## Supplementary material for "Inhibition of OCT4 Binding at the *MYCN* Locus Induces Neuroblastoma Cell Death Accompanied by Downregulation of Transcripts with High-Open Reading Frame Dominance": Table S1 (part 223 of 331)

### Sheet: S1 (continued)
Transcript_ID	Ensembl_gene_ID	annot_gene_name	annot_transcript_name	coding	sequence	ORF dominance	CHP134_no_sgRNA_rep1_TPM	CHP134_no_sgRNA_rep2_TPM	CHP134_no_sgRNA_rep3_TPM	CHP134_OCT4_sgRNA_rep1_TPM	CHP134_OCT4_sgRNA_rep2_TPM	CHP134_OCT4_sgRNA_rep3_TPM	IMR32_no_sgRNA_rep1_TPM	IMR32_no_sgRNA_rep2_TPM	IMR32_no_sgRNA_rep3_TPM	IMR32_OCT4_sgRNA_rep1_TPM	IMR32_OCT4_sgRNA_rep2_TPM	IMR32_OCT4_sgRNA_rep3_TPM
TALONT000287221	ENSG00000223508	RPL23AP53	TALONT000287221	coding	GCCAGTGTCTCCGCCGGTTGAAAGCGCGTGTCTGCGTCGGGTTCTGTTGGAGTGCGTTCGGTGTGCCGTGGGTCCGCGCTGCTTCCACCCAACTTCCTGTTAGAGTTTCTCTCCTGTCACAATGGCATGGTCTCGCCTCACTGCGACCTCTGCTTCCTGGGTTCAAGGATTCTCCTGCCTCAGTCTCCCAAGTAGCTGGGATTACAGACGGAGTCTTGCCCTGTTGCGCAGGCTGGAGTGTAGCGCTGTGCTCTTGGCTCACCACAACCTCTGCCTCCTGGGTTCAAGCAATTCTCCTCCCTCAGCCTCCCGAGTAGCTGGGATTACAGGACCCACCCGAGGACGGGTCACCATGGCTTTGGAGCACCTGGTAGTGTGGCATGTCCACAGTGAAGACCAGAGTTTCGTTGTCCTTAAGACTGACCTGGGGAGACGTGGCTGCAGGCCATTGAGGAAGACGGCACCGAAAGCGAAGGAAGCTCCTGCTCCTCCTAAAGCCGAAGCCAAAGTGAAGGCTTTAAAGGCCAAGAAGGCAGTGTTGAAAGGTGTCCGCAGCCACACGCAAAAAAGAAGATCCGCATGTCACTCACCTTCAGGCGGCCCAAGACACTGCGACTTCGGAGGCAGCCCAGATATCCTCGGAAGAGCACCCCCAGGAGAAACAAGCTTGGCCACTATGCTATCAAGTTTCCGCTGACCACTGAGTGGGCCGGAAGAAGATAGAAGAAAGCAACATGCTTGTGTTCTTCGTGGATGTTAAAGCCAACAAGCACCAGATCAGACAGGCTGTGAAGAAGGTCTATGACAGTGATGTGGCCAAGGTCACCACCCTGATTTTTCCTGATAAAGAGAACAAGGCATATATGTTCGACTGGCTCCTGATTATGAAGCTTTGGATGTTGCAACAAAATTGGGATCATCTAAACTGAGTCCAGCTGGCTAACTCTAAATACATGTGTATCTTTTCACCATAAAAGAATAATGTTTTTCATAAGAGTGACAACTTAATTAGAATCAAATCTATAAGCTTTAAGATTTTACATTTCTGTAAGTATAATATTAGCTTATTTGACTAGAACTCAAGCAGAATAGGAATTTATGTTTGTTTTATATTCAAGTGATAACTTTGAAGACATAGTTTTATTACACCAAAAATTTTATATTAATCTCATTTAAGTAAGTTTTATCCAAATCATGTTAACTTAAAAAACATTTGATCAGTTCCTATATTTCTAGGAGTTTGGTGAATATTTATTTATAAATGGTTATTTTTTTCCAAGCCAAGTTAGAATAGAGCACTTTTATAGGATTTTATAAATGAATTTTGCAGTGCTATCCGGAGTTAAGAAAATATCACATATACATTACATACAGTAATAGATATACAAACACAAATAGAGATTTCATAGCTTTCATCCTGAAATTTCAGCCATGAATCAGGCATAAATATTCTGATGGTTAATTTTAGACATCTACTTGATTGGATTAAGAAACATACATAGCTGGTCAAACAATTTCAGCCATGAAACAGGCATAAATATTCTGATGGTTAATTTTAGACATCTACTTGACTGGATTGAGAGACACACGTAGCTGGTGAAACACAATTTCTGGGCATATCTGTGAAGGTGTTTCTGGAAGACACTGAGATAACCCTGACCCAGTGTGGATGGGCACTGATATGGTTTGCCTGTGTCCCCACCCAGATCTCATCTTGAATTGTAGTTCCTATAATCCGTACATGTCGTGGGAGGGACCCAGTGGGAGGTGATTGAATCATGGTGGTTGTTACTGCCATTCTGTTTTCATGGCAGTGAGTGAGTTCTCATGATCCAATGGTTTCATAAGGGGCTGTTCCCCTTTGGCTCAGCACTTCTTCTTGTTGCTGCCATGTGAAGAAGGACGTCTTTGTTTCCCCTTCTGCCATGATTGTGAGGCCTCTGCAGCCACGTGGAACTGTCAGCCCATTTAACCTCTTTGTTCTTTATAAATTGCTCAGACTCAGGTATTTCTTCACAGCTGTATAAAAATGGATGAATACAGGCACCATCCAATTGGTTGAGAGCCCAGATAGAATAACAAGGAAGAGGAAAGGTGAATTATCTCCTGAAATTGAAACATCCTTCTTCTCCTGCCCTTGACATCAGAATCAGTGTCTCAGAGCTTTGGCCTCAGAATCAGAGTTACACCATTGGCTTCCCTGATTCTGAGTCCTTTATATCTGGAGTGAGTCATGCTGCCAGCTTTCCTGGTTCTCCAACTTGGAGACAGGCTATTGTGTAACTTCTCAGCCTCCATAATTATGTGAACCAATTCCCCTAATGAGTCTTCTCTCATCTATCTACATATATCCTATTGATTCTGCCTTTCTGGAGAACCCTGACTAATGTTATTACAATAATACAAAATTCACTAGTTTATATAGAAGACTTGGTTTTTGTCTTTGCCCCATTTTGTATTTGTATTATAACTGTGTATCTGGAAAATGGAACAAGTTTTTATCTTCTTCATATGAGGGCCAAAGCTTTTTTCTCACCAATATTTTTGGAGATTTTTAAGATTTTCTTTTGTTTGGACATACAATCTTATGGAGGCTGAGAAATAAAATTTTTTCTATTTTATTTTTCAGCCCCAGATGTTTGCTTTTGCAGATTCTTGAGCACATTGAGAGCATGGAGAGCACTCCAAGGCATGGAGTGGGGTGCCTAAAGTTTCAGTGATTACAGGGAGTTGAGAGACTCAACTGGGAAAGGAAAAGTCTAAAAGGAGGCAATTTGGAAGATAAAAATTTTCTCAAAGGAGCGATTAAATTTCTAAATAATTCTTAGTAAAATCATGTAAACAGGAAAGGAAATAGAATTAGTTCCATATTGGTGGAACACATAGCAGAGGTTTGAGAAGGGAGAATTTAGTCAACTGAGAAGTTCTCATGAAAGGAGCAAGTTCAAGATCACAGAGACACCTTGAAACAAAAAGCCAGGAATAACTTCCAACCCAAGAGGAGAACAGAGAGGCCTCAAAACCAAAGCTAGGATAAGAAACTTGTAGCCCAAGAGTTATCTTCCAGACAAAGAAGCCTGAGATTCCAACGCAGCTTCAGAGAGTGCTCACTCAAAATGTTACTGAAACTGAAGGCTTTTTAATGACTTAGCCATGCCTGCAAAAGGCATTCCCTAAGGTGGCACAGAAGACGGAGCCCCCATATCCAAAGATAGCCAAGGAGAAAGAAAGACCCCTGTTGCCAGAGCCAGTGGGCAAAGGCAACAGAAAAGGAGACAAGGGTCCTAATGGGATGAGATCCTTTCGGATTTAGGCTTTTATACAAACTCCTGAGAACTGGCGGGTTGACAGCCATAAATGGGGTACCAAACTTTCTACTCATTGGATTACAAGTTCTCAGGCATCCAGAATGATGAACAAAATGACAATTTCTAGGGCTTCTGTGGGAGAGTATGGAAAGGTCTTTTTGAACCTTTTAATGCTGTCAACGGAAGAATGATGAGGTTCATAAATTTGGAAAGGAGACATTTCTTCATTTTTATGTTTATTTTTATTTTTTTTGAGACAGAGTTTCACTCTTGTTGCCCAGGCTGGAGTGCAATGGCGTGATCTTGGCTCACTGCAACCTCCACCTCCTGGGTTCAAGCGATTCTCCTGCCTCAGCCTCCTGATTAGCTGGGATTACAGATGCCCACCACCACACCTGGCTAATTTTTTGCAGTTTTAGTAGAGACAGGGTTTCATCATGTTGGCCAGGCTGGTCTGAAACTCATGAGCTCAGGTGATCCACTTGCCTTAGCCTCCCAAAGTGCTGGGATTGCAGGCATGAGCCACCCAACCAGTGAGAGATTTATTTCCTATAAAGGGTTGTAGCCTGCAGGGTTGTCCTTCTGACAGGCTGGGAAGCATAGCCTCCAGCCAGAAGCCAGAAACAGACTCTTCAAGGAGGAGGTAAAGGAAATAGCAATTTATGCTGACTGGAATGGCCAAATACATTTATTTAATAAGCTCCAGGAGGAGTCATGAATATTTATGGAAGGAGAAATGCATGCATGCACAATTGAGTTTCTGGCTTCTTCATGGGTCCCATGTACAAAAAATGGCAGTGTTAGCATGATCCCAGGGTGGAGTTTTCAGCCCTCTGACATTAAAAGGTGAAGCAGAGGACATGAAAACTCGCTCTGTGCATCCTCTGTACGCTGGCCAGAACCTCTCTGTTGTGGGTGGTCTCTTATCAGGCAAGAAAGGAGAGGTTGATATCGGTAGTGGAGGCTTTGAAAGGGCTGGTTTCTGTTAAATCCTTAGGGAAGAAAGCCTCATCATGGTTAGCAAAGGAGTGGGTTTAACGATGTGTATGTTAACCCCATCATCCCATCCTAGCAAAGCTGAGAACTCAGTTTTGAAAGTTACTCTGTGGTCCCCTCAGCCAAGAGTGGTTCTGTTCAGTCAGTTGGGAGCTTATAATTTAATTTTTGTTTATCAATGCTAATGCGAAAGAGTACGCTGTCTTCATGGCAGCTGAATTTGCAAGAAACTCCTTGGATGGGGTTAATGGCAGCTGTATTTTTCTGGGAGCTCTGCTTTAATTGGACAAAGTAAGTTGTGGTAAGATTTCTTCTTTTATCTTCAGTATCTCAAATGTTTTCATTTAAATAATCTTTATAACAACTTTTGATGTCTGAGTGGATTCCCATACAGTCATCTATTGTAAGACTTTCTGATTCCGTTTTTTTCCTTTGGTCATTATGAATAGGGCTTATGTAAATAATTGCATGGTAGCTTTTGATTGGAAATAACATCAAAGTAGTTGTCAAAATACTTAGGAATGTTATTTTTGGATTGTAAGGTGAGACTTGTTTAGCTTTGGAAAAAAATGCCCAACTTGTAATAGGGGAGGAAAAATAATTTTCTGTTTTCGGAATTCTTAGATGGGATGCTCTGTAAAAACTGACAGATTAAAATGAGAAAAACAGAAAAGTTGAAAAACACGTATACCTTATGGTTACATGGGAGATATTCAGGGAAAAATGAGTAAATCTCCAACAGGTGGCTTTCAATTCAAGCATAAATACTGTCTTCAACTTAAAGAAAGAAGATTTGAGGTGCAGTATTGGGGAGTTAACCAGCAAAAGCACATTAGACAAGGGTAAGGTTCATTATACAGACTTAAGTCCATGCATTCTCCATTGATAAGACTCTTTAGTGATTTAGTTATCCTTCTCTTCTTGGTGTCGAGAGAGGTAGCTTTTAAATGGTGATTTCCTTTATAGATGTAAATTTTCCTTACACAAGTGTAACTTCTCTGTTTTCACAACTTCCTTTGTTAGCATTTTTTTTTTTCAAAATAATTAGCTTGGAATAATTCTTAAGCCAAAGGGACATATTTTGGGGTTGCATATTCTGGTTTCCTACCATTATATTTTGGGGTGGCATATTTTGGTCTTATACACTGTGTTCCACCGGCAATGAAAAGAGTTCTTGTTTTTCCTCCAGCAATTTGTCATTTGTTAAAGAGTTTAGCAGTTCTAAGAGATATAGACCAGCTGTGCTATCTTTTTGTGGTTTTCAGTTCTCTAGTATGTTGAGCATCTTTTTGTAAGTGTACTTGCCATCTGTAGATCTTCTTTGGTGAGGCGTCTGTTCAGATCTGTGTGCATTTTTAATTGGGCTGTTTAACTTATTGTTTAGTTTTAACAATTTTTTATGTATTTTGAATACAAATTCTCAGATCTGTATTTTGCAAATATTTTCTTCAATATGTGGCTTGTCTTTTGGTTCTCTTAACAAGGTCTCTTCCAGAGTATAAACTGTAAATATTAAGAAATCCACATTGTCATTTCTTCTGTGTATATCAACCTTCTGTGTCATTTGTTAAAATTCATCACCAAACGCAAAGGC	0.127249	1.64241	3.21556	2.37199	4.25169	3.31433	1.64964	3.59016	1.83822	2.27869	2.64953	2.67705	2.49859
TALONT000287222	ENSG00000111361	EIF2B1	TALONT000287222	coding	GCGCGCTGTCAGACTGGCTCGCAGGCGGCGCGGCCGGCGGACCCGTTCGAGACAGCGCGGGCGGCTCGGGTCCCCTGGGGCTCCGCAGCAGGAGGACGCCATGGACGACAAGGAGTTAATTGAATACTTTAAGTCTCAGATGAAAGAAGATCCTGACATGGCCTCAGCAGTGGCTGCCATCCGGACGTTGCTGGAGTTCTTGAAGAGAGATAAAGGGGAGACAATCCAGGGTCTGAGGGCGAATCTCACCAGTGCCATAGAAACCCTGTGTGGTGTGGACTCCTCTGTGGCAGTGTCCTCTGGCGGGGAGCTCTTCCTCCGCTTCATCAGTCTTGCCTCCCTGGAATACTCCGATTACTCCAAATGTAAAAAGATCATGATTGAGCGGGGAGAACTTTTTCTCAGGAGAATATCACTGTCAAGAAACAAAATTGCAGATCTGTGCCATACTTTCATCAAAGATGGAGCGACAATATTGACTCACGCCTACTCCAGAGTGGTCCTGAGAGTCCTGGAAGCAGCCGTGGCGGCCAAGAAGCGATTTAGTGTATACGTCACAGAGTCACAGCCTGATTTGTCAGGTAAGAAAATGGCCAAAGCCCTCTGCCACCTCAACGTCCCTGTCACTGTGGTGCTAGATGCTGCTGTCGGGTGAGTGCCCATCTTCCCCAGCCATAATCACCTCCCCCACCCCATGCTGGCTTACAGCAAGTTTTCAGATTGAAAGTTTGAGTCCCGTTCATAAAGCCACACCAGGTAGCGTCCTACTTCTTAATTAATAGCTGCCCTAAACCAGCAAGCTTGTTATGAGGTTGTGATAGCATACAAAGAAGACAGAGCTGTAGGATGTTGGGGAGAGTGGGAGTTGTGTCTATAGCTTTATGGCTGTAAGTGTTGAGTTTGTTGTTGTTGTTGTTTTTGTTTGTTTGTTTTTTGTTTTTTTGAGATGGAGTCTTGCCTGGGCAACAGAGTGAGATCTGGTCTCAAAAAAAAAAAGAAAGATTTTTAAAACTGCATAACACTTTTGTCCAACTTCAGATCTCATCAGATTTTAAAATTTTGTTTGGTTTGTGCTGAAGTAGAAAAGAAAGTAGAGGATACCACACTTGGAAGGAAGACTGCTGTGTCAGGACATTCTTGCTTCACTTACACACATATGTACGTGTGCATGCGCCGGGCGGCAGTGTGAAGTGTATGTCTCATTGTAGGGTCATGACCAGAAAACACCCCTGGTAACAATGCCAGGGGTCTATCGCGTGTTAAGTGCGCTTTAAAAAAAACAGGTAGTTATGGGAGGAACTTACCTTGATAGAAATGGAATATTGATCTTTGCAGATGATGATGCTACTCGTTAGAGCCAAGAAAATAAAGCATGAAAAGCTTTTTTTCCCCTTAGCTACATCATGGAGAAAGCAGATCTTGTCATAGTTGGTGCTGAAGGAGTTGTTGAAAACGGAGGAATTATTAACAAGATTGGAACCAACCAGATGGCTGTGTGTGCCAAAGCACAGAACAAACCTTTCTATGTGGTTGCAGAAAGTTTCAAGTTTGTCCGGCTCTTTCCACTAAACCAGCAAGACGTCCCAGATAAGTTTAAGTATAAGGCAGACACTCTCAAGGTCGCGCAGACTGGACAAGACCTCAAAGAGGAGCATCCGTGGGTCGACTACACTGCCCCTTCCTTAATCACTCTGCTGTTTACAGACCTGGGCGTGCTGACACCCTCAGCAGTCAGCGATGAGCTCATCAAGCTCTATCTGTAACCTGTGAGCCCTTTCCTGCCAAGGTGCAGCTTACGTAGTTGAGGCAGGGTGAGTAGCTGCTTGACACCCCAGTGAGTCAGGCCAAAACTGAGATGTGTTTAATGAAGATTTATGGAGTAAGGACTTAAAATCATACATCTTGGAGAACCTTTCTTACTCATTTCAGTCCCATCTAAAAATGTGTCAGCTATTCTAAATCCCAACTTAAATTGTTCTTACGGTTTCTAGAAACTTTCCTTTTCAGTTTCCAGAAATACAAGTTAGATAATTGGCTACTTAACTGATGAAAGATGAGCCCAAGTCCACCTGTCTTCATCCTCCCCTGCACTCCAGACTGATCTGCCTAAAGCACGCGAGATGCAGGCGAAAAGCAGCCACACCCCTCTGCCACAAATGACCAACAGCTGGTCAGGACGTTACACGCGGTGCCTTGTAAGAGGCAAGAAACACTTGCTGAATCTGCATCTGGCTTCCAGTGGTAAGCACATTCCTCAGCAGGATCAAGCCAAACAGTAAAAACTACCAAGAGAACACGAGGAAGGCAGAAACGATGTTTAGCAACAGTATTCTGCATGGTTCACTGCTTAAGAAAATGCCTTCTGGAATATTTGTAAACTGAAATTCTGTATGTGTAAGAGATGTTTAAATATGTTTGGGTCCTAAACAGCTTTTTAAAATTATACTTGGGAATAAATTCAGCATCTTTTCAAATAAACTCTATGAAAGACGCTGATGTGGTGTTGCATCAATACTGCAAGCTGACCAGGCCATCTAGGGGAAAACACTGTCCAGCTACATTTACACACTTAAGAC	0.253095	1.76854	1.35519	1.30619	1.5295	3.20605	1.2805	1.67422	2.00518	1.73622	1.05777	1.3295	2.14216
TALONT000287223	ENSG00000116761	CTH	TALONT000287223	coding	GCCGCTTTAGTGCGCTCGCCGTCGGCTCTACCTGCGTGCTTTAGCTCCTTCTCGCCTGATCCTTCTGTCTCTCCCAACCCCGGACACCCGGCTTCGACTGGTTATATCTTCGGTGTTCTTTTCCTCTCTTCTTCTTTCGCGGTTCAGCATGCAGGAAAAAGACGCCTCCTCACAAGGTTTCCTGCCACACTTCCAACATTTCGCCACGCAGGCGATCCATGTGGGCCAGGATCCAGAGCAATGGACCTCCAGGGCTGTAGTGCCCCCCATCTCACTGTCCACCACGTTCAAGCAAGGGGCGCCTGGCCAGCACTCGGTGAGCTGGGTCTGTCTGGGGCTGTCCACAGTTGGGCGGTAAAAGAGATACGGCTTATGAATTTGAAAGGCATGGTTTTGAATATAGCCGTTCTGGAAATCCCACTAGGAATTGCCTTGAAAAAGCAGTGGCAGCACTGGATGGGGCTAAGTACTGTTTGGCCTTTGCTTCAGGTTTAGCAGCCACTGTAACTATTACCCATCTTTTAAAAGCAGGAGACCAAATTATTTGTATGGATGATGTGTATGGAGGTACAAACAGGTACTTCAGGCAAGTGGCATCTGAATTTGGATTAAAGATTTCTTTTGTTGATTGTTCCAAAATCAAATTACTAGAGGCAGCAATTACACCAGAAACCAAGCTTGTTTGGATCGAAACCCCCACAAACCCCACCCAGAAGGTGATTGACATTGAAGGCTGTGCACATATTGTCCATAAGCATGGAGACATTATTTTGGTCGTGGATAACACTTTTATGTCACCATATTTCCAGCGCCCTTTGGCTCTGGGAGCTGATATTTCTATGTATTCTGCAACAAAATACATGAATGGCCACAGTGATGTTGTAATGGGCCTGGTGTCTGTTAATTGTGAAAGCCTTCATAATAGACTTCGTTTCTTGCAAAACTCTCTTGGAGCAGTTCCATCTCCTATTGATTGTTACCTCTGCAATCGAGGTCTGAAGACTCTACATGTCCGAATGGAAAAGCATTTCAAAAACGGAATGGCAGTTGCCCAGTTCCTGGAATCTAATCCTTGGGTAGAAAAGGTTATTTATCCTGGGCTGCCCTCTCATCCACAGCATGAGTTGGTGAAGCGTCAGTGTACAGGTTGTACAGGGATGGTCACCTTTTATATTAAGGGCACTCTTCAGCATGCTGAGATTTTCCTCAAGAACCTAAAGCTATTTACTCTGGCCGAGAGCTTGGGAGGATTCGAAAGCCTTGCTGAGCTTCCGGCAATCATGACTCATGCATCAGTTCTTAAGAATGACAGAGATGTCCTTGGAATTAGTGACACACTGATTCGACTTTCTGTGGGCTTAGAGGATGAGGAAGACCTACTGGAAGATCTAGATCAAGCTTTGAAGGCAGCACACCCTCCAAGTGGAAGTCACAGCTAGTATTCCAGAGCTGCTATTAGAAGCTGCTTCCTGTGAAGATCAAATCTTCCTGAGTAATTAAATGGACCAACAATGAGCCTTTGCAAAATTTTCAAGCGGAAATTTTAAGGCACCTCATTATCTTTCATAACTGTAATTTTCTTAGGGATCATCTCTGTTAAAAAGTTTTCTGTATGTCATGTTATAATTACAGGTCAATTCTGTTAATATCTTTTTGTTAATTTTGCTCTATGTTTGCCTCTGAAGGAGGTGAGATTTGTGCTACTTTGGGAGATTATGTTCTTTTTTCATGTCTAAGATTTATTTTGATCATGTTTATAATATAATGGTAATTCATTTTTGATGTTTTGTGAAGAATTTAAATTTAAACGAATGTTCTTAAATCAAGTGTGATTTTTTTGCATATCATTGAAAAGAACATTAAAAGCAATGGTTTACACTTAGTTACCATAAGCCGAAAATCAAATACTTGAAAAGTTTACTGTGAAATTCTACTGATTTAAGACTATACTTAATATTTTTAAAAAAATAAATCAGCTGGGCGCGGTGGCTCACGCATGTAATGCCAGCACTTTTGGAGGATAAGGCGGGCGGATCACGAGGTCAGGAGATTGAGACCATCCTGGCTAGCGCAGTGAAACCCCCATCTCTACTAAAAATGCAAAAAAAATTAGACGGACGTGGTGGCGGGTGCCTGTAGTCCCAGCCTCACGAGTAGCTAGGATTACAGGTGTCTGCCACCACGCCCGGCTAACTTTTATATTTTTAGTAGAGATGGGGTTTTGCCATGTTGGCCAGGCTGGTCTCGAACTCCTGACCTCAGGTGATCCACACGCCTCGACCTCCCAAAGTGCTGGGATTACAGGCACGAGCCACAGCACCTGGCCTTTAATAGGCTTTCATAACAGAAAAGTAGACATCAGACTTTCTAAGTTCAAAACCTGGCTCTGGTGCTTACCAGCTAGCTGACCTTAAACTTAAACTATCTAAACTTTAATGTTCTTCCTCATAGGAAAAATGGGGCTAATAATGTTTCCTGACATAATGCATTTAAAGCATGGATGCATTAGGTGCTCAATAATTGTTATCTATCCCTTTGGCTTAGTAAAAACCATTGTCAAAGTTTTTGTGTATATGACTTTTAAGTTTTCTCTAAATTATATAGACAGTATTTTGAATATTGGAATCATGGCAAATAAAACTGTCCATCTAAA	0.36319	0	0	0	0	0	0	0	0	0	0	0	0
TALONT000287224	ENSG00000123213	NLN	TALONT000287224	coding	AGGCAGCCACTGTGGCCTCTGCGGCTAGGCCGGCTCGAGACTCCCGGGCGCCCAGGCGCTGCCGCCCGCCTCGCCGCCCCACGCCGAAGGACCACGCGCCCGCCGCCGCCAGCCTCTCAGCGCTCCCATGATCGCCCGGTGCCTTTTGGCTGTGCGAAGCCTCCGCAGAGTTGGTGGTTCCAGGATTTTACTCAGAATGACGTTAGGAAGAGAAGTGATGTCTCCTCTTCAGGCAATGTCTTCCTATACTGTGGCTGGCAGAAATGTTTTAAGATGGGATCTTTCACCAGAGCAAATTAAAACAAGAACTGAGGAGCTCATTGTGCAGACCAAACAGGTGTACGATGCTGTTGGACCATGCTAGACTTTCCCCAGCATGTATCCTCTGACAAAGAAGTACGAGCAGCAAGTACAGAAGCAGACAAAAGACTTTCTCGTTTTGATATTGAGATGAGCATGAGAGGAGATATATTTGAGAGAATTGTTCATTTACAGGAAACCTGTGATCTGGGGAAGATAAAACCTGAGGCCAGACGATACTTGGAAAAGTCAATTAAAATGGGGAAAAGAAATGGGCTCCATCTTCCTGAACAAGTACAGAATGAAATCAAATCAATGAAGAAAAGAATGAGTGAGCTATGTATTGATTTTAACAAAAACCTCAATGAGGATGATACCTTCCTTGTATTTTCCAAGGCTGAACTTGGTGCTCTTCCTGATGATTTCATTGACAGTTTAGAAAAGACAGATGATGACAAGTATAAAATTACCTTAAAATATCCACACTATTTCCCTGTCATGAAGAAATGTTGTATCCCTGAAACCAGAAGAAGGATGGAAATGGCTTTTAATACAAGGTGCAAAGAGGAAAACACCATAATTTTGCAGCAGCTACTCCCACTGCGAACCAAGGTGGCCAAACTACTCGGTTATAGCACACATGCTGACTTCGTCCTTGAAATGAACACTGCAAAGAGCACAAGCCGCGTAACAGCCTTTCTAGATGATTTAAGCCAGAAGTTAAAACCCTTGGGTGAAGCAGAACGAGAGTTTATTTTGAATTTGAAGAAAAAGGAATGCAAAGACAGGGGTTTTGAATATGATGGGAAAATCAATGCCTGGGATCTATATTACTACATGACTCAGACAGAGGAACTCAAGTATTCCATAGACCAAGAGTTCCTCAAGGAATACTTCCCAATTGAGGTGGTCACTGAAGGCTTGCTGAACACCTACCAGGAGTTGTTGGGACTTTCATTTGAACAAATGACAGATGCTCATGTTTGGAACAAGAGTGTTACACTTTATACTGTGAAGGATAAAGCTACAGGAGAAGTATTGGGACAGTTCTATTTGGACCTCTATCCAAGGGAAGGAAAATACAATCATGCGGCCTGCTTCGGTCTCCAGCCTGGCTGCCTTCTGCCTGATGGAAGCCGGATGATGGCAGTGGCTGCCCTCGTGGTGAACTTCTCACAGCCAGTGGCAGGTCGTCCCTCTCTCCTGAGACACGACGAGGTGAGGACTTACTTTCATGAGTTTGGTCACGTGATGCATCAGATTTGTGCACAGACTGATTTTGCACGATTTAGCGGAACAAATGTGGAAACTGACTTTGTAGAGGTGCCATCGCAAATGCTTGAAAATTGGGTGTGGGACGTCGATTCCCTCCGAAGATTGTCAAAACATTATAAAGATGGAAGCCCTATTGCAGACGATCTGCTTGAAAAACTTGTTGCTTCTAGGCTGGTCAACACAGGTCTTCTGACCCTGCGCCAGATTGTTTTGAGCAAAGTTGATCAGTCTCTTCATACCAACACATCGCTGGATGCTGCAAGTGAATATGCCAAATACTGCTCAGAAATATTAGGAGTTGCAGCTACTCCAGGCACAAATATGCCAGCTACCTTTGGACATTTGGCAGGGGGATACGATGGCCAATATTATGGATATCTTTGGAGTGAAGTATTTTCCATGGATATGTTTTACAGCTGTTTTAAAAAAGAAGGGATAATGAATCCAGAGGTTGGAATGAAATACAGAAACCTAATCCTGAAACCTGGGGGATCTCTGGACGGCATGGACATGCTCCACAATTTCTTGAAACGTGAGCCAAACCAAAAAGCGTTCCTAATGAGTAGAGGCCTGCATGCTCCGTGAACTGGGGATCTTTGGTAGCCGTCCATGTCTGGAGGACAAGTCGACATCACCATGTGTTACTGGCCTGGAAACTGAAGGGAGTTTTGCAAGTGAAAATTTAGATTTCTATTGACATCCTTTTGTTTTCTAATTTTAAAAATTATAAAGATGTAAATGGAATTATAAATACTGTGACCTAAGAAAAGACCCACTAGAAAGTAATTGTACTATAAAATTTCATAAAACTGGATTTGATTTCTTTTTATGAAAGTTTCATATGAATGTAACTTGATTTTTTACTATTATAATCTAGATAATATGATATAAGAGGGCTAAGAATTTTTAAATTGAATCATATATATGATATAATTTGATCCTTCTTGTATCTTGAAGTTTTGTACTTGGGATTTCTGGACTGATAAATGAATCATCACATTCTTCTGGTAAATATTTTCTTGGAGCTCTGTGTCAACTTTGATCCTTTGTCTCCCAGGAAGGTGTGACCTCTCCTTTGCCTGCATACCTCAAGGCCAGGGGAATATGCCTCAGTGATGCATTTATCTTTGTATATCAGGCCGCATGATTCCCAACTTTCTGCCACACTTAAATTACGTTCCTCCATTTCAGTTTTGTCTTTTCTGTCTAAAGTTCAGTCAAAGAGTATCAAAAAATTATGTTTCAGCTAGACTGGTGTAATGTATAAGTTTTTGTATCTTGTATTAGAGGATTTCGTAGCTTTTATTAGAGGCTCATTTCCACCTCAGCATACAAGATCGTTAGTCTTTTGGCATGTGTGCCAATTAGAATACTAAAGCAAGTCCAAGCACATTTTTCTCTTCTCACGTTTCTAATAAGTGTTAGGGACTTTGCCTCTTTTACTTACCACGTCCCCAAAAGTGTCAGGTAGACATGTCACAAATGGCTCTGTAGAGAGCCATGGGAAGAGAGAGGAGGTGGATGTGGAACATAAAGGGTTCAGAAACTCCAGAAGAGGAGTGGGTTTTGGATAGAAGCATTTGAGGACAGCTGCTCCAAAGCCTTATGTGTATGATGAAACTTAACCACGGGGAAGAGACTCTTCAGTAGCCTGTTCTGTCTGGTGATTTTTATTTTAAGTGAACCTTTGGATCTATCTTTAACTCTCTTTATTGTGAGTCTAAATTCCAATTCTGCAGCAGATCAGTAAACTCACAGTATTTTTCCTGTGGAAATCTATTCAATAAGGAAACCAAGACAGGATAATAAAATTTAAAAAAAAAACAACTTTGAATTCCCCTGCCTAGGTCTTCCAGTTGTTTTCCAGCGCATACCTCAGGTATGACTTTGCTAGCCGGGGACAAAATTAGCACCTTCCGATTCTCTAGTCCAAATGAACTTTGTGCTAAATAAAAAATTATTATACTACATAATAAAGTTACAGATAGCAGGAAATGCAAGAGCTAGGAGATTCCTAGATTATATCTGCCAAGCAAATACCTTAAACATCCACCTGAAATCCTACTACCCCCTCTTCTGAGATAATTTGCCCAGCCCTTCTCTTCCCACACACTCACTCAATGTCACCCCCTTCTAATCCCCAAAACTGTTTTTGTGGTCTTTGTAGCCTATAGTAGTTTTCTCACATCTTTCCCCCTAGACTTTTCTGTTTTTCAGTTTCAGACAAAAAAACTCTTCAGCTTTTTCCAGTGTGTCTCCTTAACAGTAACTTTACCACTTGAAATCTTATTTCATAGAAAAACTAAATTGGTGTGGAAAGGCTGCACACAATAAAGTTATATTATTATCCATG	0.460476	0	0	0	0.287817	0	0	0	0	0	0	0	0
TALONT000287225	ENSG00000170017	ALCAM	TALONT000287225	coding	AGAGCAGCCCGGAGACCGCTGCCGCCGCTGCCGCTGCTACCACCGCTGCCACCTGAGGAGACCCGCCGCCCCCCCGTCGCCGCCTCCTGCGAGTCCTTCTTAGCACCTGGCGTTTCATGCACATTGCCACTGCCATTATTATTATCATTCCAATACAAGGAAAATAAAAGAAGATACCAGCGAAAAGAACCGCTTACACCTTTCCGAATTACTCAAGTGTCTCCTGGAAACAGAGGGTCGTTGTCCCCGGAGGAGCAGCCGAAGGGCCCGTGGGCTGGTGTTGACCGGGAGGGAGGAGGAGTTGGGGGCATTGCGTGGTGGAAAGTTGCGTGCGGCAGAGAACCGAAGGTGCAGCGCCACAGCCCAGGGGACGGTGTGTCTGGGAGAAGACGCTGCCCCTGCGTCGGGACCCGCCAGCGCGCGGGCACCGCGGGGCCCGGGACGACGCCCCCTCCTGCGGCGTGGACTCCGTCAGTGGCCCACCAAGAAGGAGGAGGAATATGGAATCCAAGGGGGCCAGTTCCTGCCGTCTGCTCTTCTGCCTCTTGATCTCCGCCACCGTCTTCAGGCCAGGCCTTGGATGGTATACTGTAAATTCAGCATATGGAGATACCATTATCATACCTTGCCGACTTGACGTACCTCAGAATCTCATGTTTGGCAAATGGAAATATGAAAAGCCCGATGGCTCCCCAGTATTTATTGCCTTCAGATCCTCTACAAAGAAAAGTGTGCAGTACGACGATGTACCAGAATACAAAGACAGATTGAACCTCTCAGAAAACTACACTTTGTCTATCAGTAATGCAAGGATCAGTGATGAAAAGAGATTTGTGTGCATGCTAGTAACTGAGGACAACGTGTTTGAGGCACCTACAATAGTCAAGGTGTTCAAGCAACCATCTAAACCTGAAATTGTAAGCAAAGCACTGTTTCTCGAAACAGAGCAGCTAAAAAAGTTGGGTGACTGCATTTCAGAAGACAGTTATCCAGATGGCAATATCACATGGTACAGGAATGGAAAAGTGCTACATCCCCTTGAAGGAGCGGTGGTCATAATTTTTAAAAAGGAAATGGACCCAGTGACTCAGCTCTATACCATGACTTCCACCCTGGAGTACAAGACAACCAAGGCTGACATACAAATGCCATTCACCTGCTCGGTGACATATTATGGACCATCTGGCCAGAAAACAATTCATTCTGAACAGGCAGTATTTGATATTTACTATCCTACAGAGCAGGTGACAATACAAGTGCTGCCACCAAAAAATGCCATCAAAGAAGGGGATAACATCACTCTTAAATGCTTAGGGAATGGCAACCCTCCCCCAGAGGAATTTTTGTTTTACTTACCAGGACAGCCCGAAGGAATAAGAAGCTCAAATACTTACACACTGACGGATGTGAGGCGCAATGCAACAGGAGACTACAAGTGTTCCCTGATAGACAAAAAAAGCATGATTGCTTCAACAGCTATCACAGTTCACTATTTGGATTTGTCCTTAAACCCAAGTGGAGAAGTGACTAGACAGATTGGTGATGCCCTACCCGTGTCATGCACAATATCTGCTAGCAGGAATGCAACTGTGGTATGGATGAAAGATAACATCAGGCTTCGATCTAGCCCGTCATTTTCTAGTCTTCATTATCAGGATGCTGGAAACTATGTCTGCGAAACTGCTCTGCAGGAGGTTGAAGGACTAAAGAAAAGAGAGTCATTGACTCTCATTGTAGAAGGCAAACCTCAAATAAAAATGACAAAGAAAACTGATCCCAGTGGACTATCTAAAACAATAATCTGCCATGTGGAAGGTTTTCCAAAGCCAGCCATTCAATGGACAATTACTGGCAGTGGAAGCGTCATAAACCAAGCAAACAGAGGAATCTCCTTATATTAATGGCAGGTATTATAGTAAAATTATCATTTCCCCTGAAGAGAATGTTACATTAACTTGCACAGCAGAAAACCAACTGGAGAGAACAGTAAACTCCTTGAATGTCTCTGCTATAAGTATTCCAGAACACGATGAGGCAGACGAGATAAGTGATGAAAACAGAGAAAAGGTGAATGACCAGGCAAAACTAATTGTGGGAATCGTTGTTGGTCTCCTCCTTGCTGCCCTTGTTGCTGGTGTCGTCTACTGGCTGTACATGAAGAAGTCAAAGACTGCATCAAAACATGTAAACAAGGACCTCGGTAATATGGAAGAAAACAAAAAGTTAGAAGAAAACAATCACAAAACTGAAGCCTAAGAGAGAAACTGTCCTAGTTGTCCAGAGATAAAAATCATATAGACCAATTGAAGCATGAACGTGGATTGTATTTAAGACATAAACAAAGACATTGACAGCAATTCATGGTTCAAGTATTAAGCAGTTCATTCTACCAAGCTGTCACAGGTTTTCAGAGAATTATCTCAAGTAAAACAAATGAAATTTAATTACAAACAATAAGAACAAGTTTTGGCAGCCATGATAATAGGTCATATGTTGTGTTTGGTTCAATTTTTTTTCCGTAAATGTCTGCACTGAGGATTTCTTTTTGGTTTGCCTTTTATGTAAATTTTTTACGTAGCTATTTTTATACACTGTAAGCTTTGTTCTGGGAGTTGCTGTTAATCTGATGTATAATGTAATGTTTTTATTTCAATTGTTTATATGGATAATCTGAGCAGGTACATTTCTGATTCTGATTGCTATCAGCAATGCCCCAAACTTTCTCATAAGCACCTAAAACCCAAAGGTGGCAGCTTGTGAAGATTGGGGACACTCATATTGCCCTAATTAAAAACTGTGATTTTTATCACAAGGGAGGGGAGGCCGAGAGTCAGACTGATAGACACCATAGGAGCCGACTCTTTGATATGCCACCAGCGAACTCTCAGAAATAAATCACAGATGCATATAGACACACATACATAATGGTACTCCCAAACTGACAATTTTACCTATTCTGAAAAAGACATAAAACAGAATTTGGTAGCACTTACCTCTACAGACACCTGCTAATAAATTATTTTCTGTCAAAAGAAAAAACACAAGCATGTGTGAGAGACAGTTTGGAAAAATCATGGTCAACATTCCCATTTTCATAGATCACAATGTAAATCACTATAATTACAAATTGGTGTTAAATCCTTTGGGTTATCCACTGCCTTAAAATTATACCTATTTCATGTTTAAAAAGATATCAATCAGAATTGGAGTTTTTAACAGTGGTCATTATCAAAGCTGTGTTATTTTCCACAGAATATAGAATATATATTTTTTTCGTGTGTGTTTTTGTTAACTACCCTACAGATATTGAATGCACCTTGAGATAATTTAGTGTTTTTAACTGATACATAATTTATCAAGCAGTACATGAAAGTGTAATAATAAAATGTCTATGTATCTTTAGTTACATTCAAATTTGTAACTTTATAAACATGTTTTATGCTTGAGGAAATTTTTAAGGTGGTAGTATAAATGGAAACTTTTTGAAGTAGACCAGATATGGGCTACTTGTGACTAGACTTTTAAACTTTGCTCTTTCAAGCAGAAGCCTGGTTTCTGGGAGAACACTGCACAGCGATTTCTTTCCCAGGATTTACACAACTTTAAAGGGAAGATAAATGAACATCAGATTTCTAGGTATAGAACTATGTTATTGAAAGGAAAAGGAAAACTGGTGTTTGTTTCTTAGACTCATGAAATAAAAAATTATGAAGGCAATGAAAAATAAATTGAAAATTAAAGTCAGATGAGAATAGGAATAATACTTTGCCACTTCTGCATTATTTAGAAACATACGTTATTGTACATTTGTAAACCATTTACTGTCTGGGCAATAGTGACTCCGTTTAATAAAAGCTTCCGTAGTGCATTGGTATGGATTAAATGCATAAAATATTCTTAGACTCGATGCTGTATAAAATATTATGGGAAAAAAAGAAAATACGTTATTTTGCCTCTAAACTTTTATTGAAGTTTTATTTGGCAGGAAAAAAAATTGAATCTTGGTCAACATTTAAACCAAAGTAAAAGGGGAAAAACCAAAGTTATTTGTTTTGCATGGCTAAGCCATTCTGTTATCTCTGTAAATACTGTGATTTCTTTTTTATTTTCTCTTTAGAATTTTGTTAAAGAAATTCTAAAATTTTTAAACACCTGCTCTCCACAATAAATCACAAACACTAAAATAAAATTACTTCCATATAAATATTATTTTCTCTTTTGGTGTGGGAGATCAAAGGTTTAAAGTCTAACTTCTAAGATATATTTGCAGAAAGAAGCAACATGACAATAGAGAGAGTTATGCTACAATTATTTCTTGGTTTCCACTTGCAATGGTTAATTAAGTCCAAAAACAGCTGTCAGAACCTCGAGAGCAGAACATGAGAAACTCAGAGCTCTGGACCGAAAGCAGAAAGTTTGCCGGGAAAAAAAAAGACAACATTATTACCATCGATTCAGTGCCTGGATAAAGAGGAAAGCTTACTTGTTTAATGGCAGCCACATGCACGAAGATGCTAAGAAGAAAAAGAATTCCAAATCCTCAACTTTTGAGGTTTCGGCTCTCCAATTTAACTCTTTGGCAACAGGAAACAGGTTTTGCAAGTTCAAGGTTCACTCCCTATATGTGATTATAGGAATTGTTTGTGGAAATGGATTAACATACCCGTCTATGCCTAAAAGATAATAAAACTGAAATATGTCTTCA	0.317872	0	0	0	0	0	0	0	0	0	0	0	0
TALONT000287226	ENSG00000106052	TAX1BP1	TALONT000287226	coding	CTGGGAGGGGAGGTGTAGCCGGTCTTTGGGGGTAGGCGGTAGTGGCGGAAGAGGTTCGGCGGCTGATGGCGGATCAGGATCGGAAGCCTGCGTAACTTTCTCCCTTGATCCGGGAGTCTTTCCACTGGATTCACAATGACATCCTTTCAAGAAGTCCCATTGCAGACTTCCAACTTTGCCCATGTCATCTTTCAAAATGTGGCCAAGAGTTACCTTCCTAATGCACACCTGGAATGTCATTACACCTTAACTCCATATATTCATCCACATCCAAAAGATTGGGTTGGTATATTCAAGGTTGGATGGAGTACTGCTCGTGATTATTACACGTTTTTATGGTCCCCTATGCCTGAACATTATGTGGAAGGATCAACAGTCAATTGTGTACTAGCATTCCAAGGATATTACCTTCCAAATGATGATGGAGAATTTTATCAGTTCTGTTACGTTACCCATAAGGGTGAAATTCGTGGAGCAAGTACACCTTTCCAGTTTCGAGCTTCTTCTCCAGTTGAAGAGCTGCTTACTATGGAAGATGAAGGAAATTCTGACATGTTAGTGGTGACCACAAAAGCAGGCCTTCTTGAGTTGAAAATTGAGAAAACCATGAAAGAAAAAGAAGAACTGTTAAAGTTAATTGCCGTTCTGGAAAAAGAAACAGCACAACTTCGAGAACAAGTTGGGAGAATGGAAAGAGAACTTAACCATGAGAAAGAAAGATGTGACCAACTGCAAGCAGAACAAAAGGGTCTTACTGAAGTAACACAAAGCTTAAAAATGGAAAATGAAGAGTTTAAGAAGAGGTTCAGTGATGCTACATCCAAAGCCCATCAGCTTGAGGAAGATATTGTGTCAGTAACACATAAAGCAATTGAAAAAGAAACCGAATTAGACAGTTTAAAGGACAAACTCAAGAAGGCACAACATGAAAGAGAACAACTTGAATGTCAGTTGAAGACAGAGAAGGATGAAAAGGAACTTTATAAGGTACATTTGAAGAATACAGAAATAGAAAATACCAAGCTTATGTCAGAGGTCCAGACTTTAAAAAATTTAGATGGGAACAAAGAAAGCGTGATTACTCATTTCAAAGAAGAGATTGGCAGGCTGCAGTTATGTTTGGCTGAAAAGGAAAATCTGCAAAGAACTTTCCTGCTTACAACCTCAAGTAAAGAAGATACTTGTTTTTTAAAGGAGCAACTTCGTAAAGCAGAGGAACAGGTTCAGGCAACTCGGCAAGAAGTTGTCTTTCTGGCTAAAGAACTCAGTGATGCTGTCAACGTACGAGACAGAACGATGGCAGACCTGCATACTGCACGCTTGGAAAACGAGAAAGTGAAAAAGCAGTTAGCTGATGCAGTGGCAGAACTTAAACTAAATGCTATGAAAAAAGATCAGGACAAGACTGATACACTGGAACACGAACTAAGAAGAGAAGTTGAAGATCTGAAACTCCGTCTTCAGATGGCTGCAGACCATTATAAAGAAAAATTTAAGGAATGCCAAAGGCTCCAAAAACAAATAAACAAACTTTCAGATCAATCAGCTAATAATAATAATGTCTTCACAAAGAAAACGGGGAATCAGCAGAAAGTGAATGATGCTTCAGTAAACACAGACCCAGCCACTTCTGCCTCTACTGTAGATGTAAAGCCATCACCTTCTGCAG	0.178707	0	0	0	0	0	0	0	0	0	0	0	0
TALONT000287227	ENSG00000001167	NFYA	TALONT000287227	coding	CGGCAGTGGCGGCGGCAGCGGCGGCTGGAGCCTCTGATTGGGTTTCGGAGTCCGGTACTGGAGCCAATCAGCGCGGGCAGCGAACCGGGGGAGCGAGGCACGGAGTGTACCTCACAGCCTTCTAGGATCTCCAGAGTGGACAGGAATCTCACTTGGAGGGACCATGGAGCAGTATACAGCAAACAGCAATAGTTCGACAGAGCAGATTGTTGTCCAGGCAGGACAGATTCAGCAGCAGCAGGGTGGTGTCACTGCTGTGCAGTTGCAGACTGAGGCCCAGGTGGCATCCGCCTCAGGCCAGCAAGTCCAGACCCTCCAGGTAGTCCAAGGGCAGCCATTAATGGTGCAGGTCAGTGGAGGCCAGCTAATCACATCAACTGGCCAACCCATCATGGTCCAGGCTGTCCCTGGTGGACAAGGTCAAACCATCATGCAAGTACCTGTTTCTGGAACACAGGGTTTGCAGCAAATACAGTTGGTCCCACCTGGACAGATCCAGATCCAGGGTGGACAGGCTGTGCAGGTGCAGGGCCAGCAGGGCCAGACCCAGCAGATCATCATCCAGCAGCCCCAGACGGCTGTCACTGCTGGCCAGACTCAGACACAGCAGCAGATTGCTGTCCAGGGACAGCAAGTGGCACAGACTGCTGAAGGGCAGACCATCGTCTATCAACCAGTTAATGCAGATGGCACCATTCTCCAGCAAGTTACAGTCCCTGTTTCAGGCATGATCACTATCCCAGCAGCCAGTTTGGCAGGAGCACAGATTGTTCAAACAGGAGCCAATACCAACACAACCAGCAGTGGGCAAGGGACTGTCACTGTGACACTACCAGTGGCAGGCAATGTGGTCAATTCAGGAGGGATGGTCATGATGGTTCCTGGGGCTGGCTCTGTGCCTGCTATCCAAAGAATCCCTCTACCTGGAGCAGAGATGCTTGAAGAAGAGCCTCTCTACGTGAATGCCAAACAATACCACCGTATTCTTAAGAGGAGGCAAGCCCGAGCTAAACTAGAGGCAGAAGGGAAAATTCCAAAGGAGAGAAGGAAATACCTGCATGAGTCTCGGCACCGTCATGCCATGGCACGGAAGCGTGGTGAAGGTGGACGATTTTTCTCTCCAAAGGAAAAGGATAGTCCCCATATGCAGGATCCAAACCAAGCCGATGAAGAAGCAATGACACAGATCATCCGAGTGTCCTAACCCCACGCCATGTGATGGAGCTGATCAAGGTCATGTTTCTCACTGTTCCAGGAAATTGATCAACTCTTCCAATGGGACATTGATGATCACATTCTGCCCTTTACTACAGGACAGAAACCACTTAGTTTTTAATAAGTGGCTCAGTATTACAATTGCAGCGATGCCTGGCAAATTGAAGTTGCAAGCCTTTGTCTTACTCTTTCAGTCAGGACCTATTTCAGACTGTTGATGACATTGACATTTCATGGATTCGGATGATGCAAGGAGACACATGCCACCCCAGCAGTACACAAAGCACTTACCTTGACTGGTGAAGTCAGCCAGCCATCTCAGCAGGGAAGAACAACCTTCTCAACCAAAACTGCAATCAGGAAAGCAGCAGCCCACTCCTTCCCATGGAATCTAGACAGCATTTATCCCTCTGGTGGGGGAATCTCACACTGACTAACTGAATGGACGCTTTGTATTCAGAGATGGCTTCCAGGCAAGGAAGTTCTATCTTGTGATACGGAAACAATAAATTCCTGAGATACATTCTTCCAATCTGTGGTAATAATAAGAATTCCTCTCTGCCCAGATGGTAGGTTGATATTTCTGGACTCTAGCCAAGAAAAAGCTAATTCTGGGGATAGAATGATAAAAGACTCAAGCACTAAAAATATACATTGCCGAATCTCTTTTTCTAGCTTTGAAAAGTTGTGGCCTGCTTGTCCCTCTGTTGACTGGTCATCTGGACCATCGTACTTGCTGTGGCTACTTCTAAGACAATGTAGAGGGTTATTAAACCTTGAAACTGCCTTTCCTAAGTAGAGAACAAGACTATTCAACAACTTCTTTGCTGAAGCACTGAGGAGATTTGTAATACTCCTAAAGGAAGGGCCAAACTAGAGATTTTCAATCATAGACTTTGTGACAGCATTTGGGGAACTAAAAGATTCATGTGTTTCAGCCTAGTGGGAGAGAGTGGGGGAGAGGAAGAGAGAGAGAGAGCATGTATACCCGTATGTTATCATAGAGCACGATTCTCCAGTGGATGGATACCTGGAATGGATCATTAAGATGAAGAGAGTAATTCACATTTACTCTAGAACCTTTAACAAGCACTGAAAGGAAGAAGCCTGAGATTTGATCCTTGACAATTTCTGGAAAGCACTGGTCAGTCACACTGTCCTGGACAGAGTCCAAGTTACCCACTAAAGCTTGAGGTGGATGTTGGCTTCACTCCTGCAGCACAATGCTGGCCCTAGAAAGCGAGCATTTTCATTCTTCCCATGGCAGCTGATTCTTTGGTGCCAGTTTTCATGTTTTCTCCATAGGCCTTGTGCAGAAAGGTTTTCTCATTGCATCCATACTGTGAGAATAAACTGCAGACTGAAAGAAACATGCCTGCAGGGTCAGGAACTGGGCCACTGTTCCCAGAACGGGTTGTGCCTCAGAAATCTATTTCTCTTTTAGATGTTGAACCCTGAGAGAACTAAGATGATATTTCAGAAGAGTTGGCTGCCTTCTCTGGAAACAAGGAAAACCCAATAATTCCGAGGAACATTGGGGGTTAAATACCAAGAATAAAAATTGGTTCTTCTTTGACTTCAGCTTAACTGTATTAAGACAGAAATTAAGCCCTCTAAAAACACCACAAAGAGAGATGATTGTAATGATAGAAATAGAGGTACAGAGCTATGCAAAGGAAACAGGAAGTGAAATATTCCTAGTCCCAGGGATCTGGTAATCGCTCCTGGCTTCCAGATGTCAAAGGACTGATCCTTTGGTAAGCTCACTAGAAACTTCTAGCTCTACAAGAGTTTGGGATATTAATGTTATTCAGTAAGTCCCAAGTTTTTCAGAGAATAGATTACTAACAATGAGGAATTTATATTCCTTGGTTAATTTAGGAGTCTAAGATGCAGAGTTCAGAAAGAAATTACTCAGACCTAACTTTGAGTGCTTAAGCTGCCAACAGTTAGAAGATGCTATTTATTTGTGTCTGTAAGTTTGTACATAGTAATGCCAGCCTTGTTGCTGAATTTTTTATTTGGGGGGAGATGACTTTGAATTTTGTTTGAAATGCTTCAGTTGTCATTTTGTCATTGCATTTCAAATAGCTCATGACCCTTTTCTTGTGGTCACTTTGGCACACCATAGTAGCCCACAAAGTGGGGGCAGGGTATTGACATTTGGATTTTTTCTTTGATACTAGTTCTTTTATTCATTTTTATTTGTGACTGTAGTGATAACTTTACAGATGGAGAAAGAGTGAATGGATGAATGAATAATTGGTTTAATGCCTAGTTATGCAACTTGAGTGCTTTTTTTTTTTTTTGCAGGATAATTTTAAGTGTATATATTTTAACTGCACTGGTACATTGAACATGTCAGTGTCGATGCCACTGGACCAACAGAGCATTTTGTGGCTATAGGGTGCCTGATAATAATGTCTTGATTTTTCTTTGGGATTCAACTATATCGAAGGTTTTTCCCCCAGCAGTATGGGGGCGTACAGGTGATCGATCATTAATGTCATTGCAATTGTTATTTTTTAAAATAAATTTATAAAAATA	0.310036	8.13717	9.55089	8.17331	7.29258	8.45167	8.89602	5.79335	3.29212	1.65798	8.60814	6.86002	7.65873
TALONT000287228	ENSG00000123213	NLN	TALONT000287228	coding	GTGGCCTCTGCGGCTAGGCCGGCTCGAGACTCCCGGGCGCCCAGGCGCTGCCGCCCGCCTCGCCGCCCCACGCCGAAGGACCACGCGCCCGCCGCCGCCAGCCTCTCAGCGCTCCCATGATCGCCCGGTGCCTTTTGGCTGTGCGAAGCCTCCGCAGTGGAAAGGACCATGCTAGACTTTCCCCAGCATGTATCCTCTGACAAAGAAGTACGAGCAGCAAGTACAGAAGCAGACAAAAGACTTTCTCGTTTTGATATTGAGATGAGCATGAGAGGAGATATATTTGAGAGAATTGTTCATTTACAGGAAACCTGTGATCTGGGGAAGATAAAACCTGAGGCCAGACGATACTTGGAAAAGTCAATTAAAATGGGGAAAAGAAATGGGCTCCATCTTCCTGAACAAGTACAGAATGAAATCAAATCAATGAAGAAAAGAATGAGTGAGCTATGTATTGATTTTAACAAAAACCTCAATGAGGATGATACCTTCCTTGTATTTTCCAAGGCTGAACTTGGTGCTCTTCCTGATGATTTCATTGACAGTTTAGAAAAGACAGATGATGACAAGTATAAAATTACCTTAAAATATCCACACTATTTCCCTGTCATGAAGAAATGTTGTATCCCTGAAACCAGAAGAAGGATGGAAATGGCTTTTAATACAAGGTGCAAAGAGGAAAACACCATAATTTTGCAGCAGCTACTCCCACTGCGAACCAAGGTGGCCAAACTACTCGGTTATAGCACACATGCTGACTTCGTCCTTGAAATGAACACTGCAAAGAGCACAAGCCGCGTAACAGCCTTTCTAGATGATTTAAGCCAGAAGTTAAAACCCTTGGGTGAAGCAGAACGAGAGTTTATTTTGAATTTGAAGAAAAAGGAATGCAAAGACAGGGGTTTTGAATATGATGGGAAAATCAATGCCTGGGATCTATATTACTACATGACTCAGACAGAGGAACTCAAGTATTCCATAGACCAAGAGTTCCTCAAGGAATACTTCCCAATTGAGGTGGTCACTGAAGGCTTGCTGAACACCTACCAGGAGTTGTTGGGACTTTCATTTGAACAAATGACAGATGCTCATGTTTGGAACAAGAGTGTTACACTTTATACTGTGAAGGATAAAGCTACAGGAGAAGTATTGGGACAGTTCTATTTGGACCTCTATCCAAGGGAAGGAAAATACAATCATGCGGCCTGCTTCGGTCTCCAGCCTGGCTGCCTTCTGCCTGATGGAAGCCGGATGATGGCAGTGGCTGCCCTCGTGGTGAACTTCTCACAGCCAGTGGCAGGTCGTCCCTCTCTCCTGAGACACGACGAGGTGAGGACTTACTTTCATGAGTTTGGTCACGTGATGCATCAGATTTGTGCACAGACTGATTTTGCACGATTTAGCGGAACAAATGTGGAAACTGACTTTGTAGAGGTGCCATCGCAAATGCTTGAAAATTGGGTGTGGGACGTCGATTCCCTCCGAAGATTGTCAAAACATTATAAAGATGGAAGCCCTATTGCAGACGATCTGCTTGAAAAACTTGTTGCTTCTAGGCTGGTCAACACAGGTCTTCTGACCCTGCGCCAGATTGTTTTGAGCAAAGTTGATCAGTCTCTTCATACCAACACATCGCTGGATGCTGCAAGTGAATATGCCAAATACTGCTCAGAAATATTAGGAGTTGCAGCTACTCCAGGCACAAATATGCCAGCTACCTTTGGACATTTGGCAGGGGGATACGATGGCCAATATTATGGATATCTTTGGAGTGAAGTATTTTCCATGGATATGTTTTACAGCTGTTTTAAAAAAGAAGGGATAATGAATCCAGAGACAGGTTCTCCCATGGAATCAACCTAAATGCCCATCAACAGTAAACTGGATAAAGAAAATGTGGTACATATACACCATGAAATACTATGCAGCCATAAAAAGGGCACAATCATGTCCTTTGCAGCAACATGGATGGAGCTGGAGGACATTATCCTAAGTGAAGCAACACAAGAACAGAAAACCAAATACTGCATGTTCTCACTTACAACTGGGAGCTAGACAATGAGAATATATGGATACTAGGAGGGGAACAACACACACTGGGGCCTACTTGAGGATGGAGGCTGGCAGGAGGGAGAGGATCAGAAAAAATACCTATCAATACTACGCATATTACCCAGATGACAAACCCCATGACACTCAGTTTACCGATATAACAAACCTACACATATACCCTCGAACTCCTAGGCTTAAAAGATCCTCCTGCCTTGGCCTCCCAAAATGCTGGGATTATAGGCATAAGCCACAACACCCAGCCTCTTTTTAGAAGTTTCTAATTGTGGTAAAAACTCATAACAAAATTTACCATCTTAATCATTTTTTAGTATGTAGTTCAATAGTGCTAAGGGTATTCACATAGTTACTCAGCAGATTAATAGAACTTTTTCATCTCGCAAAACTGAAACTGTATACTGACCAAACAATCCCCTTTTCCTCCTCCTTCCAGGCCCTAGTAACCATCATTCTACTTCCTGTTTCTGCGAATTTGCAGCAGTCGTATATTTTATGTCAATTTATATTCTCCAGCACCTAGTATAGTCATGCTCCATAAATATTTGTTAAGTGATGAATGAATCTGTATTTGAGCTATACACAAACAAATGAAACAAGAAGAAAGTCACACAGCCTCATCTGTACTAAGGAATCAATACCCGCTGTCTTAGGCCATTCTTGCCATTGCTATAAAGAAACACCTGAGGCTGAGATTTTTTTTAACACTTCAGCAATTTGTCTAAGGTCTCAGCATTTGCAAAGTGGCAAAGTTATAATTCAAACTCAGGTGTGTCTGATTCCCAAGCTTGTCTTCTTTGTATGAGGTTATGCTGCCTACCCTAAGCTCTGCCGTCCCTCGTTTCCATAACTGGCCCCACTGAGTTCTTCACCATAGGACTCAGTCTCACTATTTTCAGATTATTCTCAGATTTATACATCTCTGGGACAGGCAATACATTTTTGGCTATGTCTTTCTCCAATTTTCGAAGTACAAGGCAAATAAACACAGTGTGTTTCCTAGGACAAGAGTCATTACCTCTCAGAAGCTTGGATTCCAAATCTAAAATCATATACTTAACTGATACTCAATGACAATGTGATTGAGAGTTCTATTTGTCAACTTGTCTAGGCTATATCGTACCTAGCCATTCAACCAAACACTGTGTCACAACCAAAGATGGTGTTGTGAAGGTATTTTGCAGATGTGATAAATATCTACAGCCAGCTAACTTTAAGGAAAGGGGATTATCCTGGATAATCTGGGTAGGATAAATCCAGTTCGTTGAAAGTCTTTAAGAGTAGAATTCAGGTTTCCCTAAGGAAAAAAGAAATTGTGTCTATGGACCAAAGTGTCCGCCTCTGCCTGAGAGTTTCTAGCCTGCCGTTCCTGATGGCCTGCCCTGCACATATCAGACTTGCCTACCTTGCCCCCATAATCACAGAAACCAATTCCTCACAATAAAGCTCTTTCCTCTCTCTCTCTC	0.447619	0.172291	0.237063	0.120345	0.237444	0.236919	0.254062	0.046438	0.030355	0.0486	0.317908	0.106922	0.194197
TALONT000287229	ENSG00000111361	EIF2B1	TALONT000287229	coding	GCGCGCTGTCAGACTGGCTCGCAGGCGGCGCGGCCGGCGGACCCGTTCGAGACAGCGCGGGCGGCTCGGGTCCCCTGGGGCTCCGCAGCAGGAGGACGCCATGGACGACAAGGAGTTAATTGAATACTTTAAGTCTCAGATGAAAGAAGATCCTGACATGGCCTCAGCAGTGGCTGCCATCCGGACGTTGCTGGAGTTCTTGAAGAGAGATAAAGGGGAGACAATCCAGGGTCTGAGGGCGAATCTCACCAGTGCCATAGAAACCCTGTGTGGTGTGGACTCCTCTGTGGCAGTGTCCTCTGGCGGGGAGCTCTTCCTCCGCTTCATCAGTCTTGCCTCCCTGGAATACTCCGATTACTCCAAATGTAAAAAGATCATGATTGAGCGGGGAGAACTTTTTCTCAGGAGAATATCACTGTCAAGAAACAAAATTGCAGATCTGTGCCATACTTTCATCAAAGATGGAGCGACAATATTGACTCACGCCTACTCCAGAGTGGTCCTGAGAGTCCTGGAAGCAGCCGTGGCGGCCAAGAAGCGATTTAGTGTATACGTCACAGAGTCACAGCCTGATTTGTCAGGGCAAGTACCTTTCTGTTCAGTTATGTGCCCAGCCATAATTTTACAGAGCAAACTGCGGATTACAGTCCAACAGGATCAGAACCAGAATGTGCCCCCAGCTTGCCAGCAGTCAGCACTGCCTTTCATTGTACCTTTTCCTGCCTTTGGAAGAAAAATCACTGAATTTGCAGCAGGCCGCAGTATATGATCTAGGGGTTTCACTTAAGTAGTTAACTCCGTGGAAGAGCAGAGATTGTATTGATGAAGATTTTTATCAAGGAATAGGTAACTTATATCTCCCTCTCTCTAGACGATAATCAAAGCAAAACTTCCTCCTTTTTTCCTGAATTTACATCTCTTACCCAGAGTCTAAGAGTATAGTTTTCCAAAAATACTTCTTTCTAAAGAACTCAAATTCTTGTTTCCTTAGTCCAAAGTATTGGGATCTGCCCCTTAACCCATTAGTATTAATGTGAGTTTCAAGCAAACATCCACTGTCCACATTAGGTGACATACATCACTGTGGTACTGTCTTGTACTTTCTCTAACGTTCTCAAAATGTCATCTTCAGTAAGAAAATGGCCAAAGCCCTCTGCCACCTCAACGTCCCTGTCACTGTGGTGCTAGATGCTGCTGTCGGATGATGATGCTACTCGTTAGAGCCAAGAAAATAAAGCATGAAAAGCTTTTTTTCCCCTTAGCTACATCATGGAGAAAGCAGATCTTGTCATAGTTGGTGCTGAAGGAGTTGTTGAAAACGGAGGAATTATTAACAAGATTGGAACCAACCAGATGGCTGTGTGTGCCAAAGCACAGAACAAACCTTTCTATGTGGTTGCAGAAAGTTTCAAGTTTGTCCGGCTCTTTCCACTAAACCAGCAAGACGTCCCAGATAAGTTTAAGTATAAGGCAGACACTCTCAAGGTCGCGCAGACTGGACAAGACCTCAAAGAGGAGCATCCGTGGGTCGACTACACTGCCCCTTCCTTAATCACTCTGCTGTTTACAGACCTGGGCGTGCTGACACCCTCAGCAGTCAGCGATGAGCTCATCAAGCTCTATCTGTAACCTGTGAGCCCTTTCCTGCCAAGGTGCAGCTTACGTAGTTGAGGCAGGGTGAGTAGCTGCTTGACACCCCAGTGAGTCAGGCCAAAACTGAGATGTGTTTAATGAAGATTTATGGAGTAAGGACTTAAAATCATACATCTTGGAGAACCTTTCTTACTCATTTCAGTCCCATCTAAAAATGTGTCAGCTATTCTAAATCCCAACTTAAATTGTTCTTACGGTTTCTAGAAACTTTCCTTTTCAGTTTCCAGAAATACAAGTTAGATAATTGGCTACTTAACTGATGAAAGATGAGCCCAAGTCCACCTGTCTTCATCCTCCCCTGCACTCCAGACTGATCTGCCTAAAGCACGCGAGATGCAGGCGAAAAGCAGCCACACCCCTCTGCCACAAATGACCAACAGCTGGTCAGGACGTTACACGCGGTGCCTTGTAAGAGGCAAGAAACACTTGCTGAATCTGCATCTGGCTTCCAGTGGTAAGCACATTCCTCAGCAGGATCAAGCCAAACAGTAAAAACTACCAAGAGAACACGAGGAAGGCAGAAACGATGTTTAGCAACAGTATTCTGCATGGTTCACTGCTTAAGAAAATGCCTTCTGGAATATTTGTAAACTGAAATTCTGTATGTGTAAGAGATGTTTAAATATGTTTGGGTCCTAAACAGCTTTTTAAAATTATACTTGGGAATAAATTCAGCATCTTTTCAAATAAACTCTATGAAAGACGCTGATGTGGTGTTGCATCAATACTGCAAGCTGACCAGGCCATCTAGGGGAAAACACTGTCCAGCTACATTTACACACTTAAGAC	0.322674	0	0	0	0	0	0	0	0	0	0	0	0
TALONT000287230	ENSG00000198231	DDX42	TALONT000287230	coding	AACGGGCCGTGAGGCGGTGGCGGTGGTGGCGGTGGCGGCGGCGGTGGTGGTGGTGGCGGCGGCGGCGGCGAAGGGGGCGGAGAGGAAGGAGCGCGGCGGGACCGGGCCGGGACAGCGCGTACTTTGGGCTCCGGGATTCGCTCCGCGCCCGCGGTTGTAGCAGCTGCCGCTGCAGCCATAGCAGCAGGACTTCCTCAAGCGCAGGGACTATGTCTTAAGGCGCTTTGCAGAGCCAAGCTCATTTCTGGCACATAAGAGGTCAGTCATTGGCACCATGAACTGGAATAAAGGTGGTCCTGGCACTAAGCGAGGATTTGGCTTTGGAGGTTTTGCCATCAGTGCTGGGAAAAAGGAGGAACCCAAACTCCCACAGCAGTCCCACAGTGCCTTTGGGGCAACCAGCTCTTCTTCTGGATTTGGAAAGTCAGCTCCACCACAGCTTCCTTCTTTCTACAAAATTGGATCTAAGCGGGCCAACTTTGATGAAGAAAATGCCTATTTTGAAGATGAGGAAGAAGATTCTAGCAACGTTGATTTACCTTACATTCCTGCTGAAAACTCACCAACTCGCCAGCAATTCCATTCCAAGCCAGTAGATTCTGACAGCGATGATGATCCCTTGGAGGCATTCATGGCTGAAGTGGAGGATCAGGCAGCTAGAGACATGAAGAGGCTTGAAGAAAAGGACAAGGAAAGAAAAAACGTAAAGGAAGTTTGTTTCTCCGCTTGTTTTTCCAGGGGTATTCGAGATGACATTGAAGAGGAAGATGACCAAGAAGCTTATTTTCGATACATGGCAGAAAACCCAACTGCTGGTGTGGTTCAGGAGGAAGAGGAAGACAATCTAGAATATGATAGTGACGGAAATCCAATTGCACCTACCAAAAAAATCATTGATCCTCTTCCCCCCATTGATCATTCAGAGATTGACTATCCACCATTTGAAAAAAACTTTTACAATGAGCATGAAGAGATAACCAACCTCACTCCACAGCAGTTAATAGATCTCCGGCATAAGCTCAATCTTCGGGTCTCTGGTGCTGCACCTCCTAGACCAGGAAGTAGCTTTGCTCATTTTGGGTTTGACGAACAACTTATGCACCAGATTCGGAAATCTGAATACACACAGCCCACTCCAATACAGTGCCAGGGTGTGCCTGTGGCATTAAGTGGTAGAGACATGATTGGTATTGCCAAAACAGGTAGTGGGAAAACTGCAGCCTTCATTTGGCCCATGTTGATTCATATAATGGACCAGAAGGAGTTGGAACCAGGTGATGGACCAATTGCAGTGATTGTGTGTCCTACCAGGGAGCTTTGCCAGCAGATCCATGCAGAATGTAAGCGGTTTGGAAAAGCATATAATCTTCGATCAGTGGCCGTATATGGAGGAGGGAGTATGTGGGAGCAGGCCAAGGCCCTTCAGGAGGGGGCAGAGATTGTTGTGTGTACCCCAGGTCGACTGATAGATCATGTGAAAAAGAAAGCTACCAATCTTCAAAGAGTCTCTTACCTTGTGTTTGATGAAGCAGATCGAATGTTTGACATGGGATTTGAGTACCAAGTTCGATCCATAGCAAGTCATGTTCGTCCTGACAGGCAGACTCTCTTATTTAGTGCAACTTTTCGGAAGAAGATTGAAAAGTTGGCCAGAGACATCCTGATCGACCCTATTCGAGTGGTGCAGGGAGATATTGGAGAGGCAAATGAAGATGTGACACAGATTGTGGAGATTCTCCATTCTGGACCTAGTAAATGGAACTGGCTTACCCGGCGTCTGGTAGAATTTACCTCTTCAGGGAGTGTCCTCCTCTTTGTTACTAAAAAAGCCAATGCTGAAGAGCTAGCGAATAACCTTAAACAGGAGGGTCATAATCTTGGGCTGCTCCATGGGGATATGGATCAGAGTGAGAGAAACAAGGTCATTTCAGACTTTAAGAAAAAGGACATCCCAGTCCTGGTGGCCACAGATGTTGCAGCCCGTGGTCTGGACATTCCTTCAATTAAGACTGTCATTAACTATGATGTGGCACGAGACATTGATACCCACACGCATAGGATTGGCCGCACAGGAAGAGCGGGTGAGAAAGGTGTGGCCTATACCCTACTCACTCCCAAGGACAGCAATTTTGCTGGTGACCTGGTCCGGAACTTGGAAGGAGCCAATCAACACGTTTCTAAGGAACTCCTAGATCTGGCAATGCAGAATGCCTGGTTTCGGAAATCTCGATTCAAAGGAGGGAAAGGAAAAAAGCTGAACATTGGTGGAGGAGGCCTAGGCTACAGGGAGCGGCCTGGCCTGGGCTCTGAGAACATGGATCGAGGAAATAACAATGTAATGAGCAATTATGAGGCCTACAAGCCTTCCACAGGAGCTATGGGAGATCGACTAACGGCAATGAAAGCAGCTTTCCAGTCACAGTACAAGAGTCACTTTGTTGCAGCCAGTTTAAGTAATCAGAAGGCTGGAAGTTCTGCTGCTGGGGCAAGTGGGTGGACTAGTGCAGGGAGCTTGAATTCTGTTCCAACTAACTCAGCACAACAGGGCCATAACAGTCCTGACAGCCCCGTCACCAGTGCCGCCAAGGGCATCCCAGGCTTTGGCAATACTGGCAACATCAGTGGTGCCCCTGTGACCTACCCGTCTGCCGGAGCCCAAGGAGTCAACAACACAGCTTCAGGGAATAACAGCCGAGAAGGGACTGGGGGCAGCAACGGGAAAAGAGAGAGATATACTGAGAACCGGGGCAGCAGCCGTCACAGTCACGGAGAGACTGGCAATCGGCATAGCGATAGTCCACGTCACGGAGATGGTGGTCGCCATGGAGATGGATACCGCCATCCAGAAAGCAGCAGCCGTCATACTGATGGCCATCGGCACGGGGAGAACAGACATGGAGGAAGCGCAGGCCGGCATGGGGAGAACCGGGGTGCAAATGATGGTCGGAATGGGGAAAGCAGGAAAGAAGCTTTTAATCGTGAGAGCAAGATGGAGCCCAAGATGGAACCCAAAGTGGACAGCAGCAAGATGGACAAGGTGGACAGCAAGACAGATAAGACAGCTGACGGCTTTGCTGTCCCAGAGCCGCCTAAACGCAAGAAAAGTCGATGGGACAGTTAGAGGGGATGTGCTAAAGCGTGAAATCAGTTGTCCTTAATTTTTAGAAAGATTTTGGTAACTAGGTGTCTCAGGGCTGGGTTGGGGTCCAAAGTGTAAGGACCCCCTGCCCTTAGTGGAGAGCTGGAGCTTGGAGACATTACCCCTTCATCAGAAGGAATTTTCGGATGTTTTCTTGGGAAGCTGTTTTGGTCCTTGGAAGCAGTGAGAGCTGGGAAGCTTCTTTTGGCTCTAGGTGAGTTGTCATGTGGGTAAGTTGAGGTTATCTTGGGATAAAGGGTCTTCTAGGGCACAAAACTCACTCTAGGTTTATATTGTATGTAGCTTATATTTTTTACTAAGGTGTCACCTTATAAGCATCTATAAATTGACTTCTTTTTCTTAGTTGTATGGCCAGGCAGTCCCCATTTTAGGAGTTGGCTTCTGCAAATTCAATCCATTGAGCTAACTGTTGGGGAGCAATTTGGTAGTTGTAGACATTTGCAGGGAAGGGAGATGTCTGATTCTAAATGGGAGTTGATGCTCAGGTCCCCAGCCAGGTTTGCATCCAGCCCTGAGACATGTAGGAAACACCTTTCAGACCCAGGCTCTGAAGATTCCCAGAAGCCACAAGGATTGAAGGGAAAAGGTGATCCTGGTAACTGTTCCAGGATTGCTCCAGGTTTGAGATGGTATTGCTAAATTTAAAATTAAACAAGAAACCCAACAACAGCTTTTAAAGTGTCTTCTATCTCATTGTATTTTTTTTAACTTGCCCCAATGATAGAAAAGTCTTTTGCTGAAATGATTTTGATGATTTTTGTTTATCGTTTATAAAAAGGAAAAGAAATATACAAACTTTGACTTTTGTGACTTTGTGAAGGTTTCTTTAAGATGTGCATTCCTTTCTGCTTGCTCTCTAGTAAATGTTTTACTACCGGG	0.59176	1.24071	0.803361	0.35537	0	0	0	0.807478	2.10769	1.4014	0.25965	0	0
TALONT000287231	ENSG00000170017	ALCAM	TALONT000287231	coding	AGAGCAGCCCGGAGACCGCTGCCGCCGCTGCCGCTGCTACCACCGCTGCCACCTGAGGAGACCCGCCGCCCCCCCGTCGCCGCCTCCTGCGAGTCCTTCTTAGCACCTGGCGTTTCATGCACATTGCCACTGCCATTATTATTATCATTCCAATACAAGGAAAATAAAAGAAGATACCAGCGAAAAGAACCGCTTACACCTTTCCGAATTACTCAAGTGTCTCCTGGAAACAGAGGGTCGTTGTCCCCGGAGGAGCAGCCGAAGGGCCCGTGGGCTGGTGTTGACCGGGAGGGAGGAGGAGTTGGGGGCATTGCGTGGTGGAAAGTTGCGTGCGGCAGAGAACCGAAGGTGCAGCGCCACAGCCCAGGGGACGGTGTGTCTGGGAGAAGACGCTGCCCCTGCGTCGGGACCCGCCAGCGCGCGGGCACCGCGGGGCCCGGGACGACGCCCCCTCCTGCGGCGTGGACTCCGTCAGTGGCCCACCAAGAAGGAGGAGGAATATGGAATCCAAGGGGGCCAGTTCCTGCCGTCTGCTCTTCTGCCTCTTGATCTCCGCCACCGTCTTCAGGCCAGGCCTTGGATGGTATACTGTAAATTCAGCATATGGAGATACCATTATCATACCTTGCCGACTTGACGTACCTCAGAATCTCATGTTTGGCAAATGGAAATATGAAAAGCCCGATGGCTCCCCAGTATTTATTGCCTTCAGATCCTCTACAAAGAAAAGTGTGCAGTACGACGATGTACCAGAATACAAAGACAGATTGAACCTCTCAGAAAACTACACTTTGTCTATCAGTAATGCAAGGATCAGTGATGAAAAGAGATTTGTGTGCATGCTAGTAACTGAGGACAACGTGTTTGAGGCACCTACAATAGTCAAGGTGTTCAAGCAACCATCTAAACCTGAAATTGTAAGCAAAGCACTGTTTCTCGAAACAGAGCAGCTAAAAAAGTTGGGTGACTGCATTTCAGAAGACAGTTATCCAGATGGCAATATCACATGGTACAGGAATGGAAAAGTGCTACATCCCCTTGAAGGAGCGGTGGTCATAATTTTTAAAAAGGAAATGGACCCAGTGACTCAGCTCTATACCATGACTTCCACCCTGGAGTACAAGACAACCAAGGCTGACATACAAATGCCATTCACCTGCTCGGTGACATATTATGGACCATCTGGCCAGAAAACAATTCATTCTGAACAGGCAGTATTTGATATTTACTATCCTACAGAGCAGGTGACAATACAAGTGCTGCCACCAAAAAATGCCATCAAAGAAGGGGATAACATCACTCTTAAATGCTTAGGGAATGGCAACCCTCCCCCAGAGGAATTTTTGTTTTACTTACCAGGACAGCCCGAAGGAATAAGAAGCTCAAATACTTACACACTGACGGATGTGAGGCGCAATGCAACAGGAGACTACAAGTGTTCCCTGATAGACAAAAAAAGCATGATTGCTTCAACAGCTATCACAGTTCACTATTTGGATTTGTCCTTAAACCCAAGTGGAGAAGTGACTAGACAGATTGGTGATGCCCTACCCGTGTCATGCACAATATCTGCTAGCAGGAATGCAACTGTGGTATGGATGAAAGATAACATCAGGCTTCGATCTAGCCCGTCATTTTCTAGTCTTCATTATCAGGATGCTGGAAACTATGTCTGCGAAACTGCTCTGCAGGAGGTTGAAGGACTAAAGAAAAGAGAGTCATTGACTCTCATTGTAGAAGGCAAACCTCAAATAAAAATGACAAAGAAAACTGATCCCAGTGGACTATCTAAAACAATAATCTGCCATGTGGAAGGTTTTCCAAAGCCAGCCATTCAATGGACAATTACTGGCAGTGGAAGCGTCATAAACCAAACAGAGGAATCTCCTTATATTAATGGCAGGTATTATAGTAAAATTATCATTTCCCCTGAAGAGAATGTTACATTAACTTGCACAGCAGAAAACCAACTGGAGAGAACAGTAAACTCCTTGAATGTCTCTGCTATAAGTATTCCAGAACACGATGAGGCAGACGAGATAAGTGATGAAAACAGAGAAAAGGTGAATGACCAGGCAAAACTAATTGTGGGAATCGTTGTTGGTCTCCTCCTTGCTGCCCTTGTTGCTGGTGTCGTCTACTGGCTGTACATGAAGAAGTCAAA	0.186398	14.9278	12.8003	15.2567	16.3843	14.4514	16.7606	3.85841	2.11155	5.3505	0.601831	1.93172	2.78315
TALONT000287232	ENSG00000001167	NFYA	TALONT000287232	coding	GTGGCAGGACCGCACACCTCCGTCTTGGAGCCCAACCAAGCGGTCTCCGTTTCTTGTCCGGGCTGTAAGACCAGTCCATTCGGTGCCTGGAACCTCACTCTTAGAAGATTGATACCCTTGCGCATTCTTTCCGGAGGCTGCACAACTTGCTGTTCATATTACTAATCTTATCCACTGCTCATTTTGTGAAATCTCCCTCCCTTGGGAATATAGTACAGTTTTGGGGGTTTTTTTTCCCTTTGTTTTTGCCTTCGCCTTTCTATGTTACTTTGTGTCAGGCTTGACCCAGTCCACTCATCTCTTGGTTTATGTTTTTCTGATACACTTTCAAGTCCTGTGTTAACGTTTTCTCAGCAGATGTTTAGAAACTAACAGTGTTGTGGGGTTTTCCTTAGGGTGAGAGGTTGCTGTTGGCAACCAATTATCCAGCAGTTAGTATATGCCAGGTATAATCCGTGTGTTAGGGAGGGAGTACGTAGAGGTCAATAAGAACTGTGCCTACCTGATGGAAATTGACAGGTGAACAGGTAGTTAATACCTAACGGTTAGTGCTATAAAGGGGCCAAGTTCAGTTGCTGTGAAGTATCCATGCGTGAGCTAGCCTCCGTGAAAGGCTTATCACCACCGCACTTTTGACTGGCCTTGAAGAATGATGGTAATTCTTCCACAGGAAAGATGGAAGAGCTTGCTCGAAGAGAAGAAAAGCATGTGCAGAGGAATCAAATTACACTGTTGGAGGCAGGAAGATGGGATAGGGAAGTGGGCAGTAGTTGTGATAGTTTAGGGGGGAAAGCCCAGTTGGTAAAATACTTGTATATCTTGCTAAGGAATATTTTGGAAACAGTTATTATTTTGTATGGAGGTTCAAGTAGAAGGGATCTAGAGCTATATTTTTTCCTAAGATTGAAAAAACGAGTTTCTGACTTGTTTATGGGTTCTGCCCCGTGATAGTGGCTGAGTTCTTTGGGGATGAAGAGGAGACTTGTCCTAGGACTCTGAAAATTATTTTTACTCATGTGAATCATCTAGTGCATTCCCTGGCACATAAAGGTCTTAAGTATCTGGTGCCCATTTCTAAATTCACATTTAATGTTATACAACTAATAGGTTTCAGAAAACTCGTATTCCAGTGCTCTTTCATTACTAAAACTTCGGGGACAGGTTTTATTTTCACTTTTTAGGGGCTTTCCTCTGTCATCCAGGCTGGAGTACAGTGGCGCAATCGTAGCTCACTAACCTGGAACTCCTGGGCTCAAGCCATCCTCCCTTCTTGTTCTCCCAAAACGTTGGGATTACAGGCATGAGCCACTGCGTCCTGACCTGAAATAGATGTTTTAACCTTAGTATTTAAAAATAGGAGTGTACCTCACAGCCTTCTAGGATCTCCAGAGTGGACAGGAATCTCACTTGGAGGGACCATGGAGCAGTATACAGCAAACAGCAATAGTTCGACAGAGCAGATTGTTGTCCAGGCAGGACAGATTCAGCAGCAGCAGCAGGGTGGTGTCACTGCTGTGCAGTTGCAGACTGAGGCCCAGGTGGCATCCGCCTCAGGCCAGCAAGTCCAGACCCTCCAGGTAGTCCAAGGGCAGCCATTAATGGTGCAGGTCAGTGGAGGCCAGCTAATCACATCAACTGGCCAACCCATCATGGTCCAGGCTGTCCCTGGTGGACAAGGTCAAACCATCATGCAAGTACCTGTTTCTGGAACACAGGGTTTGCAGCAAATACAGTTGGTCCCACCTGGACAGATCCAGATCCAGGGTGGACAGGCTGTGCAGGTGCAGGGCCAGCAGGGCCAGACCCAGCAGATCATCATCCAGCAGCCCCAGACGGCTGTCACTGCTGGCCAGACTCAGACACAGCAGCAGATTGCTGTCCAGGGACAGCAAGTGGCACAGACTGCTGAAGGGCAGACCATCGTCTATCAACCAGTTAATGCAGATGGCACCATTCTCCAGCAAGTTACAGTCCCTGTTTCAGGCATGATCACTATCCCAGCAGCCAGTTTGGCAGGAGCACAGATTGTTCAAACAGGAGCCAATACCAACACAACCAGCAGTGGGCAAGGGACTGTCACTGTGACACTACCAGTGGCAGGCAATGTGGTCAATTCAGGAGGGATGGTCATGATGGTTCCTGGGGCTGGCTCTGTGCCTGCTATCCAAAGAATCCCTCTACCTGGAGCAGAGATGCTTGAAGAAGAGCCTCTCTACGTGAATGCCAAACAATACCACCGTATTCTTAAGAGGAGGCAAGCCCGAGCTAAACTAGAGGCAGAAGGGAAAATTCCAAAGGAGAGAAGGAAATACCTGCATGAGTCTCGGCACCGTCATGCCATGGCACGGAAGCGTGGTGAAGGTGGACGATTTTTCTCTCCAAAGGAAAAGGATAGTCCCCATATGCAGGATCCAAACCAAGCCGATGAAGAAGCAATGACACAGATCATCCGAGTGTCCTAACCCCACGCCATGTGATGGAGCTGATCAAGGTCATGTTTCTCACTGTTCCAGGAAATTGATCAACTCTTCCAATGGGACATTGATGATCACATTCTGCCCTTTACTACAGGACAGAAACCACTTAGTTTTTAATAAGTGGCTCAGTATTACAATTGCAGCGATGCCTGGCAAATTGAAGTTGCAAGCCTTTGTCTTACTCTTTCAGTCAGGACCTATTTCAGACTGTTGATGACATTGACATTTCATGGATTCGGATGATGCAAGGAGACACATGCCACCCCAGCAGTACACAAAGCACTTACCTTGACTGGTGAAGTCAGCCAGCCATCTCAGCAGGGAAGAACAACCTTCTCAACCAAAACTGCAATCAGGAAAGCAGCAGCCCACTCCTTCCCATGGAATCTAGACAGCATTTATCCCTCTGGTGGGGGAATCTCACACTGACTAACTGAATGGACGCTTTGTATTCAGAGATGGCTTCCAGGCAAGGAAGTTCTATCTTGTGATACGGAAACAATAAATTCCTGAGATACATTCTTCCAATCTGTGGTAATAATAAGAATTCCTCTCTGCCCAGATGGTAGGTTGATATTTCTGGACTCTAGCCAAGAAAAAGCTAATTCTGGGGATAGAATGATAAAAGACTCAAGCACTAAAAATATACATTGCCGAATCTCTTTTTCTAGCTTTGAAAAGTTGTGGCCTGCTTGTCCCTCTGTTGACTGGTCATCTGGACCATCGTACTTGCTGTGGCTACTTCTAAGACAATGTAGAGGGTTATTAAACCTTGAAACTGCCTTTCCTAAGTAGAGAACAAGACTATTCAACAACTTCTTTGCTGAAGCACTGAGGAGATTTGTAATACTCCTAAAGGAAGGGCCAAACTAGAGATTTTCAATCATAGACTTTGTGACAGCATTTGGGGAACTAAAAGATTCATGTGTTTCAGCCTAGTGGGAGAGAGTGGGGGAGAGGAAGAGAGAGAGAGAGCATGTATACCCGTATGTTATCATAGAGCACGATTCTCCAGTGGATGGATACCTGGAATGGATCATTAAGATGAAGAGAGTAATTCACATTTACTCTAGAACCTTTAACAAGCACTGAAAGGAAGAAGCCTGAGATTTGATCCTTGACAATTTCTGGAAAGCACTGGTCAGTCACACTGTCCTGGACAGAGTCCAAGTTACCCACTAAAGCTTGAGGTGGATGTTGGCTTCACTCCTGCAGCACAATGCTGGCCCTAGAAAGCGAGCATTTTCATTCTTCCCATGGCAGCTGATTCTTTGGTGCCAGTTTTCATGTTTTCTCCATAGGCCTTGTGCAGAAAGGTTTTCTCATTGCATCCATACTGTGAGAATAAACTGCAGACTGAAAGAAACATGCCTGCAGGGTCAGGAACTGGGCCACTGTTCCCAGAACGGGTTGTGCCTCAGAAATCTATTTCTCTTTTAGATGTTGAACCCTGAGAGAACTAAGATGATATTTCAGAAGAGTTGGCTGCCTTCTCTGGAAACAAGGAAAACCCAATAATTCCGAGGAACATTGGGGGTTAAATACCAAGAATAAAAATTGGTTCTTCTTTGACTTCAGCTTAACTGTATTAAGACAGAAATTAAGCCCTCTAAAAACACCACAAAGAGAGATGATTGTAATGATAGAAATAGAGGTACAGAGCTATGCAAAGGAAACAGGAAGTGAAATATTCCTAGTCCCAGGGATCTGGTAATCGCTCCTGGCTTCCAGATGTCAAAGGACTGATCCTTTGGTAAGCTCACTAGAAACTTCTAGCTCTACAAGAGTTTGGGATATTAATGTTATTCAGTAAGTCCCAAGTTTTTCAGAGAATAGATTACTAACAATGAGGAATTTATATTCCTTGGTTAATTTAGGAGTCTAAGATGCAGAGTTCAGAAAGAAATTACTCAGACCTAACTTTGAGTGCTTAAGCTGCCAACAGTTAGAAGATGCTATTTATTTGTGTCTGTAAGTTTGTACATAGTAATGCCAGCCTTGTTGCTGAATTTTTTATTTGGGGGGAGATGACTTTGAATTTTGTTTGAAATGCTTCAGTTGTCATTTTGTCATTGCATTTCAAATAGCTCATGACCCTTTTCTTGTGGTCACTTTGGCACACCATAGTAGCCCACAAAGTGGGGGCAGGGTATTGACATTTGGATTTTTTCTTTGATACTAGTTCTTTTATTCATTTTTATTTGTGACTGTAGTGATAACTTTACAGATGGAGAAAGAGTGAATGGATGAATGAATAATTGGTTTAATGCCTAGTTATGCAACTTGAGTGCTTTTTTTTTTTTTTGCAGGATAATTTTAAGTGTATATATTTTAACTGCACTGGTACATTGAACATGTCAGTGTCGATGCCACTGGACCAACAGAGCATTTTGTGGCTATAGGGTGCCTGATAATAATGTCTTGATTTTTCTTTGGGATTCAACTATATCGAAGGTTTTTCCCCCAGCAGTATGGGGGCGTACAGGTGATCGATCATTAATGTCATTGCAATTGTTATTTTTTAAAATAAATTTATAAAAATAACCGAAAAGTAATGTGACTTTTGAGGAATCTGCAACTCCTGGGTTCTAGTTTGTGTTTCCAGTGTTGAAATTTTGATCTCCCCCGACAAGACTTGTCTGCATGGACGGTGTCTCTGTAAACAGTATCAAACTTGTAATGTCTGAGCCTCTTAGCTTTATCTCCCCTTAATTTCTTCCCTTTTGGCCCTTCCACCCTGTTGAGGAGATTTTTTCTGTCACCTGCAGGCTGATCATACATTTGATGCTACTACTGAAAGTGTTTATCAAAATGTGATGAAGTAATTCCATGAGGAAAATTAGCCGTTATCACAAAAACAGCCTTAAGTATTGTAGAATTTCAGGTAGTGAAGATGTACTATTTACGTTTTGTTAGATTTTGTTTTGGCAGAAGACCAAAACAAAAGTACTTTTCTGATTGTTAAAAATCCACAGCATGCTCACCTTGTTACTGTTTTACCTTACGGTCGCTGGGAATCTAAGCAACAAAGACTAGAAGCCTCCGATATGCCATTATCAACACACAAGAGACAAACAGCCCGAGGAAGCACTCAATGATGAGAGCAGTAGACCTGCCCTGGCAGATGAGAGAGGAGAAACTCTCCACAATGAAGGAAAAGCACTGACAGTATTTGATAGCTTTAGTCAAACTGTGCTTGAGTTTGGCTTAGATTTATGCCAGTGGAACCTGTCCTTACCAAATTCAGAGATGACCCAAGATTCTACTCTGTGGTATGAGGGAAAGACCTCTCGATATTTATCTCACACCAACGGCTTTATCGTAGGAGCGTCTTCGCCTCCCCCGTTTCCAGTAGAAAAGACAGCTTTGCTCCTTTGAAAGCGCAGACCGCCGCACCTCCAGCCCCTTCTCCCCGGGGAAGTAGGCCCCGCTAAGAATGTGGGAAGGTGGTGGGGCGGCGACTGAAGTCGCTTCCGATTGGCGTTGTCCCAAGGAAGCCTGCGCGGATTGATCGGCGGCAGGCCTCCAATAGAGCCTGCTAGGCGGATTGGCTGCTACGCGGCTGGGCCCTGTTTCCGGTACCTAGGCGGGCAGCCATGGTGACCGGCGAGCGGCATGCGACGCCGCCTCTGTGGCCTGTGGAGGCCCGCTTGGCGGCGCTGCTTCCCGACCTACTGGTCTTTCGGAAGCCTCGGGGATGGGAACCCGAGCTCGCCACGGCCCAGGGCGTCCTCCTAGGCGTCCATGTGACGGGTGAGGGCGACGGCCGGCACTTGCACTTAAGTCTCCTGGCCTGCGGGAGAGGCGGCCGTTGGGTCTAAGCCCCTGGAGGCCTCGACGGTTACAGGCCTAGCCTCCCGCGAGCTAAGGCACAGTTTAACTTCGTGCTGCGGCTTCCTTAGGAAACTTTGAGTATCTTCGTTTTAGCGTGGGAGGACATCTTTTGGGATGAACCGGCTCAGTCCTTGAGCTCACCCCAAAGATGATGAAATTGAAACTCAGAGGAAAGGATTTTTACAGGACCACGCCCCGGGCTTTGAACCCGTTTTTCCCAACCCCGAGCATTTTCTATTAAGCGTTCTGTTTCAATTATTTTATTCGTTCAGTTAATTCGTTCTTGGCGTCATAAGTATATGCCCGCCGTTGTTCTGGCCGTAGCTATCTAGCAGCCACTCCGCGAGTCGTTCATTTAACAAATACTTACTCTGTGTCAGGGATATGAAGATGGGTAATACCAGGTGCCTGTCCTCACTGTGTGAGTGGTTCTCTAGCCAGACATGAGGAGGGATCCTATTGTTTCCCATAGCTAGGCAGCCTAAGAGAGTAGGGGAAAGAGCTGGCTCCAGATGAAAAGGGCACCATCTCCAGCTCTTGGAAGCAGAGAGGGTGGTCCTTTGGATTCCCAGTGGCAGCAGCAACCAACCTGGCCCTTAGTAGTTTCTAAGTTACACCATGTTAATGGATAAAGGAATTACTCAGCTTGAAGGGATCTGTTTCCTTTACACTGGCCTGATGTGTGGGGAGAAAGGGGCCAAAAAGTTTAGGATTTGGAGTTAACATCGTAATTTCTGCTTTGTTGGTCAGGGTTTACAGCATTAATGGACAGGTTCACCCTGACCTACAAGTCGGAACGTGACATGGACAAACTGGCCCATATCTTCAGTTATTACATTAGTGACATCGTGGAGCGTGAGTGATCATTGTAGGGTAACAAGGTGTGGTGCTGGGCTCCTGGGGGTTTATAAAAGAAGGGGGCCAGAAGTACTTTAAAACAGGTACCAAAGGGTCATTCCTTTAGCATCATTCATCTTTGGTTTCTTCAAGTTGCCACTGAAAAGCTAGACCTTTGCCTATTATCTGCTAATCTACCCAGTCTCACATTCTATTGACTCATTGTTCAAAGGGGGGGCAGGAGGAGCTAATTTCCTTTGCACATTTGTATTTTATTTCAAAATAAAGTATTCTCTTCTAACAATAA	0.180166	3.05883	3.25899	2.61432	3.79177	3.42532	3.82262	1.57869	1.28673	1.05204	1.18424	1.45092	1.8904
TALONT000287233	ENSG00000001167	NFYA	TALONT000287233	coding	GCATGATCACTATCCCAGCAGCCAGTTTGGCAGGAGCACAGATTGTTCAAACAGGAGCCAATACCAACACAACCAGCAGTGGGCAAGGGACTGTCACTGTGACACTACCAGTGGCAGGCAATGTGGTCAATTCAGGAGGGATGGTCATGATGGTTCCTGGGGCTGGCTCTGTGCCTGCTATCCAAAGAATCCCTCTACCTGGAGCAGAGATGCTTGAAGAAGAGCCTCTCTACGTGAATGCCAAACAATACCACCGTATTCTTAAGAGGAGGCAAGCCCGAGCTAAACTAGAGGCAGAAGGGAAAATTCCAAAGGAGAGAAGGAAATACCTGCATGAGTCTCGGCACCGTCATGCCATGGCACGGAAGCGTGGTGAAGGTGGACGATTTTTCTCTCCAAAGGAAAAGGATAGTCCCCATATGCAGGATCCAAACCAAGCCGATGAAGAAGCAATGACACAGATCATCCGAGTGTCCTAACCCCACGCCATGTGATGGAGCTGATCAAGGTCATGTTTCTCACTGTTCCAGGAAATTGATCAACTCTTCCAATGGGACATTGATGATCACATTCTGCCCTTTACTACAGGACAGAAACCACTTAGTTTTTAATAAGTGGCTCAGTATTACAATTGCAGCGATGCCTGGCAAATTGAAGTTGCAAGCCTTTGTCTTACTCTTTCAGTCAGGACCTATTTCAGACTGTTGATGACATTGACATTTCATGGATTCGGATGATGCAAGGAGACACATGCCACCCCAGCAGTACACAAAGCACTTACCTTGACTGGTGAAGTCAGCCAGCCATCTCAGCAGGGAAGAACAACCTTCTCAACCAAAACTGCAATCAGGAAAGCAGCAGCCCACTCCTTCCCATGGAATCTAGACAGCATTTATCCCTCTGGTGGGGGAATCTCACACTGACTAACTGAATGGACGCTTTGTATTCAGAGATGGCTTCCAGGCAAGGAAGTTCTATCTTGTGATACGGAAACAATAAATTCCTGAGATACATTCTTCCAATCTGTGGTAATAATAAGAATTCCTCTCTGCCCAGATGGTAGGTTGATATTTCTGGACTCTAGCCAAGAAAAAGCTAATTCTGGGGATAGAATGATAAAAGACTCAAGCACTAAAAATATACATTGCCGAATCTCTTTTTCTAGCTTTGAAAAGTTGTGGCCTGCTTGTCCCTCTGTTGACTGGTCATCTGGACCATCGTACTTGCTGTGGCTACTTCTAAGACAATGTAGAGGGTTATTAAACCTTGAAACTGCCTTTCCTAAGTAGAGAACAAGACTATTCAACAACTTCTTTGCTGAAGCACTGAGGAGATTTGTAATACTCCTAAAGGAAGGGCCAAACTAGAGATTTTCAATCATAGACTTTGTGACAGCATTTGGGGAACTAAAAGATTCATGTGTTTCAGCCTAGTGGGAGAGAGTGGGGGAGAGGAAGAGAGAGAGAGAGCATGTATACCCGTATGTTATCATAGAGCACGATTCTCCAGTGGATGGATACCTGGAATGGATCATTAAGATGAAGAGAGTAATTCACATTTACTCTAGAACCTTTAACAAGCACTGAAAGGAAGAAGCCTGAGATTTGATCCTTGACAATTTCTGGAAAGCACTGGTCAGTCACACTGTCCTGGACAGAGTCCAAGTTACCCACTAAAGCTTGAGGTGGATGTTGGCTTCACTCCTGCAGCACAATGCTGGCCCTAGAAAGCGAGCATTTTCATTCTTCCCATGGCAGCTGATTCTTTGGTGCCAGTTTTCATGTTTTCTCCATAGGCCTTGTGCAGAAAGGTTTTCTCATTGCATCCATACTGTGAGAATAAACTGCAGACTGAAAGAAACATGCCTGCAGGGTCAGGAACTGGGCCACTGTTCCCAGAACGGGTTGTGCCTCAGAAATCTATTTCTCTTTTAGATGTTGAACCCTGAGAGAACTAAGATGATATTTCAGAAGAGTTGGCTGCCTTCTCTGGAAACAAGGAAAACCCAATAATTCCGAGGAACATTGGGGGTTAAATACCAAGAATAAAAATTGGTTCTTCTTTGACTTCAGCTTAACTGTATTAAGACAGAAATTAAGCCCTCTAAAAACACCACAAAGAGAGATGATTGTAATGATAGAAATAGAGGTACAGAGCTATGCAAAGGAAACAGGAAGTGAAATATTCCTAGTCCCAGGGATCTGGTAATCGCTCCTGGCTTCCAGATGTCAAAGGACTGATCCTTTGGTAAGCTCACTAGAAACTTCTAGCTCTACAAGAGTTTGGGATATTAATGTTATTCAGTAAGTCCCAAGTTTTTCAGAGAATAGATTACTAACAATGAGGAATTTATATTCCTTGGTTAATTTAGGAGTCTAAGATGCAGAGTTCAGAAAGAAATTACTCAGACCTAACTTTGAGTGCTTAAGCTGCCAACAGTTAGAAGATGCTATTTATTTGTGTCTGTAAGTTTGTACATAGTAATGCCAGCCTTGTTGCTGAATTTTTTATTTGGGGGGAGATGACTTTGAATTTTGTTTGAAATGCTTCAGTTGTCATTTTGTCATTGCATTTCAAATAGCTCATGACCCTTTTCTTGTGGTCACTTTGGCACACCATAGTAGCCCACAAAGTGGGGGCAGGGTATTGACATTTGGATTTTTTCTTTGATACTAGTTCTTTTATTCATTTTTATTTGTGACTGTAGTGATAACTTTACAGATGGAGAAAGAGTGAATGGATGAATGAATAATTGGTTTAATGCCTAGTTATGCAACTTGAGTGCTTTTTTTTTTTTTTGCAGGATAATTTTAAGTGTATATATTTTAACTGCACTGGTACATTGAACATGTCAGTGTCGATGCCACTGGACCAACAGAGCATTTTGTGGCTATAGGGTGCCTGATAATAATGTCTTGATTTTTCTTTGGGATTCAACTATATCGAAGGTTTTTCCCCCAGCAGTATGGGGGCGTACAGGTGATCGATCATTAATGTCATTGCAATTGTTATTTTTTAAAATAAATTTATAAAAATAACCGAAAAGTAATGTGACTTTTGAGGAATCTGCAACTCCTGGGTTCTAGTTTGTGTTTCCAGTGTTGAAATTTTGATCTCCCCCGACAAGACTTGTCTGCATGGACGGTGTCTCTGTAAACAGTATCAAACTTGTAATGTCTGAGCCTCTTAGCTTTATCTCCCCTTAATTTCTTCCCTTTTGGCCCTTCCACCCTGTTGAGGAGATTTTTTCTGTCACCTGCAGGCTGATCATACATTTGATGCTACTACTGAAAGTGTTTATCAAAATGTGATGAAGTAATTCCATGAGGAAAATTAGCCGTTATCACAAAAACAGCCTTAAGTATTGTAGAATTTCAGGTAGTGAAGATGTACTATTTACGTTTTGTTAGATTTTGTTTTGGCAGAAGACCAAAACAAAAGTACTTTTCTGATTGTTAAAAATCCACAGCATGCTCACCTTGTTACTGTTTTACCTTACGGTCGCTGGGAATCTAAGCAACAAAGACTAGAAGCCTCCGATATGCCATTATCAACACACAAGAGACAAACAGCCCGAGGAAGCACTCAATGATGAGAGCAGTAGACCTGCCCTGGCAGATGAGAGAGGAGAAACTCTCCACAATGAAGGAAAAGCACTGACAGTATTTGATAGCTTTAGTCAAACTGTGCTTGAGTTTGGCTTAGATTTATGCCAGTGGAACCTGTCCTTACCAAATTCAGAGATGACCCAAGATTCTACTCTGTGGTATGAGGGAAAGACCTCTCGATATTTATCTCACACCAACGGCTTTATCGTAGGAGCGTCTTCGCCTCCCCCGTTTCCAGTAGAAAAGACAGCTTTGCTCCTTTGAAAGCGCAGACCGCCGCACCTCCAGCCCCTTCTCCCCGGGGAAGTAGGCCCCGCTAAGAATGTGGGAAGGTGGTGGGGCGGCGACTGAAGTCGCTTCCGATTGGCGTTGTCCCAAGGAAGCCTGCGCGGATTGATCGGCGGCAGGCCTCCAATAGAGCCTGCTAGGCGGATTGGCTGCTACGCGGCTGGGCCCTGTTTCCGGTACCTAGGCGGGCAGCCATGGTGACCGGCGAGCGGCATGCGACGCCGCCTCTGTGGCCTGTGGAGGCCCGCTTGGCGGCGCTGCTTCCCGACCTACTGGTCTTTCGGAAGCCTCGGGGATGGGAACCCGAGCTCGCCACGGCCCAGGGCGTCCTCCTAGGCGTCCATGTGACGGGTGAGGGCGACGGCCGGCACTTGCACTTAAGTCTCCTGGCCTGCGGGAGAGGCGGCCGTTGGGTCTAAGCCCCTGGAGGCCTCGACGGTTACAGGCCTAGCCTCCCGCGAGCTAAGGCACAGTTTAACTTCGTGCTGCGGCTTCCTTAGGAAACTTTGAGTATCTTCGTTTTAGCGTGGGAGGACATCTTTTGGGATGAACCGGCTCAGTCCTTGAGCTCACCCCAAAGATGATGAAATTGAAACTCAGAGGAAAGGATTTTTACAGGACCACGCCCCGGGCTTTGAACCCGTTTTTCCCAACCCCGAGCATTTTCTATTAAGCGTTCTGTTTCAATTATTTTATTCGTTCAGTTAATTCGTTCTTGGCGTCATAAGTATATGCCCGCCGTTGTTCTGGCCGTAGCTATCTAGCAGCCACTCCGCGAGTCGTTCATTTAACAAATACTTACTCTGTGTCAGGGATATGAAGATGGGTAATACCAGGTGCCTGTCCTCACTGTGTGAGTGGTTCTCTAGCCAGACATGAGGAGGGATCCTATTGTTTCCCATAGCTAGGCAGCCTAAGAGAGTAGGGGAAAGAGCTGGCTCCAGATGAAAAGGGCACCATCTCCAGCTCTTGGAAGCAGAGAGGGTGGTCCTTTGGATTCCCAGTGGCAGCAGCAACCAACCTGGCCCTTAGTAGTTTCTAAGTTACACCATGTTAATGGATAAAGGAATTACTCAGCTTGAAGGGATCTGTTTCCTTTACACTGGCCTGATGTGTGGGGAGAAAGGGGCCAAAAAGTTTAGGATTTGGAGTTAACATCGTAATTTCTGCTTTGTTGGTCAGGGTTTACAGCATTAATGGACAGGTTCACCCTGACCTACAAGTCGGAACGTGACATGGACAAACTGGCCCATATCTTCAGTTATTACATTAGTGACATCGTGGAGCGTGAGTGATCATTGTAGGGTAACAAGGTGTGGTGCTGGGCTCCTGGGGGTTTATAAAAGAAGGGGGCCAGAAGTACTTTAAAACAGGTACCAAAGGGTCATTCCTTTAGCATCATTCATCTTTGGTTTCTTCAAGTTGCCACTGAAAAGCTAGACCTTTGCCTATTATCTGCTAATCTACCCAGTCTCACATTCTATTGACTCATTGTTCAAAGGGGGGGCAGGAGGAGCTAATTTCCTTTGCACATTTGTATTTTATTTCAAAATAAAGTATTCTCTTCTAACAATAA	0.107264	0	0	0	0	4.77056	0	0	0	0	0	0	0
TALONT000287234	ENSG00000123213	NLN	TALONT000287234	coding	GTGCAGTTCTTTCCAGGGCTGCAGAGGCACGGAAGGGGAAGACGAGATCAATGTACCAGCATCCAAAGCATTGGAGTTGGTGGTTCCAGGATTTTACTCAGAATGACGTTAGGAAGAGAAGTGATGTCTCCTCTTCAGGCAATGTCTTCCTATACTGTGGCTGGCAGAAATGTTTTAAGATGGGATCTTTCACCAGAGCAAATTAAAACAAGAACTGAGGAGCTCATTGTGCAGACCAAACAGGTGTACGATGCTGTTGGAATGCTCGGTATTGAGGAAGTAACTTACGAGAACTGTCTGCAGGCACTGGCAGATGTAGAAGTAAAGTATATAGTGGAAAGGACCATGCTAGACTTTCCCCAGCATGTATCCTCTGACAAAGAAGTACGAGCAGCAAGTACAGAAGCAGACAAAAGACTTTCTCGTTTTGATATTGAGATGAGCATGAGAGGAGATATATTTGAGAGAATTGTTCATTTACAGGAAACCTGTGATCTGGGGAAGATAAAACCTGAGGCCAGACGATACTTGGAAAAGTCAATTAAAATGGGGAAAAGAAATGGGCTCCATCTTCCTGAACAAGTACAGAATGAAATCAAATCAATGAAGAAAAGAATGAGTGAGCTATGTATTGATTTTAACAAAAACCTCAATGAGGATGATACCTTCCTTGTATTTTCCAAGGCTGAACTTGGTGCTCTTCCTGATGATTTCATTGACAGTTTAGAAAAGACAGATGATGACAAGTATAAAATTACCTTAAAATATCCACACTATTTCCCTGTCATGAAGAAATGTTGTATCCCTGAAACCAGAAGAAGGATGGAAATGGCTTTTAATACAAGGTGCAAAGAGGAAAACACCATAATTTTGCAGCAGCTACTCCCACTGCGAACCAAGGTGGCCAAACTACTCGGTTATAGCACACATGCTGACTTCGTCCTTGAAATGAACACTGCAAAGAGCACAAGCCGCGTAACAGCCTTTCTAGATGATTTAAGCCAGAAGTTAAAACCCTTGGGTGAAGCAGAACGAGAGTTTATTTTGAATTTGAAGAAAAAGGAATGCAAAGACAGGGGTTTTGAATATGATGGGAAAATCAATGCCTGGGATCTATATTACTACATGACTCAGACAGAGGAACTCAAGTATTCCATAGACCAAGAGTTCCTCAAGGAATACTTCCCAATTGAGGTGGTCACTGAAGGCTTGCTGAACACCTACCAGGAGTTGTTGGGACTTTCATTTGAACAAATGACAGATGCTCATGTTTGGAACAAGAGTGTTACACTTTATACTGTGAAGGATAAAGCTACAGGAGAAGTATTGGGACAGTTCTATTTGGACCTCTATCCAAGGGAAGGAAAATACAATCATGCGGCCTGCTTCGGTCTCCAGCCTGGCTGCCTTCTGCCTGATGGAAGCCGGATGATGGCAGTGGCTGCCCTCGTGGTGAACTTCTCACAGCCAGTGGCAGGTCGTCCCTCTCTCCTGAGACACGACGAGGTGAGGACTTACTTTCATGAGTTTGGTCACGTGATGCATCAGATTTGTGCACAGACTGATTTTGCACGATTTAGCGGAACAAATGTGGAAACTGACTTTGTAGAGGTGCCATCGCAAATGCTTGAAAATTGGGTGTGGGACGTCGATTCCCTCCGAAGATTGTCAAAACATTATAAAGATGGAAGCCCTATTGCAGACGATCTGCTTGAAAAACTTGTTGCTTCTAGGCTGGTCAACACAGGTCTTCTGACCCTGCGCCAGATTGTTTTGAGCAAAGTTGATCAGTCTCTTCATACCAACACATCGCTGGATGCTGCAAGTGAATATGCCAAATACTGCTCAGAAATATTAGGAGTTGCAGCTACTCCAGGCACAAATATGCCAGCTACCTTTGGACATTTGGCAGGGGGATACGATGGCCAATATTATGGATATCTTTGGAGTGAAGTATTTTCCATGGATATGTTTTACAGCTGTTTTAAAAAAGAAGGGATAATGAATCCAGAGGTTGGAATGAAATACAGAAACCTAATCCTGAAACCTGGGGGATCTCTGGACGGCATGGACATGCTCCACAATTTCTTGAAACGTGAGCCAAACCAAAAAGCGTTCCTAATGAGTAGAGGCCTGCATGCTCCGTGAACTGGGGATCTTTGGTAGCCGTCCATGTCTGGAGGACAAGTCGACATCACCATGTGTTACTGGCCTGGAAACTGAAGGGAGTTTTGCAAGTGAAAATTTAGATTTCTATTGACATCCTTTTGTTTTCTAATTTTAAAAATTATAAAGATGTAAATGGAATTATAAATACTGTGACCTAAGAAAAGACCCACTAGAAAGTAATTGTACTATAAAATTTCATAAAACTGGATTTGATTTCTTTTTATGAAAGTTTCATATGAATGTAACTTGATTTTTTACTATTATAATCTAGATAATATGATATAAGAGGGCTAAGAATTTTTAAATTGAATCATATATATGATATAATTTGATCCTTCTTGTATCTTGAAGTTTTGTACTTGGGATTTCTGGACTGATAAATGAATCATCACATTCTTCTGGTAAATATTTTCTTGGAGCTCTGTGTCAACTTTGATCCTTTGTCTCCCAGGAAGGTGTGACCTCTCCTTTGCCTGCATACCTCAAGGCCAGGGGAATATGCCTCAGTGATGCATTTATCTTTGTATATCAGGCCGCATGATTCCCAACTTTCTGCCACACTTAAATTACGTTCCTCCATTTCAGTTTTGTCTTTTCTGTCTAAAGTTCAGTCAAAGAGTATCAAAAAATTATGTTTCAGCTAGACTGGTGTAATGTATAAGTTTTTGTATCTTGTATTAGAGGATTTCGTAGCTTTTATTAGAGGCTCATTTCCACCTCAGCATACAAGATCGTTAGTCTTTTGGCATGTGTGCCAATTAGAATACTAAAGCAAGTCCAAGCACATTTTTCTCTTCTCACGTTTCTAATAAGTGTTAGGGACTTTGCCTCTTTTACTTACCACGTCCCCAAAAGTGTCAGGTAGACATGTCACAAATGGCTCTGTAGAGAGCCATGGGAAGAGAGAGGAGGTGGATGTGGAACATAAAGGGTTCAGAAACTCCAGAAGAGGAGTGGGTTTTGGATAGAAGCATTTGAGGACAGCTGCTCCAAAGCCTTATGTGTATGATGAAACTTAACCACGGGGAAGAGACTCTTCAGTAGCCTGTTCTGTCTGGTGATTTTTATTTTAAGTGAACCTTTGGATCTATCTTTAACTCTCTTTATTGTGAGTCTAAATTCCAATTCTGCAGCAGATCAGTAAACTCACAGTATTTTTCCTGTGGAAATCTATTCAATAAGGAAACCAAGACAGGATAATAAAATTTAAAAAAAAAACAACTTTGAATTCCCCTGCCTAGGTCTTCCAGTTGTTTTCCAGCGCATACCTCAGGTATGACTTTGCTAGCCGGGGACAAAATTAGCACCTTCCGATTCTCTAGTCCAAATGAACTTTGTGCTAAATAAAAAATTATTATACTACATAATAAAGTTACAGATAGCAGGAAATGCAAGAGCTAGGAGATTCCTAGATTATATCTGCCAAGCAAATACCTTAAACATCCACCTGAAATCCTACTACCCCCTCTTCTGAGATAATTTGCCCAGCCCTTCTCTTCCCACACACTCACTCAATGTCACCCCCTTCTAATCCCCAAAACTGTTTTTGTGGTCTTTGTAGCCTATAGTAGTTTTCTCACATCTTTCCCCCTAGACTTTTCTGTTTTTCAGTTTCAGACAAAAAAACTCTTCAGCTTTTTCCAGTGTGTCTCCTTAACAGTAACTTTACCACTTGAAATCTTATTTCATAGAAAAACTAAATTGGTGTGGAAAGGCTGCACACAATAAAGTTATATTATTATCCATG	0.505944	0	0	0	0	0	0	0	0	0	0	0	0
TALONT000287235	TALONG000061707	TALONG000061707	TALONT000287235	non_coding	GAACAAGTTTTTATCTTCTTCATATGAGGGCCAAAGCTTTTTTCTCACCAATATTTTTGGAGATTTTTAAGATTTTCTTTTGTTTGGACATACAATCTTATGGAGGCTGAGAAATAAAATTTTTTCTATTTTATTTTTCAGCCCCAGATGTTTGCTTTTGCAGATTCTTGAGCACATTGAGAGCATGGAGAGCACTCCAAGGCATGGAGTGGGGTGCCTAAAGTTTCAGTGATTACAGGGAGTTGAGAGACTCAACTGGGAAAGGAAAAGTCTAAAAGGAGGCAATTTGGAAGATAAAAATTTTCTCAAAGGAGCGATTAAATTTCTAAATAATTCTTAGTAAAATCATGTAAACAGGAAAGGAAATAGAATTAGTTCCATATTGGTGGAACACATAGCAGAGGTTTGAGAAGGGAGAATTTAGTCAACTGAGAAGTTCTCATGAAAGGAGCAAGTTCAAGATCACAGAGACACCTTGAAACAAAAAGCCAGGAATAACTTCCAACCCAAGAGGAGAACAGAGAGGCCTCAAAACCAAAGCTAGGATAAGAAACTTGTAGCCCAAGAGTTATCTTCCAGACAAAGAAGCCTGAGATTCCAACGCAGCTTCAGAGAGTGCTCACTCAAAATGTTACTGAAACTGAAGGCTTTTTAATGACTTAGCCATGCCTGCAAAAGGCATTCCCTAAGGTGGCACAGAAGACGGAGCCCCCATATCCAAAGATAGCCAAGGAGAAAGAAAGACCCCTGTTGCCAGAGCCAGTGGGCAAAGGCAACAGAAAAGGAGACAAGGGTCCTAATGGGATGAGATCCTTTCGGATTTAGGCTTTTATACAAACTCCTGAGAACTGGCGGGTTGACAGCCATAAATGGGGTACCAAACTTTCTACTCATTGGATTACAAGTTCTCAGGCATCCAGAATGATGAACAAAATGACAATTTCTAGGGCTTCTGTGGGAGAGTATGGAAAGGTCTTTTTGAACCTTTTAATGCTGTCAACGGAAGAATGATGAGGTTCATAAATTTGGAAAGGAGACATTTCTTCATTTTTATGTTTATTTTTATTTTTTTTGAGACAGAGTTTCACTCTTGTTGCCCAGGCTGGAGTGCAATGGCGTGATCTTGGCTCACTGCAACCTCCACCTCCTGGGTTCAAGCGATTCTCCTGCCTCAGCCTCCTGATTAGCTGGGATTACAGATGCCCACCACCACACCTGGCTAATTTTTTGCAGTTTTAGTAGAGACAGGGTTTCATCATGTTGGCCAGGCTGGTCTGAAACTCATGAGCTCAGGTGATCCACTTGCCTTAGCCTCCCAAAGTGCTGGGATTGCAGGCATGAGCCACCCAACCAGTGAGAGATTTATTTCCTATAAAGGGTTGTAGCCTGCAGGGTTGTCCTTCTGACAGGCTGGGAAGCATAGCCTCCAGCCAGAAGCCAGAAACAGACTCTTCAAGGAGGAGGTAAAGGAAATAGCAATTTATGCTGACTGGAATGGCCAAATACATTTATTTAATAAGCTCCAGGAGGAGTCATGAATATTTATGGAAGGAGAAATGCATGCATGCACAATTGAGTTTCTGGCTTCTTCATGGGTCCCATGTACAAAAAATGGCAGTGTTAGCATGATCCCAGGGTGGAGTTTTCAGCCCTCTGACATTAAAAGGTGAAGCAGAGGACATGAAAACTCGCTCTGTGCATCCTCTGTACGCTGGCCAGAACCTCTCTGTTGTGGGTGGTCTCTTATCAGGCAAGAAAGGAGAGGTTGATATCGGTAGTGGAGGCTTTGAAAGGGCTGGTTTCTGTTAAATCCTTAGGGAAGAAAGCCTCATCATGGTTAGCAAAGGAGTGGGTTTAACGATGTGTATGTTAACCCCATCATCCCATCCTAGCAAAGCTGAGAACTCAGTTTTGAAAGTTACTCTGTGGTCCCCTCAGCCAAGAGTGGTTCTGTTCAGTCAGTTGGGAGCTTATAATTTAATTTTTGTTTATCAATGCTAATGCGAAAGAGTACGCTGTCTTCATGGCAGCTGAATTTGCAAGAAACTCCTTGGATGGGGTTAATGGCAGCTGTATTTTTCTGGGAGCTCTGCTTTAATTGGACAAAGTAAGTTGTGGTAAGATTTCTTCTTTTATCTTCAGTATCTCAAATGTTTTCATTTAAATAATCTTTATAACAACTTTTGATGTCTGAGTGGATTCCCATACAGTCATCTATTGTAAGACTTTCTGATTCCGTTTTTTTCCTTTGGTCATTATGAATAGGGCTTATGTAAATAATTGCATGGTAGCTTTTGATTGGAAATAACATCAAAGTAGTTGTCAAAATACTTAGGAATGTTATTTTTGGATTGTAAGGTGAGACTTGTTTAGCTTTGGAAAAAAATGCCCAACTTGTAATAGGGGAGGAAAAATAATTTTCTGTTTTCGGAATTCTTAGATGGGATGCTCTGTAAAAACTGACAGATTAAAATGAGAAAAACAGAAAAGTTGAAAAACACGTATACCTTATGGTTACATGGGAGATATTCAGGGAAAAATGAGTAAATCTCCAACAGGTGGCTTTCAATTCAAGCATAAATACTGTCTTCAACTTAAAGAAAGAAGATTTGAGGTGCAGTATTGGGGAGTTAACCAGCAAAAGCACATTAGACAAGGGTAAGGTTCATTATACAGACTTAAGTCCATGCATTCTCCATTGATAAGACTCTTTAGTGATTTAGTTATCCTTCTCTTCTTGGTGTCGAGAGAGGTAGCTTTTAAATGGTGATTTCCTTTATAGATGTAAATTTTCCTTACACAAGTGTAACTTCTCTGTTTTCACAACTTCCTTTGTTAGCATTTTTTTTTTTCAAAATAATTAGCTTGGAATAATTCTTAAGCCAAAGGGACATATTTTGGGGTTGCATATTCTGGTTTCCTACCATTATATTTTGGGGTGGCATATTTTGGTCTTATACACTGTGTTCCACCGGCAATGAAAAGAGTTCTTGTTTTTCCTCCAGCAATTTGTCATTTGTTAAAGAGTTTAGCAGTTCTAAGAGATATAGACCAGCTGTGCTATCTTTTTGTGGTTTTCAGTTCTCTAGTATGTTGAGCATCTTTTTGTAAGTGTACTTGCCATCTGTAGATCTTCTTTGGTGAGGCGTCTGTTCAGATCTGTGTGCATTTTTAATTGGGCTGTTTAACTTATTGTTTAGTTTTAACAATTTTTTATGTATTTTGAATACAAATTCTCAGATCTGTATTTTGCAAATATTTTCTTCAATATGTGGCTTGTCTTTTGGTTCTCTTAACAAGGTCTCTTCCAGAGTATAAACTGTAAATATTAAGAAATCCACATTGTCATTTCTTCTGTGTATATCAACCTTCTGTGTCATTTGTTAAAATTCATCACCAAACGCAAAGGC	0.0679012	1.31999	0.485174	0.657912	1.17543	3.12843	2.04501	0	0	0	0	0	0
TALONT000287236	ENSG00000138640	FAM13A	TALONT000287236	coding	TCTAGGCGCTGCGTGGGTTCCACTCACCGCCTGGCCGTTTCGGGGCCGCAGTGCCTCCCTGGCCGGCAGGGGGAGGCACACGCTCGCCTTGTCCTGGCGCTTTTCCCAGTGGCCCGGCTCTGCCGACGAGGCTCTTTTCTCCCTAGGGGGAAATTTTAAAATCTCACCCCCCCAGTGCTGGGGGGAAAGCGGAGGATCCTCGCGTGCCGGGAGCGGGCTGCGAATGGGGCAGGGCGAGCGCACGTGGGGCGTGTTTACAAACAGCAGCCGCGCCGCCTTGCGGAGGCGGTCCAGGTGTCGGAGCCCAGAGTCAGCGCGCGTGGAAAGTGCTAGCCCGAGCGAGGATCATGAGGCACGCAAAGTAAAGCAGCGGTTCGGCTGAAAGAAGACATGAAAAAGATAGTGGCAGTGCCATTAAATGAACAGAAGGATTTTACCTATCAGAAGTTATTTGGAGTCAGTCTCCAAGAACTTGAACGGCAGGGGCTCACCGAGAATGGCATTCCAGCAGTAGTGTGGAATATAGTGGAATATTTGACGCAGCATGGACTTACCCAAGAAGGTCTTTTTAGGGTGAATGGTAACGTGAAGGTGGTGGAACAACTTCGACTGAAGTTCGAGAGTGGAGTGCCCGTGGAGCTCGGGAAGGACGGTGATGTCTGCTCAGCAGCCAGTCTGTTGAAGCTGTTTCTGAGGGAGCTGCCTGACAGTCTGATCACCTCAGCGTTGCAGCCTCGATTCATTCAACTCTTTCAGGAAAGGGGAAAGATCCTGATGTGACATCTTGACAGTTGATCCTTTAATAAACCTAATGGAAGTTAACAAAGGAAGATTATTTGGGGGCCGTGACGAGGAGTTCATTTTAAATGGATGAGTAAAATGAAGATGGCAGAAATGATGTTCAGGAGAGTAGCTTAAGAGACTTAATAAAAGAGCTGCCAGACACCCACTACTGCCTCCTCAAGTACCTTTGCCAGTTCTTGACAAAAGTAGCCAAGCATCATGTGCAGAATCGCATGAATGTTCACAATCTCGCCACTGTATTTGGGCCAAATTGCTTTCAGTAAGTTAGTGGAGTTTTACTGTTAATATCATCATGTCCCCCTTTGTGTTTACTACTGTCTGAAATTACTGGGATGTAGAAGCATATTTCAGTCTGAAAATTCAGCCAGCTTATTTTGGAGAAGTTGTATCTTGTTCTTGGGCATGTTAGCCTTGTTTTTCATCCCAATTTGAAGAAGGTAGCTATGCCCTTTTTACAAAACTATAATTTGCAATAAATCAAATAGCCTTATTTAAAAATCTGGAAATAAGTTATATTTTAATTAAAAGGGGCATTTAAAAAATCTGTAATCAGAAATGTTGATTAGCAGAAAGAGAAGGAGTATGACATAGTGAATAATTTTTTAAATAGTAATAAAGTTCAAATTATTGCCAATAGATGGAAAATTATGAACAGACTATGCCAGTATCAGAAAAATATAACCTCAGCTTCATTTACTGGAAATAAACCAGTCTATTTTAGTAGATTCTTTGTTGCTAGCCACAGGAACTTTTGTAAAGCTTAATATTTTATTCTCCTTCTTATTCCATAAAGCTCTTTAATTTTTGATACGTGAAATGTGATCCTGCAATCCAGGGACTTTGCTTTTAACTCTCCTATTAATCACCTCTGATATCAAATACATTCTTCTAGTTAAGAGAGAGAGAACATTTACACTCCAAAAGCTCTCAGAAACTCAGCAACTTTTTTTTTAATAGCATATCTACTTCTCCACTTCATTAATATACAGGCTTATTCAGCTGCCCAGAACTAGTAATATTACAGTCTTCAGAATGACTGTCTAAATTTAGATTCTGGCTTAGATCCTAGTGACTACAGGGTTCCAGGTCATTCACAGCCTAATTTGGGTAGAAGTTCTACTGTAATAACTATCCTGATTGTAATTCTAAAGGTGTTAACTTTTAAGTAATGGCATTTCATAGGATATGTTAGGGTCTCGTGAATAAATATCTCAGATGCAGGATCCACTAATTTTTTGTCTTATTCAGAAGCTCCGTGATAGTAAAAAGTCTATATTTTTTCTTATATTTGTTCTGCCCAGTAAACCTTTGTTTGGTGACTTACATGTGAGAAAGGTGTAAGTAGAAAACTGTTGAATAATTCTGAAACCTAGATTCTAGAACAGGTAAAAATGAATTTGTAAATAGAATGCTTATTTAGTAAGCATTAAACACAGATCCATACCTCATTACTAACTTAGACATTGGGCTTGATCTGGAATTTCTGGTAATCTGCTCCAGGTAGTCAGTCAGAATATCAGTAAGTAATGAGTATTTATTATAGGTTCTAATTAGTATGGTTTTACAGTTTTTCTATTGTTGTAAAATATACATAAAATAAAATATACCAATTTAACCTGTTTTGTTCTTTTTAAGACAGTCTCACTTTGTTACCCAGGCTAGAGTGCAGTGGTACAATCTCGGCTCACTGCAACCTCCACCCTCCGGGCTCAAGCAGTCCTCCCACTTCAGCCTCCTGAGTAGCTGGGACTGCAGGCACATGCCATCATGCCCAATTAATTTTTGTATTTTTTGTAGAGACGGGGTTTCACCATGTTGCCCAGGCTGGTCTCAAACTCCTGGGCTCAAGCAATCCACCTGCCGCGACCTCCCTAAGTGCTGGGATTACGGGCATGAGCCACTGTGCCTGGCCAACTCAGGTTTTTAAACTAATGCTTAGCTAGTTTTAGTATTCTTGACAAATTCCATTTACCTAATAGATCAGTCGTTTAATGTAGCTTTTTGTTTGTTTGTTTGTTTGTTTTGAGACAGAGTCTGGCTCTGTCACCCAGGTTGGAGTGCAGTGGTGAGATCTCGGCTCATTGAAACCTCTGCCTCCTGGGTTCATGCGATTCTCCTGCCTCAGTCTCTTGAGTAGCTGGGATTATAGGCGCCCACCATCATGCCCGGCTAATTTTGGGGTTTTTAGTAGAGACGGGGTTTCACCATGTTGGCCAGGCTGGTCTCGAACTCCTGACCTCGAGTGATCCTCCCGCCTCCGCCTCCCAAAGTGCTGGGATTACAGGCCCGACCCTCATGTAGCTTTTGAAATGTATGTGGTACAACGTTATACAATAATTCATTCAAATTTTTAAATGTTACTGTCTGTTGCTACATCTTCTTTCTCTTTTCTAATGTTAATTTTGTCTTCTCACTATTTATCTTGGCCAGAGTAGCCGAGCTTTTTGTCTATTTATTATTCTTCTCAAATGATCCATTTTTAACTTTATTGAATAAATTTGCCTTAAAATTTT	0.18169	0	0	0	0.158436	0	0.195491	0.260558	0	0	0.152704	0	0.093565
TALONT000287237	ENSG00000170017	ALCAM	TALONT000287237	coding	AGAGCAGCCCGGAGACCGCTGCCGCCGCTGCCGCTGCTACCACCGCTGCCACCTGAGGAGACCCGCCGCCCCCCCGTCGCCGCCTCCTGCGAGTCCTTCTTAGCACCTGGCGTTTCATGCACATTGCCACTGCCATTATTATTATCATTCCAATACAAGGAAAATAAAAGAAGATACCAGCGAAAAGAACCGCTTACACCTTTCCGAATTACTCAAGTGTCTCCTGGAAACAGAGGGTCGTTGTCCCCGGAGGAGCAGCCGAAGGGCCCGTGGGCTGGTGTTGACCGGGAGGGAGGAGGAGTTGGGGGCATTGCGTGGTGGAAAGTTGCGTGCGGCAGAGAACCGAAGGTGCAGCGCCACAGCCCAGGGGACGGTGTGTCTGGGAGAAGACGCTGCCCCTGCGTCGGGACCCGCCAGCGCGCGGGCACCGCGGGGCCCGGGACGACGCCCCCTCCTGCGGCGTGGACTCCGTCAGTGGCCCACCAAGAAGGAGGAGGAATATGGAATCCAAGGGGGCCAGTTCCTGCCGTCTGCTCTTCTGCCTCTTGATCTCCGCCACCGTCTTCAGGCCAGGCCTTGGATGGTATACTGTAAATTCAGCATATGGAGATACCATTATCATACCTTGCCGACTTGACGTACCTCAGAATCTCATGTTTGGCAAATGGAAATATGAAAAGCCCGATGGCTCCCCAGTATTTATTGCCTTCAGATCCTCTACAAAGAAAAGTGTGCAGTACGACGATGTACCAGAATACAAAGACAGATTGAACCTCTCAGAAAACTACACTTTGTCTATCAGTAATGCAAGGATCAGTGATGAAAAGAGATTTGTGTGCATGCTAGTAACTGAGGACAACGTGTTTGAGGCACCTACAATAGTCAAGGTGTTCAAGCAACCATCTAAACCTGAAATTGTAAGCAAAGCACTGTTTCTCGAAACAGAGCAGCTAAAAAAGTTGGGTGACTGCATTTCAGAAGACAGTTATCCAGATGGCAATATCACATGGTACAGGAATGGAAAAGTGCTACATCCCCTTGAAGGAGCGGTGGTCATAATTTTTAAAAAGGAAATGGACCCAGTGACTCAGCTCTATACCATGACTTCCACCCTGGAGTACAAGACAACCAAGGCTGACATACAAATGCCATTCACCTGCTCGGTGACATATTATGGACCATCTGGCCAGAAAACAATTCATTCTGAACAGGCAGTATTTGATATTTACTATCCTACAGAGCAGGTGACAATACAAGTGCTGCCACCAAAAAATGCCATCAAAGAAGGGGATAACATCACTCTTAAATGCTTAGGGAATGGCAACCCTCCCCCAGAGGAATTTTTGTTTTACTTACCAGGACAGCCCGAAGGAATAAGAAGCTCAAATACTTACACACTGACGGATGTGAGGCGCAATGCAACAGGAGACTACAAGTGTTCCCTGATAGACAAAAAAAGCATGATTGCTTCAACAGCTATCACAGTTCACTATTTGGATTTGTCCTTAAACCCAAGTGGAGAAGTGACTAGACAGATTGGTGATGCCCTACCCGTGTCATGCACAATATCTGCTAGCAGGAATGCAACTGTGGTATGGATGAAAGATAACATCAGGCTTCGATCTAGCCCGTCATTTTCTAGTCTTCATTATCAGGATGCTGGAAACTATGTCTGCGAAACTGCTCTGCAGGAGGTTGAAGGACTAAAGAAAAGAGAGTCATTGACTCTCATTGTAGAAGGCAAACCTCAAATAAAAATGACAAAGAAAACTGATCCCAGTGGACTATCTAAAACAATAATCTGCCATGTGGAAGGTTTTCCAAAGCCAGCCATTCAATGGACAATTACTGGCAGTGGAAGCGTCATAAACCAAACAGAGGAATCTCCTTATATTAATGGCAGGTATTATAGTAAAATTATCATTTCCCCTGAAGAGAATGTTACATTAACTTGCACAGCAGAAAACCAACTGGAGAGAACAGTAAACTCCTTGAATGTCTCTGCTAGTGAGTATTTTATTTCTGGCATTACAAAAGTAAGAAAATTTGAAGTTATTCTTCATTAGTTTAAAATCTTCAATTCCATCTTCCTGTACTGCATTATGGTAAGTTTTATTTATTTATTTTGCATTTGGTATCATCATCATAAGGTTATTTTTTCTTTTTTCCTGTCCATTCTTGTACTATCCTTGTCTTGACAGTTAAATCATTTCATGTTTTATGGGTCAGAGGCCTTATCCTGTACAGGAATAGTTCCCAAAAGCAACAGAGAATAAAAAATAAGTTTCTCTTATTTAATTCATGTTTTATGTTCAGAGTGGAGATAATTCAAAGATCATCTTAAAACATTTTTGTAACAGTTTTAAATTTGGTAAATTTGTAATTCCCTTTGATCTATTATTTTGCCTTCTAATTCTTTGTGGTATTTATCCTACCCTTATGTTGTACTAGAATGCCACAAGCTTAAAGTCATTTAGTAAACTAGCAAGAGTGATTTTAGAATTCATGAATCTAGTTTACAAAACTGTTCCTTTTGTCATATCATATTTAAACTATAGCCGAAAATCAGATAAGTGAAACTATCTCAGAGAATGTGGAAAAATCTGTCGATGTTGAAATCAGGGTAATACATACATACCAACAACAGCTTCTTCAGAAAACAATTGTCATTTAATGTGAAATTGTCCATAATCTTCAATTCTATAGTTGTTCCTATTGTTTTGTCAACCTTAAATCAGGACTGGCCTAGAATGAGGCTCAGTTCTGGACAGGATGCTAACTGACCTGCCAAACTTTTATTCTTCATTCAGTTGGAAACCTGTATATGACATTAGCAGGCTAGGACTACACTAGCTGGGAATTAGCAAGAGCTAGGAGAAAATAATCATCAAAAAATAATGGTCCCTCACAGATTATGACTGGAATATAAAGGCCTAATGGATTGACAGGATAAAAGAACCAAACAAATTTAACTCTAAGATAGAAGCATTGACTTCTCAGAATGCAATTCAGTGAGTATTGATTTGTCCCACCTAGGAAGAGAACCTACCCTTTCTTCCTGAACACAAGTTTCTCTTTTTATGTTAACCCATTGAATGGTATGCTTCAGTTTTCTAGGCCTTGCAGTGACTTTATCAACATTTAATATAGTCGTTTTCAAATTCAGTGAGCACCTCCTGAGATGCCAATTTAGCATGTATGAGGAGAGGTCCGGGAATCTGCATTTTATCAAATGTCACTGGCAGTTCCGATGCATGCCCATGCACTTTGAAGTTTATTTATAGAGTTTAATATTAGATAATAATTCAACACAGTGGTAATTCTTAAAATGGACAAAGAGCATGGCATTATCAGAGTCATTTGGAGAGCTTTGCAAACATCATGTATGTTGCTTCTTAATCTCGGAGGTATCCCCAGTTTTAACCTCTACTCCTACTACTTTGAGAACATCTCTAGTGGTAAGTCCTTGACACTGGAGGATGACAATGAATTCTCCTATATCGGGCAGGAAAGTTGAGAAAAGTTGATAAACATCACACTGTAGACTTCCTAGGTGCCGACTTGCTTCCCTAAAAAAAGAATGACTATTAAAAGGTGGTGGATAGTGGGAAAATCAATATGGATTTCAGATTAATTCTATAGGTCATCAGTTATGAAATTTTCTATGGTAGATTAATATCTTTGCAGTTGTAGCTCCTCTCCTTAAAACAAGATTAATTTCTTTGTAGGCAAGGTCATACTTTATTAAGTGTGATTTTTTTTTTTTTACTGTTAGCTATAGAATAGACATTTTATCTTTGAGTATTATTACATCATACTATAATGGTAAAGGTGACTTTCATATATCAACAAATTTTGTTTTTAATTTCATATTAACATTTTTCATTTCAGTAAGTATTCCAGAACACGATGAGGCAGACGAGATAAGTGATGAAAACAGAGAAAAGGTGAATGACCAGGCAAAACTAATTGTGGGAATCGTTGTTGGTCTCCTCCTTGCTGCCCTTGTTGCTGGTGTCGTCTACTGGCTGTACATGAAGAAGTCAAAGACTGCATCAAAACATGTAAACAAGGACCTCGGTAATATGGAAGAAAACAAAAAGTTAGAAGAAAACAATCACAAAACTGAAGCCTAAGAGAGAAACTGTCCTAGTTGTCCAGAGATAAAAATCATATAGACCAATTGAAGCATGAACGTGGATTGTATTTAAGACATAAACAAAGACATTGACAGCAATTCATGGTTCAAGTATTAAGCAGTTCATTCTACCAAGCTGTCACAGGTTTTCAGAGAATTATCTCAAGTAAAACAAATGAAATTTAATTACAAACAATAAGAACAAGTTTTGGCAGCCATGATAATAGGTCATATGTTGTGTTTGGTTCAATTTTTTTTCCGTAAATGTCTGCACTGAGGATTTCTTTTTGGTTTGCCTTTTATGTAAATTTTTTACGTAGCTATTTTTATACACTGTAAGCTTTGTTCTGGGAGTTGCTGTTAATCTGATGTATAATGTAATGTTTTTATTTCAATTGTTTATATGGATAATCTGAGCAGGTACATTTCTGATTCTGATTGCTATCAGCAATGCCCCAAACTTTCTCATAAGCACCTAAAACCCAAAGGTGGCAGCTTGTGAAGATTGGGGACACTCATATTGCCCTAATTAAAAACTGTGATTTTTATCACAAGGGAGGGGAGGCCGAGAGTCAGACTGATAGACACCATAGGAGCCGACTCTTTGATATGCCACCAGCGAACTCTCAGAAATAAATCACAGATGCATATAGACACACATACATAATGGTACTCCCAAACTGACAATTTTACCTATTCTGAAAAAGACATAAAACAGAATTTGGTAGCACTTACCTCTACAGACACCTGCTAATAAATTATTTTCTGTCAAAAGAAAAAACACAAGCATGTGTGAGAGACAGTTTGGAAAAATCATGGTCAACATTCCCATTTTCATAGATCACAATGTAAATCACTATAATTACAAATTGGTGTTAAATCCTTTGGGTTATCCACTGCCTTAAAATTATACCTATTTCATGTTTAAAAAGATATCAATCAGAATTGGAGTTTTTAACAGTGGTCATTATCAAAGCTGTGTTATTTTCCACAGAATATAGAATATATATTTTTTTCGTGTGTGTTTTTGTTAACTACCCTACAGATATTGAATGCACCTTGAGATAATTTAGTGTTTTTAACTGATACATAATTTATCAAGCAGTACATGAAAGTGTAATAATAAAATGTCTATGTATCTTTAGTTACATTCAAATTTGTAACTTTATAAACATGTTTTATGCTTGAGGAAATTTTTAAGGTGGTAGTATAAATGGAAACTTTTTGAAGTAGACCAGATATGGGCTACTTGTGACTAGACTTTTAAACTTTGCTCTTTCAAGCAGAAGCCTGGTTTCTGGGAGAACACTGCACAGCGATTTCTTTCCCAGGATTTACACAACTTTAAAGGGAAGATAAATGAACATCAGATTTCTAGGTATAGAACTATGTTATTGAAAGGAAAAGGAAAACTGGTGTTTGTTTCTTAGACTCATGAAATAAAAAATTATGAAGGCAATGAAAAATAAATTGAAAATTAAAGTCAGATGAGAATAGGAATAATACTTTGCCACTTCTGCATTATTTAGAAACATACGTTATTGTACATTTGTAAACCATTTACTGTCTGGGCAATAGTGACTCCGTTTAATAAAAGCTTCCGTAGTGCATTGGTATGGATTAAATGCATAAAATATTCTTAGACTCGATGCTGTATAAAATATTATGGGAAAAAAAGAAAATACGTTATTTTGCCTCTAAACTTTTATTGAAGTTTTATTTGGCAGGAAAAAAAATTGAATCTTGGTCAACATTTAAACCAAAGTAAAAGGGGAAAAACCAAAGTTATTTGTTTTGCATGGCTAAGCCATTCTGTTATCTCTGTAAATACTGTGATTTCTTTTTTATTTTCTCTTTAGAATTTTGTTAAAGAAATTCTAAAATTTTTAAACACCTGCTCTCCACAATAAATCACAAACACTAAAATAAAATTACTTCCATATAAATATTATTTTCTCTTTTGGTGTGGGAGATCAAAGGTTTAAAGTCTAACTTCTAAGATATATTTGCAGAAAGAAGCAACATGACAATAGAGAGAGTTATGCTACAATTATTTCTTGGTTTCCACTTGCAATGGTTAATTAAGTCCAAAAACAGCTGTCAGAACCTCGAGAGCAGAACATGAGAAACTCAGAGCTCTGGACCGAAAGCAGAAAGTTTGCCGGGAAAAAAAAAGACAACATTATTACCATCGATTCAGTGCCTGGATAAAGAGGAAAGCTTACTTGTTTAATGGCAGCCACATGCACGAAGATGCTAAGAAGAAAAAGAATTCCAAATCCTCAACTTTTGAGGTTTCGGCTCTCCAATTTAACTCTTTGGCAACAGGAAACAGGTTTTGCAAGTTCAAGGTTCACTCCCTATATGTGATTATAGGAATTGTTTGTGGAAATGGATTAACATACCCGTCTATGCCTAAAAGATAATAAAACTGAAATATGTCTTCA	0.254768	0.405861	0.408416	0.277847	0.280652	0	0.448738	0.046609	0.035774	0	0.057177	0.026183	0
TALONT000287238	ENSG00000106052	TAX1BP1	TALONT000287238	coding	CTGGGAGGGGAGGTGTAGCCGGTCTTTGGGGGTAGGCGGTAGTGGCGGAAGAGGTTCGGCGGCTGATGGCGGATCAGGATCGGAAGCCTGCGTAACTTTCTCCCTTGATCCGGGAGTCTTTCCACTGGATTCACAATGACATCCTTTCAAGAAGTCCCATTGCAGACTTCCAACTTTGCCCATGTCATCTTTCAAAATGTGGCCAAGAGTTACCTTCCTAATGCACACCTGGAATGTCATTACACCTTAACTCCATATATTCATCCACATCCAAAAGATTGGGTTGGTATATTCAAGGTTGGATGGAGTACTGCTCGTGATTATTACACGTTTTTATGGTCCCCTATGCCTGAACATTATGTGGAAGGATCAACAGTCAATTGTGTACTAGCATTCCAAGGATATTACCTTCCAAATGATGATGGAGAATTTTATCAGTTCTGTTACGTTACCCATAAGGGTGAAATTCGTGGAGCAAGTACACCTTTCCAGTTTCGAGCTTCTTCTCCAGTTGAAGAGCTGCTTACTATGGAAGATGAAGGAAATTCTGACATGTTAGTGGTGACCACAAAAGCAGGCCTTCTTGAGTTGAAAATTGAGAAAACCATGAAAGAAAAAGAAGAACTGTTAAAGTTAATTGCCGTTCTGGAAAAAGAAACAGCACAACTTCGAGAACAAGTTGGGAGAATGGAAAGAGAACTTAACCATGAGAAAGAAAGATGTGACCAACTGCAAGCAGAACAAAAGGGTCTTACTGAAGTAACACAAAGCTTAAAAATGGAAAATGAAGAGTTTAAGAAGAGGTTCAGTGATGCTACATCCAAAGCCCATCAGCTTGAGGAAGATATTGTGTCAGTAACACATAAAGCAATTGAAAAAGAAACCGAATTAGACAGTTTAAAGGACAAACTCAAGAAGGCACAACATGAAAGAGAACAACTTGAATGTCAGTTGAAGACAGAGAAGGATGAAAAGGAACTTTATAAGGTACATTTGAAGAATACAGAAATAGAAAATACCAAGCTTATGTCAGAGGTCCAGACTTTAAAAAATTTAGATGGGAACAAAGAAAGCGTGATTACTCATTTCAAAGAAGAGATTGGCAGGCTGCAGTTATGTTTGGCTGAAAAGGAAAATCTGCAAAGAACTTTCCTGCTTACAACCTCAAGTAAAGAAGATACTTGTTTTTTAAAGGAGCAACTTCGTAAAGCAGAGGAACAGGTTCAGGCAACTCGGCAAGAAGTTGTCTTTCTGGCTAAAGAACTCAGTGATGCTGTCAACGTACGAGACAGAACGATGGCAGACCTGCATACTGCACGCTTGGAAAACGAGAAAGTGAAAAAGCAGTTAGCTGATGCAGTGGCAGAACTTAAACTAAATGCTATGAAAAAAGATCAGGACAAGACTGATACACTGGAACACGAACTAAGAAGAGAAGTTGAAGATCTGAAACTCCGTCTTCAGATGGCTGCAGACCATTATAAAGAAAAATTTAAGGAATGCCAAAGGCTCCAAAAACAAATAAACAAACTTTCAGATCAATCAGCTAATAATAATAATGTCTTCACAAAGAAAACGGGGAATCAGCAGAAAGTGAATGATGCTTCAGTAAACACAGACCCAGCCACTTCTGCCTCTACTGTAGATGTAAAGCCATCACCTTCTGCAGCAGAGGCAGATTTTGACATAGTAACAAAGGGGCAAGTCTGTGAAATGACCAAAGAAATTGCTGACAAAACAGAAAAGTATAATAAATGTAAACAACTCTTGCAGGATGAGAAAGCAAAATGCAATAAATATGCTGATGAACTTGCAAAAATGGAGCTGAAATGGAAAGAACAAGTGAAAATTGCTGAAAATGTAAAACTTGAACTAGCTGAAGTACAGGACAATTATAAAGAAGATGAGAATGTGCCTACTGCTCCTGATCCTCCAAGTCAACATTTACGTGGGCATGGGACAGGCTTTTGCTTTGATTCCAGCTTTGATGTTCACAAGAAGTGTCCCCTCTGTGAGTTAATGTTTCCTCCTAACTATGATCAGAGCAAATTTGAAGAACATGTTGAAAGTCACTGGAAGGTGTGCCCGATGTGCAGCGAGCAGTTCCCTCCTGACTATGACCAGCAGGTGTTTGAAAGGCATGTGCAGACCCATTTTGATCAGAATGTTCTAAATTTTGACTAGTTACTTTTTATTATGAGTTAATATAGTTTAGCAGTAAAAAAAAAAAAAAAAACCACACCTAAAATAGACCACTGAGGAGACCATAGAGCGGATGCTTTCATGCACCCTTTACTGCACTTTCTGACCAGGAGCTACTTTGAGTTTGGTGTTACTAGGATCAGGGTCAGTCTTTGGCTTATCAATAAATTTTAAT	0.620564	0.714901	0.666085	0.442302	0.546617	1.30212	1.46587	1.42486	0.959913	2.01478	1.12144	1.4708	1.40931
TALONT000287239	ENSG00000223508	RPL23AP53	TALONT000287239	non_coding	GCCAGTGTCTCCGCCGGTTGAAAGCGCGTGTCTGCGTCGGGTTCTGTTGGAGTGCGTTCGGTGTGCCGTGGGTCCGCGCTGCTTCCACCCAACTTCCTGTTAGGACCCACCCGAGGACGGGTCACCATGGCTTTGGAGCACCTGGTAGTGTGGCATGTCCACAGTGAAGACCAGAGTTTCGTTGTCCTTAAGACTGACCTGGGGAGACGTGGCTGCAGGCCATTGAGGAAGTGAGAAACCTGGTTCCCACCATCTGCGACTTAATACGGCACCGAAAGCGAAGGAAGCTCCTGCTCCTCCTAAAGCCGAAGCCAAAGTGAAGGCTTTAAAGGCCAAGAAGGCAGTGTTGAAAGGTGTCCGCAGCCACACGCAAAAAAGAAGATCCGCATGTCACTCACCTTCAGGCGGCCCAAGACACTGCGACTTCGGAGGCAGCCCAGATATCCTCGGAAGAGCACCCCCAGGAGAAACAAGCTTGGCCACTATGCTATCAAGTTTCCGCTGACCACTGAGTGGGCCGGAAGAAGATAGAAGAAAGCAACATGCTTGTGTTCTTCGTGGATGTTAAAGCCAACAAGCACCAGATCAGACAGGCTGTGAAGAAGGTCTATGACAGTGATGTGGCCAAGGTCACCACCCTGATTTTTCCTGATAAAGAGAACAAGGCATATATGTTCGACTGGCTCCTGATTATGAAGCTTTGGATGTTGCAACAAAATTGGGATCATCTAAACTGAGTCCAGCTGGCTAACTCTAAATACATGTGTATCTTTTCACCATAAAAGAATAATGTTTTTCATAAGAGTGACAACTTAATTAGAATCAAATCTATAAGCTTTAAGATTTTACATTTCTGTAAGTATAATATTAGCTTATTTGACTAGAACTCAAGCAGAATAGGAATTTATGTTTGTTTTATATTCAAGTGATAACTTTGAAGACATAGTTTTATTACACCAAAAATTTTATATTAATCTCATTTAAGTAAGTTTTATCCAAATCATGTTAACTTAAAAAACATTTGATCAGTTCCTATATTTCTAGGAGTTTGGTGAATATTTATTTATAAATGGTTATTTTTTTCCAAGCCAAGTTAGAATAGAGCACTTTTATAGGATTTTATAAATGAATTTTGCAGTGCTATCCGGAGTTAAGAAAATATCACATATACATTACATACAGTAATAGATATACAAACACAAATAGAGATTTCATAGCTTTCATCCTGAAATTTCAGCCATGAATCAGGCATAAATATTCTGATGGTTAATTTTAGACATCTACTTGATTGGATTAAGAAACATACATAGCTGGTCAAACAATTTCAGCCATGAAACAGGCATAAATATTCTGATGGTTAATTTTAGACATCTACTTGACTGGATTGAGAGACACACGTAGCTGGTGAAACACAATTTCTGGGCATATCTGTGAAGGTGTTTCTGGAAGACACTGAGATAACCCTGACCCAGTGTGGATGGGCACTGATATGGTTTGCCTGTGTCCCCACCCAGATCTCATCTTGAATTGTAGTTCCTATAATCCGTACATGTCGTGGGAGGGACCCAGTGGGAGGTGATTGAATCATGGTGGTTGTTACTGCCATTCTGTTTTCATGGCAGTGAGTGAGTTCTCATGATCCAATGGTTTCATAAGGGGCTGTTCCCCTTTGGCTCAGCACTTCTTCTTGTTGCTGCCATGTGAAGAAGGACGTCTTTGTTTCCCCTTCTGCCATGATTGTGAGGCCTCTGCAGCCACGTGGAACTGTCAGCCCATTTAACCTCTTTGTTCTTTATAAATTGCTCAGACTCAGGTATTTCTTCACAGCTGTATAAAAATGGATGAATACAGGCACCATCCAATTGGTTGAGAGCCCAGATAGAATAACAAGGAAGAGGAAAGGTGAATTATCTCCTGAAATTGAAACATCCTTCTTCTCCTGCCCTTGACATCAGAATCAGTGTCTCAGAGCTTTGGCCTCAGAATCAGAGTTACACCATTGGCTTCCCTGATTCTGAGTCCTTTATATCTGGAGTGAGTCATGCTGCCAGCTTTCCTGGTTCTCCAACTTGGAGACAGGCTATTGTGTAACTTCTCAGCCTCCATAATTATGTGAACCAATTCCCCTAATGAGTCTTCTCTCATCTATCTACATATATCCTATTGATTCTGCCTTTCTGGAGAACCCTGACTAATGTTATTACAATAATACAAAATTCACTAGTTTATATAGAAGACTTGGTTTTTGTCTTTGCCCCATTTTGTATTTGTATTATAACTGTGTATCTGGAAAATGGAACAAGTTTTTATCTTCTTCATATGAGGGCCAAAGCTTTTTTCTCACCAATATTTTTGGAGATTTTTAAGATTTTCTTTTGTTTGGACATACAATCTTATGGAGGCTGAGAAATAAAATTTTTTCTATTTTATTTTTCAGCCCCAGATGTTTGCTTTTGCAGATTCTTGAGCACATTGAGAGCATGGAGAGCACTCCAAGGCATGGAGTGGGGTGCCTAAAGTTTCAGTGATTACAGGGAGTTGAGAGACTCAACTGGGAAAGGAAAAGTCTAAAAGGAGGCAATTTGGAAGATAAAAATTTTCTCAAAGGAGCGATTAAATTTCTAAATAATTCTTAGTAAAATCATGTAAACAGGAAAGGAAATAGAATTAGTTCCATATTGGTGGAACACATAGCAGAGGTTTGAGAAGGGAGAATTTAGTCAACTGAGAAGTTCTCATGAAAGGAGCAAGTTCAAGATCACAGAGACACCTTGAAACAAAAAGCCAGGAATAACTTCCAACCCAAGAGGAGAACAGAGAGGCCTCAAAACCAAAGCTAGGATAAGAAACTTGTAGCCCAAGAGTTATCTTCCAGACAAAGAAGCCTGAGATTCCAACGCAGCTTCAGAGAGTGCTCACTCAAAATGTTACTGAAACTGAAGGCTTTTTAATGACTTAGCCATGCCTGCAAAAGGCATTCCCTAAGGTGGCACAGAAGACGGAGCCCCCATATCCAAAGATAGCCAAGGAGAAAGAAAGACCCCTGTTGCCAGAGCCAGTGGGCAAAGGCAACAGAAAAGGAGACAAGGGTCCTAATGGGATGAGATCCTTTCGGATTTAGGCTTTTATACAAACTCCTGAGAACTGGCGGGTTGACAGCCATAAATGGGGTACCAAACTTTCTACTCATTGGATTACAAGTTCTCAGGCATCCAGAATGATGAACAAAATGACAATTTCTAGGGCTTCTGTGGGAGAGTATGGAAAGGTCTTTTTGAACCTTTTAATGCTGTCAACGGAAGAATGATGAGGTTCATAAATTTGGAAAGGAGACATTTCTTCATTTTTATGTTTATTTTTATTTTTTTTGAGACAGAGTTTCACTCTTGTTGCCCAGGCTGGAGTGCAATGGCGTGATCTTGGCTCACTGCAACCTCCACCTCCTGGGTTCAAGCGATTCTCCTGCCTCAGCCTCCTGATTAGCTGGGATTACAGATGCCCACCACCACACCTGGCTAATTTTTTGCAGTTTTAGTAGAGACAGGGTTTCATCATGTTGGCCAGGCTGGTCTGAAACTCATGAGCTCAGGTGATCCACTTGCCTTAGCCTCCCAAAGTGCTGGGATTGCAGGCATGAGCCACCCAACCAGTGAGAGATTTATTTCCTATAAAGGGTTGTAGCCTGCAGGGTTGTCCTTCTGACAGGCTGGGAAGCATAGCCTCCAGCCAGAAGCCAGAAACAGACTCTTCAAGGAGGAGGTAAAGGAAATAGCAATTTATGCTGACTGGAATGGCCAAATACATTTATTTAATAAGCTCCAGGAGGAGTCATGAATATTTATGGAAGGAGAAATGCATGCATGCACAATTGAGTTTCTGGCTTCTTCATGGGTCCCATGTACAAAAAATGGCAGTGTTAGCATGATCCCAGGGTGGAGTTTTCAGCCCTCTGACATTAAAAGGTGAAGCAGAGGACATGAAAACTCGCTCTGTGCATCCTCTGTACGCTGGCCAGAACCTCTCTGTTGTGGGTGGTCTCTTATCAGGCAAGAAAGGAGAGGTTGATATCGGTAGTGGAGGCTTTGAAAGGGCTGGTTTCTGTTAAATCCTTAGGGAAGAAAGCCTCATCATGGTTAGCAAAGGAGTGGGTTTAACGATGTGTATGTTAACCCCATCATCCCATCCTAGCAAAGCTGAGAACTCAGTTTTGAAAGTTACTCTGTGGTCCCCTCAGCCAAGAGTGGTTCTGTTCAGTCAGTTGGGAGCTTATAATTTAATTTTTGTTTATCAATGCTAATGCGAAAGAGTACGCTGTCTTCATGGCAGCTGAATTTGCAAGAAACTCCTTGGATGGGGTTAATGGCAGCTGTATTTTTCTGGGAGCTCTGCTTTAATTGGACAAAGTAAGTTGTGGTAAGATTTCTTCTTTTATCTTCAGTATCTCAAATGTTTTCATTTAAATAATCTTTATAACAACTTTTGATGTCTGAGTGGATTCCCATACAGTCATCTATTGTAAGACTTTCTGATTCCGTTTTTTTCCTTTGGTCATTATGAATAGGGCTTATGTAAATAATTGCATGGTAGCTTTTGATTGGAAATAACATCAAAGTAGTTGTCAAAATACTTAGGAATGTTATTTTTGGATTGTAAGGTGAGACTTGTTTAGCTTTGGAAAAAAATGCCCAACTTGTAATAGGGGAGGAAAAATAATTTTCTGTTTTCGGAATTCTTAGATGGGATGCTCTGTAAAAACTGACAGATTAAAATGAGAAAAACAGAAAAGTTGAAAAACACGTATACCTTATGGTTACATGGGAGATATTCAGGGAAAAATGAGTAAATCTCCAACAGGTGGCTTTCAATTCAAGCATAAATACTGTCTTCAACTTAAAGAAAGAAGATTTGAGGTGCAGTATTGGGGAGTTAACCAGCAAAAGCACATTAGACAAGGGTAAGGTTCATTATACAGACTTAAGTCCATGCATTCTCCATTGATAAGACTCTTTAGTGATTTAGTTATCCTTCTCTTCTTGGTGTCGAGAGAGGTAGCTTTTAAATGGTGATTTCCTTTATAGATGTAAATTTTCCTTACACAAGTGTAACTTCTCTGTTTTCACAACTTCCTTTGTTAGCATTTTTTTTTTTCAAAATAATTAGCTTGGAATAATTCTTAAGCCAAAGGGACATATTTTGGGGTTGCATATTCTGGTTTCCTACCATTATATTTTGGGGTGGCATATTTTGGTCTTATACACTGTGTTCCACCGGCAATGAAAAGAGTTCTTGTTTTTCCTCCAGCAATTTGTCATTTGTTAAAGAGTTTAGCAGTTCTAAGAGATATAGACCAGCTGTGCTATCTTTTTGTGGTTTTCAGTTCTCTAGTATGTTGAGCATCTTTTTGTAAGTGTACTTGCCATCTGTAGATCTTCTTTGGTGAGGCGTCTGTTCAGATCTGTGTGCATTTTTAATTGGGCTGTTTAACTTATTGTTTAGTTTTAACAATTTTTTATGTATTTTGAATACAAATTCTCAGATCTGTATTTTGCAAATATTTTCTTCAATATGTGGCTTGTCTTTTGGTTCTCTTAACAAGGTCTCTTCCAGAGTATAAACTGTAAATATTAAGAAATCCACATTGTCATTTCTTCTGTGTATATCAACCTTCTGTGTCATTTGTTAAAATTCATCACCAAACGCAAAGGC	0.0481565	0	0	0	0	0	0	0	0	0	0	0	0
TALONT000287240	ENSG00000123213	NLN	TALONT000287240	coding	AGTTGGTGGTTCCAGGATTTTACTCAGAATGACGTTAGGAAGAGAAGTGATGTCTCCTCTTCAGGCAATGTCTTCCTATACTGTGGCTGGCAGAAATGTTTTAAGATGGGATCTTTCACCAGAGCAAATTAAAACAAGAACTGAGGAGCTCATTGTGCAGACCAAACAGGTGTACGATGCTGTTGGAATGCTCGGTATTGAGGAAGTAACTTACGAGAACTGTCTGCAGGCACTGGCAGATGTAGAAGTAAAGTATATAGTGGAAAGGACCATGCTAGACTTTCCCCAGCATGTATCCTCTGACAAAGAAGTACGAGCAGCAAGTACAGAAGCAGACAAAAGACTTTCTCGTTTTGATATTGAGATGAGCATGAGAGGAGATATATTTGAGAGAATTGTTCATTTACAGGAAACCTGTGATCTGGGGAAGATAAAACCTGAGGCCAGACGATACTTGGAAAAGTCAATTAAAATGGGGAAAAGAAATGGGCTCCATCTTCCTGAACAAGTACAGAATGAAATCAAATCAATGAAGAAAAGAATGAGTGAGCTATGTATTGATTTTAACAAAAACCTCAATGAGGATGATACCTTCCTTGTATTTTCCAAGGCTGAACTTGGTGCTCTTCCTGATGATTTCATTGACAGTTTAGAAAAGACAGATGATGACAAGTATAAAATTACCTTAAAATATCCACACTATTTCCCTGTCATGAAGAAATGTTGTATCCCTGAAACCAGAAGAAGGATGGAAATGGCTTTTAATACAAGGTGCAAAGAGGAAAACACCATAATTTTGCAGCAGCTACTCCCACTGCGAACCAAGGTGGCCAAACTACTCGGTTATAGCACACATGCTGACTTCGTCCTTGAAATGAACACTGCAAAGAGCACAAGCCGCGTAACAGCCTTTCTAGATGATTTAAGCCAGAAGTTAAAACCCTTGGGTGAAGCAGAACGAGAGTTTATTTTGAATTTGAAGAAAAAGGAATGCAAAGACAGGGGTTTTGAATATGATGGGAAAATCAATGCCTGGGATCTATATTACTACATGACTCAGACAGAGGAACTCAAGTATTCCATAGACCAAGAGTTCCTCAAGGAATACTTCCCAATTGAGGTGGTCACTGAAGGCTTGCTGAACACCTACCAGGAGTTGTTGGGACTTTCATTTGAACAAATGACAGATGCTCATGTTTGGAACAAGAGTGTTACACTTTATACTGTGAAGGATAAAGCTACAGGAGAAGTATTGGGACAGTTCTATTTGGACCTCTATCCAAGGGAAGGAAAATACAATCATGCGGCCTGCTTCGGTCTCCAGCCTGGCTGCCTTCTGCCTGATGGAAGCCGGATGATGGCAGTGGCTGCCCTCGTGGTGAACTTCTCACAGCCAGTGGCAGGTCGTCCCTCTCTCCTGAGACACGACGAGGTGAGGACTTACTTTCATGAGTTTGGTCACGTGATGCATCAGATTTGTGCACAGACTGATTTTGCACGATTTAGCGGAACAAATGTGGAAACTGACTTTGTAGAGGTGCCATCGCAAATGCTTGAAAATTGGGTGTGGGACGTCGATTCCCTCCGAAGATTGTCAAAACATTATAAAGATGGAAGCCCTATTGCAGACGATCTGCTTGAAAAACTTGTTGCTTCTAGGCTGGTCAACACAGGTCTTCTGACCCTGCGCCAGATTGTTTTGAGCAAAGTTGATCAGTCTCTTCATACCAACACATCGCTGGATGCTGCAAGTGAATATGCCAAATACTGCTCAGAAATATTAGGAGTTGCAGCTACTCCAGGCACAAATATGCCAGCTACCTTTGGACATTTGGCAGGGGGATACGATGGCCAATATTATGGATATCTTTGGAGTGAAGTATTTTCCATGGATATGTTTTACAGCTGTTTTAAAAAAGAAGGGATAATGAATCCAGAGGTTGGAATGAAATACAGAAACCTAATCCTGAAACCTGGGGGATCTCTGGACGGCATGGACATGCTCCACAATTTCTTGAAACGTGAGCCAAACCAAAAAGCGTTCCTAATGAGTAGAGGCCTGCATGCTCCGTGAACTGGGGATCTTTGGTAGCCGTCCATGTCTGGAGGACAAGTCGACATCACCATGTGTTACTGGCCTGGAAACTGAAGGGAGTTTTGCAAGTGAAAATTTAGATTTCTATTGACATCCTTTTGTTTTCTAATTTTAAAAATTATAAAGATGTAAATGGAATTATAAATACTGTGACCTAAGAAAAGACCCACTAGAAAGTAATTGTACTATAAAATTTCATAAAACTGGATTTGATTTCTTTTTATGAAAGTTTCATATGAATGTAACTTGATTTTTTACTATTATAATCTAGATAATATGATATAAGAGGGCTAAGAATTTTTAAATTGAATCATATATATGATATAATTTGATCCTTCTTGTATCTTGAAGTTTTGTACTTGGGATTTCTGGACTGATAAATGAATCATCACATTCTTCTGGTAAATATTTTCTTGGAGCTCTGTGTCAACTTTGATCCTTTGTCTCCCAGGAAGGTGTGACCTCTCCTTTGCCTGCATACCTCAAGGCCAGGGGAATATGCCTCAGTGATGCATTTATCTTTGTATATCAGGCCGCATGATTCCCAACTTTCTGCCACACTTAAATTACGTTCCTCCATTTCAGTTTTGTCTTTTCTGTCTAAAGTTCAGTCAAAGAGTATCAAAAAATTATGTTTCAGCTAGACTGGTGTAATGTATAAGTTTTTGTATCTTGTATTAGAGGATTTCGTAGCTTTTATTAGAGGCTCATTTCCACCTCAGCATACAAGATCGTTAGTCTTTTGGCATGTGTGCCAATTAGAATACTAAAGCAAGTCCAAGCACATTTTTCTCTTCTCACGTTTCTAATAAGTGTTAGGGACTTTGCCTCTTTTACTTACCACGTCCCCAAAAGTGTCAGGTAGACATGTCACAAATGGCTCTGTAGAGAGCCATGGGAAGAGAGAGGAGGTGGATGTGGAACATAAAGGGTTCAGAAACTCCAGAAGAGGAGTGGGTTTTGGATAGAAGCATTTGAGGACAGCTGCTCCAAAGCCTTATGTGTATGATGAAACTTAACCACGGGGAAGAGACTCTTCAGTAGCCTGTTCTGTCTGGTGATTTTTATTTTAAGTGAACCTTTGGATCTATCTTTAACTCTCTTTATTGTGAGTCTAAATTCCAATTCTGCAGCAGATCAGTAAACTCACAGTATTTTTCCTGTGGAAATCTATTCAATAAGGAAACCAAGACAGGATAATAAAATTTAAAAAAAAAACAACTTTGAATTCCCCTGCCTAGGTCTTCCAGTTGTTTTCCAGCGCATACCTCAGGTATGACTTTGCTAGCCGGGGACAAAATTAGCACCTTCCGATTCTCTAGTCCAAATGAACTTTGTGCTAAATAAAAAATTATTATACTACATAATAAAGTTACAGATAGCAGGAAATGCAAGAGCTAGGAGATTCCTAGATTATATCTGCCAAGCAAATACCTTAAACATCCACCTGAAATCCTACTACCCCCTCTTCTGAGATAATTTGCCCAGCCCTTCTCTTCCCACACACTCACTCAATGTCACCCCCTTCTAATCCCCAAAACTGTTTTTGTGGTCTTTGTAGCCTATAGTAGTTTTCTCACATCTTTCCCCCTAGACTTTTCTGTTTTTCAGTTTCAGACAAAAAAACTCTTCAGCTTTTTCCAGTGTGTCTCCTTAACAGTAACTTTACCACTTGAAATCTTATTTCATAGAAAAACTAAATTGGTGTGGAAAGGCTGCACACAATAAAGTTATATTATTATCCATG	0.52264	0	0	0	0	0	0	0	0	0	0	4.9422	3.30132
TALONT000287241	ENSG00000111361	EIF2B1	TALONT000287241	coding	GCGCCGGAAGTGGGGTGCGGAGGTGTGCAGCGCGCTGTCAGACTGGCTCGCAGGCGGCGCGGCCGGCGGACCCGTTCGAGACAGCGCGGGCGGCTCGGGTCCCCTGGGGCTCCGCAGCAGGAGGACGCCATGGACGACAAGGAGTTAATTGAATACTTTAAGTCTCAGATGAAAGAAGATCCTGACATGGCCTCAGCAGTGGCTGCCATCCGGACGTTGCTGGAGTTCTTGAAGAGAGATAAAGGGGAGACAATCCAGGGTCTGAGGGCGAATCTCACCAGTGCCATAGAAACCCTGTGTGGTGTGGACTCCTCTGTGGCAGTGTCCTCTGGCGGGGAGCTCTTCCTCCGCTTCATCAGTCTTGCCTCCCTGGAATACTCCGATTACTCCAAATGTAAAAAGATCATGATTGAGCGGGGAGAACTTTTTCTCAGGAGAATATCACTGTCAAGAAACAAAATTGCAGATCTGTGCCATACTTTCATCAAAGATGGAGCGACAATATTGACTCACGCCTACTCCAGAGTGGTCCTGAGAGTCCTGGAAGCAGCCGTGGCGGCCAAGAAGCGATTTAGTGTATACGTCACAGAGTCACAGCCTGATTTGTCAGGGCAAGTACCTTTCTGTTCAGTTATGTGCCCAGCCATAATTTTACAGAGCAAACTGCGGATTACAGTCCAACAGGATCAGAACCAGAATGTGCCCCCAGCTTGCCAGCAGTCAGCACTGCCTTTCATTGTACCTTTTCCTGCCTTTGGAAGAAAAATCACTGAATTTGCAGCAGGCCGCAGTATATGATCTAGGGGTTTCACTTAAGTAGTTAACTCCGTGGAAGAGCAGAGATTGTATTGATGAAGATTTTTATCAAGGAATAGGTAACTTATATCTCCCTCTCTCTAGACGATAATCAAAGCAAAACTTCCTCCTTTTTTCCTGAATTTACATCTCTTACCCAGAGTCTAAGAGTATAGTTTTCCAAAAATACTTCTTTCTAAAGAACTCAAATTCTTGTTTCCTTAGTCCAAAGTATTGGGATCTGCCCCTTAACCCATTAGTATTAATGTGAGTTTCAAGCAAACATCCACTGTCCACATTAGGTGACATACATCACTGTGGTACTGTCTTGTACTTTCTCTAACGTTCTCAAAATGTCATCTTCAGTAAGAAAATGGCCAAAGCCCTCTGCCACCTCAACGTCCCTGTCACTGTGGTGCTAGATGCTGCTGTCGGGTGAGTGCCCATCTTCCCCAGCCATAATCACCTCCCCCACCCCATGCTGGCTTACAGCAAGTTTTCAGATTGAAAGTTTGAGTCCCGTTCATAAAGCCACACCAGGTAGCGTCCTACTTCTTAATTAATAGCTGCCCTAAACCAGCAAGCTTGTTATGAGGTTGTGATAGCATACAAAGAAGACAGAGCTGTAGGATGTTGGGGAGAGTGGGAGTTGTGTCTATAGCTTTATGGCTGTAAGTGTTGAGTTTGTTGTTGTTGTTGTTTTTGTTTGTTTGTTTTTTGTTTTTTTGAGATGGACTCTAGCCTGGGCAACAGAGTGAGATCTGGTCTCAAAAAAAAAAAGAAAGATTTTTAAAACTGCATAACACTTTTGTCCAACTTCAGATCTCATCAGATTTTAAAATTTTGTTTGGTTTGTGCTGAAGTAGAAAAGAAAGTAGAGGATACCACACTTGGAAGGAAGACTGCTGTGTCAGGACATTCTTGCTTCACTTACACACATATGTACGTGTGCATGCGCCGGGCGGCAGTGTGAAGTGTATGTCTCATTGTAGGGTCATGACCAGAAAACACCCCTGGTAACAATGCCAGGGGTCTATCGCGTGTTAAGTGCGCTTTAAAAAAAACAGGTAGTTATGGGAGGAACTTACCTTGATAGAAATGGAATATTGATCTTTGCAGATGATGATGCTACTCGTTAGAGCCAAGAAAATAAAGCATGAAAAGCTTTTTTTCCCCTTAGCTACATCATGGAGAAAGCAGATCTTGTCATAGTTGGTGCTGAAGGAGTTGTTGAAAACGGAGGAATTATTAACAAGATTGGAACCAACCAGATGGCTGTGTGTGCCAAAGCACAGAACAAACCTTTCTATGTGGTTGCAGAAAGTTTCAAGTTTGTCCGGCTCTTTCCACTAAACCAGCAAGACGTCCCAGATAAGTTTAAGTATAAGGCAGACACTCTCAAGGTCGCGCAGACTGGACAAGACCTCAAAGAGGAGCATCCGTGGGTCGACTACACTGCCCCTTCCTTAATCACTCTGCTGTTTACAGACCTGGGCGTGCTGACACCCTCAGCAGTCAGCGATGAGCTCATCAAGCTCTATCTGTAACCTGTGAGCCCTTTCCTGCCAAGGTGCAGCTTACGTAGTTGAGGCAGGGTGAGTAGCTGCTTGACACCCCAGTGAGTCAGGCCAAAACTGAGATGTGTTTAATGAAGATTTATGGAGTAAGGACTTAAAATCATACATCTTGGAGAACCTTTCTTACTCATTTCAGTCCCATCTAAAAATGTGTCAGCTATTCTAAATCCCAACTTAAATTGTTCTTACGGTTTCTAGAAACTTTCCTTTTCAGTTTCCAGAAATACAAGTTAGATAATTGGCTACTTAACTGATGAAAGATGAGCCCAAGTCCACCTGTCTTCATCCTCCCCTGCACTCCAGACTGATCTGCCTAAAGCACGCGAGATGCAGGCGAAAAGCAGCCACACCCCTCTGCCACAAATGACCAACAGCTGGTCAGGACGTTACACGCGGTGCCTTGTAAGAGGCAAGAAACACTTGCTGAATCTGCATCTGGCTTCCAGTGGTAAGCACATTCCTCAGCAGGATCAAGCCAAACAGTAAAAACTACCAAGAGAACACGAGGAAGGCAGAAACGATGTTTAGCAACAGTATTCTGCATGGTTCACTGCTTAAGAAAATGCCTTCTGGAATATTTGTAAACTGAAATTCTGTATGTGTAAGAGATGTTTAAATATGTTTGGGTCCTAAACAGCTTTTTAAAATTATACTTGGGAATAAATTCAGCATCTTTTCAAATAAACTCTATGAAAGACGCTGATGTGGTGTTGCATCAATACTGCAAGCTGACCAGGCCATCTAGGGGAAAACACTGTCCAGCTACATTTACACACTTAAGAC	0.258741	0.097919	0.577384	0.63357	0.462707	0.313885	0.821688	0.738538	0	0.636797	0.698116	0.75676	0.368588
TALONT000287242	ENSG00000001167	NFYA	TALONT000287242	non_coding	CTTGACTGGTGAAGTCAGCCAGCCATCTCAGCAGGGAAGAACAACCTTCTCAACCAAAACTGCAATCAGGAAAGCAGCAGCCCACTCCTTCCCATGGAATCTAGACAGCATTTATCCCTCTGGTGGGGGAATCTCACACTGACTAACTGAATGGACGCTTTGTATTCAGAGATGGCTTCCAGGCAAGGAAGTTCTATCTTGTGATACGGAAACAATAAATTCCTGAGATACATTCTTCCAATCTGTGGTAATAATAAGAATTCCTCTCTGCCCAGATGGTAGGTTGATATTTCTGGACTCTAGCCAAGAAAAAGCTAATTCTGGGGATAGAATGATAAAAGACTCAAGCACTAAAAATATACATTGCCGAATCTCTTTTTCTAGCTTTGAAAAGTTGTGGCCTGCTTGTCCCTCTGTTGACTGGTCATCTGGACCATCGTACTTGCTGTGGCTACTTCTAAGACAATGTAGAGGGTTATTAAACCTTGAAACTGCCTTTCCTAAGTAGAGAACAAGACTATTCAACAACTTCTTTGCTGAAGCACTGAGGAGATTTGTAATACTCCTAAAGGAAGGGCCAAACTAGAGATTTTCAATCATAGACTTTGTGACAGCATTTGGGGAACTAAAAGATTCATGTGTTTCAGCCTAGTGGGAGAGAGTGGGGGAGAGGAAGAGAGAGAGAGAGCATGTATACCCGTATGTTATCATAGAGCACGATTCTCCAGTGGATGGATACCTGGAATGGATCATTAAGATGAAGAGAGTAATTCACATTTACTCTAGAACCTTTAACAAGCACTGAAAGGAAGAAGCCTGAGATTTGATCCTTGACAATTTCTGGAAAGCACTGGTCAGTCACACTGTCCTGGACAGAGTCCAAGTTACCCACTAAAGCTTGAGGTGGATGTTGGCTTCACTCCTGCAGCACAATGCTGGCCCTAGAAAGCGAGCATTTTCATTCTTCCCATGGCAGCTGATTCTTTGGTGCCAGTTTTCATGTTTTCTCCATAGGCCTTGTGCAGAAAGGTTTTCTCATTGCATCCATACTGTGAGAATAAACTGCAGACTGAAAGAAACATGCCTGCAGGGTCAGGAACTGGGCCACTGTTCCCAGAACGGGTTGTGCCTCAGAAATCTATTTCTCTTTTAGATGTTGAACCCTGAGAGAACTAAGATGATATTTCAGAAGAGTTGGCTGCCTTCTCTGGAAACAAGGAAAACCCAATAATTCCGAGGAACATTGGGGGTTAAATACCAAGAATAAAAATTGGTTCTTCTTTGACTTCAGCTTAACTGTATTAAGACAGAAATTAAGCCCTCTAAAAACACCACAAAGAGAGATGATTGTAATGATAGAAATAGAGGTACAGAGCTATGCAAAGGAAACAGGAAGTGAAATATTCCTAGTCCCAGGGATCTGGTAATCGCTCCTGGCTTCCAGATGTCAAAGGACTGATCCTTTGGTAAGCTCACTAGAAACTTCTAGCTCTACAAGAGTTTGGGATATTAATGTTATTCAGTAAGTCCCAAGTTTTTCAGAGAATAGATTACTAACAATGAGGAATTTATATTCCTTGGTTAATTTAGGAGTCTAAGATGCAGAGTTCAGAAAGAAATTACTCAGACCTAACTTTGAGTGCTTAAGCTGCCAACAGTTAGAAGATGCTATTTATTTGTGTCTGTAAGTTTGTACATAGTAATGCCAGCCTTGTTGCTGAATTTTTTATTTGGGGGGAGATGACTTTGAATTTTGTTTGAAATGCTTCAGTTGTCATTTTGTCATTGCATTTCAAATAGCTCATGACCCTTTTCTTGTGGTCACTTTGGCACACCATAGTAGCCCACAAAGTGGGGGCAGGGTATTGACATTTGGATTTTTTCTTTGATACTAGTTCTTTTATTCATTTTTATTTGTGACTGTAGTGATAACTTTACAGATGGAGAAAGAGTGAATGGATGAATGAATAATTGGTTTAATGCCTAGTTATGCAACTTGAGTGCTTTTTTTTTTTTTTGCAGGATAATTTTAAGTGTATATATTTTAACTGCACTGGTACATTGAACATGTCAGTGTCGATGCCACTGGACCAACAGAGCATTTTGTGGCTATAGGGTGCCTGATAATAATGTCTTGATTTTTCTTTGGGATTCAACTATATCGAAGGTTTTTCCCCCAGCAGTATGGGGGCGTACAGGTGATCGATCATTAATGTCATTGCAATTGTTATTTTTTAAAATAAATTTATAAAAATA	0.141115	0	0	0	0	0	2.31577	0	0	0	0	0	0
TALONT000287243	ENSG00000170017	ALCAM	TALONT000287243	coding	AGAGCAGCCCGGAGACCGCTGCCGCCGCTGCCGCTGCTACCACCGCTGCCACCTGAGGAGACCCGCCGCCCCCCCGTCGCCGCCTCCTGCGAGTCCTTCTTAGCACCTGGCGTTTCATGCACATTGCCACTGCCATTATTATTATCATTCCAATACAAGGAAAATAAAAGAAGATACCAGCGAAAAGAACCGCTTACACCTTTCCGAATTACTCAAGTGTCTCCTGGAAACAGAGGGTCGTTGTCCCCGGAGGAGCAGCCGAAGGGCCCGTGGGCTGGTGTTGACCGGGAGGGAGGAGGAGTTGGGGGCATTGCGTGGTGGAAAGTTGCGTGCGGCAGAGAACCGAAGGTGCAGCGCCACAGCCCAGGGGACGGTGTGTCTGGGAGAAGACGCTGCCCCTGCGTCGGGACCCGCCAGCGCGCGGGCACCGCGGGGCCCGGGACGACGCCCCCTCCTGCGGCGTGGACTCCGTCAGTGGCCCACCAAGAAGGAGGAGGAATATGGAATCCAAGGGGGCCAGTTCCTGCCGTCTGCTCTTCTGCCTCTTGATCTCCGCCACCGTCTTCAGGCCAGGCCTTGGATGGTATACTGTAAATTCAGCATATGGAGATACCATTATCATACCTTGCCGACTTGACGTACCTCAGAATCTCATGTTTGGCAAATGGAAATATGAAAAGCCCGATGGCTCCCCAGTATTTATTGCCTTCAGATCCTCTACAAAGAAAAGTGTGCAGTACGACGATGTACCAGAATACAAAGACAGATTGAACCTCTCAGAAAACTACACTTTGTCTATCAGTAATGCAAGGATCAGTGATGAAAAGAGATTTGTGTGCATGCTAGTAACTGAGGACAACGTGTTTGAGGCACCTACAATAGTCAAGGTGTTCAAGCAACCATCTAAACCTGAAATTGTAAGCAAAGCACTGTTTCTCGAAACAGAGCAGCTAAAAAAGAGAGCATGTATTCAGTCTTTGGTCAGTGTTGGAAAATAAACGGGTCAAGAAACCCTTGGAATAACTCTGCATTGCCTGAGTTTCTGGAGTTTCCAAATTGACAGCCCCTGATTGAACCAAGCGGTGGTCATAATTTTTAAAAAGGAAATGGACCCAGTGACTCAGCTCTATACCATGACTTCCACCCTGGAGTACAAGACAACCAAGGCTGACATACAAATGCCATTCACCTGCTCGGTGACATATTATGGACCATCTGGCCAGAAAACAATTCATTCTGAACAGGCAGTATTTGATATTTACTATCCTACAGAGCAGGTGACAATACAAGTGCTGCCACCAAAAAATGCCATCAAAGAAGGGGATAACATCACTCTTAAATGCTTAGGGAATGGCAACCCTCCCCCAGAGGAATTTTTGTTTTACTTACCAGGACAGCCCGAAGGAATAAGAAGCTCAAATACTTACACACTGACGGATGTGAGGCGCAATGCAACAGGAGACTACAAGTGTTCCCTGATAGACAAAAAAAGCATGATTGCTTCAACAGCTATCACAGTTCACTATTTGGATTTGTCCTTAAACCCAAGTGGAGAAGTGACTAGACAGATTGGTGATGCCCTACCCGTGTCATGCACAATATCTGCTAGCAGGAATGCAACTGTGGTATGGATGAAAGATAACATCAGGCTTCGATCTAGCCCGTCATTTTCTAGTCTTCATTATCAGGATGCTGGAAACTATGTCTGCGAAACTGCTCTGCAGGAGGTTGAAGGACTAAAGAAAAGAGAGTCATTGACTCTCATTGTAGAAGGCAAACCTCAAATAAAAATGACAAAGAAAACTGATCCCAGTGGACTATCTAAAACAATAATCTGCCATGTGGAAGGTTTTCCAAAGCCAGCCATTCAATGGACAATTACTGGCAGTGGAAGCGTCATAAACCAAACAGAGGAATCTCCTTATATTAATGGCAGGTATTATAGTAAAATTATCATTTCCCCTGAAGAGAATGTTACATTAACTTGCACAGCAGAAAACCAACTGGAGAGAACAGTAAACTCCTTGAATGTCTCTGCTATAAGTATTCCAGAACACGATGAGGCAGACGAGATAAGTGATGAAAACAGAGAAAAGGTGAATGACCAGGCAAAACTAATTGTGGGAATCGTTGTTGGTCTCCTCCTTGCTGCCCTTGTTGCTGGTGTCGTCTACTGGCTGTACATGAAGAAGTCAAAGACTGCATCAAAACATGTAAACAAGGACCTCGGTAATATGGAAGAAAACAAAAAGTTAGAAGAAAACAATCACAAAACTGAAGCCTAAGAGAGAAACTGTCCTAGTTGTCCAGAGATAAAAATCATATAGACCAATTGAAGCATGAACGTGGATTGTATTTAAGACATAAACAAAGACATTGACAGCAATTCATGGTTCAAGTATTAAGCAGTTCATTCTACCAAGCTGTCACAGGTTTTCAGAGAATTATCTCAAGTAAAACAAATGAAATTTAATTACAAACAATAAGAACAAGTTTTGGCAGCCATGATAATAGGTCATATGTTGTGTTTGGTTCAATTTTTTTTCCGTAAATGTCTGCACTGAGGATTTCTTTTTGGTTTGCCTTTTATGTAAATTTTTTACGTAGCTATTTTTATACACTGTAAGCTTTGTTCTGGGAGTTGCTGTTAATCTGATGTATAATGTAATGTTTTTATTTCAATTGTTTATATGGATAATCTGAGCAGGTACATTTCTGATTCTGATTGCTATCAGCAATGCCCCAAACTTTCTCATAAGCACCTAAAACCCAAAGGTGGCAGCTTGTGAAGATTGGGGACACTCATATTGCCCTAATTAAAAACTGTGATTTTTATCACAAGGGAGGGGAGGCCGAGAGTCAGACTGATAGACACCATAGGAGCCGACTCTTTGATATGCCACCAGCGAACTCTCAGAAATAAATCACAGATGCATATAGACACACATACATAATGGTACTCCCAAACTGACAATTTTACCTATTCTGAAAAAGACATAAAACAGAATTTGGTAGCACTTACCTCTACAGACACCTGCTAATAAATTATTTTCTGTCAAAAGAAAAAACACAAGCATGTGTGAGAGACAGTTTGGAAAAATCATGGTCAACATTCCCATTTTCATAGATCACAATGTAAATCACTATAATTACAAATTGGTGTTAAATCCTTTGGGTTATCCACTGCCTTAAAATTATACCTATTTCATGTTTAAAAAGATATCAATCAGAATTGGAGTTTTTAACAGTGGTCATTATCAAAGCTGTGTTATTTTCCACAGAATATAGAATATATATTTTTTTCGTGTGTGTTTTTGTTAACTACCCTACAGATATTGAATGCACCTTGAGATAATTTAGTGTTTTTAACTGATACATAATTTATCAAGCAGTACATGAAAGTGTAATAATAAAATGTCTATGTATCTTTAGTTACATTCAAATTTGTAACTTTATAAACATGTTTTATGCTTGAGGAAATTTTTAAGGTGGTAGTATAAATGGAAACTTTTTGAAGTAGACCAGATATGGGCTACTTGTGACTAGACTTTTAAACTTTGCTCTTTCAAGCAGAAGCCTGGTTTCTGGGAGAACACTGCACAGCGATTTCTTTCCCAGGATTTACACAACTTTAAAGGGAAGATAAATGAACATCAGATTTCTAGGTATAGAACTATGTTATTGAAAGGAAAAGGAAAACTGGTGTTTGTTTCTTAGACTCATGAAATAAAAAATTATGAAGGCAATGAAAAATAAATTGAAAATTAAAGTCAGATGAGAATAGGAATAATACTTTGCCACTTCTGCATTATTTAGAAACATACGTTATTGTACATTTGTAAACCATTTACTGTCTGGGCAATAGTGACTCCGTTTAATAAAAGCTTCCGTAGTGCATTGGTATGGATTAAATGCATAAAATATTCTTAGACTCGATGCTGTATAAAATATTATGGGAAAAAAAGAAAATACGTTATTTTGCCTCTAAACTTTTATTGAAGTTTTATTTGGCAGGAAAAAAAATTGAATCTTGGTCAACATTTAAACCAAAGTAAAAGGGGAAAAACCAAAGTTATTTGTTTTGCATGGCTAAGCCATTCTGTTATCTCTGTAAATACTGTGATTTCTTTTTTATTTTCTCTTTAGAATTTTGTTAAAGAAATTCTAAAATTTTTAAACACCTGCTCTCCACAATAAATCACAAACACTAAAATAAAATTACTTCCATATAAATATTATTTTCTCTTTTGGTGTGGGAGATCAAAGGTTTAAAGTCTAACTTCTAAGATATATTTGCAGAAAGAAGCAACATGACAATAGAGAGAGTTATGCTACAATTATTTCTTGGTTTCCACTTGCAATGGTTAATTAAGTCCAAAAACAGCTGTCAGAACCTCGAGAGCAGAACATGAGAAACTCAGAGCTCTGGACCGAAAGCAGAAAGTTTGCCGGGAAAAAAAAAGACAACATTATTACCATCGATTCAGTGCCTGGATAAAGAGGAAAGCTTACTTGTTTAATGGCAGCCACATGCACGAAGATGCTAAGAAGAAAAAGAATTCCAAATCCTCAACTTTTGAGGTTTCGGCTCTCCAATTTAACTCTTTGGCAACAGGAAACAGGTTTTGCAAGTTCAAGGTTCACTCCCTATATGTGATTATAGGAATTGTTTGTGGAAATGGATTAACATACCCGTCTATGCCTAAAAGATAATAAAACTGAAATATGTCTTCA	0.257725	0	0	0	0	0	0	0	0	0	0	0	0
TALONT000287244	ENSG00000223508	RPL23AP53	TALONT000287244	non_coding	AAAGCGCGTGTCTGCGTCGGGTTCTGTTGGAGTGCGTTCGGTGTGCCGTGGGTCCGCGCTGCTTCCACCCAACTTCCTGTTAGACGGAGTCTTGCCCTGTTGCGCAGGCTGGAGTGTAGCGCTGTGCTCTTGGCTCACCACAACCTCTGCCTCCTGGGTTCAAGCAATTCTCCTCCCTCAGCCTCCCGAGTAGCTGGGATTACAGACGGCACCGAAAGCGAAGGAAGCTCCTGCTCCTCCTAAAGCCGAAGCCAAAGTGAAGGCTTTAAAGGCCAAGAAGGCAGTGTTGAAAGGTGTCCGCAGCCACACGCAAAAAAGAAGATCCGCATGTCACTCACCTTCAGGCGGCCCAAGACACTGCGACTTCGGAGGCAGCCCAGATATCCTCGGAAGAGCACCCCCAGGAGAAACAAGCTTGGCCACTATGCTATCAAGTTTCCGCTGACCACTGAGTGGGCCGGAAGAAGATAGAAGAAAGCAACATGCTTGTGTTCTTCGTGGATGTTAAAGCCAACAAGCACCAGATCAGACAGGCTGTGAAGAAGGTCTATGACAGTGATGTGGCCAAGGTCACCACCCTGATTTTTCCTGATAAAGAGAACAAGGCATATATGTTCGACTGGCTCCTGATTATGAAGCTTTGGATGTTGCAACAAAATTGGGATCATCTAAACTGAGTCCAGCTGGCTAACTCTAAATACATGTGTATCTTTTCACCATAAAAGAATAATGTTTTTCATAAGAGTGACAACTTAATTAGAATCAAATCTATAAGCTTTAAGATTTTACATTTCTGTAAGTATAATATTAGCTTATTTGACTAGAACTCAAGCAGAATAGGAATTTATGTTTGTTTTATATTCAAGTGATAACTTTGAAGACATAGTTTTATTACACCAAAAATTTTATATTAATCTCATTTAAGTAAGTTTTATCCAAATCATGTTAACTTAAAAAACATTTGATCAGTTCCTATATTTCTAGGAGTTTGGTGAATATTTATTTATAAATGGTTATTTTTTTCCAAGCCAAGTTAGAATAGAGCACTTTTATAGGATTTTATAAATGAATTTTGCAGTGCTATCCGGAGTTAAGAAAATATCACATATACATTACATACAGTAATAGATATACAAACACAAATAGAGATTTCATAGCTTTCATCCTGAAATTTCAGCCATGAATCAGGCATAAATATTCTGATGGTTAATTTTAGACATCTACTTGATTGGATTAAGAAACATACATAGCTGGTCAAACAATTTCAGCCATGAAACAGGCATAAATATTCTGATGGTTAATTTTAGACATCTACTTGACTGGATTGAGAGACACACGTAGCTGGTGAAACACAATTTCTGGGCATATCTGTGAAGGTGTTTCTGGAAGACACTGAGATAACCCTGACCCAGTGTGGATGGGCACTGATATGGTTTGCCTGTGTCCCCACCCAGATCTCATCTTGAATTGTAGTTCCTATAATCCGTACATGTCGTGGGAGGGACCCAGTGGGAGGTGATTGAATCATGGTGGTTGTTACTGCCATTCTGTTTTCATGGCAGTGAGTGAGTTCTCATGATCCAATGGTTTCATAAGGGGCTGTTCCCCTTTGGCTCAGCACTTCTTCTTGTTGCTGCCATGTGAAGAAGGACGTCTTTGTTTCCCCTTCTGCCATGATTGTGAGGCCTCTGCAGCCACGTGGAACTGTCAGCCCATTTAACCTCTTTGTTCTTTATAAATTGCTCAGACTCAGGTATTTCTTCACAGCTGTATAAAAATGGATGAATACAGGCACCATCCAATTGGTTGAGAGCCCAGATAGAATAACAAGGAAGAGGAAAGGTGAATTATCTCCTGAAATTGAAACATCCTTCTTCTCCTGCCCTTGACATCAGAATCAGTGTCTCAGAGCTTTGGCCTCAGAATCAGAGTTACACCATTGGCTTCCCTGATTCTGAGTCCTTTATATCTGGAGTGAGTCATGCTGCCAGCTTTCCTGGTTCTCCAACTTGGAGACAGGCTATTGTGTAACTTCTCAGCCTCCATAATTATGTGAACCAATTCCCCTAATGAGTCTTCTCTCATCTATCTACATATATCCTATTGATTCTGCCTTTCTGGAGAACCCTGACTAATGTTATTACAATAATACAAAATTCACTAGTTTATATAGAAGACTTGGTTTTTGTCTTTGCCCCATTTTGTATTTGTATTATAACTGTGTATCTGGAAAATGGAACAAGTTTTTATCTTCTTCATATGAGGGCCAAAGCTTTTTTCTCACCAATATTTTTGGAGATTTTTAAGATTTTCTTTTGTTTGGACATACAATCTTATGGAGGCTGAGAAATAAAATTTTTTCTATTTTATTTTTCAGCCCCAGATGTTTGCTTTTGCAGATTCTTGAGCACATTGAGAGCATGGAGAGCACTCCAAGGCATGGAGTGGGGTGCCTAAAGTTTCAGTGATTACAGGGAGTTGAGAGACTCAACTGGGAAAGGAAAAGTCTAAAAGGAGGCAATTTGGAAGATAAAAATTTTCTCAAAGGAGCGATTAAATTTCTAAATAATTCTTAGTAAAATCATGTAAACAGGAAAGGAAATAGAATTAGTTCCATATTGGTGGAACACATAGCAGAGGTTTGAGAAGGGAGAATTTAGTCAACTGAGAAGTTCTCATGAAAGGAGCAAGTTCAAGATCACAGAGACACCTTGAAACAAAAAGCCAGGAATAACTTCCAACCCAAGAGGAGAACAGAGAGGCCTCAAAACCAAAGCTAGGATAAGAAACTTGTAGCCCAAGAGTTATCTTCCAGACAAAGAAGCCTGAGATTCCAACGCAGCTTCAGAGAGTGCTCACTCAAAATGTTACTGAAACTGAAGGCTTTTTAATGACTTAGCCATGCCTGCAAAAGGCATTCCCTAAGGTGGCACAGAAGACGGAGCCCCCATATCCAAAGATAGCCAAGGAGAAAGAAAGACCCCTGTTGCCAGAGCCAGTGGGCAAAGGCAACAGAAAAGGAGACAAGGGTCCTAATGGGATGAGATCCTTTCGGATTTAGGCTTTTATACAAACTCCTGAGAACTGGCGGGTTGACAGCCATAAATGGGGTACCAAACTTTCTACTCATTGGATTACAAGTTCTCAGGCATCCAGAATGATGAACAAAATGACAATTTCTAGGGCTTCTGTGGGAGAGTATGGAAAGGTCTTTTTGAACCTTTTAATGCTGTCAACGGAAGAATGATGAGGTTCATAAATTTGGAAAGGAGACATTTCTTCATTTTTATGTTTATTTTTATTTTTTTTGAGACAGAGTTTCACTCTTGTTGCCCAGGCTGGAGTGCAATGGCGTGATCTTGGCTCACTGCAACCTCCACCTCCTGGGTTCAAGCGATTCTCCTGCCTCAGCCTCCTGATTAGCTGGGATTACAGATGCCCACCACCACACCTGGCTAATTTTTTGCAGTTTTAGTAGAGACAGGGTTTCATCATGTTGGCCAGGCTGGTCTGAAACTCATGAGCTCAGGTGATCCACTTGCCTTAGCCTCCCAAAGTGCTGGGATTGCAGGCATGAGCCACCCAACCAGTGAGAGATTTATTTCCTATAAAGGGTTGTAGCCTGCAGGGTTGTCCTTCTGACAGGCTGGGAAGCATAGCCTCCAGCCAGAAGCCAGAAACAGACTCTTCAAGGAGGAGGTAAAGGAAATAGCAATTTATGCTGACTGGAATGGCCAAATACATTTATTTAATAAGCTCCAGGAGGAGTCATGAATATTTATGGAAGGAGAAATGCATGCATGCACAATTGAGTTTCTGGCTTCTTCATGGGTCCCATGTACAAAAAATGGCAGTGTTAGCATGATCCCAGGGTGGAGTTTTCAGCCCTCTGACATTAAAAGGTGAAGCAGAGGACATGAAAACTCGCTCTGTGCATCCTCTGTACGCTGGCCAGAACCTCTCTGTTGTGGGTGGTCTCTTATCAGGCAAGAAAGGAGAGGTTGATATCGGTAGTGGAGGCTTTGAAAGGGCTGGTTTCTGTTAAATCCTTAGGGAAGAAAGCCTCATCATGGTTAGCAAAGGAGTGGGTTTAACGATGTGTATGTTAACCCCATCATCCCATCCTAGCAAAGCTGAGAACTCAGTTTTGAAAGTTACTCTGTGGTCCCCTCAGCCAAGAGTGGTTCTGTTCAGTCAGTTGGGAGCTTATAATTTAATTTTTGTTTATCAATGCTAATGCGAAAGAGTACGCTGTCTTCATGGCAGCTGAATTTGCAAGAAACTCCTTGGATGGGGTTAATGGCAGCTGTATTTTTCTGGGAGCTCTGCTTTAATTGGACAAAGTAAGTTGTGGTAAGATTTCTTCTTTTATCTTCAGTATCTCAAATGTTTTCATTTAAATAATCTTTATAACAACTTTTGATGTCTGAGTGGATTCCCATACAGTCATCTATTGTAAGACTTTCTGATTCCGTTTTTTTCCTTTGGTCATTATGAATAGGGCTTATGTAAATAATTGCATGGTAGCTTTTGATTGGAAATAACATCAAAGTAGTTGTCAAAATACTTAGGAATGTTATTTTTGGATTGTAAGGTGAGACTTGTTTAGCTTTGGAAAAAAATGCCCAACTTGTAATAGGGGAGGAAAAATAATTTTCTGTTTTCGGAATTCTTAGATGGGATGCTCTGTAAAAACTGACAGATTAAAATGAGAAAAACAGAAAAGTTGAAAAACACGTATACCTTATGGTTACATGGGAGATATTCAGGGAAAAATGAGTAAATCTCCAACAGGTGGCTTTCAATTCAAGCATAAATACTGTCTTCAACTTAAAGAAAGAAGATTTGAGGTGCAGTATTGGGGAGTTAACCAGCAAAAGCACATTAGACAAGGGTAAGGTTCATTATACAGACTTAAGTCCATGCATTCTCCATTGATAAGACTCTTTAGTGATTTAGTTATCCTTCTCTTCTTGGTGTCGAGAGAGGTAGCTTTTAAATGGTGATTTCCTTTATAGATGTAAATTTTCCTTACACAAGTGTAACTTCTCTGTTTTCACAACTTCCTTTGTTAGCATTTTTTTTTTTCAAAATAATTAGCTTGGAATAATTCTTAAGCCAAAGGGACATATTTTGGGGTTGCATATTCTGGTTTCCTACCATTATATTTTGGGGTGGCATATTTTGGTCTTATACACTGTGTTCCACCGGCAATGAAAAGAGTTCTTGTTTTTCCTCCAGCAATTTGTCATTTGTTAAAGAGTTTAGCAGTTCTAAGAGATATAGACCAGCTGTGCTATCTTTTTGTGGTTTTCAGTTCTCTAGTATGTTGAGCATCTTTTTGTAAGTGTACTTGCCATCTGTAGATCTTCTTTGGTGAGGCGTCTGTTCAGATCTGTGTGCATTTTTAATTGGGCTGTTTAACTTATTGTTTAGTTTTAACAATTTTTTATGTATTTTGAATACAAATTCTCAGATCTGTATTTTGCAAATATTTTCTTCAATATGTGGCTTGTCTTTTGGTTCTCTTAACAAGGTCTCTTCCAGAGTATAAACTGTAAATATTAAGAAATCCACATTGTCATTTCTTCTGTGTATATCAACCTTCTGTGTCATTTGTTAAAATTCATCACCAAACGCAAAGGC	0.0503541	0	0	0	0	0	0	0	0	0	0	0	0
TALONT000287245	ENSG00000106052	TAX1BP1	TALONT000287245	coding	AGGGGAGGTGTAGCCGGTCTTTGGGGGTAGGCGGTAGTGGCGGAAGAGGTTCGGCGGCTGATGGCGGATCAGGATCGGAAGCCTGCGTAACTTTCTCCCTTGATCCGGGAGTCTTTCCACTGGATTCACAATGACATCCTTTCAAGAAGTCCCATTGCAGACTTCCAACTTTGCCCATGTCATCTTTCAAAATGTGGCCAAGAGTTACCTTCCTAATGCACACCTGGAATGTCATTACACCTTAACTCCATATATTCATCCACATCCAAAAGATTGGGTTGGTATATTCAAGGTTGGATGGAGTACTGCTCGTGATTATTACACGTTTTTATGGTCCCCTATGCCTGAACATTATGTGGAAGGATCAACAGTCAATTGTGTACTAGCATTCCAAGGATATTACCTTCCAAATGATGATGGAGAATTTTATCAGTTCTGTTACGTTACCCATAAGGGTGAAATTCGTGGAGCAAGTACACCTTTCCAGTTTCGAGCTTCTTCTCCAGTTGAAGAGCTGCTTACTATGGAAGATGAAGGAAATTCTGACATGTTAGTGGTGACCACAAAAGCAGGCCTTCTTGAGTTGAAAATTGAGAAAACCATGAAAGAAAAAGAAGAACTGTTAAAGTTAATTGCCGTTCTGGAAAAAGAAACAGCACAACTTCGAGAACAAGTTGGGAGAATGGAAAGAGAACTTAACCATGAGAAAGAAAGATGTGACCAACTGCAAGCAGAACAAAAGGGTCTTACTGAAGTAACACAAAGCTTAAAAATGGAAAATGAAGAGTTTAAGAAGAGGTTCAGTGATGCTACATCCAAAGCCCATCAGCTTGAGGAAGATATTGTGTCAGTAACACATAAAGCAATTGAAAAAGAAACCGAATTAGACAGTTTAAAGGACAAACTCAAGAAGGCACAACATGAAAGAGAACAACTTGAATGTCAGTTGAAGACAGAGAAGGATGAAAAGGAACTTTATAAGGTACATTTGAAGAATACAGAAATAGAAAATACCAAGCTTATGTCAGAGGTCCAGACTTTAAAAAATTTAGATGGGAACAAAGAAAGCGTGATTACTCATTTCAAAGAAGAGATTGGCAGGCTGCAGTTATGTTTGGCTGAAAAGGAAAATCTGCAAAGAACTTTCCTGCTTACAACCTCAAGTAAAGAAGATACTTGTTTTTTAAAGGAGCAACTTCGTAAAGCAGAGGAACAGGTTCAGGCAACTCGGCAAGAAGTTGTCTTTCTGGCTAAAGAACTCAGTGATGCTGTCAACGTACGAGACAGAACGATGGCAGACCTGCATACTGCACGCTTGGAAAACGAGAAAGTGAAAAAGCAGTTAGCTGATGCAGTGGCAGAACTTAAACTAAATGCTATGAAAAAAGATCAGGACAAGACTGATACACTGGAACACGAACTAAGAAGAGAAGTTGAAGATCTGAAACTCCGTCTTCAGATGGCTGCAGACCATTATAAAGAAAAATTTAAGGAATGCCAAAGGCTCCAAAAACAAATAAACAAACTTTCAGATCAATCAGCTAATAATAATAATGTCTTCACAAAGAAAACGGGGAATCAGCAGAAAGTGAATGATGCTTCAGTAAACACAGACCCAGCCACTTCTGCCTCTACTGTAGATGTAAAGCCATCACCTTCTGCAGCAGAGGCAGATTTTGACATAGTAACAAAGGGGCAAGTCTGTGAAATGACCAAAGAAATTGCTGACAAAACAGAAAAGTATAATAAATGTAAACAACTCTTGCAGGATGAGAAAGCAAAATGCAATAAATATGCTGATGAACTTGCAAAAATGGAGCTGAAATGGAAAGAACAAGTGAAAATTGCTGAAAATGTAAAACTTGAACTAGCTGAAGTACAGGACAATTATAAA	0.160959	0	0	0	0	0	0	0	0	0	0	0	0
TALONT000287246	ENSG00000223508	RPL23AP53	TALONT000287246	coding	GCCAGTGTCTCCGCCGGTTGAAAGCGCGTGTCTGCGTCGGGTTCTGTTGGAGTGCGTTCGGTGTGCCGTGGGTCCGCGCTGCTTCCACCCAACTTCCTGTTAGACGGAGTCTTGCCCTGTTGCGCAGGCTGGAGTGTAGCGCTGTGCTCTTGGCTCACCACAACCTCTGCCTCCTGGGTTCAAGCAATTCTCCTCCCTCAGCCTCCCGAGTAGCTGGGATTACAGGACCCACCCGAGGACGGGTCACCATGGCTTTGGAGCACCTGGTAGTGTGGCATGTCCACAGTGAAGACCAGAGTTTCGTTGTCCTTAAGACTGACCTGGGGAGACGTGGCTGCAGGCCATTGAGGAAGACGGCACCGAAAGCGAAGGAAGCTCCTGCTCCTCCTAAAGCCGAAGCCAAAGTGAAGGCTTTAAAGGCCAAGAAGGCAGTGTTGAAAGGTGTCCGCAGCCACACGCAAAAAAGAAGATCCGCATGTCACTCACCTTCAGGCGGCCCAAGACACTGCGACTTCGGAGGCAGCCCAGATATCCTCGGAAGAGCACCCCCAGGAGAAACAAGCTTGGCCACTATGCTATCAAGTTTCCGCTGACCACTGAGTGGGCCGGAAGAAGATAGAAGAAAGCAACATGCTTGTGTTCTTCGTGGATGTTAAAGCCAACAAGCACCAGATCAGACAGGCTGTGAAGAAGGTCTATGACAGTGATGTGGCCAAGGTCACCACCCTGATTTTTCCTGATAAAGAGAACAAGGCATATATGTTCGACTGGCTCCTGATTATGAAGCTTTGGATGTTGCAACAAAATTGGGATCATCTAAACTGAGTCCAGCTGGCTAACTCTAAATACATGTGTATCTTTTCACCATAAAAGAATAATGTTTTTCATAAGAGTGACAACTTAATTAGAATCAAATCTATAAGCTTTAAGATTTTACATTTCTGTAAGTATAATATTAGCTTATTTGACTAGAACTCAAGCAGAATAGGAATTTATGTTTGTTTTATATTCAAGTGATAACTTTGAAGACATAGTTTTATTACACCAAAAATTTTATATTAATCTCATTTAAGTAAGTTTTATCCAAATCATGTTAACTTAAAAAACATTTGATCAGTTCCTATATTTCTAGGAGTTTGGTGAATATTTATTTATAAATGGTTATTTTTTTCCAAGCCAAGTTAGAATAGAGCACTTTTATAGGATTTTATAAATGAATTTTGCAGTGCTATCCGGAGTTAAGAAAATATCACATATACATTACATACAGTAATAGATATACAAACACAAATAGAGATTTCATAGCTTTCATCCTGAAATTTCAGCCATGAATCAGGCATAAATATTCTGATGGTTAATTTTAGACATCTACTTGATTGGATTAAGAAACATACATAGCTGGTCAAACAATTTCAGCCATGAAACAGGCATAAATATTCTGATGGTTAATTTTAGACATCTACTTGACTGGATTGAGAGACACACGTAGCTGGTGAAACACAATTTCTGGGCATATCTGTGAAGGTGTTTCTGGAAGACACTGAGATAACCCTGACCCAGTGTGGATGGGCACTGATATGGTTTGCCTGTGTCCCCACCCAGATCTCATCTTGAATTGTAGTTCCTATAATCCGTACATGTCGTGGGAGGGACCCAGTGGGAGGTGATTGAATCATGGTGGTTGTTACTGCCATTCTGTTTTCATGGCAGTGAGTGAGTTCTCATGATCCAATGGTTTCATAAGGGGCTGTTCCCCTTTGGCTCAGCACTTCTTCTTGTTGCTGCCATGTGAAGAAGGACGTCTTTGTTTCCCCTTCTGCCATGATTGTGAGGCCTCTGCAGCCACGTGGAACTGTCAGCCCATTTAACCTCTTTGTTCTTTATAAATTGCTCAGACTCAGGTATTTCTTCACAGCTGTATAAAAATGGATGAATACAGGCACCATCCAATTGGTTGAGAGCCCAGATAGAATAACAAGGAAGAGGAAAGGTGAATTATCTCCTGAAATTGAAACATCCTTCTTCTCCTGCCCTTGACATCAGAATCAGTGTCTCAGAGCTTTGGCCTCAGAATCAGAGTTACACCATTGGCTTCCCTGATTCTGAGTCCTTTATATCTGGAGTGAGTCATGCTGCCAGCTTTCCTGGTTCTCCAACTTGGAGACAGGCTATTGTGTAACTTCTCAGCCTCCATAATTATGTGAACCAATTCCCCTAATGAGTCTTCTCTCATCTATCTACATATATCCTATTGATTCTGCCTTTCTGGAGAACCCTGACTAATGTTATTACAATAATACAAAATTCACTAGTTTATATAGAAGACTTGGTTTTTGTCTTTGCCCCATTTTGTATTTGTATTATAACTGTGTATCTGGAAAATGGAACAAGTTTTTATCTTCTTCATATGAGGGCCAAAGCTTTTTTCTCACCAATATTTTTGGAGATTTTTAAGATTTTCTTTTGTTTGGACATACAATCTTATGGAGGCTGAGAAATAAAATTTTTTCTATTTTATTTTTCAGCCCCAGATGTTTGCTTTTGCAGATTCTTGAGCACATTGAGAGCATGGAGAGCACTCCAAGGCATGGAGTGGGGTGCCTAAAGTTTCAGTGATTACAGGGAGTTGAGAGACTCAACTGGGAAAGGAAAAGTCTAAAAGGAGGCAATTTGGAAGATAAAAATTTTCTCAAAGGAGCGATTAAATTTCTAAATAATTCTTAGTAAAATCATGTAAACAGGAAAGGAAATAGAATTAGTTCCATATTGGTGGAACACATAGCAGAGGTTTGAGAAGGGAGAATTTAGTCAACTGAGAAGTTCTCATGAAAGGAGCAAGTTCAAGATCACAGAGACACCTTGAAACAAAAAGCCAGGAATAACTTCCAACCCAAGAGGAGAACAGAGAGGCCTCAAAACCAAAGCTAGGATAAGAAACTTGTAGCCCAAGAGTTATCTTCCAGACAAAGAAGCCTGAGATTCCAACGCAGCTTCAGAGAGTGCTCACTCAAAATGTTACTGAAACTGAAGGCTTTTTAATGACTTAGCCATGCCTGCAAAAGGCATTCCCTAAGGTGGCACAGAAGACGGAGCCCCCATATCCAAAGATAGCCAAGGAGAAAGAAAGACCCCTGTTGCCAGAGCCAGTGGGCAAAGGCAACAGAAAAGGAGACAAGGGTCCTAATGGGATGAGATCCTTTCGGATTTAGGCTTTTATACAAACTCCTGAGAACTGGCGGGTTGACAGCCATAAATGGGGTACCAAACTTTCTACTCATTGGATTACAAGTTCTCAGGCATCCAGAATGATGAACAAAATGACAATTTCTAGGGCTTCTGTGGGAGAGTATGGAAAGGTCTTTTTGAACCTTTTAATGCTGTCAACGGAAGAATGATGAGGTTCATAAATTTGGAAAGGAGACATTTCTTCATTTTTATGTTTATTTTTATTTTTTTTGAGACAGAGTTTCACTCTTGTTGCCCAGGCTGGAGTGCAATGGCGTGATCTTGGCTCACTGCAACCTCCACCTCCTGGGTTCAAGCGATTCTCCTGCCTCAGCCTCCTGATTAGCTGGGATTACAGATGCCCACCACCACACCTGGCTAATTTTTTGCAGTTTTAGTAGAGACAGGGTTTCATCATGTTGGCCAGGCTGGTCTGAAACTCATGAGCTCAGGTGATCCACTTGCCTTAGCCTCCCAAAGTGCTGGGATTGCAGGCATGAGCCACCCAACCAGTGAGAGATTTATTTCCTATAAAGGGTTGTAGCCTGCAGGGTTGTCCTTCTGACAGGCTGGGAAGCATAGCCTCCAGCCAGAAGCCAGAAACAGACTCTTCAAGGAGGAGGTAAAGGAAATAGCAATTTATGCTGACTGGAATGGCCAAATACATTTATTTAATAAGCTCCAGGAGGAGTCATGAATATTTATGGAAGGAGAAATGCATGCATGCACAATTGAGTTTCTGGCTTCTTCATGGGTCCCATGTACAAAAAATGGCAGTGTTAGCATGATCCCAGGGTGGAGTTTTCAGCCCTCTGACATTAAAAGGTGAAGCAGAGGACATGAAAACTCGCTCTGTGCATCCTCTGTACGCTGGCCAGAACCTCTCTGTTGTGGGTGGTCTCTTATCAGGCAAGAAAGGAGAGGTTGATATCGGTAGTGGAGGCTTTGAAAGGGCTGGTTTCTGTTAAATCCTTAGGGAAGAAAGCCTCATCATGGTTAGCAAAGGAGTGGGTTTAACGATGTGTATGTTAACCCCATCATCCCATCCTAGCAAAGCTGAGAACTCAGTTTTGAAAGTTACTCTGTGGTCCCCTCAGCCAAGAGTGGTTCTGTTCAGTCAGTTGGGAGCTTATAATTTAATTTTTGTTTATCAATGCTAATGCGAAAGAGTACGCTGTCTTCATGGCAGCTGAATTTGCAAGAAACTCCTTGGATGGGGTTAATGGCAGCTGTATTTTTCTGGGAGCTCTGCTTTAATTGGACAAAGTAAGTTGTGGTAAGATTTCTTCTTTTATCTTCAGTATCTCAAATGTTTTCATTTAAATAATCTTTATAACAACTTTTGATGTCTGAGTGGATTCCCATACAGTCATCTATTGTAAGACTTTCTGATTCCGTTTTTTTCCTTTGGTCATTATGAATAGGGCTTATGTAAATAATTGCATGGTAGCTTTTGATTGGAAATAACATCAAAGTAGTTGTCAAAATACTTAGGAATGTTATTTTTGGATTGTAAGGTGAGACTTGTTTAGCTTTGGAAAAAAATGCCCAACTTGTAATAGGGGAGGAAAAATAATTTTCTGTTTTCGGAATTCTTAGATGGGATGCTCTGTAAAAACTGACAGATTAAAATGAGAAAAACAGAAAAGTTGAAAAACACGTATACCTTATGGTTACATGGGAGATATTCAGGGAAAAATGAGTAAATCTCCAACAGGTGGCTTTCAATTCAAGCATAAATACTGTCTTCAACTTAAAGAAAGAAGATTTGAGGTGCAGTATTGGGGAGTTAACCAGCAAAAGCACATTAGACAAGGGTAAGGTTCATTATACAGACTTAAGTCCATGCATTCTCCATTGATAAGACTCTTTAGTGATTTAGTTATCCTTCTCTTCTTGGTGTCGAGAGAGGTAGCTTTTAAATGGTGATTTCCTTTATAGATGTAAATTTTCCTTACACAAGTGTAACTTCTCTGTTTTCACAACTTCCTTTGTTAGCATTTTTTTTTTTCAAAATAATTAGCTTGGAATAATTCTTAAGCCAAAGGGACATATTTTGGGGTTGCATATTCTGGTTTCCTACCATTATATTTTGGGGTGGCATATTTTGGTCTTATACACTGTGTTCCACCGGCAATGAAAAGAGTTCTTGTTTTTCCTCCAGCAATTTGTCATTTGTTAAAGAGTTTAGCAGTTCTAAGAGATATAGACCAGCTGTGCTATCTTTTTGTGGTTTTCAGTTCTCTAGTATGTTGAGCATCTTTTTGTAAGTGTACTTGCCATCTGTAGATCTTCTTTGGTGAGGCGTCTGTTCAGATCTGTGTGCATTTTTAATTGGGCTGTTTAACTTATTGTTTAGTTTTAACAATTTTTTATGTATTTTGAATACAAATTCTCAGATCTGTATTTTGCAAATATTTTCTTCAATATGTGGCTTGTCTTTTGGTTCTCTTAACAAGGTCTCTTCCAGAGTATAAACTGTAAATATTAAGAAATCCACATTGTCATTTCTTCTGTGTATATCAACCTTCTGTGTCATTTGTTAAAATTCATCACCAAACGCAAAGGC	0.0813124	0.352556	0	0.058953	0.134769	0	0.475257	0.515857	0.656657	1.77077	0.351461	0.457709	0.493289
TALONT000287247	ENSG00000123213	NLN	TALONT000287247	coding	TGGAAAGGACCATGCTAGACTTTCCCCAGCATGTATCCTCTGACAAAGAAGTACGAGCAGCAAGTACAGAAGCAGACAAAAGACTTTCTCGTTTTGATATTGAGATGAGCATGAGAGGAGATATATTTGAGAGAATTGTTCATTTACAGGAAACCTGTGATCTGGGGAAGATAAAACCTGAGGCCAGACGATACTTGGAAAAGTCAATTAAAATGGGGAAAAGAAATGGGCTCCATCTTCCTGAACAAGTACAGAATGAAATCAAATCAATGAAGAAAAGAATGAGTGAGCTATGTATTGATTTTAACAAAAACCTCAATGAGGATGATACCTTCCTTGTATTTTCCAAGGCTGAACTTGGTGCTCTTCCTGATGATTTCATTGACAGTTTAGAAAAGACAGATGATGACAAGTATAAAATTACCTTAAAATATCCACACTATTTCCCTGTCATGAAGAAATGTTGTATCCCTGAAACCAGAAGAAGGATGGAAATGGCTTTTAATACAAGGTGCAAAGAGGAAAACACCATAATTTTGCAGCAGCTACTCCCACTGCGAACCAAGGTGGCCAAACTACTCGGTTATAGCACACATGCTGACTTCGTCCTTGAAATGAACACTGCAAAGAGCACAAGCCGCGTAACAGCCTTTCTAGATGATTTAAGCCAGAAGTTAAAACCCTTGGGTGAAGCAGAACGAGAGTTTATTTTGAATTTGAAGAAAAAGGAATGCAAAGACAGGGGTTTTGAATATGATGGGAAAATCAATGCCTGGGATCTATATTACTACATGACTCAGACAGAGGAACTCAAGTATTCCATAGACCAAGAGTTCCTCAAGGAATACTTCCCAATTGAGGTGGTCACTGAAGGCTTGCTGAACACCTACCAGGAGTTGTTGGGACTTTCATTTGAACAAATGACAGATGCTCATGTTTGGAACAAGAGTGTTACACTTTATACTGTGAAGGATAAAGCTACAGGAGAAGTATTGGGACAGTTCTATTTGGACCTCTATCCAAGGGAAGGAAAATACAATCATGCGGCCTGCTTCGGTCTCCAGCCTGGCTGCCTTCTGCCTGATGGAAGCCGGATGATGGCAGTGGCTGCCCTCGTGGTGAACTTCTCACAGCCAGTGGCAGGTCGTCCCTCTCTCCTGAGACACGACGAGGTGAGGACTTACTTTCATGAGTTTGGTCACGTGATGCATCAGATTTGTGCACAGACTGATTTTGCACGATTTAGCGGAACAAATGTGGAAACTGACTTTGTAGAGGTGCCATCGCAAATGCTTGAAAATTGGGTGTGGGACGTCGATTCCCTCCGAAGATTGTCAAAACATTATAAAGATGGAAGCCCTATTGCAGACGATCTGCTTGAAAAACTTGTTGCTTCTAGGCTGGTCAACACAGGTCTTCTGACCCTGCGCCAGATTGTTTTGAGCAAAGTTGATCAGTCTCTTCATACCAACACATCGCTGGATGCTGCAAGTGAATATGCCAAATACTGCTCAGAAATATTAGGAGTTGCAGCTACTCCAGGCACAAATATGCCAGCTACCTTTGGACATTTGGCAGGGGGATACGATGGCCAATATTATGGATATCTTTGGAGTGAAGTATTTTCCATGGATATGTTTTACAGCTGTTTTAAAAAAGAAGGGATAATGAATCCAGAGGTTGGAATGAAATACAGAAACCTAATCCTGAAACCTGGGGGATCTCTGGACGGCATGGACATGCTCCACAATTTCTTGAAACGTGAGCCAAACCAAAAAGCGTTCCTAATGAGTAGAGGCCTGCATGCTCCGTGAACTGGGGATCTTTGGTAGCCGTCCATGTCTGGAGGACAAGTCGACATCACCATGTGTTACTGGCCTGGAAACTGAAGGGAGTTTTGCAAGTGAAAATTTAGATTTCTATTGACATCCTTTTGTTTTCTAATTTTAAAAATTATAAAGATGTAAATGGAATTATAAATACTGTGACCTAAGAAAAGACCCACTAGAAAGTAATTGTACTATAAAATTTCATAAAACTGGATTTGATTTCTTTTTATGAAAGTTTCATATGAATGTAACTTGATTTTTTACTATTATAATCTAGATAATATGATATAAGAGGGCTAAGAATTTTTAAATTGAATCATATATATGATATAATTTGATCCTTCTTGTATCTTGAAGTTTTGTACTTGGGATTTCTGGACTGATAAATGAATCATCACATTCTTCTGGTAAATATTTTCTTGGAGCTCTGTGTCAACTTTGATCCTTTGTCTCCCAGGAAGGTGTGACCTCTCCTTTGCCTGCATACCTCAAGGCCAGGGGAATATGCCTCAGTGATGCATTTATCTTTGTATATCAGGCCGCATGATTCCCAACTTTCTGCCACACTTAAATTACGTTCCTCCATTTCAGTTTTGTCTTTTCTGTCTAAAGTTCAGTCAAAGAGTATCAAAAAATTATGTTTCAGCTAGACTGGTGTAATGTATAAGTTTTTGTATCTTGTATTAGAGGATTTCGTAGCTTTTATTAGAGGCTCATTTCCACCTCAGCATACAAGATCGTTAGTCTTTTGGCATGTGTGCCAATTAGAATACTAAAGCAAGTCCAAGCACATTTTTCTCTTCTCACGTTTCTAATAAGTGTTAGGGACTTTGCCTCTTTTACTTACCACGTCCCCAAAAGTGTCAGGTAGACATGTCACAAATGGCTCTGTAGAGAGCCATGGGAAGAGAGAGGAGGTGGATGTGGAACATAAAGGGTTCAGAAACTCCAGAAGAGGAGTGGGTTTTGGATAGAAGCATTTGAGGACAGCTGCTCCAAAGCCTTATGTGTATGATGAAACTTAACCACGGGGAAGAGACTCTTCAGTAGCCTGTTCTGTCTGGTGATTTTTATTTTAAGTGAACCTTTGGATCTATCTTTAACTCTCTTTATTGTGAGTCTAAATTCCAATTCTGCAGCAGATCAGTAAACTCACAGTATTTTTCCTGTGGAAATCTATTCAATAAGGAAACCAAGACAGGATAATAAAATTTAAAAAAAAAACAACTTTGAATTCCCCTGCCTAGGTCTTCCAGTTGTTTTCCAGCGCATACCTCAGGTATGACTTTGCTAGCCGGGGACAAAATTAGCACCTTCCGATTCTCTAGTCCAAATGAACTTTGTGCTAAATAAAAAATTATTATACTACATAATAAAGTTACAGATAGCAGGAAATGCAAGAGCTAGGAGATTCCTAGATTATATCTGCCAAGCAAATACCTTAAACATCCACCTGAAATCCTACTACCCCCTCTTCTGAGATAATTTGCCCAGCCCTTCTCTTCCCACACACTCACTCAATGTCACCCCCTTCTAATCCCCAAAACTGTTTTTGTGGTCTTTGTAGCCTATAGTAGTTTTCTCACATCTTTCCCCCTAGACTTTTCTGTTTTTCAGTTTCAGACAAAAAAACTCTTCAGCTTTTTCCAGTGTGTCTCCTTAACAGTAACTTTACCACTTGAAATCTTATTTCATAGAAAAACTAAATTGGTGTGGAAAGGCTGCACACAATAAAGTTATATTATTATCCATG	0.499584	0	0	0	0	0	0	0	0	0	0	0	0
TALONT000287248	ENSG00000172071	EIF2AK3	TALONT000287248	coding	AGCGGCAGAGGCCGGGCTGAGACGTGGCCAGGGGAACACGGCTGGCTGTCCAGGCCGTCGGGGCGGCAGTAGGGTCCCTAGCACGTCCTTGCCTTCTTGGGAGCTCCAAGCGGCGGGAGAGGCAGGCGTCAGTGGCTGCGCCTCCATGCCTGCGCGCGGGGCGGGACGCTGATGGAGCGCGCCATCAGCCCGGGGCTGCTGGTACGGGCGCTGCTGCTGCTGCTGCTGCTGCTGGGGCTCGCGGCAAGGACGGTGGCCGCGGGGCGCGCCCGTGGCCTCCCAGCGCCGACGGCGGAGGCGGCGTTCGGCCTCGGGGCGGCCGCTGCTCCCACCTCAGCGACGCGAGTACCGGCGGCGGGCGCCGTGGCTGCGGCCGAGGTGACTGTGGAGGACGCTGAGGCGCTGCCGGCAGCCGCGGGAGAGCAGGAGCCTCGGGGTCCGGAACCAGACGATGAGACAGAGTTGCGACCGCGCGGCAGGTCATTAGTAATTATCAGCACTTTAGATGGGAGAATTGCTGCCTTGGATCCTGAAAATCATGGTAAAAAGCAGTGGGATTTGGATGTGGGATCCGGTTCCTTGGTGTCATCCAGCCTTAGCAAACCAGAGGTATTTGGGAATAAGATGATCATTCCTTCCCTGGATGGAGCCCTCTTCCAGTGGGACCAAGACCGTGAAAGCATGGAAACAGTTCCTTTCACAGTTGAATCACTTCTTGAATCTTCTTATAAATTTGGAGATGATGTTGTTTTGGTTGGAGGAAAATCTCTGACTACATATGGACTCAGTGCATATAGTGGAAAGGTGAGGTATATCTGTTCAGCTCTGGGTTGTCGCCAATGGGATAGTGACGAAATGGAACAAGAGGAAGACATCCTGCTTCTACAGCGTACCCAAAAAACTGTTAGAGCTGTCGGACCTCGCAGTGGCAATGAGAAACATGGAAACGAGAGCCGGATTTATTGAAAGCACCTTTAAGCCCAATGAGAACACAGAAGAGTCTAAAATTATTTCAGATGTGGAAGAACAGGAAGCTGCCATAATGGACATAGTGATAAAGGTTTCGGTTGCTGACTGGAAAGTTATGGCATTCAGTAAGAAGGGAGGACATCTGGAATGGGAGTACCAGTTTTGTACTCCAATTGCATCTGCCTGGTTACTTAAGGATGGGAAAGTCATTCCCATCAGTCTTTTTGATGATACAAGTTATACATCTAATGATGATGTTTTAGAAGATGAAGAAGACATTGTAGAAGCTGCCAGAGGAGCCACAGAAAACAGTGTTTACTTGGGAATGTATAGAGGCCAGCTGTATCTGCAGTCATCAGTCAGAATTTCAGAAAAGTTTCCTTCAAGTCCCAAGGCTTTGGAATCTGTCACTAATGAAAACGCAATTATTCCTTTACCAACAATCAAATGGAAACCCTTAATTCATTCTCCTTCCAGAACTCCTGTCTTGGTAGGATCTGATGAATTTGACAAATGTCTCAGTAATGATAAGTTTTCTCATGAAGAATATAGTAATGGTGCACTTTCAATCTTGCAGTATCCATATGATAATGGTTATTATCTACCATACTACAAGAGGGAGAGGAACAAACGAAGCACACAGATTACAGTCAGATTCCTCGACAACCCACATTACAACAAGAATATCCGCAAAAAGGATCCTGTTCTTCTTTTACACTGGTGGAAAGAAATAGTTGCAACGATTTTGTTTTGTATCATAGCAACAACGTTTATTGTGCGCAGGCTTTTCCATCCTCATCCTCACAGGCAAAGGAAGGAGTCTGAAACTCAGTGTCAAACTGAAAATAAATATGATTCTGTAAGTGGTGAAGCCAATGACAGTAGCTGGAATGACATAAAAAACTCTGGATATATATCACGATATCTAACTGATTTTGAGCCAATTCAATGCCTGGGACGTGGTGGCTTTGGAGTTGTTTTTGAAGCTAAAAACAAAGTAGATGACTGCAATTATGCTATCAAGAGGATCCGTCTCCCCAATAGGGAATTGGCTCGGGAAAAGGTAATGCGAGAAGTTAAAGCCTTAGCCAAGCTTGAACACCCGGGCATTGTTAGATATTTCAATGCCTGGCTCGAAGCACCACCAGAGAAGTGGCAAGAAAAGATGGATGAAATTTGGCTGAAAGATGAAAGCACAGACTGGCCACTCAGCTCTCCTAGCCCAATGGATGCACCATCAGTTAAAATACGCAGAATGGATCCTTTCGCTACAAAAGAACATATTGAAATCATAGCTCCTTCACCACAAAGAAGCAGGTCTTTTTCAGTAGGGATTTCCTGTGACCAGACAAGTTCATCTGAGAGCCAGTTCTCACCACTGGAATTCTCAGGAATGGACCATGAGGACATCAGTGAGTCAGTGGATGCAGCATACAACCTCCAGGACAGTTGCCTTACAGACTGTGATGTGGAAGATGGGACTATGGATGGCAATGATGAGGGGCACTCCTTTGAACTTTGTCCTTCTGAAGCTTCTCCTTATGTAAGGTCAAGGGAGAGAACCTCCTCTTCAATAGTATTTGAAGATTCTGGCTGTGATAATGCTTCCAGTAAAGAAGAGCCGAAAACTAATCGATTGCATATTGGCAACCATTGTGCTAATAAACTAACTGCTTTCAAGCCCACCAGTAGCAAATCTTCTTCTGAAGCTACATTGTCTATTTCTCCTCCAAGACCAACCACTTTAAGTTTAGATCTCACTAAAAACACCACAGAAAAACTCCAGCCCAGTTCACCAAAGGTGTATCTTTACATTCAAATGCAGCTGTGCAGAAAAGAAAACCTCAAAGACTGGATGAATGGACGATGTACCATAGAGGAGAGAGAGAGGAGCGTGTGTCTGCACATCTTCCTGCAGATCGCAGAGGCAGTGGAGTTTCTTCACAGTAAAGGACTGATGCACAGGGACCTCAAGCCATCCAACATATTCTTTACAATGGATGATGTGGTCAAGGTTGGAGACTTTGGGTTAGTGACTGCAATGGACCAGGATGAGGAAGAGCAGACGGTTCTGACCCCAATGCCAGCTTATGCCAGACACACAGGACAAGTAGGGACCAAACTGTATATGAGCCCAGAGCAGATTCATGGAAACAGCTATTCTCATAAAGTGGACATCTTTTCTTTAGGCCTGATTCTATTTGAATTGCTGTATCCATTCAGCACTCAGATGGAGAGAGTCAGGACCTTAACTGATGTAAGAAATCTCAAATTTCCACCATTATTTACTCAGAAATATCCTTGTGAGTACGTGATGGTTCAAGACATGCTCTCTCCATCCCCCATGGAACGACCTGAAGCTATAAACATCATTGAAAATGCTGTATTTGAGGACTTGGACTTTCCAGGAAAAACAGTGCTCAGACAGAGGTCTCGCTCCTTGAGTTCATCGGGAACAAAACATTCAAGACAGTCCAACAACTCCCATAGCCCTTTGCCAAGCAATTAGCCTTAAGTTGTGCTAGCAACCCTAATAGGTGATGCAGATAATAGCCTACTTCTTAGAATATGCCTGTCCAAAATTGCAGACTTGAAAAGTTTGTTCTTCGCTCAATTTTTTTGTGGACTACTTTTTTTATATCAAATTTAAGCTGGATTTGGGGGCATAACCTAATTTGAGCCAACTCCTGAGTTTTGCTATACTTAAGGAAAGGGCTATCTTTGTTCTTTGTTAGTCTCTTGAAACTGGCTGCTGGCCAAGCTTTATAGCCCTCACCATTTGCCTAAGGAGGTAGCAGCAATCCCTAATATATATATATAGTGAGAACTAAAATGGATATATTTTTATAATGCAGAAGAAGGAAAGTCCCCCTGTGTGGTAACTGTATTGTTCTAGAAATATGCTTTCTAGAGATATGATGATTTTGAAACTGATTTCTAGAAAAAGCTGACTCCATTTTTGTCCCTGGCGGGTAAATTAGGAATCTGCACTATTTTGGAGGACAAGTAGCACAAACTGTATAACGGTTTATGTCCGTAGTTTTATAGTCCTATTTGTAGCATTCAATAGCTTTATTCCTTAGATGGTTCTAGGGTGGGTTTACAGCTTTTTGTACTTTTACCTCCAATAAAGGGAAAATGAAGCTTTTTATGTAAATTGGTTGAAAGGTCTAGTTTTGGGAGGAAAAAAGCCGTAGTAAGAAATGGATCATATATATTACAACTAACTTCTTCAACTATGGACTTTTTAAGCCTAATGAAATCTTAAGTGTCTTATATGTAATCCTGTAGGTTGGTACTTCCCCCAAACTGATTATAGGTAACAGTTTAATCATCTCACTTGCTAACATGTTTTTATTTTTCACTGTAAATATGTTTATGTTTTATTTATAAAAATTCTGAAATCAATCCATTTGGGTTGGTGGTGTACAGAACACACTTAAGTGTGTTAACTTGTGACTTCTTTCAAGTCTAAATGATTTAATAAAACTTTTTTTAAATTAA	0.472423	0.170504	0.180468	0.37466	0.224563	0.053287	0.641462	0.443967	0.334642	0.701179	0.595708	0.498638	0.585961
TALONT000287249	ENSG00000111361	EIF2B1	TALONT000287249	coding	GTGCGCCGGAAGTGGGGTGCGGAGGTGTGCAGCGCGCTGTCAGACTGGCTCGCAGGCGGCGCGGCCGGCGGACCCGTTCGAGACAGCGCGGGCGGCTCGGGTCCCCTGGGGCTCCGCAGCAGGAGGACGCCATGGACGACAAGGAGTTAATTGAATACTTTAAGTCTCAGATGAAAGAAGATCCTGACATGGCCTCAGCAGTGGCTGCCATCCGGACGTTGCTGGAGTTCTTGAAGAGAGATAAAGGGGAGACAATCCAGGGTCTGAGGGCGAATCTCACCAGTGCCATAGAAACCCTGTGTGGTGTGGACTCCTCTGTGGCAGTGTCCTCTGGCGGGGAGCTCTTCCTCCGCTTCATCAGTCTTGCCTCCCTGGAATACTCCGATTACTCCAAATGTAAAAAGATCATGATTGAGCGGGGAGAACTTTTTCTCAGGAGAATATCACTGTCAAGAAACAAAATTGCAGATCTGTGCCATACTTTCATCAAAGATGGAGCGACAATATTGACTCACGCCTACTCCAGAGTGGTCCTGAGAGTCCTGGAAGCAGCCGTGGCGGCCAAGAAGCGATTTAGTGTATACGTCACAGAGTCACAGCCTGATTTGTCAGGGCAAGTACCTTTCTGTTCAGTTATGTGCCCAGCCATAATTTTACAGAGCAAACTGCGGATTACAGTCCAACAGGATCAGAACCAGAATGTGCCCCCAGCTTGCCAGCAGTCAGCACTGCCTTTCATTGTACCTTTTCCTGCCTTTGGAAGAAAAATCACTGAATTTGCAGCAGGCCGCAGTATATGATCTAGGGGTTTCACTTAAGTAGTTAACTCCGTGGAAGAGCAGAGATTGTATTGATGAAGATTTTTATCAAGGAATAGGTAACTTATATCTCCCTCTCTCTAGACGATAATCAAAGCAAAACTTCCTCCTTTTTTCCTGAATTTACATCTCTTACCCAGAGTCTAAGAGTATAGTTTTCCAAAAATACTTCTTTCTAAAGAACTCAAATTCTTGTTTCCTTAGTCCAAAGTATTGGGATCTGCCCCTTAACCCATTAGTATTAATGTGAGTTTCAAGCAAACATCCACTGTCCACATTAGGTGACATACATCACTGTGGTACTGTCTTGTACTTTCTCTAACGTTCTCAAAATGTCATCTTCAGTAAGAAAATGGCCAAAGCCCTCTGCCACCTCAACGTCCCTGTCACTGTGGTGCTAGATGCTGCTGTCGGGTGAGTGCCCATCTTCCCCAGCCATAATCACCTCCCCCACCCCATGCTGGCTTACAGCAAGTTTTCAGATTGAAAGTTTGAGTCCCGTTCATAAAGCCACACCAGGTAGCGTCCTACTTCTTAATTAATAGCTGCCCTAAACCAGCAAGCTTGTTATGAGGTTGTGATAGCATACAAAGAAGACAGAGCTGTAGGATGTTGGGGAGAGTGGGAGTTGTGTCTATAGCTTTATGGCTGTAAGTGTTGAGTTTGTTGTTGTTGTTGTTTTTGTTTGTTTGTTTTTTGTTTTTTTGAGATGGAGTCTCTAGCCTGGGCAACAGAGTGAGATCTGGTCTCAAAAAAAAAAAGAAAGATTTTTAAAACTGCATAACACTTTTGTCCAACTTCAGATCTCATCAGATTTTAAAATTTTGTTTGGTTTGTGCTGAAGTAGAAAAGAAAGTAGAGGATACCACACTTGGAAGGAAGACTGCTGTGTCAGGACATTCTTGCTTCACTTACACACATATGTACGTGTGCATGCGCCGGGCGGCAGTGTGAAGTGTATGTCTCATTGTAGGGTCATGACCAGAAAACACCCCTGGTAACAATGCCAGGGGTCTATCGCGTGTTAAGTGCGCTTTAAAAAAAACAGGTAGTTATGGGAGGAACTTACCTTGATAGAAATGGAATATTGATCTTTGCAGATGATGATGCTACTCGTTAGAGCCAAGAAAATAAAGCATGAAAAGCTTTTTTTCCCCTTAGCTACATCATGGAGAAAGCAGATCTTGTCATAGTTGGTGCTGAAGGAGTTGTTGAAAACGGAGGAATTATTAACAAGATTGGAACCAACCAGATGGCTGTGTGTGCCAAAGCACAGAACAAACCTTTCTATGTGGTTGCAGAAAGTTTCAAGTTTGTCCGGCTCTTTCCACTAAACCAGCAAGACGTCCCAGATAAGTTTAAGGCAAGAGTTTTACATATTTGAAGGGGTACTAAAGTCTAAACAGAAACCTTTGGAAATTGTAGTCCTAAGAATGTTCCAGTAATTTTTTCACTTCCTATTGCTACTTTCCCCAACACTTGGAATACAAAGATAAATTGGTGATTGGACTCACACATTTGTCCCTAGAACTTCAGTCTTTCAGTCTCTTTAAGTAGCACCATAGATGGGTGGAGAGGAAGCCCGAAGCTGGTGGGTAAGTCCCAGCTTTGGGCTTAACTGAGCTCAGCTCCCATCACCACAACTTACAAACTGTGCGAGTTGAGGCAAGTCCTTTCATTTCAACCTCTGAACCGGTTTTCTTGTCTGTAAAATGGCATAGCAGTATCTGACAGGGTCATGAGGATTCTAAGATAATCTTAGCACAGTCCCTGGCACGCTGCAAGCTCTCTATTGTGACTCTCGATCTTCCCTTGAGAGGTCTGGAGAAGTTAATCCGGCATGAGAATGAGGGGACATGGGATTTAAGTTTGTTACACTACAGCTCTCAGCCAGCACACTGCCATGATCTGGCTCATGGCCACAACTCTGCCCTCGTCTCTAGTGTCCTGCATAGCTTAGTTTCTCCCATTTTCAGAGAGCAGTCTCAGGAAGTAGCACACTGATCACTCACACCAAGGCCCTACCAGGTCAGAGCACTAAATATTCAGTGCCGACTAATGTGTACTTCTCTCCTCAGTATAAGGCAGACACTCTCAAGGTCGCGCAGACTGGACAAGACCTCAAAGAGGAGCATCCGTGGGTCGACTACACTGCCCCTTCCTTAATCACTCTGCTGTTTACAGACCTGGGCGTGCTGACACCCTCAGCAGTCAGCGATGAGCTCATCAAGCTCTATCTGTAACCTGTGAGCCCTTTCCTGCCAAGGTGCAGCTTACGTAGTTGAGGCAGGGTGAGTAGCTGCTTGACACCCCAGTGAGTCAGGCCAAAACTGAGATGTGTTTAATGAAGATTTATGGAGTAAGGACTTAAAATCATACATCTTGGAGAACCTTTCTTACTCATTTCAGTCCCATCTAAAAATGTGTCAGCTATTCTAAATCCCAACTTAAATTGTTCTTACGGTTTCTAGAAACTTTCCTTTTCAGTTTCCAGAAATACAAGTTAGATAATTGGCTACTTAACTGATGAAAGATGAGCCCAAGTCCACCTGTCTTCATCCTCCCCTGCACTCCAGACTGATCTGCCTAAAGCACGCGAGATGCAGGCGAAAAGCAGCCACACCCCTCTGCCACAAATGACCAACAGCTGGTCAGGACGTTACACGCGGTGCCTTGTAAGAGGCAAGAAACACTTGCTGAATCTGCATCTGGCTTCCAGTGGTAAGCACATTCCTCAGCAGGATCAAGCCAAACAGTAAAAACTACCAAGAGAACACGAGGAAGGCAGAAACGATGTTTAGCAACAGTATTCTGCATGGTTCACTGCTTAAGAAAATGCCTTCTGGAATATTTGTAAACTGAAATTCTGTATGTGTAAGAGATGTTTAAATATGTTTGGGTCCTAAACAGCTTTTTAAAATTATACTTGGGAATAAATTCAGCATCTTTTCAAATAAACTCTATGAAAGACGCTGATGTGGTGTTGCATCAATACTGCAAGCTGACCAGGCCATCTAGGGGAAAACACTGTCCAGCTACATTTACACACTTAAGAC	0.246941	0	0	0	0	0	0	0	0	0	0	0	0
TALONT000287250	ENSG00000132485	ZRANB2	TALONT000287250	coding	GCTGGTGGCGTTCAAGATGTCGACCAAGAATTTCCGAGTCAGTGACGGGGACTGGATTTGCCCTGACAAAAAATGTGGAAATGTAAACTTTGCTAGAAGAACCAGCTGTAATCGATGTGGTCGGGAGAAAACAACTGAGGCCAAGATGATGAAAGCTGGGGGCACTGAAATAGGAAAGACACTTGCAGAAAAGAGCCGAGGCCTATTTAGTGCTAATGACTGGCAATGTAAAACTTGCAGCAATGTGAATTGGGCCAGAAGATCAGAGTGTAATATGTGTAATACTCCAAAGTATGCTAAATTAGAAGAAAGAACAGGATATGGTGGTGGTTTTAATGAAAGAGAAAATGTTGAATATATAGAAAGAGAAGAATCTGATGGTGAATATGATGAGTTTGGACGTAAAAAGAAAAAATACAGAGGGAAAGCAGTTGGTCCTGCATCTATATTAAAGGAAGTTGAAGATAAAGAATCAGAGGGAGAAGAAGAGGATGAGGATGAAGATCTTTCTAAATATAAGTTAGATGAGGATGAGGATGAAGATGACGCTGATCTCTCAAAATATAATCTTGATGCCAGTGAAGAAGAAGATAGTAATAAAAAGAAATCTAATAGACGAAGTCGCTCAAAGTCTCGATCTTCACATTCACGATCTTCATCACGCTCATCCTCCCCCTCAAGTTCAAGGTCTAGGTCCAGGTAAACGGGTACAGGTCAAGGGTAACACCAGTCAAAATGTCAGTATCTAACTTTTTTATTTATAAATTTTGTTTTTCTTGACGAAATAAACTTTCCTTTTTATTTTAAAAATTTAATTCAAATCAACTTTTAAAATAATTTTTCAGCTTAGTACCATACAGTTGTTGTCCAGTATTTTTAGAAAAGTAAAGTCTTAGCATGAAACTTCCTTAACCTATTTTAGCCTCATGCTTTTGACTAAAATAGACTTAAAAACTGAATTAAATTTTTATATACACTTATATTTAATTAATCTAAAGAGATAGCTTACATATAGAAATTAAGTAAAGGGGAGATCTGTATTTTCATTCAAGATGTTAAAGGCTAGCACAGAAATTTTCTAGGCATTAAATCATTGCTTATTACATAATGTTTTTAATAGTTTGCTTTGATATCAGTATTGTGAATAACGGAGCAAATTCAGCCATATTAGTTCTGTTGACTTCATGCTCATAATTTTGAGAAGTCCAGGCGTAAACTAAAACTCTTTTGGTGTACTTGAATATTGTTTGTTGATGTAAAATATGTAATCTCTGATTTTATAGTTAACAATAAAAATAAAATTTTAGGTGAGTGAAAGCAGTGATTTAAATTTAACAGTGTCCTCTTGAAAAACCTTAATCACAGTTAAGTGATGGCATGGGCAATGAATTTTAATCATATTTAGGAATAAAATACTAGATATTAGTGTATAACAATTAGATATATGTTAATTGAGCACTACAAAGCCTGAAAGCTTAACAAAGTGGGGCTATAACTAGTAATTTTTTGGTAAAAATATAGTGATCTTTTTCTACAGGGTATTATTATAAGGGACAAATTATAGTTGTAAATTAGATTAATGAATTTTGTGAGTTTTAAAATTTGTACGAACCATGTCTCCCTTGTGTCATATTTTCCAATAATATAATTACCTAACAATGACAGAATTATACATTTTCCCTTTAATTCTCTAAGCATTGAGTAAACAGAAAAATATAGGGATGAAATACACACATGCCAACATTCAAAACTTTGTACTAACTAGAAACAAAAATAGAAGGGGATTTATAAAGGAAAATGATGGAGACATTTTAGAGAAATTAAGTATAAATCGCAACATTCTGTTTTCTTGGATGTATTCTGGGTAGCTTCTAGTTACTTGTAAACAAAGTATTCATTGTTTTTGTAATAAAGTGATAATGTTTTGTTTTATAGTTGAGTGGCTTTAGGGTAATTTAATCACCTGGAAAGTGATATTTTTTTAATTACCTTTTGTTACTAAATCTTATCTAATTTAAAATACTATGTTTTGAAAGTATATATCTTGTATAGTTATCTTTTTATATGAAAATGAACTCTAATACATATCTTTCTTTCAGTGTTCATATCACAAAGCTCAATTAAATGGTCCTGGAAAAAAAAAATCGTTCCATGTTGTTCCAGGTCCCGTTCAAGAAGTTCTTCCAGTTCGCAGTCAAGATCTCGTTCCAGTTCCAGAGAACGTTCGAGATCTCGTGGGTCGAAATCAAGATCCAGCTCCAGGTCCCACAGGGGCTCTTCTTCCCCACGAAAAAGATCTTATTCAAGTTCATCATCTTCTCCTGAGAGGAACAGAAAGAGAAGTCGTTCTAGATCTTCTTCATCTGGTGATCGCAAAAAAAGACGAACAAGATCACGGTCACCCGAAAGGTTTGGGTTTCTGTAGAAATAAGAATGGGTGTTCTTAAGTGTGTTTAATAGATAAAGTAAACTTTCCTAGTCAAGGGTTAGATTTTTATTATCTCTTGTGTTCCGACTTTCTACTTTTCAACTTTGAACTTCAAAAAAACATTACTTTGCTTATCCTTTGTACTTTGATCAGGTTGTTTAGAATTGTAGATCAAACCATTCTTTGATCATTTTATTGTTTAAATTTTTAGTTCCATTTATAATTTTTATAGCCAACTCTCGGTTATTTCTGTCTTTTGAGATTGCAATTCAGAAGCTGTATGTCGAAGTAATTTATGAGTTGACTTTTATACTTAGGCTTCTTTAAATACTAATAGTCAAGAATTCTAGAGCATCTAATAAAAAATTAACTTTCAGATCATTGGGAATCTGTCCTCATTTAAATATGTGTAAATGCATTTCCACAGCAAATTGCTTCATGCCCTTTGTCTATAAGGAAATTATTCCTTGTAGCTAATACATTTTTCATTTTGCAGTCCAAATCTTTTTTGAGAAAGGCCTATATTAGGTTACTTTATCTGTACTGACACTTTTAATATTGGAAGAATGCAACTGTCATCTGTCAGCCTTTTCTGCAACAGGCTAATTACTCAGTTTCATTAATTTTCTCTTTGTTCCCAATTATATAGTCATTTTAATGGCTTTATTTGTAGTCTTTGCAAATTTTTCATATTTTATTAGCTTGTGAAAATAAAGATTATGTAAAGTCTATTAATTGCTGGGTTCAGTGGTAGGATTATCTCATGATTCCTACTTGTACAGAATGATTAGTTTTGCTTCTTCACATTTTGGAGTTTAGATGTTAAGATTTCACACAGTCTTGTTTCTCTGCATTTGTTTCTTTGTAAAAAAAATTACTCTGTTTTTGAGTGGAATTCATTCTGTTGCTTTCTTACCACTTCTGCAAATTTTTATCTTAGCCACATATAATCCCCCTAGTTTGTTGTCATCTAAACTTAATGAACATGTTCTCTATTCCATAAGCCAGGTGATTGGTGAAAACACTAAACAACCCTGAGCCCAGGGCCAACCCCTACGGAACACCACTACTTTACCCAGACGCCACAGGTCATCATCTGGATCATCCCATTCTGGTTCCCGTTCAAGTTCAAAAAAGAAATAATGTATTAAAATTTACATCTTAAAAAAATCCAGTACAGTGCATGAAGCATATTTTTAAAGAAGTTGGTGTCTTACTTGGTCAGAAGTGCTAAATCTGCTAGTAGAGGTGCATGCCTTTCATTGCTTTTCAAAACAATACAGCTGTGTTTATTTGTGAAGTTAAAAGTAAATAGCATTTTAAGCCATAATGTCCCAAAATAGATGTTCTGTCATTCATTATTTACAACCATTTGCTTCATTTAAAACCATTTCAGCTATAACAAAGTACTTTGCTTCCTAATTTAAACCCATTTTTGTCATTTCCAAATACATCCTGTCCATTGGCTAAGACAGGATTACCTAGGCTTGCCTGAACTTTGGGCATGGAAGAAAGACTGGAAACTAGTTGGAAACAACATACTTATGGAAAAGAAAGTCAGCCTTTTTATGCTGTTAACAGATGTCAGAGTGATTCTCACCAAAAAAAGTTAAACTATGTTGTAAGCAGCCAACTGTAAATGTCTATTTTGAAATTCCCTATGCTAAGGGTGCCTTAGAATCATTGTGTCTCTTTTATCCAGCTTTACTTTTTTGCTCCACATTTAATGCAAAAGAATCTTGTGATGTCTACAAGGAGAGAAGTGGGATATATTTTCCTTTCTGACACATAATTTGGGGCAAAAAAGAAAGTCTTAAGAGTTTATCTTTTCTCTGCTGATACGGTTGCTTGATAAAGACATCTCAAAATGTTTACCAATGTTTTAAGAAGCTTTGTGTGATATTCTTCCAAATGTAGTTACCAAATATAATATGGTAGAAAAGGCTAAATCATACTTAATGAGCAAATTGAAGTAAGCTTTTAAAGTATATTTCTCTTTTGGTGAAAGGCCAATGGAGACATTGTGAATTTAAGTGAACATTTGCCTCAAGATGTTAACTATAAACACACTGCATACAATTTTCTTCTGAATAACAAATGAATGCTTATTGCTGCATGATGTAAGCAAAAGTCATTATTTTTCCTATTCATTTGAAATAAGTTATGGCTTAAAATGCTTTTGGAGTTTATTTCTCAAAATTAAAATCTGGTCACATGAGCTTTAGTTTGTTTTCTGGTTTAAAAAATAAAAAGGTTTCTCTTAACAGTATTTCCAGTGACAATGCAAGGTAAGTATATCAAAGGAAATCAACAGTTGTGCTTGGGGGCTTTTTGTTATGGGATATTGATTTCTTGTTTTTTTTCCGTAACATTGTCTGCTGCAATTTAAATAAAAATTACGACATTTTAAGATATTTCATAGACAAACCAAACAAAAATATATGTTTTTACTTTAAAGTGAATGTTTTTCTCTTCAGCTGATCTAAAAATGAAAGCAAGATATCTTATGTAGAAATATTTTGATAATATTTTTACAGTGAGCTTTCCCATGTTTTTATGTCTTAAGTTTCTTTGCTGCGTTTATGTAGGTTGCACAAGAACTTTTACTCACTTGTAATTGTGCCTCAGACTTTTTGAAAGTCTACCTTCTAAATTGCCCCGACGATCTAGATTCTACATGTTACCATTGGTTTATTCTTGTGCTTTCTGTATTTAAAACTTTGGCTGTACTAAGCAAATGCAAGGTTATAATTTAGCTAATAGTAGTTTACAGACAATTCTGATGATTATGATTTCATTTGGTTTAACTAAGCTGTACTAGTTCATTTCATAAGGAAATGATACTGTAGACAAATGTAAATAAAGCCTGTGAGTCAAGCATCAAGTGGTGTTTGTTAGAAATAAACTAGAGATTTTTAAACTCTGA	0.178683	0	0	0	0	0	0	0	0	0	0	0	0
TALONT000287251	ENSG00000170017	ALCAM	TALONT000287251	coding	AGAGCAGCCCGGAGACCGCTGCCGCCGCTGCCGCTGCTACCACCGCTGCCACCTGAGGAGACCCGCCGCCCCCCCGTCGCCGCCTCCTGCGAGTCCTTCTTAGCACCTGGCGTTTCATGCACATTGCCACTGCCATTATTATTATCATTCCAATACAAGGAAAATAAAAGAAGATACCAGCGAAAAGAACCGCTTACACCTTTCCGAATTACTCAAGTGTCTCCTGGAAACAGAGGGTCGTTGTCCCCGGAGGAGCAGCCGAAGGGCCCGTGGGCTGGTGTTGACCGGGAGGGAGGAGGAGTTGGGGGCATTGCGTGGTGGAAAGTTGCGTGCGGCAGAGAACCGAAGGTGCAGCGCCACAGCCCAGGGGACGGTGTGTCTGGGAGAAGACGCTGCCCCTGCGTCGGGACCCGCCAGCGCGCGGGCACCGCGGGGCCCGGGACGACGCCCCCTCCTGCGGCGTGGACTCCGTCAGTGGCCCACCAAGAAGGAGGAGGAATATGGAATCCAAGGGGGCCAGTTCCTGCCGTCTGCTCTTCTGCCTCTTGATCTCCGCCACCGTCTTCAGGCCAGGCCTTGGATGGTATACTGTAAATTCAGCATATGGAGATACCATTATCATACCTTGCCGACTTGACGTACCTCAGAATCTCATGTTTGGCAAATGGAAATATGAAAAGCCCGATGGCTCCCCAGTATTTATTGCCTTCAGATCCTCTACAAAGAAAAGTGTGCAGTACGACGATGTACCAGAATACAAAGACAGATTGAACCTCTCAGAAAACTACACTTTGTCTATCAGTAATGCAAGGATCAGTGATGAAAAGAGATTTGTGTGCATGCTAGTAACTGAGGACAACGTGTTTGAGGCACCTACAATAGTCAAGGTGTTCAAGCAACCATCTAAACCTGAAATTGTAAGCAAAGCACTGTTTCTCGAAACAGAGCAGCTAAAAAAGTTGGGTGACTGCATTTCAGAAGACAGTTATCCAGATGGCAATATCACATGGTACAGGAATGGAAAAGTGCTACATCCCCTTGAAGGAGCGGTGGTCATAATTTTTAAAAAGGAAATGGACCCAGTGACTCAGCTCTATACCATGACTTCCACCCTGGAGTACAAGACAACCAAGGCTGACATACAAATGCCATTCACCTGCTCGGTGACATATTATGGACCATCTGGCCAGAAAACAATTCATTCTGAACAGGCAGTATTTGATATTTACTATCCTACAGAGCAGGTGACAATACAAGTGCTGCCACCAAAAAATGCCATCAAAGAAGGGGATAACATCACTCTTAAATGCTTAGGGAATGGCAACCCTCCCCCAGAGGAATTTTTGTTTTACTTACCAGGACAGCCCGAAGGAATAAGAAGCTCAAATACTTACACACTGACGGATGTGAGGCGCAATGCAACAGGAGACTACAAGTGTTCCCTGATAGACAAAAAAAGCATGATTGCTTCAACAGCTATCACAGTTCACTATTTGGATTTGTCCTTAAACCCAAGTGGAGAAGTGACTAGACAGATTGGTGATGCCCTACCCGTGTCATGCACAATATCTGCTAGCAGGAATGCAACTGTGGTATGGATGAAAGATAACATCAGGCTTCGATCTAGCCCGTCATTTTCTAGTCTTCATTATCAGGATGCTGGAAACTATGTCTGCGAAACTGCTCTGCAGGAGGTTGAAGGACTAAAGAAAAGAGAGTCATTGACTCTCATTGTAGAAGGCAAACCTCAAATAAAAATGACAAAGAAAACTGATCCCAGTGGACTATCTAAAACAATAATCTGCCATGTGGAAGGTTTTCCAAAGCCAGCCATTCAATGGACAATTACTGGCAGTGGAAGCGTCATAAACCAAACAGAGGAATCTCCTTATATTAATGGCAGGTATTATAGTAAAATTATCATTTCCCCTGAAGAGAATGTTACATTAACTTGCACAGCAGAAAACCAACTGGAGAGAACAGTAAACTCCTTGAATGTCTCTGCTAGTGAGTATTTTATTTCTGGCATTACAAAAGTAAGAAAATTTGAAGTTATTCTTCATTAGTTTAAAATCTTCAATTCCATCTTCCTGTACTGCATTATGGTAAGTTTTATTTATTTATTTTGCATTTGGTATCATCATCATAAGGTTATTTTTTCTTTTTTCCTGTCCATTCTTGTACTATCCTTGTCTTGACAGTTAAATCATTTCATGTTTTATGGGTCAGAGGCCTTATCCTGTACAGGAATAGTTCCCAAAAGCAACAGAGAATAAAAAATAAGTTTCTCTTATTTAATTCATGTTTTATGTTCAGAGTGGAGATAATTCAAAGATCATCTTAAAACATTTTTGTAACAGTTTTAAATTTGGTAAATTTGTAATTCCCTTTGATCTATTATTTTGCCTTCTAATTCTTTGTGGTATTTATCCTACCCTTATGTTGTACTAGAATGCCACAAGCTTAAAGTCATTTAGTAAACTAGCAAGAGTGATTTTAGAATTCATGAATCTAGTTTACAAAACTGTTCCTTTTGTCATATCATATTTAAACTATAGCCGAAAATCAGATAAGTGAAACTATCTCAGAGAATGTGGAAAAATCTGTCGATGTTGAAATCAGGGTAATACATACATACCAACAACAGCTTCTTCAGAAAACAATTGTCATTTAATGTGAAATTGTCCATAATCTTCAATTCTATAGTTGTTCCTATTGTTTTGTCAACCTTAAATCAGGACTGGCCTAGAATGAGGCTCAGTTCTGGACAGGATGCTAACTGACCTGCCAAACTTTTATTCTTCATTCAGTTGGAAACCTGTATATGACATTAGCAGGCTAGGACTACACTAGCTGGGAATTAGCAAGAGCTAGGAGAAAATAATCATCAAAAAATAATGGTCCCTCACAGATTATGACTGGAATATAAAGGCCTAATGGATTGACAGGATAAAAGAACCAAACAAATTTAACTCTAAGATAGAAGCATTGACTTCTCAGAATGCAATTCAGTGAGTATTGATTTGTCCCACCTAGGAAGAGAACCTACCCTTTCTTCCTGAACACAAGTTTCTCTTTTTATGTTAACCCATTGAATGGTATGCTTCAGTTTTCTAGGCCTTGCAGTGACTTTATCAACATTTAATATAGTCGTTTTCAAATTCAGTGAGCACCTCCTGAGATGCCAATTTAGCATGTATGAGGAGAGGTCCGGGAATCTGCATTTTATCAAATGTCACTGGCAGTTCCGATGCATGCCCATGCACTTTGAAGTTTATTTATAGAGTTTAATATTAGATAATAATTCAACACAGTGGTAATTCTTAAAATGGACAAAGAGCATGGCATTATCAGAGTCATTTGGAGAGCTTTGCAAACATCATGTATGTTGCTTCTTAATCTCGGAGGTATCCCCAGTTTTAACCTCTACTCCTACTACTTTGAGAACATCTCTAGTGGTAAGTCCTTGACACTGGAGGATGACAATGAATTCTCCTATATCGGGCAGGAAAGTTGAGAAAAGTTGATAAACATCACACTGTAGACTTCCTAGGTGCCGACTTGCTTCCCTAAAAAAAGAATGACTATTAAAAGGTGGTGGATAGTGGGAAAATCAATATGGATTTCAGATTAATTCTATAGGTCATCAGTTATGAAATTTTCTATGGTAGATTAATATCTTTGCAGTTGTAGCTCCTCTCCTTAAAACAAGATTAATTTCTTTGTAGGCAAGGTCATACTTTATTAAGTGTGATTTTTTTTTTTTTACTGTTAGCTATAGAATAGACATTTTATCTTTGAGTATTATTACATCATACTATAATGGTAAAGGTGACTTTCATATATCAACAAATTTTGTTTTTAATTTCATATTAACATTTTTCATTTCAGTAAGTATTCCAGAACACGATGAGGCAGACGAGATAAGTGGTAGGTACTATGCTGCCGACTCTTCTTCCTTGACTATCAGCTCAAGATTTATGAAGTGTCATGGTATAAGTAATTTTCTTAGCTGTCCACAATTTTGACTTGAATTAAAATACCAAAGACAAGATAGTAAGAATGCTAAAATTTTACCCTTTAAAAATCACAAGTTTGCATGTTAATTACTGTAGTGAGCTTTAGTCATTTTTAATACAAAGTAATAGCTAGATTGACTTTCTGAAAATCCTTGGCATTGTCTGTAATTGCATGGACTTTTCTTCTTTGTTGCAGATGAAAACAGAGAAAAGGTGAATGACCAGGCAAAACTAATTGTGGGAATCGTTGTTGGTCTCCTCCTTGCTGCCCTTGTTGCTGGTGTCGTCTACTGGCTGTACATGAAGAAGTCAAAGACTGCATCAAAACATGTAAACAAGGACCTCGGTAATATGGAAGAAAACAAAAAGTTAGAAGAAAACAATCACAAAACTGAAGCCTAAGAGAGAAACTGTCCTAGTTGTCCAGAGATAAAAATCATATAGACCAATTGAAGCATGAACGTGGATTGTATTTAAGACATAAACAAAGACATTGACAGCAATTCATGGTTCAAGTATTAAGCAGTTCATTCTACCAAGCTGTCACAGGTTTTCAGAGAATTATCTCAAGTAAAACAAATGAAATTTAATTACAAACAATAAGAACAAGTTTTGGCAGCCATGATAATAGGTCATATGTTGTGTTTGGTTCAATTTTTTTTCCGTAAATGTCTGCACTGAGGATTTCTTTTTGGTTTGCCTTTTATGTAAATTTTTTACGTAGCTATTTTTATACACTGTAAGCTTTGTTCTGGGAGTTGCTGTTAATCTGATGTATAATGTAATGTTTTTATTTCAATTGTTTATATGGATAATCTGAGCAGGTACATTTCTGATTCTGATTGCTATCAGCAATGCCCCAAACTTTCTCATAAGCACCTAAAACCCAAAGGTGGCAGCTTGTGAAGATTGGGGACACTCATATTGCCCTAATTAAAAACTGTGATTTTTATCACAAGGGAGGGGAGGCCGAGAGTCAGACTGATAGACACCATAGGAGCCGACTCTTTGATATGCCACCAGCGAACTCTCAGAAATAAATCACAGATGCATATAGACACACATACATAATGGTACTCCCAAACTGACAATTTTACCTATTCTGAAAAAGACATAAAACAGAATTTGGTAGCACTTACCTCTACAGACACCTGCTAATAAATTATTTTCTGTCAAAAGAAAAAACACAAGCATGTGTGAGAGACAGTTTGGAAAAATCATGGTCAACATTCCCATTTTCATAGATCACAATGTAAATCACTATAATTACAAATTGGTGTTAAATCCTTTGGGTTATCCACTGCCTTAAAATTATACCTATTTCATGTTTAAAAAGATATCAATCAGAATTGGAGTTTTTAACAGTGGTCATTATCAAAGCTGTGTTATTTTCCACAGAATATAGAATATATATTTTTTTCGTGTGTGTTTTTGTTAACTACCCTACAGATATTGAATGCACCTTGAGATAATTTAGTGTTTTTAACTGATACATAATTTATCAAGCAGTACATGAAAGTGTAATAATAAAATGTCTATGTATCTTTAGTTACATTCAAATTTGTAACTTTATAAACATGTTTTATGCTTGAGGAAATTTTTAAGGTGGTAGTATAAATGGAAACTTTTTGAAGTAGACCAGATATGGGCTACTTGTGACTAGACTTTTAAACTTTGCTCTTTCAAGCAGAAGCCTGGTTTCTGGGAGAACACTGCACAGCGATTTCTTTCCCAGGATTTACACAACTTTAAAGGGAAGATAAATGAACATCAGATTTCTAGGTATAGAACTATGTTATTGAAAGGAAAAGGAAAACTGGTGTTTGTTTCTTAGACTCATGAAATAAAAAATTATGAAGGCAATGAAAAATAAATTGAAAATTAAAGTCAGATGAGAATAGGAATAATACTTTGCCACTTCTGCATTATTTAGAAACATACGTTATTGTACATTTGTAAACCATTTACTGTCTGGGCAATAGTGACTCCGTTTAATAAAAGCTTCCGTAGTGCATTGGTATGGATTAAATGCATAAAATATTCTTAGACTCGATGCTGTATAAAATATTATGGGAAAAAAAGAAAATACGTTATTTTGCCTCTAAACTTTTATTGAAGTTTTATTTGGCAGGAAAAAAAATTGAATCTTGGTCAACATTTAAACCAAAGTAAAAGGGGAAAAACCAAAGTTATTTGTTTTGCATGGCTAAGCCATTCTGTTATCTCTGTAAATACTGTGATTTCTTTTTTATTTTCTCTTTAGAATTTTGTTAAAGAAATTCTAAAATTTTTAAACACCTGCTCTCCACAATAAATCACAAACACTAAAATAAAATTACTTCCATATAAATATTATTTTCTCTTTTGGTGTGGGAGATCAAAGGTTTAAAGTCTAACTTCTAAGATATATTTGCAGAAAGAAGCAACATGACAATAGAGAGAGTTATGCTACAATTATTTCTTGGTTTCCACTTGCAATGGTTAATTAAGTCCAAAAACAGCTGTCAGAACCTCGAGAGCAGAACATGAGAAACTCAGAGCTCTGGACCGAAAGCAGAAAGTTTGCCGGGAAAAAAAAAGACAACATTATTACCATCGATTCAGTGCCTGGATAAAGAGGAAAGCTTACTTGTTTAATGGCAGCCACATGCACGAAGATGCTAAGAAGAAAAAGAATTCCAAATCCTCAACTTTTGAGGTTTCGGCTCTCCAATTTAACTCTTTGGCAACAGGAAACAGGTTTTGCAAGTTCAAGGTTCACTCCCTATATGTGATTATAGGAATTGTTTGTGGAAATGGATTAACATACCCGTCTATGCCTAAAAGATAATAAAACTGAAATATGTCTTCA	0.247154	0.042161	0.255706	0.222382	0.514719	0.941872	0.221383	0	0	0.155329	0	0	0.079187
TALONT000287252	ENSG00000223508	RPL23AP53	TALONT000287252	coding	GCCAGTGTCTCCGCCGGTTGAAAGCGCGTGTCTGCGTCGGGTTCTGTTGGAGTGCGTTCGGTGTGCCGTGGGTCCGCGCTGCTTCCACCCAACTTCCTGTTAGAGTTTCTCTCCTGTCACAATGGCATGGTCTCGCCTCACTGCGACCTCTGCTTCCTGGGTTCAAGGATTCTCCTGCCTCAGTCTCCCAAGTAGCTGGGATTACAGGACCCACCCGAGGACGGGTCACCATGGCTTTGGAGCACCTGGTAGTGTGGCATGTCCACAGTGAAGACCAGAGTTTCGTTGTCCTTAAGACTGACCTGGGGAGACGTGGCTGCAGGCCATTGAGGAAGACGGCACCGAAAGCGAAGGAAGCTCCTGCTCCTCCTAAAGCCGAAGCCAAAGTGAAGGCTTTAAAGGCCAAGAAGGCAGTGTTGAAAGGTGTCCGCAGCCACACGCAAAAAAGAAGATCCGCATGTCACTCACCTTCAGGCGGCCCAAGACACTGCGACTTCGGAGGCAGCCCAGATATCCTCGGAAGAGCACCCCCAGGAGAAACAAGCTTGGCCACTATGCTATCAAGTTTCCGCTGACCACTGAGTGGGCCGGAAGAAGATAGAAGAAAGCAACATGCTTGTGTTCTTCGTGGATGTTAAAGCCAACAAGCACCAGATCAGACAGGCTGTGAAGAAGGTCTATGACAGTGATGTGGCCAAGGTCACCACCCTGATTTTTCCTGATAAAGAGAACAAGGCATATATGTTCGACTGGCTCCTGATTATGAAGCTTTGGATGTTGCAACAAAATTGGGATCATCTAAACTGAGTCCAGCTGGCTAACTCTAAATACATGTGTATCTTTTCACCATAAAAGAATAATGTTTTTCATAAGAGTGACAACTTAATTAGAATCAAATCTATAAGCTTTAAGATTTTACATTTCTGTAAGTATAATATTAGCTTATTTGACTAGAACTCAAGCAGAATAGGAATTTATGTTTGTTTTATATTCAAGTGATAACTTTGAAGACATAGTTTTATTACACCAAAAATTTTATATTAATCTCATTTAAGTAAGTTTTATCCAAATCATGTTAACTTAAAAAACATTTGATCAGTTCCTATATTTCTAGGAGTTTGGTGAATATTTATTTATAAATGGTTATTTTTTTCCAAGCCAAGTTAGAATAGAGCACTTTTATAGGATTTTATAAATGAATTTTGCAGTGCTATCCGGAGTTAAGAAAATATCACATATACATTACATACAGTAATAGATATACAAACACAAATAGAGATTTCATAGCTTTCATCCTGAAATTTCAGCCATGAATCAGGCATAAATATTCTGATGGTTAATTTTAGACATCTACTTGATTGGATTAAGAAACATACATAGCTGGTCAAACAATTTCAGCCATGAAACAGGCATAAATATTCTGATGGTTAATTTTAGACATCTACTTGACTGGATTGAGAGACACACGTAGCTGGTGAAACACAATTTCTGGGCATATCTGTGAAGGTGTTTCTGGAAGACACTGAGATAACCCTGACCCAGTGTGGATGGGCACTGATATGGTTTGCCTGTGTCCCCACCCAGATCTCATCTTGAATTGTAGTTCCTATAATCCGTACATGTCGTGGGAGGGACCCAGTGGGAGGTGATTGAATCATGGTGGTTGTTACTGCCATTCTGTTTTCATGGCAGTGAGTGAGTTCTCATGATCCAATGGTTTCATAAGGGGCTGTTCCCCTTTGGCTCAGCACTTCTTCTTGTTGCTGCCATGTGAAGAAGGACGTCTTTGTTTCCCCTTCTGCCATGATTGTGAGGCCTCTGCAGCCACGTGGAACTGTCAGCCCATTTAACCTCTTTGTTCTTTATAAATTGCTCAGACTCAGGTATTTCTTCACAGCTGTATAAAAATGGATGAATACAGGCACCATCCAATTGGTTGAGAGCCCAGATAGAATAACAAGGAAGAGGAAAGGTGAATTATCTCCTGAAATTGAAACATCCTTCTTCTCCTGCCCTTGACATCAGAATCAGTGTCTCAGAGCTTTGGCCTCAGAATCAGAGTTACACCATTGGCTTCCCTGATTCTGAGTCCTTTATATCTGGAGTGAGTCATGCTGCCAGCTTTCCTGGTTCTCCAACTTGGAGACAGGCTATTGTGTAACTTCTCAGCCTCCATAATTATGTGAACCAATTCCCCTAATGAGTCTTCTCTCATCTATCTACATATATCCTATTGATTCTGCCTTTCTGGAGAACCCTGACTAATGTTATTACAATAATACAAAATTCACTAGTTTATATAGAAGACTTGGTTTTTGTCTTTGCCCCATTTTGTATTTGTATTATAACTGTGTATCTGGAAAATGGAACAAGTTTTTATCTTCTTCATATGAGGGCCAAAGCTTTTTTCTCACCAATATTTTTGGAGATTTTTAAGATTTTCTTTTGTTTGGACATACAATCTTATGGAGGCTGAGAAATAAAATTTTTTCTATTTTATTTTTCAGCCCCAGATGTTTGCTTTTGCAGATTCTTGAGCACATTGAGAGCATGGAGAGCACTCCAAGGCATGGAGTGGGGTGCCTAAAGTTTCAGTGATTACAGGGAGTTGAGAGACTCAACTGGGAAAGGAAAAGTCTAAAAGGAGGCAATTTGGAAGATAAAAATTTTCTCAAAGGAGCGATTAAATTTCTAAATAATTCTTAGTAAAATCATGTAAACAGGAAAGGAAATAGAATTAGTTCCATATTGGTGGAACACATAGCAGAGGTTTGAGAAGGGAGAATTTAGTCAACTGAGAAGTTCTCATGAAAGGAGCAAGTTCAAGATCACAGAGACACCTTGAAACAAAAAGCCAGGAATAACTTCCAACCCAAGAGGAGAACAGAGAGGCCTCAAAACCAAAGCTAGGATAAGAAACTTGTAGCCCAAGAGTTATCTTCCAGACAAAGAAGCCTGAGATTCCAACGCAGCTTCAGAGAGTGCTCACTCAAAATGTTACTGAAACTGAAGGCTTTTTAATGACTTAGCCATGCCTGCAAAAGGCATTCCCTAAGGTGGCACAGAAGACGGAGCCCCCATATCCAAAGATAGCCAAGGAGAAAGAAAGACCCCTGTTGCCAGAGCCAGTGGGCAAAGGCAACAGAAAAGGAGACAAGGGTCCTAATGGGATGAGATCCTTTCGGATTTAGGCTTTTATACAAACTCCTGAGAACTGGCGGGTTGACAGCCATAAATGGGGTACCAAACTTTCTACTCATTGGATTACAAGTTCTCAGGCATCCAGAATGATGAACAAAATGACAATTTCTAGGGCTTCTGTGGGAGAGTATGGAAAGGTCTTTTTGAACCTTTTAATGCTGTCAACGGAAGAATGATGAGGTTCATAAATTTGGAAAGGAGACATTTCTTCATTTTTATGTTTATTTTTATTTTTTTTGAGACAGAGTTTCACTCTTGTTGCCCAGGCTGGAGTGCAATGGCGTGATCTTGGCTCACTGCAACCTCCACCTCCTGGGTTCAAGCGATTCTCCTGCCTCAGCCTCCTGATTAGCTGGGATTACAGATGCCCACCACCACACCTGGCTAATTTTTTGCAGTTTTAGTAGAGACAGGGTTTCATCATGTTGGCCAGGCTGGTCTGAAACTCATGAGCTCAGGTGATCCACTTGCCTTAGCCTCCCAAAGTGCTGGGATTGCAGGCATGAGCCACCCAACCAGTGAGAGATTTATTTCCTATAAAGGGTTGTAGCCTGCAGGGTTGTCCTTCTGACAGGCTGGGAAGCATAGCCTCCAGCCAGAAGCCAGAAACAGACTCTTCAAGGAGGAGGTAAAGGAAATAGCAATTTATGCTGACTGGAATGGCCAAATACATTTATTTAATAAGCTCCAGGAGGAGTCATGAATATTTATGGAAGGAGAAATGCATGCATGCACAATTGAGTTTCTGGCTTCTTCATGGGTCCCATGTACAAAAAATGGCAGTGTTAGCATGATCCCAGGGTGGAGTTTTCAGCCCTCTGACATTAAAAGGTGAAGCAGAGGACATGAAAACTCGCTCTGTGCATCCTCTGTACGCTGGCCAGAACCTCTCTGTTGTGGGTGGTCTCTTATCAGGCAAGAAAGGAGAGGTTGATATCGGTAGTGGAGGCTTTGAAAGGGCTGGTTTCTGTTAAATCCTTAGGGAAGAAAGCCTCATCATGGTTAGCAAAGGAGTGGGTTTAACGATGTGTATGTTAACCCCATCATCCCATCCTAGCAAAGCTGAGAACTCAGTTTTGAAAGTTACTCTGTGGTCCCCTCAGCCAAGAGTGGTTCTGTTCAGTCAGTTGGGAGCTTATAATTTAATTTTTGTTTATCAATGCTAATGCGAAAGAGTACGCTGTCTTCATGGCAGCTGAATTTGCAAGAAACTCCTTGGATGGGGTTAATGGCAGCTGTATTTTTCTGGGAGCTCTGCTTTAATTGGACAAAGTAAGTTGTGGTAAGATTTCTTCTTTTATCTTCAGTATCTCAAATGTTTTCATTTAAATAATCTTTATAACAACTTTTGATGTCTGAGTGGATTCCCATACAGTCATCTATTGTAAGACTTTCTGATTCCGTTTTTTTCCTTTGGTCATTATGAATAGGGCTTATGTAAATAATTGCATGGTAGCTTTTGATTGGAAATAACATCAAAGTAGTTGTCAAAATACTTAGGAATGTTATTTTTGGATTGTAAGGTGAGACTTGTTTAGCTTTGGAAAAAAATGCCCAACTTGTAATAGGGGAGGAAAAATAATTTTCTGTTTTCGGAATTCTTAGATGGGATGCTCTGTAAAAACTGACAGATTAAAATGAGAAAAACAGAAAAGTTGAAAAACACGTATACCTTATGGTTACATGGGAGATATTCAGGGAAAAATGAGTAAATCTCCAACAGGTGGCTTTCAATTCAAGCATAAATACTGTCTTCAACTTAAAGAAAGAAGATTTGAGGTGCAGTATTGGGGAGTTAACCAGCAAAAGCACATTAGACAAGGGTAAGGTTCATTATACAGACTTAAGTCCATGCATTCTCCATTGATAAGACTCTTTAGTGATTTAGTTATCCTTCTCTTCTTGGTGTCGAGAGAGGTAGCTTTTAAATGGTGATTTCCTTTATAGATGTAAATTTTCCTTACACAAGTGTAACTTCTCTGTTTTCACAACTTCCTTTGTTAGCATTTTTTTTTTTCAAAATAATTAGCTTGGAATAATTCTTAAGCCAAAGGGACATATTTTGGGGTTGCATATTCTGGTTTCCTACCATTATATTTTGGGGTGGCATATTTTGGTCTTATACACTGTGTTCCACCGGCAATGAAAAGAGTTCTTGTTTTTCCTCCAGCAATTTGTCATTTGTTAAAGAGTTTAGCAGTTCTAAGAGATATAGACCAGCTGTGCTATCTTTTTGTGGTTTTCAGTTCTCTAGTATGTTGAGCATCTTTTTGTAAGTGTACTTGCCATCTGTAGATCTTCTTTGGTGAGGCGTCTGTTCAGATCTGTGTGCATTTTTAATTGGGCTGTTTAACTTATTGTTTAGTTTTAACAATTTTTTATGTATTTTGAATACAAATTCTCAGATCTGTATTTTGCAAATATTTTCTTCAATATGTGGCTTGTCTTTTGGTTCTCTTAACAAGGTCTCTTCCAGAGTATAAACTGTAAATATTAAGAAATCCACATTGTCATTTCTTCTGTGTATATCAACCTTCTGTGTCATTTGTTAAAATTCATCACCAAACGCAAAGGC	0.0773931	0.520959	0	0.665053	0.19692	0.810964	1.29049	0	0	0	0	0	0
TALONT000287253	ENSG00000170017	ALCAM	TALONT000287253	coding	AGAGCAGCCCGGAGACCGCTGCCGCCGCTGCCGCTGCTACCACCGCTGCCACCTGAGGAGACCCGCCGCCCCCCCGTCGCCGCCTCCTGCGAGTCCTTCTTAGCACCTGGCGTTTCATGCACATTGCCACTGCCATTATTATTATCATTCCAATACAAGGAAAATAAAAGAAGATACCAGCGAAAAGAACCGCTTACACCTTTCCGAATTACTCAAGTGTCTCCTGGAAACAGAGGGTCGTTGTCCCCGGAGGAGCAGCCGAAGGGCCCGTGGGCTGGTGTTGACCGGGAGGGAGGAGGAGTTGGGGGCATTGCGTGGTGGAAAGTTGCGTGCGGCAGAGAACCGAAGGTGCAGCGCCACAGCCCAGGGGACGGTGTGTCTGGGAGAAGACGCTGCCCCTGCGTCGGGACCCGCCAGCGCGCGGGCACCGCGGGGCCCGGGACGACGCCCCCTCCTGCGGCGTGGACTCCGTCAGTGGCCCACCAAGAAGGAGGAGGAATATGGAATCCAAGGGGGCCAGTTCCTGCCGTCTGCTCTTCTGCCTCTTGATCTCCGCCACCGTCTTCAGGCCAGGCCTTGGATGGTATACTGTAAATTCAGCATATGGAGATACCATTATCATACCTTGCCGACTTGACGTACCTCAGAATCTCATGTTTGGCAAATGGAAATATGAAAAGCCCGATGGCTCCCCAGTATTTATTGCCTTCAGATCCTCTACAAAGAAAAGTGTGCAGTACGACGATGTACCAGAATACAAAGACAGATTGAACCTCTCAGAAAACTACACTTTGTCTATCAGTAATGCAAGGATCAGTGATGAAAAGAGATTTGTGTGCATGCTAGTAACTGAGGACAACGTGTTTGAGGCACCTACAATAGTCAAGGTGTTCAAGCAACCATCTAAACCTGAAATTGTAAGCAAAGCACTGTTTCTCGAAACAGAGCAGCTAAAAAAGTTGGGTGACTGCATTTCAGAAGACAGTTATCCAGATGGCAATATCACATGGTACAGGAATGGAAAAGTGCTACATCCCCTTGAAGGAGCGGTGGTCATAATTTTTAAAAAGGAAATGGACCCAGTGACTCAGCTCTATACCATGACTTCCACCCTGGAGTACAAGACAACCAAGGCTGACATACAAATGCCATTCACCTGCTCGGTGACATATTATGGACCATCTGGCCAGAAAACAATTCATTCTGAACAGGCAGTATTTGATATTTACTATCCTACAGAGCAGGTGACAATACAAGTGCTGCCACCAAAAAATGCCATCAAAGAAGGGGATAACATCACTCTTAAATGCTTAGGGAATGGCAACCCTCCCCCAGAGGAATTTTTGTTTTACTTACCAGGACAGCCCGAAGGAATAAGAAGCTCAAATACTTACACACTGACGGATGTGAGGCGCAATGCAACAGGAGACTACAAGTGTTCCCTGATAGACAAAAAAAGCATGATTGCTTCAACAGCTATCACAGTTCACTATTTGGATTTGTCCTTAAACCCAAGTGGAGAAGTGACTAGACAGATTGGTGATGCCCTACCCGTGTCATGCACAATATCTGCTAGCAGGAATGCAACTGTGGTATGGATGAAAGATAACATCAGGCTTCGATCTAGCCCGTCATTTTCTAGTCTTCATTATCAGGATGCTGGAAACTATGTCTGCGAAACTGCTCTGCAGGAGGTTGAAGGACTAAAGAAAAGAGAGTCATTGACTCTCATTGTAGAAGGCAAACCTCAAATAAAAATGACAAAGAAAACTGATCCCAGTGGACTATCTAAAACAATAATCTGCCATGTGGAAGGTTTTCCAAAGCCAGCCATTCAATGGACAATTACTGGCAGTGGAAGCGTCATAAACCAAACAGAGGAATCTCCTTATATTAATGGCAGGTATTATAGTAAAATTATCATTTCCCCTGAAGAGAATGTTACATTAACTTGCACAGCAGAAAACCAACTGGAGAGAACAGTAAACTCCTTGAATGTCTCTGCTAGTGAGTATTTTATTTCTGGCATTACAAAAGTAAGAAAATTTGAAGTTATTCTTCATTAGTTTAAAATCTTCAATTCCATCTTCCTGTACTGCATTATGTAAGTATTCCAGAACACGATGAGGCAGACGAGATAAGTGATGAAAACAGAGAAAAGGTGAATGACCAGGCAAAACTAATTGTGGGAATCGTTGTTGGTCTCCTCCTTGCTGCCCTTGTTGCTGGTGTCGTCTACTGGCTGTACATGAAGAAGTCAAAGACTGCATCAAAACATGTAAACAAGGACCTCGGTAATATGGAAGAAAACAAAAAGTTAGAAGAAAACAATCACAAAACTGAAGCCTAAGAGAGAAACTGTCCTAGTTGTCCAGAGATAAAAATCATATAGACCAATTGAAGCATGAACGTGGATTGTATTTAAGACATAAACAAAGACATTGACAGCAATTCATGGTTCAAGTATTAAGCAGTTCATTCTACCAAGCTGTCACAGGTTTTCAGAGAATTATCTCAAGTAAAACAAATGAAATTTAATTACAAACAATAAGAACAAGTTTTGGCAGCCATGATAATAGGTCATATGTTGTGTTTGGTTCAATTTTTTTTCCGTAAATGTCTGCACTGAGGATTTCTTTTTGGTTTGCCTTTTATGTAAATTTTTTACGTAGCTATTTTTATACACTGTAAGCTTTGTTCTGGGAGTTGCTGTTAATCTGATGTATAATGTAATGTTTTTATTTCAATTGTTTATATGGATAATCTGAGCAGGTACATTTCTGATTCTGATTGCTATCAGCAATGCCCCAAACTTTCTCATAAGCACCTAAAACCCAAAGGTGGCAGCTTGTGAAGATTGGGGACACTCATATTGCCCTAATTAAAAACTGTGATTTTTATCACAAGGGAGGGGAGGCCGAGAGTCAGACTGATAGACACCATAGGAGCCGACTCTTTGATATGCCACCAGCGAACTCTCAGAAATAAATCACAGATGCATATAGACACACATACATAATGGTACTCCCAAACTGACAATTTTACCTATTCTGAAAAAGACATAAAACAGAATTTGGTAGCACTTACCTCTACAGACACCTGCTAATAAATTATTTTCTGTCAAAAGAAAAAACACAAGCATGTGTGAGAGACAGTTTGGAAAAATCATGGTCAACATTCCCATTTTCATAGATCACAATGTAAATCACTATAATTACAAATTGGTGTTAAATCCTTTGGGTTATCCACTGCCTTAAAATTATACCTATTTCATGTTTAAAAAGATATCAATCAGAATTGGAGTTTTTAACAGTGGTCATTATCAAAGCTGTGTTATTTTCCACAGAATATAGAATATATATTTTTTTCGTGTGTGTTTTTGTTAACTACCCTACAGATATTGAATGCACCTTGAGATAATTTAGTGTTTTTAACTGATACATAATTTATCAAGCAGTACATGAAAGTGTAATAATAAAATGTCTATGTATCTTTAGTTACATTCAAATTTGTAACTTTATAAACATGTTTTATGCTTGAGGAAATTTTTAAGGTGGTAGTATAAATGGAAACTTTTTGAAGTAGACCAGATATGGGCTACTTGTGACTAGACTTTTAAACTTTGCTCTTTCAAGCAGAAGCCTGGTTTCTGGGAGAACACTGCACAGCGATTTCTTTCCCAGGATTTACACAACTTTAAAGGGAAGATAAATGAACATCAGATTTCTAGGTATAGAACTATGTTATTGAAAGGAAAAGGAAAACTGGTGTTTGTTTCTTAGACTCATGAAATAAAAAATTATGAAGGCAATGAAAAATAAATTGAAAATTAAAGTCAGATGAGAATAGGAATAATACTTTGCCACTTCTGCATTATTTAGAAACATACGTTATTGTACATTTGTAAACCATTTACTGTCTGGGCAATAGTGACTCCGTTTAATAAAAGCTTCCGTAGTGCATTGGTATGGATTAAATGCATAAAATATTCTTAGACTCGATGCTGTATAAAATATTATGGGAAAAAAAGAAAATACGTTATTTTGCCTCTAAACTTTTATTGAAGTTTTATTTGGCAGGAAAAAAAATTGAATCTTGGTCAACATTTAAACCAAAGTAAAAGGGGAAAAACCAAAGTTATTTGTTTTGCATGGCTAAGCCATTCTGTTATCTCTGTAAATACTGTGATTTCTTTTTTATTTTCTCTTTAGAATTTTGTTAAAGAAATTCTAAAATTTTTAAACACCTGCTCTCCACAATAAATCACAAACACTAAAATAAAATTACTTCCATATAAATATTATTTTCTCTTTTGGTGTGGGAGATCAAAGGTTTAAAGTCTAACTTCTAAGATATATTTGCAGAAAGAAGCAACATGACAATAGAGAGAGTTATGCTACAATTATTTCTTGGTTTCCACTTGCAATGGTTAATTAAGTCCAAAAACAGCTGTCAGAACCTCGAGAGCAGAACATGAGAAACTCAGAGCTCTGGACCGAAAGCAGAAAGTTTGCCGGGAAAAAAAAAGACAACATTATTACCATCGATTCAGTGCCTGGATAAAGAGGAAAGCTTACTTGTTTAATGGCAGCCACATGCACGAAGATGCTAAGAAGAAAAAGAATTCCAAATCCTCAACTTTTGAGGTTTCGGCTCTCCAATTTAACTCTTTGGCAACAGGAAACAGGTTTTGCAAGTTCAAGGTTCACTCCCTATATGTGATTATAGGAATTGTTTGTGGAAATGGATTAACATACCCGTCTATGCCTAAAAGATAATAAAACTGAAATATGTCTTCA	0.340523	0	0	0	0	0	0	0	0	0	0	0	0
TALONT000287254	ENSG00000132485	ZRANB2	TALONT000287254	coding	GAAGACATAGCTGCGGGTGGCTGTGCTGGTGGCGTTCAAGATGTCGACCAAGAATTTCCGAGTCAGTGACGGGGACTGGATTTGCCCTGACAAAAAATGTGGAAATGTAAACTTTGCTAGAAGAACCAGCTGTAATCGATGTGGTCGGGAGAAAACAACTGAGGCCAAGATGATGAAAGCTGGGGGCACTGAAATAGGAAAGACACTTGCAGAAAAGAGCCGAGGCCTATTTAGTGCTAATGACTGGCAATGTAAAACTTGCAGCAATGTGAATTGGGCCAGAAGATCAGAGTGTAATATGTGTAATACTCCAAAGTATGCTAAATTAGAAGAAAGAACAGGATATGGTGGTGGTTTTAATGAAAGAGAAAATGTTGAATATATAGAAAGAGAAGAATCTGATGGTGAATATGATGAGTTTGGACGTAAAAAGAAAAAATACAGAGGGAAAGCAGTTGGTCCTGCATCTATATTAAAGGAAGTTGAAGATAAAGAATCAGAGGGAGAAGAAGAGGATGAGGATGAAGATCTTTCTAAATATAAGTTAGATGAGGATGAGGATGAAGATGACGCTGATCTCTCAAAATATAATCTTGATGCCAGTGAAGAAGAAGATAGTAATAAAAAGAAATCTAATAGACGAAGTCGCTCAAAGTCTCGATCTTCACATTCACGATCTTCATCACGCTCATCCTCCCCCTCAAGTTCAAGGTCTAGGTCCAGGTCCCGTTCAAGAAGTTCTTCCAGTTCGCAGTCAAGATCTCGTTCCAGTTCCAGAGAACGTTCGAGATCTCGTGGGTCGAAATCAAGATCCAGCTCCAGGTCCCACAGGGGCTCTTCTTCCCCACGAAAAAGATCTTATTCAAGTTCATCATCTTCTCCTGAGAGGAACAGAAAGAGAAGTCGTTCTAGATCTTCTTCATCTGGTGATCGCAAAAAAAGACGAACAAGATCACGGTCACCCGAAAGCCAGGTGATTGGTGAAAACACTAAACAACCCTGAGCCCAGGGCCAACCCCTACGGAACACCACTACTTTACCCAGACGCCACAGGTCATCATCTGGATCATCCCATTCTGGTTCCCGTTCAAGTTCAAAAAAGAAATAATGTATTAAAATTTACATCTTAAAAAAATCCAGTACAGTGCATGAAGCATATTTTTAAAGAAGTTGGTGTCTTACTTGGTCAGAAGTGCTAAATCTGCTAGTAGAGGTGCATGCCTTTCATTGCTTTTCAAAACAATACAGCTGTGTTTATTTGTGAAGTTAAAATGCTTTTGGAGTTTATTTCTCAAAATTAAAATCTGGTCACATGAGCTTTAGTTTGTTTTCTGGTTTAAAAAATAAAAAGGTTTCTCTTAACAGTATTTCCAGTGACAATGCAAGGTAAGTATATCAAAGGAAATCAACAGTTGTGCTTGGGGGCTTTTTGTTATGGGATATTGATTTCTTGTTTTTTTTCCGTAACATTGTCTGCTGCAATTTAAATAAAAATTACGACATTTTAAGATATTTCATAGACAAACCAAACAAAAATATATGTTTTTACTTTAAAGTGAATGTTTTTCTCTTCAGCTGATCTAAAAATGAAAGCAAGATATCTTATGTAGAAATATTTTGATAATATTTTTACAGTGAGCTTTCCCATGTTTTTATGTCTTAAGTTTCTTTGCTGCGTTTATGTAGGTTGCACAAGAACTTTTACTCACTTGTAATTGTGCCTCAGACTTTTTGAAAGTCTACCTTCTAAATTGCCCCGACGATCTAGATTCTACATGTTACCATTGGTTTATTCTTGTGCTTTCTGTATTTAAAACTTTGGCTGTACTAAGCAAATGCAAGGTTATAATTTAGCTAATAGTAGTTTACAGACAATTCTGATGATTATGATTTCATTTGGTTTAACTAAGCTGTACTAGTTCATTTCATAAGGAAATGATACTGTAGACAAATGTAAATAAAGCCTGTGAGTCAAGCATCAAGTGGTGTTTGTTAGAAATAAACTAGAGATTTTTAAACTCTGA	0.435967	10.8128	16.9497	10.5117	15.2794	16.5198	15.3825	39.0114	18.2335	28.4079	19.8349	19.8486	19.5713
TALONT000287255	ENSG00000123213	NLN	TALONT000287255	coding	GTTAGCCAGGCTGGTCTTGGACTCTTGACCTCAAATGATCCACCCACCTTAGCCTCCCAAATTGCTGGGATTACAGGTGTGGGCCACCGTGCCTGGCAAAAAATGAGTTTCTTTTTATTGCTAATGCCCTGTATTTTTATCTTCCTTTCAGGAAATCAAATCAATGAAGAAAAGAATGAGTGAGCTATGTATTGATTTTAACAAAAACCTCAATGAGGATGATACCTTCCTTGTATTTTCCAAGGCTGAACTTGGTGCTCTTCCTGATGATTTCATTGACAGTTTAGAAAAGACAGATGATGACAAGTATAAAATTACCTTAAAATATCCACACTATTTCCCTGTCATGAAGAAATGTTGTATCCCTGAAACCAGAAGAAGGATGGAAATGGCTTTTAATACAAGGTGCAAAGAGGAAAACACCATAATTTTGCAGCAGCTACTCCCACTGCGAACCAAGGTGGCCAAACTACTCGGTTATAGCACACATGCTGACTTCGTCCTTGAAATGAACACTGCAAAGAGCACAAGCCGCGTAACAGCCTTTCTAGATGATTTAAGCCAGAAGTTAAAACCCTTGGGTGAAGCAGAACGAGAGTTTATTTTGAATTTGAAGAAAAAGGAATGCAAAGACAGGGGTTTTGAATATGATGGGAAAATCAATGCCTGGGATCTATATTACTACATGACTCAGACAGAGGAACTCAAGTATTCCATAGACCAAGAGTTCCTCAAGGAATACTTCCCAATTGAGGTGGTCACTGAAGGCTTGCTGAACACCTACCAGGAGTTGTTGGGACTTTCATTTGAACAAATGACAGATGCTCATGTTTGGAACAAGAGTGTTACACTTTATACTGTGAAGGATAAAGCTACAGGAGAAGTATTGGGACAGTTCTATTTGGACCTCTATCCAAGGGAAGGAAAATACAATCATGCGGCCTGCTTCGGTCTCCAGCCTGGCTGCCTTCTGCCTGATGGAAGCCGGATGATGGCAGTGGCTGCCCTCGTGGTGAACTTCTCACAGCCAGTGGCAGGTCGTCCCTCTCTCCTGAGACACGACGAGGTGAGGACTTACTTTCATGAGTTTGGTCACGTGATGCATCAGATTTGTGCACAGACTGATTTTGCACGATTTAGCGGAACAAATGTGGAAACTGACTTTGTAGAGGTGCCATCGCAAATGCTTGAAAATTGGGTGTGGGACGTCGATTCCCTCCGAAGATTGTCAAAACATTATAAAGATGGAAGCCCTATTGCAGACGATCTGCTTGAAAAACTTGTTGCTTCTAGGCTGGTCAACACAGGTCTTCTGACCCTGCGCCAGATTGTTTTGAGCAAAGTTGATCAGTCTCTTCATACCAACACATCGCTGGATGCTGCAAGTGAATATGCCAAATACTGCTCAGAAATATTAGGAGTTGCAGCTACTCCAGGCACAAATATGCCAGCTACCTTTGGACATTTGGCAGGGGGATACGATGGCCAATATTATGGATATCTTTGGAGTGAAGTATTTTCCATGGATATGTTTTACAGCTGTTTTAAAAAAGAAGGGATAATGAATCCAGAGGTTGGAATGAAATACAGAAACCTAATCCTGAAACCTGGGGGATCTCTGGACGGCATGGACATGCTCCACAATTTCTTGAAACGTGAGCCAAACCAAAAAGCGTTCCTAATGAGTAGAGGCCTGCATGCTCCGTGAACTGGGGATCTTTGGTAGCCGTCCATGTCTGGAGGACAAGTCGACATCACCATGTGTTACTGGCCTGGAAACTGAAGGGAGTTTTGCAAGTGAAAATTTAGATTTCTATTGACATCCTTTTGTTTTCTAATTTTAAAAATTATAAAGATGTAAATGGAATTATAAATACTGTGACCTAAGAAAAGACCCACTAGAAAGTAATTGTACTATAAAATTTCATAAAACTGGATTTGATTTCTTTTTATGAAAGTTTCATATGAATGTAACTTGATTTTTTACTATTATAATCTAGATAATATGATATAAGAGGGCTAAGAATTTTTAAATTGAATCATATATATGATATAATTTGATCCTTCTTGTATCTTGAAGTTTTGTACTTGGGATTTCTGGACTGATAAATGAATCATCACATTCTTCTGGTAAATATTTTCTTGGAGCTCTGTGTCAACTTTGATCCTTTGTCTCCCAGGAAGGTGTGACCTCTCCTTTGCCTGCATACCTCAAGGCCAGGGGAATATGCCTCAGTGATGCATTTATCTTTGTATATCAGGCCGCATGATTCCCAACTTTCTGCCACACTTAAATTACGTTCCTCCATTTCAGTTTTGTCTTTTCTGTCTAAAGTTCAGTCAAAGAGTATCAAAAAATTATGTTTCAGCTAGACTGGTGTAATGTATAAGTTTTTGTATCTTGTATTAGAGGATTTCGTAGCTTTTATTAGAGGCTCATTTCCACCTCAGCATACAAGATCGTTAGTCTTTTGGCATGTGTGCCAATTAGAATACTAAAGCAAGTCCAAGCACATTTTTCTCTTCTCACGTTTCTAATAAGTGTTAGGGACTTTGCCTCTTTTACTTACCACGTCCCCAAAAGTGTCAGGTAGACATGTCACAAATGGCTCTGTAGAGAGCCATGGGAAGAGAGAGGAGGTGGATGTGGAACATAAAGGGTTCAGAAACTCCAGAAGAGGAGTGGGTTTTGGATAGAAGCATTTGAGGACAGCTGCTCCAAAGCCTTATGTGTATGATGAAACTTAACCACGGGGAAGAGACTCTTCAGTAGCCTGTTCTGTCTGGTGATTTTTATTTTAAGTGAACCTTTGGATCTATCTTTAACTCTCTTTATTGTGAGTCTAAATTCCAATTCTGCAGCAGATCAGTAAACTCACAGTATTTTTCCTGTGGAAATCTATTCAATAAGGAAACCAAGACAGGATAATAAAATTTAAAAAAAAAACAACTTTGAATTCCCCTGCCTAGGTCTTCCAGTTGTTTTCCAGCGCATACCTCAGGTATGACTTTGCTAGCCGGGGACAAAATTAGCACCTTCCGATTCTCTAGTCCAAATGAACTTTGTGCTAAATAAAAAATTATTATACTACATAATAAAGTTACAGATAGCAGGAAATGCAAGAGCTAGGAGATTCCTAGATTATATCTGCCAAGCAAATACCTTAAACATCCACCTGAAATCCTACTACCCCCTCTTCTGAGATAATTTGCCCAGCCCTTCTCTTCCCACACACTCACTCAATGTCACCCCCTTCTAATCCCCAAAACTGTTTTTGTGGTCTTTGTAGCCTATAGTAGTTTTCTCACATCTTTCCCCCTAGACTTTTCTGTTTTTCAGTTTCAGACAAAAAAACTCTTCAGCTTTTTCCAGTGTGTCTCCTTAACAGTAACTTTACCACTTGAAATCTTATTTCATAGAAAAACTAAATTGGTGTGGAAAGGCTGCACACAATAAAGTTATATTATTATCCATG	0.464738	0	0	0	0	0.191869	0.099906	0	0.126936	0.224435	0.511304	0.275001	0.378258
TALONT000287256	ENSG00000106052	TAX1BP1	TALONT000287256	coding	GGTCTTTGGGGGTAGGCGGTAGTGGCGGAAGAGGTTCGGCGGCTGATGGCGGATCAGGATCGGAAGCCTGCGTAACTTTCTCCCTTGATCCGGGAGTCTTTCCACTGGATTCACAATGACATCCTTTCAAGAAGTCCCATTGCAGACTTCCAACTTTGCCCATGTCATCTTTCAAAATGTGGCCAAGAGTTACCTTCCTAATGCACACCTGGAATGTCATTACACCTTAACTCCATATATTCATCCACATCCAAAAGATTGGGTTGGTATATTCAAGGTTGGATGGAGTACTGCTCGTGATTATTACACGTTTTTATGGTCCCCTATGCCTGAACATTATGTGGAAGGATCAACAGTCAATTGTGTACTAGCATTCCAAGGATATTACCTTCCAAATGATGATGGAGAATTTTATCAGTTCTGTTACGTTACCCATAAGGGTGAAATTCGTGGAGCAAGTACACCTTTCCAGTTTCGAGCTTCTTCTCCAGTTGAAGAGCTGCTTACTATGGAAGATGAAGGAAATTCTGACATGTTAGTGGTGACCACAAAAGCAGGCCTTCTTGAGTTGAAAATTGAGAAAACCATGAAAGAAAAAGAAGAACTGTTAAAGTTAATTGCCGTTCTGGAAAAAGAAACAGCACAACTTCGAGAACAAGTTGGGAGAATGGAAAGAGAACTTAACCATGAGAAAGAAAGATGTGACCAACTGCAAGCAGAACAAAAGGGTCTTACTGAAGTAACACAAAGCTTAAAAATGGAAAATGAAGAGTTTAAGAAGAGGTTCAGTGATGCTACATCCAAAGCCCATCAGCTTGAGGAAGATATTGTGTCAGTAACACATAAAGCAATTGAAAAAGAAACCGAATTAGACAGTTTAAAGGACAAACTCAAGAAGGCACAACATGAAAGAGAACAACTTGAATGTCAGTTGAAGACAGAGAAGGATGAAAAGGAACTTTATAAGGTACATTTGAAGAATACAGAAATAGAAAATACCAAGCTTATGTCAGAGGTCCAGACTTTAAAAAATTTAGATGGGAACAAAGAAAGCGTGATTACTCATTTCAAAGAAGAGATTGGCAGGCTGCAGTTATGTTTGGCTGAAAAGGAAAATCTGCAAAGAACTTTCCTGCTTACAACCTCAAGTAAAGAAGATACTTGTTTTTTAAAGGAGCAACTTCGTAAAGCAGAGGAACAGGTTCAGGCAACTCGGCAAGAAGTTGTCTTTCTGGCTAAAGAACTCAGTGATGCTGTCAACGTACGAGACAGAACGATGGCAGACCTGCATACTGCACGCTTGGAAAACGAGAAAGTGAAAAAGCAGTTAGCTGATGCAGTGGCAGAACTTAAACTAAATGCTATGAAAAAAGATCAGGACAAGACTGATACACTGGAACACGAACTAAGAAGAGAAGTTGAAGATCTGAAACTCCGTCTTCAGATGGCTGCAGACCATTATAAAGAAAAATTTAAGGAATGCCAAAGGCTCCAAAAACAAATAAACAAACTTTCAGATCAATCAGCTAATAATAATAATGTCTTCACAAAGAAAACGGGGAATCAGCAGAAAGTGAATGATGCTTCAGTAAACACAGACCCAGCCACTTCTGCCTCTACTGTAGATGTAAAGCCATCACCTTCTGCAGCAGAGGCAGATTTTGACATAGTAACAAAGGGGCAAGTCTGTGAAATGACCAAAGAAATTGCTGACAAAACAGAAAAGTATAATAAATGTAAACAACTCTTGCAGGATGAGAAAGCAAAATGCAATAAATATGCTGATGAACTTGCAAAAATGGAGCTGAAATGGAAAGAACAAGTGAAAATTGCTGAAAATGTAAAACTTGAACTAGCTGAAGTACAGGACAATTATAAAGAACTTAAAAGGAGTCTAGAAAATCCAGCAGAAAGGAAAATGGAAGATGGAGCAGATGGTGCTTTTTACCCAGATGAAATACAAAGGCCACCTGTCAGAGTCCCCTCTTGGGGACTGGAAGACAATGTTGTCTGCAGCCAGCCTGCTCGAAACTTTAGTCGGCCTGATGGCTTAGAGGACTCTGAGGATAGCAAA	0.140719	0	0	0	0	0	0	0	0	0	0	0	0
TALONT000287257	ENSG00000172071	EIF2AK3	TALONT000287257	coding	AGGCTGTCACTCAGGTGGCAGCGGCAGAGGCCGGGCTGAGACGTGGCCAGGGGAACACGGCTGGCTGTCCAGGCCGTCGGGGCGGCAGTAGGGTCCCTAGCACGTCCTTGCCTTCTTGGGAGCTCCAAGCGGCGGGAGAGGCAGGCGTCAGTGGCTGCGCCTCCATGCCTGCGCGCGGGGCGGGACGCTGATGGAGCGCGCCATCAGCCCGGGGCTGCTGGTACGGGCGCTGCTGCTGCTGCTGCTGCTGCTGGGGCTCGCGGCAAGGACGGTGGCCGCGGGGCGCGCCCGTGGCCTCCCAGCGCCGACGGCGGAGGCGGCGTTCGGCCTCGGGGCGGCCGCTGCTCCCACCTCAGCGACGCGAGTACCGGCGGCGGGCGCCGTGGCTGCGGCCGAGGTGACTGTGGAGGACGCTGAGGCGCTGCCGGCAGCCGCGGGAGAGCAGGAGCCTCGGGGTCCGGAACCAGACGATGAGACAGAGTTGCGACCGCGCGGCAGGTCATTAGTAATTATCAGCACTTTAGATGGGAGAATTGCTGCCTTGGATCCTGAAAATCATGGTAAAAAGCAGTGGGATTTGGATGTGGGATCCGGTTCCTTGGTGTCATCCAGCCTTAGCAAACCAGAGGTATTTGGGAATAAGATGATCATTCCTTCCCTGGATGGAGCCCTCTTCCAGTGGGACCAAGACCGTGAAAGCATGGAAACAGTTCCTTTCACAGTTGAATCACTTCTTGAATCTTCTTATAAATTTGGAGATGATGTTGTTTTGGTTGGAGGAAAATCTCTGACTACATATGGACTCAGTGCATATAGTGGAAAGGTGAGGTATATCTGTTCAGCTCTGGGTTGTCGCCAATGGGATAGTGACGAAATGGAACAAGAGGAAGACATCCTGCTTCTACAGCGTACCCAAAAAACTGTTAGAGCTGTCGGACCTCGCAGTGGCAATGAGAAGTGGAATTTCAGTGTTGGCCACTTTGAACTTCGGTATATTCCAGACATGGAAACGAGAGCCGGATTTATTGAAAGCACCTTTAAGCCCAATGAGAACACAGAAGAGTCTAAAATTATTTCAGATGTGGAAGAACAGGAAGCTGCCATAATGGACATAGTGATAAAGGTTTCGGTTGCTGACTGGAAAGTTATGGCATTCAGTAAGAAGGGAGGACATCTGGAATGGGAGTACCAGTTTTGTACTCCAATTGCATCTGCCTGGTTACTTAAGGATGGGAAAGTCATTCCCATCAGTCTTTTTGATGATACAAGTTATACATCTAATGATGATGTTTTAGAAGATGAAGAAGACATTGTAGAAGCTGCCAGAGGAGCCACAGAAAACAGTGTTTACTTGGGAATGTATAGAGGCCAGCTGTATCTGCAGTCATCAGTCAGAATTTCAGAAAAGTTTCCTTCAAGTCCCAAGGCTTTGGAATCTGTCACTAATGAAAACGCAATTATTCCTTTACCAACAATCAAATGGAAACCCTTAATTCATTCTCCTTCCAGAACTCCTGTCTTGGTAGGATCTGATGAATTTGACAAATGTCTCAGTAATGATAAGTTTTCTCATGAAGAATATAGTAATGGTGCACTTTCAATCTTGCAGTATCCATATGATAATGGTTATTATCTACCATACTACAAGAGGGAGAGGAACAAACGAAGCACACAGATTACAGTCAGATTCCTCGACAACCCACATTACAACAAGAATATCCGCAAAAAGGATCCTGTTCTTCTTTTACACTGGTGGAAAGAAATAGTTGCAACGATTTTGTTTTGTATCATAGCAACAACGTTTATTGTGCGCAGGCTTTTCCATCCTCATCCTCACAGGCAAAGGAAGGAGTCTGAAACTCAGTGTCAAACTGAAAATAAATATGATTCTGTAAGTGGTGAAGCCAATGACAGTAGCTGGAATGACATAAAAAACTCTGGATATATATCACGATATCTAACTGATTTTGAGCCAATTCAATGCCTGGGACGTGGTGGCTTTGGAGTTGTTTTTGAAGCTAAAAACAAAGTAGATGACTGCAATTATGCTATCAAGAGGATCCGTCTCCCCAATAGGGAATTGGCTCGGGAAAAGGTAATGCGAGAAGTTAAAGCCTTAGCCAAGCTTGAACACCCGGGCATTGTTAGATATTTCAATGCCTGGCTCGAAGCACCACCAGAGAAGTGGCAAGAAAAGATGGATGAAATTTGGCTGAAAGATGAAAGCACAGACTGGCCACTCAGCTCTCCTAGCCCAATGGATGCACCATCAGTTAAAATACGCAGAATGGATCCTTTCGCTACAAAAGAACATATTGAAATCATAGCTCCTTCACCACAAAGAAGCAGGTCTTTTTCAGTAGGGATTTCCTGTGACCAGACAAGTTCATCTGAGAGCCAGTTCTCACCACTGGAATTCTCAGGAATGGACCATGAGGACATCAGTGAGTCAGTGGATGCAGCATACAACCTCCAGGACAGTTGCCTTACAGACTGTGATGTGGAAGATGGGACTATGGATGGCAATGATGAGGGGCACTCCTTTGAACTTTGTCCTTCTGAAGCTTCTCCTTATGTAAGGTCAAGGGAGAGAACCTCCTCTTCAATAGTATTTGAAGATTCTGGCTGTGATAATGCTTCCAGTAAAGAAGAGCCGAAAACTAATCGATTGCATATTGGCAACCATTGTGCTAATAAACTAACTGCTTTCAAGCCCACCAGTAGCAAATCTTCTTCTGAAGCTACATTGTCTATTTCTCCTCCAAGACCAACCACTTTAAGTTTAGATCTCACTAAAAACACCACAGAAAAACTCCAGCCCAGTTCACCAAAGGTGTATCTTTACATTCAAATGCAGCTGTGCAGAAAAGAAAACCTCAAAGACTGGATGAATGGACGATGTACCATAGAGGAGAGAGAGAGGAGCGTGTGTCTGCACATCTTCCTGCAGATCGCAGAG	0.158111	1.89701	1.16787	1.76725	1.77699	1.91108	1.58852	3.21002	1.89217	2.50087	0.72037	1.46459	1.57366
TALONT000287258	ENSG00000123213	NLN	TALONT000287258	coding	AAAGAGGAAAACACCATAATTTTGCAGCAGCTACTCCCACTGCGAACCAAGGTGGCCAAACTACTCGGTTATAGCACACATGCTGACTTCGTCCTTGAAATGAACACTGCAAAGAGCACAAGCCGCGTAACAGCCTTTCTAGATGATTTAAGCCAGAAGTTAAAACCCTTGGGTGAAGCAGAACGAGAGTTTATTTTGAATTTGAAGAAAAAGGAATGCAAAGACAGGGGTTTTGAATATGATGGGAAAATCAATGCCTGGGATCTATATTACTACATGACTCAGACAGAGGAACTCAAGTATTCCATAGACCAAGAGTTCCTCAAGGAATACTTCCCAATTGAGGTGGTCACTGAAGGCTTGCTGAACACCTACCAGGAGTTGTTGGGACTTTCATTTGAACAAATGACAGATGCTCATGTTTGGAACAAGAGTGTTACACTTTATACTGTGAAGGATAAAGCTACAGGAGAAGTATTGGGACAGTTCTATTTGGACCTCTATCCAAGGGAAGGAAAATACAATCATGCGGCCTGCTTCGGTCTCCAGCCTGGCTGCCTTCTGCCTGATGGAAGCCGGATGATGGCAGTGGCTGCCCTCGTGGTGAACTTCTCACAGCCAGTGGCAGGTCGTCCCTCTCTCCTGAGACACGACGAGGTGAGGACTTACTTTCATGAGTTTGGTCACGTGATGCATCAGATTTGTGCACAGACTGATTTTGCACGATTTAGCGGAACAAATGTGGAAACTGACTTTGTAGAGGTGCCATCGCAAATGCTTGAAAATTGGGTGTGGGACGTCGATTCCCTCCGAAGATTGTCAAAACATTATAAAGATGGAAGCCCTATTGCAGACGATCTGCTTGAAAAACTTGTTGCTTCTAGGCTGGTCAACACAGGTCTTCTGACCCTGCGCCAGATTGTTTTGAGCAAAGTTGATCAGTCTCTTCATACCAACACATCGCTGGATGCTGCAAGTGAATATGCCAAATACTGCTCAGAAATATTAGGAGTTGCAGCTACTCCAGGCACAAATATGCCAGCTACCTTTGGACATTTGGCAGGGGGATACGATGGCCAATATTATGGATATCTTTGGAGTGAAGTATTTTCCATGGATATGTTTTACAGCTGTTTTAAAAAAGAAGGGATAATGAATCCAGAGGTTGGAATGAAATACAGAAACCTAATCCTGAAACCTGGGGGATCTCTGGACGGCATGGACATGCTCCACAATTTCTTGAAACGTGAGCCAAACCAAAAAGCGTTCCTAATGAGTAGAGGCCTGCATGCTCCGTGAACTGGGGATCTTTGGTAGCCGTCCATGTCTGGAGGACAAGTCGACATCACCATGTGTTACTGGCCTGGAAACTGAAGGGAGTTTTGCAAGTGAAAATTTAGATTTCTATTGACATCCTTTTGTTTTCTAATTTTAAAAATTATAAAGATGTAAATGGAATTATAAATACTGTGACCTAAGAAAAGACCCACTAGAAAGTAATTGTACTATAAAATTTCATAAAACTGGATTTGATTTCTTTTTATGAAAGTTTCATATGAATGTAACTTGATTTTTTACTATTATAATCTAGATAATATGATATAAGAGGGCTAAGAATTTTTAAATTGAATCATATATATGATATAATTTGATCCTTCTTGTATCTTGAAGTTTTGTACTTGGGATTTCTGGACTGATAAATGAATCATCACATTCTTCTGGTAAATATTTTCTTGGAGCTCTGTGTCAACTTTGATCCTTTGTCTCCCAGGAAGGTGTGACCTCTCCTTTGCCTGCATACCTCAAGGCCAGGGGAATATGCCTCAGTGATGCATTTATCTTTGTATATCAGGCCGCATGATTCCCAACTTTCTGCCACACTTAAATTACGTTCCTCCATTTCAGTTTTGTCTTTTCTGTCTAAAGTTCAGTCAAAGAGTATCAAAAAATTATGTTTCAGCTAGACTGGTGTAATGTATAAGTTTTTGTATCTTGTATTAGAGGATTTCGTAGCTTTTATTAGAGGCTCATTTCCACCTCAGCATACAAGATCGTTAGTCTTTTGGCATGTGTGCCAATTAGAATACTAAAGCAAGTCCAAGCACATTTTTCTCTTCTCACGTTTCTAATAAGTGTTAGGGACTTTGCCTCTTTTACTTACCACGTCCCCAAAAGTGTCAGGTAGACATGTCACAAATGGCTCTGTAGAGAGCCATGGGAAGAGAGAGGAGGTGGATGTGGAACATAAAGGGTTCAGAAACTCCAGAAGAGGAGTGGGTTTTGGATAGAAGCATTTGAGGACAGCTGCTCCAAAGCCTTATGTGTATGATGAAACTTAACCACGGGGAAGAGACTCTTCAGTAGCCTGTTCTGTCTGGTGATTTTTATTTTAAGTGAACCTTTGGATCTATCTTTAACTCTCTTTATTGTGAGTCTAAATTCCAATTCTGCAGCAGATCAGTAAACTCACAGTATTTTTCCTGTGGAAATCTATTCAATAAGGAAACCAAGACAGGATAATAAAATTTAAAAAAAAAACAACTTTGAATTCCCCTGCCTAGGTCTTCCAGTTGTTTTCCAGCGCATACCTCAGGTATGACTTTGCTAGCCGGGGACAAAATTAGCACCTTCCGATTCTCTAGTCCAAATGAACTTTGTGCTAAATAAAAAATTATTATACTACATAATAAAGTTACAGATAGCAGGAAATGCAAGAGCTAGGAGATTCCTAGATTATATCTGCCAAGCAAATACCTTAAACATCCACCTGAAATCCTACTACCCCCTCTTCTGAGATAATTTGCCCAGCCCTTCTCTTCCCACACACTCACTCAATGTCACCCCCTTCTAATCCCCAAAACTGTTTTTGTGGTCTTTGTAGCCTATAGTAGTTTTCTCACATCTTTCCCCCTAGACTTTTCTGTTTTTCAGTTTCAGACAAAAAAACTCTTCAGCTTTTTCCAGTGTGTCTCCTTAACAGTAACTTTACCACTTGAAATCTTATTTCATAGAAAAACTAAATTGGTGTGGAAAGGCTGCACACAATAAAGTTATATTATTATCCATG	0.432755	0	0	0	0	0	0	0	0	0	0	0	0
TALONT000287259	ENSG00000132485	ZRANB2	TALONT000287259	coding	GAAGACATAGCTGCGGGTGGCTGTGCTGGTGGCGTTCAAGATGTCGACCAAGAATTTCCGAGTCAGTGACGGGGACTGGATTTGCCCTGACAAAAAATGTGGAAATGTAAACTTTGCTAGAAGAACCAGCTGTAATCGATGTGGTCGGGAGAAAACAACTGAGGCCAAGATGATGAAAGCTGGGGGCACTGAAATAGGAAAGACACTTGCAGAAAAGAGCCGAGGCCTATTTAGTGCTAATGACTGGCAATGTAAAACTTGCAGCAATGTGAATTGGGCCAGAAGATCAGAGTGTAATATGTGTAATACTCCAAAGTATGCTAAATTAGAAGAAAGAACAGGATATGGTGGTGGTTTTAATGAAAGAGAAAATGTTGAATATATAGAAAGAGAAGAATCTGATGGTGAATATGATGAGTTTGGACGTAAAAAGAAAAAATACAGAGGGAAAGCAGTTGGTCCTGCATCTATATTAAAGGAAGTTGAAGATAAAGAATCAGAGGGAGAAGAAGAGGATGAGGATGAAGATCTTTCTAAATATAAGTTAGATGAGGATGAGGATGAAGATGACGCTGATCTCTCAAAATATAATCTTGATGCCAGTGAAGAAGAAGATAGTAATAAAAAGAAATCTAATAGACGAAGTCGCTCAAAGTCTCGATCTTCACATTCACGATCTTCATCACGCTCATCCTCCCCCTCAAGTTCAAGGTCTAGGTCCAGGTAAACGGGTACAGGTCAAGGGTAACACCAGTCAAAATGTCAGTATCTAACTTTTTTATTTATAAATTTTGTTTTTCTTGACGAAATAAACTTTCCTTTTTATTTTAAAAATTTAATTCAAATCAACTTTTAAAATAATTTTTCAGCTTAGTACCATACAGTTGTTGTCCAGTATTTTTAGAAAAGTAAAGTCTTAGCATGAAACTTCCTTAACCTATTTTAGCCTCATGCTTTTGACTAAAATAGACTTAAAAACTGAATTAAATTTTTATATACACTTATATTTAATTAATCTAAAGAGATAGCTTACATATAGAAATTAAGTAAAGGGGAGATCTGTATTTTCATTCAAGATGTTAAAGGCTAGCACAGAAATTTTCTAGGCATTAAATCATTGCTTATTACATAATGTTTTTAATAGTTTGCTTTGATATCAGTATTGTGAATAACGGAGCAAATTCAGCCATATTAGTTCTGTTGACTTCATGCTCATAATTTTGAGAAGTCCAGGCGTAAACTAAAACTCTTTTGGTGTACTTGAATATTGTTTGTTGATGTAAAATATGTAATCTCTGATTTTATAGTTAACAATAAAAATAAAATTTTAGGTGAGTGAAAGCAGTGATTTAAATTTAACAGTGTCCTCTTGAAAAACCTTAATCACAGTTAAGTGATGGCATGGGCAATGAATTTTAATCATATTTAGGAATAAAATACTAGATATTAGTGTATAACAATTAGATATATGTTAATTGAGCACTACAAAGCCTGAAAGCTTAACAAAGTGGGGCTATAACTAGTAATTTTTTGGTAAAAATATAGTGATCTTTTTCTACAGGGTATTATTATAAGGGACAAATTATAGTTGTAAATTAGATTAATGAATTTTGTGAGTTTTAAAATTTGTACGAACCATGTCTCCCTTGTGTCATATTTTCCAATAATATAATTACCTAACAATGACAGAATTATACATTTTCCCTTTAATTCTCTAAGCATTGAGTAAACAGAAAAATATAGGGATGAAATACACACATGCCAACATTCAAAACTTTGTACTAACTAGAAACAAAAATAGAAGGGGATTTATAAAGGAAAATGATGGAGACATTTTAGAGAAATTAAGTATAAATCGCAACATTCTGTTTTCTTGGATGTATTCTGGGTAGCTTCTAGTTACTTGTAAACAAAGTATTCATTGTTTTTGTAATAAAGTGATAATGTTTTGTTTTATAGTTGAGTGGCTTTAGGGTAATTTAATCACCTGGAAAGTGATATTTTTTTAATTACCTTTTGTTACTAAATCTTATCTAATTTAAAATACTATGTTTTGAAAGTATATATCTTGTATAGTTATCTTTTTATATGAAAATGAACTCTAATACATATCTTTCTTTCAGTGTTCATATCACAAAGCTCAATTAAATGGTCCTGGAAAAAAAAAATCGTTCCATGTTGTTCCAGGTCCCGTTCAAGAAGTTCTTCCAGTTCGCAGTCAAGATCTCGTTCCAGTTCCAGAGAACGTTCGAGATCTCGTGGGTCGAAATCAAGATCCAGCTCCAGGTCCCACAGGGGCTCTTCTTCCCCACGAAAAAGATCTTATTCAAGTTCATCATCTTCTCCTGAGAGGAACAGAAAGAGAAGTCGTTCTAGATCTTCTTCATCTGGTGATCGCAAAAAAAGACGAACAAGATCACGGTCACCCGAAAGGTTTGGGTTTCTGTAGAAATAAGAATGGGTGTTCTTAAGTGTGTTTAATAGATAAAGTAAACTTTCCTAGTCAAGGGTTAGATTTTTATTATCTCTTGTGTTCCGACTTTCTACTTTTCAACTTTGAACTTCAAAAAAACATTACTTTGCTTATCCTTTGTACTTTGATCAGGTTGTTTAGAATTGTAGATCAAACCATTCTTTGATCATTTTATTGTTTAAATTTTTAGTTCCATTTATAATTTTTATAGCCAACTCTCGGTTATTTCTGTCTTTTGAGATTGCAATTCAGAAGCTGTATGTCGAAGTAATTTATGAGTTGACTTTTATACTTAGGCTTCTTTAAATACTAATAGTCAAGAATTCTAGAGCATCTAATAAAAAATTAACTTTCAGATCATTGGGAATCTGTCCTCATTTAAATATGTGTAAATGCATTTCCACAGCAAATTGCTTCATGCCCTTTGTCTATAAGGAAATTATTCCTTGTAGCTAATACATTTTTCATTTTGCAGTCCAAATCTTTTTTGAGAAAGGCCTATATTAGGTTACTTTATCTGTACTGACACTTTTAATATTGGAAGAATGCAACTGTCATCTGTCAGCCTTTTCTGCAACAGGCTAATTACTCAGTTTCATTAATTTTCTCTTTGTTCCCAATTATATAGTCATTTTAATGGCTTTATTTGTAGTCTTTGCAAATTTTTCATATTTTATTAGCTTGTGAAAATAAAGATTATGTAAAGTCTATTAATTGCTGGGTTCAGTGGTAGGATTATCTCATGATTCCTACTTGTACAGAATGATTAGTTTTGCTTCTTCACATTTTGGAGTTTAGATGTTAAGATTTCACACAGTCTTGTTTCTCTGCATTTGTTTCTTTGTAAAAAAAATTACTCTGTTTTTGAGTGGAATTCATTCTGTTGCTTTCTTACCACTTCTGCAAATTTTTATCTTAGCCACATATAATCCCCCTAGTTTGTTGTCATCTAAACTTAATGAACATGTTCTCTATTCCATAAGCCAGGTGATTGGTGAAAACACTAAACAACCCTGAGCCCAGGGCCAACCCCTACGGAACACCACTACTTTACCCAGGTTGATATTGACTTATTCATACTAGCTGCATGAATATAACCCTATAGCAAATTGTACAATCATCTTGTGTGACCTAGATTTCCAAAACTTATTTATGAGTATATTTTCTCATACACAGAAGCCTTGCTGTATCTTTTTTACATAATAGACTTCTTACACTTTCTACACCGTGTCACAGGGATTGGTTTAGTCACACTTCCATTACCAAGTTTATATGCTTTTGTTGTACATTTTCTGTAATTTTACACATTTTTGCAAGGCTTTTCTTTGATATCTTAAATAATTGAGAGGTGGCTATATTTTGAAATGAGATTCTTTTGAAATTGTAGAGAATTTTTTATTGTATTTATATGATAACTGGGCTCATATCCAAAGTCTAAACATCAGATAATTTTATGTGTGTAAGTTCCTATCTCAATTTTTAATTTTTTTGCTAGCATCATGGTACTGAATTTTGTATACTTTCACAGTCTTAAGAATGAATGCTGAGATTTAGCTCTAGCTTACTAGAATGCCTACTCTCTCCATTATGTCTTACAGACGCCACAGGTCATCATCTGGATCATCCCATTCTGGTTCCCGTTCAAGTTCAAAAAAGAAATAATGTATTAAAATTTACATCTTAAAAAAATCCAGTACAGTGCATGAAGCATATTTTTAAAGAAGTTGGTGTCTTACTTGGTCAGAAGTGCTAAATCTGCTAGTAGAGGTGCATGCCTTTCATTGCTTTTCAAAACAATACAGCTGTGTTTATTTGTGAAGTTAAAAGTAAATAGCATTTTAAGCCATAATGTCCCAAAATAGATGTTCTGTCATTCATTATTTACAACCATTTGCTTCATTTAAAACCATTTCAGCTATAACAAAGTACTTTGCTTCCTAATTTAAACCCATTTTTGTCATTTCCAAATACATCCTGTCCATTGGCTAAGACAGGATTACCTAGGCTTGCCTGAACTTTGGGCATGGAAGAAAGACTGGAAACTAGTTGGAAACAACATACTTATGGAAAAGAAAGTCAGCCTTTTTATGCTGTTAACAGATGTCAGAGTGATTCTCACCAAAAAAAGTTAAACTATGTTGTAAGCAGCCAACTGTAAATGTCTATTTTGAAATTCCCTATGCTAAGGGTGCCTTAGAATCATTGTGTCTCTTTTATCCAGCTTTACTTTTTTGCTCCACATTTAATGCAAAAGAATCTTGTGATGTCTACAAGGAGAGAAGTGGGATATATTTTCCTTTCTGACACATAATTTGGGGCAAAAAAGAAAGTCTTAAGAGTTTATCTTTTCTCTGCTGATACGGTTGCTTGATAAAGACATCTCAAAATGTTTACCAATGTTTTAAGAAGCTTTGTGTGATATTCTTCCAAATGTAGTTACCAAATATAATATGGTAGAAAAGGCTAAATCATACTTAATGAGCAAATTGAAGTAAGCTTTTAAAGTATATTTCTCTTTTGGTGAAAGGCCAATGGAGACATTGTGAATTTAAGTGAACATTTGCCTCAAGATGTTAACTATAAACACACTGCATACAATTTTCTTCTGAATAACAAATGAATGCTTATTGCTGCATGATGTAAGCAAAAGTCATTATTTTTCCTATTCATTTGAAATAAGTTATGGCTTAAAATGCTTTTGGAGTTTATTTCTCAAAATTAAAATCTGGTCACATGAGCTTTAGTTTGTTTTCTGGTTTAAAAAATAAAAAGGTTTCTCTTAACAGTATTTCCAGTGACAATGCAAGGTAAGTATATCAAAGGAAATCAACAGTTGTGCTTGGGGGCTTTTTGTTATGGGATATTGATTTCTTGTTTTTTTTCCGTAACATTGTCTGCTGCAATTTAAATAAAAATTACGACATTTTAAGATATTTCATAGACAAACCAAACAAAAATATATGTTTTTACTTTAAAGTGAATGTTTTTCTCTTCAGCTGATCTAAAAATGAAAGCAAGATATCTTATGTAGAAATATTTTGATAATATTTTTACAGTGAGCTTTCCCATGTTTTTATGTCTTAAGTTTCTTTGCTGCGTTTATGTAGGTTGCACAAGAACTTTTACTCACTTGTAATTGTGCCTCAGACTTTTTGAAAGTCTACCTTCTAAATTGCCCCGACGATCTAGATTCTACATGTTACCATTGGTTTATTCTTGTGCTTTCTGTATTTAAAACTTTGGCTGTACTAAGCAAATGCAAGGTTATAATTTAGCTAATAGTAGTTTACAGACAATTCTGATGATTATGATTTCATTTGGTTTAACTAAGCTGTACTAGTTCATTTCATAAGGAAATGATACTGTAGACAAATGTAAATAAAGCCTGTGAGTCAAGCATCAAGTGGTGTTTGTTAGAAATAAACTAGAGATTTTTAAACTCTGA	0.158996	0	0	0	0	0	0	0	0	0	0	0	0
TALONT000287260	ENSG00000170017	ALCAM	TALONT000287260	coding	AGAGCAGCCCGGAGACCGCTGCCGCCGCTGCCGCTGCTACCACCGCTGCCACCTGAGGAGACCCGCCGCCCCCCCGTCGCCGCCTCCTGCGAGTCCTTCTTAGCACCTGGCGTTTCATGCACATTGCCACTGCCATTATTATTATCATTCCAATACAAGGAAAATAAAAGAAGATACCAGCGAAAAGAACCGCTTACACCTTTCCGAATTACTCAAGTGTCTCCTGGAAACAGAGGGTCGTTGTCCCCGGAGGAGCAGCCGAAGGGCCCGTGGGCTGGTGTTGACCGGGAGGGAGGAGGAGTTGGGGGCATTGCGTGGTGGAAAGTTGCGTGCGGCAGAGAACCGAAGGTGCAGCGCCACAGCCCAGGGGACGGTGTGTCTGGGAGAAGACGCTGCCCCTGCGTCGGGACCCGCCAGCGCGCGGGCACCGCGGGGCCCGGGACGACGCCCCCTCCTGCGGCGTGGACTCCGTCAGTGGCCCACCAAGAAGGAGGAGGAATATGGAATCCAAGGGGGCCAGTTCCTGCCGTCTGCTCTTCTGCCTCTTGATCTCCGCCACCGTCTTCAGGCCAGGCCTTGGATGGTATACTGTAAATTCAGCATATGGAGATACCATTATCATACCTTGCCGACTTGACGTACCTCAGAATCTCATGTTTGGCAAATGGAAATATGAAAAGCCCGATGGCTCCCCAGTATTTATTGCCTTCAGATCCTCTACAAAGAAAAGTGTGCAGTACGACGATGTACCAGAATACAAAGACAGATTGAACCTCTCAGAAAACTACACTTTGTCTATCAGTAATGCAAGGATCAGTGATGAAAAGAGATTTGTGTGCATGCTAGTAACTGAGGACAACGTGTTTGAGGCACCTACAATAGTCAAGGTGTTCAAGCAACCATCTAAACCTGAAATTGTAAGCAAAGCACTGTTTCTCGAAACAGAGCAGCTAAAAAAGTTGGGTGACTGCATTTCAGAAGACAGTTATCCAGATGGCAATATCACATGGTACAGGAATGGAAAAGTGCTACATCCCCTTGAAGGAGCGGTGGTCATAATTTTTAAAAAGGAAATGGACCCAGTGACTCAGCTCTATACCATGACTTCCACCCTGGAGTACAAGACAACCAAGGCTGACATACAAATGCCATTCACCTGCTCGGTGACATATTATGGACCATCTGGCCAGAAAACAATTCATTCTGAACAGGCAGTATTTGATATTTACTATCCTACAGAGCAGGTGACAATACAAGTGCTGCCACCAAAAAATGCCATCAAAGAAGGGGATAACATCACTCTTAAATGCTTAGGGAATGGCAACCCTCCCCCAGAGGAATTTTTGTTTTACTTACCAGGACAGCCCGAAGGAATAAGAAGCTCAAATACTTACACACTGACGGATGTGAGGCGCAATGCAACAGGAGACTACAAGTGTTCCCTGATAGACAAAAAAAGCATGATTGCTTCAACAGCTATCACAGTTCACTATTTGGATTTGTCCTTAAACCCAAGTGGAGAAGTGACTAGACAGATTGGTGATGCCCTACCCGTGTCATGCACAATATCTGCTAGCAGGAATGCAACTGTGGTATGGATGAAAGATAACATCAGGCTTCGATCTAGCCCGTCATTTTCTAGTCTTCATTATCAGGATGCTGGAAACTATGTCTGCGAAACTGCTCTGCAGGAGGTTGAAGGACTAAAGAAAAGAGAGTCATTGACTCTCATTGTAGAAG	0.23053	10.2727	13.2405	8.94968	9.85152	8.92056	10.1124	1.54389	0	1.33681	0.407328	0	0
TALONT000287261	ENSG00000198231	DDX42	TALONT000287261	coding	AACGGGCCGTGAGGCGGTGGCGGTGGTGGCGGTGGCGGCGGCGGTGGTGGTGGTGGCGGCGGCGGCGGCGAAGGGGGCGGAGAGGAAGGAGCGCGGCGGGACCGGGCCGGGACAGCGCGTACTTTGGGCTCCGGGATTCGCTCCGCGCCCGCGGTTGTAGCAGCTGCCGCTGCAGCCATAGCAGCAGGTCAGTCATTGGCACCATGAACTGGAATAAAGGTGGTCCTGGCACTAAGCGAGGATTTGGCTTTGGAGGTTTTGCCATCAGTGCTGGGAAAAAGGAGGAACCCAAACTCCCACAGCAGTCCCACAGTGCCTTTGGGGCAACCAGCTCTTCTTCTGGATTTGGAAAGTCAGCTCCACCACAGCTTCCTTCTTTCTACAAAATTGGATCTAAGCGGGCCAACTTTGATGAAGAAAATGCCTATTTTGAAGATGAGGAAGAAGATTCTAGCAACGTTGATTTACCTTACATTCCTGCTGAAAACTCACCAACTCGCCAGCAATTCCATTCCAAGCCAGTAGATTCTGACAGCGATGATGATCCCTTGGAGGCATTCATGGCTGAAGTGGAGGATCAGGCAGCTAGAGACATGAAGAGGCTTGAAGAAAAGGACAAGGAAAGAAAAAACGTAAAGGGTATTCGAGATGACATTGAAGAGGAAGATGACCAAGAAGCTTATTTTCGATACATGGCAGAAAACCCAACTGCTGGTGTGGTTCAGGAGGAAGAGGAAGACAATCTAGAATATGATAGTGACGGAAATCCAATTGCACCTACCAAAAAAATCATTGATCCTCTTCCCCCCATTGATCATTCAGAGACTAACTTTGAATAATTGGACCTGCAGATTGACTATCCACCATTTGAAAAAAACTTTTACAATGAGCATGAAGAGATAACCAACCTCACTCCACAGCAGTTAATAGATCTCCGGCATAAGCTCAATCTTCGGGTCTCTGGTGCTGCACCTCCTAGACCAGGAAGTAGCTTTGCTCATTTTGGGTTTGACGAACAACTTATGCACCAGATTCGGAAATCTGAATACACACAGCCCACTCCAATACAGTGCCAGGGTGTGCCTGTGGCATTAAGTGGTAGAGACATGATTGGTATTGCCAAAACAGGTAGTGGGAAAACTGCAGCCTTCATTTGGCCCATGTTGATTCATATAATGGACCAGAAGGAGTTGGAACCAGGTGATGGACCAATTGCAGTGATTGTGTGTCCTACCAGGGAGCTTTGCCAGCAGATCCATGCAGAATGTAAGCGGTTTGGAAAAGCATATAATCTTCGATCAGTGGCCGTATATGGAGGAGGGAGTATGTGGGAGCAGGCCAAGGCCCTTCAGGAGGGGGCAGAGATTGTTGTGTGTACCCCAGGTCGACTGATAGATCATGTGAAAAAGAAAGCTACCAATCTTCAAAGAGTCTCTTACCTTGTGTTTGATGAAGCAGATCGAATGTTTGACATGGGATTTGAGTACCAAGTTCGATCCATAGCAAGTCATGTTCGTCCTGACAGGCAGACTCTCTTATTTAGTGCAACTTTTCGGAAGAAGATTGAAAAGTTGGCCAGAGACATCCTGATCGACCCTATTCGAGTGGTGCAGGGAGATATTGGAGAGGCAAATGAAGATGTGACACAGATTGTGGAGATTCTCCATTCTGGACCTAGTAAATGGAACTGGCTTACCCGGCGTCTGGTAGAATTTACCTCTTCAGGGAGTGTCCTCCTCTTTGTTACTAAAAAAGCCAATGCTGAAGAGCTAGCGAATAACCTTAAACAGGAGGGTCATAATCTTGGGCTGCTCCATGGGGATATGGATCAGAGTGAGAGAAACAAGGTCATTTCAGACTTTAAGAAAAAGGACATCCCAGTCCTGGTGGCCACAGATGTTGCAGCCCGTGGTCTGGACATTCCTTCAATTAAGACTGTCATTAACTATGATGTGGCACGAGACATTGATACCCACACGCATAGGATTGGCCGCACAGGAAGAGCGGGTGAGAAAGGTGTGGCCTATACCCTACTCACTCCCAAGGACAGCAATTTTGCTGGTGACCTGGTCCGGAACTTGGAAGGAGCCAATCAACACGTTTCTAAGGAACTCCTAGATCTGGCAATGCAGAATGCCTGGTTTCGGAAATCTCGATTCAAAGGAGGGAAAGGAAAAAAGCTGAACATTGGTGGAGGAGGCCTAGGCTACAGGGAGCGGCCTGGCCTGGGCTCTGAGAACATGGATCGAGGAAATAACAATGTAATGAGCAATTATGAGGCCTACAAGCCTTCCACAGGAGCTATGGGAGATCGACTAACGGCAATGAAAGCAGCTTTCCAGTCACAGTACAAGAGTCACTTTGTTGCAGCCAGTTTAAGTAATCAGAAGGCTGGAAGTTCTGCTGCTGGGGCAAGTGGGTGGACTAGTGCAGGGAGCTTGAATTCTGTTCCAACTAACTCAGCACAACAGGGCCATAACAGTCCTGACAGCCCCGTCACCAGTGCCGCCAAGGGCATCCCAGGCTTTGGCAATACTGGCAACATCAGTGGTGCCCCTGTGACCTACCCGTCTGCCGGAGCCCAAGGAGTCAACAACACAGCTTCAGGGAATAACAGCCGAGAAGGGACTGGGGGCAGCAACGGGAAAAGAGAGAGATATACTGAGAACCGGGGCAGCAGCCGTCACAGTCACGGAGAGACTGGCAATCGGCATAGCGATAGTCCACGTCACGGAGATGGTGGTCGCCATGGAGATGGATACCGCCATCCAGAAAGCAGCAGCCGTCATACTGATGGCCATCGGCACGGGGAGAACAGACATGGAGGAAGCGCAGGCCGGCATGGGGAGAACCGGGGTGCAAATGATGGTCGGAATGGGGAAAGCAGGAAAGAAGCTTTTAATCGTGAGAGCAAGATGGAGCCCAAGATGGAACCCAAAGTGGACAGCAGCAAGATGGACAAGGTGGACAGCAAGACAGATAAGACAGCTGACGGCTTTGCTGTCCCAGAGCCGCCTAAACGCAAGAAAAGTCGATGGGACAGTTAGAGGGGATGTGCTAAAGCGTGAAATCAGTTGTCCTTAATTTTTAGAAAGATTTTGGTAACTAGGTGTCTCAGGGCTGGGTTGGGGTCCAAAGTGTAAGGACCCCCTGCCCTTAGTGGAGAGCTGGAGCTTGGAGACATTACCCCTTCATCAGAAGGAATTTTCGGATGTTTTCTTGGGAAGCTGTTTTGGTCCTTGGAAGCAGTGAGAGCTGGGAAGCTTCTTTTGGCTCTAGGTGAGTTGTCATGTGGGTAAGTTGAGGTTATCTTGGGATAAAGGGTCTTCTAGGGCACAAAACTCACTCTAGGTTTATATTGTATGTAGCTTATATTTTTTACTAAGGTGTCACCTTATAAGCATCTATAAATTGACTTCTTTTTCTTAGTTGTATGGCCAGGCAGTCCCCATTTTAGGAGTTGGCTTCTGCAAATTCAATCCATTGAGCTAACTGTTGGGGAGCAATTTGGTAGTTGTAGACATTTGCAGGGAAGGGAGATGTCTGATTCTAAATGGGAGTTGATGCTCAGGTCCCCAGCCAGGTTTGCATCCAGCCCTGAGACATGTAGGAAACACCTTTCAGACCCAGGCTCTGAAGATTCCCAGAAGCCACAAGGATTGAAGGGAAAAGGTGATCCTGGTAACTGTTCCAGGATTGCTCCAGGTTTGAGATGGTATTGCTAAATTTAAAATTAAACAAGAAACCCAACAACAGCTTTTAAAGTGTCTTCTATCTCATTGTATTTTTTTTAACTTGCCCCAATGATAGAAAAGTCTTTTGCTGAAATGATTTTGATGATTTTTGTTTATCGTTTATAAAAAGGAAAAGAAATATACAAACTTTGACTTTTGTGACTTTGTGAAGGTTTCTTTAAGATGTGCATTCCTTTCTGCTTGCTCTCTAGTAAATGTTTTACTACCGGG	0.435964	0.750764	1.19107	1.06832	1.27426	0.674095	1.35922	1.87475	1.27354	3.14326	2.13518	1.52609	1.68593
TALONT000287262	ENSG00000164663	USP49	TALONT000287262	non_coding	CACTCCAGCCTGGCGACAGAGCGAGACTCTGTCTTAAAAAAAAAACAAAAACAAAAACAAAAAAAAAAAAAGAATTTCCAGATGTCTCTTAAAATGTCATGAATAAAATTGGAAACTGTAGAAGTGTTAATGTGTCCTATGGACTCAATAGCAGAGTTTATTTTTGTTTTTAATGGCAAGGCTTCTAGAGTCAATGATTGTATGAGTTTGCTACTCTGGCTGTGCTTACAGCTTCATCCAAGTACAAGGGAAGAACCAATGAGGTGGATTGGCTGACAGTGGGGCATGCCCCAGCATAAGCCCTAGAGAGGTCGACAGTAGTGCAGAATGAAAACTTGGTCGGGGATGGCGGGTGGTGGGTGGGAGGAGGGTGGGCTGGCCGGGAGGGAGAAATGGAGTTTGTTCTACTTACTGATAAAGCTTTGTGAACTAATTTTATACAATTCATAAAATTTGGTGCCTTGTACTCAATTACGGTTTGCATGGAATTGAAAAGATTAAGGGAAAGGATTTCTTCTTGTCATTTCAAGTGGCAAATGGGTCTGTGTAGTGTTTAAAGGACATCTGGTATCACAGACTTTTAAAAAGCATTTCATGTCTCTTGTGTGTGAATGCAAATTATTCTTACCAGCAAGTTCTGAAATTATGTTACAATGTCCAAATTCTTTGTATTTGTGACTGTTCATCAAATGGCTGCTTTTCAAGGCAGACTGTGTACTCCATTGTTTTTCACTTCCCTTGTCATGTTCCATACATTGACTTGGGCCTTTTTAAATCAGGCTGGGGGGCTACCCCTTCTTAAATGAATACTATATCCCTATCTGAGGTTACCTCTTGTGAGTGGAAGGGTTGCTTTCCCAGGTGGTTGGGAGAGCACAAATGTTGAGAAAAGGCCTTTTAGTCTTTATCAAAACAATGACTAATGCTGGGCAACATATAGCAGAAGTCAAACAAAAATGATTCCTCCTGAAATGGTACCTTCATTGGTTCTGATGTTCTTTTGCAAAAAATGTCCGGAAGCAGTATAGAAAACCCCCTGTATGTGAACCTTAGATTGTAAGGCAAGCCAGTGCACTGTGTAATATGCAAAGGGAGTGGTGCAAAAGAGAAGGCACCCGTCCCAGCTCTCCATGCCCTTTCCCTGGCAGGCGCTGACTGAGATGGCGCTGAGTGAATGTGGAAGGTGCTAAGACCCAGTCTCTTCACTGCAGGGCTGTTTACAGCCAGTTTCTTTTACTCTGACCTTAAGGTTTCCACTGAGCTCATGAAACTTCAACATATGGTGTTTAAAAGTTTCCCACTCAAATGCACACTTGAAAATTGGGTCCCTCAGCCTCATTACTGAACTAAATAAGTGAAGAAGTTGTATCTTTGGGGTAAAACTTTCCAGGGCCACTTAATTTTTTAACCAGTTAAGTACGCATCTTCCTGGTGGTTCAGACTTTTTAAGTCAGTGCTAAAGCTGAAAAGCGCCTTCTAAATATGACTGTGAGTTTAGTTTGTATCTTACATTTAGTAACTGTTCTGTTGGGCCAGGACTATGACTTTAATTACTATGTACTTATTCATCCCACACTCTGCACTAAATACACCATAGCTACTATAGCATTGTGGCAGGCACTCATTTTTGTGGACTCATTCCATACTTCTGCTGGCATATTTCGTTTAAAATCTAGCTAAAGATTTTCATAGTACTGTGTTAACTAGCCAGGGCTGAAAAGTGTGACAGGATATCAAATTGACTTTCCTTGGGGAAAATGTTGCTTTGGCAATAGTGAAGTCCAACTCCTTCATTTACAGAATTAGTGATTACTCATCAATTTTTGAAAGTTGTAGATTAAGTAGTTTTATTTACTAAATTCTTAACCACTTTGAAGATTTAAGCCAGTTGAAATGAAACATTGGCTGGATGCAGTTGGCTAGCACCTGTAATCCCAACACTTTGGGAGGCCAAGGTGGGAGGATTGCTTGAGGCCAGGAGCTCAAGACCAGCCTGGGAAACATAGATTTGAAATCTTTTCAAAAATGTATAAAAATTTAATAAATAAATAAATGAATCCTTACTCAACCATAATTATGGCTTTAAAACCCAACCAACAGTAAACACTTACTTGAAGCCAAAACAGTAAATTTTGAATGAAATTTGAATTATGCTTTTGGAAGCTGCCATGTCTTAATTCTTGCTGGATTTTGATTTTCAATTTTGGAAGTTTTTATCAAAACTGTCCAGTCATGAGTATATCAGGTAGCAGCCTTTAAGGATCTAAGTTTCATTCCTATAAAGAACAGGAGGTGCTGGTATTTCTTGTCTTAGCAAGTGATCTGATGCAGGTCTAAATGGGGGTTAGCATCTATACTATGGCTTAAAAGTTTCCTCCTTGGTCACCATTTGGGAGGTGATGGCTTCAAAGCTAAGCTTTGCTCTCATGTGACCCTTCTTTATCTTAATACCCAATAAGATATAAACCTCTCAGAGTCAACCCAGTGTAGACTCAAAGGGTCTTAGCTTCATCTATCAGATAAGATCTATCTGATTTATACAAAGAATGGTGCTGTTTTTATATACATACTAAAAAAATCTAATTCTCAAACAATTTTCTTAATATTTATGCCAGCAAGGTCAGGAAAGACTATTTTGTCCTGTTTAACTTTAGTAGTGAACAAACTGCTAGAGACATCTGTCATCCTTAACAGGCCACTGTGGTCCTTATATACTGACCCTCCTTTCCAATTAACGTCCTTTAATCCCATACTAGTTCCATAAGAGACTTGGCACATAAAAGCAGTATTTTTTTTAATGCCTAGTAAACTGGCCAGAAAAAAATATTGCCATGGTGGACCTGTTTCTATCCACCTCTTTCTATGGCTATATAAGTCTATACATGCCAGTTCCGTACATACTCCATTTCCAAAGAGCCCCCAAACCCTGGACAGTAGCACTACCATGAATTTTAGGGTCACAAAACATTTCCTTCTGAAGGAAGCAGCTGCCTCAGCAGTGTCACTTTAGTGACCACTGCCCAGGCTTACTTCACTTTGCCTCCCCCTACACATCACTGCCCTCTTTCTGCCACCAAACCTCACTATTCCAGCAATGATGCCTCCCTGGTGTCTGGAAAACCCATCTGGTGCACTAAAATGCTATGCAACACCAAATGGCTTCTTCCCCTAATATTGCTCAACAATGTAAATTCTTCAAGAATAAACTTCATGCTAGGTTAACATCAATGTATGGTTACAGCTTCCTTTTTTTTTTTTCCCTTTTAAAATGAAGCAAACCACCTCCATTAAAATCCATGTTTTGGGGCTTGTTTTTGTCTCTCAAGTGTGAAATATAAATCATGTTTTTATGATTTTTGTAAATCTTTTTACACCTTGTTTTTGTAAGCAAAAGTTTCTTATTAAAAGAATAAAATG	0.0716479	4.41015	3.99029	3.31276	5.0625	4.50063	3.92869	2.94951	2.68314	2.36129	4.13496	4.80051	3.5253
TALONT000287263	ENSG00000111361	EIF2B1	TALONT000287263	coding	GCGCCGGAAGTGGGGTGCGGAGGTGTGCAGCGCGCTGTCAGACTGGCTCGCAGGCGGCGCGGCCGGCGGACCCGTTCGAGACAGCGCGGGCGGCTCGGGTCCCCTGGGGCTCCGCAGCAGGAGGACGCCATGGACGACAAGGAGTTAATTGAATACTTTAAGTCTCAGATGAAAGAAGATCCTGACATGGCCTCAGCAGTGGCTGCCATCCGGACGTTGCTGGAGTTCTTGAAGAGAGATAAAGGGGAGACAATCCAGGGTCTGAGGGCGAATCTCACCAGTGCCATAGAAACCCTGTGTGGTGTGGACTCCTCTGTGGCAGTGTCCTCTGGCGGGGAGCTCTTCCTCCGCTTCATCAGTCTTGCCTCCCTGGAATACTCCGATTACTCCAAATGTAAAAAGATCATGATTGAGCGGGGAGAACTTTTTCTCAGGAGAATATCACTGTCAAGAAACAAAATTGCAGATCTGTGCCATACTTTCATCAAAGATGGAGCGACAATATTGACTCACGCCTACTCCAGAGTGGTCCTGAGAGTCCTGGAAGCAGCCGTGGCGGCCAAGAAGCGATTTAGTGTATACGTCACAGAGTCACAGCCTGATTTGTCAGGGCAAGTACCTTTCTGTTCAGTTATGTGCCCAGCCATAATTTTACAGAGCAAACTGCGGATTACAGTCCAACAGGATCAGAACCAGAATGTGCCCCCAGCTTGCCAGCAGTCAGCACTGCCTTTCATTGTACCTTTTCCTGCCTTTGGAAGAAAAATCACTGAATTTGCAGCAGGCCGCAGTATATGATCTAGGGGTTTCACTTAAGTAGTTAACTCCGTGGAAGAGCAGAGATTGTATTGATGAAGATTTTTATCAAGGAATAGGTAACTTATATCTCCCTCTCTCTAGACGATAATCAAAGCAAAACTTCCTCCTTTTTTCCTGAATTTACATCTCTTACCCAGAGTCTAAGAGTATAGTTTTCCAAAAATACTTCTTTCTAAAGAACTCAAATTCTTGTTTCCTTAGTCCAAAGTATTGGGATCTGCCCCTTAACCCATTAGTATTAATGTGAGTTTCAAGCAAACATCCACTGTCCACATTAGGTGACATACATCACTGTGGTACTGTCTTGTACTTTCTCTAACGTTCTCAAAATGTCATCTTCAGTAAGAAAATGGCCAAAGCCCTCTGCCACCTCAACGTCCCTGTCACTGTGGTGCTAGATGCTGCTGTCGGGTGAGTGCCCATCTTCCCCAGCCATAATCACCTCCCCCACCCCATGCTGGCTTACAGCAAGTTTTCAGATTGAAAGTTTGAGTCCCGTTCATAAAGCCACACCAGGTAGCGTCCTACTTCTTAATTAATAGCTGCCCTAAACCAGCAAGCTTGTTATGAGGTTGTGATAGCATACAAAGAAGACAGAGCTGTAGGATGTTGGGGAGAGTGGGAGTTGTGTCTATAGCTTTATGGCTGTAAGTGTTGAGTTTGTTGTTGTTGTTGTTTTTGTTTGTTTGTTTTTTGTTTTTTTGAGATGGACTCTAGCCTGGGCAACAGAGTGAGATCTGGTCTCAAAAAAAAAAAGAAAGATTTTTAAAACTGCATAACACTTTTGTCCAACTTCAGATCTCATCAGATTTTAAAATTTTGTTTGGTTTGTGCTGAAGTAGAAAAGAAAGTAGAGGATACCACACTTGGAAGGAAGACTGCTGTGTCAGGACATTCTTGCTTCACTTACACACATATGTACGTGTGCATGCGCCGGGCGGCAGTGTGAAGTGTATGTCTCATTGTAGGGTCATGACCAGAAAACACCCCTGGTAACAATGCCAGGGGTCTATCGCGTGTTAAGTGCGCTTTAAAAAAAACAGGTAGTTATGGGAGGAACTTACCTTGATAGAAATGGAATATTGATCTTTGCAGATGATGATGCTACTCGTTAGAGCCAAGAAAATAAAGCATGAAAAGCTTTTTTTCCCCTTAGCTACATCATGGAGAAAGCAGATCTTGTCATAGTTGGTGCTGAAGGAGTTGTTGAAAACGGAGGAATTATTAACAAGATTGGAACCAACCAGATGGCTGTGTGTGCCAAAGCACAGAACAAACCTTTCTATGTGGTTGCAGAAAGTTTCAAGTTTGTCCGGCTCTTTCCACTAAACCAGCAAGACGTCCCAGATAAGTTTAAGGCAAGAGTTTTACATATTTGAAGGGGTACTAAAGTCTAAACAGAAACCTTTGGAAATTGTAGTCCTAAGAATGTTCCAGTAATTTTTTCACTTCCTATTGCTACTTTCCCCAACACTTGGAATACAAAGATAAATTGGTGATTGGACTCACACATTTGTCCCTAGAACTTCAGTCTTTCAGTCTCTTTAAGTAGCACCATAGATGGGTGGAGAGGAAGCCCGAAGCTGGTGGGTAAGTCCCAGCTTTGGGCTTAACTGAGCTCAGCTCCCATCACCACAACTTACAAACTGTGCGAGTTGAGGCAAGTCCTTTCATTTCAACCTCTGAACCGGTTTTCTTGTCTGTAAAATGGCATAGCAGTATCTGACAGGGTCATGAGGATTCTAAGATAATCTTAGCACAGTCCCTGGCACGCTGCAAGCTCTCTATTGTGACTCTCGATCTTCCCTTGAGAGGTCTGGAGAAGTTAATCCGGCATGAGAATGAGGGGACATGGGATTTAAGTTTGTTACACTACAGCTCTCAGCCAGCACACTGCCATGATCTGGCTCATGGCCACAACTCTGCCCTCGTCTCTAGTGTCCTGCATAGCTTAGTTTCTCCCATTTTCAGAGAGCAGTCTCAGGAAGTAGCACACTGATCACTCACACCAAGGCCCTACCAGGTCAGAGCACTAAATATTCAGTGCCGACTAATGTGTACTTCTCTCCTCAGTATAAGGCAGACACTCTCAAGGTCGCGCAGACTGGACAAGACCTCAAAGAGGAGCATCCGTGGGTCGACTACACTGCCCCTTCCTTAATCACTCTGCTGTTTACAGACCTGGGCGTGCTGACACCCTCAGCAGTCAGCGATGAGCTCATCAAGCTCTATCTGTAACCTGTGAGCCCTTTCCTGCCAAGGTGCAGCTTACGTAGTTGAGGCAGGGTGAGTAGCTGCTTGACACCCCAGTGAGTCAGGCCAAAACTGAGATGTGTTTAATGAAGATTTATGGAGTAAGGACTTAAAATCATACATCTTGGAGAACCTTTCTTACTCATTTCAGTCCCATCTAAAAATGTGTCAGCTATTCTAAATCCCAACTTAAATTGTTCTTACGGTTTCTAGAAACTTTCCTTTTCAGTTTCCAGAAATACAAGTTAGATAATTGGCTACTTAACTGATGAAAGATGAGCCCAAGTCCACCTGTCTTCATCCTCCCCTGCACTCCAGACTGATCTGCCTAAAGCACGCGAGATGCAGGCGAAAAGCAGCCACACCCCTCTGCCACAAATGACCAACAGCTGGTCAGGACGTTACACGCGGTGCCTTGTAAGAGGCAAGAAACACTTGCTGAATCTGCATCTGGCTTCCAGTGGTAAGCACATTCCTCAGCAGGATCAAGCCAAACAGTAAAAACTACCAAGAGAACACGAGGAAGGCAGAAACGATGTTTAGCAACAGTATTCTGCATGGTTCACTGCTTAAGAAAATGCCTTCTGGAATATTTGTAAACTGAAATTCTGTATGTGTAAGAGATGTTTAAATATGTTTGGGTCCTAAACAGCTTTTTAAAATTATACTTGGGAATAAATTCAGCATCTTTTCAAATAAACTCTATGAAAGACGCTGATGTGGTGTTGCATCAATACTGCAAGCTGACCAGGCCATCTAGGGGAAAACACTGTCCAGCTACATTTACACACTTAAGAC	0.242623	0	0	0	0	0	0	0	0	0	0	0	0
TALONT000287264	ENSG00000132485	ZRANB2	TALONT000287264	coding	GAAGACATAGCTGCGGGTGGCTGTGCTGGTGGCGTTCAAGATGTCGACCAAGAATTTCCGAGTCAGTGACGGGGACTGGATTTGCCCTGACAAAAAATGTGGAAATGTAAACTTTGCTAGAAGAACCAGCTGTAATCGATGTGGTCGGGAGAAAACAACTGAGGCCAAGATGATGAAAGCTGGGGGCACTGAAATAGGAAAGACACTTGCAGAAAAGAGCCGAGGCCTATTTAGTGCTAATGACTGGCAATGTAAAACTTGCAGCAATGTGAATTGGGCCAGAAGATCAGAGTGTAATATGTGTAATACTCCAAAGTATGCTAAATTAGAAGAAAGAACAGGATATGGTGGTGGTTTTAATGAAAGAGAAAATGTTGAATATATAGAAAGAGAAGAATCTGATGGTGAATATGATGAGTTTGGACGTAAAAAGAAAAAATACAGAGGGAAAGCAGTTGGTCCTGCATCTATATTAAAGGAAGTTGAAGATAAAGAATCAGAGGGAGAAGAAGAGGATGAGGATGAAGATCTTTCTAAATATAAGTTAGATGAGGATGAGGATGAAGATGACGCTGATCTCTCAAAATATAATCTTGATGCCAGTGAAGAAGAAGATAGTAATAAAAAGAAATCTAATAGACGAAGTCGCTCAAAGTCTCGATCTTCACATTCACGATCTTCATCACGCTCATCCTCCCCCTCAAGTTCAAGGTCTAGGTCCAGGTAAACGGGTACAGGTCAAGGGTAACACCAGTCAAAATGTCAGTATCTAACTTTTTTATTTATAAATTTTGTTTTTCTTGACGAAATAAACTTTCCTTTTTATTTTAAAAATTTAATTCAAATCAACTTTTAAAATAATTTTTCAGCTTAGTACCATACAGTTGTTGTCCAGTATTTTTAGAAAAGTAAAGTCTTAGCATGAAACTTCCTTAACCTATTTTAGCCTCATGCTTTTGACTAAAATAGACTTAAAAACTGAATTAAATTTTTATATACACTTATATTTAATTAATCTAAAGAGATAGCTTACATATAGAAATTAAGTAAAGGGGAGATCTGTATTTTCATTCAAGATGTTAAAGGCTAGCACAGAAATTTTCTAGGCATTAAATCATTGCTTATTACATAATGTTTTTAATAGTTTGCTTTGATATCAGTATTGTGAATAACGGAGCAAATTCAGCCATATTAGTTCTGTTGACTTCATGCTCATAATTTTGAGAAGTCCAGGCGTAAACTAAAACTCTTTTGGTGTACTTGAATATTGTTTGTTGATGTAAAATATGTAATCTCTGATTTTATAGTTAACAATAAAAATAAAATTTTAGGTGAGTGAAAGCAGTGATTTAAATTTAACAGTGTCCTCTTGAAAAACCTTAATCACAGTTAAGTGATGGCATGGGCAATGAATTTTAATCATATTTAGGAATAAAATACTAGATATTAGTGTATAACAATTAGATATATGTTAATTGAGCACTACAAAGCCTGAAAGCTTAACAAAGTGGGGCTATAACTAGTAATTTTTTGGTAAAAATATAGTGATCTTTTTCTACAGGGTATTATTATAAGGGACAAATTATAGTTGTAAATTAGATTAATGAATTTTGTGAGTTTTAAAATTTGTACGAACCATGTCTCCCTTGTGTCATATTTTCCAATAATATAATTACCTAACAATGACAGAATTATACATTTTCCCTTTAATTCTCTAAGCATTGAGTAAACAGAAAAATATAGGGATGAAATACACACATGCCAACATTCAAAACTTTGTACTAACTAGAAACAAAAATAGAAGGGGATTTATAAAGGAAAATGATGGAGACATTTTAGAGAAATTAAGTATAAATCGCAACATTCTGTTTTCTTGGATGTATTCTGGGTAGCTTCTAGTTACTTGTAAACAAAGTATTCATTGTTTTTGTAATAAAGTGATAATGTTTTGTTTTATAGTTGAGTGGCTTTAGGGTAATTTAATCACCTGGAAAGTGATATTTTTTTAATTACCTTTTGTTACTAAATCTTATCTAATTTAAAATACTATGTTTTGAAAGTATATATCTTGTATAGTTATCTTTTTATATGAAAATGAACTCTAATACATATCTTTCTTTCAGTGTTCATATCACAAAGCTCAATTAAATGGTCCTGGAAAAAAAAAATCGTTCCATGTTGTTCCAGGTCCCGTTCAAGAAGTTCTTCCAGTTCGCAGTCAAGATCTCGTTCCAGTTCCAGAGAACGTTCGAGATCTCGTGGGTCGAAATCAAGATCCAGCTCCAGGTCCCACAGGGGCTCTTCTTCCCCACGAAAAAGATCTTATTCAAGTTCATCATCTTCTCCTGAGAGGAACAGAAAGAGAAGTCGTTCTAGATCTTCTTCATCTGGTGATCGCAAAAAAAGACGAACAAGATCACGGTCACCCGAAAGCCAGGTGATTGGTGAAAACACTAAACAACCCTGAGCCCAGGGCCAACCCCTACGGAACACCACTACTTTACCCAGACGCCACAGGTCATCATCTGGATCATCCCATTCTGGTTCCCGTTCAAGTTCAAAAAAGAAATAATGTATTAAAATTTACATCTTAAAAAAATCCAGTACAGTGCATGAAGCATATTTTTAAAGAAGTTGGTGTCTTACTTGGTCAGAAGTGCTAAATCTGCTAGTAGAGGTGCATGCCTTTCATTGCTTTTCAAAACAATACAGCTGTGTTTATTTGTGAAGTTAAAAGTAAATAGCATTTTAAGCCATAATGTCCCAAAATAGATGTTCTGTCATTCATTATTTACAACCATTTGCTTCATTTAAAACCATTTCAGCTATAACAAAGTACTTTGCTTCCTAATTTAAACCCATTTTTGTCATTTCCAAATACATCCTGTCCATTGGCTAAGACAGGATTACCTAGGCTTGCCTGAACTTTGGGCATGGAAGAAAGACTGGAAACTAGTTGGAAACAACATACTTATGGAAAAGAAAGTCAGCCTTTTTATGCTGTTAACAGATGTCAGAGTGATTCTCACCAAAAAAAGTTAAACTATGTTGTAAGCAGCCAACTGTAAATGTCTATTTTGAAATTCCCTATGCTAAGGGTGCCTTAGAATCATTGTGTCTCTTTTATCCAGCTTTACTTTTTTGCTCCACATTTAATGCAAAAGAATCTTGTGATGTCTACAAGGAGAGAAGTGGGATATATTTTCCTTTCTGACACATAATTTGGGGCAAAAAAGAAAGTCTTAAGAGTTTATCTTTTCTCTGCTGATACGGTTGCTTGATAAAGACATCTCAAAATGTTTACCAATGTTTTAAGAAGCTTTGTGTGATATTCTTCCAAATGTAGTTACCAAATATAATATGGTAGAAAAGGCTAAATCATACTTAATGAGCAAATTGAAGTAAGCTTTTAAAGTATATTTCTCTTTTGGTGAAAGGCCAATGGAGACATTGTGAATTTAAGTGAACATTTGCCTCAAGATGTTAACTATAAACACACTGCATACAATTTTCTTCTGAATAACAAATGAATGCTTATTGCTGCATGATGTAAGCAAAAGTCATTATTTTTCCTATTCATTTGAAATAAGTTATGGCTTAAAATGCTTTTGGAGTTTATTTCTCAAAATTAAAATCTGGTCACATGAGCTTTAGTTTGTTTTCTGGTTTAAAAAATAAAAAGGTTTCTCTTAACAGTATTTCCAGTGACAATGCAAGGTAAGTATATCAAAGGAAATCAACAGTTGTGCTTGGGGGCTTTTTGTTATGGGATATTGATTTCTTGTTTTTTTTCCGTAACATTGTCTGCTGCAATTTAAATAAAAATTACGACATTTTAAGATATTTCATAGACAAACCAAACAAAAATATATGTTTTTACTTTAAAGTGAATGTTTTTCTCTTCAGCTGATCTAAAAATGAAAGCAAGATATCTTATGTAGAAATATTTTGATAATATTTTTACAGTGAGCTTTCCCATGTTTTTATGTCTTAAGTTTCTTTGCTGCGTTTATGTAGGTTGCACAAGAACTTTTACTCACTTGTAATTGTGCCTCAGACTTTTTGAAAGTCTACCTTCTAAATTGCCCCGACGATCTAGATTCTACATGTTACCATTGGTTTATTCTTGTGCTTTCTGTATTTAAAACTTTGGCTGTACTAAGCAAATGCAAGGTTATAATTTAGCTAATAGTAGTTTACAGACAATTCTGATGATTATGATTTCATTTGGTTTAACTAAGCTGTACTAGTTCATTTCATAAGGAAATGATACTGTAGACAAATGTAAATAAAGCCTGTGAGTCAAGCATCAAGTGGTGTTTGTTAGAAATAAACTAGAGATTTTTAAACTCTGA	0.208029	0	0	0	0	0	0	0	0	0	0	0	0
TALONT000287265	ENSG00000124641	MED20	TALONT000287265	coding	GTATTTCCGGAGTCCCTTCTGAGACAGAAGGTTGTGTTGGGGAACTGAAGGAGTTTCTGTGGGCGGACAGGGAACCCTGCGTTTCTACTGTGTGATTCTGCCACCTTCCTGGCCCGACGCCATGGGAGTGACTTGGGCTGTTGAATAGCACTTTCTGTGATGATGGAAATGTTCTCTAACAACAGTGTCCAATACACTAGTCCCAGCCACCTGTGGCTCTGGGCTACTGTGCTGAACAGCTCAAGTTCACAGAGTTGTGTGTCCCAGATGCCTGTGGCCGAGGGCAAGAGTGTTCAGCAAACCGTAGAGCTCCTTACCCGGAAATTGGAGATGCTTGGGGCAGAGAAGCAAGGAACATTTTGTGTGGACTGTGAGACTTACCATACGGCCGCCTCTACCCTTGGCAGCCAAGGTGGAGTATGGCCCCTGTGTGGTAGCTAGTGACTGCTGGAGTCTGCTGCTCGAGTTCCTACAGAGTTTTCTAGGCAGCCACACACCAGGGGCTCCCGCAGTGTTTGGGAACAGACATGATGCGGTCTACGGCCCAGCAGATACCATGGTCCAGTACATGGAACTCTTCAACAAGATCCGCAAGCAGCAGCAGGTGCCGGTGGCTGGGATTCGTTAGTGATGAGCAGCTGCCAGCTGAGCTCTGTCACCAGGGGTACTCCACAGGAGGAGCAGGTGCTGACTTTCAGGTCCCTGGACCCCAGAAACCCAGGGTAGACATGGACTCTACTCTCCTTCTCTGGTTCTCAGCTGTGGCTTTTGTTCTGGGGCTGAGTCCCCTCCCCAACCCCCTGACTCTCACACATAGCCCCCCATCAGCTGTTTTACTCCGTGCCTTACTGGATTTGGCCTGTCCTCAAGAATGGTAATTATGAAGAGTGGAGAAGTTTGGACCTTGCCTCCTTTAGGGGAAAGGTAGGACAGGAATGTCCCTGCCTGGTACTGGTGGGGGAAATAGTCCGTATCCCCAACTATTAAGGATTTGTCCCAGGCCAATGGTGAACATGCTGCATTTTATGTTTGGATTGTGCTGTAATAAGAGCCTCTTCCTTCCCTCAGAGGATGTGGCTGGGCTTCTATCCTAGAGATGGAGTAGAAGGCACAACTGGTTTGATAGTTACTATTTTCTGACCTGTTTGCTGAAGTGATTTGCGAATTGACTTTCCTAGGGTGTTGCCTGAGTCCTTTGAAATCTCCTTCTGACATCTTTCCCTTCTGTTGTGAAATATGTTAAGCCACAGGCCAAACTGCTATAAGATCGAAGTTTGTTTTTTTCTCACCTAATAATAGAGAGGTAATCAGATGGTCTAGGGCAGATTTAACTCTACAAGGTTATCAGGAACTTTGTTTCCTTCTGTCTTATTCAGCCATTCCCAGTATGTTTTCTTACCCATAAGATCAAAGCAGACTCATCAGCTCCATATCTGCATTCCACTGGGGAAAGAGAGAGAGAAAAGAGCAGATTTTAAAAAAAAGATATGACTGAGCATTGCTCAGATCACTGTGGCCACACTTTGCTGAAAGAGATGCTGGGACATAGAACCTCTTATCTGGGCAGTCATGTGCTGAGTTAAAACTCAGGGATTCTGTGACTACAAGATGAAAGACAATTTGGTTGCTGAGATGCAGTTAATGGCTTCTGTTACATGGAGCTCAATGGACGTGCCCAGGAATGCTTTTGGCTGTTATTTTGCAGTTAATACCTCCTGTAACTAAAGCATTTGTTTATGAGTTGACTTGAGAGAAGGGCTGATCTCAGAGCCGCTTTGAGCTAAGTTGGATTAGTCACACTAGGAAGTTAATTCCACACCTTTCGTCTAAGTCTCAGTATTGAGGCCTCTCCAGTTCTCATGCACCCTGATCTTAGGGTTAGAATACTTGACCCTGATACCTGCACCATGCTTCATGGTTCCTGAGCTCTTTCTCCTGTTTCATTTGAGCCTCCAAACTACATATTTGGTCATATTGCCTGCCTACCCCATGCCTGCTGCAGAAATATTCATCCAGGTTAACCTTGATATACACAGAGATGGTCTTGGAGAATTGTGAATGTATGTACTGTATTGTCATCAAGGATACTGTCCCTTATTTGAAGGCATCTAAAGAGAAACTGTTTTCAGATCCAAGTGCTCAGATCTAAAGCCTCTGCAACAAGTCAGGTGGTGGTCATGTTTCCCTTCTAGTTTTGGCTGACAGGAAGCTCAGTTCAGTACCATAACTACAGAACCTGTCATCTGTATTTTTTGTTCTCACCCCGTTTTTGTTATTTTGTTTCTGGTTTTTTATATTGAGGTATGTTTTAGATATAGTTTACAAAAATAAAACGCACAGATCTTA	0.182965	0.504105	0	0	0	0.800175	0	0	0	1.06025	0	0	0
TALONT000287266	ENSG00000198231	DDX42	TALONT000287266	coding	GACTTCCTCAAGCGCAGGGACTATGTCTTAAGGCGCTTTGCAGAGCCAAGCTCATTTCTGGCACATAAGAGGTCAGTCATTGGCACCATGAACTGGAATAAAGGTGGTCCTGGCACTAAGCGAGGATTTGGCTTTGGAGGTTTTGCCATCAGTGCTGGGAAAAAGGAGGAACCCAAACTCCCACAGCAGTCCCACAGTGCCTTTGGGGCAACCAGCTCTTCTTCTGGATTTGGAAAGTCAGCTCCACCACAGCTTCCTTCTTTCTACAAAATTGGATCTAAGCGGGCCAACTTTGATGAAGAAAATGCCTATTTTGAAGATGAGGAAGAAGATTCTAGCAACGTTGATTTACCTTACATTCCTGCTGAAAACTCACCAACTCGCCAGCAATTCCATTCCAAGCCAGTAGATTCTGACAGCGATGATGATCCCTTGGAGGCATTCATGGCTGAAGTGGAGGATCAGGCAGCTAGAGACATGAAGAGGCTTGAAGAAAAGGACAAGGAAAGAAAAAACGTAAAGGGTATTCGAGATGACATTGAAGAGGAAGATGACCAAGAAGCTTATTTTCGATACATGGCAGAAAACCCAACTGCTGGTGTGGTTCAGGAGGAAGAGGAAGACAATCTAGAATATGATAGTGACGGAAATCCAATTGCACCTACCAAAAAAATCATTGATCCTCTTCCCCCCATTGATCATTCAGAGATTGACTATCCACCATTTGAAAAAAACTTTTACAATGAGCATGAAGAGATAACCAACCTCACTCCACAGCAGTTAATAGATCTCCGGCATAAGCTCAATCTTCGGGTCTCTGGTGCTGCACCTCCTAGACCAGGAAGTAGCTTTGCTCATTTTGGGTTTGACGAACAACTTATGCACCAGATTCGGAAATCTGAATACACACAGCCCACTCCAATACAGTGCCAGGGTGTGCCTGTGGCATTAAGTGGTAGAGACATGATTGGTATTGCCAAAACAGGTAGTGGGAAAACTGCAGCCTTCATTTGGCCCATGTTGATTCATATAATGGACCAGAAGGAGTTGGAACCAGGTGATGGACCAATTGCAGTGATTGTGTGTCCTACCAGGGAGCTTTGCCAGCAGATCCATGCAGAATGTAAGCGGTTTGGAAAAGCATATAATCTTCGATCAGTGGCCGTATATGGAGGAGGGAGTATGTGGGAGCAGGCCAAGGCCCTTCAGGAGGGGGCAGAGATTGTTGTGTGTACCCCAGGTCGACTGATAGATCATGTGAAAAAGAAAGCTACCAATCTTCAAAGAGTCTCTTACCTTGTGTTTGATGAAGCAGATCGAATGTTTGACATGGGATTTGAGTACCAAGTTCGATCCATAGCAAGTCATGTTCGTCCTGACAGGCAGACTCTCTTATTTAGTGCAACTTTTCGGAAGAAGATTGAAAAGTTGGCCAGAGACATCCTGATCGACCCTATTCGAGTGGTGCAGGGAGATATTGGAGAGGCAAATGAAGATGTGACACAGATTGTGGAGATTCTCCATTCTGGACCTAGTAAATGGAACTGGCTTACCCGGCGTCTGGTAGAATTTACCTCTTCAGGGAGTGTCCTCCTCTTTGTTACTAAAAAAGCCAATGCTGAAGAGCTAGCGAATAACCTTAAACAGGAGGGTCATAATCTTGGGCTGCTCCATGGGGATATGGATCAGAGTGAGAGAAACAAGGTCATTTCAGACTTTAAGAAAAAGGACATCCCAGTCCTGGTGGCCACAGATGTTGCAGCCCGTGGTCTGGACATTCCTTCAATTAAGACTGTCATTAACTATGATGTGGCACGAGACATTGATACCCACACGCATAGGATTGGCCGCACAGGAAGAGCGGGTGAGAAAGGTGTGGCCTATACCCTACTCACTCCCAAGGACAGCAATTTTGCTGGTGACCTGGTCCGGAACTTGGAAGGAGCCAATCAACACGTTTCTAAGGAACTCCTAGATCTGGCAATGCAGAATGCCTGGTTTCGGAAATCTCGATTCAAAGGAGGGAAAGGAAAAAAGCTGAACATTGGTGGAGGAGGCCTAGGCTACAGGGAGCGGCCTGGCCTGGGCTCTGAGAACATGGATCGAGGAAATAACAATGTAATGAGCAATTATGAGGCCTACAAGCCTTCCACAGGAGCTATGGGAGATCGACTAACGGCAATGAAAGCAGCTTTCCAGTCACAGTACAAGAGTCACTTTGTTGCAGCCAGTTTAAGTAATCAGAAGGCTGGAAGTTCTGCTGCTGGGGCAAGTGGGTGGACTAGTGCAGGGAGCTTGAATTCTGTTCCAACTAACTCAGCACAACAGGGCCATAACAGTCCTGACAGCCCCGTCACCAGTGCCGCCAAGGGCATCCCAGGCTTTGGCAATACTGGCAACATCAGTGGTGCCCCTGTGACCTACCCGTCTGCCGGAGCCCAAGGAGTCAACAACACAGCTTCAGGGAATAACAGCCGAGAAGGGACTGGGGGCAGCAACGGGAAAAGAGAGAGATATACTGAGAACCGGGGCAGCAGCCGTCACAGTCACGGAGAGACTGGCAATCGGCATAGCGATAGTCCACGTCACGGAGATGGTGGTCGCCATGGAGATGGATACCGCCATCCAGAAAGCAGCAGCCGTCATACTGATGGCCATCGGCACGGGGAGAACAGACATGGAGGAAGCGCAGGCCGGCATGGGGAGAACCGGGGTGCAAATGATGGTCGGAATGGGGAAAGCAGGAAAGAAGCTTTTAATCGTGAGAGCAAGATGGAGCCCAAGATGGAACCCAAAGTGGACAGCAGCAAGATGGACAAGGTGGACAGCAAGACAGATAAGACAGCTGACGGCTTTGCTGTCCCAGAGCCGCCTAAACGCAAGAAAAGTCGATGGGACAGTTAGAGGGGATGTGCTAAAGCGTGAAATCAGTTGTCCTTAATTTTTAGAAAGATTTTGGTAACTAGGTGTCTCAGGGCTGGGTTGGGGTCCAAAGTGTAAGGACCCCCTGCCCTTAGTGGAGAGCTGGAGCTTGGAGACATTACCCCTTCATCAGAAGGAATTTTCGGATGTTTTCTTGGGAAGCTGTTTTGGTCCTTGGAAGCAGTGAGAGCTGGGAAGCTTCTTTTGGCTCTAGGTGAGTTGTCATGTGGGTAAGTTGAGGTTATCTTGGGATAAAGGGTCTTCTAGGGCACAAAACTCACTCTAGGTTTATATTGTATGTAGCTTATATTTTTTACTAAGGTGTCACCTTATAAGCATCTATAAATTGACTTCTTTTTCTTAGTTGTATGGCCAGGCAGTCCCCATTTTAGGAGTTGGCTTCTGCAAATTCAATCCATTGAGCTAACTGTTGGGGAGCAATTTGGTAGTTGTAGACATTTGCAGGGAAGGGAGATGTCTGATTCTAAATGGGAGTTGATGCTCAGGTCCCCAGCCAGGTTTGCATCCAGCCCTGAGACATGTAGGAAACACCTTTCAGACCCAGGCTCTGAAGATTCCCAGAAGCCACAAGGATTGAAGGGAAAAGGTGATCCTGGTAACTGTTCCAGGATTGCTCCAGGTTTGAGATGGTATTGCTAAATTTAAAATTAAACAAGAAACCCAACAACAGCTTTTAAAGTGTCTTCTATCTCATTGTATTTTTTTTAACTTGCCCCAATGATAGAAAAGTCTTTTGCTGAAATGATTTTGATGATTTTTGTTTATCGTTTATAAAAAGGAAAAGAAATATACAAACTTTGACTTTTGTGA	0.589196	6.18648	0	5.62526	0	14.621	13.1362	18.5647	5.78185	34.2871	0	0	0
TALONT000287267	ENSG00000223508	RPL23AP53	TALONT000287267	coding	GCCAGTGTCTCCGCCGGTTGAAAGCGCGTGTCTGCGTCGGGTTCTGTTGGAGTGCGTTCGGTGTGCCGTGGGTCCGCGCTGCTTCCACCCAACTTCCTGTTAGAGTTTCTCTCCTGTCACAATGGCATGGTCTCGCCTCACTGCGACCTCTGCTTCCTGGGTTCAAGGATTCTCCTGCCTCAGTCTCCCAAGTAGCTGGGATTACAGGTGCTGCTCTTTTGCCCAGGCTGGAGTGAAGTGGCCTGATATCGGCTCACTGCAACCTCCATCGCCCAGGTTCAGGCAATCTTCCTTCCTCAGCCTCCTGAGTAGCTGGGATTACAGGACCCACCCGAGGACGGGTCACCATGGCTTTGGAGCACCTGGTAGTGTGGCATGTCCACAGTGAAGACCAGAGTTTCGTTGTCCTTAAGACTGACCTGGGGAGACGTGGCTGCAGGCCATTGAGGAAGACGGCACCGAAAGCGAAGGAAGCTCCTGCTCCTCCTAAAGCCGAAGCCAAAGTGAAGGCTTTAAAGGCCAAGAAGGCAGTGTTGAAAGGTGTCCGCAGCCACACGCAAAAAAGAAGATCCGCATGTCACTCACCTTCAGGCGGCCCAAGACACTGCGACTTCGGAGGCAGCCCAGATATCCTCGGAAGAGCACCCCCAGGAGAAACAAGCTTGGCCACTATGCTATCAAGTTTCCGCTGACCACTGAGTGGGCCGGAAGAAGATAGAAGAAAGCAACATGCTTGTGTTCTTCGTGGATGTTAAAGCCAACAAGCACCAGATCAGACAGGCTGTGAAGAAGGTCTATGACAGTGATGTGGCCAAGGTCACCACCCTGATTTTTCCTGATAAAGAGAACAAGGCATATATGTTCGACTGGCTCCTGATTATGAAGCTTTGGATGTTGCAACAAAATTGGGATCATCTAAACTGAGTCCAGCTGGCTAACTCTAAATACATGTGTATCTTTTCACCATAAAAGAATAATGTTTTTCATAAGAGTGACAACTTAATTAGAATCAAATCTATAAGCTTTAAGATTTTACATTTCTGTAAGTATAATATTAGCTTATTTGACTAGAACTCAAGCAGAATAGGAATTTATGTTTGTTTTATATTCAAGTGATAACTTTGAAGACATAGTTTTATTACACCAAAAATTTTATATTAATCTCATTTAAGTAAGTTTTATCCAAATCATGTTAACTTAAAAAACATTTGATCAGTTCCTATATTTCTAGGAGTTTGGTGAATATTTATTTATAAATGGTTATTTTTTTCCAAGCCAAGTTAGAATAGAGCACTTTTATAGGATTTTATAAATGAATTTTGCAGTGCTATCCGGAGTTAAGAAAATATCACATATACATTACATACAGTAATAGATATACAAACACAAATAGAGATTTCATAGCTTTCATCCTGAAATTTCAGCCATGAATCAGGCATAAATATTCTGATGGTTAATTTTAGACATCTACTTGATTGGATTAAGAAACATACATAGCTGGTCAAACAATTTCAGCCATGAAACAGGCATAAATATTCTGATGGTTAATTTTAGACATCTACTTGACTGGATTGAGAGACACACGTAGCTGGTGAAACACAATTTCTGGGCATATCTGTGAAGGTGTTTCTGGAAGACACTGAGATAACCCTGACCCAGTGTGGATGGGCACTGATATGGTTTGCCTGTGTCCCCACCCAGATCTCATCTTGAATTGTAGTTCCTATAATCCGTACATGTCGTGGGAGGGACCCAGTGGGAGGTGATTGAATCATGGTGGTTGTTACTGCCATTCTGTTTTCATGGCAGTGAGTGAGTTCTCATGATCCAATGGTTTCATAAGGGGCTGTTCCCCTTTGGCTCAGCACTTCTTCTTGTTGCTGCCATGTGAAGAAGGACGTCTTTGTTTCCCCTTCTGCCATGATTGTGAGGCCTCTGCAGCCACGTGGAACTGTCAGCCCATTTAACCTCTTTGTTCTTTATAAATTGCTCAGACTCAGGTATTTCTTCACAGCTGTATAAAAATGGATGAATACAGGCACCATCCAATTGGTTGAGAGCCCAGATAGAATAACAAGGAAGAGGAAAGGTGAATTATCTCCTGAAATTGAAACATCCTTCTTCTCCTGCCCTTGACATCAGAATCAGTGTCTCAGAGCTTTGGCCTCAGAATCAGAGTTACACCATTGGCTTCCCTGATTCTGAGTCCTTTATATCTGGAGTGAGTCATGCTGCCAGCTTTCCTGGTTCTCCAACTTGGAGACAGGCTATTGTGTAACTTCTCAGCCTCCATAATTATGTGAACCAATTCCCCTAATGAGTCTTCTCTCATCTATCTACATATATCCTATTGATTCTGCCTTTCTGGAGAACCCTGACTAATGTTATTACAATAATACAAAATTCACTAGTTTATATAGAAGACTTGGTTTTTGTCTTTGCCCCATTTTGTATTTGTATTATAACTGTGTATCTGGAAAATGGAACAAGTTTTTATCTTCTTCATATGAGGGCCAAAGCTTTTTTCTCACCAATATTTTTGGAGATTTTTAAGATTTTCTTTTGTTTGGACATACAATCTTATGGAGGCTGAGAAATAAAATTTTTTCTATTTTATTTTTCAGCCCCAGATGTTTGCTTTTGCAGATTCTTGAGCACATTGAGAGCATGGAGAGCACTCCAAGGCATGGAGTGGGGTGCCTAAAGTTTCAGTGATTACAGGGAGTTGAGAGACTCAACTGGGAAAGGAAAAGTCTAAAAGGAGGCAATTTGGAAGATAAAAATTTTCTCAAAGGAGCGATTAAATTTCTAAATAATTCTTAGTAAAATCATGTAAACAGGAAAGGAAATAGAATTAGTTCCATATTGGTGGAACACATAGCAGAGGTTTGAGAAGGGAGAATTTAGTCAACTGAGAAGTTCTCATGAAAGGAGCAAGTTCAAGATCACAGAGACACCTTGAAACAAAAAGCCAGGAATAACTTCCAACCCAAGAGGAGAACAGAGAGGCCTCAAAACCAAAGCTAGGATAAGAAACTTGTAGCCCAAGAGTTATCTTCCAGACAAAGAAGCCTGAGATTCCAACGCAGCTTCAGAGAGTGCTCACTCAAAATGTTACTGAAACTGAAGGCTTTTTAATGACTTAGCCATGCCTGCAAAAGGCATTCCCTAAGGTGGCACAGAAGACGGAGCCCCCATATCCAAAGATAGCCAAGGAGAAAGAAAGACCCCTGTTGCCAGAGCCAGTGGGCAAAGGCAACAGAAAAGGAGACAAGGGTCCTAATGGGATGAGATCCTTTCGGATTTAGGCTTTTATACAAACTCCTGAGAACTGGCGGGTTGACAGCCATAAATGGGGTACCAAACTTTCTACTCATTGGATTACAAGTTCTCAGGCATCCAGAATGATGAACAAAATGACAATTTCTAGGGCTTCTGTGGGAGAGTATGGAAAGGTCTTTTTGAACCTTTTAATGCTGTCAACGGAAGAATGATGAGGTTCATAAATTTGGAAAGGAGACATTTCTTCATTTTTATGTTTATTTTTATTTTTTTTGAGACAGAGTTTCACTCTTGTTGCCCAGGCTGGAGTGCAATGGCGTGATCTTGGCTCACTGCAACCTCCACCTCCTGGGTTCAAGCGATTCTCCTGCCTCAGCCTCCTGATTAGCTGGGATTACAGATGCCCACCACCACACCTGGCTAATTTTTTGCAGTTTTAGTAGAGACAGGGTTTCATCATGTTGGCCAGGCTGGTCTGAAACTCATGAGCTCAGGTGATCCACTTGCCTTAGCCTCCCAAAGTGCTGGGATTGCAGGCATGAGCCACCCAACCAGTGAGAGATTTATTTCCTATAAAGGGTTGTAGCCTGCAGGGTTGTCCTTCTGACAGGCTGGGAAGCATAGCCTCCAGCCAGAAGCCAGAAACAGACTCTTCAAGGAGGAGGTAAAGGAAATAGCAATTTATGCTGACTGGAATGGCCAAATACATTTATTTAATAAGCTCCAGGAGGAGTCATGAATATTTATGGAAGGAGAAATGCATGCATGCACAATTGAGTTTCTGGCTTCTTCATGGGTCCCATGTACAAAAAATGGCAGTGTTAGCATGATCCCAGGGTGGAGTTTTCAGCCCTCTGACATTAAAAGGTGAAGCAGAGGACATGAAAACTCGCTCTGTGCATCCTCTGTACGCTGGCCAGAACCTCTCTGTTGTGGGTGGTCTCTTATCAGGCAAGAAAGGAGAGGTTGATATCGGTAGTGGAGGCTTTGAAAGGGCTGGTTTCTGTTAAATCCTTAGGGAAGAAAGCCTCATCATGGTTAGCAAAGGAGTGGGTTTAACGATGTGTATGTTAACCCCATCATCCCATCCTAGCAAAGCTGAGAACTCAGTTTTGAAAGTTACTCTGTGGTCCCCTCAGCCAAGAGTGGTTCTGTTCAGTCAGTTGGGAGCTTATAATTTAATTTTTGTTTATCAATGCTAATGCGAAAGAGTACGCTGTCTTCATGGCAGCTGAATTTGCAAGAAACTCCTTGGATGGGGTTAATGGCAGCTGTATTTTTCTGGGAGCTCTGCTTTAATTGGACAAAGTAAGTTGTGGTAAGATTTCTTCTTTTATCTTCAGTATCTCAAATGTTTTCATTTAAATAATCTTTATAACAACTTTTGATGTCTGAGTGGATTCCCATACAGTCATCTATTGTAAGACTTTCTGATTCCGTTTTTTTCCTTTGGTCATTATGAATAGGGCTTATGTAAATAATTGCATGGTAGCTTTTGATTGGAAATAACATCAAAGTAGTTGTCAAAATACTTAGGAATGTTATTTTTGGATTGTAAGGTGAGACTTGTTTAGCTTTGGAAAAAAATGCCCAACTTGTAATAGGGGAGGAAAAATAATTTTCTGTTTTCGGAATTCTTAGATGGGATGCTCTGTAAAAACTGACAGATTAAAATGAGAAAAACAGAAAAGTTGAAAAACACGTATACCTTATGGTTACATGGGAGATATTCAGGGAAAAATGAGTAAATCTCCAACAGGTGGCTTTCAATTCAAGCATAAATACTGTCTTCAACTTAAAGAAAGAAGATTTGAGGTGCAGTATTGGGGAGTTAACCAGCAAAAGCACATTAGACAAGGGTAAGGTTCATTATACAGACTTAAGTCCATGCATTCTCCATTGATAAGACTCTTTAGTGATTTAGTTATCCTTCTCTTCTTGGTGTCGAGAGAGGTAGCTTTTAAATGGTGATTTCCTTTATAGATGTAAATTTTCCTTACACAAGTGTAACTTCTCTGTTTTCACAACTTCCTTTGTTAGCATTTTTTTTTTTCAAAATAATTAGCTTGGAATAATTCTTAAGCCAAAGGGACATATTTTGGGGTTGCATATTCTGGTTTCCTACCATTATATTTTGGGGTGGCATATTTTGGTCTTATACACTGTGTTCCACCGGCAATGAAAAGAGTTCTTGTTTTTCCTCCAGCAATTTGTCATTTGTTAAAGAGTTTAGCAGTTCTAAGAGATATAGACCAGCTGTGCTATCTTTTTGTGGTTTTCAGTTCTCTAGTATGTTGAGCATCTTTTTGTAAGTGTACTTGCCATCTGTAGATCTTCTTTGGTGAGGCGTCTGTTCAGATCTGTGTGCATTTTTAATTGGGCTGTTTAACTTATTGTTTAGTTTTAACAATTTTTTATGTATTTTGAATACAAATTCTCAGATCTGTATTTTGCAAATATTTTCTTCAATATGTGGCTTGTCTTTTGGTTCTCTTAACAAGGTCTCTTCCAGAGTATAAACTGTAAATATTAAGAAATCCACATTGTCATTTCTTCTGTGTATATCAACCTTCTGTGTCATTTGTTAAAATTCATCACCAAACGCAAAGGC	0.0753968	0	0.1124	0.047415	0	0.108859	0	0.075903	0	0.450799	0.075879	0.063828	0
TALONT000287268	ENSG00000138640	FAM13A	TALONT000287268	non_coding	TCTAGGCGCTGCGTGGGTTCCACTCACCGCCTGGCCGTTTCGGGGCCGCAGTGCCTCCCTGGCCGGCAGGGGGAGGCACACGCTCGCCTTGTCCTGGCGCTTTTCCCAGTGGCCCGGCTCTGCCGACGAGGCTCTTTTCTCCCTAGGGGGAAATTTTAAAATCTCACCCCCCCAGTGCTGGGGGGAAAGCGGAGGATCCTCGCGTGCCGGGAGCGGGCTGCGAATGGGGCAGGGCGAGCGCACGTGGGGCGTGTTTACAAACAGCAGCCGCGCCGCCTTGCGGAGGCGGTCCAGGTGTCGGAGCCCAGAGTCAGCGCGCGTGGAAAGTGCTAGCCCGAGCGAGGATCATGAGGCACGGTAGGAGCCGGCGGACGTGGGTTCCGGGCAGGAGCTGGGGCGTTCGCTCGGCAACACCCAGCCGGACAAGCCCAGGGTGCCGAGGCGCGGCGGGCTGCGGTAGAGCCGAGTGTCGGGTCAGCGCTCCCCGGTGCTGATGCTCCGAAACTCGTCACAGTCGCTGTAGAGACGGACCCTTTGCAAAATCGACAGCACCTGGGAGACCCTTGAGCCAGTGGGAGGCGTCGTGGTAAATTTCCTGCCGTGCCTCGACGCCCGGGGCTTCTCAAGTGGAATCGGGGAATTGCGCTTTGACTGATACTCCCTTTATTTGTTTCCAACGGAGACATCTGCGGAAGGGTCACCGCCTTCCTGGAGGAGAGAGTGGTGCACCTCCACCTTGCACCACCTGTTTCCTGGGAAACGCGGTCAGGCTGCCTTCCTTTCCGTCTTGTGTGTGCGTGTCAGTTTGAAAAATTGGAAATTCTTCAGTGAATTATCTCTTCCATATGAACATAAATGTAACCTTTTCGTTAACACAAAGTAACATAGTAATTCGTCATTTCTTTGACAAGGCCATATACTGTTTCTGGAATTTCAGAAACTTGGAGATGGAAATCAAAGCGAGCATACTGTAGAAAACAGATGTTGATTCTAAGCCTTCTGTTTGACTCCGCCGCCAAAACTGCTCAATTGCCTTTCTCAACATAGCAGCCTTCCACTATCTGGCATGACAGAAATTCTTTGATCTAGTTATGTTGTGAGGTTGTAAGTGGCTTTTGGAGAATACCTGCTTTTAGACCTCCCCTCTTCCCTGCCTTCCATTTGGCTTCCAACAAGCCAGTCCCTTTCTGGAAGTCCTGGTTGCCTGTTTTGGGTACATTATAACTTACTTCATGGTAGTTTTATATAACTTTACAAAATATTCTTATTTTCCCTGATACCTGTGAAGAGCGTGAAAGACTGCTAGAACAGCACTTTACCGACTGCCACCCATGTGGAAATGAGGCAGCCTGTAACCAGATGTCAGCCGCCTGCCTTTCCGCCTCTCCCCCGAGTCTGCTGGAGTAGCTGTGTCCCAGGATATTTAAATACAAAGGAATCCTGCCTCTTACTCTTCCTCTCTTTTCCACAGTATCTCTAGGATTTAATTTTCTTCCAGATACCATTTGCATTTTTCTCTGTTCCTCCTGGATTCTCCAGTTTGCTGTTTTATGTCTTATAGCTGTTCCCTTTTTATCACCTTGTGTAAGTTCAAATCTGGATACAGCCCACATTTCTAGATTTTCTCAAAACACCGCTTGACTCAAGGCAATTGTATTTAGTAGACTTTTACTAAGATTTTACTCAAGGCAATTGTGTCTTTACACAAAACAGTTTTATTGGGCAAACTTTCTCCTTTTGTTGGGGGAAGGGGTGGCTAGTTGTGGCAGACATATTACAGCACAAGGGGGAGAGGACTTAGAATGTTAAGAATATGTATATATACACACATATATATATAATAAGAATATATGTATGTGTATGTATGTGTATTTTTGAGACAGGGCTTCTCTCTGTTGCCCAGGCTAGAGTGCAGTGGTACGACCATGGCTTGGGCTCACTGCAGCCTCAACCACCTAGGCTCAAGCAGTCCTTCTGCCTCAGCCTCCCGAGTAGCTGAGACTGTAGGCTACAGGTGCGTGCCATCATGCCCAGGTAATTTTTGTATTTTTTGTAGAGATGAGGTCTTGCTATGTTGCCAGAGCTGATCTCAAACCCCTGGGCTCAAGTCATCCTCCCACCTTAGCCTTCCAAAGTGCTGGGATTACAGGCATGTGCCATCCTGCCTGGCCAATAATAGATTCTTAAGGTGGTGAAACTACTCTGTACAACTGTAATGGTGGGCACATGTCATTAAACATTTGTTCAGATGCACGGAATGTACAACACCAAGAGTGAACCCTAATGGAAACTATGGACTCTGTGATAAAAATGTTTCAAGGCAGGTTCATCAATTGTAACTGATGTTCCACTCTGGTGGGCAATATTGATAATAGGGAGGTTATGGATGTGTGGGGGCAGGGAGTATGTGGGAAATCTCCCTATCTTCTGTGGAATTTTAGAACCTAAAACCATTCTAAAAAATAAAGCCTATTTC	0.133333	0.21067	0.235231	0.191332	0.215112	0.241687	0.258076	0.066644	0.092667	0.387674	0.095133	0.121884	0.196893
TALONT000287269	ENSG00000123213	NLN	TALONT000287269	coding	GAAAACACCATAATTTTGCAGCAGCTACTCCCACTGCGAACCAAGGTGGCCAAACTACTCGGTTATAGCACACATGCTGACTTCGTCCTTGAAATGAACACTGCAAAGAGCACAAGCCGCGTAACAGCCTTTCTAGATGATTTAAGCCAGAAGTTAAAACCCTTGGGTGAAGCAGAACGAGAGTTTATTTTGAATTTGAAGAAAAAGGAATGCAAAGACAGGGGTTTTGAATATGATGGGAAAATCAATGCCTGGGATCTATATTACTACATGACTCAGACAGAGGAACTCAAGTATTCCATAGACCAAGAGTTCCTCAAGGAATACTTCCCAATTGAGGTGGTCACTGAAGGCTTGCTGAACACCTACCAGGAGTTGTTGGGACTTTCATTTGAACAAATGACAGATGCTCATGTTTGGAACAAGAGTGTTACACTTTATACTGTGAAGGATAAAGCTACAGGAGAAGTATTGGGACAGTTCTATTTGGACCTCTATCCAAGGGAAGGAAAATACAATCATGCGGCCTGCTTCGGTCTCCAGCCTGGCTGCCTTCTGCCTGATGGAAGCCGGATGATGGCAGTGGCTGCCCTCGTGGTGAACTTCTCACAGCCAGTGGCAGGTCGTCCCTCTCTCCTGAGACACGACGAGGTGAGGACTTACTTTCATGAGTTTGGTCACGTGATGCATCAGATTTGTGCACAGACTGATTTTGCACGATTTAGCGGAACAAATGTGGAAACTGACTTTGTAGAGGTGCCATCGCAAATGCTTGAAAATTGGGTGTGGGACGTCGATTCCCTCCGAAGATTGTCAAAACATTATAAAGATGGAAGCCCTATTGCAGACGATCTGCTTGAAAAACTTGTTGCTTCTAGGCTGGTCAACACAGGTCTTCTGACCCTGCGCCAGATTGTTTTGAGCAAAGTTGATCAGTCTCTTCATACCAACACATCGCTGGATGCTGCAAGTGAATATGCCAAATACTGCTCAGAAATATTAGGAGTTGCAGCTACTCCAGGCACAAATATGCCAGCTACCTTTGGACATTTGGCAGGGGGATACGATGGCCAATATTATGGATATCTTTGGAGTGAAGTATTTTCCATGGATATGTTTTACAGCTGTTTTAAAAAAGAAGGGATAATGAATCCAGAGGTTGGAATGAAATACAGAAACCTAATCCTGAAACCTGGGGGATCTCTGGACGGCATGGACATGCTCCACAATTTCTTGAAACGTGAGCCAAACCAAAAAGCGTTCCTAATGAGTAGAGGCCTGCATGCTCCGTGAACTGGGGATCTTTGGTAGCCGTCCATGTCTGGAGGACAAGTCGACATCACCATGTGTTACTGGCCTGGAAACTGAAGGGAGTTTTGCAAGTGAAAATTTAGATTTCTATTGACATCCTTTTGTTTTCTAATTTTAAAAATTATAAAGATGTAAATGGAATTATAAATACTGTGACCTAAGAAAAGACCCACTAGAAAGTAATTGTACTATAAAATTTCATAAAACTGGATTTGATTTCTTTTTATGAAAGTTTCATATGAATGTAACTTGATTTTTTACTATTATAATCTAGATAATATGATATAAGAGGGCTAAGAATTTTTAAATTGAATCATATATATGATATAATTTGATCCTTCTTGTATCTTGAAGTTTTGTACTTGGGATTTCTGGACTGATAAATGAATCATCACATTCTTCTGGTAAATATTTTCTTGGAGCTCTGTGTCAACTTTGATCCTTTGTCTCCCAGGAAGGTGTGACCTCTCCTTTGCCTGCATACCTCAAGGCCAGGGGAATATGCCTCAGTGATGCATTTATCTTTGTATATCAGGCCGCATGATTCCCAACTTTCTGCCACACTTAAATTACGTTCCTCCATTTCAGTTTTGTCTTTTCTGTCTAAAGTTCAGTCAAAGAGTATCAAAAAATTATGTTTCAGCTAGACTGGTGTAATGTATAAGTTTTTGTATCTTGTATTAGAGGATTTCGTAGCTTTTATTAGAGGCTCATTTCCACCTCAGCATACAAGATCGTTAGTCTTTTGGCATGTGTGCCAATTAGAATACTAAAGCAAGTCCAAGCACATTTTTCTCTTCTCACGTTTCTAATAAGTGTTAGGGACTTTGCCTCTTTTACTTACCACGTCCCCAAAAGTGTCAGGTAGACATGTCACAAATGGCTCTGTAGAGAGCCATGGGAAGAGAGAGGAGGTGGATGTGGAACATAAAGGGTTCAGAAACTCCAGAAGAGGAGTGGGTTTTGGATAGAAGCATTTGAGGACAGCTGCTCCAAAGCCTTATGTGTATGATGAAACTTAACCACGGGGAAGAGACTCTTCAGTAGCCTGTTCTGTCTGGTGATTTTTATTTTAAGTGAACCTTTGGATCTATCTTTAACTCTCTTTATTGTGAGTCTAAATTCCAATTCTGCAGCAGATCAGTAAACTCACAGTATTTTTCCTGTGGAAATCTATTCAATAAGGAAACCAAGACAGGATAATAAAATTTAAAAAAAAAACAACTTTGAATTCCCCTGCCTAGGTCTTCCAGTTGTTTTCCAGCGCATACCTCAGGTATGACTTTGCTAGCCGGGGACAAAATTAGCACCTTCCGATTCTCTAGTCCAAATGAACTTTGTGCTAAATAAAAAATTATTATACTACATAATAAAGTTACAGATAGCAGGAAATGCAAGAGCTAGGAGATTCCTAGATTATATCTGCCAAGCAAATACCTTAAACATCCACCTGAAATCCTACTACCCCCTCTTCTGAGATAATTTGCCCAGCCCTTCTCTTCCCACACACTCACTCAATGTCACCCCCTTCTAATCCCCAAAACTGTTTTTGTGGTCTTTGTAGCCTATAGTAGTTTTCTCACATCTTTCCCCCTAGACTTTTCTGTTTTTCAGTTTCAGACAAAAAAACTCTTCAGCTTTTTCCAGTGTGTCTCCTTAACAGTAACTTTACCACTTGAAATCTTATTTCATAGAAAAACTAAATTGGTGTGGAAAGGCTGCACACAATAAAGTTATATTATTATCCATG	0.432755	0	0	0	0	0	0	0	0	0	0	0	0
TALONT000287270	ENSG00000132485	ZRANB2	TALONT000287270	coding	GAAGACATAGCTGCGGGTGGCTGTGCTGGTGGCGTTCAAGATGTCGACCAAGAATTTCCGAGTCAGTGACGGGGACTGGATTTGCCCTGACAAAAAATGTGGAAATGTAAACTTTGCTAGAAGAACCAGCTGTAATCGATGTGGTCGGGAGAAAACAACTGAGGCCAAGATGATGAAAGCTGGGGGCACTGAAATAGGAAAGACACTTGCAGAAAAGAGCCGAGGCCTATTTAGTGCTAATGACTGGCAATGTAAAACTTGCAGCAATGTGAATTGGGCCAGAAGATCAGAGTGTAATATGTGTAATACTCCAAAGTATGCTAAATTAGAAGAAAGAACAGGATATGGTGGTGGTTTTAATGAAAGAGAAAATGTTGAATATATAGAAAGAGAAGAATCTGATGGTGAATATGATGAGTTTGGACGTAAAAAGAAAAAATACAGAGGGAAAGCAGTTGGTCCTGCATCTATATTAAAGGAAGTTGAAGATAAAGAATCAGAGGGAGAAGAAGAGGATGAGGATGAAGATCTTTCTAAATATAAGTTAGATGAGGATGAGGATGAAGATGACGCTGATCTCTCAAAATATAATCTTGATGCCAGTGAAGAAGAAGATAGTAATAAAAAGAAATCTAATAGACGAAGTCGCTCAAAGTCTCGATCTTCACATTCACGATCTTCATCACGCTCATCCTCCCCCTCAAGTTCAAGGTCTAGGTCCAGGTCCCGTTCAAGAAGTTCTTCCAGTTCGCAGTCAAGATCTCGTTCCAGTTCCAGAGAACGTTCGAGATCTCGTGGGTCGAAATCAAGATCCAGCTCCAGGTCCCACAGGGGCTCTTCTTCCCCACGAAAAAGATCTTATTCAAGTTCATCATCTTCTCCTGAGAGGAACAGAAAGAGAAGTCGTTCTAGATCTTCTTCATCTGGTGATCGCAAAAAAAGACGAACAAGATCACGGTCACCCGAAAGACGCCACAGGTCATCATCTGGATCATCCCATTCTGGTTCCCGTTCAAGTTCAAAAAAGAAATAATGTATTAAAATTTACATCTTAAAAAAATCCAGTACAGTGCATGAAGCATATTTTTAAAGAAGTTGGTGTCTTACTTGGTCAGAAGTGCTAAATCTGCTAGTAGAGGTGCATGCCTTTCATTGCTTTTCAAAACAATACAGCTGTGTTTATTTGTGAAGTTAAAATGCTTTTGGAGTTTATTTCTCAAAATTAAAATCTGGTCACATGAGCTTTAGTTTGTTTTCTGGTTTAAAAAATAAAAAGGTTTCTCTTAACAGTATTTCCAGTGACAATGCAAGGTAAGTATATCAAAGGAAATCAACAGTTGTGCTTGGGGGCTTTTTGTTATGGGATATTGATTTCTTGTTTTTTTTCCGTAACATTGTCTGCTGCAATTTAAATAAAAATTACGACATTTTAAGATATTTCATAGACAAACCAAACAAAAATATATGTTTTTACTTTAAAGTGAATGTTTTTCTCTTCAGCTGATCTAAAAATGAAAGCAAGATATCTTATGTAGAAATATTTTGATAATATTTTTACAGTGAGCTTTCCCATGTTTTTATGTCTTAAGTTTCTTTGCTGCGTTTATGTAGGTTGCACAAGAACTTTTACTCACTTGTAATTGTGCCTCAGACTTTTTGAAAGTCTACCTTCTAAATTGCCCCGACGATCTAGATTCTACATGTTACCATTGGTTTATTCTTGTGCTTTCTGTATTTAAAACTTTGGCTGTACTAAGCAAATGCAAGGTTATAATTTAGCTAATAGTAGTTTACAGACAATTCTGATGATTATGATTTCATTTGGTTTAACTAAGCTGTACTAGTTCATTTCATAAGGAAATGATACTGTAGACAAATGTAAATAAAGCCTGTGAGTCAAGCATCAAGTGGTGTTTGTTAGAAATAAACTAGAGATTTTTAAACTCTGA	0.428571	14.5773	11.493	9.16152	21.63	24.4817	20.0065	25.5785	20.3749	39.8928	0	0	0
TALONT000287271	ENSG00000288721	TALONG000021684	TALONT000287271	coding	GTATTTCCGGAGTCCCTTCTGAGACAGAAGGTTGTGTTGGGGAACTGAAGGAGTTTCTGTGGGCGGACAGGGAACCCTGCGTTTCTACTGTGTGATTCTGCCACCTTCCTGGCCCGACGCCATGGGAGTGACTTGTGTGTCCCAGATGCCTGTGGCCGAGGGCAAGAGTGTTCAGCAAACCGTAGAGCTCCTTACCCGGAAATTGGAGATGCTTGGGGCAGAGAAGCAAGGAACATTTTGTGTGGACTGTGAGACTTACCATACGGCCGCCTCTACCCTTGGCAGCCAAGGTGGAGTATGGCCCCTGTGTGGTAGCTAGTGACTGCTGGAGTCTGCTGCTCGAGTTCCTACAGAGTTTTCTAGGCAGCCACACACCAGGGGCTCCCGCAGTGTTTGGGAACAGACATGATGCGGTCTACGGCCCAGCAGATACCATGGTCCAGTACATGGAACTCTTCAACAAGATCCGCAAGCAGCAGCAGGTGCCGGTGGCTGGGATTCGTTAGTGATGAGCAGCTGCCAGCTGAGCTCTGTCACCAGGGGTACTCCACAGGAGGAGCAGGTGCTGACTTTCAGGTCCCTGGACCCCAGAAACCCAGGGTAGACATGGACTCTACTCTCCTTCTCTGGTTCTCAGCTGTGGCTTTTGTTCTGGGGCTGAGTCCCCTCCCCAACCCCCTGACTCTCACACATAGCCCCCCATCAGCTGTTTTACTCCGTGCCTTACTGGATTTGGCCTGTCCTCAAGAATGGTAATTATGAAGAGTGGAGAAGTTTGGACCTTGCCTCCTTTAGGGGAAAGGTAGGACAGGAATGTCCCTGCCTGGTACTGGTGGGGGAAATAGTCCGTATCCCCAACTATTAAGGATTTGTCCCAGGCCAATGGTGAACATGCTGCATTTTATGTTTGGATTGTGCTGTAATAAGAGCCTCTTCCTTCCCTCAGAGGATGTGGCTGGGCTTCTATCCTAGAGATGGAGTAGAAGGCACAACTGGTTTGATAGTTACTATTTTCTGACCTGTTTGCTGAAGTGATTTGCGAATTGACTTTCCTAGGGTGTTGCCTGAGTCCTTTGAAATCTCCTTCTGACATCTTTCCCTTCTGTTGTGAAATATGTTAAGCCACAGGCCAAACTGCTATAAGATCGAAGTTTGTTTTTTTCTCACCTAATAATAGAGAGGTAATCAGATGGTCTAGGGCAGATTTAACTCTACAAGGTTATCAGGAACTTTGTTTCCTTCTGTCTTATTCAGCCATTCCCAGTATGTTTTCTTACCCATAAGATCAAAGCAGACTCATCAGCTCCATATCTGCATTCCACTGGGGAAAGAGAGAGAGAAAAGAGCAGATTTTAAAAAAAAGATATGACTGAGCATTGCTCAGATCACTGTGGCCACACTTTGCTGAAAGAGATGCTGGGACATAGAACCTCTTATCTGGGCAGTCATGTGCTGAGTTAAAACTCAGGGATTCTGTGACTACAAGATGAAAGACAATTTGGTTGCTGAGATGCAGTTAATGGCTTCTGTTACATGGAGCTCAATGGACGTGCCCAGGAATGCTTTTGGCTGTTATTTTGCAGTTAATACCTCCTGTAACTAAAGCATTTGTTTATGAGTTGACTTGAGAGAAGGGCTGATCTCAGAGCCGCTTTGAGCTAAGTTGGATTAGTCACACTAGGAAGTTAATTCCACACCTTTCGTCTAAGTCTCAGTATTGAGGCCTCTCCAGTTCTCATGCACCCTGATCTTAGGGTTAGAATACTTGACCCTGATACCTGCACCATGCTTCATGGTTCCTGAGCTCTTTCTCCTGTTTCATTTGAGCCTCCAAACTACATATTTGGTCATATTGCCTGCCTACCCCATGCCTGCTGCAGAAATATTCATCCAGGTTAACCTTGATATACACAGAGATGGTCTTGGAGAATTGTGAATGTATGTACTGTATTGTCATCAAGGATACTGTCCCTTATTTGAAGGCATCTAAAGAGAAACTGTTTTCAGATCCAAGTGCTCAGATCTAAAGCCTCTGCAACAAGTCAGGTGGTGGTCATGTTTCCCTTCTAGTTTTGGCTGACAGGAAGCTCAGTTCAGTACCATAACTACAGAACCTGTCATCTGTATTTTTTGTTCTCACCCCGTTTTTGTTATTTTGTTTCTGGTTTTTTATATTGAGGTATGTTTTAGATATAGTTTACAAAAATAAAACGCACAGATCTTA	0.19398	0	0.616008	0.29157	0.424437	0	1.57608	0.778572	0.316591	0	0.251521	0.299244	0.411091
TALONT000287272	ENSG00000198231	DDX42	TALONT000287272	coding	GTCATTGGCACCATGAACTGGAATAAAGGTGGTCCTGGCACTAAGCGAGGATTTGGCTTTGGAGGTTTTGCCATCAGTGCTGGGAAAAAGGAGGAACCCAAACTCCCACAGCAGTCCCACAGTGCCTTTGGGGCAACCAGCTCTTCTTCTGGATTTGGAAAGTCAGCTCCACCACAGCTTCCTTCTTTCTACAAAATTGGATCTAAGCGGGCCAACTTTGATGAAGAAAATGCCTATTTTGAAGATGAGGAAGAAGATTCTAGCAACGTTGATTTACCTTACATTCCTGCTGAAAACTCACCAACTCGCCAGCAATTCCATTCCAAGCCAGTAGATTCTGACAGCGATGATGATCCCTTGGAGGCATTCATGGCTGAAGTGGAGGATCAGGCAGCTAGAGACATGAAGAGGCTTGAAGAAAAGGACAAGGAAAGAAAAAACGTAAAGGGTATTCGAGATGACATTGAAGAGGAAGATGACCAAGAAGCTTATTTTCGATACATGGCAGAAAACCCAACTGCTGGTGTGGTTCAGGAGGAAGAGGAAGACAATCTAGAATATGATAGTGACGGAAATCCAATTGCACCTACCAAAAAAATCATTGATCCTCTTCCCCCCATTGATCATTCAGAGATTGACTATCCACCATTTGAAAAAAACTTTTACAATGAGCATGAAGAGATAACCAACCTCACTCCACAGCAGTTAATAGATCTCCGGCATAAGCTCAATCTTCGGGTCTCTGGTGCTGCACCTCCTAGACCAGGAAGTAGCTTTGCTCATTTTGGGTTTGACGAACAACTTATGCACCAGATTCGGAAATCTGAATACACACAGCCCACTCCAATACAGTGCCAGGGTGTGCCTGTGGCATTAAGTGGTAGAGACATGATTGGTATTGCCAAAACAGGTAGTGGGAAAACTGCAGCCTTCATTTGGCCCATGTTGATTCATATAATGGACCAGAAGGAGTTGGAACCAGGTGATGGACCAATTGCAGTGATTGTGTGTCCTACCAGGGAGCTTTGCCAGCAGATCCATGCAGAATGTAAGCGGTTTGGAAAAGCATATAATCTTCGATCAGTGGCCGTATATGGAGGAGGGAGTATGTGGGAGCAGGCCAAGGCCCTTCAGGAGGGGGCAGAGATTGTTGTGTGTACCCCAGGTCGACTGATAGATCATGTGAAAAAGAAAGCTACCAATCTTCAAAGAGTCTCTTACCTTGTGTTTGATGAAGCAGATCGAATGTTTGACATGGGATTTGAGTACCAAGTTCGATCCATAGCAAGTCATGTTCGTCCTGACAGGCAGACTCTCTTATTTAGTGCAACTTTTCGGAAGAAGATTGAAAAGTTGGCCAGAGACATCCTGATCGACCCTATTCGAGTGGTGCAGGGAGATATTGGAGAGGCAAATGAAGATGTGACACAGATTGTGGAGATTCTCCATTCTGGACCTAGTAAATGGAACTGGCTTACCCGGCGTCTGGTAGAATTTACCTCTTCAGGGAGTGTCCTCCTCTTTGTTACTAAAAAAGCCAATGCTGAAGAGCTAGCGAATAACCTTAAACAGGAGGGTCATAATCTTGGGCTGCTCCATGGGGATATGGATCAGAGTGAGAGAAACAAGGTCATTTCAGACTTTAAGAAAAAGGACATCCCAGTCCTGGTGGCCACAGATGTTGCAGCCCGTGGTCTGGACATTCCTTCAATTAAGACTGTCATTAACTATGATGTGGCACGAGACATTGATACCCACACGCATAGGATTGGCCGCACAGGAAGAGCGGGTGAGAAAGGTGTGGCCTATACCCTACTCACTCCCAAGGACAGCAATTTTGCTGGTGACCTGGTCCGGAACTTGGAAGGAGCCAATCAACACGTTTCTAAGGAACTCCTAGATCTGGCAATGCAGAATGCCTGGTTTCGGAAATCTCGATTCAAAGGAGGGAAAGGAAAAAAGCTGAACATTGGTGGAGGAGGCCTAGGCTACAGGGAGCGGCCTGGCCTGGGCTCTGAGAACATGGATCGAGGAAATAACAATGTAATGAGCAATTATGAGGCCTACAAGCCTTCCACAGGAGCTATGGGAGATCGACTAACGGCAATGAAAGCAGCTTTCCAGTCACAGTACAAGAGTCACTTTGTTGCAGCCAGTTTAAGTAATCAGAAGGCTGGAAGTTCTGCTGCTGGGGCAAGTGGGTGGACTAGTGCAGGGAGCTTGAATTCTGTTCCAACTAACTCAGCACAACAGGGCCATAACAGTCCTGACAGCCCCGTCACCAGTGCCGCCAAGGGCATCCCAGGCTTTGGCAATACTGGCAACATCAGTGGTGCCCCTGTGACCTACCCGTCTGCCGGAGCCCAAGGAGTCAACAACACAGCTTCAGGGAATAACAGCCGAGAAGGGACTGGGGGCAGCAACGGGAAAAGAGAGAGATATACTGAGAACCGGGGCAGCAGCCGTCACAGTCACGGAGAGACTGGCAATCGGCATAGCGATAGTCCACGTCACGGAGATGGTGGTCGCCATGGAGATGGATACCGCCATCCAGAAAGCAGCAGCCGTCATACTGATGGCCATCGGCACGGGGAGAACAGACATGGAGGAAGCGCAGGCCGGCATGGGGAGAACCGGGGTGCAAATGATGGTCGGAATGGGGAAAGCAGGAAAGAAGCTTTTAATCGTGAGAGCAAGATGGAGCCCAAGATGGAACCCAAAGTGGACAGCAGCAAGATGGACAAGGTGGACAGCAAGACAGATAAGACAGCTGACGGCTTTGCTGTCCCAGAGCCGCCTAAACGCAAGAAAAGTCGATGGGACAGTTAGAGGGGATGTGCTAAAGCGTGAAATCAGTTGTCCTTAATTTTTAGAAAGATTTTGGTAACTAGGTGTCTCAGGGCTGGGTTGGGGTCCAAAGTGTAAGGACCCCCTGCCCTTAGTGGAGAGCTGGAGCTTGGAGACATTACCCCTTCATCAGAAGGAATTTTCGGATGTTTTCTTGGGAAGCTGTTTTGGTCCTTGGAAGCAGTGAGAGCTGGGAAGCTTCTTTTGGCTCTAGGTGAGTTGTCATGTGGGTAAGTTGAGGTTATCTTGGGATAAAGGGTCTTCTAGGGCACAAAACTCACTCTAGGTTTATATTGTATGTAGCTTATATTTTTTACTAAGGTGTCACCTTATAAGCATCTATAAATTGACTTCTTTTTCTTAGTTGTATGGCCAGGCAGTCCCCATTTTAGGAGTTGGCTTCTGCAAATTCAATCCATTGAGCTAACTGTTGGGGAGCAATTTGGTAGTTGTAGACATTTGCAGGGAAGGGAGATGTCTGATTCTAAATGGGAGTTGATGCTCAGGTCCCCAGCCAGGTTTGCATCCAGCCCTGAGACATGTAGGAAACACCTTTCAGACCCAGGCTCTGAAGATTCCCAGAAGCCACAAGGATTGAAGGGAAAAGGTGATCCTGGTAACTGTTCCAGGATTGCTCCAGGTTTGAGATGGTATTGCTAAATTTAAAATTAAACAAGAAACCCAACAACAGCTTTTAAAGTGTCTTCTATCTCATTGTATTTTTTTTAACTTGCCCCAATGATAGAAAAGTCTTTTGCTGAAATGATTTTGATGATTTTTGTTTATCGTTTATAAAAAGGAAAAGAAATATACAAACTTTGACTTTTGTGACTTTGTGAAGGTTTCTTTAAGATGTGCATTCCTTTCTGCTTGCTCTCTAGTAAATGTTTTACTACCGGG	0.589937	0	0	0	0	0	0	0	0	0	0	0	0
TALONT000287273	ENSG00000223508	RPL23AP53	TALONT000287273	non_coding	GCCAGTGTCTCCGCCGGTTGAAAGCGCGTGTCTGCGTCGGGTTCTGTTGGAGTGCGTTCGGTGTGCCGTGGGTCCGCGCTGCTTCCACCCAACTTCCTGTTAGACGGCACCGAAAGCGAAGGAAGCTCCTGCTCCTCCTAAAGCCGAAGCCAAAGTGAAGGCTTTAAAGGCCAAGAAGGCAGTGTTGAAAGGTGTCCGCAGCCACACGCAAAAAAGAAGATCCGCATGTCACTCACCTTCAGGCGGCCCAAGACACTGCGACTTCGGAGGCAGCCCAGATATCCTCGGAAGAGCACCCCCAGGAGAAACAAGCTTGGCCACTATGCTATCAAGTTTCCGCTGACCACTGAGTGGGCCGGAAGAAGATAGAAGAAAGCAACATGCTTGTGTTCTTCGTGGATGTTAAAGCCAACAAGCACCAGATCAGACAGGCTGTGAAGAAGGTCTATGACAGTGATGTGGCCAAGGTCACCACCCTGATTTTTCCTGATAAAGAGAACAAGGCATATATGTTCGACTGGCTCCTGATTATGAAGCTTTGGATGTTGCAACAAAATTGGGATCATCTAAACTGAGTCCAGCTGGCTAACTCTAAATACATGTGTATCTTTTCACCATAAAAGAATAATGTTTTTCATAAGAGTGACAACTTAATTAGAATCAAATCTATAAGCTTTAAGATTTTACATTTCTCCCCAGATGTTTGCTTTTGCAGATTCTTGAGCACATTGAGAGCATGGAGAGCACTCCAAGGCATGGAGTGGGGTGCCTAAAGTTTCAGTGATTACAGGGAGTTGAGAGACTCAACTGGGAAAGGAAAAGTCTAAAAGGAGGCAATTTGGAAGATAAAAATTTTCTCAAAGGAGCGATTAAATTTCTAAATAATTCTTAGTAAAATCATGTAAACAGGAAAGGAAATAGAATTAGTTCCATATTGGTGGAACACATAGCAGAGGTTTGAGAAGGGAGAATTTAGTCAACTGAGAAGTTCTCATGAAAGGAGCAAGTTCAAGATCACAGAGACACCTTGAAACAAAAAGCCAGGAATAACTTCCAACCCAAGAGGAGAACAGAGAGGCCTCAAAACCAAAGCTAGGATAAGAAACTTGTAGCCCAAGAGTTATCTTCCAGACAAAGAAGCCTGAGATTCCAACGCAGCTTCAGAGAGTGCTCACTCAAAATGTTACTGAAACTGAAGGCTTTTTAATGACTTAGCCATGCCTGCAAAAGGCATTCCCTAAGGTGGCACAGAAGACGGAGCCCCCATATCCAAAGATAGCCAAGGAGAAAGAAAGACCCCTGTTGCCAGAGCCAGTGGGCAAAGGCAACAGAAAAGGAGACAAGGGTCCTAATGGGATGAGATCCTTTCGGATTTAGGCTTTTATACAAACTCCTGAGAACTGGCGGGTTGACAGCCATAAATGGGGTACCAAACTTTCTACTCATTGGATTACAAGTTCTCAGGCATCCAGAATGATGAACAAAATGACAATTTCTAGGGCTTCTGTGGGAGAGTATGGAAAGGTCTTTTTGAACCTTTTAATGCTGTCAACGGAAGAATGATGAGGTTCATAAATTTGGAAAGGAGACATTTCTTCATTTTTATGTTTATTTTTATTTTTTTTGAGACAGAGTTTCACTCTTGTTGCCCAGGCTGGAGTGCAATGGCGTGATCTTGGCTCACTGCAACCTCCACCTCCTGGGTTCAAGCGATTCTCCTGCCTCAGCCTCCTGATTAGCTGGGATTACAGATGCCCACCACCACACCTGGCTAATTTTTTGCAGTTTTAGTAGAGACAGGGTTTCATCATGTTGGCCAGGCTGGTCTGAAACTCATGAGCTCAGGTGATCCACTTGCCTTAGCCTCCCAAAGTGCTGGGATTGCAGGCATGAGCCACCCAACCAGTGAGAGATTTATTTCCTATAAAGGGTTGTAGCCTGCAGGGTTGTCCTTCTGACAGGCTGGGAAGCATAGCCTCCAGCCAGAAGCCAGAAACAGACTCTTCAAGGAGGAGGTAAAGGAAATAGCAATTTATGCTGACTGGAATGGCCAAATACATTTATTTAATAAGCTCCAGGAGGAGTCATGAATATTTATGGAAGGAGAAATGCATGCATGCACAATTGAGTTTCTGGCTTCTTCATGGGTCCCATGTACAAAAAATGGCAGTGTTAGCATGATCCCAGGGTGGAGTTTTCAGCCCTCTGACATTAAAAGGTGAAGCAGAGGACATGAAAACTCGCTCTGTGCATCCTCTGTACGCTGGCCAGAACCTCTCTGTTGTGGGTGGTCTCTTATCAGGCAAGAAAGGAGAGGTTGATATCGGTAGTGGAGGCTTTGAAAGGGCTGGTTTCTGTTAAATCCTTAGGGAAGAAAGCCTCATCATGGTTAGCAAAGGAGTGGGTTTAACGATGTGTATGTTAACCCCATCATCCCATCCTAGCAAAGCTGAGAACTCAGTTTTGAAAGTTACTCTGTGGTCCCCTCAGCCAAGAGTGGTTCTGTTCAGTCAGTTGGGAGCTTATAATTTAATTTTTGTTTATCAATGCTAATGCGAAAGAGTACGCTGTCTTCATGGCAGCTGAATTTGCAAGAAACTCCTTGGATGGGGTTAATGGCAGCTGTATTTTTCTGGGAGCTCTGCTTTAATTGGACAAAGTAAGTTGTGGTAAGATTTCTTCTTTTATCTTCAGTATCTCAAATGTTTTCATTTAAATAATCTTTATAACAACTTTTGATGTCTGAGTGGATTCCCATACAGTCATCTATTGTAAGACTTTCTGATTCCGTTTTTTTCCTTTGGTCATTATGAATAGGGCTTATGTAAATAATTGCATGGTAGCTTTTGATTGGAAATAACATCAAAGTAGTTGTCAAAATACTTAGGAATGTTATTTTTGGATTGTAAGGTGAGACTTGTTTAGCTTTGGAAAAAAATGCCCAACTTGTAATAGGGGAGGAAAAATAATTTTCTGTTTTCGGAATTCTTAGATGGGATGCTCTGTAAAAACTGACAGATTAAAATGAGAAAAACAGAAAAGTTGAAAAACACGTATACCTTATGGTTACATGGGAGATATTCAGGGAAAAATGAGTAAATCTCCAACAGGTGGCTTTCAATTCAAGCATAAATACTGTCTTCAACTTAAAGAAAGAAGATTTGAGGTGCAGTATTGGGGAGTTAACCAGCAAAAGCACATTAGACAAGGGTAAGGTTCATTATACAGACTTAAGTCCATGCATTCTCCATTGATAAGACTCTTTAGTGATTTAGTTATCCTTCTCTTCTTGGTGTCGAGAGAGGTAGCTTTTAAATGGTGATTTCCTTTATAGATGTAAATTTTCCTTACACAAGTGTAACTTCTCTGTTTTCACAACTTCCTTTGTTAGCATTTTTTTTTTTCAAAATAATTAGCTTGGAATAATTCTTAAGCCAAAGGGACATATTTTGGGGTTGCATATTCTGGTTTCCTACCATTATATTTTGGGGTGGCATATTTTGGTCTTATACACTGTGTTCCACCGGCAATGAAAAGAGTTCTTGTTTTTCCTCCAGCAATTTGTCATTTGTTAAAGAGTTTAGCAGTTCTAAGAGATATAGACCAGCTGTGCTATCTTTTTGTGGTTTTCAGTTCTCTAGTATGTTGAGCATCTTTTTGTAAGTGTACTTGCCATCTGTAGATCTTCTTTGGTGAGGCGTCTGTTCAGATCTGTGTGCATTTTTAATTGGGCTGTTTAACTTATTGTTTAGTTTTAACAATTTTTTATGTATTTTGAATACAAATTCTCAGATCTGTATTTTGCAAATATTTTCTTCAATATGTGGCTTGTCTTTTGGTTCTCTTAACAAGGTCTCTTCCAGAGTATAAACTGTAAATATTAAGAAATCCACATTGTCATTTCTTCTGTGTATATCAACCTTCTGTGTCATTTGTTAAAATTCATCACCAAACGCAAAGGC	0.0688172	0.355053	0.91046	0.59118	0.093609	0.110762	0.255584	1.52008	0.298435	1.00186	1.00907	0.771179	1.49248
TALONT000287274	ENSG00000111358	GTF2H3	TALONT000287274	coding	CACTTGCTCTGCGCTGAGGTGCTGGGACAGCCATGGTTTCAGACGAAGATGAATTGAATCTTCTGGTTATTGTAGTTGATGCCAACCCAATTTGGTGGGGAAAGCAAGCATTAAAGGAATCTCAGTTCACTTTATCCAAATGCATAGATGCCGTGATGGTGCTGGGAAATTCGCATTTATTCATGAATCGTTCCAACAAACTTGCTGTGATAGCAAGTCACATTCAAGAAAGCCGATTCTTATATCCTGGAAAGAATGGCAGACTTGGAGACTTCTTCGGAGACCCTGGCAACCCTCCTGAATTTAATCCCTCTGGGAGTAAAGATGGAAAATACGAACTTTTAACCTCAGCAAATGAAGTTATTGTTGAAGAGATTAAAGATCTAATGACCAAAAGTGACATAAAGGGTCAACATACAGAAACTTTGCTGGCAGGATCCCTGGCCAAAGCCCTTTGCTACATTCATAGAATGAACAAGGAAGTTAAAGACAATCAGGAAATGAAATCAAGGATATTGGTGATTAAGGCTGCAGAAGACAGTGCGTTGCAGTATATGAACTTCATGAATGTCATCTTTGCAGCACAGAAACAGAATATTTTGATTGATGCCTGTGTTTTAGACTCCGACTCAGGGCTCCTCCAACAGGCTTGTGACATCACGGGAGGACTGTACCTGAAGGTGCCTCAGATGCCTTCTCTTCTGCAGTATTTGCTGTGGGTGTTTCTTCCCGATCAAGATCAGAGATCTCAGTTAATCCTCCCACCCCCAGTTCATGTTGACTACAGGGCTGCTTGCTTCTGTCATCGAAATCTCATTGAAATTGGTTATGTCTGTTCTGTGTGTTTGTCAATATTCTGCAATTTCAGCCCCATTTGTACTACGTGCGAGACAGCCTTTAAAATTTCTCTGCCTCCAGTGCTGAAAGCCAAGAAAAAGAAACTGAAAGTGTCTGCCTGAGGATAAAATATTTTCCCCATCTTTTAGAGCTGTTAATAGAAATTATATAGCAGATTCTTTGTTGGGAAGACTGAAAAAAATAAAGATAGGTATAGGATAATTTTTAATATGGTGACCTTACAGAAAATATTTCCCAAACATCCTTTTCATCCTGTGCTTCTGGAGGACTGATTTGTTTGAGGGAATCATTCTATGCATTATATCCTAAAATATTCTATGACTGGTTTCTGTCCATGTTTGTGGCTTTCATTTTTTTAATGGGATGACTATTAGTCAAAGTCAGCTTGTCATGACTCATCATAGGCTTTCTAACCTACTCCCTGAATCCGGGTCCTCATTGTGAAATGCATGCCATACGAAATTTGAACGTAGCTTTGGAAAAAGGGACTATTTGTGGAGTAATGGCATTAATCAACATAGAACATCTTATTTGAATCAACAGTTAACTTCAGTAGTCATGTGAATAAAATTCTTATTGTCTAAATTGAGACAGCCTCAGATATTTGCAGATATTTACTTTTTGTCTGATATCAGTACATATTTGGACAAAGTCATCTAAATAATAGTTTGTCACCAAATAACTACAAAATCTCATTTTAAATGAGTAAGGAGAACGTGTACAGAAGCAAATTTTCTTCAAAATAGTTGTGGGAAGAGCTTATATGTGAAAGCTTATGACTGGTTTTGAGGGAGAACTTACTGGAGAAAATGGACTCTATGTTAAGTATGGTTTTCAGATAGAATTCTTTCCTTTTTTAATGAGGAAAAAAAATCCACATTAATATTGAAACTGCACCTGTAATCCCAGCACTTTGGGAGGCTGAGGACAGAGGATTGCTTGAGCCCAGGAGTTCGAGAGCAGCCTGGGCAGCAAAGTGAGACCCCATCTCTACTAAAAATTTAAATGTATTTATTAAAACTGTTCTCTAGAAGCTTTGGACTGAATCCCAAAAGTGTTTATAAGTTCAAAAGCAAAAGTATTTGTAATTTCAACAACAAAAAATGTATTTCTTTATGTAATCTTGAAATTATTAAAAGTCCTTTTAGCTTCTAGCACATATTTGTACAAAGAGTTTAAGGAATGGTGGCTGGTTTGGTTTGTTTTTTAAAAATGTTTACTGACGAGGCCGGGCGTGGTGGCTCACCCCTGCAATCCCAGCACTTTGGGAGGCCGAGGCAGGCAGATCACAAGGTCAGGAGTTCAAGATCAGCCTGGCCAGTATGGTGAAACCCTGTCTCTACTAAAAATAGAAAAATTAGCCATGCGAAGTAGCAGGTGCCTGTAGTTCCAGCCTCCCAAGTAGCTGGGATTACTACTCTACTGAACCCATGAGGCAGAAATTTGAGACCATCCTGCCCAACGTGGTGAAAACATGGTGAAACCCTGTCTCTACTAAAAATACAAAAATTAGCTGGGCGTGGTGGCAGGTGCCTGTAATCCCAGCTACTCAGGAGACTGAGGCAGGAGAATTGCTTGAACCCAGGAGGTGGAGGTTGCAGTGAGCCAAGATCAAGATTGCGCCATTGCACTCCAGCCTGGGCGACAAGAACAAAACTCTGTCTCAAAAAAAAAAAAAAAAAAAAAGTCTGTACTGATAAAACCCATTGTGTACAAAACTTTGTATGTAAGGAAGATTTTAATTTTCTCTTTATACAAGCTGAGTCATATTTAAATAATTTGATGTTGGCTTAGATAATTTCAGATAGATTTTATATTCTGGATTTGTGTTTTTGTTAACAAATATACAAAGACTTTGGTGATCACTTTGCAAATATTTGTTAATCCTTGAGTTTGAGAACCTGTCTTTTAAAAATAATATTTTGTATACTAATTAAGTGTAATGGAAATCACAATTTTAAGTCTAGGAAATAAAGTATTATATATACTTTCAAACAAGCTAGCAAGGCTTTTATTATTACTTTTTTATTTGAAATATCTTATATATTTGGTTAGTTCTGTTTAACTTGTTTTTAACTGTTGCCCTTATGAGTTATTTTATATAAATTTTTACAATAAAATAATTTGATTTTCA	0.367104	0	0	0.148234	0	0	0	0	0.056677	0	0	0	0
TALONT000287275	ENSG00000111358	GTF2H3	TALONT000287275	coding	CACTTGCTCTGCGCTGAGGTGCTGGGACAGCCATGGTTTCAGACGAAGATGAATTGAATCTTCTGGTTATTGTAGTTGATGCCAACCCAATTTGGTGGGGAAAGCAAGCATTAAAGGAATCTCAGTTCACTTTATCCAAATGCATAGATGCCGTGATGGTGCTGGGAAATTCGCATTTATTCATGAATCGTTCCAACAAACTTGCTGTGATAGCAAGTCACATTCAAGAAAGCCGATTCTTATATCCTGGAAAGAATGGCAGACTTGGAGACTTCTTCGGAGACCCTGGCAACCCTCCTGAATTTAATCCCTCTGGGAGTAAAGATGGAAAATACGAACTTTTAACCTCAGCAAATGAAGTTATTGTTGAAGAGATTAAAGATCTAATGACCAAAAGTGACATAAAGGGTCAACATACAGAAACTTTGCTGGCAGGATCCCTGGCCAAAGCCCTTTGCTAAATTAAGACATTCATAGAATGAACAAGGAAGTTAAAGACAATCAGGAAATGAAATCAAGGATATTGGTGATTAAGGCTGCAGAAGACAGTGCGTTGCAGTATATGAACTTCATGAATGTCATCTTTGCAGCACAGAAACAGAATATTTTGATTGATGCCTGTGTTTTAGACTCCGACTCAGGGCTCCTCCAACAGGCCCAAGGCATTGCTCATGAGAACCTCATTCCTCTGGAAACCCTAGTGGGTGTTTCTTCCCGATCAAGATCAGAGATCTCAGTTAATCCTCCCACCCCCAGTTCATGTTGACTACAGGGCTGCTTGCTTCTGTCATCGAAATCTCATTGAAATTGGTTATGTCTGTTCTGTGTGTTTGTCAATATTCTGCAATTTCAGCCCCATTTGTACTACGTGCGAGACAGCCTTTAAAATTTCTCTGCCTCCAGTGCTGAAAGCCAAGAAAAAGAAACTGAAAGTGTCTGCCTGAGGATAAAATATTTTCCCCATCTTTTAGAGCTGTTAATAGAAATTATATAGCAGATTCTTTGTTGGGAAGACTGAAAAAAATAAAGATAGGTATAGGATAATTTTTAATATGGTGACCTTACAGAAAATATTTCCCAAACATCCTTTTCATCCTGTGCTTCTGGAGGACTGATTTGTTTGAGGGAATCATTCTATGCATTATATCCTAAAATATTCTATGACTGGTTTCTGTCCATGTTTGTGGCTTTCATTTTTTTAATGGGATGACTATTAGTCAAAGTCAGCTTGTCATGACTCATCATAGGCTTTCTAACCTACTCCCTGAATCCGGGTCCTCATTGTGAAATGCATGCCATACGAAATTTGAACGTAGCTTTGGAAAAAGGGACTATTTGTGGAGTAATGGCATTAATCAACATAGAACATCTTATTTGAATCAACAGTTAACTTCAGTAGTCATGTGAATAAAATTCTTATTGTCTAAATTGAGACAGCCTCAGATATTTGCAGATATTTACTTTTTGTCTGATATCAGTACATATTTGGACAAAGTCATCTAAATAATAGTTTGTCACCAAATAACTACAAAATCTCATTTTAAATGAGTAAGGAGAACGTGTACAGAAGCAAATTTTCTTCAAAATAGTTGTGGGAAGAGCTTATATGTGAAAGCTTATGACTGGTTTTGAGGGAGAACTTACTGGAGAAAATGGACTCTATGTTAAGTATGGTTTTCAGATAGAATTCTTTCCTTTTTTAATGAGGAAAAAAAATCCACATTAATATTGAAACTGCACCTGTAATCCCAGCACTTTGGGAGGCTGAGGACAGAGGATTGCTTGAGCCCAGGAGTTCGAGAGCAGCCTGGGCAGCAAAGTGAGACCCCATCTCTACTAAAAATTTAAATGTATTTATTAAAACTGTTCTCTAGAAGCTTTGGACTGAATCCCAAAAGTGTTTATAAGTTCAAAAGCAAAAGTATTTGTAATTTCAACAACAAAAAATGTATTTCTTTATGTAATCTTGAAATTATTAAAAGTCCTTTTAGCTTCTAGCACATATTTGTACAAAGAGTTTAAGGAATGGTGGCTGGTTTGGTTTGTTTTTTAAAAATGTTTACTGACGAGGCCGGGCGTGGTGGCTCACCCCTGCAATCCCAGCACTTTGGGAGGCCGAGGCAGGCAGATCACAAGGTCAGGAGTTCAAGATCAGCCTGGCCAGTATGGTGAAACCCTGTCTCCTGGGTTCACGCCATTCTCCTGCCTCAGCCTCCCAAGTAGCTGGGATTACTACTCTACTGAACCCATGAGGCAGAAATTTGAGACCATCCTGCCCAACGTGGTGAAAACATGGTGAAACCCTGTCTCTACTAAAAATACAAAAATTAGCTGGGCGTGGTGGCAGGTGCCTGTAATCCCAGCTACTCAGGAGACTGAGGCAGGAGAATTGCTTGAACCCAGGAGGTGGAGGTTGCAGTGAGCCAAGATCAAGATTGCGCCATTGCACTCCAGCCTGGGCGACAAGAACAAAACTCTGTCTCAAAAAAAAAAAAAAAAAAAAAGTCTGTACTGATAAAACCCATTGTGTACAAAACTTTGTATGTAAGGAAGATTTTAATTTTCTCTTTATACAAGCTGAGTCATATTTAAATAATTTGATGTTGGCTTAGATAATTTCAGATAGATTTTATATTCTGGATTTGTGTTTTTGTTAACAAATATACAAAGACTTTGGTGATCACTTTGCAAATATTTGTTAATCCTTGAGTTTGAGAACCTGTCTTTTAAAAATAATATTTTGTATACTAATTAAGTGTAATGGAAATCACAATTTTAAGTCTAGGAAATAAAGTATTATATATACTTTCAAACAAGCTAGCAAGGCTTTTATTATTACTTTTTTATTTGAAATATCTTATATATTTGGTTAGTTCTGTTTAACTTGTTTTTAACTGTTGCCCTTATGAGTTATTTTATATAAATTTTTACAATAAAATAATTTGATTTTC	0.17952	0.802088	0.185811	0.310423	0.048352	0.419193	0.064134	1.11241	0.231671	0.308745	0.49898	0.704996	0.261828
TALONT000287276	ENSG00000123213	NLN	TALONT000287276	coding	GGACTTTCATTTGAACAAATGACAGATGCTCATGTTTGGAACAAGAGTGTTACACTTTATACTGTGAAGGATAAAGCTACAGGAGAAGTATTGGGACAGTTCTATTTGGACCTCTATCCAAGGGAAGGAAAATACAATCATGCGGCCTGCTTCGGTCTCCAGCCTGGCTGCCTTCTGCCTGATGGAAGCCGGATGATGGCAGTGGCTGCCCTCGTGGTGAACTTCTCACAGCCAGTGGCAGGTCGTCCCTCTCTCCTGAGACACGACGAGGTGAGGACTTACTTTCATGAGTTTGGTCACGTGATGCATCAGATTTGTGCACAGACTGATTTTGCACGATTTAGCGGAACAAATGTGGAAACTGACTTTGTAGAGGTGCCATCGCAAATGCTTGAAAATTGGGTGTGGGACGTCGATTCCCTCCGAAGATTGTCAAAACATTATAAAGATGGAAGCCCTATTGCAGACGATCTGCTTGAAAAACTTGTTGCTTCTAGGCTGGTCAACACAGGTCTTCTGACCCTGCGCCAGATTGTTTTGAGCAAAGTTGATCAGTCTCTTCATACCAACACATCGCTGGATGCTGCAAGTGAATATGCCAAATACTGCTCAGAAATATTAGGAGTTGCAGCTACTCCAGGCACAAATATGCCAGCTACCTTTGGACATTTGGCAGGGGGATACGATGGCCAATATTATGGATATCTTTGGAGTGAAGTATTTTCCATGGATATGTTTTACAGCTGTTTTAAAAAAGAAGGGATAATGAATCCAGAGGTTGGAATGAAATACAGAAACCTAATCCTGAAACCTGGGGGATCTCTGGACGGCATGGACATGCTCCACAATTTCTTGAAACGTGAGCCAAACCAAAAAGCGTTCCTAATGAGTAGAGGCCTGCATGCTCCGTGAACTGGGGATCTTTGGTAGCCGTCCATGTCTGGAGGACAAGTCGACATCACCATGTGTTACTGGCCTGGAAACTGAAGGGAGTTTTGCAAGTGAAAATTTAGATTTCTATTGACATCCTTTTGTTTTCTAATTTTAAAAATTATAAAGATGTAAATGGAATTATAAATACTGTGACCTAAGAAAAGACCCACTAGAAAGTAATTGTACTATAAAATTTCATAAAACTGGATTTGATTTCTTTTTATGAAAGTTTCATATGAATGTAACTTGATTTTTTACTATTATAATCTAGATAATATGATATAAGAGGGCTAAGAATTTTTAAATTGAATCATATATATGATATAATTTGATCCTTCTTGTATCTTGAAGTTTTGTACTTGGGATTTCTGGACTGATAAATGAATCATCACATTCTTCTGGTAAATATTTTCTTGGAGCTCTGTGTCAACTTTGATCCTTTGTCTCCCAGGAAGGTGTGACCTCTCCTTTGCCTGCATACCTCAAGGCCAGGGGAATATGCCTCAGTGATGCATTTATCTTTGTATATCAGGCCGCATGATTCCCAACTTTCTGCCACACTTAAATTACGTTCCTCCATTTCAGTTTTGTCTTTTCTGTCTAAAGTTCAGTCAAAGAGTATCAAAAAATTATGTTTCAGCTAGACTGGTGTAATGTATAAGTTTTTGTATCTTGTATTAGAGGATTTCGTAGCTTTTATTAGAGGCTCATTTCCACCTCAGCATACAAGATCGTTAGTCTTTTGGCATGTGTGCCAATTAGAATACTAAAGCAAGTCCAAGCACATTTTTCTCTTCTCACGTTTCTAATAAGTGTTAGGGACTTTGCCTCTTTTACTTACCACGTCCCCAAAAGTGTCAGGTAGACATGTCACAAATGGCTCTGTAGAGAGCCATGGGAAGAGAGAGGAGGTGGATGTGGAACATAAAGGGTTCAGAAACTCCAGAAGAGGAGTGGGTTTTGGATAGAAGCATTTGAGGACAGCTGCTCCAAAGCCTTATGTGTATGATGAAACTTAACCACGGGGAAGAGACTCTTCAGTAGCCTGTTCTGTCTGGTGATTTTTATTTTAAGTGAACCTTTGGATCTATCTTTAACTCTCTTTATTGTGAGTCTAAATTCCAATTCTGCAGCAGATCAGTAAACTCACAGTATTTTTCCTGTGGAAATCTATTCAATAAGGAAACCAAGACAGGATAATAAAATTTAAAAAAAAAACAACTTTGAATTCCCCTGCCTAGGTCTTCCAGTTGTTTTCCAGCGCATACCTCAGGTATGACTTTGCTAGCCGGGGACAAAATTAGCACCTTCCGATTCTCTAGTCCAAATGAACTTTGTGCTAAATAAAAAATTATTATACTACATAATAAAGTTACAGATAGCAGGAAATGCAAGAGCTAGGAGATTCCTAGATTATATCTGCCAAGCAAATACCTTAAACATCCACCTGAAATCCTACTACCCCCTCTTCTGAGATAATTTGCCCAGCCCTTCTCTTCCCACACACTCACTCAATGTCACCCCCTTCTAATCCCCAAAACTGTTTTTGTGGTCTTTGTAGCCTATAGTAGTTTTCTCACATCTTTCCCCCTAGACTTTTCTGTTTTTCAGTTTCAGACAAAAAAACTCTTCAGCTTTTTCCAGTGTGTCTCCTTAACAGTAACTTTACCACTTGAAATCTTATTTCATAGAAAAACTAAATTGGTGTGGAAAGGCTGCACACAATAAAGTTATATTATTATCCATG	0.375	0	0	0	0	0	0	0	0	0	0	0	0
TALONT000287277	ENSG00000124641	MED20	TALONT000287277	coding	CTTGACCATGGTCCGCCGTCCTCTGGGAGCTGAGGGAGATGTCCTCGGGTTGTGTAGATGAGAGGATGCCGTCCGGGCTGCGGGTTCCCCGGGCTTGTTTCCTCAGAGATGCGCCCCTTCCTCTTGGAAGGCGGGAAAGCAAAGTGTGTCCCAGATGCCTGTGGCCGAGGGCAAGAGTGTTCAGCAAACCGTAGAGCTCCTTACCCGGAAATTGGAGATGCTTGGGGCAGAGAAGCAAGGAACATTTTGTGTGGACTGTGAGACTTACCATACGGCCGCCTCTACCCTTGGCAGCCAAGGTCAGACCGGGAAGCTGATGTATGTGATGCACAACTCAGAGTACCCATTGAGCTGTTTCGCCCTCTTTGAGAATGGCCCTTGCCTTATTGCTGACACCAACTTTGATGTGCTTATGGTGAAGCTCAAGGGCTTTTTCCAGAGTGCTAAGGCCAGCAAGATTGAGACCCGGGGCACCAGGTACCAGTACTGTGACTTCCTGGTGAAGGTGGGCACGGTCACAATGGGGCCCAGTGCCCGGGGCATCTCTGTGGAGGTGGAGTATGGCCCCTGTGTGGTAGCTAGTGACTGCTGGAGTCTGCTGCTCGAGTTCCTACAGAGTTTTCTAGGCAGCCACACACCAGGGGCTCCCGCAGTGTTTGGGAACAGACATGATGCGGTCTACGGCCCAGCAGATACCATGGTCCAGTACATGGAACTCTTCAACAAGATCCGCAAGCAGCAGCAGGTGCCGGTGGCTGGGATTCGTTAGTGATGAGCAGCTGCCAGCTGAGCTCTGTCACCAGGGGTACTCCACAGGAGGAGCAGGTGCTGACTTTCAGGTCCCTGGACCCCAGAAACCCAGGGTAGACATGGACTCTACTCTCCTTCTCTGGTTCTCAGCTGTGGCTTTTGTTCTGGGGCTGAGTCCCCTCCCCAACCCCCTGACTCTCACACATAGCCCCCCATCAGCTGTTTTACTCCGTGCCTTACTGGATTTGGCCTGTCCTCAAGAATGGTAATTATGAAGAGTGGAGAAGTTTGGACCTTGCCTCCTTTAGGGGAAAGGTAGGACAGGAATGTCCCTGCCTGGTACTGGTGGGGGAAATAGTCCGTATCCCCAACTATTAAGGATTTGTCCCAGGCCAATGGTGAACATGCTGCATTTTATGTTTGGATTGTGCTGTAATAAGAGCCTCTTCCTTCCCTCAGAGGATGTGGCTGGGCTTCTATCCTAGAGATGGAGTAGAAGGCACAACTGGTTTGATAGTTACTATTTTCTGACCTGTTTGCTGAAGTGATTTGCGAATTGACTTTCCTAGGGTGTTGCCTGAGTCCTTTGAAATCTCCTTCTGACATCTTTCCCTTCTGTTGTGAAATATGTTAAGCCACAGGCCAAACTGCTATAAGATCGAAGTTTGTTTTTTTCTCACCTAATAATAGAGAGGTAATCAGATGGTCTAGGGCAGATTTAACTCTACAAGGTTATCAGGAACTTTGTTTCCTTCTGTCTTATTCAGCCATTCCCAGTATGTTTTCTTACCCATAAGATCAAAGCAGACTCATCAGCTCCATATCTGCATTCCACTGGGGAAAGAGAGAGAGAAAAGAGCAGATTTTAAAAAAAAGATATGACTGAGCATTGCTCAGATCACTGTGGCCACACTTTGCTGAAAGAGATGCTGGGACATAGAACCTCTTATCTGGGCAGTCATGTGCTGAGTTAAAACTCAGGGATTCTGTGACTACAAGATGAAAGACAATTTGGTTGCTGAGATGCAGTTAATGGCTTCTGTTACATGGAGCTCAATGGACGTGCCCAGGAATGCTTTTGGCTGTTATTTTGCAGTTAATACCTCCTGTAACTAAAGCATTTGTTTATGAGTTGACTTGAGAGAAGGGCTGATCTCAGAGCCGCTTTGAGCTAAGTTGGATTAGTCACACTAGGAAGTTAATTCCACACCTTTCGTCTAAGTCTCAGTATTGAGGCCTCTCCAGTTCTCATGCACCCTGATCTTAGGGTTAGAATACTTGACCCTGATACCTGCACCATGCTTCATGGTTCCTGAGCTCTTTCTCCTGTTTCATTTGAGCCTCCAAACTACATATTTGGTCATATTGCCTGCCTACCCCATGCCTGCTGCAGAAATATTCATCCAGGTTAACCTTGATATACACAGAGATGGTCTTGGAGAATTGTGAATGTATGTACTGTATTGTCATCAAGGATACTGTCCCTTATTTGAAGGCATCTAAAGAGAAACTGTTTTCAGATCCAAGTGCTCAGATCTAAAGCCTCTGCAACAAGTCAGGTGGTGGTCATGTTTCCCTTCTAGTTTTGGCTGACAGGAAGCTCAGTTCAGTACCATAACTACAGAACCTGTCATCTGTATTTTTTGTTCTCACCCCGTTTTTGTTATTTTGTTTCTGGTTTTTTATATTGAGGTATGTTTTAGATATAGTTTACAAAAATAAAACGCACAGATCTT	0.235838	0.623646	0.13566	0.128467	1.88971	1.32209	0.599115	0.793948	0.117544	0.631484	0.474381	0	0.907866
TALONT000287278	ENSG00000223508	RPL23AP53	TALONT000287278	coding	GCCAGTGTCTCCGCCGGTTGAAAGCGCGTGTCTGCGTCGGGTTCTGTTGGAGTGCGTTCGGTGTGCCGTGGGTCCGCGCTGCTTCCACCCAACTTCCTGTTAGAGTTTCTCTCCTGTCACAATGGCATGGTCTCGCCTCACTGCGACCTCTGCTTCCTGGGTTCAAGGATTCTCCTGCCTCAGTCTCCCAAGTAGCTGGGATTACAGGCTGGAGTGTAGCGCTGTGCTCTTGGCTCACCACAACCTCTGCCTCCTGGGTTCAAGCAATTCTCCTCCCTCAGCCTCCCGAGTAGCTGGGATTACAGGACCCACCCGAGGACGGGTCACCATGGCTTTGGAGCACCTGGTAGTGTGGCATGTCCACAGTGAAGACCAGAGTTTCGTTGTCCTTAAGACTGACCTGGGGAGACGTGGCTGCAGGCCATTGAGGAAGTGAGAAACCTGGTTCCCACCATCTGCGACTTAATACGGCACCGAAAGCGAAGGAAGCTCCTGCTCCTCCTAAAGCCGAAGCCAAAGTGAAGGCTTTAAAGGCCAAGAAGGCAGTGTTGAAAGGTGTCCGCAGCCACACGCAAAAAAGAAGATCCGCATGTCACTCACCTTCAGGCGGCCCAAGACACTGCGACTTCGGAGGCAGCCCAGATATCCTCGGAAGAGCACCCCCAGGAGAAACAAGCTTGGCCACTATGCTATCAAGTTTCCGCTGACCACTGAGTGGGCCGGAAGAAGATAGAAGAAAGCAACATGCTTGTGTTCTTCGTGGATGTTAAAGCCAACAAGCACCAGATCAGACAGGCTGTGAAGAAGGTCTATGACAGTGATGTGGCCAAGGTCACCACCCTGATTTTTCCTGATAAAGAGAACAAGGCATATATGTTCGACTGGCTCCTGATTATGAAGCTTTGGATGTTGCAACAAAATTGGGATCATCTAAACTGAGTCCAGCTGGCTAACTCTAAATACATGTGTATCTTTTCACCATAAAAGAATAATGTTTTTCATAAGAGTGACAACTTAATTAGAATCAAATCTATAAGCTTTAAGATTTTACATTTCTGTAAGTATAATATTAGCTTATTTGACTAGAACTCAAGCAGAATAGGAATTTATGTTTGTTTTATATTCAAGTGATAACTTTGAAGACATAGTTTTATTACACCAAAAATTTTATATTAATCTCATTTAAGTAAGTTTTATCCAAATCATGTTAACTTAAAAAACATTTGATCAGTTCCTATATTTCTAGGAGTTTGGTGAATATTTATTTATAAATGGTTATTTTTTTCCAAGCCAAGTTAGAATAGAGCACTTTTATAGGATTTTATAAATGAATTTTGCAGTGCTATCCGGAGTTAAGAAAATATCACATATACATTACATACAGTAATAGATATACAAACACAAATAGAGATTTCATAGCTTTCATCCTGAAATTTCAGCCATGAATCAGGCATAAATATTCTGATGGTTAATTTTAGACATCTACTTGATTGGATTAAGAAACATACATAGCTGGTCAAACAATTTCAGCCATGAAACAGGCATAAATATTCTGATGGTTAATTTTAGACATCTACTTGACTGGATTGAGAGACACACGTAGCTGGTGAAACACAATTTCTGGGCATATCTGTGAAGGTGTTTCTGGAAGACACTGAGATAACCCTGACCCAGTGTGGATGGGCACTGATATGGTTTGCCTGTGTCCCCACCCAGATCTCATCTTGAATTGTAGTTCCTATAATCCGTACATGTCGTGGGAGGGACCCAGTGGGAGGTGATTGAATCATGGTGGTTGTTACTGCCATTCTGTTTTCATGGCAGTGAGTGAGTTCTCATGATCCAATGGTTTCATAAGGGGCTGTTCCCCTTTGGCTCAGCACTTCTTCTTGTTGCTGCCATGTGAAGAAGGACGTCTTTGTTTCCCCTTCTGCCATGATTGTGAGGCCTCTGCAGCCACGTGGAACTGTCAGCCCATTTAACCTCTTTGTTCTTTATAAATTGCTCAGACTCAGGTATTTCTTCACAGCTGTATAAAAATGGATGAATACAGGCACCATCCAATTGGTTGAGAGCCCAGATAGAATAACAAGGAAGAGGAAAGGTGAATTATCTCCTGAAATTGAAACATCCTTCTTCTCCTGCCCTTGACATCAGAATCAGTGTCTCAGAGCTTTGGCCTCAGAATCAGAGTTACACCATTGGCTTCCCTGATTCTGAGTCCTTTATATCTGGAGTGAGTCATGCTGCCAGCTTTCCTGGTTCTCCAACTTGGAGACAGGCTATTGTGTAACTTCTCAGCCTCCATAATTATGTGAACCAATTCCCCTAATGAGTCTTCTCTCATCTATCTACATATATCCTATTGATTCTGCCTTTCTGGAGAACCCTGACTAATGTTATTACAATAATACAAAATTCACTAGTTTATATAGAAGACTTGGTTTTTGTCTTTGCCCCATTTTGTATTTGTATTATAACTGTGTATCTGGAAAATGGAACAAGTTTTTATCTTCTTCATATGAGGGCCAAAGCTTTTTTCTCACCAATATTTTTGGAGATTTTTAAGATTTTCTTTTGTTTGGACATACAATCTTATGGAGGCTGAGAAATAAAATTTTTTCTATTTTATTTTTCAGCCCCAGATGTTTGCTTTTGCAGATTCTTGAGCACATTGAGAGCATGGAGAGCACTCCAAGGCATGGAGTGGGGTGCCTAAAGTTTCAGTGATTACAGGGAGTTGAGAGACTCAACTGGGAAAGGAAAAGTCTAAAAGGAGGCAATTTGGAAGATAAAAATTTTCTCAAAGGAGCGATTAAATTTCTAAATAATTCTTAGTAAAATCATGTAAACAGGAAAGGAAATAGAATTAGTTCCATATTGGTGGAACACATAGCAGAGGTTTGAGAAGGGAGAATTTAGTCAACTGAGAAGTTCTCATGAAAGGAGCAAGTTCAAGATCACAGAGACACCTTGAAACAAAAAGCCAGGAATAACTTCCAACCCAAGAGGAGAACAGAGAGGCCTCAAAACCAAAGCTAGGATAAGAAACTTGTAGCCCAAGAGTTATCTTCCAGACAAAGAAGCCTGAGATTCCAACGCAGCTTCAGAGAGTGCTCACTCAAAATGTTACTGAAACTGAAGGCTTTTTAATGACTTAGCCATGCCTGCAAAAGGCATTCCCTAAGGTGGCACAGAAGACGGAGCCCCCATATCCAAAGATAGCCAAGGAGAAAGAAAGACCCCTGTTGCCAGAGCCAGTGGGCAAAGGCAACAGAAAAGGAGACAAGGGTCCTAATGGGATGAGATCCTTTCGGATTTAGGCTTTTATACAAACTCCTGAGAACTGGCGGGTTGACAGCCATAAATGGGGTACCAAACTTTCTACTCATTGGATTACAAGTTCTCAGGCATCCAGAATGATGAACAAAATGACAATTTCTAGGGCTTCTGTGGGAGAGTATGGAAAGGTCTTTTTGAACCTTTTAATGCTGTCAACGGAAGAATGATGAGGTTCATAAATTTGGAAAGGAGACATTTCTTCATTTTTATGTTTATTTTTATTTTTTTTGAGACAGAGTTTCACTCTTGTTGCCCAGGCTGGAGTGCAATGGCGTGATCTTGGCTCACTGCAACCTCCACCTCCTGGGTTCAAGCGATTCTCCTGCCTCAGCCTCCTGATTAGCTGGGATTACAGATGCCCACCACCACACCTGGCTAATTTTTTGCAGTTTTAGTAGAGACAGGGTTTCATCATGTTGGCCAGGCTGGTCTGAAACTCATGAGCTCAGGTGATCCACTTGCCTTAGCCTCCCAAAGTGCTGGGATTGCAGGCATGAGCCACCCAACCAGTGAGAGATTTATTTCCTATAAAGGGTTGTAGCCTGCAGGGTTGTCCTTCTGACAGGCTGGGAAGCATAGCCTCCAGCCAGAAGCCAGAAACAGACTCTTCAAGGAGGAGGTAAAGGAAATAGCAATTTATGCTGACTGGAATGGCCAAATACATTTATTTAATAAGCTCCAGGAGGAGTCATGAATATTTATGGAAGGAGAAATGCATGCATGCACAATTGAGTTTCTGGCTTCTTCATGGGTCCCATGTACAAAAAATGGCAGTGTTAGCATGATCCCAGGGTGGAGTTTTCAGCCCTCTGACATTAAAAGGTGAAGCAGAGGACATGAAAACTCGCTCTGTGCATCCTCTGTACGCTGGCCAGAACCTCTCTGTTGTGGGTGGTCTCTTATCAGGCAAGAAAGGAGAGGTTGATATCGGTAGTGGAGGCTTTGAAAGGGCTGGTTTCTGTTAAATCCTTAGGGAAGAAAGCCTCATCATGGTTAGCAAAGGAGTGGGTTTAACGATGTGTATGTTAACCCCATCATCCCATCCTAGCAAAGCTGAGAACTCAGTTTTGAAAGTTACTCTGTGGTCCCCTCAGCCAAGAGTGGTTCTGTTCAGTCAGTTGGGAGCTTATAATTTAATTTTTGTTTATCAATGCTAATGCGAAAGAGTACGCTGTCTTCATGGCAGCTGAATTTGCAAGAAACTCCTTGGATGGGGTTAATGGCAGCTGTATTTTTCTGGGAGCTCTGCTTTAATTGGACAAAGTAAGTTGTGGTAAGATTTCTTCTTTTATCTTCAGTATCTCAAATGTTTTCATTTAAATAATCTTTATAACAACTTTTGATGTCTGAGTGGATTCCCATACAGTCATCTATTGTAAGACTTTCTGATTCCGTTTTTTTCCTTTGGTCATTATGAATAGGGCTTATGTAAATAATTGCATGGTAGCTTTTGATTGGAAATAACATCAAAGTAGTTGTCAAAATACTTAGGAATGTTATTTTTGGATTGTAAGGTGAGACTTGTTTAGCTTTGGAAAAAAATGCCCAACTTGTAATAGGGGAGGAAAAATAATTTTCTGTTTTCGGAATTCTTAGATGGGATGCTCTGTAAAAACTGACAGATTAAAATGAGAAAAACAGAAAAGTTGAAAAACACGTATACCTTATGGTTACATGGGAGATATTCAGGGAAAAATGAGTAAATCTCCAACAGGTGGCTTTCAATTCAAGCATAAATACTGTCTTCAACTTAAAGAAAGAAGATTTGAGGTGCAGTATTGGGGAGTTAACCAGCAAAAGCACATTAGACAAGGGTAAGGTTCATTATACAGACTTAAGTCCATGCATTCTCCATTGATAAGACTCTTTAGTGATTTAGTTATCCTTCTCTTCTTGGTGTCGAGAGAGGTAGCTTTTAAATGGTGATTTCCTTTATAGATGTAAATTTTCCTTACACAAGTGTAACTTCTCTGTTTTCACAACTTCCTTTGTTAGCATTTTTTTTTTTCAAAATAATTAGCTTGGAATAATTCTTAAGCCAAAGGGACATATTTTGGGGTTGCATATTCTGGTTTCCTACCATTATATTTTGGGGTGGCATATTTTGGTCTTATACACTGTGTTCCACCGGCAATGAAAAGAGTTCTTGTTTTTCCTCCAGCAATTTGTCATTTGTTAAAGAGTTTAGCAGTTCTAAGAGATATAGACCAGCTGTGCTATCTTTTTGTGGTTTTCAGTTCTCTAGTATGTTGAGCATCTTTTTGTAAGTGTACTTGCCATCTGTAGATCTTCTTTGGTGAGGCGTCTGTTCAGATCTGTGTGCATTTTTAATTGGGCTGTTTAACTTATTGTTTAGTTTTAACAATTTTTTATGTATTTTGAATACAAATTCTCAGATCTGTATTTTGCAAATATTTTCTTCAATATGTGGCTTGTCTTTTGGTTCTCTTAACAAGGTCTCTTCCAGAGTATAAACTGTAAATATTAAGAAATCCACATTGTCATTTCTTCTGTGTATATCAACCTTCTGTGTCATTTGTTAAAATTCATCACCAAACGCAAAGGC	0.0732394	0.100569	0.197287	0	0	0	0	0	0.538805	0	0.962701	0	0
TALONT000287279	ENSG00000111358	GTF2H3	TALONT000287279	coding	CACTTGCTCTGCGCTGAGGTGCTGGGACAGCCATGGTTTCAGACGAAGATGAATTGAATCTTCTGGTTATTGTAGTTGATGCCAACCCAATTTGGTGGGGAAAGCAAGCATTAAAGGAATCTCAGTTCACTTTATCCAAATGCATAGATGCCGTGATGGTGCTGGGAAATTCGCATTTATTCATGAATCGTTCCAACAAACTTGCTGTGATAGCAAGTCACATTCAAGAAAGCCGATTCTTATATCCTGGAAAGAATGGCAGACTTGGAGACTTCTTCGGAGACCCTGGCAACCCTCCTGAATTTAATCCCTCTGGGAGTAAAGATGGAAAATACGAACTTTTAACCTCAGCAAATGAAGTTATTGTTGAAGAGATTAAAGATCTAATGACCAAAAGTGACATAAAGGGTCAACATACAGAAACTTTGCTGGCAGGATCCCTGGCCAAAGCCCTTTGCTACATTCATAGAATGAACAAGGAAGTTAAAGACAATCAGGAAATGAAATCAAGGATATTGGTGATTAAGGCTGCAGAAGACAGTGCGTTGCAGTATATGAACTTCATGAATGTCATCTTTGCAGCACAGAAACAGAATATTTTGATTGATGCCTGTGTTTTAGACTCCGACTCAGGGCTCCTCCAACAGGCTTGTGACATCACGGGAGGACTGTACCTGAAGGTGCCTCAGATGCCTTCTCTTCTGCAGTATTTGCTGTGGGTGTTTCTTCCCGATCAAGATCAGAGATCTCAGTTAATCCTCCCACCCCCAGTTCATGTTGACTACAGGGCTGCTTGCTTCTGTCATCGAAATCTCATTGAAATTGGTTATGTCTGTTCTGTGTGTTTGTCAATATTCTGCAATTTCAGCCCCATTTGTACTACGTGCGAGACAGCCTTTAAAATTTCTCTGCCTCCAGTGCTGAAAGCCAAGAAAAAGAAACTGAAAGTGTCTGCCTGAGGATAAAATATTTTCCCCATCTTTTAGAGCTGTTAATAGAAATTATATAGCAGATTCTTTGTTGGGAAGACTGAAAAAAATAAAGATAGGTATAGGATAATTTTTAATATGGTGACCTTACAGAAAATATTTCCCAAACATCCTTTTCATCCTGTGCTTCTGGAGGACTGATTTGTTTGAGGGAATCATTCTATGCATTATATCCTAAAATATTCTATGACTGGTTTCTGTCCATGTTTGTGGCTTTCATTTTTTTAATGGGATGACTATTAGTCAAAGTCAGCTTGTCATGACTCATCATAGGCTTTCTAACCTACTCCCTGAATCCGGGTCCTCATTGTGAAATGCATGCCATACGAAATTTGAACGTAGCTTTGGAAAAAGGGACTATTTGTGGAGTAATGGCATTAATCAACATAGAACATCTTATTTGAATCAACAGTTAACTTCAGTAGTCATGTGAATAAAATTCTTATTGTCTAAATTGAGACAGCCTCAGATATTTGCAGATATTTACTTTTTGTCTGATATCAGTACATATTTGGACAAAGTCATCTAAATAATAGTTTGTCACCAAATAACTACAAAATCTCATTTTAAATGAGTAAGGAGAACGTGTACAGAAGCAAATTTTCTTCAAAATAGTTGTGGGAAGAGCTTATATGTGAAAGCTTATGACTGGTTTTGAGGGAGAACTTACTGGAGAAAATGGACTCTATGTTAAGTATGGTTTTCAGATAGAATTCTTTCCTTTTTTAATGAGGAAAAAAAATCCACATTAATATTGAAACTGCACCTGTAATCCCAGCACTTTGGGAGGCTGAGGACAGAGGATTGCTTGAGCCCAGGAGTTCGAGAGCAGCCTGGGCAGCAAAGTGAGACCCCATCTCTACTAAAAATTTAAATGTATTTATTAAAACTGTTCTCTAGAAGCTTTGGACTGAATCCCAAAAGTGTTTATAAGTTCAAAAGCAAAAGTATTTGTAATTTCAACAACAAAAAATGTATTTCTTTATGTAATCTTGAAATTATTAAAAGTCCTTTTAGCTTCTAGCACATATTTGTACAAAGAGTTTAAGGAATGGTGGCTGGTTTGGTTTGTTTTTTAAAAATGTTTACTGACGAGGCCGGGCGTGGTGGCTCACCCCTGCAATCCCAGCACTTTGGGAGGCCGAGGCAGGCAGATCACAAGGTCAGGAGTTCAAGATCAGCCTGGCCAGTATGGTGAAACCCTGTCTCTACTAAAAATAGAAAAATTAGCCATGCGAAGTAGCAGGTGCCTGTAGTTCCAGCTACTCGGGAGGCTGAGGCAAGAGAATTGCTTGAATCCAGGAGGCAGAGGTTGCAGTGAGCCAAGATAGCGCCTCTGTACTCCAGCCTGGGTGACAGAGCGAGACTCTGTATCAAAAAAAAAAAAAAAAAAAAAAAAAAAAAAGTCTGTACTGATAAAACCCATTGTGTACAAAACTTTGTATGTAAGGAAGATTTTAATTTTCTCTTTATACAAGCTGAGTCATATTTAAATAATTTGATGTTGGCTTAGATAATTTCAGATAGATTTTATATTCTGGATTTGTGTTTTTGTTAACAAATATACAAAGACTTTGGTGATCACTTTGCAAATATTTGTTAATCCTTGAGTTTGAGAACCTGTCTTTTAAAAATAATATTTTGTATACTAATTAAGTGTAATGGAAATCACAATTTTAAGTCTAGGAAATAAAGTATTATATATACTTTCAAACAAGCTAGCAAGGCTTTTATTATTACTTTTTTATTTGAAATATCTTATATATTTGGTTAGTTCTGTTTAACTTGTTTTTAACTGTTGCCCTTATGAGTTATTTTATATAAATTTTTACAATAAAATAATTTGATTTTC	0.377451	0	1.48023	0.07434	2.08165	0	0	0.17155	0.288063	0	0	0	0
TALONT000287280	ENSG00000170017	ALCAM	TALONT000287280	coding	AGAGCAGCCCGGAGACCGCTGCCGCCGCTGCCGCTGCTACCACCGCTGCCACCTGAGGAGACCCGCCGCCCCCCCGTCGCCGCCTCCTGCGAGTCCTTCTTAGCACCTGGCGTTTCATGCACATTGCCACTGCCATTATTATTATCATTCCAATACAAGGAAAATAAAAGAAGATACCAGCGAAAAGAACCGCTTACACCTTTCCGAATTACTCAAGTGTCTCCTGGAAACAGAGGGTCGTTGTCCCCGGAGGAGCAGCCGAAGGGCCCGTGGGCTGGTGTTGACCGGGAGGGAGGAGGAGTTGGGGGCATTGCGTGGTGGAAAGTTGCGTGCGGCAGAGAACCGAAGGTGCAGCGCCACAGCCCAGGGGACGGTGTGTCTGGGAGAAGACGCTGCCCCTGCGTCGGGACCCGCCAGCGCGCGGGCACCGCGGGGCCCGGGACGACGCCCCCTCCTGCGGCGTGGACTCCGTCAGTGGCCCACCAAGAAGGAGGAGGAATATGGAATCCAAGGGGGCCAGTTCCTGCCGTCTGCTCTTCTGCCTCTTGATCTCCGCCACCGTCTTCAGGCCAGGCCTTGGATGGTATACTGTAAATTCAGCATATGGAGATACCATTATCATACCTTGCCGACTTGACGTACCTCAGAATCTCATGTTTGGCAAATGGAAATATGAAAAGCCCGATGGCTCCCCAGTATTTATTGCCTTCAGATCCTCTACAAAGAAAAGTGTGCAGTACGACGATGTACCAGAATACAAAGACAGATTGAACCTCTCAGAAAACTACACTTTGTCTATCAGTAATGCAAGGATCAGTGATGAAAAGAGATTTGTGTGCATGCTAGTAACTGAGGACAACGTGTTTGAGGCACCTACAATAGTCAAGGTGTTCAAGCAACCATCTAAACCTGAAATTGTAAGCAAAGCACTGTTTCTCGAAACAGAGCAGCTAAAAAAGTTGGGTGACTGCATTTCAGAAGACAGTTATCCAGATGGCAATATCACATGGTACAGGAATGGAAAAGTGCTACATCCCCTTGAAGGAGCGGTGGTCATAATTTTTAAAAAGGAAATGGACCCAGTGACTCAGCTCTATACCATGACTTCCACCCTGGAGTACAAGACAACCAAGGCTGACATACAAATGCCATTCACCTGCTCGGTGACATATTATGGACCATCTGGCCAGAAAACAATTCATTCTGAACAGGCAGTATTTGATATTTACTATCCTACAGAGCAGGTGACAATACAAGTGCTGCCACCAAAAAATGCCATCAAAGAAGGGGATAACATCACTCTTAAATGCTTAGGGAATGGCAACCCTCCCCCAGAGGAATTTTTGTTTTACTTACCAGGACAGCCCGAAGGAATAAGAAGCTCAAATACTTACACACTGACGGATGTGAGGCGCAATGCAACAGGAGACTACAAGTGTTCCCTGATAGACAAAAAAAGCATGATTGCTTCAACAGCTATCACAGTTCACTATTTGGATTTGTCCTTAAACCCAAGTGGAGAAGTGACTAGACAGATTGGTGATGCCCTACCCGTGTCATGCACAATATCTGCTAGCAGGAATGCAACTGTGGTATGGATGAAAGATAACATCAGGCTTCGATCTAGCCCGTCATTTTCTAGTCTTCATTATCAGGATGCTGGAAACTATGTCTGCGAAACTGCTCTGCAGGAGGTTGAAGGACTAAAGAAAAGAGAGTCATTGACTCTCATTGTAGAAGGCAAACCTCAAATAAAAATGACAAAGAAAACTGATCCCAGTGGACTATCTAAAACAATAATCTGCCATGTGGAAGGTTTTCCAAAGCCAGCCATTCAATGGACAATTACTGGCAGTGGAAGCGTCATAAACCAAACAGAGGAATCTCCTTATATTAATGGCAGGTATTATAGTAAAATTATCATTTCCCCTGAAGAGAATGTTACATTAACTTGCACAGCAGAAAACCAACTGGAGAGAACAGTAAACTCCTTGAATGTCTCTGCTATAAGTATTCCAGAACACGATGAGGCAGACGAGATAAGTGATGAAAACAGAGAAAAGGTGAATGACCAGGCAAAACTAATTGTGGGAATCGTTGTTGGTCTCCTCCTTGCTGCCCTTGTTGCTGGTGTCGTCTACTGGCTGTACATGAAGAAGTCAAATTCTGGAGACTGGGAATTTCAAGATCAAGGCACCAGCAGATCTAGTGTCTGGACTGCATCAAAACATGTAAACAAGGACCTCGGTAATATGGAAGAAAACAAAAAGTTAGAAGAAAACAATCACAAAACTGAAGCCTAAGAGAGAAACTGTCCTAGTTGTCCAGAGATAAAAATCATATAGACCAATTGAAGCATGAACGTGGATTGTATTTAAGACATAAACAAAGACATTGACAGCAATTCATGGTTCAAGTATTAAGCAGTTCATTCTACCAAGCTGTCACAGGTTTTCAGAGAATTATCTCAAGTAAAACAAATGAAATTTAATTACAAACAATAAGAACAAGTTTTGGCAGCCATGATAATAGGTCATATGTTGTGTTTGGTTCAATTTTTTTTCCGTAAATGTCTGCACTGAGGATTTCTTTTTGGTTTGCCTTTTATGTAAATTTTTTACGTAGCTATTTTTATACACTGTAAGCTTTGTTCTGGGAGTTGCTGTTAATCTGATGTATAATGTAATGTTTTTATTTCAATTGTTTATATGGATAATCTGAGCAGGTACATTTCTGATTCTGATTGCTATCAGCAATGCCCCAAACTTTCTCATAAGCACCTAAAACCCAAAGGTGGCAGCTTGTGAAGATTGGGGACACTCATATTGCCCTAATTAAAAACTGTGATTTTTATCACAAGGGAGGGGAGGCCGAGAGTCAGACTGATAGACACCATAGGAGCCGACTCTTTGATATGCCACCAGCGAACTCTCAGAAATAAATCACAGATGCATATAGACACACATACATAATGGTACTCCCAAACTGACAATTTTACCTATTCTGAAAAAGACATAAAACAGAATTTGGTAGCACTTACCTCTACAGACACCTGCTAATAAATTATTTTCTGTCAAAAGAAAAAACACAAGCATGTGTGAGAGACAGTTTGGAAAAATCATGGTCAACATTCCCATTTTCATAGATCACAATGTAAATCACTATAATTACAAATTGGTGTTAAATCCTTTGGGTTATCCACTGCCTTAAAATTATACCTATTTCATGTTTAAAAAGATATCAATCAGAATTGGAGTTTTTAACAGTGGTCATTATCAAAGCTGTGTTATTTTCCACAGAATATAGAATATATATTTTTTTCGTGTGTGTTTTTGTTAACTACCCTACAGATATTGAATGCACCTTGAGATAATTTAGTGTTTTTAACTGATACATAATTTATCAAGCAGTACATGAAAGTGTAATAATAAAATGTCTATGTATCTTTAGTTACATTCAAATTTGTAACTTTATAAACATGTTTTATGCTTGAGGAAATTTTTAAGGTGGTAGTATAAATGGAAACTTTTTGAAGTAGACCAGATATGGGCTACTTGTGACTAGACTTTTAAACTTTGCTCTTTCAAGCAGAAGCCTGGTTTCTGGGAGAACACTGCACAGCGATTTCTTTCCCAGGATTTACACAACTTTAAAGGGAAGATAAATGAACATCAGATTTCTAGGTATAGAACTATGTTATTGAAAGGAAAAGGAAAACTGGTGTTTGTTTCTTAGACTCATGAAATAAAAAATTATGAAGGCAATGAAAAATAAATTGAAAATTAAAGTCAGATGAGAATAGGAATAATACTTTGCCACTTCTGCATTATTTAGAAACATACGTTATTGTACATTTGTAAACCATTTACTGTCTGGGCAATAGTGACTCCGTTTAATAAAAGCTTCCGTAGTGCATTGGTATGGATTAAATGCATAAAATATTCTTAGACTCGATGCTGTATAAAATATTATGGGAAAAAAAGAAAATACGTTATTTTGCCTCTAAACTTTTATTGAAGTTTTATTTGGCAGGAAAAAAAATTGAATCTTGGTCAACATTTAAACCAAAGTAAAAGGGGAAAAACCAAAGTTATTTGTTTTGCATGGCTAAGCCATTCTGTTATCTCTGTAAATACTGTGATTTCTTTTTTATTTTCTCTTTAGAATTTTGTTAAAGAAATTCTAAAATTTTTAAACACCTGCTCTCCACAATAAATCACAAACACTAAAATAAAATTACTTCCATATAAATATTATTTTCTCTTTTGGTGTGGGAGATCAAAGGTTTAAAGTCTAACTTCTAAGATATATTTGCAGAAAGAAGCAACATGACAATAGAGAGAGTTATGCTACAATTATTTCTTGGTTTCCACTTGCAATGGTTAATTAAGTCCAAAAACAGCTGTCAGAACCTCGAGAGCAGAACATGAGAAACTCAGAGCTCTGGACCGAAAGCAGAAAGTTTGCCGGGAAAAAAAAAGACAACATTATTACCATCGATTCAGTGCCTGGATAAAGAGGAAAGCTTACTTGTTTAATGGCAGCCACATGCACGAAGATGCTAAGAAGAAAAAGAATTCCAAATCCTCAACTTTTGAGGTTTCGGCTCTCCAATTTAACTCTTTGGCAACAGGAAACAGGTTTTGCAAGTTCAAGGTTCACTCCCTATATGTGATTATAGGAATTGTTTGTGGAAATGGATTAACATACCCGTCTATGCCTAAAAGATAATAAAACTGAAATATGTCTTCA	0.383387	0.327027	0.105053	0.249319	0.318272	0.134014	0.984417	0	0	0.083822	0	0	0
TALONT000287281	ENSG00000132485	ZRANB2	TALONT000287281	coding	TTTGGACGTAAAAAGAAAAAATACAGAGGGAAAGCAGTTGGTCCTGCATCTATATTAAAGGAAGTTGAAGATAAAGAATCAGAGGGAGAAGAAGAGGATGAGGATGAAGATCTTTCTAAATATAAGTTAGATGAGGATGAGGATGAAGATGACGCTGATCTCTCAAAATATAATCTTGATGCCAGTGAAGAAGAAGATAGTAATAAAAAGAAATCTAATAGACGAAGTCGCTCAAAGTCTCGATCTTCACATTCACGATCTTCATCACGCTCATCCTCCCCCTCAAGTTCAAGGTCTAGGTCCAGGTCCCGTTCAAGAAGTTCTTCCAGTTCGCAGTCAAGATCTCGTTCCAGTTCCAGAGAACGTTCGAGATCTCGTGGGTCGAAATCAAGATCCAGCTCCAGGTCCCACAGGGGCTCTTCTTCCCCACGAAAAAGATCTTATTCAAGTTCATCATCTTCTCCTGAGAGGAACAGAAAGAGAAGTCGTTCTAGATCTTCTTCATCTGGTGATCGCAAAAAAAGACGAACAAGATCACGGTCACCCGAAAGCCAGGTGATTGGTGAAAACACTAAACAACCCTGAGCCCAGGGCCAACCCCTACGGAACACCACTACTTTACCCAGACGCCACAGGTCATCATCTGGATCATCCCATTCTGGTTCCCGTTCAAGTTCAAAAAAGAAATAATGTATTAAAATTTACATCTTAAAAAAATCCAGTACAGTGCATGAAGCATATTTTTAAAGAAGTTGGTGTCTTACTTGGTCAGAAGTGCTAAATCTGCTAGTAGAGGTGCATGCCTTTCATTGCTTTTCAAAACAATACAGCTGTGTTTATTTGTGAAGTTAAAAGTAAATAGCATTTTAAGCCATAATGTCCCAAAATAGATGTTCTGTCATTCATTATTTACAACCATTTGCTTCATTTAAAACCATTTCAGCTATAACAAAGTACTTTGCTTCCTAATTTAAACCCATTTTTGTCATTTCCAAATACATCCTGTCCATTGGCTAAGACAGGATTACCTAGGCTTGCCTGAACTTTGGGCATGGAAGAAAGACTGGAAACTAGTTGGAAACAACATACTTATGGAAAAGAAAGTCAGCCTTTTTATGCTGTTAACAGATGTCAGAGTGATTCTCACCAAAAAAAGTTAAACTATGTTGTAAGCAGCCAACTGTAAATGTCTATTTTGAAATTCCCTATGCTAAGGGTGCCTTAGAATCATTGTGTCTCTTTTATCCAGCTTTACTTTTTTGCTCCACATTTAATGCAAAAGAATCTTGTGATGTCTACAAGGAGAGAAGTGGGATATATTTTCCTTTCTGACACATAATTTGGGGCAAAAAAGAAAGTCTTAAGAGTTTATCTTTTCTCTGCTGATACGGTTGCTTGATAAAGACATCTCAAAATGTTTACCAATGTTTTAAGAAGCTTTGTGTGATATTCTTCCAAATGTAGTTACCAAATATAATATGGTAGAAAAGGCTAAATCATACTTAATGAGCAAATTGAAGTAAGCTTTTAAAGTATATTTCTCTTTTGGTGAAAGGCCAATGGAGACATTGTGAATTTAAGTGAACATTTGCCTCAAGATGTTAACTATAAACACACTGCATACAATTTTCTTCTGAATAACAAATGAATGCTTATTGCTGCATGATGTAAGCAAAAGTCATTATTTTTCCTATTCATTTGAAATAAGTTATGGCTTAAAATGCTTTTGGAGTTTATTTCTCAAAATTAAAATCTGGTCACATGAGCTTTAGTTTGTTTTCTGGTTTAAAAAATAAAAAGGTTTCTCTTAACAGTATTTCCAGTGACAATGCAAGGTAAGTATATCAAAGGAAATCAACAGTTGTGCTTGGGGGCTTTTTGTTATGGGATATTGATTTCTTGTTTTTTTTCCGTAACATTGTCTGCTGCAATTTAAATAAAAATTACGACATTTTAAGATATTTCATAGACAAACCAAACAAAAATATATGTTTTTACTTTAAAGTGAATGTTTTTCTCTTCAGCTGATCTAAAAATGAAAGCAAGATATCTTATGTAGAAATATTTTGATAATATTTTTACAGTGAGCTTTCCCATGTTTTTATGTCTTAAGTTTCTTTGCTGCGTTTATGTAGGTTGCACAAGAACTTTTACTCACTTGTAATTGTGCCTCAGACTTTTTGAAAGTCTACCTTCTAAATTGCCCCGACGATCTAGATTCTACATGTTACCATTGGTTTATTCTTGTGCTTTCTGTATTTAAAACTTTGGCTGTACTAAGCAAATGCAAGGTTATAATTTAGCTAATAGTAGTTTACAGACAATTCTGATGATTATGATTTCATTTGGTTTAACTAAGCTGTACTAGTTCATTTCATAAGGAAATGATACTGTAGACAAATGTAAATAAAGCCTGTGAGTCAAGCATCAAGTGGTGTTTGTTAGAAATAAACTAGAGATTTTTAAACTCTGA	0.255856	0	0	0	0	0	0	0	0	0	0	0	0
TALONT000287282	ENSG00000106052	TAX1BP1	TALONT000287282	coding	GGTCTTTGGGGGTAGGCGGTAGTGGCGGAAGAGGTTCGGCGGCTGATGGCGGATCAGGATCGGAAGCCTGCGTAACTTTCTCCCTTGATCCGGGAGTCTTTCCACTGGATTCACAATGACATCCTTTCAAGAAGTCCCATTGCAGACTTCCAACTTTGCCCATGTCATCTTTCAAAATGTGGCCAAGAGTTACCTTCCTAATGCACACCTGGAATGTCATTACACCTTAACTCCATATATTCATCCACATCCAAAAGATTGGGTTGGTATATTCAAGGTTGGATGGAGTACTGCTCGTGATTATTACACGTTTTTATGGTCCCCTATGCCTGAACATTATGTGGAAGGATCAACAGTCAATTGTGTACTAGCATTCCAAGGATATTACCTTCCAAATGATGATGGAGAATTTTATCAGTTCTGTTACGTTACCCATAAGGGTGAAATTCGTGGAGCAAGTACACCTTTCCAGTTTCGAGCTTCTTCTCCAGTTGAAGAGCTGCTTACTATGGAAGATGAAGGAAATTCTGACATGTTAGTGGTGACCACAAAAGCAGGCCTTCTTGAGTTGAAAATTGAGAAAACCATGAAAGAAAAAGAAGAACTGTTAAAGTTAATTGCCGTTCTGGAAAAAGAAACAGCACAACTTCGAGAACAAGTTGGGAGAATGGAAAGAGAACTTAACCATGAGAAAGAAAGATGTGACCAACTGCAAGCAGAACAAAAGGGTCTTACTGAAGTAACACAAAGCTTAAAAATGGAAAATGAAGAGTTTAAGAAGAGGTTCAGTGATGCTACATCCAAAGCCCATCAGCTTGAGGAAGATATTGTGTCAGTAACACATAAAGCAATTGAAAAAGAAACCGAATTAGACAGTTTAAAGGACAAACTCAAGAAGGCACAACATGAAAGAGAACAACTTGAATGTCAGTTGAAGACAGAGAAGGATGAAAAGGAACTTTATAAGGTACATTTGAAGAATACAGAAATAGAAAATACCAAGCTTATGTCAGAGGTCCAGACTTTAAAAAATTTAGATGGGAACAAAGAAAGCGTGATTACTCATTTCAAAGAAGAGATTGGCAGGCTGCAGTTATGTTTGGCTGAAAAGGAAAATCTGCAAAGAACTTTCCTGCTTACAACCTCAAGTAAAGAGCAACTTCGTAAAGCAGAGGAACAGGTTCAGGCAACTCGGCAAGAAGTTGTCTTTCTGGCTAAAGAACTCAGTGATGCTGTCAACGTACGAGACAGAACGATGGCAGACCTGCATACTGCACGCTTGGAAAACGAGAAAGTGAAAAAGCAGTTAGCTGATGCAGTGGCAGAACTTAAACTAAATGCTATGAAAAAAGATCAGGACAAGACTGATACACTGGAACACGAACTAAGAAGAGAAGTTGAAGATCTGAAACTCCGTCTTCAGATGGCTGCAGACCATTATAAAGAAAAATTTAAGGAATGCCAAAGGCTCCAAAAACAAATAAACAAACTTTCAGATCAATCAGCTAATAATAATAATGTCTTCACAAAGAAAACGGGGAATCAGCAGAAAGTGAATGATGCTTCAGTAAACACAGACCCAGCCACTTCTGCCTCTACTGTAGATGTAAAGCCATCACCTTCTGCAGCAGAGGCAGATTTTGACATAGTAACAAAGGGGCAAGTCTGTGAAATGACCAAAGAAATTGCTGACAAAACAGAAAAGTATAATAAATGTAAACAACTCTTGCAGGATGAGAAAGCAAAATGCAATAAATATGCTGATGAACTTGCAAAAATGGAGCTGAAATGGAAAGAACAAGTGAAAATTGCTGAAAATGTAAAACTTGAACTAGCTGAAGTACAGGACAATTATAAAGAACTTAAAAGGAGTCTAGAAAATCCAGCAGAAAGGAAAATGGAAGATGGAGCAGATGGTGCTTTTTACCCAGATGAAATACAAAGGCCACCTGTCAGAGTCCCCTCTTGGGGACTGGAAGACAATGTTGTCTGCAGCCAGCCTGCTCGAAACTTTAGTCGGCCTGATGGCTTAGAGGACTCTGAGGATAGCAAAGAAGATGAGAATGTGCCTACTGCTCCTGATCCTCCAAGTCAACATTTACGTGGGCATGGGACAGGCTTTTGCTTTGATTCCAGCTTTGATGTTCACAAGAAGTGTCCCCTCTGTGAGTTAATGTTTCCTCCTAACTATGATCAGAGCAAATTTGAAGAACATGTTGAAAGTCACTGGAAGGTGTGCCCGATGTGCAGCGAGCAGTTCCCTCCTGACTATGACCAGCAGGTGTTTGAAAGGCATGTGCAGACCCATTTTGATCAGAATGTTCTAAATTTTGACTAGTTACTTTTTATTATGAGTTAATATAGTTTAGCAGTAAAAAAAAAAAAAAAAACCACACCTAAAATAGACCACTGAGGAGACCATAGAGCGGATGCTTTCATGCACCCTTTACTGCACTTTCTGACCAGGAGCTACTTTGAGTTTGGTGTTACTAGGATCAGGGTCAGTCTTTGGCTTATCAATAAATTTTAAT	0.617181	0	0.258835	0	0.163476	0.154588	0	0.212793	0.184006	0.69288	0	0.166667	0.178796
TALONT000287283	ENSG00000123213	NLN	TALONT000287283	coding	GGAAGGAAAATACAATCATGCGGCCTGCTTCGGTCTCCAGCCTGGCTGCCTTCTGCCTGATGGAAGCCGGATGATGGCAGTGGCTGCCCTCGTGGTGAACTTCTCACAGCCAGTGGCAGGTCGTCCCTCTCTCCTGAGACACGACGAGGTGAGGACTTACTTTCATGAGTTTGGTCACGTGATGCATCAGATTTGTGCACAGACTGATTTTGCACGATTTAGCGGAACAAATGTGGAAACTGACTTTGTAGAGGTGCCATCGCAAATGCTTGAAAATTGGGTGTGGGACGTCGATTCCCTCCGAAGATTGTCAAAACATTATAAAGATGGAAGCCCTATTGCAGACGATCTGCTTGAAAAACTTGTTGCTTCTAGGCTGGTCAACACAGGTCTTCTGACCCTGCGCCAGATTGTTTTGAGCAAAGTTGATCAGTCTCTTCATACCAACACATCGCTGGATGCTGCAAGTGAATATGCCAAATACTGCTCAGAAATATTAGGAGTTGCAGCTACTCCAGGCACAAATATGCCAGCTACCTTTGGACATTTGGCAGGGGGATACGATGGCCAATATTATGGATATCTTTGGAGTGAAGTATTTTCCATGGATATGTTTTACAGCTGTTTTAAAAAAGAAGGGATAATGAATCCAGAGGTTGGAATGAAATACAGAAACCTAATCCTGAAACCTGGGGGATCTCTGGACGGCATGGACATGCTCCACAATTTCTTGAAACGTGAGCCAAACCAAAAAGCGTTCCTAATGAGTAGAGGCCTGCATGCTCCGTGAACTGGGGATCTTTGGTAGCCGTCCATGTCTGGAGGACAAGTCGACATCACCATGTGTTACTGGCCTGGAAACTGAAGGGAGTTTTGCAAGTGAAAATTTAGATTTCTATTGACATCCTTTTGTTTTCTAATTTTAAAAATTATAAAGATGTAAATGGAATTATAAATACTGTGACCTAAGAAAAGACCCACTAGAAAGTAATTGTACTATAAAATTTCATAAAACTGGATTTGATTTCTTTTTATGAAAGTTTCATATGAATGTAACTTGATTTTTTACTATTATAATCTAGATAATATGATATAAGAGGGCTAAGAATTTTTAAATTGAATCATATATATGATATAATTTGATCCTTCTTGTATCTTGAAGTTTTGTACTTGGGATTTCTGGACTGATAAATGAATCATCACATTCTTCTGGTAAATATTTTCTTGGAGCTCTGTGTCAACTTTGATCCTTTGTCTCCCAGGAAGGTGTGACCTCTCCTTTGCCTGCATACCTCAAGGCCAGGGGAATATGCCTCAGTGATGCATTTATCTTTGTATATCAGGCCGCATGATTCCCAACTTTCTGCCACACTTAAATTACGTTCCTCCATTTCAGTTTTGTCTTTTCTGTCTAAAGTTCAGTCAAAGAGTATCAAAAAATTATGTTTCAGCTAGACTGGTGTAATGTATAAGTTTTTGTATCTTGTATTAGAGGATTTCGTAGCTTTTATTAGAGGCTCATTTCCACCTCAGCATACAAGATCGTTAGTCTTTTGGCATGTGTGCCAATTAGAATACTAAAGCAAGTCCAAGCACATTTTTCTCTTCTCACGTTTCTAATAAGTGTTAGGGACTTTGCCTCTTTTACTTACCACGTCCCCAAAAGTGTCAGGTAGACATGTCACAAATGGCTCTGTAGAGAGCCATGGGAAGAGAGAGGAGGTGGATGTGGAACATAAAGGGTTCAGAAACTCCAGAAGAGGAGTGGGTTTTGGATAGAAGCATTTGAGGACAGCTGCTCCAAAGCCTTATGTGTATGATGAAACTTAACCACGGGGAAGAGACTCTTCAGTAGCCTGTTCTGTCTGGTGATTTTTATTTTAAGTGAACCTTTGGATCTATCTTTAACTCTCTTTATTGTGAGTCTAAATTCCAATTCTGCAGCAGATCAGTAAACTCACAGTATTTTTCCTGTGGAAATCTATTCAATAAGGAAACCAAGACAGGATAATAAAATTTAAAAAAAAAACAACTTTGAATTCCCCTGCCTAGGTCTTCCAGTTGTTTTCCAGCGCATACCTCAGGTATGACTTTGCTAGCCGGGGACAAAATTAGCACCTTCCGATTCTCTAGTCCAAATGAACTTTGTGCTAAATAAAAAATTATTATACTACATAATAAAGTTACAGATAGCAGGAAATGCAAGAGCTAGGAGATTCCTAGATTATATCTGCCAAGCAAATACCTTAAACATCCACCTGAAATCCTACTACCCCCTCTTCTGAGATAATTTGCCCAGCCCTTCTCTTCCCACACACTCACTCAATGTCACCCCCTTCTAATCCCCAAAACTGTTTTTGTGGTCTTTGTAGCCTATAGTAGTTTTCTCACATCTTTCCCCCTAGACTTTTCTGTTTTTCAGTTTCAGACAAAAAAACTCTTCAGCTTTTTCCAGTGTGTCTCCTTAACAGTAACTTTACCACTTGAAATCTTATTTCATAGAAAAACTAAATTGGTGTGGAAAGGCTGCACACAATAAAGTTATATTATTATCCATG	0.331484	0	0	0	0	0	0	0	0	0	0	0	0
TALONT000287284	ENSG00000132485	ZRANB2	TALONT000287284	coding	GCTGGTGGCGTTCAAGATGTCGACCAAGAATTTCCGAGTCAGTGACGGGGACTGGATTTGCCCTGACAAAAAATGTGGAAATGTAAACTTTGCTAGAAGAACCAGCTGTAATCGATGTGGTCGGGAGAAAACAACTGAGGCCAAGATGATGAAAGCTGGGGGCACTGAAATAGGAAAGACACTTGCAGAAAAGAGCCGAGGCCTATTTAGTGCTAATGACTGGCAATGTAAAACTTGCAGCAATGTGAATTGGGCCAGAAGATCAGAGTGTAATATGTGTAATACTCCAAAGTATGCTAAATTAGAAGAAAGAACAGGATATGGTGGTGGTTTTAATGAAAGAGAAAATGTTGAATATATAGAAAGAGAAGAATCTGATGGTGAATATGATGAGTTTGGACGTAAAAAGAAAAAATACAGAGGGAAAGCAGTTGGTCCTGCATCTATATTAAAGGAAGTTGAAGATAAAGAATCAGAGGGAGAAGAAGAGGATGAGGATGAAGATCTTTCTAAATATAAGTTAGATGAGGTTTTGGATTTCCACTCTGCCAAGTACTATTTGTACTTGGAACACTACTGTTCTGGAGATACAGTGGTGACCGAAACAGAACCAGTTTTCTCTTACACAGTTCTAGAGGAGGAAATATATAAATAGGATGAGGATGAAGATGACGCTGATCTCTCAAAATATAATCTTGATGCCAGTGAAGAAGAAGATAGTAATAAAAAGAAATCTAATAGACGAAGTCGCTCAAAGTCTCGATCTTCACATTCACGATCTTCATCACGCTCATCCTCCCCCTCAAGTTCAAGGTCTAGGTCCAGGTCCCGTTCAAGAAGTTCTTCCAGTTCGCAGTCAAGATCTCGTTCCAGTTCCAGAGAACGTTCGAGATCTCGTGGGTCGAAATCAAGATCCAGCTCCAGGTCCCACAGGGGCTCTTCTTCCCCACGAAAAAGATCTTATTCAAGTTCATCATCTTCTCCTGAGAGGAACAGAAAGAGAAGTCGTTCTAGATCTTCTTCATCTGGTGATCGCAAAAAAAGACGAACAAGATCACGGTCACCCGAAAGGTTTGGGTTTCTGTAGAAATAAGAATGGGTGTTCTTAAGTGTGTTTAATAGATAAAGTAAACTTTCCTAGTCAAGGGTTAGATTTTTATTATCTCTTGTGTTCCGACTTTCTACTTTTCAACTTTGAACTTCAAAAAAACATTACTTTGCTTATCCTTTGTACTTTGATCAGGTTGTTTAGAATTGTAGATCAAACCATTCTTTGATCATTTTATTGTTTAAATTTTTAGTTCCATTTATAATTTTTATAGCCAACTCTCGGTTATTTCTGTCTTTTGAGATTGCAATTCAGAAGCTGTATGTCGAAGTAATTTATGAGTTGACTTTTATACTTAGGCTTCTTTAAATACTAATAGTCAAGAATTCTAGAGCATCTAATAAAAAATTAACTTTCAGATCATTGGGAATCTGTCCTCATTTAAATATGTGTAAATGCATTTCCACAGCAAATTGCTTCATGCCCTTTGTCTATAAGGAAATTATTCCTTGTAGCTAATACATTTTTCATTTTGCAGTCCAAATCTTTTTTGAGAAAGGCCTATATTAGGTTACTTTATCTGTACTGACACTTTTAATATTGGAAGAATGCAACTGTCATCTGTCAGCCTTTTCTGCAACAGGCTAATTACTCAGTTTCATTAATTTTCTCTTTGTTCCCAATTATATAGTCATTTTAATGGCTTTATTTGTAGTCTTTGCAAATTTTTCATATTTTATTAGCTTGTGAAAATAAAGATTATGTAAAGTCTATTAATTGCTGGGTTCAGTGGTAGGATTATCTCATGATTCCTACTTGTACAGAATGATTAGTTTTGCTTCTTCACATTTTGGAGTTTAGATGTTAAGATTTCACACAGTCTTGTTTCTCTGCATTTGTTTCTTTGTAAAAAAAATTACTCTGTTTTTGAGTGGAATTCATTCTGTTGCTTTCTTACCACTTCTGCAAATTTTTATCTTAGCCACATATAATCCCCCTAGTTTGTTGTCATCTAAACTTAATGAACATGTTCTCTATTCCATAAGCCAGGTGATTGGTGAAAACACTAAACAACCCTGAGCCCAGGGCCAACCCCTACGGAACACCACTACTTTACCCAGACGCCACAGGTCATCATCTGGATCATCCCATTCTGGTTCCCGTTCAAGTTCAAAAAAGAAATAATGTATTAAAATTTACATCTTAAAAAAATCCAGTACAGTGCATGAAGCATATTTTTAAAGAAGTTGGTGTCTTACTTGGTCAGAAGTGCTAAATCTGCTAGTAGAGGTGCATGCCTTTCATTGCTTTTCAAAACAATACAGCTGTGTTTATTTGTGAAGTTAAAAGTAAATAGCATTTTAAGCCATAATGTCCCAAAATAGATGTTCTGTCATTCATTATTTACAACCATTTGCTTCATTTAAAACCATTTCAGCTATAACAAAGTACTTTGCTTCCTAATTTAAACCCATTTTTGTCATTTCCAAATACATCCTGTCCATTGGCTAAGACAGGATTACCTAGGCTTGCCTGAACTTTGGGCATGGAAGAAAGACTGGAAACTAGTTGGAAACAACATACTTATGGAAAAGAAAGTCAGCCTTTTTATGCTGTTAACAGATGTCAGAGTGATTCTCACCAAAAAAAGTTAAACTATGTTGTAAGCAGCCAACTGTAAATGTCTATTTTGAAATTCCCTATGCTAAGGGTGCCTTAGAATCATTGTGTCTCTTTTATCCAGCTTTACTTTTTTGCTCCACATTTAATGCAAAAGAATCTTGTGATGTCTACAAGGAGAGAAGTGGGATATATTTTCCTTTCTGACACATAATTTGGGGCAAAAAAGAAAGTCTTAAGAGTTTATCTTTTCTCTGCTGATACGGTTGCTTGATAAAGACATCTCAAAATGTTTACCAATGTTTTAAGAAGCTTTGTGTGATATTCTTCCAAATGTAGTTACCAAATATAATATGGTAGAAAAGGCTAAATCATACTTAATGAGCAAATTGAAGTAAGCTTTTAAAGTATATTTCTCTTTTGGTGAAAGGCCAATGGAGACATTGTGAATTTAAGTGAACATTTGCCTCAAGATGTTAACTATAAACACACTGCATACAATTTTCTTCTGAATAACAAATGAATGCTTATTGCTGCATGATGTAAGCAAAAGTCATTATTTTTCCTATTCATTTGAAATAAGTTATGGCTTAAAATGCTTTTGGAGTTTATTTCTCAAAATTAAAATCTGGTCACATGAGCTTTAGTTTGTTTTCTGGTTTAAAAAATAAAAAGGTTTCTCTTAACAGTATTTCCAGTGACAATGCAAGGTAAGTATATCAAAGGAAATCAACAGTTGTGCTTGGGGGCTTTTTGTTATGGGATATTGATTTCTTGTTTTTTTTCCGTAACATTGTCTGCTGCAATTTAAATAAAAATTACGACATTTTAAGATATTTCATAGACAAACCAAACAAAAATATATGTTTTTACTTTAAAGTGAATGTTTTTCTCTTCAGCTGATCTAAAAATGAAAGCAAGATATCTTATGTAGAAATATTTTGATAATATTTTTACAGTGAGCTTTCCCATGTTTTTATGTCTTAAGTTTCTTTGCTGCGTTTATGTAGGTTGCACAAGAACTTTTACTCACTTGTAATTGTGCCTCAGACTTTTTGAAAGTCTACCTTCTAAATTGCCCCGACGATCTAGATTCTACATGTTACCATTGGTTTATTCTTGTGCTTTCTGTATTTAAAACTTTGGCTGTACTAAGCAAATGCAAGGTTATAATTTAGCTAATAGTAGTTTACAGACAATTCTGATGATTATGATTTCATTTGGTTTAACTAAGCTGTACTAGTTCATTTCATAAGGAAATGATACTGTAGACAAATGTAAATAAAGCCTGTGAGTCAAGCATCAAGTGGTGTTTGTTAGAAATAAACTAGAGATTTTTAAACTCTGA	0.202871	0	0	0.112095	0.051482	0.082552	0.256366	0	0.154085	0.677013	0.503206	0.450237	0.091322
TALONT000287285	ENSG00000106052	TAX1BP1	TALONT000287285	coding	GGTCTTTGGGGGTAGGCGGTAGTGGCGGAAGAGGTTCGGCGGCTGATGGCGGATCAGGATCGGAAGCCTGCGTAACTTTCTCCCTTGATCCGGGAGTCTTTCCACTGGATTCACAATGACATCCTTTCAAGAAGTCCCATTGCAGACTTCCAACTTTGCCCATGTCATCTTTCAAAATGTGGCCAAGAGTTACCTTCCTAATGCACACCTGGAATGTCATTACACCTTAACTCCATATATTCATCCACATCCAAAAGATTGGGTTGGTATATTCAAGGTTGGATGGAGTACTGCTCGTGATTATTACACGTTTTTATGGTCCCCTATGCCTGAACATTATGTGGAAGGATCAACAGTCAATTGTGTACTAGCATTCCAAGGATATTACCTTCCAAATGATGATGGAGAATTTTATCAGTTCTGTTACGTTACCCATAAGGGTGAAATTCGTGGAGCAAGTACACCTTTCCAGTTTCGAGCTTCTTCTCCAGTTGAAGAGCTGCTTACTATGGAAGATGAAGGAAATTCTGACATGTTAGTGGTGACCACAAAAGCAGGCCTTCTTGAGTTGAAAATTGAGAAAACCATGAAAGAAAAAGAAGAACTGTTAAAGTTAATTGCCGTTCTGGAAAAAGAAACAGCACAACTTCGAGAACAAGTTGGGAGAATGGAAAGAGAACTTAACCATGAGAAAGAAAGATGTGACCAACTGCAAGCAGAACAAAAGGGTCTTACTGAAGTAACACAAAGCTTAAAAATGGAAAATGAAGAGTTTAAGAAGAGGTTCAGTGATGCTACATCCAAAGCCCATCAGCTTGAGGAAGATATTGTGTCAGTAACACATAAAGCAATTGAAAAAGAAACCGAATTAGACAGTTTAAAGGACAAACTCAAGAAGGCACAACATGAAAGAGAACAACTTGAATGTCAGTTGAAGACAGAGAAGGATGAAAAGGAACTTTATAAGGTACATTTGAAGAATACAGAAATAGAAAATACCAAGCTTATGTCAGAGGTCCAGACTTTAAAAAATTTAGATGGGAACAAAGAAAGCGTGATTACTCATTTCAAAGAAGAGATTGGCAGGCTGCAGTTATGTTTGGCTGAAAAGGAAAATCTGCAAAGAACTTTCCTGCTTACAACCTCAAGTAAAGAAGATACTTGTTTTTTAAAGGAGCAACTTCGTAAAGCAGAGGAACAGGTTCAGGCAACTCGGCAAGAAGTTGTCTTTCTGGCTAAAGAACTCAGTGATGCTGTCAACGTACGAGACAGAACGATGGCAGACCTGCATACTGCACGCTTGGAAAACGAGAAAGTGAAAAAGCAGTTAGCTGATGCAGTGGCAGAACTTAAACTAAATGCTATGAAAAAAGATCAGGACAAGACTGATACACTGGAACACGAACTAAGAAGAGAAGTTGAAGATCTGAAACTCCGTCTTCAGATGGCTGCAGACCATTATAAAGAAAAATTTAAGGAATGCCAAAGGCTCCAAAAACAAATAAACAAACTTTCAGATCAATCAGCTAATAATAATAATGTCTTCACAAAGAAAACGGGGAATCAGCAGAAAGTGAATGATGCTTCAGTAAACACAGACCCAGCCACTTCTGCCTCTACTGTAGATGTAAAGCCATCACCTTCTGCAGCAGAGGCAGATTTTGACATAGTAACAAAGGGGCAAGTCTGTGAAATGACCAAAGAAATTGCTGACAAAACAGAAAAGTATAATAAATGTAAACAACTCTTGCAG	0.17803	0	0	0	0	0	0	0	0	0	0	0	0
TALONT000287286	ENSG00000223508	RPL23AP53	TALONT000287286	coding	GCCAGTGTCTCCGCCGGTTGAAAGCGCGTGTCTGCGTCGGGTTCTGTTGGAGTGCGTTCGGTGTGCCGTGGGTCCGCGCTGCTTCCACCCAACTTCCTGTTAGAGTTTCTCTCCTGTCACAATGGCATGGTCTCGCCTCACTGCGACCTCTGCTTCCTGGGTTCAAGGATTCTCCTGCCTCAGTCTCCCAAGTAGCTGGGATTACAGGACCCACCCGAGGACGGGTCACCATGGCTTTGGAGCACCTGGTAGTGTGGCATGTCCACAGTGAAGACCAGAGTTTCGTTGTCCTTAAGACTGACCTGGGGAGACGTGGCTGCAGGCCATTGAGGAAGTGAGAAACCTGGTTCCCACCATCTGCGACTTAATACGGCACCGAAAGCGAAGGAAGCTCCTGCTCCTCCTAAAGCCGAAGCCAAAGTGAAGGCTTTAAAGGCCAAGAAGGCAGTGTTGAAAGGTGTCCGCAGCCACACGCAAAAAAGAAGATCCGCATGTCACTCACCTTCAGGCGGCCCAAGACACTGCGACTTCGGAGGCAGCCCAGATATCCTCGGAAGAGCACCCCCAGGAGAAACAAGCTTGGCCACTATGCTATCAAGTTTCCGCTGACCACTGAGTGGGCCGGAAGAAGATAGAAGAAAGCAACATGCTTGTGTTCTTCGTGGATGTTAAAGCCAACAAGCACCAGATCAGACAGGCTGTGAAGAAGGTCTATGACAGTGATGTGGCCAAGGTCACCACCCTGATTTTTCCTGATAAAGAGAACAAGGCATATATGTTCGACTGGCTCCTGATTATGAAGCTTTGGATGTTGCAACAAAATTGGGATCATCTAAACTGAGTCCAGCTGGCTAACTCTAAATACATGTGTATCTTTTCACCATAAAAGAATAATGTTTTTCATAAGAGTGACAACTTAATTAGAATCAAATCTATAAGCTTTAAGATTTTACATTTCTGTAAGTATAATATTAGCTTATTTGACTAGAACTCAAGCAGAATAGGAATTTATGTTTGTTTTATATTCAAGTGATAACTTTGAAGACATAGTTTTATTACACCAAAAATTTTATATTAATCTCATTTAAGTAAGTTTTATCCAAATCATGTTAACTTAAAAAACATTTGATCAGTTCCTATATTTCTAGGAGTTTGGTGAATATTTATTTATAAATGGTTATTTTTTTCCAAGCCAAGTTAGAATAGAGCACTTTTATAGGATTTTATAAATGAATTTTGCAGTGCTATCCGGAGTTAAGAAAATATCACATATACATTACATACAGTAATAGATATACAAACACAAATAGAGATTTCATAGCTTTCATCCTGAAATTTCAGCCATGAATCAGGCATAAATATTCTGATGGTTAATTTTAGACATCTACTTGATTGGATTAAGAAACATACATAGCTGGTCAAACAATTTCAGCCATGAAACAGGCATAAATATTCTGATGGTTAATTTTAGACATCTACTTGACTGGATTGAGAGACACACGTAGCTGGTGAAACACAATTTCTGGGCATATCTGTGAAGGTGTTTCTGGAAGACACTGAGATAACCCTGACCCAGTGTGGATGGGCACTGATATGGTTTGCCTGTGTCCCCACCCAGATCTCATCTTGAATTGTAGTTCCTATAATCCGTACATGTCGTGGGAGGGACCCAGTGGGAGGTGATTGAATCATGGTGGTTGTTACTGCCATTCTGTTTTCATGGCAGTGAGTGAGTTCTCATGATCCAATGGTTTCATAAGGGGCTGTTCCCCTTTGGCTCAGCACTTCTTCTTGTTGCTGCCATGTGAAGAAGGACGTCTTTGTTTCCCCTTCTGCCATGATTGTGAGGCCTCTGCAGCCACGTGGAACTGTCAGCCCATTTAACCTCTTTGTTCTTTATAAATTGCTCAGACTCAGGTATTTCTTCACAGCTGTATAAAAATGGATGAATACAGGCACCATCCAATTGGTTGAGAGCCCAGATAGAATAACAAGGAAGAGGAAAGGTGAATTATCTCCTGAAATTGAAACATCCTTCTTCTCCTGCCCTTGACATCAGAATCAGTGTCTCAGAGCTTTGGCCTCAGAATCAGAGTTACACCATTGGCTTCCCTGATTCTGAGTCCTTTATATCTGGAGTGAGTCATGCTGCCAGCTTTCCTGGTTCTCCAACTTGGAGACAGGCTATTGTGTAACTTCTCAGCCTCCATAATTATGTGAACCAATTCCCCTAATGAGTCTTCTCTCATCTATCTACATATATCCTATTGATTCTGCCTTTCTGGAGAACCCTGACTAATGTTATTACAATAATACAAAATTCACTAGTTTATATAGAAGACTTGGTTTTTGTCTTTGCCCCATTTTGTATTTGTATTATAACTGTGTATCTGGAAAATGGAACAAGTTTTTATCTTCTTCATATGAGGGCCAAAGCTTTTTTCTCACCAATATTTTTGGAGATTTTTAAGATTTTCTTTTGTTTGGACATACAATCTTATGGAGGCTGAGAAATAAAATTTTTTCTATTTTATTTTTCAGCCCCAGATGTTTGCTTTTGCAGATTCTTGAGCACATTGAGAGCATGGAGAGCACTCCAAGGCATGGAGTGGGGTGCCTAAAGTTTCAGTGATTACAGGGAGTTGAGAGACTCAACTGGGAAAGGAAAAGTCTAAAAGGAGGCAATTTGGAAGATAAAAATTTTCTCAAAGGAGCGATTAAATTTCTAAATAATTCTTAGTAAAATCATGTAAACAGGAAAGGAAATAGAATTAGTTCCATATTGGTGGAACACATAGCAGAGGTTTGAGAAGGGAGAATTTAGTCAACTGAGAAGTTCTCATGAAAGGAGCAAGTTCAAGATCACAGAGACACCTTGAAACAAAAAGCCAGGAATAACTTCCAACCCAAGAGGAGAACAGAGAGGCCTCAAAACCAAAGCTAGGATAAGAAACTTGTAGCCCAAGAGTTATCTTCCAGACAAAGAAGCCTGAGATTCCAACGCAGCTTCAGAGAGTGCTCACTCAAAATGTTACTGAAACTGAAGGCTTTTTAATGACTTAGCCATGCCTGCAAAAGGCATTCCCTAAGGTGGCACAGAAGACGGAGCCCCCATATCCAAAGATAGCCAAGGAGAAAGAAAGACCCCTGTTGCCAGAGCCAGTGGGCAAAGGCAACAGAAAAGGAGACAAGGGTCCTAATGGGATGAGATCCTTTCGGATTTAGGCTTTTATACAAACTCCTGAGAACTGGCGGGTTGACAGCCATAAATGGGGTACCAAACTTTCTACTCATTGGATTACAAGTTCTCAGGCATCCAGAATGATGAACAAAATGACAATTTCTAGGGCTTCTGTGGGAGAGTATGGAAAGGTCTTTTTGAACCTTTTAATGCTGTCAACGGAAGAATGATGAGGTTCATAAATTTGGAAAGGAGACATTTCTTCATTTTTATGTTTATTTTTATTTTTTTTGAGACAGAGTTTCACTCTTGTTGCCCAGGCTGGAGTGCAATGGCGTGATCTTGGCTCACTGCAACCTCCACCTCCTGGGTTCAAGCGATTCTCCTGCCTCAGCCTCCTGATTAGCTGGGATTACAGATGCCCACCACCACACCTGGCTAATTTTTTGCAGTTTTAGTAGAGACAGGGTTTCATCATGTTGGCCAGGCTGGTCTGAAACTCATGAGCTCAGGTGATCCACTTGCCTTAGCCTCCCAAAGTGCTGGGATTGCAGGCATGAGCCACCCAACCAGTGAGAGATTTATTTCCTATAAAGGGTTGTAGCCTGCAGGGTTGTCCTTCTGACAGGCTGGGAAGCATAGCCTCCAGCCAGAAGCCAGAAACAGACTCTTCAAGGAGGAGGTAAAGGAAATAGCAATTTATGCTGACTGGAATGGCCAAATACATTTATTTAATAAGCTCCAGGAGGAGTCATGAATATTTATGGAAGGAGAAATGCATGCATGCACAATTGAGTTTCTGGCTTCTTCATGGGTCCCATGTACAAAAAATGGCAGTGTTAGCATGATCCCAGGGTGGAGTTTTCAGCCCTCTGACATTAAAAGGTGAAGCAGAGGACATGAAAACTCGCTCTGTGCATCCTCTGTACGCTGGCCAGAACCTCTCTGTTGTGGGTGGTCTCTTATCAGGCAAGAAAGGAGAGGTTGATATCGGTAGTGGAGGCTTTGAAAGGGCTGGTTTCTGTTAAATCCTTAGGGAAGAAAGCCTCATCATGGTTAGCAAAGGAGTGGGTTTAACGATGTGTATGTTAACCCCATCATCCCATCCTAGCAAAGCTGAGAACTCAGTTTTGAAAGTTACTCTGTGGTCCCCTCAGCCAAGAGTGGTTCTGTTCAGTCAGTTGGGAGCTTATAATTTAATTTTTGTTTATCAATGCTAATGCGAAAGAGTACGCTGTCTTCATGGCAGCTGAATTTGCAAGAAACTCCTTGGATGGGGTTAATGGCAGCTGTATTTTTCTGGGAGCTCTGCTTTAATTGGACAAAGTAAGTTGTGGTAAGATTTCTTCTTTTATCTTCAGTATCTCAAATGTTTTCATTTAAATAATCTTTATAACAACTTTTGATGTCTGAGTGGATTCCCATACAGTCATCTATTGTAAGACTTTCTGATTCCGTTTTTTTCCTTTGGTCATTATGAATAGGGCTTATGTAAATAATTGCATGGTAGCTTTTGATTGGAAATAACATCAAAGTAGTTGTCAAAATACTTAGGAATGTTATTTTTGGATTGTAAGGTGAGACTTGTTTAGCTTTGGAAAAAAATGCCCAACTTGTAATAGGGGAGGAAAAATAATTTTCTGTTTTCGGAATTCTTAGATGGGATGCTCTGTAAAAACTGACAGATTAAAATGAGAAAAACAGAAAAGTTGAAAAACACGTATACCTTATGGTTACATGGGAGATATTCAGGGAAAAATGAGTAAATCTCCAACAGGTGGCTTTCAATTCAAGCATAAATACTGTCTTCAACTTAAAGAAAGAAGATTTGAGGTGCAGTATTGGGGAGTTAACCAGCAAAAGCACATTAGACAAGGGTAAGGTTCATTATACAGACTTAAGTCCATGCATTCTCCATTGATAAGACTCTTTAGTGATTTAGTTATCCTTCTCTTCTTGGTGTCGAGAGAGGTAGCTTTTAAATGGTGATTTCCTTTATAGATGTAAATTTTCCTTACACAAGTGTAACTTCTCTGTTTTCACAACTTCCTTTGTTAGCATTTTTTTTTTTCAAAATAATTAGCTTGGAATAATTCTTAAGCCAAAGGGACATATTTTGGGGTTGCATATTCTGGTTTCCTACCATTATATTTTGGGGTGGCATATTTTGGTCTTATACACTGTGTTCCACCGGCAATGAAAAGAGTTCTTGTTTTTCCTCCAGCAATTTGTCATTTGTTAAAGAGTTTAGCAGTTCTAAGAGATATAGACCAGCTGTGCTATCTTTTTGTGGTTTTCAGTTCTCTAGTATGTTGAGCATCTTTTTGTAAGTGTACTTGCCATCTGTAGATCTTCTTTGGTGAGGCGTCTGTTCAGATCTGTGTGCATTTTTAATTGGGCTGTTTAACTTATTGTTTAGTTTTAACAATTTTTTATGTATTTTGAATACAAATTCTCAGATCTGTATTTTGCAAATATTTTCTTCAATATGTGGCTTGTCTTTTGGTTCTCTTAACAAGGTCTCTTCCAGAGTATAAACTGTAAATATTAAGAAATCCACATTGTCATTTCTTCTGTGTATATCAACCTTCTGTGTCATTTGTTAAAATTCATCACCAAACGCAAAGGC	0.0457143	0	0	0.112608	0	0	0	1.15326	0.454089	1.23761	0	0.917812	0.796852
TALONT000287287	ENSG00000123213	NLN	TALONT000287287	coding	GGAAGGAAAATACAATCATGCGGCCTGCTTCGGTCTCCAGCCTGGCTGCCTTCTGCCTGATGGAAGCCGGATGATGGCAGTGGCTGCCCTCGTGGTGAACTTCTCACAGCCAGTGGCAGGTCGTCCCTCTCTCCTGAGACACGACGAGACTGATTTTGCACGATTTAGCGGAACAAATGTGGAAACTGACTTTGTAGAGGTGCCATCGCAAATGCTTGAAAATTGGGTGTGGGACGTCGATTCCCTCCGAAGATTGTCAAAACATTATAAAGATGGAAGCCCTATTGCAGACGATCTGCTTGAAAAACTTGTTGCTTCTAGGCTGGTCAACACAGGTCTTCTGACCCTGCGCCAGATTGTTTTGAGCAAAGTTGATCAGTCTCTTCATACCAACACATCGCTGGATGCTGCAAGTGAATATGCCAAATACTGCTCAGAAATATTAGGAGTTGCAGCTACTCCAGGCACAAATATGCCAGCTACCTTTGGACATTTGGCAGGGGGATACGATGGCCAATATTATGGATATCTTTGGAGTGAAGTATTTTCCATGGATATGTTTTACAGCTGTTTTAAAAAAGAAGGGATAATGAATCCAGAGGTTGGAATGAAATACAGAAACCTAATCCTGAAACCTGGGGGATCTCTGGACGGCATGGACATGCTCCACAATTTCTTGAAACGTGAGCCAAACCAAAAAGCGTTCCTAATGAGTAGAGGCCTGCATGCTCCGTGAACTGGGGATCTTTGGTAGCCGTCCATGTCTGGAGGACAAGTCGACATCACCATGTGTTACTGGCCTGGAAACTGAAGGGAGTTTTGCAAGTGAAAATTTAGATTTCTATTGACATCCTTTTGTTTTCTAATTTTAAAAATTATAAAGATGTAAATGGAATTATAAATACTGTGACCTAAGAAAAGACCCACTAGAAAGTAATTGTACTATAAAATTTCATAAAACTGGATTTGATTTCTTTTTATGAAAGTTTCATATGAATGTAACTTGATTTTTTACTATTATAATCTAGATAATATGATATAAGAGGGCTAAGAATTTTTAAATTGAATCATATATATGATATAATTTGATCCTTCTTGTATCTTGAAGTTTTGTACTTGGGATTTCTGGACTGATAAATGAATCATCACATTCTTCTGGTAAATATTTTCTTGGAGCTCTGTGTCAACTTTGATCCTTTGTCTCCCAGGAAGGTGTGACCTCTCCTTTGCCTGCATACCTCAAGGCCAGGGGAATATGCCTCAGTGATGCATTTATCTTTGTATATCAGGCCGCATGATTCCCAACTTTCTGCCACACTTAAATTACGTTCCTCCATTTCAGTTTTGTCTTTTCTGTCTAAAGTTCAGTCAAAGAGTATCAAAAAATTATGTTTCAGCTAGACTGGTGTAATGTATAAGTTTTTGTATCTTGTATTAGAGGATTTCGTAGCTTTTATTAGAGGCTCATTTCCACCTCAGCATACAAGATCGTTAGTCTTTTGGCATGTGTGCCAATTAGAATACTAAAGCAAGTCCAAGCACATTTTTCTCTTCTCACGTTTCTAATAAGTGTTAGGGACTTTGCCTCTTTTACTTACCACGTCCCCAAAAGTGTCAGGTAGACATGTCACAAATGGCTCTGTAGAGAGCCATGGGAAGAGAGAGGAGGTGGATGTGGAACATAAAGGGTTCAGAAACTCCAGAAGAGGAGTGGGTTTTGGATAGAAGCATTTGAGGACAGCTGCTCCAAAGCCTTATGTGTATGATGAAACTTAACCACGGGGAAGAGACTCTTCAGTAGCCTGTTCTGTCTGGTGATTTTTATTTTAAGTGAACCTTTGGATCTATCTTTAACTCTCTTTATTGTGAGTCTAAATTCCAATTCTGCAGCAGATCAGTAAACTCACAGTATTTTTCCTGTGGAAATCTATTCAATAAGGAAACCAAGACAGGATAATAAAATTTAAAAAAAAAACAACTTTGAATTCCCCTGCCTAGGTCTTCCAGTTGTTTTCCAGCGCATACCTCAGGTATGACTTTGCTAGCCGGGGACAAAATTAGCACCTTCCGATTCTCTAGTCCAAATGAACTTTGTGCTAAATAAAAAATTATTATACTACATAATAAAGTTACAGATAGCAGGAAATGCAAGAGCTAGGAGATTCCTAGATTATATCTGCCAAGCAAATACCTTAAACATCCACCTGAAATCCTACTACCCCCTCTTCTGAGATAATTTGCCCAGCCCTTCTCTTCCCACACACTCACTCAATGTCACCCCCTTCTAATCCCCAAAACTGTTTTTGTGGTCTTTGTAGCCTATAGTAGTTTTCTCACATCTTTCCCCCTAGACTTTTCTGTTTTTCAGTTTCAGACAAAAAAACTCTTCAGCTTTTTCCAGTGTGTCTCCTTAACAGTAACTTTACCACTTGAAATCTTATTTCATAGAAAAACTAAATTGGTGTGGAAAGGCTGCACACAATAAAGTTATATTATTATCCATG	0.316619	0	0	0	0	0	0	0	0	0	0	0	0
TALONT000287288	ENSG00000111358	GTF2H3	TALONT000287288	coding	GCTCTGCGCTGAGGTGCTGGGACAGCCATGGTTTCAGACGAAGATGAATTGAATCTTCTGGTTATTGTAGTTGATGCCAACCCAATTTGGTGGGGAAAGCAAGCATTAAAGGAATCTCAGTTCACTTTATCCAAATGCATAGATGCCGTGATGGTGCTGGGAAATTCGCATTTATTCATGAATCGTTCCAACAAACTTGCTGTGATAGCAAGTCACATTCAAGAAAGCCGATTCTTATATCCTGGAAAGAATGGCAGACTTGGAGACTTCTTCGGAGACCCTGGCAACCCTCCTGAATTTAATCCCTCTGGGAGTAAAGATGGAAAATACGAACTTTTAACCTCAGCAAATGAAGTTATTGTTGAAGAGATTAAAGATCTAATGACCAAAAGTGACATAAAGGGTCAACATACAGAAACTTTGCTGGCAGGATCCCTGGCCAAAGCCCTTTGCTACATTCATAGAATGAACAAGGAAGTTAAAGACAATCAGGAAATGAAATCAAGGATATTGGTGATTAAGGCTGCAGAAGACAGTGCGTTGCAGTATATGAACTTCATGAATGTCATCTTTGCAGCACAGAAACAGAATATTTTGATTGATGCCTGTGTTTTAGACTCCGACTCAGGGCTCCTCCAACAGGCTTGTGACATCACGGGAGGACTGTACCTGAAGGTGCCTCAGATGCCTTCTCTTCTGCAGTATTTGCTGTGGGTGTTTCTTCCCGATCAAGATCAGAGATCTCAGTTAATCCTCCCACCCCCAGTTCATGTTGACTACAGGGCTGCTTGCTTCTGTCATCGAAATCTCATTGAAATTGGTTATGTCTGTTCTGTGTGTTTGTCAATATTCTGCAATTTCAGCCCCATTTGTACTACGTGCGAGACAGCCTTTAAAATTTCTCTGCCTCCAGTGCTGAAAGCCAAGAAAAAGAAACTGAAAGTGTCTGCCTGAGGATAAAATATTTTCCCCATCTTTTAGAGCTGTTAATAGAAATTATATAGCAGATTCTTTGTTGGGAAGACTGAAAAAAATAAAGATAGGTATAGGATAATTTTTAATATGGTGACCTTACAGAAAATATTTCCCAAACATCCTTTTCATCCTGTGCTTCTGGAGGACTGATTTGTTTGAGGGAATCATTCTATGCATTATATCCTAAAATATTCTATGACTGGTTTCTGTCCATGTTTGTGGCTTTCATTTTTTTAATGGGATGACTATTAGTCAAAGTCAGCTTGTCATGACTCATCATAGGCTTTCTAACCTACTCCCTGAATCCGGGTCCTCATTGTGAAATGCATGCCATACGAAATTTGAACGTAGCTTTGGAAAAAGGGACTATTTGTGGAGTAATGGCATTAATCAACATAGAACATCTTATTTGAATCAACAGTTAACTTCAGTAGTCATGTGAATAAAATTCTTATTGTCTAAATTGAGACAGCCTCAGATATTTGCAGATATTTACTTTTTGTCTGATATCAGTACATATTTGGACAAAGTCATCTAAATAATAGTTTGTCACCAAATAACTACAAAATCTCATTTTAAATGAGTAAGGAGAACGTGTACAGAAGCAAATTTTCTTCAAAATAGTTGTGGGAAGAGCTTATATGTGAAAGCTTATGACTGGTTTTGAGGGAGAACTTACTGGAGAAAATGGACTCTATGTTAAGTATGGTTTTCAGATAGAATTCTTTCCTTTTTTAATGAGGAAAAAAAATCCACATTAATATTGAAACTGCACCTGTAATCCCAGCACTTTGGGAGGCTGAGGACAGAGGATTGCTTGAGCCCAGGAGTTCGAGAGCAGCCTGGGCAGCAAAGTGAGACCCCATCTCTACTAAAAATTTAAATGTATTTATTAAAACTGTTCTCTAGAAGCTTTGGACTGAATCCCAAAAGTGTTTATAAGTTCAAAAGCAAAAGTATTTGTAATTTCAACAACAAAAAATGTATTTCTTTATGTAATCTTGAAATTATTAAAAGTCCTTTTAGCTTCTAGCACATATTTGTACAAAGAGTTTAAGGAATGGTGGCTGGTTTGGTTTGTTTTTTAAAAATGTTTACTGACGAGGCCGGGCGTGGTGGCTCACCCCTGCAATCCCAGCACTTTGGGAGGCCGAGGCAGGCAGATCACAAGGTCAGGAGTTCAAGATCAGCCTGGCCAGTATGGTGAAACCCTGTCTCTACTAAAAATAGAAAAATTAGCCTCCCAAGTAGCTGGGATTACTACTCTACTGAACCCATGAGGCAGAAATTTGAGACCATCCTGCCCAACGTGGTGAAAACATGGTGAAACCCTGTCTCTACTAAAAATACAAAAATTAGCTGGGCGTGGTGGCAGGTGCCTGTAATCCCAGCTACTCAGGAGACTGAGGCAGGAGAATTGCTTGAACCCAGGAGGTGGAGGTTGCAGTGAGCCAAGATCAAGATTGCGCCATTGCACTCCAGCCTGGGCGACAAGAACAAAACTCTGTCTCAAAAAAAAAAAAAAAAAAAAAGTCTGTACTGATAAAACCCATTGTGTACAAAACTTTGTATGTAAGGAAGATTTTAATTTTCTCTTTATACAAGCTGAGTCATATTTAAATAATTTGATGTTGGCTTAGATAATTTCAGATAGATTTTATATTCTGGATTTGTGTTTTTGTTAACAAATATACAAAGACTTTGGTGATCACTTTGCAAATATTTGTTAATCCTTGAGTTTGAGAACCTGTCTTTTAAAAATAATATTTTGTATACTAATTAAGTGTAATGGAAATCACAATTTTAAGTCTAGGAAATAAAGTATTATATATACTTTCAAACAAGCTAGCAAGGCTTTTATTATTACTTTTTTATTTGAAATATCTTATATATTTGGTTAGTTCTGTTTAACTTGTTTTTAACTGTTGCCCTTATGAGTTATTTTATATAAATTTTTACAATAAAATAATTTGATTTTC	0.370192	0	0	0	0.189078	0	0	0	0	0.068508	0	0	0.201538
TALONT000287289	ENSG00000132485	ZRANB2	TALONT000287289	coding	GAAGACATAGCTGCGGGTGGCTGTGCTGGTGGCGTTCAAGATGTCGACCAAGAATTTCCGAGTCAGTGACGGGGACTGGATTTGCCCTGACAAAAAATGTGGAAATGTAAACTTTGCTAGAAGAACCAGCTGTAATCGATGTGGTCGGGAGAAAACAACTGAGGCCAAGATGATGAAAGCTGGGGGCACTGAAATAGGAAAGACACTTGCAGAAAAGAGCCGAGGCCTATTTAGTGCTAATGACTGGCAATGTAAAACTTGCAGCAATGTGAATTGGGCCAGAAGATCAGAGTGTAATATGTGTAATACTCCAAAGTATGCTAAATTAGAAGAAAGAACAGGATATGGTGGTGGTTTTAATGAAAGAGAAAATGTTGAATATATAGAAAGAGAAGAATCTGATGGTGAATATGATGAGTTTGGACGTAAAAAGAAAAAATACAGAGGGAAAGCAGTTGGTCCTGCATCTATATTAAAGGAAGTTGAAGATAAAGAATCAGAGGGAGAAGAAGAGGATGAGGATGAAGATCTTTCTAAATATAAGTTAGATGAGGATGAGGATGAAGATGACGCTGATCTCTCAAAATATAATCTTGATGCCAGTGAAGAAGAAGATAGTAATAAAAAGAAATCTAATAGACGAAGTCGCTCAAAGTCTCGATCTTCACATTCACGATCTTCATCACGCTCATCCTCCCCCTCAAGTTCAAGGTCTAGGTCCAGGTCCCGTTCAAGAAGTTCTTCCAGTTCGCAGTCAAGATCTCGTTCCAGTTCCAGAGAACGTTCGAGATCTCGTGGGTCGAAATCAAGATCCAGCTCCAGGTCCCACAGGGGCTCTTCTTCCCCACGAAAAAGATCTTATTCAAGTTCATCATCTTCTCCTGAGAGGAACAGAAAGAGAAGTCGTTCTAGATCTTCTTCATCTGGTGATCGCAAAAAAAGACGAACAAGATCACGGTCACCCGAAAGGTTTGGGTTTCTGTAGAAATAAGAATGGGTGTTCTTAAGTGTGTTTAATAGATAAAGTAAACTTTCCTAGTCAAGGGTTAGATTTTTATTATCTCTTGTGTTCCGACTTTCTACTTTTCAACTTTGAACTTCAAAAAAACATTACTTTGCTTATCCTTTGTACTTTGATCAGGTTGTTTAGAATTGTAGATCAAACCATTCTTTGATCATTTTATTGTTTAAATTTTTAGTTCCATTTATAATTTTTATAGCCAACTCTCGGTTATTTCTGTCTTTTGAGATTGCAATTCAGAAGCTGTATGTCGAAGTAATTTATGAGTTGACTTTTATACTTAGGCTTCTTTAAATACTAATAGTCAAGAATTCTAGAGCATCTAATAAAAAATTAACTTTCAGATCATTGGGAATCTGTCCTCATTTAAATATGTGTAAATGCATTTCCACAGCAAATTGCTTCATGCCCTTTGTCTATAAGGAAATTATTCCTTGTAGCTAATACATTTTTCATTTTGCAGTCCAAATCTTTTTTGAGAAAGGCCTATATTAGGTTACTTTATCTGTACTGACACTTTTAATATTGGAAGAATGCAACTGTCATCTGTCAGCCTTTTCTGCAACAGGCTAATTACTCAGTTTCATTAATTTTCTCTTTGTTCCCAATTATATAGTCATTTTAATGGCTTTATTTGTAGTCTTTGCAAATTTTTCATATTTTATTAGCTTGTGAAAATAAAGATTATGTAAAGTCTATTAATTGCTGGGTTCAGTGGTAGGATTATCTCATGATTCCTACTTGTACAGAATGATTAGTTTTGCTTCTTCACATTTTGGAGTTTAGATGTTAAGATTTCACACAGTCTTGTTTCTCTGCATTTGTTTCTTTGTAAAAAAAATTACTCTGTTTTTGAGTGGAATTCATTCTGTTGCTTTCTTACCACTTCTGCAAATTTTTATCTTAGCCACATATAATCCCCCTAGTTTGTTGTCATCTAAACTTAATGAACATGTTCTCTATTCCATAAGCCAGGTGATTGGTGAAAACACTAAACAACCCTGAGCCCAGGGCCAACCCCTACGGAACACCACTACTTTACCCAGGTTGATATTGACTTATTCATACTAGCTGCATGAATATAACCCTATAGCAAATTGTACAATCATCTTGTGTGACCTAGATTTCCAAAACTTATTTATGAGTATATTTTCTCATACACAGAAGCCTTGCTGTATCTTTTTTACATAATAGACTTCTTACACTTTCTACACCGTGTCACAGGGATTGGTTTAGTCACACTTCCATTACCAAGTTTATATGCTTTTGTTGTACATTTTCTGTAATTTTACACATTTTTGCAAGGCTTTTCTTTGATATCTTAAATAATTGAGAGGTGGCTATATTTTGAAATGAGATTCTTTTGAAATTGTAGAGAATTTTTTATTGTATTTATATGATAACTGGGCTCATATCCAAAGTCTAAACATCAGATAATTTTATGTGTGTAAGTTCCTATCTCAATTTTTAATTTTTTTGCTAGCATCATGGTACTGAATTTTGTATACTTTCACAGTCTTAAGAATGAATGCTGAGATTTAGCTCTAGCTTACTAGAATGCCTACTCTCTCCATTATGTCTTACAGACGCCACAGGTCATCATCTGGATCATCCCATTCTGGTTCCCGTTCAAGTTCAAAAAAGAAATAATGTATTAAAATTTACATCTTAAAAAAATCCAGTACAGTGCATGAAGCATATTTTTAAAGAAGTTGGTGTCTTACTTGGTCAGAAGTGCTAAATCTGCTAGTAGAGGTGCATGCCTTTCATTGCTTTTCAAAACAATACAGCTGTGTTTATTTGTGAAGTTAAAAGTAAATAGCATTTTAAGCCATAATGTCCCAAAATAGATGTTCTGTCATTCATTATTTACAACCATTTGCTTCATTTAAAACCATTTCAGCTATAACAAAGTACTTTGCTTCCTAATTTAAACCCATTTTTGTCATTTCCAAATACATCCTGTCCATTGGCTAAGACAGGATTACCTAGGCTTGCCTGAACTTTGGGCATGGAAGAAAGACTGGAAACTAGTTGGAAACAACATACTTATGGAAAAGAAAGTCAGCCTTTTTATGCTGTTAACAGATGTCAGAGTGATTCTCACCAAAAAAAGTTAAACTATGTTGTAAGCAGCCAACTGTAAATGTCTATTTTGAAATTCCCTATGCTAAGGGTGCCTTAGAATCATTGTGTCTCTTTTATCCAGCTTTACTTTTTTGCTCCACATTTAATGCAAAAGAATCTTGTGATGTCTACAAGGAGAGAAGTGGGATATATTTTCCTTTCTGACACATAATTTGGGGCAAAAAAGAAAGTCTTAAGAGTTTATCTTTTCTCTGCTGATACGGTTGCTTGATAAAGACATCTCAAAATGTTTACCAATGTTTTAAGAAGCTTTGTGTGATATTCTTCCAAATGTAGTTACCAAATATAATATGGTAGAAAAGGCTAAATCATACTTAATGAGCAAATTGAAGTAAGCTTTTAAAGTATATTTCTCTTTTGGTGAAAGGCCAATGGAGACATTGTGAATTTAAGTGAACATTTGCCTCAAGATGTTAACTATAAACACACTGCATACAATTTTCTTCTGAATAACAAATGAATGCTTATTGCTGCATGATGTAAGCAAAAGTCATTATTTTTCCTATTCATTTGAAATAAGTTATGGCTTAAAATGCTTTTGGAGTTTATTTCTCAAAATTAAAATCTGGTCACATGAGCTTTAGTTTGTTTTCTGGTTTAAAAAATAAAAAGGTTTCTCTTAACAGTATTTCCAGTGACAATGCAAGGTAAGTATATCAAAGGAAATCAACAGTTGTGCTTGGGGGCTTTTTGTTATGGGATATTGATTTCTTGTTTTTTTTCCGTAACATTGTCTGCTGCAATTTAAATAAAAATTACGACATTTTAAGATATTTCATAGACAAACCAAACAAAAATATATGTTTTTACTTTAAAGTGAATGTTTTTCTCTTCAGCTGATCTAAAAATGAAAGCAAGATATCTTATGTAGAAATATTTTGATAATATTTTTACAGTGAGCTTTCCCATGTTTTTATGTCTTAAGTTTCTTTGCTGCGTTTATGTAGGTTGCACAAGAACTTTTACTCACTTGTAATTGTGCCTCAGACTTTTTGAAAGTCTACCTTCTAAATTGCCCCGACGATCTAGATTCTACATGTTACCATTGGTTTATTCTTGTGCTTTCTGTATTTAAAACTTTGGCTGTACTAAGCAAATGCAAGGTTATAATTTAGCTAATAGTAGTTTACAGACAATTCTGATGATTATGATTTCATTTGGTTTAACTAAGCTGTACTAGTTCATTTCATAAGGAAATGATACTGTAGACAAATGTAAATAAAGCCTGTGAGTCAAGCATCAAGTGGTGTTTGTTAGAAATAAACTAGAGATTTTTAAACTCTGA	0.244739	0.749252	1.59009	1.37682	1.87156	2.61532	2.54905	1.94773	1.82164	2.30466	2.69138	2.99534	3.37549
TALONT000287290	ENSG00000124641	MED20	TALONT000287290	coding	GTATTTCCGGAGTCCCTTCTGAGACAGAAGGTTGTGTTGGGGAACTGAAGGAGTTTCTGTGGGCGGACAGGGAACCCTGCGTTTCTACTGTGTGATTCTGCCACCTTCCTGGCCCGACGCCATGGGAGTGACTTGGGCTGTTGAATAGCACTTTCTGTGATGATGGAAATGTTCTCTAACAACAGTGTCCAATACACTAGTCCCAGCCACCTGTGGCTCTGGGCTACTGTGCTGAACAGCTCAAGTTCACAGATGTGTCCCAGATGCCTGTGGCCGAGGGCAAGAGTGTTCAGCAAACCGTAGAGCTCCTTACCCGGAAATTGGAGATGCTTGGGGCAGAGAAGCAAGGAACATTTTGTGTGGACTGTGAGACTTACCATACGGCCGCCTCTACCCTTGGCAGCCAAGGTCAGACCGGGAAGCTGATGTATGTGATGCACAACTCAGAGTACCCATTGAGCTGTTTCGCCCTCTTTGAGAATGGCCCTTGCCTTATTGCTGACACCAACTTTGATGTGCTTATGGTGAAGCTCAAGGGCTTTTTCCAGAGTGCTAAGGCCAGCAAGATTGAGACCCGGGGCACCAGGTACCAGTACTGTGACTTCCTGGTGAAGGTGGGCACGGTCACAATGGGGCCCAGTGCCCGGGGCATCTCTGTGGAGGTGGAGTATGGCCCCTGTGTGGTAGCTAGTGACTGCTGGAGTCTGCTGCTCGAGTTCCTACAGAGTTTTCTAGGCAGCCACACACCAGGGGCTCCCGCAGTGTTTGGGAACAGACATGATGCGGTCTACGGCCCAGCAGATACCATGGTCCAGTACATGGAACTCTTCAACAAGATCCGCAAGCAGCAGCAGGTGCCGGTGGCTGGGATTCGTTAGTGATGAGCAGCTGCCAGCTGAGCTCTGTCACCAGGGGTACTCCACAGGAGGAGCAGGTGCTGACTTTCAGGTCCCTGGACCCCAGAAACCCAGGGTAGACATGGACTCTACTCTCCTTCTCTGGTTCTCAGCTGTGGCTTTTGTTCTGGGGCTGAGTCCCCTCCCCAACCCCCTGACTCTCACACATAGCCCCCCATCAGCTGTTTTACTCCGTGCCTTACTGGATTTGGCCTGTCCTCAAGAATGGTAATTATGAAGAGTGGAGAAGTTTGGACCTTGCCTCCTTTAGGGGAAAGGTAGGACAGGAATGTCCCTGCCTGGTACTGGTGGGGGAAATAGTCCGTATCCCCAACTATTAAGGATTTGTCCCAGGCCAATGGTGAACATGCTGCATTTTATGTTTGGATTGTGCTGTAATAAGAGCCTCTTCCTTCCCTCAGAGGATGTGGCTGGGCTTCTATCCTAGAGATGGAGTAGAAGGCACAACTGGTTTGATAGTTACTATTTTCTGACCTGTTTGCTGAAGTGATTTGCGAATTGACTTTCCTAGGGTGTTGCCTGAGTCCTTTGAAATCTCCTTCTGACATCTTTCCCTTCTGTTGTGAAATATGTTAAGCCACAGGCCAAACTGCTATAAGATCGAAGTTTGTTTTTTTCTCACCTAATAATAGAGAGGTAATCAGATGGTCTAGGGCAGATTTAACTCTACAAGGTTATCAGGAACTTTGTTTCCTTCTGTCTTATTCAGCCATTCCCAGTATGTTTTCTTACCCATAAGATCAAAGCAGACTCATCAGCTCCATATCTGCATTCCACTGGGGAAAGAGAGAGAGAAAAGAGCAGATTTTAAAAAAAAGATATGACTGAGCATTGCTCAGATCACTGTGGCCACACTTTGCTGAAAGAGATGCTGGGACATAGAACCTCTTATCTGGGCAGTCATGTGCTGAGTTAAAACTCAGGGATTCTGTGACTACAAGATGAAAGACAATTTGGTTGCTGAGATGCAGTTAATGGCTTCTGTTACATGGAGCTCAATGGACGTGCCCAGGAATGCTTTTGGCTGTTATTTTGCAGTTAATACCTCCTGTAACTAAAGCATTTGTTTATGAGTTGACTTGAGAGAAGGGCTGATCTCAGAGCCGCTTTGAGCTAAGTTGGATTAGTCACACTAGGAAGTTAATTCCACACCTTTCGTCTAAGTCTCAGTATTGAGGCCTCTCCAGTTCTCATGCACCCTGATCTTAGGGTTAGAATACTTGACCCTGATACCTGCACCATGCTTCATGGTTCCTGAGCTCTTTCTCCTGTTTCATTTGAGCCTCCAAACTACATATTTGGTCATATTGCCTGCCTACCCCATGCCTGCTGCAGAAATATTCATCCAGGTTAACCTTGATATACACAGAGATGGTCTTGGAGAATTGTGAATGTATGTACTGTATTGTCATCAAGGATACTGTCCCTTATTTGAAGGCATCTAAAGAGAAACTGTTTTCAGATCCAAGTGCTCAGATCTAAAGCCTCTGCAACAAGTCAGGTGGTGGTCATGTTTCCCTTCTAGTTTTGGCTGACAGGAAGCTCAGTTCAGTACCATAACTACAGAACCTGTCATCTGTATTTTTTGTTCTCACCCCGTTTTTGTTATTTTGTTTCTGGTTTTTTATATTGAGGTATGTTTTAGATATAGTTTACAAAAATAAAACGCACAGATCTT	0.259873	0	0	0	0	0	0	0	0	0	0	0	0
TALONT000287291	ENSG00000198231	DDX42	TALONT000287291	coding	CTATTTTGAAGATGAGGAAGAAGATTCTAGCAACGTTGATTTACCTTACATTCCTGCTGAAAACTCACCAACTCGCCAGCAATTCCATTCCAAGCCAGTAGATTCTGACAGCGATGATGATCCCTTGGAGGCATTCATGGCTGAAGTGGAGGATCAGGCAGCTAGAGACATGAAGAGGCTTGAAGAAAAGGACAAGGAAAGAAAAAACGTAAAGGGTATTCGAGATGACATTGAAGAGGAAGATGACCAAGAAGCTTATTTTCGATACATGGCAGAAAACCCAACTGCTGGTGTGGTTCAGGAGGAAGAGGAAGACAATCTAGAATATGATAGTGACGGAAATCCAATTGCACCTACCAAAAAAATCATTGATCCTCTTCCCCCCATTGATCATTCAGAGATTGACTATCCACCATTTGAAAAAAACTTTTACAATGAGCATGAAGAGATAACCAACCTCACTCCACAGCAGTTAATAGATCTCCGGCATAAGCTCAATCTTCGGGTCTCTGGTGCTGCACCTCCTAGACCAGGAAGTAGCTTTGCTCATTTTGGGTTTGACGAACAACTTATGCACCAGATTCGGAAATCTGAATACACACAGCCCACTCCAATACAGTGCCAGGGTGTGCCTGTGGCATTAAGTGGTAGAGACATGATTGGTATTGCCAAAACAGGTAGTGGGAAAACTGCAGCCTTCATTTGGCCCATGTTGATTCATATAATGGACCAGAAGGAGTTGGAACCAGGTGATGGACCAATTGCAGTGATTGTGTGTCCTACCAGGGAGCTTTGCCAGCAGATCCATGCAGAATGTAAGCGGTTTGGAAAAGCATATAATCTTCGATCAGTGGCCGTATATGGAGGAGGGAGTATGTGGGAGCAGGCCAAGGCCCTTCAGGAGGGGGCAGAGATTGTTGTGTGTACCCCAGGTCGACTGATAGATCATGTGAAAAAGAAAGCTACCAATCTTCAAAGAGTCTCTTACCTTGTGTTTGATGAAGCAGATCGAATGTTTGACATGGGATTTGAGTACCAAGTTCGATCCATAGCAAGTCATGTTCGTCCTGACAGGCAGACTCTCTTATTTAGTGCAACTTTTCGGAAGAAGATTGAAAAGTTGGCCAGAGACATCCTGATCGACCCTATTCGAGTGGTGCAGGGAGATATTGGAGAGGCAAATGAAGATGTGACACAGATTGTGGAGATTCTCCATTCTGGACCTAGTAAATGGAACTGGCTTACCCGGCGTCTGGTAGAATTTACCTCTTCAGGGAGTGTCCTCCTCTTTGTTACTAAAAAAGCCAATGCTGAAGAGCTAGCGAATAACCTTAAACAGGAGGGTCATAATCTTGGGCTGCTCCATGGGGATATGGATCAGAGTGAGAGAAACAAGGTCATTTCAGACTTTAAGAAAAAGGACATCCCAGTCCTGGTGGCCACAGATGTTGCAGCCCGTGGTCTGGACATTCCTTCAATTAAGACTGTCATTAACTATGATGTGGCACGAGACATTGATACCCACACGCATAGGATTGGCCGCACAGGAAGAGCGGGTGAGAAAGGTGTGGCCTATACCCTACTCACTCCCAAGGACAGCAATTTTGCTGGTGACCTGGTCCGGAACTTGGAAGGAGCCAATCAACACGTTTCTAAGGAACTCCTAGATCTGGCAATGCAGAATGCCTGGTTTCGGAAATCTCGATTCAAAGGAGGGAAAGGAAAAAAGCTGAACATTGGTGGAGGAGGCCTAGGCTACAGGGAGCGGCCTGGCCTGGGCTCTGAGAACATGGATCGAGGAAATAACAATGTAATGAGCAATTATGAGGCCTACAAGCCTTCCACAGGAGCTATGGGAGATCGACTAACGGCAATGAAAGCAGCTTTCCAGTCACAGTACAAGAGTCACTTTGTTGCAGCCAGTTTAAGTAATCAGAAGGCTGGAAGTTCTGCTGCTGGGGCAAGTGGGTGGACTAGTGCAGGGAGCTTGAATTCTGTTCCAACTAACTCAGCACAACAGGGCCATAACAGTCCTGACAGCCCCGTCACCAGTGCCGCCAAGGGCATCCCAGGCTTTGGCAATACTGGCAACATCAGTGGTGCCCCTGTGACCTACCCGTCTGCCGGAGCCCAAGGAGTCAACAACACAGCTTCAGGGAATAACAGCCGAGAAGGGACTGGGGGCAGCAACGGGAAAAGAGAGAGATATACTGAGAACCGGGGCAGCAGCCGTCACAGTCACGGAGAGACTGGCAATCGGCATAGCGATAGTCCACGTCACGGAGATGGTGGTCGCCATGGAGATGGATACCGCCATCCAGAAAGCAGCAGCCGTCATACTGATGGCCATCGGCACGGGGAGAACAGACATGGAGGAAGCGCAGGCCGGCATGGGGAGAACCGGGGTGCAAATGATGGTCGGAATGGGGAAAGCAGGAAAGAAGCTTTTAATCGTGAGAGCAAGATGGAGCCCAAGATGGAACCCAAAGTGGACAGCAGCAAGATGGACAAGGTGGACAGCAAGACAGATAAGACAGCTGACGGCTTTGCTGTCCCAGAGCCGCCTAAACGCAAGAAAAGTCGATGGGACAGTTAGAGGGGATGTGCTAAAGCGTGAAATCAGTTGTCCTTAATTTTTAGAAAGATTTTGGTAACTAGGTGTCTCAGGGCTGGGTTGGGGTCCAAAGTGTAAGGACCCCCTGCCCTTAGTGGAGAGCTGGAGCTTGGAGACATTACCCCTTCATCAGAAGGAATTTTCGGATGTTTTCTTGGGAAGCTGTTTTGGTCCTTGGAAGCAGTGAGAGCTGGGAAGCTTCTTTTGGCTCTAGGTGAGTTGTCATGTGGGTAAGTTGAGGTTATCTTGGGATAAAGGGTCTTCTAGGGCACAAAACTCACTCTAGGTTTATATTGTATGTAGCTTATATTTTTTACTAAGGTGTCACCTTATAAGCATCTATAAATTGACTTCTTTTTCTTAGTTGTATGGCCAGGCAGTCCCCATTTTAGGAGTTGGCTTCTGCAAATTCAATCCATTGAGCTAACTGTTGGGGAGCAATTTGGTAGTTGTAGACATTTGCAGGGAAGGGAGATGTCTGATTCTAAATGGGAGTTGATGCTCAGGTCCCCAGCCAGGTTTGCATCCAGCCCTGAGACATGTAGGAAACACCTTTCAGACCCAGGCTCTGAAGATTCCCAGAAGCCACAAGGATTGAAGGGAAAAGGTGATCCTGGTAACTGTTCCAGGATTGCTCCAGGTTTGAGATGGTATTGCTAAATTTAAAATTAAACAAGAAACCCAACAACAGCTTTTAAAGTGTCTTCTATCTCATTGTATTTTTTTTAACTTGCCCCAATGATAGAAAAGTCTTTTGCTGAAATGATTTTGATGATTTTTGTTTATCGTTTATAAAAAGGAAAAGAAATATACAAACTTTGACTTTTGTGACTTTGTGAAGGTTTCTTTAAGATGTGCATTCCTTTCTGCTTGCTCTCTAGTAAATGTTTTACTACCGGG	0.559809	0	0	0	0	0	0	0	0	0	0	0	0
TALONT000287292	ENSG00000283196	TALONG000009167	TALONT000287292	coding	GGGCGCAGGCGCCGAGAGGCGCACGGGAGACCTCAGGCCCAGACTCCACTCCCCAGCTGTGAAAGGACTGCTGGCCAGACCCCCAAGCTAGCCCGCCAGGCCTCCATAGAGCTGCCCAGCATGGCTGCGTCCAGTACCAAGAGTTGGTGGGAGACGGGTGAGGTACAGGCTCAGTCTGCGGCCAAGACTCCGTCCTGCAAGGAAGGAGTGATTGGCTGCTGGTCCTGCCCTGTCCGAGGAGGAGGACGGAACCCACCCACCAAGCTGTGGAGAGGTGGACCCCACAAATCCCCTCGCAAGCCACGTCTGAGAGCGAGCAGAGGGAAGAAACTCAAGCGTTTGTAGTCCTCTTTCTTAACAACAAGGCTTAAAGCGCCATCTTGTGTCTTGAAGGCAGAAGGAGGTCAGGATGTGTGTGCTAGAAGCAGGCAGAGGATCTTCACCAATGTCTCAAAAACTAGAGAAGGAAACATGGCGATCCTCAAGGCCCGCGGCGCCCCAGCCCTTCCCGCACCCTGCGATAGTCTGGTGTTGGGAGGGTGGCCCACGTGTCCAAGCAACCACATCAGGGAGGTTCTGGGAGAGGAGAAGGCAAAGCTCCTGCCCTCATGAGGCAGGCAGTCCCATCCAGGACTGGACTGGATGAGCACCAATAAATAAGAAAACACAGCTGGCAGCTGACTGTGAAGGGTCTGGACAGGGTGCCGAAGTGAAGCGTAATGAGCTGGATAGTGAGGACCTCACTACAGAGGGACATCTATCTACACACAGCCTGAAGGGTGAGAAAGATGGATCCTTGCCCTGAGCCAGAAGTGCACACCCCAGAGAGAGCAGCTCCTGCGGAGGTCCTGTGGGGCAGGCATGGTAGGAATATTAAAGAGAAGAAGCCAGGTGTGGCTGCAGCCATGCAGGAGGAAGGGCGATGGGGTTGGGGAGGCAGAGGATGGGATTGGCATGAGAAGATGGAGATGCAGAGCCCAGATCGTGATAGCCCCAATAGTCCACGGGTAGGAGTTTGTATTTTCTACTAAAAGCAATGGGAGGGCGGGGCGCGGTAGCTCATGCCTATAATTCCAGCACTTTGGGAGGCCGAGGCGGGTGGATCACCTGAGGTCAGGAGTTCGAGAACAGCCTGACCAACATGGTGAAACCACATCTTTACTAAAAATACAAAAATTAGACAAGTGTTATGGCGCGCGCCTGTAATCCCAGCTACTCAGGAGGCTGAGGCAGGAGAATCGCTTGAACCCAGGAGGCGGAGGTTGCAGTGAGCTGAGATCATGCCATTGCACTCCAGCCTGGGTGACAAGAGCGAAACTCTGCCTCAAAAAAAGGGAGGGGGGGCAATGGGAAACCATTGAATCGTTTTTAGCAGGTGGTCTGATTTGATTTACATTTTTTAGACATGTAGCTTCACTATCATGGTTATGGTGGTCCGTGCATTACTAACATTGCTAAAACCACCATCATGCCAGAATTACCCTTCCATTTGTGGGTTAAAACACTGCACCCATCTGTCCCTCCCCAGAGTCCTCTTAGTGGCTGCTCTTAGGAGGAACTAACATGGACTACATTCCCCCATCACACCCAGCACAAGTGCCCTCCCAGCCTCCCCCACCCAACTCAGTCCCATTCACACGTGGCATGCCAGGGACTCTCCCATCAGGGGAACACCCTGTAACTCCCAAGTTCCTCCAAAGCCTCTTGAGAGGGACCATGGTGCCCTGCAGGGAGTGGGTCCTGGTGGGTCCAGTGGAGGGAACGTCCTTGCTGAAACTGGCTGGGTCTTAGCCGGGAAGTGGTGACAGGTATCTCTCACATACGCTACGGGAACCCAGCGCAGCCAATGGAGTCCAATCAGCACACCTTGCGCCCACCCCTTCGTTTGGTAACTTGAGGCCACTGCCCACCCACCAGGTACCATCTCTCAAGCGTGCCCTGAAGTTCAGGGAAAGACGCCAGCGCCCCCTGCTGGTTGCGCTCTCCCATAGCAGGGCTCACATTTTGGGAGAAAGAAATCAGCTGTTAGCAGCTTTCGTTCTTCACCATGTTAAGCAAAGCACAACATTTTATAACTGGGTGAAAAGCCAGATATTCTGTCAGCTGATTTGATTGTTCTGTACGCATATCCCTAAGCCATTGTTTGACGGATATTTGTACTGAGTTGACTTTCTTCATAAGATGATAGGACTAATGAAGAGAAAAGGCAATGGAGTTTTTAAAACCAGCGTGATGAACCAAATGCTGCCACTGACTAGCTATGTACATGTAATCCAAAGGTTCCCTCCGTTGAAACAAAATAACAGTGCTTACCTAACCAGGTCAGCTGTGAGCTGGGACTTCACAGACAGGCATAGAGAGACATGGATGCAGGAAGGGCTTCCTTAGCTGAGAGGGTCGTGAAACTGGAAGGTAGTAGCAAGCATTTTCCAGTTGGATCTTTTGGCCGACATTTGTAGTGGGGAGACAAACATGTCTAATTTTCCCCCCACCCTGGCACATGGGCAGGTAGGAAGATGCTGGTGGGTTTGGTTCGACAGTTTGGAGAATGTCTTGTGGAAGGGGTGCTTTTTTTAATGCACACTCAGGCACCATGGGAGCCTGTTGTCACCCTGGATATCTAGCTCCATGCCCTTGCCCTTCCACTCTGCCTCGACAAGAATCATGGCACCCAAAATACATGAGTTCAAATCTAAGTTTCACAGGCTCAGGGATGAACCCAAGCTACCAAATGCACAGGCCCCTCCTGTATACGGTTACAGCAGGTAAGGGAGTAACTTACTCAGTGCAAGCTGCTGTAACAAAATAGCACAAGCTGGGTGGCTAATCAACAACAGGCATTTATTTCTCACAGGTCTGGAGGCTGGAAGCCCAAGATCAGGGTGCCAGTGCTGGCATGGTCGGGTTCTGGTGAGGGCCCTCTTCCAGGTCACAGACAGCTGTCTTCTCATTGCATCCTCACATGACAGAAAAGAAGTGCACAAGCTCTCTGGCCCCCTCTTACAGGCGCTAATCCCATTCACAAGGGTCCTACCGTCATGACCTCATTACCTCCCAAAGACCCCACCTCCAAATACCACCACATTGCCATTAAGCTTCAACATATGAATTTAAGGGGGAAACAAACATCCAGTCCATTGCAGATTGTCCTGATAATATGTGTGCCCAGGGCATTGCCCCCACAGCAAAGAGAGACATTGGAAGGCAAACCAATGTCAGGTTTCCTAATGTGCACGGAGTCATCCCTGGAAGAGTGAGTCCGGTGATCTTACCAGCTAATTGCATTGAGCTACCCCACCTTGGGGATCTACCTGCCAAGGAGAACAGAACACCACTGGCTTTGACACCCATCTCTCAACAATGATGGAAGAATGCTGGAAATTTACCTGCTCTGGTAGCTCTGTCTAAGTTCATCTTCCTTGTATGGACTTTCTTTTTTTATTGCTCTCAAATACTTGTATTATTAAATATCTCATTTAAAATTTCTTTAAAATACATTAAAAGTACATTTAAAGAGT	0.0741379	1.77228	1.79529	1.41238	1.88319	2.24184	2.17596	2.19197	1.48195	3.326	1.83634	1.91502	2.60973
TALONT000287293	ENSG00000132485	ZRANB2	TALONT000287293	coding	GAAGACATAGCTGCGGGTGGCTGTGCTGGTGGCGTTCAAGATGTCGACCAAGAATTTCCGAGTCAGTGACGGGGACTGGATTTGCCCTGACAAAAAATGTGGAAATGTAAACTTTGCTAGAAGAACCAGCTGTAATCGATGTGGTCGGGAGAAAACAACTGAGGCCAAGATGATGAAAGCTGGGGGCACTGAAATAGGAAAGACACTTGCAGAAAAGAGCCGAGGCCTATTTAGTGCTAATGACTGGCAATGTAAAACTTGCAGCAATGTGAATTGGGCCAGAAGATCAGAGTGTAATATGTGTAATACTCCAAAGTATGCTAAATTAGAAGAAAGAACAGGATATGGTGGTGGTTTTAATGAAAGAGAAAATGTTGAATATATAGAAAGAGAAGAATCTGATGGTGAATATGATGAGTTTGGACGTAAAAAGAAAAAATACAGAGGGAAAGCAGTTGGTCCTGCATCTATATTAAAGGAAGTTGAAGATAAAGAATCAGAGGGAGAAGAAGAGGATGAGGATGAAGATCTTTCTAAATATAAGTTAGATGAGGATGAGGATGAAGATGACGCTGATCTCTCAAAATATAATCTTGATGCCAGTGAAGAAGAAGATAGTAATAAAAAGAAATCTAATAGACGAAGTCGCTCAAAGTCTCGATCTTCACATTCACGATCTTCATCACGCTCATCCTCCCCCTCAAGTTCAAGGTCTAGGTCCAGGTAAACGGGTCCCGTTCAAGAAGTTCTTCCAGTTCGCAGTCAAGATCTCGTTCCAGTTCCAGAGAACGTTCGAGATCTCGTGGGTCGAAATCAAGATCCAGCTCCAGGTCCCACAGGGGCTCTTCTTCCCCACGAAAAAGATCTTATTCAAGTTCATCATCTTCTCCTGAGAGGAACAGAAAGAGAAGTCGTTCTAGATCTTCTTCATCTGGTGATCGCAAAAAAAGACGAACAAGATCACGGTCACCCGAAAGCCAGGTGATTGGTGAAAACACTAAACAACCCTGAGCCCAGGGCCAACCCCTACGGAACACCACTACTTTACCCAGACGCCACAGGTCATCATCTGGATCATCCCATTCTGGTTCCCGTTCAAGTTCAAAAAAGAAATAATGTATTAAAATTTACATCTTAAAAAAATCCAGTACAGTGCATGAAGCATATTTTTAAAGAAGTTGGTGTCTTACTTGGTCAGAAGTGCTAAATCTGCTAGTAGAGGTGCATGCCTTTCATTGCTTTTCAAAACAATACAGCTGTGTTTATTTGTGAAGTTAAAAGTAAATAGCATTTTAAGCCATAATGTCCCAAAATAGATGTTCTGTCATTCATTATTTACAACCATTTGCTTCATTTAAAACCATTTCAGCTATAACAAAGTACTTTGCTTCCTAATTTAAACCCATTTTTGTCATTTCCAAATACATCCTGTCCATTGGCTAAGACAGGATTACCTAGGCTTGCCTGAACTTTGGGCATGGAAGAAAGACTGGAAACTAGTTGGAAACAACATACTTATGGAAAAGAAAGTCAGCCTTTTTATGCTGTTAACAGATGTCAGAGTGATTCTCACCAAAAAAAGTTAAACTATGTTGTAAGCAGCCAACTGTAAATGTCTATTTTGAAATTCCCTATGCTAAGGGTGCCTTAGAATCATTGTGTCTCTTTTATCCAGCTTTACTTTTTTGCTCCACATTTAATGCAAAAGAATCTTGTGATGTCTACAAGGAGAGAAGTGGGATATATTTTCCTTTCTGACACATAATTTGGGGCAAAAAAGAAAGTCTTAAGAGTTTATCTTTTCTCTGCTGATACGGTTGCTTGATAAAGACATCTCAAAATGTTTACCAATGTTTTAAGAAGCTTTGTGTGATATTCTTCCAAATGTAGTTACCAAATATAATATGGTAGAAAAGGCTAAATCATACTTAATGAGCAAATTGAAGTAAGCTTTTAAAGTATATTTCTCTTTTGGTGAAAGGCCAATGGAGACATTGTGAATTTAAGTGAACATTTGCCTCAAGATGTTAACTATAAACACACTGCATACAATTTTCTTCTGAATAACAAATGAATGCTTATTGCTGCATGATGTAAGCAAAAGTCATTATTTTTCCTATTCATTTGAAATAAGTTATGGCTTAAAATGCTTTTGGAGTTTATTTCTCAAAATTAAAATCTGGTCACATGAGCTTTAGTTTGTTTTCTGGTTTAAAAAATAAAAAGGTTTCTCTTAACAGTATTTCCAGTGACAATGCAAGGTAAGTATATCAAAGGAAATCAACAGTTGTGCTTGGGGGCTTTTTGTTATGGGATATTGATTTCTTGTTTTTTTTCCGTAACATTGTCTGCTGCAATTTAAATAAAAATTACGACATTTTAAGATATTTCATAGACAAACCAAACAAAAATATATGTTTTTACTTTAAAGTGAATGTTTTTCTCTTCAGCTGATCTAAAAATGAAAGCAAGATATCTTATGTAGAAATATTTTGATAATATTTTTACAGTGAGCTTTCCCATGTTTTTATGTCTTAAGTTTCTTTGCTGCGTTTATGTAGGTTGCACAAGAACTTTTACTCACTTGTAATTGTGCCTCAGACTTTTTGAAAGTCTACCTTCTAAATTGCCCCGACGATCTAGATTCTACATGTTACCATTGGTTTATTCTTGTGCTTTCTGTATTTAAAACTTTGGCTGTACTAAGCAAATGCAAGGTTATAATTTAGCTAATAGTAGTTTACAGACAATTCTGATGATTATGATTTCATTTGGTTTAACTAAGCTGTACTAGTTCATTTCATAAGGAAATGATACTGTAGACAAATGTAAATAAAGCCTGTGAGTCAAGCATCAAGTGGTGTTTGTTAGAAATAAACTAGAGATTTTTAAACTCTGA	0.27771	0.18954	0	0	0	0	0	0	0	0	0	0	0
TALONT000287294	ENSG00000123213	NLN	TALONT000287294	coding	GGAGCTAGGGAGAAATTGCTTGTTTAATGGATCTCTTCATTTTTAATGGAAAATTCTTTAAAAATACTTCTGCTTTCAAAGCTTAAGGCTTGTTTTTAGCTTAGACTGATTGTATTTTTCAGTTCTGGTTTTCTGATGATTGTTCCAACTTTGTCTACAATTCAAAGGAATGAAATTACTACTGTAATATAGAGTATTTGGGGGTTGTTTTTCACACTGTTCAGCTGCTGTGTTTTATTTTCACTTGACTATGAGGTTATTCTAACCCCTCATTCAGAGGAACAGTTGAGTCTGATTCTGCCTTAAGTTTTCGTGACTCTTAATAATTATTCATTGCATATGTACTTTCATTGAGTTCTTTAAAAAAATTCTCTGTGTTTGCTTTCTAGACTGATTTTGCACGATTTAGCGGAACAAATGTGGAAACTGACTTTGTAGAGGTGCCATCGCAAATGCTTGAAAATTGGGTGTGGGACGTCGATTCCCTCCGAAGATTGTCAAAACATTATAAAGATGGAAGCCCTATTGCAGACGATCTGCTTGAAAAACTTGTTGCTTCTAGGCTGGTCAACACAGGTCTTCTGACCCTGCGCCAGATTGTTTTGAGCAAAGTTGATCAGTCTCTTCATACCAACACATCGCTGGATGCTGCAAGTGAATATGCCAAATACTGCTCAGAAATATTAGGAGTTGCAGCTACTCCAGGCACAAATATGCCAGCTACCTTTGGACATTTGGCAGGGGGATACGATGGCCAATATTATGGATATCTTTGGAGTGAAGTATTTTCCATGGATATGTTTTACAGCTGTTTTAAAAAAGAAGGGATAATGAATCCAGAGGTTGGAATGAAATACAGAAACCTAATCCTGAAACCTGGGGGATCTCTGGACGGCATGGACATGCTCCACAATTTCTTGAAACGTGAGCCAAACCAAAAAGCGTTCCTAATGAGTAGAGGCCTGCATGCTCCGTGAACTGGGGATCTTTGGTAGCCGTCCATGTCTGGAGGACAAGTCGACATCACCATGTGTTACTGGCCTGGAAACTGAAGGGAGTTTTGCAAGTGAAAATTTAGATTTCTATTGACATCCTTTTGTTTTCTAATTTTAAAAATTATAAAGATGTAAATGGAATTATAAATACTGTGACCTAAGAAAAGACCCACTAGAAAGTAATTGTACTATAAAATTTCATAAAACTGGATTTGATTTCTTTTTATGAAAGTTTCATATGAATGTAACTTGATTTTTTACTATTATAATCTAGATAATATGATATAAGAGGGCTAAGAATTTTTAAATTGAATCATATATATGATATAATTTGATCCTTCTTGTATCTTGAAGTTTTGTACTTGGGATTTCTGGACTGATAAATGAATCATCACATTCTTCTGGTAAATATTTTCTTGGAGCTCTGTGTCAACTTTGATCCTTTGTCTCCCAGGAAGGTGTGACCTCTCCTTTGCCTGCATACCTCAAGGCCAGGGGAATATGCCTCAGTGATGCATTTATCTTTGTATATCAGGCCGCATGATTCCCAACTTTCTGCCACACTTAAATTACGTTCCTCCATTTCAGTTTTGTCTTTTCTGTCTAAAGTTCAGTCAAAGAGTATCAAAAAATTATGTTTCAGCTAGACTGGTGTAATGTATAAGTTTTTGTATCTTGTATTAGAGGATTTCGTAGCTTTTATTAGAGGCTCATTTCCACCTCAGCATACAAGATCGTTAGTCTTTTGGCATGTGTGCCAATTAGAATACTAAAGCAAGTCCAAGCACATTTTTCTCTTCTCACGTTTCTAATAAGTGTTAGGGACTTTGCCTCTTTTACTTACCACGTCCCCAAAAGTGTCAGGTAGACATGTCACAAATGGCTCTGTAGAGAGCCATGGGAAGAGAGAGGAGGTGGATGTGGAACATAAAGGGTTCAGAAACTCCAGAAGAGGAGTGGGTTTTGGATAGAAGCATTTGAGGACAGCTGCTCCAAAGCCTTATGTGTATGATGAAACTTAACCACGGGGAAGAGACTCTTCAGTAGCCTGTTCTGTCTGGTGATTTTTATTTTAAGTGAACCTTTGGATCTATCTTTAACTCTCTTTATTGTGAGTCTAAATTCCAATTCTGCAGCAGATCAGTAAACTCACAGTATTTTTCCTGTGGAAATCTATTCAATAAGGAAACCAAGACAGGATAATAAAATTTAAAAAAAAAACAACTTTGAATTCCCCTGCCTAGGTCTTCCAGTTGTTTTCCAGCGCATACCTCAGGTATGACTTTGCTAGCCGGGGACAAAATTAGCACCTTCCGATTCTCTAGTCCAAATGAACTTTGTGCTAAATAAAAAATTATTATACTACATAATAAAGTTACAGATAGCAGGAAATGCAAGAGCTAGGAGATTCCTAGATTATATCTGCCAAGCAAATACCTTAAACATCCACCTGAAATCCTACTACCCCCTCTTCTGAGATAATTTGCCCAGCCCTTCTCTTCCCACACACTCACTCAATGTCACCCCCTTCTAATCCCCAAAACTGTTTTTGTGGTCTTTGTAGCCTATAGTAGTTTTCTCACATCTTTCCCCCTAGACTTTTCTGTTTTTCAGTTTCAGACAAAAAAACTCTTCAGCTTTTTCCAGTGTGTCTCCTTAACAGTAACTTTACCACTTGAAATCTTATTTCATAGAAAAACTAAATTGGTGTGGAAAGGCTGCACACAATAAAGTTATATTATTATCCATG	0.248571	0.051487	0.495865	0.224328	0.159621	0.757934	0.716015	0	0.046651	0.298827	0.404217	0.142455	0.261229
TALONT000287295	ENSG00000111358	GTF2H3	TALONT000287295	coding	GCTCTGCGCTGAGGTGCTGGGACAGCCATGGTTTCAGACGAAGATGAATTGAATCTTCTGGTTATTGTAGTTGATGCCAACCCAATTTGGTGGGGAAAGCAAGCATTAAAGGAATCTCAGTTCACTTTATCCAAATGCATAGATGCCGTGATGGTGCTGGGAAATTCGCATTTATTCATGAATCGTTCCAACAAACTTGCTGTGATAGCAAGTCACATTCAAGAAAGCCGATTCTTATATCCTGGAAAGAATGGCAGACTTGGAGACTTCTTCGGAGACCCTGGCAACCCTCCTGAATTTAATCCCTCTGGGAGTAAAGATGGAAAATACGAACTTTTAACCTCAGCAAATGAAGTTATTGTTGAAGAGATTAAAGATCTAATGACCAAAAGTGACATAAAGGGTCAACATACAGAAACTTTGCTGGCAGGATCCCTGGCCAAAGCCCTTTGCTACATTCATAGAATGAACAAGGAAGTTAAAGACAATCAGGAAATGAAATCAAGGATATTGGTGATTAAGGCTGCAGAAGACAGTGCGTTGCAGTATATGAACTTCATGAATGTCATCTTTGCAGCACAGAAACAGAATATTTTGATTGATGCCTGTGTTTTAGACTCCGACTCAGGGCTCCTCCAACAGGCTTGTGACATCACGGGAGGACTGTACCTGAAGGTGCCTCAGATGCCTTCTCTTCTGCAGTATTTGCTGTGGGTGTTTCTTCCCGATCAAGATCAGAGATCTCAGTTAATCCTCCCACCCCCAGTTCATGTTGACTACAGGGCTGCTTGCTTCTGTCATCGAAATCTCATTGAAATTGGTTATGTCTGTTCTGTGTGTTTGTCAATATTCTGCAATTTCAGCCCCATTTGTACTACGTGCGAGACAGCCTTTAAAATTTCTCTGCCTCCAGTGCTGAAAGCCAAGAAAAAGAAACTGAAAGTGTCTGCCTGAGGATAAAATATTTTCCCCATCTTTTAGAGCTGTTAATAGAAATTATATAGCAGATTCTTTGTTGGGAAGACTGAAAAAAATAAAGATAGGTATAGGATAATTTTTAATATGGTGACCTTACAGAAAATATTTCCCAAACATCCTTTTCATCCTGTGCTTCTGGAGGACTGATTTGTTTGAGGGAATCATTCTATGCATTATATCCTAAAATATTCTATGACTGGTTTCTGTCCATGTTTGTGGCTTTCATTTTTTTAATGGGATGACTATTAGTCAAAGTCAGCTTGTCATGACTCATCATAGGCTTTCTAACCTACTCCCTGAATCCGGGTCCTCATTGTGAAATGCATGCCATACGAAATTTGAACGTAGCTTTGGAAAAAGGGACTATTTGTGGAGTAATGGCATTAATCAACATAGAACATCTTATTTGAATCAACAGTTAACTTCAGTAGTCATGTGAATAAAATTCTTATTGTCTAAATTGAGACAGCCTCAGATATTTGCAGATATTTACTTTTTGTCTGATATCAGTACATATTTGGACAAAGTCATCTAAATAATAGTTTGTCACCAAATAACTACAAAATCTCATTTTAAATGAGTAAGGAGAACGTGTACAGAAGCAAATTTTCTTCAAAATAGTTGTGGGAAGAGCTTATATGTGAAAGCTTATGACTGGTTTTGAGGGAGAACTTACTGGAGAAAATGGACTCTATGTTAAGTATGGTTTTCAGATAGAATTCTTTCCTTTTTTAATGAGGAAAAAAAATCCACATTAATATTGAAACTGCACCTGTAATCCCAGCACTTTGGGAGGCTGAGGACAGAGGATTGCTTGAGCCCAGGAGTTCGAGAGCAGCCTGGGCAGCAAAGTGAGACCCCATCTCTACTAAAAATTTAAATGTATTTATTAAAACTGTTCTCTAGAAGCTTTGGACTGAATCCCAAAAGTGTTTATAAGTTCAAAAGCAAAAGTATTTGTAATTTCAACAACAAAAAATGTATTTCTTTATGTAATCTTGAAATTATTAAAAGTCCTTTTAGCTTCTAGCACATATTTGTACAAAGAGTTTAAGGAATGGTGGCTGGTTTGGTTTGTTTTTTAAAAATGTTTACTGACGAGGCCGGGCGTGGTGGCTCACCCCTGCAATCCCAGCACTTTGGGAGGCCGAGGCAGGCAGATCACAAGGTCAGGAGTTCAAGATCAGCCTGGCCAGTATGGTGAAACCCTGTCTCCTGGGTTCACGCCATTCTCCTGCCTCAGCCTCCCAAGTAGCTGGGATTACTACTCTACTGAACCCATGAGGCAGAAATTTGAGACCATCCTGCCCAACGTGGTGAAAACATGGTGAAACCCTGTCTCTACTAAAAATACAAAAATTAGCTGGGCGTGGTGGCAGGTGCCTGTAATCCCAGCTACTCAGGAGACTGAGGCAGGAGAATTGCTTGAACCCAGGAGGTGGAGGTTGCAGTGAGCCAAGATCAAGATTGCGCCATTGCACTCCAGCCTGGGCGACAAGAACAAAACTCTGTCTCAAAAAAAAAAAAAAAAAAAAAGTCTGTACTGATAAAACCCATTGTGTACAAAACTTTGTATGTAAGGAAGATTTTAATTTTCTCTTTATACAAGCTGAGTCATATTTAAATAATTTGATGTTGGCTTAGATAATTTCAGATAGATTTTATATTCTGGATTTGTGTTTTTGTTAACAAATATACAAAGACTTTGGTGATCACTTTGCAAATATTTGTTAATCCTTGAGTTTGAGAACCTGTCTTTTAAAAATAATATTTTGTATACTAATTAAGTGTAATGGAAATCACAATTTTAAGTCTAGGAAATAAAGTATTATATATACTTTCAAACAAGCTAGCAAGGCTTTTATTATTACTTTTTTATTTGAAATATCTTATATATTTGGTTAGTTCTGTTTAACTTGTTTTTAACTGTTGCCCTTATGAGTTATTTTATATAAATTTTTACAATAAAATAATTTGATTTTCA	0.361079	0	0	0	0	0	0	0	0	0	0	0	0
TALONT000287296	ENSG00000132485	ZRANB2	TALONT000287296	coding	GAAGACATAGCTGCGGGTGGCTGTGCTGGTGGCGTTCAAGATGTCGACCAAGAATTTCCGAGTCAGTGACGGGGACTGGATTTGCCCTGACAAAAAATGTGGAAATGTAAACTTTGCTAGAAGAACCAGCTGTAATCGATGTGGTCGGGGTTCATATTGCATGATTTTTCTGTTTTCAGAGAAAACAACTGAGGCCAAGATGATGAAAGCTGGGGGCACTGAAATAGGAAAGACACTTGCAGAAAAGAGCCGAGGCCTATTTAGTGCTAATGACTGGCAATGTAAAACTTGCAGCAATGTGAATTGGGCCAGAAGATCAGAGTGTAATATGTGTAATACTCCAAAGTATGCTAAATTAGAAGAAAGAACAGGATATGGTGGTGGTTTTAATGAAAGAGAAAATGTTGAATATATAGAAAGAGAAGAATCTGATGGTGAATATGATGAGTTTGGACGTAAAAAGAAAAAATACAGAGGGAAAGCAGTTGGTCCTGCATCTATATTAAAGGAAGTTGAAGATAAAGAATCAGAGGGAGAAGAAGAGGATGAGGATGAAGATCTTTCTAAATATAAGTTAGATGAGGATGAGGATGAAGATGACGCTGATCTCTCAAAATATAATCTTGATGCCAGTGAAGAAGAAGATAGTAATAAAAAGAAATCTAATAGACGAAGTCGCTCAAAGTCTCGATCTTCACATTCACGATCTTCATCACGCTCATCCTCCCCCTCAAGTTCAAGGTCTAGGTCCAGGTCCCGTTCAAGAAGTTCTTCCAGTTCGCAGTCAAGATCTCGTTCCAGTTCCAGAGAACGTTCGAGATCTCGTGGGTCGAAATCAAGATCCAGCTCCAGGTCCCACAGGGGCTCTTCTTCCCCACGAAAAAGATCTTATTCAAGTTCATCATCTTCTCCTGAGAGGAACAGAAAGAGAAGTCGTTCTAGATCTTCTTCATCTGGTGATCGCAAAAAAAGACGAACAAGATCACGGTCACCCGAAAGCCAGGTGATTGGTGAAAACACTAAACAACCCTGAGCCCAGGGCCAACCCCTACGGAACACCACTACTTTACCCAGACGCCACAGGTCATCATCTGGATCATCCCATTCTGGTTCCCGTTCAAGTTCAAAAAAGAAATAATGTATTAAAATTTACATCTTAAAAAAATCCAGTACAGTGCATGAAGCATATTTTTAAAGAAGTTGGTGTCTTACTTGGTCAGAAGTGCTAAATCTGCTAGTAGAGGTGCATGCCTTTCATTGCTTTTCAAAACAATACAGCTGTGTTTATTTGTGAAGTTAAAAGTAAATAGCATTTTAAGCCATAATGTCCCAAAATAGATGTTCTGTCATTCATTATTTACAACCATTTGCTTCATTTAAAACCATTTCAGCTATAACAAAGTACTTTGCTTCCTAATTTAAACCCATTTTTGTCATTTCCAAATACATCCTGTCCATTGGCTAAGACAGGATTACCTAGGCTTGCCTGAACTTTGGGCATGGAAGAAAGACTGGAAACTAGTTGGAAACAACATACTTATGGAAAAGAAAGTCAGCCTTTTTATGCTGTTAACAGATGTCAGAGTGATTCTCACCAAAAAAAGTTAAACTATGTTGTAAGCAGCCAACTGTAAATGTCTATTTTGAAATTCCCTATGCTAAGGGTGCCTTAGAATCATTGTGTCTCTTTTATCCAGCTTTACTTTTTTGCTCCACATTTAATGCAAAAGAATCTTGTGATGTCTACAAGGAGAGAAGTGGGATATATTTTCCTTTCTGACACATAATTTGGGGCAAAAAAGAAAGTCTTAAGAGTTTATCTTTTCTCTGCTGATACGGTTGCTTGATAAAGACATCTCAAAATGTTTACCAATGTTTTAAGAAGCTTTGTGTGATATTCTTCCAAATGTAGTTACCAAATATAATATGGTAGAAAAGGCTAAATCATACTTAATGAGCAAATTGAAGTAAGCTTTTAAAGTATATTTCTCTTTTGGTGAAAGGCCAATGGAGACATTGTGAATTTAAGTGAACATTTGCCTCAAGATGTTAACTATAAACACACTGCATACAATTTTCTTCTGAATAACAAATGAATGCTTATTGCTGCATGATGTAAGCAAAAGTCATTATTTTTCCTATTCATTTGAAATAAGTTATGGCTTAAAATGCTTTTGGAGTTTATTTCTCAAAATTAAAATCTGGTCACATGAGCTTTAGTTTGTTTTCTGGTTTAAAAAATAAAAAGGTTTCTCTTAACAGTATTTCCAGTGACAATGCAAGGTAAGTATATCAAAGGAAATCAACAGTTGTGCTTGGGGGCTTTTTGTTATGGGATATTGATTTCTTGTTTTTTTTCCGTAACATTGTCTGCTGCAATTTAAATAAAAATTACGACATTTTAAGATATTTCATAGACAAACCAAACAAAAATATATGTTTTTACTTTAAAGTGAATGTTTTTCTCTTCAGCTGATCTAAAAATGAAAGCAAGATATCTTATGTAGAAATATTTTGATAATATTTTTACAGTGAGCTTTCCCATGTTTTTATGTCTTAAGTTTCTTTGCTGCGTTTATGTAGGTTGCACAAGAACTTTTACTCACTTGTAATTGTGCCTCAGACTTTTTGAAAGTCTACCTTCTAAATTGCCCCGACGATCTAGATTCTACATGTTACCATTGGTTTATTCTTGTGCTTTCTGTATTTAAAACTTTGGCTGTACTAAGCAAATGCAAGGTTATAATTTAGCTAATAGTAGTTTACAGACAATTCTGATGATTATGATTTCATTTGGTTTAACTAAGCTGTACTAGTTCATTTCATAAGGAAATGATACTGTAGACAAATGTAAATAAAGCCTGTGAGTCAAGCATCAAGTGGTGTTTGTTAGAAATAAACTAGAGATTTTTAAACTCTGA	0.343392	3.2451	4.77937	3.06958	1.81202	4.05513	6.49587	0.713953	3.50972	4.12056	5.89624	4.29559	4.30431
TALONT000287297	ENSG00000283196	TALONG000009167	TALONT000287297	coding	GGGCGCAGGCGCCGAGAGGCGCACGGGAGACCTCAGGCCCAGACTCCACTCCCCAGCTGTGAAAGGACTGCTGGCCAGACCCCCAAGCTAGCCCGCCAGGCCTCCATAGAGCTGCCCAGCATGGCTGCGTCCAGTACCAAGAGTTGGTGGGAGACGGGTGAGGTACAGGCTCAGTCTGCGGCCAAGACTCCGTCCTGCAAGGATATTGTGGCTGGAGACATGAGCAAGAAAAGCCTCTGGGAGCAGAAGGGAGGCTCCAAGACCTCATCAACAATTAAGGGAAGTCGCAGGAATGTGAGAAGGCCAGGAAGGATTGTGAGCCAATAATACATCTTGACAATCCACAATAGATGGAAGCTATTATTGATTCATTATCTCAAAATGGCTCCACCAGCCAACCCCTTCTATCCATCTCCAGTGCCACCTCCTAATTCAGGTCCTCGACGCTTTTTGCTTGCATGGCTGCCAGAGCCTTTGGGCAGGTCTCTCTGTGTTGATGTGTTCACCCCCACTCCTATCTCCTCCATCCAACGCTCTACCACCAAGGCAATCCTCCTAAAACACAACCACAGTGTTCTTCACACTCCCTATGATTCCCTGCAACCCACATTATTAATCATTAATCCAATTAATAAAAATTAATGTACTAATCCCCAGCTCCTCAGTGTGGCCCTTCACAATCTGCTTGTCCAGCCTCGTCTCTTGCCTCCCCAGCTTTCCCCAGCAGACCCCTCTCCCACCCATTCCAATGCCATCCTCTTCTCCCAGCCTAGTTCTTTCAGGCCCTGTGCCTTTGCACTTGCCCCTGCCTGAAATGTCCTTCCCACTTCTTCTTGAAGGGGGTGAGTGCCAACTCACCTTTCCAACCCCACACCAATGCACACCAGGATCTCCCCAAGACTCCAGGGTAGTAGTCACCATCTGTATTTCTGCAGCACACTGCACCTGCCTCTAGCACAGCTCGACAGCCCACTGAAGTGAATGATCTGTTCGATCAGTGCCGACTTGCCTTTCTTTCCCAGCTGCAAACCACCCAAGGTGAAGTCATCTTAGCCTCTTGGAGTCAGCCTGACTGGGGTGAACCCATTGATATGTATTGCATAAATGAACATATGACAGTAGTGATGAAGGATCTCCAGCTATCCGTGTACTCTCTATGCTTCCCAGACTCTTTGGCAGTTGCACTGGGTACTGGCTGAGTTCTGGAAAACAGGAATGTGAGCAGAGTGCTGCAGATCTCCTTGTCAGGAGCACCTAAGAACTGGCATGACTCTACACCCTCTCTCCTTCTGCAATGACCTCGTGTCAAGATGGCAGACCTGCAGAGATGAATGTGCCTGGATACCTGAGTCACCAGGTGGAGGAAACTCCCATTGACATGCATCACACTCCACATATGAAACCCTTCTTTTTCTGCACTGTCACTGGGGTTAGGGATTATTACTCACTGCAACTTAGCCTAGCATTAAGTTGCTTGACTAATACAAGTTTCAATAAATGTCGCTTCATTTCCCATGGCTTCTGACTGAATGCTGTGCAATATCCACAAACCATCCAGATTGTGGTTTATAAATACCACCCTTCACTAAAAGGACTCAGAGCTCCTTGTAGAAATGGCTGATGCTAAGGCTGGGGTAGGGAAGTACAAGGTGAGCCCAGAGTGCTGTGTGGTGCCAGAAAGCAAGGAAGCATTTAAAAAATGACAGGGACATGTCAAAGGACACATCAATCAACTTCAAGGGGCTTCCACTGGCCAAATCTGGGATGATGTGAGCATCCAAATTAATAATGATAATGGTAGATTATAGTCTATTGAATAAAATGAGAACCTATAACTATAGAAAGAAAGAAAAGGGAAGGAAGAAAAGAAAGAAGAAGAGAGGGAGGGAGGGACGGAGGGAGGGAAGAAGGAAGAAGACTTTCTTACGGTAGAATGCCAATGAATAAATACAGAGGGAATAATAGAAAACTCCATTTGCAAACATGATCATAATAGTTTATTCAAGGAAGAATCATCACTGAGTGAAAATTTAAGAAGGTAAAGTATGTTTTCATTGTCTCATAGCACTTCCACTCATATGGTTTATTAATTGCAAAGAGAAAAAGTGGTAACTTAACAGTAGAGAAACCCAGCAGGTCCTCCCTTAATGAGCTGAACAAAGTTAACAACACCAGGAATAGGACAAATGGGTGCCAAGTGTCTCTTGATGTGATACACTGAGAACACAGCATTGCTTCTGTAGCATTCCGGTCCCTGGAGGAAACATCAGACAAACACAGATGGAGGGACCTTCAAGGACTGACCTGAACTGTTCTTCGGTGTCAACCCCATGATAGACAAAAAGAGGCAGAGGAACTGTTCCAGATTAAGGGAGACTAAAAAGGTATGACAGCTGGATCAGGGGAAACGTGCCTTAAAGGGCATTATTGGGACTGTTGGCGAAATTTTAAGTGAACTGTATATTAGACAATTATCAAGGACTACACGATTGTATGGCATCAACCTCAAATTCCCCGAACTTGAGCACTAGAGTCTTCTTGTTCTGATGGAATATGTTCTGAAATGTTTAAGGGAGAGGAGAAGGATGCCTGCAACTGAATTTCAAATGGTTCAGGGAAAGATAATAGAGTAGAATAGACTATATAGATGGAGAAAGTAAATGTGGCAAATAACAATTGGTGAAGGTGGGTGAAGGGCATGAAAGTTCTTTGCCTTACAATTAATTCTTCTATAAGTCTGAAATTATTTGAAAATAAGAGAAATGCTTTCAGCTGTGAATAACAGAAAGCCTGACTACTTGTGGCTTTTGCAATAAAGACATTTAGTTATGTAACATAACAGGATTTAAGAGGAAGAAGGCAAGGACTTGAAAAGGCTCAGTGATGTAGCTGAGGCCCCAGATTCCTTTTATCATTTTGTCCAAAGGCTCCACCTTCCTGAATATTACTGCTTTATACCCTTGGAGCTTCATGATCACAGGATGGCTGTTATAGCTCCAGCCGTCATGACCAAGTTCAGACTCCAGGAACAAGATGGAGGAAGCTATGTCAAAGGGGGCTTTTCTTGATGTGTCTCTCGCCTTTAACCAGTGAAGAAAATCTTCTTAGAAGGACACAGCAGACTTCTCCTTATGTCTCATTATCCAGAAGTGGACCACAGGACAGTCCCTACTGTAAACTCTTTCAAGTATCAGGCAAAAAGGAACAAAAGGCCCCAGCCTGGCTTAAACCAACCTTGAGTCATCAACTGACACTGGACACTTTGTTTATCCAAGCAAAATCAGGATTTTCTGTTAGCAAGCAAAGGAACTGCTCATGGATAAGAAATTAACAGTGTGTGCCATAATTCATATTTGCCGCCAAGCATCTTCTCAGGCTGACACTGTGCCAAACAAGGGATTATAGAGATGAAGATGCAGCTTCCATCCCTGAAAGCTCACAGTCCATTCTCTCAGGGCAATCCCGGTAACCTCCTCATCACAATCATCCATCCAGATCATGGAAGTCCCTTTACTCCCCAAATAAGAAGGAGTAGCAGGAAAAAGTGACCTCATCAAGCTGACTCGAGTTTTTCCAAAAGCAAATAAATAAATAAATAAATAACTTTTTAACCTGCACAGCCAAATATC	0.0720199	3.99288	4.35047	3.78088	4.86023	4.60377	4.62774	2.61572	1.81226	3.80758	2.29242	3.00734	3.33659
TALONT000287298	ENSG00000132485	ZRANB2	TALONT000287298	coding	GAAGACATAGCTGCGGGTGGCTGTGCTGGTGGCGTTCAAGATGTCGACCAAGAATTTCCGAGTCAGTGACGGGGACTGGATTTGCCCTGACAAAAAATGTGGAAATGTAAACTTTGCTAGAAGAACCAGCTGTAATCGATGTGGTCGGGAGAAAACAACTGAGGCCAAGATGATGAAAGCTGGGGGCACTGAAATAGGAAAGACACTTGCAGAAAAGAGCCGAGGCCTATTTAGTGCTAATGACTGGCAATGTAAAACTTGCAGCAATGTGAATTGGGCCAGAAGATCAGAGTGTAATATGTGTAATACTCCAAAGTATGCTAAATTAGAAGAAAGAACAGGATATGGTGGTGGTTTTAATGAAAGAGAAAATGTTGAATATATAGAAAGAGAAGTCGTTCTAGATCTTCTTCATCTGGTGATCGCAAAAAAAGACGAACAAGATCACGGTCACCCGAAAGCCAGGTGATTGGTGAAAACACTAAACAACCCTGAGCCCAGGGCCAACCCCTACGGAACACCACTACTTTACCCAGACGCCACAGGTCATCATCTGGATCATCCCATTCTGGTTCCCGTTCAAGTTCAAAAAAGAAATAATGTATTAAAATTTACATCTTAAAAAAATCCAGTACAGTGCATGAAGCATATTTTTAAAGAAGTTGGTGTCTTACTTGGTCAGAAGTGCTAAATCTGCTAGTAGAGGTGCATGCCTTTCATTGCTTTTCAAAACAATACAGCTGTGTTTATTTGTGAAGTTAAAAGTAAATAGCATTTTAAGCCATAATGTCCCAAAATAGATGTTCTGTCATTCATTATTTACAACCATTTGCTTCATTTAAAACCATTTCAGCTATAACAAAGTACTTTGCTTCCTAATTTAAACCCATTTTTGTCATTTCCAAATACATCCTGTCCATTGGCTAAGACAGGATTACCTAGGCTTGCCTGAACTTTGGGCATGGAAGAAAGACTGGAAACTAGTTGGAAACAACATACTTATGGAAAAGAAAGTCAGCCTTTTTATGCTGTTAACAGATGTCAGAGTGATTCTCACCAAAAAAAGTTAAACTATGTTGTAAGCAGCCAACTGTAAATGTCTATTTTGAAATTCCCTATGCTAAGGGTGCCTTAGAATCATTGTGTCTCTTTTATCCAGCTTTACTTTTTTGCTCCACATTTAATGCAAAAGAATCTTGTGATGTCTACAAGGAGAGAAGTGGGATATATTTTCCTTTCTGACACATAATTTGGGGCAAAAAAGAAAGTCTTAAGAGTTTATCTTTTCTCTGCTGATACGGTTGCTTGATAAAGACATCTCAAAATGTTTACCAATGTTTTAAGAAGCTTTGTGTGATATTCTTCCAAATGTAGTTACCAAATATAATATGGTAGAAAAGGCTAAATCATACTTAATGAGCAAATTGAAGTAAGCTTTTAAAGTATATTTCTCTTTTGGTGAAAGGCCAATGGAGACATTGTGAATTTAAGTGAACATTTGCCTCAAGATGTTAACTATAAACACACTGCATACAATTTTCTTCTGAATAACAAATGAATGCTTATTGCTGCATGATGTAAGCAAAAGTCATTATTTTTCCTATTCATTTGAAATAAGTTATGGCTTAAAATGCTTTTGGAGTTTATTTCTCAAAATTAAAATCTGGTCACATGAGCTTTAGTTTGTTTTCTGGTTTAAAAAATAAAAAGGTTTCTCTTAACAGTATTTCCAGTGACAATGCAAGGTAAGTATATCAAAGGAAATCAACAGTTGTGCTTGGGGGCTTTTTGTTATGGGATATTGATTTCTTGTTTTTTTTCCGTAACATTGTCTGCTGCAATTTAAATAAAAATTACGACATTTTAAGATATTTCATAGACAAACCAAACAAAAATATATGTTTTTACTTTAAAGTGAATGTTTTTCTCTTCAGCTGATCTAAAAATGAAAGCAAGATATCTTATGTAGAAATATTTTGATAATATTTTTACAGTGAGCTTTCCCATGTTTTTATGTCTTAAGTTTCTTTGCTGCGTTTATGTAGGTTGCACAAGAACTTTTACTCACTTGTAATTGTGCCTCAGACTTTTTGAAAGTCTACCTTCTAAATTGCCCCGACGATCTAGATTCTACATGTTACCATTGGTTTATTCTTGTGCTTTCTGTATTTAAAACTTTGGCTGTACTAAGCAAATGCAAGGTTATAATTTAGCTAATAGTAGTTTACAGACAATTCTGATGATTATGATTTCATTTGGTTTAACTAAGCTGTACTAGTTCATTTCATAAGGAAATGATACTGTAGACAAATGTAAATAAAGCCTGTGAGTCAAGCATCAAGTGGTGTTTGTTAGAAATAAACTAGAGATTTTTAAACTCTGA	0.241908	0	0	0	0	0	0	0	0	0	0	0	0
TALONT000287299	ENSG00000123213	NLN	TALONT000287299	non_coding	GTTGGAATGAAATACAGAAACCTAATCCTGAAACCTGGGGGATCTCTGGACGGCATGGACATGCTCCACAATTTCTTGAAACGTGAGCCAAACCAAAAAGCGTTCCTAATGAGTAGAGGCCTGCATGCTCCGTGAACTGGGGATCTTTGGTAGCCGTCCATGTCTGGAGGACAAGTCGACATCACCATGTGTTACTGGCCTGGAAACTGAAGGGAGTTTTGCAAGTGAAAATTTAGATTTCTATTGACATCCTTTTGTTTTCTAATTTTAAAAATTATAAAGATGTAAATGGAATTATAAATACTGTGACCTAAGAAAAGACCCACTAGAAAGTAATTGTACTATAAAATTTCATAAAACTGGATTTGATTTCTTTTTATGAAAGTTTCATATGAATGTAACTTGATTTTTTACTATTATAATCTAGATAATATGATATAAGAGGGCTAAGAATTTTTAAATTGAATCATATATATGATATAATTTGATCCTTCTTGTATCTTGAAGTTTTGTACTTGGGATTTCTGGACTGATAAATGAATCATCACATTCTTCTGGTAAATATTTTCTTGGAGCTCTGTGTCAACTTTGATCCTTTGTCTCCCAGGAAGGTGTGACCTCTCCTTTGCCTGCATACCTCAAGGCCAGGGGAATATGCCTCAGTGATGCATTTATCTTTGTATATCAGGCCGCATGATTCCCAACTTTCTGCCACACTTAAATTACGTTCCTCCATTTCAGTTTTGTCTTTTCTGTCTAAAGTTCAGTCAAAGAGTATCAAAAAATTATGTTTCAGCTAGACTGGTGTAATGTATAAGTTTTTGTATCTTGTATTAGAGGATTTCGTAGCTTTTATTAGAGGCTCATTTCCACCTCAGCATACAAGATCGTTAGTCTTTTGGCATGTGTGCCAATTAGAATACTAAAGCAAGTCCAAGCACATTTTTCTCTTCTCACGTTTCTAATAAGTGTTAGGGACTTTGCCTCTTTTACTTACCACGTCCCCAAAAGTGTCAGGTAGACATGTCACAAATGGCTCTGTAGAGAGCCATGGGAAGAGAGAGGAGGTGGATGTGGAACATAAAGGGTTCAGAAACTCCAGAAGAGGAGTGGGTTTTGGATAGAAGCATTTGAGGACAGCTGCTCCAAAGCCTTATGTGTATGATGAAACTTAACCACGGGGAAGAGACTCTTCAGTAGCCTGTTCTGTCTGGTGATTTTTATTTTAAGTGAACCTTTGGATCTATCTTTAACTCTCTTTATTGTGAGTCTAAATTCCAATTCTGCAGCAGATCAGTAAACTCACAGTATTTTTCCTGTGGAAATCTATTCAATAAGGAAACCAAGACAGGATAATAAAATTTAAAAAAAAAACAACTTTGAATTCCCCTGCCTAGGTCTTCCAGTTGTTTTCCAGCGCATACCTCAGGTATGACTTTGCTAGCCGGGGACAAAATTAGCACCTTCCGATTCTCTAGTCCAAATGAACTTTGTGCTAAATAAAAAATTATTATACTACATAATAAAGTTACAGATAGCAGGAAATGCAAGAGCTAGGAGATTCCTAGATTATATCTGCCAAGCAAATACCTTAAACATCCACCTGAAATCCTACTACCCCCTCTTCTGAGATAATTTGCCCAGCCCTTCTCTTCCCACACACTCACTCAATGTCACCCCCTTCTAATCCCCAAAACTGTTTTTGTGGTCTTTGTAGCCTATAGTAGTTTTCTCACATCTTTCCCCCTAGACTTTTCTGTTTTTCAGTTTCAGACAAAAAAACTCTTCAGCTTTTTCCAGTGTGTCTCCTTAACAGTAACTTTACCACTTGAAATCTTATTTCATAGAAAAACTAAATTGGTGTGGAAAGGCTGCACACAATAAAGTTATATTATTATCCATG	0.110855	0	0	0	0	0	0	0	0	0	0	0	0
TALONT000287300	ENSG00000223508	RPL23AP53	TALONT000287300	non_coding	AAAGCGCGTGTCTGCGTCGGGTTCTGTTGGAGTGCGTTCGGTGTGCCGTGGGTCCGCGCTGCTTCCACCCAACTTCCTGTTAGGTAAGAGGCGCGTGAGGCTCCTGTGCCGGGGGCGGTGCTGCTCCCGAGTCGGCGCGCGGCGGGGACGCGAGTCCGTAGGACCCACCCGAGGACGGGTCACCATGGCTTTGGAGCACCTGGTAGTGTGGCATGTCCACAGTGAAGACCAGAGTTTCGTTGTCCTTAAGACTGACCTGGGGAGACGTGGCTGCAGGCCATTGAGGAAGTGAGAAACCTGGTTCCCACCATCTGCGACTTAATACGGCACCGAAAGCGAAGGAAGCTCCTGCTCCTCCTAAAGCCGAAGCCAAAGTGAAGGCTTTAAAGGCCAAGAAGGCAGTGTTGAAAGGTGTCCGCAGCCACACGCAAAAAAGAAGATCCGCATGTCACTCACCTTCAGGCGGCCCAAGACACTGCGACTTCGGAGGCAGCCCAGATATCCTCGGAAGAGCACCCCCAGGAGAAACAAGCTTGGCCACTATGCTATCAAGTTTCCGCTGACCACTGAGTGGGCCGGAAGAAGATAGAAGAAAGCAACATGCTTGTGTTCTTCGTGGATGTTAAAGCCAACAAGCACCAGATCAGACAGGCTGTGAAGAAGGTCTATGACAGTGATGTGGCCAAGGTCACCACCCTGATTTTTCCTGATAAAGAGAACAAGGCATATATGTTCGACTGGCTCCTGATTATGAAGCTTTGGATGTTGCAACAAAATTGGGATCATCTAAACTGAGTCCAGCTGGCTAACTCTAAATACATGTGTATCTTTTCACCATAAAAGAATAATGTTTTTCATAAGAGTGACAACTTAATTAGAATCAAATCTATAAGCTTTAAGATTTTACATTTCTGTAAGTATAATATTAGCTTATTTGACTAGAACTCAAGCAGAATAGGAATTTATGTTTGTTTTATATTCAAGTGATAACTTTGAAGACATAGTTTTATTACACCAAAAATTTTATATTAATCTCATTTAAGTAAGTTTTATCCAAATCATGTTAACTTAAAAAACATTTGATCAGTTCCTATATTTCTAGGAGTTTGGTGAATATTTATTTATAAATGGTTATTTTTTTCCAAGCCAAGTTAGAATAGAGCACTTTTATAGGATTTTATAAATGAATTTTGCAGTGCTATCCGGAGTTAAGAAAATATCACATATACATTACATACAGTAATAGATATACAAACACAAATAGAGATTTCATAGCTTTCATCCTGAAATTTCAGCCATGAATCAGGCATAAATATTCTGATGGTTAATTTTAGACATCTACTTGATTGGATTAAGAAACATACATAGCTGGTCAAACAATTTCAGCCATGAAACAGGCATAAATATTCTGATGGTTAATTTTAGACATCTACTTGACTGGATTGAGAGACACACGTAGCTGGTGAAACACAATTTCTGGGCATATCTGTGAAGGTGTTTCTGGAAGACACTGAGATAACCCTGACCCAGTGTGGATGGGCACTGATATGGTTTGCCTGTGTCCCCACCCAGATCTCATCTTGAATTGTAGTTCCTATAATCCGTACATGTCGTGGGAGGGACCCAGTGGGAGGTGATTGAATCATGGTGGTTGTTACTGCCATTCTGTTTTCATGGCAGTGAGTGAGTTCTCATGATCCAATGGTTTCATAAGGGGCTGTTCCCCTTTGGCTCAGCACTTCTTCTTGTTGCTGCCATGTGAAGAAGGACGTCTTTGTTTCCCCTTCTGCCATGATTGTGAGGCCTCTGCAGCCACGTGGAACTGTCAGCCCATTTAACCTCTTTGTTCTTTATAAATTGCTCAGACTCAGGTATTTCTTCACAGCTGTATAAAAATGGATGAATACAGGCACCATCCAATTGGTTGAGAGCCCAGATAGAATAACAAGGAAGAGGAAAGGTGAATTATCTCCTGAAATTGAAACATCCTTCTTCTCCTGCCCTTGACATCAGAATCAGTGTCTCAGAGCTTTGGCCTCAGAATCAGAGTTACACCATTGGCTTCCCTGATTCTGAGTCCTTTATATCTGGAGTGAGTCATGCTGCCAGCTTTCCTGGTTCTCCAACTTGGAGACAGGCTATTGTGTAACTTCTCAGCCTCCATAATTATGTGAACCAATTCCCCTAATGAGTCTTCTCTCATCTATCTACATATATCCTATTGATTCTGCCTTTCTGGAGAACCCTGACTAATGTTATTACAATAATACAAAATTCACTAGTTTATATAGAAGACTTGGTTTTTGTCTTTGCCCCATTTTGTATTTGTATTATAACTGTGTATCTGGAAAATGGAACAAGTTTTTATCTTCTTCATATGAGGGCCAAAGCTTTTTTCTCACCAATATTTTTGGAGATTTTTAAGATTTTCTTTTGTTTGGACATACAATCTTATGGAGGCTGAGAAATAAAATTTTTTCTATTTTATTTTTCAGCCCCAGATGTTTGCTTTTGCAGATTCTTGAGCACATTGAGAGCATGGAGAGCACTCCAAGGCATGGAGTGGGGTGCCTAAAGTTTCAGTGATTACAGGGAGTTGAGAGACTCAACTGGGAAAGGAAAAGTCTAAAAGGAGGCAATTTGGAAGATAAAAATTTTCTCAAAGGAGCGATTAAATTTCTAAATAATTCTTAGTAAAATCATGTAAACAGGAAAGGAAATAGAATTAGTTCCATATTGGTGGAACACATAGCAGAGGTTTGAGAAGGGAGAATTTAGTCAACTGAGAAGTTCTCATGAAAGGAGCAAGTTCAAGATCACAGAGACACCTTGAAACAAAAAGCCAGGAATAACTTCCAACCCAAGAGGAGAACAGAGAGGCCTCAAAACCAAAGCTAGGATAAGAAACTTGTAGCCCAAGAGTTATCTTCCAGACAAAGAAGCCTGAGATTCCAACGCAGCTTCAGAGAGTGCTCACTCAAAATGTTACTGAAACTGAAGGCTTTTTAATGACTTAGCCATGCCTGCAAAAGGCATTCCCTAAGGTGGCACAGAAGACGGAGCCCCCATATCCAAAGATAGCCAAGGAGAAAGAAAGACCCCTGTTGCCAGAGCCAGTGGGCAAAGGCAACAGAAAAGGAGACAAGGGTCCTAATGGGATGAGATCCTTTCGGATTTAGGCTTTTATACAAACTCCTGAGAACTGGCGGGTTGACAGCCATAAATGGGGTACCAAACTTTCTACTCATTGGATTACAAGTTCTCAGGCATCCAGAATGATGAACAAAATGACAATTTCTAGGGCTTCTGTGGGAGAGTATGGAAAGGTCTTTTTGAACCTTTTAATGCTGTCAACGGAAGAATGATGAGGTTCATAAATTTGGAAAGGAGACATTTCTTCATTTTTATGTTTATTTTTATTTTTTTTGAGACAGAGTTTCACTCTTGTTGCCCAGGCTGGAGTGCAATGGCGTGATCTTGGCTCACTGCAACCTCCACCTCCTGGGTTCAAGCGATTCTCCTGCCTCAGCCTCCTGATTAGCTGGGATTACAGATGCCCACCACCACACCTGGCTAATTTTTTGCAGTTTTAGTAGAGACAGGGTTTCATCATGTTGGCCAGGCTGGTCTGAAACTCATGAGCTCAGGTGATCCACTTGCCTTAGCCTCCCAAAGTGCTGGGATTGCAGGCATGAGCCACCCAACCAGTGAGAGATTTATTTCCTATAAAGGGTTGTAGCCTGCAGGGTTGTCCTTCTGACAGGCTGGGAAGCATAGCCTCCAGCCAGAAGCCAGAAACAGACTCTTCAAGGAGGAGGTAAAGGAAATAGCAATTTATGCTGACTGGAATGGCCAAATACATTTATTTAATAAGCTCCAGGAGGAGTCATGAATATTTATGGAAGGAGAAATGCATGCATGCACAATTGAGTTTCTGGCTTCTTCATGGGTCCCATGTACAAAAAATGGCAGTGTTAGCATGATCCCAGGGTGGAGTTTTCAGCCCTCTGACATTAAAAGGTGAAGCAGAGGACATGAAAACTCGCTCTGTGCATCCTCTGTACGCTGGCCAGAACCTCTCTGTTGTGGGTGGTCTCTTATCAGGCAAGAAAGGAGAGGTTGATATCGGTAGTGGAGGCTTTGAAAGGGCTGGTTTCTGTTAAATCCTTAGGGAAGAAAGCCTCATCATGGTTAGCAAAGGAGTGGGTTTAACGATGTGTATGTTAACCCCATCATCCCATCCTAGCAAAGCTGAGAACTCAGTTTTGAAAGTTACTCTGTGGTCCCCTCAGCCAAGAGTGGTTCTGTTCAGTCAGTTGGGAGCTTATAATTTAATTTTTGTTTATCAATGCTAATGCGAAAGAGTACGCTGTCTTCATGGCAGCTGAATTTGCAAGAAACTCCTTGGATGGGGTTAATGGCAGCTGTATTTTTCTGGGAGCTCTGCTTTAATTGGACAAAGTAAGTTGTGGTAAGATTTCTTCTTTTATCTTCAGTATCTCAAATGTTTTCATTTAAATAATCTTTATAACAACTTTTGATGTCTGAGTGGATTCCCATACAGTCATCTATTGTAAGACTTTCTGATTCCGTTTTTTTCCTTTGGTCATTATGAATAGGGCTTATGTAAATAATTGCATGGTAGCTTTTGATTGGAAATAACATCAAAGTAGTTGTCAAAATACTTAGGAATGTTATTTTTGGATTGTAAGGTGAGACTTGTTTAGCTTTGGAAAAAAATGCCCAACTTGTAATAGGGGAGGAAAAATAATTTTCTGTTTTCGGAATTCTTAGATGGGATGCTCTGTAAAAACTGACAGATTAAAATGAGAAAAACAGAAAAGTTGAAAAACACGTATACCTTATGGTTACATGGGAGATATTCAGGGAAAAATGAGTAAATCTCCAACAGGTGGCTTTCAATTCAAGCATAAATACTGTCTTCAACTTAAAGAAAGAAGATTTGAGGTGCAGTATTGGGGAGTTAACCAGCAAAAGCACATTAGACAAGGGTAAGGTTCATTATACAGACTTAAGTCCATGCATTCTCCATTGATAAGACTCTTTAGTGATTTAGTTATCCTTCTCTTCTTGGTGTCGAGAGAGGTAGCTTTTAAATGGTGATTTCCTTTATAGATGTAAATTTTCCTTACACAAGTGTAACTTCTCTGTTTTCACAACTTCCTTTGTTAGCATTTTTTTTTTTCAAAATAATTAGCTTGGAATAATTCTTAAGCCAAAGGGACATATTTTGGGGTTGCATATTCTGGTTTCCTACCATTATATTTTGGGGTGGCATATTTTGGTCTTATACACTGTGTTCCACCGGCAATGAAAAGAGTTCTTGTTTTTCCTCCAGCAATTTGTCATTTGTTAAAGAGTTTAGCAGTTCTAAGAGATATAGACCAGCTGTGCTATCTTTTTGTGGTTTTCAGTTCTCTAGTATGTTGAGCATCTTTTTGTAAGTGTACTTGCCATCTGTAGATCTTCTTTGGTGAGGCGTCTGTTCAGATCTGTGTGCATTTTTAATTGGGCTGTTTAACTTATTGTTTAGTTTTAACAATTTTTTATGTATTTTGAATACAAATTCTCAGATCTGTATTTTGCAAATATTTTCTTCAATATGTGGCTTGTCTTTTGGTTCTCTTAACAAGGTCTCTTCCAGAGTATAAACTGTAAATATTAAGAAATCCACATTGTCATTTCTTCTGTGTATATCAACCTTCTGTGTCATTTGTTAAAATTCATCACCAAACGCAAAGGC	0.0481565	0.081605	0.36776	0	0.318097	0	0	0	0.170926	0	0.429599	0.399222	0.358133
TALONT000287301	ENSG00000106052	TAX1BP1	TALONT000287301	coding	GGTCTTTGGGGGTAGGCGGTAGTGGCGGAAGAGGTTCGGCGGCTGATGGCGGATCAGGATCGGAAGCCTGCGTAACTTTCTCCCTTGATCCGGGAGTCTTTCCACTGGATTCACAATGACATCCTTTCAAGAAGTCCCATTGCAGACTTCCAACTTTGCCCATGTCATCTTTCAAAATGTGGCCAAGAGTTACCTTCCTAATGCACACCTGGAATGTCATTACACCTTAACTCCATATATTCATCCACATCCAAAAGATTGGGTTGGTATATTCAAGGTTGGATGGAGTACTGCTCGTGATTATTACACGTTTTTATGGTCCCCTATGCCTGAACATTATGTGGAAGGATCAACAGTCAATTGTGTACTAGCATTCCAAGGATATTACCTTCCAAATGATGATGGAGAATTTTATCAGTTCTGTTACGTTACCCATAAGGGTGAAATTCGTGGAGCAAGTACACCTTTCCAGTTTCGAGCTTCTTCTCCAGTTGAAGAGCTGCTTACTATGGAAGATGAAGGAAATTCTGACATGTTAGTGGTGACCACAAAAGCAGGCCTTCTTGAGTTGAAAATTGAGAAAACCATGAAAGAAAAAGAAGAACTGTTAAAGTTAATTGCCGTTCTGGAAAAAGAAACAGCACAACTTCGAGAACAAGTTGGGAGAATGGAAAGAGAACTTAACCATGAGAAAGAAAGATGTGACCAACTGCAAGCAGAACAAAAGGGTCTTACTGAAGTAACACAAAGCTTAAAAATGGAAAATGAAGAGTTTAAGAAGAGGTTCAGTGATGCTACATCCAAAGCCCATCAGCTTGAGGAAGATATTGTGTCAGTAACACATAAAGCAATTGAAAAAGAAACCGAATTAGACAGTTTAAAGGACAAACTCAAGAAGGCACAACATGAAAGAGAACAACTTGAATGTCAGTTGAAGACAGAGAAGGATGAAAAGGAACTTTATAAGGTACATTTGAAGAATACAGAAATAGAAAATACCAAGCTTATGTCAGAGGTCCAGACTTTAAAAAATTTAGATGGGAACAAAGAAAGCGTGATTACTCATTTCAAAGAAGAGATTGGCAGGCTGCAGTTATGTTTGGCTGAAAAGGAAAATCTGCAAAGAACTTTCCTGCTTACAACCTCAAGTAAAGAAGATACTTGTTTTTTAAAGGAGCAACTTCGTAAAGCAGAGGAACAGGTTCAGGCAACTCGGCAAGAAGTTGTCTTTCTGGCTAAAGAACTCAGTGATGCTGTCAACGTACGAGACAGAACGATGGCAGACCTGCATACTGCACGCTTGGAAAACGAGAAAGTGAAAAAGCAGTTAGCTGATGCAGTGGCAGAACTTAAACTAAATGCTATGAAAAAAGATCAGGACAAGACTGATACACTGGAACACGAACTAAGAAGAGAAGTTGAAGATCTGAAACTCCGTCTTCAGATGGCTGCAGACCATTATAAAGAAAAATTTAAGGAATGCCAAAGGCTCCAAAAACAAATAAACAAACTTTCAGATCAATCAGCTAATAATAATAATGTCTTCACAAAGAAAACGGGGAATCAGCAGAAAGTGAATGATGCTTCAGTAAACACAGACCCAGCCACTTCTGCCTCTACTGTAGATGTAAAGCCATCACCTTCTGCAGCAGAGGCAGATTTTGACATAGTAACAAAGGGGCAAGTCTGTGAAATGACCAAAGAAATTGCTGACAAAACAGAAAAGTATAATAAATGTAAACAACTCTTGCAGGAACTTAAAAGGAGTCTAGAAAATCCAGCAGAAAGGAAAATGGAAGATGGAGCAGATGGTGCTTTTTACCCAGATGAAATACAAAGGCCACCTGTCAGAGTCCCCTCTTGGGGACTGGAAGACAATGTTGTCTGCAGCCAGCCTGCTCGAAACTTTAGTCGGCCTGATGGCTTAGAGGACTCTGAGGATAGCAAAGAAGATGAGAATGTGCCTACTGCTCCTGATCCTCCAAGTCAACATTTACGTGGGCATGGGACAGGCTTTTGCTTTGATTCCAGCTTTGATGTTCACAAGAAGTGTCCCCTCTGTGAGTTAATGTTTCCTCCTAACTATGATCAGAGCAAATTTGAAGAACATGTTGAAAGTCACTGGAAGGTGTGCCCGATGTGCAGCGAGCAGTTCCCTCCTGACTATGACCAGCAGGTGTTTGAAAGGCATGTGCAGACCCATTTTGATCAGAATGTTCTAAATTTTGACTAGTTACTTTTTATTATGAGTTAATATAGTTTAGCAGTAAAAAAAAAAAAAAAAACCACACCTAAAATAGACCACTGAGGAGACCATAGAGCGGATGCTTTCATGCACCCTTTACTGCACTTTCTGACCAGGAGCTACTTTGAGTTTGGTGTTACTAGGATCAGGGTCAGTCTTTGGCTTATCAATAAATTTTAAT	0.620599	0	0	0	0.170141	0	0	0	0.168084	0	0.744385	0	0
TALONT000287302	ENSG00000124641	MED20	TALONT000287302	coding	GAGACAGAAGGTTGTGTTGGGGAACTGAAGGAGTTTCTGTGGGCGGACAGGGAACCCTGCGTTTCTACTGTGTGATTCTGCCACCTTCCTGGCCCGACGCCATGGGAGTGACTTGGGCTGTTGAATAGCACTTTCTGTGATGATGGAAATGTTCTCTAACAACAGTGTCCAATACACTAGTCCCAGCCACCTGTGGCTCTGGGCTACTGTGCTGAACAGCTCAAGTTCACAGAGTTGTGTGTCCCAGATGCCTGTGGCCGAGGGCAAGAGTGTTCAGCAAACCGTAGAGCTCCTTACCCGGAAATTGGAGATGCTTGGGGCAGAGAAGCAAGGAACATTTTGTGTGGACTGTGAGACTTACCATACGGCCGCCTCTACCCTTGGCAGCCAAGGTCAGACCGGGAAGCTGATGTATGTGATGCACAACTCAGAGTACCCATTGAGCTGTTTCGCCCTCTTTGAGAATGGCCCTTGCCTTATTGCTGACACCAACTTTGATGTGCTTATGGTGAAGCTCAAGGGCTTTTTCCAGAGTGCTAAGGCCAGCAAGATTGAGACCCGGGGCACCAGGTACCAGTACTGTGACTTCCTGGTGAAGGTGGGCACGGTCACAATGGGGCCCAGTGCCCGGGGCATCTCTGTGGAGGTGGAGTATGGCCCCTGTGTGGTAGCTAGTGACTGCTGGAGTCTGCTGCTCGAGTTCCTACAGAGTTTTCTAGGCAGCCACACACCAGGGGCTCCCGCAGTGTTTGGGAACAGACATGATGCGGTCTACGGCCCAGCAGATACCATGGTCCAGTACATGGAACTCTTCAACAAGATCCGCAAGCAGCAGCAGGTGCCGGTGGCTGGGATTCGTTAGTGATGAGCAGCTGCCAGCTGAGCTCTGTCACCAGGGGTACTCCACAGGAGGAGCAGGTGCTGACTTTCAGGTCCCTGGACCCCAGAAACCCAGGGTAGACATGGACTCTACTCTCCTTCTCTGGTTCTCAGCTGTGGCTTTTGTTCTGGGGCTGAGTCCCCTCCCCAACCCCCTGACTCTCACACATAGCCCCCCATCAGCTGTTTTACTCCGTGCCTTACTGGATTTGGCCTGTCCTCAAGAATGGTAATTATGAAGAGTGGAGAAGTTTGGACCTTGCCTCCTTTAGGGGAAAGGTAGGACAGGAATGTCCCTGCCTGGTACTGGTGGGGGAAATAGTCCGTATCCCCAACTATTAAGGATTTGTCCCAGGCCAATGGTGAACATGCTGCATTTTATGTTTGGATTGTGCTGTAATAAGAGCCTCTTCCTTCCCTCAGAGGATGTGGCTGGGCTTCTATCCTAGAGATGGAGTAGAAGGCACAACTGGTTTGATAGTTACTATTTTCTGACCTGTTTGCTGAAGTGATTTGCGAATTGACTTTCCTAGGGTGTTGCCTGAGTCCTTTGAAATCTCCTTCTGACATCTTTCCCTTCTGTTGTGAAATATGTTAAGCCACAGGCCAAACTGCTATAAGATCGAAGTTTGTTTTTTTCTCACCTAATAATAGAGAGGTAATCAGATGGTCTAGGGCAGATTTAACTCTACAAGGTTATCAGGAACTTTGTTTCCTTCTGTCTTATTCAGCCATTCCCAGTATGTTTTCTTACCCATAAGATCAAAGCAGACTCATCAGCTCCATATCTGCATTCCACTGGGGAAAGAGAGAGAGAAAAGAGCAGATTTTAAAAAAAAGATATGACTGAGCATTGCTCAGATCACTGTGGCCACACTTTGCTGAAAGAGATGCTGGGACATAGAACCTCTTATCTGGGCAGTCATGTGCTGAGTTAAAACTCAGGGATTCTGTGACTACAAGATGAAAGACAATTTGGTTGCTGAGATGCAGTTAATGGCTTCTGTTACATGGAGCTCAATGGACGTGCCCAGGAATGCTTTTGGCTGTTATTTTGCAGTTAATACCTCCTGTAACTAAAGCATTTGTTTATGAGTTGACTTGAGAGAAGGGCTGATCTCAGAGCCGCTTTGAGCTAAGTTGGATTAGTCACACTAGGAAGTTAATTCCACACCTTTCGTCTAAGTCTCAGTATTGAGGCCTCTCCAGTTCTCATGCACCCTGATCTTAGGGTTAGAATACTTGACCCTGATACCTGCACCATGCTTCATGGTTCCTGAGCTCTTTCTCCTGTTTCATTTGAGCCTCCAAACTACATATTTGGTCATATTGCCTGCCTACCCCATGCCTGCTGCAGAAATATTCATCCAGGTTAACCTTGATATACACAGAGATGGTCTTGGAGAATTGTGAATGTATGTACTGTATTGTCATCAAGGATACTGTCCCTTATTTGAAGGCATCTAAAGAGAAACTGTTTTCAGATCCAAGTGCTCAGATCTAAAGCCTCTGCAACAAGTCAGGTGGTGGTCATGTTTCCCTTCTAGTTTTGGCTGACAGGAAGCTCAGTTCAGTACCATAACTACAGAACCTGTCATCTGTATTTTTTGTTCTCACCCCGTTTTTGTTATTTTGTTTCTGGTTTTTTATATTGAGGTATGTTTTAGATATAGTTTACAAAAATAAAACGCACAGATCTT	0.310078	4.37436	6.61006	5.10608	5.59653	2.16117	2.64824	4.7026	4.06063	5.637	1.70975	3.07058	2.12267
TALONT000287303	ENSG00000132485	ZRANB2	TALONT000287303	coding	AGAAAACAACTGAGGCCAAGATGATGAAAGCTGGGGGCACTGAAATAGGAAAGACACTTGCAGAAAAGAGCCGAGGCCTATTTAGTGCTAATGACTGGCAATGTAAAACTTGCAGCAATGTGAATTGGGCCAGAAGATCAGAGTGTAATATGTGTAATACTCCAAAGTATGCTAAATTAGAAGAAAGAACAGGATATGGTGGTGGTTTTAATGAAAGAGAAAATGTTGAATATATAGAAAGAGAAGAATCTGATGGTGAATATGATGAGTTTGGACGTAAAAAGAAAAAATACAGAGGGAAAGCAGTTGGTCCTGCATCTATATTAAAGGAAGTTGAAGATAAAGAATCAGAGGGAGAAGAAGAGGATGAGGATGAAGATCTTTCTAAATATAAGTTAGATGAGGATGAGGATGAAGATGACGCTGATCTCTCAAAATATAATCTTGATGCCAGTGAAGAAGAAGATAGTAATAAAAAGAAATCTAATAGACGAAGTCGCTCAAAGTCTCGATCTTCACATTCACGATCTTCATCACGCTCATCCTCCCCCTCAAGTTCAAGGTCTAGGTCCAGGTCCCGTTCAAGAAGTTCTTCCAGTTCGCAGTCAAGATCTCGTTCCAGTTCCAGAGAACGTTCGAGATCTCGTGGGTCGAAATCAAGATCCAGCTCCAGGTCCCACAGGGGCTCTTCTTCCCCACGAAAAAGATCTTATTCAAGTTCATCATCTTCTCCTGAGAGGAACAGAAAGAGAAGTCGTTCTAGATCTTCTTCATCTGGTGATCGCAAAAAAAGACGAACAAGATCACGGTCACCCGAAAGACGCCACAGGTCATCATCTGGATCATCCCATTCTGGTTCCCGTTCAAGTTCAAAAAAGAAATAATGTATTAAAATTTACATCTTAAAAAAATCCAGTACAGTGCATGAAGCATATTTTTAAAGAAGTTGGTGTCTTACTTGGTCAGAAGTGCTAAATCTGCTAGTAGAGGTGCATGCCTTTCATTGCTTTTCAAAACAATACAGCTGTGTTTATTTGTGAAGTTAAAAGTAAATAGCATTTTAAGCCATAATGTCCCAAAATAGATGTTCTGTCATTCATTATTTACAACCATTTGCTTCATTTAAAACCATTTCAGCTATAACAAAGTACTTTGCTTCCTAATTTAAACCCATTTTTGTCATTTCCAAATACATCCTGTCCATTGGCTAAGACAGGATTACCTAGGCTTGCCTGAACTTTGGGCATGGAAGAAAGACTGGAAACTAGTTGGAAACAACATACTTATGGAAAAGAAAGTCAGCCTTTTTATGCTGTTAACAGATGTCAGAGTGATTCTCACCAAAAAAAGTTAAACTATGTTGTAAGCAGCCAACTGTAAATGTCTATTTTGAAATTCCCTATGCTAAGGGTGCCTTAGAATCATTGTGTCTCTTTTATCCAGCTTTACTTTTTTGCTCCACATTTAATGCAAAAGAATCTTGTGATGTCTACAAGGAGAGAAGTGGGATATATTTTCCTTTCTGACACATAATTTGGGGCAAAAAAGAAAGTCTTAAGAGTTTATCTTTTCTCTGCTGATACGGTTGCTTGATAAAGACATCTCAAAATGTTTACCAATGTTTTAAGAAGCTTTGTGTGATATTCTTCCAAATGTAGTTACCAAATATAATATGGTAGAAAAGGCTAAATCATACTTAATGAGCAAATTGAAGTAAGCTTTTAAAGTATATTTCTCTTTTGGTGAAAGGCCAATGGAGACATTGTGAATTTAAGTGAACATTTGCCTCAAGATGTTAACTATAAACACACTGCATACAATTTTCTTCTGAATAACAAATGAATGCTTATTGCTGCATGATGTAAGCAAAAGTCATTATTTTTCCTATTCATTTGAAATAAGTTATGGCTTAAAATGCTTTTGGAGTTTATTTCTCAAAATTAAAATCTGGTCACATGAGCTTTAGTTTGTTTTCTGGTTTAAAAAATAAAAAGGTTTCTCTTAACAGTATTTCCAGTGACAATGCAAGGTAAGTATATCAAAGGAAATCAACAGTTGTGCTTGGGGGCTTTTTGTTATGGGATATTGATTTCTTGTTTTTTTTCCGTAACATTGTCTGCTGCAATTTAAATAAAAATTACGACATTTTAAGATATTTCATAGACAAACCAAACAAAAATATATGTTTTTACTTTAAAGTGAATGTTTTTCTCTTCAGCTGATCTAAAAATGAAAGCAAGATATCTTATGTAGAAATATTTTGATAATATTTTTACAGTGAGCTTTCCCATGTTTTTATGTCTTAAGTTTCTTTGCTGCGTTTATGTAGGTTGCACAAGAACTTTTACTCACTTGTAATTGTGCCTCAGACTTTTTGAAAGTCTACCTTCTAAATTGCCCCGACGATCTAGATTCTACATGTTACCATTGGTTTATTCTTGTGCTTTCTGTATTTAAAACTTTGGCTGTACTAAGCAAATGCAAGGTTATAATTTAGCTAATAGTAGTTTACAGACAATTCTGATGATTATGATTTCATTTGGTTTAACTAAGCTGTACTAGTTCATTTCATAAGGAAATGATACTGTAGACAAATGTAAATAAAGCCTGTGAGTCAAGCATCAAGTGGTGTTTGTTAGAAATAAACTAGAGATTTTTAAACTCTGA	0.312296	0	0	0	0	0	0	0	0	0	0	0	0
TALONT000287304	ENSG00000111358	GTF2H3	TALONT000287304	coding	GCTCTGCGCTGAGGTGCTGGGACAGCCATGGTTTCAGACGTTCACTTTATCCAAATGCATAGATGCCGTGATGGTGCTGGGAAATTCGCATTTATTCATGAATCGTTCCAACAAACTTGCTGTGATAGCAAGTCACATTCAAGAAAGCCGATTCTTATATCCTGGAAAGAATGGCAGACTTGGAGACTTCTTCGGAGACCCTGGCAACCCTCCTGAATTTAATCCCTCTGGGAGTAAAGATGGAAAATACGAACTTTTAACCTCAGCAAATGAAGTTATTGTTGAAGAGATTAAAGATCTAATGACCAAAAGTGACATAAAGGGTCAACATACAGAAACTTTGCTGGCAGGATCCCTGGCCAAAGCCCTTTGCTACATTCATAGAATGAACAAGGAAGTTAAAGACAATCAGGAAATGAAATCAAGGATATTGGTGATTAAGGCTGCAGAAGACAGTGCGTTGCAGTATATGAACTTCATGAATGTCATCTTTGCAGCACAGAAACAGAATATTTTGATTGATGCCTGTGTTTTAGACTCCGACTCAGGGCTCCTCCAACAGGCTTGTGACATCACGGGAGGACTGTACCTGAAGGTGCCTCAGATGCCTTCTCTTCTGCAGTATTTGCTGTGGGTGTTTCTTCCCGATCAAGATCAGAGATCTCAGTTAATCCTCCCACCCCCAGTTCATGTTGACTACAGGGCTGCTTGCTTCTGTCATCGAAATCTCATTGAAATTGGTTATGTCTGTTCTGTGTGTTTGTCAATATTCTGCAATTTCAGCCCCATTTGTACTACGTGCGAGACAGCCTTTAAAATTTCTCTGCCTCCAGTGCTGAAAGCCAAGAAAAAGAAACTGAAAGTGTCTGCCTGAGGATAAAATATTTTCCCCATCTTTTAGAGCTGTTAATAGAAATTATATAGCAGATTCTTTGTTGGGAAGACTGAAAAAAATAAAGATAGGTATAGGATAATTTTTAATATGGTGACCTTACAGAAAATATTTCCCAAACATCCTTTTCATCCTGTGCTTCTGGAGGACTGATTTGTTTGAGGGAATCATTCTATGCATTATATCCTAAAATATTCTATGACTGGTTTCTGTCCATGTTTGTGGCTTTCATTTTTTTAATGGGATGACTATTAGTCAAAGTCAGCTTGTCATGACTCATCATAGGCTTTCTAACCTACTCCCTGAATCCGGGTCCTCATTGTGAAATGCATGCCATACGAAATTTGAACGTAGCTTTGGAAAAAGGGACTATTTGTGGAGTAATGGCATTAATCAACATAGAACATCTTATTTGAATCAACAGTTAACTTCAGTAGTCATGTGAATAAAATTCTTATTGTCTAAATTGAGACAGCCTCAGATATTTGCAGATATTTACTTTTTGTCTGATATCAGTACATATTTGGACAAAGTCATCTAAATAATAGTTTGTCACCAAATAACTACAAAATCTCATTTTAAATGAGTAAGGAGAACGTGTACAGAAGCAAATTTTCTTCAAAATAGTTGTGGGAAGAGCTTATATGTGAAAGCTTATGACTGGTTTTGAGGGAGAACTTACTGGAGAAAATGGACTCTATGTTAAGTATGGTTTTCAGATAGAATTCTTTCCTTTTTTAATGAGGAAAAAAAATCCACATTAATATTGAAACTGCACCTGTAATCCCAGCACTTTGGGAGGCTGAGGACAGAGGATTGCTTGAGCCCAGGAGTTCGAGAGCAGCCTGGGCAGCAAAGTGAGACCCCATCTCTACTAAAAATTTAAATGTATTTATTAAAACTGTTCTCTAGAAGCTTTGGACTGAATCCCAAAAGTGTTTATAAGTTCAAAAGCAAAAGTATTTGTAATTTCAACAACAAAAAATGTATTTCTTTATGTAATCTTGAAATTATTAAAAGTCCTTTTAGCTTCTAGCACATATTTGTACAAAGAGTTTAAGGAATGGTGGCTGGTTTGGTTTGTTTTTTAAAAATGTTTACTGACGAGGCCGGGCGTGGTGGCTCACCCCTGCAATCCCAGCACTTTGGGAGGCCGAGGCAGGCAGATCACAAGGTCAGGAGTTCAAGATCAGCCTGGCCAGTATGGTGAAACCCTGTCTCCTGGGTTCACGCCATTCTCCTGCCTCAGCCTCCCAAGTAGCTGGGATTACTACTCTACTGAACCCATGAGGCAGAAATTTGAGACCATCCTGCCCAACGTGGTGAAAACATGGTGAAACCCTGTCTCTACTAAAAATACAAAAATTAGCTGGGCGTGGTGGCAGGTGCCTGTAATCCCAGCTACTCAGGAGACTGAGGCAGGAGAATTGCTTGAACCCAGGAGGTGGAGGTTGCAGTGAGCCAAGATCAAGATTGCGCCATTGCACTCCAGCCTGGGCGACAAGAACAAAACTCTGTCTCAAAAAAAAAAAAAAAAAAAAAGTCTGTACTGATAAAACCCATTGTGTACAAAACTTTGTATGTAAGGAAGATTTTAATTTTCTCTTTATACAAGCTGAGTCATATTTAAATAATTTGATGTTGGCTTAGATAATTTCAGATAGATTTTATATTCTGGATTTGTGTTTTTGTTAACAAATATACAAAGACTTTGGTGATCACTTTGCAAATATTTGTTAATCCTTGAGTTTGAGAACCTGTCTTTTAAAAATAATATTTTGTATACTAATTAAGTGTAATGGAAATCACAATTTTAAGTCTAGGAAATAAAGTATTATATATACTTTCAAACAAGCTAGCAAGGCTTTTATTATTACTTTTTTATTTGAAATATCTTATATATTTGGTTAGTTCTGTTTAACTTGTTTTTAACTGTTGCCCTTATGAGTTATTTTATATAAATTTTTACAATAAAATAATTTGATTTTC	0.330446	0	0	0	0	0.055615	0	0	0	0	0	0	0
TALONT000287305	ENSG00000223508	RPL23AP53	TALONT000287305	coding	GCCAGTGTCTCCGCCGGTTGAAAGCGCGTGTCTGCGTCGGGTTCTGTTGGAGTGCGTTCGGTGTGCCGTGGGTCCGCGCTGCTTCCACCCAACTTCCTGTTAGTGAGAAACCTGGTTCCCACCATCTGCGACTTAATACGGCACCGAAAGCGAAGGAAGCTCCTGCTCCTCCTAAAGCCGAAGCCAAAGTGAAGGCTTTAAAGGCCAAGAAGGCAGTGTTGAAAGGTGTCCGCAGCCACACGCAAAAAAGAAGATCCGCATGTCACTCACCTTCAGGCGGCCCAAGACACTGCGACTTCGGAGGCAGCCCAGATATCCTCGGAAGAGCACCCCCAGGAGAAACAAGCTTGGCCACTATGCTATCAAGTTTCCGCTGACCACTGAGTGGGCCGGAAGAAGATAGAAGAAAGCAACATGCTTGTGTTCTTCGTGGATGTTAAAGCCAACAAGCACCAGATCAGACAGGCTGTGAAGAAGGTCTATGACAGTGATGTGGCCAAGGTCACCACCCTGATTTTTCCTGATAAAGAGAACAAGGCATATATGTTCGACTGGCTCCTGATTATGAAGCTTTGGATGTTGCAACAAAATTGGGATCATCTAAACTGAGTCCAGCTGGCTAACTCTAAATACATGTGTATCTTTTCACCATAAAAGAATAATGTTTTTCATAAGAGTGACAACTTAATTAGAATCAAATCTATAAGCTTTAAGATTTTACATTTCTGTAAGTATAATATTAGCTTATTTGACTAGAACTCAAGCAGAATAGGAATTTATGTTTGTTTTATATTCAAGTGATAACTTTGAAGACATAGTTTTATTACACCAAAAATTTTATATTAATCTCATTTAAGTAAGTTTTATCCAAATCATGTTAACTTAAAAAACATTTGATCAGTTCCTATATTTCTAGGAGTTTGGTGAATATTTATTTATAAATGGTTATTTTTTTCCAAGCCAAGTTAGAATAGAGCACTTTTATAGGATTTTATAAATGAATTTTGCAGTGCTATCCGGAGTTAAGAAAATATCACATATACATTACATACAGTAATAGATATACAAACACAAATAGAGATTTCATAGCTTTCATCCTGAAATTTCAGCCATGAATCAGGCATAAATATTCTGATGGTTAATTTTAGACATCTACTTGATTGGATTAAGAAACATACATAGCTGGTCAAACAATTTCAGCCATGAAACAGGCATAAATATTCTGATGGTTAATTTTAGACATCTACTTGACTGGATTGAGAGACACACGTAGCTGGTGAAACACAATTTCTGGGCATATCTGTGAAGGTGTTTCTGGAAGACACTGAGATAACCCTGACCCAGTGTGGATGGGCACTGATATGGTTTGCCTGTGTCCCCACCCAGATCTCATCTTGAATTGTAGTTCCTATAATCCGTACATGTCGTGGGAGGGACCCAGTGGGAGGTGATTGAATCATGGTGGTTGTTACTGCCATTCTGTTTTCATGGCAGTGAGTGAGTTCTCATGATCCAATGGTTTCATAAGGGGCTGTTCCCCTTTGGCTCAGCACTTCTTCTTGTTGCTGCCATGTGAAGAAGGACGTCTTTGTTTCCCCTTCTGCCATGATTGTGAGGCCTCTGCAGCCACGTGGAACTGTCAGCCCATTTAACCTCTTTGTTCTTTATAAATTGCTCAGACTCAGGTATTTCTTCACAGCTGTATAAAAATGGATGAATACAGGCACCATCCAATTGGTTGAGAGCCCAGATAGAATAACAAGGAAGAGGAAAGGTGAATTATCTCCTGAAATTGAAACATCCTTCTTCTCCTGCCCTTGACATCAGAATCAGTGTCTCAGAGCTTTGGCCTCAGAATCAGAGTTACACCATTGGCTTCCCTGATTCTGAGTCCTTTATATCTGGAGTGAGTCATGCTGCCAGCTTTCCTGGTTCTCCAACTTGGAGACAGGCTATTGTGTAACTTCTCAGCCTCCATAATTATGTGAACCAATTCCCCTAATGAGTCTTCTCTCATCTATCTACATATATCCTATTGATTCTGCCTTTCTGGAGAACCCTGACTAATGTTATTACAATAATACAAAATTCACTAGTTTATATAGAAGACTTGGTTTTTGTCTTTGCCCCATTTTGTATTTGTATTATAACTGTGTATCTGGAAAATGGAACAAGTTTTTATCTTCTTCATATGAGGGCCAAAGCTTTTTTCTCACCAATATTTTTGGAGATTTTTAAGATTTTCTTTTGTTTGGACATACAATCTTATGGAGGCTGAGAAATAAAATTTTTTCTATTTTATTTTTCAGCCCCAGATGTTTGCTTTTGCAGATTCTTGAGCACATTGAGAGCATGGAGAGCACTCCAAGGCATGGAGTGGGGTGCCTAAAGTTTCAGTGATTACAGGGAGTTGAGAGACTCAACTGGGAAAGGAAAAGTCTAAAAGGAGGCAATTTGGAAGATAAAAATTTTCTCAAAGGAGCGATTAAATTTCTAAATAATTCTTAGTAAAATCATGTAAACAGGAAAGGAAATAGAATTAGTTCCATATTGGTGGAACACATAGCAGAGGTTTGAGAAGGGAGAATTTAGTCAACTGAGAAGTTCTCATGAAAGGAGCAAGTTCAAGATCACAGAGACACCTTGAAACAAAAAGCCAGGAATAACTTCCAACCCAAGAGGAGAACAGAGAGGCCTCAAAACCAAAGCTAGGATAAGAAACTTGTAGCCCAAGAGTTATCTTCCAGACAAAGAAGCCTGAGATTCCAACGCAGCTTCAGAGAGTGCTCACTCAAAATGTTACTGAAACTGAAGGCTTTTTAATGACTTAGCCATGCCTGCAAAAGGCATTCCCTAAGGTGGCACAGAAGACGGAGCCCCCATATCCAAAGATAGCCAAGGAGAAAGAAAGACCCCTGTTGCCAGAGCCAGTGGGCAAAGGCAACAGAAAAGGAGACAAGGGTCCTAATGGGATGAGATCCTTTCGGATTTAGGCTTTTATACAAACTCCTGAGAACTGGCGGGTTGACAGCCATAAATGGGGTACCAAACTTTCTACTCATTGGATTACAAGTTCTCAGGCATCCAGAATGATGAACAAAATGACAATTTCTAGGGCTTCTGTGGGAGAGTATGGAAAGGTCTTTTTGAACCTTTTAATGCTGTCAACGGAAGAATGATGAGGTTCATAAATTTGGAAAGGAGACATTTCTTCATTTTTATGTTTATTTTTATTTTTTTTGAGACAGAGTTTCACTCTTGTTGCCCAGGCTGGAGTGCAATGGCGTGATCTTGGCTCACTGCAACCTCCACCTCCTGGGTTCAAGCGATTCTCCTGCCTCAGCCTCCTGATTAGCTGGGATTACAGATGCCCACCACCACACCTGGCTAATTTTTTGCAGTTTTAGTAGAGACAGGGTTTCATCATGTTGGCCAGGCTGGTCTGAAACTCATGAGCTCAGGTGATCCACTTGCCTTAGCCTCCCAAAGTGCTGGGATTGCAGGCATGAGCCACCCAACCAGTGAGAGATTTATTTCCTATAAAGGGTTGTAGCCTGCAGGGTTGTCCTTCTGACAGGCTGGGAAGCATAGCCTCCAGCCAGAAGCCAGAAACAGACTCTTCAAGGAGGAGGTAAAGGAAATAGCAATTTATGCTGACTGGAATGGCCAAATACATTTATTTAATAAGCTCCAGGAGGAGTCATGAATATTTATGGAAGGAGAAATGCATGCATGCACAATTGAGTTTCTGGCTTCTTCATGGGTCCCATGTACAAAAAATGGCAGTGTTAGCATGATCCCAGGGTGGAGTTTTCAGCCCTCTGACATTAAAAGGTGAAGCAGAGGACATGAAAACTCGCTCTGTGCATCCTCTGTACGCTGGCCAGAACCTCTCTGTTGTGGGTGGTCTCTTATCAGGCAAGAAAGGAGAGGTTGATATCGGTAGTGGAGGCTTTGAAAGGGCTGGTTTCTGTTAAATCCTTAGGGAAGAAAGCCTCATCATGGTTAGCAAAGGAGTGGGTTTAACGATGTGTATGTTAACCCCATCATCCCATCCTAGCAAAGCTGAGAACTCAGTTTTGAAAGTTACTCTGTGGTCCCCTCAGCCAAGAGTGGTTCTGTTCAGTCAGTTGGGAGCTTATAATTTAATTTTTGTTTATCAATGCTAATGCGAAAGAGTACGCTGTCTTCATGGCAGCTGAATTTGCAAGAAACTCCTTGGATGGGGTTAATGGCAGCTGTATTTTTCTGGGAGCTCTGCTTTAATTGGACAAAGTAAGTTGTGGTAAGATTTCTTCTTTTATCTTCAGTATCTCAAATGTTTTCATTTAAATAATCTTTATAACAACTTTTGATGTCTGAGTGGATTCCCATACAGTCATCTATTGTAAGACTTTCTGATTCCGTTTTTTTCCTTTGGTCATTATGAATAGGGCTTATGTAAATAATTGCATGGTAGCTTTTGATTGGAAATAACATCAAAGTAGTTGTCAAAATACTTAGGAATGTTATTTTTGGATTGTAAGGTGAGACTTGTTTAGCTTTGGAAAAAAATGCCCAACTTGTAATAGGGGAGGAAAAATAATTTTCTGTTTTCGGAATTCTTAGATGGGATGCTCTGTAAAAACTGACAGATTAAAATGAGAAAAACAGAAAAGTTGAAAAACACGTATACCTTATGGTTACATGGGAGATATTCAGGGAAAAATGAGTAAATCTCCAACAGGTGGCTTTCAATTCAAGCATAAATACTGTCTTCAACTTAAAGAAAGAAGATTTGAGGTGCAGTATTGGGGAGTTAACCAGCAAAAGCACATTAGACAAGGGTAAGGTTCATTATACAGACTTAAGTCCATGCATTCTCCATTGATAAGACTCTTTAGTGATTTAGTTATCCTTCTCTTCTTGGTGTCGAGAGAGGTAGCTTTTAAATGGTGATTTCCTTTATAGATGTAAATTTTCCTTACACAAGTGTAACTTCTCTGTTTTCACAACTTCCTTTGTTAGCATTTTTTTTTTTCAAAATAATTAGCTTGGAATAATTCTTAAGCCAAAGGGACATATTTTGGGGTTGCATATTCTGGTTTCCTACCATTATATTTTGGGGTGGCATATTTTGGTCTTATACACTGTGTTCCACCGGCAATGAAAAGAGTTCTTGTTTTTCCTCCAGCAATTTGTCATTTGTTAAAGAGTTTAGCAGTTCTAAGAGATATAGACCAGCTGTGCTATCTTTTTGTGGTTTTCAGTTCTCTAGTATGTTGAGCATCTTTTTGTAAGTGTACTTGCCATCTGTAGATCTTCTTTGGTGAGGCGTCTGTTCAGATCTGTGTGCATTTTTAATTGGGCTGTTTAACTTATTGTTTAGTTTTAACAATTTTTTATGTATTTTGAATACAAATTCTCAGATCTGTATTTTGCAAATATTTTCTTCAATATGTGGCTTGTCTTTTGGTTCTCTTAACAAGGTCTCTTCCAGAGTATAAACTGTAAATATTAAGAAATCCACATTGTCATTTCTTCTGTGTATATCAACCTTCTGTGTCATTTGTTAAAATTCATCACCAAACGCAAAGGC	0.0503541	0	0	0	0	0	0	0	0	0	0	0.161338	0
TALONT000287306	ENSG00000198231	DDX42	TALONT000287306	coding	GATCAGGCAGCTAGAGACATGAAGAGGCTTGAAGAAAAGGACAAGGAAAGAAAAAACGTAAAGGGTATTCGAGATGACATTGAAGAGGAAGATGACCAAGAAGCTTATTTTCGATACATGGCAGAAAACCCAACTGCTGGTGTGGTTCAGGAGGAAGAGGAAGACAATCTAGAATATGATAGTGACGGAAATCCAATTGCACCTACCAAAAAAATCATTGATCCTCTTCCCCCCATTGATCATTCAGAGATTGACTATCCACCATTTGAAAAAAACTTTTACAATGAGCATGAAGAGATAACCAACCTCACTCCACAGCAGTTAATAGATCTCCGGCATAAGCTCAATCTTCGGGTCTCTGGTGCTGCACCTCCTAGACCAGGAAGTAGCTTTGCTCATTTTGGGTTTGACGAACAACTTATGCACCAGATTCGGAAATCTGAATACACACAGCCCACTCCAATACAGTGCCAGGGTGTGCCTGTGGCATTAAGTGGTAGAGACATGATTGGTATTGCCAAAACAGGTAGTGGGAAAACTGCAGCCTTCATTTGGCCCATGTTGATTCATATAATGGACCAGAAGGAGTTGGAACCAGGTGATGGACCAATTGCAGTGATTGTGTGTCCTACCAGGGAGCTTTGCCAGCAGATCCATGCAGAATGTAAGCGGTTTGGAAAAGCATATAATCTTCGATCAGTGGCCGTATATGGAGGAGGGAGTATGTGGGAGCAGGCCAAGGCCCTTCAGGAGGGGGCAGAGATTGTTGTGTGTACCCCAGGTCGACTGATAGATCATGTGAAAAAGAAAGCTACCAATCTTCAAAGAGTCTCTTACCTTGTGTTTGATGAAGCAGATCGAATGTTTGACATGGGATTTGAGTACCAAGTTCGATCCATAGCAAGTCATGTTCGTCCTGACAGGCAGACTCTCTTATTTAGTGCAACTTTTCGGAAGAAGATTGAAAAGTTGGCCAGAGACATCCTGATCGACCCTATTCGAGTGGTGCAGGGAGATATTGGAGAGGCAAATGAAGATGTGACACAGATTGTGGAGATTCTCCATTCTGGACCTAGTAAATGGAACTGGCTTACCCGGCGTCTGGTAGAATTTACCTCTTCAGGGAGTGTCCTCCTCTTTGTTACTAAAAAAGCCAATGCTGAAGAGCTAGCGAATAACCTTAAACAGGAGGGTCATAATCTTGGGCTGCTCCATGGGGATATGGATCAGAGTGAGAGAAACAAGGTCATTTCAGACTTTAAGAAAAAGGACATCCCAGTCCTGGTGGCCACAGATGTTGCAGCCCGTGGTCTGGACATTCCTTCAATTAAGACTGTCATTAACTATGATGTGGCACGAGACATTGATACCCACACGCATAGGATTGGCCGCACAGGAAGAGCGGGTGAGAAAGGTGTGGCCTATACCCTACTCACTCCCAAGGACAGCAATTTTGCTGGTGACCTGGTCCGGAACTTGGAAGGAGCCAATCAACACGTTTCTAAGGAACTCCTAGATCTGGCAATGCAGAATGCCTGGTTTCGGAAATCTCGATTCAAAGGAGGGAAAGGAAAAAAGCTGAACATTGGTGGAGGAGGCCTAGGCTACAGGGAGCGGCCTGGCCTGGGCTCTGAGAACATGGATCGAGGAAATAACAATGTAATGAGCAATTATGAGGCCTACAAGCCTTCCACAGGAGCTATGGGAGATCGACTAACGGCAATGAAAGCAGCTTTCCAGTCACAGTACAAGAGTCACTTTGTTGCAGCCAGTTTAAGTAATCAGAAGGCTGGAAGTTCTGCTGCTGGGGCAAGTGGGTGGACTAGTGCAGGGAGCTTGAATTCTGTTCCAACTAACTCAGCACAACAGGGCCATAACAGTCCTGACAGCCCCGTCACCAGTGCCGCCAAGGGCATCCCAGGCTTTGGCAATACTGGCAACATCAGTGGTGCCCCTGTGACCTACCCGTCTGCCGGAGCCCAAGGAGTCAACAACACAGCTTCAGGGAATAACAGCCGAGAAGGGACTGGGGGCAGCAACGGGAAAAGAGAGAGATATACTGAGAACCGGGGCAGCAGCCGTCACAGTCACGGAGAGACTGGCAATCGGCATAGCGATAGTCCACGTCACGGAGATGGTGGTCGCCATGGAGATGGATACCGCCATCCAGAAAGCAGCAGCCGTCATACTGATGGCCATCGGCACGGGGAGAACAGACATGGAGGAAGCGCAGGCCGGCATGGGGAGAACCGGGGTGCAAATGATGGTCGGAATGGGGAAAGCAGGAAAGAAGCTTTTAATCGTGAGAGCAAGATGGAGCCCAAGATGGAACCCAAAGTGGACAGCAGCAAGATGGACAAGGTGGACAGCAAGACAGATAAGACAGCTGACGGCTTTGCTGTCCCAGAGCCGCCTAAACGCAAGAAAAGTCGATGGGACAGTTAGAGGGGATGTGCTAAAGCGTGAAATCAGTTGTCCTTAATTTTTAGAAAGATTTTGGTAACTAGGTGTCTCAGGGCTGGGTTGGGGTCCAAAGTGTAAGGACCCCCTGCCCTTAGTGGAGAGCTGGAGCTTGGAGACATTACCCCTTCATCAGAAGGAATTTTCGGATGTTTTCTTGGGAAGCTGTTTTGGTCCTTGGAAGCAGTGAGAGCTGGGAAGCTTCTTTTGGCTCTAGGTGAGTTGTCATGTGGGTAAGTTGAGGTTATCTTGGGATAAAGGGTCTTCTAGGGCACAAAACTCACTCTAGGTTTATATTGTATGTAGCTTATATTTTTTACTAAGGTGTCACCTTATAAGCATCTATAAATTGACTTCTTTTTCTTAGTTGTATGGCCAGGCAGTCCCCATTTTAGGAGTTGGCTTCTGCAAATTCAATCCATTGAGCTAACTGTTGGGGAGCAATTTGGTAGTTGTAGACATTTGCAGGGAAGGGAGATGTCTGATTCTAAATGGGAGTTGATGCTCAGGTCCCCAGCCAGGTTTGCATCCAGCCCTGAGACATGTAGGAAACACCTTTCAGACCCAGGCTCTGAAGATTCCCAGAAGCCACAAGGATTGAAGGGAAAAGGTGATCCTGGTAACTGTTCCAGGATTGCTCCAGGTTTGAGATGGTATTGCTAAATTTAAAATTAAACAAGAAACCCAACAACAGCTTTTAAAGTGTCTTCTATCTCATTGTATTTTTTTTAACTTGCCCCAATGATAGAAAAGTCTTTTGCTGAAATGATTTTGATGATTTTTGTTTATCGTTTATAAAAAGGAAAAGAAATATACAAACTTTGACTTTTGTGACTTTGTGAAGGTTTCTTTAAGATGTGCATTCCTTTCTGCTTGCTCTCTAGTAAATGTTTTACTACCGGG	0.575499	0	0	0	0	0	0	0	0	0	0	0	0
TALONT000287307	ENSG00000185477	GPRIN3	TALONT000287307	coding	TAAGGTCAGTTCTTTGACCACTGGGATAATTTACATTCCTCACACATCCTCTCCGTGTTAAGTGTGTGACTAGGATGTACATACTATGGGTGTGATTGTGTACATACCTTGTATGAATTATCTAAATCCTCAAAGCAGTTGCAGGAAAGAAGGAAGATGAAACAGTTGTTCAAAAGCCTCAAAAGGGCTAATCAATATATATTTTTCATTTTCTACACATAAAAATGTAAATAGCTTATCCACATATATAGGCACACATAATACATTTTATTTATACTAGTATATTCAGATAAATCACAAATTAAAACCACTAATTGAAAGTTGCATATTTCCATGACTGCTCTGTTTTACAAATATTATTATTGAATGAGATGCCCCCCCAATTAATGGTGTTACTCCCTGGTAGCAGATTTTGTGCTTAGAAAACTCCAGCAACTGAAGCACAGACTGGTAACTGAGTAGCTACAGGGAATTAATGCTTCTCTTTAAGCACCTAATTTCATATCTGGAAATGGCAAACAGGGATGAAAATCGATTATGTTTTGGAGACTCCTTTTGGACATGTATCAGTGTGTTGATTTGCACAAACCAATAAAAGCCCTACATTTTTTGGAAATGGATCCCTAGATTTCAAGCATGTATAATCACTCAAAGTGGATATGATCACAGGCATTCTTCTCTTGAGCTCAGCAAAACTATGCCTACCAACACCGAAGAGAAGTCAAAGATTTAAATGAAAAAAAATTGCAGATGATGTTGGTGAGATAATAGGATATGAGCAATGAACCCTTGGGTGGGGTTCCAGGGCACTTAAATTGCCTCGTGTCTTGAGTTCCTTAAGATGGACTCAAACAAAAAATTAGTATTATCAATAACAGGTAATACTGTGTGGATTCTAACAACATTAGAATCATTAGCTGGCAAGTGTCAACTCTGAACAAGATTTGTCAGCTTATCATAATTCCAACCAGTTAATTGATATTGTTCGAATTTATCTCATTTTTTCTCAAAGGAAGTGCTCTATTAGGGATCAAAAAGTCTCACCTGGTTCTTAAAACCTAACACAATTTGACCTTGAATCCTCGACACTAAAAATTACGTTGGTTGGGTATCAGATTGAAAATATGCATGGAGGCTGGGCGTGGTGGCTCACACCTGCAATCCCAGCACTTTGGGAGGCCAAGGCAGGCAGATCACCTGAGGTCAGGAGTTCAAGACCAGCCTGGCCAACATGGCAAAACCCCGTCTCTACTAAAAATACAAAAACTAGCCGGGCATGGTGGTGTGTGCCTGTAATCCCAGCTACTCGGGAGGCTGAGGTGGGAGAATCACTTGAACCTGGGAAGCAGAGGTTGCAGTGAGCCAAGTTCGCGCCATTGCACTCCAGCCTGGGAGACAGGGCAAGGCTCTGTCTCAAAAAAAAGAAAATATAAATGGAAATACCAGAATCACCCCTTGATAGAGAATTCCATTTGGCAAAGTACAAACAACCACTTCTCAGTAGAAAGTTAAGAATAACATTTAAAAACATATTCATGTTTTAGAGAACGAATGTGCCATCGTTGTATATTAAATAAAAATAAAAGATTAACCAGCTATAAGAACACTACAATTACAACTAGAGTGGCAGTGTTTTTTAACTAATAAAAGTATACATGTTTATAAGTGCAGCATACCTGAAATCTTGATGTTTGTCAATACTTATGGTTGCTTCAAAGATAAATTTATGTGATTATTTTTGAAAGATGTGTATTAATTTGAATAATACCCAGAAAAATTATAACTTAAAAATTGCAGTTTTCAATATGAGAATCATTTATGTGTGTAAATACTCAACTAAGAAAGATCAAAAGTGTGGTATAATATTACAAGAAAAAATATTCAAAATGGAAAGTCCATTTATGAATGTATTAATATTAAAATCCAAAGTTATGTTTTTTTATAATGTCTACATTATAATGTTTACAAAGGCCATAAAATCATTTCAGAAAGTTCTCATCCTCCAGATATTGACCAATAAAACTTCATTTCCTAGAAAAAAGAAGAAATGTTATAATTTATACAAAGATGAAGTAAGATTTTGGAATTACGTATACTTACACCTTCATTTTGGATTTGATTTTTGAATGGATGCTTAAAATTCTGATATTCAACTAATGACTTAGTTTTACCATCAAAAAATTTAGATTATGATTTTTTTGCATCTCACTTTTCATAATAAATGTAATATAGATACAATTTATTCTGTTTTTTGTTGATGTTATTATTGTTTCCACTGCTATTGAAATCGTTCTTTTAACCATGAATGTGCAGAATCAGTTGATTTTCCATGTGACAGCTTCTGCTAGGAATCTGCAGTGGAACTGGAAGTATTTGCAATGAAAGAACTTTTTTCTTTAATTAAAATAGAATTCCCATAGAATCAACAATTCCTCCTGGTCATCAAACGCGAGGTTTTTCCTGTACTTGGTAGAGCAGAGTGTGTGTGTGTTTGTGCGTTGTGTGTGTGTTGTTTGGTGAGAATGATGAGAGCTGAGCATTGTGAAAATACAGGCGGGGGTGGGGTAACAGAGCTGGGTAGGGGTCCAGGGCGCTTAGATTGCCTTATTGTCCAGGCTTAGATGCCTCTTACCCAGAGCCATCAGGTGTACCCTATATAGCTCCAGCCTTTCTGCCTACTCCTGAGAAGATAAACTGGGATCCTGCAGTCTGGATTCCTAGAAGGAGATGGAAAGCCCAGCCATATCCCCAGTTTGACTTGACCAGTAGTAAAACTAGCACTACAGTTTGATCCCTTTTTACCTCCTTGAATATCTTCAATTCATCAAGGATCTGTAAAGAAGGAGAGGTACAAGATATATGAAACCCAAATCTCAAAACAATGATTTAGTGAATTTCCCATGAACTTTAAACAGTGATTGCTTCAAAATTTCCAAGAGCCATACTCTCCCTCCAGCTGCTGTGTGTGTGTGTGTGTATAAATGCACACTATTTTAACCTAAAATGGTGCCCTGTGGCTGCCATTCTCTAACTCTTGCATACTTAAACATTTATTCTTGGTCAAATTAAAACCTCATGCATTTCCAAAGATATAAATGCCTTGCCTGGAGAAGTTAGATCTTGCAAGTCTCAGGAGGGCCGAGATGGTTTGTCTTATGCCTATAGCTGTTTATGTCCCACCAGTGGGTGTTTGTTTCATTAGGTGCCGTTTCCAGCCAAATGTTCTCATTCTTCACATCTTCAATGTTGAGTAGCAAACAGAAGAACATCCTTCTTAGCATAATATTGCTTCACTGGACTGATTGTGAACTCAAAATACCTCTTGTTTCTTGTGAAGGGTTTGCCTTTTGTAAACAATATAAGATCACTTTTGGTCAACCACCCTGTCTGAATTTATCTGGGCTGCTATAATAAAGTATCATAAACTGGGAGGCTTGTAAATAAATTTATTTCTTACAGTTTTGGAAGCTGGGAACCCCAAAATCAAGGCCAATTTGGTGTCTGGTGAGGGCCTACTTGCCGGCTCACGTGTGGTGCCTGTTTGCTGTGTCCTCACACAGTAAAAGGGATGAAGTGTCCCCTCCCGGGCCACTTTCAAAAGGGCACTAATCTCACTCATGAGGGCTCTGTGACCACCATCTAATCACCACCCAAAGCCCCCACTTTCTAACACCATCGCCTTAGGAGTTCAGACTTCAACATGAGTTTTGGAGGGATACAGACATTTAGACCATGGCATACACATTCTTAATGAACTTCTGAATGCCACCATTATTAAATTTTCTTCAACACCATTCTACACAACCACTGAGCTAATTGACAGAGTTCTAAAATGTTTAGACCCTTGTAACTACCTTAGCAATGTTCTGAAGCTGGTTTTTCTAAATATATCACAGAGGTCTAACATAGTTGAAATTCAAATTGTCTGGATGGAAGCTGAAAGTGCTTGCAGAGATTTCTGGTGGGAGTACTGGCATCTCAAGAATGGTATTTCCCTACACCTTTTTTAGTCCCGCTTGACGTCTCTCAATCAAACTGCAAAAGAGCCTTGACCTGCCATTAAAAATAATAATAAGCAGAATGTCATTGCCAAAGATTATTATAGGTGTTTAAAAGCAAGATAAGACTTCTTAAAGGGCTCCAAAGCATTTGCTTGTTATCTATGTTTTTTTAGCCCAAAGCCAAAACAAAAAATAATGCCTTTGTGCCAGACGTTTTGCTGGGCACTTCCATCTATGTCTCAACCTTAGGAGGTATAATGTATACATGCACAGTTTTACAATTTGTCAATGGCACAGATACTTGAGACATATAAATTGGATGATCACAGAGATATTGTGGTAAATATCTGGGCTTGGAATCAAAGGACCCTGGGTTCAAATCTCAGCTTCGAATCAAAGAAGCTAAATTCTTTGGCTGAGTAAACCAAAACACCTCCCACCAGACCCCACCTCCAAATTTCAACATGAAATTTGGAGAGGATAAATATCCAAATTATTTCAGTGCATTCATCTGGAAACTGAGAATAACAATGCTCACTTTGCAAATTTGTGGGAATTAAATGGCATAGGCAAAATATTGTTCTTTTCTTCTCTTACTCCTCTGAGTTTTGCTTTCTTCCACTTGAACTTTACCACTCAATTGTTAAAAGCCTTGAATTTTGCCATTGTATTCTATTTAATAAACTTTTGATAAATCTGGATAAATAATAA	0.0978261	0	0	0	0	0	0	0	0	0	0	0	0
TALONT000287308	ENSG00000286156	BMS1P23	TALONT000287308	coding	AGGAGCTCTACGGTGACTTTGAAGACTTGGAAACAGGGGACATGCACAAGGGAAAATCGGGCCCCGACACTCAGAATGAAGATATAGAGAAACAAGGAAGAAATTGACCCCGACGAAGAAGAAAGTGCCAAGAAAAAGCATTTGGATAAGAAGAGAAAATTGAAGGAGATGTTTGATGCGGAATATGATGAAGGAGAAAGCACATATTTTGATGATCTTAAAGGAGAAATGCAGAAAGAAGCACAGCTGAATCACGTAGAATTTGAAGATCAAGATGATGAAGCCAGAGTTCAGTATGATGGTTTTCGACCTGGGATGTACGTCCGCGTTGAGATTGAAAATGTTCCCTGTGAATTTGTGCAGAACTTTGACCCCCATTACCCCATTATCCTGGGTGGCTTGGGCAACAGCGAGGGAAATGTTGGACACGTGCAGGTGGGTCCCTTTGCTGCATATTTGGTGCCTGAGGCTCTGTGGATTTCCCCTCCATCAGTCATCTTACCCTCTCATCCCCCTCAGATGCGTCTGAAGAAACATCGCTGGTATAAGAAAATCCTCAAGTCCCAAGATCCAATCATATTTTCTGTAGGGTGGAGGAGGTTTCAGACCATCCTGCTCTATTATATTGAAGACCACAATGGAAGACAAAGGCTTCTAAAGTATACCCCACAGCACATGCATTGTGGAGCAGCCTTTTGGGGTAAAATATGATTACAATAACTTGCCTATTGCCGAGATTAAACTTTACAGGCTGCGTTATTTTAGCTTTGTGCTTTTCCTTTCATAAAATTCCACTCCTAAGATGTTTCTGTTTTCTGGGAGCGGGGAGGTGGTTTGGAGTATATATGTAAATCTATATCCAAATCTAAATGTCCGTATCCAGTATGTTAAACTAGAATCTAAAATTTCTGGTTTGCTATATTTCTTTTTTTCCTTTTCCTTTAAGACCCTATCACTCCACAGGGAACTGGTTTCTTGGCAATACAGTCTGTCAGTGGCATAATGGTAACTATCTTGGACAATTTCTTTTACAGATTGGTTTGAGAAATATATCCTGAATGTGGGTTATTATGTACATGAGACTTTAAGTTGAAAATTACTCATTTTTATTATTATAAAGTAAATTTCCCTTTGCTTTTAATCTTTGTACATCCTTTTCAGTAGGGTGTGGGATTAGAGGAGGGGAGGTGGAAGAATTATAATGGTACATTTCCTATTTTTGTGCATCTTTTGCATTTATTTATCTAAGCAAGTATTTAAGCAGTGCTCACCGTGTGCTAAGCACTATATGAGGTTATGAGGAGCCATCAGAGACCACCCAGACACAAGACTCCCTGCAGCTGTGCTGGGGTAGCAGTCTGTTCACTCCATTTTCATTTGACCAGTCAGGCAGGGCAGGGTTTACTGGTCCCATTTAACAGAGAAGAAAGCAGAATAATGAGCAGATGGAATCTTCCCTGGAGGTCCAAATTTTAATTTTCTAAACATTGCAACTGTATTTTTCTTTTCCATTTCGTTCCAAATAAATCATTATAGTAAAATTACATTCCTCTGAAATCACTCTCAGGAAAGTACTCAAGTAGCCTTTTTTTTTCTTTTTTCTTTTTCTTTTCTTTTTTTTTTTTTTTTTTTTTTTGAGACAGAGTCGCACTCCGTCATCCAGGCTGGAGTGCAGTGGCACGATCTTGGCTCGCTGCAACCTCTGCCTCCTGGGTTTAAGTGGTTCTCCTGCCTCGGCCTCCCGAGTAGCTGGGATTACAGGTGTGCACCATCATGCCGAGCTAATTTTTGTATTTTTAGTAGAGATGGAATTTTGCCATGTTGGCCAGACTGGTTTCAAACTTCTGACCTCAGGTGATCCACCTGCCTTGGCCTCCCAAAGTGCTGGGATTACAGGTATGAGCCACTGTGCCTGGCCTCAAGTCACCCTTGTTAGTTTGGCTTACCAACTTTAAAGTTTTGGATTGCTTTTGTCAAACCACTGGGTTGCAAGTTCAGATGGTCTCTCTTGTTTTTCTTAGCTAATTGTAAGTAAAGTTCACTTTGGTAATTTATTGTGTTACATAGAATTGAAGTTTTTCTCTTGCTAATATTATTCCTATTTTCAAATTTTGGGGCTCCTGTTAGCCTGATTTTCGGATAGCTGCCACAGGAGTTGTCCTTGATCTGGATAAATCCATAAAAATTGTGAAGAAATTAAAGCTAACTGGTTTTCCATATAAAATTTTCAAGAACACTTCATTTATTAAGGTCTGTATATCTATATATTCTCATATTTATAAATGTCCATATTGTTTGAGAAAAGGAATGAAATACCTCTAAAATGTGGGCCTCATATTTTTAGAAAAGTGTTTGAAATCTTTTATAAACTTCATATTTTGTTTGCTCCTTTATATTCTGTATTACTTAAATATGCTCAAAAAAGCAGTGGTAAACAGCTATTTAGGAATTGAGGCTGTTACTCCTGACTTCCATGTGAGACTGCCACGGAACTCATATTGAAAATATGTCATTTTATCCACTAGGTTTTGTTTCCTACTTTTTAAATTGGTGTTAAGAAAGGGAAAAAAATCACAAGTTTGTCTAACTCAGTAGAAAAACCGACAAAGCATTTGCAGACAACTTGGCAAGGGTACAGAGAAACGGATGTACTGTTTTACAGTATTTGGGGAGGGTGGTTTGAGCAGCATTTATTGACAATTTCATTAGTGGGGATGTTTCTATTGAAAACACAGAGTTAGGAAGTCATAAAATGTTCTTGCAATATAAGGTAATAATACCACCGGCGTTTATCTTATGTTTTCATGTTCTAAGTGCATGCATCTGAGTAAAAGGATCTGGGCTGCAGTCCAGTCTGAGAGATGCCAGCAAAGGCTTCCTAGGCCAATTCAGTCCAGTAAATCCCTCTTCAATCTTCTCTCCCACACAGACAGCAGTGATGAGCATGCCCGTGAACTCACATGATTATTTTGGGGAAAATGAAAGAGTTGTATTCTTTTTGAGGTAGTAATTCCACTTTCAGGGGCAAATACATTTTGATTATTTTATCACCCTTCAGTGAGTTGTTTTTGTTCTTTAATCAAGGATGTATGTTTGAAGTAAGAAGTAAAGCATAAAGTATACGATTTTGTGTGTGTGTGTGTGTTTATCTTGCTATACCTGTAGG	0.199557	0	0	0.008919	0	0	0.025416	2.42331	0.847498	2.02778	0.948969	2.06377	0.894304
TALONT000287309	ENSG00000223508	RPL23AP53	TALONT000287309	non_coding	GCCAGTGTCTCCGCCGGTTGAAAGCGCGTGTCTGCGTCGGGTTCTGTTGGAGTGCGTTCGGTGTGCCGTGGGTCCGCGCTGCTTCCACCCAACTTCCTGTTAGCTCTCCTGTCACAATGGCATGGTCTCGCCTCACTGCGACCTCTGCTTCCTGGGTTCAAGGATTCTCCTGCCTCAGTCTCCCAAGTAGCTGGGATTACAGACGGCACCGAAAGCGAAGGAAGCTCCTGCTCCTCCTAAAGCCGAAGCCAAAGTGAAGGCTTTAAAGGCCAAGAAGGCAGTGTTGAAAGGTGTCCGCAGCCACACGCAAAAAAGAAGATCCGCATGTCACTCACCTTCAGGCGGCCCAAGACACTGCGACTTCGGAGGCAGCCCAGATATCCTCGGAAGAGCACCCCCAGGAGAAACAAGCTTGGCCACTATGCTATCAAGTTTCCGCTGACCACTGAGTGGGCCGGAAGAAGATAGAAGAAAGCAACATGCTTGTGTTCTTCGTGGATGTTAAAGCCAACAAGCACCAGATCAGACAGGCTGTGAAGAAGGTCTATGACAGTGATGTGGCCAAGGTCACCACCCTGATTTTTCCTGATAAAGAGAACAAGGCATATATGTTCGACTGGCTCCTGATTATGAAGCTTTGGATGTTGCAACAAAATTGGGATCATCTAAACTGAGTCCAGCTGGCTAACTCTAAATACATGTGTATCTTTTCACCATAAAAGAATAATGTTTTTCATAAGAGTGACAACTTAATTAGAATCAAATCTATAAGCTTTAAGATTTTACATTTCTGTAAGTATAATATTAGCTTATTTGACTAGAACTCAAGCAGAATAGGAATTTATGTTTGTTTTATATTCAAGTGATAACTTTGAAGACATAGTTTTATTACACCAAAAATTTTATATTAATCTCATTTAAGTAAGTTTTATCCAAATCATGTTAACTTAAAAAACATTTGATCAGTTCCTATATTTCTAGGAGTTTGGTGAATATTTATTTATAAATGGTTATTTTTTTCCAAGCCAAGTTAGAATAGAGCACTTTTATAGGATTTTATAAATGAATTTTGCAGTGCTATCCGGAGTTAAGAAAATATCACATATACATTACATACAGTAATAGATATACAAACACAAATAGAGATTTCATAGCTTTCATCCTGAAATTTCAGCCATGAATCAGGCATAAATATTCTGATGGTTAATTTTAGACATCTACTTGATTGGATTAAGAAACATACATAGCTGGTCAAACAATTTCAGCCATGAAACAGGCATAAATATTCTGATGGTTAATTTTAGACATCTACTTGACTGGATTGAGAGACACACGTAGCTGGTGAAACACAATTTCTGGGCATATCTGTGAAGGTGTTTCTGGAAGACACTGAGATAACCCTGACCCAGTGTGGATGGGCACTGATATGGTTTGCCTGTGTCCCCACCCAGATCTCATCTTGAATTGTAGTTCCTATAATCCGTACATGTCGTGGGAGGGACCCAGTGGGAGGTGATTGAATCATGGTGGTTGTTACTGCCATTCTGTTTTCATGGCAGTGAGTGAGTTCTCATGATCCAATGGTTTCATAAGGGGCTGTTCCCCTTTGGCTCAGCACTTCTTCTTGTTGCTGCCATGTGAAGAAGGACGTCTTTGTTTCCCCTTCTGCCATGATTGTGAGGCCTCTGCAGCCACGTGGAACTGTCAGCCCATTTAACCTCTTTGTTCTTTATAAATTGCTCAGACTCAGGTATTTCTTCACAGCTGTATAAAAATGGATGAATACAGGCACCATCCAATTGGTTGAGAGCCCAGATAGAATAACAAGGAAGAGGAAAGGTGAATTATCTCCTGAAATTGAAACATCCTTCTTCTCCTGCCCTTGACATCAGAATCAGTGTCTCAGAGCTTTGGCCTCAGAATCAGAGTTACACCATTGGCTTCCCTGATTCTGAGTCCTTTATATCTGGAGTGAGTCATGCTGCCAGCTTTCCTGGTTCTCCAACTTGGAGACAGGCTATTGTGTAACTTCTCAGCCTCCATAATTATGTGAACCAATTCCCCTAATGAGTCTTCTCTCATCTATCTACATATATCCTATTGATTCTGCCTTTCTGGAGAACCCTGACTAATGTTATTACAATAATACAAAATTCACTAGTTTATATAGAAGACTTGGTTTTTGTCTTTGCCCCATTTTGTATTTGTATTATAACTGTGTATCTGGAAAATGGAACAAGTTTTTATCTTCTTCATATGAGGGCCAAAGCTTTTTTCTCACCAATATTTTTGGAGATTTTTAAGATTTTCTTTTGTTTGGACATACAATCTTATGGAGGCTGAGAAATAAAATTTTTTCTATTTTATTTTTCAGCCCCAGATGTTTGCTTTTGCAGATTCTTGAGCACATTGAGAGCATGGAGAGCACTCCAAGGCATGGAGTGGGGTGCCTAAAGTTTCAGTGATTACAGGGAGTTGAGAGACTCAACTGGGAAAGGAAAAGTCTAAAAGGAGGCAATTTGGAAGATAAAAATTTTCTCAAAGGAGCGATTAAATTTCTAAATAATTCTTAGTAAAATCATGTAAACAGGAAAGGAAATAGAATTAGTTCCATATTGGTGGAACACATAGCAGAGGTTTGAGAAGGGAGAATTTAGTCAACTGAGAAGTTCTCATGAAAGGAGCAAGTTCAAGATCACAGAGACACCTTGAAACAAAAAGCCAGGAATAACTTCCAACCCAAGAGGAGAACAGAGAGGCCTCAAAACCAAAGCTAGGATAAGAAACTTGTAGCCCAAGAGTTATCTTCCAGACAAAGAAGCCTGAGATTCCAACGCAGCTTCAGAGAGTGCTCACTCAAAATGTTACTGAAACTGAAGGCTTTTTAATGACTTAGCCATGCCTGCAAAAGGCATTCCCTAAGGTGGCACAGAAGACGGAGCCCCCATATCCAAAGATAGCCAAGGAGAAAGAAAGACCCCTGTTGCCAGAGCCAGTGGGCAAAGGCAACAGAAAAGGAGACAAGGGTCCTAATGGGATGAGATCCTTTCGGATTTAGGCTTTTATACAAACTCCTGAGAACTGGCGGGTTGACAGCCATAAATGGGGTACCAAACTTTCTACTCATTGGATTACAAGTTCTCAGGCATCCAGAATGATGAACAAAATGACAATTTCTAGGGCTTCTGTGGGAGAGTATGGAAAGGTCTTTTTGAACCTTTTAATGCTGTCAACGGAAGAATGATGAGGTTCATAAATTTGGAAAGGAGACATTTCTTCATTTTTATGTTTATTTTTATTTTTTTTGAGACAGAGTTTCACTCTTGTTGCCCAGGCTGGAGTGCAATGGCGTGATCTTGGCTCACTGCAACCTCCACCTCCTGGGTTCAAGCGATTCTCCTGCCTCAGCCTCCTGATTAGCTGGGATTACAGATGCCCACCACCACACCTGGCTAATTTTTTGCAGTTTTAGTAGAGACAGGGTTTCATCATGTTGGCCAGGCTGGTCTGAAACTCATGAGCTCAGGTGATCCACTTGCCTTAGCCTCCCAAAGTGCTGGGATTGCAGGCATGAGCCACCCAACCAGTGAGAGATTTATTTCCTATAAAGGGTTGTAGCCTGCAGGGTTGTCCTTCTGACAGGCTGGGAAGCATAGCCTCCAGCCAGAAGCCAGAAACAGACTCTTCAAGGAGGAGGTAAAGGAAATAGCAATTTATGCTGACTGGAATGGCCAAATACATTTATTTAATAAGCTCCAGGAGGAGTCATGAATATTTATGGAAGGAGAAATGCATGCATGCACAATTGAGTTTCTGGCTTCTTCATGGGTCCCATGTACAAAAAATGGCAGTGTTAGCATGATCCCAGGGTGGAGTTTTCAGCCCTCTGACATTAAAAGGTGAAGCAGAGGACATGAAAACTCGCTCTGTGCATCCTCTGTACGCTGGCCAGAACCTCTCTGTTGTGGGTGGTCTCTTATCAGGCAAGAAAGGAGAGGTTGATATCGGTAGTGGAGGCTTTGAAAGGGCTGGTTTCTGTTAAATCCTTAGGGAAGAAAGCCTCATCATGGTTAGCAAAGGAGTGGGTTTAACGATGTGTATGTTAACCCCATCATCCCATCCTAGCAAAGCTGAGAACTCAGTTTTGAAAGTTACTCTGTGGTCCCCTCAGCCAAGAGTGGTTCTGTTCAGTCAGTTGGGAGCTTATAATTTAATTTTTGTTTATCAATGCTAATGCGAAAGAGTACGCTGTCTTCATGGCAGCTGAATTTGCAAGAAACTCCTTGGATGGGGTTAATGGCAGCTGTATTTTTCTGGGAGCTCTGCTTTAATTGGACAAAGTAAGTTGTGGTAAGATTTCTTCTTTTATCTTCAGTATCTCAAATGTTTTCATTTAAATAATCTTTATAACAACTTTTGATGTCTGAGTGGATTCCCATACAGTCATCTATTGTAAGACTTTCTGATTCCGTTTTTTTCCTTTGGTCATTATGAATAGGGCTTATGTAAATAATTGCATGGTAGCTTTTGATTGGAAATAACATCAAAGTAGTTGTCAAAATACTTAGGAATGTTATTTTTGGATTGTAAGGTGAGACTTGTTTAGCTTTGGAAAAAAATGCCCAACTTGTAATAGGGGAGGAAAAATAATTTTCTGTTTTCGGAATTCTTAGATGGGATGCTCTGTAAAAACTGACAGATTAAAATGAGAAAAACAGAAAAGTTGAAAAACACGTATACCTTATGGTTACATGGGAGATATTCAGGGAAAAATGAGTAAATCTCCAACAGGTGGCTTTCAATTCAAGCATAAATACTGTCTTCAACTTAAAGAAAGAAGATTTGAGGTGCAGTATTGGGGAGTTAACCAGCAAAAGCACATTAGACAAGGGTAAGGTTCATTATACAGACTTAAGTCCATGCATTCTCCATTGATAAGACTCTTTAGTGATTTAGTTATCCTTCTCTTCTTGGTGTCGAGAGAGGTAGCTTTTAAATGGTGATTTCCTTTATAGATGTAAATTTTCCTTACACAAGTGTAACTTCTCTGTTTTCACAACTTCCTTTGTTAGCATTTTTTTTTTTCAAAATAATTAGCTTGGAATAATTCTTAAGCCAAAGGGACATATTTTGGGGTTGCATATTCTGGTTTCCTACCATTATATTTTGGGGTGGCATATTTTGGTCTTATACACTGTGTTCCACCGGCAATGAAAAGAGTTCTTGTTTTTCCTCCAGCAATTTGTCATTTGTTAAAGAGTTTAGCAGTTCTAAGAGATATAGACCAGCTGTGCTATCTTTTTGTGGTTTTCAGTTCTCTAGTATGTTGAGCATCTTTTTGTAAGTGTACTTGCCATCTGTAGATCTTCTTTGGTGAGGCGTCTGTTCAGATCTGTGTGCATTTTTAATTGGGCTGTTTAACTTATTGTTTAGTTTTAACAATTTTTTATGTATTTTGAATACAAATTCTCAGATCTGTATTTTGCAAATATTTTCTTCAATATGTGGCTTGTCTTTTGGTTCTCTTAACAAGGTCTCTTCCAGAGTATAAACTGTAAATATTAAGAAATCCACATTGTCATTTCTTCTGTGTATATCAACCTTCTGTGTCATTTGTTAAAATTCATCACCAAACGCAAAGGC	0.0477969	0	0	0	0	0	0	0	0	0	0	0	0
TALONT000287310	ENSG00000132485	ZRANB2	TALONT000287310	coding	GAAGACATAGCTGCGGGTGGCTGTGCTGGTGGCGTTCAAGATGTCGACCAAGAATTTCCGAGTCAGTGACGGGGACTGGATTTGCCCTGACAAAAAATGTGGAAATGTAAACTTTGCTAGAAGAACCAGCTGTAATCGATGTGGTCGGGAGAAAACAACTGAGGCCAAGATGATGAAAGCTGGGGGCACTGAAATAGGAAAGACACTTGCAGAAAAGAGCCGAGGCCTATTTAGTGCTAATGACTGGCAATGTAAAACTTGCAGCAATGTGAATTGGGCCAGAAGATCAGAGTGTAATATGTGTAATACTCCAAAGTATGCTAAATTAGAAGAAAGAACAGGATATGGTGGTGGTTTTAATGAAAGAGAAAATGTTGAATATATAGAAAGAGAAGAATCTGATGGTGAATATGATGAGTTTGGACGTAAAAAGAAAAAATACAGAGGGAAAGCAGTTGGTCCTGCATCTATATTAAAGGAAGTTGAAGATAAAGAATCAGAGGGAGAAGAAGAGGATGAGGATGAAGATCTTTCTAAATATAAGTTAGATGAGGATGAGGATGAAGATGACGCTGATCTCTCAAAATATAATCTTGATGCCAGTGAAGAAGAAGATAGTAATAAAAAGAAATCTAATAGACGAAGTCGCTCAAAGTCTCGATCTTCACATTCACGATCTTCATCACGCTCATCCTCCCCCTCAAGTTCAAGGTCTAGGTCCAGGTAAACGGGTACAGGTCAAGGGTAACACCAGTCAAAATGTCAGTATCTAACTTTTTTATTTATAAATTTTGTTTTTCTTGACGAAATAAACTTTCCTTTTTATTTTAAAAATTTAATTCAAATCAACTTTTAAAATAATTTTTCAGCTTAGTACCATACAGTTGTTGTCCAGTATTTTTAGAAAAGTAAAGTCTTAGCATGAAACTTCCTTAACCTATTTTAGCCTCATGCTTTTGACTAAAATAGACTTAAAAACTGAATTAAATTTTTATATACACTTATATTTAATTAATCTAAAGAGATAGCTTACATATAGAAATTAAGTAAAGGGGAGATCTGTATTTTCATTCAAGATGTTAAAGGCTAGCACAGAAATTTTCTAGGCATTAAATCATTGCTTATTACATAATGTTTTTAATAGTTTGCTTTGATATCAGTATTGTGAATAACGGAGCAAATTCAGCCATATTAGTTCTGTTGACTTCATGCTCATAATTTTGAGAAGTCCAGGCGTAAACTAAAACTCTTTTGGTGTACTTGAATATTGTTTGTTGATGTAAAATATGTAATCTCTGATTTTATAGTTAACAATAAAAATAAAATTTTAGGTGAGTGAAAGCAGTGATTTAAATTTAACAGTGTCCTCTTGAAAAACCTTAATCACAGTTAAGTGATGGCATGGGCAATGAATTTTAATCATATTTAGGAATAAAATACTAGATATTAGTGTATAACAATTAGATATATGTTAATTGAGCACTACAAAGCCTGAAAGCTTAACAAAGTGGGGCTATAACTAGTAATTTTTTGGTAAAAATATAGTGATCTTTTTCTACAGGGTATTATTATAAGGGACAAATTATAGTTGTAAATTAGATTAATGAATTTTGTGAGTTTTAAAATTTGTACGAACCATGTCTCCCTTGTGTCATATTTTCCAATAATATAATTACCTAACAATGACAGAATTATACATTTTCCCTTTAATTCTCTAAGCATTGAGTAAACAGAAAAATATAGGGATGAAATACACACATGCCAACATTCAAAACTTTGTACTAACTAGAAACAAAAATAGAAGGGGATTTATAAAGGAAAATGATGGAGACATTTTAGAGAAATTAAGTATAAATCGCAACATTCTGTTTTCTTGGATGTATTCTGGGTAGCTTCTAGTTACTTGTAAACAAAGTATTCATTGTTTTTGTAATAAAGTGATAATGTTTTGTTTTATAGTTGAGTGGCTTTAGGGTAATTTAATCACCTGGAAAGTGATATTTTTTTAATTACCTTTTGTTACTAAATCTTATCTAATTTAAAATACTATGTTTTGAAAGTATATATCTTGTATAGTTATCTTTTTATATGAAAATGAACTCTAATACATATCTTTCTTTCAGTGTTCATATCACAAAGCTCAATTAAATGGTCCTGGAAAAAAAAAATCGTTCCATGTTGTTCCAGGTCCCGTTCAAGAAGTTCTTCCAGTTCGCAGTCAAGATCTCGTTCCAGTTCCAGAGAACGTTCGAGATCTCGTGGGTCGAAATCAAGATCCAGCTCCAGGTCCCACAGGGGCTCTTCTTCCCCACGAAAAAGATCTTATTCAAGTTCATCATCTTCTCCTGAGAGGAACAGAAAGAGAAGTCGTTCTAGATCTTCTTCATCTGGTGATCGCAAAAAAAGACGAACAAGATCACGGTCACCCGAAAGACGCCACAGGTCATCATCTGGATCATCCCATTCTGGTTCCCGTTCAAGTTCAAAAAAGAAATAATGTATTAAAATTTACATCTTAAAAAAATCCAGTACAGTGCATGAAGCATATTTTTAAAGAAGTTGGTGTCTTACTTGGTCAGAAGTGCTAAATCTGCTAGTAGAGGTGCATGCCTTTCATTGCTTTTCAAAACAATACAGCTGTGTTTATTTGTGAAGTTAAAAGTAAATAGCATTTTAAGCCATAATGTCCCAAAATAGATGTTCTGTCATTCATTATTTACAACCATTTGCTTCATTTAAAACCATTTCAGCTATAACAAAGTACTTTGCTTCCTAATTTAAACCCATTTTTGTCATTTCCAAATACATCCTGTCCATTGGCTAAGACAGGATTACCTAGGCTTGCCTGAACTTTGGGCATGGAAGAAAGACTGGAAACTAGTTGGAAACAACATACTTATGGAAAAGAAAGTCAGCCTTTTTATGCTGTTAACAGATGTCAGAGTGATTCTCACCAAAAAAAGTTAAACTATGTTGTAAGCAGCCAACTGTAAATGTCTATTTTGAAATTCCCTATGCTAAGGGTGCCTTAGAATCATTGTGTCTCTTTTATCCAGCTTTACTTTTTTGCTCCACATTTAATGCAAAAGAATCTTGTGATGTCTACAAGGAGAGAAGTGGGATATATTTTCCTTTCTGACACATAATTTGGGGCAAAAAAGAAAGTCTTAAGAGTTTATCTTTTCTCTGCTGATACGGTTGCTTGATAAAGACATCTCAAAATGTTTACCAATGTTTTAAGAAGCTTTGTGTGATATTCTTCCAAATGTAGTTACCAAATATAATATGGTAGAAAAGGCTAAATCATACTTAATGAGCAAATTGAAGTAAGCTTTTAAAGTATATTTCTCTTTTGGTGAAAGGCCAATGGAGACATTGTGAATTTAAGTGAACATTTGCCTCAAGATGTTAACTATAAACACACTGCATACAATTTTCTTCTGAATAACAAATGAATGCTTATTGCTGCATGATGTAAGCAAAAGTCATTATTTTTCCTATTCATTTGAAATAAGTTATGGCTTAAAATGCTTTTGGAGTTTATTTCTCAAAATTAAAATCTGGTCACATGAGCTTTAGTTTGTTTTCTGGTTTAAAAAATAAAAAGGTTTCTCTTAACAGTATTTCCAGTGACAATGCAAGGTAAGTATATCAAAGGAAATCAACAGTTGTGCTTGGGGGCTTTTTGTTATGGGATATTGATTTCTTGTTTTTTTTCCGTAACATTGTCTGCTGCAATTTAAATAAAAATTACGACATTTTAAGATATTTCATAGACAAACCAAACAAAAATATATGTTTTTACTTTAAAGTGAATGTTTTTCTCTTCAGCTGATCTAAAAATGAAAGCAAGATATCTTATGTAGAAATATTTTGATAATATTTTTACAGTGAGCTTTCCCATGTTTTTATGTCTTAAGTTTCTTTGCTGCGTTTATGTAGGTTGCACAAGAACTTTTACTCACTTGTAATTGTGCCTCAGACTTTTTGAAAGTCTACCTTCTAAATTGCCCCGACGATCTAGATTCTACATGTTACCATTGGTTTATTCTTGTGCTTTCTGTATTTAAAACTTTGGCTGTACTAAGCAAATGCAAGGTTATAATTTAGCTAATAGTAGTTTACAGACAATTCTGATGATTATGATTTCATTTGGTTTAACTAAGCTGTACTAGTTCATTTCATAAGGAAATGATACTGTAGACAAATGTAAATAAAGCCTGTGAGTCAAGCATCAAGTGGTGTTTGTTAGAAATAAACTAGAGATTTTTAAACTCTGA	0.208029	0	0	0	0	0	0	0	0	0	0	0	0
TALONT000287311	ENSG00000112851	ERBIN	TALONT000287311	coding	CAGAGTCGCGGCGCGCAGCCTCTTCACCCGTCGCGGCCGGGGCGGTGGCGCTGTTGCCGCCGCGGCCTGTGAGGCAGTAACTCCCCTCCGCCCCTGCCCCATTCCTCCTCCTTTCTCTCCGCTCCCTCCGTCCTCCCTCCCCTCGCCGTCTCTCGCTCGAGTGAATGTGGCGCGGCGGCGCGGGACGCAGTCTCGGCCCCTGCCGCGGCCCCGCAAGCTCGTGAGGAGACGGAGCTGCCTCCTGCTCCCGCCCCCTGCGCGTCTCGGGGAGCCACCGCCGCTGGCGAAGGAGAACAAGCAGGGCAGCGGAGGGACGGTGGCGGGAAAACGGGAGAGGGAGGAGAAGAGGGTTCGAGGGCGAGTAGGGAAAGCGGGGAGGGACGGACGGAAGGACGGACGGCCCGACGGACGGCCCGGGGAGGGGGCCGCTATTGAGCCTGCCCGACTCCTCGGCTCCGGCTCCGGGTGGCGGCGGCAGCGGCGTCGCGGACGAAGGGCGCGGCAAGCGCTATCGAGACAATAACCCTGCCGCCCGGCTCTGGGGGCAACGGAGAGGAAGCGGTGGCGGCCTAGCGCGGCCGAGGCTCGCCGAGCGCCCGGGCAGCGTCCTCGCCCCCGCCGGCCGGGTGCTGCTGCCGTCCGGTGTGCCGGGCGCGCCGGTTGCCCGGAACCCGAGGCTCCCGGCGGCCGTCCCCTCCCCTCCCCCTCTCCGGTGCGCGCGGAGCTGGTTTTCCGGGTTCCCCTGGACGGAGCTGGATCCTGCTTCTCGCCAAGGCAGGAAGTGAGTTTCGCACTGCAATTCCGGGCGGTGTCACGAGTGAAAAGTTTTGTTTTTTTTTTTTTCGGCGGAGATCCTCGTTGGGGCTGGGAAACTCCTGCAAAACTCGAGACCAGGAAGCCAGCCCGCACCCCAACCCCCACCAAAGCCACCTACTCTTCTTCTGTGGGAGGCCAGTCCACATCCGCTCTCACCCGAGAGAGATATTCAGCTGGATCCAAAGTGACTGATGAAGGGAAGGAAATCATGTCAAGCGAAGCCTTGAAAAAGCTGCCCTGAGACGGTGTCCCGCCGAAAGAATGTTGGCTCAATTAAGAAACATCAGGGAGATAAATTCAACCCAGTGTGTCTAAAAATGACTACAAAACGAAGTTTGTTTGTGCGGTTGGTACCATGTCGCTGTCTACGAGGGGAAGAGGAGACTGTCACTACTCTTGATTATTCTCATTGCAGCTTAGAACAAGTTCCGAAAGAGATTTTTACTTTTGAAAAAACCTTGGAGGAACTCTATTTAGATGCTAATCAGATTGAAGAGCTTCCAAAGCAACTTTTTAACTGTCAGTCTTTACACAAACTGAGTTTGCCAGACAATGATTTAACAACGTTACCAGCATCCATTGCAAACCTTATTAATCTCAGGGAACTGGATGTCAGCAAGAATGGAATACAGGAGTTTCCAGAAAATATAAAAAATTGTAAAGTTTTGACAATTGTGGAGGCCAGTGTAAACCCTATTTCCAAGCTCCCTGATGGATTTTCTCAGCTGTTAAACCTAACCCAGTTGTATCTGAATGATGCTTTTCTTGAGTTCTTGCCAGCAAATTTTGGCAGATTAACTAAACTCCAAATATTAGAGCTTAGAGAAAACCAGTTAAAAATGTTGCCTAAAACTATGAATAGACTGACCCAGCTGGAAAGACTGGATTTGGGAAGTAACGAATTCACGGAAGTGCCTGAAGTACTTGAGCAACTAAGTGGATTGAAAGAGTTTTGGATGGATGCTAATAGACTGACTTTTATTCCAGGGTTTATTGGTAGTTTGAAACAGCTCACATATTTGGATGTTTCTAAAAATAATATTGAAATGGTTGAAGAAGGAATTTCAACATGTGAAAACCTTCAAGACCTCCTATTATCAAGCAATTCACTTCAGCAGCTTCCTGAGACTATTGGTTCGTTGAAGAATATAACAACGCTTAAAATAGATGAAAACCAGTTAATGTATCTGCCAGACTCTATAGGAGGGTTAATATCAGTAGAAGAACTGGATTGTAGTTTCAATGAAGTTGAAGCTTTGCCTTCATCTATTGGGCAGCTTACTAACTTAAGAACTTTTGCTGCTGATCATAATTACTTACAGCAGTTGCCCCCAGAGATTGGAAGCTGGAAAAATATAACTGTGCTGTTTCTCCATTCCAATAAACTTGAGACACTTCCAGAGGAAATGGGTGATATGCAAAAATTAAAAGTCATTAATTTAAGTGATAATAGATTAAAGAATTTACCCTTTAGCTTTACAAAGCTACAGCAATTGACAGCTATGTGGCTCTCAGATAATCAGTCCAAACCCCTGATACCTCTTCAAAAAGAAACTGATTCAGAGACCCAGAAAATGGTGCTTACCAACTACATGTTCCCTCAACAGCCAAGGACTGAGGATGTTATGTTTATATCAGATAATGAAAGTTTTAACCCTTCATTGTGGGAGGAACAGAGGAAACAGCGGGCTCAAGTTGCATTTGAATGTGATGAAGACAAAGATGAAAGGGAGGCACCTCCCAGG	0.205263	13.8655	14.854	13.3485	18.0515	18.3305	17.5518	25.2935	17.2118	17.8748	15.8385	17.1402	14.0569
TALONT000287312	ENSG00000111358	GTF2H3	TALONT000287312	coding	GCTCTGCGCTGAGGTGCTGGGACAGCCATGGTTTCAGACGTTCACTTTATCCAAATGCATAGATGCCGTGATGGTGCTGGGAAATTCGCATTTATTCATGAATCGTTCCAACAAACTTGCTGTGATAGCAAGTCACATTCAAGAAAGCCGATTCTTATATCCTGGAAAGAATGGCAGACTTGGAGACTTCTTCGGAGACCCTGGCAACCCTCCTGAATTTAATCCCTCTGGGAGTAAAGATGGAAAATACGAACTTTTAACCTCAGCAAATGAAGTTATTGTTGAAGAGATTAAAGATCTAATGACCAAAAGTGACATAAAGGGTCAACATACAGAAACTTTGCTGGCAGGATCCCTGGCCAAAGCCCTTTGCTACATTCATAGAATGAACAAGGAAGTTAAAGACAATCAGGAAATGAAATCAAGGATATTGGTGATTAAGGCTGCAGAAGACAGTGCGTTGCAGTATATGAACTTCATGAATGTCATCTTTGCAGCACAGAAACAGAATATTTTGATTGATGCCTGTGTTTTAGACTCCGACTCAGGGCTCCTCCAACAGGCTTGTGACATCACGGGAGGACTGTACCTGAAGGTGCCTCAGATGCCTTCTCTTCTGCAGTATTTGCTGTGGGTGTTTCTTCCCGATCAAGATCAGAGATCTCAGTTAATCCTCCCACCCCCAGTTCATGTTGACTACAGGGCTGCTTGCTTCTGTCATCGAAATCTCATTGAAATTGGTTATGTCTGTTCTGTGTGTTTGTCAATATTCTGCAATTTCAGCCCCATTTGTACTACGTGCGAGACAGCCTTTAAAATTTCTCTGCCTCCAGTGCTGAAAGCCAAGAAAAAGAAACTGAAAGTGTCTGCCTGAGGATAAAATATTTTCCCCATCTTTTAGAGCTGTTAATAGAAATTATATAGCAGATTCTTTGTTGGGAAGACTGAAAAAAATAAAGATAGGTATAGGATAATTTTTAATATGGTGACCTTACAGAAAATATTTCCCAAACATCCTTTTCATCCTGTGCTTCTGGAGGACTGATTTGTTTGAGGGAATCATTCTATGCATTATATCCTAAAATATTCTATGACTGGTTTCTGTCCATGTTTGTGGCTTTCATTTTTTTAATGGGATGACTATTAGTCAAAGTCAGCTTGTCATGACTCATCATAGGCTTTCTAACCTACTCCCTGAATCCGGGTCCTCATTGTGAAATGCATGCCATACGAAATTTGAACGTAGCTTTGGAAAAAGGGACTATTTGTGGAGTAATGGCATTAATCAACATAGAACATCTTATTTGAATCAACAGTTAACTTCAGTAGTCATGTGAATAAAATTCTTATTGTCTAAATTGAGACAGCCTCAGATATTTGCAGATATTTACTTTTTGTCTGATATCAGTACATATTTGGACAAAGTCATCTAAATAATAGTTTGTCACCAAATAACTACAAAATCTCATTTTAAATGAGTAAGGAGAACGTGTACAGAAGCAAATTTTCTTCAAAATAGTTGTGGGAAGAGCTTATATGTGAAAGCTTATGACTGGTTTTGAGGGAGAACTTACTGGAGAAAATGGACTCTATGTTAAGTATGGTTTTCAGATAGAATTCTTTCCTTTTTTAATGAGGAAAAAAAATCCACATTAATATTGAAACTGCACCTGTAATCCCAGCACTTTGGGAGGCTGAGGACAGAGGATTGCTTGAGCCCAGGAGTTCGAGAGCAGCCTGGGCAGCAAAGTGAGACCCCATCTCTACTAAAAATTTAAATGTATTTATTAAAACTGTTCTCTAGAAGCTTTGGACTGAATCCCAAAAGTGTTTATAAGTTCAAAAGCAAAAGTATTTGTAATTTCAACAACAAAAAATGTATTTCTTTATGTAATCTTGAAATTATTAAAAGTCCTTTTAGCTTCTAGCACATATTTGTACAAAGAGTTTAAGGAATGGTGGCTGGTTTGGTTTGTTTTTTAAAAATGTTTACTGACGAGGCCGGGCGTGGTGGCTCACCCCTGCAATCCCAGCACTTTGGGAGGCCGAGGCAGGCAGATCACAAGGTCAGGAGTTCAAGATCAGCCTGGCCAGTATGGTGAAACCCTGTCTCTACTAAAAATAGAAAAATTAGCCTCCCAAGTAGCTGGGATTACTACTCTACTGAACCCATGAGGCAGAAATTTGAGACCATCCTGCCCAACGTGGTGAAAACATGGTGAAACCCTGTCTCTACTAAAAATACAAAAATTAGCTGGGCGTGGTGGCAGGTGCCTGTAATCCCAGCTACTCAGGAGACTGAGGCAGGAGAATTGCTTGAACCCAGGAGGTGGAGGTTGCAGTGAGCCAAGATCAAGATTGCGCCATTGCACTCCAGCCTGGGCGACAAGAACAAAACTCTGTCTCAAAAAAAAAAAAAAAAAAAAAGTCTGTACTGATAAAACCCATTGTGTACAAAACTTTGTATGTAAGGAAGATTTTAATTTTCTCTTTATACAAGCTGAGTCATATTTAAATAATTTGATGTTGGCTTAGATAATTTCAGATAGATTTTATATTCTGGATTTGTGTTTTTGTTAACAAATATACAAAGACTTTGGTGATCACTTTGCAAATATTTGTTAATCCTTGAGTTTGAGAACCTGTCTTTTAAAAATAATATTTTGTATACTAATTAAGTGTAATGGAAATCACAATTTTAAGTCTAGGAAATAAAGTATTATATATACTTTCAAACAAGCTAGCAAGGCTTTTATTATTACTTTTTTATTTGAAATATCTTATATATTTGGTTAGTTCTGTTTAACTTGTTTTTAACTGTTGCCCTTATGAGTTATTTTATATAAATTTTTACAATAAAATAATTTGATTTTCA	0.339263	0	0	0	0	0	0	0	0.126898	0	0	0	0
TALONT000287313	ENSG00000132485	ZRANB2	TALONT000287313	coding	GAAGACATAGCTGCGGGTGGCTGTGCTGGTGGCGTTCAAGATGTCGACCAAGAATTTCCGAGTCAGTGACGGGGACTGGATTTGCCCTGACAAAAACAATGTGAATTGGGCCAGAAGATCAGAGTGTAATATGTGTAATACTCCAAAGTATGCTAAATTAGAAGAAAGAACAGGATATGGTGGTGGTTTTAATGAAAGAGAAAATGTTGAATATATAGAAAGAGAAGAATCTGATGGTGAATATGATGAGTTTGGACGTAAAAAGAAAAAATACAGAGGGAAAGCAGTTGGTCCTGCATCTATATTAAAGGAAGTTGAAGATAAAGAATCAGAGGGAGAAGAAGAGGATGAGGATGAAGATCTTTCTAAATATAAGTTAGATGAGGATGAGGATGAAGATGACGCTGATCTCTCAAAATATAATCTTGATGCCAGTGAAGAAGAAGATAGTAATAAAAAGAAATCTAATAGACGAAGTCGCTCAAAGTCTCGATCTTCACATTCACGATCTTCATCACGCTCATCCTCCCCCTCAAGTTCAAGGTCTAGGTCCAGGTCCCGTTCAAGAAGTTCTTCCAGTTCGCAGTCAAGATCTCGTTCCAGTTCCAGAGAACGTTCGAGATCTCGTGGGTCGAAATCAAGATCCAGCTCCAGGTCCCACAGGGGCTCTTCTTCCCCACGAAAAAGATCTTATTCAAGTTCATCATCTTCTCCTGAGAGGAACAGAAAGAGAAGTCGTTCTAGATCTTCTTCATCTGGTGATCGCAAAAAAAGACGAACAAGATCACGGTCACCCGAAAGCCAGGTGATTGGTGAAAACACTAAACAACCCTGAGCCCAGGGCCAACCCCTACGGAACACCACTACTTTACCCAGACGCCACAGGTCATCATCTGGATCATCCCATTCTGGTTCCCGTTCAAGTTCAAAAAAGAAATAATGTATTAAAATTTACATCTTAAAAAAATCCAGTACAGTGCATGAAGCATATTTTTAAAGAAGTTGGTGTCTTACTTGGTCAGAAGTGCTAAATCTGCTAGTAGAGGTGCATGCCTTTCATTGCTTTTCAAAACAATACAGCTGTGTTTATTTGTGAAGTTAAAAGTAAATAGCATTTTAAGCCATAATGTCCCAAAATAGATGTTCTGTCATTCATTATTTACAACCATTTGCTTCATTTAAAACCATTTCAGCTATAACAAAGTACTTTGCTTCCTAATTTAAACCCATTTTTGTCATTTCCAAATACATCCTGTCCATTGGCTAAGACAGGATTACCTAGGCTTGCCTGAACTTTGGGCATGGAAGAAAGACTGGAAACTAGTTGGAAACAACATACTTATGGAAAAGAAAGTCAGCCTTTTTATGCTGTTAACAGATGTCAGAGTGATTCTCACCAAAAAAAGTTAAACTATGTTGTAAGCAGCCAACTGTAAATGTCTATTTTGAAATTCCCTATGCTAAGGGTGCCTTAGAATCATTGTGTCTCTTTTATCCAGCTTTACTTTTTTGCTCCACATTTAATGCAAAAGAATCTTGTGATGTCTACAAGGAGAGAAGTGGGATATATTTTCCTTTCTGACACATAATTTGGGGCAAAAAAGAAAGTCTTAAGAGTTTATCTTTTCTCTGCTGATACGGTTGCTTGATAAAGACATCTCAAAATGTTTACCAATGTTTTAAGAAGCTTTGTGTGATATTCTTCCAAATGTAGTTACCAAATATAATATGGTAGAAAAGGCTAAATCATACTTAATGAGCAAATTGAAGTAAGCTTTTAAAGTATATTTCTCTTTTGGTGAAAGGCCAATGGAGACATTGTGAATTTAAGTGAACATTTGCCTCAAGATGTTAACTATAAACACACTGCATACAATTTTCTTCTGAATAACAAATGAATGCTTATTGCTGCATGATGTAAGCAAAAGTCATTATTTTTCCTATTCATTTGAAATAAGTTATGGCTTAAAATGCTTTTGGAGTTTATTTCTCAAAATTAAAATCTGGTCACATGAGCTTTAGTTTGTTTTCTGGTTTAAAAAATAAAAAGGTTTCTCTTAACAGTATTTCCAGTGACAATGCAAGGTAAGTATATCAAAGGAAATCAACAGTTGTGCTTGGGGGCTTTTTGTTATGGGATATTGATTTCTTGTTTTTTTTCCGTAACATTGTCTGCTGCAATTTAAATAAAAATTACGACATTTTAAGATATTTCATAGACAAACCAAACAAAAATATATGTTTTTACTTTAAAGTGAATGTTTTTCTCTTCAGCTGATCTAAAAATGAAAGCAAGATATCTTATGTAGAAATATTTTGATAATATTTTTACAGTGAGCTTTCCCATGTTTTTATGTCTTAAGTTTCTTTGCTGCGTTTATGTAGGTTGCACAAGAACTTTTACTCACTTGTAATTGTGCCTCAGACTTTTTGAAAGTCTACCTTCTAAATTGCCCCGACGATCTAGATTCTACATGTTACCATTGGTTTATTCTTGTGCTTTCTGTATTTAAAACTTTGGCTGTACTAAGCAAATGCAAGGTTATAATTTAGCTAATAGTAGTTTACAGACAATTCTGATGATTATGATTTCATTTGGTTTAACTAAGCTGTACTAGTTCATTTCATAAGGAAATGATACTGTAGACAAATGTAAATAAAGCCTGTGAGTCAAGCATCAAGTGGTGTTTGTTAGAAATAAACTAGAGATTTTTAAACTCTGA	0.306977	0	0.030996	0	0	0	0	0	0	0	0	0	0
TALONT000287314	ENSG00000112578	BYSL	TALONT000287314	coding	AAGCGCATCCTGGCCTTTCTTCAGTCCCCACGTGCGATCCTTCCCGGCAACTTTTTCGAGAAAAATGCCCAAATTCAAGGCGGCCCGTGGGGTGGGGGGTCAGGAAAAACATGCGCCCCTGGCCGATCAGATCCTGGCTGGGAATGCGGTGCGGGCGGGGGTCCGGGAGAAGCGGCGGGGTCGCGGGACAGGAGAAGCGGAGGAAGAGTATGTGGGGCCCCGGCTGAGCCGACGGATTTTGCAGCAAGCACGGCAGCAACAGGAGGAACTCGAGGCCGAGCATGGGACTGGGGACAAGCCCGCGGCGCCGCGGGAACGCACCACGCGGCTGGGTCCAAGAATGCCTCAGGATGGATCAGATGACGAGGACGAGGAGTGGCCCACCCTGGAGAAGGCTGCCACAATGACAGCAGCGGGCCATCATGCAGAGGTGGTTGTGGACCCTGAGGATGAGCGTGCCATAGAGATGTTCATGAACAAGAACCCTCCTGCCAGGCGCACCCTGGCTGACATCATCATGGAGAAGCTGACTGAGAAGCAGACAGAGGTTGAGACAGTCATGTCAGAGGTGTCGGGCTTCCCTATGCCCCAGCTGGACCCCCGGGTCCTAGAAGTGTACAGGGGGGTCCGGGAGGTATTATCTAAGTACCGCAGTGGAAAACTGCCCAAGGCATTTAAGATCATCCCTGCACTCTCCAACTGGGAGCAAATCCTCTACGTCACAGAGCCGGAGGCCTGGACTGCAGCTGCCATGTACCAGGCCACCAGGATTTTTGCCTCTAACCTGAAGGAACGCATGGCCCAGCGCTTCTACAACCTTGTCCTGCTCCCTCGAGTACGAGATGACGTTGCTGAATACAAACGACTCAACTTCCATCTCTACATGGCTCTCAAGAAGGCCCTTTTCAAACCTGGAGCCTGGTTCAAAGGGATCCTGATTCCACTGTGCGAGTCTGGCACTTGTACCCTCCGGGAAGCCATCATTGTGGGTAGCATCATCACCAAGTGCTCCATCCCTGTGTTGCACTCCAGTGCGGCCATGCTGAAAATTGCTGAGATGGAATACAGCGGTGCCAACAGCATCTTCCTGCGACTGCTGCTGGATAAGAAGTATGCACTGCCTTACCGGGTGCTGGATGCCCTAGTCTTCCACTTCCTGGGGTTCCGGACAGAGAAGCGTGAACTGCCTGTGCTGTGGCACCAGTGCCTCCTGACTTTGGTCCAGCGCTACAAGGCCGACTTGGCCACAGACCAGAAAGAGGCCCTCTTAGAACTGCTCCGGCTGCAGCCCCATCCACAGCTATCGCCCGAAATCAGGCGTGAGCTTCAGAGTGCAGTCCCCCGCGATGTGGAAGATGTTCCCATCACCGTGGAGTGAGGAAAACAGTCAGCTGTCCTGGCCAAAGGGGTTTGGAAGGACACCAAGACCCCCGTTGGTGACTGAAGATGACACTGAGCTTTAATGGCTGAAGACCCAGATCAGGGCAGTGACAGATCACAGGGACATCTGTGGCTCCCAGTCCAGGACAGGAAGGACTGAGGGTCTGGCTGGTTCCCTCTTCCATTCTAGGCCCTTATCCCTGTTTAGTTCTGAGAGCCAACTTGAGATACCATATGCTAGCATTCCCAGTCCCCAGCTGGGGCTTGGTGTGAGTACTTTTTCTATGGCTATTGTGTCAGGTCACTGTGGATAAAGGCAAAGACAGATATTTATTGAACCTCTGTGTTTGGTGTAGTCAATGGAGGTAGGCATTACTCCTGTTAGTATTTGGAGGACGGAGGACATTCTTGTCCTGTTTATATAGGACCCACCTCCCTTGATCTCCAAGCTTGTTTCTCCAGGCTGCACTCACCTTGTTAGCCCCCAGGGGACACATCCTCTGCCTTCCCCCATCACAGGCTACAGCAGCCAGGAGCAGGTTGTCCAAAGATGGTCGTGTCTCAGCAGTGGATGAAAGGACTACAAGAGAAAACTCCTTGGGGAAAGCAGAGATAAGAGTCAAGAAAGGCCAGAGATGCTGGGATTACAGGCATGAGCCACTGCACCCAGCCCAAGTGCCCATTTTTGTGTGGCCCATGAGCTAAGAATGATTTTTCCATTTTTAAATGGGGAAAAAATTAAAACAGTATTTTGTGATAGGTAGGAATTACATGAAATTCCAGTTTCAGCATCCATAAATAGTTTTGTTGGAACAGCCATGCTCACCCATTTACATGTTTTCTGTGGCTGGTTTTGTGCTACAACAGCAGAGTTTAAGTATAATCCTGCTATAACCCTTGTTATTTGCTTTCGAAATTGCGCATTTGTTCCAACCCATTTAATATATTTGGGAACAGTTTGATCATAACGC	0.52461	13.5427	11.9886	11.1062	16.5052	15.5153	17.1308	11.3909	4.99969	8.6855	8.85587	8.91615	2.86708
TALONT000287315	ENSG00000198231	DDX42	TALONT000287315	coding	GGGCAGGGTTGATAGACACCCCACTCCAGGAAGGCTGTGGAACAGACAGATTTGTAAGTCTTCTATTAAACAAGTTGCAACATTTAATAGTACTAACTGTTTAATTCATTTCTTCTGATTGTTCTTCTGAATATTGCTATTATTAAAGGAATCATTGCTAGTAAGGATCTTGCCTTACTTGGTAGGTATGTTAACTGTGCAATTATCTGGTACACTATGTGCGCTAATTACAGGAGCAGAAACATTCTCAATTGTACTTGGGTGTGATTATGTTCTTGTGCTTTCCTGCAGGAAGCTTATTTTCGATACATGGCAGAAAACCCAACTGCTGGTGTGGTTCAGGAGGAAGAGGAAGACAATCTAGAATATGATAGTGACGGAAATCCAATTGCACCTACCAAAAAAATCATTGATCCTCTTCCCCCCATTGATCATTCAGAGATTGACTATCCACCATTTGAAAAAAACTTTTACAATGAGCATGAAGAGATAACCAACCTCACTCCACAGCAGTTAATAGATCTCCGGCATAAGCTCAATCTTCGGGTCTCTGGTGCTGCACCTCCTAGACCAGGAAGTAGCTTTGCTCATTTTGGGTTTGACGAACAACTTATGCACCAGATTCGGAAATCTGAATACACACAGCCCACTCCAATACAGTGCCAGGGTGTGCCTGTGGCATTAAGTGGTAGAGACATGATTGGTATTGCCAAAACAGGTAGTGGGAAAACTGCAGCCTTCATTTGGCCCATGTTGATTCATATAATGGACCAGAAGGAGTTGGAACCAGGTGATGGACCAATTGCAGTGATTGTGTGTCCTACCAGGGAGCTTTGCCAGCAGATCCATGCAGAATGTAAGCGGTTTGGAAAAGCATATAATCTTCGATCAGTGGCCGTATATGGAGGAGGGAGTATGTGGGAGCAGGCCAAGGCCCTTCAGGAGGGGGCAGAGATTGTTGTGTGTACCCCAGGTCGACTGATAGATCATGTGAAAAAGAAAGCTACCAATCTTCAAAGAGTCTCTTACCTTGTGTTTGATGAAGCAGATCGAATGTTTGACATGGGATTTGAGTACCAAGTTCGATCCATAGCAAGTCATGTTCGTCCTGACAGGCAGACTCTCTTATTTAGTGCAACTTTTCGGAAGAAGATTGAAAAGTTGGCCAGAGACATCCTGATCGACCCTATTCGAGTGGTGCAGGGAGATATTGGAGAGGCAAATGAAGATGTGACACAGATTGTGGAGATTCTCCATTCTGGACCTAGTAAATGGAACTGGCTTACCCGGCGTCTGGTAGAATTTACCTCTTCAGGGAGTGTCCTCCTCTTTGTTACTAAAAAAGCCAATGCTGAAGAGCTAGCGAATAACCTTAAACAGGAGGGTCATAATCTTGGGCTGCTCCATGGGGATATGGATCAGAGTGAGAGAAACAAGGTCATTTCAGACTTTAAGAAAAAGGACATCCCAGTCCTGGTGGCCACAGATGTTGCAGCCCGTGGTCTGGACATTCCTTCAATTAAGACTGTCATTAACTATGATGTGGCACGAGACATTGATACCCACACGCATAGGATTGGCCGCACAGGAAGAGCGGGTGAGAAAGGTGTGGCCTATACCCTACTCACTCCCAAGGACAGCAATTTTGCTGGTGACCTGGTCCGGAACTTGGAAGGAGCCAATCAACACGTTTCTAAGGAACTCCTAGATCTGGCAATGCAGAATGCCTGGTTTCGGAAATCTCGATTCAAAGGAGGGAAAGGAAAAAAGCTGAACATTGGTGGAGGAGGCCTAGGCTACAGGGAGCGGCCTGGCCTGGGCTCTGAGAACATGGATCGAGGAAATAACAATGTAATGAGCAATTATGAGGCCTACAAGCCTTCCACAGGAGCTATGGGAGATCGACTAACGGCAATGAAAGCAGCTTTCCAGTCACAGTACAAGAGTCACTTTGTTGCAGCCAGTTTAAGTAATCAGAAGGCTGGAAGTTCTGCTGCTGGGGCAAGTGGGTGGACTAGTGCAGGGAGCTTGAATTCTGTTCCAACTAACTCAGCACAACAGGGCCATAACAGTCCTGACAGCCCCGTCACCAGTGCCGCCAAGGGCATCCCAGGCTTTGGCAATACTGGCAACATCAGTGGTGCCCCTGTGACCTACCCGTCTGCCGGAGCCCAAGGAGTCAACAACACAGCTTCAGGGAATAACAGCCGAGAAGGGACTGGGGGCAGCAACGGGAAAAGAGAGAGATATACTGAGAACCGGGGCAGCAGCCGTCACAGTCACGGAGAGACTGGCAATCGGCATAGCGATAGTCCACGTCACGGAGATGGTGGTCGCCATGGAGATGGATACCGCCATCCAGAAAGCAGCAGCCGTCATACTGATGGCCATCGGCACGGGGAGAACAGACATGGAGGAAGCGCAGGCCGGCATGGGGAGAACCGGGGTGCAAATGATGGTCGGAATGGGGAAAGCAGGAAAGAAGCTTTTAATCGTGAGAGCAAGATGGAGCCCAAGATGGAACCCAAAGTGGACAGCAGCAAGATGGACAAGGTGGACAGCAAGACAGATAAGACAGCTGACGGCTTTGCTGTCCCAGAGCCGCCTAAACGCAAGAAAAGTCGATGGGACAGTTAGAGGGGATGTGCTAAAGCGTGAAATCAGTTGTCCTTAATTTTTAGAAAGATTTTGGTAACTAGGTGTCTCAGGGCTGGGTTGGGGTCCAAAGTGTAAGGACCCCCTGCCCTTAGTGGAGAGCTGGAGCTTGGAGACATTACCCCTTCATCAGAAGGAATTTTCGGATGTTTTCTTGGGAAGCTGTTTTGGTCCTTGGAAGCAGTGAGAGCTGGGAAGCTTCTTTTGGCTCTAGGTGAGTTGTCATGTGGGTAAGTTGAGGTTATCTTGGGATAAAGGGTCTTCTAGGGCACAAAACTCACTCTAGGTTTATATTGTATGTAGCTTATATTTTTTACTAAGGTGTCACCTTATAAGCATCTATAAATTGACTTCTTTTTCTTAGTTGTATGGCCAGGCAGTCCCCATTTTAGGAGTTGGCTTCTGCAAATTCAATCCATTGAGCTAACTGTTGGGGAGCAATTTGGTAGTTGTAGACATTTGCAGGGAAGGGAGATGTCTGATTCTAAATGGGAGTTGATGCTCAGGTCCCCAGCCAGGTTTGCATCCAGCCCTGAGACATGTAGGAAACACCTTTCAGACCCAGGCTCTGAAGATTCCCAGAAGCCACAAGGATTGAAGGGAAAAGGTGATCCTGGTAACTGTTCCAGGATTGCTCCAGGTTTGAGATGGTATTGCTAAATTTAAAATTAAACAAGAAACCCAACAACAGCTTTTAAAGTGTCTTCTATCTCATTGTATTTTTTTTAACTTGCCCCAATGATAGAAAAGTCTTTTGCTGAAATGATTTTGATGATTTTTGTTTATCGTTTATAAAAAGGAAAAGAAATATACAAACTTTGACTTTTGTGACTTTGTGAAGGTTTCTTTAAGATGTGCATTCCTTTCTGCTTGCTCTCTAGTAAATGTTTTACTACCGGG	0.535961	0	0	0	0	0	0	0	0	0	0	0	0
TALONT000287316	ENSG00000223508	RPL23AP53	TALONT000287316	non_coding	GCCAGTGTCTCCGCCGGTTGAAAGCGCGTGTCTGCGTCGGGTTCTGTTGGAGTGCGTTCGGTGTGCCGTGGGTCCGCGCTGCTTCCACCCAACTTCCTGTTAGAGTTTCTCTCCTGTCACAATGGCATGGTCTCGCCTCACTGCGACCTCTGCTTCCTGGGTTCAAGGATTCTCCTGCCTCAGTCTCCCAAGTAGCTGGGATTACAGACGGCACCGAAAGCGAAGGAAGCTCCTGCTCCTCCTAAAGCCGAAGCCAAAGTGAAGGCTTTAAAGGCCAAGAAGGCAGTGTTGAAAGGTGTCCGCAGCCACACGCAAAAAAGAAGATCCGCATGTCACTCACCTTCAGGCGGCCCAAGACACTGCGACTTCGGAGGCAGCCCAGATATCCTCGGAAGAGCACCCCCAGGAGAAACAAGCTTGGCCACTATGCTATCAAGTTTCCGCTGACCACTGAGTGGGCCGGAAGAAGATAGAAGAAAGCAACATGCTTGTGTTCTTCGTGGATGTTAAAGCCAACAAGCACCAGATCAGACAGGCTGTGAAGAAGGTCTATGACAGTGATGTGGCCAAGGTCACCACCCTGATTTTTCCTGATAAAGAGAACAAGGCATATATGTTCGACTGGCTCCTGATTATGAAGCTTTGGATGTTGCAACAAAATTGGGATCATCTAAACTGAGTCCAGCTGGCTAACTCTAAATACATGTGTATCTTTTCACCATAAAAGAATAATGTTTTTCATAAGAGTGACAACTTAATTAGAATCAAATCTATAAGCTTTAAGATTTTACATTTCTGTAAGTATAATATTAGCTTATTTGACTAGAACTCAAGCAGAATAGGAATTTATGTTTGTTTTATATTCAAGTGATAACTTTGAAGACATAGTTTTATTACACCAAAAATTTTATATTAATCTCATTTAAGTAAGTTTTATCCAAATCATGTTAACTTAAAAAACATTTGATCAGTTCCTATATTTCTAGGAGTTTGGTGAATATTTATTTATAAATGGTTATTTTTTTCCAAGCCAAGTTAGAATAGAGCACTTTTATAGGATTTTATAAATGAATTTTGCAGTGCTATCCGGAGTTAAGAAAATATCACATATACATTACATACAGTAATAGATATACAAACACAAATAGAGATTTCATAGCTTTCATCCTGAAATTTCAGCCATGAATCAGGCATAAATATTCTGATGGTTAATTTTAGACATCTACTTGATTGGATTAAGAAACATACATAGCTGGTCAAACAATTTCAGCCATGAAACAGGCATAAATATTCTGATGGTTAATTTTAGACATCTACTTGACTGGATTGAGAGACACACGTAGCTGGTGAAACACAATTTCTGGGCATATCTGTGAAGGTGTTTCTGGAAGACACTGAGATAACCCTGACCCAGTGTGGATGGGCACTGATATGGTTTGCCTGTGTCCCCACCCAGATCTCATCTTGAATTGTAGTTCCTATAATCCGTACATGTCGTGGGAGGGACCCAGTGGGAGGTGATTGAATCATGGTGGTTGTTACTGCCATTCTGTTTTCATGGCAGTGAGTGAGTTCTCATGATCCAATGGTTTCATAAGGGGCTGTTCCCCTTTGGCTCAGCACTTCTTCTTGTTGCTGCCATGTGAAGAAGGACGTCTTTGTTTCCCCTTCTGCCATGATTGTGAGGCCTCTGCAGCCACGTGGAACTGTCAGCCCATTTAACCTCTTTGTTCTTTATAAATTGCTCAGACTCAGGTATTTCTTCACAGCTGTATAAAAATGGATGAATACAGGCACCATCCAATTGGTTGAGAGCCCAGATAGAATAACAAGGAAGAGGAAAGGTGAATTATCTCCTGAAATTGAAACATCCTTCTTCTCCTGCCCTTGACATCAGAATCAGTGTCTCAGAGCTTTGGCCTCAGAATCAGAGTTACACCATTGGCTTCCCTGATTCTGAGTCCTTTATATCTGGAGTGAGTCATGCTGCCAGCTTTCCTGGTTCTCCAACTTGGAGACAGGCTATTGTGTAACTTCTCAGCCTCCATAATTATGTGAACCAATTCCCCTAATGAGTCTTCTCTCATCTATCTACATATATCCTATTGATTCTGCCTTTCTGGAGAACCCTGACTAATGTTATTACAATAATACAAAATTCACTAGTTTATATAGAAGACTTGGTTTTTGTCTTTGCCCCATTTTGTATTTGTATTATAACTGTGTATCTGGAAAATGGAACAAGTTTTTATCTTCTTCATATGAGGGCCAAAGCTTTTTTCTCACCAATATTTTTGGAGATTTTTAAGATTTTCTTTTGTTTGGACATACAATCTTATGGAGGCTGAGAAATAAAATTTTTTCTATTTTATTTTTCAGCCCCAGATGTTTGCTTTTGCAGATTCTTGAGCACATTGAGAGCATGGAGAGCACTCCAAGGCATGGAGTGGGGTGCCTAAAGTTTCAGTGATTACAGGGAGTTGAGAGACTCAACTGGGAAAGGAAAAGTCTAAAAGGAGGCAATTTGGAAGATAAAAATTTTCTCAAAGGAGCGATTAAATTTCTAAATAATTCTTAGTAAAATCATGTAAACAGGAAAGGAAATAGAATTAGTTCCATATTGGTGGAACACATAGCAGAGGTTTGAGAAGGGAGAATTTAGTCAACTGAGAAGTTCTCATGAAAGGAGCAAGTTCAAGATCACAGAGACACCTTGAAACAAAAAGCCAGGAATAACTTCCAACCCAAGAGGAGAACAGAGAGGCCTCAAAACCAAAGCTAGGATAAGAAACTTGTAGCCCAAGAGTTATCTTCCAGACAAAGAAGCCTGAGATTCCAACGCAGCTTCAGAGAGTGCTCACTCAAAATGTTACTGAAACTGAAGGCTTTTTAATGACTTAGCCATGCCTGCAAAAGGCATTCCCTAAGGTGGCACAGAAGACGGAGCCCCCATATCCAAAGATAGCCAAGGAGAAAGAAAGACCCCTGTTGCCAGAGCCAGTGGGCAAAGGCAACAGAAAAGGAGACAAGGGTCCTAATGGGATGAGATCCTTTCGGATTTAGGCTTTTATACAAACTCCTGAGAACTGGCGGGTTGACAGCCATAAATGGGGTACCAAACTTTCTACTCATTGGATTACAAGTTCTCAGGCATCCAGAATGATGAACAAAATGACAATTTCTAGGGCTTCTGTGGGAGAGTATGGAAAGGTCTTTTTGAACCTTTTAATGCTGTCAACGGAAGAATGATGAGGTTCATAAATTTGGAAAGGAGACATTTCTTCATTTTTATGTTTATTTTTATTTTTTTTGAGACAGAGTTTCACTCTTGTTGCCCAGGCTGGAGTGCAATGGCGTGATCTTGGCTCACTGCAACCTCCACCTCCTGGGTTCAAGCGATTCTCCTGCCTCAGCCTCCTGATTAGCTGGGATTACAGATGCCCACCACCACACCTGGCTAATTTTTTGCAGTTTTAGTAGAGACAGGGTTTCATCATGTTGGCCAGGCTGGTCTGAAACTCATGAGCTCAGGTGATCCACTTGCCTTAGCCTCCCAAAGTGCTGGGATTGCAGGCATGAGCCACCCAACCAGTGAGAGATTTATTTCCTATAAAGGGTTGTAGCCTGCAGGGTTGTCCTTCTGACAGGCTGGGAAGCATAGCCTCCAGCCAGAAGCCAGAAACAGACTCTTCAAGGAGGAGGTAAAGGAAATAGCAATTTATGCTGACTGGAATGGCCAAATACATTTATTTAATAAGCTCCAGGAGGAGTCATGAATATTTATGGAAGGAGAAATGCATGCATGCACAATTGAGTTTCTGGCTTCTTCATGGGTCCCATGTACAAAAAATGGCAGTGTTAGCATGATCCCAGGGTGGAGTTTTCAGCCCTCTGACATTAAAAGGTGAAGCAGAGGACATGAAAACTCGCTCTGTGCATCCTCTGTACGCTGGCCAGAACCTCTCTGTTGTGGGTGGTCTCTTATCAGGCAAGAAAGGAGAGGTTGATATCGGTAGTGGAGGCTTTGAAAGGGCTGGTTTCTGTTAAATCCTTAGGGAAGAAAGCCTCATCATGGTTAGCAAAGGAGTGGGTTTAACGATGTGTATGTTAACCCCATCATCCCATCCTAGCAAAGCTGAGAACTCAGTTTTGAAAGTTACTCTGTGGTCCCCTCAGCCAAGAGTGGTTCTGTTCAGTCAGTTGGGAGCTTATAATTTAATTTTTGTTTATCAATGCTAATGCGAAAGAGTACGCTGTCTTCATGGCAGCTGAATTTGCAAGAAACTCCTTGGATGGGGTTAATGGCAGCTGTATTTTTCTGGGAGCTCTGCTTTAATTGGACAAAGTAAGTTGTGGTAAGATTTCTTCTTTTATCTTCAGTATCTCAAATGTTTTCATTTAAATAATCTTTATAACAACTTTTGATGTCTGAGTGGATTCCCATACAGTCATCTATTGTAAGACTTTCTGATTCCGTTTTTTTCCTTTGGTCATTATGAATAGGGCTTATGTAAATAATTGCATGGTAGCTTTTGATTGGAAATAACATCAAAGTAGTTGTCAAAATACTTAGGAATGTTATTTTTGGATTGTAAGGTGAGACTTGTTTAGCTTTGGAAAAAAATGCCCAACTTGTAATAGGGGAGGAAAAATAATTTTCTGTTTTCGGAATTCTTAGATGGGATGCTCTGTAAAAACTGACAGATTAAAATGAGAAAAACAGAAAAGTTGAAAAACACGTATACCTTATGGTTACATGGGAGATATTCAGGGAAAAATGAGTAAATCTCCAACAGGTGGCTTTCAATTCAAGCATAAATACTGTCTTCAACTTAAAGAAAGAAGATTTGAGGTGCAGTATTGGGGAGTTAACCAGCAAAAGCACATTAGACAAGGGTAAGGTTCATTATACAGACTTAAGTCCATGCATTCTCCATTGATAAGACTCTTTAGTGATTTAGTTATCCTTCTCTTCTTGGTGTCGAGAGAGGTAGCTTTTAAATGGTGATTTCCTTTATAGATGTAAATTTTCCTTACACAAGTGTAACTTCTCTGTTTTCACAACTTCCTTTGTTAGCATTTTTTTTTTTCAAAATAATTAGCTTGGAATAATTCTTAAGCCAAAGGGACATATTTTGGGGTTGCATATTCTGGTTTCCTACCATTATATTTTGGGGTGGCATATTTTGGTCTTATACACTGTGTTCCACCGGCAATGAAAAGAGTTCTTGTTTTTCCTCCAGCAATTTGTCATTTGTTAAAGAGTTTAGCAGTTCTAAGAGATATAGACCAGCTGTGCTATCTTTTTGTGGTTTTCAGTTCTCTAGTATGTTGAGCATCTTTTTGTAAGTGTACTTGCCATCTGTAGATCTTCTTTGGTGAGGCGTCTGTTCAGATCTGTGTGCATTTTTAATTGGGCTGTTTAACTTATTGTTTAGTTTTAACAATTTTTTATGTATTTTGAATACAAATTCTCAGATCTGTATTTTGCAAATATTTTCTTCAATATGTGGCTTGTCTTTTGGTTCTCTTAACAAGGTCTCTTCCAGAGTATAAACTGTAAATATTAAGAAATCCACATTGTCATTTCTTCTGTGTATATCAACCTTCTGTGTCATTTGTTAAAATTCATCACCAAACGCAAAGGC	0.0477969	0	0	0	0	0	0	0.552424	0.413624	0	0	0.263521	0
TALONT000287317	ENSG00000111358	GTF2H3	TALONT000287317	coding	GGTGCTGGGACAGCCATGGTTTCAGACGAAGATGAATTGAATCTTCTGGTTATTGTAGTTGATGCCAACCCAATTTGGTGGGGAAAGCAAGCATTAAAGGAATCTCAGTTCACTTTATCCAAATGCATAGATGCCGTGATGGTGCTGGGAAATTCGCATTTATTCATGAATCGTTCCAACAAACTTGCTGTGATAGCAAGTCACATTCAAGAAAGCCGATTCTTATATCCTGGAAAGAATGGCAGACTTGGAGACTTCTTCGGAGACCCTGGCAACCCTCCTGAATTTAATCCCTCTGGGAGTAAAGATGGAAAATACGAACTTTTAACCTCAGCAAATGAAGTTATTGTTGAAGAGATTAAAGATCTAATGACCAAAAGTGACATAAAGGGTCAACATACAGAAACTTTGCTGGCAGGATCCCTGGCCAAAGCCCTTTGCTACATTCATAGAATGAACAAGGAAGTTAAAGACAATCAGGAAATGAAATCAAGGATATTGGTGATTAAGGCTGCAGAAGACAGTGCGTTGCAGTATATGAACTTCATGAATGTCATCTTTGCAGCACAGAAACAGAATATTTTGATTGATGCCTGTGTTTTAGACTCCGACTCAGGGCTCCTCCAACAGGCTTGTGACATCACGGGAGGACTGTACCTGAAGGTGCCTCAGATGCCTTCTCTTCTGCAGTATTTGCTGTGGGTGTTTCTTCCCGATCAAGATCAGAGATCTCAGTTAATCCTCCCACCCCCAGTTCATGTTGACTACAGGGCTGCTTGCTTCTGTCATCGAAATCTCATTGAAATTGGTTATGTCTGTTCTGTGTGTTTGTCAATATTCTGCAATTTCAGCCCCATTTGTACTACGTGCGAGACAGCCTTTAAAATTTCTCTGCCTCCAGTGCTGAAAGCCAAGAAAAAGAAACTGAAAGTGTCTGCCTGAGGATAAAATATTTTCCCCATCTTTTAGAGCTGTTAATAGAAATTATATAGCAGATTCTTTGTTGGGAAGACTGAAAAAAATAAAGATAGGTATAGGATAATTTTTAATATGGTGACCTTACAGAAAATATTTCCCAAACATCCTTTTCATCCTGTGCTTCTGGAGGACTGATTTGTTTGAGGGAATCATTCTATGCATTATATCCTAAAATATTCTATGACTGGTTTCTGTCCATGTTTGTGGCTTTCATTTTTTTAATGGGATGACTATTAGTCAAAGTCAGCTTGTCATGACTCATCATAGGCTTTCTAACCTACTCCCTGAATCCGGGTCCTCATTGTGAAATGCATGCCATACGAAATTTGAACGTAGCTTTGGAAAAAGGGACTATTTGTGGAGTAATGGCATTAATCAACATAGAACATCTTATTTGAATCAACAGTTAACTTCAGTAGTCATGTGAATAAAATTCTTATTGTCTAAATTGAGACAGCCTCAGATATTTGCAGATATTTACTTTTTGTCTGATATCAGTACATATTTGGACAAAGTCATCTAAATAATAGTTTGTCACCAAATAACTACAAAATCTCATTTTAAATGAGTAAGGAGAACGTGTACAGAAGCAAATTTTCTTCAAAATAGTTGTGGGAAGAGCTTATATGTGAAAGCTTATGACTGGTTTTGAGGGAGAACTTACTGGAGAAAATGGACTCTATGTTAAGTATGGTTTTCAGATAGAATTCTTTCCTTTTTTAATGAGGAAAAAAAATCCACATTAATATTGAAACTGCACCTGTAATCCCAGCACTTTGGGAGGCTGAGGACAGAGGATTGCTTGAGCCCAGGAGTTCGAGAGCAGCCTGGGCAGCAAAGTGAGACCCCATCTCTACTAAAAATTTAAATGTATTTATTAAAACTGTTCTCTAGAAGCTTTGGACTGAATCCCAAAAGTGTTTATAAGTTCAAAAGCAAAAGTATTTGTAATTTCAACAACAAAAAATGTATTTCTTTATGTAATCTTGAAATTATTAAAAGTCCTTTTAGCTTCTAGCACATATTTGTACAAAGAGTTTAAGGAATGGTGGCTGGTTTGGTTTGTTTTTTAAAAATGTTTACTGACGAGGCCGGGCGTGGTGGCTCACCCCTGCAATCCCAGCACTTTGGGAGGCCGAGGCAGGCAGATCACAAGGTCAGGAGTTCAAGATCAGCCTGGCCAGTATGGTGAAACCCTGTCTCTACTAAAAATAGAAAAATTAGCCATGCGAAGTAGCAGGTGCCTGTAGTTCCAGCTACTCGGGAGGCTGAGGCAAGAGAATTGCTTGAATCCAGGAGGCAGAGGTTGCAGTGAGCCAAGATAGCGCCTCTGTACTCCAGCCTGGGTGACAGAGCGAGACTCTGTATCAAAAAAAAAAAAAAAAAAAAAAAAAAAAAGTCTGTACTGATAAAACCCATTGTGTACAAAACTTTGTATGTAAGGAAGATTTTAATTTTCTCTTTATACAAGCTGAGTCATATTTAAATAATTTGATGTTGGCTTAGATAATTTCAGATAGATTTTATATTCTGGATTTGTGTTTTTGTTAACAAATATACAAAGACTTTGGTGATCACTTTGCAAATATTTGTTAATCCTTGAGTTTGAGAACCTGTCTTTTAAAAATAATATTTTGTATACTAATTAAGTGTAATGGAAATCACAATTTTAAGTCTAGGAAATAAAGTATTATATATACTTTCAAACAAGCTAGCAAGGCTTTTATTATTACTTTTTTATTTGAAATATCTTATATATTTGGTTAGTTCTGTTTAACTTGTTTTTAACTGTTGCCCTTATGAGTTATTTTATATAAATTTTTACAATAAAATAATTTGATTTTC	0.377451	0	0	0	0	0	0	0	0	0	0	0	0
TALONT000287318	ENSG00000132485	ZRANB2	TALONT000287318	coding	GCTGGTGGCGTTCAAGATGTCGACCAAGAATTTCCGAGTCAGTGACGGGGACTGGATTTGCCCTGACAAAAAGTGAGTTCAAGAAGGGTCCTGAATTGGGACGGAGTTTGTTAGTGGAAGCTTTCCGAGATGTGGAAATGTAAACTTTGCTAGAAGAACCAGCTGTAATCGATGTGGTCGGGAGAGAAAACAACTGAGGCCAAGATGATGAAAGCTGGGGGCACTGAAATAGGAAAGACACTTGCAGAAAAGAGCCGAGGCCTATTTAGTGCTAATGACTGGCAATGTAAAACTTGCAGCAATGTGAATTGGGCCAGAAGATCAGAGTGTAATATGTGTAATACTCCAAAGTATGCTAAATTAGAAGAAAGAACAGGATATGGTGGTGGTTTTAATGAAAGAGAAAATGTTGAATATATAGAAAGAGAAGAATCTGATGGTGAATATGATGAGTTTGGACGTAAAAAGAAAAAATACAGAGGGAAAGCAGTTGGTCCTGCATCTATATTAAAGGAAGTTGAAGATAAAGAATCAGAGGGAGAAGAAGAGGATGAGGATGAAGATCTTTCTAAATATAAGTTAGATGAGGATGAGGATGAAGATGACGCTGATCTCTCAAAATATAATCTTGATGCCAGTGAAGAAGAAGATAGTAATAAAAAGAAATCTAATAGACGAAGTCGCTCAAAGTCTCGATCTTCACATTCACGATCTTCATCACGCTCATCCTCCCCCTCAAGTTCAAGGTCTAGGTCCAGGTCCCGTTCAAGAAGTTCTTCCAGTTCGCAGTCAAGATCTCGTTCCAGTTCCAGAGAACGTTCGAGATCTCGTGGGTCGAAATCAAGATCCAGCTCCAGGTCCCACAGGGGCTCTTCTTCCCCACGAAAAAGATCTTATTCAAGTTCATCATCTTCTCCTGAGAGGAACAGAAAGAGAAGTCGTTCTAGATCTTCTTCATCTGGTGATCGCAAAAAAAGACGAACAAGATCACGGTCACCCGAAAGCCAGGTGATTGGTGAAAACACTAAACAACCCTGAGCCCAGGGCCAACCCCTACGGAACACCACTACTTTACCCAGACGCCACAGGTCATCATCTGGATCATCCCATTCTGGTTCCCGTTCAAGTTCAAAAAAGAAATAATGTATTAAAATTTACATCTTAAAAAAATCCAGTACAGTGCATGAAGCATATTTTTAAAGAAGTTGGTGTCTTACTTGGTCAGAAGTGCTAAATCTGCTAGTAGAGGTGCATGCCTTTCATTGCTTTTCAAAACAATACAGCTGTGTTTATTTGTGAAGTTAAAAGTAAATAGCATTTTAAGCCATAATGTCCCAAAATAGATGTTCTGTCATTCATTATTTACAACCATTTGCTTCATTTAAAACCATTTCAGCTATAACAAAGTACTTTGCTTCCTAATTTAAACCCATTTTTGTCATTTCCAAATACATCCTGTCCATTGGCTAAGACAGGATTACCTAGGCTTGCCTGAACTTTGGGCATGGAAGAAAGACTGGAAACTAGTTGGAAACAACATACTTATGGAAAAGAAAGTCAGCCTTTTTATGCTGTTAACAGATGTCAGAGTGATTCTCACCAAAAAAAGTTAAACTATGTTGTAAGCAGCCAACTGTAAATGTCTATTTTGAAATTCCCTATGCTAAGGGTGCCTTAGAATCATTGTGTCTCTTTTATCCAGCTTTACTTTTTTGCTCCACATTTAATGCAAAAGAATCTTGTGATGTCTACAAGGAGAGAAGTGGGATATATTTTCCTTTCTGACACATAATTTGGGGCAAAAAAGAAAGTCTTAAGAGTTTATCTTTTCTCTGCTGATACGGTTGCTTGATAAAGACATCTCAAAATGTTTACCAATGTTTTAAGAAGCTTTGTGTGATATTCTTCCAAATGTAGTTACCAAATATAATATGGTAGAAAAGGCTAAATCATACTTAATGAGCAAATTGAAGTAAGCTTTTAAAGTATATTTCTCTTTTGGTGAAAGGCCAATGGAGACATTGTGAATTTAAGTGAACATTTGCCTCAAGATGTTAACTATAAACACACTGCATACAATTTTCTTCTGAATAACAAATGAATGCTTATTGCTGCATGATGTAAGCAAAAGTCATTATTTTTCCTATTCATTTGAAATAAGTTATGGCTTAAAATGCTTTTGGAGTTTATTTCTCAAAATTAAAATCTGGTCACATGAGCTTTAGTTTGTTTTCTGGTTTAAAAAATAAAAAGGTTTCTCTTAACAGTATTTCCAGTGACAATGCAAGGTAAGTATATCAAAGGAAATCAACAGTTGTGCTTGGGGGCTTTTTGTTATGGGATATTGATTTCTTGTTTTTTTTCCGTAACATTGTCTGCTGCAATTTAAATAAAAATTACGACATTTTAAGATATTTCATAGACAAACCAAACAAAAATATATGTTTTTACTTTAAAGTGAATGTTTTTCTCTTCAGCTGATCTAAAAATGAAAGCAAGATATCTTATGTAGAAATATTTTGATAATATTTTTACAGTGAGCTTTCCCATGTTTTTATGTCTTAAGTTTCTTTGCTGCGTTTATGTAGGTTGCACAAGAACTTTTACTCACTTGTAATTGTGCCTCAGACTTTTTGAAAGTCTACCTTCTAAATTGCCCCGACGATCTAGATTCTACATGTTACCATTGGTTTATTCTTGTGCTTTCTGTATTTAAAACTTTGGCTGTACTAAGCAAATGCAAGGTTATAATTTAGCTAATAGTAGTTTACAGACAATTCTGATGATTATGATTTCATTTGGTTTAACTAAGCTGTACTAGTTCATTTCATAAGGAAATGATACTGTAGACAAATGTAAATAAAGCCTGTGAGTCAAGCATCAAGTGGTGTTTGTTAGAAATAAACTAGAGATTTTTAAACTCTGA	0.312704	0	0	0	0	0.81984	0.530052	0.624619	0	3.52983	0	0	0
TALONT000287319	ENSG00000185477	GPRIN3	TALONT000287319	non_coding	TATTGAAAACTGGGCACTTGTAGCCTTGTGTAGACCTCTACCTGCCTGATTTACTAATTATCTGTAATGCTGCCATGGAGATGATGCTGTTTACTCTCTCCTGCTTTGTTCTAAGTGGTGTTTGAGAAGTGAGGCCTGTGAATTTCCCTTTGTGGTAGAACAGTGAACTCAGCAGTATCTTGCATAAGTGAGCCGACTACCTTATTCCCACTCTGTTTTTGTGTACATGGTGAAATCAGAAGTCAAACATCCCCTTTAGTGTTTGTTATTTTACATATGTATCTGAGCATTTTGTTTTCTGTTAGCAATGCTTCCTGATGTTGTGCGTGGCCCTTTTTGGTTGATTCTCTCCAAATTCGGGTCAGCTGCTGCCACCTGGCAAATAACAGAGGATATGCTGAATCTCCTGTCCATCCTTGTAACGATATCCTTCTTAATGAAATTCTTCAACTGGCTGAGCAATTACAAATGTCATCTGTCCAGACACATGGGCTTAAGGATGTCTACAAAATTTTAGACATTTTTGCAAATGGGAAAAAAAATAGTCTTGTAAATACTGAAACAGATTTCCATGAACTTTATCCTACTCTTGGAAAGAAAACAATTCTCCTTGGCTGCAGAAATCAAATAAGCTGGGTTTGCAATGACCAAGGACATAAATGAAGATGGATTGAAGTGGAAAAATTCTGTCTCCCAAGTGATCAGTGACATCTGCCAGAGGTCATTACAGCTACTTTTAACTGTGAACAGTCACCAGCTAAACTACTCACTTGCCACAACAAAATAACCTCTCTCAAAATAAATCCAGTGCATCTGTATATATGTGTAGATAGCAGCAACAAACAATCCTGAAACATTATTTTTGGCTGTTAGGTAAGTAAACGTGATGATAATTATAAACAACATTCAAATAACCTTGGACCTTGGTGAAATGACTTGTGGTGGCCAGAATGGTGCAACAAGATGTTATTTGCAAGTTTTTTTAAGACACAAATATCTCAGATACTAATAATGAGAATAAAGACTGTTGAATATGAAATTAAAGCCAAGCAATAATGTGCCAAAAAGAGGCAGTTATACCAGCAAATGCATCTATTATGGGCACACCATTATATAATGATGGTTTGCTTTATGAAGACTGACTGTAACCCACAGGATAAAATAAGCAAAGGCATAGTTTCTGCTTTCTTCCTGGAAAAACTTGTTTAGAAGCTTCATAAAGAGGTACAGCACTAATGAGCATTAGTCAGGATACAGTTGGCATCTATGTTTTTATGTGAGCCCAGAGGGAAGAGGAGCCACTCAAAGTCTTGCTGGCTTAAAACTCAAGACAGCTGCAACCAGAAGTTTTGTTGAAATGGAGACTTTAAACTTATGGTAATTACTCTTTCTGGACACTAGCATGTAGAAAGCAATTCAGTTAACTCTGCCCAGAGGATTACCAGCTTTAGCTGTGAAAAAATGGGCTCCCGGATGTAAAATCACTAAAACATGAGATCTTGTATCCAAAGAGGCTTCAAATGATGCCTTACAGAAAACGATGCTCCAGATGGGCACTTCTAAATGCTAACTCTTCATCAAGTATCTTTCTGGATTCAAGCTCAAAATTAATTGGCTGCAAAATAGTAGGAATAAAAATCACATATTTTACACTTTAGAAAAGGATATTGATGATCAACCTGCATGGTGATAATTATGATGAGATACCCCAGTGATTTAATGATGTTAGAAAGAATTAAATGGGAGAGAATTGCTAACAGCTTTCTTGATCTCTTAACTATGGAGATGTCATTCATTTATTTCTGGGGTGAAAATTATAGCTTGCTTTTTGACATTGCTGCTAGTATTGTTCTTTGTTGCTTTAAAAATTGTCTCTCTTTAGAAAAACTCTTGAGCAGTTAAACAGTTTTTTTTCTGATTCATATCATTGCTTTTAATAACATGTAAAGGCTGTGTGTAGAGCAAACTATATAAAATGAGTAGAAAGGGCTTACTCATGTTAATTGGCATCCTTGATGATTTTAGTTGAGATTCCTTAACATTTATTTTAGATCACATCTTTACGTAACTTATTTTTCCTAATGTTTTCCATCGTGTCTTAAAATGATGCTGGTATATCAGGAGATTGCAGTATTATAGTCATACTCCCCAATCCCTAGAGGAGAGGAAAGACTAATTCTTGTTTTAAGGGCCCCTGGAGATACCTTTTATTAAGGTTGAAAAAGGTCAACACAGCCTGAAAATAAGAAAAATATATACTAGCAATTACTAATTTTCTAAATGTGTGTATCTCTGCTGTACTAATGTGTGAACAATATGTCGTGCATAATACTGTAGCTGGTCGTGGTATGTCAATACATTCTGTGAGTGTGTACAGTCTGAGTGATCAGTTTTCTATTTTTATGTGTAAAAAAAATAACTTGTCGTATCCCATTTAAAGGCCAATTTCTGTATTCAGGCAGGCATATGTACATACATGAATAAAGCCAACAAAAGTGTGCACATGTATTCAGTAACAGAATTTGTCCTTTTATTTTTGAAGGTCAGAAAGGGCTGTTTGATTTGTGTTTTTTTTTTATCATCTCCTTGAGTAGGTAACATAATTATCACAAAGGCTGAATATAGTAATCAGTACATTGGCATATTATTAAATATGCCAGGGCTAAGTAACCATGCCATTAGTCACAGGT	0.0882353	3.49507	2.87628	2.40021	3.29498	4.06183	3.31714	5.47277	6.00537	3.49331	12.8263	13.7087	7.68208
TALONT000287320	ENSG00000111358	GTF2H3	TALONT000287320	coding	GGTGCTGGGACAGCCATGGTTTCAGACGAAGATGAATTGAATCTTCTGGTTATTGTAGTTGATGCCAACCCAATTTGGTGGGGAAAGCAAGCATTAAAGGAATCTCAGTTCACTTTATCCAAATGCATAGATGCCGTGATGGTGCTGGGAAATTCGCATTTATTCATGAATCGTTCCAACAAACTTGCTGTGATAGCAAGTCACATTCAAGAAAGCCGATTCTTATATCCTGGAAAGAATGGCAGACTTGGAGACTTCTTCGGAGACCCTGGCAACCCTCCTGAATTTAATCCCTCTGGGAGTAAAGATGGAAAATACGAACTTTTAACCTCAGCAAATGAAGTTATTGTTGAAGAGATTAAAGATCTAATGACCAAAAGTGACATAAAGGGTCAACATACAGAAACTTTGCTGGCAGGATCCCTGGCCAAAGCCCTTTGCTACATTCATAGAATGAACAAGGAAGTTAAAGACAATCAGGAAATGAAATCAAGGATATTGGTGATTAAGGCTGCAGAAGACAGTGCGTTGCAGTATATGAACTTCATGAATGTCATCTTTGCAGCACAGAAACAGAATATTTTGATTGATGCCTGTGTTTTAGACTCCGACTCAGGGCTCCTCCAACAGGCTTGTGACATCACGGGAGGACTGTACCTGAAGGTGCCTCAGATGCCTTCTCTTCTGCAGTATTTGCTGTGGGTGTTTCTTCCCGATCAAGATCAGAGATCTCAGTTAATCCTCCCACCCCCAGTTCATGTTGACTACAGGGCTGCTTGCTTCTGTCATCGAAATCTCATTGAAATTGGTTATGTCTGTTCTGTGTGTTTGTCAATATTCTGCAATTTCAGCCCCATTTGTACTACGTGCGAGACAGCCTTTAAAATTTCTCTGCCTCCAGTGCTGAAAGCCAAGAAAAAGAAACTGAAAGTGTCTGCCTGAGGATAAAATATTTTCCCCATCTTTTAGAGCTGTTAATAGAAATTATATAGCAGATTCTTTGTTGGGAAGACTGAAAAAAATAAAGATAGGTATAGGATAATTTTTAATATGGTGACCTTACAGAAAATATTTCCCAAACATCCTTTTCATCCTGTGCTTCTGGAGGACTGATTTGTTTGAGGGAATCATTCTATGCATTATATCCTAAAATATTCTATGACTGGTTTCTGTCCATGTTTGTGGCTTTCATTTTTTTAATGGGATGACTATTAGTCAAAGTCAGCTTGTCATGACTCATCATAGGCTTTCTAACCTACTCCCTGAATCCGGGTCCTCATTGTGAAATGCATGCCATACGAAATTTGAACGTAGCTTTGGAAAAAGGGACTATTTGTGGAGTAATGGCATTAATCAACATAGAACATCTTATTTGAATCAACAGTTAACTTCAGTAGTCATGTGAATAAAATTCTTATTGTCTAAATTGAGACAGCCTCAGATATTTGCAGATATTTACTTTTTGTCTGATATCAGTACATATTTGGACAAAGTCATCTAAATAATAGTTTGTCACCAAATAACTACAAAATCTCATTTTAAATGAGTAAGGAGAACGTGTACAGAAGCAAATTTTCTTCAAAATAGTTGTGGGAAGAGCTTATATGTGAAAGCTTATGACTGGTTTTGAGGGAGAACTTACTGGAGAAAATGGACTCTATGTTAAGTATGGTTTTCAGATAGAATTCTTTCCTTTTTTAATGAGGAAAAAAAATCCACATTAATATTGAAACTGCACCTGTAATCCCAGCACTTTGGGAGGCTGAGGACAGAGGATTGCTTGAGCCCAGGAGTTCGAGAGCAGCCTGGGCAGCAAAGTGAGACCCCATCTCTACTAAAAATTTAAATGTATTTATTAAAACTGTTCTCTAGAAGCTTTGGACTGAATCCCAAAAGTGTTTATAAGTTCAAAAGCAAAAGTATTTGTAATTTCAACAACAAAAAATGTATTTCTTTATGTAATCTTGAAATTATTAAAAGTCCTTTTAGCTTCTAGCACATATTTGTACAAAGAGTTTAAGGAATGGTGGCTGGTTTGGTTTGTTTTTTAAAAATGTTTACTGACGAGGCCGGGCGTGGTGGCTCACCCCTGCAATCCCAGCACTTTGGGAGGCCGAGGCAGGCAGATCACAAGGTCAGGAGTTCAAGATCAGCCTGGCCAGTATGGTGAAACCCTGTCTCTACTAAAAATAGAAAAAACAAAACTCTGTCTCAAAAAAAAAAAAAAAAAAAAAGTCTGTACTGATAAAACCCATTGTGTACAAAACTTTGTATGTAAGGAAGATTTTAATTTTCTCTTTATACAAGCTGAGTCATATTTAAATAATTTGATGTTGGCTTAGATAATTTCAGATAGATTTTATATTCTGGATTTGTGTTTTTGTTAACAAATATACAAAGACTTTGGTGATCACTTTGCAAATATTTGTTAATCCTTGAGTTTGAGAACCTGTCTTTTAAAAATAATATTTTGTATACTAATTAAGTGTAATGGAAATCACAATTTTAAGTCTAGGAAATAAAGTATTATATATACTTTCAAACAAGCTAGCAAGGCTTTTATTATTACTTTTTTATTTGAAATATCTTATATATTTGGTTAGTTCTGTTTAACTTGTTTTTAACTGTTGCCCTTATGAGTTATTTTATATAAATTTTTACAATAAAATAATTTGATTTTCA	0.380717	0	0	0	0	0	0	0	0	0	0	0	0
TALONT000287321	ENSG00000111358	GTF2H3	TALONT000287321	coding	GGTGCTGGGACAGCCATGGTTTCAGACGTTCACTTTATCCAAATGCATAGATGCCGTGATGGTGCTGGGAAATTCGCATTTATTCATGAATCGTTCCAACAAACTTGCTGTGATAGCAAGTCACATTCAAGAAAGCCGATTCTTATATCCTGGAAAGAATGGCAGACTTGGAGACTTCTTCGGAGACCCTGGCAACCCTCCTGAATTTAATCCCTCTGGGAGTAAAGATGGAAAATACGAACTTTTAACCTCAGCAAATGAAGTTATTGTTGAAGAGATTAAAGATCTAATGACCAAAAGTGACATAAAGGGTCAACATACAGAAACTTTGCTGGCAGGATCCCTGGCCAAAGCCCTTTGCTACATTCATAGAATGAACAAGGAAGTTAAAGACAATCAGGAAATGAAATCAAGGATATTGGTGATTAAGGCTGCAGAAGACAGTGCGTTGCAGTATATGAACTTCATGAATGTCATCTTTGCAGCACAGAAACAGAATATTTTGATTGATGCCTGTGTTTTAGACTCCGACTCAGGGCTCCTCCAACAGGCTTGTGACATCACGGGAGGACTGTACCTGAAGGTGCCTCAGATGCCTTCTCTTCTGCAGTATTTGCTGTGGGTGTTTCTTCCCGATCAAGATCAGAGATCTCAGTTAATCCTCCCACCCCCAGTTCATGTTGACTACAGGGCTGCTTGCTTCTGTCATCGAAATCTCATTGAAATTGGTTATGTCTGTTCTGTGTGTTTGTCAATATTCTGCAATTTCAGCCCCATTTGTACTACGTGCGAGACAGCCTTTAAAATTTCTCTGCCTCCAGTGCTGAAAGCCAAGAAAAAGAAACTGAAAGTGTCTGCCTGAGGATAAAATATTTTCCCCATCTTTTAGAGCTGTTAATAGAAATTATATAGCAGATTCTTTGTTGGGAAGACTGAAAAAAATAAAGATAGGTATAGGATAATTTTTAATATGGTGACCTTACAGAAAATATTTCCCAAACATCCTTTTCATCCTGTGCTTCTGGAGGACTGATTTGTTTGAGGGAATCATTCTATGCATTATATCCTAAAATATTCTATGACTGGTTTCTGTCCATGTTTGTGGCTTTCATTTTTTTAATGGGATGACTATTAGTCAAAGTCAGCTTGTCATGACTCATCATAGGCTTTCTAACCTACTCCCTGAATCCGGGTCCTCATTGTGAAATGCATGCCATACGAAATTTGAACGTAGCTTTGGAAAAAGGGACTATTTGTGGAGTAATGGCATTAATCAACATAGAACATCTTATTTGAATCAACAGTTAACTTCAGTAGTCATGTGAATAAAATTCTTATTGTCTAAATTGAGACAGCCTCAGATATTTGCAGATATTTACTTTTTGTCTGATATCAGTACATATTTGGACAAAGTCATCTAAATAATAGTTTGTCACCAAATAACTACAAAATCTCATTTTAAATGAGTAAGGAGAACGTGTACAGAAGCAAATTTTCTTCAAAATAGTTGTGGGAAGAGCTTATATGTGAAAGCTTATGACTGGTTTTGAGGGAGAACTTACTGGAGAAAATGGACTCTATGTTAAGTATGGTTTTCAGATAGAATTCTTTCCTTTTTTAATGAGGAAAAAAAATCCACATTAATATTGAAACTGCACCTGTAATCCCAGCACTTTGGGAGGCTGAGGACAGAGGATTGCTTGAGCCCAGGAGTTCGAGAGCAGCCTGGGCAGCAAAGTGAGACCCCATCTCTACTAAAAATTTAAATGTATTTATTAAAACTGTTCTCTAGAAGCTTTGGACTGAATCCCAAAAGTGTTTATAAGTTCAAAAGCAAAAGTATTTGTAATTTCAACAACAAAAAATGTATTTCTTTATGTAATCTTGAAATTATTAAAAGTCCTTTTAGCTTCTAGCACATATTTGTACAAAGAGTTTAAGGAATGGTGGCTGGTTTGGTTTGTTTTTTAAAAATGTTTACTGACGAGGCCGGGCGTGGTGGCTCACCCCTGCAATCCCAGCACTTTGGGAGGCCGAGGCAGGCAGATCACAAGGTCAGGAGTTCAAGATCAGCCTGGCCAGTATGGTGAAACCCTGTCTCTACTAAAAATAGAAAAATTAGCCATGCGAAGTAGCAGGTGCCTGTAGTTCCAGCTACTCGGGAGGCTGAGGCAAGAGAATTGCTTGAATCCAGGAGGCAGAGGTTGCAGTGAGCCAAGATAGCGCCTCTGTACTCCAGCCTGGGTGACAGAGCGAGACTCTGTATCAAAAAAAAAAAAGATCGGGCACGTTGGCTCACGCCTGTAATCCCAGCACTTTGGGAGGCCAAGGTGGGTGGATCACGAGGTCAGGAGTGATCAGCCTGGGCGACAAGAACAAAACTCTGTCTCAAAAAAAAAAAAAAAAAAAAAGTCTGTACTGATAAAACCCATTGTGTACAAAACTTTGTATGTAAGGAAGATTTTAATTTTCTCTTTATACAAGCTGAGTCATATTTAAATAATTTGATGTTGGCTTAGATAATTTCAGATAGATTTTATATTCTGGATTTGTGTTTTTGTTAACAAATATACAAAGACTTTGGTGATCACTTTGCAAATATTTGTTAATCCTTGAGTTTGAGAACCTGTCTTTTAAAAATAATATTTTGTATACTAATTAAGTGTAATGGAAATCACAATTTTAAGTCTAGGAAATAAAGTATTATATATACTTTCAAACAAGCTAGCAAGGCTTTTATTATTACTTTTTTATTTGAAATATCTTATATATTTGGTTAGTTCTGTTTAACTTGTTTTTAACTGTTGCCCTTATGAGTTATTTTATATAAATTTTTACAATAAAATAATTTGATTTTC	0.346304	0.058434	0	0.037054	0	0	0.072964	0	0.036788	0	0	0	0
TALONT000287322	ENSG00000170017	ALCAM	TALONT000287322	coding	GCCTTGGATGGTATACTGTAAATTCAGCATATGGAGATACCATTATCATACCTTGCCGACTTGACGTACCTCAGAATCTCATGTTTGGCAAATGGAAATATGAAAAGCCCGATGGCTCCCCAGTATTTATTGCCTTCAGATCCTCTACAAAGAAAAGTGTGCAGTACGACGATGTACCAGAATACAAAGACAGATTGAACCTCTCAGAAAACTACACTTTGTCTATCAGTAATGCAAGGATCAGTGATGAAAAGAGATTTGTGTGCATGCTAGTAACTGAGGACAACGTGTTTGAGGCACCTACAATAGTCAAGGTGTTCAAGCAACCATCTAAACCTGAAATTGTAAGCAAAGCACTGTTTCTCGAAACAGAGCAGCTAAAAAAGTTGGGTGACTGCATTTCAGAAGACAGTTATCCAGATGGCAATATCACATGGTACAGGAATGGAAAAGTGCTACATCCCCTTGAAGGAGCGGTGGTCATAATTTTTAAAAAGGAAATGGACCCAGTGACTCAGCTCTATACCATGACTTCCACCCTGGAGTACAAGACAACCAAGGCTGACATACAAATGCCATTCACCTGCTCGGTGACATATTATGGACCATCTGGCCAGAAAACAATTCATTCTGAACAGGCAGTATTTGATATTTACTATCCTACAGAGCAGGTGACAATACAAGTGCTGCCACCAAAAAATGCCATCAAAGAAGGGGATAACATCACTCTTAAATGCTTAGGGAATGGCAACCCTCCCCCAGAGGAATTTTTGTTTTACTTACCAGGACAGCCCGAAGGAATAAGAAGCTCAAATACTTACACACTGACGGATGTGAGGCGCAATGCAACAGGAGACTACAAGTGTTCCCTGATAGACAAAAAAAGCATGATTGCTTCAACAGCTATCACAGTTCACTATTTGGATTTGTCCTTAAACCCAAGTGGAGAAGTGACTAGACAGATTGGTGATGCCCTACCCGTGTCATGCACAATATCTGCTAGCAGGAATGCAACTGTGGTATGGATGAAAGATAACATCAGGCTTCGATCTAGCCCGTCATTTTCTAGTCTTCATTATCAGGATGCTGGAAACTATGTCTGCGAAACTGCTCTGCAGGAGGTTGAAGGACTAAAGAAAAGAGAGTCATTGACTCTCATTGTAGAAGGCAAACCTCAAATAAAAATGACAAAGAAAACTGATCCCAGTGGACTATCTAAAACAATAATCTGCCATGTGGAAGGTTTTCCAAAGCCAGCCATTCAATGGACAATTACTGGCAGTGGAAGCGTCATAAACCAAACAGAGGAATCTCCTTATATTAATGGCAGGTATTATAGTAAAATTATCATTTCCCCTGAAGAGAATGTTACATTAACTTGCACAGCAGAAAACCAACTGGAGAGAACAGTAAACTCCTTGAATGTCTCTGCTATAAGTATTCCAGAACACGATGAGGCAGACGAGATAAGTGATGAAAACAGAGAAAAGGTGAATGACCAGGCAAAACTAATTGTGGGAATCGTTGTTGGTCTCCTCCTTGCTGCCCTTGTTGCTGGTGTCGTCTACTGGCTGTACATGAAGAAGTCAAAGACTGCATCAAAACATGTAAACAAGGACCTCGGTAATATGGAAGAAAACAAAAAGTTAGAAGAAAACAATCACAAAACTGAAGCCTAAGAGAGAAACTGTCCTAGTTGTCCAGAGATAAAAATCATATAGACCAATTGAAGCATGAACGTGGATTGTATTTAAGACATAAACAAAGACATTGACAGCAATTCATGGTTCAAGTATTAAGCAGTTCATTCTACCAAGCTGTCACAGGTTTTCAGAGAATTATCTCAAGTAAAACAAATGAAATTTAATTACAAACAATAAGAACAAGTTTTGGCAGCCATGATAATAGGTCATATGTTGTGTTTGGTTCAATTTTTTTTCCGTAAATGTCTGCACTGAGGATTTCTTTTTGGTTTGCCTTTTATGTAAATTTTTTACGTAGCTATTTTTATACACTGTAAGCTTTGTTCTGGGAGTTGCTGTTAATCTGATGTATAATGTAATGTTTTTATTTCAATTGTTTATATGGATAATCTGAGCAGGTACATTTCTGATTCTGATTGCTATCAGCAATGCCCCAAACTTTCTCATAAGCACCTAAAACCCAAAGGTGGCAGCTTGTGAAGATTGGGGACACTCATATTGCCCTAATTAAAAACTGTGATTTTTATCACAAGGGAGGGGAGGCCGAGAGTCAGACTGATAGACACCATAGGAGCCGACTCTTTGATATGCCACCAGCGAACTCTCAGAAATAAATCACAGATGCATATAGACACACATACATAATGGTACTCCCAAACTGACAATTTTACCTATTCTGAAAAAGACATAAAACAGAATTTGGTAGCACTTACCTCTACAGACACCTGCTAATAAATTATTTTCTGTCAAAAGAAAAAACACAAGCATGTGTGAGAGACAGTTTGGAAAAATCATGGTCAACATTCCCATTTTCATAGATCACAATGTAAATCACTATAATTACAAATTGGTGTTAAATCCTTTGGGTTATCCACTGCCTTAAAATTATACCTATTTCATGTTTAAAAAGATATCAATCAGAATTGGAGTTTTTAACAGTGGTCATTATCAAAGCTGTGTTATTTTCCACAGAATATAGAATATATATTTTTTTCGTGTGTGTTTTTGTTAACTACCCTACAGATATTGAATGCACCTTGAGATAATTTAGTGTTTTTAACTGATACATAATTTATCAAGCAGTACATGAAAGTGTAATAATAAAATGTCTATGTATCTTTAGTTACATTCAAATTTGTAACTTTATAAACATGTTTTATGCTTGAGGAAATTTTTAAGGTGGTAGTATAAATGGAAACTTTTTGAAGTAGACCAGATATGGGCTACTTGTGACTAGACTTTTAAACTTTGCTCTTTCAAGCAGAAGCCTGGTTTCTGGGAGAACACTGCACAGCGATTTCTTTCCCAGGATTTACACAACTTTAAAGGGAAGATAAATGAACATCAGATTTCTAGGTATAGAACTATGTTATTGAAAGGAAAAGGAAAACTGGTGTTTGTTTCTTAGACTCATGAAATAAAAAATTATGAAGGCAATGAAAAATAAATTGAAAATTAAAGTCAGATGAGAATAGGAATAATACTTTGCCACTTCTGCATTATTTAGAAACATACGTTATTGTACATTTGTAAACCATTTACTGTCTGGGCAATAGTGACTCCGTTTAATAAAAGCTTCCGTAGTGCATTGGTATGGATTAAATGCATAAAATATTCTTAGACTCGATGCTGTATAAAATATTATGGGAAAAAAAGAAAATACGTTATTTTGCCTCTAAACTTTTATTGAAGTTTTATTTGGCAGGAAAAAAAATTGAATCTTGGTCAACATTTAAACCAAAGTAAAAGGGGAAAAACCAAAGTTATTTGTTTTGCATGGCTAAGCCATTCTGTTATCTCTGTAAATACTGTGATTTCTTTTTTATTTTCTCTTTAGAATTTTGTTAAAGAAATTCTAAAATTTTTAAACACCTGCTCTCCACAATAAATCACAAACACTAAAATAAAATTACTTCCATATAAATATTATTTTCTCTTTTGGTGTGGGAGATCAAAGGTTTAAAGTCTAACTTCTAAGATATATTTGCAGAAAGAAGCAACATGACAATAGAGAGAGTTATGCTACAATTATTTCTTGGTTTCCACTTGCAATGGTTAATTAAGTCCAAAAACAGCTGTCAGAACCTCGAGAGCAGAACATGAGAAACTCAGAGCTCTGGACCGAAAGCAGAAAGTTTGCCGGGAAAAAAAAAGACAACATTATTACCATCGATTCAGTGCCTGGATAAAGAGGAAAGCTTACTTGTTTAATGGCAGCCACATGCACGAAGATGCTAAGAAGAAAAAGAATTCCAAATCCTCAACTTTTGAGGTTTCGGCTCTCCAATTTAACTCTTTGGCAACAGGAAACAGGTTTTGCAAGTTCAAGGTTCACTCCCTATATGTGATTATAGGAATTGTTTGTGGAAATGGATTAACATACCCGTCTATGCCTAAAAGATAATAAAACTGAAATATGTCTTCA	0.359217	0	0	0	0	0	0	0	0	0	0	0	0
TALONT000287323	ENSG00000198231	DDX42	TALONT000287323	coding	ATTGACTATCCACCATTTGAAAAAAACTTTTACAATGAGCATGAAGAGATAACCAACCTCACTCCACAGCAGTTAATAGATCTCCGGCATAAGCTCAATCTTCGGGTCTCTGGTGCTGCACCTCCTAGACCAGGAAGTAGCTTTGCTCATTTTGGGTTTGACGAACAACTTATGCACCAGATTCGGAAATCTGAATACACACAGCCCACTCCAATACAGTGCCAGGGTGTGCCTGTGGCATTAAGTGGTAGAGACATGATTGGTATTGCCAAAACAGGTAGTGGGAAAACTGCAGCCTTCATTTGGCCCATGTTGATTCATATAATGGACCAGAAGGAGTTGGAACCAGGTGATGGACCAATTGCAGTGATTGTGTGTCCTACCAGGGAGCTTTGCCAGCAGATCCATGCAGAATGTAAGCGGTTTGGAAAAGCATATAATCTTCGATCAGTGGCCGTATATGGAGGAGGGAGTATGTGGGAGCAGGCCAAGGCCCTTCAGGAGGGGGCAGAGATTGTTGTGTGTACCCCAGGTCGACTGATAGATCATGTGAAAAAGAAAGCTACCAATCTTCAAAGAGTCTCTTACCTTGTGTTTGATGAAGCAGATCGAATGTTTGACATGGGATTTGAGTACCAAGTTCGATCCATAGCAAGTCATGTTCGTCCTGACAGGCAGACTCTCTTATTTAGTGCAACTTTTCGGAAGAAGATTGAAAAGTTGGCCAGAGACATCCTGATCGACCCTATTCGAGTGGTGCAGGGAGATATTGGAGAGGCAAATGAAGATGTGACACAGATTGTGGAGATTCTCCATTCTGGACCTAGTAAATGGAACTGGCTTACCCGGCGTCTGGTAGAATTTACCTCTTCAGGGAGTGTCCTCCTCTTTGTTACTAAAAAAGCCAATGCTGAAGAGCTAGCGAATAACCTTAAACAGGAGGGTCATAATCTTGGGCTGCTCCATGGGGATATGGATCAGAGTGAGAGAAACAAGGTCATTTCAGACTTTAAGAAAAAGGACATCCCAGTCCTGGTGGCCACAGATGTTGCAGCCCGTGGTCTGGACATTCCTTCAATTAAGACTGTCATTAACTATGATGTGGCACGAGACATTGATACCCACACGCATAGGATTGGCCGCACAGGAAGAGCGGGTGAGAAAGGTGTGGCCTATACCCTACTCACTCCCAAGGACAGCAATTTTGCTGGTGACCTGGTCCGGAACTTGGAAGGAGCCAATCAACACGTTTCTAAGGAACTCCTAGATCTGGCAATGCAGAATGCCTGGTTTCGGAAATCTCGATTCAAAGGAGGGAAAGGAAAAAAGCTGAACATTGGTGGAGGAGGCCTAGGCTACAGGGAGCGGCCTGGCCTGGGCTCTGAGAACATGGATCGAGGAAATAACAATGTAATGAGCAATTATGAGGCCTACAAGCCTTCCACAGGAGCTATGGGAGATCGACTAACGGCAATGAAAGCAGCTTTCCAGTCACAGTACAAGAGTCACTTTGTTGCAGCCAGTTTAAGTAATCAGAAGGCTGGAAGTTCTGCTGCTGGGGCAAGTGGGTGGACTAGTGCAGGGAGCTTGAATTCTGTTCCAACTAACTCAGCACAACAGGGCCATAACAGTCCTGACAGCCCCGTCACCAGTGCCGCCAAGGGCATCCCAGGCTTTGGCAATACTGGCAACATCAGTGGTGCCCCTGTGACCTACCCGTCTGCCGGAGCCCAAGGAGTCAACAACACAGCTTCAGGGAATAACAGCCGAGAAGGGACTGGGGGCAGCAACGGGAAAAGAGAGAGATATACTGAGAACCGGGGCAGCAGCCGTCACAGTCACGGAGAGACTGGCAATCGGCATAGCGATAGTCCACGTCACGGAGATGGTGGTCGCCATGGAGATGGATACCGCCATCCAGAAAGCAGCAGCCGTCATACTGATGGCCATCGGCACGGGGAGAACAGACATGGAGGAAGCGCAGGCCGGCATGGGGAGAACCGGGGTGCAAATGATGGTCGGAATGGGGAAAGCAGGAAAGAAGCTTTTAATCGTGAGAGCAAGATGGAGCCCAAGATGGAACCCAAAGTGGACAGCAGCAAGATGGACAAGGTGGACAGCAAGACAGATAAGACAGCTGACGGCTTTGCTGTCCCAGAGCCGCCTAAACGCAAGAAAAGTCGATGGGACAGTTAGAGGGGATGTGCTAAAGCGTGAAATCAGTTGTCCTTAATTTTTAGAAAGATTTTGGTAACTAGGTGTCTCAGGGCTGGGTTGGGGTCCAAAGTGTAAGGACCCCCTGCCCTTAGTGGAGAGCTGGAGCTTGGAGACATTACCCCTTCATCAGAAGGAATTTTCGGATGTTTTCTTGGGAAGCTGTTTTGGTCCTTGGAAGCAGTGAGAGCTGGGAAGCTTCTTTTGGCTCTAGGTGAGTTGTCATGTGGGTAAGTTGAGGTTATCTTGGGATAAAGGGTCTTCTAGGGCACAAAACTCACTCTAGGTTTATATTGTATGTAGCTTATATTTTTTACTAAGGTGTCACCTTATAAGCATCTATAAATTGACTTCTTTTTCTTAGTTGTATGGCCAGGCAGTCCCCATTTTAGGAGTTGGCTTCTGCAAATTCAATCCATTGAGCTAACTGTTGGGGAGCAATTTGGTAGTTGTAGACATTTGCAGGGAAGGGAGATGTCTGATTCTAAATGGGAGTTGATGCTCAGGTCCCCAGCCAGGTTTGCATCCAGCCCTGAGACATGTAGGAAACACCTTTCAGACCCAGGCTCTGAAGATTCCCAGAAGCCACAAGGATTGAAGGGAAAAGGTGATCCTGGTAACTGTTCCAGGATTGCTCCAGGTTTGAGATGGTATTGCTAAATTTAAAATTAAACAAGAAACCCAACAACAGCTTTTAAAGTGTCTTCTATCTCATTGTATTTTTTTTAACTTGCCCCAATGATAGAAAAGTCTTTTGCTGAAATGATTTTGATGATTTTTGTTTATCGTTTATAAAAAGGAAAAGAAATATACAAACTTTGACTTTTGTGACTTTGTGAAGGTTTCTTTAAGATGTGCATTCCTTTCTGCTTGCTCTCTAGTAAATGTTTTACTACCGGG	0.560732	0	0	0	0	0	0	0	0	0	0	0	0
TALONT000287324	ENSG00000170017	ALCAM	TALONT000287324	coding	GAAAAGCCCGATGGCTCCCCAGTATTTATTGCCTTCAGATCCTCTACAAAGAAAAGTGTGCAGTACGACGATGTACCAGAATACAAAGACAGATTGAACCTCTCAGAAAACTACACTTTGTCTATCAGTAATGCAAGGATCAGTGATGAAAAGAGATTTGTGTGCATGCTAGTAACTGAGGACAACGTGTTTGAGGCACCTACAATAGTCAAGGTGTTCAAGCAACCATCTAAACCTGAAATTGTAAGCAAAGCACTGTTTCTCGAAACAGAGCAGCTAAAAAAGTTGGGTGACTGCATTTCAGAAGACAGTTATCCAGATGGCAATATCACATGGTACAGGAATGGAAAAGTGCTACATCCCCTTGAAGGAGCGGTGGTCATAATTTTTAAAAAGGAAATGGACCCAGTGACTCAGCTCTATACCATGACTTCCACCCTGGAGTACAAGACAACCAAGGCTGACATACAAATGCCATTCACCTGCTCGGTGACATATTATGGACCATCTGGCCAGAAAACAATTCATTCTGAACAGGCAGTATTTGATATTTACTATCCTACAGAGCAGGTGACAATACAAGTGCTGCCACCAAAAAATGCCATCAAAGAAGGGGATAACATCACTCTTAAATGCTTAGGGAATGGCAACCCTCCCCCAGAGGAATTTTTGTTTTACTTACCAGGACAGCCCGAAGGAATAAGAAGCTCAAATACTTACACACTGACGGATGTGAGGCGCAATGCAACAGGAGACTACAAGTGTTCCCTGATAGACAAAAAAAGCATGATTGCTTCAACAGCTATCACAGTTCACTATTTGGATTTGTCCTTAAACCCAAGTGGAGAAGTGACTAGACAGATTGGTGATGCCCTACCCGTGTCATGCACAATATCTGCTAGCAGGAATGCAACTGTGGTATGGATGAAAGATAACATCAGGCTTCGATCTAGCCCGTCATTTTCTAGTCTTCATTATCAGGATGCTGGAAACTATGTCTGCGAAACTGCTCTGCAGGAGGTTGAAGGACTAAAGAAAAGAGAGTCATTGACTCTCATTGTAGAAGGCAAACCTCAAATAAAAATGACAAAGAAAACTGATCCCAGTGGACTATCTAAAACAATAATCTGCCATGTGGAAGGTTTTCCAAAGCCAGCCATTCAATGGACAATTACTGGCAGTGGAAGCGTCATAAACCAAACAGAGGAATCTCCTTATATTAATGGCAGGTATTATAGTAAAATTATCATTTCCCCTGAAGAGAATGTTACATTAACTTGCACAGCAGAAAACCAACTGGAGAGAACAGTAAACTCCTTGAATGTCTCTGCTATAAGTATTCCAGAACACGATGAGGCAGACGAGATAAGTGATGAAAACAGAGAAAAGGTGAATGACCAGGCAAAACTAATTGTGGGAATCGTTGTTGGTCTCCTCCTTGCTGCCCTTGTTGCTGGTGTCGTCTACTGGCTGTACATGAAGAAGTCAAAGACTGCATCAAAACATGTAAACAAGGACCTCGGTAATATGGAAGAAAACAAAAAGTTAGAAGAAAACAATCACAAAACTGAAGCCTAAGAGAGAAACTGTCCTAGTTGTCCAGAGATAAAAATCATATAGACCAATTGAAGCATGAACGTGGATTGTATTTAAGACATAAACAAAGACATTGACAGCAATTCATGGTTCAAGTATTAAGCAGTTCATTCTACCAAGCTGTCACAGGTTTTCAGAGAATTATCTCAAGTAAAACAAATGAAATTTAATTACAAACAATAAGAACAAGTTTTGGCAGCCATGATAATAGGTCATATGTTGTGTTTGGTTCAATTTTTTTTCCGTAAATGTCTGCACTGAGGATTTCTTTTTGGTTTGCCTTTTATGTAAATTTTTTACGTAGCTATTTTTATACACTGTAAGCTTTGTTCTGGGAGTTGCTGTTAATCTGATGTATAATGTAATGTTTTTATTTCAATTGTTTATATGGATAATCTGAGCAGGTACATTTCTGATTCTGATTGCTATCAGCAATGCCCCAAACTTTCTCATAAGCACCTAAAACCCAAAGGTGGCAGCTTGTGAAGATTGGGGACACTCATATTGCCCTAATTAAAAACTGTGATTTTTATCACAAGGGAGGGGAGGCCGAGAGTCAGACTGATAGACACCATAGGAGCCGACTCTTTGATATGCCACCAGCGAACTCTCAGAAATAAATCACAGATGCATATAGACACACATACATAATGGTACTCCCAAACTGACAATTTTACCTATTCTGAAAAAGACATAAAACAGAATTTGGTAGCACTTACCTCTACAGACACCTGCTAATAAATTATTTTCTGTCAAAAGAAAAAACACAAGCATGTGTGAGAGACAGTTTGGAAAAATCATGGTCAACATTCCCATTTTCATAGATCACAATGTAAATCACTATAATTACAAATTGGTGTTAAATCCTTTGGGTTATCCACTGCCTTAAAATTATACCTATTTCATGTTTAAAAAGATATCAATCAGAATTGGAGTTTTTAACAGTGGTCATTATCAAAGCTGTGTTATTTTCCACAGAATATAGAATATATATTTTTTTCGTGTGTGTTTTTGTTAACTACCCTACAGATATTGAATGCACCTTGAGATAATTTAGTGTTTTTAACTGATACATAATTTATCAAGCAGTACATGAAAGTGTAATAATAAAATGTCTATGTATCTTTAGTTACATTCAAATTTGTAACTTTATAAACATGTTTTATGCTTGAGGAAATTTTTAAGGTGGTAGTATAAATGGAAACTTTTTGAAGTAGACCAGATATGGGCTACTTGTGACTAGACTTTTAAACTTTGCTCTTTCAAGCAGAAGCCTGGTTTCTGGGAGAACACTGCACAGCGATTTCTTTCCCAGGATTTACACAACTTTAAAGGGAAGATAAATGAACATCAGATTTCTAGGTATAGAACTATGTTATTGAAAGGAAAAGGAAAACTGGTGTTTGTTTCTTAGACTCATGAAATAAAAAATTATGAAGGCAATGAAAAATAAATTGAAAATTAAAGTCAGATGAGAATAGGAATAATACTTTGCCACTTCTGCATTATTTAGAAACATACGTTATTGTACATTTGTAAACCATTTACTGTCTGGGCAATAGTGACTCCGTTTAATAAAAGCTTCCGTAGTGCATTGGTATGGATTAAATGCATAAAATATTCTTAGACTCGATGCTGTATAAAATATTATGGGAAAAAAAGAAAATACGTTATTTTGCCTCTAAACTTTTATTGAAGTTTTATTTGGCAGGAAAAAAAATTGAATCTTGGTCAACATTTAAACCAAAGTAAAAGGGGAAAAACCAAAGTTATTTGTTTTGCATGGCTAAGCCATTCTGTTATCTCTGTAAATACTGTGATTTCTTTTTTATTTTCTCTTTAGAATTTTGTTAAAGAAATTCTAAAATTTTTAAACACCTGCTCTCCACAATAAATCACAAACACTAAAATAAAATTACTTCCATATAAATATTATTTTCTCTTTTGGTGTGGGAGATCAAAGGTTTAAAGTCTAACTTCTAAGATATATTTGCAGAAAGAAGCAACATGACAATAGAGAGAGTTATGCTACAATTATTTCTTGGTTTCCACTTGCAATGGTTAATTAAGTCCAAAAACAGCTGTCAGAACCTCGAGAGCAGAACATGAGAAACTCAGAGCTCTGGACCGAAAGCAGAAAGTTTGCCGGGAAAAAAAAAGACAACATTATTACCATCGATTCAGTGCCTGGATAAAGAGGAAAGCTTACTTGTTTAATGGCAGCCACATGCACGAAGATGCTAAGAAGAAAAAGAATTCCAAATCCTCAACTTTTGAGGTTTCGGCTCTCCAATTTAACTCTTTGGCAACAGGAAACAGGTTTTGCAAGTTCAAGGTTCACTCCCTATATGTGATTATAGGAATTGTTTGTGGAAATGGATTAACATACCCGTCTATGCCTAAAAGATAATAAAACTGAAATATGTCTTCA	0.342815	0	0	0	0	0	0	0	0	0	0	0	0
TALONT000287325	ENSG00000112578	BYSL	TALONT000287325	coding	AAGCGCATCCTGGCCTTTCTTCAGTCCCCACGTGCGATCCTTCCCGGCAACTTTTTCGAGAAAAATGCCCAAATTCAAGGCGGCCCGTGGGGTGGGGGGTCAGGAAAAACATGCGCCCCTGGCCGATCAGATCCTGGCTGGGAATGCGGTGCGGGCGGGGGTCCGGGAGAAGCGGCGGGGTCGCGGGACAGGAGAAGCGGAGGAAGAGTATGTGGGGCCCCGGCTGAGCCGACGGATTTTGCAGCAAGCACGGCAGCAACAGGAGGAACTCGAGGCCGAGCATGGGACTGGGGACAAGCCCGCGGCGCCGCGGGAACGCACCACGCGGCTGGGTCCAAGAATGCCTCAGGATGGATCAGATGACGAGGACGAGGAGTGGCCCACCCTGGAGAAGGCTGCCACAATGACAGCAGCGGGCCATCATGCAGAGGTGGTTGTGGACCCTGAGGATGAGCGTGCCATAGAGATGTTCATGAACAAGAACCCTCCTGCCAGGCGCACCCTGGCTGACATCATCATGGAGAAGCTGACTGAGAAGCAGACAGAGGTTGAGACAGTCATGTCAGAGGTGTCGGGCTTCCCTATGCCCCAGCTGGACCCCCGGGTCCTAGAAGTGTACAGGGGGGTCCGGGAGGTATTATCTAAGTACCGCAGTGGAAAACTGCCCAAGGCATTTAAGATCATCCCTGCACTCTCCAACTGGGAGCAAATCCTCTACGTCACAGAGCCGGAGGCCTGGACTGCAGCTGCCATGTACCAGGCCACCAGGATTTTTGCCTCTAACCTGAAGGAACGCATGGCCCAGCGCTTCTACAACCTTGTCCTGCTCCCTCGAGTACGAGATGACGTTGCTGAATACAAACGACTCAACTTCCATCTCTACATGGCTCTCAAGAAGGCCCTTTTCAAACCTGGAGCCTGGTTCAAAGGGATCCTGATTCCACTGTGCGAGTCTGGCACTTGTACCCTCCGGGAAGCCATCATTGTGGGTAGCATCATCACCAAGTGCTCCATCCCTGTGTTGCACTCCAGTGCGGCCATGCTGAAAATTGCTGAGATGGAATACAGCGGTGCCAACAGCATCTTCCTGCGACTGCTGCTGGATAAGAAGTATGCACTGCCTTACCGGGTGCTGGATGCCCTAGTCTTCCACTTCCTGGGGTTCCGGACAGAGAAGCGTGAACTGCCTGTGCTGTGGCACCAGTGCCTCCTGACTTTGGTCCAGCGCTACAAGGCCGACTTGGCCACAGACCAGAAAGAGGCCCTCTTAGAACTGCTCCGGCTGCAGCCCCATCCACAGCTATCGCCCGAAATCAGGCGTGAGCTTCAGAGTGCAGTCCCCCGCGATGTGGAAGATGTTCCCATCACCGTGGAGTGAGGAAAACAGTCAGCTGTCCTGGCCAAAGGGGTTTGGAAGGACACCAAGACCCCCGTTGGTGACTGAAGATGACACTGAGCTTTAATGGCTGAAGACCCAGATCAGGGCAGTGACAGATCACAGGGACATCTGTGGCTCCCAGTCCAGGACAGGAAGGACTGAGGGTCTGGCTGGTTCCCTCTTCCATTCTAGGCCCTTATCCCTGTTTAGTTCTGAGAGCCAACTTGAGATACCATATGCTAGCATTCCCAGTCCCCAGCTGGGGCTTGGTGTGAGTACTTTTTCTATGGCTATTGTGTCAGGTCACTGTGGATAAAGGCAAAGACAGATATTTATTGAACCTCTGTGTTTGGTGTAGTCAATGGAGGTAGGCATTACTCCTGTTAGTATTTGGAGGACGGAGGACATTCTTGTCCTGTTTATATAGGACCCACCTCCCTTGATCTCCAAGCTTGTTTCTCCAGGCTGCACTCACCTTGTTAGCCCCCAGGGGACACATCCTCTGCCTTCCCCCATCACAGGCTACAGCAGCCAGGAGCAGGTTGTCCAAAGATGGTCGTGTCTCAGCAGTGGATGAAAGGACTACAAGAGAAAACTCCTTGGGGAAAGCAGAGATAAGAGTCAAGAAAGGCCAGAGAGGCATGAGCCACTGCACCCAGCCCAAGTGCCCATTTTTGTGTGGCCCATGAGCTAAGAATGATTTTTCCATTTTTAAATGGGGAAAAAATTAAAACAGTATTTTGTGATAGGTAGGAATTACATGAAATTCCAGTTTCAGCATCCATAAATAGTTTTGTTGGAACAGCCATGCTCACCCATTTACATGTTTTCTGTGGCTGGTTTTGTGCTACAACAGCAGAGTTTAAGTATAATCCTGCTATAACCCTTGTTATTTGCTTTCGAAATTGCGCATTTGTTCCAACCCATTTAATATATTTGGGAACAGTTTGATCATAACGC	0.528416	0.629369	2.95808	1.47836	1.48661	1.30294	0	0	3.81278	3.0844	0	0.985225	4.2427
TALONT000287326	ENSG00000144029	MRPS5	TALONT000287326	coding	GAGGCGCGGCTCGGACTCCAGCATGGCGACCGCGGTGCGCGCTGTGGGCTGCCTCCCCGTGCTGTGTAGCGGGACGGCAGGTCATTTATTGGGGAGGCAGTGTTCCCTAAACACCTTACCAGCAGCTTCCATTTTGGCATGGAAGAGTGTTCTCGGCAATGGCCATTTGTCATCACTGGGAACCAGAGACACCCATCCCTACGCCAGCTTGAGCCGTGCACTGCAGACACAATGCTGTATTTCTTCTCCCAGTCACCTGATGAGCCAGCAGTATAGACCATATAGTTTCTTCACTAAATTGACTGCAGATGAGCTGTGGAAAGGCGCTTTAGCAGAGACTGGTGCTGGAGCAAAAAAAGGAAGAGGCAAAAGAACTAAAAAGAAGAAAAGAAAGGATCTGAACAGGGGTCAGATCATTGGTGAAGGGCGTTATGGTTTTCTATGGCCCGGACTGAATGTCCCTCTTATGAAAAATGGAGCAGTGCAGACCATTGCCCAAAGAAGCAAGGAAGAGCAGGAGAAGGTGGAGGCAGACATGATCCAGCAGAGAGAAGAGTGGGACCGAAAGAAGAAGATGAAGGTTAAACGGGAGCGAGGATGGAGTGGAAACTCATGGGGAGGCATCAGTCTTGGCCCCCCTGACCCTGGTCCCTGTGGAGAAACATATGAGGATTTTGATACCAGGATACTTGAGGTAAGAAACGTTTTCACTATGACTGCGAAAGAGGGAAGAAAGAAATCGATCCGTGTCTTGGTGGCTGTGGGGAACGGAAAAGGAGCTGCAGGTGAATGGGGAGTGATGGCATCACAGTGGCGGTGGTGTGCAGGGAAAGGCGTGGCACGGGCCATGCTGTGGAGCCCATGGGCTCATGCTGCTGGCCGGACTTTTTCCATTGATTAAACCTTTTAGTGGTTTGGGTTCACAAAGCTTGTGGTAAGTCCATGACTTCCCTTAGAGAGAAAAGAGAGAATAGATTCTACTGTACTTGCCTTTTCCTCTGAGGAAAAGGAATATTATAAAAGGCTGAAGACATTATTTTATTATGTATAATAGTGGAAAATTAGGGAGAAAAACTAAATGTTCAATAGGGCCATGGTTATAAAAACAGTGTAGCCATACACTGTAATATTCTGTATCCATTAAAGAATTATGGGAAATTAGTTTTAAAATAATGCTAAGTTAAAAAAAAAAACACAAAAACGTTATATAAGACCATATAAAATCCTAGTTTTGTTTTTTTCTTTTTTAAAAGTATATTTATGTGCCAAGAAAAGACTGGAAAACTGTACACTGTAAAGGTTAATAGTGTTTACTCCAATTAGTAGGTTTGCTGATGATTTAAATTTTCTCCTATGTATAGTTAACATAGTGGACACCTGTTTTTGAAATGTATTCATGTCTGTTGAAGGAAAAGAACACAGGAAAATGGCCTAGTTAGCCCATACTGACATTTAACAAAAGTAATACATATATATATAGTATGTGGCCAAAGGAAACCAGGCCTAACAGCTACTTTTGTAATTTTCCTAAATTTTATGTTCATATTATTATCATACATCTTTAAAAAATTTACATAAAGGGATCACATTATAGCCATAATTTTGCACCTTGATTTTCTGACATAGTATTATATTCAGAGATATTAATACTCAGATTAACATAAACATTCTCCTTGATTCGTTGTACTGGTTGCAAAGTGTTCCATTGTGCATGGATAATTTTTGTAACCTTTTCCCTACTGCTGAATATTTAAGTTGTTTCCAAATTTTTACTAATTATAAAAAACTGTACAGTTCGTTTATGTGTAATTTGTTTTACTTCTGCAAGTATATCAATAGGGGAAACTTCTTGCAGTAAAATTGCTGCCCCAAGGTTATATGTATTTTAAGTGCTGATAAATATTCCTAGATTGCCTCCCCACAAAAGGTTGCATCAATGTCTGTGTTTCTCTACACCATCTCACCCTTGCCAACTTCGGGTTTCATCAGACCTTACTGATTGTCAGTATGATCTGTGAAACAAATCTCTCAGTTTTGATTTGCATTTTTTAAATTATGAGAGCTTGAACACCATTTTACATGTTTATTGGCTGTTGTTATTTCCTTTTTGAGATCTGTTCGTTATATGCTTTGCCCGTTTTTCTGTTGGGTGGTTATTATTTTTCTTATTGAATGGTATAAGCTCTTTGTAAGTTAAGGACATTAGCCCTTAGTCAGATATTTTGACTTAGGTTTTAATTTTTTTCCACACAGAAGTTTTAAGCTCTGTGGCAAATTTATCAGTCTTATATCACTACAGGGTTATAAATATTAGTTATCACTTCGGGTTTGTGTCTTGCTTAGAAAGCCTCATTTGAAGATTGTAAATGTTAGTAAGTTTCCCCATATTTTCCTCTAGGACTTCCATGGTTTAATTTGTTTTGTTTAAACTAGGAATTGGCATTCACATCCTCTTTTGTCCCAGGTCTCAGAGGTCCCTTGTATCTTATAGAGCAGTATTGTTTTATGTTATTTTCCCATGTATAATTTAAAAACAAAATACGTTGTTCAAAACAAAATACAGTGGCAGCAGATAATGGCAGTATCTCTGTAACTGCTGGTAAACTGTATTTCATAGTGAAGTGTTCATAAACTAAAGAGTCATTGATTTGGTTTCCTGGCTAATTAAAATCTGAATTCCATTTGAAGTTCCATTGAAATCATGGTTTTACTCTATAGCAGTGGATGTTTTTTCCCAACCTTTCTGATATTTTTTTCCTTCCTGAGACAGGGTCTTGCTCTGTCACCTGGGATGGAGTGTAGTTGCACCATCAAGGCTTACTGCAGTCTCAACTCTCTGAGCTCAAGTGATCCTGCCACCTCAGCCTCTTGAGTAGCAAGGATTACAGGCACCTACCACTATGCCTGGCTAATTTTTATATTTTTTGTAGAGATGGATTCTCACTATGTTGCCCGGGCTCATCTTGAACTCGAGCTCAAGCAATCTGTCCATCTTGGCCTCCCAAAGTGCTGGGATTATAGGCGTGAGCCACTGCACCTGGCCCCTTTCTGATTATTTTAATCTATCTTTAAATGTTCAAAGTGATTTGCCTAATTCATTTAAAGCATATTTAGTTTTTTTTAAATTGAGTGTATTTTATCTAGATATTTTTAAAAGGCAGCATCTAACCTTGGATTTTATAAATACATCTAAATTTGTTATTTCCAGAATGCTTCAAAACAGATCTCTGTAGCCTCGTGCTTTGTTATTGTTAGGTTTTTTTTTTTTGTTTTGAGACAGGGTCTTGCTCTATCTGGAGTGCAGTGGCACAGTCATAGCTCACTGTACCCTCAAACTCCTAAACTCAAGTAATCCTCCCATCTCAGCCTCCTGAGTAGTTGGGACCACAGTCATGCACCAGCATGCCTGGCTAATTTTTTAAATTTTGTTCTTAATAGAGACAGAGTCTTGCTGTGTTGTTCAGGCTGGTCTCAAACTCCTGGGCTCAAGCGATCCTCCCACCTCAGCCTCCTAAAGTGCTGAGATTACGGATGTGAATCATTACACCCAGCCTATTAATGGTTTTGTATAGCAAGTCTTTTGTGGGTGGTGGAAAGATGAAGTGCTGTGAAATATTGTAGGAGCAGAAACTTGAAATGTGGCAAAAACCACATGGGCAAAATTTCTGTCTCTTTTCTTATTTTTGCTTTTTTGTTTAAAGGTTTTTCTATTGGGAAAGCTACTGATCGGATGGATGCTTTCAGGAAAGCAAAGAACAGAGCAGTTCACCATTTGCATTATATAGAACGATATGAAGACCATACAATATTCCATGATATTTCATTAAGATTTAAAAGGACGCATATCAAGATGAAGAAACAACCCAAAGGTTACGGCCTCCGCTGCCACAGGGCCATCATCACCATCTGCCGGCTCATTGGCATCAAAGACATGTATGCCAAGGTCTCTGGGTCCATTAATATGCTCAGCCTCACCCAGGGCCTCTTCCGTGGGCTCTCCAGACAGGAAACCCATCAACAGCTGGCTGATAAGAAGGGCCTCCATGTTGTGGAAATCCGGGAGGAATGTGGCCCTCTGCCCATTGTGGTTGCGTCCCCCCGGGGGCCCTTGAGGAAGGATCCAGAGCCAGAAGATGAGGTTCCAGACGTCAAACTGGACTGGGAAGATGTGAAGACTGCACAGGGAATGAAGCGCTCTGTGTGGTCTAATTTGAAGAGAGCCGCCACGTAACCTCTCTGGCCTTGTGCAGCCAGTTCCTGTGCTGCCCTGCACCTAGGAGAGACTCAGCCCCTCACAGCTTGGGATGTTACCTTGCCTTTTGTTTGTTTTGAGGGAAGTTTAATCTTTAAACTCTTTGGAAATAAATAATTATAGCTTTC	0.199046	1.45503	2.70682	2.04281	2.30999	3.27652	3.3666	2.56919	1.08801	0.609683	2.97784	1.84234	2.10877
TALONT000287327	ENSG00000132485	ZRANB2	TALONT000287327	coding	GATGAGGATGAAGATGACGCTGATCTCTCAAAATATAATCTTGATGCCAGTGAAGAAGAAGATAGTAATAAAAAGAAATCTAATAGACGAAGTCGCTCAAAGTCTCGATCTTCACATTCACGATCTTCATCACGCTCATCCTCCCCCTCAAGTTCAAGGTCTAGGTCCAGGTCCCGTTCAAGAAGTTCTTCCAGTTCGCAGTCAAGATCTCGTTCCAGTTCCAGAGAACGTTCGAGATCTCGTGGGTCGAAATCAAGATCCAGCTCCAGGTCCCACAGGGGCTCTTCTTCCCCACGAAAAAGATCTTATTCAAGTTCATCATCTTCTCCTGAGAGGAACAGAAAGAGAAGTCGTTCTAGATCTTCTTCATCTGGTGATCGCAAAAAAAGACGAACAAGATCACGGTCACCCGAAAGCCAGGTGATTGGTGAAAACACTAAACAACCCTGAGCCCAGGGCCAACCCCTACGGAACACCACTACTTTACCCAGACGCCACAGGTCATCATCTGGATCATCCCATTCTGGTTCCCGTTCAAGTTCAAAAAAGAAATAATGTATTAAAATTTACATCTTAAAAAAATCCAGTACAGTGCATGAAGCATATTTTTAAAGAAGTTGGTGTCTTACTTGGTCAGAAGTGCTAAATCTGCTAGTAGAGGTGCATGCCTTTCATTGCTTTTCAAAACAATACAGCTGTGTTTATTTGTGAAGTTAAAAGTAAATAGCATTTTAAGCCATAATGTCCCAAAATAGATGTTCTGTCATTCATTATTTACAACCATTTGCTTCATTTAAAACCATTTCAGCTATAACAAAGTACTTTGCTTCCTAATTTAAACCCATTTTTGTCATTTCCAAATACATCCTGTCCATTGGCTAAGACAGGATTACCTAGGCTTGCCTGAACTTTGGGCATGGAAGAAAGACTGGAAACTAGTTGGAAACAACATACTTATGGAAAAGAAAGTCAGCCTTTTTATGCTGTTAACAGATGTCAGAGTGATTCTCACCAAAAAAAGTTAAACTATGTTGTAAGCAGCCAACTGTAAATGTCTATTTTGAAATTCCCTATGCTAAGGGTGCCTTAGAATCATTGTGTCTCTTTTATCCAGCTTTACTTTTTTGCTCCACATTTAATGCAAAAGAATCTTGTGATGTCTACAAGGAGAGAAGTGGGATATATTTTCCTTTCTGACACATAATTTGGGGCAAAAAAGAAAGTCTTAAGAGTTTATCTTTTCTCTGCTGATACGGTTGCTTGATAAAGACATCTCAAAATGTTTACCAATGTTTTAAGAAGCTTTGTGTGATATTCTTCCAAATGTAGTTACCAAATATAATATGGTAGAAAAGGCTAAATCATACTTAATGAGCAAATTGAAGTAAGCTTTTAAAGTATATTTCTCTTTTGGTGAAAGGCCAATGGAGACATTGTGAATTTAAGTGAACATTTGCCTCAAGATGTTAACTATAAACACACTGCATACAATTTTCTTCTGAATAACAAATGAATGCTTATTGCTGCATGATGTAAGCAAAAGTCATTATTTTTCCTATTCATTTGAAATAAGTTATGGCTTAAAATGCTTTTGGAGTTTATTTCTCAAAATTAAAATCTGGTCACATGAGCTTTAGTTTGTTTTCTGGTTTAAAAAATAAAAAGGTTTCTCTTAACAGTATTTCCAGTGACAATGCAAGGTAAGTATATCAAAGGAAATCAACAGTTGTGCTTGGGGGCTTTTTGTTATGGGATATTGATTTCTTGTTTTTTTTCCGTAACATTGTCTGCTGCAATTTAAATAAAAATTACGACATTTTAAGATATTTCATAGACAAACCAAACAAAAATATATGTTTTTACTTTAAAGTGAATGTTTTTCTCTTCAGCTGATCTAAAAATGAAAGCAAGATATCTTATGTAGAAATATTTTGATAATATTTTTACAGTGAGCTTTCCCATGTTTTTATGTCTTAAGTTTCTTTGCTGCGTTTATGTAGGTTGCACAAGAACTTTTACTCACTTGTAATTGTGCCTCAGACTTTTTGAAAGTCTACCTTCTAAATTGCCCCGACGATCTAGATTCTACATGTTACCATTGGTTTATTCTTGTGCTTTCTGTATTTAAAACTTTGGCTGTACTAAGCAAATGCAAGGTTATAATTTAGCTAATAGTAGTTTACAGACAATTCTGATGATTATGATTTCATTTGGTTTAACTAAGCTGTACTAGTTCATTTCATAAGGAAATGATACTGTAGACAAATGTAAATAAAGCCTGTGAGTCAAGCATCAAGTGGTGTTTGTTAGAAATAAACTAGAGATTTTTAAACTCTGA	0.257827	0	0	0	0	0	0	0	0	0	0	0	0
TALONT000287328	ENSG00000112851	ERBIN	TALONT000287328	coding	TGTCTAAAAATGACTACAAAACGAAGTTTGTTTGTGCGGTTGGTACCATGTCGCTGTCTACGAGGGGAAGAGGAGACTGTCACTACTCTTGATTATTCTCATTGCAGCTTAGAACAAGTTCCGAAAGAGATTTTTACTTTTGAAAAAACCTTGGAGGAACTCTATTTAGATGCTAATCAGATTGAAGAGCTTCCAAAGCAACTTTTTAACTGTCAGTCTTTACACAAACTGAGTTTGCCAGACAATGATTTAACAACGTTACCAGCATCCATTGCAAACCTTATTAATCTCAGGGAACTGGATGTCAGCAAGAATGGAATACAGGAGTTTCCAGAAAATATAAAAAATTGTAAAGTTTTGACAATTGTGGAGGCCAGTGTAAACCCTATTTCCAAGCTCCCTGATGGATTTTCTCAGCTGTTAAACCTAACCCAGTTGTATCTGAATGATGCTTTTCTTGAGTTCTTGCCAGCAAATTTTGGCAGATTAACTAAACTCCAAATATTAGAGCTTAGAGAAAACCAGTTAAAAATGTTGCCTAAAACTATGAATAGACTGACCCAGCTGGAAAGACTGGATTTGGGAAGTAACGAATTCACGGAAGTGCCTGAAGTACTTGAGCAACTAAGTGGATTGAAAGAGTTTTGGATGGATGCTAATAGACTGACTTTTATTCCAGGGTTTATTGGTAGTTTGAAACAGCTCACATATTTGGATGTTTCTAAAAATAATATTGAAATGGTTGAAGAAGGAATTTCAACATGTGAAAACCTTCAAGACCTCCTATTATCAAGCAATTCACTTCAGCAGCTTCCTGAGACTATTGGTTCGTTGAAGAATATAACAACGCTTAAAATAGATGAAAACCAGTTAATGTATCTGCCAGACTCTATAGGAGGGTTAATATCAGTAGAAGAACTGGATTGTAGTTTCAATGAAGTTGAAGCTTTGCCTTCATCTATTGGGCAGCTTACTAACTTAAGAACTTTTGCTGCTGATCATAATTACTTACAGCAGTTGCCCCCAGAGATTGGAAGCTGGAAAAATATAACTGTGCTGTTTCTCCATTCCAATAAACTTGAGACACTTCCAGAGGAAATGGGTGATATGCAAAAATTAAAAGTCATTAATTTAAGTGATAATAGATTAAAGAATTTACCCTTTAGCTTTACAAAGCTACAGCAATTGACAGCTATGTGGCTCTCAGATAATCAGTCCAAACCCCTGATACCTCTTCAAAAAGAAACTGATTCAGAGACCCAGAAAATGGTGCTTACCAACTACATGTTCCCTCAACAGCCAAGGACTGAGGATGTTATGTTTATATCAGATAATGAAAGTTTTAACCCTTCATTGTGGGAGGAACAGAGGAAACAGCGGGCTCAAGTTGCATTTGAATGTGATGAAGACAAAGATGAAAGGGAGGCACCTCCCAGGGAGGGAAATTTAAAAAGATATCCAACACCATACCCAGATGAGCTTAAGAATATGGTCAAAACTGTTCAAACCATTGTACATAGATTAAAAGATGAAGAGACCAATGAAGACTCAGGAAGAGATTTGAAACCACATGAAGATCAACAAGATATAAATAAAGATGTGGGTGTGAAGACCTCAGAAAGTACTACTACAGTAAAAAGCAAAGTTGATGAAAGAGAAAAATATATGATAGGAAACTCTGTACAGAAGATCAGTGAACCTGAAGCTGAGATTAGTCCTGGGAGTTTACCAGTGACTGCAAATATGAAAGCCTCTGAGAACTTGAAGCATATTGTTAACCATGATGATGTTTTTGAGGAATCTGAAGAACTTTCTTCTGATGAAGAGATGAAAATGGCGGAGATGCGACCACCATTAATTGAAACCTCTATTAACCAGCCAAAAGTCGTAGCACTTAGTAATAACAAAAAAGATGATACAAAGGAAACAGATTCTTTATCAGATGAAGTTACACACAATAGCAATCAGAATAACAGCAATTGTTCTTCTCCATCTCGGATGTCTGATTCAGTTTCTCTTAATACTGATAGTAGTCAAGACACCTCACTCTGCTCTCCAGTGAAACAAACTCATATTGATATTAATTCCAAAATCAGGCAAGAAGATGAAAATTTTAACAGCCTTTTACAAAATGGAGATATTTTAAACAGTTCAACAGAGGAAAAGTTCAAAGCTCATGATAAAAAAGATTTTAACTTACCTGAATATGATTTGAATGTTGAAGAGCGATTAGTTCTAATTGAGAAAAGTGTTGACTCAACAGCCACAGCTGATGACACTCACAAATTAGATCATATCAATATGAATCTTAATAAACTTATAACTAATGATACATTTCAACCAGAGATCATGGAAAGATCAAAAACACAGGATATTGTGCTTGGAACAAGCTTTTTAAGCATTAATTCTAAAGAGGAAACTGAGCACTTGGAAAATGGAAACAAGTATCCTAATTTGGAATCCGTAAATAAGGTAAATGGACATTCTGAGGAAACTTCCCAGTCTCCTAATAGGACTGAACCACATGACAGTGATTGTTCTGTTGACTTAGGTATTTCCAAAAGCACTGAAGATCTCTCCCCTCAGAAAAGTGGTCCAGTTGGATCTGTTGTGAAATCTCATAGCATAACTAATATGGAGATTGGAGGGCTAAAAATCTATGATATTCTTAGTGATAATGGACCTCAGCAGCCAAGTACAACCGTTAAAATCACATCTGCTGTTGATGGAAAAAATATAGTCAGGAGCAAGTCTGCCACACTGTTGTATGATCAACCATTGCAGGTATTTACTGGTTCTTCCTCATCTTCTGATTTAATATCAGGAACAAAGGCAATTTTCAAGTTTGATTCAAATCATAATCCCGAAGAGCCAAATATAATAAGAGGCCCCACAAGTGGCCCACAATCTGCACCTCAAATATATGGTCCTCCACAGTATAATATCCAATACAGTAGCAGTGCTGCAGTCAAAGACACTTTGTGGCACTCCAAACAAAATCCCCAAATAGACCATGCCAGTTTTCCTCCTCAGCTCCTTCCTAGATCAGAGAGCACAGAAAATCAAAGTTATGCTAAACATTCTGCCAATATGAATTTCTCTAATCATAACAATGTTCGAGCTAATACTGCATACCATTTACATCAGAGACTTGGCCCAGCAAGACATGGGGAAATGTGGGCCATCTCACCAAACGACCGACTTATTCCTGCAGTAACTCGAAGTACAATCCAGCGACAAAGTAGTGTGTCCTCCACAGCCTCTGTAAATCTTGGTGATCCAGGCTCTACAAGGCGGGCTCAGATTCCTGAAGGAGATTATTTATCATACAGAGAGTTCCACTCAGCGGGAAGAACTCCTCCAATGATGCCAGGATCACAGAGACCCCTTTCTGCACGAACATACAGCATAGATGGTCCAAATGCATCAAGACCTCAGAGTGCTCGACCCTCTATTAATGAAATACCAGAGAGAACTATGTCAGTTAGTGATTTCAATTATTCACGGACTAGTCCTTCAAAAAGACCAAATGCAAGGGTTGGTTCTGAGCATTCTTTATTAGATCCTCCAGGAAAAAGTAAAGTTCCTCGTGACTGGAGAGAACAAGTACTTCGACATATTGAAGCCAAAAAGTTAGAAAAGATTCGAGTGAGGGTTGAAAAGGATCCAGAACTTGGATTTAGCATATCAGGTGGTGTCGGGGGTAGAGGAAACCCATTCAGACCTGATGATGATGGTATATTTGTAACAAGGGTACAACCTGAAGGACCAGCATCAAAATTACTGCAGCCAGGTGATAAAATTATTCAGGCTAATGGCTACAGTTTTATAAATATTGAACATGGACAAGCAGTGTCCTTGCTAAAAACTTTCCAGAATACAGTTGAACTCATCATTGTACGAGAAGTTTCCTCATAAGCACTGTGGACAAAAAAAGCGGGGAAGACAGCAAGATTTATTGGAAGATACTTACAGGGGAAATTAATATTTTGACTATTTTTATATATAAAGAAGAACTCAAAAAATTATGTTCAAATTTGTACATTAATGAAATAATGGAACTTGTGGTTAGAGGGAAAGAACCACTGTACAGAATATAAAGGAGACTGTTGAATTCATACCATATAAAACTTGTTAGGTTTTTAAACATAGCAATCAAGGCTACAAAAACAAACCTGTGTTGTTTTTGTATAGATTGTAGGTTTATTTTTGGATTTCATATACATGACTGAACTGTGTGCAAGGCAATAGTTAGCCTTGATTTTAGCCCAGAGACAGATGGCAGAGCTATCTCTCTCATAGCTTTTATGCCCTTATTTTTATTCAACTGGTATTAATGTTTTTCTCCTGAAACTACTTTTTTTGATGTGGGCAAGAGATTTGAAGTGTTGGCTTTTGCTATGTGCATATTGAATTGAAGAGTGAGTAGGTGAAGGTGGTGCTGGTGGGTTCACTTTCCAAGGCCAGACTAAAACAGTTATTTTCTATAAAAATCTGGAAGCAAAGAATGGGGATGGGGAGAGCTACGTGGTAGTATGTTTTTATTAGGAGAATAATGCAATAAAATATGTAATGTCTTTTTTATAAAGCAAAAAAGACAATAATTGCATTTATGAGCTCGGCAGGATCTGTTCTTGTCATAGCCATTGACTATACATTTGCTACTGGTGATTCAGTTTTTAATTTTTTAGTCACAGGAAATTTTTAACTCTACTGTAGATGCATGTCCATGCATTTTCTGTGTTATGGAAATCCACTGATTTTTTTTTTTTTTTCAAATGGTGGTACTTGCAATCTGTTTTATAATTAGTGCTCCATTTAAATCTAATTTATAATTTTTATTTTAAGCAGCAAATGAAACAAAAATGGCCAGTTTTAAGATTGTGTTGCCTGTAACACAAAATGTTACGAAGGTTTAGGAAAGCCTCTTTGATTTTTGTTTGGCCTTGCATTGCCTTGGTAAAGTAAAAGGAAACAGTACACTTGGAGCTAGGAAACCAAAGCAAGCTTTGTGAAACTGGCACAGTGATAGAGAATTGCTGTGGAGAGTTATAGAGCAAAGGGATGGGTCCTTGAGGCCTGCCAGTGTGTAAAGGTGTTCAAATAAAGGGCTGTTTCTACAGGTAACATTAAATGTGAACTCAACACTTCCAGAGTCTTTAAAGGGTTTCTATGTGTATCAGTGTAATAGTGTTTTACCACCAACTGCCTTTCTTTGTTCCTAGTTACTGTAACAAATATTTGATGATAGAGGTTTATTAATTTTGTTTATCCAGACCATTAATTTTATTTGTTTTTGTTCTATGTAATCAAATAAAATTTGAGTAACATGTAATGGTAAGGATTAATGCATGGTTATTTGGACCAGAAAAAAGTGCCATAGAAGACCAATAACTGTTTAGTTGAGGCTAGTCTGGAACCTTTCATTAGAGCAATATTTGGTTATTGCACTTCATTTTTATTTACTAAGAAATGCAATTTGGGAATTTTTAATCTGTTATGCTTTGTTTATCAACCTTGATTTTAATTAAGACTTTTATAAGACTAGCTTAAAACACCAACCAACATTATTTTTGCAAAAGTGAGTTGGACTCACTTTCCATTCTTGCTAGTCAGAGTAAGTAGGCAGCACTTTTAAAAATATGTGAACTCAAATATTGCACTTCTTTCAAGATGTTATCAATTGGTTATTGTACTGTATAGTTTTAATAATTTTGATTGAAACCCTTTAACAACTCTTTGTAAATTTTAACTCATTTTAGTTGATTTTCAGTACTATTTACATAGGAATTGATTTTTATGGATATAGTAGAAGAAATGTGCTGTATTTTGATAAAATTCACTTATTGTATGTGTGTTGTAATCTAAAAAAAAAAAGAATGACAAACAGCTTCTTTAAGACAA	0.575342	0	0	0	0	0	0	0	0	0	0	0	0
TALONT000287329	ENSG00000170017	ALCAM	TALONT000287329	coding	AGCAACCATCTAAACCTGAAATTGTAAGCAAAGCACTGTTTCTCGAAACAGAGCAGCTAAAAAAGTTGGGTGACTGCATTTCAGAAGACAGTTATCCAGATGGCAATATCACATGGTACAGGAATGGAAAAGTGCTACATCCCCTTGAAGGAGCGGTGGTCATAATTTTTAAAAAGGAAATGGACCCAGTGACTCAGCTCTATACCATGACTTCCACCCTGGAGTACAAGACAACCAAGGCTGACATACAAATGCCATTCACCTGCTCGGTGACATATTATGGACCATCTGGCCAGAAAACAATTCATTCTGAACAGGCAGTATTTGATATTTACTATCCTACAGAGCAGGTGACAATACAAGTGCTGCCACCAAAAAATGCCATCAAAGAAGGGGATAACATCACTCTTAAATGCTTAGGGAATGGCAACCCTCCCCCAGAGGAATTTTTGTTTTACTTACCAGGACAGCCCGAAGGAATAAGAAGCTCAAATACTTACACACTGACGGATGTGAGGCGCAATGCAACAGGAGACTACAAGTGTTCCCTGATAGACAAAAAAAGCATGATTGCTTCAACAGCTATCACAGTTCACTATTTGGATTTGTCCTTAAACCCAAGTGGAGAAGTGACTAGACAGATTGGTGATGCCCTACCCGTGTCATGCACAATATCTGCTAGCAGGAATGCAACTGTGGTATGGATGAAAGATAACATCAGGCTTCGATCTAGCCCGTCATTTTCTAGTCTTCATTATCAGGATGCTGGAAACTATGTCTGCGAAACTGCTCTGCAGGAGGTTGAAGGACTAAAGAAAAGAGAGTCATTGACTCTCATTGTAGAAGGCAAACCTCAAATAAAAATGACAAAGAAAACTGATCCCAGTGGACTATCTAAAACAATAATCTGCCATGTGGAAGGTTTTCCAAAGCCAGCCATTCAATGGACAATTACTGGCAGTGGAAGCGTCATAAACCAAACAGAGGAATCTCCTTATATTAATGGCAGGTATTATAGTAAAATTATCATTTCCCCTGAAGAGAATGTTACATTAACTTGCACAGCAGAAAACCAACTGGAGAGAACAGTAAACTCCTTGAATGTCTCTGCTATAAGTATTCCAGAACACGATGAGGCAGACGAGATAAGTGATGAAAACAGAGAAAAGGTGAATGACCAGGCAAAACTAATTGTGGGAATCGTTGTTGGTCTCCTCCTTGCTGCCCTTGTTGCTGGTGTCGTCTACTGGCTGTACATGAAGAAGTCAAAGACTGCATCAAAACATGTAAACAAGGACCTCGGTAATATGGAAGAAAACAAAAAGTTAGAAGAAAACAATCACAAAACTGAAGCCTAAGAGAGAAACTGTCCTAGTTGTCCAGAGATAAAAATCATATAGACCAATTGAAGCATGAACGTGGATTGTATTTAAGACATAAACAAAGACATTGACAGCAATTCATGGTTCAAGTATTAAGCAGTTCATTCTACCAAGCTGTCACAGGTTTTCAGAGAATTATCTCAAGTAAAACAAATGAAATTTAATTACAAACAATAAGAACAAGTTTTGGCAGCCATGATAATAGGTCATATGTTGTGTTTGGTTCAATTTTTTTTCCGTAAATGTCTGCACTGAGGATTTCTTTTTGGTTTGCCTTTTATGTAAATTTTTTACGTAGCTATTTTTATACACTGTAAGCTTTGTTCTGGGAGTTGCTGTTAATCTGATGTATAATGTAATGTTTTTATTTCAATTGTTTATATGGATAATCTGAGCAGGTACATTTCTGATTCTGATTGCTATCAGCAATGCCCCAAACTTTCTCATAAGCACCTAAAACCCAAAGGTGGCAGCTTGTGAAGATTGGGGACACTCATATTGCCCTAATTAAAAACTGTGATTTTTATCACAAGGGAGGGGAGGCCGAGAGTCAGACTGATAGACACCATAGGAGCCGACTCTTTGATATGCCACCAGCGAACTCTCAGAAATAAATCACAGATGCATATAGACACACATACATAATGGTACTCCCAAACTGACAATTTTACCTATTCTGAAAAAGACATAAAACAGAATTTGGTAGCACTTACCTCTACAGACACCTGCTAATAAATTATTTTCTGTCAAAAGAAAAAACACAAGCATGTGTGAGAGACAGTTTGGAAAAATCATGGTCAACATTCCCATTTTCATAGATCACAATGTAAATCACTATAATTACAAATTGGTGTTAAATCCTTTGGGTTATCCACTGCCTTAAAATTATACCTATTTCATGTTTAAAAAGATATCAATCAGAATTGGAGTTTTTAACAGTGGTCATTATCAAAGCTGTGTTATTTTCCACAGAATATAGAATATATATTTTTTTCGTGTGTGTTTTTGTTAACTACCCTACAGATATTGAATGCACCTTGAGATAATTTAGTGTTTTTAACTGATACATAATTTATCAAGCAGTACATGAAAGTGTAATAATAAAATGTCTATGTATCTTTAGTTACATTCAAATTTGTAACTTTATAAACATGTTTTATGCTTGAGGAAATTTTTAAGGTGGTAGTATAAATGGAAACTTTTTGAAGTAGACCAGATATGGGCTACTTGTGACTAGACTTTTAAACTTTGCTCTTTCAAGCAGAAGCCTGGTTTCTGGGAGAACACTGCACAGCGATTTCTTTCCCAGGATTTACACAACTTTAAAGGGAAGATAAATGAACATCAGATTTCTAGGTATAGAACTATGTTATTGAAAGGAAAAGGAAAACTGGTGTTTGTTTCTTAGACTCATGAAATAAAAAATTATGAAGGCAATG	0.403708	0	0	0	0	0	0	0	0	0	0	0	0
TALONT000287330	ENSG00000144029	MRPS5	TALONT000287330	coding	ACTCCAGCATGGCGACCGCGGTGCGCGCTGTGGGCTGCCTCCCCGTGCTGTGTAGCGGGACGGCAGGTCATTTATTGGGGAGGCAGTGTTCCCTAAACACCTTACCAGCAGCTTCCATTTTGGCATGGAAGAGTGTTCTCGGCAATGGCCATTTGTCATCACTGGGAACCAGAGACACCCATCCCTACGCCAGCTTGAGCCGTGCACTGCAGACACAATGCTGTATTTCTTCTCCCAGTCACCTGATGAGCCAGCAGTATAGACCATATAGTTTCTTCACTAAATTGACTGCAGATGAGCTGTGGAAAGGCGCTTTAGCAGAGACTGGTGCTGGAGCAAAAAAAGGAAGAGGCAAAAGAACTAAAAAGAAGAAAAGAAAGGATCTGAACAGGGGTCAGATCATTGGTGAAGGGCGTTATGGTTTTCTATGGCCCGGACTGAATGTCCCTCTTATGAAAAATGGAGCAGTGCAGACCATTGCCCAAAGAAGCAAGGAAGAGCAGGAGAAGGTGGAGGCAGACATGATCCAGCAGAGAGAAGAGTGGGACCGAAAGAAGAAGATGAAGGTTAAACGGGAGCGAGGATGGAGTGGAAACTCATGGGGAGGCATCAGTCTTGGCCCCCCTGACCCTGGTCCCTGTGGAGAAACATATGAGGATTTTGATACCAGGATACTTGAGGTAAGAAACGTTTTCACTATGACTGCGAAAGAGGGAAGAAAGAAATCGATCCGTGTCTTGGTGGCTGTGGGGAACGGAAAAGGAGCTGCAGGTGAATGGGGAGTGATGGCATCACAGTGGCGGTGGTGTGCAGGGAAAGGCGTGGCACGGGCCATGCTGTGGAGCCCATGGGCTCATGCTGCTGGCCGGACTTTTTCCATTGATTAAACCTTTTAGTGGTTTGGGTTCACAAAGCTTGTGGTAAGTCCATGACTTCCCTTAGAGAGAAAAGAGAGAATAGATTCTACTGTACTTGCCTTTTCCTCTGAGGAAAAGGAATATTATAAAAGGCTGAAGACATTATTTTATTATGTATAATAGTGGAAAATTAGGGAGAAAAACTAAATGTTCAATAGGGCCATGGTTATAAAAACAGTGTAGCCATACACTGTAATATTCTGTATCCATTAAAGAATTATGGGAAATTAGTTTTAAAATAATGCTAAGTTAAAAAAAAAAACACAAAAACGTTATATAAGACCATATAAAATCCTAGTTTTGTTTTTTTCTTTTTTAAAAGTATATTTATGTGCCAAGAAAAGACTGGAAAACTGTACACTGTAAAGGTTAATAGTGTTTACTCCAATTAGTAGGTTTGCTGATGATTTAAATTTTCTCCTATGTATAGTTAACATAGTGGACACCTGTTTTTGAAATGTATTCATGTCTGTTGAAGGAAAAGAACACAGGAAAATGGCCTAGTTAGCCCATACTGACATTTAACAAAAGTAATACATATATATATAGTATGTGGCCAAAGGAAACCAGGCCTAACAGCTACTTTTGTAATTTTCCTAAATTTTATGTTCATATTATTATCATACATCTTTAAAAAATTTACATAAAGGGATCACATTATAGCCATAATTTTGCACCTTGATTTTCTGACATAGTATTATATTCAGAGATATTAATACTCAGATTAACATAAACATTCTCCTTGATTCGTTGTACTGGTTGCAAAGTGTTCCATTGTGCATGGATAATTTTTGTAACCTTTTCCCTACTGCTGAATATTTAAGTTGTTTCCAAATTTTTACTAATTATAAAAAACTGTACAGTTCGTTTATGTGTAATTTGTTTTACTTCTGCAAGTATATCAATAGGGGAAACTTCTTGCAGTAAAATTGCTGCCCCAAGGTTATATGTATTTTAAGTGCTGATAAATATTCCTAGATTGCCTCCCCACAAAAGGTTGCATCAATGTCTGTGTTTCTCTACACCATCTCACCCTTGCCAACTTCGGGTTTCATCAGACCTTACTGATTGTCAGTATGATCTGTGAAACAAATCTCTCAGTTTTGATTTGCATTTTTTAAATTATGAGAGCTTGAACACCATTTTACATGTTTATTGGCTGTTGTTATTTCCTTTTTGAGATCTGTTCGTTATATGCTTTGCCCGTTTTTCTGTTGGGTGGTTATTATTTTTCTTATTGAATGGTATAAGCTCTTTGTAAGTTAAGGACATTAGCCCTTAGTCAGATATTTTGACTTAGGTTTTAATTTTTTTCCACACAGAAGTTTTAAGCTCTGTGGCAAATTTATCAGTCTTATATCACTACAGGGTTATAAATATTAGTTATCACTTCGGGTTTGTGTCTTGCTTAGAAAGCCTCATTTGAAGATTGTAAATGTTAGTAAGTTTCCCCATATTTTCCTCTAGGACTTCCATGGTTTAATTTGTTTTGTTTAAACTAGGAATTGGCATTCACATCCTCTTTTGTCCCAGGTCTCAGAGGTCCCTTGTATCTTATAGAGCAGTATTGTTTTATGTTATTTTCCCATGTATAATTTAAAAACAAAATACGTTGTTCAAAACAAAATACAGTGGCAGCAGATAATGGCAGTATCTCTGTAACTGCTGGTAAACTGTATTTCATAGTGAAGTGTTCATAAACTAAAGAGTCATTGATTTGGTTTCCTGGCTAATTAAAATCTGAATTCCATTTGAAGTTCCATTGAAATCATGGTTTTACTCTATAGCAGTGGATGTTTTTTCCCAACCTTTCTGATATTTTTTTCCTTCCTGAGACAGGGTCTTGCTCTGTCACCTGGGATGGAGTGTAGTTGCACCATCAAGGCTTACTGCAGTCTCAACTCTCTGAGCTCAAGTGATCCTGCCACCTCAGCCTCTTGAGTAGCAAGGATTACAGGCACCTACCACTATGCCTGGCTAATTTTTATATTTTTTGTAGAGATGGATTCTCACTATGTTGCCCGGGCTCATCTTGAACTCGAGCTCAAGCAATCTGTCCATCTTGGCCTCCCAAAGTGCTGGGATTATAGGCGTGAGCCACTGCACCTGGCCCCTTTCTGATTATTTTAATCTATCTTTAAATGTTCAAAGTGATTTGCCTAATTCATTTAAAGCATATTTAGTTTTTTTTAAATTGAGTGTATTTTATCTAGATATTTTTAAAAGGCAGCATCTAACCTTGGATTTTATAAATACATCTAAATTTGTTATTTCCAGAATGCTTCAAAACAGATCTCTGTAGCCTCGTGCTTTGTTATTGTTAGGTTTTTTTTTTTTGTTTTGAGACAGGGTCTTGCTCTATCTGGAGTGCAGTGGCACAGTCATAGCTCACTGTACCCTCAAACTCCTAAACTCAAGTAATCCTCCCATCTCAGCCTCCTGAGTAGTTGGGACCACAGTCATGCACCAGCATGCCTGGCTAATTTTTTAAATTTTGTTCTTAATAGAGACAGAGTCTTGCTGTGTTGTTCAGGCTGGTCTCAAACTCCTGGGCTCAAGCGATCCTCCCACCTCAGCCTCCTAAAGTGCTGAGATTACGGATGTGAATCATTACACCCAGCCTATTAATGGTTTTGTATAGCAAGTCTTTTGTGGGTGGTGGAAAGATGAAGTGCTGTGAAATATTGTAGGAGCAGAAACTTGAAATGTGGCAAAAACCACATGGGCAAAATTTCTGTCTCTTTTCTTATTTTTGCTTTTTTGTTTAAAGGTTTTTCTATTGGGAAAGCTACTGATCGGATGGATGCTTTCAGGAAAGCAAAGAACAGAGCAGTTCACCATTTGCATTATATAGAACGATATGAAGACCATACAATATTCCATGATATTTCATTAAGATTTAAAAGGACGCATATCAAGATGAAGAAACAACCCAAAGGAAACCCATCAACAGCTGGCTGATAAGAAGGGCCTCCATGTTGTGGAAATCCGGGAGGAATGTGGCCCTCTGCCCATTGTGGTTGCGTCCCCCCGGGGGCCCTTGAGGAAGGATCCAGAGCCAGAAGATGAGGTTCCAGACGTCAAACTGGACTGGGAAGATGTGAAGACTGCACAGGGAATGAAGCGCTCTGTGTGGTCTAATTTGAAGAGAGCCGCCACGTAACCTCTCTGGCCTTGTGCAGCCAGTTCCTGTGCTGCCCTGCACCTAGGAGAGACTCAGCCCCTCACAGCTTGGGATGTTACCTTGCCTTTTGTTTGTTTTGAGGGAAGTTTAATCTTTAAACTCTTTGGAAATAAATAATTATAGCTTTC	0.219219	0.315984	0.117881	0.086053	0.678781	0.663364	0.187984	0.587168	0.261333	1.72233	0.08483	0.431673	0.105217
TALONT000287331	ENSG00000112851	ERBIN	TALONT000287331	coding	TGTCTAAAAATGACTACAAAACGAAGTTTGTTTGTGCGGTTGGTACCATGTCGCTGTCTACGAGGGGAAGAGGAGACTGTCACTACTCTTGATTATTCTCATTGCAGCTTAGAACAAGTTCCGAAAGAGATTTTTACTTTTGAAAAAACCTTGGAGGAACTCTATTTAGATGCTAATCAGATTGAAGAGCTTCCAAAGCAACTTTTTAACTGTCAGTCTTTACACAAACTGAGTTTGCCAGACAATGATTTAACAACGTTACCAGCATCCATTGCAAACCTTATTAATCTCAGGGAACTGGATGTCAGCAAGAATGGAATACAGGAGTTTCCAGAAAATATAAAAAATTGTAAAGTTTTGACAATTGTGGAGGCCAGTGTAAACCCTATTTCCAAGCTCCCTGATGGATTTTCTCAGCTGTTAAACCTAACCCAGTTGTATCTGAATGATGCTTTTCTTGAGTTCTTGCCAGCAAATTTTGGCAGATTAACTAAACTCCAAATATTAGAGCTTAGAGAAAACCAGTTAAAAATGTTGCCTAAAACTATGAATAGACTGACCCAGCTGGAAAGACTGGATTTGGGAAGTAACGAATTCACGGAAGTGCCTGAAGTACTTGAGCAACTAAGTGGATTGAAAGAGTTTTGGATGGATGCTAATAGACTGACTTTTATTCCAGGGTTTATTGGTAGTTTGAAACAGCTCACATATTTGGATGTTTCTAAAAATAATATTGAAATGGTTGAAGAAGGAATTTCAACATGTGAAAACCTTCAAGACCTCCTATTATCAAGCAATTCACTTCAGCAGCTTCCTGAGACTATTGGTTCGTTGAAGAATATAACAACGCTTAAAATAGATGAAAACCAGTTAATGTATCTGCCAGACTCTATAGGAGGGTTAATATCAGTAGAAGAACTGGATTGTAGTTTCAATGAAGTTGAAGCTTTGCCTTCATCTATTGGGCAGCTTACTAACTTAAGAACTTTTGCTGCTGATCATAATTACTTACAGCAGTTGCCCCCAGAGATTGGAAGCTGGAAAAATATAACTGTGCTGTTTCTCCATTCCAATAAACTTGAGACACTTCCAGAGGAAATGGGTGATATGCAAAAATTAAAAGTCATTAATTTAAGTGATAATAGATTAAAGAATTTACCCTTTAGCTTTACAAAGCTACAGCAATTGACAGCTATGTGGCTCTCAGATAATCAGTCCAAACCCCTGATACCTCTTCAAAAAGAAACTGATTCAGAGACCCAGAAAATGGTGCTTACCAACTACATGTTCCCTCAACAGCCAAGGACTGAGGATGTTATGTTTATATCAGATAATGAAAGTTTTAACCCTTCATTGTGGGAGGAACAGAGGAAACAGCGGGCTCAAGTTGCATTTGAATGTGATGAAGACAAAGATGAAAGGGAGGCACCTCCCAGGGAGGGAAATTTAAAAAGATATCCAACACCATACCCAGATGAGCTTAAGAATATGGTCAAAACTGTTCAAACCATTGTACATAGATTAAAAGATGAAGAGACCAATGAAGACTCAGGAAGAGATTTGAAACCACATGAAGATCAACAAGATATAAATAAAGATACCTCAGAAAGTACTACTACAGTAAAAAGCAAAGTTGATGAAAGAGAAAAATATATGATAGGAAACTCTGTACAGAAGATCAGTGAACCTGAAGCTGAGATTAGTCCTGGGAGTTTACCAGTGACTGCAAATATGAAAGCCTCTGAGAACTTGAAGCATATTGTTAACCATGATGATGTTTTTGAGGAATCTGAAGAACTTTCTTCTGATGAAGAGATGAAAATGGCGGAGATGCGACCACCATTAATTGAAACCTCTATTAACCAGCCAAAAGTCGTAGCACTTAGTAATAACAAAAAAGATGATACAAAGGAAACAGATTCTTTATCAGATGAAGTTACACACAATAGCAATCAGAATAACAGCAATTGTTCTTCTCCATCTCGGATGTCTGATTCAGTTTCTCTTAATACTGATAGTAGTCAAGACACCTCACTCTGCTCTCCAGTGAAACAAACTCATATTGATATTAATTCCAAAATCAGGCAAGAAGATGAAAATTTTAACAGCCTTTTACAAAATGGAGATATTTTAAACAGTTCAACAGAGGAAAAGTTCAAAGCTCATGATAAAAAAGATTTTAACTTACCTGAATATGATTTGAATGTTGAAGAGCGATTAGTTCTAATTGAGAAAAGTGTTGACTCAACAGCCACAGCTGATGACACTCACAAATTAGATCATATCAATATGAATCTTAATAAACTTATAACTAATGATACATTTCAACCAGAGATCATGGAAAGATCAAAAACACAGGATATTGTGCTTGGAACAAGCTTTTTAAGCATTAATTCTAAAGAGGAAACTGAGCACTTGGAAAATGGAAACAAGTATCCTAATTTGGAATCCGTAAATAAGGTAAATGGACATTCTGAGGAAACTTCCCAGTCTCCTAATAGGACTGAACCACATGACAGTGATTGTTCTGTTGACTTAGGTATTTCCAAAAGCACTGAAGATCTCTCCCCTCAGAAAAGTGGTCCAGTTGGATCTGTTGTGAAATCTCATAGCATAACTAATATGGAGATTGGAGGGCTAAAAATCTATGATATTCTTAGTGATAATGGACCTCAGCAGCCAAGTACAACCGTTAAAATCACATCTGCTGTTGATGGAAAAAATATAGTCAGGAGCAAGTCTGCCACACTGTTGTATGATCAACCATTGCAGGTATTTACTGGTTCTTCCTCATCTTCTGATTTAATATCAGGAACAAAGGCAATTTTCAAGTTTGATTCAAATCATAATCCCGAAGAGCCAAATATAATAAGAGGCCCCACAAGTGGCCCACAATCTGCACCTCAAATATATGGTCCTCCACAGTATAATATCCAATACAGTAGCAGTGCTGCAGTCAAAGACACTTTGTGGCACTCCAAACAAAATCCCCAAATAGACCATGCCAGTTTTCCTCCTCAGCTCCTTCCTAGATCAGAGAGCACAGAAAATCAAAGTTATGCTAAACATTCTGCCAATATGAATTTCTCTAATCATAACAATGTTCGAGCTAATACTGCATACCATTTACATCAGAGACTTGGCCCAGCAAGACATGGGGAAATGTGGGCCATCTCACCAAACGACCGACTTATTCCTGCAGTAACTCGAAGTACAATCCAGCGACAAAGTAGTGTGTCCTCCACAGCCTCTGTAAATCTTGGTGATCCAGGCTCTACAAGGCGGGCTCAGATTCCTGAAGGAGATTATTTATCATACAGAGAGTTCCACTCAGCGGGAAGAACTCCTCCAATGATGCCAGGATCACAGAGACCCCTTTCTGCACGAACATACAGCATAGATGGTCCAAATGCATCAAGACCTCAGAGTGCTCGACCCTCTATTAATGAAATACCAGAGAGAACTATGTCAGTTAGTGATTTCAATTATTCACGGACTAGTCCTTCAAAAAGACCAAATGCAAGGGTTGGTTCTGAGCATTCTTTATTAGATCCTCCAGGAAAAAGTAAAGTTCCTCGTGACTGGAGAGAACAAGTACTTCGACATATTGAAGCCAAAAAGTTAGAAAAGATGCCTTTGAGTAATGGACAGATGGGCCAGCCTCTCAGGCCTCAGGCAAATTATAGTCAAATACATCACCCCCCTCAGGCATCTGTGGCAAGGCATCCCTCTAGAGAACAACTAATTGATTACTTGATGCTGAAAGTGGCCCACCAGCCTCCATATACACAGCCCCATTGTTCTCCTAGACAAGGCCATGAACTGGCAAAACAAGAGATTCGAGTGAGGGTTGAAAAGGATCCAGAACTTGGATTTAGCATATCAGGTGGTGTCGGGGGTAGAGGAAACCCATTCAGACCTGATGATGATGGTATATTTGTAACAAGGGTACAACCTGAAGGACCAGCATCAAAATTACTGCAGCCAGGTGATAAAATTATTCAGGCTAATGGCTACAGTTTTATAAATATTGAACATGGACAAGCAGTGTCCTTGCTAAAAACTTTCCAGAATACAGTTGAACTCATCATTGTACGAGAAGTTTCCTCATAAGCACTGTGGACAAAAAAAGCGGGGAAGACAGCAAGATTTATTGGAAGATACTTACAGGGGAAATTAATATTTTGACTATTTTTATATATAAAGAAGAACTCAAAAAATTATGTTCAAATTTGTACATTAATGAAATAATGGAACTTGTGGTTAGAGGGAAAGAACCACTGTACAGAATATAAAGGAGACTGTTGAATTCATACCATATAAAACTTGTTAGGTTTTTAAACATAGCAATCAAGGCTACAAAAACAAACCTGTGTTGTTTTTGTATAGATTGTAGGTTTATTTTTGGATTTCATATACATGACTGAACTGTGTGCAAGGCAATAGTTAGCCTTGATTTTAGCCCAGAGACAGATGGCAGAGCTATCTCTCTCATAGCTTTTATGCCCTTATTTTTATTCAACTGGTATTAATGTTTTTCTCCTGAAACTACTTTTTTTGATGTGGGCAAGAGATTTGAAGTGTTGGCTTTTGCTATGTGCATATTGAATTGAAGAGTGAGTAGGTGAAGGTGGTGCTGGTGGGTTCACTTTCCAAGGCCAGACTAAAACAGTTATTTTCTATAAAAATCTGGAAGCAAAGAATGGGGATGGGGAGAGCTACGTGGTAGTATGTTTTTATTAGGAGAATAATGCAATAAAATATGTAATGTCTTTTTTATAAAGCAAAAAAGACAATAATTGCATTTATGAGCTCGGCAGGATCTGTTCTTGTCATAGCCATTGACTATACATTTGCTACTGGTGATTCAGTTTTTAATTTTTTAGTCACAGGAAATTTTTAACTCTACTGTAGATGCATGTCCATGCATTTTCTGTGTTATGGAAATCCACTGATTTTTTTTTTTTTTTCAAATGGTGGTACTTGCAATCTGTTTTATAATTAGTGCTCCATTTAAATCTAATTTATAATTTTTATTTTAAGCAGCAAATGAAACAAAAATGGCCAGTTTTAAGATTGTGTTGCCTGTAACACAAAATGTTACGAAGGTTTAGGAAAGCCTCTTTGATTTTTGTTTGGCCTTGCATTGCCTTGGTAAAGTAAAAGGAAACAGTACACTTGGAGCTAGGAAACCAAAGCAAGCTTTGTGAAACTGGCACAGTGATAGAGAATTGCTGTGGAGAGTTATAGAGCAAAGGGATGGGTCCTTGAGGCCTGCCAGTGTGTAAAGGTGTTCAAATAAAGGGCTGTTTCTACAGGTAACATTAAATGTGAACTCAACACTTCCAGAGTCTTTAAAGGGTTTCTATGTGTATCAGTGTAATAGTGTTTTACCACCAACTGCCTTTCTTTGTTCCTAGTTACTGTAACAAATATTTGATGATAGAGGTTTATTAATTTTGTTTATCCAGACCATTAATTTTATTTGTTTTTGTTCTATGTAATCAAATAAAATTTGAGTAACATGTAATGGTAAGGATTAATGCATGGTTATTTGGACCAGAAAAAAGTGCCATAGAAGACCAATAACTGTTTAGTTGAGGCTAGTCTGGAACCTTTCATTAGAGCAATATTTGGTTATTGCACTTCATTTTTATTTACTAAGAAATGCAATTTGGGAATTTTTAATCTGTTATGCTTTGTTTATCAACCTTGATTTTAATTAAGACTTTTATAAGACTAGCTTAAAACACCAACCAACATTATTTTTGCAAAAGTGAGTTGGACTCACTTTCCATTCTTGCTAGTCAGAGTAAGTAGGCAGCACTTTTAAAAATATGTGAACTCAAATATTGCACTTCTTTCAAGATGTTATCAATTGGTTATTGTACTGTATAGTTTTAATAATTTTGATTGAAACCCTTTAACAACTCTTTGTAAATTTTAACTCATTTTAGTTGATTTTCAGTACTATTTACATAGGAATTGATTTTTATGGATATAGTAGAAGAAATGTGCTGTATTTTGATAAAATTCACTTATTGTATGTGTGTTGTAATCTAAAAAAAAAAAGAATGACAAACAGCTTCTTTAAGACAA	0.577524	0	0	0	0	0	0	0	0	0	0	0	0
TALONT000287332	ENSG00000170017	ALCAM	TALONT000287332	coding	CGGTGGTCATAATTTTTAAAAAGGAAATGGACCCAGTGACTCAGCTCTATACCATGACTTCCACCCTGGAGTACAAGACAACCAAGGCTGACATACAAATGCCATTCACCTGCTCGGTGACATATTATGGACCATCTGGCCAGAAAACAATTCATTCTGAACAGGCAGTATTTGATATTTACTATCCTACAGAGCAGGTGACAATACAAGTGCTGCCACCAAAAAATGCCATCAAAGAAGGGGATAACATCACTCTTAAATGCTTAGGGAATGGCAACCCTCCCCCAGAGGAATTTTTGTTTTACTTACCAGGACAGCCCGAAGGAATAAGAAGCTCAAATACTTACACACTGACGGATGTGAGGCGCAATGCAACAGGAGACTACAAGTGTTCCCTGATAGACAAAAAAAGCATGATTGCTTCAACAGCTATCACAGTTCACTATTTGGATTTGTCCTTAAACCCAAGTGGAGAAGTGACTAGACAGATTGGTGATGCCCTACCCGTGTCATGCACAATATCTGCTAGCAGGAATGCAACTGTGGTATGGATGAAAGATAACATCAGGCTTCGATCTAGCCCGTCATTTTCTAGTCTTCATTATCAGGATGCTGGAAACTATGTCTGCGAAACTGCTCTGCAGGAGGTTGAAGGACTAAAGAAAAGAGAGTCATTGACTCTCATTGTAGAAGGCAAACCTCAAATAAAAATGACAAAGAAAACTGATCCCAGTGGACTATCTAAAACAATAATCTGCCATGTGGAAGGTTTTCCAAAGCCAGCCATTCAATGGACAATTACTGGCAGTGGAAGCGTCATAAACCAAACAGAGGAATCTCCTTATATTAATGGCAGGTATTATAGTAAAATTATCATTTCCCCTGAAGAGAATGTTACATTAACTTGCACAGCAGAAAACCAACTGGAGAGAACAGTAAACTCCTTGAATGTCTCTGCTATAAGTATTCCAGAACACGATGAGGCAGACGAGATAAGTGATGAAAACAGAGAAAAGGTGAATGACCAGGCAAAACTAATTGTGGGAATCGTTGTTGGTCTCCTCCTTGCTGCCCTTGTTGCTGGTGTCGTCTACTGGCTGTACATGAAGAAGTCAAAGACTGCATCAAAACATGTAAACAAGGACCTCGGTAATATGGAAGAAAACAAAAAGTTAGAAGAAAACAATCACAAAACTGAAGCCTAAGAGAGAAACTGTCCTAGTTGTCCAGAGATAAAAATCATATAGACCAATTGAAGCATGAACGTGGATTGTATTTAAGACATAAACAAAGACATTGACAGCAATTCATGGTTCAAGTATTAAGCAGTTCATTCTACCAAGCTGTCACAGGTTTTCAGAGAATTATCTCAAGTAAAACAAATGAAATTTAATTACAAACAATAAGAACAAGTTTTGGCAGCCATGATAATAGGTCATATGTTGTGTTTGGTTCAATTTTTTTTCCGTAAATGTCTGCACTGAGGATTTCTTTTTGGTTTGCCTTTTATGTAAATTTTTTACGTAGCTATTTTTATACACTGTAAGCTTTGTTCTGGGAGTTGCTGTTAATCTGATGTATAATGTAATGTTTTTATTTCAATTGTTTATATGGATAATCTGAGCAGGTACATTTCTGATTCTGATTGCTATCAGCAATGCCCCAAACTTTCTCATAAGCACCTAAAACCCAAAGGTGGCAGCTTGTGAAGATTGGGGACACTCATATTGCCCTAATTAAAAACTGTGATTTTTATCACAAGGGAGGGGAGGCCGAGAGTCAGACTGATAGACACCATAGGAGCCGACTCTTTGATATGCCACCAGCGAACTCTCAGAAATAAATCACAGATGCATATAGACACACATACATAATGGTACTCCCAAACTGACAATTTTACCTATTCTGAAAAAGACATAAAACAGAATTTGGTAGCACTTACCTCTACAGACACCTGCTAATAAATTATTTTCTGTCAAAAGAAAAAACACAAGCATGTGTGAGAGACAGTTTGGAAAAATCATGGTCAACATTCCCATTTTCATAGATCACAATGTAAATCACTATAATTACAAATTGGTGTTAAATCCTTTGGGTTATCCACTGCCTTAAAATTATACCTATTTCATGTTTAAAAAGATATCAATCAGAATTGGAGTTTTTAACAGTGGTCATTATCAAAGCTGTGTTATTTTCCACAGAATATAGAATATATATTTTTTTCGTGTGTGTTTTTGTTAACTACCCTACAGATATTGAATGCACCTTGAGATAATTTAGTGTTTTTAACTGATACATAATTTATCAAGCAGTACATGAAAGTGTAATAATAAAATGTCTATGTATCTTTAGTTACATTCAAATTTGTAACTTTATAAACATGTTTTATGCTTGAGGAAATTTTTAAGGTGGTAGTATAAATGGAAACTTTTTGAAGTAGACCAGATATGGGCTACTTGTGACTAGACTTTTAAACTTTGCTCTTTCAAGCAGAAGCCTGGTTTCTGGGAGAACACTGCACAGCGATTTCTTTCCCAGGATTTACACAACTTTAAAGGGAAGATAAATGAACATCAGATTTCTAGGTATAGAACTATGTTATTGAAAGGAAAAGGAAAACTGGTGTTTGTTTCTTAGACTCATGAAATAAAAAATTATGAAGGCAATGAAAAATAAATTGAAAATTAAAGTCAGATGAGAATAGGAATAATACTTTGCCACTTCTGCATTATTTAGAAACATACGTTATTGTACATTTGTAAACCATTTACTGTCTGGGCAATAGTGACTCCGTTTAATAAAAGCTTCCGTAGTGCATTGGTATGGATTAAATGCATAAAATATTCTTAGACTCGATGCTGTATAAAATATTATGGGAAAAAAAGAAAATACGTTATTTTGCCTCTAAACTTTTATTGAAGTTTTATTTGGCAGGAAAAAAAATTGAATCTTGGTCAACATTTAAACCAAAGTAAAAGGGGAAAAACCAAAGTTATTTGTTTTGCATGGCTAAGCCATTCTGTTATCTCTGTAAATACTGTGATTTCTTTTTTATTTTCTCTTTAGAATTTTGTTAAAGAAATTCTAAAATTTTTAAACACCTGCTCTCCACAATAAATCACAAACACTAAAATAAAATTACTTCCATATAAATATTATTTTCTCTTTTGGTGTGGGAGATCAAAGGTTTAAAGTCTAACTTCTAAGATATATTTGCAGAAAGAAGCAACATGACAATAGAGAGAGTTATGCTACAATTATTTCTTGGTTTCCACTTGCAATGGTTAATTAAGTCCAAAAACAGCTGTCAGAACCTCGAGAGCAGAACATGAGAAACTCAGAGCTCTGGACCGAAAGCAGAAAGTTTGCCGGGAAAAAAAAAGACAACATTATTACCATCGATTCAGTGCCTGGATAAAGAGGAAAGCTTACTTGTTTAATGGCAGCCACATGCACGAAGATGCTAAGAAGAAAAAGAATTCCAAATCCTCAACTTTTGAGGTTTCGGCTCTCCAATTTAACTCTTTGGCAACAGGAAACAGGTTTTGCAAGTTCAAGGTTCACTCCCTATATGTGATTATAGGAATTGTTTGTGGAAATGGATTAACATACCCGTCTATGCCTAAAAGATAATAAAACTGAAATATGTCTTCA	0.321311	0	0	0	0	0	0	0	0	0	0	0	0
TALONT000287333	ENSG00000106052	TAX1BP1	TALONT000287333	coding	GGGGGTAGGCGGTAGTGGCGGAAGAGGTTCGGCGGCTGATGGCGGATCAGGATCGGAAGCCTGCGTAACTTTCTCCCTTGATCCGGGAGTCTTTCCACTGGATTCACAATGACATCCTTTCAAGAAGTCCCATTGCAGACTTCCAACTTTGCCCATGTCATCTTTCAAAATGTGGCCAAGAGTTACCTTCCTAATGCACACCTGGAATGTCATTACACCTTAACTCCATATATTCATCCACATCCAAAAGATTGGGTTGGTATATTCAAGGTTGGATGGAGTACTGCTCGTGATTATTACACGTTTTTATGGTCCCCTATGCCTGAACATTATGTGGAAGGATCAACAGTCAATTGTGTACTAGCATTCCAAGGATATTACCTTCCAAATGATGATGGAGAATTTTATCAGTTCTGTTACGTTACCCATAAGGGTGAAATTCGTGGAGCAAGTACACCTTTCCAGTTTCGAGCTTCTTCTCCAGTTGAAGAGCTGCTTACTATGGAAGATGAAGGAAATTCTGACATGTTAGTGGTGACCACAAAAGCAGGCCTTCTTGAGTTGAAAATTGAGAAAACCATGAAAGAAAAAGAAGAACTGTTAAAGTTAATTGCCGTTCTGGAAAAAGAAACAGCACAACTTCGAGAACAAGTTGGGAGAATGGAAAGAGAACTTAACCATGAGAAAGAAAGATGTGACCAACTGCAAGCAGAACAAAAGGGTCTTACTGAAGTAACACAAAGCTTAAAAATGGAAAATGAAGAGTTTAAGAAGAGGTTCAGTGATGCTACATCCAAAGCCCATCAGCTTGAGGAAGATATTGTGTCAGTAACACATAAAGCAATTGAAAAAGAAACCGAATTAGACAGTTTAAAGGACAAACTCAAGAAGGCACAACATGAAAGAGAACAACTTGAATGTCAGTTGAAGACAGAGAAGGATGAAAAGGAACTTTATAAGGTACATTTGAAGAATACAGAAATAGAAAATACCAAGCTTATGTCAGAGGTCCAGACTTTAAAAAATTTAGATGGGAACAAAGAAAGCGTGATTACTCATTTCAAAGAAGAGATTGGCAGGCTGCAGTTATGTTTGGCTGAAAAGGAAAATCTGCAAAGAACTTTCCTGCTTACAACCTCAAGTAAAGAAGATACTTGTTTTTTAAAGGAGCAACTTCGTAAAGCAGAGGAACAGGTTCAGGCAACTCGGCAAGAAGTTGTCTTTCTGGCTAAAGAACTCAGTGATGCTGTCAACGTACGAGACAGAACGATGGCAGACCTGCATACTGCACGCTTGGAAAACGAGAAAGTGAAAAAGCAGTTAGCTGATGCAGTGGCAGAACTTAAACTAAATGCTATGAAAAAAGATCAGGACAAGACTGATACACTGGAACACGAACTAAGAAGAGAAGTTGAAGATCTGAAACTCCGTCTTCAGATGGCTGCAGACCATTATAAAGAAAAATTTAAGGAATGCCAAAGGCTCCAAAAACAAATAAACAAACTTTCAGATCAATCAGCTAATAATAATAATGTCTTCACAAAGAAAACGGGGAATCAGCAGAAAGTGAATGATGCTTCAGTAAACACAGACCCAGCCACTTCTGCCTCTACTGTAGATGTAAAGCCATCACCTTCTGCAGCAGAGGCAGATTTTGACATAGTAACAAAGGGGCAAGTCTGTGAAATGACCAAAGAAATTGCTGACAAAACAGAAAAGTATAATAAATGTAAACAACTCTTGCAGGATGAGAAAGCAAAATGCAATAAATATGCTGATGAACTTGCAAAAATGGAGCTGAAATGGAAAGAACAAGTGAAAATTGCTGAAAATGTAAAACTTGAACTAGCTGAAGTACAGGACAATTATAAAGAACTTAAAAGGAGTCTAGAAAATCCAGCAGAAAGGAAAATGGAAGGTCAGAATTCCCAGAGTCCTCAATGTTTCAAAACATGCTCAGAGCAAAATGGTTATGTTCTCACATTGTCAAATGCACAACCAGTTCTGCAATATGATGGAGCAGATGGTGCTTTTTACCCAGATGAAATACAAAGGCCACCTGTCAGAGTCCCCTCTTGGGGACTGGAAGACAATGTTGTCTGCAGCCAGCCTGCTCGAAACTTTAGTCGGCCTGATGGCTTAGAGGACTCTGAGGATAGCAAAGAAGATGAGAATGTGCCTACTGCTCCTGATCCTCCAAGTCAACATTTACGTGGGCATGGGACAGGCTTTTGCTTTGATTCCAGCTTTGATGTTCACAAGAAGTGTCCCCTCTGTGAGTTAATGTTTCCTCCTAACTATGATCAGAGCAAATTTGAAGAACATGTTGAAAGTCACTGGAAGGTGTGCCCGATGTGCAGCGAGCAGTTCCCTCCTGACTATGACCAGCAGGTGTTTGAAAGGCATGTGCAGACCCATTTTGATCAGAATGTTCTAAATTTTGACTAGTTACTTTTTATTATGAGTTAATATAGTTTAGCAGTAAAAAAAAAAAAAAAAACCACACCTAAAATAGACCACTGAGGAGACCATAGAGCGGATGCTTTCATGCACCCTTTACTGCACTTTCTGACCAGGAGCTACTTTGAGTTTGGTGTTACTAGGATCAGGGTCAGTCTTTGGCTTATCAATAAATTTTAAT	0.609546	0.691725	0	0	0.193665	0.103315	0.170313	0.691609	0.161623	0.494981	0.232806	0.094499	0.802666
TALONT000287334	ENSG00000112851	ERBIN	TALONT000287334	coding	CAACTTTTTAACTGTCAGTCTTTACACAAACTGAGTTTGCCAGACAATGATTTAACAACGTTACCAGCATCCATTGCAAACCTTATTAATCTCAGGGAACTGGATGTCAGCAAGAATGGAATACAGGAGTTTCCAGAAAATATAAAAAATTGTAAAGTTTTGACAATTGTGGAGGCCAGTGTAAACCCTATTTCCAAGCTCCCTGATGGATTTTCTCAGCTGTTAAACCTAACCCAGTTGTATCTGAATGATGCTTTTCTTGAGTTCTTGCCAGCAAATTTTGGCAGATTAACTAAACTCCAAATATTAGAGCTTAGAGAAAACCAGTTAAAAATGTTGCCTAAAACTATGAATAGACTGACCCAGCTGGAAAGACTGGATTTGGGAAGTAACGAATTCACGGAAGTGCCTGAAGTACTTGAGCAACTAAGTGGATTGAAAGAGTTTTGGATGGATGCTAATAGACTGACTTTTATTCCAGGGTTTATTGGTAGTTTGAAACAGCTCACATATTTGGATGTTTCTAAAAATAATATTGAAATGGTTGAAGAAGGAATTTCAACATGTGAAAACCTTCAAGACCTCCTATTATCAAGCAATTCACTTCAGCAGCTTCCTGAGACTATTGGTTCGTTGAAGAATATAACAACGCTTAAAATAGATGAAAACCAGTTAATGTATCTGCCAGACTCTATAGGAGGGTTAATATCAGTAGAAGAACTGGATTGTAGTTTCAATGAAGTTGAAGCTTTGCCTTCATCTATTGGGCAGCTTACTAACTTAAGAACTTTTGCTGCTGATCATAATTACTTACAGCAGTTGCCCCCAGAGATTGGAAGCTGGAAAAATATAACTGTGCTGTTTCTCCATTCCAATAAACTTGAGACACTTCCAGAGGAAATGGGTGATATGCAAAAATTAAAAGTCATTAATTTAAGTGATAATAGATTAAAGAATTTACCCTTTAGCTTTACAAAGCTACAGCAATTGACAGCTATGTGGCTCTCAGATAATCAGTCCAAACCCCTGATACCTCTTCAAAAAGAAACTGATTCAGAGACCCAGAAAATGGTGCTTACCAACTACATGTTCCCTCAACAGCCAAGGACTGAGGATGTTATGTTTATATCAGATAATGAAAGTTTTAACCCTTCATTGTGGGAGGAACAGAGGAAACAGCGGGCTCAAGTTGCATTTGAATGTGATGAAGACAAAGATGAAAGGGAGGCACCTCCCAGGGAGGGAAATTTAAAAAGATATCCAACACCATACCCAGATGAGCTTAAGAATATGGTCAAAACTGTTCAAACCATTGTACATAGATTAAAAGATGAAGAGACCAATGAAGACTCAGGAAGAGATTTGAAACCACATGAAGATCAACAAGATATAAATAAAGATGTGGGTGTGAAGACCTCAGAAAGTACTACTACAGTAAAAAGCAAAGTTGATGAAAGAGAAAAATATATGATAGGAAACTCTGTACAGAAGATCAGTGAACCTGAAGCTGAGATTAGTCCTGGGAGTTTACCAGTGACTGCAAATATGAAAGCCTCTGAGAACTTGAAGCATATTGTTAACCATGATGATGTTTTTGAGGAATCTGAAGAACTTTCTTCTGATGAAGAGATGAAAATGGCGGAGATGCGACCACCATTAATTGAAACCTCTATTAACCAGCCAAAAGTCGTAGCACTTAGTAATAACAAAAAAGATGATACAAAGGAAACAGATTCTTTATCAGATGAAGTTACACACAATAGCAATCAGAATAACAGCAATTGTTCTTCTCCATCTCGGATGTCTGATTCAGTTTCTCTTAATACTGATAGTAGTCAAGACACCTCACTCTGCTCTCCAGTGAAACAAACTCATATTGATATTAATTCCAAAATCAGGCAAGAAGATGAAAATTTTAACAGCCTTTTACAAAATGGAGATATTTTAAACAGTTCAACAGAGGAAAAGTTCAAAGCTCATGATAAAAAAGATTTTAACTTACCTGAATATGATTTGAATGTTGAAGAGCGATTAGTTCTAATTGAGAAAAGTGTTGACTCAACAGCCACAGCTGATGACACTCACAAATTAGATCATATCAATATGAATCTTAATAAACTTATAACTAATGATACATTTCAACCAGAGATCATGGAAAGATCAAAAACACAGGATATTGTGCTTGGAACAAGCTTTTTAAGCATTAATTCTAAAGAGGAAACTGAGCACTTGGAAAATGGAAACAAGTATCCTAATTTGGAATCCGTAAATAAGGTAAATGGACATTCTGAGGAAACTTCCCAGTCTCCTAATAGGACTGAACCACATGACAGTGATTGTTCTGTTGACTTAGGTATTTCCAAAAGCACTGAAGATCTCTCCCCTCAGAAAAGTGGTCCAGTTGGATCTGTTGTGAAATCTCATAGCATAACTAATATGGAGATTGGAGGGCTAAAAATCTATGATATTCTTAGTGATAATGGACCTCAGCAGCCAAGTACAACCGTTAAAATCACATCTGCTGTTGATGGAAAAAATATAGTCAGGAGCAAGTCTGCCACACTGTTGTATGATCAACCATTGCAGGTATTTACTGGTTCTTCCTCATCTTCTGATTTAATATCAGGAACAAAGGCAATTTTCAAGTTTGATTCAAATCATAATCCCGAAGAGCCAAATATAATAAGAGGCCCCACAAGTGGCCCACAATCTGCACCTCAAATATATGGTCCTCCACAGTATAATATCCAATACAGTAGCAGTGCTGCAGTCAAAGACACTTTGTGGCACTCCAAACAAAATCCCCAAATAGACCATGCCAGTTTTCCTCCTCAGCTCCTTCCTAGATCAGAGAGCACAGAAAATCAAAGTTATGCTAAACATTCTGCCAATATGAATTTCTCTAATCATAACAATGTTCGAGCTAATACTGCATACCATTTACATCAGAGACTTGGCCCAGCAAGACATGGGGAAATGTGGGCCATCTCACCAAACGACCGACTTATTCCTGCAGTAACTCGAAGTACAATCCAGCGACAAAGTAGTGTGTCCTCCACAGCCTCTGTAAATCTTGGTGATCCAGGCTCTACAAGGCGGGCTCAGATTCCTGAAGGAGATTATTTATCATACAGAGAGTTCCACTCAGCGGGAAGAACTCCTCCAATGATGCCAGGATCACAGAGACCCCTTTCTGCACGAACATACAGCATAGATGGTCCAAATGCATCAAGACCTCAGAGTGCTCGACCCTCTATTAATGAAATACCAGAGAGAACTATGTCAGTTAGTGATTTCAATTATTCACGGACTAGTCCTTCAAAAAGACCAAATGCAAGGGTTGGTTCTGAGCATTCTTTATTAGATCCTCCAGGAAAAAGTAAAGTTCCTCGTGACTGGAGAGAACAAGTACTTCGACATATTGAAGCCAAAAAGTTAGAAAAGATGCCTTTGAGTAATGGACAGATGGGCCAGCCTCTCAGGCCTCAGGCAAATTATAGTCAAATACATCACCCCCCTCAGGCATCTGTGGCAAGGCATCCCTCTAGAGAACAACTAATTGATTACTTGATGCTGAAAGTGGCCCACCAGCCTCCATATACACAGCCCCATTGTTCTCCTAGACAAGGCCATGAACTGGCAAAACAAGAGATTCGAGTGAGGGTTGAAAAGGATCCAGAACTTGGATTTAGCATATCAGGTGGTGTCGGGGGTAGAGGAAACCCATTCAGACCTGATGATGATGGTATATTTGTAACAAGGGTACAACCTGAAGGACCAGCATCAAAATTACTGCAGCCAGGTGATAAAATTATTCAGGCTAATGGCTACAGTTTTATAAATATTGAACATGGACAAGCAGTGTCCTTGCTAAAAACTTTCCAGAATACAGTTGAACTCATCATTGTACGAGAAGTTTCCTCATAAGCACTGTGGACAAAAAAAGCGGGGAAGACAGCAAGATTTATTGGAAGATACTTACAGGGGAAATTAATATTTTGACTATTTTTATATATAAAGAAGAACTCAAAAAATTATGTTCAAATTTGTACATTAATGAAATAATGGAACTTGTGGTTAGAGGGAAAGAACCACTGTACAGAATATAAAGGAGACTGTTGAATTCATACCATATAAAACTTGTTAGGTTTTTAAACATAGCAATCAAGGCTACAAAAACAAACCTGTGTTGTTTTTGTATAGATTGTAGGTTTATTTTTGGATTTCATATACATGACTGAACTGTGTGCAAGGCAATAGTTAGCCTTGATTTTAGCCCAGAGACAGATGGCAGAGCTATCTCTCTCATAGCTTTTATGCCCTTATTTTTATTCAACTGGTATTAATGTTTTTCTCCTGAAACTACTTTTTTTGATGTGGGCAAGAGATTTGAAGTGTTGGCTTTTGCTATGTGCATATTGAATTGAAGAGTGAGTAGGTGAAGGTGGTGCTGGTGGGTTCACTTTCCAAGGCCAGACTAAAACAGTTATTTTCTATAAAAATCTGGAAGCAAAGAATGGGGATGGGGAGAGCTACGTGGTAGTATGTTTTTATTAGGAGAATAATGCAATAAAATATGTAATGTCTTTTTTATAAAGCAAAAAAGACAATAATTGCATTTATGAGCTCGGCAGGATCTGTTCTTGTCATAGCCATTGACTATACATTTGCTACTGGTGATTCAGTTTTTAATTTTTTAGTCACAGGAAATTTTTAACTCTACTGTAGATGCATGTCCATGCATTTTCTGTGTTATGGAAATCCACTGATTTTTTTTTTTTTTTCAAATGGTGGTACTTGCAATCTGTTTTATAATTAGTGCTCCATTTAAATCTAATTTATAATTTTTATTTTAAGCAGCAAATGAAACAAAAATGGCCAGTTTTAAGATTGTGTTGCCTGTAACACAAAATGTTACGAAGGTTTAGGAAAGCCTCTTTGATTTTTGTTTGGCCTTGCATTGCCTTGGTAAAGTAAAAGGAAACAGTACACTTGGAGCTAGGAAACCAAAGCAAGCTTTGTGAAACTGGCACAGTGATAGAGAATTGCTGTGGAGAGTTATAGAGCAAAGGGATGGGTCCTTGAGGCCTGCCAGTGTGTAAAGGTGTTCAAATAAAGGGCTGTTTCTACAGGTAACATTAAATGTGAACTCAACACTTCCAGAGTCTTTAAAGGGTTTCTATGTGTATCAGTGTAATAGTGTTTTACCACCAACTGCCTTTCTTTGTTCCTAGTTACTGTAACAAATATTTGATGATAGAGGTTTATTAATTTTGTTTATCCAGACCATTAATTTTATTTGTTTTTGTTCTATGTAATCAAATAAAATTTGAGTAACATGTAATGGTAAGGATTAATGCATGGTTATTTGGACCAGAAAAAAGTGCCATAGAAGACCAATAACTGTTTAGTTGAGGCTAGTCTGGAACCTTTCATTAGAGCAATATTTGGTTATTGCACTTCATTTTTATTTACTAAGAAATGCAATTTGGGAATTTTTAATCTGTTATGCTTTGTTTATCAACCTTGATTTTAATTAAGACTTTTATAAGACTAGCTTAAAACACCAACCAACATTATTTTTGCAAAAGTGAGTTGGACTCACTTTCCATTCTTGCTAGTCAGAGTAAGTAGGCAGCACTTTTAAAAATATGTGAACTCAAATATTGCACTTCTTTCAAGATGTTATCAATTGGTTATTGTACTGTATAGTTTTAATAATTTTGATTGAAACCCTTTAACAACTCTTTGTAAATTTTAACTCATTTTAGTTGATTTTCAGTACTATTTACATAGGAATTGATTTTTATGGATATAGTAGAAGAAATGTGCTGTATTTTGATAAAATTCACTTATTGTATGTGTGTTGTAATCTAAAAAAAAAAAGAATGACAAACAGCTTCTTTAAGACAA	0.552632	0	0	0	0	0	0	0	0	0	0	0	0
TALONT000287335	ENSG00000132485	ZRANB2	TALONT000287335	coding	GCTGGTGGCGTTCAAGATGTCGACCAAGAATTTCCGAGTCAGTGACGGGGACTGGATTTGCCCTGACAAAAAATGTGGAAATGTAAACTTTGCTAGAAGAACCAGCTGTAATCGATGTGGTCGGGAGAAAACAACTGAGGCCAAGATGATGAAAGCTGGGGGCACTGAAATAGGAAAGACACTTGCAGAAAAGAGCCGAGGCCTATTTAGTGCTAATGACTGGCAATGTAAAACTTGCAGCAATGTGAATTGGGCCAGAAGATCAGAGTGTAATATGTGTAATACTCCAAAGTATGCTAAATTAGAAGAAAGAACAGGATATGGTGGTGGTTTTAATGAAAGAGAAAATGTTGAATATATAGAAAGAGAAGAATCTGATGGTGAATATGATGAGTTTGGACGTAAAAAGAAAAAATACAGAGGGAAAGCAGTTGGTCCTGCATCTATATTAAAGGAAGTTGAAGATAAAGAATCAGAGGGAGAAGAAGAGGATGAGGATGAAGATCTTTCTAAATATAAGTTAGATGAGGATGAGGATGAAGATGACGCTGATCTCTCAAAATATAATCTTGATGCCAGTGAAGAAGAAGATAGTAATAAAAAGAAATCTAATAGACGAAGTCGCTCAAAGTCTCGATCTTCACATTCACGATCTTCATCACGCTCATCCTCCCCCTCAAGTTCAAGGTCTAGGTCCAGGTCCCGTTCAAGAAGTTCTTCCAGTTCGCAGTCAAGATCTCGTTCCAGTTCCAGAGAACGTTCGAGATCTCGTGGGTCGAAATCAAGATCCAGCTCCAGGTCCCACAGGGGCTCTTCTTCCCCACGAAAAAGATCTTATTCAAGTTCATCATCTTCTCCTGAGAGGAACAGAAAGAGAAGTCGTTCTAGATCTTCTTCATCTGGTGATCGCAAAAAAAGACGAACAAGATCACGGTCACCCGAAAGGTTTGGGTTTCTGTAGAAATAAGAATGGGTGTTCTTAAGTGTGTTTAATAGATAAAGTAAACTTTCCTAGTCAAGGGTTAGATTTTTATTATCTCTTGTGTTCCGACTTTCTACTTTTCAACTTTGAACTTCAAAAAAACATTACTTTGCTTATCCTTTGTACTTTGATCAGGTTGTTTAGAATTGTAGATCAAACCATTCTTTGATCATTTTATTGTTTAAATTTTTAGTTCCATTTATAATTTTTATAGCCAACTCTCGGTTATTTCTGTCTTTTGAGATTGCAATTCAGAAGCTGTATGTCGAAGTAATTTATGAGTTGACTTTTATACTTAGGCTTCTTTAAATACTAATAGTCAAGAATTCTAGAGCATCTAATAAAAAATTAACTTTCAGATCATTGGGAATCTGTCCTCATTTAAATATGTGTAAATGCATTTCCACAGCAAATTGCTTCATGCCCTTTGTCTATAAGGAAATTATTCCTTGTAGCTAATACATTTTTCATTTTGCAGTCCAAATCTTTTTTGAGAAAGGCCTATATTAGGTTACTTTATCTGTACTGACACTTTTAATATTGGAAGAATGCAACTGTCATCTGTCAGCCTTTTCTGCAACAGGCTAATTACTCAGTTTCATTAATTTTCTCTTTGTTCCCAATTATATAGTCATTTTAATGGCTTTATTTGTAGTCTTTGCAAATTTTTCATATTTTATTAGCTTGTGAAAATAAAGATTATGTAAAGTCTATTAATTGCTGGGTTCAGTGGTAGGATTATCTCATGATTCCTACTTGTACAGAATGATTAGTTTTGCTTCTTCACATTTTGGAGTTTAGATGTTAAGATTTCACACAGTCTTGTTTCTCTGCATTTGTTTCTTTGTAAAAAAAATTACTCTGTTTTTGAGTGGAATTCATTCTGTTGCTTTCTTACCACTTCTGCAAATTTTTATCTTAGCCACATATAATCCCCCTAGTTTGTTGTCATCTAAACTTAATGAACATGTTCTCTATTCCATAAGCCAGGTGATTGGTGAAAACACTAAACAACCCTGAGCCCAGGGCCAACCCCTACGGAACACCACTACTTTACCCAGACGCCACAGGTCATCATCTGGATCATCCCATTCTGGTTCCCGTTCAAGTTCAAAAAAGAAATAATGTATTAAAATTTACATCTTAAAAAAATCCAGTACAGTGCATGAAGCATATTTTTAAAGAAGTTGGTGTCTTACTTGGTCAGAAGTGCTAAATCTGCTAGTAGAGGTGCATGCCTTTCATTGCTTTTCAAAACAATACAGCTGTGTTTATTTGTGAAGTTAAAAGTAAATAGCATTTTAAGCCATAATGTCCCAAAATAGATGTTCTGTCATTCATTATTTACAACCATTTGCTTCATTTAAAACCATTTCAGCTATAACAAAGTACTTTGCTTCCTAATTTAAACCCATTTTTGTCATTTCCAAATACATCCTGTCCATTGGCTAAGACAGGATTACCTAGGCTTGCCTGAACTTTGGGCATGGAAGAAAGACTGGAAACTAGTTGGAAACAACATACTTATGGAAAAGAAAGTCAGCCTTTTTATGCTGTTAACAGATGTCAGAGTGATTCTCACCAAAAAAAGTTAAACTATGTTGTAAGCAGCCAACTGTAAATGTCTATTTTGAAATTCCCTATGCTAAGGGTGCCTTAGAATCATTGTGTCTCTTTTATCCAGCTTTACTTTTTTGCTCCACATTTAATGCAAAAGAATCTTGTGATGTCTACAAGGAGAGAAGTGGGATATATTTTCCTTTCTGACACATAATTTGGGGCAAAAAAGAAAGTCTTAAGAGTTTATCTTTTCTCTGCTGATACGGTTGCTTGATAAAGACATCTCAAAATGTTTACCAATGTTTTAAGAAGCTTTGTGTGATATTCTTCCAAATGTAGTTACCAAATATAATATGGTAGAAAAGGCTAAATCATACTTAATGAGCAAATTGAAGTAAGCTTTTAAAGTATATTTCTCTTTTGGTGAAAGGCCAATGGAGACATTGTGAATTTAAGTGAACATTTGCCTCAAGATGTTAACTATAAACACACTGCATACAATTTTCTTCTGAATAACAAATGAATGCTTATTGCTGCATGATGTAAGCAAAAGTCATTATTTTTCCTATTCATTTGAAATAAGTTATGGCTTAAAATGCTTTTGGAGTTTATTTCTCAAAATTAAAATCTGGTCACATGAGCTTTAGTTTGTTTTCTGGTTTAAAAAATAAAAAGGTTTCTCTTAACAGTATTTCCAGTGACAATGCAAGGTAAGTATATCAAAGGAAATCAACAGTTGTGCTTGGGGGCTTTTTGTTATGGGATATTGATTTCTTGTTTTTTTTCCGTAACATTGTCTGCTGCAATTTAAATAAAAATTACGACATTTTAAGATATTTCATAGACAAACCAAACAAAAATATATGTTTTTACTTTAAAGTGAATGTTTTTCTCTTCAGCTGATCTAAAAATGAAAGCAAGATATCTTATGTAGAAATATTTTGATAATATTTTTACAGTGAGCTTTCCCATGTTTTTATGTCTTAAGTTTCTTTGCTGCGTTTATGTAGGTTGCACAAGAACTTTTACTCACTTGTAATTGTGCCTCAGACTTTTTGAAAGTCTACCTTCTAAATTGCCCCGACGATCTAGATTCTACATGTTACCATTGGTTTATTCTTGTGCTTTCTGTATTTAAAACTTTGGCTGTACTAAGCAAATGCAAGGTTATAATTTAGCTAATAGTAGTTTACAGACAATTCTGATGATTATGATTTCATTTGGTTTAACTAAGCTGTACTAGTTCATTTCATAAGGAAATGATACTGTAGACAAATGTAAATAAAGCCTGTGAGTCAAGCATCAAGTGGTGTTTGTTAGAAATAAACTAGAGATTTTTAAACTCTGA	0.279111	1.1707	0	0	0	0	0	2.32201	0.790787	1.35687	0.786407	0.568839	0
TALONT000287336	ENSG00000170017	ALCAM	TALONT000287336	coding	GGACAGCCCGAAGGAATAAGAAGCTCAAATACTTACACACTGACGGATGTGAGGCGCAATGCAACAGGAGACTACAAGTGTTCCCTGATAGACAAAAAAAGCATGATTGCTTCAACAGCTATCACAGTTCACTATTTGGATTTGTCCTTAAACCCAAGTGGAGAAGTGACTAGACAGATTGGTGATGCCCTACCCGTGTCATGCACAATATCTGCTAGCAGGAATGCAACTGTGGTATGGATGAAAGATAACATCAGGCTTCGATCTAGCCCGTCATTTTCTAGTCTTCATTATCAGGATGCTGGAAACTATGTCTGCGAAACTGCTCTGCAGGAGGTTGAAGGACTAAAGAAAAGAGAGTCATTGACTCTCATTGTAGAAGGCAAACCTCAAATAAAAATGACAAAGAAAACTGATCCCAGTGGACTATCTAAAACAATAATCTGCCATGTGGAAGGTTTTCCAAAGCCAGCCATTCAATGGACAATTACTGGCAGTGGAAGCGTCATAAACCAAACAGAGGAATCTCCTTATATTAATGGCAGGTATTATAGTAAAATTATCATTTCCCCTGAAGAGAATGTTACATTAACTTGCACAGCAGAAAACCAACTGGAGAGAACAGTAAACTCCTTGAATGTCTCTGCTATAAGTATTCCAGAACACGATGAGGCAGACGAGATAAGTGATGAAAACAGAGAAAAGGTGAATGACCAGGCAAAACTAATTGTGGGAATCGTTGTTGGTCTCCTCCTTGCTGCCCTTGTTGCTGGTGTCGTCTACTGGCTGTACATGAAGAAGTCAAAGACTGCATCAAAACATGTAAACAAGGACCTCGGTAATATGGAAGAAAACAAAAAGTTAGAAGAAAACAATCACAAAACTGAAGCCTAAGAGAGAAACTGTCCTAGTTGTCCAGAGATAAAAATCATATAGACCAATTGAAGCATGAACGTGGATTGTATTTAAGACATAAACAAAGACATTGACAGCAATTCATGGTTCAAGTATTAAGCAGTTCATTCTACCAAGCTGTCACAGGTTTTCAGAGAATTATCTCAAGTAAAACAAATGAAATTTAATTACAAACAATAAGAACAAGTTTTGGCAGCCATGATAATAGGTCATATGTTGTGTTTGGTTCAATTTTTTTTCCGTAAATGTCTGCACTGAGGATTTCTTTTTGGTTTGCCTTTTATGTAAATTTTTTACGTAGCTATTTTTATACACTGTAAGCTTTGTTCTGGGAGTTGCTGTTAATCTGATGTATAATGTAATGTTTTTATTTCAATTGTTTATATGGATAATCTGAGCAGGTACATTTCTGATTCTGATTGCTATCAGCAATGCCCCAAACTTTCTCATAAGCACCTAAAACCCAAAGGTGGCAGCTTGTGAAGATTGGGGACACTCATATTGCCCTAATTAAAAACTGTGATTTTTATCACAAGGGAGGGGAGGCCGAGAGTCAGACTGATAGACACCATAGGAGCCGACTCTTTGATATGCCACCAGCGAACTCTCAGAAATAAATCACAGATGCATATAGACACACATACATAATGGTACTCCCAAACTGACAATTTTACCTATTCTGAAAAAGACATAAAACAGAATTTGGTAGCACTTACCTCTACAGACACCTGCTAATAAATTATTTTCTGTCAAAAGAAAAAACACAAGCATGTGTGAGAGACAGTTTGGAAAAATCATGGTCAACATTCCCATTTTCATAGATCACAATGTAAATCACTATAATTACAAATTGGTGTTAAATCCTTTGGGTTATCCACTGCCTTAAAATTATACCTATTTCATGTTTAAAAAGATATCAATCAGAATTGGAGTTTTTAACAGTGGTCATTATCAAAGCTGTGTTATTTTCCACAGAATATAGAATATATATTTTTTTCGTGTGTGTTTTTGTTAACTACCCTACAGATATTGAATGCACCTTGAGATAATTTAGTGTTTTTAACTGATACATAATTTATCAAGCAGTACATGAAAGTGTAATAATAAAATGTCTATGTATCTTTAGTTACATTCAAATTTGTAACTTTATAAACATGTTTTATGCTTGAGGAAATTTTTAAGGTGGTAGTATAAATGGAAACTTTTTGAAGTAGACCAGATATGGGCTACTTGTGACTAGACTTTTAAACTTTGCTCTTTCAAGCAGAAGCCTGGTTTCTGGGAGAACACTGCACAGCGATTTCTTTCCCAGGATTTACACAACTTTAAAGGGAAGATAAATGAACATCAGATTTCTAGGTATAGAACTATGTTATTGAAAGGAAAAGGAAAACTGGTGTTTGTTTCTTAGACTCATGAAATAAAAAATTATGAAGGCAATGAAAAATAAATTGAAAATTAAAGTCAGATGAGAATAGGAATAATACTTTGCCACTTCTGCATTATTTAGAAACATACGTTATTGTACATTTGTAAACCATTTACTGTCTGGGCAATAGTGACTCCGTTTAATAAAAGCTTCCGTAGTGCATTGGTATGGATTAAATGCATAAAATATTCTTAGACTCGATGCTGTATAAAATATTATGGGAAAAAAAGAAAATACGTTATTTTGCCTCTAAACTTTTATTGAAGTTTTATTTGGCAGGAAAAAAAATTGAATCTTGGTCAACATTTAAACCAAAGTAAAAGGGGAAAAACCAAAGTTATTTGTTTTGCATGGCTAAGCCATTCTGTTATCTCTGTAAATACTGTGATTTCTTTTTTATTTTCTCTTTAGAATTTTGTTAAAGAAATTCTAAAATTTTTAAACACCTGCTCTCCACAATAAATCACAAACACTAAAATAAAATTACTTCCATATAAATATTATTTTCTCTTTTGGTGTGGGAGATCAAAGGTTTAAAGTCTAACTTCTAAGATATATTTGCAGAAAGAAGCAACATGACAATAGAGAGAGTTATGCTACAATTATTTCTTGGTTTCCACTTGCAATGGTTAATTAAGTCCAAAAACAGCTGTCAGAACCTCGAGAGCAGAACATGAGAAACTCAGAGCTCTGGACCGAAAGCAGAAAGTTTGCCGGGAAAAAAAAAGACAACATTATTACCATCGATTCAGTGCCTGGATAAAGAGGAAAGCTTACTTGTTTAATGGCAGCCACATGCACGAAGATGCTAAGAAGAAAAAGAATTCCAAATCCTCAACTTTTGAGGTTTCGGCTCTCCAATTTAACTCTTTGGCAACAGGAAACAGGTTTTGCAAGTTCAAGGTTCACTCCCTATATGTGATTATAGGAATTGTTTGTGGAAATGGATTAACATACCCGTCTATGCCTAAAAGATAATAAAACTGAAATATGTCTTCA	0.273673	0	0	0	0	0	0	0	0	0	0	0	0
TALONT000287337	ENSG00000112851	ERBIN	TALONT000287337	coding	AAGGACAGGATGAGGGAATAGAACATTGGGATTGGGAGTGGTATCTCTTTTAGATACGTTTGTTAGGAAAGTTGTTTCTAATTCTTGTCAGATGTAGTATGTCTCACACTGACTGTTGGTGGACTTGCTTCTATTTTAAGCTGAAAAATTGTATGTTGTTTCTTCCCTCATTAGGTTCGTTGAAGAATATAACAACGCTTAAAATAGATGAAAACCAGTTAATGTATCTGCCAGACTCTATAGGAGGGTTAATATCAGTAGAAGAACTGGATTGTAGTTTCAATGAAGTTGAAGCTTTGCCTTCATCTATTGGGCAGCTTACTAACTTAAGAACTTTTGCTGCTGATCATAATTACTTACAGCAGTTGCCCCCAGAGATTGGAAGCTGGAAAAATATAACTGTGCTGTTTCTCCATTCCAATAAACTTGAGACACTTCCAGAGGAAATGGGTGATATGCAAAAATTAAAAGTCATTAATTTAAGTGATAATAGATTAAAGAATTTACCCTTTAGCTTTACAAAGCTACAGCAATTGACAGCTATGTGGCTCTCAGATAATCAGTCCAAACCCCTGATACCTCTTCAAAAAGAAACTGATTCAGAGACCCAGAAAATGGTGCTTACCAACTACATGTTCCCTCAACAGCCAAGGACTGAGGATGTTATGTTTATATCAGATAATGAAAGTTTTAACCCTTCATTGTGGGAGGAACAGAGGAAACAGCGGGCTCAAGTTGCATTTGAATGTGATGAAGACAAAGATGAAAGGGAGGCACCTCCCAGGGAGGGAAATTTAAAAAGATATCCAACACCATACCCAGATGAGCTTAAGAATATGGTCAAAACTGTTCAAACCATTGTACATAGATTAAAAGATGAAGAGACCAATGAAGACTCAGGAAGAGATTTGAAACCACATGAAGATCAACAAGATATAAATAAAGATGTGGGTGTGAAGACCTCAGAAAGTACTACTACAGTAAAAAGCAAAGTTGATGAAAGAGAAAAATATATGATAGGAAACTCTGTACAGAAGATCAGTGAACCTGAAGCTGAGATTAGTCCTGGGAGTTTACCAGTGACTGCAAATATGAAAGCCTCTGAGAACTTGAAGCATATTGTTAACCATGATGATGTTTTTGAGGAATCTGAAGAACTTTCTTCTGATGAAGAGATGAAAATGGCGGAGATGCGACCACCATTAATTGAAACCTCTATTAACCAGCCAAAAGTCGTAGCACTTAGTAATAACAAAAAAGATGATACAAAGGAAACAGATTCTTTATCAGATGAAGTTACACACAATAGCAATCAGAATAACAGCAATTGTTCTTCTCCATCTCGGATGTCTGATTCAGTTTCTCTTAATACTGATAGTAGTCAAGACACCTCACTCTGCTCTCCAGTGAAACAAACTCATATTGATATTAATTCCAAAATCAGGCAAGAAGATGAAAATTTTAACAGCCTTTTACAAAATGGAGATATTTTAAACAGTTCAACAGAGGAAAAGTTCAAAGCTCATGATAAAAAAGATTTTAACTTACCTGAATATGATTTGAATGTTGAAGAGCGATTAGTTCTAATTGAGAAAAGTGTTGACTCAACAGCCACAGCTGATGACACTCACAAATTAGATCATATCAATATGAATCTTAATAAACTTATAACTAATGATACATTTCAACCAGAGATCATGGAAAGATCAAAAACACAGGATATTGTGCTTGGAACAAGCTTTTTAAGCATTAATTCTAAAGAGGAAACTGAGCACTTGGAAAATGGAAACAAGTATCCTAATTTGGAATCCGTAAATAAGGTAAATGGACATTCTGAGGAAACTTCCCAGTCTCCTAATAGGACTGAACCACATGACAGTGATTGTTCTGTTGACTTAGGTATTTCCAAAAGCACTGAAGATCTCTCCCCTCAGAAAAGTGGTCCAGTTGGATCTGTTGTGAAATCTCATAGCATAACTAATATGGAGATTGGAGGGCTAAAAATCTATGATATTCTTAGTGATAATGGACCTCAGCAGCCAAGTACAACCGTTAAAATCACATCTGCTGTTGATGGAAAAAATATAGTCAGGAGCAAGTCTGCCACACTGTTGTATGATCAACCATTGCAGGTATTTACTGGTTCTTCCTCATCTTCTGATTTAATATCAGGAACAAAGGCAATTTTCAAGTTTGATTCAAATCATAATCCCGAAGAGCCAAATATAATAAGAGGCCCCACAAGTGGCCCACAATCTGCACCTCAAATATATGGTCCTCCACAGTATAATATCCAATACAGTAGCAGTGCTGCAGTCAAAGACACTTTGTGGCACTCCAAACAAAATCCCCAAATAGACCATGCCAGTTTTCCTCCTCAGCTCCTTCCTAGATCAGAGAGCACAGAAAATCAAAGTTATGCTAAACATTCTGCCAATATGAATTTCTCTAATCATAACAATGTTCGAGCTAATACTGCATACCATTTACATCAGAGACTTGGCCCAGCAAGACATGGGGAAATGTGGGCCATCTCACCAAACGACCGACTTATTCCTGCAGTAACTCGAAGTACAATCCAGCGACAAAGTAGTGTGTCCTCCACAGCCTCTGTAAATCTTGGTGATCCAGGCTCTACAAGGCGGGCTCAGATTCCTGAAGGAGATTATTTATCATACAGAGAGTTCCACTCAGCGGGAAGAACTCCTCCAATGATGCCAGGATCACAGAGACCCCTTTCTGCACGAACATACAGCATAGATGGTCCAAATGCATCAAGACCTCAGAGTGCTCGACCCTCTATTAATGAAATACCAGAGAGAACTATGTCAGTTAGTGATTTCAATTATTCACGGACTAGTCCTTCAAAAAGACCAAATGCAAGGGTTGGTTCTGAGCATTCTTTATTAGATCCTCCAGGAAAAAGTAAAGTTCCTCGTGACTGGAGAGAACAAGTACTTCGACATATTGAAGCCAAAAAGTTAGAAAAGATTCGAGTGAGGGTTGAAAAGGATCCAGAACTTGGATTTAGCATATCAGGTGGTGTCGGGGGTAGAGGAAACCCATTCAGACCTGATGATGATGGTATATTTGTAACAAGGGTACAACCTGAAGGACCAGCATCAAAATTACTGCAGCCAGGTGATAAAATTATTCAGGCTAATGGCTACAGTTTTATAAATATTGAACATGGACAAGCAGTGTCCTTGCTAAAAACTTTCCAGAATACAGTTGAACTCATCATTGTACGAGAAGTTTCCTCATAAGCACTGTGGACAAAAAAAGCGGGGAAGACAGCAAGATTTATTGGAAGATACTTACAGGGGAAATTAATATTTTGACTATTTTTATATATAAAGAAGAACTCAAAAAATTATGTTCAAATTTGTACATTAATGAAATAATGGAACTTGTGGTTAGAGGGAAAGAACCACTGTACAGAATATAAAGGAGACTGTTGAATTCATACCATATAAAACTTGTTAGGTTTTTAAACATAGCAATCAAGGCTACAAAAACAAACCTGTGTTGTTTTTGTATAGATTGTAGGTTTATTTTTGGATTTCATATACATGACTGAACTGTGTGCAAGGCAATAGTTAGCCTTGATTTTAGCCCAGAGACAGATGGCAGAGCTATCTCTCTCATAGCTTTTATGCCCTTATTTTTATTCAACTGGTATTAATGTTTTTCTCCTGAAACTACTTTTTTTGATGTGGGCAAGAGATTTGAAGTGTTGGCTTTTGCTATGTGCATATTGAATTGAAGAGTGAGTAGGTGAAGGTGGTGCTGGTGGGTTCACTTTCCAAGGCCAGACTAAAACAGTTATTTTCTATAAAAATCTGGAAGCAAAGAATGGGGATGGGGAGAGCTACGTGGTAGTATGTTTTTATTAGGAGAATAATGCAATAAAATATGTAATGTCTTTTTTATAAAGCAAAAAAGACAATAATTGCATTTATGAGCTCGGCAGGATCTGTTCTTGTCATAGCCATTGACTATACATTTGCTACTGGTGATTCAGTTTTTAATTTTTTAGTCACAGGAAATTTTTAACTCTACTGTAGATGCATGTCCATGCATTTTCTGTGTTATGGAAATCCACTGATTTTTTTTTTTTTTTCAAATGGTGGTACTTGCAATCTGTTTTATAATTAGTGCTCCATTTAAATCTAATTTATAATTTTTATTTTAAGCAGCAAATGAAACAAAAATGGCCAGTTTTAAGATTGTGTTGCCTGTAACACAAAATGTTACGAAGGTTTAGGAAAGCCTCTTTGATTTTTGTTTGGCCTTGCATTGCCTTGGTAAAGTAAAAGGAAACAGTACACTTGGAGCTAGGAAACCAAAGCAAGCTTTGTGAAACTGGCACAGTGATAGAGAATTGCTGTGGAGAGTTATAGAGCAAAGGGATGGGTCCTTGAGGCCTGCCAGTGTGTAAAGGTGTTCAAATAAAGGGCTGTTTCTACAGGTAACATTAAATGTGAACTCAACACTTCCAGAGTCTTTAAAGGGTTTCTATGTGTATCAGTGTAATAGTGTTTTACCACCAACTGCCTTTCTTTGTTCCTAGTTACTGTAACAAATATTTGATGATAGAGGTTTATTAATTTTGTTTATCCAGACCATTAATTTTATTTGTTTTTGTTCTATGTAATCAAATAAAATTTGAGTAACATGTAATGGTAAGGATTAATGCATGGTTATTTGGACCAGAAAAAAGTGCCATAGAAGACCAATAACTGTTTAGTTGAGGCTAGTCTGGAACCTTTCATTAGAGCAATATTTGGTTATTGCACTTCATTTTTATTTACTAAGAAATGCAATTTGGGAATTTTTAATCTGTTATGCTTTGTTTATCAACCTTGATTTTAATTAAGACTTTTATAAGACTAGCTTAAAACACCAACCAACATTATTTTTGCAAAAGTGAGTTGGACTCACTTTCCATTCTTGCTAGTCAGAGTAAGTAGGCAGCACTTTTAAAAATATGTGAACTCAAATATTGCACTTCTTTCAAGATGTTATCAATTGGTTATTGTACTGTATAGTTTTAATAATTTTGATTGAAACCCTTTAACAACTCTTTGTAAATTTTAACTCATTTTAGTTGATTTTCAGTACTATTTACATAGGAATTGATTTTTATGGATATAGTAGAAGAAATGTGCTGTATTTTGATAAAATTCACTTATTGTATGTGTGTTGTAATCTAAAAAAAAAAAGAATGACAAACAGCTTCTTTAAGACAA	0.553225	0	0	0	0	0.067233	0	0.237424	0	0.221898	0	0.100296	0.106027
TALONT000287338	ENSG00000170017	ALCAM	TALONT000287338	coding	GATAACATCAGGCTTCGATCTAGCCCGTCATTTTCTAGTCTTCATTATCAGGATGCTGGAAACTATGTCTGCGAAACTGCTCTGCAGGAGGTTGAAGGACTAAAGAAAAGAGAGTCATTGACTCTCATTGTAGAAGGCAAACCTCAAATAAAAATGACAAAGAAAACTGATCCCAGTGGACTATCTAAAACAATAATCTGCCATGTGGAAGGTTTTCCAAAGCCAGCCATTCAATGGACAATTACTGGCAGTGGAAGCGTCATAAACCAAACAGAGGAATCTCCTTATATTAATGGCAGGTATTATAGTAAAATTATCATTTCCCCTGAAGAGAATGTTACATTAACTTGCACAGCAGAAAACCAACTGGAGAGAACAGTAAACTCCTTGAATGTCTCTGCTAATGAAAACAGAGAAAAGGTGAATGACCAGGCAAAACTAATTGTGGGAATCGTTGTTGGTCTCCTCCTTGCTGCCCTTGTTGCTGGTGTCGTCTACTGGCTGTACATGAAGAAGTCAAAGACTGCATCAAAACATGTAAACAAGGACCTCGGTAATATGGAAGAAAACAAAAAGTTAGAAGAAAACAATCACAAAACTGAAGCCTAAGAGAGAAACTGTCCTAGTTGTCCAGAGATAAAAATCATATAGACCAATTGAAGCATGAACGTGGATTGTATTTAAGACATAAACAAAGACATTGACAGCAATTCATGGTTCAAGTATTAAGCAGTTCATTCTACCAAGCTGTCACAGGTTTTCAGAGAATTATCTCAAGTAAAACAAATGAAATTTAATTACAAACAATAAGAACAAGTTTTGGCAGCCATGATAATAGGTCATATGTTGTGTTTGGTTCAATTTTTTTTCCGTAAATGTCTGCACTGAGGATTTCTTTTTGGTTTGCCTTTTATGTAAATTTTTTACGTAGCTATTTTTATACACTGTAAGCTTTGTTCTGGGAGTTGCTGTTAATCTGATGTATAATGTAATGTTTTTATTTCAATTGTTTATATGGATAATCTGAGCAGGTACATTTCTGATTCTGATTGCTATCAGCAATGCCCCAAACTTTCTCATAAGCACCTAAAACCCAAAGGTGGCAGCTTGTGAAGATTGGGGACACTCATATTGCCCTAATTAAAAACTGTGATTTTTATCACAAGGGAGGGGAGGCCGAGAGTCAGACTGATAGACACCATAGGAGCCGACTCTTTGATATGCCACCAGCGAACTCTCAGAAATAAATCACAGATGCATATAGACACACATACATAATGGTACTCCCAAACTGACAATTTTACCTATTCTGAAAAAGACATAAAACAGAATTTGGTAGCACTTACCTCTACAGACACCTGCTAATAAATTATTTTCTGTCAAAAGAAAAAACACAAGCATGTGTGAGAGACAGTTTGGAAAAATCATGGTCAACATTCCCATTTTCATAGATCACAATGTAAATCACTATAATTACAAATTGGTGTTAAATCCTTTGGGTTATCCACTGCCTTAAAATTATACCTATTTCATGTTTAAAAAGATATCAATCAGAATTGGAGTTTTTAACAGTGGTCATTATCAAAGCTGTGTTATTTTCCACAGAATATAGAATATATATTTTTTTCGTGTGTGTTTTTGTTAACTACCCTACAGATATTGAATGCACCTTGAGATAATTTAGTGTTTTTAACTGATACATAATTTATCAAGCAGTACATGAAAGTGTAATAATAAAATGTCTATGTATCTTTAGTTACATTCAAATTTGTAACTTTATAAACATGTTTTATGCTTGAGGAAATTTTTAAGGTGGTAGTATAAATGGAAACTTTTTGAAGTAGACCAGATATGGGCTACTTGTGACTAGACTTTTAAACTTTGCTCTTTCAAGCAGAAGCCTGGTTTCTGGGAGAACACTGCACAGCGATTTCTTTCCCAGGATTTACACAACTTTAAAGGGAAGATAAATGAACATCAGATTTCTAGGTATAGAACTATGTTATTGAAAGGAAAAGGAAAACTGGTGTTTGTTTCTTAGACTCATGAAATAAAAAATTATGAAGGCAATGAAAAATAAATTGAAAATTAAAGTCAGATGAGAATAGGAATAATACTTTGCCACTTCTGCATTATTTAGAAACATACGTTATTGTACATTTGTAAACCATTTACTGTCTGGGCAATAGTGACTCCGTTTAATAAAAGCTTCCGTAGTGCATTGGTATGGATTAAATGCATAAAATATTCTTAGACTCGATGCTGTATAAAATATTATGGGAAAAAAAGAAAATACGTTATTTTGCCTCTAAACTTTTATTGAAGTTTTATTTGGCAGGAAAAAAAATTGAATCTTGGTCAACATTTAAACCAAAGTAAAAGGGGAAAAACCAAAGTTATTTGTTTTGCATGGCTAAGCCATTCTGTTATCTCTGTAAATACTGTGATTTCTTTTTTATTTTCTCTTTAGAATTTTGTTAAAGAAATTCTAAAATTTTTAAACACCTGCTCTCCACAATAAATCACAAACACTAAAATAAAATTACTTCCATATAAATATTATTTTCTCTTTTGGTGTGGGAGATCAAAGGTTTAAAGTCTAACTTCTAAGATATATTTGCAGAAAGAAGCAACATGACAATAGAGAGAGTTATGCTACAATTATTTCTTGGTTTCCACTTGCAATGGTTAATTAAGTCCAAAAACAGCTGTCAGAACCTCGAGAGCAGAACATGAGAAACTCAGAGCTCTGGACCGAAAGCAGAAAGTTTGCCGGGAAAAAAAAAGACAACATTATTACCATCGATTCAGTGCCTGGATAAAGAGGAAAGCTTACTTGTTTAATGGCAGCCACATGCACGAAGATGCTAAGAAGAAAAAGAATTCCAAATCCTCAACTTTTGAGGTTTCGGCTCTCCAATTTAACTCTTTGGCAACAGGAAACAGGTTTTGCAAGTTCAAGGTTCACTCCCTATATGTGATTATAGGAATTGTTTGTGGAAATGGATTAACATACCCGTCTATGCCTAAAAGATAATAAAACTGAAATATGTCTTCA	0.187345	4.54272	2.9069	4.78992	3.66804	4.23568	5.34278	0.422917	0.360786	1.21366	0	0.777511	0
TALONT000287339	ENSG00000137413	TAF8	TALONT000287339	coding	GCGCACACTACGCCAGAACAAGATGGCCGACGCGGCGGCCACAGCTGGGGCCGGTGGCTCCGGAACGAGATCGGGAAGTAAACAGTCCACTAACCCTGCCGATAACTATCATCTGGCCCGGAGGAGAACCCTGCAGGTGGTTGTGAGCTCCTTGCTGACAGAGGCAGGGTTTGAGAGTGCCGAGAAAGCATCCGTGGAAACGCTGACAGAGATGCTGCAGAGCTACATTTCAGAAATTGGGAGAAGTGCCAAGTCTTACTGTGAGCACACAGCCAGGACCCAGCCCACACTGTCCGATATCGTGGTCACACTTGTTGAGATGGGTTTCAATGTGGACACTCTCCCTGCTTATGCAAAACGGTCTCAGAGGATGGTCATCACTGCTCCTCCGGTGACCAATCAGCCAGTGACCCCCAAGGCCCTCACTGCAGGGCAGAACCGACCCCACCCGCCGCACATCCCCAGCCATTTTCCTGAGTTCCCTGATCCCCACACCTACATCAAAACTCCGACGTACCGTGAGCCCGTGTCAGACTACCAGGTCCTGCGGGAGAAGGCTGCATCCCAGAGGCGCGATGTGGAGCGGGCACTTACCCGTTTCATGGCCAAGACAGGCGAGACTCAGAGTCTTTTCAAAGATGACGTCAGCACATTTCCATTGATTGCTGCCAGACCTTTCACCATCCCCTACCTGACAGCTCTTCTTCCGTCTGAACTGGAGATGCAACAAATGGAAGAGACAGATTCCTCGGAGCAGGATGAACAGACAGACACAGAGAACCTTGCTCTTCATATCAGCATGGAGGATTCTGGAGCCGAGAAGGAGAACACCTCTGTCCTGCAGCAGAACCCCTCCTTGTCGGGTAGCCGGAATGGGGAGGAGAACATCATCGATAACCCTTATCTGCGGCCGGTGAAGAAGCCCAAGATCCGCAGGAAGAAGTCCCTCTCCTGAGCTGAGAAGGAAACCTGGCTTGTACAGGGGCGCAGATTCCACCCTCCCGGGGAGTTAAAGCCACTCAAGGGAAGAAGAGGGTGACCTCCTCATGGCCAAGCCGAGGCTGCAGGGTGTGATCGGACATGATTTTCATGGCAAACCGTCTTATTAAGATGACCTATTTTCACTGGATGTTTGGGTTGAGGAAGATATGAACAGAATAATGAGAATTTTTTTTTTTATTTTGAGATGGAGTCTTACTCTATCACCCAGGCTGGAATGCAGTGGTGTGATCTCAGCTCACTGCAGTCTCAGCAACCCTGGGTCCAAGTGATTCTCCTGCCTTGGCCTCCCGAGTAGCTGGGACTAGAGGCAAGCGCCACCATGCTGGCTAATTTTTGTATTTTGAGTAGAGATAGGGTTTCGCCATGTTGGCCAGGCTGGTCTTGAACTCCTGACCTCAAGTGATCCACCCGCATTGGCCTCCCAAAGAGTTGCGATTACAGGTGTGAGCCACCACGCCCAGCTAATTTTTGTATTTTTAATAGAGATAAGGTTTCGCCATGTTGGCCAGGCTGGTCTTGAACTCCTGACCTCAAGTGATAACCCGCCTCGGCCTCCCAAAGTGCTGAGATTACAGGCGTGAGCCACCGCACCCCACCAGAGACTTTCTTAATCAATCAGGCTATGTGGTGGGGCATAGCAGCAGCCAGTGACTTCGTTCATTATCACAGGATTTGATTCCTTTGAAACTCAAGAGACCAGGGAAAGTGACAGGAAGGAAAGGGCTCTTTGCTGCTGTGCTTATTACAAGGAAGACTGTTTGTCCAGCGTGTATTTCAGGATATCTGGATCCCTTTTATTGACTCACAATTTGTGGCACCACTTTCTCATCCCAGAACTTCATTCTTATTTCTCTCCTCATCTGGCCTCCCAAGTGCTCCGTTGAGCTGATGAAAAGTTCTTTGTACTCCCTCAACGTGTCGGAAACAGGAGGCCACACAGCACAGCTTTGTTTGGGGTGGGCAGGAGTCAGGAGTCTTGAGCAGATGCATCACTGTGAAGAAGAACGACATGTCGGGGCTGCACCTGTCCTCCCGTCGGCATTTGACGAAAGCTCCCTGAAGCGGGGCAGCACTCTCCTCCTGAGAGATTTACCATTTATTGCCCCTGTGAGGAATGTGTGCTTGGGAACTGCCAAGTCTTACCCCTTCTGGAAGAAGAGGTTTTCTCTGACAAGAGCCTAGAGCGTCGGCTCTATTATGCTGGGACTTGACAGAGGAGCCATGGGGTTTAAACAGTAGGAAAGAGGGGCTACGCGCAGTGGCTCACGCCTGTAATCCCAGTGTGGGTGGGATTACAGGCATGAGCCACCGCGCCTGGCCTCAGAGGCTATACTCTTATAATTTTGTTCTGAGGGGAGACAGGGAAAGGGTTAGACAACTTGAAACATTGACCCTGTATAAAAATGCAAAATTCTCAATGTGTATTTATAAATTTCTATTTTTTATAACTTTATGGGACTTCTTAGAGGCCAAAAGTAGTAAACATGCAGATTAAAAA	0.379902	7.39624	9.69121	6.09044	9.48799	12.1458	10.7013	9.32764	6.33289	5.69181	5.43856	6.41244	6.45881
TALONT000287340	ENSG00000198231	DDX42	TALONT000287340	coding	GGTGTGCCTGTGGCATTAAGTGGTAGAGACATGATTGGTATTGCCAAAACAGGTAGTGGGAAAACTGCAGCCTTCATTTGGCCCATGTTGATTCATATAATGGACCAGAAGGAGTTGGAACCAGGTGATGGACCAATTGCAGTGATTGTGTGTCCTACCAGGGAGCTTTGCCAGCAGATCCATGCAGAATGTAAGCGGTTTGGAAAAGCATATAATCTTCGATCAGTGGCCGTATATGGAGGAGGGAGTATGTGGGAGCAGGCCAAGGCCCTTCAGGAGGGGGCAGAGATTGTTGTGTGTACCCCAGGTCGACTGATAGATCATGTGAAAAAGAAAGCTACCAATCTTCAAAGAGTCTCTTACCTTGTGTTTGATGAAGCAGATCGAATGTTTGACATGGGATTTGAGTACCAAGTTCGATCCATAGCAAGTCATGTTCGTCCTGACAGGCAGACTCTCTTATTTAGTGCAACTTTTCGGAAGAAGATTGAAAAGTTGGCCAGAGACATCCTGATCGACCCTATTCGAGTGGTGCAGGGAGATATTGGAGAGGCAAATGAAGATGTGACACAGATTGTGGAGATTCTCCATTCTGGACCTAGTAAATGGAACTGGCTTACCCGGCGTCTGGTAGAATTTACCTCTTCAGGGAGTGTCCTCCTCTTTGTTACTAAAAAAGCCAATGCTGAAGAGCTAGCGAATAACCTTAAACAGGAGGGTCATAATCTTGGGCTGCTCCATGGGGATATGGATCAGAGTGAGAGAAACAAGGTCATTTCAGACTTTAAGAAAAAGGACATCCCAGTCCTGGTGGCCACAGATGTTGCAGCCCGTGGTCTGGACATTCCTTCAATTAAGACTGTCATTAACTATGATGTGGCACGAGACATTGATACCCACACGCATAGGATTGGCCGCACAGGAAGAGCGGGTGAGAAAGGTGTGGCCTATACCCTACTCACTCCCAAGGACAGCAATTTTGCTGGTGACCTGGTCCGGAACTTGGAAGGAGCCAATCAACACGTTTCTAAGGAACTCCTAGATCTGGCAATGCAGAATGCCTGGTTTCGGAAATCTCGATTCAAAGGAGGGAAAGGAAAAAAGCTGAACATTGGTGGAGGAGGCCTAGGCTACAGGGAGCGGCCTGGCCTGGGCTCTGAGAACATGGATCGAGGAAATAACAATGTAATGAGCAATTATGAGGCCTACAAGCCTTCCACAGGAGCTATGGGAGATCGACTAACGGCAATGAAAGCAGCTTTCCAGTCACAGTACAAGAGTCACTTTGTTGCAGCCAGTTTAAGTAATCAGAAGGCTGGAAGTTCTGCTGCTGGGGCAAGTGGGTGGACTAGTGCAGGGAGCTTGAATTCTGTTCCAACTAACTCAGCACAACAGGGCCATAACAGTCCTGACAGCCCCGTCACCAGTGCCGCCAAGGGCATCCCAGGCTTTGGCAATACTGGCAACATCAGTGGTGCCCCTGTGACCTACCCGTCTGCCGGAGCCCAAGGAGTCAACAACACAGCTTCAGGGAATAACAGCCGAGAAGGGACTGGGGGCAGCAACGGGAAAAGAGAGAGATATACTGAGAACCGGGGCAGCAGCCGTCACAGTCACGGAGAGACTGGCAATCGGCATAGCGATAGTCCACGTCACGGAGATGGTGGTCGCCATGGAGATGGATACCGCCATCCAGAAAGCAGCAGCCGTCATACTGATGGCCATCGGCACGGGGAGAACAGACATGGAGGAAGCGCAGGCCGGCATGGGGAGAACCGGGGTGCAAATGATGGTCGGAATGGGGAAAGCAGGAAAGAAGCTTTTAATCGTGAGAGCAAGATGGAGCCCAAGATGGAACCCAAAGTGGACAGCAGCAAGATGGACAAGGTGGACAGCAAGACAGATAAGACAGCTGACGGCTTTGCTGTCCCAGAGCCGCCTAAACGCAAGAAAAGTCGATGGGACAGTTAGAGGGGATGTGCTAAAGCGTGAAATCAGTTGTCCTTAATTTTTAGAAAGATTTTGGTAACTAGGTGTCTCAGGGCTGGGTTGGGGTCCAAAGTGTAAGGACCCCCTGCCCTTAGTGGAGAGCTGGAGCTTGGAGACATTACCCCTTCATCAGAAGGAATTTTCGGATGTTTTCTTGGGAAGCTGTTTTGGTCCTTGGAAGCAGTGAGAGCTGGGAAGCTTCTTTTGGCTCTAGGTGAGTTGTCATGTGGGTAAGTTGAGGTTATCTTGGGATAAAGGGTCTTCTAGGGCACAAAACTCACTCTAGGTTTATATTGTATGTAGCTTATATTTTTTACTAAGGTGTCACCTTATAAGCATCTATAAATTGACTTCTTTTTCTTAGTTGTATGGCCAGGCAGTCCCCATTTTAGGAGTTGGCTTCTGCAAATTCAATCCATTGAGCTAACTGTTGGGGAGCAATTTGGTAGTTGTAGACATTTGCAGGGAAGGGAGATGTCTGATTCTAAATGGGAGTTGATGCTCAGGTCCCCAGCCAGGTTTGCATCCAGCCCTGAGACATGTAGGAAACACCTTTCAGACCCAGGCTCTGAAGATTCCCAGAAGCCACAAGGATTGAAGGGAAAAGGTGATCCTGGTAACTGTTCCAGGATTGCTCCAGGTTTGAGATGGTATTGCTAAATTTAAAATTAAACAAGAAACCCAACAACAGCTTTTAAAGTGTCTTCTATCTCATTGTATTTTTTTTAACTTGCCCCAATGATAGAAAAGTCTTTTGCTGAAATGATTTTGATGATTTTTGTTTATCGTTTATAAAAAGGAAAAGAAATATACAAACTTTGACTTTTGTGACTTTGTGAAGGTTTCTTTAAGATGTGCATTCCTTTCTGCTTGCTCTCTAGTAAATGTTTTACTACCGGG	0.552609	0	0	0	0	0	0	0	0	0	0	0	0
TALONT000287341	ENSG00000112851	ERBIN	TALONT000287341	coding	ATTGGAAGCTGGAAAAATATAACTGTGCTGTTTCTCCATTCCAATAAACTTGAGACACTTCCAGAGGAAATGGGTGATATGCAAAAATTAAAAGTCATTAATTTAAGTGATAATAGATTAAAGAATTTACCCTTTAGCTTTACAAAGCTACAGCAATTGACAGCTATGTGGCTCTCAGATAATCAGTCCAAACCCCTGATACCTCTTCAAAAAGAAACTGATTCAGAGACCCAGAAAATGGTGCTTACCAACTACATGTTCCCTCAACAGCCAAGGACTGAGGATGTTATGTTTATATCAGATAATGAAAGTTTTAACCCTTCATTGTGGGAGGAACAGAGGAAACAGCGGGCTCAAGTTGCATTTGAATGTGATGAAGACAAAGATGAAAGGGAGGCACCTCCCAGGGAGGGAAATTTAAAAAGATATCCAACACCATACCCAGATGAGCTTAAGAATATGGTCAAAACTGTTCAAACCATTGTACATAGATTAAAAGATGAAGAGACCAATGAAGACTCAGGAAGAGATTTGAAACCACATGAAGATCAACAAGATATAAATAAAGATACCTCAGAAAGTACTACTACAGTAAAAAGCAAAGTTGATGAAAGAGAAAAATATATGATAGGAAACTCTGTACAGAAGATCAGTGAACCTGAAGCTGAGATTAGTCCTGGGAGTTTACCAGTGACTGCAAATATGAAAGCCTCTGAGAACTTGAAGCATATTGTTAACCATGATGATGTTTTTGAGGAATCTGAAGAACTTTCTTCTGATGAAGAGATGAAAATGGCGGAGATGCGACCACCATTAATTGAAACCTCTATTAACCAGCCAAAAGTCGTAGCACTTAGTAATAACAAAAAAGATGATACAAAGGAAACAGATTCTTTATCAGATGAAGTTACACACAATAGCAATCAGAATAACAGCAATTGTTCTTCTCCATCTCGGATGTCTGATTCAGTTTCTCTTAATACTGATAGTAGTCAAGACACCTCACTCTGCTCTCCAGTGAAACAAACTCATATTGATATTAATTCCAAAATCAGGCAAGAAGATGAAAATTTTAACAGCCTTTTACAAAATGGAGATATTTTAAACAGTTCAACAGAGGAAAAGTTCAAAGCTCATGATAAAAAAGATTTTAACTTACCTGAATATGATTTGAATGTTGAAGAGCGATTAGTTCTAATTGAGAAAAGTGTTGACTCAACAGCCACAGCTGATGACACTCACAAATTAGATCATATCAATATGAATCTTAATAAACTTATAACTAATGATACATTTCAACCAGAGATCATGGAAAGATCAAAAACACAGGATATTGTGCTTGGAACAAGCTTTTTAAGCATTAATTCTAAAGAGGAAACTGAGCACTTGGAAAATGGAAACAAGTATCCTAATTTGGAATCCGTAAATAAGGTAAATGGACATTCTGAGGAAACTTCCCAGTCTCCTAATAGGACTGAACCACATGACAGTGATTGTTCTGTTGACTTAGGTATTTCCAAAAGCACTGAAGATCTCTCCCCTCAGAAAAGTGGTCCAGTTGGATCTGTTGTGAAATCTCATAGCATAACTAATATGGAGATTGGAGGGCTAAAAATCTATGATATTCTTAGTGATAATGGACCTCAGCAGCCAAGTACAACCGTTAAAATCACATCTGCTGTTGATGGAAAAAATATAGTCAGGAGCAAGTCTGCCACACTGTTGTATGATCAACCATTGCAGGTATTTACTGGTTCTTCCTCATCTTCTGATTTAATATCAGGAACAAAGGCAATTTTCAAGTTTGATTCAAATCATAATCCCGAAGAGCCAAATATAATAAGAGGCCCCACAAGTGGCCCACAATCTGCACCTCAAATATATGGTCCTCCACAGTATAATATCCAATACAGTAGCAGTGCTGCAGTCAAAGACACTTTGTGGCACTCCAAACAAAATCCCCAAATAGACCATGCCAGTTTTCCTCCTCAGCTCCTTCCTAGATCAGAGAGCACAGAAAATCAAAGTTATGCTAAACATTCTGCCAATATGAATTTCTCTAATCATAACAATGTTCGAGCTAATACTGCATACCATTTACATCAGAGACTTGGCCCAGCAAGACATGGGGAAATGTGGGCCATCTCACCAAACGACCGACTTATTCCTGCAGTAACTCGAAGTACAATCCAGCGACAAAGTAGTGTGTCCTCCACAGCCTCTGTAAATCTTGGTGATCCAGGCTCTACAAGGCGGGCTCAGATTCCTGAAGGAGATTATTTATCATACAGAGAGTTCCACTCAGCGGGAAGAACTCCTCCAATGATGCCAGGATCACAGAGACCCCTTTCTGCACGAACATACAGCATAGATGGTCCAAATGCATCAAGACCTCAGAGTGCTCGACCCTCTATTAATGAAATACCAGAGAGAACTATGTCAGTTAGTGATTTCAATTATTCACGGACTAGTCCTTCAAAAAGACCAAATGCAAGGGTTGGTTCTGAGCATTCTTTATTAGATCCTCCAGGAAAAAGTAAAGTTCCTCGTGACTGGAGAGAACAAGTACTTCGACATATTGAAGCCAAAAAGTTAGAAAAGATTCGAGTGAGGGTTGAAAAGGATCCAGAACTTGGATTTAGCATATCAGGTGGTGTCGGGGGTAGAGGAAACCCATTCAGACCTGATGATGATGGTATATTTGTAACAAGGGTACAACCTGAAGGACCAGCATCAAAATTACTGCAGCCAGGTGATAAAATTATTCAGGCTAATGGCTACAGTTTTATAAATATTGAACATGGACAAGCAGTGTCCTTGCTAAAAACTTTCCAGAATACAGTTGAACTCATCATTGTACGAGAAGTTTCCTCATAAGCACTGTGGACAAAAAAAGCGGGGAAGACAGCAAGATTTATTGGAAGATACTTACAGGGGAAATTAATATTTTGACTATTTTTATATATAAAGAAGAACTCAAAAAATTATGTTCAAATTTGTACATTAATGAAATAATGGAACTTGTGGTTAGAGGGAAAGAACCACTGTACAGAATATAAAGGAGACTGTTGAATTCATACCATATAAAACTTGTTAGGTTTTTAAACATAGCAATCAAGGCTACAAAAACAAACCTGTGTTGTTTTTGTATAGATTGTAGGTTTATTTTTGGATTTCATATACATGACTGAACTGTGTGCAAGGCAATAGTTAGCCTTGATTTTAGCCCAGAGACAGATGGCAGAGCTATCTCTCTCATAGCTTTTATGCCCTTATTTTTATTCAACTGGTATTAATGTTTTTCTCCTGAAACTACTTTTTTTGATGTGGGCAAGAGATTTGAAGTGTTGGCTTTTGCTATGTGCATATTGAATTGAAGAGTGAGTAGGTGAAGGTGGTGCTGGTGGGTTCACTTTCCAAGGCCAGACTAAAACAGTTATTTTCTATAAAAATCTGGAAGCAAAGAATGGGGATGGGGAGAGCTACGTGGTAGTATGTTTTTATTAGGAGAATAATGCAATAAAATATGTAATGTCTTTTTTATAAAGCAAAAAAGACAATAATTGCATTTATGAGCTCGGCAGGATCTGTTCTTGTCATAGCCATTGACTATACATTTGCTACTGGTGATTCAGTTTTTAATTTTTTAGTCACAGGAAATTTTTAACTCTACTGTAGATGCATGTCCATGCATTTTCTGTGTTATGGAAATCCACTGATTTTTTTTTTTTTTTCAAATGGTGGTACTTGCAATCTGTTTTATAATTAGTGCTCCATTTAAATCTAATTTATAATTTTTATTTTAAGCAGCAAATGAAACAAAAATGGCCAGTTTTAAGATTGTGTTGCCTGTAACACAAAATGTTACGAAGGTTTAGGAAAGCCTCTTTGATTTTTGTTTGGCCTTGCATTGCCTTGGTAAAGTAAAAGGAAACAGTACACTTGGAGCTAGGAAACCAAAGCAAGCTTTGTGAAACTGGCACAGTGATAGAGAATTGCTGTGGAGAGTTATAGAGCAAAGGGATGGGTCCTTGAGGCCTGCCAGTGTGTAAAGGTGTTCAAATAAAGGGCTGTTTCTACAGGTAACATTAAATGTGAACTCAACACTTCCAGAGTCTTTAAAGGGTTTCTATGTGTATCAGTGTAATAGTGTTTTACCACCAACTGCCTTTCTTTGTTCCTAGTTACTGTAACAAATATTTGATGATAGAGGTTTATTAATTTTGTTTATCCAGACCATTAATTTTATTTGTTTTTGTTCTATGTAATCAAATAAAATTTGAGTAACATGTAATGG	0.563253	1.16143	0.859881	1.75918	3.44214	3.17648	2.65603	3.452	3.2105	4.0254	2.48028	3.41884	2.74447
TALONT000287342	ENSG00000170017	ALCAM	TALONT000287342	coding	GATAACATCAGGCTTCGATCTAGCCCGTCATTTTCTAGTCTTCATTATCAGGATGCTGGAAACTATGTCTGCGAAACTGCTCTGCAGGAGGTTGAAGGACTAAAGAAAAGAGAGTCATTGACTCTCATTGTAGAAGGCAAACCTCAAATAAAAATGACAAAGAAAACTGATCCCAGTGGACTATCTAAAACAATAATCTGCCATGTGGAAGGTTTTCCAAAGCCAGCCATTCAATGGACAATTACTGGCAGTGGAAGCGTCATAAACCAAACAGAGGAATCTCCTTATATTAATGGCAGGTATTATAGTAAAATTATCATTTCCCCTGAAGAGAATGTTACATTAACTTGCACAGCAGAAAACCAACTGGAGAGAACAGTAAACTCCTTGAATGTCTCTGCTATAAGTATTCCAGAACACGATGAGGCAGACGAGATAAGTGATGAAAACAGAGAAAAGGTGAATGACCAGGCAAAACTAATTGTGGGAATCGTTGTTGGTCTCCTCCTTGCTGCCCTTGTTGCTGGTGTCGTCTACTGGCTGTACATGAAGAAGTCAAAGACTGCATCAAAACATGTAAACAAGGACCTCGGTAATATGGAAGAAAACAAAAAGTTAGAAGAAAACAATCACAAAACTGAAGCCTAAGAGAGAAACTGTCCTAGTTGTCCAGAGATAAAAATCATATAGACCAATTGAAGCATGAACGTGGATTGTATTTAAGACATAAACAAAGACATTGACAGCAATTCATGGTTCAAGTATTAAGCAGTTCATTCTACCAAGCTGTCACAGGTTTTCAGAGAATTATCTCAAGTAAAACAAATGAAATTTAATTACAAACAATAAGAACAAGTTTTGGCAGCCATGATAATAGGTCATATGTTGTGTTTGGTTCAATTTTTTTTCCGTAAATGTCTGCACTGAGGATTTCTTTTTGGTTTGCCTTTTATGTAAATTTTTTACGTAGCTATTTTTATACACTGTAAGCTTTGTTCTGGGAGTTGCTGTTAATCTGATGTATAATGTAATGTTTTTATTTCAATTGTTTATATGGATAATCTGAGCAGGTACATTTCTGATTCTGATTGCTATCAGCAATGCCCCAAACTTTCTCATAAGCACCTAAAACCCAAAGGTGGCAGCTTGTGAAGATTGGGGACACTCATATTGCCCTAATTAAAAACTGTGATTTTTATCACAAGGGAGGGGAGGCCGAGAGTCAGACTGATAGACACCATAGGAGCCGACTCTTTGATATGCCACCAGCGAACTCTCAGAAATAAATCACAGATGCATATAGACACACATACATAATGGTACTCCCAAACTGACAATTTTACCTATTCTGAAAAAGACATAAAACAGAATTTGGTAGCACTTACCTCTACAGACACCTGCTAATAAATTATTTTCTGTCAAAAGAAAAAACACAAGCATGTGTGAGAGACAGTTTGGAAAAATCATGGTCAACATTCCCATTTTCATAGATCACAATGTAAATCACTATAATTACAAATTGGTGTTAAATCCTTTGGGTTATCCACTGCCTTAAAATTATACCTATTTCATGTTTAAAAAGATATCAATCAGAATTGGAGTTTTTAACAGTGGTCATTATCAAAGCTGTGTTATTTTCCACAGAATATAGAATATATATTTTTTTCGTGTGTGTTTTTGTTAACTACCCTACAGATATTGAATGCACCTTGAGATAATTTAGTGTTTTTAACTGATACATAATTTATCAAGCAGTACATGAAAGTGTAATAATAAAATGTCTATGTATCTTTAGTTACATTCAAATTTGTAACTTTATAAACATGTTTTATGCTTGAGGAAATTTTTAAGGTGGTAGTATAAATGGAAACTTTTTGAAGTAGACCAGATATGGGCTACTTGTGACTAGACTTTTAAACTTTGCTCTTTCAAGCAGAAGCCTGGTTTCTGGGAGAACACTGCACAGCGATTTCTTTCCCAGGATTTACACAACTTTAAAGGGAAGATAAATGAACATCAGATTTCTAGGTATAGAACTATGTTATTGAAAGGAAAAGGAAAACTGGTGTTTGTTTCTTAGACTCATGAAATAAAAAATTATGAAGGCAATGAAAAATAAATTGAAAATTAAAGTCAGATGAGAATAGGAATAATACTTTGCCACTTCTGCATTATTTAGAAACATACGTTATTGTACATTTGTAAACCATTTACTGTCTGGGCAATAGTGACTCCGTTTAATAAAAGCTTCCGTAGTGCATTGGTATGGATTAAATGCATAAAATATTCTTAGACTCGATGCTGTATAAAATATTATGGGAAAAAAAGAAAATACGTTATTTTGCCTCTAAACTTTTATTGAAGTTTTATTTGGCAGGAAAAAAAATTGAATCTTGGTCAACATTTAAACCAAAGTAAAAGGGGAAAAACCAAAGTTATTTGTTTTGCATGGCTAAGCCATTCTGTTATCTCTGTAAATACTGTGATTTCTTTTTTATTTTCTCTTTAGAATTTTGTTAAAGAAATTCTAAAATTTTTAAACACCTGCTCTCCACAATAAATCACAAACACTAAAATAAAATTACTTCCATATAAATATTATTTTCTCTTTTGGTGTGGGAGATCAAAGGTTTAAAGTCTAACTTCTAAGATATATTTGCAGAAAGAAGCAACATGACAATAGAGAGAGTTATGCTACAATTATTTCTTGGTTTCCACTTGCAATGGTTAATTAAGTCCAAAAACAGCTGTCAGAACCTCGAGAGCAGAACATGAGAAACTCAGAGCTCTGGACCGAAAGCAGAAAGTTTGCCGGGAAAAAAAAAGACAACATTATTACCATCGATTCAGTGCCTGGATAAAGAGGAAAGCTTACTTGTTTAATGGCAGCCACATGCACGAAGATGCTAAGAAGAAAAAGAATTCCAAATCCTCAACTTTTGAGGTTTCGGCTCTCCAATTTAACTCTTTGGCAACAGGAAACAGGTTTTGCAAGTTCAAGGTTCACTCCCTATATGTGATTATAGGAATTGTTTGTGGAAATGGATTAACATACCCGTCTATGCCTAAAAGATAATAAAACTGAAATATGTCTTCA	0.199029	0	0	0	0	0	0	0	0	0	0	0	0
TALONT000287343	ENSG00000137413	TAF8	TALONT000287343	coding	GCACACTACGCCAGAACAAGATGGCCGACGCGGCGGCCACAGCTGGGGCCGGTGGCTCCGGAACGAGATCGGGAAGTAAACAGTCCACTAACCCTGCCGATAACTATCATCTGGCCCGGAGGAGAACCCTGCAGGTGGTTGTGAGCTCCTTGCTGACAGAGGCAGGGTTTGAGAGTGCCGAGAAAGCATCCGTGGAAACGCTGACAGAGATGCTGCAGAGCTACATTTCAGAAATTGGGAGAAGTGCCAAGTCTTACTGTGAGCACACAGCCAGGACCCAGCCCACACTGTCCGATATCGTGGTCACACTTGTTGAGATGGGTTTCAATGTGGACACTCTCCCTGCTTATGCAAAACGGTCTCAGAGGATGGTCATCACTGCTCCTCCGGTGACCAATCAGCCAGTGACCCCCAAGGCCCTCACTGCAGGGCAGAACCGACCCCACCCGCCGCACATCCCCAGCCATTTTCCTGAGTTCCCTGATCCCCACACCTACATCAAAACTCCGACGTACCGTGAGCCCGTGTCAGACTACCAGGTCCTGCGGGAGAAGGCTGCATCCCAGAGGCGCGATGTGGAGCGGGCACTTACCCGTTTCATGGCCTGGGTGACAGAGCGAGACTCCATTTCAAAAAAATAAAAAAAGGATAAAGTAAACAATAGGAAAGGATTTGGTGGGGTGAGGGTGGGGTGTTGAGGGCTGGGCCTCATCTTGTATTCTGAAAGCTGAGAAACGGCTGGTCAGCTGGAAGGCTGGTGGATGGGCAGGAGTGAGCCAAGCTGAGGCGTTCTGCAAGAAGCAGGTCTGAGTCTGTCCAACCAATTTGTATCCTGTGGGGAGAACAACTTCATTCTTAACATACCCTACAAACCAGAAAACAAGTTTTTAAGGAAGATGCTGGGCATGCTGATAGCTTTTCTGGTCTCCTAAGGAAGAGTTTTTAAAACTAAATCCAAGGAAGAAAAATGTAACAACACGTGGAAGTGAACACTGGATGAATAAGCTTGTTTCCCAAATTAGAATCCTAACGTCCATATTTAGCTTCATGTATTCCCCTTTGGCTTCCACAGTTCAACTCCTTTTATTTTGAGACAGGGTCTCGCTGTGTCGCCCCAGCTGGAGTATAGTGGCACTACCTCGGCTCACTGCAACCTCCACTCCCCGGGTTCAAGCAATTCTCAGAGTAGCTGGGATTACAGATGCCCGCCACCACATCTGGCTAATTTTTTTTTTTTTTTTTTAGTAGACACGGGATTTTGCTATGTTGCCCAGGCTGGTCTTGAACTCCTGGCCTCAAGTGATCCACCCGCCTTGGCCTTCCAAAGTGTTGAGATTACAGGCGTGAGCCACGGTGCCCAGCCCATCTCTTAGTCTTCCATTCCCTTGGTGAATTTGGAAACTTGAAAAACTTGGGGACTTGACAGCAGGCTCCATGTTCTTCTGGCCTCACTGTACTGTGTAAGGAAAGAGCTGCTTGTCAGGAACGGAAGAGGGGACGCTAGTAAAAAAAAAAAAATTGGATTCCCCAACTGGACTAAATAGGAGTTTTTCAGGTTTGTAGTAACGTGAAACTCTCCTAGATCGAAGCAGTTAGACTGGCCTATGTGGCCTTCTCAGGGTTTGTGATTCAGTTCTTAGCGATTCTTGGCCTGATAAGTTTATGAACACAGCCCCACATTCAAGCCGTGGCCAATCCCAGCTGTTCTCACTGCTCTTGGGAGGTGTTGTCCCAGTCAGTGTTTCTGCAGCTTCCATTTGTTGTTGTTATCCAGTGTAAGCACCTGTTGAATGCAGATGTGCTGAGTTAGAGGTGGGATTTGGAAAAGGGCTGCTATTTCTGCTGTTGAGATTTCAGAGGCTATACTCTTTTTTTTTCTTTTCTTTTTTTTTTTTTTTTGAGACGGCATCTCACTCTTATCGCCCAGGCTGGAGTGCAATGGCGTGATCTCGGCTCACTGCAACCTCCACCTCCTGGGTTCAAGGGATTCTCCTGCCTCAGCCTCCTGAGTAGCTGGGATTACAGGCACCTACCACAATTCTCGGCTAATTTTTTTTGTATTTTTGGTAGAGACGGGGTTTCACCAGGTTGGCCAGGGTGGTCTCGAACACCTGACCTCAGATGATCCACCCACCTCGGCCTCCCAGTGTGGGTGGGATTACAGGCATGAGCCACCGCGCCTGGCCTCAGAGGCTATACTCTTATAATTTTGTTCTGAGGGGAGACAGGGAAAGGGTTAGACAACTTGAAACATTGACCCTGTATAAAAATGCAAAATTCTCAATGTGTATTTATAAATTTCTATTTTTTATAACTTTATGGGACTTCTTAGAGGCCAAAAGTAGTAAACATGCAGATTAAAAA	0.42562	7.28177	8.20603	5.33477	10.623	12.9964	10.638	10.4461	6.3407	8.68872	6.13488	3.51455	3.68435
TALONT000287344	ENSG00000112851	ERBIN	TALONT000287344	coding	ATTGGAAGCTGGAAAAATATAACTGTGCTGTTTCTCCATTCCAATAAACTTGAGACACTTCCAGAGGAAATGGGTGATATGCAAAAATTAAAAGTCATTAATTTAAGTGATAATAGATTAAAGAATTTACCCTTTAGCTTTACAAAGCTACAGCAATTGACAGCTATGTGGCTCTCAGATAATCAGTCCAAACCCCTGATACCTCTTCAAAAAGAAACTGATTCAGAGACCCAGAAAATGGTGCTTACCAACTACATGTTCCCTCAACAGCCAAGGACTGAGGATGTTATGTTTATATCAGATAATGAAAGTTTTAACCCTTCATTGTGGGAGGAACAGAGGAAACAGCGGGCTCAAGTTGCATTTGAATGTGATGAAGACAAAGATGAAAGGGAGGCACCTCCCAGGGAGGGAAATTTAAAAAGATATCCAACACCATACCCAGATGAGCTTAAGAATATGGTCAAAACTGTTCAAACCATTGTACATAGATTAAAAGATGAAGAGACCAATGAAGACTCAGGAAGAGATTTGAAACCACATGAAGATCAACAAGATATAAATAAAGATGTGGGTGTGAAGACCTCAGAAAGTACTACTACAGTAAAAAGCAAAGTTGATGAAAGAGAAAAATATATGATAGGAAACTCTGTACAGAAGATCAGTGAACCTGAAGCTGAGATTAGTCCTGGGAGTTTACCAGTGACTGCAAATATGAAAGCCTCTGAGAACTTGAAGCATATTGTTAACCATGATGATGTTTTTGAGGAATCTGAAGAACTTTCTTCTGATGAAGAGATGAAAATGGCGGAGATGCGACCACCATTAATTGAAACCTCTATTAACCAGCCAAAAGTCGTAGCACTTAGTAATAACAAAAAAGATGATACAAAGGAAACAGATTCTTTATCAGATGAAGTTACACACAATAGCAATCAGAATAACAGCAATTGTTCTTCTCCATCTCGGATGTCTGATTCAGTTTCTCTTAATACTGATAGTAGTCAAGACACCTCACTCTGCTCTCCAGTGAAACAAACTCATATTGATATTAATTCCAAAATCAGGCAAGAAGATGAAAATTTTAACAGCCTTTTACAAAATGGAGATATTTTAAACAGTTCAACAGAGGAAAAGTTCAAAGCTCATGATAAAAAAGATTTTAACTTACCTGAATATGATTTGAATGTTGAAGAGCGATTAGTTCTAATTGAGAAAAGTGTTGACTCAACAGCCACAGCTGATGACACTCACAAATTAGATCATATCAATATGAATCTTAATAAACTTATAACTAATGATACATTTCAACCAGAGATCATGGAAAGATCAAAAACACAGGATATTGTGCTTGGAACAAGCTTTTTAAGCATTAATTCTAAAGAGGAAACTGAGCACTTGGAAAATGGAAACAAGTATCCTAATTTGGAATCCGTAAATAAGGTAAATGGACATTCTGAGGAAACTTCCCAGTCTCCTAATAGGACTGAACCACATGACAGTGATTGTTCTGTTGACTTAGGTATTTCCAAAAGCACTGAAGATCTCTCCCCTCAGAAAAGTGGTCCAGTTGGATCTGTTGTGAAATCTCATAGCATAACTAATATGGAGATTGGAGGGCTAAAAATCTATGATATTCTTAGTGATAATGGACCTCAGCAGCCAAGTACAACCGTTAAAATCACATCTGCTGTTGATGGAAAAAATATAGTCAGGAGCAAGTCTGCCACACTGTTGTATGATCAACCATTGCAGGTATTTACTGGTTCTTCCTCATCTTCTGATTTAATATCAGGAACAAAGGCAATTTTCAAGTTTGATTCAAATCATAATCCCGAAGAGCCAAATATAATAAGAGGCCCCACAAGTGGCCCACAATCTGCACCTCAAATATATGGTCCTCCACAGTATAATATCCAATACAGTAGCAGTGCTGCAGTCAAAGACACTTTGTGGCACTCCAAACAAAATCCCCAAATAGACCATGCCAGTTTTCCTCCTCAGCTCCTTCCTAGATCAGAGAGCACAGAAAATCAAAGTTATGCTAAACATTCTGCCAATATGAATTTCTCTAATCATAACAATGTTCGAGCTAATACTGCATACCATTTACATCAGAGACTTGGCCCAGCAAGACATGGGGAAATGTGGGCCATCTCACCAAACGACCGACTTATTCCTGCAGTAACTCGAAGTACAATCCAGCGACAAAGTAGTGTGTCCTCCACAGCCTCTGTAAATCTTGGTGATCCAGGCTCTACAAGGCGGGCTCAGATTCCTGAAGGAGATTATTTATCATACAGAGAGTTCCACTCAGCGGGAAGAACTCCTCCAATGATGCCAGGATCACAGAGACCCCTTTCTGCACGAACATACAGCATAGATGGTCCAAATGCATCAAGACCTCAGAGTGCTCGACCCTCTATTAATGAAATACCAGAGAGAACTATGTCAGTTAGTGATTTCAATTATTCACGGACTAGTCCTTCAAAAAGACCAAATGCAAGGGTTGGTTCTGAGCATTCTTTATTAGATCCTCCAGGAAAAAGTAAAGTTCCTCGTGACTGGAGAGAACAAGTACTTCGACATATTGAAGCCAAAAAGTTAGAAAAGATTCGAGTGAGGGTTGAAAAGGATCCAGAACTTGGATTTAGCATATCAGGTGGTGTCGGGGGTAGAGGAAACCCATTCAGACCTGATGATGATGGTATATTTGTAACAAGGGTACAACCTGAAGGACCAGCATCAAAATTACTGCAGCCAGGTGATAAAATTATTCAGGCTAATGGCTACAGTTTTATAAATATTGAACATGGACAAGCAGTGTCCTTGCTAAAAACTTTCCAGAATACAGTTGAACTCATCATTGTACGAGAAGTTTCCTCATAAGCACTGTGGACAAAAAAAGCGGGGAAGACAGCAAGATTTATTGGAAGATACTTACAGGGGAAATTAATATTTTGACTATTTTTATATATAAAGAAGAACTCAAAAAATTATGTTCAAATTTGTACATTAATGAAATAATGGAACTTGTGGTTAGAGGGAAAGAACCACTGTACAGAATATAAAGGAGACTGTTGAATTCATACCATATAAAACTTGTTAGGTTTTTAAACATAGCAATCAAGGCTACAAAAACAAACCTGTGTTGTTTTTGTATAGATTGTAGGTTTATTTTTGGATTTCATATACATGACTGAACTGTGTGCAAGGCAATAGTTAGCCTTGATTTTAGCCCAGAGACAGATGGCAGAGCTATCTCTCTCATAGCTTTTATGCCCTTATTTTTATTCAACTGGTATTAATGTTTTTCTCCTGAAACTACTTTTTTTGATGTGGGCAAGAGATTTGAAGTGTTGGCTTTTGCTATGTGCATATTGAATTGAAGAGTGAGTAGGTGAAGGTGGTGCTGGTGGGTTCACTTTCCAAGGCCAGACTAAAACAGTTATTTTCTATAAAAATCTGGAAGCAAAGAATGGGGATGGGGAGAGCTACGTGGTAGTATGTTTTTATTAGGAGAATAATGCAATAAAATATGTAATGTCTTTTTTATAAAGCAAAAAAGACAATAATTGCATTTATGAGCTCGGCAGGATCTGTTCTTGTCATAGCCATTGACTATACATTTGCTACTGGTGATTCAGTTTTTAATTTTTTAGTCACAGGAAATTTTTAACTCTACTGTAGATGCATGTCCATGCATTTTCTGTGTTATGGAAATCCACTGATTTTTTTTTTTTTTTCAAATGGTGGTACTTGCAATCTGTTTTATAATTAGTGCTCCATTTAAATCTAATTTATAATTTTTATTTTAAGCAGCAAATGAAACAAAAATGGCCAGTTTTAAGATTGTGTTGCCTGTAACACAAAATGTTACGAAGGTTTAGGAAAGCCTCTTTGATTTTTGTTTGGCCTTGCATTGCCTTGGTAAAGTAAAAGGAAACAGTACACTTGGAGCTAGGAAACCAAAGCAAGCTTTGTGAAACTGGCACAGTGATAGAGAATTGCTGTGGAGAGTTATAGAGCAAAGGGATGGGTCCTTGAGGCCTGCCAGTGTGTAAAGGTGTTCAAATAAAGGGCTGTTTCTACAGGTAACATTAAATGTGAACTCAACACTTCCAGAGTCTTTAAAGGGTTTCTATGTGTATCAGTGTAATAGTGTTTTACCACCAACTGCCTTTCTTTGTTCCTAGTTACTGTAACAAATATTTGATGATAGAGGTTTATTAATTTTGTTTATCCAGACCATTAATTTTATTTGTTTTTGTTCTATGTAATCAAATAAAATTTGAGTAACATGTAATGGTAAGGATTAATGCATGGTTATTTGGACCAGAAAAAAGTGCCATAGAAGACCAATAACTGTTTAGTTGAGGCTAGTCTGGAACCTTTCATTAGAGCAATATTTGGTTATTGCACTTCATTTTTATTTACTAAGAAATGCAATTTGGGAATTTTTAATCTGTTATGCTTTGTTTATCAACCTTGATTTTAATTAAGACTTTTATAAGACTAGCTTAAAACACCAACCAACATTATTTTTGCAAAAGTGAGTTGGACTCACTTTCCATTCTTGCTAGTCAGAGTAAGTAGGCAGCACTTTTAAAAATATGTGAACTCAAATATTGCACTTCTTTCAAGATGTTATCAATTGGTTATTGTACTGTATAGTTTTAATAATTTTGATTGAAACCCTTTAACAACTCTTTGTAAATTTTAACTCATTTTAGTTGATTTTCAGTACTATTTACATAGGAATTGATTTTTATGGATATAGTAGAAGAAATGTGCTGTATTTTGATAAAATTCACTTATTGTATGTGTGTTGTAATCTAAAAAAAAAAAGAATGACAAACAGCTTCTTTAAGACAA	0.531109	0	0	0	0	0	0	0	0	0	0	0	0
TALONT000287345	ENSG00000106052	TAX1BP1	TALONT000287345	coding	GTTGGATGGAGTACTGCTCGTGATTATTACACGTTTTTATGGTCCCCTATGCCTGAACATTATGTGGAAGGATCAACAGTCAATTGTGTACTAGCATTCCAAGGATATTACCTTCCAAATGATGATGGAGAATTTTATCAGTTCTGTTACGTTACCCATAAGGGTGAAATTCGTGGAGCAAGTACACCTTTCCAGTTTCGAGCTTCTTCTCCAGTTGAAGAGCTGCTTACTATGGAAGATGAAGGAAATTCTGACATGTTAGTGGTGACCACAAAAGCAGGCCTTCTTGAGTTGAAAATTGAGAAAACCATGAAAGAAAAAGAAGAACTGTTAAAGTTAATTGCCGTTCTGGAAAAAGAAACAGCACAACTTCGAGAACAAGTTGGGAGAATGGAAAGAGAACTTAACCATGAGAAAGAAAGATGTGACCAACTGCAAGCAGAACAAAAGGGTCTTACTGAAGTAACACAAAGCTTAAAAATGGAAAATGAAGAGTTTAAGAAGAGGTTCAGTGATGCTACATCCAAAGCCCATCAGCTTGAGGAAGATATTGTGTCAGTAACACATAAAGCAATTGAAAAAGAAACCGAATTAGACAGTTTAAAGGACAAACTCAAGAAGGCACAACATGAAAGAGAACAACTTGAATGTCAGTTGAAGACAGAGAAGGATGAAAAGGAACTTTATAAGGTACATTTGAAGAATACAGAAATAGAAAATACCAAGCTTATGTCAGAGGTCCAGACTTTAAAAAATTTAGATGGGAACAAAGAAAGCGTGATTACTCATTTCAAAGAAGAGATTGGCAGGCTGCAGTTATGTTTGGCTGAAAAGGAAAATCTGCAAAGAACTTTCCTGCTTACAACCTCAAGTAAAGAAGATACTTGTTTTTTAAAGGAGCAACTTCGTAAAGCAGAGGAACAGGTTCAGGCAACTCGGCAAGAAGTTGTCTTTCTGGCTAAAGAACTCAGTGATGCTGTCAACGTACGAGACAGAACGATGGCAGACCTGCATACTGCACGCTTGGAAAACGAGAAAGTGAAAAAGCAGTTAGCTGATGCAGTGGCAGAACTTAAACTAAATGCTATGAAAAAAGATCAGGACAAGACTGATACACTGGAACACGAACTAAGAAGAGAAGTTGAAGATCTGAAACTCCGTCTTCAGATGGCTGCAGACCATTATAAAGAAAAATTTAAGGAATGCCAAAGGCTCCAAAAACAAATAAACAAACTTTCAGATCAATCAGCTAATAATAATAATGTCTTCACAAAGAAAACGGGGAATCAGCAGAAAGTGAATGATGCTTCAGTAAACACAGACCCAGCCACTTCTGCCTCTACTGTAGATGTAAAGCCATCACCTTCTGCAGCAGAGGCAGATTTTGACATAGTAACAAAGGGGCAAGTCTGTGAAATGACCAAAGAAATTGCTGACAAAACAGAAAAGTATAATAAATGTAAACAACTCTTGCAGGATGAGAAAGCAAAATGCAATAAATATGCTGATGAACTTGCAAAAATGGAGCTGAAATGGAAAGAACAAGTGAAAATTGCTGAAAATGTAAAACTTGAACTAGCTGAAGTACAGGACAATTATAAAGAACTTAAAAGGAGTCTAGAAAATCCAGCAGAAAGGAAAATGGAAGATGGAGCAGATGGTGCTTTTTACCCAGATGAAATACAAAGGCCACCTGTCAGAGTCCCCTCTTGGGGACTGGAAGACAATGTTGTCTGCAGCCAGCCTGCTCGAAACTTTAGTCGGCCTGATGGCTTAGAGGACTCTGAGGATAGCAAAGAAGATGAGAATGTGCCTACTGCTCCTGATCCTCCAAGTCAACATTTACGTGGGCATGGGACAGGCTTTTGCTTTGATTCCAGCTTTGATGTTCACAAGAAGTGTCCCCTCTGTGAGTTAATGTTTCCTCCTAACTATGATCAGAGCAAATTTGAAGAACATGTTGAAAGTCACTGGAAGGTGTGCCCGATGTGCAGCGAGCAGTTCCCTCCTGACTATGACCAGCAGGTGTTTGAAAGGCATGTGCAGACCCATTTTGATCAGAATGTTCTAAATTTTGACTAGTTACTTTTTATTATGAGTTAATATAGTTTAGCAGTAAAAAAAAAAAAAAAAACCACACCTAAAATAGACCACTGAGGAGACCATAGAGCGGATGCTTTCATGCACCCTTTACTGCACTTTCTGACCAGGAGCTACTTTGAGTTTGGTGTTACTAGGATCAGGGTCAGTCTTTGGCTTATCAATAAATTTTAATCTCTGTTAATCTTACCTGCTTTAAAAAAAAGTTCTTGTGTGTTCGTATCTTTATTTATTCCCTAGTTTGCAGAACTGTCTGAATAAAGGATACAAGGATTATTTCAATGTTACTGCACTGAAAAACGTGTATGTATTAGTGTGCTAGATTATTTAGCAGAATATTCACAAGTTTCTGTTGACCTTGTTGATTGAGCATGACTACTAAATATTATGTAATAAAAAGCATTTGTCATAACAGTCTTATGAAGTAGTTCTTCGAATATAGAAAGTTCTATAATTTAGCCCATGAAATGATAGGTTTTTAATTTTCAGAAATGGAGCTGCATGTAGAATGAGATCACATGCTTTTATATGTGAAATATTGGTTTTAGCAATTAACAGAAGGCATACTTTGCTAATTTTATGGCAAAATTTTAGAATAACCTGAATGATTATTTTTAAACTATCTTGAAGTTGTATGTATATATCTAATGGGAAAATGGAACAAGAGATGTCAGTATAATTGTTTTCCTATTAAATGATCTCATAACAGGGGTGTTTGTGGCATAAAAATCATAGAATATATATCAGTATCTTTTTTACATTTTCCTGATGAGAATATAAATTTGAAATATTCTCAGTAAGTGATTAAAAGTACAATACATAAACCCAAATCAAAGTAATGTGTTTCTTCAGTTATGTCTGTGCTGTATAGAACTGTCACTAACATTAAAGAAAGAGGACACATTTTTCAAGATCTGT	0.555829	2.03792	0	2.18093	4.0409	4.56646	4.67389	3.98274	2.84663	2.32742	2.64484	4.01926	4.63616
TALONT000287346	ENSG00000223508	RPL23AP53	TALONT000287346	non_coding	GCCAGTGTCTCCGCCGGTTGAAAGCGCGTGTCTGCGTCGGGTTCTGTTGGAGTGCGTTCGGTGTGCCGTGGGTCCGCGCTGCTTCCACCCAACTTCCTGTTAGGACCCACCCGAGGACGGGTCACCATGGCTTTGGAGCACCTGGTAGTGTGGCATGTCCACAGTGAAGACCAGAGTTTCGTTGTCCTTAAGACTGACCTGGGGAGACGTGGCTGCAGGCCATTGAGGAAGTGAGAAACCTGGTTCCCACCATCTGCGACTTAATACGGCACCGAAAGCGAAGGAAGCTCCTGCTCCTCCTAAAGCCGAAGCCAAAGTGAAGGCTTTAAAGGCCAAGAAGGCAGTGTTGAAAGGTGTCCGCAGCCACACGCAAAAAAGAAGATCCGCATGTCACTCACCTTCAGGCGGCCCAAGACACTGCGACTTCGGAGGCAGCCCAGATATCCTCGGAAGAGCACCCCCAGGAGAAACAAGCTTGGCCACTATGCTATCAAGTTTCCGCTGACCACTGAGTGGGCCGGAAGAAGATAGAAGAAAGCAACATGCTTGTGTTCTTCGTGGATGTTAAAGCCAACAAGCACCAGATCAGACAGGCTGTGAAGAAGGTCTATGACAGTGATGTGGCCAAGGTCACCACCCTGATTTTTCCTGATAAAGAGAACAAGGCATATATGTTCGACTGGCTCCTGATTATGAAGCTTTGGATGTTGCAACAAAATTGGGATCATCTAAACTGAGTCCAGCTGGCTAACTCTAAATACATGTGTATCTTTTCACCATAAAAGAATAATGTTTTTCATAAGAGTGACAACTTAATTAGAATCAAATCTATAAGCTTTAAGATTTTACATTTCTCCCCAGATGTTTGCTTTTGCAGATTCTTGAGCACATTGAGAGCATGGAGAGCACTCCAAGGCATGGAGTGGGGTGCCTAAAGTTTCAGTGATTACAGGGAGTTGAGAGACTCAACTGGGAAAGGAAAAGTCTAAAAGGAGGCAATTTGGAAGATAAAAATTTTCTCAAAGGAGCGATTAAATTTCTAAATAATTCTTAGTAAAATCATGTAAACAGGAAAGGAAATAGAATTAGTTCCATATTGGTGGAACACATAGCAGAGGTTTGAGAAGGGAGAATTTAGTCAACTGAGAAGTTCTCATGAAAGGAGCAAGTTCAAGATCACAGAGACACCTTGAAACAAAAAGCCAGGAATAACTTCCAACCCAAGAGGAGAACAGAGAGGCCTCAAAACCAAAGCTAGGATAAGAAACTTGTAGCCCAAGAGTTATCTTCCAGACAAAGAAGCCTGAGATTCCAACGCAGCTTCAGAGAGTGCTCACTCAAAATGTTACTGAAACTGAAGGCTTTTTAATGACTTAGCCATGCCTGCAAAAGGCATTCCCTAAGGTGGCACAGAAGACGGAGCCCCCATATCCAAAGATAGCCAAGGAGAAAGAAAGACCCCTGTTGCCAGAGCCAGTGGGCAAAGGCAACAGAAAAGGAGACAAGGGTCCTAATGGGATGAGATCCTTTCGGATTTAGGCTTTTATACAAACTCCTGAGAACTGGCGGGTTGACAGCCATAAATGGGGTACCAAACTTTCTACTCATTGGATTACAAGTTCTCAGGCATCCAGAATGATGAACAAAATGACAATTTCTAGGGCTTCTGTGGGAGAGTATGGAAAGGTCTTTTTGAACCTTTTAATGCTGTCAACGGAAGAATGATGAGGTTCATAAATTTGGAAAGGAGACATTTCTTCATTTTTATGTTTATTTTTATTTTTTTTGAGACAGAGTTTCACTCTTGTTGCCCAGGCTGGAGTGCAATGGCGTGATCTTGGCTCACTGCAACCTCCACCTCCTGGGTTCAAGCGATTCTCCTGCCTCAGCCTCCTGATTAGCTGGGATTACAGATGCCCACCACCACACCTGGCTAATTTTTTGCAGTTTTAGTAGAGACAGGGTTTCATCATGTTGGCCAGGCTGGTCTGAAACTCATGAGCTCAGGTGATCCACTTGCCTTAGCCTCCCAAAGTGCTGGGATTGCAGGCATGAGCCACCCAACCAGTGAGAGATTTATTTCCTATAAAGGGTTGTAGCCTGCAGGGTTGTCCTTCTGACAGGCTGGGAAGCATAGCCTCCAGCCAGAAGCCAGAAACAGACTCTTCAAGGAGGAGGTAAAGGAAATAGCAATTTATGCTGACTGGAATGGCCAAATACATTTATTTAATAAGCTCCAGGAGGAGTCATGAATATTTATGGAAGGAGAAATGCATGCATGCACAATTGAGTTTCTGGCTTCTTCATGGGTCCCATGTACAAAAAATGGCAGTGTTAGCATGATCCCAGGGTGGAGTTTTCAGCCCTCTGACATTAAAAGGTGAAGCAGAGGACATGAAAACTCGCTCTGTGCATCCTCTGTACGCTGGCCAGAACCTCTCTGTTGTGGGTGGTCTCTTATCAGGCAAGAAAGGAGAGGTTGATATCGGTAGTGGAGGCTTTGAAAGGGCTGGTTTCTGTTAAATCCTTAGGGAAGAAAGCCTCATCATGGTTAGCAAAGGAGTGGGTTTAACGATGTGTATGTTAACCCCATCATCCCATCCTAGCAAAGCTGAGAACTCAGTTTTGAAAGTTACTCTGTGGTCCCCTCAGCCAAGAGTGGTTCTGTTCAGTCAGTTGGGAGCTTATAATTTAATTTTTGTTTATCAATGCTAATGCGAAAGAGTACGCTGTCTTCATGGCAGCTGAATTTGCAAGAAACTCCTTGGATGGGGTTAATGGCAGCTGTATTTTTCTGGGAGCTCTGCTTTAATTGGACAAAGTAAGTTGTGGTAAGATTTCTTCTTTTATCTTCAGTATCTCAAATGTTTTCATTTAAATAATCTTTATAACAACTTTTGATGTCTGAGTGGATTCCCATACAGTCATCTATTGTAAGACTTTCTGATTCCGTTTTTTTCCTTTGGTCATTATGAATAGGGCTTATGTAAATAATTGCATGGTAGCTTTTGATTGGAAATAACATCAAAGTAGTTGTCAAAATACTTAGGAATGTTATTTTTGGATTGTAAGGTGAGACTTGTTTAGCTTTGGAAAAAAATGCCCAACTTGTAATAGGGGAGGAAAAATAATTTTCTGTTTTCGGAATTCTTAGATGGGATGCTCTGTAAAAACTGACAGATTAAAATGAGAAAAACAGAAAAGTTGAAAAACACGTATACCTTATGGTTACATGGGAGATATTCAGGGAAAAATGAGTAAATCTCCAACAGGTGGCTTTCAATTCAAGCATAAATACTGTCTTCAACTTAAAGAAAGAAGATTTGAGGTGCAGTATTGGGGAGTTAACCAGCAAAAGCACATTAGACAAGGGTAAGGTTCATTATACAGACTTAAGTCCATGCATTCTCCATTGATAAGACTCTTTAGTGATTTAGTTATCCTTCTCTTCTTGGTGTCGAGAGAGGTAGCTTTTAAATGGTGATTTCCTTTATAGATGTAAATTTTCCTTACACAAGTGTAACTTCTCTGTTTTCACAACTTCCTTTGTTAGCATTTTTTTTTTTCAAAATAATTAGCTTGGAATAATTCTTAAGCCAAAGGGACATATTTTGGGGTTGCATATTCTGGTTTCCTACCATTATATTTTGGGGTGGCATATTTTGGTCTTATACACTGTGTTCCACCGGCAATGAAAAGAGTTCTTGTTTTTCCTCCAGCAATTTGTCATTTGTTAAAGAGTTTAGCAGTTCTAAGAGATATAGACCAGCTGTGCTATCTTTTTGTGGTTTTCAGTTCTCTAGTATGTTGAGCATCTTTTTGTAAGTGTACTTGCCATCTGTAGATCTTCTTTGGTGAGGCGTCTGTTCAGATCTGTGTGCATTTTTAATTGGGCTGTTTAACTTATTGTTTAGTTTTAACAATTTTTTATGTATTTTGAATACAAATTCTCAGATCTGTATTTTGCAAATATTTTCTTCAATATGTGGCTTGTCTTTTGGTTCTCTTAACAAGGTCTCTTCCAGAGTATAAACTGTAAATATTAAGAAATCCACATTGTCATTTCTTCTGTGTATATCAACCTTCTGTGTCATTTGTTAAAATTCATCACCAAACGCAAAGGC	0.0647773	0	0	0	1.27507	0.238082	0.377335	0	1.08	0	0	0.628111	0
TALONT000287347	ENSG00000144029	MRPS5	TALONT000287347	coding	GAGGCGCGGCTCGGACTCCAGCATGGCGACCGCGGTGCGCGCTGTGGGCTGCCTCCCCGTGCTGTGTAGCGGGACGGCAGGTCATTTATTGGGGAGGCAGTGTTCCCTAAACACCTTACCAGCAGCTTCCATTTTGGCATGGAAGAGTGTTCTCGGCAATGGCCATTTGTCATCACTGGGAACCAGAGACACCCATCCCTACGCCAGCTTGAGCCGTGCACTGCAGACACAATGCTGTATTTCTTCTCCCAGTCACCTGATGAGCCAGCAGTATAGACCATATAGTTTCTTCACTAAATTGACTGCAGATGAGCTGTGGAAAGGCGCTTTAGCAGAGACTGGTGCTGGAGCAAAAAAAGGAAGAGGCAAAAGAACTAAAAAGAAGAAAAGAAAGGATCTGAACAGGGGTCAGATCATTGGTGAAGGGCGTTATGGTTTTCTATGGCCCGGACTGAATGTCCCTCTTATGAAAAATGGAGCAGTGCAGACCATTGCCCAAAGAAGCAAGGAAGAGCAGGAGAAGGTGGAGGCAGACATGATCCAGCAGAGAGAAGAGTGGGACCGAAAGAAGAAGATGAAGAAACATATGAGGATTTTGATACCAGGATACTTGAGGTAAGAAACGTTTTCACTATGACTGCGAAAGAGGGAAGAAAGAAATCGATCCGTGTCTTGGTGGCTGTGGGGAACGGAAAAGGAGCTGCAGGTGAATGGGGAGTGATGGCATCACAGTGGCGGTGGTGTGCAGGGAAAGGCGTGGCACGGGCCATGCTGTGGAGCCCATGGGCTCATGCTGCTGGCCGGACTTTTTCCATTGATTAAACCTTTTAGTGGTTTGGGTTCACAAAGCTTGTGGTAAGTCCATGACTTCCCTTAGAGAGAAAAGAGAGAATAGATTCTACTGTACTTGCCTTTTCCTCTGAGGAAAAGGAATATTATAAAAGGCTGAAGACATTATTTTATTATGTATAATAGTGGAAAATTAGGGAGAAAAACTAAATGTTCAATAGGGCCATGGTTATAAAAACAGTGTAGCCATACACTGTAATATTCTGTATCCATTAAAGAATTATGGGAAATTAGTTTTAAAATAATGCTAAGTTAAAAAAAAAAACACAAAAACGTTATATAAGACCATATAAAATCCTAGTTTTGTTTTTTTCTTTTTTAAAAGTATATTTATGTGCCAAGAAAAGACTGGAAAACTGTACACTGTAAAGGTTAATAGTGTTTACTCCAATTAGTAGGTTTGCTGATGATTTAAATTTTCTCCTATGTATAGTTAACATAGTGGACACCTGTTTTTGAAATGTATTCATGTCTGTTGAAGGAAAAGAACACAGGAAAATGGCCTAGTTAGCCCATACTGACATTTAACAAAAGTAATACATATATATATAGTATGTGGCCAAAGGAAACCAGGCCTAACAGCTACTTTTGTAATTTTCCTAAATTTTATGTTCATATTATTATCATACATCTTTAAAAAATTTACATAAAGGGATCACATTATAGCCATAATTTTGCACCTTGATTTTCTGACATAGTATTATATTCAGAGATATTAATACTCAGATTAACATAAACATTCTCCTTGATTCGTTGTACTGGTTGCAAAGTGTTCCATTGTGCATGGATAATTTTTGTAACCTTTTCCCTACTGCTGAATATTTAAGTTGTTTCCAAATTTTTACTAATTATAAAAAACTGTACAGTTCGTTTATGTGTAATTTGTTTTACTTCTGCAAGTATATCAATAGGGGAAACTTCTTGCAGTAAAATTGCTGCCCCAAGGTTATATGTATTTTAAGTGCTGATAAATATTCCTAGATTGCCTCCCCACAAAAGGTTGCATCAATGTCTGTGTTTCTCTACACCATCTCACCCTTGCCAACTTCGGGTTTCATCAGACCTTACTGATTGTCAGTATGATCTGTGAAACAAATCTCTCAGTTTTGATTTGCATTTTTTAAATTATGAGAGCTTGAACACCATTTTACATGTTTATTGGCTGTTGTTATTTCCTTTTTGAGATCTGTTCGTTATATGCTTTGCCCGTTTTTCTGTTGGGTGGTTATTATTTTTCTTATTGAATGGTATAAGCTCTTTGTAAGTTAAGGACATTAGCCCTTAGTCAGATATTTTGACTTAGGTTTTAATTTTTTTCCACACAGAAGTTTTAAGCTCTGTGGCAAATTTATCAGTCTTATATCACTACAGGGTTATAAATATTAGTTATCACTTCGGGTTTGTGTCTTGCTTAGAAAGCCTCATTTGAAGATTGTAAATGTTAGTAAGTTTCCCCATATTTTCCTCTAGGACTTCCATGGTTTAATTTGTTTTGTTTAAACTAGGAATTGGCATTCACATCCTCTTTTGTCCCAGGTCTCAGAGGTCCCTTGTATCTTATAGAGCAGTATTGTTTTATGTTATTTTCCCATGTATAATTTAAAAACAAAATACGTTGTTCAAAACAAAATACAGTGGCAGCAGATAATGGCAGTATCTCTGTAACTGCTGGTAAACTGTATTTCATAGTGAAGTGTTCATAAACTAAAGAGTCATTGATTTGGTTTCCTGGCTAATTAAAATCTGAATTCCATTTGAAGTTCCATTGAAATCATGGTTTTACTCTATAGCAGTGGATGTTTTTTCCCAACCTTTCTGATATTTTTTTCCTTCCTGAGACAGGGTCTTGCTCTGTCACCTGGGATGGAGTGTAGTTGCACCATCAAGGCTTACTGCAGTCTCAACTCTCTGAGCTCAAGTGATCCTGCCACCTCAGCCTCTTGAGTAGCAAGGATTACAGGCACCTACCACTATGCCTGGCTAATTTTTATATTTTTTGTAGAGATGGATTCTCACTATGTTGCCCGGGCTCATCTTGAACTCGAGCTCAAGCAATCTGTCCATCTTGGCCTCCCAAAGTGCTGGGATTATAGGCGTGAGCCACTGCACCTGGCCCCTTTCTGATTATTTTAATCTATCTTTAAATGTTCAAAGTGATTTGCCTAATTCATTTAAAGCATATTTAGTTTTTTTTAAATTGAGTGTATTTTATCTAGATATTTTTAAAAGGCAGCATCTAACCTTGGATTTTATAAATACATCTAAATTTGTTATTTCCAGAATGCTTCAAAACAGATCTCTGTAGCCTCGTGCTTTGTTATTGTTAGGTTTTTTTTTTTTGTTTTGAGACAGGGTCTTGCTCTATCTGGAGTGCAGTGGCACAGTCATAGCTCACTGTACCCTCAAACTCCTAAACTCAAGTAATCCTCCCATCTCAGCCTCCTGAGTAGTTGGGACCACAGTCATGCACCAGCATGCCTGGCTAATTTTTTAAATTTTGTTCTTAATAGAGACAGAGTCTTGCTGTGTTGTTCAGGCTGGTCTCAAACTCCTGGGCTCAAGCGATCCTCCCACCTCAGCCTCCTAAAGTGCTGAGATTACGGATGTGAATCATTACACCCAGCCTATTAATGGTTTTGTATAGCAAGTCTTTTGTGGGTGGTGGAAAGATGAAGTGCTGTGAAATATTGTAGGAGCAGAAACTTGAAATGTGGCAAAAACCACATGGGCAAAATTTCTGTCTCTTTTCTTATTTTTGCTTTTTTGTTTAAAGGTTTTTCTATTGGGAAAGCTACTGATCGGATGGATGCTTTCAGGAAAGCAAAGAACAGAGCAGTTCACCATTTGCATTATATAGAACGATATGAAGACCATACAATATTCCATGATATTTCATTAAGATTTAAAAGGACGCATATCAAGATGAAGAAACAACCCAAAGGTTACGGCCTCCGCTGCCACAGGGCCATCATCACCATCTGCCGGCTCATTGGCATCAAAGACATGTATGCCAAGGTCTCTGGGTCCATTAATATGCTCAGCCTCACCCAGGGCCTCTTCCGTGGGCTCTCCAGACAGGAAACCCATCAACAGCTGGCTGATAAGAAGGGCCTCCATGTTGTGGAAATCCGGGAGGAATGTGGCCCTCTGCCCATTGTGGTTGCGTCCCCCCGGGGGCCCTTGAGGAAGGATCCAGAGCCAGAAGATGAGGTTCCAGACGTCAAACTGGACTGGGAAGATGTGAAGACTGCACAGGGAATGAAGCGCTCTGTGTGGTCTAATTTGAAGAGAGCCGCCACGTAACCTCTCTGGCCTTGTGCAGCCAGTTCCTGTGCTGCCCTGCACCTAGGAGAGACTCAGCCCCTCACAGCTTGGGATGTTACCTTGCCTTTTGTTTGTTTTGAGGGAAGTTTAATCTTTAAACTCTTTGGAAATAAATAATTATAGCTTTC	0.138655	0	0	0	0	0	0.202847	0	0.182746	0.163519	0.327085	0.091122	0.102871
TALONT000287348	ENSG00000137413	TAF8	TALONT000287348	coding	ACACTACGCCAGAACAAGATGGCCGACGCGGCGGCCACAGCTGGGGCCGGTGGCTCCGGAACGAGATCGGGAAGTAAACAGTCCACTAACCCTGCCGATAACTATCATCTGGCCCGGAGGAGAACCCTGCAGGTGGTTGTGAGCTCCTTGCTGACAGAGGCAGGGTTTGAGAGTGCCGAGAAAGCATCCGTGGAAACGCTGACAGAGATGCTGCAGAGCTACATTTCAGAAATTGGGAGAAGTGCCAAGTCTTACTGTGAGCACACAGCCAGGACCCAGCCCACACTGTCCGATATCGTGGTCACACTTGTTGAGATGGGTTTCAATGTGGACACTCTCCCTGCTTATGCAAAACGGTCTCAGAGGATGGTCATCACTGCTCCTCCGGTGACCAATCAGCCAGTGACCCCCAAGGCCCTCACTGCAGGGCAGAACCGACCCCACCCGCCGCACATCCCCAGCCATTTTCCTGAGTTCCCTGATCCCCACACCTACATCAAAACTCCGACGTACCGTGAGCCCGTGTCAGACTACCAGGTCCTGCGGGAGAAGGCTGCATCCCAGAGGCGCGATGTGGAGCGGGCACTTACCCGTTTCATGGCCAAGACAGGCGAGACTCAGAGTCTTTTCAAAGATGACGTCAGCACATTTCCATTGATTGCTGCCAGACCTTTCACCATCCCCTACCTGACAGCTCTTCTTCCGTCTGAACTGGAGATGCAACAAATGGAAGAGACAGATTCCTCGGAGCAGGATGAACAGACAGACACAGAGAACCTTGCTCTTCATATCAGCATGGAGGATTCTGGAGCCGAGAAGGAGAACACCTCTGTCCTGCAGCAGAACCCCTCCTTGTCGGGTAGCCGGAATGGGGAGGAGAACATCATCGATAACCCTTATCTGCGGCCGGTGAAGAAGCCCAAGATCCGCAGGAAGAAGTCCCTCTCCTGAGCTGAGAAGGAAACCTGGCTTGTACAGGGGCGCAGATTCCACCCTCCCGGGGAGTTAAAGCCACTCAAGGGAAGAAGAGGGTGACCTCCTCATGGCCAAGCCGAGGCTGCAGGGTGTGATCGGACATGATTTTCATGGCAAACCGTCTTATTAAGATGACCTATTTTCACTGGATGTTTGGGTTGAGGAAGATATGAACAGAATAATGAGAATCACTTGAACCTGGGAGGCGGAGGTTGCAGTGAGCCGAGATCGTGCCACTGCACTCCAGCCTGGGTGACAGAGCGAGACTCCATTTCAAAAAAATAAAAAAAGGATAAAGTAAACAATAGGAAAGGATTTGGTGGGGTGAGGGTGGGGTGTTGAGGGCTGGGCCTCATCTTGTATTCTGAAAGCTGAGAAACGGCTGGTCAGCTGGAAGGCTGGTGGATGGGCAGGAGTGAGCCAAGCTGAGGCGTTCTGCAAGAAGCAGGTCTGAGTCTGTCCAACCAATTTGTATCCTGTGGGGAGAACAACTTCATTCTTAACATACCCTACAAACCAGAAAACAAGTTTTTAAGGAAGATGCTGGGCATGCTGATAGCTTTTCTGGTCTCCTAAGGAAGAGTTTTTAAAACTAAATCCAAGGAAGAAAAATGTAACAACACGTGGAAGTGAACACTGGATGAATAAGCTTGTTTCCCAAATTAGAATCCTAACGTCCATATTTAGCTTCATGTATTCCCCTTTGGCTTCCACAGTTCAACTCCTTTTATTTTGAGACAGGGTCTCGCTGTGTCGCCCCAGCTGGAGTATAGTGGCACTACCTCGGCTCACTGCAACCTCCACTCCCCGGGTTCAAGCAATTCTCAGAGTAGCTGGGATTACAGATGCCCGCCACCACATCTGGCTAATTTTTTTTTTTTTTTTTTAGTAGACACGGGATTTTGCTATGTTGCCCAGGCTGGTCTTGAACTCCTGGCCTCAAGTGATCCACCCGCCTTGGCCTTCCAAAGTGTTGAGATTACAGGCGTGAGCCACGGTGCCCAGCCCATCTCTTAGTCTTCCATTCCCTTGGTGAATTTGGAAACTTGAAAAACTTGGGGACTTGACAGCAGGCTCCATGTTCTTCTGGCCTCACTGTACTGTGTAAGGAAAGAGCTGCTTGTCAGGAACGGAAGAGGGGACGCTAGTAAAAAAAAAAAAATTGGATTCCCCAACTGGACTAAATAGGAGTTTTTCAGGTTTGTAGTAACGTGAAACTCTCCTAGATCGAAGCAGTTAGACTGGCCTATGTGGCCTTCTCAGGGTTTGTGATTCAGTTCTTAGCGATTCTTGGCCTGATAAGTTTATGAACACAGCCCCACATTCAAGCCGTGGCCAATCCCAGCTGTTCTCACTGCTCTTGGGAGGTGTTGTCCCAGTCAGTGTTTCTGCAGCTTCCATTTGTTGTTGTTATCCAGTGTAAGCACCTGTTGAATGCAGATGTGCTGAGTTAGAGGTGGGATTTGGAAAAGGGCTGCTATTTCTGCTGTTGAGATTTCAGAGGCTATACTCTTTTTTTTTCTTTTCTTTTTTTTTTTTTTTTGAGACGGCATCTCACTCTTATCGCCCAGGCTGGAGTGCAATGGCGTGATCTCGGCTCACTGCAACCTCCACCTCCTGGGTTCAAGGGATTCTCCTGCCTCAGCCTCCTGAGTAGCTGGGATTACAGGCACCTACCACAATTCTCGGCTAATTTTTTTTGTATTTTTGGTAGAGACGGGGTTTCACCAGGTTGGCCAGGGTGGTCTCGAACACCTGACCTCAGATGATCCACCCACCTCGGCCTCCCAGTGTGGGTGGGATTACAGGCATGAGCCACCGCGCCTGGCCTCAGAGGCTATACTCTTATAATTTTGTTCTGAGGGGAGACAGGGAAAGGGTTAGACAACTTGAAACATTGACCCTGTATAAAAATGCAAAATTCTCAATGTGTATTTATAAATTTCTATTTTTTATAACTTTATGGGACTTCTTAGAGGCCAAAAGTAGTAAACATGCAGATTAAAAA	0.438472	0	0	2.25467	0	0	0	0	1.44573	0	0	2.06742	1.24581
TALONT000287349	ENSG00000170017	ALCAM	TALONT000287349	coding	GCAAACCTCAAATAAAAATGACAAAGAAAACTGATCCCAGTGGACTATCTAAAACAATAATCTGCCATGTGGAAGGTTTTCCAAAGCCAGCCATTCAATGGACAATTACTGGCAGTGGAAGCGTCATAAACCAAACAGAGGAATCTCCTTATATTAATGGCAGGTATTATAGTAAAATTATCATTTCCCCTGAAGAGAATGTTACATTAACTTGCACAGCAGAAAACCAACTGGAGAGAACAGTAAACTCCTTGAATGTCTCTGCTATAAGTATTCCAGAACACGATGAGGCAGACGAGATAAGTGATGAAAACAGAGAAAAGGTGAATGACCAGGCAAAACTAATTGTGGGAATCGTTGTTGGTCTCCTCCTTGCTGCCCTTGTTGCTGGTGTCGTCTACTGGCTGTACATGAAGAAGTCAAAGACTGCATCAAAACATGTAAACAAGGACCTCGGTAATATGGAAGAAAACAAAAAGTTAGAAGAAAACAATCACAAAACTGAAGCCTAAGAGAGAAACTGTCCTAGTTGTCCAGAGATAAAAATCATATAGACCAATTGAAGCATGAACGTGGATTGTATTTAAGACATAAACAAAGACATTGACAGCAATTCATGGTTCAAGTATTAAGCAGTTCATTCTACCAAGCTGTCACAGGTTTTCAGAGAATTATCTCAAGTAAAACAAATGAAATTTAATTACAAACAATAAGAACAAGTTTTGGCAGCCATGATAATAGGTCATATGTTGTGTTTGGTTCAATTTTTTTTCCGTAAATGTCTGCACTGAGGATTTCTTTTTGGTTTGCCTTTTATGTAAATTTTTTACGTAGCTATTTTTATACACTGTAAGCTTTGTTCTGGGAGTTGCTGTTAATCTGATGTATAATGTAATGTTTTTATTTCAATTGTTTATATGGATAATCTGAGCAGGTACATTTCTGATTCTGATTGCTATCAGCAATGCCCCAAACTTTCTCATAAGCACCTAAAACCCAAAGGTGGCAGCTTGTGAAGATTGGGGACACTCATATTGCCCTAATTAAAAACTGTGATTTTTATCACAAGGGAGGGGAGGCCGAGAGTCAGACTGATAGACACCATAGGAGCCGACTCTTTGATATGCCACCAGCGAACTCTCAGAAATAAATCACAGATGCATATAGACACACATACATAATGGTACTCCCAAACTGACAATTTTACCTATTCTGAAAAAGACATAAAACAGAATTTGGTAGCACTTACCTCTACAGACACCTGCTAATAAATTATTTTCTGTCAAAAGAAAAAACACAAGCATGTGTGAGAGACAGTTTGGAAAAATCATGGTCAACATTCCCATTTTCATAGATCACAATGTAAATCACTATAATTACAAATTGGTGTTAAATCCTTTGGGTTATCCACTGCCTTAAAATTATACCTATTTCATGTTTAAAAAGATATCAATCAGAATTGGAGTTTTTAACAGTGGTCATTATCAAAGCTGTGTTATTTTCCACAGAATATAGAATATATATTTTTTTCGTGTGTGTTTTTGTTAACTACCCTACAGATATTGAATGCACCTTGAGATAATTTAGTGTTTTTAACTGATACATAATTTATCAAGCAGTACATGAAAGTGTAATAATAAAATGTCTATGTATCTTTAGTTACATTCAAATTTGTAACTTTATAAACATGTTTTATGCTTGAGGAAATTTTTAAGGTGGTAGTATAAATGGAAACTTTTTGAAGTAGACCAGATATGGGCTACTTGTGACTAGACTTTTAAACTTTGCTCTTTCAAGCAGAAGCCTGGTTTCTGGGAGAACACTGCACAGCGATTTCTTTCCCAGGATTTACACAACTTTAAAGGGAAGATAAATGAACATCAGATTTCTAGGTATAGAACTATGTTATTGAAAGGAAAAGGAAAACTGGTGTTTGTTTCTTAGACTCATGAAATAAAAAATTATGAAGGCAATGAAAAATAAATTGAAAATTAAAGTCAGATGAGAATAGGAATAATACTTTGCCACTTCTGCATTATTTAGAAACATACGTTATTGTACATTTGTAAACCATTTACTGTCTGGGCAATAGTGACTCCGTTTAATAAAAGCTTCCGTAGTGCATTGGTATGGATTAAATGCATAAAATATTCTTAGACTCGATGCTGTATAAAATATTATGGGAAAAAAAGAAAATACGTTATTTTGCCTCTAAACTTTTATTGAAGTTTTATTTGGCAGGAAAAAAAATTGAATCTTGGTCAACATTTAAACCAAAGTAAAAGGGGAAAAACCAAAGTTATTTGTTTTGCATGGCTAAGCCATTCTGTTATCTCTGTAAATACTGTGATTTCTTTTTTATTTTCTCTTTAGAATTTTGTTAAAGAAATTCTAAAATTTTTAAACACCTGCTCTCCACAATAAATCACAAACACTAAAATAAAATTACTTCCATATAAATATTATTTTCTCTTTTGGTGTGGGAGATCAAAGGTTTAAAGTCTAACTTCTAAGATATATTTGCAGAAAGAAGCAACATGACAATAGAGAGAGTTATGCTACAATTATTTCTTGGTTTCCACTTGCAATGGTTAATTAAGTCCAAAAACAGCTGTCAGAACCTCGAGAGCAGAACATGAGAAACTCAGAGCTCTGGACCGAAAGCAGAAAGTTTGCCGGGAAAAAAAAAGACAACATTATTACCATCGATTCAGTGCCTGGATAAAGAGGAAAGCTTACTTGTTTAATGGCAGCCACATGCACGAAGATGCTAAGAAGAAAAAGAATTCCAAATCCTCAACTTTTGAGGTTTCGGCTCTCCAATTTAACTCTTTGGCAACAGGAAACAGGTTTTGCAAGTTCAAGGTTCACTCCCTATATGTGATTATAGGAATTGTTTGTGGAAATGGATTAACATACCCGTCTATGCCTAAAAGATAATAAAACTGAAATATGTCTTCA	0.20297	0	0	0	0	0	0	0	0	0	0	0	0
TALONT000287350	ENSG00000185344	ATP6V0A2	TALONT000287350	coding	GGGACCTCGCGGACTGCTGTGGCGGCAGCTGGAGCGGCGGCCGCGGTGGCAGAACCGGGGGCGGCCGCTGCAGTCTGGAGCCCCATAGTGCGGGGCCGCGGCCAGGCCACAGGAAGAGCTCGAGGCCCGGGCCGCACCGGCTGAGTGTGCGGGCCCGCGCGGCTCGGAGCCGCCGCCGCCCATCGAGCCCCTCCGGGCGCGGGTCGGCCCGCCATGGGGTCCCTGTTCCGGAGCGAGACCATGTGCCTGGCGCAGCTCTTCCTGCAGTCGGGCACGGCCTACGAGTGCCTCAGCGCCCTGGGCGAGAAAGGCCTGGTCCAGTTCCGAGACCTCAACCAGAACGTAAGTTCTTTCCAAAGAAAATTTGTTGGTGAGGTGAAGAGGTGTGAAGAGCTAGAGCGAATATTGGTGTATTTGGTACAGGAAATTAATAGAGCTGATATTCCCCTTCCTGAAGGAGAGGCCAGCCCTCCTGCGCCACCCCTGAAACAGGTTCTAGAAATGCAGGAGCAGTTGCAGAAGCTCGAGGTTGAACTGAGAGAAGTCACTAAGAACAAGGAGAAACTGAGGAAAAACTTGCTGGAACTGATAGAGTACACTCACATGCTGAGAGTGACAAAGACCTTTGTGAAACGCAATGTTGAGTTTGAACCCACTTATGAAGAATTCCCTTCCTTAGAGAGTGATTCTTTGTTGGATTACAGCTGTATGCAGAGGCTGGGAGCAAAACTGGGATTTGTGTCTGGCCTAATTAACCAAGGAAAAGTGGAAGCATTTGAAAAAATGTTGTGGAGAGTCTGCAAAGGGTACACCATCGTGTCCTATGCAGAACTGGATGAATCCCTTGAAGACCCTGAAACAGGGGAAGTCATAAAATGGTATGTCTTTTTAATATCCTTTTGGGGAGAGCAGATTGGCCACAAGGTTAAGAAGATATGTGATTGCTACCACTGCCACGTGTACCCCTATCCAAACACAGCCGAGGAGCGGAGGGAGATCCAGGAGGGGCTGAACACCCGCATCCAGGATCTCTACACTGTACTGCACAAAACCGAGGACTATTTGAGGCAAGTGCTATGTAAAGCCGCCGAGTCTGTCTACAGCCGTGTGATCCAGGTGAAGAAAATGAAGGCCATCTATCACATGCTGAACATGTGCAGCTTTGACGTGACCAACAAGTGCCTCATTGCTGAGGTCTGGTGTCCCGAGGCGGATCTGCAGGACCTGCGCCGGGCACTGGAGGAGGGCTCGAGAGAGAGTGGTGCTACAATCCCCTCATTCATGAATATAATCCCCACAAAAGAAACACCCCCCACTCGGATCCGCACCAACAAATTCACCGAGGGATTTCAGAACATCGTGGATGCTTATGGAGTCGGAAGCTACAGAGAAGTCAATCCAGCTCTCTTTACCATCATCACCTTCCCGTTTTTATTTGCTGTGATGTTTGGAGACTTCGGACATGGCTTTGTGATGTTTTTATTTGCCCTCTTGTTGGTGTTAAATGAAAATCATCCCAGACTAAATCAGTCACAAGAGATCATGAGGATGTTTTTTAATGGCCGGTACATCCTCCTGCTGATGGGGCTGTTCTCAGTGTACACTGGCCTCATCTACAACGACTGCTTTTCAAAGTCAGTCAACCTGTTCGGCTCTGGGTGGAACGTGTCGGCCATGTACAGCTCCAGCCACCCACCCGCAGAGCATAAGAAGATGGTGCTTTGGAATGACAGCGTCGTTAGACACAACAGCATTTTGCAGCTGGATCCAAGCATTCCTGGAGTGTTCCGAGGCCCTTATCCCCTTGGCATTGATCCTATTTGGAACTTGGCCACAAATCGCCTCACTTTTCTAAACTCTTTCAAAATGAAAATGTCCGTGATTTTAGGAATCATTCATATGACTTTTGGAGTCATTCTGGGAATATTTAACCACTTGCACTTCAGGAAGAAGTTCAACATTTACCTGGTTTCCATCCCGGAACTTCTCTTCATGCTCTGTATCTTTGGATACCTTATATTTATGATTTTCTACAAGTGGCTGGTTTTTTCAGCAGAAACCTCCAGAGTTGCTCCCAGCATTCTGATTGAATTTATTAACATGTTTTTATTCCCAGCCAGTAAAACAAGTGGCCTTTACACAGGGCAGAGTGGCTACACACTTATAAGGAAAGATAGTGAGGAAGAAGTTTCATTGCTGGGAAGCCAAGATATAGAAGAGGGAAATCACCAGGTGGAAGATGGATGTAGAGAAATGGCGTGTGAAGAGTTTAATTTTGGAGAAATATTAATGACCCAAGTAATCCATTCCATCGAGTACTGTCTGGGATGCATCTCCAACACCGCCTCCTACCTGAGGCTCTGGGCGCTTAGCCTGGCTCACGCACAGTTGTCTGATGTCCTGTGGGCCATGCTGATGCGCGTGGGCCTCCGCGTTGACACCACCTATGGCGTCTTGCTACTGCTCCCGGTTATCGCGCTCTTTGCAGTTTTGACCATTTTCATCCTTCTGATCATGGAAGGGCTTTCTGCGTTTCTTCACGCCATACGCCTCCACTGGGTAGAATTTCAGAACAAATTCTACGTTGGTGCAGGCACCAAATTTGTTCCTTTCTCATTCAGTCTACTTTCATCAAAGTTCAATAACGACGACAGTGTGGCATGATCATATTGCTGTAACCAACAAGCTTTCAGATTTATGGAGAATGACCATGTTATAGACTTTCACTTATGTCAGATTTATGATAGGAAAAATTCCATCTTCATTACTGCCTTATGACATAGCCAAATAATTCTGTAAGATATACCTCTTCCTCATATGTTAAATATTTTGTAAAGTTTACCAATTTGAGATATAAAAATTTCTTTTGGTTTTTTATGATGAGCAAATATAAGTTAATGCCAAACGTTATGTTAAAGTTATTTTTTCAAATACAGGATTTGGGGAGAGAAGCCAATTTTGCATGGCTAGTTGAAAATGGTATTAGATACTTATTTCCTTTAAACTTTATTTAAAACAAACAACAGAGTTAATCTGTCACCTGAAGTTGCCAGATAATATTTTCCAACAGCTGAAGTAGGGATAGTTTTTTAAAAAATTTAATGATGGGTAATCAAAACATTCACATTTATTCTGCTGGATTTAAAAATATGTACTTTTTTTTTTTTTTTGAGATGAAGTCTTGCTGTGTCACGTAGGCTGGAGTGCAATGGCACGATCGTGTCTCATTGCAACTTCCGCCTCCTGGATTCAGGTGATTCTCCTGTCTCAGCCTCCCGAGTAACTGGGATTACAGGCATGCGCCACCGTGACCAGCTAATTTTTTTGTATTTTTGTAGAGATGGGGTTTCACCATGTTGGCCAGGCTGGTCTCGAACTTCTGACCTCAAGTGATCCACCTGCCTCGGCCTCCCTAAGTGCTGGGATTACAGGCGTGAGCCACCATGCCTGGCCAAAATATGCAAATATTTTTTATCCTGTGCTACCTAGAATTACAAGTAGAGGATTGTTTTTACAATTTTGTCTTGTTTTAGTAATTGGGGACAATGGGATAAAATGACATACAACAAATGGTTATCCCACTTGTATATTTTTTTAAAGACTCTTATCCTGTTACCCTTACATAAAACCAGTTATGATAATTGTATGTTTGGAAGATAAATTGTATGCTGAGCCTTAAAACCCAGTGTGACTGTAGAAGATATAATGCGGACATGATTTGAATTTAGTGACAGCTTGGCTGATGTCACTGAACCAGAAGGGTTTATACTGAGTGAAGGAAAGGTAAAAAGTAGTATTTTGTATATTTTTGTAACAAAATATAAATGAAGATATTTTACCATGAAGAGATTGCACTTATCCTTGAGAACAGTCTAAATATAAATGAAGATATTTTACCATGAAGAGATTGCACTTATCCTTGAGAACAGTCTAATGATACTTTTTTTACTTTCAGACTGTTTCTAGCTAAAGTTCTGATAAAAGTATTGAGTTAATTTAAACTTTCAAACACTGTTTAGATCAGTTGAAAACTAATTCTTAATAGCCATTGTTTTATAATCTTTAGTTTAAATTCATCTGTTTGACATTTGGTTTTTTGTGAACTTGAGTCAGTCCTATTGAACATTTTGACCTATATTCTTGCAAATTATGTTAATTTTTCATATTTTAGTTTGATTTTAGACAATTATTTTCAAAAAGAAACCTGACTTTTTTTCACCTTCTTGACATTGTGAGTGATACACGTTAAAAGGCTATTTGCCCGCATCCTCCTCTATCCTGTTTCGAGGTAGAGAGCTTGGCACTTCTGTTACAAGCTGAGAGTCTGGAGGTGCTGAGTTTAACGTGGCTGTGCAGCTGATTTCAAGGCATGAGCTGAACAGCGTTGACACAGCCGTGACTTACAATTAAACCCTTTCAATTACAGTACAGATTCTGTGTGCTACTTGATGAGATGTTACCCAAGGCCAGTTTGGACTTACTGCTTTTTGTCCCTCATATTAAATTATCAAATGATGCCGATGAAATGCTTGAAAATGATTCTGCTCTCAAAGTTATGCTTCCCTAGAAAGGTGTCATGTCGGGCACTTGTGTTGGGTGACTATGACATCCCAGCAGTGCTGGTCAGGTCTCAGAGTTGCTTTCACCTAGAGCTGATGCTTCCACAAGGGGACATTTGTGTTACTTTGCTCCAGGGGTCTGTCATAAAAACAATGGTAACTACTTCATCCCTAGGAAGCCCAAGACTTCAGGGCACTGTTAGCTGATTGGTAAATAAGGGACACGATATTCACGGGAATTGTTTACTGCTCCCCACTAGTAATTCTCATGGGGCCACTTTTTTAACTCTTTCTAATTAACACCTCTTCTCAGCATAGAGCAGAGGATGCAGTCATTTCTCTGTTGAAATCTATGTAGTATTTATGTAGAATGTCATTATATGAAAAGCGAATTCAGAATCCTAACTCTGGGAAAGCGCTCTCTGGAAATGTAGTTTGATAATAGTGTCTTATAGGGGCCACGGGAATTTGTTTCTCTATAAAGCGATGGGCTCCAGTGTCATGTTACCAGAGTTATCGCTCAGTTTTGTTTGTTAAGGCTTTTGCTAGAACCTATTATGTATCCAGTTTTTAAAACATACTTCATTCCCTTGATAGCAGAGATCCAGAGCACAGATGGCAAGTTGTGTGGATGATACTGAATATGTTTATTTTCCTAAAGATAAATGTCACGACACGACATTTCTCAGTTTTTATTTAGATGTTTATTACCATGTGTTAACAGAATCTTAAAACCCAAGGGATTTCTTCAGTAAACTAGACTTTGATTCAACCTGCTGGGCTGGAGACTGTAATTGCCGTGGTCAGTTAAGGAGTGCAAAGGGTGTTCTGTCTGATAGGATCTGGGTGAGCCCTGCGGACTTTCCAGCAGCGAAAGGACTTGGAACTCCTCTTTCGCTGAATGCTGCTCTGTTTCTGGAATGGATATTTTATAACAACATTCTGGTGTCAGCATCCCCTCAGCAGTTGTTTATTTAAAAATTTTTTTATTTTTTTTGAGACAGTGTCTCACTCTGTCACCTAGGCTGAAGTGCAGTGGTGCAGTCTCGGCTCACTGCAACCTCTGCCTCCTGGGTTTAAGCAATTCTCCTGCCCTAGCCTCCCGAGTAGCTGGGATTACAGGCGCCTGCCACAGTGCCCGGCTAATTTTTGTATTTTTAGTAGAGACAGGGTTTCACCATGTTGGCCAGGCTGGTCTCAAACTCCTGACCTCAGGTGATCTACCCACCTTGGCCTCCCAAAGTGCTGGGATTACAGGCGTGAGCCACCGCGCCTGGCCCTCTGCAGTTGTTTAATAAGGCACAGAATACCTGTAGCATAGGTCAGCCTTACGATGTCCATGAATTACATATTCAGACGTTTTAGAGCCTGATACATTTTGGAAAAGAAAAACAACTTCTACACCTATTCTACAGTCCGCATTTAAAACAATAAATTCCTCTATTAAAAACGTAAAGCCGGGTTTGCTTGCGTGCCACAGGGAATATATCCAGGAAGGTTATTATGAAGCTGTCAAATCAAGATGATGGGAATAAGGCAGTTTGAACGAACAGTCTTCCCACAGTCAGGCCATTTTTGCTGATTTGGTTTAGAATTTTCAGAAATACTTAGTACACTCCACCTGTTCTTTGATGGGAATATCTAAGAAGGCTAGGTAGGTTCTTAGGGTTAGCCTGAGTCATCTAGGGGCTCAACTCCTTGTGAGGGGAAATGACAGTGAACAAGTTAGTACTTTGCTCCACAAATGCATGAAAGGACAAATTTGCATCTTCTATCAGTATTTAACTTCCTTTTGCTAATGACAAATAAATATATCTATATTTTTAAA	0.411083	2.46816	1.60546	0	3.73398	2.81077	3.27022	6.40733	3.72807	4.12121	1.38509	0	0
TALONT000287351	ENSG00000112851	ERBIN	TALONT000287351	coding	TTATGTTTATATCAGATAATGAAAGTTTTAACCCTTCATTGTGGGAGGAACAGAGGAAACAGCGGGCTCAAGTTGCATTTGAATGTGATGAAGACAAAGATGAAAGGGAGGCACCTCCCAGGGAGGGAAATTTAAAAAGATATCCAACACCATACCCAGATGAGCTTAAGAATATGGTCAAAACTGTTCAAACCATTGTACATAGATTAAAAGATGAAGAGACCAATGAAGACTCAGGAAGAGATTTGAAACCACATGAAGATCAACAAGATATAAATAAAGATGTGGGTGTGAAGACCTCAGAAAGTACTACTACAGTAAAAAGCAAAGTTGATGAAAGAGAAAAATATATGATAGGAAACTCTGTACAGAAGATCAGTGAACCTGAAGCTGAGATTAGTCCTGGGAGTTTACCAGTGACTGCAAATATGAAAGCCTCTGAGAACTTGAAGCATATTGTTAACCATGATGATGTTTTTGAGGAATCTGAAGAACTTTCTTCTGATGAAGAGATGAAAATGGCGGAGATGCGACCACCATTAATTGAAACCTCTATTAACCAGCCAAAAGTCGTAGCACTTAGTAATAACAAAAAAGATGATACAAAGGAAACAGATTCTTTATCAGATGAAGTTACACACAATAGCAATCAGAATAACAGCAATTGTTCTTCTCCATCTCGGATGTCTGATTCAGTTTCTCTTAATACTGATAGTAGTCAAGACACCTCACTCTGCTCTCCAGTGAAACAAACTCATATTGATATTAATTCCAAAATCAGGCAAGAAGATGAAAATTTTAACAGCCTTTTACAAAATGGAGATATTTTAAACAGTTCAACAGAGGAAAAGTTCAAAGCTCATGATAAAAAAGATTTTAACTTACCTGAATATGATTTGAATGTTGAAGAGCGATTAGTTCTAATTGAGAAAAGTGTTGACTCAACAGCCACAGCTGATGACACTCACAAATTAGATCATATCAATATGAATCTTAATAAACTTATAACTAATGATACATTTCAACCAGAGATCATGGAAAGATCAAAAACACAGGATATTGTGCTTGGAACAAGCTTTTTAAGCATTAATTCTAAAGAGGAAACTGAGCACTTGGAAAATGGAAACAAGTATCCTAATTTGGAATCCGTAAATAAGGTAAATGGACATTCTGAGGAAACTTCCCAGTCTCCTAATAGGACTGAACCACATGACAGTGATTGTTCTGTTGACTTAGGTATTTCCAAAAGCACTGAAGATCTCTCCCCTCAGAAAAGTGGTCCAGTTGGATCTGTTGTGAAATCTCATAGCATAACTAATATGGAGATTGGAGGGCTAAAAATCTATGATATTCTTAGTGATAATGGACCTCAGCAGCCAAGTACAACCGTTAAAATCACATCTGCTGTTGATGGAAAAAATATAGTCAGGAGCAAGTCTGCCACACTGTTGTATGATCAACCATTGCAGGTATTTACTGGTTCTTCCTCATCTTCTGATTTAATATCAGGAACAAAGGCAATTTTCAAGTTTGATTCAAATCATAATCCCGAAGAGCCAAATATAATAAGAGGCCCCACAAGTGGCCCACAATCTGCACCTCAAATATATGGTCCTCCACAGTATAATATCCAATACAGTAGCAGTGCTGCAGTCAAAGACACTTTGTGGCACTCCAAACAAAATCCCCAAATAGACCATGCCAGTTTTCCTCCTCAGCTCCTTCCTAGATCAGAGAGCACAGAAAATCAAAGTTATGCTAAACATTCTGCCAATATGAATTTCTCTAATCATAACAATGTTCGAGCTAATACTGCATACCATTTACATCAGAGACTTGGCCCAGCAAGACATGGGGAAATGTGGGCCATCTCACCAAACGACCGACTTATTCCTGCAGTAACTCGAAGTACAATCCAGCGACAAAGTAGTGTGTCCTCCACAGCCTCTGTAAATCTTGGTGATCCAGGCTCTACAAGGCGGGCTCAGATTCCTGAAGGAGATTATTTATCATACAGAGAGTTCCACTCAGCGGGAAGAACTCCTCCAATGATGCCAGGATCACAGAGACCCCTTTCTGCACGAACATACAGCATAGATGGTCCAAATGCATCAAGACCTCAGAGTGCTCGACCCTCTATTAATGAAATACCAGAGAGAACTATGTCAGTTAGTGATTTCAATTATTCACGGACTAGTCCTTCAAAAAGACCAAATGCAAGGGTTGGTTCTGAGCATTCTTTATTAGATCCTCCAGGAAAAAGTAAAGTTCCTCGTGACTGGAGAGAACAAGTACTTCGACATATTGAAGCCAAAAAGTTAGAAAAGATGCCTTTGAGTAATGGACAGATGGGCCAGCCTCTCAGGCCTCAGGCAAATTATAGTCAAATACATCACCCCCCTCAGGCATCTGTGGCAAGGCATCCCTCTAGAGAACAACTAATTGATTACTTGATGCTGAAAGTGGCCCACCAGCCTCCATATACACAGCCCCATTGTTCTCCTAGACAAGGCCATGAACTGGCAAAACAAGAGATTCGAGTGAGGGTTGAAAAGGATCCAGAACTTGGATTTAGCATATCAGGTGGTGTCGGGGGTAGAGGAAACCCATTCAGACCTGATGATGATGGTATATTTGTAACAAGGGTACAACCTGAAGGACCAGCATCAAAATTACTGCAGCCAGGTGATAAAATTATTCAGGCTAATGGCTACAGTTTTATAAATATTGAACATGGACAAGCAGTGTCCTTGCTAAAAACTTTCCAGAATACAGTTGAACTCATCATTGTACGAGAAGTTTCCTCATAAGCACTGTGGACAAAAAAAGCGGGGAAGACAGCAAGATTTATTGGAAGATACTTACAGGGGAAATTAATATTTTGACTATTTTTATATATAAAGAAGAACTCAAAAAATTATGTTCAAATTTGTACATTAATGAAATAATGGAACTTGTGGTTAGAGGGAAAGAACCACTGTACAGAATATAAAGGAGACTGTTGAATTCATACCATATAAAACTTGTTAGGTTTTTAAACATAGCAATCAAGGCTACAAAAACAAACCTGTGTTGTTTTTGTATAGATTGTAGGTTTATTTTTGGATTTCATATACATGACTGAACTGTGTGCAAGGCAATAGTTAGCCTTGATTTTAGCCCAGAGACAGATGGCAGAGCTATCTCTCTCATAGCTTTTATGCCCTTATTTTTATTCAACTGGTATTAATGTTTTTCTCCTGAAACTACTTTTTTTGATGTGGGCAAGAGATTTGAAGTGTTGGCTTTTGCTATGTGCATATTGAATTGAAGAGTGAGTAGGTGAAGGTGGTGCTGGTGGGTTCACTTTCCAAGGCCAGACTAAAACAGTTATTTTCTATAAAAATCTGGAAGCAAAGAATGGGGATGGGGAGAGCTACGTGGTAGTATGTTTTTATTAGGAGAATAATGCAATAAAATATGTAATGTCTTTTTTATAAAGCAAAAAAGACAATAATTGCATTTATGAGCTCGGCAGGATCTGTTCTTGTCATAGCCATTGACTATACATTTGCTACTGGTGATTCAGTTTTTAATTTTTTAGTCACAGGAAATTTTTAACTCTACTGTAGATGCATGTCCATGCATTTTCTGTGTTATGGAAATCCACTGATTTTTTTTTTTTTTTCAAATGGTGGTACTTGCAATCTGTTTTATAATTAGTGCTCCATTTAAATCTAATTTATAATTTTTATTTTAAGCAGCAAATGAAACAAAAATGGCCAGTTTTAAGATTGTGTTGCCTGTAACACAAAATGTTACGAAGGTTTAGGAAAGCCTCTTTGATTTTTGTTTGGCCTTGCATTGCCTTGGTAAAGTAAAAGGAAACAGTACACTTGGAGCTAGGAAACCAAAGCAAGCTTTGTGAAACTGGCACAGTGATAGAGAATTGCTGTGGAGAGTTATAGAGCAAAGGGATGGGTCCTTGAGGCCTGCCAGTGTGTAAAGGTGTTCAAATAAAGGGCTGTTTCTACAGGTAACATTAAATGTGAACTCAACACTTCCAGAGTCTTTAAAGGGTTTCTATGTGTATCAGTGTAATAGTGTTTTACCACCAACTGCCTTTCTTTGTTCCTAGTTACTGTAACAAATATTTGATGATAGAGGTTTATTAATTTTGTTTATCCAGACCATTAATTTTATTTGTTTTTGTTCTATGTAATCAAATAAAATTTGAGTAACATGTAATGGTAAGGATTAATGCATGGTTATTTGGACCAGAAAAAAGTGCCATAGAAGACCAATAACTGTTTAGTTGAGGCTAGTCTGGAACCTTTCATTAGAGCAATATTTGGTTATTGCACTTCATTTTTATTTACTAAGAAATGCAATTTGGGAATTTTTAATCTGTTATGCTTTGTTTATCAACCTTGATTTTAATTAAGACTTTTATAAGACTAGCTTAAAACACCAACCAACATTATTTTTGCAAAAGTGAGTTGGACTCACTTTCCATTCTTGCTAGTCAGAGTAAGTAGGCAGCACTTTTAAAAATATGTGAACTCAAATATTGCACTTCTTTCAAGATGTTATCAATTGGTTATTGTACTGTATAGTTTTAATAATTTTGATTGAAACCCTTTAACAACTCTTTGTAAATTTTAACTCATTTTAGTTGATTTTCAGTACTATTTACATAGGAATTGATTTTTATGGATATAGTAGAAGAAATGTGCTGTATTTTGATAAAATTCACTTATTGTATGTGTGTTGTAATCTAAAAAAAAAAAGAATGACAAACAGCTTCTTTAAGACAA	0.519733	7.57619	7.13769	5.93613	7.02113	6.19636	6.68793	7.9618	5.05035	2.87952	11.0602	10.7624	7.94857
TALONT000287352	ENSG00000137413	TAF8	TALONT000287352	coding	ACACTACGCCAGAACAAGATGGCCGACGCGGCGGCCACAGCTGGGGCCGGTGGCTCCGGAACGAGATCGGGAAGTAAACAGTCCACTAACCCTGCCGATAACTATCATCTGGCCCGGAGGAGAACCCTGCAGGTGGTTGTGAGCTCCTTGCTGACAGAGGCAGGGTTTGAGAGTGCCGAGAAAGCATCCGTGGAAACGCTGACAGAGATGCTGCAGAGCTACATTTCAGAAATTGGGAGAAGTGCCAAGTCTTACTGTGAGCACACAGCCAGGACCCAGCCCACACTGTCCGATATCGTGGTCACACTTGTTGAGATGGGTTTCAATGTGGACACTCTCCCTGCTTATGCAAAACGGTCTCAGAGGATGGTCATCACTGCTCCTCCGGTGACCAATCAGCCAGTGACCCCCAAGGCCCTCACTGCAGGGCAGAACCGACCCCACCCGCCGCACATCCCCAGCCATTTTCCTGAGTTCCCTGATCCCCACACCTACATCAAAACTCCGACGTACCGTGAGCCCGTGTCAGACTACCAGGTCCTGCGGGAGAAGGCTGCATCCCAGAGGCGCGATGTGGAGCGGGCACTTACCCGTTTCATGGCCAAGACAGGCGAGACTCAGAGTCTTTTCAAAGATGACGTCAGCACATTTCCATTGATTGCTGCCAGACCTTTCACCATCCCCTACCTGACAGCTCTTCTTCCGTCTGAACTGGAGATGCAACAAATGGAAGAGACAGATTCCTCGGAGCAGGATGAACAGACAGACACAGAGAACCTTGCTCTTCATATCAGCATGGAGGATTCTGGAGCCGAGAAGGAGAACACCTCTGTCCTGCAGCAGAACCCCTCCTTGTCGGGTAGCCGGAATGGGGAGGAGAACATCATCGATAACCCTTATCTGCGGCCGGTGAAGAAGCCCAAGATCCGCAGGAAGAAGTCCCTCTCCTGAGCTGAGAAGGAAACCTGGCTTGTACAGGGGCGCAGATTCCACCCTCCCGGGGAGTTAAAGCCACTCAAGGGAAGAAGAGGGTGACCTCCTCATGGCCAAGCCGAGGCTGCAGGGTGTGATCGGACATGATTTTCATGGCAAACCGTCTTATTAAGATGACCTATTTTCACTGGATGTTTGGGTTGAGGAAGATATGAACAGAATAATGGAGAATCACTTGAACCTGGGAGGCGGAGGTTGCAGTGAGCCGAGATCGTGCCACTGCACTCCAGCCTGGGTGACAGAGCGAGACTCCATTTCAAAAAAATAAAAAAAGGATAAAGTAAACAATAGGAAAGGATTTGGTGGGGTGAGGGTGGGGTGTTGAGGGCTGGGCCTCATCTTGTATTCTGAAAGCTGAGAAACGGCTGGTCAGCTGGAAGGCTGGTGGATGGGCAGGAGTGAGCCAAGCTGAGGCGTTCTGCAAGAAGCAGGTCTGAGTCTGTCCAACCAATTTGTATCCTGTGGGGAGAACAACTTCATTCTTAACATACCCTACAAACCAGAAAACAAGTTTTTAAGGAAGATGCTGGGCATGCTGATAGCTTTTCTGGTCTCCTAAGGAAGAGTTTTTAAAACTAAATCCAAGGAAGAAAAATGTAACAACACGTGGAAGTGAACACTGGATGAATAAGCTTGTTTCCCAAATTAGAATCCTAACGTCCATATTTAGCTTCATGTATTCCCCTTTGGCTTCCACAGTTCAACTCCTTTTATTTTGAGACAGGGTCTCGCTGTGTCGCCCCAGCTGGAGTATAGTGGCACTACCTCGGCTCACTGCAACCTCCACTCCCCGGGTTCAAGCAATTCTCAGAGTAGCTGGGATTACAGATGCCCGCCACCACATCTGGCTAATTTTTTTTTTTTTTTTTTAGTAGACACGGGATTTTGCTATGTTGCCCAGGCTGGTCTTGAACTCCTGGCCTCAAGTGATCCACCCGCCTTGGCCTTCCAAAGTGTTGAGATTACAGGCGTGAGCCACGGTGCCCAGCCCATCTCTTAGTCTTCCATTCCCTTGGTGAATTTGGAAACTTGAAAAACTTGGGGACTTGACAGCAGGCTCCATGTTCTTCTGGCCTCACTGTACTGTGTAAGGAAAGAGCTGCTTGTCAGGAACGGAAGAGGGGACGCTAGTAAAAAAAAAAAAATTGGATTCCCCAACTGGACTAAATAGGAGTTTTTCAGGTTTGTAGTAACGTGAAACTCTCCTAGATCGAAGCAGTTAGACTGGCCTATGTGGCCTTCTCAGGGTTTGTGATTCAGTTCTTAGCGATTCTTGGCCTGATAAGTTTATGAACACAGCCCCACATTCAAGCCGTGGCCAATCCCAGCTGTTCTCACTGCTCTTGGGAGGTGTTGTCCCAGTCAGTGTTTCTGCAGCTTCCATTTGTTGTTGTTATCCAGTGTAAGCACCTGTTGAATGCAGATGTGCTGAGTTAGAGGTGGGATTTGGAAAAGGGCTGCTATTTCTGCTGTTGAGATTTCAGAGGCTATACTCTTTTTTTTTCTTTTCTTTTTTTTTTTTTTTTGAGACGGCATCTCACTCTTATCGCCCAGGCTGGAGTGCAATGGCGTGATCTCGGCTCACTGCAACCTCCACCTCCTGGGTTCAAGGGATTCTCCTGCCTCAGCCTCCTGAGTAGCTGGGATTACAGGCACCTACCACAATTCTCGGCTAATTTTTTTTGTATTTTTGGTAGAGACGGGGTTTCACCAGGTTGGCCAGGGTGGTCTCGAACACCTGACCTCAGATGATCCACCCACCTCGGCCTCCCAGTGTGGGTGGGATTACAGGCATGAGCCACCGCGCCTGGCCTCAGAGGCTATACTCTTATAATTTTGTTCTGAGGGGAGACAGGGAAAGGGTTAGACAACTTGAAACATTGACCCTGTATAAAAATGCAAAATTCTCAATGTGTATTTATAAATTTCTATTTTTTATAACTTTATGGGACTTCTTAGAGGCCAAAAGTAGTAAACATGCAGATTAAAAA	0.420624	0	0	0	0	0	0	0	0	0	0	0	0
TALONT000287353	ENSG00000170017	ALCAM	TALONT000287353	non_coding	CAACTGGAGAGAACAGTAAACTCCTTGAATGTCTCTGCTATAAGTATTCCAGAACACGATGAGGCAGACGAGATAAGTGATGAAAACAGAGAAAAGGTGAATGACCAGGCAAAACTAATTGTGGGAATCGTTGTTGGTCTCCTCCTTGCTGCCCTTGTTGCTGGTGTCGTCTACTGGCTGTACATGAAGAAGTCAAAGACTGCATCAAAACATGTAAACAAGGACCTCGGTAATATGGAAGAAAACAAAAAGTTAGAAGAAAACAATCACAAAACTGAAGCCTAAGAGAGAAACTGTCCTAGTTGTCCAGAGATAAAAATCATATAGACCAATTGAAGCATGAACGTGGATTGTATTTAAGACATAAACAAAGACATTGACAGCAATTCATGGTTCAAGTATTAAGCAGTTCATTCTACCAAGCTGTCACAGGTTTTCAGAGAATTATCTCAAGTAAAACAAATGAAATTTAATTACAAACAATAAGAACAAGTTTTGGCAGCCATGATAATAGGTCATATGTTGTGTTTGGTTCAATTTTTTTTCCGTAAATGTCTGCACTGAGGATTTCTTTTTGGTTTGCCTTTTATGTAAATTTTTTACGTAGCTATTTTTATACACTGTAAGCTTTGTTCTGGGAGTTGCTGTTAATCTGATGTATAATGTAATGTTTTTATTTCAATTGTTTATATGGATAATCTGAGCAGGTACATTTCTGATTCTGATTGCTATCAGCAATGCCCCAAACTTTCTCATAAGCACCTAAAACCCAAAGGTGGCAGCTTGTGAAGATTGGGGACACTCATATTGCCCTAATTAAAAACTGTGATTTTTATCACAAGGGAGGGGAGGCCGAGAGTCAGACTGATAGACACCATAGGAGCCGACTCTTTGATATGCCACCAGCGAACTCTCAGAAATAAATCACAGATGCATATAGACACACATACATAATGGTACTCCCAAACTGACAATTTTACCTATTCTGAAAAAGACATAAAACAGAATTTGGTAGCACTTACCTCTACAGACACCTGCTAATAAATTATTTTCTGTCAAAAGAAAAAACACAAGCATGTGTGAGAGACAGTTTGGAAAAATCATGGTCAACATTCCCATTTTCATAGATCACAATGTAAATCACTATAATTACAAATTGGTGTTAAATCCTTTGGGTTATCCACTGCCTTAAAATTATACCTATTTCATGTTTAAAAAGATATCAATCAGAATTGGAGTTTTTAACAGTGGTCATTATCAAAGCTGTGTTATTTTCCACAGAATATAGAATATATATTTTTTTCGTGTGTGTTTTTGTTAACTACCCTACAGATATTGAATGCACCTTGAGATAATTTAGTGTTTTTAACTGATACATAATTTATCAAGCAGTACATGAAAGTGTAATAATAAAATGTCTATGTATCTTTAGTTACATTCAAATTTGTAACTTTATAAACATGTTTTATGCTTGAGGAAATTTTTAAGGTGGTAGTATAAATGGAAACTTTTTGAAGTAGACCAGATATGGGCTACTTGTGACTAGACTTTTAAACTTTGCTCTTTCAAGCAGAAGCCTGGTTTCTGGGAGAACACTGCACAGCGATTTCTTTCCCAGGATTTACACAACTTTAAAGGGAAGATAAATGAACATCAGATTTCTAGGTATAGAACTATGTTATTGAAAGGAAAAGGAAAACTGGTGTTTGTTTCTTAGACTCATGAAATAAAAAATTATGAAGGCAATGAAAAATAAATTGAAAATTAAAGTCAGATGAGAATAGGAATAATACTTTGCCACTTCTGCATTATTTAGAAACATACGTTATTGTACATTTGTAAACCATTTACTGTCTGGGCAATAGTGACTCCGTTTAATAAAAGCTTCCGTAGTGCATTGGTATGGATTAAATGCATAAAATATTCTTAGACTCGATGCTGTATAAAATATTATGGGAAAAAAAGAAAATACGTTATTTTGCCTCTAAACTTTTATTGAAGTTTTATTTGGCAGGAAAAAAAATTGAATCTTGGTCAACATTTAAACCAAAGTAAAAGGGGAAAAACCAAAGTTATTTGTTTTGCATGGCTAAGCCATTCTGTTATCTCTGTAAATACTGTGATTTCTTTTTTATTTTCTCTTTAGAATTTTGTTAAAGAAATTCTAAAATTTTTAAACACCTGCTCTCCACAATAAATCACAAACACTAAAATAAAATTACTTCCATATAAATATTATTTTCTCTTTTGGTGTGGGAGATCAAAGGTTTAAAGTCTAACTTCTAAGATATATTTGCAGAAAGAAGCAACATGACAATAGAGAGAGTTATGCTACAATTATTTCTTGGTTTCCACTTGCAATGGTTAATTAAGTCCAAAAACAGCTGTCAGAACCTCGAGAGCAGAACATGAGAAACTCAGAGCTCTGGACCGAAAGCAGAAAGTTTGCCGGGAAAAAAAAAGACAACATTATTACCATCGATTCAGTGCCTGGATAAAGAGGAAAGCTTACTTGTTTAATGGCAGCCACATGCACGAAGATGCTAAGAAGAAAAAGAATTCCAAATCCTCAACTTTTGAGGTTTCGGCTCTCCAATTTAACTCTTTGGCAACAGGAAACAGGTTTTGCAAGTTCAAGGTTCACTCCCTATATGTGATTATAGGAATTGTTTGTGGAAATGGATTAACATACCCGTCTATGCCTAAAAGATAATAAAACTGAAATATGTCTTCA	0.0966184	0	0	0	0	0	0	0	0	0	0	0	0
TALONT000287354	ENSG00000198231	DDX42	TALONT000287354	coding	ATCCATGCAGAATGTAAGCGGTTTGGAAAAGCATATAATCTTCGATCAGTGGCCGTATATGGAGGAGGGAGTATGTGGGAGCAGGCCAAGGCCCTTCAGGAGGGGGCAGAGATTGTTGTGTGTACCCCAGGTCGACTGATAGATCATGTGAAAAAGAAAGCTACCAATCTTCAAAGAGTCTCTTACCTTGTGTTTGATGAAGCAGATCGAATGTTTGACATGGGATTTGAGTACCAAGTTCGATCCATAGCAAGTCATGTTCGTCCTGACAGGCAGACTCTCTTATTTAGTGCAACTTTTCGGAAGAAGATTGAAAAGTTGGCCAGAGACATCCTGATCGACCCTATTCGAGTGGTGCAGGGAGATATTGGAGAGGCAAATGAAGATGTGACACAGATTGTGGAGATTCTCCATTCTGGACCTAGTAAATGGAACTGGCTTACCCGGCGTCTGGTAGAATTTACCTCTTCAGGGAGTGTCCTCCTCTTTGTTACTAAAAAAGCCAATGCTGAAGAGCTAGCGAATAACCTTAAACAGGAGGGTCATAATCTTGGGCTGCTCCATGGGGATATGGATCAGAGTGAGAGAAACAAGGTCATTTCAGACTTTAAGAAAAAGGACATCCCAGTCCTGGTGGCCACAGATGTTGCAGCCCGTGGTCTGGACATTCCTTCAATTAAGACTGTCATTAACTATGATGTGGCACGAGACATTGATACCCACACGCATAGGATTGGCCGCACAGGAAGAGCGGGTGAGAAAGGTGTGGCCTATACCCTACTCACTCCCAAGGACAGCAATTTTGCTGGTGACCTGGTCCGGAACTTGGAAGGAGCCAATCAACACGTTTCTAAGGAACTCCTAGATCTGGCAATGCAGAATGCCTGGTTTCGGAAATCTCGATTCAAAGGAGGGAAAGGAAAAAAGCTGAACATTGGTGGAGGAGGCCTAGGCTACAGGGAGCGGCCTGGCCTGGGCTCTGAGAACATGGATCGAGGAAATAACAATGTAATGAGCAATTATGAGGCCTACAAGCCTTCCACAGGAGCTATGGGAGATCGACTAACGGCAATGAAAGCAGCTTTCCAGTCACAGTACAAGAGTCACTTTGTTGCAGCCAGTTTAAGTAATCAGAAGGCTGGAAGTTCTGCTGCTGGGGCAAGTGGGTGGACTAGTGCAGGGAGCTTGAATTCTGTTCCAACTAACTCAGCACAACAGGGCCATAACAGTCCTGACAGCCCCGTCACCAGTGCCGCCAAGGGCATCCCAGGCTTTGGCAATACTGGCAACATCAGTGGTGCCCCTGTGACCTACCCGTCTGCCGGAGCCCAAGGAGTCAACAACACAGCTTCAGGGAATAACAGCCGAGAAGGGACTGGGGGCAGCAACGGGAAAAGAGAGAGATATACTGAGAACCGGGGCAGCAGCCGTCACAGTCACGGAGAGACTGGCAATCGGCATAGCGATAGTCCACGTCACGGAGATGGTGGTCGCCATGGAGATGGATACCGCCATCCAGAAAGCAGCAGCCGTCATACTGATGGCCATCGGCACGGGGAGAACAGACATGGAGGAAGCGCAGGCCGGCATGGGGAGAACCGGGGTGCAAATGATGGTCGGAATGGGGAAAGCAGGAAAGAAGCTTTTAATCGTGAGAGCAAGATGGAGCCCAAGATGGAACCCAAAGTGGACAGCAGCAAGATGGACAAGGTGGACAGCAAGACAGATAAGACAGCTGACGGCTTTGCTGTCCCAGAGCCGCCTAAACGCAAGAAAAGTCGATGGGACAGTTAGAGGGGATGTGCTAAAGCGTGAAATCAGTTGTCCTTAATTTTTAGAAAGATTTTGGTAACTAGGTGTCTCAGGGCTGGGTTGGGGTCCAAAGTGTAAGGACCCCCTGCCCTTAGTGGAGAGCTGGAGCTTGGAGACATTACCCCTTCATCAGAAGGAATTTTCGGATGTTTTCTTGGGAAGCTGTTTTGGTCCTTGGAAGCAGTGAGAGCTGGGAAGCTTCTTTTGGCTCTAGGTGAGTTGTCATGTGGGTAAGTTGAGGTTATCTTGGGATAAAGGGTCTTCTAGGGCACAAAACTCACTCTAGGTTTATATTGTATGTAGCTTATATTTTTTACTAAGGTGTCACCTTATAAGCATCTATAAATTGACTTCTTTTTCTTAGTTGTATGGCCAGGCAGTCCCCATTTTAGGAGTTGGCTTCTGCAAATTCAATCCATTGAGCTAACTGTTGGGGAGCAATTTGGTAGTTGTAGACATTTGCAGGGAAGGGAGATGTCTGATTCTAAATGGGAGTTGATGCTCAGGTCCCCAGCCAGGTTTGCATCCAGCCCTGAGACATGTAGGAAACACCTTTCAGACCCAGGCTCTGAAGATTCCCAGAAGCCACAAGGATTGAAGGGAAAAGGTGATCCTGGTAACTGTTCCAGGATTGCTCCAGGTTTGAGATGGTATTGCTAAATTTAAAATTAAACAAGAAACCCAACAACAGCTTTTAAAGTGTCTTCTATCTCATTGTATTTTTTTTAACTTGCCCCAATGATAGAAAAGTCTTTTGCTGAAATGATTTTGATGATTTTTGTTTATCGTTTATAAAAAGGAAAAGAAATATACAAACTTTGACTTTTGTGACTTTGTGAAGGTTTCTTTAAGATGTGCATTCCTTTCTGCTTGCTCTCTAGTAAATGTTTTACTACCGGG	0.525206	0	0	0	0	0	0	0	0	0	0	0	0
TALONT000287355	ENSG00000137413	TAF8	TALONT000287355	coding	ACACTACGCCAGAACAAGATGGCCGACGCGGCGGCCACAGCTGGGGCCGGTGGCTCCGGAACGAGATCGGGAAGTAAACAGTCCACTAACCCTGCCGATAACTATCATCTGGCCCGGAGGAGAACCCTGCAGGTGGTTGTGAGCTCCTTGCTGACAGAGGCAGGGTTTGAGAGTGCCGAGAAAGCATCCGTGGAAACGCTGACAGAGATGCTGCAGAGCTACATTTCAGAAATTGGGAGAAGTGCCAAGTCTTACTGTGAGCACACAGCCAGGACCCAGCCCACACTGTCCGATATCGTGGTCACACTTGTTGAGATGGGTTTCAATGTGGACACTCTCCCTGCTTATGCAAAACGGTCTCAGAGGATGGTCATCACTGCTCCTCCGGTGACCAATCAGCCAGTGACCCCCAAGGCCCTCACTGCAGGGCAGAACCGACCCCACCCGCCGCACATCCCCAGCCATTTTCCTGAGTTCCCTGATCCCCACACCTACATCAAAACTCCGACGTACCGTGAGCCCGTGTCAGACTACCAGGTCCTGCGGGAGAAGGCTGCATCCCAGAGGCGCGATGTGGAGCGGGCACTTACCCGTTTCATGGCCAAGACAGGCGAGACTCAGAGTCTTTTCAAAGATGACGTCAGCACATTTCCATTGATTGCTGCCAGACCTTTCACCATCCCCTACCTGACAGCTCTTCTTCCGTCTGAACTGGAGATGCAACAAATGGAAGAGACAGATTCCTCGGAGCAGGATGAACAGACAGACACAGAGAACCTTGCTCTTCATATCAGCATGGAGGATTCTGGAGCCGAGAAGGAGAACACCTCTGTCCTGCAGCAGAACCCCTCCTTGTCGGGTAGCCGGAATGGGGAGGAGAACATCATCGATAACCCTTATCTGCGGCCGGTGAAGAAGCCCAAGATCCGCAGGAAGAAGTCCCTCTCCTGAGCTGAGAAGGAAACCTGGCTTGTACAGGGGCGCAGATTCCACCCTCCCGGGGAGTTAAAGCCACTCAAGGGAAGAAGAGGGTGACCTCCTCATGGCCAAGCCGAGGCTGCAGGGTGTGATCGGACATGATTTTCATGGCAAACCGTCTTATTAAGATGACCTATTTTCACTGGATGTTTGGGTTGAGGAAGATATGAACAGAATAATGAGAATTTTTTTTTTTATTTTGAGATGGAGTCTTACTCTATCACCCAGGCTGGAATGCAGTGGTGTGATCTCAGCTCACTGCAGTCTCAGCAACCCTGGGTCCAAGTGATTCTCCTGCCTTGGCCTCCCGAGTAGCTGGGACTAGAGGCAAGCGCCACCATGCTGGCTAATTTTTGTATTTTGAGTAGAGATAGGGTTTCGCCATGTTGGCCAGGCTGGTCTTGAACTCCTGACCTCAAGTGATCCACCCGCATTGGCCTCCCAAAGAGTTGCGATTACAGGTGTGAGCCACCACGCCCAGCTAATTTTTGTATTTTTAATAGAGATAAGGTTTCGCCATGTTGGCCAGGCTGGTCTTGAACTCCTGACCTCAAGTGATAACCCGCCTCGGCCTCCCAAAGTGCTGAGATTACAGGCGTGAGCCACCGCACCCCACCAGAGACTTTCTTAATCAATCAGGCTATGTGGTGGGGCATAGCAGCAGCCAGTGACTTCGTTCATTATCACAGGATTTGATTCCTTTGAAACTCAAGAGACCAGGGAAAGTGACAGGAAGGAAAGGGCTCTTTGCTGCTGTGCTTATTACAAGGAAGACTGTTTGTCCAGCGTGTATTTCAGGATATCTGGATCCCTTTTATTGACTCACAATTTGTGGCACCACTTTCTCATCCCAGAACTTCATTCTTATTTCTCTCCTCATCTGGCCTCCCAAGTGCTCCGTTGAGCTGATGAAAAGTTCTTTGTACTCCCTCAACGTGTCGGAAACAGGAGGCCACACAGCACAGCTTTGTTTGGGGTGGGCAGGAGTCAGGAGTCTTGAGCAGATGCATCACTGTGAAGAAGAACGACATGTCGGGGCTGCACCTGTCCTCCCGTCGGCATTTGACGAAAGCTCCCTGAAGCGGGGCAGCACTCTCCTCCTGAGAGATTTACCATTTATTGCCCCTGTGAGGAATGTGTGCTTGGGAACTGCCAAGTCTTACCCCTTCTGGAAGAAGAGGTTTTCTCTGACAAGAGCCTAGAGCGTCGGCTCTATTATGCTGGGACTTGACAGAGGAGCCATGGGGTTTAAACAGTAGGAAAGAGCGTGAGCCACGGTGCCCAGCCCATCTCTTAGTCTTCCATTCCCTTGGTGAATTTGGAAACTTGAAAAACTTGGGGACTTGACAGCAGGCTCCATGTTCTTCTGGCCTCACTGTACTGTGTAAGGAAAGAGCTGCTTGTCAGGAACGGAAGAGGGGACGCTAGTAAAAAAAAAAAAATTGGATTCCCCAACTGGACTAAATAGGAGTTTTTCAGGTTTGTAGTAACGTGAAACTCTCCTAGATCGAAGCAGTTAGACTGGCCTATGTGGCCTTCTCAGGGTTTGTGATTCAGTTCTTAGCGATTCTTGGCCTGATAAGTTTATGAACACAGCCCCACATTCAAGCCGTGGCCAATCCCAGCTGTTCTCACTGCTCTTGGGAGGTGTTGTCCCAGTCAGTGTTTCTGCAGCTTCCATTTGTTGTTGTTATCCAGTGTAAGCACCTGTTGAATGCAGATGTGCTGAGTTAGAGGTGGGATTTGGAAAAGGGCTGCTATTTCTGCTGTTGAGATTTCAGAGGCTATACTCTTTTTTTTTCTTTTCTTTTTTTTTTTTTTTTGAGACGGCATCTCACTCTTATCGCCCAGGCTGGAGTGCAATGGCGTGATCTCGGCTCACTGCAACCTCCACCTCCTGGGTTCAAGGGATTCTCCTGCCTCAGCCTCCTGAGTAGCTGGGATTACAGGCACCTACCACAATTCTCGGCTAATTTTTTTTGTATTTTTGGTAGAGACGGGGTTTCACCAGGTTGGCCAGGGTGGTCTCGAACACCTGACCTCAGATGATCCACCCACCTCGGCCTCCCAGTGTGGGTGGGATTACAGGCATGAGCCACCGCGCCTGGCCTCAGAGGCTATACTCTTATAATTTTGTTCTGAGGGGAGACAGGGAAAGGGTTAGACAACTTGAAACATTGACCCTGTATAAAAATGCAAAATTCTCAATGTGTATTTATAAATTTCTATTTTTTATAACTTTATGGGACTTCTTAGAGGCCAAAAGTAGTAAACATGCAGATTAAAAA	0.347924	0	0	0	0	0	0	0	0	0.854298	0	0	0
TALONT000287356	ENSG00000112851	ERBIN	TALONT000287356	coding	GCAAGAAGATGAAAATTTTAACAGCCTTTTACAAAATGGAGATATTTTAAACAGTTCAACAGAGGAAAAGTTCAAAGCTCATGATAAAAAAGATTTTAACTTACCTGAATATGATTTGAATGTTGAAGAGCGATTAGTTCTAATTGAGAAAAGTGTTGACTCAACAGCCACAGCTGATGACACTCACAAATTAGATCATATCAATATGAATCTTAATAAACTTATAACTAATGATACATTTCAACCAGAGATCATGGAAAGATCAAAAACACAGGATATTGTGCTTGGAACAAGCTTTTTAAGCATTAATTCTAAAGAGGAAACTGAGCACTTGGAAAATGGAAACAAGTATCCTAATTTGGAATCCGTAAATAAGGTAAATGGACATTCTGAGGAAACTTCCCAGTCTCCTAATAGGACTGAACCACATGACAGTGATTGTTCTGTTGACTTAGGTATTTCCAAAAGCACTGAAGATCTCTCCCCTCAGAAAAGTGGTCCAGTTGGATCTGTTGTGAAATCTCATAGCATAACTAATATGGAGATTGGAGGGCTAAAAATCTATGATATTCTTAGTGATAATGGACCTCAGCAGCCAAGTACAACCGTTAAAATCACATCTGCTGTTGATGGAAAAAATATAGTCAGGAGCAAGTCTGCCACACTGTTGTATGATCAACCATTGCAGGTATTTACTGGTTCTTCCTCATCTTCTGATTTAATATCAGGAACAAAGGCAATTTTCAAGTTTGATTCAAATCATAATCCCGAAGAGCCAAATATAATAAGAGGCCCCACAAGTGGCCCACAATCTGCACCTCAAATATATGGTCCTCCACAGTATAATATCCAATACAGTAGCAGTGCTGCAGTCAAAGACACTTTGTGGCACTCCAAACAAAATCCCCAAATAGACCATGCCAGTTTTCCTCCTCAGCTCCTTCCTAGATCAGAGAGCACAGAAAATCAAAGTTATGCTAAACATTCTGCCAATATGAATTTCTCTAATCATAACAATGTTCGAGCTAATACTGCATACCATTTACATCAGAGACTTGGCCCAGCAAGACATGGGGAAATGTGGGCCATCTCACCAAACGACCGACTTATTCCTGCAGTAACTCGAAGTACAATCCAGCGACAAAGTAGTGTGTCCTCCACAGCCTCTGTAAATCTTGGTGATCCAGGCTCTACAAGGCGGGCTCAGATTCCTGAAGGAGATTATTTATCATACAGAGAGTTCCACTCAGCGGGAAGAACTCCTCCAATGATGCCAGGATCACAGAGACCCCTTTCTGCACGAACATACAGCATAGATGGTCCAAATGCATCAAGACCTCAGAGTGCTCGACCCTCTATTAATGAAATACCAGAGAGAACTATGTCAGTTAGTGATTTCAATTATTCACGGACTAGTCCTTCAAAAAGACCAAATGCAAGGGTTGGTTCTGAGCATTCTTTATTAGATCCTCCAGGAAAAAGTAAAGTTCCTCGTGACTGGAGAGAACAAGTACTTCGACATATTGAAGCCAAAAAGTTAGAAAAGATGCCTTTGAGTAATGGACAGATGGGCCAGCCTCTCAGGCCTCAGGCAAATTATAGTCAAATACATCACCCCCCTCAGGCATCTGTGGCAAGGCATCCCTCTAGAGAACAACTAATTGATTACTTGATGCTGAAAGTGGCCCACCAGCCTCCATATACACAGCCCCATTGTTCTCCTAGACAAGGCCATGAACTGGCAAAACAAGAGATTCGAGTGAGGGTTGAAAAGGATCCAGAACTTGGATTTAGCATATCAGGTGGTGTCGGGGGTAGAGGAAACCCATTCAGACCTGATGATGATGGTATATTTGTAACAAGGGTACAACCTGAAGGACCAGCATCAAAATTACTGCAGCCAGGTGATAAAATTATTCAGGCTAATGGCTACAGTTTTATAAATATTGAACATGGACAAGCAGTGTCCTTGCTAAAAACTTTCCAGAATACAGTTGAACTCATCATTGTACGAGAAGTTTCCTCATAAGCACTGTGGACAAAAAAAGCGGGGAAGACAGCAAGATTTATTGGAAGATACTTACAGGGGAAATTAATATTTTGACTATTTTTATATATAAAGAAGAACTCAAAAAATTATGTTCAAATTTGTACATTAATGAAATAATGGAACTTGTGGTTAGAGGGAAAGAACCACTGTACAGAATATAAAGGAGACTGTTGAATTCATACCATATAAAACTTGTTAGGTTTTTAAACATAGCAATCAAGGCTACAAAAACAAACCTGTGTTGTTTTTGTATAGATTGTAGGTTTATTTTTGGATTTCATATACATGACTGAACTGTGTGCAAGGCAATAGTTAGCCTTGATTTTAGCCCAGAGACAGATGGCAGAGCTATCTCTCTCATAGCTTTTATGCCCTTATTTTTATTCAACTGGTATTAATGTTTTTCTCCTGAAACTACTTTTTTTGATGTGGGCAAGAGATTTGAAGTGTTGGCTTTTGCTATGTGCATATTGAATTGAAGAGTGAGTAGGTGAAGGTGGTGCTGGTGGGTTCACTTTCCAAGGCCAGACTAAAACAGTTATTTTCTATAAAAATCTGGAAGCAAAGAATGGGGATGGGGAGAGCTACGTGGTAGTATGTTTTTATTAGGAGAATAATGCAATAAAATATGTAATGTCTTTTTTATAAAGCAAAAAAGACAATAATTGCATTTATGAGCTCGGCAGGATCTGTTCTTGTCATAGCCATTGACTATACATTTGCTACTGGTGATTCAGTTTTTAATTTTTTAGTCACAGGAAATTTTTAACTCTACTGTAGATGCATGTCCATGCATTTTCTGTGTTATGGAAATCCACTGATTTTTTTTTTTTTTTCAAATGGTGGTACTTGCAATCTGTTTTATAATTAGTGCTCCATTTAAATCTAATTTATAATTTTTATTTTAAGCAGCAAATGAAACAAAAATGGCCAGTTTTAAGATTGTGTTGCCTGTAACACAAAATGTTACGAAGGTTTAGGAAAGCCTCTTTGATTTTTGTTTGGCCTTGCATTGCCTTGGTAAAGTAAAAGGAAACAGTACACTTGGAGCTAGGAAACCAAAGCAAGCTTTGTGAAACTGGCACAGTGATAGAGAATTGCTGTGGAGAGTTATAGAGCAAAGGGATGGGTCCTTGAGGCCTGCCAGTGTGTAAAGGTGTTCAAATAAAGGGCTGTTTCTACAGGTAACATTAAATGTGAACTCAACACTTCCAGAGTCTTTAAAGGGTTTCTATGTGTATCAGTGTAATAGTGTTTTACCACCAACTGCCTTTCTTTGTTCCTAGTTACTGTAACAAATATTTGATGATAGAGGTTTATTAATTTTGTTTATCCAGACCATTAATTTTATTTGTTTTTGTTCTATGTAATCAAATAAAATTTGAGTAACATGTAATGGTAAGGATTAATGCATGGTTATTTGGACCAGAAAAAAGTGCCATAGAAGACCAATAACTGTTTAGTTGAGGCTAGTCTGGAACCTTTCATTAGAGCAATATTTGGTTATTGCACTTCATTTTTATTTACTAAGAAATGCAATTTGGGAATTTTTAATCTGTTATGCTTTGTTTATCAACCTTGATTTTAATTAAGACTTTTATAAGACTAGCTTAAAACACCAACCAACATTATTTTTGCAAAAGTGAGTTGGACTCACTTTCCATTCTTGCTAGTCAGAGTAAGTAGGCAGCACTTTTAAAAATATGTGAACTCAAATATTGCACTTCTTTCAAGATGTTATCAATTGGTTATTGTACTGTATAGTTTTAATAATTTTGATTGAAACCCTTTAACAACTCTTTGTAAATTTTAACTCATTTTAGTTGATTTTCAGTACTATTTACATAGGAATTGATTTTTATGGATATAGTAGAAGAAATGTGCTGTATTTTGATAAAATTCACTTATTGTATGTGTGTTGTAATCTAAAAAAAAAAAGAATGACAAACAGCTTCTTTAAGACAA	0.458113	0	0	0	0	0	0	0	0	0	0	0	0
TALONT000287357	ENSG00000153814	JAZF1	TALONT000287357	coding	CTCGCCCGCCCGGCGCTCGCAGAGCCGACACCAGGGGGGCTCTCGATGTAGCACCATGACAGGCATCGCCGCCGCCTCCTTCTTCTCCAATACCTGCCGATTCGGGGGCTGCGGACTCCACTTCCCCACCCTGGCCGACCTCATCGAGCACATCGAGGACAACCACATCGATACAGATCCACGGGTTTTAGAAAAACAAGAATTACAGCAGCCAACCTATGTTGCCCTGAGTTACATAAATAGATTCATGACAGATGCTGCCCGCCGAGAGCAGGAGTCCCTAAAGAAGAAGATTCAGCCGAAGCTCTCGCTGACTCTGTCCAGCTCAGTGTCTCGAGGGAATGTGTCCACTCCCCCACGCCACAGCAGTGGAAGCCTTACTCCCCCCGTGACCCCACCCATCACCCCCTCCTCTTCATTCCGCAGCAGCACTCCGACAGAAAATGAGATCATCACCCCAGGAAGATGTCTGCACTCTCATGTTCTCCCAGCATTACAGCAGACAAGAATTGGAAACAACCAACTTGTCCATCGGTGGATGAATGCACCAAGAATCTGCAGCGAGTATGACGAGGAGGAGGTGGACTATGAGGAGTCGGACAGCGATGAGTCCTGGACCACAGAGAGTGCCATCAGCTCCGAAGCCATCCTCAGCTCCATGTGCATGAATGGAGGGGAAGAGAAGCCTTTTGCCTGCCCAGTTCCTGGATGTAAAAAGAGATACAAGAATGTGAATGGCATAAAGTATCACGCTAAGAATGGTCACAGAACACAGATTCGTGTCCGCAAACCATTCAAGTGTCGCTGTGGGAAGAGTTACAAGACAGCTCAGGGCCTGCGGCACCACACAATCAATTTCCATCCCCCGGTGTCGGCTGAGATTATCAGGAAGATGCAGCAATAACATGCTGGTCATAACTGTGCCAAGAAATCCTCACCAGCAGTTGCTGATTTTGAAAACAGCCACCTTTTTTCAGGGGAAGCATTCAGCAACCCTTTAAAGAAAAAGAATTAAATGCATGCTTTAAATTTTTTCTGTAATTTTGGAATGATGTATCTTTGTAGAGTTAATGATTTTGTACATTTGCACATGTAATCATCATACCCATTTTCATTACTTTGATATAAGGTGCTAAACAAAAAAAGCTCTAGGTTCTTCAGCACATTTCCCCCAAAACAAAATAAAATTGAGGGCATGTTGCATATTGTTGAATTGTATTGCGGTGGTATCAACCTGGGGGGAGGAGGGGCTGGCACTGAGATTTTTTTTTCAAGATTGTAATGTGATTGAAGTTTTCAACACATCAACTCACATATGTTCAAAACCAAAATAATACCTTCATTATCAAACTGGTTACCATGCCTTACATAATGGAGTTAGTATTTGTGAGTAGAAAGACTTTAGGTAATGGAAATATAAATAAGAAAGAATGTTTAACATAATATGCTAAAAATATTTTCATATTTAAATAACATACGTAAAGGTGTGCTTTCTGTGTTTTATATTATCTTGCAAATCCTTTTGCCCTTTAAAAAGCTGAAAATCTTGCCATCTGACTTACTAGTCATTTTAGTGTTATAAATGGCATTTTGTACAAAATAGTCTATTCAGTTCGTTCATTCATTTAACACACATTGATTGAGTGCCTGCTGGGTACAAGGGATTCAATTTATGCCTATTGATATCTGCGGACCAAGATACCCATTTAGTGAAATACTTTTTTCCCTGAAATCTGTTAGAAAAGACTTTGAAATACTTCAGTGCAAAGTGTGTGTGTGTGAAGTTTAGTTATATCTTCATCTTCAGATGAAGTTTTAAAGCACTTTGTAGTTCTCTATTGCCAACAATTTAATGTTTATGTGTTGCCAATTCTTGCAACCACTGCCCTACCAAACCTGTGGGTTGCAAATCAGAACTAAAATTCTAAGCACGTTTCAAAGATGAACACTTTTGTTAAGACCCCTATTGCCTCTTCTTCATGCTCATTTTTTACTTTTTTTAAAAGGTACTTTTCTCATCACATTGTAGAGAGGTCTGCATTCTCATTGGAAATGTCTGTTTAGCTTTATAAAACAAACACTTTGCTGAAATAGGAAAATGAGCCTTATTGACAATTAAGTGCTTCTTGCAGCAGGTGGTCAAAGAAAAGCATGACTAATACGACCTATTAGAGTAATCTACATCTGGACCATTCCTTAAGTTTTTCCTCACCGACAGTACCATCATGCCTTGAGTGTTCTTTTCTCCCAAGTGCTATTCCTTAAACACGAGAGTTTACCAGTTGCCTAATAATGCAATAAAAAATGCTTTGAGATAGCTAACTGCCCATAAAACAAACTCAAATTGCTTATAAAGTTTCTTCCCATGTTCCCATTTGATGAAAAGTCTTACATCACATATAACTGGGAAGCAGGGGTCCCTCCTCAATTTTCAGACATTTTGAAAGGATGACAGTTCTGTTTGTTAGATGAGTAAACCTCTATATTCATAAGTTCTAAAATCCTTCATTATGAGGGATTCAAAGTATTTATAAAAACACTGCCCTCTAAAAATTTCCTCAGATCTGAAGTATGGTCTTGGTCCTGAATATACAGTGTTATCCTATGTTTAAAAGGGTGATCCAGACATGAGACGCAACTAGTTGGTGCATAAGAAGGCCCCACTTGGCTATTTCATATCTACCTACAATTGACCAAAAAAAATTTTTTAGGCCAGCAATTATTATTTAGCTTCGCTCTTTCTAGTGCAAGAAACTGCAGGCTGGATCAGTAGTTCAACAGCTAAACAGTCATAAAATAGTCATTGTGCATGTTAAATTTCTTTCAATGCTTTCAAAGATAAATTCCAATTTCTATTTACTTATTCATTGTGACAGTATTACTAAACAGGTAAGGATGGGAATATTTTGTTATACTGTGTATAGTGAATGTATTGTACTGTGTCTGTGAAAACTGTGCTTTAAATTATATTTTCATATGTTTTGTTGGGGACAGAGCACATTAAGTCTGAAAGCAACAGAGGTTTGTTTTAGAACTGAAGGCAATTTAATCAAAATTCCTGTCAAGAAAAGCTGCTTATAAATGTAAATGAAATCACATTTAAAATAAACTGCCTCTGACCCAAAAA	0.272201	0	0.093932	0.032227	0	0	0	0	0	0.095935	0	0	0
TALONT000287358	ENSG00000137413	TAF8	TALONT000287358	coding	ACACTACGCCAGAACAAGATGGCCGACGCGGCGGCCACAGCTGGGGCCGGTGGCTCCGGAACGAGATCGGGAAGTAAACAGTCCACTAACCCTGCCGATAACTATCATCTGGCCCGGAGGAGAACCCTGCAGGTGGTTGTGAGCTCCTTGCTGACAGAGGCAGGGTTTGAGAGTGCCGAGAAAGCATCCGTGGAAACGCTGACAGAGATGCTGCAGAGCTACATTTCAGAAATTGGGAGAAGTGCCAAGTCTTACTGTGAGCACACAGCCAGGACCCAGCCCACACTGTCCGATATCGTGGTCACACTTGTTGAGATGGGTTTCAATGTGGACACTCTCCCTGCTTATGCAAAACGGTCTCAGAGGATGGTCATCACTGCTCCTCCGGTGACCAATCAGCCAGTGACCCCCAAGGCCCTCACTGCAGGGCAGAACCGACCCCACCCGCCGCACATCCCCAGCCATTTTCCTGAGTTCCCTGATCCCCACACCTACATCAAAACTCCGACGTACCGTGAGCCCGTGTCAGACTACCAGGTCCTGCGGGAGAAGGCTGCATCCCAGAGGCGCGATGTGGAGCGGGCACTTACCCGTTTCATGGCCAAGACAGGCGAGACTCAGAGTCTTTTCAAAGATGACGTCAGCACATTTCCATTGATTGCTGCCAGACCTTTCACCATCCCCTACCTGACAGCTCTTCTTCCGTCTGAACTGGAGATGCAACAAATGGAAGAGACAGATTCCTCGGAGCAGGATGAACAGACAGACACAGAGAACCTTGCTCTTCATATCAGCATGGAGGATTCTGGAGCCGAGAAGGAGAACACCTCTGTCCTGCAGCAGAACCCCTCCTTGTCGGGTAGCCGGAATGGGGAGGAGAACATCATCGATAACCCTTATCTGCGGCCGGTGAAGAAGCCCAAGATCCGCAGGAAGAAGTCCCTCTCCTGAGCTGAGAAGGAAACCTGGCTTGTACAGGGGCGCAGATTCCACCCTCCCGGGGAGTTAAAGCCACTCAAGGGAAGAAGAGGGTGACCTCCTCATGGCCAAGCCGAGGCTGCAGGGTGTGATCGGACATGATTTTCATGGCAAACCGTCTTATTAAGATGACCTATTTTCACTGGATGTTTGGGTTGAGGAAGATATGAACAGAATAATGAGAATTTTTTTTTTTATTTTGAGATGGAGTCTTACTCTATCACCCAGGCTGGAATGCAGTGGTGTGATCTCAGCTCACTGCAGTCTCAGCAACCCTGGGTCCAAGTGATTCTCCTGCCTTGGCCTCCCGAGTAGCTGGGACTAGAGGCAAGCGCCACCATGCTGGCTAATTTTTGTATTTTGAGTAGAGATAGGGTTTCGCCATGTTGGCCAGGCTGGTCTTGAACTCCTGACCTCAAGTGATCCACCCGCATTGGCCTCCCAAAGAGTTGCGATTACAGGTGTGAGCCACCACGCCCAGCTAATTTTTGTATTTTTAATAGAGATAAGGTTTCGCCATGTTGGCCAGGCTGGTCTTGAACTCCTGACCTCAAGTGATAACCCGCCTCGGCCTCCCAAAGTGCTGAGATTACAGGCGTGAGCCACCGCACCCCACCAGAGACTTTCTTAATCAATCAGGCTATGTGGTGGGGCATAGCAGCAGCCAGTGACTTCGTTCATTATCACAGGATTTGATTCCTTTGAAACTCAAGAGACCAGGGAAAGTGACAGGAAGGAAAGGGCTCTTTGCTGCTGTGCTTATTACAAGGAAGACTGTTTGTCCAGCGTGTATTTCAGGATATCTGGATCCCTTTTATTGACTCACAATTTGTGGCACCACTTTCTCATCCCAGAACTTCATTCTTATTTCTCTCCTCATCTGGCCTCCCAAGTGCTCCGTTGAGCTGATGAAAAGTTCTTTGTACTCCCTCAACGTGTCGGAAACAGGAGGCCACACAGCACAGCTTTGTTTGGGGTGGGCAGGAGTCAGGAGTCTTGAGCAGATGCATCACTGTGAAGAAGAACGACATGTCGGGGCTGCACCTGTCCTCCCGTCGGCATTTGACGAAAGCTCCCTGAAGCGGGGCAGCACTCTCCTCCTGAGAGATTTACCATTTATTGCCCCTGTGAGGAATGTGTGCTTGGGAACTGCCAAGTCTTACCCCTTCTGGAAGAAGAGGTTTTCTCTGACAAGAGCCTAGAGCGTCGGCTCTATTATGCTGGGACTTGACAGAGGAGCCATGGGGTTTAAACAGTAGGAAAGAGGGGCTACGCGCAGTGGCTCACGCCTGTAATCCCAGCACTTCGGGAGGCGAAGGCAGGTGGATCACTTGAGGTCAGGAGTTCGAGACCAGCCTGGCCAACATAGTGAAACCCCGTCTCTACTAAAAATACAAAAATTAGCTGGGATTACAGGCACCTACCACAATTCTCGGCTAATTTTTTTTGTATTTTTGGTAGAGACGGGGTTTCACCAGGTTGGCCAGGGTGGTCTCGAACACCTGACCTCAGATGATCCACCCACCTCGGCCTCCCAGTGTGGGTGGGATTACAGGCATGAGCCACCGCGCCTGGCCTCAGAGGCTATACTCTTATAATTTTGTTCTGAGGGGAGACAGGGAAAGGGTTAGACAACTTGAAACATTGACCCTGTATAAAAATGCAAAATTCTCAATGTGTATTTATAAATTTCTATTTTTTATAACTTTATGGGACTTCTTAGAGGCCAAAAGTAGTAAACATGCAGATTAAAAA	0.373045	2.81282	2.68006	3.59575	3.28117	1.61037	2.50188	2.79076	2.35835	2.98721	2.386	1.80838	1.28802
TALONT000287359	ENSG00000170017	ALCAM	TALONT000287359	non_coding	TAAGTATTCCAGAACACGATGAGGCAGACGAGATAAGTGATGAAAACAGAGAAAAGGTGAATGACCAGGCAAAACTAATTGTGGGAATCGTTGTTGGTCTCCTCCTTGCTGCCCTTGTTGCTGGTGTCGTCTACTGGCTGTACATGAAGAAGTCAAAGACTGCATCAAAACATGTAAACAAGGACCTCGGTAATATGGAAGAAAACAAAAAGTTAGAAGAAAACAATCACAAAACTGAAGCCTAAGAGAGAAACTGTCCTAGTTGTCCAGAGATAAAAATCATATAGACCAATTGAAGCATGAACGTGGATTGTATTTAAGACATAAACAAAGACATTGACAGCAATTCATGGTTCAAGTATTAAGCAGTTCATTCTACCAAGCTGTCACAGGTTTTCAGAGAATTATCTCAAGTAAAACAAATGAAATTTAATTACAAACAATAAGAACAAGTTTTGGCAGCCATGATAATAGGTCATATGTTGTGTTTGGTTCAATTTTTTTTCCGTAAATGTCTGCACTGAGGATTTCTTTTTGGTTTGCCTTTTATGTAAATTTTTTACGTAGCTATTTTTATACACTGTAAGCTTTGTTCTGGGAGTTGCTGTTAATCTGATGTATAATGTAATGTTTTTATTTCAATTGTTTATATGGATAATCTGAGCAGGTACATTTCTGATTCTGATTGCTATCAGCAATGCCCCAAACTTTCTCATAAGCACCTAAAACCCAAAGGTGGCAGCTTGTGAAGATTGGGGACACTCATATTGCCCTAATTAAAAACTGTGATTTTTATCACAAGGGAGGGGAGGCCGAGAGTCAGACTGATAGACACCATAGGAGCCGACTCTTTGATATGCCACCAGCGAACTCTCAGAAATAAATCACAGATGCATATAGACACACATACATAATGGTACTCCCAAACTGACAATTTTACCTATTCTGAAAAAGACATAAAACAGAATTTGGTAGCACTTACCTCTACAGACACCTGCTAATAAATTATTTTCTGTCAAAAGAAAAAACACAAGCATGTGTGAGAGACAGTTTGGAAAAATCATGGTCAACATTCCCATTTTCATAGATCACAATGTAAATCACTATAATTACAAATTGGTGTTAAATCCTTTGGGTTATCCACTGCCTTAAAATTATACCTATTTCATGTTTAAAAAGATATCAATCAGAATTGGAGTTTTTAACAGTGGTCATTATCAAAGCTGTGTTATTTTCCACAGAATATAGAATATATATTTTTTTCGTGTGTGTTTTTGTTAACTACCCTACAGATATTGAATGCACCTTGAGATAATTTAGTGTTTTTAACTGATACATAATTTATCAAGCAGTACATGAAAGTGTAATAATAAAATGTCTATGTATCTTTAGTTACATTCAAATTTGTAACTTTATAAACATGTTTTATGCTTGAGGAAATTTTTAAGGTGGTAGTATAAATGGAAACTTTTTGAAGTAGACCAGATATGGGCTACTTGTGACTAGACTTTTAAACTTTGCTCTTTCAAGCAGAAGCCTGGTTTCTGGGAGAACACTGCACAGCGATTTCTTTCCCAGGATTTACACAACTTTAAAGGGAAGATAAATGAACATCAGATTTCTAGGTATAGAACTATGTTATTGAAAGGAAAAGGAAAACTGGTGTTTGTTTCTTAGACTCATGAAATAAAAAATTATGAAGGCAATGAAAAATAAATTGAAAATTAAAGTCAGATGAGAATAGGAATAATACTTTGCCACTTCTGCATTATTTAGAAACATACGTTATTGTACATTTGTAAACCATTTACTGTCTGGGCAATAGTGACTCCGTTTAATAAAAGCTTCCGTAGTGCATTGGTATGGATTAAATGCATAAAATATTCTTAGACTCGATGCTGTATAAAATATTATGGGAAAAAAAGAAAATACGTTATTTTGCCTCTAAACTTTTATTGAAGTTTTATTTGGCAGGAAAAAAAATTGAATCTTGGTCAACATTTAAACCAAAGTAAAAGGGGAAAAACCAAAGTTATTTGTTTTGCATGGCTAAGCCATTCTGTTATCTCTGTAAATACTGTGATTTCTTTTTTATTTTCTCTTTAGAATTTTGTTAAAGAAATTCTAAAATTTTTAAACACCTGCTCTCCACAATAAATCACAAACACTAAAATAAAATTACTTCCATATAAATATTATTTTCTCTTTTGGTGTGGGAGATCAAAGGTTTAAAGTCTAACTTCTAAGATATATTTGCAGAAAGAAGCAACATGACAATAGAGAGAGTTATGCTACAATTATTTCTTGGTTTCCACTTGCAATGGTTAATTAAGTCCAAAAACAGCTGTCAGAACCTCGAGAGCAGAACATGAGAAACTCAGAGCTCTGGACCGAAAGCAGAAAGTTTGCCGGGAAAAAAAAAGACAACATTATTACCATCGATTCAGTGCCTGGATAAAGAGGAAAGCTTACTTGTTTAATGGCAGCCACATGCACGAAGATGCTAAGAAGAAAAAGAATTCCAAATCCTCAACTTTTGAGGTTTCGGCTCTCCAATTTAACTCTTTGGCAACAGGAAACAGGTTTTGCAAGTTCAAGGTTCACTCCCTATATGTGATTATAGGAATTGTTTGTGGAAATGGATTAACATACCCGTCTATGCCTAAAAGATAATAAAACTGAAATATGTCTTCA	0.0972447	0	0	0	0	0	0	0	0	0	0	0	0
TALONT000287360	ENSG00000184305	CCSER1	TALONT000287360	coding	ACAGCCCCGGAGCGCGGCCTGCCGGGGAGGTGGATCTCGCGCTCCCCACACAGTCACACTCCGCGCACTCACACACTTGGAAGCGCCTCCCCACGTCCCTCCCCTGCCCTCCTCTTGCTCTGCTCTTCTCTCCCTCACCACAAATAGTCGCCGACCTACTGCCAATCCGCCTCTCCTCTCTCTCTCTCTCTGTCTCAACATGACTGACTGGGAAGCGGTGGCTCGGGCAGAGCAGCTCCGCTGGCGCAGGCAGGAGGAGCAGGAGGATTATTAAATAACGCAGCTGGACTCTGTGCAACTGGGAGTGGAGAGGAGCCCAACAGCCGAGAAGGGGAGGGAGGGCAGAGGAGGGGGACCAGGAAGGACACCCCCGTGCCCCGAAGACATAAATCCCTGAGTGCCCGGGAGGAGCCTTAACAAGCGCACGGAGCCCTCAAGGCTGCAAAGTTGGCTTTCACAGTGCAAGCCTTTGATTCCCAATGGGGGACTCAGGATCAAGACGATCTACCCTGGTCTCCCGGTTGCCAATATTCAGAAGAAGTATTAACAGAAGACATGATTCTCTTCCTTCTTCACCTTCTTCCAGTAATACAGTTGGTGTCCACAGTTCCTCTCCTTCCAGCACTAACTCAAGCTCAGGTAGCACAGGTAAACGGAGGAGCATATTCCGTACTCCTTCCATTAGCTTCCACCATAAGAAGGGGAGTGAGCCTAAGCAAGAGCCTACCAACCAGAACCTTAGTATTTCAAATGGTGCTCAACCTGGTCACAGCAATATGCAGAAACTGAGTTTGGAAGAACATATTAAGACCAGGGGAAGACATTCTGTTGGTTTTAGTAGTTCACGAAATAAGAAGATAACAAGATCTTTGACAGAGGATTTTGAAAGGGAAAAAGAGCACTCAACTAACAAGAATGTCTTTATAAATTGTCTAAGTTCTGGCAAAAGTGAAGGGGATGATTCTGGTTTCACAGAAGACCAAACTCGTCGTTCTGTTAAGCAGTCAACAAGGAAGCTACTCCCTAAATCTTTTTCATCTCACTATAAATTTTCTAAGCCAGTTCTACAGAGCCAATCCATTTCATTGGTACAACAGTCTGAATTCTCATTGGAAGTTACACAGTACCAAGAGAGAGAACCTGTATTAGTAAGAGCTTCGCCATCCTGTTCTGTGGATGTAACAGAACGGGCAGGAAGCTCTTTACAATCTCCTTTGCTTTCTGCTGATCTTACCACAGCTCAGACACCTTCAGAATTTTTAGCCTTGACTGAAGATTCTGTGTCTGAAATGGATGCATTTTCTAAAAGTGGAAGCATGGCATCCCACTGTGACAACTTTGGCCACAATGATTCTACCTCTCAGATGTCCCTCAATTCTGCTGCTGTTACAAAGACAACAACAGAACTTACGGGAACTGTTCCCTGTGCAATTATGTCTCCTGGGAAATATAGGTTAGAGGGTCAATGTAGCACTGAATCTAATTCATTACCGGAAACCTCTGCTGCTAATCAGAAGGAAGTGTTATTACAAATTGCTGAACTACCTGCTACAAGTGTGAGCCACTCAGAGAGTAACCTACCAGCAGATAGTGAAAGAGAAGAAAATATAGGGTTACAAAATGGTGAAACAATGCTGGGGACAAACTCCCCAAGGAAACTTGGATTTTATGAGCAACATAAAGCAATAGCGGAACATGTAAAAGGGATCCATCCTATTTCAGATTCAAAGATAATACCTACTTCTGGTGATCATCATATTTTTAACAAAACATCACATGGATATGAAGCAAATCCTGCCAAAGTTCTTGCCAGTAGTCTCAGTCCATTTCGTGAAGGAAGATTTATAGAGAGGAGACTGCGATCCTCGTCAGAAGGCACTGCAGGGAGTAGCAGAATGATTTTGAAACCGAAAGATGGAAATATAGAAGAAGTTAATAGTTTAAGAAAGCAAAGAGCAGGTTCTTCATCTTCAAAAATGAACAGTTTGGATGTTTTGAATAATTTGGGATCTTGTGAACTGGATGAAGATGATCTAATGCTTGATCTTGAATTTTTAGAGGAACAGAGTCTTCACCCTTCTGTTTGCCGGGAGGACTCATATCACTCTGTCGTCTCATGTGCCGCAGTAGTTCTTACTCCTATGGAACCAATGATAGAAATGAAGAAAAGAGAAGAACCAGAATTTCCTGAGCCTTCCAAACAGAATCTTTCCCTGAAATTAACAAAGGACGTTGATCAAGAAGCCAGGTGTTCCCACATCAGCCGAATGCCCAACAGTCCATCTGCGGATTGGCCTCTACAAGGTGTGGAAGAAAACGGAGGCATAGATTCTCTGCCATTCAGACTGATGTTACAGGACTGCACGGCAGTCAAGACGTTATTATTAAAGATGAAGAGAGTTCTTCAAGAGAGTGCAGACATGAGTCCAGCAAGCAGTACCACGTCACTTCCTGTTAGTCCTCTTACTGAAGAGCCAGTGCCTTTCAAGGATATAATGAAAGATGAATGCTCGATGCTCAAGCTGCAGCTGAAAGAGAAGGATGAACTCATTTCCCAACTTCAGGAAGAGCTGGGAAAAGTCCGGCATTTACAGAAGGCTTTTGCTTCAAGAGTAGATAAATCCACACAGACTGAACTACTATGCTATGATGCCCTGTGGAATCCTACATGCACTGAAGGTTTATTTAAACCAGTACTTATTTCAACTTAGGTTAAATCATTATCTGACAATAAGAAATGCATCACTAATCTGTGACATGTAAAATATTGAGTAAAATCAATTTTTTCATCATTTCATATTTTAAGTATGTAATATAGAAAAATTTTCAGTTCAATTACTTCACAATTTTTGCATTTGCAAAAATCATATAAAATATTGATGAATTAAGATTCAACTAACATATTTCTGCTTTATTCTCATTGTATTTTTAAAACAAAAATAGATTTTGTTTAAAAAATTCTTTCTATATGTAAATATTCTAAAATGTAATATTCCACTTGGCACTAAGTATTTTTGTTCACTCTTCTCATCCATGTCATTGGTCTCCCTTGTTATAGTCTTAATTTAATTTCATCACATATTCTTTGTAGATTAGATCAGTTTGAAAACAATGCCTTTAGTGTCTTCCATCTTAGTAGGACATTTCCTACTGAAGAACAAAATTATCTACAGTCTTTTTTCCCTCGCATCAAGACCAAAATATGAAAGCAGTATGTCTTTAATTAGAATAAATAATGAAGAGTCTTACTCTAACTACAGAAAATATAACACCTGTTTAGATTCCTAAATAGTTGAAGATGGTTTATTGGAAATTAACCTCATATTAAAGGGAGTCTCCTGAATGTATCCTAAAAGGATATCTGTGGCCTGGACTTGAATTGCTTCCTGATTTCTGTGTGTCTCTGTCTGTTGCCTTTGCATAACAGGTCACTTTAATTATCAAGTGACCCGGTGGCTACAAGGCACTCATGAATGTTGCAGTTTACTGCAAGGATAGGTGACAGAGATAGACAGCCCAAAAGAATGGCTCAATGTTGTGGTCAGGGTTCAGGGCAATAGAAATGCCATAGAGCCAAGAAGAAGAAAGCAGGTTTTACTGAGAGTTCTACCTGTTGGGCAAACAGACAAGGAAGTAATCATGGTTAATGGTGGTAACCTTTATAAATATGTTATAAAATTAATTAAATTATTTCAATCATTATGTAACATGTATTATGAATCATAAATGCTGGGTGCAAAACATGGTATTAAAATAAAAACTATAAATATATTTATTTACA	0.55037	0.748728	1.01156	0.859375	1.07437	0.694414	1.12304	0.911881	0.4914	0.474651	0.763927	0.376586	0.337672
TALONT000287361	ENSG00000137413	TAF8	TALONT000287361	coding	ACACTACGCCAGAACAAGATGGCCGACGCGGCGGCCACAGCTGGGGCCGGTGGCTCCGGAACGAGATCGGGAAGTAAACAGTCCACTAACCCTGCCGATAACTATCATCTGGCCCGGAGGAGAACCCTGCAGGTGGTTGTGAGCTCCTTGCTGACAGAGGCAGGGTTTGAGAGTGCCGAGAAAGCATCCGTGGAAACGCTGACAGAGATGCTGCAGAGCTACATTTCAGAAATTGGGAGAAGTGCCAAGTCTTACTGTGAGCACACAGCCAGGACCCAGCCCACACTGTCCGATATCGTGGTCACACTTGTTGAGATGGGTTTCAATGTGGACACTCTCCCTGCTTATGCAAAACGGTCTCAGAGGATGGTCATCACTGCTCCTCCGGTGACCAATCAGCCAGTGACCCCCAAGGCCCTCACTGCAGGGCAGAACCGACCCCACCCGCCGCACATCCCCAGCCATTTTCCTGAGTTCCCTGATCCCCACACCTACATCAAAACTCCGACGTACCGTGAGCCCGTGTCAGACTACCAGGTCCTGCGGGAGAAGGCTGCATCCCAGAGGCGCGATGTGGAGCGGGCACTTACCCGTTTCATGGCCAAGACAGGCGAGACTCAGAGTCTTTTCAAAGATGACGTCAGCACATTTCCATTGATTGCTGCCAGACCTTTCACCATCCCCTACCTGACAGCTCTTCTTCCGTCTGAACTGGAGATGCAACAAATGGAAGAGACAGATTCCTCGGAGCAGGATGAACAGACAGACACAGAGAACCTTGCTCTTCATATCAGCATGGAGGATTCTGGAGCCGAGAAGGAGAACACCTCTGTCCTGCAGCAGAACCCCTCCTTGTCGGGTAGCCGGAATGGGGAGGAGAACATCATCGATAACCCTTATCTGCGGCCGGTGAAGAAGCCCAAGATCCGCAGGAAGAAGTGAGTTGGAGGCTGGGGTCCAGAGAGCCTTCACTGTCCCACCGAGGTGGTCTTCTCTGCTTCTTGGAAGAGTCTCCTCAGTGGGGCGGAGCCTTGGGGAAAGCCACTCTGGTGAGAGGGAATAGTCTCCCTTTTCCTGTCCTTACTTGGCTCCCGTACATAGCTCTTGTTCCTTAGTGGTTGAGTGTCCTGCAGTCTAGGGACCAACCCTCACAGCACTGGAGCAGTTTTCCCCTAGAAGGAGAGCAGACAGGGCCCACACCAGGAGGCTCCATGGTTCCTCTTCTTTCTAGGTCCCTCTCCTGAGCTGAGAAGGAAACCTGGCTTGTACAGGGGCGCAGATTCCACCCTCCCGGGGAGTTAAAGCCACTCAAGGGAAGAAGAGGGTGACCTCCTCATGGCCAAGCCGAGGCTGCAGGGTGTGATCGGACATGATTTTCATGGCAAACCGTCTTATTAAGATGACCTATTTTCACTGGATGTTTGGGCTGAGGCAGGAGAATCACTTGAACCTGGGAGGCGGAGGTTGCAGTGAGCCGAGATCGTGCCACTGCACTCCAGCCTGGGTGACAGAGCGAGACTCCATTTCAAAAAAATAAAAAAAGGATAAAGTAAACAATAGGAAAGGATTTGGTGGGGTGAGGGTGGGGTGTTGAGGGCTGGGCCTCATCTTGTATTCTGAAAGCTGAGAAACGGCTGGTCAGCTGGAAGGCTGGTGGATGGGCAGGAGTGAGCCAAGCTGAGGCGTTCTGCAAGAAGCAGGTCTGAGTCTGTCCAACCAATTTGTATCCTGTGGGGAGAACAACTTCATTCTTAACATACCCTACAAACCAGAAAACAAGTTTTTAAGGAAGATGCTGGGCATGCTGATAGCTTTTCTGGTCTCCTAAGGAAGAGTTTTTAAAACTAAATCCAAGGAAGAAAAATGTAACAACACGTGGAAGTGAACACTGGATGAATAAGCTTGTTTCCCAAATTAGAATCCTAACGTCCATATTTAGCTTCATGTATTCCCCTTTGGCTTCCACAGTTCAACTCCTTTTATTTTGAGACAGGGTCTCGCTGTGTCGCCCCAGCTGGAGTATAGTGGCACTACCTCGGCTCACTGCAACCTCCACTCCCCGGGTTCAAGCAATTCTCAGAGTAGCTGGGATTACAGATGCCCGCCACCACATCTGGCTAATTTTTTTTTTTTTTTTTTAGTAGACACGGGATTTTGCTATGTTGCCCAGGCTGGTCTTGAACTCCTGGCCTCAAGTGATCCACCCGCCTTGGCCTTCCAAAGTGTTGAGATTACAGGCGTGAGCCACGGTGCCCAGCCCATCTCTTAGTCTTCCATTCCCTTGGTGAATTTGGAAACTTGAAAAACTTGGGGACTTGACAGCAGGCTCCATGTTCTTCTGGCCTCACTGTACTGTGTAAGGAAAGAGCTGCTTGTCAGGAACGGAAGAGGGGACGCTAGTAAAAAAAAAAAAATTGGATTCCCCAACTGGACTAAATAGGAGTTTTTCAGGTTTGTAGTAACGTGAAACTCTCCTAGATCGAAGCAGTTAGACTGGCCTATGTGGCCTTCTCAGGGTTTGTGATTCAGTTCTTAGCGATTCTTGGCCTGATAAGTTTATGAACACAGCCCCACATTCAAGCCGTGGCCAATCCCAGCTGTTCTCACTGCTCTTGGGAGGTGTTGTCCCAGTCAGTGTTTCTGCAGCTTCCATTTGTTGTTGTTATCCAGTGTAAGCACCTGTTGAATGCAGATGTGCTGAGTTAGAGGTGGGATTTGGAAAAGGGCTGCTATTTCTGCTGTTGAGATTTCAGAGGCTATACTCTTTTTTTTTCTTTTCTTTTTTTTTTTTTTTTGAGACGGCATCTCACTCTTATCGCCCAGGCTGGAGTGCAATGGCGTGATCTCGGCTCACTGCAACCTCCACCTCCTGGGTTCAAGGGATTCTCCTGCCTCAGCCTCCTGAGTAGCTGGGATTACAGGCACCTACCACAATTCTCGGCTAATTTTTTTTGTATTTTTGGTAGAGACGGGGTTTCACCAGGTTGGCCAGGGTGGTCTCGAACACCTGACCTCAGATGATCCACCCACCTCGGCCTCCCAGTGTGGGTGGGATTACAGGCATGAGCCACCGCGCCTGGCCTCAGAGGCTATACTCTTATAATTTTGTTCTGAGGGGAGACAGGGAAAGGGTTAGACAACTTGAAACATTGACCCTGTATAAAAATGCAAAATTCTCAATGTGTATTTATAAATTTCTATTTTTTATAACTTTATGGGACTTCTTAGAGGCCAAAAGTAGTAAACATGCAGATTAAAAA	0.415989	3.20659	2.82198	1.80341	2.71763	2.75205	3.17969	1.15483	0.933113	1.41352	1.37515	0.843942	1.93429
TALONT000287362	ENSG00000170017	ALCAM	TALONT000287362	non_coding	ATGAAAACAGAGAAAAGGTGAATGACCAGGCAAAACTAATTGTGGGAATCGTTGTTGGTCTCCTCCTTGCTGCCCTTGTTGCTGGTGTCGTCTACTGGCTGTACATGAAGAAGTCAAAGACTGCATCAAAACATGTAAACAAGGACCTCGGTAATATGGAAGAAAACAAAAAGTTAGAAGAAAACAATCACAAAACTGAAGCCTAAGAGAGAAACTGTCCTAGTTGTCCAGAGATAAAAATCATATAGACCAATTGAAGCATGAACGTGGATTGTATTTAAGACATAAACAAAGACATTGACAGCAATTCATGGTTCAAGTATTAAGCAGTTCATTCTACCAAGCTGTCACAGGTTTTCAGAGAATTATCTCAAGTAAAACAAATGAAATTTAATTACAAACAATAAGAACAAGTTTTGGCAGCCATGATAATAGGTCATATGTTGTGTTTGGTTCAATTTTTTTTCCGTAAATGTCTGCACTGAGGATTTCTTTTTGGTTTGCCTTTTATGTAAATTTTTTACGTAGCTATTTTTATACACTGTAAGCTTTGTTCTGGGAGTTGCTGTTAATCTGATGTATAATGTAATGTTTTTATTTCAATTGTTTATATGGATAATCTGAGCAGGTACATTTCTGATTCTGATTGCTATCAGCAATGCCCCAAACTTTCTCATAAGCACCTAAAACCCAAAGGTGGCAGCTTGTGAAGATTGGGGACACTCATATTGCCCTAATTAAAAACTGTGATTTTTATCACAAGGGAGGGGAGGCCGAGAGTCAGACTGATAGACACCATAGGAGCCGACTCTTTGATATGCCACCAGCGAACTCTCAGAAATAAATCACAGATGCATATAGACACACATACATAATGGTACTCCCAAACTGACAATTTTACCTATTCTGAAAAAGACATAAAACAGAATTTGGTAGCACTTACCTCTACAGACACCTGCTAATAAATTATTTTCTGTCAAAAGAAAAAACACAAGCATGTGTGAGAGACAGTTTGGAAAAATCATGGTCAACATTCCCATTTTCATAGATCACAATGTAAATCACTATAATTACAAATTGGTGTTAAATCCTTTGGGTTATCCACTGCCTTAAAATTATACCTATTTCATGTTTAAAAAGATATCAATCAGAATTGGAGTTTTTAACAGTGGTCATTATCAAAGCTGTGTTATTTTCCACAGAATATAGAATATATATTTTTTTCGTGTGTGTTTTTGTTAACTACCCTACAGATATTGAATGCACCTTGAGATAATTTAGTGTTTTTAACTGATACATAATTTATCAAGCAGTACATGAAAGTGTAATAATAAAATGTCTATGTATCTTTAGTTACATTCAAATTTGTAACTTTATAAACATGTTTTATGCTTGAGGAAATTTTTAAGGTGGTAGTATAAATGGAAACTTTTTGAAGTAGACCAGATATGGGCTACTTGTGACTAGACTTTTAAACTTTGCTCTTTCAAGCAGAAGCCTGGTTTCTGGGAGAACACTGCACAGCGATTTCTTTCCCAGGATTTACACAACTTTAAAGGGAAGATAAATGAACATCAGATTTCTAGGTATAGAACTATGTTATTGAAAGGAAAAGGAAAACTGGTGTTTGTTTCTTAGACTCATGAAATAAAAAATTATGAAGGCAATGAAAAATAAATTGAAAATTAAAGTCAGATGAGAATAGGAATAATACTTTGCCACTTCTGCATTATTTAGAAACATACGTTATTGTACATTTGTAAACCATTTACTGTCTGGGCAATAGTGACTCCGTTTAATAAAAGCTTCCGTAGTGCATTGGTATGGATTAAATGCATAAAATATTCTTAGACTCGATGCTGTATAAAATATTATGGGAAAAAAAGAAAATACGTTATTTTGCCTCTAAACTTTTATTGAAGTTTTATTTGGCAGGAAAAAAAATTGAATCTTGGTCAACATTTAAACCAAAGTAAAAGGGGAAAAACCAAAGTTATTTGTTTTGCATGGCTAAGCCATTCTGTTATCTCTGTAAATACTGTGATTTCTTTTTTATTTTCTCTTTAGAATTTTGTTAAAGAAATTCTAAAATTTTTAAACACCTGCTCTCCACAATAAATCACAAACACTAAAATAAAATTACTTCCATATAAATATTATTTTCTCTTTTGGTGTGGGAGATCAAAGGTTTAAAGTCTAACTTCTAAGATATATTTGCAGAAAGAAGCAACATGACAATAGAGAGAGTTATGCTACAATTATTTCTTGGTTTCCACTTGCAATGGTTAATTAAGTCCAAAAACAGCTGTCAGAACCTCGAGAGCAGAACATGAGAAACTCAGAGCTCTGGACCGAAAGCAGAAAGTTTGCCGGGAAAAAAAAAGACAACATTATTACCATCGATTCAGTGCCTGGATAAAGAGGAAAGCTTACTTGTTTAATGGCAGCCACATGCACGAAGATGCTAAGAAGAAAAAGAATTCCAAATCCTCAACTTTTGAGGTTTCGGCTCTCCAATTTAACTCTTTGGCAACAGGAAACAGGTTTTGCAAGTTCAAGGTTCACTCCCTATATGTGATTATAGGAATTGTTTGTGGAAATGGATTAACATACCCGTCTATGCCTAAAAGATAATAAAACTGAAATATGTCTTCA	0.0980392	0	0	0	0	0	0	0	0	0	0	0	0
TALONT000287363	ENSG00000112851	ERBIN	TALONT000287363	coding	ATCATACAGAGAGTTCCACTCAGCGGGAAGAACTCCTCCAATGATGCCAGGATCACAGAGACCCCTTTCTGCACGAACATACAGCATAGATGGTCCAAATGCATCAAGACCTCAGAGTGCTCGACCCTCTATTAATGAAATACCAGAGAGAACTATGTCAGTTAGTGATTTCAATTATTCACGGACTAGTCCTTCAAAAAGACCAAATGCAAGGGTTGGTTCTGAGCATTCTTTATTAGATCCTCCAGGAAAAAGTAAAGTTCCTCGTGACTGGAGAGAACAAGTACTTCGACATATTGAAGCCAAAAAGTTAGAAAAGATTCGAGTGAGGGTTGAAAAGGATCCAGAACTTGGATTTAGCATATCAGGTGGTGTCGGGGGTAGAGGAAACCCATTCAGACCTGATGATGATGGTATATTTGTAACAAGGGTACAACCTGAAGGACCAGCATCAAAATTACTGCAGCCAGGTGATAAAATTATTCAGGCTAATGGCTACAGTTTTATAAATATTGAACATGGACAAGCAGTGTCCTTGCTAAAAACTTTCCAGAATACAGTTGAACTCATCATTGTACGAGAAGTTTCCTCATAAGCACTGTGGACAAAAAAAGCGGGGAAGACAGCAAGATTTATTGGAAGATACTTACAGGGGAAATTAATATTTTGACTATTTTTATATATAAAGAAGAACTCAAAAAATTATGTTCAAATTTGTACATTAATGAAATAATGGAACTTGTGGTTAGAGGGAAAGAACCACTGTACAGAATATAAAGGAGACTGTTGAATTCATACCATATAAAACTTGTTAGGTTTTTAAACATAGCAATCAAGGCTACAAAAACAAACCTGTGTTGTTTTTGTATAGATTGTAGGTTTATTTTTGGATTTCATATACATGACTGAACTGTGTGCAAGGCAATAGTTAGCCTTGATTTTAGCCCAGAGACAGATGGCAGAGCTATCTCTCTCATAGCTTTTATGCCCTTATTTTTATTCAACTGGTATTAATGTTTTTCTCCTGAAACTACTTTTTTTGATGTGGGCAAGAGATTTGAAGTGTTGGCTTTTGCTATGTGCATATTGAATTGAAGAGTGAGTAGGTGAAGGTGGTGCTGGTGGGTTCACTTTCCAAGGCCAGACTAAAACAGTTATTTTCTATAAAAATCTGGAAGCAAAGAATGGGGATGGGGAGAGCTACGTGGTAGTATGTTTTTATTAGGAGAATAATGCAATAAAATATGTAATGTCTTTTTTATAAAGCAAAAAAGACAATAATTGCATTTATGAGCTCGGCAGGATCTGTTCTTGTCATAGCCATTGACTATACATTTGCTACTGGTGATTCAGTTTTTAATTTTTTAGTCACAGGAAATTTTTAACTCTACTGTAGATGCATGTCCATGCATTTTCTGTGTTATGGAAATCCACTGATTTTTTTTTTTTTTTCAAATGGTGGTACTTGCAATCTGTTTTATAATTAGTGCTCCATTTAAATCTAATTTATAATTTTTATTTTAAGCAGCAAATGAAACAAAAATGGCCAGTTTTAAGATTGTGTTGCCTGTAACACAAAATGTTACGAAGGTTTAGGAAAGCCTCTTTGATTTTTGTTTGGCCTTGCATTGCCTTGGTAAAGTAAAAGGAAACAGTACACTTGGAGCTAGGAAACCAAAGCAAGCTTTGTGAAACTGGCACAGTGATAGAGAATTGCTGTGGAGAGTTATAGAGCAAAGGGATGGGTCCTTGAGGCCTGCCAGTGTGTAAAGGTGTTCAAATAAAGGGCTGTTTCTACAGGTAACATTAAATGTGAACTCAACACTTCCAGAGTCTTTAAAGGGTTTCTATGTGTATCAGTGTAATAGTGTTTTACCACCAACTGCCTTTCTTTGTTCCTAGTTACTGTAACAAATATTTGATGATAGAGGTTTATTAATTTTGTTTATCCAGACCATTAATTTTATTTGTTTTTGTTCTATGTAATCAAATAAAATTTGAGTAACATGTAATGGTAAGGATTAATGCATGGTTATTTGGACCAGAAAAAAGTGCCATAGAAGACCAATAACTGTTTAGTTGAGGCTAGTCTGGAACCTTTCATTAGAGCAATATTTGGTTATTGCACTTCATTTTTATTTACTAAGAAATGCAATTTGGGAATTTTTAATCTGTTATGCTTTGTTTATCAACCTTGATTTTAATTAAGACTTTTATAAGACTAGCTTAAAACACCAACCAACATTATTTTTGCAAAAGTGAGTTGGACTCACTTTCCATTCTTGCTAGTCAGAGTAAGTAGGCAGCACTTTTAAAAATATGTGAACTCAAATATTGCACTTCTTTCAAGATGTTATCAATTGGTTATTGTACTGTATAGTTTTAATAATTTTGATTGAAACCCTTTAACAACTCTTTGTAAATTTTAACTCATTTTAGTTGATTTTCAGTACTATTTACATAGGAATTGATTTTTATGGATATAGTAGAAGAAATGTGCTGTATTTTGATAAAATTCACTTATTGTATGTGTGTTGTAATCTAAAAAAAAAAAGAATGACAAACAGCTTCTTTAAGACAA	0.288401	0	0	0	0	0	0	0	0	0	0	0	0
TALONT000287364	ENSG00000198231	DDX42	TALONT000287364	coding	GGTCGACTGATAGATCATGTGAAAAAGAAAGCTACCAATCTTCAAAGAGTCTCTTACCTTGTGTTTGATGAAGCAGATCGAATGTTTGACATGGGATTTGAGTACCAAGTTCGATCCATAGCAAGTCATGTTCGTCCTGACAGGCAGACTCTCTTATTTAGTGCAACTTTTCGGAAGAAGATTGAAAAGTTGGCCAGAGACATCCTGATCGACCCTATTCGAGTGGTGCAGGGAGATATTGGAGAGGCAAATGAAGATGTGACACAGATTGTGGAGATTCTCCATTCTGGACCTAGTAAATGGAACTGGCTTACCCGGCGTCTGGTAGAATTTACCTCTTCAGGGAGTGTCCTCCTCTTTGTTACTAAAAAAGCCAATGCTGAAGAGCTAGCGAATAACCTTAAACAGGAGGGTCATAATCTTGGGCTGCTCCATGGGGATATGGATCAGAGTGAGAGAAACAAGGTCATTTCAGACTTTAAGAAAAAGGACATCCCAGTCCTGGTGGCCACAGATGTTGCAGCCCGTGGTCTGGACATTCCTTCAATTAAGACTGTCATTAACTATGATGTGGCACGAGACATTGATACCCACACGCATAGGATTGGCCGCACAGGAAGAGCGGGTGAGAAAGGTGTGGCCTATACCCTACTCACTCCCAAGGACAGCAATTTTGCTGGTGACCTGGTCCGGAACTTGGAAGGAGCCAATCAACACGTTTCTAAGGAACTCCTAGATCTGGCAATGCAGAATGCCTGGTTTCGGAAATCTCGATTCAAAGGAGGGAAAGGAAAAAAGCTGAACATTGGTGGAGGAGGCCTAGGCTACAGGGAGCGGCCTGGCCTGGGCTCTGAGAACATGGATCGAGGAAATAACAATGTAATGAGCAATTATGAGGCCTACAAGCCTTCCACAGGAGCTATGGGAGATCGACTAACGGCAATGAAAGCAGCTTTCCAGTCACAGTACAAGAGTCACTTTGTTGCAGCCAGTTTAAGTAATCAGAAGGCTGGAAGTTCTGCTGCTGGGGCAAGTGGGTGGACTAGTGCAGGGAGCTTGAATTCTGTTCCAACTAACTCAGCACAACAGGGCCATAACAGTCCTGACAGCCCCGTCACCAGTGCCGCCAAGGGCATCCCAGGCTTTGGCAATACTGGCAACATCAGTGGTGCCCCTGTGACCTACCCGTCTGCCGGAGCCCAAGGAGTCAACAACACAGCTTCAGGGAATAACAGCCGAGAAGGGACTGGGGGCAGCAACGGGAAAAGAGAGAGATATACTGAGAACCGGGGCAGCAGCCGTCACAGTCACGGAGAGACTGGCAATCGGCATAGCGATAGTCCACGTCACGGAGATGGTGGTCGCCATGGAGATGGATACCGCCATCCAGAAAGCAGCAGCCGTCATACTGATGGCCATCGGCACGGGGAGAACAGACATGGAGGAAGCGCAGGCCGGCATGGGGAGAACCGGGGTGCAAATGATGGTCGGAATGGGGAAAGCAGGAAAGAAGCTTTTAATCGTGAGAGCAAGATGGAGCCCAAGATGGAACCCAAAGTGGACAGCAGCAAGATGGACAAGGTGGACAGCAAGACAGATAAGACAGCTGACGGCTTTGCTGTCCCAGAGCCGCCTAAACGCAAGAAAAGTCGATGGGACAGTTAGAGGGGATGTGCTAAAGCGTGAAATCAGTTGTCCTTAATTTTTAGAAAGATTTTGGTAACTAGGTGTCTCAGGGCTGGGTTGGGGTCCAAAGTGTAAGGACCCCCTGCCCTTAGTGGAGAGCTGGAGCTTGGAGACATTACCCCTTCATCAGAAGGAATTTTCGGATGTTTTCTTGGGAAGCTGTTTTGGTCCTTGGAAGCAGTGAGAGCTGGGAAGCTTCTTTTGGCTCTAGGTGAGTTGTCATGTGGGTAAGTTGAGGTTATCTTGGGATAAAGGGTCTTCTAGGGCACAAAACTCACTCTAGGTTTATATTGTATGTAGCTTATATTTTTTACTAAGGTGTCACCTTATAAGCATCTATAAATTGACTTCTTTTTCTTAGTTGTATGGCCAGGCAGTCCCCATTTTAGGAGTTGGCTTCTGCAAATTCAATCCATTGAGCTAACTGTTGGGGAGCAATTTGGTAGTTGTAGACATTTGCAGGGAAGGGAGATGTCTGATTCTAAATGGGAGTTGATGCTCAGGTCCCCAGCCAGGTTTGCATCCAGCCCTGAGACATGTAGGAAACACCTTTCAGACCCAGGCTCTGAAGATTCCCAGAAGCCACAAGGATTGAAGGGAAAAGGTGATCCTGGTAACTGTTCCAGGATTGCTCCAGGTTTGAGATGGTATTGCTAAATTTAAAATTAAACAAGAAACCCAACAACAGCTTTTAAAGTGTCTTCTATCTCATTGTATTTTTTTTAACTTGCCCCAATGATAGAAAAGTCTTTTGCTGAAATGATTTTGATGATTTTTGTTTATCGTTTATAAAAAGGAAAAGAAATATACAAACTTTGACTTTTGTGACTTTGTGAAGGTTTCTTTAAGATGTGCATTCCTTTCTGCTTGCTCTCTAGTAAATGTTTTACTACCGGG	0.527	0	0	0	0	0	0	0	0	0	0	0	0
TALONT000287365	ENSG00000137413	TAF8	TALONT000287365	coding	GCCAGAACAAGATGGCCGACGCGGCGGCCACAGCTGGGGCCGGTGGCTCCGGAACGAGATCGGGAAGTAAACAGTCCACTAACCCTGCCGATAACTATCATCTGGCCCGGAGGAGAACCCTGCAGGTGGTTGTGAGCTCCTTGCTGACAGAGGCAGGGTTTGAGAGTGCCGAGAAAGCATCCGTGGAAACGCTGACAGAGATGCTGCAGAGCTACATTTCAGAAATTGGGAGAAGTGCCAAGTCTTACTGTGAGCACACAGCCAGGACCCAGCCCACACTGTCCGATATCGTGGTCACACTTGTTGAGATGGGTTTCAATGTGGACACTCTCCCTGCTTATGCAAAACGGTCTCAGAGGATGGTCATCACTGCTCCTCCGGTGACCAATCAGCCAGTGACCCCCAAGGCCCTCACTGCAGGGCAGAACCGACCCCACCCGCCGCACATCCCCAGCCATTTTCCTGAGTTCCCTGATCCCCACACCTACATCAAAACTCCGACGTACCGTGAGCCCGTGTCAGACTACCAGGTCCTGCGGGAGAAGGCTGCATCCCAGAGGCGCGATGTGGAGCGGGCACTTACCCGTTTCATGGCCAAGACAGGCGAGACTCAGAGTCTTTTCAAAGATGACGTCAGCACATTTCCATTGATTGCTGCCAGACCTTTCACCATCCCCTACCTGACAGCTCTTCTTCCGTCTGAACTGGAGATGCAACAAATGGAAGAGACAGATTCCTCGGAGCAGGATGAACAGACAGACACAGAGAACCTTGCTCTTCATATCAGCATGGAGGATTCTGGAGCCGAGAAGGAGAACACCTCTGTCCTGCAGCAGAACCCCTCCTTGTCGGGTAGCCGGAATGGGGAGGAGAACATCATCGATAACCCTTATCTGCGGCCGGTGAAGAAGCCCAAGATCCGCAGGAAGAAGTCCCTCTCCTGAGCTGAGAAGGAAACCTGGCTTGTACAGGGGCGCAGATTCCACCCTCCCGGGGAGTTAAAGCCACTCAAGGGAAGAAGAGGGTGACCTCCTCATGGCCAAGCCGAGGCTGCAGGGTGTGATCGGACATGATTTTCATGGCAAACCGTCTTATTAAGATGACCTATTTTCACTGGATGTTTGGGTTGAGGAAGATATGAACAGAATAATGAGAATTTTTTTTTTTATTTTGAGATGGAGTCTTACTCTATCACCCAGGCTGGAATGCAGTGGTGTGATCTCAGCTCACTGCAGTCTCAGCAACCCTGGGTCCAAGTGATTCTCCTGCCTTGGCCTCCCGAGTAGCTGGGACTAGAGGCAAGCGCCACCATGCTGGCTAATTTTTGTATTTTGAGTAGAGATAGGGTTTCGCCATGTTGGCCAGGCTGGTCTTGAACTCCTGACCTCAAGTGATCCACCCGCATTGGCCTCCCAAAGAGTTGCGATTACAGGTGTGAGCCACCACGCCCAGCTAATTTTTGTATTTTTAATAGAGATAAGGTTTCACCAGGTTGGCCAGGGTGGTCTCGAACACCTGACCTCAGATGATCCACCCACCTCGGCCTCCCAGTGTGGGTGGGATTACAGGCATGAGCCACCGCGCCTGGCCTCAGAGGCTATACTCTTATAATTTTGTTCTGAGGGGAGACAGGGAAAGGGTTAGACAACTTGAAACATTGACCCTGTATAAAAATGCAAAATTCTCAATGTGTATTTATAAATTTCTATTTTTTATAACTTTATGGGACTTCTTAGAGGCCAAAAGTAGTAAACATGCAGATTAAAAA	0.468986	0.531481	0	0.663356	0	0	0	0	0	0	0	0	0
TALONT000287366	ENSG00000153814	JAZF1	TALONT000287366	coding	GCAGCGAGTATGACGAGGAGGAGGTGGACTATGAGGAGTCGGACAGCGATGAGTCCTGGACCACAGAGAGTGCCATCAGCTCCGAAGCCATCCTCAGCTCCATGTGCATGAATGGAGGGGAAGAGAAGCCTTTTGCCTGCCCAGTTCCTGGATGTAAAAAGAGATACAAGAATGTGAATGGCATAAAGTATCACGCTAAGAATGGTCACAGAACACAGATTCGTGTCCGCAAACCATTCAAGTGTCGCTGTGGGAAGAGTTACAAGACAGCTCAGGGCCTGCGGCACCACACAATCAATTTCCATCCCCCGGTGTCGGCTGAGATTATCAGGAAGATGCAGCAATAACATGCTGGTCATAACTGTGCCAAGAAATCCTCACCAGCAGTTGCTGATTTTGAAAACAGCCACCTTTTTTCAGGGGAAGCATTCAGCAACCCTTTAAAGAAAAAGAATTAAATGCATGCTTTAAATTTTTTCTGTAATTTTGGAATGATGTATCTTTGTAGAGTTAATGATTTTGTACATTTGCACATGTAATCATCATACCCATTTTCATTACTTTGATATAAGGTGCTAAACAAAAAAAGCTCTAGGTTCTTCAGCACATTTCCCCCAAAACAAAATAAAATTGAGGGCATGTTGCATATTGTTGAATTGTATTGCGGTGGTATCAACCTGGGGGGAGGAGGGGCTGGCACTGAGATTTTTTTTTCAAGATTGTAATGTGATTGAAGTTTTCAACACATCAACTCACATATGTTCAAAACCAAAATAATACCTTCATTATCAAACTGGTTACCATGCCTTACATAATGGAGTTAGTATTTGTGAGTAGAAAGACTTTAGGTAATGGAAATATAAATAAGAAAGAATGTTTAACATAATATGCTAAAAATATTTTCATATTTAAATAACATACGTAAAGGTGTGCTTTCTGTGTTTTATATTATCTTGCAAATCCTTTTGCCCTTTAAAAAGCTGAAAATCTTGCCATCTGACTTACTAGTCATTTTAGTGTTATAAATGGCATTTTGTACAAAATAGTCTATTCAGTTCGTTCATTCATTTAACACACATTGATTGAGTGCCTGCTGGGTACAAGGGATTCAATTTATGCCTATTGATATCTGCGGACCAAGATACCCATTTAGTGAAATACTTTTTTCCCTGAAATCTGTTAGAAAAGACTTTGAAATACTTCAGTGCAAAGTGTGTGTGTGTGAAGTTTAGTTATATCTTCATCTTCAGATGAAGTTTTAAAGCACTTTGTAGTTCTCTATTGCCAACAATTTAATGTTTATGTGTTGCCAATTCTTGCAACCACTGCCCTACCAAACCTGTGGGTTGCAAATCAGAACTAAAATTCTAAGCACGTTTCAAAGATGAACACTTTTGTTAAGACCCCTATTGCCTCTTCTTCATGCTCATTTTTTACTTTTTTTAAAAGGTACTTTTCTCATCACATTGTAGAGAGGTCTGCATTCTCATTGGAAATGTCTGTTTAGCTTTATAAAACAAACACTTTGCTGAAATAGGAAAATGAGCCTTATTGACAATTAAGTGCTTCTTGCAGCAGGTGGTCAAAGAAAAGCATGACTAATACGACCTATTAGAGTAATCTACATCTGGACCATTCCTTAAGTTTTTCCTCACCGACAGTACCATCATGCCTTGAGTGTTCTTTTCTCCCAAGTGCTATTCCTTAAACACGAGAGTTTACCAGTTGCCTAATAATGCAATAAAAAATGCTTTGAGATAGCTAACTGCCCATAAAACAAACTCAAATTGCTTATAAAGTTTCTTCCCATGTTCCCATTTGATGAAAAGTCTTACATCACATATAACTGGGAAGCAGGGGTCCCTCCTCAATTTTCAGACATTTTGAAAGGATGACAGTTCTGTTTGTTAGATGAGTAAACCTCTATATTCATAAGTTCTAAAATCCTTCATTATGAGGGATTCAAAGTATTTATAAAAACACTGCCCTCTAAAAATTTCCTCAGATCTGAAGTATGGTCTTGGTCCTGAATATACAGTGTTATCCTATGTTTAAAAGGGTGATCCAGACATGAGACGCAACTAGTTGGTGCATAAGAAGGCCCCACTTGGCTATTTCATATCTACCTACAATTGACCAAAAAAAATTTTTTAGGCCAGCAATTATTATTTAGCTTCGCTCTTTCTAGTGCAAGAAACTGCAGGCTGGATCAGTAGTTCAACAGCTAAACAGTCATAAAATAGTCATTGTGCATGTTAAATTTCTTTCAATGCTTTCAAAGATAAATTCCAATTTCTATTTACTTATTCATTGTGACAGTATTACTAAACAGGTAAGGATGGGAATATTTTGTTATACTGTGTATAGTGAATGTATTGTACTGTGTCTGTGAAAACTGTGCTTTAAATTATATTTTCATATGTTTTGTTGGGGACAGAGCACATTAAGTCTGAAAGCAACAGAGGTTTGTTTTAGAACTGAAGGCAATTTAATCAAAATTCCTGTCAAGAAAAGCTGCTTATAAATGTAAATGAAATCACATTTAAAATAAACTGCCTCTGACCCAAAAA	0.110656	0	0	0	0	0	0	0	0	0	0	0	0
TALONT000287367	ENSG00000184305	CCSER1	TALONT000287367	coding	GTGTGTGTGTGTGTGTGTGCGCGCGCGCGCGCGCTCTGGACTAACCAGTGGGTTGGTTCACCTGAGCAGAAAGTCAGCCGTAAGCTGAAACCGCATGTGGCCCCCTGGCCCCTTCGACTTTTGGCTTGTGTCCCAGGGACTCGTACACACGGTGCCAGCAAGGGGCTGCAAAGTTGGCTTTCACAGTGCAAGCCTTTGATTCCCAATGGGGGACTCAGGATCAAGACGATCTACCCTGGTCTCCCGGTTGCCAATATTCAGAAGAAGTATTAACAGAAGACATGATTCTCTTCCTTCTTCACCTTCTTCCAGTAATACAGTTGGTGTCCACAGTTCCTCTCCTTCCAGCACTAACTCAAGCTCAGGTAGCACAGGTAAACGGAGGAGCATATTCCGTACTCCTTCCATTAGCTTCCACCATAAGAAGGGGAGTGAGCCTAAGCAAGAGCCTACCAACCAGAACCTTAGTATTTCAAATGGTGCTCAACCTGGTCACAGCAATATGCAGAAACTGAGTTTGGAAGAACATATTAAGACCAGGGGAAGACATTCTGTTGGTTTTAGTAGTTCACGAAATAAGAAGATAACAAGATCTTTGACAGAGGATTTTGAAAGGGAAAAAGAGCACTCAACTAACAAGAATGTCTTTATAAATTGTCTAAGTTCTGGCAAAAGTGAAGGGGATGATTCTGGTTTCACAGAAGACCAAACTCGTCGTTCTGTTAAGCAGTCAACAAGGAAGCTACTCCCTAAATCTTTTTCATCTCACTATAAATTTTCTAAGCCAGTTCTACAGAGCCAATCCATTTCATTGGTACAACAGTCTGAATTCTCATTGGAAGTTACACAGTACCAAGAGAGAGAACCTGTATTAGTAAGAGCTTCGCCATCCTGTTCTGTGGATGTAACAGAACGGGCAGGAAGCTCTTTACAATCTCCTTTGCTTTCTGCTGATCTTACCACAGCTCAGACACCTTCAGAATTTTTAGCCTTGACTGAAGATTCTGTGTCTGAAATGGATGCATTTTCTAAAAGTGGAAGCATGGCATCCCACTGTGACAACTTTGGCCACAATGATTCTACCTCTCAGATGTCCCTCAATTCTGCTGCTGTTACAAAGACAACAACAGAACTTACGGGAACTGTTCCCTGTGCAATTATGTCTCCTGGGAAATATAGGTTAGAGGGTCAATGTAGCACTGAATCTAATTCATTACCGGAAACCTCTGCTGCTAATCAGAAGGAAGTGTTATTACAAATTGCTGAACTACCTGCTACAAGTGTGAGCCACTCAGAGAGTAACCTACCAGCAGATAGTGAAAGAGAAGAAAATATAGGGTTACAAAATGGTGAAACAATGCTGGGGACAAACTCCCCAAGGAAACTTGGATTTTATGAGCAACATAAAGCAATAGCGGAACATGTAAAAGGGATCCATCCTATTTCAGATTCAAAGATAATACCTACTTCTGGTGATCATCATATTTTTAACAAAACATCACATGGATATGAAGCAAATCCTGCCAAAGTTCTTGCCAGTAGTCTCAGTCCATTTCGTGAAGGAAGATTTATAGAGAGGAGACTGCGATCCTCGTCAGAAGGCACTGCAGGGAGTAGCAGAATGATTTTGAAACCGAAAGATGGAAATATAGAAGAAGTTAATAGTTTAAGAAAGCAAAGAGCAGGTTCTTCATCTTCAAAAATGAACAGTTTGGATGTTTTGAATAATTTGGGATCTTGTGAACTGGATGAAGATGATCTAATGCTTGATCTTGAATTTTTAGAGGAACAGAGTCTTCACCCTTCTGTTTGCCGGGAGGACTCATATCACTCTGTCGTCTCATGTGCCGCAGTAGTTCTTACTCCTATGGAACCAATGATAGAAATGAAGAAAAGAGAAGAACCAGAATTTCCTGAGCCTTCCAAACAGAATCTTTCCCTGAAATTAACAAAGGACGTTGATCAAGAAGCCAGGTGTTCCCACATCAGCCGAATGCCCAACAGTCCATCTGCGGATTGGCCTCTACAAGGTGTGGAAGAAAACGGAGGCATAGATTCTCTGCCATTCAGACTGATGTTACAGGACTGCACGGCAGTCAAGACGTTATTATTAAAGATGAAGAGAGTTCTTCAAGAGAGTGCAGACATGAGTCCAGCAAGCAGTACCACGTCACTTCCTGTTAGTCCTCTTACTGAAGAGCCAGTGCCTTTCAAGGATATAATGAAAGATGAATGCTCGATGCTCAAGCTGCAGCTGAAAGAGAAGGATGAACTCATTTCCCAACTTCAGGAAGAGCTGGGAAAAGTCCGGCATTTACAGAAGGCTTTTGCTTCAAGAGTAGATAAATCCACACAGACTGAACTACTATGCTATGATGCCCTGTGGAATCCTACATGCACTGAAGGTTTATTTAAACCAGTACTTATTTCAACTTAGGTTAAATCATTATCTGACAATAAGAAATGCATCACTAATCTGTGACATGTAAAATATTGAGTAAAATCAATTTTTTCATCATTTCATATTTTAAGTATGTAATATAGAAAAATTTTCAGTTCAATTACTTCACAATTTTTGCATTTGCAAAAATCATATAAAATATTGATGAATTAAGATTCAACTAACATATTTCTGCTTTATTCTCATTGTATTTTTAAAACAAAAATAGATTTTGTTTAAAAAATTCTTTCTATATGTAAATATTCTAAAATGTAATATTCCACTTGGCACTAAGTATTTTTGTTCACTCTTCTCATCCATGTCATTGGTCTCCCTTGTTATAGTCTTAATTTAATTTCATCACATATTCTTTGTAGATTAGATCAGTTTGAAAACAATGCCTTTAGTGTCTTCCATCTTAGTAGGACATTTCCTACTGAAGAACAAAATTATCTACAGTCTTTTTTCCCTCGCATCAAGACCAAAATATGAAAGCAGTATGTCTTTAATTAGAATAAATAATGAAGAGTCTTACTCTAACTACAGAAAATATAACACCTGTTTAGATTCCTAAATAGTTGAAGATGGTTTATTGGAAATTAACCTCATATTAAAGGGAGTCTCCTGAATGTATCCTAAAAGGATATCTGTGGCCTGGACTTGAATTGCTTCCTGATTTCTGTGTGTCTCTGTCTGTTGCCTTTGCATAACAGGTCACTTTAATTATCAAGTGACCCGGTGGCTACAAGGCACTCATGAATGTTGCAGTTTACTGCAAGGATAGGTGACAGAGATAGACAGCCCAAAAGAATGGCTCAATGTTGTGGTCAGGGTTCAGGGCAATAGAAATGCCATAGAGCCAAGAAGAAGAAAGCAGGTTTTACTGAGAGTTCTACCTGTTGGGCAAACAGACAAGGAAGTAATCATGGTTAATGGTGGTAACCTTTATAAATATGTTATAAAATTAATTAAATTATTTCAATCATTATGTAACATGTATTATGAATCATAAATGCTGGGTGCAAAACATGGTATTAAAATAAAAACTATAAATATATTTATTTACA	0.546324	0.279096	0.339007	0.236057	0.375564	1.11959	0.572716	0.237239	0.131183	0.893523	0.09881	0.525125	0.154354
TALONT000287368	ENSG00000170017	ALCAM	TALONT000287368	non_coding	GACTGCATCAAAACATGTAAACAAGGACCTCGGTAATATGGAAGAAAACAAAAAGTTAGAAGAAAACAATCACAAAACTGAAGCCTAAGAGAGAAACTGTCCTAGTTGTCCAGAGATAAAAATCATATAGACCAATTGAAGCATGAACGTGGATTGTATTTAAGACATAAACAAAGACATTGACAGCAATTCATGGTTCAAGTATTAAGCAGTTCATTCTACCAAGCTGTCACAGGTTTTCAGAGAATTATCTCAAGTAAAACAAATGAAATTTAATTACAAACAATAAGAACAAGTTTTGGCAGCCATGATAATAGGTCATATGTTGTGTTTGGTTCAATTTTTTTTCCGTAAATGTCTGCACTGAGGATTTCTTTTTGGTTTGCCTTTTATGTAAATTTTTTACGTAGCTATTTTTATACACTGTAAGCTTTGTTCTGGGAGTTGCTGTTAATCTGATGTATAATGTAATGTTTTTATTTCAATTGTTTATATGGATAATCTGAGCAGGTACATTTCTGATTCTGATTGCTATCAGCAATGCCCCAAACTTTCTCATAAGCACCTAAAACCCAAAGGTGGCAGCTTGTGAAGATTGGGGACACTCATATTGCCCTAATTAAAAACTGTGATTTTTATCACAAGGGAGGGGAGGCCGAGAGTCAGACTGATAGACACCATAGGAGCCGACTCTTTGATATGCCACCAGCGAACTCTCAGAAATAAATCACAGATGCATATAGACACACATACATAATGGTACTCCCAAACTGACAATTTTACCTATTCTGAAAAAGACATAAAACAGAATTTGGTAGCACTTACCTCTACAGACACCTGCTAATAAATTATTTTCTGTCAAAAGAAAAAACACAAGCATGTGTGAGAGACAGTTTGGAAAAATCATGGTCAACATTCCCATTTTCATAGATCACAATGTAAATCACTATAATTACAAATTGGTGTTAAATCCTTTGGGTTATCCACTGCCTTAAAATTATACCTATTTCATGTTTAAAAAGATATCAATCAGAATTGGAGTTTTTAACAGTGGTCATTATCAAAGCTGTGTTATTTTCCACAGAATATAGAATATATATTTTTTTCGTGTGTGTTTTTGTTAACTACCCTACAGATATTGAATGCACCTTGAGATAATTTAGTGTTTTTAACTGATACATAATTTATCAAGCAGTACATGAAAGTGTAATAATAAAATGTCTATGTATCTTTAGTTACATTCAAATTTGTAACTTTATAAACATGTTTTATGCTTGAGGAAATTTTTAAGGTGGTAGTATAAATGGAAACTTTTTGAAGTAGACCAGATATGGGCTACTTGTGACTAGACTTTTAAACTTTGCTCTTTCAAGCAGAAGCCTGGTTTCTGGGAGAACACTGCACAGCGATTTCTTTCCCAGGATTTACACAACTTTAAAGGGAAGATAAATGAACATCAGATTTCTAGGTATAGAACTATGTTATTGAAAGGAAAAGGAAAACTGGTGTTTGTTTCTTAGACTCATGAAATAAAAAATTATGAAGGCAATGAAAAATAAATTGAAAATTAAAGTCAGATGAGAATAGGAATAATACTTTGCCACTTCTGCATTATTTAGAAACATACGTTATTGTACATTTGTAAACCATTTACTGTCTGGGCAATAGTGACTCCGTTTAATAAAAGCTTCCGTAGTGCATTGGTATGGATTAAATGCATAAAATATTCTTAGACTCGATGCTGTATAAAATATTATGGGAAAAAAAGAAAATACGTTATTTTGCCTCTAAACTTTTATTGAAGTTTTATTTGGCAGGAAAAAAAATTGAATCTTGGTCAACATTTAAACCAAAGTAAAAGGGGAAAAACCAAAGTTATTTGTTTTGCATGGCTAAGCCATTCTGTTATCTCTGTAAATACTGTGATTTCTTTTTTATTTTCTCTTTAGAATTTTGTTAAAGAAATTCTAAAATTTTTAAACACCTGCTCTCCACAATAAATCACAAACACTAAAATAAAATTACTTCCATATAAATATTATTTTCTCTTTTGGTGTGGGAGATCAAAGGTTTAAAGTCTAACTTCTAAGATATATTTGCAGAAAGAAGCAACATGACAATAGAGAGAGTTATGCTACAATTATTTCTTGGTTTCCACTTGCAATGGTTAATTAAGTCCAAAAACAGCTGTCAGAACCTCGAGAGCAGAACATGAGAAACTCAGAGCTCTGGACCGAAAGCAGAAAGTTTGCCGGGAAAAAAAAAGACAACATTATTACCATCGATTCAGTGCCTGGATAAAGAGGAAAGCTTACTTGTTTAATGGCAGCCACATGCACGAAGATGCTAAGAAGAAAAAGAATTCCAAATCCTCAACTTTTGAGGTTTCGGCTCTCCAATTTAACTCTTTGGCAACAGGAAACAGGTTTTGCAAGTTCAAGGTTCACTCCCTATATGTGATTATAGGAATTGTTTGTGGAAATGGATTAACATACCCGTCTATGCCTAAAAGATAATAAAACTGAAATATGTCTTCA	0.10274	0	0	0	0	0	0	0	0	0	0	0	0
TALONT000287369	ENSG00000198231	DDX42	TALONT000287369	coding	TTTTTTTTTTGGTATTTTTAGTAGAGATAGCTGTGTTGACCAGGCTGCGAACTCCTGACCTCAAGTGATCCGCCTGCTTCGGCCTCCGAAAGTGCTAGGATTACAGGCATGAGCCACTGTGCCTGGCCTGGGGTTTCTAATTTTCTTAATTCTTACAACTTCTTATGAAGACTTTTACTAATATGGCTTTTTCCAGGCTTCCCAAACTGTATTTCAGGTTATAATAATTTTATTGTTCTGTTTCTTGCAGAGTACCAAGTTCGATCCATAGCAAGTCATGTTCGTCCTGACAGGCAGACTCTCTTATTTAGTGCAACTTTTCGGAAGAAGATTGAAAAGTTGGCCAGAGACATCCTGATCGACCCTATTCGAGTGGTGCAGGGAGATATTGGAGAGGCAAATGAAGATGTGACACAGATTGTGGAGATTCTCCATTCTGGACCTAGTAAATGGAACTGGCTTACCCGGCGTCTGGTAGAATTTACCTCTTCAGGGAGTGTCCTCCTCTTTGTTACTAAAAAAGCCAATGCTGAAGAGCTAGCGAATAACCTTAAACAGGAGGGTCATAATCTTGGGCTGCTCCATGGGGATATGGATCAGAGTGAGAGAAACAAGGTCATTTCAGACTTTAAGAAAAAGGACATCCCAGTCCTGGTGGCCACAGATGTTGCAGCCCGTGGTCTGGACATTCCTTCAATTAAGACTGTCATTAACTATGATGTGGCACGAGACATTGATACCCACACGCATAGGATTGGCCGCACAGGAAGAGCGGGTGAGAAAGGTGTGGCCTATACCCTACTCACTCCCAAGGACAGCAATTTTGCTGGTGACCTGGTCCGGAACTTGGAAGGAGCCAATCAACACGTTTCTAAGGAACTCCTAGATCTGGCAATGCAGAATGCCTGGTTTCGGAAATCTCGATTCAAAGGAGGGAAAGGAAAAAAGCTGAACATTGGTGGAGGAGGCCTAGGCTACAGGGAGCGGCCTGGCCTGGGCTCTGAGAACATGGATCGAGGAAATAACAATGTAATGAGCAATTATGAGGCCTACAAGCCTTCCACAGGAGCTATGGGAGATCGACTAACGGCAATGAAAGCAGCTTTCCAGTCACAGTACAAGAGTCACTTTGTTGCAGCCAGTTTAAGTAATCAGAAGGCTGGAAGTTCTGCTGCTGGGGCAAGTGGGTGGACTAGTGCAGGGAGCTTGAATTCTGTTCCAACTAACTCAGCACAACAGGGCCATAACAGTCCTGACAGCCCCGTCACCAGTGCCGCCAAGGGCATCCCAGGCTTTGGCAATACTGGCAACATCAGTGGTGCCCCTGTGACCTACCCGTCTGCCGGAGCCCAAGGAGTCAACAACACAGCTTCAGGGAATAACAGCCGAGAAGGGACTGGGGGCAGCAACGGGAAAAGAGAGAGATATACTGAGAACCGGGGCAGCAGCCGTCACAGTCACGGAGAGACTGGCAATCGGCATAGCGATAGTCCACGTCACGGAGATGGTGGTCGCCATGGAGATGGATACCGCCATCCAGAAAGCAGCAGCCGTCATACTGATGGCCATCGGCACGGGGAGAACAGACATGGAGGAAGCGCAGGCCGGCATGGGGAGAACCGGGGTGCAAATGATGGTCGGAATGGGGAAAGCAGGAAAGAAGCTTTTAATCGTGAGAGCAAGATGGAGCCCAAGATGGAACCCAAAGTGGACAGCAGCAAGATGGACAAGGTGGACAGCAAGACAGATAAGACAGCTGACGGCTTTGCTGTCCCAGAGCCGCCTAAACGCAAGAAAAGTCGATGGGACAGTTAGAGGGGATGTGCTAAAGCGTGAAATCAGTTGTCCTTAATTTTTAGAAAGATTTTGGTAACTAGGTGTCTCAGGGCTGGGTTGGGGTCCAAAGTGTAAGGACCCCCTGCCCTTAGTGGAGAGCTGGAGCTTGGAGACATTACCCCTTCATCAGAAGGAATTTTCGGATGTTTTCTTGGGAAGCTGTTTTGGTCCTTGGAAGCAGTGAGAGCTGGGAAGCTTCTTTTGGCTCTAGGTGAGTTGTCATGTGGGTAAGTTGAGGTTATCTTGGGATAAAGGGTCTTCTAGGGCACAAAACTCACTCTAGGTTTATATTGTATGTAGCTTATATTTTTTACTAAGGTGTCACCTTATAAGCATCTATAAATTGACTTCTTTTTCTTAGTTGTATGGCCAGGCAGTCCCCATTTTAGGAGTTGGCTTCTGCAAATTCAATCCATTGAGCTAACTGTTGGGGAGCAATTTGGTAGTTGTAGACATTTGCAGGGAAGGGAGATGTCTGATTCTAAATGGGAGTTGATGCTCAGGTCCCCAGCCAGGTTTGCATCCAGCCCTGAGACATGTAGGAAACACCTTTCAGACCCAGGCTCTGAAGATTCCCAGAAGCCACAAGGATTGAAGGGAAAAGGTGATCCTGGTAACTGTTCCAGGATTGCTCCAGGTTTGAGATGGTATTGCTAAATTTAAAATTAAACAAGAAACCCAACAACAGCTTTTAAAGTGTCTTCTATCTCATTGTATTTTTTTTAACTTGCCCCAATGATAGAAAAGTCTTTTGCTGAAATGATTTTGATGATTTTTGTTTATCGTTTATAAAAAGGAAAAGAAATATACAAACTTTGACTTTTGTGA	0.452222	0.953596	1.77209	1.38675	0.898823	1.17468	1.89268	1.29115	0.876541	1.08015	0.83257	0.464893	1.61926
TALONT000287370	ENSG00000112851	ERBIN	TALONT000287370	coding	CTTGATGCTGAAAGTGGCCCACCAGCCTCCATATACACAGCCCCATTGTTCTCCTAGACAAGGCCATGAACTGGCAAAACAAGAGATTCGAGTGAGGGTTGAAAAGGATCCAGAACTTGGATTTAGCATATCAGGTGGTGTCGGGGGTAGAGGAAACCCATTCAGACCTGATGATGATGGTATATTTGTAACAAGGGTACAACCTGAAGGACCAGCATCAAAATTACTGCAGCCAGGTGATAAAATTATTCAGGCTAATGGCTACAGTTTTATAAATATTGAACATGGACAAGCAGTGTCCTTGCTAAAAACTTTCCAGAATACAGTTGAACTCATCATTGTACGAGAAGTTTCCTCATAAGCACTGTGGACAAAAAAAGCGGGGAAGACAGCAAGATTTATTGGAAGATACTTACAGGGGAAATTAATATTTTGACTATTTTTATATATAAAGAAGAACTCAAAAAATTATGTTCAAATTTGTACATTAATGAAATAATGGAACTTGTGGTTAGAGGGAAAGAACCACTGTACAGAATATAAAGGAGACTGTTGAATTCATACCATATAAAACTTGTTAGGTTTTTAAACATAGCAATCAAGGCTACAAAAACAAACCTGTGTTGTTTTTGTATAGATTGTAGGTTTATTTTTGGATTTCATATACATGACTGAACTGTGTGCAAGGCAATAGTTAGCCTTGATTTTAGCCCAGAGACAGATGGCAGAGCTATCTCTCTCATAGCTTTTATGCCCTTATTTTTATTCAACTGGTATTAATGTTTTTCTCCTGAAACTACTTTTTTTGATGTGGGCAAGAGATTTGAAGTGTTGGCTTTTGCTATGTGCATATTGAATTGAAGAGTGAGTAGGTGAAGGTGGTGCTGGTGGGTTCACTTTCCAAGGCCAGACTAAAACAGTTATTTTCTATAAAAATCTGGAAGCAAAGAATGGGGATGGGGAGAGCTACGTGGTAGTATGTTTTTATTAGGAGAATAATGCAATAAAATATGTAATGTCTTTTTTATAAAGCAAAAAAGACAATAATTGCATTTATGAGCTCGGCAGGATCTGTTCTTGTCATAGCCATTGACTATACATTTGCTACTGGTGATTCAGTTTTTAATTTTTTAGTCACAGGAAATTTTTAACTCTACTGTAGATGCATGTCCATGCATTTTCTGTGTTATGGAAATCCACTGATTTTTTTTTTTTTTTCAAATGGTGGTACTTGCAATCTGTTTTATAATTAGTGCTCCATTTAAATCTAATTTATAATTTTTATTTTAAGCAGCAAATGAAACAAAAATGGCCAGTTTTAAGATTGTGTTGCCTGTAACACAAAATGTTACGAAGGTTTAGGAAAGCCTCTTTGATTTTTGTTTGGCCTTGCATTGCCTTGGTAAAGTAAAAGGAAACAGTACACTTGGAGCTAGGAAACCAAAGCAAGCTTTGTGAAACTGGCACAGTGATAGAGAATTGCTGTGGAGAGTTATAGAGCAAAGGGATGGGTCCTTGAGGCCTGCCAGTGTGTAAAGGTGTTCAAATAAAGGGCTGTTTCTACAGGTAACATTAAATGTGAACTCAACACTTCCAGAGTCTTTAAAGGGTTTCTATGTGTATCAGTGTAATAGTGTTTTACCACCAACTGCCTTTCTTTGTTCCTAGTTACTGTAACAAATATTTGATGATAGAGGTTTATTAATTTTGTTTATCCAGACCATTAATTTTATTTGTTTTTGTTCTATGTAATCAAATAAAATTTGAGTAACATGTAATGGTAAGGATTAATGCATGGTTATTTGGACCAGAAAAAAGTGCCATAGAAGACCAATAACTGTTTAGTTGAGGCTAGTCTGGAACCTTTCATTAGAGCAATATTTGGTTATTGCACTTCATTTTTATTTACTAAGAAATGCAATTTGGGAATTTTTAATCTGTTATGCTTTGTTTATCAACCTTGATTTTAATTAAGACTTTTATAAGACTAGCTTAAAACACCAACCAACATTATTTTTGCAAAAGTGAGTTGGACTCACTTTCCATTCTTGCTAGTCAGAGTAAGTAGGCAGCACTTTTAAAAATATGTGAACTCAAATATTGCACTTCTTTCAAGATGTTATCAATTGGTTATTGTACTGTATAGTTTTAATAATTTTGATTGAAACCCTTTAACAACTCTTTGTAAATTTTAACTCATTTTAGTTGATTTTCAGTACTATTTACATAGGAATTGATTTTTATGGATATAGTAGAAGAAATGTGCTGTATTTTGATAAAATTCACTTATTGTATGTGTGTTGTAATCTAAAAAAAAAAAGAATGACAAACAGCTTCTTTAAGACAA	0.221805	0	0	0	0	0	0	0	0	0	0	0	0
TALONT000287371	ENSG00000163104	SMARCAD1	TALONT000287371	coding	ATTACGCGCTCTTAAGGTTTCTCCGTGGTGTTTTGGAAGGTCCCGGCACGGCTACCGTCGCCCCACGCTAGGAAATTTTTTTTTTATTTTCAACCTTTGTTACATAGCACTGAGGCTACAAGATCATAGTTCATTTAAAGCCCCCATCCCTGCAAGGTGGTGCTTTCTACCAATATGAATCTTTTCAACCTGGACCGTTTTCGCTTTGAGAAAAGGAATAAGATTGAGGAAGCGCCCGAAGCAACCCCTCAACCTTCCCAGCCTGGCCCTTCTTCACCAATTTCTCTTAGTGCTGAAGAGGAGAATGCTGAAGGGGAAGTTAGCAGGGCAAACACTCCTGATTCAGATATAACTGAAAAAACAGAAGATTCTAGTGTTCCAGAAACTCCAGATAATGAAAGAAAATTCTGAGCCATCTGAAGATGAAGAGTCCCAAGGCCTTCCTACCATGGCACGTAGAAATGATGATATTTCAGAACTGGAAGACCTTTCGGAATTGGAAGACCTTAAAGATGCTAAACTTCAGACTTTGAAGGAACTTTTTCCACAAAGAAGTGACAATGATTTACTTAAGTTGATTGAATCAACAAGCACTATGGATGGAGCAATTGCTGCTGCCTTGCTGATGTTTGGTGATGCAGGTGGTGGGCCCAGGAAAAGAAAATTATCTTCTTCTTCAGAGCCATATGAGGAAGATGAATTTAATGATGATCAATCTATAAAAAAGACAAGACTGGATCATGGAGAGGAATCAAATGAGTCTGCAGAATCTAGCAGTAATTGGGAAAAGCAGGAAAGTATTGTACTGAAATTGCAAAAGGAATTTCCCAATTTTGATAAACAGGAACTTAGAGAAGTACTCAAGGAACATGAATGGATGTACACAGAAGCTTTAGAATCTCTAAAAGTGTTTGCAGAAGACCAAGATATGCAATATGTATCACAAAGTGAGGTTCCAAATGGAAAAGAAGTTTCTTCAAGAAGTCAAAATTACCCTAAAAATGCAACTAAAACAAAACTAAAACAGAAATTTTCAATGAAAGCACAAAATGGCTTTAACAAGAAACGTAAAAAAAATGTTTTTAATCCAAAGAGAGTTGTTGAAGACTCTGAATATGATTCAGGTTCTGATGTCGGTAGTTCACTAGATGAGGACTATAGTAGTGGTGAAGAAGTGATGGAGGATGGCTATAAAGGTAAAATTCTTCACTTCCTTCAAGATGCTTCAATTGGTGAACTTACTTTGATTCCTCAGTGTTCTCAGAAAAAGGCTCAGAAGATAACAGAACTCCGGCCCTTTAATAGTTGGGAGGCTCTGTTCACAAAGATGTCCAAAACTAATGGCTTATCAGAAGATTTGATATGGCACTGTAAAACACTGATCCAAGAAAGAGATGTAGTTATAAGGCTTATGAACAAATGTGAAGACATTTCAAATAAATTGACCAAACAAGTTACCATGCTTACTGGAAATGGAGGTGGATGGAACATAGAACAACCTTCCATTCTAAACCAAAGTTTGTCACTCAAGCCCTATCAGAAGGTTGGTTTGAATTGGCTGGCATTGGTACATAAACATGGACTTAATGGCATTTTGGCAGATGAAATGGGCCTAGGAAAAACTATTCAAGCCATTGCATTTCTGGCATACCTCTATCAGGAGGGTAATAATGGTCCTCATTTGATCGTTGTTCCAGCTTCAACTATAGATAACTGGTTAAGGGAAGTTAATTTATGGTGCCCTACTTTGAAGGTCCTCTGTTACTATGGTTCTCAAGAAGAACGTAAACAAATTAGATTTAACATTCATAGTAGATATGAAGATTACAATGTAATTGTGACCACATATAACTGTGCGATCAGCAGTTCTGATGACCGTAGTCTGTTTCGACGGCTGAAACTTAATTACGCAATTTTTGATGAGGGCCATATGCTGAAGAATATGGGCTCCATTCGCTACCAGCACCTTATGACAATTAATGCAAATAACCGTTTGCTGCTCACAGGCACACCTGTACAGAACAATCTGTTAGAACTCATGTCGCTGTTGAATTTTGTTATGCCACACATGTTTAGTAGTAGCACCAGTGAAATACGAAGAATGTTTTCCTCTAAGACAAAATCAGCAGATGAGCAAAGCATATATGAAAAGGAGAGAATAGCACATGCAAAACAAATTATAAAGCCATTTATTCTCAGAAGAGTAAAAGAAGAGGTTCTCAAGCAGTTACCCCCCAAGAAAGATCGAATTGAGTTGTGTGCAATGTCGGAGAAGCAGGAGCAACTCTATTTGGGTCTTTTCAACAGATTGAAAAAATCTATCAATAACTTGGTCACAGAAAAAAACACAGAAATGTGCAATGTCATGATGCAGTTGAGGAAAATGGCCAATCATCCTTTATTACATCGCCAATATTACACAGCTGAAAAACTCAAGGAAATGTCTCAGCTTATGCTAAAGGAACCTACACATTGTGAGGCTAACCCTGACCTGATCTTTGAAGATATGGAAGTTATGACAGACTTCGAACTACATGTACTTTGTAAACAGTACCGACACATTAATAACTTTCAGTTAGACATGGACTTGATTTTAGATTCTGGAAAATTTCGAGTTTTAGGATGCATCTTGTCTGAATTGAAACAGAAGGGTGATAGAGTTGTGTTATTTAGCCAATTTACCATGATGCTGGATATCTTAGAGGTTCTATTAAAACATCATCAGCATAGGTACCTCAGATTAGATGGAAAGACTCAGATTTCTGAAAGGATTCATCTAATTGATGAGTTTAATACCGATATGGATATCTTTGTGTTTCTGCTATCAACAAAAGCTGGTGGATTAGGAATAAATCTGACTTCAGCAAATGTTGTTATACTTCACGATATTGACTGTAATCCTTATAATGACAAACAAGCAGAAGATAGATGCCATAGAGTAGGCCAGACTAAAGAAGTACTAGTTATAAAACTAATAAGCCAAGGGACGATTGAAGAATCCATGCTAAAAATTAACCAACAGAAATTGAAACTAGAACAGGATATGACTACAGTAGATGAAGGTGATGAAGGGAGTATGCCAGCAGATATAGCCACATTACTAAAAACATCAATGGGCCTGTGAAATAAGAACTGTGAACTCTCAATTGATGAGGAAATATCAACTTGGTGCACTCAAGGACATTTACATTATGATGACCATGGGGTTTATGAACATTTATAACTTTTTATAATTTCCATATTACATTTCTCATAGTATGGACAACTTTTTGCCACTAACTGAATTCTCCAAATACTCACACGTGAAATTTCAAAAAAGAAGCCACAAATATGTAGTTCTGAAGATGTTGAATAATCATTTTACAAAGCAGTTTTCTGAATGGGGATTAGTTGGTGATTGTTTGTAACAAATATGCTAATGCTTTAGAAATGTCAGTATTTTTGTAATTATTTCTACCTCCAAATATATATATATTGTCTTTCACTGGATAATGTGTGTAGATTTTTACATGTGCCTTATTTGACAATGCTTATGTCTTGTTTTTGCTTGTCTCATTTGAAGTTCTTTTTTATTATGTTAAAGAATGCAGCTGTATAGATTATATAGCTTTCATTTTATTGCTATTTGAAGCAGATGTTCACCAATGTCAGCAAGAACTCAACCTGAATTTAAAGGTGGCATTCCATATACTAACATCCCCCAGGTCCTCTCAAGTACTTCTGCTGAAACAAATTTATTTGGCTAGGCACTAAGTTGTTTTCCAGTGAATAGTAACTAAAGAAGCCCCTACCTTGCTCCATGGATTAATTCCTTCTGTTCATTTTCCAACTGCACTAATTGTGCATATTACTCTGCCTAATCTTGTGCATGTTTTCATTGATTTCCCTCTCCCGGCTTTTGCTTCTCTTGAAACTGTTGCCCAGTCACTTCTGCTCCAATTCTCTTCCTCTCTAAATAGTAGTTTATTACTGCCACATCTCCATGCATCAGCAAAATGTTGGTGACATTTTTCTAGCCTGGCAGAACAGATTACTTAAAGCTATTTCATTTCAAAGCAGACTGAATGTGACTTCATCTAAAGGCAGCATTAGGTACTGCATGGAAATAGGTCATTAACTTGAAACTCTTATCAAAATATATTTTACCAGTTTCCAGAATTTCCAGTACAGGACCGCCTGAAGAGAGAGCCATTGTTCAATTCCAATTCAGTGTGAGTGACAAAGTGAAATTTAGAAGTGAAGTTGTCTATTTGATATTTAACTCTTTATTAAATCTTTCTTTAAATTTCTGCCTGTCAGTCTATATTGCTGTTTTTATTATACATCAGTTTCTTTGTATAACTTGTGAGTTCCATGTGTTTTGTTTTTATTATGTAAATATCATTATAAATAAACTTATTTATAAATCAAAGATTTGTTAATTTTTGGAAATCATGCTTTTCAAAGCATCCTAACTTGCTAAGATGCTAGGTAGTACGACCCTCTGGATTTGGAAGGCAAATAAAACTCTTACAGTGATTATTTAGATATTAAAGACTGAGAACTCACGGCTTAACCCCAGTCTTGATGGTATATTGAACAGACTGAATATATTTTACCATTACAGGGCTAAAAGGAGTCTTCATGTGTTAATACTACCTCCTTGTACATCACTATACCCAAATCAGTTATTCAAATTGTTAGGAATTTTACCTTTTAAAATCTCATAATGGATATCTCATGTTTTCTGTATTAATGTATTTTCAATGATAGGCTGTTTCTTTTTTTGTTGTTATTGTTGTTGTTGTTATATCCATACTTTTATCTCTAATGAAATGTAGTTGGGTTCTTCCTGTAATGCGCTATTATGTCTTGGGCTTAATAAAAATATTTGTGATCAT	0.50416	0	0	0	0	0	0	0	0	0	0	0	0
TALONT000287372	ENSG00000170017	ALCAM	TALONT000287372	non_coding	ATTCATGGTTCAAGTATTAAGCAGTTCATTCTACCAAGCTGTCACAGGTTTTCAGAGAATTATCTCAAGTAAAACAAATGAAATTTAATTACAAACAATAAGAACAAGTTTTGGCAGCCATGATAATAGGTCATATGTTGTGTTTGGTTCAATTTTTTTTCCGTAAATGTCTGCACTGAGGATTTCTTTTTGGTTTGCCTTTTATGTAAATTTTTTACGTAGCTATTTTTATACACTGTAAGCTTTGTTCTGGGAGTTGCTGTTAATCTGATGTATAATGTAATGTTTTTATTTCAATTGTTTATATGGATAATCTGAGCAGGTACATTTCTGATTCTGATTGCTATCAGCAATGCCCCAAACTTTCTCATAAGCACCTAAAACCCAAAGGTGGCAGCTTGTGAAGATTGGGGACACTCATATTGCCCTAATTAAAAACTGTGATTTTTATCACAAGGGAGGGGAGGCCGAGAGTCAGACTGATAGACACCATAGGAGCCGACTCTTTGATATGCCACCAGCGAACTCTCAGAAATAAATCACAGATGCATATAGACACACATACATAATGGTACTCCCAAACTGACAATTTTACCTATTCTGAAAAAGACATAAAACAGAATTTGGTAGCACTTACCTCTACAGACACCTGCTAATAAATTATTTTCTGTCAAAAGAAAAAACACAAGCATGTGTGAGAGACAGTTTGGAAAAATCATGGTCAACATTCCCATTTTCATAGATCACAATGTAAATCACTATAATTACAAATTGGTGTTAAATCCTTTGGGTTATCCACTGCCTTAAAATTATACCTATTTCATGTTTAAAAAGATATCAATCAGAATTGGAGTTTTTAACAGTGGTCATTATCAAAGCTGTGTTATTTTCCACAGAATATAGAATATATATTTTTTTCGTGTGTGTTTTTGTTAACTACCCTACAGATATTGAATGCACCTTGAGATAATTTAGTGTTTTTAACTGATACATAATTTATCAAGCAGTACATGAAAGTGTAATAATAAAATGTCTATGTATCTTTAGTTACATTCAAATTTGTAACTTTATAAACATGTTTTATGCTTGAGGAAATTTTTAAGGTGGTAGTATAAATGGAAACTTTTTGAAGTAGACCAGATATGGGCTACTTGTGACTAGACTTTTAAACTTTGCTCTTTCAAGCAGAAGCCTGGTTTCTGGGAGAACACTGCACAGCGATTTCTTTCCCAGGATTTACACAACTTTAAAGGGAAGATAAATGAACATCAGATTTCTAGGTATAGAACTATGTTATTGAAAGGAAAAGGAAAACTGGTGTTTGTTTCTTAGACTCATGAAATAAAAAATTATGAAGGCAATGAAAAATAAATTGAAAATTAAAGTCAGATGAGAATAGGAATAATACTTTGCCACTTCTGCATTATTTAGAAACATACGTTATTGTACATTTGTAAACCATTTACTGTCTGGGCAATAGTGACTCCGTTTAATAAAAGCTTCCGTAGTGCATTGGTATGGATTAAATGCATAAAATATTCTTAGACTCGATGCTGTATAAAATATTATGGGAAAAAAAGAAAATACGTTATTTTGCCTCTAAACTTTTATTGAAGTTTTATTTGGCAGGAAAAAAAATTGAATCTTGGTCAACATTTAAACCAAAGTAAAAGGGGAAAAACCAAAGTTATTTGTTTTGCATGGCTAAGCCATTCTGTTATCTCTGTAAATACTGTGATTTCTTTTTTATTTTCTCTTTAGAATTTTGTTAAAGAAATTCTAAAATTTTTAAACACCTGCTCTCCACAATAAATCACAAACACTAAAATAAAATTACTTCCATATAAATATTATTTTCTCTTTTGGTGTGGGAGATCAAAGGTTTAAAGTCTAACTTCTAAGATATATTTGCAGAAAGAAGCAACATGACAATAGAGAGAGTTATGCTACAATTATTTCTTGGTTTCCACTTGCAATGGTTAATTAAGTCCAAAAACAGCTGTCAGAACCTCGAGAGCAGAACATGAGAAACTCAGAGCTCTGGACCGAAAGCAGAAAGTTTGCCGGGAAAAAAAAAGACAACATTATTACCATCGATTCAGTGCCTGGATAAAGAGGAAAGCTTACTTGTTTAATGGCAGCCACATGCACGAAGATGCTAAGAAGAAAAAGAATTCCAAATCCTCAACTTTTGAGGTTTCGGCTCTCCAATTTAACTCTTTGGCAACAGGAAACAGGTTTTGCAAGTTCAAGGTTCACTCCCTATATGTGATTATAGGAATTGTTTGTGGAAATGGATTAACATACCCGTCTATGCCTAAAAGATAATAAAACTGAAATATGTCTTCA	0.106952	0	0	0	0	0	0	0	0	0	0	0	0
TALONT000287373	ENSG00000163104	SMARCAD1	TALONT000287373	coding	ATTACGCGCTCTTAAGGTTTCTCCGTGGTGTTTTGGAAGGTCCCGGCACGGCTACCGTCGCCCCACGCTAGGAAATTTTTTTTTTATTTTCAACCTTTGTTACATAGCACTGAGGCTACAAGATCATAGTTCATTTAAAGCCCCCATCCCTGCAAGGTGGTGCTTTCTACCAATATGAATCTTTTCAACCTGGACCGTTTTCGCTTTGAGAAAAGGAATAAGATTGAGGAAGCGCCCGAAGCAACCCCTCAACCTTCCCAGCCTGGCCCTTCTTCACCAATTTCTCTTAGTGCTGAAGAGGAGAATGCTGAAGGGGAAGTTAGCAGGGCAAACACTCCTGATTCAGATATAACTGAAAAAACAGAAGATTCTAGTGTTCCAGAAACTCCAGATAATGAAAGAAAAGCAAGTATATCATATTTCAAAAATCAAAGAGGAATACAGTATATTGATTTGTCTTCTGATAGTGAAGATGTCGTTTCCCCAAATTGCTCCAATACAGTTCAAGAGAAAACATTCAACAAAGATACAGTGATTATAGTGTAAGCTGATTAATAGATATATTGTATTTGCATGTGTGTGAGATTTTCCAAGAAAAAAACCTACCTAATTTGAGATATTTTGGTGACTTCCCTTTTTTTTTTTTTCTTTTTTTTTTTTGCCCCACCTGCCTTTCTTGGCCACATCTTGGTTATTTTCTCTAACTTATAGTCATGGAGAGGTACAATGTGTGTGTTTTCTGGATAACAGTGATTTTTTTTTTTTTTTTTTTTTGATAACAGTGATTTTGAGAGCAGATACTTAATTTCCTTATTATGGAAGTTTAAAAGAATTGTTTAGTACCTTTGATCGTGTATAACTGCTTTATGATTTATTCTAAAGTCCATGAATCAAGTCATTTTAACATGTTTATTGGAAACAGTCTGAGCTAGGCACTGTTTTATGATTAGAAATACAACAGTGAACAAACCATCCCCAGCTTTCTTTCTGCCCTCACACAGCTTATATTCTAGTCAGGTAGAAAAGTAATAAAAGATGTAGTGTGTCAAAAGATAAGTGTTATGGGCAAAGGGAAGAGGAATAGGGAGTTAGGGTCAGGGAATCGTTTCTTTTTTTTTTTCTTGTTTTTTCTAGAGGTGGGGTCTTGCTATGTTGTCCAGGCTGCTCTCAGACTCCTGGCCTCAAGCAGTCCTGCCATCTCAGCCTCCCAAAGTGCTGGGATTACAGGCGTTAGACACCACACCTGGCTCGAGGGTCAGGGAATGGTTTCTAAAGAGCGTGGTCAGAAAAGCCTCAATTGAGAAGACAGTGCTTAATTGAGAAGACAGTGCTGGAGCAAAGACATAAAGGGGGTGAGAAAGTGAACCATGTAGATGTGGGGGAAAGAGTATTCCAGGCATTGGGAATATCATGTTCAGTGACTATATTATGCCTGGTGTTTTTGAGGAAAGTGGGAGGGACATGATGCGGAGTGAAGGATCTGAAGCCATAGTGTAAAGGATGAGATGAAGGAGGGGCTTCATCACATTAGTTCCATAGGCTGTTTGGTTTTTATTCTGACTGAGATGGGAATTCCTAGGAGAATATTGAACAGAGAGGTAAAATTATCTGAGTTAGATGTTTAAAAGGTCTTAATGACTGTGAGGGAGCAGTAGTAAAAGCATAAATATTGTTGTAATAACCCATCAAAAAATGATGGAGACTTAGATGAGGCTAGTGCCTGTGGGAGGGATAATAAGTGGTTAGATTCTGGAATATACTTTGAAGATGGAGCAAGAGAGGATTTGTTGCTGGATTTCATGTGGGTTGGGAGATAAAGGAGTCAAGGATCACCCTAAGATTTTTGGCCTGAGCAAACTGGAAGGATGGAGTTACTAGGTACTGAGATAAAGGTGACTGTTTCTGCTGTGGGTGGGCAAACACCTTTTGAAGGAAAGTCAGCAATTCATTCTTGAACATGCTATGATTGAGAACACTCCTAGACGTCTAAATGGAGATGTCAAGTAGGTATAATTAGATTTGGGACATTTGAGTTCTGGGGAGAGATTACATGTCTGAATTTACTAGGTGACAGAGTATTGGTTTGCTATTTAAAGCCATATGATCAGATGAAATCAGTGTAAGGGACACTAGTATAGTATAGCTGAAGAAGGGAAGTCCTCTTGGTTGAAATACTGAGGCTAGGGGAACTCTGGATTTTTAGAATCAGGGAGATGAGAAGAAACCTGTAGAAGGTTCTGAGGAGGAGCAGCTATTGAGGTAAAAGGCTACATGGTCTTCTAGAAGTTAAGTGAAGATAAAGTGTTGTAAGAAAGAGCAAGAGATCGGACTGTCTACTTCTGATAAGATGAGGACTTCATCTTAAAATGAACTTTTCACATGAAGCTGTGATAAACATGCCTAATTCTGAAATGTACTCCAAGATAAAATGTAGTGAAGATCCTGCATGGTTAATCCTGAGGAAAATTGTCATATTTTGGAAAAATTGTAGAAAAGTTGCAAAAAAAAATGCATTATCAACTCTCACAGTCTTTTCAGAATTACCCTTGTTAGCATTTTCCCACAATTGCATTATCACTCTTCGTAAACAGCAATTACAATAACTACTGAACACTTTGCCTGCAGTATTTTCTCATTTATCTCCTAAAAACAAGGTCATTCATTCATTTGCATATTAACAGTAATATTTCAAACCCAGAAATACCAATTAACACTAGTACAGTACTATTATCTAATATACTTTTCATATTTCAATTTTGCCAGTTATACCAGTAATGTCCTTTAGAGCATTGCTACTCAAAATACTGATTTATAAATAAGGAATATGTCTTAGAATGCAAATCAGGGTACTGATTCCTTCACCAAGAATATCTTGCAGTGAAAAAAAAAAAACAGCTGAACTAAGCAATGTGCTCAGTAACGTAGTTGTTTACGTTCTGTTGCTAGTTCCTTATGTTGTCATGGACAGACTACAGTTGGAGAACTAGCAGTCAGTCCCTGGACCATATTTTCAGTAGTACTTTATGGTAATTTTTTTTTTACAGTGGATTTAGTTTGTCATATCTCTTTAAACTCATTTAATCTGAAACTATTTCTCAGTCTTTTTCTGTTTCTCAGGATACTGACCTTTGAAGATAATAGGCCAGGTTTTTTTAGAATTTTTCTAAATTTGGGTTTAACTAATGTTTCTTCATGGTTAAATTTAGGTTAAGTGGAAAGACTACTACATACTACTACCTAAATGATCTTGTGTCGTCCTCAGTGTGTCATATCACCTTGAGGCATGTGTCAGGAGACACATGATATCCATTTGTCCCATTATTGTTGAACTTTGATGACTCAATTAACGTGGCCCCTGCTAGGTTTTGTCTGTCAAGTTACCATTTTTCCCTTTGTAATAAATAAGTTATCTGTGGAGAGATACTTTGAGACTGGGTAATAGTCCTATTCGCTAGCCAGCTTTCACTCAGTAGTTGTAGTATCTATTGATTTTTGTCGGATTAATTTATGATAATGATGGTGGGAAAATGTGGTATACTAACCAGTGTTCTAGAACTTAACACTTGTATTTGGTAGTCTGTAATGTTCCTTTTTCTCCCCATTTGTGCTTTTATTTATGTGGTACAATAAATATC	0.119417	0	0	0	0	0	0	0	0	0	0	0	0
TALONT000287374	ENSG00000112851	ERBIN	TALONT000287374	non_coding	AAAGCGGGGAAGACAGCAAGATTTATTGGAAGATACTTACAGGGGAAATTAATATTTTGACTATTTTTATATATAAAGAAGAACTCAAAAAATTATGTTCAAATTTGTACATTAATGAAATAATGGAACTTGTGGTTAGAGGGAAAGAACCACTGTACAGAATATAAAGGAGACTGTTGAATTCATACCATATAAAACTTGTTAGGTTTTTAAACATAGCAATCAAGGCTACAAAAACAAACCTGTGTTGTTTTTGTATAGATTGTAGGTTTATTTTTGGATTTCATATACATGACTGAACTGTGTGCAAGGCAATAGTTAGCCTTGATTTTAGCCCAGAGACAGATGGCAGAGCTATCTCTCTCATAGCTTTTATGCCCTTATTTTTATTCAACTGGTATTAATGTTTTTCTCCTGAAACTACTTTTTTTGATGTGGGCAAGAGATTTGAAGTGTTGGCTTTTGCTATGTGCATATTGAATTGAAGAGTGAGTAGGTGAAGGTGGTGCTGGTGGGTTCACTTTCCAAGGCCAGACTAAAACAGTTATTTTCTATAAAAATCTGGAAGCAAAGAATGGGGATGGGGAGAGCTACGTGGTAGTATGTTTTTATTAGGAGAATAATGCAATAAAATATGTAATGTCTTTTTTATAAAGCAAAAAAGACAATAATTGCATTTATGAGCTCGGCAGGATCTGTTCTTGTCATAGCCATTGACTATACATTTGCTACTGGTGATTCAGTTTTTAATTTTTTAGTCACAGGAAATTTTTAACTCTACTGTAGATGCATGTCCATGCATTTTCTGTGTTATGGAAATCCACTGATTTTTTTTTTTTTTTCAAATGGTGGTACTTGCAATCTGTTTTATAATTAGTGCTCCATTTAAATCTAATTTATAATTTTTATTTTAAGCAGCAAATGAAACAAAAATGGCCAGTTTTAAGATTGTGTTGCCTGTAACACAAAATGTTACGAAGGTTTAGGAAAGCCTCTTTGATTTTTGTTTGGCCTTGCATTGCCTTGGTAAAGTAAAAGGAAACAGTACACTTGGAGCTAGGAAACCAAAGCAAGCTTTGTGAAACTGGCACAGTGATAGAGAATTGCTGTGGAGAGTTATAGAGCAAAGGGATGGGTCCTTGAGGCCTGCCAGTGTGTAAAGGTGTTCAAATAAAGGGCTGTTTCTACAGGTAACATTAAATGTGAACTCAACACTTCCAGAGTCTTTAAAGGGTTTCTATGTGTATCAGTGTAATAGTGTTTTACCACCAACTGCCTTTCTTTGTTCCTAGTTACTGTAACAAATATTTGATGATAGAGGTTTATTAATTTTGTTTATCCAGACCATTAATTTTATTTGTTTTTGTTCTATGTAATCAAATAAAATTTGAGTAACATGTAATGGTAAGGATTAATGCATGGTTATTTGGACCAGAAAAAAGTGCCATAGAAGACCAATAACTGTTTAGTTGAGGCTAGTCTGGAACCTTTCATTAGAGCAATATTTGGTTATTGCACTTCATTTTTATTTACTAAGAAATGCAATTTGGGAATTTTTAATCTGTTATGCTTTGTTTATCAACCTTGATTTTAATTAAGACTTTTATAAGACTAGCTTAAAACACCAACCAACATTATTTTTGCAAAAGTGAGTTGGACTCACTTTCCATTCTTGCTAGTCAGAGTAAGTAGGCAGCACTTTTAAAAATATGTGAACTCAAATATTGCACTTCTTTCAAGATGTTATCAATTGGTTATTGTACTGTATAGTTTTAATAATTTTGATTGAAACCCTTTAACAACTCTTTGTAAATTTTAACTCATTTTAGTTGATTTTCAGTACTATTTACATAGGAATTGATTTTTATGGATATAGTAGAAGAAATGTGCTGTATTTTGATAAAATTCACTTATTGTATGTGTGTTGTAATCTAAAAAAAAAAAGAATGACAAACAGCTTCTTTAAGACAA	0.0801034	0	0.843646	0	4.37597	4.50008	3.05887	4.46879	2.58388	4.436	0	0	0
TALONT000287375	ENSG00000132485	ZRANB2	TALONT000287375	coding	CAATGTGAATTGGGCCAGAAGATCAGAGTGTAATATGTGTAATACTCCAAAGTATGCTAAATTAGAAGAAAGAACAGGATATGGTGGTGGTTTTAATGAAAGAGAAAATGTTGAATATATAGAAAGAGAAGAATCTGATGGTGAATATGATGAGTTTGGACGTAAAAAGAAAAAATACAGAGGGAAAGCAGTTGGTCCTGCATCTATATTAAAGGAAGTTGAAGATAAAGAATCAGAGGGAGAAGAAGAGGATGAGGATGAAGATCTTTCTAAATATAAGTTAGATGAGGATGAGGATGAAGATGACGCTGATCTCTCAAAATATAATCTTGATGCCAGTGAAGAAGAAGATAGTAATAAAAAGAAATCTAATAGACGAAGTCGCTCAAAGTCTCGATCTTCACATTCACGATCTTCATCACGCTCATCCTCCCCCTCAAGTTCAAGGTCTAGGTCCAGGTCCCGTTCAAGAAGTTCTTCCAGTTCGCAGTCAAGATCTCGTTCCAGTTCCAGAGAACGTTCGAGATCTCGTGGGTCGAAATCAAGATCCAGCTCCAGGTCCCACAGGGGCTCTTCTTCCCCACGAAAAAGATCTTATTCAAGTTCATCATCTTCTCCTGAGAGGAACAGAAAGAGAAGTCGTTCTAGATCTTCTTCATCTGGTGATCGCAAAAAAAGACGAACAAGATCACGGTCACCCGAAAGACGCCACAGGTCATCATCTGGATCATCCCATTCTGGTTCCCGTTCAAGTTCAAAAAAGAAATAATGTATTAAAATTTACATCTTAAAAAAATCCAGTACAGTGCATGAAGCATATTTTTAAAGAAGTTGGTGTCTTACTTGGTCAGAAGTGCTAAATCTGCTAGTAGAGGTGCATGCCTTTCATTGCTTTTCAAAACAATACAGCTGTGTTTATTTGTGAAGTTAAAAGTAAATAGCATTTTAAGCCATAATGTCCCAAAATAGATGTTCTGTCATTCATTATTTACAACCATTTGCTTCATTTAAAACCATTTCAGCTATAACAAAGTACTTTGCTTCCTAATTTAAACCCATTTTTGTCATTTCCAAATACATCCTGTCCATTGGCTAAGACAGGATTACCTAGGCTTGCCTGAACTTTGGGCATGGAAGAAAGACTGGAAACTAGTTGGAAACAACATACTTATGGAAAAGAAAGTCAGCCTTTTTATGCTGTTAACAGATGTCAGAGTGATTCTCACCAAAAAAAGTTAAACTATGTTGTAAGCAGCCAACTGTAAATGTCTATTTTGAAATTCCCTATGCTAAGGGTGCCTTAGAATCATTGTGTCTCTTTTATCCAGCTTTACTTTTTTGCTCCACATTTAATGCAAAAGAATCTTGTGATGTCTACAAGGAGAGAAGTGGGATATATTTTCCTTTCTGACACATAATTTGGGGCAAAAAAGAAAGTCTTAAGAGTTTATCTTTTCTCTGCTGATACGGTTGCTTGATAAAGACATCTCAAAATGTTTACCAATGTTTTAAGAAGCTTTGTGTGATATTCTTCCAAATGTAGTTACCAAATATAATATGGTAGAAAAGGCTAAATCATACTTAATGAGCAAATTGAAGTAAGCTTTTAAAGTATATTTCTCTTTTGGTGAAAGGCCAATGGAGACATTGTGAATTTAAGTGAACATTTGCCTCAAGATGTTAACTATAAACACACTGCATACAATTTTCTTCTGAATAACAAATGAATGCTTATTGCTGCATGATGTAAGCAAAAGTCATTATTTTTCCTATTCATTTGAAATAAGTTATGGCTTAAAATGCTTTTGGAGTTTATTTCTCAAAATTAAAATCTGGTCACATGAGCTTTAGTTTGTTTTCTGGTTTAAAAAATAAAAAGGTTTCTCTTAACAGTATTTCCAGTGACAATGCAAGGTAAGTATATCAAAGGAAATCAACAGTTGTGCTTGGGGGCTTTTTGTTATGGGATATTGATTTCTTGTTTTTTTTCCGTAACATTGTCTGCTGCAATTTAAATAAAAATTACGACATTTTAAGATATTTCATAGACAAACCAAACAAAAATATATGTTTTTACTTTAAAGTGAATGTTTTTCTCTTCAGCTGATCTAAAAATGAAAGCAAGATATCTTATGTAGAAATATTTTGATAATATTTTTACAGTGAGCTTTCCCATGTTTTTATGTCTTAAGTTTCTTTGCTGCGTTTATGTAGGTTGCACAAGAACTTTTACTCACTTGTAATTGTGCCTCAGACTTTTTGAAAGTCTACCTTCTAAATTGCCCCGACGATCTAGATTCTACATGTTACCATTGGTTTATTCTTGTGCTTTCTGTATTTAAAACTTTGGCTGTACTAAGCAAATGCAAGGTTATAATTTAGCTAATAGTAGTTTACAGACAATTCTGATGATTATGATTTCATTTGGTTTAACTAAGCTGTACTAGTTCATTTCATAAGGAAATGATACTGTAGACAAATGTAAATAAAGCCTGTGAGTCAAGCATCAAGTGGTGTTTGTTAGAAATAAACTAGAGATTTTTAAACTCTGA	0.281755	0	0	0	0	0	0	0	0	0	0	0	0
TALONT000287376	ENSG00000198231	DDX42	TALONT000287376	coding	CTCTCTTATTTAGTGCAACTTTTCGGAAGAAGATTGAAAAGTTGGCCAGAGACATCCTGATCGACCCTATTCGAGTGGTGCAGGGAGATATTGGAGAGGCAAATGAAGATGTGACACAGATTGTGGAGATTCTCCATTCTGGACCTAGTAAATGGAACTGGCTTACCCGGCGTCTGGTAGAATTTACCTCTTCAGGGAGTGTCCTCCTCTTTGTTACTAAAAAAGCCAATGCTGAAGAGCTAGCGAATAACCTTAAACAGGAGGGTCATAATCTTGGGCTGCTCCATGGGGATATGGATCAGAGTGAGAGAAACAAGGTCATTTCAGACTTTAAGAAAAAGGACATCCCAGTCCTGGTGGCCACAGATGTTGCAGCCCGTGGTCTGGACATTCCTTCAATTAAGACTGTCATTAACTATGATGTGGCACGAGACATTGATACCCACACGCATAGGATTGGCCGCACAGGAAGAGCGGGTGAGAAAGGTGTGGCCTATACCCTACTCACTCCCAAGGACAGCAATTTTGCTGGTGACCTGGTCCGGAACTTGGAAGGAGCCAATCAACACGTTTCTAAGGAACTCCTAGATCTGGCAATGCAGAATGCCTGGTTTCGGAAATCTCGATTCAAAGGAGGGAAAGGAAAAAAGCTGAACATTGGTGGAGGAGGCCTAGGCTACAGGGAGCGGCCTGGCCTGGGCTCTGAGAACATGGATCGAGGAAATAACAATGTAATGAGCAATTATGAGGCCTACAAGCCTTCCACAGGAGCTATGGGAGATCGACTAACGGCAATGAAAGCAGCTTTCCAGTCACAGTACAAGAGTCACTTTGTTGCAGCCAGTTTAAGTAATCAGAAGGCTGGAAGTTCTGCTGCTGGGGCAAGTGGGTGGACTAGTGCAGGGAGCTTGAATTCTGTTCCAACTAACTCAGCACAACAGGGCCATAACAGTCCTGACAGCCCCGTCACCAGTGCCGCCAAGGGCATCCCAGGCTTTGGCAATACTGGCAACATCAGTGGTGCCCCTGTGACCTACCCGTCTGCCGGAGCCCAAGGAGTCAACAACACAGCTTCAGGGAATAACAGCCGAGAAGGGACTGGGGGCAGCAACGGGAAAAGAGAGAGATATACTGAGAACCGGGGCAGCAGCCGTCACAGTCACGGAGAGACTGGCAATCGGCATAGCGATAGTCCACGTCACGGAGATGGTGGTCGCCATGGAGATGGATACCGCCATCCAGAAAGCAGCAGCCGTCATACTGATGGCCATCGGCACGGGGAGAACAGACATGGAGGAAGCGCAGGCCGGCATGGGGAGAACCGGGGTGCAAATGATGGTCGGAATGGGGAAAGCAGGAAAGAAGCTTTTAATCGTGAGAGCAAGATGGAGCCCAAGATGGAACCCAAAGTGGACAGCAGCAAGATGGACAAGGTGGACAGCAAGACAGATAAGACAGCTGACGGCTTTGCTGTCCCAGAGCCGCCTAAACGCAAGAAAAGTCGATGGGACAGTTAGAGGGGATGTGCTAAAGCGTGAAATCAGTTGTCCTTAATTTTTAGAAAGATTTTGGTAACTAGGTGTCTCAGGGCTGGGTTGGGGTCCAAAGTGTAAGGACCCCCTGCCCTTAGTGGAGAGCTGGAGCTTGGAGACATTACCCCTTCATCAGAAGGAATTTTCGGATGTTTTCTTGGGAAGCTGTTTTGGTCCTTGGAAGCAGTGAGAGCTGGGAAGCTTCTTTTGGCTCTAGGTGAGTTGTCATGTGGGTAAGTTGAGGTTATCTTGGGATAAAGGGTCTTCTAGGGCACAAAACTCACTCTAGGTTTATATTGTATGTAGCTTATATTTTTTACTAAGGTGTCACCTTATAAGCATCTATAAATTGACTTCTTTTTCTTAGTTGTATGGCCAGGCAGTCCCCATTTTAGGAGTTGGCTTCTGCAAATTCAATCCATTGAGCTAACTGTTGGGGAGCAATTTGGTAGTTGTAGACATTTGCAGGGAAGGGAGATGTCTGATTCTAAATGGGAGTTGATGCTCAGGTCCCCAGCCAGGTTTGCATCCAGCCCTGAGACATGTAGGAAACACCTTTCAGACCCAGGCTCTGAAGATTCCCAGAAGCCACAAGGATTGAAGGGAAAAGGTGATCCTGGTAACTGTTCCAGGATTGCTCCAGGTTTGAGATGGTATTGCTAAATTTAAAATTAAACAAGAAACCCAACAACAGCTTTTAAAGTGTCTTCTATCTCATTGTATTTTTTTTAACTTGCCCCAATGATAGAAAAGTCTTTTGCTGAAATGATTTTGATGATTTTTGTTTATCGTTTATAAAAAGGAAAAGAAATATACAAACTTTGACTTTTGTGACTTTGTGAAGGTTTCTTTAAGATGTGCATTCCTTTCTGCTTGCTCTCTAGTAAATGTTTTACTACCGGG	0.486842	0	0	0	0	0	0	0	0	0	0	0	0
TALONT000287377	ENSG00000153914	SREK1	TALONT000287377	coding	GGGAGCAGGGGAGTTGTGAAATGGGCGGCTAGATCTGCCCGGCGCTGTGAATTCGCCAGCGGGAGCGCGCTCGCGGCCGCGCGTTCTCCGCTTTCCCGGCTCCGTCGCTGACGCGTCGTAGACGTTGGGGAGCGGGAAGGCAACGGCAGCGGGATCGGGATGAACAGCGGCGGCGGCTTCGGTTTGGGCTTAGGCTTCGGCCTCACCCCCACGTCGGTGATTCAGGTGACGAATCTGTCGTCGGCGGTGACCAGCGAGCAGATGCGGACGCTTTTTTCCTTCCTAGGAGAAATCGAGGAGCTGCGGCTCTACCCCCCGGACAACGCACCTCTTGCTTTTTCCTCCAAAGTATGTTATGTTAAGTTTCGTGATCCATCAAGTGTTGGCGTGGCCCAGCATCTAACTAACACGGTTTTTATTGACAGAGCTCTGATAGTTGTTCCTTGTGCAGAAGGTAAAATCCCAGAGGAATCCAAAGCCCTCTCTTTATTGGCTCCTGCTCCAACCATGACAAGTCTGATGCCTGGTGCAGGATTGCTTCCAATACCGACCCCAAATCCTTTGACTACTCTTGGTGTTTCACTTAGCAGTTTGGGAGCTATACCAGCAGCAGCACTAGACCCCAACATTGCAACACTTGGAGAGATACCACAGCCACCACTTATGGGAAACGTGGATCCTTCCAAAATAGATGAAATTAGGAGAACGGTTTATGTTGGAAATCTGAATTCCCAGACAACGACAGCTGATCAACTACTTGAATTTTTTAAACAAGTTGGAGAAGTGAAGTTTGTGCGGATGGCAGGTGATGAGACTCAGCCAACTCGGTTTGCTTTTGTGGAATTTGCAGACCAAAATTCTGTACCAAGGGCCCTTGCTTTTAATGGAGTTATGTTTGGAGACAGGCCACTGAAAATAAATCACTCCAACAATGCAATAGTAAAACCCCCTGAGATGACACCTCAGGCTGCAGCTAAGGAGTTAGAAGAAGTAATGAAGCGAGTACGAGAAGCTCAGTCATTTATCTCAGCAGCTATTGAACCAGAGTCTGGAAAGAGCAATGAAAGAAAAGGCGGTCGATCTCGTTCCCATACTCGCTCAAAATCCAGGTCTAGCTCAAAATCCCATTCTAGAAGGAAAAGATCACAATCAAAACACAGGAGTAGATCCCATAATAGATCACGTTCAAGACAGAAAGACAGACGTAGATCTAAGAGCCCACATAAAAAACGCTCTAAATCAAGGGAGAGACGGAAGTCAAGGAGTCGTTCGCATTCACGGGAAAGGCGTAGGAGGAGGAGCAGGAGTTCTTCCAGATCGCCAAGAACATCAAAAACCATAAAAAGGAAATCTTCTAGATCTCCGTCCCCCAGGAGCAGAAATAAGAAGGATAAAAAGAGAGAAAAAGAAAGGGACCACATCAGTGAAAGAAGAGAGAGAGAACGTTCAACGTCTATGAGAAAGAGTTCTAATGATAGAGATGGGAAGGAGAAGTTGGAGAAGAACAGTACTTCACTTAAAGAGAAAGAGCACAATAAAGAACCAGATTCAAGTGTGAGCAAAGAAGTAGATGACAAGGATGCACCAAGGACTGAGGAAAACAAAATACAGCACAATGGGAATTGTCAGCTGAATGAAGAAAACCTCTCTACCAAAACAGAAGCAGTATAGGACCGACAAGTGTACCTCTGCACTCAATGCTGGAATCAAATCCAAAGCTTTTAATTCTCTCAACAAGATGTAAACAGGAAAGAAATCTAGTTGAGCATGAAGATAGGATCTAACAGCTTTTCCAGTTGTTAGATGACTTTGTGGCCATCTTGTTATTGAGTAAGAAAATAAAGCATGGACATCATGAAAATAACAGATGTTACCCAAACTCATCTTCTAAAATCTGTGCATTTCCATGGTGGCTGACACACTTGTCATGTGGTCTGTTAGTGTTTGCCAAGAACCATTGCAAATAAATTGAACATCAAAGATCCAAGTTTGTACTATCCCTAAAGACTGGAGATAAGCATTGGAGGCTCTTTTAAAAAATGCTAGTTACTGAATTTTGTATTGTTTTACTTTTTTTTTTATTTCAATATATACAGTTTGATGATGTGCTTGAAATTGGTGCAAATATATACACACCCTTGTAAGTGCAAAGTATGTAAGAAGTTTTAACATTTACTTCACAGGACTTGTGATTGTGTTAAATTCTCACTATTGTGTTTTCTTTTGCTCACTGTTTAGGACAATTTTTCTTTAAAATAGTTTTGCAGATTAAAATTGCTTAAATAAGTGGATTAAAAAACTGACAATGCATGCTACTGTTCTCTTTCAAAAGGAAGAGCAACCGTGTTGAATACTAATAATGATGAATTAGTATTCAGTGTTTAGAATCATTGGGACTACCCACAAAGTGAGCATTTCTTTTTAAATTTTCTTGACATTTCCAAGCTTATTATGAATAATATTGCAGTGTGTCTTGTCAGCTGTAGGTGGCAAAGGTGCCCTTATAAAAAAGGAAACTGGCTTTTCAAAATGGGCTATGGGAGCACAAGCTGAAGCTTTAGTGCCTTCTACAATGTGGTATACTGTTTTCTAGAATTTTATATGTGCTAGTCATTCTCAATTCATATGGAATCTAGATGGATATTTCATGCATACCCATAGAGAAGTGTGTAAGTGATATGTCAGAAGAGCTTCTTACTGATTTCACCTAAAATGAGAAGGAAGTCCTGTTTTCAAGAATGACATTAGAGTCATGCAGCTTTGGGACCATCAGTTTTATACTGTGATAATTGAAAATGAAACATGTTCTTATTTTCCTTAAATTGAAGAAAACCCTTTAGTTGTCTACATTGGATGGCCTTATTACCTCTCAATCATCTTTTCATAAATGATGTGCAGAAATTGTACTTAAGGACTTAGGAGTATATGGGAGGTTATTGGTTTTATGTTTAAGGATACGTTTACTTGAGTTTAAGATACAGGTCATCCATCATTCTTAGGCTCACTTTTTACAGAAAGTATGCAAATAGTAAAGTGACAGCACTGCTAATGTTTTTCCCCAGTACTATAACTTGTGGTTTCTGAACTCATTATTGTTGTATTTCCAAAAAAGTAATACCTTTTAATTAGTGTATTAAAAGTTAAGTATAATTATTTTAATGCAATCTAATACAATCAGATTACTCAGTTGCCTTACCTCATGGGAAGAGTTACTTTTTTAGATCTAAAAAGCTGAATAGCATGTTAGTTACTTGGTTTCAACTTGAGTTTTCTTTTAATGTTAATAAGATTGAAACTTTAGTATTTAGTGGGGAATGGAAAGAGTTGCCCTTGTTGCAAGTAATGAAGCCTGATTTGATTATGAAGCTGCTTAATCACTCTTCATGTGTTCAGAATTACTGTTTTTTTTGTTTGTTTTTCCTTTTTGTCACTGTGTACATTAAAATTTTGGAAGATGCTTTACTATGTAAAGTATAGATGGTCATTTTAATCATTCAGCCACATACGGTTGGCTGGTAAACAGCTTATTCTGATACAAGAATGCTTGGGTGCATATGGAAAGATTGTGAAAGAGTGTGTCTTGCATCAACAGCTGTCTTATTTATGATATATAAGTAGAAATAGAGCAAATGTTGGAATCTGTTATTTTTAGTACCATGTCTTTAATAAAGCTAAGTATTTT	0.370125	3.88508	3.09201	4.34712	3.1424	2.75454	4.95951	7.89693	2.50846	2.61635	9.44602	9.85381	6.67889
TALONT000287378	ENSG00000147364	FBXO25	TALONT000287378	coding	AGATGGGGTTTCACCATGTTGCCCAGGCTGGTCTCAGGAGTTTGAGCTCAAGCAATCCACCTGCCTCAGCTTCCCAAAGTGCTGGGATTACAGGCATGAGCCACCACGTCCAGCTGAGAAAAGAAATTGTTCTAATCTAGGAAAGGGAGTAAGTACATTGAGTTTCCATTATCCCTGAAGCACAGGTATTTCTTTTTCTGTTGGTGCTGTTTTAATAAGTGAAGAATTTGATGTATGATAAATTGTGAGCTTGAATATTTCCATATATTTATTATCCATTTGCTTTTCTTGTTTTTGGTAAATTACTTAATGTGGTATTTGCCTGTTTTTTGGGGTGGATGTCAGTCTTTTTTCATGTTAGTTTCTTCTTAAAAGGAAACTATCCTTTTGAAGTTGTGGTTCTTTCCCCTAATTTGTCATATACTGTTACTGTCATTTAATTGTTAGATGTTATAACAGTTCTCAGCTGTGCTATCAAATCACAGATGTGCATTTAACTTGTATAAATTGAGCAGTACTTGCTTGGAAAACATAACCATATTAATAGTGTAGGATTCCAGCTGTTCTGCTGGGCTGGCATATTTCCACAGGCCATGGACACAGCTAGCCGCATTGCCACTGCATGGGTCACAGCCTCCTGCAGGTGCGTTCGAGGGACAAGCTGTGGGAGCTGGGCAGGTAAGCAGGGATGGCTTACATTGCTGGGGAGAGATTGAAAGGTTAATGGAGGGTATAAGGACAGAATAAAGACAATTTTGAGGCACTGATCAGTTATTTACAGAAGATCGGACAACACCAAACAGAGATGAGAAGAGAAATCATAGATCTCCACTTTGGAATGGTATTTTTGAATACAGTTTCTATCAGGGGGCCTTCCAAAAGTAGGGATGCCACTCCTGTGAGATTAAGTTACATTCTGATGCCTTCATTACAATGAAGTAGATAATTCAGGACCCCAGGAGCCTAAAGCCAGGTAGTAAGTTTCACTTGCCCATCGCTCCTGTGAAAGGCAATGCCAGACACTCTCAAGATAGAATCTCCAGTCATTCTCGGACCTGTTCTCAGTCTGCGCTGCTCACTCAGGGCTGGTGTCTCTTGACACCCAGTTACAACTTCCTTTTGCCTATTTTGAGTCAAAAAGTCACATTCCTCACCTAATTTATGAATACACACAAATTGGAAAGCCATGCAGTAGCCTCTCAGGAGCAGACCGATTTGTAGCTGTCGTGGTTTACTGCATGACGTACAGGCTCTCTGTATGCACTGTGTGTGCGTACTGTACAGGGCTGTACACAGCAAACTGTGTCTACTTTATGGAAAAAATTTAACCATCTGTGAACAGTTTTTTGCCTTAAGTGCTGCTTTTAGAACCAAACTGTCATATAAGATTTATCAGCTCTTTTAACACCTTTGTAGATTCCTGATGCTGTGTACAAAATCATGTCATCTATGAATAGACAGTTTCACTTCTTCCTCTCAGTCTAGATGTCCTTTATTCTTTCTTACCCCGTTTCGCTGGCTAGAATCTCTAGTACAATGTTGAATAGCAGTGCGAGAGTGAACATCCTTGTCTTGTTCCTCATCTTAGGGGAAAGCTTTCAGTCTCACCATTAACTATGATGTTAACCCTGGGTTTTCCATACATACCCTCTATTAGGTTGGGGAGGTTCCCTTCTATTCCTAGTTTGTTTTTATCGTGAAAGGGTGTGGATTTTGTCAAATGCTTTTTCTGCATCTCTTAAGATAATGTAGTTTTTGGCCTTCATAAGATCATGTGCTGTTATTACATTGACTGATTTCTATATCTTGAACCAACCTTGCATTCTTGGGTCAAAGCCCACTAAGTCATGGTTTATGATACCTTTTATACATAGCTGTTAGATTTGGTGTGCTGGAACAGCCAGCCCTCTGTATCCACGGGGGATTGGTTCCAAGACCCCCACCCCCACCCCACCTGCCACCCACCACCTTGTGATCTCTTGGGTTTTGGTGTCCATCTCATAGGATAAGCTTAGAAAGTGTTCCCTCTTCTGTGTTTTGGAAGTGTTTGTGGTGGTTTCTTGTTAATTCTTCTTTAAATGTTTGAGAGAACTCCATATAAGATTTGAAGTCACTGAGAAGCTTCAATTATCCTTTAAGAGGATAAGACCATTTTCTCCAGAGATGCCTTTTAATGGTTTTTCTTTTCATTGCGAAGGCCTAACTTAGTAGATAAGTGGACTGTGAAACCTAGTCTGTTCTGCTTATCTTCAGAATTATCAAAAGGAAGGGGTGCTGCCCTCTGAGAAAAGTCAGAAGCAAGCCTGCCTTATGAAACTCGACTTTTTAATCTCCCTCTCTTCATTATGATGTGTGCACGTGATGGACACCACTCACCTCCCTTTAGTCCCTATCAAATGCTACCCAATGGCAAAGCCAAGGGATTAGCAACAGGTAGGAGGAAAAAGAAGGACCTGCATACATGACTAACCAGCACCAGCCATTGGGGCCCTCTATGGCTGACACCAGCATCCACCCTGCACTCATATGTATCTCAACAGAATTGCTGCTTCTGTCTTCACTCAAGCCCCACTCCTTATCCCTTCCTGTTGTTTCTGCATAGAGGAGGCAGACCCTCAACTTTGGAAAGCAGTGTCCCCCCGCGTCCCATGGGCTAAATGCCACTGAGCCGGTAGGAGCTGCTCAGGTGTAGCCTCTGCCTTCAGAATTTCAGCAGGAACTGCATCATTGTGTGCCTAAAAAGCCCTGGCTCACAGCATGAGACAGTGTGTTCTAGGTGGTAACGTGGCACCTGCACATGCACCCCCAGCAGTCCTCTCTAAACTCAGGCAGTGTATGGCTGCTGCCATTCTCGCCCTCAGCATCTGTGAGATGAAGGAGTTGCTCCCCAGGGCACCTGCCCCAATACAGGCCACGTGGATCTGCCATTGCTTTTCACGTGAATGCCTAGGAGAGGCTGTTAACCCTCCTAGTTGTCCTTTTTGTACTTGGTCCTCTTCCTTCCAATCCTCACTGGCTCAAATCCACAGAGTGACAAAGAACAGAGATGCCCAGAGCACCAGCTGGAGGGGCAAGCAGGAGAAGGCACTGCTGGTGCCACAGGGGTCCTGGGCTGGCTCTTGGACCATAACCAGCGTTCACTGAGGATGCGGTTTCTTTGAAATGCTCTTGTTCTTCCTAAGTAAGGGAGAGCAAAAAAAATGAGGACATCTGTGTCAAATAGAAGAGACACCTCAACTGTCTCGTTTTTGCATGGAAATTTCATTTTTATTTGATAATCATTTGAGAAACTTGCACAGATGAAGGCAAGTTGGTTTTTATTATCTAACCTATGTAGTCAATTCTAATGTCATTTAAAAGAATTTGACATGTTAAAATACACGTGAAATTTACCATCTTACCTATTTTAAGTGTGCAATTTAGTGGCATTAAATACATTCATACTGTGCAACCTTCTCTACCACGTATCCACAAGTTCAACTTTACAAGATGAACTTTTGTCATCTTGTAAAACTGAAGCTCTGTACCCATTAAGCACCAACTCCCTATTCCCCATCCACCAGCCCCTGGCAGCCTCTGTTCTCCTTTGTCTCTTTTAATTTGACTTCTGTAGGGACCTCGTATGAGTGGAACCAGAAGGGATTTGTCCTTTTGTGACTGGCTTATTTCACTTAGCGTAATGTCCTCAAGGTTTATTCAAGTTGTAGGATATGTCAAGATTTCTTTTTAAGGCTGATTCTATGGATGGACCACATTTTGTTTGTGTACTCATCTGTTGAGGACACTTGAGTTGCTTCCACCTTTTAGCTATTGTGAATATTGCTGCCGTAAACATGGGTGTGCAAATATCTGAGTCTCTGCTTTCAATCATATGGCAATCCTATGTTTAATTTCTTAGGGCACTGCCATAAGTGTTTTACACGGTGGCTGCACCATTTTACATTCCCACTGAAGGTTCCAGTTTTGCCACATCCTTGCCAACACCTGTTTTTAATAATTGCCATCCTAATGAGTGTGAAGTGGTATCCTGCTGAGATTTTGATTTGCATTTCCGTAATGACTGGTGATGCTGAGTATCTGTTTGTTGGCCGTTTATATGTCGTCTTTGGAGAAATGTCTATTTGGGCTCTTTGTCCATTTTTCAATCAGGTGTGTGTTTTTATATGTTCTGGGTATTCACCCTTTTCAGATATATCATTTTAAAATACTTTGTCCCATTCCGTGGATTGCCTTTCACTCTGTTTTGTTCTTTGATGTACAGAAGTTGTTTCTTTCTTTTAGTTACCTGTGTGTGCCTCTGGTGTCATATCTAAGAAATCACTGCCTCACCCTTTTCAGATATATCATTTTAAAATACTTTGTCCCATTCCGTGGATTGCCTTTCACTCTGTTTTGTTCTTTGATGTACAGAAGTTGTTTCTTTCTTTTAGTTACCTGTGTGTGCCTCTGGTGTCATATCTAAGAAATCACTGCCAAATCCAATGTTGTTAAAAGTTTCCCTTATGTTTCTCCTAAATGTTTTAGTTTTAGCTCTTAGTTTAGGCCTTTGATCTATTTTAATTTTTATATATGGTGTGAGGTAGATCTAGCTTCATGTGGATGTCCACTTGTCTAGCACCATTTGTTGAAAAGACTGTCCTTTCTCCCTTGAATGGTCTTGGCACCATCAAAAATCATTTGACCCATATGTGCAAGGGTTTATTTGGGGATTTGCTATTCTGTTCCATTGGTCTACATGACTGTCTTTGTTTCAATACAACACCATTTTGATTATTGTAGCTTTGTCGTAAGTTATGAAATAAGGAAGTGAGAGACCTCCTACTTGGTTCCCTTTCAAGATGATTTTGGCTGTGTGAGGTCTCTTGAGATTCCATATGAGTTTCAGGATGGAAAAAAAAAAGCCACTGGGATATTCTGATAGAGATTGCATGAAATCTATAGATTGCTTTGGACTATGGACATCTTAAGGTATCCAATCCATAAACACGGGATTGCTTTCTATTTATTTGTGTTGACCTTACTTTCTTTAAGCAGTGTTTTATGGTTTTCAAGTACAAGTCTTTTGCTTCCTTAAGTTTATTCCTAAATATTTCAGTTTTTTTGTTACTATTATAATGGAATTTTCTTAAATTTCCTTTTGAGATTGCTTGTTATTGTATAGAAATATCATGGATTTGTTGTGTTGATTTTGTAAACTGCAGTGTTACTGAAATTTTTTTTTGTATATGTATGGACACTAGGATTTTCTACATATAAGATCATGTCATCTGCAAACAGATAATTTTGCTTCTTCCTTTCCAGTCTGGATGCCTTTTATTTCTTTTTCTTGCCTAACTGCTCTAAGACTCCAGTACTGTGTTAAACAGAAGTGGTGAGACAGGGTATTTCTGTGTTGTTCTTGATCTTAAAGTCCTTTCAGTCTTATTGAATATGATGTTTACAGTGGGATGTTCATATGGCCTCTATTTTAGGTTGTTTCCTTCTATTCCCAATTGTTGAGTTTTTATCATGAAAGGGCATGACATTGTCTCAAATGCTTTTTCTCCATCAATGGAGATCACATTTTTTTCCTTCATTCTATTAATGTAATAGACATTACATTTATTGACTTGAGCATGTTGAAACATCTTTGCATACCAGCTGTAAATCTTACTTGGCCATGATGTGTAATCCTTTCAATGTCCCACTGAATCCTGTTGGCCAGTATTTTGTTGAATATTGATTTAAAAAAATCTTGATCAGGAATACTGATGTGTGGTGTTTTTTTCTTATAGTGTCTTTGTCTGGTTTTGGTATCAGAATAATGATGGCCTCATAGAATGCATTTGGAAGTGTCCTTTCCTCTTCAGTTTTTTGGAAGAGTTTGAGGAGAATTGATTTAATTCTTCAGATGTTTGCCAGAATTCCCATATGACCCTGGGCTTTTCTTTCTTGGGAGGCTTTTCTTTACTACTTCATGCTCTTGACTAGCATAGGTCTGTTCAGATTTTCCATTTCTTCATGATTCAATCTTGATAGGCTGTGTGTTTCTAAGAATTTGTCCAGTTCATCTAGGTTATCCAATTCTTTGATATGTAATTGCTCATAGTACTCTTAATCCTTTTTATTTCTGTAAAATCAGTTGTAATGTCTCCTCCTGGTTTTTAGTTGTTTTTCTTAGTCACTCTTAGCTATCAACAAACTCTTGGTTTCATTTATTTTTCTCTATTGCTTTTCTGTTCTCTATTTTGTCTCTGCTCTAATCTTTATTATTATTATAATCATCTCCATTCTGCTGGCTTTGGGTTGATTGCTCTTCTTTTTCTAGTTCTTTCAGATGTAAATTTAGGGTTGACTTGAGATCTTAATTTGTTTAATAGGTGTATTTACAGTTACAAATTTCCCTCCTACCACTGCTTTGACTGTACCTGTTTTTTTGTATATTACATTTTTCATTTACCACAAGATATTTTCTAATTTCCCTTGTGAGTTCCCCATTAATCTGCTGGTTGAGAGCGTTGTTTAATTTTCACATAATTGTGTACTTTTCAGTTTTTTGTCTGTTACTGATTTCTAGTTTCATCCCACTGTGGCCAGAAAAGATATTTTATTTCCTCAGTCTTTTGAAATTTGTTGACTTGTTTAGTCATCTAACATACTGTCTATCCTAGAGAAAGGTCCATTTGCACTTGAGAAAAACGTGTGTACTGCTGTTGTGTCTGTTAGGTCCAGCTGGTATGATGCTGTTCAAGTTCTGTCTTGCGACTGATCTTCTGTCTGGTTGTCCTATCCGTTACTGAAAGTGGGCTACTGCAGTCTCCTACTCTTACTGTAGAACTATCCATTTCTTCCTTTGATTCTGTCAATGTTTGTTTCATATATTTTGGGCTCTGATGTTTGGTGCATATATATTACATCTTGGTGAATTTTCAAACTTTTTAAATTTCAACATGAAGATGAAATTATAGGATGTCTGGGATTTCCTTTGAATCCGTGGGGCTGGGAGTAACTATAAATGAAACAAGATTGGCCGGGAATTTGAGGCTGCAAGGATAGGTACACACAGGGGAGTGAAGCAGGGCTTGGAGCAGATGGTAAAGATTGTTGGCTTTTCCAGCCATGGGGCTCTCTTGCCACTTGGCAGTAGTGGCATGAAGCCGCCACCAGGGGGCCACGCACCAGTGCATGTGGCTGTGTTCCAAACTTTTTGGACAATAAAATCTGAATTTCACATACTTTTCTTATGTCATTAGATATTACCCTTTTACATCTTTTCACTATTTAAAAATGTAAAAATCATTCTTAACATTTGGGCTGTGCAAAAACAGCTGGTGGGCCCAATTTTGGCCTGTATTTCACTTGCCAACCTGATTTATACTTTTGTATCTATTTGACATTTTCCATTAAAAGTTATATAACACTA	0.0638402	0	0	0	0	0	0	0	0	0	0	0	0
TALONT000287379	ENSG00000163104	SMARCAD1	TALONT000287379	coding	ATTACGCGCTCTTAAGGTTTCTCCGTGGTGTTTTGGAAGGTCCCGGCACGGCTACCGTCGCCCCACGCTAGGAAATTTTTTTTTTATTTTCAACCTTTGTTACATAGCACTGAGGCTACAAGATCATAGTTCATTTAAAGCCCCCATCCCTGCAAGGTGGTGCTTTCTACCAATATGAATCTTTTCAACCTGGACCGTTTTCGCTTTGAGAAAAGGAATAAGATTGAGGAAGCGCCCGAAGCAACCCCTCAACCTTCCCAGCCTGGCCCTTCTTCACCAATTTCTCTTAGTGCTGAAGAGGAGAATGCTGAAGGGGAAGTTAGCAGGGCAAACACTCCTGATTCAGATATAACTGAAAAAACAGAAGATTCTAGTGTTCCAGAAACTCCAGATAATGAAAGAAAAGCAAGTATATCATATTTCAAAAATCAAAGAGGAATACAGTATATTGATTTGTCTTCTGATAGTGAAGATGTCGTTTCCCCAAATTGCTCCAATACAGTTCAAGAGAAAACATTCAACAAAGATACAGTGATTATAGTTTCTGAGCCATCTGAAGATGAAGAGTCCCAAGGCCTTCCTACCATGGCACGTAGAAATGATGATATTTCAGAACTGGAAGACCTTTCGGAATTGGAAGACCTTAAAGATGCTAAACTTCAGACTTTGAAGGAACTTTTTCCACAAAGAAGTGACAATGATTTACTTAAGTTGATTGAATCAACAAGCACTATGGATGGAGCAATTGCTGCTGCCTTGCTGATGTTTGGTGATGCAGGTGGTGGGCCCAGGAAAAGAAAATTATCTTCTTCTTCAGAGCCATATGAGGAAGATGAATTTAATGATGATCAATCTATAAAAAAGACAAGACTGGATCATAGTCTCATCCTGTCGCCCAGGCATGATCTCGGCTCACTGAAACCTCTGCCTCCCGGGTTCAAGTGATTCTCCTGTCAGCCTCCCACGTAGCTGGGATTACAGGCGTGTGCCACCATGCTCAGTTAATTTTTGTGTTTCACCATATTAGCCGGGCTGATCTCAAACTCCTGACCTCAGGGAGAGGAATCAAATGAGTCTGCAGAATCTAGCAGTAATTGGGAAAAGCAGGAAAGTATTGTACTGAAATTGCAAAAGGAATTTCCCAATTTTGATAAACAGGAACTTAGAGAAGTACTCAAGGAACATGAATGGATGTACACAGAAGCTTTAGAATCTCTAAAAGTGTTTGCAGAAGACCAAGATATGCAATATGTATCACAAAGTGAGGTTCCAAATGGAAAAGAAGTTTCTTCAAGAAGTCAAAATTACCCTAAAAATGCAACTAAAACAAAACTAAAACAGAAATTTTCAATGAAAGCACAAAATGGCTTTAACAAGAAACGTAAAAAAAATGTTTTTAATCCAAAGAGAGTTGTTGAAGACTCTGAATATGATTCAGGTTCTGATGTCGGTAGTTCACTAGATGAGGACTATAGTAGTGGTGAAGAAGTGATGGAGGATGGCTATAAAGGTAAAATTCTTCACTTCCTTCAAGATGCTTCAATTGGTGAACTTACTTTGATTCCTCAGTGTTCTCAGAAAAAGGCTCAGAAGATAACAGAACTCCGGCCCTTTAATAGTTGGGAGGCTCTGTTCACAAAGATGTCCAAAACTAATGGCTTATCAGAAGATTTGATATGGCACTGTAAAACACTGATCCAAGAAAGAGATGTAGTTATAAGGCTTATGAACAAATGTGAAGACATTTCAAATAAATTGACCAAACAAGTTACCATGCTTACTGGAAATGGAGGTGGATGGAACATAGAACAACCTTCCATTCTAAACCAAAGTTTGTCACTCAAGCCCTATCAGAAGGTTGGTTTGAATTGGCTGGCATTGGTACATAAACATGGACTTAATGGCATTTTGGCAGATGAAATGGGCCTAGGAAAAACTATTCAAGCCATTGCATTTCTGGCATACCTCTATCAGGAGGGTAATAATGGTCCTCATTTGATCGTTGTTCCAGCTTCAACTATAGATAACTGGTTAAGGGAAGTTAATTTATGGTGCCCTACTTTGAAGGTCCTCTGTTACTATGGTTCTCAAGAAGAACGTAAACAAATTAGATTTAACATTCATAGTAGATATGAAGATTACAATGTAATTGTGACCACATATAACTGTGCGATCAGCAGTTCTGATGACCGTAGTCTGTTTCGACGGCTGAAACTTAATTACGCAATTTTTGATGAGGGCCATATGCTGAAGAATATGGGCTCCATTCGCTACCAGCACCTTATGACAATTAATGCAAATAACCGTTTGCTGCTCACAGGCACACCTGTACAGAACAATCTGTTAGAACTCATGTCGCTGTTGAATTTTGTTATGCCACACATGTTTAGTAGTAGCACCAGTGAAATACGAAGAATGTTTTCCTCTAAGACAAAATCAGCAGATGAGCAAAGCATATATGAAAAGGAGAGAATAGCACATGCAAAACAAATTATAAAGCCATTTATTCTCAGAAGAGTAAAAGAAGAGGTTCTCAAGCAGTTACCCCCCAAGAAAGATCGAATTGAGTTGTGTGCAATGTCGGAGAAGCAGGAGCAACTCTATTTGGGTCTTTTCAACAGATTGAAAAAATCTATCAATAACTTGGAAAAAAACACAGAAATGTGCAATGTCATGATGCAGTTGAGGAAAATGGCCAATCATCCTTTATTACATCGCCAATATTACACAGCTGAAAAACTCAAGGAAATGTCTCAGCTTATGCTAAAGGAACCTACACATTGTGAGGCTAACCCTGACCTGATCTTTGAAGATATGGAAGTTATGACAGACTTCGAACTACATGTACTTTGTAAACAGTACCGACACATTAATAACTTTCAGTTAGACATGGACTTGATTTTAGATTCTGGAAAATTTCGAGTTTTAGGATGCATCTTGTCTGAATTGAAACAGAAGGGTGATAGAGTTGTGTTATTTAGCCAATTTACCATGATGCTGGATATCTTAGAGGTTCTATTAAAACATCATCAGCATAGGTACCTCAGATTAGATGGAAAGACTCAGATTTCTGAAAGGATTCATCTAATTGATGAGTTTAATACCGATATGGATATCTTTGTGTTTCTGCTATCAACAAAAGCTGGTGGATTAGGAATAAATCTGACTTCAGCAAATGTTGTTATACTTCACGATATTGACTGTAATCCTTATAATGACAAACAAGCAGAAGATAGATGCCATAGAGTAGGCCAGACTAAAGAAGTACTAGTTATAAAACTAATAAGCCAAGGGACGATTGAAGAATCCATGCTAAAAATTAACCAACAGAAATTGAAACTAGAACAGGATATGACTACAGTAGATGAAGGTGATGAAGGGAGTATGCCAGCAGATATAGCCACATTACTAAAAACATCAATGGGCCTGTGAAATAAGAACTGTGAACTCTCAATTGATGAGGAAATATCAACTTGGTGCACTCAAGGACATTTACATTATGATGACCATGGGGTTTATGAACATTTATAACTTTTTATAATTTCCATATTACATTTCTCATAGTATGGACAACTTTTTGCCACTAACTGAATTCTCCAAATACTCACACGTGAAATTTCAAAAAAGAAGCCACAAATATGTAGTTCTGAAGATGTTGAATAATCATTTTACAAAGCAGTTTTCTGAATGGGGATTAGTTGGTGATTGTTTGTAACAAATATGCTAATGCTTTAGAAATGTCAGTATTTTTGTAATTATTTCTACCTCCAAATATATATATATTGTCTTTCACTGGATAATGTGTGTAGATTTTTACATGTGCCTTATTTGACAATGCTTATGTCTTGTTTTTGCTTGTCTCATTTGAAGTTCTTTTTTATTATGTTAAAGAATGCAGCTGTATAGATTATATAGCTTTCATTTTATTGCTATTTGAAGCAGATGTTCACCAATGTCAGCAAGAACTCAACCTGAATTTAAAGGTGGCATTCCATATACTAACATCCCCCAGGTCCTCTCAAGTACTTCTGCTGAAACAAATTTATTTGGCTAGGCACTAAGTTGTTTTCCAGTGAATAGTAACTAAAGAAGCCCCTACCTTGCTCCATGGATTAATTCCTTCTGTTCATTTTCCAACTGCACTAATTGTGCATATTACTCTGCCTAATCTTGTGCATGTTTTCATTGATTTCCCTCTCCCGGCTTTTGCTTCTCTTGAAACTGTTGCCCAGTCACTTCTGCTCCAATTCTCTTCCTCTCTAAATAGTAGTTTATTACTGCCACATCTCCATGCATCAGCAAAATGTTGGTGACATTTTTCTAGCCTGGCAGAACAGATTACTTAAAGCTATTTCATTTCAAAGCAGACTGAATGTGACTTCATCTAAAGGCAGCATTAGGTACTGCATGGAAATAGGTCATTAACTTGAAACTCTTATCAAAATATATTTTACCAGTTTCCAGAATTTCCAGTACAGGACCGCCTGAAGAGAGAGCCATTGTTCAATTCCAATTCAGTGTGAGTGACAAAGTGAAATTTAGAAGTGAAGTTGTCTATTTGATATTTAACTCTTTATTAAATCTTTCTTTAAATTTCTGCCTGTCAGTCTATATTGCTGTTTTTATTATACATCAGTTTCTTTGTATAACTTGTGAGTTCCATGTGTTTTGTTTTTATTATGTAAATATCATTATAAATAAACTTATTTATAAATCAAA	0.416527	0.059709	0.421924	0.470998	0.166559	0.813576	0.38002	0.653184	0.559045	0.424199	1.06255	0.363456	0.54117
TALONT000287380	ENSG00000114423	CBLB	TALONT000287380	coding	TGGGGTGTCCAGCGAGCGGTCTCCTCCTCCTGCTAGTGCTGCTGCGGCGTCCCGCGGCCTCCCCGAGTCGGGCGGGAGGGGAGAGCGGGTGTGGATTTGTCTTGACGAACTAAAATTCCAGATGGCAAACTCAATGAATGGCAGAAACCCTGGTGGTCGAGGAGGAAATCCCCGAAAAGGTCGAATTTTGGGTATTATTGATGCTATTCAGGATGCAGTTGGACCCCCTAAGCAAGCTGCCGCAGATCGCAGGACCGTGGAGAAGACTTGGAAGCTCATGGACAAAGTGGTAAGACTGTGCCAAAATCCCAAACTTCAGTTGAAAAATAGCCCACCATATATACTTGATATTTTGCCTGATACATATCAGCATTTACGACTTATATTGAGTAAATATGATGACAACCAGAAACTTGCCCAACTCAGTGAGAATGAGTACTTTAAAATCTACATTGATAGCCTTATGAAAAAGTCAAAACGGGCAATAAGACTCTTTAAAGAAGGCAAGGAGAGAATGTATGAAGAACAGTCACAGGACAGACGAAATCTCACAAAACTGTCCCTTATCTTCAGTCACATGCTGGCAGAAATCAAAGCAATCTTTCCCAATGGTCAATTCCAGGGAGATAACTTTCGTATCACAAAAGCAGATGCTGCTGAATTCTGGAGAAAGTTTTTTGGAGACAAAACTATCGTACCATGGAAAGTATTCAGACAGTGCCTTCATGAGGTCCACCAGATTAGCTCTGGCCTGGAAGCAATGGCTCTAAAATCAACAATTGATTTAACTTGCAATGATTACATTTCAGTTTTTGAATTTGATATTTTTACCAGGCTGTTTCAGCCTTGGGGCTCTATTTTGCGGAATTGGAATTTCTTAGCTGTGACACATCCAGGTTACATGGCATTTCTCACATATGATGAAGTTAAAGCACGACTACAGAAATATAGCACCAAACCCGGAAGCTATATTTTCCGGTTAAGTTGCACTCGATTGGGACAGTGGGCCATTGGCTATGTGACTGGGGATGGGAATATCTTACAGACCATACCTCATAACAAGCCCTTATTTCAAGCCCTGATTGATGGCAGCAGGGAAGGATTTTATCTTTATCCTGATGGGAGGAGTTATAATCCTGATTTAACTGGATTATGTGAACCTACACCTCATGACCATATAAAAGTTACACAGGAACAATATGAATTATATTGTGAAATGGGCTCCACTTTTCAGCTCTGTAAGATTTGTGCAGAGAATGACAAAGATGTCAAGATTGAGCCTTGTGGGCATTTGATGTGCACCTCTTGCCTTACGGCATGGCAGGAGTCGGATGGTCAGGGCTGCCCTTTCTGTCGTTGTGAAATAAAAGGAACTGAGCCCATAATCGTGGACCCCTTTGATCCAAGAGATGAAGGCTCCAGGTGTTGCAGCATCATTGACCCCTTTGGCATGCCGATGCTAGACTTGGACGACGATGATGATCGTGAGGAGTCCTTGATGATGAATCGGTTGGCAAACGTCCGAAAGTGCACTGACAGGCAGAACTCACCAGTCACATCACCAGGATCCTCTCCCCTTGCCCAGAGAAGAAAGCCACAGCCTGACCCACTCCAGATCCCACATCTAAGCCTGCCACCCGTGCCTCCTCGCCTGGATCTAATTCAGAAAGGCATAGTTAGATCTCCCTGTGGCAGCCCAACGGGTTCACCAAAGTCTTCTCCTTGCATGGTGAGAAAACAAGATAAACCACTCCCAGCACCACCTCCTCCCTTAAGAGATCCTCCTCCACCGCCACCTGAAAGACCTCCACCAATCCCACCAGACAATAGACTGAGTAGACACATCCATCATGTGGAAAGCGTGCCTTCCAGAGACCCGCCAATGCCTCTTGAAGCATGGTGCCCTCGGGATGTGTTTGGGACTAATCAGCTTGTGGGATGTCGACTCCTAGGGGAGGGCTCTCCAAAACCTGGAATCACAGCGAGTTCAAATGTCAATGGAAGGCACAGTAGAGTGGGCTCTGACCCAGTGCTTATGCGGAAACACAGACGCCATGATTTGCCTTTAGAAGGAGCTAAGGTCTTTTCCAATGGTCACCTTGGAAGTGAAGAATATGATGTTCCTCCCCGGCTTTCTCCTCCTCCTCCAGTTACCACCCTCCTCCCTAGCATAAAGTGTACTGGTCCGTTAGCAAATTCTCTTTCAGAGAAAACAAGAGACCCAGTAGAGGAAGATGATGATGAATACAAGATTCCTTCATCCCACCCTGTTTCCCTGAATTCACAACCATCTCATTGTCATAATGTAAAACCTCCTGTTCGGTCTTGTGATAATGGTCACTGTATGCTGAATGGAACACATGGTCCATCTTCAGAGAAGAAATCAAACATCCCTGACTTAAGCATATATTTAAAGGGAGATGTTTTTGATTCAGCCTCTGATCCCGTGCCATTACCACCTGCCAGGCCTCCAACTCGGGACAATCCAAAGCATGGTTCTTCACTCAACAGGACGCCCTCTGATTATGATCTTCTCATCCCTCCATTAGGTGAAGATGCTTTTGATGCCCTCCCTCCATCTCTCCCACCTCCCCCACCTCCTGCAAGGCATAGTCTCATTGAACATTCAAAACCTCCTGGCTCCAGTAGCCGGCCATCCTCAGGACAGGATCTTTTTCTTCTTCCTTCAGATCCCTTTGTTGATCTAGCAAGTGGCCAAGTTCCTTTGCCTCCTGCTAGAAGGTTACCAGGTGAAAATGTCAAAACTAACAGAACATCACAGGACTATGATCAGCTTCCTTCATGTTCAGATGGTTCACAGGCACCAGCCAGACCCCCTAAACCACGACCGCGCAGGACTGCACCAGAAATTCACCACAGAAAACCCCATGGGCCTGAGGCGGCATTGGAAAATGTCGATGCAAAAATTGCAAAACTCATGGGAGAGGGTTATGCCTTTGAAGAGGTGAAGAGAGCCTTAGAGATAGCCCAGAATAATGTCGAAGTTGCCCGGAGCATCCTCCGAGAATTTGCCTTCCCTCCTCCAGTATCCCCACGTCTAAATCTATAGCAGCCAGAACTGTAGACACCAAAATGGAAAGCAATCGATGTATTCCAAGAGTGTGGAAATAAAGAGAACTGAGATGGAATTCAAGAGAGAAGTGTCTCCTCCTCGTGTAGCAGCTTGAGAAGAGGCTTGGGAGTGCAGCTTCTCAAAGGAGACCGATGCTTGCTCAGGATGTCGACAGCTGTGGCTTCCTTGTTTTTGCTAGCCATATTTTTAAATCAGGGTTGAACTGACAAAAATAATTTAAAGACGTTTACTTCCCTTGAACTTTGAACCTGTGAAATGCTTTACCTTGTTTACAGTTTGGCAAAGTTGCAGTTTGTTCTTGTTTTTAGTTTAGTTTTGTTTTGGTGTTTTGATACCTGTACTGTGTTCTTCACAGACCCTTTGTAGCGTGGTCAGGTCTGCTGTAACATTTCCCACCAACTCTCTTGCTGTCCACATCAACAGCTAAATCATTTATTCATATGGATCTCTACCATCCCCATGCCTTGCCCAGGTCCAGTTCCATTTCTCTCATTCACAAGATGCTTTGAAGGTTCTGATTTTCAACTGATCAAACTAATGCAAAAAAAAAAAAGTATGTATTCTTCACTACTGAGTTTCTTCTTTGGAAACCATCACTATTGAGAGATGGGAAAAACCTGAATGTATAAAGCATTTATTTGTCAATAAACTGCCTTTTGTAAGGGGTTTTCACATAACATAGAGGAGCTTCCCTTTTTTGTTTAAGTTTTGTAACCTTTAATCCTCCATATTCTCATGTCTGTCATCCCAGGGGTGTCACAACTGTAAAAATCTACAATATTAGAAAGCAGCTACTACAGATGTGGAAGAGAGAACACTTGTATAAGACAATGCTGTACTGAAGTTATATAACAAGGTCCCCTGATACTTATGCCTGCATTACTTTGAGGGATGCTGAATGAGAGGACCATCTCCCTGAAATATATTAATAATTTTCAGATAAAATTATGAACATAACATACCTTTTCTCAAGTGGAATTAGAGTTCATTTCCCATTTAAGTGATTACACTCTATCTCCTAAGAGCTGTGGGAACCAGTTCATATTGCAGTGGAAACATTAACTCTTCGTTGCACTGTTGAGTGTCAAGGCTACTGTGGCAATGTTTTTTGCAAAGTTCTCAGTAATTTTCTCTCTGCAATCAAATTAGAGTTCATATTTAATTTGCAGATTCTCTCATTCATTGCTCCACACTGCTTTATCAAATCAGGTGAAAGAAATTAATGTAGTTTTGCCTATTTTACAAAATGGTGGTTGGTTCTTTAAACACCATGTTATTACTCTTAATAAATCTACAAATATTTATTGAGCATCTATGATATGCTTGGTGCTGTTAGGCACTGTGTTTTTAAAGCACAAACTCTCAAAAGCTGATTCCAGCGTAATGTTTTATTTTTGTTTTTCTGTGTTTTTTATGACAAAGTCTGTCTGATAGACAAAGCCTGGAAGGTTTCCCCCAGGGCTTTAGAATTTAGAATTAGCTGGTTTTCATTTCAAATGGGAAATTAATGGAGAAATGAGATAAAATCATCTCTGTGTAAATGCTTGAACCCACAGAAAGTTTTCTAAATATGGACTAATTGTGGGTTTGTGCATATTTCTGTGTCTCCTCTTTTCACTTCACACCCACCATGATATAAAAAGATGCATCAGAGAGTGAGCCTGCCTTCAGGACCTGAAAGGACATGACTGAACATCTAGTAGATCTGGTGGAAATTAATGTTATACAAAAGACACGTAGACTAAGTTGACCCTGGGAGAGGAGTTAATACATTCCTTTGCAAAGTGACATGTGCCCTTTTTTTGACAGTCTGGCTTTCATGGTATGAGATGAGGACTCACAGGCCTTGGGTAATTTCTGCTTTTGTATGAATTTTTTCAGATGGTTCTGAGCTGGTTATGTCCCTGGAGGGGAATTTTTCATTTGCCTTAGATGTTCTTCCCATGAGTAGGTACATGAGTGAAGTTTCTTACACTTTTAAAATTGCATTGGCAAATTTTCTTTTGCTTTATGAACCCCTGTTTTGTCATTATGATTTTTCACTTGTTTTAACAGTTTCAGATGTCACCTTGGAATAGCACTGTTTATTTTGGCCTTTTTATGATTGCTGATGATAGGTACAGTCTAAAGGCCAAAAGTTGCCACTTCATTGTGATAACATTGTTGCAACATTCCTAATATATTAGAGAATGATGTAAAATAAGAATGTTAGAGAACATAGCACATTCTCATTCAGTTTATAAACAATATTTGAAAATTTCCAGTGAGAATTAAAAAAGGACTAGTGATGATATAGCAAACCTGGACCTGAAATTTGGGGGTGGGGGGTGGGGGGATATCTGTTTTGCAGAGAAAATTTACCAGCCTCCAGCAAAATCTCTGCATCTTGTACTCAATAGCAACCATTAGTATTGTCATTTAAAAAGAATGAATCAAAAATTCATACGTAATGGAATGAAAAGAGGAAAACTTTCTATTAAACACTGTCAAGAAAGACCCATTGCTATCTATCACCTATGAAATTAAACCTAAAAAAATTTTTTTTTATTGTAAAAGCGACTGCTCGTTGATGTCTGGAAGTGATCCAGACTTTGTTTCACTGTGATCCAAAAAGTTAGACATTCCTTCCATTTCTCAAGATTTGGTAACAATTTTTTTTTAAGTCAGCATTTCATATAATACATAAAATTAAGACAAATTAACTTACTGATATGTGGCCAATATCAACCCTTCTCACCCAACCCAAACATGTTCTGGAGATAGAAGGACTTATCCTCAATTATATTCCAGTAAATTTATCTCCATAATCTGTTTTATCCCCTAATGTATGATATATCTCACCAAATTTTTCTAGAATTGAATAAAAGCAGTTTTTGCTTAACTTGAATTTCCTTCCACAAATACAACCTTCAGCTCTTCCCTCTCTGTTTCCCTTTTGCCCACATTGCAAATAGTCTTCATAATAGAACCCTCACTGCAACTTAAAAGGGTCCCATTTCTTAACTCAGCATTTCATATACCAAGAACACTTGCAAAGATTTCTTCATAATGTGATTTTTTAATTTTTCAGTTCCAGAAGCATTTCCTACAGTTCGAACGTTATTTTTTCTCTCAGATTTTCAACTTGAAGCTTTGATTTGCACTGAATTAACTTGGATAAAATTTTAGTTTCTCTCTTCAGCTAACAGATTTGGAAGCAAATTACAGTATACTTGAATAATTCAGGTACTACCTGTTGACCTGGAATTTTAGTGATTCTGGGAAAGTTTTCCAGACAAAGACACCAATAGAGTGAAGGGTTTTTTCCCCAATTACTATTTTATTGTTTTTTAAAATGCCTTTTTAAAACTTGTGTGATGTGGCAAAATAGTCATATGTTCAATTAATTTATATTTTATTCATTCCTTTTCAATTCTGGTTATTATGTAACCTCAAGTACTTTATCTGTTCTTTTAAAGTATTTTATAAAATGAACGTTAACTAAA	0.404115	0.344139	0	0.074817	0	0	0.175383	0	0	0	0	0.112227	0
TALONT000287381	ENSG00000106052	TAX1BP1	TALONT000287381	non_coding	AGTTTATTTTAAATGTGATTTCATTTACATTTATAAGCAGCTTTTCTTGACAGGAATTTTGATTAAATTGCCTTCAGTTCTAAAACAAACCTCTGTTGCTTTCAGACTTAATGTGCTCTGTCCCCAACAAAACATATGAAAATATAATTTAAAGCACAGTTTTCACAGACACAGTACAATACATTCACTATACACAGTATAACAAAATATTCCCATCCTTACCTGTTTAGTAATACTGTCACAATGAATAAGTAAATAGAAATTGGAATTTATCTTTGAAAGCATTGAAAGAAATTTAACATGCACAATGACTATTTTATGACTGTTTAGCTGTTGAACTACTGATCCAGCCTGCAGTTTCTTGCACTAGAAAGAGCGAAGCTAAATAATAATTGCTGGCCTAAAAAATTTTTTTTGGTCAATTGTAGGTAGATATGAAATAGCCAAGTGGGGCCTTCTTATGCACCAACTAGTTGCGTCTCATGTCTGGATCACCCTTTTAAACATAGGATAACACTGTATATTCAGGACCAAGACCATACTTCAGATCTGAGGAAATTTTTAGAGGGCAGTGTTTTTATAAATACTTTGAATCCCTCATAATGAAGGATTTTAGAACTTATGAATATAGAGGTTTACTCATCTAACAAACAGAACTGTCATCCTTTCAAAATGTCTGAAAATTGAGGAGGGACCCCTGCTTCCCAGTTATATGTGATGTAAGACTTTTCATCAAATGGGAACATGGGAAGAAACTTTATAAGCAATTTGAGTTTGTTTTATGGGCAGTTAGCTATCTCAAAGCATTTTTTATTGCATTATTAGGCAACTGGTAAACTCTCGTGTTTAAGGAATAGCACTTGGGAGAAAAGAACACTCAAGGCATGATGGTACTGTCGGTGAGGAAAAACTTAAGGAATGGTCCAGATGTAGATTACTCTAATAGGTCGTATTAGTCATGCTTTTCTTTGACCACCTGCTGCAAGAAGCACTTAATTGTCAATAAGGCTCATTTTCCTATTTCAGCAAAGTGTTTGTTTTATAAAGCTAAACAGACATTTCCAATGAGAATGCAGACCTCTCTACAATGTGATGAGAAAAGTACCTTTTAAAAAAAGTAAAAAATGAGCATGAAGAAGAGGCAATAGGGGTCTTAACAAAAGTGTTCATCTTTGAAACGTGCTTAGAATTTTAGTTCTGATTTGCAACCCACAGGTTTGGTAGGGCAGTGGTTGCAAGAATTGGCAACACATAAACATTAAATTGTTGGCAATAGAGAACTACAAAGTGCTTTAAAACTTCATCTGAAGATGAAGATATAACTAAACTTCACACACACACACTTTGCACTGAAGTATTTCAAAGTCTTTTCTAACAGATTTCAGGGAAAAAAGTATTTCACTAAATGGGTATCTTGGTCCGCAGATATCAATAGGCATAAATTGAATCCCTTGTACCCAGCAGGCACTCAATCAATGTGTGTTAAATGAATGAACGAACTGAATAGACTATTTTGTACAAAATGCCATTTATAACACTAAAATGACTAGTAAGTCAGATGGCAAGATTTTCAGCTTTTTAAAGGGCAAAAGGATTTGCAAGATAATATAAAACACAGAAAGCACACCTTTACGTATGTTATTTAAATATGAAAATATTTTTAGCATATTATGTTAAACATTCTTTCTTATTTATATTTCCATTACCTAAAGTCTTTCTACTCACAAATACTAACTCCATTATGTAAGGCATGGTAACCAGTTTGATAATGAAGGTATTATTTTGGTTTTGAACATATGTGAGTTGATGTGTTGAAAACTTCAATCACATTACAATCTTGAAAAAAAAATCTCAGTGCCAGCCCCTCCTCCCCCCAGGTTGATACCACCGCAATACAATTCAACAATATGCAACATGCCCTCAATTTTATTTTGTTTTGGGGGAAATGTGCTGAAGAACCTAGAGCTTTTTTTGTTTAGCACCTTATATCAAAGTAATGAAAATGGGTATGATGATTACATGTGCAAATGTACAAAATCATTAACTCTACAAAGATACATCATTCCAAAATTACAGAAAAAATTTAAAGCATGCATTTAATTCTTTTTCTTTAAAGGGTTGCTGAATGCTTCCCCTGAAAAAAGGTGGCTGTTTTCAAAATCAGCAACTGCTGGTGAGGATTTCTTGGCACAGTTATGACCAGCATGTTATTGCTGCATCTTCCTGATAATCTCAGCCGACACCGGGGGATGGAAATTGATTGTGTGGTGCCGCAGGCCCTGAGCTGTCTTGTAACTCTTCCCACAGCGACACTTGAATGGTTTGCGGACACGAATCTGTGTTCTGTGACCATTCTTAGCGTGATACTTTATGCCATTCACATTCTGTGGAGAAGACAAAAATATTTATTACATGGATTCACAGGATACCTGTCAAACTTCGGAAACCTCAATTTGGGTCTGGATTGCAGTTCCTGGATGGCAGCTGTTTAGAGTGTAGTCTTTTGCAAGGACTCCAGTTGGGACCCTTCAAGGACATTCTGGTGTGTCGGTCATGGGC	0.143695	0.179174	0.163756	0.143441	0.177903	0.219258	0.379332	0.176101	0.189809	0.361624	0.34572	0.208859	0.388389
TALONT000287382	ENSG00000048544	MRPS10	TALONT000287382	coding	GGGACCGGCAAGATGGCGGCGCGGACAGCGTTCGGTGCTGTGTGCCGGCGCCTCTGGCAGGGATTGGGGAATTTTTCTGTAAACACTTCTAAGGGCAATACAGCCAAAAATGGTGGCTTGCTTCTGTTTCTCTTTTTTTCCCCACACATAGCAGTACCAATATGAAGTGGGTACAGTTTTCAAACCTACACGTTGATGTTCCAAAGGATTTGACCAAACCTGTGGTAACAATCTCTGATGAACCAGACATATTATATAAGCGCCTCTCGGTTTTGGTGAAAGGTCACGATAAGGCTGTATTGGACAGTTATGAATATTTTGCTGTGCTTGCTGCTAAAGAACTTGGTATCTCTATTAAAGTACATGAACCTCCAAGGAAAATAGAGCGATTTACTCTTCTCCAATCAGTGCATATTTACAAGAAGCACAGAGTTCAGTATGAAATGAGAACACTTTACAGATGTTTAGAGTTAGAACATCTAACTGGAAGCACAGCAGATGTCTACTTGGAATATATTCAGCGAAACTTACCTGAAGGGGTTGCCATGGAAGTAACAAAGACACAATTAGAACAGTTACCAGAACACATCAAGGAGCCAATCTGGGAAACACTATCAGAAGAAAAAGAAGAAAGCAAGTCATAAAGCCTCAGGGAGGCCATTTTTGCCTAAATTTGAAATGAGGGTGGGCCAGATGAGTATGTTTAAGTGGAGAGTGCTTCCAGCTGAGATGATTTGAGTCTGCCCTAACTGCTCCATTGAGTTCTCGTGCCCTCATCAGCTGAGGGCAGGGAATGGAACTTTAATGGAAGAACCACTTTTATCTATTCTTTTTATTCATTGTTTCAGTTCTGATTTCAGCAAACATGAGCAAACCACTTTGACTGAAAGCAGAAAGAGTGAAAATTCTATTTTGTTACGCTACTGGTGTTCAATTATTAGTTTGTACCATTTTTAATTTATGTCAGTTGATGCATCTGAAAATAAGTGCTTGGAGTGTTCGTACCCTTATTTTTTTTTAAGATTCCTAGAAGGAATCTTTGGTTAATTCAGATTGAGCAGTTAAAGTTTTTGCTATTTACCTTTGTGCAGGCTGGCATATGCTAATTTGGGGGTGGTAACCAACCGATTTTATCTCATGTAAGCATTACATTTTGAAGACTGAATATACTTCACAGCAGATCAAACACATTTATGGCATGCACTGACCTCTTCTTGGAGCCCAGAACTTTATAGAGTTGCCTACCAGGGTTACTGTAATGGAATTTATGATCTTAAGAAATTACTAGTTGTATTATTTATCCTATGATTCATTCATTCAATAAGCTTTTACTGCATAAACTTTACATCCAGCACTGTAGTTAAGTACCCAAAATTGAATAGAAATAATGGCTTTTGAAAATCGCACAAAGCAGGCCAGGCACGGTGGCTCACGCCTGTAATCCCAGCATTTTGGGAGGCCGAGGCAGGCGGATCACGAGGTCAAGAGATCCAGACCATCCTGGCTAACACGGTGAAACCCCGTCTCTAATAAAAATACAAAAATTAGCTGGACATGGTGGCACGTGCCTGTAATCCCAGCTACTCAGGAGGCTGAGGCAGGAGAATTGCGTGAACCCGGGCCCGGTGGAGGCTGCAGTGAGACGAGATCGCGCCACTGCACTCCAGCCTGGCGACAGAGCGAGACGCCGTCTCAAAAAAAAAAAAAGAAAATTGTGCAAAGCATAGGTAAATATTTTTCTTTATTAAGCTTCTCACTGAGAAGCCCTCTTTATTTTGGTAAATGTCACTCTGTTTGTTAGGAGATGTCTGCTTTTCCATGAAATGAAATAGTGGCTAAAGCCCTGAAAGAGGCAAGACTACAATGGGCTGAAACAGTTGGTATAGCAACCCCAGAGAAGTGCTTCATTTTCTTTTTATAGTAGAAGCAGGTCCATGTCTTTTGTGGTTTCCTGCACATCTTTGGAGTAGTTATGACTTCTCAGTTTTTCCCCCCTTAAACTGCATTGCCTATTCTTTTTTCCTGACATGCTATCAGGTATCAGTGTGTTGAATACATACTGCTTGTGTATCAGACTTACGTTACTGTCATCACCATTAAAAGAATTGCAGCTTTGTGCCCCATGA	0.273973	4.36548	3.07591	5.52622	5.67624	7.60324	2.03984	0	0	5.8057	2.2108	0	1.44051
TALONT000287383	ENSG00000163104	SMARCAD1	TALONT000287383	coding	ATTACGCGCTCTTAAGGTTTCTCCGTGGTGTTTTGGAAGGTCCCGGCACGGCTACCGTCGCCCCACGCTAGGAAATTTTTTTTTTATTTTCAACCTTTGTTACATAGCACTGAGGCTACAAGATCATAGTTCATTTAAAGCCCCCATCCCTGCAAGGTGGTGCTTTCTACCAATATGAATCTTTTCAACCTGGACCGTTTTCGCTTTGAGAAAAGGAATAAGATTGAGGAAGCGCCCGAAGCAACCCCTCAACCTTCCCAGCCTGGCCCTTCTTCACCAATTTCTCTTAGTGCTGAAGAGGAGAATGCTGAAGGGGAAGTTAGCAGGGCAAACACTCCTGATTCAGATATAACTGAAAAAACAGAAGATTCTAGTGTTCCAGAAACTCCAGATAATGAAAGAAAATTCTGAGCCATCTGAAGATGAAGAGTCCCAAGGCCTTCCTACCATGGCACGTAGAAATGATGATATTTCAGAACTGGAAGACCTTTCGGAATTGGAAGACCTTAAAGATGCTAAACTTCAGACTTTGAAGGAACTTTTTCCACAAAGAAGTGACAATGATTTACTTAAGTTGATTGAATCAACAAGCACTATGGATGGAGCAATTGCTGCTGCCTTGCTGATGTTTGGTGATGCAGGTGGTGGGCCCAGGAAAAGAAAATTATCTTCTTCTTCAGAGCCATATGAGGAAGATGAATTTAATGATGATCAATCTATAAAAAAGACAAGACTGGATCATGGAGAGGAATCAAATGAGTCTGCAGAATCTAGCAGTAATTGGGAAAAGCAGGAAAGTATTGTACTGAAATTGCAAAAGGAATTTCCCAATTTTGATAAACAGGAACTTAGAGAAGTACTCAAGGAACATGAATGGATGTACACAGAAGCTTTAGAATCTCTAAAAGTGTTTGCAGAAGACCAAGATATGCAATATGTATCACAAAGTGAGGTTCCAAATGGAAAAGAAGTTTCTTCAAGAAGTCAAAATTACCCTAAAAATGCAACTAAAACAAAACTAAAACAGAAATTTTCAATGAAAGCACAAAATGGCTTTAACAAGAAACGTAAAAAAAATGTTTTTAATCCAAAGAGAGTTGTTGAAGACTCTGAATATGATTCAGGTTCTGATGTCGGTAGTTCACTAGATGAGGACTATAGTAGTGGTGAAGAAGTGATGGAGGATGGCTATAAAGGTAAAATTCTTCACTTCCTTCAAGATGCTTCAATTGGTGAACTTACTTTGATTCCTCAGTGTTCTCAGAAAAAGGCTCAGAAGATAACAGAACTCCGGCCCTTTAATAGTTGGGAGGCTCTGTTCACAAAGATGTCCAAAACTAATGGCTTATCAGAAGATTTGATATGGCACTGTAAAACACTGATCCAAGAAAGAGATGTAGTTATAAGGCTTATGAACAAATGTGAAGACATTTCAAATAAATTGACCAAACAAGTTACCATGCTTACTGGAAATGGAGGTGGATGGAACATAGAACAACCTTCCATTCTAAACCAAAGTTTGTCACTCAAGCCCTATCAGAAGGTTGGTTTGAATTGGCTGGCATTGGTACATAAACATGGACTTAATGGCATTTTGGCAGATGAAATGGGCCTAGGAAAAACTATTCAAGCCATTGCATTTCTGGCATACCTCTATCAGGAGGGTAATAATGGTCCTCATTTGATCGTTGTTCCAGCTTCAACTATAGATAACTGGTTAAGGGAAGTTAATTTATGGTGCCCTACTTTGAAGGTCCTCTGTTACTATGGTTCTCAAGAAGAACGTAAACAAATTAGATTTAACATTCATAGTAGATATGAAGATTACAATGTAATTGTGACCACATATAACTGTGCGATCAGCAGTTCTGATGACCGTAGTCTGTTTCGACGGCTGAAACTTAATTACGCAATTTTTGATGAGGGCCATATGCTGAAGAATATGGGCTCCATTCGCTACCAGCACCTTATGACAATTAATGCAAATAACCGTTTGCTGCTCACAGGCACACCTGTACAGAACAATCTGTTAGAACTCATGTCGCTGTTGAATTTTGTTATGCCACACATGTTTAGTAGTAGCACCAGTGAAATACGAAGAATGTTTTCCTCTAAGACAAAATCAGCAGATGAGCAAAGCATATATGAAAAGGAGAGAATAGCACATGCAAAACAAATTATAAAGCCATTTATTCTCAGAAGAGTAAAAGAAGAGGTTCTCAAGCAGTTACCCCCCAAGAAAGATCGAATTGAGTTGTGTGCAATGTCGGAGAAGCAGGAGCAACTCTATTTGGGTCTTTTCAACAGATTGAAAAAATCTATCAATAACTTGGAAAAAAACACAGAAATGTGCAATGTCATGATGCAGTTGAGGAAAATGGCCAATCATCCTTTATTACATCGCCAATATTACACAGCTGAAAAACTCAAGGAAATGTCTCAGCTTATGCTAAAGGAACCTACACATTGTGAGGCTAACCCTGACCTGATCTTTGAAGATATGGAAGTTATGACAGACTTCGAACTACATGTACTTTGTAAACAGTACCGACACATTAATAACTTTCAGTTAGACATGGACTTGATTTTAGATTCTGGAAAATTTCGAGTTTTAGGATGCATCTTGTCTGAATTGAAACAGAAGGGTGATAGAGTTGTGTTATTTAGCCAATTTACCATGATGCTGGATATCTTAGAGGTTCTATTAAAACATCATCAGCATAGGTACCTCAGATTAGATGGAAAGACTCAGATTTCTGAAAGGATTCATCTAATTGATGAGTTTAATACCGATATGGATATCTTTGTGTTTCTGCTATCAACAAAAGCTGGTGGATTAGGAATAAATCTGACTTCAGCAAATGTTGTTATACTTCACGATATTGACTGTAATCCTTATAATGACAAACAAGCAGAAGATAGATGCCATAGAGTAGGCCAGACTAAAGAAGTACTAGTTATAAAACTAATAAGCCAAGGGACGATTGAAGAATCCATGCTAAAAATTAACCAACAGAAATTGAAACTAGAACAGGATATGACTACAGTAGATGAAGGTGATGAAGGGAGTATGCCAGCAGATATAGCCACATTACTAAAAACATCAATGGGCCTGTGAAATAAGAACTGTGAACTCTCAATTGATGAGGAAATATCAACTTGGTGCACTCAAGGACATTTACATTATGATGACCATGGGGTTTATGAACATTTATAACTTTTTATAATTTCCATATTACATTTCTCATAGTATGGACAACTTTTTGCCACTAACTGAATTCTCCAAATACTCACACGTGAAATTTCAAAAAAGAAGCCACAAATATGTAGTTCTGAAGATGTTGAATAATCATTTTACAAAGCAGTTTTCTGAATGGGGATTAGTTGGTGATTGTTTGTAACAAATATGCTAATGCTTTAGAAATGTCAGTATTTTTGTAATTATTTCTACCTCCAAATATATATATATTGTCTTTCACTGGATAATGTGTGTAGATTTTTACATGTGCCTTATTTGACAATGCTTATGTCTTGTTTTTGCTTGTCTCATTTGAAGTTCTTTTTTATTATGTTAAAGAATGCAGCTGTATAGATTATATAGCTTTCATTTTATTGCTATTTGAAGCAGATGTTCACCAATGTCAGCAAGAACTCAACCTGAATTTAAAGGTGGCATTCCATATACTAACATCCCCCAGGTCCTCTCAAGTACTTCTGCTGAAACAAATTTATTTGGCTAGGCACTAAGTTGTTTTCCAGTGAATAGTAACTAAAGAAGCCCCTACCTTGCTCCATGGATTAATTCCTTCTGTTCATTTTCCAACTGCACTAATTGTGCATATTACTCTGCCTAATCTTGTGCATGTTTTCATTGATTTCCCTCTCCCGGCTTTTGCTTCTCTTGAAACTGTTGCCCAGTCACTTCTGCTCCAATTCTCTTCCTCTCTAAATAGTAGTTTATTACTGCCACATCTCCATGCATCAGCAAAATGTTGGTGACATTTTTCTAGCCTGGCAGAACAGATTACTTAAAGCTATTTCATTTCAAAGCAGACTGAATGTGACTTCATCTAAAGGCAGCATTAGGTACTGCATGGAAATAGGTCATTAACTTGAAACTCTTATCAAAATATATTTTACCAGTTTCCAGAATTTCCAGTACAGGACCGCCTGAAGAGAGAGCCATTGTTCAATTCCAATTCAGTGTGAGTGACAAAGTGAAATTTAGAAGTGAAGTTGTCTATTTGATATTTAACTCTTTATTAAATCTTTCTTTAAATTTCTGCCTGTCAGTCTATATTGCTGTTTTTATTATACATCAGTTTCTTTGTATAACTTGTGAGTTCCATGTGTTTTGTTTTTATTATGTAAATATCATTATAAATAAACTTATTTATAAATCAAA	0.525797	0.250908	1.19488	1.44495	0	0	0.217823	0	0.216607	0.624432	0.715423	0	0
TALONT000287384	ENSG00000048544	MRPS10	TALONT000287384	non_coding	GGGACCGGCAAGATGGCGGCGCGGACAGCGTTCGGTGCTGTGTGCCGGCGCCTCTGGCAGGGATTGGGGAATTTTTCTGTAAACACTTCTAAGGGCAATACAGCCAAAAATGGTGGCTTGCTTCTGTAACAATCTCTGATGAACCAGACATATTATATAAGCGCCTCTCGGTTTTGGTGAAAGGTCACGATAAGGCTGTATTGGACAGTTATGAATATTTTGCTGTGCTTGCTGCTAAAGAACTTGGTATCTCTATTAAAGTACATGAACCTCCAAGGAAAATAGAGCGATTTACTCTTCTCCAATCAGTGCATATTTACAAGAAGCACAGAGTTCAGTATGAAATGAGAACACTTTACAGATGTTTAGAGTTAGAACATCTAACTGGAAGCACAGCAGATGTCTACTTGGAATATATTCAGCGAAACTTACCTGAAGGGGTTGCCATGGAAGTAACAAAGACACAATTAGAACAGTTACCAGAACACATCAAGGAGCCAATCTGGGAAACACTATCAGAAGAAAAAGAAGAAAGCAAGTCATAAAGCCTCAGGGAGGCCATTTTTGCCTAAATTTGAAATGAGGGTGGGCCAGATGAGTATGTTTAAGTGGAGAGTGCTTCCAGCTGAGATGATTTGAGTCTGCCCTAACTGCTCCATTGAGTTCTCGTGCCCTCATCAGCTGAGGGCAGGGAATGGAACTTTAATGGAAGAACCACTTTTATCTATTCTTTTTATTCATTGTTTCAGTTCTGATTTCAGCAAACATGAGCAAACCACTTTGACTGAAAGCAGAAAGAGTGAAAATTCTATTTTGTTACGCTACTGGTGTTCAATTATTAGTTTGTACCATTTTTAATTTATGTCAGTTGATGCATCTGAAAATAAGTGCTTGGAGTGTTCGTACCCTTATTTTTTTTTAAGATTCCTAGAAGGAATCTTTGGTTAATTCAGATTGAGCAGTTAAAGTTTTTGCTATTTACCTTTGTGCAGGCTGGCATATGCTAATTTGGGGGTGGTAACCAACCGATTTTATCTCATGTAAGCATTACATTTTGAAGACTGAATATACTTCACAGCAGATCAAACACATTTATGGCATGCACTGACCTCTTCTTGGAGCCCAGAACTTTATAGAGTTGCCTACCAGGGTTACTGTAATGGAATTTATGATCTTAAGAAATTACTAGTTGTATTATTTATCCTATGATTCATTCATTCAATAAGCTTTTACTGCATAAACTTTACATCCAGCACTGTAGTTAAGTACCCAAAATTGAATAGAAATAATGGCTTTTGAAAATCGCACAAAGCAGGCCAGGCACGGTGGCTCACGCCTGTAATCCCAGCATTTTGGGAGGCCGAGGCAGGCGGATCACGAGGTCAAGAGATCCAGACCATCCTGGCTAACACGGTGAAACCCCGTCTCTAATAAAAATACAAAAATTAGCTGGACATGGTGGCACGTGCCTGTAATCCCAGCTACTCAGGAGGCTGAGGCAGGAGAATTGCGTGAACCCGGGCCCGGTGGAGGCTGCAGTGAGACGAGATCGCGCCACTGCACTCCAGCCTGGCGACAGAGCGAGACGCCGTCTCAAAAAAAAAAAAAGAAAATTGTGCAAAGCATAGGTAAATATTTTTCTTTATTAAGCTTCTCACTGAGAAGCCCTCTTTATTTTGGTAAATGTCACTCTGTTTGTTAGGAGATGTCTGCTTTTCCATGAAATGAAATAGTGGCTAAAGCCCTGAAAGAGGCAAGACTACAATGGGCTGAAACAGTTGGTATAGCAACCCCAGAGAAGTGCTTCATTTTCTTTTTATAGTAGAAGCAGGTCCATGTCTTTTGTGGTTTCCTGCACATCTTTGGAGTAGTTATGACTTCTCAGTTTTTCCCCCCTTAAACTGCATTGCCTATTCTTTTTTCCTGACATGCTATCAGGTATCAGTGTGTTGAATACATACTGCTTGTGTATCAGACTTACGTTACTGTCATCACCATTAAAAGAATTGCAGCTTTGTGCCCCATGA	0.140725	1.21585	1.68723	2.21248	1.67154	1.05388	1.07389	0	0	0	0	0.063291	0
TALONT000287385	ENSG00000275111	ZNF2	TALONT000287385	coding	GTGCGCAGGCGCGTTGGTTTCCCGACCTGAAGAGGCGCCGTCTTCCCGGGTCCCGAGCACTCTGTGCCGGAGGACTCTGCCCTTGTCCACAAGGAGAGCACACAGGAGAGAATGGCTGCTGTGTCTCCGACCACCAGATGCCAGGAATCAGTGACATTCGAAGACGTTGCCGTGGTTTTCACAGATGAAGAGTGGAGTCGTCTGGTCCCCATACAGAGGGACCTCTACAAGGAGGCCTTCCAGTTCCTCAACCTGATGTGATTTTCCAATTGAAGAGAGGGGACAAGCCGTGGATGGTAGATCTTCATGGGTCTGAGGAGAGAGAATGGCCAGAGAGTGTCTCTCTAGACTGGGAAACTAAGCCTGAGATTCACGATGCTTCAGACAAAAAATCAGAAGGATCATTGAGGGAATGCCTTGGAAGGCAAAGTCCTCTGTGTCCTAAATTTGAAGTTCATACACCCAATGGCAGGATGGGAACAGAAAAGCAAAGCCCTTCAGGGGAGACTCGTAAGAAATCCCTCTCCCGGGACAAAGGCTTGCGGCGACGGTCAGCCCTGTCCAGGGAAATTCTCACTAAAGAGAGACACCAGGAATGCAGTGACTGTGGGAAGACCTTTTTTGACCACTCATCCCTCACCCGCCATCAGAGGACTCACACTGGGGAGAAGCCCTACGACTGCCGCGAGTGTGGGAAAGCCTTCAGCCACAGGAGCAGCCTCAGCAGACATCTGATGTCACACACTGGGGAGAGCCCCTACGAGTGCAGTGTGTGCTCAAAAGCCTTCTTTGACCGTTCGTCCCTAACTGTCCATCAGCGAATTCACACTGGAGAGAAACCCTTTCAGTGCAACGAGTGTGGAAAAGCCTTTTTTGACCGTTCATCCCTTACTCGACACCAGAGAATTCACACTGGAGAAAGTCCTTATGAATGTCATCAGTGTGGGAAAGCCTTTAGCCAGAAAAGTATTCTTACTCGCCATCAGCTAATCCACACTGGCAGGAAGCCTTATGAGTGTAACGAGTGCGGGAAAGCTTTCTATGGTGTCTCGTCTCTGAATAGACATCAGAAAGCTCATGCTGGGGACCCTCGCTATCAGTGTAACGAGTGTGGCAAAGCTTTCTTTGACCGCTCATCCCTTACACAGCATCAGAAGATCCACACTGGAGACAAGCCATATGAATGCAGCGAATGCGGGAAAGCCTTTAGCCAGCGGTGCCGGCTCACGCGGCATCAGCGTGTCCACACGGGAGAGAAGCCCTTTGAATGCACTGTGTGTGGGAAAGTTTTCAGTTCAAAATCTTCTGTTATTCAACATCAACGGCGTTACGCCAAACAGGGAATAGACTGAGTTGGGCAAAAGCTTGGGTAGGACAAGAACTTCCATACAAATTTGAGATAGATCTCGCCTGTCTTAAAGCTGCCATTTGCTCATTCTACCCACTCTGGCTGCCGTTGTCCTGTCCTGCTTCTGCGCCAGAGTGTTTAATAAGCACTCCCTTCCTGCTGTGTTATAGAACTGTAGGGGAGGCCATGGAAATGACTCTAAAGATACAAAATTTTGAAGAGGTTTGTCAGACAATAGGATAGATGTTAGGAGGAGACACACCTCTTGTCTGAGAACCTAGGCCCCAGGTATCACTGCACTTTAAGAAACTGGAGGCTGCAACAGGAGGGAAAGGCAGAATGATATCACAGCAGTACTATTTTTTTTTTTCAGAACATTTGTTTTGATGGCTGTTAGTCCCCCTCTCTTGGAGCATTTTGGGGCACTAATCTTGTTCTCTTGTGTCCCAGCTTTTAGACCTCTTACTTCCACTGCTAGTAGCTAGCACTTACTGAGCACCTGCGATGAGGTAAAGACTCAGCTAAGGGTTTTACAGGAAGTAGATTAATTGATCCTGTCACCAACCATATGAAGTAGGCACTGTTACCATCTGCATCTCCAGATGAGCACCCTGAGGTTTAGAGAGATTAAATCACTTGCCCAAGGTGAACCAGCTGGTAAAAGGTGATGCCAGGTCTTGAAGACAGGTCCACCTTCAAAATCTATTCTCTTTACCATTATGCTCGATGGTTTGTTTGTTTTATAATTTATGTATATGTATTATCCTCTCAACTAGATTGTAAGCACTTGGAGGTGTGACTTACAGGTCTTTGTATCTCACACAGTGCCTTGCTAATAGGTGCTCAATAAATATTTATATGAGTGAATGACTTTTCTACTTACCAAATTCTCTCCATTCAGAACACCTCTTGGATTTGCATACTTTCTCTGAATTCACAGCCCAGCCTATACTTTTATCATCCCCAGCTCCCACTCCTGGCAGCAGTAGCTTTCTAATTCCAGTTCTTCCTGCTTTATTGAAGAGGGATGTGCTAAGCTGTGGTACAGTAACAAGCCCGCAGAGAGCTATGTCTCCCTTAAAACCTGACGGGAACCATTCTGTCTTATTCTATCCTCATTATTTGGAACATCTGGCTTCCAAAGTCACCACAAGGGCGGAAGAGAAAGCTAGAGGAATTTGTAGGATATTTTCTTAGACCCAGGCTTACATCACTTCTGTCCACATCTAATAAGCCAGAACCCAGCACCTAGAAGCTAGGAAAGTAAACAAGCACCTCGAAAGTTGGTTAATACCAAGAACCTCTCTCACAGTTATATTTTGCATACTACTGTTAAGCCAGTCTTTGCAAATGACCCCTTCCTGCCCATCACTGCCTTCCTCAAGACCTAAAATAGCTCCCTATTTAGTGAAAAATTATCTGAATATTTAAGGTCTGCCTTAACGTGATCCCCATTGCTGAATTTTACCTCCTGACTCCAAAAACTCTTCTCTTCCCTGGGCCCAGTCCTATTTTTTTTTTTTTTTTTTTTTTTGTGAGACAGAGTCTCACTCTGTCACCCAGGTTGGAATGCAATGGCACAATCTCCGCTCACTGCAAGCTCCGCCTCCCGGGTTCACGCCATTCTCCTGCCTCAGCCTCCCGAATAGCTGGGACTACAGGTGCCCGCCAACACGCCCGGCTAATTTTTTGTATTTTTAGTAGAGACGGGGTTTCACCGTGTTAGCCAGGATGGTCTCAATCTCCTGACCTCGTGATCCGCCCGCCTCGGCCTCCCAAAGTGCTGGGATTACAGACGTAAGTCACCGTGCCCGGCCTATATTTTTATTTTATTAAAGGTTAGGCACTAGATGACCTTGACTCTAGGCATCTGCATTCTCTTGATCTTTGCTTAGGGTGAAGCTCAGAAAAGGACTTGGTTCTGAAAGGCTGTCTGGAATTAGATTGTCCTACGTGATTCCCAGTGAATTGAGATGAATTTCCTCTGGAAGTTCAAGTCGGATTCGAGAAGCTGAATTACCAAACAGACCCTCCCCAACCTACTAACGACCCTATTACTCTGTTCACCCTAGAGCAGACGAACGGCAGGGAAGACTTGATCTGTGGACTTTTGAAAGCAACTTGAGGAAAAACACATAACAGAATCTATAGGTGTGGACAATATGTGATATTGCTAAATAATGTCAAGTAGGAAATAAAAGAGACTATTGACAAA	0.298558	0.11982	0.491004	0	0	0	0	0.270448	0	0.292599	0	0	1.14218
TALONT000287386	ENSG00000153914	SREK1	TALONT000287386	coding	GTGAATTCGCCAGCGGGAGCGCGCTCGCGGCCGCGCGTTCTCCGCTTTCCCGGCTCCGTCGCTGACGCGTCGTAGACGTTGGGGAGCGGGAAGGCAACGGCAGCGGGATCGGGATGAACAGCGGCGGCGGCTTCGGTTTGGGCTTAGGCTTCGGCCTCACCCCCACGTCGGTGATTCAGGTGACGAATCTGTCGTCGGCGGTGACCAGCGAGCAGATGCGGACGCTTTTTTCCTTCCTAGGAGAAATCGAGGAGCTGCGGCTCTACCCCCCGGACAACGCACCTCTTGCTTTTTCCTCCAAAGTATGTTATGTTAAGTTTCGTGATCCATCAAGTGTTGGCGTGGCCCAGCATCTAACTAACACGGTTTTTATTGACAGAGCTCTGATAGTTGTTCCTTGTGCAGAAGATGACTAGACTGGCCAAGGCAGACCTGTTACACTTGCCTGAGTTAGGCATTGTTTGCCATGCCACTAAACCTGCCGTCAAGTGAAACCTTCATTGGGGAAATGAGATCGGAGTCTGAACCGCAGAAGATGGACGCCCTGTCTCTGTTTTTTATTGTTTTACTTTAATTTCATTTCTTTTTCTTTATTTTGTCCCTTTTTTTGTTTTTGTTTTTGTTTTTGTTTTGTTAAATCTCTTTCACTTTAACTTGTGAGCTGGTTTTCCCAGTTCTTTGTAAATGGTATTTCATTAAGGGTTCATAACGTGTTGCAAATTATATTGGGAGATGATTAGTAGAGCTCAACCTTAAGATAAAGCAAATTTTCATGTGGTAAATTAGGATACAGTGTTGTGAAGCTCATTGTGAGTCTTAATTTGTGTGTATGGACTCATAAGGTACATTTTATTCTTGAAACATTAAAACACTGATAAGTATCTCAGGAACACTTTCTGATCTCAGCGCAACATTTTTCTAGTTTTTTTCCCCCCTAGTCTACATCTCTCATAAAAACTGATAGCTTCTAATTTTTGTCCTTCCCCCTGGAATTTTAGGCATACAAAATCATCAAGGAAAATAAGTAAATATAACAATCTGGGAGTAAAGAAGAGCCTTTCATTTTTATGATGGTTATTTATCATATAACTTATTTCCTTGACTTATGAAGACTTTTTGTTGCCTATGTGGGGAATGGATATTTGAGAAACTTAAGTATTTGCATGTAGGTTTTTGTTAGCTTGAATTTTTTGTTGAATATTTTTCAGAGGTTACTAGCTTCTAAATGGATTCTGAGATTAGGACTATAATACTGTGAGAGATGTTTTCCTCAGTTGACTTTGAGGAGTATAGTTTGGGAAAAATGCTAAATGCTTATTTGTTTTATACTTTTATAAGCTCTGTTATTTGGAGGGTAAATTTGGTAGAATTCTATCTTGGAAATTAAGCAATGGAGCTTTTTCTTAAAGTACTTTTGCCATTACCTTTAGGTAATTAGAATAAGTATATAGAGTAATTAGAATGGTAATTGAAAGTTAATTTATTAAAAAATGTGCTTATAGTGGATTTATACATTTATAGTAGTATACTATATTTATAGTAGTATACTCTTTTGAAAGGCAGTGGGAGAGTTTGACAACCTACTGATACTTAAGCTGAAAGTGAAAGACTTCATAATACTAAGTAGTCAACTTTTGGCCAGTGTTGAATACCCTTTTTGTTTGTATAGTCTTTCTACAATGTCTTCAATAGGTAGTTTTACTTATTAAAGGACAAGTAATATTAAATTTGGGACATTACTAGATTAGAACTCTGAGTTTCCTTAGGTGCATACATTAAGGTAGTGACGATGGAGTTTCTGCCTCAAAACCTCAATTTATCAAGAATGTTCAGGTTTTACAAACCTTTTGAGATAATACCAATTTATAACAGATAAAACAGGTGAAATCAATATAAATAGTATAGTGTATATGTGGGTATATATAAATACATGTGTTAATACCAATAACTAATACATATAAAGCAGATTATTGTTATTTGATGTTTTCAGTAAGGCCTACCTGCCTTTTGTTGATGCATGTTAAGAAATCTGTTCTCCAGAATTTTCACTGAAATAATAAAGATAACTTTGTTTTTGAAAGTAATAAAGTAATATAAACTTAGATGCTGCAAAGGTAGAAAATAGTAGGTTTTATTTGCTTCCTATAAATAAGGCATAGCCATTATTTAAATCAAGTTTTAAATTCCAACTTGAGTTCCATCCATGTTTAAAGATATATTCAGATAATATTGTTTAGGGATTTATCTCTGCACATGTGGTTGTTTTAAATATTTTTACAACTGAAACCAGGCATGGTGCTTGTGGAAATTTACTGCATATGCTATATTTCAGTTTAGCATGATTTTGTGCATTGTCTTTTAAAACACTTTTGGAGAATTAATAATAGAAATGCTTTACCAGCTACCACATGAGTGTTCTTCTAAATATATCCACATGTAGTCAACTATTTAAGAATTTTTTTTTTTTTTTTTTGCCTAAGGGGATAAGGAAAAATAATGTGAAAGTTGCAGTCCTTATCAGAAGTAATTGATTAGAATTCAGCAATGAATATGCCAAATCGTACTTATTTCAGAGTAAGTTTTTCATTTTTTTAGGTTGTAGGGAGTTTTTTTCCTACTGAGTGTTATTAGATTATTTTAATGTTACTATTGTTATTAGGCAATTAAAATGTTTTTAAGCAAGCTTTAAGGCATTAACCTCCCCCTTCAGATAAGTATACATAAATTGGTTCTAAAAGTTAATAAGAAGTTTTCTGAAACCAGGGAACTTTTTTTTTCCTGAAACATTTTTAGTAGTTTCCCAAGGCATATTTTTTGGAACTGAGTTCTTTTAGGCATCTCTGATGTTGGTGAGATGCTTTATTAACTGAATGGATGTAGGCTTCCTTTTACGTTGAAGTTGATTACATGGAGTAAGTTTTTGTTTTCTATTTGAAATTAAATGGAATCTGTTGGAGGGTTATCAAAATTGTTTGCATCACAAATAGGTAGTTTCAGTAACAGGATAGGGGCACTCATTAAGAAATTTCAATTCGCACATATTTGTTTTTTCTTTTTCTTTTTTTTGACTAATTTGGTTATTTGCCATTTCTGGGGATTAAACTTTAAAAAATGTTCTTCTTTTCTGTATCTGATGTTCTGTGTGCTATTAGTGATGCAGCCAACACGAACGGTTGTCATGTGTAACACAACTTTCGATCACCGCGAAAACACCGTCCTGGGAAAGCGTCCATGCTTGATATCGTTTGGTTCATGAACATTAAGTTTCCAGTACAGGTAAAATCCCAGAGGAATCCAAAGCCCTCTCTTTATTGGCTCCTGCTCCAACCATGACAAGTCTGATGCCTGGTGCAGGATTGCTTCCAATACCGACCCCAAATCCTTTGACTACTCTTGGTGTTTCACTTAGCAGTTTGGGAGCTATACCAGCAGCAGCACTAGACCCCAACATTGCAACACTTGGAGAGATACCACAGCCACCACTTATGGGAAACGTGGATCCTTCCAAAATAGATGAAATTAGGAGAACGGTTTATGTTGGAAATCTGAATTCCCAGACAACGACAGCTGATCAACTACTTGAATTTTTTAAACAAGTTGGAGAAGTGAAGTTTGTGCGGATGGCAGGTGATGAGACTCAGCCAACTCGGTTTGCTTTTGTGGAATTTGCAGACCAAAATTCTGTACCAAGGGCCCTTGCTTTTAATGGAGTTATGTTTGGAGACAGGCCACTGAAAATAAATCACTCCAACAATGCAATAGTAAAACCCCCTGAGATGACACCTCAGGCTGCAGCTAAGGAGTTAGAAGAAGTAATGAAGCGAGTACGAGAAGCTCAGTCATTTATCTCAGCAGCTATTGAACCAGAGTCTGGAAAGAGCAATGAAAGAAAAGGCGGTCGATCTCGTTCCCATACTCGCTCAAAATCCAGGTCTAGCTCAAAATCCCATTCTAGAAGGAAAAGATCACAATCAAAACACAGGAGTAGATCCCATAATAGATCACGTTCAAGACAGAAAGACAGACGTAGATCTAAGAGCCCACATAAAAAACGCTCTAAATCAAGGGAGAGACGGAAGTCAAGGAGTCGTTCGCATTCACGGGACAAGAGAAAAGACACTCGAGAAAAGATCAAGGAAAAGGAAAGAGTGAAAGAGAAAGACAGGGAAAAGGAGAGAGAGAGGGAAAAGGAACGTGAAAAAGAAAAGGAACGGGGTAAAAACAAAGACCGGGACAAGGAACGGGAAAAGGACCGGGAAAAAGACAAGGAAAAGGACAGAGAGAGAGAACGGGAAAAAGAGCATGAGAAGGATCGAGACAAAGAGAAGGAAAAGGAACAGGACAAAGAAAAGGAACGAGAAAAAGACAGATCCAAAGAGATAGATGAAAAAAGAAAGAAGGATAAAAAATCCAGAACACCACCCAGGAGTTACAATGCATCGCGAAGATCTCGTAGTTCCAGCAGGGAAAGGCGTAGGAGGAGGAGCAGGAGTTCTTCCAGATCGCCAAGAACATCAAAAACCATAAAAAGGAAATCTTCTAGATCTCCGTCCCCCAGGAG	0.110286	0	0	0	0.528069	0	0.609098	0.846114	0	0	0	0	0
TALONT000287387	ENSG00000185344	ATP6V0A2	TALONT000287387	coding	ATTTTTTTGTATTTTTGTAGAGATGGGGTTTCACCATGTTGGCCAGGCTGGTCTCGAACTTCTGACCTCAAGTGATCCACCTGCCTCGGCCTCCCTAAGTGCTGGGATTACAGGCGTGAGCCACCATGCCTGGCCAAAATATGCAAATATTTTTTATCCTGTGCTACCTAGAATTACAAGTAGAGGATTGTTTTTACAATTTTGTCTTGTTTTAGTAATTGGGGACAATGGGATAAAATGACATACAACAAATGGTTATCCCACTTGTATATTTTTTTAAAGACTCTTATCCTGTTACCCTTACATAAAACCAGTTATGATAATTGTATGTTTGGAAGATAAATTGTATGCTGAGCCTTAAAACCCAGTGTGACTGTAGAAGATATAATGCGGACATGATTTGAATTTAGTGACAGCTTGGCTGATGTCACTGAACCAGAAGGGTTTATACTGAGTGAAGGAAAGGTAAAAAGTAGTATTTTGTATATTTTTGTAACAAAATATAAATGAAGATATTTTACCATGAAGAGATTGCACTTATCCTTGAGAACAGTCTAAATATAAATGAAGATATTTTACCATGAAGAGATTGCACTTATCCTTGAGAACAGTCTAATGATACTTTTTTTACTTTCAGACTGTTTCTAGCTAAAGTTCTGATAAAAGTATTGAGTTAATTTAAACTTTCAAACACTGTTTAGATCAGTTGAAAACTAATTCTTAATAGCCATTGTTTTATAATCTTTAGTTTAAATTCATCTGTTTGACATTTGGTTTTTTGTGAACTTGAGTCAGTCCTATTGAACATTTTGACCTATATTCTTGCAAATTATGTTAATTTTTCATATTTTAGTTTGATTTTAGACAATTATTTTCAAAAAGAAACCTGACTTTTTTTCACCTTCTTGACATTGTGAGTGATACACGTTAAAAGGCTATTTGCCCGCATCCTCCTCTATCCTGTTTCGAGGTAGAGAGCTTGGCACTTCTGTTACAAGCTGAGAGTCTGGAGGTGCTGAGTTTAACGTGGCTGTGCAGCTGATTTCAAGGCATGAGCTGAACAGCGTTGACACAGCCGTGACTTACAATTAAACCCTTTCAATTACAGTACAGATTCTGTGTGCTACTTGATGAGATGTTACCCAAGGCCAGTTTGGACTTACTGCTTTTTGTCCCTCATATTAAATTATCAAATGATGCCGATGAAATGCTTGAAAATGATTCTGCTCTCAAAGTTATGCTTCCCTAGAAAGGTGTCATGTCGGGCACTTGTGTTGGGTGACTATGACATCCCAGCAGTGCTGGTCAGGTCTCAGAGTTGCTTTCACCTAGAGCTGATGCTTCCACAAGGGGACATTTGTGTTACTTTGCTCCAGGGGTCTGTCATAAAAACAATGGTAACTACTTCATCCCTAGGAAGCCCAAGACTTCAGGGCACTGTTAGCTGATTGGTAAATAAGGGACACGATATTCACGGGAATTGTTTACTGCTCCCCACTAGTAATTCTCATGGGGCCACTTTTTTAACTCTTTCTAATTAACACCTCTTCTCAGCATAGAGCAGAGGATGCAGTCATTTCTCTGTTGAAATCTATGTAGTATTTATGTAGAATGTCATTATATGAAAAGCGAATTCAGAATCCTAACTCTGGGAAAGCGCTCTCTGGAAATGTAGTTTGATAATAGTGTCTTATAGGGGCCACGGGAATTTGTTTCTCTATAAAGCGATGGGCTCCAGTGTCATGTTACCAGAGTTATCGCTCAGTTTTGTTTGTTAAGGCTTTTGCTAGAACCTATTATGTATCCAGTTTTTAAAACATACTTCATTCCCTTGATAGCAGAGATCCAGAGCACAGATGGCAAGTTGTGTGGATGATACTGAATATGTTTATTTTCCTAAAGATAAATGTCACGACACGACATTTCTCAGTTTTTATTTAGATGTTTATTACCATGTGTTAACAGAATCTTAAAACCCAAGGGATTTCTTCAGTAAACTAGACTTTGATTCAACCTGCTGGGCTGGAGACTGTAATTGCCGTGGTCAGTTAAGGAGTGCAAAGGGTGTTCTGTCTGATAGGATCTGGGTGAGCCCTGCGGACTTTCCAGCAGCGAAAGGACTTGGAACTCCTCTTTCGCTGAATGCTGCTCTGTTTCTGGAATGGATATTTTATAACAACATTCTGGTGTCAGCATCCCCTCAGCAGTTGTTTATTTAAAAATTTTTTTATTTTTTTTGAGACAGTGTCTCACTCTGTCACCTAGGCTGAAGTGCAGTGGTGCAGTCTCGGCTCACTGCAACCTCTGCCTCCTGGGTTTAAGCAATTCTCCTGCCCTAGCCTCCCGAGTAGCTGGGATTACAGGCGCCTGCCACAGTGCCCGGCTAATTTTTGTATTTTTAGTAGAGACAGGGTTTCACCATGTTGGCCAGGCTGGTCTCAAACTCCTGACCTCAGGTGATCTACCCACCTTGGCCTCCCAAAGTGCTGGGATTACAGGCGTGAGCCACCGCGCCTGGCCCTCTGCAGTTGTTTAATAAGGCACAGAATACCTGTAGCATAGGTCAGCCTTACGATGTCCATGAATTACATATTCAGACGTTTTAGAGCCTGATACATTTTGGAAAAGAAAAACAACTTCTACACCTATTCTACAGTCCGCATTTAAAACAATAAATTCCTCTATTAAAAACGTAAAGCCGGGTTTGCTTGCGTGCCACAGGGAATATATCCAGGAAGGTTATTATGAAGCTGTCAAATCAAGATGATGGGAATAAGGCAGTTTGAACGAACAGTCTTCCCACAGTCAGGCCATTTTTGCTGATTTGGTTTAGAATTTTCAGAAATACTTAGTACACTCCACCTGTTCTTTGATGGGAATATCTAAGAAGGCTAGGTAGGTTCTTAGGGTTAGCCTGAGTCATCTAGGGGCTCAACTCCTTGTGAGGGGAAATGACAGTGAACAAGTTAGTACTTTGCTCCACAAATGCATGAAAGGACAAATTTGCATCTTCTATCAGTATTTAACTTCCTTTTGCTAATGACAAATAAATATATCTATATTTTTAAA	0.134961	0	0	0	0	0	0	0	0	0	0	0	0
TALONT000287388	ENSG00000163104	SMARCAD1	TALONT000287388	coding	ATTACGCGCTCTTAAGGTTTCTCCGTGGTGTTTTGGAAGGTCCCGGCACGGCTACCGTCGCCCCACGCTAGGAAATTTTTTTTTTATTTTCAACCTTTGTTACATAGCACTGAGGCTACAAGATCATAGTTCATTTAAAGCCCCCATCCCTGCAAGGTGGTGCTTTCTACCAATATGAATCTTTTCAACCTGGACCGTTTTCGCTTTGAGAAAAGGAATAAGATTGAGGAAGCGCCCGAAGCAACCCCTCAACCTTCCCAGCCTGGCCCTTCTTCACCAATTTCTCTTAGTGCTGAAGAGGAGAATGCTGAAGGGGAAGTTAGCAGGGCAAACACTCCTGATTCAGATATAACTGAAAAAACAGCTGGAGGATTGACACCATGGACTGAATTAAGAGAAGATTCTAGTGTTCCAGAAACTCCAGATAATGAAAGAAAAGCAAGTATATCATATTTCAAAAATCAAAGAGGAATACAGTATATTGATTTGTCTTCTGATAGTGAAGATGTCGTTTCCCCAAATTGCTCCAATACAGTTCAAGAGAAAACATTCAACAAAGATACAGTGATTATAGTTTCTGAGCCATCTGAAGATGAAGAGTCCCAAGGCCTTCCTACCATGGCACGTAGAAATGATGATATTTCAGAACTGGAAGACCTTTCGGAATTGGAAGACCTTAAAGATGCTAAACTTCAGACTTTGAAGGAACTTTTTCCACAAAGAAGTGACAATGATTTACTTAAGTTGATTGAATCAACAAGCACTATGGATGGAGCAATTGCTGCTGCCTTGCTGATGTTTGGTGATGCAGGTGGTGGGCCCAGGAAAAGAAAATTATCTTCTTCTTCAGAGCCATATGAGGAAGATGAATTTAATGATGATCAATCTATAAAAAAGACAAGACTGGATCATGGAGAGGAATCAAATGAGTCTGCAGAATCTAGCAGTAATTGGGAAAAGCAGGAAAGTATTGTACTGAAATTGCAAAAGGAATTTCCCAATTTTGATAAACAGGAACTTAGAGAAGTACTCAAGGAACATGAATGGATGTACACAGAAGCTTTAGAATCTCTAAAAGTGTTTGCAGAAGACCAAGATATGCAATATGTATCACAAAGTGAGGTTCCAAATGGAAAAGAAGTTTCTTCAAGAAGTCAAAATTACCCTAAAAATGCAACTAAAACAAAACTAAAACAGAAATTTTCAATGAAAGCACAAAATGGCTTTAACAAGAAACGTAAAAAAAATGTTTTTAATCCAAAGAGAGTTGTTGAAGACTCTGAATATGATTCAGGTTCTGATGTCGGTAGTTCACTAGATGAGGACTATAGTAGTGGTGAAGAAGTGATGGAGGATGGCTATAAAGGTAAAATTCTTCACTTCCTTCAAGATGCTTCAATTGGTGAACTTACTTTGATTCCTCAGTGTTCTCAGAAAAAGGCTCAGAAGATAACAGAACTCCGGCCCTTTAATAGTTGGGAGGCTCTGTTCACAAAGATGTCCAAAACTAATGGCTTATCAGAAGATTTGATATGGCACTGTAAAACACTGATCCAAGAAAGAGATGTAGTTATAAGGCTTATGAACAAATGTGAAGACATTTCAAATAAATTGACCAAACAAGTTACCATGCTTACTGGAAATGGAGGTGGATGGAACATAGAACAACCTTCCATTCTAAACCAAAGTTTGTCACTCAAGCCCTATCAGAAGGTTGGTTTGAATTGGCTGGCATTGGTACATAAACATGGACTTAATGGCATTTTGGCAGATGAAATGGGCCTAGGAAAAACTATTCAAGCCATTGCATTTCTGGCATACCTCTATCAGGAGGGTAATAATGGTCCTCATTTGATCGTTGTTCCAGCTTCAACTATAGATAACTGGTTAAGGGAAGTTAATTTATGGTGCCCTACTTTGAAGGTCCTCTGTTACTATGGTTCTCAAGAAGAACGTAAACAAATTAGATTTAACATTCATAGTAGATATGAAGATTACAATGTAATTGTGACCACATATAACTGTGCGATCAGCAGTTCTGATGACCGTAGTCTGTTTCGACGGCTGAAACTTAATTACGCAATTTTTGATGAGGGCCATATGCTGAAGAATATGGGCTCCATTCGCTACCAGCACCTTATGACAATTAATGCAAATAACCGTTTGCTGCTCACAGGCACACCTGTACAGAACAATCTGTTAGAACTCATGTCGCTGTTGAATTTTGTTATGCCACACATGTTTAGTAGTAGCACCAGTGAAATACGAAGAATGTTTTCCTCTAAGACAAAATCAGCAGATGAGCAAAGCATATATGAAAAGGAGAGAATAGCACATGCAAAACAAATTATAAAGCCATTTATTCTCAGAAGAGTAAAAGAAGAGGTTCTCAAGCAGTTACCCCCCAAGAAAGATCGAATTGAGTTGTGTGCAATGTCGGAGAAGCAGGAGCAACTCTATTTGGGTCTTTTCAACAGATTGAAAAAATCTATCAATAACTTGGAAAAAAACACAGAAATGTGCAATGTCATGATGCAGTTGAGGAAAATGGCCAATCATCCTTTATTACATCGCCAATATTACACAGCTGAAAAACTCAAGGAAATGTCTCAGCTTATGCTAAAGGAACCTACACATTGTGAGGCTAACCCTGACCTGATCTTTGAAGATATGGAAGTTATGACAGACTTCGAACTACATGTACTTTGTAAACAGTACCGACACATTAATAACTTTCAGTTAGACATGGACTTGATTTTAGATTCTGGAAAATTTCGAGTTTTAGGATGCATCTTGTCTGAATTGAAACAGAAGGGTGATAGAGTTGTGTTATTTAGCCAATTTACCATGATGCTGGATATCTTAGAGGTTCTATTAAAACATCATCAGCATAGGTACCTCAGATTAGATGGAAAGACTCAGATTTCTGAAAGGATTCATCTAATTGATGAGTTTAATACCGATATGGATATCTTTGTGTTTCTGCTATCAACAAAAGCTGGTGGATTAGGAATAAATCTGACTTCAGCAAATGTTGTTATACTTCACGATATTGACTGTAATCCTTATAATGACAAACAAGCAGAAGATAGATGCCATAGAGTAGGCCAGACTAAAGAAGTACTAGTTATAAAACTAATAAGCCAAGGGACGATTGAAGAATCCATGCTAAAAATTAACCAACAGAAATTGAAACTAGAACAGGATATGACTACAGTAGATGAAGGTGATGAAGGGAGTATGCCAGCAGATATAGCCACATTACTAAAAACATCAATGGGCCTGTGAAATAAGAACTGTGAACTCTCAATTGATGAGGAAATATCAACTTGGTGCACTCAAGGACATTTACATTATGATGACCATGGGGTTTATGAACATTTATAACTTTTTATAATTTCCATATTACATTTCTCATAGTATGGACAACTTTTTGCCACTAACTGAATTCTCCAAATACTCACACGTGAAATTTCAAAAAAGAAGCCACAAATATGTAGTTCTGAAGATGTTGAATAATCATTTTACAAAGCAGTTTTCTGAATGGGGATTAGTTGGTGATTGTTTGTAACAAATATGCTAATGCTTTAGAAATGTCAGTATTTTTGTAATTATTTCTACCTCCAAATATATATATATTGTCTTTCACTGGATAATGTGTGTAGATTTTTACATGTGCCTTATTTGACAATGCTTATGTCTTGTTTTTGCTTGTCTCATTTGAAGTTCTTTTTTATTATGTTAAAGAATGCAGCTGTATAGATTATATAGCTTTCATTTTATTGCTATTTGAAGCAGATGTTCACCAATGTCAGCAAGAACTCAACCTGAATTTAAAGGTGGCATTCCATATACTAACATCCCCCAGGTCCTCTCAAGTACTTCTGCTGAAACAAATTTATTTGGCTAGGCACTAAGTTGTTTTCCAGTGAATAGTAACTAAAGAAGCCCCTACCTTGCTCCATGGATTAATTCCTTCTGTTCATTTTCCAACTGCACTAATTGTGCATATTACTCTGCCTAATCTTGTGCATGTTTTCATTGATTTCCCTCTCCCGGCTTTTGCTTCTCTTGAAACTGTTGCCCAGTCACTTCTGCTCCAATTCTCTTCCTCTCTAAATAGTAGTTTATTACTGCCACATCTCCATGCATCAGCAAAATGTTGGTGACATTTTTCTAGCCTGGCAGAACAGATTACTTAAAGCTATTTCATTTCAAAGCAGACTGAATGTGACTTCATCTAAAGGCAGCATTAGGTACTGCATGGAAATAGGTCATTAACTTGAAACTCTTATCAAAATATATTTTACCAGTTTCCAGAATTTCCAGTACAGGACCGCCTGAAGAGAGAGCCATTGTTCAATTCCAATTCAGTGTGAGTGACAAAGTGAAATTTAGAAGTGAAGTTGTCTATTTGATATTTAACTCTTTATTAAATCTTTCTTTAAATTTCTGCCTGTCAGTCTATATTGCTGTTTTTATTATACATCAGTTTCTTTGTATAACTTGTGAGTTCCATGTGTTTTGTTTTTATTATGTAAATATCATTATAAATAAACTTATTTATAAATCAAAGATTTGTTAATTTTTGGAAATCATGCTTTTCAAAGCATCCTAACTTGCTAAGATGCTAGGTAGTACGACCCTCTGGATTTGGAAGGCAAATAAAACTCTTACAGTGATTATTTAGATATTAAAGACTGAGAACTCACGGCTTAACCCCAGTCTTGATGGTATATTGAACAGACTGAATATATTTTACCATTACAGGGCTAAAAGGAGTCTTCATGTGTTAATACTACCTCCTTGTACATCACTATACCCAAATCAGTTATTCAAATTGTTAGGAATTTTACCTTTTAAAATCTCATAATGGATATCTCATGTTTTCTGTATTAATGTATTTTCAATGATAGGCTGTTTCTTTTTTTGTTGTTATTGTTGTTGTTGTTATATCCATACTTTTATCTCTAATGAAATGTAGTTGGGTTCTTCCTGTAATGCGCTATTATGTCTTGGGCTTAATAAAAATATTTGTGATCAT	0.545502	0.097379	0	0.290721	0.102184	0	0	0.328413	0	0	0.096273	0.517146	0.284163
TALONT000287389	ENSG00000180190	TDRP	TALONT000287389	coding	GGTACAGGCGCCGCTCCGCGGACTGTGCCCCCTCCACCTTCCCCTCAGCCTTGCCGCGGCCTGAGCGCCAGCGGCGCGCATGCGCACTGCGCTCCCGGCCGTTGCCTTGGTGACCCGAGCGGACGTGGCCACGCCCTCCGGCCAGGGTCTGGGAAAGGGTGGGGGGAGGGGGCAGTCCGGGAGTAAGTGGGGGTCGGCGGGGGAGAAGGAGAGAACCGGGAGAGGGGAATTTGCGGGGGCCGGGTGGGGGCTCGGGGGTAGAGGAGGACCCAGGGAACCGGGGATAGGGCAGGGCTAGGGGCTCGGTGGGGGCTCAGGATGGGGGCGTTTCCGGGTGAGGAAGCAGCTAGGGGCGGGTAGGTGGGGGTCAAGGTGGGGGGACCAGGTGACGGGGTAGCCTGGGGAGCCGCAGGCAGAGCGTCCGGCGGCCGGGAGGGACGCGGAGCCACAGCCCGACGCACGGACGGAGGGACGCCGGAGCCCGCCTGACCATGTGGAAGCTGGGCCGGGGCCGAGTGCTGCTGGACGAGCCCCCCGAGGAGGAGGACGGCCTGCGTGGGGGGCCGCCACCGGCCGCCGCCGCCGCCGCCCAGGCGCAGGTTCAGGGAGCAAGTTTCCGAGGTTGGAAAGAAGTGACTTCACTGTTTAACAAAGATGATGAGCAGCATCTCCTGGAAAGATGTAAATCTCCCAAGTCCAAAGGAACTAACTTACGATTAAAAGAAGAGTTGAAGGCAGAGAAGAAATCTGGATTTTGGGACAATTTGGTTTTAAAACAGAATATACAGTCTAAAAAACCAGATGAAATTGAAGGTTGGGAGCCTCCAAAACTTGCTCTTGAAGACATATCGGCTGACCCTGAGGACACCGTGGGTGGCCACCCATCCTGGTCAGGCTGGGAGGATGACGCCAAGGGCTCGACCAAGTACACCAGCCTGGCCAGCTCTGCCAACAGCTCCAGGTGGAGCCTGCGCGCGGCAGGGAGGCTGGTGAGCATCCGACGGCAGAGTAAAGGCCACCTGACAGATAGCCCGGAGGAGGCGGAGTGAGGGGGGCTGCGTGGCAAGTGTGCCCCGACATGGTGGCCTTTTATGAGTATACCATGTAGTTGTTGAGTCTTTTCCGCGTTAGAAAGAATAGAGAGTCTACTTTTTGCCTATATTTGATATTTGGACCTCTGTTTCTTTATTTAATGAACTCTCACACACACTGTGACTCCTTGGTGAACACGTGCAGGGATTGTACATTTGATTGCCTTATTGCAGAAATATTCACCTATCAGTCCATGTTTTGCAGAAACTGGAGATGTGAATTTATGATGCTCTCCCATAATACAGCAGTAATGATTTGCAGTTTCTCACAAAATGATTTTCATGCTGCTCTGTGTTGTAGTTCTGTTTCAGAACTTCCGTACCTTTTTCTTGTATGTAGCACGTATAAATGCAGCTGTCATGCAGTTCTTTTCTTTTGCTAGAAAATTAGTCAGGAGGTAAGATGAATCTTCCAAAGTTATGTTAAATTTTGTTTAACTTGACAAATTAAACTTTGTTCTTATTAAACAAATACGTAAACAAATACTGGAAAAGCAAAGCTTATATTTGGGAGTAAAATGTATCTTAAAATGCATGTTCATCTTTTGCTGAGGGAGGAATAGCTTCTTGTATGTCCACTGGATAGTAACAGTGGTTCTTTTTTGGAATTTTATTTTTACCTCTTTTGAACTTCTAAATCGGTCCCTTTATTTTCTTAAAACATTTGCTCTCTTTTTTGTTTACAGATTAAAGAAGTATGGATCAATTTTAGTCAGTTGATAATTTCATTTAGGAAACATTGTCTTGCTCATTATAGAGAGTTAAGACTGTGCATAAAATACTGAAGTGCCTCTTTTTTATTAGGCTCATATGTTTGTTCTTGCAAAGCGAGATGCCTATTGTGATTGGTGTTAGATCTGTAAGAAGCTGTGTTTTTTCCACAAGAATAATCGACGACCGGTTTGAGAGCATCTCTCGCGTTCTTTTTCTGTCTGCTTACTGTCCTTGACAATGTGATCCTGCACAGTATCAGGTGCCAGTTATGCGTCCCTGGAAGGTTGGCTCTTATCAGCAAGTCCTGCAGATATCTCTTAGATAAAAGTGGTTTGAAAGAAAAGGTATATTTTTCTTTTTTGTTTAAAAGTAAAATAAAACCTCCAGTTACACTGTGCATTCCCCTCACGTAAAAACAAGACAAAAACCCTTTCCTGAGTTGCTCGGCATGCACTCCTGTGCTGTTTCATGCATGTGGATGTTCCTTCCGTTTGTTCCTGTGGAATAACTGAGTGTGCCTGATGGCAGAACACACTGCAGTGTTATCAGTGTCTGCATGTTTTTTAATAGAACAGGTTTACTTGATCTGTCATCTGTTATGCAAAAAACAGCAATTACTTTTGCATCCATCTAGCTAAATCTATAATCTGTGTCAATCACTTATACCTATCAATCATCCGTATCTATTCACCTGTCCTCTATGTCTGTCTTCTCTCAGTCTACATCCATCTAGCCTTCTGTCAATCATCTACTTTTTTTTTTAATAGAACAAGAAGTTTACTTATCAAGTCTTGAAAGGGGGACATGTTTCAATTGGTGTTCAAACAAAAATTCCAGCTTGTATTAGAACCTTGAAATGGTGAAGTTGTGGAGGTTTTCTTTGTTCCATAATACAGAGACAAGTTCATAATTTTTAGTATAACAGCTAAGTTGACAAATTCTAAGTTTCCTCAGGTAAATAGTCATAACTGTCCTTTTCCCTAGAGAAGTGCTTGCTGGGATAGTAAAAACATACACCATTTCATGACTTCTGCAAATACTTTCCAGCGGAAGTCAGTGTAGGTTTGTTTTTGGCTAACATGGTCTTGCTGCGCAGGAATGTAAACACTGTGTTTGAAACTCTGGAAATCACGTGTGTGGGGAGATGGGGACGCTTCCCATGTTGTGGGGAGCTCTGTGGCTGTGATGGCTGCAGTTGCCGTGCCTCTGTTGGAACGCTAAGTGCCTGCAACTCACGTCAATCATAGAATTGTGACGCACAGTTGGCAAAATAGTTCTTTATGCTATTTCTCAAAATTTGAGGACAAACCCAGATTGGGATTGGAATATGCACTGTAAATCAAATTTTTCTTATCTACAAAGACTAATGTAAAAATGATTTTTTCTTCTGTGCCTGATTAAATTAACTGTGGTTTTTAATATAAATATTTATTGGTGTGCTTTGGGAGAAAAATTATCTTTTCTTGAAAGAAGTTATCAAAGCAAATTTATTATCTTCACAAGTTAATGGGAGAATGTGGTTTTGATTCTGGGTGTTTGAATTGTGTAAACACACAGCTTCCTTGTGTGAAGAGAGTTGTCCTGTGCTCCTTCTACTGTACTTTTTTTATTTTTTAATAGGAAAGTGATGTGCTTCAGAGAAGGGTTCCTCCTTAATGTTGAGGTTTTTTAAAAATAAAAATACTGTTTTTAAGCTC	0.19556	2.04138	2.7691	2.10701	3.69733	3.9259	3.18807	5.0055	3.53915	6.23141	3.08306	3.32316	4.31814
TALONT000287390	ENSG00000198231	DDX42	TALONT000287390	coding	GATGTGGCACGAGACATTGATACCCACACGCATAGGATTGGCCGCACAGGAAGAGCGGGTGAGAAAGGTGTGGCCTATACCCTACTCACTCCCAAGGACAGCAATTTTGCTGGTGACCTGGTCCGGAACTTGGAAGGAGCCAATCAACACGTTTCTAAGGAACTCCTAGATCTGGCAATGCAGAATGCCTGGTTTCGGAAATCTCGATTCAAAGGAGGGAAAGGAAAAAAGCTGAACATTGGTGGAGGAGGCCTAGGCTACAGGGAGCGGCCTGGCCTGGGCTCTGAGAACATGGATCGAGGAAATAACAATGTAATGAGCAATTATGAGGCCTACAAGCCTTCCACAGGAGCTATGGGAGATCGACTAACGGCAATGAAAGCAGCTTTCCAGTCACAGTACAAGAGTCACTTTGTTGCAGCCAGTTTAAGTAATCAGAAGGCTGGAAGTTCTGCTGCTGGGGCAAGTGGGTGGACTAGTGCAGGGAGCTTGAATTCTGTTCCAACTAACTCAGCACAACAGGGCCATAACAGTCCTGACAGCCCCGTCACCAGTGCCGCCAAGGGCATCCCAGGCTTTGGCAATACTGGCAACATCAGTGGTGCCCCTGTGACCTACCCGTCTGCCGGAGCCCAAGGAGTCAACAACACAGCTTCAGGGAATAACAGCCGAGAAGGGACTGGGGGCAGCAACGGGAAAAGAGAGAGATATACTGAGAACCGGGGCAGCAGCCGTCACAGTCACGGAGAGACTGGCAATCGGCATAGCGATAGTCCACGTCACGGAGATGGTGGTCGCCATGGAGATGGATACCGCCATCCAGAAAGCAGCAGCCGTCATACTGATGGCCATCGGCACGGGGAGAACAGACATGGAGGAAGCGCAGGCCGGCATGGGGAGAACCGGGGTGCAAATGATGGTCGGAATGGGGAAAGCAGGAAAGAAGCTTTTAATCGTGAGAGCAAGATGGAGCCCAAGATGGAACCCAAAGTGGACAGCAGCAAGATGGACAAGGTGGACAGCAAGACAGATAAGACAGCTGACGGCTTTGCTGTCCCAGAGCCGCCTAAACGCAAGAAAAGTCGATGGGACAGTTAGAGGGGATGTGCTAAAGCGTGAAATCAGTTGTCCTTAATTTTTAGAAAGATTTTGGTAACTAGGTGTCTCAGGGCTGGGTTGGGGTCCAAAGTGTAAGGACCCCCTGCCCTTAGTGGAGAGCTGGAGCTTGGAGACATTACCCCTTCATCAGAAGGAATTTTCGGATGTTTTCTTGGGAAGCTGTTTTGGTCCTTGGAAGCAGTGAGAGCTGGGAAGCTTCTTTTGGCTCTAGGTGAGTTGTCATGTGGGTAAGTTGAGGTTATCTTGGGATAAAGGGTCTTCTAGGGCACAAAACTCACTCTAGGTTTATATTGTATGTAGCTTATATTTTTTACTAAGGTGTCACCTTATAAGCATCTATAAATTGACTTCTTTTTCTTAGTTGTATGGCCAGGCAGTCCCCATTTTAGGAGTTGGCTTCTGCAAATTCAATCCATTGAGCTAACTGTTGGGGAGCAATTTGGTAGTTGTAGACATTTGCAGGGAAGGGAGATGTCTGATTCTAAATGGGAGTTGATGCTCAGGTCCCCAGCCAGGTTTGCATCCAGCCCTGAGACATGTAGGAAACACCTTTCAGACCCAGGCTCTGAAGATTCCCAGAAGCCACAAGGATTGAAGGGAAAAGGTGATCCTGGTAACTGTTCCAGGATTGCTCCAGGTTTGAGATGGTATTGCTAAATTTAAAATTAAACAAGAAACCCAACAACAGCTTTTAAAGTGTCTTCTATCTCATTGTATTTTTTTTAACTTGCCCCAATGATAGAAAAGTCTTTTGCTGAAATGATTTTGATGATTTTTGTTTATCGTTTATAAAAAGGAAAAGAAATATACAAACTTTGACTTTTGTGACTTTGTGAAGGTTTCTTTAAGATGTGCATTCCTTTCTGCTTGCTCTCTAGTAAATGTTTTACTACCGGG	0.462935	0	0	0	0	0	0	0	0	0	0	0	0
TALONT000287391	ENSG00000119242	CCDC92	TALONT000287391	coding	CCTTTGAAGTTCAGCCAGAGACTTCGTCATCCGGACCACAAGCTTGTTGAAGCGTTCCAGTTCCTGCAGGAGCACCACCGAAGTGGGGGAGAGTCCTGTTCCGAGGCGCTTCCTCACCTGGTCCAAGTCAAAGACTTTGGGCATCTTGTTTTCTATTTCTTTGGCCACTTGGCCAATATAATCATCGCGGCTGATACCACTGCTGGATTCCCCTAAAACCAGGACACTTTTCAGAGAAAGCAAGGCATCCACGTGCAGAACCGGAGCCTCCTGAGCCTTCCAGTTCTGGGAAAGGCATCAGCAACGTGGGAGGGCTACAAGAAGCAATCGTAAAACCCCAATCAAACTAATGAAGTCCTCCTGAGTAGAGTTTACCTGTCTGAGGCTGCAGCTCCAGCAGGTGAGCCCACATGTCTCGAGCCGCCTGCGTGTAATAGCCAATCTCAGCGTTGGGGTGGAGACCAAACACTTCTGGCGTGTTGGCAAGCGGGAGGGCCTCGATGGCTTCTGCAATCACAGAGAACAACGGAGGTGGCACTGTCCAGCCACCTGTGCTTTCTCAGGGCCCACAGCCTCAAAGTCTCCAAGACATGCAAGACTAATTTCCACTGTTTAGAGGGTGACTTTTTTTTTTTTTGAGACAGGGTCTTAGTCACCCAGGCTGAAGTGCACTGACATGGTCATTGATCACTACAGCCTCGACCTCCTGGGCTCAAGCTCTTCTCCCATCTCAGCCTCCCAAGTAGCTGGTACTACAGGTATTCACCACCACACTCAGCTAATATTTTTGTTTTTTGTTTTTTTGTTTTGATTTTTTGTTTATTTTTTGTAGAGATGGGATCTTGCTTGGTTGCCCAGGCTGGTCTTGAACTTCTGGGCTCAAGCGATCTGCCCTTCTTGGCCTTCCAAAGAAGGGATTACAGGTGCGAGCCACCATGACCAGCCAATGACATGTTTTTAATGTAAAAATTCTACACTACCACACCCAGTCCAGCCGTATGTTCATCTTTTACGAAAATGGCTCAGTGAGCTTCACTGTGGCCATTCTGCCCTTCCAGGTGGAACCTGATTTATTTACCATCATTCCAGGATGGGAAATCTGAACTCTATCAGTCAGCTCTGCAGCCAGGAAGCGTCTGCCGAGCCACCTAACAGGCTTAACAGACCACACCTGACCAGCCGAGGAGCCCCCACCAGGAGAGGAGCCGGTTGAAATGTATGGTCTCCCTTAGAAAAAGCCTTGAAAACATCTTTTCATGTCTGAGAAATCTCACCAACAAATTTCTCCTTTTCATCACCAACAGGGATTTTGTAGTCCACTTCCTTGTTCCGGAAGAAGTGGAATGGCTGGAAAGTATCAAAAATGAAGTCCCCCAGGTACTCATCCATGTAGATGGTCAGGATGCGGCGATCAAAGCTGTCGATGGCCCGTCCTCCATACATGACCTGAAATTAGAGGGCCTGAGAGCCAGCCAGGAGCTCAGAACCTACTGTGTGCACCCTGGGGGCCCGGGGCCAGAGGCTCACCCAGGGTCAAGAGACTCCAGCAGCCTGGCTGCTGCAAGGCTTGAACCTGTTGACTTGCATAACCTTTCGGGCCACTGTTCACACAATTGATCTGTGGCTTTGCTGGCTTCCCAAGGGATAGGGCCCAAAGCAGTAAGAAGCCCTCAGGAAGTGTTGGGAGCTCCTGTGCAGCAGGCAAAGTCCCCCAAACACATCAAACAAACAGCTGAAGAAGCCAGCAGCTGCTTCTGTCTTTGGAATTGATGTCACTGCCTGAGCCGTGTGCAGACCACCGGGGATGCTTCCTGTGAGCTCTGTATACAGCAACAGCTGAGGCAAGGGGCTAGAGGATGCCTTGCCTGGATCCCCAGCCATGGATCCAGCTCAGGGAACCTCCATGTGAACAGAGCTCACTTAGGACAAAGAACAACCAGGTGAGAGCAGAGAGAATTGTCACAGAAACCCAAGGGGAACACAGGGGCAGAAGAGGCTGGTTCTGAGGGCTCAGAGGAAAATAGGGGCACGAGGCCACAGCTCTGTAGCCCCAGAGGCACCTGCGGAAGGATCCCCGGTCACCCCTACCTCTCCAATTAGGTACTTGAGGCTGCCCCACGGGATCCTTGGGTCCCGTTGCTGGAAGGCTTTCGTTAAGTACGTGTTCAGAATTTCCATGCAGACCTTGAAAGAAGAGAACACGCTCAGTTATACTGAAACCCACCAAGCTGTTCACATTCTGATACTTTTCTGAAAAGGCTGCTGGGAACGGTGCAACCCTGCTGTGGTTGAACCCGGAGGAAAGTCGGGAGGAAGTGGGCCGCCTAAGGAAGCCATTTCCAAGGAGAAGCAGCCACTGTCACCTGGAAGTCAGACTCATTGAAGTCATAGTACACGTTCCAGCCAATCTTCCCAAACTTCCTTCTCTCCTGCACCACAGCATGAAAGAACGCCAGCACGTAGACCAGCGGCTTGAAGGCAGGGTGCGGGCACTGGTCCAGCATTTCGTGAGAGATCTTGAAGTAAGTTGCCCTCATGTTGAGTTTCAGCCCATTGGGTGGCTCGGTGACAACCTTCAGAAGAGAAGAAAACACACAGTGATGGAGACCGCAGGCCCACAAGCTTGGAAGAGTGTGCACAATGCAGGCACTGCGCTTTCCTTCCTCTCTACGGAGCCATCTGTCTGAGACCTCCAATAGCTAAAGTCTCTTGTCCAGGGCCCAGGCTGAGAAGTTAAAGGACTAGATGTTCTGGCTCTCAGGGTCAAGGGTCAAGAGTCTTTGACCTTCCTCTGAACCATGAGATCCTTTACTATATATAAAATGAAAGTAAAGTCTTCCCTCCACCTCCCCAGAGAGAGAGAGAGAGACAGAGAATGACAAAACCTTTCCAAAAGAATTTCGCTGGAGTACAGTGGTACTATCACAGCTCACTGCAGCCTCAAACTCTTGGGCTCAAGCAATCCTCCCACCTCAGCTTCCTTAGTAGCTTGACTACAGGTGTGCACCACCACGCCTGGCTAATTCTTTTTTATTTTTTATTTTTTAGAGGCAGTATCTCACTATGTTGCCCAGGCTGGGTCTCGAACTCCTGGCCTCAAGCGATCCTCCCACATCAGCTTCCTGAAGTGCTGGGATTACAGGTGTGAGCCACCGCACCTGACCCAGATGTGCGTTTTAAAATTCATTGCAAACACAAAGATATTGGGATATTTCAGGAAAAAATCTGAAGTCCTAGCTTCTTTCAGAGTCAGAGGATCCAGCCACTGTGGGTTCCCAATGGCACCTGGTATCAGTCAGCAGGAGCTAAGGGCAGCTGCCCAGGGACCAGGACCCCACCCAGCCTCATCACTCACTGCCATGGCCTGCTGGCTACAAGGGCACATCTGAGCTGCAGCCCCACACGCTCCGCCTGGCTTCGTACCCCATGCTAGAGCTACATTGTCCAGTGCGATGGCCGTGAGGCACAGCACTTAAAATGTGGCTAGCCCCAATTGAGATGTGCTGTAAGTGTGAATTCACACAGGATTTTGTAGACTTAATACCAGAAAAAAGCATGTAAAATGTCTCAATCATGTTCATATTGATTATACATTCAAATGATAATTTTAATATATTCATTTAAATAAAATGTTATTACAATTAA	0.140426	0.429969	0.667306	0.389682	0.362478	0.241983	0.448467	2.49171	2.09293	1.56367	3.13069	3.35122	4.01324
TALONT000287392	ENSG00000153914	SREK1	TALONT000287392	coding	GTTCTCCGCTTTCCCGGCTCCGTCGCTGACGCGTCGTAGACGTTGGGGAGCGGGAAGGCAACGGCAGCGGGATCGGGATGAACAGCGGCGGCGGCTTCGGTTTGGGCTTAGGCTTCGGCCTCACCCCCACGTCGGTGATTCAGGTGACGAATCTGTCGTCGGCGGTGACCAGCGAGCAGATGCGGACGCTTTTTTCCTTCCTAGGAGAAATCGAGGAGCTGCGGCTCTACCCCCCGGACAACGCACCTCTTGCTTTTTCCTCCAAAGTATGTTATGTTAAGTTTCGTGATCCATCAAGTGTTGGCGTGGCCCAGCATCTAACTAACACGGTTTTTATTGACAGAGCTCTGATAGTTGTTCCTTGTGCAGAAGGTAAAATCCCAGAGGAATCCAAAGCCCTCTCTTTATTGGCTCCTGCTCCAACCATGACAAGTCTGATGCCTGGTGCAGGATTGCTTCCAATACCGACCCCAAATCCTTTGACTACTCTTGGTGTTTCACTTAGCAGTTTGGGAGCTATACCAGCAGCAGCACTAGACCCCAACATTGCAACACTTGGAGAGATACCACAGCCACCACTTATGGGAAACGTGGATCCTTCCAAAATAGATGAAATTAGGAGAACGGTTTATGTTGGAAATCTGAATTCCCAGACAACGACAGCTGATCAACTACTTGAATTTTTTAAACAAGTTGGAGAAGTGAAGTTTGTGCGGATGGCAGGTGATGAGACTCAGCCAACTCGGTTTGCTTTTGTGGAATTTGCAGACCAAAATTCTGTACCAAGGGCCCTTGCTTTTAATGGAGTTATGTTTGGAGACAGGCCACTGAAAATAAATCACTCCAACAATGCAATAGTAAAACCCCCTGAGATGACACCTCAGGCTGCAGCTAAGGAGTTAGAAGAAGTAATGAAGCGAGTACGAGAAGCTCAGTCATTTATCTCAGCAGCTATTGAACCAGAGTCTGGAAAGAGCAATGAAAGAAAAGGCGGTCGATCTCGTTCCCATACTCGCTCAAAATCCAGGTCTAGCTCAAAATCCCATTCTAGAAGGAAAAGATCACAATCAAAACACAGGAGTAGATCCCATAATAGATCACGTTCAAGACAGAAAGACAGACGTAGATCTAAGAGCCCACATAAAAAACGCTCTAAATCAAGGGAGAGACGGAAGTCAAGGAGTCGTTCGCATTCACGGGACAAGAGAAAAGACACTCGAGAAAAGATCAAGGAAAAGGAAAGAGTGAAAGAGAAAGACAGGGAAAAGGAGAGAGAGAGGGAAAAGGAACGTGAAAAAGAAAAGGAACGGGGTAAAAACAAAGACCGGGACAAGGAACGGGAAAAGGACCGGGAAAAAGACAAGGAAAAGGACAGAGAGAGAGAACGGGAAAAAGAGCATGAGAAGGATCGAGACAAAGAGAAGGAAAAGGAACAGGACAAAGAAAAGGAACGAGAAAAAGACAGATCCAAAGAGATAGATGAAAAAAGAAAGAAGGATAAAAAATCCAGAACACCACCCAGGAGTTACAATGCATCGCGAAGATCTCGTAGTTCCAGCAGGGAAAGGCGTAGGAGGAGGAGCAGGAGTTCTTCCAGATCGCCAAGAACATCAAAAACCATAAAAAGGAAATCTTCTAGATCTCCGTCCCCCAGGAGAAATAAGAAGGATAAAAAGAGAGAAAAAGAAAGGGACCACATCAGTGAAAGAAGAGAGAGAGAACGTTCAACGTCTATGAGAAAGAGTTCTAATGATAGAGATGGGAAGGAGAAGTTGGAGAAGAACAGTACTTCACTTAAAGAGAAAGAGCACAATAAAGAACCAGATTCAAGTGTGAGCAAAGAAGTAGATGACAAGGATGCACCAAGGACTGAGGAAAACAAAATACAGCACAATGGGAATTGTCAGCTGAATGAAGAAAACCTCTCTACCAAAACAGAAGCAGTATAGGACCGACAAGTGTACCTCTGCACTCAATGCTGGAATCAAATCCAAAGCTTTTAATTCTCTCAACAAGATGTAAACAGGAAAGAAATCTAGTTGAGCATGAAGATAGGATCTAACAGCTTTTCCAGTTGTTAGATGACTTTGTGGCCATCTTGTTATTGAGTAAGAAAATAAAGCATGGACATCATGAAAATAACAGATGTTACCCAAACTCATCTTCTAAAATCTGTGCATTTCCATGGTGGCTGACACACTTGTCATGTGGTCTGTTAGTGTTTGCCAAGAACCATTGCAAATAAATTGAACATCAAAGATCCAAGTTTGTACTATCCCTAAAGACTGGAGATAAGCATTGGAGGCTCTTTTAAAAAATGCTAGTTACTGAATTTTGTATTGTTTTACTTTTTTTTTTATTTCAATATATACAGTTTGATGATGTGCTTGAAATTGGTGCAAATATATACACACCCTTGTAAGTGCAAAGTATGTAAGAAGTTTTAACATTTACTTCACAGGACTTGTGATTGTGTTAAATTCTCACTATTGTGTTTTCTTTTGCTCACTGTTTAGGACAATTTTTCTTTAAAATAGTTTTGCAGATTAAAATTGCTTAAATAAGTGGATTAAAAAACTGACAATGCATGCTACTGTTCTCTTTCAAAAGGAAGAGCAACCGTGTTGAATACTAATAATGATGAATTAGTATTCAGTGTTTAGAATCATTGGGACTACCCACAAAGTGAGCATTTCTTTTTAAATTTTCTTGACATTTCCAAGCTTATTATGAATAATATTGCAGTGTGTCTTGTCAGCTGTAGGTGGCAAAGGTGCCCTTATAAAAAAGGAAACTGGCTTTTCAAAATGGGCTATGGGAGCACAAGCTGAAGCTTTAGTGCCTTCTACAATGTGGTATACTGTTTTCTAGAATTTTATATGTGCTAGTCATTCTCAATTCATATGGAATCTAGATGGATATTTCATGCATACCCATAGAGAAGTGTGTAAGTGATATGTCAGAAGAGCTTCTTACTGATTTCACCTAAAATGAGAAGGAAGTCCTGTTTTCAAGAATGACATTAGAGTCATGCAGCTTTGGGACCATCAGTTTTATACTGTGATAATTGAAAATGAAACATGTTCTTATTTTCCTTAAATTGAAGAAAACCCTTTAGTTGTCTACATTGGATGGCCTTATTACCTCTCAATCATCTTTTCATAAATGATGTGCAGAAATTGTACTTAAGGACTTAGGAGTATATGGGAGGTTATTGGTTTTATGTTTAAGGATACGTTTACTTGAGTTTAAGATACAGGTCATCCATCATTCTTAGGCTCACTTTTTACAGAAAGTATGCAAATAGTAAAGTGACAGCACTGCTAATGTTTTTCCCCAGTACTATAACTTGTGGTTTCTGAACTCATTATTGTTGTATTTCCAAAAAAGTAATACCTTTTAATTAGTGTATTAAAAGTTAAGTATAATTATTTTAATGCAATCTAATACAATCAGATTACTCAGTTGCCTTACCTCATGGGAAGAGTTACTTTTTTAGATCTAAAAAGCTGAATAGCATGTTAGTTACTTGGTTTCAACTTGAGTTTTCTTTTAATGTTAATAAGATTGAAACTTTAGTATTTAGTGGGGAATGGAAAGAGTTGCCCTTGTTGCAAGTAATGAAGCCTGATTTGATTATGAAGCTGCTTAATCACTCTTCATGTGTTCAGAATTACTGTTTTTTTTGTTTGTTTTTCCTTTTTGTCACTGTGTACATTAAAATTTTGGAAGATGCTTTACTATGTAAAGTATAGATGGTCATTTTAATCATTCAGCCACATACGGTTGGCTGGTAAACAGCTTATTCTGATACAAGAATGCTTGGGTGCATATGGAAAGATTGTGAAAGAGTGTGTCTTGCATCAACAGCTGTCTTATTTATGATATATAAGTAGAAATAGAGCAAATGTTGGAATCTGTTATTTTTAGTACCATGTCTTTAATAAAGCTAAGTATTTTAGAGGAAAATGTTTGTTTATGCATTTCAAAAAAGCATTTTAGTTTTATCCTGCTCATTTTAGTTGTCATAGAGATTGTTGTGACGTGGAGAGTGCATGTTTGTGTGGTGTCTATAAAACAAGTCATTTAAAGTATGAGTGTTTTCTTGTACTCTGGACCTATTACATGTTTCTTTATGTTGGTAATTAACATTTAATTTGGTTCTTGCTGCTAATTATTTTCTCTGCTGATATTTATTAAGCTTTAAAATAATCGTACTATAATCTTGAAACACTGATTTGTAAAAACTAAGAATGAGTAGGAATACAAGAGATCTGGAGGAACAAATCAGATTGTTATTAGGGTTTGACTTTTTTTTTACATGGGCTTATGGAAGCAAGGCATTCTAGGGTCTAGAGGGATGTGTGTGTGTGCTTGTGTGTCCATGTGTGCGCATGCGCACGTGTGTATCTGTTTGAGACATACTTTCTCTGTTCACTTAAAAGAGCTCATGTTTTCATTTGTTTATTCTTTTCTTTCAGGGTATTTTGTTTTTTTCTTTAAGACTTCTTTTTTTAAATCCCAGGTAGATGTTGTCAGATAAACTTGAGGTAAGGCCAAGAAGACAGACATTTTATGCTTCATACTTTCTGTAATTATCTTTTGTAGCTTGATTACATAGAGTACCCTCTCTTCCTTAAGTTGTAGTTGCTATTTATCATTGTAGACAAATTCTGTTGCCTTTCAGCAACGTATGCTGAACTAGTATCATAAGATGGTGCATCAGTTCATAAGCTAGTGCATAAGTTTTGTGTCAAAACTTTTAAATCCTGAAGTTCTGCAGTTATCATCTTAGTTATTTTCTATCTAATTAGCTTATAATTGCAAACACTAGTCAGCTTGTGATCTCTGTGTTTCAAGTTCTTTTCTTCACGAGGTTCAGTACCTGCTATGTTGATCTTTGGCAGTGCCAGAGGCTTAAATTTTGACCTGCTCAATTAAAAATAAACACTGGCGTTTATAATGAAAAGGTTTTTTTGTCGGGGGGGGGGGGGTCAAGAGAATTTATTTTGTGATAGTAATAATTTTCAAGACCTTCAGTCATTCCTATGTCTATGTTGCTATCTTTATTTTAAAACTTAGAACCCTGATCTAACTCCCTTCTCAAGTGAAGATACTGTGTAGATTCAAGAATTATAATGTAGAGTAATAGGCCTTTAAGTTTTTTTTTAATCTGTTAGAAATAAAGAGCATGATTTAATTATTGTTGAATTAACAATTAAAATGAATCCCTTTGGAGGGATGGCATTGAATAACTTATAATTTCAGTGAATCATTTACGTTTTCATTGGAAGACAGTATCTGATTTCAACTGGTGCGTTACGAAGTAGAGCCATTCCCACAAAGTAAATGTGCAGTGCCCATGTTTCTTGTGTTTAAATATTTTTTATTTTCACTACATATATATTATTTTCTCATGTTTATTTACTAATGTAATTTTCACTTAAAATTAGATGTTTATTTTCAAATTTTAAAAGCTAGTGCTCTTAAAAGAGCTAAATTATATTTCTGGAAGCAGGAGTTTAGTATAAATGTAATAAAATTTTAAAATAAAATTGACTTCCCTACTTAATCTTGGGTTTGTGGGTGAGTTTGTTTTTAGTACACTCTTATTGGTGGTTTTGCCTGAAGAGTAATACATTATTATTATTACTTTTCTTTTTGAGACAGGGTCTCACTCTGTCACTCAGGCTGGAGTGCAGTGACACGATCATGGCTCACTGCAATCTTGACCTTTCTCGGCATGGATGATCCTCTCACCTCAGCCTCTTGAATAGCTGGGACCACAGACATGTGCCACCAAGCCCAGTTAATTTTAGAATTTTTTTTGTAGAGACAGGATCTTGCCATGTTGCCTAGACTGGTCTCAAACTCCTGGGCTCAAACAATCTGTCTGCCTCAGCCTTCTAAAGTGCTGAGATTACAGGTGTGAGGTACTGCACCTGGCAATACGTTATTTTAAAAGTAAACGCTAAGCCATTTATGACTTTGGTTATATTCAGTCAGTTGGATTTAGTAACTAATAACTAGCTTTCTTCCATTCTAAGGTACTTTTATAGTTTCTAGCAATTAGTTTGTTACAATTAGCTTATATCAGATATAACAGTTCTTAATATAATGTTTATAAAAGGTTTTAAGTCTGTTGCCTGATTTTTAAATTTATATCTAGTTAACATTTTAATTTTAAAATTGCCAACTTTTGGGAGATTTCACATATTTTACCTCTATATTTTATTTTTCCAGGATTGGTATGGAGGAGTAGTACCTTCTATTCTTGGTTTATTTTTATTTGCTAGACATAATTTCTTAACTACATATGTAAGTATAAATTCATAAAAATCACACTGAAAGAATAGGTTGATTTCAACCATTTTGAGGGTACTGGTAGGTAACACACTGTTGGGGAATAAACTAAAGAATTTCTGATTTCTACAATAGATTTAAGTATGAAATTTGAGTATACTGTGTAGCTGTGTAGATCAACTTAATGCTTAAAAAATTACCTCCTTAATGATTAGATTAATAGAACAGTGTTAGATTATCAAGGGAAGAGTTTGGAATGTAAACATAAACATGCTGCATAGGTGGTGGTTATTTGTGAGTAGGACTACTTTTAAATGGTACTAGTAAAGATTTATCAAACAATGCTGCTATTATGTTGCTATATTTTTAATAAAATGAAAATCTTAAAATCTT	0.299088	0.935238	0.70968	0.699774	1.63378	0.267013	0.107623	0.504524	0.180378	0.27192	0.462131	0	0.758725
TALONT000287393	ENSG00000163104	SMARCAD1	TALONT000287393	coding	ATTACGCGCTCTTAAGGTTTCTCCGTGGTGTTTTGGAAGGTCCCGGCACGGCTACCGTCGCCCCACGCTAGGAAATTTTTTTTTTATTTTCAACCTTTGTTACATAGCACTGAGGCTACAAGATCATAGTTCATTTAAAGCCCCCATCCCTGCAAGGTGGTGCTTTCTACCAATATGAATCTTTTCAACCTGGACCGTTTTCGCTTTGAGAAAAGGAATAAGATTGAGGAAGCGCCCGAAGCAACCCCTCAACCTTCCCAGCCTGGCCCTTCTTCACCAATTTCTCTTAGTGCTGAAGAGGAGAATGCTGAAGGGGAAGTTAGCAGGGCAAACACTCCTGATTCAGATATAACTGAAAAAACAGAAGATTCTAGTGTTCCAGAAACTCCAGATAATGAAAGAAAAGCAAGTATATCATATTTCAAAAATCAAAGAGGAATACAGTATATTGATTTGTCTTCTGATAGTGAAGATGTCGTTTCCCCAAATTGCTCCAATACAGTTCAAGAGAAAACATTCAACAAAGATACAGTGATTATAGTTTCTGAGCCATCTGAAGATGAAGAGTCCCAAGGCCTTCCTACCATGGCACGTAGAAATGATGATATTTCAGAACTGGAAGACCTTTCGGAATTGGAAGACCTTAAAGATGCTAAACTTCAGACTTTGAAGGAACTTTTTCCACAAAGAAGTGACAATGATTTACTTAAGTTGATTGAATCAACAAGCACTATGGATGGAGCAATTGCTGCTGCCTTGCTGATGTTTGGTGATGCAGGTGGTGGGCCCAGGAAAAGAAAATTATCTTCTTCTTCAGAGCCATATGAGGAAGATGAATTTAATGATGATCAATCTATAAAAAAGACAAGACTGGATCATGGAGAGGAATCAAATGAGTCTGCAGAATCTAGCAGTAATTGGGAAAAGCAGGAAAGTATTGTACTGAAATTGCAAAAGGAATTTCCCAATTTTGATAAACAGGAACTTAGAGAAGTACTCAAGGAACATGAATGGATGTACACAGAAGCTTTAGAATCTCTAAAAGTGTTTGCAGAAGACCAAGATATGCAATATGTATCACAAAGTGAGGTTCCAAATGGAAAAGAAGTTTCTTCAAGAAGTCAAAATTACCCTAAAAATGCAACTAAAACAAAACTAAAACAGAAATTTTCAATGAAAGCACAAAATGGCTTTAACAAGAAACGTAAAAAAAATGTTTTTAATCCAAAGAGAGTTGTTGAAGACTCTGAATATGATTCAGGTTCTGATGTCGGTAGTTCACTAGATGAGGACTATAGTAGTGGTGAAGAAGTGATGGAGGATGGCTATAAAGGTAAAATTCTTCACTTCCTTCAAGATGCTTCAATTGGTGAACTTACTTTGATTCCTCAGTGTTCTCAGAAAAAGGCTCAGAAGATAACAGAACTCCGGCCCTTTAATAGTTGGGAGGCTCTGTTCACAAAGATGTCCAAAACTAATGGCTTATCAGAAGATTTGATATGGCACTGTAAAACACTGATCCAAGAAAGAGATGTAGTTATAAGGCTTATGAACAAATGTGAAGACATTTCAAATAAATTGACCAAACAAGTTACCATGCTTACTGGAAATGGAGGTGGATGGAACATAGAACAACCTTCCATTCTAAACCAAAGTTTGTCACTCAAGCCCTATCAGAAGGTTGGTTTGAATTGGCTGGCATTGGTACATAAACATGGACTTAATGGCATTTTGGCAGATGAAATGGGCCTAGGAAAAACTATTCAAGCCATTGCATTTCTGGCATACCTCTATCAGGAGGGTAATAATGGTCCTCATTTGATCGTTGTTCCAGCTTCAACTATAGATAACTGGTTAAGGGAAGTTAATTTATGGTGCCCTACTTTGAAGGTCCTCTGTTACTATGGTTCTCAAGAAGAACGTAAACAAATTAGATTTAACATTCATAGTAGATATGAAGATTACAATGTAATTGTGACCACATATAACTGTGCGATCAGCAGTTCTGATGACCGTAGTCTGTTTCGACGGCTGAAACTTAATTACGCAATTTTTGATGAGGGCCATATGCTGAAGAATATGGGCTCCATTCGCTACCAGCACCTTATGACAATTAATGCAAATAACCGTTTGCTGCTCACAGGCACACCTGTACAGAACAATCTGTTAGAACTCATGTCGCTGTTGAATTTTGTTATGCCACACATGTTTAGTAGTAGCACCAGTGAAATACGAAGAATGTTTTCCTCTAAGACAAAATCAGCAGATGAGCAAAGCATATATGAAAAGGAGAGAATAGCACATGCAAAACAAATTATAAAGCCATTTATTCTCAGAAGAGTAAAAGAAGAGGTTCTCAAGCAGTTACCCCCCAAGAAAGATCGAATTGAGTTGTGTGCAATGTCGGAGAAGCAGGAGCAACTCTATTTGGGTCTTTTCAACAGATTGAAAAAATCTATCAATAACTTGG	0.107226	0	0	0	0	0	0	0	0	0	0	0	0
TALONT000287394	ENSG00000104714	ERICH1	TALONT000287394	non_coding	GTGCTGGGTGGGACCGTATGATCACGTGTGCTCAGTTTGGCATGTGTGATCGTCATGTGACTGGGCTCACAGAAAGGAGCTTGTCCCTAATGATTTCCAACCTTCGGACTGTGTCCTGACCTGGCCTGTAGTCCTGCTGTCTGGGTTTGCATGGCCCCGAGAGCCCTTCTGAACAAAGGATGCTGATGGATTCAAGCCAGCTTGGTGGGAAGTCTGAAGCTCAGAGAGCCTGGGCCAATGGTACAGGTCACACAGCACATCAGTGGCTACATGTGAGCTCAGACCTGGGTCTGCTGCTGTCTGTCTTCCCAATATCCATGACCTTGACTGATGCAGGTGTCTAGGGATACGTCCATCCCCGTCCTGCTGGAGCCCAGAGCACGGAAGCCTGGCCCTCCGAGGAGACAGAAGGGAGTGTCGGACACCATGACGAGAGCTTGGCAGAATAAATAACTTCTTTAAACAATTTTACGGCATGAAGAAATCTGGACCAGTTTATTAAATGGGATTTCTGCCACAAACCTTGGAAGAATCACATCATCTTAGCCCAAGGTGAAAACTGTGTTGCGTAACAAAGAACATGACTGCGCTCCACACATACATCATTGCCCGGCGAGGCGGGACACAAGTCAACGACGGAACACTTGAGACAGGCCTACAACTGTGCACGGTTCAGAAGCAGGTTTAAGCCATACTTGCTGCAGTGAGACTACATTTCTGTCTAAAGAAGATGTCCCTGACTTGATCTGTTTTTCAGCTCCAGTTCCCAGATGTGCGTGTTGTGGTCCCCAGGTATCAACTCCAAATTCCTGGGAGCAGTGCTCTGGCCGTACCTGTCTGGGTTTGTTGGCCAGCGCTGAATCCGCTTAGCCAGGAGAGCATGGGGTGTGCGGGGTTCGGTCAGCCTCACACACGTGGCAGGAGTTTCTCTCTGGACGGCGGCCGCCCACACCTGGCCGACAGGAGCCTGTCTTCAGCAACTTTCAGTTAACGCGTCCCTCTTGCCCCATGCTTGTCCTGCCACACAAATGTGAAAATGCAACGTTACAAAGATCTGTGCCTCAGACACCATTTGAACACAGAGAAACTCGTGGGCTTATGTGACTACACTTTTCAGGTTACGGAATTTCTTTAAGGTGTACCCTTGAGTTTAATATACTTATTAATAACTTATCATTACAGAGAAAAAATTACCAGAAGTACAGGGTGTTTTTAACGGACTTTCTTCTCTTGCACATTGCTGGGCATGGCGTGTACTGTGACAGGGCGGAGTGATGGGCTGAGAATGTGTGTGTGTCTCCAACAGTTCCCAAACGTCTACATTTTCAAGAAAAAGGCAATCTACATCATCTGGAAAATTGTAACTTAGTAATTAATTAGGATAATTTCCCTAGGTTCTCTGTGCTGCATGAGACCACAGCGTATTCATTAAAGAGGAAAGCTGAATATTGGCGGAAAACAGGGTTGTAAATTTGTAACAAGTTTTTCTATCAGAAAATGAAATGCAATTTTCTGTCCTCTCTGAGCTTTTACCACATAGCTCTTAGCAATGGGTGTTTTTTCTGTCATTCCACTCAATTCTCACTCGAGTAAACCTCCAAGCAATAAGAATGTTGTCTTTCCTGTTTAGACTAGACTGACTACCTTTCCAGGACAGTCCATTAAGTTGATTTCCAATGGTGAAGGGTCAGACACGCCTCCCCTGGGCAGATCAGGGATAGTTCATAGCATTTGCCAAATAGCTGTCTGCAGCTGCAGCCATCACCTCCGTAATCAACACTGCCATTGTCTGAGCCTTCCCTTTGCAGGAATGGTGTCAGTGCACCCAGGCCTCGTAGAGATGACAGCCACCCCAGGCACTATTGTGACCATTGCTTTGATCATTGTTCTGTTTATGACTGAGGAAAGCAGGGCTTAGGAAGACTAATCTTAGTTATCTCTTTATCCCAGCAATCGGCACACATCTGTGGATCAATAAACATTGTATTAAAATGATGAACACAACTGATCTCCCTTAACCTGATTTTCCAGGAGTCCTAAGCAGACTTAAAGCCAAGAAAATAAGAAGAGGAAAGAGAGAGGGGCTGCCTTAACCAGCTGTGGTGCTGACTTGGACAATTCCAGGTCAAGAGGAACTGTCTACTTTCGACTTTGTGTGATAGTAACTTTTTAAGCAGTGGACCGGGAGCCCAAGACTCAGATGCAGCAAGCTTTGCAAGGCTGACGAGAGCTGAGATCTTCAGTGGCCGATGGGTACAGGGCTGCTGGGAGCGTAGCCACGTCTGCTCCAAGGTGGCTTGAATGAGGCAGTGCCCAAGTCCTTTTGACTGGCTGAGGTGAGCCTGTGGCTCAGTCACAGTTTGTCCCTCTCCTAATAAGTGCATTTCCCAGACAGCAGCTCCTTGGTGTCATGCAACTGAGGAACCTAATTGGCTGGGTGGGTTGTTCCCATCCAACTTCCACCTGTCACGAAGGATGCTTTTTCAGATCAGTCTCCACAGCTACCATCTTGTCGGGCACAGAGCCGGGCATCAACAAGTGTATGTTGAATAAAGAATGAATTGATGAAA	0.0853081	0	0	0	0.640124	0	0.559297	0.438155	0.307963	2.76202	0.427486	0.45604	4.0753
TALONT000287395	ENSG00000179195	ZNF664	TALONT000287395	coding	TGCCGGGCTGGGCGGGGGCGGCGGGCCGATATTCACTTGGCGAGGCGGGGCTACGCCCCCTTCCGCCCGGCTGTGGCGGGGCAGGGGCGAAGGCCGAGGGGAAGGGAGGGTCGGGCCCGCGGGACGCAGGCGCACAGCTCAGGGCGCCCTGCGTCCGGCAGAGGAGGCGAGCATCCCGCTCAGGTGATGAGGAACCCCTCGCGCACCCAGCGCAGAAGGCTGCTGCCGCCGGACGCCTCCATTGTTTGACCACAACAAGGGCCGGATTCTCACCCAGCAGGATCCTAAGGCCTTTGTAGTCCTTCAGCCACTGTGGGCCCTGCCTCTGCCTGTTCTTCTGGAATGTCTTGGGGGTTTTGATCCTGTCACTGTGACCTGCAAATCCAAGAGACACATCTTTGGAAGATAAGAGAGCTTCTTCAAGACCAAAAAAGGAGACGGCATGATACCCATGTAGGGAATTCCCCAAAGCAGGGCTTGCCATACCTGGACCCCGAGGAGCCTGCTTGCTGGAAAGGCTTTCCTGTCTGATGTGCAGGAGGCAGAATGCCAAACTGACTCTTCAAGGGGCAACTGCAGGGGCTCGAGACCAGCCAGCAGTATCTCATCCTTCGATACAGGGGATATACTGTACAGTCCTTTTTCTAGAAGTGAGACATACAAGATTACTCTACAAGAGGAAGATTCCAGGGGCTCAAAAACGCAAAGGTTTGCACTTTGAGAGCCCCTTGGAATGTTGACAACTCAGGATCTAAAACAAAGTTCTGTGTTAATGAGTTACAGAATTCACGTGGAAGTCAATGTCACTTTATAATCGATAATAATACTGAGTGAGGAACACTATGCAGGAAGAAACCTTCCGTAGAAAGACAGGCAGGGAAAAGCTTAGGCTGACCTTAAACTTACCTAATAGAGCAAGCCTGAGATAGACTGCCAAAATGGCCAAATAAGAGACTCTATGAAATAACAGTCTTGTAACTGTAGTAATCATAAGGAAATTTTCTCCTTGAAATCACGATACCAAATAGGAAAAATGATCTACAAGTGCCCCATGTGTAGGGAATTTTTCTCTGAGAGAGCAGATCTTTTTATGCATCAGAAAATTCACACAGCTGAGAAGCCCCATAAATGTGACAAGTGTGATAAGGGTTTCTTTCATATATCAGAACTTCATATTCATTGGAGAGACCATACAGGAGAGAAGGTCTATAAATGTGATGATTGTGGTAAGGATTTTAGCACTACAACAAAACTTAATAGACATAAGAAAATCCACACAGTGGAGAAGCCCTATAAATGTTACGAGTGTGGCAAAGCCTTCAATTGGAGCTCCCATCTTCAAATTCATATGAGAGTTCATACAGGTGAGAAACCGTATGTCTGTAGTGAGTGTGGAAGGGGCTTTAGTAATAGTTCAAACCTTTGCATGCATCAGAGAGTCCACACCGGAGAGAAGCCCTTTAAATGTGAAGAGTGTGGGAAGGCCTTCAGGCACACCTCCAGCCTCTGCATGCATCAAAGAGTCCACACAGGAGAGAAACCCTATAAATGTTATGAGTGTGGGAAGGCGTTCAGTCAGAGTTCGAGCCTCTGCATCCACCAGAGAGTCCACACTGGAGAGAAACCCTATAGATGTTGTGGATGTGGGAAGGCCTTCAGTCAGAGTTCGAGCCTGTGCATCCACCAGAGAGTCCACACAGGAGAGAAACCTTTCAAATGTGATGAGTGCGGAAAGGCCTTCAGTCAGAGTACGAGCCTCTGCATCCACCAGAGAGTCCACACAAAGGAGAGAAACCATCTCAAAATATCAGTTATATAAAACGTTTTGCTAAGAGTTTAAAATCTTAAAACCCATAAGTGCCACTAGGAAGGAAACCCTGTATATACCTACATTGACCCAAGAAATATTTACGCAATCCCTAGCAGAACATTGTTTCTGAGGAGGCATATGTGAGATTGATTTGTTGGTTCATGCCAAGTGTGTTCCACAGGTTGACTTTGAATGTGGACCTCTGAGCATCCACGCAGGATGGCTCTCAGGTCCCAGTCACAGACGTCGCTTCCTGGGATTCCAGCACGATGCCTCCATAGTTGAAAGACTACACAAAAAGCCACAATCATTGCCCGGCCTCCTGAGTCACCTTCTATCTATACTTTGCTTAAAAGCTATCCCAGATACTCCCCCTTGAGGAGCTCATGCCCTTCCTTCCTCTTTATTCGAGCATACTGGCAATGCATTGGAAAACAGACAGCTCCCACTAAGATCACGTTCTGGTATTTCTGAGGTTAACACTTGATTTAGCCCCTACATATCTTTCCATATATCCTATTATTTCTGAATATATGTCCTCAAAATCCCCATAAATATCCATCCCTTCCTAGATGGCATTAACTTTCATTTTAGATTTTAGGTGACTCATAATTCCCATTCACTTAGCCTATCAGAAAAGTCATTGGCAGACATATATGTCCTTGAACCTTTTTTATTTGTGTGGATTCTGCTCATCACTGTCTCTGTTAGACTTATTTTGTAGTGGCTGCATCACATATTTTTCACTTGAATTTTTTTGGAAATAGCTGAATGTAAATAGCAGGGAGGAAGAAGCAAGCAAAGTGAGAGCTTTTCTTCATCCAGAATTGCCCTCTGGGCTCCTTTGGTAACAGATGGAGCTCCTTCCTAGCTAGGGAGACCTTATGAGAAGTGGATGGTAGGAGGAGTCACTAATGTTTCAATCTCTATTTCTGTAATCTTGGGCAATAATGCATAGGAGTTCTTGATACCCCTTCATTGATTACTGTGTATCAGTTCTTTGTTAGGCATGAACGTCTTTATTAATCCATCATTCTTTTCTTCATTCAACAAATATGTATTGAACACCTCCTATATGCCAGGCACTGTGCTAGGTGCTGGGAATACCACTGATGAGACAGACAAGGTCCCTACTCTTGTGGAGTTTACTTCTGGTGGAGGAGACAGATGATAAGTAAACAAATAAATAATGTAGTTTGAGATAGTGATTAAGTGCTATGAAGAAAATAAACTAGGGTGATGATTTTAGTGGTGGGGTGGGGTGGGGGTGGGGTGACATTAGCTAGTGGTCAGGGAGGCCTTTCCGCGGTGGGATGTTGAGCTGAGGCCGGAGGAGAAGTAGCAGTCGCTGGCAGAGCACACAGGCTGCTCTGGGGGATGAGCTGGTGCGTTTAAGGAACAGGCCAGCACTGGCATTCGCAAGCAGTGGGGAAGGGGAGAGATGCCGAGGTGGTCAGTATCCTGACTTTCAGAGGCCTTTTTTTGTTTGTTTTAATTTTTGCTAGATTGATATTAAAAACTCATGTGGAGGAACTCAAGGAATGTTTAGAAGACCAAAAGTCCCCAATGACAGGAACAAAAGCAACCAATTTTTAACTTTCTCTTCTCATTCCTGTTTTCATTGATTTCCCACATGTAGTCCTTTTGCTCAGGAAGTCTTTGGGGAAATTAAGGATCTTTGAAGCTCTGAAATAGGTGATCAGGTTAGTGGTGTCTGTCAGCTGTCTAAGAGGTTGGAAAATGAACTACTCAAGATAGTCACGAAAATACTGAAAGTTTGATTTTTCTTTCCATATTTGAATTAATTTTTTCTGTTTGACTGGAAGGGGTTTTTGTATAACTAAAACCTCAGCGCATAAAGGAGATTTAAAAGGAGCACATGATTTAGTGGGTGGGCCATGAAACTAGAGATGGGATTTGGGGGTGAATTTGTCAATATCTGGATTTTAATCCAGACATCTCTGCTAACAAGCCTTTGGTAAGTCACTTCAGATACTTTTCCTCCTTTTTACAAAGAGAGGGCTGGCTTAGTTATTTGCCAAAGCCCCTTCCAGGCCTGAATTCCACAAGTACGATTTACTGTAGTGTCTTATCACTCTTTCATGTCACAATAGCGTGGAGCATTAGAGAAAAGCCTAGACTTTTAGTTGATAGCCAGTTGAAATATCATTGATAGAATTTTAGTTTTAGGAAAAATTGGTTTGATTTCTAGCTTTATTACTATTAGGTATGTGAGCTTGGGCAAATCGCTTAATCTTTGAGTCTAGTTTTCTCTCAAAATGAGAACATTAGGCTAAATGATTTCCGAGTTTCCAGCTAGTCCTAGAGTTCTATATTTCTACATAGTTGAATTATTTTATCATGCTGTTGCTGGGGAATATGACTAACCCTTTTGAAGCTACTAATTTTATGTCGAGCTTTAAAGTCCATAATTGTTATCTTCAGAAAATATTATTTGACCTACAGTATGTCCAAATCAATTTAATAAAATCGCTTTATAA	0.237489	0	0	0	0	0	0	0	0.778324	0	0	0	0
TALONT000287396	ENSG00000104714	ERICH1	TALONT000287396	non_coding	GTGCTGGGTGGGACCGTATGATCACGTGTGCTCAGTTTGGCATGTGTGATCGTCATGTGACTGGGCTCACAGAAAGGAGCTTGTCCCTAATGATTTCCAACCTTCGGACTGTGTCCTGACCTGGCCTGTAGTCCTGCTGTCTGGGTTTGCATGGCCCCGAGAGCCCTTCTGAACAAAGGATGCTGATGGATTCAAGCCAGCTTGGTGGGAAGTCTGAAGCTCAGAGAGCCTGGGCCAATGGTACAGGTCACACAGCACATCAGTGGCTACATGTGAGCTCAGACCTGGGTCTGCTGCTGTCTGTCTTCCCAATATCCATGACCTTGACTGATGCAGGTGTCTAGGGATACGTCCATCCCCGTCCTGCTGGAGCCCAGAGCACGGAAGCCTGGCCCTCCGAGGAGACAGAAGGGAGTGTCGGACACCATGACGAGAGCTTGAAATCTGGACCAGTTTATTAAATGGGATTTCTGCCACAAACCTTGGAAGAATCACATCATCTTAGCCCAAGGTGAAAACTGTGTTGCGTAACAAAGAACATGACTGCGCTCCACACATACATCATTGCCCGGCGAGGCGGGACACAAGTCAACGACGGAACACTTGAGACAGGCCTACAACTGTGCACGGTTCAGAAGCAGGTTTAAGCCATACTTGCTGCAGTGAGACTACATTTCTGTCTAAAGAAGATGTCCCTGACTTGATCTGTTTTTCAGCTCCAGTTCCCAGATGTGCGTGTTGTGGTCCCCAGGTATCAACTCCAAATTCCTGGGAGCAGTGCTCTGGCCGTACCTGTCTGGGTTTGTTGGCCAGCGCTGAATCCGCTTAGCCAGGAGAGCATGGGGTGTGCGGGGTTCGGTCAGCCTCACACACGTGGCAGGAGTTTCTCTCTGGACGGCGGCCGCCCACACCTGGCCGACAGGAGCCTGTCTTCAGCAACTTTCAGTTAACGCGTCCCTCTTGCCCCATGCTTGTCCTGCCACACAAATGTGAAAATGCAACGTTACAAAGATCTGTGCCTCAGACACCATTTGAACACAGAGAAACTCGTGGGCTTATGTGACTACACTTTTCAGGTTACGGAATTTCTTTAAGGTGTACCCTTGAGTTTAATATACTTATTAATAACTTATCATTACAGAGAAAAAATTACCAGAAGTACAGGGTGTTTTTAACGGACTTTCTTCTCTTGCACATTGCTGGGCATGGCGTGTACTGTGACAGGGCGGAGTGATGGGCTGAGAATGTGTGTGTGTCTCCAACAGTTCCCAAACGTCTACATTTTCAAGAAAAAGGCAATCTACATCATCTGGAAAATTGTAACTTAGTAATTAATTAGGATAATTTCCCTAGGTTCTCTGTGCTGCATGAGACCACAGCGTATTCATTAAAGAGGAAAGCTGAATATTGGCGGAAAACAGGGTTGTAAATTTGTAACAAGTTTTTCTATCAGAAAATGAAATGCAATTTTCTGTCCTCTCTGAGCTTTTACCACATAGCTCTTAGCAATGGGTGTTTTTTCTGTCATTCCACTCAATTCTCACTCGAGTAAACCTCCAAGCAATAAGAATGTTGTCTTTCCTGTTTAGACTAGACTGACTACCTTTCCAGGACAGTCCATTAAGTTGATTTCCAATGGTGAAGGGTCAGACACGCCTCCCCTGGGCAGATCAGGGATAGTTCATAGCATTTGCCAAATAGCTGTCTGCAGCTGCAGCCATCACCTCCGTAATCAACACTGCCATTGTCTGAGCCTTCCCTTTGCAGGAATGGTGTCAGTGCACCCAGGCCTCGTAGAGATGACAGCCACCCCAGGCACTATTGTGACCATTGCTTTGATCATTGTTCTGTTTATGACTGAGGAAAGCAGGGCTTAGGAAGACTAATCTTAGTTATCTCTTTATCCCAGCAATCGGCACACATCTGTGGATCAATAAACATTGTATTAAAATGATGAACACAACTGATCTCCCTTAACCTGATTTTCCAGGAGTCCTAAGCAGACTTAAAGCCAAGAAAATAAGAAGAGGAAAGAGAGAGGGGCTGCCTTAACCAGCTGTGGTGCTGACTTGGACAATTCCAGGTCAAGAGGAACTGTCTACTTTCGACTTTGTGTGATAGTAACTTTTTAAGCAGTGGACCGGGAGCCCAAGACTCAGATGCAGCAAGCTTTGCAAGGCTGACGAGAGCTGAGATCTTCAGTGGCCGATGGGTACAGGGCTGCTGGGAGCGTAGCCACGTCTGCTCCAAGGTGGCTTGAATGAGGCAGTGCCCAAGTCCTTTTGACTGGCTGAGGTGAGCCTGTGGCTCAGTCACAGTTTGTCCCTCTCCTAATAAGTGCATTTCCCAGACAGCAGCTCCTTGGTGTCATGCAACTGAGGAACCTAATTGGCTGGGTGGGTTGTTCCCATCCAACTTCCACCTGTCACGAAGGATGCTTTTTCAGATCAGTCTCCACAGCTACCATCTTGTCGGGCACAGAGCCGGGCATCAACAAGTGTATGTTGAATAAAGAATGAATTGATG	0.0869565	0.557469	0.549542	0.446985	0	0.639547	0	0	0.161826	2.66324	0	0.276759	5.54189
TALONT000287397	ENSG00000163104	SMARCAD1	TALONT000287397	coding	ATTACGCGCTCTTAAGGTTTCTCCGTGGTGTTTTGGAAGGTCCCGGCACGGCTACCGTCGCCCCACGCTAGGAAATTTTTTTTTTATTTTCAACCTTTGTTACATAGCACTGAGGCTACAAGATCATAGTTCATTTAAAGCCCCCATCCCTGCAAGGTGGTGCTTTCTACCAATATGAATCTTTTCAACCTGGACCGTTTTCGCTTTGAGAAAAGGAATAAGATTGAGGAAGCGCCCGAAGCAACCCCTCAACCTTCCCAGCCTGGCCCTTCTTCACCAATTTCTCTTAGTGCTGAAGAGGAGAATGCTGAAGGGGAAGTTAGCAGGGCAAACACTCCTGATTCAGATATAACTGAAAAAACAGAAGATTCTAGTGTTCCAGAAACTCCAGATAATGAAAGAAAAGCAAGTATATCATATTTCAAAAATCAAAGAGGAATACAGTATATTGATTTGTCTTCTGATAGTGAAGATGTCGTTTCCCCAAATTGCTCCAATACAGTTCAAGAGAAAACATTCAACAAAGATACAGTGATTATAGTTTCTGAGCCATCTGAAGATGAAGAGTCCCAAGGCCTTCCTACCATGGCACGTAGAAATGATGATATTTCAGAACTGGAAGACCTTTCGGAATTGGAAGACCTTAAAGATGCTAAACTTCAGACTTTGAAGGAACTTTTTCCACAAAGAAGTGACAATGATTTACTTAAGTTGATTGAATCAACAAGCACTATGGATGGAGCAATTGCTGCTGCCTTGCTGATGTTTGGTGATGCAGGTGGTGGGCCCAGGAAAAGAAAATTATCTTCTTCTTCAGAGCCATATGAGGAAGATGAATTTAATGATGATCAATCTATAAAAAAGACAAGACTGGATCATGGAGAGGAATCAAATGAGTCTGCAGAATCTAGCAGTAATTGGGAAAAGCAGGAAAGTATTGTACTGAAATTGCAAAAGGAATTTCCCAATTTTGATAAACAGGAACTTAGAGAAGTACTCAAGGAACATGAATGGATGTACACAGAAGCTTTAGAATCTCTAAAAGTGTTTGCAGAAGACCAAGATATGCAATATGTATCACAAAGTGAGGTTCCAAATGGAAAAGAAGTTTCTTCAAGAAGTCAAAATTACCCTAAAAATGCAACTAAAACAAAACTAAAACAGAAATTTTCAATGAAAGCACAAAATGGCTTTAACAAGAAACGTAAAAAAAATGTTTTTAATCCAAAGAGAGTTGTTGAAGACTCTGAATATGATTCAGGTTCTGATGTCGGTAGTTCACTAGATGAGGACTATAGTAGTGGTGAAGAAGTGATGGAGGATGGCTATAAAGGTAAAATTCTTCACTTCCTTCAAGATGCTTCAATTGGTGAACTTACTTTGATTCCTCAGTGTTCTCAGAAAAAGGCTCAGAAGATAACAGAACTCCGGCCCTTTAATAGTTGGGAGGCTCTGTTCACAAAGATGTCCAAAACTAATGGCTTATCAGAAGATTTGATATGGCACTGTAAAACACTGATCCAAGAAAGAGATGTAGTTATAAGGCTTATGAACAAATGTGAAGACATTTCAAATAAATTGACCAAACAAGTTACCATGCTTACTGGAAATGGAGGTGGATGGAACATAGAACAACCTTCCATTCTAAACCAAAGTTTGTCACTCAAGCCCTATCAGAAGGTTGGTTTGAATTGGCTGGCATTGGTACATAAACATGGACTTAATGGCATTTTGGCAGATGAAATGGGCCTAGGAAAAACTATTCAAGCCATTGCATTTCTGGCATACCTCTATCAGGAGGGTAATAATGGTCCTCATTTGATCGTTGTTCCAGCTTCAACTATAGATAACTGGTTAAGGGAAGTTAATTTATGGTGCCCTACTTTGAAGGTCCTCTGTTACTATGGTTCTCAAGAAGAACGTAAACAAATTAGATTTAACATTCATAGTAGATATGAAGATTACAATGTAATTGTGACCACATATAACTGTGCGATCAGCAGTTCTGATGACCGTAGTCTGTTTCGACGGCTGAAACTTAATTACGCAATTTTTGATGAGGGCCATATGCTGAAGAATATGGGCTCCATTCGCTACCAGCACCTTATGACAATTAATGCAAATAACCGTTTGCTGCTCACAGGCACACCTGTACAGAACAATCTGTTAGAACTCATGTCGCTGTTGAATTTTGTTATGCCACACATGTTTAGTAGTAGCACCAGTGAAATACGAAGAATGTTTTCCTCTAAGACAAAATCAGCAGATGAGCAAAGCATATATGAAAAGGAGAGAATAGCACATGCAAAACAAATTATAAAGCCATTTATTCTCAGAAGAGTAAAAGAAGAGGTTCTCAAGCAGTTACCCCCCAAGAAAGATCGAATTGAGTTGTGTGCAATGTCGGAGAAGCAGGAGCAACTCTATTTGGGTCTTTTCAACAGATTGAAAAAATCTATCAATAACTTGGAAAAAAACACAGAAATGTGCAATGTCATGATGCAGTTGAGGAAAATGGCCAATCATCCTTTATTACATCGCCAATATTACACAGCTGAAAAACTCAAGGAAATGTCTCAGCTTATGCTAAAGGAACCTACACATTGTGAGGCTAACCCTGACCTGATCTTTGAAGATATGGAAGTTATGACAGACTTCGAACTACATGTACTTTGTAAACAGTACCGACACATTAATAACTTTCAGTTAGACATGGACTTGATTTTAGATTCTGGAAAATTTCGAGTTTTAGGATGCATCTTGTCTGAATTGAAACAGAAGGGTGATAGAGTTGTGTTATTTAGCCAATTTACCATGATGCTGGATATCTTAGAGGTTCTATTAAAACATCATCAGCATAGGTACCTCAGATTAGATGGAAAGACTCAGATTTCTGAAAGGATTCATCTAATTGATGAGTTTAATACCGATATGGATATCTTTGTGTTTCTGCTATCAACAAAAGCTGGTGGATTAGGAATAAATCTGACTTCAGCAAATGTTGTTATACTTCACGATATTGACTGTAATCCTTATAATGACAAACAAGCAGAAGATAGATGCCATAGAGTAGGCCAGACTAAAGAAGTACTAGTTATAAAACTAATAAGCCAAGGGACGATTGAAGAATCCATGCTAAAAATTAACCAACAGAAATTGAAACTAGAACAGGATATGACTACAGTAGATGAAGGTGATGAAGGGAGTATGCCAGCAGATATAGCCACATTACTAAAAACATCAATGGGCCTGTGAAATAAGAACTGTGAACTCTCAATTGATGAGGAAATATCAACTTGGTGCACTCAAGGACATTTACATTATGATGACCATGGGGTTTATGAACATTTATAACTTTTTATAATTTCCATATTACATTTCTCATAGTATGGACAACTTTTTGCCACTAACTGAATTCTCCAAATACTCACACGTGAAATTTCAAAAAAGAAGCCACAAATATGTAGTTCTGAAGATGTTGAATAATCATTTTACAAAGCAGTTTTCTGAATGGGGATTAGTTGGTGATTGTTTGTAACAAATATGCTAATGCTTTAGAAATGTCAGTATTTTTGTAATTATTTCTACCTCCAAATATATATATATTGTCTTTCACTGGATAATGTGTGTAGATTTTTACATGTGCCTTATTTGACAATGCTTATGTCTTGTTTTTGCTTGTCTCATTTGAAGTTCTTTTTTATTATGTTAAAGAATGCAGCTGTATAGATTATATAGCTTTCATTTTATTGCTATTTGAAGCAGATGTTCACCAATGTCAGCAAGAACTCAACCTGAATTTAAAGGTGGCATTCCATATACTAACATCCCCCAGGTCCTCTCAAGTACTTCTGCTGAAACAAATTTATTTGGCTAGGCACTAAGTTGTTTTCCAGTGAATAGTAACTAAAGAAGCCCCTACCTTGCTCCATGGATTAATTCCTTCTGTTCATTTTCCAACTGCACTAATTGTGCATATTACTCTGCCTAATCTTGTGCATGTTTTCATTGATTTCCCTCTCCCGGCTTTTGCTTCTCTTGAAACTGTTGCCCAGTCACTTCTGCTCCAATTCTCTTCCTCTCTAAATAGTAGTTTATTACTGCCACATCTCCATGCATCAGCAAAATGTTGGTGACATTTTTCTAGCCTGGCAGAACAGATTACTTAAAGCTATTTCATTTCAAAGCAGACTGAATGTGACTTCATCTAAAGGCAGCATTAGGTACTGCATGGAAATAGGTCATTAACTTGAAACTCTTATCAAAATATATTTTACCAGTTTCCAGAATTTCCAGTACAGGACCGCCTGAAGAGAGAGCCATTGTTCAATTCCAATTCAGTGTGAGTGACAAAGTGAAATTTAGAAGTGAAGTTGTCTATTTGATATTTAACTCTTTATTAAATCTTTCTTTAAATTTCTGCCTGTCAGTCTATATTGCTGTTTTTATTATACATCAGTTTCTTTGTATAACTTGTGAGTTCCATGTGTTTTGTTTTTATTATGTAAATATCATTATAAATAAACTTATTTATAAATCAAA	0.566225	0	0	0	0	0	0	0	0	0	5.32792	9.13215	2.60118
TALONT000287398	ENSG00000114423	CBLB	TALONT000287398	coding	TGGGGTGTCCAGCGAGCGGTCTCCTCCTCCTGCTAGTGCTGCTGCGGCGTCCCGCGGCCTCCCCGAGTCGGGCGGGAGGGGAGAGCGGGTGTGGATTTGTCTTGACGAACTAAAATTCCAGATGGCAAACTCAATGAATGGCAGAAACCCTGGTGGTCGAGGAGGAAATCCCCGAAAAGGTCGAATTTTGGGTATTATTGATGCTATTCAGGATGCAGTTGGACCCCCTAAGCAAGCTGCCGCAGATCGCAGGACCGTGGAGAAGACTTGGAAGCTCATGGACAAAGTGGTAAGACTGTGCCAAAATCCCAAACTTCAGTTGAAAAATAGCCCACCATATATACTTGATATTTTGCCTGATACATATCAGCATTTACGACTTATATTGAGTAAATATGATGACAACCAGAAACTTGCCCAACTCAGTGAGAATGAGTACTTTAAAATCTACATTGATAGCCTTATGAAAAAGTCAAAACGGGCAATAAGACTCTTTAAAGAAGGCAAGGAGAGAATGTATGAAGAACAGTCACAGGACAGACGAAATCTCACAAAACTGTCCCTTATCTTCAGTCACATGCTGGCAGAAATCAAAGCAATCTTTCCCAATGGTCAATTCCAGGGAGATAACTTTCGTATCACAAAAGCAGATGCTGCTGAATTCTGGAGAAAGTTTTTTGGAGACAAAACTATCGTACCATGGAAAGTATTCAGACAGTGCCTTCATGAGGTCCACCAGATTAGCTCTGGCCTGGAAGCAATGGCTCTAAAATCAACAATTGATTTAACTTGCAATGATTACATTTCAGTTTTTGAATTTGATATTTTTACCAGGCTGTTTCAGCCTTGGGGCTCTATTTTGCGGAATTGGAATTTCTTAGCTGTGACACATCCAGGTTACATGGCATTTCTCACATATGATGAAGTTAAAGCACGACTACAGAAATATAGCACCAAACCCGGAAGCTATATTTTCCGGTTAAGTTGCACTCGATTGGGACAGTGGGCCATTGGCTATGTGACTGGGGATGGGAATATCTTACAGACCATACCTCATAACAAGCCCTTATTTCAAGCCCTGATTGATGGCAGCAGGGAAGGATTTTATCTTTATCCTGATGGGAGGAGTTATAATCCTGATTTAACTGGATTATGTGAACCTACACCTCATGACCATATAAAAGTTACACAGGAACAATATGAATTATATTGTGAAATGGGCTCCACTTTTCAGCTCTGTAAGATTTGTGCAGAGAATGACAAAGATGTCAAGATTGAGCCTTGTGGGCATTTGATGTGCACCTCTTGCCTTACGGCATGGCAGGAGTCGGATGGTCAGGGCTGCCCTTTCTGTCGTTGTGAAATAAAAGGAACTGAGCCCATAATCGTGGACCCCTTTGATCCAAGAGATGAAGGCTCCAGGTGTTGCAGCATCATTGACCCCTTTGGCATGCCGATGCTAGACTTGGACGACGATGATGATCGTGAGGAGTCCTTGATGATGAATCGGTTGGCAAACGTCCGAAAGTGCACTGACAGGCAGAACTCACCAGTCACATCACCAGGATCCTCTCCCCTTGCCCAGAGAAGAAAGCCACAGCCTGACCCACTCCAGATCCCACATCTAAGCCTGCCACCCGTGCCTCCTCGCCTGGATCTAATTCAGAAAGGCATAGTTAGATCTCCCTGTGGCAGCCCAACGGGTTCACCAAAGTCTTCTCCTTGCATGGTGAGAAAACAAGATAAACCACTCCCAGCACCACCTCCTCCCTTAAGAGATCCTCCTCCACCGCCACCTGAAAGACCTCCACCAATCCCACCAGACAATAGACTGAGTAGACACATCCATCATGTGGAAAGCGTGCCTTCCAGAGACCCGCCAATGCCTCTTGAAGCATGGTGCCCTCGGGATGTGTTTGGGACTAATCAGCTTGTGGGATGTCGACTCCTAGGGGAGGGCTCTCCAAAACCTGGAATCACAGCGAGTTCAAATGTCAATGGAAGGCACAGTAGAGTGGGCTCTGACCCAGTGCTTATGCGGAAACACAGACGCCATGATTTGCCTTTAGAAGGAGCTAAGGTCTTTTCCAATGGTCACCTTGGAAGTGAAGAATATGATGTTCCTCCCCGGCTTTCTCCTCCTCCTCCAGTTACCACCCTCCTCCCTAGCATAAAGTGTACTGGTCCGTTAGCAAATTCTCTTTCAGAGAAAACAAGAGACCCAGTAGAGGAAGATGATGATGAATACAAGATTCCTTCATCCCACCCTGTTTCCCTGAATTCACAACCATCTCATTGTCATAATGTAAAACCTCCTGTTCGGTCTTGTGATAATGGTCACTGTATGCTGAATGGAACACATGGTCCATCTTCAGAGAAGAAATCAAACATCCCTGACTTAAGCATATATTTAAAGGGTGAAGATGCTTTTGATGCCCTCCCTCCATCTCTCCCACCTCCCCCACCTCCTGCAAGGCATAGTCTCATTGAACATTCAAAACCTCCTGGCTCCAGTAGCCGGCCATCCTCAGGACAGGATCTTTTTCTTCTTCCTTCAGATCCCTTTGTTGATCTAGCAAGTGGCCAAGTTCCTTTGCCTCCTGCTAGAAGGTTACCAGGTGAAAATGTCAAAACTAACAGAACATCACAGGACTATGATCAGCTTCCTTCATGTTCAGATGGTTCACAGGCACCAGCCAGACCCCCTAAACCACGACCGCGCAGGACTGCACCAGAAATTCACCACAGAAAACCCCATGGGCCTGAGGCGGCATTGGAAAATGTCGATGCAAAAATTGCAAAACTCATGGGAGAGGGTTATGCCTTTGAAGAGGTGAAGAGAGCCTTAGAGATAGCCCAGAATAATGTCGAAGTTGCCCGGAGCATCCTCCGAGAATTTGCCTTCCCTCCTCCAGTATCCCCACGTCTAAATCTATAGCAGCCAGAACTGTAGACACCAAAATGGAAAGCAATCGATGTATTCCAAGAGTGTGGAAATAAAGAGAACTGAGATGGAATTCAAGAGAGAAGTGTCTCCTCCTCGTGTAGCAGCTTGAGAAGAGGCTTGGGAGTGCAGCTTCTCAAAGGAGACCGATGCTTGCTCAGGATGTCGACAGCTGTGGCTTCCTTGTTTTTGCTAGCCATATTTTTAAATCAGGGTTGAACTGACAAAAATAATTTAAAGACGTTTACTTCCCTTGAACTTTGAACCTGTGAAATGCTTTACCTTGTTTACAGTTTGGCAAAGTTGCAGTTTGTTCTTGTTTTTAGTTTAGTTTTGTTTTGGTGTTTTGATACCTGTACTGTGTTCTTCACAGACCCTTTGTAGCGTGGTCAGGTCTGCTGTAACATTTCCCACCAACTCTCTTGCTGTCCACATCAACAGCTAAATCATTTATTCATATGGATCTCTACCATCCCCATGCCTTGCCCAGGTCCAGTTCCATTTCTCTCATTCACAAGATGCTTTGAAGGTTCTGATTTTCAACTGATCAAACTAATGCAAAAAAAAAAAAGTATGTATTCTTCACTACTGAGTTTCTTCTTTGGAAACCATCACTATTGAGAGATGGGAAAAACCTGAATGTATAAAGCATTTATTTGTCAATAAACTGCCTTTTGTAAGGGGTTTTCACATAACATAGAGGAGCTTCCCTTTTTTGTTTAAGTTTTGTAACCTTTAATCCTCCATATTCTCATGTCTGTCATCCCAGGGGTGTCACAACTGTAAAAATCTACAATATTAGAAAGCAGCTACTACAGATGTGGAAGAGAGAACACTTGTATAAGACAATGCTGTACTGAAGTTATATAACAAGGTCCCCTGATACTTATGCCTGCATTACTTTGAGGGATGCTGAATGAGAGGACCATCTCCCTGAAATATATTAATAATTTTCAGATAAAATTATGAACATAACATACCTTTTCTCAAGTGGAATTAGAGTTCATTTCCCATTTAAGTGATTACACTCTATCTCCTAAGAGCTGTGGGAACCAGTTCATATTGCAGTGGAAACATTAACTCTTCGTTGCACTGTTGAGTGTCAAGGCTACTGTGGCAATGTTTTTTGCAAAGTTCTCAGTAATTTTCTCTCTGCAATCAAATTAGAGTTCATATTTAATTTGCAGATTCTCTCATTCATTGCTCCACACTGCTTTATCAAATCAGGTGAAAGAAATTAATGTAGTTTTGCCTATTTTACAAAATGGTGGTTGGTTCTTTAAACACCATGTTATTACTCTTAATAAATCTACAAATATTTATTGAGCATCTATGATATGCTTGGTGCTGTTAGGCACTGTGTTTTTAAAGCACAAACTCTCAAAAGCTGATTCCAGCGTAATGTTTTATTTTTGTTTTTCTGTGTTTTTTATGACAAAGTCTGTCTGATAGACAAAGCCTGGAAGGTTTCCCCCAGGGCTTTAGAATTTAGAATTAGCTGGTTTTCATTTCAAATGGGAAATTAATGGAGAAATGAGATAAAATCATCTCTGTGTAAATGCTTGAACCCACAGAAAGTTTTCTAAATATGGACTAATTGTGGGTTTGTGCATATTTCTGTGTCTCCTCTTTTCACTTCACACCCACCATGATATAAAAAGATGCATCAGAGAGTGAGCCTGCCTTCAGGACCTGAAAGGACATGACTGAACATCTAGTAGATCTGGTGGAAATTAATGTTATACAAAAGACACGTAGACTAAGTTGACCCTGGGAGAGGAGTTAATACATTCCTTTGCAAAGTGACATGTGCCCTTTTTTTGACAGTCTGGCTTTCATGGTATGAGATGAGGACTCACAGGCCTTGGGTAATTTCTGCTTTTGTATGAATTTTTTCAGATGGTTCTGAGCTGGTTATGTCCCTGGAGGGGAATTTTTCATTTGCCTTAGATGTTCTTCCCATGAGTAGGTACATGAGTGAAGTTTCTTACACTTTTAAAATTGCATTGGCAAATTTTCTTTTGCTTTATGAACCCCTGTTTTGTCATTATGATTTTTCACTTGTTTTAACAGTTTCAGATGTCACCTTGGAATAGCACTGTTTATTTTGGCCTTTTTATGATTGCTGATGATAGGTACAGTCTAAAGGCCAAAAGTTGCCACTTCATTGTGATAACATTGTTGCAACATTCCTAATATATTAGAGAATGATGTAAAATAAGAATGTTAGAGAACATAGCACATTCTCATTCAGTTTATAAACAATATTTGAAAATTTCCAGTGAGAATTAAAAAAGGACTAGTGATGATATAGCAAACCTGGACCTGAAATTTGGGGGTGGGGGGTGGGGGGATATCTGTTTTGCAGAGAAAATTTACCAGCCTCCAGCAAAATCTCTGCATCTTGTACTCAATAGCAACCATTAGTATTGTCATTTAAAAAGAATGAATCAAAAATTCATACGTAATGGAATGAAAAGAGGAAAACTTTCTATTAAACACTGTCAAGAAAGACCCATTGCTATCTATCACCTATGAAATTAAACCTAAAAAAATTTTTTTTTATTGTAAAAGCGACTGCTCGTTGATGTCTGGAAGTGATCCAGACTTTGTTTCACTGTGATCCAAAAAGTTAGACATTCCTTCCATTTCTCAAGATTTGGTAACAATTTTTTTTTAAGTCAGCATTTCATATAATACATAAAATTAAGACAAATTAACTTACTGATATGTGGCCAATATCAACCCTTCTCACCCAACCCAAACATGTTCTGGAGATAGAAGGACTTATCCTCAATTATATTCCAGTAAATTTATCTCCATAATCTGTTTTATCCCCTAATGTATGATATATCTCACCAAATTTTTCTAGAATTGAATAAAAGCAGTTTTTGCTTAACTTGAATTTCCTTCCACAAATACAACCTTCAGCTCTTCCCTCTCTGTTTCCCTTTTGCCCACATTGCAAATAGTCTTCATAATAGAACCCTCACTGCAACTTAAAAGGGTCCCATTTCTTAACTCAGCATTTCATATACCAAGAACACTTGCAAAGATTTCTTCATAATGTGATTTTTTAATTTTTCAGTTCCAGAAGCATTTCCTACAGTTCGAACGTTATTTTTTCTCTCAGATTTTCAACTTGAAGCTTTGATTTGCACTGAATTAACTTGGATAAAATTTTAGTTTCTCTCTTCAGCTAACAGATTTGGAAGCAAATTACAGTATACTTGAATAATTCAGGTACTACCTGTTGACCTGGAATTTTAGTGATTCTGGGAAAGTTTTCCAGACAAAGACACCAATAGAGTGAAGGGTTTTTTCCCCAATTACTATTTTATTGTTTTTTAAAATGCCTTTTTAAAACTTGTGTGATGTGGCAAAATAGTCATATGTTCAATTAATTTATATTTTATTCATTCCTTTTCAATTCTGGTTATTATGTAACCTCAAGTACTTTATCTGTTCTTTTAAAGTATTTTATAAAATGAACGTTAACTAAA	0.400171	0	0	0	0	0	0	0	0	0	0	0	0
TALONT000287399	ENSG00000179195	ZNF664	TALONT000287399	coding	CGCGCGCTGTCCCCCGGAGGCGTCTGGGTGTGCGGAGCGCGCGCGCGCGCGGCTCGGAGGCGCACCTGTGAGGTGTCCCTGAGGAGAGGGAGGGCGCCCTGCGTCCGGCAGAGGAGGCGAGCATCCCGCTCAGGTGATGAGGAACCCCTCGCGCACCCAGCGCAGAAGGCTGCTGCCGCCGGACGCCTCCATTGTTTGACCACAACAAGGGCCGGATTCTCACCCAGCAGGATCCTAAGGCCTTTGTAGTCCTTCAGCCACTGTGGGCCCTGCCTCTGCCTGTTCTTCTGGAATGTCTTGGGGGTTTTGATCCTGTCACTGTGACCTGCAAATCCAAGAGACACATCTTTGGAAGATAAGAGAGCTTCTTCAAGACCAAAAAAGGAGACGGCATGATACCCATGTAGGGAATTCCCCAAAGCAGGGCTTGCCATACCTGGACCCCGAGGAGCCTGCTTGCTGGAAAGGCTTTCCTGTCTGATGTGCAGGAGGCAGAATGCCAAACTGACTCTTCAAGGGGCAACTGCAGGGGCTCGAGACCAGCCAGCAGTATCTCATCCTTCGATACAGGGGATATACTGTACAGTCCTTTTTCTAGAAGTGAGACATACAAGATTACTCTACAAGAGGAAGATTCCAGGGGCTCAAAAACGCAAAGGTTTGCACTTTGAGAGCCCCTTGGAATGTTGACAACTCAGGATCTAAAACAAAGTTCTGTGTTAATGAGTTACAGAATTCACGTGGAAGTCAATGTCACTTTATAATCGATAATAATACTGAGTGAGGAACACTATGCAGGAAGAAACCTTCCGTAGAAAGACAGGCAGGGAAAAGCTTAGGCTGACCTTAAACTTACCTAATAGAGCAAGCCTGAGATAGACTGCCAAAATGGCCAAATAAGAGACTCTATGAAATAACAGTCTTGTAACTGTAGTAATCATAAGGAAATTTTCTCCTTGAAATCACGATACCAAATAGGAAAAATGATCTACAAGTGCCCCATGTGTAGGGAATTTTTCTCTGAGAGAGCAGATCTTTTTATGCATCAGAAAATTCACACAGCTGAGAAGCCCCATAAATGTGACAAGTGTGATAAGGGTTTCTTTCATATATCAGAACTTCATATTCATTGGAGAGACCATACAGGAGAGAAGGTCTATAAATGTGATGATTGTGGTAAGGATTTTAGCACTACAACAAAACTTAATAGACATAAGAAAATCCACACAGTGGAGAAGCCCTATAAATGTTACGAGTGTGGCAAAGCCTTCAATTGGAGCTCCCATCTTCAAATTCATATGAGAGTTCATACAGGTGAGAAACCGTATGTCTGTAGTGAGTGTGGAAGGGGCTTTAGTAATAGTTCAAACCTTTGCATGCATCAGAGAGTCCACACCGGAGAGAAGCCCTTTAAATGTGAAGAGTGTGGGAAGGCCTTCAGGCACACCTCCAGCCTCTGCATGCATCAAAGAGTCCACACAGGAGAGAAACCCTATAAATGTTATGAGTGTGGGAAGGCGTTCAGTCAGAGTTCGAGCCTCTGCATCCACCAGAGAGTCCACACTGGAGAGAAACCCTATAGATGTTGTGGATGTGGGAAGGCCTTCAGTCAGAGTTCGAGCCTGTGCATCCACCAGAGAGTCCACACAGGAGAGAAGCCTTTCCGCGGTGGGATGTTGAGCTGAGGCCGGAGGAGAAGTAGCAGTCGCTGGCAGAGCACACAGGCTGCTCTGGGGGATGAGCTGGTGCGTTTAAGGAACAGGCCAGCACTGGCATTCGCAAGCAGTGGGGAAGGGGAGAGATGCCGAGGTGGTCAGTATCCTGACTTTCAGAGGCCTTTTTTTGTTTGTTTTAATTTTTGCTAGATTGATATTAAAAACTCATGTGGAGGAACTCAAGGAATGTTTAGAAGACCAAAAGTCCCCAATGACAGGAACAAAAGCAACCAATTTTTAACTTTCTCTTCTCATTCCTGTTTTCATTGATTTCCCACATGTAGTCCTTTTGCTCAGGAAGTCTTTGGGGAAATTAAGGATCTTTGAAGCTCTGAAATAGGTGATCAGGTTAGTGGTGTCTGTCAGCTGTCTAAGAGGTTGGAAAATGAACTACTCAAGATAGTCACGAAAATACTGAAAGTTTGATTTTTCTTTCCATATTTGAATTAATTTTTTCTGTTTGACTGGAAGGGGTTTTTGTATAACTAAAACCTCAGCGCATAAAGGAGATTTAAAAGGAGCACATGATTTAGTGGGTGGGCCATGAAACTAGAGATGGGATTTGGGGGTGAATTTGTCAATATCTGGATTTTAATCCAGACATCTCTGCTAACAAGCCTTTGGTAAGTCACTTCAGATACTTTTCCTCCTTTTTACAAAGAGAGGGCTGGCTTAGTTATTTGCCAAAGCCCCTTCCAGGCCTGAATTCCACAAGTACGATTTACTGTAGTGTCTTATCACTCTTTCATGTCACAATAGCGTGGAGCATTAGAGAAAAGCCTAGACTTTTAGTTGATAGCCAGTTGAAATATCATTGATAGAATTTTAGTTTTAGGAAAAATTGGTTTGATTTCTAGCTTTATTACTATTAGGTATGTGAGCTTGGGCAAATCGCTTAATCTTTGAGTCTAGTTTTCTCTCAAAATGAGAACATTAGGCTAAATGATTTCCGAGTTTCCAGCTAGTCCTAGAGTTCTATATTTCTACATAGTTGAATTATTTTATCATGCTGTTGCTGGGGAATATGACTAACCCTTTTGAAGCTACTAATTTTATGTCGAGCTTTAAAGTCCATAATTGTTATCTTCAGAAAATATTATTTGACCTACAGTATGTCCAAATCAATTTAATAAAATCGCTTTATAACAGGG	0.306176	0	0	0	0	0	0	0	0	0	0	0	0
TALONT000287400	ENSG00000163104	SMARCAD1	TALONT000287400	coding	ATTACGCGCTCTTAAGGTTTCTCCGTGGTGTTTTGGAAGGTCCCGGCACGGCTACCGTCGCCCCACGCTAGGAAATTTTTTTTTTATTTTCAACCTTTGTTACATAGCACTGAGGCTACAAGATCATAGTTCATTTAAAGCCCCCATCCCTGCAAGGTGGTGCTTTCTACCAATATGAATCTTTTCAACCTGGACCGTTTTCGCTTTGAGAAAAGGAATAAGATTGAGGAAGCGCCCGAAGCAACCCCTCAACCTTCCCAGCCTGGCCCTTCTTCACCAATTTCTCTTAGTGCTGAAGAGGAGAATGCTGAAGGGGAAGTTAGCAGGGCAAACACTCCTGATTCAGATATAACTGAAAAAACAGAAGATTCTAGTGTTCCAGAAACTCCAGATAATGAAAGAAAAGCAAGTATATCATATTTCAAAAATCAAAGAGGAATACAGTATATTGATTTGTCTTCTGATAGTGAAGATGTCGTTTCCCCAAATTGCTCCAATACAGTTCAAGAGAAAACATTCAACAAAGATACAGTGATTATAGTTTCTGAGCCATCTGAAGATGAAGAGTCCCAAGGCCTTCCTACCATGGCACGTAGAAATGATGATATTTCAGAACTGGAAGACCTTTCGGAATTGGAAGACCTTAAAGATGCTAAACTTCAGACTTTGAAGGAACTTTTTCCACAAAGAAGTGACAATGATTTACTTAAGTTGATTGAATCAACAAGCACTATGGATGGAGCAATTGCTGCTGCCTTGCTGATGTTTGGTGATGCAGGTGGTGGGCCCAGGAAAAGAAAATTATCTTCTTCTTCAGAGCCATATGAGGAAGATGAATTTAATGATGATCAATCTATAAAAAAGACAAGACTGGATCATGGAGAGGAATCAAATGAGTCTGCAGAATCTAGCAGTAATTGGGAAAAGCAGGAAAGTATTGTACTGAAATTGCAAAAGGAATTTCCCAATTTTGATAAACAGGAACTTAGAGAAGTACTCAAGGAACATGAATGGATGTACACAGAAGCTTTAGAATCTCTAAAAGTGTTTGCAGAAGACCAAGATATGCAATATGTATCACAAAGTGAGGTTCCAAATGGAAAAGAAGTTTCTTCAAGAAGTCAAAATTACCCTAAAAATGCAACTAAAACAAAACTAAAACAGAAATTTTCAATGAAAGCACAAAATGGCTTTAACAAGAAACGTAAAAAAAATGTTTTTAATCCAAAGAGAGTTGTTGAAGACTCTGAATATGATTCAGGTTCTGATGTCGGTAGTTCACTAGATGAGGACTATAGTAGTGGTGAAGAAGTGATGGAGGATGGCTATAAAGGTAAAATTCTTCACTTCCTTCAAGATGCTTCAATTGGTGAACTTACTTTGATTCCTCAGTGTTCTCAGAAAAAGGCTCAGAAGATAACAGAACTCCGGCCCTTTAATAGTTGGGAGGCTCTGTTCACAAAGATGTCCAAAACTAATGGCTTATCAGAAGATTTGATATGGCACTGTAAAACACTGATCCAAGAAAGAGATGTAGTTATAAGGCTTATGAACAAATGTGAAGACATTTCAAATAAATTGACCAAACAAGTTACCATGCTTACTGGAAATGGAGGTGGATGGAACATAGAACAACCTTCCATTCTAAACCAAAGTTTGTCACTCAAGCCCTATCAGAAGGTTGGTTTGAATTGGCTGGCATTGGTACATAAACATGGACTTAATGGCATTTTGGCAGATGAAATGGGCCTAGGAAAAACTATTCAAGCCATTGCATTTCTGGCATACCTCTATCAGGAGGGTAATAATGGTCCTCATTTGATCGTTGTTCCAGCTTCAACTATAGATAACTGGTTAAGGGAAGTTAATTTATGGTGCCCTACTTTGAAGGTCCTCTGTTACTATGGTTCTCAAGAAGAACGTAAACAAATTAGATTTAACATTCATAGTAGATATGAAGATTACAATGTAATTGTGACCACATATAACTGTGCGATCAGCAGTTCTGATGACCGTAGTCTGTTTCGACGGCTGAAACTTAATTACGCAATTTTTGATGAGGGCCATATGCTGAAGAATATGGGCTCCATTCGCTACCAGCACCTTATGACAATTAATAAATCAGCAGATGAGCAAAGCATATATGAAAAGGAGAGAATAGCACATGCAAAACAAATTATAAAGCCATTTATTCTCAGAAGAGTAAAAGAAGAGGTTCTCAAGCAGTTACCCCCCAAGAAAGATCGAATTGAGTTGTGTGCAATGTCGGAGAAGCAGGAGCAACTCTATTTGGGTCTTTTCAACAGATTGAAAAAATCTATCAATAACTTGGTCACAGAAAAAAACACAGAAATGTGCAATGTCATGATGCAGTTGAGGAAAATGGCCAATCATCCTTTATTACATCGCCAATATTACACAGCTGAAAAACTCAAGGAAATGTCTCAGCTTATGCTAAAGGAACCTACACATTGTGAGGCTAACCCTGACCTGATCTTTGAAGATATGGAAGTTATGACAGACTTCGAACTACATGTACTTTGTAAACAGTACCGACACATTAATAACTTTCAGTTAGACATGGACTTGATTTTAGATTCTGGAAAATTTCGAGTTTTAGGATGCATCTTGTCTGAATTGAAACAGAAGGGTGATAGAGTTGTGTTATTTAGCCAATTTACCATGATGCTGGATATCTTAGAGGTTCTATTAAAACATCATCAGCATAGGTACCTCAGATTAGATGGAAAGACTCAGATTTCTGAAAGGATTCATCTAATTGATGAGTTTAATACCGATATGGATATCTTTGTGTTTCTGCTATCAACAAAAGCTGGTGGATTAGGAATAAATCTGACTTCAGCAAATGTTGTTATACTTCACGATATTGACTGTAATCCTTATAATGACAAACAAGCAGAAGATAGATGCCATAGAGTAGGCCAGACTAAAGAAGTACTAGTTATAAAACTAATAAGCCAAGGGACGATTGAAGAATCCATGCTAAAAATTAACCAACAGAAATTGAAACTAGAACAGGATATGACTACAGTAGATGAAGGTGATGAAGGGAGTATGCCAGCAGATATAGCCACATTACTAAAAACATCAATGGGCCTGTGAAATAAGAACTGTGAACTCTCAATTGATGAGGAAATATCAACTTGGTGCACTCAAGGACATTTACATTATGATGACCATGGGGTTTATGAACATTTATAACTTTTTATAATTTCCATATTACATTTCTCATAGTATGGACAACTTTTTGCCACTAACTGAATTCTCCAAATACTCACACGTGAAATTTCAAAAAAGAAGCCACAAATATGTAGTTCTGAAGATGTTGAATAATCATTTTACAAAGCAGTTTTCTGAATGGGGATTAGTTGGTGATTGTTTGTAACAAATATGCTAATGCTTTAGAAATGTCAGTATTTTTGTAATTATTTCTACCTCCAAATATATATATATTGTCTTTCACTGGATAATGTGTGTAGATTTTTACATGTGCCTTATTTGACAATGCTTATGTCTTGTTTTTGCTTGTCTCATTTGAAGTTCTTTTTTATTATGTTAAAGAATGCAGCTGTATAGATTATATAGCTTTCATTTTATTGCTATTTGAAGCAGATGTTCACCAATGTCAGCAAGAACTCAACCTGAATTTAAAGGTGGCATTCCATATACTAACATCCCCCAGGTCCTCTCAAGTACTTCTGCTGAAACAAATTTATTTGGCTAGGCACTAAGTTGTTTTCCAGTGAATAGTAACTAAAGAAGCCCCTACCTTGCTCCATGGATTAATTCCTTCTGTTCATTTTCCAACTGCACTAATTGTGCATATTACTCTGCCTAATCTTGTGCATGTTTTCATTGATTTCCCTCTCCCGGCTTTTGCTTCTCTTGAAACTGTTGCCCAGTCACTTCTGCTCCAATTCTCTTCCTCTCTAAATAGTAGTTTATTACTGCCACATCTCCATGCATCAGCAAAATGTTGGTGACATTTTTCTAGCCTGGCAGAACAGATTACTTAAAGCTATTTCATTTCAAAGCAGACTGAATGTGACTTCATCTAAAGGCAGCATTAGGTACTGCATGGAAATAGGTCATTAACTTGAAACTCTTATCAAAATATATTTTACCAGTTTCCAGAATTTCCAGTACAGGACCGCCTGAAGAGAGAGCCATTGTTCAATTCCAATTCAGTGTGAGTGACAAAGTGAAATTTAGAAGTGAAGTTGTCTATTTGATATTTAACTCTTTATTAAATCTTTCTTTAAATTTCTGCCTGTCAGTCTATATTGCTGTTTTTATTATACATCAGTTTCTTTGTATAACTTGTGAGTTCCATGTGTTTTGTTTTTATTATGTAAATATCATTATAAATAAACTTATTTATAAATCAAA	0.560822	0	0	0	0	0	0	0	0	0	0	0	0
TALONT000287401	ENSG00000114423	CBLB	TALONT000287401	coding	TGGGGTGTCCAGCGAGCGGTCTCCTCCTCCTGCTAGTGCTGCTGCGGCGTCCCGCGGCCTCCCCGAGTCGGGCGGGAGGGGAGAGCGGGTGTGGATTTGTCTTGACGAACTAAAATTCCAGATGGCAAACTCAATGAATGGCAGAAACCCTGGTGGTCGAGGAGGAAATCCCCGAAAAGGTCGAATTTTGGGTATTATTGATGCTATTCAGGATGCAGTTGGACCCCCTAAGCAAGCTGCCGCAGATCGCAGGACCGTGGAGAAGACTTGGAAGCTCATGGACAAAGTGGTAAGACTGTGCCAAAATCCCAAACTTCAGTTGAAAAATAGCCCACCATATATACTTGATATTTTGCCTGATACATATCAGCATTTACGACTTATATTGAGTAAATATGATGACAACCAGAAACTTGCCCAACTCAGTGAGAATGAGTACTTTAAAATCTACATTGATAGCCTTATGAAAAAGTCAAAACGGGCAATAAGACTCTTTAAAGAAGGCAAGGAGAGAATGTATGAAGAACAGTCACAGGACAGACGAAATCTCACAAAACTGTCCCTTATCTTCAGTCACATGCTGGCAGAAATCAAAGCAATCTTTCCCAATGGTCAATTCCAGGGAGATAACTTTCGTATCACAAAAGCAGATGCTGCTGAATTCTGGAGAAAGTTTTTTGGAGACAACCTTGGGGCTCTATTTTGCGGAATTGGAATTTCTTAGCTGTGACACATCCAGGTTACATGGCATTTCTCACATATGATGAAGTTAAAGCACGACTACAGAAATATAGCACCAAACCCGGAAGCTATATTTTCCGGTTAAGTTGCACTCGATTGGGACAGTGGGCCATTGGCTATGTGACTGGGGATGGGAATATCTTACAGACCATACCTCATAACAAGCCCTTATTTCAAGCCCTGATTGATGGCAGCAGGGAAGGATTTTATCTTTATCCTGATGGGAGGAGTTATAATCCTGATTTAACTGGATTATGTGAACCTACACCTCATGACCATATAAAAGTTACACAGGAACAATATGAATTATATTGTGAAATGGGCTCCACTTTTCAGCTCTGTAAGATTTGTGCAGAGAATGACAAAGATGTCAAGATTGAGCCTTGTGGGCATTTGATGTGCACCTCTTGCCTTACGGCATGGCAGGAGTCGGATGGTCAGGGCTGCCCTTTCTGTCGTTGTGAAATAAAAGGAACTGAGCCCATAATCGTGGACCCCTTTGATCCAAGAGATGAAGGCTCCAGGTGTTGCAGCATCATTGACCCCTTTGGCATGCCGATGCTAGACTTGGACGACGATGATGATCGTGAGGAGTCCTTGATGATGAATCGGTTGGCAAACGTCCGAAAGTGCACTGACAGGCAGAACTCACCAGTCACATCACCAGGATCCTCTCCCCTTGCCCAGAGAAGAAAGCCACAGCCTGACCCACTCCAGATCCCACATCTAAGCCTGCCACCCGTGCCTCCTCGCCTGGATCTAATTCAGAAAGGCATAGTTAGATCTCCCTGTGGCAGCCCAACGGGTTCACCAAAGTCTTCTCCTTGCATGGTGAGAAAACAAGATAAACCACTCCCAGCACCACCTCCTCCCTTAAGAGATCCTCCTCCACCGCCACCTGAAAGACCTCCACCAATCCCACCAGACAATAGACTGAGTAGACACATCCATCATGTGGAAAGCGTGCCTTCCAGAGACCCGCCAATGCCTCTTGAAGCATGGTGCCCTCGGGATGTGTTTGGGACTAATCAGCTTGTGGGATGTCGACTCCTAGGGGAGGGCTCTCCAAAACCTGGAATCACAGCGAGTTCAAATGTCAATGGAAGGCACAGTAGAGTGGGCTCTGACCCAGTGCTTATGCGGAAACACAGACGCCATGATTTGCCTTTAGAAGGAGCTAAGGTCTTTTCCAATGGTCACCTTGGAAGTGAAGAATATGATGTTCCTCCCCGGCTTTCTCCTCCTCCTCCAGTTACCACCCTCCTCCCTAGCATAAAGTGTACTGGTCCGTTAGCAAATTCTCTTTCAGAGAAAACAAGAGACCCAGTAGAGGAAGATGATGATGAATACAAGATTCCTTCATCCCACCCTGTTTCCCTGAATTCACAACCATCTCATTGTCATAATGTAAAACCTCCTGTTCGGTCTTGTGATAATGGTCACTGTATGCTGAATGGAACACATGGTCCATCTTCAGAGAAGAAATCAAACATCCCTGACTTAAGCATATATTTAAAGGGTGAAGATGCTTTTGATGCCCTCCCTCCATCTCTCCCACCTCCCCCACCTCCTGCAAGGCATAGTCTCATTGAACATTCAAAACCTCCTGGCTCCAGTAGCCGGCCATCCTCAGGACAGGATCTTTTTCTTCTTCCTTCAGATCCCTTTGTTGATCTAGCAAGTGGCCAAGTTCCTTTGCCTCCTGCTAGAAGGTTACCAGGTGAAAATGTCAAAACTAACAGAACATCACAGGACTATGATCAGCTTCCTTCATGTTCAGATGGTTCACAGGCACCAGCCAGACCCCCTAAACCACGACCGCGCAGGACTGCACCAGAAATTCACCACAGAAAACCCCATGGGCCTGAGGCGGCATTGGAAAATGTCGATGCAAAAATTGCAAAACTCATGGGAGAGGGTTATGCCTTTGAAGAGGTGAAGAGAGCCTTAGAGATAGCCCAGAATAATGTCGAAGTTGCCCGGAGCATCCTCCGAGAATTTGCCTTCCCTCCTCCAGTATCCCCACGTCTAAATCTATAGCAGCCAGAACTGTAGACACCAAAATGGAAAGCAATCGATGTATTCCAAGAGTGTGGAAATAAAGAGAACTGAGATGGAATTCAAGAGAGAAGTGTCTCCTCCTCGTGTAGCAGCTTGAGAAGAGGCTTGGGAGTGCAGCTTCTCAAAGGAGACCGATGCTTGCTCAGGATGTCGACAGCTGTGGCTTCCTTGTTTTTGCTAGCCATATTTTTAAATCAGGGTTGAACTGACAAAAATAATTTAAAGACGTTTACTTCCCTTGAACTTTGAACCTGTGAAATGCTTTACCTTGTTTACAGTTTGGCAAAGTTGCAGTTTGTTCTTGTTTTTAGTTTAGTTTTGTTTTGGTGTTTTGATACCTGTACTGTGTTCTTCACAGACCCTTTGTAGCGTGGTCAGGTCTGCTGTAACATTTCCCACCAACTCTCTTGCTGTCCACATCAACAGCTAAATCATTTATTCATATGGATCTCTACCATCCCCATGCCTTGCCCAGGTCCAGTTCCATTTCTCTCATTCACAAGATGCTTTGAAGGTTCTGATTTTCAACTGATCAAACTAATGCAAAAAAAAAAAAGTATGTATTCTTCACTACTGAGTTTCTTCTTTGGAAACCATCACTATTGAGAGATGGGAAAAACCTGAATGTATAAAGCATTTATTTGTCAATAAACTGCCTTTTGTAAGGGGTTTTCACATAACATAGAGGAGCTTCCCTTTTTTGTTTAAGTTTTGTAACCTTTAATCCTCCATATTCTCATGTCTGTCATCCCAGGGGTGTCACAACTGTAAAAATCTACAATATTAGAAAGCAGCTACTACAGATGTGGAAGAGAGAACACTTGTATAAGACAATGCTGTACTGAAGTTATATAACAAGGTCCCCTGATACTTATGCCTGCATTACTTTGAGGGATGCTGAATGAGAGGACCATCTCCCTGAAATATATTAATAATTTTCAGATAAAATTATGAACATAACATACCTTTTCTCAAGTGGAATTAGAGTTCATTTCCCATTTAAGTGATTACACTCTATCTCCTAAGAGCTGTGGGAACCAGTTCATATTGCAGTGGAAACATTAACTCTTCGTTGCACTGTTGAGTGTCAAGGCTACTGTGGCAATGTTTTTTGCAAAGTTCTCAGTAATTTTCTCTCTGCAATCAAATTAGAGTTCATATTTAATTTGCAGATTCTCTCATTCATTGCTCCACACTGCTTTATCAAATCAGGTGAAAGAAATTAATGTAGTTTTGCCTATTTTACAAAATGGTGGTTGGTTCTTTAAACACCATGTTATTACTCTTAATAAATCTACAAATATTTATTGAGCATCTATGATATGCTTGGTGCTGTTAGGCACTGTGTTTTTAAAGCACAAACTCTCAAAAGCTGATTCCAGCGTAATGTTTTATTTTTGTTTTTCTGTGTTTTTTATGACAAAGTCTGTCTGATAGACAAAGCCTGGAAGGTTTCCCCCAGGGCTTTAGAATTTAGAATTAGCTGGTTTTCATTTCAAATGGGAAATTAATGGAGAAATGAGATAAAATCATCTCTGTGTAAATGCTTGAACCCACAGAAAGTTTTCTAAATATGGACTAATTGTGGGTTTGTGCATATTTCTGTGTCTCCTCTTTTCACTTCACACCCACCATGATATAAAAAGATGCATCAGAGAGTGAGCCTGCCTTCAGGACCTGAAAGGACATGACTGAACATCTAGTAGATCTGGTGGAAATTAATGTTATACAAAAGACACGTAGACTAAGTTGACCCTGGGAGAGGAGTTAATACATTCCTTTGCAAAGTGACATGTGCCCTTTTTTTGACAGTCTGGCTTTCATGGTATGAGATGAGGACTCACAGGCCTTGGGTAATTTCTGCTTTTGTATGAATTTTTTCAGATGGTTCTGAGCTGGTTATGTCCCTGGAGGGGAATTTTTCATTTGCCTTAGATGTTCTTCCCATGAGTAGGTACATGAGTGAAGTTTCTTACACTTTTAAAATTGCATTGGCAAATTTTCTTTTGCTTTATGAACCCCTGTTTTGTCATTATGATTTTTCACTTGTTTTAACAGTTTCAGATGTCACCTTGGAATAGCACTGTTTATTTTGGCCTTTTTATGATTGCTGATGATAGGTACAGTCTAAAGGCCAAAAGTTGCCACTTCATTGTGATAACATTGTTGCAACATTCCTAATATATTAGAGAATGATGTAAAATAAGAATGTTAGAGAACATAGCACATTCTCATTCAGTTTATAAACAATATTTGAAAATTTCCAGTGAGAATTAAAAAAGGACTAGTGATGATATAGCAAACCTGGACCTGAAATTTGGGGGTGGGGGGTGGGGGGATATCTGTTTTGCAGAGAAAATTTACCAGCCTCCAGCAAAATCTCTGCATCTTGTACTCAATAGCAACCATTAGTATTGTCATTTAAAAAGAATGAATCAAAAATTCATACGTAATGGAATGAAAAGAGGAAAACTTTCTATTAAACACTGTCAAGAAAGACCCATTGCTATCTATCACCTATGAAATTAAACCTAAAAAAATTTTTTTTTATTGTAAAAGCGACTGCTCGTTGATGTCTGGAAGTGATCCAGACTTTGTTTCACTGTGATCCAAAAAGTTAGACATTCCTTCCATTTCTCAAGATTTGGTAACAATTTTTTTTTAAGTCAGCATTTCATATAATACATAAAATTAAGACAAATTAACTTACTGATATGTGGCCAATATCAACCCTTCTCACCCAACCCAAACATGTTCTGGAGATAGAAGGACTTATCCTCAATTATATTCCAGTAAATTTATCTCCATAATCTGTTTTATCCCCTAATGTATGATATATCTCACCAAATTTTTCTAGAATTGAATAAAAGCAGTTTTTGCTTAACTTGAATTTCCTTCCACAAATACAACCTTCAGCTCTTCCCTCTCTGTTTCCCTTTTGCCCACATTGCAAATAGTCTTCATAATAGAACCCTCACTGCAACTTAAAAGGGTCCCATTTCTTAACTCAGCATTTCATATACCAAGAACACTTGCAAAGATTTCTTCATAATGTGATTTTTTAATTTTTCAGTTCCAGAAGCATTTCCTACAGTTCGAACGTTATTTTTTCTCTCAGATTTTCAACTTGAAGCTTTGATTTGCACTGAATTAACTTGGATAAAATTTTAGTTTCTCTCTTCAGCTAACAGATTTGGAAGCAAATTACAGTATACTTGAATAATTCAGGTACTACCTGTTGACCTGGAATTTTAGTGATTCTGGGAAAGTTTTCCAGACAAAGACACCAATAGAGTGAAGGGTTTTTTCCCCAATTACTATTTTATTGTTTTTTAAAATGCCTTTTTAAAACTTGTGTGATGTGGCAAAATAGTCATATGTTCAATTAATTTATATTTTATTCATTCCTTTTCAATTCTGGTTATTATGTAACCTCAAGTACTTTATCTGTTCTTTTAAAGTATTTTATAAAATGAACGTTAACTAAA	0.302004	0	0.239748	0	0.089016	0.317122	0	0	0.091523	0.177898	0	0	0
TALONT000287402	ENSG00000153914	SREK1	TALONT000287402	coding	GGCTCCGTCGCTGACGCGTCGTAGACGTTGGGGAGCGGGAAGGCAACGGCAGCGGGATCGGGATGAACAGCGGCGGCGGCTTCGGTTTGGGCTTAGGCTTCGGCCTCACCCCCACGTCGGTGATTCAGGTGACGAATCTGTCGTCGGCGGTGACCAGCGAGCAGATGCGGACGCTTTTTTCCTTCCTAGGAGAAATCGAGGAGCTGCGGCTCTACCCCCCGGACAACGCACCTCTTGCTTTTTCCTCCAAAGTATGTTATGTTAAGTTTCGTGATCCATCAAGTGTTGGCGTGGCCCAGCATCTAACTAACACGGTTTTTATTGACAGAGCTCTGATAGTTGTTCCTTGTGCAGAAGGTTGGTATCTCGCTTTTTTTCCTCTTATTTGAATTTCTGTCCTGTCTGTTATTGCCTTTAGCTTTCCTAGAGATTGGCAAGTAGACAGTACTCTTGGTGTGTGTGTGAAAGTAAGAATGAAATTTGGAGGAGGTAAACCTTTTTACCTAATAGTAATATTAAAATGGTTAATTTATGACATGTACATTTGAGGTTTTACAATTTAACATTCATTGGCTTCTGGTTTGCTTTGGCTTTCTGTAGTCAATTTGCAGATTGCAAAGAAAGCTTTCTGAAATTAAAAAATAATTGATATGGGAAATTATTTTAAATGCATAAACAAGCATTTACCTTGTGTGTTCAATATTAATACTATTACAAATGAAAATAGTGTACACATTTTGGCAAATTGGGGTTAAGTGATATTTATAAGAAAATATTTGTAATTTATACTTTCAAGTACACTCTTAAGGTAATTTACCTTAATTGTTACTATGAGATCATTATTTTATATTCAATGTAATTGTTTGCTTTGCAACTGGAATTTAATGTTTTCTTTTACTGGCCCCAAAAAGGGGCAGGAGGAGTGTTGGAAAAAAAGGAAAGCAATTTTCCAAAGCCTCCATGAAGGAAGTAGTTGTTGAAGATAGGAACAAAGGCCTTAAAGTATCCATTAAATTTTATGACCTAAACTGCTTTAAGAACTAATTATTACTAATATTTTTTAGTAACTTCTGTTTACAGAGCCACTCACGTATAATAGACTGTGCTGAATTTTGACACTTCTGGTGTATAATTAACTTTTATTCAGAGCACTGACTAGCATGTGTACAGGATTTTAGAATTGGGTTATTATAAATTAAAATGTCTTAAAGTAGATTTTCTCTGGTGGATGATTGAAACTGTTTTAAACATAAAGGTTTATGGAAAACAGTTTGATGGGCTTTCATATGTAATTTTTAAAACCTCTTTTAGTGGCCAGGCTGACATTAAAATAATATATAATAAGCAGTTTGCTGCACTTTAAAGGTTTTATGCTTATTTCAGAATGCCTGTTCTGGGATGTCAAAAACATTACAGTCTAATACAGTGAGTACCAGGCTCGTATTTTTTAAGTCCCAGAATAGGACATTCTCAGTATTTTTCAGATAAATTTGGAAGTGTCTTTCCCATGCTTGGGGGTTAGAGTGGGTAGGGAAGATAAAAATGGATTAAAGTTAATTATTGGCCAAATGTATCTTTATCTGCTGATCTGTAAGGCTACAGTAAGCCCCAAATTGGTGAGGTGGGAAAGGAGCTGGTGAATGGTTTCGTTCTACAAACTTTGTAGTGAAATTTCATACTGAGAAACTGCATGGGAAAAAAGAAATCAGGTAAAAGGTTTATTAAACTGGAATATTAATTATATCAGAAAATTAATACCACCAATAACACTGGGTCTTTTATTGTGTTAGCTTATTACTGAATTGGAAGGAAGAATTTTATCAGTGTTGCTTGGTTGAAACCTGCTTTATTCCCATAGAATCTTTCATATATCTGAGAAGCCCTACTGTATTTTGTTATAAATGTTCAAGATGATGGGCGTGTAGATGTCCCTTTTATTGTTTATTTTACTTGATAGAGATGAATAAATGCACAGTCAGATGTACCTTTTTAGTGTTTTTAATATTACAACTTGGACAGTTTTACTGTTTTTGAACAGAAAAATTTAAGCATACTTTTATTGCAATTTAGTTATAAGTAAGTAAATATTTTGAAACACTAACCTACAGTTGGTATTGGTGAAACATTCAGATATACGTTTTTCATTAGTTGTATTAAATACGGCAGAGATGAATTTATGGAACCTCGAGAATTTCACAGTGAGCTGTTAAAATACTGATTATGCACTACAAGCAAAGAAATAGTGCATTATTGTACTAAAAAAGATAGCAGAGTGAGTGTGAAATAACCAAAGAAAAGTATTCCAGTGGAGTAAGTTCTGTAAGAGGAGATGTGCTGTGGTGCTGTAAGCAAGCAGTGTTCTGTTGACCTCACTGAATGCATCCTTTCCTTGATGTTGAACAAACAGCATCATGACATAAGTGAGAAAAACCATAGAAAAAAATTTAAGAAGTTTTTTCAGTTTCTTTGAATTGCTGTTTTTTAGTGTAGACAGTAATGTGAGAAGATCCTAAGTTGTAAAAGTAACATTTGATGTGTAACAGTTTCATGCATATTAAGCCTTAGCCTTTGTTAATAAAACATGCCATTTCAAAATAAAATATGCTTTCATTATACTTGTCCAAATATGACCTCTTTTTGTTGTTGCGTGCATTTCAGATTTCTTTTTATAAATGTTAACACGTAGAAAAAGATACGGTCAAACATAACAAGGGTGTCAGCCTAATCATCAGTCATAACTTTATGTCCACATTTTCTGGTAGATGGATTTTGACTATTAATTTGGTTTTGTATGTTTTCTCTATGTGATATTTGTGCATTATTAGATGACTAGACTGGCCAAGGCAGACCTGTTACACTTGCCTGAGTTAGGCATTGTTTGCCATGCCACTAAACCTGCCGTCAAGTGAAACCTTCATTGGGGAAATGAGATCGGAGTCTGAACCGCAGAAGATGGACGCCCTGTCTCTGTTTTTTATTGTTTTACTTTAATTTCATTTCTTTTTCTTTATTTTGTCCCTTTTTTTGTTTTTGTTTTTGTTTTTGTTTTGTTAAATCTCTTTCACTTTAACTTGTGAGCTGGTTTTCCCAGTTCTTTGTAAATGGTATTTCATTAAGGGTTCATAACGTGTTGCAAATTATATTGGGAGATGATTAGTAGAGCTCAACCTTAAGATAAAGCAAATTTTCATGTGGTAAATTAGGATACAGTGTTGTGAAGCTCATTGTGAGTCTTAATTTGTGTGTATGGACTCATAAGGTACATTTTATTCTTGAAACATTAAAACACTGATAAGTATCTCAGGAACACTTTCTGATCTCAGCGCAACATTTTTCTAGTTTTTTTCCCCCCTAGTCTACATCTCTCATAAAAACTGATAGCTTCTAATTTTTGTCCTTCCCCCTGGAATTTTAGGCATACAAAATCATCAAGGAAAATAAGTAAATATAACAATCTGGGAGTAAAGAAGAGCCTTTCATTTTTATGATGGTTATTTATCATATAACTTATTTCCTTGACTTATGAAGACTTTTTGTTGCCTATGTGGGGAATGGATATTTGAGAAACTTAAGTATTTGCATGTAGGTTTTTGTTAGCTTGAATTTTTTGTTGAATATTTTTCAGAGGTTACTAGCTTCTAAATGGATTCTGAGATTAGGACTATAATACTGTGAGAGATGTTTTCCTCAGTTGACTTTGAGGAGTATAGTTTGGGAAAAATGCTAAATGCTTATTTGTTTTATACTTTTATAAGCTCTGTTATTTGGAGGGTAAATTTGGTAGAATTCTATCTTGGAAATTAAGCAATGGAGCTTTTTCTTAAAGTACTTTTGCCATTACCTTTAGGTAATTAGAATAAGTATATAGAGTAATTAGAATGGTAATTGAAAGTTAATTTATTAAAAAATGTGCTTATAGTGGATTTATACATTTATAGTAGTATACTATATTTATAGTAGTATACTCTTTTGAAAGGCAGTGGGAGAGTTTGACAACCTACTGATACTTAAGCTGAAAGTGAAAGACTTCATAATACTAAGTAGTCAACTTTTGGCCAGTGTTGAATACCCTTTTTGTTTGTATAGTCTTTCTACAATGTCTTCAATAGGTAGTTTTACTTATTAAAGGACAAGTAATATTAAATTTGGGACATTACTAGATTAGAACTCTGAGTTTCCTTAGGTGCATACATTAAGGTAGTGACGATGGAGTTTCTGCCTCAAAACCTCAATTTATCAAGAATGTTCAGGTTTTACAAACCTTTTGAGATAATACCAATTTATAACAGATAAAACAGGTGAAATCAATATAAATAGTATAGTGTATATGTGGGTATATATAAATACATGTGTTAATACCAATAACTAATACATATAAAGCAGATTATTGTTATTTGATGTTTTCAGTAAGGCCTACCTGCCTTTTGTTGATGCATGTTAAGAAATCTGTTCTCCAGAATTTTCACTGAAATAATAAAGATAACTTTGTTTTTGAAAGTAATAAAGTAATATAAACTTAGATGCTGCAAAGGTAGAAAATAGTAGGTTTTATTTGCTTCCTATAAATAAGGCATAGCCATTATTTAAATCAAGTTTTAAATTCCAACTTGAGTTCCATCCATGTTTAAAGATATATTCAGATAATATTGTTTAGGGATTTATCTCTGCACATGTGGTTGTTTTAAATATTTTTACAACTGAAACCAGGCATGGTGCTTGTGGAAATTTACTGCATATGCTATATTTCAGTTTAGCATGATTTTGTGCATTGTCTTTTAAAACACTTTTGGAGAATTAATAATAGAAATGCTTTACCAGCTACCACATGAGTGTTCTTCTAAATATATCCACATGTAGTCAACTATTTAAGAATTTTTTTTTTTTTTTTTTGCCTAAGGGGATAAGGAAAAATAATGTGAAAGTTGCAGTCCTTATCAGAAGTAATTGATTAGAATTCAGCAATGAATATGCCAAATCGTACTTATTTCAGAGTAAGTTTTTCATTTTTTTAGGTTGTAGGGAGTTTTTTTCCTACTGAGTGTTATTAGATTATTTTAATGTTACTATTGTTATTAGGCAATTAAAATGTTTTTAAGCAAGCTTTAAGGCATTAACCTCCCCCTTCAGATAAGTATACATAAATTGGTTCTAAAAGTTAATAAGAAGTTTTCTGAAACCAGGGAACTTTTTTTTTCCTGAAACATTTTTAGTAGTTTCCCAAGGCATATTTTTTGGAACTGAGTTCTTTTAGGCATCTCTGATGTTGGTGAGATGCTTTATTAACTGAATGGATGTAGGCTTCCTTTTACGTTGAAGTTGATTACATGGAGTAAGTTTTTGTTTTCTATTTGAAATTAAATGGAATCTGTTGGAGGGTTATCAAAATTGTTTGCATCACAAATAGGTAGTTTCAGTAACAGGATAGGGGCACTCATTAAGAAATTTCAATTCGCACATATTTGTTTTTTCTTTTTCTTTTTTTTGACTAATTTGGTTATTTGCCATTTCTGGGGATTAAACTTTAAAAAATGTTCTTCTTTTCTGTATCTGATGTTCTGTGTGCTATTAGTGATGCAGCCAACACGAACGGTTGTCATGTGTAACACAACTTTCGATCACCGCGAAAACACCGTCCTGGGAAAGCGTCCATGCTTGATATCGTTTGGTTCATGAACATTAAGTTTCCAGTACAGGTGACCCATAGCTCAAAGTGTTAAATAATTGTCTACATTATTCAATTTTTAAAATAATATTCCATTAATGAGATTGTTAATATTTGAAGTTTTGCTCACTTTTATTTTTCCTAGTAGAGCAGGATAAAAGGAAAGACTTAAGTTCTTATTTATTTCTTTATACAGATCTGATAGATAGATTCATTTATTATTATTATTTTTTAACTGCAAGGGTAATTGTAAAATCATAGTGTAAAGTTTGTGTGGTGTTTCTGCTTTTTGTAATGTTTGGAACTTGCCTCTGCAGGTAAAATCCCAGAGGAATCCAAAGCCCTCTCTTTATTGGCTCCTGCTCCAACCATGACAAGTCTGATGCCTGGTGCAGGATTGCTTCCAATACCGACCCCAAATCCTTTGACTACTCTTGGTGTTTCACTTAGCAGTTTGGGAGCTATACCAGCAGCAGCACTAGACCCCAACATTGCAACACTTGGAGAGATACCACAGCCACCACTTATGGGAAACGTGGATCCTTCCAAAATAGATGAAATTAGGAGAACGGTTTATGTTGGAAATCTGAATTCCCAGACAACGACAGCTGATCAACTACTTGAATTTTTTAAACAAGTTGGAGAAGTGAAGTTTGTGCGGATGGCAGGTGATGAGACTCAGCCAACTCGGTTTGCTTTTGTGGAATTTGCAGACCAAAATTCTGTACCAAGGGCCCTTGCTTTTAATGGAGTTATGTTTGGAGACAGGCCACTGAAAATAAATCACTCCAACAATGCAATAGTAAAACCCCCTGAGATGACACCTCAGGCTGCAGCTAAGGAGTTAGAAGAAGTAATGAAGCGAGTACGAGAAGCTCAGTCATTTATCTCAGCAGCTATTGAACCAGAGTCTGGAAAGAGCAATGAAAGAAAAGGCGGTCGATCTCGTTCCCATACTCGCTCAAAATCCAGGTCTAGCTCAAAATCCCATTCTAGAAGGAAAAGATCACAATCAAAACACAGGAGTAGATCCCATAATAGATCACGTTCAAGACAGAAAGACAGACGTAGATCTAAGAGCCCACATAAAAAACGCTCTAAATCAAGGGAGAGACGGAAGTCAAGGAGTCGTTCGCATTCACGGGACAAGAGAAAAGACACTCGAGAAAAGATCAAGGAAAAGGAAAGAGTGAAAGAGAAAGACAGGG	0.0698125	0.997117	1.90162	1.28583	1.88659	2.16264	2.18575	1.41837	1.23172	2.24382	1.56079	1.20824	1.65722
TALONT000287403	ENSG00000132485	ZRANB2	TALONT000287403	coding	GCTGGTGGCGTTCAAGATGTCGACCAAGAATTTCCGAGTCAGTGACGGGGACTGGATTTGCCCTGACAAAAAATGTGGAAATGTAAACTTTGCTAGAAGAACCAGCTGTAATCGATGTGGTCGGGAGAAAACAACTGAGGCCAAGATGATGAAAGCTGGGGGCACTGAAATAGGAAAGACACTTGCAGAAAAGAGCCGAGGCCTATTTAGTGCTAATGACTGGCAATGTAAAACTTGCAGCAATGTGAATTGGGCCAGAAGATCAGAGTGTAATATGTGTAATACTCCAAAGTATGCTAAATTAGAAGAAAGAACAGGATATGGTGGTGGTTTTAATGAAAGAGAAAATGTTGAATATATAGAAAGAGAAGAATCTGATGGTGAATATGATGAGTTTGGACGTAAAAAGAAAAAATACAGAGGGAAAGCAGTTGGTCCTGCATCTATATTAAAGGAAGTTGAAGATAAAGAATCAGAGGGAGAAGAAGAGGATGAGGATGAAGATCTTTCTAAATATAAGTTAGATGAGGATGAGGATGAAGATGACGCTGATCTCTCAAAATATAATCTTGATGCCAGTGAAGAAGAAGATAGTAATAAAAAGAAATCTAATAGACGAAGTCGCTCAAAGTCTCGATCTTCACATTCACGATCTTCATCACGCTCATCCTCCCCCTCAAGTTCAAGGTCTAGGTCCAGGTCCCGTTCAAGAAGTTCTTCCAGTTCGCAGTCAAGATCTCGTTCCAGTTCCAGAGAACGTTCGAGATCTCGTGGGTCGAAATCAAGATCCAGCTCCAGGTCCCACAGGGGCTCTTCTTCCCCACGAAAAAGATCTTATTCAAGTTCATCATCTTCTCCTGAGAGGAACAGAAAGAGAAGTCGTTCTAGATCTTCTTCATCTGGTGATCGCAAAAAAAGACGAACAAGATCACGGTCACCCGAAAGGTTTGGGTTTCTGTAGAAATAAGAATGGGTGTTCTTAAGTGTGTTTAATAGATAAAGTAAACTTTCCTAGTCAAGGGTTAGATTTTTATTATCTCTTGTGTTCCGACTTTCTACTTTTCAACTTTGAACTTCAAAAAAACATTACTTTGCTTATCCTTTGTACTTTGATCAGGTTGTTTAGAATTGTAGATCAAACCATTCTTTGATCATTTTATTGTTTAAATTTTTAGTTCCATTTATAATTTTTATAGCCAACTCTCGGTTATTTCTGTCTTTTGAGATTGCAATTCAGAAGCTGTATGTCGAAGTAATTTATGAGTTGACTTTTATACTTAGGCTTCTTTAAATACTAATAGTCAAGAATTCTAGAGCATCTAATAAAAAATTAACTTTCAGATCATTGGGAATCTGTCCTCATTTAAATATGTGTAAATGCATTTCCACAGCAAATTGCTTCATGCCCTTTGTCTATAAGGAAATTATTCCTTGTAGCTAATACATTTTTCATTTTGCAGTCCAAATCTTTTTTGAGAAAGGCCTATATTAGGTTACTTTATCTGTACTGACACTTTTAATATTGGAAGAATGCAACTGTCATCTGTCAGCCTTTTCTGCAACAGGCTAATTACTCAGTTTCATTAATTTTCTCTTTGTTCCCAATTATATAGTCATTTTAATGGCTTTATTTGTAGTCTTTGCAAATTTTTCATATTTTATTAGCTTGTGAAAATAAAGATTATGTAAAGTCTATTAATTGCTGGGTTCAGTGGTAGGATTATCTCATGATTCCTACTTGTACAGAATGATTAGTTTTGCTTCTTCACATTTTGGAGTTTAGATGTTAAGATTTCACACAGTCTTGTTTCTCTGCATTTGTTTCTTTGTAAAAAAAATTACTCTGTTTTTGAGTGGAATTCATTCTGTTGCTTTCTTACCACTTCTGCAAATTTTTATCTTAGCCACATATAATCCCCCTAGTTTGTTGTCATCTAAACTTAATGAACATGTTCTCTATTCCATAAGCCAGGTGATTGGTGAAAACACTAAACAACCCTGAGCCCAGGGCCAACCCCTACGGAACACCACTACTTTACCCAGACGCCACAGGTCATCATCTGGATCATCCCATTCTGGTTCCCGTTCAAGTTCAAAAAAGAAATAATGTATTAAAATTTACATCTTAAAAAAATCCAGTACAGTGCATGAAGCATATTTTTAAAGAAGTTGGTGTCTTACTTGGTCAGAAGTGCTAAATCTGCTAGTAGAGGTGCATGCCTTTCATTGCTTTTCAAAACAATACAGCTGTGTTTATTTGTGAAGTTAAAATGCTTTTGGAGTTTATTTCTCAAAATTAAAATCTGGTCACATGAGCTTTAGTTTGTTTTCTGGTTTAAAAAATAAAAAGGTTTCTCTTAACAGTATTTCCAGTGACAATGCAAGGTAAGTATATCAAAGGAAATCAACAGTTGTGCTTGGGGGCTTTTTGTTATGGGATATTGATTTCTTGTTTTTTTTCCGTAACATTGTCTGCTGCAATTTAAATAAAAATTACGACATTTTAAGATATTTCATAGACAAACCAAACAAAAATATATGTTTTTACTTTAAAGTGAATGTTTTTCTCTTCAGCTGATCTAAAAATGAAAGCAAGATATCTTATGTAGAAATATTTTGATAATATTTTTACAGTGAGCTTTCCCATGTTTTTATGTCTTAAGTTTCTTTGCTGCGTTTATGTAGGTTGCACAAGAACTTTTACTCACTTGTAATTGTGCCTCAGACTTTTTGAAAGTCTACCTTCTAAATTGCCCCGACGATCTAGATTCTACATGTTACCATTGGTTTATTCTTGTGCTTTCTGTATTTAAAACTTTGGCTGTACTAAGCAAATGCAAGGTTATAATTTAGCTAATAGTAGTTTACAGACAATTCTGATGATTATGATTTCATTTGGTTTAACTAAGCTGTACTAGTTCATTTCATAAGGAAATGATACTGTAGACAAATGTAAATAAAGCCTGTGAGTCAAGCATCAAGTGGTGTTTGTTAGAAATAAACTAGAGATTTTTAAACTCTGA	0.342048	0	0	0	0	0	0	0	0	0	0	0	0
TALONT000287404	ENSG00000233757	TALONG000007236	TALONT000287404	coding	GTTGGCCGGCGCTAGGCGTCCCCGCCGGCTGTTAGATGCCTTTGTCGTCGGGCTCGGCTTCCTCAGTGTGTGGCTGGAGGTCGAACCCAGGGTAGAGGAGGGCTGAACGCATCCCCTTTTAATCTGAGTGTCCGGGAGGAGGGTGGCGGGAGGACCCCCGGGTGGGGGCGCCAGGCTGCCCACGCGTGCGTTCCCGGCCTCTTGGGGGACCCGAGCGGCGGACCTCCGGCTCCTTCCCCTGTCGCGGTTGCCTCCAGCGCGGGCCGGAGGAAGGAGTCTCCATGGAACCTGAGGGCAGAGGATCACTTTTTGAGGACTCAGACCTTCTCCATGCTGGAAACCCAAAAGAAAATGACGTGACTGCTGTGCTGCTGACCCCTGGGTCCCAAACTGGGAAACAATACCAGAAAGCAAGGAGCTAACTCCAGAGAAGGATATTTCTGAAGAAGAATCGGCTCCTGGGGTGTTAATTGTAAGATTTTCAAAGGAAAGTTCTAGTGAATGTGAGGATTCTTTAGAGAGTCAGCAGGAAAACCATGAGAAACATTTAATACAAGAGGCTGTCACTGAGAAATCTTCTAGGGAGAGAAGCTACCAATCTGATGAATTTAGAAGAAATTGCACTCAGAGGTCCTTACTTGTTCAGCAGCAAGGAGAGAGACTACATCATTGTGATTCATTTAAAAATAACTTAAAACAAAATTCAGATATAATTAGGCATGAGAGAATTTGTGCAGGAAAGAAACCTTGGAAATGCAATGAATGCGAGAAAGCCTTCAGTTACTACTCAGCTTTTGTCTTGCATCAGAGAATTCACACAGGAGAAAAACCCTATGAATGTAACGAATGTGGTAAAGCCTTTAGCCAGAGCATACACCTTACTCTGCACCAGAGAATTCATACTGGGGAGAAACCCTATGAATGTCATGAGTGTGGGAAAGCCTTCAGTCACCGCTCAGCCCTTATTCGGCATCATATAATTCATACTGGAGAAAAACCCTATGAATGCAATGAATGCGGGAAGGCCTTTAATCAGAGTTCATACCTCACTCAACATCAGCGAATTCATACTGGAGAGAAACCTTATGAGTGTAATGAATGTGGGAAGGCCTTCAGCCAAAGCACATTCCTTACCCAGCATCAGGTCATTCACACTGGAGAGAAACCTTATAAGTGTAACGAATGTGGCAAAGCCTTTAGTGATCGGTCAGGTCTTATCCAGCACCAGAGAACTCATACTGGGGAGCGGCCATATGAGTGTAACGAATGTGGGAAAGCCTTTGGCTACTGCTCAGCCCTGACTCAGCACCAGAGGACTCACACTGGGGAGAAACCCTATAAATGCAATGATTGTGCCAAAGCCTTCAGTGACCGCTCAGCCCTTATTCGTCATCAGAGAACACACACTGGAGAGAAACCTTACAAATGTAAAGATTGTGGAAAAGCATTCAGCCAGAGCTCATCTCTTACAAAGCATCAGAAAACTCACACTGGAGAAAAGCCCTACAAGTGTAAGGAATGTGGAAAAGCCTTTAGCCAGAGTTCATCCCTCTCTCAACATCAGAAAACTCATGCTGGAGTGAAAACCAAGAAATATGTCCAAGCTCTTAGTGAGCATTTAACCTTTGGCCAACACAAGAGAATTCATACTGGATAAAGACTATGTAAATGTGGTACATTCAGAGCATAGTTATTGAGCATTTACCATACTTGCTGTGGGGGTCTACAAAGAAATTTAAGACTGTGTTGCAAAAAAGTTATTGACAAGTCATTGCTGATGTGGGAGGTAACATGATTAGACTGTGAAAGTATAGTTTTACATTTTTAAAAGTGTTCTGGCAGAGGACACTGACATTCCCTCAGGAAAGAGGAAAATTATTTGTAACACCCTAACGTGTATGTAAATTGCCATATCCTTGGGAGAGAAATGGGGTGTGCCATGGTGGAAACGGGACATCTTGACTGTGCCAGGTATTTTCATAATACTAACAATATAAGTTTTAAAGAGATAAGTTATCCTTTTAGGGAAGTTGCATGGGTAGAAAAAAGAGATCGAGAATTCACAATGAGTTTGTCCAGAGTCAGGAGTGGTGGTGGAAGGGAAGTTGTCCTTCATTCTTAAGTTTAAGGAGCCAAAGGAAGTAGAGGGAAAGGATAGAAAAAAAGAGCTAGGGGAATGAACCCAAGAAATGTTGATTATGAGAACTACTCAACTGAATATTCACAACCATGAGAAATATAGACTTGCTAGTTGGTCAGTTGAAAAGTTTCTGTGAGGGTAGCCTTACCCTGCAACTAAGGAATGTTGGCTGCAGGGTAATGCAGGGTGTTTGCTTTTGGACTTTTTGTCTTTTAGACCTTGCTTATTGAGACATTGCCTACTAAATCATGTTAATTCCAAGGGTCAAGAACAACAGCTTAGAAAATTGAGTACAGAAGAGACCTTTGATGTGTTCAAACTGTTTTAAGTTATCTGAGTTACCTGAGAATGTGCTTATTTACAAAGATTTACCTCAGTTGTATCTAGTTTGTACCTTAGATTTTTTTATAGCTTATAGTAAAGTTTAGTTGTAGATTTGCACTGACACTGCATATTAGATTATGAAAAACTTGAAAAGATTTTGAAATACCTTTTACCATTTTACTCTTGGGTAGAGGCAGGTGGCATCTTTTTATATTTTTTTCATTGAAACTTTGAAGATTATTGGACATATTATTTTGAGTGCAGTGTTTTTAATTTTAGGAAGTTATACTATGATGTATCTTGGTGTGAATTTCTTTTAGTTTACCCTGTTTGGGGTTTGCTTAGCTCTTCAATCTGTAGGTTTATGTCTTTTGCCAAATTTGGGAGATTTTCAGCCCTCATCTCTTTAAATACATTTTAGCCCCCACCTTCTACTCCTTTTCTTCTGGGACTCTAATGAAAGAAATGTTAGCTCTTTGGTTGTAGTCTCACAAGTTCCTGAGGCTCTGTTCATTTTTTCTTGAGGATTTTTGTCTGAATCTGCTCAATCTGCCATAACAAGATAGCATAGACTGACTGAGTGGCTCAAAAAAATATGTATTTCTAACAGTTCTGGAGGCTGGGACGTCCAAGATCAAGGTGCCTGCTGACTCTGCTTCTAGTGAGGGCTTTCCTCCTGGCTTACAGATAGCTGCCTTCTCACTGTGTCTTCTCATGTCTGTAGTGCATGCAGATGGGGGGCCAGTTGGGAAAGGGAGAGAGAAATAGCTCCCTCTTCTTATCAGTCCACCAGTTCTAGCAGATTAGGACTCTGCCCTTATTACCTCATTTAACCCTAATTACCCCCCTGAAAACCCTGTCTCCACATGAATTCACATTGGGGATTAGGACTTCAACAAAATTTTGGGGAAGAGGGGATACGTTTAGTCCATAAGATTCCACCCCAGCCCCCCACCGAATTTATGTCCTTCTGTGCAGAATACGTTTATTCCATTCCAACAGCCCCCAAAGCCCTAACTCATTCTAGCATTAGCTCTAAAGTCCAGACCTTCAGGTAAATATCACCTAAATCAGATATGGCTAAGACTCAAGATACAATTCATCCTGAGGCAAAATTACTCTGCAGCTGTGAACCTGTGAAACCAAACAAGTTATGTGCTTCCAAAATACATTTGTGATCTGGACATAATGTAGGCATTCCCATTCCACAGGGGGAGAAATAGGAAAGTAGGAGGAGGGATGCATCCTGAGCAAGTCTAAAACTTAGCAAGGCAAATTCCATTAGGCCTTCGTTTCGTCAGATCTTGTGAGAATAACCCTCTTTTGCTCAATGCTCTGCCTTCCAGATCCACTGGGGTAGTGGTCCTATCTCTGTGGTACTGCCAGGTAGCCCCTCTCCTAAGCCTCTGCAGGACAATTCTGCCCCTAAGTCTTCAGTTGGAGGCTTTCTGTTCTGTTGAGACCAGGGTGATGGTTCCACCCTTTGAAACAGGAGGCATCCCCAATGGTCTCTGAATTGCTTTCAGGATCATTCTCTTTTCTTGAAGGATAACACATATTCATAGACAAATGGCTCTCTAGTCTGGTTCTGTAGGATCTAAGAAGTCCTAAAGCCTGCCTTCATTTTATTTTGTTGTTTTTCTGTCCCCTTTAGTGCCAGGTGGCTGTGTTTCTGCTGTTATAATCCCATTTATATTCCTGGCTTCTCCTGGGGCTGCTAAACCCATCTGATCTATTTATCAAATGGTTGTTAAGCCACACTCTTAGTGTTTTCTTCGTAGCAAATTTTCCCATATTTTTGTGATATGGATAGAATTTTCAAATCTCTTTAATTGTGCTTCCTTGTTTCTTAACAGTTCCTTTTTCACTTAATGTCTCTCCTCTCACATTTTACTACAAGCACTAAGGGGACCCAAGCTGCACCTTCAGTGCTTTGCTTAGAAATCTCCTAAATAAACAGTTTCATCACTCTCAAGTTCTGCCTTTCAGAAAACACTAGAACAGTTCAGAGAAGTTCTTTGCCACTTTATAACAAGAACCACCTTTTTTTTTTCCAGTTCTAATAACATGTACCTCATTGCCATCTGAGACCTTGCCAGAGTGGCCTTTAATATCCATATCTCTAGCATGTACCTCAAAACTCTTTTAGCCTCTACCCATCACCCAGTTCCAAAGCTGCCTTCACATTTTGAGGTATTTGTTACAGCAGCATCCCCCTTCTGGGTACCAAAATCTCAATCTGCTTGGTCTGCCATAACAAAAATCCGTAGACTGGGCAGCTCAAACAACAGAAATTTATTTCTCACAGTCCTGGAAGCTGTAAGTCTAAAATCAGGGTCCAACAGCGTTCAGTTCCTGGCTTGTAGATGGTTGCCCTCTCACTGTGTTCTCACATGACCTTTTCTCAGTGCATAGGTGTGGAGAGAAATTGGATTGGGACCCCACCTTTAAGGTCTCTTTTAACCTTAATTACTTCCTCAGAACCTATCTCCAAATATAGTCACATTGAGGGTTAGGGTGTCAACAATGAATTGGGGTCGTGGGGACATAGTTCATAACAGTTTTCTCTCTTCAGATTGAGCATTTTCTTTTTTTTGTTTGTTTGTTTGAGAGGGAGTCTCGCTCTTGTCCAGGCTGGAGTGCAGTGGCGCGATTTCAGCTAACTGCAAGCTCCACCTCCCAGGTTCACGCCATTCTCCTGCCTCAGCCTCCCAAGTAGCTGGGCCTACAGGCGCCTGCTACCATGCCCGGCTAATTTTTTTTTTTTTTGTATTTTTAGTAGAGACGTGGTTTCATCATGTTAGCCAGGGTGGTCTCGATCTCCTGACCTCATGATCCGCCCGCTTCGGCCTCCCAAAGTGCTGGGATTACAGGCATGAGCCACCGCCCCGGCCAAGTATTTTCTGTTTTTATATCTTCAAGTTCACTAGATCTTCCCTCTGTCCTTTTGATTCTGCTGTTGAGACCATCCTTGAGTTTTATTTCAGTTATTGTATTTTTCAGTTCCATTTGATTCTTTGTTCTGTTTCCTTGCTGAGAGCCTTTCTTTGCTTATTTTGTTTGTATTGAGCATGTTTGTAATTACTCATTGAGGCATTTTTGTGATGGCTGCTTTAAAATCCTTGCAGGTTATCCTAACATCTGTGTCATCTCAGTGTTGACATCTTTGGGTTATCTTCTCATTTAAGTTGAGATTTTCTTGGTTCTTGGTATGATGAGTGATTTTCAGTTGAAGTCTGGACATTTTGAGTATTTTGGTATGAGATTTGGTATCCTATTTAAGTCTTCTGCATTGACAGGCCTCCTCTGATACCACTGTGGTGGAGAAAGTGTTGCAGGGGGTGCTGCCTCATTACTTTAAGTTGGTGTTGGAAGTCCAGGTTCACCATTGACCTCTAATGACTCCTGGGGCAGGTGTCCTTAATACTGCTCGGCAAGGGTGGGATTTATAGCTCCCCACTAGGCCTCTGCTGACACCACACTGGCTGGGGAAGATCAGGAATGCCTTGTTATTGCTACTTACATGGCCTCGATTGACAGCATGCTGTGGGGTTGAGGGTAACATCATTACTATTGGGAATTGGTATAAGTCCTGACCCCCCACTTGGCTTCCACTGAAACCACACCAGTAAGGAAGAAGAGAGATGGCTCTGGGTAGGGGGGACGCTGCCAGGGCAATGTGTGGGGAGGGGTGGGTTTTAGAAATCTGTCTGCTCAGTTGGTCTTCTCTGATACCACCCCAGGGTAAAGGTGGAGGACTGAGGAGCCTTGTTACAGCCTGGTGAGGGTGGAAGTATAGGCGTTTGTTGGCGGGGATAGGACCATAGCTTTCTTCTGTGGTCTTTGAAGTAGGATTGTGGTTTTCTAAACATTTTCTGTCTTGCTAGGCTGCTCCCTTCCCAGTCCTTTGGCTAAAAAAAGCAGATTTTTCTTGGGGCTTTTTTTTTTTTTTTGGTCTGTGCCTGTTGGCGTTTCCGGGTTGCCAGCTTCTCTAGAACCCGATCTGGGATAGATGAGGCAATAAGAAAGCCCAAGAAAGTCACTGCTGTGTTCTTCCTCAGGTTCTGAGGTCCCTGGCCAGTCCATTCTCTCTCCACCTTTTAGAACTTTCTTATGTTTGCTTTGTATATAATATCCCGGATTTTTAGTTGTAGTTAGTGAGAGCGATAGGAGAAAGTAGTGCTCCACCTTTCCCGTGACATCCTGGTGCTTGACACTGAAATCACACATCAAGTTGTGGTATATATAGGGTTTGTGGTATATAACCTAAGGGTTTGTGGTATATACAGGTCATTTGTCCTGAAGATAAGCTGCCAATTTGATAGGTAGAAACTATCAGCCTGCTTCATCTAGCTTTGAAGGAACAATAGTTTATAAATTGAGGAAACACCAGTATTTAATTGTAGGTTATAAACTGGAGAAGAATAGCTATGACTAAGAATATAAACTATAGGGTTACATTTTTTTATTTGTATTTTTGTTTGAAAAACATATGAGAAGCACTGGAGAACTGGACTCAGAATTTTGGATTTTTTTACAATTATATATTATGTACATGTGGCTATCTGTTCACTTTAATTTGCCATATGACATATGATATCATAGAGAATCAACAAAATAAAGAATGAAAATAACTGAGATTTGGGACAAGTCACCTTCATCCTTTGAAATCTGTTTCCTCATAGATATATGTTTTAAAATTTAATGCCTACTTGAGAATGATTGCAAGAGTTAGGTCGAAAATGGATGCAAATGTGGTTTGTAAGCTATCAGGTGCTACGTAACTATTAGGTATTATTCATATAGTCATTTAGAAGACATATCCATCATGTATGCTTCACAGTGGTGTAGCCCAATAAAAACAACTGTGAATAT	0.0619137	2.32432	2.46269	2.06422	2.98185	2.76157	2.5342	7.08183	5.35133	5.68537	7.54499	7.16808	5.46306
TALONT000287405	ENSG00000179195	ZNF664	TALONT000287405	coding	CGCGCGCTGTCCCCCGGAGGCGTCTGGGTGTGCGGAGCGCGCGCGCGCGCGGCTCGGAGGCGCACCTGTGAGGTGTCCCTGAGGAGAGGGAGGTGGGTGCGCGGCGCCCGCGGCCTGGGGCGCTGACTCCCCTCACTTGGAGGCGCCCTGCGTCCGGCAGAGGAGGCGAGCATCCCGCTCAGGTGATGAGGAACCCCTCGCGCACCCAGCGCAGAAGGCTGCTGCCGCCGGACGCCTCCATTGTTTGACCACAACAAGGGCCGGATTCTCACCCAGCAGGATCCTAAGGCCTTTGTAGTCCTTCAGCCACTGTGGGCCCTGCCTCTGCCTGTTCTTCTGGAATGTCTTGGGGGTTTTGATCCTGTCACTGTGACCTGCAAATCCAAGAGACACATCTTTGGAAGATAAGAGAGCTTCTTCAAGACCAAAAAAGGAGACGGCATGATACCCATGTAGGGAATTCCCCAAAGCAGGGCTTGCCATACCTGGACCCCGAGGAGCCTGCTTGCTGGAAAGGCTTTCCTGTCTGATGTGCAGGAGGCAGAATGCCAAACTGACTCTTCAAGGGGCAACTGCAGGGGCTCGAGACCAGCCAGCAGTATCTCATCCTTCGATACAGGGGATATACTGTACAGTCCTTTTTCTAGAAGTGAGACATACAAGATTACTCTACAAGAGGAAGATTCCAGGGGCTCAAAAACGCAAAGGTTTGCACTTTGAGAGCCCCTTGGAATGTTGACAACTCAGGATCTAAAACAAAGTTCTGTGTTAATGAGTTACAGAATTCACGTGGAAGTCAATGTCACTTTATAATCGATAATAATACTGAGTGAGGAACACTATGCAGGAAGAAACCTTCCGTAGAAAGACAGGCAGGGAAAAGCTTAGGCTGACCTTAAACTTACCTAATAGAGCAAGCCTGAGATAGACTGCCAAAATGGCCAAATAAGAGACTCTATGAAATAACAGTCTTGTAACTGTAGTAATCATAAGGAAATTTTCTCCTTGAAATCACGATACCAAATAGGAAAAATGATCTACAAGTGCCCCATGTGTAGGGAATTTTTCTCTGAGAGAGCAGATCTTTTTATGCATCAGAAAATTCACACAGCTGAGAAGCCCCATAAATGTGACAAGTGTGATAAGGGTTTCTTTCATATATCAGAACTTCATATTCATTGGAGAGACCATACAGGAGAGAAGGTCTATAAATGTGATGATTGTGGTAAGGATTTTAGCACTACAACAAAACTTAATAGACATAAGAAAATCCACACAGTGGAGAAGCCCTATAAATGTTACGAGTGTGGCAAAGCCTTCAATTGGAGCTCCCATCTTCAAATTCATATGAGAGTTCATACAGGTGAGAAACCGTATGTCTGTAGTGAGTGTGGAAGGGGCTTTAGTAATAGTTCAAACCTTTGCATGCATCAGAGAGTCCACACCGGAGAGAAGCCCTTTAAATGTGAAGAGTGTGGGAAGGCCTTCAGGCACACCTCCAGCCTCTGCATGCATCAAAGAGTCCACACAGGAGAGAAACCCTATAAATGTTATGAGTGTGGGAAGGCGTTCAGTCAGAGTTCGAGCCTCTGCATCCACCAGAGAGTCCACACTGGAGAGAAACCCTATAGATGTTGTGGATGTGGGAAGGCCTTCAGTCAGAGTTCGAGCCTGTGCATCCACCAGAGAGTCCACACAGGAGAGAAGCCTTTCCGCGGTGGGATGTTGAGCTGAGGCCGGAGGAGAAGTAGCAGTCGCTGGCAGAGCACACAGGCTGCTCTGGGGGATGAGCTGGTGCGTTTAAGGAACAGGCCAGCACTGGCATTCGCAAGCAGTGGGGAAGGGGAGAGATGCCGAGGTGGTCAGTATCCTGACTTTCAGAGGCCTTTTTTTGTTTGTTTTAATTTTTGCTAGATTGATATTAAAAACTCATGTGGAGGAACTCAAGGAATGTTTAGAAGACCAAAAGTCCCCAATGACAGGAACAAAAGCAACCAATTTTTAACTTTCTCTTCTCATTCCTGTTTTCATTGATTTCCCACATGTAGTCCTTTTGCTCAGGAAGTCTTTGGGGAAATTAAGGATCTTTGAAGCTCTGAAATAGGTGATCAGGTTAGTGGTGTCTGTCAGCTGTCTAAGAGGTTGGAAAATGAACTACTCAAGATAGTCACGAAAATACTGAAAGTTTGATTTTTCTTTCCATATTTGAATTAATTTTTTCTGTTTGACTGGAAGGGGTTTTTGTATAACTAAAACCTCAGCGCATAAAGGAGATTTAAAAGGAGCACATGATTTAGTGGGTGGGCCATGAAACTAGAGATGGGATTTGGGGGTGAATTTGTCAATATCTGGATTTTAATCCAGACATCTCTGCTAACAAGCCTTTGGTAAGTCACTTCAGATACTTTTCCTCCTTTTTACAAAGAGAGGGCTGGCTTAGTTATTTGCCAAAGCCCCTTCCAGGCCTGAATTCCACAAGTACGATTTACTGTAGTGTCTTATCACTCTTTCATGTCACAATAGCGTGGAGCATTAGAGAAAAGCCTAGACTTTTAGTTGATAGCCAGTTGAAATATCATTGATAGAATTTTAGTTTTAGGAAAAATTGGTTTGATTTCTAGCTTTATTACTATTAGGTATGTGAGCTTGGGCAAATCGCTTAATCTTTGAGTCTAGTTTTCTCTCAAAATGAGAACATTAGGCTAAATGATTTCCGAGTTTCCAGCTAGTCCTAGAGTTCTATATTTCTACATAGTTGAATTATTTTATCATGCTGTTGCTGGGGAATATGACTAACCCTTTTGAAGCTACTAATTTTATGTCGAGCTTTAAAGTCCATAATTGTTATCTTCAGAAAATATTATTTGACCTACAGTATGTCCAAATCAATTTAATAAAATCGCTTTATAACAGG	0.306176	0	0	0	17.3481	23.1074	17.8391	11.9811	4.5898	25.8822	0	0	0
TALONT000287406	ENSG00000104714	ERICH1	TALONT000287406	coding	GCGCGCCGTGGTCTGAGGTCCGCGGCAGGGTCCCGCATGGCGGCGCACAGGAAGCACGTGTTTGTGGAGAAGGTGCTGCAGAGACTTTTTCCTCCTGTTCCAAGTGGCCAAGGAAAGAGGGAACCCCAGACGCTGGCCGTCCAAAATCCACCAAAGAAAGTGACCTCTGAGAAAGTGAGCCAGAAACATGCTGAGCCTTTGACAGACACTGGCTCTGAGACCCCGACTGCCCGACGGCTCTACACTGCCAGCGGGCCTCCTGAGGGCTACGTCCCCTGTTGGCCGGAGCCCAGCAGCTGTGGGAGCCCCGAGAACGCCTCCAGCGGGGATGACACAGAAGATCAGGATCCTCATGACCAGCCAAAGAGAAGAAGAATTAGGAAGCATAAATCAAAGAAAAAATTTAAAAATCCCAATAATGTTCTTATAGAACAAGCAGAATTAGAGAAACAGCAGAGTCTGTTACAGGAGAAATCTCAGCGACAGCACACAGATGGCACCACAATAAGCAAAAATAAAAAAAGGAAACTGAAAAAGAAACAGCAAATTAAAAGGAAGAAAGCAGCCGGCTTGGCAGCAAAGGCTGCTGGTGTCAGTTTCATGTACCAGCCCGAGGACAGCAGCAATGAAGGGGAAGGCGTGGGAGAGGCTTGTGAGGAGGATGGTGTGGACACCAGCGAGGAAGACCCGACACTGGCCGGGGAGGAAGACGTTAAAGATACCAGGGAGGAAGATGGTGCGGACGCTAGCGAGGAAGACCTGACACGGGCCAGGCAGGAAGAGGGTGCGGACGCCAGTGAGGAAGATCCGACACCGGCCGGGGAGGAAGACGTTAAAGACGCCAGGGAGGAGGACGGTGTGGACACCATTGAGGAAGACCTGACACGGGCCGGGGAGGAAGACGGTAAAGACACCAGGGAGGAGGACGGTGCGGACGCCAGCGAGGAAGACCCGACATGGGCTGGGGAGGAAGAGGGTGCAGACTCCGGGGAGGAGGACGGTGCAGACGCCAGCGAGGAAGATGATACAATTACCAATGAAAAGGCACACAGTATTCTAAATTTTTTGAAGTCAACACAGGAAATGTATTTTTATGACGAGATGCAGCTTCAGCTGCCCTCGCAGATGCCGCTGAGGAGCTGCTGGACCGCCTTGCGTCACACAGCATGCTGCCCTCAGACGTGTCCATCCTGTACCACATGAAAACGCTGCTGCTCCTGCAAGATACTGAGAGATTGAAGCATGCTCTGGAAATGTTCCCAGAACATTGCACGATGCCTCCTGACCATGCCAGAGTAATCTCAGCTTTCTTTAGTTACTGGATCACACATATCCTTCCTGAGAAGAGCAGTGACTAAAATGGAATATCTCTTTAAGAACAGCTCCTCTTTAACAAAAAAACTTAAAAGACAAATGTGAGATGGGCTTAGAGTTAGTTCTCTGGGAACTTGAAAGACATTTATGCCATATTATTTATTCACGTGTTTGTTCCTGGTGGGCAAGATGCCATCTGAGGCTTCAGATGAGAAATTGGGGTAAAATGGAAATTTTTCACTTATTTGCAATTATATATATCTTGAATTACTACATAAAACTTGATTCTGTTTCTCTACTTATTGTAAAAATTGAAAATGGACATTCTGTTAAGTTAAATGTATAGTTTGAAGCTCATATATTTTTATGAAGTTTTGAATCACCTTGTATCTGAAAGTCTCTGCTTTAAGAATGCTTTCTGGGTATTAAAATGTTCTAGTTTAAGTA	0.523617	0.24555	0.111597	0.763503	0.655686	1.34666	0.773119	1.82435	0.639418	2.03417	0.420782	0.887217	1.02584
TALONT000287407	ENSG00000163104	SMARCAD1	TALONT000287407	coding	ATTACGCGCTCTTAAGGTTTCTCCGTGGTGTTTTGGAAGGTCCCGGCACGGCTACCGTCGCCCCACGCTAGGAAATTTTTTTTTTATTTTCAACCTTTGTTACATAGCACTGAGGCTACAAGATCATAGTTCATTTAAAGCCCCCATCCCTGCAAGGTGGTGCTTTCTACCAATATGAATCTTTTCAACCTGGACCGTTTTCGCTTTGAGAAAAGGAATAAGATTGAGGAAGCGCCCGAAGCAACCCCTCAACCTTCCCAGCCTGGCCCTTCTTCACCAATTTCTCTTAGTGCTGAAGAGGAGAATGCTGAAGGGGAAGTTAGCAGGGCAAACACTCCTGATTCAGATATAACTGAAAAAACAGAAGATTCTAGTGTTCCAGAAACTCCAGATAATGAAAGAAAAGCAAGTATATCATATTTCAAAAATCAAAGAGGAATACAGTATATTGATTTGTCTTCTGATAGTGAAGATGTCGTTTCCCCAAATTGCTCCAATACAGTTCAAGAGAAAACATTCAACAAAGATACAGTGATTATAGTTTCTGAGCCATCTGAAGATGAAGAGTCCCAAGGCCTTCCTACCATGGCACGTAGAAATGATGATATTTCAGAACTGGAAGACCTTTCGGAATTGGAAGACCTTAAAGATGCTAAACTTCAGACTTTGAAGGAACTTTTTCCACAAAGAAGTGACAATGATTTACTTAAGTTGATTGAATCAACAAGCACTATGGATGGAGCAATTGCTGCTGCCTTGCTGATGTTTGGTGATGCAGGTGGTGGGCCCAGGAAAAGAAAATTATCTTCTTCTTCAGAGCCATATGAGGAAGATGAATTTAATGATGATCAATCTATAAAAAAGACAAGACTGGATCATGGAGAGGAATCAAATGAGTCTGCAGAATCTAGCAGTAATTGGGAAAAGCAGGAAAGTATTGTACTGAAATTGCAAAAGGAATTTCCCAATTTTGATAAACAGGAACTTAGAGAAGTACTCAAGGAACATGAATGGATGTACACAGAAGCTTTAGAATCTCTAAAAGTGTTTGCAGAAGACCAAGATATGCAATATGTATCACAAAGTGAGGTTCCAAATGGAAAAGAAGTTTCTTCAAGAAGTCAAAATTACCCTAAAAATGCAACTAAAACAAAACTAAAACAGAAATTTTCAATGAAAGCACAAAATGGCTTTAACAAGAAACGTAAAAAAAATGTTTTTAATCCAAAGAGAGTTGTTGAAGACTCTGAATATGATTCAGGTTCTGATGTCGGTAGTTCACTAGATGAGGACTATAGTAGTGGTGAAGAAGTGATGGAGGATGGCTATAAAGGTAAAATTCTTCACTTCCTTCAAGATGCTTCAATTGGTGAACTTACTTTGATTCCTCAGTGTTCTCAGAAAAAGGCTCAGAAGATAACAGAACTCCGGCCCTTTAATAGTTGGGAGGCTCTGTTCACAAAGATGTCCAAAACTAATGGCTTATCAGAAGATTTGATATGGCACTGTAAAACACTGATCCAAGAAAGAGATGTAGTTATAAGGCTTATGAACAAATGTGAAGACATTTCAAATAAATTGACCAAACAAGTTACCATGCTTACTGGAAATGGAGGTGGATGGAACATAGAACAACCTTCCATTCTAAACCAAAGTTTGTCACTCAAGCCCTATCAGAAGGTTGGTTTGAATTGGCTGGCATTGGTACATAAACATGGACTTAATGGCATTTTGGCAGATGAAATGGGCCTAGGAAAAACTATTCAAGCCATTGCATTTCTGGCATACCTCTATCAGGAGGGTAATAATGGTCCTCATTTGATCGTTGTTCCAGCTTCAACTATAGATAACTGGTTAAGGGAAGTTAATTTATGGTGCCCTACTTTGAAGGTCCTCTGTTACTATGGTTCTCAAGAAGAACGTAAACAAATTAGATTTAACATTCATAGTAGATATGAAGATTACAATGTAATTGTGACCACATATAACTGTGCGATCAGCAGTTCTGATGACCGTAGTCTGTTTCGACGGCTGAAACTTAATTACGCAATTTTTGATGAGGGCCATATGCTGAAGAATATGGGCTCCATTCGCTACCAGCACCTTATGACAATTAATGCAAATAACCGTTTGCTGCTCACAGGCACACCTGTACAGAACAATCTGTTAGAACTCATGTCGCTGTTGAATTTTGTTATGCCACACATGTTTAGTAGTAGCACCAGTGAAATACGAAGAATGTTTTCCTCTAAGACAAAATCAGCAGATGAGCAAAGCATATATGAAAAGGAGAGAATAGCACATGCAAAACAAATTATAAAGCCATTTATTCTCAGAAGAGTAAAAGAAGAGGTTCTCAAGCAGTTACCCCCCAAGAAAGATCGAATTGAGTTGTGTGCAATGTCGGAGAAGCAGGAGCAACTCTATTTGGGTCTTTTCAACAGATTGAAAAAATCTATCAATAACTTGGGTATAATCTGATTTTTACTCTTTTATGTGAAAAAGAATCTTGTACTGGGGATGCATTTTGTTTAGTCATATAATGGGATTTGTGCATTTTAAAAAATTATCTGGAATTTGAGGAAATAATTTTAAAACTTAGTTGATATATTTCAACAGTTATCCGCTTGGTTTTATTTTTTACTGTGTTCTCTTTGAGTCACAGAAAAAAACACAGAAATGTGCAATGTCATGATGCAGTTGAGGAAAATGGCCAATCATCCTTTATTACATCGCCAATATTACACAGCTGAAAAACTCAAGGAAATGTCTCAGCTTATGCTAAAGGAACCTACACATTGTGAGGCTAACCCTGACCTGATCTTTGAAGATATGGAAGTTATGACAGACTTCGAACTACATGTACTTTGTAAACAGTACCGACACATTAATAACTTTCAGTTAGACATGGACTTGATTTTAGATTCTGGAAAATTTCGAGTTTTAGGATGCATCTTGTCTGAATTGAAACAGAAGGGTGATAGAGTTGTGTTATTTAGCCAATTTACCATGATGCTGGATATCTTAGAGGTTCTATTAAAACATCATCAGCATAGGTACCTCAGATTAGATGGAAAGACTCAGATTTCTGAAAGGATTCATCTAATTGATGAGTTTAATACCGATATGGATATCTTTGTGTTTCTGCTATCAACAAAAGCTGGTGGATTAGGAATAAATCTGACTTCAGCAAATGTTGTTATACTTCACGATATTGACTGTAATCCTTATAATGACAAACAAGCAGAAGATAGATGCCATAGAGTAGGCCAGACTAAAGAAGTACTAGTTATAAAACTAATAAGCCAAGGGACGATTGAAGAATCCATGCTAAAAATTAACCAACAGAAATTGAAACTAGAACAGGATATGACTACAGTAGATGAAGGTGATGAAGGGAGTATGCCAGCAGATATAGCCACATTACTAAAAACATCAATGGGCCTGTGAAATAAGAACTGTGAACTCTCAATTGATGAGGAAATATCAACTTGGTGCACTCAAGGACATTTACATTATGATGACCATGGGGTTTATGAACATTTATAACTTTTTATAATTTCCATATTACATTTCTCATAGTATGGACAACTTTTTGCCACTAACTGAATTCTCCAAATACTCACACGTGAAATTTCAAAAAAGAAGCCACAAATATGTAGTTCTGAAGATGTTGAATAATCATTTTACAAAGCAGTTTTCTGAATGGGGATTAGTTGGTGATTGTTTGTAACAAATATGCTAATGCTTTAGAAATGTCAGTATTTTTGTAATTATTTCTACCTCCAAATATATATATATTGTCTTTCACTGGATAATGTGTGTAGATTTTTACATGTGCCTTATTTGACAATGCTTATGTCTTGTTTTTGCTTGTCTCATTTGAAGTTCTTTTTTATTATGTTAAAGAATGCAGCTGTATAGATTATATAGCTTTCATTTTATTGCTATTTGAAGCAGATGTTCACCAATGTCAGCAAGAACTCAACCTGAATTTAAAGGTGGCATTCCATATACTAACATCCCCCAGGTCCTCTCAAGTACTTCTGCTGAAACAAATTTATTTGGCTAGGCACTAAGTTGTTTTCCAGTGAATAGTAACTAAAGAAGCCCCTACCTTGCTCCATGGATTAATTCCTTCTGTTCATTTTCCAACTGCACTAATTGTGCATATTACTCTGCCTAATCTTGTGCATGTTTTCATTGATTTCCCTCTCCCGGCTTTTGCTTCTCTTGAAACTGTTGCCCAGTCACTTCTGCTCCAATTCTCTTCCTCTCTAAATAGTAGTTTATTACTGCCACATCTCCATGCATCAGCAAAATGTTGGTGACATTTTTCTAGCCTGGCAGAACAGATTACTTAAAGCTATTTCATTTCAAAGCAGACTGAATGTGACTTCATCTAAAGGCAGCATTAGGTACTGCATGGAAATAGGTCATTAACTTGAAACTCTTATCAAAATATATTTTACCAGTTTCCAGAATTTCCAGTACAGGACCGCCTGAAGAGAGAGCCATTGTTCAATTCCAATTCAGTGTGAGTGACAAAGTGAAATTTAGAAGTGAAGTTGTCTATTTGATATTTAACTCTTTATTAAATCTTTCTTTAAATTTCTGCCTGTCAGTCTATATTGCTGTTTTTATTATACATCAGTTTCTTTGTATAACTTGTGAGTTCCATGTGTTTTGTTTTTATTATGTAAATATCATTATAAATAAACTTATTTATAAATCAAAGATTTGTTAATTTTTGGAAATCATGCTTTTCAAAGCATCCTAACTTGCTAAGATGCTAGGTAGTACGACCCTCTGGATTTGGAAGGCAAATAAAACTCTTACAGTGATTATTTAGATATTAAAGACTGAGAACTCACGGCTTAACCCCAGTCTTGATGGTATATTGAACAGACTGAATATATTTTACCATTACAGGGCTAAAAGGAGTCTTCATGTGTTAATACTACCTCCTTGTACATCACTATACCCAAATCAGTTATTCAAATTGTTAGGAATTTTACCTTTTAAAATCTCATAATGGATATCTCATGTTTTCTGTATTAATGTATTTTCAATGATAGGCTGTTTCTTTTTTTGTTGTTATTGTTGTTGTTGTTATATCCATACTTTTATCTCTAATGAAATGTAGTTGGGTTCTTCCTGTAATGCGCTATTATGTCTTGGGCTTAATAAAAATATTTGTGATCAT	0.403573	0	0	0	0	0	0	0	0	0	0	0	0
TALONT000287408	ENSG00000114423	CBLB	TALONT000287408	non_coding	GGTGGGGGGATATCTGTTTTGCAGAGAAAATTTACCAGCCTCCAGCAAAATCTCTGCATCTTGTACTCAATAGCAACCATTAGTATTGTCATTTAAAAAGAATGAATCAAAAATTCATACGTAATGGAATGAAAAGAGGAAAACTTTCTATTAAACACTGTCAAGAAAGACCCATTGCTATCTATCACCTATGAAATTAAACCTAAAAAAATTTTTTTTTATTGTAAAAGCGACTGCTCGTTGATGTCTGGAAGTGATCCAGACTTTGTTTCACTGTGATCCAAAAAGTTAGACATTCCTTCCATTTCTCAAGATTTGGTAACAATTTTTTTTTAAGTCAGCATTTCATATAATACATAAAATTAAGACAAATTAACTTACTGATATGTGGCCAATATCAACCCTTCTCACCCAACCCAAACATGTTCTGGAGATAGAAGGACTTATCCTCAATTATATTCCAGTAAATTTATCTCCATAATCTGTTTTATCCCCTAATGTATGATATATCTCACCAAATTTTTCTAGAATTGAATAAAAGCAGTTTTTGCTTAACTTGAATTTCCTTCCACAAATACAACCTTCAGCTCTTCCCTCTCTGTTTCCCTTTTGCCCACATTGCAAATAGTCTTCATAATAGAACCCTCACTGCAACTTAAAAGGGTCCCATTTCTTAACTCAGCATTTCATATACCAAGAACACTTGCAAAGATTTCTTCATAATGTGATTTTTTAATTTTTCAGTTCCAGAAGCATTTCCTACAGTTCGAACGTTATTTTTTCTCTCAGATTTTCAACTTGAAGCTTTGATTTGCACTGAATTAACTTGGATAAAATTTTAGTTTCTCTCTTCAGCTAACAGATTTGGAAGCAAATTACAGTATACTTGAATAATTCAGGTACTACCTGTTGACCTGGAATTTTAGTGATTCTGGGAAAGTTTTCCAGACAAAGACACCAATAGAGTGAAGGGTTTTTTCCCCAATTACTATTTTATTGTTTTTTAAAATGCCTTTTTAAAACTTGTGTGATGTGGCAAAATAGTCATATGTTCAATTAATTTATATTTTATTCATTCCTTTTCAATTCTGGTTATTATGTAACCTCAAGTACTTTATCTGTTCTTTTAAAGTATTTTATAAAATGAACGTTAACTAAA	0.219858	0	0	0	0	0	0	0	0	0	0	0	0
TALONT000287409	ENSG00000108592	FTSJ3	TALONT000287409	coding	AGATTGAGGGATACTCCCCCTTTCCACCATGGGCAAGAAGGGCAAAGTTGGCAAGAGCCGACGAGACAAGTTTTATCACTTGGCGAAGGAGACGGGTTACCGTTCCCGATCTGCTTTCAAGCTGATCCAGCTCAATCGCCGCTTTCAGTTCCTGCAGAAAGCCCGAGCCTTGCTGGACCTGTGTGCTGCGCCAGGGGGATGGCTGCAGGTAGCTGCCAAGTTTATGCCTGTATCCAGCCTTATTGTGGGAGTGGACCTGGTTCCAATCAAGCCTCTCCCCAATGTGGTGACTCTCCAGCAGGACATCACAACAGAACGTTGTAGGCAGGCCCTGAGGAAGGAGCTGAAGACCTGGAAGGTTGATGTTGTGCTCAATGATGGGGCCCCCAACGTTGGGGCTAGCTGGGTCCATGATGCTTACTCACAAGCCCATTTGACACTGATGGCTCTACGTTTGGCTTGTGACTTTTTGGCCCGTGGTGGCAGCTTCATCACAAAGGTTTTCCGTTCTCGTGACTATCAGCCTCTGCTATGGATCTTTCAGCAGCTGTTCCGCCGTGTCCAGGCCACCAAGCCCCAAGCCTCTCGCCATGAATCTGCAGAGATCTTTGTAGTCTGCCAAGGATTCCTGGCCCCTGACAAGGTTGACAGTAAATTCTTTGACCCCAAATTTGCCTTTAAGGAGGTTGAAGTTCAGGCTAAGACCGTTACTGAATTGGTTACTAAGAAGAAGCCAAAGGCTGAAGGCTATGCTGAGGGTGACCTCACTCTCTATCACCGTACCTCAGTCACTGACTTCCTCCGAGCTGCCAACCCTGTTGACTTCCTCTCCAAGGCCAGCGAAATCATGGTAGATGATGAAGAGTTGGCACAGCATCCAGCTACCACTGAGGACATACGGGTGTGCTGTCAGGACATCAGAGTGTTGGGGCGCAAGGAGCTCAGGTCGCTACTAAACTGGAGAACAAAACTTCGGCGATATGTGGCCAAGAAGCTGAAAGAACAAGCAAAGGCACTGGACATCAGCCTCAGCTCTGGAGAGGAAGATGAAGGTGATGAGGAGGACTCAACAGCTGGAACCACAAAGCAGCCCTCTAAGGAGGAGGAGGAAGAGGAGGAGGAGGAACAACTGAACCAGACCTTGGCAGAAATGAAGGCCCAGGAGGTGGCGGAATTGAAGAGGAAGAAAAAGAAGCTGTTGCGTGAGCAGAGAAAGCAGCGGGAGCGTGTGGAGCTGAAGATGGATCTGCCTGGGGTTTCCATTGCAGACGAGGGGGAGACTGGCATGTTCTCCTTGAGCACCATCCGGGGTCACCAGTTATTAGAGGAAGTAACACAAGGGGATATGAGTGCAGCAGACACATTTCTGTCCGATCTGCCAAGGGATGATATCTATGTGTCAGATGTTGAGGACGACGGTGATGACACATCTCTGGATAGTGACCTGGATCCAGAGGAGCTGGCAGGAGTCAGGGGACATCAGGGTCTAAGGGACCAAAAGCGTATGCGACTTACTGAAGTGCAAGATGATAAAGAGGAGGAGGAGGAGGAGAATCCACTGCTGGTACCACTGGAGGAAAAGGCAGTACTGCAGGAAGAACAAGCCAACCTGTGGTTCTCAAAGGGCAGCTTTGCTGGGATCGAGGACGATGCCGATGAGGCCCTGGAGATCAGTCAGGCCCAGCTGTTATTTGAGAACCGGCGGAAGGGACGGCAGCAGCAGCAGAAGCAGCAGCTGCCACAGACACCCCCTTCCTGTTTGAAGACTGAGATAATGTCTCCCCTGTACCAAGATGAAGCCCCTAAGGGAACAGAGGCTTCTTCGGGGACAGAAGCTGCCACTGGCCTTGAAGGGGAAGAAAAGGATGGCATCTCAGACAGTGATAGCAGTACTAGCAGTGAGGAAGAAGAGAGCTGGGAACCCCTCCGTGGTAAGAAGCGAAGCCGTGGGCCTAAGTCAGATGATGACGGGTTTGAGATAGTGCCTATTGAGGACCCAGCGAAACATCGGATACTGGACCCCGAAGGCCTTGCTCTAGGTGCTGTTATTGCCTCTTCCAAAAAGGCCAAGAGAGACCTCATAGATAACTCCTTCAACCGGTACACATTTAATGAGGATGAGGGGGAGCTTCCGGAGTGGTTTGTGCAAGAGGAAAAGCAGCACCGGATACGACAGTTGCCTGTTGGTAAGAAGGAGGTGGAGCATTACCGGAAACGCTGGCGGGAAATCAATGCACGTCCCATCAAGAAGGTGGCTGAGGCTAAGGCTAGAAAGAAAAGGAGGATGCTGAAGAGGCTGGAGCAGACCAGGAAGAAGGCAGAAGCCGTGGTGAACACAGTGGACATCTCAGAACGAGAGAAAGTGGCACAGCTGCGAAGTCTCTACAAGAAGGCTGGGCTTGGCAAGGAGAAACGCCATGTCACCTACGTTGTAGCCAAAAAAGGTGTGGGCCGCAAAGTGCGCCGGCCAGCTGGAGTCAGAGGTCATTTCAAGGTGGTGGACTCAAGGATGAAGAAGGACCAAAGAGCACAGCAACGTAAGGAACAAAAGAAAAAACACAAACGGAAGTAAGCAGAGCTGCCAGGCTCCCAGGAGAGCATGGGGACTAGGAGGAAGGGTGTGGCATGGCTCAGTCTGGCCCCCTTGATTACCGGCCTAGCCCCTGCTCACATCACAGCTGTCTGAAGAACAGTGAGGTGGAGTGCCTAGAACTCCCGTGGTGGTCCTGAGCAGAGAGGAGGATGTCCTCCTGCCTGCCTGAAGGTCTCCCATGAAAACACTGCTGAACTGTGTTGACACTCATGACCCTTTTTTTAAACCGTTAAAGGGAAGTTCGGTGTTGGAGCGATACTCAATGTAGTCAGTCTACACCTGGACGTGTGGGCCACTTAAGCCCTCCCCACCCCCATCCTATTCCTGAATAAAACCAGGATAATGGAAGAGTTGTCTTTTCTGACAGTTTTAATAAGCACTTCCCTATCTGTCCCTACACTGTGTGCGGCACTATTCTTAATATGTACCAATTCATAGACAGAAATGACAAACGATCCACAGGTCCCGGTAGTAAAACATTTACTAGAGAGCAAGCAGAAAGGAATGCACATCTTAAAGAAACCTTCACAAAGTCACAAAAGTCAAAGTTTGTATATTTCTTTTCCTTTTTATAAACGATAAACAAAAATCATCAAAATCATTTCAGCAAAAGACTTTTCTATCATTGGGGCAAGTTAAAAAAAATACAATGAGATAGAAGACACTTTAAAAGCTGTTGTTG	0.559076	1.40634	2.43732	0.806572	1.69621	0.948939	0.923322	1.76147	0.786641	0.552641	2.51982	1.62307	1.65997
TALONT000287410	ENSG00000179195	ZNF664	TALONT000287410	coding	GCGCTGTCCCCCGGAGGCGTCTGGGTGTGCGGAGCGCGCGCGCGCGCGGCTCGGAGGCGCACCTGTGAGGTGTCCCTGAGGAGAGGGAGGGCGCCCTGCGTCCGGCAGAGGAGGCGAGCATCCCGCTCAGGTGATGAGGAACCCCTCGCGCACCCAGCGCAGAAGGCTGCTGCCGCCGGACGCCTCCATTGTTTGACCACAACAAGGGCCGGATTCTCACCCAGCAGGATCCTAAGGCCTTTGTAGTCCTTCAGCCACTGTGGGCCCTGCCTCTGCCTGTTCTTCTGGAATGTCTTGGGGGTTTTGATCCTGTCACTGTGAGTCTTGCTCTGTCGCCCAGGCTGGAGTGCAGTGGCACGATCTCAGCTCATTGCAACCTCTGTCTCCCAGGTTCAAGCGATTCTCCTGCCTCAGCCTCTGGAGTAGCTGGGATTACAGATTGTCATACAGGGATTTTCTAAGCCAGGGGTCCCCAACCTGTGGGCCACAGATGGGTACCAGTCCATGGCCTGTTAGGAACCAAGGCCACACAGCATGAGATGGGACCACCTAGTTGCAGGAAAACAAGCTCAGGGCTCCCACTGATTCTACATTATGACCTGCAAATCCAAGAGACACATCTTTGGAAGATAAGAGAGCTTCTTCAAGACCAAAAAAGGAGACGGCATGATACCCATGTAGGGAATTCCCCAAAGCAGGGCTTGCCATACCTGGACCCCGAGGAGCCTGCTTGCTGGAAAGGCTTTCCTGTCTGATGTGCAGGAGGCAGAATGCCAAACTGACTCTTCAAGGGGCAACTGCAGGGGCTCGAGACCAGCCAGCAGTATCTCATCCTTCGATACAGGGGATATACTGTACAGTCCTTTTTCTAGAAGTGAGACATACAAGATTACTCTACAAGAGGAAGATTCCAGGGGCTCAAAAACGCAAAGGTTTGCACTTTGAGAGCCCCTTGGAATGTTGACAACTCAGGATCTAAAACAAAGTTCTGTGTTAATGAGTTACAGAATTCACGTGGAAGTCAATGTCACTTTATAATCGATAATAATACTGAGTGAGGAACACTATGCAGGAAGAAACCTTCCGTAGAAAGACAGGCAGGGAAAAGCTTAGGCTGACCTTAAACTTACCTAATAGAGCAAGCCTGAGATAGACTGCCAAAATGGCCAAATAAGAGACTCTATGAAATAACAGTCTTGTAACTGTAGTAATCATAAGGAAATTTTCTCCTTGAAATCACGATACCAAATAGGAAAAATGATCTACAAGTGCCCCATGTGTAGGGAATTTTTCTCTGAGAGAGCAGATCTTTTTATGCATCAGAAAATTCACACAGCTGAGAAGCCCCATAAATGTGACAAGTGTGATAAGGGTTTCTTTCATATATCAGAACTTCATATTCATTGGAGAGACCATACAGGAGAGAAGGTCTATAAATGTGATGATTGTGGTAAGGATTTTAGCACTACAACAAAACTTAATAGACATAAGAAAATCCACACAGTGGAGAAGCCCTATAAATGTTACGAGTGTGGCAAAGCCTTCAATTGGAGCTCCCATCTTCAAATTCATATGAGAGTTCATACAGGTGAGAAACCGTATGTCTGTAGTGAGTGTGGAAGGGGCTTTAGTAATAGTTCAAACCTTTGCATGCATCAGAGAGTCCACACCGGAGAGAAGCCCTTTAAATGTGAAGAGTGTGGGAAGGCCTTCAGGCACACCTCCAGCCTCTGCATGCATCAAAGAGTCCACACAGGAGAGAAACCCTATAAATGTTATGAGTGTGGGAAGGCGTTCAGTCAGAGTTCGAGCCTCTGCATCCACCAGAGAGTCCACACTGGAGAGAAACCCTATAGATGTTGTGGATGTGGGAAGGCCTTCAGTCAGAGTTCGAGCCTGTGCATCCACCAGAGAGTCCACACAGGAGAGAAACCTTTCAAATGTGATGAGTGCGGAAAGGCCTTCAGTCAGAGTACGAGCCTCTGCATCCACCAGAGAGTCCACACAAAGGAGAGAAACCATCTCAAAATATCAGTTATATAAAACGTTTTGCTAAGAGTTTAAAATCTTAAAACCCATAAGTGCCACTAGGAAGGAAACCCTGTATATACCTACATTGACCCAAGAAATATTTACGCAATCCCTAGCAGAACATTGTTTCTGAGGAGGCATATGTGAGATTGATTTGTTGGTTCATGCCAAGTGTGTTCCACAGGTTGACTTTGAATGTGGACCTCTGAGCATCCACGCAGGATGGCTCTCAGGTCCCAGTCACAGACGTCGCTTCCTGGGATTCCAGCACGATGCCTCCATAGTTGAAAGACTACACAAAAAGCCACAATCATTGCCCGGCCTCCTGAGTCACCTTCTATCTATACTTTGCTTAAAAGCTATCCCAGATACTCCCCCTTGAGGAGCTCATGCCCTTCCTTCCTCTTTATTCGAGCATACTGGCAATGCATTGGAAAACAGACAGCTCCCACTAAGATCACGTTCTGGTATTTCTGAGGTTAACACTTGATTTAGCCCCTACATATCTTTCCATATATCCTATTATTTCTGAATATATGTCCTCAAAATCCCCATAAATATCCATCCCTTCCTAGATGGCATTAACTTTCATTTTAGATTTTAGGTGACTCATAATTCCCATTCACTTAGCCTATCAGAAAAGTCATTGGCAGACATATATGTCCTTGAACCTTTTTTATTTGTGTGGATTCTGCTCATCACTGTCTCTGTTAGACTTATTTTGTAGTGGCTGCATCACATATTTTTCACTTGAATTTTTTTGGAAATAGCTGAATGTAAATAGCAGGGAGGAAGAAGCAAGCAAAGTGAGAGCTTTTCTTCATCCAGAATTGCCCTCTGGGCTCCTTTGGTAACAGATGGAGCTCCTTCCTAGCTAGGGAGACCTTATGAGAAGTGGATGGTAGGAGGAGTCACTAATGTTTCAATCTCTATTTCTGTAATCTTGGGCAATAATGCATAGGAGTTCTTGATACCCCTTCATTGATTACTGTGTATCAGTTCTTTGTTAGGCATGAACGTCTTTATTAATCCATCATTCTTTTCTTCATTCAACAAATATGTATTGAACACCTCCTATATGCCAGGCACTGTGCTAGGTGCTGGGAATACCACTGATGAGACAGACAAGGTCCCTACTCTTGTGGAGTTTACTTCTGGTGGAGGAGACAGATGATAAGTAAACAAATAAATAATGTAGTTTGAGATAGTGATTAAGTGCTATGAAGAAAATAAACTAGGGTGATGATTTTAGTGGTGGGGTGGGGTGGGGGTGGGGTGACATTAGCTAGTGGTCAGGGAGGCCTTTCCGCGGTGGGATGTTGAGCTGAGGCCGGAGGAGAAGTAGCAGTCGCTGGCAGAGCACACAGGCTGCTCTGGGGGATGAGCTGGTGCGTTTAAGGAACAGGCCAGCACTGGCATTCGCAAGCAGTGGGGAAGGGGAGAGATGCCGAGGTGGTCAGTATCCTGACTTTCAGAGGCCTTTTTTTGTTTGTTTTAATTTTTGCTAGATTGATATTAAAAACTCATGTGGAGGAACTCAAGGAATGTTTAGAAGACCAAAAGTCCCCAATGACAGGAACAAAAGCAACCAATTTTTAACTTTCTCTTCTCATTCCTGTTTTCATTGATTTCCCACATGTAGTCCTTTTGCTCAGGAAGTCTTTGGGGAAATTAAGGATCTTTGAAGCTCTGAAATAGGTGATCAGGTTAGTGGTGTCTGTCAGCTGTCTAAGAGGTTGGAAAATGAACTACTCAAGATAGTCACGAAAATACTGAAAGTTTGATTTTTCTTTCCATATTTGAATTAATTTTTTCTGTTTGACTGGAAGGGGTTTTTGTATAACTAAAACCTCAGCGCATAAAGGAGATTTAAAAGGAGCACATGATTTAGTGGGTGGGCCATGAAACTAGAGATGGGATTTGGGGGTGAATTTGTCAATATCTGGATTTTAATCCAGACATCTCTGCTAACAAGCCTTTGGTAAGTCACTTCAGATACTTTTCCTCCTTTTTACAAAGAGAGGGCTGGCTTAGTTATTTGCCAAAGCCCCTTCCAGGCCTGAATTCCACAAGTACGATTTACTGTAGTGTCTTATCACTCTTTCATGTCACAATAGCGTGGAGCATTAGAGAAAAGCCTAGACTTTTAGTTGATAGCCAGTTGAAATATCATTGATAGAATTTTAGTTTTAGGAAAAATTGGTTTGATTTCTAGCTTTATTACTATTAGGTATGTGAGCTTGGGCAAATCGCTTAATCTTTGAGTCTAGTTTTCTCTCAAAATGAGAACATTAGGCTAAATGATTTCCGAGTTTCCAGCTAGTCCTAGAGTTCTATATTTCTACATAGTTGAATTATTTTATCATGCTGTTGCTGGGGAATATGACTAACCCTTTTGAAGCTACTAATTTTATGTCGAGCTTTAAAGTCCATAATTGTTATCTTCAGAAAATATTATTTGACCTACAGTATGTCCAAATCAATTTAATAAAATCGCTTTATAACAGGG	0.214638	0	0	0	0	0	0	0	0	0	0	0	3.30561
TALONT000287411	ENSG00000153914	SREK1	TALONT000287411	coding	GGCTCCGTCGCTGACGCGTCGTAGACGTTGGGGAGCGGGAAGGCAACGGCAGCGGGATCGGGATGAACAGCGGCGGCGGCTTCGGTTTGGGCTTAGGCTTCGGCCTCACCCCCACGTCGGTGATTCAGGTGACGAATCTGTCGTCGGCGGTGACCAGCGAGCAGATGCGGACGCTTTTTTCCTTCCTAGGAGAAATCGAGGAGCTGCGGCTCTACCCCCCGGACAACGCACCTCTTGCTTTTTCCTCCAAAGTATGTTATGTTAAGTTTCGTGATCCATCAAGTGTTGGCGTGGCCCAGCATCTAACTAACACGGTTTTTATTGACAGAGCTCTGATAGTTGTTCCTTGTGCAGAAGGTAAAATCCCAGAGGAATCCAAAGCCCTCTCTTTATTGGCTCCTGCTCCAACCATGACAAGTCTGATGCCTGGTGCAGGATTGCTTCCAATACCGACCCCAAATCCTTTGACTACTCTTGGTGTTTCACTTAGCAGTTTGGGAGCTATACCAGCAGCAGCACTAGACCCCAACATTGCAACACTTGGAGAGATACCACAGCCACCACTTATGGGAAACGTGGATCCTTCCAAAATAGATGAAATTAGGAGAACGGTTTATGTTGGAAATCTGAATTCCCAGACAACGACAGCTGATCAACTACTTGAATTTTTTAAACAAGTTGGAGAAGTGAAGTTTGTGCGGATGGCAGGTGATGAGACTCAGCCAACTCGGTTTGCTTTTGTGGAATTTGCAGACCAAAATTCTGTACCAAGGGCCCTTGCTTTTAATGGAGTTATGTTTGGAGACAGGCCACTGAAAATAAATCACTCCAACAATGCAATAGTAAAACCCCCTGAGATGACACCTCAGGCTGCAGCTAAGGAGTTAGAAGAAGTAATGAAGCGAGTACGAGAAGCTCAGTCATTTATCTCAGCAGCTATTGAACCAGAGTCTGGAAAGAGCAATGAAAGAAAAGGCGGTCGATCTCGTTCCCATACTCGCTCAAAATCCAGGTCTAGCTCAAAATCCCATTCTAGAAGGAAAAGATCACAATCAAAACACAGGAGTAGATCCCATAATAGATCACGTTCAAGACAGAAAGACAGACGTAGATCTAAGAGCCCACATAAAAAACGCTCTAAATCAAGGGAGAGACGGAAGTCAAGGAGTCGTTCGCATTCACGGGACAAGAGAAAAGACACTCGAGAAAAGATCAAGGAAAAGGAAAGAGTGAAAGAGAAAGACAGGGAAAAGGAGAGAGAGAGGGAAAAGGAACGTGAAAAAGAAAAGGAACGGGGTAAAAACAAAGACCGGGACAAGGAACGGGAAAAGGACCGGGAAAAAGACAAGGAAAAGGACAGAGAGAGAGAACGGGAAAAAGAGCATGAGAAGGATCGAGACAAAGAGAAGGAAAAGGAACAGGACAAAGAAAAGGAACGAGAAAAAGACAGATCCAAAGAGATAGATGAAAAAAGAAAGAAGGATAAAAAATCCAGAACACCACCCAGGAGTTACAATGCATCGCGAAGATCTCGTAGTTCCAGCAGGGAAAGGCGTAGGAGGAGGAGCAGGAGTTCTTCCAGATCGCCAAGAACATCAAAAACCATAAAAAGGAAATCTTCTAGATCTCCGTCCCCCAGGAGCAGA	0.39207	6.20124	8.17564	8.42159	9.12136	8.98375	7.17276	11.2517	7.34887	8.61752	5.496	4.98214	5.01788
TALONT000287412	TALONG000061708	TALONG000061708	TALONT000287412	coding	GGGGCCCCGTCCACACAGAGCAGCTCCTCCCAGCGACGTCTCGTGCTCCCTGGTGTCTGAAAAGTTACAGAGGAGGAGGAAAGCCCTCCACGGAAATGGCTCAGTGCAACCTCCGAGAAAGTCCTCACCGGGGAGGGAGAGGGAAGGGAAGCAGTGTGGAGCTCGCTGATTCTGTAGCACAACGTGCCACTCACCTGGGCCCCGGCTCCCTGGAAAACACCACAGGGACGCTCGCTCTCTGTGACAGCAACAGTTTGGGGCGTTTCTGCTGCTGCTGCTCTTGGGAGTAGCGAGACTCCAGCTCTGCTCCACCCGAGTCCACACACGTCTTACCCCAAACAAAATACATGGCTGGAGGGGGGGATGCAAATAAGAAGGGGTCACGGGATCCTTCCACAGCTCATGGGCTGCAGAGTTATAACTGTAAATTCTAACTGGCAGCGTGGTTTTCCCTCAACGAACACGTGGATGAGCCGATGAGCTGGGACTCATTTCTACACACATTTCAGCTTCCACACCGCCCAGGCCTACAAAGAAAGCTGATGGTAGAAACCACAGTTGGGCCTACATTGGAGAGAGTAAGGCAGGTGTTCGGGCATATTTTCATCATAAAATCTTCTAAAATTTCCCCGCAACTATTCCAGTGACCCAAAGAGTTCACGAGGGATGGGCGACGATTCCACAGAATGGCTCACCACGAACAAGGCTGGCTGGCAAAGGACAGCGCCAGGTCTACCAAATCAGATGAGAATCTTCCTGGAAAACAGACCTGGTGGATGGGTTCTTCATGCTGGAAAGGTGTAGGGTGCATCAGGGAATTCGTTCCTCTGCCCACGTGGGGGAACTGCCATGGTTGCCCAACATAGAGAAGTATCCATGGTTCACCAATGCCTGTGTTTATTACACAACATCGAAATATCAACACATTGAAGGCTGGGAGACACACTCAGAATGCAAGTAAGTCTCCCTTCCCTAAGATCCCTTGACTGTGAGGGGGCAGAGCCCACCTCCTCTTCCTCAACAGCATCCCAGGCTGCCCTGGCTGTGGCCTCCTGCCTCCTCCCAGGCCCACAGGGAGGTCAGCATGTGGAACCCGCAGGCCCCTCTCTGAGGAAAAGGCAGCCCACAGGATGCCCTGAAATGTGGGGCAGTCATTCAGTGAGGACACCACCATCACCAGGAGTTACGGGATGAACATCATCCCCCAAAATGTAGGGCCACTGGGATCTTCAGAATGTGATCTTACTCGGGAATGAGGTCTTTACGGATGTGATTAATTAAGGACCTTGAGGTGAGGTCATCCTGGATTAGAGCAGGCCCTAAATCTGATGACAGGCATCCTTTTAAGAAGAGACGCTCAGGACACAGAGACCCACAGAGAGAGGGGGCCGTGTGAAGCAGGGGCAGGGGTCGGTGACGCGCTTCCATGGGCCTGGATCACCAAGGACACAGCAAGGACACAGCGGAGGGACCAACGCCCTCAGGGCCTCCAGAGGGAGCCCGCCTTGGGAGGGTATCTATCCACAAGCACTCAGCGGAGGGACCAACGCCCTCAGGGCCTCCAGAGGGAGCCCGCCTTGGGAGGGGATCTATCCACAAGCACTCACCACCTTGGTTTCGGGCTTCTGGCCTCCAGAACTGCGAGACAGTACATTTCTGTTACCTTCAGCCACCCAGTCTGTGGTCTTCATGACGGTGGCCACGGGAAACGGATGCAGCCACGCACGCCCTGAGGCTTTTCCAAGCACCCACTCCGTGGTTCACATCTGACCCTGGGAACAGTTCGCATCTGACCCTGTGGAGGAACTTGAAGCCCCAGACTCAGGTCCTGAGATTCCACTTCCAGTTCACCCAGCCATCCCAGCGACCACTTGCTTGCTGTCAAGACGTCCCAGCTACCATTTTTCTGGCCCTCTGGAGCCCACTCATACTTCAAAACCACCAGCTGTGAATACCCCCGATCCATGCCCCCGGGGCCACACAGAATGCGATTTGCATCGCGACCGCCCCCGACTCTCTGCACTGCCCCATATGGTCGGTCCCACTGCCTGGCTGCCTTCCCAAGAGGCGTGTCTCTGTCTGTCCTGGTGGTTCCTGCGGTCACCACTGCGCCTGCACAGACGTGGAATTCCCTCACCTGCCTCACGCCCCTCAGCCTTCCCACAGCAAAGAGGGCGCCTTGGTCCAAGGAGGCTGACCACAGCATATCTACCCACAAGCATTCACCAGGCATTTGTGAAGTGGTGGGGACACAGGAGGGAGCAAACCAGAACAAAAGCCATGAACACACCCCTGCCTCCGGGAAGCTCACAGCCTAATGGAGGGGAGGCAATGGGCACTGAACAGCCCACACTCGCCACACACCACGTGCTCTGCTCATTCAATCCTCTTGCAGCCCGAGGCTGGAGCTCCTGGGGTCTCTGTCTCATGGAGGGAGAAACTGAGGCACAGAGCTGAGGGAGGAGCCCAAGCCTTCGGGCTCAGGAGTGCGGCTCCAGAGCTGTGTTCCTAAGGAATATGCCACCCCTCATGCCTTCTCCACGGAGAAGGCAGGGAGAGTCCATACCCAGGGGATGCAGGGGTCCCAGGAGGCCCTCGGGGATGGAGTATGCTGGGACCCCGAGGGGTGAGTGGGCAGGGGATGAGGCCCAGCTGGTGATGGAGCCTCTCCCTATAAGTGAAGCCAAGAGGATCCAGGGCCCAAAGAGAGCTGTCACAGAGCCCCAGAGCAGAGAGCAGCACTGCTGGCTTTAGGACTCCCACTGGACACAGAGAGATGGGCGAACCTGAGGTTTACCCATGGACACATGGACACATGGGGGGAGCCCTGGAGACTTCCGTTTATGTCTTCTCAGAAGCAGACGCTGCTATGGCCAACATCCAGCCCAAGGTACAGCCCTGAGATGCTAAATAAAGGTTTGCTGAATTGCATTCCACCTCAAGCTTCTAACACCAGTTTTGATGAGGTCTTTTGAGGTAGGCACAGGTGGGTGTGGCCATCAAGGGCAACGAGCACGCACAGGTGTCCAGGAACTCACATGAAGTCACACCACAAGGTGTTTCCTGATTCCTAATCCAATAATCTGGGGTGGGCCTCAAATATCACTTTTAAGATCACTTGATCTTTGTAGCTTGTCCATATAATATAAGGCCAATCTGTCTTAAGAGGTGACAACCACAACTCTAATTTACCAACCACATACATGACAACAGGTTAAACAACCTACTTGGTAGATGGCTAGAAACTTGGATTTTAACCAGCCGTGATGAGCCAGGCTTCCCCCTGCTCCCTCCAAGTTGATCTCCTCTTTGCCAACACAGTGCTCCCCATTGCTGAACCACATTAGCCAGCTACGTTGTTGCATGGCCCCTCGAGGCTGACCTGAGAATGGGTGCATGGGCAGGTATTAGAAGCCACCCTTAGAGTTCTATTGATGATTGAACTGGACGATGCAAAACTTTGAACCCATATCACACCGCATCTCACAGCAGAGCATGGCCTGCAGCAGTCAGGTCGCCCGTCGGAGCCGTGGCAGGTGCTGGGTTCCTACAGAAATTCGGGCTTATTCTCTCAGTGCCAAGTGAGTGATTATCTATTTGTAAAGCAACATCTCCAAAAGAAGGTCTTTAGCAAAATGCTGAAATCAAGACTCACTGCTAGTCAATCCGGCCACACCCCCAGACCCGCCGCTAGTCAATCCGGCCGCGCCCCCAGACCCGCCGCTAGTCAATCCAGCCAAGCCCCCTGTGGGAATACACTCGCATGCAACCCCACGTGATCCTCACTCGGGGAATTTGGCAGAGCAGGGTAATATCTTTTCTTCTCAAAACTGTTAAGTTCACCAGAAGCAGACTATTGATAGAATGTTTTCCCATAATCTTAGGTTCATGTAGAGCCACAAATAAAGCAAAACAAGTTTTCTTGTTTATGCAGCTTGATGTCTCTGGGTCCTAATGTAAAATGAAGGATTTAAGAACTGGAAAATAAGAGCCAGAAATGCAACCTCTTTTTTTTTTATTTCTCCAGCCTTAAACATCAAAGCTTCAACAAGTACTTTGTTTTGCTACATTGAACTAAAGATTATCTCCCTTTTGTTCTCTTGGTAACACATTTTAACCTCTGGTGTTAGTATCAATGAACATAGTCACAATTCTCAAAGATGAAAGGCCACAAGCTGTTCGCAAACAAATCTAATTCAGAGAAAATTACACCGGAGGTTTTCTTGTTTGCCTGGTCCCTGCTTACATTCTCCAGAAAGACTTTGTCGGTGTTTAGAATAGAGGTTTCTAATCTTCTTCCATAGATAGACATAAGAAATCAAGAGATAGCACAGCCAGTAAGTTAGAGAGACAACAAACGAAGAGCTGAATTCTTAGGCAATGCCATTTATATCCATAGAAGGAAAGAATTATCAATTAAAGACTTAGCCCTTGTGTGCATAACCCTAATGTGAATAATGATTTAGTAAAATGGAAAATACGTGCAGCATTTGAATGTTTGGATTAACATGAACTGTATGTAATTCAAATTTTCCTGTGTTAAAACTCCTGTTTCTTAATAACCTGTTAATACAGATGGCTAACTTCAATGTAGGTAATTAAATTTACCTGTGC	0.0808486	0.025228	0.053209	0.037869	0.050581	0.057886	0.044509	0.278951	0.224025	0.350061	0.116165	0.137851	0.41015
TALONT000287413	ENSG00000124496	TRERF1	TALONT000287413	coding	AGTCTTCTTCAAGATCAAAAGCCGAAATGCACACATGAAAACTCACAGGCAGCAGGAGGAACAACAGAGGCAAAAGGCTCAGAAGGCGGCTTTTGCAGCTGAGATGGCAGCCACGATTGAGAGGACTACGGGGCCCGTGGGGGCGCCGGGGCTGCTGCCCCTGGACCAGCTGAGTCTGATCAAACCCATCAAGGATGTGGACATCCTCGACGACGACGTCGTCCAGCAGTTGGGAGGTGTCATGGAAGAGGCTGAAGTTGTGGACACCGATCTTCTCTTGGATGATCAAGATTCAGTCTTGCTTCAGGGTGACGCAGAACTATAAAGCCCTGTGTGTCACTTAGAGACAGTGAAAACCCACGGCCTCCATCTTCATTAATCAGGAAACCTGGACTGCCTGCTTGTTTTGTAACCCTTTTAAACTACCTGTTTTAAAAGTGGTCATTTTATTCAGGTTTAGAAAAAAAAATCCTATTTCTTTTCCTTTTATTTAAAAAAATTTGTTTTTGTGGGGGGTTGGGGGAATAAATAATTGGCACAACTATCTTTAAGAGGTGTTTCATCTGGGCTACCTTCTCATGAAATCATTCCCAGTAGGGACTGAAGCTGACCTTCATGTTCCATTGCATTCAGATGTCAACCATCCCGGTTGCCTTTTATCCCAAAGCTTGCTGTGAGTGTGTGTGTGTGAGACGCAGGCGACCCTCTTAGTACTGGGGTCTTGGGGCCAACTTTTCCCATCAAGCGTTACTTTGATTCTGTTCTGACCTCATTCCATAGTTTGCAGTGAGCATGGCATCTTTGCCTGGAGATACTATGCTAGGGGCAGCTTTCCAGGGGCAAAGCAAGCCCTCGTGTTACACGGCTCTCCTCCAGCTCACACGACATGTGAGGAGATGACCAAATGTGAAAACAGGTTTCCCCTGTGTTGCCCGTCATCCTTTGGCCCGTTCACAGGAATGGAGTACTGTATAATTTTAGGCTTTCATTCCCAGCAGTGTTTACTGAGGACCTGGTTTTCTAGAACAGGTGTGTCCTGTCCTCTTCCATGTTCCCTGGGGGCTGGTCAGCTCCAAGTTGTGGGTGGCAGAGCTGTGTTTCAGCATGAACTGACTAGAGACCCATCTGGAGGCAAATATTAAGTTGCCAGGACTGCTTTCACTTCAGGGTGATTGAAGGACACATATTGAAGTACCTAGAATGCCAGAAAGTGTTCTATTGCCCAAAAAACAAATCAGAAAAGCCTATTCTTTTTTGCAACGCTGTTAATGATTAGTGGAGTTCTGAAATTACTTTGTGCCACTTGGAAGTACTGTGAAACCGCATTCACTGGGATTTTGCTGTAATTCACATCCGCTGGACTGAAGTTTACCTTGATGTTAGCTATAAGAAATAGTTTTCTAACACATACGATAGCAAATACAAGACAAATAGCATTGAAGGCCAACAAAAATGGCTTCAGATACACCTTAGCTATAATGTTTGCATTCAAACAATGAATGTATTCATCACAAGTCACTTACCAAAGCACTTCTAGACTTCTCCAACCTCCATGACTTTGCTCTGCTTCCTCCTGTCCCTGTCAGCAGGGTTGCTGTTTGTACTTGAAGGTAATAAACCTGTAATCCTTCAAAAATGCCATTTAGCCCCAGGCTTCTGAGCTGAGTCAGACTGACCCATCCCACCGTTAGGGCAAAAGTCAGGCTGGGACACAGCGCCAGTACAGAGAGGATCCTGCTTCATGCAACTCCCCTTTTGGAGTTAATGCAGCGTGATTTCCTGGGCCGGTGTTTTCAGGCATCGCCCACCCCAGGTATGCTGGTTCCCAGCTCCACGTAGGTGTGCCTATCACGCTGGGCCACTTTGCTGACAACATTCATAGCTTGACATGAGAGAGAATATCAGCAGAAGCATGAGAGTAGGACCTGACGTCTTTGACTCTGCAAAAGCATTTAGCACACACTCATGGGGGGGAACTGGCTGTGAGCCACAGCAGCCCCACACAGACAGTGGTCTCTGAACTTCAGGAAAGCCATGGACAGAAAAAAAAATAAAATTCTTTTCCATCATTCTATTTTCAAAGAGGTCTTGGCGTTTTCCTACATCTTTTGTTTAGAGGGGGAAAAAAGTTTCATTTGCTGCCATTTCAGAAAGGTTATGCTATCCTGTTTTATCCAAGCAGTTGTGAGTCAGGAACTGCCTGGGCAGTGTGCATCAACTTTGTGGCCGAACCATTACAGCTGTCATATCCTTGGCTGATCGTCTCTCCCAGGGACTACTGCCCTCCACTTAGTGTCTGAGGGTAAGCCTAGAAGGGTGCTGCTATTGGGTCTATGGAAGCTTATCTATCAAAGGAGCAAACATCCAGAAAAGTGTTTATAAAGCAAATGTATTGCCTCTGTTTAGAGATTTGCCCAGCTGTTCCAGTTTTAAACATTAAAAAATAAACTCAGTTGCCATGGCAAAAATAGAATGCACAGCTTACTTATAATTTTCCATGCAGTATAGCATAAGGATTTTTGACTTGAAACAACCAAAGAACTCCTCCTTAACGAGACAGTTCAAATTCCTGAATTAGTATTTCTTGACTATCAACTTAAAGAATGGACTTCCTAGTACAATGTTGCACTTATTTTTTTTTCTGAAATAATTCTGCCTGCATGTATGTGTTGTGTTTTAGCTTCTCCCCTTACCCCACCCCAAAGATCTTTTCTTCCTAATGGTTAATGTCTCAACTCGGTTACTGTTTACTATCAGATGGTTTTTCATTAGTGAATTTAGACCTCTTTGAGAAAGCTTGTATATAAAAAGTTAACAGATATATTTTATGGAAAAACCCATCTTATTTTCAAATATATTTAACTGCTGTTATATTTTATTAGAGGAAGGTTGTAAATATTTTCTAGGAGTTCTATTGTAAAGAAAAGTATTTTTGAAAAAAATTAATGTAATAAAAAGGAAAACATTTTTAAATAGT	0.106548	0	0	0	0	0	0	0	0	0	0	0	0
TALONT000287414	ENSG00000136193	SCRN1	TALONT000287414	coding	TCCCTCAGTAGCGGTTTCTTTCAGGTTAACAAGAGGCATTTGTGCACACACACAGGGCTCTTGTGTGTGTTGTCAAGGGGACCCTCCGTGGCCTCCCGTGAGTGCATGCCTGTAGTGCACAGTGTCTCTACAGGTGTCTTCTGGGGGGCAGAACCAATTGGAAGGAAGAAAGGGACCCCTCTCCAGTCCTGGCTCCTTCCTACATCCTGGGCTCCTGAAGAAGCTGTCTTCCCATTTTCCATGCGCTGTGCTTATGTGTGGTGGACTGCAGAGCTGCTTCCACTTACAGGAGAGCTGATAATTTGTTAGCTGGAACCTATTCACTTCCGAGATTCAGACATAGCCATGCTGGTGGCCTTCTGAATCACTGCATGGATGTCCCAGGAGGCAGCTCTCCCCACACAGCAGCACAGCCATCACAGGATTCCTTGTGTAGAAATGATTCCCAGTCTAGTTACCAACAGCTAGTCTAGGAGTAATTGAATGGCCCTATGGCACAGTTCCACCCACAGAGTAGTGAATCTCTCAGCCAAGGAGGGAAAGAAAAGGAAGAACTCTTGACTATTTAGATTCTAGTTAAATATCTGGAATCCTAGCAGTCACTACATTATCTCAGCAGAGAGACTTTAATTAAACTGATTTGTTTCCAATGTCGGGTTCACTTAAAGGATTTGACTTACCACCAGAGCATAGAAAAGCATGCAAGGAAGACCAGATGGGCTTAGCATTGGGAAGACAGAGGGCAAGGAGGTGATAGATGGATATAGAAGCATTTCTCTGCAGGATACCAGTTCAGGCCCCACCATTCCTGCCAAGGCCATTACATCCCACAAACCCAAATACAAAGCAGCTGACTTCCCTGGATCTTCCCCCCACTCCTCACACCTCACATGTCCCAGGAGCTGCCTTCATTCAGGCGGGTAGCTGCACTGGGCATGGGGTGGTGGTGGGAGCTTACCGCCACCTATTCAAGCTCTCAGCTACTCCTGAAACGGGCAGAGATGATGAACAGAAGTGTATGTAAATACAGCAGCTAGTGGGAGAGCACCAGTTGGGCCTAATCCTGCCTCATCATTCTTGGCAGGAATCTGCAAATGGAAACATTGTGAGTATCAGCAATCTGGGAAGTGACAGGGTTAATAACTCCTTCCCAGAAGCTGTATCATGAGATTTTGAGGGGACCGAGCCCTGTTACATGGATGTGAACAGTGAGGATCAGAGGTTTTATCAGAACACATTCTTTTTTTCTACCAACTCTCCAGAGCGTGAGTATAGGAGTGCCATGAGCTTTTTAGTCAGCAGTTTTGTAAACTCTGTATATAAAATCATTAACCACACATTGTGGGTGATGGGAAGACGATTTCAGCTGACAGAGTTAATGGCAACCAATAATGGTGGCCTGTAGCTGCTAAGAGCTTCACGCAGGTTTGGCCTGGGCTTTCACTGTTGGTGAATTTAGAGTGTCCTTTTAGGTGGGGCGGCTATTCTAAAAGTGTCTTTCTATCACTGTTAAGGGGGGGGGAAAGTGAGGTTCGAGGATGACGTAGGTAACTCTCCCCTCCCAAGTCCATGTTCCAAGTGGCTATGTAAAGCAAGATGATACAGAAAGCTGCTCTAAAATCTCACTGAGTGATTTCACCTTCGCCTACTATGAAATGTCTCATCAGACCTGACATGTCTGAGATAACCAAGGTGATTCAGGATTTGATCAAAAGAAGTCTAGTAAGAATTAATTACACAGAAGCCTCCTTTCATTTCTATGGGCCAAACAAAGGCCATGGATAACCCTACCCGCTTTATGTCATTACCCATTGGGAAACACAATGGCTACTTCTGTTAGGGTACATTGACCTTGGTCAAGCATCTTAAAGAAGGCAACCCTAATTGAGAGCTGTCTTGGCTAATACTCTGCACCACAATTGTGATGTCCTAGTCCTACCACTAGAGGGCATGGTACAGCCTGGCAAAAGTTAAAAGGGGTGTGGCAGCTCCCATCAGGTCTGGAGGTGGTCTATAAGCACAGTTGACAGTTGTGCATTGGGATGGGTGGAGAAAGACGACAAGAGAGCAGAGAATCTGCTGATGTGGCTGCGCTTACTTTTAGTGACTTTATGTACTTATATTAACAGCTGGAAATAGGTTGTTGGGTTTTGAGCAGGCTGTTATAGTGAGGAATGTTCATTTTTAAATGTTCCTAACAGATTTTGCTTTTGAAAAATGCTTGTTACATGAATAATTTGTGGACCAGGGATTGCTTTTCTGAAGGCAGTATAGGGAACATGAATATTCAAGATGAAATACAAAAATTATGTTTAAGGGTCATAGTGTATAAGTAGCTTCCTAGGAAACCCTTTGTGTATCTTTTCAGACTGGGGTGGGGGCTGAGCATGCTTGTGCAGAAAGAAGCCATAGCCAGAAAGGACAGAATCTCTCCCCCACTCCCTTGCCCCATAACCAAACATAAGCTAGCTAGTCTTGTCTAATAGATGGGATTTACTATAGGTGAAGATAGCCCTCATATTCAAGGACAGAAGCTCTGGCAGGAGTAAATTAGCAAAGCAGAAATAGTACCCTTTCATTCTTGGAGGTGCTTTGAAATTTTAGGTAGAATATAATCGAAATTATGGAGGTTCCTTAGTGCTCAATAATATAAGACCTGGTGTTATTAGAACGAGTCTTTCTTATAAACTAACAGAGCAGGTATATGCCTGTTAGACCTTAGCTGTGGGGTTCCTTTACTATTGGGTGAATCATTAGGTATAAAAAATAATCATCAACCAGGCAAATTACTTTGCTTCCTAGCTGATGTCATCCCACATTGGTACAGGTGTTATTCAGTACTGGGTGGTTCAGCAGGGAAGCCGGGTGGGACCAGTGTGTCTGTCATGAAACCACTAACTGCATTCCTGACTGAAGAGCCATCTGTCATTTATTGGGGAAGGTCTTCAGTTGAGCTCTCAGCCTTAGGAAGGAAGCACGTGGAGGAGGGACGGAGGAGGTTCCCTTGCTGGGCATGCTTCGTAGAGGGCCAGGAGCAGCAGGTCATGTGCACATGCCGTTGCAGCACAAGCTTATGCTTCCCGTAGCCGTGGCTTTTCATTCTGCACAGTCCCAGGTCCCAGCTCCCCTCTTATGGTTTCTGTCATAATGTGCTTTATCTGATTGACTCCAAACATCCCGAAATGTCACCTGCAGATTTCTCGTGGGAACCAATATGTACATGTTTGCAATTATGCTGTGAGAATTTAAATGTGTTAGATGGAAAATGCTATTGGCAGGGAATAATAATAAAAAAAAAAGAAAATCATTCTGTTTCCTGCAGTGGGAACTGGCCATGTAGTCTTAACAGTCTTTTGTACAAATATCTACAAAGCAGATAATATCCCTATCCAGTGCTTGCCCTTGGAATTGTCTCTAAATGCATCAAGCATACAATAAAAAAAACTGAAATTAACATCC	0.0816327	0	0	0	0	0	0	0	0	0	0	0	0
TALONT000287415	ENSG00000124496	TRERF1	TALONT000287415	coding	GGCGAGGATGGGGAGCAATGCAAAGGTAAGGCCAGGTTACCGCGGCTCGGCCCCGAGTGGGCTGCGACCGGGGGAGGGGCGAGAGATACATATGTATTTCTGTCTCCCCAGCACACCCCCTTCCCTCTAAGCGATGGCTGAGAGGCGGTGCATGCAGATGGGGAGTAAGTTTCCTGAAGGGGAGGGTGGATGCACGCGCGCAGCCCGGCGCTGCAAATTTCCACTGGGGAGGGAGAACGGCTGGATGCGGAGAGTTTGGAGTTGCTTGCGGCGGAGGGCAGGAAGGGGAGCAGGGCTGGGAAAGGGGGCTGGCGGGCGCTATATCTGGGAGTAAGTTTCCAGCATCAGGAGAGCCTGCACGCTTGCTCACTAGTAAGTTTCTGGCCGGGGAGGGCGCATGGGGAGGAGGAGAGGGAGGGGTGCATGTATATAGAAGGGGGGAGGGGGGAGCAGATTTCCTGCGGGGAGGCTGAATGCATATGGAGAGTAGATTTCCTGAAGGGAGGGTGGAGGCGTAGACGGACCGACTCTGCTCGCCCCCCATCTCACCCCCCAAGCGGATACTGGTCTTCTCGTCGGATTGCCCATGCACTTGTTGCAGAAACAGCCAAGGCCCTGGCTGTGGAGAATGCTGAAGGAAGAAGACGCAGAAGCAGGACGACCCTGAAAGATTCAGCCTCTTCATCCTCAAACAGGACCAGGCCTCCTCTTCCCACCTGTCCAGCAGCATGAAAGCAGCATGATTGGCCGACCGCAGGAGAAGCCCCCAGAACCAGGCCCCCAACTCAGCCATCTGCGGAGGTCAAGGTGTGAGCGACGTCTCCTCACCACAGTGCTGTGTGGTCTATACCTCAGCCAGGGAGAGGATGTGAAACCCCCCGCCCTGCACATGAGTGGTACAGGCCAACAGGAACACCTGGCTCCAGCCACGTTCACAGACATGTCAGCCGTGGAGTAGTGCTGACACTTTTCTCTCAGCTTCTCAGGGTTTCAGTCCTTTTGGGTTTGTTTTATTTACCTTTTTTATGGTTTTGTGGCTGGACGTTCACAACCAAGGCAGACAGCATGGGTGACCAGCAACTGTACAAGACCAACCATGTGGCCCATGGTAGTGAGAACCTTTTCTACCAACAGCCACCACTTGGCGTCCACAGCGGGCTGAACCACAACTATGGGAATGCAGTTACAGGGGGCGGAATGGATGCCCCTCAGGCCTCGCCAATCTCCCCCCACTTCCCTCAAGATACACGGGATGGTCTGGGCTTGCCTGTTGGCTCCAAAAACCTTGGCCAAATGGATACCTCGAGGCAGGGAGGGTGGGGAAGTCATGCAGGGCCTGGAAACCATGTCCAGCTACGTGGAAACCTGGCCAACTCAAACATGATGTGGGGGGCACCAGCCCAGGCTGAGCCCACTGATGGCTACCAATACACCTACTCCCAGGCCAGCGAGATCCGGACCCAGAAGCTTACCAGCGGTGTCTTACACAAGCTGGACTCTTTCACCCAGGTGTTTGCCAACCAAAACCTGCGAATTCAGGTCAACAATATGGCCCAGGTGCTGCACACTCAGTCAGCAGTGATGGATGGAGCCCCTGACAGTGCTCTCCGCCAGCTGCTGTCTCAGAAGCCCATGGAGCCCCCAGCACCGGCTATCCCTTCCCGCTACCAGCAGGTGCCCCAGCAGCCTCACCCTGGTTTCACTGGTGGGCTGTCCAAACCAGCTCTTCAGGTCGGGCAGCACCCTACCCAAGGGCACCTGTATTATGACTACCAGCAGCCTCTGGCTCAGGTGCCAGTGCAGGGAGGACAGCCACTGCAGGCCCCACAGATGCTGTCACAGCACATGCAACAGATGCAGCAGCACCAGTATTACCCACCGCAGCAACAGCAGCAAGCCGGGCAACAGCGTATCTCCATGCAAGAAATACAGACGCAGCCGCAACAAATTCGCCCATCACAGCCACAGCCGCCGCCACAGCAGCAGCAGCCGCAGCAGCTACAGCTGCAGCAGCGGCAGGGTTCAATGCAGATACCTCAGTATTATCAGCCCCAACCCATGATGCAGCACTTGCAAGAGCAGCAGCAGCAACAGATGCACCTGCAGCCTCCTTCTTATCACAGGGACCCTCACCAGTATACCCCAGAGCAGGCACACACTGTCCAGCTGATTCCCCTGGGCTCCATGTCCCAGTACTACTACCAGGAGCCCCAGCAGCCCTACAGCCACCCCCTCTACCAGCAGAGCCACCTGTCCCAGCACCAGCAGCGTGAGGACAGTCAGCTGAAGACCTACTCTAGTGACAGACAGGCCCAGGCCATGCTGAGCTCCCATGGGGACCTGGGGCCTCCTGACACAGGAATGGGAGACCCAGCGAGCTCAGATCTGACCCGGGTCAGCAGCACCCTCCCCCATCGCCCCCTCCTATCCCCCAGTGGGATCCACCTCAACAACATGGGGCCTCAGCATCAGCAGCTGTCTCCCAGTGCCATGTGGCCCCAGATGCACCTACCTGATGGGAGAGCCCAGCCAGGGTCCCCTGAGTCAAGTGGCCAACCCAAAGGAGCGTTTGGGGAGCAGTTTGATGCCAAGAACAAGCTGACATGCTCCATCTGCCTGAAGGAGTTCAAGAACCTGCCTGCCCTGAATGGCCACATGCGGTCCCACGGGGGAATGAGGGCCTCCCCCAACCTCAAACAGGAGGAAGGAGAGAAGGTCCTGCCGCCTCAGCCCCAGCCACCACTGCCGCCTCCGCCTCCGCCTCCGCCGCCACCACAGCTCCCTCCCGAGGCAGAAAGCCTCACGCCTATGGTCATGCCCGTGTCTGTCCCTGTCAAGCTTCTCCCGCCCAAGCCCAGCTCTCAGGGGTTCACCAACAGCACCGTTGCCGCCCCCTCCGCCAGAGACAAGCCAGCCAGCTCGATGTCGGACGACGAGATGCCTGTGCTCGTGAGGATGACCCTCTCTCCCCCACACTCACCCCAAGGGGCTGCCCCCCGCACGCCTGCTGAAATCCCCAGGAAGCATCAGCCGAGTGTGCCCAAAGCCGAGGAGCCCCTCAAGACCGTGCAGGAGAAGAAAAAGTTCCGGCACCGGCCGGAACCTCTCTTCATCCCGCCGCCGCCCTCCTACAACCCGAACCCCGCTGCCTCCTACTCGGGCGCCACCCTGTACCAGAGCCAGCTGCGCTCCCCGCGCGTCCTCGGGGACCACCTGCTCCTGGACCCCACCCACGAGCTGCCCCCTTACACGCCCCCACCCATGCTGAGCCCGGTGCGCCAGGGCTCGGGGCTCTTCAGCAATGTCCTCATCTCCGGCCACGGCCCTGGCGCCCACCCGCAGCTGCCCCTGACGCCCCTGACGCCCACACCACGGGTGCTGCTGTGTCGCTCCAACAGCATCGATGGCAGCAACGTGACGGTCACCCCAGGGCCTGGAGAGCAGACTGTAGATGTTGAACCACGCATCAACATTGGCTTGAGATTCCAAGCAGAAATCCCTGAACTCCAAGATATCTCTGCCCTGGCCCAGGACACACACAAGGCCACACTGGTATGGAAGCCCTGGCCAGAACTAGAAAACCATGACCTCCAGCAAAGAGTGGAGAATCTTCTGAATTTGTGCTGTTCCAGTGCATTGCCAGGTGGAGGGACCAATTCTGAATTTGCTTTGCACTCTCTGTTTGAGGCCAAAGGTGATGTGATGGTTGCTCTGGAAATGCTGCTACTGCGGAAGCCTGTCAGGTTAAAATGTCATCCTTTAGCAAATTACCACTATGCCGGTTCGGACAAGTGGACCTCCCTAGAAAGAAAACTGTTTAACAAAGCACTAGCCACTTACAGCAAAGACTTTATTTTTGTACAGAAGATGGTGAAGTCCAAGACGGTGGCTCAGTGCGTGGAGTACTACTACACGTGGAAAAAGATCATGCGGCTGGGGCGGAAACACCGGACACGCCTGGCAGAAATCATCGACGATTGTGTGACAAGTGAAGAAGAAGAAGAGTTAGAGGAGGAGGAGGAGGAGGACCCGGAAGAAGATAGGAAATCCACAAAAGAAGAAGAGAGTGAGGTGCCGAAGTCCCCGGAGCCACCACCCGTCCCCGTCCTGGCTCCCACGGAGGGGCCGCCCCTGCAGGCCCTGGGCCAGCCCTCAGGCTCCTTCATCTGTGAAATGCCCAACTGTGGGGCTGTGTTCAGCTCCCGACAGGCACTGAATGGCCATGCCCGCATCCACGGGGGCACCAACCAGGTGACCAAGGCCCGAGGTGCCATCCCCTCTGGGAAGCAGAAGCCTGGTGGCACCCAGAGTGGGTACTGTTCGGTAAAGAGCTCACCCTCTCACAGCACCACCAGCGGCGAGACAGACCCCACCACCATCTTCCCCTGCAAGGAGTGTGGCAAAGTCTTCTTCAAGATCAAAAGCCGAAATGCACACATGAAAACTCACAGGCAGCAGGAGGAACAACAGAGGCAAAAGGCTCAGAAGGCGGCTTTTGCAGCTGAGATGGCAGCCACGATTGAGAGGACTACGGGGCCCGTGGGGGCGCCGGGGCTGCTGCCCCTGGACCAGCTGAGTCTGATCAAACCCATCAAGGATGTGGACATCCTCGACGACGACGTCGTCCAGCAGTTGGGAGGTGTCATGGAAGAGGCTGAAGTTGTGGACACCGATCTTCTCTTGGATGATCAAGATTCAGTCTTGCTTCAGGGTGACGCAGAACTATAAAGCCCTGTGTGTCACTTAGAGACAGTGAAAACCCACGGCCTCCATCTTCATTAATCAGGAAACCTGGACTGCCTGCTTGTTTTGTAACCCTTTTAAACTACCTGTTTTAAAAGTGGTCATTTTATTCAGGTTTAGAAAAAAAAATCCTATTTCTTTTCCTTTTATTTAAAAAAATTTGTTTTTGTGGGGGGTTGGGGGAATAAATAATTGGCACAACTATCTTTAAGAGGTGTTTCATCTGGGCTACCTTCTCATGAAATCATTCCCAGTAGGGACTGAAGCTGACCTTCATGTTCCATTGCATTCAGATGTCAACCATCCCGGTTGCCTTTTATCCCAAAGCTTGCTGTGAGTGTGTGTGTGTGAGACGCAGGCGACCCTCTTAGTACTGGGGTCTTGGGGCCAACTTTTCCCATCAAGCGTTACTTTGATTCTGTTCTGACCTCATTCCATAGTTTGCAGTGAGCATGGCATCTTTGCCTGGAGATACTATGCTAGGGGCAGCTTTCCAGGGGCAAAGCAAGCCCTCGTGTTACACGGCTCTCCTCCAGCTCACACGACATGTGAGGAGATGACCAAATGTGAAAACAGGTTTCCCCTGTGTTGCCCGTCATCCTTTGGCCCGTTCACAGGAATGGAGTACTGTATAATTTTAGGCTTTCATTCCCAGCAGTGTTTACTGAGGACCTGGTTTTCTAGAACAGGTGTGTCCTGTCCTCTTCCATGTTCCCTGGGGGCTGGTCAGCTCCAAGTTGTGGGTGGCAGAGCTGTGTTTCAGCATGAACTGACTAGAGACCCATCTGGAGGCAAATATTAAGTTGCCAGGACTGCTTTCACTTCAGGGTGATTGAAGGACACATATTGAAGTACCTAGAATGCCAGAAAGTGTTCTATTGCCCAAAAAACAAATCAGAAAAGCCTATTCTTTTTTGCAACGCTGTTAATGATTAGTGGAGTTCTGAAATTACTTTGTGCCACTTGGAAGTACTGTGAAACCGCATTCACTGGGATTTTGCTGTAATTCACATCCGCTGGACTGAAGTTTACCTTGATGTTAGCTATAAGAAATAGTTTTCTAACACATACGATAGCAAATACAAGACAAATAGCATTGAAGGCCAACAAAAATGGCTTCAGATACACCTTAGCTATAATGTTTGCATTCAAACAATGAATGTATTCATCACAAGTCACTTACCAAAGCACTTCTAGACTTCTCCAACCTCCATGACTTTGCTCTGCTTCCTCCTGTCCCTGTCAGCAGGGTTGCTGTTTGTACTTGAAGGTAATAAACCTGTAATCCTTCAAAAATGCCATTTAGCCCCAGGCTTCTGAGCTGAGTCAGACTGACCCATCCCACCGTTAGGGCAAAAGTCAGGCTGGGACACAGCGCCAGTACAGAGAGGATCCTGCTTCATGCAACTCCCCTTTTGGAGTTAATGCAGCGTGATTTCCTGGGCCGGTGTTTTCAGGCATCGCCCACCCCAGGTATGCTGGTTCCCAGCTCCACGTAGGTGTGCCTATCACGCTGGGCCACTTTGCTGACAACATTCATAGCTTGACATGAGAGAGAATATCAGCAGAAGCATGAGAGTAGGACCTGACGTCTTTGACTCTGCAAAAGCATTTAGCACACACTCATGGGGGGGAACTGGCTGTGAGCCACAGCAGCCCCACACAGACAGTGGTCTCTGAACTTCAGGAAAGCCATGGACAGAAAAAAAAATAAAATTCTTTTCCATCATTCTATTTTCAAAGAGGTCTTGGCGTTTTCCTACATCTTTTGTTTAGAGGGGGAAAAAAGTTTCATTTGCTGCCATTTCAGAAAGGTTATGCTATCCTGTTTTATCCAAGCAGTTGTGAGTCAGGAACTGCCTGGGCAGTGTGCATCAACTTTGTGGCCGAACCATTACAGCTGTCATATCCTTGGCTGATCGTCTCTCCCAGGGACTACTGCCCTCCACTTAGTGTCTGAGGGTAAGCCTAGAAGGGTGCTGCTATTGGGTCTATGGAAGCTTATCTATCAAAGGAGCAAACATCCAGAAAAGTGTTTATAAAGCAAATGTATTGCCTCTGTTTAGAGATTTGCCCAGCTGTTCCAGTTTTAAACATTAAAAAATAAACTCAGTTGCCATGGCAAAAATAGAATGCACAGCTTACTTATAATTTTCCATGCAGTATAGCATAAGGATTTTTGACTTGAAACAACCAAAGAACTCCTCCTTAACGAGACAGTTCAAATTCCTGAATTAGTATTTCTTGACTATCAACTTAAAGAATGGACTTCCTAGTACAATGTTGCACTTATTTTTTTTTCTGAAATAATTCTGCCTGCATGTATGTGTTGTGTTTTAGCTTCTCCCCTTACCCCACCCCAAAGATCTTTTCTTCCTAATGGTTAATGTCTCAACTCGGTTACTGTTTACTATCAGATGGTTTTTCATTAGTGAATTTAGACCTCTTTGAGAAAGCTTGTATATAAAAAGTTAACAGATATATTTTATGGAAAAACCCATCTTATTTTCAAATATATTTAACTGCTGTTATATTTTATTAGAGGAAGGTTGTAAATATTTTCTAGGAGTTCTATTGTAAAGAAAAGTATTTTTGAAAAAAATTAATGTAATAAAAAGGAAAACATTTTTAAATAGT	0.400788	0.767379	0.759013	0.580915	0.697282	0.305497	0	0.424808	0.191736	0	0.261967	0.318597	0
TALONT000287416	ENSG00000136193	SCRN1	TALONT000287416	coding	GAGTCTGGGTAGGGGGAAGCGCCCGGCGGCCGCCTCCGCCACTGCAGCTGCAGCCCCCGAGGTCGCCGCAGTAATCCGGACCCGGCAGCACCCGCACCCTCGGCGGCCGCAGCCTCAGCACCGCAGAGCGGAGAGCGGAGCCCGGAGCCCGCCGCCCCAGGATGGCTGCAGCTCCTCCAAGTTACTGTTTTGTTGCCTTCCCTCCACGTGCTAAGGATGGTCTGGTGGTATTTGGGAAAAATTCAGCCCGGCCCAGAGATGAAGTGCAAGAGGTTGTGTATTTCTCGGCTGCTGATCACGAACCGGAGAGCAAGGTTGAGATTTAAGTTCTCAAAGGTGGCTGCACCAAATCCCATCCCAAGTGCCCTTCTTCCAGTGTGAAGGGCACTCCTTCCACGAAGAGGGAAAGTGCACTTACATTTCAATCGACCAAGTTCCAAGGACCTATGCCATAATGATAAGCAGACCCGCCTGGCTCTGGGGAGCAGAAATGGGAGCCAATGAACATGGAGTGTGCATAGCCAATGAAGCCATCAACACCAGAGAGCCAGCTGCCGAGATAGAAGCCTTGCTGGGGATGGATCTGGTCAGGCTTGGTTTAGAAAGAGGGGAAACAGCTAAAGAAGCCTTAGATGTCATTGTCTCCTTGTTGGAAGAACATGGACAAGGTGGGAATTACTTTGAAGATGCAAACTCCTGCCACAGCTTCCAAAGTGCATATCTGATTGTGGATCGTGATGAAGCCTGGGTGCTCGAGACCATAGGGAAGTACTGGGCTGCCGAGAAAGTCACAGAGGGAGTGAGGTGCATTTGCAGTCAGCTTTCGCTCACCACTAAGATGGATGCAGAGCATCCGGAACTCAGGAGTTACGCTCAGAGCCAAGGTTGGTGGACGGGAGAGGGCGAGTTCAATTTTTCCGAAGTCTTTTCTCCAGTTGAGGATCATCTAGACTGCGGTGCTGGCAAAGACAGCTTAGAAAAACAAGAAGAAAGCATCACAGTGCAGACTATGATGAACACCTTACGGGACAAAGCCAGCGGAGTGTGCATAGACTCTGAGTTTTTCCTCACCACAGCCAGTGGAGTGTCTGTCCTGCCGCAGAATAGAAGCTCTCCGTGCATTCACTACTTCACTGGAACCCCTGATCCTTCCAGGTCCATATTCAAGCCTTTCATCTTTGTTGATGACGTAAAACTTGTCCCCAAAACACAGTCTCCCTGTTTTGGGGATGACGACCCTGCCAAAAAGGAGCCTCGGTTCCAGGAGAAACCAGACCGCCGGCATGAGCTGTACAAAGCCCACGAGTGGGCACGTGCCATCATCGAAAGTGACCAGGAGCAAGGTCGCAAGCTGAGGAGCACCATGCTGGAGCTGGAGAAGCAAGGCCTGGAAGCCATGGAAGAAATCCTGACCAGCTCCGAGCCACTGGACCCTGCGGAAGTGGGGGACCTTTTCTATGACTGTGTTGACACGGAGATTAAGTTCTTTAAGTGAAGTAAGCGTTCCCTTTCCCCTTCTTATTTAAGACTTCCCACCTTACTAAATTACCAGCAAAACAAACCACTCTCCTGTTTGAGTAAAATGAGAAAGTTAATATGTGGCCTCCTTTTCTGAAGCCAGATCAAACTGTTACCTTGTGTTCCACCTTGAATCTCACAGCGTCCCCTTCTGCAATGTAGGTCTCCTTCCTGTGCAGTGTAACATGTATCCCGTTGCCTGTTGTTCGGTTGTGTGACTAATTGTGGATTTTAAGCTGCTATTATTGTATTTCAGTGGCAATGGACACATTAGCCTTTTACAAGAGGACTAGAGTTCATCAAGCCTTGAAAGGCAGGCTTCACAGTGCCGAGTTGGCGGGAAAAGCAAATTCTTTTGAAGTCTTAGTCTTTCCCTCAGTAGCGGTTTCTTTCAGGTTAACAAGAGGCATTTGTGCACACACACAGGGCTCTTGTGTGTGTTGTCAAGGGGACCCTCCGTGGCCTCCCGTGAGTGCATGCCTGTAGTGCACAGTGTCTCTACAGGTGTCTTCTGGGGGGCAGAACCAATTGGAAGGAAGAAAGGGACCCCTCTCCAGTCCTGGCTCCTTCCTACATCCTGGGCTCCTGAAGAAGCTGTCTTCCCATTTTCCATGCGCTGTGCTTATGTGTGGTGGACTGCAGAGCTGCTTCCACTTACAGGAGAGCTGATAATTTGTTAGCTGGAACCTATTCACTTCCGAGATTCAGACATAGCCATGCTGGTGGCCTTCTGAATCACTGCATGGATGTCCCAGGAGGCAGCTCTCCCCACACAGCAGCACAGCCATCACAGGATTCCTTGTGTAGAAATGATTCCCAGTCTAGTTACCAACAGCTAGTCTAGGAGTAATTGAATGGCCCTATGGCACAGTTCCACCCACAGAGTAGTGAATCTCTCAGCCAAGGAGGGAAAGAAAAGGAAGAACTCTTGACTATTTAGATTCTAGTTAAATATCTGGAATCCTAGCAGTCACTACATTATCTCAGCAGAGAGACTTTAATTAAACTGATTTGTTTCCAATGTCGGGTTCACTTAAAGGATTTGACTTACCACCAGAGCATAGAAAAGCATGCAAGGAAGACCAGATGGGCTTAGCATTGGGAAGACAGAGGGCAAGGAGGTGATAGATGGATATAGAAGCATTTCTCTGCAGGATACCAGTTCAGGCCCCACCATTCCTGCCAAGGCCATTACATCCCACAAACCCAAATACAAAGCAGCTGACTTCCCTGGATCTTCCCCCCACTCCTCACACCTCACATGTCCCAGGAGCTGCCTTCATTCAGGCGGGTAGCTGCACTGGGCATGGGGTGGTGGTGGGAGCTTACCGCCACCTATTCAAGCTCTCAGCTACTCCTGAAACGGGCAGAGATGATGAACAGAAGTGTATGTAAATACAGCAGCTAGTGGGAGAGCACCAGTTGGGCCTAATCCTGCCTCATCATTCTTGGCAGGAATCTGCAAATGGAAACATTGTGAGTATCAGCAATCTGGGAAGTGACAGGGTTAATAACTCCTTCCCAGAAGCTGTATCATGAGATTTTGAGGGGACCGAGCCCTGTTACATGGATGTGAACAGTGAGGATCAGAGGTTTTATCAGAACACATTCTTTTTTTCTACCAACTCTCCAGAGCGTGAGTATAGGAGTGCCATGAGCTTTTTAGTCAGCAGTTTTGTAAACTCTGTATATAAAATCATTAACCACACATTGTGGGTGATGGGAAGACGATTTCAGCTGACAGAGTTAATGGCAACCAATAATGGTGGCCTGTAGCTGCTAAGAGCTTCACGCAGGTTTGGCCTGGGCTTTCACTGTTGGTGAATTTAGAGTGTCCTTTTAGGTGGGGCGGCTATTCTAAAAGTGTCTTTCTATCACTGTTAAGGGGGGGGGAAAGTGAGGTTCGAGGATGACGTAGGTAACTCTCCCCTCCCAAGTCCATGTTCCAAGTGGCTATGTAAAGCAAGATGATACAGAAAGCTGCTCTAAAATCTCACTGAGTGATTTCACCTTCGCCTACTATGAAATGTCTCATCAGACCTGACATGTCTGAGATAACCAAGGTGATTCAGGATTTGATCAAAAGAAGTCTAGTAAGAATTAATTACACAGAAGCCTCCTTTCATTTCTATGGGCCAAACAAAGGCCATGGATAACCCTACCCGCTTTATGTCATTACCCATTGGGAAACACAATGGCTACTTCTGTTAGGGTACATTGACCTTGGTCAAGCATCTTAAAGAAGGCAACCCTAATTGAGAGCTGTCTTGGCTAATACTCTGCACCACAATTGTGATGTCCTAGTCCTACCACTAGAGGGCATGGTACAGCCTGGCAAAAGTTAAAAGGGGTGTGGCAGCTCCCATCAGGTCTGGAGGTGGTCTATAAGCACAGTTGACAGTTGTGCATTGGGATGGGTGGAGAAAGACGACAAGAGAGCAGAGAATCTGCTGATGTGGCTGCGCTTACTTTTAGTGACTTTATGTACTTATATTAACAGCTGGAAATAGGTTGTTGGGTTTTGAGCAGGCTGTTATAGTGAGGAATGTTCATTTTTAAATGTTCCTAACAGATTTTGCTTTTGAAAAATGCTTGTTACATGAATAATTTGTGGACCAGGGATTGCTTTTCTGAAGGCAGTATAGGGAACATGAATATTCAAGATGAAATACAAAAATTATGTTTAAGGGTCATAGTGTATAAGTAGCTTCCTAGGAAACCCTTTGTGTATCTTTTCAGACTGGGGTGGGGGCTGAGCATGCTTGTGCAGAAAGAAGCCATAGCCAGAAAGGACAGAATCTCTCCCCCACTCCCTTGCCCCATAACCAAACATAAGCTAGCTAGTCTTGTCTAATAGATGGGATTTACTATAGGTGAAGATAGCCCTCATATTCAAGGACAGAAGCTCTGGCAGGAGTAAATTAGCAAAGCAGAAATAGTACCCTTTCATTCTTGGAGGTGCTTTGAAATTTTAGGTAGAATATAATCGAAATTATGGAGGTTCCTTAGTGCTCAATAATATAAGACCTGGTGTTATTAGAACGAGTCTTTCTTATAAACTAACAGAGCAGGTATATGCCTGTTAGACCTTAGCTGTGGGGTTCCTTTACTATTGGGTGAATCATTAGGTATAAAAAATAATCATCAACCAGGCAAATTACTTTGCTTCCTAGCTGATGTCATCCCACATTGGTACAGGTGTTATTCAGTACTGGGTGGTTCAGCAGGGAAGCCGGGTGGGACCAGTGTGTCTGTCATGAAACCACTAACTGCATTCCTGACTGAAGAGCCATCTGTCATTTATTGGGGAAGGTCTTCAGTTGAGCTCTCAGCCTTAGGAAGGAAGCACGTGGAGGAGGGACGGAGGAGGTTCCCTTGCTGGGCATGCTTCGTAGAGGGCCAGGAGCAGCAGGTCATGTGCACATGCCGTTGCAGCACAAGCTTATGCTTCCCGTAGCCGTGGCTTTTCATTCTGCACAGTCCCAGGTCCCAGCTCCCCTCTTATGGTTTCTGTCATAATGTGCTTTATCTGATTGACTCCAAACATCCCGAAATGTCACCTGCAGATTTCTCGTGGGAACCAATATGTACATGTTTGCAATTATGCTGTGAGAATTTAAATGTGTTAGATGGAAAATGCTATTGGCAGGGAATAATAATAAAAAAAAAAGAAAATCATTCTGTTTCCTGCAGTGGGAACTGGCCATGTAGTCTTAACAGTCTTTTGTACAAATATCTACAAAGCAGATAATATCCCTATCCAGTGCTTGCCCTTGGAATTGTCTCTAAATGCATCAAGCATACAATAAAAAAAACTGAAATTAACATCC	0.191055	0.828042	0.299236	0.232598	0.79738	0.81783	0.127622	0.341456	0.633309	1.57544	0.734437	0.102425	1.47473
TALONT000287417	ENSG00000179195	ZNF664	TALONT000287417	coding	GCGCTGTCCCCCGGAGGCGTCTGGGTGTGCGGAGCGCGCGCGCGCGCGGCTCGGAGGCGCACCTGTGAGGTGTCCCTGAGGAGAGGGAGGGCGCCCTGCGTCCGGCAGAGGAGGCGAGCATCCCGCTCAGGTGATGAGGAACCCCTCGCGCACCCAGCGCAGAAGGCTGCTGCCGCCGGACGCCTCCATTGTTTGACCACAACAAGGGCCGGATTCTCACCCAGCAGGATCCTAAGGCCTTTGTAGTCCTTCAGCCACTGTGGGCCCTGCCTCTGCCTGTTCTTCTGGAATGTCTTGGGGGTTTTGATCCTGTCACTGTGAGTCTTGCTCTGTCGCCCAGGCTGGAGTGCAGTGGCACGATCTCAGCTCATTGCAACCTCTGTCTCCCAGGTTCAAGCGATTCTCCTGCCTCAGCCTCTGGAGTAGCTGGGATTACAGATGGGACCACCTAGTTGCAGGAAAACAAGCTCAGGGCTCCCACTGATTCTACATTATGACCTGCAAATCCAAGAGACACATCTTTGGAAGATAAGAGAGCTTCTTCAAGACCAAAAAAGGAGACGGCATGATACCCATGTAGGGAATTCCCCAAAGCAGGGCTTGCCATACCTGGACCCCGAGGAGCCTGCTTGCTGGAAAGGCTTTCCTGTCTGATGTGCAGGAGGCAGAATGCCAAACTGACTCTTCAAGGGGCAACTGCAGGGGCTCGAGACCAGCCAGCAGTATCTCATCCTTCGATACAGGGGATATACTGTACAGTCCTTTTTCTAGAAGTGAGACATACAAGATTACTCTACAAGAGGAAGATTCCAGGGGCTCAAAAACGCAAAGGTTTGCACTTTGAGAGCCCCTTGGAATGTTGACAACTCAGGATCTAAAACAAAGTTCTGTGTTAATGAGTTACAGAATTCACGTGGAAGTCAATGTCACTTTATAATCGATAATAATACTGAGTGAGGAACACTATGCAGGAAGAAACCTTCCGTAGAAAGACAGGCAGGGAAAAGCTTAGGCTGACCTTAAACTTACCTAATAGAGCAAGCCTGAGATAGACTGCCAAAATGGCCAAATAAGAGACTCTATGAAATAACAGTCTTGTAACTGTAGTAATCATAAGGAAATTTTCTCCTTGAAATCACGATACCAAATAGGAAAAATGATCTACAAGTGCCCCATGTGTAGGGAATTTTTCTCTGAGAGAGCAGATCTTTTTATGCATCAGAAAATTCACACAGCTGAGAAGCCCCATAAATGTGACAAGTGTGATAAGGGTTTCTTTCATATATCAGAACTTCATATTCATTGGAGAGACCATACAGGAGAGAAGGTCTATAAATGTGATGATTGTGGTAAGGATTTTAGCACTACAACAAAACTTAATAGACATAAGAAAATCCACACAGTGGAGAAGCCCTATAAATGTTACGAGTGTGGCAAAGCCTTCAATTGGAGCTCCCATCTTCAAATTCATATGAGAGTTCATACAGGTGAGAAACCGTATGTCTGTAGTGAGTGTGGAAGGGGCTTTAGTAATAGTTCAAACCTTTGCATGCATCAGAGAGTCCACACCGGAGAGAAGCCCTTTAAATGTGAAGAGTGTGGGAAGGCCTTCAGGCACACCTCCAGCCTCTGCATGCATCAAAGAGTCCACACAGGAGAGAAACCCTATAAATGTTATGAGTGTGGGAAGGCGTTCAGTCAGAGTTCGAGCCTCTGCATCCACCAGAGAGTCCACACTGGAGAGAAACCCTATAGATGTTGTGGATGTGGGAAGGCCTTCAGTCAGAGTTCGAGCCTGTGCATCCACCAGAGAGTCCACACAGGAGAGAAACCTTTCAAATGTGATGAGTGCGGAAAGGCCTTCAGTCAGAGTACGAGCCTCTGCATCCACCAGAGAGTCCACACAAAGGAGAGAAACCATCTCAAAATATCAGTTATATAAAACGTTTTGCTAAGAGTTTAAAATCTTAAAACCCATAAGTGCCACTAGGAAGGAAACCCTGTATATACCTACATTGACCCAAGAAATATTTACGCAATCCCTAGCAGAACATTGTTTCTGAGGAGGCATATGTGAGATTGATTTGTTGGTTCATGCCAAGTGTGTTCCACAGGTTGACTTTGAATGTGGACCTCTGAGCATCCACGCAGGATGGCTCTCAGGTCCCAGTCACAGACGTCGCTTCCTGGGATTCCAGCACGATGCCTCCATAGTTGAAAGACTACACAAAAAGCCACAATCATTGCCCGGCCTCCTGAGTCACCTTCTATCTATACTTTGCTTAAAAGCTATCCCAGATACTCCCCCTTGAGGAGCTCATGCCCTTCCTTCCTCTTTATTCGAGCATACTGGCAATGCATTGGAAAACAGACAGCTCCCACTAAGATCACGTTCTGGTATTTCTGAGGTTAACACTTGATTTAGCCCCTACATATCTTTCCATATATCCTATTATTTCTGAATATATGTCCTCAAAATCCCCATAAATATCCATCCCTTCCTAGATGGCATTAACTTTCATTTTAGATTTTAGGTGACTCATAATTCCCATTCACTTAGCCTATCAGAAAAGTCATTGGCAGACATATATGTCCTTGAACCTTTTTTATTTGTGTGGATTCTGCTCATCACTGTCTCTGTTAGACTTATTTTGTAGTGGCTGCATCACATATTTTTCACTTGAATTTTTTTGGAAATAGCTGAATGTAAATAGCAGGGAGGAAGAAGCAAGCAAAGTGAGAGCTTTTCTTCATCCAGAATTGCCCTCTGGGCTCCTTTGGTAACAGATGGAGCTCCTTCCTAGCTAGGGAGACCTTATGAGAAGTGGATGGTAGGAGGAGTCACTAATGTTTCAATCTCTATTTCTGTAATCTTGGGCAATAATGCATAGGAGTTCTTGATACCCCTTCATTGATTACTGTGTATCAGTTCTTTGTTAGGCATGAACGTCTTTATTAATCCATCATTCTTTTCTTCATTCAACAAATATGTATTGAACACCTCCTATATGCCAGGCACTGTGCTAGGTGCTGGGAATACCACTGATGAGACAGACAAGGTCCCTACTCTTGTGGAGTTTACTTCTGGTGGAGGAGACAGATGATAAGTAAACAAATAAATAATGTAGTTTGAGATAGTGATTAAGTGCTATGAAGAAAATAAACTAGGGTGATGATTTTAGTGGTGGGGTGGGGTGGGGGTGGGGTGACATTAGCTAGTGGTCAGGGAGGCCTTTCCGCGGTGGGATGTTGAGCTGAGGCCGGAGGAGAAGTAGCAGTCGCTGGCAGAGCACACAGGCTGCTCTGGGGGATGAGCTGGTGCGTTTAAGGAACAGGCCAGCACTGGCATTCGCAAGCAGTGGGGAAGGGGAGAGATGCCGAGGTGGTCAGTATCCTGACTTTCAGAGGCCTTTTTTTGTTTGTTTTAATTTTTGCTAGATTGATATTAAAAACTCATGTGGAGGAACTCAAGGAATGTTTAGAAGACCAAAAGTCCCCAATGACAGGAACAAAAGCAACCAATTTTTAACTTTCTCTTCTCATTCCTGTTTTCATTGATTTCCCACATGTAGTCCTTTTGCTCAGGAAGTCTTTGGGGAAATTAAGGATCTTTGAAGCTCTGAAATAGGTGATCAGGTTAGTGGTGTCTGTCAGCTGTCTAAGAGGTTGGAAAATGAACTACTCAAGATAGTCACGAAAATACTGAAAGTTTGATTTTTCTTTCCATATTTGAATTAATTTTTTCTGTTTGACTGGAAGGGGTTTTTGTATAACTAAAACCTCAGCGCATAAAGGAGATTTAAAAGGAGCACATGATTTAGTGGGTGGGCCATGAAACTAGAGATGGGATTTGGGGGTGAATTTGTCAATATCTGGATTTTAATCCAGACATCTCTGCTAACAAGCCTTTGGTAAGTCACTTCAGATACTTTTCCTCCTTTTTACAAAGAGAGGGCTGGCTTAGTTATTTGCCAAAGCCCCTTCCAGGCCTGAATTCCACAAGTACGATTTACTGTAGTGTCTTATCACTCTTTCATGTCACAATAGCGTGGAGCATTAGAGAAAAGCCTAGACTTTTAGTTGATAGCCAGTTGAAATATCATTGATAGAATTTTAGTTTTAGGAAAAATTGGTTTGATTTCTAGCTTTATTACTATTAGGTATGTGAGCTTGGGCAAATCGCTTAATCTTTGAGTCTAGTTTTCTCTCAAAATGAGAACATTAGGCTAAATGATTTCCGAGTTTCCAGCTAGTCCTAGAGTTCTATATTTCTACATAGTTGAATTATTTTATCATGCTGTTGCTGGGGAATATGACTAACCCTTTTGAAGCTACTAATTTTATGTCGAGCTTTAAAGTCCATAATTGTTATCTTCAGAAAATATTATTTGACCTACAGTATGTCCAAATCAATTTAATAAAATCGCTTTATAACAGG	0.220812	0	0	0	0	0	0	0	0	0	0	0	0
TALONT000287418	ENSG00000198010	DLGAP2	TALONT000287418	non_coding	CTCCGAGCACCCTGCCCACTCACTCTTATAAAGACCCATGTCGTCAGCACTGTGACGCTCCCTAGGAAGTTGCCCATTTATGGCTACTAGAGCAAATGATATCATCACAATAGGTGGCTCCTGTCTAAATAGGGATCATTTGTGAAATGAGATTATAGACATTTATCTGAAAAAAAAAAACAGGAGATAGAGGCACCTGCTTTCTGTAATTGATATCCTGGAGGAGAGCCGTGCATGGTAATTAAAGTGTCCATCTCCATGGCTAACTCTGTTACAAGGAAGGAGCTTGCCTCTCCTGCTCTGCACCAAGCAGCCCCCACATCCACATGGAGTCGACTCCAGATCCATGTTTTCTATTATGCTTGACTATATGGGCCATGCATCGCAGTCCTGTGCCTGCCACGCTGCTGCAGTGCCTGGTTTGCAGAGCTCCGTGGCAGCCTGGTCCGGGCTGTGGCTGACTGGAGCCTCGGAGGCACACTCGGTCGTCTTGGCCTGCTTCTCTCGCAAGGATGTGGAAGCTTCCCTGAGTGTAGGTCTCCCCGTCCACCCAGACGCCTCCTGCGCTCGGCGTTTGGATGCTGCAGACGGAGTGGCAGGAGGCTCTCCTCGGACTGAGCATGGCCAATAGGAAGATGTTATTGGTTTGTGCATATTTAGAGTCGCAGTGCACGCTCTGCGGGGAGCCGGAAGTCAAAATGGAAGCTTCACCTGGCTGCCAGTGCTCTCTCTGCATTCACACGACACTCCACTCCGACGCCAAATAAAAGGGAAAAAAGTGTTTCCTTCTCGACACCAAATATTATCTGAGTCTGCAGAGATGGGGTCCTTGAGTGACCCAGGAGGCTGACAGGAGACACCAGGTGGAAGAGCCATGTGGGAAGTAGCCTCACGTGCAGACAGCAAGCACTCCACCTGCCTGGCCCATCTCCTGTACAAATAGAACGTTGCAGGCAGAAGGACGGAGTGCGCAGAGAGACAGGGTCTCGAAACTGAAACGGCAACGTGAGCAGTATGTCTCCTGCTCACCTTCTTCCCGCCATCCCCTAGGCTGCTTTGGATGAGCCACATGTGCCCACCCTCTCCCCACCATCCCCCAGACTGCTTCCGATGAGCCACGTGTGCACACAGGGCCTGGCATTTGAGGGCAGAGATGTTGCATAGTGAGGTGCTTGCTCTGGAGGCCTCTTGTGTGAAGAGACATGAGACTGTTGATGGGCTGAATGTCCTCATCCCTAGACAATGACAGTGAACGGAGTTTTTATTAAGGTCACAGTATATTTTGATATTTGAGCACCTATGATGTGCAAGTCACCAGAGCCACACTCTAGTAAGTGATAGAGTGAGGATGTAAAGATACAGATGTGGTTTAAAGACTCTTCTCAACCTCTGAGCTCAGCTACCTCTCAGGTCCCATTATTCTAGAAAGCAGAAATGTGAGATTTTACTCCTCTTCATTTTAAGAAGAAAAAAAGGAAGTCTGTTAAAGTAAGGGGAGAAAAGACCCTGATACAACTTCCACCAAATATAAAACAGACATAGCCCTAAATTGTGGTATAAATCGGGTATCTATTTTGAGTTCAAGTTCTCCTTTAGCATACTTTTAAATTCAGGGTGTTACAGTTTATTGAATTTAACATTAAAATGGACTCACGTGGGAAATGGAGTCAATATTTTATACATTGAATTTTGCGTTACGTTTCAAAAGTGAATGTAAATATACAGGTGTAAAACCAGCTGGATGGCACACAGGCACTCCGCTGCGAGTGCACGGCCCACCCTGCCCGAATGCAGAGAAACACTAGAAGCTCTTGAGCCAGCAGAGAGAAAACCCAGAGAGTCTGAGTGGAATCTGTTAGCCGTGCAAATGTTACACAATGCACATTTGCTATGACACAAATCTAAGACTAAAGGGGGAAAACGGCAGAAATTTTAGAAGACTCATGGGCTCTCCTGAATAAAAATCCTGCTGAACTAGTGACCGGCTGAGCGTGGATTGTCGGGTGAGCCGCCCTCTGGGTCCTGAAGGGCCCTTGGTGTCTCTTTACAGAGAAGCAACCCCGACATTGGTGGAGGCAAGCGCTCGTGGCAGATGAACCTGCAGATGAGGCTGGGCACTGCCCAGCTTATGAGGACAAATGGCTCTTTTTATATTCCAGCAACCACGGAACTCTCTGGAGTGCCCAGGGCTGTTTTAGGACATCCTAAACTGCTACTTTCATGCCAAGTTTGGAGGACTGTCTTCTGAAATATCTTTTATAAAAACAAATTTAATGCAAAAGCACGTAAGTCTACATGAAACCCTCCCAGCACGGGTTTTCCAGCCAAATGGTAGGGGCATACATAGAAAAATGAAACATTTGTGGTTGTGTTTTCAAGGCAGAAAAGATGCTGAAGGGAAAAGTCTATGTTCGAAACATAATCCCAGAATAAAAAGCTCCAAGAAATGCAGTTTTGAGGAAGTATTATCTAAACAAAGAGATGTATTAATATAATTGATGTGCAATATTTATTCAGTGTTAATCTTTTCATTAAAATGCATCCTGAGTTTTCAT	0.116625	0.122279	0.082667	0.079503	0.135663	0.096092	0.107834	0.629414	0.559455	0.63431	0.341985	0.451934	0.631636
TALONT000287419	ENSG00000114423	CBLB	TALONT000287419	coding	GTCCAGCGAGCGGTCTCCTCCTCCTGCTAGTGCTGCTGCGGCGTCCCGCGGCCTCCCCGAGTCGGGCGGGAGGGGAGAGCGGGTGTGGATTTGTCTTGACGAACTAAAATTCCAGATGGCAAACTCAATGAATGGCAGAAACCCTGGTGGTCGAGGAGGAAATCCCCGAAAAGGTCGAATTTTGGGTATTATTGATGCTATTCAGGATGCAGTTGGACCCCCTAAGCAAGCTGCCGCAGATCGCAGGACCGTGGAGAAGACTTGGAAGCTCATGGACAAAGTGGTAAGACTGTGCCAAAATCCCAAACTTCAGTTGAAAAATAGCCCACCATATATACTTGATATTTTGCCTGATACATATCAGCATTTACGACTTATATTGAGTAAATATGATGACAACCAGAAACTTGCCCAACTCAGTGAGAATGAGTACTTTAAAATCTACATTGATAGCCTTATGAAAAAGTCAAAACGGGCAATAAGACTCTTTAAAGAAGGCAAGGAGAGAATGTATGAAGAACAGTCACAGGACAGACGAAATCTCACAAAACTGTCCCTTATCTTCAGTCACATGCTGGCAGAAATCAAAGCAATCTTTCCCAATGGTCAATTCCAGGGAGATAACTTTCGTATCACAAAAGCAGATGCTGCTGAATTCTGGAGAAAGTTTTTTGGAGACAAAACTATCGTACCATGGAAAGTATTCAGACAGTGCCTTCATGAGGTCCACCAGATTAGCTCTGGCCTGGAAGCAATGGCTCTAAAATCAACAATTGATTTAACTTGCAATGATTACATTTCAGTTTTTGAATTTGATATTTTTACCAGGCTGTTTCAGCCTTGGGGCTCTATTTTGCGGAATTGGAATTTCTTAGCTGTGACACATCCAGGTTACATGGCATTTCTCACATATGATGAAGTTAAAGCACGACTACAGAAATATAGCACCAAACCCGGAAGCTATATTTTCCGGTTAAGTTGCACTCGATTGGGACAGTGGGCCATTGGCTATGTGACTGGGGATGGGAATATCTTACAGACCATACCTCATAACAAGCCCTTATTTCAAGCCCTGATTGATGGCAGCAGGGAAGGATTTTATCTTTATCCTGATGGGAGGAGTTATAATCCTGATTTAACTGGATTATGTGAACCTACACCTCATGACCATATAAAAGTTACACAGGAACAATATGAATTATATTGTGAAATGGGCTCCACTTTTCAGCTCTGTAAGATTTGTGCAGAGAATGACAAAGATGTCAAGATTGAGCCTTGTGGGCATTTGATGTGCACCTCTTGCCTTACGGCATGGCAGGAGTCGGATGGTCAGGGCTGCCCTTTCTGTCGTTGTGAAATAAAAGGAACTGAGCCCATAATCGTGGACCCCTTTGATCCAAGAGATGAAGGCTCCAGGTGTTGCAGCATCATTGACCCCTTTGGCATGCCGATGCTAGACTTGGACGACGATGATGATCGTGAGGAGTCCTTGATGATGAATCGGTTGGCAAACGTCCGAAAGTGCACTGACAGGCAGAACTCACCAGTCACATCACCAGGATCCTCTCCCCTTGCCCAGAGAAGAAAGCCACAGCCTGACCCACTCCAGATCCCACATCTAAGCCTGCCACCCGTGCCTCCTCGCCTGGATCTAATTCAGAAAGGCATAGTTAGATCTCCCTGTGGCAGCCCAACGGGTTCACCAAAGTCTTCTCCTTGCATGGTGAGAAAACAAGATAAACCACTCCCAGCACCACCTCCTCCCTTAAGAGATCCTCCTCCACCGCCACCTGAAAGACCTCCACCAATCCCACCAGACAATAGACTGAGTAGACACATCCATCATGTGGAAAGCGTGCCTTCCAGAGACCCGCCAATGCCTCTTGAAGCATGGTGCCCTCGGGATGTGTTTGGGACTAATCAGCTTGTGGGATGTCGACTCCTAGGGGAGGGCTCTCCAAAACCTGGAATCACAGCGAGTTCAAATGTCAATGGAAGGCACAGTAGAGTGGGCTCTGACCCAGTGCTTATGCGGAAACACAGACGCCATGATTTGCCTTTAGAAGGAGCTAAGGTCTTTTCCAATGGTCACCTTGGAAGTGAAGAATATGATGTTCCTCCCCGGCTTTCTCCTCCTCCTCCAGTTACCACCCTCCTCCCTAGCATAAAGTCTTGTGATAATGGTCACTGTATGCTGAATGGAACACATGGTCCATCTTCAGAGAAGAAATCAAACATCCCTGACTTAAGCATATATTTAAAGGGTGAAGATGCTTTTGATGCCCTCCCTCCATCTCTCCCACCTCCCCCACCTCCTGCAAGGCATAGTCTCATTGAACATTCAAAACCTCCTGGCTCCAGTAGCCGGCCATCCTCAGGACAGGATCTTTTTCTTCTTCCTTCAGATCCCTTTGTTGATCTAGCAAGTGGCCAAGTTCCTTTGCCTCCTGCTAGAAGGTTACCAGGTGAAAATGTCAAAACTAACAGAACATCACAGGACTATGATCAGCTTCCTTCATGTTCAGATGGTTCACAGGCACCAGCCAGACCCCCTAAACCACGACCGCGCAGGACTGCACCAGAAATTCACCACAGAAAACCCCATGGGCCTGAGGCGGCATTGGAAAATGTCGATGCAAAAATTGCAAAACTCATGGGAGAGGGTTATGCCTTTGAAGAGGTGAAGAGAGCCTTAGAGATAGCCCAGAATAATGTCGAAGTTGCCCGGAGCATCCTCCGAGAATTTGCCTTCCCTCCTCCAGTATCCCCACGTCTAAATCTATAGCAGCCAGAACTGTAGACACCAAAATGGAAAGCAATCGATGTATTCCAAGAGTGTGGAAATAAAGAGAACTGAGATGGAATTCAAGAGAGAAGTGTCTCCTCCTCGTGTAGCAGCTTGAGAAGAGGCTTGGGAGTGCAGCTTCTCAAAGGAGACCGATGCTTGCTCAGGATGTCGACAGCTGTGGCTTCCTTGTTTTTGCTAGCCATATTTTTAAATCAGGGTTGAACTGACAAAAATAATTTAAAGACGTTTACTTCCCTTGAACTTTGAACCTGTGAAATGCTTTACCTTGTTTACAGTTTGGCAAAGTTGCAGTTTGTTCTTGTTTTTAGTTTAGTTTTGTTTTGGTGTTTTGATACCTGTACTGTGTTCTTCACAGACCCTTTGTAGCGTGGTCAGGTCTGCTGTAACATTTCCCACCAACTCTCTTGCTGTCCACATCAACAGCTAAATCATTTATTCATATGGATCTCTACCATCCCCATGCCTTGCCCAGGTCCAGTTCCATTTCTCTCATTCACAAGATGCTTTGAAGGTTCTGATTTTCAACTGATCAAACTAATGCAAAAAAAAAAAAGTATGTATTCTTCACTACTGAGTTTCTTCTTTGGAAACCATCACTATTGAGAGATGGGAAAAACCTGAATGTATAAAGCATTTATTTGTCAATAAACTGCCTTTTGTAAGGGGTTTTCACATAACATAGAGGAGCTTCCCTTTTTTGTTTAAGTTTTGTAACCTTTAATCCTCCATATTCTCATGTCTGTCATCCCAGGGGTGTCACAACTGTAAAAATCTACAATATTAGAAAGCAGCTACTACAGATGTGGAAGAGAGAACACTTGTATAAGACAATGCTGTACTGAAGTTATATAACAAGGTCCCCTGATACTTATGCCTGCATTACTTTGAGGGATGCTGAATGAGAGGACCATCTCCCTGAAATATATTAATAATTTTCAGATAAAATTATGAACATAACATACCTTTTCTCAAGTGGAATTAGAGTTCATTTCCCATTTAAGTGATTACACTCTATCTCCTAAGAGCTGTGGGAACCAGTTCATATTGCAGTGGAAACATTAACTCTTCGTTGCACTGTTGAGTGTCAAGGCTACTGTGGCAATGTTTTTTGCAAAGTTCTCAGTAATTTTCTCTCTGCAATCAAATTAGAGTTCATATTTAATTTGCAGATTCTCTCATTCATTGCTCCACACTGCTTTATCAAATCAGGTGAAAGAAATTAATGTAGTTTTGCCTATTTTACAAAATGGTGGTTGGTTCTTTAAACACCATGTTATTACTCTTAATAAATCTACAAATATTTATTGAGCATCTATGATATGCTTGGTGCTGTTAGGCACTGTGTTTTTAAAGCACAAACTCTCAAAAGCTGATTCCAGCGTAATGTTTTATTTTTGTTTTTCTGTGTTTTTTATGACAAAGTCTGTCTGATAGACAAAGCCTGGAAGGTTTCCCCCAGGGCTTTAGAATTTAGAATTAGCTGGTTTTCATTTCAAATGGGAAATTAATGGAGAAATGAGATAAAATCATCTCTGTGTAAATGCTTGAACCCACAGAAAGTTTTCTAAATATGGACTAATTGTGGGTTTGTGCATATTTCTGTGTCTCCTCTTTTCACTTCACACCCACCATGATATAAAAAGATGCATCAGAGAGTGAGCCTGCCTTCAGGACCTGAAAGGACATGACTGAACATCTAGTAGATCTGGTGGAAATTAATGTTATACAAAAGACACGTAGACTAAGTTGACCCTGGGAGAGGAGTTAATACATTCCTTTGCAAAGTGACATGTGCCCTTTTTTTGACAGTCTGGCTTTCATGGTATGAGATGAGGACTCACAGGCCTTGGGTAATTTCTGCTTTTGTATGAATTTTTTCAGATGGTTCTGAGCTGGTTATGTCCCTGGAGGGGAATTTTTCATTTGCCTTAGATGTTCTTCCCATGAGTAGGTACATGAGTGAAGTTTCTTACACTTTTAAAATTGCATTGGCAAATTTTCTTTTGCTTTATGAACCCCTGTTTTGTCATTATGATTTTTCACTTGTTTTAACAGTTTCAGATGTCACCTTGGAATAGCACTGTTTATTTTGGCCTTTTTATGATTGCTGATGATAGGTACAGTCTAAAGGCCAAAAGTTGCCACTTCATTGTGATAACATTGTTGCAACATTCCTAATATATTAGAGAATGATGTAAAATAAGAATGTTAGAGAACATAGCACATTCTCATTCAGTTTATAAACAATATTTGAAAATTTCCAGTGAGAATTAAAAAAGGACTAGTGATGATATAGCAAACCTGGACCTGAAATTTGGGGGTGGGGGGTGGGGGGATATCTGTTTTGCAGAGAAAATTTACCAGCCTCCAGCAAAATCTCTGCATCTTGTACTCAATAGCAACCATTAGTATTGTCATTTAAAAAGAATGAATCAAAAATTCATACGTAATGGAATGAAAAGAGGAAAACTTTCTATTAAACACTGTCAAGAAAGACCCATTGCTATCTATCACCTATGAAATTAAACCTAAAAAAATTTTTTTTTATTGTAAAAGCGACTGCTCGTTGATGTCTGGAAGTGATCCAGACTTTGTTTCACTGTGATCCAAAAAGTTAGACATTCCTTCCATTTCTCAAGATTTGGTAACAATTTTTTTTTAAGTCAGCATTTCATATAATACATAAAATTAAGACAAATTAACTTACTGATATGTGGCCAATATCAACCCTTCTCACCCAACCCAAACATGTTCTGGAGATAGAAGGACTTATCCTCAATTATATTCCAGTAAATTTATCTCCATAATCTGTTTTATCCCCTAATGTATGATATATCTCACCAAATTTTTCTAGAATTGAATAAAAGCAGTTTTTGCTTAACTTGAATTTCCTTCCACAAATACAACCTTCAGCTCTTCCCTCTCTGTTTCCCTTTTGCCCACATTGCAAATAGTCTTCATAATAGAACCCTCACTGCAACTTAAAAGGGTCCCATTTCTTAACTCAGCATTTCATATACCAAGAACACTTGCAAAGATTTCTTCATAATGTGATTTTTTAATTTTTCAGTTCCAGAAGCATTTCCTACAGTTCGAACGTTATTTTTTCTCTCAGATTTTCAACTTGAAGCTTTGATTTGCACTGAATTAACTTGGATAAAATTTTAGTTTCTCTCTTCAGCTAACAGATTTGGAAGCAAATTACAGTATACTTGAATAATTCAGGTACTACCTGTTGACCTGGAATTTTAGTGATTCTGGGAAAGTTTTCCAGACAAAGACACCAATAGAGTGAAGGGTTTTTTCCCCAATTACTATTTTATTGTTTTTTAAAATGCCTTTTTAAAACTTGTGTGATGTGGCAAAATAGTCATATGTTCAATTAATTTATATTTTATTCATTCCTTTTCAATTCTGGTTATTATGTAACCTCAAGTACTTTATCTGTTCTTTTAAAGTATTTTATAAAATGAACGTTAACTAAA	0.389912	0	0	0	0	0	0	0	0	0	0	0	0.044698
TALONT000287420	ENSG00000124496	TRERF1	TALONT000287420	coding	GGCGAGGATGGGGAGCAATGCAAAGGTAAGGCCAGGTTACCGCGGCTCGGCCCCGAGTGGGCTGCGACCGGGGGAGGGGCGAGAGATACATATGTATTTCTGTCTCCCCAGCACACCCCCTTCCCTCTAAGCGATGGCTGAGAGGCGGTGCATGCAGATGGGGAGTAAGTTTCCTGAAGGGGAGGGTGGATGCACGCGCGCAGCCCGGCGCTGCAAATTTCCACTGGGGAGGGAGAACGGCTGGATGCGGAGAGTTTGGAGTTGCTTGCGGCGGAGGGCAGGAAGGGGAGCAGGGCTGGGAAAGGGGGCTGGCGGGCGCTATATCTGGGAGTAAGTTTCCAGCATCAGGAGAGCCTGCACGCTTGCTCACTACTCTGCTCGCCCCCCATCTCACCCCCCAAGCGGATACTGGTCTTCTCGTCGGATTGCCCATGCACTTGTTGCAGAAACAGCCAAGGCCCTGGCTGTGGAGAATGCTGAAGGAAGAAGACGCAGAAGCAGGACGACCCTGAAAGATTCAGCCTCTTCATCCTCAAACAGGTCGCTTCTCGGGAGTTCTTGGTGTTGGAATATTTTACAGCAAAGCAGTCGACCAGGCCTCCTCTTCCCACCTGTCCAGCAGCATGAAAGCAGCATGATTGGCCGACCGCAGGAGAAGCCCCCAGAACCAGGCCCCCAACTCAGCCATCTGCGGAGGTCAAGGTGTGAGCGACGTCTCCTCACCACAGTGCTGTGTGGTCTATACCTCAGCCAGGGAGAGGATGTGAAACCCCCCGCCCTGCACATGAGTGGTACAGGCCAACAGGAACACCTGGCTCCAGCCACGTTCACAGACATGTCAGCCGTGGAGTAGTGCTGACACTTTTCTCTCAGCTTCTCAGGGTTTCAGTCCTTTTGGGTTTGTTTTATTTACCTTTTTTATGGTTTTGTGGCTGGACGTTCACAACCAAGGCAGACAGCATGGGTGACCAGCAACTGTACAAGACCAACCATGTGGCCCATGGTAGTGAGAACCTTTTCTACCAACAGCCACCACTTGGCGTCCACAGCGGGCTGAACCACAACTATGGGAATGCAGTTACAGGGGGCGGAATGGATGCCCCTCAGGCCTCGCCAATCTCCCCCCACTTCCCTCAAGATACACGGGATGGTCTGGGCTTGCCTGTTGGCTCCAAAAACCTTGGCCAAATGGATACCTCGAGGCAGGGAGGGTGGGGAAGTCATGCAGGGCCTGGAAACCATGTCCAGCTACGTGGAAACCTGGCCAACTCAAACATGATGTGGGGGGCACCAGCCCAGGCTGAGCCCACTGATGGCTACCAATACACCTACTCCCAGGCCAGCGAGATCCGGACCCAGAAGCTTACCAGCGGTGTCTTACACAAGCTGGACTCTTTCACCCAGGTGTTTGCCAACCAAAACCTGCGAATTCAGGTCAACAATATGGCCCAGGTGCTGCACACTCAGTCAGCAGTGATGGATGGAGCCCCTGACAGTGCTCTCCGCCAGCTGCTGTCTCAGAAGCCCATGGAGCCCCCAGCACCGGCTATCCCTTCCCGCTACCAGCAGGTGCCCCAGCAGCCTCACCCTGGTTTCACTGGTGGGCTGTCCAAACCAGCTCTTCAGGTCGGGCAGCACCCTACCCAAGGGCACCTGTATTATGACTACCAGCAGCCTCTGGCTCAGGTGCCAGTGCAGGGAGGACAGCCACTGCAGGCCCCACAGATGCTGTCACAGCACATGCAACAGATGCAGCAGCACCAGTATTACCCACCGCAGCAACAGCAGCAAGCCGGGCAACAGCGTATCTCCATGCAAGAAATACAGACGCAGCCGCAACAAATTCGCCCATCACAGCCACAGCCGCCGCCACAGCAGCAGCAGCCGCAGCAGCTACAGCTGCAGCAGCGGCAGGGTTCAATGCAGATACCTCAGTATTATCAGCCCCAACCCATGATGCAGCACTTGCAAGAGCAGCAGCAGCAACAGATGCACCTGCAGCCTCCTTCTTATCACAGGGACCCTCACCAGTATACCCCAGAGCAGGCACACACTGTCCAGCTGATTCCCCTGGGCTCCATGTCCCAGTACTACTACCAGGAGCCCCAGCAGCCCTACAGCCACCCCCTCTACCAGCAGAGCCACCTGTCCCAGCACCAGCAGCGTGAGGACAGTCAGCTGAAGACCTACTCTAGTGACAGACAGGCCCAGGCCATGCTGAGCTCCCATGGGGACCTGGGGCCTCCTGACACAGGAATGGGAGACCCAGCGAGCTCAGATCTGACCCGGGTCAGCAGCACCCTCCCCCATCGCCCCCTCCTATCCCCCAGTGGGATCCACCTCAACAACATGGGGCCTCAGCATCAGCAGCTGTCTCCCAGTGCCATGTGGCCCCAGATGCACCTACCTGATGGGAGAGCCCAGCCAGGGTCCCCTGAGTCAAGTGGCCAACCCAAAGGAGCGTTTGGGGAGCAGTTTGATGCCAAGAACAAGCTGACATGCTCCATCTGCCTGAAGGAGTTCAAGAACCTGCCTGCCCTGAATGGCCACATGCGGTCCCACGGGGGAATGAGGGCCTCCCCCAACCTCAAACAGGAGGAAGGAGAGAAGGTCCTGCCGCCTCAGCCCCAGCCACCACTGCCGCCTCCGCCTCCGCCTCCGCCGCCACCACAGCTCCCTCCCGAGGCAGAAAGCCTCACGCCTATGGTCATGCCCGTGTCTGTCCCTGTCAAGCTTCTCCCGCCCAAGCCCAGCTCTCAGGGGTTCACCAACAGCACCGTTGCCGCCCCCTCCGCCAGAGACAAGCCAGCCAGCTCGATGTCGGACGACGAGATGCCTGTGCTCGTGAGGATGACCCTCTCTCCCCCACACTCACCCCAAGGGGCTGCCCCCCGCACGCCTGCTGAAATCCCCAGGAAGCATCAGCCGAGTGTGCCCAAAGCCGAGGAGCCCCTCAAGACCGTGCAGGAGAAGAAAAAGTTCCGGCACCGGCCGGAACCTCTCTTCATCCCGCCGCCGCCCTCCTACAACCCGAACCCCGCTGCCTCCTACTCGGGCGCCACCCTGTACCAGAGCCAGCTGCGCTCCCCGCGCGTCCTCGGGGACCACCTGCTCCTGGACCCCACCCACGAGCTGCCCCCTTACACGCCCCCACCCATGCTGAGCCCGGTGCGCCAGGGCTCGGGGCTCTTCAGCAATGTCCTCATCTCCGGCCACGGCCCTGGCGCCCACCCGCAGCTGCCCCTGACGCCCCTGACGCCCACACCACGGGTGCTGCTGTGTCGCTCCAACAGCATCGATGGCAGCAACGTGACGGTCACCCCAGGGCCTGGAGAGCAGACTGTAGATGTTGAACCACGCATCAACATTGGCTTGAGATTCCAAGCAGAAATCCCTGAACTCCAAGATATCTCTGCCCTGGCCCAGGACACACACAAGGCCACACTGGTATGGAAGCCCTGGCCAGAACTAGAAAACCATGACCTCCAGCAAAGAGTGGAGAATCTTCTGAATTTGTGCTGTTCCAGTGCATTGCCAGGTGGAGGGACCAATTCTGAATTTGCTTTGCACTCTCTGTTTGAGGCCAAAGGTGATGTGATGGTTGCTCTGGAAATGCTGCTACTGCGGAAGCCTGTCAGGTTAAAATGTCATCCTTTAGCAAATTACCACTATGCCGGTTCGGACAAGTGGACCTCCCTAGAAAGAAAACTGTTTAACAAAGCACTAGCCACTTACAGCAAAGACTTTATTTTTGTACAGAAGATGGTGAAGTCCAAGACGGTGGCTCAGTGCGTGGAGTACTACTACACGTGGAAAAAGATCATGCGGCTGGGGCGGAAACACCGGACACGCCTGGCAGAAATCATCGACGATTGTGTGACAAGTGAAGAAGAAGAAGAGTTAGAGGAGGAGGAGGAGGAGGACCCGGAAGAAGATAGGAAATCCACAAAAGAAGAAGAGAGTGAGGTGCCGAAGTCCCCGGAGCCACCACCCGTCCCCGTCCTGGCTCCCACGGAGGGGCCGCCCCTGCAGGCCCTGGGCCAGCCCTCAGGCTCCTTCATCTGTGAAATGCCCAACTGTGGGGCTGACTGTAGATGTCATGTCACTCCCTTTCTTCCCCAGGTGTTCAGCTCCCGACAGGCACTGAATGGCCATGCCCGCATCCACGGGGGCACCAACCAGGTGACCAAGGCCCGAGGTGCCATCCCCTCTGGGAAGCAGAAGCCTGGTGGCACCCAGAGTGGGTACTGTTCGGTAAAGAGCTCACCCTCTCACAGCACCACCAGCGGCGAGACAGACCCCACCACCATCTTCCCCTGCAAGGAGTGTGGCAAAGTCTTCTTCAAGATCAAAAGCCGAAATGCACACATGAAAACTCACAGGCAGCAGGAGGAACAACAGAGGCAAAAGGCTCAGAAGGCGGCTTTTGCAGCTGAGATGGCAGCCACGATTGAGAGGACTACGGGGCCCGTGGGGGCGCCGGGGCTGCTGCCCCTGGACCAGCTGAGTCTGATCAAACCCATCAAGGATGTGGACATCCTCGACGACGACGTCGTCCAGCAGTTGGGAGGTGTCATGGAAGAGGCTGAAGTTGTGGACACCGATCTTCTCTTGGATGATCAAGATTCAGTCTTGCTTCAGGGTGACGCAGAACTATAAAGCCCTGTGTGTCACTTAGAGACAGTGAAAACCCACGGCCTCCATCTTCATTAATCAGGAAACCTGGACTGCCTGCTTGTTTTGTAACCCTTTTAAACTACCTGTTTTAAAAGTGGTCATTTTATTCAGGTTTAGAAAAAAAAATCCTATTTCTTTTCCTTTTATTTAAAAAAATTTGTTTTTGTGGGGGGTTGGGGGAATAAATAATTGGCACAACTATCTTTAAGAGGTGTTTCATCTGGGCTACCTTCTCATGAAATCATTCCCAGTAGGGACTGAAGCTGACCTTCATGTTCCATTGCATTCAGATGTCAACCATCCCGGTTGCCTTTTATCCCAAAGCTTGCTGTGAGTGTGTGTGTGTGAGACGCAGGCGACCCTCTTAGTACTGGGGTCTTGGGGCCAACTTTTCCCATCAAGCGTTACTTTGATTCTGTTCTGACCTCATTCCATAGTTTGCAGTGAGCATGGCATCTTTGCCTGGAGATACTATGCTAGGGGCAGCTTTCCAGGGGCAAAGCAAGCCCTCGTGTTACACGGCTCTCCTCCAGCTCACACGACATGTGAGGAGATGACCAAATGTGAAAACAGGTTTCCCCTGTGTTGCCCGTCATCCTTTGGCCCGTTCACAGGAATGGAGTACTGTATAATTTTAGGCTTTCATTCCCAGCAGTGTTTACTGAGGACCTGGTTTTCTAGAACAGGTGTGTCCTGTCCTCTTCCATGTTCCCTGGGGGCTGGTCAGCTCCAAGTTGTGGGTGGCAGAGCTGTGTTTCAGCATGAACTGACTAGAGACCCATCTGGAGGCAAATATTAAGTTGCCAGGACTGCTTTCACTTCAGGGTGATTGAAGGACACATATTGAAGTACCTAGAATGCCAGAAAGTGTTCTATTGCCCAAAAAACAAATCAGAAAAGCCTATTCTTTTTTGCAACGCTGTTAATGATTAGTGGAGTTCTGAAATTACTTTGTGCCACTTGGAAGTACTGTGAAACCGCATTCACTGGGATTTTGCTGTAATTCACATCCGCTGGACTGAAGTTTACCTTGATGTTAGCTATAAGAAATAGTTTTCTAACACATACGATAGCAAATACAAGACAAATAGCATTGAAGGCCAACAAAAATGGCTTCAGATACACCTTAGCTATAATGTTTGCATTCAAACAATGAATGTATTCATCACAAGTCACTTACCAAAGCACTTCTAGACTTCTCCAACCTCCATGACTTTGCTCTGCTTCCTCCTGTCCCTGTCAGCAGGGTTGCTGTTTGTACTTGAAGGTAATAAACCTGTAATCCTTCAAAAATGCCATTTAGCCCCAGGCTTCTGAGCTGAGTCAGACTGACCCATCCCACCGTTAGGGCAAAAGTCAGGCTGGGACACAGCGCCAGTACAGAGAGGATCCTGCTTCATGCAACTCCCCTTTTGGAGTTAATGCAGCGTGATTTCCTGGGCCGGTGTTTTCAGGCATCGCCCACCCCAGGTATGCTGGTTCCCAGCTCCACGTAGGTGTGCCTATCACGCTGGGCCACTTTGCTGACAACATTCATAGCTTGACATGAGAGAGAATATCAGCAGAAGCATGAGAGTAGGACCTGACGTCTTTGACTCTGCAAAAGCATTTAGCACACACTCATGGGGGGGAACTGGCTGTGAGCCACAGCAGCCCCACACAGACAGTGGTCTCTGAACTTCAGGAAAGCCATGGACAGAAAAAAAAATAAAATTCTTTTCCATCATTCTATTTTCAAAGAGGTCTTGGCGTTTTCCTACATCTTTTGTTTAGAGGGGGAAAAAAGTTTCATTTGCTGCCATTTCAGAAAGGTTATGCTATCCTGTTTTATCCAAGCAGTTGTGAGTCAGGAACTGCCTGGGCAGTGTGCATCAACTTTGTGGCCGAACCATTACAGCTGTCATATCCTTGGCTGATCGTCTCTCCCAGGGACTACTGCCCTCCACTTAGTGTCTGAGGGTAAGCCTAGAAGGGTGCTGCTATTGGGTCTATGGAAGCTTATCTATCAAAGGAGCAAACATCCAGAAAAGTGTTTATAAAGCAAATGTATTGCCTCTGTTTAGAGATTTGCCCAGCTGTTCCAGTTTTAAACATTAAAAAATAAACTCAGTTGCCATGGCAAAAATAGAATGCACAGCTTACTTATAATTTTCCATGCAGTATAGCATAAGGATTTTTGACTTGAAACAACCAAAGAACTCCTCCTTAACGAGACAGTTCAAATTCCTGAATTAGTATTTCTTGACTATCAACTTAAAGAATGGACTTCCTAGTACAATGTTGCACTTATTTTTTTTTCTGAAATAATTCTGCCTGCATGTATGTGTTGTGTTTTAGCTTCTCCCCTTACCCCACCCCAAAGATCTTTTCTTCCTAATGGTTAATGTCTCAACTCGGTTACTGTTTACTATCAGATGGTTTTTCATTAGTGAATTTAGACCTCTTTGAGAAAGCTTGTATATAAAAAGTTAACAGATATATTTTATGGAAAAACCCATCTTATTTTCAAATATATTTAACTGCTGTTATATTTTATTAGAGGAAGGTTGTAAATATTTTCTAGGAGTTCTATTGTAAAGAAAAGTATTTTTGAAAAAAATTAATGTAATAAAAAGGAAAACATTTTTAAATAGT	0.40065	1.69933	1.76587	1.86446	1.67087	1.46401	1.88429	1.35116	0.897537	0.862638	1.41847	1.05536	1.20117
TALONT000287421	ENSG00000179195	ZNF664	TALONT000287421	coding	GCGCTGTCCCCCGGAGGCGTCTGGGTGTGCGGAGCGCGCGCGCGCGCGGCTCGGAGGCGCACCTGTGAGGTGTCCCTGAGGAGAGGGAGGTGGGTGCGCGGCGCCCGCGGCCTGGGGCGCTGACTCCCCTCACTTGGAGGCGCCCTGCGTCCGGCAGAGGAGGCGAGCATCCCGCTCAGGTGATGAGGAACCCCTCGCGCACCCAGCGCAGAAGGCTGCTGCCGCCGGACGCCTCCATTGTTTGACCACAACAAGGGCCGGATTCTCACCCAGGATCCTAAGGCCTTTGTAGTCCTTCAGCCACTGTGGGCCCTGCCTCTGCCTGTTCTTCTGGAATGTCTTGGGGGTTTTGATCCTGTCACTGTGAGTCTTGCTCTGTCGCCCAGGCTGGAGTGCAGTGGCACGATCTCAGCTCATTGCAACCTCTGTCTCCCAGGTTCAAGCGATTCTCCTGCCTCAGCCTCTGGAGTAGCTGGGATTACAGATGGGACCACCTAGTTGCAGGAAAACAAGCTCAGGGCTCCCACTGATTCTACATTATGACCTGCAAATCCAAGAGACACATCTTTGGAAGATAAGAGAGCTTCTTCAAGACCAAAAAAGGAGACGGCATGATACCCATGTAGGGAATTCCCCAAAGCAGGGCTTGCCATACCTGGACCCCGAGGAGCCTGCTTGCTGGAAAGGCTTTCCTGTCTGATGTGCAGGAGGCAGAATGCCAAACTGACTCTTCAAGGGGCAACTGCAGGGGCTCGAGACCAGCCAGCAGTATCTCATCCTTCGATACAGGGGATATACTGTACAGTCCTTTTTCTAGAAGTGAGACATACAAGATTACTCTACAAGAGGAAGATTCCAGGGGCTCAAAAACGCAAAGGTTTGCACTTTGAGAGCCCCTTGGAATGTTGACAACTCAGGATCTAAAACAAAGTTCTGTGTTAATGAGTTACAGAATTCACGTGGAAGTCAATGTCACTTTATAATCGATAATAATACTGAGTGAGGAACACTATGCAGGAAGAAACCTTCCGTAGAAAGACAGGCAGGGAAAAGCTTAGGCTGACCTTAAACTTACCTAATAGAGCAAGCCTGAGATAGACTGCCAAAATGGCCAAATAAGAGACTCTATGAAATAACAGTCTTGTAACTGTAGTAATCATAAGGAAATTTTCTCCTTGAAATCACGATACCAAATAGGAAAAATGATCTACAAGTGCCCCATGTGTAGGGAATTTTTCTCTGAGAGAGCAGATCTTTTTATGCATCAGAAAATTCACACAGCTGAGAAGCCCCATAAATGTGACAAGTGTGATAAGGGTTTCTTTCATATATCAGAACTTCATATTCATTGGAGAGACCATACAGGAGAGAAGGTCTATAAATGTGATGATTGTGGTAAGGATTTTAGCACTACAACAAAACTTAATAGACATAAGAAAATCCACACAGTGGAGAAGCCCTATAAATGTTACGAGTGTGGCAAAGCCTTCAATTGGAGCTCCCATCTTCAAATTCATATGAGAGTTCATACAGGTGAGAAACCGTATGTCTGTAGTGAGTGTGGAAGGGGCTTTAGTAATAGTTCAAACCTTTGCATGCATCAGAGAGTCCACACCGGAGAGAAGCCCTTTAAATGTGAAGAGTGTGGGAAGGCCTTCAGGCACACCTCCAGCCTCTGCATGCATCAAAGAGTCCACACAGGAGAGAAACCCTATAAATGTTATGAGTGTGGGAAGGCGTTCAGTCAGAGTTCGAGCCTCTGCATCCACCAGAGAGTCCACACTGGAGAGAAACCCTATAGATGTTGTGGATGTGGGAAGGCCTTCAGTCAGAGTTCGAGCCTGTGCATCCACCAGAGAGTCCACACAGGAGAGAAACCTTTCAAATGTGATGAGTGCGGAAAGGCCTTCAGTCAGAGTACGAGCCTCTGCATCCACCAGAGAGTCCACACAAAGGAGAGAAACCATCTCAAAATATCAGTTATATAAAACGTTTTGCTAAGAGTTTAAAATCTTAAAACCCATAAGTGCCACTAGGAAGGAAACCCTGTATATACCTACATTGACCCAAGAAATATTTACGCAATCCCTAGCAGAACATTGTTTCTGAGGAGGCATATGTGAGATTGATTTGTTGGTTCATGCCAAGTGTGTTCCACAGGTTGACTTTGAATGTGGACCTCTGAGCATCCACGCAGGATGGCTCTCAGGTCCCAGTCACAGACGTCGCTTCCTGGGATTCCAGCACGATGCCTCCATAGTTGAAAGACTACACAAAAAGCCACAATCATTGCCCGGCCTCCTGAGTCACCTTCTATCTATACTTTGCTTAAAAGCTATCCCAGATACTCCCCCTTGAGGAGCTCATGCCCTTCCTTCCTCTTTATTCGAGCATACTGGCAATGCATTGGAAAACAGACAGCTCCCACTAAGATCACGTTCTGGTATTTCTGAGGTTAACACTTGATTTAGCCCCTACATATCTTTCCATATATCCTATTATTTCTGAATATATGTCCTCAAAATCCCCATAAATATCCATCCCTTCCTAGATGGCATTAACTTTCATTTTAGATTTTAGGTGACTCATAATTCCCATTCACTTAGCCTATCAGAAAAGTCATTGGCAGACATATATGTCCTTGAACCTTTTTTATTTGTGTGGATTCTGCTCATCACTGTCTCTGTTAGACTTATTTTGTAGTGGCTGCATCACATATTTTTCACTTGAATTTTTTTGGAAATAGCTGAATGTAAATAGCAGGGAGGAAGAAGCAAGCAAAGTGAGAGCTTTTCTTCATCCAGAATTGCCCTCTGGGCTCCTTTGGTAACAGATGGAGCTCCTTCCTAGCTAGGGAGACCTTATGAGAAGTGGATGGTAGGAGGAGTCACTAATGTTTCAATCTCTATTTCTGTAATCTTGGGCAATAATGCATAGGAGTTCTTGATACCCCTTCATTGATTACTGTGTATCAGTTCTTTGTTAGGCATGAACGTCTTTATTAATCCATCATTCTTTTCTTCATTCAACAAATATGTATTGAACACCTCCTATATGCCAGGCACTGTGCTAGGTGCTGGGAATACCACTGATGAGACAGACAAGGTCCCTACTCTTGTGGAGTTTACTTCTGGTGGAGGAGACAGATGATAAGTAAACAAATAAATAATGTAGTTTGAGATAGTGATTAAGTGCTATGAAGAAAATAAACTAGGGTGATGATTTTAGTGGTGGGGTGGGGTGGGGGTGGGGTGACATTAGCTAGTGGTCAGGGAGGCCTTTCCGCGGTGGGATGTTGAGCTGAGGCCGGAGGAGAAGTAGCAGTCGCTGGCAGAGCACACAGGCTGCTCTGGGGGATGAGCTGGTGCGTTTAAGGAACAGGCCAGCACTGGCATTCGCAAGCAGTGGGGAAGGGGAGAGATGCCGAGGTGGTCAGTATCCTGACTTTCAGAGGCCTTTTTTTGTTTGTTTTAATTTTTGCTAGATTGATATTAAAAACTCATGTGGAGGAACTCAAGGAATGTTTAGAAGACCAAAAGTCCCCAATGACAGGAACAAAAGCAACCAATTTTTAACTTTCTCTTCTCATTCCTGTTTTCATTGATTTCCCACATGTAGTCCTTTTGCTCAGGAAGTCTTTGGGGAAATTAAGGATCTTTGAAGCTCTGAAATAGGTGATCAGGTTAGTGGTGTCTGTCAGCTGTCTAAGAGGTTGGAAAATGAACTACTCAAGATAGTCACGAAAATACTGAAAGTTTGATTTTTCTTTCCATATTTGAATTAATTTTTTCTGTTTGACTGGAAGGGGTTTTTGTATAACTAAAACCTCAGCGCATAAAGGAGATTTAAAAGGAGCACATGATTTAGTGGGTGGGCCATGAAACTAGAGATGGGATTTGGGGGTGAATTTGTCAATATCTGGATTTTAATCCAGACATCTCTGCTAACAAGCCTTTGGTAAGTCACTTCAGATACTTTTCCTCCTTTTTACAAAGAGAGGGCTGGCTTAGTTATTTGCCAAAGCCCCTTCCAGGCCTGAATTCCACAAGTACGATTTACTGTAGTGTCTTATCACTCTTTCATGTCACAATAGCGTGGAGCATTAGAGAAAAGCCTAGACTTTTAGTTGATAGCCAGTTGAAATATCATTGATAGAATTTTAGTTTTAGGAAAAATTGGTTTGATTTCTAGCTTTATTACTATTAGGTATGTGAGCTTGGGCAAATCGCTTAATCTTTGAGTCTAGTTTTCTCTCAAAATGAGAACATTAGGCTAAATGATTTCCGAGTTTCCAGCTAGTCCTAGAGTTCTATATTTCTACATAGTTGAATTATTTTATCATGCTGTTGCTGGGGAATATGACTAACCCTTTTGAAGCTACTAATTTTATGTCGAGCTTTAAAGTCCATAATTGTTATCTTCAGAAAATATTATTTGACCTACAGTATGTCCAAATCAATTTAATAAAATCGCTTTATAACAGG	0.220812	1.99277	0	1.1217	2.08683	0.981287	1.96118	1.10619	1.25086	0	2.89552	0	0
TALONT000287422	ENSG00000233757	TALONG000007236	TALONT000287422	non_coding	TTAATTCCAAGGGTCAAGAACAACAGCTTAGAAAATTGAGTACAGAAGAGACCTTTGATGTGTTCAAACTGTTTTAAGTTATCTGAGTTACCTGAGAATGTGCTTATTTACAAAGATTTACCTCAGTTGTATCTAGTTTGTACCTTAGATTTTTTTATAGCTTATAGTAAAGTTTAGTTGTAGATTTGCACTGACACTGCATATTAGATTATGAAAAACTTGAAAAGATTTTGAAATACCTTTTACCATTTTACTCTTGGGTAGAGGCAGGTGGCATCTTTTTATATTTTTTTCATTGAAACTTTGAAGATTATTGGACATATTATTTTGAGTGCAGTGTTTTTAATTTTAGGAAGTTATACTATGATGTATCTTGGTGTGAATTTCTTTTAGTTTACCCTGTTTGGGGTTTGCTTAGCTCTTCAATCTGTAGGTTTATGTCTTTTGCCAAATTTGGGAGATTTTCAGCCCTCATCTCTTTAAATACATTTTAGCCCCCACCTTCTACTCCTTTTCTTCTGGGACTCTAATGAAAGAAATGTTAGCTCTTTGGTTGTAGTCTCACAAGTTCCTGAGGCTCTGTTCATTTTTTCTTGAGGATTTTTGTCTGAATCTGCTCAATCTGCCATAACAAGATAGCATAGACTGACTGAGTGGCTCAAAAAAATATGTATTTCTAACAGTTCTGGAGGCTGGGACGTCCAAGATCAAGGTGCCTGCTGACTCTGCTTCTAGTGAGGGCTTTCCTCCTGGCTTACAGATAGCTGCCTTCTCACTGTGTCTTCTCATGTCTGTAGTGCATGCAGATGGGGGGCCAGTTGGGAAAGGGAGAGAGAAATAGCTCCCTCTTCTTATCAGTCCACCAGTTCTAGCAGATTAGGACTCTGCCCTTATTACCTCATTTAACCCTAATTACCCCCCTGAAAACCCTGTCTCCACATGAATTCACATTGGGGATTAGGACTTCAACAAAATTTTGGGGAAGAGGGGATACGTTTAGTCCATAAGATTCCACCCCAGCCCCCCACCGAATTTATGTCCTTCTGTGCAGAATACGTTTATTCCATTCCAACAGCCCCCAAAGCCCTAACTCATTCTAGCATTAGCTCTAAAGTCCAGACCTTCAGGTAAATATCACCTAAATCAGATATGGCTAAGACTCAAGATACAATTCATCCTGAGGCAAAATTACTCTGCAGCTGTGAACCTGTGAAACCAAACAAGTTATGTGCTTCCAAAATACATTTGTGATCTGGACATAATGTAGGCATTCCCATTCCACAGGGGGAGAAATAGGAAAGTAGGAGGAGGGATGCATCCTGAGCAAGTCTAAAACTTAGCAAGGCAAATTCCATTAGGCCTTCGTTTCGTCAGATCTTGTGAGAATAACCCTCTTTTGCTCAATGCTCTGCCTTCCAGATCCACTGGGGTAGTGGTCCTATCTCTGTGGTACTGCCAGGTAGCCCCTCTCCTAAGCCTCTGCAGGACAATTCTGCCCCTAAGTCTTCAGTTGGAGGCTTTCTGTTCTGTTGAGACCAGGGTGATGGTTCCACCCTTTGAAACAGGAGGCATCCCCAATGGTCTCTGAATTGCTTTCAGGATCATTCTCTTTTCTTGAAGGATAACACATATTCATAGACAAATGGCTCTCTAGTCTGGTTCTGTAGGATCTAAGAAGTCCTAAAGCCTGCCTTCATTTTATTTTGTTGTTTTTCTGTCCCCTTTAGTGCCAGGTGGCTGTGTTTCTGCTGTTATAATCCCATTTATATTCCTGGCTTCTCCTGGGGCTGCTAAACCCATCTGATCTATTTATCAAATGGTTGTTAAGCCACACTCTTAGTGTTTTCTTCGTAGCAAATTTTCCCATATTTTTGTGATATGGATAGAATTTTCAAATCTCTTTAATTGTGCTTCCTTGTTTCTTAACAGTTCCTTTTTCACTTAATGTCTCTCCTCTCACATTTTACTACAAGCACTAAGGGGACCCAAGCTGCACCTTCAGTGCTTTGCTTAGAAATCTCCTAAATAAACAGTTTCATCACTCTCAAGTTCTGCCTTTCAGAAAACACTAGAACAGTTCAGAGAAGTTCTTTGCCACTTTATAACAAGAACCACCTTTTTTTTTTCCAGTTCTAATAACATGTACCTCATTGCCATCTGAGACCTTGCCAGAGTGGCCTTTAATATCCATATCTCTAGCATGTACCTCAAAACTCTTTTAGCCTCTACCCATCACCCAGTTCCAAAGCTGCCTTCACATTTTGAGGTATTTGTTACAGCAGCATCCCCCTTCTGGGTACCAAAATCTCAATCTGCTTGGTCTGCCATAACAAAAATCCGTAGACTGGGCAGCTCAAACAACAGAAATTTATTTCTCACAGTCCTGGAAGCTGTAAGTCTAAAATCAGGGTCCAACAGCGTTCAGTTCCTGGCTTGTAGATGGTTGCCCTCTCACTGTGTTCTCACATGACCTTTTCTCAGTGCATAGGTGTGGAGAGAAATTGGATTGGGACCCCACCTTTAAGGTCTCTTTTAACCTTAATTACTTCCTCAGAACCTATCTCCAAATATAGTCACATTGAGGGTTAGGGTGTCAACAATGAATTGGGGTCGTGGGGACATAGTTCATAACAGTTTTCTCTCTTCAGATTGAGCATTTTCTTTTTTTTGTTTGTTTGTTTGAGAGGGAGTCTCGCTCTTGTCCAGGCTGGAGTGCAGTGGCGCGATTTCAGCTAACTGCAAGCTCCACCTCCCAGGTTCACGCCATTCTCCTGCCTCAGCCTCCCAAGTAGCTGGGCCTACAGGCGCCTGCTACCATGCCCGGCTAATTTTTTTTTTTTTTGTATTTTTAGTAGAGACGTGGTTTCATCATGTTAGCCAGGGTGGTCTCGATCTCCTGACCTCATGATCCGCCCGCTTCGGCCTCCCAAAGTGCTGGGATTACAGGCATGAGCCACCGCCCCGGCCAAGTATTTTCTGTTTTTATATCTTCAAGTTCACTAGATCTTCCCTCTGTCCTTTTGATTCTGCTGTTGAGACCATCCTTGAGTTTTATTTCAGTTATTGTATTTTTCAGTTCCATTTGATTCTTTGTTCTGTTTCCTTGCTGAGAGCCTTTCTTTGCTTATTTTGTTTGTATTGAGCATGTTTGTAATTACTCATTGAGGCATTTTTGTGATGGCTGCTTTAAAATCCTTGCAGGTTATCCTAACATCTGTGTCATCTCAGTGTTGACATCTTTGGGTTATCTTCTCATTTAAGTTGAGATTTTCTTGGTTCTTGGTATGATGAGTGATTTTCAGTTGAAGTCTGGACATTTTGAGTATTTTGGTATGAGATTTGGTATCCTATTTAAGTCTTCTGCATTGACAGGCCTCCTCTGATACCACTGTGGTGGAGAAAGTGTTGCAGGGGGTGCTGCCTCATTACTTTAAGTTGGTGTTGGAAGTCCAGGTTCACCATTGACCTCTAATGACTCCTGGGGCAGGTGTCCTTAATACTGCTCGGCAAGGGTGGGATTTATAGCTCCCCACTAGGCCTCTGCTGACACCACACTGGCTGGGGAAGATCAGGAATGCCTTGTTATTGCTACTTACATGGCCTCGATTGACAGCATGCTGTGGGGTTGAGGGTAACATCATTACTATTGGGAATTGGTATAAGTCCTGACCCCCCACTTGGCTTCCACTGAAACCACACCAGTAAGGAAGAAGAGAGATGGCTCTGGGTAGGGGGGACGCTGCCAGGGCAATGTGTGGGGAGGGGTGGGTTTTAGAAATCTGTCTGCTCAGTTGGTCTTCTCTGATACCACCCCAGGGTAAAGGTGGAGGACTGAGGAGCCTTGTTACAGCCTGGTGAGGGTGGAAGTATAGGCGTTTGTTGGCGGGGATAGGACCATAGCTTTCTTCTGTGGTCTTTGAAGTAGGATTGTGGTTTTCTAAACATTTTCTGTCTTGCTAGGCTGCTCCCTTCCCAGTCCTTTGGCTAAAAAAAGCAGATTTTTCTTGGGGCTTTTTTTTTTTTTTTGGTCTGTGCCTGTTGGCGTTTCCGGGTTGCCAGCTTCTCTAGAACCCGATCTGGGATAGATGAGGCAATAAGAAAGCCCAAGAAAGTCACTGCTGTGTTCTTCCTCAGGTTCTGAGGTCCCTGGCCAGTCCATTCTCTCTCCACCTTTTAGAACTTTCTTATGTTTGCTTTGTATATAATATCCCGGATTTTTAGTTGTAGTTAGTGAGAGCGATAGGAGAAAGTAGTGCTCCACCTTTCCCGTGACATCCTGGTGCTTGACACTGAAATCACACATCAAGTTGTGGTATATATAGGGTTTGTGGTATATAACCTAAGGGTTTGTGGTATATACAGGTCATTTGTCCTGAAGATAAGCTGCCAATTTGATAGGTAGAAACTATCAGCCTGCTTCATCTAGCTTTGAAGGAACAATAGTTTATAAATTGAGGAAACACCAGTATTTAATTGTAGGTTATAAACTGGAGAAGAATAGCTATGACTAAGAATATAAACTATAGGGTTACATTTTTTTATTTGTATTTTTGTTTGAAAAACATATGAGAAGCACTGGAGAACTGGACTCAGAATTTTGGATTTTTTTACAATTATATATTATGTACATGTGGCTATCTGTTCACTTTAATTTGCCATATGACATATGATATCATAGAGAATCAACAAAATAAAGAATGAAAATAACTGAGATTTGGGACAAGTCACCTTCATCCTTTGAAATCTGTTTCCTCATAGATATATGTTTTAAAATTTAATGCCTACTTGAGAATGATTGCAAGAGTTAGGTCGAAAATGGATGCAAATGTGGTTTGTAAGCTATCAGGTGCTACGTAACTATTAGGTATTATTCATATAGTCATTTAGAAGACATATCCATCATGTATGCTTCACAGTGGTGTAGCCCAATAAAAACAACTGTGAATATAATGGAATGAGGCTTTTTATCTTTTTAAGTAAGTTTTCTGGGATCCTGTTAAAATCTGCATCTTTTGAGATAATCATATGGTTCCTTTTAATCTATTAATGTGGTAAAGTACATTGATTTTCTGATGTTAAAGAATCCTCGCACTTCTGGGATGCAATTTCGTGATTTTTTTCTCCATCTCTGGGGGAGTTTGTGTCCCTTGAATTTTAGTTGCATTCATCTGTTAAACTGGGATTATTGTGTTTGTAGTGTGTGGTATGGTTGGTTTTAGGGGCTATTTAGATTTACTGTTTCTTCTAGAAAGTTGTAGGTTTTTCTAAAAATGTATCCTTTTTGGTCATCGAGTTGTTTAAAATATTTTTATTTTCAAGTACTTGTTCTATTTGAACTTAGTCCCTTTTTTCTTTCCTGATATTGCTTATTTGTATCCTCTCTTGGTAATGTTTCTAGAGATGTGTCAACTTTACTAGTCTTTTAAAATAACTGACTTTTTGAACTTTTGCAAAAATCAACTTTTATCAAAGTGCACAATAAAATTCACCCACTTAAAGGTG	0.086324	1.02529	1.30711	0.925384	1.67281	1.58222	1.31385	4.31687	3.19052	2.89224	3.63071	3.32828	2.48026
TALONT000287423	ENSG00000163104	SMARCAD1	TALONT000287423	coding	ATTACGCGCTCTTAAGGTTTCTCCGTGGTGTTTTGGAAGGTCCCGGCACGGCTACCGTCGCCCCACGCTAGGAAATTTTTTTTTTATTTTCAACCTTTGTTACATAGCACTGAGGCTACAAGATCATAGTTCATTTAAAGCCCCCATCCCTGCAAGGTGGTGCTTTCTACCAATATGAATCTTTTCAACCTGGACCGTTTTCGCTTTGAGAAAAGGAATAAGATTGAGGAAGCGCCCGAAGCAACCCCTCAACCTTCCCAGCCTGGCCCTTCTTCACCAATTTCTCTTAGTGCTGAAGAGGAGAATGCTGAAGGGGAAGTTAGCAGGGCAAACACTCCTGATTCAGATATAACTGAAAAAACAGAAGATTCTAGTGTTCCAGAAACTCCAGATAATGAAAGAAAAGCAAGTATATCATATTTCAAAAATCAAAGAGGAATACAGTATATTGATTTGTCTTCTGATAGTGAAGATGTCGTTTCCCCAAATTGCTCCAATACAGTTCAAGAGAAAACATTCAACAAAGATACAGTGATTATAGTTTCTGAGCCATCTGAAGATGAAGAGTCCCAAGGCCTTCCTACCATGGCACGTAGAAATGATGATATTTCAGAACTGGAAGACCTTTCGGAATTGGAAGACCTTAAAGATGCTAAACTTCAGACTTTGAAGGAACTTTTTCCACAAAGAAGTGACAATGATTTACTTAAGTTGATTGAATCAACAAGCACTATGGATGGAGCAATTGCTGCTGCCTTGCTGATGTTTGGTGATGCAGGTGGTGGGCCCAGGAAAAGAAAATTATCTTCTTCTTCAGAGCCATATGAGGAAGATGAATTTAATGATGATCAATCTATAAAAAAGACAAGACTGGATCATGGAGAGGAATCAAATGAGTCTGCAGAATCTAGCAGTAATTGGGAAAAGCAGGAAAGTATTGTACTGAAATTGCAAAAGGAATTTCCCAATTTTGATAAACAGGAACTTAGAGAAGTACTCAAGGAACATGAATGGATGTACACAGAAGCTTTAGAATCTCTAAAAGTGTTTGCAGAAGACCAAGATATGCAATATGTATCACAAAGTGAGGTTCCAAATGGAAAAGAAGTTTCTTCAAGAAGTCAAAATTACCCTAAAAATGCAACTAAAACAAAACTAAAACAGAAATTTTCAATGAAAGCACAAAATGGCTTTAACAAGAAACGTAAAAAAAATGTTTTTAATCCAAAGAGAGTTGTTGAAGACTCTGAATATGATTCAGGTTCTGATGTCGGTAGTTCACTAGATGAGGACTATAGTAGTGGTGAAGAAGTGATGGAGGATGGCTATAAAGGTAAAATTCTTCACTTCCTTCAAGATGCTTCAATTGGTGAACTTACTTTGATTCCTCAGTGTTCTCAGAAAAAGGCTCAGAAGATAACAGAACTCCGGCCCTTTAATAGTTGGGAGGCTCTGTTCACAAAGATGTCCAAAACTAATGGCTTATCAGAAGATTTGATATGGCACTGTAAAACACTGATCCAAGAAAGAGATGTAGTTATAAGGCTTATGAACAAATGTGAAGACATTTCAAATAAATTGACCAAACAAGTTACCATGCTTACTGGAAATGGAGGTGGATGGAACATAGAACAACCTTCCATTCTAAACCAAAGTTTGTCACTCAAGCCCTATCAGAAGGTTGGTTTGAATTGGCTGGCATTGGTACATAAACATGGACTTAATGGCATTTTGGCAGATGAAATGGGCCTAGGAAAAACTATTCAAGCCATTGCATTTCTGGCATACCTCTATCAGGAGGGTAATAATGGTCCTCATTTGATCGTTGTTCCAGCTTCAACTATAGATAACTGGTTAAGGGAAGTTAATTTATGGTGCCCTACTTTGAAGGTCCTCTGTTACTATGGTTCTCAAGAAGAACGTAAACAAATTAGATTTAACATTCATAGTAGATATGAAGATTACAATGTAATTGTGACCACATATAACTGTGCGATCAGCAGTTCTGATGACCGTAGTCTGTTTCGACGGCTGAAACTTAATTACGCAATTTTTGATGAGGGCCATATGCTGAAGAATATGGGCTCCATTCGCTACCAGCACCTTATGACAATTAATGCAAATAACCGTTTGCTGCTCACAGGCACACCTGTACAGAACAATCTGTTAGAACTCATGTCGCTGTTGAATTTTGTTATGCCACACATGTTTAGTAGTAGCACCAGTGAAATACGAAGAATGTTTTCCTCTAAGACAAAATCAGCAGATGAGCAAAGCATATATGAAAAGGAGAGAATAGCACATGCAAAACAAATTATAAAGCCATTTATTCTCAGAAGAGTAAAAGAAGAGGTTCTCAAGCAGTTACCCCCCAAGAAAGATCGAATTGAGTTGTGTGCAATGTCGGAGAAGCAGGAGCAACTCTATTTGGGTCTTTTCAACAGATTGAAAAAATCTATCAATAACTTGGAAAAAAACACAGAAATGTGCAATGTCATGATGCAGTTGAGGAAAATGGCCAATCATCCTTTATTACATCGCCAATATTACACAGCTGAAAAACTCAAGGAAATGTCTCAGCTTATGCTAAAGGAACCTACACATTGTGAGGCTAACCCTGACCTGATCTTTGAAGATATGGAAGTTATGACAGACTTCGAACTACATGTACTTTGTAAACAGTACCGACACATTAATAACTTTCAGTTAGACATGGACTTGATTTTAGATTCTGGAAAATTTCGAGTTTTAGGATGCATCTTGTCTGAATTGAAACAGAAGGGTGATAGAGTTGTGTTATTTAGCCAATTTACCATGATGCTGGATATCTTAGAGGTTCTATTAAAACATCATCAGCATAGGTACCTCAGATTAGATGGAAAGACTCAGATTTCTGAAAGGATTCATCTAATTGATGAGTTTAATACCGATATGGATATCTTTGTGTTTCTGCTATCAACAAAAGCTGGTGGATTAGGAATAAATCTGACTTCAGCAAATGTTGTTATACTTCACGATATTGACTGTAATCCTTATAATGACAAACAAGCAGAAGATAGATGCCATAGAGTAGGCCAGACTAAGTGATGAAGGGAGTATGCCAGCAGATATAGCCACATTACTAAAAACATCAATGGGCCTGTGAAATAAGAACTGTGAACTCTCAATTGATGAGGAAATATCAACTTGGTGCACTCAAGGACATTTACATTATGATGACCATGGGGTTTATGAACATTTATAACTTTTTATAATTTCCATATTACATTTCTCATAGTATGGACAACTTTTTGCCACTAACTGAATTCTCCAAATACTCACACGTGAAATTTCAAAAAAGAAGCCACAAATATGTAGTTCTGAAGATGTTGAATAATCATTTTACAAAGCAGTTTTCTGAATGGGGATTAGTTGGTGATTGTTTGTAACAAATATGCTAATGCTTTAGAAATGTCAGTATTTTTGTAATTATTTCTACCTCCAAATATATATATATTGTCTTTCACTGGATAATGTGTGTAGATTTTTACATGTGCCTTATTTGACAATGCTTATGTCTTGTTTTTGCTTGTCTCATTTGAAGTTCTTTTTTATTATGTTAAAGAATGCAGCTGTATAGATTATATAGCTTTCATTTTATTGCTATTTGAAGCAGATGTTCACCAATGTCAGCAAGAACTCAACCTGAATTTAAAGGTGGCATTCCATATACTAACATCCCCCAGGTCCTCTCAAGTACTTCTGCTGAAACAAATTTATTTGGCTAGGCACTAAGTTGTTTTCCAGTGAATAGTAACTAAAGAAGCCCCTACCTTGCTCCATGGATTAATTCCTTCTGTTCATTTTCCAACTGCACTAATTGTGCATATTACTCTGCCTAATCTTGTGCATGTTTTCATTGATTTCCCTCTCCCGGCTTTTGCTTCTCTTGAAACTGTTGCCCAGTCACTTCTGCTCCAATTCTCTTCCTCTCTAAATAGTAGTTTATTACTGCCACATCTCCATGCATCAGCAAAATGTTGGTGACATTTTTCTAGCCTGGCAGAACAGATTACTTAAAGCTATTTCATTTCAAAGCAGACTGAATGTGACTTCATCTAAAGGCAGCATTAGGTACTGCATGGAAATAGGTCATTAACTTGAAACTCTTATCAAAATATATTTTACCAGTTTCCAGAATTTCCAGTACAGGACCGCCTGAAGAGAGAGCCATTGTTCAATTCCAATTCAGTGTGAGTGACAAAGTGAAATTTAGAAGTGAAGTTGTCTATTTGATATTTAACTCTTTATTAAATCTTTCTTTAAATTTCTGCCTGTCAGTCTATATTGCTGTTTTTATTATACATCAGTTTCTTTGTATAACTTGTGAGTTCCATGTGTTTTGTTTTTATTATGTAAATATCATTATAAATAAACTTATTTATAAATCAAAGATTTGTTAATTTTTGGAAATCATGCTTTTCAAAGCATCCTAACTTGCTAAGATGCTAGGTAGTACGACCCTCTGGATTTGGAAGGCAAATAAAACTCTTACAGTGATTATTTAGATATTAAAGACTGAGAACTCACGGCTTAACCCCAGTCTTGATGGTATATTGAACAGACTGAATATATTTTACCATTACAGGGCTAAAAGGAGTCTTCATGTGTTAATACTACCTCCTTGTACATCACTATACCCAAATCAGTTATTCAAATTGTTAGGAATTTTACCTTTTAAAATCTCATAATGGATATCTCATGTTTTCTGTATTAATGTATTTTCAATGATAGGCTGTTTCTTTTTTTGTTGTTATTGTTGTTGTTGTTATATCCATACTTTTATCTCTAATGAAATGTAGTTGGGTTCTTCCTGTAATGCGCTATTATGTCTTGGGCTTAATAAAAATATTTGTGATCAT	0.52603	0	0	0	0	0	0	0	0	0	0	0	0
TALONT000287424	ENSG00000124496	TRERF1	TALONT000287424	coding	ACAAGTGAAGAAGAAGAAGAGTTAGAGGAGGAGGAGGAGGAGGACCCGGAAGAAGATAGGAAATCCACAAAAGAAGAAGAGAGTGAGGTGCCGAAGTCCCCGGAGCCACCACCCGTCCCCGTCCTGGCTCCCACGGAGGGGCCGCCCCTGCAGGCCCTGGGCCAGCCCTCAGGCTCCTTCATCTGTGAAATGCCCAACTGTGGGGCTGTGTTCAGCTCCCGACAGGCACTGAATGGCCATGCCCGCATCCACGGGGGCACCAACCAGGTGACCAAGGCCCGAGGTGCCATCCCCTCTGGGAAGCAGAAGCCTGGTGGCACCCAGAGTGGGTACTGTTCGGTAAAGAGCTCACCCTCTCACAGCACCACCAGCGGCGAGACAGACCCCACCACCATCTTCCCCTGCAAGGAGTGTGGCAAAGTCTTCTTCAAGATCAAAAGCCGAAATGCACACATGAAAACTCACAGGCAGCAGGAGGAACAACAGAGGCAAAAGGCTCAGAAGGCGGCTTTTGCAGCTGAGATGGCAGCCACGATTGAGAGGACTACGGGGCCCGTGGGGGCGCCGGGGCTGCTGCCCCTGGACCAGCTGAGTCTGATCAAACCCATCAAGGATGTGGACATCCTCGACGACGACGTCGTCCAGCAGTTGGGAGGTGTCATGGAAGAGGCTGAAGTTGTGGACACCGATCTTCTCTTGGATGATCAAGATTCAGTCTTGCTTCAGGGTGACGCAGAACTATAAAGCCCTGTGTGTCACTTAGAGACAGTGAAAACCCACGGCCTCCATCTTCATTAATCAGGAAACCTGGACTGCCTGCTTGTTTTGTAACCCTTTTAAACTACCTGTTTTAAAAGTGGTCATTTTATTCAGGTTTAGAAAAAAAAATCCTATTTCTTTTCCTTTTATTTAAAAAAATTTGTTTTTGTGGGGGGTTGGGGGAATAAATAATTGGCACAACTATCTTTAAGAGGTGTTTCATCTGGGCTACCTTCTCATGAAATCATTCCCAGTAGGGACTGAAGCTGACCTTCATGTTCCATTGCATTCAGATGTCAACCATCCCGGTTGCCTTTTATCCCAAAGCTTGCTGTGAGTGTGTGTGTGTGAGACGCAGGCGACCCTCTTAGTACTGGGGTCTTGGGGCCAACTTTTCCCATCAAGCGTTACTTTGATTCTGTTCTGACCTCATTCCATAGTTTGCAGTGAGCATGGCATCTTTGCCTGGAGATACTATGCTAGGGGCAGCTTTCCAGGGGCAAAGCAAGCCCTCGTGTTACACGGCTCTCCTCCAGCTCACACGACATGTGAGGAGATGACCAAATGTGAAAACAGGTTTCCCCTGTGTTGCCCGTCATCCTTTGGCCCGTTCACAGGAATGGAGTACTGTATAATTTTAGGCTTTCATTCCCAGCAGTGTTTACTGAGGACCTGGTTTTCTAGAACAGGTGTGTCCTGTCCTCTTCCATGTTCCCTGGGGGCTGGTCAGCTCCAAGTTGTGGGTGGCAGAGCTGTGTTTCAGCATGAACTGACTAGAGACCCATCTGGAGGCAAATATTAAGTTGCCAGGACTGCTTTCACTTCAGGGTGATTGAAGGACACATATTGAAGTACCTAGAATGCCAGAAAGTGTTCTATTGCCCAAAAAACAAATCAGAAAAGCCTATTCTTTTTTGCAACGCTGTTAATGATTAGTGGAGTTCTGAAATTACTTTGTGCCACTTGGAAGTACTGTGAAACCGCATTCACTGGGATTTTGCTGTAATTCACATCCGCTGGACTGAAGTTTACCTTGATGTTAGCTATAAGAAATAGTTTTCTAACACATACGATAGCAAATACAAGACAAATAGCATTGAAGGCCAACAAAAATGGCTTCAGATACACCTTAGCTATAATGTTTGCATTCAAACAATGAATGTATTCATCACAAGTCACTTACCAAAGCACTTCTAGACTTCTCCAACCTCCATGACTTTGCTCTGCTTCCTCCTGTCCCTGTCAGCAGGGTTGCTGTTTGTACTTGAAGGTAATAAACCTGTAATCCTTCAAAAATGCCATTTAGCCCCAGGCTTCTGAGCTGAGTCAGACTGACCCATCCCACCGTTAGGGCAAAAGTCAGGCTGGGACACAGCGCCAGTACAGAGAGGATCCTGCTTCATGCAACTCCCCTTTTGGAGTTAATGCAGCGTGATTTCCTGGGCCGGTGTTTTCAGGCATCGCCCACCCCAGGTATGCTGGTTCCCAGCTCCACGTAGGTGTGCCTATCACGCTGGGCCACTTTGCTGACAACATTCATAGCTTGACATGAGAGAGAATATCAGCAGAAGCATGAGAGTAGGACCTGACGTCTTTGACTCTGCAAAAGCATTTAGCACACACTCATGGGGGGGAACTGGCTGTGAGCCACAGCAGCCCCACACAGACAGTGGTCTCTGAACTTCAGGAAAGCCATGGACAGAAAAAAAAATAAAATTCTTTTCCATCATTCTATTTTCAAAGAGGTCTTGGCGTTTTCCTACATCTTTTGTTTAGAGGGGGAAAAAAGTTTCATTTGCTGCCATTTCAGAAAGGTTATGCTATCCTGTTTTATCCAAGCAGTTGTGAGTCAGGAACTGCCTGGGCAGTGTGCATCAACTTTGTGGCCGAACCATTACAGCTGTCATATCCTTGGCTGATCGTCTCTCCCAGGGACTACTGCCCTCCACTTAGTGTCTGAGGGTAAGCCTAGAAGGGTGCTGCTATTGGGTCTATGGAAGCTTATCTATCAAAGGAGCAAACATCCAGAAAAGTGTTTATAAAGCAAATGTATTGCCTCTGTTTAGAGATTTGCCCAGCTGTTCCAGTTTTAAACATTAAAAAATAAACTCAGTTGCCATGGCAAAAATAGAATGCACAGCTTACTTATAATTTTCCATGCAGTATAGCATAAGGATTTTTGACTTGAAACAACCAAAGAACTCCTCCTTAACGAGACAGTTCAAATTCCTGAATTAGTATTTCTTGACTATCAACTTAAAGAATGGACTTCCTAGTACAATGTTGCACTTATTTTTTTTTCTGAAATAATTCTGCCTGCATGTATGTGTTGTGTTTTAGCTTCTCCCCTTACCCCACCCCAAAGATCTTTTCTTCCTAATGGTTAATGTCTCAACTCGGTTACTGTTTACTATCAGATGGTTTTTCATTAGTGAATTTAGACCTCTTTGAGAAAGCTTGTATATAAAAAGTTAACAGATATATTTTATGGAAAAACCCATCTTATTTTCAAATATATTTAACTGCTGTTATATTTTATTAGAGGAAGGTTGTAAATATTTTCTAGGAGTTCTATTGTAAAGAAAAGTATTTTTGAAAAAAATTAATGTAATAAAAAGGAAAACATTTTTAAATAGT	0.183816	0	0	0.618799	0.936765	1.77411	0.9581	0	0.384664	0.663679	0	0.327677	0.476742
TALONT000287425	ENSG00000198010	DLGAP2	TALONT000287425	coding	CTCCGAGCACCCTGCCCACTCACTCTTATAAAGACCCATGTCGTCAGCACTGTGACGCTCCCTAGGAAGTTGCCCATTTATGGCTACTAGAGCAAATGATATCATCACAATAGGTGGCTCCTGTCTAAATAGGGATCATTTGTGAAATGAGATTATAGACATTTATCTGAAAAAAAAAAACAGGAGATAGAGGCACCTGCTTTCTGTAATTGATATCCTGGAGGAGAGCCGTGCATGGTAATTAAAGTGTCCATCTCCATGGCTAACTCTGTTACAAGGAAGGAGCTTGCCTCTCCTGCTCTGCACCAAGCAGCCCCCACATCCACATGGAGTCGACTCCAGATCCATGTTTTCTATTATGCTTGACTATATGGGCCATGCATCGCAGTCCTGTGCCTGCCACGCTGCTGCAGTGCCTGGTTTGCAGAGCTCCGTGGCAGCCTGGTCCGGGCTGTGGCTGACTGGAGCCTCGGAGGCACACTCGGTCGTCTTGGCCTGCTTCTCTCGCAAGGATGTGGAAGCTTCCCTGAGTGTAGGTCTCCCCGTCCACCCAGACGCCTCCTGCGCTCGGCGTTTGGATGCTGCAGACGGAGTGGCAGGAGGCTCTCCTCGAGTCGCAGTGCACGCTCTGCGGGGAGCCGGAAGCTCCCATGTGCCCTACCGGGGAAGGCGCAAGATGCCCTCTGAAAGGGTGACCTATCCCAGCAGTTCTAAGCCGCCGTTGCGTGTTTTTAGTTATTAATAGGACTTCCAGAACACCGCTCCGTGGCGGTGGTTTTCTAAGTGACGCTTTTTTACAAAAGAGGTTTTTTCAGAAGCGGCGACACCATAGAACCGTATTTAGTAAGTAACATTTTGAGAAGAGTAAAGCTTCCTGGAGAAAGTCAAGAAATAACTTGCGATAATTCCCAACACTCAAGAAACTCGGCAGCTTTTAAAAATAGAGCGTGTGCAAGTACAGTGTCTCTCCAGCAGTGGTCTACACTCGAGAAACTCGGCAGCGTTTAAAAATAGAGCCTGTGCGAGTGCAGCGTCTCTCCAACATTGGTCTACACTCGAGAAACTCGGCAGCGTTTAAAAATAGAGCCTATGCGAGTGCAGCGTCTCTCCAACAGTGGTCTACACTCGAGAAACTCGGCAGCTTTTAAAAATAGAGCGTGTGCGAGTGCAGCGTCTCTCCAACAGTGGTCTACACTCGAGAAACTCGGCAGCTTTTAAAAATAGAGCGTGTGCGAGTGCAGCGTCTCTCCAACAGTGGTCTACACTCGAGAAACTCGGCAGCGTTTAAAAATAGAGCCTGTACGAGTGCAGCGTCTCTCCAACAGTGGTCTACACTCGAGAAACTCGGCAGCTTTTAAAAATAGAGCGTGTGCAAGTACAGCGTCTCTCCAACAGTGGTCTACACTCGAGAAACTCGGCAGCGTTTAAAAATAGAGCCTGTACGAGTGCAGCGTCTCTCCAACAGTGGTCTACACTCGAGAAACTCAGCAGCTTTTAAAAATAGAGCGTGTGCAAGTACAGCGTCTCTCCAACAGTGGTCTACACTCGAGAAACTCGGCAGCGTTTAAAAATAGAGCCTGTGCGAGTGCAGCGTCTCTCCAACGGTGGTCTACACTCGAGAAACTTGGCAGCTTTTAAAAATAGAGCGTGTGCGAGTGCAGCCTCTCTCCAACAGTGGTCTACACTCGAGAAACTTCGCAGCTTTTAAAAATAGAGGCTGTGCGAGTGCAGCGTCTCTCCAACAGTGGTCTACACTCGAGACACTTGGCAGCTTTTAAAAATAGAGCGTGTGTGAGTGCAGCGTCTCTCCCACAGTGGTCTACACTCGAGACACTCGGCAGCTTTTAAAAATAGAGCGTGTGCGAGTGCAGCGTCTCCCCAACAGTGGTCTACACTCGAGAAACTCAGCAGCGTTTAAAAATAGAGCCTGTACGAGTGCAGCGTCTCTCCAACAGTGGTCTACACTCGAGAAACTCGGCAGCTTTTAAAAATAGAGCGTGTGCGAGTGCAGCGTCTCTCCAACAGTGGTCTACACTCGAGAAACTTGGCAGCGTTTAAAAATAGAGCCTGTGCGAGTGCAGCGTCTCTCCAACGGTGGTCTACACTCGAGAAACTTGGCAGCTTTTAAAAATAGAGCGTGTGCGAGTGCAGCGTCTCTCCAACAGTGGTCTACACTCGAGAAACTCGGCAGCTTTTAAAAATAGAGCGTGTGCGAGTGCAGCGTCTCTCCAACAGTGGTCTACACTCGAGACACTCGGCAGCGTTTAAAAATAGAGGCTGTGCGAGTGCAGCGTCTCTCCAACAGTGGTCTACACTCGAGACACTCGGCAGCGTTTAAAAATAGAGCGTGTGCGAGTGCAGCGTCTCTCCAACAGTGGTCTACACTCGAGACACTTGGCAGCTTTTAAAAATACAGCGTGCGTGAGTGCAGTGTCTATCCCATAGTGGTCTACACTCGAGAAACTCGGCAGCTTTAAAAATAGAGCGTGTGCGAGTACAGCGTCTCTCCCACAGTGGTCTACACTCGAGAAACTCGGTAGCGTTTAAAAATAGAGCCTGTGCGAGTGCAGCGTCTCTCCCACAGTGGTCTACACTCGAGAAACTCGGCAGCTTTTAAAAATAGAGCGTGTGCGAGTGCAGCGTCTCTCCAACAGTGGTCTACACTCGAGACACTCGGCAGCGTTTAAAAATAGAGCGTGTGCAAGTGCAGCATCTCTCCAACAGTGGTCTACACTCGAGAAACTCGGCAGCTTTTAAAAATAGAGCGTGTGCGAGTGCAGCGTCTCTCCAACAGTGGTCTACACTCGAGACACTCGGCAGCGTTTAAAAATAGAGCCTGTGCGAGTGCAGCGTCTCTCCAACAGTGGTCTACACTGGAGAAACTCGGCAGCTTTAAAAATAGAGCGTGTGTGAGTGCAGCGTCTCTCCAACAGTGGTCTACACTCGAGACACTCGGCAGCGTTTAAAAATAGAGCGTGTGCGAGTGCAGCGTCTCTCCAACAGTGGTCTACACTCGAGAAACTCGGCAGCTTTTAAAAATAGAGGCTGTGCGAGTGCAGCGTCTCTCCAACAGTGGTCTACACTCGAGAAACTCGGCAGCTTTTAAAAATAGAGCCTGTGCGAGTGCAGCGTCTCTCCAACAGTGGTCTACACTCGAGAAACTTCGCAGCTTTTAAAAATAGAGGCTGTGCGAGTGCAGCGTCTCTCCAACAGTGGTCTACACTCGAGACACTTGGCAGCGTTTAAAAATAGAGGCTGTGCGAGTGCAGCGTGTCTCCAACAGTGGTCTACACTCGAGACACTCGGCAGCGTTTAAAAATACAGGCTGTGCGAGTGCAGCGTCTCTCCAACAGTGGTCTACACTCGAGACACTCGGCAGCGTTTAAAAATAGAGCGTGTGCGAGTGCAGCGTCTCTCCAACAGTGGTCTACACTCGAGAAACTCGGCAGCTTTTAAAAATAGAGCGTGTGTGAGTGCAGCGTCTCTCCAACAGTGGTCTACACTCGAGACACTCGTCAGTGTTAAAAAATAGAGCGTGTGCGAGTGCAGCGTCTCTCCCACAGTGGTCTACACTCGAGACACTCAGCAGCTTTTAAAAATAGAGCGTGTGTGAGTGCAGCGTCTCTCCAACAGTGGTCTACACTCGAGACACTCGTCAGCGTTTAAAAATAGAGCGTGTGCGAGTGCAGCGTCTCTCCAACAGTGGTCTACACTCGAGAAACTCGGCAGCTTTTAAAAATAGAGCGTGTGTGAGTGCAGCGTCTCTCCAACAGTGGTCTACACTCGAGACACTCGTCAGTGTTTAAAAATAGAGCGTGTGCGAGTGCAGCGTCTCTCCAACAGTGGTCTACACTCGAGACACTCGTCAGCGTTTAAAAATAGAGCGTGTGTGAGTGCAGCGTCTCTCCAACAGTCTACAAATGGCTTTGCTGCTTTTCATTTCTTTGCAACTCTTGAAGGGTCCTGTTTCAAACTTTGATTTCTCCAAATCGTGGCAACAACATGAAATAAAAAGGTTGGTGTTTAGGTTGTC	0.386431	0.202199	0.341162	0.220091	0.167636	0.166999	0.208347	1.62907	0.761829	0.914213	1.07507	1.4352	1.31464
TALONT000287426	ENSG00000179195	ZNF664	TALONT000287426	coding	GCGCTGTCCCCCGGAGGCGTCTGGGTGTGCGGAGCGCGCGCGCGCGCGGCTCGGAGGCGCACCTGTGAGGTGTCCCTGAGGAGAGGGAGGGCGCCCTGCGTCCGGCAGAGGAGGCGAGCATCCCGCTCAGGTGATGAGGAACCCCTCGCGCACCCAGCGCAGAAGGCTGCTGCCGCCGGACGCCTCCATTGTTTGACCACAACAAGGGCCGGATTCTCACCCAGCAGGATCCTAAGGCCTTTGTAGTCCTTCAGCCACTGTGGGCCCTGCCTCTGCCTGTTCTTCTGGAATGTCTTGGGGGTTTTGATCCTGTCACTGTGGTTCAAGCGATTCTCCTGCCTCAGCCTCTGGAGTAGCTGGGATTACAGATTGTCATACAGGGATTTTCTAAGCCAGGGGTCCCCAACCTGTGGGCCACAGATGGGTACCAGTCCATGGCCTGTTAGGAACCAAGGCCACACAGCATGAGACCTGCAAATCCAAGAGACACATCTTTGGAAGATAAGAGAGCTTCTTCAAGACCAAAAAAGGAGACGGCATGATACCCATGTAGGGAATTCCCCAAAGCAGGGCTTGCCATACCTGGACCCCGAGGAGCCTGCTTGCTGGAAAGGCTTTCCTGTCTGATGTGCAGGAGGCAGAATGCCAAACTGACTCTTCAAGGGGCAACTGCAGGGGCTCGAGACCAGCCAGCAGTATCTCATCCTTCGATACAGGGGATATACTGTACAGTCCTTTTTCTAGAAGTGAGACATACAAGATTACTCTACAAGAGGAAGATTCCAGGGGCTCAAAAACGCAAAGGTTTGCACTTTGAGAGCCCCTTGGAATGTTGACAACTCAGGATCTAAAACAAAGTTCTGTGTTAATGAGTTACAGAATTCACGTGGAAGTCAATGTCACTTTATAATCGATAATAATACTGAGTGAGGAACACTATGCAGGAAGAAACCTTCCGTAGAAAGACAGGCAGGGAAAAGCTTAGGCTGACCTTAAACTTACCTAATAGAGCAAGCCTGAGATAGACTGCCAAAATGGCCAAATAAGAGACTCTATGAAATAACAGTCTTGTAACTGTAGTAATCATAAGGAAATTTTCTCCTTGAAATCACGATACCAAATAGGAAAAATGATCTACAAGTGCCCCATGTGTAGGGAATTTTTCTCTGAGAGAGCAGATCTTTTTATGCATCAGAAAATTCACACAGCTGAGAAGCCCCATAAATGTGACAAGTGTGATAAGGGTTTCTTTCATATATCAGAACTTCATATTCATTGGAGAGACCATACAGGAGAGAAGGTCTATAAATGTGATGATTGTGGTAAGGATTTTAGCACTACAACAAAACTTAATAGACATAAGAAAATCCACACAGTGGAGAAGCCCTATAAATGTTACGAGTGTGGCAAAGCCTTCAATTGGAGCTCCCATCTTCAAATTCATATGAGAGTTCATACAGGTGAGAAACCGTATGTCTGTAGTGAGTGTGGAAGGGGCTTTAGTAATAGTTCAAACCTTTGCATGCATCAGAGAGTCCACACCGGAGAGAAGCCCTTTAAATGTGAAGAGTGTGGGAAGGCCTTCAGGCACACCTCCAGCCTCTGCATGCATCAAAGAGTCCACACAGGAGAGAAACCCTATAAATGTTATGAGTGTGGGAAGGCGTTCAGTCAGAGTTCGAGCCTCTGCATCCACCAGAGAGTCCACACTGGAGAGAAACCCTATAGATGTTGTGGATGTGGGAAGGCCTTCAGTCAGAGTTCGAGCCTGTGCATCCACCAGAGAGTCCACACAGGAGAGAAACCTTTCAAATGTGATGAGTGCGGAAAGGCCTTCAGTCAGAGTACGAGCCTCTGCATCCACCAGAGAGTCCACACAAAGGAGAGAAACCATCTCAAAATATCAGTTATATAAAACGTTTTGCTAAGAGTTTAAAATCTTAAAACCCATAAGTGCCACTAGGAAGGAAACCCTGTATATACCTACATTGACCCAAGAAATATTTACGCAATCCCTAGCAGAACATTGTTTCTGAGGAGGCATATGTGAGATTGATTTGTTGGTTCATGCCAAGTGTGTTCCACAGGTTGACTTTGAATGTGGACCTCTGAGCATCCACGCAGGATGGCTCTCAGGTCCCAGTCACAGACGTCGCTTCCTGGGATTCCAGCACGATGCCTCCATAGTTGAAAGACTACACAAAAAGCCACAATCATTGCCCGGCCTCCTGAGTCACCTTCTATCTATACTTTGCTTAAAAGCTATCCCAGATACTCCCCCTTGAGGAGCTCATGCCCTTCCTTCCTCTTTATTCGAGCATACTGGCAATGCATTGGAAAACAGACAGCTCCCACTAAGATCACGTTCTGGTATTTCTGAGGTTAACACTTGATTTAGCCCCTACATATCTTTCCATATATCCTATTATTTCTGAATATATGTCCTCAAAATCCCCATAAATATCCATCCCTTCCTAGATGGCATTAACTTTCATTTTAGATTTTAGGTGACTCATAATTCCCATTCACTTAGCCTATCAGAAAAGTCATTGGCAGACATATATGTCCTTGAACCTTTTTTATTTGTGTGGATTCTGCTCATCACTGTCTCTGTTAGACTTATTTTGTAGTGGCTGCATCACATATTTTTCACTTGAATTTTTTTGGAAATAGCTGAATGTAAATAGCAGGGAGGAAGAAGCAAGCAAAGTGAGAGCTTTTCTTCATCCAGAATTGCCCTCTGGGCTCCTTTGGTAACAGATGGAGCTCCTTCCTAGCTAGGGAGACCTTATGAGAAGTGGATGGTAGGAGGAGTCACTAATGTTTCAATCTCTATTTCTGTAATCTTGGGCAATAATGCATAGGAGTTCTTGATACCCCTTCATTGATTACTGTGTATCAGTTCTTTGTTAGGCATGAACGTCTTTATTAATCCATCATTCTTTTCTTCATTCAACAAATATGTATTGAACACCTCCTATATGCCAGGCACTGTGCTAGGTGCTGGGAATACCACTGATGAGACAGACAAGGTCCCTACTCTTGTGGAGTTTACTTCTGGTGGAGGAGACAGATGATAAGTAAACAAATAAATAATGTAGTTTGAGATAGTGATTAAGTGCTATGAAGAAAATAAACTAGGGTGATGATTTTAGTGGTGGGGTGGGGTGGGGGTGGGGTGACATTAGCTAGTGGTCAGGGAGGCCTTTCCGCGGTGGGATGTTGAGCTGAGGCCGGAGGAGAAGTAGCAGTCGCTGGCAGAGCACACAGGCTGCTCTGGGGGATGAGCTGGTGCGTTTAAGGAACAGGCCAGCACTGGCATTCGCAAGCAGTGGGGAAGGGGAGAGATGCCGAGGTGGTCAGTATCCTGACTTTCAGAGGCCTTTTTTTGTTTGTTTTAATTTTTGCTAGATTGATATTAAAAACTCATGTGGAGGAACTCAAGGAATGTTTAGAAGACCAAAAGTCCCCAATGACAGGAACAAAAGCAACCAATTTTTAACTTTCTCTTCTCATTCCTGTTTTCATTGATTTCCCACATGTAGTCCTTTTGCTCAGGAAGTCTTTGGGGAAATTAAGGATCTTTGAAGCTCTGAAATAGGTGATCAGGTTAGTGGTGTCTGTCAGCTGTCTAAGAGGTTGGAAAATGAACTACTCAAGATAGTCACGAAAATACTGAAAGTTTGATTTTTCTTTCCATATTTGAATTAATTTTTTCTGTTTGACTGGAAGGGGTTTTTGTATAACTAAAACCTCAGCGCATAAAGGAGATTTAAAAGGAGCACATGATTTAGTGGGTGGGCCATGAAACTAGAGATGGGATTTGGGGGTGAATTTGTCAATATCTGGATTTTAATCCAGACATCTCTGCTAACAAGCCTTTGGTAAGTCACTTCAGATACTTTTCCTCCTTTTTACAAAGAGAGGGCTGGCTTAGTTATTTGCCAAAGCCCCTTCCAGGCCTGAATTCCACAAGTACGATTTACTGTAGTGTCTTATCACTCTTTCATGTCACAATAGCGTGGAGCATTAGAGAAAAGCCTAGACTTTTAGTTGATAGCCAGTTGAAATATCATTGATAGAATTTTAGTTTTAGGAAAAATTGGTTTGATTTCTAGCTTTATTACTATTAGGTATGTGAGCTTGGGCAAATCGCTTAATCTTTGAGTCTAGTTTTCTCTCAAAATGAGAACATTAGGCTAAATGATTTCCGAGTTTCCAGCTAGTCCTAGAGTTCTATATTTCTACATAGTTGAATTATTTTATCATGCTGTTGCTGGGGAATATGACTAACCCTTTTGAAGCTACTAATTTTATGTCGAGCTTTAAAGTCCATAATTGTTATCTTCAGAAAATATTATTTGACCTACAGTATGTCCAAATCAATTTAATAAAATCGCTTTATAACAGGG	0.228546	0	0	0	0	0	0	0	0	0.999482	0	0.766343	1.76063
TALONT000287427	ENSG00000136193	SCRN1	TALONT000287427	coding	GTCCATATTCAAGCCTTTCATCTTTGTTGATGACGTAAAACTTGTCCCCAAAACACAGTCTCCCTGTTTTGGGGATGACGACCCTGCCAAAAAGGAGCCTCGGTTCCAGGAGAAACCAGACCGCCGGCATGAGCTGTACAAAGCCCACGAGTGGGCACGTGCCATCATCGAAAGTGACCAGGAGCAAGGTCGCAAGCTGAGGAGCACCATGCTGGAGCTGGAGAAGCAAGGCCTGGAAGCCATGGAAGAAATCCTGACCAGCTCCGAGCCACTGGACCCTGCGGAAGTGGGGGACCTTTTCTATGACTGTGTTGACACGGAGATTAAGTTCTTTAAGTGAAGTAAGCGTTCCCTTTCCCCTTCTTATTTAAGACTTCCCACCTTACTAAATTACCAGCAAAACAAACCACTCTCCTGTTTGAGTAAAATGAGAAAGTTAATATGTGGCCTCCTTTTCTGAAGCCAGATCAAACTGTTACCTTGTGTTCCACCTTGAATCTCACAGCGTCCCCTTCTGCAATGTAGGTCTCCTTCCTGTGCAGTGTAACATGTATCCCGTTGCCTGTTGTTCGGTTGTGTGACTAATTGTGGATTTTAAGCTGCTATTATTGTATTTCAGTGGCAATGGACACATTAGCCTTTTACAAGAGGACTAGAGTTCATCAAGCCTTGAAAGGCAGGCTTCACAGTGCCGAGTTGGCGGGAAAAGCAAATTCTTTTGAAGTCTTAGTCTTTCCCTCAGTAGCGGTTTCTTTCAGGTTAACAAGAGGCATTTGTGCACACACACAGGGCTCTTGTGTGTGTTGTCAAGGGGACCCTCCGTGGCCTCCCGTGAGTGCATGCCTGTAGTGCACAGTGTCTCTACAGGTGTCTTCTGGGGGGCAGAACCAATTGGAAGGAAGAAAGGGACCCCTCTCCAGTCCTGGCTCCTTCCTACATCCTGGGCTCCTGAAGAAGCTGTCTTCCCATTTTCCATGCGCTGTGCTTATGTGTGGTGGACTGCAGAGCTGCTTCCACTTACAGGAGAGCTGATAATTTGTTAGCTGGAACCTATTCACTTCCGAGATTCAGACATAGCCATGCTGGTGGCCTTCTGAATCACTGCATGGATGTCCCAGGAGGCAGCTCTCCCCACACAGCAGCACAGCCATCACAGGATTCCTTGTGTAGAAATGATTCCCAGTCTAGTTACCAACAGCTAGTCTAGGAGTAATTGAATGGCCCTATGGCACAGTTCCACCCACAGAGTAGTGAATCTCTCAGCCAAGGAGGGAAAGAAAAGGAAGAACTCTTGACTATTTAGATTCTAGTTAAATATCTGGAATCCTAGCAGTCACTACATTATCTCAGCAGAGAGACTTTAATTAAACTGATTTGTTTCCAATGTCGGGTTCACTTAAAGGATTTGACTTACCACCAGAGCATAGAAAAGCATGCAAGGAAGACCAGATGGGCTTAGCATTGGGAAGACAGAGGGCAAGGAGGTGATAGATGGATATAGAAGCATTTCTCTGCAGGATACCAGTTCAGGCCCCACCATTCCTGCCAAGGCCATTACATCCCACAAACCCAAATACAAAGCAGCTGACTTCCCTGGATCTTCCCCCCACTCCTCACACCTCACATGTCCCAGGAGCTGCCTTCATTCAGGCGGGTAGCTGCACTGGGCATGGGGTGGTGGTGGGAGCTTACCGCCACCTATTCAAGCTCTCAGCTACTCCTGAAACGGGCAGAGATGATGAACAGAAGTGTATGTAAATACAGCAGCTAGTGGGAGAGCACCAGTTGGGCCTAATCCTGCCTCATCATTCTTGGCAGGAATCTGCAAATGGAAACATTGTGAGTATCAGCAATCTGGGAAGTGACAGGGTTAATAACTCCTTCCCAGAAGCTGTATCATGAGATTTTGAGGGGACCGAGCCCTGTTACATGGATGTGAACAGTGAGGATCAGAGGTTTTATCAGAACACATTCTTTTTTTCTACCAACTCTCCAGAGCGTGAGTATAGGAGTGCCATGAGCTTTTTAGTCAGCAGTTTTGTAAACTCTGTATATAAAATCATTAACCACACATTGTGGGTGATGGGAAGACGATTTCAGCTGACAGAGTTAATGGCAACCAATAATGGTGGCCTGTAGCTGCTAAGAGCTTCACGCAGGTTTGGCCTGGGCTTTCACTGTTGGTGAATTTAGAGTGTCCTTTTAGGTGGGGCGGCTATTCTAAAAGTGTCTTTCTATCACTGTTAAGGGGGGGGGAAAGTGAGGTTCGAGGATGACGTAGGTAACTCTCCCCTCCCAAGTCCATGTTCCAAGTGGCTATGTAAAGCAAGATGATACAGAAAGCTGCTCTAAAATCTCACTGAGTGATTTCACCTTCGCCTACTATGAAATGTCTCATCAGACCTGACATGTCTGAGATAACCAAGGTGATTCAGGATTTGATCAAAAGAAGTCTAGTAAGAATTAATTACACAGAAGCCTCCTTTCATTTCTATGGGCCAAACAAAGGCCATGGATAACCCTACCCGCTTTATGTCATTACCCATTGGGAAACACAATGGCTACTTCTGTTAGGGTACATTGACCTTGGTCAAGCATCTTAAAGAAGGCAACCCTAATTGAGAGCTGTCTTGGCTAATACTCTGCACCACAATTGTGATGTCCTAGTCCTACCACTAGAGGGCATGGTACAGCCTGGCAAAAGTTAAAAGGGGTGTGGCAGCTCCCATCAGGTCTGGAGGTGGTCTATAAGCACAGTTGACAGTTGTGCATTGGGATGGGTGGAGAAAGACGACAAGAGAGCAGAGAATCTGCTGATGTGGCTGCGCTTACTTTTAGTGACTTTATGTACTTATATTAACAGCTGGAAATAGGTTGTTGGGTTTTGAGCAGGCTGTTATAGTGAGGAATGTTCATTTTTAAATGTTCCTAACAGATTTTGCTTTTGAAAAATGCTTGTTACATGAATAATTTGTGGACCAGGGATTGCTTTTCTGAAGGCAGTATAGGGAACATGAATATTCAAGATGAAATACAAAAATTATGTTTAAGGGTCATAGTGTATAAGTAGCTTCCTAGGAAACCCTTTGTGTATCTTTTCAGACTGGGGTGGGGGCTGAGCATGCTTGTGCAGAAAGAAGCCATAGCCAGAAAGGACAGAATCTCTCCCCCACTCCCTTGCCCCATAACCAAACATAAGCTAGCTAGTCTTGTCTAATAGATGGGATTTACTATAGGTGAAGATAGCCCTCATATTCAAGGACAGAAGCTCTGGCAGGAGTAAATTAGCAAAGCAGAAATAGTACCCTTTCATTCTTGGAGGTGCTTTGAAATTTTAGGTAGAATATAATCGAAATTATGGAGGTTCCTTAGTGCTCAATAATATAAGACCTGGTGTTATTAGAACGAGTCTTTCTTATAAACTAACAGAGCAGGTATATGCCTGTTAGACCTTAGCTGTGGGGTTCCTTTACTATTGGGTGAATCATTAGGTATAAAAAATAATCATCAACCAGGCAAATTACTTTGCTTCCTAGCTGATGTCATCCCACATTGGTACAGGTGTTATTCAGTACTGGGTGGTTCAGCAGGGAAGCCGGGTGGGACCAGTGTGTCTGTCATGAAACCACTAACTGCATTCCTGACTGAAGAGCCATCTGTCATTTATTGGGGAAGGTCTTCAGTTGAGCTCTCAGCCTTAGGAAGGAAGCACGTGGAGGAGGGACGGAGGAGGTTCCCTTGCTGGGCATGCTTCGTAGAGGGCCAGGAGCAGCAGGTCATGTGCACATGCCGTTGCAGCACAAGCTTATGCTTCCCGTAGCCGTGGCTTTTCATTCTGCACAGTCCCAGGTCCCAGCTCCCCTCTTATGGTTTCTGTCATAATGTGCTTTATCTGATTGACTCCAAACATCCCGAAATGTCACCTGCAGATTTCTCGTGGGAACCAATATGTACATGTTTGCAATTATGCTGTGAGAATTTAAATGTGTTAGATGGAAAATGCTATTGGCAGGGAATAATAATAAAAAAAAAAGAAAATCATTCTGTTTCCTGCAGTGGGAACTGGCCATGTAGTCTTAACAGTCTTTTGTACAAATATCTACAAAGCAGATAATATCCCTATCCAGTGCTTGCCCTTGGAATTGTCTCTAAATGCATCAAGCATACAATAAAAAAAACTGAAATTAACATCC	0.0673298	0	0	0	0	0	0	0	0	0	0	0	0
TALONT000287428	ENSG00000163104	SMARCAD1	TALONT000287428	coding	ATTACGCGCTCTTAAGGTTTCTCCGTGGTGTTTTGGAAGGTCCCGGCACGGCTACCGTCGCCCCACGCTAGGAAATTTTTTTTTTATTTTCAACCTTTGTTACATAGCACTGAGGCTACAAGATCATAGTTCATTTAAAGCCCCCATCCCTGCAAGGTGGTGCTTTCTACCAATATGAATCTTTTCAACCTGGACCGTTTTCGCTTTGAGAAAAGGAATAAGATTGAGGAAGCGCCCGAAGCAACCCCTCAACCTTCCCAGCCTGGCCCTTCTTCACCAATTTCTCTTAGTGCTGAAGAGGAGAATGCTGAAGGGGAAGTTAGCAGGGCAAACACTCCTGATTCAGATATAACTGAAAAAACAGAAGATTCTAGTGTTCCAGAAACTCCAGATAATGAAAGAAAAGCAAGTATATCATATTTCAAAAATCAAAGAGGAATACAGTATATTGATTTGTCTTCTGATAGTGAAGATGTCGTTTCCCCAAATTGCTCCAATACAGTTCAAGAGAAAACATTCAACAAAGATACAGTGATTATAGTTTCTGAGCCATCTGAAGATGAAGAGTCCCAAGGCCTTCCTACCATGGCACGTAGAAATGATGATATTTCAGAACTGGAAGACCTTTCGGAATTGGAAGACCTTAAAGATGCTAAACTTCAGACTTTGAAGGAACTTTTTCCACAAAGAAGTGACAATGATTTACTTAAGTTGATTGAATCAACAAGCACTATGGATGGAGCAATTGCTGCTGCCTTGCTGATGTTTGGTGATGCAGGTGGTGGGCCCAGGAAAAGAAAATTATCTTCTTCTTCAGAGCCATATGAGGAAGATGAATTTAATGATGATCAATCTATAAAAAAGACAAGACTGGATCATGGAGAGGAATCAAATGAGTCTGCAGAATCTAGCAGTAATTGGGAAAAGCAGGAAAGTATTGTACTGAAATTGCAAAAGGAATTTCCCAATTTTGATAAACAGGAACTTAGAGAAGTACTCAAGGAACATGAATGGATGTACACAGAAGCTTTAGAATCTCTAAAAGTGTTTGCAGAAGACCAAGATATGCAATATGTATCACAAAGTGAGGTTCCAAATGGAAAAGAAGTTTCTTCAAGAAGTCAAAATTACCCTAAAAATGCAACTAAAACAAAACTAAAACAGAAATTTTCAATGAAAGCACAAAATGGCTTTAACAAGAAACGTAAAAAAAATGTTTTTAATCCAAAGAGAGTTGTTGAAGACTCTGAATATGATTCAGGTTCTGATGTCGGTAGTTCACTAGATGAGGACTATAGTAGTGGTGAAGAAGTGATGGAGGATGGCTATAAAGGTAAAATTCTTCACTTCCTTCAAGATGCTTCAATTGGTGAACTTACTTTGATTCCTCAGTGTTCTCAGAAAAAGGCTCAGAAGATAACAGAACTCCGGCCCTTTAATAGTTGGGAGGCTCTGTTCACAAAGATGTCCAAAACTAATGGCTTATCAGAAGATTTGATATGGCACTGTAAAACACTGATCCAAGAAAGAGATGTAGTTATAAGGCTTATGAACAAATGTGAAGACATTTCAAATAAATTGACCAAACAAGTTACCATGCTTACTGGAAATGGAGGTGGATGGAACATAGAACAACCTTCCATTCTAAACCAAAGGGTGCTATGGGATGGTGTAGGGAAACGTGATGCAGTTCCCACAAAGAAGCTCTTTTCTCTGTTGCATAGAAAGAACTATATCAGCAAATTTCATCTCCTAAAAGTGTAGTTGGAGCTGCTGCTTCTTGTTCTCCAGCATTGGATATGGGGAGTTCTTCACTCTACAAGACTTACCCAGTTTGTCACTCAAGCCCTATCAGAAGGTTGGTTTGAATTGGCTGGCATTGGTACATAAACATGGACTTAATGGCATTTTGGCAGATGAAATGGGCCTAGGAAAAACTATTCAAGCCATTGCATTTCTGGCATACCTCTATCAGGAGGGTAATAATGGTCCTCATTTGATCGTTGTTCCAGCTTCAACTATAGATAACTGGTTAAGGGAAGTTAATTTATGGTGCCCTACTTTGAAGGTCCTCTGTTACTATGGTTCTCAAGAAGAACGTAAACAAATTAGATTTAACATTCATAGTAGATATGAAGATTACAATGTAATTGTGACCACATATAACTGTGCGATCAGCAGTTCTGATGACCGTAGTCTGTTTCGACGGCTGAAACTTAATTACGCAATTTTTGATGAGGGCCATATGCTGAAGAATATGGGCTCCATTCGCTACCAGCACCTTATGACAATTAATGCAAATAACCGTTTGCTGCTCACAGGCACACCTGTACAGAACAATCTGTTAGAACTCATGTCGCTGTTGAATTTTGTTATGCCACACATGTTTAGTAGTAGCACCAGTGAAATACGAAGAATGTTTTCCTCTAAGACAAAATCAGCAGATGAGCAAAGCATATATGAAAAGGAGAGAATAGCACATGCAAAACAAATTATAAAGCCATTTATTCTCAGAAGAGTAAAAGAAGAGGTTCTCAAGCAGTTACCCCCCAAGAAAGATCGAATTGAGTTGTGTGCAATGTCGGAGAAGCAGGAGCAACTCTATTTGGGTCTTTTCAACAGATTGAAAAAATCTATCAATAACTTGGAAAAAAACACAGAAATGTGCAATGTCATGATGCAGTTGAGGAAAATGGCCAATCATCCTTTATTACATCGCCAATATTACACAGCTGAAAAACTCAAGGAAATGTCTCAGCTTATGCTAAAGGAACCTACACATTGTGAGGCTAACCCTGACCTGATCTTTGAAGATATGGAAGTTATGACAGACTTCGAACTACATGTACTTTGTAAACAGTACCGACACATTAATAACTTTCAGTTAGACATGGACTTGATTTTAGATTCTGGAAAATTTCGAGTTTTAGGATGCATCTTGTCTGAATTGAAACAGAAGGGTGATAGAGTTGTGTTATTTAGCCAATTTACCATGATGCTGGATATCTTAGAGGTTCTATTAAAACATCATCAGCATAGGTACCTCAGATTAGATGGAAAGACTCAGATTTCTGAAAGGATTCATCTAATTGATGAGTTTAATACCGATATGGATATCTTTGTGTTTCTGCTATCAACAAAAGCTGGTGGATTAGGAATAAATCTGACTTCAGCAAATGTTGTTATACTTCACGATATTGACTGTAATCCTTATAATGACAAACAAGCAGAAGATAGATGCCATAGAGTAGGCCAGACTAAAGAAGTACTAGTTATAAAACTAATAAGCCAAGGGACGATTGAAGAATCCATGCTAAAAATTAACCAACAGAAATTGAAACTAGAACAGGATATGACTACAGTAGATGAAGGTGATGAAGGGAGTATGCCAGCAGATATAGCCACATTACTAAAAACATCAATGGGCCTGTGAAATAAGAACTGTGAACTCTCAATTGATGAGGAAATATCAACTTGGTGCACTCAAGGACATTTACATTATGATGACCATGGGGTTTATGAACATTTATAACTTTTTATAATTTCCATATTACATTTCTCATAGTATGGACAACTTTTTGCCACTAACTGAATTCTCCAAATACTCACACGTGAAATTTCAAAAAAGAAGCCACAAATATGTAGTTCTGAAGATGTTGAATAATCATTTTACAAAGCAGTTTTCTGAATGGGGATTAGTTGGTGATTGTTTGTAACAAATATGCTAATGCTTTAGAAATGTCAGTATTTTTGTAATTATTTCTACCTCCAAATATATATATATTGTCTTTCACTGGATAATGTGTGTAGATTTTTACATGTGCCTTATTTGACAATGCTTATGTCTTGTTTTTGCTTGTCTCATTTGAAGTTCTTTTTTATTATGTTAAAGAATGCAGCTGTATAGATTATATAGCTTTCATTTTATTGCTATTTGAAGCAGATGTTCACCAATGTCAGCAAGAACTCAACCTGAATTTAAAGGTGGCATTCCATATACTAACATCCCCCAGGTCCTCTCAAGTACTTCTGCTGAAACAAATTTATTTGGCTAGGCACTAAGTTGTTTTCCAGTGAATAGTAACTAAAGAAGCCCCTACCTTGCTCCATGGATTAATTCCTTCTGTTCATTTTCCAACTGCACTAATTGTGCATATTACTCTGCCTAATCTTGTGCATGTTTTCATTGATTTCCCTCTCCCGGCTTTTGCTTCTCTTGAAACTGTTGCCCAGTCACTTCTGCTCCAATTCTCTTCCTCTCTAAATAGTAGTTTATTACTGCCACATCTCCATGCATCAGCAAAATGTTGGTGACATTTTTCTAGCCTGGCAGAACAGATTACTTAAAGCTATTTCATTTCAAAGCAGACTGAATGTGACTTCATCTAAAGGCAGCATTAGGTACTGCATGGAAATAGGTCATTAACTTGAAACTCTTATCAAAATATATTTTACCAGTTTCCAGAATTTCCAGTACAGGACCGCCTGAAGAGAGAGCCATTGTTCAATTCCAATTCAGTGTGAGTGACAAAGTGAAATTTAGAAGTGAAGTTGTCTATTTGATATTTAACTCTTTATTAAATCTTTCTTTAAATTTCTGCCTGTCAGTCTATATTGCTGTTTTTATTATACATCAGTTTCTTTGTATAACTTGTGAGTTCCATGTGTTTTGTTTTTATTATGTAAATATCATTATAAATAAACTTATTTATAAATCAAAGATTTGTTAATTTTTGGAAATCATGCTTTTCAAAGCATCCTAACTTGCTAAGATGCTAGGTAGTACGACCCTCTGGATTTGGAAGGCAAATAAAACTCTTACAGTGATTATTTAGATATTAAAGACTGAGAACTCACGGCTTAACCCCAGTCTTGATGGTATATTGAACAGACTGAATATATTTTACCATTACAGGGCTAAAAGGAGTCTTCATGTGTTAATACTACCTCCTTGTACATCACTATACCCAAATCAGTTATTCAAATTGTTAGGAATTTTACCTTTTAAAATCTCATAATGGATATCTCATGTTTTCTGTATTAATGTATTTTCAATGATAGGCTGTTTCTTTTTTTGTTGTTATTGTTGTTGTTGTTATATCCATACTTTTATCTCTAATGAAATGTAGTTGGGTTCTTCCTGTAATGCGCTATTATGTCTTGGGCTTAATAAAAATATTTGTGATCAT	0.27381	0	0	0	0	0	0	0	0	0	0	0	0.534986
TALONT000287429	ENSG00000124496	TRERF1	TALONT000287429	coding	CTCTGCTCGCCCCCCATCTCACCCCCCAAGCGGATACTGGTCTTCTCGTCGGATTGCCCATGCACTTGTTGCAGAAACAGCCAAGGCCCTGGCTGTGGAGAATGCTGAAGGAAGAAGACGCAGAAGCAGGACGACCCTGAAAGATTCAGCCTCTTCATCCTCAAACAGGACCAGGCCTCCTCTTCCCACCTGTCCAGCAGCATGAAAGCAGCATGATTGGCCGACCGCAGGAGAAGCCCCCAGAACCAGGCCCCCAACTCAGCCATCTGCGGAGGTCAAGGTGTGAGCGACGTCTCCTCACCACAGTGCTGTGTGGTCTATACCTCAGCCAGGGAGAGGATGTGAAACCCCCCGCCCTGCACATGAGTGGTACAGGCCAACAGGAACACCTGGCTCCAGCCACGTTCACAGACATGTCAGCCGTGGAGTAGTGCTGACACTTTTCTCTCAGCTTCTCAGGGTTTCAGTCCTTTTGGGTTTGTTTTATTTACCTTTTTTATGGTTTTGTGGCTGGACGTTCACAACCAAGGCAGACAGCATGGGTGACCAGCAACTGTACAAGACCAACCATGTGGCCCATGGTAGTGAGAACCTTTTCTACCAACAGCCACCACTTGGCGTCCACAGCGGGCTGAACCACAACTATGGGAATGCAGTTACAGGGGGCGGAATGGATGCCCCTCAGGCCTCGCCAATCTCCCCCCACTTCCCTCAAGATACACGGGATGGTCTGGGCTTGCCTGTTGGCTCCAAAAACCTTGGCCAAATGGATACCTCGAGGCAGGGAGGGTGGGGAAGTCATGCAGGGCCTGGAAACCATGTCCAGCTACGTGGAAACCTGGCCAACTCAAACATGATGTGGGGGGCACCAGCCCAGGCTGAGCCCACTGATGGCTACCAATACACCTACTCCCAGGCCAGCGAGATCCGGACCCAGAAGCTTACCAGCGGTGTCTTACACAAGCTGGACTCTTTCACCCAGGTGTTTGCCAACCAAAACCTGCGAATTCAGGTCAACAATATGGCCCAGGTGCTGCACACTCAGTCAGCAGTGATGGATGGAGCCCCTGACAGTGCTCTCCGCCAGCTGCTGTCTCAGAAGCCCATGGAGCCCCCAGCACCGGCTATCCCTTCCCGCTACCAGCAGGTGCCCCAGCAGCCTCACCCTGGTTTCACTGGTGGGCTGTCCAAACCAGCTCTTCAGGTCGGGCAGCACCCTACCCAAGGGCACCTGTATTATGACTACCAGCAGCCTCTGGCTCAGGTGCCAGTGCAGGGAGGACAGCCACTGCAGGCCCCACAGATGCTGTCACAGCACATGCAACAGATGCAGCAGCACCAGTATTACCCACCGCAGCAACAGCAGCAAGCCGGGCAACAGCGTATCTCCATGCAAGAAATACAGACGCAGCCGCAACAAATTCGCCCATCACAGCCACAGCCGCCGCCACAGCAGCAGCAGCCGCAGCAGCTACAGCTGCAGCAGCGGCAGGGTTCAATGCAGATACCTCAGTATTATCAGCCCCAACCCATGATGCAGCACTTGCAAGAGCAGCAGCAGCAACAGATGCACCTGCAGCCTCCTTCTTATCACAGGGACCCTCACCAGTATACCCCAGAGCAGGCACACACTGTCCAGCTGATTCCCCTGGGCTCCATGTCCCAGTACTACTACCAGGAGCCCCAGCAGCCCTACAGCCACCCCCTCTACCAGCAGAGCCACCTGTCCCAGCACCAGCAGCGTGAGGACAGTCAGCTGAAGACCTACTCTAGTGACAGACAGGCCCAGGCCATGCTGAGCTCCCATGGGGACCTGGGGCCTCCTGACACAGGAATGGGAGACCCAGCGAGCTCAGATCTGACCCGGGTCAGCAGCACCCTCCCCCATCGCCCCCTCCTATCCCCCAGTGGGATCCACCTCAACAACATGGGGCCTCAGCATCAGCAGCTGTCTCCCAGTGCCATGTGGCCCCAGATGCACCTACCTGATGGGAGAGCCCAGCCAGGGTCCCCTGAGTCAAGTGGCCAACCCAAAGGAGCGTTTGGGGAGCAGTTTGATGCCAAGAACAAGCTGACATGCTCCATCTGCCTGAAGGAGTTCAAGAACCTGCCTGCCCTGAATGGCCACATGCGGTCCCACGGGGGAATGAGGGCCTCCCCCAACCTCAAACAGGAGGAAGGAGAGAAGGTCCTGCCGCCTCAGCCCCAGCCACCACTGCCGCCTCCGCCTCCGCCTCCGCCGCCACCACAGCTCCCTCCCGAGGCAGAAAGCCTCACGCCTATGGTCATGCCCGTGTCTGTCCCTGTCAAGCTTCTCCCGCCCAAGCCCAGCTCTCAGGGGTTCACCAACAGCACCGTTGCCGCCCCCTCCGCCAGAGACAAGCCAGCCAGCTCGATGTCGGACGACGAGATGCCTGTGCTCGTGAGGATGACCCTCTCTCCCCCACACTCACCCCAAGGGGCTGCCCCCCGCACGCCTGCTGAAATCCCCAGGAAGCATCAGCCGAGTGTGCCCAAAGCCGAGGAGCCCCTCAAGACCGTGCAGGAGAAGAAAAAGTTCCGGCACCGGCCGGAACCTCTCTTCATCCCGCCGCCGCCCTCCTACAACCCGAACCCCGCTGCCTCCTACTCGGGCGCCACCCTGTACCAGAGCCAGCTGCGCTCCCCGCGCGTCCTCGGGGACCACCTGCTCCTGGACCCCACCCACGAGCTGCCCCCTTACACGCCCCCACCCATGCTGAGCCCGGTGCGCCAGGGCTCGGGGCTCTTCAGCAATGTCCTCATCTCCGGCCACGGCCCTGGCGCCCACCCGCAGCTGCCCCTGACGCCCCTGACGCCCACACCACGGGTGCTGCTGTGTCGCTCCAACAGCATCGATGGCAGCAACGTGACGGTCACCCCAGGGCCTGGAGAGCAGACTGTAGATGTTGAACCACGCATCAACATTGGCTTGAGATTCCAAGCAGAAATCCCTGAACTCCAAGATATCTCTGCCCTGGCCCAGGACACACACAAGGCCACACTGGTATGGAAGCCCTGGCCAGAACTAGAAAACCATGACCTCCAGCAAAGAGTGGAGAATCTTCTGAATTTGTGCTGTTCCAGTGCATTGCCAGGTGGAGGGACCAATTCTGAATTTGCTTTGCACTCTCTGTTTGAGGCCAAAGGTGATGTGATGGTTGCTCTGGAAATGCTGCTACTGCGGAAGCCTGTCAGGTTAAAATGTCATCCTTTAGCAAATTACCACTATGCCGGTTCGGACAAGTGGACCTCCCTAGAAAGAAAACTGTTTAACAAAGCACTAGCCACTTACAGCAAAGACTTTATTTTTGTACAGAAGATGGTGAAGTCCAAGACGGTGGCTCAGTGCGTGGAGTACTACTACACGTGGAAAAAGATCATGCGGCTGGGGCGGAAACACCGGACACGCCTGGCAGAAATCATCGACGATTGTGTGACAAGTGAAGAAGAAGAAGAGTTAGAGGAGGAGGAGGAGGAGGACCCGGAAGAAGATAGGAAATCCACAAAAGAAGAAGAGAGTGAGGTGCCGAAGTCCCCGGAGCCACCACCCGTCCCCGTCCTGGCTCCCACGGAGGGGCCGCCCCTGCAGGCCCTGGGCCAGCCCTCAGGCTCCTTCATCTGTGAAATGCCCAACTGTGGGGCTGTGTTCAGCTCCCGACAGGCACTGAATGGCCATGCCCGCATCCACGGGGGCACCAACCAGGTGACCAAGGCCCGAGGTGCCATCCCCTCTGGGAAGCAGAAGCCTGGTGGCACCCAGAGTGGGTACTGTTCGGTAAAGAGCTCACCCTCTCACAGCACCACCAGCGGCGAGACAGACCCCACCACCATCTTCCCCTGCAAGGAGTGTGGCAAAGTCTTCTTCAAGATCAAAAGCCGAAATGCACACATGAAAACTCACAGGCAGCAGGAGGAACAACAGAGGCAAAAGGCTCAGAAGGCGGCTTTTGCAGCTGAGATGGCAGCCACGATTGAGAGGACTACGGGGCCCGTGGGGGCGCCGGGGCTGCTGCCCCTGGACCAGCTGAGTCTGATCAAACCCATCAAGGATGTGGACATCCTCGACGACGACGTCGTCCAGCAGTTGGGAGGTGTCATGGAAGAGGCTGAAGTTGTGGACACCGATCTTCTCTTGGATGATCAAGATTCAGTCTTGCTTCAGGGTGACGCAGAACTATAAAGCCCTGTGTGTCACTTAGAGACAGTGAAAACCCACGGCCTCCATCTTCATTAATCAGGAAACCTGGACTGCCTGCTTGTTTTGTAACCCTTTTAAACTACCTGTTTTAAAAGTGGTCATTTTATTCAGGTTTAGAAAAAAAAATCCTATTTCTTTTCCTTTTATTTAAAAAAATTTGTTTTTGTGGGGGGTTGGGGGAATAAATAATTGGCACAACTA	0.617097	2.79128	2.51123	2.49953	2.54369	2.27127	2.76953	2.1486	2.11178	1.01357	1.08523	1.27469	1.47856
TALONT000287430	ENSG00000114423	CBLB	TALONT000287430	coding	GCTGCGGCGTCCCGCGGCCTCCCCGAGTCGGGCGGGAGGGGAGAGCGGGTGTGGATTTGTCTTGACGAACTAAAATTCCAGATGGCAAACTCAATGAATGGCAGAAACCCTGGTGGTCGAGGAGGAAATCCCCGAAAAGGTCGAATTTTGGGTATTATTGATGCTATTCAGGATGCAGTTGGACCCCCTAAGCAAGCTGCCGCAGATCGCAGGACCGTGGAGAAGACTTGGAAGCTCATGGACAAAGTGGTAAGACTGTGCCAAAATCCCAAACTTCAGTTGAAAAATAGCCCACCATATATACTTGATATTTTGCCTGATACATATCAGCATTTACGACTTATATTGAGTAAATATGATGACAACCAGAAACTTGCCCAACTCAGTGAGAATGAGTACTTTAAAATCTACATTGATAGCCTTATGAAAAAGTCAAAACGGGCAATAAGACTCTTTAAAGAAGGCAAGGAGAGAATGTATGAAGAACAGTCACAGGACAGAACTATCGTACCATGGAAAGTATTCAGACAGTGCCTTCATGAGGTCCACCAGATTAGCTCTGGCCTGGAAGCAATGGCTCTAAAATCAACAATTGATTTAACTTGCAATGATTACATTTCAGTTTTTGAATTTGATATTTTTACCAGGCTGTTTCAGCCTTGGGGCTCTATTTTGCGGAATTGGAATTTCTTAGCTGTGACACATCCAGGTTACATGGCATTTCTCACATATGATGAAGTTAAAGCACGACTACAGAAATATAGCACCAAACCCGGAAGCTATATTTTCCGGTTAAGTTGCACTCGATTGGGACAGTGGGCCATTGGCTATGTGACTGGGGATGGGAATATCTTACAGACCATACCTCATAACAAGCCCTTATTTCAAGCCCTGATTGATGGCAGCAGGGAAGGATTTTATCTTTATCCTGATGGGAGGAGTTATAATCCTGATTTAACTGGATTATGTGAACCTACACCTCATGACCATATAAAAGTTACACAGGAACAATATGAATTATATTGTGAAATGGGCTCCACTTTTCAGCTCTGTAAGATTTGTGCAGAGAATGACAAAGATGTCAAGATTGAGCCTTGTGGGCATTTGATGTGCACCTCTTGCCTTACGGCATGGCAGGAGTCGGATGGTCAGGGCTGCCCTTTCTGTCGTTGTGAAATAAAAGGAACTGAGCCCATAATCGTGGACCCCTTTGATCCAAGAGATGAAGGCTCCAGGTGTTGCAGCATCATTGACCCCTTTGGCATGCCGATGCTAGACTTGGACGACGATGATGATCGTGAGGAGTCCTTGATGATGAATCGGTTGGCAAACGTCCGAAAGTGCACTGACAGGCAGAACTCACCAGTCACATCACCAGGATCCTCTCCCCTTGCCCAGAGAAGAAAGCCACAGCCTGACCCACTCCAGATCCCACATCTAAGCCTGCCACCCGTGCCTCCTCGCCTGGATCTAATTCAGAAAGGCATAGTTAGATCTCCCTGTGGCAGCCCAACGGGTTCACCAAAGTCTTCTCCTTGCATGGTGAGAAAACAAGATAAACCACTCCCAGCACCACCTCCTCCCTTAAGAGATCCTCCTCCACCGCCACCTGAAAGACCTCCACCAATCCCACCAGACAATAGACTGAGTAGACACATCCATCATGTGGAAAGCGTGCCTTCCAGAGACCCGCCAATGCCTCTTGAAGCATGGTGCCCTCGGGATGTGTTTGGGACTAATCAGCTTGTGGGATGTCGACTCCTAGGGGAGGGCTCTCCAAAACCTGGAATCACAGCGAGTTCAAATGTCAATGGAAGGCACAGTAGAGTGGGCTCTGACCCAGTGCTTATGCGGAAACACAGACGCCATGATTTGCCTTTAGAAGGAGCTAAGGTCTTTTCCAATGGTCACCTTGGAAGTGAAGAATATGATGTTCCTCCCCGGCTTTCTCCTCCTCCTCCAGTTACCACCCTCCTCCCTAGCATAAAGTGTACTGGTCCGTTAGCAAATTCTCTTTCAGAGAAAACAAGAGACCCAGTAGAGGAAGATGATGATGAATACAAGATTCCTTCATCCCACCCTGTTTCCCTGAATTCACAACCATCTCATTGTCATAATGTAAAACCTCCTGTTCGGTCTTGTGATAATGGTCACTGTATGCTGAATGGAACACATGGTCCATCTTCAGAGAAGAAATCAAACATCCCTGACTTAAGCATATATTTAAAGGGTGAAGATGCTTTTGATGCCCTCCCTCCATCTCTCCCACCTCCCCCACCTCCTGCAAGGCATAGTCTCATTGAACATTCAAAACCTCCTGGCTCCAGTAGCCGGCCATCCTCAGGACAGGATCTTTTTCTTCTTCCTTCAGATCCCTTTGTTGATCTAGCAAGTGGCCAAGTTCCTTTGCCTCCTGCTAGAAGGTTACCAGGTGAAAATGTCAAAACTAACAGAACATCACAGGACTATGATCAGCTTCCTTCATGTTCAGATGGTTCACAGGCACCAGCCAGACCCCCTAAACCACGACCGCGCAGGACTGCACCAGAAATTCACCACAGAAAACCCCATGGGCCTGAGGCGGCATTGGAAAATGTCGATGCAAAAATTGCAAAACTCATGGGAGAGGGTTATGCCTTTGAAGAGGTGAAGAGAGCCTTAGAGATAGCCCAGAATAATGTCGAAGTTGCCCGGAGCATCCTCCGAGAATTTGCCTTCCCTCCTCCAGTATCCCCACGTCTAAATCTATAGCAGCCAGAACTGTAGACACCAAAATGGAAAGCAATCGATGTATTCCAAGAGTGTGGAAATAAAGAGAACTGAGATGGAATTCAAGAGAGAAGTGTCTCCTCCTCGTGTAGCAGCTTGAGAAGAGGCTTGGGAGTGCAGCTTCTCAAAGGAGACCGATGCTTGCTCAGGATGTCGACAGCTGTGGCTTCCTTGTTTTTGCTAGCCATATTTTTAAATCAGGGTTGAACTGACAAAAATAATTTAAAGACGTTTACTTCCCTTGAACTTTGAACCTGTGAAATGCTTTACCTTGTTTACAGTTTGGCAAAGTTGCAGTTTGTTCTTGTTTTTAGTTTAGTTTTGTTTTGGTGTTTTGATACCTGTACTGTGTTCTTCACAGACCCTTTGTAGCGTGGTCAGGTCTGCTGTAACATTTCCCACCAACTCTCTTGCTGTCCACATCAACAGCTAAATCATTTATTCATATGGATCTCTACCATCCCCATGCCTTGCCCAGGTCCAGTTCCATTTCTCTCATTCACAAGATGCTTTGAAGGTTCTGATTTTCAACTGATCAAACTAATGCAAAAAAAAAAAAGTATGTATTCTTCACTACTGAGTTTCTTCTTTGGAAACCATCACTATTGAGAGATGGGAAAAACCTGAATGTATAAAGCATTTATTTGTCAATAAACTGCCTTTTGTAAGGGGTTTTCACATAACATAGAGGAGCTTCCCTTTTTTGTTTAAGTTTTGTAACCTTTAATCCTCCATATTCTCATGTCTGTCATCCCAGGGGTGTCACAACTGTAAAAATCTACAATATTAGAAAGCAGCTACTACAGATGTGGAAGAGAGAACACTTGTATAAGACAATGCTGTACTGAAGTTATATAACAAGGTCCCCTGATACTTATGCCTGCATTACTTTGAGGGATGCTGAATGAGAGGACCATCTCCCTGAAATATATTAATAATTTTCAGATAAAATTATGAACATAACATACCTTTTCTCAAGTGGAATTAGAGTTCATTTCCCATTTAAGTGATTACACTCTATCTCCTAAGAGCTGTGGGAACCAGTTCATATTGCAGTGGAAACATTAACTCTTCGTTGCACTGTTGAGTGTCAAGGCTACTGTGGCAATGTTTTTTGCAAAGTTCTCAGTAATTTTCTCTCTGCAATCAAATTAGAGTTCATATTTAATTTGCAGATTCTCTCATTCATTGCTCCACACTGCTTTATCAAATCAGGTGAAAGAAATTAATGTAGTTTTGCCTATTTTACAAAATGGTGGTTGGTTCTTTAAACACCATGTTATTACTCTTAATAAATCTACAAATATTTATTGAGCATCTATGATATGCTTGGTGCTGTTAGGCACTGTGTTTTTAAAGCACAAACTCTCAAAAGCTGATTCCAGCGTAATGTTTTATTTTTGTTTTTCTGTGTTTTTTATGACAAAGTCTGTCTGATAGACAAAGCCTGGAAGGTTTCCCCCAGGGCTTTAGAATTTAGAATTAGCTGGTTTTCATTTCAAATGGGAAATTAATGGAGAAATGAGATAAAATCATCTCTGTGTAAATGCTTGAACCCACAGAAAGTTTTCTAAATATGGACTAATTGTGGGTTTGTGCATATTTCTGTGTCTCCTCTTTTCACTTCACACCCACCATGATATAAAAAGATGCATCAGAGAGTGAGCCTGCCTTCAGGACCTGAAAGGACATGACTGAACATCTAGTAGATCTGGTGGAAATTAATGTTATACAAAAGACACGTAGACTAAGTTGACCCTGGGAGAGGAGTTAATACATTCCTTTGCAAAGTGACATGTGCCCTTTTTTTGACAGTCTGGCTTTCATGGTATGAGATGAGGACTCACAGGCCTTGGGTAATTTCTGCTTTTGTATGAATTTTTTCAGATGGTTCTGAGCTGGTTATGTCCCTGGAGGGGAATTTTTCATTTGCCTTAGATGTTCTTCCCATGAGTAGGTACATGAGTGAAGTTTCTTACACTTTTAAAATTGCATTGGCAAATTTTCTTTTGCTTTATGAACCCCTGTTTTGTCATTATGATTTTTCACTTGTTTTAACAGTTTCAGATGTCACCTTGGAATAGCACTGTTTATTTTGGCCTTTTTATGATTGCTGATGATAGGTACAGTCTAAAGGCCAAAAGTTGCCACTTCATTGTGATAACATTGTTGCAACATTCCTAATATATTAGAGAATGATGTAAAATAAGAATGTTAGAGAACATAGCACATTCTCATTCAGTTTATAAACAATATTTGAAAATTTCCAGTGAGAATTAAAAAAGGACTAGTGATGATATAGCAAACCTGGACCTGAAATTTGGGGGTGGGGG	0.422328	0.43004	0	0	0.565948	0	0	0.624212	1.13643	0.732456	0.604397	0	0
TALONT000287431	ENSG00000163104	SMARCAD1	TALONT000287431	coding	ATTACGCGCTCTTAAGGTTTCTCCGTGGTGTTTTGGAAGGTCCCGGCACGGCTACCGTCGCCCCACGCTAGGAAATTTTTTTTTTATTTTCAACCTTTGTTACATAGCACTGAGGCTACAAGATCCTTCCTCTCAGCTGGGATCGCGCCGCGTCAACTTCCGGGCGGATGCCCGCCAGCACGGCCTCCGCCGCTCCCCTTCTTTGGCCCCTTTGTGTCCCCGCAGTGTCGAGGCGCGGGCCCTGGCAGGTCCTTTCTCGAGGCAGGGGGCACGGTAGCACAGGGAGCTTCTCTTTGTGGGCGGGCGCGAGGCCCGCTAGGGGGTTATACTGGGGAACGTGCCTGCGCGTGCTTGGATAGTTCATTTAAAGCCCCCATCCCTGCAAGGTGGTGCTTTCTACCAATATGAATCTTTTCAACCTGGACCGTTTTCGCTTTGAGAAAAGGAATAAGATTGAGGAAGCGCCCGAAGCAACCCCTCAACCTTCCCAGCCTGGCCCTTCTTCACCAATTTCTCTTAGTGCTGAAGAGGAGAATGCTGAAGGGGAAGTTAGCAGGGCAAACACTCCTGATTCAGATATAACTGAAAAAACAGAAGATTCTAGTGTTCCAGAAACTCCAGATAATGAAAGAAAAGCAAGTATATCATATTTCAAAAATCAAAGAGGAATACAGTATATTGATTTGTCTTCTGATAGTGAAGATGTCGTTTCCCCAAATTGCTCCAATACAGTTCAAGAGAAAACATTCAACAAAGATACAGTGATTATAGTTTCTGAGCCATCTGAAGATGAAGAGTCCCAAGGCCTTCCTACCATGGCACGTAGAAATGATGATATTTCAGAACTGGAAGACCTTTCGGAATTGGAAGACCTTAAAGATGCTAAACTTCAGACTTTGAAGGAACTTTTTCCACAAAGAAGTGACAATGATTTACTTAAGTTGATTGAATCAACAAGCACTATGGATGGAGCAATTGCTGCTGCCTTGCTGATGTTTGGTGATGCAGGTGGTGGGCCCAGGAAAAGAAAATTATCTTCTTCTTCAGAGCCATATGAGGAAGATGAATTTAATGATGATCAATCTATAAAAAAGACAAGACTGGATCATGGAGAGGAATCAAATGAGTCTGCAGAATCTAGCAGTAATTGGGAAAAGCAGGAAAGTATTGTACTGAAATTGCAAAAGGAATTTCCCAATTTTGATAAACAGGAACTTAGAGAAGTACTCAAGGAACATGAATGGATGTACACAGAAGCTTTAGAATCTCTAAAAGTGTTTGCAGAAGACCAAGATATGCAATATGTATCACAAAGTGAGGTTCCAAATGGAAAAGAAGTTTCTTCAAGAAGTCAAAATTACCCTAAAAATGCAACTAAAACAAAACTAAAACAGAAATTTTCAATGAAAGCACAAAATGGCTTTAACAAGAAACGTAAAAAAAATGTTTTTAATCCAAAGAGAGTTGTTGAAGACTCTGAATATGATTCAGGTTCTGATGTCGGTAGTTCACTAGATGAGGACTATAGTAGTGGTGAAGAAGTGATGGAGGATGGCTATAAAGGTAAAATTCTTCACTTCCTTCAAGATGCTTCAATTGGTGAACTTACTTTGATTCCTCAGTGTTCTCAGAAAAAGGCTCAGAAGATAACAGAACTCCGGCCCTTTAATAGTTGGGAGGCTCTGTTCACAAAGATGTCCAAAACTAATGGCTTATCAGAAGATTTGATATGGCACTGTAAAACACTGATCCAAGAAAGAGATGTAGTTATAAGGCTTATGAACAAATGTGAAGACATTTCAAATAAATTGACCAAACAAGTTACCATGCTTACTGGAAATGGAGGTGGATGGAACATAGAACAACCTTCCATTCTAAACCAAAGTTTGTCACTCAAGCCCTATCAGAAGGTTGGTTTGAATTGGCTGGCATTGGTACATAAACATGGACTTAATGGCATTTTGGCAGATGAAATGGGCCTAGGAAAAACTATTCAAGCCATTGCATTTCTGGCATACCTCTATCAGGAGGGTAATAATGGTCCTCATTTGATCGTTGTTCCAGCTTCAACTATAGATAACTGGTTAAGGGAAGTTAATTTATGGTGCCCTACTTTGAAGGTCCTCTGTTACTATGGTTCTCAAGAAGAACGTAAACAAATTAGATTTAACATTCATAGTAGATATGAAGATTACAATGTAATTGTGACCACATATAACTGTGCGATCAGCAGTTCTGATGACCGTAGTCTGTTTCGACGGCTGAAACTTAATTACGCAATTTTTGATGAGGGCCATATGCTGAAGAATATGGGCTCCATTCGCTACCAGCACCTTATGACAATTAATGCAAATAACCGTTTGCTGCTCACAGGCACACCTGTACAGAACAATCTGTTAGAACTCATGTCGCTGTTGAATTTTGTTATGCCACACATGTTTAGTAGTAGCACCAGTGAAATACGAAGAATGTTTTCCTCTAAGACAAAATCAGCAGATGAGCAAAGCATATATGAAAAGGAGAGAATAGCACATGCAAAACAAATTATAAAGCCATTTATTCTCAGAAGAGTAAAAGAAGAGGTTCTCAAGCAGTTACCCCCCAAGAAAGATCGAATTGAGTTGTGTGCAATGTCGGAGAAGCAGGAGCAACTCTATTTGGGTCTTTTCAACAGATTGAAAAAATCTATCAATAACTTGGTCACAGAAAAAAACACAGAAATGTGCAATGTCATGATGCAGTTGAGGAAAATGGCCAATCATCCTTTATTACATCGCCAATATTACACAGCTGAAAAACTCAAGGAAATGTCTCAGCTTATGCTAAAGGAACCTACACATTGTGAGGCTAACCCTGACCTGATCTTTGAAGATATGGAAGTTATGACAGACTTCGAACTACATGTACTTTGTAAACAGTACCGACACATTAATAACTTTCAGTTAGACATGGACTTGATTTTAGATTCTGGAAAATTTCGAGTTTTAGGATGCATCTTGTCTGAATTGAAACAGAAGGGTGATAGAGTTGTGTTATTTAGCCAATTTACCATGATGCTGGATATCTTAGAGGTTCTATTAAAACATCATCAGCATAGGTACCTCAGATTAGATGGAAAGACTCAGATTTCTGAAAGGATTCATCTAATTGATGAGTTTAATACCGATATGGATATCTTTGTGTTTCTGCTATCAACAAAAGCTGGTGGATTAGGAATAAATCTGACTTCAGCAAATGTTGTTATACTTCACGATATTGACTGTAATCCTTATAATGACAAACAAGCAGAAGATAGATGCCATAGAGTAGGCCAGACTAAAGAAGTACTAGTTATAAAACTAATAAGCCAAGGGACGATTGAAGAATCCATGCTAAAAATTAACCAACAGAAATTGAAACTAGAACAGGATATGACTACAGTAGATGAAGGTGATGAAGGGAGTATGCCAGCAGATATAGCCACATTACTAAAAACATCAATGGGCCTGTGAAATAAGAACTGTGAACTCTCAATTGATGAGGAAATATCAACTTGGTGCACTCAAGGACATTTACATTATGATGACCATGGGGTTTATGAACATTTATAACTTTTTATAATTTCCATATTACATTTCTCATAGTATGGACAACTTTTTGCCACTAACTGAATTCTCCAAATACTCACACGTGAAATTTCAAAAAAGAAGCCACAAATATGTAGTTCTGAAGATGTTGAATAATCATTTTACAAAGCAGTTTTCTGAATGGGGATTAGTTGGTGATTGTTTGTAACAAATATGCTAATGCTTTAGAAATGTCAGTATTTTTGTAATTATTTCTACCTCCAAATATATATATATTGTCTTTCACTGGATAATGTGTGTAGATTTTTACATGTGCCTTATTTGACAATGCTTATGTCTTGTTTTTGCTTGTCTCATTTGAAGTTCTTTTTTATTATGTTAAAGAATGCAGCTGTATAGATTATATAGCTTTCATTTTATTGCTATTTGAAGCAGATGTTCACCAATGTCAGCAAGAACTCAACCTGAATTTAAAGGTGGCATTCCATATACTAACATCCCCCAGGTCCTCTCAAGTACTTCTGCTGAAACAAATTTATTTGGCTAGGCACTAAGTTGTTTTCCAGTGAATAGTAACTAAAGAAGCCCCTACCTTGCTCCATGGATTAATTCCTTCTGTTCATTTTCCAACTGCACTAATTGTGCATATTACTCTGCCTAATCTTGTGCATGTTTTCATTGATTTCCCTCTCCCGGCTTTTGCTTCTCTTGAAACTGTTGCCCAGTCACTTCTGCTCCAATTCTCTTCCTCTCTAAATAGTAGTTTATTACTGCCACATCTCCATGCATCAGCAAAATGTTGGTGACATTTTTCTAGCCTGGCAGAACAGATTACTTAAAGCTATTTCATTTCAAAGCAGACTGAATGTGACTTCATCTAAAGGCAGCATTAGGTACTGCATGGAAATAGGTCATTAACTTGAAACTCTTATCAAAATATATTTTACCAGTTTCCAGAATTTCCAGTACAGGACCGCCTGAAGAGAGAGCCATTGTTCAATTCCAATTCAGTGTGAGTGACAAAGTGAAATTTAGAAGTGAAGTTGTCTATTTGATATTTAACTCTTTATTAAATCTTTCTTTAAATTTCTGCCTGTCAGTCTATATTGCTGTTTTTATTATACATCAGTTTCTTTGTATAACTTGTGAGTTCCATGTGTTTTGTTTTTATTATGTAAATATCATTATAAATAAACTTATTTATAAATCAAA	0.547682	2.3697	0	3.2349	0	0	1.85518	3.20478	5.31581	0.548515	1.51976	2.40649	4.47811
TALONT000287432	ENSG00000124496	TRERF1	TALONT000287432	coding	CTCTGCTCGCCCCCCATCTCACCCCCCAAGCGGATACTGGTCTTCTCGTCGGATTGCCCATGCACTTGTTGCAGAAACAGCCAAGGCCCTGGCTGTGGAGAATGCTGAAGGAAGAAGACGCAGAAGCAGGACGACCCTGAAAGATTCAGCCTCTTCATCCTCAAACAGGTCGCTTCTCGGGAGTTCTTGGTGTTGGAATATTTTACAGCAAAGCAGTCGACCAGGCCTCCTCTTCCCACCTGTCCAGCAGCATGAAAGCAGCATGATTGGCCGACCGCAGGAGAAGCCCCCAGAACCAGGCCCCCAACTCAGCCATCTGCGGAGGTCAAGGTGTGAGCGACGTCTCCTCACCACAGTGCTGTGTGGTCTATACCTCAGCCAGGGAGAGGATGTGAAACCCCCCGCCCTGCACATGAGTGGTACAGGCCAACAGGAACACCTGGCTCCAGCCACGTTCACAGACATGTCAGCCGTGGAGTAGTGCTGACACTTTTCTCTCAGCTTCTCAGGGTTTCAGTCCTTTTGGGTTTGTTTTATTTACCTTTTTTATGGTTTTGTGGCTGGACGTTCACAACCAAGGCAGACAGCATGGGTGACCAGCAACTGTACAAGACCAACCATGTGGCCCATGGTAGTGAGAACCTTTTCTACCAACAGCCACCACTTGGCGTCCACAGCGGGCTGAACCACAACTATGGGAATGCAGTTACAGGGGGCGGAATGGATGCCCCTCAGGCCTCGCCAATCTCCCCCCACTTCCCTCAAGATACACGGGATGGTCTGGGCTTGCCTGTTGGCTCCAAAAACCTTGGCCAAATGGATACCTCGAGGCAGGGAGGGTGGGGAAGTCATGCAGGGCCTGGAAACCATGTCCAGCTACGTGGAAACCTGGCCAACTCAAACATGATGTGGGGGGCACCAGCCCAGGCTGAGCCCACTGATGGCTACCAATACACCTACTCCCAGGCCAGCGAGATCCGGACCCAGAAGCTTACCAGCGGTGTCTTACACAAGCTGGACTCTTTCACCCAGGTGTTTGCCAACCAAAACCTGCGAATTCAGGTCAACAATATGGCCCAGGTGCTGCACACTCAGTCAGCAGTGATGGATGGAGCCCCTGACAGTGCTCTCCGCCAGCTGCTGTCTCAGAAGCCCATGGAGCCCCCAGCACCGGCTATCCCTTCCCGCTACCAGCAGGTGCCCCAGCAGCCTCACCCTGGTTTCACTGGTGGGCTGTCCAAACCAGCTCTTCAGGTCGGGCAGCACCCTACCCAAGGGCACCTGTATTATGACTACCAGCAGCCTCTGGCTCAGGTGCCAGTGCAGGGAGGACAGCCACTGCAGGCCCCACAGATGCTGTCACAGCACATGCAACAGATGCAGCAGCACCAGTATTACCCACCGCAGCAACAGCAGCAAGCCGGGCAACAGCGTATCTCCATGCAAGAAATACAGACGCAGCCGCAACAAATTCGCCCATCACAGCCACAGCCGCCGCCACAGCAGCAGCAGCCGCAGCAGCTACAGCTGCAGCAGCGGCAGGGTTCAATGCAGATACCTCAGTATTATCAGCCCCAACCCATGATGCAGCACTTGCAAGAGCAGCAGCAGCAACAGATGCACCTGCAGCCTCCTTCTTATCACAGGGACCCTCACCAGTATACCCCAGAGCAGGCACACACTGTCCAGCTGATTCCCCTGGGCTCCATGTCCCAGTACTACTACCAGGAGCCCCAGCAGCCCTACAGCCACCCCCTCTACCAGCAGAGCCACCTGTCCCAGCACCAGCAGCGTGAGGACAGTCAGCTGAAGACCTACTCTAGTGACAGACAGGCCCAGGCCATGCTGAGCTCCCATGGGGACCTGGGGCCTCCTGACACAGGAATGGGAGACCCAGCGAGCTCAGATCTGACCCGGGTCAGCAGCACCCTCCCCCATCGCCCCCTCCTATCCCCCAGTGGGATCCACCTCAACAACATGGGGCCTCAGCATCAGCAGCTGTCTCCCAGTGCCATGTGGCCCCAGATGCACCTACCTGATGGGAGAGCCCAGCCAGGGTCCCCTGAGTCAAGTGGCCAACCCAAAGGAGCGTTTGGGGAGCAGTTTGATGCCAAGAACAAGCTGACATGCTCCATCTGCCTGAAGGAGTTCAAGAACCTGCCTGCCCTGAATGGCCACATGCGGTCCCACGGGGGAATGAGGGCCTCCCCCAACCTCAAACAGGAGGAAGGAGAGAAGGTCCTGCCGCCTCAGCCCCAGCCACCACTGCCGCCTCCGCCTCCGCCTCCGCCGCCACCACAGCTCCCTCCCGAGGCAGAAAGCCTCACGCCTATGGTCATGCCCGTGTCTGTCCCTGTCAAGCTTCTCCCGCCCAAGCCCAGCTCTCAGGGGTTCACCAACAGCACCGTTGCCGCCCCCTCCGCCAGAGACAAGCCAGCCAGCTCGATGTCGGACGACGAGATGCCTGTGCTCGAAATCCCCAGGAAGCATCAGCCGAGTGTGCCCAAAGCCGAGGAGCCCCTCAAGACCGTGCAGGAGAAGAAAAAGTTCCGGCACCGGCCGGAACCTCTCTTCATCCCGCCGCCGCCCTCCTACAACCCGAACCCCGCTGCCTCCTACTCGGGCGCCACCCTGTACCAGAGCCAGCTGCGCTCCCCGCGCGTCCTCGGGGACCACCTGCTCCTGGACCCCACCCACGAGCTGCCCCCTTACACGCCCCCACCCATGCTGAGCCCGGTGCGCCAGGGCTCGGGGCTCTTCAGCAATGTCCTCATCTCCGGCCACGGCCCTGGCGCCCACCCGCAGCTGCCCCTGACGCCCCTGACGCCCACACCACGGGTGCTGCTGTGTCGCTCCAACAGCATCGATGGCAGCAACGTGACGGTCACCCCAGGGCCTGGAGAGCAGACTGTAGATGTTGAACCACGCATCAACATTGGCTTGAGATTCCAAGCAGAAATCCCTGAACTCCAAGATATCTCTGCCCTGGCCCAGGACACACACAAGGCCACACTGGTATGGAAGCCCTGGCCAGAACTAGAAAACCATGACCTCCAGCAAAGAGTGGAGAATCTTCTGAATTTGTGCTGTTCCAGTGCATTGCCAGGTGGAGGGACCAATTCTGAATTTGCTTTGCACTCTCTGTTTGAGGCCAAAGGTGATGTGATGGTTGCTCTGGAAATGCTGCTACTGCGGAAGCCTGTCAGGTTAAAATGTCATCCTTTAGCAAATTACCACTATGCCGGTTCGGACAAGTGGACCTCCCTAGAAAGAAAACTGTTTAACAAAGCACTAGCCACTTACAGCAAAGACTTTATTTTTGTACAGAAGATGGTGAAGTCCAAGACGGTGGCTCAGTGCGTGGAGTACTACTACACGTGGAAAAAGATCATGCGGCTGGGGCGGAAACACCGGACACGCCTGGCAGAAATCATCGACGATTGTGTGACAAGTGAAGAAGAAGAAGAGTTAGAGGAGGAGGAGGAGGAGGACCCGGAAGAAGATAGGAAATCCACAAAAGAAGAAGAGAGTGAGGTGCCGAAGTCCCCGGAGCCACCACCCGTCCCCGTCCTGGCTCCCACGGAGGGGCCGCCCCTGCAGGCCCTGGGCCAGCCCTCAGGCTCCTTCATCTGTGAAATGCCCAACTGTGGGGCTGTGTTCAGCTCCCGACAGGCACTGAATGGCCATGCCCGCATCCACGGGGGCACCAACCAGGTGACCAAGGCCCGAGGTGCCATCCCCTCTGGGAAGCAGAAGCCTGGTGGCACCCAGAGTGGGTACTGTTCGGTAAAGAGCTCACCCTCTCACAGCACCACCAGCGGCGAGACAGACCCCACCACCATCTTCCCCTGCAAGGAGTGTGGCAAAGTCTTCTTCAAGATCAAAAGCCGAAATGCACACATGAAAACTCACAGGCAGCAGGAGGAACAACAGAGGCAAAAGGCTCAGAAGGCGGCTTTTGCAGCTGAGATGGCAGCCACGATTGAGAGGACTACGGGGCCCGTGGGGGCGCCGGGGCTGCTGCCCCTGGACCAGCTGAGTCTGATCAAACCCATCAAGGATGTGGACATCCTCGACGACGACGTCGTCCAGCAGTTGGGAGGTGTCATGGAAGAGGCTGAAGTTGTGGACACCGATCTTCTCTTGGATGATCAAGATTCAGTCTTGCTTCAGGGTGACGCAGAACTATAAAGCCCTGTGTGTCACTTAGAGACAGTGAAAACCCACGGCCTCCATCTTCATTAATCAGGAAACCTGGACTGCCTGCTTGTTTTGTAACCCTTTTAAACTACCTGTTTTAAAAGTGGTCATTTTATTCAGGTTTAGAAAAAAAAATCCTATTTCTTTTCCTTTTATTTAAAAAAATTTGTTTTTGTGGGGGGTTGGGGGAATAAATAATTGGCACAACTA	0.575264	0	0.519904	0.700614	0	0.576404	0	0	0	0	0	0	0
TALONT000287433	ENSG00000179195	ZNF664	TALONT000287433	coding	TGTCCCCCGGAGGCGTCTGGGTGTGCGGAGCGCGCGCGCGCGCGGCTCGGAGGCGCACCTGTGAGGTGTCCCTGAGGAGAGGGAGGGCGCCCTGCGTCCGGCAGAGGAGGCGAGCATCCCGCTCAGGTGATGAGGAACCCCTCGCGCACCCAGCGCAGAAGGCTGCTGCCGCCGGACGCCTCCATTGTTTGACCACAACAAGGGCCGGATTCTCACCCAGGATCCTAAGGCCTTTGTAGTCCTTCAGCCACTGTGGGCCCTGCCTCTGCCTGTTCTTCTGGAATGTCTTGGGGGTTTTGATCCTGTCACTGTGACCTGCAAATCCAAGAGACACATCTTTGGAAGATAAGAGAGCTTCTTCAAGACCAAAAAAGGAGACGGCATGATACCCATGTAGGGAATTCCCCAAAGCAGGGCTTGCCATACCTGGACCCCGAGGAGCCTGCTTGCTGGAAAGGCTTTCCTGTCTGATGTGCAGGAGGCAGAATGCCAAACTGACTCTTCAAGGGGCAACTGCAGGGGCTCGAGACCAGCCAGCAGTATCTCATCCTTCGATACAGGGGATATACTGTACAGTCCTTTTTCTAGAAGTGAGACATACAAGATTACTCTACAAGAGGAAGATTCCAGGGGCTCAAAAACGCAAAGGTTTGCACTTTGAGAGCCCCTTGGAATGTTGACAACTCAGGATCTAAAACAAAGTTCTGTGTTAATGAGTTACAGAATTCACGTGGAAGTCAATGTCACTTTATAATCGATAATAATACTGAGTGAGGAACACTATGCAGGAAGAAACCTTCCGTAGAAAGACAGGCAGGGAAAAGCTTAGGCTGACCTTAAACTTACCTAATAGAGCAAGCCTGAGATAGACTGCCAAAATGGCCAAATAAGAGACTCTATGAAATAACAGTCTTGTAACTGTAGTAATCATAAGGAAATTTTCTCCTTGAAATCACGATACCAAATAGGAAAAATGATCTACAAGTGCCCCATGTGTAGGGAATTTTTCTCTGAGAGAGCAGATCTTTTTATGCATCAGAAAATTCACACAGCTGAGAAGCCCCATAAATGTGACAAGTGTGATAAGGGTTTCTTTCATATATCAGAACTTCATATTCATTGGAGAGACCATACAGGAGAGAAGGTCTATAAATGTGATGATTGTGGTAAGGATTTTAGCACTACAACAAAACTTAATAGACATAAGAAAATCCACACAGTGGAGAAGCCCTATAAATGTTACGAGTGTGGCAAAGCCTTCAATTGGAGCTCCCATCTTCAAATTCATATGAGAGTTCATACAGGTGAGAAACCGTATGTCTGTAGTGAGTGTGGAAGGGGCTTTAGTAATAGTTCAAACCTTTGCATGCATCAGAGAGTCCACACCGGAGAGAAGCCCTTTAAATGTGAAGAGTGTGGGAAGGCCTTCAGGCACACCTCCAGCCTCTGCATGCATCAAAGAGTCCACACAGGAGAGAAACCCTATAAATGTTATGAGTGTGGGAAGGCGTTCAGTCAGAGTTCGAGCCTCTGCATCCACCAGAGAGTCCACACTGGAGAGAAACCCTATAGATGTTGTGGATGTGGGAAGGCCTTCAGTCAGAGTTCGAGCCTGTGCATCCACCAGAGAGTCCACACAGGAGAGAAGCCTTTCCGCGGTGGGATGTTGAGCTGAGGCCGGAGGAGAAGTAGCAGTCGCTGGCAGAGCACACAGGCTGCTCTGGGGGATGAGCTGGTGCGTTTAAGGAACAGGCCAGCACTGGCATTCGCAAGCAGTGGGGAAGGGGAGAGATGCCGAGGTGGTCAGTATCCTGACTTTCAGAGGCCTTTTTTTGTTTGTTTTAATTTTTGCTAGATTGATATTAAAAACTCATGTGGAGGAACTCAAGGAATGTTTAGAAGACCAAAAGTCCCCAATGACAGGAACAAAAGCAACCAATTTTTAACTTTCTCTTCTCATTCCTGTTTTCATTGATTTCCCACATGTAGTCCTTTTGCTCAGGAAGTCTTTGGGGAAATTAAGGATCTTTGAAGCTCTGAAATAGGTGATCAGGTTAGTGGTGTCTGTCAGCTGTCTAAGAGGTTGGAAAATGAACTACTCAAGATAGTCACGAAAATACTGAAAGTTTGATTTTTCTTTCCATATTTGAATTAATTTTTTCTGTTTGACTGGAAGGGGTTTTTGTATAACTAAAACCTCAGCGCATAAAGGAGATTTAAAAGGAGCACATGATTTAGTGGGTGGGCCATGAAACTAGAGATGGGATTTGGGGGTGAATTTGTCAATATCTGGATTTTAATCCAGACATCTCTGCTAACAAGCCTTTGGTAAGTCACTTCAGATACTTTTCCTCCTTTTTACAAAGAGAGGGCTGGCTTAGTTATTTGCCAAAGCCCCTTCCAGGCCTGAATTCCACAAGTACGATTTACTGTAGTGTCTTATCACTCTTTCATGTCACAATAGCGTGGAGCATTAGAGAAAAGCCTAGACTTTTAGTTGATAGCCAGTTGAAATATCATTGATAGAATTTTAGTTTTAGGAAAAATTGGTTTGATTTCTAGCTTTATTACTATTAGGTATGTGAGCTTGGGCAAATCGCTTAATCTTTGAGTCTAGTTTTCTCTCAAAATGAGAACATTAGGCTAAATGATTTCCGAGTTTCCAGCTAGTCCTAGAGTTCTATATTTCTACATAGTTGAATTATTTTATCATGCTGTTGCTGGGGAATATGACTAACCCTTTTGAAGCTACTAATTTTATGTCGAGCTTTAAAGTCCATAATTGTTATCTTCAGAAAATATTATTTGACCTACAGTATGTCCAAATCAATTTAATAAAATCGCTTTATAACAGG	0.306176	0	0	0	0	0	0	0	0	0	0	0	0
TALONT000287434	ENSG00000114423	CBLB	TALONT000287434	coding	GCGTCCCGCGGCCTCCCCGAGTCGGGCGGGAGGGGAGAGCGGGTGTGGATTTGTCTTGACGGTAATTGTTGCGTTTCCACGTCTCGGAGGCCTGCGCGCTGGGTTGCTCCTTCTTCGGGAGCGAGCTGTTCTCAGCGATCCCACTCCCAGCCGGGGCTCCCCACACACACTGGGCTGCGTGCGTGTGGAGTGGGACCCGCGCACACGCGTGTCTCTGGACAGCTACGGCGCCGAAAGAACTAAAATTCCAGATGGCAAACTCAATGAATGGCAGAAACCCTGGTGGTCGAGGAGGAAATCCCCGAAAAGGTCGAATTTTGGGTATTATTGATGCTATTCAGGATGCAGTTGGACCCCCTAAGCAAGCTGCCGCAGATCGCAGGACCGTGGAGAAGACTTGGAAGCTCATGGACAAAGTGGTAAGACTGTGCCAAAATCCCAAACTTCAGTTGAAAAATAGCCCACCATATATACTTGATATTTTGCCTGATACATATCAGCATTTACGACTTATATTGAGTAAATATGATGACAACCAGAAACTTGCCCAACTCAGTGAGAATGAGTACTTTAAAATCTACATTGATAGCCTTATGAAAAAGTCAAAACGGGCAATAAGACTCTTTAAAGAAGGCAAGGAGAGAATGTATGAAGAACAGTCACAGGACAGACGAAATCTCACAAAACTGTCCCTTATCTTCAGTCACATGCTGGCAGAAATCAAAGCAATCTTTCCCAATGGTCAATTCCAGGGAGATAACTTTCGTATCACAAAAGCAGATGCTGCTGAATTCTGGAGAAAGTTTTTTGGAGACAAAACTATCGTACCATGGAAAGTATTCAGACAGTGCCTTCATGAGGTCCACCAGATTAGCTCTGGCCTGGAAGCAATGGCTCTAAAATCAACAATTGATTTAACTTGCAATGATTACATTTCAGTTTTTGAATTTGATATTTTTACCAGGCTGTTTCAGCCTTGGGGCTCTATTTTGCGGAATTGGAATTTCTTAGCTGTGACACATCCAGGTTACATGGCATTTCTCACATATGATGAAGTTAAAGCACGACTACAGAAATATAGCACCAAACCCGGAAGCTATATTTTCCGGTTAAGTTGCACTCGATTGGGACAGTGGGCCATTGGCTATGTGACTGGGGATGGGAATATCTTACAGACCATACCTCATAACAAGCCCTTATTTCAAGCCCTGATTGATGGCAGCAGGGAAGGATTTTATCTTTATCCTGATGGGAGGAGTTATAATCCTGATTTAACTGGATTATGTGAACCTACACCTCATGACCATATAAAAGTTACACAGGAACAATATGAATTATATTGTGAAATGGGCTCCACTTTTCAGCTCTGTAAGATTTGTGCAGAGAATGACAAAGATGTCAAGATTGAGCCTTGTGGGCATTTGATGTGCACCTCTTGCCTTACGGCATGGCAGGAGTCGGATGGTCAGGGCTGCCCTTTCTGTCGTTGTGAAATAAAAGGAACTGAGCCCATAATCGTGGACCCCTTTGATCCAAGAGATGAAGGCTCCAGGTGTTGCAGCATCATTGACCCCTTTGGCATGCCGATGCTAGACTTGGACGACGATGATGATCGTGAGGAGTCCTTGATGATGAATCGGTTGGCAAACGTCCGAAAGTGCACTGACAGGCAGAACTCACCAGTCACATCACCAGGATCCTCTCCCCTTGCCCAGAGAAGAAAGCCACAGCCTGACCCACTCCAGATCCCACATCTAAGCCTGCCACCCGTGCCTCCTCGCCTGGATCTAATTCAGAAAGGCATAGTTAGATCTCCCTGTGGCAGCCCAACGGGTTCACCAAAGTCTTCTCCTTGCATGGTGAGAAAACAAGATAAACCACTCCCAGCACCACCTCCTCCCTTAAGAGATCCTCCTCCACCGCCACCTGAAAGACCTCCACCAATCCCACCAGACAATAGACTGAGTAGACACATCCATCATGTGGAAAGCGTGCCTTCCAGAGACCCGCCAATGCCTCTTGAAGCATGGTGCCCTCGGGATGTGTTTGGGACTAATCAGCTTGTGGGATGTCGACTCCTAGGGGAGGGCTCTCCAAAACCTGGAATCACAGCGAGTTCAAATGTCAATGGAAGGCACAGTAGAGTGGGCTCTGACCCAGTGCTTATGCGGAAACACAGACGCCATGATTTGCCTTTAGAAGGAGCTAAGGTCTTTTCCAATGGTCACCTTGGAAGTGAAGAATATGATGTTCCTCCCCGGCTTTCTCCTCCTCCTCCAGTTACCACCCTCCTCCCTAGCATAAAGTGTACTGGTCCGTTAGCAAATTCTCTTTCAGAGAAAACAAGAGACCCAGTAGAGGAAGATGATGATGAATACAAGATTCCTTCATCCCACCCTGTTTCCCTGAATTCACAACCATCTCATTGTCATAATGTAAAACCTCCTGTTCGGTCTTGTGATAATGGTCACTGTATGCTGAATGGAACACATGGTCCATCTTCAGAGAAGAAATCAAACATCCCTGACTTAAGCATATATTTAAAGGGTGAAGATGCTTTTGATGCCCTCCCTCCATCTCTCCCACCTCCCCCACCTCCTGCAAGGCATAGTCTCATTGAACATTCAAAACCTCCTGGCTCCAGTAGCCGGCCATCCTCAGGACAGGATCTTTTTCTTCTTCCTTCAGATCCCTTTGTTGATCTAGCAAGTGGCCAAGTTCCTTTGCCTCCTGCTAGAAGGTTACCAGGTGAAAATGTCAAAACTAACAGAACATCACAGGACTATGATCAGCTTCCTTCATGTTCAGATGGTTCACAGGCACCAGCCAGACCCCCTAAACCACGACCGCGCAGGACTGCACCAGAAATTCACCACAGAAAACCCCATGGGCCTGAGGCGGCATTGGAAAATGTCGATGCAAAAATTGCAAAACTCATGGGAGAGGGTTATGCCTTTGAAGAGGTGAAGAGAGCCTTAGAGATAGCCCAGAATAATGTCGAAGTTGCCCGGAGCATCCTCCGAGAATTTGCCTTCCCTCCTCCAGTATCCCCACGTCTAAATCTATAGCAGCCAGAACTGTAGACACCAAAATGGAAAGCAATCGATGTATTCCAAGAGTGTGGAAATAAAGAGAACTGAGATGGAATTCAAGAGAGAAGTGTCTCCTCCTCGTGTAGCAGCTTGAGAAGAGGCTTGGGAGTGCAGCTTCTCAAAGGAGACCGATGCTTGCTCAGGATGTCGACAGCTGTGGCTTCCTTGTTTTTGCTAGCCATATTTTTAAATCAGGGTTGAACTGACAAAAATAATTTAAAGACGTTTACTTCCCTTGAACTTTGAACCTGTGAAATGCTTTACCTTGTTTACAGTTTGGCAAAGTTGCAGTTTGTTCTTGTTTTTAGTTTAGTTTTGTTTTGGTGTTTTGATACCTGTACTGTGTTCTTCACAGACCCTTTGTAGCGTGGTCAGGTCTGCTGTAACATTTCCCACCAACTCTCTTGCTGTCCACATCAACAGCTAAATCATTTATTCATATGGATCTCTACCATCCCCATGCCTTGCCCAGGTCCAGTTCCATTTCTCTCATTCACAAGATGCTTTGAAGGTTCTGATTTTCAACTGATCAAACTAATGCAAAAAAAAAAAAGTATGTATTCTTCACTACTGAGTTTCTTCTTTGGAAACCATCACTATTGAGAGATGGGAAAAACCTGAATGTATAAAGCATTTATTTGTCAATAAACTGCCTTTTGTAAGGGGTTTTCACATAA	0.527559	4.76743	5.09069	3.98008	5.42061	5.44321	5.84111	8.6549	7.36108	9.66136	5.52115	6.63312	6.36558
TALONT000287435	ENSG00000136193	SCRN1	TALONT000287435	coding	TAATCCGGACCCGGCAGCACCCGCACCCTCGGCGGCCGCAGCCTCAGCACCGCAGAGCGGAGAGCGGAGCCCGGAGCCCGCCGCCCCAGGATGGCTGCAGCTCCTCCAAGTTACTGTTTTGTTGCCTTCCCTCCACGTGCTAAGGATGGTCTGGTGGTATTTGGGAAAAATTCAGCCCGGCCCAGAGATGAAGTGCAAGAGGTTGTGTATTTCTCGGCTGCTGATCACGAACCGGAGAGCAAGGTTGAGTGCACTTACATTTCAATCGACCAAGTTCCAAGGACCTATGCCATAATGATAAGCAGACCCGCCTGGCTCTGGGGAGCAGAAATGGGAGCCAATGAACATGGAGTGTGCATAGCCAATGAAGCCATCAACACCAGAGAGCCAGCTGCCGAGATAGAAGCCTTGCTGGGGATGGATCTGGTCAGGCTTGGTTTAGAAAGAGGGGAAACAGCTAAAGAAGCCTTAGATGTCATTGTCTCCTTGTTGGAAGAACATGGACAAGGTGGGAATTACTTTGAAGATGCAAACTCCTGCCACAGCTTCCAAAGTGCATATCTGATTGTGGATCGTGATGAAGCCTGGGTGCTCGAGACCATAGGGAAGTACTGGGCTGCCGAGAAAGTCACAGAGGGAGTGAGGTGCATTTGCAGTCAGCTTTCGCTCACCACTAAGATGGATGCAGAGCATCCGGAACTCAGGAGTTACGCTCAGAGCCAAGAAAGCATCACAGTGCAGACTATGATGAACACCTTACGGGACAAAGCCAGCGGAGTGTGCATAGACTCTGAGTTTTTCCTCACCACAGCCAGTGGAGTGTCTGTCCTGCCGCAGAATAGAAGCTCTCCGTGCATTCACTACTTCACTGGAACCCCTGATCCTTCCAGGTCCATATTCAAGCCTTTCATCTTTGTTGATGACGTAAAACTTGTCCCCAAAACACAGTCTCCCTGTTTTGGGGATGACGACCCTGCCAAAAAGGAGCCTCGGTTCCAGGAGAAACCAGACCGCCGGCATGAGCTGTACAAAGCCCACGAGTGGGCACGTGCCATCATCGAAAGTGACCAGGAGCAAGGTCGCAAGCTGAGGAGCACCATGCTGGAGCTGGAGAAGCAAGGCCTGGAAGCCATGGAAGAAATCCTGACCAGCTCCGAGCCACTGGACCCTGCGGAAGTGGGGGACCTTTTCTATGACTGTGTTGACACGGAGATTAAGTTCTTTAAGTGAAGTAAGCGTTCCCTTTCCCCTTCTTATTTAAGACTTCCCACCTTACTAAATTACCAGCAAAACAAACCACTCTCCTGTTTGAGTAAAATGAGAAAGTTAATATGTGGCCTCCTTTTCTGAAGCCAGATCAAACTGTTACCTTGTGTTCCACCTTGAATCTCACAGCGTCCCCTTCTGCAATGTAGGTCTCCTTCCTGTGCAGTGTAACATGTATCCCGTTGCCTGTTGTTCGGTTGTGTGACTAATTGTGGATTTTAAGCTGCTATTATTGTATTTCAGTGGCAATGGACACATTAGCCTTTTACAAGAGGACTAGAGTTCATCAAGCCTTGAAAGGCAGGCTTCACAGTGCCGAGTTGGCGGGAAAAGCAAATTCTTTTGAAGTCTTAGTCTTTCCCTCAGTAGCGGTTTCTTTCAGGTTAACAAGAGGCATTTGTGCACACACACAGGGCTCTTGTGTGTGTTGTCAAGGGGACCCTCCGTGGCCTCCCGTGAGTGCATGCCTGTAGTGCACAGTGTCTCTACAGGTGTCTTCTGGGGGGCAGAACCAATTGGAAGGAAGAAAGGGACCCCTCTCCAGTCCTGGCTCCTTCCTACATCCTGGGCTCCTGAAGAAGCTGTCTTCCCATTTTCCATGCGCTGTGCTTATGTGTGGTGGACTGCAGAGCTGCTTCCACTTACAGGAGAGCTGATAATTTGTTAGCTGGAACCTATTCACTTCCGAGATTCAGACATAGCCATGCTGGTGGCCTTCTGAATCACTGCATGGATGTCCCAGGAGGCAGCTCTCCCCACACAGCAGCACAGCCATCACAGGATTCCTTGTGTAGAAATGATTCCCAGTCTAGTTACCAACAGCTAGTCTAGGAGTAATTGAATGGCCCTATGGCACAGTTCCACCCACAGAGTAGTGAATCTCTCAGCCAAGGAGGGAAAGAAAAGGAAGAACTCTTGACTATTTAGATTCTAGTTAAATATCTGGAATCCTAGCAGTCACTACATTATCTCAGCAGAGAGACTTTAATTAAACTGATTTGTTTCCAATGTCGGGTTCACTTAAAGGATTTGACTTACCACCAGAGCATAGAAAAGCATGCAAGGAAGACCAGATGGGCTTAGCATTGGGAAGACAGAGGGCAAGGAGGTGATAGATGGATATAGAAGCATTTCTCTGCAGGATACCAGTTCAGGCCCCACCATTCCTGCCAAGGCCATTACATCCCACAAACCCAAATACAAAGCAGCTGACTTCCCTGGATCTTCCCCCCACTCCTCACACCTCACATGTCCCAGGAGCTGCCTTCATTCAGGCGGGTAGCTGCACTGGGCATGGGGTGGTGGTGGGAGCTTACCGCCACCTATTCAAGCTCTCAGCTACTCCTGAAACGGGCAGAGATGATGAACAGAAGTGTATGTAAATACAGCAGCTAGTGGGAGAGCACCAGTTGGGCCTAATCCTGCCTCATCATTCTTGGCAGGAATCTGCAAATGGAAACATTGTGAGTATCAGCAATCTGGGAAGTGACAGGGTTAATAACTCCTTCCCAGAAGCTGTATCATGAGATTTTGAGGGGACCGAGCCCTGTTACATGGATGTGAACAGTGAGGATCAGAGGTTTTATCAGAACACATTCTTTTTTTCTACCAACTCTCCAGAGCGTGAGTATAGGAGTGCCATGAGCTTTTTAGTCAGCAGTTTTGTAAACTCTGTATATAAAATCATTAACCACACATTGTGGGTGATGGGAAGACGATTTCAGCTGACAGAGTTAATGGCAACCAATAATGGTGGCCTGTAGCTGCTAAGAGCTTCACGCAGGTTTGGCCTGGGCTTTCACTGTTGGTGAATTTAGAGTGTCCTTTTAGGTGGGGCGGCTATTCTAAAAGTGTCTTTCTATCACTGTTAAGGGGGGGGGAAAGTGAGGTTCGAGGATGACGTAGGTAACTCTCCCCTCCCAAGTCCATGTTCCAAGTGGCTATGTAAAGCAAGATGATACAGAAAGCTGCTCTAAAATCTCACTGAGTGATTTCACCTTCGCCTACTATGAAATGTCTCATCAGACCTGACATGTCTGAGATAACCAAGGTGATTCAGGATTTGATCAAAAGAAGTCTAGTAAGAATTAATTACACAGAAGCCTCCTTTCATTTCTATGGGCCAAACAAAGGCCATGGATAACCCTACCCGCTTTATGTCATTACCCATTGGGAAACACAATGGCTACTTCTGTTAGGGTACATTGACCTTGGTCAAGCATCTTAAAGAAGGCAACCCTAATTGAGAGCTGTCTTGGCTAATACTCTGCACCACAATTGTGATGTCCTAGTCCTACCACTAGAGGGCATGGTACAGCCTGGCAAAAGTTAAAAGGGGTGTGGCAGCTCCCATCAGGTCTGGAGGTGGTCTATAAGCACAGTTGACAGTTGTGCATTGGGATGGGTGGAGAAAGACGACAAGAGAGCAGAGAATCTGCTGATGTGGCTGCGCTTACTTTTAGTGACTTTATGTACTTATATTAACAGCTGGAAATAGGTTGTTGGGTTTTGAGCAGGCTGTTATAGTGAGGAATGTTCATTTTTAAATGTTCCTAACAGATTTTGCTTTTGAAAAATGCTTGTTACATGAATAATTTGTGGACCAGGGATTGCTTTTCTGAAGGCAGTATAGGGAACATGAATATTCAAGATGAAATACAAAAATTATGTTTAAGGGTCATAGTGTATAAGTAGCTTCCTAGGAAACCCTTTGTGTATCTTTTCAGACTGGGGTGGGGGCTGAGCATGCTTGTGCAGAAAGAAGCCATAGCCAGAAAGGACAGAATCTCTCCCCCACTCCCTTGCCCCATAACCAAACATAAGCTAGCTAGTCTTGTCTAATAGATGGGATTTACTATAGGTGAAGATAGCCCTCATATTCAAGGACAGAAGCTCTGGCAGGAGTAAATTAGCAAAGCAGAAATAGTACCCTTTCATTCTTGGAGGTGCTTTGAAATTTTAGGTAGAATATAATCGAAATTATGGAGGTTCCTTAGTGCTCAATAATATAAGACCTGGTGTTATTAGAACGAGTCTTTCTTATAAACTAACAGAGCAGGTATATGCCTGTTAGACCTTAGCTGTGGGGTTCCTTTACTATTGGGTGAATCATTAGGTATAAAAAATAATCATCAACCAGGCAAATTACTTTGCTTCCTAGCTGATGTCATCCCACATTGGTACAGGTGTTATTCAGTACTGGGTGGTTCAGCAGGGAAGCCGGGTGGGACCAGTGTGTCTGTCATGAAACCACTAACTGCATTCCTGACTGAAGAGCCATCTGTCATTTATTGGGGAAGGTCTTCAGTTGAGCTCTCAGCCTTAGGAAGGAAGCACGTGGAGGAGGGACGGAGGAGGTTCCCTTGCTGGGCATGCTTCGTAGAGGGCCAGGAGCAGCAGGTCATGTGCACATGCCGTTGCAGCACAAGCTTATGCTTCCCGTAGCCGTGGCTTTTCATTCTGCACAGTCCCAGGTCCCAGCTCCCCTCTTATGGTTTCTGTCATAATGTGCTTTATCTGATTGACTCCAAACATCCCGAAATGTCACCTGCAGATTTCTCGTGGGAACCAATATGTACATGTTTGCAATTATGCTGTGAGAATTTAAATGTGTTAGATGGAAAATGCTATTGGCAGGGAATAATAATAAAAAAAAAAGAAAATCATTCTGTTTCCTGCAGTGGGAACTGGCCATGTAGTCTTAACAGTCTTTTGTACAAATATCTACAAAGCAGATAATATCCCTATCCAGTGCTTGCCCTTGGAATTGTCTCTAAATGCATCAAGCATACAATAAAAAAAACTGAAATTAACATCC	0.214245	0.067589	0.06705	0	0.062245	0.059237	0.672264	0.072554	0.262026	0.37823	0.105675	0.397681	0.645028
TALONT000287436	ENSG00000174501	ANKRD36C	TALONT000287436	coding	GCGCTGAGAGTCTGTGCGAAGGTCCGTGGACAGACTGCTTTGCCTGTTGTTGCTCTTCGGAGGCGGCGATCCCCGAAGGCGAGCTGAAATACGGCTGCAGGCTACAATTTGCAGCCGACCATTATGGATGACAAGGAGCCGAAGAGGTGGCCCACCCTCAGGGACCGCTTGTGCTCGGATGGCTTCTTATTTCCCCAATACCCCATTAAACCGTATCATCTGAAGGGGATCCACAGAGCTGTCTTCTATCGTGATCTGGAGGAACTGAAGTTCGTTCTGCTCACGCGTTATGACATCAATAAGAGAGACAGGAAGGAAAGGACCGCCCTACATTTGGCCTGTGCCACTGGCCAACCGGAAATGGTACATCTCCTGGTGTCCAGAAGATGTGAGCTTAACCTCTGCGACCGTGAAGACAGGACACCTCTGATCAAGGCTGTACAACTGAGGCAGGAGGCTTGTGCAACTCTTCTGCTGCAAAATGGCGCCGATCCAAATATTACGGATGTCTTTGGAAGGACTGCTCTGCACTACGCTGTGTATAATGAAGATACATCCATGATAGAAAAACTTCTTTCATATGGTGCAAATATTGAAGAATGCAGCGAGTATTGTATGTGAAGGTGATTTCATCTGAAAGTGATTCCTCTGTGGAAAGGCTTAAGAGGGAAAAATGAAGAAAAGGAGAGCAATCAGAAATGCACAAGCTAATTTGGAAATTAGGATGAATATCCGCCACTGTTCCTTGCTGTGAGTCAAAGAAAAGTGAAAATGGTGGAATTTTTATTAAAGAAAAAAGCAAATATAAATGCCGTTGATTATCTTGGCAGATCAGCCCTCATACATGCTGTTACTCTTGGAGAAAAAGATATAGTCATTCTTCTTCTGCAGCACAATATTGATGTGTTTTCTCGAGATGTGTATGGAAAGCTTGCAGAAGATTATGCCAGCGAGGCTAAGAACAGAGTCATTTTTGAACTAATTTATGAATATGAAAGAAAGAAACATGAAGAGCTTTCTATAAATAGCAATCCAGTGTCTTCTCAGAAACAACCAGCCTTGAAGGCTACAAGTGGCAAGGAAGATTCTATCTCGAATATAGCCACAGAAATAAAGGATGGACAAAAATCTGGGACAGTGTCTTCTCAGAAACAACCGGCCTTGAAGGGTACAAGTGACAAGAACGATTCTGTTTCGAACACAGCCACAGAAATAAAAGATGAACAAAAATCTGGGACAGTGTCTTCTCAGAAACAACCGGCCTTGAAGGATACAAGTGACAAGAACGATTCTGTTTCGAACACAGCCACAGAAATAAAAGATGAACAAAAATCTGGGACAGGAGTCTCTACAGACCGGATGCTGTTGCACAGCCTGTGACAGAGGATGAGTTTGCTTTGGAATCTGAGATTATTTCAAAACTATACATCCCAAAGAGAAAGATTATTTCTCCACGATCTATAGAAGATGTGCTTCCTCCTGTTGAAGAGGCTGTTGACAGGTGTCTCTACCTACTGGACCGTTTTGCACAGGCTGTGACAAAGGATAAGTTTGCTTTGGAATCTGAGAATATTTCAGAACCATACTTTACAAACAGAAGGACTATTTCTCAACAATCTGCAGAAAAGTTAGATGCTGCATGTGGCATTGACAAAACAGAAAATGGAACCTTGTTTGAAGACCAAAATGTTGATAAGGAAGGAAAAGCACTACCAGCAACTGGACAAAAAGCAAATGTGTCTCCTGAGCAACCGCCTTTATTCACGCATACGGTGAAAGACAGTGATCACATTTCAACTAGATTCTTAGGAAGTATGGATTCACTAACTTCCAGTGAAGAATCTTCTGAGCGACCTCCTTTATCCACGCTTACTCTGAAAGAGGCAGATCCCAGTTCAAAAGCAGCCATGAGAAGGAAGGATTCACCACCTCCAGGAAAAGTGTCTTCTCAGAAACAACCAGCTGAGAAGGCTACAAGTGACGACAAAGATTCTGTTTCAAATATAGCCACAGAAATAAAGGAGGGACCAATATCTGGGACAGTGTCTTCTCAGAAACAACCAGCTGAGAAGGCTACAAGTGATGAGAAAGATTCTGTTTCAAATATAGCCACAGAAATAAAGGAGGGACAACAATCTGGGACAGTGTCTCCTCAGAAACAATCAGCCTGGAAGGTTATATTTAAAAAGAAAGTTTCTCTTTTGAATATTGCCACAAGAATAACGGGCGGTGGGAAATCTGGAACAGTGTCTTCTCAGAAACAACCACCCTCAAAGGCTACAAGTGACAAGACAGATTCTGCTTTGAATATAGCTACAGAAATAAAGGATGGACTACAATGTGGGACAGTGTCTTCTCAGAAACAACCAGCCTTGAAGGCTACAACTGACGAGGAAGATTCTGTTTCGAATATAGCCACAGAAATAAAGGATGGAGAAAAATCTGGGACAGTGTCTTCTCAGAAACAACCAGCCTTGAAGGCTACAACTGACGAGGAAGATTCTGTTTCGATTATAGCCACAGAAATAAAGGACGGAGAAAAATCTGGGACAGTGTCTTCTCGGAAAAAACCAGCCTTGAAGGCTACAAGTGATGAGAAAGATTCTTTTTCGAATATAACCAGAGAAAAAAAGGATGGAGAAATATCTAGGACAGTGACTTCTGAGAAACCAGCAGGCTTGAAGGCTACAAGTGACGAGGAAGATTCTGTTTTGAATATAGCCAGAGGAAAAGAGGATGGAGAAAAAACTAGGAGAGTGTCTTCTCGGAAAAAACCAGCCTTGAAGGCTACAAGTGATGAGAAAGATTCTTTTTCGAATATAACCAGAGAAAAAAAGGATGGAGAAACATCTAGGACAGTGTCTTCTCAGAAACCACCAGCCTTGAAGGCTACAAGTGACGAGGAAGATTCTGTTTTGAGTATAGCCAGAGAAGAAAAGGATGGAGAAAAATCTAGGACAGTGTCTTCTGAGCAACCACCAGGCTTGAAGTGTCTTCTCGGAAAAAAGCAGCCTTGAAGGCTACAAGTGATGAGAAAGATTCTTTTTCAAATATAACCAGAGAAAGAAAGGATGGAGAAACATCTAGGACAG	0.310559	0.055319	0.715123	0.421979	0.890825	1.15626	0.743544	0.842551	0.76864	0.831448	1.3112	1.30839	0.76077
TALONT000287437	ENSG00000179195	ZNF664	TALONT000287437	coding	TGTCCCCCGGAGGCGTCTGGGTGTGCGGAGCGCGCGCGCGCGCGGCTCGGAGGCGCACCTGTGAGGTGTCCCTGAGGAGAGGGAGGGCGCCCTGCGTCCGGCAGAGGAGGCGAGCATCCCGCTCAGGTGATGAGGAACCCCTCGCGCACCCAGCGCAGAAGGCTGCTGCCGCCGGACGCCTCCATTGTTTGACCACAACAAGGGCCGGATTCTCACCCAGGATCCTAAGGCCTTTGTAGTCCTTCAGCCACTGTGGGCCCTGCCTCTGCCTGTTCTTCTGGAATGTCTTGGGGGTTTTGATCCTGTCACTGTGAGTCTTGCTCTGTCGCCCAGGCTGGAGTGCAGTGGCACGATCTCAGCTCATTGCAACCTCTGTCTCCCAGGTTCAAGCGATTCTCCTGCCTCAGCCTCTGGAGTAGCTGGGATTACAGATGGGACCACCTAGTTGCAGGAAAACAAGCTCAGGGCTCCCACTGATTCTACATTATGACCTGCAAATCCAAGAGACACATCTTTGGAAGATAAGAGAGCTTCTTCAAGACCAAAAAAGGAGACGGCATGATACCCATGTAGGGAATTCCCCAAAGCAGGGCTTGCCATACCTGGACCCCGAGGAGCCTGCTTGCTGGAAAGGCTTTCCTGTCTGATGTGCAGGAGGCAGAATGCCAAACTGACTCTTCAAGGGGCAACTGCAGGGGCTCGAGACCAGCCAGCAGTATCTCATCCTTCGATACAGGGGATATACTGTACAGTCCTTTTTCTAGAAGTGAGACATACAAGATTACTCTACAAGAGGAAGATTCCAGGGGCTCAAAAACGCAAAGGTTTGCACTTTGAGAGCCCCTTGGAATGTTGACAACTCAGGATCTAAAACAAAGTTCTGTGTTAATGAGTTACAGAATTCACGTGGAAGTCAATGTCACTTTATAATCGATAATAATACTGAGTGAGGAACACTATGCAGGAAGAAACCTTCCGTAGAAAGACAGGCAGGGAAAAGCTTAGGCTGACCTTAAACTTACCTAATAGAGCAAGCCTGAGATAGACTGCCAAAATGGCCAAATAAGAGACTCTATGAAATAACAGTCTTGTAACTGTAGTAATCATAAGGAAATTTTCTCCTTGAAATCACGATACCAAATAGGAAAAATGATCTACAAGTGCCCCATGTGTAGGGAATTTTTCTCTGAGAGAGCAGATCTTTTTATGCATCAGAAAATTCACACAGCTGAGAAGCCCCATAAATGTGACAAGTGTGATAAGGGTTTCTTTCATATATCAGAACTTCATATTCATTGGAGAGACCATACAGGAGAGAAGGTCTATAAATGTGATGATTGTGGTAAGGATTTTAGCACTACAACAAAACTTAATAGACATAAGAAAATCCACACAGTGGAGAAGCCCTATAAATGTTACGAGTGTGGCAAAGCCTTCAATTGGAGCTCCCATCTTCAAATTCATATGAGAGTTCATACAGGTGAGAAACCGTATGTCTGTAGTGAGTGTGGAAGGGGCTTTAGTAATAGTTCAAACCTTTGCATGCATCAGAGAGTCCACACCGGAGAGAAGCCCTTTAAATGTGAAGAGTGTGGGAAGGCCTTCAGGCACACCTCCAGCCTCTGCATGCATCAAAGAGTCCACACAGGAGAGAAACCCTATAAATGTTATGAGTGTGGGAAGGCGTTCAGTCAGAGTTCGAGCCTCTGCATCCACCAGAGAGTCCACACTGGAGAGAAACCCTATAGATGTTGTGGATGTGGGAAGGCCTTCAGTCAGAGTTCGAGCCTGTGCATCCACCAGAGAGTCCACACAGGAGAGAAACCTTTCAAATGTGATGAGTGCGGAAAGGCCTTCAGTCAGAGTACGAGCCTCTGCATCCACCAGAGAGTCCACACAAAGGAGAGAAACCATCTCAAAATATCAGTTATATAAAACGTTTTGCTAAGAGTTTAAAATCTTAAAACCCATAAGTGCCACTAGGAAGGAAACCCTGTATATACCTACATTGACCCAAGAAATATTTACGCAATCCCTAGCAGAACATTGTTTCTGAGGAGGCATATGTGAGATTGATTTGTTGGTTCATGCCAAGTGTGTTCCACAGGTTGACTTTGAATGTGGACCTCTGAGCATCCACGCAGGATGGCTCTCAGGTCCCAGTCACAGACGTCGCTTCCTGGGATTCCAGCACGATGCCTCCATAGTTGAAAGACTACACAAAAAGCCACAATCATTGCCCGGCCTCCTGAGTCACCTTCTATCTATACTTTGCTTAAAAGCTATCCCAGATACTCCCCCTTGAGGAGCTCATGCCCTTCCTTCCTCTTTATTCGAGCATACTGGCAATGCATTGGAAAACAGACAGCTCCCACTAAGATCACGTTCTGGTATTTCTGAGGTTAACACTTGATTTAGCCCCTACATATCTTTCCATATATCCTATTATTTCTGAATATATGTCCTCAAAATCCCCATAAATATCCATCCCTTCCTAGATGGCATTAACTTTCATTTTAGATTTTAGGTGACTCATAATTCCCATTCACTTAGCCTATCAGAAAAGTCATTGGCAGACATATATGTCCTTGAACCTTTTTTATTTGTGTGGATTCTGCTCATCACTGTCTCTGTTAGACTTATTTTGTAGTGGCTGCATCACATATTTTTCACTTGAATTTTTTTGGAAATAGCTGAATGTAAATAGCAGGGAGGAAGAAGCAAGCAAAGTGAGAGCTTTTCTTCATCCAGAATTGCCCTCTGGGCTCCTTTGGTAACAGATGGAGCTCCTTCCTAGCTAGGGAGACCTTATGAGAAGTGGATGGTAGGAGGAGTCACTAATGTTTCAATCTCTATTTCTGTAATCTTGGGCAATAATGCATAGGAGTTCTTGATACCCCTTCATTGATTACTGTGTATCAGTTCTTTGTTAGGCATGAACGTCTTTATTAATCCATCATTCTTTTCTTCATTCAACAAATATGTATTGAACACCTCCTATATGCCAGGCACTGTGCTAGGTGCTGGGAATACCACTGATGAGACAGACAAGGTCCCTACTCTTGTGGAGTTTACTTCTGGTGGAGGAGACAGATGATAAGTAAACAAATAAATAATGTAGTTTGAGATAGTGATTAAGTGCTATGAAGAAAATAAACTAGGGTGATGATTTTAGTGGTGGGGTGGGGTGGGGGTGGGGTGACATTAGCTAGTGGTCAGGGAGGCCTTTCCGCGGTGGGATGTTGAGCTGAGGCCGGAGGAGAAGTAGCAGTCGCTGGCAGAGCACACAGGCTGCTCTGGGGGATGAGCTGGTGCGTTTAAGGAACAGGCCAGCACTGGCATTCGCAAGCAGTGGGGAAGGGGAGAGATGCCGAGGTGGTCAGTATCCTGACTTTCAGAGGCCTTTTTTTGTTTGTTTTAATTTTTGCTAGATTGATATTAAAAACTCATGTGGAGGAACTCAAGGAATGTTTAGAAGACCAAAAGTCCCCAATGACAGGAACAAAAGCAACCAATTTTTAACTTTCTCTTCTCATTCCTGTTTTCATTGATTTCCCACATGTAGTCCTTTTGCTCAGGAAGTCTTTGGGGAAATTAAGGATCTTTGAAGCTCTGAAATAGGTGATCAGGTTAGTGGTGTCTGTCAGCTGTCTAAGAGGTTGGAAAATGAACTACTCAAGATAGTCACGAAAATACTGAAAGTTTGATTTTTCTTTCCATATTTGAATTAATTTTTTCTGTTTGACTGGAAGGGGTTTTTGTATAACTAAAACCTCAGCGCATAAAGGAGATTTAAAAGGAGCACATGATTTAGTGGGTGGGCCATGAAACTAGAGATGGGATTTGGGGGTGAATTTGTCAATATCTGGATTTTAATCCAGACATCTCTGCTAACAAGCCTTTGGTAAGTCACTTCAGATACTTTTCCTCCTTTTTACAAAGAGAGGGCTGGCTTAGTTATTTGCCAAAGCCCCTTCCAGGCCTGAATTCCACAAGTACGATTTACTGTAGTGTCTTATCACTCTTTCATGTCACAATAGCGTGGAGCATTAGAGAAAAGCCTAGACTTTTAGTTGATAGCCAGTTGAAATATCATTGATAGAATTTTAGTTTTAGGAAAAATTGGTTTGATTTCTAGCTTTATTACTATTAGGTATGTGAGCTTGGGCAAATCGCTTAATCTTTGAGTCTAGTTTTCTCTCAAAATGAGAACATTAGGCTAAATGATTTCCGAGTTTCCAGCTAGTCCTAGAGTTCTATATTTCTACATAGTTGAATTATTTTATCATGCTGTTGCTGGGGAATATGACTAACCCTTTTGAAGCTACTAATTTTATGTCGAGCTTTAAAGTCCATAATTGTTATCTTCAGAAAATATTATTTGACCTACAGTATGTCCAAATCAATTTAATAAAATCGCTTTATAACAGG	0.220812	0	0	0	0	0	0	0	0	0	0	0	0
TALONT000287438	ENSG00000153914	SREK1	TALONT000287438	coding	TAGACGTTGGGGAGCGGGAAGGCAACGGCAGCGGGATCGGGATGAACAGCGGCGGCGGCTTCGGTTTGGGCTTAGGCTTCGGCCTCACCCCCACGTCGGTGATTCAGGTGACGAATCTGTCGTCGGCGGTGACCAGCGAGCAGATGCGGACGCTTTTTTCCTTCCTAGGAGAAATCGAGGAGCTGCGGCTCTACCCCCCGGACAACGCACCTCTTGCTTTTTCCTCCAAAGTATGTTATGTTAAGTTTCGTGATCCATCAAGTGTTGGCGTGGCCCAGCATCTAACTAACACGGTTTTTATTGACAGAGCTCTGATAGTTGTTCCTTGTGCAGAAGATGACTAGACTGGCCAAGGCAGACCTGTTACACTTGCCTGAGTTAGGCATTGTTTGCCATGCCACTAAACCTGCCGTCAAGTGAAACCTTCATTGGGGAAATGAGATCGGAGTCTGAACCGCAGAAGATGGACGCCCTGTCTCTGTTTTTTATTGTTTTACTTTAATTTCATTTCTTTTTCTTTATTTTGTCCCTTTTTTTGTTTTTGTTTTTGTTTTTGTTTTGTTAAATCTCTTTCACTTTAACTTGTGAGCTGGTTTTCCCAGTTCTTTGTAAATGGTATTTCATTAAGGGTTCATAACGTGTTGCAAATTATATTGGGAGATGATTAGTAGAGCTCAACCTTAAGATAAAGCAAATTTTCATGTGGTAAATTAGGATACAGTGTTGTGAAGCTCATTGTGAGTCTTAATTTGTGTGTATGGACTCATAAGGTACATTTTATTCTTGAAACATTAAAACACTGATAAGTATCTCAGGAACACTTTCTGATCTCAGCGCAACATTTTTCTAGTTTTTTTCCCCCCTAGTCTACATCTCTCATAAAAACTGATAGCTTCTAATTTTTGTCCTTCCCCCTGGAATTTTAGGCATACAAAATCATCAAGGAAAATAAGTAAATATAACAATCTGGGAGTAAAGAAGAGCCTTTCATTTTTATGATGGTTATTTATCATATAACTTATTTCCTTGACTTATGAAGACTTTTTGTTGCCTATGTGGGGAATGGATATTTGAGAAACTTAAGTATTTGCATGTAGGTTTTTGTTAGCTTGAATTTTTTGTTGAATATTTTTCAGAGGTTACTAGCTTCTAAATGGATTCTGAGATTAGGACTATAATACTGTGAGAGATGTTTTCCTCAGTTGACTTTGAGGAGTATAGTTTGGGAAAAATGCTAAATGCTTATTTGTTTTATACTTTTATAAGCTCTGTTATTTGGAGGGTAAATTTGGTAGAATTCTATCTTGGAAATTAAGCAATGGAGCTTTTTCTTAAAGTACTTTTGCCATTACCTTTAGGTAATTAGAATAAGTATATAGAGTAATTAGAATGGTAATTGAAAGTTAATTTATTAAAAAATGTGCTTATAGTGGATTTATACATTTATAGTAGTATACTATATTTATAGTAGTATACTCTTTTGAAAGGCAGTGGGAGAGTTTGACAACCTACTGATACTTAAGCTGAAAGTGAAAGACTTCATAATACTAAGTAGTCAACTTTTGGCCAGTGTTGAATACCCTTTTTGTTTGTATAGTCTTTCTACAATGTCTTCAATAGGTAGTTTTACTTATTAAAGGACAAGTAATATTAAATTTGGGACATTACTAGATTAGAACTCTGAGTTTCCTTAGGTGCATACATTAAGGTAGTGACGATGGAGTTTCTGCCTCAAAACCTCAATTTATCAAGAATGTTCAGGTTTTACAAACCTTTTGAGATAATACCAATTTATAACAGATAAAACAGGTGAAATCAATATAAATAGTATAGTGTATATGTGGGTATATATAAATACATGTGTTAATACCAATAACTAATACATATAAAGCAGATTATTGTTATTTGATGTTTTCAGTAAGGCCTACCTGCCTTTTGTTGATGCATGTTAAGAAATCTGTTCTCCAGAATTTTCACTGAAATAATAAAGATAACTTTGTTTTTGAAAGTAATAAAGTAATATAAACTTAGATGCTGCAAAGGTAGAAAATAGTAGGTTTTATTTGCTTCCTATAAATAAGGCATAGCCATTATTTAAATCAAGTTTTAAATTCCAACTTGAGTTCCATCCATGTTTAAAGATATATTCAGATAATATTGTTTAGGGATTTATCTCTGCACATGTGGTTGTTTTAAATATTTTTACAACTGAAACCAGGCATGGTGCTTGTGGAAATTTACTGCATATGCTATATTTCAGTTTAGCATGATTTTGTGCATTGTCTTTTAAAACACTTTTGGAGAATTAATAATAGAAATGCTTTACCAGCTACCACATGAGTGTTCTTCTAAATATATCCACATGTAGTCAACTATTTAAGAATTTTTTTTTTTTTTTTTTGCCTAAGGGGATAAGGAAAAATAATGTGAAAGTTGCAGTCCTTATCAGAAGTAATTGATTAGAATTCAGCAATGAATATGCCAAATCGTACTTATTTCAGAGTAAGTTTTTCATTTTTTTAGGTTGTAGGGAGTTTTTTTCCTACTGAGTGTTATTAGATTATTTTAATGTTACTATTGTTATTAGGCAATTAAAATGTTTTTAAGCAAGCTTTAAGGCATTAACCTCCCCCTTCAGATAAGTATACATAAATTGGTTCTAAAAGTTAATAAGAAGTTTTCTGAAACCAGGGAACTTTTTTTTTCCTGAAACATTTTTAGTAGTTTCCCAAGGCATATTTTTTGGAACTGAGTTCTTTTAGGCATCTCTGATGTTGGTGAGATGCTTTATTAACTGAATGGATGTAGGCTTCCTTTTACGTTGAAGTTGATTACATGGAGTAAGTTTTTGTTTTCTATTTGAAATTAAATGGAATCTGTTGGAGGGTTATCAAAATTGTTTGCATCACAAATAGGTAGTTTCAGTAACAGGATAGGGGCACTCATTAAGAAATTTCAATTCGCACATATTTGTTTTTTCTTTTTCTTTTTTTTGACTAATTTGGTTATTTGCCATTTCTGGGGATTAAACTTTAAAAAATGTTCTTCTTTTCTGTATCTGATGTTCTGTGTGCTATTAGTGATGCAGCCAACACGAACGGTTGTCATGTGTAACACAACTTTCGATCACCGCGAAAACACCGTCCTGGGAAAGCGTCCATGCTTGATATCGTTTGGTTCATGAACATTAAGTTTCCAGTACAGGTAAAATCCCAGAGGAATCCAAAGCCCTCTCTTTATTGGCTCCTGCTCCAACCATGACAAGTCTGATGCCTGGTGCAGGATTGCTTCCAATACCGACCCCAAATCCTTTGACTACTCTTGGTGTTTCACTTAGCAGTTTGGGAGCTATACCAGCAGCAGCACTAGACCCCAACATTGCAACACTTGGAGAGATACCACAGCCACCACTTATGGGAAACGTGGATCCTTCCAAAATAGATGAAATTAGGAGAACGGTTTATGTTGGAAATCTGAATTCCCAGACAACGACAGCTGATCAACTACTTGAATTTTTTAAACAAGTTGGAGAAGTGAAGTTTGTGCGGATGGCAGGTGATGAGACTCAGCCAACTCGGTTTGCTTTTGTGGAATTTGCAGACCAAAATTCTGTACCAAGGGCCCTTGCTTTTAATGGAGTTATGTTTGGAGACAGGCCACTGAAAATAAATCACTCCAACAATGCAATAGTAAAACCCCCTGAGATGACACCTCAGGCTGCAGCTAAGGAGTTAGAAGAAGTAATGAAGCGAGTACGAGAAGCTCAGTCATTTATCTCAGCAGCTATTGAACCAGGGTGGCTGCACTCAACGAGTTTATGCAATGACTTTCTTGGATGTTTCTGAAGGAGGAGGATGTACAGAGAGTAGGCCCCTTGCACTATATGTGGTACATTCCACTTGTGCCTGATTATTAACTGGGATCTTTAATTGTTCTGAGCTTACACTGCAAAGTGATTTTTTCCTCCCAGAGTCTGGAAAGAGCAATGAAAGAAAAGGCGGTCGATCTCGTTCCCATACTCGCTCAAAATCCAGGTCTAGCTCAAAATCCCATTCTAGAAGGAAAAGATCACAATCAAAACACAGGAGTAGATCCCATAATAGATCACGTTCAAGACAGAAAGACAGACGTAGATCTAAGAGCCCACATAAAAAACGCTCTAAATCAAGGGAGAGACGGAAGTCAAGGAGTCGTTCGCATTCACGGGACAAGAGAAAAGACACTCGAGAAAAGATCAAGGAAAAGGAAAGAGTGAAAGAGAAAGACAGGG	0.173333	1.466	1.73828	1.22676	1.588	3.50411	1.90454	0	0.791025	1.20042	0.670783	0.815037	0.892265
TALONT000287439	ENSG00000163104	SMARCAD1	TALONT000287439	coding	ATTACGCGCTCTTAAGGTTTCTCCGTGGTGTTTTGGAAGGTCCCGGCACGGCTACCGTCGCCCCACGCTAGGAAATTTTTTTTTTATTTTCAACCTTTGTTACATAGCACTGAGGCTACAAGATCATAGTTCATTTAAAGCCCCCATCCCTGCAAGGTGGTGCTTTCTACCAATATGAATCTTTTCAACCTGGACCGTTTTCGCTTTGAGAAAAGGAATAAGATTGAGGAAGCGCCCGAAGCAACCCCTCAACCTTCCCAGCCTGGCCCTTCTTCACCAATTTCTCTTAGTGCTGAAGAGGAGAATGCTGAAGGGGAAGTTAGCAGGGCAAACACTCCTGATTCAGATATAACTGAAAAAACAGAAGATTCTAGTGTTCCAGAAACTCCAGATAATGAAAGAAAAGCAAGTATATCATATTTCAAAAATCAAAGAGGAATACAGTATATTGATTTGTCTTCTGATAGTGAAGATGTCGTTTCCCCAAATTGCTCCAATACAGTTCAAGAGAAAACATTCAACAAAGATACAGTGATTATAGTTTCTGAGCCATCTGAAGATGAAGAGTCCCAAGGCCTTCCTACCATGGCACGTAGAAATGATGATATTTCAGAACTGGAAGACCTTTCGGAATTGGAAGACCTTAAAGATGCTAAACTTCAGACTTTGAAGGAACTTTTTCCACAAAGAAGTGACAATGATTTACTTAAGTTGATTGAATCAACAAGCACTATGGATGGAGCAATTGCTGCTGCCTTGCTGATGTTTGGTGATGCAGGTGGTGGGCCCAGGAAAAGAAAATTATCTTCTTCTTCAGAGCCATATGAGGAAGATGAATTTAATGATGATCAATCTATAAAAAAGACAAGACTGGATCATGGAGAGGAATCAAATGAGTCTGCAGAATCTAGCAGTAATTGGGAAAAGCAGGAAAGTATTGTACTGAAATTGCAAAAGGAATTTCCCAATTTTGATAAACAGGAACTTAGAGAAGTACTCAAGGAACATGAATGGATGTACACAGAAGCTTTAGAATCTCTAAAAGTGTTTGCAGAAGACCAAGATATGCAATATGTATCACAAAGTGAGGTTCCAAATGGAAAAGAAGTTTCTTCAAGAAGTCAAAATTACCCTAAAAATGCAACTAAAACAAAACTAAAACAGAAATTTTCAATGAAAGCACAAAATGGCTTTAACAAGAAACGTAAAAAAAATGTTTTTAATCCAAAGAGAGTTGTTGAAGACTCTGAATATGATTCAGGTTCTGATGTCGGTAGTTCACTAGATGAGGACTATAGTAGTGGTGAAGAAGTGATGGAGGATGGCTATAAAGGTAAAATTCTTCACTTCCTTCAAGATGCTTCAATTGGTGAACTTACTTTGATTCCTCAGTGTTCTCAGAAAAAGGCTCAGAAGATAACAGAACTCCGGCCCTTTAATAGTTGGGAGGCTCTGTTCACAAAGATGTCCAAAACTAATGGCTTATCAGAAGATTTGATATGGCACTGTAAAACACTGATCCAAGAAAGAGATGTAGTTATAAGGCTTATGAACAAATGTGAAGACATTTCAAATAAATTGACCAAACAAGTTACCATGCTTACTGGAAATGGAGGTGGATGGAACATAGAACAACCTTCCATTCTAAACCAAAGGGTGCTATGGGATGGTGTAGGGAAACGTGATGCAGTTCCCACAAAGAAGCTCTTTTCTCTGTTGCATAGAAAGAACTATATCAGCAAATTTCATCTCCTAAAAGTGTAGTTGGAGCTGCTGCTTCTTGTTCTCCAGCATTGGATATGGGGAGTTCTTCACTCTACAAGACTTACCCATTTGTCACTCAAGCCCTATCAGAAGGTTGGTTTGAATTGGCTGGCATTGGTACATAAACATGGACTTAATGGCATTTTGGCAGATGAAATGGGCCTAGGAAAAACTATTCAAGCCATTGCATTTCTGGCATACCTCTATCAGGAGGGTAATAATGGTCCTCATTTGATCGTTGTTCCAGCTTCAACTATAGATAACTGGTTAAGGGAAGTTAATTTATGGTGCCCTACTTTGAAGGTCCTCTGTTACTATGGTTCTCAAGAAGAACGTAAACAAATTAGATTTAACATTCATAGTAGATATGAAGATTACAATGTAATTGTGACCACATATAACTGTGCGATCAGCAGTTCTGATGACCGTAGTCTGTTTCGACGGCTGAAACTTAATTACGCAATTTTTGATGAGGGCCATATGCTGAAGAATATGGGCTCCATTCGCTACCAGCACCTTATGACAATTAATGCAAATAACCGTTTGCTGCTCACAGGCACACCTGTACAGAACAATCTGTTAGAACTCATGTCGCTGTTGAATTTTGTTATGCCACACATGTTTAGTAGTAGCACCAGTGAAATACGAAGAATGTTTTCCTCTAAGACAAAATCAGCAGATGAGCAAAGCATATATGAAAAGGAGAGAATAGCACATGCAAAACAAATTATAAAGCCATTTATTCTCAGAAGAGTAAAAGAAGAGGTTCTCAAGCAGTTACCCCCCAAGAAAGATCGAATTGAGTTGTGTGCAATGTCGGAGAAGCAGGAGCAACTCTATTTGGGTCTTTTCAACAGATTGAAAAAATCTATCAATAACTTGGAAAAAAACACAGAAATGTGCAATGTCATGATGCAGTTGAGGAAAATGGCCAATCATCCTTTATTACATCGCCAATATTACACAGCTGAAAAACTCAAGGAAATGTCTCAGCTTATGCTAAAGGAACCTACACATTGTGAGGCTAACCCTGACCTGATCTTTGAAGATATGGAAGTTATGACAGACTTCGAACTACATGTACTTTGTAAACAGTACCGACACATTAATAACTTTCAGTTAGACATGGACTTGATTTTAGATTCTGGAAAATTTCGAGTTTTAGGATGCATCTTGTCTGAATTGAAACAGAAGGGTGATAGAGTTGTGTTATTTAGCCAATTTACCATGATGCTGGATATCTTAGAGGTTCTATTAAAACATCATCAGCATAGGTACCTCAGATTAGATGGAAAGACTCAGATTTCTGAAAGGATTCATCTAATTGATGAGTTTAATACCGATATGGATATCTTTGTGTTTCTGCTATCAACAAAAGCTGGTGGATTAGGAATAAATCTGACTTCAGCAAATGTTGTTATACTTCACGATATTGACTGTAATCCTTATAATGACAAACAAGCAGAAGATAGATGCCATAGAGTAGGCCAGACTAAAGAAGTACTAGTTATAAAACTAATAAGCCAAGGGACGATTGAAGAATCCATGCTAAAAATTAACCAACAGAAATTGAAACTAGAACAGGATATGACTACAGTAGATGAAGGTGATGAAGGGAGTATGCCAGCAGATATAGCCACATTACTAAAAACATCAATGGGCCTGTGAAATAAGAACTGTGAACTCTCAATTGATGAGGAAATATCAACTTGGTGCACTCAAGGACATTTACATTATGATGACCATGGGGTTTATGAACATTTATAACTTTTTATAATTTCCATATTACATTTCTCATAGTATGGACAACTTTTTGCCACTAACTGAATTCTCCAAATACTCACACGTGAAATTTCAAAAAAGAAGCCACAAATATGTAGTTCTGAAGATGTTGAATAATCATTTTACAAAGCAGTTTTCTGAATGGGGATTAGTTGGTGATTGTTTGTAACAAATATGCTAATGCTTTAGAAATGTCAGTATTTTTGTAATTATTTCTACCTCCAAATATATATATATTGTCTTTCACTGGATAATGTGTGTAGATTTTTACATGTGCCTTATTTGACAATGCTTATGTCTTGTTTTTGCTTGTCTCATTTGAAGTTCTTTTTTATTATGTTAAAGAATGCAGCTGTATAGATTATATAGCTTTCATTTTATTGCTATTTGAAGCAGATGTTCACCAATGTCAGCAAGAACTCAACCTGAATTTAAAGGTGGCATTCCATATACTAACATCCCCCAGGTCCTCTCAAGTACTTCTGCTGAAACAAATTTATTTGGCTAGGCACTAAGTTGTTTTCCAGTGAATAGTAACTAAAGAAGCCCCTACCTTGCTCCATGGATTAATTCCTTCTGTTCATTTTCCAACTGCACTAATTGTGCATATTACTCTGCCTAATCTTGTGCATGTTTTCATTGATTTCCCTCTCCCGGCTTTTGCTTCTCTTGAAACTGTTGCCCAGTCACTTCTGCTCCAATTCTCTTCCTCTCTAAATAGTAGTTTATTACTGCCACATCTCCATGCATCAGCAAAATGTTGGTGACATTTTTCTAGCCTGGCAGAACAGATTACTTAAAGCTATTTCATTTCAAAGCAGACTGAATGTGACTTCATCTAAAGGCAGCATTAGGTACTGCATGGAAATAGGTCATTAACTTGAAACTCTTATCAAAATATATTTTACCAGTTTCCAGAATTTCCAGTACAGGACCGCCTGAAGAGAGAGCCATTGTTCAATTCCAATTCAGTGTGAGTGACAAAGTGAAATTTAGAAGTGAAGTTGTCTATTTGATATTTAACTCTTTATTAAATCTTTCTTTAAATTTCTGCCTGTCAGTCTATATTGCTGTTTTTATTATACATCAGTTTCTTTGTATAACTTGTGAGTTCCATGTGTTTTGTTTTTATTATGTAAATATCATTATAAATAAACTTATTTATAAATCAAAGATTTGTTAATTTTTGGAAATCATGCTTTTCAAAGCATCCTAACTTGCTAAGATGCTAGGTAGTACGACCCTCTGGATTTGGAAGGCAAATAAAACTCTTACAGTGATTATTTAGATATTAAAGACTGAGAACTCACGGCTTAACCCCAGTCTTGATGGTATATTGAACAGACTGAATATATTTTACCATTACAGGGCTAAAAGGAGTCTTCATGTGTTAATACTACCTCCTTGTACATCACTATACCCAAATCAGTTATTCAAATTGTTAGGAATTTTACCTTTTAAAATCTCATAATGGATATCTCATGTTTTCTGTATTAATGTATTTTCAATGATAGGCTGTTTCTTTTTTTGTTGTTATTGTTGTTGTTGTTATATCCATACTTTTATCTCTAATGAAATGTAGTTGGGTTCTTCCTGTAATGCGCTATTATGTCTTGGGCTTAATAAAAATATTTGTGATCAT	0.272821	0	0	0	0	0	0	0	0	0	0	0	0
TALONT000287440	ENSG00000132485	ZRANB2	TALONT000287440	non_coding	TGTTTTATAGTTGAGTGGCTTTAGGGTAATTTAATCACCTGGAAAGTGATATTTTTTTAATTACCTTTTGTTACTAAATCTTATCTAATTTAAAATACTATGTTTTGAAAGTATATATCTTGTATAGTTATCTTTTTATATGAAAATGAACTCTAATACATATCTTTCTTTCAGTGTTCATATCACAAAGCTCAATTAAATGGTCCTGGAAAAAAAAAATCGTTCCATGTTGTTCCAGGTCCCGTTCAAGAAGTTCTTCCAGTTCGCAGTCAAGATCTCGTTCCAGTTCCAGAGAACGTTCGAGATCTCGTGGGTCGAAATCAAGATCCAGCTCCAGGTCCCACAGGGGCTCTTCTTCCCCACGAAAAAGATCTTATTCAAGTTCATCATCTTCTCCTGAGAGGAACAGAAAGAGAAGTCGTTCTAGATCTTCTTCATCTGGTGATCGCAAAAAAAGACGAACAAGATCACGGTCACCCGAAAGGTTTGGGTTTCTGTAGAAATAAGAATGGGTGTTCTTAAGTGTGTTTAATAGATAAAGTAAACTTTCCTAGTCAAGGGTTAGATTTTTATTATCTCTTGTGTTCCGACTTTCTACTTTTCAACTTTGAACTTCAAAAAAACATTACTTTGCTTATCCTTTGTACTTTGATCAGGTTGTTTAGAATTGTAGATCAAACCATTCTTTGATCATTTTATTGTTTAAATTTTTAGTTCCATTTATAATTTTTATAGCCAACTCTCGGTTATTTCTGTCTTTTGAGATTGCAATTCAGAAGCTGTATGTCGAAGTAATTTATGAGTTGACTTTTATACTTAGGCTTCTTTAAATACTAATAGTCAAGAATTCTAGAGCATCTAATAAAAAATTAACTTTCAGATCATTGGGAATCTGTCCTCATTTAAATATGTGTAAATGCATTTCCACAGCAAATTGCTTCATGCCCTTTGTCTATAAGGAAATTATTCCTTGTAGCTAATACATTTTTCATTTTGCAGTCCAAATCTTTTTTGAGAAAGGCCTATATTAGGTTACTTTATCTGTACTGACACTTTTAATATTGGAAGAATGCAACTGTCATCTGTCAGCCTTTTCTGCAACAGGCTAATTACTCAGTTTCATTAATTTTCTCTTTGTTCCCAATTATATAGTCATTTTAATGGCTTTATTTGTAGTCTTTGCAAATTTTTCATATTTTATTAGCTTGTGAAAATAAAGATTATGTAAAGTCTATTAATTGCTGGGTTCAGTGGTAGGATTATCTCATGATTCCTACTTGTACAGAATGATTAGTTTTGCTTCTTCACATTTTGGAGTTTAGATGTTAAGATTTCACACAGTCTTGTTTCTCTGCATTTGTTTCTTTGTAAAAAAAATTACTCTGTTTTTGAGTGGAATTCATTCTGTTGCTTTCTTACCACTTCTGCAAATTTTTATCTTAGCCACATATAATCCCCCTAGTTTGTTGTCATCTAAACTTAATGAACATGTTCTCTATTCCATAAGCCAGGTGATTGGTGAAAACACTAAACAACCCTGAGCCCAGGGCCAACCCCTACGGAACACCACTACTTTACCCAGACGCCACAGGTCATCATCTGGATCATCCCATTCTGGTTCCCGTTCAAGTTCAAAAAAGAAATAATGTATTAAAATTTACATCTTAAAAAAATCCAGTACAGTGCATGAAGCATATTTTTAAAGAAGTTGGTGTCTTACTTGGTCAGAAGTGCTAAATCTGCTAGTAGAGGTGCATGCCTTTCATTGCTTTTCAAAACAATACAGCTGTGTTTATTTGTGAAGTTAAAAGTAAATAGCATTTTAAGCCATAATGTCCCAAAATAGATGTTCTGTCATTCATTATTTACAACCATTTGCTTCATTTAAAACCATTTCAGCTATAACAAAGTACTTTGCTTCCTAATTTAAACCCATTTTTGTCATTTCCAAATACATCCTGTCCATTGGCTAAGACAGGATTACCTAGGCTTGCCTGAACTTTGGGCATGGAAGAAAGACTGGAAACTAGTTGGAAACAACATACTTATGGAAAAGAAAGTCAGCCTTTTTATGCTGTTAACAGATGTCAGAGTGATTCTCACCAAAAAAAGTTAAACTATGTTGTAAGCAGCCAACTGTAAATGTCTATTTTGAAATTCCCTATGCTAAGGGTGCCTTAGAATCATTGTGTCTCTTTTATCCAGCTTTACTTTTTTGCTCCACATTTAATGCAAAAGAATCTTGTGATGTCTACAAGGAGAGAAGTGGGATATATTTTCCTTTCTGACACATAATTTGGGGCAAAAAAGAAAGTCTTAAGAGTTTATCTTTTCTCTGCTGATACGGTTGCTTGATAAAGACATCTCAAAATGTTTACCAATGTTTTAAGAAGCTTTGTGTGATATTCTTCCAAATGTAGTTACCAAATATAATATGGTAGAAAAGGCTAAATCATACTTAATGAGCAAATTGAAGTAAGCTTTTAAAGTATATTTCTCTTTTGGTGAAAGGCCAATGGAGACATTGTGAATTTAAGTGAACATTTGCCTCAAGATGTTAACTATAAACACACTGCATACAATTTTCTTCTGAATAACAAATGAATGCTTATTGCTGCATGATGTAAGCAAAAGTCATTATTTTTCCTATTCATTTGAAATAAGTTATGGCTTAAAATGCTTTTGGAGTTTATTTCTCAAAATTAAAATCTGGTCACATGAGCTTTAGTTTGTTTTCTGGTTTAAAAAATAAAAAGGTTTCTCTTAACAGTATTTCCAGTGACAATGCAAGGTAAGTATATCAAAGGAAATCAACAGTTGTGCTTGGGGGCTTTTTGTTATGGGATATTGATTTCTTGTTTTTTTTCCGTAACATTGTCTGCTGCAATTTAAATAAAAATTACGACATTTTAAGATATTTCATAGACAAACCAAACAAAAATATATGTTTTTACTTTAAAGTGAATGTTTTTCTCTTCAGCTGATCTAAAAATGAAAGCAAGATATCTTATGTAGAAATATTTTGATAATATTTTTACAGTGAGCTTTCCCATGTTTTTATGTCTTAAGTTTCTTTGCTGCGTTTATGTAGGTTGCACAAGAACTTTTACTCACTTGTAATTGTGCCTCAGACTTTTTGAAAGTCTACCTTCTAAATTGCCCCGACGATCTAGATTCTACATGTTACCATTGGTTTATTCTTGTGCTTTCTGTATTTAAAACTTTGGCTGTACTAAGCAAATGCAAGGTTATAATTTAGCTAATAGTAGTTTACAGACAATTCTGATGATTATGATTTCATTTGGTTTAACTAAGCTGTACTAGTTCATTTCATAAGGAAATGATACTGTAGACAAATGTAAATAAAGCCTGTGAGTCAAGCATCAAGTGGTGTTTGTTAGAAATAAACTAGAGATTTTTAAACTCTGA	0.107463	0	0	0	0	0	0	0	0	0	0	0	0
TALONT000287441	ENSG00000136193	SCRN1	TALONT000287441	coding	GGTTGGTGGACGGGAGAGGGCGAGTTCAATTTTTCCGAAGTCTTTTCTCCAGTTGAGGATCATCTAGACTGCGGTGCTGGCAAAGACAGCTTAGAAAAACAAGAAGAAAGCATCACAGTGCAGACTATGATGAACACCTTACGGGACAAAGCCAGCGGAGTGTGCATAGACTCTGAGTTTTTCCTCACCACAGCCAGTGGAGTGTCTGTCCTGCCGCAGAATAGAAGCTCTCCGTGCATTCACTACTTCACTGGAACCCCTGATCCTTCCAGGTCCATATTCAAGCCTTTCATCTTTGTTGATGACGTAAAACTTGTCCCCAAAACACAGTCTCCCTGTTTTGGGGATGACGACCCTGCCAAAAAGGAGCCTCGGTTCCAGGAGAAACCAGACCGCCGGCATGAGCTGTACAAAGCCCACGAGTGGGCACGTGCCATCATCGAAAGTGACCAGTCGTGTCCTTCCTCAGGAGCAAGGTCGCAAGCTGAGGAGCACCATGCTGGAGCTGGAGAAGCAAGGCCTGGAAGCCATGGAAGAAATCCTGACCAGCTCCGAGCCACTGGACCCTGCGGAAGTGGGGGACCTTTTCTATGACTGTGTTGACACGGAGATTAAGTTCTTTAAGTGAAGTAAGCGTTCCCTTTCCCCTTCTTATTTAAGACTTCCCACCTTACTAAATTACCAGCAAAACAAACCACTCTCCTGTTTGAGTAAAATGAGAAAGTTAATATGTGGCCTCCTTTTCTGAAGCCAGATCAAACTGTTACCTTGTGTTCCACCTTGAATCTCACAGCGTCCCCTTCTGCAATGTAGGTCTCCTTCCTGTGCAGTGTAACATGTATCCCGTTGCCTGTTGTTCGGTTGTGTGACTAATTGTGGATTTTAAGCTGCTATTATTGTATTTCAGTGGCAATGGACACATTAGCCTTTTACAAGAGGACTAGAGTTCATCAAGCCTTGAAAGGCAGGCTTCACAGTGCCGAGTTGGCGGGAAAAGCAAATTCTTTTGAAGTCTTAGTCTTTCCCTCAGTAGCGGTTTCTTTCAGGTTAACAAGAGGCATTTGTGCACACACACAGGGCTCTTGTGTGTGTTGTCAAGGGGACCCTCCGTGGCCTCCCGTGAGTGCATGCCTGTAGTGCACAGTGTCTCTACAGGTGTCTTCTGGGGGGCAGAACCAATTGGAAGGAAGAAAGGGACCCCTCTCCAGTCCTGGCTCCTTCCTACATCCTGGGCTCCTGAAGAAGCTGTCTTCCCATTTTCCATGCGCTGTGCTTATGTGTGGTGGACTGCAGAGCTGCTTCCACTTACAGGAGAGCTGATAATTTGTTAGCTGGAACCTATTCACTTCCGAGATTCAGACATAGCCATGCTGGTGGCCTTCTGAATCACTGCATGGATGTCCCAGGAGGCAGCTCTCCCCACACAGCAGCACAGCCATCACAGGATTCCTTGTGTAGAAATGATTCCCAGTCTAGTTACCAACAGCTAGTCTAGGAGTAATTGAATGGCCCTATGGCACAGTTCCACCCACAGAGTAGTGAATCTCTCAGCCAAGGAGGGAAAGAAAAGGAAGAACTCTTGACTATTTAGATTCTAGTTAAATATCTGGAATCCTAGCAGTCACTACATTATCTCAGCAGAGAGACTTTAATTAAACTGATTTGTTTCCAATGTCGGGTTCACTTAAAGGATTTGACTTACCACCAGAGCATAGAAAAGCATGCAAGGAAGACCAGATGGGCTTAGCATTGGGAAGACAGAGGGCAAGGAGGTGATAGATGGATATAGAAGCATTTCTCTGCAGGATACCAGTTCAGGCCCCACCATTCCTGCCAAGGCCATTACATCCCACAAACCCAAATACAAAGCAGCTGACTTCCCTGGATCTTCCCCCCACTCCTCACACCTCACATGTCCCAGGAGCTGCCTTCATTCAGGCGGGTAGCTGCACTGGGCATGGGGTGGTGGTGGGAGCTTACCGCCACCTATTCAAGCTCTCAGCTACTCCTGAAACGGGCAGAGATGATGAACAGAAGTGTATGTAAATACAGCAGCTAGTGGGAGAGCACCAGTTGGGCCTAATCCTGCCTCATCATTCTTGGCAGGAATCTGCAAATGGAAACATTGTGAGTATCAGCAATCTGGGAAGTGACAGGGTTAATAACTCCTTCCCAGAAGCTGTATCATGAGATTTTGAGGGGACCGAGCCCTGTTACATGGATGTGAACAGTGAGGATCAGAGGTTTTATCAGAACACATTCTTTTTTTCTACCAACTCTCCAGAGCGTGAGTATAGGAGTGCCATGAGCTTTTTAGTCAGCAGTTTTGTAAACTCTGTATATAAAATCATTAACCACACATTGTGGGTGATGGGAAGACGATTTCAGCTGACAGAGTTAATGGCAACCAATAATGGTGGCCTGTAGCTGCTAAGAGCTTCACGCAGGTTTGGCCTGGGCTTTCACTGTTGGTGAATTTAGAGTGTCCTTTTAGGTGGGGCGGCTATTCTAAAAGTGTCTTTCTATCACTGTTAAGGGGGGGGGAAAGTGAGGTTCGAGGATGACGTAGGTAACTCTCCCCTCCCAAGTCCATGTTCCAAGTGGCTATGTAAAGCAAGATGATACAGAAAGCTGCTCTAAAATCTCACTGAGTGATTTCACCTTCGCCTACTATGAAATGTCTCATCAGACCTGACATGTCTGAGATAACCAAGGTGATTCAGGATTTGATCAAAAGAAGTCTAGTAAGAATTAATTACACAGAAGCCTCCTTTCATTTCTATGGGCCAAACAAAGGCCATGGATAACCCTACCCGCTTTATGTCATTACCCATTGGGAAACACAATGGCTACTTCTGTTAGGGTACATTGACCTTGGTCAAGCATCTTAAAGAAGGCAACCCTAATTGAGAGCTGTCTTGGCTAATACTCTGCACCACAATTGTGATGTCCTAGTCCTACCACTAGAGGGCATGGTACAGCCTGGCAAAAGTTAAAAGGGGTGTGGCAGCTCCCATCAGGTCTGGAGGTGGTCTATAAGCACAGTTGACAGTTGTGCATTGGGATGGGTGGAGAAAGACGACAAGAGAGCAGAGAATCTGCTGATGTGGCTGCGCTTACTTTTAGTGACTTTATGTACTTATATTAACAGCTGGAAATAGGTTGTTGGGTTTTGAGCAGGCTGTTATAGTGAGGAATGTTCATTTTTAAATGTTCCTAACAGATTTTGCTTTTGAAAAATGCTTGTTACATGAATAATTTGTGGACCAGGGATTGCTTTTCTGAAGGCAGTATAGGGAACATGAATATTCAAGATGAAATACAAAAATTATGTTTAAGGGTCATAGTGTATAAGTAGCTTCCTAGGAAACCCTTTGTGTATCTTTTCAGACTGGGGTGGGGGCTGAGCATGCTTGTGCAGAAAGAAGCCATAGCCAGAAAGGACAGAATCTCTCCCCCACTCCCTTGCCCCATAACCAAACATAAGCTAGCTAGTCTTGTCTAATAGATGGGATTTACTATAGGTGAAGATAGCCCTCATATTCAAGGACAGAAGCTCTGGCAGGAGTAAATTAGCAAAGCAGAAATAGTACCCTTTCATTCTTGGAGGTGCTTTGAAATTTTAGGTAGAATATAATCGAAATTATGGAGGTTCCTTAGTGCTCAATAATATAAGACCTGGTGTTATTAGAACGAGTCTTTCTTATAAACTAACAGAGCAGGTATATGCCTGTTAGACCTTAGCTGTGGGGTTCCTTTACTATTGGGTGAATCATTAGGTATAAAAAATAATCATCAACCAGGCAAATTACTTTGCTTCCTAGCTGATGTCATCCCACATTGGTACAGGTGTTATTCAGTACTGGGTGGTTCAGCAGGGAAGCCGGGTGGGACCAGTGTGTCTGTCATGAAACCACTAACTGCATTCCTGACTGAAGAGCCATCTGTCATTTATTGGGGAAGGTCTTCAGTTGAGCTCTCAGCCTTAGGAAGGAAGCACGTGGAGGAGGGACGGAGGAGGTTCCCTTGCTGGGCATGCTTCGTAGAGGGCCAGGAGCAGCAGGTCATGTGCACATGCCGTTGCAGCACAAGCTTATGCTTCCCGTAGCCGTGGCTTTTCATTCTGCACAGTCCCAGGTCCCAGCTCCCCTCTTATGGTTTCTGTCATAATGTGCTTTATCTGATTGACTCCAAACATCCCGAAATGTCACCTGCAGATTTCTCGTGGGAACCAATATGTACATGTTTGCAATTATGCTGTGAGAATTTAAATGTGTTAGATGGAAAATGCTATTGGCAGGGAATAATAATAAAAAAAAAAGAAAATCATTCTGTTTCCTGCAGTGGGAACTGGCCATGTAGTCTTAACAGTCTTTTGTACAAATATCTACAAAGCAGATAATATCCCTATCCAGTGCTTGCCCTTGGAATTGTCTCTAAATGCATCAAGCATACAATAAAAAAAACTGAAATTAACATCC	0.10537	0	0.414714	0.145223	0	0	0.062813	0.856818	0.053565	0.052814	0.23658	0.323608	0.585911
TALONT000287442	ENSG00000179195	ZNF664	TALONT000287442	coding	TGTCCCCCGGAGGCGTCTGGGTGTGCGGAGCGCGCGCGCGCGCGGCTCGGAGGCGCACCTGTGAGGTGTCCCTGAGGAGAGGGAGGTGGGTGCGCGGCGCCCGCGGCCTGGGGCGCTGACTCCCCTCACTTGGAGGCGCCCTGCGTCCGGCAGAGGAGGCGAGCATCCCGCTCAGGTGATGAGGAACCCCTCGCGCACCCAGCGCAGAAGGCTGCTGCCGCCGGACGCCTCCATTGTTTGACCACAACAAGGGCCGGATTCTCACCCAGGATCCTAAGGCCTTTGTAGTCCTTCAGCCACTGTGGGCCCTGCCTCTGCCTGTTCTTCTGGAATGTCTTGGGGGTTTTGATCCTGTCACTGTGGTTCAAGCGATTCTCCTGCCTCAGCCTCTGGAGTAGCTGGGATTACAGATTGTCATACAGGGATTTTCTAAGCCAGGGGTCCCCAACCTGTGGGCCACAGATGGGTACCAGTCCATGGCCTGTTAGGAACCAAGGCCACACAGCATGAGATGGGACCACCTAGTTGCAGGAAAACAAGCTCAGGGCTCCCACTGATTCTACATTATGACCTGCAAATCCAAGAGACACATCTTTGGAAGATAAGAGAGCTTCTTCAAGACCAAAAAAGGAGACGGCATGATACCCATGTAGGGAATTCCCCAAAGCAGGGCTTGCCATACCTGGACCCCGAGGAGCCTGCTTGCTGGAAAGGCTTTCCTGTCTGATGTGCAGGAGGCAGAATGCCAAACTGACTCTTCAAGGGGCAACTGCAGGGGCTCGAGACCAGCCAGCAGTATCTCATCCTTCGATACAGGGGATATACTGTACAGTCCTTTTTCTAGAAGTGAGACATACAAGATTACTCTACAAGAGGAAGATTCCAGGGGCTCAAAAACGCAAAGGTTTGCACTTTGAGAGCCCCTTGGAATGTTGACAACTCAGGATCTAAAACAAAGTTCTGTGTTAATGAGTTACAGAATTCACGTGGAAGTCAATGTCACTTTATAATCGATAATAATACTGAGTGAGGAACACTATGCAGGAAGAAACCTTCCGTAGAAAGACAGGCAGGGAAAAGCTTAGGCTGACCTTAAACTTACCTAATAGAGCAAGCCTGAGATAGACTGCCAAAATGGCCAAATAAGAGACTCTATGAAATAACAGTCTTGTAACTGTAGTAATCATAAGGAAATTTTCTCCTTGAAATCACGATACCAAATAGGAAAAATGATCTACAAGTGCCCCATGTGTAGGGAATTTTTCTCTGAGAGAGCAGATCTTTTTATGCATCAGAAAATTCACACAGCTGAGAAGCCCCATAAATGTGACAAGTGTGATAAGGGTTTCTTTCATATATCAGAACTTCATATTCATTGGAGAGACCATACAGGAGAGAAGGTCTATAAATGTGATGATTGTGGTAAGGATTTTAGCACTACAACAAAACTTAATAGACATAAGAAAATCCACACAGTGGAGAAGCCCTATAAATGTTACGAGTGTGGCAAAGCCTTCAATTGGAGCTCCCATCTTCAAATTCATATGAGAGTTCATACAGGTGAGAAACCGTATGTCTGTAGTGAGTGTGGAAGGGGCTTTAGTAATAGTTCAAACCTTTGCATGCATCAGAGAGTCCACACCGGAGAGAAGCCCTTTAAATGTGAAGAGTGTGGGAAGGCCTTCAGGCACACCTCCAGCCTCTGCATGCATCAAAGAGTCCACACAGGAGAGAAACCCTATAAATGTTATGAGTGTGGGAAGGCGTTCAGTCAGAGTTCGAGCCTCTGCATCCACCAGAGAGTCCACACTGGAGAGAAACCCTATAGATGTTGTGGATGTGGGAAGGCCTTCAGTCAGAGTTCGAGCCTGTGCATCCACCAGAGAGTCCACACAGGAGAGAAACCTTTCAAATGTGATGAGTGCGGAAAGGCCTTCAGTCAGAGTACGAGCCTCTGCATCCACCAGAGAGTCCACACAAAGGAGAGAAACCATCTCAAAATATCAGTTATATAAAACGTTTTGCTAAGAGTTTAAAATCTTAAAACCCATAAGTGCCACTAGGAAGGAAACCCTGTATATACCTACATTGACCCAAGAAATATTTACGCAATCCCTAGCAGAACATTGTTTCTGAGGAGGCATATGTGAGATTGATTTGTTGGTTCATGCCAAGTGTGTTCCACAGGTTGACTTTGAATGTGGACCTCTGAGCATCCACGCAGGATGGCTCTCAGGTCCCAGTCACAGACGTCGCTTCCTGGGATTCCAGCACGATGCCTCCATAGTTGAAAGACTACACAAAAAGCCACAATCATTGCCCGGCCTCCTGAGTCACCTTCTATCTATACTTTGCTTAAAAGCTATCCCAGATACTCCCCCTTGAGGAGCTCATGCCCTTCCTTCCTCTTTATTCGAGCATACTGGCAATGCATTGGAAAACAGACAGCTCCCACTAAGATCACGTTCTGGTATTTCTGAGGTTAACACTTGATTTAGCCCCTACATATCTTTCCATATATCCTATTATTTCTGAATATATGTCCTCAAAATCCCCATAAATATCCATCCCTTCCTAGATGGCATTAACTTTCATTTTAGATTTTAGGTGACTCATAATTCCCATTCACTTAGCCTATCAGAAAAGTCATTGGCAGACATATATGTCCTTGAACCTTTTTTATTTGTGTGGATTCTGCTCATCACTGTCTCTGTTAGACTTATTTTGTAGTGGCTGCATCACATATTTTTCACTTGAATTTTTTTGGAAATAGCTGAATGTAAATAGCAGGGAGGAAGAAGCAAGCAAAGTGAGAGCTTTTCTTCATCCAGAATTGCCCTCTGGGCTCCTTTGGTAACAGATGGAGCTCCTTCCTAGCTAGGGAGACCTTATGAGAAGTGGATGGTAGGAGGAGTCACTAATGTTTCAATCTCTATTTCTGTAATCTTGGGCAATAATGCATAGGAGTTCTTGATACCCCTTCATTGATTACTGTGTATCAGTTCTTTGTTAGGCATGAACGTCTTTATTAATCCATCATTCTTTTCTTCATTCAACAAATATGTATTGAACACCTCCTATATGCCAGGCACTGTGCTAGGTGCTGGGAATACCACTGATGAGACAGACAAGGTCCCTACTCTTGTGGAGTTTACTTCTGGTGGAGGAGACAGATGATAAGTAAACAAATAAATAATGTAGTTTGAGATAGTGATTAAGTGCTATGAAGAAAATAAACTAGGGTGATGATTTTAGTGGTGGGGTGGGGTGGGGGTGGGGTGACATTAGCTAGTGGTCAGGGAGGCCTTTCCGCGGTGGGATGTTGAGCTGAGGCCGGAGGAGAAGTAGCAGTCGCTGGCAGAGCACACAGGCTGCTCTGGGGGATGAGCTGGTGCGTTTAAGGAACAGGCCAGCACTGGCATTCGCAAGCAGTGGGGAAGGGGAGAGATGCCGAGGTGGTCAGTATCCTGACTTTCAGAGGCCTTTTTTTGTTTGTTTTAATTTTTGCTAGATTGATATTAAAAACTCATGTGGAGGAACTCAAGGAATGTTTAGAAGACCAAAAGTCCCCAATGACAGGAACAAAAGCAACCAATTTTTAACTTTCTCTTCTCATTCCTGTTTTCATTGATTTCCCACATGTAGTCCTTTTGCTCAGGAAGTCTTTGGGGAAATTAAGGATCTTTGAAGCTCTGAAATAGGTGATCAGGTTAGTGGTGTCTGTCAGCTGTCTAAGAGGTTGGAAAATGAACTACTCAAGATAGTCACGAAAATACTGAAAGTTTGATTTTTCTTTCCATATTTGAATTAATTTTTTCTGTTTGACTGGAAGGGGTTTTTGTATAACTAAAACCTCAGCGCATAAAGGAGATTTAAAAGGAGCACATGATTTAGTGGGTGGGCCATGAAACTAGAGATGGGATTTGGGGGTGAATTTGTCAATATCTGGATTTTAATCCAGACATCTCTGCTAACAAGCCTTTGGTAAGTCACTTCAGATACTTTTCCTCCTTTTTACAAAGAGAGGGCTGGCTTAGTTATTTGCCAAAGCCCCTTCCAGGCCTGAATTCCACAAGTACGATTTACTGTAGTGTCTTATCACTCTTTCATGTCACAATAGCGTGGAGCATTAGAGAAAAGCCTAGACTTTTAGTTGATAGCCAGTTGAAATATCATTGATAGAATTTTAGTTTTAGGAAAAATTGGTTTGATTTCTAGCTTTATTACTATTAGGTATGTGAGCTTGGGCAAATCGCTTAATCTTTGAGTCTAGTTTTCTCTCAAAATGAGAACATTAGGCTAAATGATTTCCGAGTTTCCAGCTAGTCCTAGAGTTCTATATTTCTACATAGTTGAATTATTTTATCATGCTGTTGCTGGGGAATATGACTAACCCTTTTGAAGCTACTAATTTTATGTCGAGCTTTAAAGTCCATAATTGTTATCTTCAGAAAATATTATTTGACCTACAGTATGTCCAAATCAATTTAATAAAATCGCTTTATAACAGG	0.214638	1.77624	1.41931	2.2481	0.691672	0.734225	0.462128	0	0.410887	0	1.24497	0	0
TALONT000287443	ENSG00000174501	ANKRD36C	TALONT000287443	coding	GCGCTGAGAGTCTGTGCGAAGGTCCGTGGACAGACTGCTTTGCCTGTTGTTGCTCTTCGGAGGCGGCGATCCCCGAAGGCGAGCTGAAATACGGCTGCAGGCTACAATTTGCAGCCGACCATTATGGATGACAAGGAGCCGAAGAGGTGGCCCACCCTCAGGGACCGCTTGTGCTCGGATGGCTTCTTATTTCCCCAATACCCCATTAAACCGTATCATCTGAAGGGGATCCACAGAGCTGTCTTCTATCGTGATCTGGAGGAACTGAAGTTCGTTCTGCTCACGCGTTATGACATCAATAAGAGAGACAGGAAGGAAAGGACCGCCCTACATTTGGCCTGTGCCACTGGCCAACCGGAAATGGTACATCTCCTGGTGTCCAGAAGATGTGAGCTTAACCTCTGCGACCGTGAAGACAGGACACCTCTGATCAAGGCTGTACAACTGAGGCAGGAGGCTTGTGCAACTCTTCTGCTGCAAAATGGCGCCGATCCAAATATTACGGATGTCTTTGGAAGGACTGCTCTGCACTACGCTGTGTATAATGAAGATACATCCATGATAGAAAAACTTCTTTCATATGGTGCAAATATTGAAGAATGCAGCGAGGATGAATATCCGCCACTGTTCCTTGCTGTGAGTCAAAGAAAAGTGAAAATGGTGGAATTTTTATTAAAGAAAAAAGCAAATATAAATGCCGTTGATTATCTTGGCAGATCAGCCCTCATACATGCTGTTACTCTTGGAGAAAAAGATATAGTCATTCTTCTTCTGCAGCACAATATTGATGTGTTTTCTCGAGATGTGTATGGAAAGCTTGCAGAAGATTATGCCAGCGAGGCTAAGAACAGAGTCATTTTTGAACTAATTTATGAATATGAAAGAAAGAAACATGAAGAGCTTTCTATAAATAGCAATCCAGTGTCTTCTCAGAAACAACCAGCCTTGAAGGCTACAAGTGGCAAGGAAGATTCTATCTCGAATATAGCCACAGAAATAAAGGATGGACAAAAATCTGGGACAGTGTCTTCTCAGAAACAACCGGCCTTGAAGGGTACAAGTGACAAGAACGATTCTGTTTCGAACACAGCCACAGAAATAAAAGATGAACAAAAATCTGGGACAGTGTCTTCTCAGAAACAACCGGCCTTGAAGGATACAAGTGACAAGAACGATTCTGTTTCGAACACAGCCACAGAAATAAAAGATGAACAAAAATCTGGGACAGTGCTTCCTGCTGTTGAACAGTGTTTAAACAGGAGTCTCTACAGACCGGATGCTGTTGCACAGCCTGTGACAGAGGATGAGTTTGCTTTGGAATCTGAGATTATTTCAAAACTATACATCCCAAAGAGAAAGATTATTTCTCCACGATCTATAGAAGATGTGCTTCCTCCTGTTGAAGAGGCTGTTGACAGGTGTCTCTACCTACTGGACCGTTTTGCACAGGCTGTGACAAAGGATAAGTTTGCTTTGGAATCTGAGAATATTTCAGAACCATACTTTACAAACAGAAGGACTATTTCTCAACAATCTGCAGAAAAGTTAGATGCTGCATGTGGCATTGACAAAACAGAAAATGGAACCTTGTTTGAAGACCAAAATGTTGATAAGGAAGGAAAAGCACTACCAGCAACTGGACAAAAAGCAAATGTGTCTCCTGAGCAACCGCCTTTATTCACGCATACGGTGAAAGACAGTGATCACATTTCAACTAGATTCTTAGGAAGTATGGATTCACTAACTTCCAGTGAAGAATCTTCTGAGCGACCTCCTTTATCCACGCTTACTCTGAAAGAGGCAGATCCCAGTTCAAAAGCAGCCATGAGAAGGAAGGATTCACCACCTCCAGGAAAAGTGTCTTCTCAGAAACAACCAGCTGAGAAGGCTACAAGTGACGACAAAGATTCTGTTTCAAATATAGCCACAGAAATAAAGGAGGGACCAATATCTGGGACAGTGTCTTCTCAGAAACAACCAGCTGAGAAGGCTACAAGTGATGAGAAAGATTCTGTTTCAAATATAGCCACAGAAATAAAGGAGGGACAACAATCTGGGACAGTGTCTCCTCAGAAACAATCAGCCTGGAAGGTTATATTTAAAAAGAAAGTTTCTCTTTTGAATATTGCCACAAGAATAACGGGCGGTGGGAAATCTGGAACAGTGTCTTCTCAGAAACAACCACCCTCAAAGGCTACAAGTGACAAGACAGATTCTGCTTTGAATATAGCTACAGAAATAAAGGATGGACTACAATGTGGGACAGTGTCTTCTCAGAAACAACCAGCCTTGAAGGCTACAACTGACGAGGAAGATTCTGTTTCGAATATAGCCACAGAAATAAAGGATGGAGAAAAATCTGGGACAGTGTCTTCTCAGAAACAACCAGCCTTGAAGGCTACAACTGACGAGGAAGATTCTGTTTCGATTATAGCCACAGAAATAAAGGACGGAGAAAAATCTGGGACAGTGTCTTCTCGGAAAAAACCAGCCTTGAAGGCTACAAGTGATGAGAAAGATTCTTTTTCGAATATAACCAGAGAAAAAAAGGATGGAGAAATATCTAGGACAGTGACTTCTGAGAAACCAGCAGGCTTGAAGGCTACAAGTGACGAGGAAGATTCTGTTTTGAATATAGCCAGAGGAAAAGAGGATGGAGAAAAAACTAGGAGAGTGTCTTCTCGGAAAAAACCAGCCTTGAAGGCTACAAGTGATGAGAAAGATTCTTTTTCGAATATAACCAGAGAAAAAAAGGATGGAGAAACATCTAGGACAGTGTCTTCTCAGAAACCACCAGCCTTGAAGGCTACAAGTGACGAGGAAGATTCTGTTTTGAGTATAGCCAGAGAAGAAAAGGATGGAGAAAAATCTAGGACAGTGTCTTCTGAGCAACCACCAGGCTTGAAGGCTACAAGAGATGAGAAAGATTCTCTTTTGAATATAGCCAGAGGAAAAAAGCATGGAGAAAAAACTAGGAGAGTGTCTTCTCGGAAAAAAGCAGCCTTGAAGGCTACAAGTGATGAGAAAGATTCTTTTTCAAATATAACCAGAGAAAGAAAGGATGGAGAAACATCTAGGACAG	0.0967078	3.05302	3.26305	2.96649	3.14545	4.11836	3.58763	3.21554	3.12003	3.67059	6.1242	5.43822	5.17628
TALONT000287444	ENSG00000163104	SMARCAD1	TALONT000287444	coding	ATTACGCGCTCTTAAGGTTTCTCCGTGGTGTTTTGGAAGGTCCCGGCACGGCTACCGTCGCCCCACGCTAGGAAATTTTTTTTTTATTTTCAACCTTTGTTACATAGCACTGAGGCTACAAGATCATAGTTCATTTAAAGCCCCCATCCCTGCAAGGTGGTGCTTTCTACCAATATGAATCTTTTCAACCTGGACCGTTTTCGCTTTGAGAAAAGGAATAAGATTGAGGAAGCGCCCGAAGCAACCCCTCAACCTTCCCAGCCTGGCCCTTCTTCACCAATTTCTCTTAGTGCTGAAGAGGAGAATGCTGAAGGGGAAGTTAGCAGGGCAAACACTCCTGATTCAGATATAACTGAAAAAACAGAAGATTCTAGTGTTCCAGAAACTCCAGATAATGAAAGAAAAGCAAGTATATCATATTTCAAAAATCAAAGAGGAATACAGTATATTGATTTGTCTTCTGATAGTGAAGATGTCGTTTCCCCAAATTGCTCCAATACAGTTCAAGAGAAAACATTCAACAAAGATACAGTGATTATAGTTTCTGAGCCATCTGAAGATGAAGAGTCCCAAGGCCTTCCTACCATGGCACGTAGAAATGATGATATTTCAGAACTGGAAGACCTTTCGGAATTGGAAGACCTTAAAGATGCTAAACTTCAGACTTTGAAGGAACTTTTTCCACAAAGAAGTGACAATGATTTACTTAAGTTGATTGAATCAACAAGCACTATGGATGGAGCAATTGCTGCTGCCTTGCTGATGTTTGGTGATGCAGGTGGTGGGCCCAGGAAAAGAAAATTATCTTCTTCTTCAGAGCCATATGAGGAAGATGAATTTAATGATGATCAATCTATAAAAAAGACAAGACTGGATCATGGAGAGGAATCAAATGAGTCTGCAGAATCTAGCAGTAATTGGGAAAAGCAGGAAAGTATTGTACTGAAATTGCAAAAGGAATTTCCCAATTTTGATAAACAGGAACTTAGAGAAGTACTCAAGGAACATGAATGGATGTACACAGAAGCTTTAGAATCTCTAAAAGTGTTTGCAGAAGACCAAGATATGCAATATGTATCACAAAGTGAGGTTCCAAATGGAAAAGAAGTTTCTTCAAGAAGTCAAAATTACCCTAAAAATGCAACTAAAACAAAACTAAAACAGAAATTTTCAATGAAAGCACAAAATGGCTTTAACAAGAAACGTAAAAAAAATGTTTTTAATCCAAAGAGAGTTGTTGAAGACTCTGAATATGATTCAGGTTCTGATGTCGGTAGTTCACTAGATGAGGACTATAGTAGTGGTGAAGAAGTGATGGAGGATGGCTATAAAGGTAAAATTCTTCACTTCCTTCAAGATGCTTCAATTGGTGAACTTACTTTGATTCCTCAGTGTTCTCAGAAAAAGGCTCAGAAGATAACAGAACTCCGGCCCTTTAATAGTTGGGAGGCTCTGTTCACAAAGATGTCCAAAACTAATGGCTTATCAGAAGATTTGATATGGCACTGTAAAACACTGATCCAAGAAAGAGATGTAGTTATAAGGCTTATGAACAAATGTGAAGACATTTCAAATAAATTGACCAAACAAGTTACCATGCTTACTGGAAATGGAGGTGGATGGAACATAGAACAACCTTCCATTCTAAACCAAAGTTTGTCACTCAAGCCCTATCAGAAGGTTGGTTTGAATTGGCTGGCATTGGTACATAAACATGGACTTAATGGCATTTTGGCAGATGAAATGGGCCTAGGAAAAACTATTCAAGCCATTGCATTTCTGGCATACCTCTATCAGGAGGGTAATAATGGTCCTCATTTGATCGTTGTTCCAGCTTCAACTATAGATAACTGGTTAAGGGAAGTTAATTTATGGTGCCCTACTTTGAAGGTCCTCTGTTACTATGGTTCTCAAGAAGAACGTAAACAAATTAGATTTAACATTCATAGTAGATATGAAGATTACAATGTAATTGTGACCACATATAACTGTGCGATCAGCAGTTCTGATGACCGTAGTCTGTTTCGACGGCTGAAACTTAATTACGCAATTTTTGATGAGGGCCATATGCTGAAGAATATGGGCTCCATTCGCTACCAGCACCTTATGACAATTAATGCAAATAACCGTTTGCTGCTCACAGGCACACCTGTACAGAACAATCTGTTAGAACTCATGTCGCTGTTGAATTTTGTTATGCCACACATGTTTAGTAGTAGCACCAGTGAAATACGAAGAATGTTTTCCTCTAAGACAAAATCAGCAGATGAGCAAAGCATATATGAAAAGGAGAGAATAGCACATGCAAAACAAATTATAAAGCCATTTATTCTCAGAAGAGTAAAAGAAGAGGTTCTCAAGCAGTTACCCCCCAAGAAAGATCGAATTGAGTTGTGTGCAATGTCGGAGAAGCAGGAGCAACTCTATTTGGGTCTTTTCAACAGATTGAAAAAATCTATCAATAACTTGGTCACAGAAAAAAACACAGAAATGTGCAATGTCATGATGCAGTTGAGGAAAATGGCCAATCATCCTTTATTACATCGCCAATATTACACAGCTGAAAAACTCAAGGAAATGTCTCAGCTTATGCTAAAGGAACCTACACATTGTGAGGCTAACCCTGACCTGATCTTTGAAGATATGGAAGTTATGACAGACTTCGAACTACATGTACTTTGTAAACAGTACCGACACATTAATAACTTTCAGTTAGACATGGACTTGATTTTAGATTCTGGAAAATTTCGAGTTTTAGGATGCATCTTGTCTGAATTGAAACAGAAGGGTGATAGAGTTGTGTTATTTAGCCAATTTACCATGATGCTGGATATCTTAGAGGTTCTATTAAAACATCATCAGCATAGGTACCTCAGATTAGATGGAAAGACTCAGATTTCTGAAAGGATTCATCTAATTGATGAGTTTAATACCGATATGGATATCTTTGTGTTTCTGCTATCAACAAAAGCTGGTGGATTAGGAATAAATCTGACTTCAGCAAATGTTGTTATACTTCACGATATTGACTGTAATCCTTATAATGACAAACAAGCAGAAGATAGATGCCATAGAGTAGGCCAGACTAAACAGAGCCTCACTCTGGCTGGAGTGCAGTGGCACCATCTCTGCTCACTTCAATCTCCACCTCCCAGGTTCAAGCAATTCCCATGCCTTAGCCTCCCAACTGCTAGGATTACAGAGAAGTACTAGTTATAAAACTAATAAGCCAAGGGACGATTGAAGAATCCATGCTAAAAATTAACCAACAGAAATTGAAACTAGAACAGGATATGACTACAGTAGATGAAGGTGATGAAGGGAGTATGCCAGCAGATATAGCCACATTACTAAAAACATCAATGGGCCTGTGAAATAAGAACTGTGAACTCTCAATTGATGAGGAAATATCAACTTGGTGCACTCAAGGACATTTACATTATGATGACCATGGGGTTTATGAACATTTATAACTTTTTATAATTTCCATATTACATTTCTCATAGTATGGACAACTTTTTGCCACTAACTGAATTCTCCAAATACTCACACGTGAAATTTCAAAAAAGAAGCCACAAATATGTAGTTCTGAAGATGTTGAATAATCATTTTACAAAGCAGTTTTCTGAATGGGGATTAGTTGGTGATTGTTTGTAACAAATATGCTAATGCTTTAGAAATGTCAGTATTTTTGTAATTATTTCTACCTCCAAATATATATATATTGTCTTTCACTGGATAATGTGTGTAGATTTTTACATGTGCCTTATTTGACAATGCTTATGTCTTGTTTTTGCTTGTCTCATTTGAAGTTCTTTTTTATTATGTTAAAGAATGCAGCTGTATAGATTATATAGCTTTCATTTTATTGCTATTTGAAGCAGATGTTCACCAATGTCAGCAAGAACTCAACCTGAATTTAAAGGTGGCATTCCATATACTAACATCCCCCAGGTCCTCTCAAGTACTTCTGCTGAAACAAATTTATTTGGCTAGGCACTAAGTTGTTTTCCAGTGAATAGTAACTAAAGAAGCCCCTACCTTGCTCCATGGATTAATTCCTTCTGTTCATTTTCCAACTGCACTAATTGTGCATATTACTCTGCCTAATCTTGTGCATGTTTTCATTGATTTCCCTCTCCCGGCTTTTGCTTCTCTTGAAACTGTTGCCCAGTCACTTCTGCTCCAATTCTCTTCCTCTCTAAATAGTAGTTTATTACTGCCACATCTCCATGCATCAGCAAAATGTTGGTGACATTTTTCTAGCCTGGCAGAACAGATTACTTAAAGCTATTTCATTTCAAAGCAGACTGAATGTGACTTCATCTAAAGGCAGCATTAGGTACTGCATGGAAATAGGTCATTAACTTGAAACTCTTATCAAAATATATTTTACCAGTTTCCAGAATTTCCAGTACAGGACCGCCTGAAGAGAGAGCCATTGTTCAATTCCAATTCAGTGTGAGTGACAAAGTGAAATTTAGAAGTGAAGTTGTCTATTTGATATTTAACTCTTTATTAAATCTTTCTTTAAATTTCTGCCTGTCAGTCTATATTGCTGTTTTTATTATACATCAGTTTCTTTGTATAACTTGTGAGTTCCATGTGTTTTGTTTTTATTATGTAAATATCATTATAAATAAACTTATTTATAAATCAAAGATTTGTTAATTTTTGGAAATCATGCTTTTCAAAGCATCCTAACTTGCTAAGATGCTAGGTAGTACGACCCTCTGGATTTGGAAGGCAAATAAAACTCTTACAGTGATTATTTAGATATTAAAGACTGAGAACTCACGGCTTAACCCCAGTCTTGATGGTATATTGAACAGACTGAATATATTTTACCATTACAGGGCTAAAAGGAGTCTTCATGTGTTAATACTACCTCCTTGTACATCACTATACCCAAATCAGTTATTCAAATTGTTAGGAATTTTACCTTTTAAAATCTCATAATGGATATCTCATGTTTTCTGTATTAATGTATTTTCAATGATAGGCTGTTTCTTTTTTTGTTGTTATTGTTGTTGTTGTTATATCCATACTTTTATCTCTAATGAAATGTAGTTGGGTTCTTCCTGTAATGCGCTATTATGTCTTGGGCTTAATAAAAATATTTGTGATCAT	0.528184	0.164403	0.054996	0.082249	0	0.147563	0.189045	0.066387	0.054343	0	0.291448	0.080741	0.3836
TALONT000287445	ENSG00000283239	KBTBD11-OT1	TALONT000287445	coding	CGGCCCACATTGGCCAGCATTCAGCTGCACGTGTGTGCTGCGTGCTTCACATCCTCTATTGAGAGTTACAGCAAGTGTTAAACGAGGTGAGTTCACATAACAGGAATTCTGGAACTGCTTGAAAACTAGGACGATTGGGCAATATCGGCCTTAACTCCACCTGATGGCAGGTGACCCGGATAGAAAATGGCCCTGCGTTTAGCCAGGATGTGGCTCTCCAGCTTGGCTTCAGTGTGATCACTTGTCAGTGCGCTTTCTCTTTCGATAGTGAAATCCTTCTCTATACCTATGTTTTGTTTTGTTTCTTAAGTTGGGAAACAGAATGGGCCAGGGAGGTTGAGTGACTGAAGACCAAGGGTTGGTGCAGCCTCCTCGCCGCGCTGCGGGGGCTGGGCCGCACAGGCTTCTGCCCTTCTCGGTGTCCAGGCTCCTTGGGTGATGCTGGAGTTGTCATGGCCGCAGTTCAGTGTGAGATTTTTTACCAGGTATTGCGCTTAAGGGACATGATTTTCCATTTTCTTCGCCCGGACAACTTGAATGAAATGGGCACTGTTGATTCCACTTCTGTCGAGGAGCTTCGGGGCTCAGAGAGGTGATGACGTGCCCAAGGTGACGCAACTCGTGAACAGCCGTGCCTGCCTTGGGCGCAGCCTCCGGCGCCAGAGCTGGGCTCTTCAACACGGCATTTAGCGCAGAAAGTCGTGGTTCAGGCAGTATGGGCCGCTGTGACAAAACACCTAAGACTGGGTAGTTTATAAAGAACAGACATTCAGGCCAGGCACGGTGACTCACGCCTGTAATCCCAGCACTTTGGGAGGCCGAGGCGGGTGGATCATTTGAGGTCAGGAGTTTGAAACCAGCCTGGCCAACATGGTGAAACCCCATCTCTACTAAAAAAACAAAACTAGCTGGGGGTGGTGGTGCATGCCTGTGGTCCCAGCTACTTGGGAGGCTAAGGTAGAAGAATTGCTTGAACCTGGGAGGCAGAGATTGCAGTGAGCCGAGATCACGCCATTGCACTCCAGCCTGGGTGACACAGTGAGACTCCATCTCAAAAAAAAAAAAAGAACGGACATCATTTCTCACAGTTCTGGAGGCTGGAAGTCCAAGATAAAGGTGTGGGCTGATTAGTTTCTGCTGGGAACACTGCATCCTCACGTGGTGGAGGGGATGGAAGGTCAACAGGCCTCAGCTAGTTCTCCGCTGCCTTTTTATGAGGCATTAAGCCATTTGCAAGAGTAGGGGGCCCCACCTCTTAATACCACCGCAATGACAATTACAATGTCATGTGAATTCTGGAGGGGACACGGTCACACTGCAGCATCAGCACCCGGTGAATGTGGTTCTCTTCCCATGTCCGAATTTTGTGAGCTCCACACGGGCAGGGTTGCATCTGTTTTATTCTCTGATTGATTCTAAGCCCCATGTCCCTGGCACAGGATGGCTGCTTGGCAGTAGGGAGTGGATGAACCAGTAGTACCCAGGGCTGCCAGGCAGGGCCCTGCAGGGGACAGACCCAAGGGCTGATATGGGGACACCTGCTGAGGGGGGAATTTACCACGGTAAGGGCAGGGCTGGGAGGCTGGGCAGCCAGTTTCACCCTCGCACAGGCTGCCTGGCAAGACCAGCGGCTGGAGGTGATGTCCTCAGTAGAGAACGGTGGCCACTGGAAACGTGTGGCCAGAAGGGGAAACGCTCGGGCCTCTGGTGGGGGCCAGCCTGGGGTGGGGTCGGCCAGGGTCAGCTGCCTTTCCTTCATGCTGGGGAGGAGATGTTGTGTGCATGTGAGAAAGCATTTGATAGCATGCCAAAAGTTTCCTCCATTATGTGCGTGTCAAGTGTTTGACCAGGTCAGAACTCTTGTTCTATGCGAATGTGCTCACGCAGACAGAAGCGGAGGGGCTCCGTCGCTCTGCCCTCACGCCGCTGAACCGCGAGGGTCTCCCGCTCCTCAGGCTTGCGGCTCGGCCGCGAAGTGTGTCAGGTGTGCATCCTGGGTGCTCCTTTGTGCTCTGTCCTACGGTGACACAGGCGGCGTGGGGTTAGACAGGTACCGGTCAGACTACGGTGACACAGGCGGCGTGCGGTTAGACAGGTACCGGTCAGATTACGGTGGCACAGGCGGCGTGGGGTTAGACAGGTACCGGTCAGATTACGGTGGCACAGGCGGCGTGGGGTTAGACAGGTACCGGTCAGATTACGGTGGCACAGGCGGCGTGGGGTTAGACAGGTACCGGTCAGATTACGGTGGCACAGGCGGCGTGGGGTTAGACAGGTACCGGTCAGATTACGGTGGCACAGGCAGCGTGGGGTTAGACAGGTACCGGTCAGATTACGGTGGCACAGGCGGCGTGGGGTTAGACAGGTACCGGTCAGATTACGGTGGCACAGGCGGCGTGGGGTTAGACAGGTACCGGTCAGATTACGGTGACACAGGCGGCGTGGGGTTAGACAGGTACCGGTCAGATTACGGTGGCACAGGCTGCGTGGGGTTAGACAGGTACCGGTCAGATTACGGTGGCACAGGCGGCGTGGGGTTAGACAGGTACTGGTCAGATGCACGGGCTCCCTAAACCCCTGCTGTGGCTTCGGCAGTAAAGACAGGACGCACCCATGTCACAAGAGGAGCACAGGCAGGGGTGTTGGTGTTGGGGCAGCCCTCAGGGTCTCCAGACCCCAGCCCCACTCACACAGCAGCCTAGGAAGGAAGGGCAGAGTCCCAGGTGTCAGCTGGTGGGTCTCCCAGGAGCTGCCCCTCCCTGGAAGTCACAGGACAGGAATGACAGATCAGGGAACTGCAGGAAGCTGCCACCTCTGGGGTCAGAATATGCCCAGCCTGCGGGGGCTCTCTATCGGGGTCTTCGAGAGCCAGACAGCCTGCCTTGTGCTGCATACCTGGCTTTGCTCTGTGCAGAACCCAGCACACGTGATTTTGTGTGACATGCCAGCAGCCTGGCTCCCAGGACAGGAGGCCTGCCCTGGGGGAGGGGCTGCAGGAGGAGGGGGGGCAGGCACCCATGAGTCTGTCCAGCCTTGTCACAGATGCATCGCCCACCCTGCGGTCCTGATTTCAGCTCACCTCAGAGTAAATCAGAATAAACTGCACCCAGACTTTCACGAATGCATGTTGACGCTTTCAGTTCACCCCTTTCTTTGCTAACTTTCTTCCTATTTTCTTCTAATGCGAGAGCTTATTAATTCCATATTTATCATTTTGAATAACTTTTCTCCTTTTTAGTAACAAAATGTACTTCACTCTTAGTAAAATGTATTTACTATTTTAGTAACAAAAATATACTTGCCTAATCATGTTTAAAATATAGTGATGTGAAAAATTCA	0.285714	4.04026	4.24186	3.68739	5.56881	5.58669	5.23459	9.71919	6.3359	9.72944	4.43528	4.46402	7.11529
TALONT000287446	ENSG00000024048	UBR2	TALONT000287446	coding	GTAGTGGCCAGCGAGAGTGTCAGGCCTGGGGTTTTCTGTGTCCTTCCCTGGGTCAGGGACGAGCCAGTGACTTGACTCTTGGGCGCTAAGCTTGGGAGGGAGCGCAGGAGGCCGCTGTCCTTCCTTTCCGGTTCACGTCACCCTTCTCTCCCTCTGTTGCTCCACCTGCAGCCACTTGGACGGCTCCGGGACTGATTGCCTGGGGCAGGGGTGGCAGTCGAGGCCGCCGGGGCCGAGGTGAGGCTGCAGCTCTCCGGGCGGCGGTAGCGCTGGGGAGGAGGAGGAGAGAAGATGGCGTCGGAGCTAGAGCCAGAGGTGCAGGCCATCGACCGGAGCTTGCTGGAATGTTCGGCCGAGGAGATTGCGGGGAAATGGCTGCAAGCAACTGACCTCACTAGAGAAGTGTACCAGCATTTAGCCCACTATGTACCCAAAATCTACTGCAGGGGTCCCAACCCTTTTCCACAGAAAGAAGACATGCTGGCACAGCATGTTTTGTTGGGACCAATGGAATGGTACCTTTGTGGTGAAGATCCTGCATTTGGATTTCCAAAACTTGAGCAAGCAAACAAACCTTCTCATCTTTGTGGTCGTGTTTTTAAAGTAGGAGAGCCTACATATTCTTGCAGAGACTGTGCAGTTGATCCAACTTGTGTTTTGTGCATGGAGTGCTTTTTGGGAAGTATTCACAGAGATCATCGATATAGGATGACAACATCAGGAGGTGGAGGTTTCTGTGACTGTGGTGATACTGAAGCCTGGAAAGAGGGTCCTTACTGTCAAAAACATGAACTTAACACCTCTGAAATTGAGGAAGAAGAGGATCCTCTTGTTCATTTATCAGAAGATGTGATAGCAAGAACTTATAACATTTTTGCTATTACGTTTCGGTATGCAGTAGAAATATTAACCTGGGAAAAAGAAAGTGAATTGCCAGCAGATTTAGAGATGGTAGAGAAGAGTGACACCTACTATTGCATGCTGTTTAATGATGAGGTTCACACCTATGAACAAGTTATTTATACTCTTCAGAAAGCTGTTAACTGTACACAAAAAGAAGCTATTGGTTTTGCAACTACAGTAGATCGAGATGGGCGTAGGTCTGTTCGATATGGAGATTTTCAGTATTGTGAGCAAGCAAAATCAGTAATTGTGAGAAATACCAGTAGACAGACAAAGCCACTCAAAGTTCAAGTTATGCATTCGTCTATTGTCGCACATCAGAATTTTGGTTTGAAACTTTTGTCTTGGCTGGGAAGTATTATTGGATATTCAGATGGCCTTCGCCGGATTTTATGTCAAGTTGGTTTACAAGAAGGGCCAGATGGTGAAAACTCTTCTCTAGTGGACAGACTGATGCTTAGTGATTCCAAATTATGGAAAGGTGCTAGGAGTGTATATCATCAGTTGTTCATGAGCAGTCTGCTTATGGATTTGAAATACAAGAAACTATTTGCTGTTCGATTTGCAAAAAACTATGAGCGTTTGCAGAGTGATTATGTGACAGATGACCACGACAGAGAGTTTTCAGTCGCAGACCTCTCGGTTCAGATATTCACGGTTCCTTCACTTGCTCGAATGCTCATCACAGAAGAAAACTTAATGAGCATTATCATTAAGACTTTTATGGATCATTTGAGACATCGAGATGCCCAGGGCAGATTTCAGTTTGAACGATACACTGCTTTACAAGCCTTCAAATTTAGGAGAGTACAGAGCCTTATTTTAGATCTCAAGTATGTGTTAATTAGCAAACCAACTGAATGGTCAGATGAGCTGAGGCAGAAGTTCCTAGAAGGGTTTGATGCCTTTTTGGAATTACTAAAATGTATGCAGGGAATGGATCCAATTACACGTCAAGTAGGACAACATATTGAAATGGAACCAGAGTGGGAAGCAGCCTTCACACTACAAATGAAATTAACACATGTCATTTCAATGATGCAGGACTGGTGTGCTTCAGATGAAAAAGTGTTAATCGAAGCTTACAAGAAATGTCTCGCTGTACTGATGCAGTGTCATGGTGGTTATACTGATGGTGAACAGCCAATCACACTAAGCATTTGTGGACATTCAGTGGAAACTATCAGATACTGTGTTTCCCAAGAAAAAGTTAGCATTCACCTCCCAGTTTCTCGCTTACTTGCAGGTTTACATGTATTATTAAGCAAAAGTGAAGTGGCATATAAATTTCCAGAGCTCCTACCTCTAAGTGAACTTAGCCCACCCATGTTGATAGAACACCCTCTTAGATGTCTTGTTCTGTGTGCCCAAGTACATGCCGGAATGTGGAGAAGAAATGGGTTCTCTCTAGTAAACCAGATTTATTACTACCATAATGTGAAATGCAGACGTGAGATGTTTGACAAGGATGTAGTAATGCTTCAGACAGGTGTCTCCATGATGGATCCAAATCATTTCCTGATGATCATGCTCAGCCGCTTTGAACTTTATCAGATTTTCAGTACTCCAGACTATGGAAAAAGATTTAGTTCTGAGATTACCCATAAGGATGTTGTTCAGCAGAACAATACTCTAATAGAAGAAATGCTATACCTCATTATAATGCTTGTTGGAGAGAGATTTAGTCCTGGAGTTGGACAGGTAAATGCTACAGATGAAATCAAGCGAGAGATTATCCATCAGTTGAGTATCAAGCCTATGGCTCATAGTGAATTGGTAAAGTCTTTACCTGAAGATGAGAACAAGGAGACTGGCATGGAGAGTGTAATCGAAGCAGTTGCCCATTTCAAGAAACCTGGATTAACAGGACGAGGCATGTATGAACTGAAACCAGAATGTGCCAAAGAGTTCAACTTGTATTTCTATCACTTTTCAAGGGCAGAACAGTCCAAGGCAGAAGAAGCGCAACGGAAATTGAAAAGACAAAATAGAGAAGATACAGCACTCCCACCTCCGGTGTTGCCTCCATTCTGCCCTCTGTTTGCAAGCCTGGTTAACATTTTGCAGTCAGATGTCATGTTGTGCATCATGGGAACAATTCTGCAATGGGCTGTGGAACATAATGGATATGCCTGGTCAGAGTCCATGCTGCAAAGGGTGTTACATTTAATTGGCATGGCACTACAAGAAGAAAAACAACATTTAGAGAATGTCACGGAAGAGCATGTAGTAACATTTACCTTCACTCAGAAGATATCAAAACCTGGTGAAGCGCCAAAAAATTCTCCTAGCATACTAGCTATGCTGGAAACACTACAAAATGCTCCCTACCTAGAAGTCCACAAAGACATGATTCGGTGGATATTGAAGACTTTTAATGCTGTTAAAAAGATGAGGGAGAGTTCACCTACCAGTCCCGTGGCAGAGACAGAAGGAACCATAATGGAAGAGAGTTCAAGGGACAAAGACAAAGCTGAGAGGAAGAGAAAAGCAGAGATTGCCAGACTGCGCAGAGAAAAGATCATGGCTCAGATGTCTGAAATGCAGCGGCATTTTATTGATGAAAACAAAGAACTCTTTCAGCAGACATTAGAACTGGATGCCTCAACCTCTGCTGTTCTTGATCATAGCCCTGTGGCTTCAGATATGACACTTACAGCACTGGGCCCCGCACAAACTCAGGTTCCTGAACAAAGACAATTCGTTACATGTATATTGTGTCAAGAGGAGCAAGAAGTTAAAGTGGAAAGCAGGGCAATGGTCTTGGCAGCATTTGTTCAGAGATCAACTGTATTATCAAAAAACAGAAGTAAATTTATTCAAGATCCAGAAAAATATGATCCATTATTCATGCACCCTGATCTGTCTTGTGGAACACACACTAGTAGCTGTGGGCACATTATGCATGCCCATTGTTGGCAAAGGTATTTTGATTCCGTTCAAGCTAAAGAACAGCGAAGGCAACAGAGATTACGCTTACATACGAGCTATGATGTAGAAAACGGAGAATTCCTTTGCCCCCTTTGTGAATGCTTGAGTAATACTGTTATTCCTCTGCTGCTTCCTCCAAGAAATATTTTTAACAAGTTAAATTTTTCAGACCAACCAAATCTGACTCAGTGGATTAGAACAATATCTCAGCAAATAAAAGCATTACAGTTTCTTAGGAAAGAAGAAAGTACTCCTAATAATGCCTCTACAAAGAATTCAGAAAATGTGGATGAATTACAGCTCCCTGAAGGGTTCAGGCCTGATTTTCGTCCTAAGATCCCTTATTCTGAGAGCATAAAAGAAATGCTAACGACATTTGGAACTGCTACCTACAAGGTGGGACTAAAGGTTCATCCCAATGAAGAGGATCCTCGTGTTCCCATAATGTGTTGGGGTAGCTGCGCGTACACCATCCAAAGCATAGAAAGAATTTTGAGTGATGAAGATAAACCATTGTTTGGTCCTTTACCTTGCAGACTGGATGACTGTCTTAGGTCATTGACGAGATTTGCCGCAGCACACTGGACAGTGGCATCAGTTTCAGTGGTGCAAGGACATTTTTGTAAACTTTTTGCATCACTGGTGCCTAATGACAGCCATGAGGAACTTCCATGCATATTAGATATTGACATGTTTCATTTATTGGTGGGCTTGGTGCTTGCATTTCCTGCGTTGCAGTGTCAGGATTTTTCAGGGATCAGCCTTGGCACTGGAGACCTTCACATTTTCCATCTGGTTACTATGGCACACATCATACAGATCTTACTTACCTCATGTACAGAAGAGAATGGCATGGATCAAGAAAATCCCCCTTGTGAAGAAGAATCAGCAGTTCTTGCTTTGTATAAAACACTTCACCAGTATACGGGAAGTGCCTTGAAAGAAATACCATCCGGCTGGCATCTGTGGAGGAGTGTCAGAGCTGGAATCATGCCTTTCCTGAAGTGTTCTGCTTTATTTTTTCATTACTTAAATGGAGTTCCTTCCCCACCCGACATTCAAGTTCCTGGAACAAGCCATTTTGAACATTTATGTAGCTATCTTTCCCTACCAAACAACCTCATTTGCCTTTTTCAAGAAAATAGTGAGATAATGAATTCACTGATTGAAAGTTGGTGCCGTAACAGTGAAGTTAAAAGATATCTAGAAGGTGAAAGAGATGCTATAAGATATCCAAGAGAATCTAACAAATTAATAAACCTTCCAGAGGATTACAGCAGCCTCATTAATCAAGCATCCAATTTCTCGTGCCCGAAATCAGGTGGTGATAAGAGCAGAGCCCCAACTCTGTGCCTTGTGTGCGGATCTCTGCTGTGCTCCCAGAGTTACTGCTGCCAGACTGAACTGGAAGGGGAGGATGTAGGAGCCTGCACAGCTCACACCTACTCCTGTGGCTCTGGAGTGGGCATCTTCCTGAGAGTACGGGAATGTCAGGTGCTATTTTTAGCTGGCAAAACCAAAGGCTGTTTTTATTCTCCTCCTTACCTTGATGACTATGGGGAGACCGACCAGGGACTCAGACGGGGAAATCCTTTACATTTATGCAAAGAGCGATTCAAGAAGATTCAGAAGCTCTGGCACCAACACAGTGTCACAGAGGAAATTGGACATGCACAGGAAGCCAATCAGACACTGGTTGGCATTGACTGGCAACATTTATAATTATTGCACCACCAAAAAACACAAACTTGGATTTTTTTAACCCAGTTGGCTTTTTAAGAAAGAAAGAAGTTCTGCTGAATTTGGAAATAAATTCTTTATTTAAACTT	0.6687	5.53036	5.04221	4.06406	6.76462	7.36318	5.9742	5.89709	2.91371	5.76511	3.58707	3.24476	3.63629
TALONT000287447	ENSG00000179195	ZNF664	TALONT000287447	coding	TGTCCCCCGGAGGCGTCTGGGTGTGCGGAGCGCGCGCGCGCGCGGCTCGGAGGCGCACCTGTGAGGTGTCCCTGAGGAGAGGGAGGGCGCCCTGCGTCCGGCAGAGGAGGCGAGCATCCCGCTCAGGTGATGAGGAACCCCTCGCGCACCCAGCGCAGAAGGCTGCTGCCGCCGGACGCCTCCATTGTTTGACCACAACAAGGGCCGGATTCTCACCCAGGATCCTAAGGCCTTTGTAGTCCTTCAGCCACTGTGGGCCCTGCCTCTGCCTGTTCTTCTGGAATGTCTTGGGGGTTTTGATCCTGTCACTGTGAGTCTTGCTCTGTCGCCCAGGCTGGAGTGCAGTGGCACGATCTCAGCTCATTGCAACCTCTGTCTCCCAGGTTCAAGCGATTCTCCTGCCTCAGCCTCTGGAGTAGCTGGGATTACAGATTGTCATACAGGGATTTTCTAAGCCAGGGGTCCCCAACCTGTGGGCCACAGATGGGTACCAGTCCATGGCCTGTTAGGAACCAAGGCCACACAGCATGAGACCTGCAAATCCAAGAGACACATCTTTGGAAGATAAGAGAGCTTCTTCAAGACCAAAAAAGGAGACGGCATGATACCCATGTAGGGAATTCCCCAAAGCAGGGCTTGCCATACCTGGACCCCGAGGAGCCTGCTTGCTGGAAAGGCTTTCCTGTCTGATGTGCAGGAGGCAGAATGCCAAACTGACTCTTCAAGGGGCAACTGCAGGGGCTCGAGACCAGCCAGCAGTATCTCATCCTTCGATACAGGGGATATACTGTACAGTCCTTTTTCTAGAAGTGAGACATACAAGATTACTCTACAAGAGGAAGATTCCAGGGGCTCAAAAACGCAAAGGTTTGCACTTTGAGAGCCCCTTGGAATGTTGACAACTCAGGATCTAAAACAAAGTTCTGTGTTAATGAGTTACAGAATTCACGTGGAAGTCAATGTCACTTTATAATCGATAATAATACTGAGTGAGGAACACTATGCAGGAAGAAACCTTCCGTAGAAAGACAGGCAGGGAAAAGCTTAGGCTGACCTTAAACTTACCTAATAGAGCAAGCCTGAGATAGACTGCCAAAATGGCCAAATAAGAGACTCTATGAAATAACAGTCTTGTAACTGTAGTAATCATAAGGAAATTTTCTCCTTGAAATCACGATACCAAATAGGAAAAATGATCTACAAGTGCCCCATGTGTAGGGAATTTTTCTCTGAGAGAGCAGATCTTTTTATGCATCAGAAAATTCACACAGCTGAGAAGCCCCATAAATGTGACAAGTGTGATAAGGGTTTCTTTCATATATCAGAACTTCATATTCATTGGAGAGACCATACAGGAGAGAAGGTCTATAAATGTGATGATTGTGGTAAGGATTTTAGCACTACAACAAAACTTAATAGACATAAGAAAATCCACACAGTGGAGAAGCCCTATAAATGTTACGAGTGTGGCAAAGCCTTCAATTGGAGCTCCCATCTTCAAATTCATATGAGAGTTCATACAGGTGAGAAACCGTATGTCTGTAGTGAGTGTGGAAGGGGCTTTAGTAATAGTTCAAACCTTTGCATGCATCAGAGAGTCCACACCGGAGAGAAGCCCTTTAAATGTGAAGAGTGTGGGAAGGCCTTCAGGCACACCTCCAGCCTCTGCATGCATCAAAGAGTCCACACAGGAGAGAAACCCTATAAATGTTATGAGTGTGGGAAGGCGTTCAGTCAGAGTTCGAGCCTCTGCATCCACCAGAGAGTCCACACTGGAGAGAAACCCTATAGATGTTGTGGATGTGGGAAGGCCTTCAGTCAGAGTTCGAGCCTGTGCATCCACCAGAGAGTCCACACAGGAGAGAAACCTTTCAAATGTGATGAGTGCGGAAAGGCCTTCAGTCAGAGTACGAGCCTCTGCATCCACCAGAGAGTCCACACAAAGGAGAGAAACCATCTCAAAATATCAGTTATATAAAACGTTTTGCTAAGAGTTTAAAATCTTAAAACCCATAAGTGCCACTAGGAAGGAAACCCTGTATATACCTACATTGACCCAAGAAATATTTACGCAATCCCTAGCAGAACATTGTTTCTGAGGAGGCATATGTGAGATTGATTTGTTGGTTCATGCCAAGTGTGTTCCACAGGTTGACTTTGAATGTGGACCTCTGAGCATCCACGCAGGATGGCTCTCAGGTCCCAGTCACAGACGTCGCTTCCTGGGATTCCAGCACGATGCCTCCATAGTTGAAAGACTACACAAAAAGCCACAATCATTGCCCGGCCTCCTGAGTCACCTTCTATCTATACTTTGCTTAAAAGCTATCCCAGATACTCCCCCTTGAGGAGCTCATGCCCTTCCTTCCTCTTTATTCGAGCATACTGGCAATGCATTGGAAAACAGACAGCTCCCACTAAGATCACGTTCTGGTATTTCTGAGGTTAACACTTGATTTAGCCCCTACATATCTTTCCATATATCCTATTATTTCTGAATATATGTCCTCAAAATCCCCATAAATATCCATCCCTTCCTAGATGGCATTAACTTTCATTTTAGATTTTAGGTGACTCATAATTCCCATTCACTTAGCCTATCAGAAAAGTCATTGGCAGACATATATGTCCTTGAACCTTTTTTATTTGTGTGGATTCTGCTCATCACTGTCTCTGTTAGACTTATTTTGTAGTGGCTGCATCACATATTTTTCACTTGAATTTTTTTGGAAATAGCTGAATGTAAATAGCAGGGAGGAAGAAGCAAGCAAAGTGAGAGCTTTTCTTCATCCAGAATTGCCCTCTGGGCTCCTTTGGTAACAGATGGAGCTCCTTCCTAGCTAGGGAGACCTTATGAGAAGTGGATGGTAGGAGGAGTCACTAATGTTTCAATCTCTATTTCTGTAATCTTGGGCAATAATGCATAGGAGTTCTTGATACCCCTTCATTGATTACTGTGTATCAGTTCTTTGTTAGGCATGAACGTCTTTATTAATCCATCATTCTTTTCTTCATTCAACAAATATGTATTGAACACCTCCTATATGCCAGGCACTGTGCTAGGTGCTGGGAATACCACTGATGAGACAGACAAGGTCCCTACTCTTGTGGAGTTTACTTCTGGTGGAGGAGACAGATGATAAGTAAACAAATAAATAATGTAGTTTGAGATAGTGATTAAGTGCTATGAAGAAAATAAACTAGGGTGATGATTTTAGTGGTGGGGTGGGGTGGGGGTGGGGTGACATTAGCTAGTGGTCAGGGAGGCCTTTCCGCGGTGGGATGTTGAGCTGAGGCCGGAGGAGAAGTAGCAGTCGCTGGCAGAGCACACAGGCTGCTCTGGGGGATGAGCTGGTGCGTTTAAGGAACAGGCCAGCACTGGCATTCGCAAGCAGTGGGGAAGGGGAGAGATGCCGAGGTGGTCAGTATCCTGACTTTCAGAGGCCTTTTTTTGTTTGTTTTAATTTTTGCTAGATTGATATTAAAAACTCATGTGGAGGAACTCAAGGAATGTTTAGAAGACCAAAAGTCCCCAATGACAGGAACAAAAGCAACCAATTTTTAACTTTCTCTTCTCATTCCTGTTTTCATTGATTTCCCACATGTAGTCCTTTTGCTCAGGAAGTCTTTGGGGAAATTAAGGATCTTTGAAGCTCTGAAATAGGTGATCAGGTTAGTGGTGTCTGTCAGCTGTCTAAGAGGTTGGAAAATGAACTACTCAAGATAGTCACGAAAATACTGAAAGTTTGATTTTTCTTTCCATATTTGAATTAATTTTTTCTGTTTGACTGGAAGGGGTTTTTGTATAACTAAAACCTCAGCGCATAAAGGAGATTTAAAAGGAGCACATGATTTAGTGGGTGGGCCATGAAACTAGAGATGGGATTTGGGGGTGAATTTGTCAATATCTGGATTTTAATCCAGACATCTCTGCTAACAAGCCTTTGGTAAGTCACTTCAGATACTTTTCCTCCTTTTTACAAAGAGAGGGCTGGCTTAGTTATTTGCCAAAGCCCCTTCCAGGCCTGAATTCCACAAGTACGATTTACTGTAGTGTCTTATCACTCTTTCATGTCACAATAGCGTGGAGCATTAGAGAAAAGCCTAGACTTTTAGTTGATAGCCAGTTGAAATATCATTGATAGAATTTTAGTTTTAGGAAAAATTGGTTTGATTTCTAGCTTTATTACTATTAGGTATGTGAGCTTGGGCAAATCGCTTAATCTTTGAGTCTAGTTTTCTCTCAAAATGAGAACATTAGGCTAAATGATTTCCGAGTTTCCAGCTAGTCCTAGAGTTCTATATTTCTACATAGTTGAATTATTTTATCATGCTGTTGCTGGGGAATATGACTAACCCTTTTGAAGCTACTAATTTTATGTCGAGCTTTAAAGTCCATAATTGTTATCTTCAGAAAATATTATTTGACCTACAGTATGTCCAAATCAATTTAATAAAATCGCTTTATAACAGG	0.228546	0.806745	0	0	0	0	0	3.01107	1.64438	0	0	0	0
TALONT000287448	ENSG00000136193	SCRN1	TALONT000287448	coding	TGTGGATCGTGATGAAGCCTGGGTGCTCGAGACCATAGGGAAGTACTGGGCTGCCGAGAAAGTCACAGAGGGAGTGAGGTGCATTTGCAGTCAGCTTTCGCTCACCACTAAGATGGATGCAGAGCATCCGGAACTCAGGAGTTACGCTCAGAGCCAAGGTTGGTGGACGGGAGAGGGCGAGTTCAATTTTTCCGAAGTCTTTTCTCCAGTTGAGGATCATCTAGACTGCGGTGCTGGCAAAGACAGCTTAGAAAAACAAGAAGAAAGCATCACAGTGCAGACTATGATGAACACCTTACGGGACAAAGCCAGCGGAGTGTGCATAGACTCTGAGTTTTTCCTCACCACAGCCAGTGGAGTGTCTGTCCTGCCGCAGAATAGAAGCTCTCCGTGCATTCACTACTTCACTGGAACCCCTGATCCTTCCAGGTCCATATTCAAGCCTTTCATCTTTGTTGATGACGTAAAACTTGTCCCCAAAACACAGTCTCCCTGTTTTGGGGATGACGACCCTGCCAAAAAGGAGCCTCGGTTCCAGGAGAAACCAGACCGCCGGCATGAGCTGTACAAAGCCCACGAGTGGGCACGTGCCATCATCGAAAGTGACCAGGAGCAAGGTCGCAAGCTGAGGAGCACCATGCTGGAGCTGGAGAAGCAAGGCCTGGAAGCCATGGAAGAAATCCTGACCAGCTCCGAGCCACTGGACCCTGCGGAAGTGGGGGACCTTTTCTATGACTGTGTTGACACGGAGATTAAGTTCTTTAAGTGAAGTAAGCGTTCCCTTTCCCCTTCTTATTTAAGACTTCCCACCTTACTAAATTACCAGCAAAACAAACCACTCTCCTGTTTGAGTAAAATGAGAAAGTTAATATGTGGCCTCCTTTTCTGAAGCCAGATCAAACTGTTACCTTGTGTTCCACCTTGAATCTCACAGCGTCCCCTTCTGCAATGTAGGTCTCCTTCCTGTGCAGTGTAACATGTATCCCGTTGCCTGTTGTTCGGTTGTGTGACTAATTGTGGATTTTAAGCTGCTATTATTGTATTTCAGTGGCAATGGACACATTAGCCTTTTACAAGAGGACTAGAGTTCATCAAGCCTTGAAAGGCAGGCTTCACAGTGCCGAGTTGGCGGGAAAAGCAAATTCTTTTGAAGTCTTAGTCTTTCCCTCAGTAGCGGTTTCTTTCAGGTTAACAAGAGGCATTTGTGCACACACACAGGGCTCTTGTGTGTGTTGTCAAGGGGACCCTCCGTGGCCTCCCGTGAGTGCATGCCTGTAGTGCACAGTGTCTCTACAGGTGTCTTCTGGGGGGCAGAACCAATTGGAAGGAAGAAAGGGACCCCTCTCCAGTCCTGGCTCCTTCCTACATCCTGGGCTCCTGAAGAAGCTGTCTTCCCATTTTCCATGCGCTGTGCTTATGTGTGGTGGACTGCAGAGCTGCTTCCACTTACAGGAGAGCTGATAATTTGTTAGCTGGAACCTATTCACTTCCGAGATTCAGACATAGCCATGCTGGTGGCCTTCTGAATCACTGCATGGATGTCCCAGGAGGCAGCTCTCCCCACACAGCAGCACAGCCATCACAGGATTCCTTGTGTAGAAATGATTCCCAGTCTAGTTACCAACAGCTAGTCTAGGAGTAATTGAATGGCCCTATGGCACAGTTCCACCCACAGAGTAGTGAATCTCTCAGCCAAGGAGGGAAAGAAAAGGAAGAACTCTTGACTATTTAGATTCTAGTTAAATATCTGGAATCCTAGCAGTCACTACATTATCTCAGCAGAGAGACTTTAATTAAACTGATTTGTTTCCAATGTCGGGTTCACTTAAAGGATTTGACTTACCACCAGAGCATAGAAAAGCATGCAAGGAAGACCAGATGGGCTTAGCATTGGGAAGACAGAGGGCAAGGAGGTGATAGATGGATATAGAAGCATTTCTCTGCAGGATACCAGTTCAGGCCCCACCATTCCTGCCAAGGCCATTACATCCCACAAACCCAAATACAAAGCAGCTGACTTCCCTGGATCTTCCCCCCACTCCTCACACCTCACATGTCCCAGGAGCTGCCTTCATTCAGGCGGGTAGCTGCACTGGGCATGGGGTGGTGGTGGGAGCTTACCGCCACCTATTCAAGCTCTCAGCTACTCCTGAAACGGGCAGAGATGATGAACAGAAGTGTATGTAAATACAGCAGCTAGTGGGAGAGCACCAGTTGGGCCTAATCCTGCCTCATCATTCTTGGCAGGAATCTGCAAATGGAAACATTGTGAGTATCAGCAATCTGGGAAGTGACAGGGTTAATAACTCCTTCCCAGAAGCTGTATCATGAGATTTTGAGGGGACCGAGCCCTGTTACATGGATGTGAACAGTGAGGATCAGAGGTTTTATCAGAACACATTCTTTTTTTCTACCAACTCTCCAGAGCGTGAGTATAGGAGTGCCATGAGCTTTTTAGTCAGCAGTTTTGTAAACTCTGTATATAAAATCATTAACCACACATTGTGGGTGATGGGAAGACGATTTCAGCTGACAGAGTTAATGGCAACCAATAATGGTGGCCTGTAGCTGCTAAGAGCTTCACGCAGGTTTGGCCTGGGCTTTCACTGTTGGTGAATTTAGAGTGTCCTTTTAGGTGGGGCGGCTATTCTAAAAGTGTCTTTCTATCACTGTTAAGGGGGGGGGAAAGTGAGGTTCGAGGATGACGTAGGTAACTCTCCCCTCCCAAGTCCATGTTCCAAGTGGCTATGTAAAGCAAGATGATACAGAAAGCTGCTCTAAAATCTCACTGAGTGATTTCACCTTCGCCTACTATGAAATGTCTCATCAGACCTGACATGTCTGAGATAACCAAGGTGATTCAGGATTTGATCAAAAGAAGTCTAGTAAGAATTAATTACACAGAAGCCTCCTTTCATTTCTATGGGCCAAACAAAGGCCATGGATAACCCTACCCGCTTTATGTCATTACCCATTGGGAAACACAATGGCTACTTCTGTTAGGGTACATTGACCTTGGTCAAGCATCTTAAAGAAGGCAACCCTAATTGAGAGCTGTCTTGGCTAATACTCTGCACCACAATTGTGATGTCCTAGTCCTACCACTAGAGGGCATGGTACAGCCTGGCAAAAGTTAAAAGGGGTGTGGCAGCTCCCATCAGGTCTGGAGGTGGTCTATAAGCACAGTTGACAGTTGTGCATTGGGATGGGTGGAGAAAGACGACAAGAGAGCAGAGAATCTGCTGATGTGGCTGCGCTTACTTTTAGTGACTTTATGTACTTATATTAACAGCTGGAAATAGGTTGTTGGGTTTTGAGCAGGCTGTTATAGTGAGGAATGTTCATTTTTAAATGTTCCTAACAGATTTTGCTTTTGAAAAATGCTTGTTACATGAATAATTTGTGGACCAGGGATTGCTTTTCTGAAGGCAGTATAGGGAACATGAATATTCAAGATGAAATACAAAAATTATGTTTAAGGGTCATAGTGTATAAGTAGCTTCCTAGGAAACCCTTTGTGTATCTTTTCAGACTGGGGTGGGGGCTGAGCATGCTTGTGCAGAAAGAAGCCATAGCCAGAAAGGACAGAATCTCTCCCCCACTCCCTTGCCCCATAACCAAACATAAGCTAGCTAGTCTTGTCTAATAGATGGGATTTACTATAGGTGAAGATAGCCCTCATATTCAAGGACAGAAGCTCTGGCAGGAGTAAATTAGCAAAGCAGAAATAGTACCCTTTCATTCTTGGAGGTGCTTTGAAATTTTAGGTAGAATATAATCGAAATTATGGAGGTTCCTTAGTGCTCAATAATATAAGACCTGGTGTTATTAGAACGAGTCTTTCTTATAAACTAACAGAGCAGGTATATGCCTGTTAGACCTTAGCTGTGGGGTTCCTTTACTATTGGGTGAATCATTAGGTATAAAAAATAATCATCAACCAGGCAAATTACTTTGCTTCCTAGCTGATGTCATCCCACATTGGTACAGGTGTTATTCAGTACTGGGTGGTTCAGCAGGGAAGCCGGGTGGGACCAGTGTGTCTGTCATGAAACCACTAACTGCATTCCTGACTGAAGAGCCATCTGTCATTTATTGGGGAAGGTCTTCAGTTGAGCTCTCAGCCTTAGGAAGGAAGCACGTGGAGGAGGGACGGAGGAGGTTCCCTTGCTGGGCATGCTTCGTAGAGGGCCAGGAGCAGCAGGTCATGTGCACATGCCGTTGCAGCACAAGCTTATGCTTCCCGTAGCCGTGGCTTTTCATTCTGCACAGTCCCAGGTCCCAGCTCCCCTCTTATGGTTTCTGTCATAATGTGCTTTATCTGATTGACTCCAAACATCCCGAAATGTCACCTGCAGATTTCTCGTGGGAACCAATATGTACATGTTTGCAATTATGCTGTGAGAATTTAAATGTGTTAGATGGAAAATGCTATTGGCAGGGAATAATAATAAAAAAAAAAGAAAATCATTCTGTTTCCTGCAGTGGGAACTGGCCATGTAGTCTTAACAGTCTTTTGTACAAATATCTACAAAGCAGATAATATCCCTATCCAGTGCTTGCCCTTGGAATTGTCTCTAAATGCATCAAGCATACAATAAAAAAAACTGAAATTAACATCC	0.142951	0	0	0	0	0	0	0	0	0	0	0	0
TALONT000287449	ENSG00000174501	ANKRD36C	TALONT000287449	coding	GCGCTGAGAGTCTGTGCGAAGGTCCGTGGACAGACTGCTTTGCCTGTTGTTGCTCTTCGGAGGCGGCGATCCCCGAAGGCGAGCTGAAATACGGCTGCAGGCTACAATTTGCAGCCGACCATTATGGATGACAAGGAGCCGAAGAGGTGGCCCACCCTCAGGGACCGCTTGTGCTCGGATGGCTTCTTATTTCCCCAATACCCCATTAAACCGTATCATCTGAAGGGGATCCACAGAGCTGTCTTCTATCGTGATCTGGAGGAACTGAAGTTCGTTCTGCTCACGCGTTATGACATCAATAAGAGAGACAGGAAGGAAAGGACCGCCCTACATTTGGCCTGTGCCACTGGCCAACCGGAAATGGTACATCTCCTGGTGTCCAGAAGATGTGAGCTTAACCTCTGCGACCGTGAAGACAGGACACCTCTGATCAAGGCTGTACAACTGAGGCAGGAGGCTTGTGCAACTCTTCTGCTGCAAAATGGCGCCGATCCAAATATTACGGATGTCTTTGGAAGGACTGCTCTGCACTACGCTGTGTATAATGAAGATACATCCATGATAGAAAAACTTCTTTCATATGGTGCAAATATTGAAGAATGCAGCGAGGATGAATATCCGCCACTGTTCCTTGCTGTGAGTCAAAGAAAAGTGAAAATGGTGGAATTTTTATTAAAGAAAAAAGCAAATATAAATGCCGTTGATTATCTTGGCAGATCAGCCCTCATACATGCTGTTACTCTTGGAGAAAAAGATATAGTCATTCTTCTTCTGCAGCACAATATTGATGTGTTTTCTCGAGATGTGTATGGAAAGCTTGCAGAAGATTATGCCAGCGAGGCTAAGAACAGAGTCATTTTTGAACTAATTTATGAATATGAAAGAAAGAAACATGAAGAGCTTTCTATAAATAGCAATCCAGTGTCTTCTCAGAAACAACCAGCCTTGAAGGCTACAAGTGGCAAGGAAGATTCTATCTCGAATATAGCCACAGAAATAAAGGATGGACAAAAATCTGGGACAGTGTCTTCTCAGAAACAACCGGCCTTGAAGGGTACAAGTGACAAGAACGATTCTGTTTCGAACACAGCCACAGAAATAAAAGATGAACAAAAATCTGGGACAGTGTCTTCTCAGAAACAACCGGCCTTGAAGGATACAAGTGACAAGAACGATTCTGTTTCGAACACAGCCACAGAAATAAAAGATGAACAAAAATCTGGGACAGTGCTTCCTGCTGTTGAACAGTGTTTAAACAGGAGTCTCTACAGACCGGATGCTGTTGCACAGCCTGTGACAGAGGATGAGTTTGCTTTGGAATCTGAGATTATTTCAAAACTATACATCCCAAAGAGAAAGATTATTTCTCCACGATCTATAGAAGATGTGCTTCCTCCTGTTGAAGAGGCTGTTGACAGGTGTCTCTACCTACTGGACCGTTTTGCACAGGCTGTGACAAAGGATAAGTTTGCTTTGGAATCTGAGAATATTTCAGAACCATACTTTACAAACAGAAGGACTATTTCTCAACAATCTGCAGAAAAGTTAGATGCTGCATGTGGCATTGACAAAACAGAAAATGGAACCTTGTTTGAAGACCAAAATGTTGATAAGGAAGGAAAAGCACTACCAGCAACTGGACAAAAAGCAAATGTGTCTCCTGAGCAACCGCCTTTATTCACGCATACGGTGAAAGACAGTGATCACATTTCAACTAGATTCTTAGGAAGTATGGATTCACTAACTTCCAGTGAAGAGAAAAGCTATACCTGCTGACATTACAATTGTTTTAGAACTTCAACGACTTTATGTCAGTGTTGTTACATTGAGAATCTTAATCACATCTTCTGATTACCGGATTGAGTTTCTGCATGTGTATGTGTGTGTGTATCTCTGATTAAAAATGAATAAAATGATTAATCATTCTTTTGTAACTCTTTGGTAGATACAGTGTTTTAAAACAATGATTCTGAGCTGTTTTGGCCTTAGAATATTTTCTTCTACTACTATTTATTGTCTACAGGTAACCAACAGCCTGAATTAATGTTTTTTACTTTTAAGTCACTGCAATGCACATTAAAAATACTTTACAAGATACTTGCACTTTCATAGGTAATATGTGGAATCTGTTTCCAAGTATCAAGTCTTCTGTACGCTTTCACACAATGTACATAATAGCTGCAACTCGGCTTTTGTAATCAGTGGAATATATTTCAGATCTGTCCAGGTTGACACAGTTTGGTCATCTTTGTTTTGTTTTATGACTGCACCACATATTTGATTTGTTTTATGACTGCACCACAATTAATTAAAGTCTCTTCATGCTGATACAAAATGAACATAAATATGATGACATACCAACATAGATTTGCTTATGTGGTTGCCTTTATTGATTTGTACTATAAAGAAATTAAATAGAAGTATTTCAGATACCCATAGTATAGCTGTATACACTGCCATAGCTGTATTGAGTACATTCATTACCCCTTAGAGCCATGTTTTTCCATCATGTTATGACTCTGAAAAACTCCAGTGTATGCTTTTCAGAGAATGACATTGGAAAGAAGAAATGGCCAAAGTATCATTTGGTACCTTGGCTTCCTTACATAGATGTTGAACTCCAGGAATGATCAAATCACAGTTTAGGACCCCTTTGTTGGGCCCTATAAAGGGTTTCCAGATGTCAAATGATAGTCTCCAGATGAAGAAATGCTCTATAATGCCTCACCGCTGTGTTTTCCTGTATTTTGTGCTTTTCTGAAAACTTTAAATACACGAATTTTTGGTAGAAATGAAAATCTTTCTGTTTTATATATTTGTTTTTGTCCATGGCACTCTGATCTCTTTGAATCTGGTAAGGATCTAGCCTTGTCTTGTTTATACCAGCAAGCAGTGTTGTCACTTAATGCTCTCATTTTTCACGTAAATGACTGACATTTTCCCAAGTCTTCACAAGTGATTTCTGAAGATGTTGCTGCATTGAGCAGAGACTATGTCATTGTAATTGCAGAAGTTTTAAAATTAAACATGTTTAATA	0.401753	0.292891	0.17797	0.135599	0.214093	0.370568	0.185507	0.246806	0.288302	0.421349	0.442143	0.599615	0.402337
TALONT000287450	ENSG00000179195	ZNF664	TALONT000287450	coding	TGTCCCCCGGAGGCGTCTGGGTGTGCGGAGCGCGCGCGCGCGCGGCTCGGAGGCGCACCTGTGAGGTGTCCCTGAGGAGAGGGAGGTGGGTGCGCGGCGCCCGCGGCCTGGGGCGCTGACTCCCCTCACTTGGAGGCGCCCTGCGTCCGGCAGAGGAGGCGAGCATCCCGCTCAGGTGATGAGGAACCCCTCGCGCACCCAGCGCAGAAGGCTGCTGCCGCCGGACGCCTCCATTGTTTGACCACAACAAGGGCCGGATTCTCACCCAGCAGGATCCTAAGGCCTTTGTAGTCCTTCAGCCACTGTGGGCCCTGCCTCTGCCTGTTCTTCTGGAATGTCTTGGGGGTTTTGATCCTGTCACTGTGAGTCTTGCTCTGTCGCCCAGGCTGGAGTGCAGTGGCACGATCTCAGCTCATTGCAACCTCTGTCTCCCAGGTTCAAGCGATTCTCCTGCCTCAGCCTCTGGAGTAGCTGGGATTACAGATGGGACCACCTAGTTGCAGGAAAACAAGCTCAGGGCTCCCACTGATTCTACATTATGACCTGCAAATCCAAGAGACACATCTTTGGAAGATAAGAGAGCTTCTTCAAGACCAAAAAAGGAGACGGCATGATACCCATGTAGGGAATTCCCCAAAGCAGGGCTTGCCATACCTGGACCCCGAGGAGCCTGCTTGCTGGAAAGGCTTTCCTGTCTGATGTGCAGGAGGCAGAATGCCAAACTGACTCTTCAAGGGGCAACTGCAGGGGCTCGAGACCAGCCAGCAGTATCTCATCCTTCGATACAGGGGATATACTGTACAGTCCTTTTTCTAGAAGTGAGACATACAAGATTACTCTACAAGAGGAAGATTCCAGGGGCTCAAAAACGCAAAGGTTTGCACTTTGAGAGCCCCTTGGAATGTTGACAACTCAGGATCTAAAACAAAGTTCTGTGTTAATGAGTTACAGAATTCACGTGGAAGTCAATGTCACTTTATAATCGATAATAATACTGAGTGAGGAACACTATGCAGGAAGAAACCTTCCGTAGAAAGACAGGCAGGGAAAAGCTTAGGCTGACCTTAAACTTACCTAATAGAGCAAGCCTGAGATAGACTGCCAAAATGGCCAAATAAGAGACTCTATGAAATAACAGTCTTGTAACTGTAGTAATCATAAGGAAATTTTCTCCTTGAAATCACGATACCAAATAGGAAAAATGATCTACAAGTGCCCCATGTGTAGGGAATTTTTCTCTGAGAGAGCAGATCTTTTTATGCATCAGAAAATTCACACAGCTGAGAAGCCCCATAAATGTGACAAGTGTGATAAGGGTTTCTTTCATATATCAGAACTTCATATTCATTGGAGAGACCATACAGGAGAGAAGGTCTATAAATGTGATGATTGTGGTAAGGATTTTAGCACTACAACAAAACTTAATAGACATAAGAAAATCCACACAGTGGAGAAGCCCTATAAATGTTACGAGTGTGGCAAAGCCTTCAATTGGAGCTCCCATCTTCAAATTCATATGAGAGTTCATACAGGTGAGAAACCGTATGTCTGTAGTGAGTGTGGAAGGGGCTTTAGTAATAGTTCAAACCTTTGCATGCATCAGAGAGTCCACACCGGAGAGAAGCCCTTTAAATGTGAAGAGTGTGGGAAGGCCTTCAGGCACACCTCCAGCCTCTGCATGCATCAAAGAGTCCACACAGGAGAGAAACCCTATAAATGTTATGAGTGTGGGAAGGCGTTCAGTCAGAGTTCGAGCCTCTGCATCCACCAGAGAGTCCACACTGGAGAGAAACCCTATAGATGTTGTGGATGTGGGAAGGCCTTCAGTCAGAGTTCGAGCCTGTGCATCCACCAGAGAGTCCACACAGGAGAGAAACCTTTCAAATGTGATGAGTGCGGAAAGGCCTTCAGTCAGAGTACGAGCCTCTGCATCCACCAGAGAGTCCACACAAAGGAGAGAAACCATCTCAAAATATCAGTTATATAAAACGTTTTGCTAAGAGTTTAAAATCTTAAAACCCATAAGTGCCACTAGGAAGGAAACCCTGTATATACCTACATTGACCCAAGAAATATTTACGCAATCCCTAGCAGAACATTGTTTCTGAGGAGGCATATGTGAGATTGATTTGTTGGTTCATGCCAAGTGTGTTCCACAGGTTGACTTTGAATGTGGACCTCTGAGCATCCACGCAGGATGGCTCTCAGGTCCCAGTCACAGACGTCGCTTCCTGGGATTCCAGCACGATGCCTCCATAGTTGAAAGACTACACAAAAAGCCACAATCATTGCCCGGCCTCCTGAGTCACCTTCTATCTATACTTTGCTTAAAAGCTATCCCAGATACTCCCCCTTGAGGAGCTCATGCCCTTCCTTCCTCTTTATTCGAGCATACTGGCAATGCATTGGAAAACAGACAGCTCCCACTAAGATCACGTTCTGGTATTTCTGAGGTTAACACTTGATTTAGCCCCTACATATCTTTCCATATATCCTATTATTTCTGAATATATGTCCTCAAAATCCCCATAAATATCCATCCCTTCCTAGATGGCATTAACTTTCATTTTAGATTTTAGGTGACTCATAATTCCCATTCACTTAGCCTATCAGAAAAGTCATTGGCAGACATATATGTCCTTGAACCTTTTTTATTTGTGTGGATTCTGCTCATCACTGTCTCTGTTAGACTTATTTTGTAGTGGCTGCATCACATATTTTTCACTTGAATTTTTTTGGAAATAGCTGAATGTAAATAGCAGGGAGGAAGAAGCAAGCAAAGTGAGAGCTTTTCTTCATCCAGAATTGCCCTCTGGGCTCCTTTGGTAACAGATGGAGCTCCTTCCTAGCTAGGGAGACCTTATGAGAAGTGGATGGTAGGAGGAGTCACTAATGTTTCAATCTCTATTTCTGTAATCTTGGGCAATAATGCATAGGAGTTCTTGATACCCCTTCATTGATTACTGTGTATCAGTTCTTTGTTAGGCATGAACGTCTTTATTAATCCATCATTCTTTTCTTCATTCAACAAATATGTATTGAACACCTCCTATATGCCAGGCACTGTGCTAGGTGCTGGGAATACCACTGATGAGACAGACAAGGTCCCTACTCTTGTGGAGTTTACTTCTGGTGGAGGAGACAGATGATAAGTAAACAAATAAATAATGTAGTTTGAGATAGTGATTAAGTGCTATGAAGAAAATAAACTAGGGTGATGATTTTAGTGGTGGGGTGGGGTGGGGGTGGGGTGACATTAGCTAGTGGTCAGGGAGGCCTTTCCGCGGTGGGATGTTGAGCTGAGGCCGGAGGAGAAGTAGCAGTCGCTGGCAGAGCACACAGGCTGCTCTGGGGGATGAGCTGGTGCGTTTAAGGAACAGGCCAGCACTGGCATTCGCAAGCAGTGGGGAAGGGGAGAGATGCCGAGGTGGTCAGTATCCTGACTTTCAGAGGCCTTTTTTTGTTTGTTTTAATTTTTGCTAGATTGATATTAAAAACTCATGTGGAGGAACTCAAGGAATGTTTAGAAGACCAAAAGTCCCCAATGACAGGAACAAAAGCAACCAATTTTTAACTTTCTCTTCTCATTCCTGTTTTCATTGATTTCCCACATGTAGTCCTTTTGCTCAGGAAGTCTTTGGGGAAATTAAGGATCTTTGAAGCTCTGAAATAGGTGATCAGGTTAGTGGTGTCTGTCAGCTGTCTAAGAGGTTGGAAAATGAACTACTCAAGATAGTCACGAAAATACTGAAAGTTTGATTTTTCTTTCCATATTTGAATTAATTTTTTCTGTTTGACTGGAAGGGGTTTTTGTATAACTAAAACCTCAGCGCATAAAGGAGATTTAAAAGGAGCACATGATTTAGTGGGTGGGCCATGAAACTAGAGATGGGATTTGGGGGTGAATTTGTCAATATCTGGATTTTAATCCAGACATCTCTGCTAACAAGCCTTTGGTAAGTCACTTCAGATACTTTTCCTCCTTTTTACAAAGAGAGGGCTGGCTTAGTTATTTGCCAAAGCCCCTTCCAGGCCTGAATTCCACAAGTACGATTTACTGTAGTGTCTTATCACTCTTTCATGTCACAATAGCGTGGAGCATTAGAGAAAAGCCTAGACTTTTAGTTGATAGCCAGTTGAAATATCATTGATAGAATTTTAGTTTTAGGAAAAATTGGTTTGATTTCTAGCTTTATTACTATTAGGTATGTGAGCTTGGGCAAATCGCTTAATCTTTGAGTCTAGTTTTCTCTCAAAATGAGAACATTAGGCTAAATGATTTCCGAGTTTCCAGCTAGTCCTAGAGTTCTATATTTCTACATAGTTGAATTATTTTATCATGCTGTTGCTGGGGAATATGACTAACCCTTTTGAAGCTACTAATTTTATGTCGAGCTTTAAAGTCCATAATTGTTATCTTCAGAAAATATTATTTGACCTACAGTATGTCCAAATCAATTTAATAAAATCGCTTTATAACAGG	0.220812	0	0	0	0	0	0	0	0	0	0	0	0
TALONT000287451	ENSG00000104728	ARHGEF10	TALONT000287451	coding	AGGGGCTGGGCGCATCCCTGTAGCCGGCGGGCGCGCGATCCGAGACCCCGGCCGTGAGAGCTTCTGATGTCCCCACGATCTGTGTAGGGACGGAGGAGGGAAGCATTTCCATTTATAAAAGCAGTCAAGGCTCCAAGAAAGTGAGACTTCAGCACTTTTTCACTCCTGAGAAGTCCACAGTCATGAGCCTGGCTTGCACGTCTCAGAGCCTGTACGCTGGCCTGGTCAACGGGGCAGTCGCCAGCTACGCCAGAGCCCCAGATGGATCCTGGGATTCAGAACCTCAAAAAGTGATCAAGTTAGGCGTCCTACCAGTTAGAAGTCTACTCATGATGGAAGACACGTTGTGGGCGGCTTCCGGAGGTCAAGTCTTCATCATCAGTGTGGAGACTCATGCTGTAGAGGGTCAGCTGGAGGCCCACCAGGAGGAAGGCATGGTGATCTCCCACATGGCCGTGTCCGGCGTCGGGATCTGGATTGCCTTCACCTCAGGGTCCACGCTCCGCCTTTTTCACACGGAAACTCTCAAGCACCTGCAGGACATCAACATCGCCACCCCTGTTCACAACATGCTGCCAGGGCACCAGCGGCTGTCGGTGACGAGCCTGCTCGTCTGCCACGGATTGCTGATGGTCGGCACCAGCCTGGGAGTCCTCGTGGCCCTGCCGGTCCCACGTCTGCAAGGGATTCCCAAAGTGACCGGAAGAGGCATGGTCTCCTACCATGCACACAACAGTCCTGTCAAATTCATCGTCCTGGCCACGGCTCTGCACGAGAAAGACAAGGACAAATCCAGGGACAGCCTGGCTCCTGGCCCCGAGCCTCAGGACGAAGACCAGAAGGACGCACTTCCGAGTGGAGGAGCTGGTTCATCTCTGAGCCAGGGTGACCCTGACGCAGCCATCTGGTTGGGAGATTCGCTGGGATCGATGACTCAGAAAAGCGACCTGTCCTCCTCATCTGGGTCCCTGAGCTTGTCTCACGGCTCCAGCTCTCTAGAGCACAGATCAGAGGACAGCACCATCTATGATCTCCTGAAGGATCCTGTCTCGCTGAGAAGCAAAGCACGCCGGGCCAAGAAAGCCAAGGCCAGCTCGGCGCTGGTGGTCTGTGGAGGGCAGGGCCACCGCCGGGTGCACAGGAAGGCCCGGCAGCCCCACCAGGAAGAGCTGGCGCCGACCGTCATGGTCTGGCAGATCCCTCTGCTGAATATATAAGCAGGACGGCCGCCTTCTGCTGTCAGAATTTGCAATCAAGGGTGACTTCTCAGCTAATCCTACAGCCTGAGTGGTTAAGCTGTGTCTACACTGGTTGGGAATAAATTAAAAACAGTATTTGGGGGAGAAACGTGCAATAGCGTAATGGTGGTGTCCCTGCCAATTCCTTCCTTCTCTTCTGTACAGCAGAAGTAATTACAAGCACTTCTCACGAAGGCAGAAGACTGATGCAATTTTCGAGTAATTGAGTGCAGTTCTGGGAAAATACCACATTCTTTTTGACTGCTGTAGTCCATATGTGAATACTAAATGTTAAACTTCATCAGCGTCAGACCTATTGTATCATATTAGAGAATTTGCAGACTAAGAATTTATGAGAAAATATATGTATTCAGTAGTGCAGGCATTTATTAACAATTCTTAAAAGTTTTACCTGATTCAGATTCACGACTTTTATTTATATTCTATATTTTTGAATTTCAGAGTAAAATTTGTTAACAATTTTAAAAGCCAGGTAACACCTACCAGTCCAGTTAGCATGATTTGCTTTCAGAAGTGAGCTGGGTTTTCCAAAGTGGTATAATGTGTGTACTGTATATTTTAACAAAGTAATATTTTTGTATTGCATTTTTCTATTAAAAAATTAACAGTTAATGTTTCAGTCAATGTATTATCTGTAGCATTTCACAAATAATGTTTGCTTTGAACCAAAATGCTCAGTGCCTATCAACATTTGGACTCAAGCATCAACACCAAATTATTCCTCCCTTCTCGTATAAATAGAGTGACTATCCACAGGAGAAAAGTGTGTGCTTTAGTATTAGAGGAGATAGGCAGAGAAGTCTTGCTTAGTTCCTTCGTGCAGCTTCTTGCCCCTGTTGACGTGGAATGCTGTGTCTGCTTTAGCACGCACGCTCCGAATGACTCCTGGTGCTAGGCCATGCTGGCTGCTGTCACTGAGCGGGACTCAGGCCAAGAGGCGTGACCTCGGGCCAGCCTGTCTGTTGTGCAGACGCCTCCTCTGCAGAACGCATCAGTTTCTATTCTGCAGTTGCAGAGCCAGCCCCGCGTGAGAACGTGCATAATGAGTGCACACCATCATGTCAAGGTGCATACTTAGTGAGCGCCATCCTGCTGAACGTGTATTTCAGTGTTTCACTTACTGGACGGATAACAAGAAAAAAATCCTAACACAGGCAGGCACCAGAAATAAATGTCTCAGCACTTTACAGATGACTAAAAATGTTAATTTTATGACTTAGCCAAATATGTTCTAGGTTGCATATATCCCCCATGTGAAAGTGATTTCTTCCCAAGCTTCTCAAACTGTTAGCTGCTGTCTGACTTCATCAATAAAGTATTTTTATTTTAAAATGCA	0.463612	0	0	0	0	0	0	0	0	0	0	0	0
TALONT000287452	ENSG00000179195	ZNF664	TALONT000287452	coding	TGTCCCCCGGAGGCGTCTGGGTGTGCGGAGCGCGCGCGCGCGCGGCTCGGAGGCGCACCTGTGAGGTGTCCCTGAGGAGAGGGAGGTGGGTGCGCGGCGCCCGCGGCCTGGGGCGCTGACTCCCCTCACTTGGAGGCGCCCTGCGTCCGGCAGAGGAGGCGAGCATCCCGCTCAGGTGATGAGGAACCCCTCGCGCACCCAGCGCAGAAGGCTGCTGCCGCCGGACGCCTCCATTGTTTGACCACAACAAGGGCCGGATTCTCACCCAGGATCCTAAGGCCTTTGTAGTCCTTCAGCCACTGTGGGCCCTGCCTCTGCCTGTTCTTCTGGAATGTCTTGGGGGTTTTGATCCTGTCACTGTGAGTCTTGCTCTGTCGCCCAGGCTGGAGTGCAGTGGCACGATCTCAGCTCATTGCAACCTCTGTCTCCCAGGTTCAAGCGATTCTCCTGCCTCAGCCTCTGGAGTAGCTGGGATTACAGATTGTCATACAGGGATTTTCTAAGCCAGGGGTCCCCAACCTGTGGGCCACAGATGGGTACCAGTCCATGGCCTGTTAGGAACCAAGGCCACACAGCATGAGATGGGACCACCTAGTTGCAGGAAAACAAGCTCAGGGCTCCCACTGATTCTACATTATGACCTGCAAATCCAAGAGACACATCTTTGGAAGATAAGAGAGCTTCTTCAAGACCAAAAAAGGAGACGGCATGATACCCATGTAGGGAATTCCCCAAAGCAGGGCTTGCCATACCTGGACCCCGAGGAGCCTGCTTGCTGGAAAGGCTTTCCTGTCTGATGTGCAGGAGGCAGAATGCCAAACTGACTCTTCAAGGGGCAACTGCAGGGGCTCGAGACCAGCCAGCAGTATCTCATCCTTCGATACAGGGGATATACTGTACAGTCCTTTTTCTAGAAGTGAGACATACAAGATTACTCTACAAGAGGAAGATTCCAGGGGCTCAAAAACGCAAAGGTTTGCACTTTGAGAGCCCCTTGGAATGTTGACAACTCAGGATCTAAAACAAAGTTCTGTGTTAATGAGTTACAGAATTCACGTGGAAGTCAATGTCACTTTATAATCGATAATAATACTGAGTGAGGAACACTATGCAGGAAGAAACCTTCCGTAGAAAGACAGGCAGGGAAAAGCTTAGGCTGACCTTAAACTTACCTAATAGAGCAAGCCTGAGATAGACTGCCAAAATGGCCAAATAAGAGACTCTATGAAATAACAGTCTTGTAACTGTAGTAATCATAAGGAAATTTTCTCCTTGAAATCACGATACCAAATAGGAAAAATGATCTACAAGTGCCCCATGTGTAGGGAATTTTTCTCTGAGAGAGCAGATCTTTTTATGCATCAGAAAATTCACACAGCTGAGAAGCCCCATAAATGTGACAAGTGTGATAAGGGTTTCTTTCATATATCAGAACTTCATATTCATTGGAGAGACCATACAGGAGAGAAGGTCTATAAATGTGATGATTGTGGTAAGGATTTTAGCACTACAACAAAACTTAATAGACATAAGAAAATCCACACAGTGGAGAAGCCCTATAAATGTTACGAGTGTGGCAAAGCCTTCAATTGGAGCTCCCATCTTCAAATTCATATGAGAGTTCATACAGGTGAGAAACCGTATGTCTGTAGTGAGTGTGGAAGGGGCTTTAGTAATAGTTCAAACCTTTGCATGCATCAGAGAGTCCACACCGGAGAGAAGCCCTTTAAATGTGAAGAGTGTGGGAAGGCCTTCAGGCACACCTCCAGCCTCTGCATGCATCAAAGAGTCCACACAGGAGAGAAACCCTATAAATGTTATGAGTGTGGGAAGGCGTTCAGTCAGAGTTCGAGCCTCTGCATCCACCAGAGAGTCCACACTGGAGAGAAACCCTATAGATGTTGTGGATGTGGGAAGGCCTTCAGTCAGAGTTCGAGCCTGTGCATCCACCAGAGAGTCCACACAGGAGAGAAACCTTTCAAATGTGATGAGTGCGGAAAGGCCTTCAGTCAGAGTACGAGCCTCTGCATCCACCAGAGAGTCCACACAAAGGAGAGAAACCATCTCAAAATATCAGTTATATAAAACGTTTTGCTAAGAGTTTAAAATCTTAAAACCCATAAGTGCCACTAGGAAGGAAACCCTGTATATACCTACATTGACCCAAGAAATATTTACGCAATCCCTAGCAGAACATTGTTTCTGAGGAGGCATATGTGAGATTGATTTGTTGGTTCATGCCAAGTGTGTTCCACAGGTTGACTTTGAATGTGGACCTCTGAGCATCCACGCAGGATGGCTCTCAGGTCCCAGTCACAGACGTCGCTTCCTGGGATTCCAGCACGATGCCTCCATAGTTGAAAGACTACACAAAAAGCCACAATCATTGCCCGGCCTCCTGAGTCACCTTCTATCTATACTTTGCTTAAAAGCTATCCCAGATACTCCCCCTTGAGGAGCTCATGCCCTTCCTTCCTCTTTATTCGAGCATACTGGCAATGCATTGGAAAACAGACAGCTCCCACTAAGATCACGTTCTGGTATTTCTGAGGTTAACACTTGATTTAGCCCCTACATATCTTTCCATATATCCTATTATTTCTGAATATATGTCCTCAAAATCCCCATAAATATCCATCCCTTCCTAGATGGCATTAACTTTCATTTTAGATTTTAGGTGACTCATAATTCCCATTCACTTAGCCTATCAGAAAAGTCATTGGCAGACATATATGTCCTTGAACCTTTTTTATTTGTGTGGATTCTGCTCATCACTGTCTCTGTTAGACTTATTTTGTAGTGGCTGCATCACATATTTTTCACTTGAATTTTTTTGGAAATAGCTGAATGTAAATAGCAGGGAGGAAGAAGCAAGCAAAGTGAGAGCTTTTCTTCATCCAGAATTGCCCTCTGGGCTCCTTTGGTAACAGATGGAGCTCCTTCCTAGCTAGGGAGACCTTATGAGAAGTGGATGGTAGGAGGAGTCACTAATGTTTCAATCTCTATTTCTGTAATCTTGGGCAATAATGCATAGGAGTTCTTGATACCCCTTCATTGATTACTGTGTATCAGTTCTTTGTTAGGCATGAACGTCTTTATTAATCCATCATTCTTTTCTTCATTCAACAAATATGTATTGAACACCTCCTATATGCCAGGCACTGTGCTAGGTGCTGGGAATACCACTGATGAGACAGACAAGGTCCCTACTCTTGTGGAGTTTACTTCTGGTGGAGGAGACAGATGATAAGTAAACAAATAAATAATGTAGTTTGAGATAGTGATTAAGTGCTATGAAGAAAATAAACTAGGGTGATGATTTTAGTGGTGGGGTGGGGTGGGGGTGGGGTGACATTAGCTAGTGGTCAGGGAGGCCTTTCCGCGGTGGGATGTTGAGCTGAGGCCGGAGGAGAAGTAGCAGTCGCTGGCAGAGCACACAGGCTGCTCTGGGGGATGAGCTGGTGCGTTTAAGGAACAGGCCAGCACTGGCATTCGCAAGCAGTGGGGAAGGGGAGAGATGCCGAGGTGGTCAGTATCCTGACTTTCAGAGGCCTTTTTTTGTTTGTTTTAATTTTTGCTAGATTGATATTAAAAACTCATGTGGAGGAACTCAAGGAATGTTTAGAAGACCAAAAGTCCCCAATGACAGGAACAAAAGCAACCAATTTTTAACTTTCTCTTCTCATTCCTGTTTTCATTGATTTCCCACATGTAGTCCTTTTGCTCAGGAAGTCTTTGGGGAAATTAAGGATCTTTGAAGCTCTGAAATAGGTGATCAGGTTAGTGGTGTCTGTCAGCTGTCTAAGAGGTTGGAAAATGAACTACTCAAGATAGTCACGAAAATACTGAAAGTTTGATTTTTCTTTCCATATTTGAATTAATTTTTTCTGTTTGACTGGAAGGGGTTTTTGTATAACTAAAACCTCAGCGCATAAAGGAGATTTAAAAGGAGCACATGATTTAGTGGGTGGGCCATGAAACTAGAGATGGGATTTGGGGGTGAATTTGTCAATATCTGGATTTTAATCCAGACATCTCTGCTAACAAGCCTTTGGTAAGTCACTTCAGATACTTTTCCTCCTTTTTACAAAGAGAGGGCTGGCTTAGTTATTTGCCAAAGCCCCTTCCAGGCCTGAATTCCACAAGTACGATTTACTGTAGTGTCTTATCACTCTTTCATGTCACAATAGCGTGGAGCATTAGAGAAAAGCCTAGACTTTTAGTTGATAGCCAGTTGAAATATCATTGATAGAATTTTAGTTTTAGGAAAAATTGGTTTGATTTCTAGCTTTATTACTATTAGGTATGTGAGCTTGGGCAAATCGCTTAATCTTTGAGTCTAGTTTTCTCTCAAAATGAGAACATTAGGCTAAATGATTTCCGAGTTTCCAGCTAGTCCTAGAGTTCTATATTTCTACATAGTTGAATTATTTTATCATGCTGTTGCTGGGGAATATGACTAACCCTTTTGAAGCTACTAATTTTATGTCGAGCTTTAAAGTCCATAATTGTTATCTTCAGAAAATATTATTTGACCTACAGTATGTCCAAATCAATTTAATAAAATCGCTTTATAACAGG	0.214638	0	0	0	0	0	0	0	0	0	0	0	0
TALONT000287453	ENSG00000114423	CBLB	TALONT000287453	coding	CCCAAACTTCAGTTGAAAAATAGCCCACCATATATACTTGATATTTTGCCTGATACATATCAGCATTTACGACTTATATTGAGTAAATATGATGACAACCAGAAACTTGCCCAACTCAGTGAGAATGAGTACTTTAAAATCTACATTGATAGCCTTATGAAAAAGTCAAAACGGGCAATAAGACTCTTTAAAGAAGGCAAGGAGAGAATGTATGAAGAACAGTCACAGGACAGACGAAATCTCACAAAACTGTCCCTTATCTTCAGTCACATGCTGGCAGAAATCAAAGCAATCTTTCCCAATGGTCAATTCCAGGGAGATAACTTTCGTATCACAAAAGCAGATGCTGCTGAATTCTGGAGAAAGTTTTTTGGAGACAAAACTATCGTACCATGGAAAGTATTCAGACAGTGCCTTCATGAGGTCCACCAGATTAGCTCTGGCCTGGAAGCAATGGCTCTAAAATCAACAATTGATTTAACTTGCAATGATTACATTTCAGTTTTTGAATTTGATATTTTTACCAGGCTGTTTCAGCCTTGGGGCTCTATTTTGCGGAATTGGAATTTCTTAGCTGTGACACATCCAGGTTACATGGCATTTCTCACATATGATGAAGTTAAAGCACGACTACAGAAATATAGCACCAAACCCGGAAGCTATATTTTCCGGTTAAGTTGCACTCGATTGGGACAGTGGGCCATTGGCTATGTGACTGGGGATGGGAATATCTTACAGACCATACCTCATAACAAGCCCTTATTTCAAGCCCTGATTGATGGCAGCAGGGAAGGATTTTATCTTTATCCTGATGGGAGGAGTTATAATCCTGATTTAACTGGATTATGTGAACCTACACCTCATGACCATATAAAAGTTACACAGGAACAATATGAATTATATTGTGAAATGGGCTCCACTTTTCAGCTCTGTAAGATTTGTGCAGAGAATGACAAAGATGTCAAGATTGAGCCTTGTGGGCATTTGATGTGCACCTCTTGCCTTACGGCATGGCAGGAGTCGGATGGTCAGGGCTGCCCTTTCTGTCGTTGTGAAATAAAAGGAACTGAGCCCATAATCGTGGACCCCTTTGATCCAAGAGATGAAGGCTCCAGGTGTTGCAGCATCATTGACCCCTTTGGCATGCCGATGCTAGACTTGGACGACGATGATGATCGTGAGGAGTCCTTGATGATGAATCGGTTGGCAAACGTCCGAAAGTGCACTGACAGGCAGAACTCACCAGTCACATCACCAGGATCCTCTCCCCTTGCCCAGAGAAGAAAGCCACAGCCTGACCCACTCCAGATCCCACATCTAAGCCTGCCACCCGTGCCTCCTCGCCTGGATCTAATTCAGAAAGGCATAGTTAGATCTCCCTGTGGCAGCCCAACGGGTTCACCAAAGTCTTCTCCTTGCATGGTGAGAAAACAAGATAAACCACTCCCAGCACCACCTCCTCCCTTAAGAGATCCTCCTCCACCGCCACCTGAAAGACCTCCACCAATCCCACCAGACAATAGACTGAGTAGACACATCCATCATGTGGAAAGCGTGCCTTCCAGAGACCCGCCAATGCCTCTTGAAGCATGGTGCCCTCGGGATGTGTTTGGGACTAATCAGCTTGTGGGATGTCGACTCCTAGGGGAGGGCTCTCCAAAACCTGGAATCACAGCGAGTTCAAATGTCAATGGAAGGCACAGTAGAGTGGGCTCTGACCCAGTGCTTATGCGGAAACACAGACGCCATGATTTGCCTTTAGAAGGAGCTAAGGTCTTTTCCAATGGTCACCTTGGAAGTGAAGAATATGATGTTCCTCCCCGGCTTTCTCCTCCTCCTCCAGTTACCACCCTCCTCCCTAGCATAAAGTGTACTGGTCCGTTAGCAAATTCTCTTTCAGAGAAAACAAGAGACCCAGTAGAGGAAGATGATGATGAATACAAGATTCCTTCATCCCACCCTGTTTCCCTGAATTCACAACCATCTCATTGTCATAATGTAAAACCTCCTGTTCGGTCTTGTGATAATGGTCACTGTATGCTGAATGGAACACATGGTCCATCTTCAGAGAAGAAATCAAACATCCCTGACTTAAGCATATATTTAAAGGGAGATGTTTTTGATTCAGCCTCTGATCCCGTGCCATTACCACCTGCCAGGCCTCCAACTCGGGACAATCCAAAGCATGGTTCTTCACTCAACAGGACGCCCTCTGATTATGATCTTCTCATCCCTCCATTAGGTGAAGATGCTTTTGATGCCCTCCCTCCATCTCTCCCACCTCCCCCACCTCCTGCAAGGCATAGTCTCATTGAACATTCAAAACCTCCTGGCTCCAGTAGCCGGCCATCCTCAGGACAGGATCTTTTTCTTCTTCCTTCAGATCCCTTTGTTGATCTAGCAAGTGGCCAAGTTCCTTTGCCTCCTGCTAGAAGGTTACCAGGTGAAAATGTCAAAACTAACAGAACATCACAGGACTATGATCAGCTTCCTTCATGTTCAGATGGTTCACAGGCACCAGCCAGACCCCCTAAACCACGACCGCGCAGGACTGCACCAGAAATTCACCACAGAAAACCCCATGGGCCTGAGGCGGCATTGGAAAATGTCGATGCAAAAATTGCAAAACTCATGGGAGAGGGTTATGCCTTTGAAGAGGTGAAGAGAGCCTTAGAGATAGCCCAGAATAATGTCGAAGTTGCCCGGAGCATCCTCCGAGAATTTGCCTTCCCTCCTCCAGTATCCCCACGTCTAAATCTATAGCAGCCAGAACTGTAGACACCAAAATGGAAAGCAATCGATGTATTCCAAGAGTGTGGAAATAAAGAGAACTGAGATGGAATTCAAGAGAGAAGTGTCTCCTCCTCGTGTAGCAGCTTGAGAAGAGGCTTGGGAGTGCAGCTTCTCAAAGGAGACCGATGCTTGCTCAGGATGTCGACAGCTGTGGCTTCCTTGTTTTTGCTAGCCATATTTTTAAATCAGGGTTGAACTGACAAAAATAATTTAAAGACGTTTACTTCCCTTGAACTTTGAACCTGTGAAATGCTTTACCTTGTTTACAGTTTGGCAAAGTTGCAGTTTGTTCTTGTTTTTAGTTTAGTTTTGTTTTGGTGTTTTGATACCTGTACTGTGTTCTTCACAGACCCTTTGTAGCGTGGTCAGGTCTGCTGTAACATTTCCCACCAACTCTCTTGCTGTCCACATCAACAGCTAAATCATTTATTCATATGGATCTCTACCATCCCCATGCCTTGCCCAGGTCCAGTTCCATTTCTCTCATTCACAAGATGCTTTGAAGGTTCTGATTTTCAACTGATCAAACTAATGCAAAAAAAAAAAAGTATGTATTCTTCACTACTGAGTTTCTTCTTTGGAAACCATCACTATTGAGAGATGGGAAAAACCTGAATGTATAAAGCATTTATTTGTCAATAAACTGCCTTTTGTAAGGGGTTTTCACATAA	0.510889	0	0	0	0	0	0	0	0	0	0	0	0
TALONT000287454	ENSG00000153914	SREK1	TALONT000287454	coding	TAGACGTTGGGGAGCGGGAAGGCAACGGCAGCGGGATCGGGATGAACAGCGGCGGCGGCTTCGGTTTGGGCTTAGGCTTCGGCCTCACCCCCACGTCGGTGATTCAGGTGACGAATCTGTCGTCGGCGGTGACCAGCGAGCAGATGCGGACGCTTTTTTCCTTCCTAGGAGAAATCGAGGAGCTGCGGCTCTACCCCCCGGACAACGCACCTCTTGCTTTTTCCTCCAAAGTATGTTATGTTAAGTTTCGTGATCCATCAAGTGTTGGCGTGGCCCAGCATCTAACTAACACGGTTTTTATTGACAGAGCTCTGATAGTTGTTCCTTGTGCAGAAGATGACTAGACTGGCCAAGGCAGACCTGTTACACTTGCCTGAGTTAGGCATTGTTTGCCATGCCACTAAACCTGCCGTCAAGTGAAACCTTCATTGGGGAAATGAGATCGGAGTCTGAACCGCAGAAGATGGACGCCCTGTCTCTGTTTTTTATTGTTTTACTTTAATTTCATTTCTTTTTCTTTATTTTGTCCCTTTTTTTGTTTTTGTTTTTGTTTTTGTTTTGTTAAATCTCTTTCACTTTAACTTGTGAGCTGGTTTTCCCAGTTCTTTGTAAATGGTATTTCATTAAGGGTTCATAACGTGTTGCAAATTATATTGGGAGATGATTAGTAGAGCTCAACCTTAAGATAAAGCAAATTTTCATGTGGTAAATTAGGATACAGTGTTGTGAAGCTCATTGTGAGTCTTAATTTGTGTGTATGGACTCATAAGGTACATTTTATTCTTGAAACATTAAAACACTGATAAGTATCTCAGGAACACTTTCTGATCTCAGCGCAACATTTTTCTAGTTTTTTTCCCCCCTAGTCTACATCTCTCATAAAAACTGATAGCTTCTAATTTTTGTCCTTCCCCCTGGAATTTTAGGCATACAAAATCATCAAGGAAAATAAGTAAATATAACAATCTGGGAGTAAAGAAGAGCCTTTCATTTTTATGATGGTTATTTATCATATAACTTATTTCCTTGACTTATGAAGACTTTTTGTTGCCTATGTGGGGAATGGATATTTGAGAAACTTAAGTATTTGCATGTAGGTTTTTGTTAGCTTGAATTTTTTGTTGAATATTTTTCAGAGGTTACTAGCTTCTAAATGGATTCTGAGATTAGGACTATAATACTGTGAGAGATGTTTTCCTCAGTTGACTTTGAGGAGTATAGTTTGGGAAAAATGCTAAATGCTTATTTGTTTTATACTTTTATAAGCTCTGTTATTTGGAGGGTAAATTTGGTAGAATTCTATCTTGGAAATTAAGCAATGGAGCTTTTTCTTAAAGTACTTTTGCCATTACCTTTAGGTAATTAGAATAAGTATATAGAGTAATTAGAATGGTAATTGAAAGTTAATTTATTAAAAAATGTGCTTATAGTGGATTTATACATTTATAGTAGTATACTATATTTATAGTAGTATACTCTTTTGAAAGGCAGTGGGAGAGTTTGACAACCTACTGATACTTAAGCTGAAAGTGAAAGACTTCATAATACTAAGTAGTCAACTTTTGGCCAGTGTTGAATACCCTTTTTGTTTGTATAGTCTTTCTACAATGTCTTCAATAGGTAGTTTTACTTATTAAAGGACAAGTAATATTAAATTTGGGACATTACTAGATTAGAACTCTGAGTTTCCTTAGGTGCATACATTAAGGTAGTGACGATGGAGTTTCTGCCTCAAAACCTCAATTTATCAAGAATGTTCAGGTTTTACAAACCTTTTGAGATAATACCAATTTATAACAGATAAAACAGGTGAAATCAATATAAATAGTATAGTGTATATGTGGGTATATATAAATACATGTGTTAATACCAATAACTAATACATATAAAGCAGATTATTGTTATTTGATGTTTTCAGTAAGGCCTACCTGCCTTTTGTTGATGCATGTTAAGAAATCTGTTCTCCAGAATTTTCACTGAAATAATAAAGATAACTTTGTTTTTGAAAGTAATAAAGTAATATAAACTTAGATGCTGCAAAGGTAGAAAATAGTAGGTTTTATTTGCTTCCTATAAATAAGGCATAGCCATTATTTAAATCAAGTTTTAAATTCCAACTTGAGTTCCATCCATGTTTAAAGATATATTCAGATAATATTGTTTAGGGATTTATCTCTGCACATGTGGTTGTTTTAAATATTTTTACAACTGAAACCAGGCATGGTGCTTGTGGAAATTTACTGCATATGCTATATTTCAGTTTAGCATGATTTTGTGCATTGTCTTTTAAAACACTTTTGGAGAATTAATAATAGAAATGCTTTACCAGCTACCACATGAGTGTTCTTCTAAATATATCCACATGTAGTCAACTATTTAAGAATTTTTTTTTTTTTTTTTTGCCTAAGGGGATAAGGAAAAATAATGTGAAAGTTGCAGTCCTTATCAGAAGTAATTGATTAGAATTCAGCAATGAATATGCCAAATCGTACTTATTTCAGAGTAAGTTTTTCATTTTTTTAGGTTGTAGGGAGTTTTTTTCCTACTGAGTGTTATTAGATTATTTTAATGTTACTATTGTTATTAGGCAATTAAAATGTTTTTAAGCAAGCTTTAAGGCATTAACCTCCCCCTTCAGATAAGTATACATAAATTGGTTCTAAAAGTTAATAAGAAGTTTTCTGAAACCAGGGAACTTTTTTTTTCCTGAAACATTTTTAGTAGTTTCCCAAGGCATATTTTTTGGAACTGAGTTCTTTTAGGCATCTCTGATGTTGGTGAGATGCTTTATTAACTGAATGGATGTAGGCTTCCTTTTACGTTGAAGTTGATTACATGGAGTAAGTTTTTGTTTTCTATTTGAAATTAAATGGAATCTGTTGGAGGGTTATCAAAATTGTTTGCATCACAAATAGGTAGTTTCAGTAACAGGATAGGGGCACTCATTAAGAAATTTCAATTCGCACATATTTGTTTTTTCTTTTTCTTTTTTTTGACTAATTTGGTTATTTGCCATTTCTGGGGATTAAACTTTAAAAAATGTTCTTCTTTTCTGTATCTGATGTTCTGTGTGCTATTAGTGATGCAGCCAACACGAACGGTTGTCATGTGTAACACAACTTTCGATCACCGCGAAAACACCGTCCTGGGAAAGCGTCCATGCTTGATATCGTTTGGTTCATGAACATTAAGTTTCCAGTACAGGTAAAATCCCAGAGGAATCCAAAGCCCTCTCTTTATTGGCTCCTGCTCCAACCATGACAAGTCTGATGCCTGGTGCAGGATTGCTTCCAATACCGACCCCAAATCCTTTGACTACTCTTGGTGTTTCACTTAGCAGTTTGGGAGCTATACCAGCAGCAGCACTAGACCCCAACATTGCAACACTTGGAGAGATACCACAGCCACCACTTATGGGAAACGTGGATCCTTCCAAAATAGATGAAATTAGGAGAACGGTTTATGTTGGAAATCTGAATTCCCAGACAACGACAGCTGATCAACTACTTGAATTTTTTAAACAAGTTGGAGAAGTGAAGTTTGTGCGGATGGCAGGTGATGAGACTCAGCCAACTCGGTTTGCTTTTGTGGAATTTGCAGACCAAAATTCTGTACCAAGGGCCCTTGCTTTTAATGGAGTTATGTTTGGAGACAGGCCACTGAAAATAAATCACTCCAACAATGCAATAGTAAAACCCCCTGAGATGACACCTCAGGCTGCAGCTAAGGAGTTAGAAGAAGTAATGAAGCGAGTACGAGAAGCTCAGTCATTTATCTCAGCAGCTATTGAACCAGAGTCTGGAAAGAGCAATGAAAGAAAAGGCGGTCGATCTCGTTCCCATACTCGCTCAAAATCCAGGTCTAGCTCAAAATCCCATTCTAGAAGGAAAAGATCACAATCAAAACACAGGAGTAGATCCCATAATAGATCACGTTCAAGACAGAAAGACAGACGTAGATCTAAGAGCCCACATAAAAAACGCTCTAAATCAAGGGAGAGACGGAAGTCAAGGAGTCGTTCGCATTCACGGGAAAGGCGTAGGAGGAGGAGCAGGAGTTCTTCCAGATCGCCAAGAACATCAAAAACCATAAAAAGGAAATCTTCTAGATCTCCGTCCCCCAGGAGCAGAAATAAGAAGGATAAAAAGAGAGAAAAAGAAAGGGACCACATCAGTGAAAGAAGAGAGAGAGAACGTTCAACGTCTATGAGAAAGAGTTCTAATGATAGAGATGGGAAGGAGAAGTTGGAGAAGAACAGTACTTCACTTAAAGAGAAAGAGCACAATAAAGAACCAGATTCAAGTGTGAGCAAAGAAGTAGATGACAAGGATGCACCAAGGACTGAGGAAAACAAAATACAGCACAATGGGAATTGTCAGCTGAATGAAGAAAACCTCTCTACCAAAACAGAAGCAGTATAGGACCGACAAGTGTACCTCTGCACTCAATGCTGGAATCAAATCCAAAGCTTTTAATTCTCTCAACAAGATGTAAACAGGAAAGAAATCTAGTTGAGCATGAAGATAGGATCTAACAGCTTTTCCAGTTGTTAGATGACTTTGTGGCCATCTTGTTATTGAGTAAGAAAATAAAGCATGGACATCATGAAAATAACAGATGTTACCCAAACTCATCTTCTAAAATCTGTGCATTTCCATGGTGGCTGACACACTTGTCATGTGGTCTGTTAGTGTTTGCCAAGAACCATTGCAAATAAATTGAACATCAAAGATCCAAGTTTGTACTATCCCTAAAGACTGGAGATAAGCATTGGAGGCTCTTTTAAAAAATGCTAGTTACTGAATTTTGTATTGTTTTACTTTTTTTTTTATTTCAATATATACAGTTTGATGATGTGCTTGAAATTGGTGCAAATATATACACACCCTTGTAAGTGCAAAGTATGTAAGAAGTTTTAACATTTACTTCACAGGACTTGTGATTGTGTTAAATTCTCACTATTGTGTTTTCTTTTGCTCACTGTTTAGGACAATTTTTCTTTAAAATAGTTTTGCAGATTAAAATTGCTTAAATAAGTGGATTAAAAAACTGACAATGCATGCTACTGTTCTCTTTCAAAAGGAAGAGCAACCGTGTTGAATACTAATAATGATGAATTAGTATTCAGTGTTTAGAATCATTGGGACTACCCACAAAGTGAGCATTTCTTTTTAAATTTTCTTGACATTTCCAAGCTTATTATGAATAATATTGCAGTGTGTCTTGTCAGCTGTAGGTGGCAAAGGTGCCCTTATAAAAAAGGAAACTGGCTTTTCAAAATGGGCTATGGGAGCACAAGCTGAAGCTTTAGTGCCTTCTACAATGTGGTATACTGTTTTCTAGAATTTTATATGTGCTAGTCATTCTCAATTCATATGGAATCTAGATGGATATTTCATGCATACCCATAGAGAAGTGTGTAAGTGATATGTCAGAAGAGCTTCTTACTGATTTCACCTAAAATGAGAAGGAAGTCCTGTTTTCAAGAATGACATTAGAGTCATGCAGCTTTGGGACCATCAGTTTTATACTGTGATAATTGAAAATGAAACATGTTCTTATTTTCCTTAAATTGAAGAAAACCCTTTAGTTGTCTACATTGGATGGCCTTATTACCTCTCAATCATCTTTTCATAAATGATGTGCAGAAATTGTACTTAAGGACTTAGGAGTATATGGGAGGTTATTGGTTTTATGTTTAAGGATACGTTTACTTGAGTTTAAGATACAGGTCATCCATCATTCTTAGGCTCACTTTTTACAGAAAGTATGCAAATAGTAAAGTGACAGCACTGCTAATGTTTTTCCCCAGTACTATAACTTGTGGTTTCTGAACTCATTATTGTTGTATTTCCAAAAAAGTAATACCTTTTAATTAGTGTATTAAAAGTTAAGTATAATTATTTTAATGCAATCTAATACAATCAGATTACTCAGTTGCCTTACCTCATGGGAAGAGTTACTTTTTTAGATCTAAAAAGCTGAATAGCATGTTAGTTACTTGGTTTCAACTTGAGTTTTCTTTTAATGTTAATAAGATTGAAACTTTAGTATTTAGTGGGGAATGGAAAGAGTTGCCCTTGTTGCAAGTAATGAAGCCTGATTTGATTATGAAGCTGCTTAATCACTCTTCATGTGTTCAGAATTACTGTTTTTTTTGTTTGTTTTTCCTTTTTGTCACTGTGTACATTAAAATTTTGGAAGATGCTTTACTATGTAAAGTATAGATGGTCATTTTAATCATTCAGCCACATACGGTTGGCTGGTAAACAGCTTATTCTGATACAAGAATGCTTGGGTGCATATGGAAAGATTGTGAAAGAGTGTGTCTTGCATCAACAGCTGTCTTATTTATGATATATAAGTAGAAATAGAGCAAATGTTGGAATCTGTTATTTTTAGTACCATGTCTTTAATAAAGCTAAGTATTTT	0.197853	0	0	0	0	0	0	0	0	0	0	0	0
TALONT000287455	ENSG00000186281	GPAT2	TALONT000287455	coding	CTCAGAATTTTGCTAGAGCCGAACCCCAGCTTGGAGGAGCGTAAGCCCTGGGATAACTTCTTTAATCAGAATCTGGCCTGAGTCCCTGCTCGAAGCTCAAGCACCCGGGGCCTCGCGGCCGCCTGCAGTACTCCCCTCCCACCGCGGGCCAGGGCCGACTGGAAAACGGAGCAGGCCATCCCCAGAGCACGGGTCCCGTGGCCACGTTGAGTGTCGCAGAGTACGGGACGCAGGGCGGGGCTTCTGGACCAGCGCGCATCCCAATTGGCTCTCGGGGCTGCCTTTTAGCCGGACGCGCGGAGGTGGGCAATCCGCTCCTTCCCTTGAGCAGTCCACGCCTTGTGGCGGCTTTGCGGAGCTGCTGCTTTGGCGGGAGTTGGAAGCTGGTGTGAGGTGAGAGGCGCGGTGGTCGCTCCCCGGCGAGGCCAGGTTTCTGTGGGGAGAAGGAGAGTGCCAGAGGTGACTGGTTCATGGTTCTTCTAGGCTCTCATGGCCACCATGTTGGAAGGCAGATGCCAAACTCAGCCAAGGAGCAGCCCCAGTGGCCGAGAGGCTAGCCTGTGGTCGTCAGGCTTTGGGATGAAGCTGGAGGCTGTCACTCCATTCCTGGGGAAGTATCGCCCCTTTGTGGGTCGCTGTTGCCAGACCTGCACCCCCAAGAGCTGGGAGTCCCTCTTCCACAGAAGCATAACGGACCTAGGCTTCTGCAATGTGATCCTGGTGAAGGAGGAGAACACAAGGTTTCGGGGCTGGCTGGTTCGGAGGCTCTGCTATTTCCTGTGGTCCCTGGAGCAGCACATCCCCCCCTGCCAGGATGTCCCACAGAAGATCATGGAAAGCACCGGGGTGCAGAACCTCCTCTCAGGGAGGGTCCCAGGAGGCACTGGGGAAGGCCAGGTGCCTGACCTTGTGAAGAAGGAGGTACAGCGCATCCTGGGTCACATCCAGGCCCCACCCCGTCCCTTCCTGGTCAGGCTGTTCAGCTGGGCGCTGCTGAGGTTCCTGAACTGCCTGTTCCTGAATGTGCAGCTCCACAAGGGTCAGATGAAGATGGTCCAGAAGGCCGCCCAGGCAGGCTTGCCGCTTGTCCTCCTCTCTACTCACAAAACCCTCCTGGATGGGATCCTGCTGCCCTTTATGCTGCTCTCCCAGGGCCTGGGTGTGCTTCGTGTGGCCTGGGACTCCCGCGCCTGCTCCCCTGCCCTCAGAGCTCTGCTGAGGAAGCTTGGGGGGCTTTTCCTGCCCCCAGAGGCCAGCCTCTCCCTGGACAGCTCTGAGGGGCTCCTTGCCAGGGCTGTGGTCCAGGCGGTCATAGAGCAGCTGCTGGTTAGTGGGCAGCCCCTGCTCATCTTCCTGGAGGAACCTCCTGGGGCTCTGGGGCCACGGCTGTCAGCCCTGGGCCAGGCTTGGGTGGGGTTTGTGGTGCAGGCAGTCCAGGTGGGCATCGTCCCAGATGCTCTGCTGGTACCAGTGGCCGTCACCTATGACCTGGTTCCGGATGCACCGTGTGACATAGACCATGCCTCGGCCCCCCTGGGGCTGTGGACAGGAGCTCTGGCTGTCCTACGTAGCTTGTGGAGCCGCTGGGGCTGCAGCCACCGGATCTGCTCCCGGGTGCACCTAGCTCAGCCCTTTTCCCTGCAGGAATACATCGTCAGTGCCAGAAGCTGCTGGGGCGGCAGACAGACCCTGGAGCAGCTACTGCAGCCCATCGTGCTGGGCCAATGTACTGCTGTCCCAGACACTGAGAAGGAGCAGGAGTGGACCCCCATAACTGGGCCTCTCCTGGCCCTCAAGGAAGAGGACCAGCTCCTGGTCAGGAGACTGAGCTGTCATGTCCTGAGTGCCAGTGTAGGGAGCTCTGCGGTGATGAGCACGGCCATTATGGCAACGCTGCTGCTCTTCAAGCATCAGAAGGGTGTGTTCCTGTCGCAGCTCCTGGGGGAGTTCTCCTGGCTGACGGAGGAGATACTGTTGCGTGGCTTTGATGTAGGCTTCTCTGGGCAGCTGCGGAGCCTGCTGCAGCACTCACTGAGCCTGCTGCGGGCGCACGTGGCCCTGCTGCGCATCCGTCAGGGTGACTTGCTGGTGGTGCCGCAGCCTGGCCCAGGCCTCACACACCTGGCACAACTGAGTGCTGAGCTGCTGCCCGTCTTCCTGAGCGAGGCTGTGGGCGCCTGTGCAGTGCGGGGGCTGCTGGCAGGCAGAGTGCCGCCCCAGGGGCCCTGGGAGCTGCAGGGCATATTGCTGCTGAGCCAGAATGAGCTGTACCGCCAGATCCTGCTGCTGATGCACCTGCTGCCGCAAGACCTGCTGCTGCTAAAGCCCTGCCAGTCTTCCTACTGCTACTGTCAGGAGGTGCTGGACCGGCTCATCCAATGCGGGCTCCTGGTTGCTGAGGAGACCCCAGGCTCCCGGCCAGCCTGTGACACAGGGCGACAGCGATTGAGCAGAAAGCTGCTGTGGAAACCGAGTGGGGACTTTACTGATAGTGACAGTGATGACTTCGGAGAGGCTGACGGCCGGTACTTCAGGCTCAGCCAGCAGTCACACTGCCCAGATTTCTTTCTTTTCCTCTGCCGCCTGCTCAGCCCGCTGCTCAAGGCCTTTGCACAGGCTGCCGCCTTCCTCCGCCAGGGCCAGCTGCCCGATACTGAGTTGGGCTACACAGAGCAGCTGTTCCAGTTCCTGCAGGCCACCGCCCAGGAAGAAGGGATCTTCGAGTGTGCGGACCCAAAGCTCGCCATCAGTGCTGTCTGGACCTTCAGAGACCTAGGGGTTCTGCAGCAGACGCCGAGCCCTGCAGGCCCCAGGCTCCACCTGTCCCCTACTTTTGCCAGCCTGGACAATCAGGAAAAACTAGAACAGTTCATCCGGCAGTTCATTTGTAGCTAGAACTGTGAGGAGGAGCCTGTGCTGAGACTTCTCAGCCCCAGAACACAGCTGTGTCCTAGAGCCAGAAGATGGAGAGGAGGCTGCAAACCCTTAGCTGCTCTATAAATATAATCATTGAGGCTTGATTGTCCCTTGCCATCTCTTGCTTTTTCCCTTCTTTGATGTGATAAACAAGGGGACGAGACGAGTTGTCTTTTCCCCAGCCCAGCAGC	0.733516	0	0.152579	0.053358	0.121558	0.088527	0	2.90183	4.26238	2.16534	0.657181	0.940027	0
TALONT000287456	ENSG00000108592	FTSJ3	TALONT000287456	coding	AGATCCGGTCGCAGGCAGCGTCCAGCATGGACTGGTCCAGGCACCTCCGACCCACCCGACGCTCCTGCCCCGGCCCGCTCTCCACTCAGATCACGCTCGCTCCGCACCCAGCCCCGTAACCTGCCGGGCCGCCACTGCACCCGCCATACCTGCTCTGGTCCGTCAAGCGCCATCTTCTCTCTTCAGCAGAGACCGCCGGCATCCGAGCCGTCTTGGCGCGCAAGCGCGGAAGCGGAGGATTGGGACCTGAAGACCAGGCAGAGAAGAATTCCGGGTCAATGGGCGGGGTGTGCGTCTCAACTTTCAACTTACAAAACCCAAGGACAGAGTATTGAGAACAATCTAGGGCCACACTCAAAATGGCGGAAAACCTCGAGCCAGGGACGCAGGGGACGCAAGCGGAAGCGGAAGTAGTTAGCTGCATACTTGTGCGGTTCCAAGTGTGGAGAAAGCGGCTCTGGGTCTAGATTGAGGGATACTCCCCCTTTCCACCATGGGCAAGAAGGGCAAAGTTGGCAAGAGCCGACGAGACAAGTTTTATCACTTGGCGAAGGAGACGGGTTACCGTTCCCGATCTGCTTTCAAGCTGATCCAGCTCAATCGCCGCTTTCAGTTCCTGCAGAAAGCCCGAGCCTTGCTGGACCTGTGTGCTGCGCCAGGGGGATGGCTGCAGGTAGCTGCCAAGTTTATGCCTGTATCCAGCCTTATTGTGGGAGTGGACCTGGTTCCAATCAAGCCTCTCCCCAATGTGGTGACTCTCCAGCAGGACATCACAACAGAACGTTGTAGGCAGGCCCTGAGGAAGGAGCTGAAGACCTGGAAGGTTGATGTTGTGCTCAATGATGGGGCCCCCAACGTTGGGGCTAGCTGGGTCCATGATGCTTACTCACAAGCCCATTTGACACTGATGGCTCTACGTTTGGCTTGTGACTTTTTGGCCCGTGGTGGCAGCTTCATCACAAAGGTTTTCCGTTCTCGTGACTATCAGCCTCTGCTATGGATCTTTCAGCAGCTGTTCCGCCGTGTCCAGGCCACCAAGCCCCAAGCCTCTCGCCATGAATCTGCAGAGATCTTTGTAGTCTGCCAAGGATTCCTGGCCCCTGACAAGGTTGACAGTAAATTCTTTGACCCCAAATTTGCCTTTAAGGAGGTTGAAGTTCAGGCTAAGACCGTTACTGAATTGGTTACTAAGAAGAAGCCAAAGGCTGAAGGCTATGCTGAGGGTGACCTCACTCTCTATCACCGTACCTCAGTCACTGACTTCCTCCGAGCTGCCAACCCTGTTGACTTCCTCTCCAAGGCCAGCGAAATCATGGTAGATGATGAAGAGTTGGCACAGCATCCAGCTACCACTGAGGACATACGGGTGTGCTGTCAGGACATCAGAGTGTTGGGGCGCAAGGAGCTCAGGTCGCTACTAAACTGGAGAACAAAACTTCGGCGATATGTGGCCAAGAAGCTGAAAGAACAAGCAAAGGCACTGGACATCAGCCTCAGCTCTGGAGAGGAAGATGAAGGTGATGAGGAGGACTCAACAGCTGGAACCACAAAGCAGCCCTCTAAGGAGGAGGAGGAAGAGGAGGAGGAGGAACAACTGAACCAGACCTTGGCAGAAATGAAGGCCCAGGAGGTGGCGGAATTGAAGAGGAAGAAAAAGAAGCTGTTGCGTGAGCAGAGAAAGCAGCGGGAGCGTGTGGAGCTGAAGATGGATCTGCCTGGGGTTTCCATTGCAGACGAGGGGGAGACTGGCATGTTCTCCTTGAGCACCATCCGGGGTCACCAGTTATTAGAGGAAGTAACACAAGGGGATATGAGTGCAGCAGACACATTTCTGTCCGATCTGCCAAGGGATGATATCTATGTGTCAGATGTTGAGGACGACGGTGATGACACATCTCTGGATAGTGACCTGGATCCAGAGGAGCTGGCAGGAGTCAGGGGACATCAGGGTCTAAGGGACCAAAAGCGTATGCGACTTACTGAAGTGCAAGATGATAAAGAGGAGGAGGAGGAGGAGAATCCACTGCTGGTACCACTGGAGGAAAAGGCAGTACTGCAGGAAGAACAAGCCAACCTGTGGTTCTCAAAGGGCAGCTTTGCTGGGATCGAGGACGATGCCGATGAGGCCCTGGAGATCAGTCAGGCCCAGCTGTTATTTGAGAACCGGCGGAAGGGACGGCAGCAGCAGCAGAAGCAGCAGCTGCCACAGACACCCCCTTCCTGTTTGAAGACTGAGATAATGTCTCCCCTGTACCAAGATGAAGCCCCTAAGGGAACAGAGGCTTCTTCGGGGACAGAAGCTGCCACTGGCCTTGAAGGGGAAGAAAAGGATGGCATCTCAGACAGTGATAGCAGTACTAGCAGTGAGGAAGAAGAGAGCTGGGAACCCCTCCGTGGTAAGAAGCGAAGCCGTGGGCCTAAGTCAGATGATGACGGGTTTGAGATAGTGCCTATTGAGGACCCAGCGAAACATCGGATACTGGACCCCGAAGGCCTTGCTCTAGGTGCTGTTATTGCCTCTTCCAAAAAGGCCAAGAGAGACCTCATAGATAACTCCTTCAACCGGTACACATTTAATGAGGATGAGGGGGAGCTTCCGGAGTGGTTTGTGCAAGAGGAAAAGCAGCACCGGATACGACAGTTGCCTGTTGGTAAGAAGGAGGTGGAGCATTACCGGAAACGCTGGCGGGAAATCAATGCACGTCCCATCAAGAAGGTGGCTGAGGCTAAGGCTAGAAAGAAAAGGAGGATGCTGAAGAGGCTGGAGCAGACCAGGAAGAAGGCAGAAGCCGTGGTGAACACAGTGGACATCTCAGAACGAGAGAAAGTGGCACAGCTGCGAAGTCTCTACAAGAAGGCTGGGCTTGGCAAGGAGAAACGCCATGTCACCTACGTTGTAGCCAAAAAAGGTGTGGGCCGCAAAGTGCGCCGGCCAGCTGGAGTCAGAGGTCATTTCAAGGTGGTGGACTCAAGGATGAAGAAGGACCAAAGAGCACAGCAACGTAAGGAACAAAAGAAAAAACACAAACGGAAGTAAGCAGAGCTGCCAGGCTCCCAGGAGAGCATGGGGACTAGGAGGAAGGGTGTGGCATGGCTCAGTCTGGCCCCCTTGATTACCGGCCTAGCCCCTGCTCACATCACAGCTGTCTGAAGAACAGTGAGGTGGAGTGCCTAGAACTCCCGTGGTGGTCCTGAGCAGAGAGGAGGATGTCCTCCTGCCTGCCTGAAGGTCTCCCATGAAAACACTGCTGAACTGTGTTGACACTCATGACCCTTTTTTTAAACCGTTAAAGGGAAGTTCGGTGTTGGAGCGATACTCAATGTAGTCAGTCTACACCTGGACGTGTGGGCCACTTAAGCCCTCCCCACCCCCATCCTATTCCTGAATAAAACCAGGATAATGGAA	0.57619	0	2.46561	2.99784	0	0	2.5932	3.40687	1.7398	3.02777	3.21348	1.15247	6.52712
TALONT000287457	ENSG00000136193	SCRN1	TALONT000287457	coding	GAGTCTGGGTAGGGGGAAGCGCCCGGCGGCCGCCTCCGCCACTGCAGCTGCAGCCCCCGAGGTCGCCGCAGTAATCCGGACCCGGCAGCACCCGCACCCTCGGCGGCCGCAGCCTCAGCACCGCAGAGCGGAGAGCGGAGCCCGGAGCCCGCCGCCCCAGGATGGCTGCAGCTCCTCCAAGTTACTGTTTTGTTGCCTTCCCTCCACGTGCTAAGGATGGTCTGGTGGTATTTGGGAAAAATTCAGCCCGGCCCAGAGATGAAGTGCAAGAGGTTGTGTATTTCTCGGCTGCTGATCACGAACCGGAGAGCAAGGTTGAGTGCACTTACATTTCAATCGACCAAGTTCCAAGGACCTATGCCATAATGATAAGCAGACCCGCCTGGCTCTGGGGAGCAGAAATGGGAGCCAATGAACATGGAGTGTGCATAGCCAATGAAGCCATCAACACCAGAGAGCCAGCTGCCGAGATAGAAGCCTTGCTGGGGATGGATCTGGTCAGGCTTGGTTTAGAAAGAGGGGAAACAGCTAAAGAAGCCTTAGATGTCATTGTCTCCTTGTTGGAAGAACATGGACAAGGTGGGAATTACTTTGAAGATGCAAACTCCTGCCACAGCTTCCAAAGTGCATATCTGATTGTGGATCGTGATGAAGCCTGGGTGCTCGAGACCATAGGGAAGTACTGGGCTGCCGAGAAAGTCACAGAGGGAGTGAGGTGCATTTGCAGTCAGCTTTCGCTCACCACTAAGATGGATGCAGAGCATCCGGAACTCAGGAGTTACGCTCAGAGCCAAGGTTGGTGGACGGGAGAGGGCGAGTTCAATTTTTCCGAAGTCTTTTCTCCAGTTGAGGATCATCTAGACTGCGGTGCTGGCAAAGACAGCTTAGAAAAACAAGAAGAAAGCATCACAGTGCAGACTATGATGAACACCTTACGGGACAAAGCCAGCGGAGTGTGCATAGACTCTGAGTTTTTCCTCACCACAGCCAGTGGAGTGTCTGTCCTGCCGCAGAATAGAAGCTCTCCGTGCATTCACTACTTCACTGGAACCCCTGATCCTTCCAGGTCCATATTCAAGCCTTTCATCTTTGTTGATGACGTAAAACTTGTCCCCAAAACACAGTCTCCCTGTTTTGGGGATGACGACCCTGCCAAAAAGGAGCCTCGGTTCCAGGAGAAACCAGACCGCCGGCATGAGCTGTACAAAGCCCACGAGTGGGCACGTGCCATCATCGAAAGTGACCAGGAGCAAGGTCGCAAGCTGAGGAGCACCATGCTGGAGCTGGAGAAGCAAGGCCTGGAAGCCATGGAAGAAATCCTGACCAGCTCCGAGCCACTGGACCCTGCGGAAGTGGGGGACCTTTTCTATGACTGTGATTTGACTTACCACCAGAGCATAGAAAAGCATGCAAGGAAGACCAGATGGGCTTAGCATTGGGAAGACAGAGGGCAAGGAGGTGATAGATGGATATAGAAGCATTTCTCTGCAGGATACCAGTTCAGGCCCCACCATTCCTGCCAAGGCCATTACATCCCACAAACCCAAATACAAAGCAGCTGACTTCCCTGGATCTTCCCCCCACTCCTCACACCTCACATGTCCCAGGAGCTGCCTTCATTCAGGCGGGTAGCTGCACTGGGCATGGGGTGGTGGTGGGAGCTTACCGCCACCTATTCAAGCTCTCAGCTACTCCTGAAACGGGCAGAGATGATGAACAGAAGTGTATGTAAATACAGCAGCTAGTGGGAGAGCACCAGTTGGGCCTAATCCTGCCTCATCATTCTTGGCAGGAATCTGCAAATGGAAACATTGTGAGTATCAGCAATCTGGGAAGTGACAGGGTTAATAACTCCTTCCCAGAAGCTGTATCATGAGATTTTGAGGGGACCGAGCCCTGTTACATGGATGTGAACAGTGAGGATCAGAGGTTTTATCAGAACACATTCTTTTTTTCTACCAACTCTCCAGAGCGTGAGTATAGGAGTGCCATGAGCTTTTTAGTCAGCAGTTTTGTAAACTCTGTATATAAAATCATTAACCACACATTGTGGGTGATGGGAAGACGATTTCAGCTGACAGAGTTAATGGCAACCAATAATGGTGGCCTGTAGCTGCTAAGAGCTTCACGCAGGTTTGGCCTGGGCTTTCACTGTTGGTGAATTTAGAGTGTCCTTTTAGGTGGGGCGGCTATTCTAAAAGTGTCTTTCTATCACTGTTAAGGGGGGGGGAAAGTGAGGTTCGAGGATGACGTAGGTAACTCTCCCCTCCCAAGTCCATGTTCCAAGTGGCTATGTAAAGCAAGATGATACAGAAAGCTGCTCTAAAATCTCACTGAGTGATTTCACCTTCGCCTACTATGAAATGTCTCATCAGACCTGACATGTCTGAGATAACCAAGGTGATTCAGGATTTGATCAAAAGAAGTCTAGTAAGAATTAATTACACAGAAGCCTCCTTTCATTTCTATGGGCCAAACAAAGGCCATGGATAACCCTACCCGCTTTATGTCATTACCCATTGGGAAACACAATGGCTACTTCTGTTAGGGTACATTGACCTTGGTCAAGCATCTTAAAGAAGGCAACCCTAATTGAGAGCTGTCTTGGCTAATACTCTGCACCACAATTGTGATGTCCTAGTCCTACCACTAGAGGGCATGGTACAGCCTGGCAAAAGTTAAAAGGGGTGTGGCAGCTCCCATCAGGTCTGGAGGTGGTCTATAAGCACAGTTGACAGTTGTGCATTGGGATGGGTGGAGAAAGACGACAAGAGAGCAGAGAATCTGCTGATGTGGCTGCGCTTACTTTTAGTGACTTTATGTACTTATATTAACAGCTGGAAATAGGTTGTTGGGTTTTGAGCAGGCTGTTATAGTGAGGAATGTTCATTTTTAAATGTTCCTAACAGATTTTGCTTTTGAAAAATGCTTGTTACATGAATAATTTGTGGACCAGGGATTGCTTTTCTGAAGGCAGTATAGGGAACATGAATATTCAAGATGAAATACAAAAATTATGTTTAAGGGTCATAGTGTATAAGTAGCTTCCTAGGAAACCCTTTGTGTATCTTTTCAGACTGGGGTGGGGGCTGAGCATGCTTGTGCAGAAAGAAGCCATAGCCAGAAAGGACAGAATCTCTCCCCCACTCCCTTGCCCCATAACCAAACATAAGCTAGCTAGTCTTGTCTAATAGATGGGATTTACTATAGGTGAAGATAGCCCTCATATTCAAGGACAGAAGCTCTGGCAGGAGTAAATTAGCAAAGCAGAAATAGTACCCTTTCATTCTTGGAGGTGCTTTGAAATTTTAGGTAGAATATAATCGAAATTATGGAGGTTCCTTAGTGCTCAATAATATAAGACCTGGTGTTATTAGAACGAGTCTTTCTTATAAACTAACAGAGCAGGTATATGCCTGTTAGACCTTAGCTGTGGGGTTCCTTTACTATTGGGTGAATCATTAGGTATAAAAAATAATCATCAACCAGGCAAATTACTTTGCTTCCTAGCTGATGTCATCCCACATTGGTACAGGTGTTATTCAGTACTGGGTGGTTCAGCAGGGAAGCCGGGTGGGACCAGTGTGTCTGTCATGAAACCACTAACTGCATTCCTGACTGAAGAGCCATCTGTCATTTATTGGGGAAGGTCTTCAGTTGAGCTCTCAGCCTTAGGAAGGAAGCACGTGGAGGAGGGACGGAGGAGGTTCCCTTGCTGGGCATGCTTCGTAGAGGGCCAGGAGCAGCAGGTCATGTGCACATGCCGTTGCAGCACAAGCTTATGCTTCCCGTAGCCGTGGCTTTTCATTCTGCACAGTCCCAGGTCCCAGCTCCCCTCTTATGGTTTCTGTCATAATGTGCTTTATCTGATTGACTCCAAACATCCCGAAATGTCACCTGCAGATTTCTCGTGGGAACCAATATGTACATGTTTGCAATTATGCTGTGAGAATTTAAATGTGTTAGATGGAAAATGCTATTGGCAGGGAATAATAATAAAAAAAAAAGAAAATCATTCTGTTTCCTGCAGTGGGAACTGGCCATGTAGTCTTAACAGTCTTTTGTACAAATATCTACAAAGCAGATAATATCCCTATCCAGTGCTTGCCCTTGGAATTGTCTCTAAATGCATCAAGCATACAATAAAAAAAACTGAAATTAACATCC	0.288344	17.7545	20.6364	14.9555	35.7161	38.3857	36.086	39.0325	20.4928	46.5759	6.73235	5.14274	9.42182
TALONT000287458	ENSG00000163104	SMARCAD1	TALONT000287458	coding	ATTACGCGCTCTTAAGGTTTCTCCGTGGTGTTTTGGAAGGTCCCGGCACGGCTACCGTCGCCCCACGCTAGGAAATTTTTTTTTTATTTTCAACCTTTGTTACATAGCACTGAGGCTACAAGATCATAGTTCATTTAAAGCCCCCATCCCTGCAAGGTGGTGCTTTCTACCAATATGAATCTTTTCAACCTGGACCGTTTTCGCTTTGAGAAAAGGAATAAGATTGAGGAAGCGCCCGAAGCAACCCCTCAACCTTCCCAGCCTGGCCCTTCTTCACCAATTTCTCTTAGTGCTGAAGAGGAGAATGCTGAAGGGGAAGTTAGCAGGGCAAACACTCCTGATTCAGATATAACTGAAAAAACAGAAGATTCTAGTGTTCCAGAAACTCCAGATAATGAAAGAAAAGCAAGTATATCATATTTCAAAAATCAAAGAGGAATACAGTATATTGATTTGTCTTCTGATAGTGAAGATGTCGTTTCCCCAAATTGCTCCAATACAGTTCAAGAGAAAACATTCAACAAAGATACAGTGATTATAGTTTCTGAGCCATCTGAAGATGAAGAGTCCCAAGGCCTTCCTACCATGGCACGTAGAAATGATGATATTTCAGAACTGGAAGACCTTTCGGAATTGGAAGACCTTAAAGATGCTAAACTTCAGACTTTGAAGGAACTTTTTCCACAAAGAAGTGACAATGATTTACTTAAGTTGATTGAATCAACAAGCACTATGGATGGAGCAATTGCTGCTGCCTTGCTGATGTTTGGTGATGCAGGTGGTGGGCCCAGGAAAAGAAAATTATCTTCTTCTTCAGAGCCATATGAGGAAGATGAATTTAATGATGATCAATCTATAAAAAAGACAAGACTGGATCATGGAGAGGAATCAAATGAGTCTGCAGAATCTAGCAGTAATTGGGAAAAGCAGGAAAGTATTGTACTGAAATTGCAAAAGGAATTTCCCAATTTTGATAAACAGGAACTTAGAGAAGTACTCAAGGAACATGAATGGATGTACACAGAAGCTTTAGAATCTCTAAAAGTGTTTGCAGAAGACCAAGATATGCAATATGTATCACAAAGTGAGGTTCCAAATGGAAAAGAAGTTTCTTCAAGAAGTCAAAATTACCCTAAAAATGCAACTAAAACAAAACTAAAACAGAAATTTTCAATGAAAGCACAAAATGGCTTTAACAAGAAACGTAAAAAAAATGTTTTTAATCCAAAGAGAGTTGTTGAAGACTCTGAATATGATTCAGGTTCTGATGTCGGTAGTTCACTAGATGAGGACTATAGTAGTGGTGAAGAAGTGATGGAGGATGGCTATAAAGGTAAAATTCTTCACTTCCTTCAAGATGCTTCAATTGGTGAACTTACTTTGATTCCTCAGTGTTCTCAGAAAAAGGCTCAGAAGATAACAGAACTCCGGCCCTTTAATAGTTGGGAGGCTCTGTTCACAAAGATGTCCAAAACTAATGGCTTATCAGAAGATTTGATATGGCACTGTAAAACACTGATCCAAGAAAGAGATGTAGTTATAAGGCTTATGAACAAATGTGAAGACATTTCAAATAAATTGACCAAACAAGTTACCATGCTTACTGGAAATGGAGGTGGATGGAACATAGAACAACCTTCCATTCTAAACCAAAGTTTGTCACTCAAGCCCTATCAGAAGGTTGGTTTGAATTGGCTGGCATTGGTACATAAACATGGACTTAATGGCATTTTGGCAGATGAAATGGGCCTAGGAAAAACTATTCAAGCCATTGCATTTCTGGCATACCTCTATCAGGAGGGTAATAATGGTCCTCATTTGATCGTTGTTCCAGCTTCAACTATAGATAACTGGTTAAGGGAAGTTAATTTATGGTGCCCTACTTTGAAGGTCCTCTGTTACTATGGTTCTCAAGAAGAACGTAAACAAATTAGATTTAACATTCATAGTAGATATGAAGATTACAATGTAATTGTGACCACATATAACTGTGCGATCAGCAGTTCTGATGACCGTAGTCTGTTTCGACGGCTGAAACTTAATTACGCAATTTTTGATGAGGGCCATATGCTGAAGAATATGGGCTCCATTCGCTACCAGCACCTTATGACAATTAATGCAAATAACCGTTTGCTGCTCACAGGCACACCTGTACAGAACAATCTGTTAGAACTCATGTCGCTGTTGAATTTTGTTATGCCACACATGTTTAGTAGTAGCACCAGTGAAATACGAAGAATGTTTTCCTCTAAGACAAAATCAGCAGATGAGCAAAGCATATATGAAAAGGAGAGAATAGCACATGCAAAACAAATTATAAAGCCATTTATTCTCAGAAGAGTAAAAGAAGAG	0.107226	8.04725	6.66815	3.51117	12.3397	12.4859	7.93382	18.9145	10.9084	11.2004	5.48209	3.35736	6.83932
TALONT000287459	ENSG00000104728	ARHGEF10	TALONT000287459	coding	GAGCAGAAACCACCCCAGTGGCAGAGCCTACTAAGCTGGTGCTCCCGATGAAAGTCAACCCATATTCTGTCATCGACATCACGCCATTCCAGGAGGACCAGCCGCCCACCCCCGTGCCCAGCGCTGAGGAGGAGAATGTGGGTCTCCATGTGCCCTGCGGGTACTTGGTGCCTGTACCCTGCGGCTATGCGGTGCCCTCCAACCTGCCCCTCCTGCTGCCCGCCTACTCCAGCCCGGTCATCATCTGCGCCACGTCCCTGGACGAAGAAGCAGAAACACCAGAAGTCACAGAAGATCGCCAGCCCAATTCTCTGAGTTCCGAGGAGCCTCCAACCAGTGAAGATCAAGTCGGTCGAGAGGACAGCGCACTTGCCCGCTGGGCCGCAGACCCGGCCAACACAGCCTGGATGGAGAATCCAGAGGAAGCAATTTACGATGACGTTCCAAGGGAAAACTCAGACTCTGAACCAGATGAAATGATTTATGATGATGTTGAGAATGGGGATGAAGGTGGAAACAGCTCCTTGGAATACGGATGGAGTTCGAGTGAATTTGAAAGTTACGAAGAGCAGAGTGACTCGGAGTGCAAGAATGGGATTCCCAGGTCCTTCCTGCGCAGCAACCACAAAAAGCAAATGCAGAAGCTCGTGAAGGCCGCGAAGGACGGCACCAAGGACGGGCTGGAGAGGACCAGGGCAGCCGTGAAGAGGGGCCGCTCCTTCATCAGGACCAAGTCTCTCATCGCACAGGATCACAGATCTTCTCTTGAGGAAGAACAGAATTTGTTCATTGATGTTGACTGCAAGCACCCGGAAGCCATCTTGACCCCGATGCCCGAGGGTTTATCTCAGCAGCAGGTTGTAAGAAGATATATACTGGGTTCAGTTGTCGACAGTGAAAAGAACTACGTAGATGCTCTTAAGAGGATTTTGGAGCAATATGAGAAGCCGCTGTCTGAGATGGAGCCAAAGGTTCTGAGTGAGAGGAAGCTGAAGACGGTGTTCTACCGAGTCAAAGAGATCCTGCAGTGCCACTCGCTATTTCAGATCGCGCTGGCCAGCCGCGTTTCCGAGTGGGACTCCGTGGAAATGATAGGCGATGTCTTCGTGGCTTCGTTTTCTAAGTCCATGGTGCTGGATGCATACAGTGAATATGTGAACAATTTCAGCACAGCCGTGGCAGTCCTCAAGAAAACATGTGCCACAAAGCCCGCTTTTCTTGAATTTTTAAAGCAGGAACAGGAGGCCAGCCCCGATCGAACCACGCTCTACAGCCTGATGATGAAGCCCATCCAGAGGTTCCCACAGTTCATCCTCCTGCTCCAGGACATGCTGAAGAACACCTCCAAAGGCCACCCCGACAGGCTGCCTCTTCAGATGGCCCTGACAGAGCTCGAAACACTAGCAGAGAAGTTAAATGAAAGAAAGAGAGATGCTGATCAACGCTGTGAAGTGAAGCAAATAGCCAAAGCCATAAACGAAAGATACCTGAACAAGCTTCTCAGCAGTGGAAGCCGATACCTCATTCGATCAGATGATATGATAGAAACAGTTTACAACGACAGAGGAGAGATTGTTAAAACCAAAGAACGCCGAGTCTTCATGTTAAATGATGTGTTAATGTGTGCCACCGTCAGCTCACGCCCCTCTCATGACAGCCGTGTGATGAGCAGCCAGAGGTACTTGCTGAAGTGGAGCGTTCCACTGGGACATGTGGACGCCATCGAGTATGGCAGCAGCGCAGGCACGGGCGAGCACAGCAGGCACCTTGCCGTTCACCCGCCGGAGAGCCTGGCCGTGGTTGCTAACGCGAAACCAAACAAAGTTTACATGGGGCCAGGACAACTGTATCAAGATTTACAAAACTTGTTGCATGACTTAAATGTAATTGGCCAAATCACTCAGCTGATAGGAAACCTTAAAGGAAACTATCAGAACTTAAACCAGTCAGTAGCCCATGACTGGACATCAGGTTTACAAAGGCTTATTTTGAAGAAAGAAGATGAAATCAGAGCTGCGGACTGCTGCAGAATTCAGTTACAGCTTCCCGGGAAGCAGGACAAATCTGGGCGACCGACGTTCTTTACAGCTGTGTTCAATACGTTCACCCCTGCCATCAAGGAGTCCTGGGTCAACAGCTTACAGATGGCCAAGCTCGCCCTAGAAGAGGAGAACCACATGGGCTGGTTCTGTGTGGAAGACGATGGGAATCACATTAAAAAGGAGAAGCATCCTCTCCTCGTCGGACACATGCCCGTGATGGTGGCCAAGCAGCAGGAGTTCAAGATTGAATGTGCTGCTTATAACCCTGAACCTTACCTAAATAATGAAAGCCAGCCAGATTCATTTTCCACGGCACATGGTTTCCTGTGGATCGGAAGTTGCACCCATCAAATGGGTCAGATTGCCATCGTCTCGTTTCAAAATTCCACTCCCAAAGTCATTGAGTGCTTCAACGTGGAATCTCGCATCCTGTGCATGCTGTACGTTCCCGTCGAGGAGAAGCGCAGAGAGCCTGGGGCACCCCCGGACCCCGAGACCCCGGCCGTGAGAGCTTCTGATGTCCCCACGATCTGTGTAGGGACGGAGGAGGGAAGCATTTCCATTTATAAAAGCAGTCAAGGCTCCAAGAAAGTGAGACTTCAGCACTTTTTCACTCCTGAGAAGTCCACAGTCATGAGCCTGGCTTGCACGTCTCAGAGCCTGTACGCTGGCCTGGTCAACGGGGCAGTCGCCAGCTACGCCAGAGCCCCAGATGGATCCTGGGATTCAGAACCTCAAAAAGTGATCAAGTTAGGCGTCCTACCAGTTAGAAGTCTACTCATGATGGAAGACACGTTGTGGGCGGCTTCCGGAGGTCAAGTCTTCATCATCAGTGTGGAGACTCATGCTGTAGAGGGTCAGCTGGAGGCCCACCAGGAGGAAGGCATGGTGATCTCCCACATGGCCGTGTCCGGCGTCGGGATCTGGATTGCCTTCACCTCAGGGTCCACGCTCCGCCTTTTTCACACGGAAACTCTCAAGCACCTGCAGGACATCAACATCGCCACCCCTGTTCACAACATGCTGCCAGGGCACCAGCGGCTGTCGGTGACGAGCCTGCTCGTCTGCCACGGATTGCTGATGGTCGGCACCAGCCTGGGAGTCCTCGTGGCCCTGCCGGTCCCACGTCTGCAAGGGATTCCCAAAGTGACCGGAAGAGGCATGGTCTCCTACCATGCACACAACAGTCCTGTCAAATTCATCGTCCTGGCCACGGCTCTGCACGAGAAAGACAAGGACAAATCCAGGGACAGCCTGGCTCCTGGCCCCGAGCCTCAGGACGAAGACCAGAAGGACGCACTTCCGAGTGGAGGAGCTGGTTCATCTCTGAGCCAGGGTGACCCTGACGCAGCCATCTGGTTGGGAGATTCGCTGGGATCGATGACTCAGAAAAGCGACCTGTCCTCCTCATCTGGGTCCCTGAGCTTGTCTCACGGCTCCAGCTCTCTAGAGCACAGATCAGAGGACAGCACCATCTATGATCTCCTGAAGGATCCTGTCTCGCTGAGAAGCAAAGCACGCCGGGCCAAGAAAGCCAAGGCCAGCTCGGCGCTGGTGGTCTGTGGAGGGCAGGGCCACCGCCGGGTGCACAGGAAGGCCCGGCAGCCCCACCAGGAAGAGCTGGCGCCGACCGTCATGGTCTGGCAGATCCCTCTGCTGAATATATAAGCAGGACGGCCGCCTTCTGCTGTCAGAATTTGCAATCAAGGGTGACTTCTCAGCTAATCCTACAGCCTGAGTGGTTAAGCTGTGTCTACACTGGTTGGGAATAAATTAAAAACAGTATTTGGGGGAGAAACGTGCAATAGCGTAATGGTGGTGTCCCTGCCAATTCCTTCCTTCTCTTCTGTACAGCAGAAGTAATTACAAGCACTTCTCACGAAGGCAGAAGACTGATGCAATTTTCGAGTAATTGAGTGCAGTTCTGGGAAAATACCACATTCTTTTTGACTGCTGTAGTCCATATGTGAATACTAAATGTTAAACTTCATCAGCGTCAGACCTATTGTATCATATTAGAGAATTTGCAGACTAAGAATTTATGAGAAAATATATGTATTCAGTAGTGCAGGCATTTATTAACAATTCTTAAAAGTTTTACCTGATTCAGATTCACGACTTTTATTTATATTCTATATTTTTGAATTTCAGAGTAAAATTTGTTAACAATTTTAAAAGCCAGGTAACACCTACCAGTCCAGTTAGCATGATTTGCTTTCAGAAGTGAGCTGGGTTTTCCAAAGTGGTATAATGTGTGTACTGTATATTTTAACAAAGTAATATTTTTGTATTGCATTTTTCTATTAAAAAATTAACAGTTAATGTTTCAGTCAATGTATTATCTGTAGCATTTCACAAATAATGTTTGCTTTGAACCAAAATGCTCAGTGCCTATCAACATTTGGACTCAAGCATCAACACCAAATTATTCCTCCCTTCTCGTATAAATAGAGTGACTATCCACAGGAGAAAAGTGTGTGCTTTAGTATTAGAGGAGATAGGCAGAGAAGTCTTGCTTAGTTCCTTCGTGCAGCTTCTTGCCCCTGTTGACGTGGAATGCTGTGTCTGCTTTAGCACGCACGCTCCGAATGACTCCTGGTGCTAGGCCATGCTGGCTGCTGTCACTGAGCGGGACTCAGGCCAAGAGGCGTGACCTCGGGCCAGCCTGTCTGTTGTGCAGACGCCTCCTCTGCAGAACGCATCAGTTTCTATTCTGCAGTTGCAGAGCCAGCCCCGCGTGAGAACGTGCATAATGAGTGCACACCATCATGTCAAGGTGCATACTTAGTGAGCGCCATCCTGCTGAACGTGTATTTCAGTGTTTCACTTACTGGACGGATAACAAGAAAAAAATCCTAACACAGGCAGGCACCAGAAATAAATGTCTCAGCACTTTACAGATGACTAAAAATGTTAATTTTATGACTTAGCCAAATATGTTCTAGGTTGCATATATCCCCCATGTGAAAGTGATTTCTTCCCAAGCTTCTCAAACTGTTAGCTGCTGTCTGACTTCATCAATAAAGTATTTTTATTTTAAAATGCA	0.596285	9.29943	9.10808	9.58718	10.8172	8.97787	9.27852	21.5375	15.5618	14.0999	17.5748	17.5042	12.1525
TALONT000287460	ENSG00000179195	ZNF664	TALONT000287460	coding	TGTCCCCCGGAGGCGTCTGGGTGTGCGGAGCGCGCGCGCGCGCGGCTCGGAGGCGCACCTGTGAGGTGTCCCTGAGGAGAGGGAGGGCGCCCTGCGTCCGGCAGAGGAGGCGAGCATCCCGCTCAGGTGATGAGGAACCCCTCGCGCACCCAGCGCAGAAGGCTGCTGCCGCCGGACGCCTCCATTGTTTGACCACAACAAGGGCCGGATTCTCACCCAGCAGGATCCTAAGGCCTTTGTAGTCCTTCAGCCACTGTGGGCCCTGCCTCTGCCTGTTCTTCTGGAATGTCTTGGGGGTTTTGATCCTGTCACTGTGATGGGACCACCTAGTTGCAGGAAAACAAGCTCAGGGCTCCCACTGATTCTACATTATGACCTGCAAATCCAAGAGACACATCTTTGGAAGATAAGAGAGCTTCTTCAAGACCAAAAAAGGAGACGGCATGATACCCATGTAGGGAATTCCCCAAAGCAGGGCTTGCCATACCTGGACCCCGAGGAGCCTGCTTGCTGGAAAGGCTTTCCTGTCTGATGTGCAGGAGGCAGAATGCCAAACTGACTCTTCAAGGGGCAACTGCAGGGGCTCGAGACCAGCCAGCAGTATCTCATCCTTCGATACAGGGGATATACTGTACAGTCCTTTTTCTAGAAGTGAGACATACAAGATTACTCTACAAGAGGAAGATTCCAGGGGCTCAAAAACGCAAAGGTTTGCACTTTGAGAGCCCCTTGGAATGTTGACAACTCAGGATCTAAAACAAAGTTCTGTGTTAATGAGTTACAGAATTCACGTGGAAGTCAATGTCACTTTATAATCGATAATAATACTGAGTGAGGAACACTATGCAGGAAGAAACCTTCCGTAGAAAGACAGGCAGGGAAAAGCTTAGGCTGACCTTAAACTTACCTAATAGAGCAAGCCTGAGATAGACTGCCAAAATGGCCAAATAAGAGACTCTATGAAATAACAGTCTTGTAACTGTAGTAATCATAAGGAAATTTTCTCCTTGAAATCACGATACCAAATAGGAAAAATGATCTACAAGTGCCCCATGTGTAGGGAATTTTTCTCTGAGAGAGCAGATCTTTTTATGCATCAGAAAATTCACACAGCTGAGAAGCCCCATAAATGTGACAAGTGTGATAAGGGTTTCTTTCATATATCAGAACTTCATATTCATTGGAGAGACCATACAGGAGAGAAGGTCTATAAATGTGATGATTGTGGTAAGGATTTTAGCACTACAACAAAACTTAATAGACATAAGAAAATCCACACAGTGGAGAAGCCCTATAAATGTTACGAGTGTGGCAAAGCCTTCAATTGGAGCTCCCATCTTCAAATTCATATGAGAGTTCATACAGGTGAGAAACCGTATGTCTGTAGTGAGTGTGGAAGGGGCTTTAGTAATAGTTCAAACCTTTGCATGCATCAGAGAGTCCACACCGGAGAGAAGCCCTTTAAATGTGAAGAGTGTGGGAAGGCCTTCAGGCACACCTCCAGCCTCTGCATGCATCAAAGAGTCCACACAGGAGAGAAACCCTATAAATGTTATGAGTGTGGGAAGGCGTTCAGTCAGAGTTCGAGCCTCTGCATCCACCAGAGAGTCCACACTGGAGAGAAACCCTATAGATGTTGTGGATGTGGGAAGGCCTTCAGTCAGAGTTCGAGCCTGTGCATCCACCAGAGAGTCCACACAGGAGAGAAACCTTTCAAATGTGATGAGTGCGGAAAGGCCTTCAGTCAGAGTACGAGCCTCTGCATCCACCAGAGAGTCCACACAAAGGAGAGAAACCATCTCAAAATATCAGTTATATAAAACGTTTTGCTAAGAGTTTAAAATCTTAAAACCCATAAGTGCCACTAGGAAGGAAACCCTGTATATACCTACATTGACCCAAGAAATATTTACGCAATCCCTAGCAGAACATTGTTTCTGAGGAGGCATATGTGAGATTGATTTGTTGGTTCATGCCAAGTGTGTTCCACAGGTTGACTTTGAATGTGGACCTCTGAGCATCCACGCAGGATGGCTCTCAGGTCCCAGTCACAGACGTCGCTTCCTGGGATTCCAGCACGATGCCTCCATAGTTGAAAGACTACACAAAAAGCCACAATCATTGCCCGGCCTCCTGAGTCACCTTCTATCTATACTTTGCTTAAAAGCTATCCCAGATACTCCCCCTTGAGGAGCTCATGCCCTTCCTTCCTCTTTATTCGAGCATACTGGCAATGCATTGGAAAACAGACAGCTCCCACTAAGATCACGTTCTGGTATTTCTGAGGTTAACACTTGATTTAGCCCCTACATATCTTTCCATATATCCTATTATTTCTGAATATATGTCCTCAAAATCCCCATAAATATCCATCCCTTCCTAGATGGCATTAACTTTCATTTTAGATTTTAGGTGACTCATAATTCCCATTCACTTAGCCTATCAGAAAAGTCATTGGCAGACATATATGTCCTTGAACCTTTTTTATTTGTGTGGATTCTGCTCATCACTGTCTCTGTTAGACTTATTTTGTAGTGGCTGCATCACATATTTTTCACTTGAATTTTTTTGGAAATAGCTGAATGTAAATAGCAGGGAGGAAGAAGCAAGCAAAGTGAGAGCTTTTCTTCATCCAGAATTGCCCTCTGGGCTCCTTTGGTAACAGATGGAGCTCCTTCCTAGCTAGGGAGACCTTATGAGAAGTGGATGGTAGGAGGAGTCACTAATGTTTCAATCTCTATTTCTGTAATCTTGGGCAATAATGCATAGGAGTTCTTGATACCCCTTCATTGATTACTGTGTATCAGTTCTTTGTTAGGCATGAACGTCTTTATTAATCCATCATTCTTTTCTTCATTCAACAAATATGTATTGAACACCTCCTATATGCCAGGCACTGTGCTAGGTGCTGGGAATACCACTGATGAGACAGACAAGGTCCCTACTCTTGTGGAGTTTACTTCTGGTGGAGGAGACAGATGATAAGTAAACAAATAAATAATGTAGTTTGAGATAGTGATTAAGTGCTATGAAGAAAATAAACTAGGGTGATGATTTTAGTGGTGGGGTGGGGTGGGGGTGGGGTGACATTAGCTAGTGGTCAGGGAGGCCTTTCCGCGGTGGGATGTTGAGCTGAGGCCGGAGGAGAAGTAGCAGTCGCTGGCAGAGCACACAGGCTGCTCTGGGGGATGAGCTGGTGCGTTTAAGGAACAGGCCAGCACTGGCATTCGCAAGCAGTGGGGAAGGGGAGAGATGCCGAGGTGGTCAGTATCCTGACTTTCAGAGGCCTTTTTTTGTTTGTTTTAATTTTTGCTAGATTGATATTAAAAACTCATGTGGAGGAACTCAAGGAATGTTTAGAAGACCAAAAGTCCCCAATGACAGGAACAAAAGCAACCAATTTTTAACTTTCTCTTCTCATTCCTGTTTTCATTGATTTCCCACATGTAGTCCTTTTGCTCAGGAAGTCTTTGGGGAAATTAAGGATCTTTGAAGCTCTGAAATAGGTGATCAGGTTAGTGGTGTCTGTCAGCTGTCTAAGAGGTTGGAAAATGAACTACTCAAGATAGTCACGAAAATACTGAAAGTTTGATTTTTCTTTCCATGCCTGAATTCCACAAGTACGATTTACTGTAGTGTCTTATCACTCTTTCATGTCACAATAGCGTGGAGCATTAGAGAAAAGCCTAGACTTTTAGTTGATAGCCAGTTGAAATATCATTGATAGAATTTTAGTTTTAGGAAAAATTGGTTTGATTTCTAGCTTTATTACTATTAGGTATGTGAGCTTGGGCAAATCGCTTAATCTTTGAGTCTAGTTTTCTCTCAAAATGAGAACATTAGGCTAAATGATTTCCGAGTTTCCAGCTAGTCCTAGAGTTCTATATTTCTACATAGTTGAATTATTTTATCATGCTGTTGCTGGGGAATATGACTAACCCTTTTGAAGCTACTAATTTTATGTCGAGCTTTAAAGTCCATAATTGTTATCTTCAGAAAATATTATTTGACCTACAGTATGTCCAAATCAATTTAATAAAATCGCTTTATAACAGGG	0.22442	0	0	0	0	0.08164	0	0	0.072077	0	0	0	0
TALONT000287461	ENSG00000153914	SREK1	TALONT000287461	coding	AGTCTGGAAAGAGCAATGAAAGAAAAGGCGGTCGATCTCGTTCCCATACTCGCTCAAAATCCAGGTCTAGCTCAAAATCCCATTCTAGAAGGAAAAGATCACAATCAAAACACAGGAGTAGATCCCATAATAGATCACGTTCAAGACAGAAAGACAGACGTAGATCTAAGAGCCCACATAAAAAACGCTCTAAATCAAGGGAGAGACGGAAGTCAAGGAGTCGTTCGCATTCACGGGACAAGAGAAAAGACACTCGAGAAAAGATCAAGGAAAAGGAAAGAGTGAAAGAGAAAGACAGGGAAAAGGAGAGAGAGAGGGAAAAGGAACGTGAAAAAGAAAAGGAACGGGGTAAAAACAAAGACCGGGACAAGGAACGGGAAAAGGACCGGGAAAAAGACAAGGAAAAGGACAGAGAGAGAGAACGGGAAAAAGAGCATGAGAAGGATCGAGACAAAGAGAAGGAAAAGGAACAGGACAAAGAAAAGGAACGAGAAAAAGACAGATCCAAAGAGATAGATGAAAAAAGAAAGAAGGATAAAAAATCCAGAACACCACCCAGGAGTTACAATGCATCGCGAAGATCTCGTAGTTCCAGCAGGGAAAGGCGTAGGAGGAGGAGCAGGAGTTCTTCCAGATCGCCAAGAACATCAAAAACCATAAAAAGGAAATCTTCTAGATCTCCGTCCCCCAGGAGCAGAAATAAGAAGGATAAAAAGAGAGAAAAAGAAAGGGACCACATCAGTGAAAGAAGAGAGAGAGAACGTTCAACGTCTATGAGAAAGAGTTCTAATGATAGAGATGGGAAGGAGAAGTTGGAGAAGAACAGTACTTCACTTAAAGAGAAAGAGCACAATAAAGAACCAGATTCAAGTGTGAGCAAAGAAGTAGATGACAAGGATGCACCAAGGACTGAGGAAAACAAAATACAGCACAATGGGAATTGTCAGCTGAATGAAGAAAACCTCTCTACCAAAACAGAAGCAGTATAGGACCGACAAGTGTACCTCTGCACTCAATGCTGGAATCAAATCCAAAGCTTTTAATTCTCTCAACAAGATGTAAACAGGAAAGAAATCTAGTTGAGCATGAAGATAGGATCTAACAGCTTTTCCAGTTGTTAGATGACTTTGTGGCCATCTTGTTATTGAGTAAGAAAATAAAGCATGGACATCATGAAAATAACAGATGTTACCCAAACTCATCTTCTAAAATCTGTGCATTTCCATGGTGGCTGACACACTTGTCATGTGGTCTGTTAGTGTTTGCCAAGAACCATTGCAAATAAATTGAACATCAAAGATCCAAGTTTGTACTATCCCTAAAGACTGGAGATAAGCATTGGAGGCTCTTTTAAAAAATGCTAGTTACTGAATTTTGTATTGTTTTACTTTTTTTTTTATTTCAATATATACAGTTTGATGATGTGCTTGAAATTGGTGCAAATATATACACACCCTTGTAAGTGCAAAGTATGTAAGAAGTTTTAACATTTACTTCACAGGACTTGTGATTGTGTTAAATTCTCACTATTGTGTTTTCTTTTGCTCACTGTTTAGGACAATTTTTCTTTAAAATAGTTTTGCAGATTAAAATTGCTTAAATAAGTGGATTAAAAAACTGACAATGCATGCTACTGTTCTCTTTCAAAAGGAAGAGCAACCGTGTTGAATACTAATAATGATGAATTAGTATTCAGTGTTTAGAATCATTGGGACTACCCACAAAGTGAGCATTTCTTTTTAAATTTTCTTGACATTTCCAAGCTTATTATGAATAATATTGCAGTGTGTCTTGTCAGCTGTAGGTGGCAAAGGTGCCCTTATAAAAAAGGAAACTGGCTTTTCAAAATGGGCTATGGGAGCACAAGCTGAAGCTTTAGTGCCTTCTACAATGTGGTATACTGTTTTCTAGAATTTTATATGTGCTAGTCATTCTCAATTCATATGGAATCTAGATGGATATTTCATGCATACCCATAGAGAAGTGTGTAAGTGATATGTCAGAAGAGCTTCTTACTGATTTCACCTAAAATGAGAAGGAAGTCCTGTTTTCAAGAATGACATTAGAGTCATGCAGCTTTGGGACCATCAGTTTTATACTGTGATAATTGAAAATGAAACATGTTCTTATTTTCCTTAAATTGAAGAAAACCCTTTAGTTGTCTACATTGGATGGCCTTATTACCTCTCAATCATCTTTTCATAAATGATGTGCAGAAATTGTACTTAAGGACTTAGGAGTATATGGGAGGTTATTGGTTTTATGTTTAAGGATACGTTTACTTGAGTTTAAGATACAGGTCATCCATCATTCTTAGGCTCACTTTTTACAGAAAGTATGCAAATAGTAAAGTGACAGCACTGCTAATGTTTTTCCCCAGTACTATAACTTGTGGTTTCTGAACTCATTATTGTTGTATTTCCAAAAAAGTAATACCTTTTAATTAGTGTATTAAAAGTTAAGTATAATTATTTTAATGCAATCTAATACAATCAGATTACTCAGTTGCCTTACCTCATGGGAAGAGTTACTTTTTTAGATCTAAAAAGCTGAATAGCATGTTAGTTACTTGGTTTCAACTTGAGTTTTCTTTTAATGTTAATAAGATTGAAACTTTAGTATTTAGTGGGGAATGGAAAGAGTTGCCCTTGTTGCAAGTAATGAAGCCTGATTTGATTATGAAGCTGCTTAATCACTCTTCATGTGTTCAGAATTACTGTTTTTTTTGTTTGTTTTTCCTTTTTGTCACTGTGTACATTAAAATTTTGGAAGATGCTTTACTATGTAAAGTATAGATGGTCATTTTAATCATTCAGCCACATACGGTTGGCTGGTAAACAGCTTATTCTGATACAAGAATGCTTGGGTGCATATGGAAAGATTGTGAAAGAGTGTGTCTTGCATCAACAGCTGTCTTATTTATGATATATAAGTAGAAATAGAGCAAATGTTGGAATCTGTTATTTTTAGTACCATGTCTTTAATAAAGCTAAGTATTTTAGAGGAAAATGTTTGTTTATGCATTTCAAAAAAGCATTTTAGTTTTATCCTGCTCATTTTAGTTGTCATAGAGATTGTTGTGACGTGGAGAGTGCATGTTTGTGTGGTGTCTATAAAACAAGTCATTTAAAGTATGAGTGTTTTCTTGTACTCTGGACCTATTACATGTTTCTTTATGTTGGTAATTAACATTTAATTTGGTTCTTGCTGCTAATTATTTTCTCTGCTGATATTTATTAAGCTTTAAAATAATCGTACTATAATCTTGAAACACTGATTTGTAAAAACTAAGAATGAGTAGGAATACAAGAGATCTGGAGGAACAAATCAGATTGTTATTAGGGTTTGACTTTTTTTTTACATGGGCTTATGGAAGCAAGGCATTCTAGGGTCTAGAGGGATGTGTGTGTGTGCTTGTGTGTCCATGTGTGCGCATGCGCACGTGTGTATCTGTTTGAGACATACTTTCTCTGTTCACTTAAAAGAGCTCATGTTTTCATTTGTTTATTCTTTTCTTTCAGGGTATTTTGTTTTTTTCTTTAAGACTTCTTTTTTTAAATCCCAGGTAGATGTTGTCAGATAAACTTGAGGTAAGGCCAAGAAGACAGACATTTTATGCTTCATACTTTCTGTAATTATCTTTTGTAGCTTGATTACATAGAGTACCCTCTCTTCCTTAAGTTGTAGTTGCTATTTATCATTGTAGACAAATTCTGTTGCCTTTCAGCAACGTATGCTGAACTAGTATCATAAGATGGTGCATCAGTTCATAAGCTAGTGCATAAGTTTTGTGTCAAAACTTTTAAATCCTGAAGTTCTGCAGTTATCATCTTAGTTATTTTCTATCTAATTAGCTTATAATTGCAAACACTAGTCAGCTTGTGATCTCTGTGTTTCAAGTTCTTTTCTTCACGAGGTTCAGTACCTGCTATGTTGATCTTTGGCAGTGCCAGAGGCTTAAATTTTGACCTGCTCAATTAAAAATAAACACTGGCGTTTATAATGAAAAGGTTTTTTTGTCGGGGGGGGGGGGGTCAAGAGAATTTATTTTGTGATAGTAATAATTTTCAAGACCTTCAGTCATTCCTATGTCTATGTTGCTATCTTTATTTTAAAACTTAGAACCCTGATCTAACTCCCTTCTCAAGTGAAGATACTGTGTAGATTCAAGAATTATAATGTAGAGTAATAGGCCTTTAAGTTTTTTTTTAATCTGTTAGAAATAAAGAGCATGATTTAATTATTGTTGAATTAACAATTAAAATGAATCCCTTTGGAGGGATGGCATTGAATAACTTATAATTTCAGTGAATCATTTACGTTTTCATTGGAAGACAGTATCTGATTTCAACTGGTGCGTTACGAAGTAGAGCCATTCCCACAAAGTAAATGTGCAGTGCCCATGTTTCTTGTGTTTAAATATTTTTTATTTTCACTACATATATATTATTTTCTCATGTTTATTTACTAATGTAATTTTCACTTAAAATTAGATGTTTATTTTCAAATTTTAAAAGCTAGTGCTCTTAAAAGAGCTAAATTATATTTCTGGAAGCAGGAGTTTAGTATAAATGTAATAAAATTTTAAAATAAAATTGACTTCCCTACTTAATCTTGGGTTTGTGGGTGAGTTTGTTTTTAGTACACTCTTATTGGTGGTTTTGCCTGAAGAGTAATACATTATTATTATTACTTTTCTTTTTGAGACAGGGTCTCACTCTGTCACTCAGGCTGGAGTGCAGTGACACGATCATGGCTCACTGCAATCTTGACCTTTCTCGGCATGGATGATCCTCTCACCTCAGCCTCTTGAATAGCTGGGACCACAGACATGTGCCACCAAGCCCAGTTAATTTTAGAATTTTTTTTGTAGAGACAGGATCTTGCCATGTTGCCTAGACTGGTCTCAAACTCCTGGGCTCAAACAATCTGTCTGCCTCAGCCTTCTAAAGTGCTGAGATTACAGGTGTGAGGTACTGCACCTGGCAATACGTTATTTTAAAAGTAAACGCTAAGCCATTTATGACTTTGGTTATATTCAGTCAGTTGGATTTAGTAACTAATAACTAGCTTTCTTCCATTCTAAGGTACTTTTATAGTTTCTAGCAATTAGTTTGTTACAATTAGCTTATATCAGATATAACAGTTCTTAATATAATGTTTATAAAAGGTTTTAAGTCTGTTGCCTGATTTTTAAATTTATATCTAGTTAACATTTTAATTTTAAAATTGCCAACTTTTGGGAGATTTCACATATTTTACCTCTATATTTTATTTTTCCAGGATTGGTATGGAGGAGTAGTACCTTCTATTCTTGGTTTATTTTTATTTGCTAGACATAATTTCTTAACTACATATGTAAGTATAAATTCATAAAAATCACACTGAAAGAATAGGTTGATTTCAACCATTTTGAGGGTACTGGTAGGTAACACACTGTTGGGGAATAAACTAAAGAATTTCTGATTTCTACAATAGATTTAAGTATGAAATTTGAGTATACTGTGTAGCTGTGTAGATCAACTTAATGCTTAAAAAATTACCTCCTTAATGATTAGATTAATAGAACAGTGTTAGATTATCAAGGGAAGAGTTTGGAATGTAAACATAAACATGCTGCATAGGTGGTGGTTATTTGTGAGTAGGACTACTTTTAAATGGTACTAGTAAAGATTTATCAAACAATGCTGCTATTATGTTGCTATATTTTTAATAAAATGAAAATCTTAAAATCTT	0.0607094	0	3.28352	2.19654	3.70012	5.71129	5.61639	4.2536	0	3.96437	0	0	0
TALONT000287462	ENSG00000108592	FTSJ3	TALONT000287462	coding	ATCATGGTAGATGATGAAGAGTTGGCACAGCATCCAGCTACCACTGAGGACATACGGGTGTGCTGTCAGGACATCAGAGTGTTGGGGCGCAAGGAGCTCAGGTCGCTACTAAACTGGAGAACAAAACTTCGGCGATATGTGGCCAAGAAGCTGAAAGAACAAGCAAAGGCACTGGACATCAGCCTCAGCTCTGGAGAGGAAGATGAAGGTGATGAGGAGGACTCAACAGCTGGAACCACAAAGCAGCCCTCTAAGGAGGAGGAGGAAGAGGAGGAGGAGGAACAACTGAACCAGACCTTGGCAGAAATGAAGGCCCAGGAGGTGGCGGAATTGAAGAGGAAGAAAAAGAAGCTGTTGCGTGAGCAGAGAAAGCAGCGGGAGCGTGTGGAGCTGAAGATGGATCTGCCTGGGGTTTCCATTGCAGACGAGGGGGAGACTGGCATGTTCTCCTTGAGCACCATCCGGGGTCACCAGTTATTAGAGGAAGTAACACAAGGGGATATGAGTGCAGCAGACACATTTCTGTCCGATCTGCCAAGGGATGATATCTATGTGTCAGATGTTGAGGACGACGGTGATGACACATCTCTGGATAGTGACCTGGATCCAGAGGAGCTGGCAGGAGTCAGGGGACATCAGGGTCTAAGGGACCAAAAGCGTATGCGACTTACTGAAGTGCAAGATGATAAAGAGGAGGAGGAGGAGGAGAATCCACTGCTGGTACCACTGGAGGAAAAGGCAGTACTGCAGGAAGAACAAGCCAACCTGTGGTTCTCAAAGGGCAGCTTTGCTGGGATCGAGGACGATGCCGATGAGGCCCTGGAGATCAGTCAGGCCCAGCTGTTATTTGAGAACCGGCGGAAGGGACGGCAGCAGCAGCAGAAGCAGCAGCTGCCACAGACACCCCCTTCCTGTTTGAAGACTGAGATAATGTCTCCCCTGTACCAAGATGAAGCCCCTAAGGGAACAGAGGCTTCTTCGGGGACAGAAGCTGCCACTGGCCTTGAAGGGGAAGAAAAGGATGGCATCTCAGACAGTGATAGCAGTACTAGCAGTGAGGAAGAAGAGAGCTGGGAACCCCTCCGTGGTAAGAAGCGAAGCCGTGGGCCTAAGTCAGATGATGACGGGTTTGAGATAGTGCCTATTGAGGACCCAGCGAAACATCGGATACTGGACCCCGAAGGCCTTGCTCTAGGTGCTGTTATTGCCTCTTCCAAAAAGGCCAAGAGAGACCTCATAGATAACTCCTTCAACCGGTACACATTTAATGAGGATGAGGGGGAGCTTCCGGAGTGGTTTGTGCAAGAGGAAAAGCAGCACCGGATACGACAGTTGCCTGTTGGTAAGAAGGAGGTGGAGCATTACCGGAAACGCTGGCGGGAAATCAATGCACGTCCCATCAAGAAGGTGGCTGAGGCTAAGGCTAGAAAGAAAAGGAGGATGCTGAAGAGGCTGGAGCAGACCAGGAAGAAGGCAGAAGCCGTGGTGAACACAGTGGACATCTCAGAACGAGAGAAAGTGGCACAGCTGCGAAGTCTCTACAAGAAGGCTGGGCTTGGCAAGGAGAAACGCCATGTCACCTACGTTGTAGCCAAAAAAGGTGTGGGCCGCAAAGTGCGCCGGCCAGCTGGAGTCAGAGGTCATTTCAAGGTGGTGGACTCAAGGATGAAGAAGGACCAAAGAGCACAGCAACGTAAGGAACAAAAGAAAAAACACAAACGGAAGTAAGCAGAGCTGCCAGGCTCCCAGGAGAGCATGGGGACTAGGAGGAAGGGTGTGGCATGGCTCAGTCTGGCCCCCTTGATTACCGGCCTAGCCCCTGCTCACATCACAGCTGTCTGAAGAACAGTGAGGTGGAGTGCCTAGAACTCCCGTGGTGGTCCTGAGCAGAGAGGAGGATGTCCTCCTGCCTGCCTGAAGGTCTCCCATGAAAACACTGCTGAACTGTGTTGACACTCATGACCCTTTTTTTAAACCGTTAAAGGGAAGTTCGGTGTTGGAGCGATACTCAATGTAGTCAGTCTACACCTGGACGTGTGGGCCACTTAAGCCCTCCCCACCCCCATCCTATTCCTGAATAAAACCAGGATAATGGAA	0.58215	48.8106	53.1656	36.9158	93.673	90.8191	80.4547	89.7077	53.4113	99.351	0	0	0
TALONT000287463	ENSG00000186281	GPAT2	TALONT000287463	coding	ACTGCAGCTCTGCCTCTCCTGCAAACTGCTTGAGGGAGAAAGAGCACACTGAGTCCTCGGTCCCAGACCCAATCTGGGTCTGAGAGGGATGCTTCTTTTCAAATGTCCAAATTGCAGCAAACAACCACCACCACCATAACAAAATACGTTTCTTCCAAAGAAGCAGCACATCTGACAGCTGAACTCTGAGATGCTGCGCCTCGTCTCTACAGTCAATCCATGCAACCTTCTAGTCTAAAGTCTCTGCTTTGGGGCTACTTCTCAGCATGAGAACTCCTTAAGAGCGTCAGAGTCTCAGGATCTCGATGTGGACAGGCACCCTGATACAAAAGAACGCTCAGAATTTTGCTAGAGCCGAACCCCAGCTTGGAGGAGCGTAAGCCCTGGGATAACTTCTTTAATCAGAATCTGGCCTGAGTCCCTGCTCGAAGCTCAAGCACCCGGGGCCTCGCGGCCGCCTGCAGTACTCCCCTCCCACCGCGGGCCAGGGCCGACTGGAAAACGGAGCAGGCCATCCCCAGAGCACGGGTCCCGTGGCCACGTTGAGTGTCGCAGAGTACGGGACGCAGGGCGGGGCTTCTGGACCAGCGCGCATCCCAATTGGCTCTCGGGGCTGCCTTTTAGCCGGACGCGCGGAGGTGGGCAATCCGCTCCTTCCCTTGAGCAGTCCACGCCTTGTGGCGGCTTTGCGGAGCTGCTGCTTTGGCGGGAGTTGGAAGCTGGTGTGAGGTTTCTGTGGGGAGAAGGAGAGTGCCAGAGGTGACTGGTTCATGGTTCTTCTAGGCTCTCATGGCCACCATGTTGGAAGGCAGATGCCAAACTCAGCCAAGGAGCAGCCCCAGTGGCCGAGAGGCTAGCCTGTGGTCGTCAGGCTTTGGGATGAAGCTGGAGGCTGTCACTCCATTCCTGGGGAAGTATCGCCCCTTTGTGGGTCGCTGTTGCCAGACCTGCACCCCCAAGAGCTGGGAGTCCCTCTTCCACAGAAGCATAACGGACCTAGGCTTCTGCAATGTGATCCTGGTGAAGGAGGAGAACACAAGGTTTCGGGGCTGGCTGGTTCGGAGGCTCTGCTATTTCCTGTGGTCCCTGGAGCAGCACATCCCCCCCTGCCAGGATGTCCCACAGAAGATCATGGAAAGCACCGGGGTGCAGAACCTCCTCTCAGGGAGGGTCCCAGGAGGCACTGGGGAAGGCCAGGTGCCTGACCTTGTGAAGAAGGAGGTACAGCGCATCCTGGGTCACATCCAGGCCCCACCCCGTCCCTTCCTGGTCAGGCTGTTCAGCTGGGCGCTGCTGAGGTTCCTGAACTGCCTGTTCCTGAATGTGCAGCTCCACAAGGGTCAGATGAAGATGGTCCAGAAGGCCGCCCAGGCAGGCTTGCCGCTTGTCCTCCTCTCTACTCACAAAACCCTCCTGGATGGGATCCTGCTGCCCTTTATGCTGCTCTCCCAGGGCCTGGGTGTGCTTCGTGTGGCCTGGGACTCCCGCGCCTGCTCCCCTGCCCTCAGAGCTCTGCTGAGGAAGCTTGGGGGGCTTTTCCTGCCCCCAGAGGCCAGCCTCTCCCTGGACAGCTCTGAGGGGCTCCTTGCCAGGGCTGTGGTCCAGGCGGTCATAGAGCAGCTGCTGGTTAGTGGGCAGCCCCTGCTCATCTTCCTGGAGGAACCTCCTGGGGCTCTGGGGCCACGGCTGTCAGCCCTGGGCCAGGCTTGGGTGGGGTTTGTGGTGCAGGCAGTCCAGGTGGGCATCGTCCCAGATGCTCTGCTGGTACCAGTGGCCGTCACCTATGACCTGGTTCCGGATGCACCGTGTGACATAGACCATGCCTCGGCCCCCCTGGGGCTGTGGACAGGAGCTCTGGCTGTCCTACGTAGCTTGTGGAGCCGCTGGGGCTGCAGCCACCGGATCTGCTCCCGGGTGCACCTAGCTCAGCCCTTTTCCCTGCAGGAATACATCGTCAGTGCCAGAAGCTGCTGGGGCGGCAGACAGACCCTGGAGCAGCTACTGCAGCCCATCGTGCTGGGCCAATGTACTGCTGTCCCAGACACTGAGAAGGAGCAGGAGTGGACCCCCATAACTGGGCCTCTCCTGGCCCTCAAGGAAGAGGACCAGCTCCTGGTCAGGAGACTGAGCTGTCATGTCCTGAGTGCCAGTGTAGGGAGCTCTGCGGTGATGAGCACGGCCATTATGGCAACGCTGCTGCTCTTCAAGCATCAGAAGGGTGTGTTCCTGTCGCAGCTCCTGGGGGAGTTCTCCTGGCTGACGGAGGAGATACTGTTGCGTGGCTTTGATGTAGGCTTCTCTGGGCAGCTGCGGAGCCTGCTGCAGCACTCACTGAGCCTGCTGCGGGCGCACGTGGCCCTGCTGCGCATCCGTCAGGGTGACTTGCTGGTGGTGCCGCAGCCTGGCCCAGGCCTCACACACCTGGCACAACTGAGTGCTGAGCTGCTGCCCGTCTTCCTGAGCGAGGCTGTGGGCGCCTGTGCAGTGCGGGGGCTGCTGGCAGGCAGAGTGCCGCCCCAGGGGCCCTGGGAGCTGCAGGGCATATTGCTGCTGAGCCAGAATGAGCTGTACCGCCAGATCCTGCTGCTGATGCACCTGCTGCCGCAAGACCTGCTGCTGCTAAAGCCCTGCCAGTCTTCCTACTGCTACTGTCAGGAGGTGCTGGACCGGCTCATCCAATGCGGGCTCCTGGTTGCTGAGGAGACCCCAGGCTCCCGGCCAGCCTGTGACACAGGGCGACAGCGATTGAGCAGAAAGCTGCTGTGGAAACCGAGTGGGGACTTTACTGATAGTGACAGTGATGACTTCGGAGAGGCTGACGGCCGGTACTTCAGGCTCAGCCAGCAGTCACACTGCCCAGATTTCTTTCTTTTCCTCTGCCGCCTGCTCAGCCCGCTGCTCAAGGCCTTTGCACAGGCTGCCGCCTTCCTCCGCCAGGGCCAGCTGCCCGATACTGAGTTGGGCTACACAGAGCAGCTGTTCCAGTTCCTGCAGGCCACCGCCCAGGAAGAAGGGATCTTCGAGTGTGCGGACCCAAAGCTCGCCATCAGTGCTGTCTGGACCTTCAGAGACCTAGGGGTTCTGCAGCAGACGCCGAGCCCTGCAGGCCCCAGGCTCCACCTGTCCCCTACTTTTGCCAGCCTGGACAATCAGGAAAAACTAGAACAGTTCATCCGGCAGTTCATTTGTAGCTAGAACTGTGAGGAGGAGCCTGTGCTGAGACTTCTCAGCCCCAGAACACAGCTGTGTCCTAGAGCCAGAAGATGGAGAGGAGGCTGCAAACCCTTAGCTGCTCTATAAATATAATCATTGAGGCTTGATTGTCCCTTGCCATCTCTTGCTTTTTCCCTTCTTTGATGTGATAAACAAGGGGACGAGACGAGTTGTCTTTTCCCCAGCCCAGCAGC	0.670293	0	0	0	0	0	0.102635	5.48779	3.451	3.9544	5.24555	3.70865	2.62195
TALONT000287464	ENSG00000114423	CBLB	TALONT000287464	coding	GTCTTGACGGTAATTGTTGCGTTTCCACGTCTCGGAGGCCTGCGCGCTGGGTTGCTCCTTCTTCGGGAGCGAGCTGTTCTCAGCGATCCCACTCCCAGCCGGGGCTCCCCACACACACTGGGCTGCGTGCGTGTGGAGTGGGACCCGCGCACACGCGTGTCTCTGGACAGCTACGGCGCCGAAAGAACTAAAATTCCAGATGGCAAACTCAATGAATGGCAGAAACCCTGGTGGTCGAGGAGGAAATCCCCGAAAAGGTCGAATTTTGGGTATTATTGATGCTATTCAGGATGCAGTTGGACCCCCTAAGCAAGCTGCCGCAGATCGCAGGACCGTGGAGAAGACTTGGAAGCTCATGGACAAAGTGGGAGATAACTTTCGTATCACAAAAGCAGATGCTGCTGAATTCTGGAGAAAGTTTTTTGGAGACAAAACTATCGTACCATGGAAAGTATTCAGACAGTGCCTTCATGAGGTCCACCAGATTAGCTCTGGCCTGGAAGCAATGGCTCTAAAATCAACAATTGATTTAACTTGCAATGATTACATTTCAGTTTTTGAATTTGATATTTTTACCAGGCTGTTTCAGCCTTGGGGCTCTATTTTGCGGAATTGGAATTTCTTAGCTGTGACACATCCAGGTTACATGGCATTTCTCACATATGATGAAGTTAAAGCACGACTACAGAAATATAGCACCAAACCCGGAAGCTATATTTTCCGGTTAAGTTGCACTCGATTGGGACAGTGGGCCATTGGCTATGTGACTGGGGATGGGAATATCTTACAGACCATACCTCATAACAAGCCCTTATTTCAAGCCCTGATTGATGGCAGCAGGGAAGGATTTTATCTTTATCCTGATGGGAGGAGTTATAATCCTGATTTAACTGGATTATGTGAACCTACACCTCATGACCATATAAAAGTTACACAGGAACAATATGAATTATATTGTGAAATGGGCTCCACTTTTCAGCTCTGTAAGATTTGTGCAGAGAATGACAAAGATGTCAAGATTGAGCCTTGTGGGCATTTGATGTGCACCTCTTGCCTTACGGCATGGCAGGAGTCGGATGGTCAGGGCTGCCCTTTCTGTCGTTGTGAAATAAAAGGAACTGAGCCCATAATCGTGGACCCCTTTGATCCAAGAGATGAAGGCTCCAGGTGTTGCAGCATCATTGACCCCTTTGGCATGCCGATGCTAGACTTGGACGACGATGATGATCGTGAGGAGTCCTTGATGATGAATCGGTTGGCAAACGTCCGAAAGTGCACTGACAGGCAGAACTCACCAGTCACATCACCAGGATCCTCTCCCCTTGCCCAGAGAAGAAAGCCACAGCCTGACCCACTCCAGATCCCACATCTAAGCCTGCCACCCGTGCCTCCTCGCCTGGATCTAATTCAGAAAGGCATAGTTAGATCTCCCTGTGGCAGCCCAACGGGTTCACCAAAGTCTTCTCCTTGCATGGTGAGAAAACAAGATAAACCACTCCCAGCACCACCTCCTCCCTTAAGAGATCCTCCTCCACCGCCACCTGAAAGACCTCCACCAATCCCACCAGACAATAGACTGAGTAGACACATCCATCATGTGGAAAGCGTGCCTTCCAGAGACCCGCCAATGCCTCTTGAAGCATGGTGCCCTCGGGATGTGTTTGGGACTAATCAGCTTGTGGGATGTCGACTCCTAGGGGAGGGCTCTCCAAAACCTGGAATCACAGCGAGTTCAAATGTCAATGGAAGGCACAGTAGAGTGGGCTCTGACCCAGTGCTTATGCGGAAACACAGACGCCATGATTTGCCTTTAGAAGGAGCTAAGGTCTTTTCCAATGGTCACCTTGGAAGTGAAGAATATGATGTTCCTCCCCGGCTTTCTCCTCCTCCTCCAGTTACCACCCTCCTCCCTAGCATAAAGTGTACTGGTCCGTTAGCAAATTCTCTTTCAGAGAAAACAAGAGACCCAGTAGAGGAAGATGATGATGAATACAAGATTCCTTCATCCCACCCTGTTTCCCTGAATTCACAACCATCTCATTGTCATAATGTAAAACCTCCTGTTCGGTCTTGTGATAATGGTCACTGTATGCTGAATGGAACACATGGTCCATCTTCAGAGAAGAAATCAAACATCCCTGACTTAAGCATATATTTAAAGGGTGAAGATGCTTTTGATGCCCTCCCTCCATCTCTCCCACCTCCCCCACCTCCTGCAAGGCATAGTCTCATTGAACATTCAAAACCTCCTGGCTCCAGTAGCCGGCCATCCTCAGGACAGGATCTTTTTCTTCTTCCTTCAGATCCCTTTGTTGATCTAGCAAGTGGCCAAGTTCCTTTGCCTCCTGCTAGAAGGTTACCAGGTGAAAATGTCAAAACTAACAGAACATCACAGGACTATGATCAGCTTCCTTCATGTTCAGATGGTTCACAGGCACCAGCCAGACCCCCTAAACCACGACCGCGCAGGACTGCACCAGAAATTCACCACAGAAAACCCCATGGGCCTGAGGCGGCATTGGAAAATGTCGATGCAAAAATTGCAAAACTCATGGGAGAGGGTTATGCCTTTGAAGAGGTGAAGAGAGCCTTAGAGATAGCCCAGAATAATGTCGAAGTTGCCCGGAGCATCCTCCGAGAATTTGCCTTCCCTCCTCCAGTATCCCCACGTCTAAATCTATAGCAGCCAGAACTGTAGACACCAAAATGGAAAGCAATCGATGTATTCCAAGAGTGTGGAAATAAAGAGAACTGAGATGGAATTCAAGAGAGAAGTGTCTCCTCCTCGTGTAGCAGCTTGAGAAGAGGCTTGGGAGTGCAGCTTCTCAAAGGAGACCGATGCTTGCTCAGGATGTCGACAGCTGTGGCTTCCTTGTTTTTGCTAGCCATATTTTTAAATCAGGGTTGAACTGACAAAAATAATTTAAAGACGTTTACTTCCCTTGAACTTTGAACCTGTGAAATGCTTTACCTTGTTTACAGTTTGGCAAAGTTGCAGTTTGTTCTTGTTTTTAGTTTAGTTTTGTTTTGGTGTTTTGATACCTGTACTGTGTTCTTCACAGACCCTTTGTAGCGTGGTCAGGTCTGCTGTAACATTTCCCACCAACTCTCTTGCTGTCCACATCAACAGCTAAATCATTTATTCATATGGATCTCTACCATCCCCATGCCTTGCCCAGGTCCAGTTCCATTTCTCTCATTCACAAGATGCTTTGAAGGTTCTGATTTTCAACTGATCAAACTAATGCAAAAAAAAAAAAGTATGTATTCTTCACTACTGAGTTTCTTCTTTGGAAACCATCACTATTGAGAGATGGGAAAAACCTGAATGTATAAAGCATTTATTTGTCAATAAACTGCCTTTTGTAAGGGGTTTTCACATAA	0.513984	0	0	0	0	0	0	0	0	0	0	0	0
TALONT000287465	ENSG00000104728	ARHGEF10	TALONT000287465	coding	ATCCAGAGGAAGCAATTTACGATGACGTTCCAAGGGAAAACTCAGACTCTGAACCAGATGAAATGATTTATGATGATGTTGAGAATGGGGATGAAGGTGGAAACAGCTCCTTGGAATACGGATGGAGTTCGAGTGAATTTGAAAGTTACGAAGAGCAGAGTGACTCGGAGTGCAAGAATGGGATTCCCAGGTCCTTCCTGCGCAGCAACCACAAAAAGCAAATGCAGAAGCTCGTGAAGGCCGCGAAGGACGGCACCAAGGACGGGCTGGAGAGGACCAGGGCAGCCGTGAAGAGGGGCCGCTCCTTCATCAGGACCAAGTCTCTCATCGCACAGGATCACAGATCTTCTCTTGAGGAAGAACAGAATTTGTTCATTGATGTTGACTGCAAGCACCCGGAAGCCATCTTGACCCCGATGCCCGAGGGTTTATCTCAGCAGCAGGTTGTAAGAAGATATATACTGGGTTCAGTTGTCGACAGTGAAAAGAACTACGTAGATGCTCTTAAGAGGATTTTGGAGCAATATGAGAAGCCGCTGTCTGAGATGGAGCCAAAGGTTCTGAGTGAGAGGAAGCTGAAGACGGTGTTCTACCGAGTCAAAGAGATCCTGCAGTGCCACTCGCTATTTCAGATCGCGCTGGCCAGCCGCGTTTCCGAGTGGGACTCCGTGGAAATGATAGGCGATGTCTTCGTGGCTTCGTTTTCTAAGTCCATGGTGCTGGATGCATACAGTGAATATGTGAACAATTTCAGCACAGCCGTGGCAGTCCTCAAGAAAACATGTGCCACAAAGCCCGCTTTTCTTGAATTTTTAAAGCAGGAACAGGAGGCCAGCCCCGATCGAACCACGCTCTACAGCCTGATGATGAAGCCCATCCAGAGGTTCCCACAGTTCATCCTCCTGCTCCAGGACATGCTGAAGAACACCTCCAAAGGCCACCCCGACAGGCTGCCTCTTCAGATGGCCCTGACAGAGCTCGAAACACTAGCAGAGAAGTTAAATGAAAGAAAGAGAGATGCTGATCAACGCTGTGAAGTGAAGCAAATAGCCAAAGCCATAAACGAAAGATACCTGAACAAGCTTCTCAGCAGTGGAAGCCGATACCTCATTCGATCAGATGATATGATAGAAACAGTTTACAACGACAGAGGAGAGATTGTTAAAACCAAAGAACGCCGAGTCTTCATGTTAAATGATGTGTTAATGTGTGCCACCGTCAGCTCACGCCCCTCTCATGACAGCCGTGTGATGAGCAGCCAGAGGTACTTGCTGAAGTGGAGCGTTCCACTGGGACATGTGGACGCCATCGAGTATGGCAGCAGCGCAGGCACGGGCGAGCACAGCAGGCACCTTGCCGTTCACCCGCCGGAGAGCCTGGCCGTGGTTGCTAACGCGAAACCAAACAAAGTTTACATGGGGCCAGGACAACTGTATCAAGATTTACAAAACTTGTTGCATGACTTAAATGTAATTGGCCAAATCACTCAGCTGATAGGAAACCTTAAAGGAAACTATCAGAACTTAAACCAGTCAGTAGCCCATGACTGGACATCAGGTTTACAAAGGCTTATTTTGAAGAAAGAAGATGAAATCAGAGCTGCGGACTGCTGCAGAATTCAGTTACAGCTTCCCGGGAAGCAGGACAAATCTGGGCGACCGACGTTCTTTACAGCTGTGTTCAATACGTTCACCCCTGCCATCAAGGAGTCCTGGGTCAACAGCTTACAGATGGCCAAGCTCGCCCTAGAAGAGGAGAACCACATGGGCTGGTTCTGTGTGGAAGACGATGGGAATCACATTAAAAAGGAGAAGCATCCTCTCCTCGTCGGACACATGCCCGTGATGGTGGCCAAGCAGCAGGAGTTCAAGATTGAATGTGCTGCTTATAACCCTGAACCTTACCTAAATAATGAAAGCCAGCCAGATTCATTTTCCACGGCACATGGTTTCCTGTGGATCGGAAGTTGCACCCATCAAATGGGTCAGATTGCCATCGTCTCGTTTCAAAATTCCACTCCCAAAGTCATTGAGTGCTTCAACGTGGAATCTCGCATCCTGTGCATGCTGTACGTTCCCGTCGAGGAGAAGCGCAGAGAGCCTGGGGCACCCCCGGACCCCGAGACCCCGGCCGTGAGAGCTTCTGATGTCCCCACGATCTGTGTAGGGACGGAGGAGGGAAGCATTTCCATTTATAAAAGCAGTCAAGGCTCCAAGAAAGTGAGACTTCAGCACTTTTTCACTCCTGAGAAGTCCACAGTCATGAGCCTGGCTTGCACGTCTCAGAGCCTGTACGCTGGCCTGGTCAACGGGGCAGTCGCCAGCTACGCCAGAGCCCCAGATGGATCCTGGGATTCAGAACCTCAAAAAGTGATCAAGTTAGGCGTCCTACCAGTTAGAAGTCTACTCATGATGGAAGACACGTTGTGGGCGGCTTCCGGAGGTCAAGTCTTCATCATCAGTGTGGAGACTCATGCTGTAGAGGGTCAGCTGGAGGCCCACCAGGAGGAAGGCATGGTGATCTCCCACATGGCCGTGTCCGGCGTCGGGATCTGGATTGCCTTCACCTCAGGGTCCACGCTCCGCCTTTTTCACACGGAAACTCTCAAGCACCTGCAGGACATCAACATCGCCACCCCTGTTCACAACATGCTGCCAGGGCACCAGCGGCTGTCGGTGACGAGCCTGCTCGTCTGCCACGGATTGCTGATGGTCGGCACCAGCCTGGGAGTCCTCGTGGCCCTGCCGGTCCCACGTCTGCAAGGGATTCCCAAAGTGACCGGAAGAGGCATGGTCTCCTACCATGCACACAACAGTCCTGTCAAATTCATCGTCCTGGCCACGGCTCTGCACGAGAAAGACAAGGACAAATCCAGGGACAGCCTGGCTCCTGGCCCCGAGCCTCAGGACGAAGACCAGAAGGACGCACTTCCGAGTGGAGGAGCTGGTTCATCTCTGAGCCAGGGTGACCCTGACGCAGCCATCTGGTTGGGAGATTCGCTGGGATCGATGACTCAGAAAAGCGACCTGTCCTCCTCATCTGGGTCCCTGAGCTTGTCTCACGGCTCCAGCTCTCTAGAGCACAGATCAGAGGACAGCACCATCTATGATCTCCTGAAGGATCCTGTCTCGCTGAGAAGCAAAGCACGCCGGGCCAAGAAAGCCAAGGCCAGCTCGGCGCTGGTGGTCTGTGGAGGGCAGGGCCACCGCCGGGTGCACAGGAAGGCCCGGCAGCCCCACCAGGAAGAGCTGGCGCCGACCGTCATGGTCTGGCAGATCCCTCTGCTGAATATATAAGCAGGACGGCCGCCTTCTGCTGTCAGAATTTGCAATCAAGGGTGACTTCTCAGCTAATCCTACAGCCTGAGTGGTTAAGCTGTGTCTACACTGGTTGGGAATAAATTAAAAACAGTATTTGGGGGAGAAACGTGCAATAGCGTAATGGTGGTGTCCCTGCCAATTCCTTCCTTCTCTTCTGTACAGCAGAAGTAATTACAAGCACTTCTCACGAAGGCAGAAGACTGATGCAATTTTCGAGTAATTGAGTGCAGTTCTGGGAAAATACCACATTCTTTTTGACTGCTGTAGTCCATATGTGAATACTAAATGTTAAACTTCATCAGCGTCAGACCTATTGTATCATATTAGAGAATTTGCAGACTAAGAATTTATGAGAAAATATATGTATTCAGTAGTGCAGGCATTTATTAACAATTCTTAAAAGTTTTACCTGATTCAGATTCACGACTTTTATTTATATTCTATATTTTTGAATTTCAGAGTAAAATTTGTTAACAATTTTAAAAGCCAGGTAACACCTACCAGTCCAGTTAGCATGATTTGCTTTCAGAAGTGAGCTGGGTTTTCCAAAGTGGTATAATGTGTGTACTGTATATTTTAACAAAGTAATATTTTTGTATTGCATTTTTCTATTAAAAAATTAACAGTTAATGTTTCAGTCAATGTATTATCTGTAGCATTTCACAAATAATGTTTGCTTTGAACCAAAATGCTCAGTGCCTATCAACATTTGGACTCAAGCATCAACACCAAATTATTCCTCCCTTCTCGTATAAATAGAGTGACTATCCACAGGAGAAAAGTGTGTGCTTTAGTATTAGAGGAGATAGGCAGAGAAGTCTTGCTTAGTTCCTTCGTGCAGCTTCTTGCCCCTGTTGACGTGGAATGCTGTGTCTGCTTTAGCACGCACGCTCCGAATGACTCCTGGTGCTAGGCCATGCTGGCTGCTGTCACTGAGCGGGACTCAGGCCAAGAGGCGTGACCTCGGGCCAGCCTGTCTGTTGTGCAGACGCCTCCTCTGCAGAACGCATCAGTTTCTATTCTGCAGTTGCAGAGCCAGCCCCGCGTGAGAACGTGCATAATGAGTGCACACCATCATGTCAAGGTGCATACTTAGTGAGCGCCATCCTGCTGAACGTGTATTTCAGTGTTTCACTTACTGGACGGATAACAAGAAAAAAATCCTAACACAGGCAGGCACCAGAAATAAATGTCTCAGCACTTTACAGATGACTAAAAATGTTAATTTTATGACTTAGCCAAATATGTTCTAGGTTGCATATATCCCCCATGTGAAAGTGATTTCTTCCCAAGCTTCTCAAACTGTTAGCTGCTGTCTGACTTCATCAATAAAGTATTTTTATTTTAAAATGCA	0.584056	0	0	0	0	0	0	0	0	0	0	0	0
TALONT000287466	ENSG00000136193	SCRN1	TALONT000287466	coding	AGGAAGCAGGGAAGGGAGTGGTGAGGACAAAGGATGGAGCATGTGCAGAGGTCTGGCAGGCACTGGAGGAGCTAGAAAAAGGCCTGTGTGCCGGCATTGTGAGAGTGGAGGGGATGGCTGCAGCTCCTCCAAGTTACTGTTTTGTTGCCTTCCCTCCACGTGCTAAGGATGGTCTGGTGGTATTTGGGAAAAATTCAGCCCGGCCCAGAGATGAAGTGCAAGAGGTTGTGTATTTCTCGGCTGCTGATCACGAACCGGAGAGCAAGGTTGAGTGCACTTACATTTCAATCGACCAAGTTCCAAGGACCTATGCCATAATGATAAGCAGACCCGCCTGGCTCTGGGGAGCAGAAATGGGAGCCAATGAACATGGAGTGTGCATAGCCAATGAAGCCATCAACACCAGAGAGCCAGCTGCCGAGATAGAAGCCTTGCTGGGGATGGATCTGGTCAGGCTTGGTTTAGAAAGAGGGGAAACAGCTAAAGAAGCCTTAGATGTCATTGTCTCCTTGTTGGAAGAACATGGACAAGGTGGGAATTACTTTGAAGATGCAAACTCCTGCCACAGCTTCCAAAGTGCATATCTGATTGTGGATCGTGATGAAGCCTGGGTGCTCGAGACCATAGGGAAGTACTGGGCTGCCGAGAAAGTCACAGAGGGAGTGAGGTGCATTTGCAGTCAGCTTTCGCTCACCACTAAGATGGATGCAGAGCATCCGGAACTCAGGAGTTACGCTCAGAGCCAAGGTTGGTGGACGGGAGAGGGCGAGTTCAATTTTTCCGAAGTCTTTTCTCCAGTTGAGGATCATCTAGACTGCGGTGCTGGCAAAGACAGCTTAGAAAAACAAGAAGAAAGCATCACAGTGCAGACTATGATGAACACCTTACGGGACAAAGCCAGCGGAGTGTGCATAGACTCTGAGTTTTTCCTCACCACAGCCAGTGGAGTGTCTGTCCTGCCGCAGAATAGAAGCTCTCCGTGCATTCACTACTTCACTGGAACCCCTGATCCTTCCAGGTCCATATTCAAGCCTTTCATCTTTGTTGATGACGTAAAACTTGTCCCCAAAACACAGTCTCCCTGTTTTGGGGATGACGACCCTGCCAAAAAGGAGCCTCGGTTCCAGGAGAAACCAGACCGCCGGCATGAGCTGTACAAAGCCCACGAGTGGGCACGTGCCATCATCGAAAGTGACCAGGAGCAAGGTCGCAAGCTGAGGAGCACCATGCTGGAGCTGGAGAAGCAAGGCCTGGAAGCCATGGAAGAAATCCTGACCAGCTCCGAGCCACTGGACCCTGCGGAAGTGGGGGACCTTTTCTATGACTGTGTTGACACGGAGATTAAGTTCTTTAAGTGAAGTAAGCGTTCCCTTTCCCCTTCTTATTTAAGACTTCCCACCTTACTAAATTACCAGCAAAACAAACCACTCTCCTGTTTGAGTAAAATGAGAAAGTTAATATGTGGCCTCCTTTTCTGAAGCCAGATCAAACTGTTACCTTGTGTTCCACCTTGAATCTCACAGCGTCCCCTTCTGCAATGTAGGTCTCCTTCCTGTGCAGTGTAACATGTATCCCGTTGCCTGTTGTTCGGTTGTGTGACTAATTGTGGATTTTAAGCTGCTATTATTGTATTTCAGTGGCAATGGACACATTAGCCTTTTACAAGAGGACTAGAGTTCATCAAGCCTTGAAAGGCAGGCTTCACAGTGCCGAGTTGGCGGGAAAAGCAAATTCTTTTGAAGTCTTAGTCTTTCCCTCAGTAGCGGTTTCTTTCAGGTTAACAAGAGGCATTTGTGCACACACACAGGGCTCTTGTGTGTGTTGTCAAGGGGACCCTCCGTGGCCTCCCGTGAGTGCATGCCTGTAGTGCACAGTGTCTCTACAGGTGTCTTCTGGGGGGCAGAACCAATTGGAAGGAAGAAAGGGACCCCTCTCCAGTCCTGGCTCCTTCCTACATCCTGGGCTCCTGAAGAAGCTGTCTTCCCATTTTCCATGCGCTGTGCTTATGTGTGGTGGACTGCAGAGCTGCTTCCACTTACAGGAGAGCTGATAATTTGTTAGCTGGAACCTATTCACTTCCGAGATTCAGACATAGCCATGCTGGTGGCCTTCTGAATCACTGCATGGATGTCCCAGGAGGCAGCTCTCCCCACACAGCAGCACAGCCATCACAGGATTCCTTGTGTAGAAATGATTCCCAGTCTAGTTACCAACAGCTAGTCTAGGAGTAATTGAATGGCCCTATGGCACAGTTCCACCCACAGAGTAGTGAATCTCTCAGCCAAGGAGGGAAAGAAAAGGAAGAACTCTTGACTATTTAGATTCTAGTTAAATATCTGGAATCCTAGCAGTCACTACATTATCTCAGCAGAGAGACTTTAATTAAACTGATTTGTTTCCAATGTCGGGTTCACTTAAAGGATTTGACTTACCACCAGAGCATAGAAAAGCATGCAAGGAAGACCAGATGGGCTTAGCATTGGGAAGACAGAGGGCAAGGAGGTGATAGATGGATATAGAAGCATTTCTCTGCAGGATACCAGTTCAGGCCCCACCATTCCTGCCAAGGCCATTACATCCCACAAACCCAAATACAAAGCAGCTGACTTCCCTGGATCTTCCCCCCACTCCTCACACCTCACATGTCCCAGGAGCTGCCTTCATTCAGGCGGGTAGCTGCACTGGGCATGGGGTGGTGGTGGGAGCTTACCGCCACCTATTCAAGCTCTCAGCTACTCCTGAAACGGGCAGAGATGATGAACAGAAGTGTATGTAAATACAGCAGCTAGTGGGAGAGCACCAGTTGGGCCTAATCCTGCCTCATCATTCTTGGCAGGAATCTGCAAATGGAAACATTGTGAGTATCAGCAATCTGGGAAGTGACAGGGTTAATAACTCCTTCCCAGAAGCTGTATCATGAGATTTTGAGGGGACCGAGCCCTGTTACATGGATGTGAACAGTGAGGATCAGAGGTTTTATCAGAACACATTCTTTTTTTCTACCAACTCTCCAGAGCGTGAGTATAGGAGTGCCATGAGCTTTTTAGTCAGCAGTTTTGTAAACTCTGTATATAAAATCATTAACCACACATTGTGGGTGATGGGAAGACGATTTCAGCTGACAGAGTTAATGGCAACCAATAATGGTGGCCTGTAGCTGCTAAGAGCTTCACGCAGGTTTGGCCTGGGCTTTCACTGTTGGTGAATTTAGAGTGTCCTTTTAGGTGGGGCGGCTATTCTAAAAGTGTCTTTCTATCACTGTTAAGGGGGGGGGAAAGTGAGGTTCGAGGATGACGTAGGTAACTCTCCCCTCCCAAGTCCATGTTCCAAGTGGCTATGTAAAGCAAGATGATACAGAAAGCTGCTCTAAAATCTCACTGAGTGATTTCACCTTCGCCTACTATGAAATGTCTCATCAGACCTGACATGTCTGAGATAACCAAGGTGATTCAGGATTTGATCAAAAGAAGTCTAGTAAGAATTAATTACACAGAAGCCTCCTTTCATTTCTATGGGCCAAACAAAGGCCATGGATAACCCTACCCGCTTTATGTCATTACCCATTGGGAAACACAATGGCTACTTCTGTTAGGGTACATTGACCTTGGTCAAGCATCTTAAAGAAGGCAACCCTAATTGAGAGCTGTCTTGGCTAATACTCTGCACCACAATTGTGATGTCCTAGTCCTACCACTAGAGGGCATGGTACAGCCTGGCAAAAGTTAAAAGGGGTGTGGCAGCTCCCATCAGGTCTGGAGGTGGTCTATAAGCACAGTTGACAGTTGTGCATTGGGATGGGTGGAGAAAGACGACAAGAGAGCAGAGAATCTGCTGATGTGGCTGCGCTTACTTTTAGTGACTTTATGTACTTATATTAACAGCTGGAAATAGGTTGTTGGGTTTTGAGCAGGCTGTTATAGTGAGGAATGTTCATTTTTAAATGTTCCTAACAGATTTTGCTTTTGAAAAATGCTTGTTACATGAATAATTTGTGGACCAGGGATTGCTTTTCTGAAGGCAGTATAGGGAACATGAATATTCAAGATGAAATACAAAAATTATGTTTAAGGGTCATAGTGTATAAGTAGCTTCCTAGGAAACCCTTTGTGTATCTTTTCAGACTGGGGTGGGGGCTGAGCATGCTTGTGCAGAAAGAAGCCATAGCCAGAAAGGACAGAATCTCTCCCCCACTCCCTTGCCCCATAACCAAACATAAGCTAGCTAGTCTTGTCTAATAGATGGGATTTACTATAGGTGAAGATAGCCCTCATATTCAAGGACAGAAGCTCTGGCAGGAGTAAATTAGCAAAGCAGAAATAGTACCCTTTCATTCTTGGAGGTGCTTTGAAATTTTAGGTAGAATATAATCGAAATTATGGAGGTTCCTTAGTGCTCAATAATATAAGACCTGGTGTTATTAGAACGAGTCTTTCTTATAAACTAACAGAGCAGGTATATGCCTGTTAGACCTTAGCTGTGGGGTTCCTTTACTATTGGGTGAATCATTAGGTATAAAAAATAATCATCAACCAGGCAAATTACTTTGCTTCCTAGCTGATGTCATCCCACATTGGTACAGGTGTTATTCAGTACTGGGTGGTTCAGCAGGGAAGCCGGGTGGGACCAGTGTGTCTGTCATGAAACCACTAACTGCATTCCTGACTGAAGAGCCATCTGTCATTTATTGGGGAAGGTCTTCAGTTGAGCTCTCAGCCTTAGGAAGGAAGCACGTGGAGGAGGGACGGAGGAGGTTCCCTTGCTGGGCATGCTTCGTAGAGGGCCAGGAGCAGCAGGTCATGTGCACATGCCGTTGCAGCACAAGCTTATGCTTCCCGTAGCCGTGGCTTTTCATTCTGCACAGTCCCAGGTCCCAGCTCCCCTCTTATGGTTTCTGTCATAATGTGCTTTATCTGATTGACTCCAAACATCCCGAAATGTCACCTGCAGATTTCTCGTGGGAACCAATATGTACATGTTTGCAATTATGCTGTGAGAATTTAAATGTGTTAGATGGAAAATGCTATTGGCAGGGAATAATAATAAAAAAAAAAGAAAATCATTCTGTTTCCTGCAGTGGGAACTGGCCATGTAGTCTTAACAGTCTTTTGTACAAATATCTACAAAGCAGATAATATCCCTATCCAGTGCTTGCCCTTGGAATTGTCTCTAAATGCATCAAGCATACAATAAAAAAAACTGAAATTAA	0.221154	0.212195	0.244964	0.156126	2.86357	2.21093	1.04249	0	0.873105	2.14967	2.01455	2.73409	0.86492
TALONT000287467	ENSG00000024048	UBR2	TALONT000287467	coding	GTAGTGGCCAGCGAGAGTGTCAGGCCTGGGGTTTTCTGTGTCCTTCCCTGGGTCAGGGACGAGCCAGTGACTTGACTCTTGGGCGCTAAGCTTGGGAGGGAGCGCAGGAGGCCGCTGTCCTTCCTTTCCGGTTCACGTCACCCTTCTCTCCCTCTGTTGCTCCACCTGCAGCCACTTGGACGGCTCCGGGACTGATTGCCTGGGGCAGGGGTGGCAGTCGAGGCCGCCGGGGCCGAGGTGAGGCTGCAGCTCTCCGGGCGGCGGTAGCGCTGGGGAGGAGGAGGAGAGAAGATGGCGTCGGAGCTAGAGCCAGAGGTGCAGGCCATCGACCGGAGCTTGCTGGAATGTTCGGCCGAGGAGATTGCGGGGAAATGGCTGCAAGCAACTGACCTCACTAGAGAAGTGTACCAGCATTTAGCCCACTATGTACCCAAAATCTACTGCAGGGGTCCCAACCCTTTTCCACAGAAAGAAGACATGCTGGCACAGCATGTTTTGTTGGGACCAATGGAATGGTACCTTTGTGGTGAAGATCCTGCATTTGGATTTCCAAAACTTGAGCAAGCAAACAAACCTTCTCATCTTTGTGGTCGTGTTTTTAAAGTAGGAGAGCCTACATATTCTTGCAGAGACTGTGCAGTTGATCCAACTTGTGTTTTGTGCATGGAGTGCTTTTTGGGAAGTATTCACAGAGATCATCGATATAGGATGACAACATCAGGAGGTGGAGGTTTCTGTGACTGTGGTGATACTGAAGCCTGGAAAGAGGGTCCTTACTGTCAAAAACATGAACTTAACACCTCTGAAATTGAGGAAGAAGAGGATCCTCTTGTTCATTTATCAGAAGATGTGATAGCAAGAACTTATAACATTTTTGCTATTACGTTTCGGTATGCAGTAGAAATATTAACCTGGGAAAAAGAAAGTGAATTGCCAGCAGATTTAGAGATGGTAGAGAAGAGTGACACCTACTATTGCATGCTGTTTAATGATGAGGTTCACACCTATGAACAAGTTATTTATACTCTTCAGAAAGCTGTTAACTGTACACAAAAAGAAGCTATTGGTTTTGCAACTACAGTAGATCGAGATGGGCGTAGGTCTGTTCGATATGGAGATTTTCAGTATTGTGAGCAAGCAAAATCAGTAATTGTGAGAAATACCAGTAGACAGACAAAGCCACTCAAAGTTCAAGTTATGCATTCGTCTATTGTCGCACATCAGAATTTTGGTTTGAAACTTTTGTCTTGGCTGGGAAGTATTATTGGATATTCAGATGGCCTTCGCCGGATTTTATGTCAAGTTGGTTTACAAGAAGGGCCAGATGGTGAAAACTCTTCTCTAGTGGACAGACTGATGCTTAGTGATTCCAAATTATGGAAAGGTGCTAGGAGTGTATATCATCAGTTGTTCATGAGCAGTCTGCTTATGGATTTGAAATACAAGAAACTATTTGCTGTTCGATTTGCAAAAAACTATGAGCGTTTGCAGAGTGATTATGTGACAGATGACCACGACAGAGAGTTTTCAGTCGCAGACCTCTCGGTTCAGATATTCACGGTTCCTTCACTTGCTCGAATGCTCATCACAGAAGAAAACTTAATGAGCATTATCATTAAGACTTTTATGGATCATTTGAGACATCGAGATGCCCAGGGCAGATTTCAGTTTGAACGATACACTGCTTTACAAGCCTTCAAATTTAGGAGAGTACAGAGCCTTATTTTAGATCTCAAGTATGTGTTAATTAGCAAACCAACTGAATGGTCAGATGAGCTGAGGCAGAAGTTCCTAGAAGGGTTTGATGCCTTTTTGGAATTACTAAAATGTATGCAGGGAATGGATCCAATTACACGTCAAGTAGGACAACATATTGAAATGGAACCAGAGTGGGAAGCAGCCTTCACACTACAAATGAAATTAACACATGTCATTTCAATGATGCAGGACTGGTGTGCTTCAGATGAAAAAGTGTTAATCGAAGCTTACAAGAAATGTCTCGCTGTACTGATGCAGTGTCATGGTGGTTATACTGATGGTGAACAGCCAATCACACTAAGCATTTGTGGACATTCAGTGGAAACTATCAGATACTGTGTTTCCCAAGAAAAAGTTAGCATTCACCTCCCAGTTTCTCGCTTACTTGCAGGTTTACATGTATTATTAAGCAAAAGTGAAGTGGCATATAAATTTCCAGAGCTCCTACCTCTAAGTGAACTTAGCCCACCCATGTTGATAGAACACCCTCTTAGATGTCTTGTTCTGTGTGCCCAAGTACATGCCGGAATGTGGAGAAGAAATGGGTTCTCTCTAGTAAACCAGATTTATTACTACCATAATGTGAAATGCAGACGTGAGATGTTTGACAAGGATGTAGTAATGCTTCAGACAGGTGTCTCCATGATGGATCCAAATCATTTCCTGATGATCATGCTCAGCCGCTTTGAACTTTATCAGATTTTCAGTACTCCAGACTATGGAAAAAGATTTAGTTCTGAGATTACCCATAAGGATGTTGTTCAGCAGAACAATACTCTAATAGAAGAAATGCTATACCTCATTATAATGCTTGTTGGAGAGAGATTTAGTCCTGGAGTTGGACAGGTAAATGCTACAGATGAAATCAAGCGAGAGATTATCCATCAGTTGAGTATCAAGCCTATGGCTCATAGTGAATTGGTAAAGTCTTTACCTGAAGATGAGAACAAGGAGACTGGCATGGAGAGTGTAATCGAAGCAGTTGCCCATTTCAAGAAACCTGGATTAACAGGACGAGGCATGTATGAACTGAAACCAGAATGTGCCAAAGAGTTCAACTTGTATTTCTATCACTTTTCAAGGGCAGAACAGTCCAAGGCAGAAGAAGCGCAACGGAAATTGAAAAGACAAAATAGAGAAGATACAGCACTCCCACCTCCGGTGTTGCCTCCATTCTGCCCTCTGTTTGCAAGCCTGGTTAACATTTTGCAGTCAGATGTCATGTTGTGCATCATGGGAACAATTCTGCAATGGGCTGTGGAACATAATGGATATGCCTGGTCAGAGTCCATGCTGCAAAGGGTGTTACATTTAATTGGCATGGCACTACAAGAAGAAAAACAACATTTAGAGAATGTCACGGAAGAGCATGTAGTAACATTTACCTTCACTCAGAAGATATCAAAACCTGGTGAAGCGCCAAAAAATTCTCCTAGCATACTAGCTATGCTGGAAACACTACAAAATGCTCCCTACCTAGAAGTCCACAAAGACATGATTCGGTGGATATTGAAGACTTTTAATGCTGTTAAAAAGATGAGGGAGAGTTCACCTACCAGTCCCGTGGCAGAGACAGAAGGAACCATAATGGAAGAGAGTTCAAGGGACAAAGACAAAGCTGAGAGGAAGAGAAAAGCAGAGATTGCCAGACTGCGCAGAGAAAAGATCATGGCTCAGATGTCTGAAATGCAGCGGCATTTTATTGATGAAAACAAAGAACTCTTTCAGCAGACATTAGAACTGGATGCCTCAACCTCTGCTGTTCTTGATCATAGCCCTGTGGCTTCAGATATGACACTTACAGCACTGGGCCCCGCACAAACTCAGGTTCCTGAACAAAGACAATTCGTTACATGTATATTGTGTCAAGAGGAGCAAGAAGTTAAAGTGGAAAGCAGGGCAATGGTCTTGGCAGCATTTGTTCAGAGATCAACTGTATTATCAAAAAACAGAAGTAAATTTATTCAAGATCCAGAAAAATATGATCCATTATTCATGCACCCTGATCTGTCTTGTGGAACACACACTAGTAGCTGTGGGCACATTATGCATGCCCATTGTTGGCAAAGGTATTTTGATTCCGTTCAAGCTAAAGAACAGCGAAGGCAACAGAGATTACGCTTACATACGAGCTATGATGTAGAAAACGGAGAATTCCTTTGCCCCCTTTGTGAATGCTTGAGTAATACTGTTATTCCTCTGCTGCTTCCTCCAAGAAATATTTTTAACAACAGGTTAAATTTTTCAGACCAACCAAATCTGACTCAGTGGATTAGAACAATATCTCAGCAAATAAAAGCATTACAGTTTCTTAGGAAAGAAGAAAGTACTCCTA	0.102916	6.67586	7.32873	6.60693	8.97656	9.92152	9.7956	8.00746	5.53963	8.04422	1.80543	7.14551	2.3781
TALONT000287468	ENSG00000163104	SMARCAD1	TALONT000287468	coding	ATTACGCGCTCTTAAGGTTTCTCCGTGGTGTTTTGGAAGGTCCCGGCACGGCTACCGTCGCCCCACGCTAGGAAATTTTTTTTTTATTTTCAACCTTTGTTACATAGCACTGAGGCTACAAGATCATAGTTCATTTAAAGCCCCCATCCCTGCAAGGTGGTGCTTTCTACCAATATGAATCTTTTCAACCTGGACCGTTTTCGCTTTGAGAAAAGGAATAAGATTGAGGAAGCGCCCGAAGCAACCCCTCAACCTTCCCAGCCTGGCCCTTCTTCACCAATTTCTCTTAGTGCTGAAGAGGAGAATGCTGAAGGGGAAGTTAGCAGGGCAAACACTCCTGATTCAGATATAACTGAAAAAACAGAAGATTCTAGTGTTCCAGAAACTCCAGATAATGAAAGAAAAGCAAGTATATCATATTTCAAAAATCAAAGAGGAATACAGTATATTGATTTGTCTTCTGATAGTGAAGATGTCGTTTCCCCAAATTGCTCCAATACAGTTCAAGAGAAAACATTCAACAAAGATACAGTGATTATAGTTTCTGAGCCATCTGAAGATGAAGAGTCCCAAGGCCTTCCTACCATGGCACGTAGAAATGATGATATTTCAGAACTGGAAGACCTTTCGGAATTGGAAGACCTTAAAGATGCTAAACTTCAGACTTTGAAGGAACTTTTTCCACAAAGAAGTGACAATGATTTACTTAAGTTGATTGAATCAACAAGCACTATGGATGGAGCAATTGCTGCTGCCTTGCTGATGTTTGGTGATGCAGGTGGTGGGCCCAGGAAAAGAAAATTATCTTCTTCTTCAGAGCCATATGAGGAAGATGAATTTAATGATGATCAATCTATAAAAAAGACAAGACTGGATCATGGAGAGGAATCAAATGAGTCTGCAGAATCTAGCAGTAATTGGGAAAAGCAGGAAAGTATTGTACTGAAATTGCAAAAGGAATTTCCCAATTTTGATAAACAGGAACTTAGAGAAGTACTCAAGGAACATGAATGGATGTACACAGAAGCTTTAGAATCTCTAAAAGTGTTTGCAGAAGACCAAGATATGCAATATGTATCACAAAGTGAGGTTCCAAATGGAAAAGAAGTTTCTTCAAGAAGTCAAAATTACCCTAAAAATGCAACTAAAACAAAACTAAAACAGAAATTTTCAATGAAAGCACAAAATGGCTTTAACAAGAAACGTAAAAAAAATGTTTTTAATCCAAAGAGAGTTGTTGAAGACTCTGAATATGATTCAGGTTCTGATGTCGGTAGTTCACTAGATGAGGACTATAGTAGTGGTGAAGAAGTGATGGAGGATGGCTATAAAGGTAAAATTCTTCACTTCCTTCAAGATGCTTCAATTGGTGAACTTACTTTGATTCCTCAGTGTTCTCAGAAAAAGGCTCAGAAGATAACAGAACTCCGGCCCTTTAATAGTTGGGAGGCTCTGTTCACAAAGATGTCCAAAACTAATGGCTTATCAGAAGATTTGATATGGCACTGTAAAACACTGATCCAAGAAAGAGATGTAGTTATAAGGCTTATGAACAAATGTGAAGACATTTCAAATAAATTGACCAAACAAGTTACCATGCTTACTGGAAATGGAGGTGGATGGAACATAGAACAACCTTCCATTCTAAACCAAAGTTTGTCACTCAAGCCCTATCAGAAGGTTGGTTTGAATTGGCTGGCATTGGTACATAAACATGGACTTAATGGCATTTTGGCAGATGAAATGGGCCTAGGAAAAACTATTCAAGCCATTGCATTTCTGGCATACCTCTATCAGGAGGGTAATAATGGTCCTCATTTGATCGTTGTTCCAGCTTCAACTATAGATAACTGGTTAAGGGAAGTTAATTTATGGTGCCCTACTTTGAAGGTCCTCTGTTACTATGGTTCTCAAGAAGAACGTAAACAAATTAGATTTAACATTCATAGTAGATATGAAGATTACAATGTAATTGTGACCACATATAACTGTGCGATCAGCAGTTCTGATGACCGTAGTCTGTTTCGACGGCTGAAACTTAATTACGCAATTTTTGATGAGGGCCATATGCTGAAGAATATGGGCTCCATTCGCTACCAGCACCTTATGACAATTAATGCAAATAACCGTTTGCTGCTCACAGGCACACCTGTACAGAACAATCTGTTAGAACTCATGTCGCTGTTGAATTTTGTTATGCCACACATGTTTAGTAGTAGCACCAGTGAAATACGAAGAATGTTTTCCTCTAAGACAAAATCAGCAGATGAGCAAAGCATATATGAAAAGGAGAGAATAGCACATGCAAAACAAATTATAAAGCCATTTATTCTCAGAAGAGTAAAAGAAGAGGTTCTCAAGCAGTTACCCCCCAAGAAAGATCGAATTGAGTTGTGTGCAATGTCGGAGAAGCAGGAGCAACTCTATTTGGGTCTTTTCAACAGATTGAAAAAATCTATCAATAACTTGGAAATGTGCAATGTCATGATGCAGTTGAGGAAAATGGCCAATCATCCTTTATTACATCGCCAATATTACACAGCTGAAAAACTCAAGGAAATGTCTCAGCTTATGCTAAAGGAACCTACACATTGTGAGGCTAACCCTGACCTGATCTTTGAAGATATGGAAGTTATGACAGACTTCGAACTACATGTACTTTGTAAACAGTACCGACACATTAATAACTTTCAGTTAGACATGGACTTGATTTTAGATTCTGGAAAATTTCGAGTTTTAGGATGCATCTTGTCTGAATTGAAACAGAAGGGTGATAGAGTTGTGTTATTTAGCCAATTTACCATGATGCTGGATATCTTAGAGGTTCTATTAAAACATCATCAGCATAGGTACCTCAGATTAGATGGAAAGACTCAGATTTCTGAAAGGATTCATCTAATTGATGAGTTTAATACCGATATGGATATCTTTGTGTTTCTGCTATCAACAAAAGCTGGTGGATTAGGAATAAATCTGACTTCAGCAAATGTTGTTATACTTCACGATATTGACTGTAATCCTTATAATGACAAACAAGCAGAAGATAGATGCCATAGAGTAGGCCAGACTAAAGAAGTACTAGTTATAAAACTAATAAGCCAAGGGACGATTGAAGAATCCATGCTAAAAATTAACCAACAGAAATTGAAACTAGAACAGGATATGACTACAGTAGATGAAGGTGATGAAGGGAGTATGCCAGCAGATATAGCCACATTACTAAAAACATCAATGGGCCTGTGAAATAAGAACTGTGAACTCTCAATTGATGAGGAAATATCAACTTGGTGCACTCAAGGACATTTACATTATGATGACCATGGGGTTTATGAACATTTATAACTTTTTATAATTTCCATATTACATTTCTCATAGTATGGACAACTTTTTGCCACTAACTGAATTCTCCAAATACTCACACGTGAAATTTCAAAAAAGAAGCCACAAATATGTAGTTCTGAAGATGTTGAATAATCATTTTACAAAGCAGTTTTCTGAATGGGGATTAGTTGGTGATTGTTTGTAACAAATATGCTAATGCTTTAGAAATGTCAGTATTTTTGTAATTATTTCTACCTCCAAATATATATATATTGTCTTTCACTGGATAATGTGTGTAGATTTTTACATGTGCCTTATTTGACAATGCTTATGTCTTGTTTTTGCTTGTCTCATTTGAAGTTCTTTTTTATTATGTTAAAGAATGCAGCTGTATAGATTATATAGCTTTCATTTTATTGCTATTTGAAGCAGATGTTCACCAATGTCAGCAAGAACTCAACCTGAATTTAAAGGTGGCATTCCATATACTAACATCCCCCAGGTCCTCTCAAGTACTTCTGCTGAAACAAATTTATTTGGCTAGGCACTAAGTTGTTTTCCAGTGAATAGTAACTAAAGAAGCCCCTACCTTGCTCCATGGATTAATTCCTTCTGTTCATTTTCCAACTGCACTAATTGTGCATATTACTCTGCCTAATCTTGTGCATGTTTTCATTGATTTCCCTCTCCCGGCTTTTGCTTCTCTTGAAACTGTTGCCCAGTCACTTCTGCTCCAATTCTCTTCCTCTCTAAATAGTAGTTTATTACTGCCACATCTCCATGCATCAGCAAAATGTTGGTGACATTTTTCTAGCCTGGCAGAACAGATTACTTAAAGCTATTTCATTTCAAAGCAGACTGAATGTGACTTCATCTAAAGGCAGCATTAGGTACTGCATGGAAATAGGTCATTAACTTGAAACTCTTATCAAAATATATTTTACCAGTTTCCAGAATTTCCAGTACAGGACCGCCTGAAGAGAGAGCCATTGTTCAATTCCAATTCAGTGTGAGTGACAAAGTGAAATTTAGAAGTGAAGTTGTCTATTTGATATTTAACTCTTTATTAAATCTTTCTTTAAATTTCTGCCTGTCAGTCTATATTGCTGTTTTTATTATACATCAGTTTCTTTGTATAACTTGTGAGTTCCATGTGTTTTGTTTTTATTATGTAAATATCATTATAAATAAACTTATTTATAAATCAAA	0.565265	0	0	0	0	0	0	0	0	0	0	0	0
TALONT000287469	ENSG00000108592	FTSJ3	TALONT000287469	coding	GCCCTGAGGAAGGAGCTGAAGACCTGGAAGGTTGATGTTGTGCTCAATGATGGGGCCCCCAACGTTGGGGCTAGCTGGGTCCATGATGCTTACTCACAAGCCCATTTGACACTGATGGCTCTACGTTTGGCTTGTGACTTTTTGGCCCGTGGTGGCAGCTTCATCACAAAGGTTTTCCGTTCTCGTGACTATCAGCCTCTGCTATGGATCTTTCAGCAGCTGTTCCGCCGTGTCCAGGCCACCAAGCCCCAAGCCTCTCGCCATGAATCTGCAGAGATCTTTGTAGTCTGCCAAGGATTCCTGGCCCCTGACAAGGTTGACAGTAAATTCTTTGACCCCAAATTTGCCTTTAAGGAGGTTGAAGTTCAGGCTAAGACCGTTACTGAATTGGTTACTAAGAAGAAGCCAAAGGCTGAAGGCTATGCTGAGGGTGACCTCACTCTCTATCACCGTACCTCAGTCACTGACTTCCTCCGAGCTGCCAACCCTGTTGACTTCCTCTCCAAGGCCAGCGAAATCATGGTAGATGATGAAGAGTTGGCACAGCATCCAGCTACCACTGAGGACATACGGGTGTGCTGTCAGGACATCAGAGTGTTGGGGCGCAAGGAGCTCAGGTCGCTACTAAACTGGAGAACAAAACTTCGGCGATATGTGGCCAAGAAGCTGAAAGAACAAGCAAAGGCACTGGACATCAGCCTCAGCTCTGGAGAGGAAGATGAAGGTGATGAGGAGGACTCAACAGCTGGAACCACAAAGCAGCCCTCTAAGGAGGAGGAGGAAGAGGAGGAGGAGGAACAACTGAACCAGACCTTGGCAGAAATGAAGGCCCAGGAGGTGGCGGAATTGAAGAGGAAGAAAAAGAAGCTGTTGCGTGAGCAGAGAAAGCAGCGGGAGCGTGTGGAGCTGAAGATGGATCTGCCTGGGGTTTCCATTGCAGACGAGGGGGAGACTGGCATGTTCTCCTTGAGCACCATCCGGGGTCACCAGTTATTAGAGGAAGTAACACAAGGGGATATGAGTGCAGCAGACACATTTCTGTCCGATCTGCCAAGGGATGATATCTATGTGTCAGATGTTGAGGACGACGGTGATGACACATCTCTGGATAGTGACCTGGATCCAGAGGAGCTGGCAGGAGTCAGGGGACATCAGGGTCTAAGGGACCAAAAGCGTATGCGACTTACTGAAGTGCAAGATGATAAAGAGGAGGAGGAGGAGGAGAATCCACTGCTGGTACCACTGGAGGAAAAGGCAGTACTGCAGGAAGAACAAGCCAACCTGTGGTTCTCAAAGGGCAGCTTTGCTGGGATCGAGGACGATGCCGATGAGGCCCTGGAGATCAGTCAGGCCCAGCTGTTATTTGAGAACCGGCGGAAGGGACGGCAGCAGCAGCAGAAGCAGCAGCTGCCACAGACACCCCCTTCCTGTTTGAAGACTGAGATAATGTCTCCCCTGTACCAAGATGAAGCCCCTAAGGGAACAGAGGCTTCTTCGGGGACAGAAGCTGCCACTGGCCTTGAAGGGGAAGAAAAGGATGGCATCTCAGACAGTGATAGCAGTACTAGCAGTGAGGAAGAAGAGAGCTGGGAACCCCTCCGTGGTAAGAAGCGAAGCCGTGGGCCTAAGTCAGATGATGACGGGTTTGAGATAGTGCCTATTGAGGACCCAGCGAAACATCGGATACTGGACCCCGAAGGCCTTGCTCTAGGTGCTGTTATTGCCTCTTCCAAAAAGGCCAAGAGAGACCTCATAGATAACTCCTTCAACCGGTACACATTTAATGAGGATGAGGGGGAGCTTCCGGAGTGGTTTGTGCAAGAGGAAAAGCAGCACCGGATACGACAGTTGCCTGTTGGTAAGAAGGAGGTGGAGCATTACCGGAAACGCTGGCGGGAAATCAATGCACGTCCCATCAAGAAGGTGGCTGAGGCTAAGGCTAGAAAGAAAAGGAGGATGCTGAAGAGGCTGGAGCAGACCAGGAAGAAGGCAGAAGCCGTGGTGAACACAGTGGACATCTCAGAACGAGAGAAAGTGGCACAGCTGCGAAGTCTCTACAAGAAGGCTGGGCTTGGCAAGGAGAAACGCCATGTCACCTACGTTGTAGCCAAAAAAGGTGTGGGCCGCAAAGTGCGCCGGCCAGCTGGAGTCAGAGGTCATTTCAAGGTGGTGGACTCAAGGATGAAGAAGGACCAAAGAGCACAGCAACGTAAGGAACAAAAGAAAAAACACAAACGGAAGTAAGCAGAGCTGCCAGGCTCCCAGGAGAGCATGGGGACTAGGAGGAAGGGTGTGGCATGGCTCAGTCTGGCCCCCTTGATTACCGGCCTAGCCCCTGCTCACATCACAGCTGTCTGAAGAACAGTGAGGTGGAGTGCCTAGAACTCCCGTGGTGGTCCTGAGCAGAGAGGAGGATGTCCTCCTGCCTGCCTGAAGGTCTCCCATGAAAACACTGCTGAACTGTGTTGACACTCATGACCCTTTTTTTAAACCGTTAAAGGGAAGTTCGGTGTTGGAGCGATACTCAATGTAGTCAGTCTACACCTGGACGTGTGGGCCACTTAAGCCCTCCCCACCCCCATCCTATTCCTGAATAAAACCAGGATAATGGAA	0.587894	0	0	0	0	0	0	0	0	0	0	0	0
TALONT000287470	ENSG00000179195	ZNF664	TALONT000287470	coding	TGTCCCCCGGAGGCGTCTGGGTGTGCGGAGCGCGCGCGCGCGCGGCTCGGAGGCGCACCTGTGAGGTGTCCCTGAGGAGAGGGAGGGCGCCCTGCGTCCGGCAGAGGAGGCGAGCATCCCGCTCAGGTGATGAGGAACCCCTCGCGCACCCAGCGCAGAAGGCTGCTGCCGCCGGACGCCTCCATTGTTTGACCACAACAAGGGCCGGATTCTCACCCAGCAGGATCCTAAGGCCTTTGTAGTCCTTCAGCCACTGTGGGCCCTGCCTCTGCCTGTTCTTCTGGAATGTCTTGGGGGTTTTGATCCTGTCACTGTGACCTGCAAATCCAAGAGACACATCTTTGGAAGATAAGAGAGCTTCTTCAAGACCAAAAAAGGAGACGGCATGATACCCATGTAGGGAATTCCCCAAAGCAGGGCTTGCCATACCTGGACCCCGAGGAGCCTGCTTGCTGGAAAGGCTTTCCTGTCTGATGTGCAGGAGGCAGAATGCCAAACTGACTCTTCAAGGGGCAACTGCAGGGGCTCGAGACCAGCCAGCAGTATCTCATCCTTCGATACAGGGGATATACTGTACAGTCCTTTTTCTAGAAGTGAGACATACAAGATTACTCTACAAGAGGAAGATTCCAGGGGCTCAAAAACGCAAAGGTTTGCACTTTGAGAGCCCCTTGGAATGTTGACAACTCAGGATCTAAAACAAAGTTCTGTGTTAATGAGTTACAGAATTCACGTGGAAGTCAATGTCACTTTATAATCGATAATAATACTGAGTGAGGAACACTATGCAGGAAGAAACCTTCCGTAGAAAGACAGGCAGGGAAAAGCTTAGGCTGACCTTAAACTTACCTAATAGAGCAAGCCTGAGATAGACTGCCAAAATGGCCAAATAAGAGACTCTATGAAATAACAGTCTTGTAACTGTAGTAATCATAAGGAAATTTTCTCCTTGAAATCACGATACCAAATAGGAAAAATGATCTACAAGTGCCCCATGTGTAGGGAATTTTTCTCTGAGAGAGCAGATCTTTTTATGCATCAGAAAATTCACACAGCTGAGAAGCCCCATAAATGTGACAAGTGTGATAAGGGTTTCTTTCATATATCAGAACTTCATATTCATTGGAGAGACCATACAGGAGAGAAGGTCTATAAATGTGATGATTGTGGTAAGGATTTTAGCACTACAACAAAACTTAATAGACATAAGAAAATCCACACAGTGGAGAAGCCCTATAAATGTTACGAGTGTGGCAAAGCCTTCAATTGGAGCTCCCATCTTCAAATTCATATGAGAGTTCATACAGGTGAGAAACCGTATGTCTGTAGTGAGTGTGGAAGGGGCTTTAGTAATAGTTCAAACCTTTGCATGCATCAGAGAGTCCACACCGGAGAGAAGCCCTTTAAATGTGAAGAGTGTGGGAAGGCCTTCAGGCACACCTCCAGCCTCTGCATGCATCAAAGAGTCCACACAGGAGAGAAACCCTATAAATGTTATGAGTGTGGGAAGGCGTTCAGTCAGAGTTCGAGCCTCTGCATCCACCAGAGAGTCCACACTGGAGAGAAACCCTATAGATGTTGTGGATGTGGGAAGGCCTTCAGTCAGAGTTCGAGCCTGTGCATCCACCAGAGAGTCCACACAGGAGAGAAACCTTTCAAATGTGATGAGTGCGGAAAGGCCTTCAGTCAGAGTACGAGCCTCTGCATCCACCAGAGAGTCCACACAAAGGAGAGAAACCATCTCAAAATATCAGTTATATAAAACGTTTTGCTAAGAGTTTAAAATCTTAAAACCCATAAGTGCCACTAGGAAGGAAACCCTGTATATACCTACATTGACCCAAGAAATATTTACGCAATCCCTAGCAGAACATTGTTTCTGAGGAGGCATATGTGAGATTGATTTGTTGGTTCATGCCAAGTGTGTTCCACAGGTTGACTTTGAATGTGGACCTCTGAGCATCCACGCAGGATGGCTCTCAGGTCCCAGTCACAGACGTCGCTTCCTGGGATTCCAGCACGATGCCTCCATAGTTGAAAGACTACACAAAAAGCCACAATCATTGCCCGGCCTCCTGAGTCACCTTCTATCTATACTTTGCTTAAAAGCTATCCCAGATACTCCCCCTTGAGGAGCTCATGCCCTTCCTTCCTCTTTATTCGAGCATACTGGCAATGCATTGGAAAACAGACAGCTCCCACTAAGATCACGTTCTGGTATTTCTGAGGTTAACACTTGATTTAGCCCCTACATATCTTTCCATATATCCTATTATTTCTGAATATATGTCCTCAAAATCCCCATAAATATCCATCCCTTCCTAGATGGCATTAACTTTCATTTTAGATTTTAGGTGACTCATAATTCCCATTCACTTAGCCTATCAGAAAAGTCATTGGCAGACATATATGTCCTTGAACCTTTTTTATTTGTGTGGATTCTGCTCATCACTGTCTCTGTTAGACTTATTTTGTAGTGGCTGCATCACATATTTTTCACTTGAATTTTTTTGGAAATAGCTGAATGTAAATAGCAGGGAGGAAGAAGCAAGCAAAGTGAGAGCTTTTCTTCATCCAGAATTGCCCTCTGGGCTCCTTTGGTAACAGATGGAGCTCCTTCCTAGCTAGGGAGACCTTATGAGAAGTGGATGGTAGGAGGAGTCACTAATGTTTCAATCTCTATTTCTGTAATCTTGGGCAATAATGCATAGGAGTTCTTGATACCCCTTCATTGATTACTGTGTATCAGTTCTTTGTTAGGCATGAACGTCTTTATTAATCCATCATTCTTTTCTTCATTCAACAAATATGTATTGAACACCTCCTATATGCCAGGCACTGTGCTAGGTGCTGGGAATACCACTGATGAGACAGACAAGGTCCCTACTCTTGTGGAGTTTACTTCTGGTGGAGGAGACAGATGATAAGTAAACAAATAAATAATGTAGTTTGAGATAGTGATTAAGTGCTATGAAGAAAATAAACTAGGGTGATGATTTTAGTGGTGGGGTGGGGTGGGGGTGGGGTGACATTAGCTAGTGGTCAGGGAGGCCTTTCCGCGGTGGGATGTTGAGCTGAGGCCGGAGGAGAAGTAGCAGTCGCTGGCAGAGCACACAGGCTGCTCTGGGGGATGAGCTGGTGCGTTTAAGGAACAGGCCAGCACTGGCATTCGCAAGCAGTGGGGAAGGGGAGAGATGCCGAGGTGGTCAGTATCCTGACTTTCAGAGGCCTTTTTTTGTTTGTTTTAATTTTTGCTAGATTGATATTAAAAACTCATGTGGAGGAACTCAAGGAATGTTTAGAAGACCAAAAGTCCCCAATGACAGGAACAAAAGCAACCAATTTTTAACTTTCTCTTCTCATTCCTGTTTTCATTGATTTCCCACATGTAGTCCTTTTGCTCAGGAAGTCTTTGGGGAAATTAAGGATCTTTGAAGCTCTGAAATAGGTGATCAGGTTAGTGGTGTCTGTCAGCTGTCTAAGAGGTTGGAAAATGAACTACTCAAGATAGTCACGAAAATACTGAAAGTTTGATTTTTCTTTCCATATTTGAATTAATTTTTTCTGTTTGACTGGAAGGGGTTTTTGTATAACTAAAACCTCAGCGCATAAAGGAGATTTAAAAGGAGCACATGATTTAGTGGGTGGGCCATGAAACTAGAGATGGGATTTGGGGGTGAATTTGTCAATATCTGGATTTTAATCCAGACATCTCTGCTAACAAGCCTTTGGTAAGTCACTTCAGATACTTTTCCTCCTTTTTACAAAGAGAGGGCTGGCTTAGTTATTTGCCAAAGCCCCTTCCAGGCCTGAATTCCACAAGTACGATTTACTGTAGTGTCTTATCACTCTTTCATGTCACAATAGCGTGGAGCATTAGAGAAAAGCCTAGACTTTTAGTTGATAGCCAGTTGAAATATCATTGATAGAATTTTAGTTTTAGGAAAAATTGGTTTGATTTCTAGCTTTATTACTATTAGGTATGTGAGCTTGGGCAAATCGCTTAATCTTTGAGTCTAGTTTTCTCTCAAAATGAGAACATTAGGCTAAATGATTTCCGAGTTTCCAGCTAGTCCTAGAGTTCTATATTTCTACATAGTTGAATTATTTTATCATGCTGTTGCTGGGGAATATGACTAACCCTTTTGAAGCTACTAATTTTATGTCGAGCTTTAAAGTCCATAATTGTTATCTTCAGAAAATATTATTTGACCTACAGTATGTCCAAATCAATTTAATAAAATCGCTTTATAA	0.237489	0	0	0	0	0	0	0	0	0	0	0	0
TALONT000287471	ENSG00000153914	SREK1	TALONT000287471	coding	AGAGTGAAAGAGAAAGACAGGGAAAAGGAGAGAGAGAGGGAAAAGGAACGTGAAAAAGAAAAGGAACGGGGTAAAAACAAAGACCGGGACAAGGAACGGGAAAAGGACCGGGAAAAAGACAAGGAAAAGGACAGAGAGAGAGAACGGGAAAAAGAGCATGAGAAGGATCGAGACAAAGAGAAGGAAAAGGAACAGGACAAAGAAAAGGAACGAGAAAAAGACAGATCCAAAGAGATAGATGAAAAAAGAAAGAAGGATAAAAAATCCAGAACACCACCCAGGAGTTACAATGCATCGCGAAGATCTCGTAGTTCCAGCAGGGAAAGGCGTAGGAGGAGGAGCAGGAGTTCTTCCAGATCGCCAAGAACATCAAAAACCATAAAAAGGAAATCTTCTAGATCTCCGTCCCCCAGGAGCAGAAATAAGAAGGATAAAAAGAGAGAAAAAGAAAGGGACCACATCAGTGAAAGAAGAGAGAGAGAACGTTCAACGTCTATGAGAAAGAGTTCTAATGATAGAGATGGGAAGGAGAAGTTGGAGAAGAACAGTACTTCACTTAAAGAGAAAGAGCACAATAAAGAACCAGATTCAAGTGTGAGCAAAGAAGTAGATGACAAGGATGCACCAAGGACTGAGGAAAACAAAATACAGCACAATGGGAATTGTCAGCTGAATGAAGAAAACCTCTCTACCAAAACAGAAGCAGTATAGGACCGACAAGTGTACCTCTGCACTCAATGCTGGAATCAAATCCAAAGCTTTTAATTCTCTCAACAAGATGTAAACAGGAAAGAAATCTAGTTGAGCATGAAGATAGGATCTAACAGCTTTTCCAGTTGTTAGATGACTTTGTGGCCATCTTGTTATTGAGTAAGAAAATAAAGCATGGACATCATGAAAATAACAGATGTTACCCAAACTCATCTTCTAAAATCTGTGCATTTCCATGGTGGCTGACACACTTGTCATGTGGTCTGTTAGTGTTTGCCAAGAACCATTGCAAATAAATTGAACATCAAAGATCCAAGTTTGTACTATCCCTAAAGACTGGAGATAAGCATTGGAGGCTCTTTTAAAAAATGCTAGTTACTGAATTTTGTATTGTTTTACTTTTTTTTTTATTTCAATATATACAGTTTGATGATGTGCTTGAAATTGGTGCAAATATATACACACCCTTGTAAGTGCAAAGTATGTAAGAAGTTTTAACATTTACTTCACAGGACTTGTGATTGTGTTAAATTCTCACTATTGTGTTTTCTTTTGCTCACTGTTTAGGACAATTTTTCTTTAAAATAGTTTTGCAGATTAAAATTGCTTAAATAAGTGGATTAAAAAACTGACAATGCATGCTACTGTTCTCTTTCAAAAGGAAGAGCAACCGTGTTGAATACTAATAATGATGAATTAGTATTCAGTGTTTAGAATCATTGGGACTACCCACAAAGTGAGCATTTCTTTTTAAATTTTCTTGACATTTCCAAGCTTATTATGAATAATATTGCAGTGTGTCTTGTCAGCTGTAGGTGGCAAAGGTGCCCTTATAAAAAAGGAAACTGGCTTTTCAAAATGGGCTATGGGAGCACAAGCTGAAGCTTTAGTGCCTTCTACAATGTGGTATACTGTTTTCTAGAATTTTATATGTGCTAGTCATTCTCAATTCATATGGAATCTAGATGGATATTTCATGCATACCCATAGAGAAGTGTGTAAGTGATATGTCAGAAGAGCTTCTTACTGATTTCACCTAAAATGAGAAGGAAGTCCTGTTTTCAAGAATGACATTAGAGTCATGCAGCTTTGGGACCATCAGTTTTATACTGTGATAATTGAAAATGAAACATGTTCTTATTTTCCTTAAATTGAAGAAAACCCTTTAGTTGTCTACATTGGATGGCCTTATTACCTCTCAATCATCTTTTCATAAATGATGTGCAGAAATTGTACTTAAGGACTTAGGAGTATATGGGAGGTTATTGGTTTTATGTTTAAGGATACGTTTACTTGAGTTTAAGATACAGGTCATCCATCATTCTTAGGCTCACTTTTTACAGAAAGTATGCAAATAGTAAAGTGACAGCACTGCTAATGTTTTTCCCCAGTACTATAACTTGTGGTTTCTGAACTCATTATTGTTGTATTTCCAAAAAAGTAATACCTTTTAATTAGTGTATTAAAAGTTAAGTATAATTATTTTAATGCAATCTAATACAATCAGATTACTCAGTTGCCTTACCTCATGGGAAGAGTTACTTTTTTAGATCTAAAAAGCTGAATAGCATGTTAGTTACTTGGTTTCAACTTGAGTTTTCTTTTAATGTTAATAAGATTGAAACTTTAGTATTTAGTGGGGAATGGAAAGAGTTGCCCTTGTTGCAAGTAATGAAGCCTGATTTGATTATGAAGCTGCTTAATCACTCTTCATGTGTTCAGAATTACTGTTTTTTTTGTTTGTTTTTCCTTTTTGTCACTGTGTACATTAAAATTTTGGAAGATGCTTTACTATGTAAAGTATAGATGGTCATTTTAATCATTCAGCCACATACGGTTGGCTGGTAAACAGCTTATTCTGATACAAGAATGCTTGGGTGCATATGGAAAGATTGTGAAAGAGTGTGTCTTGCATCAACAGCTGTCTTATTTATGATATATAAGTAGAAATAGAGCAAATGTTGGAATCTGTTATTTTTAGTACCATGTCTTTAATAAAGCTAAGTATTTT	0.0929678	0	1.66679	0	3.6535	3.36969	0.906223	0	2.70893	3.86821	0	0	0
TALONT000287472	ENSG00000104728	ARHGEF10	TALONT000287472	coding	ATGAAATGATTTATGATGATGTTGAGAATGGGGATGAAGGTGGAAACAGCTCCTTGGAATACGGATGGAGTTCGAGTGAATTTGAAAGTTACGAAGAGCAGAGTGACTCGGAGTGCAAGAATGGGATTCCCAGGTCCTTCCTGCGCAGCAACCACAAAAAGCAAATGCAGAAGCTCGTGAAGGCCGCGAAGGACGGCACCAAGGACGGGCTGGAGAGGACCAGGGCAGCCGTGAAGAGGGGCCGCTCCTTCATCAGGACCAAGTCTCTCATCGCACAGGATCACAGATCTTCTCTTGAGGAAGAACAGAATTTGTTCATTGATGTTGACTGCAAGCACCCGGAAGCCATCTTGACCCCGATGCCCGAGGGTTTATCTCAGCAGCAGGTTGTAAGAAGATATATACTGGGTTCAGTTGTCGACAGTGAAAAGAACTACGTAGATGCTCTTAAGAGGATTTTGGAGCAATATGAGAAGCCGCTGTCTGAGATGGAGCCAAAGGTTCTGAGTGAGAGGAAGCTGAAGACGGTGTTCTACCGAGTCAAAGAGATCCTGCAGTGCCACTCGCTATTTCAGATCGCGCTGGCCAGCCGCGTTTCCGAGTGGGACTCCGTGGAAATGATAGGCGATGTCTTCGTGGCTTCGTTTTCTAAGTCCATGGTGCTGGATGCATACAGTGAATATGTGAACAATTTCAGCACAGCCGTGGCAGTCCTCAAGAAAACATGTGCCACAAAGCCCGCTTTTCTTGAATTTTTAAAGCAGGAACAGGAGGCCAGCCCCGATCGAACCACGCTCTACAGCCTGATGATGAAGCCCATCCAGAGGTTCCCACAGTTCATCCTCCTGCTCCAGGACATGCTGAAGAACACCTCCAAAGGCCACCCCGACAGGCTGCCTCTTCAGATGGCCCTGACAGAGCTCGAAACACTAGCAGAGAAGTTAAATGAAAGAAAGAGAGATGCTGATCAACGCTGTGAAGTGAAGCAAATAGCCAAAGCCATAAACGAAAGATACCTGAACAAGCTTCTCAGCAGTGGAAGCCGATACCTCATTCGATCAGATGATATGATAGAAACAGTTTACAACGACAGAGGAGAGATTGTTAAAACCAAAGAACGCCGAGTCTTCATGTTAAATGATGTGTTAATGTGTGCCACCGTCAGCTCACGCCCCTCTCATGACAGCCGTGTGATGAGCAGCCAGAGGTACTTGCTGAAGTGGAGCGTTCCACTGGGACATGTGGACGCCATCGAGTATGGCAGCAGCGCAGGCACGGGCGAGCACAGCAGGCACCTTGCCGTTCACCCGCCGGAGAGCCTGGCCGTGGTTGCTAACGCGAAACCAAACAAAGTTTACATGGGGCCAGGACAACTGTATCAAGATTTACAAAACTTGTTGCATGACTTAAATGTAATTGGCCAAATCACTCAGCTGATAGGAAACCTTAAAGGAAACTATCAGAACTTAAACCAGTCAGTAGCCCATGACTGGACATCAGGTTTACAAAGGCTTATTTTGAAGAAAGAAGATGAAATCAGAGCTGCGGACTGCTGCAGAATTCAGTTACAGCTTCCCGGGAAGCAGGACAAATCTGGGCGACCGACGTTCTTTACAGCTGTGTTCAATACGTTCACCCCTGCCATCAAGGAGTCCTGGGTCAACAGCTTACAGATGGCCAAGCTCGCCCTAGAAGAGGAGAACCACATGGGCTGGTTCTGTGTGGAAGACGATGGGAATCACATTAAAAAGGAGAAGCATCCTCTCCTCGTCGGACACATGCCCGTGATGGTGGCCAAGCAGCAGGAGTTCAAGATTGAATGTGCTGCTTATAACCCTGAACCTTACCTAAATAATGAAAGCCAGCCAGATTCATTTTCCACGGCACATGGTTTCCTGTGGATCGGAAGTTGCACCCATCAAATGGGTCAGATTGCCATCGTCTCGTTTCAAAATTCCACTCCCAAAGTCATTGAGTGCTTCAACGTGGAATCTCGCATCCTGTGCATGCTGTACGTTCCCGTCGAGGAGAAGCGCAGAGAGCCTGGGGCACCCCCGGACCCCGAGACCCCGGCCGTGAGAGCTTCTGATGTCCCCACGATCTGTGTAGGGACGGAGGAGGGAAGCATTTCCATTTATAAAAGCAGTCAAGGCTCCAAGAAAGTGAGACTTCAGCACTTTTTCACTCCTGAGAAGTCCACAGTCATGAGCCTGGCTTGCACGTCTCAGAGCCTGTACGCTGGCCTGGTCAACGGGGCAGTCGCCAGCTACGCCAGAGCCCCAGATGGATCCTGGGATTCAGAACCTCAAAAAGTGATCAAGTTAGGCGTCCTACCAGTTAGAAGTCTACTCATGATGGAAGACACGTTGTGGGCGGCTTCCGGAGGTCAAGTCTTCATCATCAGTGTGGAGACTCATGCTGTAGAGGGTCAGCTGGAGGCCCACCAGGAGGAAGGCATGGTGATCTCCCACATGGCCGTGTCCGGCGTCGGGATCTGGATTGCCTTCACCTCAGGGTCCACGCTCCGCCTTTTTCACACGGAAACTCTCAAGCACCTGCAGGACATCAACATCGCCACCCCTGTTCACAACATGCTGCCAGGGCACCAGCGGCTGTCGGTGACGAGCCTGCTCGTCTGCCACGGATTGCTGATGGTCGGCACCAGCCTGGGAGTCCTCGTGGCCCTGCCGGTCCCACGTCTGCAAGGGATTCCCAAAGTGACCGGAAGAGGCATGGTCTCCTACCATGCACACAACAGTCCTGTCAAATTCATCGTCCTGGCCACGGCTCTGCACGAGAAAGACAAGGACAAATCCAGGGACAGCCTGGCTCCTGGCCCCGAGCCTCAGGACGAAGACCAGAAGGACGCACTTCCGAGTGGAGGAGCTGGTTCATCTCTGAGCCAGGGTGACCCTGACGCAGCCATCTGGTTGGGAGATTCGCTGGGATCGATGACTCAGAAAAGCGACCTGTCCTCCTCATCTGGGTCCCTGAGCTTGTCTCACGGCTCCAGCTCTCTAGAGCACAGATCAGAGGACAGCACCATCTATGATCTCCTGAAGGATCCTGTCTCGCTGAGAAGCAAAGCACGCCGGGCCAAGAAAGCCAAGGCCAGCTCGGCGCTGGTGGTCTGTGGAGGGCAGGGCCACCGCCGGGTGCACAGGAAGGCCCGGCAGCCCCACCAGGAAGAGCTGGCGCCGACCGTCATGGTCTGGCAGATCCCTCTGCTGAATATATAAGCAGGACGGCCGCCTTCTGCTGTCAGAATTTGCAATCAAGGGTGACTTCTCAGCTAATCCTACAGCCTGAGTGGTTAAGCTGTGTCTACACTGGTTGGGAATAAATTAAAAACAGTATTTGGGGGAGAAACGTGCAATAGCGTAATGGTGGTGTCCCTGCCAATTCCTTCCTTCTCTTCTGTACAGCAGAAGTAATTACAAGCACTTCTCACGAAGGCAGAAGACTGATGCAATTTTCGAGTAATTGAGTGCAGTTCTGGGAAAATACCACATTCTTTTTGACTGCTGTAGTCCATATGTGAATACTAAATGTTAAACTTCATCAGCGTCAGACCTATTGTATCATATTAGAGAATTTGCAGACTAAGAATTTATGAGAAAATATATGTATTCAGTAGTGCAGGCATTTATTAACAATTCTTAAAAGTTTTACCTGATTCAGATTCACGACTTTTATTTATATTCTATATTTTTGAATTTCAGAGTAAAATTTGTTAACAATTTTAAAAGCCAGGTAACACCTACCAGTCCAGTTAGCATGATTTGCTTTCAGAAGTGAGCTGGGTTTTCCAAAGTGGTATAATGTGTGTACTGTATATTTTAACAAAGTAATATTTTTGTATTGCATTTTTCTATTAAAAAATTAACAGTTAATGTTTCAGTCAATGTATTATCTGTAGCATTTCACAAATAATGTTTGCTTTGAACCAAAATGCTCAGTGCCTATCAACATTTGGACTCAAGCATCAACACCAAATTATTCCTCCCTTCTCGTATAAATAGAGTGACTATCCACAGGAGAAAAGTGTGTGCTTTAGTATTAGAGGAGATAGGCAGAGAAGTCTTGCTTAGTTCCTTCGTGCAGCTTCTTGCCCCTGTTGACGTGGAATGCTGTGTCTGCTTTAGCACGCACGCTCCGAATGACTCCTGGTGCTAGGCCATGCTGGCTGCTGTCACTGAGCGGGACTCAGGCCAAGAGGCGTGACCTCGGGCCAGCCTGTCTGTTGTGCAGACGCCTCCTCTGCAGAACGCATCAGTTTCTATTCTGCAGTTGCAGAGCCAGCCCCGCGTGAGAACGTGCATAATGAGTGCACACCATCATGTCAAGGTGCATACTTAGTGAGCGCCATCCTGCTGAACGTGTATTTCAGTGTTTCACTTACTGGACGGATAACAAGAAAAAAATCCTAACACAGGCAGGCACCAGAAATAAATGTCTCAGCACTTTACAGATGACTAAAAATGTTAATTTTATGACTTAGCCAAATATGTTCTAGGTTGCATATATCCCCCATGTGAAAGTGATTTCTTCCCAAGCTTCTCAAACTGTTAGCTGCTGTCTGACTTCATCAATAAAGTATTTTTATTTT	0.587882	0	0	0	0	0	0	0	0	0	0	0	0
TALONT000287473	ENSG00000108592	FTSJ3	TALONT000287473	coding	TTTCCACCATGGGCAAGAAGGGCAAAGTTGGCAAGAGCCGACGAGACAAGTTTTATCACTTGGCGAAGGAGACGGGTGAGTCCGGATTCGCTCAGTCTGCGAGCGAGCGAGCGATCTCTGCCCGGTTCGCCTGCTCTTTGCGACCATTATGTACCTCTCCTGCAGAAGGGGTGGTCGGTTGCGAGGCCGGAGAAATCCTACTAGTGAAGCAGTTTGCGCACTTGGTTGTTTTGTCCAGGTTACCGTTCCCGATCTGCTTTCAAGCTGATCCAGCTCAATCGCCGCTTTCAGTTCCTGCAGAAAGCCCGAGCCTTGCTGGACCTGTGTGCTGCGCCAGGGGGATGGCTGCAGGTAGCTGCCAAGTTTATGCCTGTATCCAGCCTTATTGTGGGAGTGGACCTGGTTCCAATCAAGCCTCTCCCCAATGTGGTGACTCTCCAGCAGGACATCACAACAGAACGTTGTAGGCAGGCCCTGAGGAAGGAGCTGAAGACCTGGAAGGTTGATGTTGTGCTCAATGATGGGGCCCCCAACGTTGGGGCTAGCTGGGTCCATGATGCTTACTCACAAGCCCATTTGACACTGATGGCTCTACGTTTGGCTTGTGACTTTTTGGCCCGTGGTGGCAGCTTCATCACAAAGGTTTTCCGTTCTCGTGACTATCAGCCTCTGCTATGGATCTTTCAGCAGCTGTTCCGCCGTGTCCAGGCCACCAAGCCCCAAGCCTCTCGCCATGAATCTGCAGAGATCTTTGTAGTCTGCCAAGGATTCCTGGCCCCTGACAAGGTTGACAGTAAATTCTTTGACCCCAAATTTGCCTTTAAGGAGGTTGAAGTTCAGGCTAAGACCGTTACTGAATTGGTTACTAAGAAGAAGCCAAAGGCTGAAGGCTATGCTGAGGGTGACCTCACTCTCTATCACCGTACCTCAGTCACTGACTTCCTCCGAGCTGCCAACCCTGTTGACTTCCTCTCCAAGGCCAGCGAAATCATGGTAGATGATGAAGAGTTGGCACAGCATCCAGCTACCACTGAGGACATACGGGTGTGCTGTCAGGACATCAGAGTGTTGGGGCGCAAGGAGCTCAGGTCGCTACTAAACTGGAGAACAAAACTTCGGCGATATGTGGCCAAGAAGCTGAAAGAACAAGCAAAGGCACTGGACATCAGCCTCAGCTCTGGAGAGGAAGATGAAGGTGATGAGGAGGACTCAACAGCTGGAACCACAAAGCAGCCCTCTAAGGAGGAGGAGGAAGAGGAGGAGGAGGAACAACTGAACCAGACCTTGGCAGAAATGAAGGCCCAGGAGGTGGCGGAATTGAAGAGGAAGAAAAAGAAGCTGTTGCGTGAGCAGAGAAAGCAGCGGGAGCGTGTGGAGCTGAAGATGGATCTGCCTGGGGTTTCCATTGCAGACGAGGGGGAGACTGGCATGTTCTCCTTGAGCACCATCCGGGGTCACCAGTTATTAGAGGAAGTAACACAAGGGGATATGAGTGCAGCAGACACATTTCTGTCCGATCTGCCAAGGGATGATATCTATGTGTCAGATGTTGAGGACGACGGTGATGACACATCTCTGGATAGTGACCTGGATCCAGAGGAGCTGGCAGGAGTCAGGGGACATCAGGGTCTAAGGGACCAAAAGCGTATGCGACTTACTGAAGTGCAAGATGATAAAGAGGAGGAGGAGGAGGAGAATCCACTGCTGGTACCACTGGAGGAAAAGGCAGTACTGCAGGAAGAACAAGCCAACCTGTGGTTCTCAAAGGGCAGCTTTGCTGGGATCGAGGACGATGCCGATGAGGCCCTGGAGATCAGTCAGGCCCAGCTGTTATTTGAGAACCGGCGGAAGGGACGGCAGCAGCAGCAGAAGCAGCAGCTGCCACAGACACCCCCTTCCTGTTTGAAGACTGAGATAATGTCTCCCCTGTACCAAGATGAAGCCCCTAAGGGAACAGAGGCTTCTTCGGGGACAGAAGCTGCCACTGGCCTTGAAGGGGAAGAAAAGGATGGCATCTCAGACAGTGATAGCAGTACTAGCAGTGAGGAAGAAGAGAGCTGGGAACCCCTCCGTGGTAAGAAGCGAAGCCGTGGGCCTAAGTCAGATGATGACGGGTTTGAGATAGTGCCTATTGAGGACCCAGCGAAACATCGGATACTGGACCCCGAAGGCCTTGCTCTAGGTGCTGTTATTGCCTCTTCCAAAAAGGCCAAGAGAGACCTCATAGATAACTCCTTCAACCGGTACACATTTAATGAGGATGAGGGGGAGCTTCCGGAGTGGTTTGTGCAAGAGGAAAAGCAGCACCGGATACGACAGTTGCCTGTTGGTAAGAAGGAGGTGGAGCATTACCGGAAACGCTGGCGGGAAATCAATGCACGTCCCATCAAGAAGGTGGCTGAGGCTAAGGCTAGAAAGAAAAGGAGGATGCTGAAGAGGCTGGAGCAGACCAGGAAGAAGGCAGAAGCCGTGGTGAACACAGTGGACATCTCAGAACGAGAGAAAGTGGCACAGCTGCGAAGTCTCTACAAGAAGGCTGGGCTTGGCAAGGAGAAACGCCATGTCACCTACGTTGTAGCCAAAAAAGGTGTGGGCCGCAAAGTGCGCCGGCCAGCTGGAGTCAGAGGTCATTTCAAGGTGGTGGACTCAAGGATGAAGAAGGACCAAAGAGCACAGCAACGTAAGGAACAAAAGAAAAAACACAAACGGAAGTAAGCAGAGCTGCCAGGCTCCCAGGAGAGCATGGGGACTAGGAGGAAGGGTGTGGCATGGCTCAGTCTGGCCCCCTTGATTACCGGCCTAGCCCCTGCTCACATCACAGCTGTCTGAAGAACAGTGAGGTGGAGTGCCTAGAACTCCCGTGGTGGTCCTGAGCAGAGAGGAGGATGTCCTCCTGCCTGCCTGAAGGTCTCCCATGAAAACACTGCTGAACTGTGTTGACACTCATGACCCTTTTTTTAAACCGTTAAAGGGAAGTTCGGTGTTGGAGCGATACTCAATGTAGTCAGTCTACACCTGGACGTGTGGGCCACTTAAGCCCTCCCCACCCCCATCCTATTCCTGAATAAAACCAGGATAATGGAA	0.53125	3.69969	3.81239	4.4561	1.94884	1.12597	2.99444	2.98303	1.96459	1.43714	6.12977	3.78783	1.64715
TALONT000287474	ENSG00000186281	GPAT2	TALONT000287474	coding	GAGCAGTCCACGCCTTGTGGCGGCTTTGCGGAGCTGCTGCTTTGGCGGGAGTTGGAAGCTGGTGTGAGGTTTCTGTGGGGAGAAGGAGAGTGCCAGAGGTGACTGGTTCATGGTTCTTCTAGGCTCTCATGGCCACCATGTTGGAAGGCAGATGCCAAACTCAGCCAAGGAGCAGCCCCAGTGGCCGAGAGGCTAGCCTGTGGTCGTCAGGCTTTGGGATGAAGCTGGAGGCTGTCACTCCATTCCTGGGGAAGTATCGCCCCTTTGTGGGTCGCTGTTGCCAGACCTGCACCCCCAAGAGCTGGGAGTCCCTCTTCCACAGAAGCATAACGGACCTAGGCTTCTGCAATGTGATCCTGGTGAAGGAGGAGAACACAAGGTTTCGGGGCTGGCTGGTTCGGAGGCTCTGCTATTTCCTGTGGTCCCTGGAGCAGCACATCCCCCCCTGCCAGGATGTCCCACAGAAGATCATGGAAAGCACCGGGGTGCAGAACCTCCTCTCAGGGAGGGTCCCAGGAGGCACTGGGGAAGGCCAGGTGCCTGACCTTGTGAAGAAGGAGGTACAGCGCATCCTGGGTCACATCCAGGCCCCACCCCGTCCCTTCCTGGTCAGGCTGTTCAGCTGGGCGCTGCTGAGGTTCCTGAACTGCCTGTTCCTGAATGTGCAGCTCCACAAGGGTCAGATGAAGATGGTCCAGAAGGCCGCCCAGGCAGGCTTGCCGCTTGTCCTCCTCTCTACTCACAAAACCCTCCTGGATGGGATCCTGCTGCCCTTTATGCTGCTCTCCCAGGGCCTGGGTGTGCTTCGTGTGGCCTGGGACTCCCGCGCCTGCTCCCCTGCCCTCAGAGCTCTGCTGAGGAAGCTTGGGGGGCTTTTCCTGCCCCCAGAGGCCAGCCTCTCCCTGGACAGCTCTGAGGGGCTCCTTGCCAGGGCTGTGGTCCAGGCGGTCATAGAGCAGCTGCTGGTTAGTGGGCAGCCCCTGCTCATCTTCCTGGAGGAACCTCCTGGGGCTCTGGGGCCACGGCTGTCAGCCCTGGGCCAGGCTTGGGTGGGGTTTGTGGTGCAGGCAGTCCAGGTGGGCATCGTCCCAGATGCTCTGCTGGTACCAGTGGCCGTCACCTATGACCTGGTTCCGGATGCACCGTGTGACATAGACCATGCCTCGGCCCCCCTGGGGCTGTGGACAGGAGCTCTGGCTGTCCTACGTAGCTTGTGGAGCCGCTGGGGCTGCAGCCACCGGATCTGCTCCCGGGTGCACCTAGCTCAGCCCTTTTCCCTGCAGGAATACATCGTCAGTGCCAGAAGCTGCTGGGGCGGCAGACAGACCCTGGAGCAGCTACTGCAGCCCATCGTGCTGGGCCAATGTACTGCTGTCCCAGACACTGAGAAGGAGCAGGAGTGGACCCCCATAACTGGGCCTCTCCTGGCCCTCAAGGAAGAGGACCAGCTCCTGGTCAGGAGACTGAGCTGTCATGTCCTGAGTGCCAGTGTAGGGAGCTCTGCGGTGATGAGCACGGCCATTATGGCAACGCTGCTGCTCTTCAAGCATCAGAAGCTCCTGGGGGAGTTCTCCTGGCTGACGGAGGAGATACTGTTGCGTGGCTTTGATGTAGGCTTCTCTGGGCAGCTGCGGAGCCTGCTGCAGCACTCACTGAGCCTGCTGCGGGCGCACGTGGCCCTGCTGCGCATCCGTCAGGGTGACTTGCTGGTGGTGCCGCAGCCTGGCCCAGGCCTCACACACCTGGCACAACTGAGTGCTGAGCTGCTGCCCGTCTTCCTGAGCGAGGCTGTGGGCGCCTGTGCAGTGCGGGGGCTGCTGGCAGGCAGAGTGCCGCCCCAGGGGCCCTGGGAGCTGCAGGGCATATTGCTGCTGAGCCAGAATGAGCTGTACCGCCAGATCCTGCTGCTGATGCACCTGCTGCCGCAAGACCTGCTGCTGCTAAAGCCCTGCCAGTCTTCCTACTGCTACTGTCAGGAGGTGCTGGACCGGCTCATCCAATGCGGGCTCCTGGTTGCTGAGGAGACCCCAGGCTCCCGGCCAGCCTGTGACACAGGGCGACAGCGATTGAGCAGAAAGCTGCTGTGGAAACCGAGTGGGGACTTTACTGATAGTGACAGTGATGACTTCGGAGAGGCTGACGGCCGGTACTTCAGGCTCAGCCAGCAGTCACACTGCCCAGATTTCTTTCTTTTCCTCTGCCGCCTGCTCAGCCCGCTGCTCAAGGCCTTTGCACAGGCTGCCGCCTTCCTCCGCCAGGGCCAGCTGCCCGATACTGAGTTGGGCTACACAGAGCAGCTGTTCCAGTTCCTGCAGGCCACCGCCCAGGAAGAAGGGATCTTCGAGTGTGCGGACCCAAAGCTCGCCATCAGTGCTGTCTGGACCTTCAGAGACCTAGGGGTTCTGCAGCAGACGCCGAGCCCTGCAGGCCCCAGGCTCCACCTGTCCCCTACTTTTGCCAGCCTGGACAATCAGGAAAAACTAGAACAGTTCATCCGGCAGTTCATTTGTAGCTAGAACTGTGAGGAGGAGCCTGTGCTGAGACTTCTCAGCCCCAGAACACAGCTGTGTCCTAGAGCCAGAAGATGGAGAGGAGGCTGCAAACCCTTAGCTGCTCTATAAATATAATCATTGAGGCTTGATTGTCCCTTGCCATCTCTTGCTTTTTCCCTTCTTTGATGTGATAAACAAGGGGACGAGACGAGTTGTCTTTTCCCCAGCCCAGCAGC	0.732044	0.055635	0	0.091155	0	0	0	1.07576	2.38576	0.883128	1.63286	0.574505	0.556888
TALONT000287475	ENSG00000179195	ZNF664	TALONT000287475	coding	TGTCCCCCGGAGGCGTCTGGGTGTGCGGAGCGCGCGCGCGCGCGGCTCGGAGGCGCACCTGTGAGGTGTCCCTGAGGAGAGGGAGGTGGGTGCGCGGCGCCCGCGGCCTGGGGCGCTGACTCCCCTCACTTGGAGGCGCCCTGCGTCCGGCAGAGGAGGCGAGCATCCCGCTCAGGTGATGAGGAACCCCTCGCGCACCCAGCGCAGAAGGCTGCTGCCGCCGGACGCCTCCATTGTTTGACCACAACAAGGGCCGGATTCTCACCCAGCAGGATCCTAAGGCCTTTGTAGTCCTTCAGCCACTGTGGGCCCTGCCTCTGCCTGTTCTTCTGGAATGTCTTGGGGGTTTTGATCCTGTCACTGTGACCTGCAAATCCAAGAGACACATCTTTGGAAGATAAGAGAGCTTCTTCAAGACCAAAAAAGGAGACGGCATGATACCCATGTAGGGAATTCCCCAAAGCAGGGCTTGCCATACCTGGACCCCGAGGAGCCTGCTTGCTGGAAAGGCTTTCCTGTCTGATGTGCAGGAGGCAGAATGCCAAACTGACTCTTCAAGGGGCAACTGCAGGGGCTCGAGACCAGCCAGCAGTATCTCATCCTTCGATACAGGGGATATACTGTACAGTCCTTTTTCTAGAAGTGAGACATACAAGATTACTCTACAAGAGGAAGATTCCAGGGGCTCAAAAACGCAAAGGTTTGCACTTTGAGAGCCCCTTGGAATGTTGACAACTCAGGATCTAAAACAAAGTTCTGTGTTAATGAGTTACAGAATTCACGTGGAAGTCAATGTCACTTTATAATCGATAATAATACTGAGTGAGGAACACTATGCAGGAAGAAACCTTCCGTAGAAAGACAGGCAGGGAAAAGCTTAGGCTGACCTTAAACTTACCTAATAGAGCAAGCCTGAGATAGACTGCCAAAATGGCCAAATAAGAGACTCTATGAAATAACAGTCTTGTAACTGTAGTAATCATAAGGAAATTTTCTCCTTGAAATCACGATACCAAATAGGAAAAATGATCTACAAGTGCCCCATGTGTAGGGAATTTTTCTCTGAGAGAGCAGATCTTTTTATGCATCAGAAAATTCACACAGCTGAGAAGCCCCATAAATGTGACAAGTGTGATAAGGGTTTCTTTCATATATCAGAACTTCATATTCATTGGAGAGACCATACAGGAGAGAAGGTCTATAAATGTGATGATTGTGGTAAGGATTTTAGCACTACAACAAAACTTAATAGACATAAGAAAATCCACACAGTGGAGAAGCCCTATAAATGTTACGAGTGTGGCAAAGCCTTCAATTGGAGCTCCCATCTTCAAATTCATATGAGAGTTCATACAGGTGAGAAACCGTATGTCTGTAGTGAGTGTGGAAGGGGCTTTAGTAATAGTTCAAACCTTTGCATGCATCAGAGAGTCCACACCGGAGAGAAGCCCTTTAAATGTGAAGAGTGTGGGAAGGCCTTCAGGCACACCTCCAGCCTCTGCATGCATCAAAGAGTCCACACAGGAGAGAAACCCTATAAATGTTATGAGTGTGGGAAGGCGTTCAGTCAGAGTTCGAGCCTCTGCATCCACCAGAGAGTCCACACTGGAGAGAAACCCTATAGATGTTGTGGATGTGGGAAGGCCTTCAGTCAGAGTTCGAGCCTGTGCATCCACCAGAGAGTCCACACAGGAGAGAAACCTTTCAAATGTGATGAGTGCGGAAAGGCCTTCAGTCAGAGTACGAGCCTCTGCATCCACCAGAGAGTCCACACAAAGGAGAGAAACCATCTCAAAATATCAGTTATATAAAACGTTTTGCTAAGAGTTTAAAATCTTAAAACCCATAAGTGCCACTAGGAAGGAAACCCTGTATATACCTACATTGACCCAAGAAATATTTACGCAATCCCTAGCAGAACATTGTTTCTGAGGAGGCATATGTGAGATTGATTTGTTGGTTCATGCCAAGTGTGTTCCACAGGTTGACTTTGAATGTGGACCTCTGAGCATCCACGCAGGATGGCTCTCAGGTCCCAGTCACAGACGTCGCTTCCTGGGATTCCAGCACGATGCCTCCATAGTTGAAAGACTACACAAAAAGCCACAATCATTGCCCGGCCTCCTGAGTCACCTTCTATCTATACTTTGCTTAAAAGCTATCCCAGATACTCCCCCTTGAGGAGCTCATGCCCTTCCTTCCTCTTTATTCGAGCATACTGGCAATGCATTGGAAAACAGACAGCTCCCACTAAGATCACGTTCTGGTATTTCTGAGGTTAACACTTGATTTAGCCCCTACATATCTTTCCATATATCCTATTATTTCTGAATATATGTCCTCAAAATCCCCATAAATATCCATCCCTTCCTAGATGGCATTAACTTTCATTTTAGATTTTAGGTGACTCATAATTCCCATTCACTTAGCCTATCAGAAAAGTCATTGGCAGACATATATGTCCTTGAACCTTTTTTATTTGTGTGGATTCTGCTCATCACTGTCTCTGTTAGACTTATTTTGTAGTGGCTGCATCACATATTTTTCACTTGAATTTTTTTGGAAATAGCTGAATGTAAATAGCAGGGAGGAAGAAGCAAGCAAAGTGAGAGCTTTTCTTCATCCAGAATTGCCCTCTGGGCTCCTTTGGTAACAGATGGAGCTCCTTCCTAGCTAGGGAGACCTTATGAGAAGTGGATGGTAGGAGGAGTCACTAATGTTTCAATCTCTATTTCTGTAATCTTGGGCAATAATGCATAGGAGTTCTTGATACCCCTTCATTGATTACTGTGTATCAGTTCTTTGTTAGGCATGAACGTCTTTATTAATCCATCATTCTTTTCTTCATTCAACAAATATGTATTGAACACCTCCTATATGCCAGGCACTGTGCTAGGTGCTGGGAATACCACTGATGAGACAGACAAGGTCCCTACTCTTGTGGAGTTTACTTCTGGTGGAGGAGACAGATGATAAGTAAACAAATAAATAATGTAGTTTGAGATAGTGATTAAGTGCTATGAAGAAAATAAACTAGGGTGATGATTTTAGTGGTGGGGTGGGGTGGGGGTGGGGTGACATTAGCTAGTGGTCAGGGAGGCCTTTCCGCGGTGGGATGTTGAGCTGAGGCCGGAGGAGAAGTAGCAGTCGCTGGCAGAGCACACAGGCTGCTCTGGGGGATGAGCTGGTGCGTTTAAGGAACAGGCCAGCACTGGCATTCGCAAGCAGTGGGGAAGGGGAGAGATGCCGAGGTGGTCAGTATCCTGACTTTCAGAGGCCTTTTTTTGTTTGTTTTAATTTTTGCTAGATTGATATTAAAAACTCATGTGGAGGAACTCAAGGAATGTTTAGAAGACCAAAAGTCCCCAATGACAGGAACAAAAGCAACCAATTTTTAACTTTCTCTTCTCATTCCTGTTTTCATTGATTTCCCACATGTAGTCCTTTTGCTCAGGAAGTCTTTGGGGAAATTAAGGATCTTTGAAGCTCTGAAATAGGTGATCAGGTTAGTGGTGTCTGTCAGCTGTCTAAGAGGTTGGAAAATGAACTACTCAAGATAGTCACGAAAATACTGAAAGTTTGATTTTTCTTTCCATATTTGAATTAATTTTTTCTTTCCAGGCCTGAATTCCACAAGTACGATTTACTGTAGTGTCTTATCACTCTTTCATGTCACAATAGCGTGGAGCATTAGAGAAAAGCCTAGACTTTTAGTTGATAGCCAGTTGAAATATCATTGATAGAATTTTAGTTTTAGGAAAAATTGGTTTGATTTCTAGCTTTATTACTATTAGGTATGTGAGCTTGGGCAAATCGCTTAATCTTTGAGTCTAGTTTTCTCTCAAAATGAGAACATTAGGCTAAATGATTTCCGAGTTTCCAGCTAGTCCTAGAGTTCTATATTTCTACATAGTTGAATTATTTTATCATGCTGTTGCTGGGGAATATGACTAACCCTTTTGAAGCTACTAATTTTATGTCGAGCTTTAAAGTCCATAATTGTTATCTTCAGAAAATATTATTTGACCTACAGTATGTCCAAATCAATTTAATAAAATCGCTTTATAACAGG	0.243925	0	0.094971	0	0	0	0	0	0	0	0	0	0
TALONT000287476	ENSG00000104728	ARHGEF10	TALONT000287476	coding	GCGAAGGACGGCACCAAGGACGGGCTGGAGAGGACCAGGGCAGCCGTGAAGAGGGGCCGCTCCTTCATCAGGACCAAGTCTCTCATCGCACAGGATCACAGATCTTCTCTTGAGGAAGAACAGAATTTGTTCATTGATGTTGACTGCAAGCACCCGGAAGCCATCTTGACCCCGATGCCCGAGGGTTTATCTCAGCAGCAGGTTGTAAGAAGATATATACTGGGTTCAGTTGTCGACAGTGAAAAGAACTACGTAGATGCTCTTAAGAGGATTTTGGAGCAATATGAGAAGCCGCTGTCTGAGATGGAGCCAAAGGTTCTGAGTGAGAGGAAGCTGAAGACGGTGTTCTACCGAGTCAAAGAGATCCTGCAGTGCCACTCGCTATTTCAGATCGCGCTGGCCAGCCGCGTTTCCGAGTGGGACTCCGTGGAAATGATAGGCGATGTCTTCGTGGCTTCGTTTTCTAAGTCCATGGTGCTGGATGCATACAGTGAATATGTGAACAATTTCAGCACAGCCGTGGCAGTCCTCAAGAAAACATGTGCCACAAAGCCCGCTTTTCTTGAATTTTTAAAGCAGGAACAGGAGGCCAGCCCCGATCGAACCACGCTCTACAGCCTGATGATGAAGCCCATCCAGAGGTTCCCACAGTTCATCCTCCTGCTCCAGGACATGCTGAAGAACACCTCCAAAGGCCACCCCGACAGGCTGCCTCTTCAGATGGCCCTGACAGAGCTCGAAACACTAGCAGAGAAGTTAAATGAAAGAAAGAGAGATGCTGATCAACGCTGTGAAGTGAAGCAAATAGCCAAAGCCATAAACGAAAGATACCTGAACAAGCTTCTCAGCAGTGGAAGCCGATACCTCATTCGATCAGATGATATGATAGAAACAGTTTACAACGACAGAGGAGAGATTGTTAAAACCAAAGAACGCCGAGTCTTCATGTTAAATGATGTGTTAATGTGTGCCACCGTCAGCTCACGCCCCTCTCATGACAGCCGTGTGATGAGCAGCCAGAGGTACTTGCTGAAGTGGAGCGTTCCACTGGGACATGTGGACGCCATCGAGTATGGCAGCAGCGCAGGCACGGGCGAGCACAGCAGGCACCTTGCCGTTCACCCGCCGGAGAGCCTGGCCGTGGTTGCTAACGCGAAACCAAACAAAGTTTACATGGGGCCAGGACAACTGTATCAAGATTTACAAAACTTGTTGCATGACTTAAATGTAATTGGCCAAATCACTCAGCTGATAGGAAACCTTAAAGGAAACTATCAGAACTTAAACCAGTCAGTAGCCCATGACTGGACATCAGGTTTACAAAGGCTTATTTTGAAGAAAGAAGATGAAATCAGAGCTGCGGACTGCTGCAGAATTCAGTTACAGCTTCCCGGGAAGCAGGACAAATCTGGGCGACCGACGTTCTTTACAGCTGTGTTCAATACGTTCACCCCTGCCATCAAGGAGTCCTGGGTCAACAGCTTACAGATGGCCAAGCTCGCCCTAGAAGAGGAGAACCACATGGGCTGGTTCTGTGTGGAAGACGATGGGAATCACATTAAAAAGGAGAAGCATCCTCTCCTCGTCGGACACATGCCCGTGATGGTGGCCAAGCAGCAGGAGTTCAAGATTGAATGTGCTGCTTATAACCCTGAACCTTACCTAAATAATGAAAGCCAGCCAGATTCATTTTCCACGGCACATGGTTTCCTGTGGATCGGAAGTTGCACCCATCAAATGGGTCAGATTGCCATCGTCTCGTTTCAAAATTCCACTCCCAAAGTCATTGAGTGCTTCAACGTGGAATCTCGCATCCTGTGCATGCTGTACGTTCCCGTCGAGGAGAAGCGCAGAGAGCCTGGGGCACCCCCGGACCCCGAGACCCCGGCCGTGAGAGCTTCTGATGTCCCCACGATCTGTGTAGGGACGGAGGAGGGAAGCATTTCCATTTATAAAAGCAGTCAAGGCTCCAAGAAAGTGAGACTTCAGCACTTTTTCACTCCTGAGAAGTCCACAGTCATGAGCCTGGCTTGCACGTCTCAGAGCCTGTACGCTGGCCTGGTCAACGGGGCAGTCGCCAGCTACGCCAGAGCCCCAGATGGATCCTGGGATTCAGAACCTCAAAAAGTGATCAAGTTAGGCGTCCTACCAGTTAGAAGTCTACTCATGATGGAAGACACGTTGTGGGCGGCTTCCGGAGGTCAAGTCTTCATCATCAGTGTGGAGACTCATGCTGTAGAGGGTCAGCTGGAGGCCCACCAGGAGGAAGGCATGGTGATCTCCCACATGGCCGTGTCCGGCGTCGGGATCTGGATTGCCTTCACCTCAGGGTCCACGCTCCGCCTTTTTCACACGGAAACTCTCAAGCACCTGCAGGACATCAACATCGCCACCCCTGTTCACAACATGCTGCCAGGGCACCAGCGGCTGTCGGTGACGAGCCTGCTCGTCTGCCACGGATTGCTGATGGTCGGCACCAGCCTGGGAGTCCTCGTGGCCCTGCCGGTCCCACGTCTGCAAGGGATTCCCAAAGTGACCGGAAGAGGCATGGTCTCCTACCATGCACACAACAGTCCTGTCAAATTCATCGTCCTGGCCACGGCTCTGCACGAGAAAGACAAGGACAAATCCAGGGACAGCCTGGCTCCTGGCCCCGAGCCTCAGGACGAAGACCAGAAGGACGCACTTCCGAGTGGAGGAGCTGGTTCATCTCTGAGCCAGGGTGACCCTGACGCAGCCATCTGGTTGGGAGATTCGCTGGGATCGATGACTCAGAAAAGCGACCTGTCCTCCTCATCTGGGTCCCTGAGCTTGTCTCACGGCTCCAGCTCTCTAGAGCACAGATCAGAGGACAGCACCATCTATGATCTCCTGAAGGATCCTGTCTCGCTGAGAAGCAAAGCACGCCGGGCCAAGAAAGCCAAGGCCAGCTCGGCGCTGGTGGTCTGTGGAGGGCAGGGCCACCGCCGGGTGCACAGGAAGGCCCGGCAGCCCCACCAGGAAGAGCTGGCGCCGACCGTCATGGTCTGGCAGATCCCTCTGCTGAATATATAAGCAGGACGGCCGCCTTCTGCTGTCAGAATTTGCAATCAAGGGTGACTTCTCAGCTAATCCTACAGCCTGAGTGGTTAAGCTGTGTCTACACTGGTTGGGAATAAATTAAAAACAGTATTTGGGGGAGAAACGTGCAATAGCGTAATGGTGGTGTCCCTGCCAATTCCTTCCTTCTCTTCTGTACAGCAGAAGTAATTACAAGCACTTCTCACGAAGGCAGAAGACTGATGCAATTTTCGAGTAATTGAGTGCAGTTCTGGGAAAATACCACATTCTTTTTGACTGCTGTAGTCCATATGTGAATACTAAATGTTAAACTTCATCAGCGTCAGACCTATTGTATCATATTAGAGAATTTGCAGACTAAGAATTTATGAGAAAATATATGTATTCAGTAGTGCAGGCATTTATTAACAATTCTTAAAAGTTTTACCTGATTCAGATTCACGACTTTTATTTATATTCTATATTTTTGAATTTCAGAGTAAAATTTGTTAACAATTTTAAAAGCCAGGTAACACCTACCAGTCCAGTTAGCATGATTTGCTTTCAGAAGTGAGCTGGGTTTTCCAAAGTGGTATAATGTGTGTACTGTATATTTTAACAAAGTAATATTTTTGTATTGCATTTTTCTATTAAAAAATTAACAGTTAATGTTTCAGTCAATGTATTATCTGTAGCATTTCACAAATAATGTTTGCTTTGAACCAAAATGCTCAGTGCCTATCAACATTTGGACTCAAGCATCAACACCAAATTATTCCTCCCTTCTCGTATAAATAGAGTGACTATCCACAGGAGAAAAGTGTGTGCTTTAGTATTAGAGGAGATAGGCAGAGAAGTCTTGCTTAGTTCCTTCGTGCAGCTTCTTGCCCCTGTTGACGTGGAATGCTGTGTCTGCTTTAGCACGCACGCTCCGAATGACTCCTGGTGCTAGGCCATGCTGGCTGCTGTCACTGAGCGGGACTCAGGCCAAGAGGCGTGACCTCGGGCCAGCCTGTCTGTTGTGCAGACGCCTCCTCTGCAGAACGCATCAGTTTCTATTCTGCAGTTGCAGAGCCAGCCCCGCGTGAGAACGTGCATAATGAGTGCACACCATCATGTCAAGGTGCATACTTAGTGAGCGCCATCCTGCTGAACGTGTATTTCAGTGTTTCACTTACTGGACGGATAACAAGAAAAAAATCCTAACACAGGCAGGCACCAGAAATAAATGTCTCAGCACTTTACAGATGACTAAAAATGTTAATTTTATGACTTAGCCAAATATGTTCTAGGTTGCATATATCCCCCATGTGAAAGTGATTTCTTCCCAAGCTTCTCAAACTGTTAGCTGCTGTCTGACTTCATCAATAAAGTATTTTTATTTT	0.580157	0	0	0	0	0	0	0	0	0	0	0	0
