## Supplementary material for "Inhibition of OCT4 Binding at the *MYCN* Locus Induces Neuroblastoma Cell Death Accompanied by Downregulation of Transcripts with High-Open Reading Frame Dominance": Table S1 (part 225 of 331)

### Sheet: S1 (continued)
Transcript_ID	Ensembl_gene_ID	annot_gene_name	annot_transcript_name	coding	sequence	ORF dominance	CHP134_no_sgRNA_rep1_TPM	CHP134_no_sgRNA_rep2_TPM	CHP134_no_sgRNA_rep3_TPM	CHP134_OCT4_sgRNA_rep1_TPM	CHP134_OCT4_sgRNA_rep2_TPM	CHP134_OCT4_sgRNA_rep3_TPM	IMR32_no_sgRNA_rep1_TPM	IMR32_no_sgRNA_rep2_TPM	IMR32_no_sgRNA_rep3_TPM	IMR32_OCT4_sgRNA_rep1_TPM	IMR32_OCT4_sgRNA_rep2_TPM	IMR32_OCT4_sgRNA_rep3_TPM
TALONT000287751	ENSG00000178607	ERN1	TALONT000287751	coding	GCTGCCTAGTCAGTTCTGCGTCCGCTGAGGCTCGGTCACCGCCTCGCTGTCGTCGCGGCGCCCCCGCCCCGTCCTCTGTCCGTACCGCCCCCGGAGCCAGGGCCGAGTCCTCGCCATGCCGGCCCGGCGGCTGCTGCTGCTGCTGACGCTGCTGCTGCCCGGCCTCGGGATTTTTGGAAGTACCAGCACAGTGACGCTTCCTGAAACCTTGTTGTTTGTGTCAACGCTGGATGGAAGTTTGCATGCTGTCAGCAAGAGGACAGGCTCAATCAAATGGACTTTAAAAGAAGATCCAGTCCTGCAGGTCCCAACACATGTGGAAGAGCCTGCCTTTCTCCCAGATCCTAATGATGGCAGCCTGTATACGCTTGGAAGCAAGAATAATGAAGGCCTGACGAAACTTCCTTTTACCATCCCAGAATTGGTGCAGGCATCCCCATGCCGAAGTTCAGATGGAATCCTCTACATGGGTAAAAAGCAGGACATCTGGTATGTTATTGACCTCCTGACCGGAGAGAAGCAGCAGACTTTGTCATCGGCCTTTGCAGATAGTCTCTGCCCATCAACCTCTCTTCTGTATCTTGGGCGAACAGAGATGTCCCACTTTGTGTCCAATGGTGATGGGCTGGTGGTGACTGTGGACAGTGAATCTGGGGACGTCCTGTGGATCCAAAACTACGCCTCCCCTGTGGTGGCCTTTTATGTCTGGCAGCGGGAGGGTCTGAGGAAGGTGATGCACATCAATGTCGCTGTGGAGACCCTGCGCTATCTGACCTTCATGTCTGGGGAGGTGGGGCGCATCACAAAGTGGAAGTACCCGTTCCCCAAGGAGACAGAGGCCAAGAGCAAGCTGACGCCCACTCTGTATGTTGGGAAATACTCTACCAGCCTCTATGCCTCTCCCTCAATGGTACACGAGGGGGTTGCTGTCGTGCCCCGCGGCAGCACACTTCCTTTGCTGGAAGGGCCCCAGACTGATGGCGTCACCATTGGGGACAAGGGGGAGTGTGTGATCACGCCCAGCACGGACGTCAAGTTTGATCCCGGACTCAAAAGCAAGAACAAGCTCAACTACTTGAGGAATTACTGGCTTCTGATAGGACACCATGAAACCCCACTGTCTGCGTCTACCAAGATGCTGGAGAGATTTCCCAACAATCTACCCAAACATCGGGAAAATGTGATTCCTGCTGATTCAGAGAAAAAGAGCTTTGAGGAAGTTATCAACCTGGTTGACCAGACTTCAGAAAACGCACCTACCACCGTGTCTCGGGATGTGGAGGAGAAGCCCGCCCATGCCCCTGCCCGGCCCGAGGCCCCCGTGGACTCCATGCTTAAGGACATGGCTACCATCATCCTGAGCACCTTCCTGCTGATTGGCTGGGTGGCCTTCATCATCACCTATCCCCTGAGCATGCATCAGCAGCAGCAGCTCCAGCACCAGCAGTTCCAGAAGGAACTGGAGAAGATCCAGCTCCTGCAGCAGCAGCAGCAGCAGCTGCCCTTCCACCCACCTGGAGACACGGCTCAGGACGGCGAGCTCCTGGACACGTCTGGCCCGTACTCAGAGAGCTCGGGCACCAGCAGCCCCAGCACGTCCCCCAGGGCCTCCAACCACTCGCTCTGCTCCGGCAGCTCTGCCTCCAAGGCTGGCAGCAGCCCCTCCCTGGAACAAGACGATGGAGATGAGGAAACCAGCGTGGTGATAGTTGGGAAAATTTCCTTCTGTCCCAAGGATGTCCTGGGCCATGGAGCTGAGGGCACAATTGTGTACCGGGGCATGTTTGACAACCGCGACGTGGCCGTGAAGAGGATCCTCCCCGAGTGTTTTAGCTTCGCAGACCGTGAGGTCCAGCTGTTGCGAGAATCGGATGAGCACCCGAACGTGATCCGCTACTTCTGCACGGAGAAGGACCGGCAATTCCAGTACATTGCCATCGAGCTGTGTGCAGCCACCCTGCAAGAGTATGTGGAGCAGAAGGACTTTGCGCATCTCGGCCTGGAGCCCATCACCTTGCTGCAGCAGACCACCTCGGGCCTGGCCCACCTCCACTCCCTCAACATCGTTCACAGAGACCTAAAGCCACACAACATCCTCATATCCATGCCCAATGCACACGGCAAGATCAAGGCCATGATCTCCGACTTTGGCCTCTGCAAGAAGCTGGCAGTGGGCAGACACAGTTTCAGCCGCCGATCTGGGGTGCCTGGCACAGAAGGCTGGATCGCTCCAGAGATGCTGAGCGAAGACTGTAAGGAGAACCCTACCTACACGGTGGACATCTTTTCTGCAGGCTGCGTCTTTTACTACGTAATCTCTGAGGGCAGCCACCCTTTTGGCAAGTCCCTGCAGCGGCAGGCCAACATCCTCCTGGGTGCCTGCAGCCTTGACTGCTTGCACCCAGAGAAGCACGAAGACGTCATTGCACGTGAATTGATAGAGAAGATGATTGCGATGGATCCTCAGAAACGCCCCTCAGCGAAGCATGTGCTCAAACACCCGTTCTTCTGGAGCCTAGAGAAGCAGCTCCAGTTCTTCCAGGACGTGAGCGACAGAATAGAAAAGGAATCCCTGGATGGCCCGATCGTGAAGCAGTTAGAGAGAGGCGGGAGAGCCGTGGTGAAGATGGACTGGCGGGAGAACATCACTGTCCCCCTCCAGACAGACCTGCGTAAATTCAGGACCTATAAAGGTGGTTCTGTCAGAGATCTCCTCCGAGCCATGAGAAATAAGAAGCACCACTACCGGGAGCTGCCTGCAGAGGTGCGGGAGACGCTGGGGTCCCTCCCCGACGACTTCGTGTGCTACTTCACATCTCGCTTCCCCCACCTCCTCGCACACACCTACCGGGCCATGGAGCTGTGCAGCCACGAGAGACTCTTCCAGCCCTACTACTTCCACGAGCCCCCAGAGCCCCAGCCCCCAGTGACTCCAGACGCCCTCTGAGCGAGGGCGGCCCCTCTGTTCTGGTGGCCCCAGCTGTGACTGAGGGCCTGGTCACCACAATTAGAGCTTGATGCCTCCCGGCTTTGCAGGGAGACCAGGCTTCCCAAACCAAGTGCCTTGAGCTGCCTGCTCTGCAGCCCACAGAGGACAGTGCTGACCCCAGGAAGTGGGAGAAGTGGCCCCTCGTGACCTACAGGGAACTGGGAAGATGCTGGCCCCAAAAGCCTTACGGTCATGATGTCTGCAAAGGAGGGCCTCAGAGACAGCGCGAGTAGCACCCCCAGCCATCTACTGGATAAACTTGCTTCAGACTTTTTAAATTCCTGCTTAATGTCAGTCTACAGGCCTTTCAGGAAGGGAGAGGAGGGAATCGTACATTTTGCTTGCGTGCTGGGACAGCTAGGCTGAGATGCACCAAGTACAGCCTTCACTGGAGACCGGAATTGAGAGGTGGGGGATGCTGAGGAGGGGGAGGACGGAGTTCAGAGGGTGTCGTCCTGCAGTGTGAGATTTCTCATTGATCACAGATGTGCCCAGAGTAGCCCAGGTCACTGTTAACTAGTGTTTCTGCAGAGGCAGCAGGAGCCATGAGCATGAGGTGTGGCATTAGGGACTGGTCAGCTATGCATGCTGGCAGGTGGGGTTGTGTCTGCAGGTCTCAGAAATGAAGAGGCTGCTCTGTTCTGGAGGCAGCCGTGGCCCAGTGCCAGTGGCCAGAACAGTGGCCTTTGGTGGGTGTGTCCCGGGCCATCTCGGGGTGGTGCTCAGGAGCGCCTGGGGCAAGAGGTAAAGAGTTCCCTGGCCTTCAAGGAGAGCAGCGAAGACCCAGACAGGGGCCAGCCTTCAGGACCAGAGGGAGGCCGCCGAATGGGACCCTCCTGGTCACCAGGAGAAAGCCCTGGGCCAGCGAGTAGGCAGTCAAACTCCTTCGTCCCCAAGGCCGGTGGAACAAGAGGCTCGTGGTGAGTCAGGGCCAGGGTGGGTGGCCAAGGCCAGGGTCACCGTGTGCTTCATGGGCCAGCTTTTTTGTTTTTCTTGGCAAATTTTAATAACTATATTTTGATTATACTGTAGAATGCTATGTCAGCATAAGTAAGCTAAACTTGAAGCTTTCTTGTGAAGAATAAATGCAAGATAGAATACATCTTCTATTTTTTGTGGTACCAAAAATCACCATCCCCTCAAGAGTGTTCATGTATAGAACATTCTCTAATGCTGAAGAGTAAAACATTATAGCAACACTATGTAAATGTATTGAACAGTATCAAAGAAATAGTCTCTAAATTGTTTGTACCATATTTTTTTTTCTAAACTTAACATAATTTTTAGCTTTAGTTTCAGTCAAAACTTTGTCTTTTCTCTCCCGAGAGCCTTAGAGGTTAAAATGCAATCAGCCTACCGTGTAAGGAGATGTTGTCCATGTACTTTCTCCAGCCAGTTGGGGGATCATTGCAGCTCAGGCCTGGTGAACTCAGAGATTCCATTCAGTATTAAGAATGGGATTGTTGAATTTTACTCACAGAGAAATCACTGTTTCTTCATGTTGTAAGATGTTTTCTGTTTGTGTATTTGTATCATGGTTACTCATCAAAAGCTCTCATTCTGCCTTTGTAGAATTCAGTTCCCTTCCTTTCATCATAGCTAAAGTGACTTTTTTCCCTACTATTAACGTGATCCTACATCCTTAAATCTCATCGATTACCTCACTTAGGCCTTGGAACCTTGGCCCTTGGTCGGTGTCCTTGGCGTCTTCTAAGCAAGGCTGTGCGTTGTTCAGAAACGTGGCCAGACCGCATTTCCTGCTGCTCCCATGCCGCATGCCAGGTGGCCTGAGACAGAGCTCCCCATACGGCTGCAAGGTGCTTTACCTGTGGGCTTTGGCAGTAACCCAAGAGAGGATCAGAAGGTGGAGAAGGTGCCACGAGTGATTTAACAGGCCTGCCACAGGGAGTGCCCCCAGCCCAGCTCGTTCTCAGCACAGGTTTTCTCTTTGGGAGTACCCAGGTGATTTCTAGTGACCCAATTTTGTGTCATCTCCCTGTTTTAGCCCCACTTGCCTAGAGACAACTGTTTCCGATGCCTTTTCTGCTTATCATACTAGTTTCTAACCACGCAGATTTCTCAAAATCATTTATTCAATGTATTTTATTTGAGCACTTAGTGTATTGAGCTAGGCAGGATATAGGGTGCCGGAGATACAGCGATGAACAAGACAGGCAAAACTTCTGCTTTCCTAAAACTTGTGATGAGAGAGAACAATAAAAAAGTGTTGCTGCCACAAAGAAACCAAAGTGTGTGGGGAAGGGCGCGTGTTTGCGGTTTACATCTCTTCTGTCCCAGAATCACAGGGATCTGGTCCGGTCACCTCTGGTCTTTCCTCTTAGTCGCCTTTAGGAGCCCTGGTTCCCGTCCATCCTCTGGGGGGTTTGTTTGAAGAGATCTCGTGTGGGTACTTGTCATGAAAACACCTTGGGCATCATCTGGTGTATCCAGTTCTAGTCTCGAGAATTCTGGTTTCCCACTGTGCTCAGCAAGTGGAAAGTTCTTTTCAGGCCAGAACAGCTCTGCACCATCACATATCGTGTTGCGGCTTAGCTGTTTGGTCTGTAGTTCAGGTTATGGGACTTCTCCAATCCTGGAAGGCTGTTGAGCTTTTTAGAAGTACTGTACGCTATCTTCAAGATGGAGCTTGGTCACATCTGTTAGGAATCCAAAGGACACTATGACTTATTTAAATCTTGTCTTACTAAACCTCTCTTGGGCACGTGTGCCAGAATTTCTCTTGTTGCTTCTTGAGTCTTTTTAATTTCAGTGTTTTTTCGTTTGTTTTTTGTTTTTTTGAGACAGAGTCTCGCTCTGTCACCCAGGCTGGAGTGCAGTGGCACGACCTCAGCTCACTGCAACCTCCGCCTCCTTGGTTCAAGCAATTCTCCTGCCTCAGCCTCCCGAGTAGCTGGGATTACAGGTGTGTGCCACCACGCTCGGCTAATTTTTTATATTTTTTTTAGTAGAGACGGGGTTTCCCCATGTTAGGCAGGATGGTCTCGATCTCCTAACCTCGTGATCCGCCTGCCTCAGCCTCCCAAAGTGCTGGGATTACAGGCTTGAGCCACCGCACCCGGCCTAATCTCAGTTTTTGAAGTGCTCCACAAGTCATTAGGCACCAAAACATTTTCACCTGGGGAACACTGGCATTTCCCTGATTAGCTGTGAAGCAATCTAGTGGCTAAGTGTGAAATCCTGGGTGCGCAGGTGTTCTCACTCCCGCCGTGTTCTCAGTGCAGTGGTGGTCAGAGGCCCTTCCAAGGAGACATCACTCTGATCAGTTACAGATAGATGTTCTGGAAGATCTGCAGGTGAGTAGATCCAGCAGAGTTTCTTCCCACCAACTCTAGAAGAAAGGGCCTTATCAGAGTTGACCCTGAGCCTTTGGTAAGGTTTTGTGTGCATGCGATTCAGTTATCTTTGGCAATTCTTTTCTTGCTGCAGTGAGAGATTAATTGGTTGCTGATCAAACCGTTCATGCAGATGGGGGGACCTTTGGATTGTACGGCTTTCTCCTCTTGGCTGCTTTCTTTTCAGGAAGTTGGACTTTGGCCAGGTTTGGCTTTCCCAGAGCCGTTCCTTTCTCTGTCCTTTCCTTGGGTCCTCATGGTGTGCCCATTGGATCCTTGGCCTTGTGATCCTCTGGGAACTGGGGGCCAGTTCCACTTTTGCAGCCTTCTGTGCTGGAAGAGAAGCCCAGCGCCCTGGAAGGAGCCTCTTTAAGTCCCCCATGTCGCTTTCTCTCTCTGCTCTTTTAGTGTCTGAGATTGCCTTTCTTTGAATTTCCCAGTGTTTCTTTTCCTTGTCCCTTCCCTCACCAACCTGGAGTTATTTTGGTTGACTATGTCCTGGCTTTGGCTTCTCCTGGCAGGAAGTCATCAGGCATCCTCTCCAGGTGAGCCGAAATTCCACCCTCCCAGGTTGGACATCATCTTTTAAACCCAATGGTCTACTCCCCTCCTTCTTTATGAAACAGTGATTTCCCGTGAGTAACTCTGGTTCTGATTTTTTGTACCGGCGCTTAAATTCTTTCTGTAGACGTTGGAAAGCCACAAAGAACGTGACTGCAGTGAGCCTCCCACTGGAGCAGCCTTAACCAACACTTTGGCCAAAGCCCCCCCACCTCCCCTGTGTACTGTGTGTGTGTTTGGTGGATACAGTATTCCTTTTCAGTGTCCCTAAAGCTGTGATGGGGAGTCCCCACTTACCTAGAAAGCATTACCAGTCACCTACTCTGCATTCTCAGATGTAAACCTTGTGTAGTGTTCTTTTTGCAATGACCTATTTATTTAACCTATTTATATTTATTTAATTTTTACTCTGAAATGTATCCAGTTACAATTGTACTTGCTTAAAGCACATCAGATTTGTTTTGGACAACACCCTTGACCATTTTAAAACTGGAAAAGTGATACTGTATCCTTCCATGGGATGGATGCTTTACAGTAGTCTTATTATTAAAGGGTGATTAATTTGGTCGGGGTAAAATGTTAATTTTTAGGTGATTTTTAAGAATTCTGTGCCATTATGTCTTCTGTGTGGATGGTTAATTGTTTAATTAGTACGTGTTAATTGTGTGATACAGTCTTCTTTGTGGAACCCAAAATCCTCTTTTTAGCTTTATATTTTATAAACTGCCAGATTGTACAACTTTTATGTGCATTTTTAAAGCTTGAAGACATGAGGGTCATTATCTAAGTTAAACAGCCTATTTTTGTGCCTCCTGTACAGTTTTATAATTCTGCTGATGGCGGCATCTTATGTCGAGCCAACCACAATAAAGGTAGTTT	0.39722	0	0.191621	0.439642	0	2.55863	0	0.956356	0.488439	2.33238	0.297637	0.314505	0.168824
TALONT000287752	ENSG00000146223	RPL7L1	TALONT000287752	coding	ACTAGAAAGATGGCGGAGCAAGAGCAAAGAAAAATCCCTTTGGTTCCAGAAAATCTCCTGAAAAAGAGGAAGGCTTATCAAGCCCTCAAAGCCACCCAGGCAAAGCAGGCACTTTTGGCAAAGAAGGAGCAGAAGAAAGGAAAAGGGCTCAGGTTTAAGCGACTGGAATCATTCCTACATGATTCCTGGCGGCAGAAACGTGACAAGGTGCGTCTCAGACGACTAGAAGTGAAACCTCATGCCTTGGAATTGCCAGATAAACATTCCTTGGCCTTTGTTGTACGCATCGAAAGGATTGACGGCGTGAGTTTACTGGTGCAGAGAACCATTGCAAGACTTCGCCTAAAGAAAATTTTTAGTGGTGTCTTTGTAAAAGTCACCCCCCAGAATCTAAAAATGCTGCGTATAGTGGAACCTTATGTGACCTGGGGATTTCCAAATCTGAAGTCTGTCCGAGAACTCATTTTGAAACGTGGACAAGCCAAGGTCAAGAATAAGACCATCCCTCTGACAGACAATACAGTGATTGAGGAGCACCTGGGGAAGTTTGGCGTCATTTGCTTGGAAGACCTCATTCATGAAATTGCCTTCCCAGGGAAGCATTTCCAGGAGATCTCATGGTTCTTGTGCCCTTTCCACCTCTCAGTGGCCCGTCATGCTACCAAAAATAGAGTGGGCTTCCTCAAGGAGATGGGCACACCTGGCTATCGGGGTGAACGCATCAATCAGCTCATCCGTCAGCTGAACTAGACCCAGGTGCCAAACTGCGGTAAATTTTTTATCAGTGAAGTGGAAGCATGTGTTTTGTTTTGGAAATTTTTATCAAGTATCTTCAGAGAAGATTATTTCCTGCTTTATCTTCAGAAACTGGAAAGGGTCAAAGAAAAAAAAAAAAAGAAAAGACAGTAGCATATGTTCATGTCAAGCACCTCTCATCACAGTCGAGTTCCAAGGAAAAATTCCAGTGTTTTCTGCATTGGGTGCTGTGTCATCTGAAATCGGCACATTCCATGGAGGAAGGAGTCCTGCTTTGTTGCATGTATCCTAGGGTTTAATGTTGGTAAATGAGTCACTCTAGCATTTGTAGAAGGCTCCCTGAGACTCCTGCAGCAGTCGACCAAGCCCAAGGACATAATTGAATCTGGAGAGTCCTGGGGCCTTGTTTTGAAAAAGACTTGAAATACACATAGGAAGAAAGGCATAAAAATAAATGTTCACTTGTCTCTGCTGTGAGTATGTGTTCCAACTTTTCAGTGATGGCTTTGAGAATTCTCAAACTTGACTGGCTCTAAGTGTATCTGGTGGCTTTTGTATCGTAACCTGAAACTGGCTTAGTACTTTTTCCTAAAAGCTCAGGATTTGAGAATGAGGACCCCTTCGCCAGGAAAACATGTATACACTCAAAATTTTGCTTGCAGTTCTAGGGTGTTTAGACCCTTCTCAGATACCTGTGCATGCCTGTAATCCCAGCTACTTGGGAGGCTGAGGCAAGAGAATTGCTTGAACCCAGGGAGGCAGAGGTTGCAGTGAGCCGAGATCACACCATTGCACTCCACCTTGGGCAACAAAAGCAAAACTCTGTCTCAAAAAAAAAAAAAAAAAAAGTGCCAGCGTATGAGGTAATTAGATTGGTTCTCTCCAGAGGTAACCTGCCAAGAAGAGATGCTATAGATGTTACTCCTATACTGTAAAACATTGTGAAATCAGATTACTTTAAAATGATGTATTACAAAGTTATGCAAAAAAGCAGTTGTGACTATGGAAGCCCAAGGCTTATATCCCAGCTCTGTCTTACACTAAATATGGGTACAGTGTTTCCACTCTGTCCATAAAATGGGAGCTAATATTCTCCAACCTGTGTGCCTGACATGATGGTTAAAGGGATTAAACAAAACAATAGTTTGTAATTTATTCTGTCAGAGCAAACTGCTGGTAAATAAAAGGGACTAAGTTGACGAAAAATAAATTTTAAAAAACCTAATAAAACAAGTTTGTAATTTATAATTGTATACAAATAAAAGATGTTACAAAAATTGCGCACTTA	0.320312	1.15417	1.08381	0.641507	0.448294	1.36613	0	1.34807	0	0.50211	0.830073	1.07628	0
TALONT000287753	ENSG00000278973	TALONG000040367	TALONT000287753	coding	AGACTGTAAATGAAGACGGCAGCCAGATGACACTGCCAGCCACCAGCCCCTCTGACTGCACCCTCCAAGAGATCCAGAGCTCAAACCGCCCTGGGGAGCCACTCCCGAGATCTTACCCCCAGAAACCATGAGTGGCCAGTGATGTTCCAGCAGGTGGCTGGGTCCTGCTGTGAGGACAACATGGAGCAGAGCCCAGGCTTACCTACAATGGACATGCAGTGTGAGTGACAAGAAACCTCTGTGTGCTGAGCTGTTGAAATCGCCAGGTTGTTTGTTACCACAGTATAACCTGGCCTATCCTGACCATTGCAGGCTCCCTTGCCTACACTTGGTAAGGGATTGCCTCCAAGAACCACATCAGCGTGGACCATGAGCGTAGGCAGATGAGGTGCATGCGAACTGCTTAGCCAGCAGCTGCCACAGTGGAAGGTCTATGTCATTGCTGCTGCTGCATGCTCGTTGTGGCTGTGATTGTCATCAGCAAAGACCAGCAACAACAAAAGGCCACAGAAGCCCTTACCATACATTCTAGAAGGCTTAAGTCTACTCTGGTCATTTCAACCTTGGGCAGAGAAGGTGGCCTCTTGGAACCTCTCTGAGATTTCATTCTCTCACCAGGTGGGTGAGAGGACAGCAAAGAGCCATGTTACGAAATTCAATGAAAGGCTCATTTCCTACCCCTGGGGAAAGCAGCAAAGCCAGGCTGACACCAAGGAGTTCTAAACAGAGGAGGGCCTGACTTGCTGGCCGGGTGGGCAGAGGAAGACAGGGAGCCCAGTGATAACGCCTGGCTGGAGGTGGAGCCACGGTTGCCAGGGTACTTGTGCTGTGTAAGGAATCCCTCAAAACATTAGGGCGCCCAGCAGCCATCGTATTACGCTCACAGATCCTATGGCTCAGAATCACACAAGGCACAGCACAGATGTCTTGTCTCTATTCCAGGATGCCAGGGCCTTCTGGAAGTGCCTGTTTGGCAGTTGGAGCTGGCTGGGGGCTGGGACGTATCTGGACTGTCTGCCACAACACCAACCCACAGCCCCCTTTCGGGCTACTTGGACTTCCTCACAACATGGCGGCCCTGGGCAGTCAGATGCTTACACAGCATCTCAGGGCTATAGCACGAAGGCACCTGCATCACCTTCTGTGACCTAGCCTTGGAGGCCACGCAGCGTCTCTTCTGCCACATTCTATTAGTTGTGAGTGAGTCATGAACGTGCTCAGATTCAGGAGGGAGAGAACATAAACCCCACTCTCCAGCAGTGGGAGGTAAAGGTCATATGGGAAGAATATCTTGTGGGATGGGAGAAATTGCAGAGGCTGTCTCTGGAAAATGCCATCTGTTACAAGGGACTTAGACCACCCCCGTCCCACCTCTCCTCCAGGCCTGGGTCCTTCCCATGGCCACCTGCTGACCACTGGGGACTTCTGTGTCATCCCTCCAGCTCTGAAGATTCCTCTCAGTGAACTTCTTAGCTAAGCCTGCCAGCCCACAGCCTTCTCTCGTGTCCTGCCTGGCGAGGGGTCTGGCTGGTGTTGAAGGCAGCCCCAGGGCCTCACCTCACACTGCACAATGACCCACGGTGCCCTGGACAAGAGGCTGCCCTTGGCATTCCAGGCAAAAAGTCGCTTCCCTGAAATGTTCTCCAGTGGGAAGCTAAGAGCGTGCCTGCCTCCCATCCTGACCTCCTGCCCCTTCAGAAGCGTCCCTGCAGCTCCTGCCTGCACCTGGCAGGGAGCACCGCTACAGAGTTTGCTGCTGTACCGGCTCAGAAACGGGAGTTCCCGGCACAGGGCCATCGGCGAGCCTCCCAGCTGGAGTGTGGGCAGAGGCAGACACTGGGGCTGCAGGGGAGTGGCCCCCAGGGTGTGAATAGGAGGGCATCCTGCAGGCTCCAGACATTGCCATGCGTGTTGCTGTGATTAACCCCCAAACCCAGCTCCATCATTCATTCACTCCTTCATTTGTTCATCCTATTGTCCCAGGAGCTGGGCTATAACAGAAAGGAGACAGGCCACAGACAGACAGGCAAGGCCATCCCAGGCAGTGAGAGGCGACGTGAACTCTGTGAACTGAGATGATGAGGAAGAGAGGAGAAGGGCGGGGCCGCTTTAGAAAGGCTGCTGGGGATGTCCTGTTTGAGGAGGTGACCCTGTCACTGGAGCCAAGCCAAGAGCTGGGGAAGAGCATGTCAGGCCCCAAGAACTGCAGGTGCAAAGGCCCTGAGGCAGGACCCTAGCAGGACCCTAGCAGGTGCAGGTGCAGGTGCAAAGGTCCTAAGGCAGGACCTGAGCAGGTGCAGGTGCAAAGGCCCTGAGGCAGGACCTGAGCAGATGCAGGTGCAAAGGCCCTGAGGCGGGACCTGAGCAGGTACGGGTGCAAAGGCCCTGAGGCAGGACCCGAGCAGGCATGTCTGAGGGTCATAGGAAGCCTGTGTGCCTGGAGCAGAGGGTACAAGCCCAACGTGGAGCTTGTGCATGGCTCTCCACTGCCTCCCAACTCAGTCCAGGGGCTTCTGCTCGGCTTTCAATGCCCTCCACTGTGGGGGCCCTGCCACACCTCCCCATTCTCTGGGGGCCCCAGGATTTCCCACATCCTTGTTTTTTCCCATATTGCATTAGGATTTGACTTTATTATTTAAACAAGAAGCAGAGGCCCCCACTCCTTAGGGCGGAAACGTTGCTCAGAATCACATCCTGGAGGATGGAGTGAAAGGGATGTTGGTCTTAGAAGCCCTAAGAGAAGACGGCACAGAGTGGCTGGACTGGGGGTGGGGGTGGAAGAGACTGAGGAAGGCCAGGTGGACAAGGCGGGGTGGGGCCCACAGTCCTCATTGCCACAGGGCTTTGCCATCTTGCCAAGGAGCCAACTTGCCCTGATTCCACGGAGCAGGCCACTGGGACTTCCCACTTCTGTGGGGGCGCTGCGACTGCCTCCAAGATCCTCCCCAAATCTCTCTGGGCCTCAGTGAGGTGCCTGGGGAATGGATTTAAGATTGGTGGCCCAGTTTCCGGACAGCTGGGAGATGAGCTCAGCCTTACTAATGTGATCGAAGTTGCCAACCCCTGCCCCGCACATCCTCAGGGGACCCTAGGCTGCTGGCCACCAGCAAGGTTGTCTTGTCTGTTTGATCTTCGATTCCTGAGGGTAGTGGGCACCTCGGTAGGTGATCCTGCCCAAATCCCGCCTCCGCTTGTCCTCTTGGCAGGGCGGCCTCCCTCCCGCATACCACAGCCTTCCTGCAATGCTGCGACTCGGGTTCATTCCAGGGGATCCTTGAGCGCTGGCGGCACAGAGGGGCCAACCTTGAACTCAGCAAAGAGGAATGCTTGACTCCTCTCCAGCTGGAAGGCTGTACCTGGGCTAAGAACTGATGAGCCTGCTTGAAGGAAACACTCCGTGCTTTTGTTAAAGGGGAAGGGAAAATAAAATCCCAAATCAACCTTG	0.114055	0.795813	0.49628	0.730016	1.16451	1.32208	0.995019	0	0	0	0	0	0.309316
TALONT000287754	ENSG00000084090	STARD7	TALONT000287754	coding	GTGGCAGTCGCGGAAGGCGCGGGAGCTTGCGTGCTGCTGGGCCTGAGCTGTCTGTCTCGTTTCTGTCCGCGCGCCCTGCATCCCGGCCCCGGGCGCCCGCTGGAGGTCGCCGAGGAGCCACAGGGCTGACTGGTCTGCTGCCCGGGCCCAGGAGTGCCTGGTGTAGCAGTCGCGGAGCCATCCCGGCGTCTGCTGCCATGACCGACTCTCCCCTCAGAGGAGACTCTTCCTCAGCGGTGGCTGCAGAGACAGATGAGCGGCGGCTCCTGGCCGCGGGACCACAGATCTATTAATGAGATGAAGCGGTTGGAAGAAATGTCAAATATGTTTCAGAGCTCTGGAGTCCAGCACCACCCTCCAGAACCAAAAGCCCAAACAGAAGGGAATGAAGATTCAGAGGGCAAAGAGCAACGTTGGGAAATGGTGATGGATAAGAAACACTTTAAGCTGTGGCGGCGCCCAATTACAGGCACCCACCTTTACCAGTACCGAGTTTTTGGAACCTACACAGATGTGACACCTCGGCAGTTCTTCAATGTTCAGCTGGACACAGAGTATAGAAAAAAATGGGATGCCCTGGTAATCAAGCTGGAGGTGATTGAGAGGGATGTGGTTAGTGGTTCCGAGGTTCTTCACTGGGTAACCCATTTTCCTTATCCAATGTACTCACGGGATTATGTTTATGTTCGGCGGTATAGTGTGGATCAGGAAAACAACATGATGGTGTTGGTGTCGCGTGCTGTGGAGCATCCGAGTGTGCCAGAGTCTCCAGAATTCGTCAGGGTCAGATCATATGAATCCCAAATGGTTATCCGTCCCCACAAGTCATTTGATGAGAATGGCTTTGACTACTTACTAACATACAGTGACAATCCCCAAACGGTGTTTCCTCGCTACTGTGTTAGTTGGATGGTTTCCAGTGGCATGCCAGATTTCCTGGAGAAGCTGCACATGGCCACTCTGAAAGCCAAGAATATGGAGATTAAAGTAAAGGACTACATCTCAGCTAAGCCTCTGGAAATGAGTAGTGAAGCCAAGGCCACCAGCCAGTCCTCTGAGCGAAAGAACGAGGGCAGCTGTGGCCCTGCTCGGATTGAGTATGCTTGACAGGCTTTGGGATAAGAAGGGACAAGGTGCTTCTAGCCCTGTCTCAGTCCGTTATCACTCTGCTGTAGAAGGGGGACATGCCACATGTATTAGAAGGCATCTGCTGTAACTTCCAGTGCAAGATAATTCAATAACTGATGTCCCATTTCATTCAGAGCCCTTATTGCTCTTATCAAAACAGAAGAAGGCTACATTTGTGGGAGTGTTGTCATATTCTCAGGCCAACTGTTTTGAAATTCGGTATCTCACTGAGCTAATCTGGAACAAACCTCTCACCTCAGGCCAGAAGGGGATGACCTCCATTTGCTTCTCTGAGTAGTTTCCTCTGCTGACATTCCAAATCCCACCATCGATTGTGCAGCGCTTTGGATTTCCTTCAGTTCTCCAGGTCCACCTGGAAAGTATAGTTGGCCAGTTGAGTCTCTCAAATGAGGGGCTACTGGGAGTGCTCTTGGTAACAATCATGATGTGAATGGGTGTGAACGATACTTGGCTATGTTAAGTGCCTTGTCCGCACCTTGCTTTTATCTCTAGAGACATGAAGTTATTATTAATTTTTTTTTTTTTTAAGTAGAGATGGAGTTTCACTCTGTTTCCCAGGCTGGTCTTGAACTCCTGGGCCATGCCTGGCCAGGGACATGAATTTGTACAAAGAAATTTCCCTCCCTGCCTGCACAATATCACCCATTGACTCACCTTATCCAAAGCAAGTTTCCTGTGAATCGGCCAGTTCTTCTATATTCATTGGATCATTGCCTCCTTCCTAACCTTCCCCATTTACCAAGAACACTGGGAGACTAATCCTTTTAGATAGTAGCTTTTTGATGCTCAAAACATCACATTTAAATTTAGTTTAAAAATTTTTTAACTTTTGTGTCAAATAGGAGTTGAGGAATTGAGCAGGATTCTACCCTAGTCCGATTGTATAGAAAACACCATTTTGATTCAGGTATTATTTTTCATATTTCAGGTTTGACTTGTTCTTTTCAGAAGGCTAAAGTCAGAGGAATGGGGGCTGGGCCACTCCCTTGGAGCTCTCAGATCTACAGACAAGCTGTGTGAATGCATAGATGTAATCTTGTCTCAAATACTAATACAGTGGAGATTTGGTTTATGTTACCATTAAGTTCCTCTAAAAAGTTTTTCTTCCTCTCTTCAGAGCCAAAATAAAAGTGAACTACACTGTTCAGATAAGGTCACAATCTGATGCTGTCAGTTTGACCGAGCTGGTTTTGCTTATGGTCATGCTGCAATTTGTTAGAATAATAGGGATCAAGTTTTAAATCCTCCTCCTTCCCTTTTTTCTGGAGTCTTGAGGGCCAGAGTTTTTGTTTTTGTTTTTGTTTTTGTTTTCCTGCTTGCTACTGTTTTGTGGTGTTGAAAAGTGGTTTAAACCTGAGACTAACTTAAACACTTCCTTGACCTTCTTGTTGCCTGTTCATTTTTGTGCCAAGGAAGTAGCTGCCCCAGTGTATGTCTTGCCTTCTCCGCGTCATTGTTGGAAGAGGAGAGATGCATCGAGCAGTCCCAGCTGCTTTTCATTTATTACTTCTTCTTTCCAGGACCTGACAGAAGTCAGGGAAGAGTCCCTGGGTTATGTCCAAACTTAGCACCTGCAATTGTTGGGATGTGGATGGATGTGTGCATAAGAGAGAGAGAGAATATGTGTGTGTGTGTGTGCGTCTGCGAGCGCACACACATGCACAAGTGCGAAGGAGTTGCGGTTGCTCCATGTTCTGACTTAGGGCAATTTGATTCTGCACTTGGGGTCTGTCTGTACAGTTACTCATGTCATTGTAATGATTTCACTCCTAACTGTGACATTTTTATCAAATGTGTGAATAAATACATAAAGATTGGTAC	0.347613	0	3.11796	0	0	3.39954	3.64549	0	0	0	0	0	0
TALONT000287755	ENSG00000106125	MINDY4	TALONT000287755	coding	ATACTGCGCCGGACAGACCCAGTTGCCTGGTGCTGCGGCCCGGCGTGGGCCTCGTGGGCAGAGCCAGAGCCAGAGCCATGGACAGCCTCTTCGTGGAGGAGGTGGCCGCCTCCTTGGTCAGGGAGTTCCTCAGCAGAAAGGGCTTAAAGAAGACATGTGTGACCATGGACCAGGAACGCCCACGCTCTGACCTCAGCATAAACAACAGAAATGATCTTCGAAAGGTTTTGCATCTTGAATTTCTCTATAAGGAGAACAAGGCAAAGGAAAATCCTCTAAAAACAAGCCTTGAACTCATCACCAGATACTTTCTGGATCACTTTGGAAATACGGCTAACAATTTCACTCAAGATACCCCAATCCCTGCACTCTCAGTTCCAAAGAAAAATAACAAAGTGCCATCAAGATGCTCAGAGACTACACTGGTAAATATATATGACCTTTCAGATGAAGATGCAGGATGGAGAACATCATTGTCAGAAACAAGCAAAGCCAGACATGACAATCTTGATGGAGATGTACTTGGTAATTTTGTATCATCTAAAAGGCCCCCGCACAAAAGTAAGCCCATGCAGACGGTCCCGGGTGAAACTCCTGTGTTGACTTCTGCATGGGAGAAGATAGACAAGCTTCACTCGGAGCCTTCCTTGGATGTGAAGAGGATGGGAGAGAATTCCAGGCCAAAGTCTGGTCTGATTGTGCGAGGCATGATGTCTGGGCCCATCGCCAGCTCCCCACAGGATTCTTTTCACAGACACTATCTGAGACGGTCCTCACCGTCAAGCAGCTCCACCCAACCCCAAGAAGAGAGCCGGAAGGTCCCTGAGCTCTTTGTCTGCACCCAACAGGACATTCTGGCTTCGAGCAACAGCTCCCCCTCCAGGACCTCCCTGGGTCAGCTTAGTGAACTGACCGTAGAAAGGCAGAAAACCACTGCCAGCAGCCCTCCCCATCTGCCCAGCAAACGGCTGCCCCCATGGGACAGGGCCAGGCCGAGGGATCCCTCCGAGGACACCCCAGCAGTGGACGGCAGCACAGACACGGACAGGATGCCCTTGAAGCTCTACTTGCCTGGTGGTAATTCCAGGATGACCCAGGAGAGGCTGGAAAGAGCGTTCAAACGGCAGGGCAGCCAGCCCGCACCTGTCAGGAAAAATCAGTTGCTGCCGTCTGACAAGGTGGATGGTGAGCTGGGTGCCCTGCGGCTCGAGGATGTGGAGGATGAGTTGATAAGGGAAGAGGTCATCCTGTCGCCAGTCCCATCAGTGCTCAAGTTGCAGACAGCATCAAAACCAATTGACCTCTCAGTAGCAAAGGGGACTGCAGCCTTCAGATGCCCACCGGACCCGCTGCCTCGTCCTGGCCCTCGCAGACATTGTGTGGCGGGCAGGGGGCCGAGAGAGAGCCGTTGTTGCACTGGCTTCGAGAACACAGCAGTTCAGTCCAACAGGGAAATACAAAGCAGATGGAGTCTTAGAAACACTTACGCTTCACAGTTTGACCTGCTATGAGGACCTGGTGACTTTTCTTCAACAAAGCATTCATCAGCATCCGCCAGGACTTTGATGTCCCCACCAGCCACCTGATTGGAGCACATGGCTACTGTACACAGGTCAGGGGGCGCTGTGGGGCCCAGGTGGTCCTTCCCCCTCCTCTGTCCCTCAGAGAGGGAGAGGTCCTCCTCCCTCCTCTTGCCCCAGAAAAAGACAAGTCTTTCTTGCCTCTGCCAACACTCTTCAAGCAGCTTTCACGTGCCCACCTCTGCTGGGTTTCACTGTCATGTCATGGAGACCCAGAAAGAGAGCTCAGTTTAGCTTCTGTTTCTGGACAGCTTTATGTGCACTGATGTATGTGCTCAGAGCTGCAGAGGATGCAAAAGAGGCTGAACTCAGACCAAAGTGCTACACAGCCCGGAGCCCAGGACACAGGGAGTGATGTCTCAGGCATGGGCCAGGGGACCCTGGGTCCAGCTGGGGAGATGATGGCCCTGGCCTCTTCTATGTTTGCACAAGGTATTGTCTTTATAGCCACCCTTCCCTTTGCATCTTTACAGAGGGGCCCTCAATGGACCTCACAGGGGCAAAGAAGACCCTGAGCACAGTTGCTTGTCATCAGTCCTCTCAGTCACCCAGGTGACACCAGGGAAGGGACCTTTTCAAGATGTTACCTAGTGAGCATCAAAACTGGGAGCTCAGCTCTACACCTGGCTTCTATCCATGCCTTTCTCCCCATGATGAGGCCTCCCAGAGTGGCCACACAGGCCACAGTGAAATCTGGCTCTCAGCACATGGGGGGCCACAATGCGTAGCATGGACGGGCTGGACAGAGCTGCACATCTTCTGGGCCCAACTGAGGACTCAGTTGTCCTGGGGGTCCTGGCTCACTTGCGCCCAGCTCTGGAAACCTACGTGGGCACCATACAAGGCAAGCTTGGGGCCTGTGGTTTGTCCAGGGCACCCACAGAGGGACCGTGGGGTTGGCTGCTGCCCACCACCCTAGAGGAAGGCCTCACGGGGAGTGGCTACTCTTCTGGCTGCCCGGGGTGGCCTCACTCTCACTCCAGGCATCTGCCTGCCCCATGGGAGCTTTCCCTTTTCTGGGGCAGAGAAGGATGCTGCCCAGGTGTGGGCAGTCAAGCAGGGTGCAGAGGAACCCAGATCAGAGTCTGGGGCTGGGTCCCAAGCCCTGTTCTCTGTTTCACTCACAATATGAGCTGGGGCAGTCTTTTTCCCCTCCTGTGTGTCAGTTTCCTCATTTGTACAAGAGGCATTTGGACTGGAACAGGGCTGCTTACACTTTGAATGAATCCCCTAGGGGTCTTGTTGAAGAGCAGGCTCAGATTCAGTGGGTCTGGGCTGGGGCCTAAGATTCTCAATTTCTATCAGGCTCCCCAGGGAGGGCGATTCTGCTGGTCCATGGACCACACTGAGTAGAAAGGGACTGCTAAGCTTTGCCATTGTGTGACTTTGGAGTCTAGGAGCAGGGAGAGGCCTGATGCCCCTTCTTCACCATCTCAAGAAGGCTTCCTGCTATGAGGAAGATTTTAGACACAGATCAGGGAGCAGGGGCTTTTATCCCTCTTGAAAAACCAGATGGGAAAACTCGAACTTGCCTGAAAAAGGCTGTGCCTTTCTCAGCAGCTGCTGCCCCTGACGTGCATTATTTTACAGCAGACATTTCCTCCAAATTCTTGTGTCTCATTTCCTCTACAAGGACACAATAAGTCCCCTTTGGTATCTCCCTCCAGTGGGGGTCCCTCTGCGGCCATCAGAGGAGGCCTCTTTTACTGTCACTGGGGCAGGGGTATTGGTGTTAACTGAGGGATTTATTAACCCCCGATGTCATTTTAACGATTCAGGCGAAAACACCTCTATAAACTCTACCCTCCAGAGTTTACACTGGTCAAGGGCCGTTCTGGCCATTCCTACGTGCTCCACTGTGGGAGTGATGCCTGCCTTCTTGTGTCACAGGCAGCGCCAGCTGTGGCAGAAGGTGGATGAGACAGAGAGACCTGCCTGCCCTAGTGCTGGGGCTGGGCTCGCTCAAATTCCTCCTCAGTAGGCCCTTAGAGGCCACCCTTCATCTTGAATCTGTGCCCAGGCAGATAGTACCATGAAAGTAACAGGGTTGGGGGAAGAGGGAAGTCACATGGGACAGAGAGAACCAGATGTGGGTGGAAGCTCAGCTCTGGCCCTAATGGGCTGTGTGGCTTGAGTAACCCACCTGTGAGCCCCAGTTTCTCCATTCCTAAGAGGAGGTTGGATCCTTGGTTATCCTGCATAAGGAAGGGACCTTCCAGCCTTGTTGGTACACCAAAATGTGGGAGGCATGGGTTGCAGGTGACTGCTGGAGGAATGTTGCTCCACACGTCACTTTCTCCAAGTTCCAGGGTTGGCATGCTTGTTGGCTTGCCAGGTGTGTAGCTTGAGTCACAGGACCACCCAATGCCTCATGCCACGTAGCAAGACAACAGCAGAAGCAGAGCTAGAACTCATACTTGGGCTTCCTACTCCCACCTCTCTGCTTCTGTTCTTGCTGCCTACTGAAGTACCTTCCTCGGCTTTCCCTGCCCTGTTAAAACCCCACCGTCACTAATGAAGTTCAAACAAGGCCTGGAGTTTAGTTATTGGTACTGCACCATGGTCAGTTTCCTGGTTGAGATAATGGGCTCTGGTTATGTAAGATGTTATCGTTGGGGGAAGCTGGGTGAAGGGTACACAGGAACTCTCTGTACTATTTTTACAACTTCTTTTGAATCTAAAATTATTTCAAAATAAAAAGGTTTCTTT	0.254672	0.670611	0.486351	0.313536	0.813273	0.579417	0.718081	1.41454	0.24015	0.316538	0.749086	0.620755	0.669925
TALONT000287756	ENSG00000146223	RPL7L1	TALONT000287756	coding	ACTAGAAAGATGGCGGAGCAAGAGCAAAGAAAAATCCCTTTGGTTCCAGAAAATCTCCTGAAAAAGAGGAAGGCTTATCAAGCCCTCAAAGCCACCCAGGCAAAGCAGGCACTTTTGGCAAAGAAGGAGCAGAAGAAAGGAAAAGGGCTCAGGTTTAAGCGACTGGAATCATTCCTACATGATTCCTGGCGGCAGAAACGTGACAAGGTGCGTCTCAGACGACTAGAAGTGAAACCTCATGCCTTGGAATTGCCAGATAAACATTCCTTGGCCTTTGTTGTACGCATCGAAAGGATTGACGGCGTGAGTTTACTGGTGCAGAGAACCATTGCAAGACTTCGCCTAAAGAAAATTTTTAGTGGTGTCTTTGTAAAAGTCACCCCCCAGAATCTAAAAATGCTGCGTATAGTGGAACCTTATGTGACCTGGGGATTTCCAAATCTGAAGTCTGTCCGAGAACTCATTTTGAAACGTGGACAAGCCAAGGTCAAGAATAAGACCATCCCTCTGACAGACAATACAGTGATTGAGGAGCACCTGGGGAAGTTTGGCGTCATTTGCTTGGAAGACCTCATTCATGAAATTGCCTTCCCAGGGAAGCATTTCCAGGAGATCTCATGGTTCTTGTGCCCTTTCCACCTCTCAGTGGCCCGTCATGCTACCAAAAATAGAGTGGGCTTCCTCAAGGAGATGGGCACACCTGGCTATCGGGGTGAACGCATCAATCAGCTCATCCGTCAGCTGAACTAGACCCAGGTGAGGCAGGGCTGAAAACTGCCCTTGGGCTGACTTTTGATAGGCCATGCCTTGCCACTTTACAAGTTCTTTTTGCATTTACTAGTATTTAAGAGTAACCTTGAGATTGGGAGGAATAGAGGAGGCTGGTACAAATAGATGGAGACCTGCTGGGATCAGTGAATGCCTGATTAGGACATGGGGCTATGCATAGCCTAAGAGTTATAGGCTTAAAGATGTCGAGTAACTAAAAACTGTATTGCTGGCCGGGCATGAGCAACTGCGCCCAGCTCTTGTGTACCTTATGTGAGGAAGTCCTGCTCAATCAGGATCGGTCACGCAGGCCCTGATCTTGCTACTCTGGTTCCATGTCCTATGGAAGACCAAAGTTTACCAAGATAGATTTTTCCCTTCATAGTGGCAGATAGTGTTAACCCCTGCACCATCTGTAACTCAGAAATCCCCACCATTTCTTCCCCTGGGCTTCAGAATAGAATTGCCTGGTTTCTCTGATGATCAGCATGGTTCCTTAAAACCCAAATCAGCAAGGAATGAACAATTTTGTTTGGCATGGATGAAATTAGCACTGTTTGGCTCGTTAGGCCCCAGGCAGGCAGGCACCTTAATTTTTTCCTTGCATATTCTAGTCTTCAGAAGCATTGCCTTTTGTCCTACTGGTAGTGACATAGACCAATAACAGGGCATCTGGGGATTTTAATCCTGAAAACAGTGAGTCTGATACTGCTTGTGTTTTTCATCAGTGTCCACCCCAAGTGGGTCTTCCTGCTATTCTCTTCACTTAGTTGCCCCTCACTTGCCATCTGAGCAATTGGCAAGGATGTGCCAGGCCTAGGTTAAACTTGGAAACATGCTTGACCATTCTATTCCCTGGTCCTTTAAGATCAGTTTGGCTGCAATTTTGGCTCCTTGGACCCTCAAGCATAGCTGGTAAATCAAGTTAGAGATGTAACTGCCTTAAAACATGCCAGCTTAGGCTGGGCACGGTGGCTCACACCTGTAATCTCAACACTTCAGGAGGCTGAGGCAGGCAGATCACTTGAGGTCAGGAGTTCGAGACCAGCCTGACCAACATGGAGAAATTCTGTCCCTACTGAAAATACAAAATTAGCCGGATGTGGTGGTGCATGCCTGTAATCCCAGCTACTTGGGAGGCTGAGGCAAGAGAATTGCTTGAACCCAGGGAGGCAGAGGTTGCAGT	0.421955	0	0	0	0	0	0	0	0	0	0	0	0.730705
TALONT000287757	ENSG00000134057	CCNB1	TALONT000287757	coding	GGCGTGCTGCGGCGGAACGGCTGTTGGTTTCTGCTGGGTGTAGGTCCTTGGCTGGTCGGGCCTCCGGTGTTCTGCTTCTCCCCGCTGAGCTGCTGCCTGGTGAAGAGGAAGCCATGGCGCTCCGAGTCACCAGGAACTCGAAAATTAATGCTGAAAATAAGGCGAAGATCAACATGGCAGGCGCAAAGCGCGTTCCTACGGCCCCTGCTGCAACCTCCAAGCCCGGACTGAGGCCAAGAACAGCTCTTGGGGACATTGGTAACAAAGTCAGTGAACAACTGCAGGCCAAAATGCCTATGAAGAAGGAAGCAAAACCTTCAGCTACTGGAAAAGTCATTGATAAAAAACTACCAAAACCTCTTGAAAAGGTACCTATGCTGGTGCCAGTGCCAGTGTCTGAGCCAGTGCCAGAGCCAGAACCTGAGCCAGAACCTGAGCCTGTTAAAGAAGAAAAACTTTCGCCTGAGCCTATTTTGGTTGATACTGCCTCTCCAAGCCCAATGGAAACATCTGGATGTGCCCCTGCAGAAGAAGACCTGTGTCAGGCTTTCTCTGATGTAATTCTTGCAGTAAATGATGTGGATGCAGAAGATGGAGCTGATCCAAACCTTTGTAGTGAATATGTGAAAGATATTTATGCTTATCTGAGACAACTTGAGAATAATTGTGTGCCCAAGAAGATGCTGCAGCTGGTTGGTGTCACTGCCATGTTTATTGCAAGCAAATATGAAGAAATGTACCCTCCAGAAATTGGTGACTTTGCTTTTGTGACTGACAACACTTATACTAAGCACCAAATCAGACAGATGGAAATGAAGATTCTAAGAGCTTTAAACTTTGGTCTGGGTCGGCCTCTACCTTTGCACTTCCTTCGGAGAGCATCTAAGATTGGAGAGGTTGATGTCGAGCAACATACTTTGGCCAAATACCTGATGGAACTAACTATGTTGGACTATGACATGGTGCACTTTCCTCCTTCTCAAATTGCAGCAGGAGCTTTTTGCTTAGCACTGAAAATTCTGGATAATGGTGAATGGACACCAACTCTACAACATTACCTGTCATATACTGAAGAATCTCTTCTTCCAGTTATGCAGCACCTGGCTAAGAATGTAGTCATGGTAAATCAAGGACTTACAAAGCACATGACTGTCAAGAACAAGTATGCCACATCGAAGCATGCTAAGATCAGCACTCTACCACAGCTGAATTCTGCACTAGTTCAAGATTTAGCCAAGGCTGTGGCAAAGGTGTAACTTGTAAACTTGAGTTGGAGTACTATATTTACAAATAAAATTGGCACCATGTGCCATCTGTACATATTACTGTTGCATTTACTTTTAATAAAGCTTGTGGCCCCTTTTACTTTTTTATAGCTTAACTAATTTGAATGTGGTTACTTCCTACTGTAGGGTAGCGGAAAAGTTGTCTTAAAAGGTATGGTGGGGATATTTTTAAAAACTCCTTTTGGTTTACCTGGGGATCCAATTGATGTATATGTTTATATACTGGGTTCTTGTTTTATATACCTGGCTTTTACTTTATTAATATGAGTTACTGAAGGTGATGGAGGTATTTGAAAATTTTACTTCCATAGGACATACTGCATGTAAGCCAAGTCATGGAGAATCTGCTGCATAGCTCTATTTTAAAGTAAAAGTCTACCACCGAATCCCTAGTCCCCCTGTTTTCTGTTTCTTCTTGTGATTGCTGCCATAATTCTAAGTTATTTACTTTTACCACTATTTAAGTTATCAACTTTAGCTAGTATCTTCAAACTTTCACTTTGAAAAATGAGAATTTTATATTCTAAGCCAGTTTTCATTTTGGTTTTGTGTTTTGGTTAATAAAACAATACTCAAATACAAAA	0.559647	4.7535	8.14387	6.83319	11.1996	8.96954	7.34769	12.0786	3.16498	3.06222	6.7279	6.18541	4.77578
TALONT000287758	ENSG00000155189	AGPAT5	TALONT000287758	coding	CATGGAGGAATCTATGTAAAGCGCAGTGCCAAATTTAACGAGAAAGAGATGCGAAACAAGTTGCAGAGCTACGTGGACGCAGGAACTCCAATGTATCTTGTGATTTTTCCAGAAGGTACAAGGTATAATCCAGAGCAAACAAAAGTCCTTTCAGCTAGTCAGGCATTTGCTGCCCAACGTGGCCTTGCAGTATTAAAACATGTGCTAACACCACGAATAAAGGCAACTCACGTTGCTTTTGATTGCATGAAGAATTATTTAGATGCAATTTATGATGTTACGGTGGTTTATGAAGGGAAAGACGATGGAGGGCAGCGAAGAGAGTCACCGACCATGACGGAATTTCTCTGCAAAGAATGTCCAAAAATTCATATTCACATTGATCGTATCGACAAAAAAGATGTCCCAGAAGAACAAGAACATATGAGAAGATGGCTGCATGAACGTTTCGAAATCAAAGATAAGATGCTTATAGAATTTTATGAGTCACCAGATCCAGAAAGAAGAAAAAGATTTCCTGGGAAAAGTGTTAATTCCAAATTAAGTATCAAGAAGACTTTACCATCAATGTTGATCTTAAGTGGTTTGACTGCAGGCATGCTTATGACCGATGCTGGAAGGAAGCTGTATGTGAACACCTGGATATATGGAACCCTACTTGGCTGCCTGTGGGTTACTATTAAAGCATAGACAAGTAGCTGTCTCCAGACAGTGGGATGTGCTACATTGTCTATTTTTGGCGGCTGCACATGACATCAAATTGTTTCCTGAATTTATTAAGGAGTGTAAATAAAGCCTTGTTGATTGAAGATTGGATAATAGAATTTGTGACGAAAGCTGATATGCAATGGTCTTGGGCAAACATACCTGGTTGTACAACTTTAGCATCGGGGCTGCTGGAAGGGTAAAAGCTAAATGGAGTTTCTCCTGCTCTGTCCATTTCCTATGAACTAATGACAACTTGAGAAGGCTGGGAGGATTGTGTATTTTGCAAGTCAGATGGCTGCATTTTTGAGCATTAATTTGCAGCGTATTTCACTTTTTCTGTTATTTTCAATTTATTACAACTTGACAGCTCCAAGCTCTTATTACTAAAGTATTTAGTATCTTGCAGCTAGTTAATATTTCATCTTTTGCTTATTTCTACAAGTCAGTGAAATAAATTGTATTTAGGAAGTGTCAGGATGTTCAAAGGAAAGGGTAAAAAGTGTTCATGGGGAAAAAGCTCTGTTTAGCACATGATTTTATTGTATTGCGTTATTAGCTGATTTTACTCATTTTATATTTGCAAAATAAATTTCTAATATTTATTGAAATTGCTTAATTTGCACACCCTGTACACACAGAAAATGGTATAAAATATGAGAACGAAGTTTAAAATTGTGACTCTGATTCATTATAGCAGAACTTTAAATTTCCCAGCTTTTTGAAGATTTAAGCTACACTATTAGTACTTCCCTTTGTCTGTGCCATAAGTGCTTGAAAACGTTAAGGTTTTCTGTTTTGTTTTGTTTTTTTAATATCAAAAGAGTCGGTGTGAACCTTGGTTGGACCCCAAGTTCACAAGATTTTTAAGGTGATGAGAGCCTGCAGACATTCTGCCTAGATTTACTAGCGTGTGCCTTTTGCCTGCTTCTCTTTGATTTCACAGAATATTCATTCAGAAGTCGCGTTTCTGTAGTGTGGTGGATTCCCACTGGGCTCTGGTCCTTCCCTTGGATCCCGTCAGTGGTGCTGCTCAGCGGCTTGCACGCAGACTTGCTAGGAAGAAATGCAGAGCCAGCCTGTGCTGCCCACTTTCAGAGTTGAACTCTTTAAGCCCTTGTGAGTGGGCTTCACCAGCTACTGCAGAGGCATTTTGCATTTGTCTGTGTCAAGAAGTTCACCTTCTCAAGCCAGTGAAATACAGACTTAATTTGTCATGACTGAACGAATTTGTTTATTTCCCATTAGGTTTAGTGGAGCTACACATTAATATGTATCGCCTTAGAGCAAGAGCTGTGTTCCAGGAACCAGATCACGATTTTTAGCCATGGAACAATATATCCCATGGGAGAAGACCTTTCAGTGTGAACTGTTCTATTTTTGTGTTATAATTTAAACTTCGATTTCCTCATAGTCCTTTAAGTTGACATTTCTGCTTACTGCTACTGGATTTTTGCTGCAGAAATATATCAGTGGCCCACATTAAACATACCAGTTGGATCATGATAAGCAAAATGAAAGAAATAATGATTAAGGGAAAATTAAGTGACTGTGTTACACTGCTTCTCCCATGCCAGAGAATAAACTCTTTCAAGCATCATCTTTGAAGAGTCGTGTGGTGTGAATTGGTTTGTGTACATTAGAATGTATGCACACATCCATGGACACTCAGGATATAGTTGGCCTAATAATCGGGGCATGGGTAAAACTTATGAAAATTTCCTCATGCTGAATTGTAATTTTCTCTTACCTGTAAAGTAAAATTTAGATCAATTCCATGTCTTTGTTAAGTACAGGGATTTAATATATTTTGAATATAATGGGTATGTTCTAAATTTGAACTTTGAGAGGCAATACTGTTGGAATTATGTGGATTCTAACTCATTTTAACAAGGTAGCCTGACCTGCATAAGATCACTTGAATGTTAGGTTTCATAGAACTATACTAATCTTCTCACAAAAGGTCTATAAAATACAGTCGTTGAAAAAAATTTTGTATCAAAATGTTTGGAAAATTAGAAGCTTCTCCTTAACCTGTATTGATACTGACTTGAATTATTTTCTAAAATTAAGAGCCGTATACCTACCTGTAAGTCTTTTCACATATCATTTAAACTTTTGTTTGTATTATTACTGATTTACAGCTTAGTTATTAATTTTTCTTTATAAGAATGCCGTCGATGTGCATGCTTTTATGTTTTTCAGAAAAGGGTGTGTTTGGATGAAAGTAAAAAAAAAAATAAAATCTTTCACTGTCTC	0.260391	0	0	0	0	0	0	0	0	0	0	0	0
TALONT000287759	ENSG00000163104	SMARCAD1	TALONT000287759	coding	TATGTCTTGGGTTCATTTTTTTTAAGTAGGTGTACATAGCATCTAACAGTTAAAAGGTAAGATTAGACCTAGGCATTTTAGTTTTTATGTGCATTGTAATAACTAATAGAAAACTGATAGAAATATAGATGTGTAATATTTGGTAACTCTCTCTTTACCAGTTTGTCACTCAAGCCCTATCAGAAGGTTGGTTTGAATTGGCTGGCATTGGTACATAAACATGGACTTAATGGCATTTTGGCAGATGAAATGGGCCTAGGAAAAACTATTCAAGCCATTGCATTTCTGGCATACCTCTATCAGGAGGGTAATAATGGTCCTCATTTGATCGTTGTTCCAGCTTCAACTATAGATAACTGGTTAAGGGAAGTTAATTTATGGTGCCCTACTTTGAAGGTCCTCTGTTACTATGGTTCTCAAGAAGAACGTAAACAAATTAGATTTAACATTCATAGTAGATATGAAGATTACAATGTAATTGTGACCACATATAACTGTGCGATCAGCAGTTCTGATGACCGTAGTCTGTTTCGACGGCTGAAACTTAATTACGCAATTTTTGATGAGGGCCATATGCTGAAGAATATGGGCTCCATTCGCTACCAGCACCTTATGACAATTAATGCAAATAACCGTTTGCTGCTCACAGGCACACCTGTACAGAACAATCTGTTAGAACTCATGTCGCTGTTGAATTTTGTTATGCCACACATGTTTAGTAGTAGCACCAGTGAAATACGAAGAATGTTTTCCTCTAAGACAAAATCAGCAGATGAGCAAAGCATATATGAAAAGGAGAGAATAGCACATGCAAAACAAATTATAAAGCCATTTATTCTCAGAAGAGTAAAAGAAGAGGTTCTCAAGCAGTTACCCCCCAAGAAAGATCGAATTGAGTTGTGTGCAATGTCGGAGAAGCAGGAGCAACTCTATTTGGGTCTTTTCAACAGATTGAAAAAATCTATCAATAACTTGGTCACAGAAAAAAACACAGAAATGTGCAATGTCATGATGCAGTTGAGGAAAATGGCCAATCATCCTTTATTACATCGCCAATATTACACAGCTGAAAAACTCAAGGAAATGTCTCAGCTTATGCTAAAGGAACCTACACATTGTGAGGCTAACCCTGACCTGATCTTTGAAGATATGGAAGTTATGACAGACTTCGAACTACATGTACTTTGTAAACAGTACCGACACATTAATAACTTTCAGTTAGACATGGACTTGATTTTAGATTCTGGAAAATTTCGAGTTTTAGGATGCATCTTGTCTGAATTGAAACAGAAGGGTGATAGAGTTGTGTTATTTAGCCAATTTACCATGATGCTGGATATCTTAGAGGTTCTATTAAAACATCATCAGCATAGGTACCTCAGATTAGATGGAAAGACTCAGATTTCTGAAAGGATTCATCTAATTGATGAGTTTAATACCGATATGGATATCTTTGTGTTTCTGCTATCAACAAAAGCTGGTGGATTAGGAATAAATCTGACTTCAGCAAATGTTGTTATACTTCACGATATTGACTGTAATCCTTATAATGACAAACAAGCAGAAGATAGATGCCATAGAGTAGGCCAGACTAAAGAAGTACTAGTTATAAAACTAATAAGCCAAGGGACGATTGAAGAATCCATGCTAAAAATTAACCAACAGAAATTGAAACTAGAACAGGATATGACTACAGTAGATGAAGGTGATGAAGGGAGTATGCCAGCAGATATAGCCACATTACTAAAAACATCAATGGGCCTGTGAAATAAGAACTGTGAACTCTCAATTGATGAGGAAATATCAACTTGGTGCACTCAAGGACATTTACATTATGATGACCATGGGGTTTATGAACATTTATAACTTTTTATAATTTCCATATTACATTTCTCATAGTATGGACAACTTTTTGCCACTAACTGAATTCTCCAAATACTCACACGTGAAATTTCAAAAAAGAAGCCACAAATATGTAGTTCTGAAGATGTTGAATAATCATTTTACAAAGCAGTTTTCTGAATGGGGATTAGTTGGTGATTGTTTGTAACAAATATGCTAATGCTTTAGAAATGTCAGTATTTTTGTAATTATTTCTACCTCCAAATATATATATATTGTCTTTCACTGGATAATGTGTGTAGATTTTTACATGTGCCTTATTTGACAATGCTTATGTCTTGTTTTTGCTTGTCTCATTTGAAGTTCTTTTTTATTATGTTAAAGAATGCAGCTGTATAGATTATATAGCTTTCATTTTATTGCTATTTGAAGCAGATGTTCACCAATGTCAGCAAGAACTCAACCTGAATTTAAAGGTGGCATTCCATATACTAACATCCCCCAGGTCCTCTCAAGTACTTCTGCTGAAACAAATTTATTTGGCTAGGCACTAAGTTGTTTTCCAGTGAATAGTAACTAAAGAAGCCCCTACCTTGCTCCATGGATTAATTCCTTCTGTTCATTTTCCAACTGCACTAATTGTGCATATTACTCTGCCTAATCTTGTGCATGTTTTCATTGATTTCCCTCTCCCGGCTTTTGCTTCTCTTGAAACTGTTGCCCAGTCACTTCTGCTCCAATTCTCTTCCTCTCTAAATAGTAGTTTATTACTGCCACATCTCCATGCATCAGCAAAATGTTGGTGACATTTTTCTAGCCTGGCAGAACAGATTACTTAAAGCTATTTCATTTCAAAGCAGACTGAATGTGACTTCATCTAAAGGCAGCATTAGGTACTGCATGGAAATAGGTCATTAACTTGAAACTCTTATCAAAATATATTTTACCAGTTTCCAGAATTTCCAGTACAGGACCGCCTGAAGAGAGAGCCATTGTTCAATTCCAATTCAGTGTGAGTGACAAAGTGAAATTTAGAAGTGAAGTTGTCTATTTGATATTTAACTCTTTATTAAATCTTTCTTTAAATTTCTGCCTGTCAGTCTATATTGCTGTTTTTATTATACATCAGTTTCTTTGTATAACTTGTGAGTTCCATGTGTTTTGTTTTTATTATGTAAATATCATTATAAATAAACTTATTTATAAATCAAAGATTTGTTAATTTTTGGAAATCATGCTTTTCAAAGCATCCTAACTTGCTAAGATGCTAGGTAGTACGACCCTCTGGATTTGGAAGGCAAATAAAACTCTTACAGTGATTATTTAGATATTAAAGACTGAGAACTCACGGCTTAACCCCAGTCTTGATGGTATATTGAACAGACTGAATATATTTTACCATTACAGGGCTAAAAGGAGTCTTCATGTGTTAATACTACCTCCTTGTACATCACTATACCCAAATCAGTTATTCAAATTGTTAGGAATTTTACCTTTTAAAATCTCATAATGGATATCTCATGTTTTCTGTATTAATGTATTTTCAATGATAGGCTGTTTCTTTTTTTGTTGTTATTGTTGTTGTTGTTATATCCATACTTTTATCTCTAATGAAATGTAGTTGGGTTCTTCCTGTAATGCGCTATTATGTCTTGGGCTTAATAAAAATATTTGTGATCAT	0.475071	0	0	0	0	0	0	0	0	0	0	0	0
TALONT000287760	ENSG00000146223	RPL7L1	TALONT000287760	coding	ACTAGAAAGATGGCGGAGCAAGAGCAAAGAAAAATCCCTTTGGTTCCAGAAAATCTCCTGAAAAAGAGGAAGGCTTATCAAGCCCTCAAAGCCACCCAGGCAAAGCAGGCACTTTTGGCAAAGAAGGAGCAGAAGAAAGGAAAAGGGCTCAGGTTTAAGCGACTGGAATCATTCCTACATGATTCCTGGCGGCAGAAACGTGACAAGGTGCGTCTCAGACGACTAGAAGTGAAACCTCATGCCTTGGAATTGCCAGATAAACATTCCTTGGCCTTTGTTGTACGCATCGAAAGGATTGACGGCGTGAGTTTACTGGTGCAGAGAACCATTGCAAGACTTCGCCTAAAGAAAATTTTTAGTGGTGTCTTTGTAAAAGTCACCCCCCAGAATCTAAAAATGCTGCGTATAGTGGAACCTTATGTGACCTGGGGATTTCCAAATCTGAAGTCTGTCCGAGAACTCATTTTGAAACGTGGACAAGCCAAGGTCAAGAATAAGACCATCCCTCTGACAGACAATACAGTGATTGAGGAGCACCTGGGGAAGTTTGGCGTCATTTGCTTGGAAGACCTCATTCATGAAATTGCCTTCCCAGGGAAGCATTTCCAGGAGATCTCATGGTTCTTGTGCCCTTTCCACCTCTCAGTGGCCCGTCATGCTACCAAAAATAGAGTGGGCTTCCTCAAGGAGATGGGCACACCTGGCTATCGGGGTGAACGCATCAATCAGCTCATCCGTCAGCTGAACTAGACCCAGGTGCCAAACTGCGGTAAATTTTTTATCAGTGAAGTGGAAGCATGTGTTTTGTTTTGGAAATTTTTATCAAGTATCTTCAGAGAAGATTATTTCCTGCTTTATCTTCAGAAACTGGAAAGGGTCAAAGAAAAGACAGTAGCTGGCCGGTCGTGGTGGCTCATGCCTGTAATCCCAACACTTAGGGAGGCTGAGGTGGGCAGATCACCTGAGGTTGGGAGTTCGAGACCAGCCTGACCAACATGGAGAAATTCTGTCCCTACTGAAAATACAAAATTAGCCGGATGTGGTGGTGCATGCCTGTAATCCCAGCTACTTGGGAGGCTGAGGCAAGAGAATTGCTTGAACCCAGGGAGGCAGAGGTTGCAGTGAGCCGAGATCACACCATTGCACTCCACCTTGGGCAACAAAAGCAAAACTCTGTCTCAAAAAAAAAAAAAAAAAAAGTGCCAGCGTATGAGGTAATTAGATTGGTTCTCTCCAGAGGTAACCTGCCAAGAAGAGATGCTATAGATGTTACTCCTATACTGTAAAACATTGTGAAATCAGATTACTTTAAAATGATGTATTACAAAGTTATGCAAAAAAGCAGTTGTGACTATGGAAGCCCAAGGCTTATATCCCAGCTCTGTCTTACACTAAATATGGGTACAGTGTTTCCACTCTGTCCATAAAATGGGAGCTAATATTCTCCAACCTGTGTGCCTGACATGATGGTTAAAGGGATTAAACAAAACAATAGTTTGTAATTTATTCTGTCAGAGCAAACTGCTGGTAAATAAAAGGGACTAAGTTGACGAAAAATAAATTTTAAAAAACCTAATAAAACAAGTTTGTAATTTATAATTGTATACAAATAAAAGATGTTACAAAAATTGCGCACTTA	0.408638	0	0	0	0	0	0	0	0	0	0	0	0
TALONT000287761	ENSG00000078549	ADCYAP1R1	TALONT000287761	coding	GCGAGCGTGGTCCCCGCGTGCGCACACGCACACGCCGCCGCGCAGGGACACACGGACCCCGGCCGCCAGCCGGCCACACAGGCGCGGAGACCCGGCTCGGCGCGCGCTCCTCGGCGCACACGCTCCCCATCCCCGCGCCGCGCGGGCCGCGGACTTGCAGGCTGCGCGTCCTTTGCGGAGTCTGCCCCGGCCCCACGGACAGGCCCCGCAGTGAGCAGCCCAGAGACACATTGGGGCTGACCTGCCGCTGCTGTCAGTGGGAGGCCAGTGGTGCTGGCCAAGAAGTGTCATGGCTGGTGTCGTGCACGTTTCCCTGGCTGCTCTCCTCCTGCTGCCTATGGCCCCTGCCATGCATTCTGACTGCATCTTCAAGAAGGAGCAAGCCATGTGCCTGGAGAAGATCCAGAGGGCCAATGAGCTGATGGGCTTCAATGATTCCTCTCCAGGCTGTCCTGGGATGTGGGACAACATCACGTGTTGGAAGCCCGCCCATGTGGGTGAGATGGTCCTGGTCAGCTGCCCTGAGCTCTTCCGAATCTTCAACCCAGACCAAGACATGGGAGTGGTGAGCCGGAACTGCACGGAGGATGGCTGGTCGGAACCCTTCCCTCATTACTTTGATGCCTGTGGGTTTGATGAATATGAATCTGAGACTGGGGACCAGGATTATTACTACCTGTCAGTGAAGGCCCTCTACACGGTTGGCTACAGCACATCCCTCGTCACCCTCACCACTGCCATGGTCATCCTTTGTCGCTTCCGGAAGCTGCACTGCACACGCAACTTCATCCACATGAACCTGTTTGTGTCGTTCATGCTGAGGGCGATCTCCGTCTTCATCAAAGACTGGATTCTGTATGCGGAGCAGGACAGCAACCACTGCTTCATCTCCACTGTGGAATGTAAGGCCGTCATGGTTTTCTTCCACTACTGTGTTGTGTCCAACTACTTCTGGCTGTTCATCGAGGGCCTGTACCTCTTCACTCTGCTGGTGGAGACCTTCTTCCCTGAAAGGAGATACTTCTACTGGTACACCATCATTGGCTGGGGGACCCCAACTGTGTGTGTGACAGTGTGGGCTACGCTGAGACTCTACTTTGATGACACAGGCTGCTGGGATATGAATGACAGCACAGCTCTGTGGTGGGTGATCAAAGGCCCTGTGGTTGGCTCTATCATGGTTAACTTTGTGCTTTTTATTGGCATTATCGTCATCCTTGTGCAGAAACTTCAGTCTCCAGACATGGGAGGCAATGAGTCCAGCATCTACTTAACAAATTTAAGCCCGCGAGTCCCCAAGAAAGCCCGAGAGGACCCCCTGCCTGTGCCCTCAGACCAGCATTCACTCCCTTTCCTCTGCGTGCAGAAATGCTACTGCAAGCCACAGCGGGCTCAGCAGCACTCTTGCAAGATGTCAGAACTGTCCACCATTACTCTGCGACTGGCCCGGTCCACCCTGCTGCTCATCCCACTATTCGGAATCCACTACACAGTATTTGCCTTCTCCCCAGAGAATGTCAGCAAAAGGGAAAGACTCGTGTTTGAGCTGGGGCTGGGCTCCTTCCAGGGCTTTGTGGTGGCTGTTCTCTACTGTTTTCTGAATGGTGAGGTACAAGCGGAGATCAAGCGAAAATGGCGAAGCTGGAAGGTGAACCGTTACTTCGCTGTGGACTTCAAGCACCGACACCCGTCTCTGGCCAGCAGTGGGGTGAATGGGGGCACCCAGCTCTCCATCCTGAGCAAGAGCAGCTCCCAAATCCGCATGTCTGGCCTCCCTGCTGACAATCTGGCCACCTGAGCCATGCTCCCCTCCTCCTCCTCTCCTCCATCCACAGGCTGGGACCGCAGGCAGGTGCCAGCCCACGCATGTTTGCGCCTCTTCCCTCCCCTTGGGCAGGCCCTGGGCTGGAAGCTTGGCTCCTGAGGGGGGAGAAGGAGGCAGGGCACAGACTGGAATTGTCCCCTCCTTGTTTTGGTACTGGTCCCACCCACTGTGGTCCCCTGGGCCCTGACCCCAGACATGTAAATACTCCTCAAATTTGGAAAAGTTGTCCCATCCCTTCCCCCTTTGCCCCAGTGTCCCTGCTCACTTCCAGTCAGGTCTCAGCTCCACCCCACTGTTTCTTGGTCAGCCTCAGTGATGGCCTGACCCCAGCTGTGAGGCCTTGTGAGCTAAGGCTGAAGAGACCTTGCCTGTGGGAGCTGGGGTGGTACCTGCCCCAACAGCCCCCCATCATCTGATTTTGGGTGTGACCCCTCGAGTGTGCATGCCACCCTGGGGCTCTTCTCAGTCCTGGGCCCAAGTCCCTGAAGCCTAGCAGAGGGCCAGCTCGGGTGGCCAGAACACCCCTTGGTGCAGGCCTCCTGGCACTCGCCTGGCATCTTGGTGTCCGGGTGCTCAGCTCCTGGGTCCCAGGGCAGTGGGACAGCTCCCAGGCTCTTCTCATCAGAGACTTCAGTTTGGGTGGGGAGTCTGCAGGTCAGGGAAGGTTCTGGTGCTTTTCGTTTGATCCAAAAGGAGCTGAGAGCCAGAAATGTGGCTGTGATTGCGAAAGAGACGGAGTTTGGGAGACCCATGGAAGAAAACCTTCGCCATCTCCATTGTTTTACCCCCAGCTCAAGATGGACAGGGTTCTTCTGGTCATCTCCCTTCCACCTCTTCCACCCTCATGGATGCCTTCCAGAAGCTGTCTCCAACCATGCACACCACAGAGAGCCCTTAAGCCCTCCCCTCCCCATTTCCCCTAAGTCAAAGCCATGACTAGGATGTACCAGCCACCTGCCTCTGATGTCGGCGAATCCTGAAGCACCTGCACCCGAATCTGGGGCCCAGGGCTGCCCGACCCCCACTCCCATGGATGATGAGGAGCCCCAGACACCAGCTCCTCTGGCCTGGACTCAACTATTGAAATCTCTCTGAGACCTCTGCAAAGATGTCCCTTTTATGCCCTTGACCTTGACTCACCATGGGCTGCTGGGGTGTCGGGAGAAGCCACACCCAACATGCCCATTAGCAGAGGCTGCTGCTGATGTGGCAGCTGCTCCCTACCACCCGCCCTGGCTCCCCAGCTGCAGGTTGCACACCCTCAGCCTGAGAATGTAAAATAGGGCAGTGCCCAGCTGGGGAGGTAGAGGAAAGTGCTAGAGTACATGGTCCGTGTGTGGCCTAGCTCATTCCATGTCAGCATTTGGTGTTACTCCTGTCCAAATTCTGTTTGCAGACTTGTTTCATGATGATGCTCTGGAATGCTTGGGGACTTTGGGTGGAGGAGGATGTTACTTCATTTTATAAAGAGGAAGGGGCCTGGGAGACTTGGGAAAATGTTTCTGGAGAGGCTTTCAGAGTGGCTGGAAAAGGCTCTTGTTGCTGTAATTTAGAGAGGAGCTCTGTGTCCTTGGCCAGTCAAGTAAGTTCCTGGATCTTTGGCAAAGCCAGAGGAAGAAAGGAGCTACCTGCCCTTTCCTGGGCATGCTTGGTGACTCAGATTGATCTTGGAGTGTGCAGTGGCCCTTCTACCCTGCACCTGACCTCATGATCCCCTCCACCTGCACTGGTGTGCATTACTGAAGCAAGGGTCCTGTGGACATCTTGCATTTTGGGCACTGCTAGGGGGTCTGGGCTGCTTGGAAGGAGCCATGGCCTAGGGTTCAGGGAACTAGACTCTATCCCAGTTGGGTTCAGACTGCTGTGACTGTGGACACGATGCTCCTTGTTCTGGGCTCCAGTTTTCCCATTTGTGAGATGAGGCAACTTCCAATGCTTCTCTAGGCCCTGCACGTAAGTGATTTTTCCAGTTCAAAGTCAAGACAGGTAAAAGGGCATTCATCATTGTGCCTCATATCAGGTTTTGATGAATATATGTGTGTGTGTGTGTGTGTGTGTGTGTGTGTGTGTAGAGGGATGGACAGGATGCTGTTTATTTTCCCTTTCTTGGAAATGGACCTTCTGTCCCTTCCATTTGGACACCACAGTGGAAGCTGGTGGCCTGGAAGGAAGGATTAGGTCATGGACATTTGAACAGGTGCCTTGGGCATGATGTATAGATGCAGTCATATATACCTTGCTGGGGTGGGGTGCCACCTCCAGTGGCCAGCTCCAGATCCAAGGAGCAGCCCCCTGGGGATGGACCCCATTCATTCATCATGACTCCCAACAGTTTTCATTGTGGAAGAAGAAACTTTGGCATTATAGAGACATCATCACAAAACAGTAAAAACAAAATCAACCCTGAACCCCATGCACTGTGCTGCTTCCTGAGCCTGGCCCTGCATCCTCATAGAGGTGCCGGGTTCCTATTGGTTAGTTGGTTGTTTTTCCGTCTGAGTGAATTTTTGCCAGTCTTGTGAGCAGATGTACCTGATGTATTCTCAATGTTCCAAGAGGTTCTGGCCTTCAGGGTCACAGGCAGTAGGGGGACAGCATAAGGTCTATGTAAAACCCTTCCCTCTCTGACCCTCTGTTTTCAAATCTGTAAAATGGGCAATAAGACTAGATGATTTGTATATAGCCCAATGCATCTCTGGAACTCTGTCTAAACACCAGCCATCTACTTGGAATGGGCCCCAGGACTGTGGTATTTGCCTGGGCCAGGAAAGGATAAGAAATCCTGTCATGTGAAGACAGCTTGAGAGGCTTGAGAAAAGTGGGGCTGGGGAGAAGCAGGCTTGTCAGACTCCACCCCTGTTGATGATCATTCCTGGGAAGGGGTTTCTCGTTCTATGCAATCCTAAAGGACGAAACTCACCCATGGGAGGCCGAATTCTCCTTGGGATGAAGAAATTTCTCTTTCCCTGTCATGAGTGTCCAGCCAGGGAGCAGGGAGGCAGTGTCAGGGAGGGACTCTCATCCTGGAGGAAATGGGATTCCAAGTCAAGGATGCTGAGGCTGTCAGGGAGCCAGAGAGGGGGGTCCAAGTGCGGGATGTGGGTGGCTCTGTGGTTCAGTGGCTCTGTGGTAGTTCCTAGCACTGCAGACTTCATGACTCCCCACTTAAGTCCAAGTCACATTGTCTATCCCAGTGTGTAGCTCTGTCACCCTGCTTGACACATCCAGTGGCCTACAGCGACTCTTCTCTAACCCCACCCCCTCCAAGCTGGGTTCTTTGTGGAAGAAGGACAGGGAGCTAGAGCCAAGCCCTAGGCTTGAGAGACACCTGCATCTATAATCCCCGCCAAGGATGCCCACTCACCTCTCTCATCTGATCCTCACTCTTTGTGGAAGGGAAAGCTCAAAGGGACTCTCTCTCTCTCTCTCTTTTTTTTTTTTTTTGAGTAGTACCCTTGCCCTCTTCATGGCCACTTCAAAGTGAAGCCAGCAAAGTGATAATACTTTATCATTTAGTATTATCATAAAGTATTAATACTTTGTCATAAAGTCCTCCTTGAGCCCAGGGACCATGGAAGTCAGCTAGAAGAGCCCTGAGCAAGGAGCAAGGACTTGGGCTTCTCCACGCTTTGCTCCTGGCTTGTTTGACCTTGACTCATTCCCCATATGTCTTTGAGGAGGCTCACAAAATACTAAAGCTGGGAGGAAACTTGGAGATCTATAGGTCAAACCTCCCCATTGGGCTGATGAGAAAATACACGCAGGCCTAGCATGGTGCCTGCCACCATGGTGGGATCCAGTATGTTTTATAAATCTGAATGAGTAAATGGCTCACCAATTTATGCATAGCCCTGCACATGAGCAGAATGTGACACTCAAAGCATCCATGCAGTACGCATGTAACCTTGCACAGGAGTGGGGCTCTGGTGACCGAAGGTTGTCCAGGACTCTTGCAGGAGAAGCAATGGAGTCAGTGTGGTGTGGGGAGACCTACTTTTTAACCTGGGCTTAGCCACCTGCTCTGTGATCCAGGGCTTACCTTCTTTGGGCCTCGGCCTCCTAATCTGGGTAATGGGGAGGACTTCATTGGCATTGTTAGTCCCACAGGCCAAGGATAAGGTTGAAATGAGACGGCTTGTGTGTGAAAAGATTTTGGAAATTACACAGATGTGGGCTTGTTATTGGGATGAAGACTGCTGGAAGGGACTCCTTGCTGTTTATCTACTGCTTTGAGCCCTCCTAAGTTAACCTGTGCCTCATTTGTAAAACCACCAGCATCAGGAGTAAGGGGGAGGCCAGAGGGCTCAGATGGACACAGAATTCTAGCTTTACCTGCATCCGCTGATTCAGTTTTCTGTTGGGATCAGAGTGAGGATACTTCCATATGGGTGATAGCAGCCATGCCCCTGGGAGTCAACTTCAAGGATCTGGGACATTTTGGTGTGCCCATTCCTTCTTTTCCTGAACTCACAGTCTTGGGGTGTTTCTGCACTTGGCTATGTGTGTCTTGTCTGATGTCTGTCTTCTGTAGCTTTGCCTCTATCAGGGCTGGAGTGGTGCAGCCCCTGGCATCTCAGACATGGTTCCTGCCTCACTTGTGGGAGCTGGACCAGCCTGGGTTTCATCTCCCACAGTAAAGCTAAGTAAGCCCCACAGACCTTACTGCTACTGCTGCTGCCATTAATGCTGTGCTCACTATCTTGTCCAGGATTTTAAGGATGTCAGACTGCTGTAGATGACTCAATAAATGTTTTGCCATTTTT	0.202665	1.63409	0.478613	1.13001	0.452518	1.79291	1.29075	0.572077	0.429915	0.650829	0	0	1.31882
TALONT000287762	ENSG00000155189	AGPAT5	TALONT000287762	coding	GCCTTGCAGTATTAAAACATGTGCTAACACCACGAATAAAGGCAACTCACGTTGCTTTTGATTGCATGAAGAATTATTTAGATGCAATTTATGATGTTACGGTGGTTTATGAAGGGAAAGACGATGGAGGGCAGCGAAGAGAGTCACCGACCATGACGGAATTTCTCTGCAAAGAATGTCCAAAAATTCATATTCACATTGATCGTATCGACAAAAAAGATGTCCCAGAAGAACAAGAACATATGAGAAGATGGCTGCATGAACGTTTCGAAATCAAAGATAAGATGCTTATAGAATTTTATGAGTCACCAGATCCAGAAAGAAGAAAAAGATTTCCTGGGAAAAGTGTTAATTCCAAATTAAGTATCAAGAAGACTTTACCATCAATGTTGATCTTAAGTGGTTTGACTGCAGGCATGCTTATGACCGATGCTGGAAGGAAGCTGTATGTGAACACCTGGATATATGGAACCCTACTTGGCTGCCTGTGGGTTACTATTAAAGCATAGACAAGTAGCTGTCTCCAGACAGTGGGATGTGCTACATTGTCTATTTTTGGCGGCTGCACATGACATCAAATTGTTTCCTGAATTTATTAAGGAGTGTAAATAAAGCCTTGTTGATTGAAGATTGGATAATAGAATTTGTGACGAAAGCTGATATGCAATGGTCTTGGGCAAACATACCTGGTTGTACAACTTTAGCATCGGGGCTGCTGGAAGGGTAAAAGCTAAATGGAGTTTCTCCTGCTCTGTCCATTTCCTATGAACTAATGACAACTTGAGAAGGCTGGGAGGATTGTGTATTTTGCAAGTCAGATGGCTGCATTTTTGAGCATTAATTTGCAGCGTATTTCACTTTTTCTGTTATTTTCAATTTATTACAACTTGACAGCTCCAAGCTCTTATTACTAAAGTATTTAGTATCTTGCAGCTAGTTAATATTTCATCTTTTGCTTATTTCTACAAGTCAGTGAAATAAATTGTATTTAGGAAGTGTCAGGATGTTCAAAGGAAAGGGTAAAAAGTGTTCATGGGGAAAAAGCTCTGTTTAGCACATGATTTTATTGTATTGCGTTATTAGCTGATTTTACTCATTTTATATTTGCAAAATAAATTTCTAATATTTATTGAAATTGCTTAATTTGCACACCCTGTACACACAGAAAATGGTATAAAATATGAGAACGAAGTTTAAAATTGTGACTCTGATTCATTATAGCAGAACTTTAAATTTCCCAGCTTTTTGAAGATTTAAGCTACACTATTAGTACTTCCCTTTGTCTGTGCCATAAGTGCTTGAAAACGTTAAGGTTTTCTGTTTTGTTTTGTTTTTTTAATATCAAAAGAGTCGGTGTGAACCTTGGTTGGACCCCAAGTTCACAAGATTTTTAAGGTGATGAGAGCCTGCAGACATTCTGCCTAGATTTACTAGCGTGTGCCTTTTGCCTGCTTCTCTTTGATTTCACAGAATATTCATTCAGAAGTCGCGTTTCTGTAGTGTGGTGGATTCCCACTGGGCTCTGGTCCTTCCCTTGGATCCCGTCAGTGGTGCTGCTCAGCGGCTTGCACGCAGACTTGCTAGGAAGAAATGCAGAGCCAGCCTGTGCTGCCCACTTTCAGAGTTGAACTCTTTAAGCCCTTGTGAGTGGGCTTCACCAGCTACTGCAGAGGCATTTTGCATTTGTCTGTGTCAAGAAGTTCACCTTCTCAAGCCAGTGAAATACAGACTTAATTTGTCATGACTGAACGAATTTGTTTATTTCCCATTAGGTTTAGTGGAGCTACACATTAATATGTATCGCCTTAGAGCAAGAGCTGTGTTCCAGGAACCAGATCACGATTTTTAGCCATGGAACAATATATCCCATGGGAGAAGACCTTTCAGTGTGAACTGTTCTATTTTTGTGTTATAATTTAAACTTCGATTTCCTCATAGTCCTTTAAGTTGACATTTCTGCTTACTGCTACTGGATTTTTGCTGCAGAAATATATCAGTGGCCCACATTAAACATACCAGTTGGATCATGATAAGCAAAATGAAAGAAATAATGATTAAGGGAAAATTAAGTGACTGTGTTACACTGCTTCTCCCATGCCAGAGAATAAACTCTTTCAAGCATCATCTTTGAAGAGTCGTGTGGTGTGAATTGGTTTGTGTACATTAGAATGTATGCACACATCCATGGACACTCAGGATATAGTTGGCCTAATAATCGGGGCATGGGTAAAACTTATGAAAATTTCCTCATGCTGAATTGTAATTTTCTCTTACCTGTAAAGTAAAATTTAGATCAATTCCATGTCTTTGTTAAGTACAGGGATTTAATATATTTTGAATATAATGGGTATGTTCTAAATTTGAACTTTGAGAGGCAATACTGTTGGAATTATGTGGATTCTAACTCATTTTAACAAGGTAGCCTGACCTGCATAAGATCACTTGAATGTTAGGTTTCATAGAACTATACTAATCTTCTCACAAAAGGTCTATAAAATACAGTCGTTGAAAAAAATTTTGTATCAAAATGTTTGGAAAATTAGAAGCTTCTCCTTAACCTGTATTGATACTGACTTGAATTATTTTCTAAAATTAAGAGCCGTATACCTACCTGTAAGTCTTTTCACATATCATTTAAACTTTTGTTTGTATTATTACTGATTTACAGCTTAGTTATTAATTTTTCTTTATAAGAATGCCGTCGATGTGCATGCTTTTATGTTTTTCAGAAAAGGGTGTGTTTGGATGAAAGTAAAAAAAAAAATAAAATCTTTCACTGTCTC	0.196787	0	0	0	0	0	0	0	0	0	0	0	0
TALONT000287763	ENSG00000146223	RPL7L1	TALONT000287763	coding	GAAAGATGGCGGAGCAAGACAGAAGAAAGGAAAAGGGCTCAGGTTTAAGCGACTGGAATCATTCCTACATGATTCCTGGCGGCAGAAACGTGACAAGGTGCGTCTCAGACGACTAGAAGTGAAACCTCATGCCTTGGAATTGCCAGATAAACATTCCTTGGCCTTTGTTGTACGCATCGAAAGGATTGACGGCGTGAGTTTACTGGTGCAGAGAACCATTGCAAGACTTCGCCTAAAGAAAATTTTTAGTGGTGTCTTTGTAAAAGTCACCCCCCAGAATCTAAAAATGCTGCGTATAGTGGAACCTTATGTGACCTGGGGGGAAGTTTGGCGTCATTTGCTTGGAAGACCTCATTCATGAAATTGCCTTCCCAGGGAAGCATTTCCAGGAGATCTCATGGTTCTTGTGCCCTTTCCACCTCTCAGTGGCCCGTCATGCTACCAAAAATAGAGTGGGCTTCCTCAAGGAGATGGGCACACCTGGCTATCGGGGTGAACGCATCAATCAGCTCATCCGTCAGCTGAACTAGACCCAGGTGAGGCAGGGCTGAAAACTGCCCTTGGGCTGACTTTTGATAGGCCATGCCTTGCCACTTTACAAGTTCTTTTTGCATTTACTAGTATTTAAGAGTAACCTTGAGATTGGGAGGAATAGAGGAGGCTGGTACAAATAGATGGAGACCTGCTGGGATCAGTGAATGCCTGATTAGGACATGGGGCTATGCATAGCCTAAGAGTTATAGGCTTAAAGATGTCGAGTAACTAAAAACTGTATTGCTGGGATTACAGGCATGAGCAACTGCGCCCAGCTCTTGTGTACCTTATGTGAGGAAGTCCTGCTCAATCAGGATCGGTCACGCAGGCCCTGATCTTGCTACTCTGGTTCCATGTCCTATGGAAGACCAAAGTTTACCAAGATAGATTTTTCCCTTCATAGTGGCAGATAGTGTTAACCCCTGCACCATCTGTAACTCAGAAATCCCCACCATTTCTTCCCCTGGGCTTCAGAATAGAATTGCCTGGTTTCTCTGATGATCAGCATGGTTCCTTAAAACCCAAATCAGCAAGGAATGAACAATTTTGTTTGGCATGGATGAAATTAGCACTGTTTGGCTCGTTAGGCCCCAGGCAGGCAGGCACCTTAATTTTTTCCTTGCATATTCTAGTCTTCAGAAGCATTGCCTTTTGTCCTACTGGTAGTGACATAGACCAATAACAGGGCATCTGGGGATTTTAATCCTGAAAACAGTGAGTCTGATACTGCTTGTGTTTTTCATCAGTGTCCACCCCAAGTGGGTCTTCCTGCTATTCTCTTCACTTAGTTGCCCCTCACTTGCCATCTGAGCAATTGGCAAGGATGTGCCAGGCCTAGGTTAAACTTGGAAACATGCTTGACCATTCTATTCCCTGGTCCTTTAAGATCAGTTTGGCTGCAATTTTGGCTCCTTGGACCCTCAAGCATAGCTGGTAAATCAAGTTAGAGATGTAACTGCCTTAAAACATGCCAGCTTAGGCTGGGCACGGTGGCTCACACCTGTAATCTCAACACTTCAGGAGGCTGAGGCAGGCAGATCACTTGAGGTCAGGAGTTCGAGACCAGCCTGACCAACATGGAGAAATTCTGTCCCTACTGAAAATACAAAATTAGCCGGATGTGGTGGTGCATGCCTGTAATCCCAGCTACTTGGGAGGCTGAGGCAAGAGAATTGCTTGAACCCAGGGAGGCAGAGGTTGCAGTGAGCCGAGATCACACCATTGCACTCCACCTTGGGCAACAAAAGCAAAACTCTGTCTCAAAAAAAAAAAAAAAAAAAGTGCCAGCGTATGAGGTAATTAGATTGGTTCTCTCCAGAGGTAACCTGCCAAGAAGAGATGCTATAGATGTTACTCCTATACTGTAAAACATTGTGAAATCAGATTACTTTAAAATGATGTATTACAAAGTTATGCAAAAAAGCAGTTGTGACTATGGAAGCCCAAGGCTTATATCCCAGCTCTGTCTTACACTAAATATGGGTACAGTGTTTCCACTCTGTCCATAAAATGGGAGCTAATATTCTCCAACCTGTGTGCCTGACATGATGGTTAAAGGGATTAAACAAAACAATAGTTTGTAATTTATTCTGTCAGAGCAAACTGCTGGTAAATAAAAGGGACTAAGTTGACGAAAAATAAATTTTAAAAAACCTAATAAAACAAGTTTGTAATTTATAATTGTATACAAATAAAAGATGTTACAAAAATTGCGCACTTA	0.14386	1.02158	0.819722	0.691298	0.203334	0.679185	0.682166	2.21571	0.878097	0.626766	2.54536	2.04462	3.46648
TALONT000287764	ENSG00000163507	CIP2A	TALONT000287764	coding	AATCAAAAAAAGCGCGGCGAAAGCTAAAGGCCGGCGCACGCTGGGCGGTGGTGGTCCCTAAGCCGGGCCGCGGCCGGTGCAATGGACTCCACTGCCTGCTTGAAGTCCTTGCTCCTGACTGTCAGTCAGTACAAAGCCGTGAAGTCAGAGGCGAACGCCACTCAGCTTTTGCGGCACTTGGAGGTAATTTCTGGACAGAAACTCACACGACTATTTACATCAAATCAGATATTAACAAGTGAATGCTTGAGTTGCCTTGTAGAGCTACTTGAAGACCCCAACATAAGTGCTTCACTGATCTTAAGTATTATCGGTTTGCTGTCTCAACTAGCAGTAGACATTGAAACCAGAGATTGTCTTCAGAATACATATAATCTGAATAGTGTGCTGGCGGGAGTGGTTTGTCGGAGCAGCCACACTGATTCGGTGTTTTTGCAGTCAATCTTCTGAAGATGAGTTAAAAATGCCTTGTCTAGGATTATTGGCAAATCTTTGTCGGCACAATCTTTCTGTTCAAACGCACATAAAGACATTGAGTAATGTGAAATCTTTTTATCGAACTCTTATCACCTTGTTGGCCCATAGTAGTTTAACTGTGGTTGTGTTTGCACTTTCAATATTATCCAGTTTGACATTAAATGAAGAGGTGGGGGAAAAGCTATTCCATGCTCGAAACATTCATCAGACTTTTCAACTAATATTTAATATTCTCATAAACGGTGATGGCACTCTAACTAGAAAGTATTCAGTTGACCTACTGATGGATCTCCTTAAGAATCCTAAAATTGCTGATTATCTCACCAGATATGAGCACTTTTCTTCATGTCTTCACCAAGTATTAGGTCTTCTTAATGGAAAGGATCCTGATTCCTCTTCAAAGGTTTTAGAATTACTTCTTGCCTTCTGTTCAGTGACTCAGCTGCGCCATATGCTCACTCAGATGATGTTTGAACAGTCTCCACCTGGCAGCGCCACTCTGGGAAGCCATACTAAATGTTTAGAACCTACTGTGGCTCTACTGCGCTGGTTAAGCCAACCTTTGGACGGATCAGAAAACTGTTCTGTTTTAGCATTGGAGTTGTTCAAGGAAATATTTGAGGATGTCATAGATGCTGCTAACTGTTCCTCGGCTGATCGTTTTGTGACCCTTCTGCTGCCTACAATCCTTGATCAACTTCAGTTCACAGAACAAAATCTAGATGAGGCTTTAACAAGAAAAAAATGTGAAAGGATTGCCAAGGCCATTGAAGTTTTGTTAACTCTCTGTGGAGATGATACACTAAAAATGCATATTGCAAAAATCTTGACAACTGTCAAGTGTACCACTCTTATAGAACAACAATTTACATATGGCAAGATTGACCTGGGATTTGGAACAAAGGTTGCAGATTCTGAATTATGCAAACTTGCTGCTGATGTAATTTTGAAAACTCTTGATTTGATTAACAAACTTAAACCATTGGTTCCTGGTATGGAAGTAAGCTTCTACAAAATACTTCAGGACCCACGTTTGATTACTCCTTTGGCTTTTGCTTTAACGTCAGATAATAGAGAACAAGTACAGTCTGGACTGAGAATATTATTGGAGGCTGCTCCACTGCCAGATTTTCCTGCTTTAGTACTTGGAGAAAGTATAGCAGCAAACAATGCCTATAGACAACAGGAAACAGAACATATACCCAGAAAAATGCCCTGGCAATCATCAAATCACAGTTTTCCAACATCAATAAAGTGTTTAACTCCTCATTTGAAAGATGGTGTTCCTGGATTGAATATTGAAGAATTAATAGAGAAACTTCAGTCTGGAATGGTAAAGGATCAGATTTGTGATGTGAGAATATCTGACATAATGGATGTATATGAAATGAAACTATCCACATTAGCTTCCAAAGAAAGCAGGCTACAAGATCTTTTGGAAACAAAAGCTCTAGCCCTTGCACAGGCTGATAGACTGATTGCTCAGCATCGCTGTCAAAGAACTCAAGCTGAAACAGAGGCACGGACACTTGCTAGTATGTTGAGAGAAGTTGAGAGAAAAAATGAAGAGCTTAGTGTGTTGCTGAAGGCGCAGCAAGTTGAATCAGAAAGAGCGCAGAGTGATATTGAGCATCTCTTTCAACATAATAGGAAGTTAGAGTCTGTGGCTGAAGAACATGAAATACTGACAAAATCCTACATGGAACTTCTTCAGAGAAATGAAAGTACTGAAAAGAAGAATAAAGATTTACAGATCACATGTGATTCTCTGAATAAACAAATTGAGACAGTGAAAAAGTTGAATGAGTCACTCAAGGAACAAAATGAAAAAAGTATTGCCCAATTAATAGAGAAAGAAGAACAGAGAAAAGAAGTACAGAATCAGCTAGTAGACAGAGAACATAAGCTAGCAAATTTGCATCAAAAAACAAAAGTACAAGAAGAAAAGATTAAAACCTTACAAAAGGAAAGGGAAGATAAGGAAGAAACCATTGATATCCTTAGAAAAGAATTAAGCAGAACAGAACAGATAAGAAAAGAGTTGAGCATTAAGGCTTCCTCCCTAGAGGTTCAAAAGGCACAATTAGAAGGTCGTTTGGAAGAGAAAGAGTCCTTGGTGAAACTTCAGCAAGAGGAATTGAACAAACACTCCCACATGATAGCAATGATCCACAGTTTAAGTGGTGGAAAAATAAATCCAGAAACTGTGAATCTCAGTATATAGACATTATGGCATTTTGGAATTTGTAATCTCATGATATTTTTGATGTATTTATCTATTGGAGGGGGGGTGGGTAGGGGAGTTAATTTGTGACTTCGTAACAATAAGAAGTTATTATCTAATTTAGTAAAGACCCTGATCTGTTGCATGTTTTTTATTTGATAGTTTGAATAGAAATTTAATTTTCTAAGTTTTACTTTTTGTTTCTGGCTTTTATGGCTTAAGGTTTTCTTTGGTTCTTACATTAGAAAATCATTTTTAACCTCCATTATCATTTTTCTAAGGTTCTTTCCTTTTTCTTAGTTGCTTTCTATTCTGTTTTGCCTGTCTTATTTATTCTCATTTGTGATTATTTAGATCTTAAGACCAAACTTTCTTGGTATAACAGTCCTAAAGATTACAAAATAAAAATATAGAGAGAGTAAAAGTAAAAAGTAAAGTAAAAAGAGAGAAGGTATGATTTTACTGCTAGAGAAGTTTGTCTCTGAAGAAGCACAAAAGAAAATATTAGTGAATTTAAAATAATTTTTATACTGCTGTAGCATAATTTCTAAATTTGAAAAAAATGCAATGGTAATAAAATGTATAAAAATTAGAAAACTGTCATTGTGTTAAACTATTACATTTAAATGATTACATTTAACACAATAGCTGTCTCATAAAAAATCTAAGAACTTGTAGAATTATTTGTAAGGTATATTTAGTGTTTTTTTCTCTTTTTTCAAATGTTGCATAGTGGTCCAGATCATCTATAATTAATTATAAGTTTCTTATGATTTACATAAGGATAATTTGGATTCTACTCTTGCTGCATATTCAGAAAAATATTATTTACTGTTAATTCTGATATGAATTGTATTTAATTTGTTGTCCTAATAGTTTTTAATTGGTTCATTTAATTTTAAAGCATAGGTTAAATATCTTTATTTTTTTTAAAATACAAGGGTCCTTCTGTACTTTTCATTTGAATCATATCCTCTAACTACTCTGTAAGAAACGTTTTTACATCAATATTTTGATTGATTTTATTGCTATACCAATACAGTCATTAATTTTACTTGGTGTTTTCTTCACCATATGTCTGTTTGATTTAAGTGAATTTAGATTTGTACAGTTCTGGAAATTTTTTAAAAAATATTATGCAGAGTAAAACATTTTAAATTACTATTTGTTCTATAGAGGAGATACATTCTGTTTCTCTTTTGAAATTGCATGCATTTTCAACCAAATATGAAAAAGTTTAAGTGGATAGATAAGACTGAAGAATAAAAGGGTCTATAAAATAAAAGAGACAAAACGTTAAAGAAAGAAATGAATGAATGAACCAAAAATTCTAGGGAAAATCAATTTATCTTTCCAATTTAGACATCTTGAGACAGCCTAGCCTAGTGCTACCCTATACAATTTTCTGTGATAATGACAGTGTTCTATGATGTCCAGTCCCATAGCCAGTGGCTAAAAGTGGCCATTGAGCACTTGAAATTTGGCCTTTGCAACTGAAAAAACTAAATTTTTGATTTTATTAAATTTAATTTTGATAACCATCCTGTTAGATAATGCAGATCTGTCCCATTCTCACAAGTATGTGTTTAAAGAACTCAATTTGCCTTTTCTTAAAGATCTATATAAATAATTACCCCATTATATATATGTAGTAGCCCTTTCTTAATGTAATTTTAACCTGTTTATTTCTAATCTTCTCTCCCTAAAGAAGAAAGTCCGTACTGCAGCTTTGAAGAAGGTGAGTACTAATCATCATCCTTCATCTCTTTCTGTCTCTTGTAACACCTTTCATATTGTTTCTGTTGTTTTTCTGAGTGCCTTTACTATATCAGTTACTTTTTTTTTCTTGTTGGACTGTGTACCTCATATTAAAAAAGCAAAAGTGTGTGTAAATATTTTTTTTCTAAAAAAAAAAATTTAATCAAATTTGAACCACCA	0.556801	1.25541	1.52105	1.65222	2.83133	1.98452	2.16362	3.81517	2.84513	1.82771	5.91903	5.73278	3.84152
TALONT000287765	ENSG00000132485	ZRANB2	TALONT000287765	coding	GCTGGTGGCGTTCAAGATGTCGACCAAGAATTTCCGAGTCAGTGACGGGGACTGGATTTGCCCTGACAAAAAATGTGGAAATGTAAACTTTGCTAGAAGAACCAGCTGTAATCGATGTGGTCGGGAGAAAACAACTGAGGCCAAGATGATGAAAGCTGGGGGCACTGAAATAGGAAAGACACTTGCAGAAAAGAGCCGAGGCCTATTTAGTGCTAATGACTGGCAATGTAAAACTTGCAGCAATGTGAATTGGGCCAGAAGATCAGAGTGTAATATGTGTAATACTCCAAAGTATGCTAAATTAGAAGAAAGAACAGGATATGGTGGTGGTTTTAATGAAAGAGAAAATGTTGAATATATAGAAAGAGAAGAATCTGATGGTGAATATGATGAGTTTGGACGTAAAAAGAAAAAATACAGAGGGAAAGCAGTTGGTCCTGCATCTATATTAAAGGAAGTTGAAGATAAAGAATCAGAGGGAGAAGAAGAGGATGAGGATGAAGATCTTTCTAAATATAAGTTAGATGAGGATGAGGATGAAGATGACGCTGATCTCTCAAAATATAATCTTGATGCCAGTGAAGAAGAAGATAGTAATAAAAAGAAATCTAATAGACGAAGTCGCTCAAAGTCTCGATCTTCACATTCACGATCTTCATCACGCTCATCCTCCCCCTCAAGTTCAAGGTCTAGGTCCAGGTAAACGGGTACAGGTCAAGGGTAACACCAGTCAAAATGTCAGTATCTAACTTTTTTATTTATAAATTTTGTTTTTCTTGACGAAATAAACTTTCCTTTTTATTTTAAAAATTTAATTCAAATCAACTTTTAAAATAATTTTTCAGCTTAGTACCATACAGTTGTTGTCCAGTATTTTTAGAAAAGTAAAGTCTTAGCATGAAACTTCCTTAACCTATTTTAGCCTCATGCTTTTGACTAAAATAGACTTAAAAACTGAATTAAATTTTTATATACACTTATATTTAATTAATCTAAAGAGATAGCTTACATATAGAAATTAAGTAAAGGGGAGATCTGTATTTTCATTCAAGATGTTAAAGGCTAGCACAGAAATTTTCTAGGCATTAAATCATTGCTTATTACATAATGTTTTTAATAGTTTGCTTTGATATCAGTATTGTGAATAACGGAGCAAATTCAGCCATATTAGTTCTGTTGACTTCATGCTCATAATTTTGAGAAGTCCAGGCGTAAACTAAAACTCTTTTGGTGTACTTGAATATTGTTTGTTGATGTAAAATATGTAATCTCTGATTTTATAGTTAACAATAAAAATAAAATTTTAGGTGAGTGAAAGCAGTGATTTAAATTTAACAGTGTCCTCTTGAAAAACCTTAATCACAGTTAAGTGATGGCATGGGCAATGAATTTTAATCATATTTAGGAATAAAATACTAGATATTAGTGTATAACAATTAGATATATGTTAATTGAGCACTACAAAGCCTGAAAGCTTAACAAAGTGGGGCTATAACTAGTAATTTTTTGGTAAAAATATAGTGATCTTTTTCTACAGGGTATTATTATAAGGGACAAATTATAGTTGTAAATTAGATTAATGAATTTTGTGAGTTTTAAAATTTGTACGAACCATGTCTCCCTTGTGTCATATTTTCCAATAATATAATTACCTAACAATGACAGAATTATACATTTTCCCTTTAATTCTCTAAGCATTGAGTAAACAGAAAAATATAGGGATGAAATACACACATGCCAACATTCAAAACTTTGTACTAACTAGAAACAAAAATAGAAGGGGATTTATAAAGGAAAATGATGGAGACATTTTAGAGAAATTAAGTATAAATCGCAACATTCTGTTTTCTTGGATGTATTCTGGGTAGCTTCTAGTTACTTGTAAACAAAGTATTCATTGTTTTTGTAATAAAGTGATAATGTTTTGTTTTATAGTTGAGTGGCTTTAGGGTAATTTAATCACCTGGAAAGTGATATTTTTTTAATTACCTTTTGTTACTAAATCTTATCTAATTTAAAATACTATGTTTTGAAAGTATATATCTTGTATAGTTATCTTTTTATATGAAAATGAACTCTAATACATATCTTTCTTTCAGTGTTCATATCACAAAGCTCAATTAAATGGTCCTGGAAAAAAAAAATCGTTCCATGTTGTTCCAGGTCCCGTTCAAGAAGTTCTTCCAGTTCGCAGTCAAGATCTCGTTCCAGTTCCAGAGAACGTTCGAGATCTCGTGGGTCGAAATCAAGGTGAATGAGGTAGCATCTCTCTGTAAAGCAGAGAGAAAAATATTTAAAGGCTGCAGAAGGTGTTGCTGCTTTTTTTCCCCTTATTTTGCTTCTACTTGTCGATTTTATTTTAGCATTAGAAAACTAATGCACTTGCCTCAGCTTAATTTTCTCACCATGAAATGTTTCCATTGCCAGCAGTGTGCCAAGACATTCCCATGATTGAAATCAGGTGGCTATTTTGCAATATGCAGCGTTTATTATTTTGGCACTAAGATGTTATGAAGTAGGAAGATGAAGCCAAGTCTTATCGCCACATCTCTAGTATATTAAGATTATATATGGCCAGGCACAGTGATTCATGCCTATAATCCCAGCACTTTGGGAAGCTGAGGTGGGAGGATCACTTGAGGCCAGGAGTTCAAGGTTGTAGTGAACCTTGATCACAGCACTGTAATCCAGCCTGGGTGACAGAGGAGTGTCTCAAAAAAAAAAAAAATTAATAGTAGTTCAAATAAAATTACATATGTAAATAAAAAGAAAAATTTTCTTCATTATTAAAAGGAAGAAAAATAACCCTGCCTCAAAACAGGTCCTGTTTTGCACGGCAGTTGTTTCAATATTTTCAGAAACAAATTTGCCATTTATATCAGATAAAGTTACTAGAGTACTGTATATACATTTTCCTTTCTAATTTTACACACGCTATTATTTATAGAGCACAAAACACTCAAAACTAAATCAGGAAGTATAGTCGGTTAGTTGAGATAGGATGTGGTCTTAAGTAGTAAACAGTGTTCTAAAGTTTCAGGTTGCATGTAGTCACATCTGTAGAGGGAAACATAATTTGAAAGATGCTCTTGCAGGAAATTTTTCTTTGTTTAGTCAAAATATGCTCTCTTTGTTTTTAAGTTAATTTATTATGACCTAAAGGCATCTAAAAAATAAATAAGAAAATGAAATTCCATATTTGTGGAAATTCATATTGAAGTCTAACTGTGGCTGTTTTGGTAAAAGTATTTGCTGCTTTGAATCAAATTTAGCATTAAAGGGCTGCCACAGTATAATCATGTTAAGGAG	0.266044	2.34072	4.07212	2.32823	4.15253	6.06645	5.03283	5.87885	4.33096	8.87504	5.00161	5.15257	6.31275
TALONT000287766	ENSG00000073060	SCARB1	TALONT000287766	coding	GCGGTCCGGCGGCGCCGGCGATGGGGCATAAAACCACTGGCCACCTGCCGGGCTGCTCCTGCGTGCGCTGCCGTCCCGGATCCACCGTGCCTCTGCGGCCTGCGTGCCCGGAGTCCCCGCCTGTGTCGTCTCTGTCGCCGTCCCCGTCTCCTGCCAGGCGCGGAGCCCTGCGAGCCGCGGGTGGGCCCCAGGCGCGCAGACATGGGCTGCTCCGCCAAAGCGCGCTGGGCTGCCGGGGCGCTGGGCGTCGCGGGGCTACTGTGCGCTGTGCTGGGCGCTGTCATGATCGTGATGGTGCCGTCGCTCATCAAGCAGCAGGTCCTTAAGAACGTGCGCATCGACCCCAGTAGCCTGTCCTTCAACATGTGGAAGGAGATCCCTATCCCCTTCTATCTCTCCGTCTACTTCTTTGACGTCATGAACCCCAGCGAGATCCTGAAGGGCGAGAAGCCGCAGGTGCGGGAGCGCGGGCCCTACGTGTACAGGGAGTTCAGGCACAAAAGCAACATCACCTTCAACAACAACGACACCGTGTCCTTCCTCGAGTACCGCACCTTCCAGTTCCAGCCCTCCAAGTCCCACGGCTCGGAGAGCGACTACATCGTCATGCCCAACATCCTGGTCTTGGGTGCGGCGGTGATGATGGAGAATAAGCCCATGACCCTGAAGCTCATCATGACCTTGGCATTCACCACCCTCGGCGAACGTGCCTTCATGAACCGCACTGTGGGTGAGATCATGTGGGGCTACAAGGACCCCCTTGTGAATCTCATCAACAAGTACTTTCCAGGCATGTTCCCCTTCAAGGACAAGTTCGGATTATTTGCTGAGCTCAACAACTCCGACTCTGGGCTCTTCACGGTGTTCACGGGGGTCCAGAACATCAGCAGGATCCACCTCGTGGACAAGTGGAACGGGCTGAGCAAGGTTGACTTCTGGCATTCCGATCAGTGCAACATGATCAATGGAACTTCTGGGCAAATGTGGCCGCCCTTCATGACTCCTGAGTCCTCGCTGGAGTTCTACAGCCCGGAGGCCTGCCGATCCATGAAGCTAATGTACAAGGAGTCAGGGGTGTTTGAAGGCATCCCCACCTATCGCTTCGTGGCTCCCAAAACCCTGTTTGCCAACGGGTCCATCTACCCACCCAACGAAGGCTTCTGCCCGTGCCTGGAGTCTGGAATTCAGAACGTCAGCACCTGCAGGTTCAGTGCCCCCTTGTTTCTCTCCCATCCTCACTTCCTCAACGCTGACCCGGTTCTGGCAGAAGCGGTGACTGGCCTGCACCCTAACCAGGAGGCACACTCCTTGTTCCTGGACATCCACCCGGTCACGGGAATCCCCATGAACTGCTCTGTGAAACTGCAGCTGAGCCTCTACATGAAATCTGTCGCAGGCATTGGACAAACTGGGAAGATTGAGCCTGTGGTCCTGCCGCTGCTCTGGTTTGCAGAGAGCGGGGCCATGGAGGGGGAGACTCTTCACACATTCTACACTCAGCTGGTGTTGATGCCCAAGGGTCCTGAGGACACCGTGAGCCAGCCAGGCCTGGCCGCTGGGCCTGACCGGCCCCCCAGCCCCTACACCCCGCTTCTCCCGGACTCTCCCAGCGGACAGCCCCCCAGCCCCACAGCCTGAGCCTCCCAGCTGCCATGTGCCTGTTGCACACCTGCACACACGCCCTGGCACACATACACACATGCGTGCAGGCTTGTGCAGACACTCAGGGATGGAGCTGCTGCTGAAGGGACTTGTAGGGAGAGGCTCGTCAACAAGCACTGTTCTGGAACCTTCTCTCCACGTGGCCCACAGGCCTGACCACAGGGGCTGTGGGTCCTGCGTCCCCTTCCTCGGGTGAGCCTGGCCTGTCCCGTTCAGCCGTTGGGCCCAGGCTTCCTCCCCTCCAAGGTGAAACACTGCAGTCCCGGTGTGGTGGCTCCCCATGCAGGACGGGCCAGGCTGGGAGTGCCGCCTTCCTGTGCCAAATTCAGTGGGGACTCAGTGCCCAGGCCCTGGCCACGAGCTTTGGCCTTGGTCTACCTGCCAGGCCAGGCAAAGCGCCTTTACACAGGCCTCGGAAAACAATGGAGTGAGCACAAGATGCCCTGTGCAGCTGCCCGAGGGTCTCCGCCCACCCCGGCCGGACTTTGATCCCCCCGAAGTCTTCACAGGCACTGCATCGGGTTGTCTGGCGCCCTTTTCCTCCAGCCTAAACTGACATCATCCTATGGACTGAGCCGGCCACTCTCTGGCCGAAGTGGCCGCAGGCTGTGCCCCCGAGCTGCCCCCACCCCCTCACAGGGTCCCTCAGATTATAGGTGCCCAGGCTGAGGTGAAGAGGCCTGGGGGCCCTGCCTTCCGGGCGCTCCTGGACCCTGGGGCAAACCTGTGACCCTTTTCTACTGGAATAGAAATGAGTTTTATCATCTTTGAAAAATAATTCACTCTTGAAGTAATAAACGTTTAAAAAAA	0.604298	0	1.20827	3.64918	0	0.234468	0.40792	1.32562	0	0	4.85324	2.76149	4.89334
TALONT000287767	ENSG00000146223	RPL7L1	TALONT000287767	coding	CAGAAGAAAGGAAAAGGGCTCAGGTTTAAGCGACTGGAATCATTCCTACATGATTCCTGGCGGCAGAAACGTGACAAGGTGCGTCTCAGACGACTAGAAGTGAAACCTCATGCCTTGGAATTGCCAGATAAACATTCCTTGGCCTTTGTTGTACGCATCGAAAGGATTGACGGCGTGAGTTTACTGGTGCAGAGAACCATTGCAAGACTTCGCCTAAAGAAAATTTTTAGTGGTGTCTTTGTAAAAGTCACCCCCCAGAATCTAAAAATGCTGCGTATAGTGGAACCTTATGTGACCTGGGGATTTCCAAATCTGAAGTCTGTCCGAGAACTCATTTTGAAACGTGGACAAGCCAAGGTCAAGAATAAGACCATCCCTCTGACAGACAATACAGTGATTGAGGAGCACCTGGGGAAGTTTGGCGTCATTTGCTTGGAAGACCTCATTCATGAAATTGCCTTCCCAGGGAAGCATTTCCAGGAGATCTCATGGTTCTTGTGCCCTTTCCACCTCTCAGTGGCCCGTCATGCTACCAAAAATAGAGTGGGCTTCCTCAAGGAGATGGGCACACCTGGCTATCGGGGTGAACGCATCAATCAGCTCATCCGTCAGCTGAACTAGACCCAGGTGCCAAACTGCGGTAAATTTTTTATCAGTGAAGTGGAAGCATGTGTTTTGTTTTGGAAATTTTTATCAAGTATCTTCAGAGAAGATTATTTCCTGCTTTATCTTCAGAAACTGGAAAGGGTCTCAAACTCCTGACCTCAAGTGATCCACAAGCCTGGGCCTCCCAAAGTGCTGGGATTACAGGCATGAGCAACTGCGCCCAGCTCTTGTGTACCTTATGTGAGGAAGTCCTGCTCAATCAGGATCGGTCACGCAGGCCCTGATCTTGCTACTCTGGTTCCATGTCCTATGGAAGACCAAAGTTTACCAAGATAGATTTTTCCCTTCATAGTGGCAGATAGTGTTAACCCCTGCACCATCTGTAACTCAGAAATCCCCACCATTTCTTCCCCTGGGCTTCAGAATAGAATTGCCTGGTTTCTCTGATGATCAGCATGGTTCCTTAAAACCCAAATCAGCAAGGAATGAACAATTTTGTTTGGCATGGATGAAATTAGCACTGTTTGGCTCGTTAGGCCCCAGGCAGGCAGGCACCTTAATTTTTTCCTTGCATATTCTAGTCTTCAGAAGCATTGCCTTTTGTCCTACTGGTAGTGACATAGACCAATAACAGGGCATCTGGGGATTTTAATCCTGAAAACAGTGAGTCTGATACTGCTTGTGTTTTTCATCAGTGTCCACCCCAAGTGGGTCTTCCTGCTATTCTCTTCACTTAGTTGCCCCTCACTTGCCATCTGAGCAATTGGCAAGGATGTGCCAGGCCTAGGTTAAACTTGGAAACATGCTTGACCATTCTATTCCCTGGTCCTTTAAGATCAGTTTGGCTGCAATTTTGGCTCCTTGGACCCTCAAGCATAGCTGGTAAATCAAGTTAGAGATGTAACTGCCTTAAAACATGCCAGCTTAGGCTGGGCACGGTGGCTCACACCTGTAATCTCAACACTTCAGGAGGCTGAGGCAGGCAGATCACTTGAGGTCAGGAGTTCGAGACCAGCCTGACCAACATGGAGAAATTCTGTCCCTACTGAAAATACAAAATTACAAAAAAAAAAAAAAAAAAAGTGCCAGCGTATGAGGTAATTAGATTGGTTCTCTCCAGAGGTAACCTGCCAAGAAGAGATGCTATAGATGTTACTCCTATACTGTAAAACATTGTGAAATCAGATTACTTTAAAATGATGTATTACAAAGTTATGCAAAAAAGCAGTTGTGACTATGGAAGCCCAAGGCTTATATCCCAGCTCTGTCTTACACTAAATATGGGTACAGTGTTTCCACTCTGTCCATAAAATGGGAGCTAATATTCTCCAACCTGTGTGCCTGACATGATGGTTAAAGGGATTAAACAAAACAATAGTTTGTAATTTATTCTGTCAGAGCAAACTGCTGGTAAATAAAAGGGACTAAGTTGACGAAAAATAAATTTTAAAAAACCTAATAAAACAAGTTTGTAATTTATAATTGTATACAAATAAAAGATGTTACAAAAATTGCGCACTTA	0.213894	2.40368	2.19144	1.72912	1.35752	1.67323	1.7037	1.4037	0.659223	0.560051	1.70049	1.21986	0
TALONT000287768	ENSG00000163104	SMARCAD1	TALONT000287768	coding	TATGTCTTGGGTTCATTTTTTTTAAGTAGGTGTACATAGCATCTAACAGTTAAAAGGTAAGATTAGACCTAGGCATTTTAGTTTTTATGTGCATTGTAATAACTAATAGAAAACTGATAGAAATATAGATGTGTAATATTTGGTAACTCTCTCTTTACCAGTTTGTCACTCAAGCCCTATCAGAAGGTTGGTTTGAATTGGCTGGCATTGGTACATAAACATGGACTTAATGGCATTTTGGCAGATGAAATGGGCCTAGGAAAAACTATTCAAGCCATTGCATTTCTGGCATACCTCTATCAGGAGGGTAATAATGGTCCTCATTTGATCGTTGTTCCAGCTTCAACTATAGATAACTGGTTAAGGGAAGTTAATTTATGGTGCCCTACTTTGAAGGTCCTCTGTTACTATGGTTCTCAAGAAGAACGTAAACAAATTAGATTTAACATTCATAGTAGATATGAAGATTACAATGTAATTGTGACCACATATAACTGTGCGATCAGCAGTTCTGATGACCGTAGTCTGTTTCGACGGCTGAAACTTAATTACGCAATTTTTGATGAGGGCCATATGCTGAAGAATATGGGCTCCATTCGCTACCAGCACCTTATGACAATTAATGCAAATAACCGTTTGCTGCTCACAGGCACACCTGTACAGAACAATCTGTTAGAACTCATGTCGCTGTTGAATTTTGTTATGCCACACATGTTTAGTAGTAGCACCAGTGAAATACGAAGAATGTTTTCCTCTAAGACAAAATCAGCAGATGAGCAAAGCATATATGAAAAGGAGAGAATAGCACATGCAAAACAAATTATAAAGCCATTTATTCTCAGAAGAGTAAAAGAAGAGGTTCTCAAGCAGTTACCCCCCAAGAAAGATCGAATTGAGTTGTGTGCAATGTCGGAGAAGCAGGAGCAACTCTATTTGGGTCTTTTCAACAGATTGAAAAAATCTATCAATAACTTGGAAAAAAACACAGAAATGTGCAATGTCATGATGCAGTTGAGGAAAATGGCCAATCATCCTTTATTACATCGCCAATATTACACAGCTGAAAAACTCAAGGAAATGTCTCAGCTTATGCTAAAGGAACCTACACATTGTGAGGCTAACCCTGACCTGATCTTTGAAGATATGGAAGTTATGACAGACTTCGAACTACATGTACTTTGTAAACAGTACCGACACATTAATAACTTTCAGTTAGACATGGACTTGATTTTAGATTCTGGAAAATTTCGAGTTTTAGGATGCATCTTGTCTGAATTGAAACAGAAGGGTGATAGAGTTGTGTTATTTAGCCAATTTACCATGATGCTGGATATCTTAGAGGTTCTATTAAAACATCATCAGCATAGGTACCTCAGATTAGATGGAAAGACTCAGATTTCTGAAAGGATTCATCTAATTGATGAGTTTAATACCGATATGGATATCTTTGTGTTTCTGCTATCAACAAAAGCTGGTGGATTAGGAATAAATCTGACTTCAGCAAATGTTGTTATACTTCACGATATTGACTGTAATCCTTATAATGACAAACAAGCAGAAGATAGATGCCATAGAGTAGGCCAGACTAAAGAAGTACTAGTTATAAAACTAATAAGCCAAGGGACGATTGAAGAATCCATGCTAAAAATTAACCAACAGAAATTGAAACTAGAACAGGATATGACTACAGTAGATGAAGGTGATGAAGGGAGTATGCCAGCAGATATAGCCACATTACTAAAAACATCAATGGGCCTGTGAAATAAGAACTGTGAACTCTCAATTGATGAGGAAATATCAACTTGGTGCACTCAAGGACATTTACATTATGATGACCATGGGGTTTATGAACATTTATAACTTTTTATAATTTCCATATTACATTTCTCATAGTATGGACAACTTTTTGCCACTAACTGAATTCTCCAAATACTCACACGTGAAATTTCAAAAAAGAAGCCACAAATATGTAGTTCTGAAGATGTTGAATAATCATTTTACAAAGCAGTTTTCTGAATGGGGATTAGTTGGTGATTGTTTGTAACAAATATGCTAATGCTTTAGAAATGTCAGTATTTTTGTAATTATTTCTACCTCCAAATATATATATATTGTCTTTCACTGGATAATGTGTGTAGATTTTTACATGTGCCTTATTTGACAATGCTTATGTCTTGTTTTTGCTTGTCTCATTTGAAGTTCTTTTTTATTATGTTAAAGAATGCAGCTGTATAGATTATATAGCTTTCATTTTATTGCTATTTGAAGCAGATGTTCACCAATGTCAGCAAGAACTCAACCTGAATTTAAAGGTGGCATTCCATATACTAACATCCCCCAGGTCCTCTCAAGTACTTCTGCTGAAACAAATTTATTTGGCTAGGCACTAAGTTGTTTTCCAGTGAATAGTAACTAAAGAAGCCCCTACCTTGCTCCATGGATTAATTCCTTCTGTTCATTTTCCAACTGCACTAATTGTGCATATTACTCTGCCTAATCTTGTGCATGTTTTCATTGATTTCCCTCTCCCGGCTTTTGCTTCTCTTGAAACTGTTGCCCAGTCACTTCTGCTCCAATTCTCTTCCTCTCTAAATAGTAGTTTATTACTGCCACATCTCCATGCATCAGCAAAATGTTGGTGACATTTTTCTAGCCTGGCAGAACAGATTACTTAAAGCTATTTCATTTCAAAGCAGACTGAATGTGACTTCATCTAAAGGCAGCATTAGGTACTGCATGGAAATAGGTCATTAACTTGAAACTCTTATCAAAATATATTTTACCAGTTTCCAGAATTTCCAGTACAGGACCGCCTGAAGAGAGAGCCATTGTTCAATTCCAATTCAGTGTGAGTGACAAAGTGAAATTTAGAAGTGAAGTTGTCTATTTGATATTTAACTCTTTATTAAATCTTTCTTTAAATTTCTGCCTGTCAGTCTATATTGCTGTTTTTATTATACATCAGTTTCTTTGTATAACTTGTGAGTTCCATGTGTTTTGTTTTTATTATGTAAATATCATTATAAATAAACTTATTTATAAATCAAAGATTTGTTAATTTTTGGAAATCATGCTTTTCAAAGCATCCTAACTTGCTAAGATGCTAGGTAGTACGACCCTCTGGATTTGGAAGGCAAATAAAACTCTTACAGTGATTATTTAGATATTAAAGACTGAGAACTCACGGCTTAACCCCAGTCTTGATGGTATATTGAACAGACTGAATATATTTTACCATTACAGGGCTAAAAGGAGTCTTCATGTGTTAATACTACCTCCTTGTACATCACTATACCCAAATCAGTTATTCAAATTGTTAGGAATTTTACCTTTTAAAATCTCATAATGGATATCTCATGTTTTCTGTATTAATGTATTTTCAATGATAGGCTGTTTCTTTTTTTGTTGTTATTGTTGTTGTTGTTATATCCATACTTTTATCTCTAATGAAATGTAGTTGGGTTCTTCCTGTAATGCGCTATTATGTCTTGGGCTTAATAAAAATATTTGTGATCAT	0.474081	0	0.381704	0	0	0	0.422419	0.89148	0	0.133279	2.77252	0	1.20958
TALONT000287769	ENSG00000073060	SCARB1	TALONT000287769	coding	GCGGTCCGGCGGCGCCGGCGATGGGGCATAAAACCACTGGCCACCTGCCGGGCTGCTCCTGCGTGCGCTGCCGTCCCGGATCCACCGTGCCTCTGCGGCCTGCGTGCCCGGAGTCCCCGCCTGTGTCGTCTCTGTCGCCGTCCCCGTCTCCTGCCAGGCGCGGAGCCCTGCGAGCCGCGGGTGGGCCCCAGGCGCGCAGACATGGGCTGCTCCGCCAAAGCGCGCTGGGCTGCCGGGGCGCTGGGCGTCGCGGGGCTACTGTGCGCTGTGCTGGGCGCTGTCATGATCGTGATGGTGCCGTCGCTCATCAAGCAGCAGGTCCTTAAGAACGTGCGCATCGACCCCAGTAGCCTGTCCTTCAACATGTGGAAGGAGATCCCTATCCCCTTCTATCTCTCCGTCTACTTCTTTGACGTCATGAACCCCAGCGAGATCCTGAAGGGCGAGAAGCCGCAGGTGCGGGAGCGCGGGCCCTACGTGTACAGGGAGTTCAGGCACAAAAGCAACATCACCTTCAACAACAACGACACCGTGTCCTTCCTCGAGTACCGCACCTTCCAGTTCCAGCCCTCCAAGTCCCACGGCTCGGAGAGCGACTACATCGTCATGCCCAACATCCTGGTCTTGGGTGCGGCGGTGATGATGGAGAATAAGCCCATGACCCTGAAGCTCATCATGACCTTGGCATTCACCACCCTCGGCGAACGTGCCTTCATGAACCGCACTGTGGGTGAGATCATGTGGGGCTACAAGGACCCCCTTGTGAATCTCATCAACAAGTACTTTCCAGGCATGTTCCCCTTCAAGGACAAGTTCGGATTATTTGCTGAGCTCAACAACTCCGACTCTGGGCTCTTCACGGTGTTCACGGGGGTCCAGAACATCAGCAGGATCCACCTCGTGGACAAGTGGAACGGGCTGAGCAAGGTTGACTTCTGGCATTCCGATCAGTGCAACATGATCAATGGAACTTCTGGGCAAATGTGGCCGCCCTTCATGACTCCTGAGTCCTCGCTGGAGTTCTACAGCCCGGAGGCCTGCCGATCCATGAAGCTAATGTACAAGGAGTCAGGGGTGTTTGAAGGCATCCCCACCTATCGCTTCGTGGCTCCCAAAACCCTGTTTGCCAACGGGTCCATCTACCCACCCAACGAAGGCTTCTGCCCGTGCCTGGAGTCTGGAATTCAGAACGTCAGCACCTGCAGGTTCAGTGCCCCCTTGTTTCTCTCCCATCCTCACTTCCTCAACGCTGACCCGGTTCTGGCAGAAGCGGTGACTGGCCTGCACCCTAACCAGGAGGCACACTCCTTGTTCCTGGACATCCACCCGGTCACGGGAATCCCCATGAACTGCTCTGTGAAACTGCAGCTGAGCCTCTACATGAAATCTGTCGCAGGCATTGGACAAACTGGGAAGATTGAGCCTGTGGTCCTGCCGCTGCTCTGGTTTGCAGAGAGCGGGGCCATGGAGGGGGAGACTCTTCACACATTCTACACTCAGCTGGTGTTGATGCCCAAGGTGATGCACTATGCCCAGTACGTCCTCCTGGCGCTGGGCTGCGTCCTGCTGCTGGTCCCTGTCATCTGCCAAATCCGGAGCCAAGGTCCTGAGGACACCGTGAGCCAGCCAGGCCTGGCCGCTGGGCCTGACCGGCCCCCCAGCCCCTACACCCCGCTTCTCCCGGACTCTCCCAGCGGACAGCCCCCCAGCCCCACAGCCTGAGCCTCCCAGCTGCCATGTGCCTGTTGCACACCTGCACACACGCCCTGGCACACATACACACATGCGTGCAGGCTTGTGCAGACACTCAGGGATGGAGCTGCTGCTGAAGGGACTTGTAGGGAGAGGCTCGTCAACAAGCACTGTTCTGGAACCTTCTCTCCACGTGGCCCACAGGCCTGACCACAGGGGCTGTGGGTCCTGCGTCCCGCTTCCTCCCCTCCAAGGTGAAACACTGCAGTCCCGGTGTGGTGGCTCCCCATGCAGGACGGGCCAGGCTGGGAGTGCCGCCTTCCTGTGCCAAATTCAGTGGGGACTCAGTGCCCAGGCCCTGGCCACGAGCTTTGGCCTTGGTCTACCTGCCAGGCCAGGCAAAGCGCCTTTACACAGGCCTCGGAAAACAATGGAGTGAGCACAAGATGCCCTGTGCAGCTGCCCGAGGGTCTCCGCCCACCCCGGCCGGACTTTGATCCCCCCGAAGTCTTCACAGGCACTGCATCGGGTTGTCTGGCGCCCTTTTCCTCCAGCCTAAACTGACATCATCCTATGGACTGAGCCGGCCACTCTCTGGCCGAAGTGGCCGCAGGCTGTGCCCCCGAGCTGCCCCCACCCCCTCACAGGGTCCCTCAGATTATAGGTGCCCAGGCTGAGGTGAAGAGGCCTGGGGGCCCTGCCTTCCGGGCGCTCCTGGACCCTGGGGCAAACCTGTGACCCTTTTCTACTGGAATAGAAATGAGTTTTATCATCTTTGAAAAATAATTCACTCTTGAAGTAATAAACGTTTAAAAAAA	0.556044	0	0	0	0	0	0	0	1.95282	0	2.67634	0	0
TALONT000287770	ENSG00000078549	ADCYAP1R1	TALONT000287770	coding	GCGAGCGTGGTCCCCGCGTGCGCACACGCACACGCCGCCGCGCAGGGACACACGGACCCCGGCCGCCAGCCGGCCACACAGGCGCGGAGACCCGGCTCGGCGCGCGCTCCTCGGCGCACACGCTCCCCATCCCCGCGCCGCGCGGGCCGCGGACTTGCAGGCTGCGCGTCCTTTGCGGAGTCTGCCCCGGCCCCACGGACAGGCCCCGCAGTGAGCAGCCCAGAGACACATTGGGGCTGACCTGCCGCTGCTGTCAGTGGGAGGCCAGTGGTGCTGGCCAAGAAGTGTCATGGCTGGTGTCGTGCACGTTTCCCTGGCTGCTCTCCTCCTGCTGCCTATGGCCCCTGCCATGCATTCTGACTGCATCTTCAAGAAGGAGCAAGCCATGTGCCTGGAGAAGATCCAGAGGGCCAATGAGCTGATGGGCTTCAATGATTCCTCTCCAGGCTGTCCTGGGATGTGGGACAACATCACGTGTTGGAAGCCCGCCCATGTGGGTGAGATGGTCCTGGTCAGCTGCCCTGAGCTCTTCCGAATCTTCAACCCAGACCAAGACATGGGAGTGGTGAGCCGGAACTGCACGGAGGATGGCTGGTCGGAACCCTTCCCTCATTACTTTGATGCCTGTGGGTTTGATGAATATGAATCTGAGACTGGGGACCAGGATTATTACTACCTGTCAGTGAAGGCCCTCTACACGGTTGGCTACAGCACATCCCTCGTCACCCTCACCACTGCCATGGTCATCCTTTGTCGCTTCCGGAAGCTGCACTGCACACGCAACTTCATCCACATGAACCTGTTTGTGTCGTTCATGCTGAGGGCGATCTCCGTCTTCATCAAAGACTGGATTCTGTATGCGGAGCAGGACAGCAACCACTGCTTCATCTCCACTGTGGAATGTAAGGCCGTCATGGTTTTCTTCCACTACTGTGTTGTGTCCAACTACTTCTGGCTGTTCATCGAGGGCCTGTACCTCTTCACTCTGCTGGTGGAGACCTTCTTCCCTGAAAGGAGATACTTCTACTGGTACACCATCATTGGCTGGGGGACCCCAACTGTGTGTGTGACAGTGTGGGCTACGCTGAGACTCTACTTTGATGACACAGGCTGCTGGGATATGAATGACAGCACAGCTCTGTGGTGGGTGATCAAAGGCCCTGTGGTTGGCTCTATCATGGTTAACTTTGTGCTTTTTATTGGCATTATCGTCATCCTTGTGCAGAAACTTCAGTCTCCAGACATGGGAGGCAATGAGTCCAGCATCTACTTAACAAATTTAAGCCCGCGAGTCCCCAAGAAAGCCCGAGAGGACCCCCTGCCTGTGCCCTCAGACCAGCATTCACTCCCTTTCCTGCGACTGGCCCGGTCCACCCTGCTGCTCATCCCACTATTCGGAATCCACTACACAGTATTTGCCTTCTCCCCAGAGAATGTCAGCAAAAGGGAAAGACTCGTGTTTGAGCTGGGGCTGGGCTCCTTCCAGGGCTTTGTGGTGGCTGTTCTCTACTGTTTTCTGAATGGTGAGGTACAAGCGGAGATCAAGCGAAAATGGCGAAGCTGGAAGGTGAACCGTTACTTCGCTGTGGACTTCAAGCACCGACACCCGTCTCTGGCCAGCAGTGGGGTGAATGGGGGCACCCAGCTCTCCATCCTGAGCAAGAGCAGCTCCCAAATCCGCATGTCTGGCCTCCCTGCTGACAATCTGGCCACCTGAGCCATGCTCCCCTCCTCCTCCTCTCCTCCATCCACAGGCTGGGACCGCAGGCAGGTGCCAGCCCACGCATGTTTGCGCCTCTTCCCTCCCCTTGGGCAGGCCCTGGGCTGGAAGCTTGGCTCCTGAGGGGGGAGAAGGAGGCAGGGCACAGACTGGAATTGTCCCCTCCTTGTTTTGGTACTGGTCCCACCCACTGTGGTCCCCTGGGCCCTGACCCCAGACATGTAAATACTCCTCAAATTTGGAAAAGTTGTCCCATCCCTTCCCCCTTTGCCCCAGTGTCCCTGCTCACTTCCAGTCAGGTCTCAGCTCCACCCCACTGTTTCTTGGTCAGCCTCAGTGATGGCCTGACCCCAGCTGTGAGGCCTTGTGAGCTAAGGCTGAAGAGACCTTGCCTGTGGGAGCTGGGGTGGTACCTGCCCCAACAGCCCCCCATCATCTGATTTTGGGTGTGACCCCTCGAGTGTGCATGCCACCCTGGGGCTCTTCTCAGTCCTGGGCCCAAGTCCCTGAAGCCTAGCAGAGGGCCAGCTCGGGTGGCCAGAACACCCCTTGGTGCAGGCCTCCTGGCACTCGCCTGGCATCTTGGTGTCCGGGTGCTCAGCTCCTGGGTCCCAGGGCAGTGGGACAGCTCCCAGGCTCTTCTCATCAGAGACTTCAGTTTGGGTGGGGAGTCTGCAGGTCAGGGAAGGTTCTGGTGCTTTTCGTTTGATCCAAAAGGAGCTGAGAGCCAGAAATGTGGCTGTGATTGCGAAAGAGACGGAGTTTGGGAGACCCATGGAAGAAAACCTTCGCCATCTCCATTGTTTTACCCCCAGCTCAAGATGGACAGGGTTCTTCTGGTCATCTCCCTTCCACCTCTTCCACCCTCATGGATGCCTTCCAGAAGCTGTCTCCAACCATGCACACCACAGAGAGCCCTTAAGCCCTCCCCTCCCCATTTCCCCTAAGTCAAAGCCATGACTAGGATGTACCAGCCACCTGCCTCTGATGTCGGCGAATCCTGAAGCACCTGCACCCGAATCTGGGGCCCAGGGCTGCCCGACCCCCACTCCCATGGATGATGAGGAGCCCCAGACACCAGCTCCTCTGGCCTGGACTCAACTATTGAAATCTCTCTGAGACCTCTGCAAAGATGTCCCTTTTATGCCCTTGACCTTGACTCACCATGGGCTGCTGGGGTGTCGGGAGAAGCCACACCCAACATGCCCATTAGCAGAGGCTGCTGCTGATGTGGCAGCTGCTCCCTACCACCCGCCCTGGCTCCCCAGCTGCAGGTTGCACACCCTCAGCCTGAGAATGTAAAATAGGGCAGTGCCCAGCTGGGGAGGTAGAGGAAAGTGCTAGAGTACATGGTCCGTGTGTGGCCTAGCTCATTCCATGTCAGCATTTGGTGTTACTCCTGTCCAAATTCTGTTTGCAGACTTGTTTCATGATGATGCTCTGGAATGCTTGGGGACTTTGGGTGGAGGAGGATGTTACTTCATTTTATAAAGAGGAAGGGGCCTGGGAGACTTGGGAAAATGTTTCTGGAGAGGCTTTCAGAGTGGCTGGAAAAGGCTCTTGTTGCTGTAATTTAGAGAGGAGCTCTGTGTCCTTGGCCAGTCAAGTAAGTTCCTGGATCTTTGGCAAAGCCAGAGGAAGAAAGGAGCTACCTGCCCTTTCCTGGGCATGCTTGGTGACTCAGATTGATCTTGGAGTGTGCAGTGGCCCTTCTACCCTGCACCTGACCTCATGATCCCCTCCACCTGCACTGGTGTGCATTACTGAAGCAAGGGTCCTGTGGACATCTTGCATTTTGGGCACTGCTAGGGGGTCTGGGCTGCTTGGAAGGAGCCATGGCCTAGGGTTCAGGGAACTAGACTCTATCCCAGTTGGGTTCAGACTGCTGTGACTGTGGACACGATGCTCCTTGTTCTGGGCTCCAGTTTTCCCATTTGTGAGATGAGGCAACTTCCAATGCTTCTCTAGGCCCTGCACGTAAGTGATTTTTCCAGTTCAAAGTCAAGACAGGTAAAAGGGCATTCATCATTGTGCCTCATATCAGGTTTTGATGAATATATGTGTGTGTGTGTGTGTGTGTGTGTGTGTGTGTGTAGAGGGATGGACAGGATGCTGTTTATTTTCCCTTTCTTGGAAATGGACCTTCTGTCCCTTCCATTTGGACACCACAGTGGAAGCTGGTGGCCTGGAAGGAAGGATTAGGTCATGGACATTTGAACAGGTGCCTTGGGCATGATGTATAGATGCAGTCATATATACCTTGCTGGGGTGGGGTGCCACCTCCAGTGGCCAGCTCCAGATCCAAGGAGCAGCCCCCTGGGGATGGACCCCATTCATTCATCATGACTCCCAACAGTTTTCATTGTGGAAGAAGAAACTTTGGCATTATAGAGACATCATCACAAAACAGTAAAAACAAAATCAACCCTGAACCCCATGCACTGTGCTGCTTCCTGAGCCTGGCCCTGCATCCTCATAGAGGTGCCGGGTTCCTATTGGTTAGTTGGTTGTTTTTCCGTCTGAGTGAATTTTTGCCAGTCTTGTGAGCAGATGTACCTGATGTATTCTCAATGTTCCAAGAGGTTCTGGCCTTCAGGGTCACAGGCAGTAGGGGGACAGCATAAGGTCTATGTAAAACCCTTCCCTCTCTGACCCTCTGTTTTCAAATCTGTAAAATGGGCAATAAGACTAGATGATTTGTATATAGCCCAATGCATCTCTGGAACTCTGTCTAAACACCAGCCATCTACTTGGAATGGGCCCCAGGACTGTGGTATTTGCCTGGGCCAGGAAAGGATAAGAAATCCTGTCATGTGAAGACAGCTTGAGAGGCTTGAGAAAAGTGGGGCTGGGGAGAAGCAGGCTTGTCAGACTCCACCCCTGTTGATGATCATTCCTGGGAAGGGGTTTCTCGTTCTATGCAATCCTAAAGGACGAAACTCACCCATGGGAGGCCGAATTCTCCTTGGGATGAAGAAATTTCTCTTTCCCTGTCATGAGTGTCCAGCCAGGGAGCAGGGAGGCAGTGTCAGGGAGGGACTCTCATCCTGGAGGAAATGGGATTCCAAGTCAAGGATGCTGAGGCTGTCAGGGAGCCAGAGAGGGGGGTCCAAGTGCGGGATGTGGGTGGCTCTGTGGTTCAGTGGCTCTGTGGTAGTTCCTAGCACTGCAGACTTCATGACTCCCCACTTAAGTCCAAGTCACATTGTCTATCCCAGTGTGTAGCTCTGTCACCCTGCTTGACACATCCAGTGGCCTACAGCGACTCTTCTCTAACCCCACCCCCTCCAAGCTGGGTTCTTTGTGGAAGAAGGACAGGGAGCTAGAGCCAAGCCCTAGGCTTGAGAGACACCTGCATCTATAATCCCCGCCAAGGATGCCCACTCACCTCTCTCATCTGATCCTCACTCTTTGTGGAAGGGAAAGCTCAAAGGGACTCTCTCTCTCTCTCTCTTTTTTTTTTTTTTTGAGTAGTACCCTTGCCCTCTTCATGGCCACTTCAAAGTGAAGCCAGCAAAGTGATAATACTTTATCATTTAGTATTATCATAAAGTATTAATACTTTGTCATAAAGTCCTCCTTGAGCCCAGGGACCATGGAAGTCAGCTAGAAGAGCCCTGAGCAAGGAGCAAGGACTTGGGCTTCTCCACGCTTTGCTCCTGGCTTGTTTGACCTTGACTCATTCCCCATATGTCTTTGAGGAGGCTCACAAAATACTAAAGCTGGGAGGAAACTTGGAGATCTATAGGTCAAACCTCCCCATTGGGCTGATGAGAAAATACACGCAGGCCTAGCATGGTGCCTGCCACCATGGTGGGATCCAGTATGTTTTATAAATCTGAATGAGTAAATGGCTCACCAATTTATGCATAGCCCTGCACATGAGCAGAATGTGACACTCAAAGCATCCATGCAGTACGCATGTAACCTTGCACAGGAGTGGGGCTCTGGTGACCGAAGGTTGTCCAGGACTCTTGCAGGAGAAGCAATGGAGTCAGTGTGGTGTGGGGAGACCTACTTTTTAACCTGGGCTTAGCCACCTGCTCTGTGATCCAGGGCTTACCTTCTTTGGGCCTCGGCCTCCTAATCTGGGTAATGGGGAGGACTTCATTGGCATTGTTAGTCCCACAGGCCAAGGATAAGGTTGAAATGAGACGGCTTGTGTGTGAAAAGATTTTGGAAATTACACAGATGTGGGCTTGTTATTGGGATGAAGACTGCTGGAAGGGACTCCTTGCTGTTTATCTACTGCTTTGAGCCCTCCTAAGTTAACCTGTGCCTCATTTGTAAAACCACCAGCATCAGGAGTAAGGGGGAGGCCAGAGGGCTCAGATGGACACAGAATTCTAGCTTTACCTGCATCCGCTGATTCAGTTTTCTGTTGGGATCAGAGTGAGGATACTTCCATATGGGTGATAGCAGCCATGCCCCTGGGAGTCAACTTCAAGGATCTGGGACATTTTGGTGTGCCCATTCCTTCTTTTCCTGAACTCACAGTCTTGGGGTGTTTCTGCACTTGGCTATGTGTGTCTTGTCTGATGTCTGTCTTCTGTAGCTTTGCCTCTATCAGGGCTGGAGTGGTGCAGCCCCTGGCATCTCAGACATGGTTCCTGCCTCACTTGTGGGAGCTGGACCAGCCTGGGTTTCATCTCCCACAGTAAAGCTAAGTAAGCCCCACAGACCTTACTGCTACTGCTGCTGCCATTAATGCTGTGCTCACTATCTTGTCCAGGATTTTAAGGATGTCAGACTGCTGTAGATGACTCAATAAATGTTTTGCCATTTTT	0.198579	7.06115	7.17754	6.38405	7.85075	4.73306	6.17066	11.8538	8.15354	6.36335	11.0972	9.70284	8.73473
TALONT000287771	ENSG00000073060	SCARB1	TALONT000287771	coding	TCCTGCGTGCGCTGCCGTCCCGGATCCACCGTGCCTCTGCGGCCTGCGTGCCCGGAGTCCCCGCCTGTGTCGTCTCTGTCGCCGTCCCCGTCTCCTGCCAGGCGCGGAGCCCTGCGAGCCGCGGGTGGGCCCCAGGCGCGCAGACATGGGCTGCTCCGCCAAAGCGCGCTGGGCTGCCGGGGCGCTGGGCGTCGCGGGGCTACTGTGCGCTGTGCTGGGCGCTGTCATGATCGTGATGGTGCCGTCGCTCATCAAGCAGCAGGTCCTTAAGAGCGAATGAATGAGTGAATGAATGAAGGATCTGCTTAGATCTGGCTGCCACACTTCTTGGGACCCAGCTAGCTGGCCTTAAAGATGGAGCAACATATGGTCTCTCTCAAGGTCTCTGGAACGTGCGCATCGACCCCAGTAGCCTGTCCTTCAACATGTGGAAGGAGATCCCTATCCCCTTCTATCTCTCCGTCTACTTCTTTGACGTCATGAACCCCAGCGAGATCCTGAAGGGCGAGAAGCCGCAGGTGCGGGAGCGCGGGCCCTACGTGTACAGGGAGTTCAGGCACAAAAGCAACATCACCTTCAACAACAACGACACCGTGTCCTTCCTCGAGTACCGCACCTTCCAGTTCCAGCCCTCCAAGTCCCACGGCTCGGAGAGCGACTACATCGTCATGCCCAACATCCTGGTCTTGGGTGCGGCGGTGATGATGGAGAATAAGCCCATGACCCTGAAGCTCATCATGACCTTGGCATTCACCACCCTCGGCGAACGTGCCTTCATGAACCGCACTGTGGGTGAGATCATGTGGGGCTACAAGGACCCCCTTGTGAATCTCATCAACAAGTACTTTCCAGGCATGTTCCCCTTCAAGGACAAGTTCGGATTATTTGCTGAGCTCAACAACTCCGACTCTGGGCTCTTCACGGTGTTCACGGGGGTCCAGAACATCAGCAGGATCCACCTCGTGGACAAGTGGAACGGGCTGAGCAAGGTTGACTTCTGGCATTCCGATCAGTGCAACATGATCAATGGAACTTCTGGGCAAATGTGGCCGCCCTTCATGACTCCTGAGTCCTCGCTGGAGTTCTACAGCCCGGAGGCCTGCCGATCCATGAAGCTAATGTACAAGGAGTCAGGGGTGTTTGAAGGCATCCCCACCTATCGCTTCGTGGCTCCCAAAACCCTGTTTGCCAACGGGTCCATCTACCCACCCAACGAAGGCTTCTGCCCGTGCCTGGAGTCTGGAATTCAGAACGTCAGCACCTGCAGGTTCAGTGCCCCCTTGTTTCTCTCCCATCCTCACTTCCTCAACGCTGACCCGGTTCTGGCAGAAGCGGTGACTGGCCTGCACCCTAACCAGGAGGCACACTCCTTGTTCCTGGACATCCACCCGGTCACGGGAATCCCCATGAACTGCTCTGTGAAACTGCAGCTGAGCCTCTACATGAAATCTGTCGCAGGCATTGGACAAACTGGGAAGATTGAGCCTGTGGTCCTGCCGCTGCTCTGGTTTGCAGAGAGCGGGGCCATGGAGGGGGAGACTCTTCACACATTCTACACTCAGCTGGTGTTGATGCCCAAGGTGATGCACTATGCCCAGTACGTCCTCCTGGCGCTGGGCTGCGTCCTGCTGCTGGTCCCTGTCATCTGCCAAATCCGGAGCCAAGAGAAATGCTATTTATTTTGGAGTAGTAGTAAAAAGGGCTCAAAGGATAAGGAGGCCATTCAGGCCTATTCTGAATCCCTGATGACATCAGCTCCCAAGGGCTCTGTGCTGCAGGAAGCAAAACTGTAGGGTCCTGAGGACACCGTGAGCCAGCCAGGCCTGGCCGCTGGGCCTGACCGGCCCCCCAGCCCCTACACCCCGCTTCTCCCGGACTCTCCCAGCGGACAGCCCCCCAGCCCCACAGCCTGAGCCTCCCAGCTGCCATGTGCCTGTTGCACACCTGCACACACGCCCTGGCACACATACACACATGCGTGCAGGCTTGTGCAGACACTCAGGGATGGAGCTGCTGCTGAAGGGACTTGTAGGGAGAGGCTCGTCAACAAGCACTGTTCTGGAACCTTCTCTCCACGTGGCCCACAGGCCTGACCACAGGGGCTGTGGGTCCTGCGTCCCCTTCCTCGGGTGAGCCTGGCCTGTCCCGTTCAGCCGTTGGGCCCAGGCTTCCTCCCCTCCAAGGTGAAACACTGCAGTCCCGGTGTGGTGGCTCCCCATGCAGGACGGGCCAGGCTGGGAGTGCCGCCTTCCTGTGCCAAATTCAGTGGGGACTCAGTGCCCAGGCCCTGGCCACGAGCTTTGGCCTTGGTCTACCTGCCAGGCCAGGCAAAGCGCCTTTACACAGGCCTCGGAAAACAATGGAGTGAGCACAAGATGCCCTGTGCAGCTGCCCGAGGGTCTCCGCCCACCCCGGCCGGACTTTGATCCCCCCGAAGTCTTCACAGGCACTGCATCGGGTTGTCTGGCGCCCTTTTCCTCCAGCCTAAACTGACATCATCCTATGGACTGAGCCGGCCACTCTCTGGCCGAAGTGGCCGCAGGCTGTGCCCCCGAGCTGCCCCCACCCCCTCACAGGGTCCCTCAGATTATAGGTGCCCAGGCTGAGGTGAAGAGGCCTGGGGGCCCTGCCTTCCGGGCGCTCCTGGACCCTGGGGCAAACCTGTGACCCTTTTCTACTGGAATAGAAATGAGTTTTATCATCTTTGAAAAATAATTCACTCTTGAAGTAATAAACGTTTAAAAAAA	0.541023	0	5.16789	1.12878	5.39672	6.46762	6.80396	1.95348	3.34795	5.14261	2.55545	4.3908	2.36141
TALONT000287772	ENSG00000146223	RPL7L1	TALONT000287772	non_coding	GGCGCGGTGGCTCACGCCTGTAATCCCAGCACTTTGGGAGGCCAAGGCGGGCAGACCATGAGGTCAGGAGATTGAGACCATCCTGGCCAACATGGTGAAACCCTGTCTCTACTAAAAATACAAAAATGAGCTGGGTGTGGTGGCGCGTGCCTGTAGTCCCAGCTACTCGAGAGGCTAAGGCAGGAAAATCGCTTGAACCCAGGAGGCAGAGATTGCAGTGAGCCAAGATTGCACCAGTGCACTCCAGCTGGGCGACAGAGCGAGACTCCATCTCGGAAAAAAAAAAAAAAAAACTATTGCTGCAGTCATTCAGATGGAAATGAGGAAAGAATAATATTAATAACTGATTTCAAAAAGGACTTGAAGATGTGAATCATCTATTTTGCTGAAGAAATCTTAACTCTTTGAAATTACTTTTTATTGCTGTTGTCATACTCTTAGGTGCCAAACTGCGGTAAATTTTTTATCAGTGAAGTGGAAGCATGTGTTTTGTTTTGGAAATTTTTATCAAGTATCTTCAGAGAAGATTATTTCCTGCTTTATCTTCAGAAACTGGAAAGGGTCAAAGAAAAGACAGTAGCTGGCCGGTCGTGGTGGCTCATGCCTGTAATCCCAACACTTAGGGAGGCTGAGGTGGGCAGATCACCTGAGGTTGGGAGTTCGAGACCAGCCTGACCAACATGGAGAAATGCCATCTCTACTAAAAATACAAAAATTAGCCGGGCATGGTGGCACGTGCCTGTAATCCCAGCTACTCAGGAGGCTGAGGCAGGAGAATCGCTTGAACCTGGGAGGTGGAAGTTGCAGTGAGCTGAGATCACGCCATTGCACTCCAGCCTGGGCAACAAGCGAAACTCTGTCTCAAAAAAAAAGAAAAGACAGTAGCATATGTTCATGTCAAGCACCTCTCATCACAGTCGAGTTCCAAGGAAAAATTCCAGTGTTTTCTGCATTGGGTGCTGTGTCATCTGAAATCGGCACATTCCATGGAGGAAGGAGTCCTGCTTTGTTGCATGTATCCTAGGGTTTAATGTTGGTAAATGAGTCACTCTAGCATTTGTAGAAGGCTCCCTGAGACTCCTGCAGCAGTCGACCAAGCCCAAGGACATAATTGAATCTGGAGAGTCCTGGGGCCTTGTTTTGAAAAAGACTTGAAATACACATAGGAAGAAAGGCATAAAAATAAATGTTCACTTGTCTCTGCTGTGAGTATGTGTTCCAACTTTTCAGTGATGGCTTTGAGAATTCTCAAACTTGACTGGCTCTAAGTGTATCTGGTGGCTTTTGTATCGTAACCTGAAACTGGCTTAGTACTTTTTCCTAAAAGCTCAGGATTTGAGAATGAGGACCCCTTCGCCAGGAAAACATGTATACACTCAAAATTTTGCTTGCAGTTCTAGGGTGTTTAGACCCTTCTCAGATACCTGTGCATCTTATGGGTTTTGTTTTTCTCTTTGAGACAGTCTCACCCTGTTGCCCAGGCTGGGTTGCAGTGAGCCGAGATCACACCATTGCACTCCACCTTGGGCAACAAAAGCAAAACTCTGTCTCAAAAAAAAAAAAAAAAAAAGTGCCAGCGTATGAGGTAATTAGATTGGTTCTCTCCAGAGGTAACCTGCCAAGAAGAGATGCTATAGATGTTACTCCTATACTGTAAAACATTGTGAAATCAGATTACTTTAAAATGATGTATTACAAAGTTATGCAAAAAAGCAGTTGTGACTATGGAAGCCCAAGGCTTATATCCCAGCTCTGTCTTACACTAAATATGGGTACAGTGTTTCCACTCTGTCCATAAAATGGGAGCTAATATTCTCCAACCTGTGTGCCTGACATGATGGTTAAAGGGATTAAACAAAACAATAGTTTGTAATTTATTCTGTCAGAGCAAACTGCTGGTAAATAAAAGGGACTAAGTTGACGAAAAATAAATTTTAAAAAACCTAATAAAACAAGTTTGTAATTTATAATTGTATACAAATAAAAGATGTTACAAAAATTGCGCACTTA	0.195122	0	0	0	0	0	0	0	0	0	0	0	0
TALONT000287773	ENSG00000084090	STARD7	TALONT000287773	coding	GTGGCAGTCGCGGAAGGCGCGGGAGCTTGCGTGCTGCTGGGCCTGAGCTGTCTGTCTCGTTTCTGTCCGCGCGCCCTGCATCCCGGCCCCGGGCGCCCGCTGGAGGTCGCCGAGGAGCCACAGGGCTGACTGGTCTGCTGCCCGGGCCCAGGAGTGCCTGGTGTAGCAGTCGCGGAGCCATCCCGGCGTCTGCTGCCATGACCGACTCTCCCCTCAGAGGAGACTCTTCCTCAGCGGTGGCTGCAGAGACAGATGAGCGGCGGCTCCTGGCCGCGGGACCGTGAGACGGGTTCGTGGCCGGCCATTTAGGGGGACGCTGCGACCACCGCCTGCGCCCCTCCGGACTGGTTCCTTGGGCCCCGGAAGCTCGCGGCGGGCCCTGCGGGAGGCGGCATGCTCCCGCGGAGGCTGCTGGCCGCCTGGCTGGCGGGGACGCGGGGCGGGGGCCTGCTGGCGCTTCTGGCCAATCAGTGCCGCTTCGTCACGGGCCTGCGCGTGCGGCGCGCGCAGCAGATCGCGCAGCTCTACGGCCGCCTCTACTCCGAGAGCTCACGCCGCGTTCTCCTCGGCCGCCTCTGGCGCCGGCTGCACGGCCGTCCTGGCCATGCCTCTGCCTTGATGGCGGCGTTAGCCGGCGTCTTCGTTTGGGACGAGGAGAGGATCCAGGAGGAGGAGTTGCAGAGATCTATTAATGAGATGAAGCGGTTGGAAGAAATGTCAAATATGTTTCAGAGCTCTGGAGTCCAGCACCACCCTCCAGAACCAAAAGCCCAAACAGAAGGGAATGAAGATTCAGAGGGCAAAGAGCAACGTTGGGAAATGGTGATGGATAAGAAACACTTTAAGCTGTGGCGGCGCCCAATTACAGGCACCCACCTTTACCAGTACCGAGTTTTTGGAACCTACACAGATGTGACACCTCGGCAGTTCTTCAATGTTCAGCTGGACACAGAGTATAGAAAAAAATGGGATGCCCTGGTAATCAAGCTGGAGGTGATTGAGAGGGATGTGGTTAGTGGTTCCGAGGTTCTTCACTGGGTAACCCATTTTCCTGTGAGTATTTTTACTTCTGATTTTATTTCTGTCCAGGTTTGTGTGATGCAGAACACTAATCCTGCTCCTCCATTTCTTTAGTATCCAATGTACTCACGGGATTATGTTTATGTTCGGCGGTATAGTGTGGATCAGGAAAACAACATGATGGTGTTGGTGTCGCGGTATGTATGGCTGCCTGTGGCTGTTGCCGAGTTCCTTTAGCTGTGGCCTTCATTCCTACGTACCTGAGTTTGTATATTCTTAGTGTCCTATGAGTCTCCCACAGGCTTCCCTGCAGCCAGTGCCCCTTCCATCCAGCTAGAAGATGAGGGACTCTGACTGTCTAGAAAGAATGGAGAGATACAAGCTTTTAGTTAAACTGTTTTTTTGGGTTCTTTAATGTTGGTAATCAAAAGAAGTGCTGTTGTTTTTGACCCACAGCCTAGTGAGCCGTAAATTACCAAAGGAACTCACTTCATTTTTAATTAATTCATTTGTTTGTTGTAGACGCAGGGTTTCACAGTGTGGTCCAGGCTGGTCTTGGACTCCTGGCCTCAAGTGATCTTCCTTCCTTGGCTTCCCAGTGTTGGGATTACAGGCATGAGCCACCACGTCTGGCCTTCGCTTCATTTTTAGAACTTAGTTTGTATTTATTCATCTTAGTGACTCCTTTGTTTTGTGTATTTAAAAATATCAGAGCCAGCTTTTTAGGCCTTCCCCTTAACTTAGCTCTCCTGTTGTTTTATATATAGACATTACTAAGAGTTTGCTTCTCCTTTCCTCCTTACCAGTGCTGTGGAGCATCCGAGTGTGCCAGAGTCTCCAGAATTCGTCAGGGTCAGATCATATGAATCCCAAATGGTTATCCGTCCCCACAAGTCATTTGATGAGAATGGCTTTGACTACTTACTAACATACAGTGACAATCCCCAAACGGTGTTTCCTCGCTACTGTGTTAGTTGGATGGTTTCCAGTGGTAAGTAAGGGCAAGTATACAGGGCCTGGAACCTGGGTTGAGCATTTTGTTTTTCTCTATTTCCTAATGGGGAAATAAAACGTCTCTTCTGGTTCTTCTTTTTTTTTTTTTTCTGAGACAGAGTTTTCACAACCCATGCTTTGGGAACACATTCCGGGAGGCAGCTCTTATTCACAGGCTAGTCAGGTTGTGATCTTTATAAGGAAGAACTAGTTCCCTACCATCAAAGAAATAGGGTCTTCTCATTTTGAGCCTACTGTTGGTTTGTATGTCAGCTTAACCTGATTCTCGTCTCCTGACAGGCATGCCAGATTTCCTGGAGAAGCTGCACATGGCCACTCTGAAAGCCAAGAATATGGAGATTAAAGTAAAGGACTACATCTCAGCTAAGCCTCTGGAAATGAGTAGTGAAGCCAAGGCCACCAGCCAGTCCTCTGAGCGAAAGAACGAGGGCAGCTGTGGCCCTGCTCGGATTGAGTATGCTTGACAGGCTTTGGGATAAGAAGGGACAAGGTGCTTCTAGCCCTGTCTCAGTCCGTTATCACTCTGCTGTAGAAGGGGGACATGCCACATGTATTAGAAGGCATCTGCTGTAACTTCCAGTGCAAGATAATTCAATAACTGATGTCCCATTTCATTCAGAGCCCTTATTGCTCTTATCAAAACAGAAGAAGGCTACATTTGTGGGAGTGTTGTCATATTCTCAGGCCAACTGTTTTGAAATTCGGTATCTCACTGAGCTAATCTGGAACAAACCTCTCACCTCAGGCCAGAAGGGGATGACCTCCATTTGCTTCTCTGAGTAGTTTCCTCTGCTGACATTCCAAATCCCACCATCGATTGTGCAGCGCTTTGGATTTCCTTCAGTTCTCCAGGTCCACCTGGAAAGTATAGTTGGCCAGTTGAGTCTCTCAAATGAGGGGCTACTGGGAGTGCTCTTGGTAACAATCATGATGTGAATGGGTGTGAACGATACTTGGCTATGTTAAGTGCCTTGTCCGCACCTTGCTTTTATCTCTAGAGACATGAAGTTATTATTAATTTTTTTTTTTTTTAAGTAGAGATGGAGTTTCACTCTGTTTCCCAGGCTGGTCTTGAACTCCTGGGCCATGCCTGGCCAGGGACATGAATTTGTACAAAGAAATTTCCCTCCCTGCCTGCACAATATCACCCATTGACTCACCTTATCCAAAGCAAGTTTCCTGTGAATCGGCCAGTTCTTCTATATTCATTGGATCATTGCCTCCTTCCTAACCTTCCCCATTTACCAAGAACACTGGGAGACTAATCCTTTTAGATAGTAGCTTTTTGATGCTCAAAACATCACATTTAAATTTAGTTTAAAAATTTTTTAACTTTTGTGTCAAATAGGAGTTGAGGAATTGAGCAGGATTCTACCCTAGTCCGATTGTATAGAAAACACCATTTTGATTCAGGTATTATTTTTCATATTTCAGGTTTGACTTGTTCTTTTCAGAAGGCTAAAGTCAGAGGAATGGGGGCTGGGCCACTCCCTTGGAGCTCTCAGATCTACAGACAAGCTGTGTGAATGCATAGATGTAATCTTGTCTCAAATACTAATACAGTGGAGATTTGGTTTATGTTACCATTAAGTTCCTCTAAAAAGTTTTTCTTCCTCTCTTCAGAGCCAAAATAAAAGTGAACTACACTGTTCAGATAAGGTCACAATCTGATGCTGTCAGTTTGACCGAGCTGGTTTTGCTTATGGTCATGCTGCAATTTGTTAGAATAATAGGGATCAAGTTTTAAATCCTCCTCCTTCCCTTTTTTCTGGAGTCTTGAGGGCCAGAGTTTTTGTTTTTGTTTTTGTTTTTGTTTTCCTGCTTGCTACTGTTTTGTGGTGTTGAAAAGTGGTTTAAACCTGAGACTAACTTAAACACTTCCTTGACCTTCTTGTTGCCTGTTCATTTTTGTGCCAAGGAAGTAGCTGCCCCAGTGTATGTCTTGCCTTCTCCGCGTCATTGTTGGAAGAGGAGAGATGCATCGAGCAGTCCCAGCTGCTTTTCATTTATTACTTCTTCTTTCCAGGACCTGACAGAAGTCAGGGAAGAGTCCCTGGGTTATGTCCAAACTTAGCACCTGCAATTGTTGGGATGTGGATGGATGTGTGCATAAGAGAGAGAGAGAATATGTGTGTGTGTGTGTGCGTCTGCGAGCGCACACACATGCACAAGTGCGAAGGAGTTGCGGTTGCTCCATGTTCTGACTTAGGGCAATTTGATTCTGCACTTGGGGTCTGTCTGTACAGTTACTCATGTCATTGTAATGATTTCACTCCTAACTGTGACATTTTTATCAAATGTGTGAATAAATACATAAAGATTGGTAC	0.225481	0.7063	0.739627	0.917172	1.06357	1.1273	1.08292	0.975527	1.13657	1.15231	1.2018	1.13151	1.49462
TALONT000287774	ENSG00000155189	AGPAT5	TALONT000287774	non_coding	GATGCTTATAGAATTTTATGAGTCACCAGATCCAGAAAGAAGAAAAAGATTTCCTGGGAAAAGTGTTAATTCCAAATTAAGTATCAAGAAGACTTTACCATCAATGTTGATCTTAAGTGGTTTGACTGCAGGCATGCTTATGACCGATGCTGGAAGGAAGCTGTATGTGAACACCTGGATATATGGAACCCTACTTGGCTGCCTGTGGGTTACTATTAAAGCATAGACAAGTAGCTGTCTCCAGACAGTGGGATGTGCTACATTGTCTATTTTTGGCGGCTGCACATGACATCAAATTGTTTCCTGAATTTATTAAGGAGTGTAAATAAAGCCTTGTTGATTGAAGATTGGATAATAGAATTTGTGACGAAAGCTGATATGCAATGGTCTTGGGCAAACATACCTGGTTGTACAACTTTAGCATCGGGGCTGCTGGAAGGGTAAAAGCTAAATGGAGTTTCTCCTGCTCTGTCCATTTCCTATGAACTAATGACAACTTGAGAAGGCTGGGAGGATTGTGTATTTTGCAAGTCAGATGGCTGCATTTTTGAGCATTAATTTGCAGCGTATTTCACTTTTTCTGTTATTTTCAATTTATTACAACTTGACAGCTCCAAGCTCTTATTACTAAAGTATTTAGTATCTTGCAGCTAGTTAATATTTCATCTTTTGCTTATTTCTACAAGTCAGTGAAATAAATTGTATTTAGGAAGTGTCAGGATGTTCAAAGGAAAGGGTAAAAAGTGTTCATGGGGAAAAAGCTCTGTTTAGCACATGATTTTATTGTATTGCGTTATTAGCTGATTTTACTCATTTTATATTTGCAAAATAAATTTCTAATATTTATTGAAATTGCTTAATTTGCACACCCTGTACACACAGAAAATGGTATAAAATATGAGAACGAAGTTTAAAATTGTGACTCTGATTCATTATAGCAGAACTTTAAATTTCCCAGCTTTTTGAAGATTTAAGCTACACTATTAGTACTTCCCTTTGTCTGTGCCATAAGTGCTTGAAAACGTTAAGGTTTTCTGTTTTGTTTTGTTTTTTTAATATCAAAAGAGTCGGTGTGAACCTTGGTTGGACCCCAAGTTCACAAGATTTTTAAGGTGATGAGAGCCTGCAGACATTCTGCCTAGATTTACTAGCGTGTGCCTTTTGCCTGCTTCTCTTTGATTTCACAGAATATTCATTCAGAAGTCGCGTTTCTGTAGTGTGGTGGATTCCCACTGGGCTCTGGTCCTTCCCTTGGATCCCGTCAGTGGTGCTGCTCAGCGGCTTGCACGCAGACTTGCTAGGAAGAAATGCAGAGCCAGCCTGTGCTGCCCACTTTCAGAGTTGAACTCTTTAAGCCCTTGTGAGTGGGCTTCACCAGCTACTGCAGAGGCATTTTGCATTTGTCTGTGTCAAGAAGTTCACCTTCTCAAGCCAGTGAAATACAGACTTAATTTGTCATGACTGAACGAATTTGTTTATTTCCCATTAGGTTTAGTGGAGCTACACATTAATATGTATCGCCTTAGAGCAAGAGCTGTGTTCCAGGAACCAGATCACGATTTTTAGCCATGGAACAATATATCCCATGGGAGAAGACCTTTCAGTGTGAACTGTTCTATTTTTGTGTTATAATTTAAACTTCGATTTCCTCATAGTCCTTTAAGTTGACATTTCTGCTTACTGCTACTGGATTTTTGCTGCAGAAATATATCAGTGGCCCACATTAAACATACCAGTTGGATCATGATAAGCAAAATGAAAGAAATAATGATTAAGGGAAAATTAAGTGACTGTGTTACACTGCTTCTCCCATGCCAGAGAATAAACTCTTTCAAGCATCATCTTTGAAGAGTCGTGTGGTGTGAATTGGTTTGTGTACATTAGAATGTATGCACACATCCATGGACACTCAGGATATAGTTGGCCTAATAATCGGGGCATGGGTAAAACTTATGAAAATTTCCTCATGCTGAATTGTAATTTTCTCTTACCTGTAAAGTAAAATTTAGATCAATTCCATGTCTTTGTTAAGTACAGGGATTTAATATATTTTGAATATAATGGGTATGTTCTAAATTTGAACTTTGAGAGGCAATACTGTTGGAATTATGTGGATTCTAACTCATTTTAACAAGGTAGCCTGACCTGCATAAGATCACTTGAATGTTAGGTTTCATAGAACTATACTAATCTTCTCACAAAAGGTCTATAAAATACAGTCGTTGAAAAAAATTTTGTATCAAAATGTTTGGAAAATTAGAAGCTTCTCCTTAACCTGTATTGATACTGACTTGAATTATTTTCTAAAATTAAGAGCCGTATACCTACCTGTAAGTCTTTTCACATATCATTTAAACTTTTGTTTGTATTATTACTGATTTACAGCTTAGTTATTAATTTTTCTTTATAAGAATGCCGTCGATGTGCATGCTTTTATGTTTTTCAGAAAAGGGTGTGTTTGGATGAAAGTAAAAAAAAAAATAAAATCTTTCACTGTCTCTAATGGCTGTGCTGTTTAACATTTTTTGACCCTAAAATTCACCAACAGTCTCCCAGTACATAAAATAGGCTTAATGACTGGCCCTGCATTCTTCACAATATTTTTCCCTAAGCTTTGAGCAAAGTTTTAAAAAAATACACTAAAATAATCAAAACTGTTAAGCAGTATATTAGTTTGGTTATATAAATTCATCTGCAATTTATAAGATGCATGGCCGATGTTAATTTGCTTGGCAATTCTGTAATCATTAAGTGATCTCAGTGAAACATGTCAAATGCCTTAAATTAACTAAGTTGGTGAATAAAAGTGCCGATCTGGCTAACTCTTACACCATACATACTGATAGTTTTTCATATGTTTCATTTCCATGTGATTTTTAAAATTTAGAGTGGCAACAATTTTGCTTAATATGGGTTACATAAGCTTTATTTTTTCCTTTGTTCATAATTATATTCTTTGAATAGGTCTGTGTCAATCAAGTGATCTAACTAGACTGATCATAGATAGAAGGAAATAAGGCCAAGTTCAAGACCAGCCTGGGCAACATATCGAGAACCTGTCTACAAAAAAATTAAAAAAAATTAGCCAGGCATGGTGGCGTACACTGAGTAGTTTGTCCCAGCTACTCGGGAGGGTGAGGTGGGAGGATCGCTTCAGCCCAGGAGGTTGAGATTGCAGTGAGCCATGGACATACCACTGCACTACAGCCTAGGTAACAGCACGAGACCCCAACTCTTAGAAAATGAAAAGGAAATATAGAAATATAAAATTTGCTTATTATAGACACACAGTAACTCCCAGATATGTACCACAAAAAATGTGAAAAGAGAGAGAAATGTCTACCAAAGCAGTATTTTGTGTGTATAATTGCAAGCGCATAGTAAAATAATTTTAACCTTAATTTGTTTTTAGTAGTGTTTAGATTGAAGATTGAGTGAAATATTTTCTTGGCAGATATTCCGTATCTGGTGGAAAGCTACAATGCAATGTCGTTGTAGTTTTGCATGGCTTGCTTTATAAACAAGATTTTTTCTCCCTCCTTTTGGGCCAGTTTTCATTACGAGTAACTCACACTTTTTGATTAAAGAACTTGAAATTACGTTATCACTTAGTATAATTGACATTATATAGAGACTATGTAACATGCAATCATTAGAATCAAAATTAGTACTTTGGTCAAAATATTTACAACATTCACATACTTGTCAAATATTCATGTAATTAACTGAATTTAAAACCTTCAACTATTATGAAGTGCTCGTCTGTACAATCGCTAATTTACTCAGTTTAGAGTAGCTACAACTCTTCGATACTATCATCAATATTTGACATCTTTTCCAATTTGTGTATGAAAAGTAAATCTATTCCTGTAGCAACTGGGGAGTCATATATGAGGTCAAAGACATATACCTTGTTATTATAATATGTATACTATAATAATAGCTGGTTATCCTGAGCAGGGGAAAAGGTTATTTTTAGGAAAACCACTTCAAATAGAAAGCTGAAGTACTTCTAATATACTGAGGGAAGTATAATATGTGGAACAAACTCTCAACAAAATGTTTATTGATGTTGATGAAACAGATCAGTTTTTCCATCCGGATTATTATTGGTTCATGATTTTATATGTGAATATGTAAGATATGTTCTGCAATTTTATAAATGTTCATGTCTTTTTTTAAAAAAGGTGCTATTGAAATTCTGTGTCTCCAGCAGGCAAGAATACTTGACTAACTCTTTTTGTCTCTTTATGGTATTTTCAGAATAAAGTCTGACTTGTGTTTTTGAGATTATTGGTGCCTCATTAATTCAGCAATAAAGGAAAATATGCATCTCAAAAA	0.0708134	0	0	0	0	0	0	0	0	0	0	0	0
TALONT000287775	ENSG00000163104	SMARCAD1	TALONT000287775	coding	GTGGACACAATTCAGTCCACAACAGTTGATAGCATTCAGTTCCCCTGAGGATCTGTATCTCCTAAGTAACTTTTTTAAACCAGTATTTTAATGATGTCTAATTTAGTTGCAGTAAAATGTACAAATATACAGCTTAGTGACTTTTTACATATATGTACACCCATGTGACTACTACCCAGAGAAGCTTTTCCATCATCCCAGAAAGTTTCTCATGCTTTTTTCCAGTTACTGCTACCACTATTCTTATACCTATCCTCGTGGATTTTTTTCTGGTTATGTAGTATATGCAGTATACTCTATACTATTTGTTTTTGGTTCATTTGGTGCAACATAATGTTATTGAGATCTATCTGTGTTCTTATATGTATCAGTAATTTTTTTGTTTCTGTTTTTGTTTTTTTAAATTGCCATGTGGTATGGTAGTCCGTGGTATAAATACAGTGCAATTTGTTGATCTTCTTCTGTTGGATATGAATATTTAGGTTATTTCTTTTCTTTTCTTTTTTCTTTCTTTCCTTTTTCTTTTTAAGCAGGTGCTTGCTCTGTCACCCAGGCTGGAGTGCAGCGGCGCACTCTCAGCTCACTGCAGCCTCGACCTCTTGAGCTTAGGCAGTCCACCCACCTCAGCCCTCCCGAGTATCTGGGATCACAGACATGCGCCACCATGCCTGGCTAATTTTGTATTTTTGTAGAGATGGAGTTTTGCCATGTTGCCCGGGCTTGTCTCAAACTCCTGGGCTCAAGTGATCCACCCACCTCAGCGTCCCCAAGTTCTGGGATTACAGGCATGCACCATGGCACCCAACCTATTTAGGTTATTTCCAGTGTTTGGCTATTAAGATAAAACTATGAACATTCTTACCCAAGTCCTTTTGCCAACATAAGCGCTCATATCTCATGATTATATTCTTAAGGGTAGAATTGCTGGGATAGATTAGGCATATGTTTCCTCCATTTAGTCATGGGACATTGCCCTTAAACCATTCAGTGGATATTAAACATTCACTGTGTCTAAGCAATAACCAAAATTATATCCTTTCCATGCAATGCAAAAAGTCTTCCATATTAATGTGTATTGTATATGAACTAGCAATGAAGATCTATCCACTGCTCAGTAAAGTAAGTTATAGCATCATTTGGAGATTATAATCAATTCTGTCATTTGAGAACTAAGAACATAGTAGAAATTCCTTTAGAGTTGCATTCTGGGAAATCAAAAGTGAATACAGCACAGAATTACTGCTTTTTCTTCTGTATTTTTATGTATTTATTTTTTGTTTGTTTTAAAATGTTATATATTGTCTTTTAAACTTTTTAGGGCCTAGGAAAAACTATTCAAGCCATTGCATTTCTGGCATACCTCTATCAGGAGGGTAATAATGGTCCTCATTTGATCGTTGTTCCAGCTTCAACTATAGATAACTGGTTAAGGGAAGTTAATTTATGGTGCCCTACTTTGAAGGTCCTCTGTTACTATGGTTCTCAAGAAGAACGTAAACAAATTAGATTTAACATTCATAGTAGATATGAAGATTACAATGTAATTGTGACCACATATAACTGTGCGATCAGCAGTTCTGATGACCGTAGTCTGTTTCGACGGCTGAAACTTAATTACGCAATTTTTGATGAGGGCCATATGCTGAAGAATATGGGCTCCATTCGCTACCAGCACCTTATGACAATTAATGCAAATAACCGTTTGCTGCTCACAGGCACACCTGTACAGAACAATCTGTTAGAACTCATGTCGCTGTTGAATTTTGTTATGCCACACATGTTTAGTAGTAGCACCAGTGAAATACGAAGAATGTTTTCCTCTAAGACAAAATCAGCAGATGAGCAAAGCATATATGAAAAGGAGAGAATAGCACATGCAAAACAAATTATAAAGCCATTTATTCTCAGAAGAGTAAAAGAAGAGGTTCTCAAGCAGTTACCCCCCAAGAAAGATCGAATTGAGTTGTGTGCAATGTCGGAGAAGCAGGAGCAACTCTATTTGGGTCTTTTCAACAGATTGAAAAAATCTATCAATAACTTGGTCACAGAAAAAAACACAGAAATGTGCAATGTCATGATGCAGTTGAGGAAAATGGCCAATCATCCTTTATTACATCGCCAATATTACACAGCTGAAAAACTCAAGGAAATGTCTCAGCTTATGCTAAAGGAACCTACACATTGTGAGGCTAACCCTGACCTGATCTTTGAAGATATGGAAGTTATGACAGACTTCGAACTACATGTACTTTGTAAACAGTACCGACACATTAATAACTTTCAGTTAGACATGGACTTGATTTTAGATTCTGGAAAATTTCGAGTTTTAGGATGCATCTTGTCTGAATTGAAACAGAAGGGTGATAGAGTTGTGTTATTTAGCCAATTTACCATGATGCTGGATATCTTAGAGGTTCTATTAAAACATCATCAGCATAGGTACCTCAGATTAGATGGAAAGACTCAGATTTCTGAAAGGATTCATCTAATTGATGAGTTTAATACCGATATGGATATCTTTGTGTTTCTGCTATCAACAAAAGCTGGTGGATTAGGAATAAATCTGACTTCAGCAAATGTTGTTATACTTCACGATATTGACTGTAATCCTTATAATGACAAACAAGCAGAAGATAGATGCCATAGAGTAGGCCAGACTAAAGAAGTACTAGTTATAAAACTAATAAGCCAAGGGACGATTGAAGAATCCATGCTAAAAATTAACCAACAGAAATTGAAACTAGAACAGGATATGACTACAGTAGATGAAGGTGATGAAGGGAGTATGCCAGCAGATATAGCCACATTACTAAAAACATCAATGGGCCTGTGAAATAAGAACTGTGAACTCTCAATTGATGAGGAAATATCAACTTGGTGCACTCAAGGACATTTACATTATGATGACCATGGGGTTTATGAACATTTATAACTTTTTATAATTTCCATATTACATTTCTCATAGTATGGACAACTTTTTGCCACTAACTGAATTCTCCAAATACTCACACGTGAAATTTCAAAAAAGAAGCCACAAATATGTAGTTCTGAAGATGTTGAATAATCATTTTACAAAGCAGTTTTCTGAATGGGGATTAGTTGGTGATTGTTTGTAACAAATATGCTAATGCTTTAGAAATGTCAGTATTTTTGTAATTATTTCTACCTCCAAATATATATATATTGTCTTTCACTGGATAATGTGTGTAGATTTTTACATGTGCCTTATTTGACAATGCTTATGTCTTGTTTTTGCTTGTCTCATTTGAAGTTCTTTTTTATTATGTTAAAGAATGCAGCTGTATAGATTATATAGCTTTCATTTTATTGCTATTTGAAGCAGATGTTCACCAATGTCAGCAAGAACTCAACCTGAATTTAAAGGTGGCATTCCATATACTAACATCCCCCAGGTCCTCTCAAGTACTTCTGCTGAAACAAATTTATTTGGCTAGGCACTAAGTTGTTTTCCAGTGAATAGTAACTAAAGAAGCCCCTACCTTGCTCCATGGATTAATTCCTTCTGTTCATTTTCCAACTGCACTAATTGTGCATATTACTCTGCCTAATCTTGTGCATGTTTTCATTGATTTCCCTCTCCCGGCTTTTGCTTCTCTTGAAACTGTTGCCCAGTCACTTCTGCTCCAATTCTCTTCCTCTCTAAATAGTAGTTTATTACTGCCACATCTCCATGCATCAGCAAAATGTTGGTGACATTTTTCTAGCCTGGCAGAACAGATTACTTAAAGCTATTTCATTTCAAAGCAGACTGAATGTGACTTCATCTAAAGGCAGCATTAGGTACTGCATGGAAATAGGTCATTAACTTGAAACTCTTATCAAAATATATTTTACCAGTTTCCAGAATTTCCAGTACAGGACCGCCTGAAGAGAGAGCCATTGTTCAATTCCAATTCAGTGTGAGTGACAAAGTGAAATTTAGAAGTGAAGTTGTCTATTTGATATTTAACTCTTTATTAAATCTTTCTTTAAATTTCTGCCTGTCAGTCTATATTGCTGTTTTTATTATACATCAGTTTCTTTGTATAACTTGTGAGTTCCATGTGTTTTGTTTTTATTATGTAAATATCATTATAAATAAACTTATTTATAAATCAAAGATTTGTTAATTTTTGGAAATCATGCTTTTCAAAGCATCCTAACTTGCTAAGATGCTAGGTAGTACGACCCTCTGGATTTGGAAGGCAAATAAAACTCTTACAGTGATTATTTAGATATTAAAGACTGAGAACTCACGGCTTAACCCCAGTCTTGATGGTATATTGAACAGACTGAATATATTTTACCATTACAGGGCTAAAAGGAGTCTTCATGTGTTAATACTACCTCCTTGTACATCACTATACCCAAATCAGTTATTCAAATTGTTAGGAATTTTACCTTTTAAAATCTCATAATGGATATCTCATGTTTTCTGTATTAATGTATTTTCAATGATAGGCTGTTTCTTTTTTTGTTGTTATTGTTGTTGTTGTTATATCCATACTTTTATCTCTAATGAAATGTAGTTGGGTTCTTCCTGTAATGCGCTATTATGTCTTGGGCTTAATAAAAATATTTGTGATCAT	0.291269	0.239369	0.343044	0.276344	0.408903	0.506473	0.397792	0.340834	0.406064	0.403343	0.711056	0.573701	0.49673
TALONT000287776	ENSG00000136478	TEX2	TALONT000287776	coding	GATTAACTCAGTAACCTGAGAGCTTGCCACAGCGCTCAGCCTCTGGCATCTTCTGCCCAGGGTTGGAGCTGCCAGATGATATGGCCCAGTGGGGACACAAGGAGCAGTGGCTCAGCAGATCTCACTGGGGTCCCAGAGCTTGCAGGCAGCCTTTTGTGCTTTGTGGGTGAGGAGCAGGCTCCCTGTGCTGTGGGGACAGATTTCACACCTGGCAGCATGAGGTCAGAGAGCCTCAGGCACTGCCATCCTACTGATGGAGAACTCTGATGCTCTTCTGAGAGGGGCGTGTGATCTTTGGGGATTTACATCTCTGACTTTCCTCACCCAAGACCCGGTTTAGGCTTTCATAGGAATTGAATTTTGCTATATACATTTTAAATATAAGATTCCTGTGAGGGCTGCCTAACCACAGCACACTCTGATATGGCTCTGCAGCCAGTGGATACACATAAGCATTTCCTGGACCAGCCAGGCCTCTGGTGGAAGGAGGAAGACTCAGTTACGTGCTGTCCCATGGCCAGGGACAAGAGGCTTTTGTTTCTGCAGAGGGAGTTTCCCTTTAATGTGGAAGTCCAGCCTGTTGGCTGGAGCACTGGCTCTAATGTTTCAGAGTGGGGGTAGGGAGGAGCTGTGTGTCCTGCCAGGGAGGACACAGTCCGGGTCCTCTTACAGCCGGCTCCTGTTTCCAGTGTAGAGGTTTCAGTCCTACCCTCCCAGTGCACAGGGCTGGGGCCACTGCCGGGCCTTCAGTTCCACACTGGCATGTGTGCTGTGCCCTTGGGTGCCTTTGGCTCCTGTTGGTCAGGCGATAACTGTCCCCGTGGGCCTCTGGTGGCCCAAGGACAGCATCAGGAAAACCAAAGGACTGCAGCTGCAGGGAGATAGGCCCTGAGCCCCACTGCCTTCCCTTGTCCATGTAACTGTGTCCTTGTCAAAAATACAATGACCAGCCTCTGCTTGGTGACCATTTGGTTGTGTAATAGTGTTCAGAGACTACTCTGTCCCTTGTTCATTTTGTCCCATTTAAGTCTCTGGGCTCAGACACAGCCCTGCCAGTACTTTCTGAAGCAAAGCCACGGTCCAGGGAGGAAGCTGCTTTCTATAGGCCCGAGGCTCAGCCCAGAAGCCCCCAGGTCCCCTCCGACGGGAACTGGACCCCTCACCTCTGCGGGTAATCCAGCAACCCCACACCTCTGGAACTGAGTATCTGCCCTGGAGAGCTGAGTGAGGGACACTGCTGTCCCATGAGGCTTTCCCTTACTTCAGTCAAAGGAATGGTCTTTAGACATGTATTTTTCCGGAAAATTTCCTGGGTTCTCATGTCAGTTGCTTCCTAGAGTCTCCTGAGACTTTTTGTGTGTGTGTGTGTATGTGGTTGTTGGCTTTTTCTGTGACCCTCAGGAGATAGGGCAGGTGTGGAGTGAAATACGTAATTTCACTGGAAAGGAGTCATGAGTCAAAACTCACTTGGAGGGTTACTAAGCCAGAAAGCATCAGAGTTGCTGAATTAAGCCAGAGCCAAGGGACTTGCCTCAACATCCCATCATCAGTGAGAAGTGGCCATGTCACCAGTATAAGCTGTCACCTCACTCTTGCAACCATCCGCTCTTTCTGTTCATCCTCCCGTGTGGCTCCGCTGCACTGCTGGTTGAAATCACTGCATTTTATGTGCGCATCACACTCCCACCTCCTGTCCTTCTGACGCATGCTCAAAAGCAACCTCTTCTGGGTCCAAGGCCTCTGTGGTCCTGTCAGAGGCCTTGGTGCTGAAGAGTGTCCTGAGCATCTGCGCTGATCCAAGGATTCTTGGATTGGGCCTCTTCTGGTTTGGGTGGGTTGGAGAGAATGACGAGATGTAGTTAACAGTTACATCCCGACCCTGTTGTGGTTGAGTGTGTGTGCATGGGTGTGTGTGTTCTCTTTCTAAGCAGAGCTTGGGTGAGGGCAGGCAGTGGTGGTGACTCTCTCTCTGTCCAGTTGCAGGCCCCGGGCATTCTGTCTGGCGGACAGCGATGAGGAATCCTCCAGCGCTGGCTCCTCCGAGGAAGACGATGCCCCAGAGCCCAGCGGGGGAGACAAACAGCTCCTCCCAGGGGCTGAAGGGTACGTTGGAGGTCATCGAACAAGTAAGATTATGAGGTTTGTTGATAAAATTACCAAGTCAAAATATTTCCAAAAAGCAACAGAGACAGAGTTTATTAAAAAGAAGATCGAAGAAGTCTCCAACACACCCCTGCTGCTCACTGTTGAAGTACAAGAATGTAGAGGAACCTTGGCGGTCAACATTCCACCACCCCCGACTGACCGAGTATGGTATGGTTTCCGAAAGCCACCACATGTGGAGCTGAAAGCTCGGCCAAAACTTGGAGAGAGAGAAGTGACTTTAGTTCATGTGACAGACTGGATAGAGAAGAAACTGGAGCAAGAGTTTCAGAAAGTTTTTGTCATGCCAAACATGGATGATGTTTATATCACTATAATGCACTCAGCCATGGACCCTCGCTCTACTTCCTGCCTCCTGAAAGACCCACCTGTGGAGGCTGCTGATCAGCCATGATGGGTGATGTCAGATGTTCCCCATATTGTGACATCGAGCTGGATGTGTGGGGTTCTTGGCCGCCATCTGTACTGTAGCACTGGCCTCTGTGCCACAGCTACTGTTTCTTAAAGGACTGCTTCTGCCCTCTGCCTGCCAGTGCCCATTCCACTGTGAGGTGTCATTCCCTGCATCTAGTGACAACTGTCTGGATTGCCTGCTGCAAAGCTTTGATTTGGCAAAGGAGACCATGGAAGAATCATGGTGGATCCAGAAGTTATACGTGACCCACACCATGGCTTTTAAAAGTCTACCCATGTTTGTGGCAGCAAATGAGCACAGTAAGAGCAAAGCTGAACAACTTGCCTCCTCTACTCCTCCAAAGCTTTTCTTCAGGCAGCCGGTGCACAGTGGACTTTTTCACTTCTATACTTTGTATGCGGCCTTCCACACTTCCAGAGAATGTCAGTGTGCAATGTGTCTGGAGGGTGGGGAGAGGAATTCTGTGAGCCTTTTCATTTCGGTGACAGAAGAGATGGGCAGAGCAACTTATTTTCCACATTAAATTGTGCATTTGGGAAGCAAGTAGCCATAGTACACACACAACACGCTATCAGCTTGGGTAAGGACAGTGGGATTTATGTGAACATCAGGCAAAGCCATGAGATCAAACCATCCCAAGCCTTTCACCAATGAGGTACAACCACCTGGGGGCTAGCTAATCTTGAATGTTTTCCTGAGACAGGAGCGTATGTGAAAACATCAAACACTGCACATGACAGGATGGGTCCTCTCATACAGATGGGATGGGGTTAGAAAGCCAGAGCCAGTTTTTCCATCTGGCGTTTCCTGTGTCCTCCAGGTTTATATGGGAATCGAAACAGTTTGTTAATCTGATTGGGAGAGTTCCATGGGCAGATTTCCCTTCCTGAAGGCCAAAACGGAGAACTGCTCTCTTTAATTATTTCAAGAGTCAAGACCAAAAGTTTGCTCAGCATCACACTACATCTCAAAATTAATGTTGCCAACTTAATTTTGTGCATTTGTGTCAGAATGTTTAGTTTACAAGGTTGGGGGCTCTCTTTGCTTCGAGAAGTAAACCTAATACCATTTTTTTATTGTTTAAAGCTGCATTCAACGTCAAAATTACCTTGGGTAACTTTTGATAACTTACATGTGTGGACAAAGCTAATAGTGGTTTTTTAAACAGCACCTTGCCTGAACATGACTTTAAAGAAATTAATATATTGAAAACATGTTTGAACCCTTATTTTAATTGCACCATTAAAACATTTGACTTAAATTGTTTGACCATTCCAGTTGGTGTACTGTTCTGATTTTTCGTTGTGTAGGCCGATCTGCCTGTCAGAGTCCACGTGTCCTGGTCACTGGTCTTTATAATTGTTGTGCAATAACTAAAGGCTAAGGACTAGATGCACTATCGTGTAAAGAGATTACACATGACTGTACCATGTTGCACTTAATCAAATAGTATGTGGGGATTTAAAATCGCTTGCATTGTTTCACAAAATAAATATCTCAATGTCAA	0.10574	0.19577	0.159466	0.253014	0.266607	0.380342	0.361492	0.342996	0.295422	0.246548	0.434683	0.435823	0.477994
TALONT000287777	ENSG00000137161	CNPY3	TALONT000287777	coding	GCAGTCCCGGAAGCGGCGAGGGGAAACTGCTCCGCGCGCGCCGCGGGAGGAGGAACCGCCCGGTCCTTTAGGGTCCGGGCCCGGCCGGGCCATGGATTCAATGCCTGAGCCCGCGTCCCGCTGTCTTCTGCTTCTTCCCTTGCTGCTGCTGCTGCTGCTGCTGCTGCCGGCCCCGGAGCTGGGCCCGAGCCAGGCCGGAGCTGAGGAGAACGACTGGGTTCGCCTGCCCAGCAAATGCGAAGTGTGTAAATATGTTGCTGTGGAGCTGAAGTCAGCCTTTGAGGAAACCGGCAAGACCAAGGAGGTGATTGGCACGGGCTATGGCATCCTGGACCAGAAGGCCTCTGGAGTCAAATACACCAAGTCGGACTTGCGGTTAATCGAAGTCACTGAGACCATTTGCAAGAGGCTCCTGGATTATAGCCTGCACAAGGAGAGGACCGGCAGCAATCGATTTGCCAAGGGCATGTCAGAGACCTTTGAGACATTACACAACCTGGTACACAAAGGGGTCAAGGTGGTGATGGACATCCCCTATGAGCTGTGGAACGAGACTTCTGCAGAGGTGGCTGACCTCAAGAAGCAGTGTGATGTGCTGGTGGAAGAGTTTGAGGAGGTGATCGAGGACTGGTACAGGAACCACCAGGAGGAAGACCTGACTGAATTCCTCTGCGCCAACCACGTGCTGAAGGGAAAAGACACCAGTTGCCTGGCAGAGCAGTGGTCCGGCAAGAAGGGAGACACAGCTGCCCTGGGAGGGAAGAAGTCCAAGAAGAAGAGCAGCAGGGCCAAGGCAGCAGGCGGCAGGAGTAGCAGCAGCAAACAAAGGAAGGAGCTGGGTGGCCTTGAGGGAGACCCCAGCCCCGAGGAGGATGAGGGCATCCAGAAGGCATCCCCTCTCACACACAGCCCCCCTGATGAGCTCTGAGCCCACCCAGCATCCTCTGTCCTGAGACCCCTGATTTTGAAGCTGAGGAGTCAGGGGCATGGCTCTGGCAGGCCGGGATGGCCCCGCAGCCTTCAGCCCCTCCTTGCCTTGGCTGTGCCCTCTTCTGCCAAGGAAAGACACAAGCCCCAGGAAGAACTCAGAGCCGTCATGGGTAGCCCACGCCGTCCTTTCCCCTCCCCAAGTGTTTCTCTCCTGACCCAGGGTTCAGGCAGGCCTTGTGGTTTCAGGACTGCAAGGACTCCAGTGTGAACTCAGGAGGGGCAGGTGTCAGAACTGGGCACCAGGACTGGAGCCCCCTCCGGAGACCAAACTCACCATCCCTCAGTCCTCCCCAACAGGGTACTAGGACTGCAGCCCCCTGTAGCTCCTCTCTGCTTACCCCTCCTGTGGACACCTTGCACTCTGCCTGGCCCTTCCCAGAGCCCAAAGAGTAAAAATGTTCTGGTTCTGATTTCTGAGTCCTCTGCAGCCCTCAGAGGTGCCCTGGAGCCTCTTGTTCTTTCCTGCCCCTCGCCTTCCAGCCCGTGGGGCTGAGGAGGGGAAGGCTAAAACCCACCCACTCTCGGGAGCAGCAAGTGCTGGGAAGGCCCAGGGTTGTCTTGGGGTGAGGGGAGGCATGGGCATAGGATGAGGCCCAGGGCAGTGCACTGACCTTACGCTGCTCCCTCGTGTCCTGGACACCTGGCTGCCGTTCCCTCCCTCCCTCTCTCCTGCTGCTCCTCTTCCCAAGGCCTCCCATTTGTTGTGTAAAATGCAGTGTTTACCTGGCCAGCTCCCGCCCCTGTTCCTACTTCCACCTGGCCTTGACTGTTGGTCCTGAACCTTGTTTTCTGATGACCACACTTGATCACTCTGAGGTTCCTAGCTGTTGTACCTGGAGTGCAGTTGGGAGGACACCCGGTTCCCAACACCATCTGGTCACACCATGTTCCTCAGGGCCAAGGGAGGAGCAGAGAGGCTGGCCTCTAGGGAGAAGGGGTGGGGAAGCTCAGGCACCTCCCAGTTTGTCCTGAAGGCAGGGATCGGGGCAATTGGTACAGTAGTGATGACAATTGTATGTATTCAAATTGTATGCTTTAACTTTTACTATTACCACACTCTTGTGAGGTGTGCTGTTAACCTCATTGTGTAGAGGAGAAAACAGGCTAGAGTCAAGTGATATGCTTGGAGTCAGGTGACCTTGGAGTCAAGGTCCTGCTGTTAAGGAGTGGTATAGCTGGGACGCAGACACTGGCGTTCAGATTACAAATCCATGGTACTTCCACTCTCCACAGCTGCCAGGGCCTCTTCCCCCAACCCCTGGCACTGACAGTGTGAGTTGTATCGAACTGGTTTAGTTTCTTGGCCTTAACCTGTCACCACCACCAAGATTCTTTTTGTTTTGTTTTGTTTTGTTTTGTTTTTTTGAGGCGGAATCTCACTCCAGCCTGAGTAACAGACTGAGACCCTGTCTCAAAAAACAAAATGAGACAAAAAACCTGCTCGTAATAAAGTGTGAAATTAT	0.410635	8.88855	9.57194	7.99288	7.93548	7.0832	7.04076	6.82617	5.31933	3.92556	4.96794	5.77915	4.33098
TALONT000287778	ENSG00000078549	ADCYAP1R1	TALONT000287778	coding	GCGAGCGTGGTCCCCGCGTGCGCACACGCACACGCCGCCGCGCAGGGACACACGGACCCCGGCCGCCAGCCGGCCACACAGGCGCGGAGACCCGGCTCGGCGCGCGCTCCTCGGCGCACACGCTCCCCATCCCCGCGCCGCGCGGGCCGCGGACTTGCAGGCTGCGCGTCCTTTGCGGAGTCTGCCCCGGCCCCACGGACAGGCCCCGCAGTGAGCAGCCCAGAGACACATTGGGGCTGACCTGCCGCTGCTGTCAGTGGGAGGCCAGTGGTGCTGGCCAAGAAGTGTCATGGCTGGTGTCGTGCACGTTTCCCTGGCTGCTCTCCTCCTGCTGCCTATGGCCCCTGCCATGCATTCTGACTGCATCTTCAAGAAGGAGCAAGCCATGTGCCTGGAGAAGATCCAGAGGGCCAATGAGCTGATGGGCTTCAATGATTCCTCTCCAGGCTGTCCTGGGATGTGGGACAACATCACGTGTTGGAAGCCCGCCCATGTGGGTGAGATGGTCCTGGTCAGCTGCCCTGAGCTCTTCCGAATCTTCAACCCAGACCAAGACATGGGAGTGGTGAGCCGGAACTGCACGGAGGATGGCTGGTCGGAACCCTTCCCTCATTACTTTGATGCCTGTGGGTTTGATGAATATGAATCTGAGACTGGGGACCAGGATTATTACTACCTGTCAGTGAAGGCCCTCTACACGGTTGGCTACAGCACATCCCTCGTCACCCTCACCACTGCCATGGTCATCCTTTGTCGCTTCCGGAAGCTGCACTGCACACGCAACTTCATCCACATGAACCTGTTTGTGTCGTTCATGCTGAGGGCGATCTCCGTCTTCATCAAAGACTGGATTCTGTATGCGGAGCAGGACAGCAACCACTGCTTCATCTCCACTGTGGAATGTAAGGCCGTCATGGTTTTCTTCCACTACTGTGTTGTGTCCAACTACTTCTGGCTGTTCATCGAGGGCCTGTACCTCTTCACTCTGCTGGTGGAGACCTTCTTCCCTGAAAGGAGATACTTCTACTGGTACACCATCATTGGCTGGGGGACCCCAACTGTGTGTGTGACAGTGTGGGCTACGCTGAGACTCTACTTTGATGACACAGGCTGCTGGGATATGAATGACAGCACAGCTCTGTGGTGGGTGATCAAAGGCCCTGTGGTTGGCTCTATCATGGTTAACTTTGTGCTTTTTATTGGCATTATCGTCATCCTTGTGCAGAAACTTCAGTCTCCAGACATGGGAGGCAATGAGTCCAGCATCTACTTCAGCTGCGTGCAGAAATGCTACTGCAAGCCACAGCGGGCTCAGCAGCACTCTTGCAAGATGTCAGAACTGTCCACCATTACTCTGCGACTGGCCCGGTCCACCCTGCTGCTCATCCCACTATTCGGAATCCACTACACAGTATTTGCCTTCTCCCCAGAGAATGTCAGCAAAAGGGAAAGACTCGTGTTTGAGCTGGGGCTGGGCTCCTTCCAGGGCTTTGTGGTGGCTGTTCTCTACTGTTTTCTGAATGGTGAGGTACAAGCGGAGATCAAGCGAAAATGGCGAAGCTGGAAGGTGAACCGTTACTTCGCTGTGGACTTCAAGCACCGACACCCGTCTCTGGCCAGCAGTGGGGTGAATGGGGGCACCCAGCTCTCCATCCTGAGCAAGAGCAGCTCCCAAATCCGCATGTCTGGCCTCCCTGCTGACAATCTGGCCACCTGAGCCATGCTCCCCTCCTCCTCCTCTCCTCCATCCACAGGCTGGGACCGCAGGCAGGTGCCAGCCCACGCATGTTTGCGCCTCTTCCCTCCCCTTGGGCAGGCCCTGGGCTGGAAGCTTGGCTCCTGAGGGGGGAGAAGGAGGCAGGGCACAGACTGGAATTGTCCCCTCCTTGTTTTGGTACTGGTCCCACCCACTGTGGTCCCCTGGGCCCTGACCCCAGACATGTAAATACTCCTCAAATTTGGAAAAGTTGTCCCATCCCTTCCCCCTTTGCCCCAGTGTCCCTGCTCACTTCCAGTCAGGTCTCAGCTCCACCCCACTGTTTCTTGGTCAGCCTCAGTGATGGCCTGACCCCAGCTGTGAGGCCTTGTGAGCTAAGGCTGAAGAGACCTTGCCTGTGGGAGCTGGGGTGGTACCTGCCCCAACAGCCCCCCATCATCTGATTTTGGGTGTGACCCCTCGAGTGTGCATGCCACCCTGGGGCTCTTCTCAGTCCTGGGCCCAAGTCCCTGAAGCCTAGCAGAGGGCCAGCTCGGGTGGCCAGAACACCCCTTGGTGCAGGCCTCCTGGCACTCGCCTGGCATCTTGGTGTCCGGGTGCTCAGCTCCTGGGTCCCAGGGCAGTGGGACAGCTCCCAGGCTCTTCTCATCAGAGACTTCAGTTTGGGTGGGGAGTCTGCAGGTCAGGGAAGGTTCTGGTGCTTTTCGTTTGATCCAAAAGGAGCTGAGAGCCAGAAATGTGGCTGTGATTGCGAAAGAGACGGAGTTTGGGAGACCCATGGAAGAAAACCTTCGCCATCTCCATTGTTTTACCCCCAGCTCAAGATGGACAGGGTTCTTCTGGTCATCTCCCTTCCACCTCTTCCACCCTCATGGATGCCTTCCAGAAGCTGTCTCCAACCATGCACACCACAGAGAGCCCTTAAGCCCTCCCCTCCCCATTTCCCCTAAGTCAAAGCCATGACTAGGATGTACCAGCCACCTGCCTCTGATGTCGGCGAATCCTGAAGCACCTGCACCCGAATCTGGGGCCCAGGGCTGCCCGACCCCCACTCCCATGGATGATGAGGAGCCCCAGACACCAGCTCCTCTGGCCTGGACTCAACTATTGAAATCTCTCTGAGACCTCTGCAAAGATGTCCCTTTTATGCCCTTGACCTTGACTCACCATGGGCTGCTGGGGTGTCGGGAGAAGCCACACCCAACATGCCCATTAGCAGAGGCTGCTGCTGATGTGGCAGCTGCTCCCTACCACCCGCCCTGGCTCCCCAGCTGCAGGTTGCACACCCTCAGCCTGAGAATGTAAAATAGGGCAGTGCCCAGCTGGGGAGGTAGAGGAAAGTGCTAGAGTACATGGTCCGTGTGTGGCCTAGCTCATTCCATGTCAGCATTTGGTGTTACTCCTGTCCAAATTCTGTTTGCAGACTTGTTTCATGATGATGCTCTGGAATGCTTGGGGACTTTGGGTGGAGGAGGATGTTACTTCATTTTATAAAGAGGAAGGGGCCTGGGAGACTTGGGAAAATGTTTCTGGAGAGGCTTTCAGAGTGGCTGGAAAAGGCTCTTGTTGCTGTAATTTAGAGAGGAGCTCTGTGTCCTTGGCCAGTCAAGTAAGTTCCTGGATCTTTGGCAAAGCCAGAGGAAGAAAGGAGCTACCTGCCCTTTCCTGGGCATGCTTGGTGACTCAGATTGATCTTGGAGTGTGCAGTGGCCCTTCTACCCTGCACCTGACCTCATGATCCCCTCCACCTGCACTGGTGTGCATTACTGAAGCAAGGGTCCTGTGGACATCTTGCATTTTGGGCACTGCTAGGGGGTCTGGGCTGCTTGGAAGGAGCCATGGCCTAGGGTTCAGGGAACTAGACTCTATCCCAGTTGGGTTCAGACTGCTGTGACTGTGGACACGATGCTCCTTGTTCTGGGCTCCAGTTTTCCCATTTGTGAGATGAGGCAACTTCCAATGCTTCTCTAGGCCCTGCACGTAAGTGATTTTTCCAGTTCAAAGTCAAGACAGGTAAAAGGGCATTCATCATTGTGCCTCATATCAGGTTTTGATGAATATATGTGTGTGTGTGTGTGTGTGTGTGTGTGTGTGTGTAGAGGGATGGACAGGATGCTGTTTATTTTCCCTTTCTTGGAAATGGACCTTCTGTCCCTTCCATTTGGACACCACAGTGGAAGCTGGTGGCCTGGAAGGAAGGATTAGGTCATGGACATTTGAACAGGTGCCTTGGGCATGATGTATAGATGCAGTCATATATACCTTGCTGGGGTGGGGTGCCACCTCCAGTGGCCAGCTCCAGATCCAAGGAGCAGCCCCCTGGGGATGGACCCCATTCATTCATCATGACTCCCAACAGTTTTCATTGTGGAAGAAGAAACTTTGGCATTATAGAGACATCATCACAAAACAGTAAAAACAAAATCAACCCTGAACCCCATGCACTGTGCTGCTTCCTGAGCCTGGCCCTGCATCCTCATAGAGGTGCCGGGTTCCTATTGGTTAGTTGGTTGTTTTTCCGTCTGAGTGAATTTTTGCCAGTCTTGTGAGCAGATGTACCTGATGTATTCTCAATGTTCCAAGAGGTTCTGGCCTTCAGGGTCACAGGCAGTAGGGGGACAGCATAAGGTCTATGTAAAACCCTTCCCTCTCTGACCCTCTGTTTTCAAATCTGTAAAATGGGCAATAAGACTAGATGATTTGTATATAGCCCAATGCATCTCTGGAACTCTGTCTAAACACCAGCCATCTACTTGGAATGGGCCCCAGGACTGTGGTATTTGCCTGGGCCAGGAAAGGATAAGAAATCCTGTCATGTGAAGACAGCTTGAGAGGCTTGAGAAAAGTGGGGCTGGGGAGAAGCAGGCTTGTCAGACTCCACCCCTGTTGATGATCATTCCTGGGAAGGGGTTTCTCGTTCTATGCAATCCTAAAGGACGAAACTCACCCATGGGAGGCCGAATTCTCCTTGGGATGAAGAAATTTCTCTTTCCCTGTCATGAGTGTCCAGCCAGGGAGCAGGGAGGCAGTGTCAGGGAGGGACTCTCATCCTGGAGGAAATGGGATTCCAAGTCAAGGATGCTGAGGCTGTCAGGGAGCCAGAGAGGGGGGTCCAAGTGCGGGATGTGGGTGGCTCTGTGGTTCAGTGGCTCTGTGGTAGTTCCTAGCACTGCAGACTTCATGACTCCCCACTTAAGTCCAAGTCACATTGTCTATCCCAGTGTGTAGCTCTGTCACCCTGCTTGACACATCCAGTGGCCTACAGCGACTCTTCTCTAACCCCACCCCCTCCAAGCTGGGTTCTTTGTGGAAGAAGGACAGGGAGCTAGAGCCAAGCCCTAGGCTTGAGAGACACCTGCATCTATAATCCCCGCCAAGGATGCCCACTCACCTCTCTCATCTGATCCTCACTCTTTGTGGAAGGGAAAGCTCAAAGGGACTCTCTCTCTCTCTCTCTTTTTTTTTTTTTTTGAGTAGTACCCTTGCCCTCTTCATGGCCACTTCAAAGTGAAGCCAGCAAAGTGATAATACTTTATCATTTAGTATTATCATAAAGTATTAATACTTTGTCATAAAGTCCTCCTTGAGCCCAGGGACCATGGAAGTCAGCTAGAAGAGCCCTGAGCAAGGAGCAAGGACTTGGGCTTCTCCACGCTTTGCTCCTGGCTTGTTTGACCTTGACTCATTCCCCATATGTCTTTGAGGAGGCTCACAAAATACTAAAGCTGGGAGGAAACTTGGAGATCTATAGGTCAAACCTCCCCATTGGGCTGATGAGAAAATACACGCAGGCCTAGCATGGTGCCTGCCACCATGGTGGGATCCAGTATGTTTTATAAATCTGAATGAGTAAATGGCTCACCAATTTATGCATAGCCCTGCACATGAGCAGAATGTGACACTCAAAGCATCCATGCAGTACGCATGTAACCTTGCACAGGAGTGGGGCTCTGGTGACCGAAGGTTGTCCAGGACTCTTGCAGGAGAAGCAATGGAGTCAGTGTGGTGTGGGGAGACCTACTTTTTAACCTGGGCTTAGCCACCTGCTCTGTGATCCAGGGCTTACCTTCTTTGGGCCTCGGCCTCCTAATCTGGGTAATGGGGAGGACTTCATTGGCATTGTTAGTCCCACAGGCCAAGGATAAGGTTGAAATGAGACGGCTTGTGTGTGAAAAGATTTTGGAAATTACACAGATGTGGGCTTGTTATTGGGATGAAGACTGCTGGAAGGGACTCCTTGCTGTTTATCTACTGCTTTGAGCCCTCCTAAGTTAACCTGTGCCTCATTTGTAAAACCACCAGCATCAGGAGTAAGGGGGAGGCCAGAGGGCTCAGATGGACACAGAATTCTAGCTTTACCTGCATCCGCTGATTCAGTTTTCTGTTGGGATCAGAGTGAGGATACTTCCATATGGGTGATAGCAGCCATGCCCCTGGGAGTCAACTTCAAGGATCTGGGACATTTTGGTGTGCCCATTCCTTCTTTTCCTGAACTCACAGTCTTGGGGTGTTTCTGCACTTGGCTATGTGTGTCTTGTCTGATGTCTGTCTTCTGTAGCTTTGCCTCTATCAGGGCTGGAGTGGTGCAGCCCCTGGCATCTCAGACATGGTTCCTGCCTCACTTGTGGGAGCTGGACCAGCCTGGGTTTCATCTCCCACAGTAAAGCTAAGTAAGCCCCACAGACCTTACTGCTACTGCTGCTGCCATTAATGCTGTGCTCACTATCTTGTCCAGGATTTTAAGGATGTCAGACTGCTGTAGATGACTCAATAAATGTTTTGCCATTTTT	0.189696	0	0	0	0	0	0	0	0	0	0	0	0
TALONT000287779	ENSG00000163104	SMARCAD1	TALONT000287779	coding	ATAACTGGTTAAGGGAAGTTAATTTATGGTGCCCTACTTTGAAGGTCCTCTGTTACTATGGTTCTCAAGAAGAACGTAAACAAATTAGATTTAACATTCATAGTAGATATGAAGATTACAATGTAATTGTGACCACATATAACTGTGCGATCAGCAGTTCTGATGACCGTAGTCTGTTTCGACGGCTGAAACTTAATTACGCAATTTTTGATGAGGGCCATATGCTGAAGAATATGGGCTCCATTCGCTACCAGCACCTTATGACAATTAATGCAAATAACCGTTTGCTGCTCACAGGCACACCTGTACAGAACAATCTGTTAGAACTCATGTCGCTGTTGAATTTTGTTATGCCACACATGTTTAGTAGTAGCACCAGTGAAATACGAAGAATGTTTTCCTCTAAGACAAAATCAGCAGATGAGCAAAGCATATATGAAAAGGAGAGAATAGCACATGCAAAACAAATTATAAAGCCATTTATTCTCAGAAGAGTAAAAGAAGAGGTTCTCAAGCAGTTACCCCCCAAGAAAGATCGAATTGAGTTGTGTGCAATGTCGGAGAAGCAGGAGCAACTCTATTTGGGTCTTTTCAACAGATTGAAAAAATCTATCAATAACTTGGAAAAAAACACAGAAATGTGCAATGTCATGATGCAGTTGAGGAAAATGGCCAATCATCCTTTATTACATCGCCAATATTACACAGCTGAAAAACTCAAGGAAATGTCTCAGCTTATGCTAAAGGAACCTACACATTGTGAGGCTAACCCTGACCTGATCTTTGAAGATATGGAAGTTATGACAGACTTCGAACTACATGTACTTTGTAAACAGTACCGACACATTAATAACTTTCAGTTAGACATGGACTTGATTTTAGATTCTGGAAAATTTCGAGTTTTAGGATGCATCTTGTCTGAATTGAAACAGAAGGGTGATAGAGTTGTGTTATTTAGCCAATTTACCATGATGCTGGATATCTTAGAGGTTCTATTAAAACATCATCAGCATAGGTACCTCAGATTAGATGGAAAGACTCAGATTTCTGAAAGGATTCATCTAATTGATGAGTTTAATACCGATATGGATATCTTTGTGTTTCTGCTATCAACAAAAGCTGGTGGATTAGGAATAAATCTGACTTCAGCAAATGTTGTTATACTTCACGATATTGACTGTAATCCTTATAATGACAAACAAGCAGAAGATAGATGCCATAGAGTAGGCCAGACTAAAGAAGTACTAGTTATAAAACTAATAAGCCAAGGGACGATTGAAGAATCCATGCTAAAAATTAACCAACAGAAATTGAAACTAGAACAGGATATGACTACAGTAGATGAAGGTGATGAAGGGAGTATGCCAGCAGATATAGCCACATTACTAAAAACATCAATGGGCCTGTGAAATAAGAACTGTGAACTCTCAATTGATGAGGAAATATCAACTTGGTGCACTCAAGGACATTTACATTATGATGACCATGGGGTTTATGAACATTTATAACTTTTTATAATTTCCATATTACATTTCTCATAGTATGGACAACTTTTTGCCACTAACTGAATTCTCCAAATACTCACACGTGAAATTTCAAAAAAGAAGCCACAAATATGTAGTTCTGAAGATGTTGAATAATCATTTTACAAAGCAGTTTTCTGAATGGGGATTAGTTGGTGATTGTTTGTAACAAATATGCTAATGCTTTAGAAATGTCAGTATTTTTGTAATTATTTCTACCTCCAAATATATATATATTGTCTTTCACTGGATAATGTGTGTAGATTTTTACATGTGCCTTATTTGACAATGCTTATGTCTTGTTTTTGCTTGTCTCATTTGAAGTTCTTTTTTATTATGTTAAAGAATGCAGCTGTATAGATTATATAGCTTTCATTTTATTGCTATTTGAAGCAGATGTTCACCAATGTCAGCAAGAACTCAACCTGAATTTAAAGGTGGCATTCCATATACTAACATCCCCCAGGTCCTCTCAAGTACTTCTGCTGAAACAAATTTATTTGGCTAGGCACTAAGTTGTTTTCCAGTGAATAGTAACTAAAGAAGCCCCTACCTTGCTCCATGGATTAATTCCTTCTGTTCATTTTCCAACTGCACTAATTGTGCATATTACTCTGCCTAATCTTGTGCATGTTTTCATTGATTTCCCTCTCCCGGCTTTTGCTTCTCTTGAAACTGTTGCCCAGTCACTTCTGCTCCAATTCTCTTCCTCTCTAAATAGTAGTTTATTACTGCCACATCTCCATGCATCAGCAAAATGTTGGTGACATTTTTCTAGCCTGGCAGAACAGATTACTTAAAGCTATTTCATTTCAAAGCAGACTGAATGTGACTTCATCTAAAGGCAGCATTAGGTACTGCATGGAAATAGGTCATTAACTTGAAACTCTTATCAAAATATATTTTACCAGTTTCCAGAATTTCCAGTACAGGACCGCCTGAAGAGAGAGCCATTGTTCAATTCCAATTCAGTGTGAGTGACAAAGTGAAATTTAGAAGTGAAGTTGTCTATTTGATATTTAACTCTTTATTAAATCTTTCTTTAAATTTCTGCCTGTCAGTCTATATTGCTGTTTTTATTATACATCAGTTTCTTTGTATAACTTGTGAGTTCCATGTGTTTTGTTTTTATTATGTAAATATCATTATAAATAAACTTATTTATAAATCAAAGATTTGTTAATTTTTGGAAATCATGCTTTTCAAAGCATCCTAACTTGCTAAGATGCTAGGTAGTACGACCCTCTGGATTTGGAAGGCAAATAAAACTCTTACAGTGATTATTTAGATATTAAAGACTGAGAACTCACGGCTTAACCCCAGTCTTGATGGTATATTGAACAGACTGAATATATTTTACCATTACAGGGCTAAAAGGAGTCTTCATGTGTTAATACTACCTCCTTGTACATCACTATACCCAAATCAGTTATTCAAATTGTTAGGAATTTTACCTTTTAAAATCTCATAATGGATATCTCATGTTTTCTGTATTAATGTATTTTCAATGATAGGCTGTTTCTTTTTTTGTTGTTATTGTTGTTGTTGTTATATCCATACTTTTATCTCTAATGAAATGTAGTTGGGTTCTTCCTGTAATGCGCTATTATGTCTTGGGCTTAATAAAAATATTTGTGATCATAA	0.433114	0	0	0	0	0	0	0	0	0	0	0	0
TALONT000287780	ENSG00000084090	STARD7	TALONT000287780	coding	GGGACGAGGAGAGGATCCAGGAGGAGGAGTTGCAGAGGCTAGAGTGCAATGGCACGATCTTGGCTCCCTGCAACCTCCGCCTCCCGTGTTCAAGCGATTCTCTTGCCTCAGTCTCCCGAGTAGCTGGGATTACAGATCTATTAATGAGATGAAGCGGTTGGAAGAAATGTCAAATATGTTTCAGAGCTCTGGAGTCCAGCACCACCCTCCAGAACCAAAAGCCCAAACAGAAGGGAATGAAGATTCAGAGGGCAAAGAGCAACGTTGGGAAATGGTGATGGATAAGAAACACTTTAAGCTGTGGCGGCGCCCAATTACAGGCACCCACCTTTACCAGTACCGAGTTTTTGGAACCTACACAGATGTGACACCTCGGCAGTTCTTCAATGTTCAGCTGGACACAGAGTATAGAAAAAAATGGGATGCCCTGGTAATCAAGCTGGAGGTGATTGAGAGGGATGTGGTTAGTGGTTCCGAGGTTCTTCACTGGGTAACCCATTTTCCTTATCCAATGTACTCACGGGATTATGTTTATGTTCGGCGGTATAGTGTGGATCAGGAAAACAACATGATGGTGTTGGTGTCGCGTGCTGTGGAGCATCCGAGTGTGCCAGAGTCTCCAGAATTCGTCAGGGTCAGATCATATGAATCCCAAATGGTTATCCGTCCCCACAAGTCATTTGATGAGAATGGCTTTGACTACTTACTAACATACAGTGACAATCCCCAAACGGTGTTTCCTCGCTACTGTGTTAGTTGGATGGTTTCCAGTGGCATGCCAGATTTCCTGGAGAAGCTGCACATGGCCACTCTGAAAGCCAAGAATATGGAGATTAAAGTAAAGGACTACATCTCAGCTAAGCCTCTGGAAATGAGTAGTGAAGCCAAGGCCACCAGCCAGTCCTCTGAGCGAAAGAACGAGGGCAGCTGTGGCCCTGCTCGGATTGAGTATGCTTGACAGGCTTTGGGATAAGAAGGGACAAGGTGCTTCTAGCCCTGTCTCAGTCCGTTATCACTCTGCTGTAGAAGGGGGACATGCCACATGTATTAGAAGGCATCTGCTGTAACTTCCAGTGCAAGATAATTCAATAACTGATGTCCCATTTCATTCAGAGCCCTTATTGCTCTTATCAAAACAGAAGAAGGCTACATTTGTGGGAGTGTTGTCATATTCTCAGGCCAACTGTTTTGAAATTCGGTATCTCACTGAGCTAATCTGGAACAAACCTCTCACCTCAGGCCAGAAGGGGATGACCTCCATTTGCTTCTCTGAGTAGTTTCCTCTGCTGACATTCCAAATCCCACCATCGATTGTGCAGCGCTTTGGATTTCCTTCAGTTCTCCAGGTCCACCTGGAAAGTATAGTTGGCCAGTTGAGTCTCTCAAATGAGGGGCTACTGGGAGTGCTCTTGGTAACAATCATGATGTGAATGGGTGTGAACGATACTTGGCTATGTTAAGTGCCTTGTCCGCACCTTGCTTTTATCTCTAGAGACATGAAGTTATTATTAATTTTTTTTTTTTTTAAGTAGAGATGGAGTTTCACTCTGTTTCCCAGGCTGGTCTTGAACTCCTGGGCCATGCCTGGCCAGGGACATGAATTTGTACAAAGAAATTTCCCTCCCTGCCTGCACAATATCACCCATTGACTCACCTTATCCAAAGCAAGTTTCCTGTGAATCGGCCAGTTCTTCTATATTCATTGGATCATTGCCTCCTTCCTAACCTTCCCCATTTACCAAGAACACTGGGAGACTAATCCTTTTAGATAGTAGCTTTTTGATGCTCAAAACATCACATTTAAATTTAGTTTAAAAATTTTTTAACTTTTGTGTCAAATAGGAGTTGAGGAATTGAGCAGGATTCTACCCTAGTCCGATTGTATAGAAAACACCATTTTGATTCAGGTATTATTTTTCATATTTCAGGTTTGACTTGTTCTTTTCAGAAGGCTAAAGTCAGAGGAATGGGGGCTGGGCCACTCCCTTGGAGCTCTCAGATCTACAGACAAGCTGTGTGAATGCATAGATGTAATCTTGTCTCAAATACTAATACAGTGGAGATTTGGTTTATGTTACCATTAAGTTCCTCTAAAAAGTTTTTCTTCCTCTCTTCAGAGCCAAAATAAAAGTGAACTACACTGTTCAGATAAGGTCACAATCTGATGCTGTCAGTTTGACCGAGCTGGTTTTGCTTATGGTCATGCTGCAATTTGTTAGAATAATAGGGATCAAGTTTTAAATCCTCCTCCTTCCCTTTTTTCTGGAGTCTTGAGGGCCAGAGTTTTTGTTTTTGTTTTTGTTTTTGTTTTCCTGCTTGCTACTGTTTTGTGGTGTTGAAAAGTGGTTTAAACCTGAGACTAACTTAAACACTTCCTTGACCTTCTTGTTGCCTGTTCATTTTTGTGCCAAGGAAGTAGCTGCCCCAGTGTATGTCTTGCCTTCTCCGCGTCATTGTTGGAAGAGGAGAGATGCATCGAGCAGTCCCAGCTGCTTTTCATTTATTACTTCTTCTTTCCAGGACCTGACAGAAGTCAGGGAAGAGTCCCTGGGTTATGTCCAAACTTAGCACCTGCAATTGTTGGGATGTGGATGGATGTGTGCATAAGAGAGAGAGAGAATATGTGTGTGTGTGTGTGCGTCTGCGAGCGCACACACATGCACAAGTGCGAAGGAGTTGCGGTTGCTCCATGTTCTGACTTAGGGCAATTTGATTCTGCACTTGGGGTCTGTCTGTACAGTTACTCATGTCATTGTAATGATTTCACTCCTAACTGTGACATTTTTATCAAATGTGTGAATAAATACATAAAGATTGGTAC	0.338365	0	0	0.08205	0	0	0	0	0	0	0	0	0
TALONT000287781	ENSG00000173295	FAM86B3P	TALONT000287781	coding	CGCCCACATCATGACGCCCGAGGAGAACGCGGGTACCAAACTCTTGCTGCAGGGTTTTGAGAGCCGCTTCCTAGTGGCGCGCACACTGCGCTCCTTCCCCTGGCAGAGCTTAGAGGCAAAGTTAAGAGACTCATCAGATTCTGAGCTGCTGCAGGATATTTTGCAGAAGACTGTGAGGCATCCTGTGTGTGTGAAGCACCCGCCGTCAGTCAAGTATGCCTGGTGCTTTCTCTCAGAACTCATCAAAAAGCACGAGGCTGTCCACACGGAGCCTTTGGATGAGCTGTACGAGGCGCTGGCGGAGACCCTGATGGCCAAGGAGTCCCCCCAGGGCCACCGGAGCTATTTGTTGCCCTCGGGAGGCTCGGTCACACTCTCCGAAAGCATGGCCATCATCTCCCACAGCACCACGGGTCTGGTCACATGGGATGCCGCCCTCTACATTGCAGAATGGGCCATCGAGAACCCGGCAGCCTTCACTCACAGGTCTGTCTTAGAGCTTGGCAGTGGTGCCAGCCTCACAGGCCTGGCCATCTGCAAGATATGCCGCCCCCGGGCATACATCTTCAGCGACTGTCACAGCCGAGTCCTCGAGCAGCTCCAAGGAAATGTCCTTCTCAATGGCCTCTCATTAGAGGCAGACATCACTGCCAACTTAGACAGCCCTAGGGTGACAATGGCCCAGCGCTGGACTGGGACGTAGTGACGGTCCATCAGCGCTCTGCCTTCCAGCTAGATGTTGTCATTGCAGCAGATGTGCTGTATTGCCCAGAAGCCATTGTGTCACTGGTCAGGGTCCTGCGGAGGCTGGCTGCCTGCCGGGAGCACCAGCGGGCTTCTGAGGTCTACGTGGCCTTCGCTGTCCGCAATTGAGAGACGTGCCAGCTGTTCACCACCGAGCTAGACTCTCGCTCTGTCACCCAGGCTGGAATGCAATGGCGTGATCTCAGCTCACTGCAACCTCTGCCTCCCAGGTTGAAGTAATTCTAGTGCGTCAGCCTCCCAAGTAGCTGGGATTACAGGTGCCCACCACCATACCTAGCTAAGTTTTGTATTTTTAGTAGAGACACTTTTCGCCCTGTTGGCCAGGTTGGTCTCGAACTCCGGACCTCAGGTGATCTGCCTGCCTCGGCCTCCCAGAGTTCTAGGATTACAGGTGTGAGCCACCATGCCCATTCAGAAAAAAATTTTTAAATAAACAATAGCCAGAGTCCCCTGGTCAGGTGGAGAAAGTGCACTGCTCTGGCAGGGAGGCCCCCAGCCTCTGTGAGATACTCTCCTGGAGGGCGCATTTCAGCCTAAGGGCCTGGTCACTCAATGACCCAAATGGGGATTCAGGGAGGCCCACCTCCACCACCCCTACTGTCCCCAGGCTGCCCCACCCAGTAGCCCAGGACAGGAACATGTTGCAGGCCAGGCAAGCAGCTCACAGCTCAGTGGCCCGGACAAGCCCAGAGCTCCTCACCGCAGCCACACACCTACTTTCTAAAGCTGCCAGCAGGATAGAGAAGTCTTCGTCCTCTATGAGAAGAGAATTGAATGTCAGGGGCCTGTTTCTAGACAGCACTCTTCCAGCTCACACACCCTCCCCTTCTCATTGAGACCGTGGCGGGGTGGGGGCATCCAGGACTGGTAGGGGTAAGGAGAACACAGGTTGGCCAGGTGCCCGTCACACCAGCCCCAAGTGCCCCAGGGGTCGTGCAGACCTGTCCAGGTGTGCTGCTGACCAGCAGGGCTGGCCGCTCATGGAGACGCATCACCAGCCCGCTCCCAGCATCCTGCTCCATGAAGGCTGACCGCTCCATGGCTGGGTCCTCAGGTTCTGAGCTGAAGGAGGAGAAAAAAACCCTGTGAGAGGCCACAGAGCAGGCCCAGGACCCAGAACGGGCATCTCCTGCCATGGCAAGGCCTGCAGGCTCCCAACAGTTGGGGTGCCCAGCCGCATCAGCAGCACCAGGCCACCCCTGCCAATCGAGGCATGGGCTTGCTTTCTCTAATATTGTTTCTGGGTGCTAAGGTTACAACAGCAAACAAGACTGACTCATTCCTTTTCTCCACGGGACTTACTGTCTTATCATCCCCTGGACTCAAGATGAGGGTGCTAGGATGCCCTCCCACACCACCCCAGCTTACCCAGGGGCACACCTCAGGGTATGTGGACCTGCACAAAGGTCCCTTCCTTAGCCCCATGAGACACCCCAGGGGACACACAGGTCCACAGATCCTGCCACAGGCCTGGGAACCCATTGGCAGGAGAGTAAGACAGTGCAGGGGTCCACAAACATTTCTTAAGGGGCCAGAGAGTAAATACTTCAGGCTTTGCAGGCCAGACGTTCTCTGTTGCAAAACGCAATTCTGCTATTGTAGCTCAAAGGCGGCTATAGACAACTCAGAAGTTAATGAGTGTGTTGTGTCCCAATGAAACTTGATTTACAAAAGCAGGAGACTGGCCTGTAGCCTTAGTTTGCCAACCCCTGGATGAGTGGGTTCCCAGGTCTGCAGTGAGAAGGGGAGAGGCCAGGGCAGTGGCGAGCAGGAGAGAAGGCAGCTGAGGATGGGAGGCCTACCAGGCCCTGAACAGAGAGTGCGTGCTGCCCACCTTCATGAGGAGCCGGTGCTGCAGGTCCAGAGGTGCCTCTTTAAAGAAAGATGCCAGCTTGTCGTAGACGGTCACAGCCCTGCAATGAAATCATGGCAGGACTATTGCATTAGTCCAGCGTGGAGGCTACTTTCTGCTCAAACCACTCATTTGGGTCCCGTGCCCAACGTCACCCATCCTCAGCAAAACCACCATTATTTCCTTCTGCCTGGTTTCCAGAAAGTTCCCCTAAAGCCCTGAGGAATCACCGAATGAAAGGGGCTTTTTACAAACAGGAAACTTAAGTGGAGTGCCAATACACAACATGGATTGCAGCAGGCTCGGTCTAAGATAAAACCAGACGGTGGACAACAGGCCAGGTAAGACCCACATGGTCTGCACTCCCTGGTTCTGTTATTGTGTGGAGGAATGTCTTAGTCTGTTGCTCCTGTGGGTGTAGCTAAAGCACAAACCAGGAGTCCTCATCCTTAGAAAGCAGTTAGACAGACATCTGAGAACCAATCCCAAACTGCAGCCTTCCACAGAACCTTCTGGAACCTTCTGGAATGCAACTTATTACTGCCAGAGGGTCTTTGATGAGAGTCTACTCTCCACCATTTGTCTTCAGAGAGAATACCCACCTATTCTCTTTCCGTGGAAAGGTTTTTGCTTGTCTGATGACTGATGGCTCCACCCAGACCTGCCAACCACTCCCGCGGCCCCATCCAGAAGTGGCTCAGCGTGCATGAGGACCATCTCCAACATCCCTGTGATTGTACCCCCAACCAACCAGCAGCAAGAACCTATTGCCTAGTCACCTCCCCTCTCTTTCCCCAACTATCATTGAAAAAGTCTGGCTTCCAAATTTTCCGGGAGACTGATTTGGGCCCAGCCCCAGGGCGCAAGGCCGCTTGCATCAGCAGCGTGCGTGAGCAGATGCGCCAGCAAGATAGCAAAAGCAGGAAGAGAGCCAGCCGGAAGACAAGTACCTCTGAAGATGGAGAAAGAGGCCATCTGGGTACAACGTTGCAGTTACGTCAGACCAGGACACTTCCTGTTTACAGGAGACTATAAAACCTTTGCCCCATCCTCACTTGGGGCTGACGCCGTTTTAGGCCTCAGCCCGCCAGCACCCAGGCTCTCATTAAAACAGCATGTTGCTCCA	0.187602	0.950899	0.867362	0.833487	1.0396	1.02953	0.982054	1.81261	1.64714	1.51157	1.29103	1.47671	2.01131
TALONT000287782	ENSG00000112640	PPP2R5D	TALONT000287782	coding	CACCGCTCGACCCGGGCGCAGCGCGCAGGCGGTGGCGAAGAGACGCCGAGCGGGCCGAGTGCGGCCGAGCAAAGCCGGAGCCGGAGCGGGGCCGCAGGAGACGGGCCGGGTCCGGACGGGCCGAGATGCCCTATAAACTGAAAAAGGAGAAGGAGCCCCCCAAGGTTGCCAAATGCACAGCCAAGCCTAGCAGCTCGGGCAAGGATGGTGGAGGCGAGAACACTGAGGAGGCCCAGCCGCAGCCCCAGCCCCAGCCCCAGCCCCAAGCCCAGTCTCAGCCACCGTCATCCAACAAGCGTCCCAGCAATAGCACGCCGCCCCCCACGCAGCTCAGCAAAATCAAGTACTCAGGGGGGCCCCAGATTGTCAAGAAGGAGCGACGGCAAAGCTCCTCCCGCTTCAACCTCAGCAAGAATCGGGAGCTGCAGAAGCTTCCTGCCCTGAAAGATTCGCCAACCCAGGAGCGGGAGGAGCTGTTTATCCAGAAGCTACGCCAGTGCTGTGTCCTCTTTGACTTCGTGTCAGACCCACTCAGTGACCTCAAATTCAAGGAGGTGAAGCGGGCAGGACTCAACGAGATGGTGGAGTACATCACCCATAGCCGTGATGTTGTCACTGAGGCCATTTACCCTGAGGCTGTCACCATGTTTTCAGTGAACCTCTTCCGGACGCTGCCACCTTCATCGAATCCCACAGGGGCTGAGTTTGACCCAGAGGAAGATGAGCCCACCCTGGAAGCTGCTTGGCCACATCTCCAGCTCGTGTATGAGTTCTTCTTACGTTTCCTTGAGTCTCCTGATTTCCAGCCAAACATAGCCAAGAAGTACATCGACCAGAAGTTTGTACTTGCTCTCCTAGACCTATTTGACAGTGAGGATCCTCGAGAGCGGGACTTCCTCAAGACCATTTTGCATCGCATCTATGGCAAGTTTTTGGGGCTCCGGGCTTATATCCGTAGGCAGATCAACCACATCTTCTACAGGTGAGGCCAGGAGCCCAGGCTTAGGAGCAAAACCTTCTGCTACTGAGGTGGGGTGGGAGCAGGGAGGTGGGGGGACTGTACAGAATGCTGGAGGGACATCAGGGGTTGTCAAGAGAGCCATTTTTCTTCCCTCAGGTTCATCTACGAGACGGAGCATCACAACGGGATTGCTGAGCTCCTGGAGATCCTGGGCAGCATCATCAATGGCTTTGCCCTGCCCCTTAAAGAAGAGCACAAGATGTTCCTCATCCGTGTCCTACTTCCCCTTCACAAGGTCAAGTCCCTGAGTGTCTACCACCCTCAGGTGAGCTGCCTTCCTCCTTATAATGTCCAACTCAGGCAGCAGAGAAAAGAGCCGGCAGGAAAGTGTTCCAGCTGGGATAGGGGAAGCATAGGGAGCAGGTGGGATAATTCCTTCCCTCCATCTCCCCTTCCCTTCTGGGATCTTGTTTCTATCACTGACTTCTCTGAGAGCTTCTAGGACCTACACCTCACCTCCCTTCTACCTCACACCTTTGCAGCTGGCATACTGTGTGGTACAATTCCTGGAGAAGGAGAGCAGTCTGACTGAGCCGGTAATTCCCCTTCCGGGCCCCAAGGCCCACCTCTTACTGTCAGCATCACTTGCCAGTCTGTACCTACTGGGGGTGCCATAAGGGGGAACTCAGGAGGGCTGTGACCTGACCGGTAACATGGTTTCCTCTCTGAAGGGGAAGCAAAACCTATATACACCTAGGAAACAGATCCAAGGCAAAGAAACGGGTAGCTGGCTGAGATCACCCAAACTGTGCCCACCAGGGTGGGGGAGAGAGCAGGTAGGAAAACTTCCTGGTGACCTAGGCAGGTGCAAAGAATTTTCATCCCCATGCCCTCCTTGTCTCCCAGGTAATTGTGGGACTTCTCAAGTTTTGGCCCAAGACCCACAGCCCCAAGGAGGTGATGTTCTTGAATGAGCTGGAGGAGATTCTGGACGTCATTGAACCTTCTGAGTTCAGCAAAGTGATGGAACCCCTCTTCCGCCAGCTGGCCAAGTGTGTCTCTAGCCCCCATTTCCAGGTGGCAGAGCGTGCTCTCTATTACTGGAACAATGAGTACATCATGAGCCTGATAAGTGACAATGCTGCCCGAGTCCTCCCCATCATGTTCCCTGCACTCTACAGGAACTCCAAGAGCCACTGGAACAAGACAATCCATGGACTGATCTATAATGCCCTGAAGTTGTTTATGGAAATGAATCAGAAGCTGTTTGATGACTGCACACAACAATACAAGGCAGAGAAGCAGAAGGGCCGGTTCCGAATGAAGGAAAGGGAAGAGATGTGGCAAAAAATCGAGGAGCTGGCCCGGCTTAATCCCCAGTATCCCATGTTCCGAGCCCCTCCACCACTGCCCCCTGTGTACTCGATGGAGACAGAGACCCCCACAGCTGAGGACATCCAGCTTCTGAAGAGGACTGTGGAGACTGAGGCTGTTCAGATGCTAAAAGACATCAAGAAGGAGAAAGTGCTGCTGCGGAGGAAGTCGGAGCTGCCCCAGGACGTGTACACCATCAAGGCACTGGAGGCGCACAAGCGGGCGGAAGAGTTCCTAACTGCCAGCCAGGAGGCTCTCTGACCCCTCACGTTCCTACCACAGGGCCACAGCCCACACAGCCCTGGGACACTGCCCTGGCCCTCCATACTCTGCTCCCTACTGGCTGTCTTGGGGGAAGGCAGCGCCTCTCTAGCTACTCAAGGGAGGGGGATGTGGGCACTTGAAGCAGGGACACCCACAGAATGGTCCCTCTTCTCCCCAAAAGGTGTTCATGCCTCCCTGTGGCTAGTACAGGCTGAGCACTAAGATGCTTAGTGCTCAGACAACCTGGGGATGCCTGTCCCCTACCTGCTCCTCACCCACAGCTACCTGAGGCTGCTCTGAGAAGTACACACAGGAATACATACGCTCCTCTATTCTTCCCTTCATCCTCATTTGAACGCCAGGTATCTCCCCTCCTCTCTCTCCCCTGCAGAGGCATGTAGGGAACAGCAGGAGATTATTCTCACCAAAGTTATGTCAAGCCCCATTGGTCCCAGAGTAGCTGAAGGGAAGCCAACCCCCCTGCAGCACAAATAGGCCCCCCAGTCCCAGCCGTGTGCTGGCAGATAGGGTTGTATTATTTCTTCTTACCCCATGCCTGACCAAGGGAGGTCAAAAGGAGAAAAGTATAGGCTGTGGACAATAACTGATGAATATAGGGCCCAGATGGACCAAGTGGGGCCGGGGAGGGATGAATAAACACCCTACCCCGTGCCCTGTCTTTGGTGAGCAGCAGCCCTGGGGTCACAGACATGGAAGGGACCACCCTGGGGCTGACTGCTTTTCTGTGCTGTTGGTTCCCAAAACTAGAAAGAAGGAAGCAGGGAGCGGTGCCCCAAGCATGGCTCCTGCCAACACCTATTTATTTCCTTGTTTGTGCTATGCTGGGCAGGCCTTCTCTTGTCCCTTATAGGTACCTTGGAGGGGCCAGGGGCTGAGGAAGGCCGGACCCAGGTTCCAGGGGCGCAGGCAGTGCGGCTTTTGGCTGTGTACATAGGGTGCTTTATTCTCCACAGAGTGATACATGCTAAGGTGGGTTGGGCTTGGACCGATGTCCCCATATGTACAGAACTGAATAAAGTGGGTCTCTGAG	0.209985	0.660095	0.749238	0.654597	0.660088	0.82544	0.876517	0.292844	0.255358	0.242786	0.338573	0.05995	0.419969
TALONT000287783	ENSG00000173295	FAM86B3P	TALONT000287783	coding	ACTGGTAGGGGTAAGGAGAACACAGGTTGGCCAGGTGCCCGTCACACCAGCCCCAAGTGCCCCAGGGGTCGTGCAGACCTGTCCAGGTGTGCTGCTGACCAGCAGGGCTGGCCGCTCATGGAGACGCATCACCAGCCCGCTCCCAGCATCCTGCTCCATGAAGGCTGACCGCTCCATGGCTGGGTCCTCAGGTTCTGAGCTGAAGGAGGAGAAAAAAACCCTGTGAGAGGCCACAGAGCAGGCCCAGGACCCAGAACGGGCATCTCCTGCCATGGCAAGGCCTGCAGGCTCCCAACAGTTGGGGTGCCCAGCCGCATCAGCAGCACCAGGCCACCCCTGCCAATCGAGGCATGGGCTTGCTTTCTCTAATATTGTTTCTGGGTGCTAAGGTTACAACAGCAAACAAGACTGACTCATTCCTTTTCTCCACGGGACTTACTGTCTTATCATCCCCTGGACTCAAGATGAGGGTGCTAGGATGCCCTCCCACACCACCCCAGCTTACCCAGGGGCACACCTCAGGGTATGTGGACCTGCACAAAGGTCCCTTCCTTAGCCCCATGAGACACCCCAGGGGACACACAGGTCCACAGATCCTGCCACAGGCCTGGGAACCCATTGGCAGGAGAGTAAGACAGTGCAGGGGTCCACAAACATTTCTTAAGGGGCCAGAGAGTAAATACTTCAGGCTTTGCAGGCCAGACGTTCTCTGTTGCAAAACGCAATTCTGCTATTGTAGCTCAAAGGCGGCTATAGACAACTCAGAAGTTAATGAGTGTGTTGTGTCCCAATGAAACTTGATTTACAAAAGCAGGAGACTGGCCTGTAGCCTTAGTTTGCCAACCCCTGGATGAGTGGGTTCCCAGGTCTGCAGTGAGAAGGGGAGAGGCCAGGGCAGTGGCGAGCAGGAGAGAAGGCAGCTGAGGATGGGAGGCCTACCAGGCCCTGAACAGAGAGTGCGTGCTGCCCACCTTCATGAGGAGCCGGTGCTGCAGGTCCAGAGGTGCCTCTTTAAAGAAAGATGCCAGCTTGTCGTAGACGGTCACAGCCCTGCAATGAAATCATGGCAGGACTATTGCATTAGTCCAGCGTGGAGGCTACTTTCTGCTCAAACCACTCATTTGGGTCCCGTGCCCAACGTCACCCATCCTCAGCAAAACCACCATTATTTCCTTCTGCCTGGTTTCCAGAAAGTTCCCCTAAAGCCCTGAGGAATCACCGAATGAAAGGGGCTTTTTACAAACAGGAAACTTAAGTGGAGTGCCAATACACAACATGGATTGCAGCAGGCTCGGTCTAAGATAAAACCAGACGGTGGACAACAGGCCAGGTAAGACCCACATGGTCTGCACTCCCTGGTTCTGTTATTGTGTGGAGGAATGTCTTAGTCTGTTGCTCCTGTGGGTGTAGCTAAAGCACAAACCAGGAGTCCTCATCCTTAGAAAGCAGTTAGACAGACATCTGAGAACCAATCCCAAACTGCAGCCTTCCACAGAACCTTCTGGAACCTTCTGGAATGCAACTTATTACTGCCAGAGGGTCTTTGATGAGAGTCTACTCTCCACCATTTGTCTTCAGAGAGAATACCCACCTATTCTCTTTCCGTGGAAAGGTAAGTTATTGGAGTTTATGCAGTCTGGTATATTAATTGAGAGCTTTACTTCAAAGAATGTCACGTTTATGGTTCAGTCTCACAGACTGGGTTAAAAAGGCAGTGTTGACTATTAAGTTGTAAATTACTATGATGATCATTATTATTGAAGCAAGCTGTGAGAAATGAGCATTATCTTACAATATCTGCATTTTAGTGAACCTGAAGGAAGAGTGTATTGCTGGAATTACAGAAGCCTGAGAACCACAGGGGAATTCTCACTGCAGGGTATTCAGGGTCAAAAGCTGATTCTATTTTGCATGCTCAATCCTTCGTCAATTTATTTTTATTTCTTTCTTTATTTTTTGAGACAGGGTCTTACTCTGTCGCCCAGGCTGGAAGGCCTTGGTGCAATCTCAGCTCACTGCAACCTCGCCTCCCGGGTTCAAGTGATTCTCCTGCCTCAGCCTCCCACGTGACTGGGATTACAGGTGCTCACCACCATGCCTGGCTGATTCTTGTACTTTTAGTAGAGACGGGGTTTTGCCATGTTGCCCAGGCTGGTCTTGAACTCCTGACCTCAAGTGATCCGCCTGCCTCAGTGCCTAAAGTGCTAGGATTATAGGTGTGAGCCACTGCACCTGGCCTAATTTAACAGAATTTAACTGAGCAAAGAATGATTCACAAATCAGACTCAAAAATTAGACACAGAAACAAAATAGGTTCAGAGCAGCTCTGCGCTGCTGCGTAGTCAGAGAAAATTGATGAAGAGAAAAAGGAAAATGATGTACAGAAAAGGCAGTGAGGTACAGAAGCAGACAGATTGGTTACAGCTCAGCATTTACCTTATTTGAATGTGGTTTGAACAGTTGGCAGCCTGTGATCAGCCAAAACTCTCTGATTGGTATATGAATACGAATATTTCACTACCCATTCTTCTGAGCATCTAGGTGTTTTCTATTCACACATTCATTAGGTGTCAGGTCTGTAAAGCAAAAATAAAATTCTAAGGCCCCCCCAACCATCTGAATAGACTTCCTCCTCAGCCAAGACTGTTTTAAAATTTAACCTGAGAGACTATTTCAGGCATTGCCGGGAAGTCGGGGTCAAATATGCCTCATGATACCTGTCAGGCATTAATATCAACGCAGACTTTAAGTCTGGTAAGAAACATTTTACAATCTCATTTCTAAATGCACTTCTTAAAGTGAGGTATTGTTCACTTGGAATATTCCACTGTGATTTTAAATCATCTTTAGTAAGATTTTGACAGTTTTGTAAGTGTTTGCTGCTTCCAGGGACTCATATTTATCCATGTAAATGTAGGCATAGCTGGAAGGTGGAGTGTATTCAGCTCTTCAGAAATTAAGGGTTTCATTTTACATTGAATCTTGCCTTTGGCTCTCAGATCCCCTTGATCAACTTTGTCAATGATTTTCCCTACTAAGCATGTGAGAAAAAGAAACAAAGGTGACAGAATACAAAAATTCCTGCGAATTTCCAAAAGCCAAAGTTCACACTCCACCGCAATTTTGCCATTTACTGTCAGTTCCTGTCTGACCCAATCAGACACCTGAGGTCTCTAACTGGATCCAGGCTAGTTAATTCTTGGATCCAATCTGATCCTGGACCCAGTCCAGTTTCTGTCACAACTTCTGAATGCAGTTTGGATAAAAAAATTTGCTCAAACAAACTCAGATAGCTCAAATCATAAATCAGCGGGGCTTCAGAATCTGAGAGAGAATTGAGCAGTAATCCCCAGTTGTGAGACAGCAATGGACACAGTGGGCAGGCGAGTACTGAACTCCCTCTGCAAAAATTCTAACAGTGAGAAAATTTAACCATCCCACATCTTGCCTGTACCCTTCAAACTGCCCTTCATTCTTCCTGGGCATGGGCCAAGCTAACTTTGGGAGACATTTAGTTTATAGTTTAAATGATAATAGCTCTTCTCCAAAGCTCAACCACATTTGTAAAGCTGATGAGAGACCGCCAGGGTAAGAGGATGGGAGGAGCCTGATTTCTGCTAAGGTGTAGACATAAATGATTACCTGCCATTATTCTGGAGGTCACAAGACATGGAACTTCCCCAATTACTCCTGCAAATCACATCACTATTGTAGAACCCACGATCAGCCTTTTCGGATGTCTTTTCAGGTTTTTGCTTGTCTGATGACTGATGGCTCCACCCAGACCTGCCAACCACTCCCGCGGCCCCATCCAGAAGTGGCTCAGCGTGCATGAGGACCATCTCCAACATCCCTGTGATTGTACCCCCAACCAACCAGCAGCAAGAACCTATTGCCTAGTCACCTCCCCTCTCTTTCCCCAACTATCATTGAAAAAGTCTGGCTTCCAAATTTTCCGGGAGACTGATTTGGGTAATAATAAAACTCCAGTCTTCTGTTCAGCCAGCTCTGCATGAATTAAGCTCTTTCTCTATTGCAATTTTCCTGTCTTGATAAATTGTCTCTACCTGGGCAGGGGGCAAAATGAACCCATAGGGTGGTTACAGTACCTTGCTGGGTCACTTGATATTCCTGGAGGGTCACGGGAAGCGCTATGTGAATCCCACTTCTGATATTGTAAGATTCTCTCCAGGGCCTGAAAGCTTAAGGGGTTGAGCAACTCCTCCCTTCTCAGGCCCAGCCCCAGGGCGCAAGGCCGCTTGCATCAGCAGCGTGCGTGAGCAGATGCGCCAGCAAGATAGCAAAAGCAGGAAGAGAGCCAGCCGGAAGACAAGTACCTCTGAAGATGGAGAAAGAGGCCATCTGGGTACAACGTTGCAGTTACGTCAGACCAGGACACTTCCTGTTTACAGGAGACTATAAAACCTTTGCCCCATCCTCACTTGGGGCTGACGCCGTTTTAGGCCTCAGCCCGCCAGCACCCAGGCTCTCATTAAAACAGCATGTTGCTCCA	0.125749	0.320321	0.477086	0.283298	0.439383	0.495266	0.515949	0.495978	0.52145	0.707399	0.694477	0.682814	0.868499
TALONT000287784	ENSG00000112640	PPP2R5D	TALONT000287784	coding	CACCGCTCGACCCGGGCGCAGCGCGCAGGCGGTGGCGAAGAGACGCCGAGCGGGCCGAGTGCGGCCGAGCAAAGCCGGAGCCGGAGCGGGGCCGCAGGAGACGGGCCGGGTCCGGACGGGCCGAGATGCCCTATAAACTGAAAAAGGAGAAGGAGCCCCCCAAGGTTGCCAAATGCACAGCCAAGCCTAGCAGCTCGGGCAAGGATGGTGGAGGCGAGAACACTGAGGAGGCCCAGCCGCAGCCCCAGCCCCAGCCCCAGCCCCAAGCCCAGTCTCAGCCACCGTCATCCAACAAGCGTCCCAGCAATAGCACGCCGCCCCCCACGCAGCTCAGCAAAATCAAGTACTCAGGGGGGCCCCAGATTGTCAAGAAGGAGCTGTTTATCCAGAAGCTACGCCAGTGCTGTGTCCTCTTTGACTTCGTGTCAGACCCACTCAGTGACCTCAAATTCAAGGAGGTGAAGCGGGCAGGACTCAACGAGATGGTGGAGTACATCACCCATAGCCGTGATGTTGTCACTGAGGCCATTTACCCTGAGGCTGTCACCATGTTTTCAGTGAACCTCTTCCGGACGCTGCCACCTTCATCGAATCCCACAGGGGCTGAGTTTGACCCAGAGGAAGATGAGCCCACCCTGGAAGCTGCTTGGCCACATCTCCAGCTCGTGTATGAGTTCTTCTTACGTTTCCTTGAGTCTCCTGATTTCCAGCCAAACATAGCCAAGAAGTACATCGACCAGAAGTTTGTACTTGCTCTCCTAGACCTATTTGACAGTGAGGATCCTCGAGAGCGGGACTTCCTCAAGACCATTTTGCATCGCATCTATGGCAAGTTTTTGGGGCTCCGGGCTTATATCCGTAGGCAGATCAACCACATCTTCTACAGGTTCATCTACGAGACGGAGCATCACAACGGGATTGCTGAGCTCCTGGAGATCCTGGGCAGCATCATCAATGGCTTTGCCCTGCCCCTTAAAGAAGAGCACAAGATGTTCCTCATCCGTGTCCTACTTCCCCTTCACAAGGTCAAGTCCCTGAGTGTCTACCACCCTCAGGTAATTGTGGGACTTCTCAAGTTTTGGCCCAAGACCCACAGCCCCAAGGAGGTGATGTTCTTGAATGAGCTGGAGGAGATTCTGGACGTCATTGAACCTTCTGAGTTCAGCAAAGTGATGGAACCCCTCTTCCGCCAGCTGGCCAAGTGTGTCTCTAGCCCCCATTTCCAGGTGGCAGAGCGTGCTCTCTATTACTGGAACAATGAGTACATCATGAGCCTGATAAGTGACAATGCTGCCCGAGTCCTCCCCATCATGTTCCCTGCACTCTACAGGAACTCCAAGAGCCACTGGAACAAGACAATCCATGGACTGATCTATAATGCCCTGAAGTTGTTTATGGAAATGAATCAGAAGCTGTTTGATGACTGCACACAACAATACAAGGCAGAGAAGCAGAAGGGCCGGTTCCGAATGAAGGAAAGGGAAGAGATGTGGCAAAAAATCGAGGAGCTGGCCCGGCTTAATCCCCAGTATCCCATGTTCCGAGCCCCTCCACCACTGCCCCCTGTGTACTCGATGGAGACAGAGACCCCCACAGCTGAGGACATCCAGCTTCTGAAGAGGACTGTGGAGACTGAGGCTGTTCAGATGCTAAAAGACATCAAGAAGGAGAAAGTGCTGCTGCGGAGGAAGTCGGAGCTGCCCCAGGACGTGTACACCATCAAGGCACTGGAGGCGCACAAGCGGGCGGAAGAGTTCCTAACTGCCAGCCAGGAGGCTCTCTGACCCCTCACGTTCCTACCACAGGGCCACAGCCCACACAGCCCTGGGACACTGCCCTGGCCCTCCATACTCTGCTCCCTACTGGCTGTCTTGGGGGAAGGCAGCGCCTCTCTAGCTACTCAAGGGAGGGGGATGTGGGCACTTGAAGCAGGGACACCCACAGAATGGTCCCTCTTCTCCCCAAAAGGTGTTCATGCCTCCCTGTGGCTAGTACAGGCTGAGCACTAAGATGCTTAGTGCTCAGACAACCTGGGGATGCCTGTCCCCTACCTGCTCCTCACCCACAGCTACCTGAGGCTGCTCTGAGAAGTACACACAGGAATACATACGCTCCTCTATTCTTCCCTTCATCCTCATTTGAACGCCAGGTATCTCCCCTCCTCTCTCTCCCCTGCAGAGGCATGTAGGGAACAGCAGGAGATTATTCTCACCAAAGTTATGTCAAGCCCCATTGGTCCCAGAGTAGCTGAAGGGAAGCCAACCCCCCTGCAGCACAAATAGGCCCCCCAGTCCCAGCCGTGTGCTGGCAGATAGGGTTGTATTATTTCTTCTTACCCCATGCCTGACCAAGGGAGGTCAAAAGGAGAAAAGTATAGGCTGTGGACAATAACTGATGAATATAGGGCCCAGATGGACCAAGTGGGGCCGGGGAGGGATGAATAAACACCCTACCCCGTGCCCTGTCTTTGGTGAGCAGCAGCCCTGGGGTCACAGACATGGAAGGGACCACCCTGGGGCTGACTGCTTTTCTGTGCTGTTGGTTCCCAAAACTAGAAAGAAGGAAGCAGGGAGCGGTGCCCCAAGCATGGCTCCTGCCAACACCTATTTATTTCCTTGTTTGTGCTATGCTGGGCAGGCCTTCTCTTGTCCCTTATAGGTACCTTGGAGGGGCCAGGGGCTGAGGAAGGCCGGACCCAGGTTCCAGGGGCGCAGGCAGTGCGGCTTTTGGCTGTGTACATAGGGTGCTTTATTCTCCACAGAGTGATACATGCTAAGGTGGGTTGGGCTTGGACCGATGTCCCCATATGTACAGAACTGAATAAAGTGGGTCTCTGAG	0.483786	0	0	0	0	0	0	0	0	0	0	0	0
TALONT000287785	ENSG00000254685	FPGT	TALONT000287785	coding	GCATGCGTGCTGTGCGGCGCGGTCTCAGGGAAGGTGGGGCTATGGCAGCTGCTAGGGACCCTCCGGAAGTATCGCTGCGAGAAGCCACCCAGCGAAAATTGCGGAGGTTTTCCGAGCTAAGAGGCAAACTTGTAGCACGTGGAGAATTCTGGGACATAGTTGCAATAACAGCGGCTGATGAAAAACAGGAACTTGCTTACAACCAACAGCTGTCAGAAAAGCTGAAAAGAAAGGAGTTACCCCTTGGAGTTCAATATCACGTTTTTGTGGATCCTGCTGGAGCCAAAATTGGAAATGGAGGATCAACACTTTGTGCCCTTCAATGTTTGGAAAAGCTATATGGAGATAAATGGAATTCTTTTACCATCTTATTAATTCACTCTGTTCCAGGGTCCATGTGCAGGTTTGTTACATAGGTAAACGTGTGCCATGGTTGGTTGCTGCACCTGTCAACCCATCACCTAGGTGGCTACAGTCAACGACTTCCAAATGCAAGTGCTCTGGGAAAAATTTTCACTGCTTTACCTCTTGGTAACCCCATTTATCAGATGCTAGAATTAAAACTAGCCATGTACATTGATTTCCCCTTAAATATGAATCCTGGAATTCTGGTTACCTGTGCAGATGATATTGAACTTTATAGTATTGGAGAATTTGAGTTTATTAGGTTTGACAAACCTGGCTTTACTGCTTTAGCTCATCCTTCTAGTTTGACGATAGGTACCACACATGGAGTATTTGTCTTAGATCCTTTTGATGATTTAAAACATAGAGACCTTGAATACAGGTCTTGCCATCGTTTCCTTCATAAGCCCAGCATAGAAAAGATGTATCAGTTTAATGCTGTGTGTAGACCTGGAAATTTTTGTCAACAGGACTTTGCTGGGGGTGACATTGCCGATCTTAAATTAGACTCTGACTATGTCTACACAGATAGCCTATTTTATATGGATCATAAATCAGCAAAAATGTTACTTGCTTTTTATGAAAAAATAGGCACACTGAGCTGTGAAATAGATGCCTATGGTGACTTTCTGCAGGCTTTGGGACCTGGAGCAACTGTGGAGTACACCAGAAACACATCAAATGTCATTAAAGAAGAGTCAGAGTTGGTAGAAATGAGGCAGAGAATATTTCATCTTCTTAAAGGAACATCACTAAATGTTGTTGTTCTTAATAACTCCAAATTTTATCACATTGGAACAACCGAAGAATATTTGTTTTACTTTACCTCAGATAACAGTTTAAAGTCAGAGCTCGGCTTACAGTCCATAACTTTTAGTATCTTTCCAGATATACCAGAATGCTCTGGCAAAACATCCTGTATCATTCAAAGCATACTGGATTCAAGATGTTCTGTGGCACCTGGCTCAGTTGTGGAGTATTCCAGATTGGGGCCTGATGTTTCAGTTGGGGAAAACTGCATTATTAGTGGTTCTTACATCCTAACAAAAGCTGCCCTCCCCGCACATTCTTTTGTATGTTCCTTAAGCTTAAAGATGAATAGATGCTTAAAGTATGCAACTATGGCATTTGGAGTGCAAGACAACTTGAAAAAGAGTGTGAAAACATTGTCAGATATAAAGTTACTTCAATTCTTTGGAGTCTGTTTCCTGTCATGCTTAGATGTTTGGAATCTTAAAGTTACAGAGGAACTGTTCTCTGGTAACAAGACATGTCTGAGTTTGTGGACTGCACGCATTTTCCCAGTTTGTTCTTCTTTGAGTGACTCAGTTATAACATCCCTAAAGATGTTAAATGCTGTTAAGAACAAGTCAGCATTCAGCCTGAATAGCTATAAGTTGCTGTCCATTGAAGAAATGCTTATCTACAAAGATGTAGAAGATATGATAACTTACAGGGAACAAATTTTTCTAGAAATCAGTTTAAAAAGCAGTTTGATGTAGAGATATTTTAAATATTGTACACTTTGCCTTTTTGAGTAACATTCCAGAGATAGGTATTTTTTGTAGGCTGTTTCACTGAACTCAGTTAATGAAAACTGTATTAACATAATTGTTGTAGCATAATATTAATAGTGCAAAAGTACATATAAGTCATTTTGATGAAAAATATTCCAAGACTAAGTTGAGAAAAGAGATACTATTTTGGATGTGTATCAGTATTTTTGTTTTTAATAATGATTGATTTGTGGAGCATTGTTTTTTCACATAATTAGTTTTAAAGGTAATTTTCTAAGCATACCTTTGGAATTTTTCCATCTTTTTTGAGGCTTTTGGTCCAGTGAAGTTCTAAGTATTCACTGGCACTTCTCTCCTCAACTGTAATTCTATTTTTAATAATAAAAATGGCATACTGTAGGGTCTTCAGAGTAGTGTAGGAATACTGTAGAAATACTTTTTCAGAAACGAATCCATAGCTGACAAATTCACTCAGTGCCCAATATATTGTGATTATTTTCGTTGATAAAGAACTAGATACAAAGACCTCTGAAATTGATGATAAAATTTGTATCTCATTAATTTTATCAAAATGAAACTAAAAGTACATATGTATTATACACTTGAACATGTGTTTGTATATCTTTAAAATTTTCCTTTATGTTCCATTCCATAGGAAAACACACATATGCACACAAAACTCAGTTATCTGTGGGGAAAGTGGTAGTAATAATTGAGATTCATCAATAATCATATAATTTCACTATAGACATTACTTGCATTATCTCCTATCAGTCCTTCTAACAAAACTTCAATTACCAGATGAACTGACTTTAGTTTTCATCTTATTTTTTGTCCACATGCTGGTGATGCTGAGAAACAATAATTGGCCCAAATGCAGACATCAAGAAGCAGGCAGGAAAATGGAAAAACTGAGATAATACACAGGTGATAAACAGTTTCGAGAAAATAAAAATTGGCTAGAATCTCAAGTTATGTGTTTCTATATTGGTATAAGCATATAAGTGAAAAGTCTTATAAGTGTAATAGAGAAAAGATTTGTCAGTGTGTTTTTTTAAATGAAATAACTAGTCTGTGCTACTTTATGTCAATATAAAAATTGGTAAACTAGAAGTAACTTGTCCACAACCCTCAGTTATGATACTTATGTGCGTGTTTTTTTTTCCAAAGTTTTTCCCAAGGAGAAGATACAAATATATGGTAGCTATTGTTTAAAAATGATTGATTTACTTGCAGATTTTTCAGAGGATGTTATGTCTTTGTCATTCATTAAATGTTCAAAATTGTAGTTTTACCAAATCTGAAGTGCCATCAGTTATAAGAATCACCATTATTTTATGTTCCATTAAGAAAAACACAATAAAACATGACACTGCTTTTTTTGTTACT	0.348228	0.975913	1.01026	0.826183	1.05837	1.67495	1.17781	2.59677	1.75339	2.26953	2.70023	2.99472	2.7368
TALONT000287786	ENSG00000136478	TEX2	TALONT000287786	coding	AGGACCGCGGCCGGTGCCCCAGCCGAAGCCGGAGTCGCGCGGCCGGGAGCACGGGCGCCGGCATAGTACAATGAGGCAGCCAGCGGATCTTGGAGCCTGAGCCCTTGTGAAGCCGGCAATGACAAGTCTGTATGGTCGCCATGCCGAGAAAACCACTGACATGCCAAAACCATCAGCCCCTAAAGTGCACGTGCAGAGGTCCGTGTCCCGAGATACCATCGCCATTCACTTCTCGGCATCCGGCGAGGAGGAGGAGGAAGAGGAGGAGGAGTTCAGGGAGTACTTTGAGGAGGGGCTGGATGACCAAAGCATTGTAACAGGGCTGGAAGCCAAGGAAGACCTCTATCTTGAACCCCAAGTTGGCCATGACCCCGCCGGCCCTGCTGCCTCGCCTGTCCTGGCAGATGGACTGTCCGTGTCCCAGGCCCCTGCCATTTTGCCCGTCTCCAAGAACACTGTAAAGCTGTTGGAGTCCCCTGTTCCAGCAGCACAAGTATTAAGTACAGTGCCATTGGCTGTGTCCCCAGGGTCGTCTTCGTCGGGGCCCTTAGCTAGCTCTCCCAGTGTGTCATCCCTTTCTGAGCAGAAAACCAGTTCTTCCTCCCCATTGTCCTCTCCTTCTAAGTCTCCCATCCTCTCATCCAGTGCCTCAACCTCCACCCTTTCCAGTGCAAAACCCTTCATGAGCCTTGTGAAGTCCCTGTCGACCGAGGTGGAGCCAAAAGAATCCCCACACCCCGCAAGGCACAGGCACTTGATGAAGACATTAGTCAAGTCTCTGTCCACGGACACTTCCCGGCAGGAGTCGGATACAGTGTCCTATAAGCCACCTGATTCCAAACTGAACTTACACCTGTTCAAGCAGTTCACACAGCCCCGAAACACAGGTGGAGATTCCAAAACTGCACCTTCTTCCCCACTGACTTCTCCCTCTGATACTCGTTCCTTTTTTAAAGTGCCCGAAATGGAGGCTAAAATTGAAGATACTAAACGACGCCTTTCAGAAGTCATCTATGAGCCTTTTCAGCTCCTTAGTAAAATTATAGGGGAAGAAAGTGGCAGCCATAGGCCCAAAGCCTTATCTTCAAGTGCTTCAGAACTCTCCAATCTGTCCAGCTTGAATGGGCACTTGGAAAGCAATAACAACTACAGCATCAAGGAGGAGGAGTGTGATTCTGAGGGGGATGGCTACGGAAGTGATTCCAACATCCCCAGAAGTGACCACCCAAAGTCCACTGGTGAGCCCACAAGAGAGATAGAACTGAAAAGTTCCCAGGGGAGCAGTCTGAAGGATTTAGGCCTGAAGACAAGTTCTCTAGTTCTGGAGAAATGTTCTTTGTCTGCCTTAGTGAGCAAAGAAGATGAAGAGTTTTGTGAACTGTACACTGAGGACTTCGATTTGGAAACGGAGGGGGAGAGTAAAGTTGATAAGCTCTCAGATATTCCTCTCAAGCCAGAGGTGCTCGCGGAAGATGGTGTGGTCCTTGACAGTGAGGACGAGGTGGACTCGGCCGTGCAGCACCCGGAATTGCCAGTGAAGACGTTGGGCTTCTTTATAATGTGTGTCTATGTGTACCTCATCCTCCCCCTCCCCCACTATGTGAGTGGACTCTTTCTGGGAATTGGCCTTGGATTCATGACTGCAGTTTGCGTGATTTGGTTTTTTACACCACCAAGTGCTCATAAATATCACAAGTTACACAAAAATCTGCGACACTGGAACACAAGATCTCTGGATATCAAAGAACCTGAAATACTGAAGGGATGGATGAATGAGATTTACAACTATGATCCAGAAACCTACCATGCGACTTTGACACATTCAGTCTTTGTTCGACTTGAGGGTGGAACCTTAAGACTTTCAAAGCCCAATAAAAATATATCCAGGAGGGCCAGCTACAATGAACCCAAGCCAGAGGTCACCTACATCAGCCAGAAAATCTATGACCTCTCAGACAGCAAGATTTATCTTGTACCTAAAACTTTGGCTCGAAAGCGAATCTGGAATAAAAAGTACCCCATTTGTATCGAGCTTGGTCAGCAAGATGACTTTATGTCTAAAGCTCAGACTGATAAGGAGACTTCAGAAGAGAAGCCGCCAGCTGAGGGAAGTGAGGACCCTAAGAAGCCACCCCGCCCTCAGGAGGGAACAAGATCTAGCCAGCGAGATCAGATACTCTATCTCTTTGGGAGAACTGGCCGAGAAAAAGAGGAATGGTTTAGGAGATTTATTCTGGCATCTAAGCTAAAGTCGGAAATCAAGAAGTCATCGGGTGTCTCTGGAGGTAAACCAGGGCTTTTGCCTGCACACAGCAGACACAACAGTCCGTCCGGGCACCTGACCCACAGCCGCAGCAGCAGCAAAGGCAGTGTGGAGGAGATCATGTCACAGCCAAAGCAGAAGGAGCTGGCAGGCAGCGTGCGGCAGAAGATGCTTCTCGACTACAGCGTGTACATGGGCAGGTGTGTCCCCCAGGAAAGCCGAAGCCCCCAGAGGAGCCCCCTGCAGAGTGCGGAGAGCAGCCCCACAGCTGGGAAGAAGTTGCCAGAGGTTCCACCCTCTGAGGAGGAAGAACAGGAAGCCTGGGTGAATGCCTTGCTTGGAAGAATATTTTGGGACTTCTTAGGAGAGAAATACTGGTCTGATCTGGTGTCTAAGAAGATCCAAATGAAACTCAGCAAAATAAAGCTCCCCTACTTTATGAATGAGCTCACTCTGACGGAACTTGACATGGGCGTGGCTGTGCCAAAAATCCTCCAGGCCTTCAAGCCTTACGTTGATCACCAAGTTGCAGGCCCCGGGCATTCTGTCTGGCGGACAGCGATGAGGAATCCTCCAGCGCTGGCTCCTCCGAGGAAGACGATGCCCCAGAGCCCAGCGGGGGAGACAAACAGCTCCTCCCAGGGGCTGAAGGGTACGTTGGAGGTCATCGAACAAGTAAGATTATGAGGTTTGTTGATAAAATTACCAAGTCAAAATATTTCCAAAAAGCAACAGAGACAGAGTTTATTAAAAAGAAGATCGAAGAAGTCTCCAACACACCCCTGCTGCTCACTGTTGAAGTACAAGAATGTAGAGGAACCTTGGCGGTCAACATTCCACCACCCCCGACTGACCGAGTATGGTATGGTTTCCGAAAGCCACCACATGTGGAGCTGAAAGCTCGGCCAAAACTTGGAGAGAGAGAAGTGACTTTAGTTCATGTGACAGACTGGATAGAGAAGAAACTGGAGCAAGAGTTTCAGAAAGTTTTTGTCATGCCAAACATGGATGATGTTTATATCACTATAATGCACTCAGCCATGGACCCTCGCTCTACTTCCTGCCTCCTGAAAGACCCACCTGTGGAGGCTGCTGATCAGCCATGATGGGTGATGTCAGATGTTCCCCATATTGTGACATCGAGCTGGATGTGTGGGGTTCTTGGCCGCCATCTGTACTGTAGCACTGGCCTCTGTGCCACAGCTACTGTTTCTTAAAGGACTGCTTCTGCCCTCTGCCTGCCAGTGCCCATTCCACTGTGAGGTGTCATTCCCTGCATCTAGTGACAACTGTCTGGATTGCCTGCTGCAAAGCTTTGATTTGGCAAAGGAGACCATGGAAGAATCATGGTGGATCCAGAAGTTATACGTGACCCACACCATGGCTTTTAAAAGTCTACCCATGTTTGTGGCAGCAAATGAGCACAGTAAGAGCAAAGCTGAACAACTTGCCTCCTCTACTCCTCCAAAGCTTTTCTTCAGGCAGCCGGTGCACAGTGGACTTTTTCACTTCTATACTTTGTATGCGGCCTTCCACACTTCCAGAGAATGTCAGTGTGCAATGTGTCTGGAGGGTGGGGAGAGGAATTCTGTGAGCCTTTTCATTTCGGTGACAGAAGAGATGGGCAGAGCAACTTATTTTCCACATTAAATTGTGCATTTGGGAAGCAAGTAGCCATAGTACACACACAACACGCTATCAGCTTGGGTAAGGACAGTGGGATTTATGTGAACATCAGGCAAAGCCATGAGATCAAACCATCCCAAGCCTTTCACCAATGAGGTACAACCACCTGGGGGCTAGCTAATCTTGAATGTTTTCCTGAGACAGGAGCGTATGTGAAAACATCAAACACTGCACATGACAGGATGGGTCCTCTCATACAGATGGGATGGGGTTAGAAAGCCAGAGCCAGTTTTTCCATCTGGCGTTTCCTGTGTCCTCCAGGTTTATATGGGAATCGAAACAGTTTGTTAATCTGATTGGGAGAGTTCCATGGGCAGATTTCCCTTCCTGAAGGCCAAAACGGAGAACTGCTCTCTTTAATTATTTCAAGAGTCAAGACCAAAAGTTTGCTCAGCATCACACTACATCTCAAAATTAATGTTGCCAACTTAATTTTGTGCATTTGTGTCAGAATGTTTAGTTTACAAGGTTGGGGGCTCTCTTTGCTTCGAGAAGTAAACCTAATACCATTTTTTTATTGTTTAAAGCTGCATTCAACGTCAAAATTACCTTGGGTAACTTTTGATAACTTACATGTGTGGACAAAGCTAATAGTGGTTTTTTAAACAGCACCTTGCCTGAACATGACTTTAAAGAAATTAATATATTGAAAACATGTTTGAACCCTTATTTTAATTGCACCATTAAAACATTTGACTTAAATTGTTTGACCATTCCAGTTGGTGTACTGTTCTGATTTTTCGTTGTGTAGGCCGATCTGCCTGTCAGAGTCCACGTGTCCTGGTCACTGGTCTTTATAATTGTTGTGCAATAACTAAAGGCTAAGGACTAGATGCACTATCGTGTAAAGAGATTACACATGACTGTACCATGTTGCACTTAATCAAATAGTATGTGGGGATTTAAAATCGCTTGCATTGTTTCACAAAATAAATATCTCAATGTCAA	0.452061	4.33714	3.44565	2.9175	5.14122	4.56886	4.75583	8.72983	6.26337	7.20589	5.21083	7.04804	8.51073
TALONT000287787	ENSG00000163104	SMARCAD1	TALONT000287787	coding	GTTCTCAAGAAGAACGTAAACAAATTAGATTTAACATTCATAGTAGATATGAAGATTACAATGTAATTGTGACCACATATAACTGTGCGATCAGCAGTTCTGATGACCGTAGTCTGTTTCGACGGCTGAAACTTAATTACGCAATTTTTGATGAGGGCCATATGCTGAAGAATATGGGCTCCATTCGCTACCAGCACCTTATGACAATTAATGCAAATAACCGTTTGCTGCTCACAGGCACACCTGTACAGAACAATCTGTTAGAACTCATGTCGCTGTTGAATTTTGTTATGCCACACATGTTTAGTAGTAGCACCAGTGAAATACGAAGAATGTTTTCCTCTAAGACAAAATCAGCAGATGAGCAAAGCATATATGAAAAGGAGAGAATAGCACATGCAAAACAAATTATAAAGCCATTTATTCTCAGAAGAGTAAAAGAAGAGGTTCTCAAGCAGTTACCCCCCAAGAAAGATCGAATTGAGTTGTGTGCAATGTCGGAGAAGCAGGAGCAACTCTATTTGGGTCTTTTCAACAGATTGAAAAAATCTATCAATAACTTGGTCACAGAAAAAAACACAGAAATGTGCAATGTCATGATGCAGTTGAGGAAAATGGCCAATCATCCTTTATTACATCGCCAATATTACACAGCTGAAAAACTCAAGGAAATGTCTCAGCTTATGCTAAAGGAACCTACACATTGTGAGGCTAACCCTGACCTGATCTTTGAAGATATGGAAGTTATGACAGACTTCGAACTACATGTACTTTGTAAACAGTACCGACACATTAATAACTTTCAGTTAGACATGGACTTGATTTTAGATTCTGGAAAATTTCGAGTTTTAGGATGCATCTTGTCTGAATTGAAACAGAAGGGTGATAGAGTTGTGTTATTTAGCCAATTTACCATGATGCTGGATATCTTAGAGGTTCTATTAAAACATCATCAGCATAGGTACCTCAGATTAGATGGAAAGACTCAGATTTCTGAAAGGATTCATCTAATTGATGAGTTTAATACCGATATGGATATCTTTGTGTTTCTGCTATCAACAAAAGCTGGTGGATTAGGAATAAATCTGACTTCAGCAAATGTTGTTATACTTCACGATATTGACTGTAATCCTTATAATGACAAACAAGCAGAAGATAGATGCCATAGAGTAGGCCAGACTAAAGAAGTACTAGTTATAAAACTAATAAGCCAAGGGACGATTGAAGAATCCATGCTAAAAATTAACCAACAGAAATTGAAACTAGAACAGGATATGACTACAGTAGATGAAGGTGATGAAGGGAGTATGCCAGCAGATATAGCCACATTACTAAAAACATCAATGGGCCTGTGAAATAAGAACTGTGAACTCTCAATTGATGAGGAAATATCAACTTGGTGCACTCAAGGACATTTACATTATGATGACCATGGGGTTTATGAACATTTATAACTTTTTATAATTTCCATATTACATTTCTCATAGTATGGACAACTTTTTGCCACTAACTGAATTCTCCAAATACTCACACGTGAAATTTCAAAAAAGAAGCCACAAATATGTAGTTCTGAAGATGTTGAATAATCATTTTACAAAGCAGTTTTCTGAATGGGGATTAGTTGGTGATTGTTTGTAACAAATATGCTAATGCTTTAGAAATGTCAGTATTTTTGTAATTATTTCTACCTCCAAATATATATATATTGTCTTTCACTGGATAATGTGTGTAGATTTTTACATGTGCCTTATTTGACAATGCTTATGTCTTGTTTTTGCTTGTCTCATTTGAAGTTCTTTTTTATTATGTTAAAGAATGCAGCTGTATAGATTATATAGCTTTCATTTTATTGCTATTTGAAGCAGATGTTCACCAATGTCAGCAAGAACTCAACCTGAATTTAAAGGTGGCATTCCATATACTAACATCCCCCAGGTCCTCTCAAGTACTTCTGCTGAAACAAATTTATTTGGCTAGGCACTAAGTTGTTTTCCAGTGAATAGTAACTAAAGAAGCCCCTACCTTGCTCCATGGATTAATTCCTTCTGTTCATTTTCCAACTGCACTAATTGTGCATATTACTCTGCCTAATCTTGTGCATGTTTTCATTGATTTCCCTCTCCCGGCTTTTGCTTCTCTTGAAACTGTTGCCCAGTCACTTCTGCTCCAATTCTCTTCCTCTCTAAATAGTAGTTTATTACTGCCACATCTCCATGCATCAGCAAAATGTTGGTGACATTTTTCTAGCCTGGCAGAACAGATTACTTAAAGCTATTTCATTTCAAAGCAGACTGAATGTGACTTCATCTAAAGGCAGCATTAGGTACTGCATGGAAATAGGTCATTAACTTGAAACTCTTATCAAAATATATTTTACCAGTTTCCAGAATTTCCAGTACAGGACCGCCTGAAGAGAGAGCCATTGTTCAATTCCAATTCAGTGTGAGTGACAAAGTGAAATTTAGAAGTGAAGTTGTCTATTTGATATTTAACTCTTTATTAAATCTTTCTTTAAATTTCTGCCTGTCAGTCTATATTGCTGTTTTTATTATACATCAGTTTCTTTGTATAACTTGTGAGTTCCATGTGTTTTGTTTTTATTATGTAAATATCATTATAAATAAACTTATTTATAAATCAAAGATTTGTTAATTTTTGGAAATCATGCTTTTCAAAGCATCCTAACTTGCTAAGATGCTAGGTAGTACGACCCTCTGGATTTGGAAGGCAAATAAAACTCTTACAGTGATTATTTAGATATTAAAGACTGAGAACTCACGGCTTAACCCCAGTCTTGATGGTATATTGAACAGACTGAATATATTTTACCATTACAGGGCTAAAAGGAGTCTTCATGTGTTAATACTACCTCCTTGTACATCACTATACCCAAATCAGTTATTCAAATTGTTAGGAATTTTACCTTTTAAAATCTCATAATGGATATCTCATGTTTTCTGTATTAATGTATTTTCAATGATAGGCTGTTTCTTTTTTTGTTGTTATTGTTGTTGTTGTTATATCCATACTTTTATCTCTAATGAAATGTAGTTGGGTTCTTCCTGTAATGCGCTATTATGTCTTGGGCTTAATAAAAATATTTGTGATCAT	0.451136	0	0	0	0	0	0	0	0	0	0	0	0
TALONT000287788	ENSG00000078549	ADCYAP1R1	TALONT000287788	coding	GTTTCTTGGTCAGCCTCAGTGATGGCCTGACCCCAGCTGTGAGGCCTTGTGAGCTAAGGCTGAAGAGACCTTGCCTGTGGGAGCTGGGGTGGTACCTGCCCCAACAGCCCCCCATCATCTGATTTTGGGTGTGACCCCTCGAGTGTGCATGCCACCCTGGGGCTCTTCTCAGTCCTGGGCCCAAGTCCCTGAAGCCTAGCAGAGGGCCAGCTCGGGTGGCCAGAACACCCCTTGGTGCAGGCCTCCTGGCACTCGCCTGGCATCTTGGTGTCCGGGTGCTCAGCTCCTGGGTCCCAGGGCAGTGGGACAGCTCCCAGGCTCTTCTCATCAGAGACTTCAGTTTGGGTGGGGAGTCTGCAGGTCAGGGAAGGTTCTGGTGCTTTTCGTTTGATCCAAAAGGAGCTGAGAGCCAGAAATGTGGCTGTGATTGCGAAAGAGACGGAGTTTGGGAGACCCATGGAAGAAAACCTTCGCCATCTCCATTGTTTTACCCCCAGCTCAAGATGGACAGGGTTCTTCTGGTCATCTCCCTTCCACCTCTTCCACCCTCATGGATGCCTTCCAGAAGCTGTCTCCAACCATGCACACCACAGAGAGCCCTTAAGCCCTCCCCTCCCCATTTCCCCTAAGTCAAAGCCATGACTAGGATGTACCAGCCACCTGCCTCTGATGTCGGCGAATCCTGAAGCACCTGCACCCGAATCTGGGGCCCAGGGCTGCCCGACCCCCACTCCCATGGATGATGAGGAGCCCCAGACACCAGCTCCTCTGGCCTGGACTCAACTATTGAAATCTCTCTGAGACCTCTGCAAAGATGTCCCTTTTATGCCCTTGACCTTGACTCACCATGGGCTGCTGGGGTGTCGGGAGAAGCCACACCCAACATGCCCATTAGCAGAGGCTGCTGCTGATGTGGCAGCTGCTCCCTACCACCCGCCCTGGCTCCCCAGCTGCAGGTTGCACACCCTCAGCCTGAGAATGTAAAATAGGGCAGTGCCCAGCTGGGGAGGTAGAGGAAAGTGCTAGAGTACATGGTCCGTGTGTGGCCTAGCTCATTCCATGTCAGCATTTGGTGTTACTCCTGTCCAAATTCTGTTTGCAGACTTGTTTCATGATGATGCTCTGGAATGCTTGGGGACTTTGGGTGGAGGAGGATGTTACTTCATTTTATAAAGAGGAAGGGGCCTGGGAGACTTGGGAAAATGTTTCTGGAGAGGCTTTCAGAGTGGCTGGAAAAGGCTCTTGTTGCTGTAATTTAGAGAGGAGCTCTGTGTCCTTGGCCAGTCAAGTAAGTTCCTGGATCTTTGGCAAAGCCAGAGGAAGAAAGGAGCTACCTGCCCTTTCCTGGGCATGCTTGGTGACTCAGATTGATCTTGGAGTGTGCAGTGGCCCTTCTACCCTGCACCTGACCTCATGATCCCCTCCACCTGCACTGGTGTGCATTACTGAAGCAAGGGTCCTGTGGACATCTTGCATTTTGGGCACTGCTAGGGGGTCTGGGCTGCTTGGAAGGAGCCATGGCCTAGGGTTCAGGGAACTAGACTCTATCCCAGTTGGGTTCAGACTGCTGTGACTGTGGACACGATGCTCCTTGTTCTGGGCTCCAGTTTTCCCATTTGTGAGATGAGGCAACTTCCAATGCTTCTCTAGGCCCTGCACGTAAGTGATTTTTCCAGTTCAAAGTCAAGACAGGTAAAAGGGCATTCATCATTGTGCCTCATATCAGGTTTTGATGAATATATGTGTGTGTGTGTGTGTGTGTGTGTGTGTGTGTGTAGAGGGATGGACAGGATGCTGTTTATTTTCCCTTTCTTGGAAATGGACCTTCTGTCCCTTCCATTTGGACACCACAGTGGAAGCTGGTGGCCTGGAAGGAAGGATTAGGTCATGGACATTTGAACAGGTGCCTTGGGCATGATGTATAGATGCAGTCATATATACCTTGCTGGGGTGGGGTGCCACCTCCAGTGGCCAGCTCCAGATCCAAGGAGCAGCCCCCTGGGGATGGACCCCATTCATTCATCATGACTCCCAACAGTTTTCATTGTGGAAGAAGAAACTTTGGCATTATAGAGACATCATCACAAAACAGTAAAAACAAAATCAACCCTGAACCCCATGCACTGTGCTGCTTCCTGAGCCTGGCCCTGCATCCTCATAGAGGTGCCGGGTTCCTATTGGTTAGTTGGTTGTTTTTCCGTCTGAGTGAATTTTTGCCAGTCTTGTGAGCAGATGTACCTGATGTATTCTCAATGTTCCAAGAGGTTCTGGCCTTCAGGGTCACAGGCAGTAGGGGGACAGCATAAGGTCTATGTAAAACCCTTCCCTCTCTGACCCTCTGTTTTCAAATCTGTAAAATGGGCAATAAGACTAGATGATTTGTATATAGCCCAATGCATCTCTGGAACTCTGTCTAAACACCAGCCATCTACTTGGAATGGGCCCCAGGACTGTGGTATTTGCCTGGGCCAGGAAAGGATAAGAAATCCTGTCATGTGAAGACAGCTTGAGAGGCTTGAGAAAAGTGGGGCTGGGGAGAAGCAGGCTTGTCAGACTCCACCCCTGTTGATGATCATTCCTGGGAAGGGGTTTCTCGTTCTATGCAATCCTAAAGGACGAAACTCACCCATGGGAGGCCGAATTCTCCTTGGGATGAAGAAATTTCTCTTTCCCTGTCATGAGTGTCCAGCCAGGGAGCAGGGAGGCAGTGTCAGGGAGGGACTCTCATCCTGGAGGAAATGGGATTCCAAGTCAAGGATGCTGAGGCTGTCAGGGAGCCAGAGAGGGGGGTCCAAGTGCGGGATGTGGGTGGCTCTGTGGTTCAGTGGCTCTGTGGTAGTTCCTAGCACTGCAGACTTCATGACTCCCCACTTAAGTCCAAGTCACATTGTCTATCCCAGTGTGTAGCTCTGTCACCCTGCTTGACACATCCAGTGGCCTACAGCGACTCTTCTCTAACCCCACCCCCTCCAAGCTGGGTTCTTTGTGGAAGAAGGACAGGGAGCTAGAGCCAAGCCCTAGGCTTGAGAGACACCTGCATCTATAATCCCCGCCAAGGATGCCCACTCACCTCTCTCATCTGATCCTCACTCTTTGTGGAAGGGAAAGCTCAAAGGGACTCTCTCTCTCTCTCTCTTTTTTTTTTTTTTTGAGTAGTACCCTTGCCCTCTTCATGGCCACTTCAAAGTGAAGCCAGCAAAGTGATAATACTTTATCATTTAGTATTATCATAAAGTATTAATACTTTGTCATAAAGTCCTCCTTGAGCCCAGGGACCATGGAAGTCAGCTAGAAGAGCCCTGAGCAAGGAGCAAGGACTTGGGCTTCTCCACGCTTTGCTCCTGGCTTGTTTGACCTTGACTCATTCCCCATATGTCTTTGAGGAGGCTCACAAAATACTAAAGCTGGGAGGAAACTTGGAGATCTATAGGTCAAACCTCCCCATTGGGCTGATGAGAAAATACACGCAGGCCTAGCATGGTGCCTGCCACCATGGTGGGATCCAGTATGTTTTATAAATCTGAATGAGTAAATGGCTCACCAATTTATGCATAGCCCTGCACATGAGCAGAATGTGACACTCAAAGCATCCATGCAGTACGCATGTAACCTTGCACAGGAGTGGGGCTCTGGTGACCGAAGGTTGTCCAGGACTCTTGCAGGAGAAGCAATGGAGTCAGTGTGGTGTGGGGAGACCTACTTTTTAACCTGGGCTTAGCCACCTGCTCTGTGATCCAGGGCTTACCTTCTTTGGGCCTCGGCCTCCTAATCTGGGTAATGGGGAGGACTTCATTGGCATTGTTAGTCCCACAGGCCAAGGATAAGGTTGAAATGAGACGGCTTGTGTGTGAAAAGATTTTGGAAATTACACAGATGTGGGCTTGTTATTGGGATGAAGACTGCTGGAAGGGACTCCTTGCTGTTTATCTACTGCTTTGAGCCCTCCTAAGTTAACCTGTGCCTCATTTGTAAAACCACCAGCATCAGGAGTAAGGGGGAGGCCAGAGGGCTCAGATGGACACAGAATTCTAGCTTTACCTGCATCCGCTGATTCAGTTTTCTGTTGGGATCAGAGTGAGGATACTTCCATATGGGTGATAGCAGCCATGCCCCTGGGAGTCAACTTCAAGGATCTGGGACATTTTGGTGTGCCCATTCCTTCTTTTCCTGAACTCACAGTCTTGGGGTGTTTCTGCACTTGGCTATGTGTGTCTTGTCTGATGTCTGTCTTCTGTAGCTTTGCCTCTATCAGGGCTGGAGTGGTGCAGCCCCTGGCATCTCAGACATGGTTCCTGCCTCACTTGTGGGAGCTGGACCAGCCTGGGTTTCATCTCCCACAGTAAAGCTAAGTAAGCCCCACAGACCTTACTGCTACTGCTGCTGCCATTAATGCTGTGCTCACTATCTTGTCCAGGATTTTAAGGATGTCAGACTGCTGTAGATGACTCAATAAATGTTTTGCCATTTTT	0.0756757	3.12576	2.4621	0.962295	6.35312	6.92445	4.09414	11.0392	10.2283	11.3128	7.47729	5.47265	6.03316
TALONT000287789	ENSG00000112640	PPP2R5D	TALONT000287789	coding	ACCGCTCGACCCGGGCGCAGCGCGCAGGCGGTGGCGAAGAGACGCCGAGCGGGCCGAGTGCGGCCGAGCAAAGCCGGAGCCGGAGCGGGGCCGCAGGAGACGGGCCGGGTCCGGACGGGCCGAGATGCCCTATAAACTGAAAAAGGAGAAGGAGCCCCCCAAGGTTGCCAAATGCACAGCCAAGCCTAGCAGCTCGGGCAAGGATGGTGGAGGCGAGAACACTGAGGAGGCCCAGCCGCAGCCCCAGCCCCAGCCCCAGCCCCAAGCCCAGTCTCAGCCACCGTCATCCAACAAGCGTCCCAGCAATAGCACGCCGCCCCCCACGCAGCTCAGCAAAATCAAGTACTCAGGGGGGCCCCAGATTGTCAAGAAGGAGCGACGGCAAAGCTCCTCCCGCTTCAACCTCAGCAAGAATCGGGAGCTGCAGAAGCTTCCTGCCCTGAAAGATTCGCCAACCCAGGAGCGGGAGGAGCTGTTTATCCAGAAGCTACGCCAGTGCTGTGTCCTCTTTGACTTCGTGTCAGACCCACTCAGTGACCTCAAATTCAAGGAGGTGAAGCGGGCAGGACTCAACGAGATGGTGGAGTACATCACCCATAGCCGTGATGTTGTCACTGAGGCCATTTACCCTGAGGCTGTCACCATGTTTTCAGTGAACCTCTTCCGGACGCTGCCACCTTCATCGAATCCCACAGGGGCTGAGTTTGACCCAGAGGAAGATGAGCCCACCCTGGAAGCTGCTTGGCCACATCTCCAGCTCGTGTATGAGTTCTTCTTACGTTTCCTTGAGTCTCCTGATTTCCAGCCAAACATAGCCAAGAAGTACATCGACCAGAAGTTTGTACTTGCTCTCCTAGACCTATTTGACAGTGAGGATCCTCGAGAGCGGGACTTCCTCAAGACCATTTTGCATCGCATCTATGGCAAGTTTTTGGGGCTCCGGGCTTATATCCGTAGGCAGATCAACCACATCTTCTACAGGTTCATCTACGAGACGGAGCATCACAACGGGATTGCTGAGCTCCTGGAGATCCTGGGCAGCATCATCAATGGCTTTGCCCTGCCCCTTAAAGAAGAGCACAAGATGTTCCTCATCCGTGTCCTACTTCCCCTTCACAAGGTCAAGTCCCTGAGTGTCTACCACCCTCAGGTAATTGTGGGACTTCTCAAGTTTTGGCCCAAGACCCACAGCCCCAAGGAGGTGATGTTCTTGAATGAGCTGGAGGAGATTCTGGACGTCATTGAACCTTCTGAGTTCAGCAAAGTGATGGAACCCCTCTTCCGCCAGCTGGCCAAGTGTGTCTCTAGCCCCCATTTCCAGGTGGCAGAGCGTGCTCTCTATTACTGGAACAATGAGTACATCATGAGCCTGATAAGTGACAATGCTGCCCGAGTCCTCCCCATCATGTTCCCTGCACTCTACAGGAACTCCAAGAGCCACTGGAACAAGACAATCCATGGACTGATCTATAATGCCCTGAAGTTGTTTATGGAAATGAATCAGAAGCTGTTTGATGACTGCACACAACAATACAAGGCAGAGAAGCAGAAGGGCCGGTTCCGAATGAAGGAAAGGGAAGAGATGTGGCAAAAAATCGAGGAGCTGGCCCGGCTTAATCCCCAGTATCCCATGTTCCGAGCCCCTCCACCACTGCCCCCTGTGTACTCGATGGAGACAGAGACCCCCACAGCTGAGGACATCCAGCTTCTGAAGAGGACTGTGGAGACTGAGGCTGTTCAGATGCTAAAAGACATCAAGAAGGAGAAAGTGCTGCTGCGGAGGAAGTCGGAGCTGCCCCAGGACGTGTACACCATCAAGGCACTGGAGGCGCACAAGCGGGCGGAAGAGTTCCTAACTGCCAGCCAGGAGGCTCTCTGACCCCTCACGTTCCTACCACAGGGCCACAGCCCACACAGCCCTGGGACACTGCCCTGGCCCTCCATACTCTGCTCCCTACTGGCTGTCTTGGGGGAAGGCAGCGCCTCTCTAGCTACTCAAGGGAGGGGGATGTGGGCACTTGAAGCAGGGACACCCACAGAATGGTCCCTCTTCTCCCCAAAAGGTGTTCATGCCTCCCTGTGGCTAGTACAGGCTGAGCACTAAGATGCTTAGTGCTCAGACAACCTGGGGATGCCTGTCCCCTACCTGCTCCTCACCCACAGCTACCTGAGGCTGCTCTGAGAAGTACACACAGGAATACATACGCTCCTCTATTCTTCCCTTCATCCTCATTTGAACGCCAGGTATCTCCCCTCCTCTCTCTCCCCTGCAGAGGCATGTAGGGAACAGCAGGAGATTATTCTCACCAAAGTTATGTCAAGCCCCATTGGTCCCAGAGTAGCTGAAGGGAAGCCAACCCCCCTGCAGCACAAATAGGCCCCCCAGTCCCAGCCGTGTGCTGGCAGATAGGGTTGTATTATTTCTTCTTACCCCATGCCTGACCAAGGGAGGTCAAAAGGAGAAAAGTATAGGCTGTGGACAATAACTGATGAATATAGGGCCCAGATGGACCAAGTGGGGCCGGGGAGGGATGAATAAACACCCTACCCCGTGCCCTGTCTTTGGTGAGCAGCAGCCCTGGGGTCACAGACATGGAAGGGACCACCCTGGGGCTGACTGCTTTTCTGTGCTGTTGGTTCCCAAAACTAGAAAGAAGGAAGCAGGGAGCGGTGCCCCAAGCATGGCTCCTGCCAACACCTATTTATTTCCTTGTTTGTGCTATGCTGGGCAGGCCTTCTCTTGTCCCTTATAGGTACCTTGGAGGGGCCAGGGGCTGAGGAAGGCCGGACCCAGGTTCCAGGGGCGCAGGCAGTGCGGCTTTTGGCTGTGTACATAGGGTGCTTTATTCTCCACAGAGTGATACATGCTAAGGTGGGTTGGGCTTGGACCGATGTCCCCATATGTACAGAACTGAATAAAGTGGGTCTCTGAG	0.500428	8.82407	9.43232	5.32126	5.6672	4.1694	4.51072	5.4103	5.40508	4.4959	2.70179	4.70205	2.01512
TALONT000287790	ENSG00000134057	CCNB1	TALONT000287790	coding	GGCGTGCTGCGGCGGAACGGCTGTTGGTTTCTGCTGGGTGTAGGTCCTTGGCTGGTCGGGCCTCCGGTGTTCTGCTTCTCCCCGCTGAGCTGCTGCCTGGTGAAGAGGAAGCCATGGCGCTCCGAGTCACCAGGAACTCGAAAATTAATGCTGAAAATAAGGCGAAGATCAACATGGCAGGCGCAAAGCGCGTTCCTACGGCCCCTGCTGCAACCTCCAAGCCCGGACTGAGGCCAAGAACAGCTCTTGGGGACATTGGTAACAAAGTCAGTGAACAACTGCAGGCCAAAATGCCTATGAAGAAGGAAGCAAAACCTTCAGCTACTGGAAAAGTCATTGATAAAAAACTACCAAAACCTCTTGAAAAGGTACCTATGCTGGTGCCAGTGCCAGTGTCTGAGCCAGTGCCAGAGCCAGAACCTGAGCCAGAACCTGAGCCTGTTAAAGAAGAAAAACTTTCGCCTGAGCCTATTTTGGTTGATACTGCCTCTCCAAGCCCAATGGAAACATCTGGATGTGCCCCTGCAGAAGAAGACCTGTGTCAGGCTTTCTCTGATGTAATTCTTGCAGTAAATGATGTGGATGCAGAAGATGGAGCTGATCCAAACCTTTGTAGTGAATATGTGAAAGATATTTATGCTTATCTGAGACAACTTGAGGTAAGTATTATCATTCGTTTTTTTTCTAAACTGCATCTAACTTTATGAAAGTATTTTCCATCAATAGTTTATAATAATACAAGCAGGACGTGGGCAGCATTTCTTAAGAGATCGCACTTTCAAATTCTCCTTCATGGAATACCTATAATAAAAAGTCACTAAATAAACCAATGGAGTCTATTTGTCACTTTGTGCAGGAAAGTTCGAAGTTAGGGTGGATACTACTATCGCTTTCTAAAGGAAAATCCACAGATTGAATTTGATATGTATATATGCGATCTCCACCACGTTTGGAATGGTTAAGTCCCAAACTCTGCATTTTAGGTGATAACGGGTCAGGAAGTGGATGAGGATGTAGAATATACTCAAAGACTACAGCCACCCCTAACACAAGGCATTTTGTGTTAGTGTGGCTGATGTGCATCCAGTTGTTGGTGAAATTATTTGTGCCCAAAAGGAGTACACTCAAAAGCTACTTTTTTGGTTCACTTCAATTTGATCCCACTTTTGAAACTTTCTATTAATGGCATTTGCCCTTTCCCTACAAATACAAGCACTCTTTATGGCAGCATAAACATAGTAACATAAATTATACTGTTACCACATTTACGTAGTTTTTTTGTTGTTGTTGTTTTGTTTTTTTGAGATGGAGTCTCACACTGTCGCCCAGGCTAGAGGGCAGTGGTGCGGTCTCAGCTCACTGCAGTCTCTGTCTCCTGGGTTCAAGCAATTCTCCTGCCTCGGCCTCCCAAGTAGTTGGGGTTGCAGGCACACACCACCATGCCTGGCTAATTTTTTGTATTTTTATTTGGTTTTGGTTTTTTTGAGACAGGGTCTTGCTCTGTTGCCCAGGCTGGAGTGCAGTGGTGCAATCTCGGCTCAGTCCAGCCTCCGCCTCGGGTCAAGTGATTCTCATGCCTCAGCATCCCGAGCAGCTGGGATTACAGGTGCCCACCACAACACCCAGCTAATTTTTGTACTTTTAGTAGAGATGAGGTATCACCATATTGGCCAGGCTGGTCTCGAACTCCTGACCTTAGATGATCTACCCATCCCGGCCTCCCAAAGTGCTGGGATTACAGGCCTGAGCAACCGCACCCAGCCCCCAGTTGTTTCTAATGTGTTGTCTTATGTCATCACTGACATGTTCATCTCTTGCCTGCTCCTTTTTGGCCTCTCCTTTTTCTATAGGATTCTTCTGCAAGACTTCTTTGCCAGGAGCAGCCTTCTGCTTTTAGTTTCTTCTTCCATCTTTCTAGTGCTTTTTAAAGTTGTGTTCTAACTTTGGAGGATTCAATTTAGTAAATGTGCTGTTTCTTTTTTTTTTTTTTTTTTTTTTGGGACAGAGTCTCGCTGTGTCACCTAGGCTGGTGTGCAGTGGCACAATCTCGGCTCACTGCAAGCTCTGTCTCCCGGGTTCACGCCATTCTCCTGCCTCAGCTACTGGAGGCGGAGGTTGCAGTGAGCTGAGATCACGCCATTGCACTCCAGCCTGGGTGACAGAGCGAGACTCAAAAAAAAAAGAAAGAAATAAACTGACTTTTTCAACTAAAATCTTTCTTGGGGGATATGGTGTCATTAAGATTTTGCTATGGGAGAATGTCTTTCTACCTCTCCTTCATCATAGCTCTGTGTCTCCTTTTCAAACATTTTATTCACCCTATTGAAATTCCCATTGCAGAATAATTGTGTGCCCAAGAAGATGCTGCAGCTGGTTGGTGTCACTGCCATGTTTATTGCAAGCAAATATGAAGAAATGTACCCTCCAGAAATTGGTGACTTTGCTTTTGTGACTGACAACACTTATACTAAGCACCAAATCAGACAGATGGAAATGAAGATTCTAAGAGCTTTAAACTTTGGTCTGGGTCGGCCTCTACCTTTGCACTTCCTTCGGAGAGCATCTAAGATTGGAGAGGTTGATGTCGAGCAACATACTTTGGCCAAATACCTGATGGAACTAACTATGTTGGACTATGACATGGTGCACTTTCCTCCTTCTCAAATTGCAGCAGGAGCTTTTTGCTTAGCACTGAAAATTCTGGATAATGGTGAATGGACACCAACTCTACAACATTACCTGTCATATACTGAAGAATCTCTTCTTCCAGTTATGCAGCACCTGGCTAAGAATGTAGTCATGGTAAATCAAGGACTTACAAAGCACATGGTGAGTCAATATAGTGGCATTGTAAGATGCTGAAAAGTGTAATAATTCAAACTTAATGCCTGCAAATGCCTGGTTTATTTTTAATGAGTTAATGTTTTAAATGAATACCTGTATCATTGCATCTTGTGATTTTTTTTCTTTTGCCTCTTTAATTGCTATCTTTTTGTCTTCCAGACTGTCAAGAACAAGTATGCCACATCGAAGCATGCTAAGATCAGCACTCTACCACAGCTGAATTCTGCACTAGTTCAAGATTTAGCCAAGGCTGTGGCAAAGGTGTAACTTGTAAACTTGAGTTGGAGTACTATATTTACAAATAAAATTGGCACCATGTGCCATCTGTACATATTA	0.189748	0.548879	0.918022	1.24196	0.854181	1.21334	1.03671	0.628592	0.834143	0.651999	0.964996	1.05732	0.799259
TALONT000287791	ENSG00000136478	TEX2	TALONT000287791	coding	AGGACCGCGGCCGGTGCCCCAGCCGAAGCCGGAGTCGCGCGGCCGGGAGCACGGGCGCCGGCATAGTACAATGAGGCAGCCAGCGGATCTTGGAGCCTGAGCCCTTGTGAAGCCGGCAATGACAAGTCTGTATGGTCGCCATGCCGAGAAAACCACTGACATGCCAAAACCATCAGCCCCTAAAGTGCACGTGCAGAGGTCCGTGTCCCGAGATACCATCGCCATTCACTTCTCGGCATCCGGCGAGGAGGAGGAGGAAGAGGAGGAGGAGTTCAGGGAGTACTTTGAGGAGGGGCTGGATGACCAAAGCATTGTAACAGGGCTGGAAGCCAAGGAAGACCTCTATCTTGAACCCCAAGTTGGCCATGACCCCGCCGGCCCTGCTGCCTCGCCTGTCCTGGCAGATGGACTGTCCGTGTCCCAGGCCCCTGCCATTTTGCCCGTCTCCAAGAACACTGTAAAGCTGTTGGAGTCCCCTGTTCCAGCAGCACAAGTATTAAGTACAGTGCCATTGGCTGTGTCCCCAGGGTCGTCTTCGTCGGGGCCCTTAGCTAGCTCTCCCAGTGTGTCATCCCTTTCTGAGCAGAAAACCAGTTCTTCCTCCCCATTGTCCTCTCCTTCTAAGTCTCCCATCCTCTCATCCAGTGCCTCAACCTCCACCCTTTCCAGTGCAAAACCCTTCATGAGCCTTGTGAAGTCCCTGTCGACCGAGGTGGAGCCAAAAGAATCCCCACACCCCGCAAGGCACAGGCACTTGATGAAGACATTAGTCAAGTCTCTGTCCACGGACACTTCCCGGCAGGAGTCGGATACAGTGTCCTATAAGCCACCTGATTCCAAACTGAACTTACACCTGTTCAAGCAGTTCACACAGCCCCGAAACACAGGTGGAGATTCCAAAACTGCACCTTCTTCCCCACTGACTTCTCCCTCTGATACTCGTTCCTTTTTTAAAGTGCCCGAAATGGAGGCTAAAATTGAAGATACTAAACGACGCCTTTCAGAAGTCATCTATGAGCCTTTTCAGCTCCTTAGTAAAATTATAGGGGAAGAAAGTGGCAGCCATAGGCCCAAAGCCTTATCTTCAAGTGCTTCAGAACTCTCCAATCTGTCCAGCTTGAATGGGCACTTGGAAAGCAATAACAACTACAGCATCAAGGAGGAGGAGTGTGATTCTGAGGGGGATGGCTACGGAAGTGATTCCAACATCCCCAGAAGTGACCACCCAAAGTCCACTGGTGAGCCCACAAGAGAGATAGAACTGAAAAGTTCCCAGGGGAGCAGTCTGAAGGATTTAGGCCTGAAGACAAGTTCTCTAGTTCTGGAGAAATGTTCTTTGTCTGCCTTAGTGAGCAAAGAAGATGAAGAGTTTTGTGAACTGTACACTGAGGACTTCGATTTGGAAACGGAGGGGGAGAGTAAAGTTGATAAGCTCTCAGATATTCCTCTCAAGCCAGAGGTGCTCGCGGAAGATGGTGTGGTCCTTGACAGTGAGGACGAGGTGGACTCGGCCGTGCAGCACCCGGAATTGCCAGTGAAGACGTTGGGCTTCTTTATAATGTGTGTCTATGTGTACCTCATCCTCCCCCTCCCCCACTATGTGAGTGGACTCTTTCTGGGAATTGGCCTTGGATTCATGACTGCAGTTTGCGTGATTTGGTTTTTTACACCACCAAGTGCTCATAAATATCACAAGTTACACAAAAATCTGCGACACTGGAACACAAGATCTCTGGATATCAAAGAACCTGAAATACTGAAGGGATGGATGAATGAGATTTACAACTATGATCCAGAAACCTACCATGCGACTTTGACACATTCAGTCTTTGTTCGACTTGAGGGTGGAACCTTAAGACTTTCAAAGCCCAATAAAAATATATCCAGGAGGGCCAGCTACAATGAACCCAAGCCAGAGGTCACCTACATCAGCCAGAAAATCTATGACCTCTCAGACAGCAAGATTTATCTTGTACCTAAAACTTTGGCTCGAAAGCGAATCTGGAATAAAAAGTACCCCATTTGTATCGAGCTTGGTCAGCAAGATGACTTTATGTCTAAAGCTCAGACTGATAAGGAGACTTCAGAAGAGAAGCCGCCAGCTGAGGGAAGTGAGGACCCTAAGAAGCCACCCCGCCCTCAGGAGGGAACAAGATCTAGCCAGCGAGATCAGATACTCTATCTCTTTGGGAGAACTGGCCGAGAAAAAGAGGAATGGTTTAGGAGATTTATTCTGGCATCTAAGCTAAAGTCGGAAATCAAGAAGTCATCGGGTGTCTCTGGAGGTAAACCAGGGCTTTTGCCTGCACACAGCAGACACAACAGTCCGTCCGGGCACCTGACCCACAGCCGCAGCAGCAGCAAAGGCAGTGTGGAGGAGATCATGTCACAGCCAAAGCAGAAGGAGCTGGCAGGCAGCGTGCGGCAGAAGATGCTTCTCGACTACAGCGTGTACATGGGCAGGTGTGTCCCCCAGGAAAGCCGAAGCCCCCAGAGGAGCCCCCTGCAGAGTGCGGAGAGCAGCCCCACAGCTGGGAAGAAGTTGCCAGAGGTTCCACCCTCTGAGGAGGAAGAACAGGAAGCCTGGGTGAATGCCTTGCTTGGAAGAATATTTTGGGACTTCTTAGGAGAGAAATACTGGTCTGATCTGGTGTCTAAGAAGATCCAAATGAAACTCAGCAAAATAAAGCTCCCCTACTTTATGAATGAGCTCACTCTGACGGAACTTGACATGGGCGTGGCTGTGCCAAAAATCCTCCAGGCCTTCAAGCCTTACGTTGATCACCAAGGACTCTGGATTGATTTGGAAATGTCCTACAATGGGTCCTTTCTGATGACTCTCGAGACCAAAATGAATTTGACCAAACTAGGTAAAGAGCCTCTTGTTGAAGCCCTGAAGGTTGGAGAAATTGGCAAAGAAGGTTGCAGGCCCCGGGCATTCTGTCTGGCGGACAGCGATGAGGAATCCTCCAGCGCTGGCTCCTCCGAGGAAGACGATGCCCCAGAGCCCAGCGGGGGAGACAAACAGCTCCTCCCAGGGGCTGAAGGGTACGTTGGAGGTCATCGAACAAGTAAGATTATGAGGTTTGTTGATAAAATTACCAAGTCAAAATATTTCCAAAAAGCAACAGAGACAGAGTTTATTAAAAAGAAGATCGAAGAAGTCTCCAACACACCCCTGCTGCTCACTGTTGAAGTACAAGAATGTAGAGGAACCTTGGCGGTCAACATTCCACCACCCCCGACTGACCGAGTATGGTATGGTTTCCGAAAGCCACCACATGTGGAGCTGAAAGCTCGGCCAAAACTTGGAGAGAGAGAAGTGACTTTAGTTCATGTGACAGACTGGATAGAGAAGAAACTGGAGCAAGAGTTTCAGTGACAACTGTCTGGATTGCCTGCTGCAAAGCTTTGATTTGGCAAAGGAGACCATGGAAGAATCATGGTGGATCCAGAAGTTATACGTGACCCACACCATGGCTTTTAAAAGTCTACCCATGTTTGTGGCAGCAAATGAGCACAGTAAGAGCAAAGCTGAACAACTTGCCTCCTCTACTCCTCCAAAGCTTTTCTTCAGGCAGCCGGTGCACAGTGGACTTTTTCACTTCTATACTTTGTATGCGGCCTTCCACACTTCCAGAGAATGTCAGTGTGCAATGTGTCTGGAGGGTGGGGAGAGGAATTCTGTGAGCCTTTTCATTTCGGTGACAGAAGAGATGGGCAGAGCAACTTATTTTCCACATTAAATTGTGCATTTGGGAAGCAAGTAGCCATAGTACACACACAACACGCTATCAGCTTGGGTAAGGACAGTGGGATTTATGTGAACATCAGGCAAAGCCATGAGATCAAACCATCCCAAGCCTTTCACCAATGAGGTACAACCACCTGGGGGCTAGCTAATCTTGAATGTTTTCCTGAGACAGGAGCGTATGTGAAAACATCAAACACTGCACATGACAGGATGGGTCCTCTCATACAGATGGGATGGGGTTAGAAAGCCAGAGCCAGTTTTTCCATCTGGCGTTTCCTGTGTCCTCCAGGTTTATATGGGAATCGAAACAGTTTGTTAATCTGATTGGGAGAGTTCCATGGGCAGATTTCCCTTCCTGAAGGCCAAAACGGAGAACTGCTCTCTTTAATTATTTCAAGAGTCAAGACCAAAAGTTTGCTCAGCATCACACTACATCTCAAAATTAATGTTGCCAACTTAATTTTGTGCATTTGTGTCAGAATGTTTAGTTTACAAGGTTGGGGGCTCTCTTTGCTTCGAGAAGTAAACCTAATACCATTTTTTTATTGTTTAAAGCTGCATTCAACGTCAAAATTACCTTGGGTAACTTTTGATAACTTACATGTGTGGACAAAGCTAATAGTGGTTTTTTAAACAGCACCTTGCCTGAACATGACTTTAAAGAAATTAATATATTGAAAACATGTTTGAACCCTTATTTTAATTGCACCATTAAAACATTTGACTTAAATTGTTTGACCATT	0.527158	3.77572	4.5182	3.49396	2.57987	3.87066	2.73233	8.49372	4.85358	3.89189	6.47459	5.70437	5.20779
TALONT000287792	ENSG00000104626	ERI1	TALONT000287792	coding	GACGCCACACGCTCCCGGAAGTGGGAGGTGGCCGCTGGAGTTTGTGTGGCCGCCGCCGCGGGAACGCGAGCCCGGTAATTTTTCAACGGAGAAAGGCGAGGCTTTCGGGCTCTGCAGAGTGAGAGTTAGCAAGTGTCCGGCTCCAGCAACTCTCCTCTGGCGTGACAGCCGGCATGGAGGATCCACAGAGTAAAGAGCCTGCCGGCGAGGCCGTGGCTCTCGCGCTGCTGGAGTCGCCGCGGCCGGAGGGCGGGGAGGAGCCGCCGCGTCCCAGTCCCGAGTGCCCCTCGCTGCCTTGTGTTCTTTGACATTGGAAAGAAGGTCTCGTTAAGGATCTCTGTATGTTCCTTTTGCCCTGTGTGCACTTCCTTTGGATCCTTGCAATTATCTTTCTCCTTCTAAGGTTGTTATTTCAAAGAGTACTTGCACATCCCTTCTCTTGTAAAGAACCACTCTTCCACCTGCCTCCCTCTTCAGCCTGAGATACGTTGTCAATCTCATCCTGAAACTCAACAGTGTAAATTTGATGGCCAGGAGACAAAAGGATCCAAGTTCATTACCTCCAGTGCGAGTGACTTCAGTGACCCGGTTTACAAAGAGATTGCCATTACGAATGGCTGTATTAATAGAATGAGTAAGGAAGAACTCAGAGCTAAGCTTTCAGAATTCAAGCTTGAAACTAGAGGAGTAAAGGATGTTCTAAAGAAGAGACTGAAAAACTATTATAAGAAGCAGAAGCTGATGCTGAAAGAGAGCAATTTTGCTGACAGTTATTATGACTACATTTGTATTATTGACTTTGAAGCCACTTGTGAAGAAGGAAACCCACCTGAGTTTGTACATGAAATAATTGAATTTCCGGTTGTTTTACTGAATACGCATACTTTAGAAATAGAAGACACGTTTCAGCAGTATGTAAGACCAGAGATTAACACACAGCTGTCTGATTTCTGCATCAGTCTAACTGGAATTACTCAGGATCAGGTAGACAGAGCTGATACCTTCCCTCAGGTACTAAAAAAAGTAATTGACTGGATGAAATTGAAGGAATTAGGAACAAAGTATAAATACTCACTTTTAACAGATGGTTCTTGGGATATGAGTAAGTTCTTGAACATTCAGTGTCAACTCAGCAGGCTCAAATACCCTCCTTTTGCGAAAAAGTGGATCAATATTCGGAAGTCATATGGAAATTTTTACAAGGTTCCTAGAAGCCAAACCAAACTGACAATAATGCTTGAAAAATTAGGAATGGATTATGATGGGCGGCCTCACTGTGGTCTTGATGACTCTAAGAATATCGCCCGAATAGCAGTTCGAATGCTTCAGGATGGGTGTGAACTCCGAATCAACGAGAAAATGCATGCAGGACAGCTAATGAGTGTGTCCTCTTCCTTACCAATAGAGGGCACTCCACCACCACAAATGCCACATTTTAGAAAGTAACAACAGTTTTGTGTGTGGATCATTCCAATTGAAGTTGCTATGAAGAGGTAGCAGATGAATCTCATTGAATTAGTCCTGTAGTGCAAACTTTAAGCACCTTAAAACATTTAAAATCTTATTACAGGTGATAGAGATAGATACATGTATGTGAACAGATTTTGTAGGAAGGCATACTGAATTCTTTGTCACCAGCACTTTTGATATGAACAGTATTCGTTACATAGTAACAGTTCCTGCTTACAACTGAATTTTATAATTTAAGGTGTTCAAGATATATTCTTTTTGGTTTTAAAATGCAAAATCTTATTGGCTGTTCTGTTGAATGTCATATCTTACTGGTGTTTAAATATGTAATGTGTTTCTTTATTAACATCACTAGATGAAACCATATCTTAAAATGCAGAAATGATTGGAAGGTAGATCTTATCTAGCCTTTGGATTTCAAGAATATCATAGTCCTTTTGATTTTCAAAGTTTATATGTGAAGTTCACCATGTATGTGGTGAATTTCGTAAGGTACTTGGTATACATATCTGCCTATGTTTCTTTTCAACTCATAATTGGAAGAATTATGATGGATTATAGGGTTTGGTTAAAAATCCAGTTACTGAAGGAATTAATGAAAACGTAGAAGAAAGTACTAAAAGGAATATCATAAGGGCTGTAGCTCAAACTTCATAATACATAAATCACTGGGGTCTTTTTGGATTTGGTTGTTTGATTCGCCTTCCTTTTTTGACATATGTATGCCTTAATTCTTAAATCTGAGGGACCATGCTTTGAAATAGACTGAAAATTAAGGGTCACCACCTAATTTTACTTTGTATTCAGTATCGTAAGTGAGGTTAATAAAGTCAATACTTTCTACCATATATTACGTTTTTGTTATTAAAAAACTTCATTGGCCACTAGTGAAGTTAGTCAATAAAAGACTTGTTTTTCTGATTTTACATAGTAAATGGCTGCTAAGTATTGAGTAATTCTTAACTAATTCTAAAAACTAAAATGTGCATTTCGACTTGATAAGGTAAAACTCTTATCTAGAGGCTAAACCCATGTATTTTCAGAATTGAATTTTTCTCCTTGTAGCTTTCAGGGAACAATTTCATTGACATTGCTTGCTTCCTGCCTTTTACCTTTTAATAAAAATTGTGATGCTACTTTATTCTAAAGATTTATATTTTATAACCAGATGAATTTCCTCAAAGGTTTCCAAACCTATATCATATAGGGTGAAAAGCAGGAAAGTAGACATTTTTCTTGGCGTGGGAATTCTCTACATAGGGCAGTAGATTTCTTAAGCCAATGAATTTCTGCTTTTCAGCAGTAGTCATATAATCAGTATCATAAAGAATAATGTGTAAATAACAGAAGGCATATGAGAGTGTGGTGTTCCTAGATGAACTGTTACAGATTATAGTAAAATAAGGAAATCTAAGTGCTTTAAGTTTATACAGTTAACTCTTAGGATAAGAGGGATGTATGCTGAGATGTTTGTGCATCCCAGATAGCACTGTACAATAACCTGTAAAGTATTACTGAATACTGAATAGCTGAAACTGCAATTGGAAAATCTGATGATGACGAGGAAATATTACGTTTCCAGTTTTTTTAGCTCTATCTGCTAATTTCTTTGCCTGTTTTCACTTTCGCCAAGTACCAACAAGCTCATGTTGTATTTCTTTTTAAGAACTTCAACATTATAAGCTCTCAGTACCCTATTTTGTTGTTGTTGTTGTTTGAGACAGAGTTTTTGCTCGTCTGCCAGGATGGAGTGCAGTGGTGCGATCTTGGCTCACTGCAACCTCCGCCTCCTGGGCTCAGGTGATCCTCTTGCCTCAGCCTCCTGAGTAGCTCAGATTACAGGCGCGTGCCACCACACCCGCCTAATTTTTGTATTTTTGGTAGAGGCGGGGTTTCACCATGTTGGTCAGGCTGGTCTTGAACTCCTGACCTCAAGTGATTTGCCCACCTTGACCTCCTACAGACGTGAGCCACTGCGCTCAGCCATAGATTTTACTGTCTTAACCCATTTTAATTCCTCTGTTGAGTCTCTGTCCTCCCCTCCAATTTGATTTGGGATTTTGCTGATGAGATGATACTAAACATTGAGAGTACTGCTTTTTACTCTGACTTTTATTGTGTTGTCTTTGAAAGACAAATAGTACAACTTTTTACAAGGAAACACGTAAGAGATGGATGTCCATGAAAACAATATTAGTATATTCTATTATTGTTTCTTATTAATAGTTACTTAGTATTTACAAACAATTTATTATTAGCTGTGTTAACTTTTATTCTATGCTTCATATGCTCTGACATTGACATAGTGGATTTCTGCTGATTTTTTTCAAATCCGCAATCTTTATAACCAACTGAAGTATATAATAGAGCATTACATTTTATCTTTATTTGTGTTCTGTTGGATCAAGTATTTAACATTTGCTCTGAAAAAAATGTTTTTGTGATGTGTCTTTGTTGCCTTGAGATAGATCCATTTATCCTGCCTCCTAGGGAGAAGTTTCTGCCTGGATTGAAACAAAAAAACACAGGCGTCACAAGCATGTTACCTATTAAGAGAGAGAGGGTATCTCTGAAGACTAATTAAAATGGTAATTTTTAAAAAGATGTGACCAGTTGACTTTTAGTATATCATCCCAAGTATTATCCCCAAAATGATAATGCAAAACAGAATAATTTGGAGACCAGGAGAAAAACTGGTATGATTACTGGGGAGGGGAAGAAGCACAGGTGGTCAAGATAATAATGCATGTTTGGCCTCAGCTGTAGTTGCCAAAGAAACTACCTGCCTCACAGATGAGCACGCACGGGTGCATTGTCAAAGTCTGAGAAGGATGTATTGTACTTTGAAGGAAGACTTTCCATTTCTAAGCTACCATGGAGAAGTATATGCTCCTCGAGACCAGAGACTGTGACTTCTGCATCTTTGATTCCAGCGACATATGATAAAATGTTTTGCACATAGTTGAATCCAGCGTTGATACATGAAGGACAGCATTACATCTTTTTTCTATTATACTTAGAAATTTCCTCTTTGTTCTGCACCACCAACCTGTATATCAAGCCTCCTTGCCCCACAAAGCTTCCAAAGCCCGTAAATTTGTTAATCTAGAGCAGGGGTCAGCAAACTACCACCCATGGGCCAAATCTGGCTGCTGCCTATTTTTGTATGGCCTACAAACTATGGTTTTTATATTCCCTTTTGTTAATGGCTCAAAATAATATTTTGTATAATACGAAAATTACGAAATTTTAGTTTCTCTAAATAAAGTTTTGGAAAGAA	0.242832	0.188378	0	0.343811	0.137333	0.581731	0.317775	0.475834	0.319864	0.479458	0.48333	0.31135	0.315324
TALONT000287793	ENSG00000163104	SMARCAD1	TALONT000287793	coding	TAACATTCATAGTAGATATGAAGATTACAATGTAATTGTGACCACATATAACTGTGCGATCAGCAGTTCTGATGACCGTAGTCTGTTTCGACGGCTGAAACTTAATTACGCAATTTTTGATGAGGGCCATATGCTGAAGAATATGGGCTCCATTCGCTACCAGCACCTTATGACAATTAATGCAAATAACCGTTTGCTGCTCACAGGCACACCTGTACAGAACAATCTGTTAGAACTCATGTCGCTGTTGAATTTTGTTATGCCACACATGTTTAGTAGTAGCACCAGTGAAATACGAAGAATGTTTTCCTCTAAGACAAAATCAGCAGATGAGCAAAGCATATATGAAAAGGAGAGAATAGCACATGCAAAACAAATTATAAAGCCATTTATTCTCAGAAGAGTAAAAGAAGAGGTTCTCAAGCAGTTACCCCCCAAGAAAGATCGAATTGAGTTGTGTGCAATGTCGGAGAAGCAGGAGCAACTCTATTTGGGTCTTTTCAACAGATTGAAAAAATCTATCAATAACTTGGAAAAAAACACAGAAATGTGCAATGTCATGATGCAGTTGAGGAAAATGGCCAATCATCCTTTATTACATCGCCAATATTACACAGCTGAAAAACTCAAGGAAATGTCTCAGCTTATGCTAAAGGAACCTACACATTGTGAGGCTAACCCTGACCTGATCTTTGAAGATATGGAAGTTATGACAGACTTCGAACTACATGTACTTTGTAAACAGTACCGACACATTAATAACTTTCAGTTAGACATGGACTTGATTTTAGATTCTGGAAAATTTCGAGTTTTAGGATGCATCTTGTCTGAATTGAAACAGAAGGGTGATAGAGTTGTGTTATTTAGCCAATTTACCATGATGCTGGATATCTTAGAGGTTCTATTAAAACATCATCAGCATAGGTACCTCAGATTAGATGGAAAGACTCAGATTTCTGAAAGGATTCATCTAATTGATGAGTTTAATACCGATATGGATATCTTTGTGTTTCTGCTATCAACAAAAGCTGGTGGATTAGGAATAAATCTGACTTCAGCAAATGTTGTTATACTTCACGATATTGACTGTAATCCTTATAATGACAAACAAGCAGAAGATAGATGCCATAGAGTAGGCCAGACTAAAGAAGTACTAGTTATAAAACTAATAAGCCAAGGGACGATTGAAGAATCCATGCTAAAAATTAACCAACAGAAATTGAAACTAGAACAGGATATGACTACAGTAGATGAAGGTGATGAAGGGAGTATGCCAGCAGATATAGCCACATTACTAAAAACATCAATGGGCCTGTGAAATAAGAACTGTGAACTCTCAATTGATGAGGAAATATCAACTTGGTGCACTCAAGGACATTTACATTATGATGACCATGGGGTTTATGAACATTTATAACTTTTTATAATTTCCATATTACATTTCTCATAGTATGGACAACTTTTTGCCACTAACTGAATTCTCCAAATACTCACACGTGAAATTTCAAAAAAGAAGCCACAAATATGTAGTTCTGAAGATGTTGAATAATCATTTTACAAAGCAGTTTTCTGAATGGGGATTAGTTGGTGATTGTTTGTAACAAATATGCTAATGCTTTAGAAATGTCAGTATTTTTGTAATTATTTCTACCTCCAAATATATATATATTGTCTTTCACTGGATAATGTGTGTAGATTTTTACATGTGCCTTATTTGACAATGCTTATGTCTTGTTTTTGCTTGTCTCATTTGAAGTTCTTTTTTATTATGTTAAAGAATGCAGCTGTATAGATTATATAGCTTTCATTTTATTGCTATTTGAAGCAGATGTTCACCAATGTCAGCAAGAACTCAACCTGAATTTAAAGGTGGCATTCCATATACTAACATCCCCCAGGTCCTCTCAAGTACTTCTGCTGAAACAAATTTATTTGGCTAGGCACTAAGTTGTTTTCCAGTGAATAGTAACTAAAGAAGCCCCTACCTTGCTCCATGGATTAATTCCTTCTGTTCATTTTCCAACTGCACTAATTGTGCATATTACTCTGCCTAATCTTGTGCATGTTTTCATTGATTTCCCTCTCCCGGCTTTTGCTTCTCTTGAAACTGTTGCCCAGTCACTTCTGCTCCAATTCTCTTCCTCTCTAAATAGTAGTTTATTACTGCCACATCTCCATGCATCAGCAAAATGTTGGTGACATTTTTCTAGCCTGGCAGAACAGATTACTTAAAGCTATTTCATTTCAAAGCAGACTGAATGTGACTTCATCTAAAGGCAGCATTAGGTACTGCATGGAAATAGGTCATTAACTTGAAACTCTTATCAAAATATATTTTACCAGTTTCCAGAATTTCCAGTACAGGACCGCCTGAAGAGAGAGCCATTGTTCAATTCCAATTCAGTGTGAGTGACAAAGTGAAATTTAGAAGTGAAGTTGTCTATTTGATATTTAACTCTTTATTAAATCTTTCTTTAAATTTCTGCCTGTCAGTCTATATTGCTGTTTTTATTATACATCAGTTTCTTTGTATAACTTGTGAGTTCCATGTGTTTTGTTTTTATTATGTAAATATCATTATAAATAAACTTATTTATAAATCAAAGATTTGTTAATTTTTGGAAATCATGCTTTTCAAAGCATCCTAACTTGCTAAGATGCTAGGTAGTACGACCCTCTGGATTTGGAAGGCAAATAAAACTCTTACAGTGATTATTTAGATATTAAAGACTGAGAACTCACGGCTTAACCCCAGTCTTGATGGTATATTGAACAGACTGAATATATTTTACCATTACAGGGCTAAAAGGAGTCTTCATGTGTTAATACTACCTCCTTGTACATCACTATACCCAAATCAGTTATTCAAATTGTTAGGAATTTTACCTTTTAAAATCTCATAATGGATATCTCATGTTTTCTGTATTAATGTATTTTCAATGATAGGCTGTTTCTTTTTTTGTTGTTATTGTTGTTGTTGTTATATCCATACTTTTATCTCTAATGAAATGTAGTTGGGTTCTTCCTGTAATGCGCTATTATGTCTTGGGCTTAATAAAAATATTTGTGATCAT	0.449886	0	0	0	0	0	0	0	0	0	0	0	0
TALONT000287794	ENSG00000112640	PPP2R5D	TALONT000287794	coding	GCAGCGCGCAGGCGGTGGCGAAGAGACGCCGAGCGGGCCGAGTGCGGCCGAGCAAAGCCGGAGCCGGAGCGGGGCCGCAGGAGACGGGCCGGGTCCGGACGGGCCGAGATGCCCTATAAACTGAAAAAGGAGAAGGAGCCCCCCAAGGTTGCCAAATGCACAGCCAAGCCTAGCAGCTCGGGCAAGGATGGTGGAGGCGAGAACACTGAGGAGGCCCAGCCGCAGCCCCAGCCCCAGCCCCAGCCCCAAGCCCAGTCTCAGCCACCGTCATCCAACAAGCGTCCCAGCAATAGCACGCCGCCCCCCACGCAGCTCAGCAAAATCAAGTACTCAGGGGGGCCCCAGATTGTCAAGAAGGAGCGACGGCAAAGCTCCTCCCGCTTCAACCTCAGCAAGAATCGGGAGCTGCAGAAGCTTCCTGCCCTGAAAGATTCGCCAACCCAGGAGCGGGAGGAGCTGTTTATCCAGAAGCTACGCCAGTGCTGTGTCCTCTTTGACTTCGTGTCAGACCCACTCAGTGACCTCAAATTCAAGGAGGTGAAGCGGGCAGGACTCAACGAGATGGTGGAGTACATCACCCATAGCCGTGATGTTGTCACTGAGGCCATTTACCCTGAGGCTGTCACCATGTTTTCAGTGAACCTCTTCCGGACGCTGCCACCTTCATCGAATCCCACAGGGGCTGAGTTTGACCCAGAGGAAGATGAGCCCACCCTGGAAGCTGCTTGGCCACATCTCCAGCTCGTGTATGAGTTCTTCTTACGTTTCCTTGAGTCTCCTGATTTCCAGCCAAACATAGCCAAGAAGTACATCGACCAGAAGTTTGTACTTGCTCTCCTAGACCTATTTGACAGTGAGGATCCTCGAGAGCGGGACTTCCTCAAGACCATTTTGCATCGCATCTATGGCAAGTTTTTGGGGCTCCGGGCTTATATCCGTAGGCAGATCAACCACATCTTCTACAGGTGAGGCCAGGAGCCCAGGCTTAGGAGCAAAACCTTCTGCTACTGAGGTGGGGTGGGAGCAGGGAGGTGGGGGGACTGTACAGAATGCTGGAGGGACATCAGGGGTTGTCAAGAGAGCCATTTTTCTTCCCTCAGGTTCATCTACGAGACGGAGCATCACAACGGGATTGCTGAGCTCCTGGAGATCCTGGGCAGCATCATCAATGGCTTTGCCCTGCCCCTTAAAGAAGAGCACAAGATGTTCCTCATCCGTGTCCTACTTCCCCTTCACAAGGTCAAGTCCCTGAGTGTCTACCACCCTCAGCTGGCATACTGTGTGGTACAATTCCTGGAGAAGGAGAGCAGTCTGACTGAGCCGGTAATTGTGGGACTTCTCAAGTTTTGGCCCAAGACCCACAGCCCCAAGGAGGTGATGTTCTTGAATGAGCTGGAGGAGATTCTGGACGTCATTGAACCTTCTGAGTTCAGCAAAGTGATGGAACCCCTCTTCCGCCAGCTGGCCAAGTGTGTCTCTAGCCCCCATTTCCAGGTGGCAGAGCGTGCTCTCTATTACTGGAACAATGAGTACATCATGAGCCTGATAAGTGACAATGCTGCCCGAGTCCTCCCCATCATGTTCCCTGCACTCTACAGGAACTCCAAGAGCCACTGGAACAAGACAATCCATGGACTGATCTATAATGCCCTGAAGTTGTTTATGGAAATGAATCAGAAGCTGTTTGATGACTGCACACAACAATACAAGGCAGAGAAGCAGAAGGGCCGGTTCCGAATGAAGGAAAGGGAAGAGATGTGGCAAAAAATCGAGGAGCTGGCCCGGCTTAATCCCCAGTATCCCATGTTCCGAGCCCCTCCACCACTGCCCCCTGTGTACTCGATGGAGACAGAGACCCCCACAGCTGAGGACATCCAGCTTCTGAAGAGGACTGTGGAGACTGAGGCTGTTCAGATGCTAAAAGACATCAAGAAGGAGAAAGTGCTGCTGCGGAGGAAGTCGGAGCTGCCCCAGGACGTGTACACCATCAAGGCACTGGAGGCGCACAAGCGGGCGGAAGAGTTCCTAACTGCCAGCCAGGAGGCTCTCTGACCCCTCACGTTCCTACCACAGGGCCACAGCCCACACAGCCCTGGGACACTGCCCTGGCCCTCCATACTCTGCTCCCTACTGGCTGTCTTGGGGGAAGGCAGCGCCTCTCTAGCTACTCAAGGGAGGGGGATGTGGGCACTTGAAGCAGGGACACCCACAGAATGGTCCCTCTTCTCCCCAAAAGGTGTTCATGCCTCCCTGTGGCTAGTACAGGCTGAGCACTAAGATGCTTAGTGCTCAGACAACCTGGGGATGCCTGTCCCCTACCTGCTCCTCACCCACAGCTACCTGAGGCTGCTCTGAGAAGTACACACAGGAATACATACGCTCCTCTATTCTTCCCTTCATCCTCATTTGAACGCCAGGTATCTCCCCTCCTCTCTCTCCCCTGCAGAGGCATGTAGGGAACAGCAGGAGATTATTCTCACCAAAGTTATGTCAAGCCCCATTGGTCCCAGAGTAGCTGAAGGGAAGCCAACCCCCCTGCAGCACAAATAGGCCCCCCAGTCCCAGCCGTGTGCTGGCAGATAGGGTTGTATTATTTCTTCTTACCCCATGCCTGACCAAGGGAGGTCAAAAGGAGAAAAGTATAGGCTGTGGACAATAACTGATGAATATAGGGCCCAGATGGACCAAGTGGGGCCGGGGAGGGATGAATAAACACCCTACCCCGTGCCCTGTCTTTGGTGAGCAGCAGCCCTGGGGTCACAGACATGGAAGGGACCACCCTGGGGCTGACTGCTTTTCTGTGCTGTTGGTTCCCAAAACTAGAAAGAAGGAAGCAGGGAGCGGTGCCCCAAGCATGGCTCCTGCCAACACCTATTTATTTCCTTGTTTGTGCTATGCTGGGCAGGCCTTCTCTTGTCCCTTATAGGTACCTTGGAGGGGCCAGGGGCTGAGGAAGGCCGGACCCAGGTTCCAGGGGCGCAGGCAGTGCGGCTTTTGGCTGTGTACATAGGGTGCTTTATTCTCCACAGAGTGATACATGCTAAGGTGGGTTGGGCTTGGACCGATGTCCCCATATGTACAGAACTGAATAAAGTGGGTCTCTGAG	0.233469	0	0	0	0	0	0	0	0	0	0	0	0
TALONT000287795	TALONG000061710	TALONG000061710	TALONT000287795	non_coding	GTGGCTGTAACTTGGCATAAGTGGAGGGAAGGGAGGAGAGGAGGGGGAAGGGGAGAGGACTACCCCCAAAATTTGATCATCCAAGAGTAATCCAGTGTATACAAGGCCCAGTGGACTTTAAGATTCCAAAGGAGAAATATGAGAGTGGGCCTGAGTGAGCCTAGGATGGAACTCGAAAAGTAAATTAGAAGTCTTGGCCTTAAAGGATCTCCAGGGATCATGGAAACTGAGTGGAATCATGACCTTCCTATTGTACCTTGGGAGCACCTACCAGATATCCCAAAACATTGACTGCAGAGAGCATTTCATCCCAGGTAACTACAAGTATATCCTTGGCTTCCAGGATCCCATCCCCTAATACTTCTGGATATTCCAAACCATCAGTCCCAGCCAGACCAGATAACCAATTCAAGGTAACCCTCATGTCCTCGAGGTTCTGTTGATTGTCACAATCCCAGTGTCCATTTTCATATTGGTCATAATGTTAATTGCTATCAAAAGAAGATAATTCTTGCTAGGTCAGAAAATGAGTTTATGAAAAAGATGTTGAGCTGGTCATAGAATTCTTGTAAGGCTGGAGAAACTAGAAAAGGTATCTGAAGCCATAGCATGCTGCATGACTGATGATGAAACTGCTGCCACTGTTGCTGCTGCCACCCCAGTGATGTCTCTTCCATGCCAGGGACATGACTTCGCAATTATTGCCACCTCTGAAAGCAGAGAGCTTTGCTGCTGTTCTCACCATCAAATGAGATTCCACTTTCAGCCCTCTTCCTCAAGTTGCCCACTTCTGCATCAAAGTTTCAACACCATTGGATTGGCTGTGTCCTCGCTACAAGGAAGACTGGAAATTGGACTTTTCTGGATTCTACCTTGAGGTCAGGGTCACAAGCCTGAAGATTTTCTAAACATAACAATAAAATCCTGGGAATAATAAATGCCCGCTACAACAGGCCTGAGGTCTACAGCAAATGCAGGGCCAGCTTCCTCCAGCAATCAGGTGGGCCACTCTGAAGAAGTCAAGTCAATGAAAAGATGGATTTTAGCCTAATAGTGTGTGAGCCCTGCAATCAGCTAGGGCTGTGTGGATCACTCACCAGATGCCCCCAGGTGTTCAGGGGGGTGTTCCCAAGCTGGGACACTAGTTAGTTCTTCTTTCAGAGGCTGTGCCGCTCCTCTTTCTCCAGACCCACCTCTTCTTTTAGTCCTAAAGGAGATGACCAGGCTATGTTATATGACCCACTTAGCAGATATTTTGAGTTGCTTCCAAAATGGAACCTATGCTCAAGGCTGAAAATTAGTCTCCTTGTGTCAGTTTCTGCTGGCTGATCCTAAGGAAGACTTCCCTAGTGTTTAGAAAAATATTACTTTCACTGATGTGACCATAATGAATTGAGCTTCCATATGTTTCATCCTTTGAAAGAGGTCACGTCCAAAAAGCAAAGGTAAGAGCCAAAATTTAGTTGAAAGCCTTGAATTTCACATTAAGCTTGAATTTCTTGGCAACAGTGAAGATCATCAAACTCCTGGGTCCATGTGAGCATTTATTAAATCCTGTTTCCTCTGTCCACTTTCCAACATTGATAGACTAAGCCCTCATTTCTCCCAAGACCCTCTAAAAATGCCTTGAATCTTGGCTGTTCCTGATGGTGCTGTCTGTTTTACTGGTATTGTGTATAATTCCTCTTGGGAACCCAGTGGTTCTTAGACATTATCCTGCATCAGAGTCACCTGAGGGGCTGTGAAAACAGAGATTGTGGGACCCACCCCCAGAATTTCTGATTCAGCAGGTCTGAGGTAGGGCTGGACCATTTGCATTTGTAAAAGGTTCTCAGCTGTGGCTGTTCTGCTGGTCCTGAGACAGCACTTTGAGATCCACTGTTCTACAGGTTCTAAGTGAGGACACTGGAAGGGCAACATAGTCCCTATTTGTGAACCATGGGCCTGGGCAATGATTACCTTCCCAGGAGGCAGAGAACAAGCATAGACATTCACAACAGGAGCTTTAATTTCCTTTTCCTCTCAGGCCAGTGTCTTAGAACAGAAAGCAAAACGTTCCAAGAGGAAATCAGCCTGCAGATGTCCATTCAGTCTCAATCAGCGTAAGTATTAGACTGTCTCTGAAACAACTAGTATCAAGTTCAGTGGGATATGACAGCAAAAACTCCAATAAACAGTGGCTTAAAGCAGACAGAAGTTTACTTCTCTCATATGAAGTCCAGAGGTAGACAGTCCAGAACAGGTGTTGTGGCTTTGTGGTCTCTCTGAGGACTCAAGCTTCTATCTTTTTGCTCCTCTATCTTTAACAGGTGAGTTCTAGTCTCGAGGGCACCCTAAGCTCCAGGGCCCCTGGAGCTCTGGATGTCACTGGACTTAGAAGCAAATGGGAGAAGGCAAAAGAACTCTTCCCCTTCTTCAGTCATCTTCTTTTAAGAGGCCTATGTCTGCTTACATCTCATTATCCTGTGTGTAGTCACATGGCCACACCTCACTGCAAGGCAGGCAATGCAGTGCAACCTTAATAACATTGGAAGGGAAGAAGGGATATTGACTGGCAAAAAGTAGTTTGTGTCATAAAAATCTTTGGGCAGTCCTTAGTGGTGAGTTGGGTTCATTCAACACCTGTGGAAAACCAGAGTCATATGGCTCTATGTCCTATTTTACTATATTGGGAACAAACTCAGGAATACAGTCTCCAGCCTGGACCATAAAGCCCCCTGATCAGAAGTGGGGAGCTGTGTCTTCCCACACATTGAAACTAGTCTAGTTTCAAGGGGTGAGAGCATGTCTGCACCATTTCTGGTAGGCTCTCCCTCATGGATGCAGTTCCTGAGTGGATTCTGTGCCCTGGTGCTTTCTACATTAAGTAGTCTCTTTTTAATTTGGGGGATCCTCAGAGTAGTGATGGGGGTGTTGGGAGGGATGAAGGTCTTGTAATTTCTGACTGTCAGTTGCCCTAAAATGAACTAATGTAGATGCTCTGAGCCTCCCAATGTTGTTATACTGTGCCCTTGTGGGTAGCCTGTTGCAGTAGTTATTCTGGTGTGAACCTGGAAATTCCCTCTGCCACTGTCCTGGATGCAAAGTTGTAAATTCTGTGGGTGAAACCCAGTCATGAGGAGCTCTTCCATATGCTCTTTCTAGGCCAGAGAGGCAGTCTTTAGCAGATGGCAGACCTTTACAAAGACATCATATGTATCCATTCCAATTCATACAGGCTTTCAGCTGAATGGGGACTTTGCAGTGATATCTCAGCTTCAGTCAGCAAATCTTCCACCAACGCAGTGGGCAGGGCCTTTGTTCTGACCCTCAGGGCCCTCTCAGGACCACCCCTCTCAGTCACCCTCTTCTCCCTTCCCCTTTCAGAAGGCCCCCACCTGCAGTGTATTGTATTCTAGGTTCCTCTCCCTCACCCCAGGTCCCTCCTCCCCTCTGCCCCTGATGTAAACTCAGACATGGCTTGGGGTGAGTTCTCCTTGAGCTGATACTCTTGATGCCCTTATCTTTTGGGTGTCCCCAATACTTGAGAATCATCTGTAGTGTTCTCCTTAACCCTATTGAGACACTTTTTCCATGGACAAAAGCATCCATTCCTATGACATTAAGCCTCACTTCCATTAATAAACCCAACTATTCACCACCAGGAGCAGCTTTGGCTTGGGCAGTAAGTACCATGGAGAGAGCCAAGTGAACCTTGGGTCCAGCACCACAGACAGTTCCAAGACTGTACCTACTTGGCAGTCTGTGTGGCCTATTTTTATCTGATATGAACAAAGACAGATTTAGGTTTTATGAAGTTGGAAACTCATATAATTTGGGGAGTCCTCTTTAATACAAACTGAAAAATTTTTAATTAAAATTAGGTATAAAAATAAGGGTTTTTTTGAATGAGAAAAGTTGACAACTATGATAAACATTATGAAATCCAGAAAAACAACATCATCTTTGTATTAATTACTCTCTGATGCTTTTTGCCTACTTGTTTTGGTTGCTTACTCTTTGATAATCTCTTTATTAGCTGATAACATTTATATCATTTTCTGTTCATAAAATTTGAATATAATTTAGTCACATAGTT	0.0791168	1.85568	1.61559	1.36344	1.73045	1.69981	1.59888	4.4094	3.52961	2.73638	4.07514	3.47421	3.3994
TALONT000287796	ENSG00000163104	SMARCAD1	TALONT000287796	coding	ATATAACTGTGCGATCAGCAGTTCTGATGACCGTAGTCTGTTTCGACGGCTGAAACTTAATTACGCAATTTTTGATGAGGGCCATATGCTGAAGAATATGGGCTCCATTCGCTACCAGCACCTTATGACAATTAATGCAAATAACCGTTTGCTGCTCACAGGCACACCTGTACAGAACAATCTGTTAGAACTCATGTCGCTGTTGAATTTTGTTATGCCACACATGTTTAGTAGTAGCACCAGTGAAATACGAAGAATGTTTTCCTCTAAGACAAAATCAGCAGATGAGCAAAGCATATATGAAAAGGAGAGAATAGCACATGCAAAACAAATTATAAAGCCATTTATTCTCAGAAGAGTAAAAGAAGAGGTTCTCAAGCAGTTACCCCCCAAGAAAGATCGAATTGAGTTGTGTGCAATGTCGGAGAAGCAGGAGCAACTCTATTTGGGTCTTTTCAACAGATTGAAAAAATCTATCAATAACTTGGAAAAAAACACAGAAATGTGCAATGTCATGATGCAGTTGAGGAAAATGGCCAATCATCCTTTATTACATCGCCAATATTACACAGCTGAAAAACTCAAGGAAATGTCTCAGCTTATGCTAAAGGAACCTACACATTGTGAGGCTAACCCTGACCTGATCTTTGAAGATATGGAAGTTATGACAGACTTCGAACTACATGTACTTTGTAAACAGTACCGACACATTAATAACTTTCAGTTAGACATGGACTTGATTTTAGATTCTGGAAAATTTCGAGTTTTAGGATGCATCTTGTCTGAATTGAAACAGAAGGGTGATAGAGTTGTGTTATTTAGCCAATTTACCATGATGCTGGATATCTTAGAGGTTCTATTAAAACATCATCAGCATAGGTACCTCAGATTAGATGGAAAGACTCAGATTTCTGAAAGGATTCATCTAATTGATGAGTTTAATACCGATATGGATATCTTTGTGTTTCTGCTATCAACAAAAGCTGGTGGATTAGGAATAAATCTGACTTCAGCAAATGTTGTTATACTTCACGATATTGACTGTAATCCTTATAATGACAAACAAGCAGAAGATAGATGCCATAGAGTAGGCCAGACTAAAGAAGTACTAGTTATAAAACTAATAAGCCAAGGGACGATTGAAGAATCCATGCTAAAAATTAACCAACAGAAATTGAAACTAGAACAGGATATGACTACAGTAGATGAAGGTGATGAAGGGAGTATGCCAGCAGATATAGCCACATTACTAAAAACATCAATGGGCCTGTGAAATAAGAACTGTGAACTCTCAATTGATGAGGAAATATCAACTTGGTGCACTCAAGGACATTTACATTATGATGACCATGGGGTTTATGAACATTTATAACTTTTTATAATTTCCATATTACATTTCTCATAGTATGGACAACTTTTTGCCACTAACTGAATTCTCCAAATACTCACACGTGAAATTTCAAAAAAGAAGCCACAAATATGTAGTTCTGAAGATGTTGAATAATCATTTTACAAAGCAGTTTTCTGAATGGGGATTAGTTGGTGATTGTTTGTAACAAATATGCTAATGCTTTAGAAATGTCAGTATTTTTGTAATTATTTCTACCTCCAAATATATATATATTGTCTTTCACTGGATAATGTGTGTAGATTTTTACATGTGCCTTATTTGACAATGCTTATGTCTTGTTTTTGCTTGTCTCATTTGAAGTTCTTTTTTATTATGTTAAAGAATGCAGCTGTATAGATTATATAGCTTTCATTTTATTGCTATTTGAAGCAGATGTTCACCAATGTCAGCAAGAACTCAACCTGAATTTAAAGGTGGCATTCCATATACTAACATCCCCCAGGTCCTCTCAAGTACTTCTGCTGAAACAAATTTATTTGGCTAGGCACTAAGTTGTTTTCCAGTGAATAGTAACTAAAGAAGCCCCTACCTTGCTCCATGGATTAATTCCTTCTGTTCATTTTCCAACTGCACTAATTGTGCATATTACTCTGCCTAATCTTGTGCATGTTTTCATTGATTTCCCTCTCCCGGCTTTTGCTTCTCTTGAAACTGTTGCCCAGTCACTTCTGCTCCAATTCTCTTCCTCTCTAAATAGTAGTTTATTACTGCCACATCTCCATGCATCAGCAAAATGTTGGTGACATTTTTCTAGCCTGGCAGAACAGATTACTTAAAGCTATTTCATTTCAAAGCAGACTGAATGTGACTTCATCTAAAGGCAGCATTAGGTACTGCATGGAAATAGGTCATTAACTTGAAACTCTTATCAAAATATATTTTACCAGTTTCCAGAATTTCCAGTACAGGACCGCCTGAAGAGAGAGCCATTGTTCAATTCCAATTCAGTGTGAGTGACAAAGTGAAATTTAGAAGTGAAGTTGTCTATTTGATATTTAACTCTTTATTAAATCTTTCTTTAAATTTCTGCCTGTCAGTCTATATTGCTGTTTTTATTATACATCAGTTTCTTTGTATAACTTGTGAGTTCCATGTGTTTTGTTTTTATTATGTAAATATCATTATAAATAAACTTATTTATAAATCAAA	0.495609	0	0	0	0	0	0	0	0	0	0	0	0
TALONT000287797	ENSG00000112640	PPP2R5D	TALONT000287797	coding	GCAGCGCGCAGGCGGTGGCGAAGAGACGCCGAGCGGGCCGAGTGCGGCCGAGCAAAGCCGGAGCCGGAGCGGGGCCGCAGGAGACGGGCCGGGTCCGGACGGGCCGAGATGCCCTATAAACTGAAAAAGGAGAAGGAGCCCCCCAAGGTTGCCAAATGCACAGCCAAGCCTAGCAGCTCGGGCAAGGATGGTGGAGGCGAGAACACTGAGGAGGCCCAGCCGCAGCCCCAGCCCCAGCCCCAGCCCCAAGCCCAGTCTCAGCCACCGTCATCCAACAAGCGTCCCAGCAATAGCACGCCGCCCCCCACGCAGCTCAGCAAAATCAAGTACTCAGGGGGGCCCCAGATTGTCAAGAAGGAGCGACGGCAAAGCTCCTCCCGCTTCAACCTCAGCAAGAATCGGGAGCTGCAGAAGCTTCCTGCCCTGAAAGATTCGCCAACCCAGGAGCGGGAGGAGCTGTTTATCCAGAAGCTACGCCAGTGCTGTGTCCTCTTTGACTTCGTGTCAGACCCACTCAGTGACCTCAAATTCAAGGAGGTGAAGCGGGCAGGACTCAACGAGATGGTGGAGTACATCACCCATAGCCGTGATGTTGTCACTGAGGCCATTTACCCTGAGGCTGTCACCATGTTTTCAGTGAACCTCTTCCGGACGCTGCCACCTTCATCGAATCCCACAGGGGCTGAGTTTGACCCAGAGGAAGATGAGCCCACCCTGGAAGCTGCTTGGCCACATCTCCAGCTCGTGTATGAGTTCTTCTTACGTTTCCTTGAGTCTCCTGATTTCCAGCCAAACATAGCCAAGAAGTACATCGACCAGAAGTTTGTACTTGCTCTCCTAGACCTATTTGACAGTGAGGATCCTCGAGAGCGGGACTTCCTCAAGACCATTTTGCATCGCATCTATGGCAAGTTTTTGGGGCTCCGGGCTTATATCCGTAGGCAGATCAACCACATCTTCTACAGGTTCATCTACGAGACGGAGCATCACAACGGGATTGCTGAGCTCCTGGAGATCCTGGGCAGCATCATCAATGGCTTTGCCCTGCCCCTTAAAGAAGAGCACAAGATGTTCCTCATCCGTGTCCTACTTCCCCTTCACAAGGTCAAGTCCCTGAGTGTCTACCACCCTCAGCTGGCATACTGTGTGGTACAATTCCTGGAGAAGGAGAGCAGTCTGACTGAGCCGGTAATTGTGGGACTTCTCAAGTTTTGGCCCAAGACCCACAGCCCCAAGGAGGTGATGTTCTTGAATGAGCTGGAGGAGATTCTGGACGTCATTGAACCTTCTGAGTTCAGCAAAGTGATGGAACCCCTCTTCCGCCAGCTGGCCAAGTGTGTCTCTAGCCCCCATTTCCAGGTGGCAGAGCGTGCTCTCTATTACTGGAACAATGAGTACATCATGAGCCTGATAAGTGACAATGCTGCCCGAGTCCTCCCCATCATGTTCCCTGCACTCTACAGGAACTCCAAGAGCCACTGGAACAAGACAATCCATGGACTGATCTATAATGCCCTGAAGTTGTTTATGGAAATGAATCAGAAGCTGTTTGATGACTGCACACAACAATACAAGGCAGAGAAGCAGAACCCAACCCCAATCCTACTTTTGCTCCTCAGGGGCCGGTTCCGAATGAAGGAAAGGGAAGAGATGTGGCAAAAAATCGAGGAGCTGGCCCGGCTTAATCCCCAGTATCCCATGTTCCGAGCCCCTCCACCACTGCCCCCTGTGTACTCGATGGAGACAGAGACCCCCACAGCTGAGGACATCCAGCTTCTGAAGAGGACTGTGGAGACTGAGGCTGTTCAGATGCTAAAAGACATCAAGAAGGAGAAAGTGCTGCTGCGGAGGAAGTCGGAGCTGCCCCAGGACGTGTACACCATCAAGGCACTGGAGGCGCACAAGCGGGCGGAAGAGTTCCTAACTGCCAGCCAGGAGGCTCTCTGACCCCTCACGTTCCTACCACAGGGCCACAGCCCACACAGCCCTGGGACACTGCCCTGGCCCTCCATACTCTGCTCCCTACTGGCTGTCTTGGGGGAAGGCAGCGCCTCTCTAGCTACTCAAGGGAGGGGGATGTGGGCACTTGAAGCAGGGACACCCACAGAATGGTCCCTCTTCTCCCCAAAAGGTGTTCATGCCTCCCTGTGGCTAGTACAGGCTGAGCACTAAGATGCTTAGTGCTCAGACAACCTGGGGATGCCTGTCCCCTACCTGCTCCTCACCCACAGCTACCTGAGGCTGCTCTGAGAAGTACACACAGGAATACATACGCTCCTCTATTCTTCCCTTCATCCTCATTTGAACGCCAGGTATCTCCCCTCCTCTCTCTCCCCTGCAGAGGCATGTAGGGAACAGCAGGAGATTATTCTCACCAAAGTTATGTCAAGCCCCATTGGTCCCAGAGTAGCTGAAGGGAAGCCAACCCCCCTGCAGCACAAATAGGCCCCCCAGTCCCAGCCGTGTGCTGGCAGATAGGGTTGTATTATTTCTTCTTACCCCATGCCTGACCAAGGGAGGTCAAAAGGAGAAAAGTATAGGCTGTGGACAATAACTGATGAATATAGGGCCCAGATGGACCAAGTGGGGCCGGGGAGGGATGAATAAACACCCTACCCCGTGCCCTGTCTTTGGTGAGCAGCAGCCCTGGGGTCACAGACATGGAAGGGACCACCCTGGGGCTGACTGCTTTTCTGTGCTGTTGGTTCCCAAAACTAGAAAGAAGGAAGCAGGGAGCGGTGCCCCAAGCATGGCTCCTGCCAACACCTATTTATTTCCTTGTTTGTGCTATGCTGGGCAGGCCTTCTCTTGTCCCTTATAGGTACCTTGGAGGGGCCAGGGGCTGAGGAAGGCCGGACCCAGGTTCCAGGGGCGCAGGCAGTGCGGCTTTTGGCTGTGTACATAGGGTGCTTTATTCTCCACAGAGTGATACATGCTAAGGTGGGTTGGGCTTGGACCGATGTCCCCATATGTACAGAACTGAATAAAGTGGGTCTCTGAG	0.507884	0	0.202962	0	0	0	0.301568	0.290658	0	0	0	0	0
TALONT000287798	ENSG00000106341	PPP1R17	TALONT000287798	coding	AGCCACTGCCGCAGAGGAGCCAGGCCCAGCCTCGGTGAGCACACACGCCCTCCCTGTCTCTCGCCTTCGCTTCCCTGCATCTGCGCTGATTGTGCTGGAGAAGAAATACATCCACCCACCCTCCTTTGATGATGTCCACTGAGCAAATGCAGCCACTGGAACTCTCAGAAGACAGACTGGACAAGCTAGACCCTCGTTGCAGCCACTTAGATGATCTTTCAGACCAGTTCATTAAGGACTGTGATCTCAAAAAGAAGCCTAGAAAGGGAAAAAATGTACAGGCCACCCTGAATGTTGAGTCAGACCAAAAAAAACCAAGGAGGAAAGATACACCGGCGCTGCACATCCCACCTTTCATACCAGGTGTGTTTTCAGAACATTTAATTAAAAGATACGATGTTCAAGAGAGACATCCAAAGGGCAAAATGATCCCTGTTCTTCATAACACTGACCTGGAACAGAAAAAGCCAAGGAGAAAAGACACACCTGCCCTGCACATGTCCCCCTTTGCAGCAGGTAAAAAAGCTGGTGCAGGGCATTTGCAGGGGGTGATGGGGACAGGTCAAGAACCTTACCATCTGGAGGTCCCCAGGGCCTGGCCGTTGTCCTGCCCCAGCAAGCTGCGTTGTCCTGAAGTGCTCTGGGGAGAAGCCACACTCAGTGCTACCTTTTAGGTTTATCTCTACTAGTAGCTCCCCAGGGGCTGATGTGGGGATGGGAAAGGGTCAGAGCATTACTCATGCCTCAGCAGAGCTGGTTGAATTCACTGAGCCAACGGAATAGAAATGTCAGTGGGTCCTTGAGAAGAGCTGGAATGCCCTCCTCCCAAGGCTTCCACGGATTTTGCGTCTTATGGCTGGTTCTCCTGAGACACTTGGACTAATTGGCCAAATCCTCAAAATGAGAGACAGAAAAAGAGATGCAGAAATAAGGATAGCTATCTGAATGTGTGTCAAATCAAACAAAAAAAATCATACTGAACTATGAGCACAGCCCCAGTCTGTAAAGGAGCTGCTCTGTGAGATACAGTCCTTGTCTCTGAGAAGTACAAGTTGGGGAATAAGACACGTATATTCATGGCTAGAGTATGACTCTGTGTGTATGTGTGTATTTTATACAGATTGTTGTGTTGGGGAAGTGACGGAGGGGAAAATATGCTAATGTTTTTGAGATCCTACTAAATGTTAGGCACTCAGTTTATCATGTCTCATGGATTTTTATAAATTAACTGACTAATATAATAGAGAGGCTATTATCTCGTTTTGCAGACTAAGAAACAGAGAATTTAATTAACTTACTCATCTACTTTAAAGTCTTATGTGGATACAATTGATAGATAGATGGCTAACTAGCTAATTGGTTGGATCAAAGATGAGATGACTAGATGGACAAATGAACAGATAAAATTATGATCAAGATCAAACACTAAAATGTGGCAGAATTGGGGCTCAAACCTAGGTCTATCTCACCTTTGGGCAGTTTTTCACTAATCTGTGCTGTGGTTTGGAATCTTAGCATTATAGGAACAGAAGAAACACTCTGGGGAGAAGATAAAATTTGGCTGTTGTTATAAAACTATATTTCCCCACTGTTTCATTTAATAAAGAAAAAAATTGAAAAAACAGCTCAGAAGAAGACATCACGACAGAAACAGTCAGGGGCTTAAGATCCCCAGCCACATTAGAGGCTCTGGTTCTATGCTCCATGGGATTTGTGTTCTCTGCACTTCTGTCCTTGTTCCTCCACCTCTTCTTCTCTTCCCACTTCCAATTACCTCTATCTATCCCTTCGTCTTCACCACTTACCTGTATACCAAGATGAATGGTGGGTTTTTGACCCCACCTGGTCATGCCAGGGACAACTCTCCCTCAGTTTCTTTCACACACACACATTTCTACATACCAGCTTTTCTAAGCACTGACTACATGCAAGCTTCTGAGATCATGCACATGTGCTAAAAGTACAAGGAGTTTAGGACATGCAGAAGTCTAATCTTCAAACTGTCTTCATTCTTTTAACAAATATTTACTGAGTACTTGTCACATCCTGGGCTCTGTTCTAGGCAATGGTACAGGAAGAAAGTCAATAACCATATAGATTAATACATAATAGAAAGTCTGCTAGGGATAAATGCTGTGAAGAAAATAAATCTAGTTAGATGAAGAATGGGAGATAGAAATTGCTTCTTTAGATTTCCAAGGTGCACAGGAAATCCTTTCCGAGGAAGAGATATTTAAGCAGAGACCTCAGGAAAATGTGGGTGTGTCATGGGGGTAACTGAGCAGAGTAGTTGAGGCAGAAAAGACAAATCCAAGAGTCCTAAGGCAGTGATATCTTTAGCTTTTGCTCAGTCAATATTTATTGAGTGCCTACTATGTGCCAGGCACAGCTCAAGTGCTGGGCATACACTGGAAAACAAACCCCAAAGAAAAAGTCCTTGCTCTCATGGTGTTTATATTCTAGGTGGGAGAGATAATTAAATATTTGGTGCTAAAGCAGGGAAAAGGAGGTTTCTCTAAAACTGACAGTCAGGCAAATTGGACACCAGAAGATGACTTGCTCAGAAAGAGGAAAGGTTCTGAGGACTGCCTTTATTACTTCCCTGGGCAGGATCTGTTGGCCCTCAGTAACATCCTGCATCAGCCCTTACCTCATTTAACACTGAGTCAACTGTGATGGCCCATCACAGCTCTTTTACCTCACTGGGACATGAAGGGTAATGCTGTTCCTGTTTTCTAACAGAGAGGGGAGCAAGCTAGCACGGTCTCCCGTGAAAGGGCCTTCACAGAGGATTTTTTGGCAGTATTCTGTCTTCTTTCAGAGCAGTTTTAATATTGGTCAAGGGGTCCAGAGATCTTGGAATAACTAATTTAAGAATAATAGACAACAGTCACAATTTGTTAAGTTTGATTGCTTCCCAAGGGAAGAAGGAATTGTTACATGGTGATATTTCCATACTAGAGGTTTGCAGTGTTAATGGAATATAGGCCTACCTCATTCCATTTCTCTTCACTTTTTTGTGCTTTTCAGATATTGGTGGTTTTTTTTTTAACCAAATTGGATGTTTGTGGTAACCCTGCATCTAGCAAGTCTATTTTTCCAGCAGCACCATTTTTTCAATAGCATGTGTTAACTTCATGTCTCTGTGTTGCATTTTAGTAGTTCTTGCACTGTTTAGAATTTTATTATTATTATTATCATTATTATATCTTTTATGGTGATCTGTGATCAGTGATGTTTGATGTTACTATTGTAATTGTTTTGGGGTGCCACAGACCTCGCCCATATAAGACTGTTAACTTAATCTATAAGTGGTGTATGCGTTCTGTCTGTTCCACTGACAAACAATTCCCCTATCTCTCTCCCTCTCCCCTGGCTTCCCTATTCCACGAGACACAAAGATATTGAAATAAGGCCAATCAATAACCCTACAGGGGCCCCTAAGTGTTCAACTGAAAGGAAGAGTTGCACATCTCTCACTTTAAATCAAAAGCTAGAAATGATTAGGCTTAGTGAGAAAGACATGTTGAAAGCCAAGATAGGCTGAAAATTAGGTCTCTTGTACCAACGAGTTAGCCAAGAACCAGGTTGTGAATGCAAAGGAAAAGTTCTTGAAGGAAATTAAAAGTTCTACTCCAGTGAACACAGGAATGATATGGAAGTGAAACATCCTTATTGTTGATACGGGGAAAGTTTCAGTGGTCTGGATAGATTACACCAGCCATAACCCTTCCTTAAGCCAAAGCCTAATCCAGAACAAGGTCCTTACTCTCTTCAGTTATATGAAGGTTGAGAGAGGGGAGGAAGCTAGCAGAGAAGAAAAGTTGGAAGGTAGCAGAATTTGATTCATGATATTTAAGGAAAGAAGCCATCTCCCATAAAAGTGCAAAGTGAAGCAACAAGCGCTGATGTAGAAACTGCAGGAAGTGATCCAGAAAATCTAGCTAAGATAATTGGTGAGAGTGGCTACACTAAACAATAGTTTCTTAATGTAGATGAAACAGCCTTCTATTGGAACAAGATGCCATCTAGGCCATTCATAGCTGGAAAGGAGATGTCAATGCCTGGCTTCAAAACTTCAAAGGACAGGCCAACTCTCTTGTTAGGGGATAATGCCCCGGTGACTTTAAGTTGCAGCCAATGCTCATTTACTATTCTGAAAATCCTAGGGCCCTTATGAATTATGTTAAATTGAAGCTGCCTGTGTTCTGTAAATGGAACTACAAAGCCTGGATAAAGGCATACATGTTTACAGCATAATTTACTGAATAATTTAAGCCTACTGTTTAGACCTACTGCTCCAAAAAAAGACCCTTTTCAAATTATTACTGCTCATTAACAATGTACCTCATCACCCAAGAGCTCTGATGGAGGCACACAAGGAGATTAATGTTGTTTTCATGCCTGCTAATGTAGCATCTATTCTGGAGCCCCTGGATTGAGGAGTTACTTCGACTTGCAAGTCTTGTTACTTAAGAAATACATGTTTTGCAAACCTAGAGCTGCTATAGATAGTGATCCCTCTGATGGATCTGGACAAAGTAAACTGAAAACCTTCTGGAAACAATTTGGTATTCTAGATGCCATTAAGAACATTTGTGACTCAAGGGAGGAGGTCAAAATATCAAAAATAGCAGGAGTTTGGAAGAAGTTGATTCCAACCTTTATGAATGAGTTTGAGAGGTTCAAGACTTCAGTGGAGGACGTAACTGCAAATGTGGTAGAAATAGCAAGAGAATTAGAATTAGAAGTGGGGCCTGAAGATATGACTGAATTGCTGCAATCTAATGATAAAATTTGAATGGATGAAGAGTTGCTTCTGATAGATCAGCAAAGAAAATGGTTTCTTGAGATGAAATCTACTACTGGCGAAGATGCTGTGAACATTGTTGAAATGACAACAAAGGGTTTAGAATATTATGTAAACTTAGTTTATAAAGTAGCAGCAGGGTTTGAAAGGATTGACTTGATTTTGAAAAAAGTTCTGCTGTGAGTAAAATGCTCTCAAGCAGCATCACATACTAGAGCAAACTCTATTGTTAAAGGAAGAGTCCATCAATGCAGAAAACTTCACTGTCATCTTGAGAGATTGCCACAGCCACCTAACCTTCAGCAACCACTACTCTGATCAGTCAGCAGCCGTCAACATTGAGGCAAGCCTCTCTAAGACTCAGTGAAGACTCAGATAATCATTAGCAATTTTTAGCAATAAAGTATTTTTAAATTAAGCTATGCTCATTATTTTTAAAGACATAATGCTATTTCACATTTAGTAGGCTACAGTATAGTGTAAGCCTAACTTTTATGTGCAATGGGAAACCAAAAAATTTGTATGGCTCTGTTTATTGTGATACTTGCTTTATTGCAGTGATCTGGAAGAACCTGCAAGATCTCTGAGTTATGCCTGTAATAAAATTTTTTAGAAGTCCTGC	0.11398	0.113771	0.058198	0.043953	0.108423	0.121064	0.123663	0.01501	0.005367	0.018423	0.020333	0.005802	0.006599
TALONT000287799	ENSG00000204685	STARD7-AS1	TALONT000287799	coding	AGCCAGGCGGCCAGCAGCCTCCGCGGGAGCATGCCGCCTCCCGCAGGGCCCGCCGCGAGCTTCCGGGGCCCAAGGAACCAGTCCGGAGGGGCGCAGGCGGTGGTCGCAGCGTCCCCCTAAATGGCCGGCCACGAACCCGTCTCACGGTCCCGCGGCCAGGAGCCGCCGCTCATCTGTCTCTGCAGCCACCGCTGAGGAAGAGTCTCCTCTGAGGGGAGAGTCGGTCATGGCAGCAGACGCCGGGATGGCTCCGCGACTGCTACACCAGGCACTCCTGGGCCCGGGCAGCAGACCAGTCAGCCCTGTGGCTCCTCGGCGACCTCCAGCGGGCGCCCGGGGCCGGGATGCAGGGCGCGCGGACAGAAACGAGACAGACAGCTCAGGCCCAGCAGCACGCAAGCTCCCGCGCCTTCCGCGACTGCCACACGCGCGGCGCGCGCGCACCCTACTTTTTCTCCGCCACCTGGGCCGTGATTGGGCGCGACCTGGGCTCCTGGGTGCTCATTGGCGCCGTGAAGTGCTCGTCACCGCCCCCTCCTGCCCCTTCATGCATGCGCGGAGGCCGCCTGCTAGCAAGGTATCCAAGGTGGAGTTTCTAGCAAGCCCCAGCAGGACAATCACAATATAGGTCTTCAGGGTTCTGGAGCAAGACCATACTATCTGCAGCAGAGAATTAGACACCTTTTGAAGAATAGCTCCTGAAGGGCTACTAAACCCTGGCAGAGATGGAACACTTCACCAAGGGGCACCAAGTGACCACGTGTCTAGAACCGTTCGTTATTAGTTAGGTTCTGCCTATCAAACTCACCAAGACATAAAGTTGAATGGGCCTAGCCATAATCCATAGTAAGATGGAAATGGTATGTCCAGAACTGGGCATGAACAGAGCTACACAGTCAGATGGCCTAGACACACATGTCACCTGCCAGTGTGGCACCAGTGCTTCTCCCTCAGCTCATGCCTGTGGCTGCACAGGGGGGCAAAGTCCCTTTATGATCAGCTGACAAAAGAGGAGAGCCTTTGCTTTTTCTTGATTCACAGATGGGTCAGACAGGTATATGGCTGCAAGCCAAAAATGAGCTGTGACTACAATACAGCCCACCATAGGCTGATCTTGACAAAGAGTGGCAAGGGAAATCCCCCCAGTGGATCAGTCCTCTCACTGGTGCATCTGTTCATCCACTTCGTATGGAAAGACATGTAGCCCAAGGGTACACTTTATATTCATTCATGGCTACTAGTAACTGCCTTGATGGGTTGATCAGGGGTCTGGAAGGAGAAAGATTAGAAGATCAAGGACAAGGATGTCTGGGACAGAGGCATGTGGATGGACTATTTGAGTAGCTAGGAAGTGTGAAGAGGACCACCAGAAAGCATCTAACTTGAAAGAAACACCAAACAACCAGCTAGACAGAATGATTTAGCCAATTTGATGTCAACCAGATGCCATCAGCCACCCCAGAACTGACACAACGGGCATGTGAAGGAGCAACTGTGGTGGCAGGGATGGGGACAAACACATGGACCGTCACTCACAAGGGCTGATGTAGCTACCACCACTGCTGAATGTTCAGCCTGCCAGCAATGCATCAGTGCTGATCCTCGGAAATGGCAGTAGCTCTCAAAGTAAATAAGTAGCCGCTTGGTAATAAGTTGACTACAATGGGTCCCTTCCATCCTAGAAATGGCAGAAATTTATTTTGACTAGAATGGACACATGGTTTACCTTTTCTGCCTGCAGGGCCTCAGCCAACGCCACTATCTGAGGGCTTACTGAGTGTTTTACCCACTGACATAGGTTCCCACGTAACATCACATCAGACCCAAGGGCCCGTTCATTGCAAGGCGAAGGAGGCATGACAATGGCACGTGACCATGGGATCACTGGTCCTGTCACATTCTGCACCACCCAGAAGATACTGGCTTGAACGAAGAGAAGAAATGGGCTGTTGAAGGCGTAGCTGAGATGCCAGCTCAGAGACGATGATACCAAGTGCTGAACCTGAGAGCAGCCCCAGTACACTCCCTGCATGGGAATCTCCATCTCAAAGTCAGCCTCCAGGGAGCCCGCCCTGAAACAGATTCTGTCATGGAACTCAACAGAGTATCCTGGTGCGGATAACCAGTGTTGGGAGTTAGAGCACGGACTCTCTCCACCTGCACGGTGCTGGAGCTCTGCACACCCCCTCTGCAGCCATCCCTCGCCGCTGTCCCTTAGCTGACGCCCTTGCCCTCTGTGTGTCCTTCCTCATGGCCTGCAGGTTTCAGATCCCAAGCTACAGATCATGTCTTCTAGTCTGGGCTCTGGCAGAGAGTTCGGAAGCACTCTTATTATCTTAGCAGCAGCATGTGTGGAAATCATTTCTCATTACAGCGGAGGGCAGGCATTGTGCAGAGGGTTAAGTGGGCCTGCTTGAAGTTGGTTGTTGTTAGCTCTCATGTCTATGCCTTGGTCCCTTTCCCCTCAGGACTTGGAGAGCAAGCTGTTTGAGTCTGATGCAACCCCTGGGCTTTGACTATCATGCCAAAAGGCAGCAAATAAGTGCCTTTTCTTCCCTTCAGAATACATGGACAATCCAAAGCTCTATTAGTCTATTATTCAGAATGAAAAGTGTTTACAATATTCGTCCTCTTACTCCTCAGTATGTGAGACTGTTCCTCGTAGCAGGTAATTTCTTCCGAATTCAAAAACTCCTCATGGAAGCATCTGTTTTTGTCATCAAGGAGGGGGCTGTATGTGGAATTGCAAGGCCAAAGACATCTCGGGTCAACTCTTCTCAGGACCAGATCCAAGTCGCCAGTGAGAACACACATTCAGGCAGCCTCCACCAGCGCCCTGCCTCAGGAGCGAGGCTCCCTGCTTCATGTGGGCAAGAGCTGCCCTTGTTTTCCCAGCGGGCAGTTGGGGGTCTGGAGCCTAGGAAGCAAAGTGAAGCACACACTCCTGCTTCCTTCCTTCCCTGCAGTTGAGACGGGAGTCTTACTTTGTTGCCCAGGCTGGTCTCAAACTCCTGGCTTCAAGCAATCCTTCCACTTTGGCCTTCCAAAGTGCTGGGATTACAGGCATGAGCCACCATGCCCAGCCTCCTTCTCTTACTAGCTGAGAACTAAGAGAAGACACTCTGGAGACAGAGGAGGAAACAGTGACGATGCCACATGATGAATACATAATGGAGGGTGAAGACAAGGCTCCGTCAGGGGCACCAAGGAGGGAAACCCAGTTCTGTGGGGAAGGTATGGGGCAGCTTCACAAGCCCAGTGTCTGCTCCCTTTGTGGGAGACGTGTTGTTTCAGCATCCATTCCCCCTTCTTTTAGGAAAAGTGCTTGAATTTCCTTTTCATGGAACCACCCACCTCCCTCTCATCCATGCATTCTATTCCCAGTATCAGGGGTAGACAAGTGACTTCAGGCTTGGCCAATTAGGGTTCTGACTCTTGGTCAAATCAGAGTGAATCCTGAGTCATTTGTAAACTCCAAGGAAAGGGCTTGCTTTGTTTTCTGTTGAATGCAGTGCTCTGAGATAGCCGGAAATGAAACTGCTCTCTTGCCACACTGAAGGCTAGAGAAGGGCCTGGCCAGGAAATGATGCCAGTGATCAGGGGTGGAGCTGGAAGAGGGGGAGTGAGGAGGCCCAGACATCTTGGGAGCCCCAAATTCACCTCAGGATTTAACTTCTCCGCTGCTCAGCCAATAAATTCCTTTCTTCCATGACTAA	0.111585	0.558459	0.500239	0.426592	0.217369	0.422801	0.623756	1.04324	0.751358	0.39812	0.940982	1.00033	0.949967
TALONT000287800	ENSG00000136478	TEX2	TALONT000287800	coding	AGGACCGCGGCCGGTGCCCCAGCCGAAGCCGGAGTCGCGCGGCCGGGAGCACGGGCGCCGGCATAGTACAATGAGGCAGCCAGCGGATCTTGGAGCCTGAGCCCTTGTGAAGCCGGCAATGACAAGTCTGTATGGTCGCCATGCCGAGAAAACCACTGACATGCCAAAACCATCAGCCCCTAAAGTGCACGTGCAGAGGTCCGTGTCCCGAGATACCATCGCCATTCACTTCTCGGCATCCGGCGAGGAGGAGGAGGAAGAGGAGGAGGAGTTCAGGGAGTACTTTGAGGAGGGGCTGGATGACCAAAGCATTGTAACAGGGCTGGAAGCCAAGGAAGACCTCTATCTTGAACCCCAAGTTGGCCATGACCCCGCCGGCCCTGCTGCCTCGCCTGTCCTGGCAGATGGACTGTCCGTGTCCCAGGCCCCTGCCATTTTGCCCGTCTCCAAGAACACTGTAAAGCTGTTGGAGTCCCCTGTTCCAGCAGCACAAGTATTAAGTACAGTGCCATTGGCTGTGTCCCCAGGGTCGTCTTCGTCGGGGCCCTTAGCTAGCTCTCCCAGTGTGTCATCCCTTTCTGAGCAGAAAACCAGTTCTTCCTCCCCATTGTCCTCTCCTTCTAAGTCTCCCATCCTCTCATCCAGTGCCTCAACCTCCACCCTTTCCAGTGCAAAACCCTTCATGAGCCTTGTGAAGTCCCTGTCGACCGAGGTGGAGCCAAAAGAATCCCCACACCCCGCAAGGCACAGGCACTTGATGAAGACATTAGTCAAGTCTCTGTCCACGGACACTTCCCGGCAGGAGTCGGATACAGTGTCCTATAAGCCACCTGATTCCAAACTGAACTTACACCTGTTCAAGCAGTTCACACAGCCCCGAAACACAGGTGGAGATTCCAAAACTGCACCTTCTTCCCCACTGACTTCTCCCTCTGATACTCGTTCCTTTTTTAAAGTGCCCGAAATGGAGGCTAAAATTGAAGATACTAAACGACGCCTTTCAGAAGTCATCTATGAGCCTTTTCAGCTCCTTAGTAAAATTATAGGGGAAGAAAGTGGCAGCCATAGGCCCAAAGCCTTATCTTCAAGTGCTTCAGAACTCTCCAATCTGTCCAGCTTGAATGGGCACTTGGAAAGCAATAACAACTACAGCATCAAGGAGGAGGAGTGTGATTCTGAGGGGGATGGCTACGGAAGTGATTCCAACATCCCCAGAAGTGACCACCCAAAGTCCACTGGTGAGCCCACAAGAGAGATAGAACTGAAAAGTTCCCAGGGGAGCAGTCTGAAGGATTTAGGCCTGAAGACAAGTTCTCTAGTTCTGGAGAAATGTTCTTTGTCTGCCTTAGTGAGCAAAGAAGATGAAGAGTTTTGTGAACTGTACACTGAGGACTTCGATTTGGAAACGGAGGGGGAGAGTAAAGTTGATAAGCTCTCAGATATTCCTCTCAAGCCAGAGGTGCTCGCGGAAGATGGTGTGGTCCTTGACAGTGAGGACGAGGTGGACTCGGCCGTGCAGCACCCGGAATTGCCAGTGAAGACGTTGGGCTTCTTTATAATGTGTGTCTATGTGTACCTCATCCTCCCCCTCCCCCACTATGTGAGTGGACTCTTTCTGGGAATTGGCCTTGGATTCATGACTGCAGTTTGCGTGATTTGGTTTTTTACACCACCAAGTGCTCATAAATATCACAAGTTACACAAAAATCTGCGACACTGGAACACAAGATCTCTGGATATCAAAGAACCTGAAATACTGAAGGGATGGATGAATGAGATTTACAACTATGATCCAGAAACCTACCATGCGACTTTGACACATTCAGTCTTTGTTCGACTTGAGGGTGGAACCTTAAGACTTTCAAAGCCCAATAAAAATATATCCAGGAGGGCCAGCTACAATGAACCCAAGCCAGAGGTCACCTACATCAGCCAGAAAATCTATGACCTCTCAGACAGCAAGATTTATCTTGTACCTAAAACTTTGGCTCGAAAGCGAATCTGGAATAAAAAGTACCCCATTTGTATCGAGCTTGGTCAGCAAGATGACTTTATGTCTAAAGCTCAGACTGATAAGGAGACTTCAGAAGAGAAGCCGCCAGCTGAGGGAAGTGAGGACCCTAAGAAGCCACCCCGCCCTCAGGAGGGAACAAGATCTAGCCAGCGAGATCAGATACTCTATCTCTTTGGGAGAACTGGCCGAGAAAAAGAGGAATGGTTTAGGAGATTTATTCTGGCATCTAAGCTAAAGTCGGAAATCAAGAAGTCATCGGGTGTCTCTGGAGGTAAACCAGGGCTTTTGCCTGCACACAGCAGACACAACAGTCCGTCCGGGCACCTGACCCACAGCCGCAGCAGCAGCAAAGGCAGTGTGGAGGAGATCATGTCACAGCCAAAGCAGAAGGAGCTGGCAGGCAGCGTGCGGCAGAAGATGCTTCTCGACTACAGCGTGTACATGGGCAGGTGTGTCCCCCAGGAAAGCCGAAGCCCCCAGAGGAGCCCCCTGCAGAGTGCGGAGAGCAGCCCCACAGCTGGGAAGAAGTTGCCAGAGGTTCCACCCTCTGAGGAGGAAGAACAGGAAGCCTGGGTGAATGCCTTGCTTGGAAGAATATTTTGGGACTTCTTAGGAGAGAAATACTGGTCTGATCTGGTGTCTAAGAAGATCCAAATGAAACTCAGCAAAATAAAGCTCCCCTACTTTATGAATGAGCTCACTCTGACGGAACTTGACATGGGCGTGGCTGTGCCAAAAATCCTCCAGGCCTTCAAGCCTTACGTTGATCACCAAGGACTCTGGATTGATTTGGAAATGTCCTACAATGGGTCCTTTCTGATGACTCTCGAGACCAAAATGAATTTGACCAAACTAGGTAAAGAGCCTCTTGTTGAAGCCCTGAAGGTTGGAGAAATTGGCAAAGAAGGTTGCAGGCCCCGGGCATTCTGTCTGGCGGACAGCGATGAGGAATCCTCCAGCGCTGGCTCCTCCGAGGAAGACGATGCCCCAGAGCCCAGCGGGGGAGACAAACAGCTCCTCCCAGGGGCTGAAGGGTACGTTGGAGGTCATCGAACAAGTAAGATTATGAGGTATGGTTTCCGAAAGCCACCACATGTGGAGCTGAAAGCTCGGCCAAAACTTGGAGAGAGAGAAGTGACTTTAGTTCATGTGACAGACTGGATAGAGAAGAAACTGGAGCAAGAGTTTCAGAAAGTTTTTGTCATGCCAAACATGGATGATGTTTATATCACTATAATGCACTCAGCCATGGACCCTCGCTCTACTTCCTGCCTCCTGAAAGACCCACCTGTGGAGGCTGCTGATCAGCCATGATGGGTGATGTCAGATGTTCCCCATATTGTGACATCGAGCTGGATGTGTGGGGTTCTTGGCCGCCATCTGTACTGTAGCACTGGCCTCTGTGCCACAGCTACTGTTTCTTAAAGGACTGCTTCTGCCCTCTGCCTGCCAGTGCCCATTCCACTGTGAGGTGTCATTCCCTGCATCTAGTGACAACTGTCTGGATTGCCTGCTGCAAAGCTTTGATTTGGCAAAGGAGACCATGGAAGAATCATGGTGGATCCAGAAGTTATACGTGACCCACACCATGGCTTTTAAAAGTCTACCCATGTTTGTGGCAGCAAATGAGCACAGTAAGAGCAAAGCTGAACAACTTGCCTCCTCTACTCCTCCAAAGCTTTTCTTCAGGCAGCCGGTGCACAGTGGACTTTTTCACTTCTATACTTTGTATGCGGCCTTCCACACTTCCAGAGAATGTCAGTGTGCAATGTGTCTGGAGGGTGGGGAGAGGAATTCTGTGAGCCTTTTCATTTCGGTGACAGAAGAGATGGGCAGAGCAACTTATTTTCCACATTAAATTGTGCATTTGGGAAGCAAGTAGCCATAGTACACACACAACACGCTATCAGCTTGGGTAAGGACAGTGGGATTTATGTGAACATCAGGCAAAGCCATGAGATCAAACCATCCCAAGCCTTTCACCAATGAGGTACAACCACCTGGGGGCTAGCTAATCTTGAATGTTTTCCTGAGACAGGAGCGTATGTGAAAACATCAAACACTGCACATGACAGGATGGGTCCTCTCATACAGATGGGATGGGGTTAGAAAGCCAGAGCCAGTTTTTCCATCTGGCGTTTCCTGTGTCCTCCAGGTTTATATGGGAATCGAAACAGTTTGTTAATCTGATTGGGAGAGTTCCATGGGCAGATTTCCCTTCCTGAAGGCCAAAACGGAGAACTGCTCTCTTTAATTATTTCAAGAGTCAAGACCAAAAGTTTGCTCAGCATCACACTACATCTCAAAATTAATGTTGCCAACTTAATTTTGTGCATTTGTGTCAGAATGTTTAGTTTACAAGGTTGGGGGCTCTCTTTGCTTCGAGAAGTAAACCTAATACCATTTTTTTATTGTTTAAAGCTGCATTCAACGTCAAAATTACCTTGGGTAACTTTTGATAACTTACATGTGTGGACAAAGCTAATAGTGGTTTTTTAAACAGCACCTTGCCTGAACATGACTTTAAAGAAATTAATATATTGAAAACATGTTTGAACCCTTATTTTAATTGCACCATTAAAACATTTGACTTAAATTGTTTGACCATT	0.522994	4.12198	4.98241	4.83745	6.08405	4.43457	5.74736	10.2054	7.21127	8.29808	5.65847	5.49823	4.85514
TALONT000287801	ENSG00000163104	SMARCAD1	TALONT000287801	coding	ATATAACTGTGCGATCAGCAGTTCTGATGACCGTAGTCTGTTTCGACGGCTGAAACTTAATTACGCAATTTTTGATGAGGGCCATATGCTGAAGAATATGGGCTCCATTCGCTACCAGCACCTTATGACAATTAATGCAAATAACCGTTTGCTGCTCACAGGCACACCTGTACAGAACAATCTGTTAGAACTCATGTCGCTGTTGAATTTTGTTATGCCACACATGTTTAGTAGTAGCACCAGTGAAATACGAAGAATGTTTTCCTCTAAGACAAAATCAGCAGATGAGCAAAGCATATATGAAAAGGAGAGAATAGCACATGCAAAACAAATTATAAAGCCATTTATTCTCAGAAGAGTAAAAGAAGAGGTTCTCAAGCAGTTACCCCCCAAGAAAGATCGAATTGAGTTGTGTGCAATGTCGGAGAAGCAGGAGCAACTCTATTTGGGTCTTTTCAACAGATTGAAAAAATCTATCAATAACTTGGTCACAGAAAAAAACACAGAAATGTGCAATGTCATGATGCAGTTGAGGAAAATGGCCAATCATCCTTTATTACATCGCCAATATTACACAGCTGAAAAACTCAAGGAAATGTCTCAGCTTATGCTAAAGGAACCTACACATTGTGAGGCTAACCCTGACCTGATCTTTGAAGATATGGAAGTTATGACAGACTTCGAACTACATGTACTTTGTAAACAGTACCGACACATTAATAACTTTCAGTTAGACATGGACTTGATTTTAGATTCTGGAAAATTTCGAGTTTTAGGATGCATCTTGTCTGAATTGAAACAGAAGGGTGATAGAGTTGTGTTATTTAGCCAATTTACCATGATGCTGGATATCTTAGAGGTTCTATTAAAACATCATCAGCATAGGTACCTCAGATTAGATGGAAAGACTCAGATTTCTGAAAGGATTCATCTAATTGATGAGTTTAATACCGATATGGATATCTTTGTGTTTCTGCTATCAACAAAAGCTGGTGGATTAGGAATAAATCTGACTTCAGCAAATGTTGTTATACTTCACGATATTGACTGTAATCCTTATAATGACAAACAAGCAGAAGATAGATGCCATAGAGTAGGCCAGACTAAAGAAGTACTAGTTATAAAACTAATAAGCCAAGGGACGATTGAAGAATCCATGCTAAAAATTAACCAACAGAAATTGAAACTAGAACAGGATATGACTACAGTAGATGAAGGTGATGAAGGGAGTATGCCAGCAGATATAGCCACATTACTAAAAACATCAATGGGCCTGTGAAATAAGAACTGTGAACTCTCAATTGATGAGGAAATATCAACTTGGTGCACTCAAGGACATTTACATTATGATGACCATGGGGTTTATGAACATTTATAACTTTTTATAATTTCCATATTACATTTCTCATAGTATGGACAACTTTTTGCCACTAACTGAATTCTCCAAATACTCACACGTGAAATTTCAAAAAAGAAGCCACAAATATGTAGTTCTGAAGATGTTGAATAATCATTTTACAAAGCAGTTTTCTGAATGGGGATTAGTTGGTGATTGTTTGTAACAAATATGCTAATGCTTTAGAAATGTCAGTATTTTTGTAATTATTTCTACCTCCAAATATATATATATTGTCTTTCACTGGATAATGTGTGTAGATTTTTACATGTGCCTTATTTGACAATGCTTATGTCTTGTTTTTGCTTGTCTCATTTGAAGTTCTTTTTTATTATGTTAAAGAATGCAGCTGTATAGATTATATAGCTTTCATTTTATTGCTATTTGAAGCAGATGTTCACCAATGTCAGCAAGAACTCAACCTGAATTTAAAGGTGGCATTCCATATACTAACATCCCCCAGGTCCTCTCAAGTACTTCTGCTGAAACAAATTTATTTGGCTAGGCACTAAGTTGTTTTCCAGTGAATAGTAACTAAAGAAGCCCCTACCTTGCTCCATGGATTAATTCCTTCTGTTCATTTTCCAACTGCACTAATTGTGCATATTACTCTGCCTAATCTTGTGCATGTTTTCATTGATTTCCCTCTCCCGGCTTTTGCTTCTCTTGAAACTGTTGCCCAGTCACTTCTGCTCCAATTCTCTTCCTCTCTAAATAGTAGTTTATTACTGCCACATCTCCATGCATCAGCAAAATGTTGGTGACATTTTTCTAGCCTGGCAGAACAGATTACTTAAAGCTATTTCATTTCAAAGCAGACTGAATGTGACTTCATCTAAAGGCAGCATTAGGTACTGCATGGAAATAGGTCATTAACTTGAAACTCTTATCAAAATATATTTTACCAGTTTCCAGAATTTCCAGTACAGGACCGCCTGAAGAGAGAGCCATTGTTCAATTCCAATTCAGTGTGAGTGACAAAGTGAAATTTAGAAGTGAAGTTGTCTATTTGATATTTAACTCTTTATTAAATCTTTCTTTAAATTTCTGCCTGTCAGTCTATATTGCTGTTTTTATTATACATCAGTTTCTTTGTATAACTTGTGAGTTCCATGTGTTTTGTTTTTATTATGTAAATATCATTATAAATAAACTTATTTATAAATCAAAGATTTGTTAATTTTTGGAAATCATGCTTTTCAAAGCATCCTAACTTGCTAAGATGCTAGGTAGTACGACCCTCTGGATTTGGAAGGCAAATAAAACTCTTACAGTGATTATTTAGATATTAAAGACTGAGAACTCACGGCTTAACCCCAGTCTTGATGGTATATTGAACAGACTGAATATATTTTACCATTACAGGGCTAAAAGGAGTCTTCATGTGTTAATACTACCTCCTTGTACATCACTATACCCAAATCAGTTATTCAAATTGTTAGGAATTTTACCTTTTAAAATCTCATAATGGATATCTCATGTTTTCTGTATTAATGTATTTTCAATGATAGGCTGTTTCTTTTTTTGTTGTTATTGTTGTTGTTGTTATATCCATACTTTTATCTCTAATGAAATGTAGTTGGGTTCTTCCTGTAATGCGCTATTATGTCTTGGGCTTAATAAAAATATTTGTGATCAT	0.453714	0	0	0	0	0	0	0	0	0	0	0	0
TALONT000287802	ENSG00000112640	PPP2R5D	TALONT000287802	coding	GCAGCGCGCAGGCGGTGGCGAAGAGACGCCGAGCGGGCCGAGTGCGGCCGAGCAAAGCCGGAGCCGGAGCGGGGCCGCAGGAGACGGGCCGGGTCCGGACGGGCCGAGATGCCCTATAAACTGAAAAAGGAGAAGGAGCCCCCCAAGGTTGCCAAATGCACAGCCAAGCCTAGCAGCTCGGGCAAGGATGGTGGAGGCGAGAACACTGAGGAGGCCCAGCCGCAGCCCCAGCCCCAGCCCCAGCCCCAAGCCCAGTCTCAGCCACCGTCATCCAACAAGCGTCCCAGCAATAGCACGCCGCCCCCCACGCAGCTCAGCAAAATCAAGTACTCAGGGGGGCCCCAGATTGTCAAGAAGGAGCGACGGCAAAGCTCCTCCCGCTTCAACCTCAGCAAGAATCGGGAGCTGCAGAAGCTTCCTGCCCTGAAAGATTCGCCAACCCAGGAGCGGGAGGAGCTGTTTATCCAGAAGCTACGCCAGTGCTGTGTCCTCTTTGACTTCGTGTCAGACCCACTCAGTGACCTCAAATTCAAGGAGGTGAAGCGGGCAGGACTCAACGAGATGGTGGAGTACATCACCCATAGCCGTGATGTTGTCACTGAGGCCATTTACCCTGAGGCTGTCACCATGTTTTCAGTGAACCTCTTCCGGACGCTGCCACCTTCATCGAATCCCACAGGGGCTGAGTTTGACCCAGAGGAAGATGAGCCCACCCTGGAAGCTGCTTGGCCACATCTCCAGCTCGTGTATGAGTTCTTCTTACGTTTCCTTGAGTCTCCTGATTTCCAGCCAAACATAGCCAAGAAGTACATCGACCAGAAGTTTGTACTTGCTCTCCTAGACCTATTTGACAGTGAGGATCCTCGAGAGCGGGACTTCCTCAAGACCATTTTGCATCGCATCTATGGCAAGTTTTTGGGGCTCCGGGCTTATATCCGTAGGCAGATCAACCACATCTTCTACAGGTTCATCTACGAGACGGAGCATCACAACGGGATTGCTGAGCTCCTGGAGATCCTGGGCAGCATCATCAATGGCTTTGCCCTGCCCCTTAAAGAAGAGCACAAGATGTTCCTCATCCGTGTCCTACTTCCCCTTCACAAGGTCAAGTCCCTGAGTGTCTACCACCCTCAGCTGGCATACTGTGTGGTACAATTCCTGGAGAAGGAGAGCAGTCTGACTGAGCCGGTAATTGTGGGACTTCTCAAGTTTTGGCCCAAGACCCACAGCCCCAAGGAGGTGATGTTCTTGAATGAGCTGGAGGAGATTCTGGACGTCATTGAACCTTCTGAGTTCAGCAAAGTGATGGAACCCCTCTTCCGCCAGCTGGCCAAGTGTGTCTCTAGCCCCCATTTCCAGGTGGCAGAGCGTGCTCTCTATTACTGGAACAATGAGTACATCATGAGCCTGATAAGTGACAATGCTGCCCGAGTCCTCCCCATCATGTTCCCTGCACTCTACAGGAACTCCAAGAGCCACTGGAACAAGACAATCCATGGACTGATCTATAATGCCCTGAAGTTGTTTATGGAAATGAATCAGAAGCTGTTTGATGACTGCACACAACAATACAAGGCAGAGAAGCAGAAGGGCCGGTTCCGAATGAAGGAAAGGGAAGAGATGTGGCAAAAAATCGAGGAGCTGGCCCGGCTTAATCCCCAGATGCTAAAAGACATCAAGAAGGAGAAAGTGCTGCTGCGGAGGAAGTCGGAGCTGCCCCAGGACGTGTACACCATCAAGGCACTGGAGGCGCACAAGCGGGCGGAAGAGTTCCTAACTGCCAGCCAGGAGGCTCTCTGACCCCTCACGTTCCTACCACAGGGCCACAGCCCACACAGCCCTGGGACACTGCCCTGGCCCTCCATACTCTGCTCCCTACTGGCTGTCTTGGGGGAAGGCAGCGCCTCTCTAGCTACTCAAGGGAGGGGGATGTGGGCACTTGAAGCAGGGACACCCACAGAATGGTCCCTCTTCTCCCCAAAAGGTGTTCATGCCTCCCTGTGGCTAGTACAGGCTGAGCACTAAGATGCTTAGTGCTCAGACAACCTGGGGATGCCTGTCCCCTACCTGCTCCTCACCCACAGCTACCTGAGGCTGCTCTGAGAAGTACACACAGGAATACATACGCTCCTCTATTCTTCCCTTCATCCTCATTTGAACGCCAGGTATCTCCCCTCCTCTCTCTCCCCTGCAGAGGCATGTAGGGAACAGCAGGAGATTATTCTCACCAAAGTTATGTCAAGCCCCATTGGTCCCAGAGTAGCTGAAGGGAAGCCAACCCCCCTGCAGCACAAATAGGCCCCCCAGTCCCAGCCGTGTGCTGGCAGATAGGGTTGTATTATTTCTTCTTACCCCATGCCTGACCAAGGGAGGTCAAAAGGAGAAAAGTATAGGCTGTGGACAATAACTGATGAATATAGGGCCCAGATGGACCAAGTGGGGCCGGGGAGGGATGAATAAACACCCTACCCCGTGCCCTGTCTTTGGTGAGCAGCAGCCCTGGGGTCACAGACATGGAAGGGACCACCCTGGGGCTGACTGCTTTTCTGTGCTGTTGGTTCCCAAAACTAGAAAGAAGGAAGCAGGGAGCGGTGCCCCAAGCATGGCTCCTGCCAACACCTATTTATTTCCTTGTTTGTGCTATGCTGGGCAGGCCTTCTCTTGTCCCTTATAGGTACCTTGGAGGGGCCAGGGGCTGAGGAAGGCCGGACCCAGGTTCCAGGGGCGCAGGCAGTGCGGCTTTTGGCTGTGTACATAGGGTGCTTTATTCTCCACAGAGTGATACATGCTAAGGTGGGTTGGGCTTGGACCGATGTCCCCATATGTACAGAACTGAATAAAGTGGGTCTCTGAG	0.491274	0	0.401958	0	0	0	0.633066	0	0	0	0	3.37243	0
TALONT000287803	ENSG00000204685	STARD7-AS1	TALONT000287803	coding	AGCCAGGCGGCCAGCAGCCTCCGCGGGAGCATGCCGCCTCCCGCAGGGCCCGCCGCGAGCTTCCGGGGCCCAAGGAACCAGTCCGGAGGGGCGCAGGCGGTGGTCGCAGCGTCCCCCTAAATGGCCGGCCACGAACCCGTCTCACGGTCCCGCGGCCAGGAGCCGCCGCTCATCTGTCTCTGCAGCCACCGCTGAGGAAGAGTCTCCTCTGAGGGGAGAGTCGGTCATGGCAGCAGACGCCGGGATGGCTCCGCGACTGCTACACCAGGCACTCCTGGGCCCGGGCAGCAGACCAGTCAGCCCTGTGGCTCCTCGGCGACCTCCAGCGGGCGCCCGGGGCCGGGATGCAGGGCGCGCGGACAGAAACGAGACAGACAGCTCAGGCCCAGCAGCACGCAAGCTCCCGCGCCTTCCGCGACTGCCACACGCGCGGCGCGCGCGCACCCTACTTTTTCTCCGCCACCTGGGCCGTGATTGGGCGCGACCTGGGCTCCTGGGTGCTCATTGGCGCCGTGAAGTGCTCGTCACCGCCCCCTCCTGCCCCTTCATGCATGCGCGGAGGCCGCCTGCTAGCAAGGTATCCAAGGTGGAGTTTCTAGCAAGCCCCAGCAGGACAATCACAATATAGGTCTTCAGGGTTCTGGAGCAAGACCATACTATCTGCAGCAGAGAATTAGACACCTTTTGAAGAATAGCTCCTGAAGGGCTACTAAACCCTGGCAGAGATGGAACACTTCACCAAGGGGCACCAAGTGACCACGTGTCTAGAACCGTTCGTTATTAGTTAGGTTCTGCCTATCAAACTCACCAAGACATAAAGTTGAATGGGCCTAGCCATAATCCATAGTAAGATGGAAATGGTATGTCCAGAACTGGGCATGAACAGAGCTACACAGTCAGATGGCCTAGACACACATGTCACCTGCCAGTGTGGCACCAGTGCTTCTCCCTCAGCTCATGCCTGTGGCTGCACAGGGGGGCAAAGTCCCTTTATGATCAGCTGACAAAAGAGGAGAGCCTTTGCTTTTTCTTGATTCACAGATGGGTCAGACAGGTATATGGCTGCAAGCCAAAAATGAGCTGTGACTACAATACAGCCCACCATAGGCTGATCTTGACAAAGAGTGGCAAGGGAAATCCCCCCAGTGGATCAGTCCTCTCACTGGTGCATCTGTTCATCCACTTCGTATGGAAAGACATGTAGCCCAAGGGTACACTTTATATTCATTCATGGCTACTAGTAACTGCCTTGATGGGTTGATCAGGGGTCTGGAAGGAGAAAGATTAGAAGATCAAGGACAAGGATGTCTGGGACAGAGGCATGTGGATGGACTATTTGAGTAGCTAGGAAGTGTGAAGAGGACCACCAGAAAGCATCTAACTTGAAAGAAACACCAAACAACCAGCTAGACAGAATGATTTAGCCAATTTGATGTCAACCAGATGCCATCAGCCACCCCAGAACTGACACAACGGGCATGTGAAGGAGCAACTGTGGTGGCAGGGATGGGGACAAACACATGGACCGTCACTCACAAGGGCTGATGTAGCTACCACCACTGCTGAATGTTCAGCCTGCCAGCAATGCATCAGTGCTGATCCTCGGAAATGGCAGTAGCTCTCAAAGTAAATAAGTAGCCGCTTGGTAATAAGTTGACTACAATGGGTCCCTTCCATCCTAGAAATGGCAGAAATTTATTTTGACTAGAATGGACACATGGTTTACCTTTTCTGCCTGCAGGGCCTCAGCCAACGCCACTATCTGAGGGCTTACTGAGTGTTTTACCCACTGACATAGGTTCCCACGTAACATCACATCAGACCCAAGGGCCCGTTCATTGCAAGGCGAAGGAGGCATGACAATGGCACGTGACCATGGGATCACTGGTCCTGTCACATTCTGCACCACCCAGAAGATACTGGCTTGAACGAAGAGAAGAAATGGGCTGTTGAAGGCGTAGCTGAGATGCCAGCTCAGAGACGATGATACCAAGTAAGGAGGGGTTACTACCTTCCAGGGCACAGTGTACACTCTAATCAACAACCAATAAGGCGCTATGTCCCACTGGGAGGAATATATAGGTCCAGGAACCAAGGGGTAGAGATAGGAGCGGCTTCACTTTACATTAATCCCATTGGGGTATTTCTGTTACCACAACTCTAAGCTTTGAGGGTTTTAGGTTCTGGTTCCCAATAAGGAAATGTTTCCATGAAGGGATACAGCAAAAGTACACCAAGGAACCAGTAGGCAAGAAGCAGGAGCCACCATCCTGGCAGGAGTAGTGGACCCTGCCCACCAGGAAGAGATGGGGCTGCAGTTGCACAGTGGGAGCCAGAAGGAATATGTCTTTGTACTCTTGCCCCTTGCTGATGATAAATGCACAGGTGCAGCAGCCATAGCCTGAAAAGGGTGTGGTGGCCAGGGGCTCAGCTGAGGTGCTTCCTGCAGGGAGGAGAATCTAAAATGGATAGAAGCCGAGGCGGGCTCAGTGGCTCACGCCTATAATCTCAGCACTTTGGGAGGCCAAGGTGGGAGGATCACCTGAGGTCACAGTTTGAGACCAGCCTGGCTAACATAGTGACACCCTGTCTCTACTAAAAAAAAATTACAAAAATTAGCCAGGTGTGGTGGCATGTGGCTGTAATCCCAGCTACTCAGGAGGCTGAGGCAGGAGAACTGCTTGAACCTGGGAGGCGGAGGTTGCAGTGAGCCGAGATCGTGCCATTGCATTCCAGCCTGGGCGACACAGTGAGACTCAGTCGCAAAAAAAAAGTAAAATAAAATAAAATGGATAGAAGTCCAGGTGCAGTGCTTCATACCTGTAATCCTAGCACTTTGGGAGCCTGAGGCAGGAGGATCACTCAAGCTCAGAAATTCAACATCAGCCTGGGCAACATAGTGAGACCTCATCTCTTAAAAAAAATTAATTAGTTGGGTGTAGTGGCACACACCTGTAGTTCCAGCTACTCAGGTGGCTGAAGCAGGAGGATCACTTGAGCTTGGGAAGTGGAGGCTGCAGTGAGCTGTGATCACACCACTGCACTCCAGCCTGGGCAACAGAACAAGTCTCTAAATAAATAAATAAAGATAAAATGGATAGAAGAGGGAGATGGGGAGTATCGGTGAGACCTCAAGAACAGCTGCAGTGGTGGGGGCTGTGGTCATCTGATGAACCATTAGTTTGTTCCAGAGAAAGACGAGCTGCTCCCAGAACTTACCCAGAGGAGTGGATCTGAGTGGCACAAGAGGCTGTGGACGCCCTGATAAACAATCCAAATCCCCCTCAAGACAGGCTCTGCCCCAGCTGCTGGGAGGATTGCTGGCTCACAGCCCTCCTCAGGAATTGCCCCCAAGTGAAGACAGCTTCCCCACCCAATGTCCCACCACCCCTCTGGGGACAGTGTGTACCCAGTGACTGGCTGAAGCTGGGGTACAAAGGTCTGGCCCCTCAGCTCAGTGGGGGCTGGGGGCATCTGAAGCTGGGACGGCCATGAGACTTTTCTAATGCTTCAACACCTTCCATGGGTTCAGCTGAGGGGTGTGTCGAGACTGCCTTGCAGCCCAGCTTCTCCCTGTGAGCAAGTCTGCTTCCTTCCCTTCTGTAGGTGCTGAACCTGAGAGCAGCCCCAGTACACTCCCTGCATGGGAATCTCCATCTCAAAGTCAGCCTCCAGGGAGCCCGCCCTGAAACAGATTCTGTCATGGAACTCAACAGAGTATCCTGGTGCGGATAACCAGTGTTGGGAGTTAGAGCACGGACTCTCTCCACCTGCACGGTGCTGGAGCTCTGCACACCCCCTCTGCAGCCATCCCTCGCCGCTGTCCCTTAGCTGACGCCCTTGCCCTCTGTGTGTCCTTCCTCATGGCCTGCAGGTTTCAGATCCCAAGCTACAGATCATGTCTTCTAGTCTGGGCTCTGGCAGAGAGTTCGGAAGCACTCTTATTATCTTAGCAGCAGCATGTGTGGAAATCATTTCTCATTACAGCGGAGGGCAGGCATTGTGCAGAGGGTTAAGTGGGCCTGCTTGAAGTTGGTTGTTGTTAGCTCTCATGTCTATGCCTTGGTCCCTTTCCCCTCAGGACTTGGAGAGCAAGCTGTTTGAGTCTGATGCAACCCCTGGGCTTTGACTATCATGCCAAAAGGCAGCAAATAAGTGCCTTTTCTTCCCTTCAGAATACATGGACAATCCAAAGCTCTATTAGTCTATTATTCAGAATGAAAAGTGTTTACAATATTCGTCCTCTTACTCCTCAGTATGTGAGACTGTTCCTCGTAGCAGGTAATTTCTTCCGAATTCAAAAACTCCTCATGGAAGCATCTGTTTTTGTCATCAAGGAGGGGGCTGTATGTGGAATTGCAAGGCCAAAGACATCTCGGGTCAACTCTTCTCAGGACCAGATCCAAGTCGCCAGTGAGAACACACATTCAGGCAGCCTCCACCAGCGCCCTGCCTCAGGAGCGAGGCTCCCTGCTTCATGTGGGCAAGAGCTGCCCTTGTTTTCCCAGCGGGCAGTTGGGGGTCTGGAGCCTAGGAAGCAAAGTGAAGCACACACTCCTGCTTCCTTCCTTCCCTGCAGTTGAGACGGGAGTCTTACTTTGTTGCCCAGGCTGGTCTCAAACTCCTGGCTTCAAGCAATCCTTCCACTTTGGCCTTCCAAAGTGCTGGGATTACAGGCATGAGCCACCATGCCCAGCCTCCTTCTCTTACTAGCTGAGAACTAAGAGAAGACACTCTGGAGACAGAGGAGGAAACAGTGACGATGCCACATGATGAATACATAATGGAGGGTGAAGACAAGGCTCCGTCAGGGGCACCAAGGAGGGAAACCCAGTTCTGTGGGGAAGGTATGGGGCAGCTTCACAAGCCCAGTGTCTGCTCCCTTTGTGGGAGACGTGTTGTTTCAGCATCCATTCCCCCTTCTTTTAGGAAAAGTGCTTGAATTTCCTTTTCATGGAACCACCCACCTCCCTCTCATCCATGCATTCTATTCCCAGTATCAGGGGTAGACAAGTGACTTCAGGCTTGGCCAATTAGGGTTCTGACTCTTGGTCAAATCAGAGTGAATCCTGAGTCATTTGTAAACTCCAAGGAAAGGGCTTGCTTTGTTTTCTGTTGAATGCAGTGCTCTGAGATAGCCGGAAATGAAACTGCTCTCTTGCCACACTGAAGGCTAGAGAAGGGCCTGGCCAGGAAATGATGCCAGTGATCAGGGGTGGAGCTGGAAGAGGGGGAGTGAGGAGGCCCAGACATCTTGGGAGCCCCAAATTCACCTCAGGATTTAACTTCTCCGCTGCTCAGCCAATAAATTCCTTTCTTCCATGACTAA	0.0935638	0.282874	0.24589	0.311724	0.361123	0.453604	0.305948	0.320805	0.228805	0.391565	0.214085	0.212061	0.626927
TALONT000287804	ENSG00000163507	CIP2A	TALONT000287804	coding	AAACCTCGCGGCCTCTCAGACGAGGGTGGGTTAGCGGGGGCAGCTCCCAACCCCCGTCCTGGACCCACAAATCACCTCGACCCCTGGCCCACCCCGGCCGTCACCGAGAACGGTCCCCTAGGGTGCCTAGGGACTTCCGGAGCCCGACCGGATCCGGAAGCTTCTGAGAGCGAGGGGGTGGGGCCGAAAATCAAAAAAAGCGCGGCGAAAGCTAAAGGCCGGCGCACGCTGGGCGGTGGTGGTCCCTAAGCCGGGCCGCGGCCGGTGCAATGGACTCCACTGCCTGCTTGAAGTCCTTGCTCCTGACTGTCAGTCAGTACAAAGCCGTGAAGTCAGAGGCGAACGCCACTCAGCTTTTGCGGCACTTGGAGGTAATTTCTGGACAGAAACTCACACGACTATTTACATCAAATCAGATATTAACAAGTGAATGCTTGAGTTGCCTTGTAGAGCTACTTGAAGACCCCAACATAAGTGCTTCACTGATCTTAAGTATTATCGGTTTGCTGTCTCAACTAGCAGTAGACATTGAAACCAGAGATTGTCTTCAGAATACATATAATCTGAATAGTGTGCTGGCGGGAGTGGTTTGTCGGAGCAGCCACACTGATTCGGTGTTTTTGCAGTGCATTCAACTTCTACAGAAGTTAACATATAATGTCAAAATTTTCTATTCTGGTGCCAATATAGATGAATTAATTACGTTCCTGATAGATCACATTCAATCTTCTGAAGATGAGTTAAAAATGCCTTGTCTAGGATTATTGGCAAATCTTTGTCGGCACAATCTTTCTGTTCAAACGCACATAAAGACATTGAGTAATGTGAAATCTTTTTATCGAACTCTTATCACCTTGTTGGCCCATAGTAGTTTAACTGTGGTTGTGTTTGCACTTTCAATATTATCCAGTTTGACATTAAATGAAGAGGTGGGGGAAAAGCTATTCCATGCTCGAAACATTCATCAGACTTTTCAACTAATATTTAATATTCTCATAAACGGTGATGGCACTCTAACTAGAAAGTATTCAGTTGACCTACTGATGGATCTCCTTAAGAATCCTAAAATTGCTGATTATCTCACCAGATATGAGCACTTTTCTTCATGTCTTCACCAAGTATTAGGTCTTCTTAATGGAAAGGATCCTGATTCCTCTTCAAAGGTTTTAGAATTACTTCTTGCCTTCTGTTCAGTGACTCAGCTGCGCCATATGCTCACTCAGATGATGTTTGAACAGTCTCCACCTGGCAGCGCCACTCTGGGAAGCCATACTAAATGTTTAGAACCTACTGTGGCTCTACTGCGCTGGTTAAGCCAACCTTTGGACGGATCAGAAAACTGTTCTGTTTTAGCATTGGAGTTGTTCAAGGAAATATTTGAGGATGTCATAGATGCTGCTAACTGTTCCTCGGCTGATCGTTTTGTGACCCTTCTGCTGCCTACAATCCTTGATCAACTTCAGTTCACAGAACAAAATCTAGATGAGGCTTTAACAAGAAAAAAATGTGAAAGGATTGCCAAGGCCATTGAAGTTTTGTTAACTCTCTGTGGAGATGATACACTAAAAATGCATATTGCAAAAATCTTGACAACTGTCAAGTGTACCACTCTTATAGAACAACAATTTACATATGGCAAGATTGACCTGGGATTTGGAACAAAGGTTGCAGATTCTGAATTATGCAAACTTGCTGCTGATGTAATTTTGAAAACTCTTGATTTGATTAACAAACTTAAACCATTGGTTCCTGGTATGGAAGTAAGCTTCTACAAAATACTTCAGGACCCACGTTTGATTACTCCTTTGGCTTTTGCTTTAACGTCAGATAATAGAGAACAAGTACAGTCTGGACTGAGAATATTATTGGAGGCTGCTCCACTGCCAGATTTTCCTGCTTTAGTACTTGGAGAAAGTATAGCAGCAAACAATGCCTATAGACAACAGGAAACAGAACATATACCCAGAAAAATGCCCTGGCAATCATCAAATCACAGTTTTCCAACATCAATAAAGTGTTTAACTCCTCATTTGAAAGATGGTGTTCCTGGATTGAATATTGAAGAATTAATAGAGAAACTTCAGTCTGGAATGGTGGTAAAGGATCAGATTTGTGATGTGAGAATATCTGACATAATGGATGTATATGAAATGAAACTATCCACATTAGCTTCCAAAGAAAGCAGGCTACAAGATCTTTTGGAAACAAAAGCTCTAGCCCTTGCACAGGCTGATAGACTGATTGCTCAGCATCGCTGTCAAAGAACTCAAGCTGAAACAGAGGCACGGACACTTGCTAGTATGTTGAGAGAAGTTGAGAGAAAAAATGAAGAGCTTAGTGTGTTGCTGAAGGCGCAGCAAGTTGAATCAGAAAGAGCGCAGAGTGATATTGAGCATCTCTTTCAACATAATAGGAAGTTAGAGTCTGTGGCTGAAGAACATGAAATACTGACAAAATCCTACATGGAACTTCTTCAGAGAAATGAAAGTACTGAAAAGAAGAATAAAGATTTACAGATCACATGTGATTCTCTGAATAAACAAATTGAGACAGTGAAAAAGTTGAATGAGTCACTCAAGGAACAAAATGAAAAAAGTATTGCCCAATTAATAGAGAAAGAAGAACAGAGAAAAGAAGTACAGAATCAGCTAGTAGACAGAGAACATAAGCTAGCAAATTTGCATCAAAAAACAAAAGTACAAGAAGAAAAGATTAAAACCTTACAAAAGGAAAGGGAAGATAAGGAAGAAACCATTGATATCCTTAGAAAAGAATTAAGCAGAACAGAACAGATAAGAAAAGAGTTGAGCATTAAG	0.142857	4.48968	5.1042	6.64996	7.37898	5.79992	6.97311	10.2233	8.88375	6.61238	14.3383	15.0872	12.5204
TALONT000287805	ENSG00000163104	SMARCAD1	TALONT000287805	coding	GCAAATAACCGTTTGCTGCTCACAGGCACACCTGTACAGAACAATCTGTTAGAACTCATGTCGCTGTTGAATTTTGTTATGCCACACATGTTTAGTAGTAGCACCAGTGAAATACGAAGAATGTTTTCCTCTAAGACAAAATCAGCAGATGAGCAAAGCATATATGAAAAGGAGAGAATAGCACATGCAAAACAAATTATAAAGCCATTTATTCTCAGAAGAGTAAAAGAAGAGGTTCTCAAGCAGTTACCCCCCAAGAAAGATCGAATTGAGTTGTGTGCAATGTCGGAGAAGCAGGAGCAACTCTATTTGGGTCTTTTCAACAGATTGAAAAAATCTATCAATAACTTGGAAAAAAACACAGAAATGTGCAATGTCATGATGCAGTTGAGGAAAATGGCCAATCATCCTTTATTACATCGCCAATATTACACAGCTGAAAAACTCAAGGAAATGTCTCAGCTTATGCTAAAGGAACCTACACATTGTGAGGCTAACCCTGACCTGATCTTTGAAGATATGGAAGTTATGACAGACTTCGAACTACATGTACTTTGTAAACAGTACCGACACATTAATAACTTTCAGTTAGACATGGACTTGATTTTAGATTCTGGAAAATTTCGAGTTTTAGGATGCATCTTGTCTGAATTGAAACAGAAGGGTGATAGAGTTGTGTTATTTAGCCAATTTACCATGATGCTGGATATCTTAGAGGTTCTATTAAAACATCATCAGCATAGGTACCTCAGATTAGATGGAAAGACTCAGATTTCTGAAAGGATTCATCTAATTGATGAGTTTAATACCGATATGGATATCTTTGTGTTTCTGCTATCAACAAAAGCTGGTGGATTAGGAATAAATCTGACTTCAGCAAATGTTGTTATACTTCACGATATTGACTGTAATCCTTATAATGACAAACAAGCAGAAGATAGATGCCATAGAGTAGGCCAGACTAAAGAAGTACTAGTTATAAAACTAATAAGCCAAGGGACGATTGAAGAATCCATGCTAAAAATTAACCAACAGAAATTGAAACTAGAACAGGATATGACTACAGTAGATGAAGGTGATGAAGGGAGTATGCCAGCAGATATAGCCACATTACTAAAAACATCAATGGGCCTGTGAAATAAGAACTGTGAACTCTCAATTGATGAGGAAATATCAACTTGGTGCACTCAAGGACATTTACATTATGATGACCATGGGGTTTATGAACATTTATAACTTTTTATAATTTCCATATTACATTTCTCATAGTATGGACAACTTTTTGCCACTAACTGAATTCTCCAAATACTCACACGTGAAATTTCAAAAAAGAAGCCACAAATATGTAGTTCTGAAGATGTTGAATAATCATTTTACAAAGCAGTTTTCTGAATGGGGATTAGTTGGTGATTGTTTGTAACAAATATGCTAATGCTTTAGAAATGTCAGTATTTTTGTAATTATTTCTACCTCCAAATATATATATATTGTCTTTCACTGGATAATGTGTGTAGATTTTTACATGTGCCTTATTTGACAATGCTTATGTCTTGTTTTTGCTTGTCTCATTTGAAGTTCTTTTTTATTATGTTAAAGAATGCAGCTGTATAGATTATATAGCTTTCATTTTATTGCTATTTGAAGCAGATGTTCACCAATGTCAGCAAGAACTCAACCTGAATTTAAAGGTGGCATTCCATATACTAACATCCCCCAGGTCCTCTCAAGTACTTCTGCTGAAACAAATTTATTTGGCTAGGCACTAAGTTGTTTTCCAGTGAATAGTAACTAAAGAAGCCCCTACCTTGCTCCATGGATTAATTCCTTCTGTTCATTTTCCAACTGCACTAATTGTGCATATTACTCTGCCTAATCTTGTGCATGTTTTCATTGATTTCCCTCTCCCGGCTTTTGCTTCTCTTGAAACTGTTGCCCAGTCACTTCTGCTCCAATTCTCTTCCTCTCTAAATAGTAGTTTATTACTGCCACATCTCCATGCATCAGCAAAATGTTGGTGACATTTTTCTAGCCTGGCAGAACAGATTACTTAAAGCTATTTCATTTCAAAGCAGACTGAATGTGACTTCATCTAAAGGCAGCATTAGGTACTGCATGGAAATAGGTCATTAACTTGAAACTCTTATCAAAATATATTTTACCAGTTTCCAGAATTTCCAGTACAGGACCGCCTGAAGAGAGAGCCATTGTTCAATTCCAATTCAGTGTGAGTGACAAAGTGAAATTTAGAAGTGAAGTTGTCTATTTGATATTTAACTCTTTATTAAATCTTTCTTTAAATTTCTGCCTGTCAGTCTATATTGCTGTTTTTATTATACATCAGTTTCTTTGTATAACTTGTGAGTTCCATGTGTTTTGTTTTTATTATGTAAATATCATTATAAATAAACTTATTTATAAATCAAAGATTTGTTAATTTTTGGAAATCATGCTTTTCAAAGCATCCTAACTTGCTAAGATGCTAGGTAGTACGACCCTCTGGATTTGGAAGGCAAATAAAACTCTTACAGTGATTATTTAGATATTAAAGACTGAGAACTCACGGCTTAACCCCAGTCTTGATGGTATATTGAACAGACTGAATATATTTTACCATTACAGGGCTAAAAGGAGTCTTCATGTGTTAATACTACCTCCTTGTACATCACTATACCCAAATCAGTTATTCAAATTGTTAGGAATTTTACCTTTTAAAATCTCATAATGGATATCTCATGTTTTCTGTATTAATGTATTTTCAATGATAGGCTGTTTCTTTTTTTGTTGTTATTGTTGTTGTTGTTATATCCATACTTTTATCTCTAATGAAATGTAGTTGGGTTCTTCCTGTAATGCGCTATTATGTCTTGGGCTTAATAAAAATATTTGTGATCAT	0.444857	0	0	0	0	0	0	0	0	0	0	0	0
TALONT000287806	ENSG00000163507	CIP2A	TALONT000287806	coding	AATCAAAAAAAGCGCGGCGAAAGCTAAAGGCCGGCGCACGCTGGGCGGTGGTGGTCCCTAAGCCGGGCCGCGGCCGGTGCAATGGACTCCACTGCCTGCTTGAAGTCCTTGCTCCTGACTGTCAGTCAGTACAAAGCCGTGAAGTCAGAGGCGAACGCCACTCAGCTTTTGCGGCACTTGGAGGTAATTTCTGGACAGAAACTCACACGACTATTTACATCAAATCAGATATTAACAAGTGAATGCTTGAGTTGCCTTGTAGAGCTACTTGAAGACCCCAACATAAGTGCTTCACTGATCTTAAGTATTATCGGTTTGCTGTCTCAACTAGCAGTAGACATTGAAACCAGAGATTGTCTTCAGAATACATATAATCTGAATAGTGTGCTGGCGGGAGTGGTTTGTCGGAGCAGCCACACTGATTCGGTGTTTTTGCAGTCAATCTTCTGAAGATGAGTTAAAAATGCCTTGTCTAGGATTATTGGCAAATCTTTGTCGGCACAATCTTTCTGTTCAAACGCACATAAAGACATTGAGTAATGTGAAATCTTTTTATCGAACTCTTATCACCTTGTTGGCCCATAGTAGTTTAACTGTGGTTGTGTTTGCACTTTCAATATTATCCAGTTTGACATTAAATGAAGAGGTGGGGGAAAAGCTATTCCATGCTCGAAACATTCATCAGACTTTTCAACTAATATTTAATATTCTCATAAACGGTGATGGCACTCTAACTAGAAAGTATTCAGTTGACCTACTGATGGATCTCCTTAAGAATCCTAAAATTGCTGATTATCTCACCAGATATGAGCACTTTTCTTCATGTCTTCACCAAGTATTAGGTCTTCTTAATGGAAAGGATCCTGATTCCTCTTCAAAGGTTTTAGAATTACTTCTTGCCTTCTGTTCAGTGACTCAGCTGCGCCATATGCTCACTCAGATGATGTTTGAACAGTCTCCACCTGGCAGCGCCACTCTGGGAAGCCATACTAAATGTTTAGAACCTACTGTGGCTCTACTGCGCTGGTTAAGCCAACCTTTGGACGGATCAGAAAACTGTTCTGTTTTAGCATTGGAGTTGTTCAAGGAAATATTTGAGGATGTCATAGATGCTGCTAACTGTTCCTCGGCTGATCGTTTTGTGACCCTTCTGCTGCCTACAATCCTTGATCAACTTCAGTTCACAGAACAAAATCTAGATGAGGCTTTAACAAGAAAAAAATGTGAAAGGATTGCCAAGGCCATTGAAGTTTTGTTAACTCTCTGTGGAGATGATACACTAAAAATGCATATTGCAAAAATCTTGACAACTGTCAAGTGTACCACTCTTATAGAACAACAATTTACATATGGCAAGATTGACCTGGGATTTGGAACAAAGGTTGCAGATTCTGAATTATGCAAACTTGCTGCTGATGTAATTTTGAAAACTCTTGATTTGATTAACAAACTTAAACCATTGGTTCCTGGTATGGAAGTAAGCTTCTACAAAATACTTCAGGACCCACGTTTGATTACTCCTTTGGCTTTTGCTTTAACGTCAGATAATAGAGAACAAGTACAGTCTGGACTGAGAATATTATTGGAGGCTGCTCCACTGCCAGATTTTCCTGCTTTAGTACTTGGAGAAAGTATAGCAGCAAACAATGCCTATAGACAACAGGAAACAGAACATATACCCAGAAAAATGCCCTGGCAATCATCAAATCACAGTTTTCCAACATCAATAAAGTGTTTAACTCCTCATTTGAAAGATGGTGTTCCTGGATTGAATATTGAAGAATTAATAGAGAAACTTCAGTCTGGAATGGTGGTAAAGGATCAGATTTGTGATGTGAGAATATCTGACATAATGGATGTATATGAAATGAAACTATCCACATTAGCTTCCAAAGAAAGCAGGCTACAAGATCTTTTGGAAACAAAAGCTCTAGCCCTTGCACAGGCTGATAGACTGATTGCTCAGCATCGCTGTCAAAGAACTCAAGCTGAAACAGAGGCACGGACACTTGCTAGTATGTTGAGAGAAGTTGAGAGAAAAAATGAAGAGCTTAGTGTGTTGCTGAAGGCGCAGCAAGTTGAATCAGAAAGAGCGCAGAGTGATATTGAGCATCTCTTTCAACATAATAGGAAGTTAGAGTCTGTGGCTGAAGAACATGAAATACTGACAAAATCCTACATGGAACTTCTTCAGAGAAATGAAAGTACTGAAAAGAAGAATAAAGATTTACAGATCACATGTGATTCTCTGAATAAACAAATTGAGACAGTGAAAAAGTTGAATGAGTCACTCAAGGAACAAAATGAAAAAAGTATTGCCCAATTAATAGAGAAAGAAGAACAGAGAAAAGAAGTACAGAATCAGCTAGTAGACAGAGAACATAAGCTAGCAA	0.350575	0	0	0	0	0	0	0	0	0	0	0	0
TALONT000287807	ENSG00000106355	LSM5	TALONT000287807	non_coding	AGCTTGTGGACAAATGTATAGGATCAAGAATTCACATCGTGATGAAGAGTGATAAGGAAATTGTTGGTACTCTTCTAGGATTTGATGACTTTGTCAATATGGTACTGGAAGATGTCACTGAGTTTGAAATCACACCAGAAGGAAGAAGGATTACTAAATTAGATCAGATTTTGCTAAATGGAAATAATATAACAATGCTGGTTCCTGGAGGAGAAGGACCTGAAGTGTGAATGAGTTTCCTTGACTTACACTAGATTTTGTTTTGGCTTATAATGACAAGAAAATGGAATTTTTTTTCCCACTTTCTAATGTTTAAATCCCATAAAGCTAAGTTTCCCGTTAAAGGGAAGTGCTTTGAAGATGTGTACCCATTTTTGTAAGTTAATCATGATTATCCTGGAAAAAGAAGAAAAGAGCTTCTTCTTTGCAGATGAAAATAAAGGTGTTTTTGGTTAACTGTCATTTTGTTTATTCTACTGCAGTAGCCAGTGGAACAAAGTTTGTAGTTATTTTGCCACTTACTTTTCTGTCATTATATGCTTATTTGTTTTGTCATTTACGTGACCATTTGATTCTCAAACAAAAGTTGTTCCAAACAAAATGATGAACTTTGATTTGAACAGGTGCATTTAAACAACCGGAAATGATCACTTAGAAAATTCAATTAAAATGCTGTTGTTTTGTAATGAGGATTTTTCTTCTGATTTCAAATTCCATGAACTCCTATTGAAAACAAACAATGTACAGGTAATATATGCACATTGTAGAAATGCAGGAATTATCTATTGGAATTACCCTAAAGATAGAAATTTTATCTATTTGCTTATAAAATTGATTCAGAAGGTTATTACCTTAATGTAGTTATTACTGAATTGCCAGGAAATGAGTGGAGACAGAGCTTTAAGATAAAGGATACTAAAAGCAGCTAAGAACTCCAGGACTCAGGTCAAATCAAGGAACTGATAATAAGATCATTGAACTGTATAAATTAAGTCAAAGAACTCCTATTAAAAACAAACAGGTAATATATGCACATCGTAGAATTGTAGGTAAGCAAAAAGGAGAAGGTTGATCATGCTTTGCTGTATGTCTTCGTAGACTTTCTCAGTCCACTCTCAGTACACGTTTTATTTTACTTGCTCATCCTGATTATACTGTTTTTACCCTCCACTTAAGTCATTTTTTGAATTTAAATGGTGAATATCTTTCTGTGTCAAATATTTCAACATTAATATGTACATAGTATTAAATGGATTTACTATAAATTATTTAGCCTATTCTTACTGGCCACAGTAGTCTAACTAGATCTTTATACATTTGTATTTTTCTAGAATAAACTCAAAAATGTGTAAGATCAAAGGGTATATATTGTGTTGCCAAGAAAAAGTTTGTGCCAATGTATATTTTTGCCAGGAGTCTTTCATAGTACCATTTATATCCTTCCCAGCATTAGCTGTGTTCTACCTTCTCTCCTCTTTGCCATTTTTACAAGAAAACCGGGCATGTCTAAAGTTTTCTTTTCCTTTTTTTTTTTTTTTTTTTTTTTTTGGAGAGTCTCACTGGAATGCAGTGGCATGATCTTGGCTCCCTGCAACCTCCAGTCAGGCTGGTGTGCCTTGTCGCGATATCAACGCGACCTCCGCCTCCCAGGTTCAAGTGATTGTCCTGCCTCACCCTCCTGAGTAGCTGGGATTACAGGTGGGCGCCACCACTCCCATCTAATTTTTATATTTTTAGAGAGATGGGGTTTTACCTTGTTGGCCAGGCTGGTCTTGAACTCCTGACCTCTAGTGATCCACCTGCCTCAGCCTCCCAAAGTGCCGGTATTAAAGGCATGAGCCACCAGGCCTGGCCTAAAATTTTCTTGATTAATTTTGATCTCATTTGTATTTTGTAAATGACTTATCTGTTGAGGCTTTTGCCATTGAGATGTTTGTCTTTTTCTTACTAATTTGTAAGAATTCTTGATGGGTTTCTGTTAGTCATGTATTTTGCTAATAATTTCCCTAGTTTGTAGTTTGCCACTTAGTGCTATTTTTGACATAAATGATGTATTTTAATGTAGTTGCATGTTGACCTAGTCCATTATGGTTTTTGTATTTGGTCCACGTGGATTGGAAAACCTTTGCTTTGATTATACTTTTCTTTGGGCA	0.108298	0	0	0	0	0	0	0	0	0	0	0	0
TALONT000287808	ENSG00000163104	SMARCAD1	TALONT000287808	coding	GCAAATAACCGTTTGCTGCTCACAGGCACACCTGTACAGAACAATCTGTTAGAACTCATGTCGCTGTTGAATTTTGTTATGCCACACATGTTTAGTAGTAGCACCAGTGAAATACGAAGAATGTTTTCCTCTAAGACAAAATCAGCAGATGAGCAAAGCATATATGAAAAGGAGAGAATAGCACATGCAAAACAAATTATAAAGCCATTTATTCTCAGAAGAGTAAAAGAAGAGGTTCTCAAGCAGTTACCCCCCAAGAAAGATCGAATTGAGTTGTGTGCAATGTCGGAGAAGCAGGAGCAACTCTATTTGGGTCTTTTCAACAGATTGAAAAAATCTATCAATAACTTGGTCACAGAAAAAAACACAGAAATGTGCAATGTCATGATGCAGTTGAGGAAAATGGCCAATCATCCTTTATTACATCGCCAATATTACACAGCTGAAAAACTCAAGGAAATGTCTCAGCTTATGCTAAAGGAACCTACACATTGTGAGGCTAACCCTGACCTGATCTTTGAAGATATGGAAGTTATGACAGACTTCGAACTACATGTACTTTGTAAACAGTACCGACACATTAATAACTTTCAGTTAGACATGGACTTGATTTTAGATTCTGGAAAATTTCGAGTTTTAGGATGCATCTTGTCTGAATTGAAACAGAAGGGTGATAGAGTTGTGTTATTTAGCCAATTTACCATGATGCTGGATATCTTAGAGGTTCTATTAAAACATCATCAGCATAGGTACCTCAGATTAGATGGAAAGACTCAGATTTCTGAAAGGATTCATCTAATTGATGAGTTTAATACCGATATGGATATCTTTGTGTTTCTGCTATCAACAAAAGCTGGTGGATTAGGAATAAATCTGACTTCAGCAAATGTTGTTATACTTCACGATATTGACTGTAATCCTTATAATGACAAACAAGCAGAAGATAGATGCCATAGAGTAGGCCAGACTAAAGAAGTACTAGTTATAAAACTAATAAGCCAAGGGACGATTGAAGAATCCATGCTAAAAATTAACCAACAGAAATTGAAACTAGAACAGGATATGACTACAGTAGATGAAGGTGATGAAGGGAGTATGCCAGCAGATATAGCCACATTACTAAAAACATCAATGGGCCTGTGAAATAAGAACTGTGAACTCTCAATTGATGAGGAAATATCAACTTGGTGCACTCAAGGACATTTACATTATGATGACCATGGGGTTTATGAACATTTATAACTTTTTATAATTTCCATATTACATTTCTCATAGTATGGACAACTTTTTGCCACTAACTGAATTCTCCAAATACTCACACGTGAAATTTCAAAAAAGAAGCCACAAATATGTAGTTCTGAAGATGTTGAATAATCATTTTACAAAGCAGTTTTCTGAATGGGGATTAGTTGGTGATTGTTTGTAACAAATATGCTAATGCTTTAGAAATGTCAGTATTTTTGTAATTATTTCTACCTCCAAATATATATATATTGTCTTTCACTGGATAATGTGTGTAGATTTTTACATGTGCCTTATTTGACAATGCTTATGTCTTGTTTTTGCTTGTCTCATTTGAAGTTCTTTTTTATTATGTTAAAGAATGCAGCTGTATAGATTATATAGCTTTCATTTTATTGCTATTTGAAGCAGATGTTCACCAATGTCAGCAAGAACTCAACCTGAATTTAAAGGTGGCATTCCATATACTAACATCCCCCAGGTCCTCTCAAGTACTTCTGCTGAAACAAATTTATTTGGCTAGGCACTAAGTTGTTTTCCAGTGAATAGTAACTAAAGAAGCCCCTACCTTGCTCCATGGATTAATTCCTTCTGTTCATTTTCCAACTGCACTAATTGTGCATATTACTCTGCCTAATCTTGTGCATGTTTTCATTGATTTCCCTCTCCCGGCTTTTGCTTCTCTTGAAACTGTTGCCCAGTCACTTCTGCTCCAATTCTCTTCCTCTCTAAATAGTAGTTTATTACTGCCACATCTCCATGCATCAGCAAAATGTTGGTGACATTTTTCTAGCCTGGCAGAACAGATTACTTAAAGCTATTTCATTTCAAAGCAGACTGAATGTGACTTCATCTAAAGGCAGCATTAGGTACTGCATGGAAATAGGTCATTAACTTGAAACTCTTATCAAAATATATTTTACCAGTTTCCAGAATTTCCAGTACAGGACCGCCTGAAGAGAGAGCCATTGTTCAATTCCAATTCAGTGTGAGTGACAAAGTGAAATTTAGAAGTGAAGTTGTCTATTTGATATTTAACTCTTTATTAAATCTTTCTTTAAATTTCTGCCTGTCAGTCTATATTGCTGTTTTTATTATACATCAGTTTCTTTGTATAACTTGTGAGTTCCATGTGTTTTGTTTTTATTATGTAAATATCATTATAAATAAACTTATTTATAAATCAAA	0.492497	0	0	0	0	0	0	0	0	0	0	0	0
TALONT000287809	ENSG00000112640	PPP2R5D	TALONT000287809	coding	GCAGCGCGCAGGCGGTGGCGAAGAGACGCCGAGCGGGCCGAGTGCGGCCGAGCAAAGCCGGAGCCGGAGCGGGGCCGCAGGAGACGGGCCGGGTCCGGACGGGCCGAGATGCCCTATAAACTGAAAAAGGAGAAGGAGCCCCCCAAGGTTGCCAAATGCACAGCCAAGCCTAGCAGCTCGGGCAAGGATGGTGGAGGCGAGAACACTGAGGAGGCCCAGCCGCAGCCCCAGCCCCAGCCCCAGCCCCAAGCCCAGTCTCAGCCACCGTCATCCAACAAGCGTCCCAGCAATAGCACGCCGCCCCCCACGCAGCTCAGCAAAATCAAGTACTCAGGGGGGCCCCAGATTGTCAAGGAGGAGCTGTTTATCCAGAAGCTACGCCAGTGCTGTGTCCTCTTTGACTTCGTGTCAGACCCACTCAGTGACCTCAAATTCAAGGAGGTGAAGCGGGCAGGACTCAACGAGATGGTGGAGTACATCACCCATAGCCGTGATGTTGTCACTGAGGCCATTTACCCTGAGGCTGTCACCATGTTTTCAGTGAACCTCTTCCGGACGCTGCCACCTTCATCGAATCCCACAGGGGCTGAGTTTGACCCAGAGGAAGATGAGCCCACCCTGGAAGCTGCTTGGCCACATCTCCAGCTCGTGTATGAGTTCTTCTTACGTTTCCTTGAGTCTCCTGATTTCCAGCCAAACATAGCCAAGAAGTACATCGACCAGAAGTTTGTACTTGCTCTCCTAGACCTATTTGACAGTGAGGATCCTCGAGAGCGGGACTTCCTCAAGACCATTTTGCATCGCATCTATGGCAAGTTTTTGGGGCTCCGGGCTTATATCCGTAGGCAGATCAACCACATCTTCTACAGGTTCATCTACGAGACGGAGCATCACAACGGGATTGCTGAGCTCCTGGAGATCCTGGGCAGCATCATCAATGGCTTTGCCCTGCCCCTTAAAGAAGAGCACAAGATGTTCCTCATCCGTGTCCTACTTCCCCTTCACAAGGTCAAGTCCCTGAGTGTCTACCACCCTCAGGTAATTGTGGGACTTCTCAAGTTTTGGCCCAAGACCCACAGCCCCAAGGAGGTGATGTTCTTGAATGAGCTGGAGGAGATTCTGGACGTCATTGAACCTTCTGAGTTCAGCAAAGTGATGGAACCCCTCTTCCGCCAGCTGGCCAAGTGTGTCTCTAGCCCCCATTTCCAGGTGGCAGAGCGTGCTCTCTATTACTGGAACAATGAGTACATCATGAGCCTGATAAGTGACAATGCTGCCCGAGTCCTCCCCATCATGTTCCCTGCACTCTACAGGAACTCCAAGAGCCACTGGAACAAGACAATCCATGGACTGATCTATAATGCCCTGAAGTTGTTTATGGAAATGAATCAGAAGCTGTTTGATGACTGCACACAACAATACAAGGCAGAGAAGCAGAAGGGCCGGTTCCGAATGAAGGAAAGGGAAGAGATGTGGCAAAAAATCGAGGAGCTGGCCCGGCTTAATCCCCAGTATCCCATGTTCCGAGCCCCTCCACCACTGCCCCCTGTGTACTCGATGGAGACAGAGACCCCCACAGCTGAGGACATCCAGCTTCTGAAGAGGACTGTGGAGACTGAGGCTGTTCAGATGCTAAAAGACATCAAGAAGGAGAAAGTGCTGCTGCGGAGGAAGTCGGAGCTGCCCCAGGACGTGTACACCATCAAGGCACTGGAGGCGCACAAGCGGGCGGAAGAGTTCCTAACTGCCAGCCAGGAGGCTCTCTGACCCCTCACGTTCCTACCACAGGGCCACAGCCCACACAGCCCTGGGACACTGCCCTGGCCCTCCATACTCTGCTCCCTACTGGCTGTCTTGGGGGAAGGCAGCGCCTCTCTAGCTACTCAAGGGAGGGGGATGTGGGCACTTGAAGCAGGGACACCCACAGAATGGTCCCTCTTCTCCCCAAAAGGTGTTCATGCCTCCCTGTGGCTAGTACAGGCTGAGCACTAAGATGCTTAGTGCTCAGACAACCTGGGGATGCCTGTCCCCTACCTGCTCCTCACCCACAGCTACCTGAGGCTGCTCTGAGAAGTACACACAGGAATACATACGCTCCTCTATTCTTCCCTTCATCCTCATTTGAACGCCAGGTATCTCCCCTCCTCTCTCTCCCCTGCAGAGGCATGTAGGGAACAGCAGGAGATTATTCTCACCAAAGTTATGTCAAGCCCCATTGGTCCCAGAGTAGCTGAAGGGAAGCCAACCCCCCTGCAGCACAAATAGGCCCCCCAGTCCCAGCCGTGTGCTGGCAGATAGGGTTGTATTATTTCTTCTTACCCCATGCCTGACCAAGGGAGGTCAAAAGGAGAAAAGTATAGGCTGTGGACAATAACTGATGAATATAGGGCCCAGATGGACCAAGTGGGGCCGGGGAGGGATGAATAAACACCCTACCCCGTGCCCTGTCTTTGGTGAGCAGCAGCCCTGGGGTCACAGACATGGAAGGGACCACCCTGGGGCTGACTGCTTTTCTGTGCTGTTGGTTCCCAAAACTAGAAAGAAGGAAGCAGGGAGCGGTGCCCCAAGCATGGCTCCTGCCAACACCTATTTATTTCCTTGTTTGTGCTATGCTGGGCAGGCCTTCTCTTGTCCCTTATAGGTACCTTGGAGGGGCCAGGGGCTGAGGAAGGCCGGACCCAGGTTCCAGGGGCGCAGGCAGTGCGGCTTTTGGCTGTGTACATAGGGTGCTTTATTCTCCACAGAGTGATACATGCTAAGGTGGGTTGGGCTTGGACCGATGTCCCCATATGTACAGAACTGAATAAAGTGGGTCTCTGAG	0.483786	0	0.447942	0	0.218816	0.256014	0	0	0	0	0	0	0
TALONT000287810	ENSG00000163507	CIP2A	TALONT000287810	coding	AATCAAAAAAAGCGCGGCGAAAGCTAAAGGCCGGCGCACGCTGGGCGGTGGTGGTCCCTAAGCCGGGCCGCGGCCGGTGCAATGGACTCCACTGCCTGCTTGAAGTCCTTGCTCCTGACTGTCAGTCAGTACAAAGCCGTGAAGTCAGAGGCGAACGCCACTCAGCTTTTGCGGCACTTGGAGGTAATTTCTGGACAGAAACTCACACGACTATTTACATCAAATCAGATATTAACAAGTGAATGCTTGAGTTGCCTTGTAGAGCTACTTGAAGACCCCAACATAAGTGCTTCACTGATCTTAAGTATTATCGGTTTGCTGTCTCAACTAGCAGTAGACATTGAAACCAGAGATTGTCTTCAGAATACATATAATCTGAATAGTGTGCTGGCGGGAGTGGTTTGTCGGAGCAGCCACACTGATTCGGTGTTTTTGCAGTGCATTCAACTTCTACAGAAGTTAACATATAATGTCAAAATTTTCTATTCTGGTGCCAATATAGATGAATTAATTACGTTCCTGATAGATCACATTCAATCTTCTGAAGATGAGTTAAAAATGCCTTGTCTAGGATTATTGGCAAATCTTTGTCGGCACAATCTTTCTGTTCAAACGCACATAAAGACATTGAGTAATGTGAAATCTTTTTATCGAACTCTTATCACCTTGTTGGCCCATAGTAGTTTAACTGTGGTTGTGTTTGCACTTTCAATATTATCCAGTTTGACATTAAATGAAGAGGTGGGGGAAAAGCTATTCCATGCTCGAAACATTCATCAGACTTTTCAACTAATATTTAATATTCTCATAAACGGTGATGGCACTCTAACTAGAAAGTATTCAGTTGACCTACTGATGGATCTCCTTAAGAATCCTAAAATTGCTGATTATCTCACCAGATATGAGCACTTTTCTTCATGTCTTCACCAAGTATTAGGTCTTCTTAATGGAAAGGATCCTGATTCCTCTTCAAAGGTTTTAGAATTACTTCTTGCCTTCTGTTCAGTGACTCAGCTGCGCCATATGCTCACTCAGATGATGTTTGAACAGTCTCCACCTGGCAGCGCCACTCTGGGAAGCCATACTAAATGTTTAGAACCTACTGTGGCTCTACTGCGCTGGTTAAGCCAACCTTTGGACGGATCAGAAAACTGTTCTGTTTTAGCATTGGAGTTGTTCAAGGAAATATTTGAGGATGTCATAGATGCTGCTAACTGTTCCTCGGCTGATCGTTTTGTGACCCTTCTGCTGCCTACAATCCTTGATCAACTTCAGTTCACAGAACAAAATCTAGATGAGGCTTTAACAAGAAAAAAATGTGAAAGGATTGCCAAGGCCATTGAAGTTTTGTTAACTCTCTGTGGAGATGATACACTAAAAATGCATATTGCAAAAATCTTGACAACTGTCAAGTGTACCACTCTTATAGAACAACAATTTACATATGGCAAGATTGACCTGGGATTTGGAACAAAGGTTGCAGATTCTGAATTATGCAAACTTGCTGCTGATGTAATTTTGAAAACTCTTGATTTGATTAACAAACTTAAACCATTGGTTCCTGGTATGGAAGTAAGCTTCTACAAAATACTTCAGGACCCACGTTTGATTACTCCTTTGGCTTTTGCTTTAACGTCAGATAATAGAGAACAAGTACAGTCTGGACTGAGAATATTATTGGAGGCTGCTCCACTGCCAGATTTTCCTGCTTTAGTACTTGGAGAAAGTATAGCAGCAAACAATGCCTATAGACAACAGGAAACAGAACATATACCCAGAAAAATGCCCTGGCAATCATCAAATCACAGTTTTCCAACATCAATAAAGTGTTTAACTCCTCATTTGAAAGATGGTGTTCCTGGATTGAATATTGAAGAATTAATAGAGAAACTTCAGTCTGGAATGGTAAAGGATCAGATTTGTGATGTGAGAATATCTGACATAATGGATGTATATGAAATGAAACTATCCACATTAGCTTCCAAAGAAAGCAGGCTACAAGATCTTTTGGAAACAAAAGCTCTAGCCCTTGCACAGGCTGATAGACTGATTGCTCAGCATCGCTGTCAAAGAACTCAAGCTGAAACAGAGGCACGGACACTTGCTAGTATGTTGAGAGAAGTTGAGAGAAAAAATGAAGAGCTTAGTGTGTTGCTGAAGGCGCAGCAAGTTGAATCAGAAAGAGCGCAGAGTGATATTGAGCATCTCTTTCAACATAATAGGAAGTTAGAGTCTGTGGCTGAAGAACATGAAATACTGACAAAATCCTACATGGAACTTCTTCAGAGAAATGAAAGTACTGAAAAGAAGAATAAAGATTTACAGATCACATGTGATTCTCTGAATAAACAAATTGAGACAGTGAAAAAGTTGAATGAGTCACTCAAGGAACAAAATGAAAAAAGTATTGCCCAATTAATAGAGAAAGAAGAACAGAGAAAAGAAGTACAGAATCAGCTAGTAGACAGAGAACATAAGCTAGCAA	0.142857	0	0	0	0	0	0	0	0	0	0	0	0
TALONT000287811	ENSG00000144021	CIAO1	TALONT000287811	coding	AACTCCCAGAGGGTATGGCGGCCGCAGCAGTGGGCAGTTGAGTTTCCGGGGCGACCCAGGTCCTCCGGCGGAAGCGGGAGCCTCTGTCGGCCGCGGAAGCCTGGAGTGGGCGGTACGCAGACGCGCGCGGTGAGACCCGCTGTCTGCTCAGCGGACTCTGCCCGCCCCCACCTCCCCCTGCGTCGGGCCGACATGAAGGACTCGCTGGTGCTGCTGGGCCGTGTCCCGGCGCACCCGGACTCCCGCTGCTGGTTCCTGGCCTGGAACCCCGCGGGGACCCTGCTGGCCTCGTGCGGCGGCGACCGGAGAATCCGCATCTGGGGCACGGAGGCTCCAGAGCCTGGCCTGCGCTCCGCCTTTAGGTGACAGCTGGATCTGCAAGTCTGTCCTTTCTGAAGGCCACCAGCGCACCGTGCGGAAGGTAGCCTGGTCCCCCTGCGGTAATTACCTGGCCTCTGCCAGCTTTGATGCTACCACTTGCATTTGGAAGAAGAACCAGGATGACTTTGAGTGTGTAACCACTCTCGAGGGCCATGAAAATGAGGTCAAGTCAGTGGCTTGGGCCCCATCTGGCAACCTCCTGGCCACTTGCAGCCGAGATAAGAGCGTTTGGGTCTGGGAAGTTGATGAAGAGGATGAGTATGAATGTGTCAGTGTTCTCAACTCCCACACACAGGATGTCAAGCATGTGGTTTGGCACCCAAGTCAGGAGCTCTTAGCTTCTGCCAGCTATGATGACACAGTGAAGCTGTACCGGGAGGAAGAGGATGACTGGGTATGCTGTGCCACCCTTGAGGGCCATGAATCCACTGTGTGGAGCTTGGCCTTTGACCCGAGTGGCCAGCGCCTGGCGTCTTGTAGTGATGACCGTACTGTGCGTATCTGGCGTCAGTATCTACCAGGCAATGAACAAGGGGTGGCATGCAGCGGCTCTGACCCCAGTTGGAAATGTATCTGTACTTTGTCCGGCTTCCACTCAAGGACCATTTATGACATTGCTTGGTGTCAGCTGACAGGGGCTCTGGCCACAGCTTGTGGGGATGACGCGATCCGCGTGTTTCAGGAGGATCCCAACTCGGATCCACAGCAGCCCACCTTCTCCCTGACAGCCCACTTGCATCAGGCCCATTCCCAGGATGTCAACTGTGTGGCCTGGAACCCCAAGGAGCCAGGGCTACTGGCCTCCTGCAGTGATGATGGGGAGGTGGCCTTCTGGAAGTATCAGCGGCCTGAAGGCCTCTGAGCTACCTCGACTTTGGACAGAGTAATGACTCCCCAGAAAACGTCATATAAGACTTTACCAGCCCCTGAGAGGACCAGGAGGAGCATCCTTGACCTTCATTTAACTTGGCTCACTTCTCTTCAGACTTGGGTAGAAGTGCAGAGCCACAGAATTGCTTTCCTTCCCCGCCTTTGACATGAGGCCTTCAGTAAAGAGCTACAGAACATGAGTACATTGTTATACCACAGATTTTTCTTGCATTAGGGCACAGTGTTAAATTTTTTGGAGGTAAATATACTATTTATAATCACTATATATAGTAGGAGGGGGTATGTGTCTCAGGCTTTTCTGAAGTTGCAAGACTTAAAGAAATAATCCATCTGCATCCCAAGTCCTATTTTATAAGGATATTCATAAAAATTCCATGGTGAATCCTTGTCTGAAATAGGTCCTCCCTTCCCAGTTTCTGTGTAAGTCTTTGCATTTAAGACATCCAATCAATAATGAAGGAAATTTTTTTCTGAATGTAGGTTTGAGTGAGGGGCACCTCTGCTTTCCCTTAGCAACCCTCATATACCTCCCTGCACCGTTACGCTGTGATGGCAACTGGGGATAGAAAAAAAATGGGGAAAGACAGGAATCCTAAAAGGGAGAGTTATTACTGGCCACAAGCCCTGTATTCTCAACAGGGATGCAAATTGGTTCTTCAGTAAGGATAAAAAAAAATCACAAGCAGTTGTTTGTGGCCCTCCTAAGGCCCACAGCACATATAGTGTGTCTGTGATATTCCATTTTCATGGCAGGGAGTGATCAGGAAGAAGGCTTCCTAGGGGACTGGCGATTTAAACCAGTTGAGAAACACTGCCATCAGCAGGCAGTTTCAGACTCACTCAAGTTGTCTCTTGACAGTCACTTCTAAATGGGTTCTAATGTGACAATGGCCTCCAAAACTACAGCCTTCCCTGAAGTTTAAGCTGTGACCTTAGATTTTAGAAGGACAGTGGGGCTGTACCTAGAATAGTGGTTCTCGAAGAATGCGGCCTGCAGATCCTGGGAGTCCCAAGACCCTTTCAGGGAGGATCTGTGAGGTCAACTGTTGGCACTGTGGCATGAATCAAGGTGGTGGCAGCAAACTTCTAGTAGTTTTGATATGTCCTTGATAGAACAAATAGCAATGGTTAACTATTAAATGTTGACCTAGCCAGCGCAGTGGCTCATGCCTGTAATCCCAGCACTTTGGGAGGCTGAGGCGGGCGGATCACCTGAGGTCGGGAGTTCGAGGCCAGCCTGACCAACATGGAGAAACCCCGTCTCTTCTAAAAATACAAAATTAGCTGGGCATGGTGGTGCATGCCTGTAATTCCAGCTACTCGGGAGGCTGAGGCAAGAGAATCGCTTGAATCCGGTAGGTGGAGGTTGCAGTGAGCCGAGATCATACCATTGCACTCCAGCCCAGGCAACAAGAGTGAAACCCTGTCTCAAAAAGAAAAAAAAAGTTGACCTTGAGAATTTATAATATTCTGAGAAAACTGGAAGCATGCATAAAGCCCCTCTGCTGTGCACTGAAGTATGGGTGCCTTGAGGAAAAGCAGTTACACAGTTGAGTTGCAAGCTGAATTGGCTGTGTTCAAGGCATGCCCTTTAGAATTGAAAGAACTAGCAGATTACGGTATTTAGACTTGAATATTTGGCTGATATTTTCTGGAAATTAATGGAATGAGCCTCTCACCTCAAGGGAAACAACTGATAGTGTTGCCAGTGATAAAGCTTTCAAGCAAAAATTGGAATTTCCGAAAATCTGTACTCCACCATGAGCTTTATTGTTGGGGATATTAACAAATGTGATTTGTATAATGAAATGCATTTCATTTGGAAGAATTCAATGAACCATTTTTCCAAGTGACCAGTACGTGATGTTACAAAATCATGCATGGCTCAAAGATTGATTCAAAAGTGTAAGACAGGCCAGTGGATTTTAATGTATTAACAATATAAGAGTGCATTAAGTTTTCGGAGTCT	0.0923603	9.41479	11.1917	9.73823	6.79634	8.83071	7.17943	22.5941	14.8794	10.8587	11.5998	14.3916	10.7545
TALONT000287812	ENSG00000073060	SCARB1	TALONT000287812	coding	GCATAAAACCACTGGCCACCTGCCGGGCTGCTCCTGCGTGCGCTGCCGTCCCGGATCCACCGTGCCTCTGCGGCCTGCGTGCCCGGAGTCCCCGCCTGTGTCGTCTCTGTCGCCGTCCCCGTCTCCTGCCAGGCGCGGAGCCCTGCGAGCCGCGGGTGGGCCCCAGGCGCGCAGACATGGGCTGCTCCGCCAAAGCGCGCTGGGCTGCCGGGGCGCTGGGCGTCGCGGGGCTACTGTGCGCTGTGCTGGGCGCTGTCATGATCGTGATGGTGCCGTCGCTCATCAAGCAGCAGGTCCTTAAGAACGTGCGCATCGACCCCAGTAGCCTGTCCTTCAACATGTGGAAGGAGATCCCTATCCCCTTCTATCTCTCCGTCTACTTCTTTGACGTCATGAACCCCAGCGAGATCCTGAAGGGCGAGAAGCCGCAGGTGCGGGAGCGCGGGCCCTACGTGTACAGGGAGTTCAGGCACAAAAGCAACATCACCTTCAACAACAACGACACCGTGTCCTTCCTCGAGTACCGCACCTTCCAGTTCCAGCCCTCCAAGTCCCACGGCTCGGAGAGCGACTACATCGTCATGCCCAACATCCTGGTCTTGGGTGCGGCGGTGATGATGGAGAATAAGCCCATGACCCTGAAGCTCATCATGACCTTGGCATTCACCACCCTCGGCGAACGTGCCTTCATGAACCGCACTGTGGGTGAGATCATGTGGGGCTACAAGGACCCCCTTGTGAATCTCATCAACAAGTACTTTCCAGGCATGTTCCCCTTCAAGGACAAGTTCGGATTATTTGCTGAGCTCAACAACTCCGACTCTGGGCTCTTCACGGTGTTCACGGGGGTCCAGAACATCAGCAGGATCCACCTCGTGGACAAGTGGAACGGGCTGAGCAAGGTTGACTTCTGGCATTCCGATCAGTGCAACATGATCAATGGAACTTCTGGGCAAATGTGGCCGCCCTTCATGACTCCTGAGTCCTCGCTGGAGTTCTACAGCCCGGAGGCCTGCCGATCCATGAAGCTAATGTACAAGGAGTCAGGGGTGTTTGAAGGCATCCCCACCTATCGCTTCGTGGCTCCCAAAACCCTGTTTGCCAACGGGTCCATCTACCCACCCAACGAAGGCTTCTGCCCGTGCCTGGAGTCTGGAATTCAGAACGTCAGCACCTGCAGGTTCAGTGCCCCCTTGTTTCTCTCCCATCCTCACTTCCTCAACGCTGACCCGGTTCTGGCAGAAGCGGTGACTGGCCTGCACCCTAACCAGGAGGCACACTCCTTGTTCCTGGACATCCACCCGGTCACGGGAATCCCCATGAACTGCTCTGTGAAACTGCAGCTGAGCCTCTACATGAAATCTGTCGCAGGCATTGGACAAACTGGGAAGATTGAGCCTGTGGTCCTGCCGCTGCTCTGGTTTGCAGAGAGCGGGGCCATGGAGGGGGAGACTCTTCACACATTCTACACTCAGCTGGTGTTGATGCCCAAGGTGATGCACTATGCCCAGTACGTCCTCCTGGCGCTGGGCTGCGTCCTGCTGCTGGTCCCTGTCATCTGCCAAATCCGGAGCCAAGAGAAATGCTATTTATTTTGGAGTAGTAGTAAAAAGGGCTCAAAGGATAAGGAGGCCATTCAGGCCTATTCTGAATCCCTGATGACATCAGCTCCCAAGGGCTCTGTGCTGCAGGAAGCAAAACTGTAGGTGGGTACCAGGGTCCTGAGGACACCGTGAGCCAGCCAGGCCTGGCCGCTGGGCCTGACCGGCCCCCCAGCCCCTACACCCCGCTTCTCCCGGACTCTCCCAGCGGACAGCCCCCCAGCCCCACAGCCTGAGCCTCCCAGCTGCCATGTGCCTGTTGCACACCTGCACACACGCCCTGGCACACATACACACATGCGTGCAGGCTTGTGCAGACACTCAGGGATGGAGCTGCTGCTGAAGGGACTTGTAGGGAGAGGCTCGTCAACAAGCACTGTTCTGGAACCTTCTCTCCACGTGGCCCACAGGCCTGACCACAGGGGCTGTGGGTCCTGCGTCCCCTTCCTCGGGTGAGCCTGGCCTGTCCCGTTCAGCCGTTGGGCCCAGGCTTCCTCCCCTCCAAGGTGAAACACTGCAGTCCCGGTGTGGTGGCTCCCCATGCAGGACGGGCCAGGCTGGGAGTGCCGCCTTCCTGTGCCAAATTCAGTGGGGACTCAGTGCCCAGGCCCTGGCCACGAGCTTTGGCCTTGGTCTACCTGCCAGGCCAGGCAAAGCGCCTTTACACAGGCCTCGGAAAACAATGGAGTGAGCACAAGATGCCCTGTGCAGCTGCCCGAGGGTCTCCGCCCACCCCGGCCGGACTTTGATCCCCCCGAAGTCTTCACAGGCACTGCATCGGGTTGTCTGGCGCCCTTTTCCTCCAGCCTAAACTGACATCATCCTATGGACTGAGCCGGCCACTCTCTGGCCGAAGTGGCCGCAGGCTGTGCCCCCGAGCTGCCCCCACCCCCTCACAGGGTCCCTCAGATTATAGGTGCCCAGGCTGAGGTGAAGAGGCCTGGGGGCCCTGCCTTCCGGGCGCTCCTGGACCCTGGGGCAAACCTGTGACCCTTTTCTACTGGAATAGAAATGAGTTTTATCATCTTTGAAAAATAATTCACTCTTGAAGTAATAAACGTTTAAAAAAA	0.654242	4.70444	1.76898	4.06494	2.08578	1.31805	2.20105	2.44924	1.59312	0.310346	2.05063	1.23625	0.459085
TALONT000287813	ENSG00000134058	CDK7	TALONT000287813	coding	AAAGCGACGGAGCCCGGTGGACGGAAGTGGGTGTTGGAGGCTTTAAGGTAGCTTTAAATTCGTGTTGTCCTGGGAGCTCGCCCTTTTCGGCTGGAGTCGGGCTTTACGGCGCCGGATGGCTCTGGACGTGAAGTCTCGGGCAAAGCGTTATGAGAAGCTGGACTTCCTTGGGGAGGGACAGTTTGCCACCGTTTACAAGGCCAGAGATAAGAACACCAACCAAATTGTCGCCATTAAGAAAAGACAAGGTTTCACTTTGTTGTCCAGTCTGGTATCAAACTCCTGGCCTTAAGCAATCCTCCAGCATCGGCCTCCCAAAGAGCTGGGATTACAGATCAAACTTGGACATAGATCAGAAGCTAAAGATGGTATAAATAGAACCGCCTTAAGAGAGATAAAATTATTACAGGAGCTAAGTCATCCAAATATAATTGGTCTCCTTGATGCTTTTGGACATAAATCTAATATTAGCCTTGTCTTTGATTTTATGGAAACTGATCTAGAGGTTATAATAAAGGATAATAGTCTTGTGCTGACACCATCACACATCAAAGCCTACATGTTGATGACTCTTCAAGGATTAGAATATTTACATCAACATTGGATCCTACATAGGGATCTGAAACCAAACAACTTGTTGCTAGATGAAAATGGAGTTCTAAAACTGGCAGATTTTGGCCTGGCCAAATCTTTTGGGAGCCCCAATAGAGCTTATACACATCAGGTTGTAACCAGGTGGTATCGGGCCCCCGAGTTACTATTTGGAGCTAGGATGTATGGTGTAGGTGTGGACATGTGGGCTGTTGGCTGTATATTAGCAGAGTTACTTCTAAGGGTTCCTTTTTTGCCAGGAGATTCAGACCTTGATCAGCTAACAAGAATATTTGAAACTTTGGGCACACCAACTGAGGAACAGTGGCCGGACATGTGTAGTCTTCCAGATTATGTGACATTTAAGAGTTTCCCTGGAATACCTTTGCATCACATCTTCAGTGCAGCAGGAGACGACTTACTAGATCTCATACAAGGCTTATTCTTATTTAATCCATGTGCTCGAATTACGGCCACACAGGCACTGAAAATGAAGTATTTCAGTAATCGGCCAGGGCCAACACCTGGATGTCAGCTGCCAAGACCAAACTGTCCAGTGGAAACCTTAAAGGAGCAATCAAATCCAGCTTTGGCAATAAAAAGGAAAAGAACAGAGGCCTTAGAACAAGGAGGATTGCCCAAGAAACTAATTTTTTAAAGAGAACACTGGACAACATTTTACTACTGAGGGAAATAGCCAAAAAGGCAAATAATGGAAAAATAGTAAACATTAAGTAAATGCTGTAGAAGTGAGTTTGTAAATATTCTACACATGTAAAATATGTAAAACTATGGGTTATTTTTATTAAATGTATTTTAAAATAAAAA	0.497053	1.73811	0.784906	1.04684	1.10801	2.93202	2.11027	3.9635	0.687	2.83545	1.41434	1.21774	0.405406
TALONT000287814	ENSG00000104626	ERI1	TALONT000287814	coding	ACACGCTCCCGGAAGTGGGAGGTGGCCGCTGGAGTTTGTGTGGCCGCCGCCGCGGGAACGCGAGCCCGGTAATTTTTCAACGGAGAAAGGCGAGGCTTTCGGGCTCTGCAGAGTGAGAGTTAGCAAGTGTCCGGCTCCAGCAACTCTCCTCTGGCGTGACAGCCGGCATGGAGGATCCACAGAGTAAAGAGCCTGCCGGCGAGGCCGTGGCTCTCGCGCTGCTGGAGTCGCCGCGGCCGGAGGGCGGGGAGGAGCCGCCGCGTCCCAGTCCCGAGGAAACTCAACAGTGTAAATTTGATGGCCAGGAGACAAAAGGATCCAAGTTCATTACCTCCAGTGCGAGTGACTTCAGTGACCCGGTTTACAAAGAGATTGCCATTACGAATGGCTGTATTAATAGAATGAGTAAGGAAGAACTCAGAGCTAAGCTTTCAGAATTCAAGCTTGAAACTAGAGGAGTAAAGGATGTTCTAAAGAAGAGACTGAAAAACTATTATAAGAAGCAGAAGCTGATGCTGAAAGAGAGCAATTTTGCTGACAGTTATTATGACTACATTTGTATTATTGACTTTGAAGCCACTTGTGAAGAAGGAAACCCACCTGAGTTTGTACATGAAATAATTGAATTTCCGGTTGTTTTACTGAATACGCATACTTTAGAAATAGAAGACACGTTTCAGCAGTATGTAAGACCAGAGATTAACACACAGCTGTCTGATTTCTGCATCAGTCTAACTGGAATTACTCAGGATCAGGTAGACAGAGCTGATACCTTCCCTCAGGTACTAAAAAAAGTAATTGACTGGATGAAATTGAAGGAATTAGGAACAAAGTATAAATACTCACTTTTAACAGATGGTTCTTGGGATATGAGTAAGTTCTTGAACATTCAGTGTCAACTCAGCAGGCTCAAATACCCTCCTTTTGCGAAAAAGTGGATCAATATTCGGAAGTCATATGGAAATTTTTACAAGCTGTTTATTTTTCAGGTTCCTAGAAGCCAAACCAAACTGACAATAATGCTTGAAAAATTAGGAATGGATTATGATGGGCGGCCTCACTGTGGTCTTGATGACTCTAAGAATATCGCCCGAATAGCAGTTCGAATGCTTCAGGATGGGTGTGAACTCCGAATCAACGAGAAAATGCATGCAGGACAGCTAATGAGTGTGTCCTCTTCCTTACCAATAGAGGGCACTCCACCACCACAAATGCCACATTTTAGAAAGTAACAACAGTTTTGTGTGTGGATCATTCCAATTGAAGTTGCTATGAAGAGGTAGCAGATGAATCTCATTGAATTAGTCCTGTAGTGCAAACTTTAAGCACCTTAAAACATTTAAAATCTTATTACAGGTGATAGAGATAGATACATGTATGTGAACAGATTTTGTAGGAAGGCATACTGAATTCTTTGTCACCAGCACTTTTGATATGAACAGTATTCGTTACATAGTAACAGTTCCTGCTTACAACTGAATTTTATAATTTAAGGTGTTCAAGATATATTCTTTTTGGTTTTAAAATGCAAAATCTTATTGGCTGTTCTGTTGAATGTCATATCTTACTGGTGTTTAAATATGTAATGTGTTTCTTTATTAACATCACTAGATGAAACCATATCTTAAAATGCAGAAATGATTGGAAGGTAGATCTTATCTAGCCTTTGGATTTCAAGAATATCATAGTCCTTTTGATTTTCAAAGTTTATATGTGAAGTTCACCATGTATGTGGTGAATTTCGTAAGGTACTTGGTATACATATCTGCCTATGTTTCTTTTCAACTCATAATTGGAAGAATTATGATGGATTATAGGGTTTGGTTAAAAATCCAGTTACTGAAGGAATTAATGAAAACGTAGAAGAAAGTACTAAAAGGAATATCATAAGGGCTGTAGCTCAAACTTCATAATACATAAATCACTGGGGTCTTTTTGGATTTGGTTGTTTGATTCGCCTTCCTTTTTTGACATATGTATGCCTTAATTCTTAAATCTGAGGGACCATGCTTTGAAATAGACTGAAAATTAAGGGTCACCACCTAATTTTACTTTGTATTCAGTATCGTAAGTGAGGTTAATAAAGTCAATACTTTCTACCATATATTACGTTTTTGTTATTAAAAAACTTCATTGGCCACTAGTGAAGTTAGTCAATAAAAGACTTGTTTTTCTGATTTTACATAGTAAATGGCTGCTAAGTATTGAGTAATTCTTAACTAATTCTAAAAACTAAAATGTGCATTTCGACTTGATAAGGTAAAACTCTTATCTAGAGGCTAAACCCATGTATTTTCAGAATTGAATTTTTCTCCTTGTAGCTTTCAGGGAACAATTTCATTGACATTGCTTGCTTCCTGCCTTTTACCTTTTAATAAAAATTGTGATGCTACTTTATTCTAAAGATTTATATTTTATAACCAGATGAATTTCCTCAAAGGTTTCCAAACCTATATCATATAGGGTGAAAAGCAGGAAAGTAGACATTTTTCTTGGCGTGGGAATTCTCTACATAGGGCAGTAGATTTCTTAAGCCAATGAATTTCTGCTTTTCAGCAGTAGTCATATAATCAGTATCATAAAGAATAATGTGTAAATAACAGAAGGCATATGAGAGTGTGGTGTTCCTAGATGAACTGTTACAGATTATAGTAAAATAAGGAAATCTAAGTGCTTTAAGTTTATACAGTTAACTCTTAGGATAAGAGGGATGTATGCTGAGATGTTTGTGCATCCCAGATAGCACTGTACAATAACCTGTAAAGTATTACTGAATACTGAATAGCTGAAACTGCAATTGGAAAATCTGATGATGACGAGGAAATATTACGTTTCCAGTTTTTTTAGCTCTATCTGCTAATTTCTTTGCCTGTTTTCACTTTCGCCAAGTACCAACAAGCTCATGTTGTATTTCTTTTTAAGAACTTCAACATTATAAGCTCTCAGTACCCTATTTTGTTGTTGTTGTTGTTTGAGACAGAGTTTTTGCTCGTCTGCCAGGATGGAGTGCAGTGGTGCGATCTTGGCTCACTGCAACCTCCGCCTCCTGGGCTCAGGTGATCCTCTTGCCTCAGCCTCCTGAGTAGCTCAGATTACAGGCGCGTGCCACCACACCCGCCTAATTTTTGTATTTTTGGTAGAGGCGGGGTTTCACCATGTTGGTCAGGCTGGTCTTGAACTCCTGACCTCAAGTGATTTGCCCACCTTGACCTCCTACAGACGTGAGCCACTGCGCTCAGCCATAGATTTTACTGTCTTAACCCATTTTAATTCCTCTGTTGAGTCTCTGTCCTCCCCTCCAATTTGATTTGGGATTTTGCTGATGAGATGATACTAAACATTGAGAGTACTGCTTTTTACTCTGACTTTTATTGTGTTGTCTTTGAAAGACAAATAGTACAACTTTTTACAAGGAAACACGTAAGAGATGGATGTCCATGAAAACAATATTAGTATATTCTATTATTGTTTCTTATTAATAGTTACTTAGTATTTACAAACAATTTATTATTAGCTGTGTTAACTTTTATTCTATGCTTCATATGCTCTGACATTGACATAGTGGATTTCTGCTGATTTTTTTCAAATCCGCAATCTTTATAACCAACTGAAGTATATAATAGAGCATTACATTTTATCTTTATTTGTGTTCTGTTGGATCAAGTATTTAACATTTGCTCTGAAAAAAATGTTTTTGTGATGTGTCTTTGTTGCCTTGAGATAGATCCATTTATCCTGCCTCCTAGGGAGAAGTTTCTGCCTGGATTGAAACAAAAAAACACAGGCGTCACAAGCATGTTACCTATTAAGAGAGAGAGGGTATCTCTGAAGACTAATTAAAATGGTAATTTTTAAAAAGATGTGACCAGTTGACTTTTAGTATATCATCCCAAGTATTATCCCCAAAATGATAATGCAAAACAGAATAATTTGGAGACCAGGAGAAAAACTGGTATGATTACTGGGGAGGGGAAGAAGCACAGGTGGTCAAGATAATAATGCATGTTTGGCCTCAGCTGTAGTTGCCAAAGAAACTACCTGCCTCACAGATGAGCACGCACGGGTGCATTGTCAAAGTCTGAGAAGGATGTATTGTACTTTGAAGGAAGACTTTCCATTTCTAAGCTACCATGGAGAAGTATATGCTCCTCGAGACCAGAGACTGTGACTTCTGCATCTTTGATTCCAGCGACATATGATAAAATGTTTTGCACATAGTTGAATCCAGCGTTGATACATGAAGGACAGCATTACATCTTTTTTCTATTATACTTAGAAATTTCCTCTTTGTTCTGCACCACCAACCTGTATATCAAGCCTCCTTGCCCCACAAAGCTTCCAAAGCCCGTAAATTTGTTAATCTAGAGCAGGGGTCAGCAAACTACCACCCATGGGCCAAATCTGGCTGCTGCCTATTTTTGTATGGCCTACAAACTATGGTTTTTATATTCCCTTTTGTTAATGGCTCAAAATAATATTTTGTATAATACGAAAATTACGAAATTTTAGTTTCTCTAAATAAAGTTTTGGAAAGAA	0.317774	0	0	0.49141	0	0.127823	0.274043	0.148071	0	0	0.067653	0.094666	0
TALONT000287815	ENSG00000256525	POLG2	TALONT000287815	coding	GCCTCTCCGGATTCTGTTAACGGTAGTGGTGGCTTGTTGGGATCCGTTGAGTGATGGGAGAGTGTGCTCTTTAACTTCGGAGAGAGATGCGCTCTCGTGTAGCCGTCAGGGCCTGCCATAAGGTCTGCAGGTGCCTGTTGTCTGGGTTTGGGGGTCGAGTAGATGCGGGGCAGCCGGAGCTGTTGACGGAAAGGAGTAGCCCCAAAGGAGGGCATGTGAAGTCGCACGCGGAGCTCGAGGGGAACGGCGAGCACCCAGAAGCCCCCGGGTCTGGAGAGGGAAGCGAGGCGCTGTTAGAGATCTGTCAGAGAAGGCATTTCCTAAGTGGAAGCAAGCAGCAGCTTAGCCGGGATTCTCTTCTGAGTGGGTGCCACCCCGGCTTCGGACCCTTGGGCGTAGAGTTGCGGAAGAACCTGGCCGCAGAATGGTGGACCTCGGTGGTGGTGTTCAGGGAGCAGGTATTCCCGGTGGACGCCCTCCACCACAAACCAGGCCCTTTGCTACCCGGGGACAGTGCCTTCAGGTTAGTTTCTGCAGAAACTCTACGCGAAATCTTGCAAGACAAAGAGCTGAGTAAGGAACAGCTAGTAGCATTTCTTGAGAACGTATTAAAAACTTCTGGGAAACTACGGGAGAACCTTCTTCACGGTGCCTTGGAACACTATGTTAATTGCCTGGATCTGGTAAACAAGAGGCTACCTTATGGCCTTGCTCAGATTGGAGTGTGTTTTCATCCTGTTTTTGACACTAAGCAGATACGAAATGGTGTTAAAAGTATTGGTGAGAAGACTGAAGCTTCGTTAGTATGGTTTACTCCTCCGAGAACTTCAAACCAGTGGCTTGATTTCTGGTTACGTCATCGACTCCAGTGGTGGAGAAAGTTTGCCATGAGTCCATCTAACTTCAGCAGCAGTGACTGTCAGGATGAAGAAGGCCGGAAAGGAAACAAACTTTACTACAATTTTCCCTGGGGAAAGGAGTTAATAGAAACCCTGTGGAACCTAGGAGATCACGAACTTTTACACATGTATCCTGGCAATGTGTCTAAATTACATGGCCGAGATGGACGAAAAAATGTGGTTCCTTGTGTTCTCTCTGTAAATGGGGACCTAGACCGAGGCATGCTGGCCTACCTCTATGATTCTTTCCAGCTGACAGAGAACTCCTTTACAAGAAAGAAAAATCTTCATAGAAAGGTGCTGTTGATATTTCAGAGATAGACTTGGGAAACTAAAAATATGGGTTTGTTTGTTCTTAATGTTAGTGTGCTCGGTTTCTAACATAAACTCTAAATAATAAATTTAGTGCATGTAGTCTAAGTATTTTTCAGTTTTTTTAGAATCTGGCCACAGGAATAAGAATCAGGTTCTCACAGAATAGAACAAGGCATCCCTAATAAGTAATCCCAAAGGCATTTCTGTTTAATTGTGAACAGACAGCTATCTCTATGACTCCTAGCCCCTGAACCTTTCCACTGTGGGCTTCCATTTGTATCAGAAGCTGAAGCATTGGTACATAGGAGGAAGAAAGACCCGGATCAGGGAGACCTGTGCTATTGACCTCTCTGCCCCAGGTGTCTGGCTTCTGGTCTTGTGCCACATGGCTGGTTCCTGGATCAGAGGAGCTAGATGTGGGCCTGGAAAGGCTGATTTTAGTGCATGAACATGCACTTGGAGCATGTTTATGGGTCAAAGAAAATCGAGAGGAGAAGTTGAAGTTATAGGAGAGAAAAGAAATGATTAATGGGGCAAGATGAAGGAAACCGGAGGGGTCAGGATGGGATCAAGAGCCCAAGTAGAAGAATGTATCTTGAAAAGGAGATATTTGAAACAGCAGGGAAGAAGAAAAAGGATAGTGAGATATAAAAAGGCTACTGGGCTTTTTGGTCTTTGAAGGACATTTTACTGATGCCCTCTATTTTCTCAGGGAGTTAGGAGGCACTATTAGTTTAAATGTGGAAGAGTGGGGGTTTAAATGGCACGAGTGGGGAATAGTCATATACCCTTTGAACATAAAAGGAAGCTGCCCCAAATCAAAAGTTTTAACAAATAATGTTGAGTGTTCAGCTGGGATTGGGAACCATGAGTTTGTAGGAAACCACTCTTCTTAGTTAAGTGATTTATTATACAGTGTTCATTTAGCCTGCTATAACCATAGAGAAGTCTGATTATAGAATTATTCTGGGGAATGGGGTTTATAAATGGTTTGTAGCTAACAAAAAAAGGAATCCTTTCTTTTTCTTACACTCCACTTCCAAACCATCAGCAAATCCTGTTTGACTCTAACTTCAAAACGTATCCTGAGTCTGACCACTTCCTAGCCTGTCTACTGCTACCACCCTGCTATAAGCCACCGCCACTCCTCCTCCCCTGATAGAGTGGCCCTGTTAAAAGGTGCATGTTGTGTTGCTCCTTTGCTCAGAACACTCCAGGAAAGCTTCTCATCTCACTCAGGAAAAACCGAAGCCCTCTTTTTGATCTGCTGTTCTCCACCTCACTCAGTCTGCTCCAGCAGCACTGACCTTGCTATTTCTAGAACATGCTGGAGATGCTGCCAGCTCAGAGCCCTGTCATTTGTATTCCCCATTGCCTAGAGTGCTCTTTCTTCATCATCCATGTCTCGTCCCCCCACCTTCTTTCGAGTGTTTGCTCAAGTGTCACCATAGGGAGAGAACCTTTTCTGACCACCTTAAAGTTGCTGAAAACCTCCCCCAGCCTGCCTCTTGCCAGCATGTTCCATCTTCTTCCTTTTTTAGCACCTACCACCTTCACATATATTATTTACTTATTTTTATTGTCTGTTTCTCCCTGCCACGAGAGACGGAGATTTTTACCCCTAGCACCTGGAACTGTTCCTGGTATCAGAGGCATTAAAATGTTTGTTGGATGGACTAATGAATGAGAAGAGAAGGCTGGGCTGAATGGCTCACGCCTATAATCCCAGCACTTTGGGAAGCCAAGGATCTCACTCTGTCGCCCAGACTAGAGTGCAGTGGCACGATCTTGGCTCACTGCAGCCTTGACCTCCCGGGTCAAGCATTCTTCCCACCTCAGCCGCCTGAGTAGCTGGGACTACAGGTACTTAAACTTCACCCTTGTTTAGCCCCTATTAAGGTTGCTTTGGATGTAGGAAGAGGCCCCACATTGGAACTAAGACAGGTTTGTCAAGGGCTATTTAATGAGTTACTAGAAAATGGGATTTCTGTGTGGCCTGGTTATTTGGAAACTATGCAGTCCTCATTGGAACAACTTTATTCGAAGTATGATGAAATGAGTATTCTCTTCACAGTTTTGGTTACTGAAACTACTTTGGAGAATGGATTAATACATCTGAGAAGCAGAGACACCACAATGAAGGAAATGATGCATATATCCAAATTAAAAGACTTTTTGATTAAGTATATATCATCAGCTAAGAATGTATAGATTTTTATATTTGTATAATAAATATTCTTCTCTCCT	0.322498	0	0	0	0	0	0	0	0	0	0	0	0
TALONT000287816	ENSG00000163507	CIP2A	TALONT000287816	coding	GAAAGCTAAAGGCCGGCGCACGCTGGGCGGTGGTGGTCCCTAAGCCGGGCCGCGGCCGGTGCAATGGACTCCACTGCCTGCTTGAAGTCCTTGCTCCTGACTGTCAGTCAGTACAAAGCCGTGAAGTCAGAGGCGAACGCCACTCAGCTTTTGCGGCACTTGGAGGTAATTTCTGGACAGAAACTCACACGACTATTTACATCAAATCAGATATTAACAAGTGAATGCTTGAGTTGCCTTGTAGAGCTACTTGAAGACCCCAACATAAGTGCTTCACTGATCTTAAGTATTATCGGTTTGCTGTCTCAACTAGCAGTAGACATTGAAACCAGAGATTGTCTTCAGAATACATATAATCTGAATAGTGTGCTGGCGGGAGTGGTTTGTCGGAGCAGCCACACTGATTCGGTGTTTTTGCAGTGCATTCAACTTCTACAGAAGTTAACATATAATGTCAAAATTTTCTATTCTGGTGCCAATATAGATGAATTAATTACGTTCCTGATAGATCACATTCAATCTTCTGAAGATGAGTTAAAAATGCCTTGTCTAGGATTATTGGCAAATCTTTGTCGGCACAATCTTTCTGTTCAAACGCACATAAAGACATTGAGTAATGTGAAATCTTTTTATCGAACTCTTATCACCTTGTTGGCCCATAGTAGTTTAACTGTGGTTGTGTTTGCACTTTCAATATTATCCAGTTTGACATTAAATGAAGAGGTGGGGGAAAAGCTATTCCATGCTCGAAACATTCATCAGACTTTTCAACTAATATTTAATATTCTCATAAACGGTGATGGCACTCTAACTAGAAAGTATTCAGTTGACCTACTGATGGATCTCCTTAAGAATCCTAAAATTGCTGATTATCTCACCAGATATGAGCACTTTTCTTCATGTCTTCACCAAGTATTAGGTCTTCTTAATGGAAAGGATCCTGATTCCTCTTCAAAGGTTTTAGAATTACTTCTTGCCTTCTGTTCAGTGACTCAGCTGCGCCATATGCTCACTCAGATGATGTTTGAACAGTCTCCACCTGGCAGCGCCACTCTGGGAAGCCATACTAAATGTTTAGAACCTACTGTGGCTCTACTGCGCTGGTTAAGCCAACCTTTGGACGGATCAGAAAACTGTTCTGTTTTAGCATTGGAGTTGTTCAAGGAAATATTTGAGGATGTCATAGATGCTGCTAACTGTTCCTCGGCTGATCGTTTTGTGACCCTTCTGCTGCCTACAATCCTTGATCAACTTCAGTTCACAGAACAAAATCTAGATGAGGCTTTAACAAGAAAAAAATGTGAAAGGATTGCCAAGGCCATTGAAGTTTTGTTAACTCTCTGTGGAGATGATACACTAAAAATGCATATTGCAAAAATCTTGACAACTGTCAAGTGTACCACTCTTATAGAACAACAATTTACATATGGCAAGATTGACCTGGGATTTGGAACAAAGGTTGCAGATTCTGAATTATGCAAACTTGCTGCTGATGTAATTTTGAAAACTCTTGATTTGATTAACAAACTTAAACCATTGGTTCCTGGTATGGAAGTAAGCTTCTACAAAATACTTCAGGACCCACGTTTGATTACTCCTTTGGCTTTTGCTTTAACGTCAGATAATAGAGAACAAGTACAGTCTGGACTGAGAATATTATTGGAGGCTGCTCCACTGCCAGATTTTCCTGCTTTAGTACTTGGAGAAAGTATAGCAGCAAACAATGCCTATAGACAACAGGAAACAGAACATATACCCAGAAAAATGCCCTGGCAATCATCAAATCACAGTTTTCCAACATCAATAAAGTGTTTAACTCCTCATTTGAAAGATGGTGTTCCTGGATTGAATATTGAAGAATTAATAGAGAAACTTCAGTCTGGAATGGTGGTAAAGGATCAGATTTGTGATGTGAGAATATCTGACATAATGGATGTATATGAAATGAAACTATCCACATTAGCTTCCAAAGAAAGCAGGCTACAAGATCTTTTGGAAACAAAAGCTCTAGCCCTTGCACAGGCTGATAGACTGATTGCTCAGCATCGCTGTCAAAGAACTCAAGCTGAAACAGAGGCACGGACACTTGCTAGTATGTTGAGAGAAGTTGAGAGAAAAAATGAAGAGCTTAGTGTGTTGCTGAAGGCGCAGCAAGTTGAATCAGAAAGAGCGCAGAGTGATATTGAGCATCTCTTTCAACATAATAGGAAGTTAGAGTCTGTGGCTGAAGAACATGAAATACTGACAAAATCCTACATGGAACTTCTTCAGAGAAATGAAAGTACTGAAAAGAAGAATAAAGATTTACAGATCACATGTGATTCTCTGAATAAACAAATTGAGACAGTGAAAAAGTTGAATGAGTCACTCAAGGAACAAAATGAAAAAAGTATTGCCCAATTAATAGAGAAAGAAGAACAGAGAAAAGAAGTACAGAATCAGCTAGTAGACAGAGAACATAAGCTAGCAA	0.142857	0	0	0	0	0	0	0	0	0	0	0	0
TALONT000287817	ENSG00000163104	SMARCAD1	TALONT000287817	coding	GTTCTCAAGCAGTTACCCCCCAAGAAAGATCGAATTGAGTTGTGTGCAATGTCGGAGAAGCAGGAGCAACTCTATTTGGGTCTTTTCAACAGATTGAAAAAATCTATCAATAACTTGGAAAAAAACACAGAAATGTGCAATGTCATGATGCAGTTGAGGAAAATGGCCAATCATCCTTTATTACATCGCCAATATTACACAGCTGAAAAACTCAAGGAAATGTCTCAGCTTATGCTAAAGGAACCTACACATTGTGAGGCTAACCCTGACCTGATCTTTGAAGATATGGAAGTTATGACAGACTTCGAACTACATGTACTTTGTAAACAGTACCGACACATTAATAACTTTCAGTTAGACATGGACTTGATTTTAGATTCTGGAAAATTTCGAGTTTTAGGATGCATCTTGTCTGAATTGAAACAGAAGGGTGATAGAGTTGTGTTATTTAGCCAATTTACCATGATGCTGGATATCTTAGAGGTTCTATTAAAACATCATCAGCATAGGTACCTCAGATTAGATGGAAAGACTCAGATTTCTGAAAGGATTCATCTAATTGATGAGTTTAATACCGATATGGATATCTTTGTGTTTCTGCTATCAACAAAAGCTGGTGGATTAGGAATAAATCTGACTTCAGCAAATGTTGTTATACTTCACGATATTGACTGTAATCCTTATAATGACAAACAAGCAGAAGATAGATGCCATAGAGTAGGCCAGACTAAAGAAGTACTAGTTATAAAACTAATAAGCCAAGGGACGATTGAAGAATCCATGCTAAAAATTAACCAACAGAAATTGAAACTAGAACAGGATATGACTACAGTAGATGAAGGTGATGAAGGGAGTATGCCAGCAGATATAGCCACATTACTAAAAACATCAATGGGCCTGTGAAATAAGAACTGTGAACTCTCAATTGATGAGGAAATATCAACTTGGTGCACTCAAGGACATTTACATTATGATGACCATGGGGTTTATGAACATTTATAACTTTTTATAATTTCCATATTACATTTCTCATAGTATGGACAACTTTTTGCCACTAACTGAATTCTCCAAATACTCACACGTGAAATTTCAAAAAAGAAGCCACAAATATGTAGTTCTGAAGATGTTGAATAATCATTTTACAAAGCAGTTTTCTGAATGGGGATTAGTTGGTGATTGTTTGTAACAAATATGCTAATGCTTTAGAAATGTCAGTATTTTTGTAATTATTTCTACCTCCAAATATATATATATTGTCTTTCACTGGATAATGTGTGTAGATTTTTACATGTGCCTTATTTGACAATGCTTATGTCTTGTTTTTGCTTGTCTCATTTGAAGTTCTTTTTTATTATGTTAAAGAATGCAGCTGTATAGATTATATAGCTTTCATTTTATTGCTATTTGAAGCAGATGTTCACCAATGTCAGCAAGAACTCAACCTGAATTTAAAGGTGGCATTCCATATACTAACATCCCCCAGGTCCTCTCAAGTACTTCTGCTGAAACAAATTTATTTGGCTAGGCACTAAGTTGTTTTCCAGTGAATAGTAACTAAAGAAGCCCCTACCTTGCTCCATGGATTAATTCCTTCTGTTCATTTTCCAACTGCACTAATTGTGCATATTACTCTGCCTAATCTTGTGCATGTTTTCATTGATTTCCCTCTCCCGGCTTTTGCTTCTCTTGAAACTGTTGCCCAGTCACTTCTGCTCCAATTCTCTTCCTCTCTAAATAGTAGTTTATTACTGCCACATCTCCATGCATCAGCAAAATGTTGGTGACATTTTTCTAGCCTGGCAGAACAGATTACTTAAAGCTATTTCATTTCAAAGCAGACTGAATGTGACTTCATCTAAAGGCAGCATTAGGTACTGCATGGAAATAGGTCATTAACTTGAAACTCTTATCAAAATATATTTTACCAGTTTCCAGAATTTCCAGTACAGGACCGCCTGAAGAGAGAGCCATTGTTCAATTCCAATTCAGTGTGAGTGACAAAGTGAAATTTAGAAGTGAAGTTGTCTATTTGATATTTAACTCTTTATTAAATCTTTCTTTAAATTTCTGCCTGTCAGTCTATATTGCTGTTTTTATTATACATCAGTTTCTTTGTATAACTTGTGAGTTCCATGTGTTTTGTTTTTATTATGTAAATATCATTATAAATAAACTTATTTATAAATCAAAGATTTGTTAATTTTTGGAAATCATGCTTTTCAAAGCATCCTAACTTGCTAAGATGCTAGGTAGTACGACCCTCTGGATTTGGAAGGCAAATAAAACTCTTACAGTGATTATTTAGATATTAAAGACTGAGAACTCACGGCTTAACCCCAGTCTTGATGGTATATTGAACAGACTGAATATATTTTACCATTACAGGGCTAAAAGGAGTCTTCATGTGTTAATACTACCTCCTTGTACATCACTATACCCAAATCAGTTATTCAAATTGTTAGGAATTTTACCTTTTAAAATCTCATAATGGATATCTCATGTTTTCTGTATTAATGTATTTTCAATGATAGGCTGTTTCTTTTTTTGTTGTTATTGTTGTTGTTGTTATATCCATACTTTTATCTCTAATGAAATGTAGTTGGGTTCTTCCTGTAATGCGCTATTATGTCTTGGGCTTAATAAAAATATTTGTGATCAT	0.396095	0	0	0	0	0	0	0	0	0	0	0	0
TALONT000287818	ENSG00000144021	CIAO1	TALONT000287818	coding	GGCGGAAGCGGGAGCCTCTGTCGGCCGCGGAAGCCTGGAGTGGGCGGTACGCAGACGCGCGCGGTGAGACCCGCTGTCTGCTCAGCGGACTCTGCCCGCCCCCACCTCCCCCTGCGTCGGGCCGACATGAAGGACTCGCTGGTGCTGCTGGGCCGTGTCCCGGCGCACCCGGACTCCCGCTGCTGGTTCCTGGCCTGGAACCCCGCGGGGACCCTGCTGGCCTCGTGCGGCGGCGACCGGAGAATCCGCATCTGGGGCACGGAGGGTGACAGCTGGATCTGCAAGTCTGTCCTTTCTGAAGGCCACCAGCGCACCGTGCGGAAGGTAGCCTGGTCCCCCTGCGGTAATTACCTGGCCTCTGCCAGCTTTGATGCTACCACTTGCATTTGGAAGAAGAACCAGGATGACTTTGAGTGTGTAACCACTCTCGAGGGCCATGAAAATGAGGTCAAGTCAGTGGCTTGGGCCCCATCTGGCAACCTCCTGGCCACTTGCAGCCGAGATAAGAGCGTTTGGGTCTGGGAAGGTGAGGCCAGGTCCCTCCAGGTGGATTGGGAACCACCTGACAGCCCCCTCTGTGTCCCTGACAGGGTCGGCTCTTGGGTCCCCTTTTTCTCTCCCACAGTTGATGAAGAGGATGAGTATGAATGTGTCAGTGTTCTCAACTCCCACACACAGGATGTCAAGCATGTGGTTTGGCACCCAAGTCAGGAGCTCTTAGCTTCTGCCAGCTATGATGACACAGTGAAGCTGTACCGGGAGGAAGAGGATGACTGGGTATGCTGTGCCACCCTTGAGGGCCATGAATCCACTGTGTGGAGCTTGGCCTTTGACCCGAGTGGCCAGCGCCTGGCGTCTTGTAGTGATGACCGTACTGTGCGTATCTGGCGTCAGTATCTACCAGGCAATGAACAAGGGGTGGCATGCAGCGGCTCTGACCCCAGTTGGAAATGTATCTGTACTTTGTCCGGCTTCCACTCAAGGACCATTTATGACATTGCTTGGTGTCAGCTGACAGGGGCTCTGGCCACAGCTTGTGGGGATGACGCGATCCGCGTGTTTCAGGAGGATCCCAACTCGGATCCACAGCAGCCCACCTTCTCCCTGACAGCCCACTTGCATCAGGCCCATTCCCAGGATGTCAACTGTGTGGCCTGGAACCCCAAGGAGCCAGGGCTACTGGCCTCCTGCAGTGATGATGGGGAGGTGGCCTTCTGGAAGTATCAGCGGCCTGAAGGCCTCTGAGCTACCTCGACTTTGGACAGAGTAATGACTCCCCAGAAAACGTCATATAAGACTTTACCAGCCCCTGAGAGGACCAGGAGGAGCATCCTTGACCTTCATTTAACTTGGCTCACTTCTCTTCAGACTTGGGTAGAAGTGCAGAGCCACAGAATTGCTTTCCTTCCCCGCCTTTGACATGAGGCCTTCAGTAAAGAGCTACAGAACATGAGTACATTGTTATACCACAGATTTTTCTTGCATTAGGGCACAGTGTTAAATTTTTTGGAGGTAAATATACTATTTATAATCACTATATATAGTAGGAGGGGGTATGTGTCTCAGGCTTTTCTGAAGTTGCAAGACTTAAAGAAATAATCCATCTGCATCCCAAGTCCTATTTTATAAGGATATTCATAAAAATTCCATGGTGAATCCTTGTCTGAAATAGGTCCTCCCTTCCCAGTTTCTGTGTAAGTCTTTGCATTTAAGACATCCAATCAATAATGAAGGAAATTTTTTTCTGAATGTAGGTTTGAGTGAGGGGCACCTCTGCTTTCCCTTAGCAACCCTCATATACCTCCCTGCACCGTTACGCTGTGATGGCAACTGGGGATAGAAAAAAAATGGGGAAAGACAGGAATCCTAAAAGGGAGAGTTATTACTGGCCACAAGCCCTGTATTCTCAACAGGGATGCAAATTGGTTCTTCAGTAAGGATAAAAAAAAATCACAAGCAGTTGTTTGTGGCCCTCCTAAGGCCCACAGCACATATAGTGTGTCTGTGATATTCCATTTTCATGGCAGGGAGTGATCAGGAAGAAGGCTTCCTAGGGGACTGGCGATTTAAACCAGTTGAGAAACACTGCCATCAGCAGGCAGTTTCAGACTCACTCAAGTTGTCTCTTGACAGTCACTTCTAAATGGGTTCTAATGTGACAATGGCCTCCAAAACTACAGCCTTCCCTGAAGTTTAAGCTGTGACCTTAGATTTTAGAAGGACAGTGGGGCTGTACCTAGAATAGTGGTTCTCGAAGAATGCGGCCTGCAGATCCTGGGAGTCCCAAGACCCTTTCAGGGAGGATCTGTGAGGTCAACTGTTGGCACTGTGGCATGAATCAAGGTGGTGGCAGCAAACTTCTAGTAGTTTTGATATGTCCTTGATAGAACAAATAGCAATGGTTAACTATTAAATGTTGACCTAGCCAGCGCAGTGGCTCATGCCTGTAATCCCAGCACTTTGGGAGGCTGAGGCGGGCGGATCACCTGAGGTCGGGAGTTCGAGGCCAGCCTGACCAACATGGAGAAACCCCGTCTCTTCTAAAAATACAAAATTAGCTGGGCATGGTGGTGCATGCCTGTAATTCCAGCTACTCGGGAGGCTGAGGCAAGAGAATCGCTTGAATCCGGTAGGTGGAGGTTGCAGTGAGCCGAGATCATACCATTGCACTCCAGCCCAGGCAACAAGAGTGAAACCCTGTCTCAAAAAGAAAAAAAAAGTTGACCTTGAGAATTTATAATATTCTGAGAAAACTGGAAGCATGCATAAAGCCCCTCTGCTGTGCACTGAAGTATGGGTGCCTTGAGGAAAAGCAGTTACACAGTTGAGTTGCAAGCTGAATTGGCTGTGTTCAAGGCATGCCCTTTAGAATTGAAAGAACTAGCAGATTACGGTATTTAGACTTGAATATTTGGCTGATATTTTCTGGAAATTAATGGAATGAGCCTCTCACCTCAAGGGAAACAACTGATAGTGTTGCCAGTGATAAAGCTTTCAAGCAAAAATTGGAATTTCCGAAAATCTGTACTCCACCATGAGCTTTATTGTTGGGGATATTAACAAATGTGATTTGTATAATGAAATGCATTTCATTTGGAAGAATTCAATGAACCATTTTTCCAAGTGACCAGTACGTGATGTTACAAAATCATGCATGGCTCAAAGATTGATTCAAAAGTGTAAGACAGGCCAGTGGATTTTAATGTATTAACAATATAAGAGTGCATTAAGTTTTCGGAGTCT	0.30567	6.61247	5.07223	5.68698	6.22956	7.38495	6.66266	8.44098	5.3281	10.7378	5.43314	6.26166	7.22687
TALONT000287819	ENSG00000112640	PPP2R5D	TALONT000287819	coding	GCAGCGCGCAGGCGGTGGCGAAGAGACGCCGAGCGGGCCGAGTGCGGCCGAGCAAAGCCGGAGCCGGAGCGGGGCCGCAGGAGACGGGCCGGGTCCGGACGGGCCGAGATGCCCTATAAACTGAAAAAGGAGAAGGAGCCCCCCAAGGTTGCCAAATGCACAGCCAAGCCTAGCAGCTCGGGCAAGGATGGTGGAGGCGAGAACACTGAGGAGGCCCAGCCGCAGCCCCAGCCCCAGCCCCAGCCCCAAGCCCAGTCTCAGCCACCGTCATCCAACAAGCGTCCCAGCAATAGCACGCCGCCCCCCACGCAGCTCAGCAAAATCAAGTACTCAGGGGGGCCCCAGATTGTCAAGAAGGAGCGACGGCAAAGCTCCTCCCGCTTCAACCTCAGCAAGAATCGGGAGCTGCAGAAGCTTCCTGCCCTGAAAGATTCGCCAACCCAGGAGCGGGAGGAGCTGTTTATCCAGAAGCTACGCCAGTGCTGTGTCCTCTTTGACTTCGTGTCAGACCCACTCAGTGACCTCAAATTCAAGGAGGTGAAGCGGGCAGGACTCAACGAGATGGTGGAGTACATCACCCATAGCCGTGATGTTGTCACTGAGGCCATTTACCCTGAGGCTGTCACCATGTTTTCAGTGAACCTCTTCCGGACGCTGCCACCTTCATCGAATCCCACAGGGGCTGAGTTTGACCCAGAGGAAGATGAGCCCACCCTGGAAGCTGCTTGGCCACATCTCCAGCTCCTAGACCTATTTGACAGTGAGGATCCTCGAGAGCGGGACTTCCTCAAGACCATTTTGCATCGCATCTATGGCAAGTTTTTGGGGCTCCGGGCTTATATCCGTAGGCAGATCAACCACATCTTCTACAGGTTCATCTACGAGACGGAGCATCACAACGGGATTGCTGAGCTCCTGGAGATCCTGGGCAGCATCATCAATGGCTTTGCCCTGCCCCTTAAAGAAGAGCACAAGATGTTCCTCATCCGTGTCCTACTTCCCCTTCACAAGGTCAAGTCCCTGAGTGTCTACCACCCTCAGCTGGCATACTGTGTGGTACAATTCCTGGAGAAGGAGAGCAGTCTGACTGAGCCGGTAATTGTGGGACTTCTCAAGTTTTGGCCCAAGACCCACAGCCCCAAGGAGGTGATGTTCTTGAATGAGCTGGAGGAGATTCTGGACGTCATTGAACCTTCTGAGTTCAGCAAAGTGATGGAACCCCTCTTCCGCCAGCTGGCCAAGTGTGTCTCTAGCCCCCATTTCCAGGTGGCAGAGCGTGCTCTCTATTACTGGAACAATGAGTACATCATGAGCCTGATAAGTGACAATGCTGCCCGAGTCCTCCCCATCATGTTCCCTGCACTCTACAGGAACTCCAAGAGCCACTGGAACAAGACAATCCATGGACTGATCTATAATGCCCTGAAGTTGTTTATGGAAATGAATCAGAAGCTGTTTGATGACTGCACACAACAATACAAGGCAGAGAAGCAGAAGGGCCGGTTCCGAATGAAGGAAAGGGAAGAGATGTGGCAAAAAATCGAGGAGCTGGCCCGGCTTAATCCCCAGTATCCCATGTTCCGAGCCCCTCCACCACTGCCCCCTGTGTACTCGATGGAGACAGAGACCCCCACAGCTGAGGACATCCAGCTTCTGAAGAGGACTGTGGAGACTGAGGCTGTTCAGATGCTAAAAGACATCAAGAAGGAGAAAGTGCTGCTGCGGAGGAAGTCGGAGCTGCCCCAGGACGTGTACACCATCAAGGCACTGGAGGCGCACAAGCGGGCGGAAGAGTTCCTAACTGCCAGCCAGGAGGCTCTCTGACCCCTCACGTTCCTACCACAGGGCCACAGCCCACACAGCCCTGGGACACTGCCCTGGCCCTCCATACTCTGCTCCCTACTGGCTGTCTTGGGGGAAGGCAGCGCCTCTCTAGCTACTCAAGGGAGGGGGATGTGGGCACTTGAAGCAGGGACACCCACAGAATGGTCCCTCTTCTCCCCAAAAGGTGTTCATGCCTCCCTGTGGCTAGTACAGGCTGAGCACTAAGATGCTTAGTGCTCAGACAACCTGGGGATGCCTGTCCCCTACCTGCTCCTCACCCACAGCTACCTGAGGCTGCTCTGAGAAGTACACACAGGAATACATACGCTCCTCTATTCTTCCCTTCATCCTCATTTGAACGCCAGGTATCTCCCCTCCTCTCTCTCCCCTGCAGAGGCATGTAGGGAACAGCAGGAGATTATTCTCACCAAAGTTATGTCAAGCCCCATTGGTCCCAGAGTAGCTGAAGGGAAGCCAACCCCCCTGCAGCACAAATAGGCCCCCCAGTCCCAGCCGTGTGCTGGCAGATAGGGTTGTATTATTTCTTCTTACCCCATGCCTGACCAAGGGAGGTCAAAAGGAGAAAAGTATAGGCTGTGGACAATAACTGATGAATATAGGGCCCAGATGGACCAAGTGGGGCCGGGGAGGGATGAATAAACACCCTACCCCGTGCCCTGTCTTTGGTGAGCAGCAGCCCTGGGGTCACAGACATGGAAGGGACCACCCTGGGGCTGACTGCTTTTCTGTGCTGTTGGTTCCCAAAACTAGAAAGAAGGAAGCAGGGAGCGGTGCCCCAAGCATGGCTCCTGCCAACACCTATTTATTTCCTTGTTTGTGCTATGCTGGGCAGGCCTTCTCTTGTCCCTTATAGGTACCTTGGAGGGGCCAGGGGCTGAGGAAGGCCGGACCCAGGTTCCAGGGGCGCAGGCAGTGCGGCTTTTGGCTGTGTACATAGGGTGCTTTATTCTCCACAGAGTGATACATGCTAAGGTGGGTTGGGCTTGGACCGATGTCCCCATATGTACAGAACTGAATAAAGTGGGTCTCTGAG	0.502199	0	1.02628	1.17997	0	1.08007	0	0.56999	0.601259	0	0	0.330883	1.21847
TALONT000287820	ENSG00000256525	POLG2	TALONT000287820	coding	GCCTCTCCGGATTCTGTTAACGGTAGTGGTGGCTTGTTGGGATCCGTTGAGTGATGGGAGAGTGTGCTCTTTAACTTCGGAGAGAGATGCGCTCTCGTGTAGCCGTCAGGGCCTGCCATAAGGTCTGCAGGTGCCTGTTGTCTGGGTTTGGGGGTCGAGTAGATGCGGGGCAGCCGGAGCTGTTGACGGAAAGGAGTAGCCCCAAAGGAGGGCATGTGAAGTCGCACGCGGAGCTCGAGGGGAACGGCGAGCACCCAGAAGCCCCCGGGTCTGGAGAGGGAAGCGAGGCGCTGTTAGAGATCTGTCAGAGAAGGCATTTCCTAAGTGGAAGCAAGCAGCAGCTTAGCCGGGATTCTCTTCTGAGTGGGTGCCACCCCGGCTTCGGACCCTTGGGCGTAGAGTTGCGGAAGAACCTGGCCGCAGAATGGTGGACCTCGGTGGTGGTGTTCAGGGAGCAGGTATTCCCGGTGGACGCCCTCCACCACAAACCAGGCCCTTTGCTACCCGGGGACAGTGCCTTCAGGTTAGTTTCTGCAGAAACTCTACGCGAAATCTTGCAAGACAAAGAGCTGAGTAAGGAACAGCTAGTAGCATTTCTTGAGAACGTATTAAAAACTTCTGGGAAACTACGGGAGAACCTTCTTCACGGTGCCTTGGAACACTATGTTAATTGCCTGGATCTGGTAAACAAGAGGCTACCTTATGGCCTTGCTCAGATTGGAGTGTGTTTTCATCCTGTTTTTGACACTAAGCAGATACGAAATGGTGTTAAAAGTATTGGTGAGAAGACTGAAGCTTCGTTAGTATGGTTTACTCCTCCGAGAACTTCAAACCAGTGGCTTGATTTCTGGTTACGTCATCGACTCCAGTGGTGGAGAAAGTTTGCCATGAGTCCATCTAACTTCAGCAGCAGTGACTGTCAGGATGAAGAAGGCCGGAAAGGAAACAAACTTTACTACAATTTTCCCTGGGGAAAGGAGTTAATAGAAACCCTGTGGAACCTAGGAGATCACGAACTTTTACACATGTATCCTGGCAATGTGTCTAAATTACATGGCCGAGATGGACGAAAAAATGTGGTTCCTTGTGTTCTCTCTGTAAATGGGGACCTAGACCGAGGCATGCTGGCCTACCTCTATGATTCTTTCCAGCTGACAGAGAACTCCTTTACAAGAAAGAAAAATCTTCATAGAAAGGTGCTGTTGATATTTCAGAGATAGACTTGGGAAACTAAAAATATGGGTTTGTTTGTTCTTAATGTTAGTGTGCTCGGTTTCTAACATAAACTCTAAATAATAAATTTAGTGCATGTAGTCTAAGTATTTTTCAGTTTTTTTAGAATCTGGCCACAGGAATAAGAATCAGGTTCTCACAGAATAGAACAAGGCATCCCTAATAAGTAATCCCAAAGGCATTTCTGTTTAATTGTGAACAGACAGCTATCTCTATGACTCCTAGCCCCTGAACCTTTCCACTGTGGGCTTCCATTTGTATCAGAAGCTGAAGCATTGGTACATAGGAGGAAGAAAGACCCGGATCAGGGAGACCTGTGCTATTGACCTCTCTGCCCCAGGTGTCTGGCTTCTGGTCTTGTGCCACATGGCTGGTTCCTGGATCAGAGGAGCTAGATGTGGGCCTGGAAAGGCTGATTTTAGTGCATGAACATGCACTTGGAGCATGTTTATGGGTCAAAGAAAATCGAGAGGAGAAGTTGAAGTTATAGGAGAGAAAAGAAATGATTAATGGGGCAAGATGAAGGAAACCGGAGGGGTCAGGATGGGATCAAGAGCCCAAGTAGAAGAATGTATCTTGAAAAGGAGATATTTGAAACAGCAGGGAAGAAGAAAAAGGATAGTGAGATATAAAAAGGCTACTGGGCTTTTTGGTCTTTGAAGGACATTTTACTGATGCCCTCTATTTTCTCAGGGAGTTAGGAGGCACTATTAGTTTAAATGTGGAAGAGTGGGGGTTTAAATGGCACGAGTGGGGAATAGTCATATACCCTTTGAACATAAAAGGAAGCTGCCCCAAATCAAAAGTTTTAACAAATAATGTTGAGTGTTCAGCTGGGATTGGGAACCATGAGTTTGTAGGAAACCACTCTTCTTAGTTAAGTGATTTATTATACAGTGTTCATTTAGCCTGCTATAACCATAGAGAAGTCTGATTATAGAATTATTCTGGGGAATGGGGTTTATAAATGGTTTGTAGCTAACAAAAAAAGGAATCCTTTCTTTTTCTTACACTCCACTTCCAAACCATCAGCAAATCCTGTTTGACTCTAACTTCAAAACGTATCCTGAGTCTGACCACTTCCTAGCCTGTCTACTGCTACCACCCTGCTATAAGCCACCGCCACTCCTCCTCCCCTGATAGAGTGGCCCTGTTAAAAGGTGCATGTTGTGTTGCTCCTTTGCTCAGAACACTCCAGGAAAGCTTCTCATCTCACTCAGGAAAAACCGAAGCCCTCTTTTTGATCTGCTGTTCTCCACCTCACTCAGTCTGCTCCAGCAGCACTGACCTTGCTATTTCTAGAACATGCTGGAGATGCTGCCAGCTCAGAGCCCTGTCATTTGTATTCCCCATTGCCTAGAGTGCTCTTTCTTCATCATCCATGTCTCGTCCCCCCACCTTCTTTCGAGTGTTTGCTCAAGTGTCACCATAGGGAGAGAACCTTTTCTGACCACCTTAAAGTTGCTGAAAACCTCCCCCAGCCTGCCTCTTGCCAGCATGTTCCATCTTCTTCCTTTTTTAGCACCTACCACCTTCACATATATTATTTACTTATTTTTATTGTCTGTTTCTCCCTGCCACGAGAGACGGAGATTTTTACCCCTAGCACCTGGAACTGTTCCTGGTATCAGAGGCATTAAAATGTTTGTTGGATGGACTAATGAATGAGAAGAGAAGGCTGGGCTGAATGGCTCACGCCTATAATCCCAGCACTTTGGGAAGCCAAGGTACTTAAACTTCACCCTTGTTTAGCCCCTATTAAGGTTGCTTTGGATGTAGGAAGAGGCCCCACATTGGAACTAAGACAGGTTTGTCAAGGGCTATTTAATGAGTTACTAGAAAATGGGATTTCTGTGTGGCCTGGTTATTTGGAAACTATGCAGTCCTCATTGGAACAACTTTATTCGAAGTATGATGAAATGAGTATTCTCTTCACAGTTTTGGTTACTGAAACTACTTTGGAGAATGGATTAATACATCTGAGAAGCAGAGACACCACAATGAAGGAAATGATGCATATATCCAAATTAAAAGACTTTTTGATTAAGTATATATCATCAGCTAAGAATGTATAGATTTTTATATTTGTATAATAAATATTCTTCTCTCCT	0.323051	0	0	0	0	0	0	0	0	0	0	0	0
TALONT000287821	ENSG00000144021	CIAO1	TALONT000287821	coding	GGCGGAAGCGGGAGCCTCTGTCGGCCGCGGAAGCCTGGAGTGGGCGGTACGCAGACGCGCGCGGTGAGACCCGCTGTCTGCTCAGCGGACTCTGCCCGCCCCCACCTCCCCCTGCGTCGGGCCGACATGAAGGACTCGCTGGTGCTGCTGGGCCGTGTCCCGGCGCACCCGGACTCCCGCTGCTGGTTCCTGGCCTGGAACCCCGCGGGGACCCTGCTGGCCTCGTGCGGCGGCGACCGGAGAATCCGCATCTGGGGCACGGAGGGTGACAGCTGGATCTGCAAGTCTGTCCTTTCTGAAGGCCACCAGCGCACCGTGCGGAAGGTAGCCTGGTCCCCCTGCGGTAATTACCTGGCCTCTGCCAGCTTTGATGCTACCACTTGCATTTGGAAGAAGAACCAGGATGACTTTGAGTGTGTAACCACTCTCGAGGGCCATGAAAATGAGGTCAAGTCAGTGGCTTGGGCCCCATCTGGCAACCTCCTGGCCACTTGCAGCCGAGATAAGAGCGTTTGGGTCTGGGAAGTTGATGAAGAGGATGAGTATGAATGTGTCAGTGTTCTCAACTCCCACACACAGGATGTCAAGCATGTGGTTTGGCACCCAAGTCAGGAGCTCTTAGCTTCTGCCAGCTATGATGACACAGTGAAGCTGTACCGGGAGGAAGAGGATGACTGGGTATGCTGTGCCACCCTTGAGGGCCATGAATCCACTGTGTGGAGCTTGGCCTTTGACCCGAGTGGCCAGCGCCTGGCGTCTTGTAGTGATGACCGTACTGTGCGTATCTGGCGTCAGTATCTACCAGGCAATGAACAAGGTGAGGTCCATTAGTAGAGCTAAAGAAGACCCATCTCTCAAGGGGTTCACAGTCTGCTAAGACACGTACATGAGTCAGAGCAAATGGGGGTAAAAGGTAAGATGTGCTACAAGAGGGCTCTGGATAGAGTGCTGGAAGAATCAGGAAAGTTTTGTAGAATGGGTTGTTTCATCTGAATTTAAAAGGGTATGTAGGATTTTAACATGAGAATTTCACGTGAGAATTCAAGTGAAAACTCAACAGTGTGAGTAAAGATAACAATGGCGGGAATGCTTAGACTGAGGGGTGGTAATGCATTTAAATGGGGCATAGGACGTCTGGGGTTTGGAGAGGAATAAAGTGGGTTGGGTCGGCTGGTGGGTGGCCTTCACAGGCACGCAAAGTAGTTACATACAGTCTGCAACAGAACAGGGATGTTTCCTCGGAATTCTGCTTGAGAAACGCCAGTCTGGCTATAGTGTGTAAGGCAGATAAGCAGGGATGGGGACACGAACGGAGACACAGACTCATAATCAGTTGAAGATGAGGGTGAGGGAAGGTAAGTTAGGTTCTCCTTTGAGGTGCCCAGGACATAGGAACGTTTAAGGGCAAGAGAAGTCTGTCTTGCAGGGGTGGCATGCAGCGGCTCTGACCCCAGTTGGAAATGTATCTGTACTTTGTCCGGCTTCCACTCAAGGACCATTTATGACATTGCTTGGTGTCAGCTGACAGGGGCTCTGGCCACAGCTTGTGGGGATGACGCGATCCGCGTGTTTCAGGAGGATCCCAACTCGGATCCACAGCAGCCCACCTTCTCCCTGACAGCCCACTTGCATCAGGCCCATTCCCAGGATGTCAACTGTGTGGCCTGGAACCCCAAGGAGCCAGGGCTACTGGCCTCCTGCAGTGATGATGGGGAGGTGGCCTTCTGGAAGTATCAGCGGCCTGAAGGCCTCTGAGCTACCTCGACTTTGGACAGAGTAATGACTCCCCAGAAAACGTCATATAAGACTTTACCAGCCCCTGAGAGGACCAGGAGGAGCATCCTTGACCTTCATTTAACTTGGCTCACTTCTCTTCAGACTTGGGTAGAAGTGCAGAGCCACAGAATTGCTTTCCTTCCCCGCCTTTGACATGAGGCCTTCAGTAAAGAGCTACAGAACATGAGTACATTGTTATACCACAGATTTTTCTTGCATTAGGGCACAGTGTTAAATTTTTTGGAGGTAAATATACTATTTATAATCACTATATATAGTAGGAGGGGGTATGTGTCTCAGGCTTTTCTGAAGTTGCAAGACTTAAAGAAATAATCCATCTGCATCCCAAGTCCTATTTTATAAGGATATTCATAAAAATTCCATGGTGAATCCTTGTCTGAAATAGGTCCTCCCTTCCCAGTTTCTGTGTAAGTCTTTGCATTTAAGACATCCAATCAATAATGAAGGAAATTTTTTTCTGAATGTAGGTTTGAGTGAGGGGCACCTCTGCTTTCCCTTAGCAACCCTCATATACCTCCCTGCACCGTTACGCTGTGATGGCAACTGGGGATAGAAAAAAAATGGGGAAAGACAGGAATCCTAAAAGGGAGAGTTATTACTGGCCACAAGCCCTGTATTCTCAACAGGGATGCAAATTGGTTCTTCAGTAAGGATAAAAAAAAATCACAAGCAGTTGTTTGTGGCCCTCCTAAGGCCCACAGCACATATAGTGTGTCTGTGATATTCCATTTTCATGGCAGGGAGTGATCAGGAAGAAGGCTTCCTAGGGGACTGGCGATTTAAACCAGTTGAGAAACACTGCCATCAGCAGGCAGTTTCAGACTCACTCAAGTTGTCTCTTGACAGTCACTTCTAAATGGGTTCTAATGTGACAATGGCCTCCAAAACTACAGCCTTCCCTGAAGTTTAAGCTGTGACCTTAGATTTTAGAAGGACAGTGGGGCTGTACCTAGAATAGTGGTTCTCGAAGAATGCGGCCTGCAGATCCTGGGAGTCCCAAGACCCTTTCAGGGAGGATCTGTGAGGTCAACTGTTGGCACTGTGGCATGAATCAAGGTGGTGGCAGCAAACTTCTAGTAGTTTTGATATGTCCTTGATAGAACAAATAGCAATGGTTAACTATTAAATGTTGACCTAGCCAGCGCAGTGGCTCATGCCTGTAATCCCAGCACTTTGGGAGGCTGAGGCGGGCGGATCACCTGAGGTCGGGAGTTCGAGGCCAGCCTGACCAACATGGAGAAACCCCGTCTCTTCTAAAAATACAAAATTAGCTGGGCATGGTGGTGCATGCCTGTAATTCCAGCTACTCGGGAGGCTGAGGCAAGAGAATCGCTTGAATCCGGTAGGTGGAGGTTGCAGTGAGCCGAGATCATACCATTGCACTCCAGCCCAGGCAACAAGAGTGAAACCCTGTCTCAAAAAGAAAAAAAAAGTTGACCTTGAGAATTTATAATATTCTGAGAAAACTGGAAGCATGCATAAAGCCCCTCTGCTGTGCACTGAAGTATGGGTGCCTTGAGGAAAAGCAGTTACACAGTTGAGTTGCAAGCTGAATTGGCTGTGTTCAAGGCATGCCCTTTAGAATTGAAAGAACTAGCAGATTACGGTATTTAGACTTGAATATTTGGCTGATATTTTCTGGAAATTAATGGAATGAGCCTCTCACCTCAAGGGAAACAACTGATAGTGTTGCCAGTGATAAAGCTTTCAAGCAAAAATTGGAATTTCCGAAAATCTGTACTCCACCATGAGCTTTATTGTTGGGGATATTAACAAATGTGATTTGTATAATGAAATGCATTTCATTTGGAAGAATTCAATGAACCATTTTTCCAAGTGACCAGTACGTGATGTTACAAAATCATGCATGGCTCAAAGATTGATTCAAAAGTGTAAGACAGGCCAGTGGATTTTAATGTATTAACAATATAAGAGTGCATTAAGTTTTCGGAGTCTACATTGCCTTTAAGAAACTATGACTTGTAGTAAGCCGGGCGCGGTGGCTCACGCCTGTAATCCCAACACTTTGGGAGGCCAAGGTGGGTGGATCACAAGGTCAGGAGTTCAAGACCAGCCTGGCCAATATGGTGAAAGTCCGTCTCTACTAAAATTACAAAAATTAGCCGGGCGTGGTGGCAGATCCCTTGTAGTCCCAGCTACTCGGGAGGCTGAGGCAGGAGAATAGCTTGAACCCGGGAGGTGGAGGTTGCAGTGAGTCGAGATCGTGCCACTGGACTCCAGCCTGGGTGACAGAGCGAGACTCCATTTCAAAAAAAAAAAAAAAAAAAAAAAATCACTTGTAGTCTTGGTGTGGTATCAAAGAATAGCCACAATTAGCTGAAAAGGCTATTTTAAAAACTTTTCCAACTGCGTATCTGTGTGAAGTCAACTTACTTCAACAAAAAAGTTTGGATGTAGAAGCAGCTGTAAGAATTCAACTGTTTATTATAACAAGATACTAAAGAGACTGTAAAATGCC	0.178218	5.06759	7.94531	6.1463	9.17036	11.4006	11.2286	7.77841	6.11891	9.62978	4.76349	3.79133	4.57905
TALONT000287822	ENSG00000112640	PPP2R5D	TALONT000287822	coding	GCAGCGCGCAGGCGGTGGCGAAGAGACGCCGAGCGGGCCGAGTGCGGCCGAGCAAAGCCGGAGCCGGAGCGGGGCCGCAGGAGACGGGCCGGGTCCGGACGGGCCGAGATGCCCTATAAACTGAAAAAGGAGAAGGAGCCCCCCAAGGTTGCCAAATGCACAGCCAAGCCTAGCAGCTCGGGCAAGGATGGTGGAGGCGAGAACACTGAGGAGGCCCAGCCGCAGCCCCAGCCCCAGCCCCAGCCCCAAGCCCAGTCTCAGCCACCGTCATCCAACAAGCGTCCCAGCAATAGCACGCCGCCCCCCACGCAGCTCAGCAAAATCAAGTACTCAGGGGGGCCCCAGATTGTCAAGAGAGCTGTTTATCCAGAAGCTACGCCAGTGCTGTGTCCTCTTTGACTTCGTGTCAGACCCACTCAGTGACCTCAAATTCAAGGAGGTGAAGCGGGCAGGACTCAACGAGATGGTGGAGTACATCACCCATAGCCGTGATGTTGTCACTGAGGCCATTTACCCTGAGGCTGTCACCATGTTTTCAGTGAACCTCTTCCGGACGCTGCCACCTTCATCGAATCCCACAGGGGCTGAGTTTGACCCAGAGGAAGATGAGCCCACCCTGGAAGCTGCTTGGCCACATCTCCAGCTCGTGTATGAGTTCTTCTTACGTTTCCTTGAGTCTCCTGATTTCCAGCCAAACATAGCCAAGAAGTACATCGACCAGAAGTTTGTACTTGCTCTCCTAGACCTATTTGACAGTGAGGATCCTCGAGAGCGGGACTTCCTCAAGACCATTTTGCATCGCATCTATGGCAAGTTTTTGGGGCTCCGGGCTTATATCCGTAGGCAGATCAACCACATCTTCTACAGGTTCATCTACGAGACGGAGCATCACAACGGGATTGCTGAGCTCCTGGAGATCCTGGGCAGCATCATCAATGGCTTTGCCCTGCCCCTTAAAGAAGAGCACAAGATGTTCCTCATCCGTGTCCTACTTCCCCTTCACAAGGTCAAGTCCCTGAGTGTCTACCACCCTCAGCTGGCATACTGTGTGGTACAATTCCTGGAGAAGGAGAGCAGTCTGACTGAGCCGGTAATTGTGGGACTTCTCAAGTTTTGGCCCAAGACCCACAGCCCCAAGGAGGTGATGTTCTTGAATGAGCTGGAGGAGATTCTGGACGTCATTGAACCTTCTGAGTTCAGCAAAGTGATGGAACCCCTCTTCCGCCAGCTGGCCAAGTGTGTCTCTAGCCCCCATTTCCAGGTGGCAGAGCGTGCTCTCTATTACTGGAACAATGAGTACATCATGAGCCTGATAAGTGACAATGCTGCCCGAGTCCTCCCCATCATGTTCCCTGCACTCTACAGGAACTCCAAGAGCCACTGGAACAAGACAATCCATGGACTGATCTATAATGCCCTGAAGTTGTTTATGGAAATGAATCAGAAGCTGTTTGATGACTGCACACAACAATACAAGGCAGAGAAGCAGAAGGGCCGGTTCCGAATGAAGGAAAGGGAAGAGATGTGGCAAAAAATCGAGGAGCTGGCCCGGCTTAATCCCCAGTATCCCATGTTCCGAGCCCCTCCACCACTGCCCCCTGTGTACTCGATGGAGACAGAGACCCCCACAGCTGAGGACATCCAGCTTCTGAAGAGGACTGTGGAGACTGAGGCTGTTCAGATGCTAAAAGACATCAAGAAGGAGAAAGTGCTGCTGCGGAGGAAGTCGGAGCTGCCCCAGGACGTGTACACCATCAAGGCACTGGAGGCGCACAAGCGGGCGGAAGAGTTCCTAACTGCCAGCCAGGAGGCTCTCTGACCCCTCACGTTCCTACCACAGGGCCACAGCCCACACAGCCCTGGGACACTGCCCTGGCCCTCCATACTCTGCTCCCTACTGGCTGTCTTGGGGGAAGGCAGCGCCTCTCTAGCTACTCAAGGGAGGGGGATGTGGGCACTTGAAGCAGGGACACCCACAGAATGGTCCCTCTTCTCCCCAAAAGGTGTTCATGCCTCCCTGTGGCTAGTACAGGCTGAGCACTAAGATGCTTAGTGCTCAGACAACCTGGGGATGCCTGTCCCCTACCTGCTCCTCACCCACAGCTACCTGAGGCTGCTCTGAGAAGTACACACAGGAATACATACGCTCCTCTATTCTTCCCTTCATCCTCATTTGAACGCCAGGTATCTCCCCTCCTCTCTCTCCCCTGCAGAGGCATGTAGGGAACAGCAGGAGATTATTCTCACCAAAGTTATGTCAAGCCCCATTGGTCCCAGAGTAGCTGAAGGGAAGCCAACCCCCCTGCAGCACAAATAGGCCCCCCAGTCCCAGCCGTGTGCTGGCAGATAGGGTTGTATTATTTCTTCTTACCCCATGCCTGACCAAGGGAGGTCAAAAGGAGAAAAGTATAGGCTGTGGACAATAACTGATGAATATAGGGCCCAGATGGACCAAGTGGGGCCGGGGAGGGATGAATAAACACCCTACCCCGTGCCCTGTCTTTGGTGAGCAGCAGCCCTGGGGTCACAGACATGGAAGGGACCACCCTGGGGCTGACTGCTTTTCTGTGCTGTTGGTTCCCAAAACTAGAAAGAAGGAAGCAGGGAGCGGTGCCCCAAGCATGGCTCCTGCCAACACCTATTTATTTCCTTGTTTGTGCTATGCTGGGCAGGCCTTCTCTTGTCCCTTATAGGTACCTTGGAGGGGCCAGGGGCTGAGGAAGGCCGGACCCAGGTTCCAGGGGCGCAGGCAGTGCGGCTTTTGGCTGTGTACATAGGGTGCTTTATTCTCCACAGAGTGATACATGCTAAGGTGGGTTGGGCTTGGACCGATGTCCCCATATGTACAGAACTGAATAAAGTGGGTCTCTGAG	0.475066	0	0	0	0	0	0	0	0	0	0	0	0
TALONT000287823	ENSG00000163507	CIP2A	TALONT000287823	coding	AAAGGCCGGCGCACGCTGGGCGGTGGTGGTCCCTAAGCCGGGCCGCGGCCGGTGCAATGGACTCCACTGCCTGCTTGAAGTCCTTGCTCCTGACTGTCAGTCAGTACAAAGCCGTGAAGTCAGAGGCGAACGCCACTCAGCTTTTGCGGCACTTGGAGCTCACCTATTGTCTTTGGGAAGAAGCAGAAGGAATAATCCCATAACTACCCTCTGGGCTTCATTTTTCATTCTCCTCCCTCAAAGTAATTTCTGGACAGAAACTCACACGACTATTTACATCAAATCAGATATTAACAAGTGAATGCTTGAGTTGCCTTGTAGAGCTACTTGAAGACCCCAACATAAGTGCTTCACTGATCTTAAGTATTATCGGTTTGCTGTCTCAACTAGCAGTAGACATTGAAACCAGAGATTGTCTTCAGAATACATATAATCTGAATAGTGTGCTGGCGGGAGTGGTTTGTCGGAGCAGCCACACTGATTCGGTGTTTTTGCAGTGCATTCAACTTCTACAGAAGTTAACATATAATGTCAAAATTTTCTATTCTGGTGCCAATATAGATGAATTAATTACGTTCCTGATAGATCACATTCAATCTTCTGAAGATGAGTTAAAAATGCCTTGTCTAGGATTATTGGCAAATCTTTGTCGGCACAATCTTTCTGTTCAAACGCACATAAAGACATTGAGTAATGTGAAATCTTTTTATCGAACTCTTATCACCTTGTTGGCCCATAGTAGTTTAACTGTGGTTGTGTTTGCACTTTCAATATTATCCAGTTTGACATTAAATGAAGAGGTGGGGGAAAAGCTATTCCATGCTCGAAACATTCATCAGACTTTTCAACTAATATTTAATATTCTCATAAACGGTGATGGCACTCTAACTAGAAAGTATTCAGTTGACCTACTGATGGATCTCCTTAAGAATCCTAAAATTGCTGATTATCTCACCAGATATGAGCACTTTTCTTCATGTCTTCACCAAGTATTAGGTCTTCTTAATGGAAAGGATCCTGATTCCTCTTCAAAGGTTTTAGAATTACTTCTTGCCTTCTGTTCAGTGACTCAGCTGCGCCATATGCTCACTCAGATGATGTTTGAACAGTCTCCACCTGGCAGCGCCACTCTGGGAAGCCATACTAAATGTTTAGAACCTACTGTGGCTCTACTGCGCTGGTTAAGCCAACCTTTGGACGGATCAGAAAACTGTTCTGTTTTAGCATTGGAGTTGTTCAAGGAAATATTTGAGGATGTCATAGATGCTGCTAACTGTTCCTCGGCTGATCGTTTTGTGACCCTTCTGCTGCCTACAATCCTTGATCAACTTCAGTTCACAGAACAAAATCTAGATGAGGCTTTAACAAGAAAAAAATGTGAAAGGATTGCCAAGGCCATTGAAGTTTTGTTAACTCTCTGTGGAGATGATACACTAAAAATGCATATTGCAAAAATCTTGACAACTGTCAAGTGTACCACTCTTATAGAACAACAATTTACATATGGCAAGATTGACCTGGGATTTGGAACAAAGGTTGCAGATTCTGAATTATGCAAACTTGCTGCTGATGTAATTTTGAAAACTCTTGATTTGATTAACAAACTTAAACCATTGGTTCCTGGTATGGAAGTAAGCTTCTACAAAATACTTCAGGACCCACGTTTGATTACTCCTTTGGCTTTTGCTTTAACGTCAGATAATAGAGAACAAGTACAGTCTGGACTGAGAATATTATTGGAGGCTGCTCCACTGCCAGATTTTCCTGCTTTAGTACTTGGAGAAAGTATAGCAGCAAACAATGCCTATAGACAACAGGAAACAGAACATATACCCAGAAAAATGCCCTGGCAATCATCAAATCACAGTTTTCCAACATCAATAAAGTGTTTAACTCCTCATTTGAAAGATGGTGTTCCTGGATTGAATATTGAAGAATTAATAGAGAAACTTCAGTCTGGAATGGTGGTAAAGGATCAGATTTGTGATGTGAGAATATCTGACATAATGGATGTATATGAAATGAAACTATCCACATTAGCTTCCAAAGAAAGCAGGCTACAAGATCTTTTGGAAACAAAAGCTCTAGCCCTTGCACAGGCTGATAGACTGATTGCTCAGCATCGCTGTCAAAGAACTCAAGCTGAAACAGAGGCACGGACACTTGCTAGTATGTTGAGAGAAGTTGAGAGAAAAAATGAAGAGCTTAGTGTGTTGCTGAAGGCGCAGCAAGTTGAATCAGAAAGAGCGCAGAGTGATATTGAGCATCTCTTTCAACATAATAGGAAGTTAGAGTCTGTGGCTGAAGAACATGAAATACTGACAAAATCCTACATGGAACTTCTTCAGAGAAATGAAAGTACTGAAAAGAAGAATAAAGATTTACAGATCACATGTGATTCTCTGAATAAACAAATTGAGACAGTGAAAAAGTTGAATGAGTCACTCAAGGAACAAAATGAAAAAAGTATTGCCCAATTAATAGAGAAAGAAGAACAGAGAAAAGAAGTACAGAATCAGCTAGTAGACAGAGAACATAAGCTAGCAA	0.167832	0.696856	0.577968	1.19375	0.656221	0.510158	0.295495	0.644854	0.897331	0.767811	2.77169	0.776712	0.969361
TALONT000287824	ENSG00000183323	CCDC125	TALONT000287824	coding	ACGCGCACGGAGAGGAGGCTACTTGCCAGACAGCCCATTTTTTCTTATGATAAAGACGGCATTTGGCTCATGAGCAAGGTGGCAAGATCATCAAGTGAGTCAGACGTGCAGCTCTGGGAAACAGAAGAGGATGACATGACAGAAGATTCGAATTCAGAATTGTCAAATGAAGAATTAAGGCAATGTCTTAATGAAACTTTAGAGGAGGTAGAAATGTTAAAAACTGAACTTGAGGCATCTCAAAGACAACTCAGAGGTAAAGAGGAAGCATTGAAAATTCTTCAAAGCATGGCAATACTGGGCAAAGCCACAAGTCATACGCAGGCAGTGCTTCAAAAAACTATGGAACAAAACAGATCCTTGGAGAAGGAAATAAATGCCTTGCAGTGGGAAATAGAATTTGATCATAATAGATTTAAAAATATAGAGGAATCTTGGATCCAAAAATATGACAGGCTAAACTGTGAAAATGCAGTCCTCAAAGAGAATTTGAAAGTGAAAACAGAAGAAATTAAAATGCTGAAGTCTGACAATGCAGTTTTGAATCAACGGTATTTGGAGGCCCTCGCCATGCTTGATATCAAACAGCAGAAGATGGCTCAGGAAAACATGTGCTGTGATAAAAGTGGCTTTGCAGAGGCTTCAGGTCTTGAGCTTGCGGTCCTCGGAGCCTGCCTTTGTCATGGGCCCGGAGGGAACCCCTGTTCTTGTGCCAGAATGGCAGCATCCACTCGGAAACTGCTTCTTCAGCTCAAACAAGAGTTGGAAATTTTGCAGAAGAGTAAAGAAGAAGCTTACGTGATGGCAGATGCTTTCAGAATTGCATTTGAGCAACAATTAATGAGAAAAAATGACCAGGCACTACAATTGACACAAATGGATAAAATGCATAAAAAAGCAACAAAATGGATGAATTGGAAGCACCTTAAAGAGGATGGATTTCCATCACCAAGGAGTAAGAAGACCTTCGGGCAGAGACTGTTGGGTATGCTCCCTTCAGAAAACAGTTCTAAGAGGATGGAAGACCAGGACAGTCCTCAAGAGGTCCTTAAGATGCTCATAGATTTGCTTAATGATAAAGAAGAAGCTTTGGCTCATCAAAGAAAAGTTAGCTACATGCTTGCTCGGGCATTGGAAGACAAAGACACTGCTTCAAACGAGAATAAAGAAAAAAATCCTATAAAAGAGAATTTCCCTTTCAACAACCCCTGGCGTAAGACTTCAGAATTCTCTGTTTTGGGTGATCCTATACATTCAAGTGTCTGCATTTTAAATTCTGTGGGCTGCATTTGTTCAATCCAGCACTCTCAAATAGATCCAAACTATAGAACTCTTAAAAGATCCCATTCTTTGCCATCAAGTATCATATTTTAAAGACAAGCCAGTTGAAATTGGAACTGAGAGTTGTTTATATCGAGATACTTTGAAAAATGATTTTGTAAATTTTGCTGCATCTTGAGAAGTTGTATGTTTCCTAGGTATTTCTAAATTTTAGGAGGTCACTTAAATCAAATATTTTCTACATTTTCTTTTTCTTCTTTTGAGATGGAGTCTTGCTCTGTCACCCAGGTTGGAGTGCAGTGGTGTGATCTCGGTTCACTGCAACCTCCGCCTCCCGGTTCAAGCAATTCTCCTGCCTCAGCCTCCCGAGTAACTCGGATTACAGGCATGTGCCACCACGCCCATCTCTACTAAAAATACAAAAAATTAGCTAGGCCTAGTGGCGCATGCCTGTAATCCCAGCTACTTGGGAGGCTGAGGTAGGAGAATCGCTTGAACCTGGGAGGCGGGGGTTGTGGTAAGCCGAGACTGTGTCATTGCACTCCAGCCTGGGCGACAAGAGCGAAACTCTGTCTCAAAAAAAAAAAAAAACACATTACAGTGTTTGCCAACATCCTAAAACAAAAAATAATGATTTTTGGGAAAAACAAAAAATTATTTAACTATTTTGATTGACTATAGGGATCTTAGCTTGGCTAAATCAACAATATAGCAATGTATCTTAATGCTCTAAAAAGTAACAATACCTAGGACTGACTGAATGTTAATTTCTGGAATTCATTTATCTTGTTTTATTTGCCTTGTTCAGTATTTTTCATTTACCATATGAAGTTTAGAAATAACAATTTCCTTAAGTTAACTTCAATAAGACAGTTTTGATGGTGGGACCTTGGCAGAAGTATATTGAGTCAGTGCCGGCTGCGTTCATGGCTTCTTGTCAGGGTAGTAACATTTTGCAACCAAATCTGCACAGATTTGTAGCCAAGTCTACAAAGTGCTTAACAGCTCTTTTCATTGCATCCTGTGAGATGGTTGTGATGATCCAGGAGGATGGCATGAGCCCAGGAGCTTGAGGCTGCAGTGAGCTGTGATTGTGCCACTGCACTCCAGCCTGAGTGACAGAGTGAGACCCCCATCTCCAAAAGAAAAGGCTATCAATACAAAAGTTTATCTAAATTACTGTACAGCTATACAATGGAATACTCTACAAAATGGAGAGATCCATAAGATAAAGCAAATGAATAAAGCAAAATGCATGTGTTGACAGCTGTTGTGATACCTCAGTTCTTGTCTTCTTGGTTTAAAAGAATTTAAATGAGACAGCAAAGGAGATGCAGCATAATTTATTGCAAAAGAAAAGGAGTATTTTGAAAGTTAGGTGCAGAACAGACAGTACACCTGAGAGAGAGAATTCAGGGCCGGCTGCTCGTAAGGGTGAGACAGCATTGATTATTGCTGGAGAAACTCCCTTTATGGGAGTTTTGCATTATTATTCATAAGGAGGTGAGGTGTTGCAGTAATCATGTCCTGGGTGGTCCTCTGCACAGGTGCAGTAGCTGTTAATGCTTGTTCATACACCACATGTCTCAGTAGCATCTTAAATTTCCACCTAGAGGTGTGTTTTTTATTATTATCATGTGCAAAGGATCAGTTTGAGGACAGGTAAAATCAAAATGTGTATGCTCTCTAGAAGGGAAAGTCCCTACTGAAGATAGCTTTGCTTAAATGAGCTCAATTACAATGTGAATGCTGAGGTTTATTGTGTTGGCTGTATGGTCATGAGAAAATGGTCATTTCCTTGACTACCTGATACGGTTTGGCTGTGTCCCCACCCAAGTCTTATTTTGAATTGTAATCCCCATAATTCCCACATGTTGAAGGAGGGACTTGGTGGTAGGTGACTGGATCATGGGGGTGGTATCCCCCATGCTGTTCTCATGATTGTGAGTTCTCACGAGATCCAATGGTTTTATACATGGTAGTCTCTCCTGCTGCCATGTAAAACATGCCTGCTTCCCCTTCTGCCAGGATTGTAAGTTTCCTGAGGCCTGCCCAGCCATGTGGAGCTATGAGTCAATTAAACCTCTTTCCTTTAT	0.394904	0.849494	0.911285	1.08678	1.28407	1.13085	1.4279	2.54908	2.0062	2.29326	1.75794	2.13995	1.69189
TALONT000287825	ENSG00000163104	SMARCAD1	TALONT000287825	coding	GTTCTCAAGCAGTTACCCCCCAAGAAAGATCGAATTGAGTTGTGTGCAATGTCGGAGAAGCAGGAGCAACTCTATTTGGGTCTTTTCAACAGATTGAAAAAATCTATCAATAACTTGGTCACAGAAAAAAACACAGAAATGTGCAATGTCATGATGCAGTTGAGGAAAATGGCCAATCATCCTTTATTACATCGCCAATATTACACAGCTGAAAAACTCAAGGAAATGTCTCAGCTTATGCTAAAGGAACCTACACATTGTGAGGCTAACCCTGACCTGATCTTTGAAGATATGGAAGTTATGACAGACTTCGAACTACATGTACTTTGTAAACAGTACCGACACATTAATAACTTTCAGTTAGACATGGACTTGATTTTAGATTCTGGAAAATTTCGAGTTTTAGGATGCATCTTGTCTGAATTGAAACAGAAGGGTGATAGAGTTGTGTTATTTAGCCAATTTACCATGATGCTGGATATCTTAGAGGTTCTATTAAAACATCATCAGCATAGGTACCTCAGATTAGATGGAAAGACTCAGATTTCTGAAAGGATTCATCTAATTGATGAGTTTAATACCGATATGGATATCTTTGTGTTTCTGCTATCAACAAAAGCTGGTGGATTAGGAATAAATCTGACTTCAGCAAATGTTGTTATACTTCACGATATTGACTGTAATCCTTATAATGACAAACAAGCAGAAGATAGATGCCATAGAGTAGGCCAGACTAAAGAAGTACTAGTTATAAAACTAATAAGCCAAGGGACGATTGAAGAATCCATGCTAAAAATTAACCAACAGAAATTGAAACTAGAACAGGATATGACTACAGTAGATGAAGGTGATGAAGGGAGTATGCCAGCAGATATAGCCACATTACTAAAAACATCAATGGGCCTGTGAAATAAGAACTGTGAACTCTCAATTGATGAGGAAATATCAACTTGGTGCACTCAAGGACATTTACATTATGATGACCATGGGGTTTATGAACATTTATAACTTTTTATAATTTCCATATTACATTTCTCATAGTATGGACAACTTTTTGCCACTAACTGAATTCTCCAAATACTCACACGTGAAATTTCAAAAAAGAAGCCACAAATATGTAGTTCTGAAGATGTTGAATAATCATTTTACAAAGCAGTTTTCTGAATGGGGATTAGTTGGTGATTGTTTGTAACAAATATGCTAATGCTTTAGAAATGTCAGTATTTTTGTAATTATTTCTACCTCCAAATATATATATATTGTCTTTCACTGGATAATGTGTGTAGATTTTTACATGTGCCTTATTTGACAATGCTTATGTCTTGTTTTTGCTTGTCTCATTTGAAGTTCTTTTTTATTATGTTAAAGAATGCAGCTGTATAGATTATATAGCTTTCATTTTATTGCTATTTGAAGCAGATGTTCACCAATGTCAGCAAGAACTCAACCTGAATTTAAAGGTGGCATTCCATATACTAACATCCCCCAGGTCCTCTCAAGTACTTCTGCTGAAACAAATTTATTTGGCTAGGCACTAAGTTGTTTTCCAGTGAATAGTAACTAAAGAAGCCCCTACCTTGCTCCATGGATTAATTCCTTCTGTTCATTTTCCAACTGCACTAATTGTGCATATTACTCTGCCTAATCTTGTGCATGTTTTCATTGATTTCCCTCTCCCGGCTTTTGCTTCTCTTGAAACTGTTGCCCAGTCACTTCTGCTCCAATTCTCTTCCTCTCTAAATAGTAGTTTATTACTGCCACATCTCCATGCATCAGCAAAATGTTGGTGACATTTTTCTAGCCTGGCAGAACAGATTACTTAAAGCTATTTCATTTCAAAGCAGACTGAATGTGACTTCATCTAAAGGCAGCATTAGGTACTGCATGGAAATAGGTCATTAACTTGAAACTCTTATCAAAATATATTTTACCAGTTTCCAGAATTTCCAGTACAGGACCGCCTGAAGAGAGAGCCATTGTTCAATTCCAATTCAGTGTGAGTGACAAAGTGAAATTTAGAAGTGAAGTTGTCTATTTGATATTTAACTCTTTATTAAATCTTTCTTTAAATTTCTGCCTGTCAGTCTATATTGCTGTTTTTATTATACATCAGTTTCTTTGTATAACTTGTGAGTTCCATGTGTTTTGTTTTTATTATGTAAATATCATTATAAATAAACTTATTTATAAATCAAA	0.44479	3.32778	0	0	6.60505	5.04229	0	11.1446	5.0538	4.77129	0	0	0
TALONT000287826	ENSG00000073060	SCARB1	TALONT000287826	coding	GCGGTCCGGCGGCGCCGGCGATGGGGCATAAAACCACTGGCCACCTGCCGGGCTGCTCCTGCGTGCGCTGCCGTCCCGGATCCACCGTGCCTCTGCGGCCTGCGTGCCCGGAGTCCCCGCCTGTGTCGTCTCTGTCGCCGTCCCCGTCTCCTGCCAGGCGCGGAGCCCTGCGAGCCGCGGGTGGGCCCCAGGCGCGCAGACATGGGCTGCTCCGCCAAAGCGCGCTGGGCTGCCGGGGCGCTGGGCGTCGCGGGGCTACTGTGCGCTGTGCTGGGCGCTGTCATGATCGTGATGGTGCCGTCGCTCATCAAGCAGCAGGTCCTTAAGAACGTGCGCATCGACCCCAGTAGCCTGTCCTTCAACATGTGGAAGGAGATCCCTATCCCCTTCTATCTCTCCGTCTACTTCTTTGACGTCATGAACCCCAGCGAGATCCTGAAGGGCGAGAAGCCGCAGGTGCGGGAGCGCGGGCCCTACGTGTACAGGGAGTTCAGGCACAAAAGCAACATCACCTTCAACAACAACGACACCGTGTCCTTCCTCGAGTACCGCACCTTCCAGTTCCAGCCCTCCAAGTCCCACGGCTCGGAGAGCGACTACATCGTCATGCCCAACATCCTGGTCTTGGGTGCGGCGGTGATGATGGAGAATAAGCCCATGACCCTGAAGCTCATCATGACCTTGGCATTCACCACCCTCGGCGAACGTGCCTTCATGAACCGCACTGTGGGTGAGATCATGTGGGGCTACAAGGACCCCCTTGTGAATCTCATCAACAAGTACTTTCCAGGCATGTTCCCCTTCAAGGACAAGTTCGGATTATTTGCTGAGCTCAACAACTCCGACTCTGGGCTCTTCACGGTGTTCACGGGGGTCCAGAACATCAGCAGGATCCACCTCGTGGACAAGTGGAACGGGCTGAGCAAGGTTGACTTCTGGCATTCCGATCAGTGCAACATGATCAATGGAACTTCTGGGCAAATGTGGCCGCCCTTCATGACTCCTGAGTCCTCGCTGGAGTTCTACAGCCCGGAGGCCTGCCGATCCATGAAGCTAATGTACAAGGAGTCAGGGGTGTTTGAAGGCATCCCCACCTATCGCTTCGTGGCTCCCAAAACCCTGTTTGCCAACGGGTCCATCTACCCACCCAACGAAGGCTTCTGCCCGTGCCTGGAGTCTGGAATTCAGAACGTCAGCACCTGCAGGTTCAGTGCCCCCTTGTTTCTCTCCCATCCTCACTTCCTCAACGCTGACCCGGTTCTGGCAGAAGCGGTGACTGGCCTGCACCCTAACCAGGAGGCACACTCCTTGTTCCTGGACATCCACCCGGTCACGGGAATCCCCATGAACTGCTCTGTGAAACTGCAGCTGAGCCTCTACATGAAATCTGTCGCAGGCATTGGACAAACTGGGAAGATTGAGCCTGTGGTCCTGCCGCTGCTCTGGTTTGCAGAGAGCGGGGCCATGGAGGGGGAGACTCTTCACACATTCTACACTCAGCTGGTGTTGATGCCCAAGGTGATGCACTATGCCCAGTACGTCCTCCTGGCGCTGGGCTGCGTCCTGCTGCTGGTCCCTGTCATCTGCCAAATCCGGAGCCAAGAGAAATGCTATTTATTTTGGAGTAGTAGTAAAAAGGGCTCAAAGGATAAGGAGGCCATTCAGGCCTATTCTGAATCCCTGATGACATCAGCTCCCAAGGGCTCTGTGCTGCAGGAAGCAAAACTGTAGGGTCCTGAGGACACCGTGAGCCAGCCAGGCCTGGCCGCTGGGCCTGACCGGCCCCCCAGCCCCTACACCCCGCTTCTCCCGGACTCTCCCAGCGGACAGCCCCCCAGCCCCACAGCCTGAGCCTCCCAGCTGCCATGTGCCTGTTGCACACCTGCACACACGCCCTGGCACACATACACACATGCGTGCAGGCTTGTGCAGACACTCAGGGATGGAGCTGCTGCTGAAGGGACTTGTAGGGAGAGGCTCGTCAACAAGCACTGTTCTGGAACCTTCTCTCCACGTGGCCCACAGGCCCTGGCCACGAGCTTTGGCCTTGGTCTACCTGCCAGGCCAGGCAAAGCGCCTTTACACAGGCCTCGGAAAACAATGGAGTGAGCACAAGATGCCCTGTGCAGCTGCCCGAGGGTCTCCGCCCACCCCGGCCGGACTTTGATCCCCCCGAAGTCTTCACAGGCACTGCATCGGGTTGTCTGGCGCCCTTTTCCTCCAGCCTAAACTGACATCATCCTATGGACTGAGCCGGCCACTCTCTGGCCGAAGTGGCCGCAGGCTGTGCCCCCGAGCTGCCCCCACCCCCTCACAGGGTCCCTCAGATTATAGGTGCCCAGGCTGAGGTGAAGAGGCCTGGGGGCCCTGCCTTCCGGGCGCTCCTGGACCCTGGGGCAAACCTGTGACCCTTTTCTACTGGAATAGAAATGAGTTTTATCATCTTTGAAAAATAATTCACTCTTGAAGTAATAAACGTTTAAAAAAA	0.633085	7.93822	2.27571	5.81319	1.79198	0	0	6.10738	0	0	0	2.29589	2.04793
TALONT000287827	ENSG00000163507	CIP2A	TALONT000287827	coding	AAAGGCCGGCGCACGCTGGGCGGTGGTGGTCCCTAAGCCGGGCCGCGGCCGGTGCAATGGACTCCACTGCCTGCTTGAAGTCCTTGCTCCTGACTGTCAGTCAGTACAAAGCCGTGAAGTCAGAGGCGAACGCCACTCAGCTTTTGCGGCACTTGGAGGTAATTTCTGGACAGAAACTCACACGACTATTTACATCAAATCAGATATTAACAAGTGAATGCTTGAGTTGCCTTGTAGAGCTACTTGAAGACCCCAACATAAGTGCTTCACTGATCTTAAGTATTATCGGTTTGCTGTCTCAACTAGCAGTAGACATTGAAACCAGAGATTGTCTTCAGAATACATATAATCTGAATAGTGTGCTGGCGGGAGTGGTTTGTCGGAGCAGCCACACTGATTCGGTGTTTTTGCAGATGAATTAATTACGTTCCTGATAGATCACATTCAATCTTCTGAAGATGAGTTAAAAATGCCTTGTCTAGGATTATTGGCAAATCTTTGTCGGCACAATCTTTCTGTTCAAACGCACATAAAGACATTGAGTAATGTGAAATCTTTTTATCGAACTCTTATCACCTTGTTGGCCCATAGTAGTTTAACTGTGGTTGTGTTTGCACTTTCAATATTATCCAGTTTGACATTAAATGAAGAGGTGGGGGAAAAGCTATTCCATGCTCGAAACATTCATCAGACTTTTCAACTAATATTTAATATTCTCATAAACGGTGATGGCACTCTAACTAGAAAGTATTCAGTTGACCTACTGATGGATCTCCTTAAGAATCCTAAAATTGCTGATTATCTCACCAGATATGAGCACTTTTCTTCATGTCTTCACCAAGTATTAGGTCTTCTTAATGGAAAGGATCCTGATTCCTCTTCAAAGGTTTTAGAATTACTTCTTGCCTTCTGTTCAGTGACTCAGCTGCGCCATATGCTCACTCAGATGATGTTTGAACAGTCTCCACCTGGCAGCGCCACTCTGGGAAGCCATACTAAATGTTTAGAACCTACTGTGGCTCTACTGCGCTGGTTAAGCCAACCTTTGGACGGATCAGAAAACTGTTCTGTTTTAGCATTGGAGTTGTTCAAGGAAATATTTGAGGATGTCATAGATGCTGCTAACTGTTCCTCGGCTGATCGTTTTGTGACCCTTCTGCTGCCTACAATCCTTGATCAACTTCAGTTCACAGAACAAAATCTAGATGAGGCTTTAACAAGAAAAAAATGTGAAAGGATTGCCAAGGCCATTGAAGTTTTGTTAACTCTCTGTGGAGATGATACACTAAAAATGCATATTGCAAAAATCTTGACAACTGTCAAGTGTACCACTCTTATAGAACAACAATTTACATATGGCAAGATTGACCTGGGATTTGGAACAAAGGTTGCAGATTCTGAATTATGCAAACTTGCTGCTGATGTAATTTTGAAAACTCTTGATTTGATTAACAAACTTAAACCATTGGTTCCTGGTATGGAAGTAAGCTTCTACAAAATACTTCAGGACCCACGTTTGATTACTCCTTTGGCTTTTGCTTTAACGTCAGATAATAGAGAACAAGTACAGTCTGGACTGAGAATATTATTGGAGGCTGCTCCACTGCCAGATTTTCCTGCTTTAGTACTTGGAGAAAGTATAGCAGCAAACAATGCCTATAGACAACAGGAAACAGAACATATACCCAGAAAAATGCCCTGGCAATCATCAAATCACAGTTTTCCAACATCAATAAAGTGTTTAACTCCTCATTTGAAAGATGGTGTTCCTGGATTGAATATTGAAGAATTAATAGAGAAACTTCAGTCTGGAATGGTGGTAAAGGATCAGATTTGTGATGTGAGAATATCTGACATAATGGATGTATATGAAATGAAACTATCCACATTAGCTTCCAAAGAAAGCAGGCTACAAGATCTTTTGGAAACAAAAGCTCTAGCCCTTGCACAGGCTGATAGACTGATTGCTCAGCATCGCTGTCAAAGAACTCAAGCTGAAACAGAGGCACGGACACTTGCTAGTATGTTGAGAGAAGTTGAGAGAAAAAATGAAGAGCTTAGTGTGTTGCTGAAGGCGCAGCAAGTTGAATCAGAAAGAGCGCAGAGTGATATTGAGCATCTCTTTCAACATAATAGGAAGTTAGAGTCTGTGGCTGAAGAACATGAAATACTGACAAAATCCTACATGGAACTTCTTCAGAGAAATGAAAGTACTGAAAAGAAGAATAAAGATTTACAGATCACATGTGATTCTCTGAATAAACAAATTGAGACAGTGAAAAAGTTGAATGAGTCACTCAAGGAACAAAATGAAAAAAGTATTGCCCAATTAATAGAGAAAGAAGAACAGAGAAAAGAAGTACAGAATCAGCTAGTAGACAGAGAACATAAGCTAGCAA	0.348703	0	0.087102	0.081053	0.121019	0.143448	0	0	0	0	1.1167	0.478597	0
TALONT000287828	ENSG00000259030	FPGT-TNNI3K	TALONT000287828	coding	GTGCGGCGCGGTCTCAGGGAAGGTGGGGCTATGGCAGCTGCTAGGGACCCTCCGGAAGTATCGCTGCGAGAAGCCACCCAGCGAAAATTGCGGAGGTTTTCCGAGCTAAGAGGCAAACTTGTAGCACGTGGAGAATTCTGGGACATAGTTGCAATAACAGCGGCTGATGAAAAACAGGAACTTGCTTACAACCAACAGCTGTCAGAAAAGCTGAAAAGAAAGGAGTTACCCCTTGGAGTTCAATATCACGTTTTTGTGGATCCTGCTGGAGCCAAAATTGGAAATGGAGGATCAACACTTTGTGCCCTTCAATGTTTGGAAAAGCTATATGGAGATAAATGGAATTCTTTTACCATCTTATTAATTCACTCTGATGAATGGAAGAAAAAAGTCAGTGAATCATATGTTATCACAATAGAAAGATTAGAAGATGACCTGCAGATCAAGGAAAAAGAACTGACAGAACTAAGGAATATATTTGGCTCTGATGAAGCCTTCAGTAAAGTCAATTTAAATTACCGCACTGAAAATGGGCTGTCTCTACTTCATTTATGTTGCATTTGTGGAGGCAAGAAATCACATATTCGAACTCTTATGTTGAAAGGGCTCCGCCCATCTCGACTGACAAGAAATGGATTTACAGCCTTGCATTTAGCAGTTTACAAGGATAATGCAGAATTGATCACTTCTCTGCTTCACAGTGGAGCTGATATACAGCAGGTTGGATACGGTGGCCTCACTGCCCTCCATATTGCTACAATAGCTGGCCACCTAGAGGCTGCTGATGTGCTGTTGCAACATGGAGCTAATGTCAATATTCAAGATGCAGTTTTTTTCACTCCATTGCATATTGCAGCGTACTATGGACATGAACAGGTAACTCGCCTTCTTTTGAAATTTGGTGCTGATGTAAATGTAAGTGGTGAAGTTGGAGATAGACCCCTCCACCTAGCATCTGCAAAAGGATTCTTGAATATTGCAAAACTCTTGATGGAAGAAGGCAGCAAAGCAGATGTGAATGCTCAAGATAATGAAGACCATGTCCCACTCCATTTCTGTTCTCGATTTGGACACCATGATATAGTTAAGTATCTGCTGCAAAGTGATTTGGAAGTTCAACCTCATGTTGTTAATATCTATGGAGATACCCCCTTACACCTGGCATGCTACAATGGCAAATTTGAAGTTGCCAAGGAAATCATCCAAATATCAGGAACAGAAAGTCTGACTAAGGAAAACATCTTCAGTGAAACAGCTTTTCATAGTGCTTGTACCTATGGCAAGAGCATTGACCTAGTCAAATTTCTTCTTGATCAGAATGTCATAAACATCAACCACCAAGGAAGGGATGGGCACACTGGATTACACTCTGCTTGCTACCACGGTCACATTCGCCTGGTTCAGTTCTTACTGGATAATGGAGCTGATATGAATCTAGTGGCTTGTGATCCCAGCAGGTCTAGTGGTGAAAAAGATGAGCAGACATGTTTGATGTGGGCTTATGAAAAAGGGCATGATGCCATTGTCACACTCCTGAAGCATTATAAGAGACCACAAGATGAATTGCCCTGTAATGAATATTCTCAGCCTGGAGGAGATGGCTCCTATGTGTCTGTTCCATCACCCTTGGGGAAGATTAAAAGCATGACAAAAGAGAAGGCAGATATTCTCCTCCTAAGAGCTGGATTGCCTTCACATTTCCATCTTCAGCTCTCAGAAATTGAGTTCCATGAGATTATTGGCTCAGGTTCTTTTGGGAAAGTATATAAAGGACGATGCAGAAATAAAATAGTGGCTATAAAACGTTATCGAGCCAATACCTACTGCTCCAAGTCAGATGTGGATATGTTTTGCCGAGAGGTGTCCATTCTCTGCCAGCTCAATCATCCCTGCGTAATTCAGTTTGTGGGTGCTTGCTTGAATGATCCCAGCCAGTTTGCCATTGTCACTCAATACATATCAGGGGGTTCTCTGTTCTCCCTCCTTCATGAGCAGAAGAGGATTCTTGATTTGCAGTCTAAATTAATTATTGCAGTAGATGTTGCCAAAGGCATGGAGTACCTTCACAACCTGACACAGCCAATTATACATCGTGACTTGAACAGTCACAATATTCTTCTCTATGAGGATGGGCATGCTGTGGTGGCAGATTTTGGAGAATCAAGATTTCTACAGTCTCTGGATGAAGACAACATGACAAAACAACCTGGGAACCTCCGTTGGATGGCTCCTGAGGTGTTCACGCAGTGCACTCGGTACACCATCAAAGCAGATGTCTTCAGCTATGCTCTGTGTCTGTGGGAAATTCTCACTGGCGAAATTCCATTCGCTCATCTCAAGCCAGAAAAGAGTCAAGACCCATCAGTGTGCTGTATTCAGGAAACCCATCTCACGTGCAGAGACACACATAGGCTCAAAATAAAAGGATGGAGGAAGATCTACCAAGCAAATGGAAAACAAAAAAAGGCAGGGGTTGCAATCCTAGTCTTCGATAAAACAGACTTTAAACCAACAAAGATCAAAAGAGACAAAGAAGGCCATTACATAATGGTAAAGGGATCAATTCAACAAGAAGAGCTAACTATCCTAAATATATATGCACCCAATACAGGAGCACCCAAATTCATAAAGCAAGTCCTGAGTGACCTACAAAGAGACTTAGACTCCCACACATTAATAATGGGAGATTTTAACACCCCACTGTCAACATTAGATAGATCAACGAGACAGAAAGTCAACAAGGATACCCAGGAATTGAACTCAGCTCTGCACCAAGCGGACCTAATAGACATCTACAGAACTCTCCACGCCAAATCAACAGAATATACATTTTTTTCAGCACCACACCACACCTATTCCAAAATTGACCACATAGTTGGAAGTAAAGCTCTCCTCAGCAAATGTAAAAGAACAGAAATTATAACAAACTATCTCTCAGACCACAGTGCAATCAAACTAGAACTCAGGATTAAGAATCTCACTCAAAGCCGCTCAACTACATGGAAACTGAACAACCTGCTCCTGAATGACTACTGGGTACATAACGAAATGAAGGCAGAAATAAAGATGTTCTTTGAAACCAACAAGAACAAAGACACGACATACCAGAATCTCTGGGACGCATTCAAAGCAGTGTGTAGAGGGAAATTTATAGCACTAAATGCCCACAAGAGAAAGCAGGAAAGATCCAAAATTGACACCCTAACATCACAATGAAAAGAACTAGAAAAGCAAGAGCAAACACATTCAAAAGCTAGCAGAAGGCAAGAAATAACTAAAATCAGAGCAGAACTAAACTAAAGAACTTCTGCACAGCAAAAGAAGCTATCGTCAGAGTGAGCAGACAATCTACCAAATAGAAAATGTTTATTATCTATCTATCTGAAAAAGGTCTAATACCCACAATCTACAATGGACTTAAACAAATTTACATGAAAAAAAACCCATTAAAAAGTGGGCAAAGGACATGAACAGACATGTCTCAAAAGAAGACATTTGTGCGGCCAACAAACATACAAAAAAACGCCCAACATCACTGATCATTAGAGAAACGCAGATCAAAACCACAATGAGACACCATTTCATGCCAGTCAGAATGGCGATTATTAATAAGTCAACAAACAACAGATACTGGCAAGGCTGTGGAGAAATAGGAATGCTTTTACACTGATGGTGGGTATGTAAATTGGTTCAACCATCATGGAAGACAATGTGGTGATTCCTCAAAGGCCTAGAACCAGACATATCATCTGACCCAGTAATCGCATTACTGGGTATATACCCAAAGGAATATAAATCATTCTATTATAAAGATACAGGCATGCTTGTGTTCAGTGTGCAGCACTATTCACAATAGCAAAGAGATGGAATCAACCCAAATGCCCATCAATTATAGATTGGATAAGGAAAATGTGGTACATATACACCATGGAATATTATGCTGCCATAAAAAGGAATGAGATCATGTCCTTTGCAGGGACATGGATGCTGGAAGCCATTATCCTCAGAAAACTAACACAGGAACAGAAAACCAAACACCACATGTTCTCACTTATAAGCGGGAACTAAACAATGAGAACACATGGACACAGGGAGGGGAACAATGCATACTGGGGCCTGTTGGGGAAGGCAGGGGGAGGGAGAGCACCAGGAAAAATAGCTAATGCATACTGTGCTTAATACCTAGGTGACAGGTTGATAGGTGCAGCAAACCATCATGGTACATGTTTACTTATGTAACAAACCTGCACATCCTGCACATGTTTCCCGAGAACTTAATAAAATAAAATGAATCAATGTCC	0.505238	0.154985	0.096455	0.091316	0.094525	0.130131	0.122964	0.179883	0.10539	0.130602	0.140693	0.149995	0.200471
TALONT000287829	ENSG00000183323	CCDC125	TALONT000287829	coding	GGGCACGTGAGCGAGGCGCCCGAAGCCGTCGCGGCGGGGACCATGTTGCTTCCGAACATCCTGCTCACCGGTACACCAGGGGTTGGAAAAACCACACTAGGCAAAGAACTTGCGTCAAAATCAGGACTGAAATACATTAATGTGGGTGATTTAGCTCGAGAAGAGCAATTGTATGATGGCTATGATGAAGAGTATGACTGTCCCATTTTAGATGAAGACAGAGTAGTTGATGAGTTAGATAACCAAATGAGAGAAGGTGGAGTTATTGTTGATTACCATGGTTGTGATTTCTTCCCTGAACGCTGGTTTCATATAGTTTTTGTGCTGAGAACAGATACCAATGTATTGTACGAAAGACTTGAAACAAGGTTGAACTTCTTGATTAGGCCAATCCGTTTGCAAGTCGGCACTGTTTCAGCACCTCATTGAAACCCTCACAGAGCTTGATGTCACCCTGGTTCTGGGCACACTCCAGAAACTGATCTCATAGAAGCAAGGCTGCTGCTGCTGTGCCGGCTGGGTTCCCTGAGGCTCCTGACAGGGTCTCCACTCCGTCGCCCAGGCTGGAGTGCAGTGGTCACTGTAGCCTGGATCTCCCAGGCTCACGGGATCCTCCCACCTGACGGCCTCCCGGCCTCCTGAGTAGCTGGGACTACAGCTGAAGGTGGACAGAGCTAACATCAGGTTGCACACAGGAACACAGTGAGGTCGCGAAAAAGTAGCGCGAGCTGCCTCCATGGCCCAGGGCGACCTCACCGGCGTTTCCTGTCTGGGACTGCGCCCACGCGGTCACGTGGTGGCCCGGAGGACGCGCGGCGGCAGCGGCGCACGCGCACGGAGAGGAGGCTACTTGCCAGACAGCCCATTTTTTCTTATGATAAAGACGGCATTTGGCTCATGAGCAAGGTGGCAAGATCATCAAGTGAGTCAGACGTGCAGCTCTGGGAAACAGAAGAGGATGACATGACAGAAGGGAGAAGAAAGAAATGAAGCGAGTTTTCAGTATTCCAAGCATAAGAGCCAGCAAGATACATTCCCTCAAGTGTCCAGAATTTCCAATTACAGACGACAAAGTAGCACTGTAGATTCGAATTCAGAATTGTCAAATGAAGAATTAAGGCAATGTCTTAATGAAACTTTAGAGGAGGTAGAAATGTTAAAAACTGAACTTGAGGCATCTCAAAGACAACTCAGAGGTAAAGAGGAAGCATTGAAAATTCTTCAAAGCATGGCAATACTGGGCAAAGCCACAAGTCATACGCAGGCAGTGCTTCAAAAAACTATGGAACAAAACAGATCCTTGGAGAAGGAAATAAATGCCTTGCAGTGGGAAATAGAATTTGATCATAATAGATTTAAAAATATAGAGGAATCTTGGATCCAAAAATATGACAGGCTAAACTGTGAAAATGCAGTCCTCAAAGAGAATTTGAAAGTGAAAACAGAAGAAATTAAAATGCTGAAGTCTGACAATGCAGTTTTGAATCAACGGTATTTGGAGGCCCTCGCCATGCTTGATATCAAACAGCAGAAGATGGCTCAGGAAAACATGTGCTGTGATAAAAGTGGCTTTGCAGAGGCTTCAGGTCTTGAGCTTGCGGTCCTCGGAGCCTGCCTTTGTCATGGGCCCGGAGGGAACCCCTGTTCTTGTGCCAGAATGGCAGCATCCACTCGGAAACTGCTTCTTCAGCTCAAACAAGAGTTGGAAATTTTGCAGAAGAGTAAAGAAGAAGCTTACGTGATGGCAGATGCTTTCAGAATTGCATTTGAGCAACAATTAATGAGAAAAAATGACCAGGCACTACAATTGACACAAATGGATAAAATGCATAAAAAAGCAACAAAATGGATGAATTGGAAGCACCTTAAAGAGGATGGATTTCCATCACCAAGGAGTAAGAAGACCTTCGGGCAGAGACTGTTGGGTATGCTCCCTTCAGAAAACAGTTCTAAGAGGATGGAAGACCAGGACAGTCCTCAAGAGGTCCTTAAGATGCTCATAGATTTGCTTAATGATAAAGAAGAAGCTTTGGCTCATCAAAGAAAAGTTAGCTACATGCTTGCTCGGGCATTGGAAGACAAAGACACTGCTTCAAACGAGAATAAAGAAAAAAATCCTATAAAAGAGAATTTCCCTTTCAACAACCCCTGGCGTAAGACTTCAGAATTCTCTGTTTTGGGTGATCCTATACATTCAAGTGTCTGCATTTTAAATTCTGTGGGCTGCATTTGTTCAATCCAGCACTCTCAAATAGATCCAAACTATAGAACTCTTAAAAGATCCCATTCTTTGCCATCAAGTATCATATTTTAAAGACAAGCCAGTTGAAATTGGAACTGAGAGTTGTTTATATCGAGATACTTTGAAAAATGATTTTGTAAATTTTGCTGCATCTTGAGAAGTTGTATGTTTCCTAGGTATTTCTAAATTTTAGGAGGTCACTTAAATCAAATATTTTCTACATTTTCTTTTTCTTCTTTTGAGATGGAGTCTTGCTCTGTCACCCAGGTTGGAGTGCAGTGGTGTGATCTCGGTTCACTGCAACCTCCGCCTCCCGGTTCAAGCAATTCTCCTGCCTCAGCCTCCCGAGTAACTCGGATTACAGGCATGTGCCACCACGCCCAGCTAATTTTTGTATTTTTAGTAGAGACGGGGTTTTACCATGTTAGCCAGGCTGATCTTGAACTCCTGACCTCAAGTGATCCGCCTGCCTTGGCCTCCGAAAGTGCTGGGATTACAGGCGTGAGCCACCACACCCAGCCTATTTTCTACATTTTCTACAAGAAATTAGTATTCTGTGTTGACATTTTATTTATAAATTACATTACTGTATTTATAAATTACATTACAGGCTGGGCATGGTGGCTCATGCTTATAAATCCCAGCACTTTGGGAGGCCAAGGTGGGTGGGTCACCTGAGGCTGGAGTTCAAGACCAGTCTGACCAACATGGAGAAACCCCATCTCTACTAAAAATACAAAAAATTAGCTAGGCCTAGTGGCGCATGCCTGTAATCCCAGCTACTTGGGAGGCTGAGGTAGGAGAATCGCTTGAACCTGGGAGGCGGGGGTTGTGGTAAGCCGAGACTGTGTCATTGCACTCCAGCCTGGGCGACAAGAGCGAAACTCTGTCTCAAAAAAAAAAAAAAACACATTACAGTGTTTGCCAACATCCTAAAACAAAAAATAATGATTTTTGGGAAAAACAAAAAATTATTTAACTATTTTGATTGACTATAGGGATCTTAGCTTGGCTAAATCAACAATATAGCAATGTATCTTAATGCTCTAAAAAGTAACAATACCTAGGACTGACTGAATGTTAATTTCTGGAATTCATTTATCTTGTTTTATTTGCCTTGTTCAGTATTTTTCATTTACCATATGAAGTTTAGAAATAACAATTTCCTTAAGTTAACTTCAATAAGACAGTTTTGATGGTGGGACCTTGGCAGAAGTATATTGAGTCAGTGCCGGCTGCGTTCATGGCTTCTTGTCAGGGTAGTAACATTTTGCAACCAAATCTGCACAGATTTGTAGCCAAGTCTACAAAGTGCTTAACAGCTCTTTTCATTGCATCCTGTGAGATGGTTGTGATGATCCAGGAAATGGGGTCTCAGGAATCTGAAGAAGCTGCCTGAGCCAAGGTGATTTCTAGGAGTTTTTTTGTTTGTGGTATGTGAATTGGGGTGTGTGGGGGTGGGGTGTGTGTGTAGACAGGGTCCCACTGTGTTGCTCAGGCTGGTGCCAAACTCCTGGCCTCAAGGGATCCTCCTGCCTCAGCCTCTCAAAGTGCTGGGATTACAGGCATAAACCACAACTCAATAAAAAAGTTTTTAAAAATTTACAAAGCTCATATTTGATCCAGCTAGGATTTTACCCTGTACATTTGTATTTCTTGTAGGCTGGCGCACAGATATCTTAAATGGCTACTAATTGCTGCTGTGTATGAAAACAAATGGCTATCAAGGCCGGGTGCAGTGGCTTACAGATCTGGTCTGAATCTCAAGTCCAGACCAGTCCAGAGTTCAAGACCAGCCTGGGCAACATGGTGAAACCCCATCTATACAAAAACTCGGCAAGGCATGGTGGCATGCACCTGTTGTCCCAGCTACTCAGGGGCTGAGGCAGGAGGATGGCATGAGCCCAGGAGCTTGAGGCTGCAGTGAGCTGTGATTGTGCCACTGCACTCCAGCCTGAGTGACAGAGTGAGACCCCCATCTCCAAAAGAAAAGGCTATCAATACAAAAGTTTATCTAAATTACTGTACAGCTATACAATGGAATACTCTACAAAATGGAGAGATCCATAAGATAAAGCAAATGAATAAAGCAAAATGCATGTGTTGAC	0.286138	1.30261	1.24596	1.0887	1.10809	1.22852	1.33126	3.35463	2.32408	2.81474	1.94643	2.25768	1.80483
TALONT000287830	ENSG00000256525	POLG2	TALONT000287830	coding	GCCTCTCCGGATTCTGTTAACGGTAGTGGTGGCTTGTTGGGATCCGTTGAGTGATGGGAGAGTGTGCTCTTTAACTTCGGAGAGAGATGCGCTCTCGTGTAGCCGTCAGGGCCTGCCATAAGGTCTGCAGGTGCCTGTTGTCTGGGTTTGGGGGTCGAGTAGATGCGGGGCAGCCGGAGCTGTTGACGGAAAGGAGTAGCCCCAAAGGAGGGCATGTGAAGTCGCACGCGGAGCTCGAGGGGAACGGCGAGCACCCAGAAGCCCCCGGGTCTGGAGAGGGAAGCGAGGCGCTGTTAGAGATCTGTCAGAGAAGGCATTTCCTAAGTGGAAGCAAGCAGCAGCTTAGCCGGGATTCTCTTCTGAGTGGGTGCCACCCCGGCTTCGGACCCTTGGGCGTAGAGTTGCGGAAGAACCTGGCCGCAGAATGGTGGACCTCGGTGGTGGTGTTCAGGGAGCAGGTATTCCCGGTGGACGCCCTCCACCACAAACCAGGCCCTTTGCTACCCGGGGACAGTGCCTTCAGGTTAGTTTCTGCAGAAACTCTACGCGAAATCTTGCAAGACAAAGAGCTGAGTAAGGAACAGCTAGTAGCATTTCTTGAGAACGTATTAAAAACTTCTGGGAAACTACGGGAGAACCTTCTTCACGGTGCCTTGGAACACTATGTTAATTGCCTGGATCTGGTAAACAAGAGGCTACCTTATGGCCTTGCTCAGATTGGAGTGTGTTTTCATCCTGTTTTTGACACTAAGCAGATACGAAATGGTGTTAAAAGTATTGGTGAGAAGACTGAAGCTTCGTTAGTATGGTTTACTCCTCCGAGAACTTCAAACCAGTGGCTTGATTTCTGGTTACGTCATCGACTCCAGTGGTGGAGAAAGTTTGCCATGAGTCCATCTAACTTCAGCAGCAGTGACTGTCAGGATGAAGAAGGCCGGAAAGGAAACAAACTTTACTACAATTTTCCCTGGGGAAAGGAGTTAATAGAAACCCTGTGGAACCTAGGAGATCACGAACTTTTACACATGTATCCTGGCAATGTGTCTAAATTACATCTAAAGGTGGTTATTTAAGTATTTTTAAAAATTACATGAATATCCAGGTGAACAATGATTTACAAAAAAAGAAAGATGAAAGTGGAACTGTTTTTATCCAAAACTTAAGAAATTTCTAGGATTGAAATTTTTAAGAAGTTTGAAATGATTCCTCTTCAGTTTAGAGAAGAAGGCCGAGATGGACGAAAAAATGTGGTTCCTTGTGTTCTCTCTGTAAATGGGGACCTAGACCGAGGCATGCTGGCCTACCTCTATGATTCTTTCCAGCTGACAGAGAACTCCTTTACAAGAAAGAAAAATCTTCATAGAAAGGTACTTAAACTTCACCCTTGTTTAGCCCCTATTAAGGTTGCTTTGGATGTAGGAAGAGGCCCCACATTGGAACTAAGACAGGTTTGTCAAGGGCTATTTAATGAGTTACTAGAAAATGGGATTTCTGTGTGGCCTGGTTATTTGGAAACTATGCAGTCCTCATTGGAACAACTTTATTCGAAGTATGATGAAATGAGTATTCTCTTCACAGTTTTGGTTACTGAAACTACTTTGGAGAATGGATTAATACATCTGAGAAGCAGAGACACCACAATGAAGGAAATGATGCATATATCCAAATTAAAAGACTTTTTGATTAAGTATATATCATCAGCTAAGAATGTATAGATTTTTATATTTGTATAATAAATATTCTTCTCTCCT	0.445652	0	0	0	0	0.130171	0.372893	0	0	0	0.225487	0.099817	0
TALONT000287831	ENSG00000106355	LSM5	TALONT000287831	non_coding	CTGGTTCCTGGAGGAGAAGGACCTGAAGTGTGAATGAGTTTCCTTGACTTACACTAGATTTTGTTTTGGCTTATAATGACAAGAAAATGGAATTTTTTTTCCCACTTTCTAATGTTTAAATCCCATAAAGCTAAGTTTCCCGTTAAAGGGAAGTGCTTTGAAGATGTGTACCCATTTTTGTAAGTTAATCATGATTATCCTGGAAAAAGAAGAAAAGAGCTTCTTCTTTGCAGATGAAAATAAAGGTGTTTTTGGTTAACTGTCATTTTGTTTATTCTACTGCAGTAGCCAGTGGAACAAAGTTTGTAGTTATTTTGCCACTTACTTTTCTGTCATTATATGCTTATTTGTTTTGTCATTTACGTGACCATTTGATTCTCAAACAAAAGTTGTTCCAAACAAAATGATGAACTTTGATTTGAACAGGTGCATTTAAACAACCGGAAATGATCACTTAGAAAATTCAATTAAAATGCTGTTGTTTTGTAATGAGGATTTTTCTTCTGATTTCAAATTCCATGAACTCCTATTGAAAACAAACAATGTACAGGTAATATATGCACATTGTAGAAATGCAGGAATTATCTATTGGAATTACCCTAAAGATAGAAATTTTATCTATTTGCTTATAAAATTGATTCAGAAGGTTATTACCTTAATGTAGTTATTACTGAATTGCCAGGAAATGAGTGGAGACAGAGCTTTAAGATAAAGGATACTAAAAGCAGCTAAGAACTCCAGGACTCAGGTCAAATCAAGGAACTGATAATAAGATCATTGAACTGTATAAATTAAGTCAAAGAACTCCTATTAAAAACAAACAGGTAATATATGCACATCGTAGAATTGTAGGTAAGCAAAAAGGAGAAGGTTGATCATGCTTTGCTGTATGTCTTCGTAGACTTTCTCAGTCCACTCTCAGTACACGTTTTATTTTACTTGCTCATCCTGATTATACTGTTTTTACCCTCCACTTAAGTCATTTTTTGAATTTAAATGGTGAATATCTTTCTGTGTCAAATATTTCAACATTAATATGTACATAGTATTAAATGGATTTACTATAAATTATTTAGCCTATTCTTACTGGCCACAGTAGTCTAACTAGATCTTTATACATTTGTATTTTTCTAGAATAAACTCAAAAATGTGTAAGATCAAAGGGTATATATTGTGTTGCCAAGAAAAAGTTTGTGCCAATGTATATTTTTGCCAGGAGTCTTTCATAGTACCATTTATATCCTTCCCAGCATTAGCTGTGTTCTACCTTCTCTCCTCTTTGCCATTTTTACAAGAAAACCGGGCATGTCTAAAGTTTTCTTTTCCTTTTTTTTTTTTTTTTTTTTTTTTTGGAGAGTCTCACTGGAATGCAGTGGCATGATCTTGGCTCCCTGCAACCTCCAGTCAGGCTGGTGTGCCTTGTCGCGATATCAACGCGACCTCCGCCTCCCAGGTTCAAGTGATTGTCCTGCCTCACCCTCCTGAGTAGCTGGGATTACAGGTGGGCGCCACCACTCCCATCTAATTTTTATATTTTTAGAGAGATGGGGTTTTACCTTGTTGGCCAGGCTGGTCTTGAACTCCTGACCTCTAGTGATCCACCTGCCTCAGCCTCCCAAAGTGCCGGTATTAAAGGCATGAGCCACCAGGCCTGGCCTAAAATTTTCTTGATTAATTTTGATCTCATTTGTATTTTGTAAATGACTTATCTGTTGAGGCTTTTGCCATTGAGATGTTTGTCTTTTTCTTACTAATTTGTAAGAATTCTTGATGGGTTTCTGTTAGTCATGTATTTTGCTAATAATTTCCCTAGTTTGTAGTTTGCCACTTAGTGCTATTTTTGACATAAATGATGTATTTTAATGTAGTTGCATGTTGACCTAGTCCATTATGGTTTTTGTATTTGGTCCACGTGGATTGGAAAACCTTTGCTTTGATTATACTTTTCTTTGGGCA	0.126645	0	0	0	0	0	0	0	0	0	0	0	0
TALONT000287832	ENSG00000073060	SCARB1	TALONT000287832	coding	GCCGGAATCCTGAAGCCCAAGGCTGCCCGGGGGCGGTCCGGCGGCGCCGGCGATGGGGCATAAAACCACTGGCCACCTGCCGGGCTGCTCCTGCGTGCGCTGCCGTCCCGGATCCACCGTGCCTCTGCGGCCTGCGTGCCCGGAGTCCCCGCCTGTGTCGTCTCTGTCGCCGTCCCCGTCTCCTGCCAGGCGCGGAGCCCTGCGAGCCGCGGGTGGGCCCCAGGCGCGCAGACATGGGCTGCTCCGCCAAAGCGCGCTGGGCTGCCGGGGCGCTGGGCGTCGCGGGGCTACTGTGCGCTGTGCTGGGCGCTGTCATGATCGTGATGGTGCCGTCGCTCATCAAGCAGCAGGTCCTTAAGAACGTGCGCATCGACCCCAGTAGCCTGTCCTTCAACATGTGGAAGGAGATCCCTATCCCCTTCTATCTCTCCGTCTACTTCTTTGACGTCATGAACCCCAGCGAGATCCTGAAGGGCGAGAAGCCGCAGGTGCGGGAGCGCGGGCCCTACGTGTACAGGGAGTTCAGGCACAAAAGCAACATCACCTTCAACAACAACGACACCGTGTCCTTCCTCGAGTACCGCACCTTCCAGTTCCAGCCCTCCAAGTCCCACGGCTCGGAGAGCGACTACATCGTCATGCCCAACATCCTGGTCTTGGGTGCGGCGGTGATGATGGAGAATAAGCCCATGACCCTGAAGCTCATCATGACCTTGGCATTCACCACCCTCGGCGAACGTGCCTTCATGAACCGCACTGTGGGTGAGATCATGTGGGGCTACAAGGACCCCCTTGTGAATCTCATCAACAAGTACTTTCCAGGCATGTTCCCCTTCAAGGACAAGTTCGGATTATTTGCTGAGCTCAACAACTCCGACTCTGGGCTCTTCACGGTGTTCACGGGGGTCCAGAACATCAGCAGGATCCACCTCGTGGACAAGTGGAACGGGCTGAGCAAGGTTGACTTCTGGCATTCCGATCAGTGCAACATGATCAATGGAACTTCTGGGCAAATGTGGCCGCCCTTCATGACTCCTGAGTCCTCGCTGGAGTTCTACAGCCCGGAGGCCTGCCGATCCATGAAGCTAATGTACAAGGAGTCAGGGGTGTTTGAAGGCATCCCCACCTATCGCTTCGTGGCTCCCAAAACCCTGTTTGCCAACGGGTCCATCTACCCACCCAACGAAGGCTTCTGCCCGTGCCTGGAGTCTGGAATTCAGAACGTCAGCACCTGCAGGTTCAGTGCCCCCTTGTTTCTCTCCCATCCTCACTTCCTCAACGCTGACCCGGTTCTGGCAGAAGCGGTGACTGGCCTGCACCCTAACCAGGAGGCACACTCCTTGTTCCTGGACATCCACCCGACAAACTGGGAAGATTGAGCCTGTGGTCCTGCCGCTGCTCTGGTTTGCAGAGAGCGGGGCCATGGAGGGGGAGACTCTTCACACATTCTACACTCAGCTGGTGTTGATGCCCAAGGTGATGCACTATGCCCAGTACGTCCTCCTGGCGCTGGGCTGCGTCCTGCTGCTGGTCCCTGTCATCTGCCAAATCCGGAGCCAAGGTCCTGAGGACACCGTGAGCCAGCCAGGCCTGGCCGCTGGGCCTGACCGGCCCCCCAGCCCCTACACCCCGCTTCTCCCGGACTCTCCCAGCGGACAGCCCCCCAGCCCCACAGCCTGAGCCTCCCAGCTGCCATGTGCCTGTTGCACACCTGCACACACGCCCTGGCACACATACACACATGCGTGCAGGCTTGTGCAGACACTCAGGGATGGAGCTGCTGCTGAAGGGACTTGTAGGGAGAGGCTCGTCAACAAGCACTGTTCTGGAACCTTCTCTCCACGTGGCCCACAGGCCTGACCACAGGGGCTGTGGGTCCTGCGTCCCCTTCCTCGGGTGAGCCTGGCCTGTCCCGTTCAGCCGTTGGGCCCAGGCTTCCTCCCCTCCAAGGTGAAACACTGCAGTCCCGGTGTGGTGGCTCCCCATGCAGGACGGGCCAGGCTGGGAGTGCCGCCTTCCTGTGCCAAATTCAGTGGGGACTCAGTGCCCAGGCCCTGGCCACGAGCTTTGGCCTTGGTCTACCTGCCAGGCCAGGCAAAGCGCCTTTACACAGGCCTCGGAAAACAATGGAGTGAGCACAAGATGCCCTGTGCAGCTGCCCGAGGGTCTCCGCCCACCCCGGCCGGACTTTGATCCCCCCGAAGTCTTCACAGGCACTGCATCGGGTTGTCTGGCGCCCTTTTCCTCCAGCCTAAACTGACATCATCCTATGGACTGAGCCGGCCACTCTCTGGCCGAAGTGGCCGCAGGCTGTGCCCCCGAGCTGCCCCCACCCCCTCACAGGGTCCCTCAGATTATAGGTGCCCAGGCTGAGGTGAAGAGGCCTGGGGGCCCTGCCTTCCGGGCGCTCCTGGACCCTGGGGCAAACCTGTGACCCTTTTCTACTGGAATAGAAATGAGTTTTATCATCTTTGAAAAATAATTCACTCTTGAAGTAATAAACGTTTAAAAAAA	0.470952	13.8273	14.8884	14.7809	18.1333	13.2127	15.9837	17.9307	11.3925	11.9859	11.301	10.7803	10.1665
TALONT000287833	ENSG00000163104	SMARCAD1	TALONT000287833	coding	TGTACTTTGTAAACAGTACCGACACATTAATAACTTTCAGTTAGACATGGACTTGATTTTAGATTCTGGAAAATTTCGAGTTTTAGGATGCATCTTGTCTGAATTGAAACAGAAGGGTGATAGAGTTGTGTTATTTAGCCAATTTACCATGATGCTGGATATCTTAGAGGTTCTATTAAAACATCATCAGCATAGGTACCTCAGATTAGATGGAAAGACTCAGATTTCTGAAAGGATTCATCTAATTGATGAGTTTAATACCGATATGGATATCTTTGTGTTTCTGCTATCAACAAAAGCTGGTGGATTAGGAATAAATCTGACTTCAGCAAATGTTGTTATACTTCACGATATTGACTGTAATCCTTATAATGACAAACAAGCAGAAGATAGATGCCATAGAGTAGGCCAGACTAAAGAAGTACTAGTTATAAAACTAATAAGCCAAGGGACGATTGAAGAATCCATGCTAAAAATTAACCAACAGAAATTGAAACTAGAACAGGATATGACTACAGTAGATGAAGGTGATGAAGGGAGTATGCCAGCAGATATAGCCACATTACTAAAAACATCAATGGGCCTGTGAAATAAGAACTGTGAACTCTCAATTGATGAGGAAATATCAACTTGGTGCACTCAAGGACATTTACATTATGATGACCATGGGGTTTATGAACATTTATAACTTTTTATAATTTCCATATTACATTTCTCATAGTATGGACAACTTTTTGCCACTAACTGAATTCTCCAAATACTCACACGTGAAATTTCAAAAAAGAAGCCACAAATATGTAGTTCTGAAGATGTTGAATAATCATTTTACAAAGCAGTTTTCTGAATGGGGATTAGTTGGTGATTGTTTGTAACAAATATGCTAATGCTTTAGAAATGTCAGTATTTTTGTAATTATTTCTACCTCCAAATATATATATATTGTCTTTCACTGGATAATGTGTGTAGATTTTTACATGTGCCTTATTTGACAATGCTTATGTCTTGTTTTTGCTTGTCTCATTTGAAGTTCTTTTTTATTATGTTAAAGAATGCAGCTGTATAGATTATATAGCTTTCATTTTATTGCTATTTGAAGCAGATGTTCACCAATGTCAGCAAGAACTCAACCTGAATTTAAAGGTGGCATTCCATATACTAACATCCCCCAGGTCCTCTCAAGTACTTCTGCTGAAACAAATTTATTTGGCTAGGCACTAAGTTGTTTTCCAGTGAATAGTAACTAAAGAAGCCCCTACCTTGCTCCATGGATTAATTCCTTCTGTTCATTTTCCAACTGCACTAATTGTGCATATTACTCTGCCTAATCTTGTGCATGTTTTCATTGATTTCCCTCTCCCGGCTTTTGCTTCTCTTGAAACTGTTGCCCAGTCACTTCTGCTCCAATTCTCTTCCTCTCTAAATAGTAGTTTATTACTGCCACATCTCCATGCATCAGCAAAATGTTGGTGACATTTTTCTAGCCTGGCAGAACAGATTACTTAAAGCTATTTCATTTCAAAGCAGACTGAATGTGACTTCATCTAAAGGCAGCATTAGGTACTGCATGGAAATAGGTCATTAACTTGAAACTCTTATCAAAATATATTTTACCAGTTTCCAGAATTTCCAGTACAGGACCGCCTGAAGAGAGAGCCATTGTTCAATTCCAATTCAGTGTGAGTGACAAAGTGAAATTTAGAAGTGAAGTTGTCTATTTGATATTTAACTCTTTATTAAATCTTTCTTTAAATTTCTGCCTGTCAGTCTATATTGCTGTTTTTATTATACATCAGTTTCTTTGTATAACTTGTGAGTTCCATGTGTTTTGTTTTTATTATGTAAATATCATTATAAATAAACTTATTTATAAATCAAAGATTTGTTAATTTTTGGAAATCATGCTTTTCAAAGCATCCTAACTTGCTAAGATGCTAGGTAGTACGACCCTCTGGATTTGGAAGGCAAATAAAACTCTTACAGTGATTATTTAGATATTAAAGACTGAGAACTCACGGCTTAACCCCAGTCTTGATGGTATATTGAACAGACTGAATATATTTTACCATTACAGGGCTAAAAGGAGTCTTCATGTGTTAATACTACCTCCTTGTACATCACTATACCCAAATCAGTTATTCAAATTGTTAGGAATTTTACCTTTTAAAATCTCATAATGGATATCTCATGTTTTCTGTATTAATGTATTTTCAATGATAGGCTGTTTCTTTTTTTGTTGTTATTGTTGTTGTTGTTATATCCATACTTTTATCTCTAATGAAATGTAGTTGGGTTCTTCCTGTAATGCGCTATTATGTCTTGGGCTTAATAAAAATATTTGTGATCAT	0.301508	0	0	0	0	0	0	0	0	0	0	0	0
TALONT000287834	ENSG00000073060	SCARB1	TALONT000287834	coding	GCCGGAATCCTGAAGCCCAAGGCTGCCCGGGGGCGGTCCGGCGGCGCCGGCGATGGGGCATAAAACCACTGGCCACCTGCCGGGCTGCTCCTGCGTGCGCTGCCGTCCCGGATCCACCGTGCCTCTGCGGCCTGCGTGCCCGGAGTCCCCGCCTGTGTCGTCTCTGTCGCCGTCCCCGTCTCCTGCCAGGCGCGGAGCCCTGCGAGCCGCGGGTGGGCCCCAGGCGCGCAGACATGGGCTGCTCCGCCAAAGCGCGCTGGGCTGCCGGGGCGCTGGGCGTCGCGGGGCTACTGTGCGCTGTGCTGGGCGCTGTCATGATCGTGATGGTGCCGTCGCTCATCAAGCAGCAGGTCCTTAAGAACGTGCGCATCGACCCCAGTAGCCTGTCCTTCAACATGTGGAAGGAGATCCCTATCCCCTTCTATCTCTCCGTCTACTTCTTTGACGTCATGAACCCCAGCGAGATCCTGAAGGGCGAGAAGCCGCAGGTGCGGGAGCGCGGGCCCTACGTGTACAGGGAGTTCAGGCACAAAAGCAACATCACCTTCAACAACAACGACACCGTGTCCTTCCTCGAGTACCGCACCTTCCAGTTCCAGCCCTCCAAGTCCCACGGCTCGGAGAGCGACTACATCGTCATGCCCAACATCCTGGTCTTGGGTGCGGCGGTGATGATGGAGAATAAGCCCATGACCCTGAAGCTCATCATGACCTTGGCATTCACCACCCTCGGCGAACGTGCCTTCATGAACCGCACTGTGGGTGAGATCATGTGGGGCTACAAGGACCCCCTTGTGAATCTCATCAACAAGTACTTTCCAGGCATGTTCCCCTTCAAGGACAAGTTCGGATTATTTGCTGAGCTCAACAACTCCGACTCTGGGCTCTTCACGGTGTTCACGGGGGTCCAGAACATCAGCAGGATCCACCTCGTGGACAAGTGGAACGGGCTGAGCAAGGTTGACTTCTGGCATTCCGATCAGTGCAACATGATCAATGGAACTTCTGGGCAAATGTGGCCGCCCTTCATGACTCCTGAGTCCTCGCTGGAGTTCTACAGCCCGGAGGCCTGCCGATCCATGAAGCTAATGTACAAGGAGTCAGGGGTGTTTGAAGGCATCCCCACCTATCGCTTCGTGGCTCCCAAAACCCTGTTTGCCAACGGGTCCATCTACCCACCCAACGAAGGCTTCTGCCCGTGCCTGGAGTCTGGAATTCAGAACGTCAGCACCTGCAGGTTCAGTCACGGGAATCCCCATGAACTGCTCTGTGAAACTGCAGCTGAGCCTCTACATGAAATCTGTCGCAGGCATTGGACAAACTGGGAAGATTGAGCCTGTGGTCCTGCCGCTGCTCTGGTTTGCAGAGAGCGGGGCCATGGAGGGGGAGACTCTTCACACATTCTACACTCAGCTGGTGTTGATGCCCAAGGTGATGCACTATGCCCAGTACGTCCTCCTGGCGCTGGGCTGCGTCCTGCTGCTGGTCCCTGTCATCTGCCAAATCCGGAGCCAAGGTCCTGAGGACACCGTGAGCCAGCCAGGCCTGGCCGCTGGGCCTGACCGGCCCCCCAGCCCCTACACCCCGCTTCTCCCGGACTCTCCCAGCGGACAGCCCCCCAGCCCCACAGCCTGAGCCTCCCAGCTGCCATGTGCCTGTTGCACACCTGCACACACGCCCTGGCACACATACACACATGCGTGCAGGCTTGTGCAGACACTCAGGGATGGAGCTGCTGCTGAAGGGACTTGTAGGGAGAGGCTCGTCAACAAGCACTGTTCTGGAACCTTCTCTCCACGTGGCCCACAGGCCTGACCACAGGGGCTGTGGGTCCTGCGTCCCCTTCCTCGGGTGAGCCTGGCCTGTCCCGTTCAGCCGTTGGGCCCAGGCTTCCTCCCCTCCAAGGTGAAACACTGCAGTCCCGGTGTGGTGGCTCCCCATGCAGGACGGGCCAGGCTGGGAGTGCCGCCTTCCTGTGCCAAATTCAGTGGGGACTCAGTGCCCAGGCCCTGGCCACGAGCTTTGGCCTTGGTCTACCTGCCAGGCCAGGCAAAGCGCCTTTACACAGGCCTCGGAAAACAATGGAGTGAGCACAAGATGCCCTGTGCAGCTGCCCGAGGGTCTCCGCCCACCCCGGCCGGACTTTGATCCCCCCGAAGTCTTCACAGGCACTGCATCGGGTTGTCTGGCGCCCTTTTCCTCCAGCCTAAACTGACATCATCCTATGGACTGAGCCGGCCACTCTCTGGCCGAAGTGGCCGCAGGCTGTGCCCCCGAGCTGCCCCCACCCCCTCACAGGGTCCCTCAGATTATAGGTGCCCAGGCTGAGGTGAAGAGGCCTGGGGGCCCTGCCTTCCGGGCGCTCCTGGACCCTGGGGCAAACCTGTGACCCTTTTCTACTGGAATAGAAATGAGTTTTATCATCTTTGAAAAATAATTCACTCTTGAAGTAATAAACGTTTAAAAAAA	0.438849	10.0141	9.71701	6.05276	5.40488	2.47183	4.16115	8.78092	7.65461	1.91224	0.776121	5.4275	2.4436
TALONT000287835	ENSG00000256525	POLG2	TALONT000287835	coding	GCCTCTCCGGATTCTGTTAACGGTAGTGGTGGCTTGTTGGGATCCGTTGAGTGATGGGAGAGTGTGCTCTTTAACTTCGGAGAGAGATGCGCTCTCGTGTAGCCGTCAGGGCCTGCCATAAGGTCTGCAGGTGCCTGTTGTCTGGGTTTGGGGGTCGAGTAGATGCGGGGCAGCCGGAGCTGTTGACGGAAAGGAGTAGCCCCAAAGGAGGGCATGTGAAGTCGCACGCGGAGCTCGAGGGGAACGGCGAGCACCCAGAAGCCCCCGGGTCTGGAGAGGGAAGCGAGGCGCTGTTAGAGATCTGTCAGAGAAGGCATTTCCTAAGTGGAAGCAAGCAGCAGCTTAGCCGGGATTCTCTTCTGAGTGGGTGCCACCCCGGCTTCGGACCCTTGGGCGTAGAGTTGCGGAAGAACCTGGCCGCAGAATGGTGGACCTCGGTGGTGGTGTTCAGGGAGCAGGTATTCCCGGTGGACGCCCTCCACCACAAACCAGGCCCTTTGCTACCCGGGGACAGTGCCTTCAGGTGCCTTGGAACACTATGTTAATTGCCTGGATCTGGTAAACAAGAGGCTACCTTATGGCCTTGCTCAGATTGGAGTGTGTTTTCATCCTGTTTTTGACACTAAGCAGATACGAAATGGTGTTAAAAGTATTGGTGAGAAGACTGAAGCTTCGTTAGTATGGTTTACTCCTCCGAGAACTTCAAACCAGTGGCTTGATTTCTGGTTACGTCATCGACTCCAGTGGTGGAGAAAGTTTGCCATGAGTCCATCTAACTTCAGCAGCAGTGACTGTCAGGATGAAGAAGGCCGGAAAGGAAACAAACTTTACTACAATTTTCCCTGGGGAAAGGAGTTAATAGAAACCCTGTGGAACCTAGGAGATCACGAACTTTTACACATGTATCCTGGCAATGTGTCTAAATTACATATGCAGAGACACTCACCTACATAACTACAATCCAGTCATCAAAATCAGGAAATTAACAGTAATCCACTATTGCCACAGAGCCCTACAAATTGAACTGATTATCTCAATAATGGCATTTATAGGTCCAAGATCTTGTCTTTCATGTAGTTGTCATATGCCTTTACACTCCTTCAAATGAACAATTCCTCTTGTCTTGCGTGACCTTGACATTTTTGAAGAGTACAGTCTAGTTAATCTGTAGAATATGCCTTGGCTGGGATCTGTCTGCTGTTTCCACGTGATTTATGTATTTTTGTCGGGAGTACTACAGAAGTGGTAGTACTGAGAAGCTCTCTTCTCAGTGTGTCATATGAGGAGTGTTACTGGTGATGTTAACTTTTATCATTTAGTTAAGATGGTTTCTACTAGATTTCTCCAGTGTAAAGCTAATAAATAGTTTGTATTTATTAATTAACGGCATGAGCCACTGCTCCCAGCCCAGTTTATCTTATTAACTATCAGTTCGACGATAACTGTGTGAAATACAACTGGTAGAATAGAGTCCCAGGTATCAGAAAGTTTACTGCCTTTGAGGGCAAATTCTTGTGAATCTTTAAAGTATCATATGCAATTCAAATAGGTTTAAAATGTCAGTACATATATGTATTAATGAAGACTGTGGTTGATCATGAATAATTAACAGAAGCTGAGGATTTAAATTTGTGGGGTTTTCTCTCTTTTTTTTTTGTTCTGTGACTCTAGCTAAAGGTGGTTATTTAAGTATTTTTAAAAATTACATGAATATCCAGGTGAACAATGATTTACAAAAAAAGAAAGATGAAAGTGGAACTGTTTTTATCCAAAACTTAAGAAATTTCTAGGATTGAAATTTTTAAGAAGTTTGAAATGATTCCTCTTCAGTTTAGAGAAGAAGGCCGAGATGGACGAAAAAATGTGGTTCCTTGTGTTCTCTCTGTAAATGGGGACCTAGACCGAGGCATGCTGGCCTACCTCTATGATTCTTTCCAGCTGACAGAGAACTCCTTTACAAGAAAGAAAAATCTTCATAGAAAGGTACTTAAACTTCACCCTTGTTTAGCCCCTATTAAGGTTGCTTTGGATGTAGGAAGAGGCCCCACATTGGAACTAAGACAGGTTTGTCAAGGGCTATTTAATGAGTTACTAGAAAATGGGATTTCTGTGTGGCCTGGTTATTTGGAAACTATGCAGTCCTCATTGGAACAACTTTATTCGAAGTATGATGAAATGAGTATTCTCTTCACAGTTTTGGTTACTGAAACTACTTTGGAGAATGGATTAATACATCTGAGAAGCAGAGACACCACAATGAAGGAAATGATGCATATATCCAAATTAAAAGACTTTTTGATTAAGTATATATCATCAGCTAAGAATGTATAGATTTTTATATTTGTATAATAAATATTCTTCTCTCCT	0.214286	1.62583	1.81137	1.64248	1.34811	2.91573	2.53903	3.6238	2.37581	3.23195	3.78865	3.67218	4.35649
TALONT000287836	ENSG00000163104	SMARCAD1	TALONT000287836	non_coding	AGAAGTACTAGTTATAAAACTAATAAGCCAAGGGACGATTGAAGAATCCATGCTAAAAATTAACCAACAGAAATTGAAACTAGAACAGGATATGACTACAGTAGATGAAGGTGATGAAGGGAGTATGCCAGCAGATATAGCCACATTACTAAAAACATCAATGGGCCTGTGAAATAAGAACTGTGAACTCTCAATTGATGAGGAAATATCAACTTGGTGCACTCAAGGACATTTACATTATGATGACCATGGGGTTTATGAACATTTATAACTTTTTATAATTTCCATATTACATTTCTCATAGTATGGACAACTTTTTGCCACTAACTGAATTCTCCAAATACTCACACGTGAAATTTCAAAAAAGAAGCCACAAATATGTAGTTCTGAAGATGTTGAATAATCATTTTACAAAGCAGTTTTCTGAATGGGGATTAGTTGGTGATTGTTTGTAACAAATATGCTAATGCTTTAGAAATGTCAGTATTTTTGTAATTATTTCTACCTCCAAATATATATATATTGTCTTTCACTGGATAATGTGTGTAGATTTTTACATGTGCCTTATTTGACAATGCTTATGTCTTGTTTTTGCTTGTCTCATTTGAAGTTCTTTTTTATTATGTTAAAGAATGCAGCTGTATAGATTATATAGCTTTCATTTTATTGCTATTTGAAGCAGATGTTCACCAATGTCAGCAAGAACTCAACCTGAATTTAAAGGTGGCATTCCATATACTAACATCCCCCAGGTCCTCTCAAGTACTTCTGCTGAAACAAATTTATTTGGCTAGGCACTAAGTTGTTTTCCAGTGAATAGTAACTAAAGAAGCCCCTACCTTGCTCCATGGATTAATTCCTTCTGTTCATTTTCCAACTGCACTAATTGTGCATATTACTCTGCCTAATCTTGTGCATGTTTTCATTGATTTCCCTCTCCCGGCTTTTGCTTCTCTTGAAACTGTTGCCCAGTCACTTCTGCTCCAATTCTCTTCCTCTCTAAATAGTAGTTTATTACTGCCACATCTCCATGCATCAGCAAAATGTTGGTGACATTTTTCTAGCCTGGCAGAACAGATTACTTAAAGCTATTTCATTTCAAAGCAGACTGAATGTGACTTCATCTAAAGGCAGCATTAGGTACTGCATGGAAATAGGTCATTAACTTGAAACTCTTATCAAAATATATTTTACCAGTTTCCAGAATTTCCAGTACAGGACCGCCTGAAGAGAGAGCCATTGTTCAATTCCAATTCAGTGTGAGTGACAAAGTGAAATTTAGAAGTGAAGTTGTCTATTTGATATTTAACTCTTTATTAAATCTTTCTTTAAATTTCTGCCTGTCAGTCTATATTGCTGTTTTTATTATACATCAGTTTCTTTGTATAACTTGTGAGTTCCATGTGTTTTGTTTTTATTATGTAAATATCATTATAAATAAACTTATTTATAAATCAAAGATTTGTTAATTTTTGGAAATCATGCTTTTCAAAGCATCCTAACTTGCTAAGATGCTAGGTAGTACGACCCTCTGGATTTGGAAGGCAAATAAAACTCTTACAGTGATTATTTAGATATTAAAGACTGAGAACTCACGGCTTAACCCCAGTCTTGATGGTATATTGAACAGACTGAATATATTTTACCATTACAGGGCTAAAAGGAGTCTTCATGTGTTAATACTACCTCCTTGTACATCACTATACCCAAATCAGTTATTCAAATTGTTAGGAATTTTACCTTTTAAAATCTCATAATGGATATCTCATGTTTTCTGTATTAATGTATTTTCAATGATAGGCTGTTTCTTTTTTTGTTGTTATTGTTGTTGTTGTTATATCCATACTTTTATCTCTAATGAAATGTAGTTGGGTTCTTCCTGTAATGCGCTATTATGTCTTGGGCTTAATAAAAATATTTGTGATCAT	0.123737	0	0	0	0	0	0	0	0	0	0	0	0
TALONT000287837	ENSG00000073060	SCARB1	TALONT000287837	coding	CCGGATCCACCGTGCCTCTGCGGCCTGCGTGCCCGGAGTCCCCGCCTGTGTCGTCTCTGTCGCCGTCCCCGTCTCCTGCCAGGCGCGGAGCCCTGCGAGCCGCGGGTGGGCCCCAGGCGCGCAGACATGGGCTGCTCCGCCAAAGCGCGCTGGGCTGCCGGGGCGCTGGGCGTCGCGGGGCTACTGTGCGCTGTGCTGGGCGCTGTCATGATCGTGATGGTGCCGTCGCTCATCAAGCAGCAGGTCCTTAAGAACGTGCGCATCGACCCCAGTAGCCTGTCCTTCAACATGTGGAAGGAGATCCCTATCCCCTTCTATCTCTCCGTCTACTTCTTTGACGTCATGAACCCCAGCGAGATCCTGAAGGGCGAGAAGCCGCAGGTGCGGGAGCGCGGGCCCTACGTGTACAGGGAGTTCAGGCACAAAAGCAACATCACCTTCAACAACAACGACACCGTGTCCTTCCTCGAGTACCGCACCTTCCAGTTCCAGCCCTCCAAGTCCCACGGCTCGGAGAGCGACTACATCGTCATGCCCAACATCCTGGTCTTGGGTGCGGCGGTGATGATGGAGAATAAGCCCATGACCCTGAAGCTCATCATGACCTTGGCATTCACCACCCTCGGCGAACGTGCCTTCATGAACCGCACTGTGGGTGAGATCATGTGGGGCTACAAGGACCCCCTTGTGAATCTCATCAACAAGTACTTTCCAGGCATGTTCCCCTTCAAGGACAAGTTCGGATTATTTGCTGAGCTCAACAACTCCGACTCTGGGCTCTTCACGGTGTTCACGGGGGTCCAGAACATCAGCAGGATCCACCTCGTGGACAAGTGGAACGGGCTGAGCAAGGTTGACTTCTGGCATTCCGATCAGTGCAACATGATCAATGGAACTTCTGGGCAAATGTGGCCGCCCTTCATGACTCCTGAGTCCTCGCTGGAGTTCTACAGCCCGGAGGCCTGCCGATCCATGAAGCTAATGTACAAGGAGTCAGGGGTGTTTGAAGGCATCCCCACCTATCGCTTCGTGGCTCCCAAAACCCTGTTTGCCAACGGGTCCATCTACCCACCCAACGAAGGCTTCTGCCCGTGCCTGGAGTCTGGAATTCAGAACGTCAGCACCTGCAGGTTCAGTGCCCCCTTGTTTCTCTCCCATCCTCACTTCCTCAACGCTGACCCGGTTCTGGCAGAAGCGGTGACTGGCCTGCACCCTAACCAGGAGGCACACTCCTTGTTCCTGGACATCCACCCGGTCACGGGAATCCCCATGAACTGCTCTGTGAAACTGCAGCTGAGCCTCTACATGAAATCTGTCGCAGGCATTGGACAAACTGGGAAGATTGAGCCTGTGGTCCTGCCGCTGCTCTGGTTTGCAGAGAGCGGGGCCATGGAGGGGGAGACTCTTCACACATTCTACACTCAGCTGGTGTTGATGCCCAAGGTGATGCACTATGCCCAGTACGTCCTCCTGGCGCTGGGCTGCGTCCTGCTGCTGGTCCCTGTCATCTGCCAAATCCGGAGCCAAGTAGGGTCCTGAGGACACCGTGAGCCAGCCAGGCCTGGCCGCTGGGCCTGACCGGCCCCCCAGCCCCTACACCCCGCTTCTCCCGGACTCTCCCAGCGGACAGCCCCCCAGCCCCACAGCCTGAGCCTCCCAGCTGCCATGTGCCTGTTGCACACCTGCACACACGCCCTGGCACACATACACACATGCGTGCAGGCTTGTGCAGACACTCAGGGATGGAGCTGCTGCTGAAGGGACTTGTAGGGAGAGGCTCGTCAACAAGCACTGTTCTGGAACCTTCTCTCCACGTGGCCCACAGGCCTGACCACAGGGGCTGTGGGTCCTGCGTCCCCTTCCTCGGGTGAGCCTGGCCTGTCCCGTTCAGCCGTTGGGCCCAGGCTTCCTCCCCTCCAAGGTGAAACACTGCAGTCCCGGTGTGGTGGCTCCCCATGCAGGACGGGCCAGGCTGGGAGTGCCGCCTTCCTGTGCCAAATTCAGTGGGGACTCAGTGCCCAGGCCCTGGCCACGAGCTTTGGCCTTGGTCTACCTGCCAGGCCAGGCAAAGCGCCTTTACACAGGCCTCGGAAAACAATGGAGTGAGCACAAGATGCCCTGTGCAGCTGCCCGAGGGTCTCCGCCCACCCCGGCCGGACTTTGATCCCCCCGAAGTCTTCACAGGCACTGCATCGGGTTGTCTGGCGCCCTTTTCCTCCAGCCTAAACTGACATCATCCTATGGACTGAGCCGGCCACTCTCTGGCCGAAGTGGCCGCAGGCTGTGCCCCCGAGCTGCCCCCACCCCCTCACAGGGTCCCTCAGATTATAGGTGCCCAGGCTGAGGTGAAGAGGCCTGGGGGCCCTGCCTTCCGGGCGCTCCTGGACCCTGGGGCAAACCTGTGACCCTTTTCTACTGGAATAGAAATGAGTTTTATCATCTTTGAAAAATAATTCACTCTTGAA	0.664781	0	0	0	0	0	0	0	0	0.107257	0	0	0
TALONT000287838	ENSG00000112640	PPP2R5D	TALONT000287838	coding	GAGCGGGCCGAGTGCGGCCGAGCAAAGCCGGAGCCGGAGCGGGGCCGCAGGAGACGGGCCGGGTCCGGACGGGCCGAGATGCCCTATAAACTGAAAAAGGAGAAGGAGCCCCCCAAGGTTGCCAAATGCACAGCCAAGCCTAGCAGCTCGGGCAAGGATGGTGGAGGCGAGAACACTGAGGAGCTGTTTATCCAGAAGCTACGCCAGTGCTGTGTCCTCTTTGACTTCGTGTCAGACCCACTCAGTGACCTCAAATTCAAGGAGGTGAAGCGGGCAGGACTCAACGAGATGGTGGAGTACATCACCCATAGCCGTGATGTTGTCACTGAGGCCATTTACCCTGAGGCTGTCACCATGTTTTCAGTGAACCTCTTCCGGACGCTGCCACCTTCATCGAATCCCACAGGGGCTGAGTTTGACCCAGAGGAAGATGAGCCCACCCTGGAAGCTGCTTGGCCACATCTCCAGCTCGTGTATGAGTTCTTCTTACGTTTCCTTGAGTCTCCTGATTTCCAGCCAAACATAGCCAAGAAGTACATCGACCAGAAGTTTGTACTTGCTCTCCTAGACCTATTTGACAGTGAGGATCCTCGAGAGCGGGACTTCCTCAAGACCATTTTGCATCGCATCTATGGCAAGTTTTTGGGGCTCCGGGCTTATATCCGTAGGCAGATCAACCACATCTTCTACAGGTTCATCTACGAGACGGAGCATCACAACGGGATTGCTGAGCTCCTGGAGATCCTGGGCAGCATCATCAATGGCTTTGCCCTGCCCCTTAAAGAAGAGCACAAGATGTTCCTCATCCGTGTCCTACTTCCCCTTCACAAGGTCAAGTCCCTGAGTGTCTACCACCCTCAGCTGGCATACTGTGTGGTACAATTCCTGGAGAAGGAGAGCAGTCTGACTGAGCCGGTAATTGTGGGACTTCTCAAGTTTTGGCCCAAGACCCACAGCCCCAAGGAGGTGATGTTCTTGAATGAGCTGGAGGAGATTCTGGACGTCATTGAACCTTCTGAGTTCAGCAAAGTGATGGAACCCCTCTTCCGCCAGCTGGCCAAGTGTGTCTCTAGCCCCCATTTCCAGGTGGCAGAGCGTGCTCTCTATTACTGGAACAATGAGTACATCATGAGCCTGATAAGTGACAATGCTGCCCGAGTCCTCCCCATCATGTTCCCTGCACTCTACAGGAACTCCAAGAGCCACTGGAACAAGACAATCCATGGACTGATCTATAATGCCCTGAAGTTGTTTATGGAAATGAATCAGAAGCTGTTTGATGACTGCACACAACAATACAAGGCAGAGAAGCAGAAGGGCCGGTTCCGAATGAAGGAAAGGGAAGAGATGTGGCAAAAAATCGAGGAGCTGGCCCGGCTTAATCCCCAGTATCCCATGTTCCGAGCCCCTCCACCACTGCCCCCTGTGTACTCGATGGAGACAGAGACCCCCACAGCTGAGGACATCCAGCTTCTGAAGAGGACTGTGGAGACTGAGGCTGTTCAGATGCTAAAAGACATCAAGAAGGAGAAAGTGCTGCTGCGGAGGAAGTCGGAGCTGCCCCAGGACGTGTACACCATCAAGGCACTGGAGGCGCACAAGCGGGCGGAAGAGTTCCTAACTGCCAGCCAGGAGGCTCTCTGACCCCTCACGTTCCTACCACAGGGCCACAGCCCACACAGCCCTGGGACACTGCCCTGGCCCTCCATACTCTGCTCCCTACTGGCTGTCTTGGGGGAAGGCAGCGCCTCTCTAGCTACTCAAGGGAGGGGGATGTGGGCACTTGAAGCAGGGACACCCACAGAATGGTCCCTCTTCTCCCCAAAAGGTGTTCATGCCTCCCTGTGGCTAGTACAGGCTGAGCACTAAGATGCTTAGTGCTCAGACAACCTGGGGATGCCTGTCCCCTACCTGCTCCTCACCCACAGCTACCTGAGGCTGCTCTGAGAAGTACACACAGGAATACATACGCTCCTCTATTCTTCCCTTCATCCTCATTTGAACGCCAGGTATCTCCCCTCCTCTCTCTCCCCTGCAGAGGCATGTAGGGAACAGCAGGAGATTATTCTCACCAAAGTTATGTCAAGCCCCATTGGTCCCAGAGTAGCTGAAGGGAAGCCAACCCCCCTGCAGCACAAATAGGCCCCCCAGTCCCAGCCGTGTGCTGGCAGATAGGGTTGTATTATTTCTTCTTACCCCATGCCTGACCAAGGGAGGTCAAAAGGAGAAAAGTATAGGCTGTGGACAATAACTGATGAATATAGGGCCCAGATGGACCAAGTGGGGCCGGGGAGGGATGAATAAACACCCTACCCCGTGCCCTGTCTTTGGTGAGCAGCAGCCCTGGGGTCACAGACATGGAAGGGACCACCCTGGGGCTGACTGCTTTTCTGTGCTGTTGGTTCCCAAAACTAGAAAGAAGGAAGCAGGGAGCGGTGCCCCAAGCATGGCTCCTGCCAACACCTATTTATTTCCTTGTTTGTGCTATGCTGGGCAGGCCTTCTCTTGTCCCTTATAGGTACCTTGGAGGGGCCAGGGGCTGAGGAAGGCCGGACCCAGGTTCCAGGGGCGCAGGCAGTGCGGCTTTTGGCTGTGTACATAGGGTGCTTTATTCTCCACAGAGTGATACATGCTAAGGTGGGTTGGGCTTGGACCGATGTCCCCATATGTACAGAACTGAATAAAGTGGGTCTCTGAG	0.491046	0	0	0	0	0	0.283103	0	0	0	0	5.10034	0
TALONT000287839	ENSG00000256525	POLG2	TALONT000287839	coding	GCCTCTCCGGATTCTGTTAACGGTAGTGGTGGCTTGTTGGGATCCGTTGAGTGATGGGAGAGTGTGCTCTTTAACTTCGGAGAGAGATGCGCTCTCGTGTAGCCGTCAGGGCCTGCCATAAGGTCTGCAGGTGCCTGTTGTCTGGGTTTGGGGGTCGAGTAGATGCGGGGCAGCCGGAGCTGTTGACGGAAAGGAGTAGCCCCAAAGGAGGGCATGTGAAGTCGCACGCGGAGCTCGAGGGGAACGGCGAGCACCCAGAAGCCCCCGGGTCTGGAGAGGGAAGCGAGGCGCTGTTAGAGATCTGTCAGAGAAGGCATTTCCTAAGTGGAAGCAAGCAGCAGCTTAGCCGGGATTCTCTTCTGAGTGGGTGCCACCCCGGCTTCGGACCCTTGGGCGTAGAGTTGCGGAAGAACCTGGCCGCAGAATGGTGGACCTCGGTGGTGGTGTTCAGGGAGCAGGTATTCCCGGTGGACGCCCTCCACCACAAACCAGGCCCTTTGCTACCCGGGGACAGTGCCTTCAGGTTAGTTTCTGCAGAAACTCTACGCGAAATCTTGCAAGACAAAGAGCTGAGTAAGGAACAGCTAGTAGCATTTCTTGAGAACGTATTAAAAACTTCTGGGAAACTACGGGAGAACCTTCTTCACGGTGCCTTGGAACACTATGTTAATTGCCTGGATCTGGTAAACAAGAGGCTACCTTATGGCCTTGCTCAGATTGGAGTGTGTTTTCATCCTGTTTTTGACACTAAGCAGATACGAAATGGTGTTAAAAGTATTGGTGAGAAGACTGAAGCTTCGTTAGTATGGTTTACTCCTCCGAGAACTTCAAACCAGTGGCTTGATTTCTGGTTACGTCATCGACTCCAGTGGTGGAGAAAGTTTGCCATGAGTCCATCTAACTTCAGCAGCAGTGACTGTCAGGATGAAGAAGGCCGGAAAGGAAACAAACTTTACTACAATTTTCCCTGGGGAAAGGAGTTAATAGAAACCCTGTGGAACCTAGGAGATCACGAACTTTTACACATGTATCCTGGCAATGTGTCTAAATTACATGGCCGAGATGGACGAAAAAATGTGGTTCCTTGTGTTCTCTCTGTAAATGGGGACCTAGACCGAGGCATGCTGGCCTACCTCTATGATTCTTTCCAGCTGACAGAGAACTCCTTTACAAGAAAGAAAAATCTTCATAGAAAGGTGCTGTTGATATTTCAGAGATAGACTTGGGAAACTAAAAATATGGGTTTGTTTGTTCTTAATGTTAGTGTGCTCGGTTTCTAACATAAACTCTAAATAATAAATTTAGTGCATGTAGTCTAAGTATTTTTCAGTTTTTTTAGAATCTGGCCACAGGAATAAGAATCAGGTTCTCACAGAATAGAACAAGGCATCCCTAATAAGTAATCCCAAAGGCATTTCTGTTTAATTGTGAACAGACAGCTATCTCTATGACTCCTAGCCCCTGAACCTTTCCACTGTGGGCTTCCATTTGTATCAGAAGCTGAAGCATTGGTACATAGGAGGAAGAAAGACCCGGATCAGGGAGACCTGTGCTATTGACCTCTCTGCCCCAGGTGTCTGGCTTCTGGTCTTGTGCCACATGGCTGGTTCCTGGATCAGAGGAGCTAGATGTGGGCCTGGAAAGGCTGATTTTAGTGCATGAACATGCACTTGGAGCATGTTTATGGGTCAAAGAAAATCGAGAGGAGAAGTTGAAGTTATAGGAGAGAAAAGAAATGATTAATGGGGCAAGATGAAGGAAACCGGAGGGGTCAGGATGGGATCAAGAGCCCAAGTAGAAGAATGTATCTTGAAAAGGAGATATTTGAAACAGCAGGGAAGAAGAAAAAGGATAGTGAGATATAAAAAGGCTACTGGGCTTTTTGGTCTTTGAAGGACATTTTACTGATGCCCTCTATTTTCTCAGGGAGTTAGGAGGCACTATTAGTTTAAATGTGGAAGAGTGGGGGTTTAAATGGCACGAGTGGGGAATAGTCATATACCCTTTGAACATAAAAGGAAGCTGCCCCAAATCAAAAGTTTTAACAAATAATGTTGAGTGTTCAGCTGGGATTGGGAACCATGAGTTTGTAGGAAACCACTCTTCTTAGTTAAGTGATTTATTATACAGTGTTCATTTAGCCTGCTATAACCATAGAGAAGTCTGATTATAGAATTATTCTGGGGAATGGGGTTTATAAATGGTTTGTAGCTAACAAAAAAAGGAATCCTTTCTTTTTCTTACACTCCACTTCCAAACCATCAGCAAATCCTGTTTGACTCTAACTTCAAAACGTATCCTGAGTCTGACCACTTCCTAGCCTGTCTACTGCTACCACCCTGCTATAAGCCACCGCCACTCCTCCTCCCCTGATAGAGTGGCCCTGTTAAAAGGTGCATGTTGTGTTGCTCCTTTGCTCAGAACACTCCAGGAAAGCTTCTCATCTCACTCAGGAAAAACCGAAGCCCTCTTTTTGATCTGCTGTTCTCCACCTCACTCAGTCTGCTCCAGCAGCACTGACCTTGCTATTTCTAGAACATGCTGGAGATGCTGCCAGCTCAGAGCCCTGTCATTTGTATTCCCCATTGCCTAGAGTGCTCTTTCTTCATCATCCATGTCTCGTCCCCCCACCTTCTTTCGAGTGTTTGCTCAAGTGTCACCATAGGGAGAGAACCTTTTCTGACCACCTTAAAGTTGCTGAAAACCTCCCCCAGCCTGCCTCTTGCCAGCATGTTCCATCTTCTTCCTTTTTTAGCACCTACCACCTTCACATATATTATTTACTTATTTTTATTGTCTGTTTCTCCCTGCCACGAGAGACGGAGATTTTTACCCCTAGCACCTGGAACTGTTCCTGGTATCAGAGGCATTAAAATGTTTGTTGGATGGACTAATGAATGAGAAGAGAAGGCTGGGCTGAATGGCTCACGCCTATAATCCCAGCACTTTGGGAAGCCAAGGTTTGTCAAGGGCTATTTAATGAGTTACTAGAAAATGGGATTTCTGTGTGGCCTGGTTATTTGGAAACTATGCAGTCCTCATTGGAACAACTTTATTCGAAGTATGATGAAATGAGTATTCTCTTCACAGTTTTGGTTACTGAAACTACTTTGGAGAATGGATTAATACATCTGAGAAGCAGAGACACCACAATGAAGGAAATGATGCATATATCCAAATTAAAAGACTTTTTGATTAAGTATATATCATCAGCTAAGAATGTATAGATTTTTATATTTGTATAATAAATATTCTTCTCTCCT	0.329834	0	0	0	0.126269	0	0	0.18761	0	0.246498	0	0	0
TALONT000287840	ENSG00000163507	CIP2A	TALONT000287840	coding	GAAAGCTAAAGGCCGGCGCACGCTGGGCGGTGGTGGTCCCTAAGCCGGGCCGCGGCCGGTGCAATGGACTCCACTGCCTGCTTGAAGTCCTTGCTCCTGACTGTCAGTCAGTACAAAGCCGTGAAGTCAGAGGCGAACGCCACTCAGCTTTTGCGGCACTTGGAGGTAATTTCTGGACAGAAACTCACACGACTATTTACATCAAATCAGATATTAACAAGTGAATGCTTGAGTTGCCTTGTAGAGCTACTTGAAGACCCCAACATAAGTGCTTCACTGATCTTAAGTATTATCGGTTTGCTGTCTCAACTAGTAGACATTGAAACCAGAGATTGTCTTCAGAATACATATAATCTGAATAGTGTGCTGGCGGGAGTGGTTTGTCGGAGCAGCCACACTGATTCGGTGTTTTTGCAGTGCATTCAACTTCTACAGAAGTTAACATATAATGTCAAAATTTTCTATTCTGGTGCCAATATAGATGAATTAATTACGTTCCTGATAGATCACATTCAATCTTCTGAAGATGAGTTAAAAATGCCTTGTCTAGGATTATTGGCAAATCTTTGTCGGCACAATCTTTCTGTTCAAACGCACATAAAGACATTGAGTAATGTGAAATCTTTTTATCGAACTCTTATCACCTTGTTGGCCCATAGTAGTTTAACTGTGGTTGTGTTTGCACTTTCAATATTATCCAGTTTGACATTAAATGAAGAGGTGGGGGAAAAGCTATTCCATGCTCGAAACATTCATCAGACTTTTCAACTAATATTTAATATTCTCATAAACGGTGATGGCACTCTAACTAGAAAGTATTCAGTTGACCTACTGATGGATCTCCTTAAGAATCCTAAAATTGCTGATTATCTCACCAGATATGAGCACTTTTCTTCATGTCTTCACCAAGTATTAGGTCTTCTTAATGGAAAGGATCCTGATTCCTCTTCAAAGTGACTCAGCTGCGCCATATGCTCACTCAGATGATGTTTGAACAGTCTCCACCTGGCAGCGCCACTCTGGGAAGCCATACTAAATGTTTAGAACCTACTGTGGCTCTACTGCGCTGGTTAAGCCAACCTTTGGACGGATCAGAAAACTGTTCTGTTTTAGCATTGGAGTTGTTCAAGGAAATATTTGAGGATGTCATAGATGCTGCTAACTGTTCCTCGGCTGATCGTTTTGTGACCCTTCTGCTGCCTACAATCCTTGATCAACTTCAGTTCACAGAACAAAATCTAGATGAGGCTTTAACAAGAAAAAAATGTGAAAGGATTGCCAAGGCCATTGAAGTTTTGTTAACTCTCTGTGGAGATGATACACTAAAAATGCATATTGCAAAAATCTTGACAACTGTCAAGTGTACCACTCTTATAGAACAACAATTTACATATGGCAAGATTGACCTGGGATTTGGAACAAAGGTTGCAGATTCTGAATTATGCAAACTTGCTGCTGATGTAATTTTGAAAACTCTTGATTTGATTAACAAACTTAAACCATTGGTTCCTGGTATGGAAGTAAGCTTCTACAAAATACTTCAGGACCCACGTTTGATTACTCCTTTGGCTTTTGCTTTAACGTCAGATAATAGAGAACAAGTACAGTCTGGACTGAGAATATTATTGGAGGCTGCTCCACTGCCAGATTTTCCTGCTTTAGTACTTGGAGAAAGTATAGCAGCAAACAATGCCTATAGACAACAGGAAACAGAACATATACCCAGAAAAATGCCCTGGCAATCATCAAATCACAGTTTTCCAACATCAATAAAGTGTTTAACTCCTCATTTGAAAGATGGTGTTCCTGGATTGAATATTGAAGAATTAATAGAGAAACTTCAGTCTGGAATGGTGGTAAAGGATCAGATTTGTGATGTGAGAATATCTGACATAATGGATGTATATGAAATGAAACTATCCACATTAGCTTCCAAAGAAAGCAGGCTACAAGATCTTTTGGAAACAAAAGCTCTAGCCCTTGCACAGGCTGATAGACTGATTGCTCAGCATCGCTGTCAAAGAACTCAAGCTGAAACAGAGGCACGGACACTTGCTAGTATGTTGAGAGAAGTTGAGAGAAAAAATGAAGAGCTTAGTGTGTTGCTGAAGGCGCAGCAAGTTGAATCAGAAAGAGCGCAGAGTGATATTGAGCATCTCTTTCAACATAATAGGAAGTTAGAGTCTGTGGCTGAAGAACATGAAATACTGACAAAATCCTACATGGAACTTCTTCAGAGAAATGAAAGTACTGAAAAGAAGAATAAAGATTTACAGATCACATGTGATTCTCTGAATAAACAAATTGAGACAGTGAAAAAGTTGAATGAGTCACTCAAGGAACAAAATGAAAA	0.558271	0	0	0	0	0	0	0	0	0	0	0	0
TALONT000287841	ENSG00000073060	SCARB1	TALONT000287841	coding	GCCGGAATCCTGAAGCCCAAGGCTGCCCGGGGGCGGTCCGGCGGCGCCGGCGATGGGGCATAAAACCACTGGCCACCTGCCGGGCTGCTCCTGCGTGCGCTGCCGTCCCGGATCCACCGTGCCTCTGCGGCCTGCGTGCCCGGAGTCCCCGCCTGTGTCGTCTCTGTCGCCGTCCCCGTCTCCTGCCAGGCGCGGAGCCCTGCGAGCCGCGGGTGGGCCCCAGGCGCGCAGACATGGGCTGCTCCGCCAAAGCGCGCTGGGCTGCCGGGGCGCTGGGCGTCGCGGGGCTACTGTGCGCTGTGCTGGGCGCTGTCATGATCGTGATGGTGCCGTCGCTCATCAAGCAGCAGGTCCTTAAGAACGTGCGCATCGACCCCAGTAGCCTGTCCTTCAACATGTGGAAGGAGATCCCTATCCCCTTCTATCTCTCCGTCTACTTCTTTGACGTCATGAACCCCAGCGAGATCCTGAAGGGCGAGAAGCCGCAGGTGCGGGAGCGCGGGCCCTACGTGTACAGGGAGTTCAGGCACAAAAGCAACATCACCTTCAACAACAACGACACCGTGTCCTTCCTCGAGTACCGCACCTTCCAGTTCCAGCCCTCCAAGTCCCACGGCTCGGAGAGCGACTACATCGTCATGCCCAACATCCTGGTCTTGGGTGCGGCGGTGATGATGGAGAATAAGCCCATGACCCTGAAGCTCATCATGACCTTGGCATTCACCACCCTCGGCGAACGTGCCTTCATGAACCGCACTGTGGGTGAGATCATGTGGGGCTACAAGGACCCCCTTGTGAATCTCATCAACAAGTACTTTCCAGGCATGTTCCCCTTCAAGGACAAGTTCGGATTATTTGCTGAGCTCAACAACTCCGACTCTGGGCTCTTCACGGTGTTCACGGGGGTCCAGAACATCAGCAGGATCCACCTCGTGGACAAGTGGAACGGGCTGAGCAAGGTTGACTTCTGGCATTCCGATCAGTGCAACATGATCAATGGAACTTCTGGGCAAATGTGGCCGCCCTTCATGACTCCTGAGTCCTCGCTGGAGTTCTACAGCCCGGAGGCCTGCCGATCCATGAAGCTAATGTACAAGGAGTCAGGGGTGTTTGAAGGCATCCCCACCTATCGCTTCGTGGCTCCCAAAACCCTGTTTGCCAACGGGTCCATCTACCCACCCAACGAAGGCTTCTGCCCGTGCCTGGAGTCTGGAATTCAGAACGTCAGCACCTGCAGGTTCAGTGCCCCCTTGTTTCTCTCCCATCCTCACTTCCTCAACGCTGACCCGGTTCTGGCAGAAGCGGTGACTGGCCTGCACCCTAACCAGGAGGCACACTCCTTGTTCCTGGACATCCACCCGGTCACGGGAATCCCCATGAACTGCTCTGTGAAACTGCAGCTGAGCCTCTACATGAAATCTGTCGCAGGCATTGGACAAACTGGGAAGATTGAGCCTGTGGTCCTGCCGCTGCTCTGGTTTGCAGAGAGCGGGGCCATGGAGGGGGAGACTCTTCACACATTCTACACTCAGCTGGTGTTGATGCCCAAGGTGATGCACTATGCCCAGTACGTCCTCCTGGCGCTGGGCTGCGTCCTGCTGCTGGTCCCTGTCATCTGCCAAATCCGGAGCCAAGTAGGTGCTGGCCAGAGGGCAGCCCGGGCTGACAGCCATTCGCTTGCCTGCTGGGGGAAAGGGGCCTCAGATCGGACCCTCTGGCCAACCGCAGCCTGGAGCCCACCTCCAGCAGCAGTCCTGCGTCTCTGCCGGAGTGGGAGCGGTCACTGCTGGGGGCTGCGCAGCACGCTTGCGTCTTTTGCATGCCGCGTTGCCACTACTCTGCCTGTTCTGGAAGGCCTGGGACCCTCCCTTGGAGGGGGCACAGGTGGGCTTTGAGTAATGAGACCTGGTACTTGCATCATCCATTCATCAAGTCAGCACCCGGGGATGCCAGGTTCTGTTAGGGGCGAGGGGACGTACAGCAGTAGAGGAGACAGCTGAGATCCCTGCTCAGGGGGATTGAGGGGGGCTGGCATCCCAGCCGGGGAGACAGATGAAAACCAAGTAAATCAGCAGAAAAGATAATTTCACTCATGATAGGAGCTGTGAGGGGTTAGAGCCAAATAGAAATACAGCGTGAGCCACGTGTGAGGTTTTCAGTTTAAATTTTCTAATAGCCACTTAACAGTCAAAGGAAACAGGTGGAATTAATTTTAATCTTATTTAACCCAAATATATGCAAAGTATTATCACTTCAACATGTAATCAGTATAAACGGCATCAATATTTTTGCAGTGTTTTTGCATGAAGTCTTTGAAATCCTGTGTGTACGATACATGTGCAGCAGGTCTCATTTTGGACTGGCCCCGTTTCAAGGGCTCACCAACTGAATGCAGCTTCCAGACTGGAGAGTGCATGTCTGGAGCAAGTGGGGACAAGGACAGATGGAGCTTCAGGAAGGCCTCTCTGAAGAGGTAGATAGTGAGCTTTGACATGGAGGCCAGGGAGGCACTCAGCACACAGCCACATGAGGAATGCTGCCTGGAGCGGCCACTGCAAAGGCCCTGTGGCAGGGACAGGCAAGGCACATTGGACGGTCAGGTAGGGCCAGGGTGGCTGGAGGGGAGTGAGGGCAGGGACAGAGGTAGGAGGTGGTGTCTGAGAGTGGACAGGGCGGGCCACCCAGGGCCTCGTGGTGCACAGTGAGCAGTTTGGAACTGATTCTGGGAGTGACAGAGGCATTGGAGGCTTTTAAAGAGGGGAATCACTAGGTCAGCTGCTGGCTGGGGAATGGGCCCCGGGCTGGGAGGGGTGGAAGCCTGGGCCCAGCGGGGAGGCCCCAGTGCGTGAGGAAGTCGATGGCTTGAACAGGATGGGGCAGCTGCTATCAGGAGGGAACGGAAGTGGGGAAGAGCTCCAGCCCTGGGCTTCAGACCTCCAGAAGCAGCAGGAAGAGGGGTGATAACAGTGTCCCTCCTTGCTTCGGGGTCATTTATTTATTCATTCATGCATTCACTGCAAGGCCCTTTGCACAGGTCAGGGGATGCAGATGACCAGAACATAAGATCTGCAGCAAAGATGGGCAAGGCAGGCCTTTAGGCAAGTTACTACAGTCACACGAAGGACAGGAGAGCTGTGATCACAGAGCTCAAGGGGCAGTGGAGATGGGCGAGTGGCTGCCATGGCAGGGGAAGGGATGCTGCCCACTGGCAGGTCATCAGGAAAGGCTGTTTTTGGATGCATGGACCAGAAAGCCACTCTCTGAGGTGGCCCCCACCTGCATCATCCTAGGGCCACAGGCCGAGGCCTTCTGAGGGGCCTTGGGGCTGCCCCGCTGCTCTGCTGGTCTTGGCTCCTCTGCAGCACCTGCTTCCTTTAGCACTGGTGAATGATTCTTCCTCTTCCCCTGTCTCAGGGAAGGCTTGCCTGCTTCCATGCTTGCATGCTGGGTGACAATAAAGCATTCCTGGTTCTTCACCTTGGCTTT	0.454396	7.86559	10.5703	7.30612	10.0576	12.0607	10.932	9.95735	6.16406	8.9094	4.4369	5.80788	5.16178
TALONT000287842	ENSG00000163110	PDLIM5	TALONT000287842	coding	GCGGGCGGTGGGGACGGCGCCCTCACCGCGAGTCACTTGTCAGCCCTTGTCTGAGGCGGAGGCAGCCCCGCGCCGCGCCGGACCCGAGCATATTTCATTTTCTGTCATTGGACTTTGAGCCATTAGAACCATGAGCAACTACAGTGTGTCACTGGTTGGCCCAGCTCCTTGGGGTTTCCGGCTGCAGGGCGGTAAGGATTTCAACATGCCTCTGACAATCTCTAGTCTAAAAGATGGCGGCAAGGCAGCCCAGGCAAATGTAAGAATAGGCGATGTGGTTCTCAGCATTGATGGAATAAATGCACAAGGAATGACTCATCTTGAAGCCCAGAATAAGATTAAGGGTTGTACAGGCTCTTTGAATATGACTCTGCAAAGTAGCAGTTACTCGGGAGTTACCCAGCTACTCAGGAGGCTGAGGCAGGAGAATCGCTTGAACCCAGGAGGTGGAGGTTGCAGTGAGCTGAGATCGCGCCTGGGTGACAGAACAAGACTCCGTCTCAAGAAAAAAAAATGCTTATGTTCTGTATAAAATCTTCAATAAAATGACGATACCAGTACCTCATATTTGTATAATGATTTACAGAATAGAAAGCTTCATTTTATATAGTTCCTTACATAAGTCAGTGGTATAGTATCCAGCATACACATAAACACATATATTAAATATATGGAAATTATATAGTAATGTAATAATATATAGTTATATAATGATTCAGTAGAATTGTCATCTGAATACATTTTTGTTGTTTGCTCACTTTATAAGGTTTGCTTCAAGACATCTCCCTTGTCTTAAATATTCTTCTCTTAAGCTATGATTGCATATGGATTATTTTTCTATATAAAATACATTTTATTCTCACTTTTTAGATTCAAAGTTAGGACATTTCTGAAAGATTTATGTATTATCTATTTAATAGAAATCTTTCAATTACTTCCCAATGTGTAAAGAGTAAGTGAATAACAGAAAATGAGAAATTTCAAAGACTTGGTAGCAAGCATTTAGCAAATGCCATTGTCCTTGTAAAATTATTTTAAGCTCTATCTGTTGTCACACACTGAAAGATGCAAGCAAACAGTGTGGCTTTGGCTAGAGCTTATCATTACTTCTCAGAATAACTTTGGTGTATTATCTCTAGTAGCATTTTAGCTTAGTTGATACACTTCAAAGTACCCGTTAGACACACCACAGATTGACTTAAGCTTTGATGACTTGCAAGTCCATAAATATCTCATTTTGGAACTCTAAAAGTTTGGAATTCTAAAACTCCAATTTTGGAATTCTGTGGTGGTCAACTGTAATTATCCATACTTGAGGAGCAAAAGGGAATAGTTCTGATGTCTGCAATTAATGATGGTTTTATTTTTCATATTGAAAATTACTTATCATAGAATTTTGTCATCTTCTTGTACAAGCATTACTAGAAAGAAGGTCATGAAAATAGTATGTGACTTTTCTTTGAAATATACTCACCTAAACTGGGGTTGAGGTCTGTATGGCAATAAAATTAAATAGATACAGAAAGAAGTAAGAGAATAGGAAAAATGCTAAGCAAAAAGAATAAAAGCTTGAACTTAACATACCAATTTAAAATTCAAAAGGAAAGGCAAAGGCCCAAGAAAAGGTTAGAAAATTTTGAAGAACAAGATGAAAGGATACCCAATTATGTATCACAGTATAAAGCTAATGTGTAACTGGTGACATGAAACTATTATCATTGTAATGCCTCTGCTAGAAAAGATCATTTCTATCTCAGGGTTTTATAGCTAGTCTGGTTCTAACTCAGTTAAATCCACAGTTATTTTCTGTGAAGCGATATTATTTATTAACATTATTTAACAAATTTAGCTTATTGTATACCTGTTTAATGCCAATAGTGCTGCCAAAGGCTAAGGTTAGAAAAATTAGTAGTCTGAAACTACTAGATTTAACTCTGTTTGCAAAGAGCCCCATAAATTACTTGTGCTAAAGCTGGACCTTAATAAATTTATAAGTTTGCAGTAAATGAAAGGGTATCCCTTGAATTCTCCCAAATCAAGACCCTGTAACTTTATTGAGTTTAAAACGCTTGAAGCAGATTACTGGGTTTCATCGTCAAAGATTTTTAATTCTAGAGACAAGTTTTTTTCACTTCATAGCCCATATTTTTAACCGCAACCCTGTATTGCTTATTCATTTCATCTCCCCAAATAAACGTGAAGATCTTTGGAAGAAGGAGTCACTTTTTATTCAGCTAAGTAGTATTTCTTTCAATACATGAAAAAGTCTTGACACACAGGCAATGCTAAAATATGCATACACATGAGAAATTAAATTGAGGCAAAATAATGATTACCTAACCAGCTACTGTGTCTGGTATATGACCCATAAAGGAAAAAAGTGGTCACAACTGAGGTCATCTCAGAAAGAATAGTTTTCCTGTGTAGTTGAGCGTAAATTGTTCTCCAAGATGATATGGAGAAGTGGAAGAATGTCTTTTTTTTGGCTTTAGGAAATACATTATTCATTCTCTACAGAAGGACTGATTGACTTTTTTCCTGTATATGAGGAACGGATTATTAGGCAAAGATATTACGTAGTAAAGTTTACTTAAACTAAGGTAAGATTTTGGACTGTGCCTAATGATTTGGAAGCTTACTTAATCACTATTCTCAATAGCTACCTAATGCCCAAGAGTGTGACTTTGTAGCTAGGATGAGCTGTGGATATATATACAAGTTTTTATTACTGCAGTTGTAAAACAAAGACTTTGATGGCTATTTTTTATGTATCATCACAGTTAACTATTTTCAGAATCTTGAGAGGTTTAATCTCCTTTCTAAGTCTTTTATTCCATTTAGTGACAACTGTTTTTTGACAATGTAATATATACTCTAGTATAATTTAAAAATATCTACAAGTTGTCAAGTTGAATGGCTGAGAGATTTGTTTAAAGAAATGTGGGCAACATTCTTGTGGTTGGAAAAAGTAAGGGAAAAATGAAAGTATTGCTTAAAAGCTGTTTTCAAAGCTTGCATTATGAAAGGGATTATATGTGAGATTTAGAGTCTTTTTAAAATAAAAAAGAAATAGATTAAATTCCAACTCTATAAATATTGTCTTTATATTTAAAAGCCCCAAAGAGGCTGCATTAAAATTAATTTCTGATTACGCATATGATCCCAATAGAGAATTCATTGACCAATTGAGTGCAGATAAATATAAAAATCTCTCTATAGCAAAGTCTACTCTCGGTAAAATTATGTATACTAATATATAAATATAAAGCCCAAATATGACATTTTTCATAAGAAAAAAATATAAGTAGAATCATAGAGAAGGATAAGATCTTTTCCCCTTAGATTTTGCTTCATAAAATAGTAGTAGTAGAAATTGATTAAAAAAGAGTGATCTAATTTTATATGGTGGTAGCAGAAAAAAATGCACATCAGGGTAACATCAGGCACATCTATGACATGGTCAGAAACTCTAGAAGGGGCAGGGCAAGATAAGGTGACTTTGGTAGTCTAGGTTGATTAGTGCATCTGAAGCAGGAGAAGAATAGCTAGAAGTATAGTGTCAACTAATACAAGAAAAACCCCAGTCGTTTCTTTTTTTGCCCCTCCCCTTACCTGGTCTCTTTTAGCAGAGGCAACCAATGACTTCTCCTAGTATTTACCTTTATGTTTCTAAATACTAACCATCTGCTAACTTTTAAATTATCAGTTTTATTATTATTATTATTATTTTGAGACGGGGTCTCACTCTGATGCCCAGGCTGGAGTGCAGTGGTAAGATCTCCGCCTCCCAGATTCAAGCAATTCTCCAGCCACAGCCTCCTGAGTACCTGGGATTACAGGTGCATGCCAGAATGCCCGGCTGATTTTTGCATTTTTAATAGAGACAGGGTTTAGCCATCCTGGTCAGGCTGGTCTCGAACTCCTGACCTCAAGTGATCTGCCTGCTTTGGTCTCCCAAAGTGCTGGGATTACAGGCGTGAGCCACCGCACCCAGCCAAATGATCGGTTTTAGTTATTAGCGTCTGACTTCCTTTTGCGATAGTACTTCTCTTGCCATCTTCTTGGTATCATCATTATTTAACAATAAATTTTAAAAATCCGTATTCAACTTTTTCATTCTTATGGCAATGTAAATATTCAGTGCTGAGCCAAATTATGGGAGAATCCAGTGTATCAGAATTCAATAGAGAATCCACAGGGTCCATAAAGAGCACTTGTGGTTATTGTGGGCCCTAAAGAAGTGTGTGAACCACTGCCCCACTCACTGTGTGGATTACCTTAGTGTGTCGTGTGAATGATCCTGCAGCTCATCCCTCCTTGCCAGATTACAGAGCTCTCCATGTGTTATGTTTACCACCTGCATGTTTGAAATCCATTTCTTACCAAGAAATTCTGTATCAAGAAATTCAGCTTTCCACAGAGAGTATTATATGGCCATGTCATTGGAGGATGAATAAATTTGGTAAGCTTGTGGGAAATGTGAAAATATTTTCTGAAATACATTTTTAAAAAATCTCTTCTTTCACATTGTCAGTATATTTATTTACACTGTTCCAGTGTTATCTTCACAGATAATTTGTCTTTGAAAAATGACTATATCATAAAAGTCTTTGCC	0.125235	0.073414	0.072446	0.037602	0.109519	0.041547	0.075163	0.101324	0.033578	0.077426	0.097592	0.099973	0.108626
TALONT000287843	ENSG00000106355	LSM5	TALONT000287843	non_coding	ACTTCCGGCGTAGCCATGGCGGCTAACGCTACTACCAACCCGTCGCAGCTGCTGCCCTTAGAGCTTGTGGACAAATGTATAGGATCAAGAATTCACATCGTGATGAAGAGTGATAAGGAAATTGTTGGTACTCTTCTAGGATTTGATGACTTTGTCAGTATCCTTTTAAAAGGTGGTGGTGGTATAGGTTTTTCTTAAGTAATAACATAAGAACTATAGACAATCAGTATATTTGTGATTATTATAATAAAAATCAGTTCATTCTCAGGGAACTTATGATAATGTTTTAAGAGGTATGTATTGAAAGACGGTAAAGTTCCTATCAACAACAAGCATTTTGAATTTGAGCCATTGTATTAAACATTGTAATTAAAACTGAACAGGCGAGCCCAGTGGCTCACGCCTATAATCCCAGCGCTTTGGGAGGGCGAGGTGGGTGGATCGCTTGAGCCCAGGAGTTTGAGACCAGCCTGGGCAAGATGATGAAACCCTGTCTCCACAAAAATTACAAAAATTAGCTGGGCATGGTGATGTACACCTGTGGGTCCAGCTAATCTCCGGGGCTAAGGCAGGAGGATCCTTTAAGCCTAAAAGGTGGAGGCTGCAGTGAGGTGTGATTGTACCACTGCACTTAAGCCTGGATGACAGAGCGAGACTTTGTCTCAAAACAAAAACAAAAACAAAAAACAAAAGCTGAACAAAGGCAGAAGCTAGAGTAAATTCTGTATTTATTTTCTTAACACCAAATTTCAGATATGGTACTGGAAGATGTCACTGAGTTGTGAGTAGTGTTAAAGAATTGGGGGGAATCTCTTCTTAATTAAAGACAGTTTTACTACTTTTGAGTAAAATTATTTATGAGAAAACATTACCTCTTGGTGGAATAACGTTAAAGATAGACGTTTTATCTGTTTGCTTGTAAAATTGGATCAGAGTGTTATTACCTTAATGTAATTATTAGTAAACGCCTAGAATATTAGTGGAGACACAGTTTTAAGGTAGAAGATAACAAAAAGAGCCAGGAATTTTAGGGTTCAGGTCAAATAAAGGAACTGATAGTAAGAGCATTTAGGCTGGACATGGTGGCTCATTCCTGTAATCCTAGCACTTTGGAAGGCCAAAGGAGGAGGATTAAGCCTGGGAGTTTGAGACCAGCCTGGGCAACAAAGGGAGACCCCTGTCTCTATAAAAAATTTAAAAATTAGCTGGTTATAGTAGGGGGCAGCTGTAGTCCTAGCTGCTCTGGAGGGTGAGGATCCCTTGAGCCCAGGAGTTCTAGGCTGCAGTGAACTATGATTGTACCACTGTACTCAGCCTGGGCAACAGAGCAAGACCCTGTCTCTTAAAAAAAAAAAAACCCAAAAAACATTTCATTTCATATTTGATTTCCTGGGCAAGCTTTCACTTCTTTTTATGAAGCTCTGTCTGATAGACGTGGGTCTTAGTGTCAGTGAGTTCATTCTGCTGCTTTTAATGAAGGTTACATTACCTAGTGGATAACCTTTGTATCTGAAAATTGTGGATATAATTGCTCAACCTCAGTGTAATTTGTATACAAGGATAACCTTTTTAGGGAGGGTAAGTATTTCCAAAATGTTGGCTTTGATTTTCACTGTTTGTCCTGACTGTATTTTATCTATTCATTTAGTGAAATCACACCAGAAGGAAGAAGGATTACTAAATTAGATCAGATTTTGCTAAATGGAAATAATATAACAATGCTGGTTCCTGGAGGAGAAGGACCTGAAGTGTGAATGAGTTTCCTTGACTTACACTAGATTTTGTTTTGGCTTATAATGACAAGAAAATGGAATTTTTTTTCCCACTTTCTAATGTTTAAATCCCATAAAGCTAAGTTTCCCGTTAAAGGGAAGTGCTTTGAAGATGTGTACCCATTTTTGTAAGTTAATCATGATTATCCTGGAAAAAGAAGAAAAGAGCTTCTTCTTTGCAGATGAAAATAAAGGTGTTTTTG	0.176991	0.45187	0.684932	0.49203	0.911383	1.03522	0.770827	0.651238	0.516354	0.571444	0.563397	0.577908	0.440654
TALONT000287844	ENSG00000163507	CIP2A	TALONT000287844	coding	AAAAAAAGCGCGGCGAAAGCTAAAGGCCGGCGCACGCTGGGCGGTGGTGGTCCCTAAGCCGGGCCGCGGCCGGTGCAATGGACTCCACTGCCTGCTTGAAGTCCTTGCTCCTGACTGTCAGTCAGTACAAAGCCGTGAAGTCAGAGGCGAACGCCACTCAGCTTTTGCGGCACTTGGAGGTAATTTCTGGACAGAAACTCACACGACTATTTACATCAAATCAGATATTAACAAGTGAATGCTTGAGTTGCCTTGTAGAGCTACTTGAAGACCCCAACATAAGTGCTTCACTGATCTTAAGTATTATCGGTTTGCTGTCTCAACTAGTGCATTCAACTTCTACAGAAGTTAACATATAATGTCAAAATTTTCTATTCTGGTGCCAATATAGATGAATTAATTACGTTCCTGATAGATCACATTCAATCTTCTGAAGATGAGTTAAAAATGCCTTGTCTAGGATTATTGGCAAATCTTTGTCGGCACAATCTTTCTGTTCAAACGCACATAAAGACATTGAGTAATGTGAAATCTTTTTATCGAACTCTTATCACCTTGTTGGCCCATAGTAGTTTAACTGTGGTTGTGTTTGCACTTTCAATATTATCCAGTTTGACATTAAATGAAGAGGTGGGGGAAAAGCTATTCCATGCTCGAAACATTCATCAGACTTTTCAACTAATATTTAATATTCTCATAAACGGTGATGGCACTCTAACTAGAAAGTATTCAGTTGACCTACTGATGGATCTCCTTAAGAATCCTAAAATTGCTGATTATCTCACCAGATATGAGCACTTTTCTTCATGTCTTCACCAAGTATTAGGTCTTCTTAATGGAAAGGATCCTGATTCCTCTTCAAAGGTTTTAGAATTACTTCTTGCCTTCTGTTCAGTGACTCAGCTGCGCCATATGCTCACTCAGATGATGTTTGAACAGTCTCCACCTGGCAGCGCCACTCTGGGAAGCCATACTAAATGTTTAGAACCTACTGTGGCTCTACTGCGCTGGTTAAGCCAACCTTTGGACGGATCAGAAAACTGTTCTGTTTTAGCATTGGAGTTGTTCAAGGAAATATTTGAGGATGTCATAGATGCTGCTAACTGTTCCTCGGCTGATCGTTTTGTGACCCTTCTGCTGCCTACAATCCTTGATCAACTTCAGTTCACAGAACAAAATCTAGATGAGGCTTTAACAAGAAAAAAATGTGAAAGGATTGCCAAGGCCATTGAAGTTTTGTTAAATATCCTTTACTGTCATTAACGTGAAAACTGTATAACTAACCATTCTTTTTTTTCTAGTATTGCATTCACTGCATTTTGTCTTTATTTGTAATTTGTCACTTTATGCTCATATTTATCTAGAATTACTGAACTAAAATTTGAACTGTAGAAAAAATTCTCAATGAGTGAAAAAGATCCATGATTTTTTTTCCTTATTTTTCTGTGTGAAACTTTTAAGTTAAAGTACATTTTTTAAAATGCTGTTTAAGCTTGATTTTGACACTTGTATCACAATTTGACATTTGGTGGTAAATTCTAAAATGACTATTCTGTTACTCCATGTTACTGTTTTCTGCTTGATGCTAATTATTTCCCCTGGACGGACGATCAGTAGTGCCATTTTTTGGTGATGTGTATTCGTGGATAAAGAAATGCTGATAGAGTTGTCATGATTTTAGCTCAGTTGTTTTACCTTATGTTTTAAAAATAAAGCCTTCATAATTGCTTTAATAATGGTTATAAGAAAAGACAAGTATATCAACACAAATTCATTCATTTAAAAAGAAACCTTTTAGTTTCACTGCTTAACTTCTATATACTGATTTTCTAGGTCTTCCTTGTGTTTACTTTTTCATAGACCAACTAATTCTGAGTTGCTGGAAGTCCCAATTTTAAAATATTTCATTAATACTTTTTTACTATGAGCAAAGAGCCACTGTATCTCAACCAGATCTCTTAAATGTATCTAGTCAGGTTTCCTTGTATCTCAGAGCAACAAGAATATGTTCTACTCTGTCCTAGAGCAAACTCCACCCCTGTTTAATATCCTCTTCTAAGGTACTGCTCCTTAATTTTCTTCCTTTAAAGCAGTGACTTTCAACCCTGATTTCCTACCTAAAATCACCTGGAGAACATGTAAAAAAAAAAAGAAAATCGATGCCAGAACCTTACTTCAAGAGTTTCTAATTTAATTGGAGTGATGTGAAACCCTGAAATCATTAGGTGGTGTGTGTTTGCATGTTGGCTTTTTTGTTTGTGATTGTTTAAACTACCTGGTTGATTCTAACATGCAGCTAAAGTTGAGAACCACTGCAGTAGGGATACATGATTGCTTGACCTTGGAGATATTTATAATTAATAAAGTGGGGCCTTCTCATTGAATTGGACCACAACTTTTAAAATAATAGCTATTTACATTAATTTATAATATACAAATATGACAAAACAACTTACCCTTATTCAATAAATATTTATTGAACCATTGAGATTCTTGCTAACAAAAAACAGACATCCAATGGAAAGATATCCTCGCTGTTTTAACCATTGAGTCAGAAACCTTTGGTGCCAGTCCATCTCTTACCACTTGCTAGTCATTTAAATTGTGTGAGTTTCAGTTTCCTTGTTTGTCATTGAGCTAATTTAACAATAATTATACTGGATGACAGTGATGATATAATTTGTATGAAATCATCCTGAATGTTATCTTTTACACATAAAGTGAGAATTTTTTTGTTGTATATCTTAACAAAACTTAACCTCTCTGTGGAGATGATACACTAAAAATGCATATTGCAAAAATCTTGACAACTGTCAAGTGTACCACTCTTATAGAACAACAATTTACATATGGCAAGATTGACCTGGGATTTGGAACAAAGGTTGCAGATTCTGAATTATGCAAACTTGCTGCTGATGTAATTTTGAAAACTCTTGATTTGATTAACAAACTTAAACCATTGGTTCCTGGTATGGAAGTAAGCTTCTACAAAATACTTCAGGACCCACGTTTGATTACTCCTTTGGCTTTTGCTTTAACGTCAGATAATAGAGAACAAGTACAGTCTGGACTGAGAATATTATTGGAGGCTGCTCCACTGCCAGATTTTCCTGCTTTAGTACTTGGAGAAAGTATAGCAGCAAACAATGCCTATAGACAACAGGAAACAGAACATATACCCAGAAAAATGCCCTGGCAATCATCAAATCACAGTTTTCCAACATCAATAAAGTGTTTAACTCCTCATTTGAAAGATGGTGTTCCTGGATTGAATATTGAAGAATTAATAGAGAAACTTCAGTCTGGAATGGTGGTAAAGGATCAGATTTGTGATGTGAGAATATCTGACATAATGGATGTATATGAAATGAAACTATCCACATTAGCTTCCAAAGAAAGCAGGCTACAAGATCTTTTGGAAACAAAAGCTCTAGCCCTTGCACAGGCTGATAGACTGATTGCTCAGCATCGCTGTCAAAGAACTCAAGCTGAAACAGAGGCACGGACACTTGCTAGTATGTTGAGAGAAGTTGAGAGAAAAAATGAAGAGCTTAGTGTGTTGCTGAAGGCGCAGCAAGTTGAATCAGAAAGAGCGCAGAGTGATATTGAGCATCTCTTTCAACATAATAGGAAGTTAGAGTCTGTGGCTGAAGAACATGAAATACTGACAAAATCCTACATGGAACTTCTTCAGAGAAATGAAAGTACTGAAAAGAAGAATAAAGATTTACAGATCACATGTGATTCTCTGAATAAACAAATTGAGACAGTGAAAAAGTTGAATGAGTCACTCAAGGAACAAAATGAAAA	0.31733	0.385478	0.524891	0.326286	0.728649	0.544234	0.338781	0.453334	0.402221	0.33516	0.845344	0.469519	0.520183
TALONT000287845	ENSG00000112640	PPP2R5D	TALONT000287845	coding	GAGCCCCCCAAGGTTGCCAAATGCACAGCCAAGCCTAGCAGCTCGGGCAAGGATGGTGGAGGCGAGAACACTGAGGAGGCCCAGCCGCAGCCCCAGCCCCAGCCCCAGCCCCAAGCCCAGTCTCAGCCACCGTCATCCAACAAGCGTCCCAGCAATAGCACGCCGCCCCCCACGCAGCTCAGCAAAATCAAGTACTCAGGGGGGCCCCAGATTGTCAAGAAGGAGCGACGGCAAAGCTCCTCCCGCTTCAACCTCAGCAAGAATCGGGAGCTGCAGAAGCTTCCTGCCCTGAAAGATTCGCCAACCCAGGAGCGGGAGGAGCTGTTTATCCAGAAGCTACGCCAGTGCTGTGTCCTCTTTGACTTCGTGTCAGACCCACTCAGTGACCTCAAATTCAAGGAGGTGAAGCGGGCAGGACTCAACGAGATGGTGGAGTACATCACCCATAGCCGTGATGTTGTCACTGAGGCCATTTACCCTGAGGCTGTCACCATGTTTTCAGTGAACCTCTTCCGGACGCTGCCACCTTCATCGAATCCCACAGGGGCTGAGTTTGACCCAGAGGAAGATGAGCCCACCCTGGAAGCTGCTTGGCCACATCTCCAGCTCGTGTATGAGTTCTTCTTACGTTTCCTTGAGTCTCCTGATTTCCAGCCAAACATAGCCAAGAAGTACATCGACCAGAAGTTTGTACTTGCTCTCCTAGACCTATTTGACAGTGAGGATCCTCGAGAGCGGGACTTCCTCAAGACCATTTTGCATCGCATCTATGGCAAGTTTTTGGGGCTCCGGGCTTATATCCGTAGGCAGATCAACCACATCTTCTACAGGTTCATCTACGAGACGGAGCATCACAACGGGATTGCTGAGCTCCTGGAGATCCTGGGCAGCATCATCAATGGCTTTGCCCTGCCCCTTAAAGAAGAGCACAAGATGTTCCTCATCCGTGTCCTACTTCCCCTTCACAAGGTCAAGTCCCTGAGTGTCTACCACCCTCAGCTGGCATACTGTGTGGTACAATTCCTGGAGAAGGAGAGCAGTCTGACTGAGCCGGTAATTGTGGGACTTCTCAAGTTTTGGCCCAAGACCCACAGCCCCAAGGAGGTGATGTTCTTGAATGAGCTGGAGGAGATTCTGGACGTCATTGAACCTTCTGAGTTCAGCAAAGTGATGGAACCCCTCTTCCGCCAGCTGGCCAAGTGTGTCTCTAGCCCCCATTTCCAGGTGGCAGAGCGTGCTCTCTATTACTGGAACAATGAGTACATCATGAGCCTGATAAGTGACAATGCTGCCCGAGTCCTCCCCATCATGTTCCCTGCACTCTACAGGAACTCCAAGAGCCACTGGAACAAGACAATCCATGGACTGATCTATAATGCCCTGAAGTTGTTTATGGAAATGAATCAGAAGCTGTTTGATGACTGCACACAACAATACAAGGCAGAGAAGCAGAAGGGCCGGTTCCGAATGAAGGAAAGGGAAGAGATGTGGCAAAAAATCGAGGAGCTGGCCCGGCTTAATCCCCAGTATCCCATGTTCCGAGCCCCTCCACCACTGCCCCCTGTGTACTCGATGGAGACAGAGACCCCCACAGCTGAGGACATCCAGCTTCTGAAGAGGACTGTGGAGACTGAGGCTGTTCAGATGCTAAAAGACATCAAGAAGGAGAAAGTGCTGCTGCGGAGGAAGTCGGAGCTGCCCCAGGACGTGTACACCATCAAGGCACTGGAGGCGCACAAGCGGGCGGAAGAGTTCCTAACTGCCAGCCAGGAGGCTCTCTGACCCCTCACGTTCCTACCACAGGGCCACAGCCCACACAGCCCTGGGACACTGCCCTGGCCCTCCATACTCTGCTCCCTACTGGCTGTCTTGGGGGAAGGCAGCGCCTCTCTAGCTACTCAAGGGAGGGGGATGTGGGCACTTGAAGCAGGGACACCCACAGAATGGTCCCTCTTCTCCCCAAAAGGTGTTCATGCCTCCCTGTGGCTAGTACAGGCTGAGCACTAAGATGCTTAGTGCTCAGACAACCTGGGGATGCCTGTCCCCTACCTGCTCCTCACCCACAGCTACCTGAGGCTGCTCTGAGAAGTACACACAGGAATACATACGCTCCTCTATTCTTCCCTTCATCCTCATTTGAACGCCAGGTATCTCCCCTCCTCTCTCTCCCCTGCAGAGGCATGTAGGGAACAGCAGGAGATTATTCTCACCAAAGTTATGTCAAGCCCCATTGGTCCCAGAGTAGCTGAAGGGAAGCCAACCCCCCTGCAGCACAAATAGGCCCCCCAGTCCCAGCCGTGTGCTGGCAGATAGGGTTGTATTATTTCTTCTTACCCCATGCCTGACCAAGGGAGGTCAAAAGGAGAAAAGTATAGGCTGTGGACAATAACTGATGAATATAGGGCCCAGATGGACCAAGTGGGGCCGGGGAGGGATGAATAAACACCCTACCCCGTGCCCTGTCTTTGGTGAGCAGCAGCCCTGGGGTCACAGACATGGAAGGGACCACCCTGGGGCTGACTGCTTTTCTGTGCTGTTGGTTCCCAAAACTAGAAAGAAGGAAGCAGGGAGCGGTGCCCCAAGCATGGCTCCTGCCAACACCTATTTATTTCCTTGTTTGTGCTATGCTGGGCAGGCCTTCTCTTGTCCCTTATAGGTACCTTGGAGGGGCCAGGGGCTGAGGAAGGCCGGACCCAGGTTCCAGGGGCGCAGGCAGTGCGGCTTTTGGCTGTGTACATAGGGTGCTTTATTCTCCACAGAGTGATACATGCTAAGGTGGGTTGGGCTTGGACCGATGTCCCCATATGTACAGAACTGAATAAAGTGGGTCTCTGAG	0.43617	0	0	0	0	0	0	0	0	0	0	0	0
TALONT000287846	ENSG00000105778	AVL9	TALONT000287846	coding	GTGTCAGGTGACAGCCCGGAAGCTGCGGAAGCGGATGAGGGAAGGGCGGCCGTGGCCCTGGGGGCGGCGGGAGCTGCTTTGCCTCCACCGATCTCCCTGTGCGGCCCTCATGTGCTGTGCTCGCTGACACCCGAAGTCCGCGGCTTTCCGCACACGGTGGGGTCGTCAGACCCGCTGCCCTTGGCGGTCGAAGTCGTCGTGCGGGCCCGCGGCGGCCGCCCATGGAGAAGGCCAGGAGAGGCGGGGATGGCGTCCCCCGGGGGCCCGTACTGCACATCGTGGTGGTCGGATTTCACCACAAGAAGGGCTGCCAGGTTGAATTCTCTTACCCGCCCCTGATTCCAGGAGATGGACATGACAGCCACACTTTACCTGAAGAATGGAAGTATTTGCCCTTCCTTGCCTTACCAGATGGCGCACACAACTACCAGGAAGATACTGTGTTTTTTCACTTGCCACCCAGAAATGGAAATGGAGCCACAGTATTTGGTATCTCTTGCTATCGACAAATTGAAGCCAAGGCACTGAAAGTAAGGCAAGCAGATATCACCAGAGAGACTGTTCAGAAAAGTGTCTGTGTTCTAAGCAAGCTGCCTCTGTATGGTTTACTTCAAGCAAAACTTCAACTCATTACACATGCATATTTTGAAGAGAAGGATTTTTCCCAAATTTCTATTCTAAAGGAGCTTTATGAACATATGAATAGTTCCTTGGGAGGTGCTTCATTAGAAGGATCCCAAGTATATCTTGGTCTGTCACCTCGAGATCTTGTCCTTCATTTTCGACACAAGGTCTTAATCCTATTTAAGCTAATTCTTCTTGAAAAAAAGGTTCTTTTTTATATTTCTCCAGTGAATAAATTGGTGGGTGCACTGATGACTGTGTTATCCCTTTTTCCAGGCATGATTGAACATGGTCTCAGTGACTGTTCTCAGTATAGACCCCGGAAAAGTATGTCTGAAGATGGTGGGCTTCAGGAAAGTAACCCATGTGCAGATGATTTTGTTTCTGCATCCACTGCTGATGTTTCACATACCAACTTGGGAACTATCAGGAAAGTCATGGCAGGAAACCATGGAGAAGATGCTGCCATGAAGACTGAGGAGCCTTTGTTCCAAGTGGAAGACAGCAGCAAAGGGCAGGAACCCAATGATACCAATCAATATTTGAAACCTCCATCTCGCCCATCTCCAGATTCTTCAGAAAGTGACTGGGAAACTTTGGATCCTAGTGTCTTAGAGGACCCCAACTTGAAAGAAAGGGAACAGCTGGGATCAGACCAGACAAATTTGTTTCCAAAGGACTCTGTCCCCTCAGAGAGTCTTCCAATTACTGTACAACCTCAAGCTAATACGGGACAGGTAGTCCTGATACCAGGGCTCATTTCGGGTTTGGAAGAGGATCAGTATGGCATGCCCCTGGCCATCTTCACAAAGGGATATCTGTGTTTGCCTTACATGGCATTGCAGCAGCATCATCTTCTCTCCGATGTCACCGTTCGGGGGTTTGTTGCTGGAGCTACTAACATCCTTTTTCGACAACAGAAACACCTCAGTGATGCCATTGTGGAAGTACGTTTATGTGTAGAAGAAGCTCTGATCCAGATCCATGATCCAGAACTCAGGAAGCTGCTTAACCCAACCACTGCAGACCTAAGGTTCGCAGACTACCTAGTGAGGCACGTGACTGAGAATCGGGATGACGTCTTCCTAGATGGCACGGGCTGGGAGGGAGGTGACGAATGGATCCGGGCCCAGTTTGCGGTCTACATTCATGCCCTGCTGGCTGCCACACTGCAATTAGACAATGAAAAGATATTATCGGACTATGGGACAACTTTTGTTACAGCATGGAAGAATACTCACAACTACAGGGTGTGGAACAGCAACAAGCATCCAGCACTTGCAGAAATAAATCCAAACCATCCATTTCAAGGCCAATACTCAGTATCAGACATGAAGTTAAGGTTCTCACATTCTGTTCAGAATAGTGAACGTGGCAAAAAAATTGGAAACGTCATGGTCACAACTAGCCGGAATGTTGTACAAACAGGAAAAGCTGTTGGCCAGTCAGTTGGAGGAGCTTTTTCCAGTGCAAAGACAGCTATGTCTTCATGGCTTTCCACTTTCACCACTTCCACCTCCCAAAGTCTCACTGAGCCACCAGATGAGAAGCCTTGAGCAAGGCGTCAGAGGCTGCTATTGCTTTCTGAGGTTTAAGTGTCCCCTGTCTGTCTGCTGCTCCCAGGCTGTTACTAGCCACAGATCCACAGCAGGGGACCATATGTCGAACTGTTTACATGGATGTTGCTCTAAGTGAATGTTTCGGGATGCCGAAATGATGAAATCACAGCCATAGCAGGGATGGCTTTCCAGGTTGGGGTTTCAATTGACTACTTTTATTTCAGTCTGAGCCTGATTAAAACATACAGTGAACCTTCTAATGAATTTTGAGTTCTGATATTGTACATTGGTTTACTTTAGAAGAGTTTTTACTTATGTAAATTTTGTTCTGTTTTGGTGTTTGAATATCTAGATGGTCACTGTAATTTATACTTGCTAAAATTAATTTATATTACCATTTTCTCTAAAGTTGGCCTTAAAACGTGCTTATAAAGTGAAGGGGTCATACAGTTGGGCCTTCATTATTTTGCTGAATTATGTGATGATTTTTTTGCTTTCTACCCACAAAACATTTATTAATTCACTTCCTCCCAGAAACATGAAAGTTAGAGGTGGTAGTTCTGAGGATTGGGTGTTTTGTTTTACGTTTTTAGTTTGTTCTTTCCACATCCTTAAAAACTTGGTTTCAGACATCAAGGAGTATCACTGTGCTTTCCTCCTCTTTATAACTGTGCAGGTGGGTGTGCAGAGAAATAGCAGAGTGATGGTTCGATGATACTGAAGCAGTTTAACATGAATGTGTCTGTAGGGCAATACTTTCAAAGAAGACCTATGTGTTTATTTTTCAACCGCAGTCATGTTGCAGTCTTACAAGCACTTTTTTTTTATTCCAGAGTTTGTGCCATCTGTTTCTCTTTTTTTTTTTGGGGGGGGGGGGGGGGCGGGGTCTCACTCTATCGCCCAGGCTGGAGTGCAGTGGTGCCATCTCGGCTCACTGCAACCTCCATCTCCCGGGTTCAAGCAATTCTTGTACCTCAGCCTCCCAAGTAGCTGGGATTATGGACATGCGCCACCATGCCCAGCTAATTATTGTATTTTTAGTAGAGACGGGGTTTTGCCATGTTGGCCAGGCTGGTCTTGATCTCCTGGCCTCAAGTGATCTGCCCGCCTCAGCCTCTCAAAGTGCTGGGACTACAGGCATGAGCCACTGCGCCTGGCCTGTTTCTTTTTTAAACAGTTTTCTATTGGGTGTTTGCAGACCTACAGCTTTTCTCGTAGTCTTATTCATAAAGCTTTTCAAAGCACTTAGTCTTCTACTTCCCTAACTGAAAGTCCTCCTATAATCAATCCCTACCCCCTTCTAGAAGTATCTTAAAAGAAAAGCAAGGTGATTGTAAGTATTAAATAGAAATCTCATCTTAGTTTATATTCAGCAAAGTAAGAGGCAAGAGAAGAAAACTGCAGCCTTGACATCTGTCATCTGAGAAAGGATATCTGGTTTCATGTTAGGCACATACATGCATGTGTGTGCCATCTACTGATGATTTGTACACAGCTGGACCTCGTGTGTTTGCCATGCTCAGCTCTCATTTGCTTTTCAAGGATACCTGGGATGGCTGTTCTCAGAGAGTACTTACGGGGAACAGACTGCCTTTTAGTAACAAGGGATACTTGGGAAATACATTGTGAGTATGATCTATCCCAGATTGCTGGGGAAATAAAGGAGGGCCCTGATTATATTTGGTTTATTCCTCACTAAATGTTTAAGAAGTAAATGCTCCCAAGGCATTTGAAATGAACATAGAAACATAATCTAAATGTCTCTAAATTTTCCACTTTGTGTTTTCTAAACACAAATTGTATTACTCATTTGAGCATAACTCAAGAATTCAGCGATGATAAATTGAAGGGCTGAATGTGAGAACTCCATTAATTCCACTTCTTCCAAGAAAGTTAACCTCAGGAAATGCTGTTTGAAGAGAAGAAAGTAGTACCAAACAAAAACCTTAAACAGTACTTGAATCTTTTTTGCGCTGAGACTATAAAGAATTCATTCTAACATCTTGTTTCATAAGGGCCACATCATTCGTTGGAGCATGATAGTGTGATTTGTGTACAATTGTTACCTCTCAGCTGCTGAAGTTCACACTTCAAGGATCTAGGAGCTCTGTGAGGGGTCGTCCAGCAAGATGCTGATTTGTCTTTCAGTTGGTATGGTTTCTGTGATCGGGGTAAACTCCCGTCTCCCACTATTCAAAAGCAGCCCAACTCATGCTTTGGAATCCACTGAAATAAAAATAGTTACATGAAGTTTAA	0.333845	2.24978	1.41848	2.52262	2.85087	3.5532	2.92796	1.85303	1.04744	3.46497	1.93101	2.94705	2.97324
TALONT000287847	ENSG00000163507	CIP2A	TALONT000287847	coding	AATCAAAAAAAGCGCGGCGAAAGCTAAAGGCCGGCGCACGCTGGGCGGTGGTGGTCCCTAAGCCGGGCCGCGGCCGGTGCAATGGACTCCACTGCCTGCTTGAAGTCCTTGCTCCTGACTGTCAGTCAGTACAAAGCCGTGAAGTCAGAGGCGAACGCCACTCAGCTTTTGCGGCACTTGGAGGTAATTTCTGGACAGAAACTCACACGACTATTTACATCAAATCAGATATTAACAAGTGAATGCTTGAGTTGCCTTGTAGAGCTACTTGAAGACCCCAACATAAGTGCTTCACTGATCTTAAGTATTATCGGTTTGCTGTCTCAACTAGCAGTAGACATTGAAACCAGAGATTGTCTTCAGAATACATATAATCTGAATAGTGTGCTGGCGGGAGTGGTTTGTCGGAGCAGCCACACTGATTCGGTGTTTTTGCAGTCAATCTTCTGAAGATGAGTTAAAAATGCCTTGTCTAGGATTATTGGCAAATCTTTGTCGGCACAATCTTTCTGTTCAAACGCACATAAAGACATTGAGTAATGTGAAATCTTTTTATCGAACTCTTATCACCTTGTTGGCCCATAGTAGTTTAACTGTGGTTGTGTTTGCACTTTCAATATTATCCAGTTTGACATTAAATGAAGAGGTGGGGGAAAAGCTATTCCATGCTCGAAACATTCATCAGACTTTTCAACTAATATTTAATATTCTCATAAACGGTGATGGCACTCTAACTAGAAAGTATTCAGTTGACCTACTGATGGATCTCCTTAAGAATCCTAAAATTGCTGATTATCTCACCAGATATGAGCACTTTTCTTCATGTCTTCACCAAGTATTAGGTCTTCTTAATGGAAAGGATCCTGATTCCTCTTCAAAGGTTTTAGAATTACTTCTTGCCTTCTGTTCAGTGACTCAGCTGCGCCATATGCTCACTCAGATGATGTTTGAACAGTCTCCACCTGGCAGCGCCACTCTGGGAAGCCATACTAAATGTTTAGAACCTACTGTGGCTCTACTGCGCTGGTTAAGCCAACCTTTGGACGGATCAGAAAACTGTTCTGTTTTAGCATTGGAGTTGTTCAAGGAAATATTTGAGGATGTCATAGATGCTGCTAACTGTTCCTCGGCTGATCGTTTTGTGACCCTTCTGCTGCCTACAATCCTTGATCAACTTCAGTTCACAGAACAAAATCTAGATGAGGCTTTAACAAGAAAAAAATGTGAAAGGATTGCCAAGGCCATTGAAGTTTTGTTAACTCTCTGTGGAGATGATACACTAAAAATGCATATTGCAAAAATCTTGACAACTGTCAAGTGTACCACTCTTATAGAACAACAATTTACATATGGCAAGATTGACCTGGGATTTGGAACAAAGGTTGCAGATTCTGAATTATGCAAACTTGCTGCTGATGTAATTTTGAAAACTCTTGATTTGATTAACAAACTTAAACCATTGGTTCCTGGTATGGAAGTAAGCTTCTACAAAATACTTCAGGACCCACGTTTGATTACTCCTTTGGCTTTTGCTTTAACGTCAGATAATAGAGAACAAGTACAGTCTGGACTGAGAATATTATTGGAGGCTGCTCCACTGCCAGATTTTCCTGCTTTAGTACTTGGAGAAAGTATAGCAGCAAACAATGCCTATAGACAACAGGAAACAGAACATATACCCAGAAAAATGCCCTGGCAATCATCAAATCACAGTTTTCCAACATCAATAAAGTGTTTAACTCCTCATTTGAAAGATGGTGTTCCTGGATTGAATATTGAAGAATTAATAGAGAAACTTCAGTCTGGAATGGTGGTAAAGGATCAGATTTGTGATGTGAGAATATCTGACATAATGGATGTATATGAAATGAAACTATCCACATTAGCTTCCAAAGAAAGCAGGCTACAAGATCTTTTGGAAACAAAAGCTCTAGCCCTTGCACAGGCTGATAGACTGATTGCTCAGCATCGCTGTCAAAGAACTCAAGCTGAAACAGAGGCACGGACACTTGCTAGTATGTTGAGAGAAGTTGAGAGAAAAAATGAAGAGCTTAGTGTGTTGCTGAAGGCGCAGCAAGTTGAATCAGAAAGAGCGCAGAGTGATATTGAGCATCTCTTTCAACATAATAGGAAGTTAGAGTCTGTGGCTGAAGAACATGAAATACTGACAAAATCCTACATGGAACTTCTTCAGAGAAATGAAAGTACTGAAAAGAAGAATAAAGATTTACAGATCACATGTGATTCTCTGAATAAACAAATTGAGACAGTGAAAAAGTTGAATGAGTCACTCAAGGAACAAAATGAAAA	0.365269	0	0	0	0	0	0	0	0	0	0	0	0
TALONT000287848	ENSG00000163110	PDLIM5	TALONT000287848	coding	TACCTTCCACTGGAAGAATCTCAAACAGCGCTACTTACTCAGGATCAGTGGCACCAGCCAACTCAGCTTTGGGACAAACCCAGCCAAGTGACCAGGACACTTTAGTGCAAAGAGCTGAGCACATTCCAGCAGGGAAACGAACTCCGATGTGCGCCCATTGTAACCAGGTCATCAGAGGACCATTCTTAGTGGCACTGGGGAAATCTTGGCACCCAGAAGAATTCAACTGCGCTCACTGCAAAAATACAATGGCCTACATTGGATTTGTAGAGGAGAAAGGAGCCCTGTATTGTGAGCTGTGCTATGAGAAATTCTTTGCCCCTGAATGTGGTCGATGCCAAAGGAAGATCCTTGGAGAAGTCATCAGTGCGTTGAAACAAACTTGGCATGTTTCCTGTTTTGTGTGTGTAGCCTGTGGAAAGCCCATTCGGAACAATGTTTTTCACTTGGAGGATGGTGAACCCTACTGTGAGACTGATTATTATGCCCTCTTTGGTACTATATGCCATGGATGTGAATTTCCCATAGAAGCTGGTGACATGTTCCTGGAAGCTCTGGGCTACACCTGGCATGACACTTGCTTTGTATGCTCAGTGTGTTGTGAAAGTTTGGAAGGTCAGACCTTTTTCTCCAAGAAGGACAAGCCCCTGTGTAAGAAACATGCTCATTCTGTGAATTTTTGAAAGTCAACAGTTCAGGAGAAGAGAAGGAATTTGAAGAGAAAAAGGAAAATTAAAATTACTAATTAATTTTTAGATTCAATATTTATATGGAGTTTTGAAAAATAATAGTGGCCCTGAAGGAATAAATTCCAGCTTTAAAAACCAAGTCTGAGGAAATATTTGGCTTCATAAAGTAAAGAGACGGTTTGGCATTTATTATTACTTTTTCCTGTATTTTATGCCCATAAAATAAGCTTTATAAAAACCAATTTCCTGATGGACTATTAAATTCATCTTAGAATAAATTAGTGAAGAATTTAATTTTAGAATAAATAATCCAATCTGAAATAATTATACCTTCTTTCCTTGTTAGGTAGTTATGAGTAAATCTGCAAAAGGCAATGAAAATGCCTTAAATTTTATCAATAACAGAATTATTGTATTTAAAAAAAAACTAATACTTATCTTTAAAATAGTAAATAGGATTTTAAACAGAGAATTTTATCAGTAATAGGTGTCAGTTTTTAAAAAATTGCTTGTAGGCTGAGCGCGGTGGCTCACGCCTGTAATCCCAGCACTTTGGGAGGCCAAGGTGGGTGGACCACATGAGGTCAGGAGTTTGAGATCAGCCTGGCCAACATGGTGAAACCCCATCTCTACTAAAAATACAAAAATTAGCCGGACGCAGTGGCACGCGCCTGTAATCCCAGCTACTCAAGAGGCTGAGGCACGAGAATCACTTGAACCCGGGAGGGAGAGGTTGCAGTGAGCCAAGATCGTACCACTGCACTCCAGCCTGGGTGACAGAGTGAGACTCTGTCTCCAAAAAAAAACTTTGCTTGTATATTATTTTTGCCTTACAGTGGATCATTCTAGTAGGAAAGGACAATAAGATTTTTTATCAAAATGTGTCATGCCAGTAAGAGATGTTATATTCTTTTCTCATTTCTTCCCCACCCAAAAATAAGCTACCATATAGCTTATAAGTCTCAAATTTTTGCCTTTTACTAAAATGTGATTGTTTCTATTCATTGTGTATGCTTCATCACCTATATTAGGCAAATTCCATTTTTTTCCCTTGTGCTAAGGTAAAGATTTAATTAAATAATTTTGGCCTCTCATAGTTTTCTCTCTCTTTAAAGAGAATAAATAGAGGGCCAGGTGTGGTGGCTCACGCCTGTGATCCCAGCACTTTGGGAGGCCAAGACGGGCGGATCATGAGGTCAAGAGATCAAGATCATCCTGGCCAACATGGTGAAACCCTGTCTCTACTAAAAATACAAAAATGAGCTGGGCATGGTGGGGCGTGCCTGTAGTCCCATGTACTTGGGAGGCTGAGGCAGGAAAATTCTTGAACCCAGGAGACGGAAGTTGCAGTGAGCTGAGATCACACCACTGCACTCCAGCCTGGTGACAGAGCAAGACTCCGGCTCTTAAAAAAAAAAAAAAAAAAAAAAAAAGAGAGAGAGAGAATAAATAGAAAAGAATGTGGCTGGGAATTGTGAATCAGAAGATTATACCCCCCAATTGTTTTTCAATCCCCTTTTCTCAAATAATAAATTAGTTAAATCAGTTTCTGAGTTATGCCACTGGCTGATGAAGAGTTGAGAGGTCTCTTTGCAGAATGATCTTTTTGTTTCGTTTTGTTTCTTCTTCTGCATTTAAAAATTAAAAGATTGGTTTGAGGATGTGATGAAATTGAGACTTTTTGTGGTTTTCTCTCAATAATAAGTGAACCAATTTCAAATGTGATCACAAAGTTTGGAAAGCTTTTATTCACAGAGGTTGGGTAGTGTTGGGAGGGGAGTTTAATTACTCAGATTGGCCTGTTATTTGATTTCCTCCTTTGGGAAAAGAATTATGTAGATACCACATGGAGACAGGGAAACAATTGTGGTAAAACTGTGGATCCTGTTGCTATTTGCCCAGTGAGAAAACAGATTCTGGTATTTGATTTGGTTTTTCTCTTTGTTTCCAGAATGGATGAAAGTCCATGAACCTCCTAAGTTATAATTTAAATTTGTTTGGGGCAAGGTGATTTTATAGTCGAGACAGAGCCCTAGGTCCTTCCTGCCCCATCACTCACTTACGACATCACTTCCATTGTGTGCATGTTTGTTATAGAGGAGGTTTTAGGCTACAATATTTGTTTAACCTCCCTAAGAACTTTCAAGGCATCTGTCCTGAAAGCTGTTAATTTATGGTCTAGCAGATTTATATTATATGCAGATAATAATTAACTGGGGATAAAAGAATGGCAAGGGGTGACACAAAGTAGCAAACTGAATACTTCTCCAATAGCAACCCCAAGCTACCTCCTCACCCTGCATCTTGGAGGGAGGCAGGAAATTTCTTTTGAAATAAAGTGCTGGAGCTGAATTCTGCATTATTTATCGTTGCTGCTGAAACCACCTATAAAAGACTTGCTGGCTAATGTGCATTGTCATATAATGTACACTGTCACATCTTTACAGTCTTGTATGTTATAGAATACAAAATAAGTTGATGGTTTTGTTTGGTGTGAGCTTTTTGTTTGTTTGTTTAGTTTTGCCTTCATAGGTTATATGCCAAGATAGTATTTGATAAGTCAATGACATTTGGATGTTTTCTTCAAAGAATTTTATTTGACCCAGATTTCTTATAAAGTTATCTTACATTAAGGATGTCATTTTCATCAGACCTTCTTTCTACATATTATTCATGAAGCATAATGTTGCATTTCTCCAAATTTTATGCCTGAAAGGGTAGTGTTGCTTCCTAAGGTATCATGTTGTCTTTGTGCTTTGTCCATCTCTTCCGTGGCGAAGCTTTATATCTGTTCCTAAAACAGTTAATCCTGTGAAATAAATATTGAACATAATCCAGAAGAATCTCTCTGTTTCCCTTGGGGAATGCCATATTTAATTCACCAGCAGTAATCCTTTAATAACTGGCAGAGCACTTTATTCTTCTGGTGAGCTCCCTGAATATTTATTTTTCTGATTATAAATTTTCTATATTAGTAGCATTTTTTAATTATTACTTCTTCACTATAGAGCATTTACTTTTAGTCTCTAGATGTATATTTTGGAATGCTGTACTTGGCATAACATAGATTAAAATCATAATGCATGACTAAAAACTCCTTGGATTTATTTCCCATTTTAAAATTTTTAGCGGTAAGTTCAGATTTATAATCTTTCTCTAGACTTCCATGGTCTGAATGTTGCCTGCTGAAGTAGCAACCTAAAAAGTATCCCCTGCTTATGCTTGTCCAGTTGGCCCTCCATGTCCATAGGCTTCGCATCTGTGATTCAGCCCACTGTGGGTCAAAAATATTTGGGGAAAAAAATGGATGGTTGCGCCTTTGCTGAACATGTACAAACTTTTTTTTGTCATTAAACAATATAGTATAACAACTATTTACAAAGCATTTACATTGTATTAGCTATTATAGGTAATCTAGAGATGATTTAAAGTGTATGGTAGGATGTGCATAGGTTATATGCAAATACTACACCATTTTCTATAAGGGACTTGAACATCATGGACTTTAGTATCCTAGGGGGTTCTTGGAACCCATCACCCATAGGGGCACCATAGGACAACTATAGTACCGTGTTTATTTCCTATTAATTCAGGTTCCGTTTAGAGTCTAAAACTAAAACCTAATCATTTAGTCACAGTGTAAAAACAAATGGAAATAACAGCTCAAATCTTCAAAATATTACTATAGCATTATGTTTAAAATAATCTACAACAAAAATGTACCATTTTCAAGCAGTACTACATTAGGAGCCCTTTTATAGAAAATAATTTCTTCTTTACCCCCGTTCCAGTGTGAATCTAGTATTCTGTTAACATTTGTGTGGCATTTGGAGTTTGTCATCCCCATTGAAGGGAGAGCCTTCTCAGACATGAAGCAAGGGAAACATACTGAATAGTTTTACACAAATTTGATCTGGCTTCCATTTGTCCCCCTCATTTCCCAAATGTTTAAATGTATTGGATTTGGATTCTCAATGTATAAGTTGCCTTATCTGTTAATGTCTATCTTCTGTCTCTTTAATTTTGTATATCTGCTGTTTTGCTTTTGGATACATTTTCTAATTAGAAGTCACATGATAAATATAATCAGTATAGTAATAATACCATAATGTGCACATACTCAATAAATAAATGACTGCATTGTTGTAAA	0.148087	0	0	0	0	0	0	0	0	0	0	0	0
TALONT000287849	ENSG00000124702	KLHDC3	TALONT000287849	coding	GTTTATCTCGTTGGGGACTAAGGCGTCGGTTGGCGCGCAACGGGTTCTAGGCTGCAGGCAGCTCGAGGACCCGCGGCCCCGCCCCGGCTCGGCCTGGCAGATAGCAGAGGCAGCAGGCCGTGCCGGGGGGGCATGTTGCTGTAACCAGTGGCCCAGGGGATGTTACGGTGGACAGTGCACCTGGAGGGCGGGCCCCGCAGGGTGAACCATGCTGCAGTGGCTGTCGGGCATCGGGTATACTCCTTCGGGGGTTACTGCTCTGGTGAAGACTATGAGACACTGCGTCAGATAGATGTGCACATTTTCAATGCAGTGTCCTTGCGTTGGACAAAGCTGCCCCCGGTGAAGTCTGCCATCCGTGGGCAAGCTCCTGTGGTACCCTACATGCGCTATGGACACTCAACCGTCCTCATCGACGACACAGTCCTCCTTTGGGGCGGGCGGAATGACACCGAAGGGGCCTGCAATGTGCTCTATGCCTTTGACGTCAATACGCACAAGTGGTTCACACCCCGAGTGTCAGGGACAGTTCCTGGGGCCCGGGATGGACATTCAGCCTGTGTCCTAGGCAAGATCATGTACATTTTTGGGGGCTACGAGCAGCAGGCGGACTGTTTTTCCAATGACATTCACAAGCTAGATACCAGCACCATGACATGGACTCTTATCTGTACAAAGGGCAGCCCTGCACGCTGGAGGGACTTCCACTCAGCCACAATGCTGGGAAGTCACATGTATGTCTTTGGGGGCCGTGCCGACCGCTTTGGGCCATTCCATTCCAACAATGAGATTTACTGCAACCGCATTCGAGTCTTTGACACCAGAACTGAGGCTTGGCTGGACTGTCCCCCGACTCCAGTGCTGCCTGAGGGGCGCCGGAGCCACTCGGCCTTTGGCTACAATGGGGAGCTGTACATCTTTGGTGGTTATAATGCAAGGCTGAACCGGCACTTCCATGACCTCTGGAAGTTTAATCCTGTGTCCTTTACCTGGAAAAAGATTGAACCGAAGGGGAAGGGGCCATGTCCCCGCCGGCGCCAGTGCTGCTGTATTGTTGGTGACAAGATTGTCCTCTTTGGGGGTACCAGTCCATCTCCTGAGGAAGGCCTGGGAGATGAATTTGACCTTATAGATCATTCTGACTTACACATTTTGGACTTTAGCCCTAGTCTGAAGACTCTGTGCAAACTGGCCGTGATTCAGTATAACCTAGACCAGTCCTGTTTGCCTCATGATATCAGGTACAGCGAGTGGTTGGAAGGGAGGGATTGAGTGAGGGTGAGTGAGCAGCACAGGTGTGACCTGATTAGCTTGGTTTCAGTATGGAGGAGACAGACATTTTTGTTCTGCTGGAGATGTAGTGTACTTGTGGGAAATGAGATGGAAGGAGGTGAATTGACAGCCATCATATAAAACTGTCAGCAGAATAAATTATATGAAAAAAAAATACAGCTCGGCAGCATCACTTTCTGAGACCTAAGCTTATACAGTTATTTTTGTGACCATGCTGAGAACAACTGATTAAATCTTAGAACCTAGCTGCAAAGTAAAGACAAGTTTAGGAGCCTCTGGATCACATTGGTTCCAGAAGATCTGGCTGCTTCCCTTTGAATTTCGTTCTTAGGTTCCAATTAACCACCAGATGTTACTTTATGTATAATTTTTCAGGTTCAAATTAACCACCAGATGTTACTTTGTATATAATTTTTCCTGTCTGGGTCATTCTGAGATACTTCGTCTCTTTGTATCAGTTCAGTTTAACTCTTGCTGGCTGGGCATGGTGGCTCATACCTGTAATCCCATCACTTCGGGAGGTTGAGGTGGGCAAATCAGTTGAGGTCAGGAGTTCGAGACCATCCTGGCCACATGGTGAAGCCCTGTCTATACTAAAAATACAAAAATTAGCTGGGCATAGTGGCAGCCACCAGTAGTCCCAGCTACTTGGGAGGTTGAGGCAAGAGAATTGCTTGAACCCGGGAGGCGGGGGTTTCAGTGAGTCAAGATTGTGCCACTGCACCACTGTACTCCAGCCTAGGTGACAGAACAAGACTCAAAAAAAAAATTAATATGGTTGGGTGGGTGGGGAAGGCCTCAGGAAGGATAGGAGTGCTGAGTCAGAGCCTTAAAAGGATGGGAGTTAAGAGCAAAAATGGGTATTCCTGGTGGGGTGAGGCATTCCTGGTGAGGGTAAGGTGGAGGGGCTGCCTGGTTGGCTCTAAGCAAAGCAGGAAAGGCAGGTTGGGATGTTGACTGACATGTATACACAGATCTCAGGTGCCTGGACACTGCAATATACATACATACATAAACATAAACCGGAAATCCATATGAGCTTGGAGGTAGAGGAGTGGGTGGTGTTGGATTTGGTGGTGGGTGGGTTCTGATTGTTCAACCTAGTAGGTCTCTTAAGTAAGAGGTGGCTGTGGGTGGTTGACCTTTAGGAAGTTGGAGAGACTGGTGTGTTTTTAGCTTGGTTCAAACATCCCTTAGCTTGGGCTGAGGGCCCCCTCTTCTTTCTGTCTCTTATTGTTGGCCTTCCAGGTGGGAGCTGAATGCCATGACCACCAACAGCAATATCAGTCGCCCCATCGTCTCCTCCCATGGGTAGGAGGAAGTTTCTGCCACCTCCCCTCCTGAGCCTGCTGTCATCTTCACTGCCCCTGCCCATCTGTCACCCACCTGCTCCTTTGACCCCTGGACTTGGTATACCTCCATGTGGAGTTGTTGGGCGAGAGGTGTTCTCTGTGCTGTGAATTCAGTGGGGAGCTGTAGCGGGGTGGGGGCTAGGTTCCTCCCCCCTTGGGCCGAGGGCCCCTTCCCCTTGGTGCTCTGTCCCCATCCACCTCCTTTCAGCTGCTCCTGGGCCTCAGCTCTGCCCAGGGCCAGCCAGGTTCTGCTGGGAAGGGAAGGGAATGGGGAGAAGGGAGAAGCAAGCAGTGTCTGAGCCTCAGGAGCTTCCCCCTCCCCCTTTGCCTATCCCCTCCCCTCTGCTTGAGCCTTGAGCCTTGACTGGGAGCTGAAAGGAGTTGCAGCTGTTGGCATGAGACCTCCTTCTCCCCGTCTTGGGGAGGTGGGGACCAGCAGATAAATCCCACCCTTCCTTGAGCTGTCGCTGTACTCTGAAGTTCAGCCAGCTCAGATTTTATAAAAATTAATTAAAATCTCCAAA	0.346767	0	2.19939	1.91729	1.86949	0	0.776177	0.497955	1.03896	0	0.979462	0	0.634618
TALONT000287850	ENSG00000163507	CIP2A	TALONT000287850	coding	AAACCTCGCGGCCTCTCAGACGAGGGTGGGTTAGCGGGGGCAGCTCCCAACCCCCGTCCTGGACCCACAAATCACCTCGACCCCTGGCCCACCCCGGCCGTCACCGAGAACGGTCCCCTAGGGTGCCTAGGGACTTCCGGAGCCCGACCGGATCCGGAAGCTTCTGAGAGCGAGGGGGTGGGGCCGAAAATCAAAAAAAGCGCGGCGAAAGCTAAAGGCCGGCGCACGCTGGGCGGTGGTGGTCCCTAAGCCGGGCCGCGGCCGGTGCAATGGACTCCACTGCCTGCTTGAAGTCCTTGCTCCTGACTGTCAGTCAGTACAAAGCCGTGAAGTCAGAGGCGAACGCCACTCAGCTTTTGCGGCACTTGGAGGTAATTTCTGGACAGAAACTCACACGACTATTTACATCAAATCAGATATTAACAAGTGAATGCTTGAGTTGCCTTGTAGAGCTACTTGAAGACCCCAACATAAGTGCTTCACTGATCTTAAGTATTATCGGTTTGCTGTCTCAACTAGCAGTAGACATTGAAACCAGAGATTGTCTTCAGAATACATATAATCTGAATAGTGTGCTGGCGGGAGTGGTTTGTCGGAGCAGCCACACTGATTCGGTGTTTTTGCAGTGCATTCAACTTCTACAGAAGTTAACATATAATGTCAAAATTTTCTATTCTGGTGCCAATATAGATGAATTAATTACGTTCCTGATAGATCACATTCAATCTTCTGAAGATGAGTTAAAAATGCCTTGTCTAGGATTATTGGCAAATCTTTGTCGGCACAATCTTTCTGTTCAAACGCACATAAAGACATTGAGTAATGTGAAATCTTTTTATCGAACTCTTATCACCTTGTTGGCCCATAGTAGTTTAACTGTGGTTGTGTTTGCACTTTCAATATTATCCAGTTTGACATTAAATGAAGAGGTGGGGGAAAAGCTATTCCATGCTCGAAACATTCATCAGACTTTTCAACTAATATTTAATATTCTCATAAACGGTGATGGCACTCTAACTAGAAAGTATTCAGTTGACCTACTGATGGATCTCCTTAAGAATCCTAAAATTGCTGATTATCTCACCAGATATGAGCACTTTTCTTCATGTCTTCACCAAGTATTAGGTCTTCTTAATGGAAAGGATCCTGATTCCTCTTCAAAGGTTTTAGAATTACTTCTTGCCTTCTGTTCAGTGACTCAGCTGCGCCATATGCTCACTCAGATGATGTTTGAACAGTCTCCACCTGGCAGCGCCACTCTGGGAAGCCATACTAAATGTTTAGAACCTACTGTGGCTCTACTGCGCTGGTTAAGCCAACCTTTGGACGGATCAGAAAACTGTTCTGTTTTAGCATTGGAGTTGTTCAAGGAAATATTTGAGGATGTCATAGATGCTGCTAACTGTTCCTCGGCTGATCGTTTTGTGACCCTTCTGCTGCCTACAATCCTTGATCAACTTCAGTTCACAGAACAAAATCTAGATGAGGCTTTAACAAGAAAAAAATGTGAAAGGATTGCCAAGGCCATTGAAGTTTTGTTAACTCTCTGTGGAGATGATACACTAAAAATGCATATTGCAAAAATCTTGACAACTGTCAAGTGTACCACTCTTATAGAACAACAATTTACATATGGCAAGATTGACCTGGGATTTGGAACAAAGGTTGCAGATTCTGAATTATGCAAACTTGCTGCTGATGTAATTTTGAAAACTCTTGATTTGATTAACAAACTTAAACCATTGGTTCCTGGTATGGAAGTAAGCTTCTACAAAATACTTCAGGACCCACGTTTGATTACTCCTTTGGCTTTTGCTTTAACGTCAGATAATAGAGAACAAGTACAGTCTGGACTGAGAATATTATTGGAGGCTGCTCCACTGCCAGATTTTCCTGCTTTAGTACTTGGAGAAAGTATAGCAGCAAACAATGCCTATAGACAACAGGAAACAGAACATATACCCAGAAAAATGCCCTGGCAATCATCAAATCACAGTTTTCCAACATCAATAAAGTGTTTAACTCCTCATTTGAAAGATGGTGTTCCTGGATTGAATATTGAAGAATTAATAGAGAAACTTCAGTCTGGAATGGTGGTAAAGGATCAGATTTGTGATGTGAGAATATCTGACATAATGGATGTATATGAAATGAAACTATCCACATTAGCTTCCAAAGAAAGCAGGCTACAAGATCTTTTGGAAACAAAAGCTCTAGCCCTTGCACAGGCTGATAGACTGATTGCTCAGCATCGCTGTCAAAGAACTCAAGCTGAAACAGAGGCACGGACACTTGCTAGTATGTTGAGAGAAGTTGAGAGAAAAAATGAAGAGCTTAGTGTGTTGCTGAAGGCGCAGCAAGTTGAATCAGAAAGAGCGCAGAGTGATATTGAGCATCTCTTTCAACATAATAGGAAGTTAGAGTCTGTGGCTGAAGAACATGAAATACTGACAAAATCCTACATGGAACTTCTTCAGAGAAATGAAAGTACTGAAAAGAAGAATAAAGATTTACAGATCACATGTGATTCTCTGAATAAACAAATTGAGACAGTGAAAAAGTTGAATGAGTCACTCAAGGAACAAAATGAAAA	0.151786	2.24421	0	0	0	0	0	2.72659	0	0	0	0	0
TALONT000287851	ENSG00000105778	AVL9	TALONT000287851	coding	GTGTCAGGTGACAGCCCGGAAGCTGCGGAAGCGGATGAGGGAAGGGCGGCCGTGGCCCTGGGGGCGGCGGGAGCTGCTTTGCCTCCACCGATCTCCCTGTGCGGCCCTCATGTGCTGTGCTCGCTGACACCCGAAGTCCGCGGCTTTCCGCACACGGTGGGGTCGTCAGACCCGCTGCCCTTGGCGGTCGAAGTCGTCGTGCGGGCCCGCGGCGGCCGCCCATGGAGAAGGCCAGGAGAGGCGGGGATGGCGTCCCCCGGGGGCCCGTACTGCACATCGTGGTGGTCGGATTTCACCACAAGAAGGGCTGCCAGGTTGAATTCTCTTACCCGCCCCTGATTCCAGGAGATGGACATGACAGCCACACTTTACCTGAAGAATGGAAGTATTTGCCCTTCCTTGCCTTACCAGATGGCGCACACAACTACCAGGAAGATACTGTGTTTTTTCACTTGCCACCCAGAAATGGAAATGGAGCCACAGTATTTGGTATCTCTTGCTATCGACAAATTGAAGCCAAGGCACTGAAAGTAAGGCAAGCAGATATCACCAGAGAGACTGTTCAGAAAAGTGTCTGTGTTCTAAGCAAGCTGCCTCTGTATGGTTTACTTCAAGCAAAACTTCAACTCATTACACATGCATATTTTGAAGAGAAGGATTTTTCCCAAATTTCTATTCTAAAGGAGCTTTATGAACATATGAATAGTTCCTTGGGAGGTGCTTCATTAGAAGGATCCCAAGTATATCTTGGTCTGTCACCTCGAGATCTTGTCCTTCATTTTCGACACAAGGTCTTAATCCTATTTAAGCTAATTCTTCTTGAAAAAAAGGTTCTTTTTTATATTTCTCCAGTGAATAAATTGGTGGGTGCACTGATGACTGTGTTATCCCTTTTTCCAGATTCTTCAGAAAGTGACTGGGAAACTTTGGATCCTAGTGTCTTAGAGGACCCCAACTTGAAAGAAAGGGAACAGCTGGGATCAGACCAGACAAATTTGTTTCCAAAGGACTCTGTCCCCTCAGAGAGTCTTCCAATTACTGTACAACCTCAAGCTAATACGGGACAGGTAGTCCTGATACCAGGGCTCATTTCGGGTTTGGAAGAGGATCAGTATGGCATGCCCCTGGCCATCTTCACAAAGGGATATCTGTGTTTGCCTTACATGGCATTGCAGCAGCATCATCTTCTCTCCGATGTCACCGTTCGGGGGTTTGTTGCTGGAGCTACTAACATCCTTTTTCGACAACAGAAACACCTCAGTGATGCCATTGTGGAAGTAGAAGAAGCTCTGATCCAGATCCATGATCCAGAACTCAGGAAGCTGCTTAACCCAACCACTGCAGACCTAAGGTTCGCAGACTACCTAGTGAGGCACGTGACTGAGAATCGGGATGACGTCTTCCTAGATGGCACGGGCTGGGAGGGAGGTGACGAATGGATCCGGGCCCAGTTTGCGGTCTACATTCATGCCCTGCTGGCTGCCACACTGCAATTAGACAATGAAAAGATATTATCGGACTATGGGACAACTTTTGTTACAGCATGGAAGAATACTCACAACTACAGGGTGTGGAACAGCAACAAGCATCCAGCACTTGCAGAAATAAATCCAAACCATCCATTTCAAGGCCAATACTCAGTATCAGACATGAAGTTAAGGTTCTCACATTCTGTTCAGAATAGTGAACGTGGCAAAAAAATTGGAAACGTCATGGTCACAACTAGCCGGAATGTTGTACAAACAGGAAAAGCTGTTGGCCAGTCAGTTGGAGGAGCTTTTTCCAGTGCAAAGACAGCTATGTCTTCATGGCTTTCCACTTTCACCACTTCCACCTCCCAAAGTCTCACTGAGCCACCAGATGAGAAGCCTTGAGCAAGGCGTCAGAGGCTGCTATTGCTTTCTGAGGTTTAAGTGTCCCCTGTCTGTCTGCTGCTCCCAGGCTGTTACTAGCCACAGATCCACAGCAGGGGACCATATGTCGAACTGTTTACATGGATGTTGCTCTAAGTGAATGTTTCGGGATGCCGAAATGATGAAATCACAGCCATAGCAGGGATGGCTTTCCAGGTTGGGGTTTCAATTGACTACTTTTATTTCAGTCTGAGCCTGATTAAAACATACAGTGAACCTTCTAATGAATTTTGAGTTCTGATATTGTACATTGGTTTACTTTAGAAGAGTTTTTACTTATGTAAATTTTGTTCTGTTTTGGTGTTTGAATATCTAGATGGTCACTGTAATTTATACTTGCTAAAATTAATTTATATTACCATTTTCTCTAAAGTTGGCCTTAAAACGTGCTTATAAAGTGAAGGGGTCATACAGTTGGGCCTTCATTATTTTGCTGAATTATGTGATGATTTTTTTGCTTTCTACCCACAAAACATTTATTAATTCACTTCCTCCCAGAAACATGAAAGTTAGAGGTGGTAGTTCTGAGGATTGGGTGTTTTGTTTTACGTTTTTAGTTTGTTCTTTCCACATCCTTAAAAACTTGGTTTCAGACATCAAGGAGTATCACTGTGCTTTCCTCCTCTTTATAACTGTGCAGGTGGGTGTGCAGAGAAATAGCAGAGTGATGGTTCGATGATACTGAAGCAGTTTAACATGAATGTGTCTGTAGGGCAATACTTTCAAAGAAGACCTATGTGTTTATTTTTCAACCGCAGTCATGTTGCAGTCTTACAAGCACTTTTTTTTTATTCCAGAGTTTGTGCCATCTGTTTCTCTTTTTTTTTTTGGGGGGGGGGGGGGGGCGGGGTCTCACTCTATCGCCCAGGCTGGAGTGCAGTGGTGCCATCTCGGCTCACTGCAACCTCCATCTCCCGGGTTCAAGCAATTCTTGTACCTCAGCCTCCCAAGTAGCTGGGATTATGGACATGCGCCACCATGCCCAGCTAATTATTGTATTTTTAGTAGAGACGGGGTTTTGCCATGTTGGCCAGGCTGGTCTTGATCTCCTGGCCTCAAGTGATCTGCCCGCCTCAGCCTCTCAAAGTGCTGGGACTACAGGCATGAGCCACTGCGCCTGGCCTGTTTCTTTTTTAAACAGTTTTCTATTGGGTGTTTGCAGACCTACAGCTTTTCTCGTAGTCTTATTCATAAAGCTTTTCAAAGCACTTAGTCTTCTACTTCCCTAACTGAAAGTCCTCCTATAATCAATCCCTACCCCCTTCTAGAAGTATCTTAAAAGAAAAGCAAGGTGATTGTAAGTATTAAATAGAAATCTCATCTTAGTTTATATTCAGCAAAGTAAGAGGCAAGAGAAGAAAACTGCAGCCTTGACATCTGTCATCTGAGAAAGGATATCTGGTTTCATGTTAGGCACATACATGCATGTGTGTGCCATCTACTGATGATTTGTACACAGCTGGACCTCGTGTGTTTGCCATGCTCAGCTCTCATTTGCTTTTCAAGGATACCTGGGATGGCTGTTCTCAGAGAGTACTTACGGGGAACAGACTGCCTTTTAGTAACAAGGGATACTTGGGAAATACATTGTGAGTATGATCTATCCCAGATTGCTGGGGAAATAAAGGAGGGCCCTGATTATATTTGGTTTATTCCTCACTAAATGTTTAAGAAGTAAATGCTCCCAAGGCATTTGAAATGAACATAGAAACATAATCTAAATGTCTCTAAATTTTCCACTTTGTGTTTTCTAAACACAAATTGTATTACTCATTTGAGCATAACTCAAGAATTCAGCGATGATAAATTGAAGGGCTGAATGTGAGAACTCCATTAATTCCACTTCTTCCAAGAAAGTTAACCTCAGGAAATGCTGTTTGAAGAGAAGAAAGTAGTACCAAACAAAAACCTTAAACAGTACTTGAATCTTTTTTGCGCTGAGACTATAAAGAATTCATTCTAACATCTTGTTTCATAAGGGCCACATCATTCGTTGGAGCATGATAGTGTGATTTGTGTACAATTGTTACCTCTCAGCTGCTGAAGTTCACACTTCAAGGATCTAGGAGCTCTGTGAGGGGTCGTCCAGCAAGATGCTGATTTGTCTTTCAGTTGGTATGGTTTCTGTGATCGGGGTAAACTCCCGTCTCCCACTATTCAAAAGCAGCCCAACTCATGCTTTGGAATCCACTGAAATAAAAATAGTTACATGAAGTTTAA	0.311086	2.08765	3.85898	1.75975	4.19592	4.31456	4.70064	5.21302	2.32316	2.5712	0	0.757049	0
TALONT000287852	ENSG00000256525	POLG2	TALONT000287852	coding	GCCTCTCCGGATTCTGTTAACGGTAGTGGTGGCTTGTTGGGATCCGTTGAGTGATGGGAGAGTGTGCTCTTTAACTTCGGAGAGAGATGCGCTCTCGTGTAGCCGTCAGGGCCTGCCATAAGGTCTGCAGGTGCCTGTTGTCTGGGTTTGGGGGTCGAGTAGATGCGGGGCAGCCGGAGCTGTTGACGGAAAGGAGTAGCCCCAAAGGAGGGCATGTGAAGTCGCACGCGGAGCTCGAGGGGAACGGCGAGCACCCAGAAGCCCCCGGGTCTGGAGAGGGAAGCGAGGCGCTGTTAGAGATCTGTCAGAGAAGGCATTTCCTAAGTGGAAGCAAGCAGCAGCTTAGCCGGGATTCTCTTCTGAGTGGGTGCCACCCCGGCTTCGGACCCTTGGGCGTAGAGTTGCGGAAGAACCTGGCCGCAGAATGGTGGACCTCGGTGGTGGTGTTCAGGGAGCAGGTATTCCCGGTGGACGCCCTCCACCACAAACCAGGCCCTTTGCTACCCGGGGACAGTGCCTTCAGGTGCCTTGGAACACTATGTTAATTGCCTGGATCTGGTAAACAAGAGGCTACCTTATGGCCTTGCTCAGATTGGAGTGTGTTTTCATCCTGTTTTTGACACTAAGCAGATACGAAATGGTGTTAAAAGTATTGGTGAGAAGACTGAAGCTTCGTTAGTATGGTTTACTCCTCCGAGAACTTCAAACCAGTGGCTTGATTTCTGGTTACGTCATCGACTCCAGTGGTGGAGAAAGTTTGCCATGAGTCCATCTAACTTCAGCAGCAGTGACTGTCAGGATGAAGAAGGCCGGAAAGGAAACAAACTTTACTACAATTTTCCCTGGGGAAAGGAGTTAATAGAAACCCTGTGGAACCTAGGAGATCACGAACTTTTACACATGTATCCTGGCAATGTGTCTAAATTACATGGCCGAGATGGACGAAAAAATGTGGTTCCTTGTGTTCTCTCTGTAAATGGGGACCTAGACCGAGGCATGCTGGCCTACCTCTATGATTCTTTCCAGCTGACAGAGAACTCCTTTACAAGAAAGAAAAATCTTCATAGAAAGGTGCTGTTGATATTTCAGAGATAGACTTGGGAAACTAAAAATATGGGTTTGTTTGTTCTTAATGTTAGTGTGCTCGGTTTCTAACATAAACTCTAAATAATAAATTTAGTGCATGTAGTCTAAGTATTTTTCAGTTTTTTTAGAATCTGGCCACAGGAATAAGAATCAGGTTCTCACAGAATAGAACAAGGCATCCCTAATAAGTAATCCCAAAGGCATTTCTGTTTAATTGTGAACAGACAGCTATCTCTATGACTCCTAGCCCCTGAACCTTTCCACTGTGGGCTTCCATTTGTATCAGAAGCTGAAGCATTGGTACATAGGAGGAAGAAAGACCCGGATCAGGGAGACCTGTGCTATTGACCTCTCTGCCCCAGGTGTCTGGCTTCTGGTCTTGTGCCACATGGCTGGTTCCTGGATCAGAGGAGCTAGATGTGGGCCTGGAAAGGCTGATTTTAGTGCATGAACATGCACTTGGAGCATGTTTATGGGTCAAAGAAAATCGAGAGGAGAAGTTGAAGTTATAGGAGAGAAAAGAAATGATTAATGGGGCAAGATGAAGGAAACCGGAGGGGTCAGGATGGGATCAAGAGCCCAAGTAGAAGAATGTATCTTGAAAAGGAGATATTTGAAACAGCAGGGAAGAAGAAAAAGGATAGTGAGATATAAAAAGGCTACTGGGCTTTTTGGTCTTTGAAGGACATTTTACTGATGCCCTCTATTTTCTCAGGGAGTTAGGAGGCACTATTAGTTTAAATGTGGAAGAGTGGGGGTTTAAATGGCACGAGTGGGGAATAGTCATATACCCTTTGAACATAAAAGGAAGCTGCCCCAAATCAAAAGTTTTAACAAATAATGTTGAGTGTTCAGCTGGGATTGGGAACCATGAGTTTGTAGGAAACCACTCTTCTTAGTTAAGTGATTTATTATACAGTGTTCATTTAGCCTGCTATAACCATAGAGAAGTCTGATTATAGAATTATTCTGGGGAATGGGGTTTATAAATGGTTTGTAGCTAACAAAAAAAGGAATCCTTTCTTTTTCTTACACTCCACTTCCAAACCATCAGCAAATCCTGTTTGACTCTAACTTCAAAACGTATCCTGAGTCTGACCACTTCCTAGCCTGTCTACTGCTACCACCCTGCTATAAGCCACCGCCACTCCTCCTCCCCTGATAGAGTGGCCCTGTTAAAAGGTGCATGTTGTGTTGCTCCTTTGCTCAGAACACTCCAGGAAAGCTTCTCATCTCACTCAGGAAAAACCGAAGCCCTCTTTTTGATCTGCTGTTCTCCACCTCACTCAGTCTGCTCCAGCAGCACTGACCTTGCTATTTCTAGAACATGCTGGAGATGCTGCCAGCTCAGAGCCCTGTCATTTGTATTCCCCATTGCCTAGAGTGCTCTTTCTTCATCATCCATGTCTCGTCCCCCCACCTTCTTTCGAGTGTTTGCTCAAGTGTCACCATAGGGAGAGAACCTTTTCTGACCACCTTAAAGTTGCTGAAAACCTCCCCCAGCCTGCCTCTTGCCAGCATGTTCCATCTTCTTCCTTTTTTAGCACCTACCACCTTCACATATATTATTTACTTATTTTTATTGTCTGTTTCTCCCTGCCACGAGAGACGGAGATTTTTACCCCTAGCACCTGGAACTGTTCCTGGTATCAGAGGCATTAAAATGTTTGTTGGATGGACTAATGAATGAGAAGAGAAGGCTGGGCTGAATGGCTCACGCCTATAATCCCAGCACTTTGGGAAGCCAAGGTACTTAAACTTCACCCTTGTTTAGCCCCTATTAAGGTTGCTTTGGATGTAGGAAGAGGCCCCACATTGGAACTAAGACAGGTTTGTCAAGGGCTATTTAATGAGTTACTAGAAAATGGGATTTCTGTGTGGCCTGGTTATTTGGAAACTATGCAGTCCTCATTGGAACAACTTTATTCGAAGTATGATGAAATGAGTATTCTCTTCACAGTTTTGGTTACTGAAACTACTTTGGAGAATGGATTAATACATCTGAGAAGCAGAGACACCACAATGAAGGAAATGATGCATATATCCAAATTAAAAGACTTTTTGATTAAGTATATATCATCAGCTAAGAATGTATAGATTTTTATATTTGTATAATAAATATTCTTCTCTCCT	0.146154	0.587581	1.36572	0.92184	0.272148	1.83394	1.06616	2.64099	0	0	0.792709	1.86837	1.3683
TALONT000287853	ENSG00000152942	RAD17	TALONT000287853	coding	CCCCGGGAGGCCGTACCTCCGAGAGGCTCGGCGTTGAGCCCGGGTAGGGCCAGGTGGCTGCCCTTTCACCTAGGGTAGTCCCTGGTCGCCTCCGCTCTTCGCCTAAAAGGGGATGCAGCTCCGGGAAACAAGTGAATTCATGGTATTTTACTTTTTTGGGAAATACTGGAAATGAAGACCTGCAACTGTAATTTGAAATAAGGAAAACTTTAATTTTCAGTATAAAAATTGCTCAAATAGAATTGCCTGATTTTAATGACAAAAGTATATGGGAGTCCACATTTATGTAAGAAATGAAACTATAAAATGTATAAATAATTTGCAAATCAGAATTGCTGTCGAAAGTTTTACTATAATGAAAGATATTTTCATACTCTCAAAAATATAGAGGAAAGGGGCCAAGATTATAGTACCAGTCACAATCTTTTGATGAGGACGAAATGAATCAGGTAACAGACTGGGTTGACCCATCATTTGATGATTTTCTAGAGTGTAGTGGCGTCTCTACTATTACTGCCACATCATTAGGTGTGAATAACTCAAGTCATAGAAGAAAAAATGGGCCTTCTACATTAGAAAGCAGCAGATTTCCAGCGAGAAAAAGAGGAAATCTATCTTCCTTAGAACAGATTTATGGTTTAGAAAATTCAAAAGAATATCTGTCTGAAAATGAACCATGGGTGGATAAATATAAACCAGAAACTCAGCATGAACTTGCTGTGCATAAAAAGAAAATTGAAGAAGTCGAAACCTGGTTAAAAGCTCAAGTTTTAGAAAGGCAACCAAAACAGGGTGGATCTATTTTATTAATAACAGGTCCTCCTGGATGTGGAAAGACAACGACCTTAAAAATACTATCAAAGGAGCATGGTATTCAAGTACAAGAGTGGATTAATCCAGTTTTACCAGACTTCCAAAAAGATGATTTCAAGGGGATGTTTAATACTGAATCAAGCTTCCATATGTTTCCCTATCAGTCTCAGATAGCAGTTTTCAAAGAGTTTCTACTAAGAGCGACAAAGTATAACAAGTTACAAATGCTTGGAGATGATCTGAGAACTGATAAGAAGATAATTCTGGTTGAAGATTTACCTAACCAGTTTTATCGGGATTCTCATACTTTACATGAAGTTCTAAGGAAGTATGTGAGGATTGGTCGATGTCCTCTTATATTTATAATCTCGGACAGTCTCAGTGGAGATAATAATCAAAGGTTATTGTTTCCCAAAGAAATTCAGGAAGAGTGTTCTATCTCAAATATTAGGTAAGAAAGAAATTTCTGCTTATAAAGGTCACATACATATTATATTTTTAAATTAATCATTTAACTGCTATCTTTCTTTATAAAACTTAGTTTCAACCCTGTGGCACCAACAATTATGATGAAATTTCTTAATCGAATAGTGACTATAGAAGCTAACAAGAATGGAGGAAAAATTACTGTCCCTGACAAAACTTCTCTAGAGTTGCTCTGTCAGGGATGTTCTGGTGATATCAGAAGTGCAATAAACAGCCTCCAGTTTTCTTCTTCAAAAGGAGAAAACAACTTACGGCCAAGGAAAAAAGGAATGTCTTTAAAATCAGATGCTGTGCTGTCAAAATCAAAACGAAGAAAAAAACCTGATAGGGTTTTTGAAAATCAAGAGGTCCAAGCTATTGGTGGCAAAGATGTTTCTCTGTTTCTCTTCAGAGCTTTGGGGAAAATTCTATATTGTAAAAGAGCATCTTTAACAGAATTAGACTCACCTCGGTTGCCCTCTCATTTATCAGAATATGAACGGGATACATTACTTGTTGAACCTGAGGAGGTAGTAGAAATGTCACACATGCCTGGAGACTTATTTAATTTATATCTTCACCAAAACTACATAGATTTCTTCATGGAAATTGATGATATTGTGAGAGCCAGTGAATTTCTGAGTTTTGCAGATATCCTCAGTGGTGACTGGAATACACGCTCTTTACTCAGGGAATATAGCACATCTATAGCTACGAGAGGTGTGATGCATTCCAACAAAGCCCGAGGATATGCTCATTGCCAAGGAGGAGGATCAAGTTTTCGACCCTTGCACAAACCTCAGTGGTTTCTAATAAATAAAAAGTATCGGGAAAATTGCCTGGCAGCAAAAGCACTTTTTCCTGACTTCTGCCTACCAGCTTTATGCCTCCAAACTCAGCTATTGCCATACCTTGCTCTACTAACCATTCCAATGAGAAATCAAGCTCAGATTTCTTTTATCCAAGATATTGGAAGGCTCCCTCTGAAGCGACACTTTGGAAGATTGAAAATGGAAGCCCTGACTGACAGGGAACATGGAATGATAGACCCTGACAGCGGAGATGAAGCCCAGCTTAATGGAGGACATTCTGCAGAGGAATCTCTGGGTGAACCCACTCAAGCCACTGTGCCGGAAACCTGGTCTCTTCCTTTGAGTCAGAATAGTGCCAGTGAACTGCCTGCTAGCCAGCCCCAGCCCTTTTCAGCCCAAGGAGACATGGAAGAAAACATAATAATAGAAGACTACGAGAGTGATGGGACATAGAAGCCAGCCTGCTAATCAGATTGCTACTTCACAGCTTCATTTTTGTTTCATTCAGTGGTACTTCAGCAGAGTTAATATGCTTTTCTGATGAATTACACAACAGTTTGTTAATTCTTCATTCTTGTAGTATTTCATCACAAGAAACCTACTCTTCTGTCATCTTGAAGTAAATAGAAGATCAAGCCTTCAAATCTCTTAATTTTTTCGGTATTTATTAAATCTGTGAGTGGTTTAAGGAGCGGTCAGTGTGTATAAAGTGTGTTTGAACATTATGCCAAATATCAAGATGTGAAGGACTAATTCAGGATGCAAAAACGTTATTGGGGGGTTGTAAATATCAACTATTCAACAGTTTAGGATGCAATTACGAGTGTAAACTGTGTGCCTTATTTACACTTTATTGTCTCCCGCTTCTCAGATAGTTTTGATGTGTTGTACAGTGGAATATCTTAGATACTTTTTGGAAAGTATTTACATAAGTTATATCACAATTAAAATGTTGAATTT	0.345536	0	0	0.395153	0	0.292445	0.336387	0.21959	0	0.053994	0.144124	0.218351	0.350832
TALONT000287854	ENSG00000104626	ERI1	TALONT000287854	coding	AGTTTGTGTGGCCGCCGCCGCGGGAACGCGAGCCCGGTAATTTTTCAACGGAGAAAGGCGAGGCTTTCGGGCTCTGCAGAGTGAGAGTTAGCAAGTGTCCGGCTCCAGCAACTCTCCTCTGGCGTGACAGCCGGCATGGAGGATCCACAGAGTAAAGAGCCTGCCGGCGAGGCCGTGGCTCTCGCGCTGCTGGAGTCGCCGCGGCCGGAGGGCGGGGAGGAGCCGCCGCGTCCCAGTCCCGAGGAAACTCAACAGTGTAAATTTGATGGCCAGGAGACAAAAGGATCCAAGTTCATTACCTCCAGTGCGAGTGACTTCAGTGACCCGGTTTACAAAGAGATTGCCATTACGAATGGCTGTATTAATAGAATGAGTAAGGAAGAACTCAGAGCTAAGCTTTCAGAATTCAAGCTTGAAACTAGAGGAGTAAAGGATGTTCTAAAGAAGAGACTGAAAAACTATTATAAGAAGCAGAAGCTGATGCTGAAAGAGAGCAATTTTGCTGACAGTTATTATGACTACATTTGTATTATTGACTTTGAAGCCACTTGTGAAGAAGGAAACCCACCTGAGTTTGTACATGAAATAATTGAATTTCCGGTTGTTTTACTGAATACGCATACTTTAGAAATAATAGAGTCTTGTACCCAGACTTGAGTGCAGTGGTGCAAACCCAGCTGACTGCAACCTCCACCTCCTGGGTTCGAGCAGCTCTCCTGCCTCAGCCTCCTGAGTAGCTGGGAATACAGGAAGACACGTTTCAGCAGTATGTAAGACCAGAGATTAACACACAGCTGTCTGATTTCTGCATCAGTCTAACTGGAATTACTCAGGATCAGGTAGACAGAGCTGATACCTTCCCTCAGGTACTAAAAAAAGTAATTGACTGGATGAAATTGAAGGAATTAGGAACAAAGTATAAATACTCACTTTTAACAGATGGTTCTTGGGATATGAGTAAGTTCTTGAACATTCAGTGTCAACTCAGCAGGCTCAAATACCCTCCTTTTGCGAAAAAGTGGATCAATATTCGGAAGTCATATGGAAATTTTTACAAGGTTCCTAGAAGCCAAACCAAACTGACAATAATGCTTGAAAAATTAGGAATGGATTATGATGGGCGGCCTCACTGTGGTCTTGATGACTCTAAGAATATCGCCCGAATAGCAGTTCGAATGCTTCAGGATGGGTGTGAACTCCGAATCAACGAGAAAATGCATGCAGGACAGCTAATGAGTGTGTCCTCTTCCTTACCAATAGAGGGCACTCCACCACCACAAATGCCACATTTTAGAAAGTAACAACAGTTTTGTGTGTGGATCATTCCAATTGAAGTTGCTATGAAGAGGTAGCAGATGAATCTCATTGAATTAGTCCTGTAGTGCAAACTTTAAGCACCTTAAAACATTTAAAATCTTATTACAGGTGATAGAGATAGATACATGTATGTGAACAGATTTTGTAGGAAGGCATACTGAATTCTTTGTCACCAGCACTTTTGATATGAACAGTATTCGTTACATAGTAACAGTTCCTGCTTACAACTGAATTTTATAATTTAAGGTGTTCAAGATATATTCTTTTTGGTTTTAAAATGCAAAATCTTATTGGCTGTTCTGTTGAATGTCATATCTTACTGGTGTTTAAATATGTAATGTGTTTCTTTATTAACATCACTAGATGAAACCATATCTTAAAATGCAGAAATGATTGGAAGGTAGATCTTATCTAGCCTTTGGATTTCAAGAATATCATAGTCCTTTTGATTTTCAAAGTTTATATGTGAAGTTCACCATGTATGTGGTGAATTTCGTAAGGTACTTGGTATACATATCTGCCTATGTTTCTTTTCAACTCATAATTGGAAGAATTATGATGGATTATAGGGTTTGGTTAAAAATCCAGTTACTGAAGGAATTAATGAAAACGTAGAAGAAAGTACTAAAAGGAATATCATAAGGGCTGTAGCTCAAACTTCATAATACATAAATCACTGGGGTCTTTTTGGATTTGGTTGTTTGATTCGCCTTCCTTTTTTGACATATGTATGCCTTAATTCTTAAATCTGAGGGACCATGCTTTGAAATAGACTGAAAATTAAGGGTCACCACCTAATTTTACTTTGTATTCAGTATCGTAAGTGAGGTTAATAAAGTCAATACTTTCTACCATATATTACGTTTTTGTTATTAAAAAACTTCATTGGCCACTAGTGAAGTTAGTCAATAAAAGACTTGTTTTTCTGATTTTACATAGTAAATGGCTGCTAAGTATTGAGTAATTCTTAACTAATTCTAAAAACTAAAATGTGCATTTCGACTTGATAAGGTAAAACTCTTATCTAGAGGCTAAACCCATGTATTTTCAGAATTGAATTTTTCTCCTTGTAGCTTTCAGGGAACAATTTCATTGACATTGCTTGCTTCCTGCCTTTTACCTTTTAATAAAAATTGTGATGCTACTTTATTCTAAAGATTTATATTTTATAACCAGATGAATTTCCTCAAAGGTTTCCAAACCTATATCATATAGGGTGAAAAGCAGGAAAGTAGACATTTTTCTTGGCGTGGGAATTCTCTACATAGGGCAGTAGATTTCTTAAGCCAATGAATTTCTGCTTTTCAGCAGTAGTCATATAATCAGTATCATAAAGAATAATGTGTAAATAACAGAAGGCATATGAGAGTGTGGTGTTCCTAGATGAACTGTTACAGATTATAGTAAAATAAGGAAATCTAAGTGCTTTAAGTTTATACAGTTAACTCTTAGGATAAGAGGGATGTATGCTGAGATGTTTGTGCATCCCAGATAGCACTGTACAATAACCTGTAAAGTATTACTGAATACTGAATAGCTGAAACTGCAATTGGAAAATCTGATGATGACGAGGAAATATTACGTTTCCAGTTTTTTTAGCTCTATCTGCTAATTTCTTTGCCTGTTTTCACTTTCGCCAAGTACCAACAAGCTCATGTTGTATTTCTTTTTAAGAACTTCAACATTATAAGCTCTCAGTACCCTATTTTGTTGTTGTTGTTGTTTGAGACAGAGTTTTTGCTCGTCTGCCAGGATGGAGTGCAGTGGTGCGATCTTGGCTCACTGCAACCTCCGCCTCCTGGGCTCAGGTGATCCTCTTGCCTCAGCCTCCTGAGTAGCTCAGATTACAGGCGCGTGCCACCACACCCGCCTAATTTTTGTATTTTTGGTAGAGGCGGGGTTTCACCATGTTGGTCAGGCTGGTCTTGAACTCCTGACCTCAAGTGATTTGCCCACCTTGACCTCCTACAGACGTGAGCCACTGCGCTCAGCCATAGATTTTACTGTCTTAACCCATTTTAATTCCTCTGTTGAGTCTCTGTCCTCCCCTCCAATTTGATTTGGGATTTTGCTGATGAGATGATACTAAACATTGAGAGTACTGCTTTTTACTCTGACTTTTATTGTGTTGTCTTTGAAAGACAAATAGTACAACTTTTTACAAGGAAACACGTAAGAGATGGATGTCCATGAAAACAATATTAGTATATTCTATTATTGTTTCTTATTAATAGTTACTTAGTATTTACAAACAATTTATTATTAGCTGTGTTAACTTTTATTCTATGCTTCATATGCTCTGACATTGACATAGTGGATTTCTGCTGATTTTTTTCAAATCCGCAATCTTTATAACCAACTGAAGTATATAATAGAGCATTACATTTTATCTTTATTTGTGTTCTGTTGGATCAAGTATTTAACATTTGCTCTGAAAAAAATGTTTTTGTGATGTGTCTTTGTTGCCTTGAGATAGATCCATTTATCCTGCCTCCTAGGGAGAAGTTTCTGCCTGGATTGAAACAAAAAAACACAGGCGTCACAAGCATGTTACCTATTAAGAGAGAGAGGGTATCTCTGAAGACTAATTAAAATGGTAATTTTTAAAAAGATGTGACCAGTTGACTTTTAGTATATCATCCCAAGTATTATCCCCAAAATGATAATGCAAAACAGAATAATTTGGAGACCAGGAGAAAAACTGGTATGATTACTGGGGAGGGGAAGAAGCACAGGTGGTCAAGATAATAATGCATGTTTGGCCTCAGCTGTAGTTGCCAAAGAAACTACCTGCCTCACAGATGAGCACGCACGGGTGCATTGTCAAAGTCTGAGAAGGATGTATTGTACTTTGAAGGAAGACTTTCCATTTCTAAGCTACCATGGAGAAGTATATGCTCCTCGAGACCAGAGACTGTGACTTCTGCATCTTTGATTCCAGCGACATATGATAAAATGTTTTGCACATAGTTGAATCCAGCGTTGATACATGAAGGACAGCATTACATCTTTTTTCTATTATACTTAGAAATTTCCTCTTTGTTCTGCACCACCAACCTGTATATCAAGCCTCCTTGCCCCACAAAGCTTCCAAAGCCCGTAAATTTGTTAATCTAGAGCAGGGGTCAGCAAACTACCACCCATGGGCCAAATCTGGCTGCTGCCTATTTTTGTATGGCCTACAAACTATGGTTTTTATATTCCCTTTTGTTAATGGCTCAAAATAATATTTTGTATAATACGAAAATTACGAAATTTTAGTTTCTCTAAATAAAGTTTTGGAAAGAA	0.162594	0	0.031374	0	0.088368	0.09929	0	0.159609	0.127367	0.13276	0.358933	0.409989	0.129195
TALONT000287855	ENSG00000152942	RAD17	TALONT000287855	coding	CCCCGGGAGGCCGTACCTCCGAGAGGCTCGGCGTTGAGCCCGGGTAGGGCCAGGTGGCTGCCCTTTCACCTAGGGTAGTCCCTGGTCGCCTCCGCTCTTCGCCTAAAAGGGGATGCAGCTCCGGGAAATAACCTCGCATCTTCAGGGACAGTTATCTGCTTTTTAAAGGAGCAAGTGAATTCATGGTATTTTACTTTTTTGGGAAATACTGGAAATGAAGACCTGCAACTGTAATTTGAAATAAGGAAAACTTTAATTTTCAGTATAAAAATTGCTCAAATAGAATTGCCTGATTTTAATGACAAAAGTATATGGGAGTCCACATTTATGTAAGAAATGAAACTATAAAATGTATAAATAATTTGCAAATCAGAATTGCTGTCGAAAGTTTTACTATAATGAAAGATATTTTCATACTCTCAAAAATATAGAGGAAAGGGGCCAAGATTATAGTACCAGTCACAATCTTTTGATGAGGACGAAATGAATCAGGTAACAGACTGGGTTGACCCATCATTTGATGATTTTCTAGAGTGTAGTGGCGTCTCTACTATTACTGCCACATCATTAGGTGTGAATAACTCAAGTCATAGAAGAAAAAATGGGCCTTCTACATTAGAAAGCAGCAGATTTCCAGCGAGAAAAAGAGGAAATCTATCTTCCTTAGAACAGATTTATGGTTTAGAAAATTCAAAAGAATATCTGTCTGAAAATGAACCATGGGTGGATAAATATAAACCAGAAACTCAGCATGAACTTGCTGTGCATAAAAAGAAAATTGAAGAAGTCGAAACCTGGTTAAAAGCTCAAGTTTTAGAAAGGCAACCAAAACAGGGTGGATCTATTTTATTAATAACAGGTCCTCCTGGATGTGGAAAGACAACGACCTTAAAAATACTATCAAAGGAGCATGGTATTCAAGTACAAGAGTGGATTAATCCAGTTTTACCAGACTTCCAAAAAGATGATTTCAAGGGGATGTTTAATACTGAATCAAGCTTCCATATGTTTCCCTATCAGTCTCAGATAGCAGTTTTCAAAGAGTTTCTACTAAGAGCGACAAAGTATAACAAGTTACAAATGCTTGGAGATGATCTGAGAACTGATAAGAAGATAATTCTGGTTGAAGATTTACCTAACCAGTTTTATCGGGATTCTCATACTTTACATGAAGTTCTAAGGAAGTATGTGAGGATTGGTCGATGTCCTCTTATATTTATAATCTCGGACAGTCTCAGTGGAGATAATAATCAAAGGTTATTGTTTCCCAAAGAAATTCAGGAAGAGTGTTCTATCTCAAATATTAGTTTCAACCCTGTGGCACCAACAATTATGATGAAATTTCTTAATCGAATAGTGACTATAGAAGCTAACAAGAATGGAGGAAAAATTACTGTCCCTGACAAAACTTCTCTAGAGTTGCTCTGTCAGGGATGTTCTGGTGATATCAGAAGTGCAATAAACAGCCTCCAGTTTTCTTCTTCAAAAGGAGAAAACAACTTACGGCCAAGGAAAAAAGGAATGTCTTTAAAATCAGATGCTGTGCTGTCAAAATCAAAACGAAGAAAAAAACCTGATAGGGTTTTTGAAAATCAAGAGGTCCAAGCTATTGGTGGCAAAGATGTTTCTCTGTTTCTCTTCAGAGCTTTGGGGAAAATTCTATATTGTAAAAGAGCATCTTTAACAGAATTAGACTCACCTCGGTTGCCCTCTCATTTATCAGAATATGAACGGGATACATTACTTGTTGAACCTGAGGAGGTAGTAGAAATGTCACACATGCCTGGAGACTTATTTAATTTATATCTTCACCAAAACTACATAGATTTCTTCATGGAAATTGATGATATTGTGAGAGCCAGTGAATTTCTGAGTTTTGCAGATATCCTCAGTGGTGACTGGAATACACGCTCTTTACTCAGGGAATATAGCACATCTATAGCTACGAGAGGTGTGATGCATTCCAACAAAGCCCGAGGATATGCTCATTGCCAAGGAGGAGGATCAAGTTTTCGACCCTTGCACAAACCTCAGTGGTTTCTAATAAATAAAAAGTATCGGGAAAATTGCCTGGCAGCAAAAGCACTTTTTCCTGACTTCTGCCTACCAGCTTTATGCCTCCAAACTCAGCTATTGCCATACCTTGCTCTACTAACCATTCCAATGAGAAATCAAGCTCAGATTTCTTTTATCCAAGATATTGGAAGGCTCCCTCTGAAGCGACACTTTGGAAGATTGAAAATGGAAGCCCTGACTGACAGGGAACATGGAATGATAGACCCTGACAGCGGAGATGAAGCCCAGCTTAATGGAGGACATTCTGCAGAGGAATCTCTGGGTGAACCCACTCAAGCCACTGTGCCGGAAACCTGGTCTCTTCCTTTGAGTCAGAATAGTGCCAGTGAACTGCCTGCTAGCCAGCCCCAGCCCTTTTCAGCCCAAGGAGACATGGAAGAAAACATAATAATAGAAGACTACGAGAGTGATGGGACATAGAAGCCAGCCTGCTAATCAGATTGCTACTTCACAGCTTCATTTTTGTTTCATTCAGTGGTACTTCAGCAGAGTTAATATGCTTTTCTGATGAATTACACAACAGTTTGTTAATTCTTCATTCTTGTAGTATTTCATCACAAGAAACCTACTCTTCTGTCATCTTGAAGTAAATAGAAGATCAAGCCTTCAAATCTCTTAATTTTTTCGGTATTTATTAAATCTGTGAGTGGTTTAAGGAGCGGTCAGTGTGTATAAAGTGTGTTTGAACATTATGCCAAATATCAAGATGTGAAGGACTAATTCAGGATGCAAAAACGTTATTGGGGGGTTGTAAATATCAACTATTCAACAGTTTAGGATGCAATTACGAGTGTAAACTGTGTGCCTTATTTACACTTTATTGTCTCCCGCTTCTCAGATAGTTTTGATGTGTTGTACAGTGGAATATCTTAGATACTTTTTGGAAAGTATTTACATAAGTTATATCACAATTAAAATGTTGAATTT	0.589789	0	0	0	0	0	0	0	0	0	0	1.42382	0.394141
TALONT000287856	ENSG00000256525	POLG2	TALONT000287856	coding	GCCTCTCCGGATTCTGTTAACGGTAGTGGTGGCTTGTTGGGATCCGTTGAGTGATGGGAGAGTGTGCTCTTTAACTTCGGAGAGAGATGCGCTCTCGTGTAGCCGTCAGGGCCTGCCATAAGGTCTGCAGGTGCCTGTTGTCTGGGTTTGGGGGTCGAGTAGATGCGGGGCAGCCGGAGCTGTTGACGGAAAGGAGTAGCCCCAAAGGAGGGCATGTGAAGTCGCACGCGGAGCTCGAGGGGAACGGCGAGCACCCAGAAGCCCCCGGGTCTGGAGAGGGAAGCGAGGCGCTGTTAGAGATCTGTCAGAGAAGGCATTTCCTAAGTGGAAGCAAGCAGCAGCTTAGCCGGGATTCTCTTCTGAGTGGGTGCCACCCCGGCTTCGGACCCTTGGGCGTAGAGTTGCGGAAGAACCTGGCCGCAGAATGGTGGACCTCGGTGGTGGTGTTCAGGGAGCAGGTATTCCCGGTGGACGCCCTCCACCACAAACCAGGCCCTTTGCTACCCGGGGACAGTGCCTTCAGGTGCCTTGGAACACTATGTTAATTGCCTGGATCTGGTAAACAAGAGGCTACCTTATGGCCTTGCTCAGATTGGAGTGTGTTTTCATCCTGTTTTTGACACTAAGCAGATACGAAATGGTGTTAAAAGTATTGGTGAGAAGACTGAAGCTTCGTTAGTATGGTTTACTCCTCCGAGAACTTCAAACCAGTGGCTTGATTTCTGGTTACGTCATCGACTCCAGTGGTGGAGAAAGTTTGCCATGAGTCCATCTAACTTCAGCAGCAGTGACTGTCAGGATGAAGAAGGCCGGAAAGGAAACAAACTTTACTACAATTTTCCCTGGGGAAAGGAGTTAATAGAAACCCTGTGGAACCTAGGAGATCACGAACTTTTACACATGTATCCTGGCAATGTGTCTAAATTACATGGCCGAGATGGACGAAAAAATGTGGTTCCTTGTGTTCTCTCTGTAAATGGGGACCTAGACCGAGGCATGCTGGCCTACCTCTATGATTCTTTCCAGCTGACAGAGAACTCCTTTACAAGAAAGAAAAATCTTCATAGAAAGGTGCTGTTGATATTTCAGAGATAGACTTGGGAAACTAAAAATATGGGTTTGTTTGTTCTTAATGTTAGTGTGCTCGGTTTCTAACATAAACTCTAAATAATAAATTTAGTGCATGTAGTCTAAGTATTTTTCAGTTTTTTTAGAATCTGGCCACAGGAATAAGAATCAGGTTCTCACAGAATAGAACAAGGCATCCCTAATAAGTAATCCCAAAGGCATTTCTGTTTAATTGTGAACAGACAGCTATCTCTATGACTCCTAGCCCCTGAACCTTTCCACTGTGGGCTTCCATTTGTATCAGAAGCTGAAGCATTGGTACATAGGAGGAAGAAAGACCCGGATCAGGGAGACCTGTGCTATTGACCTCTCTGCCCCAGGTGTCTGGCTTCTGGTCTTGTGCCACATGGCTGGTTCCTGGATCAGAGGAGCTAGATGTGGGCCTGGAAAGGCTGATTTTAGTGCATGAACATGCACTTGGAGCATGTTTATGGGTCAAAGAAAATCGAGAGGAGAAGTTGAAGTTATAGGAGAGAAAAGAAATGATTAATGGGGCAAGATGAAGGAAACCGGAGGGGTCAGGATGGGATCAAGAGCCCAAGTAGAAGAATGTATCTTGAAAAGGAGATATTTGAAACAGCAGGGAAGAAGAAAAAGGATAGTGAGATATAAAAAGGCTACTGGGCTTTTTGGTCTTTGAAGGACATTTTACTGATGCCCTCTATTTTCTCAGGGAGTTAGGAGGCACTATTAGTTTAAATGTGGAAGAGTGGGGGTTTAAATGGCACGAGTGGGGAATAGTCATATACCCTTTGAACATAAAAGGAAGCTGCCCCAAATCAAAAGTTTTAACAAATAATGTTGAGTGTTCAGCTGGGATTGGGAACCATGAGTTTGTAGGAAACCACTCTTCTTAGTTAAGTGATTTATTATACAGTGTTCATTTAGCCTGCTATAACCATAGAGAAGTCTGATTATAGAATTATTCTGGGGAATGGGGTTTATAAATGGTTTGTAGCTAACAAAAAAAGGAATCCTTTCTTTTTCTTACACTCCACTTCCAAACCATCAGCAAATCCTGTTTGACTCTAACTTCAAAACGTATCCTGAGTCTGACCACTTCCTAGCCTGTCTACTGCTACCACCCTGCTATAAGCCACCGCCACTCCTCCTCCCCTGATAGAGTGGCCCTGTTAAAAGGTGCATGTTGTGTTGCTCCTTTGCTCAGAACACTCCAGGAAAGCTTCTCATCTCACTCAGGAAAAACCGAAGCCCTCTTTTTGATCTGCTGTTCTCCACCTCACTCAGTCTGCTCCAGCAGCACTGACCTTGCTATTTCTAGAACATGCTGGAGATGCTGCCAGCTCAGAGCCCTGTCATTTGTATTCCCCATTGCCTAGAGTGCTCTTTCTTCATCATCCATGTCTCGTCCCCCCACCTTCTTTCGAGTGTTTGCTCAAGTGTCACCATAGGGAGAGAACCTTTTCTGACCACCTTAAAGTTGCTGAAAACCTCCCCCAGCCTGCCTCTTGCCAGCATGTTCCATCTTCTTCCTTTTTTAGCACCTACCACCTTCACATATATTATTTACTTATTTTTATTGTCTGTTTCTCCCTGCCACGAGAGACGGAGATTTTTACCCCTAGCACCTGGAACTGTTCCTGGTATCAGAGGCATTAAAATGTTTGTTGGATGGACTAATGAATGAGAAGAGAAGGCTGGGCTGAATGGCTCACGCCTATAATCCCAGCACTTTGGGAAGCCAAGGATCTCACTCTGTCGCCCAGACTAGAGTGCAGTGGCACGATCTTGGCTCACTGCAGCCTTGACCTCCCGGGTCAAGCATTCTTCCCACCTCAGCCGCCTGAGTAGCTGGGACTACAGGTACTTAAACTTCACCCTTGTTTAGCCCCTATTAAGGTTGCTTTGGATGTAGGAAGAGGCCCCACATTGGAACTAAGACAGGTTTGTCAAGGGCTATTTAATGAGTTACTAGAAAATGGGATTTCTGTGTGGCCTGGTTATTTGGAAACTATGCAGTCCTCATTGGAACAACTTTATTCGAAGTATGATGAAATGAGTATTCTCTTCACAGTTTTGGTTACTGAAACTACTTTGGAGAATGGATTAATACATCTGAGAAGCAGAGACACCACAATGAAGGAAATGATGCATATATCCAAATTAAAAGACTTTTTGATTAAGTATATATCATCAGCTAAGAATGTATAGATTTTTATATTTGTATAATAAATATTCTTCTCTCCT	0.145873	2.12214	2.38774	2.0583	3.41498	3.85805	3.37641	2.75102	2.79105	3.87951	2.96345	1.66802	2.06897
TALONT000287857	ENSG00000163110	PDLIM5	TALONT000287857	non_coding	AAAAAAGAGAGAGAGAGAATAAATAGAAAAGAATGTGGCTGGGAATTGTGAATCAGAAGATTATACCCCCCAATTGTTTTTCAATCCCCTTTTCTCAAATAATAAATTAGTTAAATCAGTTTCTGAGTTATGCCACTGGCTGATGAAGAGTTGAGAGGTCTCTTTGCAGAATGATCTTTTTGTTTCGTTTTGTTTCTTCTTCTGCATTTAAAAATTAAAAGATTGGTTTGAGGATGTGATGAAATTGAGACTTTTTGTGGTTTTCTCTCAATAATAAGTGAACCAATTTCAAATGTGATCACAAAGTTTGGAAAGCTTTTATTCACAGAGGTTGGGTAGTGTTGGGAGGGGAGTTTAATTACTCAGATTGGCCTGTTATTTGATTTCCTCCTTTGGGAAAAGAATTATGTAGATACCACATGGAGACAGGGAAACAATTGTGGTAAAACTGTGGATCCTGTTGCTATTTGCCCAGTGAGAAAACAGATTCTGGTATTTGATTTGGTTTTTCTCTTTGTTTCCAGAATGGATGAAAGTCCATGAACCTCCTAAGTTATAATTTAAATTTGTTTGGGGCAAGGTGATTTTATAGTCGAGACAGAGCCCTAGGTCCTTCCTGCCCCATCACTCACTTACGACATCACTTCCATTGTGTGCATGTTTGTTATAGAGGAGGTTTTAGGCTACAATATTTGTTTAACCTCCCTAAGAACTTTCAAGGCATCTGTCCTGAAAGCTGTTAATTTATGGTCTAGCAGATTTATATTATATGCAGATAATAATTAACTGGGGATAAAAGAATGGCAAGGGGTGACACAAAGTAGCAAACTGAATACTTCTCCAATAGCAACCCCAAGCTACCTCCTCACCCTGCATCTTGGAGGGAGGCAGGAAATTTCTTTTGAAATAAAGTGCTGGAGCTGAATTCTGCATTATTTATCGTTGCTGCTGAAACCACCTATAAAAGACTTGCTGGCTAATGTGCATTGTCATATAATGTACACTGTCACATCTTTACAGTCTTGTATGTTATAGAATACAAAATAAGTTGATGGTTTTGTTTGGTGTGAGCTTTTTGTTTGTTTGTTTAGTTTTGCCTTCATAGGTTATATGCCAAGATAGTATTTGATAAGTCAATGACATTTGGATGTTTTCTTCAAAGAATTTTATTTGACCCAGATTTCTTATAAAGTTATCTTACATTAAGGATGTCATTTTCATCAGACCTTCTTTCTACATATTATTCATGAAGCATAATGTTGCATTTCTCCAAATTTTATGCCTGAAAGGGTAGTGTTGCTTCCTAAGGTATCATGTTGTCTTTGTGCTTTGTCCATCTCTTCCGTGGCGAAGCTTTATATCTGTTCCTAAAACAGTTAATCCTGTGAAATAAATATTGAACATAATCCAGAAGAATCTCTCTGTTTCCCTTGGGGAATGCCATATTTAATTCACCAGCAGTAATCCTTTAATAACTGGCAGAGCACTTTATTCTTCTGGTGAGCTCCCTGAATATTTATTTTTCTGATTATAAATTTTCTATATTAGTAGCATTTTTTAATTATTACTTCTTCACTATAGAGCATTTACTTTTAGTCTCTAGATGTATATTTTGGAATGCTGTACTTGGCATAACATAGATTAAAATCATAATGCATGACTAAAAACTCCTTGGATTTATTTCCCATTTTAAAATTTTTAGCGGTAAGTTCAGATTTATAATCTTTCTCTAGACTTCCATGGTCTGAATGTTGCCTGCTGAAGTAGCAACCTAAAAAGTATCCCCTGCTTATGCTTGTCCAGTTGGCCCTCCATGTCCATAGGCTTCGCATCTGTGATTCAGCCCACTGTGGGTCAAAAATATTTGGGGAAAAAAATGGATGGTTGCGCCTTTGCTGAACATGTACAAACTTTTTTTTGTCATTAAACAATATAGTATAACAACTATTTACAAAGCATTTACATTGTATTAGCTATTATAGGTAATCTAGAGATGATTTAAAGTGTATGGTAGGATGTGCATAGGTTATATGCAAATACTACACCATTTTCTATAAGGGACTTGAACATCATGGACTTTAGTATCCTAGGGGGTTCTTGGAACCCATCACCCATAGGGGCACCATAGGACAACTATAGTACCGTGTTTATTTCCTATTAATTCAGGTTCCGTTTAGAGTCTAAAACTAAAACCTAATCATTTAGTCACAGTGTAAAAACAAATGGAAATAACAGCTCAAATCTTCAAAATATTACTATAGCATTATGTTTAAAATAATCTACAACAAAAATGTACCATTTTCAAGCAGTACTACATTAGGAGCCCTTTTATAGAAAATAATTTCTTCTTTACCCCCGTTCCAGTGTGAATCTAGTATTCTGTTAACATTTGTGTGGCATTTGGAGTTTGTCATCCCCATTGAAGGGAGAGCCTTCTCAGACATGAAGCAAGGGAAACATACTGAATAGTTTTACACAAATTTGATCTGGCTTCCATTTGTCCCCCTCATTTCCCAAATGTTTAAATGTATTGGATTTGGATTCTCAATGTATAAGTTGCCTTATCTGTTAATGTCTATCTTCTGTCTCTTTAATTTTGTATATCTGCTGTTTTGCTTTTGGATACATTTTCTAATTAGAAGTCACATGATAAATATAATCAGTATAGTAATAATACCATAATGTGCACATACTCAATAAATAAATGACTGCATTGTTGTAAA	0.0835913	0	0	0	0	0	0	0	0	0	0	0	0
TALONT000287858	ENSG00000104626	ERI1	TALONT000287858	coding	TTACCTCCAGTGCGAGTGACTTCAGTGACCCGGTTTACAAAGAGATTGCCATTACGAATGGCTGTATTAATAGAATGAGTAAGGAAGAACTCAGAGCTAAGCTTTCAGAATTCAAGCTTGAAACTAGAGGAGTAAAGGATGTTCTAAAGAAGAGACTGAAAAACTATTATAAGAAGCAGAAGCTGATGCTGAAAGAGAGCAATTTTGCTGACAGTTATTATGACTACATTTGTATTATTGACTTTGAAGCCACTTGTGAAGAAGGAAACCCACCTGAGTTTGTACATGAAATAATTGAATTTCCGGTTGTTTTACTGAATACGCATACTTTAGAAATAGAAGACACGTTTCAGCAGTATGTAAGACCAGAGATTAACACACAGCTGTCTGATTTCTGCATCAGTCTAACTGGAATTACTCAGGATCAGGTAGACAGAGCTGATACCTTCCCTCAGGTACTAAAAAAAGTAATTGACTGGATGAAATTGAAGGAATTAGGAACAAAGTATAAATACTCACTTTTAACAGATGGTTCTTGGGATATGAGTAAGTTCTTGAACATTCAGTGTCAACTCAGCAGGCTCAAATACCCTCCTTTTGCGAAAAAGTGGATCAATATTCGGAAGTCATATGGAAATTTTTACAAGGTTCCTAGAAGCCAAACCAAACTGACAATAATGCTTGAAAAATTAGGAATGGATTATGATGGGCGGCCTCACTGTGGTCTTGATGACTCTAAGAATATCGCCCGAATAGCAGTTCGAATGCTTCAGGATGGGTGTGAACTCCGAATCAACGAGAAAATGCATGCAGGACAGCTAATGAGTGTGTCCTCTTCCTTACCAATAGAGGGCACTCCACCACCACAAATGCCACATTTTAGAAAGTAACAACAGTTTTGTGTGTGGATCATTCCAATTGAAGTTGCTATGAAGAGGTAGCAGATGAATCTCATTGAATTAGTCCTGTAGTGCAAACTTTAAGCACCTTAAAACATTTAAAATCTTATTACAGGTGATAGAGATAGATACATGTATGTGAACAGATTTTGTAGGAAGGCATACTGAATTCTTTGTCACCAGCACTTTTGATATGAACAGTATTCGTTACATAGTAACAGTTCCTGCTTACAACTGAATTTTATAATTTAAGGTGTTCAAGATATATTCTTTTTGGTTTTAAAATGCAAAATCTTATTGGCTGTTCTGTTGAATGTCATATCTTACTGGTGTTTAAATATGTAATGTGTTTCTTTATTAACATCACTAGATGAAACCATATCTTAAAATGCAGAAATGATTGGAAGGTAGATCTTATCTAGCCTTTGGATTTCAAGAATATCATAGTCCTTTTGATTTTCAAAGTTTATATGTGAAGTTCACCATGTATGTGGTGAATTTCGTAAGGTACTTGGTATACATATCTGCCTATGTTTCTTTTCAACTCATAATTGGAAGAATTATGATGGATTATAGGGTTTGGTTAAAAATCCAGTTACTGAAGGAATTAATGAAAACGTAGAAGAAAGTACTAAAAGGAATATCATAAGGGCTGTAGCTCAAACTTCATAATACATAAATCACTGGGGTCTTTTTGGATTTGGTTGTTTGATTCGCCTTCCTTTTTTGACATATGTATGCCTTAATTCTTAAATCTGAGGGACCATGCTTTGAAATAGACTGAAAATTAAGGGTCACCACCTAATTTTACTTTGTATTCAGTATCGTAAGTGAGGTTAATAAAGTCAATACTTTCTACCATATATTACGTTTTTGTTATTAAAAAACTTCATTGGCCACTAGTGAAGTTAGTCAATAAAAGACTTGTTTTTCTGATTTTACATAGTAAATGGCTGCTAAGTATTGAGTAATTCTTAACTAATTCTAAAAACTAAAATGTGCATTTCGACTTGATAAGGTAAAACTCTTATCTAGAGGCTAAACCCATGTATTTTCAGAATTGAATTTTTCTCCTTGTAGCTTTCAGGGAACAATTTCATTGACATTGCTTGCTTCCTGCCTTTTACCTTTTAATAAAAATTGTGATGCTACTTTATTCTAAAGATTTATATTTTATAACCAGATGAATTTCCTCAAAGGTTTCCAAACCTATATCATATAGGGTGAAAAGCAGGAAAGTAGACATTTTTCTTGGCGTGGGAATTCTCTACATAGGGCAGTAGATTTCTTAAGCCAATGAATTTCTGCTTTTCAGCAGTAGTCATATAATCAGTATCATAAAGAATAATGTGTAAATAACAGAAGGCATATGAGAGTGTGGTGTTCCTAGATGAACTGTTACAGATTATAGTAAAATAAGGAAATCTAAGTGCTTTAAGTTTATACAGTTAACTCTTAGGATAAGAGGGATGTATGCTGAGATGTTTGTGCATCCCAGATAGCACTGTACAATAACCTGTAAAGTATTACTGAATACTGAATAGCTGAAACTGCAATTGGAAAATCTGATGATGACGAGGAAATATTACGTTTCCAGTTTTTTTAGCTCTATCTGCTAATTTCTTTGCCTGTTTTCACTTTCGCCAAGTACCAACAAGCTCATGTTGTATTTCTTTTTAAGAACTTCAACATTATAAGCTCTCAGTACCCTATTTTGTTGTTGTTGTTGTTTGAGACAGAGTTTTTGCTCGTCTGCCAGGATGGAGTGCAGTGGTGCGATCTTGGCTCACTGCAACCTCCGCCTCCTGGGCTCAGGTGATCCTCTTGCCTCAGCCTCCTGAGTAGCTCAGATTACAGGCGCGTGCCACCACACCCGCCTAATTTTTGTATTTTTGGTAGAGGCGGGGTTTCACCATGTTGGTCAGGCTGGTCTTGAACTCCTGACCTCAAGTGATTTGCCCACCTTGACCTCCTACAGACGTGAGCCACTGCGCTCAGCCATAGATTTTACTGTCTTAACCCATTTTAATTCCTCTGTTGAGTCTCTGTCCTCCCCTCCAATTTGATTTGGGATTTTGCTGATGAGATGATACTAAACATTGAGAGTACTGCTTTTTACTCTGACTTTTATTGTGTTGTCTTTGAAAGACAAATAGTACAACTTTTTACAAGGAAACACGTAAGAGATGGATGTCCATGAAAACAATATTAGTATATTCTATTATTGTTTCTTATTAATAGTTACTTAGTATTTACAAACAATTTATTATTAGCTGTGTTAACTTTTATTCTATGCTTCATATGCTCTGACATTGACATAGTGGATTTCTGCTGATTTTTTTCAAATCCGCAATCTTTATAACCAACTGAAGTATATAATAGAGCATTACATTTTATCTTTATTTGTGTTCTGTTGGATCAAGTATTTAACATTTGCTCTGAAAAAAATGTTTTTGTGATGTGTCTTTGTTGCCTTGAGATAGATCCATTTATCCTGCCTCCTAGGGAGAAGTTTCTGCCTGGATTGAAACAAAAAAACACAGGCGTCACAAGCATGTTACCTATTAAGAGAGAGAGGGTATCTCTGAAGACTAATTAAAATGGTAATTTTTAAAAAGATGTGACCAGTTGACTTTTAGTATATCATCCCAAGTATTATCCCCAAAATGATAATGCAAAACAGAATAATTTGGAGACCAGGAGAAAAACTGGTATGATTACTGGGGAGGGGAAGAAGCACAGGTGGTCAAGATAATAATGCATGTTTGGCCTCAGCTGTAGTTGCCAAAGAAACTACCTGCCTCACAGATGAGCACGCACGGGTGCATTGTCAAAGTCTGAGAAGGATGTATTGTACTTTGAAGGAAGACTTTCCATTTCTAAGCTACCATGGAGAAGTATATGCTCCTCGAGACCAGAGACTGTGACTTCTGCATCTTTGATTCCAGCGACATATGATAAAATGTTTTGCACATAGTTGAATCCAGCGTTGATACATGAAGGACAGCATTACATCTTTTTTCTATTATACTTAGAAATTTCCTCTTTGTTCTGCACCACCAACCTGTATATCAAGCCTCCTTGCCCCACAAAGCTTCCAAAGCCCGTAAATTTGTTAATCTAGAGCAGGGGTCAGCAAACTACCACCCATGGGCCAAATCTGGCTGCTGCCTATTTTTGTATGGCCTACAAACTATGGTTTTTATATTCCCTTTTGTTAATGGCTCAAAATAATATTTTGTATAATACGAAAATTACGAAATTTTAGTTTCTCTAAATAAAGTTTTGGAAAGAA	0.271815	0	0	0	0	0	0	0	0	0	0	0	0
TALONT000287859	ENSG00000163507	CIP2A	TALONT000287859	coding	AAAGGCCGGCGCACGCTGGGCGGTGGTGGTCCCTAAGCCGGGCCGCGGCCGGTGCAATGGACTCCACTGCCTGCTTGAAGTCCTTGCTCCTGACTGTCAGTCAGTACAAAGCCGTGAAGTCAGAGGCGAACGCCACTCAGCTTTTGCGGCACTTGGAGCTCACCTATTGTCTTTGGGAAGAAGCAGAAGGAATAATCCCATAACTACCCTCTGGGCTTCATTTTTCATTCTCCTCCCTCAAAGTAATTTCTGGACAGAAACTCACACGACTATTTACATCAAATCAGATATTAACAAGTGAATGCTTGAGTTGCCTTGTAGAGCTACTTGAAGACCCCAACATAAGTGCTTCACTGATCTTAAGTATTATCGGTTTGCTGTCTCAACTAGCAGTAGACATTGAAACCAGAGATTGTCTTCAGAATACATATAATCTGAATAGTGTGCTGGCGGGAGTGGTTTGTCGGAGCAGCCACACTGATTCGGTGTTTTTGCAGTGCATTCAACTTCTACAGAAGTTAACATATAATGTCAAAATTTTCTATTCTGGTGCCAATATAGATGAATTAATTACGTTCCTGATAGATCACATTCAATCTTCTGAAGATGAGTTAAAAATGCCTTGTCTAGGATTATTGGCAAATCTTTGTCGGCACAATCTTTCTGTTCAAACGCACATAAAGACATTGAGTAATGTGAAATCTTTTTATCGAACTCTTATCACCTTGTTGGCCCATAGTAGTTTAACTGTGGTTGTGTTTGCACTTTCAATATTATCCAGTTTGACATTAAATGAAGAGGTGGGGGAAAAGCTATTCCATGCTCGAAACATTCATCAGACTTTTCAACTAATATTTAATATTCTCATAAACGGTGATGGCACTCTAACTAGAAAGTATTCAGTTGACCTACTGATGGATCTCCTTAAGAATCCTAAAATTGCTGATTATCTCACCAGATATGAGCACTTTTCTTCATGTCTTCACCAAGTATTAGGTCTTCTTAATGGAAAGGATCCTGATTCCTCTTCAAAGGTTTTAGAATTACTTCTTGCCTTCTGTTCAGTGACTCAGCTGCGCCATATGCTCACTCAGATGATGTTTGAACAGTCTCCACCTGGCAGCGCCACTCTGGGAAGCCATACTAAATGTTTAGAACCTACTGTGGCTCTACTGCGCTGGTTAAGCCAACCTTTGGACGGATCAGAAAACTGTTCTGTTTTAGCATTGGAGTTGTTCAAGGAAATATTTGAGGATGTCATAGATGCTGCTAACTGTTCCTCGGCTGATCGTTTTGTGACCCTTCTGCTGCCTACAATCCTTGATCAACTTCAGTTCACAGAACAAAATCTAGATGAGGCTTTAACAAGAAAAAAATGTGAAAGGATTGCCAAGGCCATTGAAGTTTTGTTAACTCTCTGTGGAGATGATACACTAAAAATGCATATTGCAAAAATCTTGACAACTGTCAAGTGTACCACTCTTATAGAACAACAATTTACATATGGCAAGATTGACCTGGGATTTGGAACAAAGGTTGCAGATTCTGAATTATGCAAACTTGCTGCTGATGTAATTTTGAAAACTCTTGATTTGATTAACAAACTTAAACCATTGGTTCCTGGTATGGAAGTAAGCTTCTACAAAATACTTCAGGACCCACGTTTGATTACTCCTTTGGCTTTTGCTTTAACGTCAGATAATAGAGAACAAGTACAGTCTGGACTGAGAATATTATTGGAGGCTGCTCCACTGCCAGATTTTCCTGCTTTAGTACTTGGAGAAAGTATAGCAGCAAACAATGCCTATAGACAACAGGAAACAGAACATATACCCAGAAAAATGCCCTGGCAATCATCAAATCACAGTTTTCCAACATCAATAAAGTGTTTAACTCCTCATTTGAAAGATGGTGTTCCTGGATTGAATATTGAAGAATTAATAGAGAAACTTCAGTCTGGAATGGTGGTAAAGGATCAGATTTGTGATGTGAGAATATCTGACATAATGGATGTATATGAAATGAAACTATCCACATTAGCTTCCAAAGAAAGCAGGCTACAAGATCTTTTGGAAACAAAAGCTCTAGCCCTTGCACAGGCTGATAGACTGATTGCTCAGCATCGCTGTCAAAGAACTCAAGCTGAAACAGAGGCACGGACACTTGCTAGTATGTTGAGAGAAGTTGAGAGAAAAAATGAAGAGCTTAGTGTGTTGCTGAAGGCGCAGCAAGTTGAATCAGAAAGAGCGCAGAGTGATATTGAGCATCTCTTTCAACATAATAGGAAGTTAGAGTCTGTGGCTGAAGAACATGAAATACTGACAAAATCCTACATGGAACTTCTTCAGAGAAATGAAAGTACTGAAAAGAAGAATAAAGATTTACAGATCACATGTGATTCTCTGAATAAACAAATTGAGACAGTGAAAAAGTTGAATGAGTCACTCAAGGAACAAAATGAAAA	0.176471	0	0	0	0	0	0	0	0	0	0	0	0
TALONT000287860	ENSG00000152942	RAD17	TALONT000287860	coding	CCCCGGGAGGCCGTACCTCCGAGAGGCTCGGCGTTGAGCCCGGGTAGGGCCAGGTGGCTGCCCTTTCACCTAGGGTAGTCCCTGGTCGCCTCCGCTCTTCGCCTAAAAGGGGATGCAGCTCCGGGAAACAAGTGAATTCATGGTATTTTACTTTTTTGGGAAATACTGGAAATGAAGACCTGCAACTGTAATTTGAAATAAGGAAAACTTTAATTTTCAGTATAAAAATTGCTCAAATAGAATTGCCTGATTTTAATGACAAAAGTATATGGGAGTCCACATTTATGTAAGAAATGAAACTATAAAATGTATAAATAATTTGCAAATCAGAATTGCTGTCGAAAGTTTTACTATAATGAAAGATATTTTCATACTCTCAAAAATATAGAGGAAAGGGGCCAAGATTATAGTACCAGTCACAATCTTTTGATGAGGACGAAATGAATCAGGTAACAGACTGGGTTGACCCATCATTTGATGATTTTCTAGAGTGTAGTGGCGTCTCTACTATTACTGCCACATCATTAGGTGTGAATAACTCAAGTCATAGAAGAAAAAATGGGCCTTCTACATTAGAAAGCAGCAGATTTCCAGCGAGAAAAAGAGGAAATCTATCTTCCTTAGAACAGATTTATGGTTTAGAAAATTCAAAAGAATATCTGTCTGAAAATGAACCATGGGTGGATAAATATAAACCAGAAACTCAGCATGAACTTGCTGTGCATAAAAAGAAAATTGAAGAAGTCGAAACCTGGTTAAAAGCTCAAGTTTTAGAAAGGCAACCAAAACAGGGTGGATCTATTTTATTAATAACAGGTCCTCCTGGATGTGGAAAGACAACGACCTTAAAAATACTATCAAAGGAGCATGGTATTCAAGTACAAGAGTGGATTAATCCAGTTTTACCAGACTTCCAAAAAGATGATTTCAAGGGGATGTTTAATACTGAATCAAGCTTCCATATGTTTCCCTATCAGTCTCAGATAGCAGTTTTCAAAGAGTTTCTACTAAGAGCGACAAAGTATAACAAGTTACAAATGCTTGGAGATGATCTGAGAACTGATAAGAAGATAATTCTGGTTGAAGATTTACCTAACCAGTTTTATCGGGATTCTCATACTTTACATGAAGTTCTAAGGAAGTATGTGAGGATTGGTCGATGTCCTCTTATATTTATAATCTCGGACAGTCTCAGTGGAGATAATAATCAAAGGTTATTGTTTCCCAAAGAAATTCAGGAAGAGTGTTCTATCTCAAATATTAGTTTCAACCCTGTGGCACCAACAATTATGATGAAATTTCTTAATCGAATAGTGACTATAGAAGCTAACAAGAATGGAGGAAAAATTACTGTCCCTGACAAAACTTCTCTAGAGTTGCTCTGTCAGGGATGTTCTGGTGATATCAGAAGTGCAATAAACAGCCTCCAGTTTTCTTCTTCAAAAGGAGAAAACAACTTACGGCCAAGGAAAAAAGGAATGTCTTTAAAATCAGATGCTGTGCTGTCAAAATCAAAACGAAGAAAAAAACCTGATAGGGTTTTTGAAAATCAAGAGGTCCAAGCTATTGGTGGCAAAGATGTTTCTCTGTTTCTCTTCAGAGCTTTGGGGAAAATTCTATATTGTAAAAGAGCATCTTTAACAGAATTAGACTCACCTCGGTTGCCCTCTCATTTATCAGAATATGAACGGGATACATTACTTGTTGAACCTGAGGAGGTAGTAGAAATGTCACACATGCCTGGAGACTTATTTAATTTATATCTTCACCAAAACTACATAGATTTCTTCATGGAAATTGATGATATTGTGAGAGCCAGTGAATTTCTGAGTTTTGCAGATATCCTCAGTGGTGACTGGAATACACGCTCTTTACTCAGGGAATATAGCACATCTATAGCTACGAGAGGTGTGATGCATTCCAACAAAGCCCGAGGATATGCTCATTGCCAAGGAGGAGGATCAAGTTTTCGACCCTTGCACAAACCTCAGTGGTTTCTAATAAATAAAAAGCTCAGATTTCTTTTATCCAAGATATTGGAAGGCTCCCTCTGAAGCGACACTTTGGAAGATTGAAAATGGAAGCCCTGACTGACAGGGAACATGGAATGATAGACCCTGACAGCGGAGATGAAGCCCAGCTTAATGGAGGACATTCTGCAGAGGAATCTCTGGGTGAACCCACTCAAGCCACTGTGCCGGAAACCTGGTCTCTTCCTTTGAGTCAGAATAGTGCCAGTGAACTGCCTGCTAGCCAGCCCCAGCCCTTTTCAGCCCAAGGAGACATGGAAGAAAACATAATAATAGAAGACTACGAGAGTGATGGGACATAGAAGCCAGCCTGCTAATCAGATTGCTACTTCACAGCTTCATTTTTGTTTCATTCAGTGGTACTTCAGCAGAGTTAATATGCTTTTCTGATGAATTACACAACAGTTTGTTAATTCTTCATTCTTGTAGTATTTCATCACAAGAAACCTACTCTTCTGTCATCTTGAAGTAAATAGAAGATCAAGCCTTCAAATCTCTTAATTTTTTCGGTATTTATTAAATCTGTGAGTGGTTTAAGGAGCGGTCAGTGTGTATAAAGTGTGTTTGAACATTATGCCAAATATCAAGATGTGAAGGACTAATTCAGGATGCAAAAACGTTATTGGGGGGTTGTAAATATCAACTATTCAACAGTTTAGGATGCAATTACGAGTGTAAACTGTGTGCCTTATTTACACTTTATTGTCTCCCGCTTCTCAGATAGTTTTGATGTGTTGTACAGTGGAATATCTTAGATACTTTTTGGAAAGTATTTACATAAGTTATATCACAATTAAAATGTTGAATTT	0.520349	0	0	0	0.081012	0	0	0	0	0	0	0	0
TALONT000287861	ENSG00000182168	UNC5C	TALONT000287861	coding	GTACTTGAATTACTTTGCCACCAAATCCAGCCCAACTGGCGTAATCCTGGATCTTTGGGAAGCACAGAACTTCCCAGATGGAAACCTGAGCATGCTGGCAGCTGTCTTGGAAGAAATGGGAAGACATGAAACGGTGGTGTCCTTAGCAGCAGAAGGGCAGTATTAACCACCATGCTGGAAGGGGAAATGAAGGACAAAAATGCACAGGGAGTCTGTGGCCGTCCAGGTGAATCACAGCTGAGGAGGAAATCCAGATGAGACCAATGCACTTCACAGGCAAGACTGCAGCAGGAGCCAGAAGGAAAACAGATACAACTGCCCATGTACATGCCCACTTTACTCGGACATCATCACGGGAGTTAAGAAAAATTGTGTAAATTTGTACCTTGAATTTAGCTATCAACCTAATTTTCCTCTTAGTTGGGCTGTATGCTGTGTGGTACAGGATCTTACAGTTTCCTAGGAAACGCTTTTTATTGCTATCCAGATATATGGATAAACTTTCTTAACAAACCCAATTTCTACAAATGTTGTTTACATCAAATTGGACAGGGATGCAGACACTGTCCATGGCTCGTTCTATTTTTGTTCAAATCATTTGAAGTTGAAGCTGTGGACGGTTTGTTGTGTCTATTTCAGATTAGTAATTTACAGAGAAATCACAGACTTTTGCTACAAATCGTGTGCATCAAGTGTCTCAGATAATCCTCCCATCAGTGTTCTGTTTCTAGAACTTGTAGAACCAGTGTTACTGTTTGTATCAGGGAAGTGGAGAATCTAAGTGTAAAAAAGAAATAACTAAGACTCCTATTCCTTGGAGGGACCCTTCTGGTGCCCTTTGGGAATAAAGCTGTAGCACTGCAGGGAAGACAGTGATTCATGTTCAACCCCACAAACAAGCATTTTTTTCACAACATGTGTGTTTGTTTGTAATATGCAATATGAAGTGTTTTTTTTTAAAGGTATTATTATTATTTACAGGTATTCTGGTAAAATGATTTTTTTAAATTTCTATTTTTGTTAGCAGTGCTGTTTGTTAGTATTTGGTTATTGACTAGACCTGTCCCACCTTTTCACCTATCAAGGTGGGTGTGGTCATCAGTTTAATTCAACATGCATCACTTCCTTGACCTTTTACCTTTCCCTTATTCCACCCCAGAAAGGTGATTGATAAATGCTGAATGGCTTTGTCAGTCTGTTCCTTCAGCTTGCTCAGGCAGGGTCTTTCTTTCTCCTCTGAGGAGTCTTAAGGAGACGTGTTCTCTATTAAGTTCACTTAATATTGCCGTTGTGTGGCCCCACGTCGACTCCCTATGGTGCTCTACTCTAGAGGCAGTGTGGTTGGAGGAATGGACTCTAAACTGGAGATCAAGAAACCAGTTCTCATTGTGGGTCTGTCACTGTCTTGTTGCGCCACCTTGAGAAAGTCATTTAACCACACGACCTCAGTGTCCTCACTAGAAAGTGAAAGGGTGGGATTAGATCATCTCCAAGTTCTGAAATGCTCAACTTCCACCGTGATGCCTCCAGTCTCATTCATCAGTCTGAAGACCACAATGGACTCTGACCTGGATCATCATTTAAAAATCATCAGCTGGTCTTTTGCCCAGGCTATGTTACGCCTTTCAAGTAGTTCTGACAAGGAAGATGATTATTCTAACCAGCATTATGATGTTGTTTGTTTGGCCTGAGTCGCTCTGCATCATTGCATTATGCTGTTCACTGAGAGATGACATCCCTTTATTATCATTTTCTTAGCCTCTCTTGGGATGCCCCTGCCCCCAGCCTTCCTGACTGGTTGCAAATTCTGTTTTTTATTATTGTCTTGGCATCTTGATATCTAGACCACTCCTACAAGTTTATCTGGCAGTAGGAACTTGGTGCATTTTTTTCTACGCTACACCCCCCCACCCTTAATCTTTCTTTGCTGTCATAATATTCAGTAGCATTTATAAAAGCTGTCTAGTTAGCTCTTTAAAAACTTTTGTCCTGCAAAATGTTTGTTAGTCAACACACTACTTTGTGTAAACAACTATTATGTTTCCTTGGGACCATCACAAGCTCTTTAACAAACACAAGGACTCAATTCATTCAGCAGGTGGGGATTAAAGAATCAAAGCCCAGTAGCAAAACCAAAACTGAAGAACAAGCAGACATGTGTATGAATCGGAACCTTTAGAACATGACTGTGGTTTACTTTTAGGCTGGAGGCACACAAGTTGCTGAACAGACTTGAATTATACATGTGCTTCCATCTTTCCATGTTTCCGCTCCTATTTTGGTAGCATCTTGAGATTCCTTGATGCCTCCGCCATCCTCATCCCTGAGGAACTGCTGATACCTTGCTATGGAACCTCTTCTTTCTTTCATGCTTTTTATTCCGTATCTTCTGTTTTGGACATACATACATATATTCTATAAAATCTCTCTCAGCCCACCCCCTGCATTAGGATTTCCATATTTAAAATATTTGTACACTGACTGGGGAAGGGAGAGATTGCACTATAAACAAGTTCAGTGGATGTTTGTAGCAATGAGTAAAACTGTATTCTAAATTAAAAATCAAATATATATACACGCAGTTATACACACACATTTTTTAAAAGGAGGAGGAGGAAAGAGAGCTATTGTCCATTCCTACATTTTGAAATAAACTTGTCAAGATTACGCATCAGTACCAGGGTTGTGGAATCATCTATGGAAATCAAGAACTAGAATCTGAACTGAATGGTCAAAGAAACTTCTATGCCTAGTGAAAACTAGAGGGGAGCAACTATGTAGCTATGAACATGAATCAATTCCATAACTGTTACTAAAAACTTATTTTGACTAAAAAGTCACCAACACAGAACTATTGAACACAAACAGGAATTGTTTGTCTTACTGAAGTCACTGAGAACCCTTGGGGTTCACTTCAGATGCTTTTTTGGTTCAACTTCCCACCACCAGAAAAGGGAAAAGTGATTGATTTCGTGTGTGAGGTACTCATCTGTCAGAACCCTTAATGTTTCCTATTAAGTGAATGACAACTTCCATACATACACTATTTATACCAAATAATTTTCACTACAAATTCTGATTTCCTTCTCCTTTGGAGTAAAGTAATAGCTGTTAGATTGCTTTCAAACTTAGAAGGTCCAGATATAACAGTTCATTTCATAGGAAGCCACTTCATCAACCATTCTATGTGATACATCCTGCTTCTTTCTACACCGCTGGAGAGGCAGTTTGGCTGGTTTCATTTGGATAGAAAAAACTATCATTTGTGCATGCTGCCATCTAGTGGTGTACAACACAATCTAACCTGAGTTTAATATTCACTAGAATGTGTTTGACGAAGGGAATGAAAACCTGTAGAGTTCAAGGACCTTTATGACAAACAGATGTAGGGAAATTTTCACTTCAAATTTATAATTTTCTTATTCTCACTTTTTTTTCATTTGCATCACTCATCTCAATATTAGGTCACTGTGAGCCCAGTACATCAACTCATTCATACACAACATATCTTCAGTTGCTTCTTGTAACAGAACTATGTAAAATCTATATAAAACAGTCTTTGAAGAGTTGTCATTTTTAACACTTATGGTTTTCATTGGGGTTTGTATACTTTAAATCTCCTTTTAGTTCCTTAATATTTATCTTTGGAAATGTAAGAAGTATCTGCTTAGAAAGAAATAAGTCTTATATATGCGAATGGAATACTATGTCTAGGGAAGAGAAAATTGGGGTTGTTAATCAAAGGGAAGAAAGCAGCTTCTTTTCTGCTGAATTTGGGAATCCAAAGGCAGAGGTTTCATCCTGTTTTTATTTTCTTCTTATCACACTCTTTCAAGTTTCCTTAATGTATCTGGAAGGAATAGAAGTTGGATTCAGAATTGATAACTGGCATGGTGATGACAAACCTGTGTAACACCAAGGTTCTCACAGCTAACAGCTGTTTCACAAACGGCATCTTCCAAATGAACAGTCACCTCTGCTATGCAGAAAACCCCCATCCTGCTGTGAGCAAGTTAGGCTCTTCAAGAACTGGACAACTTTTGGGTGAGGTGTTCAATATCAAACTGCATAATCATTAGCCATTTTCATATATACTATTTTATAGATTTAAGTCTCTCAACTATCAAAAAGTAGAGCGATTTTCAGGAGAAAAAAGTCGTGGGGACTGAGTTCAGGACACCCTGAAACTATGCGACCAGTAATTTTTTTAAGGTATTTTTTCCTACAAGTAAGGTATCTGAAAAGTCAACGTTTTGAGGGTGGAATCAAGACTTTTCACTTCTCCTGGCAAAGAGCAACAAGGCTCTTGTCTCGTGTCCTTCTGTGTGTCTCTGTCAGGATCACAGCAGCTGTGCTCTTGGTCTGCTTACTCCTCTGTAATCCACGTATGCAGAAGGGAGTTAATAAGGTGATCACCATCTCCCCAGAATTCAAAGGTCTTTGCCTCTATAAGGTCTGCCCCTATGGGGCCAGGAAAATATAAACCTATATAAGGACTTGCAAGAGAGCATAAAGAAGGTAGAAAAGGTTTACTTGTTGGGTTTTCAAGCCTTCAAGTTGAATGAGTCTTAGCTTTTGCTGGGCAGTTGTTCTGGACAAGTCATCAGTTTCATGTGGAGAACTCAGTGTAAGCCCAAGGCTAATGAATGAGAGGGGTCCCATGGAAACACAGCTGAAATGAAATGGGACTTTATCCATCTTCTTTGAGAATGGAAGAGCTTTTGTGAAGCAGTACATCATTGCTCAAGATAATGGTTGATAAGCATTAGATTTTATAGATCTAATAAGGAAAATATTTTATTATCTCAAGTTAACAAAACATTTTTTTACCTCTCGAGTGCCTCATAGGACCAACTATTACTCTTTGGCTTTTATTTTTCTTTTTGTATTATTTTTATATATTCTTTAACCTTGCTGAGCTAGTATTGACTGAAATCTTTAGAACTTTGCCTCTGGGCAATGAAGTAATGTTTCTCTACCCTAAGATATCTATTTGTATAATCTCTGGCTGTAATGATCACTTTGGAAGATTTCCTTTGCATCTCTAATTATTTCTTTTTAATGGAATAAGGCATAAGGGGGAATAAATATATTGTAACCAATGTTATGTAAACCCATATCCATACAGGCCAGGAAAGCCAAATGAAGTCATTTCCAGAATTCTAGTGTGAAAAACCTATTTTTGAAAAGTGGGGAGATGGCTTTGTGTAGAACTGGGTGGGTTTTCTCTGCAGACTAAGTCTAGCCATGAGCTTCCAGATCCTTTAGTTTTATCAGCCTTGTGCTTACCCCATTTTCATAAATGCTACTTTAACAGCCAGTCTTCATAAGTCATGGTTCCTAGGTTTTCCTGTCACCTCATTGTATTCATCTGTGGTAGGATATTAACGGGCTCATTCAACCAAATGTAATGTGTGCCTCAGACCTATTTAGCATGGTTGGGGGGCATCAGCAGGACAAACCAACAGGTACTCCGCAAGTGTACTGGCACAGCAAGCCCACCAATTATTAGCAGCTCTTCATCAGCCTGCTGTCTACTCAGACGCTTGCCTACTGAAGGGACCTGTCCAGAGATCTTCTGGAATCCCAGGTTGGGAATCTCTGCAGAATGTCGTGACAGTTGTGGCCCAACTAGCTTCTGAGTAGAAACAAGGAAGCTACCCTGAGATATAGTCAGCTGCCCACCTGCCATAGTATTTGCTACTGAATGCCAGCCTTTTAACATACCATTTCAGATTTGTCCTTCAACAAAAATATAAATTGCAAGTCATACCATTTAAGGGTCTTTTACAAATATGTCTAAATTGTGTGTCATTTTTAAGTTCCAAAGGTCTACTGGACTAAGTACTATCAGACCAGCTGTAGAACCTGATGGCGCTGATCCGGGGTGGAATAACCCTCAGTACTGGTGTGTAGAAGATGAATTGTAGGCAGGTTTTGCTGATCAGCAGCCTAAGGATTGATGGGCTCTCTTTTGGCCTCTGATCCTGAGCACTATGGAGGCAGCATCAGAGAATGGGGACCTGAGCTACATAGGTTCTCAATGTTAAAACAACTCTGTTCGGAGTGACATATAAGAGCAAGAAATCTACAGCTGGTGTAAAATACCTTTGCCTTTTCTATCCCGAAAGTAACAAATGGCATCTGTACATGTAGGGGTAAAAACTCAGATGTCTACTCCTCCAGGCCATGGACAAGAAAAAGTACAGCAGTCAGAACAGTGGAACAAGTGATTTGCATTCTCTTCTTCACGCTTTCCTAGATCTGCCATTGGTAGCGCAGCCCTCGCCCTCCAGACATAATGCATCGAGCCCAGTTGCAGGGAACATCACTGTGTGTGTGTGATGTCATGGTGTTATATGTGTTGAGTTTAATGTTGAGCTGAAGCAAGTTGGTGACCTTCCTCTTTGCTCTTTGTAAAGAAGACACCAATGTTTGTCAGAGAAAAATCCCCAGCAGTCGTGTTGAAGAGGCAGTGTCATCCACCTACTGTCCCCTTTGGAACAGTTCAACTGCAGAAAGGTCGGATTGAGGTTTTGTGCTTTGTCGTTTTTCTTTTTTAAACAAAACATGACAACCTTGGCTTTTCCGATATGGAACACTTTTGTTGTTGTGGAGTTCCCTCTTGCTGTATCTTCTATGCAATTCCTTTTCTAAAAAAACCCCCCGGCAGAGGCAGAGTGCCCTCCGGATATCTGTCCGGCGCCTTGCTGAGTGGTGGAGGTGAGGGATACCAGCTCCGGGTGTGCCTCTTTTCTCTCCCTGGCTGCCAATCCTGATTTTCCCTGCAGTCCCCTTGGTTTGTAAATTGCCTGCATTTATTCTGTCAGCCAACATGTACAAAATGTAAGAAAGAATTTTTAAACAGGTAATAAATTATATTTATAAGCAACAAA	0.0690226	0	0	0	0	0	0	0	0	0	0	0	0
TALONT000287862	ENSG00000108654	DDX5	TALONT000287862	coding	ACCTCATTCATTTCTACCGGTCTCTAGTAGTGCAGCTTCGGCTGGTGTCATCGGTGTCCTTCCTCCGCTGCCGCCCCCGCAAGGCTTCGCCGTCATCGAGGCCATTTCCAGCGACTTGTCGCACGCTTTTCTATATACTTCGTTCCCCGCCAACCGCAACCATTGACGCCATGTCGGGTTATTCGAGTGACCGAGACCGCGGCCGGGACCGAGGGTTTGGTGCACCTCGATTTGGAGGAAGTAGGGCAGGGCCCTTATCTGGAAAGAAGTTTGGAAACCCTGGGGAGAAATTAGTTAAAAAGAAGTGGAATCTTGATGAGCTGCCTAAATTTGAGAAGAATTTTTATCAAGAGCACCCTGATTTGGCTAGGCGCACAGCACAAGAGGTGGAAACATACAGAAGAAGCAAGGAAATTACAGTTAGAGGTCACAACTGCCCGAAGCCAGTTCTAAATTTTTATGAAGCCAATTTCCCTGCAAATGTCATGGATGTTATTGCAAGACAGAATTTCACTGAACCCACTGCTATTCAAGCTCAGGGATGGCCAGTTGCTCTAAGTGGATTGGATATGGTTGGAGTGGCACAGACTGGATCTGGGAAAACATTGTCTTATTTGCTTCCTGCCATTGTCCACATCAATCATCAGCCATTCCTAGAGAGAGGCGATGGGCCTATTTGTTTGGTGCTGGCACCAACTCGGGAACTGGCCCAACAGGTGCAGCAAGTAGCTGCTGAATATTGTAGAGCATGTCGCTTGAAGTCTACTTGTATCTACGGTGGTGCTCCTAAGGGACCACAAATACGTGATTTGGAGAGAGGTGTGGAAATCTGTATTGCAACACCTGGAAGACTGATTGACTTTTTAGAGTGTGGAAAAACCAATCTGAGAAGAACAACCTACCTTGTCCTTGATGAAGCAGATAGAATGCTTGATATGGGCTTTGAACCCCAAATAAGGAAGATTGTGGATCAAATAAGACCTGATAGGCAAACTCTAATGTGGAGTGCGACTTGGCCAAAAGAAGTAAGACAGCTTGCTGAAGATTTCCTGAAAGACTATATTCATATAAACATTGGTGCACTTGAACTGAGTGCAAACCACAACATTCTTCAGATTGTGGATGTGTGTCATGACGTAGAAAAGGATGAAAAACTTATTCGTCTAATGGAAGAGATCATGAGTGAGAAGGAGAATAAAACCATTGTTTTTGTGGAAACCAAAAGAAGATGTGATGAGCTTACCAGAAAAATGAGGAGAGATGGGTGGCCTGCCATGGGTATCCATGGTGACAAGAGTCAACAAGAGCGTGACTGGGTTCTAAATGAATTCAAACATGGAAAAGCTCCTATTCTGATTGCTACAGATGTGGCCTCCAGAGGGCTAGCCCGTACCTTCTTGGGAATACAATTGTCTAACTTTTTATTTTTGGTCTGGCTGTTGTGGTGTGCAAAACTCCGTACATTGCTATTTTGCCACACTGCAACACCTTACAGATGTGGAAGATGTGAAATTTGTCATCAATTATGACTACCCTAACTCCTCAGAGGATTATATTCATCGAATTGGAAGAACTGCTCGCAGTACCAAAACAGGCACAGCATACACTTTCTTTACACCTAATAACATAAAGCAAGTGAGCGACCTTATCTCTGTGCTTCGTGAAGCTAATCAAGCAATTAATCCCAAGTTGCTTCAGTTGGTCGAAGACAGAGGTTCAGGTCGTTCCAGGGGTAGAGGAGGCATGAAGGATGACCGTCGGGACAGATACTCTGCGGGCAAAAGGGGTGGATTTAATACCTTTAGAGACAGGGAAAATTATGACAGAGGTTACTCTAGCCTGCTTAAAAGAGATTTTGGGGCAAAAACTCAGAATGGTGTTTACAGTGCTGCAAATTACACCAATGGGAGCTTTGGAAGTAATTTTGTGTCTGCTGGTATACAGACCAGTTTTAGGACTGGTAATCCAACAGGGACTTACCAGAATGGTTATGATAGCACTCAGCAATACGGAAGTAATGTTCCAAATATGCACAATGGTATGAACCAACAGGCATATGCATATCCTGCTACTGCAGCTGCACCTATGATTGGTTATCCAATGCCAACAGGATATTCCCAATAAGACTTTAGAAGTATATGTAAATGTCTGTTTTTCATAATTGCTCTTTATATTGTGTGTTATCTGACAAGATAGTTATTTAAGAAACATGGGAATTGCAGAAATGACTGCAGTGCAGCAGTAATTATGGTGCACTTTTTCGCTATTTAAGTTGGATATTTCTCTACATTCCTGAAACAATTTTTAGGTTTTTTTTGTACTAGAAAATGCAGGCAGTGTTTTCACAAAAGTAAATGTACAGTGATTTGAAATACAATAAATGAAGGCAATGCATGGCCTTCCAATAAAAAATATTTGAAGACTGAATTAAGTGGAAATTGTACTTTATTTTATATAATGTCATGTAAAACTTTGCTTAAGATGGTCTGGTTTTTTTTTTGTTTTTGTTTGGTTTTTTTTTTCCATGAAAACAAATGACTGTTCCTTTTTATTTAATTTGGGAGGCAGGGGGAATCAGAAGGCCCTTCTTTATAATGAGCTATTCATATTGCAGGAGTCAGAATGAATTGATACAGGTGAATTTTTAGTTACAGGCTAAATTGCATAAAAGCTTTGTCAGCTTCCAGCATCAGGGGAGTCATTTAATAGCCTTTTTCCTTATTTGCTAGTATGGTTAAATGAGAAAATAGTAAAATAGATACAAAGTCATCTATATAGTGTGAGAACGTGGGTGACTTTTTCAAAGTTTATAATTTAAAAAGCTCCAAATAACTGGCTTTTTCAAGAGACTTATACTCATGCTCTTGGCTATACTGTGAATTACTGAAATGTTGAACAAACCTGTGAAAGACATACATTAGCCCTTTAAGATGGCCAGGAGCTAAGCTTGAGTCTCCTTTACTGAATTTCGTTCTTAGTGCAGGTTACTTGTAGATTCTAGTCTTCACAGGCTCCCTGGGGCTCTTAACTAGTCACACTGGGAGTCATGAATGTCTTTCCAATAATTCAGGGAATTCTAGAGATCCTCAAACTGTAAGGTCTATTCATACTCAACACAAGGAAAAAACCTCATTAAAATTAATGACTAATCAGGAGGCAACGTAACCAAAAGCACAGTGAATGAAAGTTTTCATGGTAGGTTCAACATGGGTTTATTGCTAGAAAGATCCAGGGGATAGCTTTAGGTTTAACTTCGGCTCACCAACGTAACTTTCTAATCATTTATTTCAGTAATAGCTAGAAGTGGGTCTGAATGTTTTCCCAGAGTCTGATACGTGTTTTTTTTTGCCAGAAGAGAGGTCTTCAGGAGACTTCATTTAAATTCTGATTATTAAACTGAGGCTTTAATTGATGTTAATGCCTTATGTCAAATGTAAAGTTAGAATTTGCTAGGGCTGGGATAGGGAGTGATATTTCTAGGACTTAGACATTGAAAACTAATTCAGCCTGTAGTAACCTGGATGGTTTTCAATGGCATGGTTAGTCAAATTCATGGTTTTAAACTTAGAAGCAGCTTTCGGGGGAGAGGGTAGGTTGGAGCATTTATTACATATTTTACTGTTTAATGTCTTAACCGTGGGCCTTTTAATTTGTAAACACTGAAATGATTGTTGGGCTGTGGAAAACATTTACCTATTTACCTTGGAAGTTTTAAAAGACAGTCCACTTTTTAGCATGTGTGTTGTGTCCAGCCTGTGGTCGTCTTAACTAATAAATGTGATTTTTCTCCCCA	0.331378	2.01778	0.407329	0.620747	0.931062	1.4505	0.616038	3.57754	1.941	4.00911	2.0327	0.452591	1.88437
TALONT000287863	ENSG00000104626	ERI1	TALONT000287863	coding	GCCACTTGTGAAGAAGGAAACCCACCTGAGTTTGTACATGAAATAATTGAATTTCCGGTTGTTTTACTGAATACGCATACTTTAGAAATAGAAGACACGTTTCAGCAGTATGTAAGACCAGAGATTAACACACAGCTGTCTGATTTCTGCATCAGTCTAACTGGAATTACTCAGGATCAGGTAGACAGAGCTGATACCTTCCCTCAGGTACTAAAAAAAGTAATTGACTGGATGAAATTGAAGGAATTAGGAACAAAGTATAAATACTCACTTTTAACAGATGGTTCTTGGGATATGAGTAAGTTCTTGAACATTCAGTGTCAACTCAGCAGGCTCAAATACCCTCCTTTTGCGAAAAAGTGGATCAATATTCGGAAGTCATATGGAAATTTTTACAAGGTTCCTAGAAGCCAAACCAAACTGACAATAATGCTTGAAAAATTAGGAATGGATTATGATGGGCGGCCTCACTGTGGTCTTGATGACTCTAAGAATATCGCCCGAATAGCAGTTCGAATGCTTCAGGATGGGTGTGAACTCCGAATCAACGAGAAAATGCATGCAGGACAGCTAATGAGTGTGTCCTCTTCCTTACCAATAGAGGGCACTCCACCACCACAAATGCCACATTTTAGAAAGTAACAACAGTTTTGTGTGTGGATCATTCCAATTGAAGTTGCTATGAAGAGGTAGCAGATGAATCTCATTGAATTAGTCCTGTAGTGCAAACTTTAAGCACCTTAAAACATTTAAAATCTTATTACAGGTGATAGAGATAGATACATGTATGTGAACAGATTTTGTAGGAAGGCATACTGAATTCTTTGTCACCAGCACTTTTGATATGAACAGTATTCGTTACATAGTAACAGTTCCTGCTTACAACTGAATTTTATAATTTAAGGTGTTCAAGATATATTCTTTTTGGTTTTAAAATGCAAAATCTTATTGGCTGTTCTGTTGAATGTCATATCTTACTGGTGTTTAAATATGTAATGTGTTTCTTTATTAACATCACTAGATGAAACCATATCTTAAAATGCAGAAATGATTGGAAGGTAGATCTTATCTAGCCTTTGGATTTCAAGAATATCATAGTCCTTTTGATTTTCAAAGTTTATATGTGAAGTTCACCATGTATGTGGTGAATTTCGTAAGGTACTTGGTATACATATCTGCCTATGTTTCTTTTCAACTCATAATTGGAAGAATTATGATGGATTATAGGGTTTGGTTAAAAATCCAGTTACTGAAGGAATTAATGAAAACGTAGAAGAAAGTACTAAAAGGAATATCATAAGGGCTGTAGCTCAAACTTCATAATACATAAATCACTGGGGTCTTTTTGGATTTGGTTGTTTGATTCGCCTTCCTTTTTTGACATATGTATGCCTTAATTCTTAAATCTGAGGGACCATGCTTTGAAATAGACTGAAAATTAAGGGTCACCACCTAATTTTACTTTGTATTCAGTATCGTAAGTGAGGTTAATAAAGTCAATACTTTCTACCATATATTACGTTTTTGTTATTAAAAAACTTCATTGGCCACTAGTGAAGTTAGTCAATAAAAGACTTGTTTTTCTGATTTTACATAGTAAATGGCTGCTAAGTATTGAGTAATTCTTAACTAATTCTAAAAACTAAAATGTGCATTTCGACTTGATAAGGTAAAACTCTTATCTAGAGGCTAAACCCATGTATTTTCAGAATTGAATTTTTCTCCTTGTAGCTTTCAGGGAACAATTTCATTGACATTGCTTGCTTCCTGCCTTTTACCTTTTAATAAAAATTGTGATGCTACTTTATTCTAAAGATTTATATTTTATAACCAGATGAATTTCCTCAAAGGTTTCCAAACCTATATCATATAGGGTGAAAAGCAGGAAAGTAGACATTTTTCTTGGCGTGGGAATTCTCTACATAGGGCAGTAGATTTCTTAAGCCAATGAATTTCTGCTTTTCAGCAGTAGTCATATAATCAGTATCATAAAGAATAATGTGTAAATAACAGAAGGCATATGAGAGTGTGGTGTTCCTAGATGAACTGTTACAGATTATAGTAAAATAAGGAAATCTAAGTGCTTTAAGTTTATACAGTTAACTCTTAGGATAAGAGGGATGTATGCTGAGATGTTTGTGCATCCCAGATAGCACTGTACAATAACCTGTAAAGTATTACTGAATACTGAATAGCTGAAACTGCAATTGGAAAATCTGATGATGACGAGGAAATATTACGTTTCCAGTTTTTTTAGCTCTATCTGCTAATTTCTTTGCCTGTTTTCACTTTCGCCAAGTACCAACAAGCTCATGTTGTATTTCTTTTTAAGAACTTCAACATTATAAGCTCTCAGTACCCTATTTTGTTGTTGTTGTTGTTTGAGACAGAGTTTTTGCTCGTCTGCCAGGATGGAGTGCAGTGGTGCGATCTTGGCTCACTGCAACCTCCGCCTCCTGGGCTCAGGTGATCCTCTTGCCTCAGCCTCCTGAGTAGCTCAGATTACAGGCGCGTGCCACCACACCCGCCTAATTTTTGTATTTTTGGTAGAGGCGGGGTTTCACCATGTTGGTCAGGCTGGTCTTGAACTCCTGACCTCAAGTGATTTGCCCACCTTGACCTCCTACAGACGTGAGCCACTGCGCTCAGCCATAGATTTTACTGTCTTAACCCATTTTAATTCCTCTGTTGAGTCTCTGTCCTCCCCTCCAATTTGATTTGGGATTTTGCTGATGAGATGATACTAAACATTGAGAGTACTGCTTTTTACTCTGACTTTTATTGTGTTGTCTTTGAAAGACAAATAGTACAACTTTTTACAAGGAAACACGTAAGAGATGGATGTCCATGAAAACAATATTAGTATATTCTATTATTGTTTCTTATTAATAGTTACTTAGTATTTACAAACAATTTATTATTAGCTGTGTTAACTTTTATTCTATGCTTCATATGCTCTGACATTGACATAGTGGATTTCTGCTGATTTTTTTCAAATCCGCAATCTTTATAACCAACTGAAGTATATAATAGAGCATTACATTTTATCTTTATTTGTGTTCTGTTGGATCAAGTATTTAACATTTGCTCTGAAAAAAATGTTTTTGTGATGTGTCTTTGTTGCCTTGAGATAGATCCATTTATCCTGCCTCCTAGGGAGAAGTTTCTGCCTGGATTGAAACAAAAAAACACAGGCGTCACAAGCATGTTACCTATTAAGAGAGAGAGGGTATCTCTGAAGACTAATTAAAATGGTAATTTTTAAAAAGATGTGACCAGTTGACTTTTAGTATATCATCCCAAGTATTATCCCCAAAATGATAATGCAAAACAGAATAATTTGGAGACCAGGAGAAAAACTGGTATGATTACTGGGGAGGGGAAGAAGCACAGGTGGTCAAGATAATAATGCATGTTTGGCCTCAGCTGTAGTTGCCAAAGAAACTACCTGCCTCACAGATGAGCACGCACGGGTGCATTGTCAAAGTCTGAGAAGGATGTATTGTACTTTGAAGGAAGACTTTCCATTTCTAAGCTACCATGGAGAAGTATATGCTCCTCGAGACCAGAGACTGTGACTTCTGCATCTTTGATTCCAGCGACATATGATAAAATGTTTTGCACATAGTTGAATCCAGCGTTGATACATGAAGGACAGCATTACATCTTTTTTCTATTATACTTAGAAATTTCCTCTTTGTTCTGCACCACCAACCTGTATATCAAGCCTCCTTGCCCCACAAAGCTTCCAAAGCCCGTAAATTTGTTAATCTAGAGCAGGGGTCAGCAAACTACCACCCATGGGCCAAATCTGGCTGCTGCCTATTTTTGTATGGCCTACAAACTATGGTTTTTATATTCCCTTTTGTTAATGGCTCAAAATAATATTTTGTATAATACGAAAATTACGAAATTTTAGTTTCTCTAAATAAAGTTTTGGAAAGAA	0.163462	0	0	0	0	0	0	0	0	0	0	0	0
TALONT000287864	ENSG00000152942	RAD17	TALONT000287864	coding	CCCCGGGAGGCCGTACCTCCGAGAGGCTCGGCGTTGAGCCCGGGTAGGGCCAGGTGGCTGCCCTTTCACCTAGGGTAGTCCCTGGTCGCCTCCGCTCTTCGCCTAAAAGGGGATGCAGCTCCGGGAAACAAGTGAATTCATGGTATTTTACTTTTTTGGGAAATACTGGAAATGAAGACCTGCAACTGTAATTTGAAATAAGGAAAACTTTAATTTTCAGTATAAAAATTGCTCAAATAGAATTGCCTGATTTTAATGACAAAAGTATATGGGAGTCCACATTTATGTAAGAAATGAAACTATAAAATGTATAAATAATTTGCAAATCAGAATTGCTGTCGAAAGTTTTACTATAATGAAAGATATTTTCATACTCTCAAAAATATAGAGGAAAGGGGCCAAGATTATAGTACCAGTCACAATCTTTTGATGAGGACGAAATGAATCAGGTAACAGACTGGGTTGACCCATCATTTGATGATTTTCTAGAGTGTAGTGGCGTCTCTACTATTACTGCCACATCATTAGGTGTGAATAACTCAAGTCATAGAAGAAAAAATGGGCCTTCTACATTAGAAAGCAGCAGATTTCCAGCGAGAAAAAGAGGAAATCTATCTTCCTTAGAACAGATTTATGGTTTAGAAAATTCAAAAGAATATCTGTCTGAAAATGAACCATGGGTGGATAAATATAAACCAGAAACTCAGCATGAACTTGCTGTGCATAAAAAGAAAATTGAAGAAGTCGAAACCTGGTTAAAAGCTCAAGTTTTAGAAAGGCAACCAAAACAGGGTGGATCTATTTTATTAATAACAGGTCCTCCTGGATGTGGAAAGACAACGACCTTAAAAATACTATCAAAGGAGCATGGTATTCAAGTACAAGAGTGGATTAATCCAGTTTTACCAGACTTCCAAAAAGATGATTTCAAGGGGATGTTTAATACTGAATCAAGCTTCCATATGTTTCCCTATCAGTCTCAGATAGCAGTTTTCAAAGAGTTTCTACTAAGAGCGACAAAGTATAACAAGTTACAAATGCTTGGAGATGATCTGAGAACTGATAAGAAGATAATTCTGGTTGAAGATTTACCTAACCAGTTTTATCGGGATTCTCATACTTTACATGAAGTTCTAAGGAAGTATGTGAGGATTGGTCGATGTCCTCTTATATTTATAATCTCGGACAGTCTCAGTGGAGATAATAATCAAAGGTTATTGTTTCCCAAAGAAATTCAGGAAGAGTGTTCTATCTCAAATATTAGTTTCAACCCTGTGGCACCAACAATTATGATGAAATTTCTTAATCGAATAGTGACTATAGAAGCTAACAAGAATGGAGGAAAAATTACTGTCCCTGACAAAACTTCTCTAGAGTTGCTCTGTCAGGGATGTTCTGGTGATATCAGAAGTGCAATAAACAGCCTCCAGTTTTCTTCTTCAAAAGGAGAAAACAACTTACGGCCAAGGAAAAAAGGAATGTCTTTAAAATCAGATGCTGTGCTGTCAAAATCAAAACGAAGAAAAAAACCTGATAGGGTTTTTGAAAATCAAGAGGTCCAAGCTATTGGTGGCAAAGATGTTTCTCTGTTTCTCTTCAGAGCTTTGGGGAAAATTCTATATTGTAAAAGAGCATCTTTAACAGAATTAGACTCACCTCGGTTGCCCTCTCATTTATCAGAATATGAACGGGATACATTACTTGTTGAACCTGAGGAGGTAGTAGAAATGTCACACATGCCTGGAGACTTATTTAATTTATATCTTCACCAAAACTACATAGATTTCTTCATGGAAATTGATGATATTGTGAGAGCCAGTGAATTTCTGAGTTTTGCAGATATCCTCAGTGGTGACTGGAATTATCGGGAAAATTGCCTGGCAGCAAAAGCACTTTTTCCTGACTTCTGCCTACCAGCTTTATGCCTCCAAACTCAGCTATTGCCATACCTTGCTCTACTAACCATTCCAATGAGAAATCAAGCTCAGATTTCTTTTATCCAAGATATTGGAAGGCTCCCTCTGAAGCGACACTTTGGAAGATTGAAAATGGAAGCCCTGACTGACAGGGAACATGGAATGATAGACCCTGACAGCGGAGATGAAGCCCAGCTTAATGGAGGACATTCTGCAGAGGAATCTCTGGGTGAACCCACTCAAGCCACTGTGCCGGAAACCTGGTCTCTTCCTTTGAGTCAGAATAGTGCCAGTGAACTGCCTGCTAGCCAGCCCCAGCCCTTTTCAGCCCAAGGAGACATGGAAGAAAACATAATAATAGAAGACTACGAGAGTGATGGGACATAGAAGCCAGCCTGCTAATCAGATTGCTACTTCACAGCTTCATTTTTGTTTCATTCAGTGGTACTTCAGCAGAGTTAATATGCTTTTCTGATGAATTACACAACAGTTTGTTAATTCTTCATTCTTGTAGTATTTCATCACAAGAAACCTACTCTTCTGTCATCTTGAAGTAAATAGAAGATCAAGCCTTCAAATCTCTTAATTTTTTCGGTATTTATTAAATCTGTGAGTGGTTTAAGGAGCGGTCAGTGTGTATAAAGTGTGTTTGAACATTATGCCAAATATCAAGATGTGAAGGACTAATTCAGGATGCAAAAACGTTATTGGGGGGTTGTAAATATCAACTATTCAACAGTTTAGGATGCAATTACGAGTGTAAACTGTGTGCCTTATTTACACTTTATTGTCTCCCGCTTCTCAGATAGTTTTGATGTGTTGTACAGTGGAATATCTTAGATACTTTTTGGAAAGTATTTACATAAGTTATATCACAATTAAAATGTTGAATTT	0.586011	0	0.77596	0.201344	0.09767	0.743501	1.12486	1.23987	0	0.108313	0	0.373134	0
TALONT000287865	ENSG00000105778	AVL9	TALONT000287865	coding	GTGTCAGGTGACAGCCCGGAAGCTGCGGAAGCGGATGAGGGAAGGGCGGCCGTGGCCCTGGGGGCGGCGGGAGCTGCTTTGCCTCCACCGATCTCCCTGTGCGGCCCTCATGTGCTGTGCTCGCTGACACCCGAAGTCCGCGGCTTTCCGCACACGGTGGGGTCGTCAGACCCGCTGCCCTTGGCGGTCGAAGTCGTCGTGCGGGCCCGCGGCGGCCGCCCATGGAGAAGGCCAGGAGAGGCGGGGATGGCGTCCCCCGGGGGCCCGTACTGCACATCGTGGTGGTCGGATTTCACCACAAGAAGGGCTGCCAGGTTGAATTCTCTTACCCGCCCCTGATTCCAGGAGATGGACATGACAGCCACACTTTACCTGAAGAATGGAAGTATTTGCCCTTCCTTGCCTTACCAGATGGCGCACACAACTACCAGGAAGATACTGTGTTTTTTCACTTGCCACCCAGAAATGGAAATGGAGCCACAGTATTTGGTATCTCTTGCTATCGACAAATTGAAGCCAAGGCACTGAAAGTAAGGCAAGCAGATATCACCAGAGAGACTGTTCAGAAAAGTGTCTGTGTTCTAAGCAAGCTGCCTCTGTATGGTTTACTTCAAGCAAAACTTCAACTCATTACACATGCATATTTTGAAGAGAAGGATTTTTCCCAAATTTCTATTCTAAAGGAGCTTTATGAACATATGAATAGTTCCTTGGGAGGTGCTTCATTAGAAGGATCCCAAGTATATCTTGGTCTGTCACCTCGAGATCTTGTCCTTCATTTTCGACACAAGGTCTTAATCCTATTTAAGCTAATTCTTCTTGAAAAAAAGGTTCTTTTTTATATTTCTCCAGTGAATAAATTGGTGGGTGCACTGATGACTGTGTTATCCCTTTTTCCAGGCATGATTGAACATGGTCTCAGTGACTGTTCTCAGTATAGACCCCGGAAAAGTATGTCTGAAGATGGTGGGCTTCAGGAAAGTAACCCATGTGCAGATGATTTTGTTTCTGCATCCACTGCTGATGTTTCACATACCAACTTGGGAACTATCAGGAAAGTCATGGCAGGAAACCATGGAGAAGATGCTGCCATGAAGACTGAGGAGCCTTTGTTCCAAGTGGAAGACAGCAGCAAAGGGCAGGAACCCAATGATACCAATCAATATTTGAAACCTCCATCTCGCCCATCTCCAGATTCTTCAGAAAGTGACTGGGAAACTTTGGATCCTAGTGTCTTAGAGGACCCCAACTTGAAAGAAAGGGAACAGCTGGGATCAGACCAGACAAATTTGTTTCCAAAGGACTCTGTCCCCTCAGAGAGTCTTCCAATTACTGTACAACCTCAAGCTAATACGGGACAGGTAGTCCTGATACCAGGGCTCATTTCGGGTTTGGAAGAGGATCAGTATGGCATGCCCCTGGCCATCTTCACAAAGGGATATCTGTGTTTGCCTTACATGGCATTGCAGCAGCATCATCTTCTCTCCGATGTCACCGTTCGGGGGTTTGTTGCTGGAGCTACTAACATCCTTTTTCGACAACAGAAACACCTCAGTGATGCCATTGTGGAAGTAGAAGAAGCTCTGATCCAGATCCATGATCCAGAACTCAGGAAGCTGCTTAACCCAACCACTGCAGACCTAAGGTTCGCAGACTACCTAGTGAGGCACGTGACTGAGAATCGGGATGACGTCTTCCTAGATGGCACGGGCTGGGAGGGAGGTGACGAATGGATCCGGGCCCAGTTTGCGGTCTACATTCATGCCCTGCTGGCTGCCACACTGCAATTAGTTCTGTTCAGAATAGTGAACGTGGCAAAAAAATTGGAAACGTCATGGTCACAACTAGCCGGAATGTTGTACAAACAGGAAAAGCTGTTGGCCAGTCAGTTGGAGGAGCTTTTTCCAGTGCAAAGACAGCTATGTCTTCATGGCTTTCCACTTTCACCACTTCCACCTCCCAAAGTCTCACTGAGCCACCAGATGAGAAGCCTTGAGCAAGGCGTCAGAGGCTGCTATTGCTTTCTGAGGTTTAAGTGTCCCCTGTCTGTCTGCTGCTCCCAGGCTGTTACTAGCCACAGATCCACAGCAGGGGACCATATGTCGAACTGTTTACATGGATGTTGCTCTAAGTGAATGTTTCGGGATGCCGAAATGATGAAATCACAGCCATAGCAGGGATGGCTTTCCAGGTTGGGGTTTCAATTGACTACTTTTATTTCAGTCTGAGCCTGATTAAAACATACAGTGAACCTTCTAATGAATTTTGAGTTCTGATATTGTACATTGGTTTACTTTAGAAGAGTTTTTACTTATGTAAATTTTGTTCTGTTTTGGTGTTTGAATATCTAGATGGTCACTGTAATTTATACTTGCTAAAATTAATTTATATTACCATTTTCTCTAAAGTTGGCCTTAAAACGTGCTTATAAAGTGAAGGGGTCATACAGTTGGGCCTTCATTATTTTGCTGAATTATGTGATGATTTTTTTGCTTTCTACCCACAAAACATTTATTAATTCACTTCCTCCCAGAAACATGAAAGTTAGAGGTGGTAGTTCTGAGGATTGGGTGTTTTGTTTTACGTTTTTAGTTTGTTCTTTCCACATCCTTAAAAACTTGGTTTCAGACATCAAGGAGTATCACTGTGCTTTCCTCCTCTTTATAACTGTGCAGGTGGGTGTGCAGAGAAATAGCAGAGTGATGGTTCGATGATACTGAAGCAGTTTAACATGAATGTGTCTGTAGGGCAATACTTTCAAAGAAGACCTATGTGTTTATTTTTCAACCGCAGTCATGTTGCAGTCTTACAAGCACTTTTTTTTTATTCCAGAGTTTGTGCCATCTGTTTCTCTTTTTTTTTTTGGGGGGGGGGGGGGGGCGGGGTCTCACTCTATCGCCCAGGCTGGAGTGCAGTGGTGCCATCTCGGCTCACTGCAACCTCCATCTCCCGGGTTCAAGCAATTCTTGTACCTCAGCCTCCCAAGTAGCTGGGATTATGGACATGCGCCACCATGCCCAGCTAATTATTGTATTTTTAGTAGAGACGGGGTTTTGCCATGTTGGCCAGGCTGGTCTTGATCTCCTGGCCTCAAGTGATCTGCCCGCCTCAGCCTCTCAAAGTGCTGGGACTACAGGCATGAGCCACTGCGCCTGGCCTGTTTCTTTTTTAAACAGTTTTCTATTGGGTGTTTGCAGACCTACAGCTTTTCTCGTAGTCTTATTCATAAAGCTTTTCAAAGCACTTAGTCTTCTACTTCCCTAACTGAAAGTCCTCCTATAATCAATCCCTACCCCCTTCTAGAAGTATCTTAAAAGAAAAGCAAGGTGATTGTAAGTATTAAATAGAAATCTCATCTTAGTTTATATTCAGCAAAGTAAGAGGCAAGAGAAGAAAACTGCAGCCTTGACATCTGTCATCTGAGAAAGGATATCTGGTTTCATGTTAGGCACATACATGCATGTGTGTGCCATCTACTGATGATTTGTACACAGCTGGACCTCGTGTGTTTGCCATGCTCAGCTCTCATTTGCTTTTCAAGGATACCTGGGATGGCTGTTCTCAGAGAGTACTTACGGGGAACAGACTGCCTTTTAGTAACAAGGGATACTTGGGAAATACATTGTGAGTATGATCTATCCCAGATTGCTGGGGAAATAAAGGAGGGCCCTGATTATATTTGGTTTATTCCTCACTAAATGTTTAAGAAGTAAATGCTCCCAAGGCATTTGAAATGAACATAGAAACATAATCTAAATGTCTCTAAATTTTCCACTTTGTGTTTTCTAAACACAAATTGTATTACTCATTTGAGCATAACTCAAGAATTCAGCGATGATAAATTGAAGGGCTGAATGTGAGAACTCCATTAATTCCACTTCTTCCAAGAAAGTTAACCTCAGGAAATGCTGTTTGAAGAGAAGAAAGTAGTACCAAACAAAAACCTTAAACAGTACTTGAATCTTTTTTGCGCTGAGACTATAAAGAATTCATTCTAACATCTTGTTTCATAAGGGCCACATCATTCGTTGGAGCATGATAGTGTGATTTGTGTACAATTGTTACCTCTCAGCTGCTGAAGTTCACACTTCAAGGATCTAGGAGCTCTGTGAGGGGTCGTCCAGCAAGATGCTGATTTGTCTTTCAGTTGGTATGGTTTCTGTGATCGGGGTAAACTCCCGTCTCCCACTATTCAAAAGCAGCCCAACTCATGCTTTGGAATCCACTGAAATAAAAATAGTTACATGAAGTTTAACTTTGCTTTAATATCACTTGTTCCTCATTGAATATACACTTTGATCGGACTTTCTATTAACATTTCTAGCTAAGAGTTTGACTCTTAGTGGTCACTTTACTGACTTTCCAACATAAAACAAGTATCTCAGAAGATACAACTTTCATCATAGAAATGGTCAAAAGACCATAGCTATATTTCCTTCAGGTTCTGGGAGGTGGAGTTTTTCAAGGAACACTGGCTGTTGTATTGTTGGCAGGGGCCCCAAGGCAGCTCGCACAATCAAAGGCAGGAAGCCTCACCCCTGGTCCTGTGACCCCCCCCCCCCACACACACACATACTTCAGGCTTGGATTCTAGGCTCCAAGTGGCCAGCATAGAAGCAGCAGCCTCTCTCCAAACCCTGGCTCTGTGAGCCATAGGAACCAGCACTAGGTCATCTTCTGACATAGCCCTGGTGAAGGTGTGTGTGTGTTGGTGGCCACACTTGCTAAGGCTTTTGTGTCTAAGAATTGAGTATTTGTACCTAGGTGTGAGGGAACCAGGGTCAGCCAGCCTTTTTCAGATGGCGCCAGGCACACACACTACATCAATGGCTTGCTGGTGGCTTCACCACTATCCAGGTGACTTAAAAGAGTGTTTGGAAAATGTCCCTGGTATACTTCAATTCCTACTAGACATTGTAATGACAATGGTGTAGGTAAGGAAGAGAGAGTTAAAACTACCAGTTGTGGAATAGAAATAGTTGCATGTCCAAAGAAGGCTTAGAATGATTGTGCATATGCAGTTGGCTCACATAACCAGCATGAACAGTCTCTCCCCAAATCCATTAGTGATTCACTACCCCCCGCCAAGCACAGCCCTAAAACAATTCTCGTCCACTTTCCTGTTAAGAAACACAGCAGCAATATACTTTGGCAGCAAACCAGAGCATATGATGTAACTTGCTCAACCTTATCTTCCTTTCCAAATTCTATACTAAGCATCTGATGTTTTTTAGAATAATTTCCTTTGGAAAGCCAACGAGAAAACAAATTAGGAAGAGAGAGAAGTGAGAAATTGTTGCATGGCTGAGGAACAAGATGCTTAAAATCTGAATGGAAGTATTTTGAGAGCAGTATTTCATGTGCTAAGGGTTATAAGAATTCTTTTAGAAAGGGATTAGAATTTTACTCTGCTAGTTACAAGTTTTAAAGTCACGCTACGGCATTATCACCCTGGCAGGTAGGTTTTGTTATTGTTTTACATTTTGTGAAAAAAAGTTTTGTAGAAGTTACAGCTAGTGGTCTTTTCCCTCCAGAGCCAGTGATGAGTGTGGGAGCACTTCAGCTCTGTAAGGGGCCAGCGTTCTGACCTTTAACCACATGAACTAACCTGCGTCAGCAGTTGCAGAAAGTAGCCTGTTAGGACAGCAGCTGCTAAGCGTTGCCTGGTATTTTAGTGGGGAGAAGGCTGGGACTCTTCATGGCATCAACACTTGCATGCTCTGAATCTTTGATCAGAGATGAGGTGCCATTTTTGGCATTTCCACCCCGTCTCGTGGTAGCCTTTAAAAGTGGTAGAAGATGCTGCCCTAATTCCCCGAGGATGATTGTCATTCCATGCAGCATAATGTGCCGTGAGGAGTTTTCTCATTCCAGTTCTTTGGACTTCGTAACATTGGAATTGTTTTTCCATAATTTCCGGCATTCCATAAATATTTGTCAAGGACAAAGAAAAGGAATGTGGATGTTTATTCTTTTCATATGAATGACTTTGTACACATGACTTCCTGCTTTCATTATGAAGGAGGGGAAACTAGTTCCCTTGTATGGTAACTCCAAAGTTAAAAAATTGTGCATGTCTGAGGGGTTGAATATATTTTGTAAAACTCTAAATACATTTGTATTTCTGTGCTGTTCTAAAGTTTACCTTTTTACTTATATGAAAGATAACTATATATTTAAATCATGTAAGTGGAACACAGTGTAGGGGGTTTTTCCAATCTTATTTTTCATCAGGTTCTCACACCCACGTAGTATGCTGCTCAAATTTTTTCGTGTGTGCAAATGTGAACATTTGAACATTTCAGTTAGGTACTGAGCCAGAAAAGGTAATTGAAGTTTTCAGAAAGCTTCTGTGCTTAGAAAATATTTTGTTGTTTTCTTAAAATATTAGTATTTTGTAGCTGGAAGAATAAGATCAAGGCTTACATGTTTCAGGCCACTTGGTCACTGGTTCCTGAATTTAGAAAACATTGGATTAATGAGTTGGTGAAGGCATTTAGTGGTTACAAAAACAGTTTAAATATTTATGATTAAAGGCTTTTCACAAACCTTTTTAAAGAAAATTTAGCTGAGAAAACTTAAAAAGTTTTCTAAGGAAGTTTAACTGTGGCACATGTTTTGATCAGAAAGGTAGTTCTCTTTGCTCTGGTAGTTTTAAAGTTTGTACTAGTTCTTTATTTCTGTTGTTTTTTTAAATTGTTAAAATTATAAATCACGTCTAATCATACTGAATTGTAAAACTTGAATTGTATCTTTATTTTAAGCATAAATGAGAATAAAATGATCCTGTTCACCCTGCC	0.276236	0	0.195106	0.178384	0.24211	0.036848	0.167849	0.289202	0.26188	0.081683	0.208695	0.400524	0.332526
TALONT000287866	ENSG00000108654	DDX5	TALONT000287866	coding	ACTTATTCGTCTAATGGAAGAGATCATGAGTGAGAAGGAGAATAAAACCATTGTTTTTGTGGAAACCAAAAGAAGATGTGATGAGCTTACCAGAAAAATGAGGAGAGATGGGTGGCCTGCCATGGGTATCCATGGTGACAAGAGTCAACAAGAGCGTGACTGGGTTCTAAATGAATTCAAACATGGAAAAGCTCCTATTCTGATTGCTACAGATGTGGCCTCCAGAGGGCTAGATGTGGAAGATGTGAAATTTGTCATCAATTATGACTACCCTAACTCCTCAGAGGATTATATTCATCGAATTGGAAGAACTGCTCGCAGTACCAAAACAGGCACAGCATACACTTTCTTTACACCTAATAACATAAAGCAAGTGAGCGACCTTATCTCTGTGCTTCGTGAAGCTAATCAAGCAATTAATCCCAAGTTGCTTCAGTTGGTCGAAGACAGAGGTTCAGGTCGTTCCAGGGGTAGAGGAGGCATGAAGGATGACCGTCGGGACAGATACTCTGCGGGCAAAAGGGGTGGATTTAATACCTTTAGAGACAGGGAAAATTATGACAGAGGTTACTCTAGCCTGCTTAAAAGAGATTTTGGGGCAAAAACTCAGAATGGTGTTTACAGTGCTGCAAATTACACCAATGGGAGCTTTGGAAGTAATTTTGTGTCTGCTGGTATACAGACCAGTTTTAGGACTGGTAATCCAACAGGGACTTACCAGAATGGTTATGATAGCACTCAGCAATACGGAAGTAATGTTCCAAATATGCACAATGGTATGAACCAACAGGCATATGCATATCCTGCTACTGCAGCTGCACCTATGATTGGTTATCCAATGCCAACAGGATATTCCCAATAAGACTTTAGAAGTATATGTAAATGTCTGTTTTTCATAATTGCTCTTTATATTGTGTGTTATCTGACAAGATAGTTATTTAAGAAACATGGGAATTGCAGAAATGACTGCAGTGCAGCAGTAATTATGGTGCACTTTTTCGCTATTTAAGTTGGATATTTCTCTACATTCCTGAAACAATTTTTAGGTTTTTTTTGTACTAGAAAATGCAGGCAGTGTTTTCACAAAAGTAAATGTACAGTGATTTGAAATACAATAAATGAAGGCAATGCATGGCCTTCCAATAAAAAATATTTGAAGACTGAATTAAGTGGAAATTGTACTTTATTTTATATAATGTCATGTAAAACTTTGCTTAAGATGGTCTGGTTTTTTTTTTGTTTTTGTTTGGTTTTTTTTTTCCATGAAAACAAATGACTGTTCCTTTTTATTTAATTTGGGAGGCAGGGGGAATCAGAAGGCCCTTCTTTATAATGAGCTATTCATATTGCAGGAGTCAGAATGAATTGATACAGGTGAATTTTTAGTTACAGGCTAAATTGCATAAAAGCTTTGTCAGCTTCCAGCATCAGGGGAGTCATTTAATAGCCTTTTTCCTTATTTGCTAGTATGGTTAAATGAGAAAATAGTAAAATAGATACAAAGTCATCTATATAGTGTGAGAACGTGGGTGACTTTTTCAAAGTTTATAATTTAAAAAGCTCCAAATAACTGGCTTTTTCAAGAGACTTATACTCATGCTCTTGGCTATACTGTGAATTACTGAAATGTTGAACAAACCTGTGAAAGACATACATTAGCCCTTTAAGATGGCCAGGAGCTAAGCTTGAGTCTCCTTTACTGAATTTCGTTCTTAGTGCAGGTTACTTGTAGATTCTAGTCTTCACAGGCTCCCTGGGGCTCTTAACTAGTCACACTGGGAGTCATGAATGTCTTTCCAATAATTCAGGGAATTCTAGAGATCCTCAAACTGTAAGGTCTATTCATACTCAACACAAGGAAAAAACCTCATTAAAATTAATGACTAATCAGGAGGCAACGTAACCAAAAGCACAGTGAATGAAAGTTTTCATGGTAGGTTCAACATGGGTTTATTGCTAGAAAGATCCAGGGGATAGCTTTAGGTTTAACTTCGGCTCACCAACGTAACTTTCTAATCATTTATTTCAGTAATAGCTAGAAGTGGGTCTGAATGTTTTCCCAGAGTCTGATACGTGTTTTTTTTTGCCAGAAGAGAGGTCTTCAGGAGACTTCATTTAAATTCTGATTATTAAACTGAGGCTTTAATTGATGTTAATGCCTTATGTCAAATGTAAAGTTAGAATTTGCTAGGGCTGGGATAGGGAGTGATATTTCTAGGACTTAGACATTGAAAACTAATTCAGCCTGTAGTAACCTGGATGGTTTTCAATGGCATGGTTAGTCAAATTCATGGTTTTAAACTTAGAAGCAGCTTTCGGGGGAGAGGGTAGGTTGGAGCATTTATTACATATTTTACTGTTTAATGTCTTAACCGTGGGCCTTTTAATTTGTAAACACTGAAATGATTGTTGGGCTGTGGAAAACATTTACCTATTTACCTTGGAAGTTTTAAAAGACAGTCCACTTTTTAGCATGTGTGTTGTGTCCAGCCTGTGGTCGTCTTAACTAATAAATGTGATTTTTCTCCCCA	0.324511	0	0	0	0	23.7019	0	0	0	0	0	0	0
TALONT000287867	ENSG00000150990	DHX37	TALONT000287867	coding	ACAAGGACACGTTGAAGGGAGTTGATGCAAGCAACGCGCTCGTTCTACCGGGGAAGAAGAAAAAGAAGACCAAAGCCCCTCCCCTGTCGAAGAAGGAGAAGAAGCCTCTGACCAAGAAGGAGAAGAAAGTGCTGCAGAAAATCTTAGAACAGAAGGAGAAAAAGAGCCAGCGAGCAGAGATGCTACAGAAGCTGAGTGAAGTCCAGGCTTCCGAAGCTGAGATGAGACTCTTTTATACCACTTCCAAGCTAGGCACTGGGAACCGCATGTATCACACCAAAGAGAAGGCTGACGAGGTGGTAGCCCCGGGCCAGGAGAAGATCAGTAGCCTCAGCGGTGCCCACCGGAAGCGTCGCCGCTGGCCCTCAGCTGAGGAGGAGGAGGAGGAGGAGGAGGAGTCGGAATCGGAGCTGGAGGAGGAGTCGGAGCTGGACGAGGACCCAGCTGCTGAGCCGGCTGAGGCTGGTGTGGGGACCACCGTGGCACCTCTGCCGCCAGCTCCAGCACCCAGCAGTCAGCCCGTGCCGGCTGGGATGACTGTTCCTCCTCCTCCAGCTGCAGCCCCACCACTGCCCAGGGCCCTGGCTAAGCCCGCCGTCTTCATCCCCGTGAACCGCTCCCCGGAAATGCAGGAGGAACGGCTGAAGCTCCCAATTCTCTCCGAAGAACAAGTAATCATGGAGGCTGTGGCCGAGCACCCCATCGTCATCGTGTGTGGTGAGACCGGCAGCGGGAAGACCACACAGGTGCCTCAGTTTCTCTATGAAGCAGGCTTCAGCAGTGAAGACAGCATCATCGGTGTCACGGAGCCCCGCCGAGTGGCCGCCGTGGCCATGTCCCAGCGAGTGGCCAAGGAGATGAATCTGTCCCAGCGGGTCGTCTCCTACCAGATCCGGTATGAAGGAAACGTGACAGAGGAGACCAGAATCAAGTTCATGACGGATGGTGTGCTGCTTAAAGAAATCCAGAAGGACTTCCTGCTGCTGCGGTACAAGGTGGTGATCATCGACGAGGCCCACGAGAGGAGCGTGTACACGGACATCCTCATCGGCCTCCTGTCCCGCATTGTGACTCTCCGGGCTAAGAGGAACCTGCCACTCAAGCTGCTCATCATGTCGGCCACGCTGCGGGTGGAGGACTTCACCCAGAACCCACGGCTCTTCGCCAAGCCGCCGCCGGTCATCAAGGTGGAATCCAGGCAGTTCCCAGTGACTGTGCATTTCAACAAGCGGACACCGCTGGAAGACTACAGTGGCGAGTGCTTCCGGAAGGTCTGCAAGATCCACCGGATGCTGCCCGCAGGTGGCATCCTGGTGTTCCTGACGGGGCAGGCTGAGGTGCATGCGCTGTGCCGCAGGCTCAGGAAGGCTTTCCCACCCTCCAGAGCCCGGCCACAAGAAAAGGACGACGATCAGAAAGACTCGGTGGAGGAAATGCGGAAGTTTAAGAAGTCAAGGGCCAGGGCCAAGAAGGCGCGGGCTGAGGTGCTGCCCCAGATCAACTTGGATCATTACTCGGTGTTACCGGCAGGCGAAGGCGATGAGGACAGGGAGGCAGAAGTGGATGAGGAAGAGGGGGCCCTGGACTCCGACCTCGATCTGGACCTGGGGGATGGCGGGCAAGATGGAGGTGAGCAGCCGGATGCCTCCCTCCCGCTCCACGTGCTCCCGCTGTACTCTCTGCTGGCCCCAGAGAAGCAAGCACAGGTCTTTAAGCCTCCACCGGAGGGGACTCGGTTGTGTGTTGTGGCCACCAATGTGGCCGAGACGTCGCTTACCATCCCTGGCATCAAGTACGTGGTGGACTGTGGGAAGGTCAAGAAACGCTACTACGACCGCGTCACTGGCGTATCCTCCTTCCGTGTCACCTGGGTCTCCCAGGCATCAGCTGACCAGCGAGCGGGCAGAGCAGGACGGACGGAGCCCGGCCACTGCTACAGGCTGTATTCATCTGCGGTTTTTGGTGACTTCGAGCAGTTTCCTCCTCCAGAAATCACCCGGAGGCCTGTTGAAGACTTAATCCTTCAAATGAAGGCGCTCAACGTTGAAAAGGTCATCAACTTCCCCTTCCCGACGCCCCCCTCCGTGGAAGCCCTTCTTGCCGCCGAGGAGCTGTTGATCGCACTGGGTGCCCTGCAACCGCCCCAGAAAGCAGAAAGGGTGAAGCAACTGCAGGAGAACCGGCTGAGCTGCCCCATCACTGCGCTGGGCCGGACAATGGCCACATTCCCCGTGGCACCCCGCTACGCTAAGATGCTGGCACTGAGCCGACAACACGGCTGCCTGCCCTATGCCATCACCATCGTGGCCAGCATGACGGTGCGGGAGCTGTTTGAGGAGCTGGACAGACCAGCGGCCAGTGACGAGGAGCTCACCAGGCTGAAGAGCAAGCGGGCCCGGGTGGCCCAGATGAAGAGGACCTGGGCAGGGCAGGGGGCTTCTCTGAAGCTCGGCGACCTCATGGTGCTGCTGGGCGCCGTGGGAGCCTGTGAGTATGCCAGCTGCACACCCCAGTTTTGCGAAGCCAACGGGCTGCGGTACAAAGCCATGATGGAGATCCGGCGCCTGCGGGGCCAGCTGACCACCGCAGTCAATGCCGTGTGCCCCGAGGCTGAGCTCTTCGTGGATCCCAAGATGCAGCCGCCCACCGAGAGCCAGGTGACCTACCTGCGACAGATCGTGACGGCAGGCCTGGGGGACCACTTGGCCCGCAGGGTCCAGAGCGAGGAGATGCTGGAGGACAAGTGGAGGAACGCCTACAAGACCCCTCTCCTCGACGACCCTGTCTTCATCCACCCCAGCTCCGTCCTTTTCAAAGAGCTCCCCGAGTTTGTGGTCTACCAGGAAATCGTGGAGACCACTAAGATGTACATGAAAGGCGTCTCTAGCGTGGAGGTCCAGTGGATCCCGGCCCTGCTGCCCTCTTACTGCCAGTTTGACAAGCCCCTGGAGGAACCAGCCCCTACATACTGCCCCGAGCGGGGGCGGGTGCTGTGTCACCGGGCCAGCGTGTTCTATCGCGTGGGCTGGCCGCTCCCCGCCATCGAGGTGGATTTTCCAGAGGGGATTGACCGCTACAAGCACTTTGCCCGGTTCCTGCTGGAAGGGCAGGTCTTCCGCAAGCTGGCCTCATACCGGAGCTGTCTGCTGTCCAGCCCCGGCACCATGCTGAAGACGTGGGCCAGGCTGCAGCCCCGTACGGAGAGCCTTCTGCGAGCCCTGGTTGCAGAGAAGGCTGACTGCCATGAAGCCTTGCTGGCTGCTTGGAAGAAAAACCCCAAATACCTGCTGGCTGAGTACTGTGAGTGGCTTCCACAGGCCATGCACCCCGATATCGAGAAAGCCTGGCCCCCCACCACTGTCCACTGACCAGAAACCTGGCTGCAGGGCCGAGGACTGGTTTGGGGACTGGAGGGCTGGCAGCAGCCTGTCACCGTGCGACCGTGACCACCTGGCATGGGCTTCGTGGCCTGCTCTCAGGAAGTGGGTCAAGCCCTGGGAACCCTCATCCATGAGAGCTCGATCCCGTATGAAGGGTGCTGCCGCCCGTGCCATCTGGCCCGGGGGTGACTTTTTGAACTGTTTATTATATGGTGGATGATGATTTCATCTCACGTGCTGGACGCTGTTCTGTTCAGTGTGCTCTTTGGACTACATTAGTCCCCTGTGGAGCAGCAGGGCTGGAGATCTCTGCAGTCCCTTCCCCGCCCGCCCTGCCAGAAGGCCGAGGAGGCACGTGGAGGGCCTCCTTCCTGCAATTCTTCCCTCTCCAGAGTCAGGGAGGGCTGCCCAGCCCTGGCCTCACAGCCGTCCCAGATGTTAGGTGAGCCACTGAGCTCTGTGTTGACCTTGAGGGGCCTGGCTGGGGGCCCCCAGGCTCCATGCCTTCTTGGGAGGGTGGCCGCCAACGCCTTTCCTGTGTTATGGCAACAGGGAGTGGGCATCTCATCTGCCTGTGGTCAGCTCTCAGACGGCAGGGAGCGGAGCTGACGTTGGCTGTGCTTGGTCACCGCTGCCATGCCGCAGAGGATGCGCCTAGCTGGGCTGGGGCCACACGACTATTATGTTGGCCTTGAACGGGGACTGCAGAGCCCTCAGTTTGTCTCCCTTGTTCCTCTGTGGCTGAGGTGGGAGGGGGAGGGTGGGGTAGGTCCCCCAGCAAGAAAGAGGGACAGGAGCACCCCAGGCAGGACCAAGGAGTCGGGAGGCCCCTGCCTTCTGTCCTCCATGGTGAGGGCACAGATGTCTCCCCAGAGCCCAGCGCTGGCAGAATGGATTCTGCTCCTGGCTTTGCTTCTGCGGCTTCGGTGGAGACAGTTATGGAATAAAATGTTCCTTGCACCCAG	0.580328	0	0	0	0	0	0	0	0	0	0	0	0
TALONT000287868	ENSG00000105778	AVL9	TALONT000287868	coding	GTGTCAGGTGACAGCCCGGAAGCTGCGGAAGCGGATGAGGGAAGGGCGGCCGTGGCCCTGGGGGCGGCGGGAGCTGCTTTGCCTCCACCGATCTCCCTGTGCGGCCCTCATGTGCTGTGCTCGCTGACACCCGAAGTCCGCGGCTTTCCGCACACGGTGGGGTCGTCAGACCCGCTGCCCTTGGCGGTCGAAGTCGTCGTGCGGGCCCGCGGCGGCCGCCCATGGAGAAGGCCAGGAGAGGCGGGGATGGCGTCCCCCGGGGGCCCGTACTGCACATCGTGGTGGTCGGATTTCACCACAAGAAGGGCTGCCAGGTTGAATTCTCTTACCCGCCCCTGATTCCAGGAGATGGACATGACAGCCACACTTTACCTGAAGAATGGAAGTATTTGCCCTTCCTTGCCTTACCAGATGGCGCACACAACTACCAGGAAGGCACTGAAAGTAAGGCAAGCAGATATCACCAGAGAGACTGTTCAGAAAAGTGTCTGTGTTCTAAGCAAGCTGCCTCTGTATGGTTTACTTCAAGCAAAACTTCAACTCATTACACATGCATATTTTGAAGAGAAGGATTTTTCCCAAATTTCTATTCTAAAGGAGCTTTATGAACATATGAATAGTTCCTTGGGAGGTGCTTCATTAGAAGGATCCCAAGTATATCTTGGTCTGTCACCTCGAGATCTTGTCCTTCATTTTCGACACAAGGTCTTAATCCTATTTAAGCTAATTCTTCTTGAAAAAAAGGTTCTTTTTTATATTTCTCCAGTGAATAAATTGGTGGGTGCACTGATGACTGTGTTATCCCTTTTTCCAGGCATGATTGAACATGGTCTCAGTGACTGTTCTCAGTATAGACCCCGGAAAAGTATGTCTGAAGATGGTGGGCTTCAGGAAAGTAACCCATGTGCAGATGATTTTGTTTCTGCATCCACTGCTGATGTTTCACATACCAACTTGGGAACTATCAGGAAAGTCATGGCAGGAAACCATGGAGAAGATGCTGCCATGAAGACTGAGGAGCCTTTGTTCCAAGTGGAAGACAGCAGCAAAGGGCAGGAACCCAATGATACCAATCAATATTTGAAACCTCCATCTCGCCCATCTCCAGATTCTTCAGAAAGTGACTGGGAAACTTTGGATCCTAGTGTCTTAGAGGACCCCAACTTGAAAGAAAGGGAACAGCTGGGATCAGACCAGACAAATTTGTTTCCAAAGGACTCTGTCCCCTCAGAGAGTCTTCCAATTACTGTACAACCTCAAGCTAATACGGGACAGGTAGTCCTGATACCAGGGCTCATTTCGGGTTTGGAAGAGGATCAGTATGGCATGCCCCTGGCCATCTTCACAAAGGGATATCTGTGTTTGCCTTACATGGCATTGCAGCAGCATCATCTTCTCTCCGATGTCACCGTTCGGGGGTTTGTTGCTGGAGCTACTAACATCCTTTTTCGACAACAGAAACACCTCAGTGATGCCATTGTGGAAGTAGAAGAAGCTCTGATCCAGATCCATGATCCAGAACTCAGGAAGCTGCTTAACCCAACCACTGCAGACCTAAGGTTCGCAGACTACCTAGTGAGGCACGTGACTGAGAATCGGGATGACGTCTTCCTAGATGGCACGGGCTGGGAGGGAGGTGACGAATGGATCCGGGCCCAGTTTGCGGTCTACATTCATGCCCTGCTGGCTGCCACACTGCAATTAGACAATGAAAAGATATTATCGGACTATGGGACAACTTTTGTTACAGCATGGAAGAATACTCACAACTACAGGGTGTGGAACAGCAACAAGCATCCAGCACTTGCAGAAATAAATCCAAACCATCCATTTCAAGGCCAATACTCAGTATCAGACATGAAGTTAAGGTTCTCACATTCTGTTCAGAATAGTGAACGTGGCAAAAAAATTGGAAACGTCATGGTCACAACTAGCCGGAATGTTGTACAAACAGGAAAAGCTGTTGGCCAGTCAGTTGGAGGAGCTTTTTCCAGTGCAAAGACAGCTATGTCTTCATGGCTTTCCACTTTCACCACTTCCACCTCCCAAAGTCTCACTGAGCCACCAGATGAGAAGCCTTGAGCAAGGCGTCAGAGGCTGCTATTGCTTTCTGAGGTTTAAGTGTCCCCTGTCTGTCTGCTGCTCCCAGGCTGTTACTAGCCACAGATCCACAGCAGGGGACCATATGTCGAACTGTTTACATGGATGTTGCTCTAAGTGAATGTTTCGGGATGCCGAAATGATGAAATCACAGCCATAGCAGGGATGGCTTTCCAGGTTGGGGTTTCAATTGACTACTTTTATTTCAGTCTGAGCCTGATTAAAACATACAGTGAACCTTCTAATGAATTTTGAGTTCTGATATTGTACATTGGTTTACTTTAGAAGAGTTTTTACTTATGTAAATTTTGTTCTGTTTTGGTGTTTGAATATCTAGATGGTCACTGTAATTTATACTTGCTAAAATTAATTTATATTACCATTTTCTCTAAAGTTGGCCTTAAAACGTGCTTATAAAGTGAAGGGGTCATACAGTTGGGCCTTCATTATTTTGCTGAATTATGTGATGATTTTTTTGCTTTCTACCCACAAAACATTTATTAATTCACTTCCTCCCAGAAACATGAAAGTTAGAGGTGGTAGTTCTGAGGATTGGGTGTTTTGTTTTACGTTTTTAGTTTGTTCTTTCCACATCCTTAAAAACTTGGTTTCAGACATCAAGGAGTATCACTGTGCTTTCCTCCTCTTTATAACTGTGCAGGTGGGTGTGCAGAGAAATAGCAGAGTGATGGTTCGATGATACTGAAGCAGTTTAACATGAATGTGTCTGTAGGGCAATACTTTCAAAGAAGACCTATGTGTTTATTTTTCAACCGCAGTCATGTTGCAGTCTTACAAGCACTTTTTTTTTATTCCAGAGTTTGTGCCATCTGTTTCTCTTTTTTTTTTTGGGGGGGGGGGGGGGGCGGGGTCTCACTCTATCGCCCAGGCTGGAGTGCAGTGGTGCCATCTCGGCTCACTGCAACCTCCATCTCCCGGGTTCAAGCAATTCTTGTACCTCAGCCTCCCAAGTAGCTGGGATTATGGACATGCGCCACCATGCCCAGCTAATTATTGTATTTTTAGTAGAGACGGGGTTTTGCCATGTTGGCCAGGCTGGTCTTGATCTCCTGGCCTCAAGTGATCTGCCCGCCTCAGCCTCTCAAAGTGCTGGGACTACAGGCATGAGCCACTGCGCCTGGCCTGTTTCTTTTTTAAACAGTTTTCTATTGGGTGTTTGCAGACCTACAGCTTTTCTCGTAGTCTTATTCATAAAGCTTTTCAAAGCACTTAGTCTTCTACTTCCCTAACTGAAAGTCCTCCTATAATCAATCCCTACCCCCTTCTAGAAGTATCTTAAAAGAAAAGCAAGGTGATTGTAAGTATTAAATAGAAATCTCATCTTAGTTTATATTCAGCAAAGTAAGAGGCAAGAGAAGAAAACTGCAGCCTTGACATCTGTCATCTGAGAAAGGATATCTGGTTTCATGTTAGGCACATACATGCATGTGTGTGCCATCTACTGATGATTTGTACACAGCTGGACCTCGTGTGTTTGCCATGCTCAGCTCTCATTTGCTTTTCAAGGATACCTGGGATGGCTGTTCTCAGAGAGTACTTACGGGGAACAGACTGCCTTTTAGTAACAAGGGATACTTGGGAAATACATTGTGAGTATGATCTATCCCAGATTGCTGGGGAAATAAAGGAGGGCCCTGATTATATTTGGTTTATTCCTCACTAAATGTTTAAGAAGTAAATGCTCCCAAGGCATTTGAAATGAACATAGAAACATAATCTAAATGTCTCTAAATTTTCCACTTTGTGTTTTCTAAACACAAATTGTATTACTCATTTGAGCATAACTCAAGAATTCAGCGATGATAAATTGAAGGGCTGAATGTGAGAACTCCATTAATTCCACTTCTTCCAAGAAAGTTAACCTCAGGAAATGCTGTTTGAAGAGAAGAAAGTAGTACCAAACAAAAACCTTAAACAGTACTTGAATCTTTTTTGCGCTGAGACTATAAAGAATTCATTCTAACATCTTGTTTCATAAGGGCCACATCATTCGTTGGAGCATGATAGTGTGATTTGTGTACAATTGTTACCTCTCAGCTGCTGAAGTTCACACTTCAAGGATCTAGGAGCTCTGTGAGGGGTCGTCCAGCAAGATGCTGATTTGTCTTTCAGTTGGTATGGTTTCTGTGATCGGGGTAAACTCCCGTCTCCCACTATTCAAAAGCAGCCCAACTCATGCTTTGGAATCCACTGAAATAAAAATAGTTACATGAAGTTTAACTTTGCTTTAATATCACTTGTTCCTCATTGAATATACACTTTGATCGGACTTTCTATTAACATTTCTAGCTAAGAGTTTGACTCTTAGTGGTCACTTTACTGACTTTCCAACATAAAACAAGTATCTCAGAAGATACAACTTTCATCATAGAAATGGTCAAAAGACCATAGCTATATTTCCTTCAGGTTCTGGGAGGTGGAGTTTTTCAAGGAACACTGGCTGTTGTATTGTTGGCAGGGGCCCCAAGGCAGCTCGCACAATCAAAGGCAGGAAGCCTCACCCCTGGTCCTGTGACCCCCCCCCCCCACACACACACATACTTCAGGCTTGGATTCTAGGCTCCAAGTGGCCAGCATAGAAGCAGCAGCCTCTCTCCAAACCCTGGCTCTGTGAGCCATAGGAACCAGCACTAGGTCATCTTCTGACATAGCCCTGGTGAAGGTGTGTGTGTGTTGGTGGCCACACTTGCTAAGGCTTTTGTGTCTAAGAATTGAGTATTTGTACCTAGGTGTGAGGGAACCAGGGTCAGCCAGCCTTTTTCAGATGGCGCCAGGCACACACACTACATCAATGGCTTGCTGGTGGCTTCACCACTATCCAGGTGACTTAAAAGAGTGTTTGGAAAATGTCCCTGGTATACTTCAATTCCTACTAGACATTGTAATGACAATGGTGTAGGTAAGGAAGAGAGAGTTAAAACTACCAGTTGTGGAATAGAAATAGTTGCATGTCCAAAGAAGGCTTAGAATGATTGTGCATATGCAGTTGGCTCACATAACCAGCATGAACAGTCTCTCCCCAAATCCATTAGTGATTCACTACCCCCCGCCAAGCACAGCCCTAAAACAATTCTCGTCCACTTTCCTGTTAAGAAACACAGCAGCAATATACTTTGGCAGCAAACCAGAGCATATGATGTAACTTGCTCAACCTTATCTTCCTTTCCAAATTCTATACTAAGCATCTGATGTTTTTTAGAATAATTTCCTTTGGAAAGCCAACGAGAAAACAAATTAGGAAGAGAGAGAAGTGAGAAATTGTTGCATGGCTGAGGAACAAGATGCTTAAAATCTGAATGGAAGTATTTTGAGAGCAGTATTTCATGTGCTAAGGGTTATAAGAATTCTTTTAGAAAGGGATTAGAATTTTACTCTGCTAGTTACAAGTTTTAAAGTCACGCTACGGCATTATCACCCTGGCAGGTAGGTTTTGTTATTGTTTTACATTTTGTGAAAAAAAGTTTTGTAGAAGTTACAGCTAGTGGTCTTTTCCCTCCAGAGCCAGTGATGAGTGTGGGAGCACTTCAGCTCTGTAAGGGGCCAGCGTTCTGACCTTTAACCACATGAACTAACCTGCGTCAGCAGTTGCAGAAAGTAGCCTGTTAGGACAGCAGCTGCTAAGCGTTGCCTGGTATTTTAGTGGGGAGAAGGCTGGGACTCTTCATGGCATCAACACTTGCATGCTCTGAATCTTTGATCAGAGATGAGGTGCCATTTTTGGCATTTCCACCCCGTCTCGTGGTAGCCTTTAAAAGTGGTAGAAGATGCTGCCCTAATTCCCCGAGGATGATTGTCATTCCATGCAGCATAATGTGCCGTGAGGAGTTTTCTCATTCCAGTTCTTTGGACTTCGTAACATTGGAATTGTTTTTCCATAATTTCCGGCATTCCATAAATATTTGTCAAGGACAAAGAAAAGGAATGTGGATGTTTATTCTTTTCATATGAATGACTTTGTACACATGACTTCCTGCTTTCATTATGAAGGAGGGGAAACTAGTTCCCTTGTATGGTAACTCCAAAGTTAAAAAATTGTGCATGTCTGAGGGGTTGAATATATTTTGTAAAACTCTAAATACATTTGTATTTCTGTGCTGTTCTAAAGTTTACCTTTTTACTTATATGAAAGATAACTATATATTTAAATCATGTAAGTGGAACACAGTGTAGGGGGTTTTTCCAATCTTATTTTTCATCAGGTTCTCACACCCACGTAGTATGCTGCTCAAATTTTTTCGTGTGTGCAAATGTGAACATTTGAACATTTCAGTTAGGTACTGAGCCAGAAAAGGTAATTGAAGTTTTCAGAAAGCTTCTGTGCTTAGAAAATATTTTGTTGTTTTCTTAAAATATTAGTATTTTGTAGCTGGAAGAATAAGATCAAGGCTTACATGTTTCAGGCCACTTGGTCACTGGTTCCTGAATTTAGAAAACATTGGATTAATGAGTTGGTGAAGGCATTTAGTGGTTACAAAAACAGTTTAAATATTTATGATTAAAGGCTTTTCACAAACCTTTTTAAAGAAAATTTAGCTGAGAAAACTTAAAAAGTTTTCTAAGGAAGTTTAACTGTGGCACATGTTTTGATCAGAAAGGTAGTTCTCTTTGCTCTGGTAGTTTTAAAGTTTGTACTAGTTCTTTATTTCTGTTGTTTTTTTAAATTGTTAAAATTATAAATCACGTCTAATCATACTGAATTGTAAAACTTGAATTGTATCTTTATTTTAAGCATAAATGAGAATAAAATGATCCTGTTCACCCTGCC	0.24203	0	0.395422	0.105909	0.511741	0	0	0	0	0	0.126028	0.18272	0
TALONT000287869	ENSG00000163507	CIP2A	TALONT000287869	coding	AAAAAAAGCGCGGCGAAAGCTAAAGGCCGGCGCACGCTGGGCGGTGGTGGTCCCTAAGCCGGGCCGCGGCCGGTGCAATGGACTCCACTGCCTGCTTGAAGTCCTTGCTCCTGACTGTCAGTCAGTACAAAGCCGTGAAGTCAGAGGCGAACGCCACTCAGCTTTTGCGGCACTTGGAGGTAATTTCTGGACAGAAACTCACACGACTATTTACATCAAATCAGATATTAACAAGTGAATGCTTGAGTTGCCTTGTAGAGCTACTTGAAGACCCCAACATAAGTGCTTCACTGATCTTAAGTATTATCGGTTTGCTGTCTCAACTAGCAGTAGACATTGAAACCAGAGATTGTCTTCAGAATACATATAATCTGAATAGTGTGCTGGCGGGAGTGGTTTGTCGGAGCAGCCACACTGATTCGGTGTTTTTGCAGATGAATTAATTACGTTCCTGATAGATCACATTCAATCTTCTGAAGATGAGTTAAAAATGCCTTGTCTAGGATTATTGGCAAATCTTTGTCGGCACAATCTTTCTGTTCAAACGCACATAAAGACATTGAGTAATGTGAAATCTTTTTATCGAACTCTTATCACCTTGTTGGCCCATAGTAGTTTAACTGTGGTTGTGTTTGCACTTTCAATATTATCCAGTTTGACATTAAATGAAGAGGTGGGGGAAAAGCTATTCCATGCTCGAAACATTCATCAGACTTTTCAACTAATATTTAATATTCTCATAAACGGTGATGGCACTCTAACTAGAAAGTATTCAGTTGACCTACTGATGGATCTCCTTAAGAATCCTAAAATTGCTGATTATCTCACCAGATATGAGCACTTTTCTTCATGTCTTCACCAAGTATTAGGTCTTCTTAATGGAAAGGATCCTGATTCCTCTTCAAAGGTTTTAGAATTACTTCTTGCCTTCTGTTCAGTGACTCAGCTGCGCCATATGCTCACTCAGATGATGTTTGAACAGTCTCCACCTGGCAGCGCCACTCTGGGAAGCCATACTAAATGTTTAGAACCTACTGTGGCTCTACTGCGCTGGTTAAGCCAACCTTTGGACGGATCAGAAAACTGTTCTGTTTTAGCATTGGAGTTGTTCAAGGAAATATTTGAGGATGTCATAGATGCTGCTAACTGTTCCTCGGCTGATCGTTTTGTGACCCTTCTGCTGCCTACAATCCTTGATCAACTTCAGTTCACAGAACAAAATCTAGATGAGGCTTTAACAAGAAAAAAATGTGAAAGGATTGCCAAGGCCATTGAAGTTTTGTTAACTCTCTGTGGAGATGATACACTAAAAATGCATATTGCAAAAATCTTGACAACTGTCAAGTGTACCACTCTTATAGAACAACAATTTACATATGGCAAGATTGACCTGGGATTTGGAACAAAGGTTGCAGATTCTGAATTATGCAAACTTGCTGCTGATGTAATTTTGAAAACTCTTGATTTGATTAACAAACTTAAACCATTGGTTCCTGGTATGGAAGTAAGCTTCTACAAAATACTTCAGGACCCACGTTTGATTACTCCTTTGGCTTTTGCTTTAACGTCAGATAATAGAGAACAAGTACAGTCTGGACTGAGAATATTATTGGAGGCTGCTCCACTGCCAGATTTTCCTGCTTTAGTACTTGGAGAAAGTATAGCAGCAAACAATGCCTATAGACAACAGGAAACAGAACATATACCCAGAAAAATGCCCTGGCAATCATCAAATCACAGTTTTCCAACATCAATAAAGTGTTTAACTCCTCATTTGAAAGATGGTGTTCCTGGATTGAATATTGAAGAATTAATAGAGAAACTTCAGTCTGGAATGGTGGTAAAGGATCAGATTTGTGATGTGAGAATATCTGACATAATGGATGTATATGAAATGAAACTATCCACATTAGCTTCCAAAGAAAGCAGGCTACAAGATCTTTTGGAAACAAAAGCTCTAGCCCTTGCACAGGCTGATAGACTGATTGCTCAGCATCGCTGTCAAAGAACTCAAGCTGAAACAGAGGCACGGACACTTGCTAGTATGTTGAGAGAAGTTGAGAGAAAAAATGAAGAGCTTAGTGTGTTGCTGAAGGCGCAGCAAGTTGAATCAGAAAGAGCGCAGAGTGATATTGAGCATCTCTTTCAACATAATAGGAAGTTAGAGTCTGTGGCTGAAGAACATGAAATACTGACAAAATCCTACATGGAACTTCTTCAGAGAAATGAAAGTACTGAAAAGAAGAATAAAGATTTACAGATCACATGTGATTCTCTGAATAAACAAATTGAGACAGTGAAAAAGTTGAATGAGTCACTCAAGGAACAAAATGAAAA	0.363363	0	0	0	0	0	0	0	0	0	0	0	0
TALONT000287870	ENSG00000104626	ERI1	TALONT000287870	coding	TTCAGCAGTATGTAAGACCAGAGATTAACACACAGCTGTCTGATTTCTGCATCAGTCTAACTGGAATTACTCAGGATCAGGTAGACAGAGCTGATACCTTCCCTCAGGTACTAAAAAAAGTAATTGACTGGATGAAATTGAAGGAATTAGGAACAAAGTATAAATACTCACTTTTAACAGATGGTTCTTGGGATATGAGTAAGTTCTTGAACATTCAGTGTCAACTCAGCAGGCTCAAATACCCTCCTTTTGCGAAAAAGTGGATCAATATTCGGAAGTCATATGGAAATTTTTACAAGGTTCCTAGAAGCCAAACCAAACTGACAATAATGCTTGAAAAATTAGGAATGGATTATGATGGGCGGCCTCACTGTGGTCTTGATGACTCTAAGAATATCGCCCGAATAGCAGTTCGAATGCTTCAGGATGGGTGTGAACTCCGAATCAACGAGAAAATGCATGCAGGACAGCTAATGAGTGTGTCCTCTTCCTTACCAATAGAGGGCACTCCACCACCACAAATGCCACATTTTAGAAAGTAACAACAGTTTTGTGTGTGGATCATTCCAATTGAAGTTGCTATGAAGAGGTAGCAGATGAATCTCATTGAATTAGTCCTGTAGTGCAAACTTTAAGCACCTTAAAACATTTAAAATCTTATTACAGGTGATAGAGATAGATACATGTATGTGAACAGATTTTGTAGGAAGGCATACTGAATTCTTTGTCACCAGCACTTTTGATATGAACAGTATTCGTTACATAGTAACAGTTCCTGCTTACAACTGAATTTTATAATTTAAGGTGTTCAAGATATATTCTTTTTGGTTTTAAAATGCAAAATCTTATTGGCTGTTCTGTTGAATGTCATATCTTACTGGTGTTTAAATATGTAATGTGTTTCTTTATTAACATCACTAGATGAAACCATATCTTAAAATGCAGAAATGATTGGAAGGTAGATCTTATCTAGCCTTTGGATTTCAAGAATATCATAGTCCTTTTGATTTTCAAAGTTTATATGTGAAGTTCACCATGTATGTGGTGAATTTCGTAAGGTACTTGGTATACATATCTGCCTATGTTTCTTTTCAACTCATAATTGGAAGAATTATGATGGATTATAGGGTTTGGTTAAAAATCCAGTTACTGAAGGAATTAATGAAAACGTAGAAGAAAGTACTAAAAGGAATATCATAAGGGCTGTAGCTCAAACTTCATAATACATAAATCACTGGGGTCTTTTTGGATTTGGTTGTTTGATTCGCCTTCCTTTTTTGACATATGTATGCCTTAATTCTTAAATCTGAGGGACCATGCTTTGAAATAGACTGAAAATTAAGGGTCACCACCTAATTTTACTTTGTATTCAGTATCGTAAGTGAGGTTAATAAAGTCAATACTTTCTACCATATATTACGTTTTTGTTATTAAAAAACTTCATTGGCCACTAGTGAAGTTAGTCAATAAAAGACTTGTTTTTCTGATTTTACATAGTAAATGGCTGCTAAGTATTGAGTAATTCTTAACTAATTCTAAAAACTAAAATGTGCATTTCGACTTGATAAGGTAAAACTCTTATCTAGAGGCTAAACCCATGTATTTTCAGAATTGAATTTTTCTCCTTGTAGCTTTCAGGGAACAATTTCATTGACATTGCTTGCTTCCTGCCTTTTACCTTTTAATAAAAATTGTGATGCTACTTTATTCTAAAGATTTATATTTTATAACCAGATGAATTTCCTCAAAGGTTTCCAAACCTATATCATATAGGGTGAAAAGCAGGAAAGTAGACATTTTTCTTGGCGTGGGAATTCTCTACATAGGGCAGTAGATTTCTTAAGCCAATGAATTTCTGCTTTTCAGCAGTAGTCATATAATCAGTATCATAAAGAATAATGTGTAAATAACAGAAGGCATATGAGAGTGTGGTGTTCCTAGATGAACTGTTACAGATTATAGTAAAATAAGGAAATCTAAGTGCTTTAAGTTTATACAGTTAACTCTTAGGATAAGAGGGATGTATGCTGAGATGTTTGTGCATCCCAGATAGCACTGTACAATAACCTGTAAAGTATTACTGAATACTGAATAGCTGAAACTGCAATTGGAAAATCTGATGATGACGAGGAAATATTACGTTTCCAGTTTTTTTAGCTCTATCTGCTAATTTCTTTGCCTGTTTTCACTTTCGCCAAGTACCAACAAGCTCATGTTGTATTTCTTTTTAAGAACTTCAACATTATAAGCTCTCAGTACCCTATTTTGTTGTTGTTGTTGTTTGAGACAGAGTTTTTGCTCGTCTGCCAGGATGGAGTGCAGTGGTGCGATCTTGGCTCACTGCAACCTCCGCCTCCTGGGCTCAGGTGATCCTCTTGCCTCAGCCTCCTGAGTAGCTCAGATTACAGGCGCGTGCCACCACACCCGCCTAATTTTTGTATTTTTGGTAGAGGCGGGGTTTCACCATGTTGGTCAGGCTGGTCTTGAACTCCTGACCTCAAGTGATTTGCCCACCTTGACCTCCTACAGACGTGAGCCACTGCGCTCAGCCATAGATTTTACTGTCTTAACCCATTTTAATTCCTCTGTTGAGTCTCTGTCCTCCCCTCCAATTTGATTTGGGATTTTGCTGATGAGATGATACTAAACATTGAGAGTACTGCTTTTTACTCTGACTTTTATTGTGTTGTCTTTGAAAGACAAATAGTACAACTTTTTACAAGGAAACACGTAAGAGATGGATGTCCATGAAAACAATATTAGTATATTCTATTATTGTTTCTTATTAATAGTTACTTAGTATTTACAAACAATTTATTATTAGCTGTGTTAACTTTTATTCTATGCTTCATATGCTCTGACATTGACATAGTGGATTTCTGCTGATTTTTTTCAAATCCGCAATCTTTATAACCAACTGAAGTATATAATAGAGCATTACATTTTATCTTTATTTGTGTTCTGTTGGATCAAGTATTTAACATTTGCTCTGAAAAAAATGTTTTTGTGATGTGTCTTTGTTGCCTTGAGATAGATCCATTTATCCTGCCTCCTAGGGAGAAGTTTCTGCCTGGATTGAAACAAAAAAACACAGGCGTCACAAGCATGTTACCTATTAAGAGAGAGAGGGTATCTCTGAAGACTAATTAAAATGGTAATTTTTAAAAAGATGTGACCAGTTGACTTTTAGTATATCATCCCAAGTATTATCCCCAAAATGATAATGCAAAACAGAATAATTTGGAGACCAGGAGAAAAACTGGTATGATTACTGGGGAGGGGAAGAAGCACAGGTGGTCAAGATAATAATGCATGTTTGGCCTCAGCTGTAGTTGCCAAAGAAACTACCTGCCTCACAGATGAGCACGCACGGGTGCATTGTCAAAGTCTGAGAAGGATGTATTGTACTTTGAAGGAAGACTTTCCATTTCTAAGCTACCATGGAGAAGTATATGCTCCTCGAGACCAGAGACTGTGACTTCTGCATCTTTGATTCCAGCGACATATGATAAAATGTTTTGCACATAGTTGAATCCAGCGTTGATACATGAAGGACAGCATTACATCTTTTTTCTATTATACTTAGAAATTTCCTCTTTGTTCTGCACCACCAACCTGTATATCAAGCCTCCTTGCCCCACAAAGCTTCCAAAGCCCGTAAATTTGTTAATCTAGAGCAGGGGTCAGCAAACTACCACCCATGGGCCAAATCTGGCTGCTGCCTATTTTTGTATGGCCTACAAACTATGGTTTTTATATTCCCTTTTGTTAATGGCTCAAAATAATATTTTGTATAATACGAAAATTACGAAATTTTAGTTTCTCTAAATAAAGTTTTGGAAAGAA	0.163855	0	0	0	0	0	0	0	0	0	0	0	0
TALONT000287871	ENSG00000182168	UNC5C	TALONT000287871	coding	GAAATTCCATTTTACCATGTTTGGAGTGGATCTCAAAGAAACCTGCACTGCACCTTCACTCTGGAAAGATTTAGCCTGAACACAGTGGAGCTGGTTTGCAAACTCTGTGTGCGGCAGGTGGAAGGAGAAGGGCAGATCTTCCAGCTCAACTGCACCGTGTCAGAGGAACCTACTGGCATCGATTTGCCGCTGCTGGATCCTGCGAACACCATCACCACGGTCACGGGGCCCAGTGCTTTCAGCATCCCTCTCCCTATCCGGCAGAAGCTCTGTAGCAGCCTGGATGCCCCCCAGACGAGAGGCCATGACTGGAGGATGCTGGCCCATAAGCTGAACCTGGACAGGTACTTGAATTACTTTGCCACCAAATCCAGCCCAACTGGCGTAATCCTGGATCTTTGGGAAGCACAGAACTTCCCAGATGGAAACCTGAGCATGCTGGCAGCTGTCTTGGAAGAAATGGGAAGACATGAAACGGTGGTGTCCTTAGCAGCAGAAGGGCAGTATTAACCACCATGCTGGAAGGGGAAATGAAGGACAAAAATGCACAGGGAGTCTGTGGCCGTCCAGGTGAATCACAGCTGAGGAGGAAATCCAGATGAGACCAATGCACTTCACAGGCAAGACTGCAGCAGGAGCCAGAAGGAAAACAGATACAACTGCCCATGTACATGCCCACTTTACTCGGACATCATCACGGGAGTTAAGAAAAATTGTGTAAATTTGTACCTTGAATTTAGCTATCAACCTAATTTTCCTCTTAGTTGGGCTGTATGCTGTGTGGTACAGGATCTTACAGTTTCCTAGGAAACGCTTTTTATTGCTATCCAGATATATGGATAAACTTTCTTAACAAACCCAATTTCTACAAATGTTGTTTACATCAAATTGGACAGGGATGCAGACACTGTCCATGGCTCGTTCTATTTTTGTTCAAATCATTTGAAGTTGAAGCTGTGGACGGTTTGTTGTGTCTATTTCAGATTAGTAATTTACAGAGAAATCACAGACTTTTGCTACAAATCGTGTGCATCAAGTGTCTCAGATAATCCTCCCATCAGTGTTCTGTTTCTAGAACTTGTAGAACCAGTGTTACTGTTTGTATCAGGGAAGTGGAGAATCTAAGTGTAAAAAAGAAATAACTAAGACTCCTATTCCTTGGAGGGACCCTTCTGGTGCCCTTTGGGAATAAAGCTGTAGCACTGCAGGGAAGACAGTGATTCATGTTCAACCCCACAAACAAGCATTTTTTTCACAACATGTGTGTTTGTTTGTAATATGCAATATGAAGTGTTTTTTTTTAAAGGTATTATTATTATTTACAGGTATTCTGGTAAAATGATTTTTTTAAATTTCTATTTTTGTTAGCAGTGCTGTTTGTTAGTATTTGGTTATTGACTAGACCTGTCCCACCTTTTCACCTATCAAGGTGGGTGTGGTCATCAGTTTAATTCAACATGCATCACTTCCTTGACCTTTTACCTTTCCCTTATTCCACCCCAGAAAGGTGATTGATAAATGCTGAATGGCTTTGTCAGTCTGTTCCTTCAGCTTGCTCAGGCAGGGTCTTTCTTTCTCCTCTGAGGAGTCTTAAGGAGACGTGTTCTCTATTAAGTTCACTTAATATTGCCGTTGTGTGGCCCCACGTCGACTCCCTATGGTGCTCTACTCTAGAGGCAGTGTGGTTGGAGGAATGGACTCTAAACTGGAGATCAAGAAACCAGTTCTCATTGTGGGTCTGTCACTGTCTTGTTGCGCCACCTTGAGAAAGTCATTTAACCACACGACCTCAGTGTCCTCACTAGAAAGTGAAAGGGTGGGATTAGATCATCTCCAAGTTCTGAAATGCTCAACTTCCACCGTGATGCCTCCAGTCTCATTCATCAGTCTGAAGACCACAATGGACTCTGACCTGGATCATCATTTAAAAATCATCAGCTGGTCTTTTGCCCAGGCTATGTTACGCCTTTCAAGTAGTTCTGACAAGGAAGATGATTATTCTAACCAGCATTATGATGTTGTTTGTTTGGCCTGAGTCGCTCTGCATCATTGCATTATGCTGTTCACTGAGAGATGACATCCCTTTATTATCATTTTCTTAGCCTCTCTTGGGATGCCCCTGCCCCCAGCCTTCCTGACTGGTTGCAAATTCTGTTTTTTATTATTGTCTTGGCATCTTGATATCTAGACCACTCCTACAAGTTTATCTGGCAGTAGGAACTTGGTGCATTTTTTTCTACGCTACACCCCCCCACCCTTAATCTTTCTTTGCTGTCATAATATTCAGTAGCATTTATAAAAGCTGTCTAGTTAGCTCTTTAAAAACTTTTGTCCTGCAAAATGTTTGTTAGTCAACACACTACTTTGTGTAAACAACTATTATGTTTCCTTGGGACCATCACAAGCTCTTTAACAAACACAAGGACTCAATTCATTCAGCAGGTGGGGATTAAAGAATCAAAGCCCAGTAGCAAAACCAAAACTGAAGAACAAGCAGACATGTGTATGAATCGGAACCTTTAGAACATGACTGTGGTTTACTTTTAGGCTGGAGGCACACAAGTTGCTGAACAGACTTGAATTATACATGTGCTTCCATCTTTCCATGTTTCCGCTCCTATTTTGGTAGCATCTTGAGATTCCTTGATGCCTCCGCCATCCTCATCCCTGAGGAACTGCTGATACCTTGCTATGGAACCTCTTCTTTCTTTCATGCTTTTTATTCCGTATCTTCTGTTTTGGACATACATACATATATTCTATAAAATCTCTCTCAGCCCACCCCCTGCATTAGGATTTCCATATTTAAAATATTTGTACACTGACTGGGGAAGGGAGAGATTGCACTATAAACAAGTTCAGTGGATGTTTGTAGCAATGAGTAAAACTGTATTCTAAATTAAAAATCAAATATATATACACGCAGTTATACACACACATTTTTTAAAAGGAGGAGGAGGAAAGAGAGCTATTGTCCATTCCTACATTTTGAAATAAACTTGTCAAGATTACGCATCAGTACCAGGGTTGTGGAATCATCTATGGAAATCAAGAACTAGAATCTGAACTGAATGGTCAAAGAAACTTCTATGCCTAGTGAAAACTAGAGGGGAGCAACTATGTAGCTATGAACATGAATCAATTCCATAACTGTTACTAAAAACTTATTTTGACTAAAAAGTCACCAACACAGAACTATTGAACACAAACAGGAATTGTTTGTCTTACTGAAGTCACTGAGAACCCTTGGGGTTCACTTCAGATGCTTTTTTGGTTCAACTTCCCACCACCAGAAAAGGGAAAAGTGATTGATTTCGTGTGTGAGGTACTCATCTGTCAGAACCCTTAATGTTTCCTATTAAGTGAATGACAACTTCCATACATACACTATTTATACCAAATAATTTTCACTACAAATTCTGATTTCCTTCTCCTTTGGAGTAAAGTAATAGCTGTTAGATTGCTTTCAAACTTAGAAGGTCCAGATATAACAGTTCATTTCATAGGAAGCCACTTCATCAACCATTCTATGTGATACATCCTGCTTCTTTCTACACCGCTGGAGAGGCAGTTTGGCTGGTTTCATTTGGATAGAAAAAACTATCATTTGTGCATGCTGCCATCTAGTGGTGTACAACACAATCTAACCTGAGTTTAATATTCACTAGAATGTGTTTGACGAAGGGAATGAAAACCTGTAGAGTTCAAGGACCTTTATGACAAACAGATGTAGGGAAATTTTCACTTCAAATTTATAATTTTCTTATTCTCACTTTTTTTTCATTTGCATCACTCATCTCAATATTAGGTCACTGTGAGCCCAGTACATCAACTCATTCATACACAACATATCTTCAGTTGCTTCTTGTAACAGAACTATGTAAAATCTATATAAAACAGTCTTTGAAGAGTTGTCATTTTTAACACTTATGGTTTTCATTGGGGTTTGTATACTTTAAATCTCCTTTTAGTTCCTTAATATTTATCTTTGGAAATGTAAGAAGTATCTGCTTAGAAAGAAATAAGTCTTATATATGCGAATGGAATACTATGTCTAGGGAAGAGAAAATTGGGGTTGTTAATCAAAGGGAAGAAAGCAGCTTCTTTTCTGCTGAATTTGGGAATCCAAAGGCAGAGGTTTCATCCTGTTTTTATTTTCTTCTTATCACACTCTTTCAAGTTTCCTTAATGTATCTGGAAGGAATAGAAGTTGGATTCAGAATTGATAACTGGCATGGTGATGACAAACCTGTGTAACACCAAGGTTCTCACAGCTAACAGCTGTTTCACAAACGGCATCTTCCAAATGAACAGTCACCTCTGCTATGCAGAAAACCCCCATCCTGCTGTGAGCAAGTTAGGCTCTTCAAGAACTGGACAACTTTTGGGTGAGGTGTTCAATATCAAACTGCATAATCATTAGCCATTTTCATATATACTATTTTATAGATTTAAGTCTCTCAACTATCAAAAAGTAGAGCGATTTTCAGGAGAAAAAAGTCGTGGGGACTGAGTTCAGGACACCCTGAAACTATGCGACCAGTAATTTTTTTAAGGTATTTTTTCCTACAAGTAAGGTATCTGAAAAGTCAACGTTTTGAGGGTGGAATCAAGACTTTTCACTTCTCCTGGCAAAGAGCAACAAGGCTCTTGTCTCGTGTCCTTCTGTGTGTCTCTGTCAGGATCACAGCAGCTGTGCTCTTGGTCTGCTTACTCCTCTGTAATCCACGTATGCAGAAGGGAGTTAATAAGGTGATCACCATCTCCCCAGAATTCAAAGGTCTTTGCCTCTATAAGGTCTGCCCCTATGGGGCCAGGAAAATATAAACCTATATAAGGACTTGCAAGAGAGCATAAAGAAGGTAGAAAAGGTTTACTTGTTGGGTTTTCAAGCCTTCAAGTTGAATGAGTCTTAGCTTTTGCTGGGCAGTTGTTCTGGACAAGTCATCAGTTTCATGTGGAGAACTCAGTGTAAGCCCAAGGCTAATGAATGAGAGGGGTCCCATGGAAACACAGCTGAAATGAAATGGGACTTTATCCATCTTCTTTGAGAATGGAAGAGCTTTTGTGAAGCAGTACATCATTGCTCAAGATAATGGTTGATAAGCATTAGATTTTATAGATCTAATAAGGAAAATATTTTATTATCTCAAGTTAACAAAACATTTTTTTACCTCTCGAGTGCCTCATAGGACCAACTATTACTCTTTGGCTTTTATTTTTCTTTTTGTATTATTTTTATATATTCTTTAACCTTGCTGAGCTAGTATTGACTGAAATCTTTAGAACTTTGCCTCTGGGCAATGAAGTAATGTTTCTCTACCCTAAGATATCTATTTGTATAATCTCTGGCTGTAATGATCACTTTGGAAGATTTCCTTTGCATCTCTAATTATTTCTTTTTAATGGAATAAGGCATAAGGGGGAATAAATATATTGTAACCAATGTTATGTAAACCCATATCCATACAGGCCAGGAAAGCCAAATGAAGTCATTTCCAGAATTCTAGTGTGAAAAACCTATTTTTGAAAAGTGGGGAGATGGCTTTGTGTAGAACTGGGTGGGTTTTCTCTGCAGACTAAGTCTAGCCATGAGCTTCCAGATCCTTTAGTTTTATCAGCCTTGTGCTTACCCCATTTTCATAAATGCTACTTTAACAGCCAGTCTTCATAAGTCATGGTTCCTAGGTTTTCCTGTCACCTCATTGTATTCATCTGTGGTAGGATATTAACGGGCTCATTCAACCAAATGTAATGTGTGCCTCAGACCTATTTAGCATGGTTGGGGGGCATCAGCAGGACAAACCAACAGGTACTCCGCAAGTGTACTGGCACAGCAAGCCCACCAATTATTAGCAGCTCTTCATCAGCCTGCTGTCTACTCAGACGCTTGCCTACTGAAGGGACCTGTCCAGAGATCTTCTGGAATCCCAGGTTGGGAATCTCTGCAGAATGTCGTGACAGTTGTGGCCCAACTAGCTTCTGAGTAGAAACAAGGAAGCTACCCTGAGATATAGTCAGCTGCCCACCTGCCATAGTATTTGCTACTGAATGCCAGCCTTTTAACATACCATTTCAGATTTGTCCTTCAACAAAAATATAAATTGCAAGTCATACCATTTAAGGGTCTTTTACAAATATGTCTAAATTGTGTGTCATTTTTAAGTTCCAAAGGTCTACTGGACTAAGTACTATCAGACCAGCTGTAGAACCTGATGGCGCTGATCCGGGGTGGAATAACCCTCAGTACTGGTGTGTAGAAGATGAATTGTAGGCAGGTTTTGCTGATCAGCAGCCTAAGGATTGATGGGCTCTCTTTTGGCCTCTGATCCTGAGCACTATGGAGGCAGCATCAGAGAATGGGGACCTGAGCTACATAGGTTCTCAATGTTAAAACAACTCTGTTCGGAGTGACATATAAGAGCAAGAAATCTACAGCTGGTGTAAAATACCTTTGCCTTTTCTATCCCGAAAGTAACAAATGGCATCTGTACATGTAGGGGTAAAAACTCAGATGTCTACTCCTCCAGGCCATGGACAAGAAAAAGTACAGCAGTCAGAACAGTGGAACAAGTGATTTGCATTCTCTTCTTCACGCTTTCCTAGATCTGCCATTGGTAGCGCAGCCCTCGCCCTCCAGACATAATGCATCGAGCCCAGTTGCAGGGAACATCACTGTGTGTGTGTGATGTCATGGTGTTATATGTGTTGAGTTTAATGTTGAGCTGAAGCAAGTTGGTGACCTTCCTCTTTGCTCTTTGTAAAGAAGACACCAATGTTTGTCAGAGAAAAATCCCCAGCAGTCGTGTTGAAGAGGCAGTGTCATCCACCTACTGTCCCCTTTGGAACAGTTCAACTGCAGAAAGGTCGGATTGAGGTTTTGTGCTTTGTCGTTTTTCTTTTTTAAACAAAACATGACAACCTTGGCTTTTCCGATATGGAACACTTTTGTTGTTGTGGAGTTCCCTCTTGCTGTATCTTCTATGCAATTCCTTTTCTAAAAAAACCCCCCGGCAGAGGCAGAGTGCCCTCCGGATATCTGTCCGGCGCCTTGCTGAGTGGTGGAGGTGAGGGATACCAGCTCCGGGTGTGCCTCTTTTCTCTCCCTGGCTGCCAATCCTGATTTTCCCTGCAGTCCCCTTGGTTTGTAAATTGCCTGCATTTATTCTGTCAGCCAACATGTACAAAATGTAAGAAAGAATTTTTAAACAGGTAATAAATTATATTTATAAGCAACAAA	0.0662427	0	0	0	0	0	0	0	0	0	0	0	0
TALONT000287872	ENSG00000108654	DDX5	TALONT000287872	coding	ACCTCATTCATTTCTACCGGTCTCTAGTAGTGCAGCTTCGGCTGGTGTCATCGGTGTCCTTCCTCCGCTGCCGCCCCCGCAAGGCTTCGCCGTCATCGAGGCCATTTCCAGCGACTTGTCGCACGCTTTTCTATATACTTCGTTCCCCGCCAACCGCAACCATTGACGCCATGTCGGGTTATTCGAGTGACCGAGACCGCGGCCGGGACCGAGGGTTTGGTGCACCTCGATTTGGAGGAAGTAGGGCAGGGCCCTTATCTGGAAAGAAGTTTGGAAACCCTGGGGAGAAATTAGTTAAAAAGAAGTGGAATCTTGATGAGCTGCCTAAATTTGAGAAGAATTTTTATCAAGAGCACCCTGATTTGGCTAGGCGCACAGCACAAGAGGTGGAAACATACAGAAGAAGCAAGGAAATTACAGTTAGAGGTCACAACTGCCCGAAGCCAGTTCTAAATTTTTATGAAGCCAATTTCCCTGCAAATGTCATGGATGTTATTGCAAGACAGAATTTCACTGAACCCACTGCTATTCAAGCTCAGGGATGGCCAGTTGCTCTAAGTGGATTGGATATGGTTGGAGTGGCACAGACTGGATCTGGGAAAACATTGTCTTATTTGCTTCCTGCCATTGTCCACATCAATCATCAGCCATTCCTAGAGAGAGGCGATGGGCCTATTTGTTTGGTGCTGGCACCAACTCGGGAACTGGCCCAACAGGTGCAGCAAGTAGCTGCTGAATATTGTAGAGCATGTCGCTTGAAGTCTACTTGTATCTACGGTGGTGCTCCTAAGGGACCACAAATACGTGATTTGGAGAGAGGTGTGGAAATCTGTATTGCAACACCTGGAAGACTGATTGACTTTTTAGAGTGTGGAAAAACCAATCTGAGAAGAACAACCTACCTTGTCCTTGATGAAGCAGATAGAATGCTTGATATGGGCTTTGAACCCCAAATAAGGAAGATTGTGGATCAAATAAGACCTGATAGGCAAACTCTAATGTGGAGTGCGACTTGGCCAAAAGAAGTAAGACAGCTTGCTGAAGATTTCCTGAAAGACTATATTCATATAAACATTGGTGCACTTGAACTGAGTGCAAACCACAACATTCTTCAGATTGTGGATGTGTGTCATGACGTAGAAAAGGATGAAAAGTAAACTTATTCGTCTAATGGAAGAGATCATGAGTGAGAAGGAGAATAAAACCATTGTTTTTGTGGAAACCAAAAGAAGATGTGATGAGCTTACCAGAAAAATGAGGAGAGATGGGTGGCCTGCCATGGGTATCCATGGTGACAAGAGTCAACAAGAGCGTGACTGGGTTCTAAATGAATTCAAACATGGAAAAGCTCCTATTCTGATTGCTACAGATGTGGCCTCCAGAGGGCTAGATGTGGAAGATGTGAAATTTGTCATCAATTATGACTACCCTAACTCCTCAGAGGATTATATTCATCGAATTGGAAGAACTGCTCGCAGTACCAAAACAGGCACAGCATACACTTTCTTTACACCTAATAACATAAAGCAAGTGAGCGACCTTATCTCTGTGCTTCGTGAAGCTAATCAAGCAATTAATCCCAAGTTGCTTCAGTTGGTCGAAGACAGAGGTTCAGGTCGTTCCAGGGGTAGAGGAGGCATGAAGGATGACCGTCGGGACAGATACTCTGCGGGCAAAAGGGGTGGATTTAATACCTTTAGAGACAGGGAAAATTATGACAGAGGTTACTCTAGCCTGCTTAAAAGAGATTTTGGGGCAAAAACTCAGAATGGTGTTTACAGTGCTGCAAATTACACCAATGGGAGCTTTGGAAGTAATTTTGTGTCTGCTGGTATACAGACCAGTTTTAGGACTGGTAATCCAACAGGGACTTACCAGAATGGTTATGATAGCACTCAGCAATACGGAAGTAATGTTCCAAATATGCACAATGGTATGAACCAACAGGCATATGCATATCCTGCTACTGCAGCTGCACCTATGATTGGTTATCCAATGCCAACAGGATATTCCCAATAAGACTTTAGAAGTATATGTAAATGTCTGTTTTTCATAATTGCTCTTTATATTGTGTGTTATCTGACAAGATAGTTATTTAAGAAACATGGGAATTGCAGAAATGACTGCAGTGCAGCAGTAATTATGGTGCACTTTTTCGCTATTTAAGTTGGATATTTCTCTACATTCCTGAAACAATTTTTAGGTTTTTTTTGTACTAGAAAATGCAGGCAGTGTTTTCACAAAAGTAAATGTACAGTGATTTGAAATACAATAAATGAAGGCAATGCATGGCCTTCCAATAAAAAATATTTGAAGACTGAATTAAGTGGAAATTGTACTTTATTTTATATAATGTCATGTAAAACTTTGCTTAAGATGGTCTGGTTTTTTTTTTGTTTTTGTTTGGTTTTTTTTTTCCATGAAAACAAATGACTGTTCCTTTTTATTTAATTTGGGAGGCAGGGGGAATCAGAAGGCCCTTCTTTATAATGAGCTATTCATATTGCAGGAGTCAGAATGAATTGATACAGGTGAATTTTTAGTTACAGGCTAAATTGCATAAAAGCTTTGTCAGCTTCCAGCATCAGGGGAGTCATTTAATAGCCTTTTTCCTTATTTGCTAGTATGGTTAAATGAGAAAATAGTAAAATAGATACAAAGTCATCTATATAGTGTGAGAACGTGGGTGACTTTTTCAAAGTTTATAATTTAAAAAGCTCCAAATAACTGGCTTTTTCAAGAGACTTATACTCATGCTCTTGGCTATACTGTGAATTACTGAAATGTTGAACAAACCTGTGAAAGACATACATTAGCCCTTTAAGATGGCCAGGAGCTAAGCTTGAGTCTCCTTTACTGAATTTCGTTCTTAGTGCAGGTTACTTGTAGATTCTAGTCTTCACAGGCTCCCTGGGGCTCTTAACTAGTCACACTGGGAGTCATGAATGTCTTTCCAATAATTCAGGGAATTCTAGAGATCCTCAAACTGTAAGGTCTATTCATACTCAACACAAGGAAAAAACCTCATTAAAATTAATGACTAATCAGGAGGCAACGTAACCAAAAGCACAGTGAATGAAAGTTTTCATGGTAGGTTCAACATGGGTTTATTGCTAGAAAGATCCAGGGGATAGCTTTAGGTTTAACTTCGGCTCACCAACGTAACTTTCTAATCATTTATTTCAGTAATAGCTAGAAGTGGGTCTGAATGTTTTCCCAGAGTCTGATACGTGTTTTTTTTTGCCAGAAGAGAGGTCTTCAGGAGACTTCATTTAAATTCTGATTATTAAACTGAGGCTTTAATTGATGTTAATGCCTTATGTCAAATGTAAAGTTAGAATTTGCTAGGGCTGGGATAGGGAGTGATATTTCTAGGACTTAGACATTGAAAACTAATTCAGCCTGTAGTAACCTGGATGGTTTTCAATGGCATGGTTAGTCAAATTCATGGTTTTAAACTTAGAAGCAGCTTTCGGGGGAGAGGGTAGGTTGGAGCATTTATTACATATTTTACTGTTTAATGTCTTAACCGTGGGCCTTTTAATTTGTAAACACTGAAATGATTGTTGGGCTGTGGAAAACATTTACCTATTTACCTTGGAAGTTTTAAAAGACAGTCCACTTTTTAGCATGTGTGTTGTGTCCAGCCTGTGGTCGTCTTAACTAATAAATGTGATTTTTCTCCCCA	0.234621	0	0	0	0	0	0	0	0	0	0	0	0
TALONT000287873	ENSG00000124702	KLHDC3	TALONT000287873	coding	GTTTATCTCGTTGGGGACTAAGGCGTCGGTTGGCGCGCAACGGGTTCTAGGCTGCAGGCAGCTCGAGGACCCGCGGCCCCGCCCCGGCTCGGCCTGGCAGATAGCAGAGGCAGCAGGCCGTGCCGGGGGGGCATGTTGCTGTAACCAGTGGCCCAGGGGATGTTACGGTGGACAGTGCACCTGGAGGGCGGGCCCCGCAGGGTGAACCATGCTGCAGTGGCTGTCGGGCATCGGGTATACTCCTTCGGGGGTTACTGCTCTGGTGAAGACTATGAGACACTGCGTCAGATAGATGTGCACATTTTCAATGCAGTGTCCTTGCGTTGGACAAAGCTGCCCCCGGTGAAGTCTGCCATCCGTGGGCAAGCTCCTGTGGTACCCTACATGCGCTATGGACACTCAACCGTCCTCATCGACGACACAGTCCTCCTTTGGGGCGGGCGGAATGACACCGAAGGGGCCTGCAATGTGCTCTATGCCTTTGACGTCAATACGCACAAGTGGTTCACACCCCGAGTGTCAGGGACAGTTCCTGGGGCCCGGGATGGACATTCAGCCTGTGTCCTAGGCAAGATCATGTACATTTTTGGGGGCTACGAGCAGCAGGCGGACTGTTTTTCCAATGACATTCACAAGCTAGATACCAGCACCATGACATGGACTCTTATCTGTACAAAGGGCAGCCCTGCACGCTGGAGGGACTTCCACTCAGCCACAATGCTGGGAAGTCACATGTATGTCTTTGGGGGCCGTGCCGACCGCTTTGGGCCATTCCATTCCAACAATGAGATTTACTGCAACCGCATTCGAGTCTTTGACACCAGAACTGAGGCTTGGCTGGACTGTCCCCCGACTCCAGTGCTGCCTGAGGGGCGCCGGAGCCACTCGGCCTTTGGCTACAATGGGGAGCTGTACATCTTTGGTGGTTATAATGCAAGGCTGAACCGGCACTTCCATGACCTCTGGAAGTTTAATCCTGGTAAAGAGCACTGCATTTAGGGCAGGAACAAGGAGCAATTGAGGTGGGAGGAAAAGAAAATAATCCTGAGGCGGTGAGGGATGGGGGTGGGGAAGATACCTGGACTAGGCAGGTATTGAACTTCCATATAAATTTCTCTTCAGTGTCCTTTACCTGGAAAAAGATTGAACCGAAGGGGAAGGGGCCATGTCCCCGCCGGCGCCAGTGCTGCTGTATTGTTGGTGACAAGATTGTCCTCTTTGGGGGTACCAGGTTAGAAGGAGAGAGGGAAGGGGCTCAGGGAAGTCACTAATGGGAGAGTGGGAGGTATTTGAAAAGGGGGTTTCGTGGGTAGTTTTTGTCCTACTTTCATCTCTCTTTTGATCCCGACAGTCCATCTCCTGAGGAAGGCCTGGGAGATGAATTTGACCTTATAGATCATTCTGACTTACACATTTTGGACTTTAGCCCTAGTCTGAAGACTCTGTGCAAACTGGCCGTGATTCAGTATAACCTAGACCAGTCCTGTTTGCCTCATGATATCAGGTGGGAGCTGAATGCCATGACCACCAACAGCAATATCAGTCGCCCCATCGTCTCCTCCCATGGGTAGGAGGAAGTTTCTGCCACCTCCCCTCCTGAGCCTGCTGTCATCTTCACTGCCCCTGCCCATCTGTCACCCACCTGCTCCTTTGACCCCTGGACTTGGTATACCTCCATGTGGAGTTGTTGGGCGAGAGGTGTTCTCTGTGCTGTGAATTCAGTGGGGAGCTGTAGCGGGGTGGGGGCTAGGTTCCTCCCCCCTTGGGCCGAGGGCCCCTTCCCCTTGGTGCTCTGTCCCCATCCACCTCCTTTCAGCTGCTCCTGGGCCTCAGCTCTGCCCAGGGCCAGCCAGGTTCTGCTGGGAAGGGAAGGGAATGGGGAGAAGGGAGAAGCAAGCAGTGTCTGAGCCTCAGGAGCTTCCCCCTCCCCCTTTGCCTATCCCCTCCCCTCTGCTTGAGCCTTGAGCCTTGACTGGGAGCTGAAAGGAGTTGCAGCTGTTGGCATGAGACCTCCTTCTCCCCGTCTTGGGGAGGTGGGGACCAGCAGATAAATCCCACCCTTCCTTGAGCTGTCGCTGTACTCTGAAGTTCAGCCAGCTCAGATTTTATAAAAATTAATTAAAATCTCCAAA	0.363755	0.680474	1.12004	1.28683	1.05809	0.975509	0.852298	0.249429	0.691718	0.420177	0.47464	0	0.577439
TALONT000287874	ENSG00000150990	DHX37	TALONT000287874	coding	AACCCACGTGGGCTGGGTTTCGGATTGCTCTGCTGGTCCGGCCGCTGGAGCGCCCACCCTGGCCTAGTCGCCATGGGGAAGCTGCGCCGGCGCTACAACATCAAGGGGCGCCAGCAGGCGGGCCCCGGACCCTCGAAGGGCCCCCCCGAGCCGCCCCCCGTGCAGCTGGAACTGGAGGACAAGGACACGTTGAAGGGAGTTGATGCAAGCAACGCGCTCGTTCTACCGGGGAAGAAGAAAAAGAAGACCAAAGCCCCTCCCCTGTCGAAGAAGGAGAAGAAGCCTCTGACCAAGAAGGAGAAGAAAGTGCTGCAGAAAATCTTAGAACAGAAGGAGAAAAAGAGCCAGCGAGCAGAGATGCTACAGAAGCTGAGTGAAGTCCAGGCTTCCGAAGCTGAGATGAGACTCTTTTATACCACTTCCAAGCTAGGCACTGGGAACCGCATGTATCACACCAAAGAGAAGGCTGACGAGGTGGTAGCCCCGGGCCAGGAGAAGATCAGTAGCCTCAGCGGTGCCCACCGGAAGCGTCGCCGCTGGCCCTCAGCTGAGGAGGAGGAGGAGGAGGAGGAGGAGTCGGAATCGGAGCTGGAGGAGGAGTCGGAGCTGGACGAGGACCCAGCTGCTGAGCCGGCTGAGGCTGGTGTGGGGACCACCGTGGCACCTCTGCCGCCAGCTCCAGCACCCAGCAGTCAGCCCGTGCCGGCTGGGATGACTGTTCCTCCTCCTCCAGCTGCAGCCCCACCACTGCCCAGGGCCCTGGCTAAGCCCGCCGTCTTCATCCCCGTGAACCGCTCCCCGGAAATGCAGGAGGAACGGCTGAAGCTCCCAATTCTCTCCGAAGAACAAGTAATCATGGAGGCTGTGGCCGAGCACCCCATCGTCATCGTGTGTGGTGAGACCGGCAGCGGGAAGACCACACAGGTGCCTCAGTTTCTCTATGAAGCAGGCTTCAGCAGGGTCGTCTCCTACCAGATCCGGTATGAAGGAAACGTGACAGAGGAGACCAGAATCAAGTTCATGACGGATGGTGTGCTGCTTAAAGAAATCCAGAAGGACTTCCTGCTGCTGCGGTACAAGGTGGTGATCATCGACGAGGCCCACGAGAGGAGCGTGTACACGGACATCCTCATCGGCCTCCTGTCCCGCATTGTGACTCTCCGGGCTAAGAGGAACCTGCCACTCAAGCTGCTCATCATGTCGGCCACGCTGCGGGTGGAGGACTTCACCCAGAACCCACGGCTCTTCGCCAAGCCGCCGCCGGTCATCAAGGTGGAATCCAGGCAGTTCCCAGTGACTGTGCATTTCAACAAGCGGACACCGCTGGAAGACTACAGTGGCGAGTGCTTCCGGAAGGTCTGCAAGATCCACCGGATGCTGCCCGCAGGTGGCATCCTGGTGTTCCTGACGGGGCAGGCTGAGGTGCATGCGCTGTGCCGCAGGCTCAGGAAGGCTTTCCCACCCTCCAGAGCCCGGCCACAAGAAAAGGACGACGATCAGAAAGACTCGGTGGAGGAAATGCGGAAGTTTAAGAAGTCAAGGGCCAGGGCCAAGAAGGCGCGGGCTGAGGTGCTGCCCCAGATCAACTTGGATCATTACTCGGTGTTACCGGCAGGCGAAGGCGATGAGGACAGGGAGGCAGAAGTGGATGAGGAAGAGGGGGCCCTGGACTCCGACCTCGATCTGGACCTGGGGGATGGCGGGCAAGATGGAGGTGAGCAGCCGGATGCCTCCCTCCCGCTCCACGTGCTCCCGCTGTACTCTCTGCTGGCCCCAGAGAAGCAAGCACAGGTCTTTAAGCCTCCACCGGAGGGGACTCGGTTGTGTGTTGTGGCCACCAATGTGGCCGAGACGTCGCTTACCATCCCTGGCATCAAGTACGTGGTGGACTGTGGGAAGGTCAAGAAACGCTACTACGACCGCGTCACTGGCGTATCCTCCTTCCGTGTCACCTGGGTCTCCCAGGCATCAGCTGACCAGCGAGCGGGCAGAGCAGGACGGACGGAGCCCGGCCACTGCTACAGGCTGTATTCATCTGCGGTTTTTGGTGACTTCGAGCAGTTTCCTCCTCCAGAAATCACCCGGAGGCCTGTTGAAGACTTAATCCTTCAAATGAAGGCGCTCAACGTTGAAAAGGTCATCAACTTCCCCTTCCCGACGCCCCCCTCCGTGGAAGCCCTTCTTGCCGCCGAGGAGCTGTTGATCGCACTGGGTGCCCTGCAACCGCCCCAGAAAGCAGAAAGGGTGAAGCAACTGCAGGAGAACCGGCTGAGCTGCCCCATCACTGCGCTGGGCCGGACAATGGCCACATTCCCCGTGGCACCCCGCTACGCTAAGATGCTGGCACTGAGCCGACAACACGGCTGCCTGCCCTATGCCATCACCATCGTGGCCAGCATGACGGTGCGGGAGCTGTTTGAGGAGCTGGACAGACCAGCGGCCAGTGACGAGGAGCTCACCAGGCTGAAGAGCAAGCGGGCCCGGGTGGCCCAGATGAAGAGGACCTGGGCAGGGCAGGGGGCTTCTCTGAAGCTCGGCGACCTCATGGTGCTGCTGGGTTTGCGCCGTGGGAGCCTGTGAGTATGCCAGCTGCACACCCCAGTTTTGCGAAGCCAACGGGCTGCGGTACAAAGCCATGATGGAGATCCGGCGCCTGCGGGGCCAGCTGACCACCGCAGTCAATGCCGTGTGCCCCGAGGCTGAGCTCTTCGTGGATCCCAAGATGCAGCCGCCCACCGAGAGCCAGGTGACCTACCTGCGACAGATCGTGACGGCAGGCCTGGGGGACCACTTGGCCCGCAGGGTCCAGAGCGAGGAGATGCTGGAGGACAAGTGGAGGAACGCCTACAAGACCCCTCTCCTCGACGACCCTGTCTTCATCCACCCCAGCTCCGTCCTTTTCAAAGAGCTCCCCGAGTTTGTGGTCTACCAGGAAATCGTGGAGACCACTAAGATGTACATGAAAGGCGTCTCTAGCGTGGAGGTCCAGTGGATCCCGGCCCTGCTGCCCTCTTACTGCCAGTTTGACAAGCCCCTGGAGGAACCAGCCCCTACATACTGCCCCGAGCGGGGGCGGGTGCTGTGTCACCGGGCCAGCGTGTTCTATCGCGTGGGCTGGCCGCTCCCCGCCATCGAGGTGGATTTTCCAGAGGGGATTGACCGCTACAAGCACTTTGCCCGGTTCCTGCTGGAAGGGCAGGTCTTCCGCAAGCTGGCCTCATACCGGAGCTGTCTGCTGTCCAGCCCCGGCACCATGCTGAAGACGTGGGCCAGGCTGCAGCCCCGTACGGAGAGCCTTCTGCGAGCCCTGGTTGCAGAGAAGGCTGACTGCCATGAAGCCTTGCTGGCTGCTTGGAAGAAAAACCCCAAATACCTGCTGGCTGAGTACTGTGAGTGGCTTCCACAGGCCATGCACCCCGATATCGAGAAAGCCTGGCCCCCCACCACTGTCCACTGACCAGAAACCTGGCTGCAGGGCCGAGGACTGGTTTGGGGACTGGAGGGCTGGCAGCAGCCTGTCACCGTGCGACCGTGACCACCTGGCATGGGCTTCGTGGCCTGCTCTCAGGAAGTGGGTCAAGCCCTGGGAACCCTCATCCATGAGAGCTCGATCCCGTATGAAGGGTGCTGCCGCCCGTGCCATCTGGCCCGGGGGTGACTTTTTGAACTGTTTATTATATGGTGGATGATGATTTCATCTCACGTGCTGGACGCTGTTCTGTTCAGTGTGCTCTTTGGACTACATTAGTCCCCTGTGGAGCAGCAGGGCTGGAGATCTCTGCAGTCCCTTCCCCGCCCGCCCTGCCAGAAGGCCGAGGAGGCACGTGGAGGGCCTCCTTCCTGCAATTCTTCCCTCTCCAGAGTCAGGGAGGGCTGCCCAGCCCTGGCCTCACAGCCGTCCCAGATGTTAGGTGAGCCACTGAGCTCTGTGTTGACCTTGAGGGGCCTGGCTGGGGGCCCCCAGGCTCCATGCCTTCTTGGGAGGGTGGCCGCCAACGCCTTTCCTGTGTTATGGCAACAGGGAGTGGGCATCTCATCTGCCTGTGGTCAGCTCTCAGACGGCAGGGAGCGGAGCTGACGTTGGCTGTGCTTGGTCACCGCTGCCATGCCGCAGAGGATGCGCCTAGCTGGGCTGGGGCCACACGACTATTATGTTGGCCTTGAACGGGGACTGCAGAGCCCTCAGTTTGTCTCCCTTGTTCCTCTGTGGCTGAGGTGGGAGGGGGAGGGTGGGGTAGGTCCCCCAGCAAGAAAGAGGGACAGGAGCACCCCAGGCAGGACCAAGGAGTCGGGAGGCCCCTGCCTTCTGTCCTCCATGGTGAGGGCACAGATGTCTCCCCAGAGCCCAGCGCTGGCAGAATGGATTCTGCTCCTGGCTTTGCTTCTGCGGCTTCGGTGGAGACAGTTATGGAATAAAATGTTCCTTGCACCCAG	0.449408	0.979533	1.51584	0.765546	0.974546	0.959988	1.17124	1.65769	1.37337	1.57114	1.831	1.70977	1.12442
TALONT000287875	ENSG00000104626	ERI1	TALONT000287875	non_coding	TTTGGTTAAAAATCCAGTTACTGAAGGAATTAATGAAAACGTAGAAGAAAGTACTAAAAGGAATATCATAAGGGCTGTAGCTCAAACTTCATAATACATAAATCACTGGGGTCTTTTTGGATTTGGTTGTTTGATTCGCCTTCCTTTTTTGACATATGTATGCCTTAATTCTTAAATCTGAGGGACCATGCTTTGAAATAGACTGAAAATTAAGGGTCACCACCTAATTTTACTTTGTATTCAGTATCGTAAGTGAGGTTAATAAAGTCAATACTTTCTACCATATATTACGTTTTTGTTATTAAAAAACTTCATTGGCCACTAGTGAAGTTAGTCAATAAAAGACTTGTTTTTCTGATTTTACATAGTAAATGGCTGCTAAGTATTGAGTAATTCTTAACTAATTCTAAAAACTAAAATGTGCATTTCGACTTGATAAGGTAAAACTCTTATCTAGAGGCTAAACCCATGTATTTTCAGAATTGAATTTTTCTCCTTGTAGCTTTCAGGGAACAATTTCATTGACATTGCTTGCTTCCTGCCTTTTACCTTTTAATAAAAATTGTGATGCTACTTTATTCTAAAGATTTATATTTTATAACCAGATGAATTTCCTCAAAGGTTTCCAAACCTATATCATATAGGGTGAAAAGCAGGAAAGTAGACATTTTTCTTGGCGTGGGAATTCTCTACATAGGGCAGTAGATTTCTTAAGCCAATGAATTTCTGCTTTTCAGCAGTAGTCATATAATCAGTATCATAAAGAATAATGTGTAAATAACAGAAGGCATATGAGAGTGTGGTGTTCCTAGATGAACTGTTACAGATTATAGTAAAATAAGGAAATCTAAGTGCTTTAAGTTTATACAGTTAACTCTTAGGATAAGAGGGATGTATGCTGAGATGTTTGTGCATCCCAGATAGCACTGTACAATAACCTGTAAAGTATTACTGAATACTGAATAGCTGAAACTGCAATTGGAAAATCTGATGATGACGAGGAAATATTACGTTTCCAGTTTTTTTAGCTCTATCTGCTAATTTCTTTGCCTGTTTTCACTTTCGCCAAGTACCAACAAGCTCATGTTGTATTTCTTTTTAAGAACTTCAACATTATAAGCTCTCAGTACCCTATTTTGTTGTTGTTGTTGTTTGAGACAGAGTTTTTGCTCGTCTGCCAGGATGGAGTGCAGTGGTGCGATCTTGGCTCACTGCAACCTCCGCCTCCTGGGCTCAGGTGATCCTCTTGCCTCAGCCTCCTGAGTAGCTCAGATTACAGGCGCGTGCCACCACACCCGCCTAATTTTTGTATTTTTGGTAGAGGCGGGGTTTCACCATGTTGGTCAGGCTGGTCTTGAACTCCTGACCTCAAGTGATTTGCCCACCTTGACCTCCTACAGACGTGAGCCACTGCGCTCAGCCATAGATTTTACTGTCTTAACCCATTTTAATTCCTCTGTTGAGTCTCTGTCCTCCCCTCCAATTTGATTTGGGATTTTGCTGATGAGATGATACTAAACATTGAGAGTACTGCTTTTTACTCTGACTTTTATTGTGTTGTCTTTGAAAGACAAATAGTACAACTTTTTACAAGGAAACACGTAAGAGATGGATGTCCATGAAAACAATATTAGTATATTCTATTATTGTTTCTTATTAATAGTTACTTAGTATTTACAAACAATTTATTATTAGCTGTGTTAACTTTTATTCTATGCTTCATATGCTCTGACATTGACATAGTGGATTTCTGCTGATTTTTTTCAAATCCGCAATCTTTATAACCAACTGAAGTATATAATAGAGCATTACATTTTATCTTTATTTGTGTTCTGTTGGATCAAGTATTTAACATTTGCTCTGAAAAAAATGTTTTTGTGATGTGTCTTTGTTGCCTTGAGATAGATCCATTTATCCTGCCTCCTAGGGAGAAGTTTCTGCCTGGATTGAAACAAAAAAACACAGGCGTCACAAGCATGTTACCTATTAAGAGAGAGAGGGTATCTCTGAAGACTAATTAAAATGGTAATTTTTAAAAAGATGTGACCAGTTGACTTTTAGTATATCATCCCAAGTATTATCCCCAAAATGATAATGCAAAACAGAATAATTTGGAGACCAGGAGAAAAACTGGTATGATTACTGGGGAGGGGAAGAAGCACAGGTGGTCAAGATAATAATGCATGTTTGGCCTCAGCTGTAGTTGCCAAAGAAACTACCTGCCTCACAGATGAGCACGCACGGGTGCATTGTCAAAGTCTGAGAAGGATGTATTGTACTTTGAAGGAAGACTTTCCATTTCTAAGCTACCATGGAGAAGTATATGCTCCTCGAGACCAGAGACTGTGACTTCTGCATCTTTGATTCCAGCGACATATGATAAAATGTTTTGCACATAGTTGAATCCAGCGTTGATACATGAAGGACAGCATTACATCTTTTTTCTATTATACTTAGAAATTTCCTCTTTGTTCTGCACCACCAACCTGTATATCAAGCCTCCTTGCCCCACAAAGCTTCCAAAGCCCGTAAATTTGTTAATCTAGAGCAGGGGTCAGCAAACTACCACCCATGGGCCAAATCTGGCTGCTGCCTATTTTTGTATGGCCTACAAACTATGGTTTTTATATTCCCTTTTGTTAATGGCTCAAAATAATATTTTGTATAATACGAAAATTACGAAATTTTAGTTTCTCTAAATAAAGTTTTGGAAAGAA	0.0910891	0	0	0	0	0	0	0	0	0	0	0	0
TALONT000287876	ENSG00000152942	RAD17	TALONT000287876	coding	CCCCGGGAGGCCGTACCTCCGAGAGGCTCGGCGTTGAGCCCGGGTAGGGCCAGGTGGCTGCCCTTTCACCTAGGGTAGTCCCTGGTCGCCTCCGCTCTTCGCCTAAAAGGGGATGCAGCTCCGGGAAAGTAAGGCCGCCGCGGTTGCGGCTATATTATGTATATGTCTTAGAGACGTGAGTCTATCTCTGCCTTCAAGCTTTCCTGGGCTCTCGTCGCTCCTCCTCCCGACCCGCCCATCCCATCTGGGGATGAGAAGATTGAGGGTGCAGAGCCCTGTCCTGCAGCGGGGATTTGCGAGCTCAACCCGGCACCCCACTGATTACAGGATTACGTTGGACGAATATTTGAGCTTAGTATTCCCTGTTCACTGTGTGGGGTGGTGGTGGGTCGGCTAGGAATAGTCTTGAAGGTCTACCTCTGACATCTCATTTCAGTAACCTCGCATCTTCAGGGACAGTTATCTGCTTTTTAAAGGAGTATATGGGAGTCCACATTTATGTAAGAAATGAAACTATAAAATGTATAAATAATTTGCAAATCAGAATTGCTGTCGAAAGTTTTACTATAATGAAAGATATTTTCATACTCTCAAAAATATAGAGGAAAGGGGCCAAGATTATAGTACCAGTCACAATCTTTTGATGAGGACGAAATGAATCAGGTAACAGACTGGGTTGACCCATCATTTGATGATTTTCTAGAGTGTAGTGGCGTCTCTACTATTACTGCCACATCATTAGGTGTGAATAACTCAAGTCATAGAAGAAAAAATGGGCCTTCTACATTAGAAAGCAGCAGATTTCCAGCGAGAAAAAGAGGAAATCTATCTTCCTTAGAACAGATTTATGGTTTAGAAAATTCAAAAGAATATCTGTCTGAAAATGAACCATGGGTGGATAAATATAAACCAGAAACTCAGCATGAACTTGCTGTGCATAAAAAGAAAATTGAAGAAGTCGAAACCTGGTTAAAAGCTCAAGTTTTAGAAAGGCAACCAAAACAGGGTGGATCTATTTTATTAATAACAGGTCCTCCTGGATGTGGAAAGACAACGACCTTAAAAATACTATCAAAGGAGCATGGTATTCAAGTACAAGAGTGGATTAATCCAGTTTTACCAGACTTCCAAAAAGATGATTTCAAGGGGATGTTTAATACTGAATCAAGCTTCCATATGTTTCCCTATCAGTCTCAGATAGCAGTTTTCAAAGAGTTTCTACTAAGAGCGACAAAGTATAACAAGTTACAAATGCTTGGAGATGATCTGAGAACTGATAAGAAGATAATTCTGGTTGAAGATTTACCTAACCAGTTTTATCGGGATTCTCATACTTTACATGAAGTTCTAAGGAAGTATGTGAGGATTGGTCGATGTCCTCTTATATTTATAATCTCGGACAGTCTCAGTGGAGATAATAATCAAAGGTTATTGTTTCCCAAAGAAATTCAGGAAGAGTGTTCTATCTCAAATATTAGTTTCAACCCTGTGGCACCAACAATTATGATGAAATTTCTTAATCGAATAGTGACTATAGAAGCTAACAAGAATGGAGGAAAAATTACTGTCCCTGACAAAACTTCTCTAGAGTTGCTCTGTCAGGGATGTTCTGGTGATATCAGAAGTGCAATAAACAGCCTCCAGTTTTCTTCTTCAAAAGGAGAAAACAACTTACGGCCAAGGAAAAAAGGAATGTCTTTAAAATCAGATGCTGTGCTGTCAAAATCAAAACGAAGAAAAAAACCTGATAGGGTTTTTGAAAATCAAGAGGTCCAAGCTATTGGTGGCAAAGATGTTTCTCTGTTTCTCTTCAGAGCTTTGGGGAAAATTCTATATTGTAAAAGAGCATCTTTAACAGAATTAGACTCACCTCGGTTGCCCTCTCATTTATCAGAATATGAACGGGATACATTACTTGTTGAACCTGAGGAGGTAGTAGAAATGTCACACATGCCTGGAGACTTATTTAATTTATATCTTCACCAAAACTACATAGATTTCTTCATGGAAATTGATGATATTGTGAGAGCCAGTGAATTTCTGAGTTTTGCAGATATCCTCAGTGGTGACTGGAATACACGCTCTTTACTCAGGGAATATAGCACATCTATAGCTACGAGAGGTGTGATGCATTCCAACAAAGCCCGAGGATATGCTCATTGCCAAGGAGGAGGATCAAGTTTTCGACCCTTGCACAAACCTCAGTGGTTTCTAATAAATAAAAAGTATCGGGAAAATTGCCTGGCAGCAAAAGCACTTTTTCCTGACTTCTGCCTACCAGCTTTATGCCTCCAAACTCAGCTATTGCCATACCTTGCTCTACTAACCATTCCAATGAGAAATCAAGCTCAGATTTCTTTTATCCAAGATATTGGAAGGCTCCCTCTGAAGCGACACTTTGGAAGATTGAAAATGGAAGCCCTGACTGACAGGGAACATGGAATGATAGACCCTGACAGCGGAGATGAAGCCCAGCTTAATGGAGGACATTCTGCAGAGGAATCTCTGGGTGAACCCACTCAAGCCACTGTGCCGGAAACCTGGTCTCTTCCTTTGAGTCAGAATAGTGCCAGTGAACTGCCTGCTAGCCAGCCCCAGCCCTTTTCAGCCCAAGGAGACATGGAAGAAAACATAATAATAGAAGACTACGAGAGTGATGGGACATAGAAGCCAGCCTGCTAATCAGATTGCTACTTCACAGCTTCATTTTTGTTTCATTCAGTGGTACTTCAGCAGAGTTAATATGCTTTTCTGATGAATTACACAACAGTTTGTTAATTCTTCATTCTTGTAGTATTTCATCACAAGAAACCTACTCTTCTGTCATCTTGAAGTAAATAGAAGATCAAGCCTTCAAATCTCTTAATTTTTTCGGTATTTATTAAATCTGTGAGTGGTTTAAGGAGCGGTCAGTGTGTATAAAGTGTGTTTGAACATTATGCCAAATATCAAGATGTGAAGGACTAATTCAGGATGCAAAAACGTTATTGGGGGGTTGTAAATATCAACTATTCAACAGTTTAGGATGCAATTACGAGTGTAAACTGTGTGCCTTATTTACACTTTATTGTCTCCCGCTTCTCAGATAGTTTTGATGTGTTGTACAGTGGAATATCTTAGATACTTTTTGGAAAGTATTTACATAAGTTATATCACAATTAAAATGTTGAATTT	0.565878	0	0	0	0	1.17509	0	0	0.164927	0.234841	0.257915	0	0
TALONT000287877	ENSG00000108654	DDX5	TALONT000287877	coding	ACCTCATTCATTTCTACCGGTCTCTAGTAGTGCAGCTTCGGCTGGTGTCATCGGTGTCCTTCCTCCGCTGCCGCCCCCGCAAGGCTTCGCCGTCATCGAGGCCATTTCCAGCGACTTGTCGCACGCTTTTCTATATACTTCGTTCCCCGCCAACCGCAACCATTGACGCCATGTCGGGTTATTCGAGTGACCGAGACCGCGGCCGGGACCGAGGGTTTGGTGCACCTCGATTTGGAGGAAGTAGGGCAGGGCCCTTATCTGGAAAGAAGTTTGGAAACCCTGGGGAGAAATTAGTTAAAAAGAAGTGGAATCTTGATGAGCTGCCTAAATTTGAGAAGAATTTTTATCAAGAGCACCCTGATTTGGCTAGGCGCACAGCACAAGAGGTGGAAACATACAGAAGAAGCAAGGAAATTACAGTTAGAGGTCACAACTGCCCGAAGCCAGTTCTAAATTTTTATGAAGCCAATTTCCCTGCAAATGTCATGGATGTTATTGCAAGACAGAATTTCACTGAACCCACTGCTATTCAAGCTCAGGGATGGCCAGTTGCTCTAAGTGGATTGGATATGGTTGGAGTGGCACAGACTGGATCTGGGAAAACATTGTCTTATTTGCTTCCTGCCATTGTCCACATCAATCATCAGCCATTCCTAGAGAGAGGCGATGGGCCTATTTGTTTGGTGCTGGCACCAACTCGGGAACTGGCCCAACAGGTGCAGCAAGTAGCTGCTGAATATTGTAGAGCATGTCGCTTGAAGTCTACTTGTATCTACGGTGGTGCTCCTAAGGGACCACAAATACGTGATTTGGAGAGAGGTGTGGAAATCTGTATTGCAACACCTGGAAGACTGATTGACTTTTTAGAGTGTGGAAAAACCAATCTGAGAAGAACAACCTACCTTGTCCTTGATGAAGCAGATAGAATGCTTGATATGGGCTTTGAACCCCAAATAAGGAAGATTGTGGATCAAATAAGACCTGATAGGCAAACTCTAATGTGGAGTGCGACTTGGCCAAAAGAAGTAAGACAGCTTGCTGAAGATTTCCTGAAAGACTATATTCATATAAACATTGGTGCACTTGAACTGAGTGCAAACCACAACATTCTTCAGATTGTGGATGTGTGTCATGACGTAGAAAAGGATGAAAAACTTATTCGTCTAATGGAAGAGATCATGAGTGAGAAGGAGAATAAAACCATTGTTTTTGTGGAAACCAAAAGAAGATGTGATGAGCTTACCAGAAAAATGAGGAGAGATGGGTGGCCTGCCATGGGTATCCATGGTGACAAGAGTCAACAAGAGCGTGACTGGGTTCTAAATGAATTCAAACATGGAAAAGCTCCTATTCTGATTGCTACAGATGTGGCCTCCAGAGGGCTAGTGGTGTGCAAAACTCCGTACATTGCTATTTTGCCACACTGCAACACCTTACAGATGTGGAAGATGTGAAATTTGTCATCAATTATGACTACCCTAACTCCTCAGAGGATTATATTCATCGAATTGGAAGAACTGCTCGCAGTACCAAAACAGGCACAGCATACACTTTCTTTACACCTAATAACATAAAGCAAGTGAGCGACCTTATCTCTGTGCTTCGTGAAGCTAATCAAGCAATTAATCCCAAGTTGCTTCAGTTGGTCGAAGACAGAGGTTCAGGTCGTTCCAGGGGTAGAGGAGGCATGAAGGATGACCGTCGGGACAGATACTCTGCGGGCAAAAGGGGTGGATTTAATACCTTTAGAGACAGGGAAAATTATGACAGAGGTTACTCTAGCCTGCTTAAAAGAGATTTTGGGGCAAAAACTCAGAATGGTGTTTACAGTGCTGCAAATTACACCAATGGGAGCTTTGGAAGTAATTTTGTGTCTGCTGGTATACAGACCAGTTTTAGGACTGGTAATCCAACAGGGACTTACCAGAATGGTTATGATAGCACTCAGCAATACGGAAGTAATGTTCCAAATATGCACAATGGTATGAACCAACAGGCATATGCATATCCTGCTACTGCAGCTGCACCTATGATTGGTTATCCAATGCCAACAGGATATTCCCAATAAGACTTTAGAAGTATATGTAAATGTCTGTTTTTCATAATTGCTCTTTATATTGTGTGTTATCTGACAAGATAGTTATTTAAGAAACATGGGAATTGCAGAAATGACTGCAGTGCAGCAGTAATTATGGTGCACTTTTTCGCTATTTAAGTTGGATATTTCTCTACATTCCTGAAACAATTTTTAGGTTTTTTTTGTACTAGAAAATGCAGGCAGTGTTTTCACAAAAGTAAATGTACAGTGATTTGAAATACAATAAATGAAGGCAATGCATGGCCTTCCAATAAAAAATATTTGAAGACTGAATTAAGTGGAAATTGTACTTTATTTTATATAATGTCATGTAAAACTTTGCTTAAGATGGTCTGGTTTTTTTTTTGTTTTTGTTTGGTTTTTTTTTTCCATGAAAACAAATGACTGTTCCTTTTTATTTAATTTGGGAGGCAGGGGGAATCAGAAGGCCCTTCTTTATAATGAGCTATTCATATTGCAGGAGTCAGAATGAATTGATACAGGTGAATTTTTAGTTACAGGCTAAATTGCATAAAAGCTTTGTCAGCTTCCAGCATCAGGGGAGTCATTTAATAGCCTTTTTCCTTATTTGCTAGTATGGTTAAATGAGAAAATAGTAAAATAGATACAAAGTCATCTATATAGTGTGAGAACGTGGGTGACTTTTTCAAAGTTTATAATTTAAAAAGCTCCAAATAACTGGCTTTTTCAAGAGACTTATACTCATGCTCTTGGCTATACTGTGAATTACTGAAATGTTGAACAAACCTGTGAAAGACATACATTAGCCCTTTAAGATGGCCAGGAGCTAAGCTTGAGTCTCCTTTACTGAATTTCGTTCTTAGTGCAGGTTACTTGTAGATTCTAGTCTTCACAGGCTCCCTGGGGCTCTTAACTAGTCACACTGGGAGTCATGAATGTCTTTCCAATAATTCAGGGAATTCTAGAGATCCTCAAACTGTAAGGTCTATTCATACTCAACACAAGGAAAAAACCTCATTAAAATTAATGACTAATCAGGAGGCAACGTAACCAAAAGCACAGTGAATGAAAGTTTTCATGGTAGGTTCAACATGGGTTTATTGCTAGAAAGATCCAGGGGATAGCTTTAGGTTTAACTTCGGCTCACCAACGTAACTTTCTAATCATTTATTTCAGTAATAGCTAGAAGTGGGTCTGAATGTTTTCCCAGAGTCTGATACGTGTTTTTTTTTGCCAGAAGAGAGGTCTTCAGGAGACTTCATTTAAATTCTGATTATTAAACTGAGGCTTTAATTGATGTTAATGCCTTATGTCAAATGTAAAGTTAGAATTTGCTAGGGCTGGGATAGGGAGTGATATTTCTAGGACTTAGACATTGAAAACTAATTCAGCCTGTAGTAACCTGGATGGTTTTCAATGGCATGGTTAGTCAAATTCATGGTTTTAAACTTAGAAGCAGCTTTCGGGGGAGAGGGTAGGTTGGAGCATTTATTACATATTTTACTGTTTAATGTCTTAACCGTGGGCCTTTTAATTTGTAAACACTGAAATGATTGTTGGGCTGTGGAAAACATTTACCTATTTACCTTGGAAGTTTTAAAAGACAGTCCACTTTTTAGCATGTGTGTTGTGTCCAGCCTGTGGTCGTCTTAACTAATAAATGTGATTTTTCTCCCCA	0.31985	0	0	0.210376	0	0	0.27177	0	0	0	0	0	0
TALONT000287878	ENSG00000150990	DHX37	TALONT000287878	coding	GAAGGCTGACGAGGTGGTAGCCCCGGGCCAGGAGAAGATCAGTAGCCTCAGCGGTGCCCACCGGAAGCGTCGCCGCTGGCCCTCAGCTGAGGAGGAGGAGGAGGAGGAGGAGGAGTCGGAATCGGAGCTGGAGGAGGAGTCGGAGCTGGACGAGGACCCAGCTGCTGAGCCGGCTGAGGCTGGTGTGGGGACCACCGTGGCACCTCTGCCGCCAGCTCCAGCACCCAGCAGTCAGCCCGTGCCGGCTGGGATGACTGTTCCTCCTCCTCCAGCTGCAGCCCCACCACTGCCCAGGGCCCTGGCTAAGCCCGCCGTCTTCATCCCCGTGAACCGCTCCCCGGAAATGCAGGAGGAACGGCTGAAGCTCCCAATTCTCTCCGAAGAACAAGTAATCATGGAGGCTGTGGCCGAGCACCCCATCGTCATCGTGTGTGGTGAGACCGGCAGCGGGAAGACCACACAGGTGCCTCAGTTTCTCTATGAAGCAGGCTTCAGCAGTGAAGACAGCATCATCGGTGTCACGGAGCCCCGCCGAGTGGCCGCCGTGGCCATGTCCCAGCGAGTGGCCAAGGAGATGAATCTGTCCCAGCGGGTCGTCTCCTACCAGATCCGGTATGAAGGAAACGTGACAGAGGAGACCAGAATCAAGTTCATGACGGATGGTGTGCTGCTTAAAGAAATCCAGAAGGACTTCCTGCTGCTGCGGTACAAGGTGGTGATCATCGACGAGGCCCACGAGAGGAGCGTGTACACGGACATCCTCATCGGCCTCCTGTCCCGCATTGTGACTCTCCGGGCTAAGAGGAACCTGCCACTCAAGCTGCTCATCATGTCGGCCACGCTGCGGGTGGAGGACTTCACCCAGAACCCACGGCTCTTCGCCAAGCCGCCGCCGGTCATCAAGGTGGAATCCAGGCAGTTCCCAGTGACTGTGCATTTCAACAAGCGGACACCGCTGGAAGACTACAGTGGCGAGTGCTTCCGGAAGGTCTGCAAGATCCACCGGATGCTGCCCGCAGGTGGCATCCTGGTGTTCCTGACGGGGCAGGCTGAGGTGCATGCGCTGTGCCGCAGGCTCAGGAAGGCTTTCCCACCCTCCAGAGCCCGGCCACAAGAAAAGGACGACGATCAGAAAGACTCGGTGGAGGAAATGCGGAAGTTTAAGAAGTCAAGGGCCAGGGCCAAGAAGGCGCGGGCTGAGGTGCTGCCCCAGATCAACTTGGATCATTACTCGGTGTTACCGGCAGGCGAAGGCGATGAGGACAGGGAGGCAGAAGTGGATGAGGAAGAGGGGGCCCTGGACTCCGACCTCGATCTGGACCTGGGGGATGGCGGGCAAGATGGAGGTGAGCAGCCGGATGCCTCCCTCCCGCTCCACGTGCTCCCGCTGTACTCTCTGCTGGCCCCAGAGAAGCAAGCACAGGTCTTTAAGCCTCCACCGGAGGGGACTCGGTTGTGTGTTGTGGCCACCAATGTGGCCGAGACGTCGCTTACCATCCCTGGCATCAAGTACGTGGTGGACTGTGGGAAGGTCAAGAAACGCTACTACGACCGCGTCACTGGCGTATCCTCCTTCCGTGTCACCTGGGTCTCCCAGGCATCAGCTGACCAGCGAGCGGGCAGAGCAGGACGGACGGAGCCCGGCCACTGCTACAGGCTGTATTCATCTGCGGTTTTTGGTGACTTCGAGCAGTTTCCTCCTCCAGAAATCACCCGGAGGCCTGTTGAAGACTTAATCCTTCAAATGAAGGCGCTCAACGTTGAAAAGGTCATCAACTTCCCCTTCCCGACGCCCCCCTCCGTGGAAGCCCTTCTTGCCGCCGAGGAGCTGTTGATCGCACTGGGTGCCCTGCAACCGCCCCAGAAAGCAGAAAGGGTGAAGCAACTGCAGGAGAACCGGCTGAGCTGCCCCATCACTGCGCTGGGCCGGACAATGGCCACATTCCCCGTGGCACCCCGCTACGCTAAGATGCTGGCACTGAGCCGACAACACGGCTGCCTGCCCTATGCCATCACCATCGTGGCCAGCATGACGGTGCGGGAGCTGTTTGAGGAGCTGGACAGACCAGCGGCCAGTGACGAGGAGCTCACCAGGCTGAAGAGCAAGCGGGCCCGGGTGGCCCAGATGAAGAGGACCTGGGCAGGGCAGGGGGCTTCTCTGAAGCTCGGCGACCTCATGGTGCTGCTGGGCGCCGTGGGAGCCTGTGAGTATGCCAGCTGCACACCCCAGTTTTGCGAAGCCAACGGGCTGCGGTACAAAGCCATGATGGAGATCCGGCGCCTGCGGGGCCAGCTGACCACCGCAGTCAATGCCGTGTGCCCCGAGGCTGAGCTCTTCGTGGATCCCAAGATGCAGCCGCCCACCGAGAGCCAGGTGACCTACCTGCGACAGATCGTGACGGCAGGCCTGGGGGACCACTTGGCCCGCAGGGTCCAGAGCGAGGAGATGCTGGAGGACAAGTGGAGGAACGCCTACAAGACCCCTCTCCTCGACGACCCTGTCTTCATCCACCCCAGCTCCGTCCTTTTCAAAGAGCTCCCCGAGTTTGTGGTCTACCAGGAAATCGTGGAGACCACTAAGATGTACATGAAAGGCGTCTCTAGCGTGGAGGTCCAGTGGATCCCGGCCCTGCTGCCCTCTTACTGCCAGTTTGACAAGCCCCTGGAGGAACCAGCCCCTACATACTGCCCCGAGCGGGGGCGGGTGCTGTGTCACCGGGCCAGCGTGTTCTATCGCGTGGGCTGGCCGCTCCCCGCCATCGAGGTGGATTTTCCAGAGGGGATTGACCGCTACAAGCACTTTGCCCGGTTCCTGCTGGAAGGGCAGGTCTTCCGCAAGCTGGCCTCATACCGGAGCTGTCTGCTGTCCAGCCCCGGCACCATGCTGAAGACGTGGGCCAGGCTGCAGCCCCGTACGGAGAGCCTTCTGCGAGCCCTGGTTGCAGAGAAGGCTGACTGCCATGAAGCCTTGCTGGCTGCTTGGAAGAAAAACCCCAAATACCTGCTGGCTGAGTACTGTGAGTGGCTTCCACAGGCCATGCACCCCGATATCGAGAAAGCCTGGCCCCCCACCACTGTCCACTGACCAGAAACCTGGCTGCAGGGCCGAGGACTGGTTTGGGGACTGGAGGGCTGGCAGCAGCCTGTCACCGTGCGACCGTGACCACCTGGCATGGGCTTCGTGGCCTGCTCTCAGGAAGTGGGTCAAGCCCTGGGAACCCTCATCCATGAGAGCTCGATCCCGTATGAAGGGTGCTGCCGCCCGTGCCATCTGGCCCGGGGGTGACTTTTTGAACTGTTTATTATATGGTGGATGATGATTTCATCTCACGTGCTGGACGCTGTTCTGTTCAGTGTGCTCTTTGGACTACATTAGTCCCCTGTGGAGCAGCAGGGCTGGAGATCTCTGCAGTCCCTTCCCCGCCCGCCCTGCCAGAAGGCCGAGGAGGCACGTGGAGGGCCTCCTTCCTGCAATTCTTCCCTCTCCAGAGTCAGGGAGGGCTGCCCAGCCCTGGCCTCACAGCCGTCCCAGATGTTAGGTGAGCCACTGAGCTCTGTGTTGACCTTGAGGGGCCTGGCTGGGGGCCCCCAGGCTCCATGCCTTCTTGGGAGGGTGGCCGCCAACGCCTTTCCTGTGTTATGGCAACAGGGAGTGGGCATCTCATCTGCCTGTGGTCAGCTCTCAGACGGCAGGGAGCGGAGCTGACGTTGGCTGTGCTTGGTCACCGCTGCCATGCCGCAGAGGATGCGCCTAGCTGGGCTGGGGCCACACGACTATTATGTTGGCCTTGAACGGGGACTGCAGAGCCCTCAGTTTGTCTCCCTTGTTCCTCTGTGGCTGAGGTGGGAGGGGGAGGGTGGGGTAGGTCCCCCAGCAAGAAAGAGGGACAGGAGCACCCCAGGCAGGACCAAGGAGTCGGGAGGCCCCTGCCTTCTGTCCTCCATGGTGAGGGCACAGATGTCTCCCCAGAGCCCAGCGCTGGCAGAATGGATTCTGCTCCTGGCTTTGCTTCTGCGGCTTCGGTGGAGACAGTTATGGAATAAAATGTTCCTTGCACCCA	0.56057	0	0	0	0	0	0	0	0	0	0	0	0
TALONT000287879	ENSG00000105778	AVL9	TALONT000287879	coding	GTGTCAGGTGACAGCCCGGAAGCTGCGGAAGCGGATGAGGGAAGGGCGGCCGTGGCCCTGGGGGCGGCGGGAGCTGCTTTGCCTCCACCGATCTCCCTGTGCGGCCCTCATGTGCTGTGCTCGCTGACACCCGAAGTCCGCGGCTTTCCGCACACGGTGGGGTCGTCAGACCCGCTGCCCTTGGCGGTCGAAGTCGTCGTGCGGGCCCGCGGCGGCCGCCCATGGAGAAGGCCAGGAGAGGCGGGGATGGCGTCCCCCGGGGGCCCGTACTGCACATCGTGGTGGTCGGATTTCACCACAAGAAGGGCTGCCAGGTTGAATTCTCTTACCCGCCCCTGATTCCAGGAGATGGACATGACAGCCACACTTTACCTGAAGAATGGAAGTATTTGCCCTTCCTTGCCTTACCAGATGGCGCACACAACTACCAGGAAGGCACTGAAAGTAAGGCAAGCAGATATCACCAGAGAGACTGTTCAGAAAAGTGTCTGTGTTCTAAGCAAGCTGCCTCTGTATGGTTTACTTCAAGCAAAACTTCAACTCATTACACATGCATATTTTGAAGAGAAGGATTTTTCCCAAATTTCTATTCTAAAGGAGCTTTATGAACATATGAATAGTTCCTTGGGAGGTGCTTCATTAGAAGGATCCCAAGTATATCTTGGTCTGTCACCTCGAGATCTTGTCCTTCATTTTCGACACAAGGTCTTAATCCTATTTAAGCTAATTCTTCTTGAAAAAAAGGTTCTTTTTTATATTTCTCCAGTGAATAAATTGGTGGGTGCACTGATGACTGTGTTATCCCTTTTTCCAGATTCTTCAGAAAGTGACTGGGAAACTTTGGATCCTAGTGTCTTAGAGGACCCCAACTTGAAAGAAAGGGAACAGCTGGGATCAGACCAGACAAATTTGTTTCCAAAGGACTCTGTCCCCTCAGAGAGTCTTCCAATTACTGTACAACCTCAAGCTAATACGGGACAGGTAGTCCTGATACCAGGGCTCATTTCGGGTTTGGAAGAGGATCAGTATGGCATGCCCCTGGCCATCTTCACAAAGGGATATCTGTGTTTGCCTTACATGGCATTGCAGCAGCATCATCTTCTCTCCGATGTCACCGTTCGGGGGTTTGTTGCTGGAGCTACTAACATCCTTTTTCGACAACAGAAACACCTCAGTGATGCCATTGTGGAAGTAGAAGAAGCTCTGATCCAGATCCATGATCCAGAACTCAGGAAGCTGCTTAACCCAACCACTGCAGACCTAAGGTTCGCAGACTACCTAGTGAGGCACGTGACTGAGAATCGGGATGACGTCTTCCTAGATGGCACGGGCTGGGAGGGAGGTGACGAATGGATCCGGGCCCAGTTTGCGGTCTACATTCATGCCCTGCTGGCTGCCACACTGCAATTAGACAATGAAAAGATATTATCGGACTATGGGACAACTTTTGTTACAGCATGGAAGAATACTCACAACTACAGGGTGTGGAACAGCAACAAGCATCCAGCACTTGCAGAAATAAATCCAAACCATCCATTTCAAGGCCAATACTCAGTATCAGACATGAAGTTAAGGTTCTCACATTCTGTTCAGAATAGTGAACGTGGCAAAAAAATTGGAAACGTCATGGTCACAACTAGCCGGAATGTTGTACAAACAGGAAAAGCTGTTGGCCAGTCAGTTGGAGGAGCTTTTTCCAGTGCAAAGACAGCTATGTCTTCATGGCTTTCCACTTTCACCACTTCCACCTCCCAAAGTCTCACTGAGCCACCAGATGAGAAGCCTTGAGCAAGGCGTCAGAGGCTGCTATTGCTTTCTGAGGTTTAAGTGTCCCCTGTCTGTCTGCTGCTCCCAGGCTGTTACTAGCCACAGATCCACAGCAGGGGACCATATGTCGAACTGTTTACATGGATGTTGCTCTAAGTGAATGTTTCGGGATGCCGAAATGATGAAATCACAGCCATAGCAGGGATGGCTTTCCAGGTTGGGGTTTCAATTGACTACTTTTATTTCAGTCTGAGCCTGATTAAAACATACAGTGAACCTTCTAATGAATTTTGAGTTCTGATATTGTACATTGGTTTACTTTAGAAGAGTTTTTACTTATGTAAATTTTGTTCTGTTTTGGTGTTTGAATATCTAGATGGTCACTGTAATTTATACTTGCTAAAATTAATTTATATTACCATTTTCTCTAAAGTTGGCCTTAAAACGTGCTTATAAAGTGAAGGGGTCATACAGTTGGGCCTTCATTATTTTGCTGAATTATGTGATGATTTTTTTGCTTTCTACCCACAAAACATTTATTAATTCACTTCCTCCCAGAAACATGAAAGTTAGAGGTGGTAGTTCTGAGGATTGGGTGTTTTGTTTTACGTTTTTAGTTTGTTCTTTCCACATCCTTAAAAACTTGGTTTCAGACATCAAGGAGTATCACTGTGCTTTCCTCCTCTTTATAACTGTGCAGGTGGGTGTGCAGAGAAATAGCAGAGTGATGGTTCGATGATACTGAAGCAGTTTAACATGAATGTGTCTGTAGGGCAATACTTTCAAAGAAGACCTATGTGTTTATTTTTCAACCGCAGTCATGTTGCAGTCTTACAAGCACTTTTTTTTTATTCCAGAGTTTGTGCCATCTGTTTCTCTTTTTTTTTTTGGGGGGGGGGGGGGGGCGGGGTCTCACTCTATCGCCCAGGCTGGAGTGCAGTGGTGCCATCTCGGCTCACTGCAACCTCCATCTCCCGGGTTCAAGCAATTCTTGTACCTCAGCCTCCCAAGTAGCTGGGATTATGGACATGCGCCACCATGCCCAGCTAATTATTGTATTTTTAGTAGAGACGGGGTTTTGCCATGTTGGCCAGGCTGGTCTTGATCTCCTGGCCTCAAGTGATCTGCCCGCCTCAGCCTCTCAAAGTGCTGGGACTACAGGCATGAGCCACTGCGCCTGGCCTGTTTCTTTTTTAAACAGTTTTCTATTGGGTGTTTGCAGACCTACAGCTTTTCTCGTAGTCTTATTCATAAAGCTTTTCAAAGCACTTAGTCTTCTACTTCCCTAACTGAAAGTCCTCCTATAATCAATCCCTACCCCCTTCTAGAAGTATCTTAAAAGAAAAGCAAGGTGATTGTAAGTATTAAATAGAAATCTCATCTTAGTTTATATTCAGCAAAGTAAGAGGCAAGAGAAGAAAACTGCAGCCTTGACATCTGTCATCTGAGAAAGGATATCTGGTTTCATGTTAGGCACATACATGCATGTGTGTGCCATCTACTGATGATTTGTACACAGCTGGACCTCGTGTGTTTGCCATGCTCAGCTCTCATTTGCTTTTCAAGGATACCTGGGATGGCTGTTCTCAGAGAGTACTTACGGGGAACAGACTGCCTTTTAGTAACAAGGGATACTTGGGAAATACATTGTGAGTATGATCTATCCCAGATTGCTGGGGAAATAAAGGAGGGCCCTGATTATATTTGGTTTATTCCTCACTAAATGTTTAAGAAGTAAATGCTCCCAAGGCATTTGAAATGAACATAGAAACATAATCTAAATGTCTCTAAATTTTCCACTTTGTGTTTTCTAAACACAAATTGTATTACTCATTTGAGCATAACTCAAGAATTCAGCGATGATAAATTGAAGGGCTGAATGTGAGAACTCCATTAATTCCACTTCTTCCAAGAAAGTTAACCTCAGGAAATGCTGTTTGAAGAGAAGAAAGTAGTACCAAACAAAAACCTTAAACAGTACTTGAATCTTTTTTGCGCTGAGACTATAAAGAATTCATTCTAACATCTTGTTTCATAAGGGCCACATCATTCGTTGGAGCATGATAGTGTGATTTGTGTACAATTGTTACCTCTCAGCTGCTGAAGTTCACACTTCAAGGATCTAGGAGCTCTGTGAGGGGTCGTCCAGCAAGATGCTGATTTGTCTTTCAGTTGGTATGGTTTCTGTGATCGGGGTAAACTCCCGTCTCCCACTATTCAAAAGCAGCCCAACTCATGCTTTGGAATCCACTGAAATAAAAATAGTTACATGAAGTTTAACTTTGCTTTAATATCACTTGTTCCTCATTGAATATACACTTTGATCGGACTTTCTATTAACATTTCTAGCTAAGAGTTTGACTCTTAGTGGTCACTTTACTGACTTTCCAACATAAAACAAGTATCTCAGAAGATACAACTTTCATCATAGAAATGGTCAAAAGACCATAGCTATATTTCCTTCAGGTTCTGGGAGGTGGAGTTTTTCAAGGAACACTGGCTGTTGTATTGTTGGCAGGGGCCCCAAGGCAGCTCGCACAATCAAAGGCAGGAAGCCTCACCCCTGGTCCTGTGACCCCCCCCCCCCACACACACACATACTTCAGGCTTGGATTCTAGGCTCCAAGTGGCCAGCATAGAAGCAGCAGCCTCTCTCCAAACCCTGGCTCTGTGAGCCATAGGAACCAGCACTAGGTCATCTTCTGACATAGCCCTGGTGAAGGTGTGTGTGTGTTGGTGGCCACACTTGCTAAGGCTTTTGTGTCTAAGAATTGAGTATTTGTACCTAGGTGTGAGGGAACCAGGGTCAGCCAGCCTTTTTCAGATGGCGCCAGGCACACACACTACATCAATGGCTTGCTGGTGGCTTCACCACTATCCAGGTGACTTAAAAGAGTGTTTGGAAAATGTCCCTGGTATACTTCAATTCCTACTAGACATTGTAATGACAATGGTGTAGGTAAGGAAGAGAGAGTTAAAACTACCAGTTGTGGAATAGAAATAGTTGCATGTCCAAAGAAGGCTTAGAATGATTGTGCATATGCAGTTGGCTCACATAACCAGCATGAACAGTCTCTCCCCAAATCCATTAGTGATTCACTACCCCCCGCCAAGCACAGCCCTAAAACAATTCTCGTCCACTTTCCTGTTAAGAAACACAGCAGCAATATACTTTGGCAGCAAACCAGAGCATATGATGTAACTTGCTCAACCTTATCTTCCTTTCCAAATTCTATACTAAGCATCTGATGTTTTTTAGAATAATTTCCTTTGGAAAGCCAACGAGAAAACAAATTAGGAAGAGAGAGAAGTGAGAAATTGTTGCATGGCTGAGGAACAAGATGCTTAAAATCTGAATGGAAGTATTTTGAGAGCAGTATTTCATGTGCTAAGGGTTATAAGAATTCTTTTAGAAAGGGATTAGAATTTTACTCTGCTAGTTACAAGTTTTAAAGTCACGCTACGGCATTATCACCCTGGCAGGTAGGTTTTGTTATTGTTTTACATTTTGTGAAAAAAAGTTTTGTAGAAGTTACAGCTAGTGGTCTTTTCCCTCCAGAGCCAGTGATGAGTGTGGGAGCACTTCAGCTCTGTAAGGGGCCAGCGTTCTGACCTTTAACCACATGAACTAACCTGCGTCAGCAGTTGCAGAAAGTAGCCTGTTAGGACAGCAGCTGCTAAGCGTTGCCTGGTATTTTAGTGGGGAGAAGGCTGGGACTCTTCATGGCATCAACACTTGCATGCTCTGAATCTTTGATCAGAGATGAGGTGCCATTTTTGGCATTTCCACCCCGTCTCGTGGTAGCCTTTAAAAGTGGTAGAAGATGCTGCCCTAATTCCCCGAGGATGATTGTCATTCCATGCAGCATAATGTGCCGTGAGGAGTTTTCTCATTCCAGTTCTTTGGACTTCGTAACATTGGAATTGTTTTTCCATAATTTCCGGCATTCCATAAATATTTGTCAAGGACAAAGAAAAGGAATGTGGATGTTTATTCTTTTCATATGAATGACTTTGTACACATGACTTCCTGCTTTCATTATGAAGGAGGGGAAACTAGTTCCCTTGTATGGTAACTCCAAAGTTAAAAAATTGTGCATGTCTGAGGGGTTGAATATATTTTGTAAAACTCTAAATACATTTGTATTTCTGTGCTGTTCTAAAGTTTACCTTTTTACTTATATGAAAGATAACTATATATTTAAATCATGTAAGTGGAACACAGTGTAGGGGGTTTTTCCAATCTTATTTTTCATCAGGTTCTCACACCCACGTAGTATGCTGCTCAAATTTTTTCGTGTGTGCAAATGTGAACATTTGAACATTTCAGTTAGGTACTGAGCCAGAAAAGGTAATTGAAGTTTTCAGAAAGCTTCTGTGCTTAGAAAATATTTTGTTGTTTTCTTAAAATATTAGTATTTTGTAGCTGGAAGAATAAGATCAAGGCTTACATGTTTCAGGCCACTTGGTCACTGGTTCCTGAATTTAGAAAACATTGGATTAATGAGTTGGTGAAGGCATTTAGTGGTTACAAAAACAGTTTAAATATTTATGATTAAAGGCTTTTCACAAACCTTTTTAAAGAAAATTTAGCTGAGAAAACTTAAAAAGTTTTCTAAGGAAGTTTAACTGTGGCACATGTTTTGATCAGAAAGGTAGTTCTCTTTGCTCTGGTAGTTTTAAAGTTTGTACTAGTTCTTTATTTCTGTTGTTTTTTTAAATTGTTAAAATTATAAATCACGTCTAATCATACTGAATTGTAAAACTTGAATTGTATCTTTATTTTAAGCATAAATGAGAATAAAATGATCCTGTTCACCCTGCC	0.216058	0	0	0	0	0	0	0	0	0	0	0	0
TALONT000287880	ENSG00000152942	RAD17	TALONT000287880	coding	CCCCGGGAGGCCGTACCTCCGAGAGGCTCGGCGTTGAGCCCGGGTAGGGCCAGGTGGCTGCCCTTTCACCTAGGGTAGTCCCTGGTCGCCTCCGCTCTTCGCCTAAAAGGGGATGCAGCTCCGGGAAAGTAAGGCCGCCGCGGTTGCGGCTATATTATGTATATGTCTTAGAGACGTGAGTCTATCTCTGCCTTCAAGCTTTCCTGGGCTCTCGTCGCTCCTCCTCCCGACCCGCCCATCCCATCTGGGGATGAGAAGATTGAGGGTGCAGAGCCCTGTCCTGCAGCGGGGATTTGCGAGCTCAACCCGGCACCCCACTGATTACAGGATTACGTTGGACGAATATTTGAGCTTAGTATTCCCTGTTCACTGTGTGGGGTGGTGGTGGGTCGGCTAGGAATAGTCTTGAAGGTCTACCTCTGACATCTCATTTCAGTAACCTCGCATCTTCAGGGACAGTTATCTGCTTTTTAAAGGAGCAAGTGAATTCATGGTATTTTACTTTTTTGGGAAATACTGGAAATGAAGACCTGCAACTGTAATTTGAAATAAGGAAAACTTTAATTTTCAGTATAAAAATTGCTCAAATAGAATTGCCTGATTTTAATGACAAAAGGTAACAGACTGGGTTGACCCATCATTTGATGATTTTCTAGAGTGTAGTGGCGTCTCTACTATTACTGCCACATCATTAGGTGTGAATAACTCAAGTCATAGAAGAAAAAATGGGCCTTCTACATTAGAAAGCAGCAGATTTCCAGCGAGAAAAAGAGGAAATCTATCTTCCTTAGAACAGATTTATGGTTTAGAAAATTCAAAAGAATATCTGTCTGAAAATGAACCATGGGTGGATAAATATAAACCAGAAACTCAGCATGAACTTGCTGTGCATAAAAAGAAAATTGAAGAAGTCGAAACCTGGTTAAAAGCTCAAGTTTTAGAAAGGCAACCAAAACAGGGTGGATCTATTTTATTAATAACAGGTCCTCCTGGATGTGGAAAGACAACGACCTTAAAAATACTATCAAAGGAGCATGGTATTCAAGTACAAGAGTGGATTAATCCAGTTTTACCAGACTTCCAAAAAGATGATTTCAAGGGGATGTTTAATACTGAATCAAGCTTCCATATGTTTCCCTATCAGTCTCAGATAGCAGTTTTCAAAGAGTTTCTACTAAGAGCGACAAAGTATAACAAGTTACAAATGCTTGGAGATGATCTGAGAACTGATAAGAAGATAATTCTGGTTGAAGATTTACCTAACCAGTTTTATCGGGATTCTCATACTTTACATGAAGTTCTAAGGAAGTATGTGAGGATTGGTCGATGTCCTCTTATATTTATAATCTCGGACAGTCTCAGTGGAGATAATAATCAAAGGTTATTGTTTCCCAAAGAAATTCAGGAAGAGTGTTCTATCTCAAATATTAGTTTCAACCCTGTGGCACCAACAATTATGATGAAATTTCTTAATCGAATAGTGACTATAGAAGCTAACAAGAATGGAGGAAAAATTACTGTCCCTGACAAAACTTCTCTAGAGTTGCTCTGTCAGGGATGTTCTGGTGATATCAGAAGTGCAATAAACAGCCTCCAGTTTTCTTCTTCAAAAGGAGAAAACAACTTACGGCCAAGGAAAAAAGGAATGTCTTTAAAATCAGATGCTGTGCTGTCAAAATCAAAACGAAGAAAAAAACCTGATAGGGTTTTTGAAAATCAAGAGGTCCAAGCTATTGGTGGCAAAGATGTTTCTCTGTTTCTCTTCAGAGCTTTGGGGAAAATTCTATATTGTAAAAGAGCATCTTTAACAGAATTAGACTCACCTCGGTTGCCCTCTCATTTATCAGAATATGAACGGGATACATTACTTGTTGAACCTGAGGAGGTAGTAGAAATGTCACACATGCCTGGAGACTTATTTAATTTATATCTTCACCAAAACTACATAGATTTCTTCATGGAAATTGATGATATTGTGAGAGCCAGTGAATTTCTGAGTTTTGCAGATATCCTCAGTGGTGACTGGAATACACGCTCTTTACTCAGGGAATATAGCACATCTATAGCTACGAGAGGTGTGATGCATTCCAACAAAGCCCGAGGATATGCTCATTGCCAAGGAGGAGGATCAAGTTTTCGACCCTTGCACAAACCTCAGTGGTTTCTAATAAATAAAAAGTATCGGGAAAATTGCCTGGCAGCAAAAGCACTTTTTCCTGACTTCTGCCTACCAGCTTTATGCCTCCAAACTCAGCTATTGCCATACCTTGCTCTACTAACCATTCCAATGAGAAATCAAGCTCAGATTTCTTTTATCCAAGATATTGGAAGGCTCCCTCTGAAGCGACACTTTGGAAGATTGAAAATGGAAGCCCTGACTGACAGGGAACATGGAATGATAGACCCTGACAGCGGAGATGAAGCCCAGCTTAATGGAGGACATTCTGCAGAGGAATCTCTGGGTGAACCCACTCAAGCCACTGTGCCGGAAACCTGGTCTCTTCCTTTGAGTCAGAATAGTGCCAGTGAACTGCCTGCTAGCCAGCCCCAGCCCTTTTCAGCCCAAGGAGACATGGAAGAAAACATAATAATAGAAGACTACGAGAGTGATGGGACATAGAAGCCAGCCTGCTAATCAGATTGCTACTTCACAGCTTCATTTTTGTTTCATTCAGTGGTACTTCAGCAGAGTTAATATGCTTTTCTGATGAATTACACAACAGTTTGTTAATTCTTCATTCTTGTAGTATTTCATCACAAGAAACCTACTCTTCTGTCATCTTGAAGTAAATAGAAGATCAAGCCTTCAAATCTCTTAATTTTTTCGGTATTTATTAAATCTGTGAGTGGTTTAAGGAGCGGTCAGTGTGTATAAAGTGTGTTTGAACATTATGCCAAATATCAAGATGTGAAGGACTAATTCAGGATGCAAAAACGTTATTGGGGGGTTGTAAATATCAACTATTCAACAGTTTAGGATGCAATTACGAGTGTAAACTGTGTGCCTTATTTACACTTTATTGTCTCCCGCTTCTCAGATAGTTTTGATGTGTTGTACAGTGGAATATCTTAGATACTTTTTGGAAAGTATTTACATAAGTTATATCACAATTAAAATGTTGAATTT	0.50652	1.61114	2.8841	2.18977	1.20656	1.23696	2.24835	3.30464	1.54345	1.78376	1.65826	3.08146	0
TALONT000287881	ENSG00000124702	KLHDC3	TALONT000287881	coding	GTTTATCTCGTTGGGGACTAAGGCGTCGGTTGGCGCGCAACGGGTTCTAGGCTGCAGGCAGCTCGAGGACCCGCGGCCCCGCCCCGGCTCGGCCTGGCAGATAGCAGAGGCAGCAGGCCGTGCCGGGGGGGCATGTTGCTGTAACCAGTGGCCCAGGGGATGTTACGGTGGACAGTGCACCTGGAGGGCGGGCCCCGCAGGGTGAACCATGCTGCAGTGGCTGTCGGGCATCGGGTATACTCCTTCGGGGGTTACTGCTCTGGTGAAGACTATGAGACACTGCGTCAGATAGATGTGCACATTTTCAATGCAGTGTCCTTGCGTTGGACAAAGCTGCCCCCGGTGAAGTCTGCCATCCGTGGGCAAGCTCCTGTGGTACCCTACATGCGCTATGGACACTCAACCGTCCTCATCGACGACACAGTCCTCCTTTGGGGCGGGCGGAATGACACCGAAGGGGCCTGCAATGTGCTCTATGCCTTTGACGTCAATACGCACAAGTGGTTCACACCCCGAGTGTCAGGGACAGTTCCTGGGGCCCGGGATGGACATTCAGCCTGTGTCCTAGGCAAGATCATGTACATTTTTGGGGGCTACGAGCAGCAGGCGGACTGTTTTTCCAATGACATTCACAAGCTAGATACCAGCACCATGACATGGACTCTTATCTGTACAAAGGGCAGCCCTGCACGCTGGAGGGACTTCCACTCAGCCACAATGCTGGGAAGTCACATGTATGTCTTTGGGGGCCGTGCCGACCGCTTTGGGCCATTCCATTCCAACAATGAGATTTACTGCAACCGCATTCGAGTCTTTGACACCAGAACTGAGGCTTGGCTGGACTGTCCCCCGACTCCAGTGCTGCCTGAGGGGCGCCGGAGCCACTCGGCCTTTGGCTACAATGGGGAGCTGTACATCTTTGGTGGTTATAATGCAAGGCTGAACCGGCACTTCCATGACCTCTGGAAGTTTAATCCTGTGTCCTTTACCTGGAAAAAGATTGAACCGAAGGGGAAGGGGCCATGTCCCCGCCGGCGCCAGTGCTGCTGTATTGTTGGTGACAAGATTGTCCTCTTTGGGGGTACCAGGTTAGAAGGAGAGAGGGAAGGGGCTCAGGGAAGTCACTAATGGGAGAGTGGGAGGTATTTGAAAAGGGGGTTTCGTGGGTAGTTTTTGTCCTACTTTCATCTCTCTTTTGATCCCGACAGTCCATCTCCTGAGGAAGGCCTGGGAGATGAATTTGACCTTATAGATCATTCTGACTTACACATTTTGGACTTTAGCCCTAGTCTGAAGACTCTGTGCAAACTGGCCGTGATTCAGTATAACCTAGACCAGTCCTGTTTGCCTCATGATATCAGGTACAGCGAGTGGTTGGAAGGGAGGGATTGAGTGAGGGTGAGTGAGCAGCACAGGTGTGACCTGATTAGCTTGGTTTCAGTATGGAGGAGACAGACATTTTTGTTCTGCTGGAGATGTAGTGTACTTGTGGGAAATGAGATGGAAGGAGGTGAATTGACAGCCATCATATAAAACTGTCAGCAGAATAAATTATATGAAAAAAAAATACAGCTCGGCAGCATCACTTTCTGAGACCTAAGCTTATACAGTTATTTTTGTGACCATGCTGAGAACAACTGATTAAATCTTAGAACCTAGCTGCAAAGTAAAGACAAGTTTAGGAGCCTCTGGATCACATTGGTTCCAGAAGATCTGGCTGCTTCCCTTTGAATTTCGTTCTTAGGTTCCAATTAACCACCAGATGTTACTTTATGTATAATTTTTCAGGTTCAAATTAACCACCAGATGTTACTTTGTATATAATTTTTCCTGTCTGGGTCATTCTGAGATACTTCGTCTCTTTGTATCAGTTCAGTTTAACTCTTGCTGGCTGGGCATGGTGGCTCATACCTGTAATCCCATCACTTCGGGAGGTTGAGGTGGGCAAATCAGTTGAGGTCAGGAGTTCGAGACCATCCTGGCCACATGGTGAAGCCCTGTCTATACTAAAAATACAAAAATTAGCTGGGCATAGTGGCAGCCACCAGTAGTCCCAGCTACTTGGGAGGTTGAGGCAAGAGAATTGCTTGAACCCGGGAGGCGGGGGTTTCAGTGAGTCAAGATTGTGCCACTGCACCACTGTACTCCAGCCTAGGTGACAGAACAAGACTCAAAAAAAAAATTAATATGGTTGGGTGGGTGGGGAAGGCCTCAGGAAGGATAGGAGTGCTGAGTCAGAGCCTTAAAAGGATGGGAGTTAAGAGCAAAAATGGGTATTCCTGGTGGGGTGAGGCATTCCTGGTGAGGGTAAGGTGGAGGGGCTGCCTGGTTGGCTCTAAGCAAAGCAGGAAAGGCAGGTTGGGATGTTGACTGACATGTATACACAGATCTCAGGTGCCTGGACACTGCAATATACATACATACATAAACATAAACCGGAAATCCATATGAGCTTGGAGGTAGAGGAGTGGGTGGTGTTGGATTTGGTGGTGGGTGGGTTCTGATTGTTCAACCTAGTAGGTCTCTTAAGTAAGAGGTGGCTGTGGGTGGTTGACCTTTAGGAAGTTGGAGAGACTGGTGTGTTTTTAGCTTGGTTCAAACATCCCTTAGCTTGGGCTGAGGGCCCCCTCTTCTTTCTGTCTCTTATTGTTGGCCTTCCAGGTGGGAGCTGAATGCCATGACCACCAACAGCAATATCAGTCGCCCCATCGTCTCCTCCCATGGGTAGGAGGAAGTTTCTGCCACCTCCCCTCCTGAGCCTGCTGTCATCTTCACTGCCCCTGCCCATCTGTCACCCACCTGCTCCTTTGACCCCTGGACTTGGTATACCTCCATGTGGAGTTGTTGGGCGAGAGGTGTTCTCTGTGCTGTGAATTCAGTGGGGAGCTGTAGCGGGGTGGGGGCTAGGTTCCTCCCCCCTTGGGCCGAGGGCCCCTTCCCCTTGGTGCTCTGTCCCCATCCACCTCCTTTCAGCTGCTCCTGGGCCTCAGCTCTGCCCAGGGCCAGCCAGGTTCTGCTGGGAAGGGAAGGGAATGGGGAGAAGGGAGAAGCAAGCAGTGTCTGAGCCTCAGGAGCTTCCCCCTCCCCCTTTGCCTATCCCCTCCCCTCTGCTTGAGCCTTGAGCCTTGACTGGGAGCTGAAAGGAGTTGCAGCTGTTGGCATGAGACCTCCTTCTCCCCGTCTTGGGGAGGTGGGGACCAGCAGATAAATCCCACCCTTCCTTGAGCTGTCGCTGTACTCTGAAGTTCAGCCAGCTCAGATTTTATAAAAATTAATTAAAATCTCCAAA	0.311412	2.07696	0.48863	0	1.58494	3.83442	2.38444	0.89192	0	1.45382	0	1.04035	0.814468
TALONT000287882	ENSG00000182168	UNC5C	TALONT000287882	coding	GAACCTACTGGCATCGATTTGCCGCTGCTGGATCCTGCGAACACCATCACCACGGTCACGGGGCCCAGTGCTTTCAGCATCCCTCTCCCTATCCGGCAGAAGCTCTGTAGCAGCCTGGATGCCCCCCAGACGAGAGGCCATGACTGGAGGATGCTGGCCCATAAGCTGAACCTGGACAGGTACTTGAATTACTTTGCCACCAAATCCAGCCCAACTGGCGTAATCCTGGATCTTTGGGAAGCACAGAACTTCCCAGATGGAAACCTGAGCATGCTGGCAGCTGTCTTGGAAGAAATGGGAAGACATGAAACGGTGGTGTCCTTAGCAGCAGAAGGGCAGTATTAACCACCATGCTGGAAGGGGAAATGAAGGACAAAAATGCACAGGGAGTCTGTGGCCGTCCAGGTGAATCACAGCTGAGGAGGAAATCCAGATGAGACCAATGCACTTCACAGGCAAGACTGCAGCAGGAGCCAGAAGGAAAACAGATACAACTGCCCATGTACATGCCCACTTTACTCGGACATCATCACGGGAGTTAAGAAAAATTGTGTAAATTTGTACCTTGAATTTAGCTATCAACCTAATTTTCCTCTTAGTTGGGCTGTATGCTGTGTGGTACAGGATCTTACAGTTTCCTAGGAAACGCTTTTTATTGCTATCCAGATATATGGATAAACTTTCTTAACAAACCCAATTTCTACAAATGTTGTTTACATCAAATTGGACAGGGATGCAGACACTGTCCATGGCTCGTTCTATTTTTGTTCAAATCATTTGAAGTTGAAGCTGTGGACGGTTTGTTGTGTCTATTTCAGATTAGTAATTTACAGAGAAATCACAGACTTTTGCTACAAATCGTGTGCATCAAGTGTCTCAGATAATCCTCCCATCAGTGTTCTGTTTCTAGAACTTGTAGAACCAGTGTTACTGTTTGTATCAGGGAAGTGGAGAATCTAAGTGTAAAAAAGAAATAACTAAGACTCCTATTCCTTGGAGGGACCCTTCTGGTGCCCTTTGGGAATAAAGCTGTAGCACTGCAGGGAAGACAGTGATTCATGTTCAACCCCACAAACAAGCATTTTTTTCACAACATGTGTGTTTGTTTGTAATATGCAATATGAAGTGTTTTTTTTTAAAGGTATTATTATTATTTACAGGTATTCTGGTAAAATGATTTTTTTAAATTTCTATTTTTGTTAGCAGTGCTGTTTGTTAGTATTTGGTTATTGACTAGACCTGTCCCACCTTTTCACCTATCAAGGTGGGTGTGGTCATCAGTTTAATTCAACATGCATCACTTCCTTGACCTTTTACCTTTCCCTTATTCCACCCCAGAAAGGTGATTGATAAATGCTGAATGGCTTTGTCAGTCTGTTCCTTCAGCTTGCTCAGGCAGGGTCTTTCTTTCTCCTCTGAGGAGTCTTAAGGAGACGTGTTCTCTATTAAGTTCACTTAATATTGCCGTTGTGTGGCCCCACGTCGACTCCCTATGGTGCTCTACTCTAGAGGCAGTGTGGTTGGAGGAATGGACTCTAAACTGGAGATCAAGAAACCAGTTCTCATTGTGGGTCTGTCACTGTCTTGTTGCGCCACCTTGAGAAAGTCATTTAACCACACGACCTCAGTGTCCTCACTAGAAAGTGAAAGGGTGGGATTAGATCATCTCCAAGTTCTGAAATGCTCAACTTCCACCGTGATGCCTCCAGTCTCATTCATCAGTCTGAAGACCACAATGGACTCTGACCTGGATCATCATTTAAAAATCATCAGCTGGTCTTTTGCCCAGGCTATGTTACGCCTTTCAAGTAGTTCTGACAAGGAAGATGATTATTCTAACCAGCATTATGATGTTGTTTGTTTGGCCTGAGTCGCTCTGCATCATTGCATTATGCTGTTCACTGAGAGATGACATCCCTTTATTATCATTTTCTTAGCCTCTCTTGGGATGCCCCTGCCCCCAGCCTTCCTGACTGGTTGCAAATTCTGTTTTTTATTATTGTCTTGGCATCTTGATATCTAGACCACTCCTACAAGTTTATCTGGCAGTAGGAACTTGGTGCATTTTTTTCTACGCTACACCCCCCCACCCTTAATCTTTCTTTGCTGTCATAATATTCAGTAGCATTTATAAAAGCTGTCTAGTTAGCTCTTTAAAAACTTTTGTCCTGCAAAATGTTTGTTAGTCAACACACTACTTTGTGTAAACAACTATTATGTTTCCTTGGGACCATCACAAGCTCTTTAACAAACACAAGGACTCAATTCATTCAGCAGGTGGGGATTAAAGAATCAAAGCCCAGTAGCAAAACCAAAACTGAAGAACAAGCAGACATGTGTATGAATCGGAACCTTTAGAACATGACTGTGGTTTACTTTTAGGCTGGAGGCACACAAGTTGCTGAACAGACTTGAATTATACATGTGCTTCCATCTTTCCATGTTTCCGCTCCTATTTTGGTAGCATCTTGAGATTCCTTGATGCCTCCGCCATCCTCATCCCTGAGGAACTGCTGATACCTTGCTATGGAACCTCTTCTTTCTTTCATGCTTTTTATTCCGTATCTTCTGTTTTGGACATACATACATATATTCTATAAAATCTCTCTCAGCCCACCCCCTGCATTAGGATTTCCATATTTAAAATATTTGTACACTGACTGGGGAAGGGAGAGATTGCACTATAAACAAGTTCAGTGGATGTTTGTAGCAATGAGTAAAACTGTATTCTAAATTAAAAATCAAATATATATACACGCAGTTATACACACACATTTTTTAAAAGGAGGAGGAGGAAAGAGAGCTATTGTCCATTCCTACATTTTGAAATAAACTTGTCAAGATTACGCATCAGTACCAGGGTTGTGGAATCATCTATGGAAATCAAGAACTAGAATCTGAACTGAATGGTCAAAGAAACTTCTATGCCTAGTGAAAACTAGAGGGGAGCAACTATGTAGCTATGAACATGAATCAATTCCATAACTGTTACTAAAAACTTATTTTGACTAAAAAGTCACCAACACAGAACTATTGAACACAAACAGGAATTGTTTGTCTTACTGAAGTCACTGAGAACCCTTGGGGTTCACTTCAGATGCTTTTTTGGTTCAACTTCCCACCACCAGAAAAGGGAAAAGTGATTGATTTCGTGTGTGAGGTACTCATCTGTCAGAACCCTTAATGTTTCCTATTAAGTGAATGACAACTTCCATACATACACTATTTATACCAAATAATTTTCACTACAAATTCTGATTTCCTTCTCCTTTGGAGTAAAGTAATAGCTGTTAGATTGCTTTCAAACTTAGAAGGTCCAGATATAACAGTTCATTTCATAGGAAGCCACTTCATCAACCATTCTATGTGATACATCCTGCTTCTTTCTACACCGCTGGAGAGGCAGTTTGGCTGGTTTCATTTGGATAGAAAAAACTATCATTTGTGCATGCTGCCATCTAGTGGTGTACAACACAATCTAACCTGAGTTTAATATTCACTAGAATGTGTTTGACGAAGGGAATGAAAACCTGTAGAGTTCAAGGACCTTTATGACAAACAGATGTAGGGAAATTTTCACTTCAAATTTATAATTTTCTTATTCTCACTTTTTTTTCATTTGCATCACTCATCTCAATATTAGGTCACTGTGAGCCCAGTACATCAACTCATTCATACACAACATATCTTCAGTTGCTTCTTGTAACAGAACTATGTAAAATCTATATAAAACAGTCTTTGAAGAGTTGTCATTTTTAACACTTATGGTTTTCATTGGGGTTTGTATACTTTAAATCTCCTTTTAGTTCCTTAATATTTATCTTTGGAAATGTAAGAAGTATCTGCTTAGAAAGAAATAAGTCTTATATATGCGAATGGAATACTATGTCTAGGGAAGAGAAAATTGGGGTTGTTAATCAAAGGGAAGAAAGCAGCTTCTTTTCTGCTGAATTTGGGAATCCAAAGGCAGAGGTTTCATCCTGTTTTTATTTTCTTCTTATCACACTCTTTCAAGTTTCCTTAATGTATCTGGAAGGAATAGAAGTTGGATTCAGAATTGATAACTGGCATGGTGATGACAAACCTGTGTAACACCAAGGTTCTCACAGCTAACAGCTGTTTCACAAACGGCATCTTCCAAATGAACAGTCACCTCTGCTATGCAGAAAACCCCCATCCTGCTGTGAGCAAGTTAGGCTCTTCAAGAACTGGACAACTTTTGGGTGAGGTGTTCAATATCAAACTGCATAATCATTAGCCATTTTCATATATACTATTTTATAGATTTAAGTCTCTCAACTATCAAAAAGTAGAGCGATTTTCAGGAGAAAAAAGTCGTGGGGACTGAGTTCAGGACACCCTGAAACTATGCGACCAGTAATTTTTTTAAGGTATTTTTTCCTACAAGTAAGGTATCTGAAAAGTCAACGTTTTGAGGGTGGAATCAAGACTTTTCACTTCTCCTGGCAAAGAGCAACAAGGCTCTTGTCTCGTGTCCTTCTGTGTGTCTCTGTCAGGATCACAGCAGCTGTGCTCTTGGTCTGCTTACTCCTCTGTAATCCACGTATGCAGAAGGGAGTTAATAAGGTGATCACCATCTCCCCAGAATTCAAAGGTCTTTGCCTCTATAAGGTCTGCCCCTATGGGGCCAGGAAAATATAAACCTATATAAGGACTTGCAAGAGAGCATAAAGAAGGTAGAAAAGGTTTACTTGTTGGGTTTTCAAGCCTTCAAGTTGAATGAGTCTTAGCTTTTGCTGGGCAGTTGTTCTGGACAAGTCATCAGTTTCATGTGGAGAACTCAGTGTAAGCCCAAGGCTAATGAATGAGAGGGGTCCCATGGAAACACAGCTGAAATGAAATGGGACTTTATCCATCTTCTTTGAGAATGGAAGAGCTTTTGTGAAGCAGTACATCATTGCTCAAGATAATGGTTGATAAGCATTAGATTTTATAGATCTAATAAGGAAAATATTTTATTATCTCAAGTTAACAAAACATTTTTTTACCTCTCGAGTGCCTCATAGGACCAACTATTACTCTTTGGCTTTTATTTTTCTTTTTGTATTATTTTTATATATTCTTTAACCTTGCTGAGCTAGTATTGACTGAAATCTTTAGAACTTTGCCTCTGGGCAATGAAGTAATGTTTCTCTACCCTAAGATATCTATTTGTATAATCTCTGGCTGTAATGATCACTTTGGAAGATTTCCTTTGCATCTCTAATTATTTCTTTTTAATGGAATAAGGCATAAGGGGGAATAAATATATTGTAACCAATGTTATGTAAACCCATATCCATACAGGCCAGGAAAGCCAAATGAAGTCATTTCCAGAATTCTAGTGTGAAAAACCTATTTTTGAAAAGTGGGGAGATGGCTTTGTGTAGAACTGGGTGGGTTTTCTCTGCAGACTAAGTCTAGCCATGAGCTTCCAGATCCTTTAGTTTTATCAGCCTTGTGCTTACCCCATTTTCATAAATGCTACTTTAACAGCCAGTCTTCATAAGTCATGGTTCCTAGGTTTTCCTGTCACCTCATTGTATTCATCTGTGGTAGGATATTAACGGGCTCATTCAACCAAATGTAATGTGTGCCTCAGACCTATTTAGCATGGTTGGGGGGCATCAGCAGGACAAACCAACAGGTACTCCGCAAGTGTACTGGCACAGCAAGCCCACCAATTATTAGCAGCTCTTCATCAGCCTGCTGTCTACTCAGACGCTTGCCTACTGAAGGGACCTGTCCAGAGATCTTCTGGAATCCCAGGTTGGGAATCTCTGCAGAATGTCGTGACAGTTGTGGCCCAACTAGCTTCTGAGTAGAAACAAGGAAGCTACCCTGAGATATAGTCAGCTGCCCACCTGCCATAGTATTTGCTACTGAATGCCAGCCTTTTAACATACCATTTCAGATTTGTCCTTCAACAAAAATATAAATTGCAAGTCATACCATTTAAGGGTCTTTTACAAATATGTCTAAATTGTGTGTCATTTTTAAGTTCCAAAGGTCTACTGGACTAAGTACTATCAGACCAGCTGTAGAACCTGATGGCGCTGATCCGGGGTGGAATAACCCTCAGTACTGGTGTGTAGAAGATGAATTGTAGGCAGGTTTTGCTGATCAGCAGCCTAAGGATTGATGGGCTCTCTTTTGGCCTCTGATCCTGAGCACTATGGAGGCAGCATCAGAGAATGGGGACCTGAGCTACATAGGTTCTCAATGTTAAAACAACTCTGTTCGGAGTGACATATAAGAGCAAGAAATCTACAGCTGGTGTAAAATACCTTTGCCTTTTCTATCCCGAAAGTAACAAATGGCATCTGTACATGTAGGGGTAAAAACTCAGATGTCTACTCCTCCAGGCCATGGACAAGAAAAAGTACAGCAGTCAGAACAGTGGAACAAGTGATTTGCATTCTCTTCTTCACGCTTTCCTAGATCTGCCATTGGTAGCGCAGCCCTCGCCCTCCAGACATAATGCATCGAGCCCAGTTGCAGGGAACATCACTGTGTGTGTGTGATGTCATGGTGTTATATGTGTTGAGTTTAATGTTGAGCTGAAGCAAGTTGGTGACCTTCCTCTTTGCTCTTTGTAAAGAAGACACCAATGTTTGTCAGAGAAAAATCCCCAGCAGTCGTGTTGAAGAGGCAGTGTCATCCACCTACTGTCCCCTTTGGAACAGTTCAACTGCAGAAAGGTCGGATTGAGGTTTTGTGCTTTGTCGTTTTTCTTTTTTAAACAAAACATGACAACCTTGGCTTTTCCGATATGGAACACTTTTGTTGTTGTGGAGTTCCCTCTTGCTGTATCTTCTATGCAATTCCTTTTCTAAAAAAACCCCCCGGCAGAGGCAGAGTGCCCTCCGGATATCTGTCCGGCGCCTTGCTGAGTGGTGGAGGTGAGGGATACCAGCTCCGGGTGTGCCTCTTTTCTCTCCCTGGCTGCCAATCCTGATTTTCCCTGCAGTCCCCTTGGTTTGTAAATTGCCTGCATTTATTCTGTCAGCCAACATGTACAAAATGTAAGAAAGAATTTTTAAACAGGTAATAAATTATATTTATAAGCAACAAA	0.0669523	0	0	0	0	0	0	0	0	0	0	0	0
TALONT000287883	ENSG00000108654	DDX5	TALONT000287883	coding	CCTCACAGTTCACTGCCGTGGTATTTCTTCTGTCCCATGCTTTGCATGACTGCCATGGTACAGCCTTGTTTCAAACTGTTCACTGTGATCTGTGGGTCTTTGAGTTTCAGTGAGTTTGCTGAAATGTCGAAGAAGTAGTTCCAAACTTCAATGTTCAATGAAATTTTTGTTCAAGTTTGAAATGGAGAGAGCAGCTTTAAAAGGTACTAAGCCTTTTACAAATTGGTGAGTACTGGCACATGAGATCTAGAGCAGGAGCAACTTCTCACACATAGTAAGTGGGAAAAGAAAGTGCTTTGAAAGTTCCTCCCTCACCTACACAGTAGTCGTCATGTCGAGACCTGCCAGAGAGAGACACATTCTCAAGTGAATCCTGGCTTCTTGGAAGCGCTTGCCTAGACGAGACACAGTGCATAAAAACAACTTTTGGGGGACAGGTATGTTTTCTTGCAGCTGCGGTTGTAAGGTCTTGGCAAGACAAGCAGTGTGGCCAGAATTTTGAACTTCTGATGAATGTGTAATGCAAAGGACCTTGTACATTTTTTTGTTTCAAGGTCCTCAAAATGAGCACATGAAGAGGTTGCTGTGAAACTTTAAGTGGCCCTACTGCGCAGAAGCATTCAGATGTCACTTGATGATCTGTAAGGGAACTTGCTGATTTGGGAATGTGCTTAGGGAACACACATTCCTTTTGACAGGGTCTGTCACTGGGTGGGTGATGAATTATACAGATGACATGTGCTTTTTTTTCTTTTTTCAACCTCAATGGTATTCCTACAGGAAATGGATAACCATTTTAACTGTATTTTTTGCAGCCCGTACCTTCTTGGGAATACAATTGTCTAACTTTTTATTTTTGGTCTGGCTGTTGTGGTGTGCAAAACTCCGTACATTGCTATTTTGCCACACTGCAACACCTTACAGATGTGGAAGATGTGAAATTTGTCATCAATTATGACTACCCTAACTCCTCAGAGGATTATATTCATCGAATTGGAAGAACTGCTCGCAGTACCAAAACAGGCACAGCATACACTTTCTTTACACCTAATAACATAAAGCAAGTGAGCGACCTTATCTCTGTGCTTCGTGAAGCTAATCAAGCAATTAATCCCAAGTTGCTTCAGTTGGTCGAAGACAGAGGTTCAGGTCGTTCCAGGGGTAGAGGAGGCATGAAGGATGACCGTCGGGACAGATACTCTGCGGGCAAAAGGGGTGGATTTAATACCTTTAGAGACAGGGAAAATTATGACAGAGGTTACTCTAGCCTGCTTAAAAGAGATTTTGGGGCAAAAACTCAGAATGGTGTTTACAGTGCTGCAAATTACACCAATGGGAGCTTTGGAAGTAATTTTGTGTCTGCTGGTATACAGACCAGTTTTAGGACTGGTAATCCAACAGGGACTTACCAGAATGGTTATGATAGCACTCAGCAATACGGAAGTAATGTTCCAAATATGCACAATGGTATGAACCAACAGGCATATGCATATCCTGCTACTGCAGCTGCACCTATGATTGGTTATCCAATGCCAACAGGATATTCCCAATAAGACTTTAGAAGTATATGTAAATGTCTGTTTTTCATAATTGCTCTTTATATTGTGTGTTATCTGACAAGATAGTTATTTAAGAAACATGGGAATTGCAGAAATGACTGCAGTGCAGCAGTAATTATGGTGCACTTTTTCGCTATTTAAGTTGGATATTTCTCTACATTCCTGAAACAATTTTTAGGTTTTTTTTGTACTAGAAAATGCAGGCAGTGTTTTCACAAAAGTAAATGTACAGTGATTTGAAATACAATAAATGAAGGCAATGCATGGCCTTCCAATAAAAAATATTTGAAGACTGAATTAAGTGGAAATTGTACTTTATTTTATATAATGTCATGTAAAACTTTGCTTAAGATGGTCTGGTTTTTTTTTTGTTTTTGTTTGGTTTTTTTTTTCCATGAAAACAAATGACTGTTCCTTTTTATTTAATTTGGGAGGCAGGGGGAATCAGAAGGCCCTTCTTTATAATGAGCTATTCATATTGCAGGAGTCAGAATGAATTGATACAGGTGAATTTTTAGTTACAGGCTAAATTGCATAAAAGCTTTGTCAGCTTCCAGCATCAGGGGAGTCATTTAATAGCCTTTTTCCTTATTTGCTAGTATGGTTAAATGAGAAAATAGTAAAATAGATACAAAGTCATCTATATAGTGTGAGAACGTGGGTGACTTTTTCAAAGTTTATAATTTAAAAAGCTCCAAATAACTGGCTTTTTCAAGAGACTTATACTCATGCTCTTGGCTATACTGTGAATTACTGAAATGTTGAACAAACCTGTGAAAGACATACATTAGCCCTTTAAGATGGCCAGGAGCTAAGCTTGAGTCTCCTTTACTGAATTTCGTTCTTAGTGCAGGTTACTTGTAGATTCTAGTCTTCACAGGCTCCCTGGGGCTCTTAACTAGTCACACTGGGAGTCATGAATGTCTTTCCAATAATTCAGGGAATTCTAGAGATCCTCAAACTGTAAGGTCTATTCATACTCAACACAAGGAAAAAACCTCATTAAAATTAATGACTAATCAGGAGGCAACGTAACCAAAAGCACAGTGAATGAAAGTTTTCATGGTAGGTTCAACATGGGTTTATTGCTAGAAAGATCCAGGGGATAGCTTTAGGTTTAACTTCGGCTCACCAACGTAACTTTCTAATCATTTATTTCAGTAATAGCTAGAAGTGGGTCTGAATGTTTTCCCAGAGTCTGATACGTGTTTTTTTTTGCCAGAAGAGAGGTCTTCAGGAGACTTCATTTAAATTCTGATTATTAAACTGAGGCTTTAATTGATGTTAATGCCTTATGTCAAATGTAAAGTTAGAATTTGCTAGGGCTGGGATAGGGAGTGATATTTCTAGGACTTAGACATTGAAAACTAATTCAGCCTGTAGTAACCTGGATGGTTTTCAATGGCATGGTTAGTCAAATTCATGGTTTTAAACTTAGAAGCAGCTTTCGGGGGAGAGGGTAGGTTGGAGCATTTATTACATATTTTACTGTTTAATGTCTTAACCGTGGGCCTTTTAATTTGTAAACACTGAAATGATTGTTGGGCTGTGGAAAACATTTACCTATTTACCTTGGAAGTTTTAAAAGACAGTCCACTTTTTAGCATGTGTGTTGTGTCCAGCCTGTGGTCGTCTTAACTAATAAATGTGATTTTTCTCCCCA	0.130031	0	0	0	0	0	0	0	0	0	0	0	0
TALONT000287884	ENSG00000150990	DHX37	TALONT000287884	coding	GGTCGTCTCCTACCAGATCCGGTATGAAGGAAACGTGACAGAGGAGACCAGAATCAAGTTCATGACGGATGGTGTGCTGCTTAAAGAAATCCAGAAGGACTTCCTGCTGCTGCGGTACAAGGTGGTGATCATCGACGAGGCCCACGAGAGGAGCGTGTACACGGACATCCTCATCGGCCTCCTGTCCCGCATTGTGACTCTCCGGGCTAAGAGGAACCTGCCACTCAAGCTGCTCATCATGTCGGCCACGCTGCGGGTGGAGGACTTCACCCAGAACCCACGGCTCTTCGCCAAGCCGCCGCCGGTCATCAAGGTGGAATCCAGGCAGTTCCCAGTGACTGTGCATTTCAACAAGCGGACACCGCTGGAAGACTACAGTGGCGAGTGCTTCCGGAAGGTCTGCAAGATCCACCGGATGCTGCCCGCAGGTGGCATCCTGGTGTTCCTGACGGGGCAGGCTGAGGTGCATGCGCTGTGCCGCAGGCTCAGGAAGGCTTTCCCACCCTCCAGAGCCCGGCCACAAGAAAAGGACGACGATCAGAAAGACTCGGTGGAGGAAATGCGGAAGTTTAAGAAGTCAAGGGCCAGGGCCAAGAAGGCGCGGGCTGAGGTGCTGCCCCAGATCAACTTGGATCATTACTCGGTGTTACCGGCAGGCGAAGGCGATGAGGACAGGGAGGCAGAAGTGGATGAGGAAGAGGGGGCCCTGGACTCCGACCTCGATCTGGACCTGGGGGATGGCGGGCAAGATGGAGGTGAGCAGCCGGATGCCTCCCTCCCGCTCCACGTGCTCCCGCTGTACTCTCTGCTGGCCCCAGAGAAGCAAGCACAGGTCTTTAAGCCTCCACCGGAGGGGACTCGGTTGTGTGTTGTGGCCACCAATGTGGCCGAGACGTCGCTTACCATCCCTGGCATCAAGTACGTGGTGGACTGTGGGAAGGTCAAGAAACGCTACTACGACCGCGTCACTGGCGTATCCTCCTTCCGTGTCACCTGGGTCTCCCAGGCATCAGCTGACCAGCGAGCGGGCAGAGCAGGACGGACGGAGCCCGGCCACTGCTACAGGCTGTATTCATCTGCGGTTTTTGGTGACTTCGAGCAGTTTCCTCCTCCAGAAATCACCCGGAGGCCTGTTGAAGACTTAATCCTTCAAATGAAGGCGCTCAACGTTGAAAAGGTCATCAACTTCCCCTTCCCGACGCCCCCCTCCGTGGAAGCCCTTCTTGCCGCCGAGGAGCTGTTGATCGCACTGGGTGCCCTGCAACCGCCCCAGAAAGCAGAAAGGGTGAAGCAACTGCAGGAGAACCGGCTGAGCTGCCCCATCACTGCGCTGGGCCGGACAATGGCCACATTCCCCGTGGCACCCCGCTACGCTAAGATGCTGGCACTGAGCCGACAACACGGCTGCCTGCCCTATGCCATCACCATCGTGGCCAGCATGACGGTGCGGGAGCTGTTTGAGGAGCTGGACAGACCAGCGGCCAGTGACGAGGAGCTCACCAGGCTGAAGAGCAAGCGGGCCCGGGTGGCCCAGATGAAGAGGACCTGGGCAGGGCAGGGGGCTTCTCTGAAGCTCGGCGACCTCATGGTGCTGCTGGGCGCCGTGGGAGCCTGTGAGTATGCCAGCTGCACACCCCAGTTTTGCGAAGCCAACGGGCTGCGGTACAAAGCCATGATGGAGATCCGGCGCCTGCGGGGCCAGCTGACCACCGCAGTCAATGCCGTGTGCCCCGAGGCTGAGCTCTTCGTGGATCCCAAGATGCAGCCGCCCACCGAGAGCCAGGTGACCTACCTGCGACAGATCGTGACGGCAGGCCTGGGGGACCACTTGGCCCGCAGGGTCCAGAGCGAGGAGATGCTGGAGGACAAGTGGAGGAACGCCTACAAGACCCCTCTCCTCGACGACCCTGTCTTCATCCACCCCAGCTCCGTCCTTTTCAAAGAGCTCCCCGAGTTTGTGGTCTACCAGGAAATCGTGGAGACCACTAAGATGTACATGAAAGGCGTCTCTAGCGTGGAGGTCCAGTGGATCCCGGCCCTGCTGCCCTCTTACTGCCAGTTTGACAAGCCCCTGGAGGAACCAGCCCCTACATACTGCCCCGAGCGGGGGCGGGTGCTGTGTCACCGGGCCAGCGTGTTCTATCGCGTGGGCTGGCCGCTCCCCGCCATCGAGGTGGATTTTCCAGAGGGGATTGACCGCTACAAGCACTTTGCCCGGTTCCTGCTGGAAGGGCAGGTCTTCCGCAAGCTGGCCTCATACCGGAGCTGTCTGCTGTCCAGCCCCGGCACCATGCTGAAGACGTGGGCCAGGCTGCAGCCCCGTACGGAGAGCCTTCTGCGAGCCCTGGTTGCAGAGAAGGCTGACTGCCATGAAGCCTTGCTGGCTGCTTGGAAGAAAAACCCCAAATACCTGCTGGCTGAGTACTGTGAGTGGCTTCCACAGGCCATGCACCCCGATATCGAGAAAGCCTGGCCCCCCACCACTGTCCACTGACCAGAAACCTGGCTGCAGGGCCGAGGACTGGTTTGGGGACTGGAGGGCTGGCAGCAGCCTGTCACCGTGCGACCGTGACCACCTGGCATGGGCTTCGTGGCCTGCTCTCAGGAAGTGGGTCAAGCCCTGGGAACCCTCATCCATGAGAGCTCGATCCCGTATGAAGGGTGCTGCCGCCCGTGCCATCTGGCCCGGGGGTGACTTTTTGAACTGTTTATTATATGGTGGATGATGATTTCATCTCACGTGCTGGACGCTGTTCTGTTCAGTGTGCTCTTTGGACTACATTAGTCCCCTGTGGAGCAGCAGGGCTGGAGATCTCTGCAGTCCCTTCCCCGCCCGCCCTGCCAGAAGGCCGAGGAGGCACGTGGAGGGCCTCCTTCCTGCAATTCTTCCCTCTCCAGAGTCAGGGAGGGCTGCCCAGCCCTGGCCTCACAGCCGTCCCAGATGTTAGGTGAGCCACTGAGCTCTGTGTTGACCTTGAGGGGCCTGGCTGGGGGCCCCCAGGCTCCATGCCTTCTTGGGAGGGTGGCCGCCAACGCCTTTCCTGTGTTATGGCAACAGGGAGTGGGCATCTCATCTGCCTGTGGTCAGCTCTCAGACGGCAGGGAGCGGAGCTGACGTTGGCTGTGCTTGGTCACCGCTGCCATGCCGCAGAGGATGCGCCTAGCTGGGCTGGGGCCACACGACTATTATGTTGGCCTTGAACGGGGACTGCAGAGCCCTCAGTTTGTCTCCCTTGTTCCTCTGTGGCTGAGGTGGGAGGGGGAGGGTGGGGTAGGTCCCCCAGCAAGAAAGAGGGACAGGAGCACCCCAGGCAGGACCAAGGAGTCGGGAGGCCCCTGCCTTCTGTCCTCCATGGTGAGGGCACAGATGTCTCCCCAGAGCCCAGCGCTGGCAGAATGGATTCTGCTCCTGGCTTTGCTTCTGCGGCTTCGGTGGAGACAGTTATGGAATAAAATGTTCCTTGCACCCA	0.533597	0	0	0	0	0	0	0	0	0	0	0	0
TALONT000287885	ENSG00000254685	FPGT	TALONT000287885	coding	GAGCTAAGAGGTACCAGAGAAGGCACCGGAGTTCTCCTGGGCAATGCAGAGGGAGGGTGCTTTTACGTGCCAGGAGGCAAACTTGTAGCACGTGGAGAATTCTGGGACATAGTTGCAATAACAGCGGCTGATGAAAAACAGGAACTTGCTTACAACCAACAGCTGTCAGAAAAGCTGAAAAGAAAGGAGTTACCCCTTGGAGTTCAATATCACGTTTTTGTGGATCCTGCTGGAGCCAAAATTGGAAATGGAGGATCAACACTTTGTGCCCTTCAATGTTTGGAAAAGCTATATGGAGATAAATGGAATTCTTTTACCATCTTATTAATTCACATGTGCAGGTTTGTTACATAGGTAAACGTGTGCCATGGTTGGTTGCTGCACCTGTCAACCCATCACCTAGGTGGCTACAGTCAACGACTTCCAAATGCAAGTGCTCTGGGAAAAATTTTCACTGCTTTACCTCTTGGTAACCCCATTTATCAGATGCTAGAATTAAAACTAGCCATGTACATTGATTTCCCCTTAAATATGAATCCTGGAATTCTGGTTACCTGTGCAGATGATATTGAACTTTATAGTATTGGAGAATTTGAGTTTATTAGGTTTGACAAACCTGGCTTTACTGCTTTAGCTCATCCTTCTAGTTTGACGATAGGTACCACACATGGAGTATTTGTCTTAGATCCTTTTGATGATTTAAAACATAGAGACCTTGAATACAGGTCTTGCCATCGTTTCCTTCATAAGCCCAGCATAGAAAAGATGTATCAGTTTAATGCTGTGTGTAGACCTGGAAATTTTTGTCAACAGGACTTTGCTGGGGGTGACATTGCCGATCTTAAATTAGACTCTGACTATGTCTACACAGATAGCCTATTTTATATGGATCATAAATCAGCAAAAATGTTACTTGCTTTTTATGAAAAAATAGGCACACTGAGCTGTGAAATAGATGCCTATGGTGACTTTCTGCAGGCTTTGGGACCTGGAGCAACTGTGGAGTACACCAGAAACACATCAAATGTCATTAAAGAAGAGTCAGAGTTGGTAGAAATGAGGCAGAGAATATTTCATCTTCTTAAAGGAACATCACTAAATGTTGTTGTTCTTAATAACTCCAAATTTTATCACATTGGAACAACCGAAGAATATTTGTTTTACTTTACCTCAGATAACAGTTTAAAGTCAGAGCTCGGCTTACAGTCCATAACTTTTAGTATCTTTCCAGATATACCAGAATGCTCTGGCAAAACATCCTGTATCATTCAAAGCATACTGGATTCAAGATGTTCTGTGGCACCTGGCTCAGTTGTGGAGTATTCCAGATTGGGGCCTGATGTTTCAGTTGGGGAAAACTGCATTATTAGTGGTTCTTACATCCTAACAAAAGCTGCCCTCCCCGCACATTCTTTTGTATGTTCCTTAAGCTTAAAGATGAATAGATGCTTAAAGTATGCAACTATGGCATTTGGAGTGCAAGACAACTTGAAAAAGAGTGTGAAAACATTGTCAGATATAAAGTTACTTCAATTCTTTGGAGTCTGTTTCCTGTCATGCTTAGATGTTTGGAATCTTAAAGTTACAGAGGAACTGTTCTCTGGTAACAAGACATGTCTGAGTTTGTGGACTGCACGCATTTTCCCAGTTTGTTCTTCTTTGAGTGACTCAGTTATAACATCCCTAAAGATGTTAAATGCTGTTAAGAACAAGTCAGCATTCAGCCTGAATAGCTATAAGTTGCTGTCCATTGAAGAAATGCTTATCTACAAAGATGTAGAAGATATGATAACTTACAGGGAACAAATTTTTCTAGAAATCAGTTTAAAAAGCAGTTTGATGTAGAGATATTTTAAATATTGTACACTTTGCCTTTTTGAGTAACATTCCAGAGATAGGTATTTTTTGTAGGCTGTTTCACTGAACTCAGTTAATGAAAACTGTATTAACATAATTGTTGTAGCATAATATTAATAGTGCAAAAGTACATATAAGTCATTTTGATGAAAAATATTCCAAGACTAAGTTGAGAAAAGAGATACTATTTTGGATGTGTATCAGTATTTTTGTTTTTAATAATGATTGATTTGTGGAGCATTGTTTTTTCACATAATTAGTTTTAAAGGTAATTTTCTAAGCATACCTTTGGAATTTTTCCATCTTTTTTGAGGCTTTTGGTCCAGTGAAGTTCTAAGTATTCACTGGCACTTCTCTCCTCAACTGTAATTCTATTTTTAATAATAAAAATGGCATACTGTAGGGTCTTCAGAGTAGTGTAGGAATACTGTAGAAATACTTTTTCAGAAACGAATCCATAGCTGACAAATTCACTCAGTGCCCAATATATTGTGATTATTTTCGTTGATAAAGAACTAGATACAAAGACCTCTGAAATTGATGATAAAATTTGTATCTCATTAATTTTATCAAAATGAAACTAAAAGTACATATGTATTATACACTTGAACATGTGTTTGTATATCTTTAAAATTTTCCTTTATGTTCCATTCCATAGGAAAACACACATATGCACACAAAACTCAGTTATCTGTGGGGAAAGTGGTAGTAATAATTGAGATTCATCAATAATCATATAATTTCACTATAGACATTACTTGCATTATCTCCTATCAGTCCTTCTAACAAAACTTCAATTACCAGATGAACTGACTTTAGTTTTCATCTTATTTTTTGTCCACATGCTGGTGATGCTGAGAAACAATAATTGGCCCAAATGCAGACATCAAGAAGCAGGCAGGAAAATGGAAAAACTGAGATAATACACAGGTGATAAACAGTTTCGAGAAAATAAAAATTGGCTAGAATCTCAAGTTATGTGTTTCTATATTGGTATAAGCATATAAGTGAAAAGTCTTATAAGTGTAATAGAGAAAAGATTTGTCAGTGTGTTTTTTTAAATGAAATAACTAGTCTGTGCTACTTTATGTCAATATAAAAATTGGTAAACTAGAAGTAACTTGTCCACAACCCTCAGTTATGATACTTATGTGCGTGTTTTTTTTTCCAAAGTTTTTCCCAAGGAGAAGATACAAATATATGGTAGCTATTGTTTAAAAATGATTGATTTACTTGCAGATTTTTCAGAGGATGTTATGTCTTTGTCATTCATTAAATGTTCAAAATTGTAGTTTTACCAAATCTGAAGTGCCATCAGTTATAAGAATCACCATTATTTTATGTTCCATTAAGAAAAACACAATAAAACATGACACTGCTTTTTTTGTTACT	0.384354	0	0	0	0	0	0	0	0	0	0	0	0
TALONT000287886	ENSG00000152942	RAD17	TALONT000287886	coding	CCCCGGGAGGCCGTACCTCCGAGAGGCTCGGCGTTGAGCCCGGGTAGGGCCAGGTGGCTGCCCTTTCACCTAGGGTAGTCCCTGGTCGCCTCCGCTCTTCGCCTAAAAGGGGATGCAGCTCCGGGAAAGTAAGGCCGCCGCGGTTGCGGCTATATTATGTATATGTCTTAGAGACGTGAGTCTATCTCTGCCTTCAAGCTTTCCTGGGCTCTCGTCGCTCCTCCTCCCGACCCGCCCATCCCATCTGGGGATGAGAAGATTGAGGGTGCAGAGCCCTGTCCTGCAGCGGGGATTTGCGAGCTCAACCCGGCACCCCACTGATTACAGGATTACGTTGGACGAATATTTGAGCTTAGTATTCCCTGTTCACTGTGTGGGGTGGTGGTGGGTCGGCTAGGAATAGTCTTGAAGGTCTACCTCTGACATCTCATTTCAGTAACCTCGCATCTTCAGGGACAGTTATCTGCTTTTTAAAGGAGGTAATTGTCAATCTTGTTTTCAAGAGTGAATAGAGACCTGACCGTGACAACAGTCTGCACCTTTTTTTGTTTGTTTGTTTGTTTTTGTTTTGTTTTGAGACGGAGTCTCACTCTTGTCGCCCAGGCTGGAGTGCAACCTCCGCCTCCTGGGTTCAAGTGATTCTCCTGCCTTAGCCTCCAGAGTAGCTGGGATTACAGGCGCCCACCACCACGCCCGGCTAATTTTTGCATTTTTAATAGAGACGGGGTTTCACCATGTTTTGGCCAGGCTGGTCTCAAACTCCTGACCTCAGATGATCCGCCCGCCTCGTCCTCCCACGGTGCTGGGATTACAGGCATGAGCCACCGCGTCCGGCCCCTGGTCTGCATCTTTTATTTCGAGCTACAAACTATATTTACTCAAATAGGTGTTTTTTTTCCACCTGTATACCTTTTGAAACGTCACAGTCTCTAATCGTGAACGATTTGGGGCGGAGGGCTGAACAATGTGTTTTCTAGTGTGTCGAGGTGTTTATAGGCTATGTGTGCCTCCAAACTGTAAAGTAGTCCAGTATACTTTCCAATGTATAAGTTTGTAGACCTTAAACTTTTCTTCTGGCTAACTTAAAATCGTTGAATTCACTAGTTTGCATAAACATTTAAGAATTTGAAAACACGGTTGAAAAACAGTGTTACCAAGAAATTTTGTAATAACATGTTCAAATGAAGACAAAAATTTTACAGTTTAAGACTTAAATTCTTCGTCCACAGCAAGTGAATTCATGGTATTTTACTTTTTTGGGAAATACTGGAAATGAAGACCTGCAACTGTAATTTGAAATAAGGAAAACTTTAATTTTCAGTATAAAAATTGCTCAAATAGAATTGCCTGATTTTAATGACAAAAGTATATGGGAGTCCACATTTATGTAAGAAATGAAACTATAAAATGTATAAATAATTTGCAAATCAGAATTGCTGTCGAAAGTTTTACTATAATGAAAGATATTTTCATACTCTCAAAAATATAGAGGAAAGGGGCCAAGATTATAGTACCAGTCACAATCTTTTGATGAGGACGAAATGAATCAGGTAACAGACTGGGTTGACCCATCATTTGATGATTTTCTAGAGTGTAGTGGCGTCTCTACTATTACTGCCACATCATTAGGTGTGAATAACTCAAGTCATAGAAGAAAAAATGGGCCTTCTACATTAGAAAGCAGCAGATTTCCAGCGAGAAAAAGAGGAAATCTATCTTCCTTAGAACAGATTTATGGTTTAGAAAATTCAAAAGAATATCTGTCTGAAAATGAACCATGGGTGGATAAATATAAACCAGAAACTCAGCATGAACTTGCTGTGCATAAAAAGAAAATTGAAGAAGTCGAAACCTGGTTAAAAGCTCAAGTTTTAGAAAGGCAACCAAAACAGGGTGGATCTATTTTATTAATAACAGGTCCTCCTGGATGTGGAAAGACAACGACCTTAAAAATACTATCAAAGGAGCATGGTATTCAAGTACAAGAGTGGATTAATCCAGTTTTACCAGACTTCCAAAAAGATGATTTCAAGGGGATGTTTAATACTGAATCAAGCTTCCATATGTTTCCCTATCAGTCTCAGATAGCAGTTTTCAAAGAGTTTCTACTAAGAGCGACAAAGTATAACAAGTTACAAATGCTTGGAGATGATCTGAGAACTGATAAGAAGATAATTCTGGTTGAAGATTTACCTAACCAGTTTTATCGGGATTCTCATACTTTACATGAAGTTCTAAGGAAGTATGTGAGGATTGGTCGATGTCCTCTTATATTTATAATCTCGGACAGTCTCAGTGGAGATAATAATCAAAGGTTATTGTTTCCCAAAGAAATTCAGGAAGAGTGTTCTATCTCAAATATTAGTTTCAACCCTGTGGCACCAACAATTATGATGAAATTTCTTAATCGAATAGTGACTATAGAAGCTAACAAGAATGGAGGAAAAATTACTGTCCCTGACAAAACTTCTCTAGAGTTGCTCTGTCAGGGATGTTCTGGTGATATCAGAAGTGCAATAAACAGCCTCCAGTTTTCTTCTTCAAAAGGAGAAAACAACTTACGGCCAAGGAAAAAAGGAATGTCTTTAAAATCAGATGCTGTGCTGTCAAAATCAAAACGAAGAAAAAAACCTGAT	0.209821	1.64244	1.89248	1.36485	1.72697	2.64568	1.7937	2.21175	1.49238	1.7534	1.1936	1.3668	2.16389
TALONT000287887	ENSG00000163507	CIP2A	TALONT000287887	coding	CTATTCCATGCTCGAAACATTCATCAGACTTTTCAACTAATATTTAATATTCTCATAAACGGTGATGGCACTCTAACTAGAAAGTATTCAGTTGACCTACTGATGGATCTCCTTAAGAATCCTAAAATTGCTGATTATCTCACCAGATATGAGCACTTTTCTTCATGTCTTCACCAAGTATTAGGTCTTCTTAATGGAAAGGATCCTGATTCCTCTTCAAAGGTTTTAGAATTACTTCTTGCCTTCTGTTCAGTGACTCAGCTGCGCCATATGCTCACTCAGATGATGTTTGAACAGTCTCCACCTGGCAGCGCCACTCTGGGAAGCCATACTAAATGTTTAGAACCTACTGTGGCTCTACTGCGCTGGTTAAGCCAACCTTTGGACGGATCAGAAAACTGTTCTGTTTTAGCATTGGAGTTGTTCAAGGAAATATTTGAGGATGTCATAGATGCTGCTAACTGTTCCTCGGCTGATCGTTTTGTGACCCTTCTGCTGCCTACAATCCTTGATCAACTTCAGTTCACAGAACAAAATCTAGATGAGGCTTTAACAAGAAAAAAATGTGAAAGGATTGCCAAGGCCATTGAAGTTTTGTTAACTCTCTGTGGAGATGATACACTAAAAATGCATATTGCAAAAATCTTGACAACTGTCAAGTGTACCACTCTTATAGAACAACAATTTACATATGGCAAGATTGACCTGGGATTTGGAACAAAGGTTGCAGATTCTGAATTATGCAAACTTGCTGCTGATGTAATTTTGAAAACTCTTGATTTGATTAACAAACTTAAACCATTGGTTCCTGGTATGGAAGTAAGCTTCTACAAAATACTTCAGGACCCACGTTTGATTACTCCTTTGGCTTTTGCTTTAACGTCAGATAATAGAGAACAAGTACAGTCTGGACTGAGAATATTATTGGAGGCTGCTCCACTGCCAGATTTTCCTGCTTTAGTACTTGGAGAAAGTATAGCAGCAAACAATGCCTATAGACAACAGGAAACAGAACATATACCCAGAAAAATGCCCTGGCAATCATCAAATCACAGTTTTCCAACATCAATAAAGTGTTTAACTCCTCATTTGAAAGATGGTGTTCCTGGATTGAATATTGAAGAATTAATAGAGAAACTTCAGTCTGGAATGGTGGTAAAGGATCAGATTTGTGATGTGAGAATATCTGACATAATGGATGTATATGAAATGAAACTATCCACATTAGCTTCCAAAGAAAGCAGGCTACAAGATCTTTTGGAAACAAAAGCTCTAGCCCTTGCACAGGCTGATAGACTGATTGCTCAGCATCGCTGTCAAAGAACTCAAGCTGAAACAGAGGCACGGACACTTGCTAGTATGTTGAGAGAAGTTGAGAGAAAAAATGAAGAGCTTAGTGTGTTGCTGAAGGCGCAGCAAGTTGAATCAGAAAGAGCGCAGAGTGATATTGAGCATCTCTTTCAACATAATAGGAAGTTAGAGTCTGTGGCTGAAGAACATGAAATACTGACAAAATCCTACATGGAACTTCTTCAGAGAAATGAAAGTACTGAAAAGAAGAATAAAGATTTACAGATCACATGTGATTCTCTGAATAAACAAATTGAGACAGTGAAAAAGTTGAATGAGTCACTCAAGGAACAAAATGAAAA	0.17801	0	0	0	0	0	0	0	0	0	0	0	0
TALONT000287888	ENSG00000182168	UNC5C	TALONT000287888	coding	GATGTGGTGGTGGTCGGGGAGGAAAACTTCACCACCCCCTGCTACATTCAGCTGGATGCAGAGGCCTGCCACATCCTCACAGAGAACCTCAGCACCTACGCCCTGGTAGGACATTCCACCACCAAAGCGGCTGCGAAGCGCCTCAAGCTGGCCATCTTTGGGCCCCTGTGCTGCTCCTCGCTGGAGTACAGCATCCGAGTCTACTGTCTGGATGACACCCAGGATGCCCTGAAGGAAATTTTACATCTTGAGAGACAGATGGGAGGACAGCTCCTAGAAGAACCTAAGGCTCTTCATTTTAAAGGCAGCACCCACAACCTGCGCCTGTCAATTCACGATATCGCCCATTCCCTCTGGAAGAGCAAATTGCTGGCTAAATATCAGGAAATTCCATTTTACCATGTTTGGAGTGGATCTCAAAGAAACCTGCACTGCACCTTCACTCTGGAAAGATTTAGCCTGAACACAGTGGAGCTGGTTTGCAAACTCTGTGTGCGGCAGGTGGAAGGAGAAGGGCAGATCTTCCAGCTCAACTGCACCGTGTCAGAGGAACCTACTGGCATCGATTTGCCGCTGCTGGATCCTGCGAACACCATCACCACGGTCACGGGGCCCAGTGCTTTCAGCATCCCTCTCCCTATCCGGCAGAAGCTCTGTAGCAGCCTGGATGCCCCCCAGACGAGAGGCCATGACTGGAGGATGCTGGCCCATAAGCTGAACCTGGACAGGTACTTGAATTACTTTGCCACCAAATCCAGCCCAACTGGCGTAATCCTGGATCTTTGGGAAGCACAGAACTTCCCAGATGGAAACCTGAGCATGCTGGCAGCTGTCTTGGAAGAAATGGGAAGACATGAAACGGTGGTGTCCTTAGCAGCAGAAGGGCAGTATTAACCACCATGCTGGAAGGGGAAATGAAGGACAAAAATGCACAGGGAGTCTGTGGCCGTCCAGGTGAATCACAGCTGAGGAGGAAATCCAGATGAGACCAATGCACTTCACAGGCAAGACTGCAGCAGGAGCCAGAAGGAAAACAGATACAACTGCCCATGTACATGCCCACTTTACTCGGACATCATCACGGGAGTTAAGAAAAATTGTGTAAATTTGTACCTTGAATTTAGCTATCAACCTAATTTTCCTCTTAGTTGGGCTGTATGCTGTGTGGTACAGGATCTTACAGTTTCCTAGGAAACGCTTTTTATTGCTATCCAGATATATGGATAAACTTTCTTAACAAACCCAATTTCTACAAATGTTGTTTACATCAAATTGGACAGGGATGCAGACACTGTCCATGGCTCGTTCTATTTTTGTTCAAATCATTTGAAGTTGAAGCTGTGGACGGTTTGTTGTGTCTATTTCAGATTAGTAATTTACAGAGAAATCACAGACTTTTGCTACAAATCGTGTGCATCAAGTGTCTCAGATAATCCTCCCATCAGTGTTCTGTTTCTAGAACTTGTAGAACCAGTGTTACTGTTTGTATCAGGGAAGTGGAGAATCTAAGTGTAAAAAAGAAATAACTAAGACTCCTATTCCTTGGAGGGACCCTTCTGGTGCCCTTTGGGAATAAAGCTGTAGCACTGCAGGGAAGACAGTGATTCATGTTCAACCCCACAAACAAGCATTTTTTTCACAACATGTGTGTTTGTTTGTAATATGCAATATGAAGTGTTTTTTTTTAAAGGTATTATTATTATTTACAGGTATTCTGGTAAAATGATTTTTTTAAATTTCTATTTTTGTTAGCAGTGCTGTTTGTTAGTATTTGGTTATTGACTAGACCTGTCCCACCTTTTCACCTATCAAGGTGGGTGTGGTCATCAGTTTAATTCAACATGCATCACTTCCTTGACCTTTTACCTTTCCCTTATTCCACCCCAGAAAGGTGATTGATAAATGCTGAATGGCTTTGTCAGTCTGTTCCTTCAGCTTGCTCAGGCAGGGTCTTTCTTTCTCCTCTGAGGAGTCTTAAGGAGACGTGTTCTCTATTAAGTTCACTTAATATTGCCGTTGTGTGGCCCCACGTCGACTCCCTATGGTGCTCTACTCTAGAGGCAGTGTGGTTGGAGGAATGGACTCTAAACTGGAGATCAAGAAACCAGTTCTCATTGTGGGTCTGTCACTGTCTTGTTGCGCCACCTTGAGAAAGTCATTTAACCACACGACCTCAGTGTCCTCACTAGAAAGTGAAAGGGTGGGATTAGATCATCTCCAAGTTCTGAAATGCTCAACTTCCACCGTGATGCCTCCAGTCTCATTCATCAGTCTGAAGACCACAATGGACTCTGACCTGGATCATCATTTAAAAATCATCAGCTGGTCTTTTGCCCAGGCTATGTTACGCCTTTCAAGTAGTTCTGACAAGGAAGATGATTATTCTAACCAGCATTATGATGTTGTTTGTTTGGCCTGAGTCGCTCTGCATCATTGCATTATGCTGTTCACTGAGAGATGACATCCCTTTATTATCATTTTCTTAGCCTCTCTTGGGATGCCCCTGCCCCCAGCCTTCCTGACTGGTTGCAAATTCTGTTTTTTATTATTGTCTTGGCATCTTGATATCTAGACCACTCCTACAAGTTTATCTGGCAGTAGGAACTTGGTGCATTTTTTTCTACGCTACACCCCCCCACCCTTAATCTTTCTTTGCTGTCATAATATTCAGTAGCATTTATAAAAGCTGTCTAGTTAGCTCTTTAAAAACTTTTGTCCTGCAAAATGTTTGTTAGTCAACACACTACTTTGTGTAAACAACTATTATGTTTCCTTGGGACCATCACAAGCTCTTTAACAAACACAAGGACTCAATTCATTCAGCAGGTGGGGATTAAAGAATCAAAGCCCAGTAGCAAAACCAAAACTGAAGAACAAGCAGACATGTGTATGAATCGGAACCTTTAGAACATGACTGTGGTTTACTTTTAGGCTGGAGGCACACAAGTTGCTGAACAGACTTGAATTATACATGTGCTTCCATCTTTCCATGTTTCCGCTCCTATTTTGGTAGCATCTTGAGATTCCTTGATGCCTCCGCCATCCTCATCCCTGAGGAACTGCTGATACCTTGCTATGGAACCTCTTCTTTCTTTCATGCTTTTTATTCCGTATCTTCTGTTTTGGACATACATACATATATTCTATAAAATCTCTCTCAGCCCACCCCCTGCATTAGGATTTCCATATTTAAAATATTTGTACACTGACTGGGGAAGGGAGAGATTGCACTATAAACAAGTTCAGTGGATGTTTGTAGCAATGAGTAAAACTGTATTCTAAATTAAAAATCAAATATATATACACGCAGTTATACACACACATTTTTTAAAAGGAGGAGGAGGAAAGAGAGCTATTGTCCATTCCTACATTTTGAAATAAACTTGTCAAGATTACGCATCAGTACCAGGGTTGTGGAATCATCTATGGAAATCAAGAACTAGAATCTGAACTGAATGGTCAAAGAAACTTCTATGCCTAGTGAAAACTAGAGGGGAGCAACTATGTAGCTATGAACATGAATCAATTCCATAACTGTTACTAAAAACTTATTTTGACTAAAAAGTCACCAACACAGAACTATTGAACACAAACAGGAATTGTTTGTCTTACTGAAGTCACTGAGAACCCTTGGGGTTCACTTCAGATGCTTTTTTGGTTCAACTTCCCACCACCAGAAAAGGGAAAAGTGATTGATTTCGTGTGTGAGGTACTCATCTGTCAGAACCCTTAATGTTTCCTATTAAGTGAATGACAACTTCCATACATACACTATTTATACCAAATAATTTTCACTACAAATTCTGATTTCCTTCTCCTTTGGAGTAAAGTAATAGCTGTTAGATTGCTTTCAAACTTAGAAGGTCCAGATATAACAGTTCATTTCATAGGAAGCCACTTCATCAACCATTCTATGTGATACATCCTGCTTCTTTCTACACCGCTGGAGAGGCAGTTTGGCTGGTTTCATTTGGATAGAAAAAACTATCATTTGTGCATGCTGCCATCTAGTGGTGTACAACACAATCTAACCTGAGTTTAATATTCACTAGAATGTGTTTGACGAAGGGAATGAAAACCTGTAGAGTTCAAGGACCTTTATGACAAACAGATGTAGGGAAATTTTCACTTCAAATTTATAATTTTCTTATTCTCACTTTTTTTTCATTTGCATCACTCATCTCAATATTAGGTCACTGTGAGCCCAGTACATCAACTCATTCATACACAACATATCTTCAGTTGCTTCTTGTAACAGAACTATGTAAAATCTATATAAAACAGTCTTTGAAGAGTTGTCATTTTTAACACTTATGGTTTTCATTGGGGTTTGTATACTTTAAATCTCCTTTTAGTTCCTTAATATTTATCTTTGGAAATGTAAGAAGTATCTGCTTAGAAAGAAATAAGTCTTATATATGCGAATGGAATACTATGTCTAGGGAAGAGAAAATTGGGGTTGTTAATCAAAGGGAAGAAAGCAGCTTCTTTTCTGCTGAATTTGGGAATCCAAAGGCAGAGGTTTCATCCTGTTTTTATTTTCTTCTTATCACACTCTTTCAAGTTTCCTTAATGTATCTGGAAGGAATAGAAGTTGGATTCAGAATTGATAACTGGCATGGTGATGACAAACCTGTGTAACACCAAGGTTCTCACAGCTAACAGCTGTTTCACAAACGGCATCTTCCAAATGAACAGTCACCTCTGCTATGCAGAAAACCCCCATCCTGCTGTGAGCAAGTTAGGCTCTTCAAGAACTGGACAACTTTTGGGTGAGGTGTTCAATATCAAACTGCATAATCATTAGCCATTTTCATATATACTATTTTATAGATTTAAGTCTCTCAACTATCAAAAAGTAGAGCGATTTTCAGGAGAAAAAAGTCGTGGGGACTGAGTTCAGGACACCCTGAAACTATGCGACCAGTAATTTTTTTAAGGTATTTTTTCCTACAAGTAAGGTATCTGAAAAGTCAACGTTTTGAGGGTGGAATCAAGACTTTTCACTTCTCCTGGCAAAGAGCAACAAGGCTCTTGTCTCGTGTCCTTCTGTGTGTCTCTGTCAGGATCACAGCAGCTGTGCTCTTGGTCTGCTTACTCCTCTGTAATCCACGTATGCAGAAGGGAGTTAATAAGGTGATCACCATCTCCCCAGAATTCAAAGGTCTTTGCCTCTATAAGGTCTGCCCCTATGGGGCCAGGAAAATATAAACCTATATAAGGACTTGCAAGAGAGCATAAAGAAGGTAGAAAAGGTTTACTTGTTGGGTTTTCAAGCCTTCAAGTTGAATGAGTCTTAGCTTTTGCTGGGCAGTTGTTCTGGACAAGTCATCAGTTTCATGTGGAGAACTCAGTGTAAGCCCAAGGCTAATGAATGAGAGGGGTCCCATGGAAACACAGCTGAAATGAAATGGGACTTTATCCATCTTCTTTGAGAATGGAAGAGCTTTTGTGAAGCAGTACATCATTGCTCAAGATAATGGTTGATAAGCATTAGATTTTATAGATCTAATAAGGAAAATATTTTATTATCTCAAGTTAACAAAACATTTTTTTACCTCTCGAGTGCCTCATAGGACCAACTATTACTCTTTGGCTTTTATTTTTCTTTTTGTATTATTTTTATATATTCTTTAACCTTGCTGAGCTAGTATTGACTGAAATCTTTAGAACTTTGCCTCTGGGCAATGAAGTAATGTTTCTCTACCCTAAGATATCTATTTGTATAATCTCTGGCTGTAATGATCACTTTGGAAGATTTCCTTTGCATCTCTAATTATTTCTTTTTAATGGAATAAGGCATAAGGGGGAATAAATATATTGTAACCAATGTTATGTAAACCCATATCCATACAGGCCAGGAAAGCCAAATGAAGTCATTTCCAGAATTCTAGTGTGAAAAACCTATTTTTGAAAAGTGGGGAGATGGCTTTGTGTAGAACTGGGTGGGTTTTCTCTGCAGACTAAGTCTAGCCATGAGCTTCCAGATCCTTTAGTTTTATCAGCCTTGTGCTTACCCCATTTTCATAAATGCTACTTTAACAGCCAGTCTTCATAAGTCATGGTTCCTAGGTTTTCCTGTCACCTCATTGTATTCATCTGTGGTAGGATATTAACGGGCTCATTCAACCAAATGTAATGTGTGCCTCAGACCTATTTAGCATGGTTGGGGGGCATCAGCAGGACAAACCAACAGGTACTCCGCAAGTGTACTGGCACAGCAAGCCCACCAATTATTAGCAGCTCTTCATCAGCCTGCTGTCTACTCAGACGCTTGCCTACTGAAGGGACCTGTCCAGAGATCTTCTGGAATCCCAGGTTGGGAATCTCTGCAGAATGTCGTGACAGTTGTGGCCCAACTAGCTTCTGAGTAGAAACAAGGAAGCTACCCTGAGATATAGTCAGCTGCCCACCTGCCATAGTATTTGCTACTGAATGCCAGCCTTTTAACATACCATTTCAGATTTGTCCTTCAACAAAAATATAAATTGCAAGTCATACCATTTAAGGGTCTTTTACAAATATGTCTAAATTGTGTGTCATTTTTAAGTTCCAAAGGTCTACTGGACTAAGTACTATCAGACCAGCTGTAGAACCTGATGGCGCTGATCCGGGGTGGAATAACCCTCAGTACTGGTGTGTAGAAGATGAATTGTAGGCAGGTTTTGCTGATCAGCAGCCTAAGGATTGATGGGCTCTCTTTTGGCCTCTGATCCTGAGCACTATGGAGGCAGCATCAGAGAATGGGGACCTGAGCTACATAGGTTCTCAATGTTAAAACAACTCTGTTCGGAGTGACATATAAGAGCAAGAAATCTACAGCTGGTGTAAAATACCTTTGCCTTTTCTATCCCGAAAGTAACAAATGGCATCTGTACATGTAGGGGTAAAAACTCAGATGTCTACTCCTCCAGGCCATGGACAAGAAAAAGTACAGCAGTCAGAACAGTGGAACAAGTGATTTGCATTCTCTTCTTCACGCTTTCCTAGATCTGCCATTGGTAGCGCAGCCCTCGCCCTCCAGACATAATGCATCGAGCCCAGTTGCAGGGAACATCACTGTGTGTGTGTGATGTCATGGTGTTATATGTGTTGAGTTTAATGTTGAGCTGAAGCAAGTTGGTGACCTTCCTCTTTGCTCTTTGTAAAGAAGACACCAATGTTTGTCAGAGAAAAATCCCCAGCAGTCGTGTTGAAGAGGCAGTGTCATCCACCTACTGTCCCCTTTGGAACAGTTCAACTGCAGAAAGGTCGGATTGAGGTTTTGTGCTTTGTCGTTTTTCTTTTTTAAACAAAACATGACAACCTTGGCTTTTCCGATATGGAACACTTTTGTTGTTGTGGAGTTCCCTCTTGCTGTATCTTCTATGCAATTCCTTTTCTAAAAAAACCCCCCGGCAGAGGCAGAGTGCCCTCCGGATATCTGTCCGGCGCCTTGCTGAGTGGTGGAGGTGAGGGATACCAGCTCCGGGTGTGCCTCTTTTCTCTCCCTGGCTGCCAATCCTGATTTTCCCTGCAGTCCCCTTGGTTTGTAAATTGCCTGCATTTATTCTGTCAGCCAACATGTACAAAATGTAAGAAAGAATTTTTAAACAGGTAATAAATTATATTTATAAGCAACAAA	0.101687	3.19795	3.41291	3.51969	4.73793	4.17454	3.51894	34.0168	25.5749	33.2639	25.8099	26.9092	29.5475
TALONT000287889	ENSG00000108654	DDX5	TALONT000287889	coding	AGAGAGGTATGTAATGAAAAGGGTTTTATTTGTCATTGGTGCTAAATATCCTAGGTATTGTAGTTACACTTACGTATTTAATTAAAGGTGTGGAAATCTGTATTGCAACACCTGGAAGACTGATTGACTTTTTAGAGTGTGGAAAAACCAATCTGAGAAGAACAACCTACCTTGTCCTTGATGAAGCAGATAGAATGCTTGATATGGGCTTTGAACCCCAAATAAGGAAGATTGTGGATCAAATAAGACCTGATAGGCAAACTCTAATGTGGAGTGCGACTTGGCCAAAAGAAGTAAGACAGCTTGCTGAAGATTTCCTGAAAGACTATATTCATATAAACATTGGTGCACTTGAACTGAGTGCAAACCACAACATTCTTCAGATTGTGGATGTGTGTCATGACGTAGAAAAGGATGAAAAACTTATTCGTCTAATGGAAGAGATCATGAGTGAGAAGGAGAATAAAACCATTGTTTTTGTGGAAACCAAAAGAAGATGTGATGAGCTTACCAGAAAAATGAGGAGAGATGGGTGGCCTGCCATGGGTATCCATGGTGACAAGAGTCAACAAGAGCGTGACTGGGTTCTAAATGAATTCAAACATGGAAAAGCTCCTATTCTGATTGCTACAGATGTGGCCTCCAGAGGGCTAGATGTGGAAGATGTGAAATTTGTCATCAATTATGACTACCCTAACTCCTCAGAGGATTATATTCATCGAATTGGAAGAACTGCTCGCAGTACCAAAACAGGCACAGCATACACTTTCTTTACACCTAATAACATAAAGCAAGTGAGCGACCTTATCTCTGTGCTTCGTGAAGCTAATCAAGCAATTAATCCCAAGTTGCTTCAGTTGGTCGAAGACAGAGGTTCAGGTCGTTCCAGGGGTAGAGGAGGCATGAAGGATGACCGTCGGGACAGATACTCTGCGGGCAAAAGGGGTGGATTTAATACCTTTAGAGACAGGGAAAATTATGACAGAGGTTACTCTAGCCTGCTTAAAAGAGATTTTGGGGCAAAAACTCAGAATGGTGTTTACAGTGCTGCAAATTACACCAATGGGAGCTTTGGAAGTAATTTTGTGTCTGCTGGTATACAGACCAGTTTTAGGACTGGTAATCCAACAGGGACTTACCAGAATGGTTATGATAGCACTCAGCAATACGGAAGTAATGTTCCAAATATGCACAATGGTATGAACCAACAGGCATATGCATATCCTGCTACTGCAGCTGCACCTATGATTGGTTATCCAATGCCAACAGGATATTCCCAATAAGACTTTAGAAGTATATGTAAATGTCTGTTTTTCATAATTGCTCTTTATATTGTGTGTTATCTGACAAGATAGTTATTTAAGAAACATGGGAATTGCAGAAATGACTGCAGTGCAGCAGTAATTATGGTGCACTTTTTCGCTATTTAAGTTGGATATTTCTCTACATTCCTGAAACAATTTTTAGGTTTTTTTTGTACTAGAAAATGCAGGCAGTGTTTTCACAAAAGTAAATGTACAGTGATTTGAAATACAATAAATGAAGGCAATGCATGGCCTTCCAATAAAAAATATTTGAAGACTGAATTAAGTGGAAATTGTACTTTATTTTATATAATGTCATGTAAAACTTTGCTTAAGATGGTCTGGTTTTTTTTTTGTTTTTGTTTGGTTTTTTTTTTCCATGAAAACAAATGACTGTTCCTTTTTATTTAATTTGGGAGGCAGGGGGAATCAGAAGGCCCTTCTTTATAATGAGCTATTCATATTGCAGGAGTCAGAATGAATTGATACAGGTGAATTTTTAGTTACAGGCTAAATTGCATAAAAGCTTTGTCAGCTTCCAGCATCAGGGGAGTCATTTAATAGCCTTTTTCCTTATTTGCTAGTATGGTTAAATGAGAAAATAGTAAAATAGATACAAAGTCATCTATATAGTGTGAGAACGTGGGTGACTTTTTCAAAGTTTATAATTTAAAAAGCTCCAAATAACTGGCTTTTTCAAGAGACTTATACTCATGCTCTTGGCTATACTGTGAATTACTGAAATGTTGAACAAACCTGTGAAAGACATACATTAGCCCTTTAAGATGGCCAGGAGCTAAGCTTGAGTCTCCTTTACTGAATTTCGTTCTTAGTGCAGGTTACTTGTAGATTCTAGTCTTCACAGGCTCCCTGGGGCTCTTAACTAGTCACACTGGGAGTCATGAATGTCTTTCCAATAATTCAGGGAATTCTAGAGATCCTCAAACTGTAAGGTCTATTCATACTCAACACAAGGAAAAAACCTCATTAAAATTAATGACTAATCAGGAGGCAACGTAACCAAAAGCACAGTGAATGAAAGTTTTCATGGTAGGTTCAACATGGGTTTATTGCTAGAAAGATCCAGGGGATAGCTTTAGGTTTAACTTCGGCTCACCAACGTAACTTTCTAATCATTTATTTCAGTAATAGCTAGAAGTGGGTCTGAATGTTTTCCCAGAGTCTGATACGTGTTTTTTTTTGCCAGAAGAGAGGTCTTCAGGAGACTTCATTTAAATTCTGATTATTAAACTGAGGCTTTAATTGATGTTAATGCCTTATGTCAAATGTAAAGTTAGAATTTGCTAGGGCTGGGATAGGGAGTGATATTTCTAGGACTTAGACATTGAAAACTAATTCAGCCTGTAGTAACCTGGATGGTTTTCAATGGCATGGTTAGTCAAATTCATGGTTTTAAACTTAGAAGCAGCTTTCGGGGGAGAGGGTAGGTTGGAGCATTTATTACATATTTTACTGTTTAATGTCTTAACCGTGGGCCTTTTAATTTGTAAACACTGAAATGATTGTTGGGCTGTGGAAAACATTTACCTATTTACCTTGGAAGTTTTAAAAGACAGTCCACTTTTTAGCATGTGTGTTGTGTCCAGCCTGTGGTCGTCTTAACTAATAAATGTGATTTTTCTCCCCA	0.362725	0	0	0	0	0	0	0	0	0	0	0	0
TALONT000287890	ENSG00000163507	CIP2A	TALONT000287890	coding	AATCAAAAAAAGCGCGGCGAAAGCTAAAGGCCGGCGCACGCTGGGCGGTGGTGGTCCCTAAGCCGGGCCGCGGCCGGTGCAATGGACTCCACTGCCTGCTTGAAGTCCTTGCTCCTGACTGTCAGTCAGTACAAAGCCGTGAAGTCAGAGGCGAACGCCACTCAGCTTTTGCGGCACTTGGAGGTAATTTCTGGACAGAAACTCACACGACTATTTACATCAAATCAGATATTAACAAGTGAATGCTTGAGTTGCCTTGTAGAGCTACTTGAAGACCCCAACATAAGTGCTTCACTGATCTTAAGTATTATCGGTTTGCTGTCTCAACTAGCAGTAGACATTGAAACCAGAGATTGTCTTCAGAATACATATAATCTGAATAGTGTGCTGGCGGGAGTGGTTTGTCGGAGCAGCCACACTGATTCGGTGTTTTTGCAGTGCATTCAACTTCTACAGAAGTTAACATATAATGTCAAAATTTTCTATTCTGGTGCCAATATAGATGAATTAATTACGTTCCTGATAGATCACATTCAATCTTCTGAAGATGAGTTAAAAATGCCTTGTCTAGGATTATTGGCAAATCTTTGTCGGCACAATCTTTCTGTTCAAACGCACATAAAGACATTGAGTAATGTGAAATCTTTTTATCGAACTCTTATCACCTTGTTGGCCCATAGTAGTTTAACTGTGGTTGTGTTTGCACTTTCAATATTATCCAGTTTGACATTAAATGAAGAGGTGGGGGAAAAGCTATTCCATGCTCGAAACATTCATCAGACTTTTCAACTAATATTTAATATTCTCATAAACGGTGATGGCACTCTAACTAGAAAGTATTCAGTTGACCTACTGATGGATCTCCTTAAGAATCCTAAAATTGCTGATTATCTCACCAGATATGAGCACTTTTCTTCATGTCTTCACCAAGTATTAGGTCTTCTTAATGGAAAGGATCCTGATTCCTCTTCAAAGTGACTCAGCTGCGCCATATGCTCACTCAGATGATGTTTGAACAGTCTCCACCTGGCAGCGCCACTCTGGGAAGCCATACTAAATGTTTAGAACCTACTGTGGCTCTACTGCGCTGGTTAAGCCAACCTTTGGACGGATCAGAAAACTGTTCTGTTTTAGCATTGGAGTTGTTCAAGGAAATATTTGAGGATGTCATAGATGCTGCTAACTGTTCCTCGGCTGATCGTTTTGTGACCCTTCTGCTGCCTACAATCCTTGATCAACTTCAGTTCACAGAACAAAATCTAGATGAGGCTTTAACAAGAAAAAAATGTGAAAGGATTGCCAAGGCCATTGAAGTTTTGTTAACTCTCTGTGGAGATGATACACTAAAAATGCATATTGCAAAAATCTTGACAACTGTCAAGTGTACCACTCTTATAGAACAACAATTTACATATGGCAAGATTGACCTGGGATTTGGAACAAAGGTTGCAGATTCTGAATTATGCAAACTTGCTGCTGATGTAATTTTGAAAACTCTTGATTTGATTAACAAACTTAAACCATTGGTTCCTGGTATGGAAGTAAGCTTCTACAAAATACTTCAGGACCCACGTTTGATTACTCCTTTGGCTTTTGCTTTAACGTCAGATAATAGAGAACAAGTACAGTCTGGACTGAGAATATTATTGGAGGCTGCTCCACTGCCAGATTTTCCTGCTTTAGTACTTGGAGAAAGTATAGCAGCAAACAATGCCTATAGACAACAGGAAACAGAACATATACCCAGAAAAATGCCCTGGCAATCATCAAATCACAGTTTTCCAACATCAATAAAGTGTTTAACTCCTCATTTGAAAGATGGTGTTCCTGGATTGAATATTGAAGAATTAATAGAGAAACTTCAGTCTGGAATGGTGGTAAAGGATCAGATTTGTGATGTGAGAATATCTGACATAATGGATGTATATGAAATGAAACTATCCACATTAGCTTCCAAAGAAAGCAGGCTACAAGATCTTTTGGAAACAAAAGCTCTAGCCCTTGCACAGGCTGATAGACTGATTGCTCAGCATCGCTGTCAAAGAACTCAAGCTGAAACAGAGGCACGGACACTTGCTAGTATGTTGAGAGAAGTTGAGAGAAAAAATGAAGAGCTTAGTGTGTTGCTGAAGGCGCAGCAAGTTGAATCAGAAAGAGCGCAGAGTGATATTGAGCATCTCTTTCAACATAATAGGAAGTTAGAGTCTGTGGCTGAAGAACATGAAATACTGACAAAATCCTACATGGAACTTCTTCAGAGAAATGAAAGTACTGAAAAGAAGAATAAAGATTTACAGATCACATGTGATTCTCTGAATAAACAAATTGAGACAGTGAAAAAGTTGAATGAGTCACTCAAGGAACAAAATGAAAA	0.559099	0	0.065606	0.060901	0.249055	0.104391	0.097603	0	0	0.220079	0.118311	0	0.153895
TALONT000287891	ENSG00000150990	DHX37	TALONT000287891	coding	AACCCACGTGGGCTGGGTTTCGGATTGCTCTGCTGGTCCGGCCGCTGGAGCGCCCACCCTGGCCTAGTCGCCATGGGGAAGCTGCGCCGGCGCTACAACATCAAGGGGCGCCAGCAGGCGGGCCCCGGACCCTCGAAGGGCCCCCCCGAGCCGCCCCCCGTGCAGCTGGAACTGGAGGACAAGGACACGTTGAAGGGAGTTGATGCAAGCAACGCGCTCGTTCTACCGGGGAAGAAGAAAAAGAAGACCAAAGCCCCTCCCCTGTCGAAGAAGGAGAAGAAGCCTCTGACCAAGAAGGAGAAGAAAGTGCTGCAGAAAATCTTAGAACAGAAGGAGAAAAAGAGCCAGCGAGCAGAGATGCTACAGAAGCTGAGTGAAGTCCAGGCTTCCGAAGCTGAGATGAGACTCTTTTATACCACTTCCAAGCTAGGCACTGGGAACCGCATGTATCACACCAAAGAGAAGGCTGACGAGGTGGTAGCCCCGGGCCAGGAGAAGATCAGTAGCCTCAGCGGTGCCCACCGGAAGCGTCGCCGCTGGCCCTCAGCTGAGGAGGAGGAGGAGGAGGAGGAGGAGTCGGAATCGGAGCTGGAGGAGGAGTCGGAGCTGGACGAGGACCCAGCTGCTGAGCCGGCTGAGGCTGGTGTGGGGACCACCGTGGCACCTCTGCCGCCAGCTCCAGCACCCAGCAGTCAGCCCGTGCCGGCTGGGATGACTGTTCCTCCTCCTCCAGCTGCAGCCCCACCACTGCCCAGGGCCCTGGCTAAGCCCGCCGTCTTCATCCCCGTGAACCGCTCCCCGGAAATGCAGGAGGAACGGCTGAAGCTCCCAATTCTCTCCGAAGAACAAGTAATCATGGAGGCTGTGGCCGAGCACCCCATCGTCATCGTGTGTGGTGAGACCGGCAGCGGGAAGACCACACAGGTGCCTCAGTTTCTCTATGAAGCAGGCTTCAGCAGTGAAGACAGCATCATCGGTGTCACGGAGCCCCGCCGAGTGGCCGCCGTGGCCATGTCCCAGCGAGTGGCCAAGGAGATGAATCTGTCCCAGCGGGTCGTCTCCTACCAGATCCGGTATGAAGGAAACGTGACAGAGGAGACCAGAATCAAGTTCATGACGGATGGTGTGCTGCTTAAAGAAATCCAGAAGGACTTCCTGCTGCTGCGGTACAAGGTGGTGATCATCGACGAGGCCCACGAGAGGAGCGTGTACACGGACATCCTCATCGGCCTCCTGTCCCGCATTGTGACTCTCCGGGCTAAGAGGAACCTGCCACTCAAGCTGCTCATCATGTCGGCCACGCTGCGGGTGGAGGACTTCACCCAGAACCCACGGCTCTTCGCCAAGCCGCCGCCGGTCATCAAGGTGGAATCCAGGCAGTTCCCAGTGACTGTGCATTTCAACAAGCGGACACCGCTGGAAGACTACAGTGGCGAGTGCTTCCGGAAGGTCTGCAAGATCCACCGGATGCTGCCCGCAGGTGGCATCCTGGTGTTCCTGACGGGGCAGGCTGAGGTGCATGCGCTGTGCCGCAGGCTCAGGAAGGCTTTCCCACCCTCCAGAGCCCGGCCACAAGGTAAAGAGGACGCCCCGACCAGCACTCTGCCCTGAGCAGCTGGGCTTGGCCTCGCGCTCCCTGGCTGGGGTGCAGCTCCTGCCTCTGAGCTTCTCTCTGGAAGCATCAGCACCTTTGCCATCCCCCACCTCACCCCCGAATAAATGGCCACCACTGAGTGGCCATGCCTTGAACAACAAAGGGCAGTGTGCTGGCGACCACGCCGGCCACAGACGCCTTTCTCCCCAACCTGCCCCTCTCCCAGAAAAGGACGACGATCAGAAAGACTCGGTGGAGGAAATGCGGAAGTTTAAGAAGTCAAGGGCCAGGGCCAAGAAGGCGCGGGCTGAGGTGCTGCCCCAGATCAACTTGGATCATTACTCGGTGTTACCGGCAGGCGAAGGCGATGAGGACAGGGAGGCAGAAGTGGATGAGGAAGAGGGGGCCCTGGACTCCGACCTCGATCTGGACCTGGGGGATGGCGGGCAAGATGGAGGTGAGCAGCCGGATGCCTCCCTCCCGCTCCACGTGCTCCCGCTGTACTCTCTGCTGGCCCCAGAGAAGCAAGCACAGGTCTTTAAGCCTCCACCGGAGGGGACTCGGTTGTGTGTTGTGGCCACCAATGTGGCCGAGACGTCGCTTACCATCCCTGGCATCAAGTACGTGGTGGACTGTGGGAAGGTCAAGAAACGCTACTACGACCGCGTCACTGGCGTATCCTCCTTCCGTGTCACCTGGGTCTCCCAGGCATCAGCTGACCAGCGAGCGGGCAGAGCAGGACGGACGGAGCCCGGCCACTGCTACAGGCTGTATTCATCTGCGGTTTTTGGTGACTTCGAGCAGTTTCCTCCTCCAGAAATCACCCGGAGGCCTGTTGAAGACTTAATCCTTCAAATGAAGGCGCTCAACGTTGAAAAGGTCATCAACTTCCCCTTCCCGACGCCCCCCTCCGTGGAAGCCCTTCTTGCCGCCGAGGAGCTGTTGATCGCACTGGGTGCCCTGCAACCGCCCCAGAAAGCAGAAAGGGTGAAGCAACTGCAGGAGAACCGGCTGAGCTGCCCCATCACTGCGCTGGGCCGGACAATGGCCACATTCCCCGTGGCACCCCGCTACGCTAAGATGCTGGCACTGAGCCGACAACACGGCTGCCTGCCCTATGCCATCACCATCGTGGCCAGCATGACGGTGCGGGAGCTGTTTGAGGAGCTGGACAGACCAGCGGCCAGTGACGAGGAGCTCACCAGGCTGAAGAGCAAGCGGGCCCGGGTGGCCCAGATGAAGAGGACCTGGGCAGGGCAGGGGGCTTCTCTGAAGCTCGGCGACCTCATGGTGCTGCTGGGCGCCGTGGGAGCCTGTGAGTATGCCAGCTGCACACCCCAGTTTTGCGAAGCCAACGGGCTGCGGTACAAAGCCATGATGGAGATCCGGCGCCTGCGGGGCCAGCTGACCACCGCAGTCAATGCCGTGTGCCCCGAGGCTGAGCTCTTCGTGGATCCCAAGATGCAGCCGCCCACCGAGAGCCAGGTGACCTACCTGCGACAGATCGTGACGGCAGGCCTGGGGGACCACTTGGCCCGCAGGGTCCAGAGCGAGGAGATGCTGGAGGACAAGTGGAGGAACGCCTACAAGACCCCTCTCCTCGACGACCCTGTCTTCATCCACCCCAGCTCCGTCCTTTTCAAAGAGCTCCCCGAGTTTGTGGTCTACCAGGAAATCGTGGAGACCACTAAGATGTACATGAAAGGCGTCTCTAGCGTGGAGGTCCAGTGGATCCCGGCCCTGCTGCCCTCTTACTGCCAGTTTGACAAGCCCCTGGAGGAACCAGCCCCTACATACTGCCCCGAGCGGGGGCGGGTGCTGTGTCACCGGGCCAGCGTGTTCTATCGCGTGGGCTGGCCGCTCCCCGCCATCGAGGTGGATTTTCCAGAGGGGATTGACCGCTACAAGCACTTTGCCCGGTTCCTGCTGGAAGGGCAGGTCTTCCGCAAGCTGGCCTCATACCGGAGCTGTCTGCTGTCCAGCCCCGGCACCATGCTGAAGACGTGGGCCAGGCTGCAGCCCCGTACGGAGAGCCTTCTGCGAGCCCTGGTTGCAGAGAAGGCTGACTGCCATGAAGCCTTGCTGGCTGCTTGGAAGAAAAACCCCAAATACCTGCTGGCTGAGTACTGTGAGTGGCTTCCACAGGCCATGCACCCCGATATCGAGAAAGCCTGGCCCCCCACCACTGTCCACTGACCAGAAACCTGGCTGCAGGGCCGAGGACTGGTTTGGGGACTGGAGGGCTGGCAGCAGCCTGTCACCGTGCGACCGTGACCACCTGGCATGGGCTTCGTGGCCTGCTCTCAGGAAGTGGGTCAAGCCCTGGGAACCCTCATCCATGAGAGCTCGATCCCGTATGAAGGGTGCTGCCGCCCGTGCCATCTGGCCCGGGGGTGACTTTTTGAACTGTTTATTATATGGTGGATGATGATTTCATCTCACGTGCTGGACGCTGTTCTGTTCAGTGTGCTCTTTGGACTACATTAGTCCCCTGTGGAGCAGCAGGGCTGGAGATCTCTGCAGTCCCTTCCCCGCCCGCCCTGCCAGAAGGCCGAGGAGGCACGTGGAGGGCCTCCTTCCTGCAATTCTTCCCTCTCCAGAGTCAGGGAGGGCTGCCCAGCCCTGGCCTCACAGCCGTCCCAGATGTTAGGTGAGCCACTGAGCTCTGTGTTGACCTTGAGGGGCCTGGCTGGGGGCCCCCAGGCTCCATGCCTTCTTGGGAGGGTGGCCGCCAACGCCTTTCCTGTGTTATGGCAACAGGGAGTGGGCATCTCATCTGCCTGTGGTCAGCTCTCAGACGGCAGGGAGCGGAGCTGACGTTGGCTGTGCTTGGTCACCGCTGCCATGCCGCAGAGGATGCGCCTAGCTGGGCTGGGGCCACACGACTATTATGTTGGCCTTGAACGGGGACTGCAGAGCCCTCAGTTTGTCTCCCTTGTTCCTCTGTGGCTGAGGTGGGAGGGGGAGGGTGGGGTAGGTCCCCCAGCAAGAAAGAGGGACAGGAGCACCCCAGGCAGGACCAAGGAGTCGGGAGGCCCCTGCCTTCTGTCCTCCATGGTGAGGGCACAGATGTCTCCCCAGAGCCCAGCGCTGGCAGAATGGATTCTGCTCCTGGCTTTGCTTCTGCGGCTTCGGTGGAGACAGTTATGGAATAAAATGTTCCTTGCACCCA	0.374072	1.55253	1.82283	2.19382	1.87156	1.20955	1.45665	1.94188	1.51011	1.17397	1.47105	1.70022	1.96413
TALONT000287892	ENSG00000173273	TNKS	TALONT000287892	coding	GCAGTGACAGTGCTAGGGGAGTCCGAAGATGGCGGCGTCGCGTCGCTCTCAGCATCATCACCACCATCATCAACAACAGCTCCAGCCCGCCCCAGGGGCTTCAGCGCCGCCGCCGCCACCTCCTCCCCCACTCAGCCCTGGCCTGGCCCCGGGGACCACCCCAGCCTCTCCCACGGCCAGCGGCCTGGCCCCCTTCGCCTCCCCGCGGCACGGCCTAGCGCTGCCGGAGGGGGATGGCAGTCGGGATCCGCCCGACAGGCCCCGATCCCCGGACCCGGTTGACGGTACCAGCTGTTGCAGTACCACCAGCACAATCTGTACCGTCGCCGCCGCTCCCGTGGTCCCAGCGGTTTCTACTTCATCTGCCGCTGGGGTCGCTCCCAACCCAGCCGGCAGTGGCAGTAACAATTCACCGTCGTCCTCTTCTTCCCCGACTTCTTCCTCATCTTCCTCTCCATCCTCCCCTGGATCGAGCTTGGCGGAGAGCCCCGAGGCGGCCGGAGTTAGCAGCACAGCACCACTGGGGCCTGGGGCAGCAGGACCTGGGACAGGGGTCCCAGCAGTGAGCGGGGCCCTACGGGAACTGCTGGAGGCCTGTCGCAATGGGGACGTGTCCCGGGTAAAGAGGCTGGTGGACGCGGCAAACGTAAATGCAAAGGACATGGCCGGCCGGAAGTCTTCTCCCCTGCACTTCGCTGCAGGTTTTGGAAGGAAGGATGTTGTAGAACACTTACTACAGATGGGTGCTAATGTCCACGCTCGTGATGATGGAGGTCTCATCCCGCTTCATAATGCCTGTTCTTTTGGCCATGCTGAGGTTGTGAGTCTGTTATTGTGCCAAGGAGCTGATCCAAATGCCAGGGATAACTGGAACTATACACCTCTGCATGAAGCTGCTATTAAAGGGAAGATCGATGTGTGCATTGTGCTGCTGCAGCACGGAGCTGACCCAAACATTCGGAACACTGATGGGAAATCAGCCCTGGACCTGGCAGATCCTTCAGCAAAAGCTGTCCTTACAGGTGAATACAAGAAAGACGAACTCCTAGAAGCTGCTAGGAGTGGTAATGAAGAAAAACTAATGGCTTTACTGACTCCTCTAAATGTGAATTGCCATGCAAGTGATGGGCGAAAGTCGACTCCTTTACATCTAGCAGCGGGCTACAACAGAGTTCGAATAGTTCAGCTTCTTCTTCAGCATGGTGCTGATGTTCATGCAAAAGACAAAGGTGGACTTGTGCCTCTTCATAATGCATGTTCATATGGACATTATGAAGTCACAGAACTGCTACTAAAGCATGGAGCTTGTGTTAATGCCATGGATCTCTGGCAGTTTACTCCACTGCACGAGGCTGCTTCCAAGAACCGTGTAGAAGTCTGCTCTTTGTTACTTAGCCATGGCGCTGATCCTACATTAGTCAACTGCCATGGCAAAAGTGCTGTGGATATGGCTCCAACTCCGGAGCTTAGGGAGAGATTGACTTATGAATTTAAAGGTCATTCTTTACTACAAGCAGCCAGAGAAGCAGACTTAGCTAAAGTTAAAAAAACACTCGCTCTGGAAATCATTAATTTCAAACAACCGCAGTCTCATGAAACAGCACTGCACTGTGCTGTGGCCTCTCTGCATCCCAAACGTAAACAAGTGACAGAATTGTTACTTAGAAAAGGAGCAAATGTTAATGAAAAAAATAAAGATTTCATGACTCCCCTGCATGTTGCAGCCGAAAGAGCCCATAATGATGTCATGGAAGTTCTGCATAAGCATGGCGCCAAGATGAATGCACTGGACACCCTTGGTCAGACTGCTTTGCATAGAGCCGCCCTAGCAGGTCACCTGCAGACCTGCCGCCTCCTGCTGAGTTACGGCTCTGACCCCTCCATCATCTCCTTACAAGGCTTCACAGCAGCACAGATGGGCAATGAAGCAGTGCAGCAGATTCTGAGTGAGAGTACACCTATACGTACTTCTGATGTTGATTATCGACTCTTAGAGGCATCTAAAGCTGGAGACTTGGAAACTGTGAAGCAACTTTGCAGCTCTCAAAATGTGAATTGTAGAGACTTAGAGGGCCGGCATTCCACGCCCTTACACTTCGCAGCAGGCTACAACCGCGTGTCTGTTGTAGAGTACCTGCTACACCACGGTGCCGATGTCCATGCCAAAGACAAGGGTGGCTTGGTGCCCCTTCATAATGCCTGTTCATATGGACACTATGAGGTGGCTGAGCTTTTAGTAAGGCATGGGGCTTCTGTCAATGTGGCGGACTTATGGAAATTTACCCCTCTCCATGAAGCAGCAGCTAAAGGAAAGTATGAAATCTGCAAGCTCCTTTTAAAACATGGAGCAGATCCAACTAAAAAGAACAGAGATGGAAATACACCTTTGGATTTGGTAAAGGAAGGAGACACAGATATTCAGGACTTACTGAGAGGGGATGCTGCTTTGTTGGATGCTGCCAAGAAGGGCTGCCTGGCAAGAGTGCAGAAGCTCTGTACCCCAGAGAATATCAACTGCAGAGACACCCAGGGCAGAAATTCAACCCCTCTGCACCTGGCAGCAGGCTATAATAACCTGGAAGTAGCTGAATATCTTCTAGAGCATGGAGCTGATGTTAATGCCCAGGACAAGGGTGGTTTAATTCCTCTTCATAATGCGGCATCTTATGGGCATGTTGACATAGCGGCTTTATTGATAAAATACAACACGTGTGTAAATGCAACAGATAAGTGGGCGTTTACTCCCCTCCATGAAGCAGCCCAGAAAGGAAGGACGCAGCTGTGCGCCCTCCTCCTAGCGCATGGTGCAGACCCCACCATGAAGAACCAGGAAGGCCAGACGCCTCTGGATCTGGCAACAGCTGACGATATCAGAGCTTTGCTGATAGATGCCATGCCCCCAGAGGCCTTACCTACCTGTTTTAAACCTCAGGCTACTGTAGTGAGTGCCTCTCTGATCTCACCAGCATCCACCCCCTCCTGCCTCTCGGCTGCCAGCAGCATAGACAACCTCACTGGCCCTTTAGCAGAGTTGGCCGTAGGAGGAGCCTCCAATGCAGGGGATGGCGCCGCGGGAACAGAAAGGAAGGAAGGAGAAGTTGCTGGTCTTGACATGAATATCAGCCAATTTCTAAAAAGCCTTGGCCTTGAACACCTTCGGGATATCTTTGAAACAGAACAGATTACACTAGATGTGTTGGCTGATATGGGTCATGAAGAGTTGAAAGAAATAGGCATCAATGCATATGGGCACCGCCACAAATTAATCAAAGGAGTAGAAAGACTCTTAGGTGGACAACAAGGCACCAATCCTTATTTGACTTTTCACTGTGTTAATCAGGGAACGATTTTGCTGGATCTTGCTCCAGAAGATAAAGAATATCAGTCAGTGGAAGAAGAGATGCAAAGTACTATTCGAGAACACAGAGATGGTGGTAATGCTGGCGGCATCTTCAACAGATACAATGTCATTCGAATTCAAAAAGTTGTCAACAAGAAGTTGAGGGAGCGGTTCTGCCACCGACAGAAGGAAGTGTCTGAGGAGAATCACAACCATCACAATGAGCGCATGTTGTTTCATGGTTCTCCTTTCATTAATGCCATTATTCATAAAGGGTTTGATGAGCGACATGCATACATAGGAGGAATGTTTGGGGCCGGGATTTATTTTGCTGAAAACTCCTCAAAAAGCAACCAATATGTTTATGGAATTGGAGGAGGAACAGGCTGCCCTACACACAAGGACAGGTCATGCTATATATGTCACAGACAAATGCTCTTCTGTAGAGTGACCCTTGGGAAATCCTTTCTGCAGTTTAGCACCATGAAAATGGCCCACGCGCCTCCAGGGCACCACTCAGTCATTGGTAGACCGAGCGTCAATGGGCTGGCATATGCTGAATATGTCATCTACAGAGGAGAACAGGTGGATACTCTAAAGGCACGACATCTCTGCAGCATTCCAGCCAAAAATACATGATATTACATGAGGCCCAAGAGACATGAAAACGAAGTTAACCTTCTGCCCCCAACTGCATCCAGTATTGGAAGAGAAAGTACATTATTAGATCAACTGACAGAATTGGAATATGGACATTAAATAAAAGGATTGTATCAATGT	0.610107	1.72305	1.64352	2.99466	4.12998	4.66525	3.06756	4.93264	2.77655	4.67239	2.05383	0.66034	3.2009
TALONT000287893	ENSG00000044090	CUL7	TALONT000287893	coding	GTGGCTTTTGGCTGGCGGAGCCGCTGGCAGGGACCGGGCCCCACCCTGCCCCAGTGGCTGCCGACTCACGCGGGTGCAGCTCTGTTCCGCGGAGGCACGCCCCCTCCCGTCTCTCCGTCTCGACCCCCTCGCGGGGCCCAGGTGGGGCCCAAGTCGCCGCCAGCGTCTGTGCCGCGTCCCTTGCTCTGTGAAGGACAGGCCTCGCGCCAGGACCCCGGTGGACTTCTGAGGTGCCAGGATGGTGGGAGAACTCCGCTACAGGGAATTCAGGGTGCCCCTGGGGCCCGGCTTACATGCCTATCCTGATGAGCTGATCCGCCAGCGCGTGGGCCATGATGGGCATCCTGAGTACCAGATCCGTTGGCTCATCCTGCGGCGTGGCGATGAGGGGGACGGGGGCTCTGGCCAAGTGGACTGCAAGGCTGAGCACATCCTGCTGTGGATGTCCAAGGATGAGATCTATGCCAACTGCCACAAGATGCTGGGCGAGGATGGCCAGGTCATCGGGCCCTCCCAGGAGTCTGCAGGGGAGGTTGGGGCCCTGGACAAATCTGTGCTGGAGGAGATGGAAACCGACGTGAAGTCCCTCATTCAGAGAGCCCTTCGGCAGCTGGAGGAGTGTGTGGGCACTATCCCTCCTGCTCCTCTACTTCACACTGTCCACGTGCTCAGCGCCTATGCCAGCATTGAGCCCCTCACTGGAGTATTCAAGGACCCAAGGGTCCTGGACTTGCTCATGCACATGTTGAGTAGTCCTGATTATCAGATTCGCTGGAGTGCAGGCCGGATGATACAAGCCCTGTCCTCCCATGACGCTGGGACCCGGACTCAGATCCTTCTGTCACTGAGCCAACAAGAAGCCATTGAGAAACACCTGGATTTTGACAGCCGCTGTGCTCTGCTAGCACTGTTTGCACAGGCCACGCTCTCTGAACACCCCATGTCTTTCGAGGGCATTCAGCTACCACAGGTCCCAGGAAGGGTGCTCTTCTCCCTGGTGAAGCGGTATTTGCATGTCACCTCGCTCCTGGATCAGCTGAACGACAGTGCTGCGGAGCCAGGAGCCCAGAACACCTCTGCTCCTGAGGAGTTGAGTGGGGAGAGGGGTCAACTGGAGCTGGAGTTCAGTATGGCCATGGGCACCCTGATCTCGGAGCTGGTGCAAGCCATGCGCTGGGACCAGGCCTCAGACAGACCAAGGAGCTCAGCACGGTCCCCCGGTTCCATCTTCCAGCCTCAGCTGGCAGATGTGAGCCCAGGGCTCCCCGCTGCCCAGGCTCAGCCCTCCTTCAGGAGGTCAAGACGTTTTCGCCCTCGTTCTGAGTTCGCAAGTGGCAATACCTATGCTTTGTATGTGCGGGACACACTGCAGCCGGGGATGCGAGTGCGGATGCTGGATGATTATGAGGAGATCAGTGCCGGGGATGAGGGCGAGTTTCGGCAGAGCAACAACGGTGTGCCTCCTGTGCAGGTATTTTGGGAGTCAACAGGCCGCACCTATTGGGTGCACTGGCACATGCTGGAGATCTTGGGCTTTGAGGAAGACATTGAGGACATGGTTGAGGCTGATGAGTACCAAGGGGCAGTGGCCAGTAGAGTCCTGGGTAGAGCCCTGCCTGCCTGGCGCTGGAGGCCCATGACAGAACTCTATGCTGTGCCTTATGTGCTGCCTGAGGATGAGGACACTGAGGAGTGTGAACACCTGACCCTGGCTGAGTGGTGGGAACTCCTCTTCTTCATCAAGAAGCTGGATGGACCTGACCATCAGGAGGTTCTCCAGATCCTCCAGGAGAACCTAGATGGGGAGATTCTGGATGATGAGATCCTAGCTGAACTGGCCGTGCCCATAGAATTGGCCCAGGACTTGCTGCTGACTCTGCCACAGCGACTCAATGACAGTGCCCTCAGGGACCTGATCAACTGCCATGTCTACAAGAAGTATGGGCCTGAAGCCCTAGCAGGGAACCAAGCCTACCCATCCCTTCTAGAAGCCCAAGAAGATGTCCTCCTGCTAGACGCGCAGGCCCAGGCTAAGGACTCAGAAGATGCAGCCAAAGTGGAAGCAAAAGAACCCCCATCTCAGAGTCCCAACACTCCCCTGCAGCGTCTGGTGGAGGGTTATGGTCCAGCTGGGAAAATCCTCCTGGATCTAGAGCAAGCCCTCAGCTCAGAGGGGACCCAGGAGAACAAGGTCAAGCCACTCCTGCTGCAGCTGCAGCGGCAGCCGCAGCCCTTCCTGGCACTGATGCAGAGCCTGGACACTCCGGAGACTAACAGGACCCTGCACCTGACTGTGCTGAGAATCCTGAAGCAGCTGGTGGACTTCCCCGAGGCACTGCTGCTCCCCTGGCACGAGGCCGTGGATGCCTGCATGGCCTGCCTGCGGTCCCCAAACACTGATCGAGAGGTGCTCCAGGAACTGATTTTCTTCCTGCACCGCCTGACCTCAGTGAGCAGGGACTATGCCGTGGTGCTGAATCAGCTGGGAGCAAGAGACGCTATCTCCAAGGCCCTGGAAAAGCACCTGGGAAAGCTGGAGCTGGCTCAGGAGCTGCGGGACATGGTGTTCAAGTGTGAGAAGCATGCCCACCTCTACCGCAAACTCATCACCAACATCCTGGGAGGCTGCATCCAGATGGTGCTGGGCCAGATCGAAGACCACAGACGAACCCACCAACCCATCAACATCCCTTTCTTTGATGTGTTCCTCAGATACCTGTGCCAGGGCTCCAGTGTGGAAGTGAAGGAGGACAAGTGCTGGGAGAAGGTGGAGGTGTCCTCCAACCCGCACCGGGCCAGCAAGCTGACGGACCACAACCCCAAGACCTATTGGGAGTCCAACGGCAGCGCCGGCTCCCACTACATCACCCTGCACATGCGCCGGGGCATCCTCATCAGGCAACTGACTCTGCTTGTGGCTAGTGAGGACTCGAGTTACATGCCGGCCCGAGTGGTGGTGTGCGGGGGTGATAGCACTAGCTCTCTTCACACGGAACTCAACTCGGTGAATGTGATGCCCTCTGCCAGCCGGGTGATCCTCCTGGAGAACCTGACCCGCTTCTGGCCCATCATCCAGATCCGCATAAAGCGCTGCCAGCAGGGTGGCATTGATACGCGCATTCGGGGGTTAGAGATCCTAGGCCCCAAGCCCACGTTCTGGCCAGTGTTCCGGGAGCAGCTCTGTCGTCACACACGCCTCTTCTACATGGTTCGGGCACAGGCCTGGAGCCAGGACATGGCAGAGGACCGCAGGAGCCTCCTGCACCTGAGTTCTAGACTCAACGGTGCTCTGCGCCAGGAGCAGAATTTTGCTGACCGCTTCCTCCCTGATGACGAGGCTGCCCAAGCTCTGGGCAAGACCTGCTGGGAGGCCCTGGTCAGCCCCGTGGTGCAGAACATCACCTCCCCTGATGAGGATGGCATTAGCCCCCTGGGTTGGCTGCTGGACCAGTACCTGGAGTGTCAGGAAGCTGTCTTCAACCCCCAGAGCCGCGGCCCAGCTTTCTTCTCGCGGGTGCGCCGTCTCACTCACCTGCTGGTGCATGTCGAGCCCTGTGAGGCACCCCCTCCTGTGGTGGCCACTCCTCGGCCCAAAGGCAGAAACAGAAGCCACGACTGGAGCTCCTTGGCTACCCGGGGCCTTCCAAGCAGCATCATGAGAAACCTGACGCGCTGTTGGCGGGCCGTGGTGGAGAAGCAGGTGAACAATTTTCTGACCTCATCCTGGCGGGATGATGACTTTGTGCCACGCTACTGTGAGCACTTTAATATTCTGCAGAACTCAAGCTCTGAACTGTTTGGGCCTCGGGCAGCCTTCTTGCTGGCGCTGCAAAATGGCTGTGCGGGAGCCTTGCTGAAGCTCCCTTTTCTCAAAGCTGCCCACGTGAGTGAGCAGTTCGCCCGGCACATTGACCAGCAGATCCAGGGCAGCCGGATCGGTGGAGCCCAGGAAATGGAGAGGCTGGCACAGCTGCAGCAATGCCTGCAAGCTGTCCTGATTTTCTCCGGCTTGGAGATAGCCACCACTTTTGAGCATTATTACCAGCACTACATGGCGGACCGTCTCCTGGGCGTGGTCTCGAGCTGGCTGGAGGGGGCCGTGCTGGAGCAGATCGGTCCCTGCTTCCCCAACCGCCTCCCCCAGCAGATGTTGCAGAGCCTGAGCACCTCTAAGGAGCTGCAGCGCCAGTTCCACGTCTACCAGCTCCAGCAGCTGGATCAGGAACTCCTGAAGCTGGAGGATACAGAGAAGAAAATACAGGTGGGCCTTGGGGCCAGTGGCAAGGAGCACAAGAGCGAGAAGGAAGAGGAAGCTGGGGCAGCAGCAGTGGTGGATGTGGCGGAGGGAGAGGAGGAAGAGGAGGAGAATGAGGACCTCTACTATGAAGGGGCAATGCCAGAAGTGTCTGTGCTTGTCCTGTCCCGACACTCCTGGCCTGTTGCCTCAATCTGCCACACACTGAACCCCAGAACCTGCCTGCCCTCCTACCTGAGGGGCACTTTGAACAGATACTCCAACTTCTACAACAAGAGTCAGAGCCACCCTGCCCTTGAGCGAGGCTCACAGAGGCGACTGCAGTGGACGTGGCTGGGCTGGGCTGAGCTGCAGTTTGGGAACCAGACCCTGCATGTGTCCACCGTGCAGATGTGGCTACTGCTGTATCTCAACGACCTGAAGGCGGTCTCTGTGGAGAGTCTGCTGGCGTTCTCAGGGCTCTCCGCAGACATGCTCAATCAGGCGATTGGGCCCCTCACCTCTTCAAGAGGCCCCCTGGACCTTCACGAGCAAAAGGATATACCAGGAGCATTTATTTCAGGGGTCCTCAAGATTCGAGATGGCAGCAAGGAACCCAGGTCGAGATGGGACATTGTGCGGCTCATCCCACCTCAGACGTACCTGCAAGCTGAGGGTGAAGACGGCCAGAACTTGGAGAAGAGACGGAATCTTCTGAACTGCCTCATCGTCCGAATCCTCAAGGCCCATGGAGATGAGGGGCTGCACATTGACCAGCTTGTCTGTCTGGTGCTGGAGGCTTGGCAGAAGGGCCCGTGTCCTCCCAGGGGTTTGGTCAGCAGCCTTGGTAAGGGGTCTGCATGCAGCAGCACTGACGTCCTCTCCTGCATCCTACACCTCCTGGGCAAGGGCACGCTGAGACGCCATGACGACCGGCCCCAGGTGCTGTCCTATGCAGTCCCTGTGACTGTCATGGAGCCTCACACTGAGTCCCTGAACCCAGGCTCCTCAGGCCCCAACCCACCCCTCACCTTCCATACCCTACAGATTCGCTCCCGGGGTGTGCCCTATGCCTCCTGCACTGCCACCCAGAGCTTCTCTACCTTCCGGTAGCCCTAGACTTGGGGTCAGGGGAAGGTAGAGCTGGAGCTTTTACAGAAATAAAACCCAAGAGTTTGATTAT	0.68629	3.41566	2.96488	1.29468	0.914151	4.10946	0.41502	0.355637	1.88724	0.7655	0.931482	0.755456	3.023
TALONT000287894	ENSG00000108654	DDX5	TALONT000287894	coding	AGAGAGGTGTGGAAATCTGTATTGCAACACCTGGAAGACTGATTGACTTTTTAGAGTGTGGAAAAACCAATCTGAGAAGAACAACCTACCTTGTCCTTGATGAAGCAGATAGAATGCTTGATATGGGCTTTGAACCCCAAATAAGGAAGATTGTGGATCAAATAAGACCTGATAGGCAAACTCTAATGTGGAGTGCGACTTGGCCAAAAGAAGTAAGACAGCTTGCTGAAGATTTCCTGAAAGACTATATTCATATAAACATTGGTGCACTTGAACTGAGTGCAAACCACAACATTCTTCAGATTGTGGATGTGTGTCATGACGTAGAAAAGGATGAAAAACTTATTCGTCTAATGGAAGAGATCATGAGTGAGAAGGAGAATAAAACCATTGTTTTTGTGGAAACCAAAAGAAGATGTGATGAGCTTACCAGAAAAATGAGGAGAGATGGGTGGCCTGCCATGGGTATCCATGGTGACAAGAGTCAACAAGAGCGTGACTGGGTTCTAAATGAATTCAAACATGGAAAAGCTCCTATTCTGATTGCTACAGATGTGGCCTCCAGAGGGCTAGATGTGGAAGATGTGAAATTTGTCATCAATTATGACTACCCTAACTCCTCAGAGGATTATATTCATCGAATTGGAAGAACTGCTCGCAGTACCAAAACAGGCACAGCATACACTTTCTTTACACCTAATAACATAAAGCAAGTGAGCGACCTTATCTCTGTGCTTCGTGAAGCTAATCAAGCAATTAATCCCAAGTTGCTTCAGTTGGTCGAAGACAGAGGTTCAGGTCGTTCCAGGGGTAGAGGAGGCATGAAGGATGACCGTCGGGACAGATACTCTGCGGGCAAAAGGGGTGGATTTAATACCTTTAGAGACAGGGAAAATTATGACAGAGGTTACTCTAGCCTGCTTAAAAGAGATTTTGGGGCAAAAACTCAGAATGGTGTTTACAGTGCTGCAAATTACACCAATGGGAGCTTTGGAAGTAATTTTGTGTCTGCTGGTATACAGACCAGTTTTAGGACTGGTAATCCAACAGGGACTTACCAGAATGGTTATGATAGCACTCAGCAATACGGAAGTAATGTTCCAAATATGCACAATGGTATGAACCAACAGGCATATGCATATCCTGCTACTGCAGCTGCACCTATGATTGGTTATCCAATGCCAACAGGATATTCCCAATAAGACTTTAGAAGTATATGTAAATGTCTGTTTTTCATAATTGCTCTTTATATTGTGTGTTATCTGACAAGATAGTTATTTAAGAAACATGGGAATTGCAGAAATGACTGCAGTGCAGCAGTAATTATGGTGCACTTTTTCGCTATTTAAGTTGGATATTTCTCTACATTCCTGAAACAATTTTTAGGTTTTTTTTGTACTAGAAAATGCAGGCAGTGTTTTCACAAAAGTAAATGTACAGTGATTTGAAATACAATAAATGAAGGCAATGCATGGCCTTCCAATAAAAAATATTTGAAGACTGAATTAAGTGGAAATTGTACTTTATTTTATATAATGTCATGTAAAACTTTGCTTAAGATGGTCTGGTTTTTTTTTTGTTTTTGTTTGGTTTTTTTTTTCCATGAAAACAAATGACTGTTCCTTTTTATTTAATTTGGGAGGCAGGGGGAATCAGAAGGCCCTTCTTTATAATGAGCTATTCATATTGCAGGAGTCAGAATGAATTGATACAGGTGAATTTTTAGTTACAGGCTAAATTGCATAAAAGCTTTGTCAGCTTCCAGCATCAGGGGAGTCATTTAATAGCCTTTTTCCTTATTTGCTAGTATGGTTAAATGAGAAAATAGTAAAATAGATACAAAGTCATCTATATAGTGTGAGAACGTGGGTGACTTTTTCAAAGTTTATAATTTAAAAAGCTCCAAATAACTGGCTTTTTCAAGAGACTTATACTCATGCTCTTGGCTATACTGTGAATTACTGAAATGTTGAACAAACCTGTGAAAGACATACATTAGCCCTTTAAGATGGCCAGGAGCTAAGCTTGAGTCTCCTTTACTGAATTTCGTTCTTAGTGCAGGTTACTTGTAGATTCTAGTCTTCACAGGCTCCCTGGGGCTCTTAACTAGTCACACTGGGAGTCATGAATGTCTTTCCAATAATTCAGGGAATTCTAGAGATCCTCAAACTGTAAGGTCTATTCATACTCAACACAAGGAAAAAACCTCATTAAAATTAATGACTAATCAGGAGGCAACGTAACCAAAAGCACAGTGAATGAAAGTTTTCATGGTAGGTTCAACATGGGTTTATTGCTAGAAAGATCCAGGGGATAGCTTTAGGTTTAACTTCGGCTCACCAACGTAACTTTCTAATCATTTATTTCAGTAATAGCTAGAAGTGGGTCTGAATGTTTTCCCAGAGTCTGATACGTGTTTTTTTTTGCCAGAAGAGAGGTCTTCAGGAGACTTCATTTAAATTCTGATTATTAAACTGAGGCTTTAATTGATGTTAATGCCTTATGTCAAATGTAAAGTTAGAATTTGCTAGGGCTGGGATAGGGAGTGATATTTCTAGGACTTAGACATTGAAAACTAATTCAGCCTGTAGTAACCTGGATGGTTTTCAATGGCATGGTTAGTCAAATTCATGGTTTTAAACTTAGAAGCAGCTTTCGGGGGAGAGGGTAGGTTGGAGCATTTATTACATATTTTACTGTTTAATGTCTTAACCGTGGGCCTTTTAATTTGTAAACACTGAAATGATTGTTGGGCTGTGGAAAACATTTACCTATTTACCTTGGAAGTTTTAAAAGACAGTCCACTTTTTAGCATGTGTGTTGTGTCCAGCCTGTGGTCGTCTTAACTAATAAATGTGATTTTTCTCCCCA	0.371663	0	0	0	0	0	0	0	0	0	0	0	0
TALONT000287895	ENSG00000152942	RAD17	TALONT000287895	coding	CCCCGGGAGGCCGTACCTCCGAGAGGCTCGGCGTTGAGCCCGGGTAGGGCCAGGTGGCTGCCCTTTCACCTAGGGTAGTCCCTGGTCGCCTCCGCTCTTCGCCTAAAAGGGGATGCAGCTCCGGGAAAGTAACAGACTGGGTTGACCCATCATTTGATGATTTTCTAGAGTGTAGTGGCGTCTCTACTATTACTGCCACATCATTAGGTGTGAATAACTCAAGTCATAGAAGAAAAAATGGGCCTTCTACATTAGAAAGCAGCAGATTTCCAGCGAGAAAAAGAGGAAATCTATCTTCCTTAGAACAGATTTATGGTTTAGAAAATTCAAAAGAATATCTGTCTGAAAATGAACCATGGGTGGATAAATATAAACCAGAAACTCAGCATGAACTTGCTGTGCATAAAAAGAAAATTGAAGAAGTCGAAACCTGGTTAAAAGCTCAAGTTTTAGAAAGGCAACCAAAACAGGGTGGATCTATTTTATTAATAACAGGTCCTCCTGGATGTGGAAAGACAACGACCTTAAAAATACTATCAAAGGAGCATGGTATTCAAGTACAAGAGTGGATTAATCCAGTTTTACCAGACTTCCAAAAAGATGATTTCAAGGGGATGTTTAATACTGAATCAAGCTTCCATATGTTTCCCTATCAGTCTCAGATAGCAGTTTTCAAAGAGTTTCTACTAAGAGCGACAAAGTATAACAAGTTACAAATGCTTGGAGATGATCTGAGAACTGATAAGAAGATAATTCTGGTTGAAGATTTACCTAACCAGTTTTATCGGGATTCTCATACTTTACATGAAGTTCTAAGGAAGTATGTGAGGATTGGTCGATGTCCTCTTATATTTATAATCTCGGACAGTCTCAGTGGAGATAATAATCAAAGGTTATTGTTTCCCAAAGAAATTCAGGAAGAGTGTTCTATCTCAAATATTAGTTTCAACCCTGTGGCACCAACAATTATGATGAAATTTCTTAATCGAATAGTGACTATAGAAGCTAACAAGAATGGAGGAAAAATTACTGTCCCTGACAAAACTTCTCTAGAGTTGCTCTGTCAGGGATGTTCTGGTGATATCAGAAGTGCAATAAACAGCCTCCAGTTTTCTTCTTCAAAAGGAGAAAACAACTTACGGCCAAGGAAAAAAGGAATGTCTTTAAAATCAGATGCTGTGCTGTCAAAATCAAAACGAAGAAAAAAACCTGATAGGGTTTTTGAAAATCAAGAGGTCCAAGCTATTGGTGGCAAAGATGTTTCTCTGTTTCTCTTCAGAGCTTTGGGGAAAATTCTATATTGTAAAAGAGCATCTTTAACAGAATTAGACTCACCTCGGTTGCCCTCTCATTTATCAGAATATGAACGGGATACATTACTTGTTGAACCTGAGGAGGTAGTAGAAATGTCACACATGCCTGGAGACTTATTTAATTTATATCTTCACCAAAACTACATAGATTTCTTCATGGAAATTGATGATATTGTGAGAGCCAGTGAATTTCTGAGTTTTGCAGATATCCTCAGTGGTGACTGGAATACACGCTCTTTACTCAGGGAATATAGCACATCTATAGCTACGAGAGGTGTGATGCATTCCAACAAAGCCCGAGGATATGCTCATTGCCAAGGAGGAGGATCAAGTTTTCGACCCTTGCACAAACCTCAGTGGTTTCTAATAAATAAAAAGTATCGGGAAAATTGCCTGGCAGCAAAAGCACTTTTTCCTGACTTCTGCCTACCAGCTTTATGCCTCCAAACTCAGCTATTGCCATACCTTGCTCTACTAACCATTCCAATGAGAAATCAAGCTCAGATTTCTTTTATCCAAGATATTGGAAGGCTCCCTCTGAAGCGACACTTTGGAAGATTGAAAATGGAAGCCCTGACTGACAGGGAACATGGAATGATAGACCCTGACAGCGGAGATGAAGCCCAGCTTAATGGAGGACATTCTGCAGAGGAATCTCTGGGTGAACCCACTCAAGCCACTGTGCCGGAAACCTGGTCTCTTCCTTTGAGTCAGAATAGTGCCAGTGAACTGCCTGCTAGCCAGCCCCAGCCCTTTTCAGCCCAAGGAGACATGGAAGAAAACATAATAATAGAAGACTACGAGAGTGATGGGACATAGAAGCCAGCCTGCTAATCAGATTGCTACTTCACAGCTTCATTTTTGTTTCATTCAGTGGTACTTCAGCAGAGTTAATATGCTTTTCTGATGAATTACACAACAGTTTGTTAATTCTTCATTCTTGTAGTATTTCATCACAAGAAACCTACTCTTCTGTCATCTTGAAGTAAATAGAAGATCAAGCCTTCAAATCTCTTAATTTTTTCGGTATTTATTAAATCTGTGAGTGGTTTAAGGAGCGGTCAGTGTGTATAAAGTGTGTTTGAACATTATGCCAAATATCAAGATGTGAAGGACTAATTCAGGATGCAAAAACGTTATTGGGGGGTTGTAAATATCAACTATTCAACAGTTTAGGATGCAATTACGAGTGTAAACTGTGTGCCTTATTTACACTTTATTGTCTCCCGCTTCTCAGATAGTTTTGATGTGTTGTACAGTGGAATATCTTAGATACTTTTTGGAAAGTATTTACATAAGTTATATCACAATTAAAATGTTGAATTT	0.573212	0	0	0.506651	2.44533	1.95562	0	0	0	3.79287	0	0	0
TALONT000287896	ENSG00000150990	DHX37	TALONT000287896	coding	AACCCACGTGGGCTGGGTTTCGGATTGCTCTGCTGGTCCGGCCGCTGGAGCGCCCACCCTGGCCTAGTCGCCATGGGGAAGCTGCGCCGGCGCTACAACATCAAGGGGCGCCAGCAGGCGGGCCCCGGACCCTCGAAGGGCCCCCCCGAGCCGCCCCCCGTGCAGCTGGAACTGGAGGACAAGGACACGTTGAAGGGAGTTGATGCAAGCAACGCGCTCGTTCTACCGGGGAAGAAGAAAAAGAAGACCAAAGCCCCTCCCCTGTCGAAGAAGGAGAAGAAGCCTCTGACCAAGAAGGAGAAGAAAGTGCTGCAGAAAATCTTAGAACAGAAGGAGAAAAAGAGCCAGCGAGCAGAGATGCTACAGAAGCTGAGTGAAGTCCAGGCTTCCGAAGCTGAGATGAGACTCTTTTATACCACTTCCAAGCTAGGCACTGGGAACCGCATGTATCACACCAAAGAGAAGGCTGACGAGGTGGTAGCCCCGGGCCAGGAGAAGATCAGTAGCCTCAGCGGTGCCCACCGGAAGCGTCGCCGCTGGCCCTCAGCTGAGGAGGAGGAGGAGGAGGAGGAGGAGTCGGAATCGGAGCTGGAGGAGGAGTCGGAGCTGGACGAGGACCCAGCTGCTGAGCCGGCTGAGGCTGGTGTGGGGACCACCGTGGCACCTCTGCCGCCAGCTCCAGCACCCAGCAGTCAGCCCGTGCCGGCTGGGATGACTGTTCCTCCTCCTCCAGCTGCAGCCCCACCACTGCCCAGGGCCCTGGCTAAGCCCGCCGTCTTCATCCCCGTGAACCGCTCCCCGGAAATGCAGGAGGAACGGCTGAAGCTCCCAATTCTCTCCGAAGAACAAGTAATCATGGAGGCTGTGGCCGAGCACCCCATCGTCATCGTGTGTGGTGAGACCGGCAGCGGGAAGACCACACAGGTGCCTCAGTTTCTCTATGAAGCAGGCTTCAGCAGGGTCGTCTCCTACCAGATCCGGTATGAAGGAAACGTGACAGAGGAGACCAGAATCAAGTTCATGACGGATGGTGTGCTGCTTAAAGAAATCCAGAAGGACTTCCTGCTGCTGCGGTACAAGGTGGTGATCATCGACGAGGCCCACGAGAGGAGCGTGTACACGGACATCCTCATCGGCCTCCTGTCCCGCATTGTGACTCTCCGGGCTAAGAGGAACCTGCCACTCAAGCTGCTCATCATGTCGGCCACGCTGCGGGTGGAGGACTTCACCCAGAACCCACGGCTCTTCGCCAAGCCGCCGCCGGTCATCAAGGTGGAATCCAGGCAGTTCCCAGTGACTGTGCATTTCAACAAGCGGACACCGCTGGAAGACTACAGTGGCGAGTGCTTCCGGAAGGTCTGCAAGATCCACCGGATGCTGCCCGCAGGTGGCATCCTGGTGTTCCTGACGGGGCAGGCTGAGGTGCATGCGCTGTGCCGCAGGCTCAGGAAGGCTTTCCCACCCTCCAGAGCCCGGCCACAAGAAAAGGACGACGATCAGAAAGACTCGGTGGAGGAAATGCGGAAGTTTAAGAAGTCAAGGGCCAGGGCCAAGAAGGCGCGGGCTGAGGTGCTGCCCCAGATCAACTTGGATCATTACTCGGTGTTACCGGCAGGCGAAGGCGATGAGGACAGGGAGGCAGAAGTGGATGAGGAAGAGGGGGCCCTGGACTCCGACCTCGATCTGGACCTGGGGGATGGCGGGCAAGATGGAGGTGAGCAGCCGGATGCCTCCCTCCCGCTCCACGTGCTCCCGCTGTACTCTCTGCTGGCCCCAGAGAAGCAAGCACAGGTCTTTAAGCCTCCACCGGAGGGGACTCGGTTGTGTGTTGTGGCCACCAATGTGGCCGAGACGTCGCTTACCATCCCTGGCATCAAGTACGTGGTGGACTGTGGGAAGGTCAAGAAACGCTACTACGACCGCGTCACTGGCGTATCCTCCTTCCGTGTCACCTGGGTCTCCCAGGCATCAGCTGACCAGCGAGCGGGCAGAGCAGGACGGACGGAGCCCGGCCACTGCTACAGGCTGTATTCATCTGCGGTTTTTGGTGACTTCGAGCAGTTTCCTCCTCCAGAAATCACCCGGAGGCCTGTTGAAGACTTAATCCTTCAAATGAAGGCGCTCAACGTTGAAAAGGTCATCAACTTCCCCTTCCCGACGCCCCCCTCCGTGGAAGCCCTTCTTGCCGCCGAGGAGCTGTTGATCGCACTGGGTGCCCTGCAACCGCCCCAGAAAGCAGAAAGGGTGAAGCAACTGCAGGAGAACCGGCTGAGCTGCCCCATCACTGCGCTGGGCCGGACAATGGCCACATTCCCCGTGGCACCCCGCTACGCTAAGATGCTGGCACTGAGCCGACAACACGGCTGCCTGCCCTATGCCATCACCATCGTGGCCAGCATGACGGTGCGGGAGCTGTTTGAGGAGCTGGACAGACCAGCGGCCAGTGACGAGGAGCTCACCAGGCTGAAGAGCAAGCGGGCCCGGGTGGCCCAGATGAAGAGGACCTGGGCAGGGCAGGGGGCTTCTCTGAAGCTCGGCGACCTCATGGTGCTGCTGGGCGCCGTGGGAGCCTGTGAGTATGCCAGCTGCACACCCCAGTTTTGCGAAGCCAACGGGCTGCGGTACAAAGCCATGATGGAGATCCGGCGCCTGCGGGGCCAGCTGACCACCGCAGTCAATGCCGTGTGCCCCGAGGCTGAGCTCTTCGTGGATCCCAAGATGCAGCCGCCCACCGAGAGCCAGGTGACCTACCTGCGACAGATCGTGACGGCAGGCCTGGGGGACCACTTGGCCCGCAGGGTCCAGAGCGAGGAGATGCTGGAGGACAAGTGGAGGAACGCCTACAAGACCCCTCTCCTCGACGACCCTGTCTTCATCCACCCCAGCTCCGTCCTTTTCAAAGAGCTCCCCGAGTTTGTGGTCTACCAGGAAATCGTGGAGACCACTAAGATGTACATGAAAGGCGTCTCTAGCGTGGAGGTCCAGTGGATCCCGGCCCTGCTGCCCTCTTACTGCCAGTTTGACAAGCCCCTGGAGGAACCAGCCCCTACATACTGCCCCGAGCGGGGGCGGGTGCTGTGTCACCGGGCCAGCGTGTTCTATCGCGTGGGCTGGCCGCTCCCCGCCATCGAGGTGGATTTTCCAGAGGGGATTGACCGCTACAAGCACTTTGCCCGGTTCCTGCTGGAAGGGCAGGTCTTCCGCAAGCTGGCCTCATACCGGAGCTGTCTGCTGTCCAGCCCCGGCACCATGCTGAAGACGTGGGCCAGGCTGCAGCCCCGTACGGAGAGCCTTCTGCGAGCCCTGGTTGCAGAGAAGGCTGACTGCCATGAAGCCTTGCTGGCTGCTTGGAAGAAAAACCCCAAATACCTGCTGGCTGAGTACTGTGAGTGGCTTCCACAGGCCATGCACCCCGATATCGAGAAAGCCTGGCCCCCCACCACTGTCCACTGACCAGAAACCTGGCTGCAGGGCCGAGGACTGGTTTGGGGACTGGAGGGCTGGCAGCAGCCTGTCACCGTGCGACCGTGACCACCTGGCATGGGCTTCGTGGCCTGCTCTCAGGAAGTGGGTCAAGCCCTGGGAACCCTCATCCATGAGAGCTCGATCCCGTATGAAGGGTGCTGCCGCCCGTGCCATCTGGCCCGGGGGTGACTTTTTGAACTGTTTATTATATGGTGGATGATGATTTCATCTCACGTGCTGGACGCTGTTCTGTTCAGTGTGCTCTTTGGACTACATTAGTCCCCTGTGGAGCAGCAGGGCTGGAGATCTCTGCAGTCCCTTCCCCGCCCGCCCTGCCAGAAGGCCGAGGAGGCACGTGGAGGGCCTCCTTCCTGCAATTCTTCCCTCTCCAGAGTCAGGGAGGGCTGCCCAGCCCTGGCCTCACAGCCGTCCCAGATGTTAGGTGAGCCACTGAGCTCTGTGTTGACCTTGAGGGGCCTGGCTGGGGGCCCCCAGGCTCCATGCCTTCTTGGGAGGGTGGCCGCCAACGCCTTTCCTGTGTTATGGCAACAGGGAGTGGGCATCTCATCTGCCTGTGGTCAGCTCTCAGACGGCAGGGAGCGGAGCTGACGTTGGCTGTGCTTGGTCACCGCTGCCATGCCGCAGAGGATGCGCCTAGCTGGGCTGGGGCCACACGACTATTATGTTGGCCTTGAACGGGGACTGCAGAGCCCTCAGTTTGTCTCCCTTGTTCCTCTGTGGCTGAGGTGGGAGGGGGAGGGTGGGGTAGGTCCCCCAGCAAGAAAGAGGGACAGGAGCACCCCAGGCAGGACCAAGGAGTCGGGAGGCCCCTGCCTTCTGTCCTCCATGGTGAGGGCACAGATGTCTCCCCAGAGCCCAGCGCTGGCAGAATGGATTCTGCTCCTGGCTTTGCTTCTGCGGCTTCGGTGGAGACAGTTATGGAATAAAATGTTCCTTGCACCCA	0.600213	0	0	0	0	0	0	0	0	0	0	0	0
TALONT000287897	ENSG00000182168	UNC5C	TALONT000287897	coding	GAAATTTTACATCTTGAGAGACAGATGGGAGGACAGCTCCTAGAAGAACCTAAGGCTCTTCATTTTAAAGGCAGCACCCACAACCTGCGCCTGTCAATTCACGATATCGCCCATTCCCTCTGGAAGAGCAAATTGCTGGCTAAATATCAGGAAATTCCATTTTACCATGTTTGGAGTGGATCTCAAAGAAACCTGCACTGCACCTTCACTCTGGAAAGATTTAGCCTGAACACAGTGGAGCTGGTTTGCAAACTCTGTGTGCGGCAGGTGGAAGGAGAAGGGCAGATCTTCCAGCTCAACTGCACCGTGTCAGAGGAACCTACTGGCATCGATTTGCCGCTGCTGGATCCTGCGAACACCATCACCACGGTCACGGGGCCCAGTGCTTTCAGCATCCCTCTCCCTATCCGGCAGAAGCTCTGTAGCAGCCTGGATGCCCCCCAGACGAGAGGCCATGACTGGAGGATGCTGGCCCATAAGCTGAACCTGGACAGGTACTTGAATTACTTTGCCACCAAATCCAGCCCAACTGGCGTAATCCTGGATCTTTGGGAAGCACAGAACTTCCCAGATGGAAACCTGAGCATGCTGGCAGCTGTCTTGGAAGAAATGGGAAGACATGAAACGGTGGTGTCCTTAGCAGCAGAAGGGCAGTATTAACCACCATGCTGGAAGGGGAAATGAAGGACAAAAATGCACAGGGAGTCTGTGGCCGTCCAGGTGAATCACAGCTGAGGAGGAAATCCAGATGAGACCAATGCACTTCACAGGCAAGACTGCAGCAGGAGCCAGAAGGAAAACAGATACAACTGCCCATGTACATGCCCACTTTACTCGGACATCATCACGGGAGTTAAGAAAAATTGTGTAAATTTGTACCTTGAATTTAGCTATCAACCTAATTTTCCTCTTAGTTGGGCTGTATGCTGTGTGGTACAGGATCTTACAGTTTCCTAGGAAACGCTTTTTATTGCTATCCAGATATATGGATAAACTTTCTTAACAAACCCAATTTCTACAAATGTTGTTTACATCAAATTGGACAGGGATGCAGACACTGTCCATGGCTCGTTCTATTTTTGTTCAAATCATTTGAAGTTGAAGCTGTGGACGGTTTGTTGTGTCTATTTCAGATTAGTAATTTACAGAGAAATCACAGACTTTTGCTACAAATCGTGTGCATCAAGTGTCTCAGATAATCCTCCCATCAGTGTTCTGTTTCTAGAACTTGTAGAACCAGTGTTACTGTTTGTATCAGGGAAGTGGAGAATCTAAGTGTAAAAAAGAAATAACTAAGACTCCTATTCCTTGGAGGGACCCTTCTGGTGCCCTTTGGGAATAAAGCTGTAGCACTGCAGGGAAGACAGTGATTCATGTTCAACCCCACAAACAAGCATTTTTTTCACAACATGTGTGTTTGTTTGTAATATGCAATATGAAGTGTTTTTTTTTAAAGGTATTATTATTATTTACAGGTATTCTGGTAAAATGATTTTTTTAAATTTCTATTTTTGTTAGCAGTGCTGTTTGTTAGTATTTGGTTATTGACTAGACCTGTCCCACCTTTTCACCTATCAAGGTGGGTGTGGTCATCAGTTTAATTCAACATGCATCACTTCCTTGACCTTTTACCTTTCCCTTATTCCACCCCAGAAAGGTGATTGATAAATGCTGAATGGCTTTGTCAGTCTGTTCCTTCAGCTTGCTCAGGCAGGGTCTTTCTTTCTCCTCTGAGGAGTCTTAAGGAGACGTGTTCTCTATTAAGTTCACTTAATATTGCCGTTGTGTGGCCCCACGTCGACTCCCTATGGTGCTCTACTCTAGAGGCAGTGTGGTTGGAGGAATGGACTCTAAACTGGAGATCAAGAAACCAGTTCTCATTGTGGGTCTGTCACTGTCTTGTTGCGCCACCTTGAGAAAGTCATTTAACCACACGACCTCAGTGTCCTCACTAGAAAGTGAAAGGGTGGGATTAGATCATCTCCAAGTTCTGAAATGCTCAACTTCCACCGTGATGCCTCCAGTCTCATTCATCAGTCTGAAGACCACAATGGACTCTGACCTGGATCATCATTTAAAAATCATCAGCTGGTCTTTTGCCCAGGCTATGTTACGCCTTTCAAGTAGTTCTGACAAGGAAGATGATTATTCTAACCAGCATTATGATGTTGTTTGTTTGGCCTGAGTCGCTCTGCATCATTGCATTATGCTGTTCACTGAGAGATGACATCCCTTTATTATCATTTTCTTAGCCTCTCTTGGGATGCCCCTGCCCCCAGCCTTCCTGACTGGTTGCAAATTCTGTTTTTTATTATTGTCTTGGCATCTTGATATCTAGACCACTCCTACAAGTTTATCTGGCAGTAGGAACTTGGTGCATTTTTTTCTACGCTACACCCCCCCACCCTTAATCTTTCTTTGCTGTCATAATATTCAGTAGCATTTATAAAAGCTGTCTAGTTAGCTCTTTAAAAACTTTTGTCCTGCAAAATGTTTGTTAGTCAACACACTACTTTGTGTAAACAACTATTATGTTTCCTTGGGACCATCACAAGCTCTTTAACAAACACAAGGACTCAATTCATTCAGCAGGTGGGGATTAAAGAATCAAAGCCCAGTAGCAAAACCAAAACTGAAGAACAAGCAGACATGTGTATGAATCGGAACCTTTAGAACATGACTGTGGTTTACTTTTAGGCTGGAGGCACACAAGTTGCTGAACAGACTTGAATTATACATGTGCTTCCATCTTTCCATGTTTCCGCTCCTATTTTGGTAGCATCTTGAGATTCCTTGATGCCTCCGCCATCCTCATCCCTGAGGAACTGCTGATACCTTGCTATGGAACCTCTTCTTTCTTTCATGCTTTTTATTCCGTATCTTCTGTTTTGGACATACATACATATATTCTATAAAATCTCTCTCAGCCCACCCCCTGCATTAGGATTTCCATATTTAAAATATTTGTACACTGACTGGGGAAGGGAGAGATTGCACTATAAACAAGTTCAGTGGATGTTTGTAGCAATGAGTAAAACTGTATTCTAAATTAAAAATCAAATATATATACACGCAGTTATACACACACATTTTTTAAAAGGAGGAGGAGGAAAGAGAGCTATTGTCCATTCCTACATTTTGAAATAAACTTGTCAAGATTACGCATCAGTACCAGGGTTGTGGAATCATCTATGGAAATCAAGAACTAGAATCTGAACTGAATGGTCAAAGAAACTTCTATGCCTAGTGAAAACTAGAGGGGAGCAACTATGTAGCTATGAACATGAATCAATTCCATAACTGTTACTAAAAACTTATTTTGACTAAAAAGTCACCAACACAGAACTATTGAACACAAACAGGAATTGTTTGTCTTACTGAAGTCACTGAGAACCCTTGGGGTTCACTTCAGATGCTTTTTTGGTTCAACTTCCCACCACCAGAAAAGGGAAAAGTGATTGATTTCGTGTGTGAGGTACTCATCTGTCAGAACCCTTAATGTTTCCTATTAAGTGAATGACAACTTCCATACATACACTATTTATACCAAATAATTTTCACTACAAATTCTGATTTCCTTCTCCTTTGGAGTAAAGTAATAGCTGTTAGATTGCTTTCAAACTTAGAAGGTCCAGATATAACAGTTCATTTCATAGGAAGCCACTTCATCAACCATTCTATGTGATACATCCTGCTTCTTTCTACACCGCTGGAGAGGCAGTTTGGCTGGTTTCATTTGGATAGAAAAAACTATCATTTGTGCATGCTGCCATCTAGTGGTGTACAACACAATCTAACCTGAGTTTAATATTCACTAGAATGTGTTTGACGAAGGGAATGAAAACCTGTAGAGTTCAAGGACCTTTATGACAAACAGATGTAGGGAAATTTTCACTTCAAATTTATAATTTTCTTATTCTCACTTTTTTTTCATTTGCATCACTCATCTCAATATTAGGTCACTGTGAGCCCAGTACATCAACTCATTCATACACAACATATCTTCAGTTGCTTCTTGTAACAGAACTATGTAAAATCTATATAAAACAGTCTTTGAAGAGTTGTCATTTTTAACACTTATGGTTTTCATTGGGGTTTGTATACTTTAAATCTCCTTTTAGTTCCTTAATATTTATCTTTGGAAATGTAAGAAGTATCTGCTTAGAAAGAAATAAGTCTTATATATGCGAATGGAATACTATGTCTAGGGAAGAGAAAATTGGGGTTGTTAATCAAAGGGAAGAAAGCAGCTTCTTTTCTGCTGAATTTGGGAATCCAAAGGCAGAGGTTTCATCCTGTTTTTATTTTCTTCTTATCACACTCTTTCAAGTTTCCTTAATGTATCTGGAAGGAATAGAAGTTGGATTCAGAATTGATAACTGGCATGGTGATGACAAACCTGTGTAACACCAAGGTTCTCACAGCTAACAGCTGTTTCACAAACGGCATCTTCCAAATGAACAGTCACCTCTGCTATGCAGAAAACCCCCATCCTGCTGTGAGCAAGTTAGGCTCTTCAAGAACTGGACAACTTTTGGGTGAGGTGTTCAATATCAAACTGCATAATCATTAGCCATTTTCATATATACTATTTTATAGATTTAAGTCTCTCAACTATCAAAAAGTAGAGCGATTTTCAGGAGAAAAAAGTCGTGGGGACTGAGTTCAGGACACCCTGAAACTATGCGACCAGTAATTTTTTTAAGGTATTTTTTCCTACAAGTAAGGTATCTGAAAAGTCAACGTTTTGAGGGTGGAATCAAGACTTTTCACTTCTCCTGGCAAAGAGCAACAAGGCTCTTGTCTCGTGTCCTTCTGTGTGTCTCTGTCAGGATCACAGCAGCTGTGCTCTTGGTCTGCTTACTCCTCTGTAATCCACGTATGCAGAAGGGAGTTAATAAGGTGATCACCATCTCCCCAGAATTCAAAGGTCTTTGCCTCTATAAGGTCTGCCCCTATGGGGCCAGGAAAATATAAACCTATATAAGGACTTGCAAGAGAGCATAAAGAAGGTAGAAAAGGTTTACTTGTTGGGTTTTCAAGCCTTCAAGTTGAATGAGTCTTAGCTTTTGCTGGGCAGTTGTTCTGGACAAGTCATCAGTTTCATGTGGAGAACTCAGTGTAAGCCCAAGGCTAATGAATGAGAGGGGTCCCATGGAAACACAGCTGAAATGAAATGGGACTTTATCCATCTTCTTTGAGAATGGAAGAGCTTTTGTGAAGCAGTACATCATTGCTCAAGATAATGGTTGATAAGCATTAGATTTTATAGATCTAATAAGGAAAATATTTTATTATCTCAAGTTAACAAAACATTTTTTTACCTCTCGAGTGCCTCATAGGACCAACTATTACTCTTTGGCTTTTATTTTTCTTTTTGTATTATTTTTATATATTCTTTAACCTTGCTGAGCTAGTATTGACTGAAATCTTTAGAACTTTGCCTCTGGGCAATGAAGTAATGTTTCTCTACCCTAAGATATCTATTTGTATAATCTCTGGCTGTAATGATCACTTTGGAAGATTTCCTTTGCATCTCTAATTATTTCTTTTTAATGGAATAAGGCATAAGGGGGAATAAATATATTGTAACCAATGTTATGTAAACCCATATCCATACAGGCCAGGAAAGCCAAATGAAGTCATTTCCAGAATTCTAGTGTGAAAAACCTATTTTTGAAAAGTGGGGAGATGGCTTTGTGTAGAACTGGGTGGGTTTTCTCTGCAGACTAAGTCTAGCCATGAGCTTCCAGATCCTTTAGTTTTATCAGCCTTGTGCTTACCCCATTTTCATAAATGCTACTTTAACAGCCAGTCTTCATAAGTCATGGTTCCTAGGTTTTCCTGTCACCTCATTGTATTCATCTGTGGTAGGATATTAACGGGCTCATTCAACCAAATGTAATGTGTGCCTCAGACCTATTTAGCATGGTTGGGGGGCATCAGCAGGACAAACCAACAGGTACTCCGCAAGTGTACTGGCACAGCAAGCCCACCAATTATTAGCAGCTCTTCATCAGCCTGCTGTCTACTCAGACGCTTGCCTACTGAAGGGACCTGTCCAGAGATCTTCTGGAATCCCAGGTTGGGAATCTCTGCAGAATGTCGTGACAGTTGTGGCCCAACTAGCTTCTGAGTAGAAACAAGGAAGCTACCCTGAGATATAGTCAGCTGCCCACCTGCCATAGTATTTGCTACTGAATGCCAGCCTTTTAACATACCATTTCAGATTTGTCCTTCAACAAAAATATAAATTGCAAGTCATACCATTTAAGGGTCTTTTACAAATATGTCTAAATTGTGTGTCATTTTTAAGTTCCAAAGGTCTACTGGACTAAGTACTATCAGACCAGCTGTAGAACCTGATGGCGCTGATCCGGGGTGGAATAACCCTCAGTACTGGTGTGTAGAAGATGAATTGTAGGCAGGTTTTGCTGATCAGCAGCCTAAGGATTGATGGGCTCTCTTTTGGCCTCTGATCCTGAGCACTATGGAGGCAGCATCAGAGAATGGGGACCTGAGCTACATAGGTTCTCAATGTTAAAACAACTCTGTTCGGAGTGACATATAAGAGCAAGAAATCTACAGCTGGTGTAAAATACCTTTGCCTTTTCTATCCCGAAAGTAACAAATGGCATCTGTACATGTAGGGGTAAAAACTCAGATGTCTACTCCTCCAGGCCATGGACAAGAAAAAGTACAGCAGTCAGAACAGTGGAACAAGTGATTTGCATTCTCTTCTTCACGCTTTCCTAGATCTGCCATTGGTAGCGCAGCCCTCGCCCTCCAGACATAATGCATCGAGCCCAGTTGCAGGGAACATCACTGTGTGTGTGTGATGTCATGGTGTTATATGTGTTGAGTTTAATGTTGAGCTGAAGCAAGTTGGTGACCTTCCTCTTTGCTCTTTGTAAAGAAGACACCAATGTTTGTCAGAGAAAAATCCCCAGCAGTCGTGTTGAAGAGGCAGTGTCATCCACCTACTGTCCCCTTTGGAACAGTTCAACTGCAGAAAGGTCGGATTGAGGTTTTGTGCTTTGTCGTTTTTCTTTTTTAAACAAAACATGACAACCTTGGCTTTTCCGATATGGAACACTTTTGTTGTTGTGGAGTTCCCTCTTGCTGTATCTTCTATGCAATTCCTTTTCTAAAAAAACCCCCCGGCAGAGGCAGAGTGCCCTCCGGATATCTGTCCGGCGCCTTGCTGAGTGGTGGAGGTGAGGGATACCAGCTCCGGGTGTGCCTCTTTTCTCTCCCTGGCTGCCAATCCTGATTTTCCCTGCAGTCCCCTTGGTTTGTAAATTGCCTGCATTTATTCTGTCAGCCAACATGTACAAAATGTAAGAAAGAATTTTTAAACAGGTAATAAATTATATTTATAAGCAACAAA	0.103736	0	0	0	0	0	0	0	0	0	0	0	0
TALONT000287898	ENSG00000044090	CUL7	TALONT000287898	coding	GACTGTGCTGAGAATCCTGAAGCAGCTGGTGGACTTCCCCGAGGCACTGCTGCTCCCCTGGCACGAGGCCGTGGATGCCTGCATGGCCTGCCTGCGGTCCCCAAACACTGATCGAGAGGTGCTCCAGGAACTGATTTTCTTCCTGCACCGCCTGACCTCAGTGAGCAGGGACTATGCCGTGGTGCTGAATCAGCTGGGAGCAAGAGACGCTATCTCCAAGGCCCTGGAAAAGCACCTGGGAAAGCTGGAGCTGGCTCAGGAGCTGCGGGACATGGTGTTCAAGTGTGAGAAGCATGCCCACCTCTACCGCAAACTCATCACCAACATCCTGGGAGGCTGCATCCAGATGGTGCTGGGCCAGATCGAAGACCACAGACGAACCCACCAACCCATCAACATCCCTTTCTTTGATGTGTTCCTCAGATACCTGTGCCAGGGCTCCAGTGTGGAAGTGAAGGAGGACAAGTGCTGGGAGAAGGTGGAGGTGTCCTCCAACCCGCACCGGGCCAGCAAGCTGACGGACCACAACCCCAAGACCTATTGGGAGTCCAACGGCAGCGCCGGCTCCCACTACATCACCCTGCACATGCGCCGGGGCATCCTCATCAGGCAACTGACTCTGCTTGTGGCTAGTGAGGACTCGAGTTACATGCCGGCCCGAGTGGTGGTGTGCGGGGGTGATAGCACTAGCTCTCTTCACACGGAACTCAACTCGGTGAATGTGATGCCCTCTGCCAGCCGGGTGATCCTCCTGGAGAACCTGACCCGCTTCTGGCCCATCATCCAGATCCGCATAAAGCGCTGCCAGCAGGGTGGCATTGATACGCGCATTCGGGGGTTAGAGATCCTAGGCCCCAAGCCCACGTTCTGGCCAGTGTTCCGGGAGCAGCTCTGTCGTCACACACGCCTCTTCTACATGGTTCGGGCACAGGCCTGGAGCCAGGACATGGCAGAGGACCGCAGGAGCCTCCTGCACCTGAGTTCTAGACTCAACGGTGCTCTGCGCCAGGAGCAGAATTTTGCTGACCGCTTCCTCCCTGATGACGAGGCTGCCCAAGCTCTGGGCAAGACCTGCTGGGAGGCCCTGGTCAGCCCCGTGGTGCAGAACATCACCTCCCCTGATGAGGATGGCATTAGCCCCCTGGGTTGGCTGCTGGACCAGTACCTGGAGTGTCAGGAAGCTGTCTTCAACCCCCAGAGCCGCGGCCCAGCTTTCTTCTCGCGGGTGCGCCGTCTCACTCACCTGCTGGTGCATGTCGAGCCCTGTGAGGCACCCCCTCCTGTGGTGGCCACTCCTCGGCCCAAAGGCAGAAACAGAAGCCACGACTGGAGCTCCTTGGCTACCCGGGGCCTTCCAAGCAGCATCATGAGAAACCTGACGCGCTGTTGGCGGGCCGTGGTGGAGAAGCAGGTGAACAATTTTCTGACCTCATCCTGGCGGGATGATGACTTTGTGCCACGCTACTGTGAGCACTTTAATATTCTGCAGAACTCAAGCTCTGAACTGTTTGGGCCTCGGGCAGCCTTCTTGCTGGCGCTGCAAAATGGCTGTGCGGGAGCCTTGCTGAAGCTCCCTTTTCTCAAAGCTGCCCACGTGAGTGAGCAGTTCGCCCGGCACATTGACCAGCAGATCCAGGGCAGCCGGATCGGTGGAGCCCAGGAAATGGAGAGGCTGGCACAGCTGCAGCAATGCCTGCAAGCTGTCCTGATTTTCTCCGGCTTGGAGATAGCCACCACTTTTGAGCATTATTACCAGCACTACATGGCGGACCGTCTCCTGGGCGTGGTCTCGAGCTGGCTGGAGGGGGCCGTGCTGGAGCAGATCGGTCCCTGCTTCCCCAACCGCCTCCCCCAGCAGATGTTGCAGAGCCTGAGCACCTCTAAGGAGCTGCAGCGCCAGTTCCACGTCTACCAGCTCCAGCAGCTGGATCAGGAACTCCTGAAGCTGGAGGATACAGAGAAGAAAATACAGGTGGGCCTTGGGGCCAGTGGCAAGGAGCACAAGAGCGAGAAGGAAGAGGAAGCTGGGGCAGCAGCAGTGGTGGATGTGGCGGAGGGAGAGGAGGAAGAGGAGGAGAATGAGGACCTCTACTATGAAGGGGCAATGCCAGAAGTGTCTGTGCTTGTCCTGTCCCGACACTCCTGGCCTGTTGCCTCAATCTGCCACACACTGAACCCCAGAACCTGCCTGCCCTCCTACCTGAGGGGCACTTTGAACAGATACTCCAACTTCTACAACAAGAGTCAGAGCCACCCTGCCCTTGAGCGAGGCTCACAGAGGCGACTGCAGTGGACGTGGCTGGGCTGGGCTGAGCTGCAGTTTGGGAACCAGACCCTGCATGTGTCCACCGTGCAGATGTGGCTACTGCTGTATCTCAACGACCTGAAGGCGGTCTCTGTGGAGAGTCTGCTGGCGTTCTCAGGGCTCTCCGCAGACATGCTCAATCAGGCGATTGGGCCCCTCACCTCTTCAAGAGGCCCCCTGGACCTTCACGAGCAAAAGGATATACCAGGAGGGGTCCTCAAGATTCGAGATGGCAGCAAGGAACCCAGGTCGAGATGGGACATTGTGCGGCTCATCCCACCTCAGACGTACCTGCAAGCTGAGGGTGAAGACGGCCAGAACTTGGAGAAGAGACGGAATCTTCTGAACTGCCTCATCGTCCGAATCCTCAAGGCCCATGGAGATGAGGGGCTGCACATTGACCAGCTTGTCTGTCTGGTGCTGGAGGCTTGGCAGAAGGGCCCGTGTCCTCCCAGGGGTTTGGTCAGCAGCCTTGGTAAGGGGTCTGCATGCAGCAGCACTGACGTCCTCTCCTGCATCCTACACCTCCTGGGCAAGGGCACGCTGAGACGCCATGACGACCGGCCCCAGGTGCTGTCCTATGCAGTCCCTGTGACTGTCATGGAGCCTCACACTGAGTCCCTGAACCCAGGCTCCTCAGGCCCCAACCCACCCCTCACCTTCCATACCCTACAGATTCGCTCCCGGGGTGTGCCCTATGCCTCCTGCACTGCCACCCAGAGCTTCTCTACCTTCCGGTAGCCCTAGACTTGGGGTCAGGGGAAGGTAGAGCTGGAGCTTTTACAGAAATAAAACCCAAGAGTTTGATTAT	0.686848	0	0	0	0	0	0	0	0	0	0	0	0
TALONT000287899	ENSG00000173273	TNKS	TALONT000287899	coding	GCAGTGACAGTGCTAGGGGAGTCCGAAGATGGCGGCGTCGCGTCGCTCTCAGCATCATCACCACCATCATCAACAACAGCTCCAGCCCGCCCCAGGGGCTTCAGCGCCGCCGCCGCCACCTCCTCCCCCACTCAGCCCTGGCCTGGCCCCGGGGACCACCCCAGCCTCTCCCACGGCCAGCGGCCTGGCCCCCTTCGCCTCCCCGCGGCACGGCCTAGCGCTGCCGGAGGGGGATGGCAGTCGGGATCCGCCCGACAGGCCCCGATCCCCGGACCCGGTTGACGGTACCAGCTGTTGCAGTACCACCAGCACAATCTGTACCGTCGCCGCCGCTCCCGTGGTCCCAGCGGTTTCTACTTCATCTGCCGCTGGGGTCGCTCCCAACCCAGCCGGCAGTGGCAGTAACAATTCACCGTCGTCCTCTTCTTCCCCGACTTCTTCCTCATCTTCCTCTCCATCCTCCCCTGGATCGAGCTTGGCGGAGAGCCCCGAGGCGGCCGGAGTTAGCAGCACAGCACCACTGGGGCCTGGGGCAGCAGGACCTGGGACAGGGGTCCCAGCAGTGAGCGGGGCCCTACGGGAACTGCTGGAGGCCTGTCGCAATGGGGACGTGTCCCGGGTAAAGAGGCTGGTGGACGCGGCAAACGTAAATGCAAAGGACATGGCCGGCCGGAAGTCTTCTCCCCTGCACTTCGCTGCAGGTTTTGGAAGGAAGGATGTTGTAGAACACTTACTACAGATGGGTGCTAATGTCCACGCTCGTGATGATGGAGGTCTCATCCCGCTTCATAATGCCTGTTCTTTTGGCCATGCTGAGGTTGTGAGTCTGTTATTGTGCCAAGGAGCTGATCCAAATGCCAGGGATAACTGGAACTATACACCTCTGCATGAAGCTGCTATTAAAGGGAAGATCGATGTGTGCATTGTGCTGCTGCAGCACGGAGCTGACCCAAACATTCGGAACACTGATGGGAAATCAGCCCTGGACCTGGCAGATCCTTCAGCAAAAGCTGTCCTTACAGGTGAATACAAGAAAGACGAACTCCTAGAAGCTGCTAGGAGTGGTAATGAAGAAAAACTAATGGCTTTACTGACTCCTCTAAATGTGAATTGCCATGCAAGTGATGGGCGAAAGTCGACTCCTTTACATCTAGCAGCGGGCTACAACAGAGTTCGAATAGTTCAGCTTCTTCTTCAGCATGGTGCTGATGTTCATGCAAAAGACAAAGGTGGACTTGTGCCTCTTCATAATGCATGTTCATATGGACATTATGAAGTCACAGAACTGCTACTAAAGCATGGAGCTTGTGTTAATGCCATGGATCTCTGGCAGTTTACTCCACTGCACGAGGCTGCTTCCAAGAACCGTGTAGAAGTCTGCTCTTTGTTACTTAGCCATGGCGCTGATCCTACATTAGTCAACTGCCATGGCAAAAGTGCTGTGGATATGGCTCCAACTCCGGAGCTTAGGGAGAGATTGACTTATGAATTTAAAGGTCATTCTTTACTACAAGCAGCCAGAGAAGCAGACTTAGCTAAAGTTAAAAAAACACTCGCTCTGGAAATCATTAATTTCAAACAACCGCAGTCTCATGAAACAGCACTGCACTGTGCTGTGGCCTCTCTGCATCCCAAACGTAAACAAGTGACAGAATTGTTACTTAGAAAAGGAGCAAATGTTAATGAAAAAAATAAAGATTTCATGACTCCCCTGCATGTTGCAGCCGAAAGAGCCCATAATGATGTCATGGAAGTTCTGCATAAGCATGGCGCCAAGATGAATGCACTGGACACCCTTGGTCAGACTGCTTTGCATAGAGCCGCCCTAGCAGGTCACCTGCAGACCTGCCGCCTCCTGCTGAGTTACGGCTCTGACCCCTCCATCATCTCCTTACAAGGCTTCACAGCAGCACAGATGGGCAATGAAGCAGTGCAGCAGATTCTGAGTGAGAGTACACCTATACGTACTTCTGATGTTGATTATCGACTCTTAGAGGCATCTAAAGCTGGAGACTTGGAAACTGTGAAGCAACTTTGCAGCTCTCAAAATGTGAATTGTAGAGACTTAGAGGGCCGGCATTCCACGCCCTTACACTTCGCAGCAGGCTACAACCGCGTGTCTGTTGTAGAGTACCTGCTACACCACGGTGCCGATGTCCATGCCAAAGACAAGGGTGGCTTGGTGCCCCTTCATAATGCCTGTTCATATGGACACTATGAGGTGGCTGAGCTTTTAGTAAGGCATGGGGCTTCTGTCAATGTGGCGGACTTATGGAAATTTACCCCTCTCCATGAAGCAGCAGCTAAAGGAAAGTATGAAATCTGCAAGCTCCTTTTAAAACATGGAGCAGATCCAACTAAAAAGAACAGAGATGGAAATACACCTTTGGATTTGGTAAAGGAAGGAGACACAGATATTCAGGACTTACTGAGAGGGGATGCTGCTTTGTTGGATGCTGCCAAGAAGGGCTGCCTGGCAAGAGTGCAGAAGCTCTGTACCCCAGAGAATATCAACTGCAGAGACACCCAGGGCAGAAATTCAACCCCTCTGCACCTGGCAGCAGGCTATAATAACCTGGAAGTAGCTGAATATCTTCTAGAGCATGGAGCTGATGTTAATGCCCAGGACAAGGGTGGTTTAATTCCTCTTCATAATGCGGCATCTTATGGGCATGTTGACATAGCGGCTTTATTGATAAAATACAACACGTGTGTAAATGCAACAGATAAGTGGGCGTTTACTCCCCTCCATGAAGCAGCCCAGAAAGGAAGGACGCAGCTGTGCGCCCTCCTCCTAGCGCATGGTGCAGACCCCACCATGAAGAACCAGGAAGGCCAGACGCCTCTGGATCTGGCAACAGCTGACGATATCAGAGCTTTGCTGATAGATGCCATGCCCCCAGAGGCCTTACCTACCTGTTTTAAACCTCAGGCTACTGTAGTGAGTGCCTCTCTGATCTCACCAGCATCCACCCCCTCCTGCCTCTCGGCTGCCAGCAGCATAGACAACCTCACTGGCCCTTTAGCAGAGTTGGCCGTAGGAGGAGCCTCCAATGCAGGGGATGGCGCCGCGGGAACAGAAAGGAAGGAAGGAGAAGTTGCTGGTCTTGACATGAATATCAGCCAATTTCTAAAAAGCCTTGGCCTTGAACACCTTCGGGATATCTTTGAAACAGAACAGATTACACTAGATGTGTTGGCTGATATGGGTCATGAAGAGTTGAAAGAAATAGGCATCAATGCATATGGGCACCGCCACAAATTAATCAAAGGAGTAGAAAGACTCTTAGGTGGACAACAAGGCACCAATCCTTATTTGACTTTTCACTGTGTTAATCAGGGAACGATTTTGCTGGATCTTGCTCCAGAAGATAAAGAATATCAGTCAGTGGAAGAAGAGATGCAAAGTACTATTCGAGAACACAGAGATGGTGGTAATGCTGGCGGCATCTTCAACAGATACAATGTCATTCGAATTCAAAAAGTTGTCAACAAGAAGTTGAGGGAGCGGTTCTGCCACCGACAGAAGGAAGTGTCTGAGGAGAATCACAACCATCACAATGAGCGCATGTTGTTTCATGGTTCTCCTTTCATTAATGCCATTATTCATAAAGGGTTTGATGAGCGACATGCATACATAGGAGGAATGTTTGGGGCCGGGATTTATTTTGCTGAAAACTCCTCAAAAAGCAACCAATATGTTTATGGAATTGGAGGAGGAACAGGCTGCCCTACACACAAGGACAGGTCATGCTATATATGTCACAGACAAATGCTCTTCTGTAGAGTGACCCTTGGGAAATCCTTTCTGCAGTTTAGCACCATGAAAATGGCCCACGCGCCTCCAGGGCACCACTCAGTCATTGGTAGACCGAGCGTCAATGGGCTGGCATATGCTGAATATGTCATCTACAGAGGAGAACAGGTGGATACTCTAAAGGCACGACATCTCTGCAGCATTCCAGCCAAAAATACATGATGCATACCCAGAGTATCTTATCACTTACCAGATCATGAAGCCAGAAGCCCCTTCCCAGACCGCAACAGCCGCAGAGCAGAAGACCTAGTGAATGCCTGCTGGTGAAGGCCAGATCAGATTTCAACCTGGGACTGGATTACAGAGGATTGTTTCTAATAACAACATCAATATTCTAGAAGTCCCTGACAGCCTAGAAATAAGCTGTTTGTCTTCTATAAAGCATTGCTATAGTGATGAATAGTATGAGTAACTGATACATACTCAACTGCTACTGTTCCCTTTGAGGAAATGTTTACAGGGGCGGCCTTTTAACATATCTCAGGCTCATTTTCATTGCAATTATCCATTTCTAAAACAAGATTGCTTCGATCTAGACTTGGAAATGGAAAATAAGAAAACCAATGCTTTTTCAAATGTTCACAATTCACACACTACATTTGTTTTGTTATGCATGACGTGTCTATAACAAATATACACATACGACAGGCAACAAGCTTGTTTTTGATTTGCCAGACATGCATCATTGGCTATTGTTTGTTTGTTTTTTGTTTTTTTGTGTTTTTTGGGTTACTTTGAAAATGAGCCAGAGCCTTCTTGAGGATATTTTGCACAAAGTCACGCTGACAAAATCATTAGCAGTGCAACCCAAGCTTCTGGCTGAGCAAGATTCAGTTTCCACTTTTTAAAATTTTTTTATTTTGCTCTGTAGCTGCACTTCTCGTTATCATAAATTGAGATGAAAAGGAAAAAACATCAAGTTTTAGTACCTTTTTATGAATTGGCCTATCTTACAAGAGAAGGGCACAAACACCAACCTGACTTAGGAACGCCTAAATTCAGAGAAGTCAAAGCCGGTGAAGGCCACTTGCTCTTTCCAACACAAGCCTGCCACAGAGGTCTTCGGGACAGTACTGGAGATGCAGGTTGACACGGGCTTGAGTTCCAAGGTGAAAAAACTGGGGAGGCTGTGAAGGAAGAGCTGCATTAAGGAGGGTGAGGAGCGTGTGGTTCTGTATCATGGCAGCCCCAATGGATCCAGGGGATGCCTCCAAAAAATACATGCTTCCCTTCCCTTAATCTGTACTGTTGGGATTGTTACCCCTCCAAATTAGCTGCCTTATTTCAAAAGTCAGTGAAATTACTGCACTTGATGAGGGTCACAAAAATACCACTTGATTGTTTCTTTAGTTGAGAATGCTGGGATTCAGACTCGAATAGTGGATAGATACACACAAATGCAAGGACTTTTTTGTTTACTCCAGATTTGGGGTTTATTTTGAGTGGCATGCTTCAAATAGTTCATAAAGATCCTTGCATTAAATTTCTGAACCATTTCTTCAAACTTCTTAGTGTGTTTAGACAAGGAGAACAAAAATTGAAACCAAAGCCCTTTCTGTTATTTTTTCAATGAAGGTGAGAAAGAAATACCATACAATTTTCTTTGTGAAATTACTGTTTATTTTCATCAACATTTACCAAGTGCCATTGACATTTATAAAAAAAAATGATCCTTTATAGTTCTTACACTTGCCCTTTTCACCTTAACTGAATATGAATTGAGTGCACTAACTTATTTACTTGATATACTGTGCATCTACTCTGCTTTGAAGCGAAAGAAATATAAACACGAGGAGGAATAGGAAAGACAGTGTGACACAAACTTGCCATTGCAATTCAAAGCCCTGAAAACGATGGGTTTAATGCAAGGTGATTAAGCTGTGACCTCCTTTAATCTCCTGAAGCAAAATAAAATGGTTACATGCAAAACTTCTAGAAATAGACTCTTAAAATATATACATTTTGCTTTGATTTTGGCTTCAACCCAGTGCTGGAACTAGGCATCCAGACTAGTTTGAATGTTTGTAGCTGAATTTTTATGGGTCCTCAAAATTAAATCGAGAATTAGCCTCAGTTGTTGCTTCTTTTGAAGTTTCAGTGACCCAAGCTGGGTGTTTGTGTCTTGGCTACTTGTTTAATAGCACTAGAATTCCAGGTGAAGCTTTGAGAGTTGATATTCATTAAGAGGGCTTTTTTTCCCCTTCTTTCCTTCTCTTTTGCTGTAACAAAGGGTTGAAGAAATTGCCATCTGTGTAGTTTTCAGTAGCTGTCAAGTGTGTCTTACTTACCTTCCCCCAGACGTAGTTTAAAATGGTAAACACAGCTGTGATTTTTAGTTAAGTAAAAGAGTTAATATGATATAGATATGGAAAGCTTTATGGCTTCATTAAAAAGATAAACCACTACCTAACTGTGGTTGTATGTTGTTTCCATCATACTAACTAGATGAATGGATGCGCCAGTTTTCATCTTGGTCCTTACACTTGAGAAGTTAAACTGTGGTTCAGTATTTAAACTGCCAGTGTTATACGTCTCATGCTCTGTGTGCCAGGTGAAGGTACTGTGTAAGGAAGACATTTGCGGTGCTTCTTGTCCTATAATGATTCAAGTATATAGTAGTTCTTGAAAGAGTGTGCATATATTACTCATCTGCTTAAGAGAGTGGGTTAATGGATATATCAGAGGAGCCAAATACATTTTTTTCAGAACTTGAAAACCAAAGGTCATCATGAGTGCACTCAAAAGTTAGGACAAGTTTATTACATTTGGGATTTTCATCTGTAGCCGTATGAAGAACCCTTTCCAATATAAAAGCATGGCATTAAATTAGGCTGAAGTCTTTTATTTTTTGTATATGTACTATATAGAAATACTAGCAAGTTAGGATCATCCAATATGGCCTACCCCGAAATGGCCCCTCTGTTTCCCTAACCACATGGAAGAAAGAATCTGAACGTCTCCACCGGCTCTACCCGAGTTCCAAAACTAAAGGGCTTCTCCAGACCTGATGGTTCCAGTTTACCTGCTGTTGGCCTGCTGGATACTTGACTCAGGCATAAATTAAGTGCCCTGGTCCCGAACTTTCTCCCTGTATTTGACCTCCTTCCCTCTTTCCTAAATTACTAGTCTGGAATTAAAATTAGCTCCAGCAATGACCTTTGACTCCATTCATTTTCTCCTCATCTTGGGTCTTAAAAAAGGAGACCAGATACCTCCTAGCTTTTGTATCACAACCAGGAATGGGTATTAGGCCTCATGCGCTTTGCTCAGAACACTGCCGCTTTGTTAACAAATGACAGCATGGAACCCAGAGTTTTGATTCGATGCAAAATAACAGCAGTGCAACCAGGATTCTTGTTTTCCTTTTCCTTCTTGGAGTTTGGAATTTCTAGCTTTTCAAGCAGCATAAGTAGAATCAACATTAGGATGTTTTCATGAAATAGCATCCTTATACTTCTTTGAGCTTGATGTTAGTGGCTAGACTGATTTCCCTTTGCTCTCAAAATACAAAGTGCATTGAAGTATACAGAGAAATGCCTGAATATGGCAAGCAAATAATGTAGATTAACATTCTATTATTGTATCCGTTTTACAAAAAATAAAATTTTGATATATGCCGGAGAACGGCATTAGAATGCAATAAGTTGTCTAGGTTTTTCTGTTTCAGTGTCTCTCCCAATGGCACGAAGGGTTATTGGGCATTGTCCCCACCCCCGCCTTTTTAACATGTGCACTATCTGGATTCCTGTAAATGGCCTTGCAAACAGAAGTGGTGTGTATTTTCAAGCACCTTTCCCCCATTGTATCCGAATCCCTCTTGTGTGATATCTGTGACAAATAGCCTTCTTCTTGTGTTTTCTGTTGGACTAATTGTCTCACGTAAAGCTATAGACCTTACTAATTTGGCAGGTATTCAAAACTGCCATTAAGATAGGATTTCATGTCAGATACGTATTTAAAGAGTAAAGTCAAATTTGTTTAATGTCAGATCAGTGACAGAAGTGAAAAGAAAGTAATTGTGAAAGTGATGTTTGAGCTATTGTACACATCTAGCATATGGAAAGCAAATGCACTCGAAAACTACTATTCTAGAACATGAGGCTTCTTCAGCAACTTGTGCACTCTGCCATTAATAAATTAAATTTTTCCCCTCTAGAAAGCCTTAACTATGGCGGAAACTTTTTAACCTTTTATATTTTAATAAATAAAACATTGTAGTCCCATTTCTTAGTGTTTGAAAGGTGTGTCAGTGAGTCGGCCATGTCTCCATGTGTTTCAGACCTGTTCATCTTATTTTATGATGGTATATTTCATAAGTAATATTCCCTTACATGCAATGGAGCTGATTAAAATTAATCCATTTCAATTTCTCCATATTGGAACTTCCTCAGCTACCAGATTTCTGGTTTGGAGAAGTGCTGGAAAGATTTCAAAGCCTATTCAGTTGTGTATGTGGGGATACGACAGCAACTGTGATACCTTGTAGAATATGAGTGATATGCAAGCTGTGTTTTTTAATTGTTTTAAAATGTAAATTATGGTTATGCTAAAGTGAAAACCTAGAGGAAGCTAATGATTTTATATACTTTGCACGACCAAATATGGTCGTAGTATGACGAGTTTTATACATTGCCAGAGAGTTCTGCCTCCTCTGAAATAACATTCGCACTGTAGATTGCATTTCGGCTTTTCCTCCTTTCACATTCTTTTTTGCTTTACACTTCACGTCTTCGCACCTGCCCTACCTCCCATCCTTTCAAAGAGGTTTCTTTCACGTTCCAGAATTCAGATTGTTCTGTGATTTCTTTTACATCAGTCTACCCATTTCTGCAGGCAGCCCTGAAAGCCCTTGTGTTGATTCAGAGTGTTTGCAGAGAAATGCAGTTGAACCCTGGTAGTGGGGTGTCCCTCACACACCCGCGCACCCCTCCCAAAGTTCAGGATGAAAGGCTAGAAAACCCATTCAAAGTTAGGAAAGAACACAGATCTTTGAGGCCGATAGCCTAGACCTAGAAGATGACCTTGAGTATGTAAACATTGTCTCCGTGACACAAAACACTGAAACTCTTCATGTGCATATAACACCTGCTTCTGCTCCCATTGTTTCAAGCTCATCTTATCTTTGTAGTAGTAATGTTTGTCTTTGATACCTACAAACTAAAAAGGTACTTTTATCAAGGTTTCTCAAAACATTTACAAAACCAGCTTTGAGAAAATGTTATGTTGCCTGGCAACAGCACTCGGAGTAGTAATTGTGTTTTCTCATTGTGATGTTGGTCTGTGTGAGCAACCAGTGTAGTGACTCTTTGGTTCATTATTCGTGTTGTTTTTATTTTTAGTCTCTGTGTGACCCAACAGTGGCAGGGGTTACAACCCCCTCTCCTTTCTTTTTTGTATTTATCTATTTGTAGGATTGTCAGATCAAGTACAAGATGCCCAGTTAAGTTTGAATTTCAGAGAAACAATTTCACGTTAAGAATGTTTCATGCAATATTTGGCATATATTTACAGTAAAAGCATTCATTATTTGTCTGAAATTCAAATTTAACTGAGCATGCTGGTTTTTCTCATTGTTTGGTTTTTCTAAATCTGGCAATCCTACAGCTGTGGTCATGGGAAATCACCTACAGCATGTTAAAGTCCTCTAGTCATCATCTCGTCACCTGAAATGGAAGTCCTTTTTCCCTCACCCTCCACTTCTTTCCAAAGGAGGGCATCAAGGAACTTAACCTGCCTGCCTGGTGGGTTTCTATTTAAGACATCTTTGTGATTATATTTAACCTGCAATTGTGCTTTGGCTTAATGTCTAGCTCACTGTACTTGTAAATGATTAATATTCAATAAAACCATTTTTAAAGTA	0.360845	1.10535	1.43449	0.793985	0.797171	0.451128	0.241776	1.04821	1.92699	1.31248	1.9385	2.62769	1.65374
TALONT000287900	ENSG00000108654	DDX5	TALONT000287900	coding	CAAGAGGTGGAAACATACAGAAGAAGCAAGGAAATTACAGTTAGAGGTCACAACTGCCCGAAGCCAGTTCTAAATTTTTATGAAGCCAATTTCCCTGCAAATGTCATGGATGTTATTGCAAGACAGAATTTCACTGAACCCACTGCTATTCAAGCTCAGGGATGGCCAGTTGCTCTAAGTGGATTGGATATGGTTGGAGTGGCACAGACTGGATCTGGGAAAACATTGTCTTATTTGCTTCCTGCCATTGTCCACATCAATCATCAGCCATTCCTAGAGAGAGGCGATGGGCCTATTTGTTTGGTGCTGGCACCAACTCGGGAACTGGCCCAACAGGTGCAGCAAGTAGCTGCTGAATATTGTAGAGCATGTCGCTTGAAGTCTACTTGTATCTACGGTGGTGCTCCTAAGGGACCACAAATACGTGATTTGGAGAGAGGTGTGGAAATCTGTATTGCAACACCTGGAAGACTGATTGACTTTTTAGAGTGTGGAAAAACCAATCTGAGAAGAACAACCTACCTTGTCCTTGATGAAGCAGATAGAATGCTTGATATGGGCTTTGAACCCCAAATAAGGAAGATTGTGGATCAAATAAGACCTGATAGGCAAACTCTAATGTGGAGTGCGACTTGGCCAAAAGAAGTAAGACAGCTTGCTGAAGATTTCCTGAAAGACTATATTCATATAAACATTGGTGCACTTGAACTGAGTGCAAACCACAACATTCTTCAGATTGTGGATGTGTGTCATGACGTAGAAAAGGATGAAAAACTTATTCGTCTAATGGAAGAGATCATGAGTGAGAAGGAGAATAAAACCATTGTTTTTGTGGAAACCAAAAGAAGATGTGATGAGCTTACCAGAAAAATGAGGAGAGATGGGTGGCCTGCCATGGGTATCCATGGTGACAAGAGTCAACAAGAGCGTGACTGGGTTCTAAATGAATTCAAACATGGAAAAGCTCCTATTCTGATTGCTACAGATGTGGCCTCCAGAGGGCTAGGTTAGTACAAACTCGCATTCATGGCTTGGTTTCCCAGAAGATCTCCATTTAACTTTTTTAAAGAAAGTTTATTGCTTTCTTTAACCTGCATTTTTTCTAAGTTTTTTTTCACATAAAGGTGCTGTCTTTGTGGCAAGGCCTAGGCATGACAATCGGAGGACTCGAGGGGGATGGAGGACTAGTGATCGGCTGGCTGCTTCCAGTCGATTAGAGAGGTGAAAAAGCTGAACGTGTGCCAGTAATCTTCAAAAGGCAGAACATATCACCTCTGCCCCGTAAACTGTTCTCTCCGAGGGAAAAAATGGAAGTTATCCTCACAGTTCACTGCCGTGGTATTTCTTCTGTCCCATGCTTTGCATGACTGCCATGGTACAGCCTTGTTTCAAACTGTTCACTGTGATCTGTGGGTCTTTGAGTTTCAGTGAGTTTGCTGAAATGTCGAAGAAGTAGTTCCAAACTTCAATGTTCAATGAAATTTTTGTTCAAGTTTGAAATGGAGAGAGCAGCTTTAAAAGGTACTAAGCCTTTTACAAATTGGTGAGTACTGGCACATGAGATCTAGAGCAGGAGCAACTTCTCACACATAGTAAGTGGGAAAAGAAAGTGCTTTGAAAGTTCCTCCCTCACCTACACAGTAGTCGTCATGTCGAGACCTGCCAGAGAGAGACACATTCTCAAGTGAATCCTGGCTTCTTGGAAGCGCTTGCCTAGACGAGACACAGTGCATAAAAACAACTTTTGGGGGACAGGTATGTTTTCTTGCAGCTGCGGTTGTAAGGTCTTGGCAAGACAAGCAGTGTGGCCAGAATTTTGAACTTCTGATGAATGTGTAATGCAAAGGACCTTGTACATTTTTTTGTTTCAAGGTCCTCAAAATGAGCACATGAAGAGGTTGCTGTGAAACTTTAAGTGGCCCTACTGCGCAGAAGCATTCAGATGTCACTTGATGATCTGTAAGGGAACTTGCTGATTTGGGAATGTGCTTAGGGAACACACATTCCTTTTGACAGGGTCTGTCACTGGGTGGGTGATGAATTATACAGATGACATGTGCTTTTTTTTCTTTTTTCAACCTCAATGGTATTCCTACAGGAAATGGATAACCATTTTAACTGTATTTTTTGCAGCCCGTACCTTCTTGGGAATACAATTGTCTAACTTTTTATTTTTGGTCTGGCTGTTGTGGTGTGCAAAACTCCGTACATTGCTATTTTGCCACACTGCAACACCTTACAGATGTGGAAGATGTGAAATTTGTCATCAATTATGACTACCCTAACTCCTCAGAGGATTATATTCATCGAATTGGAAGAACTGCTCGCAGTACCAAAACAGGCACAGCATACACTTTCTTTACACCTAATAACATAAAGCAAGTGAGCGACCTTATCTCTGTGCTTCGTGAAGCTAATCAAGCAATTAATCCCAAGTTGCTTCAGTTGGTCGAAGACAGAGGTTCAGGTCGTTCCAGGGGTAGAGGAGGCATGAAGGATGACCGTCGGGACAGATACTCTGCGGGCAAAAGGGGTGGATTTAATACCTTTAGAGACAGGGAAAATTATGACAGAGGTTACTCTAGCCTGCTTAAAAGAGATTTTGGGGCAAAAACTCAGAATGGTGTTTACAGTGCTGCAAATTACACCAATGGGAGCTTTGGAAGTAATTTTGTGTCTGCTGGTATACAGACCAGTTTTAGGACTGGTAATCCAACAGGGACTTACCAGAATGGTTATGATAGCACTCAGCAATACGGAAGTAATGTTCCAAATATGCACAATGGTATGAACCAACAGGCATATGCATATCCTGCTACTGCAGCTGCACCTATGATTGGTTATCCAATGCCAACAGGATATTCCCAATAAGACTTTAGAAGTATATGTAAATGTCTGTTTTTCATAATTGCTCTTTATATTGTGTGTTATCTGACAAGATAGTTATTTAAGAAACATGGGAATTGCAGAAATGACTGCAGTGCAGCAGTAATTATGGTGCACTTTTTCGCTATTTAAGTTGGATATTTCTCTACATTCCTGAAACAATTTTTAGGTTTTTTTTGTACTAGAAAATGCAGGCAGTGTTTTCACAAAAGTAAATGTACAGTGATTTGAAATACAATAAATGAAGGCAATGCATGGCCTTCCAATAAAAAATATTTGAAGACTGAATTAAGTGGAAATTGTACTTTATTTTATATAATGTCATGTAAAACTTTGCTTAAGATGGTCTGGTTTTTTTTTTGTTTTTGTTTGGTTTTTTTTTTCCATGAAAACAAATGACTGTTCCTTTTTATTTAATTTGGGAGGCAGGGGGAATCAGAAGGCCCTTCTTTATAATGAGCTATTCATATTGCAGGAGTCAGAATGAATTGATACAGGTGAATTTTTAGTTACAGGCTAAATTGCATAAAAGCTTTGTCAGCTTCCAGCATCAGGGGAGTCATTTAATAGCCTTTTTCCTTATTTGCTAGTATGGTTAAATGAGAAAATAGTAAAATAGATACAAAGTCATCTATATAGTGTGAGAACGTGGGTGACTTTTTCAAAGTTTATAATTTAAAAAGCTCCAAATAACTGGCTTTTTCAAGAGACTTATACTCATGCTCTTGGCTATACTGTGAATTACTGAAATGTTGAACAAACCTGTGAAAGACATACATTAGCCCTTTAAGATGGCCAGGAGCTAAGCTTGAGTCTCCTTTACTGAATTTCGTTCTTAGTGCAGGTTACTTGTAGATTCTAGTCTTCACAGGCTCCCTGGGGCTCTTAACTAGTCACACTGGGAGTCATGAATGTCTTTCCAATAATTCAGGGAATTCTAGAGATCCTCAAACTGTAAGGTCTATTCATACTCAACACAAGGAAAAAACCTCATTAAAATTAATGACTAATCAGGAGGCAACGTAACCAAAAGCACAGTGAATGAAAGTTTTCATGGTAGGTTCAACATGGGTTTATTGCTAGAAAGATCCAGGGGATAGCTTTAGGTTTAACTTCGGCTCACCAACGTAACTTTCTAATCATTTATTTCAGTAATAGCTAGAAGTGGGTCTGAATGTTTTCCCAGAGTCTGATACGTGTTTTTTTTTGCCAGAAGAGAGGTCTTCAGGAGACTTCATTTAAATTCTGATTATTAAACTGAGGCTTTAATTGATGTTAATGCCTTATGTCAAATGTAAAGTTAGAATTTGCTAGGGCTGGGATAGGGAGTGATATTTCTAGGACTTAGACATTGAAAACTAATTCAGCCTGTAGTAACCTGGATGGTTTTCAATGGCATGGTTAGTCAAATTCATGGTTTTAAACTTAGAAGCAGCTTTCGGGGGAGAGGGTAGGTTGGAGCATTTATTACATATTTTACTGTTTAATGTCTTAACCGTGGGCCTTTTAATTTGTAAACACTGAAATGATTGTTGGGCTGTGGAAAACATTTACCTATTTACCTTGGAAGTTTTAAAAGACAGTCCACTTTTTAGCATGTGTGTTGTGTCCAGCCTGTGGTCGTCTTAACTAATAAATGTGATTTTTCTCCCCA	0.195328	0	0	0	0	0	0	0	0	0	0	0	0
TALONT000287901	ENSG00000152942	RAD17	TALONT000287901	coding	CCCCGGGAGGCCGTACCTCCGAGAGGCTCGGCGTTGAGCCCGGGTAGGGCCAGGTGGCTGCCCTTTCACCTAGGGTAGTCCCTGGTCGCCTCCGCTCTTCGCCTAAAAGGGGATGCAGCTCCGGGAAAGTAAGGCCGCCGCGGTTGCGGCTATATTATGTATATGTCTTAGAGACGTGAGTCTATCTCTGCCTTCAAGCTTTCCTGGGCTCTCGTCGCTCCTCCTCCCGACCCGCCCATCCCATCTGGGGATGAGAAGATTGAGGGTGCAGAGCCCTGTCCTGCAGCGGGGATTTGCGAGCTCAACCCGGCACCCCACTGATTACAGGATTACGTTGGACGAATATTTGAGCTTAGTATTCCCTGTTCACTGTGTGGGGTGGTGGTGGGTCGGCTAGGAATAGTCTTGAAGGTCTACCTCTGACATCTCATTTCAGTAACCTCGCATCTTCAGGGACAGTTATCTGCTTTTTAAAGGAGCAAGTGAATTCATGGTATTTTACTTTTTTGGGAAATACTGGAAATGAAGACCTGCAACTGTAATTTGAAATAAGGAAAACTTTAATTTTCAGTATAAAAATTGCTCAAATAGAATTGCCTGATTTTAATGACAAAAGTATATGGGAGTCCACATTTATGTAAGAAATGAAACTATAAAATGTATAAATAATTTGCAAATCAGAATTGCTGTCGAAAGTTTTACTATAATGAAAGATATTTTCATACTCTCAAAAATATAGAGGAAAGGGGCCAAGATTATAGTACCAGTCACAATCTTTTGATGAGGACGAAATGAATCAGGTAACAGACTGGGTTGACCCATCATTTGATGATTTTCTAGAGTGTAGTGGCGTCTCTACTATTACTGCCACATCATTAGGTGTGAATAACTCAAGTCATAGAAGAAAAAATGGGCCTTCTACATTAGAAAGCAGCAGATTTCCAGCGAGAAAAAGAGGAAATCTATCTTCCTTAGAACAGATTTATGGTTTAGAAAATTCAAAAGAATATCTGTCTGAAAATGAACCATGGGTGGATAAATATAAACCAGAAACTCAGCATGAACTTGCTGTGCATAAAAAGAAAATTGAAGAAGTCGAAACCTGGTTAAAAGCTCAAGTTTTAGAAAGGCAACCAAAACAGGGTGGATCTATTTTATTAATAACAGGTCCTCCTGGATGTGGAAAGACAACGACCTTAAAAATACTATCAAAGGAGCATGGTATTCAAGTACAAGAGTGGATTAATCCAGTTTTACCAGACTTCCAAAAAGATGATTTCAAGGGGATGTTTAATACTGAATCAAGCTTCCATATGTTTCCCTATCAGTCTCAGATAGCAGTTTTCAAAGAGTTTCTACTAAGAGCGACAAAGTATAACAAGTTACAAATGCTTGGAGATGATCTGAGAACTGATAAGAAGATAATTCTGGTTGAAGATTTACCTAACCAGTTTTATCGGGATTCTCATACTTTACATGAAGTTCTAAGGAAGTATGTGAGGATTGGTCGATGTCCTCTTATATTTATAATCTCGGACAGTCTCAGTGGAGATAATAATCAAAGGTTATTGTTTCCCAAAGAAATTCAGGAAGAGTGTTCTATCTCAAATATTAGTTTCAACCCTGTGGCACCAACAATTATGATGAAATTTCTTAATCGAATAGTGACTATAGAAGCTAACAAGAATGGAGGAAAAATTACTGTCCCTGACAAAACTTCTCTAGAGTTGCTCTGTCAGGGATGTTCTGGTGATATCAGAAGTGCAATAAACAGCCTCCAGTTTTCTTCTTCAAAAGGAGAAAACAACTTACGGCCAAGGAAAAAAGGAATGTCTTTAAAATCAGATGCTGTGCTGTCAAAATCAAAACGAAGAAAAAAACCTGAT	0.294671	0	0	0	2.74879	0	0	3.30436	1.75946	2.53766	3.81471	0	4.18626
TALONT000287902	ENSG00000163507	CIP2A	TALONT000287902	coding	AAACCTCGCGGCCTCTCAGACGAGGGTGGGTTAGCGGGGGCAGCTCCCAACCCCCGTCCTGGACCCACAAATCACCTCGACCCCTGGCCCACCCCGGCCGTCACCGAGAACGGTCCCCTAGGGTGCCTAGGGACTTCCGGAGCCCGACCGGATCCGGAAGCTTCTGAGAGCGAGGGGGTGGGGCCGAAAATCAAAAAAAGCGCGGCGAAAGCTAAAGGCCGGCGCACGCTGGGCGGTGGTGGTCCCTAAGCCGGGCCGCGGCCGGTGCAATGGACTCCACTGCCTGCTTGAAGTCCTTGCTCCTGACTGTCAGTCAGTACAAAGCCGTGAAGTCAGAGGCGAACGCCACTCAGCTTTTGCGGCACTTGGAGGTAATTTCTGGACAGAAACTCACACGACTATTTACATCAAATCAGATATTAACAAGTGAATGCTTGAGTTGCCTTGTAGAGCTACTTGAAGACCCCAACATAAGTGCTTCACTGATCTTAAGTATTATCGGTTTGCTGTCTCAACTAGTAGACATTGAAACCAGAGATTGTCTTCAGAATACATATAATCTGAATAGTGTGCTGGCGGGAGTGGTTTGTCGGAGCAGCCACACTGATTCGGTGTTTTTGCAGTCAATCTTCTGAAGATGAGTTAAAAATGCCTTGTCTAGGATTATTGGCAAATCTTTGTCGGCACAATCTTTCTGTTCAAACGCACATAAAGACATTGAGTAATGTGAAATCTTTTTATCGAACTCTTATCACCTTGTTGGCCCATAGTAGTTTAACTGTGGTTGTGTTTGCACTTTCAATATTATCCAGTTTGACATTAAATGAAGAGGTGGGGGAAAAGCTATTCCATGCTCGAAACATTCATCAGACTTTTCAACTAATATTTAATATTCTCATAAACGGTGATGGCACTCTAACTAGAAAGTATTCAGTTGACCTACTGATGGATCTCCTTAAGAATCCTAAAATTGCTGATTATCTCACCAGATATGAGCACTTTTCTTCATGTCTTCACCAAGTATTAGGTCTTCTTAATGGAAAGGATCCTGATTCCTCTTCAAAGGTTTTAGAATTACTTCTTGCCTTCTGTTCAGTGACTCAGCTGCGCCATATGCTCACTCAGATGATGTTTGAACAGTCTCCACCTGGCAGCGCCACTCTGGGAAGCCATACTAAATGTTTAGAACCTACTGTGGCTCTACTGCGCTGGTTAAGCCAACCTTTGGACGGATCAGAAAACTGTTCTGTTTTAGCATTGGAGTTGTTCAAGGAAATATTTGAGGATGTCATAGATGCTGCTAACTGTTCCTCGGCTGATCGTTTTGTGACCCTTCTGCTGCCTACAATCCTTGATCAACTTCAGTTCACAGAACAAAATCTAGATGAGGCTTTAACAAGAAAAAAATGTGAAAGGATTGCCAAGGCCATTGAAGTTTTGTTAACTCTCTGTGGAGATGATACACTAAAAATGCATATTGCAAAAATCTTGACAACTGTCAAGTGTACCACTCTTATAGAACAACAATTTACATATGGCAAGATTGACCTGGGATTTGGAACAAAGGTTGCAGATTCTGAATTATGCAAACTTGCTGCTGATGTAATTTTGAAAACTCTTGATTTGATTAACAAACTTAAACCATTGGTTCCTGGTATGGAAGTAAGCTTCTACAAAATACTTCAGGACCCACGTTTGATTACTCCTTTGGCTTTTGCTTTAACGTCAGATAATAGAGAACAAGTACAGTCTGGACTGAGAATATTATTGGAGGCTGCTCCACTGCCAGATTTTCCTGCTTTAGTACTTGGAGAAAGTATAGCAGCAAACAATGCCTATAGACAACAGGAAACAGAACATATACCCAGAAAAATGCCCTGGCAATCATCAAATCACAGTTTTCCAACATCAATAAAGTGTTTAACTCCTCATTTGAAAGATGGTGTTCCTGGATTGAATATTGAAGAATTAATAGAGAAACTTCAGTCTGGAATGGTGGTAAAGGATCAGATTTGTGATGTGAGAATATCTGACATAATGGATGTATATGAAATGAAACTATCCACATTAGCTTCCAAAGAAAGCAGGCTACAAGATCTTTTGGAAACAAAAGCTCTAGCCCTTGCACAGGCTGATAGACTGATTGCTCAGCATCGCTGTCAAAGAACTCAAGCTGAAACAGAGGCACGGACACTTGCTAGTATGTTGAGAGAAGTTGAGAGAAAAAATGAAGAGCTTAGTGTGTTGCTGAAGGCGCAGCAAGTTGAATCAGAAAGAGCGCAGAGTGATATTGAGCATCTCTTTCAACATAATAGGAAGTTAGAGTCTGTGGCTGAAGAACATGAAATACTGACAAAATCCTACATGGAACTTCTTCAGAGAAATGAAAGTACTGAAAAGAAGAATAAAGATTTACAGATCACATGTGATTCTCTGAATAAACAAATTGAGACAGTGAAAAAGTTGAATGAGTCACTCAAGGAACAAAATGAAAA	0.363363	1.11915	1.22688	0.377448	0	0.486386	0	0	1.50038	0.268071	0	0.338709	0
TALONT000287903	ENSG00000116791	CRYZ	TALONT000287903	coding	GCACATCCTGGGTGGAGCCTGCAAAAGTTGGAGAAGGTGTGGCAGTCCTCATTTCTGTGGAATCTGAAGAAGCCCACGCAGATTTTAATTCCCACTCTAGATTCTGGTTCTAATCAAGGTCCATGCATGTGGTGTCAACCCCGTGGAGACATACATTCGCTCTGGTACTTATAGTAGAAAACCACTCTTACCCTATACTCCTGGCTCAGATGTGGCTGGGGTGATAGAAGCTGTTGGAGATAATGCATCTGCTTTCAAGAAAGGTGACAGAGTTTTCACTAGCAGCACGATCTCTGGGGGTTATGCAGAGTATGCTCTTGCAGCAGACCACACTGTTTACAAACTACCTGAAAAACTGGACTTTAAACAAGGAGCTGCCATCGGCATTCCATATTTTACTGCTTATCGAGCTCTGATCCACAGTGCCTGTGTGAAAGCTGGAGAGAGTGTTCTGGTTCATGGGGCAAGTGGAGGAGTTGGATTAGCAGCATGCCAAATTGCTAGAGCTTATGGCTTAAAGATTTTGGGCACTGCTGGTACTGAGGAAGGACAAAAGATTGTTTTGCAAAATGGAGCCCATGAAGTGTTCAATCACAGAGAAGTGAATTACATTGATAAAATTAAGAAGTATGTTGGTGAGAAAGGAATTGATATAATTATTGAAATGTTAGCTAATGTAAATCTTAGTAAAGACTTGAGTCTTCTGTCACATGGAGGACGAGTGATAGTTGTTGGCAGCAGAGGTACTATTGAAATAAACCCACGAGACACCATGGCAAAGGAGTCGAGTATAATTGGAGTTACTCTCTTTTCCTCAACCAAGGAGGAATTTCAGCAATATGCAGCAGCCCTTCAAGCTGGAATGGAAATTGGCTGGTTGAAACCTGTGATAGGTTCTCAATATCCATTGGAGAAGGTGGCCGAGGCTCATGAAAATATCATTCATGGTAGTGGGGCTACTGGAAAAATGATTCTTCTCTTATGATGATTAATTCTTTCATGGATTTCCTATGTAATTAGAGGTACTGTCTTTCCCCCAGTTGTACTTACCCTATCTTTTCTTTAATTAACATTCGATTCCATGAGCTTCTTATGTGAAAAAATAAGATTTTTCTTTAGAGAGCAGAAGCAGAAGAGTAAAATTTATTGTATAGCTAGCAATATTTTTTTATGCCATCTGTCTCAAATCAAAGAGTCATCATAGTAGGAAATAACATGTTAGTTGTCATTTGGCATGAGTGTGCATTCCAGTAATTCTTAATTGATATTTGATTAATTCCATACCTTTGATTAAAACATGCTAGTTCAAAATAAGACTGCTCAGTTTCCAAGGGTTTTCAAGCCTACTTACCTTTATAAAGGTTCTCTAGTCTCTGATTAGCCATGACTGTATTGGACTTTGAACATTTTCTGAACTAAAAACCTCTATTCTAAACTAATCTCATTTGGATGTGTAAGTCTTTTGTAAAGGCAAGAATAAATAATATCCAGGACAATTTATTAGTTTTCTCAGTATTTTCCCAAATATTAGAATATTTACTTCATTATTGGTTGGCTGCCAATGACCCCATATGTTCTGTGAGAATAGTAGCTTTATCTTTGATATAATACATAGTCTCCAAATAGGTAATACTTCGCAATTGATTAGATTTTCAGAGTAGATTTAGAGTTATCTGTTTTTCTGGTGAGGGTCAAATATTTTTGTTAATTAAGCTCACAAATTTGATAAATTAAGAATTATCTGCATTTGTCTCGTAACATAATAATGTGTAATAAAGTCTATAGAAAATTAAAACCTGCTTTTCTAGTTTTTATATTATTTGCCTCTCATCACTTCTGCATAGCTCCTGACAGTTACTTCTTAACAGTGTTCTATGCTGGAAGCCTTTATCTAAACTAAATACAGGGATGACCTCTTAGCAATCTTGCCATCAATATTATATTCAAGAAAATAAAAGTTCGGTTATTTGTTGTTTTTGTTTTTCTTCACATAAGCACATACTTTTGTCTTGCTACATTATGTGATTGATTGTTTTGACCTGATTTTTTCTGTTGAATGACAATTTCTGGCTTGAATATGGAATCCTGCTTCAGGAATAAACAGAAAACACCGCTAATTTCTATAGTTGAAGGATATCATTGGCTTCTGGTTGTATGTGCCATGGCTGAAGTGTTTTTTGCTATTAGCATTTTCAAGTTTATCCACTGTTTCTTTTACAGGTTAACTACCCTGTAAAATTACTTAAAAAAAAAGTGTTAAGGCAATGTCATCAACATAGGCTGGCATTTTATGTGCATCCTAAAATGGAGGATTCCTTTCCATGTAAACAAGGTAAAAGAATAATTATTCTGTAAAAGTCAGTTTAATCTGTTTGTATATTTGCCTCATCTATAGAAGGAGCTAAAGCATACAGATGACTTAACACTTCAAAATACATTGATACAGTTTAATTAATTTTGAAGCCAAAACTAGCCAAACTGTGTGCATTAACTACCATATTTATGATGTAGCACTGGGTATGTTCTCTGCATAAATCTCTGTGGTTTTAGTCTTGTCCCAACTTTCAGCCAACTGCATTCACTACTTGGTTGGTGCCTGTGGCCTTAGGGCTACTACATAGTCTTCAGTGCCCATTCTTGATGAAAAGTAGAGAATAACCTGTATAATAAACAAACATTGTTTAACTCAGTC	0.161339	0.020629	0.020045	0.016267	0	0.083212	0	1.02109	0.485339	0.882649	0.775704	0.840351	0.718972
TALONT000287904	ENSG00000173273	TNKS	TALONT000287904	coding	GCAGTGACAGTGCTAGGGGAGTCCGAAGATGGCGGCGTCGCGTCGCTCTCAGCATCATCACCACCATCATCAACAACAGCTCCAGCCCGCCCCAGGGGCTTCAGCGCCGCCGCCGCCACCTCCTCCCCCACTCAGCCCTGGCCTGGCCCCGGGGACCACCCCAGCCTCTCCCACGGCCAGCGGCCTGGCCCCCTTCGCCTCCCCGCGGCACGGCCTAGCGCTGCCGGAGGGGGATGGCAGTCGGGATCCGCCCGACAGGCCCCGATCCCCGGACCCGGTTGACGGTACCAGCTGTTGCAGTACCACCAGCACAATCTGTACCGTCGCCGCCGCTCCCGTGGTCCCAGCGGTTTCTACTTCATCTGCCGCTGGGGTCGCTCCCAACCCAGCCGGCAGTGGCAGTAACAATTCACCGTCGTCCTCTTCTTCCCCGACTTCTTCCTCATCTTCCTCTCCATCCTCCCCTGGATCGAGCTTGGCGGAGAGCCCCGAGGCGGCCGGAGTTAGCAGCACAGCACCACTGGGGCCTGGGGCAGCAGGACCTGGGACAGGGGTCCCAGCAGTGAGCGGGGCCCTACGGGAACTGCTGGAGGCCTGTCGCAATGGGGACGTGTCCCGGGTAAAGAGGCTGGTGGACGCGGCAAACGTAAATGCAAAGGACATGGCCGGCCGGAAGTCTTCTCCCCTGCACTTCGCTGCAGGTTTTGGAAGGAAGGATGTTGTAGAACACTTACTACAGATGGGTGCTAATGTCCACGCTCGTGATGATGGAGGTCTCATCCCGCTTCATAATGCCTGTTCTTTTGGCCATGCTGAGGTTGTGAGTCTGTTATTGTGCCAAGGAGCTGATCCAAATGCCAGGGATAACTGGAACTATACACCTCTGCATGAAGCTGCTATTAAAGGGAAGATCGATGTGTGCATTGTGCTGCTGCAGCACGGAGCTGACCCAAACATTCGGAACACTGATGGGAAATCAGCCCTGGACCTGGCAGATCCTTCAGCAAAAGCTGTCCTTACAGGTGAATACAAGAAAGACGAACTCCTAGAAGCTGCTAGGAGTGGTAATGAAGAAAAACTAATGGCTTTACTGACTCCTCTAAATGTGAATTGCCATGCAAGTGATGGGCGAAAGTCGACTCCTTTACATCTAGCAGCGGGCTACAACAGAGTTCGAATAGTTCAGCTTCTTCTTCAGCATGGTGCTGATGTTCATGCAAAAGACAAAGGTGGACTTGTGCCTCTTCATAATGCATGTTCATATGGACATTATGAAGTCACAGAACTGCTACTAAAGCATGGAGCTTGTGTTAATGCCATGGATCTCTGGCAGTTTACTCCACTGCACGAGGCTGCTTCCAAGAACCGTGTAGAAGTCTGCTCTTTGTTACTTAGCCATGGCGCTGATCCTACATTAGTCAACTGCCATGGCAAAAGTGCTGTGGATATGGCTCCAACTCCGGAGCTTAGGGAGAGATTGACTTATGAATTTAAAGGTCATTCTTTACTACAAGCAGCCAGAGAAGCAGACTTAGCTAAAGTTAAAAAAACACTCGCTCTGGAAATCATTAATTTCAAACAACCGCAGTCTCATGAAACAGCACTGCACTGTGCTGTGGCCTCTCTGCATCCCAAACGTAAACAAGTGACAGAATTGTTACTTAGAAAAGGAGCAAATGTTAATGAAAAAAATAAAGA	0.30303	4.55505	1.59212	5.02062	3.7544	2.54286	4.66109	9.15803	5.34119	5.00089	2.33161	2.48772	0
TALONT000287905	ENSG00000105778	AVL9	TALONT000287905	coding	GGATGAGGGAAGGGCGGCCGTGGCCCTGGGGGCGGCGGGAGCTGCTTTGCCTCCACCGATCTCCCTGTGCGGCCCTCATGTGCTGTGCTCGCTGACACCCGAAGTCCGCGGCTTTCCGCACACGGTGGGGTCGTCAGACCCGCTGCCCTTGGCGGTCGAAGTCGTCGTGCGGGCCCGCGGCGGCCGCCCATGGAGAAGGCCAGGAGAGGCGGGGATGGCGTCCCCCGGGGGCCCGTACTGCACATCGTGGTGGTCGGATTTCACCACAAGAAGGGCTGCCAGGTTGAATTCTCTTACCCGCCCCTGATTCCAGGAGATGGACATGACAGCCACACTTTACCTGAAGAATGGAAGTATTTGCCCTTCCTTGCCTTACCAGATGGCGCACACAACTACCAGGAAGATACTGTGTTTTTTCACTTGCCACCCAGAAATGGAAATGGAGCCACAGTATTTGGTATCTCTTGCTATCGACAAATTGAAGCCAAGGTACGATAGCATGATTGAACATGGTCTCAGTGACTGTTCTCAGTATAGACCCCGGAAAAGTATGTCTGAAGATGGTGGGCTTCAGGAAAGTAACCCATGTGCAGATGATTTTGTTTCTGCATCCACTGCTGATGTTTCACATACCAACTTGGGAACTATCAGGAAAGTCATGGCAGGAAACCATGGAGAAGATGCTGCCATGAAGACTGAGGAGCCTTTGTTCCAAGTGGAAGACAGCAGCAAAGGGCAGGAACCCAATGATACCAATCAATATTTGAAACCTCCATCTCGCCCATCTCCAGATTCTTCAGAAAGTGACTGGGAAACTTTGGATCCTAGTGTCTTAGAGGACCCCAACTTGAAAGAAAGGGAACAGCTGGGATCAGACCAGACAAATTTGTTTCCAAAGGACTCTGTCCCCTCAGAGAGTCTTCCAATTACTGTACAACCTCAAGCTAATACGGGACAGGTAGTCCTGATACCAGGGCTCATTTCGGGTTTGGAAGAGGATCAGTATGGCATGCCCCTGGCCATCTTCACAAAGGGATATCTGTGTTTGCCTTACATGGCATTGCAGCAGCATCATCTTCTCTCCGATGTCACCGTTCGGGGGTTTGTTGCTGGAGCTACTAACATCCTTTTTCGACAACAGAAACACCTCAGTGATGCCATTGTGGAAGTAGAAGAAGCTCTGATCCAGATCCATGATCCAGAACTCAGGAAGCTGCTTAACCCAACCACTGCAGACCTAAGGTTCGCAGACTACCTAGTGAGGCACGTGACTGAGAATCGGGATGACGTCTTCCTAGATGGCACGGGCTGGGAGGGAGGTGACGAATGGATCCGGGCCCAGTTTGCGGTCTACATTCATGCCCTGCTGGCTGCCACACTGCAATTAGACAATGAAAAGATATTATCGGACTATGGGACAACTTTTGTTACAGCATGGAAGAATACTCACAACTACAGGGTGTGGAACAGCAACAAGCATCCAGCACTTGCAGAAATAAATCCAAACCATCCATTTCAAGGCCAATACTCAGTATCAGACATGAAGTTAAGGTTCTCACATTCTGTTCAGAATAGTGAACGTGGCAAAAAAATTGGAAACGTCATGGTCACAACTAGCCGGAATGTTGTACAAACAGGAAAAGCTGTTGGCCAGTCAGTTGGAGGAGCTTTTTCCAGTGCAAAGACAGCTATGTCTTCATGGCTTTCCACTTTCACCACTTCCACCTCCCAAAGTCTCACTGAGCCACCAGATGAGAAGCCTTGAGCAAGGCGTCAGAGGCTGCTATTGCTTTCTGAGGTTTAAGTGTCCCCTGTCTGTCTGCTGCTCCCAGGCTGTTACTAGCCACAGATCCACAGCAGGGGACCATATGTCGAACTGTTTACATGGATGTTGCTCTAAGTGAATGTTTCGGGATGCCGAAATGATGAAATCACAGCCATAGCAGGGATGGCTTTCCAGGTTGGGGTTTCAATTGACTACTTTTATTTCAGTCTGAGCCTGATTAAAACATACAGTGAACCTTCTAATGAATTTTGAGTTCTGATATTGTACATTGGTTTACTTTAGAAGAGTTTTTACTTATGTAAATTTTGTTCTGTTTTGGTGTTTGAATATCTAGATGGTCACTGTAATTTATACTTGCTAAAATTAATTTATATTACCATTTTCTCTAAAGTTGGCCTTAAAACGTGCTTATAAAGTGAAGGGGTCATACAGTTGGGCCTTCATTATTTTGCTGAATTATGTGATGATTTTTTTGCTTTCTACCCACAAAACATTTATTAATTCACTTCCTCCCAGAAACATGAAAGTTAGAGGTGGTAGTTCTGAGGATTGGGTGTTTTGTTTTACGTTTTTAGTTTGTTCTTTCCACATCCTTAAAAACTTGGTTTCAGACATCAAGGAGTATCACTGTGCTTTCCTCCTCTTTATAACTGTGCAGGTGGGTGTGCAGAGAAATAGCAGAGTGATGGTTCGATGATACTGAAGCAGTTTAACATGAATGTGTCTGTAGGGCAATACTTTCAAAGAAGACCTATGTGTTTATTTTTCAACCGCAGTCATGTTGCAGTCTTACAAGCACTTTTTTTTTATTCCAGAGTTTGTGCCATCTGTTTCTCTTTTTTTTTTTGGGGGGGGGGGGGGGGCGGGGTCTCACTCTATCGCCCAGGCTGGAGTGCAGTGGTGCCATCTCGGCTCACTGCAACCTCCATCTCCCGGGTTCAAGCAATTCTTGTACCTCAGCCTCCCAAGTAGCTGGGATTATGGACATGCGCCACCATGCCCAGCTAATTATTGTATTTTTAGTAGAGACGGGGTTTTGCCATGTTGGCCAGGCTGGTCTTGATCTCCTGGCCTCAAGTGATCTGCCCGCCTCAGCCTCTCAAAGTGCTGGGACTACAGGCATGAGCCACTGCGCCTGGCCTGTTTCTTTTTTAAACAGTTTTCTATTGGGTGTTTGCAGACCTACAGCTTTTCTCGTAGTCTTATTCATAAAGCTTTTCAAAGCACTTAGTCTTCTACTTCCCTAACTGAAAGTCCTCCTATAATCAATCCCTACCCCCTTCTAGAAGTATCTTAAAAGAAAAGCAAGGTGATTGTAAGTATTAAATAGAAATCTCATCTTAGTTTATATTCAGCAAAGTAAGAGGCAAGAGAAGAAAACTGCAGCCTTGACATCTGTCATCTGAGAAAGGATATCTGGTTTCATGTTAGGCACATACATGCATGTGTGTGCCATCTACTGATGATTTGTACACAGCTGGACCTCGTGTGTTTGCCATGCTCAGCTCTCATTTGCTTTTCAAGGATACCTGGGATGGCTGTTCTCAGAGAGTACTTACGGGGAACAGACTGCCTTTTAGTAACAAGGGATACTTGGGAAATACATTGTGAGTATGATCTATCCCAGATTGCTGGGGAAATAAAGGAGGGCCCTGATTATATTTGGTTTATTCCTCACTAAATGTTTAAGAAGTAAATGCTCCCAAGGCATTTGAAATGAACATAGAAACATAATCTAAATGTCTCTAAATTTTCCACTTTGTGTTTTCTAAACACAAATTGTATTACTCATTTGAGCATAACTCAAGAATTCAGCGATGATAAATTGAAGGGCTGAATGTGAGAACTCCATTAATTCCACTTCTTCCAAGAAAGTTAACCTCAGGAAATGCTGTTTGAAGAGAAGAAAGTAGTACCAAACAAAAACCTTAAACAGTACTTGAATCTTTTTTGCGCTGAGACTATAAAGAATTCATTCTAACATCTTGTTTCATAAGGGCCACATCATTCGTTGGAGCATGATAGTGTGATTTGTGTACAATTGTTACCTCTCAGCTGCTGAAGTTCACACTTCAAGGATCTAGGAGCTCTGTGAGGGGTCGTCCAGCAAGATGCTGATTTGTCTTTCAGTTGGTATGGTTTCTGTGATCGGGGTAAACTCCCGTCTCCCACTATTCAAAAGCAGCCCAACTCATGCTTTGGAATCCACTGAAATAAAAATAGTTACATGAAGTTTAACTTTGCTTTAATATCACTTGTTCCTCATTGAATATACACTTTGATCGGACTTTCTATTAACATTTCTAGCTAAGAGTTTGACTCTTAGTGGTCACTTTACTGACTTTCCAACATAAAACAAGTATCTCAGAAGATACAACTTTCATCATAGAAATGGTCAAAAGACCATAGCTATATTTCCTTCAGGTTCTGGGAGGTGGAGTTTTTCAAGGAACACTGGCTGTTGTATTGTTGGCAGGGGCCCCAAGGCAGCTCGCACAATCAAAGGCAGGAAGCCTCACCCCTGGTCCTGTGACCCCCCCCCCCCACACACACACATACTTCAGGCTTGGATTCTAGGCTCCAAGTGGCCAGCATAGAAGCAGCAGCCTCTCTCCAAACCCTGGCTCTGTGAGCCATAGGAACCAGCACTAGGTCATCTTCTGACATAGCCCTGGTGAAGGTGTGTGTGTGTTGGTGGCCACACTTGCTAAGGCTTTTGTGTCTAAGAATTGAGTATTTGTACCTAGGTGTGAGGGAACCAGGGTCAGCCAGCCTTTTTCAGATGGCGCCAGGCACACACACTACATCAATGGCTTGCTGGTGGCTTCACCACTATCCAGGTGACTTAAAAGAGTGTTTGGAAAATGTCCCTGGTATACTTCAATTCCTACTAGACATTGTAATGACAATGGTGTAGGTAAGGAAGAGAGAGTTAAAACTACCAGTTGTGGAATAGAAATAGTTGCATGTCCAAAGAAGGCTTAGAATGATTGTGCATATGCAGTTGGCTCACATAACCAGCATGAACAGTCTCTCCCCAAATCCATTAGTGATTCACTACCCCCCGCCAAGCACAGCCCTAAAACAATTCTCGTCCACTTTCCTGTTAAGAAACACAGCAGCAATATACTTTGGCAGCAAACCAGAGCATATGATGTAACTTGCTCAACCTTATCTTCCTTTCCAAATTCTATACTAAGCATCTGATGTTTTTTAGAATAATTTCCTTTGGAAAGCCAACGAGAAAACAAATTAGGAAGAGAGAGAAGTGAGAAATTGTTGCATGGCTGAGGAACAAGATGCTTAAAATCTGAATGGAAGTATTTTGAGAGCAGTATTTCATGTGCTAAGGGTTATAAGAATTCTTTTAGAAAGGGATTAGAATTTTACTCTGCTAGTTACAAGTTTTAAAGTCACGCTACGGCATTATCACCCTGGCAGGTAGGTTTTGTTATTGTTTTACATTTTGTGAAAAAAAGTTTTGTAGAAGTTACAGCTAGTGGTCTTTTCCCTCCAGAGCCAGTGATGAGTGTGGGAGCACTTCAGCTCTGTAAGGGGCCAGCGTTCTGACCTTTAACCACATGAACTAACCTGCGTCAGCAGTTGCAGAAAGTAGCCTGTTAGGACAGCAGCTGCTAAGCGTTGCCTGGTATTTTAGTGGGGAGAAGGCTGGGACTCTTCATGGCATCAACACTTGCATGCTCTGAATCTTTGATCAGAGATGAGGTGCCATTTTTGGCATTTCCACCCCGTCTCGTGGTAGCCTTTAAAAGTGGTAGAAGATGCTGCCCTAATTCCCCGAGGATGATTGTCATTCCATGCAGCATAATGTGCCGTGAGGAGTTTTCTCATTCCAGTTCTTTGGACTTCGTAACATTGGAATTGTTTTTCCATAATTTCCGGCATTCCATAAATATTTGTCAAGGACAAAGAAAAGGAATGTGGATGTTTATTCTTTTCATATGAATGACTTTGTACACATGACTTCCTGCTTTCATTATGAAGGAGGGGAAACTAGTTCCCTTGTATGGTAACTCCAAAGTTAAAAAATTGTGCATGTCTGAGGGGTTGAATATATTTTGTAAAACTCTAAATACATTTGTATTTCTGTGCTGTTCTAAAGTTTACCTTTTTACTTATATGAAAGATAACTATATATTTAAATCATGTAAGTGGAACACAGTGTAGGGGGTTTTTCCAATCTTATTTTTCATCAGGTTCTCACACCCACGTAGTATGCTGCTCAAATTTTTTCGTGTGTGCAAATGTGAACATTTGAACATTTCAGTTAGGTACTGAGCCAGAAAAGGTAATTGAAGTTTTCAGAAAGCTTCTGTGCTTAGAAAATATTTTGTTGTTTTCTTAAAATATTAGTATTTTGTAGCTGGAAGAATAAGATCAAGGCTTACATGTTTCAGGCCACTTGGTCACTGGTTCCTGAATTTAGAAAACATTGGATTAATGAGTTGGTGAAGGCATTTAGTGGTTACAAAAACAGTTTAAATATTTATGATTAAAGGCTTTTCACAAACCTTTTTAAAGAAAATTTAGCTGAGAAAACTTAAAAAGTTTTCTAAGGAAGTTTAACTGTGGCACATGTTTTGATCAGAAAGGTAGTTCTCTTTGCTCTGGTAGTTTTAAAGTTTGTACTAGTTCTTTATTTCTGTTGTTTTTTTAAATTGTTAAAATTATAAATCACGTCTAATCATACTGAATTGTAAAACTTGAATTGTATCTTTATTTTAAGCATAAATGAGAATAAAATGATCCTGTTCACCCTGCC	0.212055	0	0	0	1.30302	3.93014	0	0	1.81106	2.3128	0	0	0
TALONT000287906	ENSG00000182168	UNC5C	TALONT000287906	coding	TGGATGGCAGGTGGACGCCATGGAGCAAGTGGTCTACTTGTGGAACTGAGTGCACCCACTGGCGCAGGAGGGAGTGCACGGCGCCAGCCCCCAAGAATGGAGGCAAGGACTGCGACGGCCTCGTCTTGCAATCCAAGAACTGCACTGATGGGCTTTGCATGCAGAGTTTCATTTATCCCATTTCAACTGAACAGAGAACCCAGAATGAATATGGATTTTCTTCTGCTCCTGATTCAGATGATGTTGCTCTCTATGTTGGGATTGTGATAGCAGTGATCGTTTGCCTGGCGATCTCTGTAGTTGTGGCCTTGTTTGTGTATCGGAAGAATCATCGTGACTTTGAGTCAGATATTATTGACTCTTCGGCACTCAATGGGGGCTTTCAGCCTGTGAACATCAAGGCAGCAAGACAAGATCTGCTGGCTGTACCCCCAGACCTCACGTCAGCTGCAGCCATGTACAGAGGACCTGTCTATGCCCTGCATGACGTCTCAGACAAAATCCCAATGACCAACTCTCCAATTCTGGATCCACTGCCCAACCTGAAAATCAAAGTGTACAACACCTCAGGTGCTGTCACCCCCCAAGATGACCTCTCTGAGTTTACGTCCAAGCTGTCCCCTCAGATGACCCAGTCGTTGTTGGAGAATGAAGCCCTCAGCCTGAAGAACCAGAGTCTAGCAAGGCAGACTGATCCATCCTGTACCGCATTTGGCAGCTTCAACTCGCTGGGAGGTCACCTTATTGTTCCCAATTCAGGAGTCAGCTTGCTGATTCCCGCTGGGGCCATTCCCCAAGGGAGAGTCTACGAAATGTATGTGACTGTACACAGGAAAGAAACTATGAGGCCACCCATGGATGACTCTCAGACACTTTTGACCCCTGTGGTGAGCTGTGGGCCCCCAGGAGCTCTGCTCACCCGCCCAGTCGTCCTCACTATGCATCACTGCGCAGACCCCAATACCGAGGACTGGAAAATACTGCTCAAGAACCAGGCAGCACAGGGACAGTGGGAGGATGTGGTGGTGGTCGGGGAGGAAAACTTCACCACCCCCTGCTACATTCAGCTGGATGCAGAGGCCTGCCACATCCTCACAGAGAACCTCAGCACCTACGCCCTGGTAGGACATTCCACCACCAAAGCGGCTGCGAAGCGCCTCAAGCTGGCCATCTTTGGGCCCCTGTGCTGCTCCTCGCTGGAGTACAGCATCCGAGTCTACTGTCTGGATGACACCCAGGATGCCCTGAAGGAAATTCCATTTTACCATGTTTGGAGTGGATCTCAAAGAAACCTGCACTGCACCTTCACTCTGGAAAGATTTAGCCTGAACACAGTGGAGCTGGTTTGCAAACTCTGTGTGCGGCAGGTGGAAGGAGAAGGGCAGATCTTCCAGCTCAACTGCACCGTGTCAGAGGAACCTACTGGCATCGATTTGCCGCTGCTGGATCCTGCGAACACCATCACCACGGTCACGGGGCCCAGTGCTTTCAGCATCCCTCTCCCTATCCGGCAGAAGCTCTGTAGCAGCCTGGATGCCCCCCAGACGAGAGGCCATGACTGGAGGATGCTGGCCCATAAGCTGAACCTGGACAGGTACTTGAATTACTTTGCCACCAAATCCAGCCCAACTGGCGTAATCCTGGATCTTTGGGAAGCACAGAACTTCCCAGATGGAAACCTGAGCATGCTGGCAGCTGTCTTGGAAGAAATGGGAAGACATGAAACGGTGGTGTCCTTAGCAGCAGAAGGGCAGTATTAACCACCATGCTGGAAGGGGAAATGAAGGACAAAAATGCACAGGGAGTCTGTGGCCGTCCAGGTGAATCACAGCTGAGGAGGAAATCCAGATGAGACCAATGCACTTCACAGGCAAGACTGCAGCAGGAGCCAGAAGGAAAACAGATACAACTGCCCATGTACATGCCCACTTTACTCGGACATCATCACGGGAGTTAAGAAAAATTGTGTAAATTTGTACCTTGAATTTAGCTATCAACCTAATTTTCCTCTTAGTTGGGCTGTATGCTGTGTGGTACAGGATCTTACAGTTTCCTAGGAAACGCTTTTTATTGCTATCCAGATATATGGATAAACTTTCTTAACAAACCCAATTTCTACAAATGTTGTTTACATCAAATTGGACAGGGATGCAGACACTGTCCATGGCTCGTTCTATTTTTGTTCAAATCATTTGAAGTTGAAGCTGTGGACGGTTTGTTGTGTCTATTTCAGATTAGTAATTTACAGAGAAATCACAGACTTTTGCTACAAATCGTGTGCATCAAGTGTCTCAGATAATCCTCCCATCAGTGTTCTGTTTCTAGAACTTGTAGAACCAGTGTTACTGTTTGTATCAGGGAAGTGGAGAATCTAAGTGTAAAAAAGAAATAACTAAGACTCCTATTCCTTGGAGGGACCCTTCTGGTGCCCTTTGGGAATAAAGCTGTAGCACTGCAGGGAAGACAGTGATTCATGTTCAACCCCACAAACAAGCATTTTTTTCACAACATGTGTGTTTGTTTGTAATATGCAATATGAAGTGTTTTTTTTTAAAGGTATTATTATTATTTACAGGTATTCTGGTAAAATGATTTTTTTAAATTTCTATTTTTGTTAGCAGTGCTGTTTGTTAGTATTTGGTTATTGACTAGACCTGTCCCACCTTTTCACCTATCAAGGTGGGTGTGGTCATCAGTTTAATTCAACATGCATCACTTCCTTGACCTTTTACCTTTCCCTTATTCCACCCCAGAAAGGTGATTGATAAATGCTGAATGGCTTTGTCAGTCTGTTCCTTCAGCTTGCTCAGGCAGGGTCTTTCTTTCTCCTCTGAGGAGTCTTAAGGAGACGTGTTCTCTATTAAGTTCACTTAATATTGCCGTTGTGTGGCCCCACGTCGACTCCCTATGGTGCTCTACTCTAGAGGCAGTGTGGTTGGAGGAATGGACTCTAAACTGGAGATCAAGAAACCAGTTCTCATTGTGGGTCTGTCACTGTCTTGTTGCGCCACCTTGAGAAAGTCATTTAACCACACGACCTCAGTGTCCTCACTAGAAAGTGAAAGGGTGGGATTAGATCATCTCCAAGTTCTGAAATGCTCAACTTCCACCGTGATGCCTCCAGTCTCATTCATCAGTCTGAAGACCACAATGGACTCTGACCTGGATCATCATTTAAAAATCATCAGCTGGTCTTTTGCCCAGGCTATGTTACGCCTTTCAAGTAGTTCTGACAAGGAAGATGATTATTCTAACCAGCATTATGATGTTGTTTGTTTGGCCTGAGTCGCTCTGCATCATTGCATTATGCTGTTCACTGAGAGATGACATCCCTTTATTATCATTTTCTTAGCCTCTCTTGGGATGCCCCTGCCCCCAGCCTTCCTGACTGGTTGCAAATTCTGTTTTTTATTATTGTCTTGGCATCTTGATATCTAGACCACTCCTACAAGTTTATCTGGCAGTAGGAACTTGGTGCATTTTTTTCTACGCTACACCCCCCCACCCTTAATCTTTCTTTGCTGTCATAATATTCAGTAGCATTTATAAAAGCTGTCTAGTTAGCTCTTTAAAAACTTTTGTCCTGCAAAATGTTTGTTAGTCAACACACTACTTTGTGTAAACAACTATTATGTTTCCTTGGGACCATCACAAGCTCTTTAACAAACACAAGGACTCAATTCATTCAGCAGGTGGGGATTAAAGAATCAAAGCCCAGTAGCAAAACCAAAACTGAAGAACAAGCAGACATGTGTATGAATCGGAACCTTTAGAACATGACTGTGGTTTACTTTTAGGCTGGAGGCACACAAGTTGCTGAACAGACTTGAATTATACATGTGCTTCCATCTTTCCATGTTTCCGCTCCTATTTTGGTAGCATCTTGAGATTCCTTGATGCCTCCGCCATCCTCATCCCTGAGGAACTGCTGATACCTTGCTATGGAACCTCTTCTTTCTTTCATGCTTTTTATTCCGTATCTTCTGTTTTGGACATACATACATATATTCTATAAAATCTCTCTCAGCCCACCCCCTGCATTAGGATTTCCATATTTAAAATATTTGTACACTGACTGGGGAAGGGAGAGATTGCACTATAAACAAGTTCAGTGGATGTTTGTAGCAATGAGTAAAACTGTATTCTAAATTAAAAATCAAATATATATACACGCAGTTATACACACACATTTTTTAAAAGGAGGAGGAGGAAAGAGAGCTATTGTCCATTCCTACATTTTGAAATAAACTTGTCAAGATTACGCATC	0.349967	5.4239	5.63092	5.61757	6.88581	5.68613	6.24456	51.3938	38.14	43.6718	30.7782	32.421	35.8423
TALONT000287907	ENSG00000150990	DHX37	TALONT000287907	coding	GTGCTGCCCCAGATCAACTTGGATCATTACTCGGTGTTACCGGCAGGCGAAGGCGATGAGGACAGGGAGGCAGAAGTGGATGAGGAAGAGGGGGCCCTGGACTCCGACCTCGATCTGGACCTGGGGGATGGCGGGCAAGATGGAGGTGAGCAGCCGGATGCCTCCCTCCCGCTCCACGTGCTCCCGCTGTACTCTCTGCTGGCCCCAGAGAAGCAAGCACAGGTCTTTAAGCCTCCACCGGAGGGGACTCGGTTGTGTGTTGTGGCCACCAATGTGGCCGAGACGTCGCTTACCATCCCTGGCATCAAGTACGTGGTGGACTGTGGGAAGGTCAAGAAACGCTACTACGACCGCGTCACTGGCGTATCCTCCTTCCGTGTCACCTGGGTCTCCCAGGCATCAGCTGACCAGCGAGCGGGCAGAGCAGGACGGACGGAGCCCGGCCACTGCTACAGGCTGTATTCATCTGCGGTTTTTGGTGACTTCGAGCAGTTTCCTCCTCCAGAAATCACCCGGAGGCCTGTTGAAGACTTAATCCTTCAAATGAAGGCGCTCAACGTTGAAAAGGTCATCAACTTCCCCTTCCCGACGCCCCCCTCCGTGGAAGCCCTTCTTGCCGCCGAGGAGCTGTTGATCGCACTGGGTGCCCTGCAACCGCCCCAGAAAGCAGAAAGGGTGAAGCAACTGCAGGAGAACCGGCTGAGCTGCCCCATCACTGCGCTGGGCCGGACAATGGCCACATTCCCCGTGGCACCCCGCTACGCTAAGATGCTGGCACTGAGCCGACAACACGGCTGCCTGCCCTATGCCATCACCATCGTGGCCAGCATGACGGTGCGGGAGCTGTTTGAGGAGCTGGACAGACCAGCGGCCAGTGACGAGGAGCTCACCAGGCTGAAGAGCAAGCGGGCCCGGGTGGCCCAGATGAAGAGGACCTGGGCAGGGCAGGGGGCTTCTCTGAAGCTCGGCGACCTCATGGTGCTGCTGGGCGCCGTGGGAGCCTGTGAGTATGCCAGCTGCACACCCCAGTTTTGCGAAGCCAACGGGCTGCGGTACAAAGCCATGATGGAGATCCGGCGCCTGCGGGGCCAGCTGACCACCGCAGTCAATGCCGTGTGCCCCGAGGCTGAGCTCTTCGTGGATCCCAAGATGCAGCCGCCCACCGAGAGCCAGGTGACCTACCTGCGACAGATCGTGACGGCAGGCCTGGGGGACCACTTGGCCCGCAGGGTCCAGAGCGAGGAGATGCTGGAGGACAAGTGGAGGAACGCCTACAAGACCCCTCTCCTCGACGACCCTGTCTTCATCCACCCCAGCTCCGTCCTTTTCAAAGAGCTCCCCGAGTTTGTGGTCTACCAGGAAATCGTGGAGACCACTAAGATGTACATGAAAGGCGTCTCTAGCGTGGAGGTCCAGTGGATCCCGGCCCTGCTGCCCTCTTACTGCCAGTTTGACAAGCCCCTGGAGGAACCAGCCCCTACATACTGCCCCGAGCGGGGGCGGGTGCTGTGTCACCGGGCCAGCGTGTTCTATCGCGTGGGCTGGCCGCTCCCCGCCATCGAGGTGGATTTTCCAGAGGGGATTGACCGCTACAAGCACTTTGCCCGGTTCCTGCTGGAAGGGCAGGTCTTCCGCAAGCTGGCCTCATACCGGAGCTGTCTGCTGTCCAGCCCCGGCACCATGCTGAAGACGTGGGCCAGGCTGCAGCCCCGTACGGAGAGCCTTCTGCGAGCCCTGGTTGCAGAGAAGGCTGACTGCCATGAAGCCTTGCTGGCTGCTTGGAAGAAAAACCCCAAATACCTGCTGGCTGAGTACTGTGAGTGGCTTCCACAGGCCATGCACCCCGATATCGAGAAAGCCTGGCCCCCCACCACTGTCCACTGACCAGAAACCTGGCTGCAGGGCCGAGGACTGGTTTGGGGACTGGAGGGCTGGCAGCAGCCTGTCACCGTGCGACCGTGACCACCTGGCATGGGCTTCGTGGCCTGCTCTCAGGAAGTGGGTCAAGCCCTGGGAACCCTCATCCATGAGAGCTCGATCCCGTATGAAGGGTGCTGCCGCCCGTGCCATCTGGCCCGGGGGTGACTTTTTGAACTGTTTATTATATGGTGGATGATGATTTCATCTCACGTGCTGGACGCTGTTCTGTTCAGTGTGCTCTTTGGACTACATTAGTCCCCTGTGGAGCAGCAGGGCTGGAGATCTCTGCAGTCCCTTCCCCGCCCGCCCTGCCAGAAGGCCGAGGAGGCACGTGGAGGGCCTCCTTCCTGCAATTCTTCCCTCTCCAGAGTCAGGGAGGGCTGCCCAGCCCTGGCCTCACAGCCGTCCCAGATGTTAGGTGAGCCACTGAGCTCTGTGTTGACCTTGAGGGGCCTGGCTGGGGGCCCCCAGGCTCCATGCCTTCTTGGGAGGGTGGCCGCCAACGCCTTTCCTGTGTTATGGCAACAGGGAGTGGGCATCTCATCTGCCTGTGGTCAGCTCTCAGACGGCAGGGAGCGGAGCTGACGTTGGCTGTGCTTGGTCACCGCTGCCATGCCGCAGAGGATGCGCCTAGCTGGGCTGGGGCCACACGACTATTATGTTGGCCTTGAACGGGGACTGCAGAGCCCTCAGTTTGTCTCCCTTGTTCCTCTGTGGCTGAGGTGGGAGGGGGAGGGTGGGGTAGGTCCCCCAGCAAGAAAGAGGGACAGGAGCACCCCAGGCAGGACCAAGGAGTCGGGAGGCCCCTGCCTTCTGTCCTCCATGGTGAGGGCACAGATGTCTCCCCAGAGCCCAGCGCTGGCAGAATGGATTCTGCTCCTGGCTTTGCTTCTGCGGCTTCGGTGGAGACAGTTATGGAATAAAATGTTCCTTGCACCCA	0.418779	0	0	0	0	0	0	0	0	0	0	0	0
TALONT000287908	ENSG00000163507	CIP2A	TALONT000287908	coding	CAGTAGACATTGAAACCAGAGATTGTCTTCAGAATACATATAATCTGAATAGTGTGCTGGCGGGAGTGGTTTGTCGGAGCAGCCACACTGATTCGGTGTTTTTGCAGTGCATTCAACTTCTACAGAAGTTAACATATAATGTCAAAATTTTCTATTCTGGTGCCAATATAGATGAATTAATTACGTTCCTGATAGATCACATTCAATCTTCTGAAGATGAGTTAAAAATGCCTTGTCTAGGATTATTGGCAAATCTTTGTCGGCACAATCTTTCTGTTCAAACGCACATAAAGACATTGAGTAATGTGAAATCTTTTTATCGAACTCTTATCACCTTGTTGGCCCATAGTAGTTTAACTGTGGTTGTGTTTGCACTTTCAATATTATCCAGTTTGACATTAAATGAAGAGGTGGGGGAAAAGCTATTCCATGCTCGAAACATTCATCAGACTTTTCAACTAATATTTAATATTCTCATAAACGGTGATGGCACTCTAACTAGAAAGTATTCAGTTGACCTACTGATGGATCTCCTTAAGAATCCTAAAATTGCTGATTATCTCACCAGATATGAGCACTTTTCTTCATGTCTTCACCAAGTATTAGGTCTTCTTAATGGAAAGGATCCTGATTCCTCTTCAAAGGTTTTAGAATTACTTCTTGCCTTCTGTTCAGTGACTCAGCTGCGCCATATGCTCACTCAGATGATGTTTGAACAGTCTCCACCTGGCAGCGCCACTCTGGGAAGCCATACTAAATGTTTAGAACCTACTGTGGCTCTACTGCGCTGGTTAAGCCAACCTTTGGACGGATCAGAAAACTGTTCTGTTTTAGCATTGGAGTTGTTCAAGGAAATATTTGAGGATGTCATAGATGCTGCTAACTGTTCCTCGGCTGATCGTTTTGTGACCCTTCTGCTGCCTACAATCCTTGATCAACTTCAGTTCACAGAACAAAATCTAGATGAGGCTTTAACAAGAAAAAAATGTGAAAGGATTGCCAAGGCCATTGAAGTTTTGTTAACTCTCTGTGGAGATGATACACTAAAAATGCATATTGCAAAAATCTTGACAACTGTCAAGTGTACCACTCTTATAGAACAACAATTTACATATGGCAAGATTGACCTGGGATTTGGAACAAAGGTTGCAGATTCTGAATTATGCAAACTTGCTGCTGATGTAATTTTGAAAACTCTTGATTTGATTAACAAACTTAAACCATTGGTTCCTGGTATGGAAGTAAGCTTCTACAAAATACTTCAGGACCCACGTTTGATTACTCCTTTGGCTTTTGCTTTAACGTCAGATAATAGAGAACAAGTACAGTCTGGACTGAGAATATTATTGGAGGCTGCTCCACTGCCAGATTTTCCTGCTTTAGTACTTGGAGAAAGTATAGCAGCAAACAATGCCTATAGACAACAGGAAACAGAACATATACCCAGAAAAATGCCCTGGCAATCATCAAATCACAGTTTTCCAACATCAATAAAGTGTTTAACTCCTCATTTGAAAGATGGTGTTCCTGGATTGAATATTGAAGAATTAATAGAGAAACTTCAGTCTGGAATGGTGGTAAAGGATCAGATTTGTGATGTGAGAATATCTGACATAATGGATGTATATGAAATGAAACTATCCACATTAGCTTCCAAAGAAAGCAGGCTACAAGATCTTTTGGAAACAAAAGCTCTAGCCCTTGCACAGGCTGATAGACTGATTGCTCAGCATCGCTGTCAAAGAACTCAAGCTGAAACAGAGGCACGGACACTTGCTAGTATGTTGAGAGAAGTTGAGAGAAAAAATGAAGAGCTTAGTGTGTTGCTGAAGGCGCAGCAAGTTGAATCAGAAAGAGCGCAGAGTGATATTGAGCATCTCTTTCAACATAATAGGAAGTTAGAGTCTGTGGCTGAAGAACATGAAATACTGACAAAATCCTACATGGAACTTCTTCAGAGAAATGAAAGTACTGAAAAGAAGAATAAAGATTTACAGATCACATGTGATTCTCTGAATAAACAAATTGAGACAGTGAAAAAGTTGAATGAGTCACTCAAGGAACAAAATGAAAA	0.15814	0	0	0	0	0	0	0	0	0	0	0	0
TALONT000287909	ENSG00000108654	DDX5	TALONT000287909	coding	GTTTGGTGCACCTCGATTTGGAGGAAGTAGGGCAGGGCCCTTATCTGGAAAGAAGTTTGGAAACCCTGGGGAGAAATTAGTTAAAAAGAAGTGGAATCTTGATGAGCTGCCTAAATTTGAGAAGAATTTTTATCAAGAGCACCCTGATTTGGCTAGGCGCACAGCACAAGAGGTGGAAACATACAGAAGAAGCAAGGAAATTACAGTTAGAGGTCACAACTGCCCGAAGCCAGTTCTAAATTTTTATGAAGCCAATTTCCCTGCAAATGTCATGGATGTTATTGCAAGACAGAATTTCACTGAACCCACTGCTATTCAAGCTCAGGGATGGCCAGTTGCTCTAAGTGGATTGGATATGGTTGGAGTGGCACAGACTGGATCTGGGAAAACATTGTCTTATTTGCTTCCTGCCATTGTCCACATCAATCATCAGCCATTCCTAGAGAGAGGCGATGGGCCTATTTGTTTGGTGCTGGCACCAACTCGGGAACTGGCCCAACAGGTGCAGCAAGTAGCTGCTGAATATTGTAGAGCATGTCGCTTGAAGTCTACTTGTATCTACGGTGGTGCTCCTAAGGGACCACAAATACGTGATTTGGAGAGAGGTGTGGAAATCTGTATTGCAACACCTGGAAGACTGATTGACTTTTTAGAGTGTGGAAAAACCAATCTGAGAAGAACAACCTACCTTGTCCTTGATGAAGCAGATAGAATGCTTGATATGGGCTTTGAACCCCAAATAAGGAAGATTGTGGATCAAATAAGACCTGATAGGCAAACTCTAATGTGGAGTGCGACTTGGCCAAAAGAAGTAAGACAGCTTGCTGAAGATTTCCTGAAAGACTATATTCATATAAACATTGGTGCACTTGAACTGAGTGCAAACCACAACATTCTTCAGATTGTGGATGTGTGTCATGACGTAGAAAAGGATGAAAAACTTATTCGTCTAATGGAAGAGATCATGAGTGAGAAGGAGAATAAAACCATTGTTTTTGTGGAAACCAAAAGAAGATGTGATGAGCTTACCAGAAAAATGAGGAGAGATGGGTGGCCTGCCATGGGTATCCATGGTGACAAGAGTCAACAAGAGCGTGACTGGGTTCTAAATGAATTCAAACATGGAAAAGCTCCTATTCTGATTGCTACAGATGTGGCCTCCAGAGGGCTAGATGTGGAAGATGTGAAATTTGTCATCAATTATGACTACCCTAACTCCTCAGAGGATTATATTCATCGAATTGGAAGAACTGCTCGCAGTACCAAAACAGGCACAGCATACACTTTCTTTACACCTAATAACATAAAGCAAGTGAGCGACCTTATCTCTGTGCTTCGTGAAGCTAATCAAGCAATTAATCCCAAGTTGCTTCAGTTGGTCGAAGACAGAGGTTCAGGTCGTTCCAGGGGTAGAGGAGGCATGAAGGATGACCGTCGGGACAGATACTCTGCGGGCAAAAGGGGTGGATTTAATACCTTTAGAGACAGGGAAAATTATGACAGAGGTTACTCTAGCCTGCTTAAAAGAGATTTTGGGGCAAAAACTCAGAATGGTGTTTACAGTGCTGCAAATTACACCAATGGGAGCTTTGGAAGTAATTTTGTGTCTGCTGGTATACAGACCAGTTTTAGGACTGGTAATCCAACAGGGACTTACCAGAATGGTTATGATAGCACTCAGCAATACGGAAGTAATGTTCCAAATATGCACAATGGTATGAACCAACAGGCATATGCATATCCTGCTACTGCAGCTGCACCTATGATTGGTTATCCAATGCCAACAGGATATTCCCAATAAGACTTTAGAAGTATATGTAAATGTCTGTTTTTCATAATTGCTCTTTATATTGTGTGTTATCTGACAAGATAGTTATTTAAGAAACATGGGAATTGCAGAAATGACTGCAGTGCAGCAGTAATTATGGTGCACTTTTTCGCTATTTAAGTTGGATATTTCTCTACATTCCTGAAACAATTTTTAGGTTTTTTTTGTACTAGAAAATGCAGGCAGTGTTTTCACAAAAGTAAATGTACAGTGATTTGAAATACAATAAATGAAGGCAATGCATGGCCTTCCAATAAAAAATATTTGAAGACTGAATTAAGTGGAAATTGTACTTTATTTTATATAATGTCATGTAAAACTTTGCTTAAGATGGTCTGGTTTTTTTTTTGTTTTTGTTTGGTTTTTTTTTTCCATGAAAACAAATGACTGTTCCTTTTTATTTAATTTGGGAGGCAGGGGGAATCAGAAGGCCCTTCTTTATAATGAGCTATTCATATTGCAGGAGTCAGAATGAATTGATACAGGTGAATTTTTAGTTACAGGCTAAATTGCATAAAAGCTTTGTCAGCTTCCAGCATCAGGGGAGTCATTTAATAGCCTTTTTCCTTATTTGCTAGTATGGTTAAATGAGAAAATAGTAAAATAGATACAAAGTCATCTATATAGTGTGAGAACGTGGGTGACTTTTTCAAAGTTTATAATTTAAAAAGCTCCAAATAACTGGCTTTTTCAAGAGACTTATACTCATGCTCTTGGCTATACTGTGAATTACTGAAATGTTGAACAAACCTGTGAAAGACATACATTAGCCCTTTAAGATGGCCAGGAGCTAAGCTTGAGTCTCCTTTACTGAATTTCGTTCTTAGTGCAGGTTACTTGTAGATTCTAGTCTTCACAGGCTCCCTGGGGCTCTTAACTAGTCACACTGGGAGTCATGAATGTCTTTCCAATAATTCAGGGAATTCTAGAGATCCTCAAACTGTAAGGTCTATTCATACTCAACACAAGGAAAAAACCTCATTAAAATTAATGACTAATCAGGAGGCAACGTAACCAAAAGCACAGTGAATGAAAGTTTTCATGGTAGGTTCAACATGGGTTTATTGCTAGAAAGATCCAGGGGATAGCTTTAGGTTTAACTTCGGCTCACCAACGTAACTTTCTAATCATTTATTTCAGTAATAGCTAGAAGTGGGTCTGAATGTTTTCCCAGAGTCTGATACGTGTTTTTTTTTGCCAGAAGAGAGGTCTTCAGGAGACTTCATTTAAATTCTGATTATTAAACTGAGGCTTTAATTGATGTTAATGCCTTATGTCAAATGTAAAGTTAGAATTTGCTAGGGCTGGGATAGGGAGTGATATTTCTAGGACTTAGACATTGAAAACTAATTCAGCCTGTAGTAACCTGGATGGTTTTCAATGGCATGGTTAGTCAAATTCATGGTTTTAAACTTAGAAGCAGCTTTCGGGGGAGAGGGTAGGTTGGAGCATTTATTACATATTTTACTGTTTAATGTCTTAACCGTGGGCCTTTTAATTTGTAAACACTGAAATGATTGTTGGGCTGTGGAAAACATTTACCTATTTACCTTGGAAGTTTTAAAAGACAGTCCACTTTTTAGCATGTGTGTTGTGTCCAGCCTGTGGTCGTCTTAACTAATAAATGTGATTTTTCTCCCCA	0.39305	0	0	0	0	0	0	0	0	0	0	0	0
TALONT000287910	ENSG00000182168	UNC5C	TALONT000287910	non_coding	CAGCTTTTCCTGGAAGAGGAGAGAATGAAGGAAGCTTATGCAGCATTCAGAGGCAATTCAGGGATTCTCCCTTCACTCTCGGTTACTCTTCCTTCCAAATTTGGAGAGTAAAGGGAGGCTTTACGATAGCCCCAACTCCCCAGGTGATGTTCAGACACCCTAGGGTTTCCGGACAGCATTCCCTCTGATCTTAGAGAGGCGCTGGGGGTGGGGATGGGGGTGTTGGAAGCGGAGGAGAGCGCCTAGCATAGGAGTGCGGTCTGGGTGGAGAGGTAAGTGATTAGCAAGGCTTTGTGAATTAGCGATAGCTTCTTCGGAAGTAAATTTTCCTGCTGCCCTGCTAAGTGGCCCTGCTCATAAATCCTTCCTTCCTTTCTCGCCAGATGCCTCCCATCCCTGAGGTTCTGCTCTGGTTTTCTTATGCACACCTCCAGAGTTCATCTGTCTGTCTATTTAAAAAGGAATCTCCACCGAGAATCATAGCTTGTGGATTTCCTAAAATTGATAAGAAGTTCTCAGGGCGCTAGCCAAGGGTGCTTAGAGGGGGGTGTTTGGAAGCTTAAGTGAACAACCTTATGAATAGTCGTGGAATCAACCGCGCGACTCCCTGTGGAATTCGCCTGCTGTTACTGGGCATACAAAGGACTGAGCCATGGGGGTGGGTGGCGGGAGAGGGGGACGGGGCACGGTGAGAGAACTGTTTGGGAAAAAGACAAGTTAAAGTCCCCAAAGATGCCAAACAAGAGATAGGATTCCTGCTAAGAGCTTACAATAACCAAATTAAAAAGACTGGGTAGAAAAAGGATCAATAAAGATAATCAAACAGCAGATTGTAAATGGATTAATATTGAAAGAAGAAGGGAGAAGAGATTAAAAAGAAAAGATGCTTAGGATAGACTTTTTCTCTTGCACTTTTTGTAGCGTAGGCAAGTTAAAGATTGGGGACTGATTCTCATCTTAAGTGGAAAAAGAAAATGTACTCCGTTGGGTGTATGCATTTCACTGCAGTTCTTGTCCATTTCGTTTATTTAGTTCCTTCAGTTTTTGATTAGTAAAATTTTTGTTTGAATCTCATGGTCTGTAAAATGCACTATTCCACCGCTTTTATCTTTGTTATCCTCCATGTTCCAGGGATAGCAGCTCTTCCTGTGTTGTCTGTTAGTTATCAAAGGAAGGATAAAGCACCAAACTCCACTATCAGCTACTACCTTCATCACTGCAGTACAGTAACCCAGCCTGTTTATCTTGAGCCACCGTTAACACTTTCCTTGCAGAATCACACATTTTATAAATGGTCTGATAGTCAGACCTCCTTTTCCTTCTTATTCTTCTTCTTTCTCCTTTCCTTGGACTAGAACACTAGCCCATACCCTCAAGGTATGATTTCCTTGTGGTGATGACTTAAAGATCCAAATGAACTATTTCTTATGAATGAAAGTCCAAGAGCAATTAACATGGGAAAGTTACTTTAAGCACTTTACAATGTGGATGAGGTTTTTATTCTGTTGCTGAAGTACTGCAAAAATTAGAAGTATGTATATATATCTTCAGAGATAATCAAGGAAACAACAGATATTTAAGATAAAACATAGAATAGGCATTATTTGTGAGTGTACTGAGTTTTGTAACTGTGGTTTAGGCAGCAGTCATTTTCAATAGGTCCTTGGGAAATTCTCTAGGCTGTAGGCAACAACTTTCTCCTTTCTGGCTATGCCCTAATTGTTTCATTCAGGATTGCTGGGAACTCCTAGCTCCAGGGAATTTGTAGTGTTTGTGACTTCCAAGAATGAAAGATTTTACTAGTAAAAGGCAGTGTGTGTGTGTGTGTGTGTGTGCGCGCGCGCGCGTGTGTGTGAGATCAGTGTGCTTCTGAATTAGGACCCTCCTGGTTTATAAATGCATTTTATCTGGGCTACACAGCATTGATATGCTGCTTATCTAGCTCCAACTAGTGTTATGAGTGTTAACACCACCAAACTCAGGACAAAAAATTACTGAAGTCTCTAATTAGATTGGGATAATTCCCTATTATCTTAATTCATAGTTTTTTTTTTTAAATAACATATGTCTTCCTACAAAAGAGTAAAAATTCCTTTATGCATGTTTGCATATTGGTGTGGTACAAATAGACAGTCAACAGTGAAGACAACTAAAGTTCATTACAATTCTATCGTATACTTTTTCATTGTAGGAGTACAGAAAGTTTATGAATTCACATTAGGAATATGCAATAAGGAAAAGTAGGCTAGTTTACTTCTGTTTAGAAAAATAATTTTGTGTATTCTAGCTTAGAGAATGCTTAAAATCTTCAAAGAATAAACTTTTCAAACACTTGCAAAGAATTAGGAATCATTAGATTATAACTGACATTTATTGACTCCCTGGACTCCTGTATTCTGGATACTGAGGGTAAAGAGTTAAATAAGACAGGGTCCTCGAACACCTCCTATTGTAGTTTGGAGCTGGTTGTCCTAGTCAGAACTTGTATGGGTCTATTTTAAGCAACCCCCCCTAAGGACATGAACAAGGCATGAGCTCTGCTAAGTAAACCCTGTTAGCTTATTTAGAATTATTGTTGAGACTTAAACATAACTGTTCTCTAATGTATGCTAGGTTCTCCAATTAGTGCCAACAGCAAGTGTGCTCTATTAGGCCTTAACTGCGTTTAACACTTTTCTGATTTAGGTCATGGCTTTGCAGAAGCAGCAGAGGGAGTCACTCTCAGAAGAAACATTAAAATTACAGGCTGCAACCACTTTAGGAAGATAATGGGGAAAATTGTGGGGGTTGAGATTGAGCCAGTGCTATTGCCTTGAAGTTTTAGCCTACATATTTTTTTAGTTTGACTTTTATATTTGTGGCAGTTAAAAACAAACCTGTTCACATTTCCTCACAAATTAGAAACAATGGCTTCTATGGATAGAGTATGGTATTAGAAGTAAAGTTCTTAAGCAATTATTGTGCACTCATATTGCATCCTAGGCTGAATGCTATTTGTTAGAAACGGAATGTAACCAGGCAGTTTAAGCCCTACAGGAAGACAGAAGTAGAACCATGGAATTATAATTCACTTTCTTAAGTATAAAAGCGGACACAGGTATAGTACTTTCTGGATTCAGACATCCGAAGATAGTAAACATAGGTGAAGCTAGGATTCTAATGTGAGTGGTGGGTGGGGGGTTCTAAAATTTCTACACAGAAGAACGTGGGAGCAGTGATTTGGCTGGAAGTTGTATGTTCTTGAAGCTAAGTTTGCGTTGCAACAGCATTTTACTTAGATTTAATGCAAGTTTCATCTGGCTCTGGGGAGGCACAGGCTAAGAGCTGTTAATGGTGTATGCCCATTCTGTCAGTTAACATAGTGATTACCAATGTTTCCTAATACTGCTTCCAGCACCTCCAGCTGTGTGACTATGAGCAAGACATTTAACGTTTCCGTGCCTTAGTTTCCTCATATGTAAAAATGAGGATAATATATACTACAGGTTACAATTAGAGCAGCTTTTAGCTCATAGAAAATAAGTATTATTCCTTGACTTTCAATTCTACAAACCGTTGGCAAAGAAATCTAGATGTAAAAGAAACTAAAGGTCAATAATTTTGAACTCAGAGTGATGATAGCTGCTGACACTGCTTCCCCAAAAGCAAGAAATGGAGCTATCTGAAGAGATGCTGCGGAGTAGATCATTGTAAACTCCTGGACAGAGTACAGTTCTCTGAACAGCCTGTGGGAATCTCATTCCCTTCCACAGTCTCTTTTCTTCCCTTCTGTTCTCTCTGGGAAAATTAACCTAATATTAGTTCTAAAAATGACACGTTAAGTCACTCCCAGTTAAGTCCTTGCAAGAAGCTCGTCCTTGACTTTCTATTTTCTCAAGGGATACTGAAAGATAACTTTTCATAAATCCATGAACACTATTACAGAAAAAAGGTACACCCCAGGATTTCTGATAAGGGTTTGGGGAAAATCAGACCTTTATGTGAATGTGGACAGTTTTTCTTTAAAAGAAAATGGACACAAGTATATACTCTAAAGAACATAATTGGTTTTCTGTTCAAACAAAATAAACATAAAAATAGGTCAACACGAAGGCAAAGAAAATTCACCAGAACTTTCATTTATTCAAACTATATTTGCAATAGGAAGTTTCGTTATCCTAATTTAAAACAGCACAGATAATCTAGATGACATATATTTTGGTGAAATATTTGCATCTAACTCTTATTGTTTAATGGTTATTGCCATTCTTTGCATGTTTGGAGCAAATGTTTTCTGTCAGACTTTTGAGATAAAATAAGAGATTTGTAGGGCATTTTATATTACTTACGGTTTAGATTTTTCTCCTACAAAATTGTCATTCTGCTTCTATTATTGGTTCTGGTTCTGCACTCTTTCTTTTTTAACCTGATTTCTTAAACCTATGTATGGATGCTTCTTTGGTTTCATTTCTTACTTGGATTTGTTATTGCTTATGTATTTGTGGAGGAGGGCTACATGAATATGAGACCTTTGGTATTATTCCAGTATCTCTTAGCTCAAGGATGTTTTACTCACAGAAACTTGGTGCTGTTTTTTAATGCTACTTTGAAGTAGAGTAAGTTTGCCTTGAGCGATATTCAAACACTAGTGTTTCCCTTTTTTCTAGTTTTAAAAAAAGAAACTTAGTAATGGGATAATTTATAGTTTCTCTTATTTTAAATATTTGTTATTTTCAAACTTACAGAGATTTTAATAAAAACATTTTATAGGAACACTTTTATGAGCTAACAAGATCAGAAATAGAAAACTTTTTTTTTTATCCTGTCTACCTGTATGGAGCCACCAGAAGAATTTCTGCCTTTTCATGAAAACCCAAAACATATATCATGTTGCAGATATTTGGACTCTTTATGAACAATATGTTTGAAAATATTGAGCTGAAATTTCAGAATTAAAAAAATAGTTTTGTGTT	0.0815074	0.883765	1.0369	0.873516	1.18683	1.35632	1.23909	4.60188	3.78026	7.7608	3.91662	4.40686	6.27996
TALONT000287911	ENSG00000108654	DDX5	TALONT000287911	coding	ACCTCATTCATTTCTACCGGTCTCTAGTAGTGCAGCTTCGGCTGGTGTCATCGGTGTCCTTCCTCCGCTGCCGCCCCCGCAAGGCTTCGCCGTCATCGAGGCCATTTCCAGCGACTTGTCGCACGCTTTTCTATATACTTCGTTCCCCGCCAACCGCAACCATTGACGCCATGTCGGGTTATTCGAGTGACCGAGACCGCGGCCGGGACCGAGGGTTTGGTGCACCTCGATTTGGAGGAAGTAGGGCAGGGCCCTTATCTGGAAAGAAGTTTGGAAACCCTGGGGAGAAATTAGTTAAAAAGAAGTGGAATCTTGATGAGCTGCCTAAATTTGAGAAGAATTTTTATCAAGAGCACCCTGATTTGGCTAGGCGCACAGCACAAGAGGTGGAAACATACAGAAGAAGCAAGGAAATTACAGTTAGAGGTCACAACTGCCCGAAGCCAGTTCTAAATTTTTATGAAGCCAATTTCCCTGCAAATGTCATGGATGTTATTGCAAGACAGAATTTCACTGAACCCACTGCTATTCAAGCTCAGGGATGGCCAGTTGCTCTAAGTGGATTGGATATGGTTGGAGTGGCACAGACTGGATCTGGGAAAACATTGTCTTATTTGCTTCCTGCCATTGTCCACATCAATCATCAGCCATTCCTAGAGAGAGGCGATGGGCCTATTTGTTTGGTGCTGGCACCAACTCGGGAACTGGCCCAACAGGTGCAGCAAGTAGCTGCTGAATATTGTAGAGCATGTCGCTTGAAGTCTACTTGTATCTACGGTGGTGCTCCTAAGGGACCACAAATACGTGATTTGGAGAGAGGTGTGGAAATCTGTATTGCAACACCTGGAAGACTGATTGACTTTTTAGAGTGTGGAAAAACCAATCTGAGAAGAACAACCTACCTTGTCCTTGATGAAGCAGATAGAATGCTTGATATGGGCTTTGAACCCCAAATAAGGAAGATTGTGGATCAAATAAGACCTGATAGGCAAACTCTAATGTGGAGTGCGACTTGGCCAAAAGAAGTAAGACAGCTTGCTGAAGATTTCCTGAAAGACTATATTCATATAAACATTGGTGCACTTGAACTGAGTGCAAACCACAACATTCTTCAGATTGTGGATGTGTGTCATGACGTAGAAAAGGATGAAAAACTTATTCGTCTAATGGAAGAGATCATGAGTGAGAAGGAGAATAAAACCATTGTTTTTGTGGAAACCAAAAGAAGATGTGATGAGCTTACCAGAAAAATGAGGAGAGATGGGTGGCCTGCCATGGGTATCCATGGTGACAAGAGTCAACAAGAGCGTGACTGGGTTCTAAATGAATTCAAACATGGAAAAGCTCCTATTCTGATTGCTACAGATGTGGCCTCCAGAGGGCTAGGTCGTTCCAGGGGTAGAGGAGGCATGAAGGATGACCGTCGGGACAGATACTCTGCGGGCAAAAGGGGTGGATTTAATACCTTTAGAGACAGGGAAAATTATGACAGAGGTTACTCTAGCCTGCTTAAAAGAGATTTTGGGGCAAAAACTCAGAATGGTGTTTACAGTGCTGCAAATTACACCAATGGGAGCTTTGGAAGTAATTTTGTGTCTGCTGGTATACAGACCAGTTTTAGGACTGGTAATCCAACAGGGACTTACCAGAATGGTTATGATAGCACTCAGCAATACGGAAGTAATGTTCCAAATATGCACAATGGTATGAACCAACAGGCATATGCATATCCTGCTACTGCAGCTGCACCTATGATTGGTTATCCAATGCCAACAGGATATTCCCAATAAGACTTTAGAAGTATATGTAAATGTCTGTTTTTCATAATTGCTCTTTATATTGTGTGTTATCTGACAAGATAGTTATTTAAGAAACATGGGAATTGCAGAAATGACTGCAGTGCAGCAGTAATTATGGTGCACTTTTTCGCTATTTAAGTTGGATATTTCTCTACATTCCTGAAACAATTTTTAGGTTTTTTTTGTACTAGAAAATGCAGGCAGTGTTTTCACAAAAGTAAATGTACAGTGATTTGAAATACAATAAATGAAGGCAATGCATGGCCTTCCAATAAAAAATATTTGAAGACTGAATTAAGTGGAAATTGTACTTTATTTTATATAATGTCATGTAAAACTTTGCTTAAGATGGTCTGGTTTTTTTTTTGTTTTTGTTTGGTTTTTTTTTTCCATGAAAACAAATGACTGTTCCTTTTTATTTAATTTGGGAGGCAGGGGGAATCAGAAGGCCCTTCTTTATAATGAGCTATTCATATTGCAGGAGTCAGAATGAATTGATACAGGTGAATTTTTAGTTACAGGCTAAATTGCATAAAAGCTTTGTCAGCTTCCAGCATCAGGGGAGTCATTTAATAGCCTTTTTCCTTATTTGCTAGTATGGTTAAATGAGAAAATAGTAAAATAGATACAAAGTCATCTATATAGTGTGAGAACGTGGGTGACTTTTTCAAAGTTTATAATTTAAAAAGCTCCAAATAACTGGCTTTTTCAAGAGACTTATACTCATGCTCTTGGCTATACTGTGAATTACTGAAATGTTGAACAAACCTGTGAAAGACATACATTAGCCCTTTAAGATGGCCAGGAGCTAAGCTTGAGTCTCCTTTACTGAATTTCGTTCTTAGTGCAGGTTACTTGTAGATTCTAGTCTTCACAGGCTCCCTGGGGCTCTTAACTAGTCACACTGGGAGTCATGAATGTCTTTCCAATAATTCAGGGAATTCTAGAGATCCTCAAACTGTAAGGTCTATTCATACTCAACACAAGGAAAAAACCTCATTAAAATTAATGACTAATCAGGAGGCAACGTAACCAAAAGCACAGTGAATGAAAGTTTTCATGGTAGGTTCAACATGGGTTTATTGCTAGAAAGATCCAGGGGATAGCTTTAGGTTTAACTTCGGCTCACCAACGTAACTTTCTAATCATTTATTTCAGTAATAGCTAGAAGTGGGTCTGAATGTTTTCCCAGAGTCTGATACGTGTTTTTTTTTGCCAGAAGAGAGGTCTTCAGGAGACTTCATTTAAATTCTGATTATTAAACTGAGGCTTTAATTGATGTTAATGCCTTATGTCAAATGTAAAGTTAGAATTTGCTAGGGCTGGGATAGGGAGTGATATTTCTAGGACTTAGACATTGAAAACTAATTCAGCCTGTAGTAACCTGGATGGTTTTCAATGGCATGGTTAGTCAAATTCATGGTTTTAAACTTAGAAGCAGCTTTCGGGGGAGAGGGTAGGTTGGAGCATTTATTACATATTTTACTGTTTAATGTCTTAACCGTGGGCCTTTTAATTTGTAAACACTGAAATGATTGTTGGGCTGTGGAAAACATTTACCTATTTACCTTGGAAGTTTTAAAAGACAGTCCACTTTTTAGCATGTGTGTTGTGTCCAGCCTGTGGTCGTCTTAACTAATAAATGTGATTTTTCTCCCCA	0.418803	5.62211	4.05127	2.4897	4.26876	7.81989	7.89612	5.37381	5.13193	12.0331	2.80013	1.03957	4.70605
TALONT000287912	ENSG00000105778	AVL9	TALONT000287912	coding	GGATGAGGGAAGGGCGGCCGTGGCCCTGGGGGCGGCGGGAGCTGCTTTGCCTCCACCGATCTCCCTGTGCGGCCCTCATGTGCTGTGCTCGCTGACACCCGAAGTCCGCGGCTTTCCGCACACGGTGGGGTCGTCAGACCCGCTGCCCTTGGCGGTCGAAGTCGTCGTGCGGGCCCGCGGCGGCCGCCCATGGAGAAGGCCAGGAGAGGCGGGGATGGCGTCCCCCGGGGGCCCGTACTGCACATCGTGGTGGTCGGATTTCACCACAAGAAGGGCTGCCAGGTTGAATTCTCTTACCCGCCCCTGATTCCAGGAGATGGACATGACAGCCACACTTTACCTGAAGAATGGAAGTATTTGCCCTTCCTTGCCTTACCAGATGGCGCACACAACTACCAGGAAGATACTGTGTTTTTTCACTTGCCACCCAGAAATGGAAATGGAGCCACAGTATTTGGTATCTCTTGCTATCGACAAATTGAAGCCAAGGCACTGAAAGTAAGGCAAGCAGATATCACCAGAGAGACTGTTCAGAAAAGTGTCTGTGTTCTAAGCAAGCTGCCTCTGTATGGTTTACTTCAAGCAAAACTTCAACTCATTACACATGCATATTTTGAAGAGAAGGATTTTTCCCAAATTTCTATTCTAAAGGAGCTTTATGAACATATGAATAGTTCCTTGGGAGGTGCTTCATTAGAAGGATCCCAAGTATATCTTGGTCTGTCACCTCGAGATCTTGTCCTTCATTTTCGACACAAGGTCTTAATCCTATTTAAGCTAATTCTTCTTGAAAAAAAGGTTCTTTTTTATATTTCTCCAGTGAATAAATTGGTGGGTGCACTGATGACTGTGTTATCCCTTTTTCCAGATTCTTCAGAAAGTGACTGGGAAACTTTGGATCCTAGTGTCTTAGAGGACCCCAACTTGAAAGAAAGGGAACAGCTGGGATCAGACCAGACAAATTTGTTTCCAAAGGACTCTGTCCCCTCAGAGAGTCTTCCAATTACTGTACAACCTCAAGCTAATACGGGACAGGTAGTCCTGATACCAGGGCTCATTTCGGGTTTGGAAGAGGATCAGTATGGCATGCCCCTGGCCATCTTCACAAAGGGATATCTGTGTTTGCCTTACATGGCATTGCAGCAGCATCATCTTCTCTCCGATGTCACCGTTCGGGGGTTTGTTGCTGGAGCTACTAACATCCTTTTTCGACAACAGAAACACCTCAGTGATGCCATTGTGGAAGTACGTTTATGTGTAGAAGAAGCTCTGATCCAGATCCATGATCCAGAACTCAGGAAGCTGCTTAACCCAACCACTGCAGACCTAAGGTTCGCAGACTACCTAGTGAGGCACGTGACTGAGAATCGGGATGACGTCTTCCTAGATGGCACGGGCTGGGAGGGAGGTGACGAATGGATCCGGGCCCAGTTTGCGGTCTACATTCATGCCCTGCTGGCTGCCACACTGCAATTAGACAATGAAAAGATATTATCGGACTATGGGACAACTTTTGTTACAGCATGGAAGAATACTCACAACTACAGGGTGTGGAACAGCAACAAGCATCCAGCACTTGCAGAAATAAATCCAAACCATCCATTTCAAGGCCAATACTCAGTATCAGACATGAAGTTAAGGTTCTCACATTCTGTTCAGAATAGTGAACGTGGCAAAAAAATTGGAAACGTCATGGTCACAACTAGCCGGAATGTTGTACAAACAGGAAAAGCTGTTGGCCAGTCAGTTGGAGGAGCTTTTTCCAGTGCAAAGACAGCTATGTCTTCATGGCTTTCCACTTTCACCACTTCCACCTCCCAAAGTCTCACTGAGCCACCAGATGAGAAGCCTTGAGCAAGGCGTCAGAGGCTGCTATTGCTTTCTGAGGTTTAAGTGTCCCCTGTCTGTCTGCTGCTCCCAGGCTGTTACTAGCCACAGATCCACAGCAGGGGACCATATGTCGAACTGTTTACATGGATGTTGCTCTAAGTGAATGTTTCGGGATGCCGAAATGATGAAATCACAGCCATAGCAGGGATGGCTTTCCAGGTTGGGGTTTCAATTGACTACTTTTATTTCAGTCTGAGCCTGATTAAAACATACAGTGAACCTTCTAATGAATTTTGAGTTCTGATATTGTACATTGGTTTACTTTAGAAGAGTTTTTACTTATGTAAATTTTGTTCTGTTTTGGTGTTTGAATATCTAGATGGTCACTGTAATTTATACTTGCTAAAATTAATTTATATTACCATTTTCTCTAAAGTTGGCCTTAAAACGTGCTTATAAAGTGAAGGGGTCATACAGTTGGGCCTTCATTATTTTGCTGAATTATGTGATGATTTTTTTGCTTTCTACCCACAAAACATTTATTAATTCACTTCCTCCCAGAAACATGAAAGTTAGAGGTGGTAGTTCTGAGGATTGGGTGTTTTGTTTTACGTTTTTAGTTTGTTCTTTCCACATCCTTAAAAACTTGGTTTCAGACATCAAGGAGTATCACTGTGCTTTCCTCCTCTTTATAACTGTGCAGGTGGGTGTGCAGAGAAATAGCAGAGTGATGGTTCGATGATACTGAAGCAGTTTAACATGAATGTGTCTGTAGGGCAATACTTTCAAAGAAGACCTATGTGTTTATTTTTCAACCGCAGTCATGTTGCAGTCTTACAAGCACTTTTTTTTTATTCCAGAGTTTGTGCCATCTGTTTCTCTTTTTTTTTTTGGGGGGGGGGGGGGGGCGGGGTCTCACTCTATCGCCCAGGCTGGAGTGCAGTGGTGCCATCTCGGCTCACTGCAACCTCCATCTCCCGGGTTCAAGCAATTCTTGTACCTCAGCCTCCCAAGTAGCTGGGATTATGGACATGCGCCACCATGCCCAGCTAATTATTGTATTTTTAGTAGAGACGGGGTTTTGCCATGTTGGCCAGGCTGGTCTTGATCTCCTGGCCTCAAGTGATCTGCCCGCCTCAGCCTCTCAAAGTGCTGGGACTACAGGCATGAGCCACTGCGCCTGGCCTGTTTCTTTTTTAAACAGTTTTCTATTGGGTGTTTGCAGACCTACAGCTTTTCTCGTAGTCTTATTCATAAAGCTTTTCAAAGCACTTAGTCTTCTACTTCCCTAACTGAAAGTCCTCCTATAATCAATCCCTACCCCCTTCTAGAAGTATCTTAAAAGAAAAGCAAGGTGATTGTAAGTATTAAATAGAAATCTCATCTTAGTTTATATTCAGCAAAGTAAGAGGCAAGAGAAGAAAACTGCAGCCTTGACATCTGTCATCTGAGAAAGGATATCTGGTTTCATGTTAGGCACATACATGCATGTGTGTGCCATCTACTGATGATTTGTACACAGCTGGACCTCGTGTGTTTGCCATGCTCAGCTCTCATTTGCTTTTCAAGGATACCTGGGATGGCTGTTCTCAGAGAGTACTTACGGGGAACAGACTGCCTTTTAGTAACAAGGGATACTTGGGAAATACATTGTGAGTATGATCTATCCCAGATTGCTGGGGAAATAAAGGAGGGCCCTGATTATATTTGGTTTATTCCTCACTAAATGTTTAAGAAGTAAATGCTCCCAAGGCATTTGAAATGAACATAGAAACATAATCTAAATGTCTCTAAATTTTCCACTTTGTGTTTTCTAAACACAAATTGTATTACTCATTTGAGCATAACTCAAGAATTCAGCGATGATAAATTGAAGGGCTGAATGTGAGAACTCCATTAATTCCACTTCTTCCAAGAAAGTTAACCTCAGGAAATGCTGTTTGAAGAGAAGAAAGTAGTACCAAACAAAAACCTTAAACAGTACTTGAATCTTTTTTGCGCTGAGACTATAAAGAATTCATTCTAACATCTTGTTTCATAAGGGCCACATCATTCGTTGGAGCATGATAGTGTGATTTGTGTACAATTGTTACCTCTCAGCTGCTGAAGTTCACACTTCAAGGATCTAGGAGCTCTGTGAGGGGTCGTCCAGCAAGATGCTGATTTGTCTTTCAGTTGGTATGGTTTCTGTGATCGGGGTAAACTCCCGTCTCCCACTATTCAAAAGCAGCCCAACTCATGCTTTGGAATCCACTGAAATAAAAATAGTTACATGAAGTTTAA	0.31019	0	0	0	0	0	0	0	0	0	0	0	0
TALONT000287913	ENSG00000150990	DHX37	TALONT000287913	coding	CGAGCAGAGATGCTACAGAAGCTGAGTGAAGTCCAGGCTTCCGAAGCTGAGATGAGACTCTTTTATACCACTTCCAAGCTAGGCACTGGGAACCGCATGTATCACACCAAAGAGAAGGCTGACGAGGTGGTAGCCCCGGGCCAGGAGAAGATCAGTAGCCTCAGCGGTGCCCACCGGAAGCGTCGCCGCTGGCCCTCAGCTGAGGAGGAGGAGGAGGAGGAGGAGGAGTCGGAATCGGAGCTGGAGGAGGAGTCGGAGCTGGACGAGGACCCAGCTGCTGAGCCGGCTGAGGCTGGTGTGGGGACCACCGTGGCACCTCTGCCGCCAGCTCCAGCACCCAGCAGTCAGCCCGTGCCGGCTGGGATGACTGTTCCTCCTCCTCCAGCTGCAGCCCCACCACTGCCCAGGGCCCTGGCTAAGCCCGCCGTCTTCATCCCCGTGAACCGCTCCCCGGAAATGCAGGAGGAACGGCTGAAGCTCCCAATTCTCTCCGAAGAACAAGTAATCATGGAGGCTGTGGCCGAGCACCCCATCGTCATCGTGTGTGGTGAGACCGGCAGCGGGAAGACCACACAGGTGCCTCAGTTTCTCTATGAAGCAGGCTTCAGCAGTGAAGACAGCATCATCGGTGTCACGGAGCCCCGCCGAGTGGCCGCCGTGGCCATGTCCCAGCGAGTGGCCAAGGAGATGAATCTGTCCCAGCGGGTCGTCTCCTACCAGATCCGGTATGAAGGAAACGTGACAGAGGAGACCAGAATCAAGTTCATGACGGATGGTGTGCTGCTTAAAGAAATCCAGAAGGACTTCCTGCTGCTGCGGTACAAGGTGGTGATCATCGACGAGGCCCACGAGAGGAGCGTGTACACGGACATCCTCATCGGCCTCCTGTCCCGCATTGTGACTCTCCGGGCTAAGAGGAACCTGCCACTCAAGCTGCTCATCATGTCGGCCACGCTGCGGGTGGAGGACTTCACCCAGAACCCACGGCTCTTCGCCAAGCCGCCGCCGGTCATCAAGGTGGAATCCAGGCAGTTCCCAGTGACTGTGCATTTCAACAAGCGGACACCGCTGGAAGACTACAGTGGCGAGTGCTTCCGGAAGGTCTGCAAGATCCACCGGATGCTGCCCGCAGGTGGCATCCTGGTGTTCCTGACGGGGCAGGCTGAGGTGCATGCGCTGTGCCGCAGGCTCAGGAAGGCTTTCCCACCCTCCAGAGCCCGGCCACAAGAAAAGGACGACGATCAGAAAGACTCGGTGGAGGAAATGCGGAAGTTTAAGAAGTCAAGGGCCAGGGCCAAGAAGGCGCGGGCTGAGGTGCTGCCCCAGATCAACTTGGATCATTACTCGGTGTTACCGGCAGGCGAAGGCGATGAGGACAGGGAGGCAGAAGTGGATGAGGAAGAGGGGGCCCTGGACTCCGACCTCGATCTGGACCTGGGGGATGGCGGGCAAGATGGAGGTGAGCAGCCGGATGCCTCCCTCCCGCTCCACGTGCTCCCGCTGTACTCTCTGCTGGCCCCAGAGAAGCAAGCACAGGTCTTTAAGCCTCCACCGGAGGGGACTCGGTTGTGTGTTGTGGCCACCAATGTGGCCGAGACGTCGCTTACCATCCCTGGCATCAAGTACGTGGTGGACTGTGGGAAGGTCAAGAAACGCTACTACGACCGCGTCACTGGCGTATCCTCCTTCCGTGTCACCTGGGTCTCCCAGGCATCAGCTGACCAGCGAGCGGGCAGAGCAGGACGGACGGAGCCCGGCCACTGCTACAGGCTGTATTCATCTGCGGTTTTTGGTGACTTCGAGCAGTTTCCTCCTCCAGAAATCACCCGGAGGCCTGTTGAAGACTTAATCCTTCAAATGAAGGCGCTCAACGTTGAAAAGGTCATCAACTTCCCCTTCCCGACGCCCCCCTCCGTGGAAGCCCTTCTTGCCGCCGAGGAGCTGTTGATCGCACTGGGTGCCCTGCAACCGCCCCAGAAAGCAGAAAGGGTGAAGCAACTGCAGGAGAACCGGCTGAGCTGCCCCATCACTGCGCTGGGCCGGACAATGGCCACATTCCCCGTGGCACCCCGCTACGCTAAGATGCTGGCACTGAGCCGACAACACGGCTGCCTGCCCTATGCCATCACCATCGTGGCCAGCATGACGGTGCGGGAGCTGTTTGAGGAGCTGGACAGACCAGCGGCCAGTGACGAGGAGCTCACCAGGCTGAAGAGCAAGCGGGCCCGGGTGGCCCAGATGAAGAGGACCTGGGCAGGGCAGGGGGCTTCTCTGAAGCTCGGCGACCTCATGGTGCTGCTGGGCGCCGTGGGAGCCTGTGAGTATGCCAGCTGCACACCCCAGTTTTGCGAAGCCAACGGGCTGCGGTACAAAGCCATGATGGAGATCCGGCGCCTGCGGGGCCAGCTGACCACCGCAGTCAATGCCGTGTGCCCCGAGGCTGAGCTCTTCGTGGATCCCAAGATGCAGCCGCCCACCGAGAGCCAGGTGACCTACCTGCGACAGATCGTGACGGCAGGCCTGGGGGACCACTTGGCCCGCAGGGTCCAGAGCGAGGAGATGCTGGAGGACAAGTGGAGGAACGCCTACAAGACCCCTCTCCTCGACGACCCTGTCTTCATCCACCCCAGCTCCGTCCTTTTCAAAGAGCTCCCCGAGTTTGTGGTCTACCAGGAAATCGTGGAGACCACTAAGATGTACATGAAAGGCGTCTCTAGCGTGGAGGTCCAGTGGATCCCGGCCCTGCTGCCCTCTTACTGCCAGTTTGACAAGCCCCTGGAGGAACCAGCCCCTACATACTGCCCCGAGCGGGGGCGGGTGCTGTGTCACCGGGCCAGCGTGTTCTATCGCGTGGGCTGGCCGCTCCCCGCCATCGAGGTGGATTTTCCAGAGGGGATTGACCGCTACAAGCACTTTGCCCGGTTCCTGCTGGAAGGGCAGGTCTTCCGCAAGCTGGCCTCATACCGGAGCTGTCTGCTGTCCAGCCCCGGCACCATGCTGAAGACGTGGGCCAGGCTGCAGCCCCGTACGGAGAGCCTTCTGCGAGCCCTGGTTGCAGAGAAGGCTGACTGCCATGAAGCCTTGCTGGCTGCTTGGAAGAAAAACCCCAAATACCTGCTGGCTGAGTACTGTGAGTGGCTTCCACAGGCCATGCACCCCGATATCGAGAAAGCCTGGCCCCCCACCACTGTCCACTGACCAGAAACCTGGCTGCAGGGCCGAGGACTGGTTTGGGGACTGGAGGGCTGGCAGCAGCCTGTCACCGTGCGACCGTGACCACCTGGCATGGGCTTCGTGGCCTGCTCTCAGGAAGTGGGTCAAGCCCTGGGAACCCTCATCCATGAGAGCTCGATCCCGTATGAAGGGTGCTGCCGCCCGTGCCATCTGGCCCGGGGGTGACTTTTTGAACTGTTTATTATATGGTGGATGATGATTTCATCTCACGTGCTGGACGCTGTTCTGTTCAGTGTGCTCTTTGGACTACATTAGTCCCCTGTGGAGCAGCAGGGCTGGAGATCTCTGCAGTCCCTTCCCCGCCCGCCCTGCCAGAAGGCCGAGGAGGCACGTGGAGGGCCTCCTTCCTGCAATTCTTCCCTCTCCAGAGTCAGGGAGGGCTGCCCAGCCCTGGCCTCACAGCCGTCCCAGATGTTAGGTGAGCCACTGAGCTCTGTGTTGACCTTGAGGGGCCTGGCTGGGGGCCCCCAGGCTCCATGCCTTCTTGGGAGGGTGGCCGCCAACGCCTTTCCTGTGTTATGGCAACAGGGAGTGGGCATCTCATCTGCCTGTGGTCAGCTCTCAGACGGCAGGGAGCGGAGCTGACGTTGGCTGTGCTTGGTCACCGCTGCCATGCCGCAGAGGATGCGCCTAGCTGGGCTGGGGCCACACGACTATTATGTTGGCCTTGAACGGGGACTGCAGAGCCCTCAGTTTGTCTCCCTTGTTCCTCTGTGGCTGAGGTGGGAGGGGGAGGGTGGGGTAGGTCCCCCAGCAAGAAAGAGGGACAGGAGCACCCCAGGCAGGACCAAGGAGTCGGGAGGCCCCTGCCTTCTGTCCTCCATGGTGAGGGCACAGATGTCTCCCCAGAGCCCAGCGCTGGCAGAATGGATTCTGCTCCTGGCTTTGCTTCTGCGGCTTCGGTGGAGACAGTTATGGAATAAAATGTTCCTTGCACCCA	0.589345	0	0	0	0	0	0	0	0	0	0	0	0
TALONT000287914	ENSG00000108654	DDX5	TALONT000287914	coding	ACCTCATTCATTTCTACCGGTCTCTAGTAGTGCAGCTTCGGCTGGTGTCATCGGTGTCCTTCCTCCGCTGCCGCCCCCGCAAGGCTTCGCCGTCATCGAGGCCATTTCCAGCGACTTGTCGCACGCTTTTCTATATACTTCGTTCCCCGCCAACCGCAACCATTGACGCCATGTCGGGTTATTCGAGTGACCGAGACCGCGGCCGGGACCGAGGGTTTGGTGCACCTCGATTTGGAGGAAGTAGGGCAGGGCCCTTATCTGGAAAGAAGTTTGGAAACCCTGGGGAGAAATTAGTTAAAAAGAAGTGGAATCTTGATGAGCTGCCTAAATTTGAGAAGAATTTTTATCAAGAGCACCCTGATTTGGCTAGGCGCACAGCACAAGAGGTGGAAACATACAGAAGAAGCAAGGAAATTACAGTTAGAGGTCACAACTGCCCGAAGCCAGTTCTAAATTTTTATGAAGCCAATTTCCCTGCAAATGTCATGGATGTTATTGCAAGACAGAATTTCACTGAACCCACTGCTATTCAAGCTCAGGGATGGCCAGTTGCTCTAAGTGGATTGGATATGGTTGGAGTGGCACAGACTGGATCTGGGAAAACATTGTCTTATTTGCTTCCTGCCATTGTCCACATCAATCATCAGCCATTCCTAGAGAGAGGCGATGGGCCTATTTGTTTGGTGCTGGCACCAACTCGGGAACTGGCCCAACAGGTGCAGCAAGTAGCTGCTGAATATTGTAGAGCATGTCGCTTGAAGTCTACTTGTATCTACGGTGGTGCTCCTAAGGGACCACAAATACGTGATTTGGAGAGAGGTGTGGAAATCTGTATTGCAACACCTGGAAGACTGATTGACTTTTTAGAGTGTGGAAAAACCAATCTGAGAAGAACAACCTACCTTGTCCTTGATGAAGCAGATAGAATGCTTGATATGGGCTTTGAACCCCAAATAAGGAAGATTGTGGATCAAATAAGACCTGATAGGCAAACTCTAATGTGGAGTGCGACTTGGCCAAAAGAAGTAAGACAGCTTGCTGAAGATTTCCTGAAAGACTATATTCATATAAACATTGGTGCACTTGAACTGAGTGCAAACCACAACATTCTTCAGATTGTGGATGTGTGTCATGACGTAGAAAAGGATGAAAAACTTATTCGTCTAATGGAAGAGATCATGAGTGAGAAGGAGAATAAAACCATTGTTTTTGTGGAAACCAAAAGAAGATGTGATGAGCTTACCAGAAAAATGAGGAGAGATGGGTGGCCTGCCATGGGTATCCATGGTGACAAGAGTCAACAAGAGCGTGACTGGGTTCTAAATGAATTCAAACATGGAAAAGCTCCTATTCTGATTGCTACAGATGTGGCCTCCAGAGGGCTAGGTTAGTACAAACTCGCATTCATGGCTTGGTTTCCCAGAAGATCTCCATTTAACTTTTTTAAAGAAAGTTTATTGCTTTCTTTAACCTGCATTTTTTCTAAGTTTTTTTTCACATAAAGGTGCTGTCTTTGTGGCAAGGCCTAGGCATGACAATCGGAGGACTCGAGGGGGATGGAGGACTAGTGATCGGCTGGCTGCTTCCAGTCGATTAGAGAGGTGAAAAAGCTGAACGTGTGCCAGTAATCTTCAAAAGGCAGAACATATCACCTCTGCCCCGTAAACTGTTCTCTCCGAGGGAAAAAATGGAAGTTATCCTCACAGTTCACTGCCGTGGTATTTCTTCTGTCCCATGCTTTGCATGACTGCCATGGTACAGCCTTGTTTCAAACTGTTCACTGTGATCTGTGGGTCTTTGAGTTTCAGTGAGTTTGCTGAAATGTCGAAGAAGTAGTTCCAAACTTCAATGTTCAATGAAATTTTTGTTCAAGTTTGAAATGGAGAGAGCAGCTTTAAAAGGTACTAAGCCTTTTACAAATTGGTGAGTACTGGCACATGAGATCTAGAGCAGGAGCAACTTCTCACACATAGTAAGTGGGAAAAGAAAGTGCTTTGAAAGTTCCTCCCTCACCTACACAGTAGTCGTCATGTCGAGACCTGCCAGAGAGAGACACATTCTCAAGTGAATCCTGGCTTCTTGGAAGCGCTTGCCTAGACGAGACACAGTGCATAAAAACAACTTTTGGGGGACAGGTATGTTTTCTTGCAGCTGCGGTTGTAAGGTCTTGGCAAGACAAGCAGTGTGGCCAGAATTTTGAACTTCTGATGAATGTGTAATGCAAAGGACCTTGTACATTTTTTTGTTTCAAGGTCCTCAAAATGAGCACATGAAGAGGTTGCTGTGAAACTTTAAGTGGCCCTACTGCGCAGAAGCATTCAGATGTCACTTGATGATCTGTAAGGGAACTTGCTGATTTGGGAATGTGCTTAGGGAACACACATTCCTTTTGACAGGGTCTGTCACTGGGTGGGTGATGAATTATACAGATGACATGTGCTTTTTTTTCTTTTTTCAACCTCAATGGTATTCCTACAGGAAATGGATAACCATTTTAACTGTATTTTTTGCAGCCCGTACCTTCTTGGGAATACAATTGTCTAACTTTTTATTTTTGGTCTGGCTGTTGTGGTGTGCAAAACTCCGTACATTGCTATTTTGCCACACTGCAACACCTTACAGATGTGGAAGATGTGAAATTTGTCATCAATTATGACTACCCTAACTCCTCAGAGGATTATATTCATCGAATTGGAAGAACTGCTCGCAGTACCAAAACAGGCACAGCATACACTTTCTTTACACCTAATAACATAAAGCAAGTGAGCGACCTTATCTCTGTGCTTCGTGAAGCTAATCAAGCAATTAATCCCAAGTTGCTTCAGTTGGTCGAAGACAGAGGTTCAGGTAAGGATGACTGATAGGAAATGTTGGTAGTTACGAGTCACATCGTTGTCTACAAATCCATTTAAATGGTATTGGAGGGTGAGTAAAACCTTGAATGTGAAAACTTAAGCTGAAAAATTGTAAAAACATTTCACGCCTACCATGAATAGATCTGTTTCTTTCTGTCCACAATGATTTGTGTCATAGACATAATTGATCAATTTGCAATTGTTTTCTTGACAGGTCGTTCCAGGGGTAGAGGAGGCATGAAGGATGACCGTCGGGACAGATACTCTGCGGGCAAAAGGGGTGGATTTAATACCTTTAGAGACAGGGAAAATTATGACAGAGGTTACTCTAGCCTGCTTAAAAGAGATTTTGGGGCAAAAACTCAGAATGGTGTTTACAGTGCTGCAAATTACACCAATGGGAGCTTTGGAAGTAATTTTGTGTCTGCTGGTATACAGACCAGTTTTAGGACTGGTAATCCAACAGGGACTTACCAGAATGGTTATGATAGCACTCAGCAATACGGAAGTAATGTTCCAAATATGCACAATGGTATGAACCAACAGGCATATGCATATCCTGCTACTGCAGCTGCACCTATGATTGGTTATCCAATGCCAACAGGATATTCCCAATAAGACTTTAGAAGTATATGTAAATGTCTGTTTTTCATAATTGCTCTTTATATTGTGTGTTATCTGACAAGATAGTTATTTAAGAAACATGGGAATTGCAGAAATGACTGCAGTGCAGCAGTAATTATGGTGCACTTTTTCGCTATTTAAGTTGGATATTTCTCTACATTCCTGAAACAATTTTTAGGTTTTTTTTGTACTAGAAAATGCAGGCAGTGTTTTCACAAAAGTAAATGTACAGTGATTTGAAATACAATAAATGAAGGCAATGCATGGCCTTCCAATAAAAAATATTTGAAGACTGAATTAAGTGGAAATTGTACTTTATTTTATATAATGTCATGTAAAACTTTGCTTAAGATGGTCTGGTTTTTTTTTTGTTTTTGTTTGGTTTTTTTTTTCCATGAAAACAAATGACTGTTCCTTTTTATTTAATTTGGGAGGCAGGGGGAATCAGAAGGCCCTTCTTTATAATGAGCTATTCATATTGCAGGAGTCAGAATGAATTGATACAGGTGAATTTTTAGTTACAGGCTAAATTGCATAAAAGCTTTGTCAGCTTCCAGCATCAGGGGAGTCATTTAATAGCCTTTTTCCTTATTTGCTAGTATGGTTAAATGAGAAAATAGTAAAATAGATACAAAGTCATCTATATAGTGTGAGAACGTGGGTGACTTTTTCAAAGTTTATAATTTAAAAAGCTCCAAATAACTGGCTTTTTCAAGAGACTTATACTCATGCTCTTGGCTATACTGTGAATTACTGAAATGTTGAACAAACCTGTGAAAGACATACATTAGCCCTTTAAGATGGCCAGGAGCTAAGCTTGAGTCTCCTTTACTGAATTTCGTTCTTAGTGCAGGTTACTTGTAGATTCTAGTCTTCACAGGCTCCCTGGGGCTCTTAACTAGTCACACTGGGAGTCATGAATGTCTTTCCAATAATTCAGGGAATTCTAGAGATCCTCAAACTGTAAGGTCTATTCATACTCAACACAAGGAAAAAACCTCATTAAAATTAATGACTAATCAGGAGGCAACGTAACCAAAAGCACAGTGAATGAAAGTTTTCATGGTAGGTTCAACATGGGTTTATTGCTAGAAAGATCCAGGGGATAGCTTTAGGTTTAACTTCGGCTCACCAACGTAACTTTCTAATCATTTATTTCAGTAATAGCTAGAAGTGGGTCTGAATGTTTTCCCAGAGTCTGATACGTGTTTTTTTTTGCCAGAAGAGAGGTCTTCAGGAGACTTCATTTAAATTCTGATTATTAAACTGAGGCTTTAATTGATGTTAATGCCTTATGTCAAATGTAAAGTTAGAATTTGCTAGGGCTGGGATAGGGAGTGATATTTCTAGGACTTAGACATTGAAAACTAATTCAGCCTGTAGTAACCTGGATGGTTTTCAATGGCATGGTTAGTCAAATTCATGGTTTTAAACTTAGAAGCAGCTTTCGGGGGAGAGGGTAGGTTGGAGCATTTATTACATATTTTACTGTTTAATGTCTTAACCGTGGGCCTTTTAATTTGTAAACACTGAAATGATTGTTGGGCTGTGGAAAACATTTACCTATTTACCTTGGAAGTTTTAAAAGACAGTCCACTTTTTAGCATGTGTGTTGTGTCCAGCCTGTGGTCGTCTTAACTAATAAATGTGATTTTTCTCCCCA	0.231471	0	0	0	0	0	0	0	0	0	0	0	0
TALONT000287915	ENSG00000116791	CRYZ	TALONT000287915	coding	GTGGAGCCTGCAAAAGTTGGAGAAGGTGTGGCAGTCCTCATTTCTGTGGAATCTGAAGAAGCCCACGCAGATTTTAATTCCCACTCTAGATTCTGTATCTAGATCACCATGGCGACTGGACAGAAGTTGATGAGAGCTGTTAGAGTTTTTGAATTTGGTGGGCCAGAAGTCCTGAAATTGCGATCAGATATTGCAGTACCGATTCCAAAAGACCATCAGGTTCTAATCAAGGTCCATGCATGTGGTGTCAACCCCGTGGAGACATACATTCGCTCTGGTACTTATAGTAGAAAACCACTCTTACCCTATACTCCTGGCTCAGATGTGGCTGGGGTGATAGAAGCTGTTGGAGATAATGCATCTGCTTTCAAGAAAGGTGACAGAGTTTTCACTAGCAGCACGATCTCTGGGGGTTATGCAGAGTATGCTCTTGCAGCAGACCACACTGTTTACAAACTACCTGAAAAACTGGACTTTAAACAAGGAGCTGCCATCGGCATTCCATATTTTACTGCTTATCGAGCTCTGATCCACAGTGCCTGTGTGAAAGCTGGAGAGAGTGTTCTGGTTCATGGGGCAAGTGGAGGAGTTGGATTAGCAGCATGCCAAATTGCTAGAGCTTATGGCTTAAAGATTTTGGGCACTGCTGGTACTGAGGAAGGACAAAAGATTGTTTTGCAAAATGGAGCCCATGAAGTGTTCAATCACAGAGAAGTGAATTACATTGATAAAATTAAGAAGTATGTTGGTGAGAAAGGAATTGATATAATTATTGAAATGTTAGCTAATGTAAATCTTAGTAAAGACTTGAGTCTTCTGTCACATGGAGGACGAGTGATAGTTGTTGGCAGCAGAGGTACTATTGAAATAAACCCACGAGACACCATGGCAAAGGAGTCGAGTATAATTGGAGTTACTCTCTTTTCCTCAACCAAGGAGGAATTTCAGCAATATGCAGCAGCCCTTCAAGCTGGAATGGAAATTGGCTGGTTGAAACCTGTGATAGGTTCTCAATATCCATTGGAGAAGGTGGCCGAGGCTCATGAAAATATCATTCATGGTAGTGGGGCTACTGGAAAAATGATTCTTCTCTTATGATGATTAATTCTTTCATGGATTTCCTATGTAATTAGAGGTTAACTACCCTGTAAAATTACTTAAAAAAAAAGTGTTAAGGCAATGTCATCAACATAGGCTGGCATTTTATGTGCATCCTAAAATGGAGGATTCCTTTCCATGTAAACAAGGTAAAAGAATAATTATTCTGTAAAAGTCAGTTTAATCTGTTTGTATATTTGCCTCATCTATAGAAGGAGCTAAAGCATACAGATGACTTAACACTTCAAAATACATTGATACAGTTTAATTAATTTTGAAGCCAAAACTAGCCAAACTGTGTGCATTAACTACCATATTTATGATGTAGCACTGGGTATGTTCTCTGCATAAATCTCTGTGGTTTTAGTCTTGTCCCAACTTTCAGCCAACTGCATTCACTACTTGGTTGGTGCCTGTGGCCTTAGGGCTACTACATAGTCTTCAGTGCCCATTCTTGATGAAAAGTAGAGAATAACCTGTATAATAAACAAACATTGTTTAACTCAGTC	0.585409	0	0	0	0	0	0	15.7482	6.39868	20.6492	1.51178	1.68373	4.13556
TALONT000287916	ENSG00000044090	CUL7	TALONT000287916	coding	GAGGTGCTGCGTCGCCAAGGTGGCATCCTCGGCTCCGCCCCGGCGCTCTCCCAGGGCCCCTAGCTTTCCGCTGGGTCGGGCGGAAATGAGCCGTGGCTTTTGGCTGGCGGAGCCGCTGGCAGGGACCGGGCCCCACCCTGCCCCAGTGGCTGCCGACTCACGCGGGTGCAGCTCTGTTCCGCGGAGGCACGCCCCCTCCCGTCTCTCCGTCTCGACCCCCTCGCGGGGCCCAGGTGGGGCCCAAGTCGCCGCCAGCGTCTGTGCCGCGTCCCTTGCTCTGTGAAGGACAGGCCTCGCGCCAGGACCCCGGTGGACTTCTGAGGTGCCAGGATGGTGGGAGAACTCCGCTACAGGGAATTCAGGGTGCCCCTGGGGCCCGGCTTACATGCCTATCCTGATGAGCTGATCCGCCAGCGCGTGGGCCATGATGGGCATCCTGAGTACCAGATCCGTTGGCTCATCCTGCGGCGTGGCGATGAGGGGGACGGGGGCTCTGGCCAAGTGGACTGCAAGGCTGAGCACATCCTGCTGTGGATGTCCAAGGATGAGATCTATGCCAACTGCCACAAGATGCTGGGCGAGGATGGCCAGGTCATCGGGCCCTCCCAGGAGTCTGCAGGGGAGGTTGGGGCCCTGGACAAATCTGTGCTGGAGGAGATGGAAACCGACGTGAAGTCCCTCATTCAGAGAGCCCTTCGGCAGCTGGAGGAGTGTGTGGGCACTATCCCTCCTGCTCCTCTACTTCACACTGTCCACGTGCTCAGCGCCTATGCCAGCATTGAGCCCCTCACTGGAGTATTCAAGGACCCAAGGGTCCTGGACTTGCTCATGCACATGTTGAGTAGTCCTGATTATCAGATTCGCTGGAGTGCAGGCCGGATGATACAAGCCCTGTCCTCCCATGACGCTGGGACCCGGACTCAGATCCTTCTGTCACTGAGCCAACAAGAAGCCATTGAGAAACACCTGGATTTTGACAGCCGCTGTGCTCTGCTAGCACTGTTTGCACAGGCCACGCTCTCTGAACACCCCATGTCTTTCGAGGGCATTCAGCTACCACAGGTCCCAGGAAGGGTGCTCTTCTCCCTGGTGAAGCGGTATTTGCATGTCACCTCGCTCCTGGATCAGCTGAACGACAGTGCTGCGGAGCCAGGAGCCCAGAACACCTCTGCTCCTGAGGAGTTGAGTGGGGAGAGGGGTCAACTGGAGCTGGAGTTCAGTATGGCCATGGGCACCCTGATCTCGGAGCTGGTGCAAGCCATGCGCTGGGACCAGGCCTCAGACAGACCAAGGAGCTCAGCACGGTCCCCCGGTTCCATCTTCCAGCCTCAGCTGGCAGATGTGAGCCCAGGGCTCCCCGCTGCCCAGGCTCAGCCCTCCTTCAGGAGGTCAAGACGTTTTCGCCCTCGTTCTGAGTTCGCAAGTGGCAATACCTATGCTTTGTATGTGCGGGACACACTGCAGCCGGGGATGCGAGTGCGGATGCTGGATGATTATGAGGAGATCAGTGCCGGGGATGAGGGCGAGTTTCGGCAGAGCAACAACGGTGTGCCTCCTGTGCAGGTATTTTGGGAGTCAACAGGCCGCACCTATTGGGTGCACTGGCACATGCTGGAGATCTTGGGCTTTGAGGAAGACATTGAGGACATGGTTGAGGCTGATGAGTACCAAGGGGCAGTGGCCAGTAGAGTCCTGGGTAGAGCCCTGCCTGCCTGGCGCTGGAGGCCCATGACAGAACTCTATGCTGTGCCTTATGTGCTGCCTGAGGATGAGGACACTGAGGAGTGTGAACACCTGACCCTGGCTGAGTGGTGGGAACTCCTCTTCTTCATCAAGAAGCTGGATGGACCTGACCATCAGGAGGTTCTCCAGATCCTCCAGGAGAACCTAGATGGGGAGATTCTGGATGATGAGATCCTAGCTGAACTGGCCGTGCCCATAGAATTGGCCCAGGACTTGCTGCTGACTCTGCCACAGCGACTCAATGACAGTGCCCTCAGGGACCTGATCAACTGCCATGTCTACAAGAAGTATGGGCCTGAAGCCCTAGCAGGGAACCAAGCCTACCCATCCCTTCTAGAAGCCCAAGAAGATGTCCTCCTGCTAGACGCGCAGGCCCAGGCTAAGGACTCAGAAGATGCAGCCAAAGTGGAAGCAAAAGAACCCCCATCTCAGAGTCCCAACACTCCCCTGCAGCGTCTGGTGGAGGGTTATGGTCCAGCTGGGAAAATCCTCCTGGATCTAGAGCAAGCCCTCAGCTCAGAGGGGACCCAGGAGAACAAGGTCAAGCCACTCCTGCTGCAGCTGCAGCGGCAGCCGCAGCCCTTCCTGGCACTGATGCAGAGCCTGGACACTCCGGAGACTAACAGGACCCTGCACCTGACTGTGCTGAGAATCCTGAAGCAGCTGGTGGACTTCCCCGAGGCACTGCTGCTCCCCTGGCACGAGGCCGTGGATGCCTGCATGGCCTGCCTGCGGTCCCCAAACACTGATCGAGAGGTGCTCCAGGAACTGATTTTCTTCCTGCACCGCCTGACCTCAGTGAGCAGGGACTATGCCGTGGTGCTGAATCAGCTGGGAGCAAGAGACGCTATCTCCAAGGCCCTGGAAAAGCACCTGGGAAAGCTGGAGCTGGCTCAGGAGCTGCGGGACATGGTGTTCAAGTGTGAGAAGCATGCCCACCTCTACCGCAAACTCATCACCAACATCCTGGGAGGCTGCATCCAGGTCAGGAGGAAGGGGAGCTTGTGGGCTTAGAGTGGCATCAGAATATGAAACCCAAGCAGTGGCGGGTAAGGGCTGTGTTCCCATGGCTGGGAACAGCAGGTGACTCTAGTGACCCTGGGGCATTTGTTCCCCTTCCCCTCTGCCCCATCTGGGCCTGCTCTGCTGGTGCTGTAGAGGAAGTCCCACTGCTGCATGGTCTCTCCTTCATCCGTGTTTCCGTGTGTGTCTCCGTGTTCCTTCTGCCCCTGTGCCCCTTCTCTCTGATGTTCTGGCTGCAGATGGTGCTGGGCCAGATCGAAGACCACAGACGAACCCACCAACCCATCAACATCCCTTTCTTTGATGTGTTCCTCAGATACCTGTGCCAGGGCTCCAGTGTGGAAGTGAAGGAGGACAAGTGCTGGGAGAAGGTGGAGGTGTCCTCCAACCCGCACCGGGCCAGCAAGCTGACGGACCACAACCCCAAGACCTATTGGGAGTCCAACGGCAGCGCCGGCTCCCACTACATCACCCTGCACATGCGCCGGGGCATCCTCATCAGGCAACTGACTCTGCTTGTGGCTAGTGAGGACTCGAGTTACATGCCGGCCCGAGTGGTGGTGTGCGGGGGTGATAGCACTAGCTCTCTTCACACGGAACTCAACTCGGTGAATGTGATGCCCTCTGCCAGCCGGGTGATCCTCCTGGAGAACCTGACCCGCTTCTGGCCCATCATCCAGATCCGCATAAAGCGCTGCCAGCAGGGTGGCATTGATACGCGCATTCGGGGGTTAGAGATCCTAGGCCCCAAGCCCACGTTCTGGCCAGTGTTCCGGGAGCAGCTCTGTCGTCACACACGCCTCTTCTACATGGTTCGGGCACAGGCCTGGAGCCAGGACATGGCAGAGGACCGCAGGAGCCTCCTGCACCTGAGTTCTAGACTCAACGGTGCTCTGCGCCAGGAGCAGAATTTTGCTGACCGCTTCCTCCCTGATGACGAGGCTGCCCAAGCTCTGGGCAAGACCTGCTGGGAGGCCCTGGTCAGCCCCGTGGTGCAGAACATCACCTCCCCTGATGAGGATGGCATTAGCCCCCTGGGTTGGCTGCTGGACCAGTACCTGGAGTGTCAGGAAGCTGTCTTCAACCCCCAGAGCCGCGGCCCAGCTTTCTTCTCGCGGGTGCGCCGTCTCACTCACCTGCTGGTGCATGTCGAGCCCTGTGAGGCACCCCCTCCTGTGGTGGCCACTCCTCGGCCCAAAGGCAGAAACAGAAGCCACGACTGGAGCTCCTTGGCTACCCGGGGCCTTCCAAGCAGCATCATGAGAAACCTGACGCGCTGTTGGCGGGCCGTGGTGGAGAAGCAGGTGAACAATTTTCTGACCTCATCCTGGCGGGATGATGACTTTGTGCCACGCTACTGTGAGCACTTTAATATTCTGCAGAACTCAAGCTCTGAACTGTTTGGGCCTCGGGCAGCCTTCTTGCTGGCGCTGCAAAATGGCTGTGCGGGAGCCTTGCTGAAGCTCCCTTTTCTCAAAGCTGCCCACGTGAGTGAGCAGTTCGCCCGGCACATTGACCAGCAGATCCAGGGCAGCCGGATCGGTGGAGCCCAGGAAATGGAGAGGCTGGCACAGCTGCAGCAATGCCTGCAAGCTGTCCTGATTTTCTCCGGCTTGGAGATAGCCACCACTTTTGAGCATTATTACCAGCACTACATGGCGGACCGTCTCCTGGGCGTGGTCTCGAGCTGGCTGGAGGGGGCCGTGCTGGAGCAGATCGGTCCCTGCTTCCCCAACCGCCTCCCCCAGCAGATGTTGCAGAGCCTGAGCACCTCTAAGGAGCTGCAGCGCCAGTTCCACGTCTACCAGCTCCAGCAGCTGGATCAGGAACTCCTGAAGCTGGAGGATACAGAGAAGAAAATACAGGTGGGCCTTGGGGCCAGTGGCAAGGAGCACAAGAGCGAGAAGGAAGAGGAAGCTGGGGCAGCAGCAGTGGTGGATGTGGCGGAGGGAGAGGAGGAAGAGGAGGAGAATGAGGACCTCTACTATGAAGGGGCAATGCCAGAAGTGTCTGTGCTTGTCCTGTCCCGACACTCCTGGCCTGTTGCCTCAATCTGCCACACACTGAACCCCAGAACCTGCCTGCCCTCCTACCTGAGGGGCACTTTGAACAGATACTCCAACTTCTACAACAAGAGTCAGAGCCACCCTGCCCTTGAGCGAGGCTCACAGAGGCGACTGCAGTGGACGTGGCTGGGCTGGGCTGAGCTGCAGTTTGGGAACCAGACCCTGCATGTGTCCACCGTGCAGATGTGGCTACTGCTGTATCTCAACGACCTGAAGGCGGTCTCTGTGGAGAGTCTGCTGGCGTTCTCAGGGCTCTCCGCAGACATGCTCAATCAGGCGATTGGGCCCCTCACCTCTTCAAGAGGCCCCCTGGACCTTCACGAGCAAAAGGATATACCAGGAGGGGTCCTCAAGATTCGAGATGGCAGCAAGGAACCCAGGTCGAGATGGGACATTGTGCGGCTCATCCCACCTCAGACGTACCTGCAAGCTGAGGGTGAAGACGGCCAGAACTTGGAGAAGAGACGGAATCTTCTGAACTGCCTCATCGTCCGAATCCTCAAGGCCCATGGAGATGAGGGGCTGCACATTGACCAGCTTGTCTGTCTGGTGCTGGAGGCTTGGCAGAAGGGCCCGTGTCCTCCCAGGGGTTTGGTCAGCAGCCTTGGTAAGGGGTCTGCATGCAGCAGCACTGACGTCCTCTCCTGCATCCTACACCTCCTGGGCAAGGGCACGCTGAGACGCCATGACGACCGGCCCCAGGTGCTGTCCTATGCAGTCCCTGTGACTGTCATGGAGCCTCACACTGAGTCCCTGAACCCAGGCTCCTCAGGCCCCAACCCACCCCTCACCTTCCATACCCTACAGATTCGCTCCCGGGGTGTGCCCTATGCCTCCTGCACTGCCACCCAGAGCTTCTCTACCTTCCGGTAGCCCTAGACTTGGGGTCAGGGGAAGGTAGAGCTGGAGCTTTTACAGAAATAAAACCCAAGAGTTTGATTAT	0.366879	5.19515	6.53387	4.95552	6.32388	9.41736	7.97956	2.45745	1.8093	3.34479	1.74758	1.47724	1.98916
TALONT000287917	ENSG00000152942	RAD17	TALONT000287917	coding	CCCCGGGAGGCCGTACCTCCGAGAGGCTCGGCGTTGAGCCCGGGTAGGGCCAGGTGGCTGCCCTTTCACCTAGGGTAGTCCCTGGTCGCCTCCGCTCTTCGCCTAAAAGGGGATGCAGCTCCGGGAAAGTAAGGCCGCCGCGGTTGCGGCTATATTATGTATATGTCTTAGAGACGTGAGTCTATCTCTGCCTTCAAGCTTTCCTGGGCTCTCGTCGCTCCTCCTCCCGACCCGCCCATCCCATCTGGGGATGAGAAGATTGAGGGTGCAGAGCCCTGTCCTGCAGCGGGGATTTGCGAGCTCAACCCGGCACCCCACTGATTACAGGATTACGTTGGACGAATATTTGAGCTTAGTATTCCCTGTTCACTGTGTGGGGTGGTGGTGGGTCGGCTAGGAATAGTCTTGAAGGTCTACCTCTGACATCTCATTTCAGTAACCTCGCATCTTCAGGGACAGTTATCTGCTTTTTAAAGGAGGTAATTGTCAATCTTGTTTTCAAGAGTGAATAGAGACCTGACCGTGACAACAGTCTGCACCTTTTTTTGTTTGTTTGTTTGTTTTTGTTTTGTTTTGAGACGGAGTCTCACTCTTGTCGCCCAGGCTGGAGTGCAACCTCCGCCTCCTGGGTTCAAGTGATTCTCCTGCCTTAGCCTCCAGAGTAGCTGGGATTACAGGCGCCCACCACCACGCCCGGCTAATTTTTGCATTTTTAATAGAGACGGGGTTTCACCATGTTTTGGCCAGGCTGGTCTCAAACTCCTGACCTCAGATGATCCGCCCGCCTCGTCCTCCCACGGTGCTGGGATTACAGGCATGAGCCACCGCGTCCGGCCCCTGGTCTGCATCTTTTATTTCGAGCTACAAACTATATTTACTCAAATAGGTGTTTTTTTTCCACCTGTATACCTTTTGAAACGTCACAGTCTCTAATCGTGAACGATTTGGGGCGGAGGGCTGAACAATGTGTTTTCTAGTGTGTCGAGGTGTTTATAGGCTATGTGTGCCTCCAAACTGTAAAGTAGTCCAGTATACTTTCCAATGTATAAGTTTGTAGACCTTAAACTTTTCTTCTGGCTAACTTAAAATCGTTGAATTCACTAGTTTGCATAAACATTTAAGAATTTGAAAACACGGTTGAAAAACAGTGTTACCAAGAAATTTTGTAATAACATGTTCAAATGAAGACAAAAATTTTACAGTTTAAGACTTAAATTCTTCGTCCACAGCAAGTGAATTCATGGTATTTTACTTTTTTGGGAAATACTGGAAATGAAGACCTGCAACTGTAATTTGAAATAAGGAAAACTTTAATTTTCAGTATAAAAATTGCTCAAATAGAATTGCCTGATTTTAATGACAAAAGGTGAATTATAGTTTAATGTACTGCAAGTCCTAAACTACGGATGGGAACTATTACAGTTTATAATGTCAAAAACTTTTCTTAGACCAAAGGTATCTTCCACAAAGTATATGGGAGTCCACATTTATGTAAGAAATGAAACTATAAAATGTATAAATAATTTGCAAATCAGAATTGCTGTCGAAAGTTTTACTATAATGAAAGATATTTTCATACTCTCAAAAATATAGAGGAAAGGGGCCAAGATTATAGTACCAGTCACAATCTTTTGATGAGGACGAAATGAATCAGGTAACAGACTGGGTTGACCCATCATTTGATGATTTTCTAGAGTGTAGTGGCGTCTCTACTATTACTGCCACATCATTAGGTGTGAATAACTCAAGTCATAGAAGAAAAAATGGGCCTTCTACATTAGAAAGCAGCAGATTTCCAGCGAGAAAAAGAGGAAATCTATCTTCCTTAGAACAGATTTATGGTTTAGAAAATTCAAAAGAATATCTGTCTGAAAATGAACCATGGGTGGATAAATATAAACCAGAAACTCAGCATGAACTTGCTGTGCATAAAAAGAAAATTGAAGAAGTCGAAACCTGGTTAAAAGCTCAAGTTTTAGAAAGGCAACCAAAACAGGGTGGATCTATTTTATTAATAACAGGTCCTCCTGGATGTGGAAAGACAACGACCTTAAAAATACTATCAAAGGAGCATGGTATTCAAGTACAAGAGTGGATTAATCCAGTTTTACCAGACTTCCAAAAAGATGATTTCAAGGGGATGTTTAATACTGAATCAAGCTTCCATATGTTTCCCTATCAGTCTCAGATAGCAGTTTTCAAAGAGTTTCTACTAAGAGCGACAAAGTATAACAAGTTACAAATGCTTGGAGATGATCTGAGAACTGATAAGAAGATAATTCTGGTTGAAGATTTACCTAACCAGTTTTATCGGGATTCTCATACTTTACATGAAGTTCTAAGGAAGTATGTGAGGATTGGTCGATGTCCTCTTATATTTATAATCTCGGACAGTCTCAGTGGAGATAATAATCAAAGGTTATTGTTTCCCAAAGAAATTCAGGAAGAGTGTTCTATCTCAAATATTAGTTTCAACCCTGTGGCACCAACAATTATGATGAAATTTCTTAATCGAATAGTGACTATAGAAGCTAACAAGAATGGAGGAAAAATTACTGTCCCTGACAAAACTTCTCTAGAGTTGCTCTGTCAGGGATGTTCTGGTGATATCAGAAGTGCAATAAACAGCCTCCAGTTTTCTTCTTCAAAAGGAGAAAACAACTTACGGCCAAGGAAAAAAGGAATGTCTTTAAAATCAGATGCTGTGCTGTCAAAATCAAAACGAAGAAAAAAACCTGATAGGGTTTTTGAAAATCAAGAGGTCCAAGCTATTGGTGGCAAAGATGTTTCTCTGTTTCTCTTCAGAGCTTTGGGGAAAATTCTATATTGTAAAAGAGCATCTTTAACAGAATTAGACTCACCTCGGTTGCCCTCTCATTTATCAGAATATGAACGGGATACATTACTTGTTGAACCTGAGGAGGTAGTAGAAATGTCACACATGCCTGGAGACTTATTTAATTTATATCTTCACCAAAACTACATAGATTTCTTCATGGAAATTGATGATATTGTGAGAGCCAGTGAATTTCTGAGTTTTGCAGATATCCTCAGTGGTGACTGGAATACACGCTCTTTACTCAGGGAATATAGCACATCTATAGCTACGAGAGGTGTGATGCATTCCAACAAAGCCCGAGGATATGCTCATTGCCAAGGAGGAGGATCAAGTTTTCGACCCTTGCACAAACCTCAGTGGTTTCTAATAAATAAAAAGTATCGGGAAAATTGCCTGGCAGCAAAAGCACTTTTTCCTGACTTCTGCCTACCAGCTTTATGCCTCCAAACTCAGCTATTGCCATACCTTGCTCTACTAACCATTCCAATGAGAAATCAAGCTCAGATTTCTTTTATCCAAGATATTGGAAGGCTCCCTCTGAAGCGACACTTTGGAAGATTGAAAATGGAAGCCCTGACTGACAGGGAACATGGAATGATAGACCCTGACAGCGGAGATGAAGCCCAGCTTAATGGAGGACATTCTGCAGAGGAATCTCTGGGTGAACCCACTCAAGCCACTGTGCCGGAAACCTGGTCTCTTCCTTTGAGTCAGAATAGTGCCAGTGAACTGCCTGCTAGCCAGCCCCAGCCCTTTTCAGCCCAAGGAGACATGGAAGAAAACATAATAATAGAAGACTACGAGAGTGATGGGACATAGAAGCCAGCCTGCTAATCAGATTGCTACTTCACAGCTTCATTTTTGTTTCATTCAGTGGTACTTCAGCAGAGTTAATATGCTTTTCTGATGAATTACACAACAGTTTGTTAATTCTTCATTCTTGTAGTATTTCATCACAAGAAACCTACTCTTCTGTCATCTTGAAGTAAATAGAAGATCAAGCCTTCAAATCTCTTAATTTTTTCGGTATTTATTAAATCTGTGAGTGGTTTAAGGAGCGGTCAGTGTGTATAAAGTGTGTTTGAACATTATGCCAAATATCAAGATGTGAAGGACTAATTCAGGATGCAAAAACGTTATTGGGGGGTTGTAAATATCAACTATTCAACAGTTTAGGATGCAATTACGAGTGTAAACTGTGTGCCTTATTTACACTTTATTGTCTCCCGCTTCTCAGATAGTTTTGATGTGTTGTACAGTGGAATATCTTAGATACTTTTTGGAAAGTATTTACATAAGTTATATCACAATTAAAATGTTGAATTT	0.488338	0	0.087436	0.340009	0	0.092343	0.1006	0.080031	0.333355	0.058138	0	0.223378	0.086856
TALONT000287918	ENSG00000105778	AVL9	TALONT000287918	non_coding	GGATGAGGGAAGGGCGGCCGTGGCCCTGGGGGCGGCGGGAGCTGCTTTGCCCCCCCCACACACACACATACTTCAGGCTTGGATTCTAGGCTCCAAGTGGCCAGCATAGAAGCAGCAGCCTCTCTCCAAACCCTGGCTCTGTGAGCCATAGGAACCAGCACTAGGTCATCTTCTGACATAGCCCTGGTGAAGGTGTGTGTGTGTTGGTGGCCACACTTGCTAAGGCTTTTGTGTCTAAGAATTGAGTATTTGTACCTAGGTGTGAGGGAACCAGGGTCAGCCAGCCTTTTTCAGATGGCGCCAGGCACACACACTACATCAATGGCTTGCTGGTGGCTTCACCACTATCCAGGTGACTTAAAAGAGTGTTTGGAAAATGTCCCTGGTATACTTCAATTCCTACTAGACATTGTAATGACAATGGTGTAGGTAAGGAAGAGAGAGTTAAAACTACCAGTTGTGGAATAGAAATAGTTGCATGTCCAAAGAAGGCTTAGAATGATTGTGCATATGCAGTTGGCTCACATAACCAGCATGAACAGTCTCTCCCCAAATCCATTAGTGATTCACTACCCCCCGCCAAGCACAGCCCTAAAACAATTCTCGTCCACTTTCCTGTTAAGAAACACAGCAGCAATATACTTTGGCAGCAAACCAGAGCATATGATGTAACTTGCTCAACCTTATCTTCCTTTCCAAATTCTATACTAAGCATCTGATGTTTTTTAGAATAATTTCCTTTGGAAAGCCAACGAGAAAACAAATTAGGAAGAGAGAGAAGTGAGAAATTGTTGCATGGCTGAGGAACAAGATGCTTAAAATCTGAATGGAAGTATTTTGAGAGCAGTATTTCATGTGCTAAGGGTTATAAGAATTCTTTTAGAAAGGGATTAGAATTTTACTCTGCTAGTTACAAGTTTTAAAGTCACGCTACGGCATTATCACCCTGGCAGGTAGGTTTTGTTATTGTTTTACATTTTGTGAAAAAAAGTTTTGTAGAAGTTACAGCTAGTGGTCTTTTCCCTCCAGAGCCAGTGATGAGTGTGGGAGCACTTCAGCTCTGTAAGGGGCCAGCGTTCTGACCTTTAACCACATGAACTAACCTGCGTCAGCAGTTGCAGAAAGTAGCCTGTTAGGACAGCAGCTGCTAAGCGTTGCCTGGTATTTTAGTGGGGAGAAGGCTGGGACTCTTCATGGCATCAACACTTGCATGCTCTGAATCTTTGATCAGAGATGAGGTGCCATTTTTGGCATTTCCACCCCGTCTCGTGGTAGCCTTTAAAAGTGGTAGAAGATGCTGCCCTAATTCCCCGAGGATGATTGTCATTCCATGCAGCATAATGTGCCGTGAGGAGTTTTCTCATTCCAGTTCTTTGGACTTCGTAACATTGGAATTGTTTTTCCATAATTTCCGGCATTCCATAAATATTTGTCAAGGACAAAGAAAAGGAATGTGGATGTTTATTCTTTTCATATGAATGACTTTGTACACATGACTTCCTGCTTTCATTATGAAGGAGGGGAAACTAGTTCCCTTGTATGGTAACTCCAAAGTTAAAAAATTGTGCATGTCTGAGGGGTTGAATATATTTTGTAAAACTCTAAATACATTTGTATTTCTGTGCTGTTCTAAAGTTTACCTTTTTACTTATATGAAAGATAACTATATATTTAAATCATGTAAGTGGAACACAGTGTAGGGGGTTTTTCCAATCTTATTTTTCATCAGGTTCTCACACCCACGTAGTATGCTGCTCAAATTTTTTCGTGTGTGCAAATGTGAACATTTGAACATTTCAGTTAGGTACTGAGCCAGAAAAGGTAATTGAAGTTTTCAGAAAGCTTCTGTGCTTAGAAAATATTTTGTTGTTTTCTTAAAATATTAGTATTTTGTAGCTGGAAGAATAAGATCAAGGCTTACATGTTTCAGGCCACTTGGTCACTGGTTCCTGAATTTAGAAAACATTGGATTAATGAGTTGGTGAAGGCATTTAGTGGTTACAAAAACAGTTTAAATATTTATGATTAAAGGCTTTTCACAAACCTTTTTAAAGAAAATTTAGCTGAGAAAACTTAAAAAGTTTTCTAAGGAAGTTTAACTGTGGCACATGTTTTGATCAGAAAGGTAGTTCTCTTTGCTCTGGTAGTTTTAAAGTTTGTACTAGTTCTTTATTTCTGTTGTTTTTTTAAATTGTTAAAATTATAAATCACGTCTAATCATACTGAATTGTAAAACTTGAATTGTATCTTTATTTTAAGCATAAATGAGAATAAAATGATCCTGTTCACCCTGCC	0.188	0	0	0	5.42235	6.28359	4.87501	4.26246	0	5.53652	0	0	0
TALONT000287919	ENSG00000214559	TALONG000013896	TALONT000287919	non_coding	ATAAATGTGTTGAGGGAAAATGCCTTATATTTTGTGTGACCTCCACACATTAAAAAATAATACAATGTTATAAAATACCTTTATTTCAATAAAAATGTTCATGCCTTTAAAATATGATTTATTAATATTTGTTCCTACTTCTCTTAAATTTACAGATATAAGAAGAATCTCTGCATTAATATCATATCATTTTATGAATGGATGTTTAACAAAGATACTTTTAAGACATAGGTTCAGTTATTCTTGAAATAATATTTAGCCTATTTTATAATAATTTCAATTGGCTTTGCCATTCTGCCCACCTCAGTTTTTAAATGGTTCTTAAGAGTGAGATCCACTCAGAGAAGAATGAACTCTCATTTTAAAGAAGCCTGACTGAGTTTTCTCACATCATTATGTCTTCTACTTTTCATAATAATGAGAAAGTTGTGCCAAAGTAAAATAAGAGGTGGCTTGAGAACATCAAGAAACCTGATAGCTGACAATATTACCATAGAAAGGGAGTCCAAGAAATGAGAATGCTGAGTCTCATTCCACCACTAACTACCTCTGATAGTTAATTTTGTCTCTCTGAGCAGTTGACTTTGTCTCTGGCTCCCATATTTCCTGTTTGTAAAAATCGTGAATTATAGTATCTGCATGTCAAGGGGAGAAGCCATGAATTGTCTTTCAAATGTAAGAAATATATTTCTCATAGAGTTTGGTTCTAGTAGAGGGATTTAGTTCTACCACCTAAAATGATCTCCACTCTCCACCCTCCACCCTACCTACCTACATGTACACATGCTCACAGACTCACTGAAGACATCCTCCACATCTTAAAGCATTCCATTCTTTCTCTCTGGGACTAGCCTGAGGGAAAACTGGGAAGTAACTAAAATTTGTCCTTGATGCTCTTGGAATTATTTGTATTCCATATAATTATTAGTATTTCATATAATACTAACCACATAAGTTAGTTATGTTACAGATAAGGACATGGAGAATCAAAATATTTTAATTCGTTTGTCTAATGTCACCTGACCAATACAATGTAGAATTGGAATTTGAACAAGGTCTGTTTGATTTCAAAGTCCATGGTCTTTCCATTTCATCACCCTGCCTTGGGTGAATTTGTTCCTTAACCCTAAGCTCACCTCCACTGTGACATTCCATGAGAAAGAGAAGTCTATAACTTACCTACTTCTCCACACTGGCATGGTTACCTGTCTGGTTCAGTTTCTGTCTAGAAGTGCTTTCCTTTCCAGAGTGATAGGAAGCTAGTCAAGTAATCTATGCCAATAGGCTTATAACCATCTCTTCCAAAGTCTTGTGAAATAGGTATATGTGTTTTATGAGTGGTCTTTTAGGCAAAAATAAAGTACAATTGATCCTTGAACAACACAAGGTTGAATGTCATGGGTCCACATATACCTGGATGGGTCCACATATACCTGAGATAATTGACTGCTTATGTTATCAGTAATGTCAACAAGTAAGCTATTAGTAGCTAGGTTTTAAGGCAGTCAAATTAAAGTTATATAGAGACTTTTGATGGGGATTTGGGGGACAGTGCTCCTAACTCCTGAATTGTTCAAGGGTCAGCTGTAATTCAAAACGATGTTTCTGATGAGATTATCTTGCTTCCTTCATATACTTCTATGTAGCTCGAGTTGCCAGTAATTACTCATCCTCCCTTCTCTTAGGGTTTTTCTAGATCCTCTTGAAGTCTCTGCCATCTCCTTTTCAAGGATCCTCTTTTATCTCCTTGAAAGTTCACCTGAAGACTCATTTCCTTTAGGAGACATTTTCTAATTTAATCTCAACCAGTCCTGATTAAGCAATTCTTGGTATTTACAAAAGTTCTATAATAAAAGCTGGCTTATTCAGCCTTCTGAATAGGAAAGCCTCAATAACCAGCATGTCTACTTACCTACAGTTCACTAATAATTGATTCTCACATGCCGATCTTGAGGGGCTGCAAGATTCTAAAATATTAAAGGCTGAATAAAGTTTGCTTAATGTAGTTGTGTTAGTTTCTTATGGCTGCCATATCAATTACCCCAGATTTAGTGGCTTCAAACCATACAAATTTATTGTCTTACAATTCTGGAGGTCAGAAGTCCAAAATGGATCTCACTGGGCTAAAATCAAGGTGTGGGCAGGGCTGTATTTCTTTCTGGAGGCTTTAGGGGACAGTCTGTTTCCTTGCCCTTTCAAGCTTCTGGATGCTGCCCTCATTCCTTGGTTTGTGGCCCCTGCCAGCCAGCAGTCACATCACTCAACCTTTGCTGCTGTAATCACATCTTTCATCCTCCTGCCTCTTTCTTTCCCTAATGAAAACCCTTGTGATTATATCCAGTCTGCCCGGATAATCCAGGATAATCCCACGCTTCTTAATTTAATCACATCTCCAAAACCCCTTTTGCCACATAAGGTGCCATATTCACAGGGTCTGGGGATTAGGACATGCATGTGGACATCTTAGGAGAGTGGGGCAGGGCATTCTTTTGCCTGTCTCAGTAGTTAATGTCAAGTTTATTTTATTCCAATTTTTTAAAATTAGTAAGAACCTATATGTATAGATGATACATATGTGATATGTATATGTAAATTTATTTAATAAATGTATTAACTTTCTCTAATCATGCTGGAAAATAGACTTTTCTTACTTTTTATTTTATATGTATGATTTAATCATTTCATTGACATACATTTTTGTCTTTTCAGATGTACCATAAATTTCCTTTTTATGTCCTTTTTTCCCTCCTGAAACTTAATCAAAGTTCCATGATGTAATTTTTTGTTTTTTTTTTTTTTTGAGG	0.0685871	0.010795	0.022767	0.037036	0.024734	0.074303	0.063481	0.039785	0.04036	0.03268	0.03787	0.023593	0.100281
TALONT000287920	ENSG00000044090	CUL7	TALONT000287920	coding	CACTGATCGAGAGGTACCCCTGCCCTGCTCTGGGGAGAGGCTGGGGGAGAGGATAAAGGCAGCCACTGGCAAGGCACACCTGCTGGGCAAGGCTCTGGAGGGCGTGATAGAGCCTTTGAGCTCTTGGTTTGAGTTTTGCTTTTAAAATTGAATTTTATTTTTTTTAAATAGGTAATACATTCACATGGTTCACAAATCAAAACGCTCTAACAAGGTGCTCCAGGAACTGATTTTCTTCCTGCACCGCCTGACCTCAGTGAGCAGGGACTATGCCGTGGTGCTGAATCAGCTGGGAGCAAGAGACGCTATCTCCAAGGCCCTGGAAAAGCACCTGGGAAAGCTGGAGCTGGCTCAGGAGCTGCGGGACATGGTGTTCAAGTGTGAGAAGCATGCCCACCTCTACCGCAAACTCATCACCAACATCCTGGGAGGCTGCATCCAGGTCAGGAGGAAGGGGAGCTTGTGGGCTTAGAGTGGCATCAGAATATGAAACCCAAGCAGTGGCGGGTAAGGGCTGTGTTCCCATGGCTGGGAACAGCAGGTGACTCTAGTGACCCTGGGGCATTTGTTCCCCTTCCCCTCTGCCCCATCTGGGCCTGCTCTGCTGGTGCTGTAGAGGAAGTCCCACTGCTGCATGGTCTCTCCTTCATCCGTGTTTCCGTGTGTGTCTCCGTGTTCCTTCTGCCCCTGTGCCCCTTCTCTCTGATGTTCTGGCTGCAGATGGTGCTGGGCCAGATCGAAGACCACAGACGAACCCACCAACCCATCAACATCCCTTTCTTTGATGTGTTCCTCAGATACCTGTGCCAGGGCTCCAGTGTGGAAGTGAAGGAGGACAAGTGCTGGGAGAAGGTGGAGGTGTCCTCCAACCCGCACCGGGCCAGCAAGCTGACGGACCACAACCCCAAGACCTATTGGGAGTCCAACGGCAGCGCCGGCTCCCACTACATCACCCTGCACATGCGCCGGGGCATCCTCATCAGGCAACTGACTCTGCTTGTGGCTAGTGAGGACTCGAGTTACATGCCGGCCCGAGTGGTGGTGTGCGGGGGTGATAGCACTAGCTCTCTTCACACGGAACTCAACTCGGTGAATGTGATGCCCTCTGCCAGCCGGGTGATCCTCCTGGAGAACCTGACCCGCTTCTGGCCCATCATCCAGATCCGCATAAAGCGCTGCCAGCAGGGTGGCATTGATACGCGCATTCGGGGGTTAGAGATCCTAGGCCCCAAGCCCACGTTCTGGCCAGTGTTCCGGGAGCAGCTCTGTCGTCACACACGCCTCTTCTACATGGTTCGGGCACAGGCCTGGAGCCAGGACATGGCAGAGGACCGCAGGAGCCTCCTGCACCTGAGTTCTAGACTCAACGGTGCTCTGCGCCAGGAGCAGAATTTTGCTGACCGCTTCCTCCCTGATGACGAGGCTGCCCAAGCTCTGGGCAAGACCTGCTGGGAGGCCCTGGTCAGCCCCGTGGTGCAGAACATCACCTCCCCTGAAGGCAGAAACAGAAGCCACGACTGGAGCTCCTTGGCTACCCGGGGCCTTCCAAGCAGCATCATGAGAAACCTGACGCGCTGTTGGCGGGCCGTGGTGGAGAAGCAGGTGAACAATTTTCTGACCTCATCCTGGCGGGATGATGACTTTGTGCCACGCTACTGTGAGCACTTTAATATTCTGCAGAACTCAAGCTCTGAACTGTTTGGGCCTCGGGCAGCCTTCTTGCTGGCGCTGCAAAATGGCTGTGCGGGAGCCTTGCTGAAGCTCCCTTTTCTCAAAGCTGCCCACGTGAGTGAGCAGTTCGCCCGGCACATTGACCAGCAGATCCAGGGCAGCCGGATCGGTGGAGCCCAGGAAATGGAGAGGCTGGCACAGCTGCAGCAATGCCTGCAAGCTGTCCTGATTTTCTCCGGCTTGGAGATAGCCACCACTTTTGAGCATTATTACCAGCACTACATGGCGGACCGTCTCCTGGGCGTGGTCTCGAGCTGGCTGGAGGGGGCCGTGCTGGAGCAGATCGGTCCCTGCTTCCCCAACCGCCTCCCCCAGCAGATGTTGCAGAGCCTGAGCACCTCTAAGGAGCTGCAGCGCCAGTTCCACGTCTACCAGCTCCAGCAGCTGGATCAGGAACTCCTGAAGCTGGAGGATACAGAGAAGAAAATACAGGTGGGCCTTGGGGCCAGTGGCAAGGAGCACAAGAGCGAGAAGGAAGAGGAAGCTGGGGCAGCAGCAGTGGTGGATGTGGCGGAGGGAGAGGAGGAAGAGGAGGAGAATGAGGACCTCTACTATGAAGGGGCAATGCCAGAAGTGTCTGTGCTTGTCCTGTCCCGACACTCCTGGCCTGTTGCCTCAATCTGCCACACACTGAACCCCAGAACCTGCCTGCCCTCCTACCTGAGGGGCACTTTGAACAGATACTCCAACTTCTACAACAAGAGTCAGAGCCACCCTGCCCTTGAGCGAGGCTCACAGAGGCGACTGCAGTGGACGTGGCTGGGCTGGGCTGAGCTGCAGTTTGGGAACCAGACCCTGCATGTGTCCACCGTGCAGATGTGGCTACTGCTGTATCTCAACGACCTGAAGGCGGTCTCTGTGGAGAGTCTGCTGGCGTTCTCAGGGCTCTCCGCAGACATGCTCAATCAGGCGATTGGGCCCCTCACCTCTTCAAGAGGCCCCCTGGACCTTCACGAGCAAAAGGATATACCAGGAGGGGTCCTCAAGATTCGAGATGGCAGCAAGGAACCCAGGTCGAGATGGGACATTGTGCGGCTCATCCCACCTCAGACGTACCTGCAAGCTGAGGGTGAAGACGGCCAGAACTTGGAGAAGAGACGGAATCTTCTGAACTGCCTCATCGTCCGAATCCTCAAGGCCCATGGAGATGAGGGGCTGCACATTGACCAGCTTGTCTGTCTGGTGCTGGAGGCTTGGCAGAAGGGCCCGTGTCCTCCCAGGGGTTTGGTCAGCAGCCTTGGTAAGGGGTCTGCATGCAGCAGCACTGACGTCCTCTCCTGCATCCTACACCTCCTGGGCAAGGGCACGCTGAGACGCCATGACGACCGGCCCCAGGTGCTGTCCTATGCAGTCCCTGTGACTGTCATGGAGCCTCACACTGAGTCCCTGAACCCAGGCTCCTCAGGCCCCAACCCACCCCTCACCTTCCATACCCTACAGATTCGCTCCCGGGGTGTGCCCTATGCCTCCTGCACTGCCACCCAGAGCTTCTCTACCTTCCGGTAGCCCTAGACTTGGGGTCAGGGGAAGGTAGAGCTGGAGCTTTTACAGAAATAAAACCCAAGAGTTTGATTAT	0.646893	0.36608	0.506336	0.600582	0.448985	0.305456	0.424034	0.214318	0.221285	0.146731	0.189594	0.226797	0.508689
TALONT000287921	ENSG00000108654	DDX5	TALONT000287921	coding	ACCTCATTCATTTCTACCGGTCTCTAGTAGTGCAGCTTCGGCTGGTGTCATCGGTGTCCTTCCTCCGCTGCCGCCCCCGCAAGGCTTCGCCGTCATCGAGGCCATTTCCAGCGACTTGTCGCACGCTTTTCTATATACTTCGTTCCCCGCCAACCGCAACCATTGACGCCATGTCGGGTTATTCGAGTGACCGAGACCGCGGCCGGGACCGAGGGTTTGGTGCACCTCGATTTGGAGGAAGTAGGGCAGGGCCCTTATCTGGAAAGAAGTTTGGAAACCCTGGGGAGAAATTAGTTAAAAAGAAGTGGAATCTTGATGAGCTGCCTAAATTTGAGAAGAATTTTTATCAAGAGCACCCTGATTTGGCTAGGCGCACAGCACAAGAGGTGGAAACATACAGAAGAAGCAAGGAAATTACAGTTAGAGGTCACAACTGCCCGAAGCCAGTTCTAAATTTTTATGAAGCCAATTTCCCTGCAAATGTCATGGATGTTATTGCAAGACAGAATTTCACTGAACCCACTGCTATTCAAGCTCAGGGATGGCCAGTTGCTCTAAGTGGATTGGATATGGTTGGAGTGGCACAGACTGGATCTGGGAAAACATTGTCTTATTTGCTTCCTGCCATTGTCCACATCAATCATCAGCCATTCCTAGAGAGAGGCGATGGGCCTATTTGTTTGGTGCTGGCACCAACTCGGGAACTGGCCCAACAGGTGCAGCAAGTAGCTGCTGAATATTGTAGAGCATGTCGCTTGAAGTCTACTTGTATCTACGGTGGTGCTCCTAAGGGACCACAAATACGTGATTTGGAGAGAGGTGTGGAAATCTGTATTGCAACACCTGGAAGACTGATTGACTTTTTAGAGTGTGGAAAAACCAATCTGAGAAGAACAACCTACCTTGTCCTTGATGAAGCAGATAGAATGCTTGATATGGGCTTTGAACCCCAAATAAGGAAGATTGTGGATCAAATAAGACCTGATAGGCAAACTCTAATGTGGAGTGCGACTTGGCCAAAAGAAGTAAGACAGCTTGCTGAAGATTTCCTGAAAGACTATATTCATATAAACATTGGTGCACTTGAACTGAGTGCAAACCACAACATTCTTCAGATTGTGGATGTGTGTCATGACGTAGAAAAGGATGAAAAACTTATTCGTCTAATGGAAGAGATCATGAGTGAGAAGGAGAATAAAACCATTGTTTTTGTGGAAACCAAAAGAAGATGTGATGAGCTTACCAGAAAAATGAGGAGAGATGGGTATGTGTGAGCTCCTCCATTGAAGCAGATTGATTAAAACAGCTTAGGAAAGGGCAAACTTGGATCACGAGCAGTGGATTTTTTTCATATCTGATAGTGAATTTAACTTTTTCATTTCTGGCGAAATTAAAGAGATCTGTGACCAAAAGTGGTCAAGCACTGGAGTCTGAGGTTTTCAATGTGAGTTTAATAACACAACTTGTCTTTTAACTTAGGTGGCCTGCCATGGGTATCCATGGTGACAAGAGTCAACAAGAGCGTGACTGGGTTCTAAATGGTAAATATTTCAAATGAAGTATTTTTCCCCCTTACTTAACCTAGCTAGAATTCTGCTCAGATAATTGATCATGTATATGCCTTCCTTTGTAGAATTCAAACATGGAAAAGCTCCTATTCTGATTGCTACAGATGTGGCCTCCAGAGGGCTAGGTTAGTACAAACTCGCATTCATGGCTTGGTTTCCCAGAAGATCTCCATTTAACTTTTTTAAAGAAAGTTTATTGCTTTCTTTAACCTGCATTTTTTCTAAGTTTTTTTTCACATAAAGGTGCTGTCTTTGTGGCAAGGCCTAGGCATGACAATCGGAGGACTCGAGGGGGATGGAGGACTAGTGATCGGCTGGCTGCTTCCAGTCGATTAGAGAGGTGAAAAAGCTGAACGTGTGCCAGTAATCTTCAAAAGGCAGAACATATCACCTCTGCCCCGTAAACTGTTCTCTCCGAGGGAAAAAATGGAAGTTATCCTCACAGTTCACTGCCGTGGTATTTCTTCTGTCCCATGCTTTGCATGACTGCCATGGTACAGCCTTGTTTCAAACTGTTCACTGTGATCTGTGGGTCTTTGAGTTTCAGTGAGTTTGCTGAAATGTCGAAGAAGTAGTTCCAAACTTCAATGTTCAATGAAATTTTTGTTCAAGTTTGAAATGGAGAGAGCAGCTTTAAAAGGTACTAAGCCTTTTACAAATTGGTGAGTACTGGCACATGAGATCTAGAGCAGGAGCAACTTCTCACACATAGTAAGTGGGAAAAGAAAGTGCTTTGAAAGTTCCTCCCTCACCTACACAGTAGTCGTCATGTCGAGACCTGCCAGAGAGAGACACATTCTCAAGTGAATCCTGGCTTCTTGGAAGCGCTTGCCTAGACGAGACACAGTGCATAAAAACAACTTTTGGGGGACAGGTATGTTTTCTTGCAGCTGCGGTTGTAAGGTCTTGGCAAGACAAGCAGTGTGGCCAGAATTTTGAACTTCTGATGAATGTGTAATGCAAAGGACCTTGTACATTTTTTTGTTTCAAGGTCCTCAAAATGAGCACATGAAGAGGTTGCTGTGAAACTTTAAGTGGCCCTACTGCGCAGAAGCATTCAGATGTCACTTGATGATCTGTAAGGGAACTTGCTGATTTGGGAATGTGCTTAGGGAACACACATTCCTTTTGACAGGGTCTGTCACTGGGTGGGTGATGAATTATACAGATGACATGTGCTTTTTTTTCTTTTTTCAACCTCAATGGTATTCCTACAGGAAATGGATAACCATTTTAACTGTATTTTTTGCAGCCCGTACCTTCTTGGGAATACAATTGTCTAACTTTTTATTTTTGGTCTGGCTGTTGTGGTGTGCAAAACTCCGTACATTGCTATTTTGCCACACTGCAACACCTTACAGATGTGGAAGATGTGAAATTTGTCATCAATTATGACTACCCTAACTCCTCAGAGGATTATATTCATCGAATTGGAAGAACTGCTCGCAGTACCAAAACAGGCACAGCATACACTTTCTTTACACCTAATAACATAAAGCAAGTGAGCGACCTTATCTCTGTGCTTCGTGAAGCTAATCAAGCAATTAATCCCAAGTTGCTTCAGTTGGTCGAAGACAGAGGTTCAGGTAAGGATGACTGATAGGAAATGTTGGTAGTTACGAGTCACATCGTTGTCTACAAATCCATTTAAATGGTATTGGAGGGTGAGTAAAACCTTGAATGTGAAAACTTAAGCTGAAAAATTGTAAAAACATTTCACGCCTACCATGAATAGATCTGTTTCTTTCTGTCCACAATGATTTGTGTCATAGACATAATTGATCAATTTGCAATTGTTTTCTTGACAGGTCGTTCCAGGGGTAGAGGAGGCATGAAGGATGACCGTCGGGACAGATACTCTGCGGGCAAAAGGGGTGGATTTAATACCTTTAGAGACAGGGAAAATTATGACAGAGGTTACTCTAGCCTGCTTAAAAGAGATTTTGGGGCAAAAACTCAGAATGGTGTTTACAGTGCTGCAAATTACACCAATGGGAGCTTTGGAAGTAATTTTGTGTCTGCTGGTATACAGACCAGTTTTAGGACTGGTAATCCAACAGGGACTTACCAGAATGGTTATGATAGCACTCAGCAATACGGAAGTAATGTTCCAAATATGCACAATGGTATGAACCAACAGGCATATGCATATCCTGCTACTGCAGCTGCACCTATGATTGGTTATCCAATGCCAACAGGATATTCCCAATAAGACTTTAGAAGTATATGTAAATGTCTGTTTTTCATAATTGCTCTTTATATTGTGTGTTATCTGACAAGATAGTTATTTAAGAAACATGGGAATTGCAGAAATGACTGCAGTGCAGCAGTAATTATGGTGCACTTTTTCGCTATTTAAGTTGGATATTTCTCTACATTCCTGAAACAATTTTTAGGTTTTTTTTGTACTAGAAAATGCAGGCAGTGTTTTCACAAAAGTAAATGTACAGTGATTTGAAATACAATAAATGAAGGCAATGCATGGCCTTCCAATAAAAAATATTTGAAGACTGAATTAAGTGGAAATTGTACTTTATTTTATATAATGTCATGTAAAACTTTGCTTAAGATGGTCTGGTTTTTTTTTTGTTTTTGTTTGGTTTTTTTTTTCCATGAAAACAAATGACTGTTCCTTTTTATTTAATTTGGGAGGCAGGGGGAATCAGAAGGCCCTTCTTTATAATGAGCTATTCATATTGCAGGAGTCAGAATGAATTGATACAGGTGAATTTTTAGTTACAGGCTAAATTGCATAAAAGCTTTGTCAGCTTCCAGCATCAGGGGAGTCATTTAATAGCCTTTTTCCTTATTTGCTAGTATGGTTAAATGAGAAAATAGTAAAATAGATACAAAGTCATCTATATAGTGTGAGAACGTGGGTGACTTTTTCAAAGTTTATAATTTAAAAAGCTCCAAATAACTGGCTTTTTCAAGAGACTTATACTCATGCTCTTGGCTATACTGTGAATTACTGAAATGTTGAACAAACCTGTGAAAGACATACATTAGCCCTTTAAGATGGCCAGGAGCTAAGCTTGAGTCTCCTTTACTGAATTTCGTTCTTAGTGCAGGTTACTTGTAGATTCTAGTCTTCACAGGCTCCCTGGGGCTCTTAACTAGTCACACTGGGAGTCATGAATGTCTTTCCAATAATTCAGGGAATTCTAGAGATCCTCAAACTGTAAGGTCTATTCATACTCAACACAAGGAAAAAACCTCATTAAAATTAATGACTAATCAGGAGGCAACGTAACCAAAAGCACAGTGAATGAAAGTTTTCATGGTAGGTTCAACATGGGTTTATTGCTAGAAAGATCCAGGGGATAGCTTTAGGTTTAACTTCGGCTCACCAACGTAACTTTCTAATCATTTATTTCAGTAATAGCTAGAAGTGGGTCTGAATGTTTTCCCAGAGTCTGATACGTGTTTTTTTTTGCCAGAAGAGAGGTCTTCAGGAGACTTCATTTAAATTCTGATTATTAAACTGAGGCTTTAATTGATGTTAATGCCTTATGTCAAATGTAAAGTTAGAATTTGCTAGGGCTGGGATAGGGAGTGATATTTCTAGGACTTAGACATTGAAAACTAATTCAGCCTGTAGTAACCTGGATGGTTTTCAATGGCATGGTTAGTCAAATTCATGGTTTTAAACTTAGAAGCAGCTTTCGGGGGAGAGGGTAGGTTGGAGCATTTATTACATATTTTACTGTTTAATGTCTTAACCGTGGGCCTTTTAATTTGTAAACACTGAAATGATTGTTGGGCTGTGGAAAACATTTACCTATTTACCTTGGAAGTTTTAAAAGACAGTCCACTTTTTAGCATGTGTGTTGTGTCCAGCCTGTGGTCGTCTTAACTAATAAATGTGATTTTTCTCCCCA	0.204913	0	0	0	0	0	0	0	0	0	0	0	0
TALONT000287922	ENSG00000138698	RAP1GDS1	TALONT000287922	coding	GCTCGTCCCCGCCGCGGCCGCGCCGCCTGCAGCAGCACCAGCTGCTCCTCCCCGGCGGCCGCCCCCCGCGGGTCCCTCCCTGGCTGCGGGAGAGACGGAGGTAGAGGGAGGACACAGAGCCGCGCCGCCCGCACCACAGACCTTCGCCTCGCCCCGCCGGTTCCTCACCCTCGGGGAGCAACATGGATAATCTCAGTGATACCTTGAAGAAGCTGAAGATAACAGCTGTTGACAAGACTGAGGATAGTTTAGAAGGATGCTTGGATTGTCTGCTTCAAGCCCTGGCTCAAAATAATACGGAAACAAGTGAAAAAATCCAAGCAAGTGGAATACTTCAGCTGTTTGCAAGTCTGTTGACTCCACAGTCTTCCTGCAAAGCCAAAGTAGCTAACATCATAGCAGAAGTAGCCAAAAATGATTCGCTTCAAGCTCAGCTTATCAATATGGGTGTTATTCCTACCTTAGTGAAATTACTGGGCATCCACTGCCAAAATGCAGCTCTTACAGAAATGTGTCTTGTTGCATTTGGTAATTTAGCAGAACTTGAGTCAAGTAAAGAACAGTTTGCCAGTACAAACATTGCTGAAGAGCTAGTAAAACTCTTCAAGAAACAAATAGAACATGATAAGAGAGAAATGATTTTTGAAGTTCTTGCTCCATTGGCAGAAAATGATGCTATTAAACTACAGCTGGTTGAAGCAGGCCTAGTAGAGTGTCTACTAGAGATTGTTCAGCAAAAAGTGGATAGTGACAAAGAAGATGATATTACTGAGCTCAAAACTGGTTCAGATCTCATGGTTTTATTACTTCTTGGAGATGAATCCATGCAGAAGTTATTTGAAGGAGGAAAAGGTAGTGTATTTCAAAGGGTACTCTCTTGGATCCCATCAAATAACCACCAGCTACAGCTTGCTGGAGCATTGGCAATTGCAAATTTTGCCAGAAATGATGCAAATTGTATTCATATGGTAGACAATGGGATTGTAGAAAAACTTATGGATTTACTGGACAGACATGTAGAAGATGGAAATGTAACAGTACAGCATGCAGCACTAAGTGCCCTCAGAAACCTGGCCATTCCAGTTATAAATAAAGCAAAGATGTTATCAGCTGGGGTCACAGAGGCAGTTTTGAAATTTCTTAAATCTGAAATGCCTCCTGTTCAGTTCAAACTTCTGGGAACATTAAGAATGTTAATAGATGCACAAGCAGAAGCTGCTGAACAATTGGGAAAGAATGTTAAGTTAGTGGAGCGTTTGGTGGAATGGTGTGAAGCCAAAGATCATGCTGGTGTGATGGGGGAGTCAAACAGACTGCTGTCTGCCCTTATACGACACAGTAAATCAAAAGATGTAATTAAAACCATTGTGCAGAGTGGTGGCATCAAGCATCTAGTTACCATGGCAACTAGTGAACATGTAATAATGCAGAATGAAGCTCTTGTTGCTTTGGCATTAATAGCAGCTTTAGAATTGGGCACTGCTGAGAAAGATCTAGAAAGTGCTAAACTTGTACAGATTTTACATAGACTGCTAGCAGATGAGAGAAGTGCTCCTGAAATCAAATATAATTCCATGGTCCTGATATGTGCTCTTATGGGATCTGAATGTCTACACAAGGAAGTACAGGATTTGGCTTTTCTAGATGTCGTATCCAAACTTCGCAGTCATGAGAACAAAAGTGTTGCCCAGCAGGCCTCTCTCACAGAGCAGAGACTTACTGTGGAAAGCTGAGAACTGCCCGATACACGGCATCATCCCATCTCTAATTTCCCCTCTGTCCTCCATCCAGCGGCTTCTTCCGCTTCATTCTCTACCATACCACTTGTGCATGCATGTGATGTTCTAATACCAATTGAAGAACCGCTGTAGGTACCTCCCTAATAAGATTTCTAAACCTATAGTTAGTGTGATCATGACTTTGTCAAAGGCAAGTCTCCACCCATAACCGTTCTCTTGTATTCCTGTTGCTTGAGCTACATTAAGTAGAATGTGCATGTTGTAGTCCTATGATGATGTAAACTTGGTACTACATAATGACTTGCTCCACACATGCAGTAAACTACATAATGATGTACTGGTAAACTAGAAACAAAGAATGCAGCAGGATCTGTCTAGCTTATTAAAGATGAAACTGAATTGGAAAAATAGCTCCATTTTTTGGTGCTTGGGAAGCACAGTGACCAAAAAAGTTGTATGGCTGCTTATTCATTAGTCTTTCCTACTGATGTCAAATCCATGGTACCTAGAGTTAAATAAAATTCCAATGCTCTTACTCTTTAA	0.582393	0.228984	0	1.28431	1.82715	0.219338	0	1.10541	0	0	0.390224	1.15285	0
TALONT000287923	ENSG00000044090	CUL7	TALONT000287923	coding	GTATTTTGGGAGTCAACAGGCCGCACCTATTGGGTGCACTGGCACATGCTGGAGATCTTGGGCTTTGAGGAAGACATTGAGGACATGGTTGAGGCTGATGAGTACCAAGGGGCAGTGGCCAGTAGAGTCCTGGGTAGAGCCCTGCCTGCCTGGCGCTGGAGGCCCATGACAGAACTCTATGCTGTGCCTTATGTGCTGCCTGAGGATGAGGACACTGAGGAGTGTGAACACCTGACCCTGGCTGAGTGGTGGGAACTCCTCTTCTTCATCAAGAAGCTGGATGGACCTGACCATCAGGAGGTTCTCCAGATCCTCCAGGAGAACCTAGATGGGGAGATTCTGGATGATGAGATCCTAGCTGAACTGGCCGTGCCCATAGAATTGGCCCAGGACTTGCTGCTGACTCTGCCACAGCGACTCAATGACAGTGCCCTCAGGGACCTGATCAACTGCCATGTCTACAAGAAGTATGGGCCTGAAGCCCTAGCAGGGAACCAAGCCTACCCATCCCTTCTAGAAGCCCAAGAAGATGTCCTCCTGCTAGACGCGCAGGCCCAGGCTAAGGACTCAGAAGATGCAGCCAAAGTGGAAGCAAAAGAACCCCCATCTCAGAGTCCCAACACTCCCCTGCAGCGTCTGGTGGAGGGTTATGGTCCAGCTGGGAAAATCCTCCTGGATCTAGAGCAAGCCCTCAGCTCAGAGGGGACCCAGGAGAACAAGGTCAAGCCACTCCTGCTGCAGCTGCAGCGGCAGCCGCAGCCCTTCCTGGCACTGATGCAGAGCCTGGACACTCCGGAGACTAACAGGACCCTGCACCTGACTGTGCTGAGAATCCTGAAGCAGCTGGTGGACTTCCCCGAGGCACTGCTGCTCCCCTGGCACGAGGCCGTGGATGCCTGCATGGCCTGCCTGCGGTCCCCAAACACTGATCGAGAGGTGCTCCAGGAACTGATTTTCTTCCTGCACCGCCTGACCTCAGTGAGCAGGGACTATGCCGTGGTGCTGAATCAGCTGGGAGCAAGAGACGCTATCTCCAAGGCCCTGGAAAAGCACCTGGGAAAGCTGGAGCTGGCTCAGGAGCTGCGGGACATGGTGTTCAAGTGTGAGAAGCATGCCCACCTCTACCGCAAACTCATCACCAACATCCTGGGAGGCTGCATCCAGATGGTGCTGGGCCAGATCGAAGACCACAGACGAACCCACCAACCCATCAACATCCCTTTCTTTGATGTGTTCCTCAGATACCTGTGCCAGGGCTCCAGTGTGGAAGTGAAGGAGGACAAGTGCTGGGAGAAGGTGGAGGTGTCCTCCAACCCGCACCGGGCCAGCAAGCTGACGGACCACAACCCCAAGACCTATTGGGAGTCCAACGGCAGCGCCGGCTCCCACTACATCACCCTGCACATGCGCCGGGGCATCCTCATCAGGCAACTGACTCTGCTTGTGGCTAGTGAGGACTCGAGTTACATGCCGGCCCGAGTGGTGGTGTGCGGGGGTGATAGCACTAGCTCTCTTCACACGGAACTCAACTCGGTGAATGTGATGCCCTCTGCCAGCCGGGTGATCCTCCTGGAGAACCTGACCCGCTTCTGGCCCATCATCCAGATCCGCATAAAGCGCTGCCAGCAGGGTGGCATTGATACGCGCATTCGGGGGTTAGAGATCCTAGGCCCCAAGCCCACGTTCTGGCCAGTGTTCCGGGAGCAGCTCTGTCGTCACACACGCCTCTTCTACATGGTTCGGGCACAGGCCTGGAGCCAGGACATGGCAGAGGACCGCAGGAGCCTCCTGCACCTGAGTTCTAGACTCAACGGTGCTCTGCGCCAGGAGCAGAATTTTGCTGACCGCTTCCTCCCTGATGACGAGGCTGCCCAAGCTCTGGGCAAGACCTGCTGGGAGGCCCTGGTCAGCCCCGTGGTGCAGAACATCACCTCCCCTGATGAGGATGGCATTAGCCCCCTGGGTTGGCTGCTGGACCAGTACCTGGAGTGTCAGGAAGCTGTCTTCAACCCCCAGAGCCGCGGCCCAGCTTTCTTCTCGCGGGTGCGCCGTCTCACTCACCTGCTGGTGCATGTCGAGCCCTGTGAGGCACCCCCTCCTGTGGTGGCCACTCCTCGGCCCAAAGGCAGAAACAGAAGCCACGACTGGAGCTCCTTGGCTACCCGGGGCCTTCCAAGCAGCATCATGAGAAACCTGACGCGCTGTTGGCGGGCCGTGGTGGAGAAGCAGGTGAACAATTTTCTGACCTCATCCTGGCGGGATGATGACTTTGTGCCACGCTACTGTGAGCACTTTAATATTCTGCAGAACTCAAGCTCTGAACTGTTTGGGCCTCGGGCAGCCTTCTTGCTGGCGCTGCAAAATGGCTGTGCGGGAGCCTTGCTGAAGCTCCCTTTTCTCAAAGCTGCCCACGTGAGTGAGCAGTTCGCCCGGCACATTGACCAGCAGATCCAGGGCAGCCGGATCGGTGGAGCCCAGGAAATGGAGAGGCTGGCACAGCTGCAGCAATGCCTGCAAGCTGTCCTGATTTTCTCCGGCTTGGAGATAGCCACCACTTTTGAGCATTATTACCAGCACTACATGGCGGACCGTCTCCTGGGCGTGGTCTCGAGCTGGCTGGAGGGGGCCGTGCTGGAGCAGATCGGTCCCTGCTTCCCCAACCGCCTCCCCCAGCAGATGTTGCAGAGCCTGAGCACCTCTAAGGAGCTGCAGCGCCAGTTCCACGTCTACCAGCTCCAGCAGCTGGATCAGGAACTCCTGAAGCTGGAGGATACAGAGAAGAAAATACAGGTGGGCCTTGGGGCCAGTGGCAAGGAGCACAAGAGCGAGAAGGAAGAGGAAGCTGGGGCAGCAGCAGTGGTGGATGTGGCGGAGGGAGAGGAGGAAGAGGAGGAGAATGAGGACCTCTACTATGAAGGGGCAATGCCAGAAGTGTCTGTGCTTGTCCTGTCCCGACACTCCTGGCCTGTTGCCTCAATCTGCCACACACTGAACCCCAGAACCTGCCTGCCCTCCTACCTGAGGGGCACTTTGAACAGATACTCCAACTTCTACAACAAGAGTCAGAGCCACCCTGCCCTTGAGCGAGGCTCACAGAGGCGACTGCAGTGGACGTGGCTGGGCTGGGCTGAGCTGCAGTTTGGGAACCAGACCCTGCATGTGTCCACCGTGCAGATGTGGCTACTGCTGTATCTCAACGACCTGAAGGCGGTCTCTGTGGAGAGTCTGCTGGCGTTCTCAGGGCTCTCCGCAGACATGCTCAATCAGGCGATTGGGCCCCTCACCTCTTCAAGAGGCCCCCTGGACCTTCACGAGCAAAAGGATATACCAGGAGGGGTCCTCAAGATTCGAGATGGCAGCAAGGAACCCAGGTCGAGATGGGACATTGTGCGGCTCATCCCACCTCAGACGTACCTGCAAGCTGAGGGTGAAGACGGCCAGAACTTGGAGAAGAGACGGAATCTTCTGAACTGCCTCATCGTCCGAATCCTCAAGGCCCATGGAGATGAGGGGCTGCACATTGACCAGCTTGTCTGTCTGGTGCTGGAGGCTTGGCAGAAGGGCCCGTGTCCTCCCAGGGGTTTGGTCAGCAGCCTTGGTAAGGGGTCTGCATGCAGCAGCACTGACGTCCTCTCCTGCATCCTACACCTCCTGGGCAAGGGCACGCTGAGACGCCATGACGACCGGCCCCAGGTGCTGTCCTATGCAGTCCCTGTGACTGTCATGGAGCCTCACACTGAGTCCCTGAACCCAGGCTCCTCAGGCCCCAACCCACCCCTCACCTTCCATACCCTACAGATTCGCTCCCGGGGTGTGCCCTATGCCTCCTGCACTGCCACCCAGAGCTTCTCTACCTTCCGGTAGCCCTAGACTTGGGGTCAGGGGAAGGTAGAGCTGGAGCTTTTACAGAAATAAAACCCAAGAGTTTGATTAT	0.690179	0	0	0	0	0	0	0	0	0	0	0	0
TALONT000287924	ENSG00000138698	RAP1GDS1	TALONT000287924	coding	GCTCGTCCCCGCCGCGGCCGCGCCGCCTGCAGCAGCACCAGCTGCTCCTCCCCGGCGGCCGCCCCCCGCGGGTCCCTCCCTGGCTGCGGGAGAGACGGAGGTAGAGGGAGGACACAGAGCCGCGCCGCCCGCACCACAGACCTTCGCCTCGCCCCGCCGGTTCCTCACCCTCGGGGAGCAACATGGATAATCTCAGTGATACCTTGAAGAAGCTGAAGATAACAGCTGTTGACAAGACTGAGGATAGTTTAGAAGGATGCTTGGATTGTCTGCTTCAAGCCCTGGCTCAAAATAATACGGAAACAAGTGAAAAAATCCAAGCAAGTGGAATACTTCAGCTGTTTGCAAGTCTGTTGACTCCACAGTCTTCCTGCAAAGCCAAAGTAGCTAACATCATAGCAGAAGTAGCCAAAAATGAGTTTATGCGAATTCCATGTGTGGATGCTGGATTGATTTCACCACTGGTGCAGCTGCTAAATAGCAAAGACCAGGAAGTGCTGCTTCAAACGGGCAGGGCTCTAGGAAACATATGTTACGATAGCCATGAGGGCAGAAGTGCAGTTGACCAAGCAGGTGGTGCACAGATTGTAATTGACCATTTAAGGTCACTGTGCAGTATAACAGATCCCGCCAATGAGAAGCTCTTGACTGTCTTTTGTGGCATGCTGATGAACTATAGCAATGAGAATGATTCGCTTCAAGCTCAGCTTATCAATATGGGTGTTATTCCTACCTTAGTGAAATTACTGGGCATCCACTGCCAAAATGCAGCTCTTACAGAAATGTGTCTTGTTGCATTTGGTAATTTAGCAGAACTTGAGTCAAGTAAAGAACAGTTTGCCAGTACAAACATTGCTGAAGAGCTAGTAAAACTCTTCAAGAAACAAATAGAACATGATAAGAGAGAAATGATTTTTGAAGTTCTTGCTCCATTGGCAGAAAATGATGCTATTAAACTACAGCTGGTTGAAGCAGGCCTAGTAGAGTGTCTACTAGAGATTGTTCAGCAAAAAGTGGATAGTGACAAAGAAGATGATATTACTGAGCTCAAAACTGGTTCAGATCTCATGGTTTTATTACTTCTTGGAGATGAATCCATGCAGAAGTTATTTGAAGGAGGAAAAGGTAGTGTATTTCAAAGGGTACTCTCTTGGATCCCATCAAATAACCACCAGCTACAGCTTGCTGGAGCATTGGCAATTGCAAATTTTGCCAGAAATGATGCAAATTGTATTCATATGGTAGACAATGGGATTGTAGAAAAACTTATGGATTTACTGGACAGACATGTAGAAGATGGAAATGTAACAGTACAGCATGCAGCACTAAGTGCCCTCAGAAACCTGGCCATTCCAGTTATAAATAAAGCAAAGATGTTATCAGCTGGGGTCACAGAGGCAGTTTTGAAATTTCTTAAATCTGAAATGCCTCCTGTTCAGTTCAAACTTCTGGGAACATTAAGAATGTTAATAGATGCACAAGCAGAAGCTGCTGAACAATTGGGAAAGAATGTTAAGTTAGTGGAGCGTTTGGTGGAATGGTGTGAAGCCAAAGATCATGCTGGTGTGATGGGGGAGTCAAACAGACTGCTGTCTGCCCTTATACGACACAGTAAATCAAAAGATGTAATTAAAACCATTGTGCAGAGTGGTGGCATCAAGCATCTAGTTACCATGGCAACTAGTGAACATGTAATAATGCAGAATGAAGCTCTTGTTGCTTTGGCATTAATAGCAGCTTTAGAATTGGAATGTCTACACAAGGAAGTACAGGATTTGGCTTTTCTAGATGTCGTATCCAAACTTCGCAGTCATGAGAACAAAAGTGTTGCCCAGCAGGCCTCTCTCACAGAGCAGAGACTTACTGTGGAAAGCTGAGAACTGCCCGATACACGGCATCATCCCATCTCTAATTTCCCCTCTGTCCTCCATCCAGCGGCTTCTTCCGCTTCATTCTCTACCATACCACTTGTGCATGCATGTGATGTTCTAATACCAATTGAAGAACCGCTGTAGGTACCTCCCTAATAAGATTTCTAAACCTATAGTTAGTGTGATCATGACTTTGTCAAAGGCAAGTCTCCACCCATAACCGTTCTCTTGTATTCCTGTTGCTTGAGCTACATTAAGTAGAATGTGCATGTTGTAGTCCTATGATGATGTAAACTTGGTACTACATAATGACTTGCTCCACACATGCAGTAAACTACATAATGATGTACTGGTAAACTAGAAACAAAGAATGCAGCAGGATCTGTCTAGCTTATTAAAGATGAAACTGAATTGGAAAAATAGCTCCATTTTTTGGTGCTTGGGAAGCACAGTGACCAAAAAAGTTGTATGGCTGCTTATTCATTAGTCTTTCCTACTGATGTCAAATCCATGGTACCTAGAGTTAAATAAAATTCCAATGCTCTTACTCTTTAA	0.584456	0	0	0	0.131284	0	0	0.658349	0.139574	0.441997	2.0956	4.18569	0
TALONT000287925	ENSG00000152942	RAD17	TALONT000287925	coding	CCCCGGGAGGCCGTACCTCCGAGAGGCTCGGCGTTGAGCCCGGGTAGGGCCAGGTGGCTGCCCTTTCACCTAGGGTAGTCCCTGGTCGCCTCCGCTCTTCGCCTAAAAGGGGATGCAGCTCCGGGAAACAAGTGAATTCATGGTATTTTACTTTTTTGGGAAATACTGGAAATGAAGACCTGCAACTGTAATTTGAAATAAGGAAAACTTTAATTTTCAGTATAAAAATTGCTCAAATAGAATTGCCTGATTTTAATGACAAAAGTATATGGGAGTCCACATTTATGTAAGAAATGAAACTATAAAATGTATAAATAATTTGCAAATCAGAATTGCTGTCGAAAGTTTTACTATAATGAAAGATATTTTCATACTCTCAAAAATATAGAGGAAAGGGGCCAAGATTATAGTACCAGTCACAATCTTTTGATGAGGACGAAATGAATCAGGTAACAGACTGGGTTGACCCATCATTTGATGATTTTCTAGAGTGTAGTGGCGTCTCTACTATTACTGCCACATCATTAGGTGTGAATAACTCAAGTCATAGAAGAAAAAATGGGCCTTCTACATTAGAAAGCAGCAGATTTCCAGCGAGAAAAAGAGGAAATCTATCTTCCTTAGAACAGATTTATGGTTTAGAAAATTCAAAAGAATATCTGTCTGAAAATGAACCATGGGTGGATAAATATAAACCAGAAACTCAGCATGAACTTGCTGTGCATAAAAAGAAAATTGAAGAAGTCGAAACCTGGTTAAAAGCTCAAGTTTTAGAAAGGCAACCAAAACAGGGTGGATCTATTTTATTAATAACAGGTCCTCCTGGATGTGGAAAGACAACGACCTTAAAAATACTATCAAAGGAGCATGGTATTCAAGTACAAGAGTGGATTAATCCAGTTTTACCAGACTTCCAAAAAGATGATTTCAAGGGGATGTTTAATACTGAATCAAGCTTCCATATGTTTCCCTATCAGTCTCAGATAGCAGTTTTCAAAGAGTTTCTACTAAGAGCGACAAAGTATAACAAGTTACAAATGCTTGGAGATGATCTGAGAACTGATAAGAAGATAATTCTGGTTGAAGATTTACCTAACCAGTTTTATCGGGATTCTCATACTTTACATGAAGTTCTAAGGAAGTATGTGAGGATTGGTCGATGTCCTCTTATATTTATAATCTCGGACAGTCTCAGTGGAGATAATAATCAAAGGTTATTGTTTCCCAAAGAAATTCAGGAAGAGTGTTCTATCTCAAATATTAGTTTCAACCCTGTGGCACCAACAATTATGATGAAATTTCTTAATCGAATAGTGACTATAGAAGCTAACAAGAATGGAGGAAAAATTACTGTCCCTGACAAAACTTCTCTAGAGTTGCTCTGTCAGGGATGTTCTGGTGATATCAGAAGTGCAATAAACAGCCTCCAGTTTTCTTCTTCAAAAGGAGAAAACAACTTACGGCCAAGGAAAAAAGGAATGTCTTTAAAATCAGATGCTGTGCTGTCAAAATCAAAACGAAGAAAAAAACCTGATAGGGTTTTTGAAAATCAAGAGGTCCAAGCTATTGGTGGCAAAGATGTTTCTCTGTTTCTCTTCAGAGCTTTGGGGAAAATTCTATATTGTAAAAGTATTATCTTTAATAATTCCAGAAATTTTTTATAGGAGCATCTTTAACAGAATTAGACTCACCTCGGTTGCCCTCTCATTTATCAGAATATGAACGGGATACATTACTTGTTGAACCTGAGGAGGTAGTAGAAATGTCACACATGCCTGGAGACTTATTTAATTTATATCTTCACCAAAACTACATAGATTTCTTCATGGAAATTGATGATATTGTGAGAGCCAGTGAATTTCTGAGTTTTGCAGATATCCTCAGTGGTGACTGGAATACACGCTCTTTACTCAGGGAATATAGCACATCTATAGCTACGAGAGGTGTGATGCATTCCAACAAAGCCCGAGGATATGCTCATTGCCAAGGAGGAGGATCAAGTTTTCGACCCTTGCACAAACCTCAGTGGTTTCTAATAAATAAAAAGTATCGGGAAAATTGCCTGGCAGCAAAAGCACTTTTTCCTGACTTCTGCCTACCAGCTTTATGCCTCCAAACTCAGCTATTGCCATACCTTGCTCTACTAACCATTCCAATGAGAAATCAAGCTCAGATTTCTTTTATCCAAGATATTGGAAGGCTCCCTCTGAAGCGACACTTTGGAAGATTGAAAATGGAAGCCCTGACTGACAGGGAACATGGAATGATAGACCCTGACAGCGGAGATGAAGCCCAGCTTAATGGAGGACATTCTGCAGAGGAATCTCTGGGTGAACCCACTCAAGCCACTGTGCCGGAAACCTGGTCTCTTCCTTTGAGTCAGAATAGTGCCAGTGAACTGCCTGCTAGCCAGCCCCAGCCCTTTTCAGCCCAAGGAGACATGGAAGAAAACATAATAATAGAAGACTACGAGAGTGATGGGACATAGAAGCCAGCCTGCTAATCAGATTGCTACTTCACAGCTTCATTTTTGTTTCATTCAGTGGTACTTCAGCAGAGTTAATATGCTTTTCTGATGAATTACACAACAGTTTGTTAATTCTTCATTCTTGTAGTATTTCATCACAAGAAACCTACTCTTCTGTCATCTTGAAGTAAATAGAAGATCAAGCCTTCAAATCTCTTAATTTTTTCGGTATTTATTAAATCTGTGAGTGGTTTAAGGAGCGGTCAGTGTGTATAAAGTGTGTTTGAACATTATGCCAAATATCAAGATGTGAAGGACTAATTCAGGATGCAAAAACGTTATTGGGGGGTTGTAAATATCAACTATTCAACAGTTTAGGATGCAATTACGAGTGTAAACTGTGTGCCTTATTTACACTTTATTGTCTCCCGCTTCTCAGATAGTTTTGATGTGTTGTACAGTGGAATATCTTAGATACTTTTTGGAAAGTATTTACATAAGTTATATCACAATTAAAATGTTGAATTT	0.359223	0	0	0	0.097549	0	0.455699	0	0	0	0	0	0.121571
TALONT000287926	ENSG00000105778	AVL9	TALONT000287926	coding	GGATGAGGGAAGGGCGGCCGTGGCCCTGGGGGCGGCGGGAGCTGCTTTGCCTCCACCGATCTCCCTGTGCGGCCCTCATGTGCTGTGCTCGCTGACACCCGAAGTCCGCGGCTTTCCGCACACGGTGGGGTCGTCAGACCCGCTGCCCTTGGCGGTCGAAGTCGTCGTGCGGGCCCGCGGCGGCCGCCCATGGAGAAGGCCAGGAGAGGCGGGGATGGCGTCCCCCGGGGGCCCGTACTGCACATCGTGGTGGTCGGATTTCACCACAAGAAGGGCTGCCAGGTTGAATTCTCTTACCCGCCCCTGATTCCAGGAGATGGACATGACAGCCACACTTTACCTGAAGAATGGAAGTATTTGCCCTTCCTTGCCTTACCAGATGGCGCACACAACTACCAGGAAGATACTGTGTTTTTTCACTTGCCACCCAGAAATGGAAATGGAGCCACAGTATTTGGTATCTCTTGCTATCGACAAATTGAAGCCAAGGCACTGAAAGTAAGGCAAGCAGATATCACCAGAGAGACTGTTCAGAAAAGTGTCTGTGTTCTAAGCAAGCTGCCTCTGTATGGTTTACTTCAAGCAAAACTTCAACTCATTACACATGCATATTTTGAAGAGAAGGATTTTTCCCAAATTTCTATTCTAAAGGAGCTTTATGAACATATGAATAGTTCCTTGGGAGGTGCTTCATTAGAAGGATCCCAAGTATATCTTGGTCTGTCACCTCGAGATCTTGTCCTTCATTTTCGACACAAGGTCTTAATCCTATTTAAGCTAATTCTTCTTGAAAAAAAGGTTCTTTTTTATATTTCTCCAGTGAATAAATTGGTGGGTGCACTGATGACTGTGTTATCCCTTTTTCCAGATTCTTCAGAAAGTGACTGGGAAACTTTGGATCCTAGTGTCTTAGAGGACCCCAACTTGAAAGAAAGGGAACAGCTGGGATCAGACCAGACAAATTTGTTTCCAAAGGACTCTGTCCCCTCAGAGAGTCTTCCAATTACTGTACAACCTCAAGCTAATACGGGACAGGTAGTCCTGATACCAGGGCTCATTTCGGGTTTGGAAGAGGATCAGTATGGCATGCCCCTGGCCATCTTCACAAAGGGATATCTGTGTTTGCCTTACATGGCATTGCAGCAGCATCATCTTCTCTCCGATGTCACCGTTCGGGGGTTTGTTGCTGGAGCTACTAACATCCTTTTTCGACAACAGAAACACCTCAGTGATGCCATTGTGGAAGTAGAAGAAGCTCTGATCCAGATCCATGATCCAGAACTCAGGAAGCTGCTTAACCCAACCACTGCAGACCTAAGGTTCGCAGACTACCTAGTGAGGCACGTGACTGAGAATCGGGATGACGTCTTCCTAGATGGCACGGGCTGGGAGGGAGGTGACGAATGGATCCGGGCCCAGTTTGCGGTCTACATTCATGCCCTGCTGGCTGCCACACTGCAATTAGACAATGAAAAGATATTATCGGACTATGGGACAACTTTTGTTACAGCATGGAAGAATACTCACAACTACAGGGTGTGGAACAGCAACAAGCATCCAGCACTTGCAGAAATAAATCCAAACCATCCATTTCAAGGCCAATACTCAGTATCAGACATGAAGTTAAGGTTCTCACATTCTGTTCAGAATAGTGAACGTGGCAAAAAAATTGGAAACGTCATGGTCACAACTAGCCGGAATGTTGTACAAACAGGAAAAGCTGTTGGCCAGTCAGTTGGAGGAGCTTTTTCCAGTGCAAAGACAGCTATGTCTTCATGGCTTTCCACTTTCACCACTTCCACCTCCCAAAGTCTCACTGAGCCACCAGATGAGAAGCCTTGAGCAAGGCGTCAGAGGCTGCTATTGCTTTCTGAGGTTTAAGTGTCCCCTGTCTGTCTGCTGCTCCCAGGCTGTTACTAGCCACAGATCCACAGCAGGGGACCATATGTCGAACTGTTTACATGGATGTTGCTCTAAGTGAATGTTTCGGGATGCCGAAATGATGAAATCACAGCCATAGCAGGGATGGCTTTCCAGGTTGGGGTTTCAATTGACTACTTTTATTTCAGTCTGAGCCTGATTAAAACATACAGTGAACCTTCTAATGAATTTTGAGTTCTGATATTGTACATTGGTTTACTTTAGAAGAGTTTTTACTTATGTAAATTTTGTTCTGTTTTGGTGTTTGAATATCTAGATGGTCACTGTAATTTATACTTGCTAAAATTAATTTATATTACCATTTTCTCTAAAGTTGGCCTTAAAACGTGCTTATAAAGTGAAGGGGTCATACAGTTGGGCCTTCATTATTTTGCTGAATTATGTGATGATTTTTTTGCTTTCTACCCACAAAACATTTATTAATTCACTTCCCCCCCACACACACACATACTTCAGGCTTGGATTCTAGGCTCCAAGTGGCCAGCATAGAAGCAGCAGCCTCTCTCCAAACCCTGGCTCTGTGAGCCATAGGAACCAGCACTAGGTCATCTTCTGACATAGCCCTGGTGAAGGTGTGTGTGTGTTGGTGGCCACACTTGCTAAGGCTTTTGTGTCTAAGAATTGAGTATTTGTACCTAGGTGTGAGGGAACCAGGGTCAGCCAGCCTTTTTCAGATGGCGCCAGGCACACACACTACATCAATGGCTTGCTGGTGGCTTCACCACTATCCAGGTGACTTAAAAGAGTGTTTGGAAAATGTCCCTGGTATACTTCAATTCCTACTAGACATTGTAATGACAATGGTGTAGGTAAGGAAGAGAGAGTTAAAACTACCAGTTGTGGAATAGAAATAGTTGCATGTCCAAAGAAGGCTTAGAATGATTGTGCATATGCAGTTGGCTCACATAACCAGCATGAACAGTCTCTCCCCAAATCCATTAGTGATTCACTACCCCCCGCCAAGCACAGCCCTAAAACAATTCTCGTCCACTTTCCTGTTAAGAAACACAGCAGCAATATACTTTGGCAGCAAACCAGAGCATATGATGTAACTTGCTCAACCTTATCTTCCTTTCCAAATTCTATACTAAGCATCTGATGTTTTTTAGAATAATTTCCTTTGGAAAGCCAACGAGAAAACAAATTAGGAAGAGAGAGAAGTGAGAAATTGTTGCATGGCTGAGGAACAAGATGCTTAAAATCTGAATGGAAGTATTTTGAGAGCAGTATTTCATGTGCTAAGGGTTATAAGAATTCTTTTAGAAAGGGATTAGAATTTTACTCTGCTAGTTACAAGTTTTAAAGTCACGCTACGGCATTATCACCCTGGCAGGTAGGTTTTGTTATTGTTTTACATTTTGTGAAAAAAAGTTTTGTAGAAGTTACAGCTAGTGGTCTTTTCCCTCCAGAGCCAGTGATGAGTGTGGGAGCACTTCAGCTCTGTAAGGGGCCAGCGTTCTGACCTTTAACCACATGAACTAACCTGCGTCAGCAGTTGCAGAAAGTAGCCTGTTAGGACAGCAGCTGCTAAGCGTTGCCTGGTATTTTAGTGGGGAGAAGGCTGGGACTCTTCATGGCATCAACACTTGCATGCTCTGAATCTTTGATCAGAGATGAGGTGCCATTTTTGGCATTTCCACCCCGTCTCGTGGTAGCCTTTAAAAGTGGTAGAAGATGCTGCCCTAATTCCCCGAGGATGATTGTCATTCCATGCAGCATAATGTGCCGTGAGGAGTTTTCTCATTCCAGTTCTTTGGACTTCGTAACATTGGAATTGTTTTTCCATAATTTCCGGCATTCCATAAATATTTGTCAAGGACAAAGAAAAGGAATGTGGATGTTTATTCTTTTCATATGAATGACTTTGTACACATGACTTCCTGCTTTCATTATGAAGGAGGGGAAACTAGTTCCCTTGTATGGTAACTCCAAAGTTAAAAAATTGTGCATGTCTGAGGGGTTGAATATATTTTGTAAAACTCTAAATACATTTGTATTTCTGTGCTGTTCTAAAGTTTACCTTTTTACTTATATGAAAGATAACTATATATTTAAATCATGTAAGTGGAACACAGTGTAGGGGGTTTTTCCAATCTTATTTTTCATCAGGTTCTCACACCCACGTAGTATGCTGCTCAAATTTTTTCGTGTGTGCAAATGTGAACATTTGAACATTTCAGTTAGGTACTGAGCCAGAAAAGGTAATTGAAGTTTTCAGAAAGCTTCTGTGCTTAGAAAATATTTTGTTGTTTTCTTAAAATATTAGTATTTTGTAGCTGGAAGAATAAGATCAAGGCTTACATGTTTCAGGCCACTTGGTCACTGGTTCCTGAATTTAGAAAACATTGGATTAATGAGTTGGTGAAGGCATTTAGTGGTTACAAAAACAGTTTAAATATTTATGATTAAAGGCTTTTCACAAACCTTTTTAAAGAAAATTTAGCTGAGAAAACTTAAAAAGTTTTCTAAGGAAGTTTAACTGTGGCACATGTTTTGATCAGAAAGGTAGTTCTCTTTGCTCTGGTAGTTTTAAAGTTTGTACTAGTTCTTTATTTCTGTTGTTTTTTTAAATTGTTAAAATTATAAATCACGTCTAATCATACTGAATTGTAAAACTTGAATTGTATCTTTATTTTAAGCATAAATGAGAATAAAATGATCCTGTTCACCCTGCC	0.338253	6.23769	6.23107	5.65663	5.03904	3.66068	3.60832	3.79373	4.49637	1.88865	3.09179	3.4013	3.72146
TALONT000287927	ENSG00000173273	TNKS	TALONT000287927	coding	AGTGACAGTGCTAGGGGAGTCCGAAGATGGCGGCGTCGCGTCGCTCTCAGCATCATCACCACCATCATCAACAACAGCTCCAGCCCGCCCCAGGGGCTTCAGCGCCGCCGCCGCCACCTCCTCCCCCACTCAGCCCTGGCCTGGCCCCGGGGACCACCCCAGCCTCTCCCACGGCCAGCGGCCTGGCCCCCTTCGCCTCCCCGCGGCACGGCCTAGCGCTGCCGGAGGGGGATGGCAGTCGGGATCCGCCCGACAGGCCCCGATCCCCGGACCCGGTTGACGGTACCAGCTGTTGCAGTACCACCAGCACAATCTGTACCGTCGCCGCCGCTCCCGTGGTCCCAGCGGTTTCTACTTCATCTGCCGCTGGGGTCGCTCCCAACCCAGCCGGCAGTGGCAGTAACAATTCACCGTCGTCCTCTTCTTCCCCGACTTCTTCCTCATCTTCCTCTCCATCCTCCCCTGGATCGAGCTTGGCGGAGAGCCCCGAGGCGGCCGGAGTTAGCAGCACAGCACCACTGGGGCCTGGGGCAGCAGGACCTGGGACAGGGGTCCCAGCAGTGAGCGGGGCCCTACGGGAACTGCTGGAGGCCTGTCGCAATGGGGACGTGTCCCGGGTAAAGAGGCTGGTGGACGCGGCAAACGTAAATGCAAAGGACATGGCCGGCCGGAAGTCTTCTCCCCTGCACTTCGCTGCAGGTTTTGGAAGGAAGGATGTTGTAGAACACTTACTACAGATGGGTGCTAATGTCCACGCTCGTGATGATGGAGGTCTCATCCCGCTTCATAATGCCTGTTCTTTTGGCCATGCTGAGGTTGTGAGTCTGTTATTGTGCCAAGGAGCTGATCCAAATGCCAGGGATAACTGGAACTATACACCTCTGCATGAAGCTGCTATTAAAGGGAAGATCGATGTGTGCATTGTGCTGCTGCAGCACGGAGCTGACCCAAACATTCGGAACACTGATGGGAAATCAGCCCTGGACCTGGCAGATCCTTCAGCAAAAGCTGTCCTTACAGGTGAATACAAGAAAGACGAACTCCTAGAAGCTGCTAGGAGTGGTAATGAAGAAAAACTAATGGCTTTACTGACTCCTCTAAATGTGAATTGCCATGCAAGTGATGGGCGAAAGTCGACTCCTTTACATCTAGCAGCGGGCTACAACAGAGTTCGAATAGTTCAGCTTCTTCTTCAGCATGGTGCTGATGTTCATGCAAAAGACAAAGGTGGACTTGTGCCTCTTCATAATGCATGTTCATATGGACATTATGAAGTCACAGAACTGCTACTAAAGCATGGAGCTTGTGTTAATGCCATGGATCTCTGGCAGTTTACTCCACTGCACGAGGCTGCTTCCAAGAACCGTGTAGAAGTCTGCTCTTTGTTACTTAGCCATGGCGCTGATCCTACATTAGTCAACTGCCATGGCAAAAGTGCTGTGGATATGGCTCCAACTCCGGAGCTTAGGGAGAGATTGACTTATGAATTTAAAGGTCATTCTTTACTACAAGCAGCCAGAGAAGCAGACTTAGCTAAAGTTAAAAAAACACTCGCTCTGGAAATCATTAATTTCAAACAACCGCAGTCTCATGAAACAGCACTGCACTGTGCTGTGGCCTCTCTGCATCCCAAACGTAAACAAGTGACAGAATTGTTACTTAGAAAAGGAGCAAATGTTAATGAAAAAAATAAAGATTTCATGACTCCCCTGCATGTTGCAGCCGAAAGAGCCCATAATGATGTCATGGAAGTTCTGCATAAGCATGGCGCCAAGATGAATGCACTGGACACCCTTGGTCAGACTGCTTTGCATAGAGCCGCCCTAGCAGGTCACCTGCAGACCTGCCGCCTCCTGCTGAGTTACGGCTCTGACCCCTCCATCATCTCCTTACAAGGCTTCACAGCAGCACAGATGGGCAATGAAGCAGTGCAGCAGATTCTGAGTGAGAGTACACCTATACGTACTTCTGATGTTGATTATCGACTCTTAGAGGCATCTAAAGCTGGAGACTTGGAAACTGTGAAGCATGGAGCAGATCCAACTAAAAAGAACAGAGATGGAAATACACCTTTGGATTTGGTAAAGGAAGGAGACACAGATATTCAGGACTTACTGAGAGGGGATGCTGCTTTGTTGGATGCTGCCAAGAAGGGCTGCCTGGCAAGAGTGCAGAAGCTCTGTACCCCAGAGAATATCAACTGCAGAGACACCCAGGGCAGAAATTCAACCCCTCTGCACCTGGCAGCAGGCTATAATAACCTGGAAGTAGCTGAATATCTTCTAGAGCATGGAGCTGATGTTAATGCCCAGGACAAGGGTGGTTTAATTCCTCTTCATAATGCGGCATCTTATGGGCATGTTGACATAGCGGCTTTATTGATAAAATACAACACGTGTGTAAATGCAACAGATAAGTGGGCGTTTACTCCCCTCCATGAAGCAGCCCAGAAAGGAAGGACGCAGCTGTGCGCCCTCCTCCTAGCGCATGGTGCAGACCCCACCATGAAGAACCAGGAAGGCCAGACGCCTCTGGATCTGGCAACAGCTGACGATATCAGAGCTTTGCTGATAGATGCCATGCCCCCAGAGGCCTTACCTACCTGTTTTAAACCTCAGGCTACTGTAGTGAGTGCCTCTCTGATCTCACCAGCATCCACCCCCTCCTGCCTCTCGGCTGCCAGCAGCATAGACAACCTCACTGGCCCTTTAGCAGAGTTGGCCGTAGGAGGAGCCTCCAATGCAGGGGATGGCGCCGCGGGAACAGAAAGGAAGGAAGGAGAAGTTGCTGGTCTTGACATGAATATCAGCCAATTTCTAAAAAGCCTTGGCCTTGAACACCTTCGGGATATCTTTGAAACAGAACAGATTACACTAGATGTGTTGGCTGATATGGGTCATGAAGAGTTGAAAGAAATAGGCATCAATGCATATGGGCACCGCCACAAATTAATCAAAGGAGTAGAAAGACTCTTAGGTGGACAACAAGGCACCAATCCTTATTTGACTTTTCACTGTGTTAATCAGGGAACGATTTTGCTGGATCTTGCTCCAGAAGATAAAGAATATCAGTCAGTGGAAGAAGAGATGCAAAGTACTATTCGAGAACACAGAGATGGTGGTAATGCTGGCGGCATCTTCAACAGATACAATGTCATTCGAATTCAAAAAGTTGTCAACAAGAAGTTGAGGGAGCGGTTCTGCCACCGACAGAAGGAAGTGTCTGAGGAGAATCACAACCATCACAATGAGCGCATGTTGTTTCATGGTTCTCCTTTCATTAATGCCATTATTCATAAAGGGTTTGATGAGCGACATGCATACATAGGAGGAATGTTTGGGGCCGGGATTTATTTTGCTGAAAACTCCTCAAAAAGCAACCAATATGTTTATGGAATTGGAGGAGGAACAGGCTGCCCTACACACAAGGACAGGTCATGCTATATATGTCACAGACAAATGCTCTTCTGTAGAGTGACCCTTGGGAAATCCTTTCTGCAGTTTAGCACCATGAAAATGGCCCACGCGCCTCCAGGGCACCACTCAGTCATTGGTAGACCGAGCGTCAATGGGCTGGCATATGCTGAATATGTCATCTACAGAGGAGAACAGGCATACCCAGAGTATCTTATCACTTACCAGATCATGAAGCCAGAAGCCCCTTCCCAGACCGCAACAGCCGCAGAGCAGAAGACCTAGTGAATGCCTGCTGGTGAAGGCCAGATCAGATTTCAACCTGGGACTGGATTACAGAGGATTGTTTCTAATAACAACATCAATATTCTAGAAGTCCCTGACAGCCTAGAAATAAGCTGTTTGTCTTCTATAAAGCATTGCTATAGTGATGAATAGTATGAGTAACTGATACATACTCAACTGCTACTGTTCCCTTTGAGGAAATGTTTACAGGGGCGGCCTTTTAACATATCTCAGGCTCATTTTCATTGCAATTATCCATTTCTAAAACAAGATTGCTTCGATCTAGACTTGGAAATGGAAAATAAGAAAACCAATGCTTTTTCAAATGTTCACAATTCACACACTACATTTGTTTTGTTATGCATGACGTGTCTATAACAAATATACACATACGACAGGCAACAAGCTTGTTTTTGATTTGCCAGACATGCATCATTGGCTATTGTTTGTTTGTTTTTTGTTTTTTTGTGTTTTTTGGGTTACTTTGAAAATGAGCCAGAGCCTTCTTGAGGATATTTTGCACAAAGTCACGCTGACAAAATCATTAGCAGTGCAACCCAAGCTTCTGGCTGAGCAAGATTCAGTTTCCACTTTTTAAAATTTTTTTATTTTGCTCTGTAGCTGCACTTCTCGTTATCATAAATTGAGATGAAAAGGAAAAAACATCAAGTTTTAGTACCTTTTTATGAATTGGCCTATCTTACAAGAGAAGGGCACAAACACCAACCTGACTTAGGAACGCCTAAATTCAGAGAAGTCAAAGCCGGTGAAGGCCACTTGCTCTTTCCAACACAAGCCTGCCACAGAGGTCTTCGGGACAGTACTGGAGATGCAGGTTGACACGGGCTTGAGTTCCAAGGTGAAAAAACTGGGGAGGCTGTGAAGGAAGAGCTGCATTAAGGAGGGTGAGGAGCGTGTGGTTCTGTATCATGGCAGCCCCAATGGATCCAGGGGATGCCTCCAAAAAATACATGCTTCCCTTCCCTTAATCTGTACTGTTGGGATTGTTACCCCTCCAAATTAGCTGCCTTATTTCAAAAGTCAGTGAAATTACTGCACTTGATGAGGGTCACAAAAATACCACTTGATTGTTTCTTTAGTTGAGAATGCTGGGATTCAGACTCGAATAGTGGATAGATACACACAAATGCAAGGACTTTTTTGTTTACTCCAGATTTGGGGTTTATTTTGAGTGGCATGCTTCAAATAGTTCATAAAGATCCTTGCATTAAATTTCTGAACCATTTCTTCAAACTTCTTAGTGTGTTTAGACAAGGAGAACAAAAATTGAAACCAAAGCCCTTTCTGTTATTTTTTCAATGAAGGTGAGAAAGAAATACCATACAATTTTCTTTGTGAAATTACTGTTTATTTTCATCAACATTTACCAAGTGCCATTGACATTTATAAAAAAAAATGATCCTTTATAGTTCTTACACTTGCCCTTTTCACCTTAACTGAATATGAATTGAGTGCACTAACTTATTTACTTGATATACTGTGCATCTACTCTGCTTTGAAGCGAAAGAAATATAAACACGAGGAGGAATAGGAAAGACAGTGTGACACAAACTTGCCATTGCAATTCAAAGCCCTGAAAACGATGGGTTTAATGCAAGGTGATTAAGCTGTGACCTCCTTTAATCTCCTGAAGCAAAATAAAATGGTTACATGCAAAACTTCTAGAAATAGACTCTTAAAATATATACATTTTGCTTTGATTTTGGCTTCAACCCAGTGCTGGAACTAGGCATCCAGACTAGTTTGAATGTTTGTAGCTGAATTTTTATGGGTCCTCAAAATTAAATCGAGAATTAGCCTCAGTTGTTGCTTCTTTTGAAGTTTCAGTGACCCAAGCTGGGTGTTTGTGTCTTGGCTACTTGTTTAATAGCACTAGAATTCCAGGTGAAGCTTTGAGAGTTGATATTCATTAAGAGGGCTTTTTTTCCCCTTCTTTCCTTCTCTTTTGCTGTAACAAAGGGTTGAAGAAATTGCCATCTGTGTAGTTTTCAGTAGCTGTCAAGTGTGTCTTACTTACCTTCCCCCAGACGTAGTTTAAAATGGTAAACACAGCTGTGATTTTTAGTTAAGTAAAAGAGTTAATATGATATAGATATGGAAAGCTTTATGGCTTCATTAAAAAGATAAACCACTACCT	0.488224	5.14757	5.56551	4.03076	6.34485	5.5156	5.69248	9.33099	7.85152	9.4174	4.97619	6.53355	8.52012
TALONT000287928	ENSG00000163507	CIP2A	TALONT000287928	coding	GAAAGCTAAAGGCCGGCGCACGCTGGGCGGTGGTGGTCCCTAAGCCGGGCCGCGGCCGGTGCAATGGACTCCACTGCCTGCTTGAAGTCCTTGCTCCTGACTGTCAGTCAGTACAAAGCCGTGAAGTCAGAGGCGAACGCCACTCAGCTTTTGCGGCACTTGGAGGTAATTTCTGGACAGAAACTCACACGACTATTTACATCAAATCAGATATTAACAAGTGAATGCTTGAGTTGCCTTGTAGAGCTACTTGAAGACCCCAACATAAGTGCTTCACTGATCTTAAGTATTATCGGTTTGCTGTCTCAACTAGCAGTAGACATTGAAACCAGAGATTGTCTTCAGAATACATATAATCTGAATAGTGTGCTGGCGGGAGTGGTTTGTCGGAGCAGCCACACTGATTCGGTGTTTTTGCAGTGCATTCAACTTCTACAGAAGTTAACATATAATGTCAAAATTTTCTATTCTGGTGCCAATATAGATGAATTAATTACGTTCCTGATAGATCACATTCAATCTTCTGAAGATGAGTTAAAAATGCCTTGTCTAGGATTATTGGCAAATCTTTGTCGGCACAATCTTTCTGTTCAAACGCACATAAAGACATTGAGTAATGTGAAATCTTTTTATCGAACTCTTATCACCTTGTTGGCCCATAGTAGTTTAACTGTGGTTGTGTTTGCACTTTCAATATTATCCAGTTTGACATTAAATGAAGAGGTGGGGGAAAAGCTATTCCATGCTCGAAACATTCATCAGACTTTTCAACTAATATTTAATATTCTCATAAACGGTGATGGCACTCTAACTAGAAAGTATTCAGTTGACCTACTGATGGATCTCCTTAAGAATCCTAAAATTGCTGATTATCTCACCAGATATGAGCACTTTTCTTCATGTCTTCACCAAGTATTAGGTCTTCTTAATGGAAAGGATCCTGATTCCTCTTCAAAGGTTTTAGAATTACTTCTTGCCTTCTGTTCAGTGACTCAGCTGCGCCATATGCTCACTCAGATGATGTTTGAACAGTCTCCACCTGGCAGCGCCACTCTGGGAAGCCATACTAAATGTTTAGAACCTACTGTGGCTCTACTGCGCTGGTTAAGCCAACCTTTGGACGGATCAGAAAACTGTTCTGTTTTAGCATTGGAGTTGTTCAAGGAAATATTTGAGGATGTCATAGATGCTGCTAACTGTTCCTCGGCTGATCGTTTTGTGACCCTTCTGCTGCCTACAATCCTTGATCAACTTCAGTTCACAGAACAAAATCTAGATGAGGCTTTAACAAGAAAAAAATGTGAAAGGATTGCCAAGGCCATTGAAGTTTTGTTAACTCTCTGTGGAGATGATACACTAAAAATGCATATTGCAAAAATCTTGACAACTGTCAAGTGTACCACTCTTATAGAACAACAATTTACATATGGCAAGATTGACCTGGGATTTGGAACAAAGGTTGCAGATTCTGAATTATGCAAACTTGCTGCTGATGTAATTTTGAAAACTCTTGATTTGATTAACAAACTTAAACCATTGGTTCCTGGTATGGAAGTAAGCTTCTACAAAATACTTCAGGACCCACGTTTGATTACTCCTTTGGCTTTTGCTTTAACGTCAGATAATAGAGAACAAGTACAGTCTGGACTGAGAATATTATTGGAGGCTGCTCCACTGCCAGATTTTCCTGCTTTAGTACTTGGAGAAAGTATAGCAGCAAACAATGCCTATAGACAACAGGAAACAGAACATATACCCAGAAAAATGCCCTGGCAATCATCAAATCACAGTTTTCCAACATCAATAAAGTGTTTAACTCCTCATTTGAAAGATGGTGTTCCTGGATTGAATATTGAAGAATTAATAGAGAAACTTCAGTCTGGAATGGTGGTAAAGGATCAGATTTGTGATGTGAGAATATCTGACATAATGGATGTATATGAAATGAAACTATCCACATTAGCTTCCAAAGAAAGCAGGCTACAAGATCTTTTGGAAACAAAAGCTCTAGCCCTTGCACAGGCTGATAGACTGATTGCTCAGCATCGCTGTCAAAGAACTCAAGCTGAAACAGAGGCACGGACACTTGCTAGTATGTTGAGAGAAGTTGAGAGAAAAAATGAAGAGCTTAGTGTGTTGCTGAAGGCGCAGCAAGTTGAATCAGAAAGAGCGCAGAGTGATATTGAGCATCTCTTTCAACATAATAGGAAGTTAGAGTCTGTGGCTGAAGAACATGAAATACTGACAAAATCCTACATGGAACTTCTTCAGAG	0.165049	0	0	0	0	0	0	0	0	0	0	0	0
TALONT000287929	ENSG00000105778	AVL9	TALONT000287929	coding	GGATGAGGGAAGGGCGGCCGTGGCCCTGGGGGCGGCGGGAGCTGCTTTGCCTCCACCGATCTCCCTGTGCGGCCCTCATGTGCTGTGCTCGCTGACACCCGAAGTCCGCGGCTTTCCGCACACGGTGGGGTCGTCAGACCCGCTGCCCTTGGCGGTCGAAGTCGTCGTGCGGGCCCGCGGCGGCCGCCCATGGAGAAGGCCAGGAGAGGCGGGGATGGCGTCCCCCGGGGGCCCGTACTGCACATCGTGGTGGTCGGATTTCACCACAAGAAGGGCTGCCAGGTTGAATTCTCTTACCCGCCCCTGATTCCAGGAGATGGACATGACAGCCACACTTTACCTGAAGAATGGAAGTATTTGCCCTTCCTTGCCTTACCAGATGGCGCACACAACTACCAGGAAGATACTGTGTTTTTTCACTTGCCACCCAGAAATGGAAATGGAGCCACAGTATTTGGTATCTCTTGCTATCGACAAATTGAAGCCAAGGCACTGAAAGTAAGGCAAGCAGATATCACCAGAGAGACTGTTCAGAAAAGTGTCTGTGTTCTAAGCAAGCTGCCTCTGTATGGTTTACTTCAAGCAAAACTTCAACTCATTACACATGCATATTTTGAAGAGAAGGATTTTTCCCAAATTTCTATTCTAAAGGAGCTTTATGAACATATGAATAGTTCCTTGGGAGGTGCTTCATTAGAAGGATCCCAAGTATATCTTGGTCTGTCACCTCGAGATCTTGTCCTTCATTTTCGACACAAGGTCTTAATCCTATTTAAGCTAATTCTTCTTGAAAAAAAGGTTCTTTTTTATATTTCTCCAGTGAATAAATTGGTGGGTGCACTGATGACTGTGTTATCCCTTTTTCCAGGCATGATTGAACATGGTCTCAGTGACTGTTCTCAGTATAGACCCCGGAAAAGTATGTCTGAAGATGGTGGGCTTCAGGAAAGTAACCCATGTGCAGATGATTTTGTTTCTGCATCCACTGCTGATGTTTCACATACCAACTTGGGAACTATCAGGAAAGTCATGGCAGGAAACCATGGAGAAGATGCTGCCATGAAGACTGAGGAGCCTTTGTTCCAAGTGGAAGACAGCAGCAAAGGGCAGGAACCCAATGATACCAATCAATATTTGAAACCTCCATCTCGCCCATCTCCAGATTCTTCAGAAAGTGACTGGGAAACTTTGGATCCTAGTGTCTTAGAGGACCCCAACTTGAAAGAAAGGGAACAGCTGGGATCAGACCAGACAAATTTGTTTCCAAAGGACTCTGTCCCCTCAGAGAGTCTTCCAATTACTGTACAACCTCAAGCTAATACGGGACAGGTAGTCCTGATACCAGGGCTCATTTCGGGTTTGGAAGAGGATCAGTATGGCATGCCCCTGGCCATCTTCACAAAGGGATATCTGTGTTTGCCTTACATGGCATTGCAGCAGCATCATCTTCTCTCCGATGTCACCGTTCGGGGGTTTGTTGCTGGAGCTACTAACATCCTTTTTCGACAACAGAAACACCTCAGTGATGCCATTGTGGAAGTAGAAGAAGCTCTGATCCAGATCCATGATCCAGAACTCAGGAAGCTGCTTAACCCAACCACTGCAGACCTAAGGTTCGCAGACTACCTAGTGAGGCACGTGACTGAGAATCGGGATGACGTCTTCCTAGATGGCACGGGCTGGGAGGGAGGTGACGAATGGATCCGGGCCCAGTTTGCGGTCTACATTCATGCCCTGCTGGCTGCCACACTGCAATTAGTTAGGAAAATGAAGTTCTGAGTGATTAAGTGACTTGCCAAAGGCCACATAGCTCCTTAACAGGATTTCTGGAACTAGACCCAAGTTTCCTGACATCTGACAATGAAAAGATATTATCGGACTATGGGACAACTTTTGTTACAGCATGGAAGAATACTCACAACTACAGGGTGTGGAACAGCAACAAGCATCCAGCACTTGCAGAAATAAATCCAAACCATCCATTTCAAGGCCAATACTCAGTATCAGACATGAAGTTAAGGTTCTCACATTCTGTTCAGAATAGTGAACGTGGCAAAAAAATTGGAAACGTCATGGTCACAACTAGCCGGAATGTTGTACAAACAGGAAAAGCTGTTGGCCAGTCAGTTGGAGGAGCTTTTTCCAGTGCAAAGACAGCTATGTCTTCATGGCTTTCCACTTTCACCACTTCCACCTCCCAAAGTCTCACTGAGCCACCAGATGAGAAGCCTTGAGCAAGGCGTCAGAGGCTGCTATTGCTTTCTGAGGTTTAAGTGTCCCCTGTCTGTCTGCTGCTCCCAGGCTGTTACTAGCCACAGATCCACAGCAGGGGACCATATGTCGAACTGTTTACATGGATGTTGCTCTAAGTGAATGTTTCGGGATGCCGAAATGATGAAATCACAGCCATAGCAGGGATGGCTTTCCAGGTTGGGGTTTCAATTGACTACTTTTATTTCAGTCTGAGCCTGATTAAAACATACAGTGAACCTTCTAATGAATTTTGAGTTCTGATATTGTACATTGGTTTACTTTAGAAGAGTTTTTACTTATGTAAATTTTGTTCTGTTTTGGTGTTTGAATATCTAGATGGTCACTGTAATTTATACTTGCTAAAATTAATTTATATTACCATTTTCTCTAAAGTTGGCCTTAAAACGTGCTTATAAAGTGAAGGGGTCATACAGTTGGGCCTTCATTATTTTGCTGAATTATGTGATGATTTTTTTGCTTTCTACCCACAAAACATTTATTAATTCACTTCCTCCCAGAAACATGAAAGTTAGAGGTGGTAGTTCTGAGGATTGGGTGTTTTGTTTTACGTTTTTAGTTTGTTCTTTCCACATCCTTAAAAACTTGGTTTCAGACATCAAGGAGTATCACTGTGCTTTCCTCCTCTTTATAACTGTGCAGGTGGGTGTGCAGAGAAATAGCAGAGTGATGGTTCGATGATACTGAAGCAGTTTAACATGAATGTGTCTGTAGGGCAATACTTTCAAAGAAGACCTATGTGTTTATTTTTCAACCGCAGTCATGTTGCAGTCTTACAAGCACTTTTTTTTTATTCCAGAGTTTGTGCCATCTGTTTCTCTTTTTTTTTTTGGGGGGGGGGGGGGGGCGGGGTCTCACTCTATCGCCCAGGCTGGAGTGCAGTGGTGCCATCTCGGCTCACTGCAACCTCCATCTCCCGGGTTCAAGCAATTCTTGTACCTCAGCCTCCCAAGTAGCTGGGATTATGGACATGCGCCACCATGCCCAGCTAATTATTGTATTTTTAGTAGAGACGGGGTTTTGCCATGTTGGCCAGGCTGGTCTTGATCTCCTGGCCTCAAGTGATCTGCCCGCCTCAGCCTCTCAAAGTGCTGGGACTACAGGCATGAGCCACTGCGCCTGGCCTGTTTCTTTTTTAAACAGTTTTCTATTGGGTGTTTGCAGACCTACAGCTTTTCTCGTAGTCTTATTCATAAAGCTTTTCAAAGCACTTAGTCTTCTACTTCCCTAACTGAAAGTCCTCCTATAATCAATCCCTACCCCCTTCTAGAAGTATCTTAAAAGAAAAGCAAGGTGATTGTAAGTATTAAATAGAAATCTCATCTTAGTTTATATTCAGCAAAGTAAGAGGCAAGAGAAGAAAACTGCAGCCTTGACATCTGTCATCTGAGAAAGGATATCTGGTTTCATGTTAGGCACATACATGCATGTGTGTGCCATCTACTGATGATTTGTACACAGCTGGACCTCGTGTGTTTGCCATGCTCAGCTCTCATTTGCTTTTCAAGGATACCTGGGATGGCTGTTCTCAGAGAGTACTTACGGGGAACAGACTGCCTTTTAGTAACAAGGGATACTTGGGAAATACATTGTGAGTATGATCTATCCCAGATTGCTGGGGAAATAAAGGAGGGCCCTGATTATATTTGGTTTATTCCTCACTAAATGTTTAAGAAGTAAATGCTCCCAAGGCATTTGAAATGAACATAGAAACATAATCTAAATGTCTCTAAATTTTCCACTTTGTGTTTTCTAAACACAAATTGTATTACTCATTTGAGCATAACTCAAGAATTCAGCGATGATAAATTGAAGGGCTGAATGTGAGAACTCCATTAATTCCACTTCTTCCAAGAAAGTTAACCTCAGGAAATGCTGTTTGAAGAGAAGAAAGTAGTACCAAACAAAAACCTTAAACAGTACTTGAATCTTTTTTGCGCTGAGACTATAAAGAATTCATTCTAACATCTTGTTTCATAAGGGCCACATCATTCGTTGGAGCATGATAGTGTGATTTGTGTACAATTGTTACCTCTCAGCTGCTGAAGTTCACACTTCAAGGATCTAGGAGCTCTGTGAGGGGTCGTCCAGCAAGATGCTGATTTGTCTTTCAGTTGGTATGGTTTCTGTGATCGGGGTAAACTCCCGTCTCCCACTATTCAAAAGCAGCCCAACTCATGCTTTGGAATCCACTGAAATAAAAATAGTTACATGAAGTTTAACTTTGCTTTAATATCACTTGTTCCTCATTGAATATACACTTTGATCGGACTTTCTATTAACATTTCTAGCTAAGAGTTTGACTCTTAGTGGTCACTTTACTGACTTTCCAACATAAAACAAGTATCTCAGAAGATACAACTTTCATCATAGAAATGGTCAAAAGACCATAGCTATATTTCCTTCAGGTTCTGGGAGGTGGAGTTTTTCAAGGAACACTGGCTGTTGTATTGTTGGCAGGGGCCCCAAGGCAGCTCGCACAATCAAAGGCAGGAAGCCTCACCCCTGGTCCTGTGACCCCCCCCCCCCACACACACACATACTTCAGGCTTGGATTCTAGGCTCCAAGTGGCCAGCATAGAAGCAGCAGCCTCTCTCCAAACCCTGGCTCTGTGAGCCATAGGAACCAGCACTAGGTCATCTTCTGACATAGCCCTGGTGAAGGTGTGTGTGTGTTGGTGGCCACACTTGCTAAGGCTTTTGTGTCTAAGAATTGAGTATTTGTACCTAGGTGTGAGGGAACCAGGGTCAGCCAGCCTTTTTCAGATGGCGCCAGGCACACACACTACATCAATGGCTTGCTGGTGGCTTCACCACTATCCAGGTGACTTAAAAGAGTGTTTGGAAAATGTCCCTGGTATACTTCAATTCCTACTAGACATTGTAATGACAATGGTGTAGGTAAGGAAGAGAGAGTTAAAACTACCAGTTGTGGAATAGAAATAGTTGCATGTCCAAAGAAGGCTTAGAATGATTGTGCATATGCAGTTGGCTCACATAACCAGCATGAACAGTCTCTCCCCAAATCCATTAGTGATTCACTACCCCCCGCCAAGCACAGCCCTAAAACAATTCTCGTCCACTTTCCTGTTAAGAAACACAGCAGCAATATACTTTGGCAGCAAACCAGAGCATATGATGTAACTTGCTCAACCTTATCTTCCTTTCCAAATTCTATACTAAGCATCTGATGTTTTTTAGAATAATTTCCTTTGGAAAGCCAACGAGAAAACAAATTAGGAAGAGAGAGAAGTGAGAAATTGTTGCATGGCTGAGGAACAAGATGCTTAAAATCTGAATGGAAGTATTTTGAGAGCAGTATTTCATGTGCTAAGGGTTATAAGAATTCTTTTAGAAAGGGATTAGAATTTTACTCTGCTAGTTACAAGTTTTAAAGTCACGCTACGGCATTATCACCCTGGCAGGTAGGTTTTGTTATTGTTTTACATTTTGTGAAAAAAAGTTTTGTAGAAGTTACAGCTAGTGGTCTTTTCCCTCCAGAGCCAGTGATGAGTGTGGGAGCACTTCAGCTCTGTAAGGGGCCAGCGTTCTGACCTTTAACCACATGAACTAACCTGCGTCAGCAGTTGCAGAAAGTAGCCTGTTAGGACAGCAGCTGCTAAGCGTTGCCTGGTATTTTAGTGGGGAGAAGGCTGGGACTCTTCATGGCATCAACACTTGCATGCTCTGAATCTTTGATCAGAGATGAGGTGCCATTTTTGGCATTTCCACCCCGTCTCGTGGTAGCCTTTAAAAGTGGTAGAAGATGCTGCCCTAATTCCCCGAGGATGATTGTCATTCCATGCAGCATAATGTGCCGTGAGGAGTTTTCTCATTCCAGTTCTTTGGACTTCGTAACATTGGAATTGTTTTTCCATAATTTCCGGCATTCCATAAATATTTGTCAAGGACAAAGAAAAGGAATGTGGATGTTTATTCTTTTCATATGAATGACTTTGTACACATGACTTCCTGCTTTCATTATGAAGGAGGGGAAACTAGTTCCCTTGTATGGTAACTCCAAAGTTAAAAAATTGTGCATGTCTGAGGGGTTGAATATATTTTGTAAAACTCTAAATACATTTGTATTTCTGTGCTGTTCTAAAGTTTACCTTTTTACTTATATGAAAGATAACTATATATTTAAATCATGTAAGTGGAACACAGTGTAGGGGGTTTTTCCAATCTTATTTTTCATCAGGTTCTCACACCCACGTAGTATGCTGCTCAAATTTTTTCGTGTGTGCAAATGTGAACATTTGAACATTTCAGTTAGGTACTGAGCCAGAAAAGGTAATTGAAGTTTTCAGAAAGCTTCTGTGCTTAGAAAATATTTTGTTGTTTTCTTAAAATATTAGTATTTTGTAGCTGGAAGAATAAGATCAAGGCTTACATGTTTCAGGCCACTTGGTCACTGGTTCCTGAATTTAGAAAACATTGGATTAATGAGTTGGTGAAGGCATTTAGTGGTTACAAAAACAGTTTAAATATTTATGATTAAAGGCTTTTCACAAACCTTTTTAAAGAAAATTTAGCTGAGAAAACTTAAAAAGTTTTCTAAGGAAGTTTAACTGTGGCACATGTTTTGATCAGAAAGGTAGTTCTCTTTGCTCTGGTAGTTTTAAAGTTTGTACTAGTTCTTTATTTCTGTTGTTTTTTTAAATTGTTAAAATTATAAATCACGTCTAATCATACTGAATTGTAAAACTTGAATTGTATCTTTATTTTAAGCATAAATGAGAATAAAATGATCCTGTTCACCCTGCC	0.222362	0	0	0.035777	0	0.199865	0.138852	0.348112	0.034835	0.149412	0	0.408427	0.177788
TALONT000287930	ENSG00000163507	CIP2A	TALONT000287930	coding	GAAAGCTAAAGGCCGGCGCACGCTGGGCGGTGGTGGTCCCTAAGCCGGGCCGCGGCCGGTGCAATGGACTCCACTGCCTGCTTGAAGTCCTTGCTCCTGACTGTCAGTCAGTACAAAGCCGTGAAGTCAGAGGCGAACGCCACTCAGCTTTTGCGGCACTTGGAGGTAATTTCTGGACAGAAACTCACACGACTATTTACATCAAATCAGATATTAACAAGTGAATGCTTGAGTTGCCTTGTAGAGCTACTTGAAGACCCCAACATAAGTGCTTCACTGATCTTAAGTATTATCGGTTTGCTGTCTCAACTAGTAGACATTGAAACCAGAGATTGTCTTCAGAATACATATAATCTGAATAGTGTGCTGGCGGGAGTGGTTTGTCGGAGCAGCCACACTGATTCGGTGTTTTTGCAGATGAATTAATTACGTTCCTGATAGATCACATTCAATCTTCTGAAGATGAGTTAAAAATGCCTTGTCTAGGATTATTGGCAAATCTTTGTCGGCACAATCTTTCTGTTCAAACGCACATAAAGACATTGAGTAATGTGAAATCTTTTTATCGAACTCTTATCACCTTGTTGGCCCATAGTAGTTTAACTGTGGTTGTGTTTGCACTTTCAATATTATCCAGTTTGACATTAAATGAAGAGGTGGGGGAAAAGCTATTCCATGCTCGAAACATTCATCAGACTTTTCAACTAATATTTAATATTCTCATAAACGGTGATGGCACTCTAACTAGAAAGTATTCAGTTGACCTACTGATGGATCTCCTTAAGAATCCTAAAATTGCTGATTATCTCACCAGATATGAGCACTTTTCTTCATGTCTTCACCAAGTATTAGGTCTTCTTAATGGAAAGGATCCTGATTCCTCTTCAAAGGTTTTAGAATTACTTCTTGCCTTCTGTTCAGTGACTCAGCTGCGCCATATGCTCACTCAGATGATGTTTGAACAGTCTCCACCTGGCAGCGCCACTCTGGGAAGCCATACTAAATGTTTAGAACCTACTGTGGCTCTACTGCGCTGGTTAAGCCAACCTTTGGACGGATCAGAAAACTGTTCTGTTTTAGCATTGGAGTTGTTCAAGGAAATATTTGAGGATGTCATAGATGCTGCTAACTGTTCCTCGGCTGATCGTTTTGTGACCCTTCTGCTGCCTACAATCCTTGATCAACTTCAGTTCACAGAACAAAATCTAGATGAGGCTTTAACAAGAAAAAAATGTGAAAGGATTGCCAAGGCCATTGAAGTTTTGTTAACTCTCTGTGGAGATGATACACTAAAAATGCATATTGCAAAAATCTTGACAACTGTCAAGTGTACCACTCTTATAGAACAACAATTTACATATGGCAAGATTGACCTGGGATTTGGAACAAAGGTTGCAGATTCTGAATTATGATAATAGAGAACAAGTACAGTCTGGACTGAGAATATTATTGGAGGCTGCTCCACTGCCAGATTTTCCTGCTTTAGTACTTGGAGAAAGTATAGCAGCAAACAATGCCTATAGACAACAGGAAACAGAACATATACCCAGAAAAATGCCCTGGCAATCATCAAATCACAGTTTTCCAACATCAATAAAGTGTTTAACTCCTCATTTGAAAGATGGTGTTCCTGGATTGAATATTGAAGAATTAATAGAGAAACTTCAGTCTGGAATGGTGGTAAAGGATCAGATTTGTGATGTGAGAATATCTGACATAATGGATGTATATGAAATGAAACTATCCACATTAGCTTCCAAAGAAAGCAGGCTACAAGATCTTTTGGAAACAAAAGCTCTAGCCCTTGCACAGGCTGATAGACTGATTGCTCAGCATCGCTGTCAAAGAACTCAAGCTGAAACAGAGGCACGGACACTTGCTAGTATGTTGAGAGAAGTTGAGAGAAAAAATGAAGAGCTTAGTGTGTTGCTGAAGGCGCAGCAAGTTGAATCAGAAAGAGCGCAGAGTGATATTGAGCATCTCTTTCAACATAATAGGAAGTTAGAGTCTGTGGCTGAAGAACATGAAATACTGACAAAATCCTACATGGAACTTCTTCAGAG	0.513158	0	0	0	0	0	0	0	0	0	0	0	0.45578
TALONT000287931	ENSG00000138698	RAP1GDS1	TALONT000287931	coding	GCTCGTCCCCGCCGCGGCCGCGCCGCCTGCAGCAGCACCAGCTGCTCCTCCCCGGCGGCCGCCCCCCGCGGGTCCCTCCCTGGCTGCGGGAGAGACGGAGGTAGAGGGAGGACACAGAGCCGCGCCGCCCGCACCACAGACCTTCGCCTCGCCCCGCCGGTTCCTCACCCTCGGGGAGCAACATGGATAATCTCAGTGATACCTTGAAGAAGCTGAAGATAACAGCTGTTGACAAGACTGAGGATAGTTTAGAAGGATGCTTGGATTGTCTGCTTCAAGCCCTGGCTCAAAATAATACGGAAACAAGTGAAAAAATCCAAGCAAGTGGAATACTTCAGCTGTTTGCAAGTCTGTTGACTCCACAGTCTTCCTGCAAAGCCAAAGTAGCTAACATCATAGCAGAAGTAGCCAAAAATGATGAGGGCAGAAGTGCAGTTGACCAAGCAGGTGGTGCACAGATTGTAATTGACCATTTAAGGTCACTGTGCAGTATAACAGATCCCGCCAATGAGAAGCTCTTGACTGTCTTTTGTGGCATGCTGATGAACTATAGCAATGAGAATGATTCGCTTCAAGCTCAGCTTATCAATATGGGTGTTATTCCTACCTTAGTGAAATTACTGGGCATCCACTGCCAAAATGCAGCTCTTACAGAAATGTGTCTTGTTGCATTTGGTAATTTAGCAGAACTTGAGTCAAGTAAAGAACAGTTTGCCAGTACAAACATTGCTGAAGAGCTAGTAAAACTCTTCAAGAAACAAATAGAACATGATAAGAGAGAAATGATTTTTGAAGTTCTTGCTCCATTGGCAGAAAATGATGCTATTAAACTACAGCTGGTTGAAGCAGGCCTAGTAGAGTGTCTACTAGAGATTGTTCAGCAAAAAGTGGATAGTGACAAAGAAGATGATATTACTGAGCTCAAAACTGGTTCAGATCTCATGGTTTTATTACTTCTTGGAGATGAATCCATGCAGAAGTTATTTGAAGGAGGAAAAGGTAGTGTATTTCAAAGGGTACTCTCTTGGATCCCATCAAATAACCACCAGCTACAGCTTGCTGGAGCATTGGCAATTGCAAATTTTGCCAGAAATGATGCAAATTGTATTCATATGGTAGACAATGGGATTGTAGAAAAACTTATGGATTTACTGGACAGACATGTAGAAGATGGAAATGTAACAGTACAGCATGCAGCACTAAGTGCCCTCAGAAACCTGGCCATTCCAGTTATAAATAAAGCAAAGATGTTATCAGCTGGGGTCACAGAGGCAGTTTTGAAATTTCTTAAATCTGAAATGCCTCCTGTTCAGTTCAAACTTCTGGGAACATTAAGAATGTTAATAGATGCACAAGCAGAAGCTGCTGAACAATTGGGAAAGAATGTTAAGTTAGTGGAGCGTTTGGTGGAATGGTGTGAAGCCAAAGATCATGCTGGTGTGATGGGGGAGTCAAACAGACTGCTGTCTGCCCTTATACGACACAGTAAATCAAAAGATGTAATTAAAACCATTGTGCAGAGTGGTGGCATCAAGCATCTAGTTACCATGGCAACTAGTGAACATGTAATAATGCAGAATGAAGCTCTTGTTGCTTTGGCATTAATAGCAGCTTTAGAATTGGGCACTGCTGAGAAAGATCTAGAAAGTGCTAAACTTGTACAGATTTTACATAGACTGCTAGCAGATGAGAGAAGTGCTCCTGAAATCAAATATAATTCCATGGTCCTGATATGTGCTCTTATGGGATCTGAATGTCTACACAAGGAAGTACAGGATTTGGCTTTTCTAGATGTCGTATCCAAACTTCGCAGTCATGAGAACAAAAGTGTTGCCCAGCAGGCCTCTCTCACAGAGCAGAGACTTACTGTGGAAAGCTGAGAACTGCCCGATACACGGCATCATCCCATCTCTAATTTCCCCTCTGTCCTCCATCCAGCGGCTTCTTCCGCTTCATTCTCTACCATACCACTTGTGCATGCATGTGATGTTCTAATACCAATTGAAGAACCGCTGTAGGTACCTCCCTAATAAGATTTCTAAACCTATAGTTAGTGTGATCATGACTTTGTCAAAGGCAAGTCTCCACCCATAACCGTTCTCTTGTATTCCTGTTGCTTGAGCTACATTAAGTAGAATGTGCATGTTGTAGTCCTATGATGATGTAAACTTGGTACTACATAATGACTTGCTCCACACATGCAGTAAACTACATAATGATGTACTGGTAAACTAGAAACAAAGAATGCAGCAGGATCTGTCTAGCTTATTAAAGATGAAACTGAATTGGAAAAATAGCTCCATTTTTTGGTGCTTGGGAAGCACAGTGACCAAAAAAGTTGTATGGCTGCTTATTCATTAGTCTTTCCTACTGATGTCAAATCCATGGTACCTAGAGTTAAATAAAATTCCAATGCTCTTACTCTTTAA	0.590387	3.39272	5.78005	2.7228	0	3.2222	2.1793	0	3.95231	0	0	0	0
TALONT000287932	ENSG00000137171	KLC4	TALONT000287932	coding	ATGGATTTAAAGGGGCAGTACCGGCAAGAGCGGCAGCCACACCGGCAGATTGCAGGTGAGTCTTTGAGGGTATCCTGGGGCTGAAGGTTAAGGTCTCTGCCATCTCTTATTCTCGCACTACCAGAAAGATGAACAAACCCCCTCCAACCAACCTTACAAAACTCCAGCCTCCAAAACTCCGCCCTTCGCGATTCTTCCCCGCCCCTCGGCGTCCAGACAGATAGACAGACGACCTGCCCCGCCCCCTGCGCCACCGACTGACTCAGTGACCTCGGGGTCGTTAGGCCTCCACGTCCTCGCTGGAGCTGCGGACCTCAGTCGTCCATCCACACCTCCCCCCTGCCGCCCCCGCCCATCTCACTCTCCCAACCCTGGGCACCAGGGCAGGTCGACAGCCCGAGGCACTCCTCTACTGCGTTTCCAGGCCCAGGAGACCCACTCCAGCGCCGCGGTTCCTTGCGACCCGGCAGCCGTTCAGCAGACCTCCCATTCTTTCCTGCATCATCGGGCATTGTGGAGGCACCCTACGGTGATTCCTCTCAGAGCCTGTTTGTAGGTGACCGTGACAGAGACAAAACCATGGAAGTGACTGGGTTTGGAGTGACCAGGTGTTCCTCCCTCCCCTTTCCCAGACACGCCTCTTGCTGTAGGTCTCTGGTTAAGTCTCTCTCTCTCATTCCCTTCCTGGGAGACAGTAGCTCCCTAGGCCTGCAATGAGGGAGGCTGGCTTGGGGAAGGAGACGGGAATTGGGCGTCTTTGAAGACCTGTGGGCAGAGGGAGGGAGGGAGGGTGTTTGTCCTGGGTGGGGCTCTGGGCCAGGTCCTCTGGGTAGCTGTGAAGTGGTGAAAGAAGGGGTGGGAACGCTGGACTTCTGGACTTTGGGCAGGGCAGATCCTCTGACTCTCTGGCTGCAGAACAGTTTCTTCCGTGCTCTGGCCTGAGTGCCACAGCCAGGGCCTCTGCTCTGTACACAGGTAAGAAGGCTTCAAAGATGAGAAACAAGACCCCTCTGAGGAAGTGGGAACACAGTCTGAGTCCTGGGGGGTGGGAAGTATGGGTTGAAGGTTAGTGGGAAAATATGCAGGGCTGACCAGGTTTGGAGATGCTGGGCTTAGTTCTGCAGGTGATGCAGCCTGAAGACCTTGAGCTTTCTGGGACCCTGTAATGTGGATCCTGCAAGGAAGGCTCTTGTTTTCTTCTTTTCCCTTTCTTCCCTGATTTAACTTTGCAGAGATTCCTTCCGTTTTTTCTAGACCCCTGCATTATTTTCTGCATATCTCCCACTTTAACCCTGTGCCATTTGCAGCTCTCCCACAGACCTTCTGTGATCCCCATAGTGCTGTCTCTCATCCCTTGATTCCTTTTCCTAACTCAGGCTGTAACTGCTTTTTTGTTCTTTTCCTAAGTCCTAAATCCTTCTGCTAGTTCTAAGCACCTTTGTTCCTACTATAGTCTTCCTTTATTTAAGTCAGTTCATCTCCCTCTCGCTTTGCCCACAACCTTAGCTTTGAGTTTAGTGATCTAAGCTCCCTGCCTGCTGGTCACTCTCTCTCTCCAGCTAAGCCACAGGGTCACTCTTACTTTTGTCCCTTCACTTGGATTCCCACCACTCTCTGAGAAAGTTGCTCAGCTTCTCTGTCTCATCTTTACACCAGCTGAACTCTGTTGTTTCTCCCTAGACCGGGCAAGGTCCCCCAGGCCAGGATGTCAGGCCTGGTGTTGGGGCAGCGGGATGAGCCTGCAGGCCACCGGCTCAGCCAAGAGGAGATCCTGGGGAGCACACGGCTGGTCAGCCAAGGGCTAGAGGCCCTACGCAGTGAACACCAGGCCGTGCTGCAAAGCCTGTCCCAGACCATTGAGTGTCTGCAGCAGGGAGGCCATGAGGAAGGGCTGGTGCATGAGAAGGCCCGGCAGCTTCGCCGTTCTATGGAAAACATTGAGCTCGGGCTGAGTGAGGCCCAGGTGAGAGGGCAAAGGTGGTGCCAAGTGGTCCAGGGTGGATGGAGGAGCAGTTATCTGATTAAAGGTTTGGGGCTGCTTGGGATCACCTCACTCTAGACGTTTGCATTCATTCATTAAATATGTATTAAGTCCCTACTGTGTGCCAGAATGCTTTTGGGCACTGAAGAGATACATCATTGAACAAAACTGTAAAAATCTTTGCCATCTTGGAGGTTACCTTCTAGCTTGGGAAGACAGACAATACATAAATAAATAATGATTCGGTATGCCAGAGTGATAGTTGCTAAGCATAAAAGGATCAAAATAAAGCAGGGAAGGAAACTAGGGACTGTGGGGAGAGGGTATAATTTTAGATAGGGTGGTCAGAAAAGGCCACCCTTTTTTGAAAAGGTGACATTTTTGGCAAAGACGTGAAGTTGAGGGGAATGAGTCATGCCATAAACAGGGGAAGGGCATCCTAAGCACAGAGAGCAGCAAGTGCAGAGGCTCTGAATGGAAGTCTGCCTGGTGAGGTCAGTGAACAGCAAGGGGCCAGTATGGCTGCAGTAGAGTGAATGAGGAGAAGCAAGGTAGAAAATTAAGTCTGAGGGGTAATGGGGTTGGAGGGGAGGGAGATGGATCAAGTGGAACTTGTAGGCCACCCCGAGGACTTTGATTTTGCCCTTTCTTTGAGACGGAGTCTCGCAGTGTTGCCCAGGCTGGATGTAGTGGCACAATCCTGGCTCTCTGCAACCTCTGCCTGCCAGGTTCAAGCGATTCTCCTGCCTCAGCCTCCCGAGTAGCTGGGACTACAGGCGCATGCCACCACGCCCGGCTAATTTTTTGTATTTTTAGTAGAGATGGGGTTTCACCATGTTGGCCAGGCTGGTCTTGAATTCCCGACCTCTTGATCCACCCGCCTTGGCCTCCCAAAGTGCTGGGATTATAGGCGTGAGCCACTGTGCCTGGCCCTGATTTTACTTTGAGCGAGATGGAAACTATTGGAATGTTTTTAGAAGAGGAGTGATGTGGTCTAACTTGGCATCATCAGGTTGTTGGGTTACAAATAGACAATAGGGGAACAAGGGCAGAAACGAGGCCAGTGAGGAAGTTATTGTAATAATTTGGGTAGGAATTGATAGTGGCTTGGTCCAGGGTGACAGCAGTGGAGGTAGTGGGAAATTGGATTCAGGGTATGTTTTGAAGGTAGCACCACTGCTACACCCCCACCTTCTGGCTCCTCTGTGCCCCTGCCAGTCTTGCCACGTCCCAGTAGGCTCCCCTTCCACCTGTTCCTGAATACTCCCACCCAGAATCTGGAGCTCAGGGGATGTGCCCACCTAGGTGATGCTGGCTCTAGCCAGCCACCTGAGCACAGTGGAGTCGGAGAAACAGAAGCTGCGGGCTCAGGTGCGGCGGCTATGCCAGGAGAACCAGTGGCTGCGGGATGAGCTGGCTGGCACCCAGCAGCGGCTACAGCGCAGTGAACAGGCTGTGGCTCAGCTGGAGGAGGAAAAGAAGCACCTGGAGTTCCTGGGGCAGCTGCGGCAGTATGATGAGGATGGACATACCTCGGAGGAGAAAGAAGGCGATGCCACCAAGGATTCCCTGGATGACCTCTTTCCTAATGAGGAGGAAGAGGACCCCAGCAATGGCTTGTCCCGTGGTCAAGGTGCTACAGCAGCTCAGCAGGGTGGATATGAGATCCCAGCAAGGTTGCGGACGTTGCACAACCTGGTGATCCAGTACGCAGCCCAAGGTCGCTATGAGGTGGCCGTGCCACTCTGTAAGCAGGCACTAGAGGACCTGGAGCGCACATCAGGCCGTGGCCACCCTGATGTCGCCACCATGCTCAACATCCTTGCTTTGGTGTATCGTGACCAGAATAAGTATAAGGAAGCTGCCCACCTGCTGAATGATGCCCTTAGCATCCGGGAGAGCACCTTGGGACCTGACCATCCTGCTGTGGCTGCCACACTCAACAATTTGGCTGTGCTCTATGGCAAAAGGGGCAAGTACAAGGAGGCAGAGCCTCTGTGCCAGCGGGCACTGGAGATTCGAGAAAAGGTCCTGGGCACGAATCATCCAGATGTGGCAAAACAGCTGAACAACCTGGCCCTCTTGTGCCAAAACCAGGGCAAGTATGAGGCCGTGGAACGCTACTACCAGCGAGCACTGGCCATCTACGAGGGGCAGCTGGGGCCGGACAACCCTAATGTAGCCCGGACCAAGAACAACCTGGCTTCCTGTTACCTGAAACAGGGCAAATATGCTGAGGCTGAGACACTATACAAAGAGATCCTGACCCGTGCCCATGTACAGGAGTTTGGGTCTGTGGATGATGACCACAAGCCCATCTGGATGCATGCAGAGGAGCGGGAGGAAATGAGCAAAAGCCGGCACCATGAGGGTGGGACACCCTATGCTGAGTATGGAGGCTGGTACAAGGCCTGCAAAGTGAGCAGCCCCACAGTGAACACTACTCTGAGAAACCTGGGAGCTCTGTATAGGCGCCAGGGAAAGCTGGAGGCTGCTGAGACCCTGGAGGAATGTGCCCTGCGGTCCCGGAGACAGGGCACTGACCCTATCAGCCAGACGAAGGTGGCAGAGCTGCTTGGGGAGAGTGATGGTAGAAGGACCTCCCAGGAGGGCCCTGGAGACAGTGTGAAATTCGAGGGAGGTGAAGATGCTTCTGTGGCTGTGGAGTGGTCCGGGGATGGCAGTGGGACCCTGCAGAGGAGTGGCTCTCTTGGCAAGATCCGGGATGTGCTCCGCAGAAGCAGTGAACTCTTGGTGAGGAAGCTCCAGGGGACTGAGCCTCGGCCCTCCAGCAGCAACATGAAGCGAGCAGCCTCCTTGAACTATCTGAACCAACCTAGTGCAGCACCCCTCCAGGTCTCCCGGGGCCTCAGTGCCAGCACCATGGACCTCTCTTCAAGCAGCTGACATTCAACCCGGCCCCCAGGTCTGCTGGGTCCCCCCACCCCCACAGCCCTCACAGCATTCCCCATTGCTCCTGGCTCTTCCCCACCCCTAGGTGGGACAGTGAAGGGGAGCAGTTTAACCAGAAGATTGCTGCTGCCCTTAGGGTCTCAGCTCCCTCCTCAGGAATCCCTCTTAGGAAGGACCCTCAGGACACCCTCTCTGCACCCTGTGGTCCTCTAGAGTAGCTAGCTCTGAGGCCCCAAGGTGGGTACAAAGCAGGTATGGCCCTCAGAGATGCAGCCTGCTGCTGGCTTTTCAGTCAGAGGGTTGGGGGCTGGCCAGCCAAGCTGCCTTGCCCTGGCCGCTCTTACTCCCTCCCTCTGCTGTCTCACTTCAGGTCCATGTATTTCACTTTTCTTAAATAAAAGAATCAGGTAACCTT	0.338422	1.22177	2.18358	1.21328	1.86522	2.9976	2.17853	0.731454	0.746471	1.21306	0.563684	0.462026	0.769937
TALONT000287933	ENSG00000184992	BRI3BP	TALONT000287933	non_coding	ATTGGGCCTCCCCTCGCCACCCGCCACATGTCTTTGTTTTTTTCTCTCTTTTGTATGTGGAAAAATGTATTTTTGTACCATATCTCATACCTGGAGAGAAACCTTTTTTCTATCTTCAGGGCTGTAGAATATATTAGCGTAACACTTCACTGAATGTGACGTAAAAGCATTCTGATGAAAACTGGTTCTGTTATAATTAAGACTCAGTGTTTAAAATATCTTAATCAGTGTTAATTTCCCAGTGTTTCAGTATCACAGTAAATACTTGTTTTACTGAGAACAGAAAATAATCCAGAAAAGGAAAAGGACCAGCCCTCTCTAGATTGCTGGAATTGTATGGATGTGTTGGGGTTGGTTTAGTGATCTCTTCCTTGACACCCTAGCAAAGATGCTTTTGTGGAGTGCAAACCTTTCATAAATATACTTTCCAGGCTGGGTGCAGTGGCTCAAGCTTGTAATCCCAGCACTTTGGGAGGCCAAGGCGGGTGGATCACTTGCGGTCGGGAGTTCGAGACCAGCCTGGCCAACATAGTGAAATCCCGTCTCTACCAAAAAATACAAAAAAAAAAAAAAAAAAAAAAATAGCCAGGTGTGGTGGTGGGTTCCTGTAGTCCCAGCTACTCAGGAGGCTGAGGTGGGAGAATTGTATGAACCTGGGAGGCAGAGGTTGCAGTGAACTGAGATCACACCACTGTACTCCAGTTGAGGCGACAGAGTGAGACCCAGTCTCAAAAAAAAAAAAAAGTGTGTGTGTGTGTATATATATGTATATATATATACACACACACACACTTTCCAATACCAGTCGGCATTACCCGCCCTTTGGTTTCTTTTGCTTTGGATTTCAGCCCCCATATCATTTCTGGTAACAGAGCACAGCAATAGAATTTCTGGGAAGCAGACCTTGTGAATCGTGCCTGTGTCTTAATTCACAAAGGGTAAGTGAATGCCGTTGAAAGGTGTTTCATACACTTACCCCAGAAATGAGAGCCTGTCTCATGCAGGAGTCGGGAGGCAGCGATGTCAGGGAACTGGGACTATGTCTTTATGACTGTGATGGTGGTAACCAAGTGGGGTGGTCCCCTCTGGGGAGCTGAGTAAGAACGCAAAGGTTTGGGTCAGTGATTAGGAAGACTATAATATGACTTTGTGCATGCCCGGGAGGGCTGCCTTGTAGAGAGGATGTGAGCAGCTTAGTCGCTCATCTGGCCCTGTGATTCAGGCTTATGGAGCGTTAAGAATAACAGCTGTCAAATGGCCTAGACATGGTTAATGCAATTTGTTGCTAGTGGAAATCCTGAATTGCTTCCTTTCTGTGATCACTGCTACTTCTTAAGATGCTTTTGATGAATGTCATCTGCCTTACAAGTTGACACCTGATAACTTCTCCCTGATGGGTTTCCGAACTGGCTGACTTAACCAAAAAGCCAGCTCTTGCCATCTATCTTGCATTAAAAGGAATTCCTGAGGCTCCTAAGGGGTCAGCTGCCCCACTCCTGACTTTTTTATTTTTAATGGTCTATACCTTCTGCAACATTTTTGTTTATGGCCATTTGAATAGTTGGACTTTGACTCCTCACTTGTGAATAATAGGAATATATTTTGCAGAATCTAACATAATACCCTTAAAATTCATACTGGACAACCATCAGTGTGATGTATAGTATCTGGTGTAAACAAATTTTATTCAGCATATTAAATTATTCTGTGTTTTGCTTTTCCTTGATATGTAGGAGGTGCACCAGTACCAGTTTTTCTCTTGTGGTGGCTTAAAACGCTGATTGCCATTTGCATTGTCTACTGAAAAGCTGTGGCAGCGAGTGGTATTATTGACCATGTGTTCTCATGTCTTTTTGCAGATTTAAAGGTTTTATTGTAGTGTCCATTTAATATCTGCATGTGTGTTTAATCTCTGAATACCATGTAATTAAACTGATTAACTTGTGATGGTGATGGTGATTAGCACACACTAAAAACCCAATGAAGCAATTGTCTCCCTCTTCTTAACTGGAAATCACACTTGTGAGGTATGGTATCCATTATCAACAGTGGATTCATGATTGACTTCATATTTTGTGTATCTGGTTATAAATTTTGTATAGCATTTAATTTGGCACTTAATATAAATCCATTTGATTTGAATAGTGTGTGTGTGTACATGGTGTGTGTGTGTGTGTGCACTTTAGTTTCGTGAGCCTTGGGAAACTGATTCTACAAATATCTTATATAGAGATAAATGTATCAGGCATTTTTTTGCAAAGCGATATATACATTCCTCTTATTTATTAAATCACTGGCTTTGGTGTTATGTAGAGATATTTGTAGATCTCAGAACAGAATTAAAATATTGTGAAAATTACAGCTTAATAAATGTTTATTGTAATTTTGTTGTATGGACTTTTAAAATATATCTCATCACTTCTAACCAAA	0.0990826	7.75755	8.10069	7.54415	10.0764	9.49495	8.35022	25.1713	15.1884	13.9712	17.5811	18.3382	15.7096
TALONT000287934	ENSG00000152942	RAD17	TALONT000287934	coding	GTACCTCCGAGAGGCTCGGCGTTGAGCCCGGGTAGGGCCAGGTGGCTGCCCTTTCACCTAGGGTAGTCCCTGGTCGCCTCCGCTCTTCGCCTAAAAGGGGATGCAGCTCCGGGAAAGTAAGGCCGCCGCGGTTGCGGCTATATTATGTATATGTCTTAGAGACGTGAGTCTATCTCTGCCTTCAAGCTTTCCTGGGCTCTCGTCGCTCCTCCTCCCGACCCGCCCATCCCATCTGGGGATGAGAAGATTGAGGGTGCAGAGCCCTGTCCTGCAGCGGGGATTTGCGAGCTCAACCCGGCACCCCACTGATTACAGGATTACGTTGGACGAATATTTGACAAGTGAATTCATGGTATTTTACTTTTTTGGGAAATACTGGAAATGAAGACCTGCAACTGTAATTTGAAATAAGGAAAACTTTAATTTTCAGTATAAAAATTGCTCAAATAGAATTGCCTGATTTTAATGACAAAAGTATATGGGAGTCCACATTTATGTAAGAAATGAAACTATAAAATGTATAAATAATTTGCAAATCAGAATTGCTGTCGAAAGTTTTACTATAATGAAAGATATTTTCATACTCTCAAAAATATAGAGGAAAGGGGCCAAGATTATAGTACCAGTCACAATCTTTTGATGAGGACGAAATGAATCAGGTAACAGACTGGGTTGACCCATCATTTGATGATTTTCTAGAGTGTAGTGGCGTCTCTACTATTACTGCCACATCATTAGGTGTGAATAACTCAAGTCATAGAAGAAAAAATGGGCCTTCTACATTAGAAAGCAGCAGATTTCCAGCGAGAAAAAGAGGAAATCTATCTTCCTTAGAACAGATTTATGGTTTAGAAAATTCAAAAGAATATCTGTCTGAAAATGAACCATGGGTGGATAAATATAAACCAGAAACTCAGCATGAACTTGCTGTGCATAAAAAGAAAATTGAAGAAGTCGAAACCTGGTTAAAAGCTCAAGTTTTAGAAAGGCAACCAAAACAGGGTGGATCTATTTTATTAATAACAGGTCCTCCTGGATGTGGAAAGACAACGACCTTAAAAATACTATCAAAGGAGCATGGTATTCAAGTACAAGAGTGGATTAATCCAGTTTTACCAGACTTCCAAAAAGATGATTTCAAGGGGATGTTTAATACTGAATCAAGCTTCCATATGTTTCCCTATCAGTCTCAGATAGCAGTTTTCAAAGAGTTTCTACTAAGAGCGACAAAGTATAACAAGTTACAAATGCTTGGAGATGATCTGAGAACTGATAAGAAGATAATTCTGGTTGAAGATTTACCTAACCAGTTTTATCGGGATTCTCATACTTTACATGAAGTTCTAAGGAAGTATGTGAGGATTGGTCGATGTCCTCTTATATTTATAATCTCGGACAGTCTCAGTGGAGATAATAATCAAAGGTTATTGTTTCCCAAAGAAATTCAGGAAGAGTGTTCTATCTCAAATATTAGTTTCAACCCTGTGGCACCAACAATTATGATGAAATTTCTTAATCGAATAGTGACTATAGAAGCTAACAAGAATGGAGGAAAAATTACTGTCCCTGACAAAACTTCTCTAGAGTTGCTCTGTCAGGGATGTTCTGGTGATATCAGAAGTGCAATAAACAGCCTCCAGTTTTCTTCTTCAAAAGGAGAAAACAACTTACGGCCAAGGAAAAAAGGAATGTCTTTAAAATCAGATGCTGTGCTGTCAAAATCAAAACGAAGAAAAAAACCTGATAGGGTTTTTGAAAATCAAGAGGTCCAAGCTATTGGTGGCAAAGATGTTTCTCTGTTTCTCTTCAGAGCTTTGGGGAAAATTCTATATTGTAAAAGAGCATCTTTAACAGAATTAGACTCACCTCGGTTGCCCTCTCATTTATCAGAATATGAACGGGATACATTACTTGTTGAACCTGAGGAGGTAGTAGAAATGTCACACATGCCTGGAGACTTATTTAATTTATATCTTCACCAAAACTACATAGATTTCTTCATGGAAATTGATGATATTGTGAGAGCCAGTGAATTTCTGAGTTTTGCAGATATCCTCAGTGGTGACTGGAATACACGCTCTTTACTCAGGGAATATAGCACATCTATAGCTACGAGAGGTGTGATGCATTCCAACAAAGCCCGAGGATATGCTCATTGCCAAGGAGGAGGATCAAGTTTTCGACCCTTGCACAAACCTCAGTGGTTTCTAATAAATAAAAAGTATCGGGAAAATTGCCTGGCAGCAAAAGCACTTTTTCCTGACTTCTGCCTACCAGCTTTATGCCTCCAAACTCAGCTATTGCCATACCTTGCTCTACTAACCATTCCAATGAGAAATCAAGCTCAGATTTCTTTTATCCAAGATATTGGAAGGCTCCCTCTGAAGCGACACTTTGGAAGATTGAAAATGGAAGCCCTGACTGACAGGGAACATGGAATGATAGACCCTGACAGCGGAGATGAAGCCCAGCTTAATGGAGGACATTCTGCAGAGGAATCTCTGGGTGAACCCACTCAAGCCACTGTGCCGGAAACCTGGTCTCTTCCTTTGAGTCAGAATAGTGCCAGTGAACTGCCTGCTAGCCAGCCCCAGCCCTTTTCAGCCCAAGGAGACATGGAAGAAAACATAATAATAGAAGACTACGAGAGTGATGGGACATAGAAGCCAGCCTGCTAATCAGATTGCTACTTCACAGCTTCATTTTTGTTTCATTCAGTGGTACTTCAGCAGAGTTAATATGCTTTTCTGATGAATTACACAACAGTTTGTTAATTCTTCATTCTTGTAGTATTTCATCACAAGAAACCTACTCTTCTGTCATCTTGAAGTAAATAGAAGATCAAGCCTTCAAATCTCTTAATTTTTTCGGTATTTATTAAATCTGTGAGTGGTTTAAGGAGCGGTCAGTGTGTATAAAGTGTGTTTGAACATTATGCCAAATATCAAGATGTGAAGGACTAATTCAGGATGCAAAAACGTTATTGGGGGGTTGTAAATATCAACTATTCAACAGTTTAGGATGCAATTACGAGTGTAAACTGTGTGCCTTATTTACACTTTATTGTCTCCCGCTTCTCAGATAGTTTTGATGTGTTGTACAGTGGAATATCTTAGATACTTTTTGGAAAGTATTTACATAAGTTATATCACAATTAAAATGTTGAATTT	0.555556	0.149565	0.351313	0	0	0	0	0	0.112774	0	0	1.79941	0
TALONT000287935	ENSG00000138698	RAP1GDS1	TALONT000287935	coding	CGCGGCCGCGCCGCCTGCAGCAGCACCAGCTGCTCCTCCCCGGCGGCCGCCCCCCGCGGGTCCCTCCCTGGCTGCGGGAGAGACGGAGGTAGAGGGAGGACACAGAGCCGCGCCGCCCGCACCACAGACCTTCGCCTCGCCCCGCCGGTTCCTCACCCTCGGGGAGCAACATGGCAGATAATCTCAGTGATACCTTGAAGAAGCTGAAGATAACAGCTGTTGACAAGACTGAGGATAGTTTAGAAGGATGCTTGGATTGTCTGCTTCAAGCCCTGGCTCAAAATAATACGGAAACAAGTGAAAAAATCCAAGCAAGTGGAATACTTCAGCTGTTTGCAAGTCTGTTGACTCCACAGTCTTCCTGCAAAGCCAAAGTAGCTAACATCATAGCAGAAGTAGCCAAAAATGATGAGGGCAGAAGTGCAGTTGACCAAGCAGGTGGTGCACAGATTGTAATTGACCATTTAAGGTCACTGTGCAGTATAACAGATCCCGCCAATGAGAAGCTCTTGACTGTCTTTTGTGGCATGCTGATGAACTATAGCAATGAGAATGATTCGCTTCAAGCTCAGCTTATCAATATGGGTGTTATTCCTACCTTAGTGAAATTACTGGGCATCCACTGCCAAAATGCAGCTCTTACAGAAATGTGTCTTGTTGCATTTGGTAATTTAGCAGAACTTGAGTCAAGTAAAGAACAGTTTGCCAGTACAAACATTGCTGAAGAGCTAGTAAAACTCTTCAAGAAACAAATAGAACATGATAAGAGAGAAATGATTTTTGAAGTTCTTGCTCCATTGGCAGAAAATGATGCTATTAAACTACAGCTGGTTGAAGCAGGCCTAGTAGAGTGTCTACTAGAGATTGTTCAGCAAAAAGTGGATAGTGACAAAGAAGATGATATTACTGAGCTCAAAACTGGTTCAGATCTCATGGTTTTATTACTTCTTGGAGATGAATCCATGCAGAAGTTATTTGAAGGAGGAAAAGGTAGTGTATTTCAAAGGGTACTCTCTTGGATCCCATCAAATAACCACCAGCTACAGCTTGCTGGAGCATTGGCAATTGCAAATTTTGCCAGAAATGATGCAAATTGTATTCATATGGTAGACAATGGGATTGTAGAAAAACTTATGGATTTACTGGACAGACATGTAGAAGATGGAAATGTAACAGTACAGCATGCAGCACTAAGTGCCCTCAGAAACCTGGCCATTCCAGTTATAAATAAAGCAAAGATGTTATCAGCTGGGGTCACAGAGGCAGTTTTGAAATTTCTTAAATCTGAAATGCCTCCTGTTCAGTTCAAACTTCTGGGAACATTAAGAATGTTAATAGATGCACAAGCAGAAGCTGCTGAACAATTGGGAAAGAATGTTAAGTTAGTGGAGCGTTTGGTGGAATGGTGTGAAGCCAAAGATCATGCTGGTGTGATGGGGGAGTCAAACAGACTGCTGTCTGCCCTTATACGACACAGTAAATCAAAAGATGTAATTAAAACCATTGTGCAGAGTGGTGGCATCAAGCATCTAGTTACCATGGCAACTAGTGAACATGTAATAATGCAGAATGAAGCTCTTGTTGCTTTGGCATTAATAGCAGCTTTAGAATTGGGCACTGCTGAGAAAGATCTAGAAAGTGCTAAACTTGTACAGATTTTACATAGACTGCTAGCAGATGAGAGAAGTGCTCCTGAAATCAAATATAATTCCATGGTCCTGATATGTGCTCTTATGGGATCTGAATGTCTACACAAGGAAGTACAGGATTTGGCTTTTCTAGATGTCGTATCCAAACTTCGCAGTCATGAGAACAAAAGTGTTGCCCAGCAGGCCTCTCTCACAGAGCAGAGACTTACTGTGGAAAGCTGAGAACTGCCCGATACACGGCATCATCCCATCTCTAATTTCCCCTCTGTCCTCCATCCAGCGGCTTCTTCCGCTTCATTCTCTACCATACCACTTGTGCATGCATGTGATGTTCTAATACCAATTGAAGAACCGCTGTAGGTACCTCCCTAATAAGATTTCTAAACCTATAGTTAGTGTGATCATGACTTTGTCAAAGGCAAGTCTCCACCCATAACCGTTCTCTTGTATTCCTGTTGCTTGAGCTACATTAAGTAGAATGTGCATGTTGTAGTCCTATGATGATGTAAACTTGGTACTACATAATGACTTGCTCCACACATGCAGTAAACTACATAATGATGTACTGGTAAACTAGAAACAAAGAATGCAGCAGGATCTGTCTAGCTTATTAAAGATGAAACTGAATTGGAAAAATAGCTCCATTTTTTGGTGCTTGGGAAGCACAGTGACCAAAAAAGTTGTATGGCTGCTTATTCATTAGTCTTTCCTACTGATGTCAAATCCATGGTACCTAGAGTTAAATAAAATTCCAATGCTCTTACTCTTTAA	0.590814	0	0	0	0	0	0	0	0	0	5.07176	4.06241	4.24961
TALONT000287936	ENSG00000144021	CIAO1	TALONT000287936	coding	CGGCCGCGGAAGCCTGGAGTGGGCGGTACGCAGACGCGCGCGGTGAGACCCGCTGTCTGCTCAGCGGACTCTGCCCGCCCCCACCTCCCCCTGCGTCGGGCCGACATGAAGGACTCGCTGGTGCTGCTGGGCCGTGTCCCGGCGCACCCGGACTCCCGCTGCTGGTTCCTGGCCTGGAACCCCGCGGGGACCCTGCTGGCCTCGTGCGGCGGCGACCGGAGAATCCGCATCTGGGGCACGGAGGGTGACAGCTGGATCTGCAAGTCTGTCCTTTCTGAAGGCCACCAGCGCACCGTGCGGAAGGTAGCCTGGTCCCCCTGCGGTAATTACCTGGCCTCTGCCAGCTTTGATGCTACCACTTGCATTTGGAAGAAGAACCAGGATGACTTTGAGTGTGTAACCACTCTCGAGGGCCATGAAAATGAGGTCAAGTCAGTGGCTTGGGCCCCATCTGGCAACCTCCTGGCCACTTGCAGCCGAGATAAGAGCGTTTGGGTCTGGGAAGTTGATGAAGAGGATGAGTATGAATGTGTCAGTGTTCTCAACTCCCACACACAGGATGTCAAGCATGTGGTTTGGCACCCAAGTCAGGAGCTCTTAGCTTCTGCCAGCTATGATGACACAGTGAAGCTGTACCGGGAGGAAGAGGATGACTGGGTATGCTGTGCCACCCTTGAGGGCCATGAATCCACTGTGTGGAGCTTGGCCTTTGACCCGAGTGGCCAGCGCCTGGCGTCTTGTAGTGATGACCGTACTGTGCGTATCTGGCGTCAGTATCTACCAGGCAATGAACAAGGGGTGGCATGCAGCGGCTCTGACCCCAGTTGGAAATGTATCTGTACTTTGTCCGGCTTCCACTCAAGGACCATTTATGACATTGCTTGGTGTCAGCTGACAGGGGCTCTGGCCACAGCTTGTGGGGATGACGCGATCCGCGTGTTTCAGGAGGATCCCAACTCGGATCCACAGCAGCCCACCTTCTCCCTGACAGCCCACTTGCATCAGGCCCATTCCCAGGATGTCAACTGTGTGGCCTGGAACCCCAAGGAGCCAGGGCTACTGGCCTCCTGCAGTGATGATGGGGAGGTGGCCTTCTGGAAGTATCAGCGGCCTGAAGGCCTCTGAGCTACCTCGACTTTGGACAGAGTAATGACTCCCCAGAAAACGTCATATAAGACTTTACCAGCCCCTGAGAGGACCAGGAGGAGCATCCTTGACCTTCATTTAACTTGGCTCACTTCTCTTCAGACTTGGGTAGAAGTGCAGAGCCACAGAATTGCTTTCCTTCCCCGCCTTTGACATGAGGCCTTCAGTAAAGAGCTACAGAACATGAGTACATTGTTATACCACAGATTTTTCTTGCATTAGGGCACAGTGTTAAATTTTTTGGAGGTAAATATACTATTTATAATCACTATATATAGTAGGAGGGGGTATGTGTCTCAGGCTTTTCTGAAGTTGCAAGACTTAAAGAAATAATCCATCTGCATCCCAAGTCCTATTTTATAAGGATATTCATAAAAATTCCATGGTGAATCCTTGTCTGAAATAGGTCCTCCCTTCCCAGTTTCTGTGTAAGTCTTTGCATTTAAGACATCCAATCAATAATGAAGGAAATTTTTTTCTGAATGTAGGTTTGAGTGAGGGGCACCTCTGCTTTCCCTTAGCAACCCTCATATACCTCCCTGCACCGTTACGCTGTGATGGCAACTGGGGATAGAAAAAAAATGGGGAAAGACAGGAATCCTAAAAGGGAGAGTTATTACTGGCCACAAGCCCTGTATTCTCAACAGGGATGCAAATTGGTTCTTCAGTAAGGATAAAAAAAAATCACAAGCAGTTGTTTGTGGCCCTCCTAAGGCCCACAGCACATATAGTGTGTCTGTGATATTCCATTTTCATGGCAGGGAGTGATCAGGAAGAAGGCTTCCTAGGGGACTGGCGATTTAAACCAGTTGAGAAACACTGCCATCAGCAGGCAGTTTCAGACTCACTCAAGTTGTCTCTTGACAGTCACTTCTAAATGGGTTCTAATGTGACAATGGCCTCCAAAACTACAGCCTTCCCTGAAGTTTAAGCTGTGACCTTAGATTTTAGAAGGACAGTGGGGCTGTACCTAGAATAGTGGTTCTCGAAGAATGCGGCCTGCAGATCCTGGGAGTCCCAAGACCCTTTCAGGGAGGATCTGTGAGGTCAACTGTTGGCACTGTGGCATGAATCAAGGTGGTGGCAGCAAACTTCTAGTAGTTTTGATATGTCCTTGATAGAACAAATAGCAATGGTTAACTATTAAATGTTGACCTAGCCAGCGCAGTGGCTCATGCCTGTAATCCCAGCACTCTGGGAGGCTGAGGTGGGCGGATCACTTGAGCTCAGGAATTCAAGGTCAGCCTGGGCAACATGGCTAAACTCTGTCTCTATTAAGAAAAAAAATGTTAACATTATGATTTAAAAGTGCATTAACCTTAATCTAGATAATAAAAGCTTTTTGGGGCAACCTCCAGAACTGTGAAAAATAAATTTGTTATTTAAAAAGAAAAAAAAAAAAA	0.359491	17.1412	15.437	15.6642	20.0122	14.1956	16.5096	28.338	21.9728	22.0242	14.4341	16.9123	16.5714
TALONT000287937	ENSG00000152942	RAD17	TALONT000287937	coding	GTACCTCCGAGAGGCTCGGCGTTGAGCCCGGGTAGGGCCAGGTGGCTGCCCTTTCACCTAGGGTAGTCCCTGGTCGCCTCCGCTCTTCGCCTAAAAGGGGATGCAGCTCCGGGAAAGTAAGGCCGCCGCGGTTGCGGCTATATTATGTATATGTCTTAGAGACGTGAGTCTATCTCTGCCTTCAAGCTTTCCTGGGCTCTCGTCGCTCCTCCTCCCGACCCGCCCATCCCATCTGGGGATGAGAAGATTGAGGGTGCAGAGCCCTGTCCTGCAGCGGGGATTTGCGAGCTCAACCCGGCACCCCACTGATTACAGGATTACGTTGGACGAATATTTGAGCTTAGTATTCCCTGTTCACTGTGTGGGGTGGTGGTGGGTCGGCTAGGAATAGTCTTGAAGGTCTACCTCTGACATCTCATTTCAGTAACCTCGCATCTTCAGGGACAGTTATCTGCTTTTTAAAGGAGCAAGTGAATTCATGGTATTTTACTTTTTTGGGAAATACTGGAAATGAAGACCTGCAACTGTAATTTGAAATAAGGAAAACTTTAATTTTCAGTATAAAAATTGCTCAAATAGAATTGCCTGATTTTAATGACAAAAGGTGAATTATAGTTTAATGTACTGCAAGTCCTAAACTACGGATGGGAACTATTACAGTTTATAATGTCAAAAACTTTTCTTAGACCAAAGGTATCTTCCACAAAGTATATGGGAGTCCACATTTATGTAAGAAATGAAACTATAAAATGTATAAATAATTTGCAAATCAGAATTGCTGTCGAAAGTTTTACTATAATGAAAGATATTTTCATACTCTCAAAAATATAGAGGAAAGGGGCCAAGATTATAGTACCAGTCACAATCTTTTGATGAGGACGAAATGAATCAGGTAACAGACTGGGTTGACCCATCATTTGATGATTTTCTAGAGTGTAGTGGCGTCTCTACTATTACTGCCACATCATTAGGTGTGAATAACTCAAGTCATAGAAGAAAAAATGGGCCTTCTACATTAGAAAGCAGCAGATTTCCAGCGAGAAAAAGAGGAAATCTATCTTCCTTAGAACAGATTTATGGTTTAGAAAATTCAAAAGAATATCTGTCTGAAAATGAACCATGGGTGGATAAATATAAACCAGAAACTCAGCATGAACTTGCTGTGCATAAAAAGAAAATTGAAGAAGTCGAAACCTGGTTAAAAGCTCAAGTTTTAGAAAGGCAACCAAAACAGGGTGGATCTATTTTATTAATAACAGGTCCTCCTGGATGTGGAAAGACAACGACCTTAAAAATACTATCAAAGGAGCATGGTATTCAAGTACAAGAGTGGATTAATCCAGTTTTACCAGACTTCCAAAAAGATGATTTCAAGGGGATGTTTAATACTGAATCAAGCTTCCATATGTTTCCCTATCAGTCTCAGATAGCAGTTTTCAAAGAGTTTCTACTAAGAGCGACAAAGTATAACAAGTTACAAATGCTTGGAGATGATCTGAGAACTGATAAGAAGATAATTCTGGTTGAAGATTTACCTAACCAGTTTTATCGGGATTCTCATACTTTACATGAAGTTCTAAGGAAGTATGTGAGGATTGGTCGATGTCCTCTTATATTTATAATCTCGGACAGTCTCAGTGGAGATAATAATCAAAGGTTATTGTTTCCCAAAGAAATTCAGGAAGAGTGTTCTATCTCAAATATTAGTTTCAACCCTGTGGCACCAACAATTATGATGAAATTTCTTAATCGAATAGTGACTATAGAAGCTAACAAGAATGGAGGAAAAATTACTGTCCCTGACAAAACTTCTCTAGAGTTGCTCTGTCAGGGATGTTCTGGTGATATCAGAAGTGCAATAAACAGCCTCCAGTTTTCTTCTTCAAAAGGAGAAAACAACTTACGGCCAAGGAAAAAAGGAATGTCTTTAAAATCAGATGCTGTGCTGTCAAAATCAAAACGAAGAAAAAAACCTGATAGGGTTTTTGAAAATCAAGAGGTCCAAGCTATTGGTGGCAAAGATGTTTCTCTGTTTCTCTTCAGAGCTTTGGGGAAAATTCTATATTGTAAAAGAGCATCTTTAACAGAATTAGACTCACCTCGGTTGCCCTCTCATTTATCAGAATATGAACGGGATACATTACTTGTTGAACCTGAGGAGGTAGTAGAAATGTCACACATGCCTGGAGACTTATTTAATTTATATCTTCACCAAAACTACATAGATTTCTTCATGGAAATTGATGATATTGTGAGAGCCAGTGAATTTCTGAGTTTTGCAGATATCCTCAGTGGTGACTGGAATACACGCTCTTTACTCAGGGAATATAGCACATCTATAGCTACGAGAGGTGTGATGCATTCCAACAAAGCCCGAGGATATGCTCATTGCCAAGGAGGAGGATCAAGTTTTCGACCCTTGCACAAACCTCAGTGGTTTCTAATAAATAAAAAGTATCGGGAAAATTGCCTGGCAGCAAAAGCACTTTTTCCTGACTTCTGCCTACCAGCTTTATGCCTCCAAACTCAGCTATTGCCATACCTTGCTCTACTAACCATTCCAATGAGAAATCAAGCTCAGATTTCTTTTATCCAAGATATTGGAAGGCTCCCTCTGAAGCGACACTTTGGAAGATTGAAAATGGAAGCCCTGACTGACAGGGAACATGGAATGATAGACCCTGACAGCGGAGATGAAGCCCAGCTTAATGGAGGACATTCTGCAGAGGAATCTCTGGGTGAACCCACTCAAGCCACTGTGCCGGAAACCTGGTCTCTTCCTTTGAGTCAGAATAGTGCCAGTGAACTGCCTGCTAGCCAGCCCCAGCCCTTTTCAGCCCAAGGAGACATGGAAGAAAACATAATAATAGAAGACTACGAGAGTGATGGGACATAGAAGCCAGCCTGCTAATCAGATTGCTACTTCACAGCTTCATTTTTGTTTCATTCAGTGGTACTTCAGCAGAGTTAATATGCTTTTCTGATGAATTACACAACAGTTTGTTAATTCTTCATTCTTGTAGTATTTCATCACAAGAAACCTACTCTTCTGTCATCTTGAAGTAAATAGAAGATCAAGCCTTCAAATCTCTTAATTTTTTCGGTATTTATTAAATCTGTGAGTGGTTTAAGGAGCGGTCAGTGTGTATAAAGTGTGTTTGAACATTATGCCAAATATCAAGATGTGAAGGACTAATTCAGGATGCAAAAACGTTATTGGGGGGTTGTAAATATCAACTATTCAACAGTTTAGGATGCAATTACGAGTGTAAACTGTGTGCCTTATTTACACTTTATTGTCTCCCGCTTCTCAGATAGTTTTGATGTGTTGTACAGTGGAATATCTTAGATACTTTTTGGAAAGTATTTACATAAGTTATATCACAATTAAAATGTTGAATTT	0.539019	0	0	0	0	0	0	0	0	0	0	0	0
TALONT000287938	ENSG00000138698	RAP1GDS1	TALONT000287938	coding	CGCGGCCGCGCCGCCTGCAGCAGCACCAGCTGCTCCTCCCCGGCGGCCGCCCCCCGCGGGTCCCTCCCTGGCTGCGGGAGAGACGGAGGTAGAGGGAGGACACAGAGCCGCGCCGCCCGCACCACAGACCTTCGCCTCGCCCCGCCGGTTCCTCACCCTCGGGGAGCAACATGGATAATCTCAGTGATACCTTGAAGAAGCTGAAGATAACAGCTGTTGACAAGACTGAGGATAGTTTAGAAGGATGCTTGGATTGTCTGCTTCAAGCCCTGGCTCAAAATAATACGGAAACAAGTGAAAAAATCCAAGCAAGTGGAATACTTCAGCTGTTTGCAAGTCTGTTGACTCCACAGTCTTCCTGCAAAGCCAAAGTAGCTAACATCATAGCAGAAGTAGCCAAAAATGAGTTTATGCGAATTCCATGTGTGGATGCTGGATTGATTTCACCACTGGTGCAGCTGCTAAATAGCAAAGACCAGGAAGTGCTGCTTCAAACGGGCAGGGCTCTAGGAAACATATGTTACGATAGCCGTAAAGTCAAGTAAAGAACAGTTTGCCAGTACAAACATTGCTGAAGAGCTAGTAAAACTCTTCAAGAAACAAATAGAACATGATAAGAGAGAAATGATTTTTGAAGTTCTTGCTCCATTGGCAGAAAATGATGCTATTAAACTACAGCTGGTTGAAGCAGGCCTAGTAGAGTGTCTACTAGAGATTGTTCAGCAAAAAGTGGATAGTGACAAAGAAGATGATATTACTGAGCTCAAAACTGGTTCAGATCTCATGGTTTTATTACTTCTTGGAGATGAATCCATGCAGAAGTTATTTGAAGGAGGAAAAGGTAGTGTATTTCAAAGGGTACTCTCTTGGATCCCATCAAATAACCACCAGCTACAGCTTGCTGGAGCATTGGCAATTGCAAATTTTGCCAGAAATGATGCAAATTGTATTCATATGGTAGACAATGGGATTGTAGAAAAACTTATGGATTTACTGGACAGACATGTAGAAGATGGAAATGTAACAGTACAGCATGCAGCACTAAGTGCCCTCAGAAACCTGGCCATTCCAGTTATAAATAAAGCAAAGATGTTATCAGCTGGGGTCACAGAGGCAGTTTTGAAATTTCTTAAATCTGAAATGCCTCCTGTTCAGTTCAAACTTCTGGGAACATTAAGAATGTTAATAGATGCACAAGCAGAAGCTGCTGAACAATTGGGAAAGAATGTTAAGTTAGTGGAGCGTTTGGTGGAATGGTGTGAAGCCAAAGATCATGCTGGTGTGATGGGGGAGTCAAACAGACTGCTGTCTGCCCTTATACGACACAGTAAATCAAAAGATGTAATTAAAACCATTGTGCAGAGTGGTGGCATCAAGCATCTAGTTACCATGGCAACTAGTGAACATGTAATAATGCAGAATGAAGCTCTTGTTGCTTTGGCATTAATAGCAGCTTTAGAATTGGGCACTGCTGAGAAAGATCTAGAAAGTGCTAAACTTGTACAGATTTTACATAGACTGCTAGCAGATGAGAGAAGTGCTCCTGAAATCAAATATAATTCCATGGTCCTGATATGTGCTCTTATGGGATCTGAATGTCTACACAAGGAAGTACAGGATTTGGCTTTTCTAGATGTCGTATCCAAACTTCGCAGTCATGAGAACAAAAGTGTTGCCCAGCAGGCCTCTCTCACAGAGCAGAGACTTACTGTGGAAAGCTGAGAACTGCCCGATACACGGCATCATCCCATCTCTAATTTCCCCTCTGTCCTCCATCCAGCGGCTTCTTCCGCTTCATTCTCTACCATACCACTTGTGCATGCATGTGATGTTCTAATACCAATTGAAGAACCGCTGTAGGTACCTCCCTAATAAGATTTCTAAACCTATAGTTAGTGTGATCATGACTTTGTCAAAGGCAAGTCTCCACCCATAACCGTTCTCTTGTATTCCTGTTGCTTGAGCTACATTAAGTAGAATGTGCATGTTGTAGTCCTATGATGATGTAAACTTGGTACTACATAATGACTTGCTCCACACATGCAGTAAACTACATAATGATGTACTGGTAAACTAGAAACAAAGAATGCAGCAGGATCTGTCTAGCTTATTAAAGATGAAACTGAATTGGAAAAATAGCTCCATTTTTTGGTGCTTGGGAAGCACAGTGACCAAAAAAGTTGTATGGCTGCTTATTCATTAGTCTTTCCTACTGATGTCAAATCCATGGTACCTAGAGTTAAATAAAATTCCAATGCTCTTACTCTTTAA	0.424913	0.251765	0.260031	0	0	0	1.1091	0.524734	0.51756	0.438975	0	2.07482	3.95333
TALONT000287939	ENSG00000081760	AACS	TALONT000287939	coding	CAGTCCCTTGTTCCCCGCCGCCGCCGTCGCTGACCCAGCCCGCCAGGCGCTCCTGACCGTCGCTTCCTCCGGTCCCAGGTCCCCGGCCCTCGCCTCAGCCCCGGCCCCTGGTCCCCAGCCCTCGTCGCAGCCCCGGCCGCCCGCCGCCGCCATGTCCAAGGAGGAGCGCCCCGGTCGGGAGGAGATCCTGGAGTGCCAGGTGATGTGGGAGCCTGACAGTAAGAAGAACACGCAGATGGACCGCTTCCGGGCGGCTGTGGGCGCCGCCTGCGGCCTGGCGCTGGAGAGTTATGATGACTTGTACCATTGGTCCGTTGAGTCATATTCAGACTTCTGGGCAGAGTTCTGGAAATTCAGTGGAATTGTCTTCTCACGTGTGTATGATGAGGTTGTGGACACATCGAAAGGAATCGCAGATGTCCCCGAGTGGTTCAAAGGCAGTCGGCTCAACTATGCAGAAAACCTCCTGCGGCACAAAGAGAATGACAGAGTTGCCCTTTACATTGCAAGGGAAGGCAAAGAGGAAATTGTGAAGGTGACTTTTGAAGAGCTGAGGCAAGAAGTGGCTTTGTTTGCAGCAGCAATGAGGAAAATGGGTGTGAAGAAAGGAGATCGGGTTGTTGGTTATTTACCCAACAGTGAGCACGCTGTCGAGGCGATGCTGGCTGCGGCAAGCATTGGTGCCATCTGGAGCTCCACGTCCCCGGACTTCGGTGTGAATGGTGTGCTGGACCGGTTTTCTCAAATTCAGCCAAAGCTCATCTTCTCTGTGGAGGCTGTTGTCTATAATGGCAAAGAGCACAACCACATGGAAAAGCTGCAGCAGGTGGTTAAAGGCCTACCAGACTTGAAGAAAGTGGTGGTGATTCCTTATGTGTCCTCCAGAGAGAACATAGACCTTTCAAAGATTCCAAACAGTGTGTTTCTGGATGACTTTCTTGCCACCGGCACCAGTGAGCAGGCCCCGCAGCTGGAGTTCGAGCAGCTGCCCTTCAGCCACCCACTGTTCATCATGTTCTCATCGGGCACCACGGGCGCACCCAAGTGCATGGTGCATTCCGCTGGGGGCACCCTCATCCAGCATCTGAAGGAGCACCTGCTGCACGGCAACATGACCAGCAGTGACATCCTCCTGTGCTACACCACGGTCGGCTGGATGATGTGGAACTGGATGGTGTCCCTTCTGGCCACAGGAGCGGCCATGGTCTTGTACGATGGCTCCCCCCTGGTGCCCACGCCCAATGTGCTCTGGGACCTGGTTGACAGGATAGGCATCACTGTCCTGGTAACTGGGGCCAAGTGGCTGTCAGTGCTGGAAGAGAAGGCCATGAAGCCGGTGGAAACCCACAGTCTCCAGATGCTCCACACGATCCTGTCCACTGGCTCCCCACTGAAAGCCCAGAGCTACGAGTATGTCTACAGGTGCATCAAGAGCAGCATCCTCCTGGGCTCCATCTCAGGAGGCACCGACATCATCTCCTGCTTCATGGGCCACAATTTTTCTCTTCCTGTGTATAAAGGGGAGATTCAGGCCCGGAACCTGGGCATGGCCGTGGAAGCGTGGAACGAGGAAGGAAAGGCGGTCTGGGGAGAGAGCGGCGAGCTGGTGTGTACTAAGCCGATCCCTTGCCAGCCCACACACTTCTGGAACGATGAGAACGGCAACAAGTACAGGAAGGCGTATTTCTCCAAATTCCCAGGTATCTGGGCTCATGGCGACTACTGCAGAATCAACCCCAAGACCGGGGGCATCGTCATGCTTGGCCGGAGTGACGGCACCCTCAACCCCAACGGGGTGCGGTTCGGCAGCTCGGAAATCTATAACATTGTGGAATCCTTCGAGGAGGTGGAGGACAGCCTGTGTGTCCCCCAGTATAACAAGTACAGGGAGGAGAGGGTGATCCTCTTCCTGAAGATGGCCTCCGGGCACGCCTTCCAGCCTGACTTGGTTAAGAGGATCCGTGACGCCATCCGCATGGGCTTGTCTGCGCGACACGTGCCCAGCCTCATCCTGGAAACCAAGGGCATCCCGGTATGGCCATCTCCCGCCAGCGAGGAGACCGCAGCCATCGCCCCACGAGCCCACACATTGAGGGGCGCTTACATCTGAGCAGCTTGCCGGTGCTTTATATATCGTTTGTCCACGTTGCCTAGCAACGCCATCCTCTCCCTGCCATCCTTTTTCCTACCCTTCCTAAGACTGCATTTAAAGCAACTTCTGCTAAATACCCATGTTCAGAGGGTTAGCAGGCCCAGCCCTGCAGGTCCAACTGGCTTCTCCCTGCTATCCCCTGGTTTTAGTGTATTCTCAAAATTTTTAATGAGAACATTAATTTTAACTTTTTATTTTTTATTTTATTTTTTTGAGACTGAGTCTGTCACCCAGGCTGGAATGCAATGGCTCAATCTCAGCTCACTGCAACCTCCGCTTCCCAGGTTCAAGCAGTTCTCCTGCCTCAGCCTCCTGAGTTAACTGGTAGCTGGGATTACAGTCACATGCCAGCATGCCTGGCTAATTTTTGTATTCTTAGTAAAGATGGGGTTTTGCCATGTTGGCCAGGCTGGTTTCAAACTCCTGACCTCAAGTGATCCGCCCACCTCAGCCTCCCAAAGTGCTGGGATTACAGGCGTAAGCCACTCTACCCAGCCAATTTTAACTTTTTAAAGTGCTGCTGGGAGCCGTTGCTGTTGCCTTTTAGTTTTAAGTTCTGCTGGTACAGACAAGACTTGACTCTTTTTAGAGGCAGGTCTTCCTAAGGCTGTGTCGTCATCCCCCAGCCCCTGGCCCCAGTACGCTCTGCTTTGATTCTAAGTGGGGGAGGAGGAGGGTCACCCAAATTGGATCACAGCTTTCATTTGCATTGCTTACAAAACGGATACCCCGCAAGCTGACAGAAGCTGCTGTGTGTGTGTGAGTGTGTGTGTGTATGTGAATGTATACAACAATTTAGACAGTGGCAGGCTGTATTTGAAGCCTATGGAATGGCTATTCGTTAAGGAGAAGATGGGAGCACACACTCACTGGGTTCCCAGGGGAAGCTGACTTTGATGTTGCCCGGGAGCAGGGCTGATTCTGTGAGGTGTAACTAGAGACAGGATTTACCAGGAGAGTCTGCTTCCTGGAGAATGTTGAAATATCTGATGCCGTTTACTTTGAAACCCGTAGATCATTCTCTTTGCCTTAAAAGTTATTTCAACATCTTCAAAACAACCTGTCCAGGAGTGGGGGCTGGGGAGAGCGCTTGCAGCACGACAACGGTGTGCAATCCCTGATCATCCCTGGAAGACTGACTCCTACTCGGGACCCTGTTCCTCCTCCTCCCGGCGCCTGTCCACATCTGCGCTGACTCCCACTCGGGACCCCTGTCCCTCCTCCTCCCGGCGCCTGCCCGCATCTGCGGTGTTGGTTGCTT	0.486204	1.40946	1.4819	1.4648	2.23202	2.27522	2.20344	2.32993	1.90531	2.6252	1.82551	2.01275	2.07857
TALONT000287940	ENSG00000137171	KLC4	TALONT000287940	coding	ATGGATTTAAAGGGGCAGTACCGGCAAGAGCGGCAGCCACACCGGCAGATTGCAGACCGGGCAAGGTCCCCCAGGCCAGGATGTCAGGCCTGGTGTTGGGGCAGCGGGATGAGCCTGCAGGCCACCGGCTCAGCCAAGAGGAGATCCTGGGGAGCACACGGCTGGTCAGCCAAGGGCTAGAGGCCCTACGCAGTGAACACCAGGCCGTGCTGCAAAGCCTGTCCCAGACCATTGAGTGTCTGCAGCAGGGAGGCCATGAGGAAGGGCTGGTGCATGAGAAGGCCCGGCAGCTTCGCCGTTCTATGGAAAACATTGAGCTCGGGCTGAGTGAGGCCCAGTCTTGCCACGTCCCAGTAGGCTCCCCTTCCACCTGTTCCTGAATACTCCCACCCAGAATCTGGAGCTCAGGGGATGTGCCCACCTAGGTGATGCTGGCTCTAGCCAGCCACCTGAGCACAGTGGAGTCGGAGAAACAGAAGCTGCGGGCTCAGGTGCGGCGGCTATGCCAGGAGAACCAGTGGCTGCGGGATGAGCTGGCTGGCACCCAGCAGCGGCTACAGCGCAGTGAACAGGCTGTGGCTCAGCTGGAGGAGGAAAAGAAGCACCTGGAGTTCCTGGGGCAGCTGCGGCAGTATGATGAGGATGGACATACCTCGGAGGAGAAAGAAGGCGATGCCACCAAGGATTCCCTGGATGACCTCTTTCCTAATGAGGAGGAAGAGGACCCCAGCAATGGCTGTGAGTCTGCCTCTGGAATGGGAGGGTGAAAAGGGGCAGCAGGAGGCTGGCCCTAGCTGTGGCCCACCCTGTACACAGGACAGTCACCATCTAGAAATAGGTTCTCCACTTTCTCTGGAGACAGGGCAGGGGCTGGGCTAGTACTTCGATTTCCTCAGCCTCCCCATTGAACGAACATGTATTAAGCACTGAATATGTGCCAGGTACTGTGCTAGGCACTAGGAGTACTGAGATGGAAATGGCATAGGTCTTACCAGTAAGGAGTTCACAGTCTAGTGGGAGAATAAACCTGAGACAGGGAGACCATGAGCCCCCCAAGGGAAAGAACCAGGTCTTTCTTACCTTTGTACTCCTGGAACATCCCTTGGTTCATACTTATTAAATAAATGTTTGTTGAATGCATGAATTACTGGGTGAACAACTGAGGTTGTGATGGGCATAGGTCAAGGGAGTGGATAAAAGAATAGCACTTGAGGCAGGTCTAATATTGAGAGTCCAGGTTGGGGTGGGCACAAGTATGGAACAAGACATGCAATGGGGAGTGGAAGGGCAGACAGCAAAGGGGAGAGGAAGAGTCCTTTGTTTATGTTCTGTGATGGTTTAGTGTCCCGTGGTCAAGGTGCTACAGCAGCTCAGCAGGGTGGATATGAGATCCCAGCAAGGTTGCGGACGTTGCACAACCTGGTGATCCAGTACGCAGCCCAAGGTCGCTATGAGGTGGCCGTGCCACTCTGTAAGCAGGCACTAGAGGACCTGGAGCGCACATCAGGCCGTGGCCACCCTGATGTCGCCACCATGCTCAACATCCTTGCTTTGGTGTATCGGTGAGGACTTCCCTCCTCCAGTGCCCAGATCTTCCCCCACATTCCCACCTTGGTCCTCCTTTGGCTTTCATTTTTCCTCTTTACAGGGTACCTCTCCTCCCTGTTGGGCCTCCCAGATACACCCCAACAGGGTGCTTCTTTATGTGCCAGAACTCTCACTTTTCCCATACCTAAGCATTTGCTCATCCCTTGGGATCCTTGTTCCTCTAATCTCTCTTCTGGGGAGTGCTCTCTCCCTCTCTTCCCCCTGCCCCCTTGCTTCTTATAACTTGTGGCCTCCTCTTGGGATGGCAGTGCCCTGCATTCTGGTATGAGTATGTCAGTGAAGCCCCCTTACTGTCCACGCCAGGCTTCCTGTCTCCTCATGGAGGTCTCCAATCCTTAAATGTACTCAGTCCTTCCAAAGGGAAGGAGGGAAGGAGAAGGCTTGCGGGTTCAGGGTAACTCCTGTCACTTTTGTCTTCTTCCAGTGACCAGAATAAGTATAAGGAAGCTGCCCACCTGCTGAATGATGCCCTTAGCATCCGGGAGAGCACCTTGGGACCTGACCATCCTGCTGTGGCTGCCACACTCAACAATTTGGCTGTGCTCTATGGCAAAAGGGGCAAGTACAAGGAGGCAGAGCCTCTGTGCCAGCGGGCACTGGAGATTCGAGAAAAGGTCCTGGGCACGAATCATCCAGATGTGGCAAAACAGCTGAACAACCTGGCCCTCTTGTGCCAAAACCAGGGCAAGTATGAGGCCGTGGAACGCTACTACCAGCGAGCACTGGCCATCTACGAGGGGCAGCTGGGGCCGGACAACCCTAATGTAGCCCGGACCAAGAACAACCTGGCTTCCTGTTACCTGAAACAGGGCAAATATGCTGAGGCTGAGACACTATACAAAGAGATCCTGACCCGTGCCCATGTACAGGAGTTTGGGTCTGTGGATGATGACCACAAGCCCATCTGGATGCATGCAGAGGAGCGGGAGGAAATGAGCAAACCCCACAGTGAACACTACTCTGAGAAACCTGGGAGCTCTGTATAGGCGCCAGGGAAAGCTGGAGGCTGCTGAGACCCTGGAGGAATGTGCCCTGCGGTCCCGGAGACAGGGCACTGACCCTATCAGCCAGACGAAGGTGGCAGAGCTGCTTGGGGAGAGTGATGGTAGAAGGACCTCCCAGGAGGGCCCTGGAGACAGTGTGAAATTCGAGGGAGGTGAAGATGCTTCTGTGGCTGTGGAGTGGTCCGGGGATGGCAGTGGGACCCTGCAGAGGAGTGGCTCTCTTGGCAAGATCCGGGATGTGCTCCGCAGAAGCAGTGAACTCTTGGTGAGGAAGCTCCAGGGGACTGAGCCTCGGCCCTCCAGCAGCAACATGAAGCGAGCAGCCTCCTTGAACTATCTGAACCAACCTAGTGCAGCACCCCTCCAGGTCTCCCGGGGCCTCAGTGCCAGCACCATGGACCTCTCTTCAAGCAGCTGACATTCAACCCGGCCCCCAGGTCTGCTGGGTCCCCCCACCCCCACAGCCCTCACAGCATTCCCCATTGCTCCTGGCTCTTCCCCACCCCTAGGTGGGACAGTGAAGGGGAGCAGTTTAACCAGAAGATTGCTGCTGCCCTTAGGGTCTCAGCTCCCTCCTCAGGAATCCCTCTTAGGAAGGACCCTCAGGACACCCTCTCTGCACCCTGTGGTCCTCTAGAGTAGCTAGCTCTGAGGCCCCAAGGTGGGTACAAAGCAGGTATGGCCCTCAGAGATGCAGCCTGCTGCTGGCTTTTCAGTCAGAGGGTTGGGGGCTGGCCAGCCAAGCTGCCTTGCCCTGGCCGCTCTTACTCCCTCCCTCTGCTGTCTCACTTCAGGTCCATGTATTTCACTTTTCTTAAATAAAAGAATCAGGTAACCTT	0.100171	0.338412	0.665012	0.581561	0.722319	0.992541	0.986672	0.294286	0.222019	0.331311	0.178502	0.095003	0.209213
TALONT000287941	ENSG00000163507	CIP2A	TALONT000287941	coding	GAAAGCTAAAGGCCGGCGCACGCTGGGCGGTGGTGGTCCCTAAGCCGGGCCGCGGCCGGTGCAATGGACTCCACTGCCTGCTTGAAGTCCTTGCTCCTGACTGTCAGTCAGTACAAAGCCGTGAAGTCAGAGGCGAACGCCACTCAGCTTTTGCGGCACTTGGAGGTAATTTCTGGACAGAAACTCACACGACTATTTACATCAAATCAGATATTAACAAGTGAATGCTTGAGTTGCCTTGTAGAGCTACTTGAAGACCCCAACATAAGTGCTTCACTGATCTTAAGTATTATCGGTTTGCTGTCTCAACTAGCAGTAGACATTGAAACCAGAGATTGTCTTCAGAATACATATAATCTGAATAGTGTGCTGGCGGGAGTGGTTTGTCGGAGCAGCCACACTGATTCGGTGTTTTTGCAGTGCATTCAACTTCTACAGAAGTTAACATATAATGTCAAAATTTTCTATTCTGGTGCCAATATAGATGAATTAATTACGTTCCTGATAGATCACATTCAATCTTCTGAAGATGAGTTAAAAATGCCTTGTCTAGGATTATTGGCAAATCTTTGTCGGCACAATCTTTCTGTTCAAACGCACATAAAGACATTGAGTAATGTGAAATCTTTTTATCGAACTCTTATCACCTTGTTGGCCCATAGTAGTTTAACTGTGGTTGTGTTTGCACTTTCAATATTATCCAGTTTGACATTAAATGAAGAGGTGGGGGAAAAGCTATTCCATGCTCGAAACATTCATCAGACTTTTCAACTAATATTTAATATTCTCATAAACGGTGATGGCACTCTAACTAGAAAGTATTCAGTTGACCTACTGATGGATCTCCTTAAGAATCCTAAAATTGCTGATTATCTCACCAGATATGAGCACTTTTCTTCATGTCTTCACCAAGTATTAGGTCTTCTTAATGGAAAGGATCCTGATTCCTCTTCAAAGGTTTTAGAATTACTTCTTGCCTTCTGTTCAGTGACTCAGCTGCGCCATATGCTCACTCAGATGATGTTTGAACAGTCTCCACCTGGCAGCGCCACTCTGGGAAGCCATACTAAATGTTTAGAACCTACTGTGGCTCTACTGCGCTGGTTAAGCCAACCTTTGGACGGATCAGAAAACTGTTCTGTTTTAGCATTGGAGTTGTTCAAGGAAATATTTGAGGATGTCATAGATGCTGCTAACTGTTCCTCGGCTGATCGTTTTGTGACCCTTCTGCTGCCTACAATCCTTGATCAACTTCAGTTCACAGAACAAAATCTAGATGAGGCTTTAACAAGAAAAAAATGTGAAAGGATTGCCAAGGCCATTGAAGTTTTGTTAACTCTCTGTGGAGATGATACACTAAAAATGCATATTGCAAAAATCTTGACAACTGTCAAGTGTACCACTCTTATAGAACAACAATTTACATATGGCAAGATTGACCTGGGATTTGGAACAAAGGTTGCAGATTCTGAATTATGCAAACTTGCTGCTGATGTAATTTTGAAAACTCTTGATTTGATTAACAAACTTAAACCATTGGTTCCTGGTATGGAAGTAAGCTTCTACAAAATACTTCAGGACCCACGTTTGATTACTCCTTTGGCTTTTGCTTTAACGTCAGATAATAGAGAACAAGTACAGTCTGGACTGAGAATATTATTGGAGGCTGCTCCACTGCCAGATTTTCCTGCTTTAGTACTTGGAGAAAGTATAGCAGCAAACAATGCCTATAGACAACAGGAAACAGAACATATACCCAGAAAAATGCCCTGGCAATCATCAAATCACAGTTTTCCAACATCAA	0.213836	0	0	0	0	0	0	0	0	0	0	0	0
TALONT000287942	ENSG00000081760	AACS	TALONT000287942	coding	CAGTCCCTTGTTCCCCGCCGCCGCCGTCGCTGACCCAGCCCGCCAGGCGCTCCTGACCGTCGCTTCCTCCGGTCCCAGGTCCCCGGCCCTCGCCTCAGCCCCGGCCCCTGGTCCCCAGCCCTCGTCGCAGCCCCGGCCGCCCGCCGCCGCCATGTCCAAGGAGGAGCGCCCCGGTCGGGAGGAGATCCTGGAGTGCCAGGTGATGTGGGAGCCTGACAGTAAGAAGAACACGCAGATGGACCGCTTCCGGGCGGCTGTGGGCGCCGCCTGCGGCCTGGCGCTGGAGAGTTATGATGACTTGTACCATTGGTCCGTTGAGTCATATTCAGACTTCTGGGCAGAGTTCTGGAAATTCAGTGGAATTGTCTTCTCACGTGTGTATGATGAGGTTGTGGACACATCGAAAGGAATCGCAGATGTCCCCGAGTGGTTCAAAGGCAGTCGGCTCAACTATGCAGAAAACCTCCTGCGGCACAAAGAGAATGACAGAGTTGCCCTTTACATTGCAAGGGAAGGCAAAGAGGAAATTGTGAAGGTGACTTTTGAAGAGCTGAGGCAAGAAGTGGCTTTGTTTGCAGCAGCAATGAGGAAAATGGGTGTGAAGAAAGGAGATCGGGTTGTTGGTTATTTACCCAACAGTGAGCACGCTGTCGAGGCGATGCTGGCTGCGGCAAGCATTGGTGCCATCTGGAGCTCCACGTCCCCGGACTTCGGTGTGAATGGTGTGCTGGACCGGTTTTCTCAAATTCAGCCAAAGCTCATCTTCTCTGTGGAGGCTGTTGTCTATAATGGCAAAGAGCACAACCACATGGAAAAGCTGCAGCAGGTGGTTAAAGGCCTACCAGACTTGAAGAAAGTGGTGGTGATTCCTTATGTGTCCTCCAGAGAGAACATAGACCTTTCAAAGATTCCAAACAGTGTGTTTCTGGATGACTTTCTTGCCACCGGCACCAGTGAGCAGGCCCCGCAGCTGGAGTTCGAGCAGCTGCCCTTCAGCCACCCACTGTTCATCATGTTCTCATCGGGCACCACGGGCGCACCCAAGTGCATGGTGCATTCCGCTGGGGGCACCCTCATCCAGCATCTGAAGGAGCACCTGCTGCACGGCAACATGACCAGCAGTGACATCCTCCTGTGCTACACCACGGTCGGCTGGATGATGTGGAACTGGATGGTGTCCCTTCTGGCCACAGGAGCGGCCATGGTCTTGTACGATGGCTCCCCCCTGGTGCCCACGCCCAATGTGCTCTGGGACCTGGTTGACAGGATAGGCATCACTGTCCTGGTAACTGGGGCCAAGTGGCTGTCAGTGCTGGAAGAGAAGGCCATGAAGCCGGTGGAAACCCACAGTCTCCAGATGCTCCACACGATCCTGTCCACTGGCTCCCCACTGAAAGCCCAGAGCTACGAGTATGTCTACAGGTGCATCAAGAGCAGCATCCTCCTGGGCTCCATCTCAGGAGGCACCGACATCATCTCCTGCTTCATGGGCCACAATTTTTCTCTTCCTGTGTATAAAGGGGAGATTCAGGCCCGGAACCTGGGCATGGCCGTGGAAGCGTGGAACGAGGAAGGAAAGGCGGTCTGGGGAGAGAGCGGCGAGCTGGTGTGTACTAAGCCGATCCCTTGCCAGCCCACACACTTCTGGAACGATGAGAACGGCAACAAGTACAGGAAGGCGTATTTCTCCAAATTCCCAGGTATCTGGGCTCATGGCGACTACTGCAGAATCAACCCCAAGACCGGGGGCATCGTCATGCTTGGCCGGAGTGACGGCACCCTCAACCCCAACGGGGTGCGGTTCGGCAGCTCGGAAATCTATAACATTGTATACGCTCAACGGCAAGAAAGTGGAAGTTGCCGTCAAACAGATCATCGCTGGAAAAGCCGTGGAGCAAGGAGGTGCTTTCTCGAACCCCGAGACCCTGGATCTGTACCGGGACATCCCTGAGCTGCAGGGCTTCTGAGTCAGACTGGCTGGCGTGTCACTCAGCCGCACCCGTGTGCACTGTAACTTTTGTGTGCTCAAGAAATTATACAGAAACCTACAGCTGTTGTAAAAGGATGCTCGCACCAAGTGTTCTGTAGGCTTGGGGAGGGATCGTTTCTCTGTTTTGTTAAATCTGGTGGGTACCTGGATCTTCCACACGAGTGGGATTCTGGCCTTCAGAGACCAGGAGGGAGTGTCTGGGCCGCAGGTGTGGCACTGTGGTGAGAGTGTGTGTCTTTGCACACACAGTGCAGCGGGAACGGTGGGGCTGGCTGGTGCTGAAGACAGACACACTCCTGAGCCAAGGTCTTGTCTTCAACCTCCCCGTCCCGTTGTCCCATTTTGCTCTGTGAAGGTGCAAATCCCTTTCTTCCCTTCCCATCTCAGGCTCTCCTGTTTTCCCTCAGGGTCCAGTATGCCTTTGAGCTTTAGCTGTTAGAAAGGAACCCCCGTGACTTGACACAGCTTTCACAGCTGGCTGCTAGGACCGGCGGGCTGGGTGTTCACGTGTGTCTGTGTCATGGATGCAATGCAGGCCCTGGAGGACTGTGCGTCACCCGTCAACCAGAGCGTGCCTCCGGGCCAGCTTCCCTCCAAGGAATGAGTGGATTTCATACAGGATCTCTTTATTGCACAGACTGAATGGCTTTACATGTTTCTAATGTGAATTAGGCATGTGAAGCAGTGGGTGTCCACCCGTGTCCCTCATGGGTGAGCCCTCCAGCTGTGAGCCCAGGCAGTGTGGTCACCGAGTGAGGACCCTCCTCACCAGGAACCGCATCCCTGTGCTGCCTCCACCTGAGAGTTGCTAGGGGGTTCTTGTCGAGATCATGTCATCAGCACCCCTAAGTCAAGTCACGGGTTTCCATAGCCAGGCAGTTGGTATGTACAATTCAGTTCAGCGTATGAACTTGTATCTCTAATCTGATGTCCATTTTTATATTTTTTGAAACTGAGCACAATGAAATCCTTTCTTGAATCATTTTCCTTTTGGATTATAAAAATATGGGGGAAAGTGCTATGATGAATTTTATGCAATAAATGTATACATGTGTGCACATGCA	0.496272	0	0	3.33332	0	0	0	0	0	0	3.74759	0	0
TALONT000287943	ENSG00000105778	AVL9	TALONT000287943	coding	GGATGAGGGAAGGGCGGCCGTGGCCCTGGGGGCGGCGGGAGCTGCTTTGCCTCCACCGATCTCCCTGTGCGGCCCTCATGTGCTGTGCTCGCTGACACCCGAAGTCCGCGGCTTTCCGCACACGGTGGGGTCGTCAGACCCGCTGCCCTTGGCGGTCGAAGTCGTCGTGCGGGCCCGCGGCGGCCGCCCATGGAGAAGGCCAGGAGAGGCGGGGATGGCGTCCCCCGGGGGCCCGTACTGCACATCGTGGTGGTCGGATTTCACCACAAGAAGGGCTGCCAGGTTGAATTCTCTTACCCGCCCCTGATTCCAGGAGATGGACATGACAGCCACACTTTACCTGAAGAATGGAAGTATTTGCCCTTCCTTGCCTTACCAGATGGCGCACACAACTACCAGGAAGATACTGTGTTTTTTCACTTGCCACCCAGAAATGGAAATGGAGCCACAGTATTTGGTATCTCTTGCTATCGACAAATTGAAGCCAAGGCACTGAAAGTAAGGCAAGCAGATATCACCAGAGAGACTGTTCAGAAAAGTGTCTGTGTTCTAAGCAAGCTGCCTCTGTATGGTTTACTTCAAGCAAAACTTCAACTCATTACACATGCATATTTTGAAGAGAAGGATTTTTCCCAAATTTCTATTCTAAAGGAGCTTTATGAACATATGAATAGTTCCTTGGGAGGTGCTTCATTAGAAGGATCCCAAGTATATCTTGGTCTGTCACCTCGAGATCTTGTCCTTCATTTTCGACACAAGGTCTTAATCCTATTTAAGCTAATTCTTCTTGAAAAAAAGGTTCTTTTTTATATTTCTCCAGTGAATAAATTGGTGGGTGCACTGATGACTGTGTTATCCCTTTTTCCAGGCATGATTGAACATGGTCTCAGTGACTGTTCTCAGTATAGACCCCGGAAAAGTATGTCTGAAGATGGTGGGCTTCAGGAAAGTAACCCATGTGCAGATGATTTTGTTTCTGCATCCACTGCTGATGTTTCACATACCAACTTGGGAACTATCAGGAAAGTCATGGCAGGAAACCATGGAGAAGATGCTGCCATGAAGACTGAGGAGCCTTTGTTCCAAGTGGAAGACAGCAGCAAAGGGCAGGAACCCAATGATACCAATCAATATTTGAAACCTCCATCTCGCCCATCTCCAGATTCTTCAGAAAGTGACTGGGAAACTTTGGATCCTAGTGTCTTAGAGGACCCCAACTTGAAAGAAAGGGAACAGCTGGGATCAGACCAGACAAATTTGTTTCCAAAGGACTCTGTCCCCTCAGAGAGTCTTCCAATTACTGTACAACCTCAAGCTAATACGGGACAGGTAGTCCTGATACCAGGGCTCATTTCGGGTTTGGAAGAGGATCAGTATGGCATGCCCCTGGCCATCTTCACAAAGGGATATCTGTGTTTGCCTTACATGGCATTGCAGCAGCATCATCTTCTCTCCGATGTCACCGTTCGGGGGTTTGTTGCTGGAGCTACTAACATCCTTTTTCGACAACAGAAACACCTCAGTGATGCCATTGTGGAAGTACGTTTATGTGTAGAAGAAGCTCTGATCCAGATCCATGATCCAGAACTCAGGAAGCTGCTTAACCCAACCACTGCAGACCTAAGGTTCGCAGACTACCTAGTGAGGCACGTGACTGAGAATCGGGATGACGTCTTCCTAGATGGCACGGGCTGGGAGGGAGGTGACGAATGGATCCGGGCCCAGTTTGCGGTCTACATTCATGCCCTGCTGGCTGCCACACTGCAATTAGTTCTGTTCAGAATAGTGAACGTGGCAAAAAAATTGGAAACGTCATGGTCACAACTAGCCGGAATGTTGTACAAACAGGAAAAGCTGTTGGCCAGTCAGTTGGAGGAGCTTTTTCCAGTGCAAAGACAGCTATGTCTTCATGGCTTTCCACTTTCACCACTTCCACCTCCCAAAGTCTCACTGAGCCACCAGATGAGAAGCCTTGAGCAAGGCGTCAGAGGCTGCTATTGCTTTCTGAGGTTTAAGTGTCCCCTGTCTGTCTGCTGCTCCCAGGCTGTTACTAGCCACAGATCCACAGCAGGGGACCATATGTCGAACTGTTTACATGGATGTTGCTCTAAGTGAATGTTTCGGGATGCCGAAATGATGAAATCACAGCCATAGCAGGGATGGCTTTCCAGGTTGGGGTTTCAATTGACTACTTTTATTTCAGTCTGAGCCTGATTAAAACATACAGTGAACCTTCTAATGAATTTTGAGTTCTGATATTGTACATTGGTTTACTTTAGAAGAGTTTTTACTTATGTAAATTTTGTTCTGTTTTGGTGTTTGAATATCTAGATGGTCACTGTAATTTATACTTGCTAAAATTAATTTATATTACCATTTTCTCTAAAGTTGGCCTTAAAACGTGCTTATAAAGTGAAGGGGTCATACAGTTGGGCCTTCATTATTTTGCTGAATTATGTGATGATTTTTTTGCTTTCTACCCACAAAACATTTATTAATTCACTTCCTCCCAGAAACATGAAAGTTAGAGGTGGTAGTTCTGAGGATTGGGTGTTTTGTTTTACGTTTTTAGTTTGTTCTTTCCACATCCTTAAAAACTTGGTTTCAGACATCAAGGAGTATCACTGTGCTTTCCTCCTCTTTATAACTGTGCAGGTGGGTGTGCAGAGAAATAGCAGAGTGATGGTTCGATGATACTGAAGCAGTTTAACATGAATGTGTCTGTAGGGCAATACTTTCAAAGAAGACCTATGTGTTTATTTTTCAACCGCAGTCATGTTGCAGTCTTACAAGCACTTTTTTTTTATTCCAGAGTTTGTGCCATCTGTTTCTCTTTTTTTTTTTGGGGGGGGGGGGGGGGCGGGGTCTCACTCTATCGCCCAGGCTGGAGTGCAGTGGTGCCATCTCGGCTCACTGCAACCTCCATCTCCCGGGTTCAAGCAATTCTTGTACCTCAGCCTCCCAAGTAGCTGGGATTATGGACATGCGCCACCATGCCCAGCTAATTATTGTATTTTTAGTAGAGACGGGGTTTTGCCATGTTGGCCAGGCTGGTCTTGATCTCCTGGCCTCAAGTGATCTGCCCGCCTCAGCCTCTCAAAGTGCTGGGACTACAGGCATGAGCCACTGCGCCTGGCCTGTTTCTTTTTTAAACAGTTTTCTATTGGGTGTTTGCAGACCTACAGCTTTTCTCGTAGTCTTATTCATAAAGCTTTTCAAAGCACTTAGTCTTCTACTTCCCTAACTGAAAGTCCTCCTATAATCAATCCCTACCCCCTTCTAGAAGTATCTTAAAAGAAAAGCAAGGTGATTGTAAGTATTAAATAGAAATCTCATCTTAGTTTATATTCAGCAAAGTAAGAGGCAAGAGAAGAAAACTGCAGCCTTGACATCTGTCATCTGAGAAAGGATATCTGGTTTCATGTTAGGCACATACATGCATGTGTGTGCCATCTACTGATGATTTGTACACAGCTGGACCTCGTGTGTTTGCCATGCTCAGCTCTCATTTGCTTTTCAAGGATACCTGGGATGGCTGTTCTCAGAGAGTACTTACGGGGAACAGACTGCCTTTTAGTAACAAGGGATACTTGGGAAATACATTGTGAGTATGATCTATCCCAGATTGCTGGGGAAATAAAGGAGGGCCCTGATTATATTTGGTTTATTCCTCACTAAATGTTTAAGAAGTAAATGCTCCCAAGGCATTTGAAATGAACATAGAAACATAATCTAAATGTCTCTAAATTTTCCACTTTGTGTTTTCTAAACACAAATTGTATTACTCATTTGAGCATAACTCAAGAATTCAGCGATGATAAATTGAAGGGCTGAATGTGAGAACTCCATTAATTCCACTTCTTCCAAGAAAGTTAACCTCAGGAAATGCTGTTTGAAGAGAAGAAAGTAGTACCAAACAAAAACCTTAAACAGTACTTGAATCTTTTTTGCGCTGAGACTATAAAGAATTCATTCTAACATCTTGTTTCATAAGGGCCACATCATTCGTTGGAGCATGATAGTGTGATTTGTGTACAATTGTTACCTCTCAGCTGCTGAAGTTCACACTTCAAGGATCTAGGAGCTCTGTGAGGGGTCGTCCAGCAAGATGCTGATTTGTCTTTCAGTTGGTATGGTTTCTGTGATCGGGGTAAACTCCCGTCTCCCACTATTCAAAAGCAGCCCAACTCATGCTTTGGAATCCACTGAAATAAAAATAGTTACATGAAGTTTAACTTTGCTTTAATATCACTTGTTCCTCATTGAATATACACTTTGATCGGACTTTCTATTAACATTTCTAGCTAAGAGTTTGACTCTTAGTGGTCACTTTACTGACTTTCCAACATAAAACAAGTATCTCAGAAGATACAACTTTCATCATAGAAATGGTCAAAAGACCATAGCTATATTTCCTTCAGGTTCTGGGAGGTGGAGTTTTTCAAGGAACACTGGCTGTTGTATTGTTGGCAGGGGCCCCAAGGCAGCTCGCACAATCAAAGGCAGGAAGCCTCACCCCTGGTCCTGTGACCCCCCCCCCCCACACACACACATACTTCAGGCTTGGATTCTAGGCTCCAAGTGGCCAGCATAGAAGCAGCAGCCTCTCTCCAAACCCTGGCTCTGTGAGCCATAGGAACCAGCACTAGGTCATCTTCTGACATAGCCCTGGTGAAGGTGTGTGTGTGTTGGTGGCCACACTTGCTAAGGCTTTTGTGTCTAAGAATTGAGTATTTGTACCTAGGTGTGAGGGAACCAGGGTCAGCCAGCCTTTTTCAGATGGCGCCAGGCACACACACTACATCAATGGCTTGCTGGTGGCTTCACCACTATCCAGGTGACTTAAAAGAGTGTTTGGAAAATGTCCCTGGTATACTTCAATTCCTACTAGACATTGTAATGACAATGGTGTAGGTAAGGAAGAGAGAGTTAAAACTACCAGTTGTGGAATAGAAATAGTTGCATGTCCAAAGAAGGCTTAGAATGATTGTGCATATGCAGTTGGCTCACATAACCAGCATGAACAGTCTCTCCCCAAATCCATTAGTGATTCACTACCCCCCGCCAAGCACAGCCCTAAAACAATTCTCGTCCACTTTCCTGTTAAGAAACACAGCAGCAATATACTTTGGCAGCAAACCAGAGCATATGATGTAACTTGCTCAACCTTATCTTCCTTTCCAAATTCTATACTAAGCATCTGATGTTTTTTAGAATAATTTCCTTTGGAAAGCCAACGAGAAAACAAATTAGGAAGAGAGAGAAGTGAGAAATTGTTGCATGGCTGAGGAACAAGATGCTTAAAATCTGAATGGAAGTATTTTGAGAGCAGTATTTCATGTGCTAAGGGTTATAAGAATTCTTTTAGAAAGGGATTAGAATTTTACTCTGCTAGTTACAAGTTTTAAAGTCACGCTACGGCATTATCACCCTGGCAGGTAGGTTTTGTTATTGTTTTACATTTTGTGAAAAAAAGTTTTGTAGAAGTTACAGCTAGTGGTCTTTTCCCTCCAGAGCCAGTGATGAGTGTGGGAGCACTTCAGCTCTGTAAGGGGCCAGCGTTCTGACCTTTAACCACATGAACTAACCTGCGTCAGCAGTTGCAGAAAGTAGCCTGTTAGGACAGCAGCTGCTAAGCGTTGCCTGGTATTTTAGTGGGGAGAAGGCTGGGACTCTTCATGGCATCAACACTTGCATGCTCTGAATCTTTGATCAGAGATGAGGTGCCATTTTTGGCATTTCCACCCCGTCTCGTGGTAGCCTTTAAAAGTGGTAGAAGATGCTGCCCTAATTCCCCGAGGATGATTGTCATTCCATGCAGCATAATGTGCCGTGAGGAGTTTTCTCATTCCAGTTCTTTGGACTTCGTAACATTGGAATTGTTTTTCCATAATTTCCGGCATTCCATAAATATTTGTCAAGGACAAAGAAAAGGAATGTGGATGTTTATTCTTTTCATATGAATGACTTTGTACACATGACTTCCTGCTTTCATTATGAAGGAGGGGAAACTAGTTCCCTTGTATGGTAACTCCAAAGTTAAAAAATTGTGCATGTCTGAGGGGTTGAATATATTTTGTAAAACTCTAAATACATTTGTATTTCTGTGCTGTTCTAAAGTTTACCTTTTTACTTATATGAAAGATAACTATATATTTAAATCATGTAAGTGGAACACAGTGTAGGGGGTTTTTCCAATCTTATTTTTCATCAGGTTCTCACACCCACGTAGTATGCTGCTCAAATTTTTTCGTGTGTGCAAATGTGAACATTTGAACATTTCAGTTAGGTACTGAGCCAGAAAAGGTAATTGAAGTTTTCAGAAAGCTTCTGTGCTTAGAAAATATTTTGTTGTTTTCTTAAAATATTAGTATTTTGTAGCTGGAAGAATAAGATCAAGGCTTACATGTTTCAGGCCACTTGGTCACTGGTTCCTGAATTTAGAAAACATTGGATTAATGAGTTGGTGAAGGCATTTAGTGGTTACAAAAACAGTTTAAATATTTATGATTAAAGGCTTTTCACAAACCTTTTTAAAGAAAATTTAGCTGAGAAAACTTAAAAAGTTTTCTAAGGAAGTTTAACTGTGGCACATGTTTTGATCAGAAAGGTAGTTCTCTTTGCTCTGGTAGTTTTAAAGTTTGTACTAGTTCTTTATTTCTGTTGTTTTTTTAAATTGTTAAAATTATAAATCACGTCTAATCATACTGAATTGTAAAACTTGAATTGTATCTTTATTTTAAGCATAAATGAGAATAAAATGATCCTGTTCACCCTGCC	0.275818	0	0	0	0	0	0	0	0	0	0	0	0
TALONT000287944	ENSG00000108654	DDX5	TALONT000287944	coding	GTTGGAGTGGCACAGACTGGATCTGGGAAAACATTGTCTTATTTGCTTCCTGCCATTGTCCACATCAATCATCAGCCATTCCTAGAGAGAGGCGATGGGCCTATTTGTTTGGTGCTGGCACCAACTCGGGAACTGGCCCAACAGGTGCAGCAAGTAGCTGCTGAATATTGTAGAGCATGTCGCTTGAAGTCTACTTGTATCTACGGTGGTGCTCCTAAGGGACCACAAATACGTGATTTGGAGAGAGGTGTGGAAATCTGTATTGCAACACCTGGAAGACTGATTGACTTTTTAGAGTGTGGAAAAACCAATCTGAGAAGAACAACCTACCTTGTCCTTGATGAAGCAGATAGAATGCTTGATATGGGCTTTGAACCCCAAATAAGGAAGATTGTGGATCAAATAAGACCTGATAGGCAAACTCTAATGTGGAGTGCGACTTGGCCAAAAGAAGTAAGACAGCTTGCTGAAGATTTCCTGAAAGACTATATTCATATAAACATTGGTGCACTTGAACTGAGTGCAAACCACAACATTCTTCAGATTGTGGATGTGTGTCATGACGTAGAAAAGGATGAAAAACTTATTCGTCTAATGGAAGAGATCATGAGTGAGAAGGAGAATAAAACCATTGTTTTTGTGGAAACCAAAAGAAGATGTGATGAGCTTACCAGAAAAATGAGGAGAGATGGGTGGCCTGCCATGGGTATCCATGGTGACAAGAGTCAACAAGAGCGTGACTGGGTTCTAAATGAATTCAAACATGGAAAAGCTCCTATTCTGATTGCTACAGATGTGGCCTCCAGAGGGCTAGATGTGGAAGATGTGAAATTTGTCATCAATTATGACTACCCTAACTCCTCAGAGGATTATATTCATCGAATTGGAAGAACTGCTCGCAGTACCAAAACAGGCACAGCATACACTTTCTTTACACCTAATAACATAAAGCAAGTGAGCGACCTTATCTCTGTGCTTCGTGAAGCTAATCAAGCAATTAATCCCAAGTTGCTTCAGTTGGTCGAAGACAGAGGTTCAGGTCGTTCCAGGGGTAGAGGAGGCATGAAGGATGACCGTCGGGACAGATACTCTGCGGGCAAAAGGGGTGGATTTAATACCTTTAGAGACAGGGAAAATTATGACAGAGGTTACTCTAGCCTGCTTAAAAGAGATTTTGGGGCAAAAACTCAGAATGGTGTTTACAGTGCTGCAAATTACACCAATGGGAGCTTTGGAAGTAATTTTGTGTCTGCTGGTATACAGACCAGTTTTAGGACTGGTAATCCAACAGGGACTTACCAGAATGGTTATGATAGCACTCAGCAATACGGAAGTAATGTTCCAAATATGCACAATGGTATGAACCAACAGGCATATGCATATCCTGCTACTGCAGCTGCACCTATGATTGGTTATCCAATGCCAACAGGATATTCCCAATAAGACTTTAGAAGTATATGTAAATGTCTGTTTTTCATAATTGCTCTTTATATTGTGTGTTATCTGACAAGATAGTTATTTAAGAAACATGGGAATTGCAGAAATGACTGCAGTGCAGCAGTAATTATGGTGCACTTTTTCGCTATTTAAGTTGGATATTTCTCTACATTCCTGAAACAATTTTTAGGTTTTTTTTGTACTAGAAAATGCAGGCAGTGTTTTCACAAAAGTAAATGTACAGTGATTTGAAATACAATAAATGAAGGCAATGCATGGCCTTCCAATAAAAAATATTTGAAGACTGAATTAAGTGGAAATTGTACTTTATTTTATATAATGTCATGTAAAACTTTGCTTAAGATGGTCTGGTTTTTTTTTTGTTTTTGTTTGGTTTTTTTTTTCCATGAAAACAAATGACTGTTCCTTTTTATTTAATTTGGGAGGCAGGGGGAATCAGAAGGCCCTTCTTTATAATGAGCTATTCATATTGCAGGAGTCAGAATGAATTGATACAGGTGAATTTTTAGTTACAGGCTAAATTGCATAAAAGCTTTGTCAGCTTCCAGCATCAGGGGAGTCATTTAATAGCCTTTTTCCTTATTTGCTAGTATGGTTAAATGAGAAAATAGTAAAATAGATACAAAGTCATCTATATAGTGTGAGAACGTGGGTGACTTTTTCAAAGTTTATAATTTAAAAAGCTCCAAATAACTGGCTTTTTCAAGAGACTTATACTCATGCTCTTGGCTATACTGTGAATTACTGAAATGTTGAACAAACCTGTGAAAGACATACATTAGCCCTTTAAGATGGCCAGGAGCTAAGCTTGAGTCTCCTTTACTGAATTTCGTTCTTAGTGCAGGTTACTTGTAGATTCTAGTCTTCACAGGCTCCCTGGGGCTCTTAACTAGTCACACTGGGAGTCATGAATGTCTTTCCAATAATTCAGGGAATTCTAGAGATCCTCAAACTGTAAGGTCTATTCATACTCAACACAAGGAAAAAACCTCATTAAAATTAATGACTAATCAGGAGGCAACGTAACCAAAAGCACAGTGAATGAAAGTTTTCATGGTAGGTTCAACATGGGTTTATTGCTAGAAAGATCCAGGGGATAGCTTTAGGTTTAACTTCGGCTCACCAACGTAACTTTCTAATCATTTATTTCAGTAATAGCTAGAAGTGGGTCTGAATGTTTTCCCAGAGTCTGATACGTGTTTTTTTTTGCCAGAAGAGAGGTCTTCAGGAGACTTCATTTAAATTCTGATTATTAAACTGAGGCTTTAATTGATGTTAATGCCTTATGTCAAATGTAAAGTTAGAATTTGCTAGGGCTGGGATAGGGAGTGATATTTCTAGGACTTAGACATTGAAAACTAATTCAGCCTGTAGTAACCTGGATGGTTTTCAATGGCATGGTTAGTCAAATTCATGGTTTTAAACTTAGAAGCAGCTTTCGGGGGAGAGGGTAGGTTGGAGCATTTATTACATATTTTACTGTTTAATGTCTTAACCGTGGGCCTTTTAATTTGTAAACACTGAAATGATTGTTGGGCTGTGGAAAACATTTACCTATTTACCTTGGAAGTTTTAAAAGACAGTCCACTTTTTAGCATGTGTGTTGTGTCCAGCCTGTGGTCGTCTTAACTAATAAATGTGATTTTTCTCCCCA	0.359484	0	0	0	0	0	0	0	0	0	0	0	0
TALONT000287945	ENSG00000081760	AACS	TALONT000287945	coding	CAGTCCCTTGTTCCCCGCCGCCGCCGTCGCTGACCCAGCCCGCCAGGCGCTCCTGACCGTCGCTTCCTCCGGTCCCAGGTCCCCGGCCCTCGCCTCAGCCCCGGCCCCTGGTCCCCAGCCCTCGTCGCAGCCCCGGCCGCCCGCCGCCGCCATGTCCAAGGAGGAGCGCCCCGGTCGGGAGGAGATCCTGGAGTGCCAGGTGATGTGGGAGCCTGACAGTAAGAAGAACACGCAGATGGACCGCTTCCGGGCGGCTGTGGGCGCCGCCTGCGGCCTGGCGCTGGAGAGTTATGATGACTTGTACCATTGGTCCGTTGAGTCATATTCAGACTTCTGGGCAGAGTTCTGGAAATTCAGTGGAATTGTCTTCTCACGTGTGTATGATGAGGTTGTGGACACATCGAAAGGAATCGCAGATGTCCCCGAGTGGTTCAAAGGCAGTCGGCTCAACTATGCAGAAAACCTCCTGCGGCACAAAGAGAATGACAGAGTTGCCCTTTACATTGCAAGGGAAGGCAAAGAGGAAATTGTGAAGGTGACTTTTGAAGAGCTGAGGCAAGAAGTGGCTTTGTTTGCAGCAGCAATGAGGAAAATGGGTGTGAAGAAAGGAGATCGGGTTGTTGGTTATTTACCCAACAGTGAGCACGCTGTCGAGGCGATGCTGGCTGCGGCAAGCATTGGTGCCATCTGGAGCTCCACGTCCCCGGACTTCGGTGTGAATGGTGTGCTGGACCGGTTTTCTCAAATTCAGCCAAAGCTCATCTTCTCTGTGGAGGCTGTTGTCTATAATGGCAAAGAGCACAACCACATGGAAAAGCTGCAGCAGGTGGTTAAAGGCCTACCAGACTTGAAGAAAGTGGTGGTGATTCCTTATGTGTCCTCCAGAGAGAACATAGACCTTTCAAAGATTCCAAACAGTGTGTTTCTGGATGACTTTCTTGCCACCGGCACCAGTGAGCAGGCCCCGCAGCTGGAGTTCGAGCAGCTGCCCTTCAGCCACCCACTGTTCATCATGTTCTCATCGGGCACCACGGGCGCACCCAAGTGCATGGTGCATTCCGCTGGGGGCACCCTCATCCAGCATCTGAAGGAGCACCTGCTGCACGGCAACATGACCAGCAGTGACATCCTCCTGTGCTACACCACGCATCACTGTCCTGGTAACTGGGGCCAAGTGGCTGTCAGTGCTGGAAGAGAAGGCCATGAAGCCGGTGGAAACCCACAGTCTCCAGATGCTCCACACGATCCTGTCCACTGGCTCCCCACTGAAAGCCCAGAGCTACGAGTATGTCTACAGGTGCATCAAGAGCAGCATCCTCCTGGGCTCCATCTCAGGAGGCACCGACATCATCTCCTGCTTCATGGGCCACAATTTTTCTCTTCCTGTGTATAAAGGGGAGATTCAGGCCCGGAACCTGGGCATGGCCGTGGAAGCGTGGAACGAGGAAGGAAAGGCGGTCTGGGGAGAGAGCGGCGAGCTGGTGTGTACTAAGCCGATCCCTTGCCAGCCCACACACTTCTGGAACGATGAGAACGGCAACAAGTACAGGAAGGCGTATTTCTCCAAATTCCCAGGTATCTGGGCTCATGGCGACTACTGCAGAATCAACCCCAAGACCGGGGGCATCGTCATGCTTGGCCGGAGTGACGGCACCCTCAACCCCAACGGGGTGCGGTTCGGCAGCTCGGAAATCTATAACATTGTGGAATCCTTCGAGGAGGTGGAGGACAGCCTGTGTGTCCCCCAGTATAACAAGTACAGGGAGGAGAGGGTGATCCTCTTCCTGAAGATGGCCTCCGGGCACGCCTTCCAGCCTGACTTGGTTAAGAGGATCCGTGACGCCATCCGCATGGGCTTGTCTGCGCGACACGTGCCCAGCCTCATCCTGGAAACCAAGGGCATCCCGTATACGCTCAACGGCAAGAAAGTGGAAGTTGCCGTCAAACAGATCATCGCTGGAAAAGCCGTGGAGCAAGGAGGTGCTTTCTCGAACCCCGAGACCCTGGATCTGTACCGGGACATCCCTGAGCTGCAGGGCTTCTGAGTCAGACTGGCTGGCGTGTCACTCAGCCGCACCCGTGTGCACTGTAACTTTTGTGTGCTCAAGAAATTATACAGAAACCTACAGCTGTTGTAAAAGGATGCTCGCACCAAGTGTTCTGTAGGCTTGGGGAGGGATCGTTTCTCTGTTTTGTTAAATCTGGTGGGTACCTGGATCTTCCACACGAGTGGGATTCTGGCCTTCAGAGACCAGGAGGGAGTGTCTGGGCCGCAGGTGTGGCACTGTGGTGAGAGTGTGTGTCTTTGCACACACAGTGCAGCGGGAACGGTGGGGCTGGCTGGTGCTGAAGACAGACACACTCCTGAGCCAAGGTCTTGTCTTCAACCTCCCCGTCCCGTTGTCCCATTTTGCTCTGTGAAGGTGCAAATCCCTTTCTTCCCTTCCCATCTCAGGCTCTCCTGTTTTCCCTCAGGGTCCAGTATGCCTTTGAGCTTTAGCTGTTAGAAAGGAACCCCCGTGACTTGACACAGCTTTCACAGCTGGCTGCTAGGACCGGCGGGCTGGGTGTTCACGTGTGTCTGTGTCATGGATGCAATGCAGGCCCTGGAGGACTGTGCGTCACCCGTCAACCAGAGCGTGCCTCCGGGCCAGCTTCCCTCCAAGGAATGAGTGGATTTCATACAGGATCTCTTTATTGCACAGACTGAATGGCTTTACATGTTTCTAATGTGAATTAGGCATGTGAAGCAGTGGGTGTCCACCCGTGTCCCTCATGGGTGAGCCCTCCAGCTGTGAGCCCAGGCAGTGTGGTCACCGAGTGAGGACCCTCCTCACCAGGAACCGCATCCCTGTGCTGCCTCCACCTGAGAGTTGCTAGGGGGTTCTTGTCGAGATCATGTCATCAGCACCCCTAAGTCAAGTCACGGGTTTCCATAGCCAGGCAGTTGGTATGTACAATTCAGTTCAGCGTATGAACTTGTATCTCTAATCTGATGTCCATTTTTATATTTTTTGAAACTGAGCACAATGAAATCCTTTCTTGAATCATTTTCCTTTTGGATTATAAAAATATGGGGGAAAGTGCTATGATGAATTTTATGCAATAAATGTATACATGTGTGCACATGCACCCATGCTGTGTGTGCA	0.327518	0	0	0	0.983749	0	0.615003	0	0	0.788803	0	0	0
TALONT000287946	ENSG00000173273	TNKS	TALONT000287946	coding	AGTGACAGTGCTAGGGGAGTCCGAAGATGGCGGCGTCGCGTCGCTCTCAGCATCATCACCACCATCATCAACAACAGCTCCAGCCCGCCCCAGGGGCTTCAGCGCCGCCGCCGCCACCTCCTCCCCCACTCAGCCCTGGCCTGGCCCCGGGGACCACCCCAGCCTCTCCCACGGCCAGCGGCCTGGCCCCCTTCGCCTCCCCGCGGCACGGCCTAGCGCTGCCGGAGGGGGATGGCAGTCGGGATCCGCCCGACAGGCCCCGATCCCCGGACCCGGTTGACGGTACCAGCTGTTGCAGTACCACCAGCACAATCTGTACCGTCGCCGCCGCTCCCGTGGTCCCAGCGGTTTCTACTTCATCTGCCGCTGGGGTCGCTCCCAACCCAGCCGGCAGTGGCAGTAACAATTCACCGTCGTCCTCTTCTTCCCCGACTTCTTCCTCATCTTCCTCTCCATCCTCCCCTGGATCGAGCTTGGCGGAGAGCCCCGAGGCGGCCGGAGTTAGCAGCACAGCACCACTGGGGCCTGGGGCAGCAGGACCTGGGACAGGGGTCCCAGCAGTGAGCGGGGCCCTACGGGAACTGCTGGAGGCCTGTCGCAATGGGGACGTGTCCCGGGTAAAGAGGCTGGTGGACGCGGCAAACGTAAATGCAAAGGACATGGCCGGCCGGAAGTCTTCTCCCCTGCACTTCGCTGCAGGTTTTGGAAGGAAGGATGTTGTAGAACACTTACTACAGATGGGTGCTAATGTCCACGCTCGTGATGATGGAGGTCTCATCCCGCTTCATAATGCCTGTTCTTTTGGCCATGCTGAGGTTGTGAGTCTGTTATTGTGCCAAGGAGCTGATCCAAATGCCAGGGATAACTGGAACTATACACCTCTGCATGAAGCTGCTATTAAAGGGAAGATCGATGTGTGCATTGTGCTGCTGCAGCACGGAGCTGACCCAAACATTCGGAACACTGATGGGAAATCAGCCCTGGACCTGGCAGATCCTTCAGCAAAAGCTGTCCTTACAGGTGAATACAAGAAAGACGAACTCCTAGAAGCTGCTAGGAGTGGTAATGAAGAAAAACTAATGGCTTTACTGACTCCTCTAAATGTGAATTGCCATGCAAGTGATGGGCGAAAGTCGACTCCTTTACATCTAGCAGCGGGCTACAACAGAGTTCGAATAGTTCAGCTTCTTCTTCAGCATGGTGCTGATGTTCATGCAAAAGACAAAGGTGGACTTGTGCCTCTTCATAATGCATGTTCATATGGACATTATGAAGTCACAGAACTGCTACTAAAGCATGGAGCTTGTGTTAATGCCATGGATCTCTGGCAGTTTACTCCACTGCACGAGGCTGCTTCCAAGAACCGTGTAGAAGTCTGCTCTTTGTTACTTAGCCATGGCGCTGATCCTACATTAGTCAACTGCCATGGCAAAAGTGCTGTGGATATGGCTCCAACTCCGGAGCTTAGGGAGAGATTGACTTATGAATTTAAAGGTCATTCTTTACTACAAGCAGCCAGAGAAGCAGACTTAGCTAAAGTTAAAAAAACACTCGCTCTGGAAATCATTAATTTCAAACAACCGCAGTCTCATGAAACAGCACTGCACTGTGCTGTGGCCTCTCTGCATCCCAAACGTAAACAAGTGACAGAATTGTTACTTAGAAAAGGAGCAAATGTTAATGAAAAAAATAAAGATTTCATGACTCCCCTGCATGTTGCAGCCGAAAGAGCCCATAATGATGTCATGGAAGTTCTGCATAAGCATGGCGCCAAGATGAATGCACTGGACACCCTTGGTCAGACTGCTTTGCATAGAGCCGCCCTAGCAGGTCACCTGCAGACCTGCCGCCTCCTGCTGAGTTACGGCTCTGACCCCTCCATCATCTCCTTACAAGGCTTCACAGCAGCACAGATGGGCAATGAAGCAGTGCAGCAGATTCTGAGTGAGAGTACACCTATACGTACTTCTGATGTTGATTATCGACTCTTAGAGGCATCTAAAGCTGGAGACTTGGAAACTGTGAAGCAACTTTGCAGCTCTCAAAATGTGAATTGTAGAGACTTAGAGGGCCGGCATTCCACGCCCTTACACTTCGCAGCAGGCTACAACCGCGTGTCTGTTGTAGAGTACCTGCTACACCACGGTGCCGATGTCCATGCCAAAGACAAGGGTGGCTTGGTGCCCCTTCATAATGCCTGTTCATATGGACACTATGAGGTGGCTGAGCTTTTAGTAAGGCATGGGGCTTCTGTCAATGTGGCGGACTTATGGAAATTTACCCCTCTCCATGAAGCAGCAGCTAAAGGAAAGTATGAAATCTGCAAGCTCCTTTTAAAACATGGAGCAGATCCAACTAAAAAGAACAGAGATGGAAATACACCTTTGGATTTGGTAAAGGAAGGAGACACAGATATTCAGGACTTACTGAGAGGGGATGCTGCTTTGTTGGATGCTGCCAAGAAGGGCTGCCTGGCAAGAGTGCAGAAGCTCTGTACCCCAGAGAATATCAACTGCAGAGACACCCAGGGCAGAAATTCAACCCCTCTGCACCTGGCAGCAGGCTATAATAACCTGGAAGTAGCTGAATATCTTCTAGAGCATGGAGCTGATGTTAATGCCCAGGACAAGGGTGGTTTAATTCCTCTTCATAATGCGGCATCTTATGGGCATGTTGACATAGCGGCTTTATTGATAAAATACAACACGTGTGTAAATGCAACAGATAAGTGGGCGTTTACTCCCCTCCATGAAGCAGCCCAGAAAGGAAGGACGCAGCTGTGCGCCCTCCTCCTAGCGCATGGTGCAGACCCCACCATGAAGAACCAGGAAGGCCAGACGCCTCTGGATCTGGCAACAGCTGACGATATCAGAGCTTTGCTGATAGATGCCATGCCCCCAGAGGCCTTACCTACCTGTTTTAAACCTCAGGCTACTGTAGTGAGTGCCTCTCTGATCTCACCAGCATCCACCCCCTCCTGCCTCTCGGCTGCCAGCAGCATAGACAACCTCACTGGCCCTTTAGCAGAGTTGGCCGTAGGAGGAGCCTCCAATGCAGGGGATGGCGCCGCGGGAACAGAAAGGAAGGAAGGAGAAGTTGCTGGTCTTGACATGAATATCAGCCAATTTCTAAAAAGCCTTGGCCTTGAACACCTTCGGGATATCTTTGAAACAGAACAGATTACACTAGATGTGTTGGCTGATATGGGTCATGAAGAGTTGAAAGAAATAGGCATCAATGCATATGGGCACCGCCACAAATTAATCAAAGGAGTAGAAAGACTCTTAGGTGGACAACAAG	0.166415	8.35943	9.50003	7.09429	8.2497	8.10001	8.71368	14.9892	13.2554	10.077	14.4737	9.05808	8.47696
TALONT000287947	ENSG00000137171	KLC4	TALONT000287947	coding	ATGGATTTAAAGGGGCAGTACCGGCAAGAGCGGCAGCCACACCGGCAGATTGCAGACCGGGCAAGGTCCCCCAGGCCAGGATGTCAGGCCTGGTGTTGGGGCAGCGGGATGAGCCTGCAGGCCACCGGCTCAGCCAAGAGGAGATCCTGGGGAGCACACGGCTGGTCAGCCAAGGGCTAGAGGCCCTACGCAGTGAACACCAGGCCGTGCTGCAAAGCCTGTCCCAGACCATTGAGTGTCTGCAGCAGGGAGGCCATGAGGAAGGGCTGGTGCATGAGAAGGCCCGGCAGCTTCGCCGTTCTATGGAAAACATTGAGCTCGGGCTGAGTGAGGCCCAGGTGATGCTGGCTCTAGCCAGCCACCTGAGCACAGTGGAGTCGGAGAAACAGAAGCTGCGGGCTCAGGTGCGGCGGCTATGCCAGGAGAACCAGTGGCTGCGGGATGAGCTGGCTGGCACCCAGCAGCGGCTACAGCGCAGTGAACAGGCTGTGGCTCAGCTGGAGGAGGAAAAGAAGCACCTGGAGTTCCTGGGGCAGCTGCGGCAGTATGATGAGGATGGACATACCTCGGAGGAGAAAGAAGGCGATGCCACCAAGGATTCCCTGGATGACCTCTTTCCTAATGAGGAGGAAGAGGACCCCAGCAATGGCTTGTCCCGTGGTCAAGGTGCTACAGCAGCTCAGCAGGGTGGATATGAGATCCCAGCAAGGTTGCGGACGTTGCACAACCTGGTGATCCAGTACGCAGCCCAAGGTCGCTATGAGGTGGCCGTGCCACTCTGTAAGCAGGCACTAGAGGACCTGGAGCGCACATCAGGCCGTGGCCACCCTGATGTCGCCACCATGCTCAACATCCTTGCTTTGGTGTATCGTGACCAGAATAAGTATAAGGAAGCTGCCCACCTGCTGAATGATGCCCTTAGCATCCGGGAGAGCACCTTGGGACCTGACCATCCTGCTGTGGCTGCCACACTCAACAATTTGGCTGTGCTCTATGGCAAAAGGGGCAAGTACAAGGAGGCAGAGCCTCTGTGCCAGCGGGCACTGGAGATTCGAGAAAAGGTCCTGGGCACGAATCATCCAGATGTGGCAAAACAGCTGAACAACCTGGCCCTCTTGTGCCAAAACCAGGGCAAGTATGAGGCCGTGGAACGCTACTACCAGCGAGCACTGGCCATCTACGAGGGGCAGCTGGGGCCGGACAACCCTAATGTAGCCCGGACCAAGAACAACCTGGCTTCCTGTTACCTGAAACAGGGCAAATATGCTGAGGCTGAGACACTATACAAAGAGATCCTGACCCGTGCCCATGTACAGGAGTTTGGGTCTGTGGATGATGACCACAAGCCCATCTGGATGCATGCAGAGGAGCGGGAGGAAATGAGCAAAAGCCGGCACCATGAGGGTGGGACACCCTATGCTGAGTATGGAGGCTGGTACAAGGCCTGCAAAGTGAGCAGCCCCACAGTGAACACTACTCTGAGAAACCTGGGAGCTCTGTATAGGCGCCAGGGAAAGCTGGAGGCTGCTGAGACCCTGGAGGAATGTGCCCTGCGGTCCCGGAGACAGGGCACTGACCCTATCAGCCAGACGAAGGTGGCAGAGCTGCTTGGGGAGAGTGATGGTAGAAGGACCTCCCAGGAGGGCCCTGGAGACAGTGTGAAATTCGAGGGAGGTGAAGATGCTTCTGTGGCTGTGGAGTGGTCCGGGGATGGCAGTGGGACCCTGCAGAGGAGTGGCTCTCTTGGCAAGATCCGGGATGTGCTCCGCAGAAGCAGTGAACTCTTGCAGCAACATGAAGCGAGCAGCCTCCTTGAACTATCTGAACCAACCTAGTGCAGCACCCCTCCAGGTCTCCCGGGGCCTCAGTGCCAGCACCATGGACCTCTCTTCAAGCAGCTGACATTCAACCCGGCCCCCAGGTCTGCTGGGTCCCCCCACCCCCACAGCCCTCACAGCATTCCCCATTGCTCCTGGCTCTTCCCCACCCCTAGGTGGGACAGTGAAGGGGAGCAGTTTAACCAGAAGATTGCTGCTGCCCTTAGGGTCTCAGCTCCCTCCTCAGGAATCCCTCTTAGGAAGGACCCTCAGGACACCCTCTCTGCACCCTGTGGTCCTCTAGAGTAGCTAGCTCTGAGGCCCCAAGGTGGGTACAAAGCAGGTATGGCCCTCAGAGATGCAGCCTGCTGCTGGCTTTTCAGTCAGAGGGTTGGGGGCTGGCCAGCCAAGCTGCCTTGCCCTGGCCGCTCTTACTCCCTCCCTCTGCTGTCTCACTTCAGGTCCATGTATTTCACTTTTCTTAAATAAAAGAATCAGGTAACCTTTC	0.51273	0.523084	0.071229	0.412779	0.863439	0.536351	0.573666	0.224474	0.38896	0.297931	0.35825	0.05752	0
TALONT000287948	ENSG00000108654	DDX5	TALONT000287948	coding	CAAGAGGTGGAAACATACAGAAGAAGCAAGGAAATTACAGTTAGAGGTCACAACTGCCCGAAGCCAGTTCTAAATTTTTATGAAGCCAATTTCCCTGCAAATGTCATGGATGTTATTGCAAGACAGAATTTCACTGAACCCACTGCTATTCAAGCTCAGGGATGGCCAGTTGCTCTAAGTGGATTGGATATGGTTGGAGTGGCACAGACTGGATCTGGGAAAACATTGTCTTATTTGCTTCCTGCCATTGTCCACATCAATCATCAGCCATTCCTAGAGAGAGGCGATGGGCCTATTTGTTTGGTGCTGGCACCAACTCGGGAACTGGCCCAACAGGTGCAGCAAGTAGCTGCTGAATATTGTAGAGCATGTCGCTTGAAGTCTACTTGTATCTACGGTGGTGCTCCTAAGGGACCACAAATACGTGATTTGGAGAGAGGTGTGGAAATCTGTATTGCAACACCTGGAAGACTGATTGACTTTTTAGAGTGTGGAAAAACCAATCTGAGAAGAACAACCTACCTTGTCCTTGATGAAGCAGATAGAATGCTTGATATGGGCTTTGAACCCCAAATAAGGAAGATTGTGGATCAAATAAGACCTGATAGGCAAACTCTAATGTGGAGTGCGACTTGGCCAAAAGAAGTAAGACAGCTTGCTGAAGATTTCCTGAAAGACTATATTCATATAAACATTGGTGCACTTGAACTGAGTGCAAACCACAACATTCTTCAGATTGTGGATGTGTGTCATGACGTAGAAAAGGATGAAAAACTTATTCGTCTAATGGAAGAGATCATGAGTGAGAAGGAGAATAAAACCATTGTTTTTGTGGAAACCAAAAGAAGATGTGATGAGCTTACCAGAAAAATGAGGAGAGATGGGTGGCCTGCCATGGGTATCCATGGTGACAAGAGTCAACAAGAGCGTGACTGGGTTCTAAATGAATTCAAACATGGAAAAGCTCCTATTCTGATTGCTACAGATGTGGCCTCCAGAGGGCTAGATGTGGAAGATGTGAAATTTGTCATCAATTATGACTACCCTAACTCCTCAGAGGATTATATTCATCGAATTGGAAGAACTGCTCGCAGTACCAAAACAGGCACAGCATACACTTTCTTTACACCTAATAACATAAAGCAAGTGAGCGACCTTATCTCTGTGCTTCGTGAAGCTAATCAAGCAATTAATCCCAAGTTGCTTCAGTTGGTCGAAGACAGAGGTTCAGGTCGTTCCAGGGGTAGAGGAGGCATGAAGGATGACCGTCGGGACAGATACTCTGCGGGCAAAAGGGGTGGATTTAATACCTTTAGAGACAGGGAAAATTATGACAGAGGTTACTCTAGCCTGCTTAAAAGAGATTTTGGGGCAAAAACTCAGAATGGTGTTTACAGTGCTGCAAATTACACCAATGGGAGCTTTGGAAGTAATTTTGTGTCTGCTGGTATACAGACCAGTTTTAGGACTGGTAATCCAACAGGGACTTACCAGAATGGTTATGATAGCACTCAGCAATACGGAAGTAATGTTCCAAATATGCACAATGGTATGAACCAACAGGCATATGCATATCCTGCTACTGCAGCTGCACCTATGATTGGTTATCCAATGCCAACAGGATATTCCCAATAAGACTTTAGAAGTATATGTAAATGTCTGTTTTTCATAATTGCTCTTTATATTGTGTGTTATCTGACAAGATAGTTATTTAAGAAACATGGGAATTGCAGAAATGACTGCAGTGCAGCAGTAATTATGGTGCACTTTTTCGCTATTTAAGTTGGATATTTCTCTACATTCCTGAAACAATTTTTAGGTTTTTTTTGTACTAGAAAATGCAGGCAGTGTTTTCACAAAAGTAAATGTACAGTGATTTGAAATACAATAAATGAAGGCAATGCATGGCCTTCCAATAAAAAATATTTGAAGACTGAATTAAGTGGAAATTGTACTTTATTTTATATAATGTCATGTAAAACTTTGCTTAAGATGGTCTGGTTTTTTTTTTGTTTTTGTTTGGTTTTTTTTTTCCATGAAAACAAATGACTGTTCCTTTTTATTTAATTTGGGAGGCAGGGGGAATCAGAAGGCCCTTCTTTATAATGAGCTATTCATATTGCAGGAGTCAGAATGAATTGATACAGGTGAATTTTTAGTTACAGGCTAAATTGCATAAAAGCTTTGTCAGCTTCCAGCATCAGGGGAGTCATTTAATAGCCTTTTTCCTTATTTGCTAGTATGGTTAAATGAGAAAATAGTAAAATAGATACAAAGTCATCTATATAGTGTGAGAACGTGGGTGACTTTTTCAAAGTTTATAATTTAAAAAGCTCCAAATAACTGGCTTTTTCAAGAGACTTATACTCATGCTCTTGGCTATACTGTGAATTACTGAAATGTTGAACAAACCTGTGAAAGACATACATTAGCCCTTTAAGATGGCCAGGAGCTAAGCTTGAGTCTCCTTTACTGAATTTCGTTCTTAGTGCAGGTTACTTGTAGATTCTAGTCTTCACAGGCTCCCTGGGGCTCTTAACTAGTCACACTGGGAGTCATGAATGTCTTTCCAATAATTCAGGGAATTCTAGAGATCCTCAAACTGTAAGGTCTATTCATACTCAACACAAGGAAAAAACCTCATTAAAATTAATGACTAATCAGGAGGCAACGTAACCAAAAGCACAGTGAATGAAAGTTTTCATGGTAGGTTCAACATGGGTTTATTGCTAGAAAGATCCAGGGGATAGCTTTAGGTTTAACTTCGGCTCACCAACGTAACTTTCTAATCATTTATTTCAGTAATAGCTAGAAGTGGGTCTGAATGTTTTCCCAGAGTCTGATACGTGTTTTTTTTTGCCAGAAGAGAGGTCTTCAGGAGACTTCATTTAAATTCTGATTATTAAACTGAGGCTTTAATTGATGTTAATGCCTTATGTCAAATGTAAAGTTAGAATTTGCTAGGGCTGGGATAGGGAGTGATATTTCTAGGACTTAGACATTGAAAACTAATTCAGCCTGTAGTAACCTGGATGGTTTTCAATGGCATGGTTAGTCAAATTCATGGTTTTAAACTTAGAAGCAGCTTTCGGGGGAGAGGGTAGGTTGGAGCATTTATTACATATTTTACTGTTTAATGTCTTAACCGTGGGCCTTTTAATTTGTAAACACTGAAATGATTGTTGGGCTGTGGAAAACATTTACCTATTTACCTTGGAAGTTTTAAAAGACAGTCCACTTTTTAGCATGTGTGTTGTGTCCAGCCTGTGGTCGTCTTAACTAATAAATGTGATTTTTCTCCCCA	0.4072	0	0	0	0	0	0	0	0	0	0	0	0
TALONT000287949	ENSG00000138698	RAP1GDS1	TALONT000287949	coding	GCGGGTCCCTCCCTGGCTGCGGGAGAGACGGAGGTAGAGGGAGGACACAGAGCCGCGCCGCCCGCACCACAGACCTTCGCCTCGCCCCGCCGGTTCCTCACCCTCGGGGAGCAACATGGCAGATAATCTCAGTGATACCTTGAAGAAGCTGAAGATAACAGCTGTTGACAAGACTGAGGATAGTTTAGAAGGATGCTTGGATTGTCTGCTTCAAGCCCTGGCTCAAAATAATACGGAAACAAGTGAAAAAATCCAAGCAAGTGGAATACTTCAGCTGTTTGCAAGTCTGTTGACTCCACAGTCTTCCTGCAAAGCCAAAGTAGCTAACATCATAGCAGAAGTAGCCAAAAATGAGTTTATGCGAATTCCATGTGTGGATGCTGGATTGATTTCACCACTGGTGCAGCTGCTAAATAGCAAAGACCAGGAAGTGCTGCTTCAAACGGGCAGGGCTCTAGGAAACATATGTTACGATAGCCATGAGGGCAGAAGTGCAGTTGACCAAGCAGGTGGTGCACAGATTGTAATTGACCATTTAAGGTCACTGTGCAGTATAACAGATCCCGCCAATGAGAAGCTCTTGACTGTCTTTTGTGGCATGCTGATGAACTATAGCAATGAGAATGATCTCCATTCTTTGGAGTTTCCATGAGTGTGACCTGAAGAACTTGGAACCATTGAAATTCAAATGTAGGTAGATTCGCTTCAAGCTCAGCTTATCAATATGGGTGTTATTCCTACCTTAGTGAAATTACTGGGCATCCACTGCCAAAATGCAGCTCTTACAGAAATGTGTCTTGTTGCATTTGGTAATTTAGCAGAACTTGGTAAGTCTTAGTCATGAACCACAAATGTAATTAACTTATTAATGTGCTTACAATAAATTTTTCTGTAGATATTAAGAAGCTAGAAATCCATTTAGATTGTATTAGTTTATTTTTTGAAGCATTTGAGATATTTCCATCAATATTTTAAAAAGTAAATCCAATTAGATCTTATGATTGCATTGTTTATGAGAGCGTTTTATTTCCCTAATAATTAATTTTACATATTAATGTTTAAAGCTCACATTGTACATTATGTAACAGAGTTGAATATTTACACTTGTCTCCACTTGACTTTAATCTTTTTACATGAGGGATGGCAATTGTATGTCCACGGGTAAAAATAAGATTGAAATGTATTGCATAGTGGCTTGTGCCTGTGGTTCCAGCACTTCGGAAGGCCGAGGTGGGTGGATTGCTTGAGCTCAGGAATTCGAGACCAGTCTGGGCCCATCTTTACAAAAAATACAAAAATTAGCTGGGTGTGGTGGCTAGTGCCAGTAGTCCTAGCTACTCAGGAGACCGAGGCAGGAGGATCACTTGAGCCCAGGAGGCAGAGGTTGCAGTGATCCGACATCATGCCACTGCACTCCAGCCTGGGTGGCAGAGCCAGACCCTGTCTCAAGAAAAAAAAAGAAATTTATTACATTTCATATAAATTGCATTTTTCTCAGGTAAAGAGGAATCTAACGTTAGACTAAGGTTCTTCATCCTCTTTTCATGAAATCTCAAAACATGGCAGAGGACTTTTTTCTATGAATATATGTGTTATAGTATTAGAAAACAAAATCTGTGGAATCCTTGAAATTCAGAAGGCAAACAAAACCAGACCAATGCTGGAAACACATCCTAGTCATAACACAGAGGAGGATGATGGCCTCAGCACCTCCACCTCTTCATTTTTCTCTTTGTTATGGATTACCCTTTCTTCTTCCCCACGCCCCCACCTTCTTGTCTTCCTTCACAACCCACAATCATGTTAATAATAAATTATTATGGGCATAGTGAA	0.287097	1.05917	0.630784	0.708676	1.01831	1.0084	1.22415	1.1353	1.18835	2.29678	0.607134	1.05976	1.46604
TALONT000287950	ENSG00000081760	AACS	TALONT000287950	coding	CAGTCCCTTGTTCCCCGCCGCCGCCGTCGCTGACCCAGCCCGCCAGGCGCTCCTGACCGTCGCTTCCTCCGGTCCCAGGTCCCCGGCCCTCGCCTCAGCCCCGGCCCCTGGTCCCCAGCCCTCGTCGCAGCCCCGGCCGCCCGCCGCCGCCATGTCCAAGGAGGAGCGCCCCGGTCGGGAGGAGATCCTGGAGTGCCAGGTGATGTGGGAGCCTGACAGTAAGAAGAACACGCAGATGGACCGCTTCCGGGCGGCTGTGGGCGCCGCCTGCGGCCTGGCGCTGGAGAGTTATGATGACTTGTACCATTGGTCCGTTGAGTCATATTCAGACTTCTGGGCAGAGTTCTGGAAATTCAGTGGAATTGTCTTCTCACGTGTGTATGATGAGGTTGTGGACACATCGAAAGGAATCGCAGATGTCCCCGAGTGGTTCAAAGGCAGTCGGCTCAACTATGCAGAAAACCTCCTGCGGCACAAAGAGAATGACAGAGTTGCCCTTTACATTGCAAGGGAAGGCAAAGAGGAAATTGTGAAGGTGACTTTTGAAGAGCTGAGGCAAGAAGTGGCTTTGTTTGCAGCAGCAATGAGGAAAATGGGTGTGAAGAAAGGAGATCGGGTTGTTGGTTATTTACCCAACAGTGAGCACGCTGTCGAGGCGATGCTGGCTGCGGCAAGCATTGGTGCCATCTGGAGCTCCACGTCCCCGGACTTCGGTGTGAATGGTGTGCTGGACCGGTTTTCTCAAATTCAGCCAAAGCTCATCTTCTCTGTGGAGGCTGTTGTCTATAATGGCAAAGAGCACAACCACATGGAAAAGCTGCAGCAGGTGGTTAAAGGCCTACCAGACTTGAAGAAAGTGGTGGTGATTCCTTATGTGTCCTCCAGAGAGAACATAGACCTTTCAAAGATTCCAAACAGTGTGTTTCTGGATGACTTTCTTGCCACCGGCACCAGTGAGCAGGCCCCGCAGCTGGAGTTCGAGCAGCTGCCCTTCAGCCACCCACTGTTCATCATGTTCTCATCGGGCACCACGGGCGCACCCAAGTGCATGGTGCATTCCGCTGGGGGCACCCTCATCCAGCATCTGAAGGAGCACCTGCTGCACGGCAACATGACCAGCAGTGACATCCTCCTGTGCTACACCACGGTATCTGGGCTCATGGCGACTACTGCAGAATCAACCCCAAGACCGGGGGCATCGTCATGCTTGGCCGGAGTGACGGCACCCTCAACCCCAACGGGGTGCGGTTCGGCAGCTCGGAAATCTATAACATTGTATACGCTCAACGGCAAGAAAGTGGAAGTTGCCGTCAAACAGATCATCGCTGGAAAAGCCGTGGAGCAAGGAGGTGCTTTCTCGAACCCCGAGACCCTGGATCTGTACCGGGACATCCCTGAGCTGCAGGGCTTCTGAGTCAGACTGGCTGGCGTGTCACTCAGCCGCACCCGTGTGCACTGTAACTTTTGTGTGCTCAAGAAATTATACAGAAACCTACAGCTGTTGTAAAAGGATGCTCGCACCAAGTGTTCTGTAGGCTTGGGGAGGGATCGTTTCTCTGTTTTGTTAAATCTGGTGGGTACCTGGATCTTCCACACGAGTGGGATTCTGGCCTTCAGAGACCAGGAGGGAGTGTCTGGGCCGCAGGTGTGGCACTGTGGTGAGAGTGTGTGTCTTTGCACACACAGTGCAGCGGGAACGGTGGGGCTGGCTGGTGCTGAAGACAGACACACTCCTGAGCCAAGGTCTTGTCTTCAACCTCCCCGTCCCGTTGTCCCATTTTGCTCTGTGAAGGTGCAAATCCCTTTCTTCCCTTCCCATCTCAGGCTCTCCTGTTTTCCCTCAGGGTCCAGTATGCCTTTGAGCTTTAGCTGTTAGAAAGGAACCCCCGTGACTTGACACAGCTTTCACAGCTGGCTGCTAGGACCGGCGGGCTGGGTGTTCACGTGTGTCTGTGTCATGGATGCAATGCAGGCCCTGGAGGACTGTGCGTCACCCGTCAACCAGAGCGTGCCTCCGGGCCAGCTTCCCTCCAAGGAATGAGTGGATTTCATACAGGATCTCTTTATTGCACAGACTGAATGGCTTTACATGTTTCTAATGTGAATTAGGCATGTGAAGCAGTGGGTGTCCACCCGTGTCCCTCATGGGTGAGCCCTCCAGCTGTGAGCCCAGGCAGTGTGGTCACCGAGTGAGGACCCTCCTCACCAGGAACCGCATCCCTGTGCTGCCTCCACCTGAGAGTTGCTAGGGGGTTCTTGTCGAGATCATGTCATCAGCACCCCTAAGTCAAGTCACGGGTTTCCATAGCCAGGCAGTTGGTATGTACAATTCAGTTCAGCGTATGAACTTGTATCTCTAATCTGATGTCCATTTTTATATTTTTTGAAACTGAGCACAATGAAATCCTTTCTTGAATCATTTTCCTTTTGGATTATAAAAATATGGGGGAAAGTGCTATGATGAATTTTATGCAATAAATGTATACATGTGTGCACATGCACCC	0.47191	2.64432	3.31281	1.94582	4.78953	5.32102	3.61669	8.87538	3.15989	6.52057	2.43904	3.30281	3.56986
TALONT000287951	ENSG00000105778	AVL9	TALONT000287951	coding	GGATGAGGGAAGGGCGGCCGTGGCCCTGGGGGCGGCGGGAGCTGCTTTGCCTCCACCGATCTCCCTGTGCGGCCCTCATGTGCTGTGCTCGCTGACACCCGAAGTCCGCGGCTTTCCGCACACGGTGGGGTCGTCAGACCCGCTGCCCTTGGCGGTCGAAGTCGTCGTGCGGGCCCGCGGCGGCCGCCCATGGAGAAGGCCAGGAGAGGCGGGGATGGCGTCCCCCGGGGGCCCGTACTGCACATCGTGGTGGTCGGATTTCACCACAAGAAGGGCTGCCAGGTTGAATTCTCTTACCCGCCCCTGATTCCAGGAGATGGACATGACAGCCACACTTTACCTGAAGAATGGAAGTATTTGCCCTTCCTTGCCTTACCAGATGGCGCACACAACTACCAGGAAGATACTGTGTTTTTTCACTTGCCACCCAGAAATGGAAATGGAGCCACAGTATTTGGTATCTCTTGCTATCGACAAATTGAAGCCAAGGCACTGAAAGTAAGGCAAGCAGATATCACCAGAGAGACTGTTCAGAAAAGTGTCTGTGTTCTAAGCAAGCTGCCTCTGTATGGTTTACTTCAAGCAAAACTTCAACTCATTACACATGCATATTTTGAAGAGAAGGATTTTTCCCAAATTTCTATTCTAAAGGAGCTTTATGAACATATGAATAGTTCCTTGGGAGGTGCTTCATTAGAAGGATCCCAAGTATATCTTGGTCTGTCACCTCGAGATCTTGTCCTTCATTTTCGACACAAGGTCTTAATCCTATTTAAGCTAATTCTTCTTGAAAAAAAGGTTCTTTTTTATATTTCTCCAGTGAATAAATTGGTGGGTGCACTGATGACTGTGTTATCCCTTTTTCCAGGCATGATTGAACATGGTCTCAGTGACTGTTCTCAGTATAGACCCCGGAAAAGTATGTCTGAAGATGGTGGGCTTCAGGAAAGTAACCCATGTGCAGATGATTTTGTTTCTGCATCCACTGCTGATGTTTCACATACCAACTTGGGAACTATCAGGAAAGTCATGGCAGGAAACCATGGAGAAGATGCTGCCATGAAGACTGAGGAGCCTTTGTTCCAAGTGGAAGACAGCAGCAAAGGGCAGGAACCCAATGATACCAATCAATATTTGAAACCTCCATCTCGCCCATCTCCAGATTCTTCAGAAAGTGACTGGGAAACTTTGGATCCTAGTGTCTTAGAGGACCCCAACTTGAAAGAAAGGGAACAGCTGGGATCAGACCAGACAAATTTGTTTCCAAAGGACTCTGTCCCCTCAGAGAGTCTTCCAATTACTGTACAACCTCAAGCTAATACGGGACAGGTAGTCCTGATACCAGGGCTCATTTCGGGTTTGGAAGAGGATCAGTATGGCATGCCCCTGGCCATCTTCACAAAGGGATATCTGTGTTTGCCTTACATGGCATTGCAGCAGCATCATCTTCTCTCCGATGTCACCGTTCGGGGGTTTGTTGCTGGAGCTACTAACATCCTTTTTCGACAACAGAAACACCTCAGTGATGCCATTGTGGAACTCCACCTTCCCCGTAGTTACTCTGTAAAGTGTGGCATGGATGTCTGCGTGAATGCCCAGACTCTGACTTGTACCTGGATACCCTCTAGGTAGAAGAAGCTCTGATCCAGATCCATGATCCAGAACTCAGGAAGCTGCTTAACCCAACCACTGCAGACCTAAGGTTCGCAGACTACCTAGTGAGGCACGTGACTGAGAATCGGGATGACGTCTTCCTAGATGGCACGGGCTGGGAGGGAGGTGACGAATGGATCCGGGCCCAGTTTGCGGTCTACATTCATGCCCTGCTGGCTGCCACACTGCAATTAGACAATGAAAAGATATTATCGGACTATGGGACAACTTTTGTTACAGCATGGAAGAATACTCACAACTACAGGGTGTGGAACAGCAACAAGCATCCAGCACTTGCAGAAATAAATCCAAATTCTGTTCAGAATAGTGAACGTGGCAAAAAAATTGGAAACGTCATGGTCACAACTAGCCGGAATGTTGTACAAACAGGAAAAGCTGTTGGCCAGTCAGTTGGAGGAGCTTTTTCCAGTGCAAAGACAGCTATGTCTTCATGGCTTTCCACTTTCACCACTTCCACCTCCCAAAGTCTCACTGAGCCACCAGATGAGAAGCCTTGAGCAAGGCGTCAGAGGCTGCTATTGCTTTCTGAGGTTTAAGTGTCCCCTGTCTGTCTGCTGCTCCCAGGCTGTTACTAGCCACAGATCCACAGCAGGGGACCATATGTCGAACTGTTTACATGGATGTTGCTCTAAGTGAATGTTTCGGGATGCCGAAATGATGAAATCACAGCCATAGCAGGGATGGCTTTCCAGGTTGGGGTTTCAATTGACTACTTTTATTTCAGTCTGAGCCTGATTAAAACATACAGTGAACCTTCTAATGAATTTTGAGTTCTGATATTGTACATTGGTTTACTTTAGAAGAGTTTTTACTTATGTAAATTTTGTTCTGTTTTGGTGTTTGAATATCTAGATGGTCACTGTAATTTATACTTGCTAAAATTAATTTATATTACCATTTTCTCTAAAGTTGGCCTTAAAACGTGCTTATAAAGTGAAGGGGTCATACAGTTGGGCCTTCATTATTTTGCTGAATTATGTGATGATTTTTTTGCTTTCTACCCACAAAACATTTATTAATTCACTTCCTCCCAGAAACATGAAAGTTAGAGGTGGTAGTTCTGAGGATTGGGTGTTTTGTTTTACGTTTTTAGTTTGTTCTTTCCACATCCTTAAAAACTTGGTTTCAGACATCAAGGAGTATCACTGTGCTTTCCTCCTCTTTATAACTGTGCAGGTGGGTGTGCAGAGAAATAGCAGAGTGATGGTTCGATGATACTGAAGCAGTTTAACATGAATGTGTCTGTAGGGCAATACTTTCAAAGAAGACCTATGTGTTTATTTTTCAACCGCAGTCATGTTGCAGTCTTACAAGCACTTTTTTTTTATTCCAGAGTTTGTGCCATCTGTTTCTCTTTTTTTTTTTGGGGGGGGGGGGGGGGCGGGGTCTCACTCTATCGCCCAGGCTGGAGTGCAGTGGTGCCATCTCGGCTCACTGCAACCTCCATCTCCCGGGTTCAAGCAATTCTTGTACCTCAGCCTCCCAAGTAGCTGGGATTATGGACATGCGCCACCATGCCCAGCTAATTATTGTATTTTTAGTAGAGACGGGGTTTTGCCATGTTGGCCAGGCTGGTCTTGATCTCCTGGCCTCAAGTGATCTGCCCGCCTCAGCCTCTCAAAGTGCTGGGACTACAGGCATGAGCCACTGCGCCTGGCCTGTTTCTTTTTTAAACAGTTTTCTATTGGGTGTTTGCAGACCTACAGCTTTTCTCGTAGTCTTATTCATAAAGCTTTTCAAAGCACTTAGTCTTCTACTTCCCTAACTGAAAGTCCTCCTATAATCAATCCCTACCCCCTTCTAGAAGTATCTTAAAAGAAAAGCAAGGTGATTGTAAGTATTAAATAGAAATCTCATCTTAGTTTATATTCAGCAAAGTAAGAGGCAAGAGAAGAAAACTGCAGCCTTGACATCTGTCATCTGAGAAAGGATATCTGGTTTCATGTTAGGCACATACATGCATGTGTGTGCCATCTACTGATGATTTGTACACAGCTGGACCTCGTGTGTTTGCCATGCTCAGCTCTCATTTGCTTTTCAAGGATACCTGGGATGGCTGTTCTCAGAGAGTACTTACGGGGAACAGACTGCCTTTTAGTAACAAGGGATACTTGGGAAATACATTGTGAGTATGATCTATCCCAGATTGCTGGGGAAATAAAGGAGGGCCCTGATTATATTTGGTTTATTCCTCACTAAATGTTTAAGAAGTAAATGCTCCCAAGGCATTTGAAATGAACATAGAAACATAATCTAAATGTCTCTAAATTTTCCACTTTGTGTTTTCTAAACACAAATTGTATTACTCATTTGAGCATAACTCAAGAATTCAGCGATGATAAATTGAAGGGCTGAATGTGAGAACTCCATTAATTCCACTTCTTCCAAGAAAGTTAACCTCAGGAAATGCTGTTTGAAGAGAAGAAAGTAGTACCAAACAAAAACCTTAAACAGTACTTGAATCTTTTTTGCGCTGAGACTATAAAGAATTCATTCTAACATCTTGTTTCATAAGGGCCACATCATTCGTTGGAGCATGATAGTGTGATTTGTGTACAATTGTTACCTCTCAGCTGCTGAAGTTCACACTTCAAGGATCTAGGAGCTCTGTGAGGGGTCGTCCAGCAAGATGCTGATTTGTCTTTCAGTTGGTATGGTTTCTGTGATCGGGGTAAACTCCCGTCTCCCACTATTCAAAAGCAGCCCAACTCATGCTTTGGAATCCACTGAAATAAAAATAGTTACATGAAGTTTAACTTTGCTTTAATATCACTTGTTCCTCATTGAATATACACTTTGATCGGACTTTCTATTAACATTTCTAGCTAAGAGTTTGACTCTTAGTGGTCACTTTACTGACTTTCCAACATAAAACAAGTATCTCAGAAGATACAACTTTCATCATAGAAATGGTCAAAAGACCATAGCTATATTTCCTTCAGGTTCTGGGAGGTGGAGTTTTTCAAGGAACACTGGCTGTTGTATTGTTGGCAGGGGCCCCAAGGCAGCTCGCACAATCAAAGGCAGGAAGCCTCACCCCTGGTCCTGTGACCCCCCCCCCCCACACACACACATACTTCAGGCTTGGATTCTAGGCTCCAAGTGGCCAGCATAGAAGCAGCAGCCTCTCTCCAAACCCTGGCTCTGTGAGCCATAGGAACCAGCACTAGGTCATCTTCTGACATAGCCCTGGTGAAGGTGTGTGTGTGTTGGTGGCCACACTTGCTAAGGCTTTTGTGTCTAAGAATTGAGTATTTGTACCTAGGTGTGAGGGAACCAGGGTCAGCCAGCCTTTTTCAGATGGCGCCAGGCACACACACTACATCAATGGCTTGCTGGTGGCTTCACCACTATCCAGGTGACTTAAAAGAGTGTTTGGAAAATGTCCCTGGTATACTTCAATTCCTACTAGACATTGTAATGACAATGGTGTAGGTAAGGAAGAGAGAGTTAAAACTACCAGTTGTGGAATAGAAATAGTTGCATGTCCAAAGAAGGCTTAGAATGATTGTGCATATGCAGTTGGCTCACATAACCAGCATGAACAGTCTCTCCCCAAATCCATTAGTGATTCACTACCCCCCGCCAAGCACAGCCCTAAAACAATTCTCGTCCACTTTCCTGTTAAGAAACACAGCAGCAATATACTTTGGCAGCAAACCAGAGCATATGATGTAACTTGCTCAACCTTATCTTCCTTTCCAAATTCTATACTAAGCATCTGATGTTTTTTAGAATAATTTCCTTTGGAAAGCCAACGAGAAAACAAATTAGGAAGAGAGAGAAGTGAGAAATTGTTGCATGGCTGAGGAACAAGATGCTTAAAATCTGAATGGAAGTATTTTGAGAGCAGTATTTCATGTGCTAAGGGTTATAAGAATTCTTTTAGAAAGGGATTAGAATTTTACTCTGCTAGTTACAAGTTTTAAAGTCACGCTACGGCATTATCACCCTGGCAGGTAGGTTTTGTTATTGTTTTACATTTTGTGAAAAAAAGTTTTGTAGAAGTTACAGCTAGTGGTCTTTTCCCTCCAGAGCCAGTGATGAGTGTGGGAGCACTTCAGCTCTGTAAGGGGCCAGCGTTCTGACCTTTAACCACATGAACTAACCTGCGTCAGCAGTTGCAGAAAGTAGCCTGTTAGGACAGCAGCTGCTAAGCGTTGCCTGGTATTTTAGTGGGGAGAAGGCTGGGACTCTTCATGGCATCAACACTTGCATGCTCTGAATCTTTGATCAGAGATGAGGTGCCATTTTTGGCATTTCCACCCCGTCTCGTGGTAGCCTTTAAAAGTGGTAGAAGATGCTGCCCTAATTCCCCGAGGATGATTGTCATTCCATGCAGCATAATGTGCCGTGAGGAGTTTTCTCATTCCAGTTCTTTGGACTTCGTAACATTGGAATTGTTTTTCCATAATTTCCGGCATTCCATAAATATTTGTCAAGGACAAAGAAAAGGAATGTGGATGTTTATTCTTTTCATATGAATGACTTTGTACACATGACTTCCTGCTTTCATTATGAAGGAGGGGAAACTAGTTCCCTTGTATGGTAACTCCAAAGTTAAAAAATTGTGCATGTCTGAGGGGTTGAATATATTTTGTAAAACTCTAAATACATTTGTATTTCTGTGCTGTTCTAAAGTTTACCTTTTTACTTATATGAAAGATAACTATATATTTAAATCATGTAAGTGGAACACAGTGTAGGGGGTTTTTCCAATCTTATTTTTCATCAGGTTCTCACACCCACGTAGTATGCTGCTCAAATTTTTTCGTGTGTGCAAATGTGAACATTTGAACATTTCAGTTAGGTACTGAGCCAGAAAAGGTAATTGAAGTTTTCAGAAAGCTTCTGTGCTTAGAAAATATTTTGTTGTTTTCTTAAAATATTAGTATTTTGTAGCTGGAAGAATAAGATCAAGGCTTACATGTTTCAGGCCACTTGGTCACTGGTTCCTGAATTTAGAAAACATTGGATTAATGAGTTGGTGAAGGCATTTAGTGGTTACAAAAACAGTTTAAATATTTATGATTAAAGGCTTTTCACAAACCTTTTTAAAGAAAATTTAGCTGAGAAAACTTAAAAAGTTTTCTAAGGAAGTTTAACTGTGGCACATGTTTTGATCAGAAAGGTAGTTCTCTTTGCTCTGGTAGTTTTAAAGTTTGTACTAGTTCTTTATTTCTGTTGTTTTTTTAAATTGTTAAAATTATAAATCACGTCTAATCATACTGAATTGTAAAACTTGAATTGTATCTTTATTTTAAGCATAAATGAGAATAAAATGATCCTGTTCACCCTGCC	0.208062	0.145769	0.144599	0.124346	0	0.164362	0.277373	0.472952	0.551516	0.356542	0.077119	0.116141	0.853809
TALONT000287952	ENSG00000198919	DZIP3	TALONT000287952	coding	GAGAAGGGGGATTCCTCACTCAGCTGTGCGCTCTGATTTCGTGCGCTTCCTCGTCCTTCATGTTGGATGGCCAGTTTTTCGTTTGTGCGTCATCCTCTACCTGAGAAATGGTCGCTTGCCCCTAGTCTAGACACGCATTAAAGGGCAGTATTTAAAGTCAGTTGGCAAGCAGTGGAATAAGATTTTTGTAAAGAAACCTTGTGCAGCATGGATTCTCTACCAGATGAATTTTTTGTGAGGCATCCTGCTGTGGAGGATCAGAGGAAGGAAGAAACTGAGAATAAGCTAGAAAAATCATCTGGTCAACTGAACAAACAGGAAAATGACATACCTACTGATCTTGTCCCTGTTAACCTACTATTAGAAGTGAAGAAGTTATTAAATGCAATTAATACTCTACCAAAAGGTGTGGTTCCTCACATTAAGAAGTTCTTACAAGAAGATTTTTCCTTCCAAACTATGCAGAGAGAAGTTGCAGCTAACAGCCAGAATGGTGAGGAAATTGTTCCTGCTTTGACTTTACGTTTCTTGATTACACAGCTAGAAGCAGCACTTAGGAACATTCAAGCTGGCAATTATACCGCACACCAGATTAATATTGGTTATTATTTGACATTACTGTTTTTATATGGAGTAGCACTCACTGAAAGAGGAAAGAAAGAGGATTATACAGAAGCTGAGAATAAATTTCTGGTGATGAAGATGATGATCCAAGAAAATGAAATTTGTGAAAACTTTATGTCTTTAGTTTATTTTGGACGTGGTTTACTGCGATGTGCTCAAAAGAGATATAATGGAGGACTGCTAGAATTTCATAAAAGCTTACAAGAAATTGGAGACAAAAATGACCATTGGTTTGACATAGATCCTACAGAAGATGAAGATTTACCTACAACTTTTAAAGATCTTCTTAATAATTTTATCAAGACAACTGAAAGCAATATAATGAAGCAGACGATTTGTAGTTACCTAGATTGTGAACGATCTTGTGAAGCTGACATTTTGAAGAACACCAGTTATAAGGGATTTTTTCAGTTAATGTGCAGTAAAAGTTGCTGTGTTTATTTCCATAAAATTTGCTGGAAAAAGTTCAAGAATTTAAAGTATCCAGGTGAAAATGATCAGAGTTTTAGTGGGAAAAAATGTTTGAAGGAAGGATGTACAGGTGACATGGTAAGGATGCTGCAATGTGATGTACCTGGAATTGTTAAAATTTTGTTTGAAGTTGTGAGAAAGGATGAATATATCACCATTGAAAATTTAGGAGCAAGTTATAGAAAGTTGATATCTCTGAAAATAACTGATACTGATATAAGACCGAAGATCAGTTTAAAATTTAATACAAAAGATGAAATGCCTATCTTCAAGCTTGATTATAATTATTTCTATCATCTGCTTCATATAATTATTATTTCTGGTACTGACATTGTTCGACAAATATTTGATGAGGCTATGCCACCTCCTCTTTTGAAAAAAGAGCTTCTTATACACAAGAATGTGCTGGAATCCTACTACAACCATCTTTGGACCAATCATCCTTTGGGTGGATCATGGCATCTGCTTTATCCTCCTAACAAGGAGTTACCGCAATCCAAACAGTTTGACTTATGCCTCCTGTTAGCTCTTATAAAACATTTAAATGTGTTCCCTGCACCCAAAAAAGGATGGAATATGGAACCGCCATCTTCTGACATCTCTAAATCTGCAGACATCCTGAGACTGTGCAAATACAGGGATATCCTCCTTAGTGAGATTTTGATGAATGGTCTCACTGAGTCACAGTTCAATTCAATTTGGAAAAAAGTTTCAGATATTCTTCTGCGCCTTGGGATGATGCAAGAGGATATTGACAAAGTGAAGGAGAATCCCATTGAGAATATCTCCCTTGATTACCATCAGCTATCTGTCTACCTAGGCATACCAGTACCAGAAATCATACAGAGGATGTTATCCTGCTATCAACAAGGAATTGCTCTACAGTCAATAACAGGCAGTCAGCGTATTGAAATAGAAGAGTTACAGAATGAGGAAGAAGAACTAAGTCCACCTCTCATGGAGTACAATATAAATGTGAAATCACACCCTGAGATACAGTTTGCAGAAATTAATAAAGATGGGACCTCAATACCCAGTGAATCTTCAACAGAATCTCTTAAAGATCTCCAGGAA	0.126801	4.52419	0	3.72752	0	0	0	3.78047	2.36831	0	2.28017	3.5467	3.77386
TALONT000287953	ENSG00000116791	CRYZ	TALONT000287953	coding	GCACATCCTGGGTGGAGCCTGCAAAAGTTGGAGAAGGTGTGGCAGTCCTCATTTCTGTGGAATCTGAAGAAGCCCACGCAGATTTTAATTCCCACTCTAGATTCTGGCTTCATCGTTATGAAGCATATGATGATCCCGTGGATAGTATCTAGATCACCATGGCGACTGGACAGAAGTTGATGAGAGCTGTTAGAGTTTTTGAATTTGGTGGGCCAGAAGTCCTGAAATTGCGATCAGATATTGCAGTACCGATTCCAAAAGACCATCAGGTTCTAATCAAGGTCCATGCATGTGGTGTCAACCCCGTGGAGACATACATTCGCTCTGGTACTTATAGTAGAAAACCACTCTTACCCTATACTCCTGGCTCAGATGTGGCTGGGGTGATAGAAGCTGTTGGAGATAATGCATCTGCTTTCAAGTGCCTGTGTGAAAGCTGGAGAGAGTGTTCTGGTTCATGGGGCAAGTGGAGGAGTTGGATTAGCAGCATGCCAAATTGCTAGAGCTTATGGCTTAAAGATTTTGGGCACTGCTGGTACTGAGGAAGGACAAAAGATTGTTTTGCAAAATGGAGCCCATGAAGTGTTCAATCACAGAGAAGTGAATTACATTGATAAAATTAAGAAGTATGTTGGTGAGAAAGGAATTGATATAATTATTGAAATGTTAGCTAATGTAAATCTTAGTAAAGACTTGAGTCTTCTGTCACATGGAGGACGAGTGATAGTTGTTGGCAGCAGAGGTACTATTGAAATAAACCCACGAGACACCATGGCAAAGGAGTCGAGTATAATTGGAGTTACTCTCTTTTCCTCAACCAAGGAGGAATTTCAGCAATATGCAGCAGCCCTTCAAGCTGGAATGGAAATTGGCTGGTTGAAACCTGTGATAGGTTCTCAATATCCATTGGAGAAGGTGGCCGAGGCTCATGAAAATATCATTCATGGTAGTGGGGCTACTGGAAAAATGATTCTTCTCTTATGATGATTAATTCTTTCATGGATTTCCTATGTAATTAGAGGTACTGTCTTTCCCCCAGTTGTACTTACCCTATCTTTTCTTTAATTAACATTCGATTCCATGAGCTTCTTATGTGAAAAAATAAGATTTTTCTTTAGAGAGCAGAAGCAGAAGAGTAAAATTTATTGTATAGCTAGCAATATTTTTTTATGCCATCTGTCTCAAATCAAAGAGTCATCATAGTAGGAAATAACATGTTAGTTGTCATTTGGCATGAGTGTGCATTCCAGTAATTCTTAATTGATATTTGATTAATTCCATACCTTTGATTAAAACATGCTAGTTCAAAATAAGACTGCTCAGTTTCCAAGGGTTTTCAAGCCTACTTACCTTTATAAAGGTTCTCTAGTCTCTGATTAGCCATGACTGTATTGGACTTTGAACATTTTCTGAACTAAAAACCTCTATTCTAAACTAATCTCATTTGGATGTGTAAGTCTTTTGTAAAGGCAAGAATAAATAATATCCAGGACAATTTATTAGTTTTCTCAGTATTTTCCCAAATATTAGAATATTTACTTCATTATTGGTTGGCTGCCAATGACCCCATATGTTCTGTGAGAATAGTAGCTTTATCTTTGATATAATACATAGTCTCCAAATAGGTAATACTTCGCAATTGATTAGATTTTCAGAGTAGATTTAGAGTTATCTGTTTTTCTGGTGAGGGTCAAATATTTTTGTTAATTAAGCTCACAAATTTGATAAATTAAGAATTATCTGCATTTGTCTCGTAACATAATAATGTGTAATAAAGTCTATAGAAAATT	0.296296	0	0	0	0	0	0	0	0.900069	1.61764	0.632443	0.631422	0.175351
TALONT000287954	ENSG00000198919	DZIP3	TALONT000287954	coding	GAGAAGGGGGATTCCTCACTCAGCTGTGCGCTCTGATTTCGTGCGCTTCCTCGTCCTTCATGTTGGATGGCCAGTTTTTCGTTTGTGCGTCATCCTCTACCTGAGAAATGGTCGCTTGCCCCTAGTCTAGACACGGTGAGGAGCTCTGAGGAGAAGAATCTTGGGCCCTAGATTTTGAGGCGGCCTGGGAGGGGCCTCGTTTTTAAATCTCTCCTACACCCGCCCCTTCTGCCCGGGGATGGTAGTTTCTCAGAGTCAACCTATTGGCATTATGTGGCAAATTAGTCATGCCCTGACCAAAGTATTTGTCACATTTATTCGAGAAGACTACCTCCTGCTGACCCTGGGCCAGCATTAAAGGGCAGTATTTAAAGTCAGTTGGCAAGCAGTGGAATAAGATTTTTGTAAAGAAACCTTGTGCAGCATGGATTCTCTACCAGATGAATTTTTTGTGAGGCATCCTGCTGTGGAGGATCAGAGGAAGGAAGAAACTGAGAATAAGCTAGAAAAATCATCTGGTCAACTGAACAAACAGGAAAATGACATACCTACTGATCTTGTCCCTGTTAACCTACTATTAGAAGTGAAGAAGTTATTAAATGCAATTAATACTCTACCAAAAGGTGTGGTTCCTCACATTAAGAAGTTCTTACAAGAAGATTTTTCCTTCCAAACTATGCAGAGAGAAGTTGCAGCTAACAGCCAGAATGGTGAGGAAATTGTTCCTGCTTTGACTTTACGTTTCTTGATTACACAGCTAGAAGCAGCACTTAGGAACATTCAAGCTGGCAATTATACCGCACACCAGATTAATATTGGTTATTATTTGACATTACTGTTTTTATATGGAGTAGCACTCACTGAAAGAGGAAAGAAAGAGGATTATACAGAAGCTGAGAATAAATTTCTGGTGATGAAGATGATGATCCAAGAAAATGAAATTTGTGAAAACTTTATGTCTTTAGTTTATTTTGGACGTGGTTTACTGCGATGTGCTCAAAAGAGATATAATGGAGGACTGCTAGAATTTCATAAAAGCTTACAAGAAATTGGAGACAAAAATGACCATTGGTTTGACATAGATCCTACAGAAGATGAAGATTTACCTACAACTTTTAAAGATCTTCTTAATAATTTTATCAAGACAACTGAAAGCAATATAATGAAGCAGACGATTTGTAGTTACCTAGATTGTGAACGATCTTGTGAAGCTGACATTTTGAAGAACACCAGTTATAAGGGATTTTTTCAGTTAATGTGCAGTAAAAGTTGCTGTGTTTATTTCCATAAAATTTGCTGGAAAAAGTTCAAGAATTTAAAGTATCCAGGTGAAAATGATCAGAGTTTTAGTGGGAAAAAATGTTTGAAGGAAGGATGTACAGGTGACATGGTAAGGATGCTGCAATGTGATGTACCTGGAATTGTTAAAATTTTGTTTGAAGTTGTGAGAAAGGATGAATATATCACCATTGAAAATTTAGGAGCAAGTTATAGAAAGTTGATATCTCTGAAAATAACTGATACTGATATAAGACCGAAGATCAGTTTAAAATTTAATACAAAAGATGAAATGCCTATCTTCAAGCTTGATTATAATTATTTCTATCATCTGCTTCATATAATTATTATTTCTGGTACTGACATTGTTCGACAAATATTTGATGAGGCTATGCCACCTCCTCTTTTGAAAAAAGAGCTTCTTATACACAAGAATGTGCTGGAATCCTACTACAACCATCTTTGGACCAATCATCCTTTGGGTGGATCATGGCATCTGCTTTATCCTCCTAACAAGGAGTTACCGCAATCCAAACAGTTTGACTTATGCCTCCTGTTAGCTCTTATAAAACATTTAAATGTGTTCCCTGCACCCAAAAAAGGATGGAATATGGAACCGCCATCTTCTGACATCTCTAAATCTGCAGACATCCTGAGACTGTGCAAATACAGGGATATCCTCCTTAGTGAGATTTTGATGAATGGTCTCACTGAGTCACAGTTCAATTCAATTTGGAAAAAAGTTTCAGATATTCTTCTGCGCCTTGGGATGATGCAAGAGGATATTGACAAAGTGAAGGAGAATCCCATTGAGAATATCTCCCTTGATTACCATCAGCTATCTGTCTACCTAGGCATACCAGTACCAGAAATCATACAGAGGATGTTATCCTGCTATCAACAAGGAATTGCTCTACAGTCAATAACAGGCAGTCAGCGTATTGAAATAGAAGAGTTACAGAATGAGGAAGAAGAACTAAGTCCACCTCTCATGGAGTACAATATAAATGTGAAATCACACCCTGAGATACAGTTTGCAGAAATTAATAAAGATGGGACCTCAATACCCAGTGAATCTTCAACAGAATCTCTTAAAGATCTCCAGGAA	0.110553	0	0	0	0	0	0	0	0	0	0	0	0
TALONT000287955	ENSG00000137171	KLC4	TALONT000287955	coding	AGACGACCTGCCCCGCCCCCTGCGCCACCGACTGACTCAGTGACCTCGGGGTCGTTAGGCCTCCACGTCCTCGCTGGAGCTGCGGACCTCAGTCGTCCATCCACACCTCCCCCCTGCCGCCCCCGCCCATCTCACTCTCCCAACCCTGGGCACCAGGGCAGGTCGACAGCCCGAGGCACTCCTCTACTGCGTTTCCAGGCCCAGGAGACCCACTCCAGCGCCGCGGTTCCTTGCGACCCGGCAGCCGTTCAGCAGACCTCCCATTCTTTCCTGCATCATCGGGCATTGTGGAGGCACCCTACGGTGATTCCTCTCAGAGCCTGTTTGTAGGTGACCGTGACAGAGACAAAACCATGGAAGTGACTGGGTTTGGAGTGACCAGGTGTTCCTCCCTCCCCTTTCCCAGACACGCCTCTTGCTGTAGGTCTCTGGTTAAGTCTCTCTCTCTCATTCCCTTCCTGGGAGACAGTAGCTCCCTAGGCCTGCAATGAGGGAGGCTGGCTTGGGGAAGGAGACGGGAATTGGGCGTCTTTGAAGACCTGTGGGCAGAGGGAGGGAGGGAGGGTGTTTGTCCTGGGTGGGGCTCTGGGCCAGGTCCTCTGGGTAGCTGTGAAGTGGTGAAAGAAGGGGTGGGAACGCTGGACTTCTGGACTTTGGGCAGGGCAGATCCTCTGACTCTCTGGCTGCAGAACAGTTTCTTCCGTGCTCTGGCCTGAGTGCCACAGCCAGGGCCTCTGCTCTGTACACAGACCGGGCAAGGTCCCCCAGGCCAGGATGTCAGGCCTGGTGTTGGGGCAGCGGGATGAGCCTGCAGGCCACCGGCTCAGCCAAGAGGAGATCCTGGGGAGCACACGGCTGGTCAGCCAAGGGCTAGAGGCCCTACGCAGTGAACACCAGGCCGTGCTGCAAAGCCTGTCCCAGACCATTGAGTGTCTGCAGCAGGGAGGCCATGAGGAAGGGCTGGTGCATGAGAAGGCCCGGCAGCTTCGCCGTTCTATGGAAAACATTGAGCTCGGGCTGAGTGAGGCCCAGGTGATGCTGGCTCTAGCCAGCCACCTGAGCACAGTGGAGTCGGAGAAACAGAAGCTGCGGGCTCAGGTGCGGCGGCTATGCCAGGAGAACCAGTGGCTGCGGGATGAGCTGGCTGGCACCCAGCAGCGGCTACAGCGCAGTGAACAGGCTGTGGCTCAGCTGGAGGAGGAAAAGAAGCACCTGGAGTTCCTGGGGCAGCTGCGGCAGTATGATGAGGATGGACATACCTCGGAGGAGAAAGAAGGCGATGCCACCAAGGATTCCCTGGATGACCTCTTTCCTAATGAGGAGGAAGAGGACCCCAGCAATGGCTTGTCCCGTGGTCAAGGTGCTACAGCAGCTCAGCAGGGTGGATATGAGATCCCAGCAAGGTTGCGGACGTTGCACAACCTGGTGATCCAGTACGCAGCCCAAGGTCGCTATGAGGTGGCCGTGCCACTCTGTAAGCAGGCACTAGAGGACCTGGAGCGCACATCAGGCCGTGGCCACCCTGATGTCGCCACCATGCTCAACATCCTTGCTTTGGTGTATCGTGACCAGAATAAGTATAAGGAAGCTGCCCACCTGCTGAATGATGCCCTTAGCATCCGGGAGAGCACCTTGGGACCTGACCATCCTGCTGTGGCTGCCACACTCAACAATTTGGCTGTGCTCTATGGCAAAAGGGGCAAGTACAAGGAGGCAGAGCCTCTGTGCCAGCGGGCACTGGAGATTCGAGAAAAGGTCCTGGGCACGAATCATCCAGATGTGGCAAAACAGCTGAACAACCTGGCCCTCTTGTGCCAAAACCAGGGCAAGTATGAGGCCGTGGAACGCTACTACCAGCGAGCACTGGCCATCTACGAGGGGCAGCTGGGGCCGGACAACCCTAATGTAGCCCGGACCAAGAACAACCTGGCTTCCTGTTACCTGAAACAGGGCAAATATGCTGAGGCTGAGACACTATACAAAGAGATCCTGACCCGTGCCCATGTACAGGAGTTTGGGTCTGTGGATGATGACCACAAGCCCATCTGGATGCATGCAGAGGAGCGGGAGGAAATGAGCAAAAGCCGGCACCATGAGGGTGGGACACCCTATGCTGAGTATGGAGGCTGGTACAAGGCCTGCAAAGTGAGCAGCCCCACAGTGAACACTACTCTGAGAAACCTGGGAGCTCTGTATAGGCGCCAGGGAAAGCTGGAGGCTGCTGAGACCCTGGAGGAATGTGCCCTGCGGTCCCGGAGACAGGGCACTGACCCTATCAGCCAGACGAAGGTGGCAGAGCTGCTTGGGGAGAGTGATGGTAGAAGGACCTCCCAGGAGGGCCCTGGAGACAGTGTGAAATTCGAGGGAGGTGAAGATGCTTCTGTGGCTGTGGAGTGGTCCGGGGATGGCAGTGGGACCCTGCAGAGGAGTGGCTCTCTTGGCAAGATCCGGGATGTGCTCCGCAGAAGCAGTGAACTCTTGGTGAGGAAGCTCCAGGGGACTGAGCCTCGGCCCTCCAGCAGCAACATGAAGCGAGCAGCCTCCTTGAACTATCTGAACCAACCTAGTGCAGCACCCCTCCAGGTCTCCCGGGGCCTCAGTGCCAGCACCATGGACCTCTCTTCAAGCAGCTGACATTCAACCCGGCCCCCAGGTCTGCTGGGTCCCCCCACCCCCACAGCCCTCACAGCATTCCCCATTGCTCCTGGCTCTTCCCCACCCCTAGGTGGGACAGTGAAGGGGAGCAGTTTAACCAGAAGATTGCTGCTGCCCTTAGGGTCTCAGCTCCCTCCTCAGGAATCCCTCTTAGGAAGGACCCTCAGGACACCCTCTCTGCACCCTGTGGTCCTCTAGAGTAGCTAGCTCTGAGGCCCCAAGGTGGGTACAAAGCAGGTATGGCCCTCAGAGATGCAGCCTGCTGCTGGCTTTTCAGTCAGAGGGTTGGGGGCTGGCCAGCCAAGCTGCCTTGCCCTGGCCGCTCTTACTCCCTCCCTCTGCTGTCTCACTTCAGGTCCATGTATTTCACTTTTCTTAAATAAAAGAATCAGGTAACCTTTC	0.533161	0.802763	0.696337	0.931456	0.60586	0.167057	1.02357	1.08151	0.633085	0.528611	0.470244	0.357664	0.387179
TALONT000287956	ENSG00000138698	RAP1GDS1	TALONT000287956	coding	GCGGGTCCCTCCCTGGCTGCGGGAGAGACGGAGGTAGAGGGAGGACACAGAGCCGCGCCGCCCGCACCACAGACCTTCGCCTCGCCCCGCCGGTTCCTCACCCTCGGGGAGCAACATGGCAGATAATCTCAGTGATACCTTGAAGAAGCTGAAGATAACAGCTGTTGACAAGACTGAGGATAGTTTAGAAGGATGCTTGGATTGTCTGCTTCAAGCCCTGGCTCAAAATAATACGGAAACAAGTGAAAAAATCCAAGCAAGTGGAATACTTCAGCTGTTTGCAAGTCTGTTGACTCCACAGTCTTCCTGCAAAGCCAAAGTAGCTAACATCATAGCAGAAGTAGCCAAAAATGATGAGGGCAGAAGTGCAGTTGACCAAGCAGGTGGTGCACAGATTGTAATTGACCATTTAAGGTCACTGTGCAGTATAACAGATCCCGCCAATGAGAAGCTCTTGACTGTCTTTTGTGGCATGCTGATGAACTATAGCAATGAGAATGATTCGCTTCAAGCTCAGCTTATCAATATGGGTGTTATTCCTACCTTAGTGAAATTACTGGGCATCCACTGCCAAAATGCAGCTCTTACAGAAATGTGTCTTGTTGCATTTGGTAATTTAGCAGAACTTGAGTCAAGTAAAGAACAGTTTGCCAGTACAAACATTGCTGAAGAGCTAGTAAAACTCTTCAAGAAACAAATAGAACATGATAAGAGAGAAATGATTTTTGAAGTTCTTGCTCCATTGGCAGAAAATGATGCTATTAAACTACAGCTGGTTGAAGCAGGCCTAGTAGAGTGTCTACTAGAGATTGTTCAGCAAAAAGTGGATAGTGACAAAGAAGATGATATTACTGAGCTCAAAACTGGTTCAGATCTCATGGTTTTATTACTTCTTGGAGATGAATCCATGCAGAAGTTATTTGAAGGAGGAAAAGGTAGTGTATTTCAAAGGGTACTCTCTTGGATCCCATCAAATAACCACCAGCTACAGCTTGCTGGAGCATTGGCAATTGCAAATTTTGCCAGAAATGATGCAAATTGTATTCATATGGTAGACAATGGGATTGTAGAAAAACTTATGGATTTACTGGACAGACATGTAGAAGATGGAAATGTAACAGTACAGCATGCAGCACTAAGTGCCCTCAGAAACCTGGCCATTCCAGTTATAAATAAAGCAAAGATGTTATCAGCTGGGGTCACAGAGGCAGTTTTGAAATTTCTTAAATCTGAAATGCCTCCTGTTCAGTTCAAACTTCTGGGAACATTAAGAATGTTAATAGATGCACAAGAAGCTGCTGAACAATTGGGAAAGAATGTTAAGTTAGTGGAGCGTTTGGTGGAATGGTGTGAAGCCAAAGATCATGCTGGTGTGATGGGGGAGTCAAACAGACTGCTGTCTGCCCTTATACGACACAGTAAATCAAAAGATGTAATTAAAACCATTGTGCAGAGTGGTGGCATCAAGCATCTAGTTACCATGGCAACTAGTGAACATGTAATAATGCAGAATGAAGCTCTTGTTGCTTTGGCATTAATAGCAGCTTTAGAATTGGGCACTGCTGAGAAAGATCTAGAAAGTGCTAAACTTGTACAGATTTTACATAGACTGCTAGCAGATGAGAGAAGTGCTCCTGAAATCAAATATAATTCCATGGTCCTGATATGTGCTCTTATGGGATCTGAATGTCTACACAAGGAAGTACAGGATTTGGCTTTTCTAGATGTCGTATCCAAACTTCGCAGTCATGAGAACAAAAGTGTTGCCCAGCAGGCCTCTCTCACAGAGCAGAGACTTACTGTGGAAAGCTGAGAACTGCCCGATACACGGCATCATCCCATCTCTAATTTCCCCTCTGTCCTCCATCCAGCGGCTTCTTCCGCTTCATTCTCTACCATACCACTTGTGCATGCATGTGATGTTCTAATACCAATTGAAGAACCGCTGTAGGTACCTCCCTAATAAGATTTCTAAACCTATAGTTAGTGTGATCATGACTTTGTCAAAGGCAAGTCTCCACCCATAACCGTTCTCTTGTATTCCTGTTGCTTGAGCTACATTAAGTAGAATGTGCATGTTGTAGTCCTATGATGATGTAAACTTGGTACTACATAATGACTTGCTCCACACATGCAGTAAACTACATAATGATGTACTGGTAAACTAGAAACAAAGAATGCAGCAGGATCTGTCTAGCTTATTAAAGATGAAACTGAATTGGAAAAATAGCTCCATTTTTTGGTGCTTGGGAAGCACAGTGACCAAAAAAGTTGTATGGCTGCTTATTCATTAGTCTTTCCTACTGATGTCAAATCCATGGTACCTAGAGTTAAATAAAATTCCAATGCTCTTACTCTTTAA	0.591004	0	0	0	2.72207	0	0	0	0	0	0	0	0
TALONT000287957	ENSG00000108654	DDX5	TALONT000287957	coding	ACCTCATTCATTTCTACCGGTCTCTAGTAGTGCAGCTTCGGCTGGTGTCATCGGTGTCCTTCCTCCGCTGCCGCCCCCGCAAGGCTTCGCCGTCATCGAGGCCATTTCCAGCGACTTGTCGCACGCTTTTCTATATACTTCGTTCCCCGCCAACCGCAACCATTGACGCCATGTCGGGTTATTCGAGTGACCGAGACCGCGGCCGGGACCGAGGGTTTGGTGCACCTCGATTTGGAGGAAGTAGGGCAGGGCCCTTATCTGGAAAGAAGTTTGGAAACCCTGGGGAGAAATTAGTTAAAAAGAAGTGGAATCTTGATGAGCTGCCTAAATTTGAGAAGAATTTTTATCAAGAGCACCCTGATTTGGCTAGGCGCACAGCACAAGAGGTGGAAACATACAGAAGAAGCAAGGAAATTACAGTTAGAGGTCACAACTGCCCGAAGCCAGTTCTAAATTTTTATGAAGCCAATTTCCCTGGTAAGTGCTACTTTTCAGTTCTACCTACCCGTGTTTTTGTTTCCACCTACCCCCTCTTTTTCTTGGCATCACTAATTTTTACTAAATATCTGTTACTAATTATAGCAAATGTCATGGATGTTATTGCAAGACAGAATTTCACTGAACCCACTGCTATTCAAGCTCAGGGATGGCCAGTTGCTCTAAGTGGATTGGATATGGTTGGAGTGGCACAGACTGGATCTGGGAAAACATTGTCTGTAAGTTTGGGAGAACTCTTGAGTTGATCTGATATATGCAAGAAAATGTAATGGTAATTTAAAAACGAGTATTTTAATGTGATTTCTGTTTGTCCCCACTTTCACCCTAAATAGTATTTGCTTCCTGCCATTGTCCACATCAATCATCAGCCATTCCTAGAGAGAGGCGATGGGCCTATTGTAAGTATATATTTTTAACTTTTTATTAGAAGCATAATGTGTAGATTTTAGACTACATAGCTAAAGATGTAATCATTTGTGGTGGTTTTATATAGAGGTTAGCTCACCCTATTCAGCTGGAGCTGTTTTGGGTATTGGACAACACATGAAGAAAGGATCTGCTAGTATAATAAGTTAGCAGTTTAAAACTAGTATCCAGGTTTGTGCTGAAAGCTGTTTCTCTTTCCTTAGTGTTTGGTGCTGGCACCAACTCGGGAACTGGCCCAACAGGTGCAGCAAGTAGCTGCTGAATATTGTAGAGCATGTCGCTTGAAGTCTACTTGTATCTACGGTGGTGCTCCTAAGGGACCACAAATACGTGATTTGGAGAGAGGTATGTAATGAAAAGGGTTTTATTTGTCATTGGTGCTAAATATCCTAGGTATTGTAGTTACACTTACGTATTTAATTAAAGGTGTGGAAATCTGTATTGCAACACCTGGAAGACTGATTGACTTTTTAGAGTGTGGAAAAACCAATCTGAGAAGAACAACCTACCTTGTCCTTGATGAAGCAGATAGAATGCTTGATATGGGCTTTGAACCCCAAATAAGGAAGATTGTGGATCAAATAAGAGTAAGTGTCCTTTGAAATATGTGATCAAACTGAATTGTGTTTTCACTCTTAAGAGTCTGATACTAATTTTTCCCCCCAAAATCCATTAGCCTGATAGGCAAACTCTAATGTGGAGTGCGACTTGGCCAAAAGAAGTAAGACAGCTTGCTGAAGATTTCCTGAAAGACTATATTCATATAAACATTGGTGCACTTGAACTGAGTGCAAACCACAACATTCTTCAGATTGTGGATGTGTGTCATGACGTAGAAAAGGATGAAAAGTAAGTTTTATTAACTCTGTTATATTTGCTTCCTAACAACTTTGCTGTAAAATTGAGGGATCATTGTTTGGTGAGTTGTTTTAGGTTATTTCAGTTGGTGTGATTTCATTTAGTTAGCCTACTAATCCTGAAAATTTCTTGAATCCTTCAAATAATGGCTGTCACCATTTATAGCTTTCCTATAGAAGGAATTCATGTGTCCCCTGGTTGACTTAAGGACCAAGGGTCGAACTGCTCGATAAGTGGATTAGCAGGCGTTTCCTCTTTGACTTCCAGCCATGTAAATTGAACTTAATGTTTTGCTGACCATAAATGTGTGGCCCTAGCAATGGTCTTTTAAAACTCAGGATTTTTCCTTTCTCTCTCCTATTATTAGACTTATTCGTCTAATGGAAGAGATCATGAGTGAGAAGGAGAATAAAACCATTGTTTTTGTGGAAACCAAAAGAAGATGTGATGAGCTTACCAGAAAAATGAGGAGAGATGGGTATGTGTGAGCTCCTCCATTGAAGCAGATTGATTAAAACAGCTTAGGAAAGGGCAAACTTGGATCACGAGCAGTGGATTTTTTTCATATCTGATAGTGAATTTAACTTTTTCATTTCTGGCGAAATTAAAGAGATCTGTGACCAAAAGTGGTCAAGCACTGGAGTCTGAGGTTTTCAATGTGAGTTTAATAACACAACTTGTCTTTTAACTTAGGTGGCCTGCCATGGGTATCCATGGTGACAAGAGTCAACAAGAGCGTGACTGGGTTCTAAATGGTAAATATTTCAAATGAAGTATTTTTCCCCCTTACTTAACCTAGCTAGAATTCTGCTCAGATAATTGATCATGTATATGCCTTCCTTTGTAGAATTCAAACATGGAAAAGCTCCTATTCTGATTGCTACAGATGTGGCCTCCAGAGGGCTAGGTTAGTACAAACTCGCATTCATGGCTTGGTTTCCCAGAAGATCTCCATTTAACTTTTTTAAAGAAAGTTTATTGCTTTCTTTAACCTGCATTTTTTCTAAGTTTTTTTTCACATAAAGGTGCTGTCTTTGTGGCAAGGCCTAGGCATGACAATCGGAGGACTCGAGGGGGATGGAGGACTAGTGATCGGCTGGCTGCTTCCAGTCGATTAGAGAGGTGAAAAAGCTGAACGTGTGCCAGTAATCTTCAAAAGGCAGAACATATCACCTCTGCCCCGTAAACTGTTCTCTCCGAGGGAAAAAATGGAAGTTATCCTCACAGTTCACTGCCGTGGTATTTCTTCTGTCCCATGCTTTGCATGACTGCCATGGTACAGCCTTGTTTCAAACTGTTCACTGTGATCTGTGGGTCTTTGAGTTTCAGTGAGTTTGCTGAAATGTCGAAGAAGTAGTTCCAAACTTCAATGTTCAATGAAATTTTTGTTCAAGTTTGAAATGGAGAGAGCAGCTTTAAAAGGTACTAAGCCTTTTACAAATTGGTGAGTACTGGCACATGAGATCTAGAGCAGGAGCAACTTCTCACACATAGTAAGTGGGAAAAGAAAGTGCTTTGAAAGTTCCTCCCTCACCTACACAGTAGTCGTCATGTCGAGACCTGCCAGAGAGAGACACATTCTCAAGTGAATCCTGGCTTCTTGGAAGCGCTTGCCTAGACGAGACACAGTGCATAAAAACAACTTTTGGGGGACAGGTATGTTTTCTTGCAGCTGCGGTTGTAAGGTCTTGGCAAGACAAGCAGTGTGGCCAGAATTTTGAACTTCTGATGAATGTGTAATGCAAAGGACCTTGTACATTTTTTTGTTTCAAGGTCCTCAAAATGAGCACATGAAGAGGTTGCTGTGAAACTTTAAGTGGCCCTACTGCGCAGAAGCATTCAGATGTCACTTGATGATCTGTAAGGGAACTTGCTGATTTGGGAATGTGCTTAGGGAACACACATTCCTTTTGACAGGGTCTGTCACTGGGTGGGTGATGAATTATACAGATGACATGTGCTTTTTTTTCTTTTTTCAACCTCAATGGTATTCCTACAGGAAATGGATAACCATTTTAACTGTATTTTTTGCAGCCCGTACCTTCTTGGGAATACAATTGTCTAACTTTTTATTTTTGGTCTGGCTGTTGTGGTGTGCAAAACTCCGTACATTGCTATTTTGCCACACTGCAACACCTTACAGATGTGGAAGATGTGAAATTTGTCATCAATTATGACTACCCTAACTCCTCAGAGGATTATATTCATCGAATTGGAAGAACTGCTCGCAGTACCAAAACAGGCACAGCATACACTTTCTTTACACCTAATAACATAAAGCAAGTGAGCGACCTTATCTCTGTGCTTCGTGAAGCTAATCAAGCAATTAATCCCAAGTTGCTTCAGTTGGTCGAAGACAGAGGTTCAGGTAAGGATGACTGATAGGAAATGTTGGTAGTTACGAGTCACATCGTTGTCTACAAATCCATTTAAATGGTATTGGAGGGTGAGTAAAACCTTGAATGTGAAAACTTAAGCTGAAAAATTGTAAAAACATTTCACGCCTACCATGAATAGATCTGTTTCTTTCTGTCCACAATGATTTGTGTCATAGACATAATTGATCAATTTGCAATTGTTTTCTTGACAGGTCGTTCCAGGGGTAGAGGAGGCATGAAGGATGACCGTCGGGACAGATACTCTGCGGGCAAAAGGGGTGGATTTAATACCTTTAGAGACAGGGAAAATTATGACAGAGGTTACTCTAGCCTGCTTAAAAGAGATTTTGGGGCAAAAACTCAGAATGGTGTTTACAGTGCTGCAAATTACACCAATGGGAGCTTTGGAAGTAATTTTGTGTCTGCTGGTATACAGACCAGTTTTAGGACTGGTAATCCAACAGGGACTTACCAGAATGGTTATGATAGCACTCAGCAATACGGAAGTAATGTTCCAAATATGCACAATGGTATGAACCAACAGGCATATGCATATCCTGCTACTGCAGCTGCACCTATGATTGGTTATCCAATGCCAACAGGATATTCCCAATAAGACTTTAGAAGTATATGTAAATGTCTGTTTTTCATAATTGCTCTTTATATTGTGTGTTATCTGACAAGATAGTTATTTAAGAAACATGGGAATTGCAGAAATGACTGCAGTGCAGCAGTAATTATGGTGCACTTTTTCGCTATTTAAGTTGGATATTTCTCTACATTCCTGAAACAATTTTTAGGTTTTTTTTGTACTAGAAAATGCAGGCAGTGTTTTCACAAAAGTAAATGTACAGTGATTTGAAATACAATAAATGAAGGCAATGCATGGCCTTCCAATAAAAAATATTTGAAGACTGAATTAAGTGGAAATTGTACTTTATTTTATATAATGTCATGTAAAACTTTGCTTAAGATGGTCTGGTTTTTTTTTTGTTTTTGTTTGGTTTTTTTTTTCCATGAAAACAAATGACTGTTCCTTTTTATTTAATTTGGGAGGCAGGGGGAATCAGAAGGCCCTTCTTTATAATGAGCTATTCATATTGCAGGAGTCAGAATGAATTGATACAGGTGAATTTTTAGTTACAGGCTAAATTGCATAAAAGCTTTGTCAGCTTCCAGCATCAGGGGAGTCATTTAATAGCCTTTTTCCTTATTTGCTAGTATGGTTAAATGAGAAAATAGTAAAATAGATACAAAGTCATCTATATAGTGTGAGAACGTGGGTGACTTTTTCAAAGTTTATAATTTAAAAAGCTCCAAATAACTGGCTTTTTCAAGAGACTTATACTCATGCTCTTGGCTATACTGTGAATTACTGAAATGTTGAACAAACCTGTGAAAGACATACATTAGCCCTTTAAGATGGCCAGGAGCTAAGCTTGAGTCTCCTTTACTGAATTTCGTTCTTAGTGCAGGTTACTTGTAGATTCTAGTCTTCACAGGCTCCCTGGGGCTCTTAACTAGTCACACTGGGAGTCATGAATGTCTTTCCAATAATTCAGGGAATTCTAGAGATCCTCAAACTGTAAGGTCTATTCATACTCAACACAAGGAAAAAACCTCATTAAAATTAATGACTAATCAGGAGGCAACGTAACCAAAAGCACAGTGAATGAAAGTTTTCATGGTAGGTTCAACATGGGTTTATTGCTAGAAAGATCCAGGGGATAGCTTTAGGTTTAACTTCGGCTCACCAACGTAACTTTCTAATCATTTATTTCAGTAATAGCTAGAAGTGGGTCTGAATGTTTTCCCAGAGTCTGATACGTGTTTTTTTTTGCCAGAAGAGAGGTCTTCAGGAGACTTCATTTAAATTCTGATTATTAAACTGAGGCTTTAATTGATGTTAATGCCTTATGTCAAATGTAAAGTTAGAATTTGCTAGGGCTGGGATAGGGAGTGATATTTCTAGGACTTAGACATTGAAAACTAATTCAGCCTGTAGTAACCTGGATGGTTTTCAATGGCATGGTTAGTCAAATTCATGGTTTTAAACTTAGAAGCAGCTTTCGGGGGAGAGGGTAGGTTGGAGCATTTATTACATATTTTACTGTTTAATGTCTTAACCGTGGGCCTTTTAATTTGTAAACACTGAAATGATTGTTGGGCTGTGGAAAACATTTACCTATTTACCTTGGAAGTTTTAAAAGACAGTCCACTTTTTAGCATGTGTGTTGTGTCCAGCCTGTGGTCGTCTTAACTAATAAATGTGATTTTTCTCCCCA	0.104741	0	0	0	0	0	0	0	0	0	0	0	0
TALONT000287958	ENSG00000081760	AACS	TALONT000287958	coding	CAGTCCCTTGTTCCCCGCCGCCGCCGTCGCTGACCCAGCCCGCCAGGCGCTCCTGACCGTCGCTTCCTCCGGTCCCAGGTCCCCGGCCCTCGCCTCAGCCCCGGCCCCTGGTCCCCAGCCCTCGTCGCAGCCCCGGCCGCCCGCCGCCGCCATGTCCAAGGAGGAGCGCCCCGGTCGGGAGGAGATCCTGGAGTGCCAGGTGATGTGGGAGCCTGACAGTAAGAAGAACACGCAGATGGACCGCTTCCGGGCGGCTGTGGGCGCCGCCTGCGGCCTGGCGCTGGAGAGTTATGATGACTTGTACCATTGGTCCGTTGAGTCATATTCAGACTTCTGGGCAGAGTTCTGGAAATTCAGTGGAATTGTCTTCTCACGTGTGTATGATGAGGTTGTGGACACATCGAAAGGAATCGCAGATGTCCCCGAGTGGTTCAAAGGCAGTCGGCTCAACTATGCAGAAAACCTCCTGCGGCACAAAGAGAATGACAGAGTTGCCCTTTACATTGCAAGGGAAGGCAAAGAGGAAATTGTGAAGGTGACTTTTGAAGAGCTGAGGCAAGAAGTGGCTTTGTTTGCAGCAGCAATGAGGAAAATGGGTGTGAAGAAAGGAGATCGGGTTGTTGGTTATTTACCCAACAGTGAGCACGCTGTCGAGGCGATGCTGGCTGCGGCAAGCATTGGTGCCATCTGGAGCTCCACGTCCCCGGACTTCGGTGTGAATGGTGTGCTGGACCGGTTTTCTCAAATTCAGCCAAAGCTCATCTTCTCTGTGGAGGCTGTTGTCTATAATGGCAAAGAGCACAACCACATGGAAAAGCTGCAGCAGGTGGTTAAAGGCCTACCAGACTTGAAGAAAGTGGTGGTGATTCCTTATGTGTCCTCCAGAGAGAACATAGACCTTTCAAAGATTCCAAACAGTGTGTTTCTGGATGACTTTCTTGCCACCGGCACCAGTGAGCAGGCCCCGCAGCTGGAGTTCGAGCAGCTGCCCTTCAGCCACCCACTGTTCATCATGTTCTCATCGGGCACCACGGGCGCACCCAAGTGCATGGTGCATTCCGCTGGGGAGGCACCGACATCATCTCCTGCTTCATGGGCCACAATTTTTCTCTTCCTGTGTATAAAGGGGAGATTCAGGCCCGGAACCTGGGCATGGCCGTGGAAGCGTGGAACGAGGAAGGAAAGGCGGTCTGGGGAGAGAGCGGCGAGCTGGTGTGTACTAAGCCGATCCCTTGCCAGCCCACACACTTCTGGAACGATGAGAACGGCAACAAGTACAGGAAGGCGTATTTCTCCAAATTCCCAGGTATCTGGGCTCATGGCGACTACTGCAGAATCAACCCCAAGACCGGGGGCATCGTCATGCTTGGCCGGAGTGACGGCACCCTCAACCCCAACGGGGTGCGGTTCGGCAGCTCGGAAATCTATAACATTGTGGAATCCTTCGAGGAGGTGGAGGACAGCCTGTGTGTCCCCCAGTATAACAAGTACAGGGAGGAGAGGGTGATCCTCTTCCTGAAGATGGCCTCCGGGCACGCCTTCCAGCCTGACTTGGTTAAGAGGATCCGTGACGCCATCCGCATGGGCTTGTCTGCGCGACACGTGCCCAGCCTCATCCTGGAAACCAAGGGCATCCCGTATACGCTCAACGGCAAGAAAGTGGAAGTTGCCGTCAAACAGATCATCGCTGGAAAAGCCGTGGAGCAAGGAGGTGCTTTCTCGAACCCCGAGACCCTGGATCTGTACCGGGACATCCCTGAGCTGCAGGGCTTCTGAGTCAGACTGGCTGGCGTGTCACTCAGCCGCACCCGTGTGCACTGTAACTTTTGTGTGCTCAAGAAATTATACAGAAACCTACAGCTGTTGTAAAAGGATGCTCGCACCAAGTGTTCTGTAGGCTTGGGGAGGGATCGTTTCTCTGTTTTGTTAAATCTGGTGGGTACCTGGATCTTCCACACGAGTGGGATTCTGGCCTTCAGAGACCAGGAGGGAGTGTCTGGGCCGCAGGTGTGGCACTGTGGTGAGAGTGTGTGTCTTTGCACACACAGTGCAGCGGGAACGGTGGGGCTGGCTGGTGCTGAAGACAGACACACTCCTGAGCCAAGGTCTTGTCTTCAACCTCCCCGTCCCGTTGTCCCATTTTGCTCTGTGAAGGTGCAAATCCCTTTCTTCCCTTCCCATCTCAGGCTCTCCTGTTTTCCCTCAGGGTCCAGTATGCCTTTGAGCTTTAGCTGTTAGAAAGGAACCCCCGTGACTTGACACAGCTTTCACAGCTGGCTGCTAGGACCGGCGGGCTGGGTGTTCACGTGTGTCTGTGTCATGGATGCAATGCAGGCCCTGGAGGACTGTGCGTCACCCGTCAACCAGAGCGTGCCTCCGGGCCAGCTTCCCTCCAAGGAATGAGTGGATTTCATACAGGATCTCTTTATTGCACAGACTGAATGGCTTTACATGTTTCTAATGTGAATTAGGCATGTGAAGCAGTGGGTGTCCACCCGTGTCCCTCATGGGTGAGCCCTCCAGCTGTGAGCCCAGGCAGTGTGGTCACCGAGTGAGGACCCTCCTCACCAGGAACCGCATCCCTGTGCTGCCTCCACCTGAGAGTTGCTAGGGGGTTCTTGTCGAGATCATGTCATCAGCACCCCTAAGTCAAGTCACGGGTTTCCATAGCCAGGCAGTTGGTATGTACAATTCAGTTCAGCGTATGAACTTGTATCTCTAATCTGATGTCCATTTTTATATTTTTTGAAACTGAGCACAATGAAATCCTTTCTTGAATCATTTTCCTTTTGGATTATAAAAATATGGGGGAAAGTGCTATGATGAATTTTATGCAATAAATGTATACATGTGTGCACATGCACCC	0.411496	0	0	0	0	0	0	0	0	0	0	0	0
TALONT000287959	ENSG00000137171	KLC4	TALONT000287959	coding	AGACGACCTGCCCCGCCCCCTGCGCCACCGACTGACTCAGTGACCTCGGGGTCGTTAGGCCTCCACGTCCTCGCTGGAGCTGCGGACCTCAGTCGTCCATCCACACCTCCCCCCTGCCGCCCCCGCCCATCTCACTCTCCCAACCCTGGGCACCAGGGCAGGTCGACAGCCCGAGGCACTCCTCTACTGCGTTTCCAGGCCCAGGAGACCCACTCCAGCGCCGCGGTTCCTTGCGACCCGGCAGCCGTTCAGCAGACCTCCCATTCTTTCCTGCATCATCGGGCATTGTGGAGGCACCCTACGGTGATTCCTCTCAGAGCCTGTTTGTAGGTGACCGTGACAGAGACAAAACCATGGAAGTGACTGGGTTTGGAGTGACCAGGTGTTCCTCCCTCCCCTTTCCCAGACACGCCTCTTGCTGTAGGTCTCTGGTTAAGTCTCTCTCTCTCATTCCCTTCCTGGGAGACAGTAGCTCCCTAGGCCTGCAATGAGGGAGGCTGGCTTGGGGAAGGAGACGGGAATTGGGCGTCTTTGAAGACCTGTGGGCAGAGGGAGGGAGGGAGGGTGTTTGTCCTGGGTGGGGCTCTGGGCCAGGTCCTCTGGGTAGCTGTGAAGTGGTGAAAGAAGGGGTGGGAACGCTGGACTTCTGGACTTTGGGCAGGGCAGATCCTCTGACTCTCTGGCTGCAGAACAGTTTCTTCCGTGCTCTGGCCTGAGTGCCACAGCCAGGGCCTCTGCTCTGTACACAGGTAAGAAGGCTTCAAAGATGAGAAACAAGACCCCTCTGAGGAAGTGGGAACACAGTCTGAGTCCTGGGGGGTGGGAAGTATGGGTTGAAGGTTAGTGGGAAAATATGCAGGGCTGACCAGGTTTGGAGATGCTGGGCTTAGTTCTGCAGGTGATGCAGCCTGAAGACCTTGAGCTTTCTGGGACCCTGTAATGTGGATCCTGCAAGGAAGGCTCTTGTTTTCTTCTTTTCCCTTTCTTCCCTGATTTAACTTTGCAGAGATTCCTTCCGTTTTTTCTAGACCCCTGCATTATTTTCTGCATATCTCCCACTTTAACCCTGTGCCATTTGCAGCTCTCCCACAGACCTTCTGTGATCCCCATAGTGCTGTCTCTCATCCCTTGATTCCTTTTCCTAACTCAGGCTGTAACTGCTTTTTTGTTCTTTTCCTAAGTCCTAAATCCTTCTGCTAGTTCTAAGCACCTTTGTTCCTACTATAGTCTTCCTTTATTTAAGTCAGTTCATCTCCCTCTCGCTTTGCCCACAACCTTAGCTTTGAGTTTAGTGATCTAAGCTCCCTGCCTGCTGGTCACTCTCTCTCTCCAGCTAAGCCACAGGGTCACTCTTACTTTTGTCCCTTCACTTGGATTCCCACCACTCTCTGAGAAAGTTGCTCAGCTTCTCTGTCTCATCTTTACACCAGCTGAACTCTGTTGTTTCTCCCTAGACCGGGCAAGGTCCCCCAGGCCAGGATGTCAGGCCTGGTGTTGGGGCAGCGGGATGAGCCTGCAGGCCACCGGCTCAGCCAAGAGGAGATCCTGGGGAGCACACGGCTGGTCAGCCAAGGGCTAGAGGCCCTACGCAGTGAACACCAGGCCGTGCTGCAAAGCCTGTCCCAGACCATTGAGTGTCTGCAGCAGGGAGGCCATGAGGAAGGGCTGGTGCATGAGAAGGCCCGGCAGCTTCGCCGTTCTATGGAAAACATTGAGCTCGGGCTGAGTGAGGCCCAGTCTTGCCACGTCCCAGTAGGCTCCCCTTCCACCTGTTCCTGAATACTCCCACCCAGAATCTGGAGCTCAGGGGATGTGCCCACCTAGGTGATGCTGGCTCTAGCCAGCCACCTGAGCACAGTGGAGTCGGAGAAACAGAAGCTGCGGGCTCAGGTGCGGCGGCTATGCCAGGAGAACCAGTGGCTGCGGGATGAGCTGGCTGGCACCCAGCAGCGGCTACAGCGCAGTGAACAGGCTGTGGCTCAGCTGGAGGAGGAAAAGAAGCACCTGGAGTTCCTGGGGCAGCTGCGGCAGTATGATGAGGATGGACATACCTCGGAGGAGAAAGAAGGCGATGCCACCAAGGATTCCCTGGATGACCTCTTTCCTAATGAGGAGGAAGAGGACCCCAGCAATGGCTTGTCCCGTGGTCAAGGTGCTACAGCAGCTCAGCAGGGTGGATATGAGATCCCAGCAAGGTTGCGGACGTTGCACAACCTGGTGATCCAGTACGCAGCCCAAGGTCGCTATGAGGTGGCCGTGCCACTCTGTAAGCAGGCACTAGAGGACCTGGAGCGCACATCAGGCCGTGGCCACCCTGATGTCGCCACCATGCTCAACATCCTTGCTTTGGTGTATCGTGACCAGAATAAGTATAAGGAAGCTGCCCACCTGCTGAATGATGCCCTTAGCATCCGGGAGAGCACCTTGGGACCTGACCATCCTGCTGTGGCTGCCACACTCAACAATTTGGCTGTGCTCTATGGCAAAAGGGGCAAGTACAAGGAGGCAGAGCCTCTGTGCCAGCGGGCACTGGAGATTCGAGAAAAGGTCCTGGGCACGAATCATCCAGATGTGGCAAAACAGCTGAACAACCTGGCCCTCTTGTGCCAAAACCAGGGCAAGTATGAGGCCGTGGAACGCTACTACCAGCGAGCACTGGCCATCTACGAGGGGCAGCTGGGGCCGGACAACCCTAATGTAGCCCGGACCAAGAACAACCTGGCTTCCTGTTACCTGAAACAGGGCAAATATGCTGAGGCTGAGACACTATACAAAGAGATCCTGACCCGTGCCCATGTACAGGAGTTTGGGTCTGTGGATGATGACCACAAGCCCATCTGGATGCATGCAGAGGAGCGGGAGGAAATGAGCAAAAGCCGGCACCATGAGGGTGGGACACCCTATGCTGAGTATGGAGGCTGGTACAAGGCCTGCAAAGTGAGCAGCCCCACAGTGAACACTACTCTGAGAAACCTGGGAGCTCTGTATAGGCGCCAGGGAAAGCTGGAGGCTGCTGAGACCCTGGAGGAATGTGCCCTGCGGTCCCGGAGACAGGGCACTGACCCTATCAGCCAGACGAAGGTGGCAGAGCTGCTTGGGGAGAGTGATGGTAGAAGGACCTCCCAGGAGGGCCCTGGAGACAGTGTGAAATTCGAGGGAGGTGAAGATGCTTCTGTGGCTGTGGAGTGGTCCGGGGATGGCAGTGGGACCCTGCAGAGGAGTGGCTCTCTTGGCAAGATCCGGGATGTGCTCCGCAGAAGCAGTGAACTCTTGGTGAGGAAGCTCCAGGGGACTGAGCCTCGGCCCTCCAGCAGCAACATGAAGCGAGCAGCCTCCTTGAACTATCTGAACCAACCTAGTGCAGCACCCCTCCAGGTCTCCCGGGGCCTCAGTGCCAGCACCATGGACCTCTCTTCAAGCAGCTGACATTCAACCCGGCCCCCAGGTCTGCTGGGTCCCCCCACCCCCACAGCCCTCACAGCATTCCCCATTGCTCCTGGCTCTTCCCCACCCCTAGGTGGGACAGTGAAGGGGAGCAGTTTAACCAGAAGATTGCTGCTGCCCTTAGGGTCTCAGCTCCCTCCTCAGGAATCCCTCTTAGGAAGGACCCTCAGGACACCCTCTCTGCACCCTGTGGTCCTCTAGAGTAGCTAGCTCTGAGGCCCCAAGGTGGGTACAAAGCAGGTATGGCCCTCAGAGATGCAGCCTGCTGCTGGCTTTTCAGTCAGAGGGTTGGGGGCTGGCCAGCCAAGCTGCCTTGCCCTGGCCGCTCTTACTCCCTCCCTCTGCTGTCTCACTTCAGGTCCATGTATTTCACTTTTCTTAAATAAAAGAATCAGGT	0.444073	0	0	0	0	0	0	0	0	0	0	0.449124	0.375974
TALONT000287960	ENSG00000162623	TYW3	TALONT000287960	coding	CTTTTCGGCCACCGCTCGCTTCAATATGGCTGCCCCCAGGGAGAGACGAGGCTACCATGAAGGAGCCGAGCGCAGACCCTGAGTCCGTCACCCATGGATCGCAGCGCGGAGTTCAGGAAATGGAAGGCGCAATGTTTGAGCAAAGCGGACCTCAGCCGGAAGGGCAGTGTTGACGAGGATGTGGTAGAGCTTGTGCAGTTTCTGAACATGCGAGATCAGTTTTTCACCACCAGCTCCTGCGCTGGCCGCATCCTACTCCTTGACCGGGGTATAAATGGTTTTGAGGTTCAGAAACAAAACTGTTGCTGGCTACTGGTTACACACAAACTTTGTGTAAAAGATGATGTGGCTGTCCGGAGTACACATGGCTTAGAAGTTCCATTAAGCCATAAGGGAAAACTGATGGTGACAGAGGAATATATTGACTTCCTGTTAAATGTGGCAAATCAAAAAATGGAGGAAAACAAGAAAAGAATTGAGAGGTTTTACAACTGCCTACAGCATGCTTTGGAAAGGGAAACGATGACTAACTTACATCCCAAGATCAAAGAGAAAAATAACTCATCATATATTCATAAGAAAAAAAGAAACCCAGAAAAAACACGTGCCCAGTGTATTACTAAAGAAAGTGATGAAGAACTTGAAAATGATGATGATGATGATCTAGGAATCAATGTTACCATCTTCCCTGAAGATTACTAAGCTTTGGTTCTGATGTGTCTTGGCCGTAATGTTTCTAGTAGGTTTTATAAAGCTGCTCTTCATAAGAGTATTTTAGTTTGTTGAGTGTATCAGCCATTCATAAGCCAGTAATGACAAGTGCAGAGCTTCAAACTATAACTTTGTTGCCCAGAGGATGTGCAGTTGTCATCTAAGCTCTCAGCAGTACCCGGCTTATCCTACGACTTCACCTGAAATGCTATAGTTATCCCTACTTTTTTACCAGTTTCTCCCAGAAGCACCTGCTTAATAAATCAAAGATGTTTGAATGGTGTCTTATTCTGAAATAACCTGACCTAAGACAGGTATTTAGATTATTTTGGATACATTTTGAAAAGGGATAGCATAAATATTTTAAGTAAAAAGACCTTTATTTTAAATAATAGTGGATATTTTAATGCTGGAAATTAGCATTATAGTTGATATGCCAGAAATTATATCTTTGGTTGTGATTTAAACTTATGCTATAAACTAAATTAATGATGTAAATACATAGTTTTAAACATTCTTTTAGGGACATGTAACTTTTAAGTATCACTTCAATAATACGTATTATTATAGGAACAAAGATTTGGGAATAATTGATTACAGGTGAGGAAGTACTGGAATTCCAGTTCAAGGAGATACCATTTCATTTAGGACTAAAAGGACAAGATACAAGTTCACATGATGGGAAAAATCAGAAAACCTCTCGCAGACAAAGGGTATATAATGGATATGAGGCATCAAAAAGCATGGTATAGTCAGTGATGGGGAATAGTCCAGAAAGGCTGAAACACAGCATGTGATGCGAGTCAAGGTAGTTGATGCCCAACTGTGAAGGGCCGTTCTAATCTAGCATGGAGGTAGACAGTGTTTCCTTAATATGGCTGCATATCAGAATTACCTAGGTCAGGACGAGGCATGGAGATGCTACTTTAATAGGCCCTGCCGCAGATCTTCCAAACCAGAATCTTAATCCTGGAGTCTAGGAATCTTTATTTTTCACACAACTCATCCAAGTGGTTCTGATAAAATCAGTCCAGCACTTTTAGAACCCACTGATAACAGACTTATTCCTGGAGACAGCATTTGAGGAGGAATTGAAGATTTTTCTAATGAAAAGAAAAAGGGTCACATGAACAGATGTTGCAGTGTACCTGTGCCAGGGATTTCATGTGTACACTTTATAGGAGAATAAGCAAGAGCTTAGGTAAGTTATAGTCCTTACCATTGGGTCTAAGGCAGTTTCCAGGAAAGCATGGCAACTCGTTCAGCTATGTAAGTTGAACTCTGTACCACTTGGGAGGGAACATTCCCCTAGATGACAATGTCAGTGGCACTCGAAGTTGTGCAGTGCACATTCTTATCTACCAACATATACAGCAGTCCTTCTGGGAAGGAAATTTGGGCAGGAAAGGGAACTCACAGTGTCGGAATGCCTGGAGCATTTCTTCTAGTCTGGTGGACAGAATATGAAAGTATCTGCCTGGCAGTGCAGTAAATGAAAAGAGAAGATAAATGAATAAAAAAAAAAGTTATAAATAACAGTAGGAAAGAGAGAGTGCAGGTGGAACGAGCCTATCCTGTGGTGAAATGACAACACATTCTGCAGTTTTAAAATCTAAGAGGCTCATTGACTTTTCTTCATTCATTTAAATTGATCTCCAAGAAAACTATGTATTTTAAAGATTCCATAAACTGAATATATGAATGAGAATTAAGAAGAGAGGGGCTGCTTCCTAATCTGTTTATATAAGGTATAGTATAGTATAATCTGTTTATATAAGGTTAGTAGAGAGGAGACACCAGGTGCTGGCCATAAACCTAAGAAGACATTGAATCCCATTCACTCCTTAACATTCCTTAATATACATTCATGAGCTACATAACATTTTAATCATCAATGATGGACCATATACCATATACGATATGGTGGCCCCATAAGATTATAATGGACCTGAAAAATTCCTATTGCTAGTGATGTGGTCATTGTAAAGCTGTAGCACAACACATTACCCACGTTTGTGGTGACAGTCATATAAAAGTATGGTACATATAATTATGTACAGTGCATACATAATACTTGATAATATGTTACTGGTTTGTGTCTTTGCTATGCTTTTTATCATTATTTTAGGGTATACTACTTAAAATGTTAACTGTAAAACAGCTTCTGACAGGTCCTTCAGGAAGTACTCCAGAAGAAGGCATTGTTATCATAGAAGGTGACAGCTTCATGTGTGTTATTGCCCCTGAAGACCTTCCAGTGGTACAAGATGTGGAGGAGGAAGACAGTGATACTGAGGATTCTGACCCTGTGTAGGCTTAGGCTAATGTGTGTGTTTATATCTTAGTTTTTCACAAAAAGGTTTTTCCAATGTTAAAAAAAATATATAAAAAAGCTTATAGAATAAGGATATAAAGAAATATTTTGTACAGCTGTACAATAAGCTAAGCATTATTACCAAAGAGTCAAAAAGTTTTAAGAAATTAAAGTTTATAAACCAAATGTTCATTGTGAGCCAAGGTTAATTTATTGAAGAAATAAAACATTTTTAATG	0.216738	0	0	0	0.246643	0	0	0.139294	0	0	0	0.181577	0
TALONT000287961	ENSG00000105778	AVL9	TALONT000287961	coding	GGATGAGGGAAGGGCGGCCGTGGCCCTGGGGGCGGCGGGAGCTGCTTTGCCTCCACCGATCTCCCTGTGCGGCCCTCATGTGCTGTGCTCGCTGACACCCGAAGTCCGCGGCTTTCCGCACACGGTGGGGTCGTCAGACCCGCTGCCCTTGGCGGTCGAAGTCGTCGTGCGGGCCCGCGGCGGCCGCCCATGGAGAAGGCCAGGAGAGGCGGGGATGGCGTCCCCCGGGGGCCCGTACTGCACATCGTGGTGGTCGGATTTCACCACAAGAAGGGCTGCCAGGTTGAATTCTCTTACCCGCCCCTGATTCCAGGAGATGGACATGACAGCCACACTTTACCTGAAGAATGGAAGTATTTGCCCTTCCTTGCCTTACCAGATGGCGCACACAACTACCAGGAAGATACTGTGTTTTTTCACTTGCCACCCAGAAATGGAAATGGAGCCACAGTATTTGGTATCTCTTGCTATCGACAAATTGAAGCCAAGGCACTGAAAGTAAGGCAAGCAGATATCACCAGAGAGACTGTTCAGAAAAGTGTCTGTGTTCTAAGCAAGCTGCCTCTGTATGGTTTACTTCAAGCAAAACTTCAACTCATTACACATGCATATTTTGAAGAGAAGGATTTTTCCCAAATTTCTATTCTAAAGGAGCTTTATGAACATATGAATAGTTCCTTGGGAGGTGCTTCATTAGAAGGATCCCAAGTATATCTTGGTCTGTCACCTCGAGATCTTGTCCTTCATTTTCGACACAAGGTCTTAATCCTATTTAAGCTAATTCTTCTTGAAAAAAAGGTTCTTTTTTATATTTCTCCAGTGAATAAATTGGTGGGTGCACTGATGACTGTGTTATCCCTTTTTCCAGGCATGATTGAACATGGTCTCAGTGACTGTTCTCAGTATAGACCCCGGAAAAGTATGTCTGAAGATGGTGGGCTTCAGGAAAGTAACCCATGTGCAGATGATTTTGTTTCTGCATCCACTGCTGATGTTTCACATACCAACTTGGGAACTATCAGGAAAGTCATGGCAGGAAACCATGGAGAAGATGCTGCCATGAAGACTGAGGAGCCTTTGTTCCAAGTGGAAGACAGCAGCAAAGGGCAGGAACCCAATGATACCAATCAATATTTGAAACCTCCATCTCGCCCATCTCCAGATTCTTCAGAAAGTGACTGGGAAACTTTGGATCCTAGTGTCTTAGAGGACCCCAACTTGAAAGAAAGGGAACAGCTGGGATCAGACCAGACAAATTTGTTTCCAAAGGACTCTGTCCCCTCAGAGAGTCTTCCAATTACTGTACAACCTCAAGCTAATACGGGACAGGTAGTCCTGATACCAGGGCTCATTTCGGGTTTGGAAGAGGATCAGTATGGCATGCCCCTGGCCATCTTCACAAAGGTAGAAGAAGCTCTGATCCAGATCCATGATCCAGAACTCAGGAAGCTGCTTAACCCAACCACTGCAGACCTAAGGTTCGCAGACTACCTAGTGAGGCACGTGACTGAGAATCGGGATGACGTCTTCCTAGATGGCACGGGCTGGGAGGGAGGTGACGAATGGATCCGGGCCCAGTTTGCGGTCTACATTCATGCCCTGCTGGCTGCCACACTGCAATTAGACAATGAAAAGATATTATCGGACTATGGGACAACTTTTGTTACAGCATGGAAGAATACTCACAACTACAGGGTGTGGAACAGCAACAAGCATCCAGCACTTGCAGAAATAAATCCAAACCATCCATTTCAAGGCCAATACTCAGTATCAGACATGAAGTTAAGGTTCTCACATTCTGTTCAGAATAGTGAACGTGGCAAAAAAATTGGAAACGTCATGGTCACAACTAGCCGGAATGTTGTACAAACAGGAAAAGCTGTTGGCCAGTCAGTTGGAGGAGCTTTTTCCAGTGCAAAGACAGCTATGTCTTCATGGCTTTCCACTTTCACCACTTCCACCTCCCAAAGTCTCACTGAGCCACCAGATGAGAAGCCTTGAGCAAGGCGTCAGAGGCTGCTATTGCTTTCTGAGGTTTAAGTGTCCCCTGTCTGTCTGCTGCTCCCAGGCTGTTACTAGCCACAGATCCACAGCAGGGGACCATATGTCGAACTGTTTACATGGATGTTGCTCTAAGTGAATGTTTCGGGATGCCGAAATGATGAAATCACAGCCATAGCAGGGATGGCTTTCCAGGTTGGGGTTTCAATTGACTACTTTTATTTCAGTCTGAGCCTGATTAAAACATACAGTGAACCTTCTAATGAATTTTGAGTTCTGATATTGTACATTGGTTTACTTTAGAAGAGTTTTTACTTATGTAAATTTTGTTCTGTTTTGGTGTTTGAATATCTAGATGGTCACTGTAATTTATACTTGCTAAAATTAATTTATATTACCATTTTCTCTAAAGTTGGCCTTAAAACGTGCTTATAAAGTGAAGGGGTCATACAGTTGGGCCTTCATTATTTTGCTGAATTATGTGATGATTTTTTTGCTTTCTACCCACAAAACATTTATTAATTCACTTCCTCCCAGAAACATGAAAGTTAGAGGTGGTAGTTCTGAGGATTGGGTGTTTTGTTTTACGTTTTTAGTTTGTTCTTTCCACATCCTTAAAAACTTGGTTTCAGACATCAAGGAGTATCACTGTGCTTTCCTCCTCTTTATAACTGTGCAGGTGGGTGTGCAGAGAAATAGCAGAGTGATGGTTCGATGATACTGAAGCAGTTTAACATGAATGTGTCTGTAGGGCAATACTTTCAAAGAAGACCTATGTGTTTATTTTTCAACCGCAGTCATGTTGCAGTCTTACAAGCACTTTTTTTTTATTCCAGAGTTTGTGCCATCTGTTTCTCTTTTTTTTTTTGGGGGGGGGGGGGGGGCGGGGTCTCACTCTATCGCCCAGGCTGGAGTGCAGTGGTGCCATCTCGGCTCACTGCAACCTCCATCTCCCGGGTTCAAGCAATTCTTGTACCTCAGCCTCCCAAGTAGCTGGGATTATGGACATGCGCCACCATGCCCAGCTAATTATTGTATTTTTAGTAGAGACGGGGTTTTGCCATGTTGGCCAGGCTGGTCTTGATCTCCTGGCCTCAAGTGATCTGCCCGCCTCAGCCTCTCAAAGTGCTGGGACTACAGGCATGAGCCACTGCGCCTGGCCTGTTTCTTTTTTAAACAGTTTTCTATTGGGTGTTTGCAGACCTACAGCTTTTCTCGTAGTCTTATTCATAAAGCTTTTCAAAGCACTTAGTCTTCTACTTCCCTAACTGAAAGTCCTCCTATAATCAATCCCTACCCCCTTCTAGAAGTATCTTAAAAGAAAAGCAAGGTGATTGTAAGTATTAAATAGAAATCTCATCTTAGTTTATATTCAGCAAAGTAAGAGGCAAGAGAAGAAAACTGCAGCCTTGACATCTGTCATCTGAGAAAGGATATCTGGTTTCATGTTAGGCACATACATGCATGTGTGTGCCATCTACTGATGATTTGTACACAGCTGGACCTCGTGTGTTTGCCATGCTCAGCTCTCATTTGCTTTTCAAGGATACCTGGGATGGCTGTTCTCAGAGAGTACTTACGGGGAACAGACTGCCTTTTAGTAACAAGGGATACTTGGGAAATACATTGTGAGTATGATCTATCCCAGATTGCTGGGGAAATAAAGGAGGGCCCTGATTATATTTGGTTTATTCCTCACTAAATGTTTAAGAAGTAAATGCTCCCAAGGCATTTGAAATGAACATAGAAACATAATCTAAATGTCTCTAAATTTTCCACTTTGTGTTTTCTAAACACAAATTGTATTACTCATTTGAGCATAACTCAAGAATTCAGCGATGATAAATTGAAGGGCTGAATGTGAGAACTCCATTAATTCCACTTCTTCCAAGAAAGTTAACCTCAGGAAATGCTGTTTGAAGAGAAGAAAGTAGTACCAAACAAAAACCTTAAACAGTACTTGAATCTTTTTTGCGCTGAGACTATAAAGAATTCATTCTAACATCTTGTTTCATAAGGGCCACATCATTCGTTGGAGCATGATAGTGTGATTTGTGTACAATTGTTACCTCTCAGCTGCTGAAGTTCACACTTCAAGGATCTAGGAGCTCTGTGAGGGGTCGTCCAGCAAGATGCTGATTTGTCTTTCAGTTGGTATGGTTTCTGTGATCGGGGTAAACTCCCGTCTCCCACTATTCAAAAGCAGCCCAACTCATGCTTTGGAATCCACTGAAATAAAAATAGTTACATGAAGTTTAACTTTGCTTTAATATCACTTGTTCCTCATTGAATATACACTTTGATCGGACTTTCTATTAACATTTCTAGCTAAGAGTTTGACTCTTAGTGGTCACTTTACTGACTTTCCAACATAAAACAAGTATCTCAGAAGATACAACTTTCATCATAGAAATGGTCAAAAGACCATAGCTATATTTCCTTCAGGTTCTGGGAGGTGGAGTTTTTCAAGGAACACTGGCTGTTGTATTGTTGGCAGGGGCCCCAAGGCAGCTCGCACAATCAAAGGCAGGAAGCCTCACCCCTGGTCCTGTGACCCCCCCCCCCCACACACACACATACTTCAGGCTTGGATTCTAGGCTCCAAGTGGCCAGCATAGAAGCAGCAGCCTCTCTCCAAACCCTGGCTCTGTGAGCCATAGGAACCAGCACTAGGTCATCTTCTGACATAGCCCTGGTGAAGGTGTGTGTGTGTTGGTGGCCACACTTGCTAAGGCTTTTGTGTCTAAGAATTGAGTATTTGTACCTAGGTGTGAGGGAACCAGGGTCAGCCAGCCTTTTTCAGATGGCGCCAGGCACACACACTACATCAATGGCTTGCTGGTGGCTTCACCACTATCCAGGTGACTTAAAAGAGTGTTTGGAAAATGTCCCTGGTATACTTCAATTCCTACTAGACATTGTAATGACAATGGTGTAGGTAAGGAAGAGAGAGTTAAAACTACCAGTTGTGGAATAGAAATAGTTGCATGTCCAAAGAAGGCTTAGAATGATTGTGCATATGCAGTTGGCTCACATAACCAGCATGAACAGTCTCTCCCCAAATCCATTAGTGATTCACTACCCCCCGCCAAGCACAGCCCTAAAACAATTCTCGTCCACTTTCCTGTTAAGAAACACAGCAGCAATATACTTTGGCAGCAAACCAGAGCATATGATGTAACTTGCTCAACCTTATCTTCCTTTCCAAATTCTATACTAAGCATCTGATGTTTTTTAGAATAATTTCCTTTGGAAAGCCAACGAGAAAACAAATTAGGAAGAGAGAGAAGTGAGAAATTGTTGCATGGCTGAGGAACAAGATGCTTAAAATCTGAATGGAAGTATTTTGAGAGCAGTATTTCATGTGCTAAGGGTTATAAGAATTCTTTTAGAAAGGGATTAGAATTTTACTCTGCTAGTTACAAGTTTTAAAGTCACGCTACGGCATTATCACCCTGGCAGGTAGGTTTTGTTATTGTTTTACATTTTGTGAAAAAAAGTTTTGTAGAAGTTACAGCTAGTGGTCTTTTCCCTCCAGAGCCAGTGATGAGTGTGGGAGCACTTCAGCTCTGTAAGGGGCCAGCGTTCTGACCTTTAACCACATGAACTAACCTGCGTCAGCAGTTGCAGAAAGTAGCCTGTTAGGACAGCAGCTGCTAAGCGTTGCCTGGTATTTTAGTGGGGAGAAGGCTGGGACTCTTCATGGCATCAACACTTGCATGCTCTGAATCTTTGATCAGAGATGAGGTGCCATTTTTGGCATTTCCACCCCGTCTCGTGGTAGCCTTTAAAAGTGGTAGAAGATGCTGCCCTAATTCCCCGAGGATGATTGTCATTCCATGCAGCATAATGTGCCGTGAGGAGTTTTCTCATTCCAGTTCTTTGGACTTCGTAACATTGGAATTGTTTTTCCATAATTTCCGGCATTCCATAAATATTTGTCAAGGACAAAGAAAAGGAATGTGGATGTTTATTCTTTTCATATGAATGACTTTGTACACATGACTTCCTGCTTTCATTATGAAGGAGGGGAAACTAGTTCCCTTGTATGGTAACTCCAAAGTTAAAAAATTGTGCATGTCTGAGGGGTTGAATATATTTTGTAAAACTCTAAATACATTTGTATTTCTGTGCTGTTCTAAAGTTTACCTTTTTACTTATATGAAAGATAACTATATATTTAAATCATGTAAGTGGAACACAGTGTAGGGGGTTTTTCCAATCTTATTTTTCATCAGGTTCTCACACCCACGTAGTATGCTGCTCAAATTTTTTCGTGTGTGCAAATGTGAACATTTGAACATTTCAGTTAGGTACTGAGCCAGAAAAGGTAATTGAAGTTTTCAGAAAGCTTCTGTGCTTAGAAAATATTTTGTTGTTTTCTTAAAATATTAGTATTTTGTAGCTGGAAGAATAAGATCAAGGCTTACATGTTTCAGGCCACTTGGTCACTGGTTCCTGAATTTAGAAAACATTGGATTAATGAGTTGGTGAAGGCATTTAGTGGTTACAAAAACAGTTTAAATATTTATGATTAAAGGCTTTTCACAAACCTTTTTAAAGAAAATTTAGCTGAGAAAACTTAAAAAGTTTTCTAAGGAAGTTTAACTGTGGCACATGTTTTGATCAGAAAGGTAGTTCTCTTTGCTCTGGTAGTTTTAAAGTTTGTACTAGTTCTTTATTTCTGTTGTTTTTTTAAATTGTTAAAATTATAAATCACGTCTAATCATACTGAATTGTAAAACTTGAATTGTATCTTTATTTTAAGCATAAATGAGAATAAAATGATCCTGTTCACCCTGCC	0.258244	0.072429	0	0	0	0	0	0	0	0	0.201317	0	0
TALONT000287962	ENSG00000152942	RAD17	TALONT000287962	coding	ACCTCCGAGAGGCTCGGCGTTGAGCCCGGGTAGGGCCAGGTGGCTGCCCTTTCACCTAGGGTAGTCCCTGGTCGCCTCCGCTCTTCGCCTAAAAGGGGATGCAGCTCCGGGAAAGTAAGGCCGCCGCGGTTGCGGCTATATTATGTATATGTCTTAGAGACGTGAGTCTATCTCTGCCTTCAAGCTTTCCTGGGCTCTCGTCGCTCCTCCTCCCGACCCGCCCATCCCATCTGGGGATGAGAAGATTGAGGGTGCAGAGCCCTGTCCTGCAGCGGGGATTTGCGAGCTCAACCCGGCACCCCACTGATTACAGGATTACGTTGGACGAATATTTGAGCTTAGTATTCCCTGTTCACTGTGTGGGGTGGTGGTGGGTCGGCTAGGAATAGTCTTGAAGGTCTACCTCTGACATCTCATTTCAGTAACCTCGCATCTTCAGGGACAGTTATCTGCTTTTTAAAGGAGCAAGTGAATTCATGGTATTTTACTTTTTTGGGAAATACTGGAAATGAAGACCTGCAACTGTAATTTGAAATAAGGAAAACTTTAATTTTCAGTATAAAAATTGCTCAAATAGAATTGCCTGATTTTAATGACAAAAGTATATGGGAGTCCACATTTATGTAAGAAATGAAACTATAAAATGTATAAATAATTTGCAAATCAGAATTGCTGTCGAAAGTTTTACTATAATGAAAGATATTTTCATACTCTCAAAAATATAGAGGAAAGGGGCCAAGATTATAGTACCAGTCACAATCTTTTGATGAGGACGAAATGAATCAGGTAACAGACTGGGTTGACCCATCATTTGATGATTTTCTAGAGTGTAGTGGCGTCTCTACTATTACTGCCACATCATTAGGTGTGAATAACTCAAGTCATAGAAGAAAAAATGGGCCTTCTACATTAGAAAGCAGCAGATTTCCAGCGAGAAAAAGAGGAAATCTATCTTCCTTAGAACAGATTTATGGTTTAGAAAATTCAAAAGAATATCTGTCTGAAAATGAACCATGGGTGGATAAATATAAACCAGAAACTCAGCATGAACTTGCTGTGCATAAAAAGAAAATTGAAGAAGTCGAAACCTGGTTAAAAGCTCAAGTTTTAGAAAGGCAACCAAAACAGGGTGGATCTATTTTATTAATAACAGGTCCTCCTGGATGTGGAAAGACAACGACCTTAAAAATACTATCAAAGGAGCATGGTATTCAAGTACAAGAGTGGATTAATCCAGTTTTACCAGACTTCCAAAAAGATGATTTCAAGGGGATGTTTAATACTGAATCAAGCTTCCATATGTTTCCCTATCAGTCTCAGATAGCAGTTTTCAAAGAGTTTCTACTAAGAGCGACAAAGTATAACAAGTTACAAATGCTTGGAGATGATCTGAGAACTGATAAGAAGATAATTCTGGTTGAAGATTTACCTAACCAGTTTTATCGGGATTCTCATACTTTACATGAAGTTCTAAGGAAGTATGTGAGGATTGGTCGATGTCCTCTTATATTTATAATCTCGGACAGTCTCAGTGGAGATAATAATCAAAGGTTATTGTTTCCCAAAGAAATTCAGGAAGAGTGTTCTATCTCAAATATTAGTTTCAACCCTGTGGCACCAACAATTATGATGAAATTTCTTAATCGAATAGTGACTATAGAAGCTAACAAGAATGGAGGAAAAATTACTGTCCCTGACAAAACTTCTCTAGAGTTGCTCTGTCAGGGATGTTCTGGTGATATCAGAAGTGCAATAAACAGCCTCCAGTTTTCTTCTTCAAAAGGAGAAAACAACTTACGGCCAAGGAAAAAAGGAATGTCTTTAAAATCAGATGCTGTGCTGTCAAAATCAAAACGAAGAAAAAAACCTGATAGGGTTTTTGAAAATCAAGAGGTCCAAGCTATTGGTGGCAAAGATGTTTCTCTGTTTCTCTTCAGAGCTTTGGGGAAAATTCTATATTGTAAAAGAGCATCTTTAACAGAATTAGACTCACCTCGGTTGCCCTCTCATTTATCAGAATATGAACGGGATACATTACTTGTTGAACCTGAGGAGGTAGTAGAAATGTCACACATGCCTGGAGACTTATTTAATTTATATCTTCACCAAAACTACATAGATTTCTTCATGGAAATTGATGATATTGTGAGAGCCAGTGAATTTCTGAGTTTTGCAGATATCCTCAGTGGTGACTGGAATACACGCTCTTTACTCAGGGAATATAGCACATCTATAGCTACGAGAGGTGTGATGCATTCCAACAAAGCCCGAGGATATGCTCATTGCCAAGGAGGAGGATCAAGTTTTCGACCCTTGCACAAACCTCAGTGGTTTCTAATAAATAAAAAGTATCGGGAAAATTGCCTGGCAGCAAAAGCACTTTTTCCTGACTTCTGCCTACCAGCTTTATGCCTCCAAACTCAGCTATTGCCATACCTTGCTCTACTAACCATTCCAATGAGAAATCAAGGAAAGAGTCTCGCTCTGTCACCCAGACTGGAGTGCAGTGGTACGATGGCTGACTGCAACCTCCGCCTCCTGGGCTCAAGCAATTCTTATGCTTCAGCCTCCTGAGTAGCTGGGACTACAGCTCAGATTTCTTTTATCCAAGATATTGGAAGGCTCCCTCTGAAGCGACACTTTGGAAGATTGAAAATGGAAGCCCTGACTGACAGGGAACATGGAATGATAGACCCTGACAGCGGAGATGAAGCCCAGCTTAATGGAGGACATTCTGCAGAGGAATCTCTGGGTGAACCCACTCAAGCCACTGTGCCGGAAACCTGGTCTCTTCCTTTGAGTCAGAATAGTGCCAGTGAACTGCCTGCTAGCCAGCCCCAGCCCTTTTCAGCCCAAGGAGACATGGAAGAAAACATAATAATAGAAGACTACGAGAGTGATGGGACATAGAAGCCAGCCTGCTAATCAGATTGCTACTTCACAGCTTCATTTTTGTTTCATTCAGTGGTACTTCAGCAGAGTTAATATGCTTTTCTGATGAATTACACAACAGTTTGTTAATTCTTCATTCTTGTAGTATTTCATCACAAGAAACCTACTCTTCTGTCATCTTGAAGTAAATAGAAGATCAAGCCTTCAAATCTCTTAATTTTTTCGGTATTTATTAAATCTGTGAGTGGTTTAAGGAGCGGTCAGTGTGTATAAAGTGTGTTTGAACATTATGCCAAATATCAAGATGTGAAGGACTAATTCAGGATGCAAAAACGTTATTGGGGGGTTGTAAATATCAACTATTCAACAGTTTAGGATGCAATTACGAGTGTAAACTGTGTGCCTTATTTACACTTTATTGTCTCCCGCTTCTCAGATAGTTTTGATGTGTTGTACAGTGGAATATCTTAGATACTTTTTGGAAAGTATTTACATAAGTTATATCACAATTAAAATGTTGAATTT	0.488163	0.074517	0	0	0	0.089743	0.104046	0.074488	0	0.063217	0.071486	0	0
TALONT000287963	ENSG00000105778	AVL9	TALONT000287963	coding	AGGGAAGGGCGGCCGTGGCCCTGGGGGCGGCGGGAGCTGCTTTGCCTCCACCGATCTCCCTGTGCGGCCCTCATGTGCTGTGCTCGCTGACACCCGAAGTCCGCGGCTTTCCGCACACGGTGGGGTCGTCAGACCCGCTGCCCTTGGCGGTCGAAGTCGTCGTGCGGGCCCGCGGCGGCCGCCCATGGAGAAGGCCAGGAGAGGCGGGGATGGCGTCCCCCGGGGGCCCGTACTGCACATCGTGGTGGTCGGATTTCACCACAAGAAGGGCTGCCAGGTTGAATTCTCTTACCCGCCCCTGATTCCAGGAGATGGACATGACAGCCACACTTTACCTGAAGAATGGAAGTATTTGCCCTTCCTTGCCTTACCAGATGGCGCACACAACTACCAGGAAGATACTGTGTTTTTTCACTTGCCACCCAGAAATGGAAATGGAGCCACAGTATTTGGTATCTCTTGCTATCGACAAATTGAAGCCAAGGCACTGAAAGTAAGGCAAGCAGATATCACCAGAGAGACTGTTCAGAAAAGTGTCTGTGTTCTAAGCAAGCTGCCTCTGTATGGTTTACTTCAAGCAAAACTTCAACTCATTACACATGCATATTTTGAAGAGAAGGATTTTTCCCAAATTTCTATTCTAAAGGAGCTTTATGAACATATGAATAGTTCCTTGGGAGGTGCTTCATTAGAAGGATCCCAAGTATATCTTGGTCTGTCACCTCGAGATCTTGTCCTTCATTTTCGACACAAGGTCTTAATCCTATTTAAGCTAATTCTTCTTGAAAAAAAGGTTCTTTTTTATATTTCTCCAGTGAATAAATTGGTGGGTGCACTGATGACTGTGTTATCCCTTTTTCCAGGCATGATTGAACATGGTCTCAGTGACTGTTCTCAGTATAGACCCCGGAAAAGTATGTCTGAAGATGGTGGGCTTCAGGAAAGTAACCCATGTGCAGATGATTTTGTTTCTGCATCCACTGCTGATGTTTCACATACCAACTTGGGAACTATCAGGAAAGTCATGGCAGGAAACCATGGAGAAGATGCTGCCATGAAGACTGAGGAGCCTTTGTTCCAAGTGGAAGACAGCAGCAAAGGGCAGGAACCCAATGATACCAATCAATATTTGAAACCTCCATCTCGCCCATCTCCAGATTCTTCAGAAAGTGACTGGGAAACTTTGGATCCTAGTGTCTTAGAGGACCCCAACTTGAAAGAAAGGGAACAGCTGGGATCAGACCAGACAAATTTGTTTCCAAAGGACTCTGTCCCCTCAGAGAGTCTTCCAATTACTGTACAACCTCAAGCTAATACGGGACAGGTAGTCCTGATACCAGGGCTCATTTCGGGTTTGGAAGAGGATCAGTATGGCATGCCCCTGGCCATCTTCACAAAGGGATATCTGTGTTTGCCTTACATGGCATTGCAGCAGCATCATCTTCTCTCCGATGTCACCGTTCGGGGGTTTGTTGCTGGAGCTACTAACATCCTTTTTCGACAACAGAAACACCTCAGTGATGCCATTGTGGAAGTACGTTTATGTGTAGAAGAAGCTCTGATCCAGATCCATGATCCAGAACTCAGGAAGCTGCTTAACCCAACCACTGCAGACCTAAGGTTCGCAGACTACCTAGTGAGGCACGTGACTGAGAATCGGGATGACGTCTTCCTAGATGGCACGGGCTGGGAGGGAGGTGACGAATGGATCCGGGCCCAGTTTGCGGTCTACATTCATGCCCTGCTGGCTGCCACACTGCAATTAGACAATGAAAAGATATTATCGGACTATGGGACAACTTTTGTTACAGCATGGAAGAATACTCACAACTACAGGGTGTGGAACAGCAACAAGCATCCAGCACTTGCAGAAATAAATCCAAATTCTGTTCAGAATAGTGAACGTGGCAAAAAAATTGGAAACGTCATGGTCACAACTAGCCGGAATGTTGTACAAACAGGAAAAGCTGTTGGCCAGTCAGTTGGAGGAGCTTTTTCCAGTGCAAAGACAGCTATGTCTTCATGGCTTTCCACTTTCACCACTTCCACCTCCCAAAGTCTCACTGAGCCACCAGATGAGAAGCCTTGAGCAAGGCGTCAGAGGCTGCTATTGCTTTCTGAGGTTTAAGTGTCCCCTGTCTGTCTGCTGCTCCCAGGCTGTTACTAGCCACAGATCCACAGCAGGGGACCATATGTCGAACTGTTTACATGGATGTTGCTCTAAGTGAATGTTTCGGGATGCCGAAATGATGAAATCACAGCCATAGCAGGGATGGCTTTCCAGGTTGGGGTTTCAATTGACTACTTTTATTTCAGTCTGAGCCTGATTAAAACATACAGTGAACCTTCTAATGAATTTTGAGTTCTGATATTGTACATTGGTTTACTTTAGAAGAGTTTTTACTTATGTAAATTTTGTTCTGTTTTGGTGTTTGAATATCTAGATGGTCACTGTAATTTATACTTGCTAAAATTAATTTATATTACCATTTTCTCTAAAGTTGGCCTTAAAACGTGCTTATAAAGTGAAGGGGTCATACAGTTGGGCCTTCATTATTTTGCTGAATTATGTGATGATTTTTTTGCTTTCTACCCACAAAACATTTATTAATTCACTTCCTCCCAGAAACATGAAAGTTAGAGGTGGTAGTTCTGAGGATTGGGTGTTTTGTTTTACGTTTTTAGTTTGTTCTTTCCACATCCTTAAAAACTTGGTTTCAGACATCAAGGAGTATCACTGTGCTTTCCTCCTCTTTATAACTGTGCAGGTGGGTGTGCAGAGAAATAGCAGAGTGATGGTTCGATGATACTGAAGCAGTTTAACATGAATGTGTCTGTAGGGCAATACTTTCAAAGAAGACCTATGTGTTTATTTTTCAACCGCAGTCATGTTGCAGTCTTACAAGCACTTTTTTTTTATTCCAGAGTTTGTGCCATCTGTTTCTCTTTTTTTTTTTGGGGGGGGGGGGGGGGCGGGGTCTCACTCTATCGCCCAGGCTGGAGTGCAGTGGTGCCATCTCGGCTCACTGCAACCTCCATCTCCCGGGTTCAAGCAATTCTTGTACCTCAGCCTCCCAAGTAGCTGGGATTATGGACATGCGCCACCATGCCCAGCTAATTATTGTATTTTTAGTAGAGACGGGGTTTTGCCATGTTGGCCAGGCTGGTCTTGATCTCCTGGCCTCAAGTGATCTGCCCGCCTCAGCCTCTCAAAGTGCTGGGACTACAGGCATGAGCCACTGCGCCTGGCCTGTTTCTTTTTTAAACAGTTTTCTATTGGGTGTTTGCAGACCTACAGCTTTTCTCGTAGTCTTATTCATAAAGCTTTTCAAAGCACTTAGTCTTCTACTTCCCTAACTGAAAGTCCTCCTATAATCAATCCCTACCCCCTTCTAGAAGTATCTTAAAAGAAAAGCAAGGTGATTGTAAGTATTAAATAGAAATCTCATCTTAGTTTATATTCAGCAAAGTAAGAGGCAAGAGAAGAAAACTGCAGCCTTGACATCTGTCATCTGAGAAAGGATATCTGGTTTCATGTTAGGCACATACATGCATGTGTGTGCCATCTACTGATGATTTGTACACAGCTGGACCTCGTGTGTTTGCCATGCTCAGCTCTCATTTGCTTTTCAAGGATACCTGGGATGGCTGTTCTCAGAGAGTACTTACGGGGAACAGACTGCCTTTTAGTAACAAGGGATACTTGGGAAATACATTGTGAGTATGATCTATCCCAGATTGCTGGGGAAATAAAGGAGGGCCCTGATTATATTTGGTTTATTCCTCACTAAATGTTTAAGAAGTAAATGCTCCCAAGGCATTTGAAATGAACATAGAAACATAATCTAAATGTCTCTAAATTTTCCACTTTGTGTTTTCTAAACACAAATTGTATTACTCATTTGAGCATAACTCAAGAATTCAGCGATGATAAATTGAAGGGCTGAATGTGAGAACTCCATTAATTCCACTTCTTCCAAGAAAGTTAACCTCAGGAAATGCTGTTTGAAGAGAAGAAAGTAGTACCAAACAAAAACCTTAAACAGTACTTGAATCTTTTTTGCGCTGAGACTATAAAGAATTCATTCTAACATCTTGTTTCATAAGGGCCACATCATTCGTTGGAGCATGATAGTGTGATTTGTGTACAATTGTTACCTCTCAGCTGCTGAAGTTCACACTTCAAGGATCTAGGAGCTCTGTGAGGGGTCGTCCAGCAAGATGCTGATTTGTCTTTCAGTTGGTATGGTTTCTGTGATCGGGGTAAACTCCCGTCTCCCACTATTCAAAAGCAGCCCAACTCATGCTTTGGAATCCACTGAAATAAAAATAGTTACATGAAGTTTAACTTTGCTTTAATATCACTTGTTCCTCATTGAATATACACTTTGATCGGACTTTCTATTAACATTTCTAGCTAAGAGTTTGACTCTTAGTGGTCACTTTACTGACTTTCCAACATAAAACAAGTATCTCAGAAGATACAACTTTCATCATAGAAATGGTCAAAAGACCATAGCTATATTTCCTTCAGGTTCTGGGAGGTGGAGTTTTTCAAGGAACACTGGCTGTTGTATTGTTGGCAGGGGCCCCAAGGCAGCTCGCACAATCAAAGGCAGGAAGCCTCACCCCTGGTCCTGTGACCCCCCCCCCCCACACACACACATACTTCAGGCTTGGATTCTAGGCTCCAAGTGGCCAGCATAGAAGCAGCAGCCTCTCTCCAAACCCTGGCTCTGTGAGCCATAGGAACCAGCACTAGGTCATCTTCTGACATAGCCCTGGTGAAGGTGTGTGTGTGTTGGTGGCCACACTTGCTAAGGCTTTTGTGTCTAAGAATTGAGTATTTGTACCTAGGTGTGAGGGAACCAGGGTCAGCCAGCCTTTTTCAGATGGCGCCAGGCACACACACTACATCAATGGCTTGCTGGTGGCTTCACCACTATCCAGGTGACTTAAAAGAGTGTTTGGAAAATGTCCCTGGTATACTTCAATTCCTACTAGACATTGTAATGACAATGGTGTAGGTAAGGAAGAGAGAGTTAAAACTACCAGTTGTGGAATAGAAATAGTTGCATGTCCAAAGAAGGCTTAGAATGATTGTGCATATGCAGTTGGCTCACATAACCAGCATGAACAGTCTCTCCCCAAATCCATTAGTGATTCACTACCCCCCGCCAAGCACAGCCCTAAAACAATTCTCGTCCACTTTCCTGTTAAGAAACACAGCAGCAATATACTTTGGCAGCAAACCAGAGCATATGATGTAACTTGCTCAACCTTATCTTCCTTTCCAAATTCTATACTAAGCATCTGATGTTTTTTAGAATAATTTCCTTTGGAAAGCCAACGAGAAAACAAATTAGGAAGAGAGAGAAGTGAGAAATTGTTGCATGGCTGAGGAACAAGATGCTTAAAATCTGAATGGAAGTATTTTGAGAGCAGTATTTCATGTGCTAAGGGTTATAAGAATTCTTTTAGAAAGGGATTAGAATTTTACTCTGCTAGTTACAAGTTTTAAAGTCACGCTACGGCATTATCACCCTGGCAGGTAGGTTTTGTTATTGTTTTACATTTTGTGAAAAAAAGTTTTGTAGAAGTTACAGCTAGTGGTCTTTTCCCTCCAGAGCCAGTGATGAGTGTGGGAGCACTTCAGCTCTGTAAGGGGCCAGCGTTCTGACCTTTAACCACATGAACTAACCTGCGTCAGCAGTTGCAGAAAGTAGCCTGTTAGGACAGCAGCTGCTAAGCGTTGCCTGGTATTTTAGTGGGGAGAAGGCTGGGACTCTTCATGGCATCAACACTTGCATGCTCTGAATCTTTGATCAGAGATGAGGTGCCATTTTTGGCATTTCCACCCCGTCTCGTGGTAGCCTTTAAAAGTGGTAGAAGATGCTGCCCTAATTCCCCGAGGATGATTGTCATTCCATGCAGCATAATGTGCCGTGAGGAGTTTTCTCATTCCAGTTCTTTGGACTTCGTAACATTGGAATTGTTTTTCCATAATTTCCGGCATTCCATAAATATTTGTCAAGGACAAAGAAAAGGAATGTGGATGTTTATTCTTTTCATATGAATGACTTTGTACACATGACTTCCTGCTTTCATTATGAAGGAGGGGAAACTAGTTCCCTTGTATGGTAACTCCAAAGTTAAAAAATTGTGCATGTCTGAGGGGTTGAATATATTTTGTAAAACTCTAAATACATTTGTATTTCTGTGCTGTTCTAAAGTTTACCTTTTTACTTATATGAAAGATAACTATATATTTAAATCATGTAAGTGGAACACAGTGTAGGGGGTTTTTCCAATCTTATTTTTCATCAGGTTCTCACACCCACGTAGTATGCTGCTCAAATTTTTTCGTGTGTGCAAATGTGAACATTTGAACATTTCAGTTAGGTACTGAGCCAGAAAAGGTAATTGAAGTTTTCAGAAAGCTTCTGTGCTTAGAAAATATTTTGTTGTTTTCTTAAAATATTAGTATTTTGTAGCTGGAAGAATAAGATCAAGGCTTACATGTTTCAGGCCACTTGGTCACTGGTTCCTGAATTTAGAAAACATTGGATTAATGAGTTGGTGAAGGCATTTAGTGGTTACAAAAACAGTTTAAATATTTATGATTAAAGGCTTTTCACAAACCTTTTTAAAGAAAATTTAGCTGAGAAAACTTAAAAAGTTTTCTAAGGAAGTTTAACTGTGGCACATGTTTTGATCAGAAAGGTAGTTCTCTTTGCTCTGGTAGTTTTAAAGTTTGTACTAGTTCTTTATTTCTGTTGTTTTTTTAAATTGTTAAAATTATAAATCACGTCTAATCATACTGAATTGTAAAACTTGAATTGTATCTTTATTTTAAGCATAAATGAGAATAAAATGATCCTGTTCACCCTGCC	0.266163	0	0	0	0	0	0	0	0	0	0	1.00316	0
TALONT000287964	ENSG00000144021	CIAO1	TALONT000287964	coding	CCCATCTGGCAACCTCCTGGCCACTTGCAGCCGAGATAAGAGCGTTTGGGTCTGGGAAGTTGATGAAGAGGATGAGTATGAATGTGTCAGTGTTCTCAACTCCCACACACAGGATGTCAAGCATGTGGTTTGGCACCCAAGTCAGGAGCTCTTAGCTTCTGCCAGCTATGATGACACAGTGAAGCTGTACCGGGAGGAAGAGGATGACTGGGTATGCTGTGCCACCCTTGAGGGCCATGAATCCACTGTGTGGAGCTTGGCCTTTGACCCGAGTGGCCAGCGCCTGGCGTCTTGTAGTGATGACCGTACTGTGCGTATCTGGCGTCAGTATCTACCAGGCAATGAACAAGGTGAGGTCCATTAGTAGAGCTAAAGAAGACCCATCTCTCAAGGGGTTCACAGTCTGCTAAGACACGTACATGAGTCAGAGCAAATGGGGGTAAAAGGTAAGATGTGCTACAAGAGGGCTCTGGATAGAGTGCTGGAAGAATCAGGAAAGTTTTGTAGAATGGGTTGTTTCATCTGAATTTAAAAGGGTATGTAGGATTTTAACATGAGAATTTCACGTGAGAATTCAAGTGAAAACTCAACAGTGTGAGTAAAGATAACAATGGCGGGAATGCTTAGACTGAGGGGTGGTAATGCATTTAAATGGGGCATAGGACGTCTGGGGTTTGGAGAGGAATAAAGTGGGTTGGGTCGGCTGGTGGGTGGCCTTCACAGGCACGCAAAGTAGTTACATACAGTCTGCAACAGAACAGGGATGTTTCCTCGGAATTCTGCTTGAGAAACGCCAGTCTGGCTATAGTGTGTAAGGCAGATAAGCAGGGATGGGGACACGAACGGAGACACAGACTCATAATCAGTTGAAGATGAGGGTGAGGGAAGGTAAGTTAGGTTCTCCTTTGAGGTGCCCAGGACATAGGAACGTTTAAGGGCAAGAGAAGTCTGTCTTGCAGGGGTGGCATGCAGCGGCTCTGACCCCAGTTGGAAATGTATCTGTACTTTGTCCGGCTTCCACTCAAGGACCATTTATGACATTGCTTGGTGTCAGCTGACAGGGGCTCTGGCCACAGCTTGTGGGGATGACGCGATCCGCGTGTTTCAGGAGGATCCCAACTCGGATCCACAGCAGCCCACCTTCTCCCTGACAGCCCACTTGCATCAGGCCCATTCCCAGGATGTCAACTGTGTGGCCTGGAACCCCAAGGAGCCAGGGCTACTGGCCTCCTGCAGTGATGATGGGGAGGTGGCCTTCTGGAAGTATCAGCGGCCTGAAGGCCTCTGAGCTACCTCGACTTTGGACAGAGTAATGACTCCCCAGAAAACGTCATATAAGACTTTACCAGCCCCTGAGAGGACCAGGAGGAGCATCCTTGACCTTCATTTAACTTGGCTCACTTCTCTTCAGACTTGGGTAGAAGTGCAGAGCCACAGAATTGCTTTCCTTCCCCGCCTTTGACATGAGGCCTTCAGTAAAGAGCTACAGAACATGAGTACATTGTTATACCACAGATTTTTCTTGCATTAGGGCACAGTGTTAAATTTTTTGGAGGTAAATATACTATTTATAATCACTATATATAGTAGGAGGGGGTATGTGTCTCAGGCTTTTCTGAAGTTGCAAGACTTAAAGAAATAATCCATCTGCATCCCAAGTCCTATTTTATAAGGATATTCATAAAAATTCCATGGTGAATCCTTGTCTGAAATAGGTCCTCCCTTCCCAGTTTCTGTGTAAGTCTTTGCATTTAAGACATCCAATCAATAATGAAGGAAATTTTTTTCTGAATGTAGGTTTGAGTGAGGGGCACCTCTGCTTTCCCTTAGCAACCCTCATATACCTCCCTGCACCGTTACGCTGTGATGGCAACTGGGGATAGAAAAAAAATGGGGAAAGACAGGAATCCTAAAAGGGAGAGTTATTACTGGCCACAAGCCCTGTATTCTCAACAGGGATGCAAATTGGTTCTTCAGTAAGGATAAAAAAAAATCACAAGCAGTTGTTTGTGGCCCTCCTAAGGCCCACAGCACATATAGTGTGTCTGTGATATTCCATTTTCATGGCAGGGAGTGATCAGGAAGAAGGCTTCCTAGGGGACTGGCGATTTAAACCAGTTGAGAAACACTGCCATCAGCAGGCAGTTTCAGACTCACTCAAGTTGTCTCTTGACAGTCACTTCTAAATGGGTTCTAATGTGACAATGGCCTCCAAAACTACAGCCTTCCCTGAAGTTTAAGCTGTGACCTTAGATTTTAGAAGGACAGTGGGGCTGTACCTAGAATAGTGGTTCTCGAAGAATGCGGCCTGCAGATCCTGGGAGTCCCAAGACCCTTTCAGGGAGGATCTGTGAGGTCAACTGTTGGCACTGTGGCATGAATCAAGGTGGTGGCAGCAAACTTCTAGTAGTTTTGATATGTCCTTGATAGAACAAATAGCAATGGTTAACTATTAAATGTTGACCTAGCCAGCGCAGTGGCTCATGCCTGTAATCCCAGCACTTTGGGAGGCTGAGGCGGGCGGATCACCTGAGGTCGGGAGTTCGAGGCCAGCCTGACCAACATGGAGAAACCCCGTCTCTTCTAAAAATACAAAATTAGCTGGGCATGGTGGTGCATGCCTGTAATTCCAGCTACTCGGGAGGCTGAGGCAAGAGAATCGCTTGAATCCGGTAGGTGGAGGTTGCAGTGAGCCGAGATCATACCATTGCACTCCAGCCCAGGCAACAAGAGTGAAACCCTGTCTCAAAAAGAAAAAAAAAGTTGACCTTGAGAATTTATAATATTCTGAGAAAACTGGAAGCATGCATAAAGCCCCTCTGCTGTGCACTGAAGTATGGGTGCCTTGAGGAAAAGCAGTTACACAGTTGAGTTGCAAGCTGAATTGGCTGTGTTCAAGGCATGCCCTTTAGAATTGAAAGAACTAGCAGATTACGGTATTTAGACTTGAATATTTGGCTGATATTTTCTGGAAATTAATGGAATGAGCCTCTCACCTCAAGGGAAACAACTGATAGTGTTGCCAGTGATAAAGCTTTCAAGCAAAAATTGGAATTTCCGAAAATCTGTACTCCACCATGAGCTTTATTGTTGGGGATATTAACAAATGTGATTTGTATAATGAAATGCATTTCATTTGGAAGAATTCAATGAACCATTTTTCCAAGTGACCAGTACGTGATGTTACAAAATCATGCATGGCTCAAAGATTGATTCAAAAGTGTAAGACAGGCCAGTGGATTTTAATGTATTAACAATATAAGAGTGCATTAAGTTTTCGGAGTCT	0.0753927	0	0	0	0	0	0	0	0	0	0	0	0
TALONT000287965	ENSG00000137171	KLC4	TALONT000287965	coding	GACTCAGTGACCTCGGGGTCGTTAGGCCTCCACGTCCTCGCTGGAGCTGCGGACCTCAGTCGTCCATCCACACCTCCCCCCTGCCGCCCCCGCCCATCTCACTCTCCCAACCCTGGGCACCAGGGCAGGTCGACAGCCCGAGGCACTCCTCTACTGCGTTTCCAGGCCCAGGAGACCCACTCCAGCGCCGCGGTTCCTTGCGACCCGGCAGCCGTTCAGCAGACCTCCCATTCTTTCCTGCATCATCGGGCATTGTGGAGGCACCCTACGGTGATTCCTCTCAGAGCCTGTTTGTAGGTGACCGTGACAGAGACAAAACCATGGAAGTGACTGGGTTTGGAGTGACCAGGTGTTCCTCCCTCCCCTTTCCCAGACACGCCTCTTGCTGTAGGTCTCTGGTTAAGTCTCTCTCTCTCATTCCCTTCCTGGGAGACAGTAGCTCCCTAGGCCTGCAATGAGGGAGGCTGGCTTGGGGAAGGAGACGGGAATTGGGCGTCTTTGAAGACCTGTGGGCAGAGGGAGGGAGGGAGGGTGTTTGTCCTGGGTGGGGCTCTGGGCCAGGTCCTCTGGGTAGCTGTGAAGTGGTGAAAGAAGGGGTGGGAACGCTGGACTTCTGGACTTTGGGCAGGGCAGATCCTCTGACTCTCTGGCTGCAGAACAGTTTCTTCCGTGCTCTGGCCTGAGTGCCACAGCCAGGGCCTCTGCTCTGTACACAGGTAAGAAGGCTTCAAAGATGAGAAACAAGACCCCTCTGAGGAAGTGGGAACACAGTCTGAGTCCTGGGGGGTGGGAAGTATGGGTTGAAGGTTAGTGGGAAAATATGCAGGGCTGACCAGGTTTGGAGATGCTGGGCTTAGTTCTGCAGGTGATGCAGCCTGAAGACCTTGAGCTTTCTGGGACCCTGTAATGTGGATCCTGCAAGGAAGGCTCTTGTTTTCTTCTTTTCCCTTTCTTCCCTGATTTAACTTTGCAGAGATTCCTTCCGTTTTTTCTAGACCCCTGCATTATTTTCTGCATATCTCCCACTTTAACCCTGTGCCATTTGCAGCTCTCCCACAGACCTTCTGTGATCCCCATAGTGCTGTCTCTCATCCCTTGATTCCTTTTCCTAACTCAGGCTGTAACTGCTTTTTTGTTCTTTTCCTAAGTCCTAAATCCTTCTGCTAGTTCTAAGCACCTTTGTTCCTACTATAGTCTTCCTTTATTTAAGTCAGTTCATCTCCCTCTCGCTTTGCCCACAACCTTAGCTTTGAGTTTAGTGATCTAAGCTCCCTGCCTGCTGGTCACTCTCTCTCTCCAGCTAAGCCACAGGGTCACTCTTACTTTTGTCCCTTCACTTGGATTCCCACCACTCTCTGAGAAAGTTGCTCAGCTTCTCTGTCTCATCTTTACACCAGCTGAACTCTGTTGTTTCTCCCTAGACCGGGCAAGGTCCCCCAGGCCAGGATGTCAGGCCTGGTGTTGGGGCAGCGGGATGAGCCTGCAGGCCACCGGCTCAGCCAAGAGGAGATCCTGGGGAGCACACGGCTGGTCAGCCAAGGGCTAGAGGCCCTACGCAGTGAACACCAGGCCGTGCTGCAAAGCCTGTCCCAGACCATTGAGTGTCTGCAGCAGGGAGGCCATGAGGAAGGGCTGGTGCATGAGAAGGCCCGGCAGCTTCGCCGTTCTATGGAAAACATTGAGCTCGGGCTGAGTGAGGCCCAGGTGATGCTGGCTCTAGCCAGCCACCTGAGCACAGTGGAGTCGGAGAAACAGAAGCTGCGGGCTCAGGTGCGGCGGCTATGCCAGGAGAACCAGTGGCTGCGGGATGAGCTGGCTGGCACCCAGCAGCGGCTACAGCGCAGTGAACAGGCTGTGGCTCAGCTGGAGGAGGAAAAGAAGCACCTGGAGTTCCTGGGGCAGCTGCGGCAGTATGATGAGGATGGACATACCTCGGAGGAGAAAGAAGGCGATGCCACCAAGGATTCCCTGGATGACCTCTTTCCTAATGAGGAGGAAGAGGACCCCAGCAATGGCTTGTCCCGTGGTCAAGGTGCTACAGCAGCTCAGCAGGGTGGATATGAGATCCCAGCAAGGTTGCGGACGTTGCACAACCTGGTGATCCAGTACGCAGCCCAAGGTCGCTATGAGGTGGCCGTGCCACTCTGTAAGCAGGCACTAGAGGACCTGGAGCGCACATCAGGCCGTGGCCACCCTGATGTCGCCACCATGCTCAACATCCTTGCTTTGGTGTATCGTGACCAGAATAAGTATAAGGAAGCTGCCCACCTGCTGAATGATGCCCTTAGCATCCGGGAGAGCACCTTGGGACCTGACCATCCTGCTGTGGCTGCCACACTCAACAATTTGGCTGTGCTCTATGGCAAAAGGGGCAAGTACAAGGAGGCAGAGCCTCTGTGCCAGCGGGCACTGGAGATTCGAGAAAAGGTCCTGGGCACGAATCATCCAGATGTGGCAAAACAGCTGAACAACCTGGCCCTCTTGTGCCAAAACCAGGGCAAGTATGAGGCCGTGGAACGCTACTACCAGCGAGCACTGGCCATCTACGAGGGGCAGCTGGGGCCGGACAACCCTAATGTAGCCCGGACCAAGAACAACCTGGCTTCCTGTTACCTGAAACAGGGCAAATATGCTGAGGCTGAGACACTATACAAAGAGATCCTGACCCGTGCCCATGTACAGGAGTTTGGGTCTGTGGATGATGACCACAAGCCCATCTGGATGCATGCAGAGGAGCGGGAGGAAATGAGCAAAAGCCGGCACCATGAGGGTGGGACACCCTATGCTGAGTATGGAGGCTGGTACAAGGCCTGCAAAGTGAGCAGCCCCACAGTGAACACTACTCTGAGAAACCTGGGAGCTCTGTATAGGCGCCAGGGAAAGCTGGAGGCTGCTGAGACCCTGGAGGAATGTGCCCTGCGGTCCCGGAGACAGGGCACTGACCCTATCAGCCAGACGAAGGTGGCAGAGCTGCTTGGGGAGAGTGATGGTAGAAGGACCTCCCAGGAGGGCCCTGGAGACAGTGTGAAATTCGAGGGAGGTGAAGATGCTTCTGTGGCTGTGGAGTGGTCCGGGGATGGCAGTGGGACCCTGCAGAGGAGTGGCTCTCTTGGCAAGATCCGGGATGTGCTCCGCAGAAGCAGTGAACTCTTGGTGAGGAAGCTCCAGGGGACTGAGCCTCGGCCCTCCAGCAGCAACATGAAGCGAGCAGCCTCCTTGAACTATCTGAACCAACCTAGTGCAGCACCCCTCCAGGTCTCCCGGGGCCTCAGTGCCAGCACCATGGACCTCTCTTCAAGCAGCTGACATTCAACCCGGCCCCCAGGTCTGCTGGGTCCCCCCACCCCCACAGCCCTCACAGCATTCCCCATTGCTCCTGGCTCTTCCCCACCCCTAGGTGGGACAGTGAAGGGGAGCAGTTTAACCAGAAGATTGCTGCTGCCCTTAGGGTCTCAGCTCCCTCCTCAGGAATCCCTCTTAGGAAGGACCCTCAGGACACCCTCTCTGCACCCTGTGGTCCTCTAGAGTAGCTAGCTCTGAGGCCCCAAGGTGGGTACAAAGCAGGTATGGCCCTCAGAGATGCAGCCTGCTGCTGGCTTTTCAGTCAGAGGGTTGGGGGCTGGCCAGCCAAGCTGCCTTGCCCTGGCCGCTCTTACTCCCTCCCTCTGCTGTCTCACTTCAGGTCCATGTATTTCACTTTTCTTAAATAAAAGAATCAGGTAACCTT	0.504072	0	0	0	0	0	0	0	0	0	0	0	0
TALONT000287966	ENSG00000162623	TYW3	TALONT000287966	coding	CTTTTCGGCCACCGCTCGCTTCAATATGGCTGCCCCCAGGGAGAGACGAGGCTACCATGAAGGAGCCGAGCGCAGACCCTGAGTCCGTCACCCATGGATCGCAGCGCGGAGTTCAGGAAATGGAAGGCGCAATGTTTGAGCAAAGCGGACCTCAGCCGGAAGGGCAGTGTTGACGAGGATGTGGTAGAGCTTGTGCAGTTTCTGAACATGCGAGATCAGTTTTTCACCACCAGCTCCTGCGCTGGCCGCATCCTACTCCTTGACCGGGGTATAAATGGTTTTGAGGTTCAGAAACAAAACTGTTGCTGGCTACTGGTTACACACAAACTTTGTGTAAAAGATGATGTGATTGTAGCTCTGAAGAAAGCAAATGGTGATGCCACTTTGAAATTTGAACCATTTGTTCTTCATGTGCAGTGTCGACAATTGCAGGATGCACAGATTCTGCATTCCATGGCAATAGATTCTGGTTTCAGGAACTCTGGCATAACGGTGGGAAAGAGAGGAAAAACTATGTTGGCTGTCCGGAGTACACATGGCTTAGAAGTTCCATTAAGCCATAAGGGAAAACTGATGGTGACAGAGGAATATATTGACTTCCTGTTAAATGTGGCAAATCAAAAAATGGAGGAAAACAAGAAAAGAATTGAGAGCTCTGTGGTAGCAGGATATGGAAAACATAAGCAGTCTCCGCTTGGGAGGAATGATGGAAGATGGTGTCTACAGGGGAGCCAGGTTTCAGTAACGGAAGGATGTAAAGGGTGCATTAAGTGAAAGGATGTTACCATGGAACAAGGCCCAAAAAGTTATGTTTTACAACTGCCTACAGCATGCTTTGGAAAGGGAAACGATGACTAACTTACATCCCAAGATCAAAGAGAAAAATAACTCATCATATATTCATAAGAAAAAAAGAAACCCAGAAAAAACACGTGCCCAGTGTATTACTAAAGAAAGTGATGAAGAACTTGAAAATGATGATGATGATGATCTAGGAATCAATGTTACCATCTTCCCTGAAGATTACTAAGCTTTGGTTCTGATGTGTCTTGGCCGTAATGTTTCTAGTAGGTTTTATAAAGCTGCTCTTCATAAGAGTATTTTAGTTTGTTGAGTGTATCAGCCATTCATAAGCCAGTAATGACAAGTGCAGAGCTTCAAACTATAACTTTGTTGCCCAGAGGATGTGCAGTTGTCATCTAAGCTCTCAGCAGTACCCGGCTTATCCTACGACTTCACCTGAAATGCTATAGTTATCCCTACTTTTTTACCAGTTTCTCCCAGAAGCACCTGCTTAATAAATCAAAGATGTTTGAATGGTGTCTTATTCTGAAATAACCTGACCTAAGACAGGTATTTAGATTATTTTGGATACATTTTGAAAAGGGATAGCATAAATATTTTAAGTAAAAAGACCTTTATTTTAAATAATAGTGGATATTTTAATGCTGGAAATTAGCATTATAGTTGATATGCCAGAAATTATATCTTTGGTTGTGATTTAAACTTATGCTATAAACTAAATTAATGATGTAAATACATAGTTTTAAACATTCTTTTAGGGACATGTAACTTTTAAGTATCACTTCAATAATACGTATTATTATAGGAACAAAGATTTGGGAATAATTGATTACAGGTGAGGAAGTACTGGAATTCCAGTTCAAGGAGATACCATTTCATTTAGGACTAAAAGGACAAGATACAAGTTCACATGATGGGAAAAATCAGAAAACCTCTCGCAGACAAAGGGTATATAATGGATATGAGGCATCAAAAAGCATGGTATAGTCAGTGATGGGGAATAGTCCAGAAAGGCTGAAACACAGCATGTGATGCGAGTCAAGGTAGTTGATGCCCAACTGTGAAGGGCCGTTCTAATCTAGCATGGAGGTAGACAGTGTTTCCTTAATATGGCTGCATATCAGAATTACCTAGGTCAGGACGAGGCATGGAGATGCTACTTTAATAGGCCCTGCCGCAGATCTTCCAAACCAGAATCTTAATCCTGGAGTCTAGGAATCTTTATTTTTCACACAACTCATCCAAGTGGTTCTGATAAAATCAGTCCAGCACTTTTAGAACCCACTGATAACAGACTTATTCCTGGAGACAGCATTTGAGGAGGAATTGAAGATTTTTCTAATGAAAAGAAAAAGGGTCACATGAACAGATGTTGCAGTGTACCTGTGCCAGGGATTTCATGTGTACACTTTATAGGAGAATAAGCAAGAGCTTAGGTAAGTTATAGTCCTTACCATTGGGTCTAAGGCAGTTTCCAGGAAAGCATGGCAACTCGTTCAGCTATGTAAGTTGAACTCTGTACCACTTGGGAGGGAACATTCCCCTAGATGACAATGTCAGTGGCACTCGAAGTTGTGCAGTGCACATTCTTATCTACCAACATATACAGCAGTCCTTCTGGGAAGGAAATTTGGGCAGGAAAGGGAACTCACAGTGTCGGAATGCCTGGAGCATTTCTTCTAGTCTGGTGGACAGAATATGAAAGTATCTGCCTGGCAGTGCAGTAAATGAAAAGAGAAGATAAATGAATAAAAAAAAAAGTTATAAATAACAGTAGGAAAGAGAGAGTGCAGGTGGAACGAGCCTATCCTGTGGTGAAATGACAACACATTCTGCAGTTTTAAAATCTAAGAGGCTCATTGACTTTTCTTCATTCATTTAAATTGATCTCCAAGAAAACTATGTATTTTAAAGATTCCATAAACTGAATATATGAATGAGAATTAAGAAGAGAGGGGCTGCTTCCTAATCTGTTTATATAAGGTATAGTATAGTATAATCTGTTTATATAAGGTTAGTAGAGAGGAGACACCAGGTGCTGGCCATAAACCTAAGAAGACATTGAATCCCATTCACTCCTTAACATTCCTTAATATACATTCATGAGCTACATAACATTTTAATCATCAATGATGGACCATATACCATATACGATATGGTGGCCCCATAAGATTATAATGGACCTGAAAAATTCCTATTGCTAGTGATGTGGTCATTGTAAAGCTGTAGCACAACACATTACCCACGTTTGTGGTGACAGTCATATAAAAGTATGGTACATATAATTATGTACAGTGCATACATAATACTTGATAATATGTTACTGGTTTGTGTCTTTGCTATGCTTTTTATCATTATTTTAGGGTATACTACTTAAAATGTTAACTGTAAAACAGCTTCTGACAGGTCCTTCAGGAAGTACTCCAGAAGAAGGCATTGTTATCATAGAAGGTGACAGCTTCATGTGTGTTATTGCCCCTGAAGACCTTCCAGTGGTACAAGATGTGGAGGAGGAAGACAGTGATACTGAGGATTCTGACCCTGTGTAGGCTTAGGCTAATGTGTGTGTTTATATCTTAGTTTTTCACAAAAAGGTTTTTCCAATGTTAAAAAAAATATATAAAAAAGCTTATAGAATAAGGATATAAAGAAATATTTTGTACAGCTGTACAATAAGCTAAGCATTATTACCAAAGAGTCAAAAAGTTTTAAGAAATTAAAGTTTATAAACCAAATGTTCATTGTGAGCCAAGGTTAATTTATTGAAGAAATAAAACATTTTTAATG	0.203237	0	0	0	0	0.176557	0.056612	0.072924	0.631243	1.60364	0.579427	0.738882	0.343975
TALONT000287967	ENSG00000081760	AACS	TALONT000287967	coding	AGTCCCTTGTTCCCCGCCGCCGCCGTCGCTGACCCAGCCCGCCAGGCGCTCCTGACCGTCGCTTCCTCCGGTCCCAGGTCCCCGGCCCTCGCCTCAGCCCCGGCCCCTGGTCCCCAGCCCTCGTCGCAGCCCCGGCCGCCCGCCGCCGCCATGTCCAAGGAGGAGCGCCCCGGTCGGGAGGAGATCCTGGAGTGCCAGGTGATGTGGGAGCCTGACAGTAAGAAGAACACGCAGATGGACCGCTTCCGGGCGGCTGTGGGCGCCGCCTGCGGCCTGGCGCTGGAGAGTTATGATGACTTGTACCATTGGTCCGTTGAGTCATATTCAGACTTCTGGGCAGAGTTCTGGAAATTCAGTGGAATTGTCTTCTCACGTGTGTATGATGAGGTTGTGGACACATCGAAAGGAATCGCAGATGTCCCCGAGTGGTTCAAAGGCAGTCGGCTCAACTATGCAGAAAACCTCCTGCGGCACAAAGAGAATGACAGAGTTGCCCTTTACATTGCAAGGGAAGGCAAAGAGGAAATTGTGAAGGTGACTTTTGAAGAGCTGAGGCAAGAAGTGGCTTTGTTTGCAGCAGCAATGAGGAAAATGGGTGTGAAGAAAGGAGATCGGGTTGTTGGTTATTTACCCAACAGTGAGCACGCTGTCGAGGCGATGCTGGCTGCGGCAAGCATTGGTGCCATCTGGAGCTCCACGTCCCCGGACTTCGGTGTGAATGGTGTGCTGGACCGGTTTTCTCAAATTCAGCCAAAGCTCATCTTCTCTGTGGAGGCTGTTGTCTATAATGGCAAAGAGCACAACCACATGGAAAAGCTGCAGCAGGTGGTTAAAGGCCTACCAGACTTGAAGAAAGTGGTGGTGATTCCTTATGTGTCCTCCAGAGAGAACATAGACCTTTCAAAGATTCCAAACAGTGTGTTTCTGGATGACTTTCTTGCCACCGGCACCAGTGAGCAGGCCCCGCAGCTGGAGTTCGAGCAGCTGCCCTTCAGCCACCCACTGTTCATCATGTTCTCATCGGGCACCACGGGCGCACCCAAGTGCATGGTGCATTCCGCTGGGGGCACCCTCATCCAGCATCTGAAGGAGCACCTGCTGCACGGCAACATGACCAGCAGTGACATCCTCCTGTGCTACACCACGGTCGGCTGGATGATGTGGAACTGGATGGTGTCCCTTCTGGCCACAGGAGCGGCCATGGTCTTGTACGATGGCTCCCCCCTGGTGCCCACGCCCAATGTGCTCTGGGACCTGGTTGACAGGATAGGCATCACTGTCCTGGTAACTGGGGCCAAGTGGCTGTCAGTGCTGGAAGAGGCCATTGCTTGCAGGAGGCACCGACATCATCTCCTGCTTCATGGGCCACAATTTTTCTCTTCCTGTGTATAAAGGGGAGATTCAGGCCCGGAACCTGGGCATGGCCGTGGAAGCGTGGAACGAGGAAGGAAAGGCGGTCTGGGGAGAGAGCGGCGAGCTGGTGTGTACTAAGCCGATCCCTTGCCAGCCCACACACTTCTGGAACGATGAGAACGGCAACAAGTACAGGAAGGCGTATTTCTCCAAATTCCCAGGTATCTGGGCTCATGGCGACTACTGCAGAATCAACCCCAAGACCGGGGGCATCGTCATGCTTGGCCGGAGTGACGGCACCCTCAACCCCAACGGGGTGCGGTTCGGCAGCTCGGAAATCTATAACATTGTGGAATCCTTCGAGGAGGTGGAGGACAGCCTGTGTGTCCCCCAGTATAACAAGTACAGGGAGGAGAGGGTGATCCTCTTCCTGAAGATGGCCTCCGGGCACGCCTTCCAGCCTGACTTGGTTAAGAGGATCCGTGACGCCATCCGCATGGGCTTGTCTGCGCGACACGTGCCCAGCCTCATCCTGGAAACCAAGGGCATCCCGTATACGCTCAACGGCAAGAAAGTGGAAGTTGCCGTCAAACAGATCATCGCTGGAAAAGCCGTGGAGCAAGGAGGTGCTTTCTCGAACCCCGAGACCCTGGATCTGTACCGGGACATCCCTGAGCTGCAGGGCTTCTGAGTCAGACTGGCTGGCGTGTCACTCAGCCGCACCCGTGTGCACTGTAACTTTTGTGTGCTCAAGAAATTATACAGAAACCTACAGCTGTTGTAAAAGGATGCTCGCACCAAGTGTTCTGTAGGCTTGGGGAGGGATCGTTTCTCTGTTTTGTTAAATCTGGTGGGTACCTGGATCTTCCACACGAGTGGGATTCTGGCCTTCAGAGACCAGGAGGGAGTGTCTGGGCCGCAGGTGTGGCACTGTGGTGAGAGTGTGTGTCTTTGCACACACAGTGCAGCGGGAACGGTGGGGCTGGCTGGTGCTGAAGACAGACACACTCCTGAGCCAAGGTCTTGTCTTCAACCTCCCCGTCCCGTTGTCCCATTTTGCTCTGTGAAGGTGCAAATCCCTTTCTTCCCTTCCCATCTCAGGCTCTCCTGTTTTCCCTCAGGGTCCAGTATGCCTTTGAGCTTTAGCTGTTAGAAAGGAACCCCCGTGACTTGACACAGCTTTCACAGCTGGCTGCTAGGACCGGCGGGCTGGGTGTTCACGTGTGTCTGTGTCATGGATGCAATGCAGGCCCTGGAGGACTGTGCGTCACCCGTCAACCAGAGCGTGCCTCCGGGCCAGCTTCCCTCCAAGGAATGAGTGGATTTCATACAGGATCTCTTTATTGCACAGACTGAATGGCTTTACATGTTTCTAATGTGAATTAGGCATGTGAAGCAGTGGGTGTCCACCCGTGTCCCTCATGGGTGAGCCCTCCAGCTGTGAGCCCAGGCAGTGTGGTCACCGAGTGAGGACCCTCCTCACCAGGAACCGCATCCCTGTGCTGCCTCCACCTGAGAGTTGCTAGGGGGTTCTTGTCGAGATCATGTCATCAGCACCCCTAAGTCAAGTCACGGGTTTCCATAGCCAGGCAGTTGGTATGTACAATTCAGTTCAGCGTATGAACTTGTATCTCTAATCTGATGTCCATTTTTATATTTTTTGAAACTGAGCACAATGAAATCCTTTCTTGAATCATTTTCCTTTTGGATTATAAAAATATGGGGGAAAGTGCTATGATGAATTTTATGCAATAAATGTATACATGTGTGCACATGCACCCATGCTGTGTGTGCA	0.360384	0	0	0	0	0.156584	0	0	0	0	0	0	0
TALONT000287968	ENSG00000137171	KLC4	TALONT000287968	coding	GACTCAGTGACCTCGGGGTCGTTAGGCCTCCACGTCCTCGCTGGAGCTGCGGACCTCAGTCGTCCATCCACACCTCCCCCCTGCCGCCCCCGCCCATCTCACTCTCCCAACCCTGGGCACCAGGGCAGGTCGACAGCCCGAGGCACTCCTCTACTGCGTTTCCAGGCCCAGGAGACCCACTCCAGCGCCGCGGTTCCTTGCGACCCGGCAGCCGTTCAGCAGACCTCCCATTCTTTCCTGCATCATCGGGCATTGTGGAGGCACCCTACGGTGATTCCTCTCAGAGCCTGTTTGTAGGTGACCGTGACAGAGACAAAACCATGGAAGTGACTGGGTTTGGAGTGACCAGGTGTTCCTCCCTCCCCTTTCCCAGACACGCCTCTTGCTGTACCGGGCAAGGTCCCCCAGGCCAGGATGTCAGGCCTGGTGTTGGGGCAGCGGGATGAGCCTGCAGGCCACCGGCTCAGCCAAGAGGAGATCCTGGGGAGCACACGGCTGGTCAGCCAAGGGCTAGAGGCCCTACGCAGTGAACACCAGGCCGTGCTGCAAAGCCTGTCCCAGACCATTGAGTGTCTGCAGCAGGGAGGCCATGAGGAAGGGCTGGTGCATGAGAAGGCCCGGCAGCTTCGCCGTTCTATGGAAAACATTGAGCTCGGGCTGAGTGAGGCCCAGGTGATGCTGGCTCTAGCCAGCCACCTGAGCACAGTGGAGTCGGAGAAACAGAAGCTGCGGGCTCAGGTGCGGCGGCTATGCCAGGAGAACCAGTGGCTGCGGGATGAGCTGGCTGGCACCCAGCAGCGGCTACAGCGCAGTGAACAGGCTGTGGCTCAGCTGGAGGAGGAAAAGAAGCACCTGGAGTTCCTGGGGCAGCTGCGGCAGTATGATGAGGATGGACATACCTCGGAGGAGAAAGAAGGCGATGCCACCAAGGATTCCCTGGATGACCTCTTTCCTAATGAGGAGGAAGAGGACCCCAGCAATGGCTTGTCCCGTGGTCAAGGTGCTACAGCAGCTCAGCAGGGTGGATATGAGATCCCAGCAAGGTTGCGGACGTTGCACAACCTGGTGATCCAGTACGCAGCCCAAGGTCGCTATGAGGTGGCCGTGCCACTCTGTAAGCAGGCACTAGAGGACCTGGAGCGCACATCAGGCCGTGGCCACCCTGATGTCGCCACCATGCTCAACATCCTTGCTTTGGTGTATCGTGACCAGAATAAGTATAAGGAAGCTGCCCACCTGCTGAATGATGCCCTTAGCATCCGGGAGAGCACCTTGGGACCTGACCATCCTGCTGTGGCTGCCACACTCAACAATTTGGCTGTGCTCTATGGCAAAAGGGGCAAGTACAAGGAGGCAGAGCCTCTGTGCCAGCGGGCACTGGAGATTCGAGAAAAGGTCCTGGGCACGAATCATCCAGATGTGGCAAAACAGCTGAACAACCTGGCCCTCTTGTGCCAAAACCAGGGCAAGTATGAGGCCGTGGAACGCTACTACCAGCGAGCACTGGCCATCTACGAGGGGCAGCTGGGGCCGGACAACCCTAATGTAGCCCGGACCAAGAACAACCTGGCTTCCTGTTACCTGAAACAGGGCAAATATGCTGAGGCTGAGACACTATACAAAGAGATCCTGACCCGTGCCCATGTACAGGAGTTTGGGTCTGTGGATGATGACCACAAGCCCATCTGGATGCATGCAGAGGAGCGGGAGGAAATGAGCAAAAGCCGGCACCATGAGGGTGGGACACCCTATGCTGAGTATGGAGGCTGGTACAAGGCCTGCAAAGTGAGCAGCCCCACAGTGAACACTACTCTGAGAAACCTGGGAGCTCTGTATAGGCGCCAGGGAAAGCTGGAGGCTGCTGAGACCCTGGAGGAATGTGCCCTGCGGTCCCGGAGACAGGGCACTGACCCTATCAGCCAGACGAAGGTGGCAGAGCTGCTTGGGGAGAGTGATGGTAGAAGGACCTCCCAGGAGGGCCCTGGAGACAGTGTGAAATTCGAGGGAGGTGAAGATGCTTCTGTGGCTGTGGAGTGGTCCGGGGATGGCAGTGGGACCCTGCAGAGGAGTGGCTCTCTTGGCAAGATCCGGGATGTGCTCCGCAGAAGCAGTGAACTCTTGGTGAGGAAGCTCCAGGGGACTGAGCCTCGGCCCTCCAGCAGCAACATGAAGCGAGCAGCCTCCTTGAACTATCTGAACCAACCTAGTGCAGCACCCCTCCAGGTCTCCCGGGGCCTCAGTGCCAGCACCATGGACCTCTCTTCAAGCAGCTGACATTCAACCCGGCCCCCAGGTCTGCTGGGTCCCCCCACCCCCACAGCCCTCACAGCATTCCCCATTGCTCCTGGCTCTTCCCCACCCCTAGGTGGGACAGTGAAGGGGAGCAGTTTAACCAGAAGATTGCTGCTGCCCTTAGGGTCTCAGCTCCCTCCTCAGGAATCCCTCTTAGGAAGGACCCTCAGGACACCCTCTCTGCACCCTGTGGTCCTCTAGAGTAGCTAGCTCTGAGGCCCCAAGGTGGGTACAAAGCAGGTATGGCCCTCAGAGATGCAGCCTGCTGCTGGCTTTTCAGTCAGAGGGTTGGGGGCTGGCCAGCCAAGCTGCCTTGCCCTGGCCGCTCTTACTCCCTCCCTCTGCTGTCTCACTTCAGGTCCATGTATTTCACTTTTCTTAAATAAAAGAATCAGGTAACCTTTC	0.542032	0	0.551613	0	0	0	0	0	0	0	0.787101	1.25448	0
TALONT000287969	ENSG00000144028	SNRNP200	TALONT000287969	coding	CTATGTGGATTACCCCATCTATGACGTGCTTCAGATGGTGGGCCACGCCAACCGCCCTTTGCAGGACGATGAGGGGCGCTGTGTCATCATGTGTCAGGGCTCCAAGAAGGATTTCTTCAAGAAGTTCTTATATGAGCCATTGCCAGTAGAATCTCACCTGGACCACTGTATGCATGACCACTTCAATGCTGAGATCGTCACCAAGACCATTGAGAACAAGCAGGATGCTGTGGACTACCTCACCTGGACCTTTCTGTACCGCCGCATGACACAGAACCCCAATTACTACAACCTGCAGGGCATCTCCCATCGTCACTTGTCGGACCACTTGTCAGAGCTGGTGGAGCAGACCCTGAGTGACCTGGAGCAGTCCAAGTGCATCAGCATCGAGGACGAGATGGACGTGGCGCCTCTGAACCTAGGCATGATCGCCGCCTACTATTACATCAACTACACCACCATTGAGCTCTTCAGCATGTCCCTCAATGCCAAGACCAAGGTGCGAGGGCTTATCGAGATCATCTCCAATGCAGCAGAGTATGAGAACATTCCCATCCGGCACCATGAAGACAATCTCCTGAGGCAGTTGGCTCAGAAGGTCCCCCACAAGCTGAATAACCCTAAGTTCAATGATCCGCACGTCAAGACCAACCTGCTCCTGCAGGCTCACTTGTCTCGCATGCAGCTGAGTGCTGAGTTGCAGTCAGATACGGAGGAAATCCTTAGTAAGGCAATCCGGCTCATCCAGGCCTGCGTGGATGTCCTTTCCAGCAATGGGTGGCTCAGCCCTGCTCTGGCAGCTATGGAACTGGCCCAGATGGTCACCCAAGCCATGTGGTCCAAGGACTCATACCTGAAGCAGCTGCCACACTTCACCTCTGAGCATATCAAACGTTGCACAGACAAGGGAGTGGAGAGTGTTTTCGACATCATGGAGATGGAGGATGAAGAACGGAACGCGTTGCTTCAGCTGACTGACAGCCAGATTGCAGATGTGGCTCGCTTTTGTAACCGCTACCCTAATATCGAACTATCTTATGAGGTGGTAGATAAGGACAGCATCCGCAGTGGCGGGCCAGTTGTGGTGCTGGTGCAGCTGGAGCGAGAGGAGGAAGTCACAGGCCCTGTCATTGCGCCTCTCTTCCCGCAGAAACGTGAAGAGGGCTGGTGGGTGGTGATTGGAGATGCCAAGTCCAATAGCCTCATCTCCATCAAGAGGCTGACCTTGCAGCAGAAGGCCAAGGTGAAGTTGGACTTTGTGGCCCCAGCCACTGGTGCCCACAACTACACTCTGTACTTCATGAGTGACGCTTACATGGGATGTGACCAGGAGTACAAATTCAGCGTGGATGTGAAAGAAGCTGAGACAGACAGTGATTCAGATTGAGTCCTGAGGCATTTACTTTTGGGTAAAGGAGAGTTGAGCCTGAATTAGGAATGTGTACATTGTAGGAATCCTGGTTGTGGGGACCAGGTCTGTGGGCCTCAGGTCTGGCCAGCCAGGGCTGGTGCTGTCCCCGCCTACCTCCACTTCCTTTCCCTTGCTCACTCTGGATCCAGTGACAGCAGGTGTCATGGGTCAAGCATAAATCATATATAGCATTTTCAGGCATGTTCCTGGTAGTTCTTTTGAGTCTGACATTCTAATAAAATAATTTGTAGAAACCATTTGTCTTTGTAGTGATTCCAAATTAAAAGTTTTCTTTCTCCAACCTGAGGGCACGGCCAAAAAGATCTGGTTATTTTTTAGCCAGGAACGTGCTTGTTAATGAGTATGTCTGGAGGACAGACCTGCTCATTAGGTGTGCTGTCCCCTGTAGCCTCGTGAGTCAGCCCAGAGGAGGGTACATGCGACTGTGGCCTGGCCTCAGTGGTACCCACACATCAGCACTACCACAAGAACCAACACTGAGCCTCGGAAGCTAGATCACAGGTTAGGGGTTTCTCTAGATGGGGGTTCTGAAATTTGCAGTGTCTGCTCCTGGGAGGCAGCACCAGAAAGGGCACTGAAATGTACTAGCTGGATGTGACCCAGTCTTAATAAACAGGTTTTCTAATCCA	0.610583	0	0	0	6.71426	7.91326	6.46947	10.6984	7.69654	8.72717	0	0	0
TALONT000287970	ENSG00000105778	AVL9	TALONT000287970	coding	ATACTGTGTTTTTTCACTTGCCACCCAGAAATGGAAATGGAGCCACAGTATTTGGTATCTCTTGCTATCGACAAATTGAAGCCAAGGCACTGAAAGTAAGGCAAGCAGATATCACCAGAGAGACTGTTCAGAAAAGTGTCTGTGTTCTAAGCAAGCTGCCTCTGTATGGTTTACTTCAAGCAAAACTTCAACTCATTACACATGCATATTTTGAAGAGAAGGATTTTTCCCAAATTTCTATTCTAAAGGAGCTTTATGAACATATGAATAGTTCCTTGGGAGGTGCTTCATTAGAAGGATCCCAAGTATATCTTGGTCTGTCACCTCGAGATCTTGTCCTTCATTTTCGACACAAGGTCTTAATCCTATTTAAGCTAATTCTTCTTGAAAAAAAGGTTCTTTTTTATATTTCTCCAGTGAATAAATTGGTGGGTGCACTGATGACTGTGTTATCCCTTTTTCCAGGCATGATTGAACATGGTCTCAGTGACTGTTCTCAGTATAGACCCCGGAAAAGTATGTCTGAAGATGGTGGGCTTCAGGAAAGTAACCCATGTGCAGATGATTTTGTTTCTGCATCCACTGCTGATGTTTCACATACCAACTTGGGAACTATCAGGAAAGTCATGGCAGGAAACCATGGAGAAGATGCTGCCATGAAGACTGAGGAGCCTTTGTTCCAAGTGGAAGACAGCAGCAAAGGGCAGGAACCCAATGATACCAATCAATATTTGAAACCTCCATCTCGCCCATCTCCAGATTCTTCAGAAAGTGACTGGGAAACTTTGGATCCTAGTGTCTTAGAGGACCCCAACTTGAAAGAAAGGGAACAGCTGGGATCAGACCAGACAAATTTGTTTCCAAAGGACTCTGTCCCCTCAGAGAGTCTTCCAATTACTGTACAACCTCAAGCTAATACGGGACAGGTAGTCCTGATACCAGGGCTCATTTCGGGTTTGGAAGAGGATCAGTATGGCATGCCCCTGGCCATCTTCACAAAGGGATATCTGTGTTTGCCTTACATGGCATTGCAGCAGCATCATCTTCTCTCCGATGTCACCGTTCGGGGGTTTGTTGCTGGAGCTACTAACATCCTTTTTCGACAACAGAAACACCTCAGTGATGCCATTGTGGAAGTAGAAGAAGCTCTGATCCAGATCCATGATCCAGAACTCAGGAAGCTGCTTAACCCAACCACTGCAGACCTAAGGTTCGCAGACTACCTAGTGAGGCACGTGACTGAGAATCGGGATGACGTCTTCCTAGATGGCACGGGCTGGGAGGGAGGTGACGAATGGATCCGGGCCCAGTTTGCGGTCTACATTCATGCCCTGCTGGCTGCCACACTGCAATTAGACAATGAAAAGATATTATCGGACTATGGGACAACTTTTGTTACAGCATGGAAGAATACTCACAACTACAGGGTGTGGAACAGCAACAAGCATCCAGCACTTGCAGAAATAAATCCAAACCATCCATTTCAAGGCCAATACTCAGTATCAGACATGAAGTTAAGGTTCTCACATTCTGTTCAGAATAGTGAACGTGGCAAAAAAATTGGAAACGTCATGGTCACAACTAGCCGGAATGTTGTACAAACAGGAAAAGCTGTTGGCCAGTCAGTTGGAGGAGCTTTTTCCAGTGCAAAGACAGCTATGTCTTCATGGCTTTCCACTTTCACCACTTCCACCTCCCAAAGTCTCACTGAGCCACCAGATGAGAAGCCTTGAGCAAGGCGTCAGAGGCTGCTATTGCTTTCTGAGGTTTAAGTGTCCCCTGTCTGTCTGCTGCTCCCAGGCTGTTACTAGCCACAGATCCACAGCAGGGGACCATATGTCGAACTGTTTACATGGATGTTGCTCTAAGTGAATGTTTCGGGATGCCGAAATGATGAAATCACAGCCATAGCAGGGATGGCTTTCCAGGTTGGGGTTTCAATTGACTACTTTTATTTCAGTCTGAGCCTGATTAAAACATACAGTGAACCTTCTAATGAATTTTGAGTTCTGATATTGTACATTGGTTTACTTTAGAAGAGTTTTTACTTATGTAAATTTTGTTCTGTTTTGGTGTTTGAATATCTAGATGGTCACTGTAATTTATACTTGCTAAAATTAATTTATATTACCATTTTCTCTAAAGTTGGCCTTAAAACGTGCTTATAAAGTGAAGGGGTCATACAGTTGGGCCTTCATTATTTTGCTGAATTATGTGATGATTTTTTTGCTTTCTACCCACAAAACATTTATTAATTCACTTCCTCCCAGAAACATGAAAGTTAGAGGTGGTAGTTCTGAGGATTGGGTGTTTTGTTTTACGTTTTTAGTTTGTTCTTTCCACATCCTTAAAAACTTGGTTTCAGACATCAAGGAGTATCACTGTGCTTTCCTCCTCTTTATAACTGTGCAGGTGGGTGTGCAGAGAAATAGCAGAGTGATGGTTCGATGATACTGAAGCAGTTTAACATGAATGTGTCTGTAGGGCAATACTTTCAAAGAAGACCTATGTGTTTATTTTTCAACCGCAGTCATGTTGCAGTCTTACAAGCACTTTTTTTTTATTCCAGAGTTTGTGCCATCTGTTTCTCTTTTTTTTTTTGGGGGGGGGGGGGGGGCGGGGTCTCACTCTATCGCCCAGGCTGGAGTGCAGTGGTGCCATCTCGGCTCACTGCAACCTCCATCTCCCGGGTTCAAGCAATTCTTGTACCTCAGCCTCCCAAGTAGCTGGGATTATGGACATGCGCCACCATGCCCAGCTAATTATTGTATTTTTAGTAGAGACGGGGTTTTGCCATGTTGGCCAGGCTGGTCTTGATCTCCTGGCCTCAAGTGATCTGCCCGCCTCAGCCTCTCAAAGTGCTGGGACTACAGGCATGAGCCACTGCGCCTGGCCTGTTTCTTTTTTAAACAGTTTTCTATTGGGTGTTTGCAGACCTACAGCTTTTCTCGTAGTCTTATTCATAAAGCTTTTCAAAGCACTTAGTCTTCTACTTCCCTAACTGAAAGTCCTCCTATAATCAATCCCTACCCCCTTCTAGAAGTATCTTAAAAGAAAAGCAAGGTGATTGTAAGTATTAAATAGAAATCTCATCTTAGTTTATATTCAGCAAAGTAAGAGGCAAGAGAAGAAAACTGCAGCCTTGACATCTGTCATCTGAGAAAGGATATCTGGTTTCATGTTAGGCACATACATGCATGTGTGTGCCATCTACTGATGATTTGTACACAGCTGGACCTCGTGTGTTTGCCATGCTCAGCTCTCATTTGCTTTTCAAGGATACCTGGGATGGCTGTTCTCAGAGAGTACTTACGGGGAACAGACTGCCTTTTAGTAACAAGGGATACTTGGGAAATACATTGTGAGTATGATCTATCCCAGATTGCTGGGGAAATAAAGGAGGGCCCTGATTATATTTGGTTTATTCCTCACTAAATGTTTAAGAAGTAAATGCTCCCAAGGCATTTGAAATGAACATAGAAACATAATCTAAATGTCTCTAAATTTTCCACTTTGTGTTTTCTAAACACAAATTGTATTACTCATTTGAGCATAACTCAAGAATTCAGCGATGATAAATTGAAGGGCTGAATGTGAGAACTCCATTAATTCCACTTCTTCCAAGAAAGTTAACCTCAGGAAATGCTGTTTGAAGAGAAGAAAGTAGTACCAAACAAAAACCTTAAACAGTACTTGAATCTTTTTTGCGCTGAGACTATAAAGAATTCATTCTAACATCTTGTTTCATAAGGGCCACATCATTCGTTGGAGCATGATAGTGTGATTTGTGTACAATTGTTACCTCTCAGCTGCTGAAGTTCACACTTCAAGGATCTAGGAGCTCTGTGAGGGGTCGTCCAGCAAGATGCTGATTTGTCTTTCAGTTGGTATGGTTTCTGTGATCGGGGTAAACTCCCGTCTCCCACTATTCAAAAGCAGCCCAACTCATGCTTTGGAATCCACTGAAATAAAAATAGTTACATGAAGTTTAACTTTGCTTTAATATCACTTGTTCCTCATTGAATATACACTTTGATCGGACTTTCTATTAACATTTCTAGCTAAGAGTTTGACTCTTAGTGGTCACTTTACTGACTTTCCAACATAAAACAAGTATCTCAGAAGATACAACTTTCATCATAGAAATGGTCAAAAGACCATAGCTATATTTCCTTCAGGTTCTGGGAGGTGGAGTTTTTCAAGGAACACTGGCTGTTGTATTGTTGGCAGGGGCCCCAAGGCAGCTCGCACAATCAAAGGCAGGAAGCCTCACCCCTGGTCCTGTGACCCCCCCCCCCCACACACACACATACTTCAGGCTTGGATTCTAGGCTCCAAGTGGCCAGCATAGAAGCAGCAGCCTCTCTCCAAACCCTGGCTCTGTGAGCCATAGGAACCAGCACTAGGTCATCTTCTGACATAGCCCTGGTGAAGGTGTGTGTGTGTTGGTGGCCACACTTGCTAAGGCTTTTGTGTCTAAGAATTGAGTATTTGTACCTAGGTGTGAGGGAACCAGGGTCAGCCAGCCTTTTTCAGATGGCGCCAGGCACACACACTACATCAATGGCTTGCTGGTGGCTTCACCACTATCCAGGTGACTTAAAAGAGTGTTTGGAAAATGTCCCTGGTATACTTCAATTCCTACTAGACATTGTAATGACAATGGTGTAGGTAAGGAAGAGAGAGTTAAAACTACCAGTTGTGGAATAGAAATAGTTGCATGTCCAAAGAAGGCTTAGAATGATTGTGCATATGCAGTTGGCTCACATAACCAGCATGAACAGTCTCTCCCCAAATCCATTAGTGATTCACTACCCCCCGCCAAGCACAGCCCTAAAACAATTCTCGTCCACTTTCCTGTTAAGAAACACAGCAGCAATATACTTTGGCAGCAAACCAGAGCATATGATGTAACTTGCTCAACCTTATCTTCCTTTCCAAATTCTATACTAAGCATCTGATGTTTTTTAGAATAATTTCCTTTGGAAAGCCAACGAGAAAACAAATTAGGAAGAGAGAGAAGTGAGAAATTGTTGCATGGCTGAGGAACAAGATGCTTAAAATCTGAATGGAAGTATTTTGAGAGCAGTATTTCATGTGCTAAGGGTTATAAGAATTCTTTTAGAAAGGGATTAGAATTTTACTCTGCTAGTTACAAGTTTTAAAGTCACGCTACGGCATTATCACCCTGGCAGGTAGGTTTTGTTATTGTTTTACATTTTGTGAAAAAAAGTTTTGTAGAAGTTACAGCTAGTGGTCTTTTCCCTCCAGAGCCAGTGATGAGTGTGGGAGCACTTCAGCTCTGTAAGGGGCCAGCGTTCTGACCTTTAACCACATGAACTAACCTGCGTCAGCAGTTGCAGAAAGTAGCCTGTTAGGACAGCAGCTGCTAAGCGTTGCCTGGTATTTTAGTGGGGAGAAGGCTGGGACTCTTCATGGCATCAACACTTGCATGCTCTGAATCTTTGATCAGAGATGAGGTGCCATTTTTGGCATTTCCACCCCGTCTCGTGGTAGCCTTTAAAAGTGGTAGAAGATGCTGCCCTAATTCCCCGAGGATGATTGTCATTCCATGCAGCATAATGTGCCGTGAGGAGTTTTCTCATTCCAGTTCTTTGGACTTCGTAACATTGGAATTGTTTTTCCATAATTTCCGGCATTCCATAAATATTTGTCAAGGACAAAGAAAAGGAATGTGGATGTTTATTCTTTTCATATGAATGACTTTGTACACATGACTTCCTGCTTTCATTATGAAGGAGGGGAAACTAGTTCCCTTGTATGGTAACTCCAAAGTTAAAAAATTGTGCATGTCTGAGGGGTTGAATATATTTTGTAAAACTCTAAATACATTTGTATTTCTGTGCTGTTCTAAAGTTTACCTTTTTACTTATATGAAAGATAACTATATATTTAAATCATGTAAGTGGAACACAGTGTAGGGGGTTTTTCCAATCTTATTTTTCATCAGGTTCTCACACCCACGTAGTATGCTGCTCAAATTTTTTCGTGTGTGCAAATGTGAACATTTGAACATTTCAGTTAGGTACTGAGCCAGAAAAGGTAATTGAAGTTTTCAGAAAGCTTCTGTGCTTAGAAAATATTTTGTTGTTTTCTTAAAATATTAGTATTTTGTAGCTGGAAGAATAAGATCAAGGCTTACATGTTTCAGGCCACTTGGTCACTGGTTCCTGAATTTAGAAAACATTGGATTAATGAGTTGGTGAAGGCATTTAGTGGTTACAAAAACAGTTTAAATATTTATGATTAAAGGCTTTTCACAAACCTTTTTAAAGAAAATTTAGCTGAGAAAACTTAAAAAGTTTTCTAAGGAAGTTTAACTGTGGCACATGTTTTGATCAGAAAGGTAGTTCTCTTTGCTCTGGTAGTTTTAAAGTTTGTACTAGTTCTTTATTTCTGTTGTTTTTTTAAATTGTTAAAATTATAAATCACGTCTAATCATACTGAATTGTAAAACTTGAATTGTATCTTTATTTTAAGCATAAATGAGAATAAAATGATCCTGTTCACCCTGCC	0.230334	0	0	0	0	0	0	0	0	0	0	0	0
TALONT000287971	ENSG00000138698	RAP1GDS1	TALONT000287971	coding	GCGGGAGAGACGGAGGTAGAGGGAGGACACAGAGCCGCGCCGCCCGCACCACAGACCTTCGCCTCGCCCCGCCGGTTCCTCACCCTCGGGGAGCAACATGGATAATCTCAGTGATACCTTGAAGAAGCTGAAGATAACAGCTGTTGACAAGACTGAGGATAGTTTAGAAGGATGCTTGGATTGTCTGCTTCAAGCCCTGGCTCAAAATAATACGGAAACAAGTGAAAAAATCCAAGCAAGTGGAATACTTCAGCTGTTTGCAAGTCTGTTGACTCCACAGTCTTCCTGCAAAGCCAAAGTAGCTAACATCATAGCAGAAGTAGCCAAAAATGAGTTTATGCGAATTCCATGTGTGGATGCTGGATTGATTTCACCACTGGTGCAGCTGCTAAATAGCAAAGACCAGGAAGTGCTGCTTCAAACGGGCAGGGCTCTAGGAAACATATGTTACGATAGCCATGAGGGCAGAAGTGCAGTTGACCAAGCAGGTGGTGCACAGATTGTAATTGACCATTTAAGGTCACTGTGCAGTATAACAGATCCCGCCAATGAGAAGCTCTTGACTGTCTTTTGTGGCATGCTGATGAACTATAGCAATGAGAATGATTCGCTTCAAGCTCAGCTTATCAATATGGGTGTTATTCCTACCTTAGTGAAATTACTGGGCATCCACTGCCAAAATGCAGCTCTTACAGAAATGTGTCTTGTTGCATTTGGTAATTTAGCAGAACTTGATGCTATTAAACTACAGCTGGTTGAAGCAGGCCTAGTAGAGTGTCTACTAGAGATTGTTCAGCAAAAAGTGGATAGTGACAAAGAAGATGATATTACTGAGCTCAAAACTGGTTCAGATCTCATGGTTTTATTACTTCTTGGAGATGAATCCATGCAGAAGTTATTTGAAGGAGGAAAAGGTAGTGTATTTCAAAGGGTACTCTCTTGGATCCCATCAAATAACCACCAGCTACAGCTTGCTGGAGCATTGGCAATTGCAAATTTTGCCAGAAATGATGCAAATTGTATTCATATGGTAGACAATGGGATTGTAGAAAAACTTATGGATTTACTGGACAGACATGTAGAAGATGGAAATGTAACAGTACAGCATGCAGCACTAAGTGCCCTCAGAAACCTGGCCATTCCAGTTATAAATAAAGCAAAGATGTTATCAGCTGGGGTCACAGAGGCAGTTTTGAAATTTCTTAAATCTGAAATGCCTCCTGTTCAGTTCAAACTTCTGGGAACATTAAGAATGTTAATAGATGCACAAGCAGAAGCTGCTGAACAATTGGGAAAGAATGTTAAGTTAGTGGAGCGTTTGGTGGAATGGTGTGAAGCCAAAGATCATGCTGGTGTGATGGGGGAGTCAAACAGACTGCTGTCTGCCCTTATACGACACAGTAAATCAAAAGATGTAATTAAAACCATTGTGCAGAGTGGTGGCATCAAGCATCTAGTTACCATGGCAACTAGTGAACATGTAATAATGCAGAATGAAGCTCTTGTTGCTTTGGCATTAATAGCAGCTTTAGAATTGGGCACTGCTGAGAAAGATCTAGAAAGTGCTAAACTTGTACAGATTTTACATAGACTGCTAGCAGATGAGAGAAGTGCTCCTGAAATCAAATATAATTCCATGGTCCTGATATGTGCTCTTATGGGATCTGAATGTCTACACAAGGAAGTACAGGATTTGGCTTTTCTAGATGTCGTATCCAAACTTCGCAGTCATGAGAACAAAAGTGTTGCCCAGCAGGCCTCTCTCACAGAGCAGAGACTTACTGTGGAAAGCTGAGAACTGCCCGATACACGGCATCATCCCATCTCTAATTTCCCCTCTGTCCTCCATCCAGCGGCTTCTTCCGCTTCATTCTCTACCATACCACTTGTGCATGCATGTGATGTTCTAATACCAATTGAAGAACCGCTGTAGGTACCTCCCTAATAAGATTTCTAAACCTATAGTTAGTGTGATCATGACTTTGTCAAAGGCAAGTCTCCACCCATAACCGTTCTCTTGTATTCCTGTTGCTTGAGCTACATTAAGTAGAATGTGCATGTTGTAGTCCTATGATGATGTAAACTTGGTACTACATAATGACTTGCTCCACACATGCAGTAAACTACATAATGATGTACTGGTAAACTAGAAACAAAGAATGCAGCAGGATCTGTCTAGCTTATTAAAGATGAAACTGAATTGGAAAAATAGCTCCATTTTTTGGTGCTTGGGAAGCACAGTGACCAAAAAAGTTGTATGGCTGCTTATTCATTAGTCTTTCCTACTGATGTCAAATCCATGGTACCTAGAGTTAAATAAAATTCCAATGCTCTTACTCTTTAA	0.576531	0.175439	0	0	0.168821	0.179007	0	0.318141	0.394707	0.211592	0.518427	0.998427	0
TALONT000287972	ENSG00000081760	AACS	TALONT000287972	coding	AGTCCCTTGTTCCCCGCCGCCGCCGTCGCTGACCCAGCCCGCCAGGCGCTCCTGACCGTCGCTTCCTCCGGTCCCAGGTCCCCGGCCCTCGCCTCAGCCCCGGCCCCTGGTCCCCAGCCCTCGTCGCAGCCCCGGCCGCCCGCCGCCGCCATGTCCAAGGAGGAGCGCCCCGGTCGGGAGGAGATCCTGGAGTGCCAGGTGATGTGGGAGCCTGACAGTAAGAAGAACACGCAGATGGACCGCTTCCGGGCGGCTGTGGGCGCCGCCTGCGGCCTGGCGCTGGAGAGTTATGATGACTTGTACCATTGGTCCGTTGAGTCATATTCAGACTTCTGGGCAGAGTTCTGGAAATTCAGTGGAATTGTCTTCTCACGTGTGTATGATGAGGTTGTGGACACATCGAAAGGAATCGCAGATGTCCCCGAGTGGTTCAAAGGCAGTCGGCTCAACTATGCAGAAAACCTCCTGCGGCACAAAGAGAATGACAGAGTTGCCCTTTACATTGCAAGGGAAGGCAAAGAGGAAATTGTGAAGGTGACTTTTGAAGAGCTGAGGCAAGAAGTGGCTTTGTTTGCAGCAGCAATGAGGAAAATGGGTGTGAAGAAAGGAGATCGGGTTGTTGGTTATTTACCCAACAGTGAGCACGCTGTCGAGGCGATGCTGGCTGCGGCAAGCATTGGTGCCATCTGGAGCTCCACGTCCCCGGACTTCGGTGTGAATGGTGTGCTGGACCGGTTTTCTCAAATTCAGCCAAAGCTCATCTTCTCTGTGGAGGCTGTTGTCTATAATGGCAAAGAGCACAACCACATGGAAAAGCTGCAGCAGGTGGTTAAAGGCCTACCAGACTTGAAGAAAGTGGTGGTGATTCCTTATGTGTCCTCCAGAGAGAACATAGACCTTTCAAAGATTCCAAACAGTGTGTTTCTGGATGACTTTCTTGCCACCGGCACCAGTGAGCAGGCCCCGCAGCTGGAGTTCGAGCAGCTGCCCTTCAGCCACCCACTGTTCATCATGTTCTCATCGGGCACCACGGGCGCACCCAAGTGCATGGTGCATTCCGCTGGGGGCACCCTCATCCAGCATCTGAAGGAGCACCTGCTGCACGGCAACATGACCAGCAGTGACATCCTCCTGTGCTACACCACGGTCGGCTGGATGATGTGGAACTGGATGGTGTCCCTTCTGGCCACAGGAGCGGCCATGGTCTTGTACGATGGCTCCCCCCTGGTGCCCACGCCCAATGTGCTCTGGGACCTGGTTGACAGGATAGGCATCACTGTCCTGGTAACTGGGGCCAAGTGGCTGTCAGTGCTGGAAGAGAAGGCCATGAAGCCGGGTGAGTGTGCCTCTTCAGTACTCATTCCCTGTACTGCCAATCAAGGAAATTAAATCCATCCTATTTCCTGCTTGCGAGTGAGGCTTCAGGCACTGGGTTTAGTTTTAATCTTTTGGTGACTCTGCACCCCAGTGGAAACCCACAGTCTCCAGATGCTCCACACGATCCTGTCCACTGGCTCCCCACTGAAAGCCCAGAGCTACGAGTATGTCTACAGGTGCATCAAGAGCAGCATCCTCCTGGGCTCCATCTCAGGAGGCACCGACATCATCTCCTGCTTCATGGGCCACAATTTTTCTCTTCCTGTGTATAAAGGGGAGATTCAGGCCCGGAACCTGGGCATGGCCGTGGAAGCGTGGAACGAGGAAGGAAAGGCGGTCTGGGGAGAGAGCGGCGAGCTGGTGTGTACTAAGCCGATCCCTTGCCAGCCCACACACTTCTGGAACGATGAGAACGGCAACAAGTACAGGAAGGCGTATTTCTCCAAATTCCCAGGTATCTGGGCTCATGGCGACTACTGCAGAATCAACCCCAAGACCGGGGGCATCGTCATGCTTGGCCGGAGTGACGGCACCCTCAACCCCAACGGGGTGCGGTTCGGCAGCTCGGAAATCTATAACATTGTGGAATCCTTCGAGGAGGTGGAGGACAGCCTGTGTGTCCCCCAGTATAACAAGTACAGGGAGGAGAGGGTGATCCTCTTCCTGAAGATGGCCTCCGGGCACGCCTTCCAGCCTGACTTGGTTAAGAGGATCCGTGACGCCATCCGCATGGGCTTGTCTGCGCGACACGTGCCCAGCCTCATCCTGGAAACCAAGGGCATCCCGTATACGCTCAACGGCAAGAAAGTGGAAGTTGCCGTCAAACAGATCATCGCTGGAAAAGCCGTGGAGCAAGGAGGTGCTTTCTCGAACCCCGAGACCCTGGATCTGTACCGGGACATCCCTGAGCTGCAGGGCTTCTGAGTCAGACTGGCTGGCGTGTCACTCAGCCGCACCCGTGTGCACTGTAACTTTTGTGTGCTCAAGAAATTATACAGAAACCTACAGCTGTTGTAAAAGGATGCTCGCACCAAGTGTTCTGTAGGCTTGGGGAGGGATCGTTTCTCTGTTTTGTTAAATCTGGTGGGTACCTGGATCTTCCACACGAGTGGGATTCTGGCCTTCAGAGACCAGGAGGGAGTGTCTGGGCCGCAGGTGTGGCACTGTGGTGAGAGTGTGTGTCTTTGCACACACAGTGCAGCGGGAACGGTGGGGCTGGCTGGTGCTGAAGACAGACACACTCCTGAGCCAAGGTCTTGTCTTCAACCTCCCCGTCCCGTTGTCCCATTTTGCTCTGTGAAGGTGCAAATCCCTTTCTTCCCTTCCCATCTCAGGCTCTCCTGTTTTCCCTCAGGGTCCAGTATGCCTTTGAGCTTTAGCTGTTAGAAAGGAACCCCCGTGACTTGACACAGCTTTCACAGCTGGCTGCTAGGACCGGCGGGCTGGGTGTTCACGTGTGTCTGTGTCATGGATGCAATGCAGGCCCTGGAGGACTGTGCGTCACCCGTCAACCAGAGCGTGCCTCCGGGCCAGCTTCCCTCCAAGGAATGAGTGGATTTCATACAGGATCTCTTTATTGCACAGACTGAATGGCTTTACATGTTTCTAATGTGAATTAGGCATGTGAAGCAGTGGGTGTCCACCCGTGTCCCTCATGGGTGAGCCCTCCAGCTGTGAGCCCAGGCAGTGTGGTCACCGAGTGAGGACCCTCCTCACCAGGAACCGCATCCCTGTGCTGCCTCCACCTGAGAGTTGCTAGGGGGTTCTTGTCGAGATCATGTCATCAGCACCCCTAAGTCAAGTCACGGGTTTCCATAGCCAGGCAGTTGGTATGTACAATTCAGTTCAGCGTATGAACTTGTATCTCTAATCTGATGTCCATTTTTATATTTTTTGAAACTGAGCACAATGAAATCCTTTCTTGAATCATTTTCCTTTTGGATTATAAAAATATGGGGGAAAGTGCTATGATGAATTTTATGCAATAAATGTATACATGTGTGCACATGCACCCATGCTGTGTGTGCA	0.324921	1.09607	1.08737	0.757646	1.31188	2.16446	0.926139	1.11653	0.905106	1.58344	1.14057	1.20189	1.41068
TALONT000287973	ENSG00000144028	SNRNP200	TALONT000287973	coding	GAGGAGAAGCTGGAGCTGCAGAAGTTGCTGGAGAGGGTGCCTATCCCTGTAAAGGAGAGCATTGAGGAACCCAGTGCTAAGATCAACGTTCTTCTGCAAGCCTTCATCTCACAGCTGAAATTGGAGGGCTTTGCACTGATGGCTGACATGGTGTATGTCACACAGTCGGCTGGCCGGTTGATGCGAGCGATATTTGAAATTGTCCTGAACCGAGGTTGGGCACAGCTTACAGACAAGACCCTGAACCTCTGCAAGATGATCGACAAACGCATGTGGCAGTCCATGTGTCCTCTGCGCCAGTTCCGGAAACTCCCTGAGGAAGTAGTGAAGAAGATTGAGAAGAAGAATTTCCCCTTTGAGCGTCTGTACGACCTGAATCATAATGAGATTGGGGAGCTTATCCGCATGCCAAAGATGGGGAAGACCATCCACAAATATGTCCATCTGTTTCCCAAGTTGGAGTTGTCAGTGCACCTGCAGCCTATCACACGCTCCACCCTGAAGGTGGAGCTGACCATCACGCCAGACTTCCAGTGGGATGAAAAGGTGCATGGTTCATCCGAGGCTTTTTGGATTCTGGTGGAGGATGTGGACAGCGAGGTGATTCTGCACCATGAGTATTTTCTCCTCAAGGCCAAGTACGCCCAGGACGAGCACCTCATTACATTCTTCGTGCCTGTCTTTGAACCGCTGCCCCCTCAGTACTTCATCCGAGTGGTGTCTGACCGCTGGCTCTCTTGTGAGACCCAGCTGCCTGTCTCCTTCCGGCACCTGATCTTGCCGGAGAAGTACCCCCCTCCAACCGAACTTTTGGACCTGCAGCCCTTGCCCGTGTCTGCTCTGAGAAACAGTGCCTTTGAGAGTCTTTACCAAGATAAATTTCCTTTCTTCAATCCCATCCAGACCCAGGTGTTTAACACTGTATACAACAGTGACGACAACGTGTTTGTGGGGGCCCCCACGGGCAGCGGGAAGACTATTTGTGCAGAGTTTGCCATCCTGCGAATGCTGCTGCAGAGCTCGGAGGGGCGCTGTGTGTACATCACCCCCATGGAGGCCCTGGCAGAGCAGGTATACATGGACTGGTACGAGAAGTTCCAGGACAGGCTCAACAAGAAGGTGGTACTCCTGACAGGCGAGACCAGCACAGACCTGAAGCTGCTGGGCAAAGGGAACATTATCATCAGCACCCCTGAGAAGTGGGACATACTTTCCCGGCGATGGAAGCAGCGCAAGAACGTGCAGAACATCAACCTCTTCGTGGTGGATGAGGTCCACCTTATCGGGGGCGAGAATGGGCCTGTCTTAGAAGTGATCTGCTCCCGAATGCGCTACATCTCCTCCCAGATTGAGCGGCCCATTCGCATTGTGGCACTCAGCTCTTCGCTCTCCAATGCCAAGGATGTGGCCCACTGGCTGGGCTGCAGTGCCACCTCCACCTTCAACTTCCATCCCAATGTGCGTCCCGTCCCCTTGGAGCTGCACATCCAGGGCTTCAACATCAGCCATACACAAACCCGCCTGCTCTCCATGGCCAAGCCTGTGTACCATGCTATCACCAAGCACTCGCCCAAGAAGCCTGTCATTGTCTTTGTGCCGTCTCGCAAGCAGACCCGCCTCACTGCCATTGACATCCTCACCACCTGTGCAGCAGACATCCAACGGCAGAGGTTCTTGCACTGCACCGAGAAGGATCTGATTCCGTACCTGGAGAAGCTAAGTGACAGCACGCTCAAGGAAACGCTGCTAAATGGGGTGGGCTACCTGCATGAGGGGCTCAGCCCCATGGAGCGACGCCTGGTGGAGCAGCTCTTCAGCTCAGGGGCTATCCAGGTGGTGGTGGCTTCTCGGAGTCTCTGCTGGGGCATGAACGTGGCTGCCCACCTGGTAATCATCATGGATACCCAGTACTACAATGGCAAGATCCACGCCTATGTGGATTACCCCATCTATGACGTGCTTCAGATGGTGGGCCACGCCAACCGCCCTTTGCAGGACGATGAGGGGCGCTGTGTCATCATGTGTCAGGGCTCCAAGAAGGATTTCTTCAAGAAGTTCTTATATGAGCCATTGCCAGTAGAATCTCACCTGGACCACTGTATGCATGACCACTTCAATGCTGAGATCGTCACCAAGACCATTGAGAACAAGCAGGATGCTGTGGACTACCTCACCTGGACCTTTCTGTACCGCCGCATGACACAGAACCCCAATTACTACAACCTGCAGGGCATCTCCCATCGTCACTTGTCGGACCACTTGTCAGAGCTGGTGGAGCAGACCCTGAGTGACCTGGAGCAGTCCAAGTGCATCAGCATCGAGGACGAGATGGACGTGGCGCCTCTGAACCTAGGCATGATCGCCGCCTACTATTACATCAACTACACCACCATTGAGCTCTTCAGCATGTCCCTCAATGCCAAGACCAAGGTGCGAGGGCTTATCGAGATCATCTCCAATGCAGCAGAGTATGAGAACATTCCCATCCGGCACCATGAAGACAATCTCCTGAGGCAGTTGGCTCAGAAGGTCCCCCACAAGCTGAATAACCCTAAGTTCAATGATCCGCACGTCAAGACCAACCTGCTCCTGCAGGCTCACTTGTCTCGCATGCAGCTGAGTGCTGAGTTGCAGTCAGATACGGAGGAAATCCTTAGTAAGGCAATCCGGCTCATCCAGGCCTGCGTGGATGTCCTTTCCAGCAATGGGTGGCTCAGCCCTGCTCTGGCAGCTATGGAACTGGCCCAGATGGTCACCCAAGCCATGTGGTCCAAGGACTCATACCTGAAGCAGCTGCCACACTTCACCTCTGAGCATATCAAACGTTGCACAGACAAGGGAGTGGAGAGTGTTTTCGACATCATGGAGATGGAGGATGAAGAACGGAACGCGTTGCTTCAGCTGACTGACAGCCAGATTGCAGATGTGGCTCGCTTTTGTAACCGCTACCCTAATATCGAACTATCTTATGAGGTGGTAGATAAGGACAGCATCCGCAGTGGCGGGCCAGTTGTGGTGCTGGTGCAGCTGGAGCGAGAGGAGGAAGTCACAGGCCCTGTCATTGCGCCTCTCTTCCCGCAGAAACGTGAAGAGGGCTGGTGGGTGGTGATTGGAGATGCCAAGTCCAATAGCCTCATCTCCATCAAGAGGCTGACCTTGCAGCAGAAGGCCAAGGTGAAGTTGGACTTTGTGGCCCCAGCCACTGGTGCCCACAACTACACTCTGTACTTCATGAGTGACGCTTACATGGGATGTGACCAGGAGTACAAATTCAGCGTGGATGTGAAAGAAGCTGAGACAGACAGTGATTCAGATTGAGTCCTGAGGCATTTACTTTTGGGTAAAGGAGAGTTGAGCCTGAATTAGGAATGTGTACATTGTAGGAATCCTGGTTGTGGGGACCAGGTCTGTGGGCCTCAGGTCTGGCCAGCCAGGGCTGGTGCTGTCCCCGCCTACCTCCACTTCCTTTCCCTTGCTCACTCTGGATCCAGTGACAGCAGGTGTCATGGGTCAAGCATAAATCATATATAGCATTTTCAGGCATGTTCCTGGTAGTTCTTTTGAGTCTGACATTCTAATAAAATAATTTGTAGAAACCATTTGTCTTTGTAGTGATTCCAAATTAAAAGTTTTCTTTCTCCAACCTGAGGGCACGGCCAAAAAGATCTGGTTATTTTTTAGCCAGGAACGTGCTTGTTAATGAGTATGTCTGGAGGACAGACCTGCTCATTAGGTGTGCTGTCCCCTGTAGCCTCGTGAGTCAGCCCAGAGGAGGGTACATGCGACTGTGGCCTGGCCTCAGTGGTACCCACACATCAGCACTACCACAAGAACCAACACTGAGCCTCGGAAGCTAGATCACAGGTTAGGGGTTTCTCTAGATGGGGGTTCTGAAATTTGCAGTGTCTGCTCCTGGGAGGCAGCACCAGAAAGGGCACTGAAATGTACTAGCTGGATGTGACCCAGTCTTAATAAACAGGTTTTCTAATCCA	0.644945	0	0	0	0	0	0	0	0	0	0	0	0
TALONT000287974	ENSG00000105778	AVL9	TALONT000287974	coding	GCACTGAAAGTAAGGCAAGCAGATATCACCAGAGAGACTGTTCAGAAAAGTGTCTGTGTTCTAAGCAAGCTGCCTCTGTATGGTTTACTTCAAGCAAAACTTCAACTCATTACACATGCATATTTTGAAGAGAAGGATTTTTCCCAAATTTCTATTCTAAAGGAGCTTTATGAACATATGAATAGTTCCTTGGGAGGTGCTTCATTAGAAGGATCCCAAGTATATCTTGGTCTGTCACCTCGAGATCTTGTCCTTCATTTTCGACACAAGGTCTTAATCCTATTTAAGCTAATTCTTCTTGAAAAAAAGGTTCTTTTTTATATTTCTCCAGTGAATAAATTGGTGGGTGCACTGATGACTGTGTTATCCCTTTTTCCAGGCATGATTGAACATGGTCTCAGTGACTGTTCTCAGTATAGACCCCGGAAAAGTATGTCTGAAGATGGTGGGCTTCAGGAAAGTAACCCATGTGCAGATGATTTTGTTTCTGCATCCACTGCTGATGTTTCACATACCAACTTGGGAACTATCAGGAAAGTCATGGCAGGAAACCATGGAGAAGATGCTGCCATGAAGACTGAGGAGCCTTTGTTCCAAGTGGAAGACAGCAGCAAAGGGCAGGAACCCAATGATACCAATCAATATTTGAAACCTCCATCTCGCCCATCTCCAGATTCTTCAGAAAGTGACTGGGAAACTTTGGATCCTAGTGTCTTAGAGGACCCCAACTTGAAAGAAAGGGAACAGCTGGGATCAGACCAGACAAATTTGTTTCCAAAGGACTCTGTCCCCTCAGAGAGTCTTCCAATTACTGTACAACCTCAAGCTAATACGGGACAGGTAGTCCTGATACCAGGGCTCATTTCGGGTTTGGAAGAGGATCAGTATGGCATGCCCCTGGCCATCTTCACAAAGGGATATCTGTGTTTGCCTTACATGGCATTGCAGCAGCATCATCTTCTCTCCGATGTCACCGTTCGGGGGTTTGTTGCTGGAGCTACTAACATCCTTTTTCGACAACAGAAACACCTCAGTGATGCCATTGTGGAAGTAGAAGAAGCTCTGATCCAGATCCATGATCCAGAACTCAGGAAGCTGCTTAACCCAACCACTGCAGACCTAAGGTTCGCAGACTACCTAGTGAGGCACGTGACTGAGAATCGGGATGACGTCTTCCTAGATGGCACGGGCTGGGAGGGAGGTGACGAATGGATCCGGGCCCAGTTTGCGGTCTACATTCATGCCCTGCTGGCTGCCACACTGCAATTAGACAATGAAAAGATATTATCGGACTATGGGACAACTTTTGTTACAGCATGGAAGAATACTCACAACTACAGGGTGTGGAACAGCAACAAGCATCCAGCACTTGCAGAAATAAATCCAAACCATCCATTTCAAGGCCAATACTCAGTATCAGACATGAAGTTAAGGTTCTCACATTCTGTTCAGAATAGTGAACGTGGCAAAAAAATTGGAAACGTCATGGTCACAACTAGCCGGAATGTTGTACAAACAGGAAAAGCTGTTGGCCAGTCAGTTGGAGGAGCTTTTTCCAGTGCAAAGACAGCTATGTCTTCATGGCTTTCCACTTTCACCACTTCCACCTCCCAAAGTCTCACTGAGCCACCAGATGAGAAGCCTTGAGCAAGGCGTCAGAGGCTGCTATTGCTTTCTGAGGTTTAAGTGTCCCCTGTCTGTCTGCTGCTCCCAGGCTGTTACTAGCCACAGATCCACAGCAGGGGACCATATGTCGAACTGTTTACATGGATGTTGCTCTAAGTGAATGTTTCGGGATGCCGAAATGATGAAATCACAGCCATAGCAGGGATGGCTTTCCAGGTTGGGGTTTCAATTGACTACTTTTATTTCAGTCTGAGCCTGATTAAAACATACAGTGAACCTTCTAATGAATTTTGAGTTCTGATATTGTACATTGGTTTACTTTAGAAGAGTTTTTACTTATGTAAATTTTGTTCTGTTTTGGTGTTTGAATATCTAGATGGTCACTGTAATTTATACTTGCTAAAATTAATTTATATTACCATTTTCTCTAAAGTTGGCCTTAAAACGTGCTTATAAAGTGAAGGGGTCATACAGTTGGGCCTTCATTATTTTGCTGAATTATGTGATGATTTTTTTGCTTTCTACCCACAAAACATTTATTAATTCACTTCCTCCCAGAAACATGAAAGTTAGAGGTGGTAGTTCTGAGGATTGGGTGTTTTGTTTTACGTTTTTAGTTTGTTCTTTCCACATCCTTAAAAACTTGGTTTCAGACATCAAGGAGTATCACTGTGCTTTCCTCCTCTTTATAACTGTGCAGGTGGGTGTGCAGAGAAATAGCAGAGTGATGGTTCGATGATACTGAAGCAGTTTAACATGAATGTGTCTGTAGGGCAATACTTTCAAAGAAGACCTATGTGTTTATTTTTCAACCGCAGTCATGTTGCAGTCTTACAAGCACTTTTTTTTTATTCCAGAGTTTGTGCCATCTGTTTCTCTTTTTTTTTTTGGGGGGGGGGGGGGGGCGGGGTCTCACTCTATCGCCCAGGCTGGAGTGCAGTGGTGCCATCTCGGCTCACTGCAACCTCCATCTCCCGGGTTCAAGCAATTCTTGTACCTCAGCCTCCCAAGTAGCTGGGATTATGGACATGCGCCACCATGCCCAGCTAATTATTGTATTTTTAGTAGAGACGGGGTTTTGCCATGTTGGCCAGGCTGGTCTTGATCTCCTGGCCTCAAGTGATCTGCCCGCCTCAGCCTCTCAAAGTGCTGGGACTACAGGCATGAGCCACTGCGCCTGGCCTGTTTCTTTTTTAAACAGTTTTCTATTGGGTGTTTGCAGACCTACAGCTTTTCTCGTAGTCTTATTCATAAAGCTTTTCAAAGCACTTAGTCTTCTACTTCCCTAACTGAAAGTCCTCCTATAATCAATCCCTACCCCCTTCTAGAAGTATCTTAAAAGAAAAGCAAGGTGATTGTAAGTATTAAATAGAAATCTCATCTTAGTTTATATTCAGCAAAGTAAGAGGCAAGAGAAGAAAACTGCAGCCTTGACATCTGTCATCTGAGAAAGGATATCTGGTTTCATGTTAGGCACATACATGCATGTGTGTGCCATCTACTGATGATTTGTACACAGCTGGACCTCGTGTGTTTGCCATGCTCAGCTCTCATTTGCTTTTCAAGGATACCTGGGATGGCTGTTCTCAGAGAGTACTTACGGGGAACAGACTGCCTTTTAGTAACAAGGGATACTTGGGAAATACATTGTGAGTATGATCTATCCCAGATTGCTGGGGAAATAAAGGAGGGCCCTGATTATATTTGGTTTATTCCTCACTAAATGTTTAAGAAGTAAATGCTCCCAAGGCATTTGAAATGAACATAGAAACATAATCTAAATGTCTCTAAATTTTCCACTTTGTGTTTTCTAAACACAAATTGTATTACTCATTTGAGCATAACTCAAGAATTCAGCGATGATAAATTGAAGGGCTGAATGTGAGAACTCCATTAATTCCACTTCTTCCAAGAAAGTTAACCTCAGGAAATGCTGTTTGAAGAGAAGAAAGTAGTACCAAACAAAAACCTTAAACAGTACTTGAATCTTTTTTGCGCTGAGACTATAAAGAATTCATTCTAACATCTTGTTTCATAAGGGCCACATCATTCGTTGGAGCATGATAGTGTGATTTGTGTACAATTGTTACCTCTCAGCTGCTGAAGTTCACACTTCAAGGATCTAGGAGCTCTGTGAGGGGTCGTCCAGCAAGATGCTGATTTGTCTTTCAGTTGGTATGGTTTCTGTGATCGGGGTAAACTCCCGTCTCCCACTATTCAAAAGCAGCCCAACTCATGCTTTGGAATCCACTGAAATAAAAATAGTTACATGAAGTTTAACTTTGCTTTAATATCACTTGTTCCTCATTGAATATACACTTTGATCGGACTTTCTATTAACATTTCTAGCTAAGAGTTTGACTCTTAGTGGTCACTTTACTGACTTTCCAACATAAAACAAGTATCTCAGAAGATACAACTTTCATCATAGAAATGGTCAAAAGACCATAGCTATATTTCCTTCAGGTTCTGGGAGGTGGAGTTTTTCAAGGAACACTGGCTGTTGTATTGTTGGCAGGGGCCCCAAGGCAGCTCGCACAATCAAAGGCAGGAAGCCTCACCCCTGGTCCTGTGACCCCCCCCCCCCACACACACACATACTTCAGGCTTGGATTCTAGGCTCCAAGTGGCCAGCATAGAAGCAGCAGCCTCTCTCCAAACCCTGGCTCTGTGAGCCATAGGAACCAGCACTAGGTCATCTTCTGACATAGCCCTGGTGAAGGTGTGTGTGTGTTGGTGGCCACACTTGCTAAGGCTTTTGTGTCTAAGAATTGAGTATTTGTACCTAGGTGTGAGGGAACCAGGGTCAGCCAGCCTTTTTCAGATGGCGCCAGGCACACACACTACATCAATGGCTTGCTGGTGGCTTCACCACTATCCAGGTGACTTAAAAGAGTGTTTGGAAAATGTCCCTGGTATACTTCAATTCCTACTAGACATTGTAATGACAATGGTGTAGGTAAGGAAGAGAGAGTTAAAACTACCAGTTGTGGAATAGAAATAGTTGCATGTCCAAAGAAGGCTTAGAATGATTGTGCATATGCAGTTGGCTCACATAACCAGCATGAACAGTCTCTCCCCAAATCCATTAGTGATTCACTACCCCCCGCCAAGCACAGCCCTAAAACAATTCTCGTCCACTTTCCTGTTAAGAAACACAGCAGCAATATACTTTGGCAGCAAACCAGAGCATATGATGTAACTTGCTCAACCTTATCTTCCTTTCCAAATTCTATACTAAGCATCTGATGTTTTTTAGAATAATTTCCTTTGGAAAGCCAACGAGAAAACAAATTAGGAAGAGAGAGAAGTGAGAAATTGTTGCATGGCTGAGGAACAAGATGCTTAAAATCTGAATGGAAGTATTTTGAGAGCAGTATTTCATGTGCTAAGGGTTATAAGAATTCTTTTAGAAAGGGATTAGAATTTTACTCTGCTAGTTACAAGTTTTAAAGTCACGCTACGGCATTATCACCCTGGCAGGTAGGTTTTGTTATTGTTTTACATTTTGTGAAAAAAAGTTTTGTAGAAGTTACAGCTAGTGGTCTTTTCCCTCCAGAGCCAGTGATGAGTGTGGGAGCACTTCAGCTCTGTAAGGGGCCAGCGTTCTGACCTTTAACCACATGAACTAACCTGCGTCAGCAGTTGCAGAAAGTAGCCTGTTAGGACAGCAGCTGCTAAGCGTTGCCTGGTATTTTAGTGGGGAGAAGGCTGGGACTCTTCATGGCATCAACACTTGCATGCTCTGAATCTTTGATCAGAGATGAGGTGCCATTTTTGGCATTTCCACCCCGTCTCGTGGTAGCCTTTAAAAGTGGTAGAAGATGCTGCCCTAATTCCCCGAGGATGATTGTCATTCCATGCAGCATAATGTGCCGTGAGGAGTTTTCTCATTCCAGTTCTTTGGACTTCGTAACATTGGAATTGTTTTTCCATAATTTCCGGCATTCCATAAATATTTGTCAAGGACAAAGAAAAGGAATGTGGATGTTTATTCTTTTCATATGAATGACTTTGTACACATGACTTCCTGCTTTCATTATGAAGGAGGGGAAACTAGTTCCCTTGTATGGTAACTCCAAAGTTAAAAAATTGTGCATGTCTGAGGGGTTGAATATATTTTGTAAAACTCTAAATACATTTGTATTTCTGTGCTGTTCTAAAGTTTACCTTTTTACTTATATGAAAGATAACTATATATTTAAATCATGTAAGTGGAACACAGTGTAGGGGGTTTTTCCAATCTTATTTTTCATCAGGTTCTCACACCCACGTAGTATGCTGCTCAAATTTTTTCGTGTGTGCAAATGTGAACATTTGAACATTTCAGTTAGGTACTGAGCCAGAAAAGGTAATTGAAGTTTTCAGAAAGCTTCTGTGCTTAGAAAATATTTTGTTGTTTTCTTAAAATATTAGTATTTTGTAGCTGGAAGAATAAGATCAAGGCTTACATGTTTCAGGCCACTTGGTCACTGGTTCCTGAATTTAGAAAACATTGGATTAATGAGTTGGTGAAGGCATTTAGTGGTTACAAAAACAGTTTAAATATTTATGATTAAAGGCTTTTCACAAACCTTTTTAAAGAAAATTTAGCTGAGAAAACTTAAAAAGTTTTCTAAGGAAGTTTAACTGTGGCACATGTTTTGATCAGAAAGGTAGTTCTCTTTGCTCTGGTAGTTTTAAAGTTTGTACTAGTTCTTTATTTCTGTTGTTTTTTTAAATTGTTAAAATTATAAATCACGTCTAATCATACTGAATTGTAAAACTTGAATTGTATCTTTATTTTAAGCATAAATGAGAATAAAATGATCCTGTTCACCCTGCC	0.232525	0	0	0	0	0	0	0	0	0	0	0	0
TALONT000287975	ENSG00000112655	PTK7	TALONT000287975	coding	CGGAGGTACTGGGCGCGCGCGGCTCCGGCTCGGGACGCCTCGGGACGCCTCGGGGTCGGGCTCCGGCTGCGGCTGCTGCTGCGGCGCCCGCGCTCCGGTGCGCTCCGCCTCCTGTGCCCGCCGCGGAGCGCAGTCTGCGCGCCCGCCGTGCGCCCTCAGCTCCTTTTCCTGAGCCCGCCGCGATGGGAGCTGCGCGGGGATCCCCGGCCAGACCCCGCCGGTTGCCTCTGCTCAGCGTCCTGCTGCTGCCGCTGCTGGGCGGTACCCAGACAGCCATTGTCTTCATCAAGCAGCCGTCCTCCCAGGATGCACTGCAGGGGCGCCGGGCGCTGCTTCGCTGTGAGGTTGAGGCTCCGGGCCCGGTACATGTGTACTGGCTGCTCGATGGGGCCCCTGTCCAGGACACGGAGCGGCGTTTCGCCCAGGGCAGCAGCCTGAGCTTTGCAGCTGTGGACCGGCTGCAGGACTCTGGCACCTTCCAGTGTGTGGCTCGGGATGATGTCACTGGAGAAGAAGCCCGCAGTGCCAACGCCTCCTTCAACATCAAATGGATTGAGGCAGGTCCTGTGGTCCTGAAGCATCCAGCCTCGGAAGCTGAGATCCAGCCACAGACCCAGGTCACACTTCGTTGCCACATTGATGGGCACCCTCGGCCCACCTACCAATGGTTCCGAGATGGGACCCCCCTTTCTGATGGTCAGAGCAACCACACAGTCAGCAGCAAGGAGCGGAACCTGACGCTCCGGCCAGCTGGTCCTGAGCATAGTGGGCTGTATTCCTGCTGCGCCCACAGTGCTTTTGGCCAGGCTTGCAGCAGCCAGAACTTCACCTTGAGCATTGCTGATGAAAGCTTTGCCAGGGTGGTGCTGGCACCCCAGGACGTGGTAGTAGCGAGGTATGAGGAGGCCATGTTCCATTGCCAGTTCTCAGCCCAGCCACCCCCGAGCCTGCAGTGGCTCTTTGAGGATGAGACTCCCATCACTAACCGCAGTCGCCCCCCACACCTCCGCAGAGCCACAGTGTTTGCCAACGGGTCTCTGCTGCTGACCCAGGTCCGGCCACGCAATGCAGGGATCTACCGCTGCATTGGCCAGGGGCAGAGGGGCCCACCCATCATCCTGGAAGCCACACTTCACCTAGCAGAGATTGAAGACATGCCGCTATTTGAGCCACGGGTGTTTACAGCTGGCAGCGAGGAGCGTGTGACCTGCCTTCCCCCCAAGGGTCTGCCAGAGCCCAGCGTGTGGTGGGAGCACGCGGGAGTCCGGCTGCCCACCCATGGCAGGGTCTACCAGAAGGGCCACGAGCTGGTGTTGGCCAATATTGCTGAAAGTGATGCTGGTGTCTACACCTGCCACGCGGCCAACCTGGCTGGTCAGCGGAGACAGGATGTCAACATCACTGTGGCCACTGTGCCCTCCTGGCTGAAGAAGCCCCAAGACAGCCAGCTGGAGGAGGGCAAACCCGGCTACTTGGATTGCCTGACCCAGGCCACACCAAAACCTACAGTTGTCTGGTACAGAAACCAGATGCTCATCTCAGAGGACTCACGGTTCGAGGTCTTCAAGAATGGGACCTTGCGCATCAACAGCGTGGAGGTGTATGATGGGACATGGTACCGTTGTATGAGCAGCACCCCAGCCGGCAGCATCGAGGCGCAAGCCCGTGTCCAAGTGCTGGAAAAGCTCAAGTTCACACCACCACCCCAGCCACAGCAGTGCATGGAGTTTGACAAGGAGGCCACGGTGCCCTGTTCAGCCACAGGCCGAGAGAAGCCCACTATTAAGTGGGAACGGGCAGATGGGAGCAGCCTCCCAGAGTGGGTGACAGACAACGCTGGGACCCTGCATTTTGCCCGGGTGACTCGAGATGACGCTGGCAACTACACTTGCATTGCCTCCAACGGGCCGCAGGGCCAGATTCGTGCCCATGTCCAGCTCACTGTGGCAGTTTTTATCACCTTCAAAGTGGAACCAGAGCGTACGACTGTGTACCAGGGCCACACAGCCCTACTGCAGTGCGAGGCCCAGGGGGACCCCAAGCCGCTGATTCAGTGGAAAGGCAAGGACCGCATCCTGGACCCCACCAAGCTGGGACCCAGGATGCACATCTTCCAGAATGGCTCCCTGGTGATCCATGACGTGGCCCCTGAGGACTCAGGCCGCTACACCTGCATTGCAGGCAACAGCTGCAACATCAAGCACACGGAGGCCCCCCTCTATGTCGTGGACAAGCCTGTGCCGGAGGAGTCGGAGGGCCCTGGCAGCCCTCCCCCCTACAAGATGATCCAGACCATTGGGTTGTCGGTGGGTGCCGCTGTGGCCTACATCATTGCCGTGCTGGGCCTCATGTTCTACTGCAAGAAGCGCTGCAAAGCCAAGCGGCTGCAGAAGCAGCCCGAGGGCGAGGAGCCAGAGATGGAATGCCTCAACGGTGGGCCTTTGCAGAACGGGCAGCCCTCAGCAGAGATCCAAGAAGAAGTGGCCTTGACCAGCTTGGGCTCCGGCCCCGCGGCCACCAACAAACGCCACAGCACAAGTGTTTACACATGGAGAGATGCCCCATGGTGGGCAGGCAGATGATGAAGTACTGGCAGATTTGCAGGCTGGGAAGGCTAGACTTCCTCAGCCCGAGGGCTGCCCTTCCAAACTCTATCGGCTGATGCAGCGCTGCTGGGCCCTCAGCCCCAAGGACCGGCCCTCCTTCAGTGAGATTGCCAGCGCCCTGGGAGACAGCACCGTGGACAGCAAGCCGTGAGGAGGGAGCCCGCTCAGGATGGCCTGGGCAGGGGAGGACATCTCTAGAGGGAAGCTCACAGCATGATGGGCAAGATCCCTGTCCTCCTGGGCCCTGAGGCCCCTGCCCTAGTGCAACAGGCATTGCTGAGGTCTGAGCAGGGCCTGGCCTTTCCTCCTCTTCCTCACCCTCATCCTTTGGGAGGCTGACTTGGACCCAAACTGGGCGACTAGGGCTTTGAGCTGGGCAGTTTTCCCTGCCACCTCTTCCTCTATCAGGGACAGTGTGGGTGCCACAGGTAACCCCAATTTCTGGCCTTCAACTTCTCCCCTTGACCGGGTCCAACTCTGCCACTCATCTGCCAACTTTGCCTGGGGAGGGCTAGGCTTGGGATGAGCTGGGTTTGTGGGGAGTTCCTTAATATTCTCAAGTTCTGGGCACACAGGGTTAATGAGTCTCTTGGCCCACTGGTCCCACTTGGGGGTCTAGACCAGGATTATAGAGGACACAGCAAGTGAGTCCTCCCCACTCTGGGCTTGTGCACACTGACCCAGACCCACGTCTTCCCCACCCTTCTCTCCTTTCCTCATCCTAAGTGCCTGGCAGATGAAGGAGTTTTCAGGAGCTTTTGACACTATATAAACCGCCCTTTTTGTATGCACCACGGGCGGCTTTTATATGTAATTGCAGCGTGGGGTGGGTGGGCATGGGAGGTAGGGGTGGGCCCTGGAGATGAGGAGGGTGGGCCATCCTTACCCCACACTTTTATTGTTGTCGTTTTTTGTTTGTTTTGTTTTTTTGTTTTTGTTTTTGTTTTTACACTCGCTGCTCTCAATAAATAAGCCTTTTTTACAA	0.511851	0	0.081188	0	0	0	0	0	0	0	0	0	0
TALONT000287976	ENSG00000198919	DZIP3	TALONT000287976	coding	GAGAAGGGGGATTCCTCACTCAGCTGTGCGCTCTGATTTCGTGCGCTTCCTCGTCCTTCATGTTGGATGGCCAGTTTTTCGTTTGTGCGTCATCCTCTACCTGAGAAATGGTCGCTTGCCCCTAGTCTAGACACGGCATCCTGCTGTGGAGGATCAGAGGAAGGAAGAAACTGAGAATAAGCTAGAAAAATCATCTGGTCAACTGAACAAACAGGAAAATGACATACCTACTGATCTTGTCCCTGTTAACCTACTATTAGAAGTGAAGAAGTTATTAAATGCAATTAATACTCTACCAAAAGGTGTGGTTCCTCACATTAAGAAGTTCTTACAAGAAGATTTTTCCTTCCAAACTATGCAGAGAGAAGTTGCAGCTAACAGCCAGAATGGTGAGGAAATTGTTCCTGCTTTGACTTTACGTTTCTTGATTACACAGCTAGAAGCAGCACTTAGGAACATTCAAGCTGGCAATTATACCGCACACCAGATTAATATTGGTTATTATTTGACATTACTGTTTTTATATGGAGTAGCACTCACTGAAAGAGGAAAGAAAGAGGATTATACAGAAGCTGAGAATAAATTTCTGGTGATGAAGATGATGATCCAAGAAAATGAAATTTGTGAAAACTTTATGTCTTTAGTTTATTTTGGACGTGGTTTACTGCGATGTGCTCAAAAGAGATATAATGGAGGACTGCTAGAATTTCATAAAAGCTTACAAGAAATTGGAGACAAAAATGACCATTGGTTTGACATAGATCCTACAGAAGATGAAGATTTACCTACAACTTTTAAAGATCTTCTTAATAATTTTATCAAGACAACTGAAAGCAATATAATGAAGCAGACGATTTGTAGTTACCTAGATTGTGAACGATCTTGTGAAGCTGACATTTTGAAGAACACCAGTTATAAGGGATTTTTTCAGTTAATGTGCAGTAAAAGTTGCTGTGTTTATTTCCATAAAATTTGCTGGAAAAAGTTCAAGAATTTAAAGTATCCAGGTGAAAATGATCAGAGTTTTAGTGGGAAAAAATGTTTGAAGGAAGGATGTACAGGTGACATGGTAAGGATGCTGCAATGTGATGTACCTGGAATTGTTAAAATTTTGTTTGAAGTTGTGAGAAAGGATGAATATATCACCATTGAAAATTTAGGAGCAAGTTATAGAAAGTTGATATCTCTGAAAATAACTGATACTGATATAAGACCGAAGATCAGTTTAAAATTTAATACAAAAGATGAAATGCCTATCTTCAAGCTTGATTATAATTATTTCTATCATCTGCTTCATATAATTATTATTTCTGGTACTGACATTGTTCGACAAATATTTGATGAGGCTATGCCACCTCCTCTTTTGAAAAAAGAGCTTCTTATACACAAGAATGTGCTGGAATCCTACTACAACCATCTTTGGACCAATCATCCTTTGGGTGGATCATGGCATCTGCTTTATCCTCCTAACAAGGAGTTACCGCAATCCAAACAGTTTGACTTATGCCTCCTGTTAGCTCTTATAAAACATTTAAATGTGTTCCCTGCACCCAAAAAAGGATGGAATATGGAACCGCCATCTTCTGACATCTCTAAATCTGCAGACATCCTGAGACTGTGCAAATACAGGGATATCCTCCTTAGTGAGATTTTGATGAATGGTCTCACTGAGTCACAGTTCAATTCAATTTGGAAAAAAGTTTCAGATATTCTTCTGCGCCTTGGGATGATGCAAGAGGATATTGACAAAGTGAAGGAGAATCCCATTGAGAATATCTCCCTTGATTACCATCAGCTATCTGTCTACCTAGGCATACCAGTACCAGAAATCATACAGAGGATGTTATCCTGCTATCAACAAGGAATTGCTCTACAGTCAATAACAGGCAGTCAGCGTATTGAAATAGAAGAGTTACAGAATGAGGAAGAAGAACTAAGTCCACCTCTCATGGAGTACAATATAAATGTGAAATCACACCCTGAGATACAGTTTGCAGAAATTAATAAAGATGGGACCTCAATACCCAGTGAATCTTCAACAGAATCTCTTAAAGATCTCCAGGAA	0.124294	0	0	0	0	0	0	0	0	0	0	0	0
TALONT000287977	ENSG00000162623	TYW3	TALONT000287977	coding	CTTTTCGGCCACCGCTCGCTTCAATATGGCTGCCCCCAGGGAGAGACGAGGCTACCATGAAGGAGCCGAGCGCAGACCCTGAGTCCGTCACCCATGGATCGCAGCGCGGAGTTCAGGAAATGGAAGGCGCAATGTTTGAGCAAAGCGGACCTCAGCCGGAAGGGCAGTGTTGACGAGGATGTGGTAGAGCTTGTGCAGTTTCTGAACATGCGAGATCAGTTTTTCACCACCAGCTCCTGCGCTGGCCGCATCCTACTCCTTGACCGGGGTATAAATGGTTTTGAGGTTCAGAAACAAAACTGTTGCTGGCTACTGGTTACACACAAACTTTGTGTAAAAGATGATGTGATTGTAGCTCTGAAGAAAGCAAATGGTGATGCCACTTTGAAATTTGAACCATTTGTTCTTCATGTGCAGTGTCGACAATTGCAGGATGCACAGATTCTGCATTCCATGGCAATAGATTCTGGTTTCAGGAACTCTGGCATAACGGTGGGAAAGAGAGGAAAAACTATGTTGGCTGTCCGGAGTACACATGGCTTAGAAGTTCCATTAAGCCATAAGGGAAAACTGATGGTGACAGAGGAATATATTGACTTCCTGTTAAATGTGGCAAATCAAAAAATGGAGGAAAACAAGAAAAGAATTGAGAGAGATGGGGTTTTGCCATGTTGCCTAGGCTGGTCTCAAACTCCTGGACTCAAGTGATTGCCCGCCTTGGCCTCCCAAAGTGTTGGGATTACATGCATAAGCCACCGCACCTGGCTGACATATGACTTGACTCCCAAGAAACTTAGGTTTTACAACTGCCTACAGCATGCTTTGGAAAGGGAAACGATGACTAACTTACATCCCAAGATCAAAGAGAAAAATAACTCATCATATATTCATAAGAAAAAAAGAAACCCAGAAAAAACACGTGCCCAGTGTATTACTAAAGAAAGTGATGAAGAACTTGAAAATGATGATGATGATGATCTAGGAATCAATGTTACCATCTTCCCTGAAGATTACTAAGCTTTGGTTCTGATGTGTCTTGGCCGTAATGTTTCTAGTAGGTTTTATAAAGCTGCTCTTCATAAGAGTATTTTAGTTTGTTGAGTGTATCAGCCATTCATAAGCCAGTAATGACAAGTGCAGAGCTTCAAACTATAACTTTGTTGCCCAGAGGATGTGCAGTTGTCATCTAAGCTCTCAGCAGTACCCGGCTTATCCTACGACTTCACCTGAAATGCTATAGTTATCCCTACTTTTTTACCAGTTTCTCCCAGAAGCACCTGCTTAATAAATCAAAGATGTTTGAATGGTGTCTTATTCTGAAATAACCTGACCTAAGACAGGTATTTAGATTATTTTGGATACATTTTGAAAAGGGATAGCATAAATATTTTAAGTAAAAAGACCTTTATTTTAAATAATAGTGGATATTTTAATGCTGGAAATTAGCATTATAGTTGATATGCCAGAAATTATATCTTTGGTTGTGATTTAAACTTATGCTATAAACTAAATTAATGATGTAAATACATAGTTTTAAACATTCTTTTAGGGACATGTAACTTTTAAGTATCACTTCAATAATACGTATTATTATAGGAACAAAGATTTGGGAATAATTGATTACAGGTGAGGAAGTACTGGAATTCCAGTTCAAGGAGATACCATTTCATTTAGGACTAAAAGGACAAGATACAAGTTCACATGATGGGAAAAATCAGAAAACCTCTCGCAGACAAAGGGTATATAATGGATATGAGGCATCAAAAAGCATGGTATAGTCAGTGATGGGGAATAGTCCAGAAAGGCTGAAACACAGCATGTGATGCGAGTCAAGGTAGTTGATGCCCAACTGTGAAGGGCCGTTCTAATCTAGCATGGAGGTAGACAGTGTTTCCTTAATATGGCTGCATATCAGAATTACCTAGGTCAGGACGAGGCATGGAGATGCTACTTTAATAGGCCCTGCCGCAGATCTTCCAAACCAGAATCTTAATCCTGGAGTCTAGGAATCTTTATTTTTCACACAACTCATCCAAGTGGTTCTGATAAAATCAGTCCAGCACTTTTAGAACCCACTGATAACAGACTTATTCCTGGAGACAGCATTTGAGGAGGAATTGAAGATTTTTCTAATGAAAAGAAAAAGGGTCACATGAACAGATGTTGCAGTGTACCTGTGCCAGGGATTTCATGTGTACACTTTATAGGAGAATAAGCAAGAGCTTAGGTAAGTTATAGTCCTTACCATTGGGTCTAAGGCAGTTTCCAGGAAAGCATGGCAACTCGTTCAGCTATGTAAGTTGAACTCTGTACCACTTGGGAGGGAACATTCCCCTAGATGACAATGTCAGTGGCACTCGAAGTTGTGCAGTGCACATTCTTATCTACCAACATATACAGCAGTCCTTCTGGGAAGGAAATTTGGGCAGGAAAGGGAACTCACAGTGTCGGAATGCCTGGAGCATTTCTTCTAGTCTGGTGGACAGAATATGAAAGTATCTGCCTGGCAGTGCAGTAAATGAAAAGAGAAGATAAATGAATAAAAAAAAAAGTTATAAATAACAGTAGGAAAGAGAGAGTGCAGGTGGAACGAGCCTATCCTGTGGTGAAATGACAACACATTCTGCAGTTTTAAAATCTAAGAGGCTCATTGACTTTTCTTCATTCATTTAAATTGATCTCCAAGAAAACTATGTATTTTAAAGATTCCATAAACTGAATATATGAATGAGAATTAAGAAGAGAGGGGCTGCTTCCTAATCTGTTTATATAAGGTATAGTATAGTATAATCTGTTTATATAAGGTTAGTAGAGAGGAGACACCAGGTGCTGGCCATAAACCTAAGAAGACATTGAATCCCATTCACTCCTTAACATTCCTTAATATACATTCATGAGCTACATAACATTTTAATCATCAATGATGGACCATATACCATATACGATATGGTGGCCCCATAAGATTATAATGGACCTGAAAAATTCCTATTGCTAGTGATGTGGTCATTGTAAAGCTGTAGCACAACACATTACCCACGTTTGTGGTGACAGTCATATAAAAGTATGGTACATATAATTATGTACAGTGCATACATAATACTTGATAATATGTTACTGGTTTGTGTCTTTGCTATGCTTTTTATCATTATTTTAGGGTATACTACTTAAAATGTTAACTGTAAAACAGCTTCTGACAGGTCCTTCAGGAAGTACTCCAGAAGAAGGCATTGTTATCATAGAAGGTGACAGCTTCATGTGTGTTATTGCCCCTGAAGACCTTCCAGTGGTACAAGATGTGGAGGAGGAAGACAGTGATACTGAGGATTCTGACCCTGTGTAGGCTTAGGCTAATGTGTGTGTTTATATCTTAGTTTTTCACAAAAAGGTTTTTCCAATGTTAAAAAAAATATATAAAAAAGCTTATAGAATAAGGATATAAAGAAATATTTTGTACAGCTGTACAATAAGCTAAGCATTATTACCAAAGAGTCAAAAAGTTTTAAGAAATTAAAGTTTATAAACCAAATGTTCATTGTGAGCCAAGGTTAATTTATTGAAGAAATAAAACATTTTTAATG	0.194842	0.082469	0	0	0	0	0	0	0	0.183452	0.519796	0.660456	0.526829
TALONT000287978	ENSG00000081760	AACS	TALONT000287978	coding	GTTGTGGACACATCGAAAGGAATCGCAGATGTCCCCGAGTGGTTCAAAGGCAGTCGGCTCAACTATGCAGAAAACCTCCTGCGGCACAAAGAGAATGACAGAGTTGCCCTTTACATTGCAAGGGAAGGCAAAGAGGAAATTGTGAAGGTGACTTTTGAAGAGCTGAGGCAAGAAGTGGCTTTGTTTGCAGCAGCAATGAGGAAAATGGGTGTGAAGAAAGGAGATCGGGTTGTTGGTTATTTACCCAACAGTGAGCACGCTGTCGAGGCGATGCTGGCTGCGGCAAGCATTGGTGCCATCTGGAGCTCCACGTCCCCGGACTTCGGTGTGAATGGTGTGCTGGACCGGTTTTCTCAAATTCAGCCAAAGCTCATCTTCTCTGTGGAGGCTGTTGTCTATAATGGCAAAGAGCACAACCACATGGAAAAGCTGCAGCAGGTGGTTAAAGGCCTACCAGACTTGAAGAAAGTGGTGGTGATTCCTTATGTGTCCTCCAGAGAGAACATAGACCTTTCAAAGATTCCAAACAGTGTGTTTCTGGATGACTTTCTTGCCACCGGCACCAGTGAGCAGGCCCCGCAGCTGGAGTTCGAGCAGCTGCCCTTCAGCCACCCACTGTTCATCATGTTCTCATCGGGCACCACGGGCGCACCCAAGTGCATGGTGCATTCCGCTGGGGGCACCCTCATCCAGCATCTGAAGGAGCACCTGCTGCACGGCAACATGACCAGCAGTGACATCCTCCTGTGCTACACCACGGTCGGCTGGATGATGTGGAACTGGATGGTGTCCCTTCTGGCCACAGGAGCGGCCATGGTCTTGTACGATGGCTCCCCCCTGGTGCCCACGCCCAATGTGCTCTGGGACCTGGTTGACAGGATAGGCATCACTGTCCTGGTAACTGGGGCCAAGTGGCTGTCAGTGCTGGAAGAGAAGGCCATGAAGCCGGTGGAAACCCACAGTCTCCAGATGCTCCACACGATCCTGTCCACTGGCTCCCCACTGAAAGCCCAGAGCTACGAGTATGTCTACAGGTGCATCAAGAGCAGCATCCTCCTGGGCTCCATCTCAGGAGGCACCGACATCATCTCCTGCTTCATGGGCCACAATTTTTCTCTTCCTGTGTATAAAGGGGAGATTCAGGCCCGGAACCTGGGCATGGCCGTGGAAGCGTGGAACGAGGAAGGAAAGGCGGTCTGGGGAGAGAGCGGCGAGCTGGTGTGTACTAAGCCGATCCCTTGCCAGCCCACACACTTCTGGAACGATGAGAACGGCAACAAGTACAGGAAGGCGTATTTCTCCAAATTCCCAGGTATCTGGGCTCATGGCGACTACTGCAGAATCAACCCCAAGACCGGGGGCATCGTCATGCTTGGCCGGAGTGACGGCACCCTCAACCCCAACGGGGTGCGGTTCGGCAGCTCGGAAATCTATAACATTGTGGAATCCTTCGAGGAGGTGGAGGACAGCCTGTGTGTCCCCCAGTATAACAAGTACAGGGAGGAGAGGGTGATCCTCTTCCTGAAGATGGCCTCCGGGCACGCCTTCCAGCCTGACTTGGTTAAGAGGATCCGTGACGCCATCCGCATGGGCTTGTCTGCGCGACACGTGCCCAGCCTCATCCTGGAAACCAAGGGCATCCCGTATACGCTCAACGGCAAGAAAGTGGAAGTTGCCGTCAAACAGATCATCGCTGGAAAAGCCGTGGAGCAAGGAGGTGCTTTCTCGAACCCCGAGACCCTGGATCTGTACCGGGACATCCCTGAGCTGCAGGGCTTCTGAGTCAGACTGGCTGGCGTGTCACTCAGCCGCACCCGTGTGCACTGTAACTTTTGTGTGCTCAAGAAATTATACAGAAACCTACAGCTGTTGTAAAAGGATGCTCGCACCAAGTGTTCTGTAGGCTTGGGGAGGGATCGTTTCTCTGTTTTGTTAAATCTGGTGGGTACCTGGATCTTCCACACGAGTGGGATTCTGGCCTTCAGAGACCAGGAGGGAGTGTCTGGGCCGCAGGTGTGGCACTGTGGTGAGAGTGTGTGTCTTTGCACACACAGTGCAGCGGGAACGGTGGGGCTGGCTGGTGCTGAAGACAGACACACTCCTGAGCCAAGGTCTTGTCTTCAACCTCCCCGTCCCGTTGTCCCATTTTGCTCTGTGAAGGTGCAAATCCCTTTCTTCCCTTCCCATCTCAGGCTCTCCTGTTTTCCCTCAGGGTCCAGTATGCCTTTGAGCTTTAGCTGTTAGAAAGGAACCCCCGTGACTTGACACAGCTTTCACAGCTGGCTGCTAGGACCGGCGGGCTGGGTGTTCACGTGTGTCTGTGTCATGGATGCAATGCAGGCCCTGGAGGACTGTGCGTCACCCGTCAACCAGAGCGTGCCTCCGGGCCAGCTTCCCTCCAAGGAATGAGTGGATTTCATACAGGATCTCTTTATTGCACAGACTGAATGGCTTTACATGTTTCTAATGTGAATTAGGCATGTGAAGCAGTGGGTGTCCACCCGTGTCCCTCATGGGTGAGCCCTCCAGCTGTGAGCCCAGGCAGTGTGGTCACCGAGTGAGGACCCTCCTCACCAGGAACCGCATCCCTGTGCTGCCTCCACCTGAGAGTTGCTAGGGGGTTCTTGTCGAGATCATGTCATCAGCACCCCTAAGTCAAGTCACGGGTTTCCATAGCCAGGCAGTTGGTATGTACAATTCAGTTCAGCGTATGAACTTGTATCTCTAATCTGATGTCCATTTTTATATTTTTTGAAACTGAGCACAATGAAATCCTTTCTTGAATCATTTTCCTTTTGGATTATAAAAATATGGGGGAAAGTGCTATGATGAATTTTATGCAATAAATGTATACATGTGTGCACATGCACCCATGCTGTGTGTGCA	0.492537	0	0	0	0	0	0	0	0	0	0	0	0
TALONT000287979	ENSG00000105778	AVL9	TALONT000287979	coding	GCATGATTGAACATGGTCTCAGTGACTGTTCTCAGTATAGACCCCGGAAAAGTATGTCTGAAGATGGTGGGCTTCAGGAAAGTAACCCATGTGCAGATGATTTTGTTTCTGCATCCACTGCTGATGTTTCACATACCAACTTGGGAACTATCAGGAAAGTCATGGCAGGAAACCATGGAGAAGATGCTGCCATGAAGACTGAGGAGCCTTTGTTCCAAGTGGAAGACAGCAGCAAAGGGCAGGAACCCAATGATACCAATCAATATTTGAAACCTCCATCTCGCCCATCTCCAGATTCTTCAGAAAGTGACTGGGAAACTTTGGATCCTAGTGTCTTAGAGGACCCCAACTTGAAAGAAAGGGAACAGCTGGGATCAGACCAGACAAATTTGTTTCCAAAGGACTCTGTCCCCTCAGAGAGTCTTCCAATTACTGTACAACCTCAAGCTAATACGGGACAGGTAGTCCTGATACCAGGGCTCATTTCGGGTTTGGAAGAGGATCAGTATGGCATGCCCCTGGCCATCTTCACAAAGGGATATCTGTGTTTGCCTTACATGGCATTGCAGCAGCATCATCTTCTCTCCGATGTCACCGTTCGGGGGTTTGTTGCTGGAGCTACTAACATCCTTTTTCGACAACAGAAACACCTCAGTGATGCCATTGTGGAAGTAGAAGAAGCTCTGATCCAGATCCATGATCCAGAACTCAGGAAGCTGCTTAACCCAACCACTGCAGACCTAAGGTTCGCAGACTACCTAGTGAGGCACGTGACTGAGAATCGGGATGACGTCTTCCTAGATGGCACGGGCTGGGAGGGAGGTGACGAATGGATCCGGGCCCAGTTTGCGGTCTACATTCATGCCCTGCTGGCTGCCACACTGCAATTAGACAATGAAAAGATATTATCGGACTATGGGACAACTTTTGTTACAGCATGGAAGAATACTCACAACTACAGGGTGTGGAACAGCAACAAGCATCCAGCACTTGCAGAAATAAATCCAAACCATCCATTTCAAGGCCAATACTCAGTATCAGACATGAAGTTAAGGTTCTCACATTCTGTTCAGAATAGTGAACGTGGCAAAAAAATTGGAAACGTCATGGTCACAACTAGCCGGAATGTTGTACAAACAGGAAAAGCTGTTGGCCAGTCAGTTGGAGGAGCTTTTTCCAGTGCAAAGACAGCTATGTCTTCATGGCTTTCCACTTTCACCACTTCCACCTCCCAAAGTCTCACTGAGCCACCAGATGAGAAGCCTTGAGCAAGGCGTCAGAGGCTGCTATTGCTTTCTGAGGTTTAAGTGTCCCCTGTCTGTCTGCTGCTCCCAGGCTGTTACTAGCCACAGATCCACAGCAGGGGACCATATGTCGAACTGTTTACATGGATGTTGCTCTAAGTGAATGTTTCGGGATGCCGAAATGATGAAATCACAGCCATAGCAGGGATGGCTTTCCAGGTTGGGGTTTCAATTGACTACTTTTATTTCAGTCTGAGCCTGATTAAAACATACAGTGAACCTTCTAATGAATTTTGAGTTCTGATATTGTACATTGGTTTACTTTAGAAGAGTTTTTACTTATGTAAATTTTGTTCTGTTTTGGTGTTTGAATATCTAGATGGTCACTGTAATTTATACTTGCTAAAATTAATTTATATTACCATTTTCTCTAAAGTTGGCCTTAAAACGTGCTTATAAAGTGAAGGGGTCATACAGTTGGGCCTTCATTATTTTGCTGAATTATGTGATGATTTTTTTGCTTTCTACCCACAAAACATTTATTAATTCACTTCCTCCCAGAAACATGAAAGTTAGAGGTGGTAGTTCTGAGGATTGGGTGTTTTGTTTTACGTTTTTAGTTTGTTCTTTCCACATCCTTAAAAACTTGGTTTCAGACATCAAGGAGTATCACTGTGCTTTCCTCCTCTTTATAACTGTGCAGGTGGGTGTGCAGAGAAATAGCAGAGTGATGGTTCGATGATACTGAAGCAGTTTAACATGAATGTGTCTGTAGGGCAATACTTTCAAAGAAGACCTATGTGTTTATTTTTCAACCGCAGTCATGTTGCAGTCTTACAAGCACTTTTTTTTTATTCCAGAGTTTGTGCCATCTGTTTCTCTTTTTTTTTTTGGGGGGGGGGGGGGGGCGGGGTCTCACTCTATCGCCCAGGCTGGAGTGCAGTGGTGCCATCTCGGCTCACTGCAACCTCCATCTCCCGGGTTCAAGCAATTCTTGTACCTCAGCCTCCCAAGTAGCTGGGATTATGGACATGCGCCACCATGCCCAGCTAATTATTGTATTTTTAGTAGAGACGGGGTTTTGCCATGTTGGCCAGGCTGGTCTTGATCTCCTGGCCTCAAGTGATCTGCCCGCCTCAGCCTCTCAAAGTGCTGGGACTACAGGCATGAGCCACTGCGCCTGGCCTGTTTCTTTTTTAAACAGTTTTCTATTGGGTGTTTGCAGACCTACAGCTTTTCTCGTAGTCTTATTCATAAAGCTTTTCAAAGCACTTAGTCTTCTACTTCCCTAACTGAAAGTCCTCCTATAATCAATCCCTACCCCCTTCTAGAAGTATCTTAAAAGAAAAGCAAGGTGATTGTAAGTATTAAATAGAAATCTCATCTTAGTTTATATTCAGCAAAGTAAGAGGCAAGAGAAGAAAACTGCAGCCTTGACATCTGTCATCTGAGAAAGGATATCTGGTTTCATGTTAGGCACATACATGCATGTGTGTGCCATCTACTGATGATTTGTACACAGCTGGACCTCGTGTGTTTGCCATGCTCAGCTCTCATTTGCTTTTCAAGGATACCTGGGATGGCTGTTCTCAGAGAGTACTTACGGGGAACAGACTGCCTTTTAGTAACAAGGGATACTTGGGAAATACATTGTGAGTATGATCTATCCCAGATTGCTGGGGAAATAAAGGAGGGCCCTGATTATATTTGGTTTATTCCTCACTAAATGTTTAAGAAGTAAATGCTCCCAAGGCATTTGAAATGAACATAGAAACATAATCTAAATGTCTCTAAATTTTCCACTTTGTGTTTTCTAAACACAAATTGTATTACTCATTTGAGCATAACTCAAGAATTCAGCGATGATAAATTGAAGGGCTGAATGTGAGAACTCCATTAATTCCACTTCTTCCAAGAAAGTTAACCTCAGGAAATGCTGTTTGAAGAGAAGAAAGTAGTACCAAACAAAAACCTTAAACAGTACTTGAATCTTTTTTGCGCTGAGACTATAAAGAATTCATTCTAACATCTTGTTTCATAAGGGCCACATCATTCGTTGGAGCATGATAGTGTGATTTGTGTACAATTGTTACCTCTCAGCTGCTGAAGTTCACACTTCAAGGATCTAGGAGCTCTGTGAGGGGTCGTCCAGCAAGATGCTGATTTGTCTTTCAGTTGGTATGGTTTCTGTGATCGGGGTAAACTCCCGTCTCCCACTATTCAAAAGCAGCCCAACTCATGCTTTGGAATCCACTGAAATAAAAATAGTTACATGAAGTTTAACTTTGCTTTAATATCACTTGTTCCTCATTGAATATACACTTTGATCGGACTTTCTATTAACATTTCTAGCTAAGAGTTTGACTCTTAGTGGTCACTTTACTGACTTTCCAACATAAAACAAGTATCTCAGAAGATACAACTTTCATCATAGAAATGGTCAAAAGACCATAGCTATATTTCCTTCAGGTTCTGGGAGGTGGAGTTTTTCAAGGAACACTGGCTGTTGTATTGTTGGCAGGGGCCCCAAGGCAGCTCGCACAATCAAAGGCAGGAAGCCTCACCCCTGGTCCTGTGACCCCCCCCCCCCACACACACACATACTTCAGGCTTGGATTCTAGGCTCCAAGTGGCCAGCATAGAAGCAGCAGCCTCTCTCCAAACCCTGGCTCTGTGAGCCATAGGAACCAGCACTAGGTCATCTTCTGACATAGCCCTGGTGAAGGTGTGTGTGTGTTGGTGGCCACACTTGCTAAGGCTTTTGTGTCTAAGAATTGAGTATTTGTACCTAGGTGTGAGGGAACCAGGGTCAGCCAGCCTTTTTCAGATGGCGCCAGGCACACACACTACATCAATGGCTTGCTGGTGGCTTCACCACTATCCAGGTGACTTAAAAGAGTGTTTGGAAAATGTCCCTGGTATACTTCAATTCCTACTAGACATTGTAATGACAATGGTGTAGGTAAGGAAGAGAGAGTTAAAACTACCAGTTGTGGAATAGAAATAGTTGCATGTCCAAAGAAGGCTTAGAATGATTGTGCATATGCAGTTGGCTCACATAACCAGCATGAACAGTCTCTCCCCAAATCCATTAGTGATTCACTACCCCCCGCCAAGCACAGCCCTAAAACAATTCTCGTCCACTTTCCTGTTAAGAAACACAGCAGCAATATACTTTGGCAGCAAACCAGAGCATATGATGTAACTTGCTCAACCTTATCTTCCTTTCCAAATTCTATACTAAGCATCTGATGTTTTTTAGAATAATTTCCTTTGGAAAGCCAACGAGAAAACAAATTAGGAAGAGAGAGAAGTGAGAAATTGTTGCATGGCTGAGGAACAAGATGCTTAAAATCTGAATGGAAGTATTTTGAGAGCAGTATTTCATGTGCTAAGGGTTATAAGAATTCTTTTAGAAAGGGATTAGAATTTTACTCTGCTAGTTACAAGTTTTAAAGTCACGCTACGGCATTATCACCCTGGCAGGTAGGTTTTGTTATTGTTTTACATTTTGTGAAAAAAAGTTTTGTAGAAGTTACAGCTAGTGGTCTTTTCCCTCCAGAGCCAGTGATGAGTGTGGGAGCACTTCAGCTCTGTAAGGGGCCAGCGTTCTGACCTTTAACCACATGAACTAACCTGCGTCAGCAGTTGCAGAAAGTAGCCTGTTAGGACAGCAGCTGCTAAGCGTTGCCTGGTATTTTAGTGGGGAGAAGGCTGGGACTCTTCATGGCATCAACACTTGCATGCTCTGAATCTTTGATCAGAGATGAGGTGCCATTTTTGGCATTTCCACCCCGTCTCGTGGTAGCCTTTAAAAGTGGTAGAAGATGCTGCCCTAATTCCCCGAGGATGATTGTCATTCCATGCAGCATAATGTGCCGTGAGGAGTTTTCTCATTCCAGTTCTTTGGACTTCGTAACATTGGAATTGTTTTTCCATAATTTCCGGCATTCCATAAATATTTGTCAAGGACAAAGAAAAGGAATGTGGATGTTTATTCTTTTCATATGAATGACTTTGTACACATGACTTCCTGCTTTCATTATGAAGGAGGGGAAACTAGTTCCCTTGTATGGTAACTCCAAAGTTAAAAAATTGTGCATGTCTGAGGGGTTGAATATATTTTGTAAAACTCTAAATACATTTGTATTTCTGTGCTGTTCTAAAGTTTACCTTTTTACTTATATGAAAGATAACTATATATTTAAATCATGTAAGTGGAACACAGTGTAGGGGGTTTTTCCAATCTTATTTTTCATCAGGTTCTCACACCCACGTAGTATGCTGCTCAAATTTTTTCGTGTGTGCAAATGTGAACATTTGAACATTTCAGTTAGGTACTGAGCCAGAAAAGGTAATTGAAGTTTTCAGAAAGCTTCTGTGCTTAGAAAATATTTTGTTGTTTTCTTAAAATATTAGTATTTTGTAGCTGGAAGAATAAGATCAAGGCTTACATGTTTCAGGCCACTTGGTCACTGGTTCCTGAATTTAGAAAACATTGGATTAATGAGTTGGTGAAGGCATTTAGTGGTTACAAAAACAGTTTAAATATTTATGATTAAAGGCTTTTCACAAACCTTTTTAAAGAAAATTTAGCTGAGAAAACTTAAAAAGTTTTCTAAGGAAGTTTAACTGTGGCACATGTTTTGATCAGAAAGGTAGTTCTCTTTGCTCTGGTAGTTTTAAAGTTTGTACTAGTTCTTTATTTCTGTTGTTTTTTTAAATTGTTAAAATTATAAATCACGTCTAATCATACTGAATTGTAAAACTTGAATTGTATCTTTATTTTAAGCATAAATGAGAATAAAATGATCCTGTTCACCCTGCC	0.20987	0	0	0	0	0	0	0	0	0	0	0	0
TALONT000287980	ENSG00000112655	PTK7	TALONT000287980	coding	CGGAGGTACTGGGCGCGCGCGGCTCCGGCTCGGGACGCCTCGGGACGCCTCGGGGTCGGGCTCCGGCTGCGGCTGCTGCTGCGGCGCCCGCGCTCCGGTGCGCTCCGCCTCCTGTGCCCGCCGCGGAGCGCAGTCTGCGCGCCCGCCGTGCGCCCTCAGCTCCTTTTCCTGAGCCCGCCGCGATGGGAGCTGCGCGGGGATCCCCGGCCAGACCCCGCCGGTTGCCTCTGCTCAGCGTCCTGCTGCTGCCGCTGCTGGGCGGTACCCAGACAGCCATTGTCTTCATCAAGCAGCCGTCCTCCCAGGATGCACTGCAGGGGCGCCGGGCGCTGCTTCGCTGTGAGGTTGAGGCTCCGGGCCCGGTACATGTGTACTGGCTGCTCGATGGGGCCCCTGTCCAGGACACGGAGCGGCGTTTCGCCCAGGGCAGCAGCCTGAGCTTTGCAGCTGTGGACCGGCTGCAGGACTCTGGCACCTTCCAGTGTGTGGCTCGGGATGATGTCACTGGAGAAGAAGCCCGCAGTGCCAACGCCTCCTTCAACATCAAATGGATTGAGGCAGGTCCTGTGGTCCTGAAGCATCCAGCCTCGGAAGCTGAGATCCAGCCACAGACCCAGGTCACACTTCGTTGCCACATTGATGGGCACCCTCGGCCCACCTACCAATGGTTCCGAGATGGGACCCCCCTTTCTGATGGTCAGAGCAACCACACAGTCAGCAGCAAGGAGCGGAACCTGACGCTCCGGCCAGCTGGTCCTGAGCATAGTGGGCTGTATTCCTGCTGCGCCCACAGTGCTTTTGGCCAGGCTTGCAGCAGCCAGAACTTCACCTTGAGCATTGCTGATGAAAGCTTTGCCAGGGTGGTGCTGGCACCCCAGGACGTGGTAGTAGCGAGGTATGAGGAGGCCATGTTCCATTGCCAGTTCTCAGCCCAGCCACCCCCGAGCCTGCAGTGGCTCTTTGAGGATGAGACTCCCATCACTAACCGCAGTCGCCCCCCACACCTCCGCAGAGCCACAGTGTTTGCCAACGGGTCTCTGCTGCTGACCCAGGTCCGGCCACGCAATGCAGGGATCTACCGCTGCATTGGCCAGGGGCAGAGGGGCCCACCCATCATCCTGGAAGCCACACTTCACCTAGCAGAGATTGAAGACATGCCGCTATTTGAGCCACGGGTGTTTACAGCTGGCAGCGAGGAGCGTGTGACCTGCCTTCCCCCCAAGGGTCTGCCAGAGCCCAGCGTGTGGTGGGAGCACGCGGGAGTCCGGCTGCCCACCCATGGCAGGGTCTACCAGAAGGGCCACGAGCTGGTGTTGGCCAATATTGCTGAAAGTGATGCTGGTGTCTACACCTGCCACGCGGCCAACCTGGCTGGTCAGCGGAGACAGGATGTCAACATCACTGTGGCCACTGTGCCCTCCTGGCTGAAGAAGCCCCAAGACAGCCAGCTGGAGGAGGGCAAACCCGGCTACTTGGATTGCCTGACCCAGGCCACACCAAAACCTACAGTTGTCTGGTACAGAAACCAGATGCTCATCTCAGAGGACTCACGGTTCGAGGTCTTCAAGAATGGGACCTTGCGCATCAACAGCGTGGAGGTGTATGATGGGACATGGTACCGTTGTATGAGCAGCACCCCAGCCGGCAGCATCGAGGCGCAAGCCCGTGTCCAAGTGCTGGAAAAGCTCAAGTTCACACCACCACCCCAGCCACAGCAGTGCATGGAGTTTGACAAGGAGGCCACGGTGCCCTGTTCAGCCACAGGCCGAGAGAAGCCCACTATTAAGTGGGAACGGGCAGATGGGAGCAGCCTCCCAGAGTGGGTGACAGACAACGCTGGGACCCTGCATTTTGCCCGGGTGACTCGAGATGACGCTGGCAACTACACTTGCATTGCCTCCAACGGGCCGCAGGGCCAGATTCGTGCCCATGTCCAGCTCACTGTGGCAGTTTTTATCACCTTCAAAGTGGAACCAGAGCGTACGACTGTGTACCAGGGCCACACAGCCCTACTGCAGTGCGAGGCCCAGGGGGACCCCAAGCCGCTGATTCAGTGGAAAGGCAAGGACCGCATCCTGGACCCCACCAAGCTGGGACCCAGGATGCACATCTTCCAGAATGGCTCCCTGGTGATCCATGACGTGGCCCCTGAGGACTCAGGCCGCTACACCTGCATTGCAGGCAACAGCTGCAACATCAAGCACACGGAGGCCCCCCTCTATGTCGTGGGTGGGCCTTTGCAGAACGGGCAGCCCTCAGCAGAGATCCAAGAAGAAGTGGCCTTGACCAGCTTGGGCTCCGGCCCCGCGGCCACCAACAAACGCCACAGCACAAGTGATAAGATGCACTTCCCACGGTCTAGCCTGCAGCCCATCACCACGCTGGGGAAGAGTGAGTTTGGGGAGGTGTTCCTGGCAAAGGCTCAGGGCTTGGAGGAGGGAGTGGCAGAGACCCTGGTACTTGTGAAGAGCCTGCAGAGCAAGGATGAGCAGCAGCAGCTGGACTTCCGGAGGGAGTTGGAGATGTTTGGGAAGCTGAACCACGCCAACGTGGTGCGGCTCCTGGGGCTGTGCCGGGAGGCTGAGCCCCACTACATGGTGCTGGAATATGTGGATCTGGGAGACCTCAAGCAGTTCCTGAGGATTTCCAAGAGCAAGGATGAAAAATTGAAGTCACAGCCCCTCAGCACCAAGCAGAAGGTGGCCCTATGCACCCAGGTAGCCCTGGGCATGGAGCACCTGTCCAACAACCGCTTTGTGCATAAGGACTTGGCTGCGCGTAACTGCCTGGTCAGTGCCCAGAGACAAGTGAAGGTGTCTGCCCTGGGCCTCAGCAAGGATGTGTACAACAGTGAGTACTACCACTTCCGCCAGGCCTGGGTGCCGCTGCGCTGGATGTCCCCCGAGGCCATCCTGGAGGGTGACTTCTCTACCAAGTCTGATGTCTGGGCCTTCGGTGTGCTGATGTGGGAAGTGTTTACACATGGAGAGATGCCCCATGGTGGGCAGGCAGATGATGAAGTACTGGCAGATTTGCAGGCTGGGAAGGCTAGACTTCCTCAGCCCGAGGGCTGCCCTTCCAAACTCTATCGGCTGATGCAGCGCTGCTGGGCCCTCAGCCCCAAGGACCGGCCCTCCTTCAGTGAGATTGCCAGCGCCCTGGGAGACAGCACCGTGGACAGCAAGCCGTGAGGAGGGAGCCCGCTCAGGATGGCCTGGGCAGGGGAGGACATCTCTAGAGGGAAGCTCACAGCATGATGGGCAAGATCCCTGTCCTCCTGGGCCCTGAGGCCCCTGCCCTAGTGCAACAGGCATTGCTGAGGTCTGAGCAGGGCCTGGCCTTTCCTCCTCTTCCTCACCCTCATCCTTTGGGAGGCTGACTTGGACCCAAACTGGGCGACTAGGGCTTTGAGCTGGGCAGTTTTCCCTGCCACCTCTTCCTCTATCAGGGACAGTGTGGGTGCCACAGGTAACCCCAATTTCTGGCCTTCAACTTCTCCCCTTGACCGGGTCCAACTCTGCCACTCATCTGCCAACTTTGCCTGGGGAGGGCTAGGCTTGGGATGAGCTGGGTTTGTGGGGAGTTCCTTAATATTCTCAAGTTCTGGGCACACAGGGTTAATGAGTCTCTTGGCCCACTGGTCCCACTTGGGGGTCTAGACCAGGATTATAGAGGACACAGCAAGTGAGTCCTCCCCACTCTGGGCTTGTGCACACTGACCCAGACCCACGTCTTCCCCACCCTTCTCTCCTTTCCTCATCCTAAGTGCCTGGCAGATGAAGGAGTTTTCAGGAGCTTTTGACACTATATAAACCGCCCTTTTTGTATGCACCACGGGCGGCTTTTATATGTAATTGCAGCGTGGGGTGGGTGGGCATGGGAGGTAGGGGTGGGCCCTGGAGATGAGGAGGGTGGGCCATCCTTACCCCACACTTTTATTGTTGTCGTTTTTTGTTTGTTTTGTTTTTTTGTTTTTGTTTTTGTTTTTACACTCGCTGCTCTCAATAAATAAGCCTTTTTTAC	0.574212	11.3605	12.4667	7.54585	15.5672	10.3737	11.0231	21.1792	13.0276	5.01618	0.678447	3.84992	0
TALONT000287981	ENSG00000198919	DZIP3	TALONT000287981	coding	GAGAAGGGGGATTCCTCACTCAGCTGTGCGCTCTGATTTCGTGCGCTTCCTCGTCCTTCATGTTGGATGGCCAGTTTTTCGTTTGTGCGTCATCCTCTACCTGAGAAATGGTCGCTTGCCCCTAGTCTAGACACGCATTAAAGGGCAGTATTTAAAGTCAGTTGGCAAGCAGTGGAATAAGATTTTTGTAAAGAAACCTTGTGCAGCATGGATTCTCTACCAGATGAATTTTTTGTGAGGCATCCTGCTGTGGAGGATCAGAGGAAGGAAGAAACTGAGAATAAGCTAGAAAAATCATCTGGTCAACTGAACAAACAGGAAAATGACATACCTACTGATCTTGTCCCTGTTAACCTACTATTAGAAGTGAAGAAGTTATTAAATGCAATTAATACTCTACCAAAAGGTGTGGTTCCTCACATTAAGAAGTTCTTACAAGAAGATTTTTCCTTCCAAACTATGCAGAGAGAAGTTGCAGCTAACAGCCAGAATGGTGAGGAAATTGTTCCTGCTTTGACTTTACGTTTCTTGATTACACAGCTAGAAGCAGCACTTAGGAACATTCAAGCTGGCAATTATACCGCACACCAGATTAATATTGGTTATTATTTGACATTACTGTTTTTATATGGAGTAGCACTCACTGAAAGAGGAAAGAAAGAGGATTATACAGAAGCTGAGAATAAATTTCTGGTGATGAAGATGATGATCCAAGAAAATGAAATTTGTGAAAACTTTATGTCTTTAGTTTATTTTGGACGTGGTTTACTGCGATGTGCTCAAAAGAGATATAATGGAGGACTGCTAGAATTTCATAAAAGCTTACAAGAAATTGGAGACAAAAATGACCATTGGTTTGACATAGATCCTACAGAAGATGAAGATTTACCTACAACTTTTAAAGATCTTCTTAATAATTTTATCAAGACAACTGAAAGCAATATAATGAAGCAGACGATTTGTAGTTACCTAGATTGTGAACGATCTTGTGAAGCTGACATTTTGAAGAACACCAGTTATAAGGGATTTTTTCAGTTAATGTGCAGTAAAAGTTGCTGTGTTTATTTCCATAAAATTTGCTGGAAAAAGTTCAAGAATTTAAAGTATCCAGGTGAAAATGATCAGAGTTTTAGTGGGAAAAAATGTTTGAAGGAAGGATGTACAGGTGACATGGTAAGGATGCTGCAATGTGATGTACCTGGAATTGTTAAAATTTTGTTTGAAGTTGTGAGAAAGGATGAATATATCACCATTGAAAATTTAGGAGCAAGAAAGTTGATATCTCTGAAAATAACTGATACTGATATAAGACCGAAGATCAGTTTAAAATTTAATACAAAAGATGAAATGCCTATCTTCAAGCTTGATTATAATTATTTCTATCATCTGCTTCATATAATTATTATTTCTGGTACTGACATTGTTCGACAAATATTTGATGAGGCTATGCCACCTCCTCTTTTGAAAAAAGAGCTTCTTATACACAAGAATGTGCTGGAATCCTACTACAACCATCTTTGGACCAATCATCCTTTGGGTGGATCATGGCATCTGCTTTATCCTCCTAACAAGGAGTTACCGCAATCCAAACAGTTTGACTTATGCCTCCTGTTAGCTCTTATAAAACATTTAAATGTGTTCCCTGCACCCAAAAAAGGATGGAATATGGAACCGCCATCTTCTGACATCTCTAAATCTGCAGACATCCTGAGACTGTGCAAATACAGGGATATCCTCCTTAGTGAGATTTTGATGAATGGTCTCACTGAGTCACAGTTCAATTCAATTTGGAAAAAAGTTTCAGATATTCTTCTGCGCCTTGGGATGATGCAAGAGGATATTGACAAAGTGAAGGAGAATCCCATTGAGAATATCTCCCTTGATTACCATCAGCTATCTGTCTACCTAGGCATACCAGTACCAGAAATCATACAGAGGATGTTATCCTGCTATCAACAAGGAATTGCTCTACAGTCAATAACAGGCAGTCAGCGTATTGAAATAGAAGAGTTACAGAATGAGGAAGAAGAACTAAGTCCACCTCTCATGGAGTACAATATAAATGTGAAATCACACCCTGAGATACAGTTTGCAGAAATTAATAAAGATGGGACCTCAATACCCAGTGAATCTTCAACAGAATCTCTTAAAGATCTCCAGGAAGTTAAGAGTAAACAAAGGAAAAAGAAGAAGACTAAGAATAAAAAGAATAAAGACTCAAAAGAAGACCAAGTCCCATATGTGGTAGAAAAGGAAGAGCAGTTGAGGAAAGAACAAGCAAATCCACACTCAGTCAGTAGACTTATAAAAGATGATGCAAGTGATGTTCAAGAGGATTCTGCAATGGAAGACAAGTTCTATAGCCTGGATGAATTGCATATTCTGGACATGATAGAGCAGGGCTCAGCTGGCAAAGTAACTACAGACTATGGAGAAACTGAAAAGGAAAGGCTTGCTCGTCAAAGGCAGCTTTATAAATTGCACTATCAGTGTGAAGATTTCAAAAGACAGTTGAGAACAGTGACTTTTCGGTGGCAAGAAAACCAAATGCAGATTAAAAAGAAAGACAAAATTATCGCATCTCTTAATCAACAAGTTGCTTTTGGAATCAATAAGGTTTCCAAATTACAGCGTCAAATCCATGCTAAAGATAATGAAATCAAGAACCTTAAAGAGCAACTTTCTATGAAAAGATCTCAGTGGGAAATGGAAAAACATAATCTGGAAAGCACAATGAAAACATACGTAAGCAAACTGAACGCAGAAACTAGCAGAGCTTTAACAGCCGAGGTGTATTTCTTACAGTGTCGTAGGGATTTTGGTTTGCTTCATCTAGAGCAGACTGAAAAGGAATGTCTCAATCAGCTTGCCAGGGTGACTCACATGGCAGCAAGCAACCTAGAATCACTTCAATTAAAGGCTGCGGTAGACAGTTGGAATGCCATTGTGGCAGATGTTAGAAACAAGATTGCATTCCTCAGGACACAGTACAATGAACAAATAAACAAAGTCAAGCAAGGATTTGCCTTGAGTACCTTGCCTCCAGTCCAGCTTCCTCCTCCACCACCCAGTCCTGAGATACTGATGCAGCAGTTCTTAGGAAGACCTCTTGTGAAAGAATCTTTCTTTAGACCCATACTTACTGTTCCTCAAATGCCTGCAGTTTGCCCGGGAGTCGTCTCTGCAACTGGCCAACCTAGAGCCCCCCTGATGACTGGCATAGCCTGGGCTCTGCCAGCGCCTGTGGGAGACGCTGTGCCTCCCAGTGCAGGTCTGCGGAGTGATCCCTCCATCATGAATTGGGAGAGAATTACAGACAGGCTGAAAACTGCCTTTCCACAGCAAACCAGAAAGGAACTTACAGATTTCTTACGGAAATTGAAGGATGCTTATGGAAAATCCTTGTCTGAACTGACATTTGATGAAATTGTTTGCAAGATTTCCCAGTTTATTGACCCCAAAAAGTCTCAGAGTCAAGGAAAATCAGTGTCAAATGTTAATTGTGTTTCACCTAGTCATTCTCCATCACAGCCTGATGCTGCCCAGCCCCCAAAACCAGCCTGGAGGCCACTCACTTCACAGGGTCCTGCCACATGGGAAGGAGCCAGTAATCCAGATGAGGAAGAGGAAGAAGAAGAGCCTTGTGTGATCTGTCATGAGAATCTGTCTCCAGAAAATCTTTCAGTTTTGCCTTGCGCTCACAAATTCCATGCTCAGTGCATTAGACCATGGTTGATGCAACAGGGGACATGTCCAACGTGCAGACTCCACGTTTTGCTACCAGAAGAATTCCCTGGTCACCCCAGCCGGCAGTTGCCCAAGATCTGATACAAGGTACCCATGAAGAGATTATGAACTACTTGAAGGTGGAGACTGTACGGTGGTGTGTTGGAGCTGGCTTGTAATGTCTTATGAGTGACAATCGTTAGTTTGAGGAATTTTGTGAGACAGTTGTCAAATTGTTGCTAGCTTGAAATCTGCGGCAATTGGAGTATTTACACCATAGAAATGCTATAAGTGAAGACCTACCTTTCCCTTAAGAGCTAGTTGTTAAACCTTTACCAGCATACCACTGGACCTTGTCTAAAATTTCTTTGTGTTCCCAGTGTCTTGCCCAGTAGATACAAGATAAATATTGCCAGAATCAGATATCAGGAAGTAGTAAGAAAAGGAGTTAATATGCAAACTAAATCACTCGCTCAATTGAATAATTGAGATCTTCTGTTCATTTGTTCCTTGGACCTTAATCATTTGCATTTTGGAGAAAATTTTTTCTGCTTTAAAAGTCTGTAATTTCAGTTTTTGTGTCGGGGAGAGGGAAAAACTATTTGTCTGTAGTTGCTTTTTGTGACAAAGTGAATACCCACTGGGCTAAGTTTCATATCTAAAGCTTGTCACTAAGAATTTTCATTTTTAGGGGTCAAAAACCTATTTTGAAAATAGTGTTGTGTGAATGCTGTAAGTGTTGTACATGTCTCTGGTTTCAGAATTAAAAGAATTCAGAGTTACCTTGTGAGATAAATGTTCTTTGCTTCATATTCACAGTTTCACCTCCATTTAAATTTATGGGGAAGAATAAATGTTTCCTGACTCAGAAACAATTTTGCCTCCATATTTCAGTGCAAATATATTTTGAAGTTACTTTTAAATATTTATTTAAAACCTCTGTTTCTGTAACTGTATGTTAAACGTATTCTTCTGTAATGAGAATAGACTGGAACATGTGAGGGAAAAATATTTAAAAAAAGATGGCAGTCATCTAGACATGTAAAATGCCAAGAATGTCTTAGAATTGCACAATTTAGAATTTATAGAGCCTTTAATCACCTTGTCTAGCACCTTGTATTAGTCCATTTTCATGCTGCTGATAAAGACATACCTGAGATTGGGCAATTTACAAAAGAAAGAGGTTTAACGGACTTACAGTTCCACATGACTAAGGAGGCCTCACAATCATGGTGGAAGGCAAAGAGGAGCAAGTCACATCTTACATGGATGGCAGCAGACAAGGAGAGAGAGCTTGTGCAGGGAAACTCCCATTTTTAAAACCATCAGATCTCATGAGGCTTACTATCACGAGAACAGCATGGGAAAGACCTGCCCCCGTGATTAAATTATTTCCCACCAGGCCCCTCCCACAACATGGAATAATGGGAGATACAAGATATTTGGGTGGAGACACAGAGCCAAACCATATCACACCTTAAGGTCATGGTCATATAGCTAGTTATCTTGTAAAACCAATGTTTCTTAGTTCATACTTACAACTGCAATTTCACTTTCATTTAGAAAAGAATAAATGTTTCTTAATTGAA	0.543488	0.081729	0	0	0	0.09699	0	0	0	0	0	0	0
TALONT000287982	ENSG00000138698	RAP1GDS1	TALONT000287982	coding	GCGGGAGAGACGGAGGTAGAGGGAGGACACAGAGCCGCGCCGCCCGCACCACAGACCTTCGCCTCGCCCCGCCGGTTCCTCACCCTCGGGGAGCAACATGGATAATCTCAGTGATACCTTGAAGAAGCTGAAGATAACAGCTGTTGACAAGACTGAGGATAGTTTAGAAGGATGCTTGGATTGTCTGCTTCAAGCCCTGGCTCAAAATAATACGGAAACAAGTGAAAAAATCCAAGCAAGTGGAATACTTCAGCTGTTTGCAAGTCTGTTGACTCCACAGTCTTCCTGCAAAGCCAAAGTAGCTAACATCATAGCAGAAGTAGCCAAAAATGAGTTTATGCGAATTCCATGTGTGGATGCTGGATTGATTTCACCACTGGTGCAGCTGCTAAATAGCAAAGACCAGGAAGTGCTGCTTCAAACGGGCAGGGCTCTAGGAAACATATGTTACGATAGCCATGAGGGCAGAAGTGCAGTTGACCAAGCAGGTGGTGCACAGATTGTAATTGACCATTTAAGGTCACTGTGCAGTATAACAGATCCCGCCAATGAGAAGCTCTTGACTGTCTTTTGTGGCATGCTGATGAACTATAGCAATGAGAATGATTCGCTTCAAGCTCAGCTTATCAATATGGGTGTTATTCCTACCTTAGTGAAATTACTGGGCATCCACTGCCAAAATGCAGCTCTTACAGAAATGTGTCTTGTTGCATTTGGTAATTTAGCAGAACTTGAGTCAAGTAAAGAACAGTTTGCCAGTACAAACATTGCTGAAGAGCTAGTAAAACTCTTCAAGAAACAAATAGAACATGATAAGAGAGAAATGATTTTTGAAGTTCTTGCTCCATTGGCAGAAAATGATGAATCCATGCAGAAGTTATTTGAAGGAGGAAAAGGTAGTGTATTTCAAAGGGTACTCTCTTGGATCCCATCAAATAACCACCAGCTACAGCTTGCTGGAGCATTGGCAATTGCAAATTTTGCCAGAAATGATGCAAATTGTATTCATATGGTAGACAATGGGATTGTAGAAAAACTTATGGATTTACTGGACAGACATGTAGAAGATGGAAATGTAACAGTACAGCATGCAGCACTAAGTGCCCTCAGAAACCTGGCCATTCCAGTTATAAATAAAGCAAAGATGTTATCAGCTGGGGTCACAGAGGCAGTTTTGAAATTTCTTAAATCTGAAATGCCTCCTGTTCAGTTCAAACTTCTGGGAACATTAAGAATGTTAATAGATGCACAAGAAGCTGCTGAACAATTGGGAAAGAATGTTAAGTTAGTGGAGCGTTTGGTGGAATGGTGTGAAGCCAAAGATCATGCTGGTGTGATGGGGGAGTCAAACAGACTGCTGTCTGCCCTTATACGACACAGTAAATCAAAAGATGTAATTAAAACCATTGTGCAGAGTGGTGGCATCAAGCATCTAGTTACCATGGCAACTAGTGAACATGTAATAATGCAGAATGAAGCTCTTGTTGCTTTGGCATTAATAGCAGCTTTAGAATTGGGCACTGCTGAGAAAGATCTAGAAAGTGCTAAACTTGTACAGATTTTACATAGACTGCTAGCAGATGAGAGAAGTGCTCCTGAAATCAAATATAATTCCATGGTCCTGATATGTGCTCTTATGGGATCTGAATGTCTACACAAGGAAGTACAGGATTTGGCTTTTCTAGATGTCGTATCCAAACTTCGCAGTCATGAGAACAAAAGTGTTGCCCAGCAGGCCTCTCTCACAGAGCAGAGACTTACTGTGGAAAGCTGAGAACTGCCCGATACACGGCATCATCCCATCTCTAATTTCCCCTCTGTCCTCCATCCAGCGGCTTCTTCCGCTTCATTCTCTACCATACCACTTGTGCATGCATGTGATGTTCTAATACCAATTGAAGAACCGCTGTAGGTACCTCCCTAATAAGATTTCTAAACCTATAGTTAGTGTGATCATGACTTTGTCAAAGGCAAGTCTCCACCCATAACCGTTCTCTTGTATTCCTGTTGCTTGAGCTACATTAAGTAGAATGTGCATGTTGTAGTCCTATGATGATGTAAACTTGGTACTACATAATGACTTGCTCCACACATGCAGTAAACTACATAATGATGTACTGGTAAACTAGAAACAAAGAATGCAGCAGGATCTGTCTAGCTTATTAAAGATGAAACTGAATTGGAAAAATAGCTCCATTTTTTGGTGCTTGGGAAGCACAGTGACCAAAAAAGTTGTATGGCTGCTTATTCATTAGTCTTTCCTACTGATGTCAAATCCATGGTACCTAGAGTTAAATAAAATTCCAATGCTCTTACTCTTTAA	0.588608	2.12344	1.76198	1.97956	0	2.23992	1.54303	3.82511	1.06318	1.64692	2.51979	3.3743	3.88276
TALONT000287983	ENSG00000139370	SLC15A4	TALONT000287983	coding	AGCTGGCGGCGTCGCATGGAGGGCTCTGGGGGCGGTGCGGGCGAGCGGGCGCCCGCTGCTGCTCACCGGCCACCTTCGCGGGGCTGGTGCTGGTGGGCCTGGGCGTGGCCACCGTCAAGGCCAACATCACGCCCTTCGGCGCCGACCAGGTTAAAGATCGAGGTCCGGAAGCCACTAGGAGATTTTTTAATTGGTTTTATTGGAGCATTAACCTGGGAGCGATCCTGTCGTTAGGTGGCATTGCCTATATTCAGCAGAACGTCAGCTTTGTCACTGGTTATGCGATCCCCACTGTCTGCGTCGGCCTTGCTTTTGTGGTCTTCCTCTGTGGCCAGAGCGTTTTCATCACCAAGCCTCCTGATGGCAGTGCCTTCACCGACATGTTCAAGATACTGACGTATTCCTGCTGTTCCCAGAAGCGAAGTGGAGAGCGCCAGAGTAATGGTGAAGGCATTGGAGTCTTTCAGCAATCTTCTAAACAAAGTCTGTTTGATTCATGTAAGATGTCTCATGGTGGGCCATTTACAGAAGAGAAAGTGGAAGATGTGAAAGCTCTGGTCAAGATTGTCCCTGTTTTCTTGGCTTTGATACCTTACTGGACAGTGTATTTCCAAATGCAGACAACATATGTTTTACAGAGTCTTCATTTGAGGATTCCAGAAATTTCAAATATTACAACCACTCCTCACACGCTCCCTGCAGCCTGGCTGACCATGTTTGATGCTGTGCTCATCCTCCTGCTCATCCCTCTGAAGGACAAACTGGTCGATCCCATTTTGAGAAGACATGGCCTGCTCCCATCCTCCCTGAAGAGGATCGCCGTGGGCATGTTCTTTGTCATGTGCTCGGCCTTTGCTGCAGGAATTTTGGAGAGTAAAAGGCTGAACCTTGTTAAAGAGAAAACCATTAATCAGACCATCGGCAACGTCGTCTACCATGCTGCCGATCTGTCGCTGTGGTGGCAGGTGCCGCAGTACTTGCTGATTGGGATCAGCGAGATCTTTGCAAGTATCGCAGGCCTGGAATTTGCATACTCAGCTGCCCCCAAGTCCATGCAGAGTGCCATAATGGGCTTGTTCTTTTTCTTCTCTGGCGTCGGGTCGTTCGTGGGTTCTGGACTGCTGGCACTGGTGTCTATCAAAGCCATCGGATGGATGAGCAGTCACACAGACTTTGGTAATATTAACGGCTGCTATTTGAACTATTACTTTTTTCTTCTGGCTGCTATTCAAGGAGCTACCCTCCTGCTTTTCCTCATTATTTCTGTGAAATATGACCATCATCGAGACCATCAGCGATCAAGAGCCAATGGCGTGCCCACCAGCAGGAGGGCCTGACCTTCCTGAGGCCATGTGCGGTTTCTGAGGCTGACATGTCAGTAACTGACTGGGGTGCACTGAGAACAGGCAAGACTTTAAATTCCCATAAAATGTCTGACTTCACTGAAACTTGCATGTTGCCTGGATTGATTTCTTCTTTCCCTCTATCCAAAGGAGCTTGGTAAGTGCCTTACTGCAGCGTGTCTCCTGGCACGCTGGGCCCTCCGGGAGGAGAGCTGCAGATTTCGAGTATGTCGCTTGTCATTCAAGGTCTCTGTGAATCCTCTAGCTGGGTTCCCTTTTTTACAGAAACTCACAAATGGAGATTGCAAAGTCTTGGGGAACTCCACGTGTTAGTTGGCATCCCAGTTTCTTAAACAAATAGTATCACCTGCTTCCCATAGCCATATCTCACTGTAAAAAAAAAATTAATAAACTGTTACTTATATTTAAGAAAGTGAGGATTTTTTTTTTTTTAAAGATAAAAGCATGGTCAGATGCTGCAAGGATTTTACATAAATGCCATATTTATGGTTTCCTTCCTGAGAACAATCTTGCTCTTGCCATGTTCTTTGATTTAGGCTGGTAGTAAACACATTTCATCTGCTGCTTCAAAAAGTACTTACTTTTTAAACCATCAACATTACTTTTCTTTCTTAAGGCAAGGCATGCATAAGAGTCATTTGAGACCATGTGTCCCATCTCAAGCCACAGAGCAACTCACGGGGTACTTCACACCTTACCTAGTCAGAGTGCTTATATATAGCTTTATTTTGGTACGATTGAGACTAAAGACTGATCATGGTTGTATGTAAGGAAAACATTCTTTTGAACAGAAATAGTGTAATTAAAAATAATTGAAAGTGTTAAATGTGAACTTGAGCTGTTTGACCAGTCACATTTTTGTATTGTTACTGTACGTGTATCTGGGGCTTCTCCGTTTGTTAATACTTTTTCTGTATTTGTTGCTGTATTTTTGGCATAACTTTATTATAAAAAGCATCTCAAATGCGAAATCC	0.402532	0	0	0	0	2.82829	0.614345	0	0	2.09049	0	0	0
TALONT000287984	ENSG00000173273	TNKS	TALONT000287984	coding	CATACTGCTGCTTGAAGGAGGCAAACCAAAACTCTACATTGCAAGATTTTTCTAGTTTCATGTTTATGATGTTAAGTCATGTGATAATATTGTACCATAAGTTGCCAACTTCATTTCACTCTAGAGAGGCTCCTTTGCTGCAGTGCTTTTTTGCTTTTTTTCTTTTTTTTTCTTGAAAGAGAAAAAATTTGTGCAATGTATGTTTATGCCTACACCATGCCGAGACGACACTTACCAGTAAATAATCTCTGTATCCCCGAGGTAAGATACTGTTTCTGCTTTCCCTGCACAGTGCTGCTGCAGCACGGAGCTGACCCAAACATTCGGAACACTGATGGGAAATCAGCCCTGGACCTGGCAGATCCTTCAGCAAAAGCTGTCCTTACAGGTGAATACAAGAAAGACGAACTCCTAGAAGCTGCTAGGAGTGGTAATGAAGAAAAACTAATGGCTTTACTGACTCCTCTAAATGTGAATTGCCATGCAAGTGATGGGCGAAAGTCGACTCCTTTACATCTAGCAGCGGGCTACAACAGAGTTCGAATAGTTCAGCTTCTTCTTCAGCATGGTGCTGATGTTCATGCAAAAGACAAAGGTGGACTTGTGCCTCTTCATAATGCATGTTCATATGGACATTATGAAGTCACAGAACTGCTACTAAAGCATGGAGCTTGTGTTAATGCCATGGATCTCTGGCAGTTTACTCCACTGCACGAGGCTGCTTCCAAGAACCGTGTAGAAGTCTGCTCTTTGTTACTTAGCCATGGCGCTGATCCTACATTAGTCAACTGCCATGGCAAAAGTGCTGTGGATATGGCTCCAACTCCGGAGCTTAGGGAGAGATTGACTTATGAATTTAAAGGTCATTCTTTACTACAAGCAGCCAGAGAAGCAGACTTAGCTAAAGTTAAAAAAACACTCGCTCTGGAAATCATTAATTTCAAACAACCGCAGTCTCATGAAACAGCACTGCACTGTGCTGTGGCCTCTCTGCATCCCAAACGTAAACAAGTGACAGAATTGTTACTTAGAAAAGGAGCAAATGTTAATGAAAAAAATAAAGATTTCATGACTCCCCTGCATGTTGCAGCCGAAAGAGCCCATAATGATGTCATGGAAGTTCTGCATAAGCATGGCGCCAAGATGAATGCACTGGACACCCTTGGTCAGACTGCTTTGCATAGAGCCGCCCTAGCAGGTCACCTGCAGACCTGCCGCCTCCTGCTGAGTTACGGCTCTGACCCCTCCATCATCTCCTTACAAGGCTTCACAGCAGCACAGATGGGCAATGAAGCAGTGCAGCAGATTCTGAGTGAGAGTACACCTATACGTACTTCTGATGTTGATTATCGACTCTTAGAGGCATCTAAAGCTGGAGACTTGGAAACTGTGAAGCAACTTTGCAGCTCTCAAAATGTGAATTGTAGAGACTTAGAGGGCCGGCATTCCACGCCCTTACACTTCGCAGCAGGCTACAACCGCGTGTCTGTTGTAGAGTACCTGCTACACCACGGTGCCGATGTCCATGCCAAAGACAAGGGTGGCTTGGTGCCCCTTCATAATGCCTGTTCATATGGACACTATGAGGTGGCTGAGCTTTTAGTAAGGCATGGGGCTTCTGTCAATGTGGCGGACTTATGGAAATTTACCCCTCTCCATGAAGCAGCAGCTAAAGGAAAGTATGAAATCTGCAAGCTCCTTTTAAAACATGGAGCAGATCCAACTAAAAAGAACAGAGATGGAAATACACCTTTGGATTTGGTAAAGGAAGGAGACACAGATATTCAGGACTTACTGAGAGGGGATGCTGCTTTGTTGGATGCTGCCAAGAAGGGCTGCCTGGCAAGAGTGCAGAAGCTCTGTACCCCAGAGAATATCAACTGCAGAGACACCCAGGGCAGAAATTCAACCCCTCTGCACCTGGCAGCAGGCTATAATAACCTGGAAGTAGCTGAATATCTTCTAGAGCATGGAGCTGATGTTAATGCCCAGGACAAGGGTGGTTTAATTCCTCTTCATAATGCGGCATCTTATGGGCATGTTGACATAGCGGCTTTATTGATAAAATACAACACGTGTGTAAATGCAACAGATAAGTGGGCGTTTACTCCCCTCCATGAAGCAGCCCAGAAAGGAAGGACGCAGCTGTGCGCCCTCCTCCTAGCGCATGGTGCAGACCCCACCATGAAGAACCAGGAAGGCCAGACGCCTCTGGATCTGGCAACAGCTGACGATATCAGAGCTTTGCTGATAGATGCCATGCCCCCAGAGGCCTTACCTACCTGTTTTAAACCTCAGGCTACTGTAGTGAGTGCCTCTCTGATCTCACCAGCATCCACCCCCTCCTGCCTCTCGGCTGCCAGCAGCATAGACAACCTCACTGGCCCTTTAGCAGAGTTGGCCGTAGGAGGAGCCTCCAATGCAGGGGATGGCGCCGCGGGAACAGAAAGGAAGGAAGGAGAAGTTGCTGGTCTTGACATGAATATCAGCCAATTTCTAAAAAGCCTTGGCCTTGAACACCTTCGGGATATCTTTGAAACAGAACAGATTACACTAGATGTGTTGGCTGATATGGGTCATGAAGAGTTGAAAGAAATAGGCATCAATGCATATGGGCACCGCCACAAATTAATCAAAGGAGTAGAAAGACTCTTAGGTGGACAACAAGGCACCAATCCTTATTTGACTTTTCACTGTGTTAATCAGGGAACGATTTTGCTGGATCTTGCTCCAGAAGATAAAGAATATCAGTCAGTGGAAGAAGAGATGCAAAGTACTATTCGAGAACACAGAGATGGTGGTAATGCTGGCGGCATCTTCAACAGATACAATGTCATTCGAATTCAAAAAGTTGTCAACAAGAAGTTGAGGGAGCGGTTCTGCCACCGACAGAAGGAAGTGTCTGAGGAGAATCACAACCATCACAATGAGCGCATGTTGTTTCATGGTTCTCCTTTCATTAATGCCATTATTCATAAAGGGTTTGATGAGCGACATGCATACATAGGAGGAATGTTTGGGGCCGGGATTTATTTTGCTGAAAACTCCTCAAAAAGCAACCAATATGTTTATGGAATTGGAGGAGGAACAGGCTGCCCTACACACAAGGACAGGTCATGCTATATATGTCACAGACAAATGCTCTTCTGTAGAGTGACCCTTGGGAAATCCTTTCTGCAGTTTAGCACCATGAAAATGGCCCACGCGCCTCCAGGGCACCACTCAGTCATTGGTAGACCGAGCGTCAATGGGCTGGCATATGCTGAATATGTCATCTACAGAGGAGAACAGGCATACCCAGAGTATCTTATCACTTACCAGATCATGAAGCCAGAAGCCCCTTCCCAGACCGCAACAGCCGCAGAGCAGAAGACCTAGTGAATGCCTGCTGGTGAAGGCCAGATCAGATTTCAACCTGGGACTGGATTACAGAGGATTGTTTCTAATAACAACATCAATATTCTAGAAGTCCCTGACAGCCTAGAAATAAGCTGTTTGTCTTCTATAAAGCATTGCTATAGTGATGAATAGTATGAGTAACTGATACATACTCAACTGCTACTGTTCCCTTTGAGGAAATGTTTACAGGGGCGGCCTTTTAACATATCTCAGGCTCATTTTCATTGCAATTATCCATTTCTAAAACAAGATTGCTTCGATCTAGACTTGGAAATGGAAAATAAGAAAACCAATGCTTTTTCAAATGTTCACAATTCACACACTACATTTGTTTTGTTATGCATGACGTGTCTATAACAAATATACACATACGACAGGCAACAAGCTTGTTTTTGATTTGCCAGACATGCATCATTGGCTATTGTTTGTTTGTTTTTTGTTTTTTTGTGTTTTTTGGGTTACTTTGAAAATGAGCCAGAGCCTTCTTGAGGATATTTTGCACAAAGTCACGCTGACAAAATCATTAGCAGTGCAACCCAAGCTTCTGGCTGAGCAAGATTCAGTTTCCACTTTTTAAAATTTTTTTATTTTGCTCTGTAGCTGCACTTCTCGTTATCATAAATTGAGATGAAAAGGAAAAAACATCAAGTTTTAGTACCTTTTTATGAATTGGCCTATCTTACAAGAGAAGGGCACAAACACCAACCTGACTTAGGAACGCCTAAATTCAGAGAAGTCAAAGCCGGTGAAGGCCACTTGCTCTTTCCAACACAAGCCTGCCACAGAGGTCTTCGGGACAGTACTGGAGATGCAGGTTGACACGGGCTTGAGTTCCAAGGTGAAAAAACTGGGGAGGCTGTGAAGGAAGAGCTGCATTAAGGAGGGTGAGGAGCGTGTGGTTCTGTATCATGGCAGCCCCAATGGATCCAGGGGATGCCTCCAAAAAATACATGCTTCCCTTCCCTTAATCTGTACTGTTGGGATTGTTACCCCTCCAAATTAGCTGCCTTATTTCAAAAGTCAGTGAAATTACTGCACTTGATGAGGGTCACAAAAATACCACTTGATTGTTTCTTTAGTTGAGAATGCTGGGATTCAGACTCGAATAGTGGATAGATACACACAAATGCAAGGACTTTTTTGTTTACTCCAGATTTGGGGTTTATTTTGAGTGGCATGCTTCAAATAGTTCATAAAGATCCTTGCATTAAATTTCTGAACCATTTCTTCAAACTTCTTAGTGTGTTTAGACAAGGAGAACAAAAATTGAAACCAAAGCCCTTTCTGTTATTTTTTCAATGAAGGTGAGAAAGAAATACCATACAATTTTCTTTGTGAAATTACTGTTTATTTTCATCAACATTTACCAAGTGCCATTGACATTTATAAAAAAAAATGATCCTTTATAGTTCTTACACTTGCCCTTTTCACCTTAACTGAATATGAATTGAGTGCACTAACTTATTTACTTGATATACTGTGCATCTACTCTGCTTTGAAGCGAAAGAAATATAAACACGAGGAGGAATAGGAAAGACAGTGTGACACAAACTTGCCATTGCAATTCAAAGCCCTGAAAACGATGGGTTTAATGCAAGGTGATTAAGCTGTGACCTCCTTTAATCTCCTGAAGCAAAATAAAATGGTTACATGCAAAACTTCTAGAAATAGACTCTTAAAATATATACATTTTGCTTTGATTTTGGCTTCAACCCAGTGCTGGAACTAGGCATCCAGACTAGTTTGAATGTTTGTAGCTGAATTTTTATGGGTCCTCAAAATTAAATCGAGAATTAGCCTCAGTTGTTGCTTCTTTTGAAGTTTCAGTGACCCAAGCTGGGTGTTTGTGTCTTGGCTACTTGTTTAATAGCACTAGAATTCCAGGTGAAGCTTTGAGAGTTGATATTCATTAAGAGGGCTTTTTTTCCCCTTCTTTCCTTCTCTTTTGCTGTAACAAAGGGTTGAAGAAATTGCCATCTGTGTAGTTTTCAGTAGCTGTCAAGTGTGTCTTACTTACCTTCCCCCAGACGTAGTTTAAAATGGTAAACACAGCTGTGATTTTTAGTTAAGTAAAAGAGTTAATATGATATAGATATGGAAAGCTTTATGGCTTCATTAAAAAGATAAACCACTACCTAACTGTGGTTGTATGTTGTTTCCATCATACTAACTAGATGAATGGATGCGCCAGTTTTCATCTTGGTCCTTACACTTGAGAAGTTAAACTGTGGTTCAGTATTTAAACTGCCAGTGTTATACGTCTCATGCTCTGTGTGCCAGGTGAAGGTACTGTGTAAGGAAGACATTTGCGGTGCTTCTTGTCCTATAATGATTCAAGTATATAGTAGTTCTTGAAAGAGTGTGCATATATTACTCATCTGCTTAAGAGAGTGGGTTAATGGATATATCAGAGGAGCCAAATACATTTTTTTCAGAACTTGAAAACCAAAGGTCATCATGAGTGCACTCAAAAGTTAGGACAAGTTTATTACATTTGGGATTTTCATCTGTAGCCGTATGAAGAACCCTTTCCAATATAAAAGCATGGCATTAAATTAGGCTGAAGTCTTTTATTTTTTGTATATGTACTATATAGAAATACTAGCAAGTTAGGATCATCCAATATGGCCTACCCCGAAATGGCCCCTCTGTTTCCCTAACCACATGGAAGAAAGAATCTGAACGTCTCCACCGGCTCTACCCGAGTTCCAAAACTAAAGGGCTTCTCCAGACCTGATGGTTCCAGTTTACCTGCTGTTGGCCTGCTGGATACTTGACTCAGGCATAAATTAAGTGCCCTGGTCCCGAACTTTCTCCCTGTATTTGACCTCCTTCCCTCTTTCCTAAATTACTAGTCTGGAATTAAAATTAGCTCCAGCAATGACCTTTGACTCCATTCATTTTCTCCTCATCTTGGGTCTTAAAAAAGGAGACCAGATACCTCCTAGCTTTTGTATCACAACCAGGAATGGGTATTAGGCCTCATGCGCTTTGCTCAGAACACTGCCGCTTTGTTAACAAATGACAGCATGGAACCCAGAGTTTTGATTCGATGCAAAATAACAGCAGTGCAACCAGGATTCTTGTTTTCCTTTTCCTTCTTGGAGTTTGGAATTTCTAGCTTTTCAAGCAGCATAAGTAGAATCAACATTAGGATGTTTTCATGAAATAGCATCCTTATACTTCTTTGAGCTTGATGTTAGTGGCTAGACTGATTTCCCTTTGCTCTCAAAATACAAAGTGCATTGAAGTATACAGAGAAATGCCTGAATATGGCAAGCAAATAATGTAGATTAACATTCTATTATTGTATCCGTTTTACAAAAAATAAAATTTTGATATATGCCGGAGAACGGCATTAGAATGCAATAAGTTGTCTAGGTTTTTCTGTTTCAGTGTCTCTCCCAATGGCACGAAGGGTTATTGGGCATTGTCCCCACCCCCGCCTTTTTAACATGTGCACTATCTGGATTCCTGTAAATGGCCTTGCAAACAGAAGTGGTGTGTATTTTCAAGCACCTTTCCCCCATTGTATCCGAATCCCTCTTGTGTGATATCTGTGACAAATAGCCTTCTTCTTGTGTTTTCTGTTGGACTAATTGTCTCACGTAAAGCTATAGACCTTACTAATTTGGCAGGTATTCAAAACTGCCATTAAGATAGGATTTCATGTCAGATACGTATTTAAAGAGTAAAGTCAAATTTGTTTAATGTCAGATCAGTGACAGAAGTGAAAAGAAAGTAATTGTGAAAGTGATGTTTGAGCTATTGTACACATCTAGCATATGGAAAGCAAATGCACTCGAAAACTACTATTCTAGAACATGAGGCTTCTTCAGCAACTTGTGCACTCTGCCATTAATAAATTAAATTTTTCCCCTCTAGAAAGCCTTAACTATGGCGGAAACTTTTTAACCTTTTATATTTTAATAAATAAAACATTGTAGTCCCATTTCTTAGTGTTTGAAAGGTGTGTCAGTGAGTCGGCCATGTCTCCATGTGTTTCAGACCTGTTCATCTTATTTTATGATGGTATATTTCATAAGTAATATTCCCTTACATGCAATGGAGCTGATTAAAATTAATCCATTTCAATTTCTCCATATTGGAACTTCCTCAGCTACCAGATTTCTGGTTTGGAGAAGTGCTGGAAAGATTTCAAAGCCTATTCAGTTGTGTATGTGGGGATACGACAGCAACTGTGATACCTTGTAGAATATGAGTGATATGCAAGCTGTGTTTTTTAATTGTTTTAAAATGTAAATTATGGTTATGCTAAAGTGAAAACCTAGAGGAAGCTAATGATTTTATATACTTTGCACGACCAAATATGGTCGTAGTATGACGAGTTTTATACATTGCCAGAGAGTTCTGCCTCCTCTGAAATAACATTCGCACTGTAGATTGCATTTCGGCTTTTCCTCCTTTCACATTCTTTTTTGCTTTACACTTCACGTCTTCGCACCTGCCCTACCTCCCATCCTTTCAAAGAGGTTTCTTTCACGTTCCAGAATTCAGATTGTTCTGTGATTTCTTTTACATCAGTCTACCCATTTCTGCAGGCAGCCCTGAAAGCCCTTGTGTTGATTCAGAGTGTTTGCAGAGAAATGCAGTTGAACCCTGGTAGTGGGGTGTCCCTCACACACCCGCGCACCCCTCCCAAAGTTCAGGATGAAAGGCTAGAAAACCCATTCAAAGTTAGGAAAGAACACAGATCTTTGAGGCCGATAGCCTAGACCTAGAAGATGACCTTGAGTATGTAAACATTGTCTCCGTGACACAAAACACTGAAACTCTTCATGTGCATATAACACCTGCTTCTGCTCCCATTGTTTCAAGCTCATCTTATCTTTGTAGTAGTAATGTTTGTCTTTGATACCTACAAACTAAAAAGGTACTTTTATCAAGGTTTCTCAAAACATTTACAAAACCAGCTTTGAGAAAATGTTATGTTGCCTGGCAACAGCACTCGGAGTAGTAATTGTGTTTTCTCATTGTGATGTTGGTCTGTGTGAGCAACCAGTGTAGTGACTCTTTGGTTCATTATTCGTGTTGTTTTTATTTTTAGTCTCTGTGTGACCCAACAGTGGCAGGGGTTACAACCCCCTCTCCTTTCTTTTTTGTATTTATCTATTTGTAGGATTGTCAGATCAAGTACAAGATGCCCAGTTAAGTTTGAATTTCAGAGAAACAATTTCACGTTAAGAATGTTTCATGCAATATTTGGCATATATTTACAGTAAAAGCATTCATTATTTGTCTGAAATTCAAATTTAACTGAGCATGCTGGTTTTTCTCATTGTTTGGTTTTTCTAAATCTGGCAATCCTACAGCTGTGGTCATGGGAAATCACCTACAGCATGTTAAAGTCCTCTAGTCATCATCTCGTCACCTGAAATGGAAGTCCTTTTTCCCTCACCCTCCACTTCTTTCCAAAGGAGGGCATCAAGGAACTTAACCTGCCTGCCTGGTGGGTTTCTATTTAAGACATCTTTGTGATTATATTTAACCTGCAATTGTGCTTTGGCTTAATGTCTAGCTCACTGTACTTGTAAATGATTAATATTCAATAAAACCATTTTTAAAGTA	0.329295	0.055497	0	0	0.080011	0.145549	0	0	0.119502	0	0.250715	0.0688	0.364837
TALONT000287985	ENSG00000105778	AVL9	TALONT000287985	coding	GGATATCTGTGTTTGCCTTACATGGCATTGCAGCAGCATCATCTTCTCTCCGATGTCACCGTTCGGGGGTTTGTTGCTGGAGCTACTAACATCCTTTTTCGACAACAGAAACACCTCAGTGATGCCATTGTGGAAGTAGAAGAAGCTCTGATCCAGATCCATGATCCAGAACTCAGGAAGCTGCTTAACCCAACCACTGCAGACCTAAGGTTCGCAGACTACCTAGTGAGGCACGTGACTGAGAATCGGGATGACGTCTTCCTAGATGGCACGGGCTGGGAGGGAGGTGACGAATGGATCCGGGCCCAGTTTGCGGTCTACATTCATGCCCTGCTGGCTGCCACACTGCAATTAGACAATGAAAAGATATTATCGGACTATGGGACAACTTTTGTTACAGCATGGAAGAATACTCACAACTACAGGGTGTGGAACAGCAACAAGCATCCAGCACTTGCAGAAATAAATCCAAACCATCCATTTCAAGGCCAATACTCAGTATCAGACATGAAGTTAAGGTTCTCACATTCTGTTCAGAATAGTGAACGTGGCAAAAAAATTGGAAACGTCATGGTCACAACTAGCCGGAATGTTGTACAAACAGGAAAAGCTGTTGGCCAGTCAGTTGGAGGAGCTTTTTCCAGTGCAAAGACAGCTATGTCTTCATGGCTTTCCACTTTCACCACTTCCACCTCCCAAAGTCTCACTGAGCCACCAGATGAGAAGCCTTGAGCAAGGCGTCAGAGGCTGCTATTGCTTTCTGAGGTTTAAGTGTCCCCTGTCTGTCTGCTGCTCCCAGGCTGTTACTAGCCACAGATCCACAGCAGGGGACCATATGTCGAACTGTTTACATGGATGTTGCTCTAAGTGAATGTTTCGGGATGCCGAAATGATGAAATCACAGCCATAGCAGGGATGGCTTTCCAGGTTGGGGTTTCAATTGACTACTTTTATTTCAGTCTGAGCCTGATTAAAACATACAGTGAACCTTCTAATGAATTTTGAGTTCTGATATTGTACATTGGTTTACTTTAGAAGAGTTTTTACTTATGTAAATTTTGTTCTGTTTTGGTGTTTGAATATCTAGATGGTCACTGTAATTTATACTTGCTAAAATTAATTTATATTACCATTTTCTCTAAAGTTGGCCTTAAAACGTGCTTATAAAGTGAAGGGGTCATACAGTTGGGCCTTCATTATTTTGCTGAATTATGTGATGATTTTTTTGCTTTCTACCCACAAAACATTTATTAATTCACTTCCTCCCAGAAACATGAAAGTTAGAGGTGGTAGTTCTGAGGATTGGGTGTTTTGTTTTACGTTTTTAGTTTGTTCTTTCCACATCCTTAAAAACTTGGTTTCAGACATCAAGGAGTATCACTGTGCTTTCCTCCTCTTTATAACTGTGCAGGTGGGTGTGCAGAGAAATAGCAGAGTGATGGTTCGATGATACTGAAGCAGTTTAACATGAATGTGTCTGTAGGGCAATACTTTCAAAGAAGACCTATGTGTTTATTTTTCAACCGCAGTCATGTTGCAGTCTTACAAGCACTTTTTTTTTATTCCAGAGTTTGTGCCATCTGTTTCTCTTTTTTTTTTTGGGGGGGGGGGGGGGGCGGGGTCTCACTCTATCGCCCAGGCTGGAGTGCAGTGGTGCCATCTCGGCTCACTGCAACCTCCATCTCCCGGGTTCAAGCAATTCTTGTACCTCAGCCTCCCAAGTAGCTGGGATTATGGACATGCGCCACCATGCCCAGCTAATTATTGTATTTTTAGTAGAGACGGGGTTTTGCCATGTTGGCCAGGCTGGTCTTGATCTCCTGGCCTCAAGTGATCTGCCCGCCTCAGCCTCTCAAAGTGCTGGGACTACAGGCATGAGCCACTGCGCCTGGCCTGTTTCTTTTTTAAACAGTTTTCTATTGGGTGTTTGCAGACCTACAGCTTTTCTCGTAGTCTTATTCATAAAGCTTTTCAAAGCACTTAGTCTTCTACTTCCCTAACTGAAAGTCCTCCTATAATCAATCCCTACCCCCTTCTAGAAGTATCTTAAAAGAAAAGCAAGGTGATTGTAAGTATTAAATAGAAATCTCATCTTAGTTTATATTCAGCAAAGTAAGAGGCAAGAGAAGAAAACTGCAGCCTTGACATCTGTCATCTGAGAAAGGATATCTGGTTTCATGTTAGGCACATACATGCATGTGTGTGCCATCTACTGATGATTTGTACACAGCTGGACCTCGTGTGTTTGCCATGCTCAGCTCTCATTTGCTTTTCAAGGATACCTGGGATGGCTGTTCTCAGAGAGTACTTACGGGGAACAGACTGCCTTTTAGTAACAAGGGATACTTGGGAAATACATTGTGAGTATGATCTATCCCAGATTGCTGGGGAAATAAAGGAGGGCCCTGATTATATTTGGTTTATTCCTCACTAAATGTTTAAGAAGTAAATGCTCCCAAGGCATTTGAAATGAACATAGAAACATAATCTAAATGTCTCTAAATTTTCCACTTTGTGTTTTCTAAACACAAATTGTATTACTCATTTGAGCATAACTCAAGAATTCAGCGATGATAAATTGAAGGGCTGAATGTGAGAACTCCATTAATTCCACTTCTTCCAAGAAAGTTAACCTCAGGAAATGCTGTTTGAAGAGAAGAAAGTAGTACCAAACAAAAACCTTAAACAGTACTTGAATCTTTTTTGCGCTGAGACTATAAAGAATTCATTCTAACATCTTGTTTCATAAGGGCCACATCATTCGTTGGAGCATGATAGTGTGATTTGTGTACAATTGTTACCTCTCAGCTGCTGAAGTTCACACTTCAAGGATCTAGGAGCTCTGTGAGGGGTCGTCCAGCAAGATGCTGATTTGTCTTTCAGTTGGTATGGTTTCTGTGATCGGGGTAAACTCCCGTCTCCCACTATTCAAAAGCAGCCCAACTCATGCTTTGGAATCCACTGAAATAAAAATAGTTACATGAAGTTTAACTTTGCTTTAATATCACTTGTTCCTCATTGAATATACACTTTGATCGGACTTTCTATTAACATTTCTAGCTAAGAGTTTGACTCTTAGTGGTCACTTTACTGACTTTCCAACATAAAACAAGTATCTCAGAAGATACAACTTTCATCATAGAAATGGTCAAAAGACCATAGCTATATTTCCTTCAGGTTCTGGGAGGTGGAGTTTTTCAAGGAACACTGGCTGTTGTATTGTTGGCAGGGGCCCCAAGGCAGCTCGCACAATCAAAGGCAGGAAGCCTCACCCCTGGTCCTGTGACCCCCCCCCCCCACACACACACATACTTCAGGCTTGGATTCTAGGCTCCAAGTGGCCAGCATAGAAGCAGCAGCCTCTCTCCAAACCCTGGCTCTGTGAGCCATAGGAACCAGCACTAGGTCATCTTCTGACATAGCCCTGGTGAAGGTGTGTGTGTGTTGGTGGCCACACTTGCTAAGGCTTTTGTGTCTAAGAATTGAGTATTTGTACCTAGGTGTGAGGGAACCAGGGTCAGCCAGCCTTTTTCAGATGGCGCCAGGCACACACACTACATCAATGGCTTGCTGGTGGCTTCACCACTATCCAGGTGACTTAAAAGAGTGTTTGGAAAATGTCCCTGGTATACTTCAATTCCTACTAGACATTGTAATGACAATGGTGTAGGTAAGGAAGAGAGAGTTAAAACTACCAGTTGTGGAATAGAAATAGTTGCATGTCCAAAGAAGGCTTAGAATGATTGTGCATATGCAGTTGGCTCACATAACCAGCATGAACAGTCTCTCCCCAAATCCATTAGTGATTCACTACCCCCCGCCAAGCACAGCCCTAAAACAATTCTCGTCCACTTTCCTGTTAAGAAACACAGCAGCAATATACTTTGGCAGCAAACCAGAGCATATGATGTAACTTGCTCAACCTTATCTTCCTTTCCAAATTCTATACTAAGCATCTGATGTTTTTTAGAATAATTTCCTTTGGAAAGCCAACGAGAAAACAAATTAGGAAGAGAGAGAAGTGAGAAATTGTTGCATGGCTGAGGAACAAGATGCTTAAAATCTGAATGGAAGTATTTTGAGAGCAGTATTTCATGTGCTAAGGGTTATAAGAATTCTTTTAGAAAGGGATTAGAATTTTACTCTGCTAGTTACAAGTTTTAAAGTCACGCTACGGCATTATCACCCTGGCAGGTAGGTTTTGTTATTGTTTTACATTTTGTGAAAAAAAGTTTTGTAGAAGTTACAGCTAGTGGTCTTTTCCCTCCAGAGCCAGTGATGAGTGTGGGAGCACTTCAGCTCTGTAAGGGGCCAGCGTTCTGACCTTTAACCACATGAACTAACCTGCGTCAGCAGTTGCAGAAAGTAGCCTGTTAGGACAGCAGCTGCTAAGCGTTGCCTGGTATTTTAGTGGGGAGAAGGCTGGGACTCTTCATGGCATCAACACTTGCATGCTCTGAATCTTTGATCAGAGATGAGGTGCCATTTTTGGCATTTCCACCCCGTCTCGTGGTAGCCTTTAAAAGTGGTAGAAGATGCTGCCCTAATTCCCCGAGGATGATTGTCATTCCATGCAGCATAATGTGCCGTGAGGAGTTTTCTCATTCCAGTTCTTTGGACTTCGTAACATTGGAATTGTTTTTCCATAATTTCCGGCATTCCATAAATATTTGTCAAGGACAAAGAAAAGGAATGTGGATGTTTATTCTTTTCATATGAATGACTTTGTACACATGACTTCCTGCTTTCATTATGAAGGAGGGGAAACTAGTTCCCTTGTATGGTAACTCCAAAGTTAAAAAATTGTGCATGTCTGAGGGGTTGAATATATTTTGTAAAACTCTAAATACATTTGTATTTCTGTGCTGTTCTAAAGTTTACCTTTTTACTTATATGAAAGATAACTATATATTTAAATCATGTAAGTGGAACACAGTGTAGGGGGTTTTTCCAATCTTATTTTTCATCAGGTTCTCACACCCACGTAGTATGCTGCTCAAATTTTTTCGTGTGTGCAAATGTGAACATTTGAACATTTCAGTTAGGTACTGAGCCAGAAAAGGTAATTGAAGTTTTCAGAAAGCTTCTGTGCTTAGAAAATATTTTGTTGTTTTCTTAAAATATTAGTATTTTGTAGCTGGAAGAATAAGATCAAGGCTTACATGTTTCAGGCCACTTGGTCACTGGTTCCTGAATTTAGAAAACATTGGATTAATGAGTTGGTGAAGGCATTTAGTGGTTACAAAAACAGTTTAAATATTTATGATTAAAGGCTTTTCACAAACCTTTTTAAAGAAAATTTAGCTGAGAAAACTTAAAAAGTTTTCTAAGGAAGTTTAACTGTGGCACATGTTTTGATCAGAAAGGTAGTTCTCTTTGCTCTGGTAGTTTTAAAGTTTGTACTAGTTCTTTATTTCTGTTGTTTTTTTAAATTGTTAAAATTATAAATCACGTCTAATCATACTGAATTGTAAAACTTGAATTGTATCTTTATTTTAAGCATAAATGAGAATAAAATGATCCTGTTCACCCTGCC	0.136812	0	0	0	0	0	0	0	0	0	0	0	0
TALONT000287986	ENSG00000152942	RAD17	TALONT000287986	coding	ACCTCCGAGAGGCTCGGCGTTGAGCCCGGGTAGGGCCAGGTGGCTGCCCTTTCACCTAGGGTAGTCCCTGGTCGCCTCCGCTCTTCGCCTAAAAGGGGATGCAGCTCCGGGAAAGTAAGGCCGCCGCGGTTGCGGCTATATTATGTATATGTCTTAGAGACGTGAGTCTATCTCTGCCTTCAAGCTTTCCTGGGCTCTCGTCGCTCCTCCTCCCGACCCGCCCATCCCATCTGGGGATGAGAAGATTGAGGGTGCAGAGCCCTGTCCTGCAGCGGGGATTTGCGAGCTCAACCCGGCACCCCACTGATTACAGGATTACGTTGGACGAATATTTGAGCTTAGTATTCCCTGTTCACTGTGTGGGGTGGTGGTGGGTCGGCTAGGAATAGTCTTGAAGGTCTACCTCTGACATCTCATTTCAGTAACCTCGCATCTTCAGGGACAGTTATCTGCTTTTTAAAGGAGACCTGCAACTGTAATTTGAAATAAGGAAAACTTTAATTTTCAGTATAAAAATTGCTCAAATAGAATTGCCTGATTTTAATGACAAAAGTATATGGGAGTCCACATTTATGTAAGAAATGAAACTATAAAATGTATAAATAATTTGCAAATCAGAATTGCTGTCGAAAGTTTTACTATAATGAAAGATATTTTCATACTCTCAAAAATATAGAGGAAAGGGGCCAAGATTATAGTACCAGTCACAATCTTTTGATGAGGACGAAATGAATCAGGTAACAGACTGGGTTGACCCATCATTTGATGATTTTCTAGAGTGTAGTGGCGTCTCTACTATTACTGCCACATCATTAGGTGTGAATAACTCAAGTCATAGAAGAAAAAATGGGCCTTCTACATTAGAAAGCAGCAGATTTCCAGCGAGAAAAAGAGGAAATCTATCTTCCTTAGAACAGATTTATGGTTTAGAAAATTCAAAAGAATATCTGTCTGAAAATGAACCATGGGTGGATAAATATAAACCAGAAACTCAGCATGAACTTGCTGTGCATAAAAAGAAAATTGAAGAAGTCGAAACCTGGTTAAAAGCTCAAGTTTTAGAAAGGCAACCAAAACAGGGTGGATCTATTTTATTAATAACAGGTCCTCCTGGATGTGGAAAGACAACGACCTTAAAAATACTATCAAAGGAGCATGGTATTCAAGTACAAGAGTGGATTAATCCAGTTTTACCAGACTTCCAAAAAGATGATTTCAAGGGGATGTTTAATACTGAATCAAGCTTCCATATGTTTCCCTATCAGTCTCAGATAGCAGTTTTCAAAGAGTTTCTACTAAGAGCGACAAAGTATAACAAGTTACAAATGCTTGGAGATGATCTGAGAACTGATAAGAAGATAATTCTGGTTGAAGATTTACCTAACCAGTTTTATCGGGATTCTCATACTTTACATGAAGTTCTAAGGAAGTATGTGAGGATTGGTCGATGTCCTCTTATATTTATAATCTCGGACAGTCTCAGTGGAGATAATAATCAAAGGTTATTGTTTCCCAAAGAAATTCAGGAAGAGTGTTCTATCTCAAATATTAGTTTCAACCCTGTGGCACCAACAATTATGATGAAATTTCTTAATCGAATAGTGACTATAGAAGCTAACAAGAATGGAGGAAAAATTACTGTCCCTGACAAAACTTCTCTAGAGTTGCTCTGTCAGGGATGTTCTGGTGATATCAGAAGTGCAATAAACAGCCTCCAGTTTTCTTCTTCAAAAGGAGAAAACAACTTACGGCCAAGGAAAAAAGGAATGTCTTTAAAATCAGATGCTGTGCTGTCAAAATCAAAACGAAGAAAAAAACCTGATAGGGTTTTTGAAAATCAAGAGGTCCAAGCTATTGGTGGCAAAGATGTTTCTCTGTTTCTCTTCAGAGCTTTGGGGAAAATTCTATATTGTAAAAGAGCATCTTTAACAGAATTAGACTCACCTCGGTTGCCCTCTCATTTATCAGAATATGAACGGGATACATTACTTGTTGAACCTGAGGAGGTAGTAGAAATGTCACACATGCCTGGAGACTTATTTAATTTATATCTTCACCAAAACTACATAGATTTCTTCATGGAAATTGATGATATTGTGAGAGCCAGTGAATTTCTGAGTTTTGCAGATATCCTCAGTGGTGACTGGAATACACGCTCTTTACTCAGGGAATATAGCACATCTATAGCTACGAGAGGTGTGATGCATTCCAACAAAGCCCGAGGATATGCTCATTGCCAAGGAGGAGGATCAAGTTTTCGACCCTTGCACAAACCTCAGTGGTTTCTAATAAATAAAAAGTATCGGGAAAATTGCCTGGCAGCAAAAGCACTTTTTCCTGACTTCTGCCTACCAGCTTTATGCCTCCAAACTCAGCTATTGCCATACCTTGCTCTACTAACCATTCCAATGAGAAATCAAGCTCAGATTTCTTTTATCCAAGATATTGGAAGGCTCCCTCTGAAGCGACACTTTGGAAGATTGAAAATGGAAGCCCTGACTGACAGGGAACATGGAATGATAGACCCTGACAGCGGAGATGAAGCCCAGCTTAATGGAGGACATTCTGCAGAGGAATCTCTGGGTGAACCCACTCAAGCCACTGTGCCGGAAACCTGGTCTCTTCCTTTGAGTCAGAATAGTGCCAGTGAACTGCCTGCTAGCCAGCCCCAGCCCTTTTCAGCCCAAGGAGACATGGAAGAAAACATAATAATAGAAGACTACGAGAGTGATGGGACATAGAAGCCAGCCTGCTAATCAGATTGCTACTTCACAGCTTCATTTTTGTTTCATTCAGTGGTACTTCAGCAGAGTTAATATGCTTTTCTGATGAATTACACAACAGTTTGTTAATTCTTCATTCTTGTAGTATTTCATCACAAGAAACCTACTCTTCTGTCATCTTGAAGTAAATAGAAGATCAAGCCTTCAAATCTCTTAATTTTTTCGGTATTTATTAAATCTGTGAGTGGTTTAAGGAGCGGTCAGTGTGTATAAAGTGTGTTTGAACATTATGCCAAATATCAAGATGTGAAGGACTAATTCAGGATGCAAAAACGTTATTGGGGGGTTGTAAATATCAACTATTCAACAGTTTAGGATGCAATTACGAGTGTAAACTGTGTGCCTTATTTACACTTTATTGTCTCCCGCTTCTCAGATAGTTTTGATGTGTTGTACAGTGGAATATCTTAGATACTTTTTGGAAAGTATTTACATAAGTTATATCACAATTAAAATGTTGAATTT	0.559733	1.33425	0	0.57221	0	0	0	0	0	0	0	0	0
TALONT000287987	ENSG00000198919	DZIP3	TALONT000287987	coding	GAGAAGGGGGATTCCTCACTCAGCTGTGCGCTCTGATTTCGTGCGCTTCCTCGTCCTTCATGTTGGATGGCCAGTTTTTCGTTTCATTAAAGGGCAGTATTTAAAGTCAGTTGGCAAGCAGTGGAATAAGATTTTTGTAAAGAAACCTTGTGCAGCATGGATTCTCTACCAGATGAATTTTTTGTGAGGCATCCTGCTGTGGAGGATCAGAGGAAGGAAGAAACTGAGAATAAGCTAGAAAAATCATCTGGTCAACTGAACAAACAGGAAAATGACATACCTACTGATCTTGTCCCTGTTAACCTACTATTAGAAGTGAAGAAGTTATTAAATGCAATTAATACTCTACCAAAAGGTGTGGTTCCTCACATTAAGAAGTTCTTACAAGAAGATTTTTCCTTCCAAACTATGCAGAGAGAAGTTGCAGCTAACAGCCAGAATGGTGAGGAAATTGTTCCTGCTTTGACTTTACGTTTCTTGATTACACAGCTAGAAGCAGCACTTAGGAACATTCAAGCTGGCAATTATACCGCACACCAGATTAATATTGGTTATTATTTGACATTACTGTTTTTATATGGAGTAGCACTCACTGAAAGAGGAAAGAAAGAGGATTATACAGAAGCTGAGAATAAATTTCTGGTGATGAAGATGATGATCCAAGAAAATGAAATTTGTGAAAACTTTATGTCTTTAGTTTATTTTGGACGTGGTTTACTGCGATGTGCTCAAAAGAGATATAATGGAGGACTGCTAGAATTTCATAAAAGCTTACAAGAAATTGGAGACAAAAATGACCATTGGTTTGACATAGATCCTACAGAAGATGAAGATTTACCTACAACTTTTAAAGATCTTCTTAATAATTTTATCAAGACAACTGAAAGCAATATAATGAAGCAGACGATTTGTAGTTACCTAGATTGTGAACGATCTTGTGAAGCTGACATTTTGAAGAACACCAGTTATAAGGGATTTTTTCAGTTAATGTGCAGTAAAAGTTGCTGTGTTTATTTCCATAAAATTTGCTGGAAAAAGTTCAAGAATTTAAAGTATCCAGGTGAAAATGATCAGAGTTTTAGTGGGAAAAAATGTTTGAAGGAAGGATGTACAGGTGACATGGTAAGGATGCTGCAATGTGATGTACCTGGAATTGTTAAAATTTTGTTTGAAGTTGTGAGAAAGGATGAATATATCACCATTGAAAATTTAGGAGCAAGTTATAGAAAGTTGATATCTCTGAAAATAACTGATACTGATATAAGACCGAAGATCAGTTTAAAATTTAATACAAAAGATGAAATGCCTATCTTCAAGCTTGATTATAATTATTTCTATCATCTGCTTCATATAATTATTATTTCTGGTACTGACATTGTTCGACAAATATTTGATGAGGCTATGCCACCTCCTCTTTTGAAAAAAGAGCTTCTTATACACAAGAATGTGCTGGAATCCTACTACAACCATCTTTGGACCAATCATCCTTTGGGTGGATCATGGCATCTGCTTTATCCTCCTAACAAGGAGTTACCGCAATCCAAACAGTTTGACTTATGCCTCCTGTTAGCTCTTATAAAACATTTAAATGTGTTCCCTGCACCCAAAAAAGGATGGAATATGGAACCGCCATCTTCTGACATCTCTAAATCTGCAGACATCCTGAGACTGTGCAAATACAGGGATATCCTCCTTAGTGAGATTTTGATGAATGGTCTCACTGAGTCACAGTTCAATTCAATTTGGAAAAAAGTTTCAGATATTCTTCTGCGCCTTGGGATGATGCAAGAGGATATTGACAAAGTGAAGGAGAATCCCATTGAGAATATCTCCCTTGATTACCATCAGCTATCTGTCTACCTAGGCATACCAGTACCAGAAATCATACAGAGGATGTTATCCTGCTATCAACAAGGAATTGCTCTACAGTCAATAACAGGCAGTCAGCGTATTGAAATAGAAGAGTTACAGAATGAGGAAGAAGAACTAAGTCCACCTCTCATGGAGTACAATATAAATGTGAAATCACACCCTGAGATACAGTTTGCAGAAATTAATAAAGATGGGACCTCAATACCCAGTGAATCTTCAACAGAATCTCTTAAAGATCTCCAGGAAGTTAAGAGTAAACAAAGGAAAAAGAAGAAGACTAAGAATAAAAAGAATAAAGACTCAAAAGAAGACCAAGTCCCATATGTGGTAGAAAAGGAAGAGCAGTTGAGGAAAGAACAAGCAAATCCACACTCAGTCAGTAGACTTATAAAAGATGATGCAAGTGATGTTCAAGAGGATTCTGCAATGGAAGACAAGTTCTATAGCCTGGATGAATTGCATATTCTGGACATGATAGAGCAGGGCTCAGCTGGCAAAGTAACTACAGACTATGGAGAAACTGAAAAGGAAAGGCTTGCTCGTCAAAGGCAGCTTTATAAATTGCACTATCAGTGTGAAGATTTCAAAAGACAGTTGAGAACAGTGACTTTTCGGTGGCAAGAAAACCAAATGCAGATTAAAAAGAAAGACAAAATTATCGCATCTCTTAATCAACAAGTTGCTTTTGGAATCAATAAGGTTTCCAAATTACAGCGTCAAATCCATGCTAAAGATAATGAAATCAAGAACCTTAAAGAGCAACTTTCTATGAAAAGATCTCAGTGGGAAATGGAAAAACATAATCTGGAAAGCACAATGAAAACATACGTAAGCAAACTGAACGCAGAAACTAGCAGAGCTTTAACAGCCGAGGTGTATTTCTTACAGTGTCGTAGGGATTTTGGTTTGCTTCATCTAGAGCAGACTGAAAAGGAATGTCTCAATCAGCTTGCCAGGGTGACTCACATGGCAGCAAGCAACCTAGAATCACTTCAATTAAAGGCTGCGGTAGACAGTTGGAATGCCATTGTGGCAGATGTTAGAAACAAGATTGCATTCCTCAGGACACAGTACAATGAACAAATAAACAAAGTCAAGCAAGGATTTGCCTTGAGTACCTTGCCTCCAGTCCAGCTTCCTCCTCCACCACCCAGTCCTGAGATACTGATGCAGCAGTTCTTAGGAAGACCTCTTGTGAAAGAATCTTTCTTTAGACCCATACTTACTGTTCCTCAAATGCCTGCAGTTTGCCCGGGAGTCGTCTCTGCAACTGGCCAACCTAGAGCCCCCCTGATGACTGGCATAGCCTGGGCTCTGCCAGCGCCTGTGGGAGACGCTGTGCCTCCCAGTGCAGGTCTGCGGAGTGATCCCTCCATCATGAATTGGGAGAGAATTACAGACAGGCTGAAAACTGCCTTTCCACAGCAAACCAGAAAGGAACTTACAGATTTCTTACGGAAATTGAAGGATGCTTATGGAAAATCCTTGTCTGAACTGACATTTGATGAAATTGTTTGCAAGATTTCCCAGTTTATTGACCCCAAAAAGTCTCAGAGTCAAGGAAAATCAGTGTCAAATGTTAATTGTGTTTCACCTAGTCATTCTCCATCACAGCCTGATGCTGCCCAGCCCCCAAAACCAGCCTGGAGGCCACTCACTTCACAGGGTCCTGCCACATGGGAAGGAGCCAGTAATCCAGATGAGGAAGAGGAAGAAGAAGAGCCTTGTGTGATCTGTCATGAGAATCTGTCTCCAGAAAATCTTTCAGTTTTGCCTTGCGCTCACAAATTCCATGCTCAGTGCATTAGACCATGGTTGATGCAACAGGGGACATGTCCAACGTGCAGACTCCACGTTTTGCTACCAGAAGAATTCCCTGGTCACCCCAGCCGGCAGTTGCCCAAGATCTGATACAAGGTACCCATGAAGAGATTATGAACTACTTGAAGGTGGAGACTGTACGGTGGTGTGTTGGAGCTGGCTTGTAATGTCTTATGAGTGACAATCGTTAGTTTGAGGAATTTTGTGAGACAGTTGTCAAATTGTTGCTAGCTTGAAATCTGCGGCAATTGGAGTATTTACACCATAGAAATGCTATAAGTGAAGACCTACCTTTCCCTTAAGAGCTAGTTGTTAAACCTTTACCAGCATACCACTGGACCTTGTCTAAAATTTCTTTGTGTTCCCAGTGTCTTGCCCAGTAGATACAAGATAAATATTGCCAGAATCAGATATCAGGAAGTAGTAAGAAAAGGAGTTAATATGCAAACTAAATCACTCGCTCAATTGAATAATTGAGATCTTCTGTTCATTTGTTCCTTGGACCTTAATCATTTGCATTTTGGAGAAAATTTTTTCTGCTTTAAAAGTCTGTAATTTCAGTTTTTGTGTCGGGGAGAGGGAAAAACTATTTGTCTGTAGTTGCTTTTTGTGACAAAGTGAATACCCACTGGGCTAAGTTTCATATCTAAAGCTTGTCACTAAGAATTTTCATTTTTAGGGGTCAAAAACCTATTTTGAAAATAGTGTTGTGTGAATGCTGTAAGTGTTGTACATGTCTCTGGTTTCAGAATTAAAAGAATTCAGAGTTACCTTGTGAGATAAATGTTCTTTGCTTCATATTCACAGTTTCACCTCCATTTAAATTTATGGGGAAGAATAAATGTTTCCTGACTCAGAAACAATTTTGCCTCCATATTTCAGTGCAAATATATTTTGAAGTTACTTTTAAATATTTATTTAAAACCTCTGTTTCTGTAACTGTATGTTAAACGTATTCTTCTGTAATGAGAATAGACTGGAACATGTGAGGGAAAAATATTTAAAAAAAGATGGCAGTCATCTAGACATGTAAAATGCCAAGAATGTCTTAGAATTGCACAATTTAGAATTTATAGAGCCTTTAATCACCTTGTCTAGCACCTTGTATTAGTCCATTTTCATGCTGCTGATAAAGACATACCTGAGATTGGGCAATTTACAAAAGAAAGAGGTTTAACGGACTTACAGTTCCACATGACTAAGGAGGCCTCACAATCATGGTGGAAGGCAAAGAGGAGCAAGTCACATCTTACATGGATGGCAGCAGACAAGGAGAGAGAGCTTGTGCAGGGAAACTCCCATTTTTAAAACCATCAGATCTCATGAGGCTTACTATCACGAGAACAGCATGGGAAAGACCTGCCCCCGTGATTAAATTATTTCCCACCAGGCCCCTCCCACAACATGGAATAATGGGAGATACAAGATATTTGGGTGGAGACACAGAGCCAAACCATATCACACCTTAAGGTCATGGTCATATAGCTAGTTATCTTGTAAAACCAATGTTTCTTAGTTCATACTTACAACTGCAATTTCACTTTCATTTAGAAAAGAATAAATGTTTCTTAATTGAA	0.549341	0	0	0	0	0	0	0	0	0	0	0	0
TALONT000287988	ENSG00000144028	SNRNP200	TALONT000287988	coding	ATGCTGGGACGTGCCGGAAGACCCCAGTATGACACCAAGGGTGAAGGCATACTCATCACATCTCATGGGGAGCTACAGTACTACCTGTCCCTCCTCAATCAACAACTTCCTATTGAAAGCCAGATGGTTTCAAAGCTTCCTGACATGCTCAATGCAGAAATCGTGCTAGGAAATGTCCAGAATGCCAAGGATGCGGTGAACTGGCTGGGCTATGCCTACCTCTATATCCGAATGCTGCGATCCCCAACCCTCTATGGCATCTCTCATGATGACCTCAAGGGAGATCCCCTGCTGGACCAGCGCCGACTAGATCTGGTTCATACAGCTGCCCTGATGCTGGACAAGAACAATCTGGTCAAGTACGACAAGAAGACGGGCAACTTCCAGGTGACAGAACTGGGCCGTATAGCCAGCCACTACTACATCACCAATGATACAGTGCAGACTTACAACCAGCTGCTGAAGCCCACCCTGAGTGAGATTGAGCTTTTCAGGGTCTTCTCATTGTCCTCTGAGTTCAAGAACATCACAGTGAGAGAGGAGGAGAAGCTGGAGCTGCAGAAGTTGCTGGAGAGGGTGCCTATCCCTGTAAAGGAGAGCATTGAGGAACCCAGTGCTAAGATCAACGTTCTTCTGCAAGCCTTCATCTCACAGCTGAAATTGGAGGGCTTTGCACTGATGGCTGACATGGTGTATGTCACACAGTCGGCTGGCCGGTTGATGCGAGCGATATTTGAAATTGTCCTGAACCGAGGTTGGGCACAGCTTACAGACAAGACCCTGAACCTCTGCAAGATGATCGACAAACGCATGTGGCAGTCCATGTGTCCTCTGCGCCAGTTCCGGAAACTCCCTGAGGAAGTAGTGAAGAAGATTGAGAAGAAGAATTTCCCCTTTGAGCGTCTGTACGACCTGAATCATAATGAGATTGGGGAGCTTATCCGCATGCCAAAGATGGGGAAGACCATCCACAAATATGTCCATCTGTTTCCCAAGTTGGAGTTGTCAGTGCACCTGCAGCCTATCACACGCTCCACCCTGAAGGTGGAGCTGACCATCACGCCAGACTTCCAGTGGGATGAAAAGGTGCATGGTTCATCCGAGGCTTTTTGGATTCTGGTGGAGGATGTGGACAGCGAGGTGATTCTGCACCATGAGTATTTTCTCCTCAAGGCCAAGTACGCCCAGGACGAGCACCTCATTACATTCTTCGTGCCTGTCTTTGAACCGCTGCCCCCTCAGTACTTCATCCGAGTGGTGTCTGACCGCTGGCTCTCTTGTGAGACCCAGCTGCCTGTCTCCTTCCGGCACCTGATCTTGCCGGAGAAGTACCCCCCTCCAACCGAACTTTTGGACCTGCAGCCCTTGCCCGTGTCTGCTCTGAGAAACAGTGCCTTTGAGAGTCTTTACCAAGATAAATTTCCTTTCTTCAATCCCATCCAGACCCAGGTGTTTAACACTGTATACAACAGTGACGACAACGTGTTTGTGGGGGCCCCCACGGGCAGCGGGAAGACTATTTGTGCAGAGTTTGCCATCCTGCGAATGCTGCTGCAGAGCTCGGAGGGGCGCTGTGTGTACATCACCCCCATGGAGGCCCTGGCAGAGCAGGTATACATGGACTGGTACGAGAAGTTCCAGGACAGGCTCAACAAGAAGGTGGTACTCCTGACAGGCGAGACCAGCACAGACCTGAAGCTGCTGGGCAAAGGGAACATTATCATCAGCACCCCTGAGAAGTGGGACATACTTTCCCGGCGATGGAAGCAGCGCAAGAACGTGCAGAACATCAACCTCTTCGTGGTGGATGAGGTCCACCTTATCGGGGGCGAGAATGGGCCTGTCTTAGAAGTGATCTGCTCCCGAATGCGCTACATCTCCTCCCAGATTGAGCGGCCCATTCGCATTGTGGCACTCAGCTCTTCGCTCTCCAATGCCAAGGATGTGGCCCACTGGCTGGGCTGCAGTGCCACCTCCACCTTCAACTTCCATCCCAATGTGCGTCCCGTCCCCTTGGAGCTGCACATCCAGGGCTTCAACATCAGCCATACACAAACCCGCCTGCTCTCCATGGCCAAGCCTGTGTACCATGCTATCACCAAGCACTCGCCCAAGAAGCCTGTCATTGTCTTTGTGCCGTCTCGCAAGCAGACCCGCCTCACTGCCATTGACATCCTCACCACCTGTGCAGCAGACATCCAACGGCAGAGGTTCTTGCACTGCACCGAGAAGGATCTGATTCCGTACCTGGAGAAGCTAAGTGACAGCACGCTCAAGGAAACGCTGCTAAATGGGGTGGGCTACCTGCATGAGGGGCTCAGCCCCATGGAGCGACGCCTGGTGGAGCAGCTCTTCAGCTCAGGGGCTATCCAGGTGGTGGTGGCTTCTCGGAGTCTCTGCTGGGGCATGAACGTGGCTGCCCACCTGGTAATCATCATGGATACCCAGTACTACAATGGCAAGATCCACGCCTATGTGGATTACCCCATCTATGACGTGCTTCAGATGGTGGGCCACGCCAACCGCCCTTTGCAGGACGATGAGGGGCGCTGTGTCATCATGTGTCAGGGCTCCAAGAAGGATTTCTTCAAGAAGTTCTTATATGAGCCATTGCCAGTAGAATCTCACCTGGACCACTGTATGCATGACCACTTCAATGCTGAGATCGTCACCAAGACCATTGAGAACAAGCAGGATGCTGTGGACTACCTCACCTGGACCTTTCTGTACCGCCGCATGACACAGAACCCCAATTACTACAACCTGCAGGGCATCTCCCATCGTCACTTGTCGGACCACTTGTCAGAGCTGGTGGAGCAGACCCTGAGTGACCTGGAGCAGTCCAAGTGCATCAGCATCGAGGACGAGATGGACGTGGCGCCTCTGAACCTAGGCATGATCGCCGCCTACTATTACATCAACTACACCACCATTGAGCTCTTCAGCATGTCCCTCAATGCCAAGACCAAGGTGCGAGGGCTTATCGAGATCATCTCCAATGCAGCAGAGTATGAGAACATTCCCATCCGGCACCATGAAGACAATCTCCTGAGGCAGTTGGCTCAGAAGGTCCCCCACAAGCTGAATAACCCTAAGTTCAATGATCCGCACGTCAAGACCAACCTGCTCCTGCAGGCTCACTTGTCTCGCATGCAGCTGAGTGCTGAGTTGCAGTCAGATACGGAGGAAATCCTTAGTAAGGCAATCCGGCTCATCCAGGCCTGCGTGGATGTCCTTTCCAGCAATGGGTGGCTCAGCCCTGCTCTGGCAGCTATGGAACTGGCCCAGATGGTCACCCAAGCCATGTGGTCCAAGGACTCATACCTGAAGCAGCTGCCACACTTCACCTCTGAGCATATCAAACGTTGCACAGACAAGGGAGTGGAGAGTGTTTTCGACATCATGGAGATGGAGGATGAAGAACGGAACGCGTTGCTTCAGCTGACTGACAGCCAGATTGCAGATGTGGCTCGCTTTTGTAACCGCTACCCTAATATCGAACTATCTTATGAGGTGGTAGATAAGGACAGCATCCGCAGTGGCGGGCCAGTTGTGGTGCTGGTGCAGCTGGAGCGAGAGGAGGAAGTCACAGGCCCTGTCATTGCGCCTCTCTTCCCGCAGAAACGTGAAGAGGGCTGGTGGGTGGTGATTGGAGATGCCAAGTCCAATAGCCTCATCTCCATCAAGAGGCTGACCTTGCAGCAGAAGGCCAAGGTGAAGTTGGACTTTGTGGCCCCAGCCACTGGTGCCCACAACTACACTCTGTACTTCATGAGTGACGCTTACATGGGATGTGACCAGGAGTACAAATTCAGCGTGGATGTGAAAGAAGCTGAGACAGACAGTGATTCAGATTGAGTCCTGAGGCATTTACTTTTGGGTAAAGGAGAGTTGAGCCTGAATTAGGAATGTGTACATTGTAGGAATCCTGGTTGTGGGGACCAGGTCTGTGGGCCTCAGGTCTGGCCAGCCAGGGCTGGTGCTGTCCCCGCCTACCTCCACTTCCTTTCCCTTGCTCACTCTGGATCCAGTGACAGCAGGTGTCATGGGTCAAGCATAAATCATATATAGCATTTTCAGGCATGTTCCTGGTAGTTCTTTTGAGTCTGACATTCTAATAAAATAATTTGTAGAAACCATTTGTCTTTGTAGTGATTCCAAATTAAAAGTTTTCTTTCTCCAACCTGAGGGCACGGCCAAAAAGATCTGGTTATTTTTTAGCCAGGAACGTGCTTGTTAATGAGTATGTCTGGAGGACAGACCTGCTCATTAGGTGTGCTGTCCCCTGTAGCCTCGTGAGTCAGCCCAGAGGAGGGTACATGCGACTGTGGCCTGGCCTCAGTGGTACCCACACATCAGCACTACCACAAGAACCAACACTGAGCCTCGGAAGCTAGATCACAGGTTAGGGGTTTCTCTAGATGGGGGTTCTGAAATTTGCAGTGTCTGCTCCTGGGAGGCAGCACCAGAAAGGGCACTGAAATGTACTAGCTGGATGTGACCCAGTCTTAATAAACAGGTTTTCTAATCCA	0.654277	0	0	0	0	0	0	0	0	0	0	0	0
TALONT000287989	ENSG00000105778	AVL9	TALONT000287989	coding	GTAGAAGAAGCTCTGATCCAGATCCATGATCCAGAACTCAGGAAGCTGCTTAACCCAACCACTGCAGACCTAAGGTTCGCAGACTACCTAGTGAGGCACGTGACTGAGAATCGGGATGACGTCTTCCTAGATGGCACGGGCTGGGAGGGAGGTGACGAATGGATCCGGGCCCAGTTTGCGGTCTACATTCATGCCCTGCTGGCTGCCACACTGCAATTAGACAATGAAAAGATATTATCGGACTATGGGACAACTTTTGTTACAGCATGGAAGAATACTCACAACTACAGGGTGTGGAACAGCAACAAGCATCCAGCACTTGCAGAAATAAATCCAAACCATCCATTTCAAGGCCAATACTCAGTATCAGACATGAAGTTAAGGTTCTCACATTCTGTTCAGAATAGTGAACGTGGCAAAAAAATTGGAAACGTCATGGTCACAACTAGCCGGAATGTTGTACAAACAGGAAAAGCTGTTGGCCAGTCAGTTGGAGGAGCTTTTTCCAGTGCAAAGACAGCTATGTCTTCATGGCTTTCCACTTTCACCACTTCCACCTCCCAAAGTCTCACTGAGCCACCAGATGAGAAGCCTTGAGCAAGGCGTCAGAGGCTGCTATTGCTTTCTGAGGTTTAAGTGTCCCCTGTCTGTCTGCTGCTCCCAGGCTGTTACTAGCCACAGATCCACAGCAGGGGACCATATGTCGAACTGTTTACATGGATGTTGCTCTAAGTGAATGTTTCGGGATGCCGAAATGATGAAATCACAGCCATAGCAGGGATGGCTTTCCAGGTTGGGGTTTCAATTGACTACTTTTATTTCAGTCTGAGCCTGATTAAAACATACAGTGAACCTTCTAATGAATTTTGAGTTCTGATATTGTACATTGGTTTACTTTAGAAGAGTTTTTACTTATGTAAATTTTGTTCTGTTTTGGTGTTTGAATATCTAGATGGTCACTGTAATTTATACTTGCTAAAATTAATTTATATTACCATTTTCTCTAAAGTTGGCCTTAAAACGTGCTTATAAAGTGAAGGGGTCATACAGTTGGGCCTTCATTATTTTGCTGAATTATGTGATGATTTTTTTGCTTTCTACCCACAAAACATTTATTAATTCACTTCCTCCCAGAAACATGAAAGTTAGAGGTGGTAGTTCTGAGGATTGGGTGTTTTGTTTTACGTTTTTAGTTTGTTCTTTCCACATCCTTAAAAACTTGGTTTCAGACATCAAGGAGTATCACTGTGCTTTCCTCCTCTTTATAACTGTGCAGGTGGGTGTGCAGAGAAATAGCAGAGTGATGGTTCGATGATACTGAAGCAGTTTAACATGAATGTGTCTGTAGGGCAATACTTTCAAAGAAGACCTATGTGTTTATTTTTCAACCGCAGTCATGTTGCAGTCTTACAAGCACTTTTTTTTTATTCCAGAGTTTGTGCCATCTGTTTCTCTTTTTTTTTTTGGGGGGGGGGGGGGGGCGGGGTCTCACTCTATCGCCCAGGCTGGAGTGCAGTGGTGCCATCTCGGCTCACTGCAACCTCCATCTCCCGGGTTCAAGCAATTCTTGTACCTCAGCCTCCCAAGTAGCTGGGATTATGGACATGCGCCACCATGCCCAGCTAATTATTGTATTTTTAGTAGAGACGGGGTTTTGCCATGTTGGCCAGGCTGGTCTTGATCTCCTGGCCTCAAGTGATCTGCCCGCCTCAGCCTCTCAAAGTGCTGGGACTACAGGCATGAGCCACTGCGCCTGGCCTGTTTCTTTTTTAAACAGTTTTCTATTGGGTGTTTGCAGACCTACAGCTTTTCTCGTAGTCTTATTCATAAAGCTTTTCAAAGCACTTAGTCTTCTACTTCCCTAACTGAAAGTCCTCCTATAATCAATCCCTACCCCCTTCTAGAAGTATCTTAAAAGAAAAGCAAGGTGATTGTAAGTATTAAATAGAAATCTCATCTTAGTTTATATTCAGCAAAGTAAGAGGCAAGAGAAGAAAACTGCAGCCTTGACATCTGTCATCTGAGAAAGGATATCTGGTTTCATGTTAGGCACATACATGCATGTGTGTGCCATCTACTGATGATTTGTACACAGCTGGACCTCGTGTGTTTGCCATGCTCAGCTCTCATTTGCTTTTCAAGGATACCTGGGATGGCTGTTCTCAGAGAGTACTTACGGGGAACAGACTGCCTTTTAGTAACAAGGGATACTTGGGAAATACATTGTGAGTATGATCTATCCCAGATTGCTGGGGAAATAAAGGAGGGCCCTGATTATATTTGGTTTATTCCTCACTAAATGTTTAAGAAGTAAATGCTCCCAAGGCATTTGAAATGAACATAGAAACATAATCTAAATGTCTCTAAATTTTCCACTTTGTGTTTTCTAAACACAAATTGTATTACTCATTTGAGCATAACTCAAGAATTCAGCGATGATAAATTGAAGGGCTGAATGTGAGAACTCCATTAATTCCACTTCTTCCAAGAAAGTTAACCTCAGGAAATGCTGTTTGAAGAGAAGAAAGTAGTACCAAACAAAAACCTTAAACAGTACTTGAATCTTTTTTGCGCTGAGACTATAAAGAATTCATTCTAACATCTTGTTTCATAAGGGCCACATCATTCGTTGGAGCATGATAGTGTGATTTGTGTACAATTGTTACCTCTCAGCTGCTGAAGTTCACACTTCAAGGATCTAGGAGCTCTGTGAGGGGTCGTCCAGCAAGATGCTGATTTGTCTTTCAGTTGGTATGGTTTCTGTGATCGGGGTAAACTCCCGTCTCCCACTATTCAAAAGCAGCCCAACTCATGCTTTGGAATCCACTGAAATAAAAATAGTTACATGAAGTTTAACTTTGCTTTAATATCACTTGTTCCTCATTGAATATACACTTTGATCGGACTTTCTATTAACATTTCTAGCTAAGAGTTTGACTCTTAGTGGTCACTTTACTGACTTTCCAACATAAAACAAGTATCTCAGAAGATACAACTTTCATCATAGAAATGGTCAAAAGACCATAGCTATATTTCCTTCAGGTTCTGGGAGGTGGAGTTTTTCAAGGAACACTGGCTGTTGTATTGTTGGCAGGGGCCCCAAGGCAGCTCGCACAATCAAAGGCAGGAAGCCTCACCCCTGGTCCTGTGACCCCCCCCCCCCACACACACACATACTTCAGGCTTGGATTCTAGGCTCCAAGTGGCCAGCATAGAAGCAGCAGCCTCTCTCCAAACCCTGGCTCTGTGAGCCATAGGAACCAGCACTAGGTCATCTTCTGACATAGCCCTGGTGAAGGTGTGTGTGTGTTGGTGGCCACACTTGCTAAGGCTTTTGTGTCTAAGAATTGAGTATTTGTACCTAGGTGTGAGGGAACCAGGGTCAGCCAGCCTTTTTCAGATGGCGCCAGGCACACACACTACATCAATGGCTTGCTGGTGGCTTCACCACTATCCAGGTGACTTAAAAGAGTGTTTGGAAAATGTCCCTGGTATACTTCAATTCCTACTAGACATTGTAATGACAATGGTGTAGGTAAGGAAGAGAGAGTTAAAACTACCAGTTGTGGAATAGAAATAGTTGCATGTCCAAAGAAGGCTTAGAATGATTGTGCATATGCAGTTGGCTCACATAACCAGCATGAACAGTCTCTCCCCAAATCCATTAGTGATTCACTACCCCCCGCCAAGCACAGCCCTAAAACAATTCTCGTCCACTTTCCTGTTAAGAAACACAGCAGCAATATACTTTGGCAGCAAACCAGAGCATATGATGTAACTTGCTCAACCTTATCTTCCTTTCCAAATTCTATACTAAGCATCTGATGTTTTTTAGAATAATTTCCTTTGGAAAGCCAACGAGAAAACAAATTAGGAAGAGAGAGAAGTGAGAAATTGTTGCATGGCTGAGGAACAAGATGCTTAAAATCTGAATGGAAGTATTTTGAGAGCAGTATTTCATGTGCTAAGGGTTATAAGAATTCTTTTAGAAAGGGATTAGAATTTTACTCTGCTAGTTACAAGTTTTAAAGTCACGCTACGGCATTATCACCCTGGCAGGTAGGTTTTGTTATTGTTTTACATTTTGTGAAAAAAAGTTTTGTAGAAGTTACAGCTAGTGGTCTTTTCCCTCCAGAGCCAGTGATGAGTGTGGGAGCACTTCAGCTCTGTAAGGGGCCAGCGTTCTGACCTTTAACCACATGAACTAACCTGCGTCAGCAGTTGCAGAAAGTAGCCTGTTAGGACAGCAGCTGCTAAGCGTTGCCTGGTATTTTAGTGGGGAGAAGGCTGGGACTCTTCATGGCATCAACACTTGCATGCTCTGAATCTTTGATCAGAGATGAGGTGCCATTTTTGGCATTTCCACCCCGTCTCGTGGTAGCCTTTAAAAGTGGTAGAAGATGCTGCCCTAATTCCCCGAGGATGATTGTCATTCCATGCAGCATAATGTGCCGTGAGGAGTTTTCTCATTCCAGTTCTTTGGACTTCGTAACATTGGAATTGTTTTTCCATAATTTCCGGCATTCCATAAATATTTGTCAAGGACAAAGAAAAGGAATGTGGATGTTTATTCTTTTCATATGAATGACTTTGTACACATGACTTCCTGCTTTCATTATGAAGGAGGGGAAACTAGTTCCCTTGTATGGTAACTCCAAAGTTAAAAAATTGTGCATGTCTGAGGGGTTGAATATATTTTGTAAAACTCTAAATACATTTGTATTTCTGTGCTGTTCTAAAGTTTACCTTTTTACTTATATGAAAGATAACTATATATTTAAATCATGTAAGTGGAACACAGTGTAGGGGGTTTTTCCAATCTTATTTTTCATCAGGTTCTCACACCCACGTAGTATGCTGCTCAAATTTTTTCGTGTGTGCAAATGTGAACATTTGAACATTTCAGTTAGGTACTGAGCCAGAAAAGGTAATTGAAGTTTTCAGAAAGCTTCTGTGCTTAGAAAATATTTTGTTGTTTTCTTAAAATATTAGTATTTTGTAGCTGGAAGAATAAGATCAAGGCTTACATGTTTCAGGCCACTTGGTCACTGGTTCCTGAATTTAGAAAACATTGGATTAATGAGTTGGTGAAGGCATTTAGTGGTTACAAAAACAGTTTAAATATTTATGATTAAAGGCTTTTCACAAACCTTTTTAAAGAAAATTTAGCTGAGAAAACTTAAAAAGTTTTCTAAGGAAGTTTAACTGTGGCACATGTTTTGATCAGAAAGGTAGTTCTCTTTGCTCTGGTAGTTTTAAAGTTTGTACTAGTTCTTTATTTCTGTTGTTTTTTTAAATTGTTAAAATTATAAATCACGTCTAATCATACTGAATTGTAAAACTTGAATTGTATCTTTATTTTAAGCATAAATGAGAATAAAATGATCCTGTTCACCCTGCC	0.0612378	0	0	0	0	0	0	0	0	0	0	0	0
TALONT000287990	ENSG00000173273	TNKS	TALONT000287990	coding	GGCTGCCTGGCAAGAGTGCAGAAGCTCTGTACCCCAGAGAATATCAACTGCAGAGACACCCAGGGCAGAAATTCAACCCCTCTGCACCTGGCAGGTAAGCGCCCCCAGTGCCTCCAAGCCTCCTTTTCCTTTCTCGGACACCTAATACAGTTTACTAAAAGACGAAAGCCATGCTGAACACAAATGGGACTACTTAGTAAAATGCTCTTGATTGACATAGTTTTGTATAATTTCTTATTGTGAAGTCCCTCCATTATGTGATAACAGTATTAGCTTTTGAAGCAAAAAGTATTAAAACCTTAACATTTTCTGGTCCTTATTACATATGTATGTATTTTTTTTCCTTTAAGCTGACACGTTTCCTGTATTTTTTTTACTCTAAATAGCAGGCTATAATAACCTGGAAGTAGCTGAATATCTTCTAGAGCATGGAGCTGATGTTAATGCCCAGGACAAGGGTGGTTTAATTCCTCTTCATAATGCGGCATCTTATGGGCATGTTGACATAGCGGCTTTATTGATAAAATACAACACGTGTGTAAATGCAACAGATAAGTGGGCGTTTACTCCCCTCCATGAAGCAGCCCAGAAAGGAAGGACGCAGCTGTGCGCCCTCCTCCTAGCGCATGGTGCAGACCCCACCATGAAGAACCAGGAAGGCCAGACGCCTCTGGATCTGGCAACAGCTGACGATATCAGAGCTTTGCTGATAGATGCCATGCCCCCAGAGGCCTTACCTACCTGTTTTAAACCTCAGGCTACTGTAGTGAGTGCCTCTCTGATCTCACCAGCATCCACCCCCTCCTGCCTCTCGGCTGCCAGCAGCATAGACAACCTCACTGGCCCTTTAGCAGAGTTGGCCGTAGGAGGAGCCTCCAATGCAGGGGATGGCGCCGCGGGAACAGAAAGGAAGGAAGGAGAAGTTGCTGGTCTTGACATGAATATCAGCCAATTTCTAAAAAGCCTTGGCCTTGAACACCTTCGGGATATCTTTGAAACAGAACAGATTACACTAGATGTGTTGGCTGATATGGGTCATGAAGAGTTGAAAGAAATAGGCATCAATGCATATGGGCACCGCCACAAATTAATCAAAGGAGTAGAAAGACTCTTAGGTGGACAACAAGGCACCAATCCTTATTTGACTTTTCACTGTGTTAATCAGGGAACGATTTTGCTGGATCTTGCTCCAGAAGATAAAGAATATCAGTCAGTGGAAGAAGAGATGCAAAGTACTATTCGAGAACACAGAGATGGTGGTAATGCTGGCGGCATCTTCAACAGATACAATGTCATTCGAATTCAAAAAGTTGTCAACAAGAAGTTGAGGGAGCGGTTCTGCCACCGACAGAAGGAAGTGTCTGAGGAGAATCACAACCATCACAATGAGCGCATGTTGTTTCATGGTTCTCCTTTCATTAATGCCATTATTCATAAAGGGTTTGATGAGCGACATGCATACATAGGAGGAATGTTTGGGGCCGGGATTTATTTTGCTGAAAACTCCTCAAAAAGCAACCAATATGTTTATGGAATTGGAGGAGGAACAGGCTGCCCTACACACAAGGACAGGTCATGCTATATATGTCACAGACAAATGCTCTTCTGTAGAGTGACCCTTGGGAAATCCTTTCTGCAGTTTAGCACCATGAAAATGGCCCACGCGCCTCCAGGGCACCACTCAGTCATTGGTAGACCGAGCGTCAATGGGCTGGCATATGCTGAATATGTCATCTACAGAGGAGAACAGGCATACCCAGAGTATCTTATCACTTACCAGATCATGAAGCCAGAAGCCCCTTCCCAGACCGCAACAGCCGCAGAGCAGAAGACCTAGTGAATGCCTGCTGGTGAAGGCCAGATCAGATTTCAACCTGGGACTGGATTACAGAGGATTGTTTCTAATAACAACATCAATATTCTAGAAGTCCCTGACAGCCTAGAAATAAGCTGTTTGTCTTCTATAAAGCATTGCTATAGTGATGAATAGTATGAGTAACTGATACATACTCAACTGCTACTGTTCCCTTTGAGGAAATGTTTACAGGGGCGGCCTTTTAACATATCTCAGGCTCATTTTCATTGCAATTATCCATTTCTAAAACAAGATTGCTTCGATCTAGACTTGGAAATGGAAAATAAGAAAACCAATGCTTTTTCAAATGTTCACAATTCACACACTACATTTGTTTTGTTATGCATGACGTGTCTATAACAAATATACACATACGACAGGCAACAAGCTTGTTTTTGATTTGCCAGACATGCATCATTGGCTATTGTTTGTTTGTTTTTTGTTTTTTTGTGTTTTTTGGGTTACTTTGAAAATGAGCCAGAGCCTTCTTGAGGATATTTTGCACAAAGTCACGCTGACAAAATCATTAGCAGTGCAACCCAAGCTTCTGGCTGAGCAAGATTCAGTTTCCACTTTTTAAAATTTTTTTATTTTGCTCTGTAGCTGCACTTCTCGTTATCATAAATTGAGATGAAAAGGAAAAAACATCAAGTTTTAGTACCTTTTTATGAATTGGCCTATCTTACAAGAGAAGGGCACAAACACCAACCTGACTTAGGAACGCCTAAATTCAGAGAAGTCAAAGCCGGTGAAGGCCACTTGCTCTTTCCAACACAAGCCTGCCACAGAGGTCTTCGGGACAGTACTGGAGATGCAGGTTGACACGGGCTTGAGTTCCAAGGTGAAAAAACTGGGGAGGCTGTGAAGGAAGAGCTGCATTAAGGAGGGTGAGGAGCGTGTGGTTCTGTATCATGGCAGCCCCAATGGATCCAGGGGATGCCTCCAAAAAATACATGCTTCCCTTCCCTTAATCTGTACTGTTGGGATTGTTACCCCTCCAAATTAGCTGCCTTATTTCAAAAGTCAGTGAAATTACTGCACTTGATGAGGGTCACAAAAATACCACTTGATTGTTTCTTTAGTTGAGAATGCTGGGATTCAGACTCGAATAGTGGATAGATACACACAAATGCAAGGACTTTTTTGTTTACTCCAGATTTGGGGTTTATTTTGAGTGGCATGCTTCAAATAGTTCATAAAGATCCTTGCATTAAATTTCTGAACCATTTCTTCAAACTTCTTAGTGTGTTTAGACAAGGAGAACAAAAATTGAAACCAAAGCCCTTTCTGTTATTTTTTCAATGAAGGTGAGAAAGAAATACCATACAATTTTCTTTGTGAAATTACTGTTTATTTTCATCAACATTTACCAAGTGCCATTGACATTTATAAAAAAAAATGATCCTTTATAGTTCTTACACTTGCCCTTTTCACCTTAACTGAATATGAATTGAGTGCACTAACTTATTTACTTGATATACTGTGCATCTACTCTGCTTTGAAGCGAAAGAAATATAAACACGAGGAGGAATAGGAAAGACAGTGTGACACAAACTTGCCATTGCAATTCAAAGCCCTGAAAACGATGGGTTTAATGCAAGGTGATTAAGCTGTGACCTCCTTTAATCTCCTGAAGCAAAATAAAATGGTTACATGCAAAACTTCTAGAAATAGACTCTTAAAATATATACATTTTGCTTTGATTTTGGCTTCAACCCAGTGCTGGAACTAGGCATCCAGACTAGTTTGAATGTTTGTAGCTGAATTTTTATGGGTCCTCAAAATTAAATCGAGAATTAGCCTCAGTTGTTGCTTCTTTTGAAGTTTCAGTGACCCAAGCTGGGTGTTTGTGTCTTGGCTACTTGTTTAATAGCACTAGAATTCCAGGTGAAGCTTTGAGAGTTGATATTCATTAAGAGGGCTTTTTTTCCCCTTCTTTCCTTCTCTTTTGCTGTAACAAAGGGTTGAAGAAATTGCCATCTGTGTAGTTTTCAGTAGCTGTCAAGTGTGTCTTACTTACCTTCCCCCAGACGTAGTTTAAAATGGTAAACACAGCTGTGATTTTTAGTTAAGTAAAAGAGTTAATATGATATAGATATGGAAAGCTTTATGGCTTCATTAAAAAGATAAACCACTACCT	0.318876	0	0	0	0	1.35981	0	0.665676	0	0.20944	0.80552	0.295722	0.616038
TALONT000287991	ENSG00000112655	PTK7	TALONT000287991	coding	CGGAGGTACTGGGCGCGCGCGGCTCCGGCTCGGGACGCCTCGGGACGCCTCGGGGTCGGGCTCCGGCTGCGGCTGCTGCTGCGGCGCCCGCGCTCCGGTGCGCTCCGCCTCCTGTGCCCGCCGCGGAGCGCAGTCTGCGCGCCCGCCGTGCGCCCTCAGCTCCTTTTCCTGAGCCCGCCGCGATGGGAGCTGCGCGGGGATCCCCGGCCAGACCCCGCCGGTTGCCTCTGCTCAGCGTCCTGCTGCTGCCGCTGCTGGGCGGTACCCAGACAGCCATTGTCTTCATCAAGCAGCCGTCCTCCCAGGATGCACTGCAGGGGCGCCGGGCGCTGCTTCGCTGTGAGGTTGAGGCTCCGGGCCCGGTACATGTGTACTGGCTGCTCGATGGGGCCCCTGTCCAGGACACGGAGCGGCGTTTCGCCCAGGGCAGCAGCCTGAGCTTTGCAGCTGTGGACCGGCTGCAGGACTCTGGCACCTTCCAGTGTGTGGCTCGGGATGATGTCACTGGAGAAGAAGCCCGCAGTGCCAACGCCTCCTTCAACATCAAATGGATTGAGGCAGGTCCTGTGGTCCTGAAGCATCCAGCCTCGGAAGCTGAGATCCAGCCACAGACCCAGGTCACACTTCGTTGCCACATTGATGGGCACCCTCGGCCCACCTACCAATGGTTCCGAGATGGGACCCCCCTTTCTGATGGTCAGAGCAACCACACAGTCAGCAGCAAGGAGCGGAACCTGACGCTCCGGCCAGCTGGTCCTGAGCATAGTGGGCTGTATTCCTGCTGCGCCCACAGTGCTTTTGGCCAGGCTTGCAGCAGCCAGAACTTCACCTTGAGCATTGCTGATGAAAGCTTTGCCAGGGTGGTGCTGGCACCCCAGGACGTGGTAGTAGCGAGGTATGAGGAGGCCATGTTCCATTGCCAGTTCTCAGCCCAGCCACCCCCGAGCCTGCAGTGGCTCTTTGAGGATGAGACTCCCATCACTAACCGCAGTCGCCCCCCACACCTCCGCAGAGCCACAGTGTTTGCCAACGGGTCTCTGCTGCTGACCCAGGTCCGGCCACGCAATGCAGGGATCTACCGCTGCATTGGCCAGGGGCAGAGGGGCCCACCCATCATCCTGGAAGCCACACTTCACCTAGCAGAGATTGAAGACATGCCGCTATTTGAGCCACGGGTGTTTACAGCTGGCAGCGAGGAGCGTGTGACCTGCCTTCCCCCCAAGGGTCTGCCAGAGCCCAGCGTGTGGTGGGAGCACGCGGGAGTCCGGCTGCCCACCCATGGCAGGGTCTACCAGAAGGGCCACGAGCTGGTGTTGGCCAATATTGCTGAAAGTGATGCTGGTGTCTACACCTGCCACGCGGCCAACCTGGCTGGTCAGCGGAGACAGGATGTCAACATCACTGTGGCCACTGTGCCCTCCTGGCTGAAGAAGCCCCAAGACAGCCAGCTGGAGGAGGGCAAACCCGGCTACTTGGATTGCCTGACCCAGGCCACACCAAAACCTACAGTTGTCTGGTACAGAAACCAGATGCTCATCTCAGAGGACTCACGGTTCGAGGTCTTCAAGAATGGGACCTTGCGCATCAACAGCGTGGAGGTGTATGATGGGACATGGTACCGTTGTATGAGCAGCACCCCAGCCGGCAGCATCGAGGCGCAAGCCCGTGTCCAAGTGCTGGAAAAGCTCAAGTTCACACCACCACCCCAGCCACAGCAGTGCATGGAGTTTGACAAGGAGGCCACGGTGCCCTGTTCAGCCACAGGCCGAGAGAAGCCCACTATTAAGTGGGAACGGGCAGATGGGAGCAGCCTCCCAGAGTGGGTGACAGACAACGCTGGGACCCTGCATTTTGCCCGGGTGACTCGAGATGACGCTGGCAACTACACTTGCATTGCCTCCAACGGGCCGCAGGGCCAGATTCGTGCCCATGTCCAGCTCACTGTGGCAGTTTTTATCACCTTCAAAGTGGAACCAGAGCGTACGACTGTGTACCAGGGCCACACAGCCCTACTGCAGTGCGAGGCCCAGGGGGACCCCAAGCCGCTGATTCAGTGGAAAGGCAAGGACCGCATCCTGGACCCCACCAAGCTGGGACCCAGGATGCACATCTTCCAGAATGGCTCCCTGGTGATCCATGACGTGGCCCCTGAGGACTCAGGCCGCTACACCTGCATTGCAGGCAACAGCTGCAACATCAAGCACACGGAGGCCCCCCTCTATGTCGTGGGTATGGGCTGGGGAGGGTTATGCTGCACAGGAAGTGGTGGGCCCAGACGTTTGTCACCTTGTACTCAGCCCCTGTGTACAGAACATGGCACAGAAGCCATTTTTGTGGCAGCGGTGGGGATTCGGCCGTCTCACCATGCTGCTGCACAGTCTTAGAGTCCTTGCTCAGAGCCGGGCTGTCGTTTATTTAACATCCAACGGTCGGTGTGTGTGTGTGTGTGTTGTGGGGGAGTGGGGGGGTGTTCTCTTCCTACAATGCTGCCTCCCAGGTTCCTGCAGCAGCCACACATATCTCTGGGTGGCTGGGGAGGAGGACCAGGTCAGAATGCAGTAGGACAAGGTTCTTTTCTCCAGGAGGCCCAGAGAGGATGATGGGTCAGGTAAAAGGCCCTGCACTTAACTCTCTGCCCCTGGGAGACTTATTTCTCCTCTGGGGACTTGTTTCTGCATCCACAGGTGAAAGTGGTTTAAATGAGAAGCTCTTAAACTTTCTTGGTTTGGCAGCAGAGTTATTTTTCTAGACAAAGTATAATGTGAAAGTTTAAATGGATGAAAATGAACTGAGGAGGCCCCCTTGGTGGGAGCCACTGGGGTGTGTGTGGCAGTTGGGGGATCCTGCATGGTCTCCCTTCATTCCCCTAATGCCTCTTGAGGCCCCTCAGTGTGGGCCATTAAAAGGCCCCTAGACCAGCAGATCCCTTCTACAGATCTGCTTATTGAAAAACCTGCTCTGTGCCAGGCAGTGCCTGGAATTCTAAACCTGAAGCTCCCAAATGCTGCTCTCCGGGGCCTGGCTCACATTATCAAGTCACTTGGGAAGCTTAACAAATAACGTGGGTTTGTGGTAGCTCCTTGACAGGTGTGCTTATCCGTGTCGCCTGTCTTGGCTTCCGATGCAAAGCCAGCTTGGGAACCCCTGGCCTCATCTCCTTCAGAGTCTTCGTTTGACCTTGGTGGGGCATGAGGACCTGCTGGCCCTTGTTAAAGCCAGTGAAGGTGGTGACCCTCCCGGGCCATCTGTTAAGTTGCCCTGTTGATGGGGTTGGGAGGAGTTAGTAGAGAAGCAGGGCTTCTTTTGCTTAGCAGCCCCTGCCCAGACCCATCTGTGTGTCTCTCAGACAAGCCTGTGCCGGAGGAGTCGGAGGGCCCTGGCAGCCCTCCCCCCTACAAGATGATCCAGACCATTGGGTTGTCGGTGGGTGCCGCTGTGGCCTACATCATTGCCGTGCTGGGCCTCATGTTCTACTGCAAGAAGCGCTGCAAAGCCAAGCGGCTGCAGAAGCAGCCCGAGGGCGAGGAGCCAGAGATGGAATGCCTCAACGGTGAGGGGCCCTGGACGGGGAGGTGGTGCCCGTGTGCGGGAGCTGAGCGCCCTCCCGCGGCCACGGAGGGGAGAGCGCCAGCACTCTGGAAACCGAGCGGCTGTTGCTGGGTCCTGGAGCTGGGACTGCCCCACCCCTAGCGGGAAGCCTGGAGTTGGATTCCCAGGGCCTCGTCTTCTGAGCAACCTGGCTTGAGACTTCTTCATTGGAGCCCCTTGGACCAGCTTCCTATGATTCCCTGCTGTTTCCTCCTCCCAGCACAAAACCACAGATATCATTAGTATATGTACACACGTTGCTGTTGCATGTCTTGTCTCCCTCTATGAGTCTAAGAGCTCCCCCAGGGGCAGTCTTTCTGTTTACTTCCCTTCTCCTATCCCCACTTCCTGGACTGGGAGCTCCTTGAGGTCATTGCTGGGTCTCTCCTATCAGCTCAGGTGTTCAGGAGCAGAGGTTGGGTCTCCATTATTGTGATTTTCCCTTTGTGCCTGTTTAGGGCTTTGCCCAATAGGAGGCCCCATGAAAGCAAAAATCCTTATGTGTAGCTATGGTATTAAGGACCAGTGATTCAGATTAGATGTCTGCAGTTGGCTTCATCTCAGAGGTCATAATCAGCTGCATCACTAAGGGGTCATACCCTAGGGGATAGCCATACATCCCCCACCCAGCCCCAGCCCCATTATTTCATCATTTGGGCTTGCCCTTTCATGTGGAGCACTGTGATTGGACCCAAGTTGGCAAGAGTGGAAGACCAGGGGACAGAACAGAAATCCCCATGGTGGCCAGAGTGTCAGGTCTCATCGTGACGCTCTTGTCCTCCTCCTTCCCAGGTGGGCCTTTGCAGAACGGGCAGCCCTCAGCAGAGATCCAAGAAGAAGTGGCCTTGACCAGCTTGGGCTCCGGCCCCGCGGCCACCAACAAACGCCACAGCACAAGTGATAAGATGCACTTCCCACGGTCTAGCCTGCAGCCCATCACCACGCTGGGGAAGAGTGAGTTTGGGGAGGTGTTCCTGGCAAAGGCTCAGGGCTTGGAGGAGGGAGTGGCAGAGACCCTGGTACTTGTGAAGAGCCTGCAGAGCAAGGATGAGCAGCAGCAGCTGGACTTCCGGAGGGAGTTGGAGATGTTTGGGAAGCTGAACCACGCCAACGTGGTGCGGCTCCTGGGGCTGTGCCGGGAGGCTGAGCCCCACTACATGGTGCTGGAATATGTGGATCTGGGAGACCTCAAGCAGTTCCTGAGGATTTCCAAGAGCAAGGATGAAAAATTGAAGTCACAGCCCCTCAGCACCAAGCAGAAGATTTGCAGGCTGGGAAGGCTAGACTTCCTCAGCCCGAGGGCTGCCCTTCCAAACTCTATCGGCTGATGCAGCGCTGCTGGGCCCTCAGCCCCAAGGACCGGCCCTCCTTCAGTGAGATTGCCAGCGCCCTGGGAGACAGCACCGTGGACAGCAAGCCGTGAGGAGGGAGCCCGCTCAGGATGGCCTGGGCAGGGGAGGACATCTCTAGAGGGAAGCTCACAGCATGATGGGCAAGATCCCTGTCCTCCTGGGCCCTGAGGCCCCTGCCCTAGTGCAACAGGCATTGCTGAGGTCTGAGCAGGGCCTGGCCTTTCCTCCTCTTCCTCACCCTCATCCTTTGGGAGGCTGACTTGGACCCAAACTGGGCGACTAGGGCTTTGAGCTGGGCAGTTTTCCCTGCCACCTCTTCCTCTATCAGGGACAGTGTGGGTGCCACAGGTAACCCCAATTTCTGGCCTTCAACTTCTCCCCTTGACCGGGTCCAACTCTGCCACTCATCTGCCAACTTTGCCTGGGGAGGGCTAGGCTTGGGATGAGCTGGGTTTGTGGGGAGTTCCTTAATATTCTCAAGTTCTGGGCACACAGGGTTAATGAGTCTCTTGGCCCACTGGTCCCACTTGGGGGTCTAGACCAGGATTATAGAGGACACAGCAAGTGAGTCCTCCCCACTCTGGGCTTGTGCACACTGACCCAGACCCACGTCTTCCCCACCCTTCTCTCCTTTCCTCATCCTAAGTGCCTGGCAGATGAAGGAGTTTTCAGGAGCTTTTGACACTATATAAACCGCCCTTTTTGTATGCACCACGGGCGGCTTTTATATGTAATTGCAGCGTGGGGTGGGTGGGCATGGGAGGTAGGGGTGGGCCCTGGAGATGAGGAGGGTGGGCCATCCTTACCCCACACTTTTATTGTTGTCGTTTTTTGTTTGTTTTGTTTTTTTGTTTTTGTTTTTGTTTTTACACTCGCTGCTCTCAATAAATAAGCCTTTTTTAC	0.320087	0	1.42869	0	0.367948	0	0	0	0	0	0	0	0
TALONT000287992	ENSG00000138698	RAP1GDS1	TALONT000287992	coding	CGGAGGTAGAGGGAGGACACAGAGCCGCGCCGCCCGCACCACAGACCTTCGCCTCGCCCCGCCGGTTCCTCACCCTCGGGGAGCAACATGGATAATCTCAGTGATACCTTGAAGAAGCTGAAGATAACAGCTGTTGACAAGACTGAGGATAGTTTAGAAGGATGCTTGGATTGTCTGCTTCAAGCCCTGGCTCAAAATAATACGGAAACAAGTGAAAAAATCCAAGCAAGTGGAATACTTCAGCTGTTTGCAAGTCTGTTGACTCCACAGTCTTCCTGCAAAGCCAAAGTAGCTAACATCATAGCAGAAGTAGCCAAAAATGAGTTTATGCGAATTCCATGTGTGGATGCTGGATTGATTTCACCACTGGTGCAGCTGCTAAATAGCAAAGACCAGGAAGTGCTGCTTCAAACGGGCAGGGCTCTAGGAAACATATGTTACGATAGCCATGAGGGCAGAAGTGCAGTTGACCAAGCAGGTGGTGCACAGATTGTAATTGACCATTTAAGGTCACTGTGCAGTATAACAGATCCCGCCAATGAGAAGCTCTTGACTGTCTTTTGTGGCATGCTGATGAACTATAGCAATGAGAATGATCTCCATTCTTTGGAGTTTCCATGAGTGTGACCTGAAGAACTTGGAACCATTGAAATTCAAATGTAGATTCGCTTCAAGCTCAGCTTATCAATATGGGTGTTATTCCTACCTTAGTGAAATTACTGGGCATCCACTGCCAAAATGCAGCTCTTACAGAAATGTGTCTTGTTGCATTTGGTAATTTAGCAGAACTTGGTAAGTCTTAGTCATGAACCACAAATGTAATTAACTTATTAATGTGCTTACAATAAATTTTTCTGTAGATATTAAGAAGCTAGAAATCCATTTAGATTGTATTAGTTTATTTTTTGAAGCATTTGAGATATTTCCATCAATATTTTAAAAAGTAAATCCAATTAGATCTTATGATTGCATTGTTTATGAGAGCGTTTTATTTCCCTAATAATTAATTTTACATATTAATGTTTAAAGCTCACATTGTACATTATGTAACAGAGTTGAATATTTACACTTGTCTCCACTTGACTTTAATCTTTTTACATGAGGGATGGCAATTGTATGTCCACGGGTAAAAATAAGATTGAAATGTATTGCATAGTGGCTTGTGCCTGTGGTTCCAGCACTTCGGAAGGCCGAGGTGGGTGGATTGCTTGAGCTCAGGAATTCGAGACCAGTCTGGGCCCATCTTTACAAAAAATACAAAAATTAGCTGGGTGTGGTGGCTAGTGCCAGTAGTCCTAGCTACTCAGGAGACCGAGGCAGGAGGATCACTTGAGCCCAGGAGGCAGAGGTTGCAGTGATCCGACATCATGCCACTGCACTCCAGCCTGGGTGGCAGAGCCAGACCCTGTCTCAAGAAAAAAAAAGAAATTTATTACATTTCATATAAATTGCATTTTTCTCAGGTAAAGAGGAATCTAACGTTAGACTAAGGTTCTTCATCCTCTTTTCATGAAATCTCAAAACATGGCAGAGGACTTTTTTCTATGAATATATGTGTTATAGTATTAGAAAACAAAATCTGTGGAATCCTTGAAATTCAGAAGGCAAACAAAACCAGACCAATGCTGGAAACACATCCTAGTCATAACACAGAGGAGGATGATGGCCTCAGCACCTCCACCTCTTCATTTTTCTCTTTGTTATGGATTACCCTTTCTTCTTCCCCACGCCCCCACCTTCTTGTCTTCCTTCACAACCCACAATCATGTTAATAATAAATTATTATGGGCATAGTGAAATGAAATGGTGTTTTGTCATAGCTAAATACCGTAGTTACAACAAACAAATATATCAATTCTGTTACGTACCACATTCTATAAATAAAAGCATGAAGTCACTAGTCTTGGTTTTTCTAACTGAAAGCTCATCTTGATTTTAACATTTTACTTTTATTTTGTCTTCCAAGCAAAGGGAATAGAAATTATTAAAGTTATTTTTAGTAAAAGTCATTCTTACTCAATGGGTCATATCCCAGTATTTGTGAATGTTTCTCATCTTCTCTCTTCATCTGCTTTTTCTTTTTTATACTAGCCTAATTAACACATTTTTTCTGTCATTCATTCAAGTGAGACCAAGAATAAAAGTACATTCATTTAGTATTTGACAAAGTTATTCTTTTCCGTGATTAAAATGGAATGTAGGAGTTTGTGTTCAGTATGGTTGGCAGAAATAAAACAGAAATTGTGTTATAATCCGATACTGAAAGTGTAACAGAAACATGATTGGTTCAAATCTTTCTTCACTTGCCTTCAGTTTTATGAAAATCAAAGAGTGCAGGTACTTTGCTGTTACATTTTAATGTGAGCAGTTTCTAGAACAGCACTGTCCAATACAGTAGCTACCAGCCATGTGGCTTAATGGGCATTGAAATATGAAGTCTCAATTGAGATGTGTTCAGTATAAAATACACAATCGATTTCAAACACTATATATGAAAAATATAAAATCTCATCAATATTTCATATGTTGATTGCATGTTGACATGATAATTTGAATATATTGGGTGAAATAAAATATTAAAATGTTTACTTTTTAACTTTTTTAGCACATCTTACTAGAAAATCTAAAATTATATATATGGTTCCATTTTTGCTCTCATTATATTTCTGTTGGACAGTGGTGCTCTAGAAAATGAAGTGCAACAGAATCATCCTTCACTCTGTTAAGGCCCTCCCTTTTGAAGTTTTAGGAGAGTACATAGAAGAAAGCAAAGATTAATGAAATTTATCTCATCTAACTTTAAGGAAAAGTCAGTACAAAGTAAGGAAATTACAATAATCCTTGGATAGGCTGTGCTGAATAAGAACTTATATAATTGTAGTTGTTTGCTGAGGAGTATTTCATCCCTTTATGGTTTTGTGTCTAAATCTTGTAAATGCTTCAACATTAGGAACTGTGCAGAACTCCTGCTTGACCTCATGAGAGGAGAGTTGTTTGTTACCCCAAGAAATAGTCATCATCCACTTCTCAAATGAGAGTCAAGGAAAAGTATTAGTCATTATTACCGCCTCTTATGAAAAGAGCATAACAAGAACTGTGGTAATGGAAGAGGGTGGGCTTTGAGTTTAGTCACAGGAGTTACAGGAGTCTTTTTTTTTAAACTTTAAGAAACTTATTCCATGTAGTATGTCCATATAAGGAGTCTTATGTTTTACAGTAAAAGAAGATCCTGGATCTGTATCAAACCTTACTCACCTTTACAGCACCCGTATGAAGTAAACTGGGCCTAATCCTTACAGTTAACCCAACCCTGTGATTTATTTAGTAATACTAATTTAGGATCATACATACAGTCAAGAGCTTCTGTGAGAGGAAAATTCATTTATCTAAGTTACGAACACATGAATATTGAAGTATTTTAGAGTTCTAAGACAAATAACTTACATATTTGAACCCAAATACTTCAATATGTAAATATTGGTATAACTCTTGCTGTGTGTTTAAGACATTATAATAATATAAATATATTAACATTTCTCCAAAAGTGCCTTGCATAAACCCAGATTCCAAATTGTTCACGTTAGGGCAATAGTTTTCAAACTTTTTGACTATGGCCCATAATAAGAAATACATGTTCTTATCACCACTTATTGTATTACACACCTGAAACTAAACAATACTTATTATCCTTAACATATTCAGTGTACTCTGATCCTAAACTGATCACATGACTTAGTGGATCTCTGGCTTTTGAAAAATACAGCATTATAGGATTTCTATTATTCATAAATCATTTGGAAGGCAGTCTTTTGTATTAGAGAAAAATAATTCTTGATGTACATTCTTTTTAAAAGAGAACTTGAATTCTGACACAAAGCATCTTTAAGTGATAGTTCAAATAGTTTAATTTCTGATTTTAGTATCTATAGTTATTTTTACTATATATATAATAGGCATAGCTTGTCTCACAAGTTTAATTAAAACATTTGGTTTATTCAACTTTTAAAAGTCATTAGGCAATTAAAAATTTTAATGGATATGTCAGAAATTCTCAGTGATTATGTTTGCTTTGCTGAGTATAAAAGAAGTTTTTCTTACATAATAAATATATACTTGCTAACTGATGTTTTAAAGTTTCCATAATGTATACCATGCCAGCCTGTGCTTTCTCACTAAGCAGTGTTTTTACTGAGCCCTGTGAACTCCAGAGATACCTGCAAAAGTATTGTTGGAAGAGTCAAAGGCAGGGAATGGTTTAATATTTAATCCAGTCATTTTCTCATTTGGGAAAAAAGTGAAAGGTTTTTCAAAAGCTAAAACCCCAGAAATAAGCAGAAGTATTTGCCCTATAGCTCTGTCGGTCAGCTCTGTTAACCAACCCTTTTTAAACATAGATACTCTTTAGGATAGCCAAAGTTATCAACCATCCACCTCTTATACTTTCCATTCTGTGCGTCTTTTGAGTATCTCAATGGATAGTGCTTGCCACATATTATTAAATGAATAATAATATGAATGACCCAATCAATACTGTAATATCAATGACATTTGGGAAATGGGAGTGTATGAATCCATTTGCACTACCATAAAGGAATGCCCAAGACTGGGTAATTTATAAAGAAAAGAGGTTTAATTGGCTCATGGTTCTGCAGGGTGTACAGGAAGTGTGGTGCCTGCATCTGCTTCTGGTGAGGGACTCAGGAAGCTTACAATCATGGCAGAAGGTGAAGAGGGAGCAGGCGTGTCACATGGTGAGACAGGGAGCGAGAGAGAGAGACAAAGGGGAAGTCACAGACTCTTAACCAGATCTCATATGAACTAACTCACTTATCACCAAGGGGATGGTACTAACCATTCATGAGGGACCTGCCCCCATTATCTAATTACCTCCTGCCTGGCCTCACCTCCAATATTGGAAATTACGTTTCAACATGAGATTTGGAAGGGACAAACAGCCAAACCACATCAGGGAGTTTTCATTGGACAAATAAGGAAAAATAATATGAGGACAAAAGCAGAGCACAGTATACTGAGGGAGCCCTGGCCTGGTAGGAGAGAAAAGAGGTAAGTAAAGAGTTGCAAAGACAACCTTGTCTACCTTGCTGATTTCTCTGGTATACAGGGAAAATAAGCCATTGAAAACAGTTTGATACAAGTTGCTGTGCTAAGATAGCAGATTTGTTTGAGAGGCTGCGTAGACCACCTCTATTCAGCCTAGTCTCCCCCAGTCTATGTTAAAAGATAAATATGCAGCTAATTTAGTTCAGCCCAGGTTCATACTATAATTTCAGTGGTTACTGCCCTACCCCATTTGGAGGAAGAAAGGATAAGAGAAAAATATGTGTATCTAAGACTTCTCGAGTTTATATAATGAGTCAGTTATGCCCATGTAATAGCTAGGTTGTATACATCAACACGGGAGTGGAACATGTATGCACCAGAATAATGTTTCTCCTTTCAGAGTGAGCTTTCTTGCCTGTTAACAAGTAATGTATTTTTATTGATTCGTGTAAATATCAAGTGTTTAAAATTCATGTCACATACTTCTGAATATGACATATTACTAAATGCTACAGTTACTTTTTGTCAAAATGTTTTTAATAAAAGTGTTAAATAACAAA	0.113753	0.327621	0.640356	0.485292	0.888406	0.839375	0.626272	0.525397	0.317967	0.735804	0.728699	0.68776	0.667851
TALONT000287993	ENSG00000198919	DZIP3	TALONT000287993	coding	GAGAAGGGGGATTCCTCACTCAGCTGTGCGCTCTGATTTCGTGCGCTTCCTCGTCCTTCATGTTGGATGGCCAGTTTTTCGTTTGTGCGTCATCCTCTACCTGAGAAATGGTCGCTTGCCCCTAGTCTAGACACGCATTAAAGGGCAGTATTTAAAGTCAGTTGGCAAGCAGTGGAATAAGATTTTTGTAAAGAAACCTTGTGCAGCATGGATTCTCTACCAGATGAATTTTTTGTGAGGCATCCTGCTGTGGAGGATCAGAGGAAGGAAGAAACTGAGAATAAGCTAGAAAAATCATCTGGTCAACTGAACAAACAGGAAAATGACATACCTACTGATCTTGTCCCTGTTAACCTACTATTAGAAGTGAAGAAGTTATTAAATGCAATTAATACTCTACCAAAAGGTGTGGTTCCTCACATTAAGAAGTTCTTACAAGAAGATTTTTCCTTCCAAACTATGCAGAGAGAAGTTGCAGCTAACAGCCAGAATGGTGAGGAAATTGTTCCTGCTTTGACTTTACGTTTCTTGATTACACAGCTAGAAGCAGCACTTAGGAACATTCAAGCTGGCAATTATACCGCACACCAGATTAATATTGGTTATTATTTGACATTACTGTTTTTATATGGAGTAGCACTCACTGAAAGAGGAAAGAAAGAGGATTATACAGAAGCTGAGAATAAATTTCTGGTGATGAAGATGATGATCCAAGAAAATGAAATTTGTGAAAACTTTATGTCTTTAGTTTATTTTGGACGTGGTTTACTGCGATGTGCTCAAAAGAGATATAATGGAGGACTGCTAGAATTTCATAAAAGCTTACAAGAAATTGGAGACAAAAATGACCATTGGTTTGACATAGATCCTACAGAAGATGAAGATTTACCTACAACTTTTAAAGATCTTCTTAATAATTTTATCAAGACAACTGAAAGCAATATAATGAAGCAGACGATTTGTAGTTACCTAGATTGTGAACGATCTTGTGAAGCTGACATTTTGAAGAACACCAGTTATAAGGGATTTTTTCAGTTAATGTGCAGTAAAAGTTGCTGTGTTTATTTCCATAAAATTTGCTGGAAAAAGTTCAAGAATTTAAAGTATCCAGGTGAAAATGATCAGAGTTTTAGTGGGAAAAAATGTTTGAAGGAAGGATGTACAGGTGACATGGTAAGGATGCTGCAATGTGATGTACCTGGAATTGTTAAAATTTTGTTTGAAGTTGTGAGAAAGGATGAATATATCACCATTGAAAATTTAGGAGCAAGTTATAGAAAGTTGATATCTCTGAAAATAACTGATACTGATATAAGACCGAAGATCAGTTTAAAATTTAATACAAAAGATGAAATGCCTATCTTCAAGCTTGATTATAATTATTTCTATCATCTGCTTCATATAATTATTATTTCTGGTACTGACATTGTTCGACAAATATTTGATGAGGCTATGCCACCTCCTCTTTTGAAAAAAGAGCTTCTTATACACAAGAATGTGCTGGAATCCTACTACAACCATCTTTGGACCAATCATCCTTTGGGTGGATCATGGCATCTGCTTTATCCTCCTAACAAGGAGTTACCGCAATCCAAACAGTTTGACTTATGCCTCCTGTTAGCTCTTATAAAACATTTAAATGTGTTCCCTGCACCCAAAAAAGGATGGAATATGGAACCGCCATCTTCTGACATCTCTAAATCTGCAGACATCCTGAGACTGTGCAAATACAGGGATATCCTCCTTAGTGAGATTTTGATGAATGGTCTCACTGAGTCACAGTTCAATTCAATTTGGAAAAAAGTTTCAGATATTCTTCTGCGCCTTGGGATGATGCAAGAGGATATTGACAAAGTGAAGGAGAATCCCATTGAGAATATCTCCCTTGATTACCATCAGCTATCTGTCTACCTAGGCATACCAGTACCAGAAATCATACAGAGGATGTTATCCTGCTATCAACAAGGTATTGAAATAGAAGAGTTACAGAATGAGGAAGAAGAACTAAGTCCACCTCTCATGGAGTACAATATAAATGTGAAATCACACCCTGAGATACAGTTTGCAGAAATTAATAAAGATGGGACCTCAATACCCAGTGAATCTTCAACAGAATCTCTTAAAGATCTCCAGGAA	0.126801	0	0	0	0	0	0	0	0	0	0	0	0
TALONT000287994	ENSG00000144028	SNRNP200	TALONT000287994	coding	TTTTATACTGTACCTTGCTGGCCAGTGCACAAAGTGAAGCTGAAAAGGAAAGGATTATGGGAAAGATGGAAGCTGACCCAGAGCTATCCAAGTTCCTCTACCAGCTTCATGAAACCGAGAAGGAGGATCTGATCCGAGAGGAAAGGTCCCGGAGAGAGCGAGTGCGTCAGTCTCGAATGGACACAGATCTGGAAACCATGGATCTCGACCAGGGTGGAGAGGCACTGGCTCCACGGCAGGTTCTGGACTTGGAGGACCTGGTTTTTACCCAAGGGAGCCACTTTATGGCCAATAAACGCTGTCAGCTTCCTGATGGATCCTTCCGTCGCCAGCGTAAGGGCTATGAAGAGGTGCATGTGCCTGCTCTGAAGCCCAAGCCCTTTGGCTCAGAAGAACAACTGCTTCCAGTGGAAAAGCTGCCAAAGTATGCCCAGGCTGGGTTTGAGGGCTTCAAAACACTGAATCGGATCCAGAGTAAGCTCTACCGTGCTGCCCTTGAGACGGATGAGAATCTGCTGCTGTGTGCTCCTACTGGTGCTGGGAAGACCAACGTGGCCCTGATGTGCATGCTCCGAGAGATTGGGAAACACATAAACATGGACGGCACCATCAATGTGGATGACTTCAAGATTATCTACATTGCCCCCATGCGCTCCTTGGTGCAGGAGATGGTGGGCAGCTTTGGAAAGCGCCTGGCCACTTATGGCATCACTGTTGCTGAACTGACTGGGGACCACCAGCTGTGCAAAGAAGAGATCAGTGCCACTCAGATCATCGTCTGCACCCCCGAGAAGTGGGACATCATCACCCGCAAGGGTGGTGAGCGCACCTACACCCAGCTGGTGCGGCTCATCATTCTGGATGAGATTCATCTTCTCCACGATGACAGAGGTCCTGTCTTAGAAGCTTTAGTGGCCAGGGCCATCCGAAACATTGAGATGACCCAAGAGGATGTCCGACTCATTGGTCTCAGTGCCACCCTACCCAACTATGAAGATGTAGCCACCTTTCTACGTGTTGACCCTGCCAAGGGTCTCTTTTACTTTGACAACAGCTTCCGTCCAGTGCCTCTGGAACAGACATATGTGGGTATCACAGAGAAAAAAGCTATCAAGCGTTTCCAGATCATGAATGAAATCGTCTATGAAAAAATCATGGAACATGCTGGAAAAAATCAGGTGCTGGTGTTTGTCCACTCCCGGAAGGAGACTGGAAAGACAGCCAGGGCCATCCGGGACATGTGCCTAGAAAAGGACACTCTGGGTCTGTTTCTGAGGGAGGGCTCAGCCTCCACAGAAGTCCTGCGAACAGAAGCTGAGCAGTGCAAGAACCTAGAGCTGAAGGATCTTCTGCCTTATGGCTTTGCTATTCATCACGCAGGCATGACCAGGGTTGACCGAACACTCGTGGAGGATCTTTTTGCTGATAAACATATTCAGGTTTTAGTTTCCACAGCAACTCTAGCTTGGGGTGTGAATCTCCCTGCACATACAGTCATCATCAAAGGCACCCAGGTGTACAGTCCAGAGAAGGGGCGTTGGACAGAACTGGGAGCACTGGACATTCTGCAGATGCTGGGACGTGCCGGAAGACCCCAGTATGACACCAAGGGTGAAGGCATACTCATCACATCTCATGGGGAGCTACAGTACTACCTGTCCCTCCTCAATCAACAACTTCCTATTGAAAGCCAGATGGTTTCAAAGCTTCCTGACATGCTCAATGCAGAAATCGTGCTAGGAAATGTCCAGAATGCCAAGGATGCGGTGAACTGGCTGGGCTATGCCTACCTCTATATCCGAATGCTGCGATCCCCAACCCTCTATGGCATCTCTCATGATGACCTCAAGGGAGATCCCCTGCTGGACCAGCGCCGACTAGATCTGGTTCATACAGCTGCCCTGATGCTGGACAAGAACAATCTGGTCAAGTACGACAAGAAGACGGGCAACTTCCAGGTGACAGAACTGGGCCGTATAGCCAGCCACTACTACATCACCAATGATACAGTGCAGACTTACAACCAGCTGCTGAAGCCCACCCTGAGTGAGATTGAGCTTTTCAGGGTCTTCTCATTGTCCTCTGAGTTCAAGAACATCACAGTGAGAGAGGAGGAGAAGCTGGAGCTGCAGAAGTTGCTGGAGAGGGTGCCTATCCCTGTAAAGGAGAGCATTGAGGAACCCAGTGCTAAGATCAACGTTCTTCTGCAAGCCTTCATCTCACAGCTGAAATTGGAGGGCTTTGCACTGATGGCTGACATGGTGTATGTCACACAGTCGGCTGGCCGGTTGATGCGAGCGATATTTGAAATTGTCCTGAACCGAGGTTGGGCACAGCTTACAGACAAGACCCTGAACCTCTGCAAGATGATCGACAAACGCATGTGGCAGTCCATGTGTCCTCTGCGCCAGTTCCGGAAACTCCCTGAGGAAGTAGTGAAGAAGATTGAGAAGAAGAATTTCCCCTTTGAGCGTCTGTACGACCTGAATCATAATGAGATTGGGGAGCTTATCCGCATGCCAAAGATGGGGAAGACCATCCACAAATATGTCCATCTGTTTCCCAAGTTGGAGTTGTCAGTGCACCTGCAGCCTATCACACGCTCCACCCTGAAGGTGGAGCTGACCATCACGCCAGACTTCCAGTGGGATGAAAAGGTGCATGGTTCATCCGAGGCTTTTTGGATTCTGGTGGAGGATGTGGACAGCGAGGTGATTCTGCACCATGAGTATTTTCTCCTCAAGGCCAAGTACGCCCAGGACGAGCACCTCATTACATTCTTCGTGCCTGTCTTTGAACCGCTGCCCCCTCAGTACTTCATCCGAGTGGTGTCTGACCGCTGGCTCTCTTGTGAGACCCAGCTGCCTGTCTCCTTCCGGCACCTGATCTTGCCGGAGAAGTACCCCCCTCCAACCGAACTTTTGGACCTGCAGCCCTTGCCCGTGTCTGCTCTGAGAAACAGTGCCTTTGAGAGTCTTTACCAAGATAAATTTCCTTTCTTCAATCCCATCCAGACCCAGGTGTTTAACACTGTATACAACAGTGACGACAACGTGTTTGTGGGGGCCCCCACGGGCAGCGGGAAGACTATTTGTGCAGAGTTTGCCATCCTGCGAATGCTGCTGCAGAGCTCGGAGGGGCGCTGTGTGTACATCACCCCCATGGAGGCCCTGGCAGAGCAGGTATACATGGACTGGTACGAGAAGTTCCAGGACAGGCTCAACAAGAAGGTGGTACTCCTGACAGGCGAGACCAGCACAGACCTGAAGCTGCTGGGCAAAGGGAACATTATCATCAGCACCCCTGAGAAGTGGGACATACTTTCCCGGCGATGGAAGCAGCGCAAGAACGTGCAGAACATCAACCTCTTCGTGGTGGATGAGGTCCACCTTATCGGGGGCGAGAATGGGCCTGTCTTAGAAGTGATCTGCTCCCGAATGCGCTACATCTCCTCCCAGATTGAGCGGCCCATTCGCATTGTGGCACTCAGCTCTTCGCTCTCCAATGCCAAGGATGTGGCCCACTGGCTGGGCTGCAGTGCCACCTCCACCTTCAACTTCCATCCCAATGTGCGTCCCGTCCCCTTGGAGCTGCACATCCAGGGCTTCAACATCAGCCATACACAAACCCGCCTGCTCTCCATGGCCAAGCCTGTGTACCATGCTATCACCAAGCACTCGCCCAAGAAGCCTGTCATTGTCTTTGTGCCGTCTCGCAAGCAGACCCGCCTCACTGCCATTGACATCCTCACCACCTGTGCAGCAGACATCCAACGGCAGAGGTTCTTGCACTGCACCGAGAAGGATCTGATTCCGTACCTGGAGAAGCTAAGTGACAGCACGCTCAAGGAAACGCTGCTAAATGGGGTGGGCTACCTGCATGAGGGGCTCAGCCCCATGGAGCGACGCCTGGTGGAGCAGCTCTTCAGCTCAGGGGCTATCCAGGTGGTGGTGGCTTCTCGGAGTCTCTGCTGGGGCATGAACGTGGCTGCCCACCTGGTAATCATCATGGATACCCAGTACTACAATGGCAAGATCCACGCCTATGTGGATTACCCCATCTATGACGTGCTTCAGATGGTGGGCCACGCCAACCGCCCTTTGCAGGACGATGAGGGGCGCTGTGTCATCATGTGTCAGGGCTCCAAGAAGGATTTCTTCAAGAAGTTCTTATATGAGCCATTGCCAGTAGAATCTCACCTGGACCACTGTATGCATGACCACTTCAATGCTGAGATCGTCACCAAGACCATTGAGAACAAGCAGGATGCTGTGGACTACCTCACCTGGACCTTTCTGTACCGCCGCATGACACAGAACCCCAATTACTACAACCTGCAGGGCATCTCCCATCGTCACTTGTCGGACCACTTGTCAGAGCTGGTGGAGCAGACCCTGAGTGACCTGGAGCAGTCCAAGTGCATCAGCATCGAGGACGAGATGGACGTGGCGCCTCTGAACCTAGGCATGATCGCCGCCTACTATTACATCAACTACACCACCATTGAGCTCTTCAGCATGTCCCTCAATGCCAAGACCAAGGTGCGAGGGCTTATCGAGATCATCTCCAATGCAGCAGAGTATGAGAACATTCCCATCCGGCACCATGAAGACAATCTCCTGAGGCAGTTGGCTCAGAAGGTCCCCCACAAGCTGAATAACCCTAAGTTCAATGATCCGCACGTCAAGACCAACCTGCTCCTGCAGGCTCACTTGTCTCGCATGCAGCTGAGTGCTGAGTTGCAGTCAGATACGGAGGAAATCCTTAGTAAGGCAATCCGGCTCATCCAGGCCTGCGTGGATGTCCTTTCCAGCAATGGGTGGCTCAGCCCTGCTCTGGCAGCTATGGAACTGGCCCAGATGGTCACCCAAGCCATGTGGTCCAAGGACTCATACCTGAAGCAGCTGCCACACTTCACCTCTGAGCATATCAAACGTTGCACAGACAAGGGAGTGGAGAGTGTTTTCGACATCATGGAGATGGAGGATGAAGAACGGAACGCGTTGCTTCAGCTGACTGACAGCCAGATTGCAGATGTGGCTCGCTTTTGTAACCGCTACCCTAATATCGAACTATCTTATGAGGTGGTAGATAAGGACAGCATCCGCAGTGGCGGGCCAGTTGTGGTGCTGGTGCAGCTGGAGCGAGAGGAGGAAGTCACAGGCCCTGTCATTGCGCCTCTCTTCCCGCAGAAACGTGAAGAGGGCTGGTGGGTGGTGATTGGAGATGCCAAGTCCAATAGCCTCATCTCCATCAAGAGGCTGACCTTGCAGCAGAAGGCCAAGGTGAAGTTGGACTTTGTGGCCCCAGCCACTGGTGCCCACAACTACACTCTGTACTTCATGAGTGACGCTTACATGGGATGTGACCAGGAGTACAAATTCAGCGTGGATGTGAAAGAAGCTGAGACAGACAGTGATTCAGATTGAGTCCTGAGGCATTTACTTTTGGGTAAAGGAGAGTTGAGCCTGAATTAGGAATGTGTACATTGTAGGAATCCTGGTTGTGGGGACCAGGTCTGTGGGCCTCAGGTCTGGCCAGCCAGGGCTGGTGCTGTCCCCGCCTACCTCCACTTCCTTTCCCTTGCTCACTCTGGATCCAGTGACAGCAGGTGTCATGGGTCAAGCATAAATCATATATAGCATTTTCAGGCATGTTCCTGGTAGTTCTTTTGAGTCTGACATTCTAATAAAATAATTTGTAGAAACCATTTGTCTTTGTAGTGATTCCAAATTAAAAGTTTTCTTTCTCCAACCTGAGGGCACGGCCAAAAAGATCTGGTTATTTTTTAGCCAGGAACGTGCTTGTTAATGAGTATGTCTGGAGGACAGACCTGCTCATTAGGTGTGCTGTCCCCTGTAGCCTCGTGAGTCAGCCCAGAGGAGGGTACATGCGACTGTGGCCTGGCCTCAGTGGTACCCACACATCAGCACTACCACAAGAACCAACACTGAGCCTCGGAAGCTAGATCACAGGTTAGGGGTTTCTCTAGATGGGGGTTCTGAAATTTGCAGTGTCTGCTCCTGGGAGGCAGCACCAGAAAGGGCACTGAAATGTACTAGCTGGATGTGACCCAGTCTTAATAAACAGGTTTTCTAATCCA	0.675217	0	0	0	0	0	0	0	0	0	0	0	0
TALONT000287995	ENSG00000173273	TNKS	TALONT000287995	coding	CATGTTGACATAGCGGCTTTATTGATAAAATACAACACGTGTGTAAATGCAACAGATAAGTGGGCGTTTACTCCCCTCCATGAAGCAGCCCAGAAAGGAAGGACGCAGCTGTGCGCCCTCCTCCTAGCGCATGGTGCAGACCCCACCATGAAGAACCAGGAAGGCCAGACGCCTCTGGATCTGGCAACAGCTGACGATATCAGAGCTTTGCTGATAGATGCCATGCCCCCAGAGGCCTTACCTACCTGTTTTAAACCTCAGGCTACTGTAGTGAGTGCCTCTCTGATCTCACCAGCATCCACCCCCTCCTGCCTCTCGGCTGCCAGCAGCATAGACAACCTCACTGGCCCTTTAGCAGAGTTGGCCGTAGGAGGAGCCTCCAATGCAGGGGATGGCGCCGCGGGAACAGAAAGGAAGGAAGGAGAAGTTGCTGGTCTTGACATGAATATCAGCCAATTTCTAAAAAGCCTTGGCCTTGAACACCTTCGGGATATCTTTGAAACAGAACAGATTACACTAGATGTGTTGGCTGATATGGGTCATGAAGAGTTGAAAGAAATAGGCATCAATGCATATGGGCACCGCCACAAATTAATCAAAGGAGTAGAAAGACTCTTAGGTGGACAACAAGGCACCAATCCTTATTTGACTTTTCACTGTGTTAATCAGGGAACGATTTTGCTGGATCTTGCTCCAGAAGATAAAGAATATCAGTCAGTGGAAGAAGAGATGCAAAGTACTATTCGAGAACACAGAGATGGTGGTAATGCTGGCGGCATCTTCAACAGATACAATGTCATTCGAATTCAAAAAGTTGTCAACAAGAAGTTGAGGGAGCGGTTCTGCCACCGACAGAAGGAAGTGTCTGAGGAGAATCACAACCATCACAATGAGCGCATGTTGTTTCATGGTTCTCCTTTCATTAATGCCATTATTCATAAAGGGTTTGATGAGCGACATGCATACATAGGAGGAATGTTTGGGGCCGGGATTTATTTTGCTGAAAACTCCTCAAAAAGCAACCAATATGTTTATGGAATTGGAGGAGGAACAGGCTGCCCTACACACAAGGACAGGTCATGCTATATATGTCACAGACAAATGCTCTTCTGTAGAGTGACCCTTGGGAAATCCTTTCTGCAGTTTAGCACCATGAAAATGGCCCACGCGCCTCCAGGGCACCACTCAGTCATTGGTAGACCGAGCGTCAATGGGCTGGCATATGCTGAATATGTCATCTACAGAGGAGAACAGGCATACCCAGAGTATCTTATCACTTACCAGATCATGAAGCCAGAAGCCCCTTCCCAGACCGCAACAGCCGCAGAGCAGAAGACCTAGTGAATGCCTGCTGGTGAAGGCCAGATCAGATTTCAACCTGGGACTGGATTACAGAGGATTGTTTCTAATAACAACATCAATATTCTAGAAGTCCCTGACAGCCTAGAAATAAGCTGTTTGTCTTCTATAAAGCATTGCTATAGTGATGAATAGTATGAGTAACTGATACATACTCAACTGCTACTGTTCCCTTTGAGGAAATGTTTACAGGGGCGGCCTTTTAACATATCTCAGGCTCATTTTCATTGCAATTATCCATTTCTAAAACAAGATTGCTTCGATCTAGACTTGGAAATGGAAAATAAGAAAACCAATGCTTTTTCAAATGTTCACAATTCACACACTACATTTGTTTTGTTATGCATGACGTGTCTATAACAAATATACACATACGACAGGCAACAAGCTTGTTTTTGATTTGCCAGACATGCATCATTGGCTATTGTTTGTTTGTTTTTTGTTTTTTTGTGTTTTTTGGGTTACTTTGAAAATGAGCCAGAGCCTTCTTGAGGATATTTTGCACAAAGTCACGCTGACAAAATCATTAGCAGTGCAACCCAAGCTTCTGGCTGAGCAAGATTCAGTTTCCACTTTTTAAAATTTTTTTATTTTGCTCTGTAGCTGCACTTCTCGTTATCATAAATTGAGATGAAAAGGAAAAAACATCAAGTTTTAGTACCTTTTTATGAATTGGCCTATCTTACAAGAGAAGGGCACAAACACCAACCTGACTTAGGAACGCCTAAATTCAGAGAAGTCAAAGCCGGTGAAGGCCACTTGCTCTTTCCAACACAAGCCTGCCACAGAGGTCTTCGGGACAGTACTGGAGATGCAGGTTGACACGGGCTTGAGTTCCAAGGTGAAAAAACTGGGGAGGCTGTGAAGGAAGAGCTGCATTAAGGAGGGTGAGGAGCGTGTGGTTCTGTATCATGGCAGCCCCAATGGATCCAGGGGATGCCTCCAAAAAATACATGCTTCCCTTCCCTTAATCTGTACTGTTGGGATTGTTACCCCTCCAAATTAGCTGCCTTATTTCAAAAGTCAGTGAAATTACTGCACTTGATGAGGGTCACAAAAATACCACTTGATTGTTTCTTTAGTTGAGAATGCTGGGATTCAGACTCGAATAGTGGATAGATACACACAAATGCAAGGACTTTTTTGTTTACTCCAGATTTGGGGTTTATTTTGAGTGGCATGCTTCAAATAGTTCATAAAGATCCTTGCATTAAATTTCTGAACCATTTCTTCAAACTTCTTAGTGTGTTTAGACAAGGAGAACAAAAATTGAAACCAAAGCCCTTTCTGTTATTTTTTCAATGAAGGTGAGAAAGAAATACCATACAATTTTCTTTGTGAAATTACTGTTTATTTTCATCAACATTTACCAAGTGCCATTGACATTTATAAAAAAAAATGATCCTTTATAGTTCTTACACTTGCCCTTTTCACCTTAACTGAATATGAATTGAGTGCACTAACTTATTTACTTGATATACTGTGCATCTACTCTGCTTTGAAGCGAAAGAAATATAAACACGAGGAGGAATAGGAAAGACAGTGTGACACAAACTTGCCATTGCAATTCAAAGCCCTGAAAACGATGGGTTTAATGCAAGGTGATTAAGCTGTGACCTCCTTTAATCTCCTGAAGCAAAATAAAATGGTTACATGCAAAACTTCTAGAAATAGACTCTTAAAATATATACATTTTGCTTTGATTTTGGCTTCAACCCAGTGCTGGAACTAGGCATCCAGACTAGTTTGAATGTTTGTAGCTGAATTTTTATGGGTCCTCAAAATTAAATCGAGAATTAGCCTCAGTTGTTGCTTCTTTTGAAGTTTCAGTGACCCAAGCTGGGTGTTTGTGTCTTGGCTACTTGTTTAATAGCACTAGAATTCCAGGTGAAGCTTTGAGAGTTGATATTCATTAAGAGGGCTTTTTTTCCCCTTCTTTCCTTCTCTTTTGCTGTAACAAAGGGTTGAAGAAATTGCCATCTGTGTAGTTTTCAGTAGCTGTCAAGTGTGTCTTACTTACCTTCCCCCAGACGTAGTTTAAAATGGTAAACACAGCTGTGATTTTTAGTTAAGTAAAAGAGTTAATATGATATAGATATGGAAAGCTTTATGGCTTCATTAAAAAGATAAACCACTACCTAACTGTGGTTGTATGTTGTTTCCATCATACTAACTAGATGAATGGATGCGCCAGTTTTCATCTTGGTCCTTACACTTGAGAAGTTAAACTGTGGTTCAGTATTTAAACTGCCAGTGTTATACGTCTCATGCTCTGTGTGCCAGGTGAAGGTACTGTGTAAGGAAGACATTTGCGGTGCTTCTTGTCCTATAATGATTCAAGTATATAGTAGTTCTTGAAAGAGTGTGCATATATTACTCATCTGCTTAAGAGAGTGGGTTAATGGATATATCAGAGGAGCCAAATACATTTTTTTCAGAACTTGAAAACCAAAGGTCATCATGAGTGCACTCAAAAGTTAGGACAAGTTTATTACATTTGGGATTTTCATCTGTAGCCGTATGAAGAACCCTTTCCAATATAAAAGCATGGCATTAAATTAGGCTGAAGTCTTTTATTTTTTGTATATGTACTATATAGAAATACTAGCAAGTTAGGATCATCCAATATGGCCTACCCCGAAATGGCCCCTCTGTTTCCCTAACCACATGGAAGAAAGAATCTGAACGTCTCCACCGGCTCTACCCGAGTTCCAAAACTAAAGGGCTTCTCCAGACCTGATGGTTCCAGTTTACCTGCTGTTGGCCTGCTGGATACTTGACTCAGGCATAAATTAAGTGCCCTGGTCCCGAACTTTCTCCCTGTATTTGACCTCCTTCCCTCTTTCCTAAATTACTAGTCTGGAATTAAAATTAGCTCCAGCAATGACCTTTGACTCCATTCATTTTCTCCTCATCTTGGGTCTTAAAAAAGGAGACCAGATACCTCCTAGCTTTTGTATCACAACCAGGAATGGGTATTAGGCCTCATGCGCTTTGCTCAGAACACTGCCGCTTTGTTAACAAATGACAGCATGGAACCCAGAGTTTTGATTCGATGCAAAATAACAGCAGTGCAACCAGGATTCTTGTTTTCCTTTTCCTTCTTGGAGTTTGGAATTTCTAGCTTTTCAAGCAGCATAAGTAGAATCAACATTAGGATGTTTTCATGAAATAGCATCCTTATACTTCTTTGAGCTTGATGTTAGTGGCTAGACTGATTTCCCTTTGCTCTCAAAATACAAAGTGCATTGAAGTATACAGAGAAATGCCTGAATATGGCAAGCAAATAATGTAGATTAACATTCTATTATTGTATCCGTTTTACAAAAAATAAAATTTTGATATATGCCGGAGAACGGCATTAGAATGCAATAAGTTGTCTAGGTTTTTCTGTTTCAGTGTCTCTCCCAATGGCACGAAGGGTTATTGGGCATTGTCCCCACCCCCGCCTTTTTAACATGTGCACTATCTGGATTCCTGTAAATGGCCTTGCAAACAGAAGTGGTGTGTATTTTCAAGCACCTTTCCCCCATTGTATCCGAATCCCTCTTGTGTGATATCTGTGACAAATAGCCTTCTTCTTGTGTTTTCTGTTGGACTAATTGTCTCACGTAAAGCTATAGACCTTACTAATTTGGCAGGTATTCAAAACTGCCATTAAGATAGGATTTCATGTCAGATACGTATTTAAAGAGTAAAGTCAAATTTGTTTAATGTCAGATCAGTGACAGAAGTGAAAAGAAAGTAATTGTGAAAGTGATGTTTGAGCTATTGTACACATCTAGCATATGGAAAGCAAATGCACTCGAAAACTACTATTCTAGAACATGAGGCTTCTTCAGCAACTTGTGCACTCTGCCATTAATAAATTAAATTTTTCCCCTCTAGAAAGCCTTAACTATGGCGGAAACTTTTTAACCTTTTATATTTTAATAAATAAAACATTGTAGTCCCATTTCTTAGTGTTTGAAAGGTGTGTCAGTGAGTCGGCCATGTCTCCATGTGTTTCAGACCTGTTCATCTTATTTTATGATGGTATATTTCATAAGTAATATTCCCTTACATGCAATGGAGCTGATTAAAATTAATCCATTTCAATTTCTCCATATTGGAACTTCCTCAGCTACCAGATTTCTGGTTTGGAGAAGTGCTGGAAAGATTTCAAAGCCTATTCAGTTGTGTATGTGGGGATACGACAGCAACTGTGATACCTTGTAGAATATGAGTGATATGCAAGCTGTGTTTTTTAATTGTTTTAAAATGTAAATTATGGTTATGCTAAAGTGAAAACCTAGAGGAAGCTAATGATTTTATATACTTTGCACGACCAAATATGGTCGTAGTATGACGAGTTTTATACATTGCCAGAGAGTTCTGCCTCCTCTGAAATAACATTCGCACTGTAGATTGCATTTCGGCTTTTCCTCCTTTCACATTCTTTTTTGCTTTACACTTCACGTCTTCGCACCTGCCCTACCTCCCATCCTTTCAAAGAGGTTTCTTTCACGTTCCAGAATTCAGATTGTTCTGTGATTTCTTTTACATCAGTCTACCCATTTCTGCAGGCAGCCCTGAAAGCCCTTGTGTTGATTCAGAGTGTTTGCAGAGAAATGCAGTTGAACCCTGGTAGTGGGGTGTCCCTCACACACCCGCGCACCCCTCCCAAAGTTCAGGATGAAAGGCTAGAAAACCCATTCAAAGTTAGGAAAGAACACAGATCTTTGAGGCCGATAGCCTAGACCTAGAAGATGACCTTGAGTATGTAAACATTGTCTCCGTGACACAAAACACTGAAACTCTTCATGTGCATATAACACCTGCTTCTGCTCCCATTGTTTCAAGCTCATCTTATCTTTGTAGTAGTAATGTTTGTCTTTGATACCTACAAACTAAAAAGGTACTTTTATCAAGGTTTCTCAAAACATTTACAAAACCAGCTTTGAGAAAATGTTATGTTGCCTGGCAACAGCACTCGGAGTAGTAATTGTGTTTTCTCATTGTGATGTTGGTCTGTGTGAGCAACCAGTGTAGTGACTCTTTGGTTCATTATTCGTGTTGTTTTTATTTTTAGTCTCTGTGTGACCCAACAGTGGCAGGGGTTACAACCCCCTCTCCTTTCTTTTTTGTATTTATCTATTTGTAGGATTGTCAGATCAAGTACAAGATGCCCAGTTAAGTTTGAATTTCAGAGAAACAATTTCACGTTAAGAATGTTTCATGCAATATTTGGCATATATTTACAGTAAAAGCATTCATTATTTGTCTGAAATTCAAATTTAACTGAGCATGCTGGTTTTTCTCATTGTTTGGTTTTTCTAAATCTGGCAATCCTACAGCTGTGGTCATGGGAAATCACCTACAGCATGTTAAAGTCCTCTAGTCATCATCTCGTCACCTGAAATGGAAGTCCTTTTTCCCTCACCCTCCACTTCTTTCCAAAGGAGGGCATCAAGGAACTTAACCTGCCTGCCTGGTGGGTTTCTATTTAAGACATCTTTGTGATTATATTTAACCTGCAATTGTGCTTTGGCTTAATGTCTAGCTCACTGTACTTGTAAATGATTAATATTCAATAAAACCATTTTTAAAGTA	0.185948	5.58357	4.67086	5.41832	6.90684	7.06076	7.76702	12.0442	7.71325	8.63097	7.96866	0	0
TALONT000287996	ENSG00000060709	RIMBP2	TALONT000287996	coding	GTACACTGCAGTTGTCTCCGAGGTGAACCTCCGGAGCCTTGGCACAGCTCGCTTCTAAAGCTTGGAAATGACCCGCCACACCTGAAGCCTGCAGGTGCTGAGGCCACATTCGATCAGACCCAAGCTTTGGGAGACCGCTGGGGAAATTTCCCACTTCCTCTCCTGAGACCAGGAACTCAGCAGAGAAACTTTGTGGAAAATGAACTGAAGGATGCCACCCAGGGAGAGTATCTCCTGAGATCCCATCATGCAGGCCTTCCCACAAGGGCCCGGCAGCATGACAAGGTGAAGGCAGAGTATGTGCATCTCAACCATCCGCTCACCCTCGTGACCAGAGAGCGCGATTTGGCCGTGAAGGAGAAACACCAGCTCCAAGCCAAGCTGGAGAACCTAGAACAGGTCCTGAAGCATATGCGAGAGGCGGCTGAACGGCGGCAGCAGCTGCAGTTGGAGCATGACCAGGCCCTGGCTGTTCTCAGTGCCAAGCAGCAGGAAATTGACCTTCTGCAGAAGGCTCAGGTTGAGGCTAAGAAGGAGCATGAAGGCGCAGTGCGGCTGCTAGAGTCCAAGGTTCGAGAGCTGGAAGAGAAATGCCGGACTCAAAGTGAGCAGTTCAACCTGCTGTCCCGGGACCTGGAGAAGTTCCGGCAGCACGCTGGCAAGATTGACCTGCTGGGTGGCAGCGCGGTGGCCCCCCTGGACATCTCCACGGCCCCCAGCAAGCCTTTCCCACAGTTCATGAATGGCCTAGCCACCTCCCTCGGCAAAGGTCAGGAGAGCGCTATTGGAGGCAGCTCTGCGATCGGTGAATATATCCGGCCCCTTCCGCAGCCTGGTGACAGGCCGGAGCCTCTGTCCGCCAAGCCCACCTTCCTGTCGAGATCCGGTAGCGCAAGATGCAGATCTGAGTCAGACATGGAGAATGAACGGAATTCCAATACCTCCAAGCAGAGATACTCGGGGAAGGTCCACCTCTGTGTTGCCCGCTATAGTTACAACCCCTTCGATGGACCGAACGAGAACCCCGAAGCTGAGCTGCCCCTCACGGCGGGAAAATACCTCTACGTCTATGGAGACATGGATGAGGATGGGTTCTATGAAGGAGAGCTCCTCGATGGCCAGAGGGGTCTGGTGCCCTCCAACTTCGTGGACTTTGTGCAGGACAACGAGTCGCGGTTGGCAAGCACGCTGGGGAACGAGCAGGATCAGAACTTCATCAACCATTCCGGCATCGGCCTGGAGGGAGAGCACATCCTGGACCTCCACTCCCCAACCCACATAGATGCGGGCATCACCGACAACAGTGCCGGGACCCTGGACGTGAACATCGACGACATCGGAGAAGACATCGTGCCTTACCCTAGAAAAATCACCCTCATCAAACAACTCGCCAAAAGTGTTATTGTGGGCTGGGAGCCCCCGGCGGTGCCACCAGGATGGGGAACGGTGAGCAGCTACAACGTCCTGGTGGACAAGGAGACACGCATGAACCTCACGCTGGGGAGCAGAACTAAAGCCCTCATCGAGAAGCTCAACATGGCAGCCTGCACCTACCGCATCTCCGTGCAGTGCGTCACCAGCAGGGGCAGCTCGGATGAGCTGCAGTGCACGCTGCTGGTGGGCAAGGACGTGGTGGTGGCCCCCTCCCACCTGCGGGTGGACAACATCACGCAGATCTCCGCCCAGCTCTCCTGGCTACCCACCAACAGCAACTACAGCCACGTCATCTTCCTCAACGAGGAGGAGTTCGACATCGTCAAGGCCGCCAGGTACAAGTACCAGTTCTTCAATCTCAGGCCCAACATGGCCTATAAGGTGAAGGTTCTGGCCAAACCCCACCAGATGCCGTGGCAGCTCCCGCTGGAGCAAAGGGAGAAGAAGGAGGCCTTTGTGGAGTTCTCCACGTTGCCTGCAGGACCCCCAGCACCCCCACAAGATGTTACCGTCCAGGCTGGGGTGACCCCCGCCACCATCCGGGTCTCCTGGAGACCACCTGTGCTGACGCCCACCGGGCTGTCCAATGGCGCAAACGTTACCGGCTACGGCGTGTATGCCAAAGGGCAGAGGGTGGCTGAAGTCATCTTCCCCACGGCAGACAGCACGGCCGTGGAGCTTGTGCGGCTGCGGAGCCTGGAGGCCAAGGGCGTGACCGTGCGGACCCTCTCCGCCCAGGGCGAGTCCGTGGACTCTGCAGTTGCTGCCGTTCCCCCCGAGCTCCTGGTGCCTCCTACCCCCCACCCGAGACCTGCACCCCAATCAAAGCCATTAGCAAGTTCTGGAGTCCCCGAAACCAAAGACGAGCACCTGGGTCCCCACGCCAGGATGGATGAGGCCTGGGAGCAGAGCCGTGCACCTGGCCCTGTGCATGGGCACATGCTGGAGCCGCCCGTGGGCCCCGGAAGGCGGTCGCCCTCACCCAGCCGCATCCTGCCACAGCCACAGGGCACCCCGGTGTCCACCACCGTCGCCAAGGCCATGGCCCGGGAGGCCGCGCAGAGGGTGGCCGAGAGCAGCAGGAGAAAAGGAGCGTCTTCCTAGAGAGAAGCAGCGCGGGGCAGTACGCCGCCTCAGACGAGGAGGACGCCTATGACTCTCCAGACTTCAAGAGGAGGGGCGCCTCGGTGGACGACTTCCTGAAAGGCTCTGAACTTGGCAAGCAGCCGCACTGTTGCCATGGAGACGAGTACCACACAGAGAGCAGCCGGGGGTCTGACCTCTCAGACATCATGGAGGAGGACGAGGAGGAGCTGTATTCTGAAATGCAGCTGGAAGATGGGGGAAGGAGGCGGCCCAGCGGCACGTCCCACAATGCCCTCAAGATTTTAGGGAACCCAGCCTCTGCAGGACGGGTGGATCACATGGGCCGGAGGTTTCCCCGTGGCAGCGCTGGTCCTCAGAGGTCCCGGCCCGTGACAGTCCCATCCATCGACGATTACGGGCGAGACCGCCTTTCTCCAGACTTCTATGAAGAGTCAGAAACTGACCCTGGTGCCGAAGAGCTCCCGGCCCGGATCTTTGTGGCTCTCTTTGACTACGACCCGCTCACCATGTCCCCAAACCCAGATGCTGCAGAGGAGGAGCTTCCCTTTAAAGAAGGCCAGATCATCAAGGTTTATGGTGATAAAGACGCTGATGGATTCTACCGTGGGGAAACCTGTGCCCGGCTTGGCCTTATTCCTTGTAACATGGTCTCTGAGATACAAGCAGATGATGAGGAGATGATGGATCAGCTTCTTAGACAGGGCTTTCTCCCTCTGAATACACCTGTGGAGAAAATAGAGAGAAGCAGGAGAAGTGGCAGGCGTCATTCGGTATCGACGCGGAGAATGGTGGCCCTGTATGACTACGACCCCAGAGAAAGCTCGCCCAACGTCGATGTCGAGGCCGAACTTACATTTTGCACAGGAGATATTATTACAGTTTTTGGTGAAATTGATGAAGATGGATTTTATTATGGGGAGCTGAATGGGCAGAAAGGCCTTGTGCCCTCAAACTTCTTGGAAGAAGTGCCTGATGACGTAGAAGTCTATCTTTCTGATGCTCCATCCCACTACTCTCAAGATACGCCAATGCGCTCAAAGGCAAAAAGGGGCTTTCATGACTCAAGTACTTCCTAAAAAAACCCAATCTTCTCCCCTGACACCAGTAGAGAAATGCACTTTTGCACTACCAACCACTTTAAACCAACCACGAGAACAAAGAGGAGCGGTTGCTCTCTGTCACCGCTGGCAGTCTGCTCTCATTGTCCAAGCTCTGATTTGGGAGGTGGGAGGGGACGTCTTATTAACAAACGGGGGCGCATAGCTATCACCTGTAGCTCCCTCCCTACCTGTAATTCCAGTCTTTGTGCATTTGTCATCTGCCCTTAAAGGAATGATTTTCAACCTTTCTCCCTTCTCAAAATGCTTGCCTCATAATGCATAACTTTCACTTTGACTCTGGTCTTGAAATTCCTAGTTTAATTCGCCTTGATGTTCTGCCTTATAAATGCACAATGATTTGTACTGTCTAATAAAAACAGTGTATACTTTGTATGTGTCGTGCATTCAGTGGTCTTCATCCTGACACAGTGGTTTGAGATCAAGTTGTACAGGCTGTGCATTTTAAGATACTAGTTTCAGTCTTTCAAAGCCAGCCAGGCTACACACAGAAAATGTTTACTCAATCATTCAAAAAAGAGAAAAGGAGAGAAAGTAACTTTGTTTGGTAAAGCACCAGTACTCCAACCTTCCAGAAAGCCGATTATCTTCATTGCTTTTAATGTTCTATTCTGTGGCATATGGTTTTCTGTTACTTTCGTTGTCAAAATGCCATACCCAAATACACAGCAATGAATGGCACACAAGTAATCCACATAATGCATAAGCCACACCAAAACCAGACTCAATTTAAATCTGCTCCAAATGAGTCCATACCCATCTTCATCATTGGCATTTGAACAAAAGACTTACTTACAAAGTTGCTGGCAGATGTATTTGATGGTTACTCTTTTGTAATTCTTGTCCACTTGTAAATTGTTTTTACTCTTTATACATACTTTTCAGACTGCCTTTCTTTTGTAATTTATGGACGGTTTATAAATGAATGACAAAGCTTTCCCCATTGTGTCTTCAAAAACGCTATTATAAATTGTAATATAATAGTATGTGGTAGATTTATTATTAAAGGAAATCCATGTGTGGTTAAGCTCTGTGTGGGTGTGTGCATGTGCACAGTTAGTGTAAAATATTTTCTAGAAATAAAATTTGTTATTTTATACAA	0.336023	0.243202	0.246346	0.060911	0.163874	0.123078	0.049703	0.337395	0.154336	0.330495	0	0.424947	0.481264
TALONT000287997	ENSG00000138698	RAP1GDS1	TALONT000287997	coding	CGGAGGTAGAGGGAGGACACAGAGCCGCGCCGCCCGCACCACAGACCTTCGCCTCGCCCCGCCGGTTCCTCACCCTCGGGGAGCAACATGGCAGATAATCTCAGTGATACCTTGAAGAAGCTGAAGATAACAGCTGTTGACAAGACTGAGGATAGTTTAGAAGGATGCTTGGATTGTCTGCTTCAAGCCCTGGCTCAAAATAATACGGAAACAAGTGAAAAAATCCAAGCAAGTGGAATACTTCAGCTGTTTGCAAGTCTGTTGACTCCACAGTCTTCCTGCAAAGCCAAAGTAGCTAACATCATAGCAGAAGTAGCCAAAAATGAGTTTATGCGAATTCCATGTGTGGATGCTGGATTGATTTCACCACTGGTGCAGCTGCTAAATAGCAAAGACCAGGAAGTGCTGCTTCAAACGGGCAGGGCTCTAGGAAACATATGTTACGATAGCCATGAGGGCAGAAGTGCAGTTGACCAAGCAGGTGGTGCACAGATTGTAATTGACCATTTAAGGTCACTGTGCAGTATAACAGATCCCGCCAATGAGAAGCTCTTGACTGTCTTTTGTGGCATGCTGATGAACTATAGCAATGAGAATGATTCGCTTCAAGCTCAGCTTATCAATATGGGTGTTATTCCTACCTTAGTGAAATTACTGGGCATCCACTGCCAAAATGCAGCTCTTACAGAAATGTGTCTTGTTGCATTTGGTAATTTAGCAGAACTTGATGCTATTAAACTACAGCTGGTTGAAGCAGGCCTAGTAGAGTGTCTACTAGAGATTGTTCAGCAAAAAGTGGATAGTGACAAAGAAGATGATATTACTGAGCTCAAAACTGGTTCAGATCTCATGGTTTTATTACTTCTTGGAGATGAATCCATGCAGAAGTTATTTGAAGGAGGAAAAGGTAGTGTATTTCAAAGGGTACTCTCTTGGATCCCATCAAATAACCACCAGCTACAGCTTGCTGGAGCATTGGCAATTGCAAATTTTGCCAGAAATGATGCAAATTGTATTCATATGGTAGACAATGGGATTGTAGAAAAACTTATGGATTTACTGGACAGACATGTAGAAGATGGAAATGTAACAGTACAGCATGCAGCACTAAGTGCCCTCAGAAACCTGGCCATTCCAGTTATAAATAAAGCAAAGATGTTATCAGCTGGGGTCACAGAGGCAGTTTTGAAATTTCTTAAATCTGAAATGCCTCCTGTTCAGTTCAAACTTCTGGGAACATTAAGAATGTTAATAGATGCACAAGCAGAAGCTGCTGAACAATTGGGAAAGAATGTTAAGTTAGTGGAGCGTTTGGTGGAATGGTGTGAAGCCAAAGATCATGCTGGTGTGATGGGGGAGTCAAACAGACTGCTGTCTGCCCTTATACGACACAGTAAATCAAAAGATGTAATTAAAACCATTGTGCAGAGTGGTGGCATCAAGCATCTAGTTACCATGGCAACTAGTGAACATGTAATAATGCAGAATGAAGCTCTTGTTGCTTTGGCATTAATAGCAGCTTTAGAATTGGGCACTGCTGAGAAAGATCTAGAAAGTGCTAAACTTGTACAGATTTTACATAGACTGCTAGCAGATGAGAGAAGTGCTCCTGAAATCAAATATAATTCCATGGTCCTGATATGTGCTCTTATGGGATCTGAATGTCTACACAAGGAAGTACAGGATTTGGCTTTTCTAGATGTCGTATCCAAACTTCGCAGTCATGAGAACAAAAGTGTTGCCCAGCAGGCCTCTCTCACAGAGCAGAGACTTACTGTGGAAAGCTGAGAACTGCCCGATACACGGCATCATCCCATCTCTAATTTCCCCTCTGTCCTCCATCCAGCGGCTTCTTCCGCTTCATTCTCTACCATACCACTTGTGCATGCATGTGATGTTCTAATACCAATTGAAGAACCGCTGTAGGTACCTCCCTAATAAGATTTCTAAACCTATAGTTAGTGTGATCATGACTTTGTCAAAGGCAAGTCTCCACCCATAACCGTTCTCTTGTATTCCTGTTGCTTGAGCTACATTAAGTAGAATGTGCATGTTGTAGTCCTATGATGATGTAAACTTGGTACTACATAATGACTTGCTCCACACATGCAGTAAACTACATAATGATGTACTGGTAAACTAGAAACAAAGAATGCAGCAGGATCTGTCTAGCTTATTAAAGATGAAACTGAATTGGAAAAATAGCTCCATTTTTTGGTGCTTGGGAAGCACAGTGACCAAAAAAGTTGTATGGCTGCTTATTCATTAGTCTTTCCTACTGATGTCAAATCCATGGTACCTAGAGTTAAATAAAATTCCAATGCTCTTACTCTTTAA	0.576962	0	0	0	0	0	0	0	0	0	0	0	0
TALONT000287998	ENSG00000105778	AVL9	TALONT000287998	non_coding	TCCTCCCAGAAACATGAAAGTTAGAGGTGGTAGTTCTGAGGATTGGGTGTTTTGTTTTACGTTTTTAGTTTGTTCTTTCCACATCCTTAAAAACTTGGTTTCAGACATCAAGGAGTATCACTGTGCTTTCCTCCTCTTTATAACTGTGCAGGTGGGTGTGCAGAGAAATAGCAGAGTGATGGTTCGATGATACTGAAGCAGTTTAACATGAATGTGTCTGTAGGGCAATACTTTCAAAGAAGACCTATGTGTTTATTTTTCAACCGCAGTCATGTTGCAGTCTTACAAGCACTTTTTTTTTATTCCAGAGTTTGTGCCATCTGTTTCTCTTTTTTTTTTTGGGGGGGGGGGGGGGGCGGGGTCTCACTCTATCGCCCAGGCTGGAGTGCAGTGGTGCCATCTCGGCTCACTGCAACCTCCATCTCCCGGGTTCAAGCAATTCTTGTACCTCAGCCTCCCAAGTAGCTGGGATTATGGACATGCGCCACCATGCCCAGCTAATTATTGTATTTTTAGTAGAGACGGGGTTTTGCCATGTTGGCCAGGCTGGTCTTGATCTCCTGGCCTCAAGTGATCTGCCCGCCTCAGCCTCTCAAAGTGCTGGGACTACAGGCATGAGCCACTGCGCCTGGCCTGTTTCTTTTTTAAACAGTTTTCTATTGGGTGTTTGCAGACCTACAGCTTTTCTCGTAGTCTTATTCATAAAGCTTTTCAAAGCACTTAGTCTTCTACTTCCCTAACTGAAAGTCCTCCTATAATCAATCCCTACCCCCTTCTAGAAGTATCTTAAAAGAAAAGCAAGGTGATTGTAAGTATTAAATAGAAATCTCATCTTAGTTTATATTCAGCAAAGTAAGAGGCAAGAGAAGAAAACTGCAGCCTTGACATCTGTCATCTGAGAAAGGATATCTGGTTTCATGTTAGGCACATACATGCATGTGTGTGCCATCTACTGATGATTTGTACACAGCTGGACCTCGTGTGTTTGCCATGCTCAGCTCTCATTTGCTTTTCAAGGATACCTGGGATGGCTGTTCTCAGAGAGTACTTACGGGGAACAGACTGCCTTTTAGTAACAAGGGATACTTGGGAAATACATTGTGAGTATGATCTATCCCAGATTGCTGGGGAAATAAAGGAGGGCCCTGATTATATTTGGTTTATTCCTCACTAAATGTTTAAGAAGTAAATGCTCCCAAGGCATTTGAAATGAACATAGAAACATAATCTAAATGTCTCTAAATTTTCCACTTTGTGTTTTCTAAACACAAATTGTATTACTCATTTGAGCATAACTCAAGAATTCAGCGATGATAAATTGAAGGGCTGAATGTGAGAACTCCATTAATTCCACTTCTTCCAAGAAAGTTAACCTCAGGAAATGCTGTTTGAAGAGAAGAAAGTAGTACCAAACAAAAACCTTAAACAGTACTTGAATCTTTTTTGCGCTGAGACTATAAAGAATTCATTCTAACATCTTGTTTCATAAGGGCCACATCATTCGTTGGAGCATGATAGTGTGATTTGTGTACAATTGTTACCTCTCAGCTGCTGAAGTTCACACTTCAAGGATCTAGGAGCTCTGTGAGGGGTCGTCCAGCAAGATGCTGATTTGTCTTTCAGTTGGTATGGTTTCTGTGATCGGGGTAAACTCCCGTCTCCCACTATTCAAAAGCAGCCCAACTCATGCTTTGGAATCCACTGAAATAAAAATAGTTACATGAAGTTTAACTTTGCTTTAATATCACTTGTTCCTCATTGAATATACACTTTGATCGGACTTTCTATTAACATTTCTAGCTAAGAGTTTGACTCTTAGTGGTCACTTTACTGACTTTCCAACATAAAACAAGTATCTCAGAAGATACAACTTTCATCATAGAAATGGTCAAAAGACCATAGCTATATTTCCTTCAGGTTCTGGGAGGTGGAGTTTTTCAAGGAACACTGGCTGTTGTATTGTTGGCAGGGGCCCCAAGGCAGCTCGCACAATCAAAGGCAGGAAGCCTCACCCCTGGTCCTGTGACCCCCCCCCCCCACACACACACATACTTCAGGCTTGGATTCTAGGCTCCAAGTGGCCAGCATAGAAGCAGCAGCCTCTCTCCAAACCCTGGCTCTGTGAGCCATAGGAACCAGCACTAGGTCATCTTCTGACATAGCCCTGGTGAAGGTGTGTGTGTGTTGGTGGCCACACTTGCTAAGGCTTTTGTGTCTAAGAATTGAGTATTTGTACCTAGGTGTGAGGGAACCAGGGTCAGCCAGCCTTTTTCAGATGGCGCCAGGCACACACACTACATCAATGGCTTGCTGGTGGCTTCACCACTATCCAGGTGACTTAAAAGAGTGTTTGGAAAATGTCCCTGGTATACTTCAATTCCTACTAGACATTGTAATGACAATGGTGTAGGTAAGGAAGAGAGAGTTAAAACTACCAGTTGTGGAATAGAAATAGTTGCATGTCCAAAGAAGGCTTAGAATGATTGTGCATATGCAGTTGGCTCACATAACCAGCATGAACAGTCTCTCCCCAAATCCATTAGTGATTCACTACCCCCCGCCAAGCACAGCCCTAAAACAATTCTCGTCCACTTTCCTGTTAAGAAACACAGCAGCAATATACTTTGGCAGCAAACCAGAGCATATGATGTAACTTGCTCAACCTTATCTTCCTTTCCAAATTCTATACTAAGCATCTGATGTTTTTTAGAATAATTTCCTTTGGAAAGCCAACGAGAAAACAAATTAGGAAGAGAGAGAAGTGAGAAATTGTTGCATGGCTGAGGAACAAGATGCTTAAAATCTGAATGGAAGTATTTTGAGAGCAGTATTTCATGTGCTAAGGGTTATAAGAATTCTTTTAGAAAGGGATTAGAATTTTACTCTGCTAGTTACAAGTTTTAAAGTCACGCTACGGCATTATCACCCTGGCAGGTAGGTTTTGTTATTGTTTTACATTTTGTGAAAAAAAGTTTTGTAGAAGTTACAGCTAGTGGTCTTTTCCCTCCAGAGCCAGTGATGAGTGTGGGAGCACTTCAGCTCTGTAAGGGGCCAGCGTTCTGACCTTTAACCACATGAACTAACCTGCGTCAGCAGTTGCAGAAAGTAGCCTGTTAGGACAGCAGCTGCTAAGCGTTGCCTGGTATTTTAGTGGGGAGAAGGCTGGGACTCTTCATGGCATCAACACTTGCATGCTCTGAATCTTTGATCAGAGATGAGGTGCCATTTTTGGCATTTCCACCCCGTCTCGTGGTAGCCTTTAAAAGTGGTAGAAGATGCTGCCCTAATTCCCCGAGGATGATTGTCATTCCATGCAGCATAATGTGCCGTGAGGAGTTTTCTCATTCCAGTTCTTTGGACTTCGTAACATTGGAATTGTTTTTCCATAATTTCCGGCATTCCATAAATATTTGTCAAGGACAAAGAAAAGGAATGTGGATGTTTATTCTTTTCATATGAATGACTTTGTACACATGACTTCCTGCTTTCATTATGAAGGAGGGGAAACTAGTTCCCTTGTATGGTAACTCCAAAGTTAAAAAATTGTGCATGTCTGAGGGGTTGAATATATTTTGTAAAACTCTAAATACATTTGTATTTCTGTGCTGTTCTAAAGTTTACCTTTTTACTTATATGAAAGATAACTATATATTTAAATCATGTAAGTGGAACACAGTGTAGGGGGTTTTTCCAATCTTATTTTTCATCAGGTTCTCACACCCACGTAGTATGCTGCTCAAATTTTTTCGTGTGTGCAAATGTGAACATTTGAACATTTCAGTTAGGTACTGAGCCAGAAAAGGTAATTGAAGTTTTCAGAAAGCTTCTGTGCTTAGAAAATATTTTGTTGTTTTCTTAAAATATTAGTATTTTGTAGCTGGAAGAATAAGATCAAGGCTTACATGTTTCAGGCCACTTGGTCACTGGTTCCTGAATTTAGAAAACATTGGATTAATGAGTTGGTGAAGGCATTTAGTGGTTACAAAAACAGTTTAAATATTTATGATTAAAGGCTTTTCACAAACCTTTTTAAAGAAAATTTAGCTGAGAAAACTTAAAAAGTTTTCTAAGGAAGTTTAACTGTGGCACATGTTTTGATCAGAAAGGTAGTTCTCTTTGCTCTGGTAGTTTTAAAGTTTGTACTAGTTCTTTATTTCTGTTGTTTTTTTAAATTGTTAAAATTATAAATCACGTCTAATCATACTGAATTGTAAAACTTGAATTGTATCTTTATTTTAAGCATAAATGAGAATAAAATGATCCTGTTCACCCTGCC	0.0845324	0	0	0	0	0	0	0	0	0	0	0	0
TALONT000287999	ENSG00000144028	SNRNP200	TALONT000287999	coding	ACGGCCAGTGATGATCGGGAATGTGAAAATCAGCTGGTTCTGCTGCTTGGTTTCAACACCTTTGATTTCATTAAAGTGTTGCGGCAGCACAGGATGATGATTTTATACTGTACCTTGCTGGCCAGTGCACAAAGTGAAGCTGAAAAGGAAAGGATTATGGGAAAGATGGAAGCTGACCCAGAGCTATCCAAGTTCCTCTACCAGCTTCATGAAACCGAGAAGGAGGATCTGATCCGAGAGGAAAGGTCCCGGAGAGAGCGAGTGCGTCAGTCTCGAATGGACACAGATCTGGAAACCATGGATCTCGACCAGGGTGGAGAGGCACTGGCTCCACGGCAGGTTCTGGACTTGGAGGACCTGGTTTTTACCCAAGGGAGCCACTTTATGGCCAATAAACGCTGTCAGCTTCCTGATGGATCCTTCCGTCGCCAGCGTAAGGGCTATGAAGAGGTGCATGTGCCTGCTCTGAAGCCCAAGCCCTTTGGCTCAGAAGAACAACTGCTTCCAGTGGAAAAGCTGCCAAAGTATGCCCAGGCTGGGTTTGAGGGCTTCAAAACACTGAATCGGATCCAGAGTAAGCTCTACCGTGCTGCCCTTGAGACGGATGAGAATCTGCTGCTGTGTGCTCCTACTGGTGCTGGGAAGACCAACGTGGCCCTGATGTGCATGCTCCGAGAGATTGGGAAACACATAAACATGGACGGCACCATCAATGTGGATGACTTCAAGATTATCTACATTGCCCCCATGCGCTCCTTGGTGCAGGAGATGGTGGGCAGCTTTGGAAAGCGCCTGGCCACTTATGGCATCACTGTTGCTGAACTGACTGGGGACCACCAGCTGTGCAAAGAAGAGATCAGTGCCACTCAGATCATCGTCTGCACCCCCGAGAAGTGGGACATCATCACCCGCAAGGGTGGTGAGCGCACCTACACCCAGCTGGTGCGGCTCATCATTCTGGATGAGATTCATCTTCTCCACGATGACAGAGGTCCTGTCTTAGAAGCTTTAGTGGCCAGGGCCATCCGAAACATTGAGATGACCCAAGAGGATGTCCGACTCATTGGTCTCAGTGCCACCCTACCCAACTATGAAGATGTAGCCACCTTTCTACGTGTTGACCCTGCCAAGGGTCTCTTTTACTTTGACAACAGCTTCCGTCCAGTGCCTCTGGAACAGACATATGTGGGTATCACAGAGAAAAAAGCTATCAAGCGTTTCCAGATCATGAATGAAATCGTCTATGAAAAAATCATGGAACATGCTGGAAAAAATCAGGTGCTGGTGTTTGTCCACTCCCGGAAGGAGACTGGAAAGACAGCCAGGGCCATCCGGGACATGTGCCTAGAAAAGGACACTCTGGGTCTGTTTCTGAGGGAGGGCTCAGCCTCCACAGAAGTCCTGCGAACAGAAGCTGAGCAGTGCAAGAACCTAGAGCTGAAGGATCTTCTGCCTTATGGCTTTGCTATTCATCACGCAGGCATGACCAGGGTTGACCGAACACTCGTGGAGGATCTTTTTGCTGATAAACATATTCAGGTTTTAGTTTCCACAGCAACTCTAGCTTGGGGTGTGAATCTCCCTGCACATACAGTCATCATCAAAGGCACCCAGGTGTACAGTCCAGAGAAGGGGCGTTGGACAGAACTGGGAGCACTGGACATTCTGCAGATGCTGGGACGTGCCGGAAGACCCCAGTATGACACCAAGGGTGAAGGCATACTCATCACATCTCATGGGGAGCTACAGTACTACCTGTCCCTCCTCAATCAACAACTTCCTATTGAAAGCCAGATGGTTTCAAAGCTTCCTGACATGCTCAATGCAGAAATCGTGCTAGGAAATGTCCAGAATGCCAAGGATGCGGTGAACTGGCTGGGCTATGCCTACCTCTATATCCGAATGCTGCGATCCCCAACCCTCTATGGCATCTCTCATGATGACCTCAAGGGAGATCCCCTGCTGGACCAGCGCCGACTAGATCTGGTTCATACAGCTGCCCTGATGCTGGACAAGAACAATCTGGTCAAGTACGACAAGAAGACGGGCAACTTCCAGGTGACAGAACTGGGCCGTATAGCCAGCCACTACTACATCACCAATGATACAGTGCAGACTTACAACCAGCTGCTGAAGCCCACCCTGAGTGAGATTGAGCTTTTCAGGGTCTTCTCATTGTCCTCTGAGTTCAAGAACATCACAGTGAGAGAGGAGGAGAAGCTGGAGCTGCAGAAGTTGCTGGAGAGGGTGCCTATCCCTGTAAAGGAGAGCATTGAGGAACCCAGTGCTAAGATCAACGTTCTTCTGCAAGCCTTCATCTCACAGCTGAAATTGGAGGGCTTTGCACTGATGGCTGACATGGTGTATGTCACACAGTCGGCTGGCCGGTTGATGCGAGCGATATTTGAAATTGTCCTGAACCGAGGTTGGGCACAGCTTACAGACAAGACCCTGAACCTCTGCAAGATGATCGACAAACGCATGTGGCAGTCCATGTGTCCTCTGCGCCAGTTCCGGAAACTCCCTGAGGAAGTAGTGAAGAAGATTGAGAAGAAGAATTTCCCCTTTGAGCGTCTGTACGACCTGAATCATAATGAGATTGGGGAGCTTATCCGCATGCCAAAGATGGGGAAGACCATCCACAAATATGTCCATCTGTTTCCCAAGTTGGAGTTGTCAGTGCACCTGCAGCCTATCACACGCTCCACCCTGAAGGTGGAGCTGACCATCACGCCAGACTTCCAGTGGGATGAAAAGGTGCATGGTTCATCCGAGGCTTTTTGGATTCTGGTGGAGGATGTGGACAGCGAGGTGATTCTGCACCATGAGTATTTTCTCCTCAAGGCCAAGTACGCCCAGGACGAGCACCTCATTACATTCTTCGTGCCTGTCTTTGAACCGCTGCCCCCTCAGTACTTCATCCGAGTGGTGTCTGACCGCTGGCTCTCTTGTGAGACCCAGCTGCCTGTCTCCTTCCGGCACCTGATCTTGCCGGAGAAGTACCCCCCTCCAACCGAACTTTTGGACCTGCAGCCCTTGCCCGTGTCTGCTCTGAGAAACAGTGCCTTTGAGAGTCTTTACCAAGATAAATTTCCTTTCTTCAATCCCATCCAGACCCAGGTGTTTAACACTGTATACAACAGTGACGACAACGTGTTTGTGGGGGCCCCCACGGGCAGCGGGAAGACTATTTGTGCAGAGTTTGCCATCCTGCGAATGCTGCTGCAGAGCTCGGAGGGGCGCTGTGTGTACATCACCCCCATGGAGGCCCTGGCAGAGCAGGTATACATGGACTGGTACGAGAAGTTCCAGGACAGGCTCAACAAGAAGGTGGTACTCCTGACAGGCGAGACCAGCACAGACCTGAAGCTGCTGGGCAAAGGGAACATTATCATCAGCACCCCTGAGAAGTGGGACATACTTTCCCGGCGATGGAAGCAGCGCAAGAACGTGCAGAACATCAACCTCTTCGTGGTGGATGAGGTCCACCTTATCGGGGGCGAGAATGGGCCTGTCTTAGAAGTGATCTGCTCCCGAATGCGCTACATCTCCTCCCAGATTGAGCGGCCCATTCGCATTGTGGCACTCAGCTCTTCGCTCTCCAATGCCAAGGATGTGGCCCACTGGCTGGGCTGCAGTGCCACCTCCACCTTCAACTTCCATCCCAATGTGCGTCCCGTCCCCTTGGAGCTGCACATCCAGGGCTTCAACATCAGCCATACACAAACCCGCCTGCTCTCCATGGCCAAGCCTGTGTACCATGCTATCACCAAGCACTCGCCCAAGAAGCCTGTCATTGTCTTTGTGCCGTCTCGCAAGCAGACCCGCCTCACTGCCATTGACATCCTCACCACCTGTGCAGCAGACATCCAACGGCAGAGGTTCTTGCACTGCACCGAGAAGGATCTGATTCCGTACCTGGAGAAGCTAAGTGACAGCACGCTCAAGGAAACGCTGCTAAATGGGGTGGGCTACCTGCATGAGGGGCTCAGCCCCATGGAGCGACGCCTGGTGGAGCAGCTCTTCAGCTCAGGGGCTATCCAGGTGGTGGTGGCTTCTCGGAGTCTCTGCTGGGGCATGAACGTGGCTGCCCACCTGGTAATCATCATGGATACCCAGTACTACAATGGCAAGATCCACGCCTATGTGGATTACCCCATCTATGACGTGCTTCAGATGGTGGGCCACGCCAACCGCCCTTTGCAGGACGATGAGGGGCGCTGTGTCATCATGTGTCAGGGCTCCAAGAAGGATTTCTTCAAGAAGTTCTTATATGAGCCATTGCCAGTAGAATCTCACCTGGACCACTGTATGCATGACCACTTCAATGCTGAGATCGTCACCAAGACCATTGAGAACAAGCAGGATGCTGTGGACTACCTCACCTGGACCTTTCTGTACCGCCGCATGACACAGAACCCCAATTACTACAACCTGCAGGGCATCTCCCATCGTCACTTGTCGGACCACTTGTCAGAGCTGGTGGAGCAGACCCTGAGTGACCTGGAGCAGTCCAAGTGCATCAGCATCGAGGACGAGATGGACGTGGCGCCTCTGAACCTAGGCATGATCGCCGCCTACTATTACATCAACTACACCACCATTGAGCTCTTCAGCATGTCCCTCAATGCCAAGACCAAGGTGCGAGGGCTTATCGAGATCATCTCCAATGCAGCAGAGTATGAGAACATTCCCATCCGGCACCATGAAGACAATCTCCTGAGGCAGTTGGCTCAGAAGGTCCCCCACAAGCTGAATAACCCTAAGTTCAATGATCCGCACGTCAAGACCAACCTGCTCCTGCAGGCTCACTTGTCTCGCATGCAGCTGAGTGCTGAGTTGCAGTCAGATACGGAGGAAATCCTTAGTAAGGCAATCCGGCTCATCCAGGCCTGCGTGGATGTCCTTTCCAGCAATGGGTGGCTCAGCCCTGCTCTGGCAGCTATGGAACTGGCCCAGATGGTCACCCAAGCCATGTGGTCCAAGGACTCATACCTGAAGCAGCTGCCACACTTCACCTCTGAGCATATCAAACGTTGCACAGACAAGGGAGTGGAGAGTGTTTTCGACATCATGGAGATGGAGGATGAAGAACGGAACGCGTTGCTTCAGCTGACTGACAGCCAGATTGCAGATGTGGCTCGCTTTTGTAACCGCTACCCTAATATCGAACTATCTTATGAGGTGGTAGATAAGGACAGCATCCGCAGTGGCGGGCCAGTTGTGGTGCTGGTGCAGCTGGAGCGAGAGGAGGAAGTCACAGGCCCTGTCATTGCGCCTCTCTTCCCGCAGAAACGTGAAGAGGGCTGGTGGGTGGTGATTGGAGATGCCAAGTCCAATAGCCTCATCTCCATCAAGAGGCTGACCTTGCAGCAGAAGGCCAAGGTGAAGTTGGACTTTGTGGCCCCAGCCACTGGTGCCCACAACTACACTCTGTACTTCATGAGTGACGCTTACATGGGATGTGACCAGGAGTACAAATTCAGCGTGGATGTGAAAGAAGCTGAGACAGACAGTGATTCAGATTGAGTCCTGAGGCATTTACTTTTGGGTAAAGGAGAGTTGAGCCTGAATTAGGAATGTGTACATTGTAGGAATCCTGGTTGTGGGGACCAGGTCTGTGGGCCTCAGGTCTGGCCAGCCAGGGCTGGTGCTGTCCCCGCCTACCTCCACTTCCTTTCCCTTGCTCACTCTGGATCCAGTGACAGCAGGTGTCATGGGTCAAGCATAAATCATATATAGCATTTTCAGGCATGTTCCTGGTAGTTCTTTTGAGTCTGACATTCTAATAAAATAATTTGTAGAAACCATTTGTCTTTGTAGTGATTCCAAATTAAAAGTTTTCTTTCTCCAACCTGAGGGCACGGCCAAAAAGATCTGGTTATTTTTTAGCCAGGAACGTGCTTGTTAATGAGTATGTCTGGAGGACAGACCTGCTCATTAGGTGTGCTGTCCCCTGTAGCCTCGTGAGTCAGCCCAGAGGAGGGTACATGCGACTGTGGCCTGGCCTCAGTGGTACCCACACATCAGCACTACCACAAGAACCAACACTGAGCCTCGGAAGCTAGATCACAGGTTAGGGGTTTCTCTAGATGGGGGTTCTGAAATTTGCAGTGTCTGCTCCTGGGAGGCAGCACCAGAAAGGGCACTGAAATGTACTAGCTGGATGTGACCCAGTCTTAATAAACAGGTTTTCTAATCCA	0.670492	0	0	0	0	0	0	0	0	0	0	0	0
TALONT000288000	ENSG00000060709	RIMBP2	TALONT000288000	coding	AGTTTGTAATCTGACACAGTACACTGCAGTTGTCTCCGAGGTGAACCTCCGGAGCCTTGGCACAGCTCGCTTCTAAAGCTTGGAAATGACCCGCCACACCTGAAGCCTGCAGGTGCTGAGGCCACATTCGATCAGACCCAAGCTTTGGGAGACCGCTGGGGAAATTTCCCACTTCCTCTCCTGAGACCAGGAACTCAGCAGAGAAACTTTGTGGAAAATGAACTGAAGGATGCCACCCAGGGAGAGTATCTCCTGAGATCCCATCATGCAGGCCTTCCCACAAGGGCCCGGCAGCATGACAAGGTAGTGAAGGCAGAGTATGTGCATCTCAACCATCCGCTCACCCTCGTGACCAGAGAGCGCGATTTGGCCGTGAAGGAGAAACACCAGCTCCAAGCCAAGCTGGAGAACCTAGAACAGGTCCTGAAGCATATGCGAGAGGCGGCTGAACGGCGGCAGCAGCTGCAGTTGGAGCATGACCAGGCCCTGGCTGTTCTCAGTGCCAAGCAGCAGGAAATTGACCTTCTGCAGAAGGCTCAGGTTGAGGCTAAGAAGGAGCATGAAGGCGCAGTGCGGCTGCTAGAGTCCAAGGTTCGAGAGCTGGAAGAGAAATGCCGGACTCAAAGTGAGCAGTTCAACCTGCTGTCCCGGGACCTGGAGAAGTTCCGGCAGCACGCTGGCAAGATTGACCTGCTGGGTGGCAGCGCGGTGGCCCCCCTGGACATCTCCACGGCCCCCAGCAAGCCTTTCCCACAGTTCATGAATGGCCTAGCCACCTCCCTCGGCAAAGGTCAGGAGAGCGCTATTGGAGGCAGCTCTGCGATCGGTGAATATATCCGGCCCCTTCCGCAGCCTGGTGACAGGCCGGAGCCTCTGTCCGCCAAGCCCACCTTCCTGTCGAGATCCGGTAGCGCAAGATGCAGATCTGAGTCAGACATGGAGAATGAACGGAATTCCAATACCTCCAAGCAGAGATACTCGGGGAAGGTCCACCTCTGTGTTGCCCGCTATAGTTACAACCCCTTCGATGGACCGAACGAGAACCCCGAAGCTGAGCTGCCCCTCACGGCGGGAAAATACCTCTACGTCTATGGAGACATGGATGAGGATGGGTTCTATGAAGGAGAGCTCCTCGATGGCCAGAGGGGTCTGGTGCCCTCCAACTTCGTGGACTTTGTGCAGGACAACGAGTCGCGGTTGGCAAGCACGCTGGGGAACGAGCAGGATCAGAACTTCATCAACCATTCCGGCATCGGCCTGGAGGGAGAGCACATCCTGGACCTCCACTCCCCAACCCACATAGATGCGGGCATCACCGACAACAGTGCCGGGACCCTGGACGTGAACATCGACGACATCGGAGAAGACATCGTGCCTTACCCTAGAAAAATCACCCTCATCAAACAACTCGCCAAAAGTGTTATTGTGGGCTGGGAGCCCCCGGCGGTGCCACCAGGATGGGGAACGGTGAGCAGCTACAACGTCCTGGTGGACAAGGAGACACGCATGAACCTCACGCTGGGGAGCAGAACTAAAGCCCTCATCGAGAAGCTCAACATGGCAGCCTGCACCTACCGCATCTCCGTGCAGTGCGTCACCAGCAGGGGCAGCTCGGATGAGCTGCAGTGCACGCTGCTGGTGGGCAAGGACGTGGTGGTGGCCCCCTCCCACCTGCGGGTGGACAACATCACGCAGATCTCCGCCCAGCTCTCCTGGCTACCCACCAACAGCAACTACAGCCACGTCATCTTCCTCAACGAGGAGGAGTTCGACATCGTCAAGGCCGCCAGGTACAAGTACCAGTTCTTCAATCTCAGGCCCAACATGGCCTATAAGGTGAAGGTTCTGGCCAAACCCCACCAGATGCCGTGGCAGCTCCCGCTGGAGCAAAGGGAGAAGAAGGAGGCCTTTGTGGAGTTCTCCACGTTGCCTGCAGGACCCCCAGCACCCCCACAAGATGTTACCGTCCAGGCTGGGGTGACCCCCGCCACCATCCGGGTCTCCTGGAGACCACCTGTGCTGACGCCCACCGGGCTGTCCAATGGCGCAAACGTTACCGGCTACGGCGTGTATGCCAAAGGGCAGAGGGTGGCTGAAGTCATCTTCCCCACGGCAGACAGCACGGCCGTGGAGCTTGTGCGGCTGCGGAGCCTGGAGGCCAAGGGCGTGACCGTGCGGACCCTCTCCGCCCAGGGCGAGTCCGTGGACTCTGCAGTTGCTGCCGTTCCCCCCGAGCTCCTGGTGCCTCCTACCCCCCACCCGAGACCTGCACCCCAATCAAAGCCATTAGCAAGTTCTGGAGTCCCCGAAACCAAAGACGAGCACCTGGGTCCCCACGCCAGGATGGATGAGGCCTGGGAGCAGAGCCGTGCACCTGGCCCTGTGCATGGGCACATGCTGGAGCCGCCCGTGGGCCCCGGAAGGCGGTCGCCCTCACCCAGCCGCATCCTGCCACAGCCACAGGGCACCCCGGTGTCCACCACCGTCGCCAAGGCCATGGCCCGGGAGGCCGCGCAGAGGGTGGCCGAGAGCAGCAGGTTAGAGAAAAGGAGCGTCTTCCTAGAGAGAAGCAGCGCGGGGCAGTACGCCGCCTCAGACGAGGAGGACGCCTATGACTCTCCAGACTTCAAGAGGAGGGGCGCCTCGGTGGACGACTTCCTGAAAGGCTCTGAACTTGGCAAGCAGCCGCACTGTTGCCATGGAGACGAGTACCACACAGAGAGCAGCCGGGGGTCTGACCTCTCAGACATCATGGAGGAGGACGAGGAGGAGCTGTATTCTGAAATGCAGCTGGAAGATGGGGGAAGGAGGCGGCCCAGCGGCACGTCCCACAATGCCCTCAAGATTTTAGGGAACCCAGCCTCTGCAGGACGGGTGGATCACATGGGCCGGAGGTTTCCCCGTGGCAGCGCTGGTCCTCAGAGGTCCCGGCCCGTGACAGTCCCATCCATCGACGATTACGGGCGAGACCGCCTTTCTCCAGACTTCTATGAAGAGTCAGAAACTGACCCTGGTGCCGAAGAGCTCCCGGCCCGGATCTTTGTGGCTCTCTTTGACTACGACCCGCTCACCATGTCCCCAAACCCAGATGCTGCAGAGGAGGAGCTTCCCTTTAAAGAAGGCCAGATCATCAAGGTTTATGGTGATAAAGACGCTGATGGATTCTACCGTGGGGAAACCTGTGCCCGGCTTGGCCTTATTCCTTGTAACATGGTCTCTGAGATACAAGCAGATGATGAGGAGATGATGGATCAGCTTCTTAGACAGGGCTTTCTCCCTCTGAATACACCTGTGGAGAAAATAGAGAGAAGCAGGAGAAGTGGCAGGCGTCATTCGGTATCGACGCGGAGAATGGTGGCCCTGTATGACTACGACCCCAGAGAAAGCTCGCCCAACGTCGATGTCGAGGCCGAACTTACATTTTGCACAGGAGATATTATTACAGTTTTTGGTGAAATTGATGAAGATGGATTTTATTATGGGGAGCTGAATGGGCAGAAAGGCCTTGTGCCCTCAAACTTCTTGGAAGAAGTGCCTGATGACGTAGAAGTCTATCTTTCTGATGCTCCATCCCACTACTCTCAAGATACGCCAATGCGCTCAAAGGCAAAAAGGGTTCCTCCTGAGGGTTCAGGTACAGCAAGGAGAGCTCCATCCCCCACAGTCCATCTCCATTCGGGGTCACCTACGTCATCTATGGGTTCTGGTAGTCCTGGGAGAGGCAGGGAAATGTCCTCGAAAAAGAAAAAGGGGCTGCTTTCCAAAGGCAAGAAACTGCTGAAAAAGCTGGGTGCAGTGAAATGATTCATGTGCTTCCGGACAACTGCCAAATCTATGTAATTTTCTTTAATTCCAAACTAGGGCTTTCATGACTCAAGTACTTCCTAAAAAAACCCAATCTTCTCCCCTGACACCAGTAGAGAAATGCACTTTTGCACTACCAACCACTTTAAACCAACCACGAGAACAAAGAGGAGCGGTTGCTCTCTGTCACCGCTGGCAGTCTGCTCTCATTGTCCAAGCTCTGATTTGGGAGGTGGGAGGGGACGTCTTATTAACAAACGGGGGCGCATAGCTATCACCTGTAGCTCCCTCCCTACCTGTAATTCCAGTCTTTGTGCATTTGTCATCTGCCCTTAAAGGAATGATTTTCAACCTTTCTCCCTTCTCAAAATGCTTGCCTCATAATGCATAACTTTCACTTTGACTCTGGTCTTGAAATTCCTAGTTTAATTCGCCTTGATGTTCTGCCTTATAAATGCACAATGATTTGTACTGTCTAATAAAAACAGTGTATACTTTGTATGTGTCGTGCATTCAGTGGTCTTCATCCTGACACAGTGGTTTGAGATCAAGTTGTACAGGCTGTGCATTTTAAGATACTAGTTTCAGTCTTTCAAAGCCAGCCAGGCTACACACAGAAAATGTTTACTCAATCATTCAAAAAAGAGAAAAGGAGAGAAAGTAACTTTGTTTGGTAAAGCACCAGTACTCCAACCTTCCAGAAAGCCGATTATCTTCATTGCTTTTAATGTTCTATTCTGTGGCATATGGTTTTCTGTTACTTTCGTTGTCAAAATGCCATACCCAAATACACAGCAATGAATGGCACACAAGTAATCCACATAATGCATAAGCCACACCAAAACCAGACTCAATTTAAATCTGCTCCAAATGAGTCCATACCCATCTTCATCATTGGCATTTGAACAAAAGACTTACTTACAAAGTTGCTGGCAGATGTATTTGATGGTTACTCTTTTGTAATTCTTGTCCACTTGTAAATTGTTTTTACTCTTTATACATACTTTTCAGACTGCCTTTCTTTTGTAATTTATGGACGGTTTATAAATGAATGACAAAGCTTTCCCCATTGTGTCTTCAAAAACGCTATTATAAATTGTAATATAATAGTATGTGGTAGATTTATTATTAAAGGAAATCCATGTGTGGTTAAGCTCTGTGTGGGTGTGTGCATGTGCACAGTTAGTGTAAAATATTTTCTAGAAATAAAATTTGTTATTTTATACAA	0.490822	0	0	0	0	0	0	0	0	0	0	0	0
TALONT000288001	ENSG00000198919	DZIP3	TALONT000288001	coding	GAGAAGGGGGATTCCTCACTCAGCTGTGCGCTCTGATTTCGTGCGCTTCCTCGTCCTTCATGTTGGATGGCCAGTTTTTCGTTTGTGCGTCATCCTCTACCTGAGAAATGGTCGCTTGCCCCTAGTCTAGACACGCATTAAAGGGCAGTATTTAAAGTCAGTTGGCAAGCAGTGGAATAAGATTTTTGTAAAGAAACCTTGTGCAGCATGGATTCTCTACCAGATGAATTTTTTGTGAGGCATCCTGCTGTGGAGGATCAGAGGAAGGAAGAAACTGAGAATAAGCTAGAAAAATCATCTGGTCAACTGAACAAACAGGAAAATGACATACCTACTGATCTTGTCCCTGTTAACCTACTATTAGAAGTGAAGAAGTTATTAAATGCAATTAATACTCTACCAAAAGGTGTGGTTCCTCACATTAAGAAGTTCTTACAAGAAGATTTTTCCTTCCAAACTATGCAGAGAGAAGTTGCAGCTAACAGCCAGAATGGTGAGGAAATTGTTCCTGCTTTGACTTTACGTTTCTTGATTACACAGCTAGAAGCAGCACTTAGGAACATTCAAGCTGGCAATTATACCGCACACCAGATTAATATTGGTTATTATTTGACATTACTGTTTTTATATGGAGTAGCACTCACTGAAAGAGGAAAGAAAGAGGATTATACAGAAGCTGAGAATAAATTTCTGGTGATGAAGATGATGATCCAAGAAAATGAAATTTGTGAAAACTTTATGTCTTTAGTTTATTTTGGACGTGGTTTACTGCGATGTGCTCAAAAGAGATATAATGGAGGACTGCTAGAATTTCATAAAAGCTTACAAGAAATTGGAGACAAAAATGACCATTGGTTTGACATAGATCCTACAGAAGATGAAGATTTACCTACAACTTTTAAAGATCTTCTTAATAATTTTATCAAGACAACTGAAAGCAATATAATGAAGCAGACGATTTGTAGTTACCTAGATTGTGAACGATCTTGTGAAGCTGACATTTTGAAGAACACCAGTTATAAGGGATTTTTTCAGTTAATGTGCAGTAAAAGTTGCTGTGTTTATTTCCATAAAATTTGCTGGAAAAAGTTCAAGAATTTAAAGTATCCAGGTGAAAATGATCAGAGTTTTAGTGGGAAAAAATGTTTGAAGGAAGGATGTACAGGTGACATGGTAAGGATGCTGCAATGTGATGTACCTGGAATTGTTAAAATTTTGTTTGAAGTTGTGAGAAAGGATGAATATATCACCATTGAAAATTTAGGAGCAAGTTATAGAAAGTTGATATCTCTGAAAATAACTGATACTGATATAAGACCGAAGATCAGTTTAAAATTTAATACAAAAGATGAAATGCCTATCTTCAAGCTTGATTATAATTATTTCTATCATCTGCTTCATATAATTATTATTTCTGGTACTGACATTGTTCGACAAATATTTGATGAGGCTATGCCACCTCCTCTTTTGAAAAAAGAGCTTCTTATACACAAGAATGTGCTGGAATCCTACTACAACCATCTTTGGACCAATCATCCTTTGGGTGGATCATGGCATCTGCTTTATCCTCCTAACAAGGAGTTACCGCAATCCAAACAGTTTGACTTATGCCTCCTGTTAGCTCTTATAAAACATTTAAATGTGTTCCCTGCACCCAAAAAAGGATGGAATATGGAACCGCCATCTTCTGACATCTCTAAATCTGCAGACATCCTGAGACTGTGCAAATACAGGGATATCCTCCTTAGTGAGATTTTGATGAATGGTCTCACTGAGTCACAGTTCAATTCAATTTGGAAAAAAGTTTCAGATATTCTTCTGCGCCTTGGGATGATGCAAGAGGATATTGACAAAGTGAAGGAGAATCCCATTGAGAATATCTCCCTTGATTACCATCAGCTATCTGTCTACCTAGGCATACCAGTACCAGAAATCATACAGAGGATGTTATCCTGCTATCAACAAGGAATTGCTCTACAGTCAATAACAGGCAGTCAGCGTATTGAAATAGAAGAGTTACAGAATGAGGAAGAAGAACTAAGTCCACCTCTCATGGAGTACAATATAAATGTGAAATCACACCCTGAGATACAGTTTGCAGAAATTAATAAAGATGGGACCTCAATACCCAGTGAATCTTCAACAGAATCTCTTAAAGATCTCCAGGAAGTTAAGAGTAAACAAAGGAAAAAGAAGAAGACTAAGAATAAAAAGAATAAAGACTCAAAAGAAGACCAAGTCCCATATGTGGTAGAAAAGGAAGAGCAGTTGAGGAAAGAACAAGCAAATCCACACTCAGTCAGTAGACTTATAAAAGATGATGCAAGTGATGTTCAAGAGGATTCTGCAATGGAAGACAAGTTCTATAGCCTGGATGAATTGCATATTCTGGACATGATAGAGCAGGGCTCAGCTGGCAAAGTAACTACAGACTATGGAGAAACTGAAAAGGAAAGGCTTGCTCGTCAAAGGCAGCTTTATAAATTGCACTATCAGTGTGAAGATTTCAAAAGACAGTTGAGAACAGTGACTTTTCGGTGGCAAGAAAACCAAATGCAGATTAAAAAGAAAGACAAAATTATCGCATCTCTTAATCAACAAGTTGCTTTTGGAATCAATAAGGTTTCCAAATTACAGCGTCAAATCCATGCTAAAGATAATGAAATCAAGAACCTTAAAGAGCAACTTTCTATGAAAAGATCTCAGTGGGAAATGGAAAAACATAATCTGGAAAGCACAATGAAAACATACGTAAGCAAACTGAACGCAGAAACTAGCAGAGCTTTAACAGCCGAGGTGTATTTCTTACAGTGTCGTAGGGATTTTGGTTTGCTTCATCTAGAGCAGACTGAAAAGGAATGTCTCAATCAGCTTGCCAGGGTGACTCACATGGCAGCAAGCAACCTAGAATCACTTCAATTAAAGGCTGCGGTAGACAGTTGGAATGCCATTGTGGCAGATGTTAGAAACAAGATTGCATTCCTCAGGACACAGTACAATGAACAAATAAACAAAGTCAAGCAAGGATTTGCCTTGAGTACCTTGCCTCCAGTCCAGCTTCCTCCTCCACCACCCAGTCCTGAGATACTGATGCAGCAGTTCTTAGGAAGACCTCTTGTGAAAGAATCTTTCTTTAGACCCATACTTACTGTTCCTCAAATGCCTGCAGTTTGCCCGGGAGTCGTCTCTGCAACTGGCCAACCTAGAGCCCCCCTGATGACTGGCATAGCCTGGGCTCTGCCAGCGCCTGTGGGAGACGCTGTGCCTCCCAGTGCAGGTCTGCGGAGTGATCCCTCCATCATGAATTGGGAGAGAATTACAGACAGGCTGAAAACTGCCTTTCCACAGCAAACCAGAAAGGAACTTACAGATTTCTTACGGAAATTGAAGGATGCTTATGGAAAATCCTTGTCTGAACTGACATTTGATGAAATTGTTTGCAAGATTTCCCAGTTTATTGACCCCAAAAAGTCTCAGCCTGATGCTGCCCAGCCCCCAAAACCAGCCTGGAGGCCACTCACTTCACAGGGTCCTGCCACATGGGAAGGAGCCAGTAATCCAGATGAGGAAGAGGAAGAAGAAGAGCCTTGTGTGATCTGTCATGAGAATCTGTCTCCAGAAAATCTTTCAGTTTTGCCTTGCGCTCACAAATTCCATGCTCAGTGCATTAGACCATGGTTGATGCAACAGGGGACATGTCCAACGTGCAGACTCCACGTTTTGCTACCAGAAGAATTCCCTGGTCACCCCAGCCGGCAGTTGCCCAAGATCTGATACAAGGTACCCATGAAGAGATTATGAACTACTTGAAGGTGGAGACTGTACGGTGGTGTGTTGGAGCTGGCTTGTAATGTCTTATGAGTGACAATCGTTAGTTTGAGGAATTTTGTGAGACAGTTGTCAAATTGTTGCTAGCTTGAAATCTGCGGCAATTGGAGTATTTACACCATAGAAATGCTATAAGTGAAGACCTACCTTTCCCTTAAGAGCTAGTTGTTAAACCTTTACCAGCATACCACTGGACCTTGTCTAAAATTTCTTTGTGTTCCCAGTGTCTTGCCCAGTAGATACAAGATAAATATTGCCAGAATCAGATATCAGGAAGTAGTAAGAAAAGGAGTTAATATGCAAACTAAATCACTCGCTCAATTGAATAATTGAGATCTTCTGTTCATTTGTTCCTTGGACCTTAATCATTTGCATTTTGGAGAAAATTTTTTCTGCTTTAAAAGTCTGTAATTTCAGTTTTTGTGTCGGGGAGAGGGAAAAACTATTTGTCTGTAGTTGCTTTTTGTGACAAAGTGAATACCCACTGGGCTAAGTTTCATATCTAAAGCTTGTCACTAAGAATTTTCATTTTTAGGGGTCAAAAACCTATTTTGAAAATAGTGTTGTGTGAATGCTGTAAGTGTTGTACATGTCTCTGGTTTCAGAATTAAAAGAATTCAGAGTT	0.629571	0	3.08616	1.46193	5.50826	6.50841	2.95	0	0	3.81807	1.80046	0.877689	1.04782
TALONT000288002	ENSG00000173273	TNKS	TALONT000288002	coding	ATTACACTAGATGTGTTGGCTGATATGGGTCATGAAGAGTTGAAAGAAATAGGCATCAATGCATATGGGCACCGCCACAAATTAATCAAAGGAGTAGAAAGACTCTTAGGTGGACAACAAGGCACCAATCCTTATTTGACTTTTCACTGTGTTAATCAGGGAACGATTTTGCTGGATCTTGCTCCAGAAGATAAAGAATATCAGTCAGTGGAAGAAGAGATGCAAAGTACTATTCGAGAACACAGAGATGGTGGTAATGCTGGCGGCATCTTCAACAGATACAATGTCATTCGAATTCAAAAAGTTGTCAACAAGAAGTTGAGGGAGCGGTTCTGCCACCGACAGAAGGAAGTGTCTGAGGAGAATCACAACCATCACAATGAGCGCATGTTGTTTCATGGTTCTCCTTTCATTAATGCCATTATTCATAAAGGGTTTGATGAGCGACATGCATACATAGGAGGAATGTTTGGGGCCGGGATTTATTTTGCTGAAAACTCCTCAAAAAGCAACCAATATGTTTATGGAATTGGAGGAGGAACAGGCTGCCCTACACACAAGGACAGGTCATGCTATATATGTCACAGACAAATGCTCTTCTGTAGAGTGACCCTTGGGAAATCCTTTCTGCAGTTTAGCACCATGAAAATGGCCCACGCGCCTCCAGGGCACCACTCAGTCATTGGTAGACCGAGCGTCAATGGGCTGGCATATGCTGAATATGTCATCTACAGAGGAGAACAGGCATACCCAGAGTATCTTATCACTTACCAGATCATGAAGCCAGAAGCCCCTTCCCAGACCGCAACAGCCGCAGAGCAGAAGACCTAGTGAATGCCTGCTGGTGAAGGCCAGATCAGATTTCAACCTGGGACTGGATTACAGAGGATTGTTTCTAATAACAACATCAATATTCTAGAAGTCCCTGACAGCCTAGAAATAAGCTGTTTGTCTTCTATAAAGCATTGCTATAGTGATGAATAGTATGAGTAACTGATACATACTCAACTGCTACTGTTCCCTTTGAGGAAATGTTTACAGGGGCGGCCTTTTAACATATCTCAGGCTCATTTTCATTGCAATTATCCATTTCTAAAACAAGATTGCTTCGATCTAGACTTGGAAATGGAAAATAAGAAAACCAATGCTTTTTCAAATGTTCACAATTCACACACTACATTTGTTTTGTTATGCATGACGTGTCTATAACAAATATACACATACGACAGGCAACAAGCTTGTTTTTGATTTGCCAGACATGCATCATTGGCTATTGTTTGTTTGTTTTTTGTTTTTTTGTGTTTTTTGGGTTACTTTGAAAATGAGCCAGAGCCTTCTTGAGGATATTTTGCACAAAGTCACGCTGACAAAATCATTAGCAGTGCAACCCAAGCTTCTGGCTGAGCAAGATTCAGTTTCCACTTTTTAAAATTTTTTTATTTTGCTCTGTAGCTGCACTTCTCGTTATCATAAATTGAGATGAAAAGGAAAAAACATCAAGTTTTAGTACCTTTTTATGAATTGGCCTATCTTACAAGAGAAGGGCACAAACACCAACCTGACTTAGGAACGCCTAAATTCAGAGAAGTCAAAGCCGGTGAAGGCCACTTGCTCTTTCCAACACAAGCCTGCCACAGAGGTCTTCGGGACAGTACTGGAGATGCAGGTTGACACGGGCTTGAGTTCCAAGGTGAAAAAACTGGGGAGGCTGTGAAGGAAGAGCTGCATTAAGGAGGGTGAGGAGCGTGTGGTTCTGTATCATGGCAGCCCCAATGGATCCAGGGGATGCCTCCAAAAAATACATGCTTCCCTTCCCTTAATCTGTACTGTTGGGATTGTTACCCCTCCAAATTAGCTGCCTTATTTCAAAAGTCAGTGAAATTACTGCACTTGATGAGGGTCACAAAAATACCACTTGATTGTTTCTTTAGTTGAGAATGCTGGGATTCAGACTCGAATAGTGGATAGATACACACAAATGCAAGGACTTTTTTGTTTACTCCAGATTTGGGGTTTATTTTGAGTGGCATGCTTCAAATAGTTCATAAAGATCCTTGCATTAAATTTCTGAACCATTTCTTCAAACTTCTTAGTGTGTTTAGACAAGGAGAACAAAAATTGAAACCAAAGCCCTTTCTGTTATTTTTTCAATGAAGGTGAGAAAGAAATACCATACAATTTTCTTTGTGAAATTACTGTTTATTTTCATCAACATTTACCAAGTGCCATTGACATTTATAAAAAAAAATGATCCTTTATAGTTCTTACACTTGCCCTTTTCACCTTAACTGAATATGAATTGAGTGCACTAACTTATTTACTTGATATACTGTGCATCTACTCTGCTTTGAAGCGAAAGAAATATAAACACGAGGAGGAATAGGAAAGACAGTGTGACACAAACTTGCCATTGCAATTCAAAGCCCTGAAAACGATGGGTTTAATGCAAGGTGATTAAGCTGTGACCTCCTTTAATCTCCTGAAGCAAAATAAAATGGTTACATGCAAAACTTCTAGAAATAGACTCTTAAAATATATACATTTTGCTTTGATTTTGGCTTCAACCCAGTGCTGGAACTAGGCATCCAGACTAGTTTGAATGTTTGTAGCTGAATTTTTATGGGTCCTCAAAATTAAATCGAGAATTAGCCTCAGTTGTTGCTTCTTTTGAAGTTTCAGTGACCCAAGCTGGGTGTTTGTGTCTTGGCTACTTGTTTAATAGCACTAGAATTCCAGGTGAAGCTTTGAGAGTTGATATTCATTAAGAGGGCTTTTTTTCCCCTTCTTTCCTTCTCTTTTGCTGTAACAAAGGGTTGAAGAAATTGCCATCTGTGTAGTTTTCAGTAGCTGTCAAGTGTGTCTTACTTACCTTCCCCCAGACGTAGTTTAAAATGGTAAACACAGCTGTGATTTTTAGTTAAGTAAAAGAGTTAATATGATATAGATATGGAAAGCTTTATGGCTTCATTAAAAAGATAAACCACTACCTAACTGTGGTTGTATGTTGTTTCCATCATACTAACTAGATGAATGGATGCGCCAGTTTTCATCTTGGTCCTTACACTTGAGAAGTTAAACTGTGGTTCAGTATTTAAACTGCCAGTGTTATACGTCTCATGCTCTGTGTGCCAGGTGAAGGTACTGTGTAAGGAAGACATTTGCGGTGCTTCTTGTCCTATAATGATTCAAGTATATAGTAGTTCTTGAAAGAGTGTGCATATATTACTCATCTGCTTAAGAGAGTGGGTTAATGGATATATCAGAGGAGCCAAATACATTTTTTTCAGAACTTGAAAACCAAAGGTCATCATGAGTGCACTCAAAAGTTAGGACAAGTTTATTACATTTGGGATTTTCATCTGTAGCCGTATGAAGAACCCTTTCCAATATAAAAGCATGGCATTAAATTAGGCTGAAGTCTTTTATTTTTTGTATATGTACTATATAGAAATACTAGCAAGTTAGGATCATCCAATATGGCCTACCCCGAAATGGCCCCTCTGTTTCCCTAACCACATGGAAGAAAGAATCTGAACGTCTCCACCGGCTCTACCCGAGTTCCAAAACTAAAGGGCTTCTCCAGACCTGATGGTTCCAGTTTACCTGCTGTTGGCCTGCTGGATACTTGACTCAGGCATAAATTAAGTGCCCTGGTCCCGAACTTTCTCCCTGTATTTGACCTCCTTCCCTCTTTCCTAAATTACTAGTCTGGAATTAAAATTAGCTCCAGCAATGACCTTTGACTCCATTCATTTTCTCCTCATCTTGGGTCTTAAAAAAGGAGACCAGATACCTCCTAGCTTTTGTATCACAACCAGGAATGGGTATTAGGCCTCATGCGCTTTGCTCAGAACACTGCCGCTTTGTTAACAAATGACAGCATGGAACCCAGAGTTTTGATTCGATGCAAAATAACAGCAGTGCAACCAGGATTCTTGTTTTCCTTTTCCTTCTTGGAGTTTGGAATTTCTAGCTTTTCAAGCAGCATAAGTAGAATCAACATTAGGATGTTTTCATGAAATAGCATCCTTATACTTCTTTGAGCTTGATGTTAGTGGCTAGACTGATTTCCCTTTGCTCTCAAAATACAAAGTGCATTGAAGTATACAGAGAAATGCCTGAATATGGCAAGCAAATAATGTAGATTAACATTCTATTATTGTATCCGTTTTACAAAAAATAAAATTTTGATATATGCCGGAGAACGGCATTAGAATGCAATAAGTTGTCTAGGTTTTTCTGTTTCAGTGTCTCTCCCAATGGCACGAAGGGTTATTGGGCATTGTCCCCACCCCCGCCTTTTTAACATGTGCACTATCTGGATTCCTGTAAATGGCCTTGCAAACAGAAGTGGTGTGTATTTTCAAGCACCTTTCCCCCATTGTATCCGAATCCCTCTTGTGTGATATCTGTGACAAATAGCCTTCTTCTTGTGTTTTCTGTTGGACTAATTGTCTCACGTAAAGCTATAGACCTTACTAATTTGGCAGGTATTCAAAACTGCCATTAAGATAGGATTTCATGTCAGATACGTATTTAAAGAGTAAAGTCAAATTTGTTTAATGTCAGATCAGTGACAGAAGTGAAAAGAAAGTAATTGTGAAAGTGATGTTTGAGCTATTGTACACATCTAGCATATGGAAAGCAAATGCACTCGAAAACTACTATTCTAGAACATGAGGCTTCTTCAGCAACTTGTGCACTCTGCCATTAATAAATTAAATTTTTCCCCTCTAGAAAGCCTTAACTATGGCGGAAACTTTTTAACCTTTTATATTTTAATAAATAAAACATTGTAGTCCCATTTCTTAGTGTTTGAAAGGTGTGTCAGTGAGTCGGCCATGTCTCCATGTGTTTCAGACCTGTTCATCTTATTTTATGATGGTATATTTCATAAGTAATATTCCCTTACATGCAATGGAGCTGATTAAAATTAATCCATTTCAATTTCTCCATATTGGAACTTCCTCAGCTACCAGATTTCTGGTTTGGAGAAGTGCTGGAAAGATTTCAAAGCCTATTCAGTTGTGTATGTGGGGATACGACAGCAACTGTGATACCTTGTAGAATATGAGTGATATGCAAGCTGTGTTTTTTAATTGTTTTAAAATGTAAATTATGGTTATGCTAAAGTGAAAACCTAGAGGAAGCTAATGATTTTATATACTTTGCACGACCAAATATGGTCGTAGTATGACGAGTTTTATACATTGCCAGAGAGTTCTGCCTCCTCTGAAATAACATTCGCACTGTAGATTGCATTTCGGCTTTTCCTCCTTTCACATTCTTTTTTGCTTTACACTTCACGTCTTCGCACCTGCCCTACCTCCCATCCTTTCAAAGAGGTTTCTTTCACGTTCCAGAATTCAGATTGTTCTGTGATTTCTTTTACATCAGTCTACCCATTTCTGCAGGCAGCCCTGAAAGCCCTTGTGTTGATTCAGAGTGTTTGCAGAGAAATGCAGTTGAACCCTGGTAGTGGGGTGTCCCTCACACACCCGCGCACCCCTCCCAAAGTTCAGGATGAAAGGCTAGAAAACCCATTCAAAGTTAGGAAAGAACACAGATCTTTGAGGCCGATAGCCTAGACCTAGAAGATGACCTTGAGTATGTAAACATTGTCTCCGTGACACAAAACACTGAAACTCTTCATGTGCATATAACACCTGCTTCTGCTCCCATTGTTTCAAGCTCATCTTATCTTTGTAGTAGTAATGTTTGTCTTTGATACCTACAAACTAAAAAGGTACTTTTATCAAGGTTTCTCAAAACATTTACAAAACCAGCTTTGAGAAAATGTTATGTTGCCTGGCAACAGCACTCGGAGTAGTAATTGTGTTTTCTCATTGTGATGTTGGTCTGTGTGAGCAACCAGTGTAGTGACTCTTTGGTTCATTATTCGTGTTGTTTTTATTTTTAGTCTCTGTGTGACCCAACAGTGGCAGGGGTTACAACCCCCTCTCCTTTCTTTTTTGTATTTATCTATTTGTAGGATTGTCAGATCAAGTACAAGATGCCCAGTTAAGTTTGAATTTCAGAGAAACAATTTCACGTTAAGAATGTTTCATGCAATATTTGGCATATATTTACAGTAAAAGCATTCATTATTTGTCTGAAATTCAAATTTAACTGAGCATGCTGGTTTTTCTCATTGTTTGGTTTTTCTAAATCTGGCAATCCTACAGCTGTGGTCATGGGAAATCACCTACAGCATGTTAAAGTCCTCTAGTCATCATCTCGTCACCTGAAATGGAAGTCCTTTTTCCCTCACCCTCCACTTCTTTCCAAAGGAGGGCATCAAGGAACTTAACCTGCCTGCCTGGTGGGTTTCTATTTAAGACATCTTTGTGATTATATTTAACCTGCAATTGTGCTTTGGCTTAATGTCTAGCTCACTGTACTTGTAAATGATTAATATTCAATAAAACCATTTTTAAAGTA	0.138573	0	0	0	0	0	0	0	0	0	0	0	0
TALONT000288003	ENSG00000112655	PTK7	TALONT000288003	coding	CGGAGGTACTGGGCGCGCGCGGCTCCGGCTCGGGACGCCTCGGGACGCCTCGGGGTCGGGCTCCGGCTGCGGCTGCTGCTGCGGCGCCCGCGCTCCGGTGCGCTCCGCCTCCTGTGCCCGCCGCGGAGCGCAGTCTGCGCGCCCGCCGTGCGCCCTCAGCTCCTTTTCCTGAGCCCGCCGCGATGGGAGCTGCGCGGGGATCCCCGGCCAGACCCCGCCGGTTGCCTCTGCTCAGCGTCCTGCTGCTGCCGCTGCTGGGCGGTACCCAGACAGCCATTGTCTTCATCAAGCAGCCGTCCTCCCAGGATGCACTGCAGGGGCGCCGGGCGCTGCTTCGCTGTGAGGTTGAGGCTCCGGGCCCGGTACATGTGTACTGGCTGCTCGATGGGGCCCCTGTCCAGGACACGGAGCGGCGTTTCGCCCAGGGCAGCAGCCTGAGCTTTGCAGCTGTGGACCGGCTGCAGGACTCTGGCACCTTCCAGTGTGTGGCTCGGGATGATGTCACTGGAGAAGAAGCCCGCAGTGCCAACGCCTCCTTCAACATCAAATGGATTGAGGCAGGTCCTGTGGTCCTGAAGCATCCAGCCTCGGAAGCTGAGATCCAGCCACAGACCCAGGTCACACTTCGTTGCCACATTGATGGGCACCCTCGGCCCACCTACCAATGGTTCCGAGATGGGACCCCCCTTTCTGATGGTCAGAGCAACCACACAGTCAGCAGCAAGGAGCGGAACCTGACGCTCCGGCCAGCTGGTCCTGAGCATAGTGGGCTGTATTCCTGCTGCGCCCACAGTGCTTTTGGCCAGGCTTGCAGCAGCCAGAACTTCACCTTGAGCATTGCTGATGAAAGCTTTGCCAGGGTGGTGCTGGCACCCCAGGACGTGGTAGTAGCGAGGTATGAGGAGGCCATGTTCCATTGCCAGTTCTCAGCCCAGCCACCCCCGAGCCTGCAGTGGCTCTTTGAGGATGAGACTCCCATCACTAACCGCAGTCGCCCCCCACACCTCCGCAGAGCCACAGTGTTTGCCAACGGGTCTCTGCTGCTGACCCAGGTCCGGCCACGCAATGCAGGGATCTACCGCTGCATTGGCCAGGGGCAGAGGGGCCCACCCATCATCCTGGAAGCCACACTTCACCTAGCAGAGATTGAAGACATGCCGCTATTTGAGCCACGGGTGTTTACAGCTGGCAGCGAGGAGCGTGTGACCTGCCTTCCCCCCAAGGGTCTGCCAGAGCCCAGCGTGTGGTGGGAGCACGCGGGAGTCCGGCTGCCCACCCATGGCAGGGTCTACCAGAAGGGCCACGAGCTGGTGTTGGCCAATATTGCTGAAAGTGATGCTGGTGTCTACACCTGCCACGCGGCCAACCTGGCTGGTCAGCGGAGACAGGATGTCAACATCACTGTGGCCAGTGAGCACCTTTGCCCTGAAGGTCAAGGAGAGGTGGAGGGGAACACAGCTGTGCCCTCCTGGCTGAAGAAGCCCCAAGACAGCCAGCTGGAGGAGGGCAAACCCGGCTACTTGGATTGCCTGACCCAGGCCACACCAAAACCTACAGTTGTCTGGTACAGAAACCAGATGCTCATCTCAGAGGACTCACGGTTCGAGGTCTTCAAGAATGGGACCTTGCGCATCAACAGCGTGGAGGTGTATGATGGGACATGGTACCGTTGTATGAGCAGCACCCCAGCCGGCAGCATCGAGGCGCAAGCCCGTGTCCAAGTGCTGGAAAAGCTCAAGTTCACACCACCACCCCAGCCACAGCAGTGCATGGAGTTTGACAAGGAGGCCACGGTGCCCTGTTCAGCCACAGGCCGAGAGAAGCCCACTATTAAGTGGGAACGGGCAGATGGGAGCAGCCTCCCAGAGTGGGTGACAGACAACGCTGGGACCCTGCATTTTGCCCGGGTGACTCGAGATGACGCTGGCAACTACACTTGCATTGCCTCCAACGGGCCGCAGGGCCAGATTCGTGCCCATGTCCAGCTCACTGTGGCAGTTTTTATCACCTTCAAAGTGGAACCAGAGCGTACGACTGTGTACCAGGGCCACACAGCCCTACTGCAGTGCGAGGCCCAGGGGGACCCCAAGCCGCTGATTCAGTGGAAAGGCAAGGACCGCATCCTGGACCCCACCAAGCTGGGACCCAGGATGCACATCTTCCAGAATGGCTCCCTGGTGATCCATGACGTGGCCCCTGAGGACTCAGGCCGCTACACCTGCATTGCAGGCAACAGCTGCAACATCAAGCACACGGAGGCCCCCCTCTATGTCGTGGACAAGCCTGTGCCGGAGGAGTCGGAGGGCCCTGGCAGCCCTCCCCCCTACAAGATGATCCAGACCATTGGGTTGTCGGTGGGTGCCGCTGTGGCCTACATCATTGCCGTGCTGGGCCTCATGTTCTACTGCAAGAAGCGCTGCAAAGCCAAGCGGCTGCAGAAGCAGCCCGAGGGCGAGGAGCCAGAGATGGAATGCCTCAACGGTGGGCCTTTGCAGAACGGGCAGCCCTCAGCAGAGATCCAAGAAGAAGTGGCCTTGACCAGCTTGGGCTCCGGCCCCGCGGCCACCAACAAACGCCACAGCACAAGTGATAAGATGCACTTCCCACGGTCTAGCCTGCAGCCCATCACCACGCTGGGGAAGAGTGAGTTTGGGGAGGTGTTCCTGGCAAAGGCTCAGGGCTTGGAGGAGGGAGTGGCAGAGACCCTGGTACTTGTGAAGAGCCTGCAGAGCAAGGATGAGCAGCAGCAGCTGGACTTCCGGAGGGAGTTGGAGATGTTTGGGAAGCTGAACCACGCCAACGTGGTGCGGCTCCTGGGGCTGTGCCGGGAGGCTGAGCCCCACTACATGGTGCTGGAATATGTGGATCTGGGAGACCTCAAGCAGTTCCTGAGGATTTCCAAGAGCAAGGATGAAAAATTGAAGTCACAGCCCCTCAGCACCAAGCAGAAGGTGGCCCTATGCACCCAGGTAGCCCTGGGCATGGAGCACCTGTCCAACAACCGCTTTGTGCATAAGGACTTGGCTGCGCGTAACTGCCTGGTCAGTGCCCAGAGACAAGTGAAGGTGTCTGCCCTGGGCCTCAGCAAGGATGTGTACAACAGTGAGTACTACCACTTCCGCCAGGCCTGGGTGCCGCTGCGCTGGATGTCCCCCGAGGCCATCCTGGAGGGTGACTTCTCTACCAAGTCTGATGTCTGGGCCTTCGGTGTGCTGATGTGGGAAGTGTTTACACATGGAGAGATGCCCCATGGTGGGCAGGCAGATGATGAAGTACTGGCAGATTTGCAGGCTGGGAAGGCTAGACTTCCTCAGCCCGAGGGCTGCCCTTCCAAACTCTATCGGCTGATGCAGCGCTGCTGGGCCCTCAGCCCCAAGGACCGGCCCTCCTTCAGTGAGATTGCCAGCGCCCTGGGAGACAGCACCGTGGACAGCAAGCCGTGAGGAGGGAGCCCGCTCAGGATGGCCTGGGCAGGGGAGGACATCTCTAGAGGGAAGCTCACAGCATGATGGGCAAGATCCCTGTCCTCCTGGGCCCTGAGGCCCCTGCCCTAGTGCAACAGGCATTGCTGAGGTCTGAGCAGGGCCTGGCCTTTCCTCCTCTTCCTCACCCTCATCCTTTGGGAGGCTGACTTGGACCCAAACTGGGCGACTAGGGCTTTGAGCTGGGCAGTTTTCCCTGCCACCTCTTCCTCTATCAGGGACAGTGTGGGTGCCACAGGTAACCCCAATTTCTGGCCTTCAACTTCTCCCCTTGACCGGGTCCAACTCTGCCACTCATCTGCCAACTTTGCCTGGGGAGGGCTAGGCTTGGGATGAGCTGGGTTTGTGGGGAGTTCCTTAATATTCTCAAGTTCTGGGCACACAGGGTTAATGAGTCTCTTGGCCCACTGGTCCCACTTGGGGGTCTAGACCAGGATTATAGAGGACACAGCAAGTGAGTCCTCCCCACTCTGGGCTTGTGCACACTGACCCAGACCCACGTCTTCCCCACCCTTCTCTCCTTTCCTCATCCTAAGTGCCTGGCAGATGAAGGAGTTTTCAGGAGCTTTTGACACTATATAAACCGCCCTTTTTGTATGCACCACGGGCGGCTTTTATATGTAATTGCAGCGTGGGGTGGGTGGGCATGGGAGGTAGGGGTGGGCCCTGGAGATGAGGAGGGTGGGCCATCCTTACCCCACACTTTTATTGTTGTCGTTTTTTGTTTGTTTTGTTTTTTTGTTTTTGTTTTTGTTTTTACACTCGCTGCTCTCAATAAATAAGCCTTTTTTAC	0.576433	0.531866	0.167614	0	0	0	0	0.403479	0	0	0	0.196454	0
TALONT000288004	ENSG00000152942	RAD17	TALONT000288004	coding	CGAGAGGCTCGGCGTTGAGCCCGGGTAGGGCCAGGTGGCTGCCCTTTCACCTAGGGTAGTCCCTGGTCGCCTCCGCTCTTCGCCTAAAAGGGGATGCAGCTCCGGGAAAGTAAGGCCGCCGCGGTTGCGGCTATATTATGTATATGTCTTAGAGACGTGAGTCTATCTCTGCCTTCAAGCTTTCCTGGGCTCTCGTCGCTCCTCCTCCCGACCCGCCCATCCCATCTGGGGATGAGAAGATTGAGGGTGCAGAGCCCTGTCCTGCAGCGGGGATTTGCGAGCTCAACCCGGCACCCCACTGATTACAGGATTACGTTGGACGAATATTTGAGCTTAGTATTCCCTGTTCACTGTGTGGGGTGGTGGTGGGTCGGCTAGGAATAGTCTTGAAGGTCTACCTCTGACATCTCATTTCAGTAACCTCGCATCTTCAGGGACAGTTATCTGCTTTTTAAAGGAGCAAGTGAATTCATGGTATTTTACTTTTTTGGGAAATACTGGAAATGAAGACCTGCAACTGTAATTTGAAATAAGGAAAACTTTAATTTTCAGTATAAAAATTGCTCAAATAGAATTGCCTGATTTTAATGACAAAAGTATATGGGAGTCCACATTTATGTAAGAAATGAAACTATAAAATGTATAAATAATTTGCAAATCAGAATTGCTGTCGAAAGTTTTACTATAATGAAAGATATTTTCATACTCTCAAAAATATAGAGGAAAGGGGCCAAGATTATAGTACCAGTCACAATCTTTTGATGAGGACGAAATGAATCAGGTAACAGACTGGGTTGACCCATCATTTGATGATTTTCTAGAGTGTAGTGGCGTCTCTACTATTACTGCCACATCATTAGGTGTGAATAACTCAAGTCATAGAAGAAAAAATGGGCCTTCTACATTAGAAAGCAGCAGATTTCCAGCGAGAAAAAGAGGAAATCTATCTTCCTTAGAACAGATTTATGGTTTAGAAAATTCAAAAGAATATCTGTCTGAAAATGAACCATGGGTGGATAAATATAAACCAGAAACTCAGCATGAACTTGCTGTGCATAAAAAGAAAATTGAAGAAGTCGAAACCTGGTTAAAAGCTCAAGTTTTAGAAAGGCAACCAAAACAGGGTGGATCTATTTTATTAATAACAGGTCCTCCTGGATGTGGAAAGACAACGACCTTAAAAATACTATCAAAGGAGCATGGTATTCAAGTACAAGAGTGGATTAATCCAGTTTTACCAGACTTCCAAAAAGATGATTTCAAGGGGATGTTTAATACTGAATCAAGCTTCCATATGTTTCCCTATCAGTCTCAGATAGCAGTTTTCAAAGAGTTTCTACTAAGAGCGACAAAGTATAACAAGTTACAAATGCTTGGAGATGATCTGAGAACTGATAAGAAGATAATTCTGGTTGAAGATTTACCTAACCAGTTTTATCGGGATTCTCATACTTTACATGAAGTTCTAAGGAAGTATGTGAGGATTGGTCGATGTCCTCTTATATTTATAATCTCGGACAGTCTCAGTGGAGATAATAATCAAAGGTTATTGTTTCCCAAAGAAATTCAGGAAGAGTGTTCTATCTCAAATATTAGTTTCAACCCTGTGGCACCAACAATTATGATGAAATTTCTTAATCGAATAGTGACTATAGAAGCTAACAAGGAGAAAACAACTTACGGCCAAGGAAAAAAGGAATGTCTTTAAAATCAGATGCTGTGCTGTCAAAATCAAAACGAAGAAAAAAACCTGATAGGGTTTTTGAAAATCAAGAGGTCCAAGCTATTGGTGGCAAAGATGTTTCTCTGTTTCTCTTCAGAGCTTTGGGGAAAATTCTATATTGTAAAAGAGCATCTTTAACAGAATTAGACTCACCTCGGTTGCCCTCTCATTTATCAGAATATGAACGGGATACATTACTTGTTGAACCTGAGGAGGTAGTAGAAATGTCACACATGCCTGGAGACTTATTTAATTTATATCTTCACCAAAACTACATAGATTTCTTCATGGAAATTGATGATATTGTGAGAGCCAGTGAATTTCTGAGTTTTGCAGATATCCTCAGTGGTGACTGGAATACACGCTCTTTACTCAGGGAATATAGCACATCTATAGCTACGAGAGGTGTGATGCATTCCAACAAAGCCCGAGGATATGCTCATTGCCAAGGAGGAGGATCAAGTTTTCGACCCTTGCACAAACCTCAGTGGTTTCTAATAAATAAAAAGTATCGGGAAAATTGCCTGGCAGCAAAAGCACTTTTTCCTGACTTCTGCCTACCAGCTTTATGCCTCCAAACTCAGCTATTGCCATACCTTGCTCTACTAACCATTCCAATGAGAAATCAAGCTCAGATTTCTTTTATCCAAGATATTGGAAGGCTCCCTCTGAAGCGACACTTTGGAAGATTGAAAATGGAAGCCCTGACTGACAGGGAACATGGAATGATAGACCCTGACAGCGGAGATGAAGCCCAGCTTAATGGAGGACATTCTGCAGAGGAATCTCTGGGTGAACCCACTCAAGCCACTGTGCCGGAAACCTGGTCTCTTCCTTTGAGTCAGAATAGTGCCAGTGAACTGCCTGCTAGCCAGCCCCAGCCCTTTTCAGCCCAAGGAGACATGGAAGAAAACATAATAATAGAAGACTACGAGAGTGATGGGACATAGAAGCCAGCCTGCTAATCAGATTGCTACTTCACAGCTTCATTTTTGTTTCATTCAGTGGTACTTCAGCAGAGTTAATATGCTTTTCTGATGAATTACACAACAGTTTGTTAATTCTTCATTCTTGTAGTATTTCATCACAAGAAACCTACTCTTCTGTCATCTTGAAGTAAATAGAAGATCAAGCCTTCAAATCTCTTAATTTTTTCGGTATTTATTAAATCTGTGAGTGGTTTAAGGAGCGGTCAGTGTGTATAAAGTGTGTTTGAACATTATGCCAAATATCAAGATGTGAAGGACTAATTCAGGATGCAAAAACGTTATTGGGGGGTTGTAAATATCAACTATTCAACAGTTTAGGATGCAATTACGAGTGTAAACTGTGTGCCTTATTTACACTTTATTGTCTCCCGCTTCTCAGATAGTTTTGATGTGTTGTACAGTGGAATATCTTAGATACTTTTTGGAAAGTATTTACATAAGTTATATCACAATTAAAATGTTGAATTT	0.277635	0	0	0	0	0	0	0	0.18046	0	0	0	0.138211
TALONT000288005	ENSG00000198919	DZIP3	TALONT000288005	coding	GAGAAGGGGGATTCCTCACTCAGCTGTGCGCTCTGATTTCGTGCGCTTCCTCGTCCTTCATGTTGGATGGCCAGTTTTTCGTTTGTGCGTCATCCTCTACCTGAGAAATGGTCGCTTGCCCCTAGTCTAGACACGGTGAGGAGCTCTGAGGAGAAGAATCTTGGGCCCTAGATTTTGAGGCGGCCTGGGAGGGGCCTCGTTTTTAAATCTCTCCTACACCCGCCCCTTCTGCCCGGGGATGGTAGTTTCTCAGAGTCAACCTATTGGCATTATGTGGCAAATTAGTCATGCCCTGACCAAAGTATTTGTCACATTTATTCGAGAAGACTACCTCCTGCTGACCCTGGGCCAGGTATTGCTCCGGAGGGTGTTACTCGTTAGCGTCAGTTTTTCATTAAAGGGCAGTATTTAAAGTCAGTTGGCAAGCAGTGGAATAAGATTTTTGTAAAGAAACCTTGTGCAGCATGGATTCTCTACCAGATGAATTTTTTGTGAGGCATCCTGCTGTGGAGGATCAGAGGAAGGAAGAAACTGAGAATAAGCTAGAAAAATCATCTGGTCAACTGAACAAACAGGAAAATGACATACCTACTGATCTTGTCCCTGTTAACCTACTATTAGAAGTGAAGAAGTTATTAAATGCAATTAATACTCTACCAAAAGGTGTGGTTCCTCACATTAAGAAGTTCTTACAAGAAGATTTTTCCTTCCAAACTATGCAGAGAGAAGTTGCAGCTAACAGCCAGAATGGTGAGGAAATTGTTCCTGCTTTGACTTTACGTTTCTTGATTACACAGCTAGAAGCAGCACTTAGGAACATTCAAGCTGGCAATTATACCGCACACCAGATTAATATTGGTTATTATTTGACATTACTGTTTTTATATGGAGTAGCACTCACTGAAAGAGGAAAGAAAGAGGATTATACAGAAGCTGAGAATAAATTTCTGGTGATGAAGATGATGATCCAAGAAAATGAAATTTGTGAAAACTTTATGTCTTTAGTTTATTTTGGACGTGGTTTACTGCGATGTGCTCAAAAGAGATATAATGGAGGACTGCTAGAATTTCATAAAAGCTTACAAGAAATTGGAGACAAAAATGACCATTGGTTTGACATAGATCCTACAGAAGATGAAGATTTACCTACAACTTTTAAAGATCTTCTTAATAATTTTATCAAGACAACTGAAAGCAATATAATGAAGCAGACGATTTGTAGTTACCTAGATTGTGAACGATCTTGTGAAGCTGACATTTTGAAGAACACCAGTTATAAGGGATTTTTTCAGTTAATGTGCAGTAAAAGTTGCTGTGTTTATTTCCATAAAATTTGCTGGAAAAAGTTCAAGAATTTAAAGTATCCAGGTGAAAATGATCAGAGTTTTAGTGGGAAAAAATGTTTGAAGGAAGGATGTACAGGTGACATGGTAAGGATGCTGCAATGTGATGTACCTGGAATTGTTAAAATTTTGTTTGAAGTTGTGAGAAAGGATGAATATATCACCATTGAAAATTTAGGAGCAAGTTATAGAAAGTTGATATCTCTGAAAATAACTGATACTGATATAAGACCGAAGATCAGTTTAAAATTTAATACAAAAGATGAAATGCCTATCTTCAAGCTTGATTATAATTATTTCTATCATCTGCTTCATATAATTATTATTTCTGGTACTGACATTGTTCGACAAATATTTGATGAGGCTATGCCACCTCCTCTTTTGAAAAAAGAGCTTCTTATACACAAGAATGTGCTGGAATCCTACTACAACCATCTTTGGACCAATCATCCTTTGGGTGGATCATGGCATCTGCTTTATCCTCCTAACAAGGAGTTACCGCAATCCAAACAGTTTGACTTATGCCTCCTGTTAGCTCTTATAAAACATTTAAATGTGTTCCCTGCACCCAAAAAAGGATGGAATATGGAACCGCCATCTTCTGACATCTCTAAATCTGCAGACATCCTGAGACTGTGCAAATACAGGGATATCCTCCTTAGTGAGATTTTGATGAATGGTCTCACTGAGTCACAGTTCAATTCAATTTGGAAAAAAGTTTCAGATATTCTTCTGCGCCTTGGGATGATGCAAGAGGATATTGACAAAGTGAAGGAGAATCCCATTGAGAATATCTCCCTTGATTACCATCAGCTATCTGTCTACCTAGGCATACCAGTACCAGAAATCATACAGAGGATGTTATCCTGCTATCAACAAGGAATTGCTCTACAGTCAATAACAGGCAGTCAGCGTATTGAAATAGAAGAGTTACAGAATGAGGAAGAAGAACTAAGTCCACCTCTCATGGAGTACAATATAAATGTGAAATCACACCCTGAGATACAGTTTGCAGAAATTAATAAAGATGGGACCTCAATACCCAGTGAATCTTCAACAGAATCTCTTAAAGATCTCCAGGAAGTTAAGAGTAAACAAAGGAAAAAGAAGAAGACTAAGAATAAAAAGAATAAAGACTCAAAAGAAGACCAAGTCCCATATGTGGTAGAAAAGGAAGAGCAGTTGAGGAAAGAACAAGCAAATCCACACTCAGTCAGTAGACTTATAAAAGATGATGCAAGTGATGTTCAAGAGGATTCTGCAATGGAAGACAAGTTCTATAGCCTGGATGAATTGCATATTCTGGACATGATAGAGCAGGGCTCAGCTGGCAAAGTAACTACAGACTATGGAGAAACTGAAAAGGAAAGGCTTGCTCGTCAAAGGCAGCTTTATAAATTGCACTATCAGTGTGAAGATTTCAAAAGACAGTTGAGAACAGTGACTTTTCGGTGGCAAGAAAACCAAATGCAGATTAAAAAGAAAGACAAAATTATCGCATCTCTTAATCAACAAGTTGCTTTTGGAATCAATAAGGTTTCCAAATTACAGCGTCAAATCCATGCTAAAGATAATGAAATCAAGAACCTTAAAGAGCAACTTTCTATGAAAAGATCTCAGTGGGAAATGGAAAAACATAATCTGGAAAGCACAATGAAAACATACGTAAGCAAACTGAACGCAGAAACTAGCAGAGCTTTAACAGCCGAGGTGTATTTCTTACAGTGTCGTAGGGATTTTGGTTTGCTTCATCTAGAGCAGACTGAAAAGGAATGTCTCAATCAGCTTGCCAGGGTGACTCACATGGCAGCAAGCAACCTAGAATCACTTCAATTAAAGGCTGCGGTAGACAGTTGGAATGCCATTGTGGCAGATGTTAGAAACAAGATTGCATTCCTCAGGACACAGTACAATGAACAAATAAACAAAGTCAAGCAAGGATTTGCCTTGAGTACCTTGCCTCCAGTCCAGCTTCCTCCTCCACCACCCAGTCCTGAGATACTGATGCAGCAGTTCTTAGGAAGACCTCTTGTGAAAGAATCTTTCTTTAGACCCATACTTACTGTTCCTCAAATGCCTGCAGTTTGCCCGGGAGTCGTCTCTGCAACTGGCCAACCTAGAGCCCCCCTGATGACTGGCATAGCCTGGGCTCTGCCAGCGCCTGTGGGAGACGCTGTGCCTCCCAGTGCAGGTCTGCGGAGTGATCCCTCCATCATGAATTGGGAGAGAATTACAGACAGGCTGAAAACTGCCTTTCCACAGCAAACCAGAAAGGAACTTACAGATTTCTTACGGAAATTGAAGGATGCTTATGGAAAATCCTTGTCTGAACTGACATTTGATGAAATTGTTTGCAAGATTTCCCAGTTTATTGACCCCAAAAAGTCTCAGAGTCAAGGAAAATCAGTGTCAAATGTTAATTGTGTTTCACCTAGTCATTCTCCATCACAGCCTGATGCTGCCCAGCCCCCAAAACCAGCCTGGAGGCCACTCACTTCACAGGGTCCTGCCACATGGGAAGGAGCCAGTAATCCAGATGAGGAAGAGGAAGAAGAAGAGCCTTGTGTGATCTGTCATGAGAATCTGTCTCCAGAAAATCTTTCAGTTTTGCCTTGCGCTCACAAATTCCATGCTCAGTGCATTAGACCATGGTTGATGCAACAGGGGACATGTCCAACGTGCAGACTCCACGTTTTGCTACCAGAAGAATTCCCTGGTCACCCCAGCCGGCAGTTGCCCAAGATCTGATACAAGGTACCCATGAAGAGATTATGAACTACTTGAAGGTGGAGACTGTACGGTGGTGTGTTGGAGCTGGCTTGTAATGTCTTATGAGTGACAATCGTTAGTTTGAGGAATTTTGTGAGACAGTTGTCAAATTGTTGCTAGCTTGAAATCTGCGGCAATTGGAGTATTTACACCATAGAAATGCTATAAGTGAAGACCTACCTTTCCCTTAAGAGCTAGTTGTTAAACCTTTACCAGCATACCACTGGACCTTGTCTAAAATTTCTTTGTGTTCCCAGTGTCTTGCCCAGTAGATACAAGATAAATATTGCCAGAATCAGATATCAGGAAGTAGTAAGAAAAGGAGTTAATATGCAAACTAAATCACTCGCTCAATTGAATAATTGAGATCTTCTGTTCATTTGTTCCTTGGACCTTAATCATTTGCATTTTGGAGAAAATTTTTTCTGCTTTAAAAGTCTGTAATTTCAGTTTTTGTGTCGGGGAGAGGGAAAAACTATTTGTCTGTAGTTGCTTTTTGTGACAAAGTGAATACCCACTGGGCTAAGTTTCATATCTAAAGCTTGTCACTAAGAATTTTCATTTTTAGGGGTCAAAAACCTATTTTGAAAATAGTGTTGTGTGAATGCTGTAAGTGTTGTACATGTCTCTGGTTTCAGAATTAAAAGAATTCAGAGTT	0.60521	2.45238	3.55721	1.35416	2.32129	3.04169	3.47639	2.69694	1.53421	0	2.03828	1.75035	1.19611
TALONT000288006	ENSG00000138698	RAP1GDS1	TALONT000288006	coding	AGAGGGAGGACACAGAGCCGCGCCGCCCGCACCACAGACCTTCGCCTCGCCCCGCCGGTTCCTCACCCTCGGGGAGCAACATGGATAATCTCAGTGATACCTTGAAGAAGCTGAAGATAACAGCTGTTGACAAGACTGAGGATAGTTTAGAAGGATGCTTGGATTGTCTGCTTCAAGCCCTGGCTCAAAATAATACGGAAACAAGTGAAAAAATCCAAGCAAGTGGAATACTTCAGCTGTTTGCAAGTCTGTTGACTCCACAGTCTTCCTGCAAAGCCAAAGTAGCTAACATCATAGCAGAAGTAGCCAAAAATGAGTTTATGCGAATTCCATGTGTGGATGCTGGATTGATTTCACCACTGGTGCAGCTGCTAAATAGCAAAGACCAGGAAGTGCTGCTTCAAACGGGCAGGGCTCTAGGAAACATATGTTACGATAGCCATGAGGGCAGAAGTGCAGTTGACCAAGCAGGTGGTGCACAGATTGTAATTGACCATTTAAGGTCACTGTGCAGTATAACAGATCCCGCCAATGAGAAGCTCTTGACTGTCTTTTGTGGCATGCTGATGAACTATAGCAATGAGAATGATCTCCATTCTTTGGAGTTTCCATGAGTGTGACCTGAAGAACTTGGAACCATTGAAATTCAAATGTAGATTCGCTTCAAGCTCAGCTTATCAATATGGGTGTTATTCCTACCTTAGTGAAATTACTGGGCATCCACTGCCAAAATGCAGCTCTTACAGAAATGTGTCTTGTTGCATTTGGTAATTTAGCAGAACTTGAGTCAAGTAAAGAACAGTTTGCCAGTACAAACATTGCTGAAGAGCTAGTAAAACTCTTCAAGAAACAAATAGAACATGATAAGAGAGAAATGATTTTTGAAGTTCTTGCTCCATTGGCAGAAAATGATGCTATTAAACTACAGCTGGTTGAAGCAGGCCTAGTAGAGTGTCTACTAGAGATTGTTCAGCAAAAAGTGGATAGTGACAAAGAAGATGATATTACTGAGCTCAAAACTGGTTCAGATCTCATGGTTTTATTACTTCTTGGAGATGAATCCATGCAGAAGTTATTTGAAGGAGGAAAAGGTAGTGTATTTCAAAGGGTACTCTCTTGGATCCCATCAAATAACCACCAGCTACAGCTTGCTGGAGCATTGGCAATTGCAAATTTTGCCAGAAATGATGCAAATTGTATTCATATGGTAGACAATGGGATTGTAGAAAAACTTATGGATTTACTGGACAGACATGTAGAAGATGGAAATGTAACAGTACAGCATGCAGCACTAAGTGCCCTCAGAAACCTGGCCATTCCAGTTATAAATAAAGCAAAGATGTTATCAGCTGGGGTCACAGAGGCAGTTTTGAAATTTCTTAAATCTGAAATGCCTCCTGTTCAGTTCAAACTTCTGGGAACATTAAGAATGTTAATAGATGCACAAGCAGAAGCTGCTGAACAATTGGGAAAGAATGTTAAGTTAGTGGAGCGTTTGGTGGAATGGTGTGAAGCCAAAGATCATGCTGGTGTGATGGGGGAGTCAAACAGACTGCTGTCTGCCCTTATACGACACAGTAAATCAAAAGATGTAATTAAAACCATTGTGCAGAGTGGTGGCATCAAGCATCTAGTTACCATGGCAACTAGTGAACATGTAATAATGCAGAATGAAGCTCTTGTTGCTTTGGCATTAATAGCAGCTTTAGAATTGGGCACTGCTGAGAAAGATCTAGAAAGTGCTAAACTTGTACAGATTTTACATAGACTGCTAGCAGATGAGAGAAGTGCTCCTGAAATCAAATATAATTCCATGGTCCTGATATGTGCTCTTATGGGATCTGAATGTCTACACAAGGAAGTACAGGATTTGGCTTTTCTAGATGTCGTATCCAAACTTCGCAGTCATGAGAACAAAAGTGTTGCCCAGCAGGCCTCTCTCACAGAGCAGAGACTTACTGTGGAAAGCTGAGAACTGCCCGATACACGGCATCATCCCATCTCTAATTTCCCCTCTGTCCTCCATCCAGCGGCTTCTTCCGCTTCATTCTCTACCATACCACTTGTGCATGCATGTGATGTTCTAATACCAATTGAAGAACCGCTGTAGGTACCTCCCTAATAAGATTTCTAAACCTATAGTTAGTGTGATCATGACTTTGTCAAAGGCAAGTCTCCACCCATAACCGTTCTCTTGTATTCCTGTTGCTTGAGCTACATTAAGTAGAATGTGCATGTTGTAGTCCTATGATGATGTAAACTTGGTACTACATAATGACTTGCTCCACACATGCAGTAAACTACATAATGATGTACTGGTAAACTAGAAACAAAGAATGCAGCAGGATCTGTCTAGCTTATTAAAGATGAAACTGAATTGGAAAAATAGCTCCATTTTTTGGTGCTTGGGAAGCACAGTGACCAAAAAAGTTGTATGGCTGCTTATTCATTAGTCTTTCCTACTGATGTCAAATCCATGGTACCTAGAGTTAAATAAAATTCCAATGCTCTTACTCTTTAA	0.398329	0	0	0	0	0	0	0	0	0	0	0	0
TALONT000288007	ENSG00000108654	DDX5	TALONT000288007	non_coding	TTGGAAGTAATTTTGTGTCTGCTGGTATACAGACCAGTTTTAGGACTGGTAATCCAACAGGGACTTACCAGAATGGTTATGATAGCACTCAGCAATACGGAAGTAATGTTCCAAATATGCACAATGGTATGAACCAACAGGCATATGCATATCCTGCTACTGCAGCTGCACCTATGATTGGTTATCCAATGCCAACAGGATATTCCCAATAAGACTTTAGAAGTATATGTAAATGTCTGTTTTTCATAATTGCTCTTTATATTGTGTGTTATCTGACAAGATAGTTATTTAAGAAACATGGGAATTGCAGAAATGACTGCAGTGCAGCAGTAATTATGGTGCACTTTTTCGCTATTTAAGTTGGATATTTCTCTACATTCCTGAAACAATTTTTAGGTTTTTTTTGTACTAGAAAATGCAGGCAGTGTTTTCACAAAAGTAAATGTACAGTGATTTGAAATACAATAAATGAAGGCAATGCATGGCCTTCCAATAAAAAATATTTGAAGACTGAATTAAGTGGAAATTGTACTTTATTTTATATAATGTCATGTAAAACTTTGCTTAAGATGGTCTGGTTTTTTTTTTGTTTTTGTTTGGTTTTTTTTTTCCATGAAAACAAATGACTGTTCCTTTTTATTTAATTTGGGAGGCAGGGGGAATCAGAAGGCCCTTCTTTATAATGAGCTATTCATATTGCAGGAGTCAGAATGAATTGATACAGGTGAATTTTTAGTTACAGGCTAAATTGCATAAAAGCTTTGTCAGCTTCCAGCATCAGGGGAGTCATTTAATAGCCTTTTTCCTTATTTGCTAGTATGGTTAAATGAGAAAATAGTAAAATAGATACAAAGTCATCTATATAGTGTGAGAACGTGGGTGACTTTTTCAAAGTTTATAATTTAAAAAGCTCCAAATAACTGGCTTTTTCAAGAGACTTATACTCATGCTCTTGGCTATACTGTGAATTACTGAAATGTTGAACAAACCTGTGAAAGACATACATTAGCCCTTTAAGATGGCCAGGAGCTAAGCTTGAGTCTCCTTTACTGAATTTCGTTCTTAGTGCAGGTTACTTGTAGATTCTAGTCTTCACAGGCTCCCTGGGGCTCTTAACTAGTCACACTGGGAGTCATGAATGTCTTTCCAATAATTCAGGGAATTCTAGAGATCCTCAAACTGTAAGGTCTATTCATACTCAACACAAGGAAAAAACCTCATTAAAATTAATGACTAATCAGGAGGCAACGTAACCAAAAGCACAGTGAATGAAAGTTTTCATGGTAGGTTCAACATGGGTTTATTGCTAGAAAGATCCAGGGGATAGCTTTAGGTTTAACTTCGGCTCACCAACGTAACTTTCTAATCATTTATTTCAGTAATAGCTAGAAGTGGGTCTGAATGTTTTCCCAGAGTCTGATACGTGTTTTTTTTTGCCAGAAGAGAGGTCTTCAGGAGACTTCATTTAAATTCTGATTATTAAACTGAGGCTTTAATTGATGTTAATGCCTTATGTCAAATGTAAAGTTAGAATTTGCTAGGGCTGGGATAGGGAGTGATATTTCTAGGACTTAGACATTGAAAACTAATTCAGCCTGTAGTAACCTGGATGGTTTTCAATGGCATGGTTAGTCAAATTCATGGTTTTAAACTTAGAAGCAGCTTTCGGGGGAGAGGGTAGGTTGGAGCATTTATTACATATTTTACTGTTTAATGTCTTAACCGTGGGCCTTTTAATTTGTAAACACTGAAATGATTGTTGGGCTGTGGAAAACATTTACCTATTTACCTTGGAAGTTTTAAAAGACAGTCCACTTTTTAGCATGTGTGTTGTGTCCAGCCTGTGGTCGTCTTAACTAATAAATGTGATTTTTCTCCCCA	0.0936819	0	0	0	0	0	0	0	0	0	0	0	0
TALONT000288008	ENSG00000198919	DZIP3	TALONT000288008	coding	GAGAAGGGGGATTCCTCACTCAGCTGTGCGCTCTGATTTCGTGCGCTTCCTCGTCCTTCATGTTGGATGGCCAGTTTTTCGTTTGTGCGTCATCCTCTACCTGAGAAATGGTCGCTTGCCCCTAGTCTAGACACGCATTAAAGGGCAGTATTTAAAGTCAGTTGGCAAGCAGTGGAATAAGATTTTTGTAAAGAAACCTTGTGCAGCATGGATTCTCTACCAGATGAATTTTTTGTGAGGCATCCTGCTGTGGAGGATCAGAGGAAGGAAGAAACTGAGAATAAGCTAGAAAAATCATCTGGTCAACTGAACAAACAGGAAAATGACATACCTACTGATCTTGTCCCTGTTAACCTACTATTAGAAGTGAAGAAGTTATTAAATGCAATTAATACTCTACCAAAAGGTGTGGTTCCTCACATTAAGAAGTTCTTACAAGAAGATTTTTCCTTCCAAACTATGCAGAGAGAAGTTGCAGCTAACAGCCAGAATGGTGAGGAAATTGTTCCTGCTTTGACTTTACGTTTCTTGATTACACAGCTAGAAGCAGCACTTAGGAACATTCAAGCTGGCAATTATACCGCACACCAGATTAATATTGGTTATTATTTGACATTACTGTTTTTATATGGAGTAGCACTCACTGAAAGAGGAAAGAAAGAGGATTATACAGAAGCTGAGAATAAATTTCTGGTGATGAAGATGATGATCCAAGAAAATGAAATTTGTGAAAACTTTATGTCTTTAGTTTATTTTGGACGTGGTTTACTGCGATGTGCTCAAAAGAGATATAATGGAGGACTGCTAGAATTTCATAAAAGCTTACAAGAAATTGGAGACAAAAATGACCATTGGTTTGACATAGATCCTACAGAAGATGAAGATTTACCTACAACTTTTAAAGATCTTCTTAATAATTTTATCAAGACAACTGAAAGCAATATAATGAAGCAGACGATTTGTAGTTACCTAGATTGTGAACGATCTTGTGAAGCTGACATTTTGAAGAACACCAGTTATAAGGGATTTTTTCAGTTAATGTGCAGTAAAAGTTGCTGTGTTTATTTCCATAAAATTTGCTGGAAAAAGTTCAAGAATTTAAAGTATCCAGGTGAAAATGATCAGAGTTTTAGTGGGAAAAAATGTTTGAAGGAAGGATGTACAGGTGACATGGTAAGGATGCTGCAATGTGATGTACCTGGAATTGTTAAAATTTTGTTTGAAGTTGTGAGAAAGGATGAATATATCACCATTGAAAATTTAGGAGCAAGTTATAGAAAGTTGATATCTCTGAAAATAACTGATACTGATATAAGACCGAAGATCAGTTTAAAATTTAATACAAAAGATGAAATGCCTATCTTCAAGCTTGATTATAATTATTTCTATCATCTGCTTCATATAATTATTATTTCTGGTACTGACATTGTTCGACAAATATTTGATGAGGCTATGCCACCTCCTCTTTTGAAAAAAGAGCTTCTTATACACAAGAATGTGCTGGAATCCTACTACAACCATCTTTGGACCAATCATCCTTTGGGTGGATCATGGCATCTGCTTTATCCTCCTAACAAGGAGTTACCGCAATCCAAACAGTTTGACTTATGCCTCCTGTTAGCTCTTATAAAACATTTAAATGTGTTCCCTGCACCCAAAAAAGGATGGAATATGGAACCGCCATCTTCTGACATCTCTAAATCTGCAGACATCCTGAGACTGTGCAAATACAGGGATATCCTCCTTAGTGAGATTTTGATGAATGGTCTCACTGAGTCACAGTTCAATTCAATTTGGAAAAAAGTTTCAGATATTCTTCTGCGCCTTGGGATGATGCAAGAGGATATTGACAAAGTGAAGGAGAATCCCATTGAGAATATCTCCCTTGATTACCATCAGCTATCTGTCTACCTAGGCATACCAGTACCAGAAATCATACAGAGGATGTTATCCTGCTATCAACAAGGAATTGCTCTACAGTCAATAACAGGCAGTCAGCGTATTGAAATAGAAGAGTTACAGAATGAGGAAGAAGAACTAAGTCCACCTCTCATGGAGTACAATATAAATGTGAAATCACACCCTGAGATACAGTTTGCAGAAATTAATAAAGATGGGACCTCAATACCCAGTGAATCTTCAACAGAATCTCTTAAAGATCTCCAGGAAGTTAAGAGTAAACAAAGGAAAAAGAAGAAGACTAAGAATAAAAAGAATAAAGACTCAAAAGAAGACCAAGTCCCATATGTGGTAGAAAAGGAAGAGCAGTTGAGGAAAGAACAAGCAAATCCACACTCAGTCAGTAGACTTATAAAAGATGATGCAAGTGATGTTCAAGAGGATTCTGCAATGGAAGACAAGTTCTATAGCCTGGATGAATTGCATATTCTGGACATGATAGAGCAGGGCTCAGCTGGCAAAGTAACTACAGACTATGGAGAAACTGAAAAGGAAAGGCTTGCTCGTCAAAGGCAGCTTTATAAATTGCACTATCAGTGTGAAGATTTCAAAAGACAGTTGAGAACAGTGACTTTTCGGTGGCAAGAAAACCAAATGCAGATTAAAAAGAAAGACAAAATTATCGCATCTCTTAATCAACAAGTTGCTTTTGGAATCAATAAGGTTTCCAAATTACAGCGTCAAATCCATGCTAAAGATAATGAAATCAAGAACCTTAAAGAGCAACTTTCTATGAAAAGATCTCAGTGGGAAATGGAAAAACATAATCTGGAAAGCACAATGAAAACATACGTAAGCAAACTGAACGCAGAAACTAGCAGAGCTTTAACAGCCGAGGTGTATTTCTTACAGTGTCGTAGGGATTTTGGTTTGCTTCATCTAGAGCAGACTGAAAAGGAATGTCTCAATCAGCTTGCCAGGGTGACTCACATGGCAGCAAGCAACCTAGAATCACTTCAATTAAAGGCTGCGGTAGACAGTTGGAATGCCATTGTGGCAGATGTTAGAAACAAGATTGCATTCCTCAGGACACAGTACAATGAACAAATAAACAAAGTCAAGCAAGGATTTGCCTTGAGTACCTTGCCTCCAGTCCAGCTTCCTCCTCCACCACCCAGTCCTGAGATACTGATGCAGCAGTTCTTAGGAAGACCTCTTGTGAAAGAATCTTTCTTTAGACCCATACTTACTGTTCCTCAAATGCCTGCAGTTTGCCCGGGAGTCGTCTCTGCAACTGGCCAACCTAGAGCCCCCCTGCTCTCTGCCTCTTACAGATGACTGGCATAGCCTGGGCTCTGCCAGCGCCTGTGGGAGACGCTGTGCCTCCCAGTGCAGGTCTGCGGAGTGATCCCTCCATCATGAATTGGGAGAGAATTACAGACAGGCTGAAAACTGCCTTTCCACAGCAAACCAGAAAGGAACTTACAGATTTCTTACGGAAATTGAAGGATGCTTATGGAAAATCCTTGTCTGAACTGACATTTGATGAAATTGTTTGCAAGATTTCCCAGTTTATTGACCCCAAAAAGTCTCAGAGTCAAGGAAAATCAGTGTCAAATGTTAATTGTGTTTCACCTAGTCATTCTCCATCACAGCCTGATGCTGCCCAGCCCCCAAAACCAGCCTGGAGGCCACTCACTTCACAGGGTCCTGCCACATGGGAAGGAGCCAGTAATCCAGATGAGGAAGAGGAAGAAGAAGAGCCTTGTGTGATCTGTCATGAGAATCTGTCTCCAGAAAATCTTTCAGTTTTGCCTTGCGCTCACAAATTCCATGCTCAGTGCATTAGACCATGGTTGATGCAACAGGGGACATGTCCAACGTGCAGACTCCACGTTTTGCTACCAGAAGAATTCCCTGGTCACCCCAGCCGGCAGTTGCCCAAGATCTGATACAAGGTACCCATGAAGAGATTATGAACTACTTGAAGGTGGAGACTGTACGGTGGTGTGTTGGAGCTGGCTTGTAATGTCTTATGAGTGACAATCGTTAGTTTGAGGAATTTTGTGAGACAGTTGTCAAATTGTTGCTAGCTTGAAATCTGCGGCAATTGGAGTATTTACACCATAGAAATGCTATAAGTGAAGACCTACCTTTCCCTTAAGAGCTAGTTGTTAAACCTTTACCAGCATACCACTGGACCTTGTCTAAAATTTCTTTGTGTTCCCAGTGTCTTGCCCAGTAGATACAAGATAAATATTGCCAGAATCAGATATCAGGAAGTAGTAAGAAAAGGAGTTAATATGCAAACTAAATCACTCGCTCAATTGAATAATTGAGATCTTCTGTTCATTTGTTCCTTGGACCTTAATCATTTGCATTTTGGAGAAAATTTTTTCTGCTTTAAAAGTCTGTAATTTCAGTTTTTGTGTCGGGGAGAGGGAAAAACTATTTGTCTGTAGTTGCTTTTTGTGACAAAGTGAATACCCACTGGGCTAAGTTTCATATCTAAAGCTTGTCACTAAGAATTTTCATTTTTAGGGGTCAAAAACCTATTTTGAAAATAGTGTTGTGTGAATGCTGTAAGTGTTGTACATGTCTCTGGTTTCAGAATTAAAAGAATTCAGAGTT	0.521987	0	1.162	0	2.34617	0	0.55783	0	2.11	1.74034	0	0	0
TALONT000288009	ENSG00000162623	TYW3	TALONT000288009	coding	AGTAAGTTTTAAATTGCATGCTGTTCTGAGTAGCGTGATAAAATCTTGAGCCAACCAGCTCCTTCCAGAATGGAAGGTGAATCATCCCTTTGTCCAGAATATTCCACTATATATTCTTGCTGCCCTTTAGCTGCTTGGTAGCCTTCTGGGTTATCAGATCGACTGTGGTGGTATCACAGTGCTTGTGTTCAAGTAACTCTTATTTTACTTAATAATGGCCCCAAAGTACGGGAGTAATGATGCTGGCGATTTGGATCTGCCAACAGGTATAAATGGTTTTGAGGTTCAGAAACAAAACTGTTGCTGGCTACTGGTTACACACAAACTTTGTGTAAAAGATGATGTGATTGTAGCTCTGAAGAAAGCAAATGGTGATGCCACTTTGAAATTTGAACCATTTGTTCTTCATGTGCAGTGTCGACAATTGCAGGATGCACAGATTCTGCATTCCATGGCAATAGATTCTGGTTTCAGGAACTCTGGCATAACGGTGGGAAAGAGAGGAAAAACTATGTTGGCTGTCCGGAGTACACATGGCTTAGAAGTTCCATTAAGCCATAAGGGAAAACTGATGGTGACAGAGGAATATATTGACTTCCTGTTAAATGTGGCAAATCAAAAAATGGAGGAAAACAAGAAAAGAATTGAGAGGTTTTACAACTGCCTACAGCATGCTTTGGAAAGGGAAACGATGACTAACTTACATCCCAAGATCAAAGAGAAAAATAACTCATCATATATTCATAAGAAAAAAAGAAACCCAGAAAAAACACGTGCCCAGTGTATTACTAAAGAAAGTGATGAAGAACTTGAAAATGATGATGATGATGATCTAGGAATCAATGTTACCATCTTCCCTGAAGATTACTAAGCTTTGGTTCTGATGTGTCTTGGCCGTAATGTTTCTAGTAGGTTTTATAAAGCTGCTCTTCATAAGAGTATTTTAGTTTGTTGAGTGTATCAGCCATTCATAAGCCAGTAATGACAAGTGCAGAGCTTCAAACTATAACTTTGTTGCCCAGAGGATGTGCAGTTGTCATCTAAGCTCTCAGCAGTACCCGGCTTATCCTACGACTTCACCTGAAATGCTATAGTTATCCCTACTTTTTTACCAGTTTCTCCCAGAAGCACCTGCTTAATAAATCAAAGATGTTTGAATGGTGTCTTATTCTGAAATAACCTGACCTAAGACAGGTATTTAGATTATTTTGGATACATTTTGAAAAGGGATAGCATAAATATTTTAAGTAAAAAGACCTTTATTTTAAATAATAGTGGATATTTTAATGCTGGAAATTAGCATTATAGTTGATATGCCAGAAATTATATCTTTGGTTGTGATTTAAACTTATGCTATAAACTAAATTAATGATGTAAATACATAGTTTTAAACATTCTTTTAGGGACATGTAACTTTTAAGTATCACTTCAATAATACGTATTATTATAGGAACAAAGATTTGGGAATAATTGATTACAGGTGAGGAAGTACTGGAATTCCAGTTCAAGGAGATACCATTTCATTTAGGACTAAAAGGACAAGATACAAGTTCACATGATGGGAAAAATCAGAAAACCTCTCGCAGACAAAGGGTATATAATGGATATGAGGCATCAAAAAGCATGGTATAGTCAGTGATGGGGAATAGTCCAGAAAGGCTGAAACACAGCATGTGATGCGAGTCAAGGTAGTTGATGCCCAACTGTGAAGGGCCGTTCTAATCTAGCATGGAGGTAGACAGTGTTTCCTTAATATGGCTGCATATCAGAATTACCTAGGTCAGGACGAGGCATGGAGATGCTACTTTAATAGGCCCTGCCGCAGATCTTCCAAACCAGAATCTTAATCCTGGAGTCTAGGAATCTTTATTTTTCACACAACTCATCCAAGTGGTTCTGATAAAATCAGTCCAGCACTTTTAGAACCCACTGATAACAGACTTATTCCTGGAGACAGCATTTGAGGAGGAATTGAAGATTTTTCTAATGAAAAGAAAAAGGGTCACATGAACAGATGTTGCAGTGTACCTGTGCCAGGGATTTCATGTGTACACTTTATAGGAGAATAAGCAAGAGCTTAGGTAAGTTATAGTCCTTACCATTGGGTCTAAGGCAGTTTCCAGGAAAGCATGGCAACTCGTTCAGCTATGTAAGTTGAACTCTGTACCACTTGGGAGGGAACATTCCCCTAGATGACAATGTCAGTGGCACTCGAAGTTGTGCAGTGCACATTCTTATCTACCAACATATACAGCAGTCCTTCTGGGAAGGAAATTTGGGCAGGAAAGGGAACTCACAGTGTCGGAATGCCTGGAGCATTTCTTCTAGTCTGGTGGACAGAATATGAAAGTATCTGCCTGGCAGTGCAGTAAATGAAAAGAGAAGATAAATGAATAAAAAAAAAAGTTATAAATAACAGTAGGAAAGAGAGAGTGCAGGTGGAACGAGCCTATCCTGTGGTGAAATGACAACACATTCTGCAGTTTTAAAATCTAAGAGGCTCATTGACTTTTCTTCATTCATTTAAATTGATCTCCAAGAAAACTATGTATTTTAAAGATTCCATAAACTGAATATATGAATGAGAATTAAGAAGAGAGGGGCTGCTTCCTAATCTGTTTATATAAGGTATAGTATAGTATAATCTGTTTATATAAGGTTAGTAGAGAGGAGACACCAGGTGCTGGCCATAAACCTAAGAAGACATTGAATCCCATTCACTCCTTAACATTCCTTAATATACATTCATGAGCTACATAACATTTTAATCATCAATGATGGACCATATACCATATACGATATGGTGGCCCCATAAGATTATAATGGACCTGAAAAATTCCTATTGCTAGTGATGTGGTCATTGTAAAGCTGTAGCACAACACATTACCCACGTTTGTGGTGACAGTCATATAAAAGTATGGTACATATAATTATGTACAGTGCATACATAATACTTGATAATATGTTACTGGTTTGTGTCTTTGCTATGCTTTTTATCATTATTTTAGGGTATACTACTTAAAATGTTAACTGTAAAACAGCTTCTGACAGGTCCTTCAGGAAGTACTCCAGAAGAAGGCATTGTTATCATAGAAGGTGACAGCTTCATGTGTGTTATTGCCCCTGAAGACCTTCCAGTGGTACAAGATGTGGAGGAGGAAGACAGTGATACTGAGGATTCTGACCCTGTGTAGGCTTAGGCTAATGTGTGTGTTTATATCTTAGTTTTTCACAAAAAGGTTTTTCCAATGTTAAAAAAAATATATAAAAAAGCTTATAGAATAAGGATATAAAGAAATATTTTGTACAGCTGTACAATAAGCTAAGCATTATTACCAAAGAGTCAAAAAGTTTTAAGAAATTAAAGTTTATAAACCAAATGTTCATTGTGAGCCAAGGTTAATTTATTGAAGAAATAAAACATTTTTAATG	0.231177	0	0	0.032631	0	0.044028	0	0.048677	0.186859	0.515847	0.537188	0.718482	0.598373
TALONT000288010	ENSG00000060709	RIMBP2	TALONT000288010	coding	GTACACTGCAGTTGTCTCCGAGGTGAACCTCCGGAGCCTTGGCACAGCTCGCTTCTAAAGCTTGGAAATGACCCGCCACACCTGAAGCCTGCAGGTGCTGAGGCCACATTCGATCAGACCCAAGCTTTGGGAGACCGCTGGGGAAATTTCCCACTTCCTCTCCTGAGACCAGGAACTCAGCAGAGAAACTTTGTGGAAAATGAACTGAAGGATGCCACCCAGGGAGAGTATCTCCTGAGATCCCATCATGCAGGCCTTCCCACAAGGGCCCGGCAGCATGACAAGGTGAAGGCAGAGTATGTGCATCTCAACCATCCGCTCACCCTCGTGACCAGAGAGCGCGATTTGGCCGTGAAGGAGAAACACCAGCTCCAAGCCAAGCTGGAGAACCTAGAACAGGTCCTGAAGCATATGCGAGAGGCGGCTGAACGGCGGCAGCAGCTGCAGTTGGAGCATGACCAGGCCCTGGCTGTTCTCAGTGCCAAGCAGCAGGAAATTGACCTTCTGCAGAAGGCTCAGGTTGAGGCTAAGAAGGAGCATGAAGGCGCAGTGCGGCTGCTAGAGAACACCTTGGACAGCATGCAGGTATTCTAGAGAATAGCATCTTCCCTGCCCGGCGTGCTTGGCGATGCTTTTCCCGTGAGTGGACGCGGCCATGAGTCCTGGGCCTGCTCTGACCTGCCTCTGCTTCCTGAACTGCAGCTTCTGACGCAGTCCAAGGTTCGAGAGCTGGAAGAGAAATGCCGGACTCAAAGTGAGCAGTTCAACCTGCTGTCCCGGGACCTGGAGAAGTTCCGGCAGCACGCTGGCAAGATTGACCTGCTGGGTGGCAGCGCGGTGGCCCCCCTGGACATCTCCACGGCCCCCAGCAAGCCTTTCCCACAGTTCATGAATGGCCTAGCCACCTCCCTCGGCAAAGGTCAGGAGAGCGCTATTGGAGGCAGCTCTGCGATCGGTGAATATATCCGGCCCCTTCCGCAGCCTGGTGACAGGCCGGAGCCTCTGTCCGCCAAGCCCACCTTCCTGTCGAGATCCGGTAGCGCAAGATGCAGATCTGAGTCAGACATGGAGAATGAACGGAATTCCAATACCTCCAAGCAGAGATACTCGGGGAAGGTCCACCTCTGTGTTGCCCGCTATAGTTACAACCCCTTCGATGGACCGAACGAGAACCCCGAAGCTGAGCTGCCCCTCACGGCGGGAAAATACCTCTACGTCTATGGAGACATGGATGAGGATGGGTTCTATGAAGGAGAGCTCCTCGATGGCCAGAGGGGTCTGGTGCCCTCCAACTTCGTGGACTTTGTGCAGGACAACGAGTCGCGGTTGGCAAGCACGCTGGGGAACGAGCAGGATCAGAACTTCATCAACCATTCCGGCATCGGCCTGGAGGGAGAGCACATCCTGGACCTCCACTCCCCAACCCACATAGATGCGGGCATCACCGACAACAGTGCCGGGACCCTGGACGTGAACATCGACGACATCGGAGAAGACATCGTGCCTTACCCTAGAAAAATCACCCTCATCAAACAACTCGCCAAAAGTGTTATTGTGGGCTGGGAGCCCCCGGCGGTGCCACCAGGATGGGGAACGGTGAGCAGCTACAACGTCCTGGTGGACAAGGAGACACGCATGAACCTCACGCTGGGGAGCAGAACTAAAGCCCTCATCGAGAAGCTCAACATGGCAGCCTGCACCTACCGCATCTCCGTGCAGTGCGTCACCAGCAGGGGCAGCTCGGATGAGCTGCAGTGCACGCTGCTGGTGGGCAAGGACGTGGTGGTGGCCCCCTCCCACCTGCGGGTGGACAACATCACGCAGATCTCCGCCCAGCTCTCCTGGCTACCCACCAACAGCAACTACAGCCACGTCATCTTCCTCAACGAGGAGGAGTTCGACATCGTCAAGGCCGCCAGGTACAAGTACCAGTTCTTCAATCTCAGGCCCAACATGGCCTATAAGGTGAAGGTTCTGGCCAAACCCCACCAGATGCCGTGGCAGCTCCCGCTGGAGCAAAGGGAGAAGAAGGAGGCCTTTGTGGAGTTCTCCACGTTGCCTGCAGGACCCCCAGCACCCCCACAAGATGTTACCGTCCAGGCTGGGGTGACCCCCGCCACCATCCGGGTCTCCTGGAGACCACCTGTGCTGACGCCCACCGGGCTGTCCAATGGCGCAAACGTTACCGGCTACGGCGTGTATGCCAAAGGGCAGAGGGTGGCTGAAGTCATCTTCCCCACGGCAGACAGCACGGCCGTGGAGCTTGTGCGGCTGCGGAGCCTGGAGGCCAAGGGCGTGACCGTGCGGACCCTCTCCGCCCAGGGCGAGTCCGTGGACTCTGCAGTTGCTGCCGTTCCCCCCGAGCTCCTGGTGCCTCCTACCCCCCACCCGAGACCTGCACCCCAATCAAAGCCATTAGCAAGTTCTGGAGTCCCCGAAACCAAAGACGAGCACCTGGGTCCCCACGCCAGGATGGATGAGGCCTGGGAGCAGAGCCGTGCACCTGGCCCTGTGCATGGGCACATGCTGGAGCCGCCCGTGGGCCCCGGAAGGCGGTCGCCCTCACCCAGCCGCATCCTGCCACAGCCACAGGGCACCCCGGTGTCCACCACCGTCGCCAAGGCCATGGCCCGGGAGGCCGCGCAGAGGGTGGCCGAGAGCAGCAGGTTAGAGAAAAGGAGCGTCTTCCTAGAGAGAAGCAGCGCGGGGCAGTACGCCGCCTCAGACGAGGAGGACGCCTATGACTCTCCAGACTTCAAGAGGAGGGGCGCCTCGGTGGACGACTTCCTGAAAGGCTCTGAACTTGGCAAGCAGCCGCACTGTTGCCATGGAGACGAGTACCACACAGAGAGCAGCCGGGGGTCTGACCTCTCAGACATCATGGAGGAGGACGAGGAGGAGCTGTATTCTGAAATGCAGCTGGAAGATGGGGGAAGGAGGCGGCCCAGCGGCACGTCCCACAATGCCCTCAAGATTTTAGGGAACCCAGCCTCTGCAGGACGGGTGGATCACATGGGCCGGAGGTTTCCCCGTGGCAGCGCTGGTCCTCAGAGGTCCCGGCCCGTGACAGTCCCATCCATCGACGATTACGGGCGAGACCGCCTTTCTCCAGACTTCTATGAAGAGTCAGAAACTGACCCTGGTGCCGAAGAGCTCCCGGCCCGGATCTTTGTGGCTCTCTTTGACTACGACCCGCTCACCATGTCCCCAAACCCAGATGCTGCAGAGGAGGAGCTTCCCTTTAAAGAAGGCCAGATCATCAAGGTTTATGGTGATAAAGACGCTGATGGATTCTACCGTGGGGAAACCTGTGCCCGGCTTGGCCTTATTCCTTGTAACATGGTCTCTGAGATACAAGCAGATGATGAGGAGATGATGGATCAGCTTCTTAGACAGGGCTTTCTCCCTCTGAATACACCTGTGGAGAAAATAGAGAGAAGCAGGAGAAGTGGCAGGCGTCATTCGGTATCGACGCGGAGAATGGTGGCCCTGTATGACTACGACCCCAGAGAAAGCTCGCCCAACGTCGATGTCGAGGCCGAACTTACATTTTGCACAGGAGATATTATTACAGTTTTTGGTGAAATTGATGAAGATGGATTTTATTATGGGGAGCTGAATGGGCAGAAAGGCCTTGTGCCCTCAAACTTCTTGGAAGAAGTGCCTGATGACGTAGAAGTCTATCTTTCTGATGCTCCATCCCACTACTCTCAAGATACGCCAATGCGCTCAAAGGCAAAAAGGGTTCCTCCTGAGGGTTCAGGTACAGCAAGGAGAGCTCCATCCCCCACAGTCCATCTCCATTCGGGGTCACCTACGTCATCTATGGGTTCTGGTAGTCCTGGGAGAGGCAGGGAAATGTCCTCGAAAAAGAAAAAGGGGCTGCTTTCCAAAGGCAAGAAACTGCTGAAAAAGCTGGGTGCAGTGAAATGATTCATGTGCTTCCGGACAACTGCCAAATCTATGTAATTTTCTTTAATTCCAAACTAGGGCTTTCATGACTCAAGTACTTCCTAAAAAAACCCAATCTTCTCCCCTGACACCAGTAGAGAAATGCACTTTTGCACTACCAACCACTTTAAACCAACCACGAGAACAAAGAGGAGCGGTTGCTCTCTGTCACCGCTGGCAGTCTGCTCTCATTGTCCAAGCTCTGATTTGGGAGGTGGGAGGGGACGTCTTATTAACAAACGGGGGCGCATAGCTATCACCTGTAGCTCCCTCCCTACCTGTAATTCCAGTCTTTGTGCATTTGTCATCTGCCCTTAAAGGAATGATTTTCAACCTTTCTCCCTTCTCAAAATGCTTGCCTCATAATGCATAACTTTCACTTTGACTCTGGTCTTGAAATTCCTAGTTTAATTCGCCTTGATGTTCTGCCTTATAAATGCACAATGATTTGTACTGTCTAATAAAAACAGTGTATACTTTGTATGTGTCGTGCATTCAGTGGTCTTCATCCTGACACAGTGGTTTGAGATCAAGTTGTACAGGCTGTGCATTTTAAGATACTAGTTTCAGTCTTTCAAAGCCAGCCAGGCTACACACAGAAAATGTTTACTCAATCATTCAAAAAAGAGAAAAGGAGAGAAAGTAACTTTGTTTGGTAAAGCACCAGTACTCCAACCTTCCAGAAAGCCGATTATCTTCATTGCTTTTAATGTTCTATTCTGTGGCATATGGTTTTCTGTTACTTTCGTTGTCAAAATGCCATACCCAAATACACAGCAATGAATGGCACACAAGTAATCCACATAATGCATAAGCCACACCAAAACCAGACTCAATTTAAATCTGCTCCAAATGAGTCCATACCCATCTTCATCATTGGCATTTGAACAAAAGACTTACTTACAAAGTTGCTGGCAGATGTATTTGATGGTTACTCTTTTGTAATTCTTGTCCACTTGTAAATTGTTTTTACTCTTTATACATACTTTTCAGACTGCCTTTCTTTTGTAATTTATGGACGGTTTATAAATGAATGACAAAGCTTTCCCCATTGTGTCTTCAAAAACGCTATTATAAATTGTAATATAATAGTATGTGGTAGATTTATTATTAAAGGAAATCCATGTGTGGTTAAGCTCTGTGTGGGTGTGTGCATGTGCACAGTTAGTGTAAAATATTTTCTAGAAATAAAATTTGTTATTTTATACAA	0.448673	0	0	0	0	0	0	1.18958	2.75045	0.504114	0	0	0
TALONT000288011	ENSG00000173273	TNKS	TALONT000288011	coding	GCACCAATCCTTATTTGACTTTTCACTGTGTTAATCAGGGAACGATTTTGCTGGATCTTGCTCCAGAAGATAAAGAATATCAGTCAGTGGAAGAAGAGATGCAAAGTACTATTCGAGAACACAGAGATGGTGGTAATGCTGGCGGCATCTTCAACAGATACAATGTCATTCGAATTCAAAAAGTTGTCAACAAGAAGTTGAGGGAGCGGTTCTGCCACCGACAGAAGGAAGTGTCTGAGGAGAATCACAACCATCACAATGAGCGCATGTTGTTTCATGGTTCTCCTTTCATTAATGCCATTATTCATAAAGGGTTTGATGAGCGACATGCATACATAGGAGGAATGTTTGGGGCCGGGATTTATTTTGCTGAAAACTCCTCAAAAAGCAACCAATATGTTTATGGAATTGGAGGAGGAACAGGCTGCCCTACACACAAGGACAGGTCATGCTATATATGTCACAGACAAATGCTCTTCTGTAGAGTGACCCTTGGGAAATCCTTTCTGCAGTTTAGCACCATGAAAATGGCCCACGCGCCTCCAGGGCACCACTCAGTCATTGGTAGACCGAGCGTCAATGGGCTGGCATATGCTGAATATGTCATCTACAGAGGAGAACAGGCATACCCAGAGTATCTTATCACTTACCAGATCATGAAGCCAGAAGCCCCTTCCCAGACCGCAACAGCCGCAGAGCAGAAGACCTAGTGAATGCCTGCTGGTGAAGGCCAGATCAGATTTCAACCTGGGACTGGATTACAGAGGATTGTTTCTAATAACAACATCAATATTCTAGAAGTCCCTGACAGCCTAGAAATAAGCTGTTTGTCTTCTATAAAGCATTGCTATAGTGATGAATAGTATGAGTAACTGATACATACTCAACTGCTACTGTTCCCTTTGAGGAAATGTTTACAGGGGCGGCCTTTTAACATATCTCAGGCTCATTTTCATTGCAATTATCCATTTCTAAAACAAGATTGCTTCGATCTAGACTTGGAAATGGAAAATAAGAAAACCAATGCTTTTTCAAATGTTCACAATTCACACACTACATTTGTTTTGTTATGCATGACGTGTCTATAACAAATATACACATACGACAGGCAACAAGCTTGTTTTTGATTTGCCAGACATGCATCATTGGCTATTGTTTGTTTGTTTTTTGTTTTTTTGTGTTTTTTGGGTTACTTTGAAAATGAGCCAGAGCCTTCTTGAGGATATTTTGCACAAAGTCACGCTGACAAAATCATTAGCAGTGCAACCCAAGCTTCTGGCTGAGCAAGATTCAGTTTCCACTTTTTAAAATTTTTTTATTTTGCTCTGTAGCTGCACTTCTCGTTATCATAAATTGAGATGAAAAGGAAAAAACATCAAGTTTTAGTACCTTTTTATGAATTGGCCTATCTTACAAGAGAAGGGCACAAACACCAACCTGACTTAGGAACGCCTAAATTCAGAGAAGTCAAAGCCGGTGAAGGCCACTTGCTCTTTCCAACACAAGCCTGCCACAGAGGTCTTCGGGACAGTACTGGAGATGCAGGTTGACACGGGCTTGAGTTCCAAGGTGAAAAAACTGGGGAGGCTGTGAAGGAAGAGCTGCATTAAGGAGGGTGAGGAGCGTGTGGTTCTGTATCATGGCAGCCCCAATGGATCCAGGGGATGCCTCCAAAAAATACATGCTTCCCTTCCCTTAATCTGTACTGTTGGGATTGTTACCCCTCCAAATTAGCTGCCTTATTTCAAAAGTCAGTGAAATTACTGCACTTGATGAGGGTCACAAAAATACCACTTGATTGTTTCTTTAGTTGAGAATGCTGGGATTCAGACTCGAATAGTGGATAGATACACACAAATGCAAGGACTTTTTTGTTTACTCCAGATTTGGGGTTTATTTTGAGTGGCATGCTTCAAATAGTTCATAAAGATCCTTGCATTAAATTTCTGAACCATTTCTTCAAACTTCTTAGTGTGTTTAGACAAGGAGAACAAAAATTGAAACCAAAGCCCTTTCTGTTATTTTTTCAATGAAGGTGAGAAAGAAATACCATACAATTTTCTTTGTGAAATTACTGTTTATTTTCATCAACATTTACCAAGTGCCATTGACATTTATAAAAAAAAATGATCCTTTATAGTTCTTACACTTGCCCTTTTCACCTTAACTGAATATGAATTGAGTGCACTAACTTATTTACTTGATATACTGTGCATCTACTCTGCTTTGAAGCGAAAGAAATATAAACACGAGGAGGAATAGGAAAGACAGTGTGACACAAACTTGCCATTGCAATTCAAAGCCCTGAAAACGATGGGTTTAATGCAAGGTGATTAAGCTGTGACCTCCTTTAATCTCCTGAAGCAAAATAAAATGGTTACATGCAAAACTTCTAGAAATAGACTCTTAAAATATATACATTTTGCTTTGATTTTGGCTTCAACCCAGTGCTGGAACTAGGCATCCAGACTAGTTTGAATGTTTGTAGCTGAATTTTTATGGGTCCTCAAAATTAAATCGAGAATTAGCCTCAGTTGTTGCTTCTTTTGAAGTTTCAGTGACCCAAGCTGGGTGTTTGTGTCTTGGCTACTTGTTTAATAGCACTAGAATTCCAGGTGAAGCTTTGAGAGTTGATATTCATTAAGAGGGCTTTTTTTCCCCTTCTTTCCTTCTCTTTTGCTGTAACAAAGGGTTGAAGAAATTGCCATCTGTGTAGTTTTCAGTAGCTGTCAAGTGTGTCTTACTTACCTTCCCCCAGACGTAGTTTAAAATGGTAAACACAGCTGTGATTTTTAGTTAAGTAAAAGAGTTAATATGATATAGATATGGAAAGCTTTATGGCTTCATTAAAAAGATAAACCACTACCTAACTGTGGTTGTATGTTGTTTCCATCATACTAACTAGATGAATGGATGCGCCAGTTTTCATCTTGGTCCTTACACTTGAGAAGTTAAACTGTGGTTCAGTATTTAAACTGCCAGTGTTATACGTCTCATGCTCTGTGTGCCAGGTGAAGGTACTGTGTAAGGAAGACATTTGCGGTGCTTCTTGTCCTATAATGATTCAAGTATATAGTAGTTCTTGAAAGAGTGTGCATATATTACTCATCTGCTTAAGAGAGTGGGTTAATGGATATATCAGAGGAGCCAAATACATTTTTTTCAGAACTTGAAAACCAAAGGTCATCATGAGTGCACTCAAAAGTTAGGACAAGTTTATTACATTTGGGATTTTCATCTGTAGCCGTATGAAGAACCCTTTCCAATATAAAAGCATGGCATTAAATTAGGCTGAAGTCTTTTATTTTTTGTATATGTACTATATAGAAATACTAGCAAGTTAGGATCATCCAATATGGCCTACCCCGAAATGGCCCCTCTGTTTCCCTAACCACATGGAAGAAAGAATCTGAACGTCTCCACCGGCTCTACCCGAGTTCCAAAACTAAAGGGCTTCTCCAGACCTGATGGTTCCAGTTTACCTGCTGTTGGCCTGCTGGATACTTGACTCAGGCATAAATTAAGTGCCCTGGTCCCGAACTTTCTCCCTGTATTTGACCTCCTTCCCTCTTTCCTAAATTACTAGTCTGGAATTAAAATTAGCTCCAGCAATGACCTTTGACTCCATTCATTTTCTCCTCATCTTGGGTCTTAAAAAAGGAGACCAGATACCTCCTAGCTTTTGTATCACAACCAGGAATGGGTATTAGGCCTCATGCGCTTTGCTCAGAACACTGCCGCTTTGTTAACAAATGACAGCATGGAACCCAGAGTTTTGATTCGATGCAAAATAACAGCAGTGCAACCAGGATTCTTGTTTTCCTTTTCCTTCTTGGAGTTTGGAATTTCTAGCTTTTCAAGCAGCATAAGTAGAATCAACATTAGGATGTTTTCATGAAATAGCATCCTTATACTTCTTTGAGCTTGATGTTAGTGGCTAGACTGATTTCCCTTTGCTCTCAAAATACAAAGTGCATTGAAGTATACAGAGAAATGCCTGAATATGGCAAGCAAATAATGTAGATTAACATTCTATTATTGTATCCGTTTTACAAAAAATAAAATTTTGATATATGCCGGAGAACGGCATTAGAATGCAATAAGTTGTCTAGGTTTTTCTGTTTCAGTGTCTCTCCCAATGGCACGAAGGGTTATTGGGCATTGTCCCCACCCCCGCCTTTTTAACATGTGCACTATCTGGATTCCTGTAAATGGCCTTGCAAACAGAAGTGGTGTGTATTTTCAAGCACCTTTCCCCCATTGTATCCGAATCCCTCTTGTGTGATATCTGTGACAAATAGCCTTCTTCTTGTGTTTTCTGTTGGACTAATTGTCTCACGTAAAGCTATAGACCTTACTAATTTGGCAGGTATTCAAAACTGCCATTAAGATAGGATTTCATGTCAGATACGTATTTAAAGAGTAAAGTCAAATTTGTTTAATGTCAGATCAGTGACAGAAGTGAAAAGAAAGTAATTGTGAAAGTGATGTTTGAGCTATTGTACACATCTAGCATATGGAAAGCAAATGCACTCGAAAACTACTATTCTAGAACATGAGGCTTCTTCAGCAACTTGTGCACTCTGCCATTAATAAATTAAATTTTTCCCCTCTAGAAAGCCTTAACTATGGCGGAAACTTTTTAACCTTTTATATTTTAATAAATAAAACATTGTAGTCCCATTTCTTAGTGTTTGAAAGGTGTGTCAGTGAGTCGGCCATGTCTCCATGTGTTTCAGACCTGTTCATCTTATTTTATGATGGTATATTTCATAAGTAATATTCCCTTACATGCAATGGAGCTGATTAAAATTAATCCATTTCAATTTCTCCATATTGGAACTTCCTCAGCTACCAGATTTCTGGTTTGGAGAAGTGCTGGAAAGATTTCAAAGCCTATTCAGTTGTGTATGTGGGGATACGACAGCAACTGTGATACCTTGTAGAATATGAGTGATATGCAAGCTGTGTTTTTTAATTGTTTTAAAATGTAAATTATGGTTATGCTAAAGTGAAAACCTAGAGGAAGCTAATGATTTTATATACTTTGCACGACCAAATATGGTCGTAGTATGACGAGTTTTATACATTGCCAGAGAGTTCTGCCTCCTCTGAAATAACATTCGCACTGTAGATTGCATTTCGGCTTTTCCTCCTTTCACATTCTTTTTTGCTTTACACTTCACGTCTTCGCACCTGCCCTACCTCCCATCCTTTCAAAGAGGTTTCTTTCACGTTCCAGAATTCAGATTGTTCTGTGATTTCTTTTACATCAGTCTACCCATTTCTGCAGGCAGCCCTGAAAGCCCTTGTGTTGATTCAGAGTGTTTGCAGAGAAATGCAGTTGAACCCTGGTAGTGGGGTGTCCCTCACACACCCGCGCACCCCTCCCAAAGTTCAGGATGAAAGGCTAGAAAACCCATTCAAAGTTAGGAAAGAACACAGATCTTTGAGGCCGATAGCCTAGACCTAGAAGATGACCTTGAGTATGTAAACATTGTCTCCGTGACACAAAACACTGAAACTCTTCATGTGCATATAACACCTGCTTCTGCTCCCATTGTTTCAAGCTCATCTTATCTTTGTAGTAGTAATGTTTGTCTTTGATACCTACAAACTAAAAAGGTACTTTTATCAAGGTTTCTCAAAACATTTACAAAACCAGCTTTGAGAAAATGTTATGTTGCCTGGCAACAGCACTCGGAGTAGTAATTGTGTTTTCTCATTGTGATGTTGGTCTGTGTGAGCAACCAGTGTAGTGACTCTTTGGTTCATTATTCGTGTTGTTTTTATTTTTAGTCTCTGTGTGACCCAACAGTGGCAGGGGTTACAACCCCCTCTCCTTTCTTTTTTGTATTTATCTATTTGTAGGATTGTCAGATCAAGTACAAGATGCCCAGTTAAGTTTGAATTTCAGAGAAACAATTTCACGTTAAGAATGTTTCATGCAATATTTGGCATATATTTACAGTAAAAGCATTCATTATTTGTCTGAAATTCAAATTTAACTGAGCATGCTGGTTTTTCTCATTGTTTGGTTTTTCTAAATCTGGCAATCCTACAGCTGTGGTCATGGGAAATCACCTACAGCATGTTAAAGTCCTCTAGTCATCATCTCGTCACCTGAAATGGAAGTCCTTTTTCCCTCACCCTCCACTTCTTTCCAAAGGAGGGCATCAAGGAACTTAACCTGCCTGCCTGGTGGGTTTCTATTTAAGACATCTTTGTGATTATATTTAACCTGCAATTGTGCTTTGGCTTAATGTCTAGCTCACTGTACTTGTAAATGATTAATATTCAATAAAACCATTTTTAAAGTA	0.10967	0	0	0	0	0	0	0	0	0	0	0	0
