## Supplementary material for "Inhibition of OCT4 Binding at the *MYCN* Locus Induces Neuroblastoma Cell Death Accompanied by Downregulation of Transcripts with High-Open Reading Frame Dominance": Table S1 (part 227 of 331)

### Sheet: S1 (continued)
Transcript_ID	Ensembl_gene_ID	annot_gene_name	annot_transcript_name	coding	sequence	ORF dominance	CHP134_no_sgRNA_rep1_TPM	CHP134_no_sgRNA_rep2_TPM	CHP134_no_sgRNA_rep3_TPM	CHP134_OCT4_sgRNA_rep1_TPM	CHP134_OCT4_sgRNA_rep2_TPM	CHP134_OCT4_sgRNA_rep3_TPM	IMR32_no_sgRNA_rep1_TPM	IMR32_no_sgRNA_rep2_TPM	IMR32_no_sgRNA_rep3_TPM	IMR32_OCT4_sgRNA_rep1_TPM	IMR32_OCT4_sgRNA_rep2_TPM	IMR32_OCT4_sgRNA_rep3_TPM
TALONT000288286	ENSG00000151247	EIF4E	TALONT000288286	coding	AGATCGATCTAAGATGGCGACTGTCGAACCGATGGGCACTCTGGTTTTTTAAAAATGATAAAAGCAAAACTTGGCAAGCAAACCTGCGGCTGATCTCCAAGTTTGATACTGTTGAAGACTTTTGGGCTCTGTACAACCATATCCAGTTGTCTAGTAATTTAATGCCTGGCTGTGACTACTCACTTTTTAAGGATGGTATTGAGCCTATGTGGGAAGATGAGAAAAACAAACGGGGAGGACGATGGCTAATTACATTGAACAAACAGCAGAGACGAAGTGACCTCGATCGCTTTTGGCTAGAGACACTTCTGTGCCTTATTGGAGAATCTTTTGATGACTACAGTGATGATGTATGTGGCGCTGTTGTTAATGTTAGAGCTAAAGGTGATAAGATAGCAATATGGACTACTGAATGTGAAAACAGAGAAGCTGTTACACATATAGGGAGGGTATACAAGGAAAGGTTAGGACTTCCTCCAAAGATAGTGATTGGTTATCAGTCCCACGCAGACACAGCTACTAAGAGCGGCTCCACCACTAAAAATAGGTTTGTTGTTTAAGAAGACACCTTCTGAGTATTCTCATAGGAGACTGCGTCAAGCAATCGAGATTTGGGAGCTGAACCAAAGCCTCTTCAAAAAGCAGAGTGGACTGCATTTAAATTTGATTTCCATCTTAATGTTACTCAGATATAAGAGAAGTCTCATTCGCCTTTGTCTTGTACTTCTGTGTTCATTTTTTTTTTTTTTTTTGGCTAGAGTTTCCACTATCCCAATCAAAGAATTACAGTACACATCCCCAGAATCCATAAATGTGTTCCTGGCCCACTCTGTAATAGTTCAGTAGAATTACCATTAATTACATACAGATTTTACCTATCCACAATAGTCAGAAAACAACTTGGCATTTCTATACTTTACAGGAAAAAAAATTCTGTTGTTCCATTTTATGCAGAAGCATATTTTGCTGGTTTGAAAGATTATGATGCATACAGTTTTCTAGCAATTTTCTTTGTTTCTTTTTACAGCATTGTCTTTGCTGTACTCTTGCTGATGGCTGCTAGATTTTAATTTATTTGTTTCCCTACTTGATAATATTAGTGATTCTGATTTCAGTTTTTCATTTGTTTTGCTTTTGTTTTTTTCCTCATGTAACATTGGTGAAGGATCCAGGAATATGACACAAAGGTGGAATAAACATTAATTTTGTGCATTCTTTGGTAATTTTTTTTGTTTTTTGTAACTACAAAGCTTTGCTACAAATTTATGCATTTCATTCAAATCAGTGATCTATGTTTGTGTGATTTCCTAAACATAATTGTGGATTATAAAAAATGTAACATCATAATTACATTCCTAACTAGAATTAGTATGTCTGTTTTTGTATCTTTATGCTGTATTTTAACACTTTGTATTACTTAGGTTATTTTGCTTTGGTTAAAAATGGCTCAAGTAGAAAAGCAGTCCCATTCATATTAAGACAGTGTACAAAACTGTAAATAAAATGTGTACAGTGAATTGTCTTTTAGACAACTAGATTTGTCCTTTTATTTCTCCATCTTTATAGAAGGAATTTGTACTTCTTATTGCAAGGCAGTCTCTATATTATGTCTTCTTTTGTGGTGTCTTCCATGTGAACAGCATAAGTTTGGAGCACTAGTTTGATTATTATGTTTATTACAATTTTTAATAAATTGAATAGGTAGTATCA	0.302752	8.56346	24.7673	0	38.5819	38.9753	32.8168	53.3997	35.3511	49.511	0	0	0
TALONT000288287	ENSG00000108654	DDX5	TALONT000288287	coding	ACCTCATTCATTTCTACCGGTCTCTAGTAGTGCAGCTTCGGCTGGTGTCATCGGTGTCCTTCCTCCGCTGCCGCCCCCGCAAGGCTTCGCCGTCATCGAGGCCATTTCCAGCGACTTGTCGCACGCTTTTCTATATACTTCGTTCCCCGCCAACCGCAACCATTGACGCCATGTCGGGTTATTCGAGTGACCGAGACCGCGGCCGGGACCGAGGGTTTGGTGCACCTCGATTTGGAGGAAGTAGGGCAGGGCCCTTATCTGGAAAGAAGTTTGGAAACCCTGGGGAGAAATTAGTTAAAAAGAAGTGGAATCTTGATGAGCTGCCTAAATTTGAGAAGAATTTTTATCAAGAGCACCCTGATTTGGCTAGGCGCACAGCACAAGAGGTGGAAACATACAGAAGAAGCAAGGAAATTACAGTTAGAGGTCACAACTGCCCGAAGCCAGTTCTAAATTTTTATGAAGCCAATTTCCCTGCAAATGTCATGGATGTTATTGCAAGACAGAATTTCACTGAACCCACTGCTATTCAAGCTCAGGGATGGCCAGTTGCTCTAAGTGGATTGGATATGGTTGGAGTGGCACAGACTGGATCTGGGAAAACATTGTCTTATTTGCTTCCTGCCATTGTCCACATCAATCATCAGCCATTCCTAGAGAGAGGCGATGGGCCTATTTGTTTGGTGCTGGCACCAACTCGGGAACTGGCCCAACAGGTGCAGCAAGTAGCTGCTGAATATTGTAGAGCATGTCGCTTGAAGTCTACTTGTATCTACGGTGGTGCTCCTAAGGGACCACAAATACGTGATTTGGAGAGAGGTATGTAATGAAAAGGGTTTTATTTGTCATTGGTGCTAAATATCCTAGGTATTGTAGTTACACTTACGTATTTAATTAAAGGTGTGGAAATCTGTATTGCAACACCTGGAAGACTGATTGACTTTTTAGAGTGTGGAAAAACCAATCTGAGAAGAACAACCTACCTTGTCCTTGATGAAGCAGATAGAATGCTTGATATGGGCTTTGAACCCCAAATAAGGAAGATTGTGGATCAAATAAGAGTAAGTGTCCTTTGAAATATGTGATCAAACTGAATTGTGTTTTCACTCTTAAGAGTCTGATACTAATTTTTCCCCCCAAAATCCATTAGCCTGATAGGCAAACTCTAATGTGGAGTGCGACTTGGCCAAAAGAAGTAAGACAGCTTGCTGAAGATTTCCTGAAAGACTATATTCATATAAACATTGGTGCACTTGAACTGAGTGCAAACCACAACATTCTTCAGATTGTGGATGTGTGTCATGACGTAGAAAAGGATGAAAAGTAAGTTTTATTAACTCTGTTATATTTGCTTCCTAACAACTTTGCTGTAAAATTGAGGGATCATTGTTTGGTGAGTTGTTTTAGGTTATTTCAGTTGGTGTGATTTCATTTAGTTAGCCTACTAATCCTGAAAATTTCTTGAATCCTTCAAATAATGGCTGTCACCATTTATAGCTTTCCTATAGAAGGAATTCATGTGTCCCCTGGTTGACTTAAGGACCAAGGGTCGAACTGCTCGATAAGTGGATTAGCAGGCGTTTCCTCTTTGACTTCCAGCCATGTAAATTGAACTTAATGTTTTGCTGACCATAAATGTGTGGCCCTAGCAATGGTCTTTTAAAACTCAGGATTTTTCCTTTCTCTCTCCTATTATTAGACTTATTCGTCTAATGGAAGAGATCATGAGTGAGAAGGAGAATAAAACCATTGTTTTTGTGGAAACCAAAAGAAGATGTGATGAGCTTACCAGAAAAATGAGGAGAGATGGGTATGTGTGAGCTCCTCCATTGAAGCAGATTGATTAAAACAGCTTAGGAAAGGGCAAACTTGGATCACGAGCAGTGGATTTTTTTCATATCTGATAGTGAATTTAACTTTTTCATTTCTGGCGAAATTAAAGAGATCTGTGACCAAAAGTGGTCAAGCACTGGAGTCTGAGGTTTTCAATGTGAGTTTAATAACACAACTTGTCTTTTAACTTAGGTGGCCTGCCATGGGTATCCATGGTGACAAGAGTCAACAAGAGCGTGACTGGGTTCTAAATGGTAAATATTTCAAATGAAGTATTTTTCCCCCTTACTTAACCTAGCTAGAATTCTGCTCAGATAATTGATCATGTATATGCCTTCCTTTGTAGAATTCAAACATGGAAAAGCTCCTATTCTGATTGCTACAGATGTGGCCTCCAGAGGGCTAGGTTAGTACAAACTCGCATTCATGGCTTGGTTTCCCAGAAGATCTCCATTTAACTTTTTTAAAGAAAGTTTATTGCTTTCTTTAACCTGCATTTTTTCTAAGTTTTTTTTCACATAAAGGTGCTGTCTTTGTGGCAAGGCCTAGGCATGACAATCGGAGGACTCGAGGGGGATGGAGGACTAGTGATCGGCTGGCTGCTTCCAGTCGATTAGAGAGGTGAAAAAGCTGAACGTGTGCCAGTAATCTTCAAAAGGCAGAACATATCACCTCTGCCCCGTAAACTGTTCTCTCCGAGGGAAAAAATGGAAGTTATCCTCACAGTTCACTGCCGTGGTATTTCTTCTGTCCCATGCTTTGCATGACTGCCATGGTACAGCCTTGTTTCAAACTGTTCACTGTGATCTGTGGGTCTTTGAGTTTCAGTGAGTTTGCTGAAATGTCGAAGAAGTAGTTCCAAACTTCAATGTTCAATGAAATTTTTGTTCAAGTTTGAAATGGAGAGAGCAGCTTTAAAAGGTACTAAGCCTTTTACAAATTGGTGAGTACTGGCACATGAGATCTAGAGCAGGAGCAACTTCTCACACATAGTAAGTGGGAAAAGAAAGTGCTTTGAAAGTTCCTCCCTCACCTACACAGTAGTCGTCATGTCGAGACCTGCCAGAGAGAGACACATTCTCAAGTGAATCCTGGCTTCTTGGAAGCGCTTGCCTAGACGAGACACAGTGCATAAAAACAACTTTTGGGGGACAGGTATGTTTTCTTGCAGCTGCGGTTGTAAGGTCTTGGCAAGACAAGCAGTGTGGCCAGAATTTTGAACTTCTGATGAATGTGTAATGCAAAGGACCTTGTACATTTTTTTGTTTCAAGGTCCTCAAAATGAGCACATGAAGAGGTTGCTGTGAAACTTTAAGTGGCCCTACTGCGCAGAAGCATTCAGATGTCACTTGATGATCTGTAAGGGAACTTGCTGATTTGGGAATGTGCTTAGGGAACACACATTCCTTTTGACAGGGTCTGTCACTGGGTGGGTGATGAATTATACAGATGACATGTGCTTTTTTTTCTTTTTTCAACCTCAATGGTATTCCTACAGGAAATGGATAACCATTTTAACTGTATTTTTTGCAGCCCGTACCTTCTTGGGAATACAATTGTCTAACTTTTTATTTTTGGTCTGGCTGTTGTGGTGTGCAAAACTCCGTACATTGCTATTTTGCCACACTGCAACACCTTACAGATGTGGAAGATGTGAAATTTGTCATCAATTATGACTACCCTAACTCCTCAGAGGATTATATTCATCGAATTGGAAGAACTGCTCGCAGTACCAAAACAGGCACAGCATACACTTTCTTTACACCTAATAACATAAAGCAAGTGAGCGACCTTATCTCTGTGCTTCGTGAAGCTAATCAAGCAATTAATCCCAAGTTGCTTCAGTTGGTCGAAGACAGAGGTTCAGGTAAGGATGACTGATAGGAAATGTTGGTAGTTACGAGTCACATCGTTGTCTACAAATCCATTTAAATGGTATTGGAGGGTGAGTAAAACCTTGAATGTGAAAACTTAAGCTGAAAAATTGTAAAAACATTTCACGCCTACCATGAATAGATCTGTTTCTTTCTGTCCACAATGATTTGTGTCATAGACATAATTGATCAATTTGCAATTGTTTTCTTGACAGGTCGTTCCAGGGGTAGAGGAGGCATGAAGGATGACCGTCGGGACAGATACTCTGCGGGCAAAAGGGGTGGATTTAATACCTTTAGAGACAGGGAAAATTATGACAGAGGTTACTCTAGCCTGCTTAAAAGAGATTTTGGGGCAAAAACTCAGAATGGTGTTTACAGTGCTGCAAATTACACCAATGGGAGCTTTGGAAGTAATTTTGTGTCTGCTGGTATACAGACCAGTTTTAGGACTGGTAATCCAACAGGGACTTACCAGAATGGTTATGATAGCACTCAGCAATACGGAAGTAATGTTCCAAATATGCACAATGGTATGAACCAACAGGCATATGCATATCCTGCTACTGCAGCTGCACCTATGATTGGTTATCCAATGCCAACAGGATATTCCCAATAAGACTTTAGAAGTATATGTAAATGTCTGTTTTTCATAATTGCTCTTTATATTGTGTGTTATCTGACAAGATAGTTATTTAAGAAACATGGGAATTGCAGAAATGACTGCAGTGCAGCAGTAATTATGGTGCACTTTTTCGCTATTTAAGTTGGATATTTCTCTACATTCCTGAAACAATTTTTAGGTTTTTTTTGTACTAGAAAATGCAGGCAGTGTTTTCACAAAAGTAAATGTACAGTGATTTGAAATACAATAAATGAAGGCAATGCATGGCCTTCCAATAAAAAATATTTGAAGACTGAATTAA	0.14418	0	0	0	0	0	0	0	0	0	0	0	0
TALONT000288288	ENSG00000183495	EP400	TALONT000288288	coding	CTCCCGCCGGGGCCCCGGATGCACTGAGCGGCTGCGGCGCGGCTTCCATCCTCCCGCCCTCCTGACGCGGCCGGAGCGCAGCCCTGAGGCCCAGGGAGAACGACACATTGGATACAGAAGGGAGGTGATCATGCACCATGGCACTGGCCCCCAGAACGTCCAGCATCAGCTGCAGAGGTCCAGGGCCTGCCCTGGCAGCGAGGGTGAGGAGCAGCCGGCCCACCCCAACCCACCCCCGTCCCCCGCAGCTCCCTTCGCTCCCTCAGCAAGCCCGTCGGCACCCCAGTCTCCCAGTTATCAAATACAGCAGCTGATGAATAGGAGCCCTGCAACCGGGCAGAACGTGAACATCACCCTGCAGAGCGTGGGCCCTGTCGTCGGGGGAAACCAGCAGATCACACTGGCCCCACTGCCGCTCCCCAGCCCCACCTCTCCAGGCTTCCAGTTCAGCGCTCAGCCTCGGCGGTTTGAGCATGGGTCTCCATCATACATTCAGGTCACGTCCCCCTTGTCCCAGCAGGTCCAGACCCAGAGTCCCACGCAGCCCAGTCCGGGGCCGGGGCAGGCCTTGCAGAATGTGCGTGCAGGTGCCCCTGGCCCTGGGCTGGGCCTCTGCAGCAGCAGCCCTACAGGGGGCTTCGTGGATGCCAGCGTGCTGGTGAGGCAGATCAGCTTGAGCCCCTCCAGTGGTGGACACTTTGTGTTTCAGGATGGGTCAGGGCTCACCCAGATCGCCCAGGGAGCCCAGGTTCAGCTCCAGCACCCGGGTACGCCCATCACAGTCCGAGAGCGGAGACCCTCCCAGCCCCACACACAGTCAGGGGGCACCATCCACCACCTGGGACCCCAGAGCCCTGCAGCCGCGGGTGGGGCCGGCCTGCAGCCCCTGGCCAGCCCAAGCCACATCACCACGGCTAACTTGCCACCGCAGATCAGCAGCATCATCCAGGGCCAGCTGGTTCAGCAGCAGCAGGTGCTGCAGGGGCCGCCGCTGCCCCGGCCCCTGGGCTTCGAGAGGACACCCGGCGTGCTGCTCCCCGGGGCTGGGGGCGCAGCGGGGTTTGGGATGACGTCCCCACCCCCGCCCACCAGCCCTTCCAGGACTGCCGTGCCCCCAGGCCTTTCCAGCCTCCCACTCACGTCTGTGGGGAACACGGGAATGAAGAAGGTTCCCAAGAAGTTAGAGGAGATTCCCCCAGCCTCTCCGGAGATGGCACAGATGAGGAAGCAGTGCCTGGACTATCATTACCAGGAGATGCAGGCTCTGAAGGAGGTCTTCAAGGAGTATTTGATTGAACTGTTTTTCTTGCAACACTTTCAAGGGAACATGATGGATTTCTTAGCTTTCAAGAAGAAACATTATGCCCCATTACAAGCATATCTTAGGCAGAATGATTTGGACATTGAAGAAGAGGAGGAGGAGGAGGAAGAGGAGGAAGAAAAATCTGAGGTTATCAATGACGAGCAGCAAGCCCTCGCAGGGAGCCTGGTAGCAGGGGCCGGAAGCACAGTAGAGACGGACCTGTTTAAGAGGCAGCAGGCGATGCCCTCCACAGGTATGGCAGAGCAGTCTAAGAGGCCTCGCCTTGAAGTGGGTCACCAAGGGGTAGTTTTCCAGCACCCAGGGGCGGACGCAGGCGTTCCTCTCCAGCAACTAATGCCGACCGCACAAGGAGGAATGCCCCCCACGCCGCAGGCCGCGCAGCTCGCTGGACAGAGGCAGAGTCAGCAGCAGTATGACCCCTCCACGGGGCCTCCCGTGCAGAACGCTGCCAGCTTGCACACCCCACTGCCGCAGCTGCCCGGGAGGCTGCCCCCAGCCGGTGTTCCCACTGCAGCCCTCTCCTCTGCGCTGCAGTTTGCACAGCAGCCGCAAGTGGTAGAGGCCCAGACACAGCTCCAAATCCCGGTGAAGACTCAGCAGCCCAATGTTCCCATCCCTGCACCGCCCAGCAGCCAACTCCCCATCCCTCCCTCGCAGCCTGCACAGCTGGCCCTCCACGTTCCCACACCTGGAAAGGTGCAGGTGCAGGCCTCTCAGCTTTCCTCCCTGCCACAGATGGTAGCATCGACAAGGCTCCCTGTGGACCCTGCCCCGCCCTGCCCACGGCCTCTGCCCACCTCTTCTACCTCGTCCCTCGCGCCTGTGAGTGGCTCCGGCCCAGGACCCTCCCCTGCTCGATCCTCTCCAGTAAATAGACCTTCCTCAGCCACCAATAAGGCACTATCTCCAGTCACTTCCCGGACCCCAGGGGTGGTGGCATCTGCCCCCACCAAACCACAGAGTCCTGCTCAGAATGCCACCTCGTCCCAAGACAGTTCTCAGGATACGCTGACAGAACAAATAACTCTGGAGAACCAGGTGCATCAGCGCATTGCGGAGCTGAGGAAAGCAGGTCTGTGGTCCCAGAGGCGTCTGCCAAAGCTGCAGGAGGCCCCACGCCCCAAGTCCCACTGGGACTATCTGCTGGAGGAGATGCAGTGGATGGCCACAGACTTTGCCCAGGAGAGGAGGTGGAAGGTGGCTGCTGCGAAGAAGCTCGTTAGAACTGTGGTGCGCCATCACGAGGAGAAGCAGCTCCGTGAAGAAAGGGGGAAGAAGGAAGAGCAGAGCAGACTGAGGCGGATAGCCGCCTCCACGGCCCGGGAGATAGAGTGCTTTTGGTCGAATATTGAACAGGTTGTGGAAATAAAACTACGAGTAGAATTAGAAGAAAAAAGGAAGAAGGCCTTAAATTTACAGAAAGTTTCCAGGAGAGGGAAAGAATTGAGACCTAAAGGATTTGACGCATTACAGGAAAGTTCTCTGGATTCAGGAATGTCTGGAAGAAAAAGAAAAGCTAGCATATCTTTGACTGATGACGAAGTGGACGATGAAGAGGAAACAATTGAAGAGGAGGAAGCAAATGAAGGCGTTGTGGACCACCAAACAGAACTTTCTAATTTAGCCAAGGAAGCTGAGCTGCCCCTCCTGGACCTGATGAAGCTGTACGAAGGCGCCTTCCTGCCGAGTTCTCAGTGGCCCCGGCCGAAGCCTGATGGGGAGGACACAAGCGGAGAGGAAGATGCAGATGACTGTCCAGGCGACAGGGAGAGTCGCAAGGACTTGGTTCTCATCGACTCGCTTTTCATCATGGATCAGTTCAAAGCTGCCGAGAGGATGAATATCGGGAAGCCAAACGCCAAGGACATTGCGGACGTCACTGCGGTGGCTGAAGCCATCCTGCCGAAGGGCAGTGCTCGGGTCACAACCTCGGTCAAGTTTAATGCTCCATCTTTGTTGTATGGGGCTCTCAGAGATTATCAGAAGATTGGCCTGGACTGGCTGGCCAAACTTTACAGGAAGAATCTCAATGGCATATTGGCAGATGAAGCTGGGCTGGGTAAAACAGTGCAGATCATTGCTTTTTTTGCCCACCTAGCTTGTAACGAAGGTAATTGGGGCCCCCATCTTGTTGTTGTGAGAAGTTGTAACATACTCAAGTGGGAGCTTGAATTGAAACGTTGGTGTCCCGGACTCAAAATCCTCTCATATATTGGCAGCCACAGAGAACTCAAAGCAAAGAGACAGGAGTGGGCCGAACCCAACAGCTTCCACGTCTGCATCACGTCCTACACTCAGTTCTTCCGGGGCCTCACCGCCTTCACACGAGTGCGCTGGAAGTGCCTGGTCATTGATGAGATGCAGCGCGTGAAGGGCATGACCGAGAGGCACTGGGAAGCGGTTTTCACCCTGCAGAGCCAACAACGTCTGCTTCTGATCGACTCGCCGCTGCACAATACCTTCCTGGAGCTCTGGACCATGGTGCACTTCCTGGTCCCAGGGATCTCCAGGCCCTACCTGAGCTCCCCTCTGAGGGCCCCCAGTGAAGAGAGCCAGGATTACTACCATAAAGTGGTCATAAGGTTACACAGGGTGACACAGCCATTTATTTTGAGGAGAACTAAGAGAGATGTGGAAAAGCAACTAACAAAGAAATATGAGCATGTTTTGAAGTGTCGCCTTTCTAACCGACAAAAAGCCTTATACGAGGACGTTATCCTGCAACCTGGCACTCAGGAGGCCTTGAAGAGCGGGCACTTTGTCAACGTCCTGAGCATCCTTGTGCGGCTGCAGCGCATCTGCAACCACCCTGGGCTCGTCGAGCCCCGGCACCCAGGCTCTTCCTACGTGGCGGGGCCACTGGAGTATCCGTCCGCATCTCTAATCCTGAAGGCACTGGAGAGAGATTTCTGGAAGGAAGCAGATCTTTCTATGTTTGATCTCATCGGCTTAGAAAATAAAATCACTCGTCACGAGGCAGAGTTGCTGTCTAAGAAAAAGATACCGCGGAAACTCATGGAGGAAATCTCCACTTCAGCAGCCCCAGCAGCCCGACCAGCAGCAGCAAAGCTGAAGGCCAGCAGGTTGTTTCAGCCTGTGCAGTATGGCCAGAAGCCCGAGGGTCGCACCGTGGCTTTCCCCAGCACTCACCCGCCCCGGACGGCAGCCCCCACCACGGCCTCTGCTGCTCCACAGGGCCCGCTTCGAGGACGGCCGCCCATCGCCACGTTCTCTGCCAATCCGGAGGCAAAAGGTGGAGAGGTAGTGAAAATAGCTCAGCTGGCATCCATCACAGGACCACAGAGCCGCGTGGCTCAGCCAGAGACGCCGGTGACACTGCAGTTCCAGGGCAGCAAGTTCACCCTGTCACACAGCCAGCTCCGGCAGCTCACAGCGGGCCAGCCGCTGCAGCTGCAAGGCAGCGTCCTCCAGATCGTGTCCGCCCCCGGGCAGCCCTACCTTCGAGCCCCTGGCCCTGTGGTGATGCAGACCGTGTCTCAGGCGGGCGCTGTGCACGGCGCCCTGGGAAGCAAGCCCCCGGCCGGCGGTCCCAGCCCTGCACCCTTGACCCCACAAGTTGGCGTTCCGGGCCGCGTGGCGGTGAATGCCTTGGCTGTAGGAGAACCCGGAACGGCCTCCAAACCAGCTTCTCCCATTGGAGGGCCGACCCAGGAGGAAAAGACCAGACTCTTGAAAGAGCGCCTGGATCAGATTTATTTAGTCAACGAGCGGCGCTGTTCTCAAGCTCCAGTCTATGGCAGAGACTTGCTAAGGATTTGTGCCCTGCCTAGCCATGGAAGGGTACAGTGGCGTGGGTCCCTGGATGGCCGTCGTGGGAAGGAGGCCGGGCCAGCGCACAGTTACACTTCATCCTCAGAAAGTCCAAGTGAGCTGATGTTGACGCTTTGTCGGTGTGGAGAGTCTCTGCAGGATGTTATTGACAGGGTGGCCTTTGTGATTCCTCCGGTGGTGGCAGCACCCCCGTCCCTACGGGTGCCGCGGCCGCCACCCCTGTACAGCCACAGAATGAGGATCTTGAGGCAGGGCCTGAGAGAGCACGCTGCGCCGTACTTCCAGCAGCTGCGGCAGACCACGGCTCCACGCCTGCTGCAGTTCCCTGAGCTGAGGCTGGTGCAGTTCGACTCAGGGAAGTTGGAAGCTTTAGCTATCTTGCTTCAGAAATTGAAATCTGAAGGACGTCGGGTGCTGATTTTATCACAGATGATTCTTATGTTGGACATTTTAGAGATGTTCTTGAACTTCCATTACCTCACCTATGTAAGAATCGATGAAAATGCCAGCAGTGAGCAACGGCAGGAACTGATGAGGAGTTTCAACAGAGACAGGCGGATTTTTTGTGCCATTCTCTCCACTCACAGCCGTACCACAGGTATAAACCTTGTAGAGGCGGACACCGTCGTGTTTTATGACAATGACCTGAATCCAGTGATGGATGCCAAAGCTCAGGAGTGGTGCGATAGGATCGGGAGATGCAAAGACATCCACATATACAGGCTTGTGAGTGGCAATTCCATTGAAGAGAAATTGTTGAAAAATGGAACTAAAGATCTGATCCGAGAAGTGGCTGCTCAGGGAAATGACTACTCCATGGCTTTCTTAACTCAGCGAACCATCCAGGAGCTGTTTGAAGTTTATTCTCCCATGGATGATGCTGGCTTCCCGGTCAAAGCTGAGGAGTTTGTGGTGCTTTCTCAGGAACCTTCTGTCACGGAAACCATTGCACCCAAAATTGCAAGACCTTTCATAGAGGCCCTCAAGAGTATTGAGTATCTGGAGGAGGATGCCCAGAAGTCCGCACAGGAGGGGGTGCTGGGACCACACACTGATGCTCTGTCATCAGACTCTGAGAACATGCCGTGTGATGAAGAACCATCCCAATTAGAGGAGCTAGCTGACTTCATGGAGCAG	0.156992	6.68144	7.21436	5.71456	12.887	13.3086	12.6178	2.53695	2.26099	2.94724	2.04279	1.96094	1.83932
TALONT000288289	ENSG00000144824	PHLDB2	TALONT000288289	coding	AGGACAGCCTGGCGCTTCAACCCAAGTTAACTAGACACAAGGAGCTTGCATCTGAAAACATCAATTTGAGAACTAGGAAGTACTCCAGCAGCAGCCTGAGTCACATGGGAGCCTACAGCCGATCACTTCCCAGGTTGTACAGAGCCACAGAGAACCAGCTGACACCTCTCAGCTTGCCTCCAAGAAACTCTCTGGGCAATTCCAAACGAACAAAACTTGGGGAAAAGGATCTACCTCATAGCGTAATAGACAATGACAATTACCTTAATTTTTCTTCTTTGAGCTCAGGGGCTTTACCCTATAAAACCTCTGCTTCTGAAGGCAATCCTTATGTAAGTTCTACCCTCAGTGTCCCTGCCAGTCCACGAGTGGCTCGGAAGATGCTTCTGGCCTCCACCTCCTCCTGTGCCTCTGATGACTTTGATCAGGCTTCATATGTGGGGACAAACCCGAGTCATTCACTTCTTGCTGGAGAGTCAGACAGAGTTTTTGCGACCAGGAGGAACTTCTCTTGTGGATCTGTGGAATTTGATGAGGCAGATTTGGAAAGCCTCAGACAGGCCTCAGGAACCCCCCAGCCTGCCCTTCGGGAACGGAAAAGCAGTATTAGCTCCATTTCAGGACGTGATGACCTGATGGATTATCACCGGCGGCAGAGGGAGGAAAGACTCAGGGAGCAGGAAATGGAGCGATTGGAGAGACAGCGTCTGGAGACCATCCTCAGTCTCTGTGCTGAATACACAAAGCCTGACAGTCGCTTATCTACTGGGACCACCGTGGAAGATGTGCAGAAAATCAACAAGGAGCTTGAGAAGCTGCAGCTCTCTGATGAGGAGTCTGTGTTTGAGGAAGCCCTCATGAGCCCTGACACAAGATACAGGTGCCACCGGAAAGACTCCCTCCCTGATGCAGACTTGGCAAGCTGTGGGAGTCTCAGTCAGAGCAGTGCCAGCTTCTTTACCCCCAGGAGCACCAGGAATGATGAACTACTCAGTGACCTCACCCGGACTCCTCCACCACCATCCTCCACCTTTCCGAAAGCTTCCAGCGAGTCCTCTTATCTAAGTATCCTACCAAAGACCCCAGAGGGTATAAGTGAAGAACAGAGATCTCAGGAGTTGGCTGCAATGGAAGAAACCCGGATAGTCATTCTGAACAACCTCGAGGAACTTAAGCAAAAAATCAAAGACATAAATGATCAGATGGATGAGTCTTTCAGAGAGTTGGATATGGAATGTGCTCTTTTGGATGGAGAACAGAAATCTGAAACAACTGAACTTATGAAGGAGAAGGAGATTTTGGATCATCTAAACCGGAAAATAGCTGAACTGGAAAAGAACATTGTTGGTGAAAAGACCAAGGAGAAGGTAAAGCTTGATGCTGAAAGGGAAAAACTAGAGAGGCTTCAGGAGCTTTACTCCGAGCAGAAGACCCAGCTGGACAATTGTCCTGAGTCCATGAGGGAACAGTTACAACAACAACTGAAGAGGGATGCTGACCTGTTGGATGTTGAAAGCAAACACTTTGAAGACCTGGAGTTCCAGCAGCTTGAACATGAGAGCCGTCTAGATGAAGAAAAGGAGAACTTGACTCAACAGCTCCTGCGTGAAGTTGCTGAATATCAACGGAACATCGTTTCTAGAAAGGAAAAAATTTCTGCATTGAAAAAGCAAGCCAATCACATTGTTCAGCAGGCTCAGAGAGAGCAAGATCATTTTGTGAAAGAAAAGAATAATTTAATAATGATGTTGCAAAGAGAAAAGGAGAATCTTTGTAATTTGGAAAAGAAATACTCCAGCCTCTCTGGGGGGAAAGGGTTTCCCGTTAACCCCAATACTTTAAAAGAGGGCTATATCAGTGTAAATGAGATTAATGAGCCGTGTGGCAATTCCACGAATCTATCCCCTTCCACTCAGTTTCCTGCTGATGCTGATGCTGTTGCCACTGAGCCTGCCACAGCTGTGCTGGCGAGCCAGCCACAGAGTAAAGAGCACTTTAGAAGTCTGGAAGAAAGGAAAAAACAGCATAAAGAAGGCCTCTATCTGAGTGATACTTTGCCTCGAAAGAAAACCACATCTTCCATCTCCCCACATTTCAGCAGTGCTACTATGGGGAGAAGCATCACCCCAAAGGCCCATCTGCCCCTAGGACAGAGTAACAGCTGTGGAAGTGTGCTCCCTCCCTCACTGGCAGCCATGGCCAAAGACTCAGAATCTCGGAGGATGCTCAGAGGTTATAATCACCAACAGATGAGTGAAGGACACAGGCAGAAATCTGAATTTTATAACCGCACAGCATCTGAATCAAATGTCTACTTGAATAGTTTCCATTATCCAGATCACAGCTACAAGGACCAGGCCTTTGATACTCTGAGCCTCGATAGCTCTGATAGCATGGAGACCAGCATCTCTGCTTGCTCACCAGACAACATCTCTAGTGCCAGCACTTCAAATATTGCTAGAATAGAAGAAATGGAGAGACTTTTGAAGCAGGCTCATGCAGAAAAGACGCGGCTGCTCGAATCCAGGGAACGGGAAATGGAAGCCAAAAAACGAGCCCTGGAAGAAGAAAAACGACGCCGGGAAATCCTGGAAAAACGATTACAGGAAGAAACTAGCCAGAGGCAGAAGTTAATAGAAAAGGAAGTAAAAATAAGGGAGAGACAAAGGGCACAGGCTCGTCCTTTGACACGCTACCTGCCTGTCCGGAAGGAAGACTTTGATTTGCGGAGCCATGTAGAGACTGCTGGCCACAATATTGACACCTGTTACCATGTATCAATCACAGAGAAGACCTGCCGAGGATTCCTCATCAAAATGGGTGGGAAAATTAAAACGTGGAAAAAACGTTGGTTTGTTTTTGATCGGAACAAGCGAACATTCTCTTATTATGCAGACAAGCATGAAACTAAATTGAAAGGAGTAATATACTTTCAAGCCATTGAAGAAGTCTATTATGATCACCTCAAGAATGCTAATAAGAGTCCTAATCCGTTACTCACCTTTAGCGTCAAGACTCATGACAGAATCTATTATATGGTAGCCCCATCGCCAGAAGCCATGCGGATCTGGATGGATGTTATAGTTACGGGGGCAGAAGGTTACACTCACTTCTTGTTGTAGTGAACTGAGGCAACAGTCCACTTCAGGGCAGACGGCAATAATCTCTTACAAGAATGAAGCCATATTCAACCCCAGATGAGAAAACCCAACAGATCCATCCCTTGAGCTGTAAACACTCAGAACTCCTTTCATATCAAGACAAGTTATTTGTAAAAAATAAAGAAGGGGTTTTAATACAAACCTTCATAATAAATAGCAAAATAATTGAAGCTTCCATGAGAAAGAAAACACTATTTTGATAAATTGGATCACTTATAGGAACATTTCTAATAAACTGTTTTTAATCAGTTGTCGGATTTGGTGAAATAAACTAAACAGGTTACAGAATATCTGTATGTACTTGGAAATACAGAATAACTTTATCACCCAAATCACTGGCATTGACATTATTGGTAATCAACTGGCTTTTTTTAAAAAAGGTAGCATTTTGTTGACAGTTATTTTGTAAACATAAGCAAATAAGGGCTTGGAGGGAAATACATTTTAGGAGGAGTTTTGCCTTAATTTTTTAAGTACTGCACCAAAACCAAAGAGCTGACCTGACTTCTGTGGAACAGTAGTAACTGCAAGTGATGAACTGCATTTCGTATTGTTCTGTATATTTCAAAATGGTATTTTGATGCCATCAAATGCCCAGGAAATTGACTTTGCAGTGTCACCACTGGTGTAAGCTACTATATATGTATATATATATGTAGTAAACCACTTTTTGTAAAAGAAGAAAGAGCAAAAAGCTGTGTGTTTTAGAAAAAAAAGCCAGGTTACGCAACAGGCATTCTGTCATGTTGAACAATTTTAAATAAAGAGAATATCTGGTGTTAGGAGCTTGTTTTGCTGAAGATTTCTCCATTCCTGGTGCTGAGAATAAAGGCAACCAGTAGCCAATGTCCTTTAGATTGTCTGATTTCTTTTTGTTGTGGAGCACACCTGCTAACTGCTCCCTCAACATAACTATGAAATCATAGCTCTGTTTTCACCAAAGAACAGACCAATTAACATACTTATTTGCAGAAGTGGTGTAGTTCTATAAAACGGCAAATGAAGTTCAACTTAATATTCTCTATAATGTATTATTTTATTTTATTTTTTACAATTAGCCTTTTTTTTAGTTAATTTTTGTCAAATGAAACGACTTCAGGCAAGTCTCTTTTATAATGGTTTTTCAAGTGCCATTTATTCTAGTTTATCATGTTTTGCATGTTTGAAAGTATGAATGTGCTCTTTCCTAAAACATGGCAAATGAATAGATGTAGAGAATAACAATATTACTTACAAGATGAAATGATTAGATTAGAAGTGTCCCTTTATTAAACTTTGTCAGCCTGACTGGGTACAATTCTTTTGTTAATTTGCAGTGTGGTTTGTATACACGTATACGTGTTATCAATAATAAGATTTTGCAACTGGATGACACAAGATTTTACTTGAACAGTGAAGGACAAAAATCATGATTGTGGAAGATATTTTTAAAATCTGATTTTGCAGCGATCACTTTTAAACCCTGTAGTGATGTAAGACTAAAATATAATTGCTAAGATTTTGTTGGTTAATGTAAAGATATGACTTTTCTGCACTGTACTCTCTTCATAGGATTGTAAAGGTGTTCTAATCCAATTGCATGATGTAGTAAGCCTCTTAAATATGTGTGTTAAATATATTGAGTTTGGATTAAAATGTTGACATGATTTCACATTTGAAAATAAA	0.563973	4.27646	3.62896	3.59549	5.27509	4.37827	4.83591	5.43862	5.0017	3.2452	0	1.41302	0
TALONT000288290	ENSG00000171453	POLR1C	TALONT000288290	coding	AGTCTCGTGGAGAGATTGAAGATGGCGGCTTCTCAGGCGGTGGAGGAAATGCGGAGCCGCGTGGTTCTGGGGGAGTTTGGGGTTCGCAATGTAAGCCTTGTGGCCTTGAGCTCGGGCGGGAGGAATGAGAGCGGAACAGGGATGGGTCTTGGGATTGGCGTGGGGATAGCTGTGGGCTCACTGTCCCTTCGTGGACAAATTCGTCCCTTTGCTCTAGGTCCATACTACTGACTTTCCCGGTAACTATTCCGGTTATGATGATGCCTGGGACCAGGACCGCTTCGAGAAGGTAAGTGGGGCCGGAGTTGTCTGGGGAGGGTTATGAAGGCCAGACCTTGTGGTCTGAGCAGCCTGTGTCTGTCTCAGAAGCTGCTCTTGGGGGTCGCTCCGTTTGTAAGTTTGTTGAGCAATGTGCTAGACGCTCCGTTTACAGGCCAAATTAGACACGGTTTCTACCCAGTTCTGCAAAGATGTTCAGTCTTGTTGAGGAATGGTGTGTATAAACAGTGAATCTAGTGTAATATGGTGAAGGTGGTTGATAGCGATGAAGACGGCAGGGTTGGGGTGGGGAGCATTACGCTGAGACCAGGAAGAGGGGCGGAGAGGTACTTAACATTTCAAGAGGAGGGTACATCTCAATTGAGCCTTGAATGGTAAGTAAAAAAGAACAGGAGTTAAATTATGAAGGGTTTGTTTCAAGTCAGTGAAGTTCAGGATATACAGGTTTTGTGTGTATTTAGTCTTTTGTATTGTTTCACTTAGCTTAAAATAAGGGTTAAAATTGCATTTAAATAGATTACTGAATGTTACCGTTTAGGCAACTGACCTTTGCGTGCAGCTTATAAACATGATCTGTAAATCAGTGCTTGGGAAAATTTTACTTTTTTAACCTGTTGATACAAGGAATAAAGTATGAACAATGAAAAAGGTTAATGCTTGAAAAAAAATTATGGCTTGTGTGAAGTGTGCTCCGGGCATGTCCAAGTAGTTCTGGCATGAGTGGTAGGCAAGGTTGAAGTGTGTCTTGGGCACTGTTGATGATAGGGAGATTGAATAGTTCTTAAGCAGACATGATGAGATTTGCAACCTTGGTGGCTGGGAGGGAATGAGTTTGAGGAGGATCATATGGAGCAGGCAGATCTGTTGTAAGGGAAGCTGAGGTTGAAGACATGAACTAAGACTGATGGTAGAAATAGAGCAAAGGTAGAATAGAAGGTAAATTTATGATTGCTTTGGTAAAGGCTGTGGGGGTAGCATAAAATGACTTTTTGGCTTGGGAACTGCTTTGATGCATTGTGGTATCATTTACTGAGAGGAGAAATGGGTCTGGGGAACGGGAATGATGATGCATTGTTTTCTGCATGTGGAGAAATCTAGCAGGCTAGAAGACTGCATGCTTGAAATGAGATCAGAAGTGAGATAACATTTTGGGAGTTGTCAGAACAGATAGTTGCTAAAACTGTTAGTACAGTTAAGGTGACCTGGGAGAGAGACAAGAACCTGGCAAATTTAGAGATGGGTGGAAGTCGATCATCAGAGAAGGAAGAAGAGTGGAGCTCAGAGCTCAGAAACCAGGGGAATAGTTCAAAAAAGGAGGAGATTTTTTTCTTTGCTTTTCATGAGGCACTCTTATGTCCCAGGCTGGAGTGCAGTGGCGCGATCTTGGCTCACTGCAACCTCCGCCTCCCGGGTTCAAGCAGTTCTGCCTCAGCCTCCCGAGTAGCTGGGACTACAGTCATGCGCCACTATGCCCAGCTAATTTTTTGTATTTTTGGTAGAGACGGGGTTTCACCATGCTGGCCAGGCTGGTCTCAAACTCCTGACCTTGTGATCTGCCCGTCTCAGCCTCCCAGAGTGCTGGGATTACAGGTGTGAGTGACTGTGCCGGGCCAGGAGGGGGTTTTTTAATCAATGCCAAGCATAACAGAAGTCTAGTAAGAGGACTGAGTAGTGTCAACAAAACTAAGCACTATGGTAGTTTCTGTTCTTCAGTAGAATAGCTTCTGTGGATGGTTTGGTTGGAAGCCATATTGCATAGGGTTTTAATGAATGGACGACAAAAATGGAGACTTTTCATGAAACTTAAAACACTGGGCGAGATAGAATATTTAATAAGAGACATTTGGGCAAAGGGAGGTTTTTGGATGAGAGGATAATACTTGAGGGAATTATCTAAGGGGGAGGTATGAAGAGATATTACACAGAGAGCAGATTTCACTTAAATGTTTTTTCCTGTCCCTCTAGAATTTCCGTGTGGATGTAGTACACATGGATGAAAACTCACTGGAGTTTGACATGGTGGGAATTGACGCAGCCATTGCCAATGCTTTTCGACGAATTCTGCTAGCTGAGGTATTGGCAGGCATGGTGACAAGGCTGGAGTTGCTTTGGGAACTGCACTGACACCTCACTTGGAGAATTAAGTGTCTCAAGCTGTCCTTCCCTCCTTAATTTTCCTGGAATTTTGCTGAGCATTTTACCTTCTCATTCTTTGTAAATTTCTCATTAAACATTCTAGGAAGAGAGATAGCTCCCTACCTCTGGAGGTTGGGGTTACGGGGATAGGTAGGGGGTCTGTTGGGTTTTTGCAGATAAGTGGTTATTTTTCCTTGGGCAGGTGCCAACTATGGCTGTGGAGAAGGTCCTGGTGTACAATAATACATCCATTGTTCAGGATGAGATTCTTGCTCACCGTCTGGGGCTCATTCCCATTCATGCTGATCCCCGTCTTTTTGAGTATCGGAACCAAGGTGAGAAAATGAAATTTTGGGAGAAGTGGACTATCTGGGTTCAAATCCTGGTTGACTGTGATGTTGGGTAAGTTACTTATCTTTGTACATCAGTGTCTTTCATCTGTGAGAACACTTGCCTTGTCTCCCAAGTTTGCCATAATTAAATGGGAAACACGTAAAGCATTCAGCATAGTGCTGGCACTCAGACGTTTACTAGTTCTTAGGAGCTCCCTCCATTTGTGCAGGAGATGAAGAAGGCACAGAGATAGATACTCTACAGTTTCGTCTCCAGGTCAGATGCACTCGGAACCCCCATGCTGCTAAAGATTCCTCTGACCCCAACGAACTGTACGTGAACCACAAAGGTGAGTAGTGGTAGGGTGAGGAAGAGGCCCCACCTGTGGGTAGCTGCTAGTTTTAGGGACTGAGATCTTCTGACATGTTTTTCCTCCAGTGTATACCAGGCATATGACATGGATCCCCCTGGGGAACCAGGCTGATCTCTTTCCAGAGGGCACTATCCGACCAGTGCATGATGATATCCTCATCGCTCAGCTGCGGCCTGGCCAAGAAATTGACCTGCTCATGCACTGTGTCAAGGGCATTGGTGAGAACCCTGTGTGCCTTCCTGGGAAGGGGGATAGTTCGGTTGCAGTGGGGCAAGCTGACTAGGGAACTCAGCTGAGACATTCCCGGCAGGTAGAAAGCCAAGAGGGTTGTGCTTTTGCTGTTAGTAGCTTAGGAGGAGTATTCTTCCTAACCCTAGAAGGGTTTCCTATAGGCACGTTCCCTCTTCCTCTCCAGGCAAAGATCATGCCAAGTTTTCACCAGTGGCAACAGCCAGTTACAGGCTCCTGCCAGACATCACCCTGCTTGAGCCCGTGGAAGGGGAGGCAGCTGAGGAGTTGAGCAGGTGCTTCTCACCTGGTGTTATTGAGGTGCAGGAAGTCCAAGGTATGGTATTTGGGATGCTGTTCAAGTTAGGACCTAAATTATATTTTCTTTCAAGGTGACAGAAATAAAAACCCTGGGCTCCTAAAAGTATAACCTGGTTTGCTACCAAGTGGCAAATTAGAAAAAGGAATAAAAAAACATGGTTTGTTCTCATTAGGTAAAAAGGTGGCCAGAGTTGCCAACCCCCGGCTGGATACCTTCAGCAGAGAAATCTTCCGGAATGAGAAGCTAAAGAAGGTTGTGAGGCTTGCCCGGGTTCGAGATCATTATATCTGTGAGTATGAAGTGGTGAGATGAGTGGGCAGTGCTCTTTGGTGCTGCAGCTTCCTTCCAGTCTAGATGTGAAGTTTATGAGTAAGTTTTACAGGCAAGCCCTGCCTAGACTAAAGTGTCTCTTTGGTCCCCAGTCTCTGTTGAGTCAACGGGGGTGTTGCCACCAGATGTGCTGGTGAGTGAAGCCATCAAAGTACTGATGGGGAAGTGCCGGCGCTTCTTGGATGAACTAGATGCGGTTCAGATGGACTGAGCTTGGATGCTTCTGAGGCAAGCTGAAGCTTTGGGTTCTGACTGACCCACCCTACAGGACTGCTGAACAGAGAGCCCAGTGTGACTAGGGATCCTGAGTTTTCTGGGACAATTCCAGCTTTAATCAATACATTTTGTTAAATGTGCCATAAAATGAGACTTTTTACGCCTTTATAAGGCCTTAGATGTAAATAAACTCACCCAAAC	0.0866715	1.64974	2.01856	1.57291	3.06914	5.30085	3.95496	1.22539	0.994162	2.07288	0.490135	0.589025	0.748694
TALONT000288291	ENSG00000144824	PHLDB2	TALONT000288291	coding	GAGAAGGTAAAGCTTGATGCTGAAAGGGAAAAACTAGAGAGGCTTCAGGAGCTTTACTCCGAGCAGAAGACCCAGCTGGACAATTGTCCTGAGTCCATGAGGGAACAGTTACAACAACAACTGAAGAGGGATGCTGACCTGTTGGATGTTGAAAGCAAACACTTTGAAGACCTGGAGTTCCAGCAGCTTGAACATGAGAGCCGTCTAGATGAAGAAAAGGAGAACTTGACTCAACAGCTCCTGCGTGAAGTTGCTGAATATCAACGGAACATCGTTTCTAGAAAGGAAAAAATTTCTGCATTGAAAAAGCAAGCCAATCACATTGTTCAGCAGGCTCAGAGAGAGCAAGATCATTTTGTGAAAGAAAAGAATAATTTAATAATGATGTTGCAAAGAGAAAAGGAGAATCTTTGTAATTTGGAAAAGAAATACTCCAGCCTCTCTGGGGGGAAAGGGTTTCCCGTTAACCCCAATACTTTAAAAGAGGGCTATATCAGTGTAAATGAGATTAATGAGCCGTGTGGCAATTCCACGAATCTATCCCCTTCCACTCAGTTTCCTGCTGATGCTGATGCTGTTGCCACTGAGCCTGCCACAGCTGTGCTGGCGAGCCAGCCACAGAGTAAAGAGCACTTTAGAAGTCTGGAAGAAAGGAAAAAACAGCATAAAGAAGGCCTCTATCTGAGTGATACTTTGCCTCGAAAGAAAACCACATCTTCCATCTCCCCACATTTCAGCAGTGCTACTATGGGGAGAAGCATCACCCCAAAGGCCCATCTGCCCCTAGGACAGAGTAACAGCTGTGGAAGTGTGCTCCCTCCCTCACTGGCAGCCATGGCCAAAGACTCAGAATCTCGGAGGATGCTCAGAGGTTATAATCACCAACAGATGAGTGAAGGACACAGGCAGAAATCTGAATTTTATAACCGCACAGCATCTGAATCAAATGTCTACTTGAATAGTTTCCATTATCCAGATCACAGCTACAAGGACCAGGCCTTTGATACTCTGAGCCTCGATAGCTCTGATAGCATGGAGACCAGCATCTCTGCTTGCTCACCAGACAACATCTCTAGTGCCAGCACTTCAAATATTGCTAGAATAGAAGAAATGGAGAGACTTTTGAAGCAGGCTCATGCAGAAAAGACGCGGCTGCTCGAATCCAGGGAACGGGAAATGGAAGCCAAAAAACGAGCCCTGGAAGAAGAAAAACGACGCCGGGAAATCCTGGAAAAACGATTACAGGAAGAAACTAGCCAGAGGCAGAAGTTAATAGAAAAGGAAGTAAAAATAAGGGAGAGACAAAGGGCACAGGCTCGTCCTTTGACACGCTACCTGCCTGTCCGGAAGGAAGACTTTGATTTGCGGAGCCATGTAGAGACTGCTGGCCACAATATTGACACCTGTTACCATGTATCAATCACAGAGAAGACCTGCCGAGGATTCCTCATCAAAATGGGTGGGAAAATTAAAACGTGGAAAAAACGTTGGTTTGTTTTTGATCGGAACAAGCGAACATTCTCTTATTATGCAGACAAGCATGAAACTAAATTGAAAGGAGTAATATACTTTCAAGCCATTGAAGAAGTCTATTATGATCACCTCAAGAATGCTAATAAGAGTCCTAATCCGTTACTCACCTTTAGCGTCAAGACTCATGACAGAATCTATTATATGGTAGCCCCATCGCCAGAAGCCATGCGGATCTGGATGGATGTTATAGTTACGGGGGCAGAAGGTTACACTCACTTCTTGTTGTAGTGAACTGAGGCAACAGTCCACTTCAGGGCAGACGGCAATAATCTCTTACAAGAATGAAGCCATATTCAACCCCAGATGAGAAAACCCAACAGATCCATCCCTTGAGCTGTAAACACTCAGAACTCCTTTCATATCAAGACAAGTTATTTGTAAAAAATAAAGAAGGGGTTTTAATACAAACCTTCATAATAAATAGCAAAATAATTGAAGCTTCCATGAGAAAGAAAACACTATTTTGATAAATTGGATCACTTATAGGAACATTTCTAATAAACTGTTTTTAATCAGTTGTCGGATTTGGTGAAATAAACTAAACAGGTTACAGAATATCTGTATGTACTTGGAAATACAGAATAACTTTATCACCCAAATCACTGGCATTGACATTATTGGTAATCAACTGGCTTTTTTTAAAAAAGGTAGCATTTTGTTGACAGTTATTTTGTAAACATAAGCAAATAAGGGCTTGGAGGGAAATACATTTTAGGAGGAGTTTTGCCTTAATTTTTTAAGTACTGCACCAAAACCAAAGAGCTGACCTGACTTCTGTGGAACAGTAGTAACTGCAAGTGATGAACTGCATTTCGTATTGTTCTGTATATTTCAAAATGGTATTTTGATGCCATCAAATGCCCAGGAAATTGACTTTGCAGTGTCACCACTGGTGTAAGCTACTATATATGTATATATATATGTAGTAAACCACTTTTTGTAAAAGAAGAAAGAGCAAAAAGCTGTGTGTTTTAGAAAAAAAAGCCAGGTTACGCAACAGGCATTCTGTCATGTTGAACAATTTTAAATAAAGAGAATATCTGGTGTTAGGAGCTTGTTTTGCTGAAGATTTCTCCATTCCTGGTGCTGAGAATAAAGGCAACCAGTAGCCAATGTCCTTTAGATTGTCTGATTTCTTTTTGTTGTGGAGCACACCTGCTAACTGCTCCCTCAACATAACTATGAAATCATAGCTCTGTTTTCACCAAAGAACAGACCAATTAACATACTTATTTGCAGAAGTGGTGTAGTTCTATAAAACGGCAAATGAAGTTCAACTTAATATTCTCTATAATGTATTATTTTATTTTATTTTTTACAATTAGCCTTTTTTTTAGTTAATTTTTGTCAAATGAAACGACTTCAGGCAAGTCTCTTTTATAATGGTTTTTCAAGTGCCATTTATTCTAGTTTATCATGTTTTGCATGTTTGAAAGTATGAATGTGCTCTTTCCTAAAACATGGCAAATGAATAGATGTAGAGAATAACAATATTACTTACAAGATGAAATGATTAGATTAGAAGTGTCCCTTTATTAAACTTTGTCAGCCTGACTGGGTACAATTCTTTTGTTAATTTGCAGTGTGGTTTGTATACACGTATACGTGTTATCAATAATAAGATTTTGCAACTGGATGACACAAGATTTTACTTGAACAGTGAAGGACAAAAATCATGATTGTGGAAGATATTTTTAAAATCTGATTTTGCAGCGATCACTTTTAAACCCTGTAGTGATGTAAGACTAAAATATAATTGCTAAGATTTTGTTGGTTAATGTAAAGATATGACTTTTCTGCACTGTACTCTCTTCATAGGATTGTAAAGGTGTTCTAATCCAATTGCATGATGTAGTAAGCCTCTTAAATATGTGTGTTAAATATATTGAGTTTGGATTAAAATGTTGACATGATTTCACATTTGAAAATAAACTCATCTCTTATTTTGAAGTTA	0.489399	0	0	0	0	0	0	0	0	0	0	0	0
TALONT000288292	ENSG00000183495	EP400	TALONT000288292	coding	CTCCCGCCGGGGCCCCGGATGCACTGAGCGGCTGCGGCGCGGCTTCCATCCTCCCGCCCTCCTGACGCGGCCGGAGCGCAGCCCTGAGGCCCAGGGAGAACGACACATTGGATACAGAAGGGAGGTGATCATGCACCATGGCACTGGCCCCCAGAACGTCCAGCATCAGCTGCAGAGGTCCAGGGCCTGCCCTGGCAGCGAGGGTGAGGAGCAGCCGGCCCACCCCAACCCACCCCCGTCCCCCGCAGCTCCCTTCGCTCCCTCAGCAAGCCCGTCGGCACCCCAGTCTCCCAGTTATCAAATACAGCAGCTGATGAATAGGAGCCCTGCAACCGGGCAGAACGTGAACATCACCCTGCAGAGCGTGGGCCCTGTCGTCGGGGGAAACCAGCAGATCACACTGGCCCCACTGCCGCTCCCCAGCCCCACCTCTCCAGGCTTCCAGTTCAGCGCTCAGCCTCGGCGGTTTGAGCATGGGTCTCCATCATACATTCAGGTCACGTCCCCCTTGTCCCAGCAGGTCCAGACCCAGAGTCCCACGCAGCCCAGTCCGGGGCCGGGGCAGGCCTTGCAGAATGTGCGTGCAGGTGCCCCTGGCCCTGGGCTGGGCCTCTGCAGCAGCAGCCCTACAGGGGGCTTCGTGGATGCCAGCGTGCTGGTGAGGCAGATCAGCTTGAGCCCCTCCAGTGGTGGACACTTTGTGTTTCAGGATGGGTCAGGGCTCACCCAGATCGCCCAGGGAGCCCAGGTTCAGCTCCAGCACCCGGGTACGCCCATCACAGTCCGAGAGCGGAGACCCTCCCAGCCCCACACACAGTCAGGGGGCACCATCCACCACCTGGGACCCCAGAGCCCTGCAGCCGCGGGTGGGGCCGGCCTGCAGCCCCTGGCCAGCCCAAGCCACATCACCACGGCTAACTTGCCACCGCAGATCAGCAGCATCATCCAGGGCCAGCTGGTTCAGCAGCAGCAGGTGCTGCAGGGGCCGCCGCTGCCCCGGCCCCTGGGCTTCGAGAGGACACCCGGCGTGCTGCTCCCCGGGGCTGGGGGCGCAGCGGGGTTTGGGATGACGTCCCCACCCCCGCCCACCAGCCCTTCCAGGACTGCCGTGCCCCCAGGCCTTTCCAGCCTCCCACTCACGTCTGTGGGGAACACGGGAATGAAGAAGGTTCCCAAGAAGTTAGAGGAGATTCCCCCAGCCTCTCCGGAGATGGCACAGATGAGGAAGCAGTGCCTGGACTATCATTACCAGGAGATGCAGGCTCTGAAGGAGGTCTTCAAGGAGTATTTGATTGAACTGTTTTTCTTGCAACACTTTCAAGGGAACATGATGGATTTCTTAGCTTTCAAGAAGAAACATTATGCCCCATTACAAGCATATCTTAGGCAGAATGATTTGGACATTGAAGAAGAGGAGGAGGAGGAGGAAGAGGAGGAAGAAAAATCTGAGGTTATCAATGACGAGCAGCAAGCCCTCGCAGGGAGCCTGGTAGCAGGGGCCGGAAGCACAGTAGAGACGGACCTGTTTAAGAGGCAGCAGGCGATGCCCTCCACAGGTATGGCAGAGCAGTCTAAGAGGCCTCGCCTTGAAGTGGGTCACCAAGGGGTAGTTTTCCAGCACCCAGGGGCGGACGCAGGCGTTCCTCTCCAGCAACTAATGCCGACCGCACAAGGAGGAATGCCCCCCACGCCGCAGGCCGCGCAGCTCGCTGGACAGAGGCAGAGTCAGCAGCAGTATGACCCCTCCACGGGGCCTCCCGTGCAGAACGCTGCCAGCTTGCACACCCCACTGCCGCAGCTGCCCGGGAGGCTGCCCCCAGCCGGTGTTCCCACTGCAGCCCTCTCCTCTGCGCTGCAGTTTGCACAGCAGCCGCAAGTGGTAGAGGCCCAGACACAGCTCCAAATCCCGGTGAAGACTCAGCAGCCCAATGTTCCCATCCCTGCACCGCCCAGCAGCCAACTCCCCATCCCTCCCTCGCAGCCTGCACAGCTGGCCCTCCACGTTCCCACACCTGGAAAGGTGCAGGTGCAGGCCTCTCAGCTTTCCTCCCTGCCACAGATGGTAGCATCGACAAGGCTCCCTGTGGACCCTGCCCCGCCCTGCCCACGGCCTCTGCCCACCTCTTCTACCTCGTCCCTCGCGCCTGTGAGTGGCTCCGGCCCAGGACCCTCCCCTGCTCGATCCTCTCCAGTAAATAGACCTTCCTCAGCCACCAATAAGGCACTATCTCCAGTCACTTCCCGGACCCCAGGGGTGGTGGCATCTGCCCCCACCAAACCACAGAGTCCTGCTCAGAATGCCACCTCGTCCCAAGACAGTTCTCAGGATACGCTGACAGAACAAATAACTCTGGAGAACCAGGTGCATCAGCGCATTGCGGAGCTGAGGAAAGCAGGTCTGTGGTCCCAGAGGCGTCTGCCAAAGCTGCAGGAGGCCCCACGCCCCAAGTCCCACTGGGACTATCTGCTGGAGGAGATGCAGTGGATGGCCACAGACTTTGCCCAGGAGAGGAGGTGGAAGGTGGCTGCTGCGAAGAAGCTCGTTAGAACTGTGGTGCGCCATCACGAGGAGAAGCAGCTCCGTGAAGAAAGGGGGAAGAAGGAAGAGCAGAGCAGACTGAGGCGGATAGCCGCCTCCACGGCCCGGGAGATAGAGTGCTTTTGGTCGAATATTGAACAGGTTGTGGAAATAAAACTACGAGTAGAATTAGAAGAAAAAAGGAAGAAGGCCTTAAATTTACAGAAAGTTTCCAGGAGAGGGAAAGAATTGAGACCTAAAGGATTTGACGCATTACAGGAAAGTTCTCTGGATTCAGGAATGTCTGGAAGAAAAAGAAAAGCTAGCATATCTTTGACTGATGACGAAGCTGAGCTGCCCCTCCTGGACCTGATGAAGCTGTACGAAGGCGCCTTCCTGCCGAGTTCTCAGTGGCCCCGGCCGAAGCCTGATGGGGAGGACACAAGCGGAGAGGAAGATGCAGATGACTGTCCAGGCGACAGGGAGAGTCGCAAGGACTTGGTTCTCATCGACTCGCTTTTCATCATGGATCAGTTCAAAGCTGCCGAGAGGATGAATATCGGGAAGCCAAACGCCAAGGACATTGCGGACGTCACTGCGGTGGCTGAAGCCATCCTGCCGAAGGGCAGTGCTCGGGTCACAACCTCGGTCAAGTTTAATGCTCCATCTTTGTTGTATGGGGCTCTCAGAGATTATCAGAAGATTGGCCTGGACTGGCTGGCCAAACTTTACAGGAAGAATCTCAATGGCATATTGGCAGATGAAGCTGGGCTGGGTAAAACAGTGCAGATCATTGCTTTTTTTGCCCACCTAGCTTGTAACGAAGGTAATTGGGGCCCCCATCTTGTTGTTGTGAGAAGTTGTAACATACTCAAGTGGGAGCTTGAATTGAAACGTTGGTGTCCCGGACTCAAAATCCTCTCATATATTGGCAGCCACAGAGAACTCAAAGCAAAGAGACAGGAGTGGGCCGAACCCAACAGCTTCCACGTCTGCATCACGTCCTACACTCAGTTCTTCCGGGGCCTCACCGCCTTCACACGAGTGCGCTGGAAGTGCCTGGTCATTGATGAGATGCAGCGCGTGAAGGGCATGACCGAGAGGCACTGGGAAGCGGTTTTCACCCTGCAGAGCCAACAACGTCTGCTTCTGATCGACTCGCCGCTGCACAATACCTTCCTGGAGCTCTGGACCATGGTGCACTTCCTGGTCCCAGGGATCTCCAGGCCCTACCTGAGCTCCCCTCTGAGGGCCCCCAGTGAAGAGAGCCAGGATTACTACCATAAAGTGGTCATAAGGTTACACAGGGTGACACAGCCATTTATTTTGAGGAGAACTAAGAGAGATGTGGAAAAGCAACTAACAAAGAAATATGAGCATGTTTTGAAGTGTCGCCTTTCTAACCGACAAAAAGCCTTATACGAGGACGTTATCCTGCAACCTGGCACTCAGGAGGCCTTGAAGAGCGGGCACTTTGTCAACGTCCTGAGCATCCTTGTGCGGCTGCAGCGCATCTGCAACCACCCTGGGCTCGTCGAGCCCCGGCACCCAGGCTCTTCCTACGTGGCGGGGCCACTGGAGTATCCGTCCGCATCTCTAATCCTGAAGGCACTGGAGAGAGATTTCTGGAAGGAAGCAGATCTTTCTATGTTTGATCTCATCGGCTTAGAAAATAAAATCACTCGTCACGAGGCAGAGTTGCTGTCTAAGAAAAAGATACCGCGGAAACTCATGGAGGAAATCTCCACTTCAGCAGCCCCAGCAGCCCGACCAGCAGCAGCAAAGCTGAAGGCCAGCAGGTTGTTTCAGCCTGTGCAGTATGGCCAGAAGCCCGAGGGTCGCACCGTGGCTTTCCCCAGCACTCACCCGCCCCGGACGGCAGCCCCCACCACGGCCTCTGCTGCTCCACAGGGCCCGCTTCGAGGACGGCCGCCCATCGCCACGTTCTCTGCCAATCCGGAGGCAAAAGCAGCAGCAGCCCCGTTTCAGACCTCTCAGGCTTCCGCCAGTGCTCCACGACACCAGCCCGCCTCGGCCTCCAGCACAGCCGCTAGCCCGGCCCATCCTGCGAAACTGCGGGCCCAGACCACAGCACAGGCCTCCACCCCAGGCCAGCCCCCGCCCCAGCCCCAGGCCCCCTCGCACGCGGCCGGGCAGAGCGCGCTGCCTCAGAGGCTGGTGCTCCCCTCGCAGGCCCAGGCCCGCTTGCCCAGTGGAGAGGTAGTGAAAATAGCTCAGCTGGCATCCATCACAGGACCACAGAGCCGCGTGGCTCAGCCAGAGACGCCGGTGACACTGCAGTTCCAGGGCAGCAAGTTCACCCTGTCACACAGCCAGCTCCGGCAGCTCACAGCGGGCCAGCCGCTGCAGCTGCAAGGCAGCGTCCTCCAGATCGTGTCCGCCCCCGGGCAGCCCTACCTTCGAGCCCCTGGCCCTGTGGTGATGCAGACCGTGTCTCAGGCGGGCGCTGTGCACGGCGCCCTGGGAAGCAAGCCCCCGGCCGGCGGTCCCAGCCCTGCACCCTTGACCCCACAAGTTGGCGTTCCGGGCCGCGTGGCGGTGAATGCCTTGGCTGTAGGAGAACCCGGAACGGCCTCCAAACCAGCTTCTCCCATTGGAGGGCCGACCCAGGAGGAAAAGACCAGACTCTTGAAAGAGCGCCTGGATCAGATTTATTTAGTCAACGAGCGGCGCTGTTCTCAAGCTCCAGTCTATGGCAGAGACTTGCTAAGGATTTGTGCCCTGCCTAGCCATGGAAGGGTACAGTGGCGTGGGTCCCTGGATGGCCGTCGTGGGAAGGAGGCCGGGCCAGCGCACAGTTACACTTCATCCTCAGAAAGTCCAAGTGAGCTGATGTTGACGCTTTGTCGGTGTGGAGAGTCTCTGCAGGATGTTATTGACAGGGTGGCCTTTGTGATTCCTCCGGTGGTGGCAGCACCCCCGTCCCTACGGGTGCCGCGGCCGCCACCCCTGTACAGCCACAGAATGAGGATCTTGAGGCAGGGCCTGAGAGAGCACGCTGCGCCGTACTTCCAGCAGCTGCGGCAGACCACGGCTCCACGCCTGCTGCAGTTCCCTGAGCTGAGGCTGGTGCAGTTCGACTCAGGGAAGTTGGAAGCTTTAGCTATCTTGCTTCAGAAATTGAAATCTGAAGGACGTCGGGTGCTGATTTTATCACAGATGATTCTTATGTTGGACATTTTAGAGATGTTCTTGAACTTCCATTACCTCACCTATGTAAGAATCGATGAAAATGCCAGCAGTGAGCAACGGCAGGAACTGATGAGGAGTTTCAACAGAGACAGGCGGATTTTTTGTGCCATTCTCTCCACTCACAGCCGTACCACAGGTATAAACCTTGTAGAGGCGGACACCGTCGTGTTTTATGACAATGACCTGAATCCAGTGATGGATGCCAAAGCTCAGGAGTGGTGCGATAGGATCGGGAGATGCAAAGACATCCACATATACAGGCTTGTGAGTGGCAATTCCATTGAAGAGAAATTGTTGAAAAATGGAACTAAAGATCTGATCCGAGAAGTGGCTGCTCAGGGAAATGACTACTCCATGGCTTTCTTAACTCAGCGAACCATCCAGGAGCTGTTTGAAGTTTATTCTCCCATGGATGATGCTGGCTTCCCGGTCAAAGCTGAGGAGTTTGTGGTGCTTTCTCAGGAACCTTCTGTCACGGAAACCATTGCACCCAAAATTGCAAGACCTTTCATAGAGGCCCTCAAGAGTATTGAGTATCTGGAGGAGGATGCCCAGAAGTCCGCACAGGAGGGGGTGCTGGGACCACACACTGATGCTCTGTCATCAGACTCTGAGAACATGCCGTGTGATGAAGAACCATCCCAATTAGAGGAGCTAGCTGACTTCATGGAGCAG	0.163415	0.561775	0.264232	0.391545	0	0.317381	0.665979	13.3995	13.3033	9.5218	14.4505	15.7055	14.3563
TALONT000288293	ENSG00000270154	TALONG000029714	TALONT000288293	coding	GGAATGTGGCTCAAGTTCGGGAGGCGTTACCTGCGGAGGGTTTGAGGCAGGCCCAAGAGCGAGCCCATGGTCTTCCGACGCGGGGCCAGGGGCGGGCCCCAGGATCCGGAGCTTCGTGCGGGGCCGAGTCCAGGTTTGGGGCCCGGGAGGCGGGGCCAGTTAGGGCGACTGTCCCTGGGATCGTCGGGTCAGGCCTTGGGCTAACGTAGGCACTCTCGCAGTTCCTCCGCCTTCAGGAAGGTCTTTTCAGCAGGGGCCTTACGGGTGCATGCTTCGGTCCTGGAGGCCTTATCCTAGCCTCCTCTCCATCAGCGCCACCCGTCTGGGGCCCGAAAGGAGGGAGCTTTCCCTCTGTCCCCCAGCCTTTGGACTGTCACCAAACAAGCCATTCGTTCATCAAATACTTTTTAAGCGCCTACCATGTGCCTGACAAGGGAGATGTAACGGTGAGAAAAACTAGGTGTGGTCCAGGCCCTTCAGGGGCTCAGGTGCTCGTGGAAGAAGTGGACATTGAAGTACTTATCACACAAATGAGGATAAAAGTACGATAGCGATATCTACCACGAAGCTGTTGTTCCCCACCAGAACCAAATGAGCGCAAGATCTGACAAAGAAAAAAAAAGGTTCATCTTTTATTCCTCCAAACACTTTCATTTAAATCAAGAGGATGGGATGTGGTTATTGCTGTGTTTTTAGACAGAATCAACGGTTTCTGGGTCTGAGATGTTGCATACACCTTCTCAGTCCCTGTATCCTGAGATGGAGTCACCTGAGAATCCACAGCAAGTCCTAACCAGGGATGGGTCTGGGTGATTAAGGAAGGTTGGCTTCAGAACTGGGCCAGGGGCACTGCTTTGCTTTTGCTGTTTTGATCAGCTCTCTGCCTGAAGGAGACAAGAAAAACCAACGGGAACAGCCCAGTAAAGGCGCCATTCCCCATTTTACAGCTGGGGAAACTGAGTTACAGAGCTTGTCTGCACTGAGTCATCAGGAGCAAATGCTAGATCAGGGTCTCTCTCTCTGCCACCCAGGCCAGAGTGCAGTTGACGCAGGGCAGGGGAGCCCCGAAGTGGAGCATAGTGTGTCCGGAACTGGTGGGTTCTTGGTCTCACTGACTTCAAGAAAGAAGCCGCGGACCCTCGCGAAACTCCTGGAGGGCAGAGGCATGCCTGCCATCTTCATCATTGCATTACCACCACCCAACACTATCGGGGGACCTGCCCTGATAATCAGTCTACAGGTGTATCCAGCAGCTCCAGAGAGACAGCGACCAGCGAGAAGGGGCCATGATGATGGAGGTGGTTTTGTCAAAACGAAAATGGGGATATGTAGGGAAAAGAAAGAGAGATCAGACTGTTACTGTGTCTACATAGAAAGGGAAGACATAAGAGACTCCATTTTGAAAAAGACCTGTACTTTAAACAATTGCTTTGCTGAGATGTTGTTAATCTGTAGCTTTGCCCCAGCCACTTTGCCCCAACCACTTTGACCCAATCTGGAGCTCATAAAAACATGTGTTGTATGAAATCAAGGTTTAAGGCATGTAGGGCTGTGCAGGACGTGCCTTGTTAACCAAATGTTTGCAAGCAGTATACTTGGTAAAAGTCATCACCATTCTCTCATCTCAATAAACCAGGGGCACAATGCACTGTGGAAAGCCGCAGGGACCTCTGCCCTTGAAAGCTGGGTATTGTCCAAAGTTCCTCCCCATGTGATAGTCTGAAATATGGCCTCGTGGGATGAGAAAGACCTGACGGTCCCCCAGCGCGACACCCATAAAAGATCTGTGCTGAGGTGGATTAGTCAAAGAGGAAAGACTTGCAGTTGAGATAGAGGAAGGCCACTGTCTCCTGACTGCCCCTGGGAACTGAATGTCTCGGTATAAAACACGATTGTACATTTGTTCAGTTCTGAGATGGGAGAAAAACCGCCCTATGGTGGGAGGCGAGACATGTTTACAGCAATGCTGCCTTGTTATCCTTTACTCCACTGAGATGTCTGGGTGGAGAGAAACATAAATCTGGCTTACATGCACGTCCAGTCATAGTACCTTCCCTTGAACTTCATTATGACATGGATTCTATTGCTCACGTTTGTTGCTGACCTTCTCCTTATTATCACCCTGCCCTCCTACTACATTCCTTTTTGCTGAAATAATGAAGATAATAATCAATAAAAACTGAGGGAATTCAGAGACCTGTGCCAGTGCAGGTCCTTAGCATGCTAAGCGCCGGTCCCCTGGGCCCGCTGTTGTTTCTC	0.241481	0.494515	0.34769	0.40053	0.61376	0.819507	0.646218	6.20712	4.0633	11.1533	2.89926	3.21554	11.108
TALONT000288294	ENSG00000171453	POLR1C	TALONT000288294	coding	AGTCTCGTGGAGAGATTGAAGATGGCGGCTTCTCAGGCGGTGGAGGAAATGCGGAGCCGCGTGGTTCTGGGGGAGTTTGGGGTTCGCAATGTCCATACTACTGACTTTCCCGGTAACTATTCCGGTTATGATGATGCCTGGGACCAGGACCGCTTCGAGAAGGTAAGTGGGGCCGGAGTTGTCTGGGGAGGGTTATGAAGGCCAGACCTTGTGGTCTGAGCAGCCTGTGTCTGTCTCAGAAGCTGCTCTTGGGGGTCGCTCCGTTTGTAAGTTTGTTGAGCAATGTGCTAGACGCTCCGTTTACAGGCCAAATTAGACACGGTTTCTACCCAGTTCTGCAAAGATGTTCAGTCTTGTTGAGGAATGGTGTGTATAAACAGTGAATCTAGTGTAATATGGTGAAGGTGGTTGATAGCGATGAAGACGGCAGGGTTGGGGTGGGGAGCATTACGCTGAGACCAGGAAGAGGGGCGGAGAGGTACTTAACATTTCAAGAGGAGGGTACATCTCAATTGAGCCTTGAATGGTAAGTAAAAAAGAACAGGAGTTAAATTATGAAGGGTTTGTTTCAAGTCAGTGAAGTTCAGGATATACAGGTTTTGTGTGTATTTAGTCTTTTGTATTGTTTCACTTAGCTTAAAATAAGGGTTAAAATTGCATTTAAATAGATTACTGAATGTTACCGTTTAGGCAACTGACCTTTGCGTGCAGCTTATAAACATGATCTGTAAATCAGTGCTTGGGAAAATTTTACTTTTTTAACCTGTTGATACAAGGAATAAAGTATGAACAATGAAAAAGGTTAATGCTTGAAAAAAAATTATGGCTTGTGTGAAGTGTGCTCCGGGCATGTCCAAGTAGTTCTGGCATGAGTGGTAGGCAAGGTTGAAGTGTGTCTTGGGCACTGTTGATGATAGGGAGATTGAATAGTTCTTAAGCAGACATGATGAGATTTGCAACCTTGGTGGCTGGGAGGGAATGAGTTTGAGGAGGATCATATGGAGCAGGCAGATCTGTTGTAAGGGAAGCTGAGGTTGAAGACATGAACTAAGACTGATGGTAGAAATAGAGCAAAGGTAGAATAGAAGGTAAATTTATGATTGCTTTGGTAAAGGCTGTGGGGGTAGCATAAAATGACTTTTTGGCTTGGGAACTGCTTTGATGCATTGTGGTATCATTTACTGAGAGGAGAAATGGGTCTGGGGAACGGGAATGATGATGCATTGTTTTCTGCATGTGGAGAAATCTAGCAGGCTAGAAGACTGCATGCTTGAAATGAGATCAGAAGTGAGATAACATTTTGGGAGTTGTCAGAACAGATAGTTGCTAAAACTGTTAGTACAGTTAAGGTGACCTGGGAGAGAGACAAGAACCTGGCAAATTTAGAGATGGGTGGAAGTCGATCATCAGAGAAGGAAGAAGAGTGGAGCTCAGAGCTCAGAAACCAGGGGAATAGTTCAAAAAAGGAGGAGATTTTTTTCTTTGCTTTTCATGAGGCACTCTTATGTCCCAGGCTGGAGTGCAGTGGCGCGATCTTGGCTCACTGCAACCTCCGCCTCCCGGGTTCAAGCAGTTCTGCCTCAGCCTCCCGAGTAGCTGGGACTACAGTCATGCGCCACTATGCCCAGCTAATTTTTTGTATTTTTGGTAGAGACGGGGTTTCACCATGCTGGCCAGGCTGGTCTCAAACTCCTGACCTTGTGATCTGCCCGTCTCAGCCTCCCAGAGTGCTGGGATTACAGGTGTGAGTGACTGTGCCGGGCCAGGAGGGGGTTTTTTAATCAATGCCAAGCATAACAGAAGTCTAGTAAGAGGACTGAGTAGTGTCAACAAAACTAAGCACTATGGTAGTTTCTGTTCTTCAGTAGAATAGCTTCTGTGGATGGTTTGGTTGGAAGCCATATTGCATAGGGTTTTAATGAATGGACGACAAAAATGGAGACTTTTCATGAAACTTAAAACACTGGGCGAGATAGAATATTTAATAAGAGACATTTGGGCAAAGGGAGGTTTTTGGATGAGAGGATAATACTTGAGGGAATTATCTAAGGGGGAGGTATGAAGAGATATTACACAGAGAGCAGATTTCACTTAAATGTTTTTTCCTGTCCCTCTAGAATTTCCGTGTGGATGTAGTACACATGGATGAAAACTCACTGGAGTTTGACATGGTGGGAATTGACGCAGCCATTGCCAATGCTTTTCGACGAATTCTGCTAGCTGAGGTATTGGCAGGCATGGTGACAAGGCTGGAGTTGCTTTGGGAACTGCACTGACACCTCACTTGGAGAATTAAGTGTCTCAAGCTGTCCTTCCCTCCTTAATTTTCCTGGAATTTTGCTGAGCATTTTACCTTCTCATTCTTTGTAAATTTCTCATTAAACATTCTAGGAAGAGAGATAGCTCCCTACCTCTGGAGGTTGGGGTTACGGGGATAGGTAGGGGGTCTGTTGGGTTTTTGCAGATAAGTGGTTATTTTTCCTTGGGCAGGTGCCAACTATGGCTGTGGAGAAGGTCCTGGTGTACAATAATACATCCATTGTTCAGGATGAGATTCTTGCTCACCGTCTGGGGCTCATTCCCATTCATGCTGATCCCCGTCTTTTTGAGTATCGGAACCAAGGTGAGAAAATGAAATTTTGGGAGAAGTGGACTATCTGGGTTCAAATCCTGGTTGACTGTGATGTTGGGTAAGTTACTTATCTTTGTACATCAGTGTCTTTCATCTGTGAGAACACTTGCCTTGTCTCCCAAGTTTGCCATAATTAAATGGGAAACACGTAAAGCATTCAGCATAGTGCTGGCACTCAGACGTTTACTAGTTCTTAGGAGCTCCCTCCATTTGTGCAGGAGATGAAGAAGGCACAGAGATAGATACTCTACAGTTTCGTCTCCAGGTCAGATGCACTCGGAACCCCCATGCTGCTAAAGATTCCTCTGACCCCAACGAACTGTACGTGAACCACAAAGGTGAGTAGTGGTAGGGTGAGGAAGAGGCCCCACCTGTGGGTAGCTGCTAGTTTTAGGGACTGAGATCTTCTGACATGTTTTTCCTCCAGTGTATACCAGGCATATGACATGGATCCCCCTGGGGAACCAGGCTGATCTCTTTCCAGAGGGCACTATCCGACCAGTGCATGATGATATCCTCATCGCTCAGCTGCGGCCTGGCCAAGAAATTGACCTGCTCATGCACTGTGTCAAGGGCATTGGTGAGAACCCTGTGTGCCTTCCTGGGAAGGGGGATAGTTCGGTTGCAGTGGGGCAAGCTGACTAGGGAACTCAGCTGAGACATTCCCGGCAGGTAGAAAGCCAAGAGGGTTGTGCTTTTGCTGTTAGTAGCTTAGGAGGAGTATTCTTCCTAACCCTAGAAGGGTTTCCTATAGGCACGTTCCCTCTTCCTCTCCAGGCAAAGATCATGCCAAGTTTTCACCAGTGGCAACAGCCAGTTACAGGCTCCTGCCAGACATCACCCTGCTTGAGCCCGTGGAAGGGGAGGCAGCTGAGGAGTTGAGCAGGTGCTTCTCACCTGGTGTTATTGAGGTGCAGGAAGTCCAAGGTATGGTATTTGGGATGCTGTTCAAGTTAGGACCTAAATTATATTTTCTTTCAAGGTGACAGAAATAAAAACCCTGGGCTCCTAAAAGTATAACCTGGTTTGCTACCAAGTGGCAAATTAGAAAAAGGAATAAAAAAACATGGTTTGTTCTCATTAGGTAAAAAGGTGGCCAGAGTTGCCAACCCCCGGCTGGATACCTTCAGCAGAGAAATCTTCCGGAATGAGAAGCTAAAGAAGGTTGTGAGGCTTGCCCGGGTTCGAGATCATTATATCTTCTCTGTTGAGTCAACGGGGGTGTTGCCACCAGATGTGCTGGTGAGTGAAGCCATCAAAGTACTGATGGGGAAGTGCCGGCGCTTCTTGGATGAACTAGATGCGGTTCAGATGGACTGAGCTTGGATGCTTCTGAGGCAAGCTGAAGCTTTGGGTTCTGACTGACCCACCCTACAGGACTGCTGAACAGAGAGCCCAGTGTGACTAGGGATCCTGAGTTTTCTGGGACAATTCCAGCTTTAATCAATACATTTTGTTAAATGTGCCATAAAATGAGACTTTTTACGCCTTTATAAGGCCTTAGATGTAAATAAACTCACCCAAAC	0.0910482	0	0	0	0	0	0	0	0	0	0	0	0
TALONT000288295	ENSG00000131844	MCCC2	TALONT000288295	coding	GAATCAGAGAAACCTTCTCTGGGGCTGCAAGGACCTGAGCTCAGCTTCCGCCCCAGCCAGGGAAGCGGCAGGGGAAAGCACCGGCTCCAGGCCAGCGTGGGCCGCTCTCTCGCTCGGTGCCCGCCGCCATGTGGGCCGTCCTGAGGTTAGCCCTGCGGCCGTGTGCCCGCGCCTCTCCCGCCGGGCCGCGCGCCTATCACGGGGACTCGGTGGCCTCGCTGGGCACCCAGCCGGACTTGGGCTCTGCCCTCTACCAGGAGAACTACAAGCAGATGAAAGCACTAGTAAATCAGCTCCATGAACGAGTGGAGCATATAAAACTAGGAGGTGGTGAGAAAGCCCGAGCACTTCACATATCAAGAGGAAAACTATTGCCCAGAGAAAGAATTGACAATCTCATAGACCCAGGGTCTCCATTTCTGGAATTATCCCAGTTTGCAGGTTACCAGTTATATGACAATGAGGAGGTGCCAGGAGGTGGCATTATTACAGGCATTGGAAGAGTATCAGGAGTAGAATGCATGATTATTGCCAATGATGCCACCGTCAAAGGAGGTGCCTACTACCCAGTGACTGTGAAAAAACAATTACGGGCCCAAGAAATTGCCATGCAAAACAGGCTCCCCTGCATCTACTTAGTTGATTCGGGAGGAGCATACTTACCTCGACAAGCAGATGTGTTTCCAGATCGAGACCACTTTGGCCGTACATTCTATAATCAGGCAATTATGTCTTCTAAAAATATTGCACAGATCGCAGTGGTCATGGGCTCCTGCACCGCAGGAGGAGCCTATGTGCCTGCCATGGCTGATGAAAACATCATTGTACGCAAGCAGGGTACCATTTTCTTGGCAGGACCCCCCTTGGTTAAAGCGGCAACTGGGGAAGAAGTATCTGCTGAGGATCTTGGAGGTGCTGATCTTCATTGCAGAAAGTCTGGAGTAAGTGACCACTGGGCTTTGGATGATCATCATGCCCTTCACTTAACTAGGAAGGTTGTGAGGAATCTAAATTATCAGAAGAAATTGGATGTCACCATTGAACCTTCTGAAGAGCCTTTATTTCCTGCTGATGAATTGTATGGAATAGTTGGTGCTAACCTTAAGAGGAGCTTTGATGTCCGAGAGGTCATTGCTAGAATCGTGGATGGAAGCAGATTCACTGAGTTCAAAGCCTTTTATGGAGACACATTAGTTACAGGTATAAAGGTGAAGAATTGAAAATACGAACATTTTCTGCTGCTTTGAAAATCAGGAATCTCTTGTTTCAAGACTTTGATACACTTGACATGGGCTTTGTTGTTGAGAGCACTACAAATGTGTGAGCCACTTTTAAAAGGAACTGCTTTATAAACATAATTTGTAGCTTAATGGCTTCATGGATCCAAATAGTTTAAAATGTTAATAGCTAGATGCTGTGGTGTGGGTCCCTATCTGTGACTTTGTGACATTAGTTGTATAAAAAGGTTCTTATAGTAAAATTAGTAGAAAATACTTGTAGTTCTTTTTGTTTTTCTGGATAACAATAATTATTTTGAAAGTTTCAGCACTGTTTCCTTTGTTCTTTACTGTCCAATTCAACGAGGAAGTTTTATATTGTGTTTAGCTTCCCAGAAGGATATAGAGTGAGTTAAACCTTCTCACAGCCTCTGTGTAGGTCTTAAGCTGATTCATGCAGACACTAGATTGAGAATTCAGTATATCACGTCAGGAAAAACAAAATAAGGATGTTTATAAAAGTTAATTTTTTAAATCTAAACTGTTTAGTTTATAGGCCTTTGAAGAAGAGTTTTTGAGATAGATGCTAGACCCATAATAATCTATTTGGGACAAATGGAAGAACAAATTTTGTGAATTTTACTTGTTCATAAAAAACTTGAAAATATAGTAGTTAGTCAAAGGTAATACCAGAGTAGGAAAAAAACTAGCTGCAGAAATCCAAATTGCAAATATACATTGAGGCTTAAGGATAAATCACAGTACTTTGTCCTAGTTTGATTTGTGAACAAAAGAAGGGTTCACACTGGGAGTAGAATTTATGTTTTTGTACTTAGGTGTTTAAGTGATTAAAAGCTTTTTGTTTGATATATAGACAGGATTTGTCACCAAATTGTTCAGAATGTAACAGTCATTGTGTAGCAGTTTAAAACAAGTCAAAGCCATTTCTGCTTTCTGTAAAGATGGATGGGCTGTCTTTGTCATCTGCTTTTATGGATTTGCCTCCTACTTGCTAAAAGCCCTGTGGCACTCTTATCCCCTAGAGTACACAACCTGGTTTCTTCCATCTCTTGACTGTACTGGAGTTCAAATACATTTAGGGACAGAGAAGGGGAGTGAGAAGGAGAAGAAGGGAATGAGAGGCTGGTGGTGGGAGTTGGGGGTGGGGGTGGCGGATAAGAAGGATGGGAGGAATGAGAAGGTGGGAGGCATAAAGGGTGAGGAGGTGAGAGGGAAGGACAGATTTTTCTGGTTCTCAAATGTCTCTGGAAGTTCCTCAGGGTTTCCTCCTGCCTCAGCACTTACCATGTGTAGCCTCTAGTCGTTTCTTGGACACTGTGCTTTCCCGTTTGTAACTCAGGTTTGATCAGGCAGTTGGTGAAGACCGTCCCTCTATGGGTGTCCCTAGTAGTGTGGGGACATGTTCCCTACTCAGCGCATCCTGTCTGTGCCTGGAGATCCCTAAGTGGGGCCTAGTGTGGGTTGAATCTAAGTAGTTAACAGGGTTGCGCATTTGCAGGGGCAGCATCTTTCCAGTGAGTGATGTGTTAAATTCCCATGTCTTTGTGCAGTGAAGCAGGACTAAGAATGGATTTCTGGACTTTTTGGAAGTTTACCCCTTTCTGAATTGCTTCTGTAAGTGGCAGTGCCATTTAGGATGTACTGCATAAGTTTTTGGCTGGGATTTTAGGACTGAAATACATGTAGGTGGCCATCAAATCAGGGTTTCATTGTATCACATTAAATAAACATGATAAGTTAGCCAGGTGTAGTGACTACTGGGTGTGGGGGTGAGTGTCTGTAGTCTCAGCTACTCAGGAGGCTGAGGTAAGAGGGAGGATCACTTGAAGCCTGAGAATTTGAGGCTGCAGTGAGCCATGACTGTGCTACTGTGTTCCAGCCTAGGCAACAGAGTGAGACCTTGTCTCAAAAAAAAATTCAGTTTTCTGGCTTATCAGTATGTTGATACTCTCTCTTATCTGTTAATTTTTCTTCAATAATTATTTTGATATTAAAAATGATATTTTTATAGTATCCCTAGTGTCTGGTACATACTAGACACTCAGATATATTAAATGAATAAATGGATAATACACTAAGCCAATTATTTAATCAAATCAATCAAGACAAATGGATAACTCTACATGTATCGTGACCCTTTCTAGAAGCAAAAGAAACCAGAGTCTAGGACCTTAGGAACAAGAAGATTGTGACATGAGCTGTTTTATACCATAGACAAAATCTCTTTGCATTTTAAACTTGGATCTGATATTAAAGAATGTGTAAATATGCCTCTTTCTTGTGAATTGAAGCCCTTGGAAAAGCACAAGACATAAATCTTCTTTGAACTTTCTTTTGAGGATTTGCTCGAATATTTGGGTACCCAGTAGGTATCGTTGGAAACAACGGAGTTCTCTTTTCTGAATCTGCAAAAAAGGGTACTCACTTTGTCCAGTTATGCTGCCAAAGAAATATTCCTCTGCTGTTCCTTCAAAACATTACTGGATTTATGGTTGGTAGAGAGTATGAAGCTGAAGGAATTGCCAAGGATGGTGCCAAGATGGTGGCCGCTGTGGCCTGTGCCCAAGTGCCTAAGATAACCCTCATCATTGGGGGCTCCTATGGAGCCGGAAACTATGGGATGTGTGGCAGAGCATATAGCCCAAGATTTCTCTACATTTGGCCAAATGCTCGTATCTCAGTGATGGGAGGAGAGCAGGCAGCCAATGTGTTGGCCACGATAACAAAGGACCAAAGAGCCCGGGAAGGAAAGCAGTTCTCCAGTGCTGATGAAGCGGCTTTAAAAGAGCCCATCATTAAGAAGTTTGAAGAGGAAGGAAACCCTTACTATTCCAGCGCAAGGGTATGGGATGATGGGATCATTGATCCAGCAGACACCAGACTGGTCTTGGGTCTCAGTTTTAGTGCAGCCCTCAACGCACCAATAGAGAAGACTGACTTCGGTATCTTCAGGATGTAACTGGAATAAAGGATGTTTTCTGTTGGACATGTACTGAAAATTAACACATGTAGTAGCCTTAAAATTTTAGACTTCTCGAACATGAGGCTGTTACAGTAATTTTTTTAACACTGTGCATTGTACTTTTCTACCTTAAAAAAATCAGTGAGGATATTTATTTAATGAACATCAATTCCTTTTAAATTTTCTTAGAGAAATTTCTCTGTGGCTCAGTTTTACCACCCATAAAGCGGAGACAGTAATTTACGGTTATCCTTTCTGACCCACAAAGTATGAAAAGTTCTGTAATCTGTAAACTCAGTTCTGTAATCTGTATTATTGAGATGATTAATATAAAGTTGTATTTTCACTGAAATGATTGTTTTGCTGGTTATGCTTGGTGATATTTTAGCGGGCTTATTTTTGAAAGGCATCTGTTACTTCAGTGGCATAAAGTGCCCTCACACTGCTGTGCAGCCATCACCACCATTCATCTCCAGAATTTGTTCTCAGTCCCAAACTGAAACTATACCATTCAAACAACAGCGCTCCCCATTTCCCCCTCCACCGCGCCTGACCACATCTCCTTATTCTTAAATGTATGTGTTTCTCATGGTTTGATTTATTCTTGCTGGGCCATTTCAGCCCCTGTCATGGCTTCACTCGCCATCTAAATGCAGATGATTACTGCCTTGACGGTTCTTAACCCAGCTCTCCCCTGAGCTGCAGGCCTGCATATCCAGTAGGTCTACTGGACATCTGTACTGGTTGTTGTGGAGGAACCTCTGGCTTGCTCATTAAGTCCTACTGATTTTCACTATCCCCTGAATTTCCCCACTTATTTTTGTCTTTCACTATCGCAGGCCTTAGAAGAGGTCTACCTGCCTCCAGTCTTACCTAGTCCAGTCTACCCCCTGGAGTTAGAATGGCCATCCTGAAGTGAAAAGTAATGTCAGATTACTCCCTTCAGTGATTTCTTGTAGAAGTGCCAATCCCTGAATGCCACCAAGATCTTAATCTTCACATCTTTAATCTTATCTCTTTGACTCCTCTTTACACCGGAGAACGGCTCCAGCTGTTCTAGCTCTCTTTCAGTTCTTTGAACCTTCCCACCTTAGGGTCTATAAGGTTCCCTCTGCCCAAATTGTTCTACTCTCCCTTCTTCTTCAACACATCCTTCAGTTTAAGCACTTGCTTCTCTCAGTTTAAACTCCACTTCCTTAGGGATGTCTCTGTGACCTCCCTGTGCTGGATTAGCTTCCCTACTCTATGCTCTTGTAAAACACTATCTACTTCCTTTGTCATAAACTCATCATTTTCCTATAAACATTAATATTGTCCTCCTGCTAGAATGTAAGCTCCGTGAGAGCAAGGATCCTCCTGTTTACCCTGTACCTCCAATGTCTGGCACTTGTAGGTGCTCAAATATTCGTTGAATGAATGAAAAATCCATATTGTAATTGATGTCCTCTGGCCACATAGTTTTAAAATTAGGTGATTGATTATATGACCGAATAGAACTATCAAATGTTTTCCTAATAAAGTCAATATTTCAA	0.232991	0	0	0	0	0	0	0.043166	0	0	0	0	0
TALONT000288296	ENSG00000154359	LONRF1	TALONT000288296	coding	GTCCGCGCGCCACGCCCCCCTGCTCGCGGGCCGCGTGCGGAGCCGCGCGCCCGGGAGGCTCCGGGACCGTGGCGGCGGGCGGCGGCGGCGCAGCCCTCCGCGGGCCATGTCCTCTCCGGCGGTGGCGAGGACCTCCCCAGGAGGGAGTCGGGAGATGGCCCCAGCGCCGCAGGGCCGAGGCCGGTTCTGGGAAGTGGGCGGCGGCAGCGGCCATCGGCTGGAGCGCGCGGCCGCGGAGTCGGAGCGCTGGGAGCTGCTGCTCCGCCGCGGGGAGCTGCTGGCGCTGGGCGGCCACCTGAAGGGCGCGCTGGAGGCGTTCGCGGCGGCGCTGCGCCGCGGGGCCCCGGCCAGGCCCGAGTGCCTGGGCGCCCTGGTGGACTGCCTGGTGTTCAACTACCGGCTCCGCCACGGGCTGGGCTGGAGCGCGGCCCCGGTTGCAGGCGCTGACGGCGGCGCCGGCGGGCTCCTCAGATGCCTGGGCTGCCGGGGCTTCCTGAGCGAGCCGGTGACCGTGCCCTGTGGCCACAGCTACTGCCGCCGCTGCCTGCGGAGGGAACTCCGCGCCCGCTGCCGCCTCTGCCGGGACCGGCTGCCGCCCGCCACCGCCAGTGCCACTGATGCTGAAGGGACCGCCCCGCGGCCGCCGCCTCTGGCCGCCGCCATCGCCGCTTCAGACTTCAGAACCAGCGTCGTCCTCAACCACCTGGCCGAGAAGTGGTTTCCGGGCCAGCGCGAGCGGGCCCGGGCGGCCGGCAGGCTCGGGGAGCTACTGCACCAGGGGCGCTACCGGGAGGCCCTGGCCGCCGCCTGCGAGGCGCTGCGAGCAGAACCCAGTGACTTGATTGTAAAAATTTACAGAGCGGAATCATATGCTGGTCTCCAAGAGTTTAAAGCAGCCATAGAAGATTTAAATGCAGTTCTTTTTCAACTTCCAGATTGGCCTGAGGTCTACTTCAGGAAAGGAAAAGTACTCTGCGATGCTGGTTTTTTAGGTGATGCCTTACAACTCTTTCTTCAGTGCTTAGCCCTTGATGAAGATTTTGCACCTGCAAAGCTGCAAGTACAAAAGATTTTATGTGATTTATTATTACCTGAAAACTTAAAAGAAGGCCTGAAGGAATCTTCCTGGAGTTCATTACCATGTACTAAAAACAGACCTTTTGATTTTCATTCAGTGATGGAAGAGTCTCAGTCTCTCAATGAACCTAGCCCAAAGCAGAGTGAAGAAATACCAGAGGTCACTTCAGAGCCTGTCAAAGGAAGCTTAAACCGTGCTCAGTCAGCACAGTCTATAAATTCAACAGAAATGCCTGCCAGAGAGGACTGTTTAAAAAGAGTGTCCTCAGAACCTGTTCTGTCAGTTCAAGAAAAAGGTGTTCTGCTGAAAAGAAAGTTGTCTCTTTTAGAACAGGATGTGATTGTAAATGAAGATGGAAGAAATAAGCTGAAAAAACAAGGAGCTTATGGTGATATTCCAGAAGAATTAATCGATGTCTCAGATTTCGAGTGTTCTCTCTGCATGAGGTTGTTTTTTGAGCCAGTAACAACCCCTTGCGGACATTCGTTCTGTAAGAATTGTCTTGAGCGTTGTTTAGATCATGCACCATATTGTCCTCTTTGCAAAGAAAGCTTAAAAGAGTATCTAGCAGATAGGAGGTACTGTGTCACACAGCTGTTGGAAGAATTAATAGTGAAGTATCTGCCTGATGAACTGTCTGAGAGAAAAAAAATATATGATGAAGAAACTGCTGAACTCTCACACTTGACCAAGAATGTTCCAATATTTGTTTGCACTATGGCCTACCCCACTGTGCCTTGCCCTCTCCATGTATTTGAGCCAAGATACAGATTGATGATTCGAAGAAGTATACAGACTGGAACCAAACAGTTTGGCATGTGTGTCAGTGATACACAAAATAGTTTTGCAGATTATGGTTGTATGTTACAAATTAGAAACGTGCATTTCTTACCGGACGGAAGGTCTGTGGTTGATACAGTTGGAGGAAAGCGGTTTAGGGTTTTAAAAAGAGGAATGAAAGATGGATATTGCACTGCCGACATTGAATATCTGGAAGATGTTAAGGTTGAGAATGAAGATGAGATTAAGAATCTCAGAGAGCTTCATGATTTGGTTTACTCTCAAGCCTGCAGCTGGTTTCAGAATTTAAGAGACAGATTTCGAAGCCAAATTCTTCAGCATTTCGGATCAATGCCCGAGAGGGAGGAAAACCTTCAGGCAGCCCCTAATGGACCTGCATGGTGTTGGTGGCTTCTTGCAGTTCTCCCTGTAGACCCACGATACCAGCTGTCGGTTTTGTCAATGAAGTCTTTGAAAGAACGGTTGACCAAGATACAGCATATACTGACCTATTTTTCTAGAGACCAATCTAAGTAACTAACTCTTTGGATCTCCCTTTAAAGTGACCCTAATCTGGCTGCATTGATGGCCAGATTGTCTGCTGCCTTTGCACATCTAGTGCTGGTTTCAGAAATTTAATGAAACTTTTCTTTTTCCTTCGACCTCCTGAATCATGTGGTTCTGCAAATGAATACCTTCAACTAGGATTTAGACCACTAAGAACTTGCACAGAAAAACACGCATTGAATGTGTGTCGAACCTCTACATTGTGAAGTTGCACTATGTACCATACTCTAAAATGAAATAAGAACTCTTTATGTCTGTGAGAGAGTGTGTGTGTGTGTGTGCGTGCGTGTGTGCTTGTGGGGGTTGGGTAGTGTGTGTGTATTTTCTCTGGCTTTAAAATTTTAAAACAAACAAACAAAAAAGCCATAGAGAGCAGAACTTGCCGAGGGTCATTTATTGCCCAAGTTTACAAGAGTAGCGATACAAGTTTTTGCAAATTGAATTTGCCTCAGATATATCTGTCCTAATGCTTATATTTGCACAAGTATGTAAAATATCGTGTTGAGGATCATTCTTTGTTGGAAACACTGCTCTTGCTGAACTGTCTTGACCATTGACTATGACACAGTTTCTTATTTATGTAAATACTTGCATCACAGTGGCCGACAGGCATTGGATGCAGAACCTAGAGCCAGTTTTCAGGAACAATTGTAAACCTGACATGGTACTGTGCATCTATTCATAAAACACTCAAAACTGTGAAAATATGGTTTACATTTAATTGTACATAAAGGTAAAGGGAGAACTCAATTCAGTACCAGTTAGTTTGTACATTTTAGGGGGCTTTTCACATTAACTGCCCATTTGTGTAATTTATAGTTTGACATGATGTGTTTGTTTTAAAAAAAAATGCATAGTATAAACCCATTAAGGATCTGGGAAAAGAGAAGAAGTTTAATATAGAACTAAGCTTTTAAAGTTTGTTTTTGTTTTTAATTCTGGTCTCGGTGCAAATGTTAGTTATGCCTTATTCATATCACAGTTAGATCACCATGCTGCAACATGGTTTATATTCATGCTGCCCTAGAAACTTTTGTAATTATTTGTTGCAAATTTGTGACTGTCCTTATTAACTTTCTTTTATGTAAGTAATTTGTAAAAGTTTCTTAAAATTTTTGCTTTTGCTTATTTAATTTTGAATAAAAGCTAAATTCCTAATA	0.522992	0	0	1.83318	3.90781	1.43157	0	1.62224	2.22712	3.1047	1.36746	2.4442	0.681319
TALONT000288297	ENSG00000171453	POLR1C	TALONT000288297	coding	AGTCTCGTGGAGAGATTGAAGATGGCGGCTTCTCAGGCGGTGGAGGAAATGCGGAGCCGCGTGGTTCTGGGGGAGTTTGGGGTTCGCAATGTCCATACTACTGACTTTCCCGGTAACTATTCCGGTTATGATGATGCCTGGGACCAGGACCGCTTCGAGAAGAATTTCCGTGTGGATGTAGTACACATGGATGAAAACTCACTGGAGTTTGACATGGTGGGAATTGACGCAGCCATTGCCAATGCTTTTCGACGAATTCTGCTAGCTGAGGTATTGGCAGGCATGGTGACAAGGCTGGAGTTGCTTTGGGAACTGCACTGACACCTCACTTGGAGAATTAAGTGTCTCAAGCTGTCCTTCCCTCCTTAATTTTCCTGGAATTTTGCTGAGCATTTTACCTTCTCATTCTTTGTAAATTTCTCATTAAACATTCTAGGAAGAGAGATAGCTCCCTACCTCTGGAGGTTGGGGTTACGGGGATAGGTAGGGGGTCTGTTGGGTTTTTGCAGATAAGTGGTTATTTTTCCTTGGGCAGGTGCCAACTATGGCTGTGGAGAAGGTCCTGGTGTACAATAATACATCCATTGTTCAGGATGAGATTCTTGCTCACCGTCTGGGGCTCATTCCCATTCATGCTGATCCCCGTCTTTTTGAGTATCGGAACCAAGGTGAGAAAATGAAATTTTGGGAGAAGTGGACTATCTGGGTTCAAATCCTGGTTGACTGTGATGTTGGGTAAGTTACTTATCTTTGTACATCAGTGTCTTTCATCTGTGAGAACACTTGCCTTGTCTCCCAAGTTTGCCATAATTAAATGGGAAACACGTAAAGCATTCAGCATAGTGCTGGCACTCAGACGTTTACTAGTTCTTAGGAGCTCCCTCCATTTGTGCAGGAGATGAAGAAGGCACAGAGATAGATACTCTACAGTTTCGTCTCCAGGTCAGATGCACTCGGAACCCCCATGCTGCTAAAGATTCCTCTGACCCCAACGAACTGTACGTGAACCACAAAGTGTATACCAGGCATATGACATGGATCCCCCTGGGGAACCAGGCTGATCTCTTTCCAGAGGGCACTATCCGACCAGTGCATGATGATATCCTCATCGCTCAGCTGCGGCCTGGCCAAGAAATTGACCTGCTCATGCACTGTGTCAAGGGCATTGGCAAAGATCATGCCAAGTTTTCACCAGTGGCAACAGCCAGTTACAGGCTCCTGCCAGACATCACCCTGCTTGAGCCCGTGGAAGGGGAGGCAGCTGAGGAGTTGAGCAGGTGCTTCTCACCTGGTGTTATTGAGGTGCAGGAAGTCCAAGGTAAAAAGGTGGCCAGAGTTGCCAACCCCCGGCTGGATACCTTCAGCAGAGAAATCTTCCGGAATGAGAAGCTAAAGAAGGTTGTGAGGCTTGCCCGGGTTCGAGATCATTATATCTTCTCTGTTGAGTCAACGGGGGTGTTGCCACCAGATGTGCTGGTGAGTGAAGCCATCAAAGTACTGATGGGGAAGTGCCGGCGCTTCTTGGATGAACTAGATGCGGTTCAGATGGACTGAGCTTGGATGCTTCTGAGGCAAGCTGAAGCTTTGGGTTCTGACTGACCCACCCTACAGGACTGCTGAACAGAGAGCCCAGTGTGACTAGGGATCCTGAGTTTTCTGGGACAATTCCAGCTTTAATCAATACATTTTGTTAAATGTGCCATAAAATGAGACTTTTTACGCCTTTATAAGGCCTTAGATGTAAATAAACTCACCCAAAC	0.28201	0	0	0	0	0	0	0	0	0	0	0	0
TALONT000288298	ENSG00000183495	EP400	TALONT000288298	coding	CACTGAGCGGCTGCGGCGCGGCTTCCATCCTCCCGCCCTCCTGACGCGGCCGGAGCGCAGCCCTGAGGCCCAGGGAGAACGACACATTGGATACAGAAGGGAGGTGATCATGCACCATGGCACTGGCCCCCAGAACGTCCAGCATCAGCTGCAGAGGTCCAGGGCCTGCCCTGGCAGCGAGGGTGAGGAGCAGCCGGCCCACCCCAACCCACCCCCGTCCCCCGCAGCTCCCTTCGCTCCCTCAGCAAGCCCGTCGGCACCCCAGTCTCCCAGTTATCAAATACAGCAGCTGATGAATAGGAGCCCTGCAACCGGGCAGAACGTGAACATCACCCTGCAGAGCGTGGGCCCTGTCGTCGGGGGAAACCAGCAGATCACACTGGCCCCACTGCCGCTCCCCAGCCCCACCTCTCCAGGCTTCCAGTTCAGCGCTCAGCCTCGGCGGTTTGAGCATGGGTCTCCATCATACATTCAGGTCACGTCCCCCTTGTCCCAGCAGGTCCAGACCCAGAGTCCCACGCAGCCCAGTCCGGGGCCGGGGCAGGCCTTGCAGAATGTGCGTGCAGGTGCCCCTGGCCCTGGGCTGGGCCTCTGCAGCAGCAGCCCTACAGGGGGCTTCGTGGATGCCAGCGTGCTGGTGAGGCAGATCAGCTTGAGCCCCTCCAGTGGTGGACACTTTGTGTTTCAGGATGGGTCAGGGCTCACCCAGATCGCCCAGGGAGCCCAGGTTCAGCTCCAGCACCCGGGTACGCCCATCACAGTCCGAGAGCGGAGACCCTCCCAGCCCCACACACAGTCAGGGGGCACCATCCACCACCTGGGACCCCAGAGCCCTGCAGCCGCGGGTGGGGCCGGCCTGCAGCCCCTGGCCAGCCCAAGCCACATCACCACGGCTAACTTGCCACCGCAGATCAGCAGCATCATCCAGGGCCAGCTGGTTCAGCAGCAGCAGGTGCTGCAGGGGCCGCCGCTGCCCCGGCCCCTGGGCTTCGAGAGGACACCCGGCGTGCTGCTCCCCGGGGCTGGGGGCGCAGCGGGGTTTGGGATGACGTCCCCACCCCCGCCCACCAGCCCTTCCAGGACTGCCGTGCCCCCAGGCCTTTCCAGCCTCCCACTCACGTCTGTGGGGAACACGGGAATGAAGAAGGTTCCCAAGAAGTTAGAGGAGATTCCCCCAGCCTCTCCGGAGATGGCACAGATGAGGAAGCAGTGCCTGGACTATCATTACCAGGAGATGCAGGCTCTGAAGGAGGTCTTCAAGGAGTATTTGATTGAACTGTTTTTCTTGCAACACTTTCAAGGGAACATGATGGATTTCTTAGCTTTCAAGAAGAAACATTATGCCCCATTACAAGCATATCTTAGGCAGAATGATTTGGACATTGAAGAAGAGGAGGAGGAGGAGGAAGAGGAGGAAGAAAAATCTGAGGTTATCAATGACGAGCAGCAAGCCCTCGCAGGGAGCCTGGTAGCAGGGGCCGGAAGCACAGTAGAGACGGACCTGTTTAAGAGGCAGCAGGCGATGCCCTCCACAGGTATGGCAGAGCAGTCTAAGAGGCCTCGCCTTGAAGTGGGTCACCAAGGGGTAGTTTTCCAGCACCCAGGGGCGGACGCAGGCGTTCCTCTCCAGCAACTAATGCCGACCGCACAAGGAGGAATGCCCCCCACGCCGCAGGCCGCGCAGCTCGCTGGACAGAGGCAGAGTCAGCAGCAGTATGACCCCTCCACGGGGCCTCCCGTGCAGAACGCTGCCAGCTTGCACACCCCACTGCCGCAGCTGCCCGGGAGGCTGCCCCCAGCCGGTGTTCCCACTGCAGCCCTCTCCTCTGCGCTGCAGTTTGCACAGCAGCCGCAAGTGGTAGAGGCCCAGACACAGCTCCAAATCCCGGTGAAGACTCAGCAGCCCAATGTTCCCATCCCTGCACCGCCCAGCAGCCAACTCCCCATCCCTCCCTCGCAGCCTGCACAGCTGGCCCTCCACGTTCCCACACCTGGAAAGGTGCAGGTGCAGGCCTCTCAGCTTTCCTCCCTGCCACAGATGGTAGCATCGACAAGGCTCCCTGTGGACCCTGCCCCGCCCTGCCCACGGCCTCTGCCCACCTCTTCTACCTCGTCCCTCGCGCCTGTGAGTGGCTCCGGCCCAGGACCCTCCCCTGCTCGATCCTCTCCAGTAAATAGACCTTCCTCAGCCACCAATAAGGCACTATCTCCAGTCACTTCCCGGACCCCAGGGGTGGTGGCATCTGCCCCCACCAAACCACAGAGTCCTGCTCAGAATGCCACCTCGTCCCAAGACAGTTCTCAGGATACGCTGACAGAACAAATAACTCTGGAGAACCAGGTGCATCAGCGCATTGCGGAGCTGAGGAAAGCAGGTCTGTGGTCCCAGAGGCGTCTGCCAAAGCTGCAGGAGGCCCCACGCCCCAAGTCCCACTGGGACTATCTGCTGGAGGAGATGCAGTGGATGGCCACAGACTTTGCCCAGGAGAGGAGGTGGAAGGTGGCTGCTGCGAAGAAGCTCGTTAGAACTGTGGTGCGCCATCACGAGGAGAAGCAGCTCCGTGAAGAAAGGGGGAAGAAGGAAGAGCAGAGCAGACTGAGGCGGATAGCCGCCTCCACGGCCCGGGAGATAGAGTGCTTTTGGTCGAATATTGAACAGGTTGTGGAAATAAAACTACGAGTAGAATTAGAAGAAAAAAGGAAGAAGGCCTTAAATTTACAGAAAGTTTCCAGGAGAGGGAAAGAATTGAGACCTAAAGGATTTGACGCATTACAGGAAAGTTCTCTGGATTCAGGAATGTCTGGAAGAAAAAGAAAAGCTAGCATATCTTTGACTGATGACGAAGTGGACGATGAAGAGGAAACAATTGAAGAGGAGGAAGCAAATGAAGGCGTTGTGGACCACCAAACAGAACTTTCTAATTTAGCCAAGGAAGCTGAGCTGCCCCTCCTGGACCTGATGAAGCTGTACGAAGGCGCCTTCCTGCCGAGTTCTCAGTGGCCCCGGCCGAAGCCTGATGGGGAGGACACAAGCGGAGAGGAAGATGCAGATGACTGTCCAGGCGACAGGGAGAGTCGCAAGGACTTGGTTCTCATCGACTCGCTTTTCATCATGGATCAGTTCAAAGCTGCCGAGAGGATGAATATCGGGAAGCCAAACGCCAAGGACATTGCGGACGTCACTGCGGTGGCTGAAGCCATCCTGCCGAAGGGCAGTGCTCGGGTCACAACCTCGGTCAAGTTTAATGCTCCATCTTTGTTGTATGGGGCTCTCAGAGATTATCAGAAGATTGGCCTGGACTGGCTGGCCAAACTTTACAGGAAGAATCTCAATGGCATATTGGCAGATGAAGCTGGGCTGGGTAAAACAGTGCAGATCATTGCTTTTTTTGCCCACCTAGCTTGTAACGAAGGTAATTGGGGCCCCCATCTTGTTGTTGTGAGAAGTTGTAACATACTCAAGTGGGAGCTTGAATTGAAACGTTGGTGTCCCGGACTCAAAATCCTCTCATATATTGGCAGCCACAGAGAACTCAAAGCAAAGAGACAGGAGTGGGCCGAACCCAACAGCTTCCACGTCTGCATCACGTCCTACACTCAGTTCTTCCGGGGCCTCACCGCCTTCACACGAGTGCGCTGGAAGTGCCTGGTCATTGATGAGATGCAGCGCGTGAAGGGCATGACCGAGAGGCACTGGGAAGCGGTTTTCACCCTGCAGAGCCAACAACGTCTGCTTCTGATCGACTCGCCGCTGCACAATACCTTCCTGGAGCTCTGGACCATGGTGCACTTCCTGGTCCCAGGGATCTCCAGGCCCTACCTGAGCTCCCCTCTGAGGGCCCCCAGTGAAGAGAGCCAGGATTACTACCATAAAGTGGTCATAAGGTTACACAGGGTGACACAGCCATTTATTTTGAGGAGAACTAAGAGAGATGTGGAAAAGCAACTAACAAAGAAATATGAGCATGTTTTGAAGTGTCGCCTTTCTAACCGACAAAAAGCCTTATACGAGGACGTTATCCTGCAACCTGGCACTCAGGAGGCCTTGAAGAGCGGGCACTTTGTCAACGTCCTGAGCATCCTTGTGCGGCTGCAGCGCATCTGCAACCACCCTGGGCTCGTCGAGCCCCGGCACCCAGGCTCTTCCTACGTGGCGGGGCCACTGGAGTATCCGTCCGCATCTCTAATCCTGAAGGCACTGGAGAGAGATTTCTGGAAGGAAGCAGATCTTTCTATGTTTGATCTCATCGGCTTAGAAAATAAAATCACTCGTCACGAGGCAGAGTTGCTGTCTAAGAAAAAGATACCGCGGAAACTCATGGAGGAAATCTCCACTTCAGCAGCCCCAGCAGCCCGACCAGCAGCAGCAAAGCTGAAGGCCAGCAGGTTGTTTCAGCCTGTGCAGTATGGCCAGAAGCCCGAGGGTCGCACCGTGGCTTTCCCCAGCACTCACCCGCCCCGGACGGCAGCCCCCACCACGGCCTCTGCTGCTCCACAGGGCCCGCTTCGAGGACGGCCGCCCATCGCCACGTTCTCTGCCAATCCGGAGGCAAAAGCAGCAGCAGCCCCGTTTCAGACCTCTCAGGCTTCCGCCAGTGCTCCACGACACCAGCCCGCCTCGGCCTCCAGCACAGCCGCTAGCCCGGCCCATCCTGCGAAACTGCGGGCCCAGACCACAGCACAGGCCTCCACCCCAGGCCAGCCCCCGCCCCAGCCCCAGGCCCCCTCGCACGCGGCCGGGCAGAGCGCGCTGCCTCAGAGGCTGGTGCTCCCCTCGCAGGCCCAGGCCCGCTTGCCCAGTGGAGAGGTAGTGAAAATAGCTCAGCTGGCATCCATCACAGGACCACAGAGCCGCGTGGCTCAGCCAGAGACGCCGGTGACACTGCAGTTCCAGGGCAGCAAGTTCACCCTGTCACACAGCCAGCTCCGGCAGCTCACAGCGGGCCAGCCGCTGCAGCTGCAAGGCAGCGTCCTCCAGATCGTGTCCGCCCCCGGGCAGCCCTACCTTCGAGCCCCTGGCCCTGTGGTGATGCAGACCGTGTCTCAGGCGGGCGCTGTGCACGGCGCCCTGGGAAGCAAGCCCCCGGCCGGCGGTCCCAGCCCTGCACCCTTGACCCCACAAGTTGGCGTTCCGGGCCGCGTGGCGGTGAATGCCTTGGCTGTAGGAGAACCCGGAACGGCCTCCAAACCAGCTTCTCCCATTGGAGGGCCGACCCAGGAGGAAAAGACCAGACTCTTGAAAGAGCGCCTGGATCAGATTTATTTAGTCAACGAGCGGCGCTGTTCTCAAGCTCCAGTCTATGGCAGAGACTTGCTAAGGATTTGTGCCCTGCCTAGCCATGGAAGGGTACAGTGGCGTGGGTCCCTGGATGGCCGTCGTGGGAAGGAGGCCGGGCCAGCGCACAGTTACACTTCATCCTCAGAAAGTCCAAGTGAGCTGATGTTGACGCTTTGTCGGTGTGGAGAGTCTCTGCAGGATGTTATTGACAGGGTGGCCTTTGTGATTCCTCCGGTGGTGGCAGCACCCCCGTCCCTACGGGTGCCGCGGCCGCCACCCCTGTACAGCCACAGAATGAGGATCTTGAGGCAGGGCCTGAGAGAGCACGCTGCGCCGTACTTCCAGCAGCTGCGGCAGACCACGGCTCCACGCCTGCTGCAGTTCCCTGAGCTGAGGCTGGTGCAGTTCGACTCAGGGAAGTTGGAAGCTTTAGCTATCTTGCTTCAGAAATTGAAATCTGAAGGACGTCGGGTGCTGATTTTATCACAGATGATTCTTATGTTGGACATTTTAGAGATGTTCTTGAACTTCCATTACCTCACCTATGTAAGAATCGATGAAAATGCCAGCAGTGAGCAACGGCAGGAACTGATGAGGAGTTTCAACAGAGACAGGCGGATTTTTTGTGCCATTCTCTCCACTCACAGCCGTACCACAGGTATAAACCTTGTAGAGGCGGACACCGTCGTGTTTTATGACAATGACCTGAATCCAGTGATGGATGCCAAAGCTCAGGAGTGGTGCGATAGGATCGGGAGATGCAAAGACATCCACATATACAGGCTTGTGAGTGGCAATTCCATTGAAGAGAAATTGTTGAAAAATGGAACTAAAGATCTGATCCGAGAAGTGGCTGCTCAGGGAAATGACTACTCCATGGCTTTCTTAACTCAGCGAACCATCCAGGAGCTGTTTGAAGTTTATTCTCCCATGGATGATGCTGGCTTCCCGGTCAAAGCTGAGGAGTTTGTGGTGCTTTCTCAGGAACCTTCTGTCACGGAAACCATTGCACCCAAAATTGCAAGACCTTTCATAGAGGCCCTCAAGAGTATTGAGTATCTGGAGGAGGATGCCCAGAAGTCCGCACAGGAGGGGGTGCTGGGACCACACACTGATGCTCTGTCATCAGACTCTGAGAACATGCCGTGTGATGAAGAACCATCCCAATTAGAGGAGCTAGCTGACTTCATGGAGCAG	0.160096	8.71586	10.3865	9.81019	2.40235	0.824961	2.52308	0	0	0	0	0	0
TALONT000288299	ENSG00000144824	PHLDB2	TALONT000288299	coding	AGCAGCTTGAACATGAGAGCCGTCTAGATGAAGAAAAGGAGAACTTGACTCAACAGCTCCTGCGTGAAGTTGCTGAATATCAACGGAACATCGTTTCTAGAAAGGAAAAAATTTCTGCATTGAAAAAGCAAGCCAATCACATTGTTCAGCAGGCTCAGAGAGAGCAAGATCATTTTGTGAAAGAAAAGAATAATTTAATAATGATGTTGCAAAGAGAAAAGGAGAATCTTTGTAATTTGGAAAAGAAATACTCCAGCCTCTCTGGGGGGAAAGGGTTTCCCGTTAACCCCAATACTTTAAAAGAGGGCTATATCAGTGTAAATGAGATTAATGAGCCGTGTGGCAATTCCACGAATCTATCCCCTTCCACTCAGTTTCCTGCTGATGCTGATGCTGTTGCCACTGAGCCTGCCACAGCTGTGCTGGCGAGCCAGCCACAGAGTAAAGAGCACTTTAGAAGTCTGGAAGAAAGGAAAAAACAGCATAAAGAAGGCCTCTATCTGAGTGATACTTTGCCTCGAAAGAAAACCACATCTTCCATCTCCCCACATTTCAGCAGTGCTACTATGGGGAGAAGCATCACCCCAAAGGCCCATCTGCCCCTAGGACAGAGTAACAGCTGTGGAAGTGTGCTCCCTCCCTCACTGGCAGCCATGGCCAAAGACTCAGAATCTCGGAGGATGCTCAGAGGTTATAATCACCAACAGATGAGTGAAGGACACAGGCAGAAATCTGAATTTTATAACCGCACAGCATCTGAATCAAATGTCTACTTGAATAGTTTCCATTATCCAGATCACAGCTACAAGGACCAGGCCTTTGATACTCTGAGCCTCGATAGCTCTGATAGCATGGAGACCAGCATCTCTGCTTGCTCACCAGACAACATCTCTAGTGCCAGCACTTCAAATATTGCTAGAATAGAAGAAATGGAGAGACTTTTGAAGCAGGCTCATGCAGAAAAGACGCGGCTGCTCGAATCCAGGGAACGGGAAATGGAAGCCAAAAAACGAGCCCTGGAAGAAGAAAAACGACGCCGGGAAATCCTGGAAAAACGATTACAGGAAGAAACTAGCCAGAGGCAGAAGTTAATAGAAAAGGAAGTAAAAATAAGGGAGAGACAAAGGGCACAGGCTCGTCCTTTGACACGCTACCTGCCTGTCCGGAAGGAAGACTTTGATTTGCGGAGCCATGTAGAGACTGCTGGCCACAATATTGACACCTGTTACCATGTATCAATCACAGAGAAGACCTGCCGAGGATTCCTCATCAAAATGGGTGGGAAAATTAAAACGTGGAAAAAACGTTGGTTTGTTTTTGATCGGAACAAGCGAACATTCTCTTATTATGCAGACAAGCATGAAACTAAATTGAAAGGAGTAATATACTTTCAAGCCATTGAAGAAGTCTATTATGATCACCTCAAGAATGCTAATAAGAGTCCTAATCCGTTACTCACCTTTAGCGTCAAGACTCATGACAGAATCTATTATATGGTAGCCCCATCGCCAGAAGCCATGCGGATCTGGATGGATGTTATAGTTACGGGGGCAGAAGGTTACACTCACTTCTTGTTGTAGTGAACTGAGGCAACAGTCCACTTCAGGGCAGACGGCAATAATCTCTTACAAGAATGAAGCCATATTCAACCCCAGATGAGAAAACCCAACAGATCCATCCCTTGAGCTGTAAACACTCAGAACTCCTTTCATATCAAGACAAGTTATTTGTAAAAAATAAAGAAGGGGTTTTAATACAAACCTTCATAATAAATAGCAAAATAATTGAAGCTTCCATGAGAAAGAAAACACTATTTTGATAAATTGGATCACTTATAGGAACATTTCTAATAAACTGTTTTTAATCAGTTGTCGGATTTGGTGAAATAAACTAAACAGGTTACAGAATATCTGTATGTACTTGGAAATACAGAATAACTTTATCACCCAAATCACTGGCATTGACATTATTGGTAATCAACTGGCTTTTTTTAAAAAAGGTAGCATTTTGTTGACAGTTATTTTGTAAACATAAGCAAATAAGGGCTTGGAGGGAAATACATTTTAGGAGGAGTTTTGCCTTAATTTTTTAAGTACTGCACCAAAACCAAAGAGCTGACCTGACTTCTGTGGAACAGTAGTAACTGCAAGTGATGAACTGCATTTCGTATTGTTCTGTATATTTCAAAATGGTATTTTGATGCCATCAAATGCCCAGGAAATTGACTTTGCAGTGTCACCACTGGTGTAAGCTACTATATATGTATATATATATGTAGTAAACCACTTTTTGTAAAAGAAGAAAGAGCAAAAAGCTGTGTGTTTTAGAAAAAAAAGCCAGGTTACGCAACAGGCATTCTGTCATGTTGAACAATTTTAAATAAAGAGAATATCTGGTGTTAGGAGCTTGTTTTGCTGAAGATTTCTCCATTCCTGGTGCTGAGAATAAAGGCAACCAGTAGCCAATGTCCTTTAGATTGTCTGATTTCTTTTTGTTGTGGAGCACACCTGCTAACTGCTCCCTCAACATAACTATGAAATCATAGCTCTGTTTTCACCAAAGAACAGACCAATTAACATACTTATTTGCAGAAGTGGTGTAGTTCTATAAAACGGCAAATGAAGTTCAACTTAATATTCTCTATAATGTATTATTTTATTTTATTTTTTACAATTAGCCTTTTTTTTAGTTAATTTTTGTCAAATGAAACGACTTCAGGCAAGTCTCTTTTATAATGGTTTTTCAAGTGCCATTTATTCTAGTTTATCATGTTTTGCATGTTTGAAAGTATGAATGTGCTCTTTCCTAAAACATGGCAAATGAATAGATGTAGAGAATAACAATATTACTTACAAGATGAAATGATTAGATTAGAAGTGTCCCTTTATTAAACTTTGTCAGCCTGACTGGGTACAATTCTTTTGTTAATTTGCAGTGTGGTTTGTATACACGTATACGTGTTATCAATAATAAGATTTTGCAACTGGATGACACAAGATTTTACTTGAACAGTGAAGGACAAAAATCATGATTGTGGAAGATATTTTTAAAATCTGATTTTGCAGCGATCACTTTTAAACCCTGTAGTGATGTAAGACTAAAATATAATTGCTAAGATTTTGTTGGTTAATGTAAAGATATGACTTTTCTGCACTGTACTCTCTTCATAGGATTGTAAAGGTGTTCTAATCCAATTGCATGATGTAGTAAGCCTCTTAAATATGTGTGTTAAATATATTGAGTTTGGATTAAAATGTTGACATGATTTCACATTTGAAAATAAACTCATCTCTTATTTTGAAGTTACCTATCTGTAGTATGATGGAGGATGAATTAATCGCAAATGACAGTTGTAGAAACTATGTAAAGTTTGTTGTGTGCTAACATTATGATTTGTAGTGTATAAACTGAAGTATTCCAATAGAAGTATCTCTGGTTACATCCTATTGCTTACAAAATGAAATGAACCCTGAAAAACTCTG	0.430582	0	0	0	0	0	0	0	0	0	0	0	0
TALONT000288300	ENSG00000122507	BBS9	TALONT000288300	coding	GAAGTCGGCGCGGCACGGCGTGACCTGCGCAGTGGCGTCCGTTGTAAGTGCTATGACAACAGGGCGAAGATGGCTCAGAGTTAGGCTGGAGAGGGGAGGTGTCCCTTCCGCTGCGGCCGTCGGGTTTCTGCTACATCCCATTCACCGCCTCCTCCATCCTTTCCTCCTCGGTGTGAGCAGCAGGACTTGCATTTGTTCTCGCCTGCCTAGTGTCTTCCAAGGGATAGATGCCGTTTCCTCTGCTGGTCTCTGGGGGTGACGGGGGGCGCAGGGGAGCTTCTTGGGGGAATCACTCCAACTCTGTGGAGCTGGTGGTGCTGCCTGGTGGGGCTCTCTCTTTGCCCGGGACGTGGAACAACTTTCAGCTGGAGGACGAGAGGGAATAGTGAAGCTAAAGGTTGCTTTTCTCTGCACCGTCCGTTCTTGCTCCCTCTGCTCCATCACTGGGACCTTGTCAGGCGTTCATAAAGCAAAATTTGCCGAACGAGGGTTCGCAGAAAGGTGGGGCAGAGCTCATCTGACGTGGCATCAGTGTGAAAGAAAATGTCTTTATTTAAAGCCCGTGATTGGTGGTCTACTATTCTGGGAGATAAAGAAGAATTTGATCAAGGCTGTTTGTGTCTGGCTAATGTTGACAATAGTGGAAATGGACAAGATAAAATAATTGTGGGTAGCTTTATGGGATACCTAAGGATCTTTAGCCCCCATCCTGCAAAAACAGGAGATGGAGCTCAAGCCGAAGATTTGCTTCTAGAAGTGGATCTACGAGATCCAGTACTTCAAGTGGAAGTAGGAAAGTTTGTTTCAGGTACCGAAATGCTACATTTGGCTGTGTTACATTCTAGAAAACTTTGTGTCTACTCTGTCTCAGGAACCTTGGGTAATGTGGAACATGGGAACCAATGTCAGATGAAATTGATGTATGAACATAATCTTCAGAGAACAGCCTGCAATATGACCTATGGATCATTTGGTGGTGTAAAAGGTCGAGATTTAATTTGCATCCAGTCTATGGATGGGATGCTGATGGTATTTGAGCAGGAGAGCTATGCTTTTGGAAGATTTCTCCCTGGCTTTCTTCTGCCTGGTCCTCTTGCCTACAGTTCCCGTACAGATTCCTTCCTTACTGTCTCTTCCTGCCAACAAGTGGAAAGTTATAAGTACCAGGTACTTGCTTTTGCAACAGATGCAGATAAAAGGCAGGAGACTGAACAGCAAAAACTTGGTTCTGGAAAAAGACTAGTTGTGGATTGGACTCTAAATATTGGAGAGCAAGCCCTTGACATATGTATTGTCTCTTTCAATCAGTCGGCATCCTCTGTTTTTGTTCTTGGTGAGAGAAACTTTTTTTGCCTTAAGGATAATGGACAAATTCGATTCATGAAGAAGCTTGATTGGAGCCCAAGTTGTTTTCTGCCATATTGCTCAGTTTCTGAAGGAACAATAAATACTTTGATTGGAAATCATAATAACATGCTGCATATTTATCAAGATGTGACACTGAAGTGGGCCACCCAACTTCCCCACATTCCTGTAGCAGTAAGAGTGGGCTGTTTGCATGATTTAAAGGGAGTGATAGTCACTCTGAGTGATGATGGTCACTTGCAGTGTTCATACCTGGGGACAGATCCTTCTCTGTTCCAAGCTCCAAACGTTCAATCTCGAGAACTAAACTATGATGAACTTGATGTAGAAATGAAAGAACTTCAGAAAATCATCAAAGATGTTAACAAATCACAAGGTGTTTGGCCCATGACTGAGAGAGAAGATGACTTGAACGTTTCTGTCGTGGTTTCTCCTAACTTTGATTCAGTTTCTCAAGCGACCGATGTTGAGGTGGGAACTGACCTTGTCCCTTCTGTCACGGTGAAGGTCACACTGCAGAACAGAGTGATATTGCAAAAAGCCAAATTATCAGTCTACGTGCAACCACCATTAGAATTGACTTGTGATCAGTTCACCTTTGAATTTATGACACCAGATTTGACTAGAACAGTAAGCTTTTCTGTTTATCTGAAAAGAAGTTATACACCATCAGAATTGGAAGGAAATGCTGTTGTTTCTTATTCCAGACCAACAGGTAAACATACAGGGCATTCCGCGAGTTATCCAATGTAAATTTAGACTTCCCCTAAAGTTAATTTGCCTACCAGGTCAGCCTTCAAAAACTGCAAGCCACAAAATTACTATTGATACCAACAAATCTCCAGTCAGTCTTCTTAGTCTCTTCCCAGGTTTTGCCAGTCAGTCAGATGATGATCAGGTGAATGTAATGGGTTTTCACTTCTTAGGAGGTGCTCGAATTACTGTTCTTGCTTCCAAAACTTCTCAACGATATCGCATTCAGAGTGAACAATTTGAAGATCTTTGGCTCATAACCAATGAGCTTATTCTTCGCCTTCAAGAATATTTTGAAAAACAGGGAGTCAAAGATTTTGCATGTTCTTTTTCGGGATCTATACCCCTTCAAGAATATTTTGAGTTGATTGATCATCATTTTGAGCTACGGATAAATGGTGAAAAATTAGAAGAACTCTTATCTGAGAGAGCTGTACAATTTCGGGCCATTCAACGCCGGCTACTAGCAAGATTCAAAGATAAAACTCCTGCCCCTCTTCAACACCTGGACACCTTGTTAGATGGAACCTACAAGCAGACACAATGGTGGAAGGGCATTTAAAGGAACTTGAAGAGGATGCTTGATTTAATGCTTTCCAGATTTTCTATATAGTAAGACTTCGTCTTTTATACATTTAAAGTGCAGAGGTTTTTATTTTTTTCTGCTTAGCCTCAAGGTTGAGGTTTTCCATGATTTGTAATATTACAGACAAGACGATCAAAACCATGGCTTTTCACTTGAATGTATATTGTTAAGTCCCATTCCTTTTAGATTAATGAAAAGAATGAATAAACATTTGAAGGAAAAATATGAGTACTATAAGGATTTTGACTTAATTTTTATGTACCTTGCCATTCAATTTTATTATATGTATATATTTGTAATAAATGAGGGTGAGGTGTTGATTGTTCAATAAGTTTCATGAGCATAATAAAGTCTATTTTAATTCCGTTTAGTCAGTTTTTTAATGACATACTTAACACATGAATATAATTTCCCAAAGAAAATTATAACATTATACGTAATGCTAAATTTCCCATCTTGGTTCCTTATCATCTGCTCAGAAATGTAATCATTCTTACTGTTTTTGTTTCTTTCCACACCTCTTTTTTTGGCACATAGAAATGAAATATTGTTTCACCAGGCTAAAGAAAAACTCCATAAAGAGTATCATATGATATGTATTAATCTAGCTCTCTTTTTTCTTTTTCTTCTAAAGTATGTACTGGAACTCTTTGCATATTAGTGCATAGATGTACTTCTCTATTTGTAATGGTTACATAATAGTTTATGATATGGACAGTCTGTAGTATGGACAATCACAGTTTATTAAAGGACAAATCTTAATAATAGTTTTAATGTTGAGTCTAACATTGAGAAATCCTTTTTCGACAACTCTCCTGGGATCGAACAAGCATACCACCTACCTTATTATCACATACCTTCTGTTCAGTGTTTTTCTTATCTTTATGCTTTGCCTAGGTAGGGAGCATGATTTACTTGATGGATTAGTCAAGCTCATGAAATAACAAGCCATGCTAGAGTCCATTCCTGTCCCTGTGGCATAACTCCACTGCATGACTTTACTAGATTTTTAAAGTCTTTTCCCAACGTACCGCTTTAAAATTAGATCTGCTACCTGTTTAGCGTTTTTTTTCCTCCTGTGATGGGATCTTTTAATTTTTCAGCAAAATGTTCTCTATGAGACACACATACACACATGCACACATACACCAGCATACCCATACATACACACTACCTTACAGGTATGTTGTACCAGATTGTAGCTCAACCAATAGTGTATGAAAATGCCTGCTTTCCTAGGTATTATTACTTATTTTCATCTTTACAATTTTTAACTGAAACAGTAATTTGATTGTTGTTTTACTTCTTACCTCTTTTGTTGCTTACCAGAGATGCTGCATATTTTTCACATGTTAATTGGCCATTTGTATTTCTTTTTTATGACTTGCGTATGTACACATTTTGTTTAATATTCTATCATGTTCATCTTTGTCTTACCATTTTGTGTATATTGAGGGATAATCTTTGGTCATACTTTCATCATGCATGAAAATACTTGGTACCTATTTATGTATGTAATCTCTCATACATAAAAAAGTTTTACCAATTT	0.310427	0.084907	0.063615	0.047051	0.044096	0.086526	0.076989	0.019423	0.034676	0.093928	0.108526	0.015378	0.042469
TALONT000288301	ENSG00000183495	EP400	TALONT000288301	coding	ACAGATGAGGAAGCAGTGCCTGGACTATCATTACCAGGAGATGCAGGCTCTGAAGGAGGTCTTCAAGGAGTATTTGATTGAACTGTTTTTCTTGCAACACTTTCAAGGGAACATGATGGATTTCTTAGCTTTCAAGAAGAAACATTATGCCCCATTACAAGCATATCTTAGGCAGAATGATTTGGACATTGAAGAAGAGGAGGAGGAGGAGGAAGAGGAGGAAGAAAAATCTGAGGTTATCAATGACGAGCAAGCCCTCGCAGGGAGCCTGGTAGCAGGGGCCGGAAGCACAGTAGAGACGGACCTGTTTAAGAGGCAGCAGGCGATGCCCTCCACAGGTATGGCAGAGCAGTCTAAGAGGCCTCGCCTTGAAGTGGGTCACCAAGGGGTAGTTTTCCAGCACCCAGGGGCGGACGCAGGCGTTCCTCTCCAGCAACTAATGCCGACCGCACAAGGAGGAATGCCCCCCACGCCGCAGGCCGCGCAGCTCGCTGGACAGAGGCAGAGTCAGCAGCAGTATGACCCCTCCACGGGGCCTCCCGTGCAGAACGCTGCCAGCTTGCACACCCCACTGCCGCAGCTGCCCGGGAGGCTGCCCCCAGCCGGTGTTCCCACTGCAGCCCTCTCCTCTGCGCTGCAGTTTGCACAGCAGCCGCAAGTGGTAGAGGCCCAGACACAGCTCCAAATCCCGGTGAAGACTCAGCAGCCCAATGTTCCCATCCCTGCACCGCCCAGCAGCCAACTCCCCATCCCTCCCTCGCAGCCTGCACAGCTGGCCCTCCACGTTCCCACACCTGGAAAGGTGCAGGTGCAGGCCTCTCAGCTTTCCTCCCTGCCACAGATGGTAGCATCGACAAGGCTCCCTGTGGACCCTGCCCCGCCCTGCCCACGGCCTCTGCCCACCTCTTCTACCTCGTCCCTCGCGCCTGTGAGTGGCTCCGGCCCAGGACCCTCCCCTGCTCGATCCTCTCCAGTAAATAGACCTTCCTCAGCCACCAATAAGGCACTATCTCCAGTCACTTCCCGGACCCCAGGGGTGGTGGCATCTGCCCCCACCAAACCACAGAGTCCTGCTCAGAATGCCACCTCGTCCCAAGACAGTTCTCAGGATACGCTGACAGAACAAATAACTCTGGAGAACCAGGTGCATCAGCGCATTGCGGAGCTGAGGAAAGCAGGTCTGTGGTCCCAGAGGCGTCTGCCAAAGCTGCAGGAGGCCCCACGCCCCAAGTCCCACTGGGACTATCTGCTGGAGGAGATGCAGTGGATGGCCACAGACTTTGCCCAGGAGAGGAGGTGGAAGGTGGCTGCTGCGAAGAAGCTCGTTAGAACTGTGGTGCGCCATCACGAGGAGAAGCAGCTCCGTGAAGAAAGGGGGAAGAAGGAAGAGCAGAGCAGACTGAGGCGGATAGCCGCCTCCACGGCCCGGGAGATAGAGTGCTTTTGGTCGAATATTGAACAGGTTGTGGAAATAAAACTACGAGTAGAATTAGAAGAAAAAAGGAAGAAGGCCTTAAATTTACAGAAAGTTTCCAGGAGAGGGAAAGAATTGAGACCTAAAGGATTTGACGCATTACAGGAAAGTTCTCTGGATTCAGGAATGTCTGGAAGAAAAAGAAAAGCTAGCATATCTTTGACTGATGACGAAGTGGACGATGAAGAGGAAACAATTGAAGAGGAGGAAGCAAATGAAGGCGTTGTGGACCACCAAACAGAACTTTCTAATTTAGCCAAGGAAGCTGAGCTGCCCCTCCTGGACCTGATGAAGCTGTACGAAGGCGCCTTCCTGCCGAGTTCTCAGTGGCCCCGGCCGAAGCCTGATGGGGAGGACACAAGCGGAGAGGAAGATGCAGATGACTGTCCAGGCGACAGGGAGAGTCGCAAGGACTTGGTTCTCATCGACTCGCTTTTCATCATGGATCAGTTCAAAGCTGCCGAGAGGATGAATATCGGGAAGCCAAACGCCAAGGACATTGCGGACGTCACTGCGGTGGCTGAAGCCATCCTGCCGAAGGGCAGTGCTCGGGTCACAACCTCGGTCAAGTTTAATGCTCCATCTTTGTTGTATGGGGCTCTCAGAGATTATCAGAAGATTGGCCTGGACTGGCTGGCCAAACTTTACAGGAAGAATCTCAATGGCATATTGGCAGATGAAGCTGGGCTGGGTAAAACAGTGCAGATCATTGCTTTTTTTGCCCACCTAGCTTGTAACGAAGGTAATTGGGGCCCCCATCTTGTTGTTGTGAGAAGTTGTAACATACTCAAGTGGGAGCTTGAATTGAAACGTTGGTGTCCCGGACTCAAAATCCTCTCATATATTGGCAGCCACAGAGAACTCAAAGCAAAGAGACAGGAGTGGGCCGAACCCAACAGCTTCCACGTCTGCATCACGTCCTACACTCAGTTCTTCCGGGGCCTCACCGCCTTCACACGAGTGCGCTGGAAGTGCCTGGTCATTGATGAGATGCAGCGCGTGAAGGGCATGACCGAGAGGCACTGGGAAGCGGTTTTCACCCTGCAGAGCCAACAACGTCTGCTTCTGATCGACTCGCCGCTGCACAATACCTTCCTGGAGCTCTGGACCATGGTGCACTTCCTGGTCCCAGGGATCTCCAGGCCCTACCTGAGCTCCCCTCTGAGGGCCCCCAGTGAAGAGAGCCAGGATTACTACCATAAAGTGGTCATAAGGTTACACAGGGTGACACAGCCATTTATTTTGAGGAGAACTAAGAGAGATGTGGAAAAGCAACTAACAAAGAAATATGAGCATGTTTTGAAGTGTCGCCTTTCTAACCGACAAAAAGCCTTATACGAGGACGTTATCCTGCAACCTGGCACTCAGGAGGCCTTGAAGAGCGGGCACTTTGTCAACGTCCTGAGCATCCTTGTGCGGCTGCAGCGCATCTGCAACCACCCTGGGCTCGTCGAGCCCCGGCACCCAGGCTCTTCCTACGTGGCGGGGCCACTGGAGTATCCGTCCGCATCTCTAATCCTGAAGGCACTGGAGAGAGATTTCTGGAAGGAAGCAGATCTTTCTATGTTTGATCTCATCGGCTTAGAAAATAAAATCACTCGTCACGAGGCAGAGTTGCTGTCTAAGAAAAAGATACCGCGGAAACTCATGGAGGAAATCTCCACTTCAGCAGCCCCAGCAGCCCGACCAGCAGCAGCAAAGCTGAAGGCCAGCAGGTTGTTTCAGCCTGTGCAGTATGGCCAGAAGCCCGAGGGTCGCACCGTGGCTTTCCCCAGCACTCACCCGCCCCGGACGGCAGCCCCCACCACGGCCTCTGCTGCTCCACAGGGCCCGCTTCGAGGACGGCCGCCCATCGCCACGTTCTCTGCCAATCCGGAGGCAAAAGCAGCAGCAGCCCCGTTTCAGACCTCTCAGGCTTCCGCCAGTGCTCCACGACACCAGCCCGCCTCGGCCTCCAGCACAGCCGCTAGCCCGGCCCATCCTGCGAAACTGCGGGCCCAGACCACAGCACAGGCCTCCACCCCAGGCCAGCCCCCGCCCCAGCCCCAGGCCCCCTCGCACGCGGCCGGGCAGAGCGCGCTGCCTCAGAGGCTGGTGCTCCCCTCGCAGGCCCAGGCCCGCTTGCCCAGTGGAGAGGTAGTGAAAATAGCTCAGCTGGCATCCATCACAGGACCACAGAGCCGCGTGGCTCAGCCAGAGACGCCGGTGACACTGCAGTTCCAGGGCAGCAAGTTCACCCTGTCACACAGCCAGCTCCGGCAGCTCACAGCGGGCCAGCCGCTGCAGCTGCAAGGCAGCGTCCTCCAGATCGTGTCCGCCCCCGGGCAGCCCTACCTTCGAGCCCCTGGCCCTGTGGTGATGCAGACCGTGTCTCAGGCGGGCGCTGTGCACGGCGCCCTGGGAAGCAAGCCCCCGGCCGGCGGTCCCAGCCCTGCACCCTTGACCCCACAAGTTGGCGTTCCGGGCCGCGTGGCGGTGAATGCCTTGGCTGTAGGAGAACCCGGAACGGCCTCCAAACCAGCTTCTCCCATTGGAGGGCCGACCCAGGAGGAAAAGACCAGACTCTTGAAAGAGCGCCTGGATCAGATTTATTTAGTCAACGAGCGGCGCTGTTCTCAAGCTCCAGTCTATGGCAGAGACTTGCTAAGGATTTGTGCCCTGCCTAGCCATGGAAGGGTACAGTGGCGTGGGTCCCTGGATGGCCGTCGTGGGAAGGAGGCCGGGCCAGCGCACAGTTACACTTCATCCTCAGAAAGTCCAAGTGAGCTGATGTTGACGCTTTGTCGGTGTGGAGAGTCTCTGCAGGATGTTATTGACAGGGTGGCCTTTGTGATTCCTCCGGTGGTGGCAGCACCCCCGTCCCTACGGGTGCCGCGGCCGCCACCCCTGTACAGCCACAGAATGAGGATCTTGAGGCAGGGCCTGAGAGAGCACGCTGCGCCGTACTTCCAGCAGCTGCGGCAGACCACGGCTCCACGCCTGCTGCAGTTCCCTGAGCTGAGGCTGGTGCAGTTCGACTCAGGGAAGTTGGAAGCTTTAGCTATCTTGCTTCAGAAATTGAAATCTGAAGGACGTCGGGTGCTGATTTTATCACAGATGATTCTTATGTTGGACATTTTAGAGATGTTCTTGAACTTCCATTACCTCACCTATGTAAGAATCGATGAAAATGCCAGCAGTGAGCAACGGCAGGAACTGATGAGGAGTTTCAACAGAGACAGGCGGATTTTTTGTGCCATTCTCTCCACTCACAGCCGTACCACAGGTATAAACCTTGTAGAGGCGGACACCGTCGTGTTTTATGACAATGACCTGAATCCAGTGATGGATGCCAAAGCTCAGGAGTGGTGCGATAGGATCGGGAGATGCAAAGACATCCACATATACAGGCTTGTGAGTGGCAATTCCATTGAAGAGAAATTGTTGAAAAATGGAACTAAAGATCTGATCCGAGAAGTGGCTGCTCAGGGAAATGACTACTCCATGGCTTTCTTAACTCAGCGAACCATCCAGGAGCTGTTTGAAGTTTATTCTCCCATGGATGATGCTGGCTTCCCGGTCAAAGCTGAGGAGTTTGTGGTGCTTTCTCAGGAACCTTCTGTCACGGAAACCATTGCACCCAAAATTGCAAGACCTTTCATAGAGGCCCTCAAGAGTATTGAGTATCTGGAGGAGGATGCCCAGAAGTCCGCACAGGAGGGGGTGCTGGGACCACACACTGATGCTCTGTCATCAGACTCTGAGAACATGCCGTGTGATGAAGAACCATCCCAATTAGAGGAGCTAGCTGACTTCATGGAGCAG	0.224456	1.23436	0.934088	0.616975	4.02243	5.73618	3.87207	1.58897	1.69728	2.31326	3.1544	1.18382	1.69947
TALONT000288302	ENSG00000108654	DDX5	TALONT000288302	coding	ACCTCATTCATTTCTACCGGTCTCTAGTAGTGCAGCTTCGGCTGGTGTCATCGGTGTCCTTCCTCCGCTGCCGCCCCCGCAAGGCTTCGCCGTCATCGAGGCCATTTCCAGCGACTTGTCGCACGCTTTTCTATATACTTCGTTCCCCGCCAACCGCAACCATTGACGCCATGTCGGGTTATTCGAGTGACCGAGACCGCGGCCGGGACCGAGGGTTTGGTGCACCTCGATTTGGAGGAAGTAGGGCAGGGCCCTTATCTGGAAAGAAGTTTGGAAACCCTGGGGAGAAATTAGTTAAAAAGAAGTGGAATCTTGATGAGCTGCCTAAATTTGAGAAGAATTTTTATCAAGAGCACCCTGATTTGGCTAGGCGCACAGCACAAGAGGTGGAAACATACAGAAGAAGCAAGGAAATTACAGTTAGAGGTCACAACTGCCCGAAGCCAGTTCTAAATTTTTATGAAGCCAATTTCCCTGCAAATGTCATGGATGTTATTGCAAGACAGAATTTCACTGAACCCACTGCTATTCAAGCTCAGGGATGGCCAGTTGCTCTAAGTGGATTGGATATGGTTGGAGTGGCACAGACTGGATCTGGGAAAACATTGTCTTATTTGCTTCCTGCCATTGTCCACATCAATCATCAGCCATTCCTAGAGAGAGGCGATGGGCCTATTTGTTTGGTGCTGGCACCAACTCGGGAACTGGCCCAACAGGTGCAGCAAGTAGCTGCTGAATATTGTAGAGCATGTCGCTTGAAGTCTACTTGTATCTACGGTGGTGCTCCTAAGGGACCACAAATACGTGATTTGGAGAGAGGTGTGGAAATCTGTATTGCAACACCTGGAAGACTGATTGACTTTTTAGAGTGTGGAAAAACCAATCTGAGAAGAACAACCTACCTTGTCCTTGATGAAGCAGATAGAATGCTTGATATGGGCTTTGAACCCCAAATAAGGAAGATTGTGGATCAAATAAGACCTGATAGGCAAACTCTAATGTGGAGTGCGACTTGGCCAAAAGAAGTAAGACAGCTTGCTGAAGATTTCCTGAAAGACTATATTCATATAAACATTGGTGCACTTGAACTGAGTGCAAACCACAACATTCTTCAGATTGTGGATGTGTGTCATGACGTAGAAAAGGATGAAAAACTTATTCGTCTAATGGAAGAGATCATGAGTGAGAAGGAGAATAAAACCATTGTTTTTGTGGAAACCAAAAGAAGATGTGATGAGCTTACCAGAAAAATGAGGAGAGATGGGTGGCCTGCCATGGGTATCCATGGTGACAAGAGTCAACAAGAGCGTGACTGGGTTCTAAATGAATTCAAACATGGAAAAGCTCCTATTCTGATTGCTACAGATGTGGCCTCCAGAGGGCTAGATGTGGAAGATGTGAAATTTGTCATCAATTATGACTACCCTAACTCCTCAGAGGATTATATTCATCGAATTGGAAGAACTGCTCGCAGTACCAAAACAGGCACAGCATACACTTTCTTTACACCTAATAACATAAAGCAAGTGAGCGACCTTATCTCTGTGCTTCGTGAAGCTAATCAAGCAATTAATCCCAAGTTGCTTCAGTTGGTCGAAGACAGAGGTTCAGGTAAGGATGACTGATAGGAAATGTTGGTAGTTACGAGTCACATCGTTGTCTACAAATCCATTTAAATGGTATTGGAGGGTGAGTAAAACCTTGAATGTGAAAACTTAAGCTGAAAAATTGTAAAAACATTTCACGCCTACCATGAATAGATCTGTTTCTTTCTGTCCACAATGATTTGTGTCATAGACATAATTGATCAATTTGCAATTGTTTTCTTGACAGGTCGTTCCAGGGGTAGAGGAGGCATGAAGGATGACCGTCGGGACAGATACTCTGCGGGCAAAAGGGGTGGATTTAATACCTTTAGAGACAGGGAAAATTATGACAGAGGTTACTCTAGCCTGCTTAAAAGAGATTTTGGGGCAAAAACTCAGAATGGTGTTTACAGTGCTGCAAATTACACCAATGGGAGCTTTGGAAGTAATTTTGTGTCTGCTGGTATACAGACCAGTTTTAGGACTGGTAATCCAACAGGGACTTACCAGAATGGTTATGATAGCACTCAGCAATACGGAAGTAATGTTCCAAATATGCACAATGGTATGAACCAACAGGCATATGCATATCCTGCTACTGCAGCTGCACCTATGATTGGTTATCCAATGCCAACAGGATATTCCCAATAAGACTTTAGAAGTATATGTAAATGTCTGTTTTTCATAATTGCTCTTTATATTGTGTGTTATCTGACAAGATAGTTATTTAAGAAACATGGGAATTGCAGAAATGACTGCAGTGCAGCAGTAATTATGGTGCACTTTTTCGCTATTTAAGTTGGATATTTCTCTACATTCCTGAAACAATTTTTAGGTTTTTTTTGTACTAGAAAATGCAGGCAGTGTTTTCACAAAAGTAAATGTACAGTGATTTGAAATACAATAAATGAAGGCAATGCATGGCCTTCCAATAAAAAATATTTGAAGACTGAATTAA	0.42794	0	0	0	0	0	0	0	0	0	11.6724	16.5626	21.2887
TALONT000288303	ENSG00000144824	PHLDB2	TALONT000288303	coding	AGGCCTCTATCTGAGTGATACTTTGCCTCGAAAGAAAACCACATCTTCCATCTCCCCACATTTCAGCAGTGCTACTATGGGGAGAAGCATCACCCCAAAGGCCCATCTGCCCCTAGGACAGAGTAACAGCTGTGGAAGTGTGCTCCCTCCCTCACTGGCAGCCATGGCCAAAGACTCAGAATCTCGGAGGATGCTCAGAGGTTATAATCACCAACAGATGAGTGAAGGACACAGGCAGAAATCTGAATTTTATAACCGCACAGCATCTGAATCAAATGTCTACTTGAATAGTTTCCATTATCCAGATCACAGCTACAAGGACCAGGCCTTTGATACTCTGAGCCTCGATAGCTCTGATAGCATGGAGACCAGCATCTCTGCTTGCTCACCAGACAACATCTCTAGTGCCAGCACTTCAAATATTGCTAGAATAGAAGAAATGGAGAGACTTTTGAAGCAGGCTCATGCAGAAAAGACGCGGCTGCTCGAATCCAGGGAACGGGAAATGGAAGCCAAAAAACGAGCCCTGGAAGAAGAAAAACGACGCCGGGAAATCCTGGAAAAACGATTACAGGAAGAAACTAGCCAGAGGCAGAAGTTAATAGAAAAGGAAGTAAAAATAAGGGAGAGACAAAGGGCACAGGCTCGTCCTTTGACACGCTACCTGCCTGTCCGGAAGGAAGACTTTGATTTGCGGAGCCATGTAGAGACTGCTGGCCACAATATTGACACCTGTTACCATGTATCAATCACAGAGAAGACCTGCCGAGGATTCCTCATCAAAATGGGTGGGAAAATTAAAACGTGGAAAAAACGTTGGTTTGTTTTTGATCGGAACAAGCGAACATTCTCTTATTATGCAGACAAGCATGAAACTAAATTGAAAGGAGTAATATACTTTCAAGCCATTGAAGAAGTCTATTATGATCACCTCAAGAATGCTAATAAGAGTCCTAATCCGTTACTCACCTTTAGCGTCAAGACTCATGACAGAATCTATTATATGGTAGCCCCATCGCCAGAAGCCATGCGGATCTGGATGGATGTTATAGTTACGGGGGCAGAAGGTTACACTCACTTCTTGTTGTAGTGAACTGAGGCAACAGTCCACTTCAGGGCAGACGGCAATAATCTCTTACAAGAATGAAGCCATATTCAACCCCAGATGAGAAAACCCAACAGATCCATCCCTTGAGCTGTAAACACTCAGAACTCCTTTCATATCAAGACAAGTTATTTGTAAAAAATAAAGAAGGGGTTTTAATACAAACCTTCATAATAAATAGCAAAATAATTGAAGCTTCCATGAGAAAGAAAACACTATTTTGATAAATTGGATCACTTATAGGAACATTTCTAATAAACTGTTTTTAATCAGTTGTCGGATTTGGTGAAATAAACTAAACAGGTTACAGAATATCTGTATGTACTTGGAAATACAGAATAACTTTATCACCCAAATCACTGGCATTGACATTATTGGTAATCAACTGGCTTTTTTTAAAAAAGGTAGCATTTTGTTGACAGTTATTTTGTAAACATAAGCAAATAAGGGCTTGGAGGGAAATACATTTTAGGAGGAGTTTTGCCTTAATTTTTTAAGTACTGCACCAAAACCAAAGAGCTGACCTGACTTCTGTGGAACAGTAGTAACTGCAAGTGATGAACTGCATTTCGTATTGTTCTGTATATTTCAAAATGGTATTTTGATGCCATCAAATGCCCAGGAAATTGACTTTGCAGTGTCACCACTGGTGTAAGCTACTATATATGTATATATATATGTAGTAAACCACTTTTTGTAAAAGAAGAAAGAGCAAAAAGCTGTGTGTTTTAGAAAAAAAAGCCAGGTTACGCAACAGGCATTCTGTCATGTTGAACAATTTTAAATAAAGAGAATATCTGGTGTTAGGAGCTTGTTTTGCTGAAGATTTCTCCATTCCTGGTGCTGAGAATAAAGGCAACCAGTAGCCAATGTCCTTTAGATTGTCTGATTTCTTTTTGTTGTGGAGCACACCTGCTAACTGCTCCCTCAACATAACTATGAAATCATAGCTCTGTTTTCACCAAAGAACAGACCAATTAACATACTTATTTGCAGAAGTGGTGTAGTTCTATAAAACGGCAAATGAAGTTCAACTTAATATTCTCTATAATGTATTATTTTATTTTATTTTTTACAATTAGCCTTTTTTTTAGTTAATTTTTGTCAAATGAAACGACTTCAGGCAAGTCTCTTTTATAATGGTTTTTCAAGTGCCATTTATTCTAGTTTATCATGTTTTGCATGTTTGAAAGTATGAATGTGCTCTTTCCTAAAACATGGCAAATGAATAGATGTAGAGAATAACAATATTACTTACAAGATGAAATGATTAGATTAGAAGTGTCCCTTTATTAAACTTTGTCAGCCTGACTGGGTACAATTCTTTTGTTAATTTGCAGTGTGGTTTGTATACACGTATACGTGTTATCAATAATAAGATTTTGCAACTGGATGACACAAGATTTTACTTGAACAGTGAAGGACAAAAATCATGATTGTGGAAGATATTTTTAAAATCTGATTTTGCAGCGATCACTTTTAAACCCTGTAGTGATGTAAGACTAAAATATAATTGCTAAGATTTTGTTGGTTAATGTAAAGATATGACTTTTCTGCACTGTACTCTCTTCATAGGATTGTAAAGGTGTTCTAATCCAATTGCATGATGTAGTAAGCCTCTTAAATATGTGTGTTAAATATATTGAGTTTGGATTAAAATGTTGACATGATTTCACATTTGAAAATAAACTCATCTCTTATTTTGAAGTTA	0.41198	0	0	0	0	0	0	0	0	0	0	0	0
TALONT000288304	ENSG00000164741	DLC1	TALONT000288304	non_coding	TGTCCATTTATGGGTATTTTTTTTCGAAGTTATTAAGCATATTCCTTTTCCACGAACCTCTTCTGTACTTTGATTGTAATAGGTTGGCTCTTACACCCATTCCAAATGCAGTTTATTTTTAGACCCGATTGCAAATAGTGATGTAGTTTTAACCAGTATGGATTAGTTCAGGGATGAACTGCTCCCTCTAGCCTTACTGGCTCTGATCCACAGGGTTTTGTTTTGTTTTGTTTTGTTTTTTGTTTAAGTCGAGATATAAAAACTGAACACGATAACACTTACTCTTAAATCAAGCATCAACACTTTTTCCCTGTTAGAATTCTTTGCATTTTTGTGTTTGTAACAGAAACGCCTTAAGACACTATGTTTGGGAATATAGGAAACTATGTGTGTCCCAAGGAAATCCCTGTAAATTTAACTCACCTACAAAAGGCTTTTTCCCCGCCTTTGGTTGTTAACGGCATTCCTGAAAGCCACATGTGTTTATTCATTGGGCTTGTTCTTATCAGCAAATAGGTTTTCTGGTTTTATGACTTTTTGTCTTATTTTATTTTTCCTACATTTCTTTTTTTTTTTTTTTCCTTTAGAATGCCCTGGAAATATATTTAAGTGGTAATGAAAAATAGTAATCATAGTAAAACGCAACAAGAAGAAAACCAACCCAAACCAGTGAAGTTTTTTAGAACCTTTAGAAGGGTGGTCTTTATTCAGGTTTTACTGTAATGGTAAGGATTGACTCAAGAGACAGTATTAGTAAATTTATTGTGTATGGATCAAAAGTGAATAATGTATGAATGAGAGCTGTAAGAAGGATTTTTATTTTGTTATAATTTAGTTACCATTTTCAGTGTTATTTCAAAGGTTCTTTGAAGAATTTTGGGGCAGGGCATCAGATTAGAGTTTTAAAATTTGAGTATTTTGGATATCAGTGTTCCTCATGAAGATATACATGGATATTCAATTTTGATGGCTTCCAGATTTGTAAGATTGTATGTTGTATATACCATTCTATTAAGAAACATGTCCACTGTGCTTTCAAACATAGATAAAGCATGATAAAGATTATTATTTAAGATATACTTGTATTTATACCTCAGATATTCTTTTGGGTTTTGTACCTCAAGGCTTTTTTCTTCTTATTGTAAATACACTTTACGTGAATACAGTCTAAGTGAAGAAAATAAATAAAAGGAAGAGGTTTATAACTTGCTCTATATCTGTACAGATTATAATCAATAAGTGCACTATTATTAAATGTTTAAAGTAAGGGAAAAGTCTGGGCTGCCTTCCTTAATATTGCATCTCACTCCCACCCTTAAAACCACAGATTGCAAAGCATAGCATTTTAGCATCAACTACAATCAAAAGAGCGATTTGCTGAAGGAAAAATCGGACTGCAAATCATTCCAAGGCCAAACTGCAACTGAGCCACCCACTCCCAAACAGGAAACCCTGGTGAAGGTTCAGGAAGCACGGAGATTCTCTCCAACAAAGGTCCAGTTAGGAAACGACGCTGAGAGGATGACGACAACGTGCAACAGCAGAAAGATGCTTGCAAGCAGAGTCAGGGTCACCAGTGAATGCCACAAAAGTTCTCTTTCCCACTGTTTAATTTGACAAGAGAAGAATTTGAAGGATATGAACATTTTCAAGAACTCTGCTGAGGTCACTTAGAGCGCCATCACAACTTATTTGTGTGACTAATTGCCTAGATTGTAAGCTCTTTGAGGGCAGGGCTTGTCTCTTACACATCTTTATAATCCCCTGCAGCGGCTTTCAGTATTTTGTACTTGTAGGCACCTAATAAATTTATTATTTGCTATACTGAA	0.140449	0	0	0	0	0	0	0	0	0	0	0	0
TALONT000288305	ENSG00000183495	EP400	TALONT000288305	coding	GTCAAGTTTAATGCTCCATCTTTGTTGTATGGGGCTCTCAGAGATTATCAGAAGATTGGCCTGGACTGGCTGGCCAAACTTTACAGGAAGAATCTCAATGGCATATTGGCAGATGAAGCTGGGCTGGGTAAAACAGTGCAGATCATTGCTTTTTTTGCCCACCTAGCTTGTAACGAAGGTAATTGGGGCCCCCATCTTGTTGTTGTGAGAAGTTGTAACATACTCAAGTGGGAGCTTGAATTGAAACGTTGGTGTCCCGGACTCAAAATCCTCTCATATATTGGCAGCCACAGAGAACTCAAAGCAAAGAGACAGGAGTGGGCCGAACCCAACAGCTTCCACGTCTGCATCACGTCCTACACTCAGTTCTTCCGGGGCCTCACCGCCTTCACACGAGTGCGCTGGAAGTGCCTGGTCATTGATGAGATGCAGCGCGTGAAGGGCATGACCGAGAGGCACTGGGAAGCGGTTTTCACCCTGCAGAGCCAACAACGTCTGCTTCTGATCGACTCGCCGCTGCACAATACCTTCCTGGAGCTCTGGACCATGGTGCACTTCCTGGTCCCAGGGATCTCCAGGCCCTACCTGAGCTCCCCTCTGAGGGCCCCCAGTGAAGAGAGCCAGGATTACTACCATAAAGTGGTCATAAGGTTACACAGGGTGACACAGCCATTTATTTTGAGGAGAACTAAGAGAGATGTGGAAAAGCAACTAACAAAGAAATATGAGCATGTTTTGAAGTGTCGCCTTTCTAACCGACAAAAAGCCTTATACGAGGACGTTATCCTGCAACCTGGCACTCAGGAGGCCTTGAAGAGCGGGCACTTTGTCAACGTCCTGAGCATCCTTGTGCGGCTGCAGCGCATCTGCAACCACCCTGGGCTCGTCGAGCCCCGGCACCCAGGCTCTTCCTACGTGGCGGGGCCACTGGAGTATCCGTCCGCATCTCTAATCCTGAAGGCACTGGAGAGAGATTTCTGGAAGGAAGCAGATCTTTCTATGTTTGATCTCATCGGCTTAGAAAATAAAATCACTCGTCACGAGGCAGAGTTGCTGTCTAAGAAAAAGATACCGCGGAAACTCATGGAGGAAATCTCCACTTCAGCAGCCCCAGCAGCCCGACCAGCAGCAGCAAAGCTGAAGGCCAGCAGGTTGTTTCAGCCTGTGCAGTATGGCCAGAAGCCCGAGGGTCGCACCGTGGCTTTCCCCAGCACTCACCCGCCCCGGACGGCAGCCCCCACCACGGCCTCTGCTGCTCCACAGGGCCCGCTTCGAGGACGGCCGCCCATCGCCACGTTCTCTGCCAATCCGGAGGCAAAAGCAGCAGCAGCCCCGTTTCAGACCTCTCAGGCTTCCGCCAGTGCTCCACGACACCAGCCCGCCTCGGCCTCCAGCACAGCCGCTAGCCCGGCCCATCCTGCGAAACTGCGGGCCCAGACCACAGCACAGGCCTCCACCCCAGGCCAGCCCCCGCCCCAGCCCCAGGCCCCCTCGCACGCGGCCGGGCAGAGCGCGCTGCCTCAGAGGCTGGTGCTCCCCTCGCAGGCCCAGGCCCGCTTGCCCAGTGGAGAGGTAGTGAAAATAGCTCAGCTGGCATCCATCACAGGACCACAGAGCCGCGTGGCTCAGCCAGAGACGCCGGTGACACTGCAGTTCCAGGGCAGCAAGTTCACCCTGTCACACAGCCAGCTCCGGCAGCTCACAGCGGGCCAGCCGCTGCAGCTGCAAGGCAGCGTCCTCCAGATCGTGTCCGCCCCCGGGCAGCCCTACCTTCGAGCCCCTGGCCCTGTGGTGATGCAGACCGTGTCTCAGGCGGGCGCTGTGCACGGCGCCCTGGGAAGCAAGCCCCCGGCCGGCGGTCCCAGCCCTGCACCCTTGACCCCACAAGTTGGCGTTCCGGGCCGCGTGGCGGTGAATGCCTTGGCTGTAGGAGAACCCGGAACGGCCTCCAAACCAGCTTCTCCCATTGGAGGGCCGACCCAGGAGGAAAAGACCAGACTCTTGAAAGAGCGCCTGGATCAGATTTATTTAGTCAACGAGCGGCGCTGTTCTCAAGCTCCAGTCTATGGCAGAGACTTGCTAAGGATTTGTGCCCTGCCTAGCCATGGAAGGGTACAGTGGCGTGGGTCCCTGGATGGCCGTCGTGGGAAGGAGGCCGGGCCAGCGCACAGTTACACTTCATCCTCAGAAAGTCCAAGTGAGCTGATGTTGACGCTTTGTCGGTGTGGAGAGTCTCTGCAGGATGTTATTGACAGGGTGGCCTTTGTGATTCCTCCGGTGGTGGCAGCACCCCCGTCCCTACGGGTGCCGCGGCCGCCACCCCTGTACAGCCACAGAATGAGGATCTTGAGGCAGGGCCTGAGAGAGCACGCTGCGCCGTACTTCCAGCAGCTGCGGCAGACCACGGCTCCACGCCTGCTGCAGTTCCCTGAGCTGAGGCTGGTGCAGTTCGACTCAGGGAAGTTGGAAGCTTTAGCTATCTTGCTTCAGAAATTGAAATCTGAAGGACGTCGGGTGCTGATTTTATCACAGATGATTCTTATGTTGGACATTTTAGAGATGTTCTTGAACTTCCATTACCTCACCTATGTAAGAATCGATGAAAATGCCAGCAGTGAGCAACGGCAGGAACTGATGAGGAGTTTCAACAGAGACAGGCGGATTTTTTGTGCCATTCTCTCCACTCACAGCCGTACCACAGGTATAAACCTTGTAGAGGCGGACACCGTCGTGTTTTATGACAATGACCTGAATCCAGTGATGGATGCCAAAGCTCAGGAGTGGTGCGATAGGATCGGGAGATGCAAAGACATCCACATATACAGGCTTGTGAGTGGCAATTCCATTGAAGAGAAATTGTTGAAAAATGGAACTAAAGATCTGATCCGAGAAGTGGCTGCTCAGGGAAATGACTACTCCATGGCTTTCTTAACTCAGCGAACCATCCAGGAGCTGTTTGAAGTTTATTCTCCCATGGATGATGCTGGCTTCCCGGTCAAAGCTGAGGAGTTTGTGGTGCTTTCTCAGGAACCTTCTGTCACGGAAACCATTGCACCCAAAATTGCAAGACCTTTCATAGAGGCCCTCAAGAGTATTGAGTATCTGGAGGAGGATGCCCAGAAGTCCGCACAGGAGGGGGTGCTGGGACCACACACTGATGCTCTGTCATCAGACTCTGAGAACATGCCGTGTGATGAAGAACCATCCCAATTAGAGGAGCTAGCTGACTTCATGGAGCAG	0.352632	0	0	0	0	0	0	0	0	0	0	0	0
TALONT000288306	ENSG00000171453	POLR1C	TALONT000288306	coding	AGTCTCGTGGAGAGATTGAAGATGGCGGCTTCTCAGGCGGTGGAGGAAATGCGGAGCCGCGTGGTTCTGGGGGAGTTTGGGGTTCGCAATGTCCATACTACTGACTTTCCCGGTAACTATTCCGGTTATGATGATGCCTGGGACCAGGACCGCTTCGAGAAGAATTTCCGTGTGGATGTAGTACACATGGATGAAAACTCACTGGAGTTTGACATGGTGGGAATTGACGCAGCCATTGCCAATGCTTTTCGACGAATTCTGCTAGCTGAGGTATTGGCAGGCATGGTGACAAGGCTGGAGTTGCTTTGGGAACTGCACTGACACCTCACTTGGAGAATTAAGTGTCTCAAGCTGTCCTTCCCTCCTTAATTTTCCTGGAATTTTGCTGAGCATTTTACCTTCTCATTCTTTGTAAATTTCTCATTAAACATTCTAGGAAGAGAGATAGCTCCCTACCTCTGGAGGTTGGGGTTACGGGGATAGGTAGGGGGTCTGTTGGGTTTTTGCAGATAAGTGGTTATTTTTCCTTGGGCAGGTGCCAACTATGGCTGTGGAGAAGGTCCTGGTGTACAATAATACATCCATTGTTCAGGATGAGATTCTTGCTCACCGTCTGGGGCTCATTCCCATTCATGCTGATCCCCGTCTTTTTGAGTATCGGAACCAAGGTGAGAAAATGAAATTTTGGGAGAAGTGGACTATCTGGGTTCAAATCCTGGTTGACTGTGATGTTGGGTAAGTTACTTATCTTTGTACATCAGTGTCTTTCATCTGTGAGAACACTTGCCTTGTCTCCCAAGTTTGCCATAATTAAATGGGAAACACGTAAAGCATTCAGCATAGTGCTGGCACTCAGACGTTTACTAGTTCTTAGGAGCTCCCTCCATTTGTGCAGGAGATGAAGAAGGCACAGAGATAGATACTCTACAGTTTCGTCTCCAGGTCAGATGCACTCGGAACCCCCATGCTGCTAAAGATTCCTCTGACCCCAACGAACTGTACGTGAACCACAAAGTGTATACCAGGCATATGACATGGATCCCCCTGGGGAACCAGGCTGATCTCTTTCCAGAGGGCACTATCCGACCAGTGCATGATGATATCCTCATCGCTCAGCTGCGGCCTGGCCAAGAAATTGACCTGCTCATGCACTGTGTCAAGGGCATTGGCAAAGATCATGCCAAGTTTTCACCAGTGGCAACAGCCAGTTACAGGCTCCTGCCAGACATCACCCTGCTTGAGCCCGTGGAAGGGGAGGCAGCTGAGGAGTTGAGCAGGTGCTTCTCACCTGGTGTTATTGAGGTGCAGGAAGTCCAAGGTATGGTATTTGGGATGCTGTTCAAGTTAGGACCTAAATTATATTTTCTTTCAAGGTGACAGAAATAAAAACCCTGGGCTCCTAAAAGTATAACCTGGTTTGCTACCAAGTGGCAAATTAGAAAAAGGAATAAAAAAACATGGTTTGTTCTCATTAGGTAAAAAGGTGGCCAGAGTTGCCAACCCCCGGCTGGATACCTTCAGCAGAGAAATCTTCCGGAATGAGAAGCTAAAGAAGGTTGTGAGGCTTGCCCGGGTTCGAGATCATTATATCTGTGAGTATGAAGTGGTGAGATGAGTGGGCAGTGCTCTTTGGTGCTGCAGCTTCCTTCCAGTCTAGATGTGAAGTTTATGAGTAAGTTTTACAGGCAAGCCCTGCCTAGACTAAAGTGTCTCTTTGGTCCCCAGTCTCTGTTGAGTCAACGGGGGTGTTGCCACCAGATGTGCTGGTGAGTGAAGCCATCAAAGTACTGATGGGGAAGTGCCGGCGCTTCTTGGATGAACTAGATGCGGTTCAGATGGACTGAGCTTGGATGCTTCTGAGGCAAGCTGAAGCTTTGGGTTCTGACTGACCCACCCTACAGGACTGCTGAACAGAGAGCCCAGTGTGACTAGGGATCCTGAGTTTTCTGGGACAATTCCAGCTTTAATCAATACATTTTGTTAAATGTGCCATAAAATGAGACTTTTTACGCCTTTATAAGGC	0.181962	0	0	0	0	0	0	0	0	0	0	0	0
TALONT000288307	ENSG00000122507	BBS9	TALONT000288307	coding	TGACCTGCGCAGTGGCGTCCGTTGTAAGTGCTATGACAACAGGGCGAAGATGGCTCAGAGTTAGGCTGGAGAGGGGAGGTGTCCCTTCCGCTGCGGCCGTCGGGTTTCTGCTACATCCCATTCACCGCCTCCTCCATCCTTTCCTCCTCGGTGTGAGCAGCAGGACTTGCATTTGTTCTCGCCTGCCTAGTGTCTTCCAAGGGATAGATGCCGTTTCCTCTGCTGGTCTCTGGGGGTGACGGGGGGCGCAGGGGAGCTTCTTGGGGGAATCACTCCAACTCTGTGGAGCTGGTGGTGCTGCCTGGTGGGGCTCTCTCTTTGCCCGGGACGTGGAACAACTTTCAGCTGGAGGACGAGAGGGAATAGTGAAGCTAAAGGTTGCTTTTCTCTGCACCGTCCGTTCTTGCTCCCTCTGCTCCATCACTGGGACCTTGTCAGGCGTTCATAAAGCAAAATTTGCCGAACGAGGGTTCGCAGAAAGGTGGGGCAGAGCTCATCTGACGTGGCATCAGCCCGTGATTGGTGGTCTACTATTCTGGGAGATAAAGAAGAATTTGATCAAGGCTGTTTGTGTCTGGCTAATGTTGACAATAGTGGAAATGGACAAGATAAAATAATTGTGGGTAGCTTTATGGGATACCTAAGGATCTTTAGCCCCCATCCTGCAAAAACAGGAGATGGAGCTCAAGCCGAAGATTTGCTTCTAGAAGTGGATCTACGAGATCCAGTACTTCAAGTGGAAGTAGGAAAGTTTGTTTCGTAAAGGTACCGAAATGCTACATTTGGCTGTGTTACATTCTAGAAAACTTTGTGTCTACTCTGTCTCAGGAACCTTGGGTAATGTGGAACATGGGAACCAATGTCAGATGAAATTGATGTATGAACATAATCTTCAGAGAACAGCCTGCAATATGACCTATGGATCATTTGGTGGTGTAAAAGGTCGAGATTTAATTTGCATCCAGTCTATGGATGGGATGCTGATGGTATTTGAGCAGGAGAGCTATGCTTTTGGAAGATTTCTCCCTGGCTTTCTTCTGCCTGGTCCTCTTGCCTACAGTTCCCGTACAGATTCCTTCCTTACTGTCTCTTCCTGCCAACAAGTGGAAAGTTATAAGTACCAGGTACTTGCTTTTGCAACAGATGCAGATAAAAGGCAGGAGACTGAACAGCAAAAACTTGGTTCTGGAAAAAGACTAGTTGTGGATTGGACTCTAAATATTGGAGAGCAAGCCCTTGACATATGTATTGTCTCTTTCAATCAGTCGGCATCCTCTGTTTTTGTTCTTGGTGAGAGAAACTTTTTTTGCCTTAAGGATAATGGACAAATTCGATTCATGAAGAAGCTTGATTGGAGCCCAAGTTGTTTTCTGCCATATTGCTCAGTTTCTGAAGGAACAATAAATACTTTGATTGGAAATCATAATAACATGCTGCATATTTATCAAGATGTGACACTGAAGTGGGCCACCCAACTTCCCCACATTCCTGTAGCAGTAAGAGTGGGCTGTTTGCATGATTTAAAGGGAGTGATAGTCACTCTGAGTGATGATGGTCACTTGCAGTGTTCATACCTGGGGACAGATCCTTCTCTGTTCCAAGCTCCAAACGTTCAATCTCGAGAACTAAACTATGATGAACTTGATGTAGAAATGAAAGAACTTCAGAAAATCATCAAAGATGTTAACAAATCACAAGGTGTTTGGCCCATGACTGAGAGAGAAGATGACTTGAACGTTTCTGTCGTGGTTTCTCCTAACTTTGATTCAGTTTCTCAAGCGACCGATGTTGAGGTGGGAACTGACCTTGTCCCTTCTGTCACGGTGAAGGTCACACTGCAGAACAGAGTGATATTGCAAAAAGCCAAATTATCAGTCTACGTGCAACCACCATTAGAATTGACTTGTGATCAGTTCACCTTTGAATTTATGACACCAGATTTGACTAGAACAGTAAGCTTTTCTGTTTATCTGAAAAGAAGTTATACACCATCAGAATTGGAAGGAAATGCTGTTGTTTCTTATTCCAGACCAACAGGTAAACATACAGGGCATTCCGCGAGTTATCCAATGTAAATTTAGACTTCCCCTAAAGTTAATTTGCCTACCAGGTCAGCCTTCAAAAACTGCAAGCCACAAAATTACTATTGATACCAACAAATCTCCAGTCAGTCTTCTTAGTCTCTTCCCAGGTTTTGCCAGTCAGTCAGATGATGATCAGGTGAATGTAATGGGTTTTCACTTCTTAGGAGGTGCTCGAATTACTGTTCTTGCTTCCAAAACTTCTCAACGATATCGCATTCAGAGTGAACAATTTGAAGATCTTTGGCTCATAACCAATGAGCTTATTCTTCGCCTTCAAGAATATTTTGAAAAACAGGGAGTCAAAGATTTTGCATGTTCTTTTTCGGGATCTATACCCCTTCAAGAATATTTTGAGTTGATTGATCATCATTTTGAGCTACGGATAAATGGTGAAAAATTAGAAGAACTCTTATCTGAGAGAGCTGTACAATTTCGGGCCATTCAACGCCGGCTACTAGCAAGATTCAAAGATAAAACTCCTGCCCCTCTTCAACACCTGGACACCTTGTTAGATGGAACCTACAAGCAGGTAATTGCTCTAGCAGATGCAGTGGAGGAAAACCAAGGCAATCTGTTCCAGTCATTCACCAGGCTGAAGAGTGCCACCCATTTGGTGATTCTGCTGATCGCGCTGTGGCAGAAGCTTAGTGCTGACCAGGTTGCTATTCTGGAAGCGGCATTTCTGCCGCTACAAGAAGACACTCAAGAATTGGGCTGGGAAGAAACGGTGGATGCCGCCATTTCCCACCTGTTGAAGACTTGCCTGTCGAAGAGTTCTAAGGAGCAGGCTTTGAACCTCAACAGCCAGCTGAACATACCCAAAGACACAAGCCAACTGAAGAAACATATCACCTTGCTCTGCGATAGATTATCCAAAGGTGGCCGTCTCTGCCTAAGTACCGATGCAGCAGCCCCACAGACCATGGTCATGCCAGGTGGTTGTACTACAATCCCAGAGTCAGACCTAGAAGAAAGATCAGTAGAACAAGACTCTACAGAACTGTTTACCAACCACAGACATCTCACTGCAGAGACACCCAGGCCTGAAGTTTCACCCCTCCAAGGAGTCTCGGAATAATTCAAGTAGAGTTGTTTGGTTGAGAGGAACATCCCCATCTCAAGGCCGAACCTGTGTGAACCTCATGCCAAGCACAGATATAGGGCTGGCGCAGGTGCTTCCTAAAGCTCACCTTCCTGGAGATGACATGCATAGAAAGAGGGGTTGGGACTTTTTACTTCACTAGGAGAACTTGTAACACCATGGGGAAGTCAGCTGAAACTTGTCTTGTTTTGCCAGGAAAGGAAGTAGTTGCCTTTGGTCATCCATCTGCTAATAGTCACAGAATACAGTGAAATGACATAGTTTTGGGTTAGATTTTATAATGCAAAGATTCAGATCCAAAATAATTTCATACCCCATTTTTTCACAGAATTCTTATATAGTAAATGTATCAAGTTTAATAAAGCATCTCATTGTCAAATAA	0.30644	0	0.399352	0	0.385018	0	0	0.410078	0.162372	0.389878	0	0	0.540113
TALONT000288308	ENSG00000108654	DDX5	TALONT000288308	coding	ACCTCATTCATTTCTACCGGTCTCTAGTAGTGCAGCTTCGGCTGGTGTCATCGGTGTCCTTCCTCCGCTGCCGCCCCCGCAAGGCTTCGCCGTCATCGAGGCCATTTCCAGCGACTTGTCGCACGCTTTTCTATATACTTCGTTCCCCGCCAACCGCAACCATTGACGCCATGTCGGGTTATTCGAGTGACCGAGACCGCGGCCGGGACCGAGGGTTTGGTGCACCTCGATTTGGAGGAAGTAGGGCAGGGCCCTTATCTGGAAAGAAGTTTGGAAACCCTGGGGAGAAATTAGTTAAAAAGAAGTGGAATCTTGATGAGCTGCCTAAATTTGAGAAGAATTTTTATCAAGAGCACCCTGATTTGGCTAGGCGCACAGCACAAGAGGTGGAAACATACAGAAGAAGCAAGGAAATTACAGTTAGAGGTCACAACTGCCCGAAGCCAGTTCTAAATTTTTATGAAGCCAATTTCCCTGCAAATGTCATGGATGTTATTGCAAGACAGAATTTCACTGAACCCACTGCTATTCAAGCTCAGGGATGGCCAGTTGCTCTAAGTGGATTGGATATGGTTGGAGTGGCACAGACTGGATCTGGGAAAACATTGTCTTATTTGCTTCCTGCCATTGTCCACATCAATCATCAGCCATTCCTAGAGAGAGGCGATGGGCCTATTTGTTTGGTGCTGGCACCAACTCGGGAACTGGCCCAACAGGTGCAGCAAGTAGCTGCTGAATATTGTAGAGCATGTCGCTTGAAGTCTACTTGTATCTACGGTGGTGCTCCTAAGGGACCACAAATACGTGATTTGGAGAGAGGTGTGGAAATCTGTATTGCAACACCTGGAAGACTGATTGACTTTTTAGAGTGTGGAAAAACCAATCTGAGAAGAACAACCTACCTTGTCCTTGATGAAGCAGATAGAATGCTTGATATGGGCTTTGAACCCCAAATAAGGAAGATTGTGGATCAAATAAGACCTGATAGGCAAACTCTAATGTGGAGTGCGACTTGGCCAAAAGAAGTAAGACAGCTTGCTGAAGATTTCCTGAAAGACTATATTCATATAAACATTGGTGCACTTGAACTGAGTGCAAACCACAACATTCTTCAGATTGTGGATGTGTGTCATGACGTAGAAAAGGATGAAAAACTTATTCGTCTAATGGAAGAGATCATGAGTGAGAAGGAGAATAAAACCATTGTTTTTGTGGAAACCAAAAGAAGATGTGATGAGCTTACCAGAAAAATGAGGAGAGATGGGTGGCCTGCCATGGGTATCCATGGTGACAAGAGTCAACAAGAGCGTGACTGGGTTCTAAATGAATTCAAACATGGAAAAGCTCCTATTCTGATTGCTACAGATGTGGCCTCCAGAGGGCTAGTAGTCGTCATGTCGAGACCTGCCAGAGAGAGACACATTCTCAAGTGAATCCTGGCTTCTTGGAAGCGCTTGCCTAGACGAGACACAGTGCATAAAAACAACTTTTGGGGGACAGGTCCTCAAAATGAGCACATGAAGAGGTTGCTGTGAAACTTTAAGTGGCCCTACTGCGCAGAAGCATTCAGATGTCACTTGATGATCTATGTGGAAGATGTGAAATTTGTCATCAATTATGACTACCCTAACTCCTCAGAGGATTATATTCATCGAATTGGAAGAACTGCTCGCAGTACCAAAACAGGCACAGCATACACTTTCTTTACACCTAATAACATAAAGCAAGTGAGCGACCTTATCTCTGTGCTTCGTGAAGCTAATCAAGCAATTAATCCCAAGTTGCTTCAGTTGGTCGAAGACAGAGGTTCAGGTCGTTCCAGGGGTAGAGGAGGCATGAAGGATGACCGTCGGGACAGATACTCTGCGGGCAAAAGGGGTGGATTTAATACCTTTAGAGACAGGGAAAATTATGACAGAGGTTACTCTAGCCTGCTTAAAAGAGATTTTGGGGCAAAAACTCAGAATGGTGTTTACAGTGCTGCAAATTACACCAATGGGAGCTTTGGAAGTAATTTTGTGTCTGCTGGTATACAGACCAGTTTTAGGACTGGTAATCCAACAGGGACTTACCAGAATGGTTATGATAGCACTCAGCAATACGGAAGTAATGTTCCAAATATGCACAATGGTATGAACCAACAGGCATATGCATATCCTGCTACTGCAGCTGCACCTATGATTGGTTATCCAATGCCAACAGGATATTCCCAATAAGACTTTAGAAGTATATGTAAATGTCTGTTTTTCATAATTGCTCTTTATATTGTGTGTTATCTGACAAGATAGTTATTTAAGAAACATGGGAATTGCAGAAATGACTGCAGTGCAGCAGTAATTATGGTGCACTTTTTCGCTATTTAAGTTGGATATTTCTCTACATTCCTGAAACAATTTTTAGGTTTTTTTTGTACTAGAAAATGCAGGCAGTGTTTTCACAAAAGTAAATGTACAGTGATTTGAAATACAATAAATGAAGGCAATGCATGGCCTTCCAATAAAAAATATTTGAAGACTGAATTAA	0.377358	0.09227	0	0	0	0	0	0	0	0	0	0	0
TALONT000288309	ENSG00000164741	DLC1	TALONT000288309	non_coding	AACCTGGAGGACTAATTTACCCAAAGGAGCCTGTGCCCTTTTACTAACCTCTGTGGATCACGATCGCGCACCTGTGGTGGGTGTGAGGGTTAATGTGCTCTTGTCCAGGTATTTGATTGAACCCTGTGGGCCAGGAAAATCCAAACTCACCTACATGTGCAGAGTTGACTTAAGGGGCCACATGCCAGAATGGTACACAAAATCTTTTGGACATTTGTGTGCAGCTGAAGTTGTAAAGATCCGGGATTCCTTCAGTAACCAGAACACTGAAACCAAAGACACCAAATCTAGGTGATCACTGAAGCAACGCAACCGCTTCCACCACCATGGTGTTTGTTTCTAGAACTTTTGCCAGTCCTTGAAGAATGGGTTCTGTGTCTAATCCTGAAACAAAGAAAACTACAAGCTGGAGTGTAGGAATTGACTATAGCAATTTGATACATTTTTAAAGCTGCTTCCTGTTTGTTGAGGGTCTGTATTCATAGACCTTGACTGGAATATGTAAGACTGTGCAAAAAAAAAAAAAAAATTTATGTGTATTCTTATTCAAATTGCTTCTGAGAAGCAAAACTCTTTAAATACATTATGGAAGATAATGAAGATACTTCATTCTCTTGTGATATCAGTGTATGCGTACCTGTGTCGCTTTATTTGCAGTGTGTTGAGGGACTGGTGTATCCACTGGAATAGTTGGTACTCTTGGATGTGTTTTCTCACCAAGATGAGCAAAGAAAGGTTTGCACAGAGGAGTGTGAATGTGTGTTTGTTGCTGGCTGAATGGCAATAGATGTCTAAGGTGGATTCAGTGTCTGGCACACTGAGACACCTCCAAGAAGGAGATTGATGCATCAGGTTCAGTTTAACCTGGAATATCTGACTACCCCTGAATCCACCCAGAAAGGGGGCCCAACACCCTTGTCCATTTATGGGTATTTTTTTTCGAAGTTATTAAGCATATTCCTTTTCCACGAACCTCTTCTGTACTTTGATTGTAATAGGTTGGCTCTTACACCCATTCCAAATGCAGTTTATTTTTAGACCCGATTGCAAATAGTGATGTAGTTTTAACCAGTATGGATTAGTTCAGGGATGAACTGCTCCCTCTAGCCTTACTGGCTCTGATCCACAGGGTTTTGTTTTGTTTTGTTTTGTTTTTTGTTTAAGTCGAGATATAAAAACTGAACACGATAACACTTACTCTTAAATCAAGCATCAACACTTTTTCCCTGTTAGAATTCTTTGCATTTTTGTGTTTGTAACAGAAACGCCTTAAGACACTATGTTTGGGAATATAGGAAACTATGTGTGTCCCAAGGAAATCCCTGTAAATTTAACTCACCTACAAAAGGCTTTTTCCCCGCCTTTGGTTGTTAACGGCATTCCTGAAAGCCACATGTGTTTATTCATTGGGCTTGTTCTTATCAGCAAATAGGTTTTCTGGTTTTATGACTTTTTGTCTTATTTTATTTTTCCTACATTTCTTTTTTTTTTTTTTTCCTTTAGAATGCCCTGGAAATATATTTAAGTGGTAATGAAAAATAGTAATCATAGTAAAACGCAACAAGAAGAAAACCAACCCAAACCAGTGAAGTTTTTTAGAACCTTTAGAAGGGTGGTCTTTATTCAGGTTTTACTGTAATGGTAAGGATTGACTCAAGAGACAGTATTAGTAAATTTATTGTGTATGGATCAAAAGTGAATAATGTATGAATGAGAGCTGTAAGAAGGATTTTTATTTTGTTATAATTTAGTTACCATTTTCAGTGTTATTTCAAAGGTTCTTTGAAGAATTTTGGGGCAGGGCATCAGATTAGAGTTTTAAAATTTGAGTATTTTGGATATCAGTGTTCCTCATGAAGATATACATGGATATTCAATTTTGATGGCTTCCAGATTTGTAAGATTGTATGTTGTATATACCATTCTATTAAGAAACATGTCCACTGTGCTTTCAAACATAGATAAAGCATGATAAAGATTATTATTTAAGATATACTTGTATTTATACCTCAGATATTCTTTTGGGTTTTGTACCTCAAGGCTTTTTTCTTCTTATTGTAAATACACTTTACGTGAATACAGTCTAAGTGAAGAAAATAAATAAAAGGAAGAGGTTTATAACTTGCTCTATATCTGTACAGATTATAATCAATAAGTGCACTATTATTAAATGTTTAAAGTAAGGGAAAAGTCTGGGCTGCCTTCCTTAATATTGCATCTCACTCCCACCCTTAAAACCACAGATTGCAAAGCATAGCATTTTAGCATCAACTACAATCAAAAGAGCGATTTGCTGAAGGAAAAATCGGACTGCAAATCATTCCAAGGCCAAACTGCAACTGAGCCACCCACTCCCAAACAGGAAACCCTGGTGAAGGTTCAGGAAGCACGGAGATTCTCTCCAACAAAGGTCCAGTTAGGAAACGACGCTGAGAGGATGACGACAACGTGCAACAGCAGAAAGATGCTTGCAAGCAGAGTCAGGGTCACCAGTGAATGCCACAAAAGTTCTCTTTCCCACTGTTTAATTTGACAAGAGAAGAATTTGAAGGATATGAACATTTTCAAGAACTCTGCTGAGGTCACTTAGAGCGCCATCACAACTTATTTGTGTGACTAATTGCCTAGATTGTAAGCTCTTTGAGGGCAGGGCTTGTCTCTTACACATCTTTATAATCCCCTGCAGCGGCTTTCAGTATTTTGTACTTGTAGGCACCTAATAAATTTATTATTTGCTATACTGAA	0.120516	0	0	0	0	0	0	0	0	0	0	0	0
TALONT000288310	ENSG00000144824	PHLDB2	TALONT000288310	coding	GCCCATCTGCCCCTAGGACAGAGTAACAGCTGTGGAAGTGTGCTCCCTCCCTCACTGGCAGCCATGGCCAAAGACTCAGAATCTCGGAGGATGCTCAGAGGTTATAATCACCAACAGATGAGTGAAGGACACAGGCAGAAATCTGAATTTTATAACCGCACAGCATCTGAATCAAATGTCTACTTGAATAGTTTCCATTATCCAGATCACAGCTACAAGGACCAGGCCTTTGATACTCTGAGCCTCGATAGCTCTGATAGCATGGAGACCAGCATCTCTGCTTGCTCACCAGACAACATCTCTAGTGCCAGCACTTCAAATATTGCTAGAATAGAAGAAATGGAGAGACTTTTGAAGCAGGCTCATGCAGAAAAGACGCGGCTGCTCGAATCCAGGGAACGGGAAATGGAAGCCAAAAAACGAGCCCTGGAAGAAGAAAAACGACGCCGGGAAATCCTGGAAAAACGATTACAGGAAGAAACTAGCCAGAGGCAGAAGTTAATAGAAAAGGAAGTAAAAATAAGGGAGAGACAAAGGGCACAGGCTCGTCCTTTGACACGCTACCTGCCTGTCCGGAAGGAAGACTTTGATTTGCGGAGCCATGTAGAGACTGCTGGCCACAATATTGACACCTGTTACCATGTATCAATCACAGAGAAGACCTGCCGAGGATTCCTCATCAAAATGGGTGGGAAAATTAAAACGTGGAAAAAACGTTGGTTTGTTTTTGATCGGAACAAGCGAACATTCTCTTATTATGCAGACAAGCATGAAACTAAATTGAAAGGAGTAATATACTTTCAAGCCATTGAAGAAGTCTATTATGATCACCTCAAGAATGCTAATAAGAGTCCTAATCCGTTACTCACCTTTAGCGTCAAGACTCATGACAGAATCTATTATATGGTAGCCCCATCGCCAGAAGCCATGCGGATCTGGATGGATGTTATAGTTACGGGGGCAGAAGGTTACACTCACTTCTTGTTGTAGTGAACTGAGGCAACAGTCCACTTCAGGGCAGACGGCAATAATCTCTTACAAGAATGAAGCCATATTCAACCCCAGATGAGAAAACCCAACAGATCCATCCCTTGAGCTGTAAACACTCAGAACTCCTTTCATATCAAGACAAGTTATTTGTAAAAAATAAAGAAGGGGTTTTAATACAAACCTTCATAATAAATAGCAAAATAATTGAAGCTTCCATGAGAAAGAAAACACTATTTTGATAAATTGGATCACTTATAGGAACATTTCTAATAAACTGTTTTTAATCAGTTGTCGGATTTGGTGAAATAAACTAAACAGGTTACAGAATATCTGTATGTACTTGGAAATACAGAATAACTTTATCACCCAAATCACTGGCATTGACATTATTGGTAATCAACTGGCTTTTTTTAAAAAAGGTAGCATTTTGTTGACAGTTATTTTGTAAACATAAGCAAATAAGGGCTTGGAGGGAAATACATTTTAGGAGGAGTTTTGCCTTAATTTTTTAAGTACTGCACCAAAACCAAAGAGCTGACCTGACTTCTGTGGAACAGTAGTAACTGCAAGTGATGAACTGCATTTCGTATTGTTCTGTATATTTCAAAATGGTATTTTGATGCCATCAAATGCCCAGGAAATTGACTTTGCAGTGTCACCACTGGTGTAAGCTACTATATATGTATATATATATGTAGTAAACCACTTTTTGTAAAAGAAGAAAGAGCAAAAAGCTGTGTGTTTTAGAAAAAAAAGCCAGGTTACGCAACAGGCATTCTGTCATGTTGAACAATTTTAAATAAAGAGAATATCTGGTGTTAGGAGCTTGTTTTGCTGAAGATTTCTCCATTCCTGGTGCTGAGAATAAAGGCAACCAGTAGCCAATGTCCTTTAGATTGTCTGATTTCTTTTTGTTGTGGAGCACACCTGCTAACTGCTCCCTCAACATAACTATGAAATCATAGCTCTGTTTTCACCAAAGAACAGACCAATTAACATACTTATTTGCAGAAGTGGTGTAGTTCTATAAAACGGCAAATGAAGTTCAACTTAATATTCTCTATAATGTATTATTTTATTTTATTTTTTACAATTAGCCTTTTTTTTAGTTAATTTTTGTCAAATGAAACGACTTCAGGCAAGTCTCTTTTATAATGGTTTTTCAAGTGCCATTTATTCTAGTTTATCATGTTTTGCATGTTTGAAAGTATGAATGTGCTCTTTCCTAAAACATGGCAAATGAATAGATGTAGAGAATAACAATATTACTTACAAGATGAAATGATTAGATTAGAAGTGTCCCTTTATTAAACTTTGTCAGCCTGACTGGGTACAATTCTTTTGTTAATTTGCAGTGTGGTTTGTATACACGTATACGTGTTATCAATAATAAGATTTTGCAACTGGATGACACAAGATTTTACTTGAACAGTGAAGGACAAAAATCATGATTGTGGAAGATATTTTTAAAATCTGATTTTGCAGCGATCACTTTTAAACCCTGTAGTGATGTAAGACTAAAATATAATTGCTAAGATTTTGTTGGTTAATGTAAAGATATGACTTTTCTGCACTGTACTCTCTTCATAGGATTGTAAAGGTGTTCTAATCCAATTGCATGATGTAGTAAGCCTCTTAAATATGTGTGTTAAATATATTGAGTTTGGATTAAAATGTTGACATGATTTCACATTTGAAAATAAACTCATCTCTTATTTTGAAGTTA	0.390368	0	0	0	0	0	0	0	0	0	0	0	0
TALONT000288311	ENSG00000151247	EIF4E	TALONT000288311	coding	AGATCGATCTAAGATGGCGACTGTCGAACCGGAAACCACCCCTACTCCTAATCCCCCGACTACAGAAGAGGAGAAAACGGAATCTAATCAGGAGGTTGCTAACCCAGAACACTATATTAAACATCCCCTACAGAACAGATGGGCACTCTGGTTTTTTAAAAATGATAAAAGCAAAACTTGGCAAGCAAACCTGCGGCTGATCTCCAAGTTTGATACTGTTGAAGACTTTTGGGCTCTGTACAACCATATCCAGTTGTCTAGTAATTTAATGCCTGGCTGTGACTACTCACTTTTTAAGGATGGTATTGAGCCTATGTGGGAAGATGAGAAAAACAAACGGGGAGGACGATGGCTAATTACATTGAACAAACAGCAGAGACGAAGTGACCTCGATCGCTTTTGGCTAGAGACAGTAAGGTTTTAAAAGTATAAAGCAGTTTTAGAGGTAGTTTTGGAATACTGATACTTAAGATATGTTATGTTTTACATTTGTTACTTAATTTAAGAGAAGGATGCCCAACACTAGAAAATCAGGGTCAGTAATTATTTTTGTTCTGTCATATGACTCCTGTTTATAGTACAGTGAAACATCCTACCACATTATAAGTCAGATATTTTAAGTGATTGGCAGTTGACTCTCACCACAGTAAGCTCACTGTGGTCATTTCATTAACCTCAAAATTATAGAACCTTACATTTTGTATGATTGAAGTTTTTGCAACCCTCTTACAGCATTGCTATATGTATACTAAACTTTTAAATACTTATATTTTTAGAGCAAGACCCTGTCTCAAACAACAACAACAACAAAAAACCAGACCATTAACAAATATTCATAAAAAATAAGAACAAGAGGAGATTAACCATGAATAGCTATTTTTATTATTCTATTAATATTTGTTTGCTCATAAATATAAGCAGCAGCAGAGCAAATGAATATTAATAAAATCAGCTTTTATGTCTGCCATGACATTAACTGCCAAATTTGCTGAAAAAGGCTGATTTGATAGTAAATAAATGAATGAGTATTTAAAAGTCAGGACAGATCAATATATGCAAATAAAATTTACACATTTAAAAAATTAACTCTTGATTTAAAAACTGCCTTTAGTTTCTATGCAAATACAGAAGAGACATTTGCAGTGTAATGAGCTTGTTTATAATCTATTAAATGTAATTTGGGATTTTTTTTTAAGCTTCTGTGCCTTATTGGAGAATCTTTTGATGACTACAGTGATGATGTATGTGGCGCTGTTGTTAATGTTAGAGCTAAAGGTGATAAGATAGCAATATGGACTACTGAATGTGAAAACAGAGAAGCTGTTACACATATAGGGAGGGTATACAAGGAAAGGTTAGGACTTCCTCCAAAGATAGTGATTGGTTATCAGTCCCACGCAGACACAGCTACTAAGAGCGGCTCCACCACTAAAAATAGGTTTGTTGTTTAAGAAGACACCTTCTGAGTATTCTCATAGGAGACTGCGTCAAGCAATCGAGATTTGGGAGCTGAACCAAAGCCTCTTCAAAAAGCAGAGTGGACTGCATTTAAATTTGATTTCCATCTTAATGTTACTCAGATATAAGAGAAGTCTCATTCGCCTTTGTCTTGTACTTCTGTGTTCATTTTTTTTTTTTTTTTTGGCTAGAGTTTCCACTATCCCAATCAAAGAATTACAGTACACATCCCCAGAATCCATAAATGTGTTCCTGGCCCACTCTGTAATAGTTCAGTAGAATTACCATTAATTACATACAGATTTTACCTATCCACAATAGTCAGAAAACAACTTGGCATTTCTATACTTTACAGGAAAAAAAATTCTGTTGTTCCATTTTATGCAGAAGCATATTTTGCTGGTTTGAAAGATTATGATGCATACAGTTTTCTAGCAATTTTCTTTGTTTCTTTTTACAGCATTGTCTTTGCTGTACTCTTGCTGATGGCTGCTAGATTTTAATTTATTTGTTTCCCTACTTGATAATATTAGTGATTCTGATTTCAGTTTTTCATTTGTTTTGCTTTTGTTTTTTTCCTCATGTAACATTGGTGAAGGATCCAGGAATATGACACAAAGGTGGAATAAACATTAATTTTGTGCATTCTTTGGTAATTTTTTTTGTTTTTTGTAACTACAAAGCTTTGCTACAAATTTATGCATTTCATTCAAATCAGTGATCTATGTTTGTGTGATTTCCTAAACATAATTGTGGATTATAAAAAATGTAACATCATAATTACATTCCTAACTAGAATTAGTATGTCTGTTTTTGTATCTTTATGCTGTATTTTAACACTTTGTATTACTTAGGTTATTTTGCTTTGGTTAAAAATGGCTCAAGTAGAAAAGCAGTCCCATTCATATTAAGACAGTGTACAAAACTGTAAATAAAATGTGTACAGTGAATTGTCTTTTAGACAACTAGATTTGTCCTTTTATTTCTCCATCTTTATAGAAGGAATTTGTACTTCTTATTGCAAGGCAGTCTCTATATTATGTCTTCTTTTGTGGTGTCTTCCATGTGAACAGCATAAGTTTGGAGCACTAGTTTGATTATTATGTTTATTACAATTTTTAATAAATTGAATAGGTAGTATCA	0.206373	0	0	0	0	0	0	0	0	0	0	0	0
TALONT000288312	ENSG00000171453	POLR1C	TALONT000288312	coding	AGTCTCGTGGAGAGATTGAAGATGGCGGCTTCTCAGGCGGTGGAGGAAATGCGGAGCCGCGTGGTTCTGGGGGAGTTTGGGGTTCGCAATGTCCATACTACTGACTTTCCCGGTAACTATTCCGGTTATGATGATGCCTGGGACCAGGACCGCTTCGAGAAGAATTTCCGTGTGGATGTAGTACACATGGATGAAAACTCACTGGAGTTTGACATGGTGGGAATTGACGCAGCCATTGCCAATGCTTTTCGACGAATTCTGCTAGCTGAGGTGCCAACTATGGCTGTGGAGAAGGTCCTGGTGTACAATAATACATCCATTGTTCAGGATGAGATTCTTGCTCACCGTCTGGGGCTCATTCCCATTCATGCTGATCCCCGTCTTTTTGAGTATCGGAACCAAGGTGAGAAAATGAAATTTTGGGAGAAGTGGACTATCTGGGTTCAAATCCTGGTTGACTGTGATGTTGGGTAAGTTACTTATCTTTGTACATCAGTGTCTTTCATCTGTGAGAACACTTGCCTTGTCTCCCAAGTTTGCCATAATTAAATGGGAAACACGTAAAGCATTCAGCATAGTGCTGGCACTCAGACGTTTACTAGTTCTTAGGAGCTCCCTCCATTTGTGCAGGAGATGAAGAAGGCACAGAGATAGATACTCTACAGTTTCGTCTCCAGGTCAGATGCACTCGGAACCCCCATGCTGCTAAAGATTCCTCTGACCCCAACGAACTGTACGTGAACCACAAAGTGTATACCAGGCATATGACATGGATCCCCCTGGGGAACCAGGCTGATCTCTTTCCAGAGGGCACTATCCGACCAGTGCATGATGATATCCTCATCGCTCAGCTGCGGCCTGGCCAAGAAATTGACCTGCTCATGCACTGTGTCAAGGGCATTGGCAAAGATCATGCCAAGTTTTCACCAGTGGCAACAGCCAGTTACAGGCTCCTGCCAGACATCACCCTGCTTGAGCCCGTGGAAGGGGAGGCAGCTGAGGAGTTGAGCAGGTGCTTCTCACCTGGTGTTATTGAGGTGCAGGAAGTCCAAGGTAAAAAGGTGGCCAGAGTTGCCAACCCCCGGCTGGATACCTTCAGCAGAGAAATCTTCCGGAATGAGAAGCTAAAGAAGGTTGTGAGGCTTGCCCGGGTTCGAGATCATTATATCTTCTCTGTTGAGTCAACGGGGGTGTTGCCACCAGATGTGCTGGTGAGTGAAGCCATCAAAGTACTGATGGGGAAGTGCCGGCGCTTCTTGGATGAACTAGATGCGGTTCAGATGGACTGAGCTTGGATGCTTCTGAGGCAAGCTGAAGCTTTGGGTTCTGACTGACCCACCCTACAGGACTGCTGAACAGAGAGCCCAGTGTGACTAGGGATCCTGAGTTTTCTGGGACAATTCCAGCTTTAATCAATACATTTTGTTAAATGTGCCATAAAATGAGACTTTTTACGCCTTTATAAGGCCTTAGATGTAAATAAACTCACCCAAAC	0.288079	6.68163	8.92057	4.4104	10.6772	11.7147	10.4484	3.66085	3.28532	8.13021	2.44991	2.49721	3.11365
TALONT000288313	ENSG00000183495	EP400	TALONT000288313	coding	GCTGTAAAGCAGTTACTGGAGCTGCCTTTGAACCTCACAATCGTGTCACCTGCTCACACACCTAATTGGGATCTTGTCAGTGACGTTGTTAACTCCTGTAGCCGAATCTACCGCTCTTCCAAACAGTGCCGGAATCGCTACGAGAATGTCATCATTCCACGAGAGGAGGGGAAGAGTAAAAACAACCGTCCTCTCCGTACGAGCCAGATCTATGCCCAGGATGAGAATGCCACACACACCCAGCTGTACACGAGCCACTTTGACTTAATGAAAATGACTGCTGGCAAGAGGAGTCCCCCAATCAAACCTCTGCTTGGCATGAATCCCTTTCAGAAGAACCCCAAGCACGCGTCTGTGTTGGCAGAAAGTGGAATCAACTATGACAAGCCGCTGCCTCCCATCCAGGTGGCATCTCTCCGTGCAGAGCGAATCGCAAAAGAGAAAAAGGCTCTGGCTGATCAGCAGAAGGCACAGCAGCCGGCCGTGGCCCAGCCACCCCCGCCCCAGCCGCAGCCCCCACCACCCCCGCAGCAGCCACCGCCACCGCTGCCACAACCACAGGCAGCGGGCAGCCAGCCGCCAGCAGGGCCACCAGCTGTCCAGCCCCAACCCCAGCCACAGCCCCAGACCCAGCCACAGCCTGTGCAGGCCCCAGCGAAGGCGCAGCCCGCAATCACGACGGGGGGCAGTGCAGCCGTACTGGCAGGAACCATTAAAACATCAGTTACTGGGACGAGCATGCCCACTGGTGCCGTGAGTGGAAATGTGATCGTGAACACCATCGCAGGGGTCCCAGCTGCCACCTTCCAGTCCATCAACAAGCGCCTGGCGTCGCCAGTGGCTCCTGGGGCCTTGACTACGCCGGGAGGCTCTGCTCCCGCCCAGGTGGTGCACACCCAGCCCCCGCCACGGGCAGTCGGCTCCCCAGCCACGGCGACCCCTGACCTGGTGTCCATGGCAACGACTCAGGGTGTTCGAGCGGTCACTTCTGTGACAGCCTCGGCCGTGGTCACTACCAACCTGACCCCAGTGCAGACCCCGGCACGGTCTTTGGTGCCCCAAGTGTCCCAAGCCACAGGAGTTCAGCTCCCTGGAAAAACCATCACACCTGCACATTTCCAGCTTCTCAGGCAGCAGCAGCAGCAGCAGCAACAACAGCAGCAGCAGCAGCAGCAGCAGCAGCAGCAGCAGCAGCAGCAACAGCAGCAGCAGCAACAGACGACGACGACCTCTCAGGTGCAAGTTCCACAGATCCAGGGCCAGGCCCAGTCCCCAGCACAGATCAAAGCTGTGGGCAAGCTGACGCCGGAACACCTCATCAAAATGCAGAAGCAGAAACTGCAGATGCCCCCGCAGCCCCCACCGCCACAGGCCCAGTCTGCGCCCCCGCAGCCAACAGCCCAAGTGCAAGTGCAGACCTCGCAGCCGCCGCAGCAGCAGAGCCCCCAGCTCACGACGGTCACGGCCCCAAGGCCTGGTGCCCTGCTGACGGGCACCACCGTGGCCAACCTCCAGGTGGCCCGGCTCACCCGGGTTCCCACTTCTCAGCTGCAGGCGCAAGGGCAGATGCAGACCCAGGCACCCCAGCCAGCCCAGGTGGCCTTGGCGAAGCCTCCGGTGGTGTCCGTCCCGGCAGCTGTGGTCTCCTCACCGGGAGTCACCACCCTGCCCATGAACGTCGCGGGGATCAGCGTGGCGATCGGTCAGCCACAGAAGGCAGCAGGACAGACCGTGGTGGCCCAGCCCGTGCACATGCAGCAGCTGCTGAAGCTGAAGCAGCAGGCCGTCCAGCAGCAGAAGGCCATCCAGCCCCAGGCTGCACAGGGCCCGGCAGCCGTCCAGCAGAAGATCACCGCACAGCAGATCACCACCCCTGGCGCGCAGCAGAAGGTTGCCTACGCCGCGCAGCCGGCCCTTAAGACCCAGTTTCTTACCACACCCATCTCCCAGGCCCAGAAACTGGCCGGGGCCCAGCAAGTGCAGACCCAGATCCAGGTTGCAAAACTTCCTCAAGTTGTTCAACAGCAAACACCCGTGGCCAGCATCCAGCAAGTTGCCTCTGCTTCCCAGCAGGCTTCTCCACAGACTGTGGCGCTCACGCAGGCGACGGCGGCCGGGCAGCAGGTGCAGATGATCCCTGCAGTGACCGCGACTGCCCAGGTGGTTCAGCAGAAACTCATTCAGCAGCAGGTGGTGACCACGGCGTCGGCCCCGCTCCAGACTCCAGGCGCTCCCAACCCAGCCCAGGTGCCCGCCAGCTCCGACAGCCCAAGCCAGCAGCCCAAGTTACAGATGAGGGTCCCTGCTGTCAGGCTAAAGACACCTACTAAGCCTCCGTGCCAGTAGTCAGGGCAGCAGGGCTGCCTCTCATCTAAAGCAAAACTACCTTCCTCACAGAAAACGCTTTATTAGTGAACCTTGGGACCATGTCACGCAAGAGATTCAGCACTGGGAAAGATATAATTGAAACAAAATAGTGTAATCATTTTATTAAAATGCATCCCACACTGCAGGACAAATGGTCCTTATGGAGTGCCGCGTTCTCTGTACTACGTGGCTCATGGAAAAAGTGACAACATGGCTTCCTCTAAATCATTTCACCTTTCAGTCCCCACCCGCACCCGTCCCCTAGAGCCATAGTACTGTGTTCTGAAAGCCATTTAGAATTTCTTTGTGAGCATGTAGTGCTTTGCACGCCACAGAAGCCGTCTGCCGTGTGTGAGGAGCATACAATGGACTTTCTAAAGATAAGGCGTGGGCTTCCACAGTGTCTGCCAGAGTTTAGTTCTTTATACCTTACTGAAAAATGCCTCGTGGTCTTCGCAGAGGGGAAGGCCTGTCTAAAGTCAATCATCCGAGATGGGTTTTCCATTCCAAAGAAAGGCAATATGGTTCCTTCCTTCCCTCCTAAAATATGACTTAACTTTTAAGAGAAATGTTCTGACACCCACCTAAACACACAAGGCACGTTCCTGGCCTGTGTTCAAGGGAAATGATCAGTCATTGCATTGTTATTCCAAAGAGCAGCCAACAGTGGCCTCCCCCAGGCCCTACCCTGCAATGGGATTCGCTTTCATTTAATGGAAACTTCTGGGACTGATGCCCAACTCAGTGCACTCAAGACGCATCTCCAGTTTTCGGGGGAAGCTGGTATTTGACATAGTGTGTTAAACAGCTCCTGAGAACCTTTGGGACACTCTGCCATGGCTGGCGTGAGGCCCAGAGGACCACGCAGAGGCAATGGTAGTACAGATGTCACAGCTGAGGGTACGATGAGGCCTGGGCTCAGTGAGCCAGGACGAATGTGACAGACACCCCTTGCTGCCACAGTCAGCCCTTTGACGAAGGTGGGCTGGTGATTCTGGAAGTATTGGCTATAGCGGTGGGCCCAGTCAACTCTTCCTTGTGGACTTACGACAGCAGATTTTCTCTAGGATAAGCTTGTGTGGTTCTGCCAGTGAAGCAGAGAACCACCTGTGCTGTTGTGGAAGGCGTGCCGTTGAGGGGGAAAACGAAGCCCAGTATTTGCTACTGTTTTTCCTTTTTTTACTATGACAGGAAAATAAATGCAATTTTAGTGGAATTGATTGACAGTGTCTCCTTACTTTGAAGTTTTCACCAAAGCAAAAAGGTCCATATCCAATAGTATCCTTTGTGCTGTGGCTTGATTTTGGCCTATTTTACATTATTTGGTCCAGGAAATTAGGTTATATTAGGTTTTTTGTATACTAAAAATCAGTTATGGCACAATAAAGATTTTCTGTTTTTAAATTGTATTTCATCTGCTTCCTCCCCATTCTCTCACTTTAAGTGACATTGAGGAAGGTATTCTGTCCCACAGGTTTCTGTGGACAGCGATACAGCAGGAGTCAGTGAAATCAACTGGGGAGCTCACTTGAGCTCTTGATAAGAAATGTGGAGAAAAGTAAAAACCAAGCTTTGAAGAAACAGAAGAAATTAATCTTTTAGTTAGTTGAACATACCAAAGCAGAGGACTGGAATCTGTTTGTTCTAACCAACCCGTTCTCCCTGGCTTGGCACGTGCCGTGAGAGCGCAGCTTGCCGGAGGGAGGGCCGCTGTGTGCGCCTCACATCTGGCTCCCAGTGGAAACTTTTACTCCTCCTCATCCGCAGATGTGATAGAACTGAAGTATCTAGGAATTCTGCCTTTGTCATTTGTTTTAATTTGTGTGCCCTGTTCATTTTTTTTGTCTTTCCCAAATCTTGGTAGTCTCCTTATAGTTGAAGATAAAATGTTGAGTGCACTTATTTTAGAATATCCTAGACATAACTGTCTAAGTAAAAGCGCTCTATTAATCTAAAACACTACAAGAGAATTTAACACCATCTCTCAAATGCTTTTTTGGAGAGCTTAATGGGATTCTGAATATTTGCAATGTGGAGTTTCCGCCCCGATCTCACGTCAGTGAGGGTCTCCTGTCTCTCAAGTGTGTTTCCTTTGGCTGTTCCCTAATACAAAACACGGACATATTTTTACTCGTAGCACTCAATTTAGTAACTTCTAGATGCTACCGTTGACCTGAGTTAAATTCATTTAGTCGTGTACGTAAAAACTCTCCTTTTAGTGTGTTATTTTCTTGGCCTTCCCTTTTAAAGGTTAAAGTTTCTAACCTAAGAATTAAGTACGCGTTCAGGAAGCTGTTGTCTAGGCCTTCCCCTTGTGAATCTGGGTTCATTCCAATACGGCAAGTAAGAGTTGGAAACTTTGAGAACACAGACTATAAAGGCAGCAGCCCGAACACTGTCAGACTCTAATTGGCGACCCTGGGAAACAGTTGCCCTGCTATTCTTTAAAGAAAGACGTTTATTCTGATGATAAAAACAGTTAGCCAGACTGTTTTTAAAGCACCTGGCGGGAAGCAGAAGGTTGGATCCAAGCCCTTGTTCAGATTTGGTGCCTGATAAGACAGGGGTTTCTCTTTTTGTGACCTTTATTATTATTATTTTGTTAACTGTTGTAACCAGTTAGCTGTTGTGTTTTAAGATAGAAAGGAACAAGACTAAAATTGTAAATACTTTGTAAACATCAGCATTTGTACTTGAATAGTAGGATTTTAAAGGGCATTGATAGCATACCAAACAAAAGGCAAAATAAAGTGACCTTTTTATATA	0.51991	8.89002	8.78802	9.16319	8.03829	6.86559	7.40529	9.15363	8.35777	6.30284	13.7183	13.3355	13.1506
TALONT000288314	ENSG00000122507	BBS9	TALONT000288314	coding	AGTGGCGTCCGTTGTAAGTGCTATGACAACAGGGCGAAGATGGCTCAGAGTTAGGCTGGAGAGGGGAGGTGTCCCTTCCGCTGCGGCCGTCGGGTTTCTGCTACATCCCATTCACCGCCTCCTCCATCCTTTCCTCCTCGGTGTGAGCAGCAGGACTTGCATTTGTTCTCGCCTGCCTAGTGTCTTCCAAGGGATAGATGCCGTTTCCTCTGCTGGTCTCTGGGGGTGACGGGGGGCGCAGGGGAGCTTCTTGGGGGAATCACTCCAACTCTGTGGAGCTGGTGGTGCTGCCTGGTGGGGCTCTCTCTTTGCCCGGGACGTGGAACAACTTTCAGCTGGAGGACGAGAGGGAATAGTGAAGCTAAAGGTTGCTTTTCTCTGCACCGTCCGTTCTTGCTCCCTCTGCTCCATCACTGGGACCTTGTCAGGCGTTCATAAAGCAAAATTTGCCGAACGAGGGTTCGCAGAAAGGTGGGGCAGAGCTCATCTGACGTGGCATCAGATAAAATAATTGTGGGTAGCTTTATGGGATACCTAAGGATCTTTAGCCCCCATCCTGCAAAAACAGGAGATGGAGCTCAAGCCGAAGATTTGCTTCTAGAAGTGGATCTACGAGATCCAGTACTTCAAGTGGAAGTAGGAAAGTTTGTTTCAGGTACCGAAATGCTACATTTGGCTGTGTTACATTCTAGAAAACTTTGTGTCTACTCTGTCTCAGGAACCTTGGGTAATGTGGAACATGGGAACCAATGTCAGATGAAATTGATGTATGAACATAATCTTCAGAGAACAGCCTGCAATATGACCTATGGATCATTTGGTGGTGTAAAAGGTCGAGATTTAATTTGCATCCAGTCTATGGATGGGATGCTGATGGTATTTGAGCAGGAGAGCTATGCTTTTGGAAGATTTCTCCCTGGCTTTCTTCTGCCTGGTCCTCTTGCCTACAGTTCCCGTACAGATTCCTTCCTTACTGTCTCTTCCTGCCAACAAGTGGAAAGTTATAAGTACCAGGTACTTGCTTTTGCAACAGATGCAGATAAAAGGCAGGAGACTGAACAGCAAAAACTTGGTTCTGGAAAAAGACTAGTTGTGGATTGGACTCTAAATATTGGAGAGCAAGCCCTTGACATATGTATTGTCTCTTTCAATCAGTCGGCATCCTCTGTTTTTGTTCTTGGTGAGAGAAACTTTTTTTGCCTTAAGGATAATGGACAAATTCGATTCATGAAGAAGCTTGATTGGAGCCCAAGTTGTTTTCTGCCATATTGCTCAGTTTCTGAAGGAACAATAAATACTTTGATTGGAAATCATAATAACATGCTGCATATTTATCAAGATGTGACACTGAAGTGGGCCACCCAACTTCCCCACATTCCTGTAGCAGTAAGAGTGGGCTGTTTGCATGATTTAAAGGGAGTGATAGTCACTCTGAGTGATGATGGTCACTTGCAGTGTTCATACCTGGGGACAGATCCTTCTCTGTTCCAAGCTCCAAACGTTCAATCTCGAGAACTAAACTATGATGAACTTGATGTAGAAATGAAAGAACTTCAGAAAATCATCAAAGATGTTAACAAATCACAAGGTGTTTGGCCCATGACTGAGAGAGAAGATGACTTGAACGTTTCTGTCGTGGTTTCTCCTAACTTTGATTCAGTTTCTCAAGCGACCGATGTTGAGGTGGGAACTGACCTTGTCCCTTCTGTCACGGTGAAGGTCACACTGCAGAACAGAGTGATATTGCAAAAAGCCAAATTATCAGTCTACGTGCAACCACCATTAGAATTGACTTGTGATCAGTTCACCTTTGAATTTATGACACCAGATTTGACTAGAACAGTAAGCTTTTCTGTTTATCTGAAAAGAAGTTATACACCATCAGAATTGGAAGGAAATGCTGTTGTTTCTTATTCCAGACCAACAGGTAAACATACAGGGCATTCCGCGAGTTATCCAATGTAAATTTAGACTTCCCCTAAAGTTAATTTGCCTACCAGGTCAGCCTTCAAAAACTGCAAGCCACAAAATTACTATTGATACCAACAAATCTCCAGTCAGTCTTCTTAGTCTCTTCCCAGGTTTTGCCAGTCAGTCAGATGATGATCAGGTGAATGTAATGGGTTTTCACTTCTTAGGAGGTGCTCGAATTACTGTTCTTGCTTCCAAAACTTCTCAACGATATCGCATTCAGAGTGAACAATTTGAAGATCTTTGGCTCATAACCAATGAGCTTATTCTTCGCCTTCAAGAATATTTTGAAAAACAGGGAGTCAAAGATTTTGCATGTTCTTTTTCGGGATCTATACCCCTTCAAGAATATTTTGAGTTGATTGATCATCATTTTGAGCTACGGATAAATGGTGAAAAATTAGAAGAACTCTTATCTGAGAGAGCTGTACAATTTCGGGCCATTCAACGCCGGCTACTAGCAAGATTCAAAGATAAAACTCCTGCCCCTCTTCAACACCTGGACACCTTGTTAGATGGAACCTACAAGCAGGTAATTGCTCTAGCAGATGCAGTGGAGGAAAACCAAGGCAATCTGTTCCAGTCATTCACCAGGCTGAAGAGTGCCACCCATTTGGTGATTCTGCTGATCGCGCTGTGGCAGAAGCTTAGTGCTGACCAGGTTGCTATTCTGGAAGCGGCATTTCTGCCGCTACAAGAAGACACTCAAGAATTGGGCTGGGAAGAAACGGTGGATGCCGCCATTTCCCACCTGTTGAAGACTTGCCTGTCGAAGAGTTCTAAGGAGCAGGCTTTGAACCTCAACAGCCAGCTGAACATACCCAAAGACACAAGCCAACTGAAGAAACATATCACCTTGCTCTGCGATAGATTATCCAAAGGTGGCCGTCTCTGCCTAAGTACCGATGCAGCAGCCCCACAGACCATGGTCATGCCAGGTGGTTGTACTACAATCCCAGAGTCAGACCTAGAAGAAAGATCAGTAGAACAAGACTCTACAGAACTGTTTACCAACCACAGACATCTCACTGCAGAGACACCCAGGCCTGAAGTTTCACCCCTCCAAGGAGTCTCGGAATAATTCAAGTAGAGTTGTTTGGTTGAGAGGAACATCCCCATCTCAAGGCCGAACCTGTGTGAACCTCATGCCAAGCACAGATATAGGGCTGGCGCAGGTGCTTCCTAAAGCTCACCTTCCTGGAGATGACATGCATAGAAAGAGGGGTTGGGACTTTTTACTTCACTAGGAGAACTTGTAACACCATGGGGAAGTCAGCTGAAACTTGTCTTGTTTTGCCAGGAAAGGAAGTAGTTGCCTTTGGTCATCCATCTGCTAATAGTCACAGAATACAGTGAAATGACATAGTTTTGGGTTAGATTTTATAATGCAAAGATTCAGATCCAAAATAATTTCATACCCCATTTTTTCACAGAATTCTTATATAGTAAATGTATCAAGTTTAATAAAGCATCTCATTGTC	0.349125	0.116111	0.249181	0	0	0.15429	0.745442	0	0	0	1.338	0.400265	0.823514
TALONT000288315	ENSG00000171453	POLR1C	TALONT000288315	coding	AGTCTCGTGGAGAGATTGAAGATGGCGGCTTCTCAGGCGGTGGAGGAAATGCGGAGCCGCGTGGTTCTGGGGGAGTTTGGGGTTCGCAATGTCCATACTACTGACTTTCCCGGTAACTATTCCGGTTATGATGATGCCTGGGACCAGGACCGCTTCGAGAAGGTAAGTGGGGCCGGAGTTGTCTGGGGAGGGTTATGAAGGCCAGACCTTGTGGTCTGAGCAGCCTGTGTCTGTCTCAGAAGCTGCTCTTGGGGGTCGCTCCGTTTGTAAGTTTGTTGAGCAATGTGCTAGACGCTCCGTTTACAGGCCAAATTAGACACGGTTTCTACCCAGTTCTGCAAAGATGTTCAGTCTTGTTGAGGAATGGTGTGTATAAACAGTGAATCTAGTGTAATATGGTGAAGGTGGTTGATAGCGATGAAGACGGCAGGGTTGGGGTGGGGAGCATTACGCTGAGACCAGGAAGAGGGGCGGAGAGGTACTTAACATTTCAAGAGGAGGGTACATCTCAATTGAGCCTTGAATGGTAAGTAAAAAAGAACAGGAGTTAAATTATGAAGGGTTTGTTTCAAGTCAGTGAAGTTCAGGATATACAGGTTTTGTGTGTATTTAGTCTTTTGTATTGTTTCACTTAGCTTAAAATAAGGGTTAAAATTGCATTTAAATAGATTACTGAATGTTACCGTTTAGGCAACTGACCTTTGCGTGCAGCTTATAAACATGATCTGTAAATCAGTGCTTGGGAAAATTTTACTTTTTTAACCTGTTGATACAAGGAATAAAGTATGAACAATGAAAAAGGTTAATGCTTGAAAAAAAATTATGGCTTGTGTGAAGTGTGCTCCGGGCATGTCCAAGTAGTTCTGGCATGAGTGGTAGGCAAGGTTGAAGTGTGTCTTGGGCACTGTTGATGATAGGGAGATTGAATAGTTCTTAAGCAGACATGATGAGATTTGCAACCTTGGTGGCTGGGAGGGAATGAGTTTGAGGAGGATCATATGGAGCAGGCAGATCTGTTGTAAGGGAAGCTGAGGTTGAAGACATGAACTAAGACTGATGGTAGAAATAGAGCAAAGGTAGAATAGAAGGTAAATTTATGATTGCTTTGGTAAAGGCTGTGGGGGTAGCATAAAATGACTTTTTGGCTTGGGAACTGCTTTGATGCATTGTGGTATCATTTACTGAGAGGAGAAATGGGTCTGGGGAACGGGAATGATGATGCATTGTTTTCTGCATGTGGAGAAATCTAGCAGGCTAGAAGACTGCATGCTTGAAATGAGATCAGAAGTGAGATAACATTTTGGGAGTTGTCAGAACAGATAGTTGCTAAAACTGTTAGTACAGTTAAGGTGACCTGGGAGAGAGACAAGAACCTGGCAAATTTAGAGATGGGTGGAAGTCGATCATCAGAGAAGGAAGAAGAGTGGAGCTCAGAGCTCAGAAACCAGGGGAATAGTTCAAAAAAGGAGGAGATTTTTTTCTTTGCTTTTCATGAGGCACTCTTATGTCCCAGGCTGGAGTGCAGTGGCGCGATCTTGGCTCACTGCAACCTCCGCCTCCCGGGTTCAAGCAGTTCTGCCTCAGCCTCCCGAGTAGCTGGGACTACAGTCATGCGCCACTATGCCCAGCTAATTTTTTGTATTTTTGGTAGAGACGGGGTTTCACCATGCTGGCCAGGCTGGTCTCAAACTCCTGACCTTGTGATCTGCCCGTCTCAGCCTCCCAGAGTGCTGGGATTACAGGTGTGAGTGACTGTGCCGGGCCAGGAGGGGGTTTTTTAATCAATGCCAAGCATAACAGAAGTCTAGTAAGAGGACTGAGTAGTGTCAACAAAACTAAGCACTATGGTAGTTTCTGTTCTTCAGTAGAATAGCTTCTGTGGATGGTTTGGTTGGAAGCCATATTGCATAGGGTTTTAATGAATGGACGACAAAAATGGAGACTTTTCATGAAACTTAAAACACTGGGCGAGATAGAATATTTAATAAGAGACATTTGGGCAAAGGGAGGTTTTTGGATGAGAGGATAATACTTGAGGGAATTATCTAAGGGGGAGGTATGAAGAGATATTACACAGAGAGCAGATTTCACTTAAATGTTTTTTCCTGTCCCTCTAGAATTTCCGTGTGGATGTAGTACACATGGATGAAAACTCACTGGAGTTTGACATGGTGGGAATTGACGCAGCCATTGCCAATGCTTTTCGACGAATTCTGCTAGCTGAGGTATTGGCAGGCATGGTGACAAGGCTGGAGTTGCTTTGGGAACTGCACTGACACCTCACTTGGAGAATTAAGTGTCTCAAGCTGTCCTTCCCTCCTTAATTTTCCTGGAATTTTGCTGAGCATTTTACCTTCTCATTCTTTGTAAATTTCTCATTAAACATTCTAGGAAGAGAGATAGCTCCCTACCTCTGGAGGTTGGGGTTACGGGGATAGGTAGGGGGTCTGTTGGGTTTTTGCAGATAAGTGGTTATTTTTCCTTGGGCAGGTGCCAACTATGGCTGTGGAGAAGGTCCTGGTGTACAATAATACATCCATTGTTCAGGATGAGATTCTTGCTCACCGTCTGGGGCTCATTCCCATTCATGCTGATCCCCGTCTTTTTGAGTATCGGAACCAAGGTGAGAAAATGAAATTTTGGGAGAAGTGGACTATCTGGGTTCAAATCCTGGTTGACTGTGATGTTGGGTAAGTTACTTATCTTTGTACATCAGTGTCTTTCATCTGTGAGAACACTTGCCTTGTCTCCCAAGTTTGCCATAATTAAATGGGAAACACGTAAAGCATTCAGCATAGTGCTGGCACTCAGACGTTTACTAGTTCTTAGGAGCTCCCTCCATTTGTGCAGGAGATGAAGAAGGCACAGAGATAGATACTCTACAGTTTCGTCTCCAGGTCAGATGCACTCGGAACCCCCATGCTGCTAAAGATTCCTCTGACCCCAACGAACTGTACGTGAACCACAAAGGTGAGTAGTGGTAGGGTGAGGAAGAGGCCCCACCTGTGGGTAGCTGCTAGTTTTAGGGACTGAGATCTTCTGACATGTTTTTCCTCCAGTGTATACCAGGCATATGACATGGATCCCCCTGGGGAACCAGGCTGATCTCTTTCCAGAGGGCACTATCCGACCAGTGCATGATGATATCCTCATCGCTCAGCTGCGGCCTGGCCAAGAAATTGACCTGCTCATGCACTGTGTCAAGGGCATTGGTGAGAACCCTGTGTGCCTTCCTGGGAAGGGGGATAGTTCGGTTGCAGTGGGGCAAGCTGACTAGGGAACTCAGCTGAGACATTCCCGGCAGGTAGAAAGCCAAGAGGGTTGTGCTTTTGCTGTTAGTAGCTTAGGAGGAGTATTCTTCCTAACCCTAGAAGGGTTTCCTATAGGCACGTTCCCTCTTCCTCTCCAGGCAAAGATCATGCCAAGTTTTCACCAGTGGCAACAGCCAGTTACAGGCTCCTGCCAGACATCACCCTGCTTGAGCCCGTGGAAGGGGAGGCAGCTGAGGAGTTGAGCAGGTGCTTCTCACCTGGTGTTATTGAGGTGCAGGAAGTCCAAGGTATGGTATTTGGGATGCTGTTCAAGTTAGGACCTAAATTATATTTTCTTTCAAGGTGACAGAAATAAAAACCCTGGGCTCCTAAAAGTATAACCTGGTTTGCTACCAAGTGGCAAATTAGAAAAAGGAATAAAAAAACATGGTTTGTTCTCATTAGGTAAAAAGGTGGCCAGAGTTGCCAACCCCCGGCTGGATACCTTCAGCAGAGAAATCTTCCGGAATGAGAAGCTAAAGAAGGTTGTGAGGCTTGCCCGGGTTCGAGATCATTATATCTGTGAGTATGAAGTGGTGAGATGAGTGGGCAGTGCTCTTTGGTGCTGCAGCTTCCTTCCAGTCTAGATGTGAAGTTTATGAGTAAGTTTTACAGGCAAGCCCTGCCTAGACTAAAGTGTCTCTTTGGTCCCCAGTCTCTGTTGAGTCAACGGGGGTGTTGCCACCAGATGTGCTGGTGAGTGAAGCCATCAAAGTACTGATGGGGAAGTGCCGGCGCTTCTTGGATGAACTAGATGCGGTTCAGATGGACTGAGCTTGGATGCTTCTGAGGCAAGCTGAAGCTTTGGGTTCTGACTGACCCACCCTACAGGACTGCTGAACAGAGAGCCCAGTGTGACTAGGGATCCTGAGTTTTCTGGGACAATTCCAGCTTTAATCAATACATTTTGTTAAATGTGCCATAAAATGAGACTTTTTACGCCTTTATAAGGCCTTAGATGTAAATAAACTCACCCAAAC	0.0875	0	0.974448	0	0	0	0	0	0	0	0	0	0
TALONT000288316	ENSG00000164741	DLC1	TALONT000288316	coding	ATGTGCCCAAGGACCAGCGCCTGCAGGCCATCAAGGCTGCCATCATGCTGCTGCCTGACGAGAACCGGGAGGTTCTGCAGACCCTGCTTTATTTCCTGAGCGATGTCACAGCAGCCGTAAAAGAAAACCAGATGACCCCAACCAACCTGGCCGTGTGCTTAGCGCCTTCCCTCTTCCATCTCAACACCCTGAAGAGAGAGAATTCCTCTCCCAGGGTAATGCAAAGAAAACAAAGTTTGGGCAAACCAGATCAGAAAGATTTGAATGAAAACCTAGCTGCCACTCAAGGGCTGGCCCATATGATCGCCGAGTGCAAGAAGCTTTTCCAGGTTCCCGAGGAAATGAGCCGATGTCGTAATTCCTATACCGAACAAGAGCTGAAGCCCCTCACTCTGGAAGCACTCGGGCACCTGGGTAATGATGACTCAGCTGACTACCAACACTTCCTCCAGGACTGTGTGGATGGCCTGTTTAAAGAAGTCAAAGAGAAGTTTAAAGGCTGGGTCAGCTACTCCACTTCGGAGCAGGCTGAGCTGTCCTATAAGAAGGTGAGCGAAGGACCCCCTCTGAGGCTTTGGAGGTCAGTCATTGAAGTCCCTGCTGTGCCAGAGGAAATCTTAAAGCGCCTACTTAAAGAACAGCACCTCTGGGATGTAGACCTGTTGGATTCAAAAGTGATCGAAATTCTGGACAGCCAAACTGAAATTTACCAGTATGTCCAAAACAGTATGGCACCTCATCCTGCTCGAGACTACGTTGTTTTAAGAACCTGGAGGACTAATTTACCCAAAGGAGCCTGTGCCCTTTTACTAACCTCTGTGGATCACGATCGCGCACCTGTGGTGGGTGTGAGGGTTAATGTGCTCTTGTCCAGGTATTTGATTGAACCCTGTGGGCCAGGAAAATCCAAACTCACCTACATGTGCAGAGTTGACTTAAGGGGCCACATGCCAGAATGGTACACAAAATCTTTTGGACATTTGTGTGCAGCTGAAGTTGTAAAGATCCGGGATTCCTTCAGTAACCAGAACACTGAAACCAAAGACACCAAATCTAGGTGATCACTGAAGCAACGCAACCGCTTCCACCACCATGGTGTTTGTTTCTAGAACTTTTGCCAGTCCTTGAAGAATGGGTTCTGTGTCTAATCCTGAAACAAAGAAAACTACAAGCTGGAGTGTAGGAATTGACTATAGCAATTTGATACATTTTTAAAGCTGCTTCCTGTTTGTTGAGGGTCTGTATTCATAGACCTTGACTGGAATATGTAAGACTGTGCAAAAAAAAAAAAAAAATTTATGTGTATTCTTATTCAAATTGCTTCTGAGAAGCAAAACTCTTTAAATACATTATGGAAGATAATGAAGATACTTCATTCTCTTGTGATATCAGTGTATGCGTACCTGTGTCGCTTTATTTGCAGTGTGTTGAGGGACTGGTGTATCCACTGGAATAGTTGGTACTCTTGGATGTGTTTTCTCACCAAGATGAGCAAAGAAAGGTTTGCACAGAGGAGTGTGAATGTGTGTTTGTTGCTGGCTGAATGGCAATAGATGTCTAAGGTGGATTCAGTGTCTGGCACACTGAGACACCTCCAAGAAGGAGATTGATGCATCAGGTTCAGTTTAACCTGGAATATCTGACTACCCCTGAATCCACCCAGAAAGGGGGCCCAACACCCTTGTCCATTTATGGGTATTTTTTTTCGAAGTTATTAAGCATATTCCTTTTCCACGAACCTCTTCTGTACTTTGATTGTAATAGGTTGGCTCTTACACCCATTCCAAATGCAGTTTATTTTTAGACCCGATTGCAAATAGTGATGTAGTTTTAACCAGTATGGATTAGTTCAGGGATGAACTGCTCCCTCTAGCCTTACTGGCTCTGATCCACAGGGTTTTGTTTTGTTTTGTTTTGTTTTTTGTTTAAGTCGAGATATAAAAACTGAACACGATAACACTTACTCTTAAATCAAGCATCAACACTTTTTCCCTGTTAGAATTCTTTGCATTTTTGTGTTTGTAACAGAAACGCCTTAAGACACTATGTTTGGGAATATAGGAAACTATGTGTGTCCCAAGGAAATCCCTGTAAATTTAACTCACCTACAAAAGGCTTTTTCCCCGCCTTTGGTTGTTAACGGCATTCCTGAAAGCCACATGTGTTTATTCATTGGGCTTGTTCTTATCAGCAAATAGGTTTTCTGGTTTTATGACTTTTTGTCTTATTTTATTTTTCCTACATTTCTTTTTTTTTTTTTTTCCTTTAGAATGCCCTGGAAATATATTTAAGTGGTAATGAAAAATAGTAATCATAGTAAAACGCAACAAGAAGAAAACCAACCCAAACCAGTGAAGTTTTTTAGAACCTTTAGAAGGGTGGTCTTTATTCAGGTTTTACTGTAATGGTAAGGATTGACTCAAGAGACAGTATTAGTAAATTTATTGTGTATGGATCAAAAGTGAATAATGTATGAATGAGAGCTGTAAGAAGGATTTTTATTTTGTTATAATTTAGTTACCATTTTCAGTGTTATTTCAAAGGTTCTTTGAAGAATTTTGGGGCAGGGCATCAGATTAGAGTTTTAAAATTTGAGTATTTTGGATATCAGTGTTCCTCATGAAGATATACATGGATATTCAATTTTGATGGCTTCCAGATTTGTAAGATTGTATGTTGTATATACCATTCTATTAAGAAACATGTCCACTGTGCTTTCAAACATAGATAAAGCATGATAAAGATTATTATTTAAGATATACTTGTATTTATACCTCAGATATTCTTTTGGGTTTTGTACCTCAAGGCTTTTTTCTTCTTATTGTAAATACACTTTACGTGAATACAGTCTAAGTGAAGAAAATAAATAAAAGGAAGAGGTTTATAACTTGCTCTATATCTGTACAGATTATAATCAATAAGTGCACTATTATTAAATGTTTAAAGTAAGGGAAAAGTCTGGGCTGCCTTCCTTAATATTGCATCTCACTCCCACCCTTAAAACCACAGATTGCAAAGCATAGCATTTTAGCATCAACTACAATCAAAAGAGCGATTTGCTGAAGGAAAAATCGGACTGCAAATCATTCCAAGGCCAAACTGCAACTGAGCCACCCACTCCCAAACAGGAAACCCTGGTGAAGGTTCAGGAAGCACGGAGATTCTCTCCAACAAAGGTCCAGTTAGGAAACGACGCTGAGAGGATGACGACAACGTGCAACAGCAGAAAGATGCTTGCAAGCAGAGTCAGGGTCACCAGTGAATGCCACAAAAGTTCTCTTTCCCACTGTTTAATTTGACAAGAGAAGAATTTGAAGGATATGAACATTTTCAAGAACTCTGCTGAGGTCACTTAGAGCGCCATCACAACTTATTTGTGTGACTAATTGCCTAGATTGTAAGCTCTTTGAGGGCAGGGCTTGTCTCTTACACATCTTTATAATCCCCTGCAGCGGCTTTCAGTATTTTGTACTTGTAGGCACCTAATAAATTTATTATTTGCTATACTGAA	0.309524	0	0	0	0	0	0	0	0	0	0	0	0
TALONT000288317	ENSG00000122507	BBS9	TALONT000288317	coding	GTTGTAAGTGCTATGACAACAGGGCGAAGATGGCTCAGAGTTAGGCTGGAGAGGGGAGGTGTCCCTTCCGCTGCGGCCGTCGGGTTTCTGCTACATCCCATTCACCGCCTCCTCCATCCTTTCCTCCTCGGTGTGAGCAGCAGGACTTGCATTTGTTCTCGCCTGCCTAGTGTCTTCCAAGGGATAGATGCCGTTTCCTCTGCTGGTCTCTGGGGGTGACGGGGGGCGCAGGGGAGCTTCTTGGGGGAATCACTCCAACTCTGTGGAGCTGGTGGTGCTGCCTGGTGGGGCTCTCTCTTTGCCCGGGACGTGGAACAACTTTCAGCTGGAGGACGAGAGGGAATAGTGAAGCTAAAGGTTGCTTTTCTCTGCACCGTCCGTTCTTGCTCCCTCTGCTCCATCACTGGGACCTTGTCAGGCGTTCATAAAGCAAAATTTGCCGAACGAGGGTTCGCAGAAAGGTGGGGCAGAGCTCATCTGACGTGGCATCAGTGTGAAAGAAAATGTCTTTATTTAAAGCCCGTGATTGGTGGTCTACTATTCTGGGAGATAAAGAAGAATTTGATCAAGGCTGTTTGTGTCTGGCTAATGTTGACAATAGTGGAAATGGACAAGATAAAATAATTGTGGGTAGCTTTATGGGATACCTAAGGATCTTTAGCCCCCATCCTGCAAAAACAGGAGATGGAGCTCAAGCCGAAGATTTGCTTCTAGAAGTGGATCTACGAGATCCAGTACTTCAAGTGGAAGTAGGAAAGTTTGTTTCAGGTACCGAAATGCTACATTTGGCTGTGTTACATTCTAGAAAACTTTGTGTCTACTCTGTCTCAGGAACCTTGGGTAATGTGGAACATGGGAACCAATGTCAGATGAAATTGATGTATGAACATAATCTTCAGAGAACAGCCTGCAATATGACCTATGGATCATTTGGTGGTGTAAAAGGTCGAGATTTAATTTGCATCCAGTCTATGGATGGGATGCTGATGGTATTTGAGCAGGAGAGCTATGCTTTTGGAAGATTTCTCCCTGGCTTTCTTCTGCCTGGTCCTCTTGCCTACAGTTCCCGTACAGATTCCTTCCTTACTGTCTCTTCCTGCCAACAAGTGGAAAGTTATAAGTACCAGGTACTTGCTTTTGCAACAGATGCAGATAAAAGGCAGGAGACTGAACAGCAAAAACTTGGTTCTGGAAAAAGACTAGTTGTGGATTGGACTCTAAATATTGGAGAGCAAGCCCTTGACATATGTATTGTCTCTTTCAATCAGTCGGCATCCTCTGTTTTTGTTCTTGGTGAGAGAAACTTTTTTTGCCTTAAGGATAATGGACAAATTCGATTCATGAAGAAGCTTGATTGGAGCCCAAGTTGTTTTCTGCCATATTGCTCAGTTTCTGAAGGAACAATAAATACTTTGATTGGAAATCATAATAACATGCTGCATATTTATCAAGATGTGACACTGAAGTGGGCCACCCAACTTCCCCACATTCCTGTAGCAGTAAGAGTGGGCTGTTTGCATGATTTAAAGGGAGTGATAGTCACTCTGAGTGATGATGGTCACTTGCAGTGTTCATACCTGGGGACAGATCCTTCTCTGTTCCAAGCTCCAAACGTTCAATCTCGAGAACTAAACTATGATGAACTTGATGTAGAAATGAAAGAACTTCAGAAAATCATCAAAGATGTTAACAAATCACAAGGTGTTTGGCCCATGACTGAGAGAGAAGATGACTTGAACGTTTCTGTCGTGGTTTCTCCTAACTTTGATTCAGTTTCTCAAGCGACCGATGTTGAGGTGGGAACTGACCTTGTCCCTTCTGTCACGGTGAAGGTCACACTGCAGAACAGAGTGATATTGCAAAAAGCCAAATTATCAGTCTACGTGCAACCACCATTAGAATTGACTTGTGATCAGTTCACCTTTGAATTTATGACACCAGATTTGACTAGAACAGTAAGCTTTTCTGTTTATCTGAAAAGAAGTTATACACCATCAGAATTGGAAGGAAATGCTGTTGTTTCTTATTCCAGACCAACAGGTAAACATACAGGGCATTCCGCGAGTTATCCAATGTAAATTTAGACTTCCCCTAAAGTTAATTTGCCTACCAGGTCAGCCTTCAAAAACTGCAAGCCACAAAATTACTATTGATACCAACAAATCTCCAGTCAGTCTTCTTAGTCTCTTCCCAGGTTTTGCCAGTCAGTCAGATGATGATCAGGTGAATGTAATGGGTTTTCACTTCTTAGGAGGTGCTCGAATTACTGTTCTTGCTTCCAAAACTTCTCAACGATATCGCATTCAGAGTGAACAATTTGAAGATCTTTGGCTCATAACCAATGAGCTTATTCTTCGCCTTCAAGAATATTTTGAAAAACAGGGAGTCAAAGATTTTGCATGTTCTTTTTCGGGATCTATACCCCTTCAAGAATATTTTGAGTTGATTGATCATCATTTTGAGCTACGGATAAATGGTGAAAAATTAGAAGAACTCTTATCTGAGAGAGCTGTACAATTTCGGGCCATTCAACGCCGGCTACTAGCAAGATTCAAAGATAAAACTCCTGCCCCTCTTCAACACCTGGACACCTTGTTAGATGGAACCTACAAGCAGGTAATTGCTCTAGCAGATGCAGTGGAGGAAAACCAAGGCAATCTGTTCCAGTCATTCACCAGGCTGAAGAGTGCCACCCATTTGGTGATTCTGCTGATCGCGCTGTGGCAGAAGCTTAGTGCTGACCAGGTTGCTATTCTGGAAGCGGCATTTCTGCCGCTACAAGAAGACACTCAAGAATTGGGCTGGGAAGAAACGGTGGATGCCGCCATTTCCCACCTGTTGAAGACTTGCCTGTCGAAGAGTTCTAAGGAGCAGGCTTTGAACCTCAACAGCCAGCTGAACATACCCAAAGACACAAGCCAACTGAAGAAACATATCACCTTGCTCTGCGATAGATTATCCAAAGGTGGCCGTCTCTGCCTAAGTACCGATGCAGCAGCCCCACAGACCATGGTCATGCCAGGTGGTTGTACTACAATCCCAGAGTCAGACCTAGAAGAAAGATCAGTAGAACAAGACTCTACAGAACTGTTTACCAACCACAGACATCTCACTGCAGAGACACCCAGGCCTGAAGTTTCACCCCTCCAAGGAGTCTCGGAATAATTCAAGTAGAGTTGTTTGGTTGAGAGGAACATCCCCATCTCAAGGCCGAACCTGTGTGAACCTCATGCCAAGCACAGATATAGGGCTGGCGCAGGTGCTTCCTAAAGCTCACCTTCCTGGAGATGACATGCATAGAAAGAGGGGTTGGGACTTTTTACTTCACTAGGAGAACTTGTAACACCATGGGGAAGTCAGCTGAAACTTGTCTTGTTTTGCCAGGAAAGGAAGTAGTTGCCTTTGGTCATCCATCTGCTAATAGTCACAGAATACAGTGAAATGACATAGTTTTGGGTTAGATTTTATAATGCAAAGATTCAGATCCAAAATAATTTCATACCCCATTTTTTCACAGAATTCTTATATAGTAAATGTATCAAGTTTAATAAAGCATCTCATTGTCAAATAATATCTTGGATTTTATTTATAATTAGAGGGATTTATGAGTGATTGCTCTACATTATTTCTTCAAAGGAAAGGAAAGGAATTGAAGACTTTGCTACTCTCTGGTAAGACTTGAATGTGATTATTTTATAAATAAAAGAACC	0.352387	1.80937	2.01317	0.845439	0.865662	0.338382	0.438845	0	0.602514	0	0	1.17633	0.573177
TALONT000288318	ENSG00000183495	EP400	TALONT000288318	coding	GCTCTGGCTGATCAGCAGAAGGCACAGCAGCCGGCCGTGGCCCAGCCACCCCCGCCCCAGCCGCAGCCCCCACCACCCCCGCAGCAGCCACCGCCACCGCTGCCACAACCACAGGCAGCGGGCAGCCAGCCGCCAGCAGGGCCACCAGCTGTCCAGCCCCAACCCCAGCCACAGCCCCAGACCCAGCCACAGCCTGTGCAGGCCCCAGCGAAGGCGCAGCCCGCAATCACGACGGGGGGCAGTGCAGCCGTACTGGCAGGAACCATTAAAACATCAGTTACTGGGACGAGCATGCCCACTGGTGCCGTGAGTGGAAATGTGATCGTGAACACCATCGCAGGGGTCCCAGCTGCCACCTTCCAGTCCATCAACAAGCGCCTGGCGTCGCCAGTGGCTCCTGGGGCCTTGACTACGCCGGGAGGCTCTGCTCCCGCCCAGGTGGTGCACACCCAGCCCCCGCCACGGGCAGTCGGCTCCCCAGCCACGGCGACCCCTGACCTGGTGTCCATGGCAACGACTCAGGGTGTTCGAGCGGTCACTTCTGTGACAGCCTCGGCCGTGGTCACTACCAACCTGACCCCAGTGCAGACCCCGGCACGGTCTTTGGTGCCCCAAGTGTCCCAAGCCACAGGAGTTCAGCTCCCTGGAAAAACCATCACACCTGCACATTTCCAGCTTCTCAGGCAGCAGCAGCAGCAGCAGCAACAACAGCAGCAGCAGCAGCAGCAGCAGCAGCAGCAGCAGCAGCAGCAACAGCAGCAGCAGCAACAGACGACGACGACCTCTCAGGTGCAAGTTCCACAGATCCAGGGCCAGGCCCAGTCCCCAGCACAGATCAAAGCTGTGGGCAAGCTGACGCCGGAACACCTCATCAAAATGCAGAAGCAGAAACTGCAGATGCCCCCGCAGCCCCCACCGCCACAGGCCCAGTCTGCGCCCCCGCAGCCAACAGCCCAAGTGCAAGTGCAGACCTCGCAGCCGCCGCAGCAGCAGAGCCCCCAGCTCACGACGGTCACGGCCCCAAGGCCTGGTGCCCTGCTGACGGGCACCACCGTGGCCAACCTCCAGGTGGCCCGGCTCACCCGGGTTCCCACTTCTCAGCTGCAGGCGCAAGGGCAGATGCAGACCCAGGCACCCCAGCCAGCCCAGGTGGCCTTGGCGAAGCCTCCGGTGGTGTCCGTCCCGGCAGCTGTGGTCTCCTCACCGGGAGTCACCACCCTGCCCATGAACGTCGCGGGGATCAGCGTGGCGATCGGTCAGCCACAGAAGGCAGCAGGACAGACCGTGGTGGCCCAGCCCGTGCACATGCAGCAGCTGCTGAAGCTGAAGCAGCAGGCCGTCCAGCAGCAGAAGGCCATCCAGCCCCAGGCTGCACAGGGCCCGGCAGCCGTCCAGCAGAAGATCACCGCACAGCAGATCACCACCCCTGGCGCGCAGCAGAAGGTTGCCTACGCCGCGCAGCCGGCCCTTAAGACCCAGTTTCTTACCACACCCATCTCCCAGGCCCAGAAACTGGCCGGGGCCCAGCAAGTGCAGACCCAGATCCAGGTTGCAAAACTTCCTCAAGTTGTTCAACAGCAAACACCCGTGGCCAGCATCCAGCAAGTTGCCTCTGCTTCCCAGCAGGCTTCTCCACAGACTGTGGCGCTCACGCAGGCGACGGCGGCCGGGCAGCAGGTGCAGATGATCCCTGCAGTGACCGCGACTGCCCAGGTGGTTCAGCAGAAACTCATTCAGCAGCAGGTGGTGACCACGGCGTCGGCCCCGCTCCAGACTCCAGGCGCTCCCAACCCAGCCCAGGTGCCCGCCAGCTCCGACAGCCCAAGCCAGCAGCCCAAGTTACAGATGAGGGTCCCTGCTGTCAGGCTAAAGACACCTACTAAGCCTCCGTGCCAGTAGTCAGGGCAGCAGGGCTGCCTCTCATCTAAAGCAAAACTACCTTCCTCACAGAAAACGCTTTATTAGTGAACCTTGGGACCATGTCACGCAAGAGATTCAGCACTGGGAAAGATATAATTGAAACAAAATAGTGTAATCATTTTATTAAAATGCATCCCACACTGCAGGACAAATGGTCCTTATGGAGTGCCGCGTTCTCTGTACTACGTGGCTCATGGAAAAAGTGACAACATGGCTTCCTCTAAATCATTTCACCTTTCAGTCCCCACCCGCACCCGTCCCCTAGAGCCATAGTACTGTGTTCTGAAAGCCATTTAGAATTTCTTTGTGAGCATGTAGTGCTTTGCACGCCACAGAAGCCGTCTGCCGTGTGTGAGGAGCATACAATGGACTTTCTAAAGATAAGGCGTGGGCTTCCACAGTGTCTGCCAGAGTTTAGTTCTTTATACCTTACTGAAAAATGCCTCGTGGTCTTCGCAGAGGGGAAGGCCTGTCTAAAGTCAATCATCCGAGATGGGTTTTCCATTCCAAAGAAAGGCAATATGGTTCCTTCCTTCCCTCCTAAAATATGACTTAACTTTTAAGAGAAATGTTCTGACACCCACCTAAACACACAAGGCACGTTCCTGGCCTGTGTTCAAGGGAAATGATCAGTCATTGCATTGTTATTCCAAAGAGCAGCCAACAGTGGCCTCCCCCAGGCCCTACCCTGCAATGGGATTCGCTTTCATTTAATGGAAACTTCTGGGACTGATGCCCAACTCAGTGCACTCAAGACGCATCTCCAGTTTTCGGGGGAAGCTGGTATTTGACATAGTGTGTTAAACAGCTCCTGAGAACCTTTGGGACACTCTGCCATGGCTGGCGTGAGGCCCAGAGGACCACGCAGAGGCAATGGTAGTACAGATGTCACAGCTGAGGGTACGATGAGGCCTGGGCTCAGTGAGCCAGGACGAATGTGACAGACACCCCTTGCTGCCACAGTCAGCCCTTTGACGAAGGTGGGCTGGTGATTCTGGAAGTATTGGCTATAGCGGTGGGCCCAGTCAACTCTTCCTTGTGGACTTACGACAGCAGATTTTCTCTAGGATAAGCTTGTGTGGTTCTGCCAGTGAAGCAGAGAACCACCTGTGCTGTTGTGGAAGGCGTGCCGTTGAGGGGGAAAACGAAGCCCAGTATTTGCTACTGTTTTTCCTTTTTTTACTATGACAGGAAAATAAATGCAATTTTAGTGGAATTGATTGACAGTGTCTCCTTACTTTGAAGTTTTCACCAAAGCAAAAAGGTCCATATCCAATAGTATCCTTTGTGCTGTGGCTTGATTTTGGCCTATTTTACATTATTTGGTCCAGGAAATTAGGTTATATTAGGTTTTTTGTATACTAAAAATCAGTTATGGCACAATAAAGATTTTCTGTTTTTAAATTGTATTTCATCTGCTTCCTCCCCATTCTCTCACTTTAAGTGACATTGAGGAAGGTATTCTGTCCCACAGGTTTCTGTGGACAGCGATACAGCAGGAGTCAGTGAAATCAACTGGGGAGCTCACTTGAGCTCTTGATAAGAAATGTGGAGAAAAGTAAAAACCAAGCTTTGAAGAAACAGAAGAAATTAATCTTTTAGTTAGTTGAACATACCAAAGCAGAGGACTGGAATCTGTTTGTTCTAACCAACCCGTTCTCCCTGGCTTGGCACGTGCCGTGAGAGCGCAGCTTGCCGGAGGGAGGGCCGCTGTGTGCGCCTCACATCTGGCTCCCAGTGGAAACTTTTACTCCTCCTCATCCGCAGATGTGATAGAACTGAAGTATCTAGGAATTCTGCCTTTGTCATTTGTTTTAATTTGTGTGCCCTGTTCATTTTTTTTGTCTTTCCCAAATCTTGGTAGTCTCCTTATAGTTGAAGATAAAATGTTGAGTGCACTTATTTTAGAATATCCTAGACATAACTGTCTAAGTAAAAGCGCTCTATTAATCTAAAACACTACAAGAGAATTTAACACCATCTCTCAAATGCTTTTTTGGAGAGCTTAATGGGATTCTGAATATTTGCAATGTGGAGTTTCCGCCCCGATCTCACGTCAGTGAGGGTCTCCTGTCTCTCAAGTGTGTTTCCTTTGGCTGTTCCCTAATACAAAACACGGACATATTTTTACTCGTAGCACTCAATTTAGTAACTTCTAGATGCTACCGTTGACCTGAGTTAAATTCATTTAGTCGTGTACGTAAAAACTCTCCTTTTAGTGTGTTATTTTCTTGGCCTTCCCTTTTAAAGGTTAAAGTTTCTAACCTAAGAATTAAGTACGCGTTCAGGAAGCTGTTGTCTAGGCCTTCCCCTTGTGAATCTGGGTTCATTCCAATACGGCAAGTAAGAGTTGGAAACTTTGAGAACACAGACTATAAAGGCAGCAGCCCGAACACTGTCAGACTCTAATTGGCGACCCTGGGAAACAGTTGCCCTGCTATTCTTTAAAGAAAGACGTTTATTCTGATGATAAAAACAGTTAGCCAGACTGTTTTTAAAGCACCTGGCGGGAAGCAGAAGGTTGGATCCAAGCCCTTGTTCAGATTTGGTGCCTGATAAGACAGGGGTTTCTCTTTTTGTGACCTTTATTATTATTATTTTGTTAACTGTTGTAACCAGTTAGCTGTTGTGTTTTAAGATAGAAAGGAACAAGACTAAAATTGTAAATACTTTGTAAACATCAGCATTTGTACTTGAATAGTAGGATTTTAAAGGGCATTGATAGCATACCAAACAAAAGGCAAAATAAAGTGACCTTTTTAT	0.530228	0	0	0	0	0	0	0	0	0	0	0	0
TALONT000288319	ENSG00000108654	DDX5	TALONT000288319	coding	ACAGGACGTGAAACGGGGGCGGTTTGGGAAGTTTAGAGACCATTCTCCGCCGACCAAAACCCGTCAAAGGATTATCAGACACGCGGGTCGGACGGTCCACATCAGCCGGCAGCCCGGGCGGGTCCCGGGGTGCGAGCAGCGCACTTCCGTAGTGCAGCTTCGGCTGGTGTCATCGGTGTCCTTCCTCCGCTGCCGCCCCCGCAAGGCTTCGCCGTCATCGAGGCCATTTCCAGCGACTTGTCGCACGCTTTTCTATATACTTCGTTCCCCGCCAACCGCAACCATTGACGCCATGTCGGGTTATTCGAGTGACCGAGACCGCGGCCGGGACCGAGGGTTTGGTGCACCTCGATTTGGAGGAAGTAGGGCAGGGCCCTTATCTGGAAAGAAGTTTGGAAACCCTGGGGAGAAATTAGTTAAAAAGAAGTGGAATCTTGATGAGCTGCCTAAATTTGAGAAGAATTTTTATCAAGAGCACCCTGATTTGGCTAGGCGCACAGCACAAGAGGTGGAAACATACAGAAGAAGCAAGGAAATTACAGTTAGAGGTCACAACTGCCCGAAGCCAGTTCTAAATTTTTATGAAGCCAATTTCCCTGCAAATGTCATGGATGTTATTGCAAGACAGAATTTCACTGAACCCACTGCTATTCAAGCTCAGGGATGGCCAGTTGCTCTAAGTGGATTGGATATGGTTGGAGTGGCACAGACTGGATCTGGGAAAACATTGTCTTATTTGCTTCCTGCCATTGTCCACATCAATCATCAGCCATTCCTAGAGAGAGGCGATGGGCCTATTTGTTTGGTGCTGGCACCAACTCGGGAACTGGCCCAACAGGTGCAGCAAGTAGCTGCTGAATATTGTAGAGCATGTCGCTTGAAGTCTACTTGTATCTACGGTGGTGCTCCTAAGGGACCACAAATACGTGATTTGGAGAGAGGTGTGGAAATCTGTATTGCAACACCTGGAAGACTGATTGACTTTTTAGAGTGTGGAAAAACCAATCTGAGAAGAACAACCTACCTTGTCCTTGATGAAGCAGATAGAATGCTTGATATGGGCTTTGAACCCCAAATAAGGAAGATTGTGGATCAAATAAGACCTGATAGGCAAACTCTAATGTGGAGTGCGACTTGGCCAAAAGAAGTAAGACAGCTTGCTGAAGATTTCCTGAAAGACTATATTCATATAAACATTGGTGCACTTGAACTGAGTGCAAACCACAACATTCTTCAGATTGTGGATGTGTGTCATGACGTAGAAAAGGATGAAAAACTTATTCGTCTAATGGAAGAGATCATGAGTGAGAAGGAGAATAAAACCATTGTTTTTGTGGAAACCAAAAGAAGATGTGATGAGCTTACCAGAAAAATGAGGAGAGATGGGTGGCCTGCCATGGGTATCCATGGTGACAAGAGTCAACAAGAGCGTGACTGGGTTCTAAATGAATTCAAACATGGAAAAGCTCCTATTCTGATTGCTACAGATGTGGCCTCCAGAGGGCTAGGTTAGTACAAACTCGCATTCATGGCTTGGTTTCCCAGAAGATCTCCATTTAACTTTTTTAAAGAAAGTTTATTGCTTTCTTTAACCTGCATTTTTTCTAAGTTTTTTTTCACATAAAGGTGCTGTCTTTGTGGCAAGGCCTAGGCATGACAATCGGAGGACTCGAGGGGGATGGAGGACTAGTGATCGGCTGGCTGCTTCCAGTCGATTAGAGAGGTGAAAAAGCTGAACGTGTGCCAGTAATCTTCAAAAGGCAGAACATATCACCTCTGCCCCGTAAACTGTTCTCTCCGAGGGAAAAAATGGAAGTTATCCTCACAGTTCACTGCCGTGGTATTTCTTCTGTCCCATGCTTTGCATGACTGCCATGGTACAGCCTTGTTTCAAACTGTTCACTGTGATCTGTGGGTCTTTGAGTTTCAGTGAGTTTGCTGAAATGTCGAAGAAGTAGTTCCAAACTTCAATGTTCAATGAAATTTTTGTTCAAGTTTGAAATGGAGAGAGCAGCTTTAAAAGGTACTAAGCCTTTTACAAATTGGTGAGTACTGGCACATGAGATCTAGAGCAGGAGCAACTTCTCACACATAGTAAGTGGGAAAAGAAAGTGCTTTGAAAGTTCCTCCCTCACCTACACAGTAGTCGTCATGTCGAGACCTGCCAGAGAGAGACACATTCTCAAGTGAATCCTGGCTTCTTGGAAGCGCTTGCCTAGACGAGACACAGTGCATAAAAACAACTTTTGGGGGACAGGTATGTTTTCTTGCAGCTGCGGTTGTAAGGTCTTGGCAAGACAAGCAGTGTGGCCAGAATTTTGAACTTCTGATGAATGTGTAATGCAAAGGACCTTGTACATTTTTTTGTTTCAAGGTCCTCAAAATGAGCACATGAAGAGGTTGCTGTGAAACTTTAAGTGGCCCTACTGCGCAGAAGCATTCAGATGTCACTTGATGATCTGTAAGGGAACTTGCTGATTTGGGAATGTGCTTAGGGAACACACATTCCTTTTGACAGGGTCTGTCACTGGGTGGGTGATGAATTATACAGATGACATGTGCTTTTTTTTCTTTTTTCAACCTCAATGGTATTCCTACAGGAAATGGATAACCATTTTAACTGTATTTTTTGCAGCCCGTACCTTCTTGGGAATACAATTGTCTAACTTTTTATTTTTGGTCTGGCTGTTGTGGTGTGCAAAACTCCGTACATTGCTATTTTGCCACACTGCAACACCTTACAGATGTGGAAGATGTGAAATTTGTCATCAATTATGACTACCCTAACTCCTCAGAGGATTATATTCATCGAATTGGAAGAACTGCTCGCAGTACCAAAACAGGCACAGCATACACTTTCTTTACACCTAATAACATAAAGCAAGTGAGCGACCTTATCTCTGTGCTTCGTGAAGCTAATCAAGCAATTAATCCCAAGTTGCTTCAGTTGGTCGAAGACAGAGGTTCAGGTCGTTCCAGGGGTAGAGGAGGCATGAAGGATGACCGTCGGGACAGATACTCTGCGGGCAAAAGGGGTGGATTTAATACCTTTAGAGACAGGGAAAATTATGACAGAGGTTACTCTAGCCTGCTTAAAAGAGATTTTGGGGCAAAAACTCAGAATGGTGTTTACAGTGCTGCAAATTACACCAATGGGAGCTTTGGAAGTAATTTTGTGTCTGCTGGTATACAGACCAGTTTTAGGACTGGTAATCCAACAGGGACTTACCAGAATGGTTATGATAGCACTCAGCAATACGGAAGTAATGTTCCAAATATGCACAATGGTATGAACCAACAGGCATATGCATATCCTGCTACTGCAGCTGCACCTATGATTGGTTATCCAATGCCAACAGGATATTCCCAATAAGACTTTAGAAGTATATGTAAATGTCTGTTTTTCATAATTGCTCTTTATATTGTGTGTTATCTGACAAGATAGTTATTTAAGAAACATGGGAATTGCAGAAATGACTGCAGTGCAGCAGTAATTATGGTGCACTTTTTCGCTATTTAAGTTGGATATTTCTCTACATTCCTGAAACAATTTTTAGGTTTTTTTTGTACTAGAAAATGCAGGCAGTGTTTTCACAAAAGTAAATGTACAGTGATTTGAAATACAATAAATGAAGGCAATGCATGGCCTTCCAATAAAAAATATTTGAAGACTGAATTAA	0.297872	24.9353	28.0437	24.1143	24.2273	15.7978	21.9048	40.436	23.264	11.7281	43.2883	39.8962	43.5114
TALONT000288320	ENSG00000151247	EIF4E	TALONT000288320	coding	GAAACCACCCCTACTCCTAATCCCCCGACTACAGAAGAGGAGAAAACGGAATCTAATCAGGAGGTTGCTAACCCAGAACACTATATTAAACATCCCCTACAGAACAGATGGGCACTCTGGTTTTTTAAAAATGATAAAAGCAAAACTTGGCAAGCAAACCTGCGGCTGATCTCCAAGTTTGATACTGTTGAAGACTTTTGGGCTCTGTACAACCATATCCAGTTGTCTAGTAATTTAATGCCTGGCTGTGACTACTCACTTTTTAAGGATGGTATTGAGCCTATGTGGGAAGATGAGAAAAACAAACGGGGAGGACGATGGCTAATTACATTGAACAAACAGCAGAGACGAAGTGACCTCGATCGCTTTTGGCTAGAGACACTTCTGTGCCTTATTGGAGAATCTTTTGATGACTACAGTGATGATGTATGTGGCGCTGTTGTTAATGTTAGAGCTAAAGGTGATAAGATAGCAATATGGACTACTGAATGTGAAAACAGAGAAGCTGTTACACATATAGGGAGGGTATACAAGGAAAGGTTAGGACTTCCTCCAAAGATAGTGATTGGTTATCAGTCCCACGCAGACACAGCTACTAAGAGCGGCTCCACCACTAAAAATAGGTTTGTTGTTTAAGAAGACACCTTCTGAGTATTCTCATAGGAGACTGCGTCAAGCAATCGAGATTTGGGAGCTGAACCAAAGCCTCTTCAAAAAGCAGAGTGGACTGCATTTAAATTTGATTTCCATCTTAATGTTACTCAGATATAAGAGAAGTCTCATTCGCCTTTGTCTTGTACTTCTGTGTTCATTTTTTTTTTTTTTTTTGGCTAGAGTTTCCACTATCCCAATCAAAGAATTACAGTACACATCCCCAGAATCCATAAATGTGTTCCTGGCCCACTCTGTAATAGTTCAGTAGAATTACCATTAATTACATACAGATTTTACCTATCCACAATAGTCAGAAAACAACTTGGCATTTCTATACTTTACAGGAAAAAAAATTCTGTTGTTCCATTTTATGCAGAAGCATATTTTGCTGGTTTGAAAGATTATGATGCATACAGTTTTCTAGCAATTTTCTTTGTTTCTTTTTACAGCATTGTCTTTGCTGTACTCTTGCTGATGGCTGCTAGATTTTAATTTATTTGTTTCCCTACTTGATAATATTAGTGATTCTGATTTCAGTTTTTCATTTGTTTTGCTTTTGTTTTTTTCCTCATGTAACATTGGTGAAGGATCCAGGAATATGACACAAAGGTGGAATAAACATTAATTTTGTGCATTCTTTGGTAATTTTTTTTGTTTTTTGTAACTACAAAGCTTTGCTACAAATTTATGCATTTCATTCAAATCAGTGATCTATGTTTGTGTGATTTCCTAAACATAATTGTGGATTATAAAAAATGTAACATCATAATTACATTCCTAACTAGAATTAGTATGTCTGTTTTTGTATCTTTATGCTGTATTTTAACACTTTGTATTACTTAGGTTATTTTGCTTTGGTTAAAAATGGCTCAAGTAGAAAAGCAGTCCCATTCATATTAAGACAGTGTACAAAACTGTAAATAAAATGTGTACAGTGAATTGTCTTTTAGACAACTAGATTTGTCCTTTTATTTCTCCATCTTTATAGAAGGAATTTGTACTTCTTATTGCAAGGCAGTCTCTATATTATGTCTTCTTTTGTGGTGTCTTCCATGTGAACAGCATAAGTTTGGAGCACTAGTTTGATTATTATGTTTATTACAATTTTTAATAAATTGAATAGGTAGTATCA	0.306977	14.1523	0	20.6776	0	0	0	0	0	0	31.7873	35.8728	25.6666
TALONT000288321	ENSG00000171453	POLR1C	TALONT000288321	coding	AGTCTCGTGGAGAGATTGAAGATGGCGGCTTCTCAGGCGGTGGAGGAAATGCGGAGCCGCGTGGTTCTGGGGGAGTTTGGGGTTCGCAATGTCCATACTACTGACTTTCCCGGTAACTATTCCGGTTATGATGATGCCTGGGACCAGGACCGCTTCGAGAAGGTAAGTGGGGCCGGAGTTGTCTGGGGAGGGTTATGAAGGCCAGACCTTGTGGTCTGAGCAGCCTGTGTCTGTCTCAGAAGCTGCTCTTGGGGGTCGCTCCGTTTGTAAGTTTGTTGAGCAATGTGCTAGACGCTCCGTTTACAGGCCAAATTAGACACGGTTTCTACCCAGTTCTGCAAAGATGTTCAGTCTTGTTGAGGAATGGTGTGTATAAACAGTGAATCTAGTGTAATATGGTGAAGGTGGTTGATAGCGATGAAGACGGCAGGGTTGGGGTGGGGAGCATTACGCTGAGACCAGGAAGAGGGGCGGAGAGGTACTTAACATTTCAAGAGGAGGGTACATCTCAATTGAGCCTTGAATGGTAAGTAAAAAAGAACAGGAGTTAAATTATGAAGGGTTTGTTTCAAGTCAGTGAAGTTCAGGATATACAGGTTTTGTGTGTATTTAGTCTTTTGTATTGTTTCACTTAGCTTAAAATAAGGGTTAAAATTGCATTTAAATAGATTACTGAATGTTACCGTTTAGGCAACTGACCTTTGCGTGCAGCTTATAAACATGATCTGTAAATCAGTGCTTGGGAAAATTTTACTTTTTTAACCTGTTGATACAAGGAATAAAGTATGAACAATGAAAAAGGTTAATGCTTGAAAAAAAATTATGGCTTGTGTGAAGTGTGCTCCGGGCATGTCCAAGTAGTTCTGGCATGAGTGGTAGGCAAGGTTGAAGTGTGTCTTGGGCACTGTTGATGATAGGGAGATTGAATAGTTCTTAAGCAGACATGATGAGATTTGCAACCTTGGTGGCTGGGAGGGAATGAGTTTGAGGAGGATCATATGGAGCAGGCAGATCTGTTGTAAGGGAAGCTGAGGTTGAAGACATGAACTAAGACTGATGGTAGAAATAGAGCAAAGGTAGAATAGAAGGTAAATTTATGATTGCTTTGGTAAAGGCTGTGGGGGTAGCATAAAATGACTTTTTGGCTTGGGAACTGCTTTGATGCATTGTGGTATCATTTACTGAGAGGAGAAATGGGTCTGGGGAACGGGAATGATGATGCATTGTTTTCTGCATGTGGAGAAATCTAGCAGGCTAGAAGACTGCATGCTTGAAATGAGATCAGAAGTGAGATAACATTTTGGGAGTTGTCAGAACAGATAGTTGCTAAAACTGTTAGTACAGTTAAGGTGACCTGGGAGAGAGACAAGAACCTGGCAAATTTAGAGATGGGTGGAAGTCGATCATCAGAGAAGGAAGAAGAGTGGAGCTCAGAGCTCAGAAACCAGGGGAATAGTTCAAAAAAGGAGGAGATTTTTTTCTTTGCTTTTCATGAGGCACTCTTATGTCCCAGGCTGGAGTGCAGTGGCGCGATCTTGGCTCACTGCAACCTCCGCCTCCCGGGTTCAAGCAGTTCTGCCTCAGCCTCCCGAGTAGCTGGGACTACAGTCATGCGCCACTATGCCCAGCTAATTTTTTGTATTTTTGGTAGAGACGGGGTTTCACCATGCTGGCCAGGCTGGTCTCAAACTCCTGACCTTGTGATCTGCCCGTCTCAGCCTCCCAGAGTGCTGGGATTACAGGTGTGAGTGACTGTGCCGGGCCAGGAGGGGGTTTTTTAATCAATGCCAAGCATAACAGAAGTCTAGTAAGAGGACTGAGTAGTGTCAACAAAACTAAGCACTATGGTAGTTTCTGTTCTTCAGTAGAATAGCTTCTGTGGATGGTTTGGTTGGAAGCCATATTGCATAGGGTTTTAATGAATGGACGACAAAAATGGAGACTTTTCATGAAACTTAAAACACTGGGCGAGATAGAATATTTAATAAGAGACATTTGGGCAAAGGGAGGTTTTTGGATGAGAGGATAATACTTGAGGGAATTATCTAAGGGGGAGGTATGAAGAGATATTACACAGAGAGCAGATTTCACTTAAATGTTTTTTCCTGTCCCTCTAGAATTTCCGTGTGGATGTAGTACACATGGATGAAAACTCACTGGAGTTTGACATGGTGGGAATTGACGCAGCCATTGCCAATGCTTTTCGACGAATTCTGCTAGCTGAGGTATTGGCAGGCATGGTGACAAGGCTGGAGTTGCTTTGGGAACTGCACTGACACCTCACTTGGAGAATTAAGTGTCTCAAGCTGTCCTTCCCTCCTTAATTTTCCTGGAATTTTGCTGAGCATTTTACCTTCTCATTCTTTGTAAATTTCTCATTAAACATTCTAGGAAGAGAGATAGCTCCCTACCTCTGGAGGTTGGGGTTACGGGGATAGGTAGGGGGTCTGTTGGGTTTTTGCAGATAAGTGGTTATTTTTCCTTGGGCAGGTGCCAACTATGGCTGTGGAGAAGGTCCTGGTGTACAATAATACATCCATTGTTCAGGATGAGATTCTTGCTCACCGTCTGGGGCTCATTCCCATTCATGCTGATCCCCGTCTTTTTGAGTATCGGAACCAAGGTGAGAAAATGAAATTTTGGGAGAAGTGGACTATCTGGGTTCAAATCCTGGTTGACTGTGATGTTGGGTAAGTTACTTATCTTTGTACATCAGTGTCTTTCATCTGTGAGAACACTTGCCTTGTCTCCCAAGTTTGCCATAATTAAATGGGAAACACGTAAAGCATTCAGCATAGTGCTGGCACTCAGACGTTTACTAGTTCTTAGGAGCTCCCTCCATTTGTGCAGGAGATGAAGAAGGCACAGAGATAGATACTCTACAGTTTCGTCTCCAGGTCAGATGCACTCGGAACCCCCATGCTGCTAAAGATTCCTCTGACCCCAACGAACTGTACGTGAACCACAAAGTGTATACCAGGCATATGACATGGATCCCCCTGGGGAACCAGGCTGATCTCTTTCCAGAGGGCACTATCCGACCAGTGCATGATGATATCCTCATCGCTCAGCTGCGGCCTGGCCAAGAAATTGACCTGCTCATGCACTGTGTCAAGGGCATTGGCAAAGATCATGCCAAGTTTTCACCAGTGGCAACAGCCAGTTACAGGCTCCTGCCAGACATCACCCTGCTTGAGCCCGTGGAAGGGGAGGCAGCTGAGGAGTTGAGCAGGTGCTTCTCACCTGGTGTTATTGAGGTGCAGGAAGTCCAAGGTAAAAAGGTGGCCAGAGTTGCCAACCCCCGGCTGGATACCTTCAGCAGAGAAATCTTCCGGAATGAGAAGCTAAAGAAGGTTGTGAGGCTTGCCCGGGTTCGAGATCATTATATCTTCTCTGTTGAGTCAACGGGGGTGTTGCCACCAGATGTGCTGGTGAGTGAAGCCATCAAAGTACTGATGGGGAAGTGCCGGCGCTTCTTGGATGAACTAGATGCGGTTCAGATGGACTGAGCTTGGATGCTTCTGAGGCAAGCTGAAGCTTTGGGTTCTGACTGACCCACCCTACAGGACTGCTGAACAGAGAGCCCAGTGTGACTAGGGATCCTGAGTTTTCTGGGACAATTCCAGCTTTAATCAATACATTTTGTTAAATGTGCCATAAAATGAGACTTTTTACGCCTTTATAAGGCCTTAGATGTAAATAAACTCACCCAAAC	0.129657	0	0	0	0	0	0	0	0	0.387924	0	0	0
TALONT000288322	ENSG00000164741	DLC1	TALONT000288322	coding	AGTTCGCTCCGACTGCCCGAGCGAGGGCGCTTCGCTCCCAGCCAGGACATGGCCGCACCTCTCCGCATCAGGAGCGCCGGCTCACGGACTTCTCGCCCAACTCCCTGAGCGCTCCCTCGTTTCGATCTTTAGAAAACCCCGCTTTCTTTCTGGGGCCGTGACGAGGGGCAGGGAGCGGCGAGCAAGGATGCGTTGAGGACCGCGAGGGCGCGCGTCTCGGGTGCCGCCGTGGGTCCCGACGCGGAAGCCGAGCCGCCTCCGCCTGCCTCGACTTCCCCACAGCGCTTCCGCCGCCGCCTGCCGTGCTTGATGTGCAGAAAGAAGCCGGACACCATGATCCTAACACAAATTGAAGCCAAGGAAGCTTGTGATTGGCTACGGGCAACTGGTTTCCCCCAGTATGCACAGCTTTATGAAGGCGTCTAAATACTTTAAACAAATGTGCGGTGATGAAGCTAGAAATTAGTCCTCATCGGAAACGAAGTGACGATTCAGACGAGGATGAGCCTTGTGCCATCAGTGGCAAATGGACTTTCCAAAGGGACAGCAAGAGGTGGTCCCGGCTTGAAGAGTTTGATGTCTTTTCTCCAAAACAAGACCTGGTCCCTGGGTCCCCAGACGACTCCCACCCGAAGGACGGCCCCAGCCCCGGAGGCACGCTGATGGACCTCAGCGAGCGCCAGGAGGTGTCTTCCGTCCGCAGCCTCAGCAGCACTGGCAGCCTCCCCAGCCACGCGCCCCCCAGCGAGGATGCTGCCACCCCCCGGACTAACTCCGTCATCAGCGTTTGCTCCTCCAGCAACTTGGCAGGCAATGACGACTCTTTCGGCAGCCTGCCCTCTCCCAAGGAACTGTCCAGCTTCAGCTTCAGCATGAAAGGCCACGAAAAAACTGCCAAGTCCAAGACGCGCAGTCTGCTGAAACGGATGGAGAGCCTGAAGCTCAAGAGCTCCCATCACAGCAAGCACAAAGCGCCCTCAAAGCTGGGGTTGATCATCAGCGGGCCCATCTTGCAAGAGGGGATGGATGAGGAGAAGCTGAAGCAGCTCAACTGCGTGGAGATCTCCGCCCTCAATGGCAACCGCATCAACGTCCCCATGGTACGAAAGAGGAGCGTTTCCAACTCCACGCAGACCAGCAGCAGCAGCAGCCAGTCGGAGACCAGCAGCGCGGTCAGCACGCCCAGCCCTGTTACGAGGACCCGGAGCCTCAGTGCGTGCAACAAGCGGGTGGGCATGTACTTAGAGGGCTTCGATCCTTTCAATCAGTCAACATTTAACAACGTGGTGGAGCAGAACTTTAAGAACCGCGAGAGCTACCCAGAGGACACGGTGTTCTACATCCCTGAAGATCACAAGCCTGGCACTTTCCCCAAAGCTCTCACCAATGGCAGTTTCTCCCCCTCGGGGAATAACGGCTCTGTGAACTGGAGGACGGGAAGCTTCCACGGCCCTGGCCACATCAGCCTCAGGAGGGAAAACAGTAGCGACAGCCCCAAGGAACTGAAGAGACGCAATTCTTCCAGCTCCATGAGCAGCCGCCTGAGCATCTACGACAACGTGCCGGGCTCCATCCTCTACTCCAGTTCAGGGGACCTGGCGGATCTGGAGAACGAGGACATCTTCCCCGAGCTGGACGACATCCTCTACCACGTGAAGGGGATGCAGCGGATAGTCAATCAGTGGTCGGAGAAGTTTTCTGATGAGGGAGATTCGGACTCAGCCCTGGACTCGGTCTCTCCCTGCCCGTCCTCTCCAAAACAGATACACCTGGATGTGGACAACGACCGAACCACACCCAGCGACCTGGACAGCACAGGCAACTCCCTGAATGAACCGGAAGAGCCCTCCGAGATCCCGGAAAGAAGGGATTCTGGGGTTGGGGCTTCCCTAACCAGGTCCAACAGGCACCGACTGAGATGGCACAGTTTCCAGAGCTCACATCGGCCAAGCCTCAACTCTGTATCACTACAGATTAACTGCCAGTCTGTGGCCCAGATGAACCTGCTGCAGAAATACTCACTCCTAAAGCTAACGGCCCTGCTGGAGAAATACACACCTTCTAACAAGCATGGTTTTAGCTGGGCCGTGCCCAAGTTCATGAAGAGGATCAAGGTTCCAGACTACAAGGACCGGAGTGTGTTTGGGGTCCCACTGACGGTCAACGTGCAGCGCACAGGACAACCGTTGCCTCAGAGCATCCAGCAGGCCATGCGATACCTCCGGAACCATTGTTTGGATCAGGTTGGGCTCTTCAGAAAATCGGGGGTCAAGTCCCGGATTCAGGCTCTGCGCCAGATGAATGAAGGTGCCATAGACTGTGTCAACTACGAAGGACAGTCTGCTTATGACGTGGCAGACATGCTGAAGCAGTATTTTCGAGATCTTCCTGAGCCACTAATGACGAACAAACTCTCGGAAACCTTTCTACAGATCTACCAATATGTGCCCAAGGACCAGCGCCTGCAGGCCATCAAGGCTGCCATCATGCTGCTGCCTGACGAGAACCGGGAGGTTCTGCAGACCCTGCTTTATTTCCTGAGCGATGTCACAGCAGCCGTAAAAGAAAACCAGATGACCCCAACCAACCTGGCCGTGTGCTTAGCGCCTTCCCTCTTCCATCTCAACACCCTGAAGAGAGAGAATTCCTCTCCCAGGGTAATGCAAAGAAAACAAAGTTTGGGCAAACCAGATCAGAAAGATTTGAATGAAAACCTAGCTGCCACTCAAGGGCTGGCCCATATGATCGCCGAGTGCAAGAAGCTTTTCCAGGTTCCCGAGGAAATGAGCCGATGTCGTAATTCCTATACCGAACAAGAGCTGAAGCCCCTCACTCTGGAAGCACTCGGGCACCTGGGTAATGATGACTCAGCTGACTACCAACACTTCCTCCAGGACTGTGTGGATGGCCTGTTTAAAGAAGTCAAAGAGAAGTTTAAAGGCTGGGTCAGCTACTCCACTTCGGAGCAGGCTGAGCTGTCCTATAAGAAGGTGAGCGAAGGACCCCCTCTGAGGCTTTGGAGGTCAGTCATTGAAGTCCCTGCTGTGCCAGAGGAAATCTTAAAGCGCCTACTTAAAGAACAGCACCTCTGGGATGTAGACCTGTTGGATTCAAAAGTGATCGAAATTCTGGACAGCCAAACTGAAATTTACCAGTATGTCCAAAACAGTATGGCACCTCATCCTGCTCGAGACTACGTTGTTTTAAGAACCTGGAGGACTAATTTACCCAAAGGAGCCTGTGCCCTTTTACTAACCTCTGTGGATCACGATCGCGCACCTGTGGTGGGTGTGAGGGTTAATGTGCTCTTGTCCAGGTATTTGATTGAACCCTGTGGGCCAGGAAAATCCAAACTCACCTACATGTGCAGAGTTGACTTAAGGGGCCACATGCCAGAATGGTACACAAAATCTTTTGGACATTTGTGTGCAGCTGAAGTTGTAAAGATCCGGGATTCCTTCAGTAACCAGAACACTGAAACCAAAGACACCAAATCTAGGTGATCACTGAAGCAACGCAACCGCTTCCACCACCATGGTGTTTGTTTCTAGAACTTTTGCCAGTCCTTGAAGAATGGGTTCTGTGTCTAATCCTGAAACAAAGAAAACTACAAGCTGGAGTGTAGGAATTGACTATAGCAATTTGATACATTTTTAAAGCTGCTTCCTGTTTGTTGAGGGTCTGTATTCATAGACCTTGACTGGAATATGTAAGACTGTGCAAAAAAAAAAAAAAAATTTATGTGTATTCTTATTCAAATTGCTTCTGAGAAGCAAAACTCTTTAAATACATTATGGAAGATAATGAAGATACTTCATTCTCTTGTGATATCAGTGTATGCGTACCTGTGTCGCTTTATTTGCAGTGTGTTGAGGGACTGGTGTATCCACTGGAATAGTTGGTACTCTTGGATGTGTTTTCTCACCAAGATGAGCAAAGAAAGGTTTGCACAGAGGAGTGTGAATGTGTGTTTGTTGCTGGCTGAATGGCAATAGATGTCTAAGGTGGATTCAGTGTCTGGCACACTGAGACACCTCCAAGAAGGAGATTGATGCATCAGGTTCAGTTTAACCTGGAATATCTGACTACCCCTGAATCCACCCAGAAAGGGGGCCCAACACCCTTGTCCATTTATGGGTATTTTTTTTCGAAGTTATTAAGCATATTCCTTTTCCACGAACCTCTTCTGTACTTTGATTGTAATAGGTTGGCTCTTACACCCATTCCAAATGCAGTTTATTTTTAGACCCGATTGCAAATAGTGATGTAGTTTTAACCAGTATGGATTAGTTCAGGGATGAACTGCTCCCTCTAGCCTTACTGGCTCTGATCCACAGGGTTTTGTTTTGTTTTGTTTTGTTTTTTGTTTAAGTCGAGATATAAAAACTGAACACGATAACACTTACTCTTAAATCAAGCATCAACACTTTTTCCCTGTTAGAATTCTTTGCATTTTTGTGTTTGTAACAGAAACGCCTTAAGACACTATGTTTGGGAATATAGGAAACTATGTGTGTCCCAAGGAAATCCCTGTAAATTTAACTCACCTACAAAAGGCTTTTTCCCCGCCTTTGGTTGTTAACGGCATTCCTGAAAGCCACATGTGTTTATTCATTGGGCTTGTTCTTATCAGCAAATAGGTTTTCTGGTTTTATGACTTTTTGTCTTATTTTATTTTTCCTACATTTCTTTTTTTTTTTTTTTCCTTTAGAATGCCCTGGAAATATATTTAAGTGGTAATGAAAAATAGTAATCATAGTAAAACGCAACAAGAAGAAAACCAACCCAAACCAGTGAAGTTTTTTAGAACCTTTAGAAGGGTGGTCTTTATTCAGGTTTTACTGTAATGGTAAGGATTGACTCAAGAGACAGTATTAGTAAATTTATTGTGTATGGATCAAAAGTGAATAATGTATGAATGAGAGCTGTAAGAAGGATTTTTATTTTGTTATAATTTAGTTACCATTTTCAGTGTTATTTCAAAGGTTCTTTGAAGAATTTTGGGGCAGGGCATCAGATTAGAGTTTTAAAATTTGAGTATTTTGGATATCAGTGTTCCTCATGAAGATATACATGGATATTCAATTTTGATGGCTTCCAGATTTGTAAGATTGTATGTTGTATATACCATTCTATTAAGAAACATGTCCACTGTGCTTTCAAACATAGATAAAGCATGATAAAGATTATTATTTAAGATATACTTGTATTTATACCTCAGATATTCTTTTGGGTTTTGTACCTCAAGGCTTTTTTCTTCTTATTGTAAATACACTTTACGTGAATACAGTCTAAGTGAAGAAAATAAATAAAAGGAAGAGGTTTATAACTTGCTCTATATCTGTACAGATTATAATCAATAAGTGCACTATTATTAAATGTTTAAAGTAAGGGAAAAGTCTGGGCTGCCTTCCTTAATATTGCATCTCACTCCCACCCTTAAAACCACAGATTGCAAAGCATAGCATTTTAGCATCAACTACAATCAAAAGAGCGATTTGCTGAAGGAAAAATCGGACTGCAAATCATTCCAAGGCCAAACTGCAACTGAGCCACCCACTCCCAAACAGGAAACCCTGGTGAAGGTTCAGGAAGCACGGAGATTCTCTCCAACAAAGGTCCAGTTAGGAAACGACGCTGAGAGGATGACGACAACGTGCAACAGCAGAAAGATGCTTGCAAGCAGAGTCAGGGTCACCAGTGAATGCCACAAAAGTTCTCTTTCCCACTGTTTAATTTGACAAGAGAAGAATTTGAAGGATATGAACATTTTCAAGAACTCTGCTGAGGTCACTTAGAGCGCCATCACAACTTATTTGTGTGACTAATTGCCTAGATTGTAAGCTCTTTGAGGGCAGGGCTTGTCTCTTACACATCTTTATAATCCCCTGCAGCGGCTTTCAGTATTTTGTACTTGTAGGCACCTAATAAATTTATTATTTGCTATACTGAA	0.477241	0.234156	3.33813	0.458927	0.429299	0	1.11269	0.093459	0.033041	0	0.067612	0	0
TALONT000288323	ENSG00000131844	MCCC2	TALONT000288323	coding	GAGGTGGTGAGAAAGCCCGAGCACTTCACATATCAAGAGGAAAACTATTGCCCAGAGAAAGAATTGACAATCTCATAGACCCAGGGTCTCCATTTCTGGAATTATCCCAGTTTGCAGGTTACCAGTTATATGACAATGAGGAGGTGCCAGGAGGTGGCATTATTACAGGCATTGGAAGAGTATCAGGAGTAGAATGCATGATTATTGCCAATGATGCCACCGTCAAAGGAGGTGCCTACTACCCAGTGACTGTGAAAAAACAATTACGGGCCCAAGAAATTGCCATGCAAAACAGGCTCCCCTGCATCTACTTAGTTGATTCGGGAGGAGCATACTTACCTCGACAAGCAGATGTGTTTCCAGATCGAGACCACTTTGGCCGTACATTCTATAATCAGGCAATTATGTCTTCTAAAAATATTGCACAGATCGCAGTGGTCATGGGCTCCTGCACCGCAGGAGGAGCCTATGTGCCTGCCATGGCTGATGAAAACATCATTGTACGCAAGCAGGGTACCATTTTCTTGGCAGGACCCCCCTTGGTTAAAGCGGCAACTGGGGAAGAAGTATCTGCTGAGGATCTTGGAGGTGCTGATCTTCATTGCAGAAAGTCTGGAGTAAGTGACCACTGGGCTTTGGATGATCATCATGCCCTTCACTTAACTAGGAAGGTTGTGAGGAATCTAAATTATCAGAAGAAATTGGATGTCACCATTGAACCTTCTGAAGAGCCTTTATTTCCTGCTGATGAATTGTATGGAATAGTTGGTGCTAACCTTAAGAGGAGCTTTGATGTCCGAGAGGTCATTGCTAGAATCGTGGATGGAAGCAGATTCACTGAGTTCAAAGCCTTTTATGGAGACACATTAGTTACAGGATTTGCTCGAATATTTGGGTACCCAGTAGGTATCGTTGGAAACAACGGAGTTCTCTTTTCTGAATCTGCAAAAAAGGGTACTCACTTTGTCCAGTTATGCTGCCAAAGAAATATTCCTCTGCTGTTCCTTCAAAACATTACTGGATTTATGGTTGGTAGAGAGTATGAAGCTGAAGGAATTGCCAAGGATGGTGCCAAGATGGTGGCCGCTGTGGCCTGTGCCCAAGTGCCTAAGATAACCCTCATCATTGGGGGCTCCTATGGAGCCGGAAACTATGGGATGTGTGGCAGAGCATATAGCCCAAGATTTCTCTACATTTGGCCAAATGCTCGTATCTCAGTGATGGGAGGAGAGCAGGCAGCCAATGTGTTGGCCACGATAACAAAGGACCAAAGAGCCCGGGAAGGAAAGCAGTTCTCCAGTGCTGATGAAGCGGCTTTAAAAGAGCCCATCATTAAGAAGTTTGAAGAGGAAGGAAACCCTTACTATTCCAGCGCAAGGGTATGGGATGATGGGATCATTGATCCAGCAGACACCAGACTGGTCTTGGGTCTCAGTTTTAGTGCAGCCCTCAACGCACCAATAGAGAAGACTGACTTCGGTATCTTCAGGATGTAACTGGAATAAAGGATGTTTTCTGTTGGACATGTACTGAAAATTAACACATGTAGTAGCCTTAAAATTTTAGACTTCTCGAACATGAGGCTGTTACAGTAATTTTTTTAACACTGTGCATTGTACTTTTCTACCTTAAAAAAATCAGTGAGGATATTTATTTAATGAACATCAATTCCTTTTAAATTTTCTTAGAGAAATTTCTCTGTGGCTCAGTTTTACCACCCATAAAGCGGAGACAGTAATTTACGGTTATCCTTTCTGACCCACAAAGTATGAAAAGTTCTGTAATCTGTAAACTCAGTTCTGTAATCTGTATTATTGAGATGATTAATATAAAGTTGTATTTTCACTGAAATGATTGTTTTGCTGGTTATGCTTGGTGATATTTTAGCGGGCTTATTTTTGAAAGGCATCTGTTACTTCAGTGGCATAAAGTGCCCTCACACTGCTGTGCAGCCATCACCACCATTCATCTCCAGAATTTGTTCTCAGTCCCAAACTGAAACTATACCATTCAAACAACAGCGCTCCCCATTTCCCCCTCCCCCGAGCCCATGACATCTCCTTATTATTATTTTTTTTTTGAGACAGGGTGTTTCTCTGTTGCCCAGGCTGGAGTGCGGTGGTGTGATCTCGGCTCACTGCAGCTTCCACCTCCCGGGTTCAAGCGATTCTTGTGCCTCAGCCTCCCAAGCAGCTGGGACTATAGGCACGCACCACCACACCCAGCTAAGTTCTGTATTTTTAGCAGAGACGGGATTTCACTAGGTTGCCCAGGCTGGTCTCAAACTACTGACCTCAAGTGATCCACCCGCCTCGGCCTCCCAAAGTGCTGGGATTACAGGTGTGAGCCACCGCGCCTGACCACATCTCCTTATTCTTAAATGTATGTGTTTCTCATGGTTTGATTTATTCTTGCTGGGCCATTTCAGCCCCTGTCATGGCTTCACTCGCCATCTAAATGCAGATGATTACTGCCTTGACGGTTCTTAACCCAGCTCTCCCCTGAGCTGCAGGCCTGCATATCCAGTAGGTCTACTGGACATCTGTACTGGTTGTTGTGGAGGAACCTCTGGCTTGCTCATTAAGTCCTACTGATTTTCACTATCCCCTGAATTTCCCCACTTATTTTTGTCTTTCACTATCGCAGGCCTTAGAAGAGGTCTACCTGCCTCCAGTCTTACCTAGTCCAGTCTACCCCCTGGAGTTAGAATGGCCATCCTGAAGTGAAAAGTAATGTCAGATTACTCCCTTCAGTGATTTCTTGTAGAAGTGCCAATCCCTGAATGCCACCAAGATCTTAATCTTCACATCTTTAATCTTATCTCTTTGACTCCTCTTTACACCGGAGAACGGCTCCAGCTGTTCTAGCTCTCTTTCAGTTCTTTGAACCTTCCCACCTTAGGGTCTATAAGGTTCCCTCTGCCCAAATTGTTCTACTCTCCCTTCTTCTTCAACACATCCTTCAGTTTAAGCACTTGCTTCTCTCAGTTTAAACTCCACTTCCTTAGGGATGTCTCTGTGACCTCCCTGTGCTGGATTAGCTTCCCTACTCTATGCTCTTGTAAAACACTATCTACTTCCTTTGTCATAAACTCATCATTTTCCTATAAACATTAATATTGTCCTCCTGCTAGAATGTAAGCTCCGTGAGAGCAAGGATCCTCCTGTTTACCCTGTACCTCCAATGTCTGGCACTTGTAGGTGCTCAAATATTCGTTGAATGAATGAAAAATCCATATTGTAATTGATGTCCTCTGGCCACATAGTTTTAAAATTAGGTGATTGATTATATGACCGAATAGAACTATCAAATGTTTTCCTAATAAAGTCAATATTTCAA	0.407932	0	0	0	0	0	0	0	0	0	0	0	0
TALONT000288324	ENSG00000122507	BBS9	TALONT000288324	coding	GTGCTATGACAACAGGGCGAAGATGGCTCAGAGTTAGGCTGGAGAGGGGAGGTGTCCCTTCCGCTGCGGCCGTCGGGTTTCTGCTACATCCCATTCACCGCCTCCTCCATCCTTTCCTCCTCGGTGTGAGCAGCAGGACTTGCATTTGTTCTCGCCTGCCTAGTGTCTTCCAAGGGATAGATGCCGTTTCCTCTGCTGGTCTCTGGGGGTGACGGGGGGCGCAGGGGAGCTTCTTGGGGGAATCACTCCAACTCTGTGGAGCTGGTGGTGCTGCCTGGTGGGGCTCTCTCTTTGCCCGGGACGTGGAACAACTTTCAGCTGGAGGACGAGAGGGAATAGTGAAGCTAAAGGTTGCTTTTCTCTGCACCGTCCGTTCTTGCTCCCTCTGCTCCATCACTGGGACCTTGTCAGGCGTTCATAAAGCAAAATTTGCCGAACGAGGGTTCGCAGAAAGGTGGGGCAGAGCTCATCTGACGTGGCATCAGGAACCTTGGGTAATGTGGAACATGGGAACCAATGTCAGATGAAATTGATGTATGAACATAATCTTCAGAGAACAGCCTGCAATATGACCTATGGATCATTTGGTGGTGTAAAAGGTCGAGATTTAATTTGCATCCAGTCTATGGATGGGATGCTGATGGTATTTGAGCAGGAGAGCTATGCTTTTGGAAGATTTCTCCCTGGCTTTCTTCTGCCTGGTCCTCTTGCCTACAGTTCCCGTACAGATTCCTTCCTTACTGTCTCTTCCTGCCAACAAGTGGAAAGTTATAAGTACCAGGTACTTGCTTTTGCAACAGATGCAGATAAAAGGCAGGAGACTGAACAGCAAAAACTTGGTTCTGGAAAAAGACTAGTTGTGGATTGGACTCTAAATATTGGAGAGCAAGCCCTTGACATATGTATTGTCTCTTTCAATCAGTCGGCATCCTCTGTTTTTGTTCTTGGTGAGAGAAACTTTTTTTGCCTTAAGGATAATGGACAAATTCGATTCATGAAGAAGCTTGATTGGAGCCCAAGTTGTTTTCTGCCATATTGCTCAGTTTCTGAAGGAACAATAAATACTTTGATTGGAAATCATAATAACATGCTGCATATTTATCAAGATGTGACACTGAAGTGGGCCACCCAACTTCCCCACATTCCTGTAGCAGTAAGAGTGGGCTGTTTGCATGATTTAAAGGGAGTGATAGTCACTCTGAGTGATGATGGTCACTTGCAGTGTTCATACCTGGGGACAGATCCTTCTCTGTTCCAAGCTCCAAACGTTCAATCTCGAGAACTAAACTATGATGAACTTGATGTAGAAATGAAAGAACTTCAGAAAATCATCAAAGATGTTAACAAATCACAAGGTGTTTGGCCCATGACTGAGAGAGAAGATGACTTGAACGTTTCTGTCGTGGTTTCTCCTAACTTTGATTCAGTTTCTCAAGCGACCGATGTTGAGGTGGGAACTGACCTTGTCCCTTCTGTCACGGTGAAGGTCACACTGCAGAACAGAGTGATATTGCAAAAAGCCAAATTATCAGTCTACGTGCAACCACCATTAGAATTGACTTGTGATCAGTTCACCTTTGAATTTATGACACCAGATTTGACTAGAACAGTAAGCTTTTCTGTTTATCTGAAAAGAAGTTATACACCATCAGAATTGGAAGGAAATGCTGTTGTTTCTTATTCCAGACCAACAGGTAAACATACAGGGCATTCCGCGAGTTATCCAATGTAAATTTAGACTTCCCCTAAAGTTAATTTGCCTACCAGGTCAGCCTTCAAAAACTGCAAGCCACAAAATTACTATTGATACCAACAAATCTCCAGTCAGTCTTCTTAGTCTCTTCCCAGGTTTTGCCAGTCAGTCAGATGATGATCAGGTGAATGTAATGGGTTTTCACTTCTTAGGAGGTGCTCGAATTACTGTTCTTGCTTCCAAAACTTCTCAACGATATCGCATTCAGAGTGAACAATTTGAAGATCTTTGGCTCATAACCAATGAGCTTATTCTTCGCCTTCAAGAATATTTTGAAAAACAGGGAGTCAAAGATTTTGCATGTTCTTTTTCGGGATCTATACCCCTTCAAGAATATTTTGAGTTGATTGATCATCATTTTGAGCTACGGATAAATGGTGAAAAATTAGAAGAACTCTTATCTGAGAGAGCTGTACAATTTCGGGCCATTCAACGCCGGCTACTAGCAAGATTCAAAGATAAAACTCCTGCCCCTCTTCAACACCTGGACACCTTGTTAGATGGAACCTACAAGCAGGTAATTGCTCTAGCAGATGCAGTGGAGGAAAACCAAGGCAATCTGTTCCAGTCATTCACCAGGCTGAAGAGTGCCACCCATTTGGTGATTCTGCTGATCGCGCTGTGGCAGAAGCTTAGTGCTGACCAGGTTGCTATTCTGGAAGCGGCATTTCTGCCGCTACAAGAAGACACTCAAGAATTGGGCTGGGAAGAAACGGTGGATGCCGCCATTTCCCACCTGTTGAAGACTTGCCTGTCGAAGAGTTCTAAGGAGCAGGCTTTGAACCTCAACAGCCAGCTGAACATACCCAAAGACACAAGCCAACTGAAGAAACATATCACCTTGCTCTGCGATAGATTATCCAAAGGTGGCCGTCTCTGCCTAAGTACCGATGCAGCAGCCCCACAGACCATGGTCATGCCAGGTGGTTGTACTACAATCCCAGAGTCAGACCTAGAAGAAAGATCAGTAGAACAAGACTCTACAGAACTGTTTACCAACCACAGACATCTCACTGCAGAGACACCCAGGCCTGAAGTTTCACCCCTCCAAGGAGTCTCGGAATAATTCAAGTAGAGTTGTTTGGTTGAGAGGAACATCCCCATCTCAAGGCCGAACCTGTGTGAACCTCATGCCAAGCACAGATATAGGGCTGGCGCAGGTGCTTCCTAAAGCTCACCTTCCTGGAGATGACATGCATAGAAAGAGGGGTTGGGACTTTTTACTTCACTAGGAGAACTTGTAACACCATGGGGAAGTCAGCTGAAACTTGTCTTGTTTTGCCAGGAAAGGAAGTAGTTGCCTTTGGTCATCCATCTGCTAATAGTCACAGAATACAGTGAAATGACATAGTTTTGGGTTAGATTTTATAATGCAAAGATTCAGATCCAAAATAATTTCATACCCCATTTTTTCACAGAATTCTTATATAGTAAATGTATCAAGTTTAATAAAGCATCTCATTGTC	0.312597	0.050924	0	0	0	0	0.268486	0	0	0	0.090415	0	0
TALONT000288325	ENSG00000183495	EP400	TALONT000288325	coding	GTGCCGTGAGTGGAAATGTGATCGTGAACACCATCGCAGGGGTCCCAGCTGCCACCTTCCAGTCCATCAACAAGCGCCTGGCGTCGCCAGTGGCTCCTGGGGCCTTGACTACGCCGGGAGGCTCTGCTCCCGCCCAGGTGGTGCACACCCAGCCCCCGCCACGGGCAGTCGGCTCCCCAGCCACGGCGACCCCTGACCTGGTGTCCATGGCAACGACTCAGGGTGTTCGAGCGGTCACTTCTGTGACAGCCTCGGCCGTGGTCACTACCAACCTGACCCCAGTGCAGACCCCGGCACGGTCTTTGGTGCCCCAAGTGTCCCAAGCCACAGGAGTTCAGCTCCCTGGAAAAACCATCACACCTGCACATTTCCAGCTTCTCAGGCAGCAGCAGCAGCAGCAGCAACAACAGCAGCAGCAGCAGCAGCAGCAGCAGCAGCAGCAGCAGCAGCAACAGCAGCAGCAGCAACAGACGACGACGACCTCTCAGGTGCAAGTTCCACAGATCCAGGGCCAGGCCCAGTCCCCAGCACAGATCAAAGCTGTGGGCAAGCTGACGCCGGAACACCTCATCAAAATGCAGAAGCAGAAACTGCAGATGCCCCCGCAGCCCCCACCGCCACAGGCCCAGTCTGCGCCCCCGCAGCCAACAGCCCAAGTGCAAGTGCAGACCTCGCAGCCGCCGCAGCAGCAGAGCCCCCAGCTCACGACGGTCACGGCCCCAAGGCCTGGTGCCCTGCTGACGGGCACCACCGTGGCCAACCTCCAGGTGGCCCGGCTCACCCGGGTTCCCACTTCTCAGCTGCAGGCGCAAGGGCAGATGCAGACCCAGGCACCCCAGCCAGCCCAGGTGGCCTTGGCGAAGCCTCCGGTGGTGTCCGTCCCGGCAGCTGTGGTCTCCTCACCGGGAGTCACCACCCTGCCCATGAACGTCGCGGGGATCAGCGTGGCGATCGGTCAGCCACAGAAGGCAGCAGGACAGACCGTGGTGGCCCAGCCCGTGCACATGCAGCAGCTGCTGAAGCTGAAGCAGCAGGCCGTCCAGCAGCAGAAGGCCATCCAGCCCCAGGCTGCACAGGGCCCGGCAGCCGTCCAGCAGAAGATCACCGCACAGCAGATCACCACCCCTGGCGCGCAGCAGAAGGTTGCCTACGCCGCGCAGCCGGCCCTTAAGACCCAGTTTCTTACCACACCCATCTCCCAGGCCCAGAAACTGGCCGGGGCCCAGCAAGTGCAGACCCAGATCCAGGTTGCAAAACTTCCTCAAGTTGTTCAACAGCAAACACCCGTGGCCAGCATCCAGCAAGTTGCCTCTGCTTCCCAGCAGGCTTCTCCACAGACTGTGGCGCTCACGCAGGCGACGGCGGCCGGGCAGCAGGTGCAGATGATCCCTGCAGTGACCGCGACTGCCCAGGTGGTTCAGCAGAAACTCATTCAGCAGCAGGTGGTGACCACGGCGTCGGCCCCGCTCCAGACTCCAGGCGCTCCCAACCCAGCCCAGGTGCCCGCCAGCTCCGACAGCCCAAGCCAGCAGCCCAAGTTACAGATGAGGGTCCCTGCTGTCAGGCTAAAGACACCTACTAAGCCTCCGTGCCAGTAGTCAGGGCAGCAGGGCTGCCTCTCATCTAAAGCAAAACTACCTTCCTCACAGAAAACGCTTTATTAGTGAACCTTGGGACCATGTCACGCAAGAGATTCAGCACTGGGAAAGATATAATTGAAACAAAATAGTGTAATCATTTTATTAAAATGCATCCCACACTGCAGGACAAATGGTCCTTATGGAGTGCCGCGTTCTCTGTACTACGTGGCTCATGGAAAAAGTGACAACATGGCTTCCTCTAAATCATTTCACCTTTCAGTCCCCACCCGCACCCGTCCCCTAGAGCCATAGTACTGTGTTCTGAAAGCCATTTAGAATTTCTTTGTGAGCATGTAGTGCTTTGCACGCCACAGAAGCCGTCTGCCGTGTGTGAGGAGCATACAATGGACTTTCTAAAGATAAGGCGTGGGCTTCCACAGTGTCTGCCAGAGTTTAGTTCTTTATACCTTACTGAAAAATGCCTCGTGGTCTTCGCAGAGGGGAAGGCCTGTCTAAAGTCAATCATCCGAGATGGGTTTTCCATTCCAAAGAAAGGCAATATGGTTCCTTCCTTCCCTCCTAAAATATGACTTAACTTTTAAGAGAAATGTTCTGACACCCACCTAAACACACAAGGCACGTTCCTGGCCTGTGTTCAAGGGAAATGATCAGTCATTGCATTGTTATTCCAAAGAGCAGCCAACAGTGGCCTCCCCCAGGCCCTACCCTGCAATGGGATTCGCTTTCATTTAATGGAAACTTCTGGGACTGATGCCCAACTCAGTGCACTCAAGACGCATCTCCAGTTTTCGGGGGAAGCTGGTATTTGACATAGTGTGTTAAACAGCTCCTGAGAACCTTTGGGACACTCTGCCATGGCTGGCGTGAGGCCCAGAGGACCACGCAGAGGCAATGGTAGTACAGATGTCACAGCTGAGGGTACGATGAGGCCTGGGCTCAGTGAGCCAGGACGAATGTGACAGACACCCCTTGCTGCCACAGTCAGCCCTTTGACGAAGGTGGGCTGGTGATTCTGGAAGTATTGGCTATAGCGGTGGGCCCAGTCAACTCTTCCTTGTGGACTTACGACAGCAGATTTTCTCTAGGATAAGCTTGTGTGGTTCTGCCAGTGAAGCAGAGAACCACCTGTGCTGTTGTGGAAGGCGTGCCGTTGAGGGGGAAAACGAAGCCCAGTATTTGCTACTGTTTTTCCTTTTTTTACTATGACAGGAAAATAAATGCAATTTTAGTGGAATTGATTGACAGTGTCTCCTTACTTTGAAGTTTTCACCAAAGCAAAAAGGTCCATATCCAATAGTATCCTTTGTGCTGTGGCTTGATTTTGGCCTATTTTACATTATTTGGTCCAGGAAATTAGGTTATATTAGGTTTTTTGTATACTAAAAATCAGTTATGGCACAATAAAGATTTTCTGTTTTTAAATTGTATTTCATCTGCTTCCTCCCCATTCTCTCACTTTAAGTGACATTGAGGAAGGTATTCTGTCCCACAGGTTTCTGTGGACAGCGATACAGCAGGAGTCAGTGAAATCAACTGGGGAGCTCACTTGAGCTCTTGATAAGAAATGTGGAGAAAAGTAAAAACCAAGCTTTGAAGAAACAGAAGAAATTAATCTTTTAGTTAGTTGAACATACCAAAGCAGAGGACTGGAATCTGTTTGTTCTAACCAACCCGTTCTCCCTGGCTTGGCACGTGCCGTGAGAGCGCAGCTTGCCGGAGGGAGGGCCGCTGTGTGCGCCTCACATCTGGCTCCCAGTGGAAACTTTTACTCCTCCTCATCCGCAGATGTGATAGAACTGAAGTATCTAGGAATTCTGCCTTTGTCATTTGTTTTAATTTGTGTGCCCTGTTCATTTTTTTTGTCTTTCCCAAATCTTGGTAGTCTCCTTATAGTTGAAGATAAAATGTTGAGTGCACTTATTTTAGAATATCCTAGACATAACTGTCTAAGTAAAAGCGCTCTATTAATCTAAAACACTACAAGAGAATTTAACACCATCTCTCAAATGCTTTTTTGGAGAGCTTAATGGGATTCTGAATATTTGCAATGTGGAGTTTCCGCCCCGATCTCACGTCAGTGAGGGTCTCCTGTCTCTCAAGTGTGTTTCCTTTGGCTGTTCCCTAATACAAAACACGGACATATTTTTACTCGTAGCACTCAATTTAGTAACTTCTAGATGCTACCGTTGACCTGAGTTAAATTCATTTAGTCGTGTACGTAAAAACTCTCCTTTTAGTGTGTTATTTTCTTGGCCTTCCCTTTTAAAGGTTAAAGTTTCTAACCTAAGAATTAAGTACGCGTTCAGGAAGCTGTTGTCTAGGCCTTCCCCTTGTGAATCTGGGTTCATTCCAATACGGCAAGTAAGAGTTGGAAACTTTGAGAACACAGACTATAAAGGCAGCAGCCCGAACACTGTCAGACTCTAATTGGCGACCCTGGGAAACAGTTGCCCTGCTATTCTTTAAAGAAAGACGTTTATTCTGATGATAAAAACAGTTAGCCAGACTGTTTTTAAAGCACCTGGCGGGAAGCAGAAGGTTGGATCCAAGCCCTTGTTCAGATTTGGTGCCTGATAAGACAGGGGTTTCTCTTTTTGTGACCTTTATTATTATTATTTTGTTAACTGTTGTAACCAGTTAGCTGTTGTGTTTTAAGATAGAAAGGAACAAGACTAAAATTGTAAATACTTTGTAAACATCAGCATTTGTACTTGAATAGTAGGATTTTAAAGGGCATTGATAGCATACCAAACAAAAGGCAAAATAAAGTGACCTTTTTATATA	0.49413	0	0	0	0	0	0	0	0	0	0	0	0
TALONT000288326	ENSG00000164741	DLC1	TALONT000288326	coding	ATCAGACAACACATTGGCAGTGAGTTCATCTGCTCTACTCTGCTTTGGAATAACACATGTGATTAACCAGGTGGTGAAATGACAGAACTCATTCGCTTCTTTGATTGGTGATTTTGAAATAATCTTTCATCAAGTTCCATCTCCTTTACCCTCATATGGAATATATCTCTCTGTCTGTTGTTAAACTACGATGACATGTCTGTAGCTATCAGAAAGAGAAGCTGGGAAGAACATGTGACCCACTGGATGGGACAGCCTTTTAATTCTGATGATCGTAACACAGCATGTCATCATGGACTAGTAGCTGACAGCTTGCAGGCAAGTATGGAAAAAGATGCAACTCTAAATGTGGACCGCAAAGAGAAGTGTGTTTCACTACCTGACTGCTGTCATGGATCAGAGCTGAGAGATTTTCCTGGGAGGCCAATGGGTCATCTTTCAAAGGATGTGGACGAAAATGACAGCCATGAAGGTGAAGATCAGTTTCTTTCTCTGGAAGCCAGCACAGAAACACTAGTGCATGTTTCTGATGAGGATAACAATGCTGATTTATGCCTTACAGATGATAAACAGGTTTTAAATACCCAAGGGCAGAAAACATCAGGCCAACATATGATCCAAGGAGCAGGCTCCTTAGAAAAGGCACTGCCCATCATACAAAGTAACCAAGTTTCTTCTAACTCCTGGGGAATAGCTGGTGAAACTGAATTAGCACTGGTAAAAGAAAGTGGGGAGAGAAAAGTTACTGACTCTATAAGTAAAAGCCTGGAGCTTTGCAATGAAATAAGCTTAAGTGAAATAAAAGATGCACCCAAAGTAAATGCAGTGGATACTTTGAACGTGAAAGATATTGCACCTGAGAAACAATTGCTTAACTCTGCTGTAATTGCTCAGCAACGAAGGAAACCTGACCCCCCTAAAGATGAAAATGAAAGAAGCACCTGCAATGTAGTACAAAATGAGTTCTTGGATACTCCTTGCACAAACAGAGGACTGCCATTATTAAAAACAGATTTTGGAAGCTGCCTTCTGCAGCCTCCTTCCTGCCCCAATGGAATGTCAGCTGAAAATGGCCTGGAGAAGAGTGGTTTTTCACAACATCAAAACAAAAGTCCACCAAAGGTCAAGGCAGAAGATGGCATGCAGTGTTTACAATTAAAGGAGACCCTGGCCACCCAGGAACCCACAGATAACCAAGTCAGACTTCGTAAGAGAAAGGAAATAAGAGAAGATCGAGATAGGGCGCGGCTGGACTCCATGGTGCTGCTGATTATGAAACTGGACCAGCTTGATCAGGACATAGAAAATGCCCTCAGCACCAGCTCCTCTCCATCAGGCACACCAACAAACCTGCGGCGGCACGTTCCTGATCTGGAATCAGGATCTGAAAGTGGAGCAGATACCATTTCAGTAAATCAGACACGAGTAAATTTGTCTTCTGACACTGAGTCCACGGACCTCCCATCTTCCACTCCAGTAGCCAATTCTGGAACCAAACCCAAGACTACGGCTATTCAAGGTATTTCAGAGAAGGAAAAGGCTGAAATTGAAGCCAAGGAAGCTTGTGATTGGCTACGGGCAACTGGTTTCCCCCAGTATGCACAGCTTTATGAAGATTTCCTGTTCCCCATCGATATTTCCTTGGTCAAGAGAGAGCATGATTTTTTGGACAGAGATGCCATTGAGGCTCTATGCAGGCGTCTAAATACTTTAAACAAATGTGCGGTGATGAAGCTAGAAATTAGTCCTCATCGGAAACGAAGTGACGATTCAGACGAGGATGAGCCTTGTGCCATCAGTGGCAAATGGACTTTCCAAAGGGACAGCAAGAGGTGGTCCCGGCTTGAAGAGTTTGATGTCTTTTCTCCAAAACAAGACCTGGTCCCTGGGTCCCCAGACGACTCCCACCCGAAGGACGGCCCCAGCCCCGGAGGCACGCTGATGGACCTCAGCGAGCGCCAGGAGGTGTCTTCCGTCCGCAGCCTCAGCAGCACTGGCAGCCTCCCCAGCCACGCGCCCCCCAGCGAGGATGCTGCCACCCCCCGGACTAACTCCGTCATCAGCGTTTGCTCCTCCAGCAACTTGGCAGGCAATGACGACTCTTTCGGCAGCCTGCCCTCTCCCAAGGAACTGTCCAGCTTCAGCTTCAGCATGAAAGGCCACGAAAAAACTGCCAAGTCCAAGACGCGCAGTCTGCTGAAACGGATGGAGAGCCTGAAGCTCAAGAGCTCCCATCACAGCAAGCACAAAGCGCCCTCAAAGCTGGGGTTGATCATCAGCGGGCCCATCTTGCAAGAGGGGATGGATGAGGAGAAGCTGAAGCAGCTCAACTGCGTGGAGATCTCCGCCCTCAATGGCAACCGCATCAACGTCCCCATGGTACGAAAGAGGAGCGTTTCCAACTCCACGCAGACCAGCAGCAGCAGCAGCCAGTCGGAGACCAGCAGCGCGGTCAGCACGCCCAGCCCTGTTACGAGGACCCGGAGCCTCAGTGCGTGCAACAAGCGGGTGGGCATGTACTTAGAGGGCTTCGATCCTTTCAATCAGTCAACATTTAACAACGTGGTGGAGCAGAACTTTAAGAACCGCGAGAGCTACCCAGAGGACACGGTGTTCTACATCCCTGAAGATCACAAGCCTGGCACTTTCCCCAAAGCTCTCACCAATGGCAGTTTCTCCCCCTCGGGGAATAACGGCTCTGTGAACTGGAGGACGGGAAGCTTCCACGGCCCTGGCCACATCAGCCTCAGGAGGGAAAACAGTAGCGACAGCCCCAAGGAACTGAAGAGACGCAATTCTTCCAGCTCCATGAGCAGCCGCCTGAGCATCTACGACAACGTGCCGGGCTCCATCCTCTACTCCAGTTCAGGGGACCTGGCGGATCTGGAGAACGAGGACATCTTCCCCGAGCTGGACGACATCCTCTACCACGTGAAGGGGATGCAGCGGATAGTCAATCAGTGGTCGGAGAAGTTTTCTGATGAGGGAGATTCGGACTCAGCCCTGGACTCGGTCTCTCCCTGCCCGTCCTCTCCAAAACAGATACACCTGGATGTGGACAACGACCGAACCACACCCAGCGACCTGGACAGCACAGGCAACTCCCTGAATGAACCGGAAGAGCCCTCCGAGATCCCGGAAAGAAGGGATTCTGGGGTTGGGGCTTCCCTAACCAGGTCCAACAGGCACCGACTGAGATGGCACAGTTTCCAGAGCTCACATCGGCCAAGCCTCAACTCTGTATCACTACAGATTAACTGCCAGTCTGTGGCCCAGATGAACCTGCTGCAGAAATACTCACTCCTAAAGCTAACGGCCCTGCTGGAGAAATACACACCTTCTAACAAGCATGGTTTTAGCTGGGCCGTGCCCAAGTTCATGAAGAGGATCAAGGTTCCAGACTACAAGGACCGGAGTGTGTTTGGGGTCCCACTGACGGTCAACGTGCAGCGCACAGGACAACCGTTGCCTCAGAGCATCCAGCAGGCCATGCGATACCTCCGGAACCATTGTTTGGATCAGGTTGGGCTCTTCAGAAAATCGGGGGTCAAGTCCCGGATTCAGGCTCTGCGCCAGATGAATGAAGGTGCCATAGACTGTGTCAACTACGAAGGACAGTCTGCTTATGACGTGGCAGACATGCTGAAGCAGTATTTTCGAGATCTTCCTGAGCCACTAATGACGAACAAACTCTCGGAAACCTTTCTACAGATCTACCAATATGTGCCCAAGGACCAGCGCCTGCAGGCCATCAAGGCTGCCATCATGCTGCTGCCTGACGAGAACCGGGAGGTTCTGCAGACCCTGCTTTATTTCCTGAGCGATGTCACAGCAGCCGTAAAAGAAAACCAGATGACCCCAACCAACCTGGCCGTGTGCTTAGCGCCTTCCCTCTTCCATCTCAACACCCTGAAGAGAGAGAATTCCTCTCCCAGGGTAATGCAAAGAAAACAAAGTTTGGGCAAACCAGATCAGAAAGATTTGAATGAAAACCTAGCTGCCACTCAAGGGCTGGCCCATATGATCGCCGAGTGCAAGAAGCTTTTCCAGGTTCCCGAGGAAATGAGCCGATGTCGTAATTCCTATACCGAACAAGAGCTGAAGCCCCTCACTCTGGAAGCACTCGGGCACCTGGGTAATGATGACTCAGCTGACTACCAACACTTCCTCCAGGACTGTGTGGATGGCCTGTTTAAAGAAGTCAAAGAGAAGTTTAAAGGCTGGGTCAGCTACTCCACTTCGGAGCAGGCTGAGCTGTCCTATAAGAAGGTGAGCGAAGGACCCCCTCTGAGGCTTTGGAGGTCAGTCATTGAAGTCCCTGCTGTGCCAGAGGAAATCTTAAAGCGCCTACTTAAAGAACAGCACCTCTGGGATGTAGACCTGTTGGATTCAAAAGTGATCGAAATTCTGGACAGCCAAACTGAAATTTACCAGTATGTCCAAAACAGTATGGCACCTCATCCTGCTCGAGACTACGTTGTTTTAAGAACCTGGAGGACTAATTTACCCAAAGGAGCCTGTGCCCTTTTACTAACCTCTGTGGATCACGATCGCGCACCTGTGGTGGGTGTGAGGGTTAATGTGCTCTTGTCCAGGTATTTGATTGAACCCTGTGGGCCAGGAAAATCCAAACTCACCTACATGTGCAGAGTTGACTTAAGGGGCCACATGCCAGAATGGTACACAAAATCTTTTGGACATTTGTGTGCAGCTGAAGTTGTAAAGATCCGGGATTCCTTCAGTAACCAGAACACTGAAACCAAAGACACCAAATCTAGGTGATCACTGAAGCAACGCAACCGCTTCCACCACCATGGTGTTTGTTTCTAGAACTTTTGCCAGTCCTTGAAGAATGGGTTCTGTGTCTAATCCTGAAACAAAGAAAACTACAAGCTGGAGTGTAGGAATTGACTATAGCAATTTGATACATTTTTAAAGCTGCTTCCTGTTTGTTGAGGGTCTGTATTCATAGACCTTGACTGGAATATGTAAGACTGTGCAAAAAAAAAAAAAAAATTTATGTGTATTCTTATTCAAATTGCTTCTGAGAAGCAAAACTCTTTAAATACATTATGGAAGATAATGAAGATACTTCATTCTCTTGTGATATCAGTGTATGCGTACCTGTGTCGCTTTATTTGCAGTGTGTTGAGGGACTGGTGTATCCACTGGAATAGTTGGTACTCTTGGATGTGTTTTCTCACCAAGATGAGCAAAGAAAGGTTTGCACAGAGGAGTGTGAATGTGTGTTTGTTGCTGGCTGAATGGCAATAGATGTCTAAGGTGGATTCAGTGTCTGGCACACTGAGACACCTCCAAGAAGGAGATTGATGCATCAGGTTCAGTTTAACCTGGAATATCTGACTACCCCTGAATCCACCCAGAAAGGGGGCCCAACACCCTTGTCCATTTATGGGTATTTTTTTTCGAAGTTATTAAGCATATTCCTTTTCCACGAACCTCTTCTGTACTTTGATTGTAATAGGTTGGCTCTTACACCCATTCCAAATGCAGTTTATTTTTAGACCCGATTGCAAATAGTGATGTAGTTTTAACCAGTATGGATTAGTTCAGGGATGAACTGCTCCCTCTAGCCTTACTGGCTCTGATCCACAGGGTTTTGTTTTGTTTTGTTTTGTTTTTTGTTTAAGTCGAGATATAAAAACTGAACACGATAACACTTACTCTTAAATCAAGCATCAACACTTTTTCCCTGTTAGAATTCTTTGCATTTTTGTGTTTGTAACAGAAACGCCTTAAGACACTATGTTTGGGAATATAGGAAACTATGTGTGTCCCAAGGAAATCCCTGTAAATTTAACTCACCTACAAAAGGCTTTTTCCCCGCCTTTGGTTGTTAACGGCATTCCTGAAAGCCACATGTGTTTATTCATTGGGCTTGTTCTTATCAGCAAATAGGTTTTCTGGTTTTATGACTTTTTGTCTTATTTTATTTTTCCTACATTTCTTTTTTTTTTTTTTTCCTTTAGAATGCCCTGGAAATATATTTAAGTGGTAATGAAAAATAGTAATCATAGTAAAACGCAACAAGAAGAAAACCAACCCAAACCAGTGAAGTTTTTTAGAACCTTTAGAAGGGTGGTCTTTATTCAGGTTTTACTGTAATGGTAAGGATTGACTCAAGAGACAGTATTAGTAAATTTATTGTGTATGGATCAAAAGTGAATAATGTATGAATGAGAGCTGTAAGAAGGATTTTTATTTTGTTATAATTTAGTTACCATTTTCAGTGTTATTTCAAAGGTTCTTTGAAGAATTTTGGGGCAGGGCATCAGATTAGAGTTTTAAAATTTGAGTATTTTGGATATCAGTGTTCCTCATGAAGATATACATGGATATTCAATTTTGATGGCTTCCAGATTTGTAAGATTGTATGTTGTATATACCATTCTATTAAGAAACATGTCCACTGTGCTTTCAAACATAGATAAAGCATGATAAAGATTATTATTTAAGATATACTTGTATTTATACCTCAGATATTCTTTTGGGTTTTGTACCTCAAGGCTTTTTTCTTCTTATTGTAAATACACTTTACGTGAATACAGTCTAAGTGAAGAAAATAAATAAAAGGAAGAGGTTTATAACTTGCTCTATATCTGTACAGATTATAATCAATAAGTGCACTATTATTAAATGTTTAAAGTAAGGGAAAAGTCTGGGCTGCCTTCCTTAATATTGCATCTCACTCCCACCCTTAAAACCACAGATTGCAAAGCATAGCATTTTAGCATCAACTACAATCAAAAGAGCGATTTGCTGAAGGAAAAATCGGACTGCAAATCATTCCAAGGCCAAACTGCAACTGAGCCACCCACTCCCAAACAGGAAACCCTGGTGAAGGTTCAGGAAGCACGGAGATTCTCTCCAACAAAGGTCCAGTTAGGAAACGACGCTGAGAGGATGACGACAACGTGCAACAGCAGAAAGATGCTTGCAAGCAGAGTCAGGGTCACCAGTGAATGCCACAAAAGTTCTCTTTCCCACTGTTTAATTTGACAAGAGAAGAATTTGAAGGATATGAACATTTTCAAGAACTCTGCTGAGGTCACTTAGAGCGCCATCACAACTTATTTGTGTGACTAATTGCCTAGATTGTAAGCTCTTTGAGGGCAGGGCTTGTCTCTTACACATCTTTATAATCCCCTGCAGCGGCTTTCAGTATTTTGTACTTGTAGGCACCTAATAAATTTATTATTTGCTATACTGAA	0.539548	8.32922	8.8697	9.10867	11.7462	12.3562	10.7567	22.6188	13.7788	11.6385	18.7217	18.3183	11.741
TALONT000288327	ENSG00000142892	PIGK	TALONT000288327	coding	AGGTGCGGGAAGTCTGAAGCCGGTAAACATGGCCGTCACCGACAGCCTCAGCCGGGCTGCGACTGTCTTGGCAACTGTGTTGCTCTTGTCCTTCGGCAGCGTGGCCGCTAGTCATATCGAGTCACATTGTCCTAATGCTTGCAGATGATATGGCCTGTAATCCTAGAAATCCCAAACCAGCTACAGTGTTTAGTCACAAGAATATGGAACTAAATGTGTATGGAGATGATGTGGAAGTGGATTATAGAAGTTACGAGGTAACTGTGGAGAATTTTTTACGGGTATTAACTGGGAGGATCCCACCTAGTACTCCTCGGTCAAAACGTCTTCTTTCTGATGACAGAAGCAATATTCTAATTTATATGACAGGGCATGGTGGAAATGGTTTCTTAAAATTTCAAGATTCTGAAGAAATTACCAACATAGAACTCGCGGATGCTTTTGAACAAATGTGGCAGAAAAGACGCTACAATGAGCTACTGTTTATTATTGATACTTGCCAAGGAGCATCCATGTATGAACGATTTTATTCTCCTAACATAATGGCTCTAGCTAGTAGTCAAGTGGGAGAAGATTCACTCTCGCATCAACCTGATCCTGCAATTGGAGTCCATCTTATGGATAGATACACATTTTATGTCTTGGAATTTTTGGAAGAAATTAACCCAGCTAGCCAAACTAATATGAATGACCTTTTTCAGGTATGTCCCAAAAGTCTGTGTGTGTCTACTCCTGGACATCGCACTGATCTTTTTCAGAGGGATCCTAAAAATGTACTGATAACTGATTTCTTTGGAAGTGTACGGAAAGTGGAAATTACAACAGAGACTATTAAATTGCAACAGGATTCAGAAATCATGGAAAGCAGCTATAAGGAAGACCAGATGGATGAGAAACTAATGGAACCTCTGAAATATGCTGAACAACTTCCTGTAGCTCAGATAATACACCAGAAACCGAAGCTGAAAGACTGGCATCCTCCTGGGGGCTTTATTCTGGGATTATGGGCACTTATTATCATGGTTTTCTTCAAAACTTATGGAATTAAGCATATGAAGTTCATTTTTTAGACTTGATGATGAATGAAGAATGCATGGAGGACTGCAAACTTGGATAATAATTTATGTCATTATATATTTTTAAAAATGTGTTTCTCTTGTATGAATTGGAAATAAGTATAAGGAAACTAAATTTGAATCAACTATTAATTTTATAACTTAAAGAAAAATAATTGTTAATGCAACTGCTTAATGGCACTAAATATATTCCAGTTTTGTATTTTGTGTATTATAAAAGCGAATGAGACAGAGATCAGAATACATTGACTGTTTTTGAAAATAGTAATTTCCCCTTATCCCCTTTTCATTTGGAAAAGAAACAATTGTGAAGACATTAAATTCTCACTAACAGAAGTAACTTTGGTTAATTATTTTTTGTATATCCTCCCAATCTTTTGACTTATGCACATATTTTTTCCCAATATGGAGATCATATGGAATGTACTATTTTGTAATGTCTTTTTTCATTTTACAATGTATTATCAACCTTTTCCCTCTCAAAAATACATTGTGAATGACTGCATAGTATTCACTTTATGAATATTTAATTCATTTCACAGTCTTCTATTGTTGGACCACTTACATTGTACCAAATGTTTTCCTTTGGTTTATTCTTTAATGTATTAATATTTTACTGCTGGTCACTCATGGAATCCTGCAGCTTTAATTAAAAGCAAAGATGAAAAATTGGTTTTTTAATCTATGGCACTGACAATCTCCAGGACCTTATATGTTTGTTGTCAGTTTATTTGGGAAATTTTAGACCTTTGATAATTTCACGTACTGACTGCTCAAGAGAAACATACCCCATTGTTTTTCATTTGTAAGCGTTCTGTGATCTTCTACAATTGGTCACGTCCTCTTCATTTTCCATCTTGAAAGAGAGAGCCAACAAGGACTTTATTTCATTCTGTTTTAGGTAAACCTCCTTGCCCACTGGCTGTATCTATACTTTCCTTGAGAAAAATCCCATAAAGTGGATGGACCTGTGAAGAAAATGTATGCTTATGGCCTAGCCTTCATGTCTGGCTGATGTATCCTATAAGGCAGTAAGCCCCTTTTCTAGTCTCTGGTAAGATGCAAGAGCTCATATCCCCATCACTGACATTTTAGTTTGGAAATAATATTGAGACTGTGCTATGACCAACCCCTGATGTTGTTTTTTCTTTTCAAACTTTTGCATATGAGTAGAGGAAAAGCCTAAAAGTTAAGTATTTATGTCTGGGGGGATACCTTCAGGTGTCTTATCTGTTTTATGCAAGAATTTATGTGTTCATCTTTATTCAGTGCAAAGATTTTTTTTTAAATTTTGTTTATAATTGTAGGTAACATTAAGACAACTCTTCCTCCACAAGAAAACCTCCTAAAATTAATATTCCTTAAGATTTGTTTTTCCTTTTGCACTTATAATATTACCTTTTAATTGCATGCAAGATTGTCATACTTTTCAAAAGGCAAAGGATTGACTGTGTTATCTCCCTAGTTAGAACAAATGATATTGAGGCTTTTTGCCAGCTCTGAATCTTTATTTTAATTGATCTTTTTATTGATGTGTTATATAAATGAGGAAGAAAAATTTTGTCTGATTATGTGAAGGATCTTTCTGTACATGAAAAGAAGGGAAAATAAACTTGCAATTGAATAGACTGATTATAGTAGCACTGAGACACAAAAAGATTGACCATGTTGCCCTCCAGACACTCATACAAGGTCGTGGACACCACGGTGAGGCGGAGCTATTTAGGGTGGTAAAGGAATTATGATTGTTCTTGAGCCAAAGTAATTTAGTTTGAATATAATGAAACATACCCTGTAAAGACTGCTAGAAAGTAAAAGGATTCGTCTTCAGAGGTTGTAGAAGGTGCCCTTCTTAGTTAAAACCAAACTGGGAAAAGTAATACTGGATAAAATATTCAGGATAAATTTTGCCTCAGCAGAATTTCAAAGGGCAGTTGTTCCTCTGTTTCATTATTGAATCTTCAGAATATAGTTAAAGCCAAAAGCTTAAAATATGTTAAATGTTTCACTTATAACCATAATCTTTTTACATAGAGCATACTCTGCCTTCATAATAACTAAATCCTCTGCATGTGGTAGATGAGTACGTTTAGGAAATATTGTCAGTGCAATTAAATGGCCTACACTTTAAACAGTATCATAAAAACAAATCCTTAAATATATTCTACTTGAGTCACAAAAGCTGAACAACAGAAAGGTGTTTTGTTTTTGCCTTTCTCACAGTGTTGTGGTGAGAATCAGATGAGATAGTATTTTGACTAAACACTTCTGAAATTGTAAATATATGGTGGCATTATTGTTCTTATGTCGGCTTAGGAGGATACCAAAGGGGAAGTTAATGGTCACAGTGCACTTATGTAGCTTTCTAAGCTACTCAATGTGATTCTTGTTCTCTTTGCTGTTCTTTTTCTCCTCCCCCATGGTGTCCTTCAGAGAGAAAAGGAATGTAGATAAATGAATCCCTGCAGATGTGTCCTGACATTTCAGGGAGGGACAGGGTATAATGATGCCATCCTGCAAAGGCAGCCTGTGTGAGAAAAAGAAATCAAATAATGTGGATTTTAAAATTACGAAAGACATTCATTTGCAGTTTATGAAAGGAAAATGTAGTTTGGATACAAAGCTGATTAAATTGGATCAAGAAATATTAGAATTAAATGCAAAAAATAATCCATGCATTTATGGTTTTGATTTTTATATATTCCCAGCTAGTTGAAAATGATGATTCCCACAAGAAGCATAACTCAGCTTGTTTCTGCTTACTGAGTATTTTCTACTATGGTATATATTGATAACATTTCTTCCATTATGTATGTTGTATACCAGAGTTACAGTTACTGTGGGAATCATAATTTGAAATTTTGACTCCTGTGTTTCTGGAATCTTTACAACAAATGTTGCATTAACATATAACTTTTTTCAGTTGACTTTACCAAAATTAAGCCCATCTTTAGTAGATACTGTTTTAACATGTGAAAGAAATACGTTATAAACATACCACAAGATATGGCTATAAAACAATGAGATCAGTATCCATTTTTGCTTTAAAGAATTGGCCTTATTGCTTCAGTGTCACATCTCATACTCAAGGGCATTTACTACAAAGAAAGAGTTCTCCAATATTGCTGTTCTGTTGCTGCCTGCCCTATTTACACATGTACCTGCTACTTAAATAGGAAAGCCTTTCAATTCATGGACAATACACCTTGGTGGTAACCAGGCTTTTATTTTTATTTTTTTTTCTTAGTGTAAAAACTGTACTGTTTTGGAAATGTGCTGTGAAATATTAGGTTTAACTGTGTAGATCCTAGAATAAGGGGATTTATATAGATGAAGTTGTAACCAAGAAACTGGTTATTAAAAATTTATTTACTCCAAA	0.217331	0	0	0	0.062669	0	0	0	0.097805	0	0	0.036086	0
TALONT000288328	ENSG00000131844	MCCC2	TALONT000288328	coding	GTCTCCATTTCTGGAATTATCCCAGTTTGCAGGTTACCAGTTATATGACAATGAGGAGGTGCCAGGAGGTGGCATTATTACAGGCATTGGAAGAGTATCAGGAGTAGAATGCATGATTATTGCCAATGATGCCACCGTCAAAGGAGGTGCCTACTACCCAGTGACTGTGAAAAAACAATTACGGGCCCAAGAAATTGCCATGCAAAACAGGCTCCCCTGCATCTACTTAGTTGATTCGGGAGGAGCATACTTACCTCGACAAGCAGATGTGTTTCCAGATCGAGACCACTTTGGCCGTACATTCTATAATCAGGCAATTATGTCTTCTAAAAATATTGCACAGATCGCAGTGGTCATGGGCTCCTGCACCGCAGGAGGAGCCTATGTGCCTGCCATGGCTGATGAAAACATCATTGTACGCAAGCAGGGTACCATTTTCTTGGCAGGACCCCCCTTGGTTAAAGCGGCAACTGGGGAAGAAGTATCTGCTGAGGATCTTGGAGGTGCTGATCTTCATTGCAGAAAGTCTGGAGTAAGTGACCACTGGGCTTTGGATGATCATCATGCCCTTCACTTAACTAGGAAGGTTGTGAGGAATCTAAATTATCAGAAGAAATTGGATGTCACCATTGAACCTTCTGAAGAGCCTTTATTTCCTGCTGATGAATTGTATGGAATAGTTGGTGCTAACCTTAAGAGGAGCTTTGATGTCCGAGAGGTCATTGCTAGAATCGTGGATGGAAGCAGATTCACTGAGTTCAAAGCCTTTTATGGAGACACATTAGTTACAGGATTTGCTCGAATATTTGGGTACCCAGTAGGTATCGTTGGAAACAACGGAGTTCTCTTTTCTGAATCTGCAAAAAAGGGTACTCACTTTGTCCAGTTATGCTGCCAAAGAAATATTCCTCTGCTGTTCCTTCAAAACATTACTGGATTTATGGTTGGTAGAGAGTATGAAGCTGAAGGAATTGCCAAGGATGGTGCCAAGATGGTGGCCGCTGTGGCCTGTGCCCAAGTGCCTAAGATAACCCTCATCATTGGGGGCTCCTATGGAGCCGGAAACTATGGGATGTGTGGCAGAGCATATAGCCCAAGATTTCTCTACATTTGGCCAAATGCTCGTATCTCAGTGATGGGAGGAGAGCAGGCAGCCAATGTGTTGGCCACGATAACAAAGGACCAAAGAGCCCGGGAAGGAAAGCAGTTCTCCAGTGCTGATGAAGCGGCTTTAAAAGAGCCCATCATTAAGAAGTTTGAAGAGGAAGGAAACCCTTACTATTCCAGCGCAAGGGTATGGGATGATGGGATCATTGATCCAGCAGACACCAGACTGGTCTTGGGTCTCAGTTTTAGTGCAGCCCTCAACGCACCAATAGAGAAGACTGACTTCGGTATCTTCAGGATGTAACTGGAATAAAGGATGTTTTCTGTTGGACATGTACTGAAAATTAACACATGTAGTAGCCTTAAAATTTTAGACTTCTCGAACATGAGGCTGTTACAGTAATTTTTTTAACACTGTGCATTGTACTTTTCTACCTTAAAAAAATCAGTGAGGATATTTATTTAATGAACATCAATTCCTTTTAAATTTTCTTAGAGAAATTTCTCTGTGGCTCAGTTTTACCACCCATAAAGCGGAGACAGTAATTTACGGTTATCCTTTCTGACCCACAAAGTATGAAAAGTTCTGTAATCTGTAAACTCAGTTCTGTAATCTGTATTATTGAGATGATTAATATAAAGTTGTATTTTCACTGAAATGATTGTTTTGCTGGTTATGCTTGGTGATATTTTAGCGGGCTTATTTTTGAAAGGCATCTGTTACTTCAGTGGCATAAAGTGCCCTCACACTGCTGTGCAGCCATCACCACCATTCATCTCCAGAATTTGTTCTCAGTCCCAAACTGAAACTATACCATTCAAACAACAGCGCTCCCCATTTCCCCCTCCCCCGAGCCCATGACATCTCCTTATTATTATTTTTTTTTTGAGACAGGGTGTTTCTCTGTTGCCCAGGCTGGAGTGCGGTGGTGTGATCTCGGCTCACTGCAGCTTCCACCTCCCGGGTTCAAGCGATTCTTGTGCCTCAGCCTCCCAAGCAGCTGGGACTATAGGCACGCACCACCACACCCAGCTAAGTTCTGTATTTTTAGCAGAGACGGGATTTCACTAGGTTGCCCAGGCTGGTCTCAAACTACTGACCTCAAGTGATCCACCCGCCTCGGCCTCCCAAAGTGCTGGGATTACAGGTGTGAGCCACCGCGCCTGACCACATCTCCTTATTCTTAAATGTATGTGTTTCTCATGGTTTGATTTATTCTTGCTGGGCCATTTCAGCCCCTGTCATGGCTTCACTCGCCATCTAAATGCAGATGATTACTGCCTTGACGGTTCTTAACCCAGCTCTCCCCTGAGCTGCAGGCCTGCATATCCAGTAGGTCTACTGGACATCTGTACTGGTTGTTGTGGAGGAACCTCTGGCTTGCTCATTAAGTCCTACTGATTTTCACTATCCCCTGAATTTCCCCACTTATTTTTGTCTTTCACTATCGCAGGCCTTAGAAGAGGTCTACCTGCCTCCAGTCTTACCTAGTCCAGTCTACCCCCTGGAGTTAGAATGGCCATCCTGAAGTGAAAAGTAATGTCAGATTACTCCCTTCAGTGATTTCTTGTAGAAGTGCCAATCCCTGAATGCCACCAAGATCTTAATCTTCACATCTTTAATCTTATCTCTTTGACTCCTCTTTACACCGGAGAACGGCTCCAGCTGTTCTAGCTCTCTTTCAGTTCTTTGAACCTTCCCACCTTAGGGTCTATAAGGTTCCCTCTGCCCAAATTGTTCTACTCTCCCTTCTTCTTCAACACATCCTTCAGTTTAAGCACTTGCTTCTCTCAGTTTAAACTCCACTTCCTTAGGGATGTCTCTGTGACCTCCCTGTGCTGGATTAGCTTCCCTACTCTATGCTCTTGTAAAACACTATCTACTTCCTTTGTCATAAACTCATCATTTTCCTATAAACATTAATATTGTCCTCCTGCTAGAATGTAAGCTCCGTGAGAGCAAGGATCCTCCTGTTTACCCTGTACCTCCAATGTCTGGCACTTGTAGGTGCTCAAATATTCGTTGAATGAATGAAAAATCCATATTGTAATTGATGTCCTCTGGCCACATAGTTTTAAAATTAGGTGATTGATTATATGACCGAATAGAACTATCAAATGTTTTCCTAATAAAGTCAATATTTCAA	0.407932	0	0	0	0	0	0	0	0	0	0	0	0
TALONT000288329	ENSG00000108654	DDX5	TALONT000288329	coding	ATCTGATAGTGAATTTAACTTTTTCATTTCTGGCGAAATTAAAGAGATCTGTGACCAAAAGTGGTCAAGCACTGGAGTCTGAGGTTTTCAATGTGAGTTTAATAACACAACTTGTCTTTTAACTTAGGTGGCCTGCCATGGGTATCCATGGTGACAAGAGTCAACAAGAGCGTGACTGGGTTCTAAATGAATTCAAACATGGAAAAGCTCCTATTCTGATTGCTACAGATGTGGCCTCCAGAGGGCTAGGTTAGTACAAACTCGCATTCATGGCTTGGTTTCCCAGAAGATCTCCATTTAACTTTTTTAAAGAAAGTTTATTGCTTTCTTTAACCTGCATTTTTTCTAAGTTTTTTTTCACATAAAGGTGCTGTCTTTGTGGCAAGGCCTAGGCATGACAATCGGAGGACTCGAGGGGGATGGAGGACTAGTGATCGGCTGGCTGCTTCCAGTCGATTAGAGAGGTGAAAAAGCTGAACGTGTGCCAGTAATCTTCAAAAGGCAGAACATATCACCTCTGCCCCGTAAACTGTTCTCTCCGAGGGAAAAAATGGAAGTTATCCTCACAGTTCACTGCCGTGGTATTTCTTCTGTCCCATGCTTTGCATGACTGCCATGGTACAGCCTTGTTTCAAACTGTTCACTGTGATCTGTGGGTCTTTGAGTTTCAGTGAGTTTGCTGAAATGTCGAAGAAGTAGTTCCAAACTTCAATGTTCAATGAAATTTTTGTTCAAGTTTGAAATGGAGAGAGCAGCTTTAAAAGGTACTAAGCCTTTTACAAATTGGTGAGTACTGGCACATGAGATCTAGAGCAGGAGCAACTTCTCACACATAGTAAGTGGGAAAAGAAAGTGCTTTGAAAGTTCCTCCCTCACCTACACAGTAGTCGTCATGTCGAGACCTGCCAGAGAGAGACACATTCTCAAGTGAATCCTGGCTTCTTGGAAGCGCTTGCCTAGACGAGACACAGTGCATAAAAACAACTTTTGGGGGACAGGTATGTTTTCTTGCAGCTGCGGTTGTAAGGTCTTGGCAAGACAAGCAGTGTGGCCAGAATTTTGAACTTCTGATGAATGTGTAATGCAAAGGACCTTGTACATTTTTTTGTTTCAAGGTCCTCAAAATGAGCACATGAAGAGGTTGCTGTGAAACTTTAAGTGGCCCTACTGCGCAGAAGCATTCAGATGTCACTTGATGATCTGTAAGGGAACTTGCTGATTTGGGAATGTGCTTAGGGAACACACATTCCTTTTGACAGGGTCTGTCACTGGGTGGGTGATGAATTATACAGATGACATGTGCTTTTTTTTCTTTTTTCAACCTCAATGGTATTCCTACAGGAAATGGATAACCATTTTAACTGTATTTTTTGCAGCCCGTACCTTCTTGGGAATACAATTGTCTAACTTTTTATTTTTGGTCTGGCTGTTGTGGTGTGCAAAACTCCGTACATTGCTATTTTGCCACACTGCAACACCTTACAGATGTGGAAGATGTGAAATTTGTCATCAATTATGACTACCCTAACTCCTCAGAGGATTATATTCATCGAATTGGAAGAACTGCTCGCAGTACCAAAACAGGCACAGCATACACTTTCTTTACACCTAATAACATAAAGCAAGTGAGCGACCTTATCTCTGTGCTTCGTGAAGCTAATCAAGCAATTAATCCCAAGTTGCTTCAGTTGGTCGAAGACAGAGGTTCAGGTAAGGATGACTGATAGGAAATGTTGGTAGTTACGAGTCACATCGTTGTCTACAAATCCATTTAAATGGTATTGGAGGGTGAGTAAAACCTTGAATGTGAAAACTTAAGCTGAAAAATTGTAAAAACATTTCACGCCTACCATGAATAGATCTGTTTCTTTCTGTCCACAATGATTTGTGTCATAGACATAATTGATCAATTTGCAATTGTTTTCTTGACAGGTCGTTCCAGGGGTAGAGGAGGCATGAAGGATGACCGTCGGGACAGATACTCTGCGGGCAAAAGGGGTGGATTTAATACCTTTAGAGACAGGGAAAATTATGACAGAGGTTACTCTAGCCTGCTTAAAAGAGATTTTGGGGCAAAAACTCAGAATGGTGTTTACAGTGCTGCAAATTACACCAATGGGAGCTTTGGAAGTAATTTTGTGTCTGCTGGTATACAGACCAGTTTTAGGACTGGTAATCCAACAGGGACTTACCAGAATGGTTATGATAGCACTCAGCAATACGGAAGTAATGTTCCAAATATGCACAATGGTATGAACCAACAGGCATATGCATATCCTGCTACTGCAGCTGCACCTATGATTGGTTATCCAATGCCAACAGGATATTCCCAATAAGACTTTAGAAGTATATGTAAATGTCTGTTTTTCATAATTGCTCTTTATATTGTGTGTTATCTGACAAGATAGTTATTTAAGAAACATGGGAATTGCAGAAATGACTGCAGTGCAGCAGTAATTATGGTGCACTTTTTCGCTATTTAAGTTGGATATTTCTCTACATTCCTGAAACAATTTTTAGGTTTTTTTTGTACTAGAAAATGCAGGCAGTGTTTTCACAAAAGTAAATGTACAGTGATTTGAAATACAATAAATGAAGGCAATGCATGGCCTTCCAATAAAAAATATTTGAAGACTGAATTAA	0.178698	0	0	0	0	0	0	0	0	0	0	0	0
TALONT000288330	ENSG00000122507	BBS9	TALONT000288330	coding	CTATGACAACAGGGCGAAGATGGCTCAGAGTTAGGCTGGAGAGGGGAGGTGTCCCTTCCGCTGCGGCCGTCGGGTTTCTGCTACATCCCATTCACCGCCTCCTCCATCCTTTCCTCCTCGGTGTGAGCAGCAGGACTTGCATTTGTTCTCGCCTGCCTAGTGTCTTCCAAGGGATAGATGCCGTTTCCTCTGCTGGTCTCTGGGGGTGACGGGGGGCGCAGGGGAGCTTCTTGGGGGAATCACTCCAACTCTGTGGAGCTGGTGGTGCTGCCTGGTGGGGCTCTCTCTTTGCCCGGGACGTGGAACAACTTTCAGCTGGAGGACGAGAGGGAATAGTGAAGCTAAAGGTTGCTTTTCTCTGCACCGTCCGTTCTTGCTCCCTCTGCTCCATCACTGGGACCTTGTCAGGCGTTCATAAAGCAAAATTTGCCGAACGAGGGTTCGCAGAAAGGTGGGGCAGAGCTCATCTGACGTGGCATCAGTGTGAAAGAAAATGTCTTTATTTAAAGCCCGTGATTGGTGGTCTACTATTCTGGGAGATAAAGAAGAATTTGATCAAGGCTGTTTGTGTCTGGCTAATGTTGACAATAGTGGAAATGGACAAGATAAAATAATTGTGGGTAGCTTTATGGGATACCTAAGGATCTTTAGCCCCCATCCTGCAAAAACAGGAGATGGAGCTCAAGCCGAAGATTTGCTTCTAGAAGTGGATCTACGAGATCCAGTACTTCAAGTGGAAGTAGGAAAGTTTGTTTCAGGTACCGAAATGCTACATTTGGCTGTGTTACATTCTAGAAAACTTTGTGTCTACTCTGTCTCAGGAACCTTGGGTAATGTGGAACATGGGAACCAATGTCAGATGAAATTGATGTATGAACATAATCTTCAGAGAACAGCCTGCAATATGACCTATGGATCATTTGGTGGTGTAAAAGGTCGAGATTTAATTTGCATCCAGTCTATGGATGGGATGCTGATGGTATTTGAGCAGGAGAGCTATGCTTTTGGAAGATTTCTCCCTGGCTTTCTTCTGCCTGGTCCTCTTGCCTACAGTTCCCGTACAGATTCCTTCCTTACTGTCTCTTCCTGCCAACAAGTGGAAAGTTATAAGTACCAGGTACTTGCTTTTGCAACAGATGCAGATAAAAGGCAGGAGACTGAACAGCAAAAACTTGGTTCTGGAAAAAGACTAGTTGTGGATTGGACTCTAAATATTGGAGAGCAAGCCCTTGACATATGTATTGTCTCTTTCAATCAGTCGGCATCCTCTGTTTTTGTTCTTGGTGAGAGAAACTTTTTTTGCCTTAAGGATAATGGACAAATTCGATTCATGAAGAAGCTTGATTGGAGCCCAAGTTGTTTTCTGCCATATTGCTCAGTTTCTGAAGGAACAATAAATACTTTGATTGGAAATCATAATAACATGCTGCATATTTATCAAGATGTGACACTGAAGTGGGCCACCCAACTTCCCCACATTCCTGTAGCAGTAAGAGTGGGCTGTTTGCATGATTTAAAGGGAGTGATAGTCACTCTGAGTGATGATGGTCACTTGCAGTGTTCATACCTGGGGACAGATCCTTCTCTGTTCCAAGCTCCAAACGTTCAATCTCGAGAACTAAACTATGATGAACTTGATGTAGAAATGAAAGAACTTCAGAAAATCATCAAAGATGTTAACAAATCACAAGGTGTTTGGCCCATGACTGAGAGAGAAGATGACTTGAACGTTTCTGTCGTGGTTTCTCCTAACTTTGATTCAGTTTCTCAAGCGACCGATGTTGAGGTGGGAACTGACCTTGTCCCTTCTGTCACGGTGAAGGTCACACTGCAGAACAGAGTGATATTGCAAAAAGCCAAATTATCAGTCTACGTGCAACCACCATTAGAATTGACTTGTGATCAGTTCACCTTTGAATTTATGAATTTGACTAGAACAGTAAGCTTTTCTGTTTATCTGAAAAGAAGTTATACACCATCAGAATTGGAAGGAAATGCTGTTGTTTCTTATTCCAGACCAACAGGTAAACATACAGGGCATTCCGCGAGTTATCCAATGTAAATTTAGACTTCCCCTAAAGTTAATTTGCCTACCAGGTCAGCCTTCAAAAACTGCAAGCCACAAAATTACTATTGATACCAACAAATCTCCAGTCAGTCTTCTTAGTCTCTTCCCAGAACGATATCGCATTCAGAGTGAACAATTTGAAGATCTTTGGCTCATAACCAATGAGCTTATTCTTCGCCTTCAAGAATATTTTGAAAAACAGGGAGTCAAAGATTTTGCATGTTCTTTTTCGGGATCTATACCCCTTCAAGAATATTTTGAGTTGATTGATCATCATTTTGAGCTACGGATAAATGGTGAAAAATTAGAAGAACTCTTATCTGAGAGAGCTGTACAATTTCGGGCCATTCAACGCCGGCTACTAGCAAGATTCAAAGATAAAACTCCTGCCCCTCTTCAACACCTGGACACCTTGTTAGATGGAACCTACAAGCAGGTAATTGCTCTAGCAGATGCAGTGGAGGAAAACCAAGGCAATCTGTTCCAGTCATTCACCAGGCTGAAGAGTGCCACCCATTTGGTGATTCTGCTGATCGCGCTGTGGCAGAAGCTTAGTGCTGACCAGGTTGCTATTCTGGAAGCGGCATTTCTGCCGCTACAAGAAGACACTCAAGAATTGGGCTGGGAAGAAACGGTGGATGCCGCCATTTCCCACCTGTTGAAGACTTGCCTGTCGAAGAGTTCTAAGGAGCAGGCTTTGAACCTCAACAGCCAGCTGAACATACCCAAAGACACAAGCCAACTGAAGAAACATATCACCTTGCTCTGCGATAGATTATCCAAAGGTGGCCGTCTCTGCCTAAGTACCGATGCAGCAGCCCCACAGACCATGGTCATGCCAGGTGGTTGTACTACAATCCCAGAGTCAGACCTAGAAGAAAGATCAGTAGAACAAGACTCTACAGAACTGTTTACCAACCACAGACATCTCACTGCAGAGACACCCAGGCCTGTTTCACCCCTCCAAGGAGTCTCGGAATAATTCAAGTAGAGTTGTTTGGTTGAGAGGAACATCCCCATCTCAAGGCCGAACCTGTGTGAACCTCATGCCAAGCACAGATATAGGGCTGGCGCAGGTGCTTCCTAAAGCTCACCTTCCTGGAGATGACATGCATAGAAAGAGGGGTTGGGACTTTTTACTTCACTAGGAGAACTTGTAACACCATGGGGAAGTCAGCTGAAACTTGTCTTGTTTTGCCAGGAAAGGAAGTAGTTGCCTTTGGTCATCCATCTGCTAATAGTCACAGAATACAGTGAAATGACATAGTTTTGGGTTAGATTTTATAATGCAAAGATTCAGATCCAAAATAATTTCATACCCCATTTTTTCACAGAATTCTTATATAGTAAATGTATCAAGTTTAATAAAGCATCTCATTGTC	0.376081	0	0	0	0.134115	0.6618	0	0.343843	0	0.250707	0.132053	0.094045	0.189711
TALONT000288331	ENSG00000171453	POLR1C	TALONT000288331	coding	GAGAGATTGAAGATGGCGGCTTCTCAGGCGGTGGAGGAAATGCGGAGCCGCGTGGTTCTGGGGGAGTTTGGGGTTCGCAATGTCCATACTACTGACTTTCCCGGTAACTATTCCGGTTATGATGATGCCTGGGACCAGGACCGCTTCGAGAAGAATTTCCGTGTGGATGTAGTACACATGGATGAAAACTCACTGGAGTTTGACATGGTGGGAATTGACGCAGCCATTGCCAATGCTTTTCGACGAATTCTGCTAGCTGAGGTGCCAACTATGGCTGTGGAGAAGGTCCTGGTGTACAATAATACATCCATTGTTCAGGATGAGATTCTTGCTCACCGTCTGGGGCTCATTCCCATTCATGCTGATCCCCGTCTTTTTGAGTATCGGAACCAAGGTGAGAAAATGAAATTTTGGGAGAAGTGGACTATCTGGGTTCAAATCCTGGTTGACTGTGATGTTGGGTAAGTTACTTATCTTTGTACATCAGTGTCTTTCATCTGTGAGAACACTTGCCTTGTCTCCCAAGTTTGCCATAATTAAATGGGAAACACGTAAAGCATTCAGCATAGTGCTGGCACTCAGACGTTTACTAGTTCTTAGGAGCTCCCTCCATTTGTGCAGGAGATGAAGAAGGCACAGAGATAGATACTCTACAGTTTCGTCTCCAGGTCAGATGCACTCGGAACCCCCATGCTGCTAAAGATTCCTCTGACCCCAACGAACTGTACGTGAACCACAAAGGTGAGTAGTGGTAGGGTGAGGAAGAGGCCCCACCTGTGGGTAGCTGCTAGTTTTAGGGACTGAGATCTTCTGACATGTTTTTCCTCCAGTGTATACCAGGCATATGACATGGATCCCCCTGGGGAACCAGGCTGATCTCTTTCCAGAGGGCACTATCCGACCAGTGCATGATGATATCCTCATCGCTCAGCTGCGGCCTGGCCAAGAAATTGACCTGCTCATGCACTGTGTCAAGGGCATTGGTGAGAACCCTGTGTGCCTTCCTGGGAAGGGGGATAGTTCGGTTGCAGTGGGGCAAGCTGACTAGGGAACTCAGCTGAGACATTCCCGGCAGGTAGAAAGCCAAGAGGGTTGTGCTTTTGCTGTTAGTAGCTTAGGAGGAGTATTCTTCCTAACCCTAGAAGGGTTTCCTATAGGCACGTTCCCTCTTCCTCTCCAGGCAAAGATCATGCCAAGTTTTCACCAGTGGCAACAGCCAGTTACAGGCTCCTGCCAGACATCACCCTGCTTGAGCCCGTGGAAGGGGAGGCAGCTGAGGAGTTGAGCAGGTGCTTCTCACCTGGTGTTATTGAGGTGCAGGAAGTCCAAGGTATGGTATTTGGGATGCTGTTCAAGTTAGGACCTAAATTATATTTTCTTTCAAGGTGACAGAAATAAAAACCCTGGGCTCCTAAAAGTATAACCTGGTTTGCTACCAAGTGGCAAATTAGAAAAAGGAATAAAAAAACATGGTTTGTTCTCATTAGGTAAAAAGGTGGCCAGAGTTGCCAACCCCCGGCTGGATACCTTCAGCAGAGAAATCTTCCGGAATGAGAAGCTAAAGAAGGTTGTGAGGCTTGCCCGGGTTCGAGATCATTATATCTGTGAGTATGAAGTGGTGAGATGAGTGGGCAGTGCTCTTTGGTGCTGCAGCTTCCTTCCAGTCTAGATGTGAAGTTTATGAGTAAGTTTTACAGGCAAGCCCTGCCTAGACTAAAGTGTCTCTTTGGTCCCCAGTCTCTGTTGAGTCAACGGGGGTGTTGCCACCAGATGTGCTGGTGAGTGAAGCCATCAAAGTACTGATGGGGAAGTGCCGGCGCTTCTTGGATGAACTAGATGCGGTTCAGATGGACTGAGCTTGGATGCTTCTGAGGCAAGCTGAAGCTTTGGGTTCTGACTGACCCACCCTACAGGACTGCTGAACAGAGAGCCCAGTGTGACTAGGGATCCTGAGTTTTCTGGGACAATTCCAGCTTTAATCAATACATTTTGTTAAATGTGCCATAAAATGAGACTTTTTACGCCTTTATAAGGCCTTAGATGTAAATAAACTCACCCAAAC	0.241158	0	0.405136	0.59898	0	0	0	0.862595	0	0	0.335235	0.724967	0.507414
TALONT000288332	ENSG00000144834	TAGLN3	TALONT000288332	coding	AAATCAATGTGCCATTCTTCCAGGCGCGAGGCAGCAGCGGCTGCAGTTCAACATGAAAGGAGGCTTCCTCCCTGCCTGCTAATTACCTGCTCTTCCCGATCTCATCGTTTCTGCCTTTGCAAAGTGCTACTGAGAAGGGGGAAGAAACGTCCGCCACCCATCCCCCTTGCTGCCTGGGGGTTCAGACTTGATTGTGAGTCCGTGTTATATCATCTGGTCTCATTGATAGGCGGGATAGGGAGGGGGATTCCAGCCCCCCTGGACCGGCCGGAGGTTTATTCTAGAGTTACTGGCGGGTAGCTGTGCTTTTCTTTCCCGTTTGTAGGTGAAACCCCATTGGCTTCATTGGCTCCTTGATTTAAACCACGCCCGGCTTTCTGCCCTCTTTGCTGCTGCTGGGCCAGGTTGCCCAGCCATATCCCAGCCCCGTCTGCAGGGAGCCGGAGGCTGCTGCTGCTGCTATTGTGTGGATGCCGCGCGTGTCTTCTCTTCTTTCCAGAGATGGCTAACAGGGGCCCGAGCTATGGCTTAAGCCGAGAGGTGCAGGAGAAGATCGAGCAGAAGTATGATGCGGACCTGGAGAACAAGCTGGTGGACTGGATCATCCTGCAGTGCGCCGAGGACATAGAGCACCCGCCCCCCGGCAGGGCCCATTTTCAGAAATGGTTAATGGACGGGACGGTCCTGTGCAAGCTGATAAATAGTTTATACCCACCAGGACAAGAGCCCATACCCAAGATCTCAGAGTCAAAGATGGCTTTTAAGCAGATGGAGCAAATCTCCCAGTTCCTAAAAGCTGCGGAGACCTATGGTGTCAGAACCACCGACATCTTTCAGACGGTGGATCTATGGGAAGGTAAACAGCCCCCTGGCCTTTGGGATTGTTCTTTTCTTCTCTCCTTTGCCCCATCTCCTTGTAAAAACTGCTCACAGTGTTCTTCCCTGTGCCGATTGATGTGTGTAAGATGCTCTCAGCTGTTATCCTGGGGGCAGTGTTTGCCTTCCCCATTGTTATGTTCTATTAAAAGGAGGTACCCTCTTCTAATGGAACACACACCCTGAGGACACAGAGGGGATCTCAGCAACTAATGTAAACAGAAGCCTCAAGCTAGAGGAAGCTAACGGTGACATACTGCCTTTTATTCCTCTTACCACTCCCATAACAAATCACAGCTACCAGAGGAGAAGGGAGGCAGGGGGCCAGTGTGCTTCTTGCTCAACTGCAGCTTATAGACAAAGCCATCTGGGGCTATTTTGTCAATCTGAGAAATAGATAGCACTCCAACCTTTTGTTAAACCTTTATCTGGGAGCTTGGTGACTATGCCTTCCAGATATGCATTCTGCTCAGTGTGACAAGTGCTTGTTTCCTTCACATTTGTGAATTGACTTGCTGAGGAAATCTTACAAAAGCATAAAAATCAAATCACACTCCTGGATGTATTTAATGATCTGCCATTACTGGGGGAAATGATGTGAATGGAGACACTGCCAGAGAATTTGGGACCTATGGTCATGGTGTCGTTAATGTCCCCTTTAGCGAAAATGTGTATACCCAACCATATGACTGTGTTCCTTCTCCACTAGGCCTGCCTGAGGCACCAAGAGATACCAACTAGTCAGAGCAGGACTGTCAGATTGACTCTGCTCTCACATGCTCTTTGTCACTGGCTGTCATTAGTGGCCCAACCAACAGGATCCCCAGGGCAGTGACCCAAATGGCTCTGCTGAGAGTGAGAATGGGGTAGCTTTCCCCTGATGGAGAGACATGGTATTTTAAAGGGTATTCAGATGATGGTTGAAATAGATTTCTAGCAGAGGACCATTCTACTACTCACCACACTATGATTTATAAAGAAACAATTGCCTCCTTAATCCTCGGCGTCATGCAAAGAGCTGGCATTGCATGTTTCCCTCATAGGTGAGTGGTTAAAATCCTACGATGCTAATAAGTTTACCTTGTGGTTTGCCATTATTTAGAAACTCAGATATTCAAAACTGCAGGCCAGGCCAGGCTATGGATCTTGCTGTTGAGCCTCCAAATTCTCATGTAATTTCACAGTTGAGATTTGATCCTTGCTTCCTCGATCAAAACTATGATGATTTTTTCTAGCTAATACAGATAGCTACATAGCTACTGCTTATTGATGTTTTCCTATGCACAAGGCATTGTACAAGTGCTTTATTGCATAATGTCAGTCAGTTCTGCTAACAATCCTATGAGGTAAATGTTTTTTAATTTCCCCATTTCAAAGATGATGATACTGAAGCTTGCCCATGATTTCTTGTGTCCATGAGATAGCAGAGCCAGAATTCAAACCTGGGCTCTCTGACAGCAAAGAATAGAGCCTTAACTAGTCTGCCAACCCATTCTTGAGCCAGGAGGCTTAGTTTCCTTCACCTACACCGTGAGTGTGCTGTTGAATCATAATGGTGACTAGGTGATGAGGATGAAGAGGAGGTGGGGGAGGAGGTGAGGAGGAGGAAGATGACTCAGGACTGTGTAGGACAGAAGGATAGGAGAGTCAGTGTGAATGGAAGGGACCCGGGTGAGTCCCCCCCCCACCCCACAAAGTGCAGGAAGTGTGTGGGAGGAGGAAGAAGCCAGGAGGTCTGTGGGAGGTGAGGATTCTGAGAGCTTTCCTGTCTTCATGCTACTGAGGATGCTTTACTTGTCTCTCCCCTTTTTACAAAGAACACAAAGGTAAACTTTACTCGTCAGAGGTGCTCACAGCAAGTGTGGAGGAGTGTAGGGAGAAATAGTCCCTGATGTACAGAGTCGGAGGAGGTATACACCACCTGCCCCAGACCCGTGTGTTAGACTCCTCTAAAGAAAGAGGGAGGCCTGGAGGGATGAGTGTGGTCGCCTGAGCCAGGGCCGTGGACCAGTCAGCTCCAGGGCAACAAGACAGACACTAAGACTCCCAGCCCTAGGGTAGAAAAATGGGGCTTTAAAGGAAATAAGGAAGGAGGTCCACTCCAAGGGCACCTGGGCTGACAGGTAGCAGGAAGAACTGTAGGTAGGTCATGCAGTAGGTAGGGTTGAACAGGAGAGCTGTCAATAGGAAAGCAGGTGCTTCAGAGTTTCCAAATGGCCCCAAGAGGCCCCAGGGTCTGGTGGCTGACTCTATGGAATGGCCAAAGTCCAGGGAGATTCATTATAAGTTGGAGGGGATATCTGATATTCCCCAGGATCACTGTCTGAAGCTTAGGCCAATGCTGGTCACCATACAACAGGGCAGGAGGTACAAAAGTGGGTCGCTTTGAGCAGAGAAGCAGGAAGAGGGAGGGGAAGGCTGACAGTACTGCAGAGCAGACTGAGCAAGTGAGGCTGGGGTCCTTTCTGCAAGAACTGGTTGTTGCTCATGTGTTTTGGCATAAGAAAGCTGAAATCAAAGGAATGCTGCGGGGCAGGGTTGGCACGTGTTATGTGTCTATGTGCATGTGAGGGGGTACATGTTTGTGCACACAGCTATTAGACTAGCTGTTTGCTTAGCTTAGTCCCACATTCTCCCTACTATTCTCTACCTTGACTGTGGTTTTAATGCTGTCCTCACATATCAACTTACATTAATTCTGGATTCCCTGCACCTTGGTTGTGGTGTCTGTGGCCACTGTGGCTCCAGCCCTCCTTGCCTAGGAGCTTCTTTTCCTCCTCTGCAAGTATTTCATGCCCAACCTCTCACTCTCCCATCTCCCCTACTCAGTGTCTTCTCCCAAGTAGGGCTCTGCTTGCCCACAGCTGCCCTCTGACTCTTCAGGCTGCCTGGATGTTGCAAACCCGTAAGTCTGGAGGAGCCCAGGCTTGCCAAATGCATTCTTGTTTAGGCTTCAATCACTTCTATAGGCTGAGGCCCCAGATGTACCACTATCCTTAATCCCCCCAGGTGAAATACTTCAGATAGACTGCAGGGTAATTGGAATACAAGATTGAAGGCTTTAAAATGAAACCCAAAGCTAAATGGTCCAGAAAAACAACACAATCACAGGGACATTATAGATAAAGCTACTGAAGTCCCCCTAGCAGGGAGCTGGGGTGACCACTTGCTTTCAGTGATGGAGAAGAAGTAGGGTGGCTTAGAGGAATGGAAGGGGCCTGGGAAGTCTTCTCTTGGAAAACAGAAGGTGAATGGCCTGGCAGATTACTTTTGGATTTGCCATGGGTGCCCTGGAAAGGGCAGGGGTGGGGCCATCTCAGCTGTCTATGATTCAGAAGAAAGTACTCTGCAGGTAAGACTTCAGCATCTTTTCTGTGGACAGAAAGTGGGAAAGGAAGAAAAGGCAGAGCAAGAAAGGTGGGGGGCGGGGGGTGTGTGTAAGAGAGAGAGAGAACATATTAGAGCAAGTGAGTGTGCTGGTGTAGTATCAGGACAGAAAGACTGCAATACAAGCTTATCCTGGAAAGTATTACAGGAGAGTACAGGCTCCTGAGTCAGAAATTAGACTGCCTGGCCAAACCTGTGCTCTACCACTTATCAATTAACTTCTCTAAGCCTCGATTTTCTCAGTTGTAAAGTGGGGATAATCATATGTATTTCACAGGGTTGATATGGAAAGTAAACAAGATAGTTCATTAGAAGTGTTTAGCATGGTTCATGATGATAGTAGAAGATAATAAAAGTTGGTAATGTAGAAATTATTATTGTCATTGGCTTGTCTTTTCTAAGATTAACAGAAAATAAGGGAGGGAAAAGTAAGTCTGGAAAGACACTCACTCTGTCTTAGAACAAATGGACTTAGTGGCCACATACAGGAGCTGGTGTTGCGGGGGCGGGGGAGGTTGCCTGAATGACCTTTGCCCTCTCTGACAGCTGTGGAGCTTGTACCTCATCAGATATTCTCTAATACAAATGACCAGGCTTTAGGCATCACTTTATTGACATTTTTTTCCACTTTGTGATCATTACCCTCTTGATGTCTTTCCCCATAATTTACTGCTTTACTAATTCCAGACACAGAAGACCCCACTACACTGGAAAGAGCATGAGTTTTGGAGTCAGGTGGATGGGTTCAAATCTCTTTTGCTACATACTAACTGTGTGACCTTGTTTAAATTGCCTAGTTTCTCAGAGCCTCAGTTCCCTTCTCGGTAAACAGTTCTAATGCCTCTCTTTTGTAGAATTTTTGTAAGGATTAACTATGTAAAGAAGCTAGCACAGTGCCTGGCTACCAGACACCTAATAAATGTTGGCTTTCCCCCCCACACTATTAGTCATTCAGCAACTGATCTTTTTGGTTCATTTGTATAACCACTTGATGTGCATTAAACGTATAAAATTCTAGAATGTCAGAGCAGGCAAGACTCACAGATCGATCAGTCTCATGGCTCTTCTTAGTAATTCTACTGGTATGGATCCTGAACACATGGTGATGTCATGCCTGTTCCCCCTTTGATGACTGGGAGTTAGGGAGGTGTGGTTTACATTGGAAGGGCCTGGAGGTTCAAATATATTCTCTGGGAAGGCGTCACTTTATGTGTCATTCCTCAACAGCAAGAGTGAAGAGGTATTTCACACAGCATGAGAGATCTTTTGGGATATTGTAAGTAAAGTACCTGTAATGACTTGAGACATCACAAGTGTCTGCTGCTCGAAGCCTAATTTTCTTTTTTTTCTTTTTTTTTTTTTTTGAGATGGAGTCTCACTCTGTCGCCCAGGCTGGAGTTCAGTGGCCTGATCTCGGCTCACTGCAAGCTCCGCCTCCCAGGTTCACGGCATTCTCCTGCCTGAGCCTCCTGAGTAGCTGGGACTTACAGGTACCTGCCACCACGCCCGGCTAATTTTTTTTTTATTTTTAGTAGAGAAGAGGTTTCACTGAGTTAGCCAGGATGGTCCAATTTTTTTTTTATTTTTAGTAGAGAAGAGGTTTCACTGAGTTAGCCAGGATGGTCTTGATCTCCTGACCTCGTGATCCGCCCACCTCGGCCTCCCAAAGTGCTGAGATTACAGGCGTGAGCCACCGCGCCTGGCCTGGAAGCCTCATTTTCTATCAGAGCAGCCGTCACTGCATTTATTTCAAGTGGCTGCTGACGATTGTATTTGGTGGGTCTTTCCTTTAGCAATGGCTCTCTAATGCCAGCATGCATCGGAATCACTAGGTAGGCCTGTTAAAGCACAGACTGCTAAGCCCCAACAGCAGAGTTTCTGAGGTAATATGTCTGAGGTGAGGCCAAGAATTTGTATTTCTTACCAATTCACAGACCATATTGATTCTGCTGGTCTGGGAACCCCACTGTAAGAGCCACCACCCAGAGCAGTGGGAGTCAGGGAGGCAAGCAACAAACATTTACAAAATCCACAGAGCAAACCCAACCTCACCCCTGATATTTCTCCCTTGACTGTTGCAATATTTTGGTCTACCTTCAGTGGAGAATTGGAAGCTAGGCCAAAGTTATTATTCAGGGAAATAAGACATGGTTTCATACACTACTGCTTACTTTCTCTGTAAGTCCAAGAAAGATGGAAAAATCCAGTATTCTAAGAGTTACAAGGCTGAGTCAAGACTGATATATAATAGAAGTATAATAGCTCTGAGACAAAGAACTTTGACTGCAAGACTGATTTTTTGTATTAAAAGTAGAAATAGAAAGTAGAGACTGTCCAATCCAAGTTGACACACCCAAATGACTTCTCTTTTACCTTTTTTCTTTGCCTTTATCCTTTTCATTTACTTTTTATTTTCATAGACATACATAAGATACCTTGGAAGTAATAAAGAATTTAATGG	0.110124	2.02684	2.8437	2.21971	2.92214	3.93397	3.4219	1.6932	1.63704	1.33593	1.94695	1.60555	1.54861
TALONT000288333	ENSG00000142892	PIGK	TALONT000288333	coding	GGCATGGTGGAAATGGTTTCTTAAAATTTCAAGATTCTGAAGAAATTACCAACATAGAACTCGCGGATGCTTTTGAACAAATGTGGCAGAAAAGACGCTACAATGAGCTACTGTTTATTATTGATACTTGCCAAGGAGCATCCATGTATGAACGATTTTATTCTCCTAACATAATGGCTCTAGCTAGTAGTCAAGTGGGAGAAGATTCACTCTCGCATCAACCTGATCCTGCAATTGGAGTCCATCTTATGGATAGATACACATTTTATGTCTTGGAATTTTTGGAAGAAATTAACCCAGCTAGCCAAACTAATATGAATGACCTTTTTCAGGTATGTCCCAAAAGTCTGTGTGTGTCTACTCCTGGACATCGCACTGATCTTTTTCAGAGGGATCCTAAAAATGTACTGATAACTGATTTCTTTGGAAGTGTACGGAAAGTGGAAATTACAACAGAGACTATTAAATTGCAACAGGATTCAGAAATCATGGAAAGCAGCTATAAGGAAGACCAGATGGATGAGAAACTAATGGAACCTCTGAAATATGCTGAACAACTTCCTGTAGCTCAGATAATACACCAGAAACCGAAGCTGAAAGACTGGCATCCTCCTGGGGGCTTTATTCTGGGATTATGGGCACTTATTATCATGGTTTTCTTCAAAACTTATGGAATTAAGCATATGAAGTTCATTTTTTAGACTTGATGATGAATGAAGAATGCATGGAGGACTGCAAACTTGGATAATAATTTATGTCATTATATATTTTTAAAAATGTGTTTCTCTTGTATGAATTGGAAATAAGTATAAGGAAACTAAATTTGAATCAACTATTAATTTTATAACTTAAAGAAAAATAATTGTTAATGCAACTGCTTAATGGCACTAAATATATTCCAGTTTTGTATTTTGTGTATTATAAAAGCGAATGAGACAGAGATCAGAATACATTGACTGTTTTTGAAAATAGTAATTTCCCCTTATCCCCTTTTCATTTGGAAAAGAAACAATTGTGAAGACATTAAATTCTCACTAACAGAAGTAACTTTGGTTAATTATTTTTTGTATATCCTCCCAATCTTTTGACTTATGCACATATTTTTTCCCAATATGGAGATCATATGGAATGTACTATTTTGTAATGTCTTTTTTCATTTTACAATGTATTATCAACCTTTTCCCTCTCAAAAATACATTGTGAATGACTGCATAGTATTCACTTTATGAATATTTAATTCATTTCACAGTCTTCTATTGTTGGACCACTTACATTGTACCAAATGTTTTCCTTTGGTTTATTCTTTAATGTATTAATATTTTACTGCTGGTCACTCATGGAATCCTGCAGCTTTAATTAAAAGCAAAGATGAAAAATTGGTTTTTTAATCTATGGCACTGACAATCTCCAGGACCTTATATGTTTGTTGTCAGTTTATTTGGGAAATTTTAGACCTTTGATAATTTCACGTACTGACTGCTCAAGAGAAACATACCCCATTGTTTTTCATTTGTAAGCGTTCTGTGATCTTCTACAATTGGTCACGTCCTCTTCATTTTCCATCTTGAAAGAGAGAGCCAACAAGGACTTTATTTCATTCTGTTTTAGGTAAACCTCCTTGCCCACTGGCTGTATCTATACTTTCCTTGAGAAAAATCCCATAAAGTGGATGGACCTGTGAAGAAAATGTATGCTTATGGCCTAGCCTTCATGTCTGGCTGATGTATCCTATAAGGCAGTAAGCCCCTTTTCTAGTCTCTGGTAAGATGCAAGAGCTCATATCCCCATCACTGACATTTTAGTTTGGAAATAATATTGAGACTGTGCTATGACCAACCCCTGATGTTGTTTTTTCTTTTCAAACTTTTGCATATGAGTAGAGGAAAAGCCTAAAAGTTAAGTATTTATGTCTGGGGGGATACCTTCAGGTGTCTTATCTGTTTTATGCAAGAATTTATGTGTTCATCTTTATTCAGTGCAAAGATTTTTTTTTAAATTTTGTTTATAATTGTAGGTAACATTAAGACAACTCTTCCTCCACAAGAAAACCTCCTAAAATTAATATTCCTTAAGATTTGTTTTTCCTTTTGCACTTATAATATTACCTTTTAATTGCATGCAAGATTGTCATACTTTTCAAAAGGCAAAGGATTGACTGTGTTATCTCCCTAGTTAGAACAAATGATATTGAGGCTTTTTGCCAGCTCTGAATCTTTATTTTAATTGATCTTTTTATTGATGTGTTATATAAATGAGGAAGAAAAATTTTGTCTGATTATGTGAAGGATCTTTCTGTACATGAAAAGAAGGGAAAATAAACTTGCAATTGAATAGACTGATTATAGTAGCACTGAGACACAAAAAGATTGACCATGTTGCCCTCCAGACACTCATACAAGGTCGTGGACACCACGGTGAGGCGGAGCTATTTAGGGTGGTAAAGGAATTATGATTGTTCTTGAGCCAAAGTAATTTAGTTTGAATATAATGAAACATACCCTGTAAAGACTGCTAGAAAGTAAAAGGATTCGTCTTCAGAGGTTGTAGAAGGTGCCCTTCTTAGTTAAAACCAAACTGGGAAAAGTAATACTGGATAAAATATTCAGGATAAATTTTGCCTCAGCAGAATTTCAAAGGGCAGTTGTTCCTCTGTTTCATTATTGAATCTTCAGAATATAGTTAAAGCCAAAAGCTTAAAATATGTTAAATGTTTCACTTATAACCATAATCTTTTTACATAGAGCATACTCTGCCTTCATAATAACTAAATCCTCTGCATGTGGTAGATGAGTACGTTTAGGAAATATTGTCAGTGCAATTAAATGGCCTACACTTTAAACAGTATCATAAAAACAAATCCTTAAATATATTCTACTTGAGTCACAAAAGCTGAACAACAGAAAGGTGTTTTGTTTTTGCCTTTCTCACAGTGTTGTGGTGAGAATCAGATGAGATAGTATTTTGACTAAACACTTCTGAAATTGTAAATATATGGTGGCATTATTGTTCTTATGTCGGCTTAGGAGGATACCAAAGGGGAAGTTAATGGTCACAGTGCACTTATGTAGCTTTCTAAGCTACTCAATGTGATTCTTGTTCTCTTTGCTGTTCTTTTTCTCCTCCCCCATGGTGTCCTTCAGAGAGAAAAGGAATGTAGATAAATGAATCCCTGCAGATGTGTCCTGACATTTCAGGGAGGGACAGGGTATAATGATGCCATCCTGCAAAGGCAGCCTGTGTGAGAAAAAGAAATCAAATAATGTGGATTTTAAAATTACGAAAGACATTCATTTGCAGTTTATGAAAGGAAAATGTAGTTTGGATACAAAGCTGATTAAATTGGATCAAGAAATATTAGAATTAAATGCAAAAAATAATCCATGCATTTATGGTTTTGATTTTTATATATTCCCAGCTAGTTGAAAATGATGATTCCCACAAGAAGCATAACTCAGCTTGTTTCTGCTTACTGAGTATTTTCTACTATGGTATATATTGATAACATTTCTTCCATTATGTATGTTGTATACCAGAGTTACAGTTACTGTGGGAATCATAATTTGAAATTTTGACTCCTGTGTTTCTGGAATCTTTACAACAAATGTTGCATTAACATATAACTTTTTTCAGTTGACTTTACCAAAATTAAGCCCATCTTTAGTAGATACTGTTTTAACATGTGAAAGAAATACGTTATAAACATACCACAAGATATGGCTATAAAACAATGAGATCAGTATCCATTTTTGCTTTAAAGAATTGGCCTTATTGCTTCAGTGTCACATCTCATACTCAAGGGCATTTACTACAAAGAAAGAGTTCTCCAATATTGCTGTTCTGTTGCTGCCTGCCCTATTTACACATGTACCTGCTACTTAAATAGGAAAGCCTTTCAATTCATGGACAATACACCTTGGTGGTAACCAGGCTTTTATTTTTATTTTTTTTTCTTAGTGTAAAAACTGTACTGTTTTGGAAATGTGCTGTGAAATATTAGGTTTAACTGTGTAGATCCTAGAATAAGGGGATTTATATAGATGAAGTTGTAACCAAGAAACTGGTTATTAAAAATTTATTTACTCCAA	0.165595	0	0	0	0	0	0	0	0	0	0	0	0
TALONT000288334	ENSG00000183495	EP400	TALONT000288334	non_coding	GCTTCTCCACAGACTGTGGCGCTCACGCAGGCGACGGCGGCCGGGCAGCAGGTGCAGATGATCCCTGCAGTGACCGCGACTGCCCAGGTGGTTCAGCAGAAACTCATTCAGCAGCAGGTGGTGACCACGGCGTCGGCCCCGCTCCAGACTCCAGGCGCTCCCAACCCAGCCCAGGTGCCCGCCAGCTCCGACAGCCCAAGCCAGCAGCCCAAGTTACAGATGAGGGTCCCTGCTGTCAGGCTAAAGACACCTACTAAGCCTCCGTGCCAGTAGTCAGGGCAGCAGGGCTGCCTCTCATCTAAAGCAAAACTACCTTCCTCACAGAAAACGCTTTATTAGTGAACCTTGGGACCATGTCACGCAAGAGATTCAGCACTGGGAAAGATATAATTGAAACAAAATAGTGTAATCATTTTATTAAAATGCATCCCACACTGCAGGACAAATGGTCCTTATGGAGTGCCGCGTTCTCTGTACTACGTGGCTCATGGAAAAAGTGACAACATGGCTTCCTCTAAATCATTTCACCTTTCAGTCCCCACCCGCACCCGTCCCCTAGAGCCATAGTACTGTGTTCTGAAAGCCATTTAGAATTTCTTTGTGAGCATGTAGTGCTTTGCACGCCACAGAAGCCGTCTGCCGTGTGTGAGGAGCATACAATGGACTTTCTAAAGATAAGGCGTGGGCTTCCACAGTGTCTGCCAGAGTTTAGTTCTTTATACCTTACTGAAAAATGCCTCGTGGTCTTCGCAGAGGGGAAGGCCTGTCTAAAGTCAATCATCCGAGATGGGTTTTCCATTCCAAAGAAAGGCAATATGGTTCCTTCCTTCCCTCCTAAAATATGACTTAACTTTTAAGAGAAATGTTCTGACACCCACCTAAACACACAAGGCACGTTCCTGGCCTGTGTTCAAGGGAAATGATCAGTCATTGCATTGTTATTCCAAAGAGCAGCCAACAGTGGCCTCCCCCAGGCCCTACCCTGCAATGGGATTCGCTTTCATTTAATGGAAACTTCTGGGACTGATGCCCAACTCAGTGCACTCAAGACGCATCTCCAGTTTTCGGGGGAAGCTGGTATTTGACATAGTGTGTTAAACAGCTCCTGAGAACCTTTGGGACACTCTGCCATGGCTGGCGTGAGGCCCAGAGGACCACGCAGAGGCAATGGTAGTACAGATGTCACAGCTGAGGGTACGATGAGGCCTGGGCTCAGTGAGCCAGGACGAATGTGACAGACACCCCTTGCTGCCACAGTCAGCCCTTTGACGAAGGTGGGCTGGTGATTCTGGAAGTATTGGCTATAGCGGTGGGCCCAGTCAACTCTTCCTTGTGGACTTACGACAGCAGATTTTCTCTAGGATAAGCTTGTGTGGTTCTGCCAGTGAAGCAGAGAACCACCTGTGCTGTTGTGGAAGGCGTGCCGTTGAGGGGGAAAACGAAGCCCAGTATTTGCTACTGTTTTTCCTTTTTTTACTATGACAGGAAAATAAATGCAATTTTAGTGGAATTGATTGACAGTGTCTCCTTACTTTGAAGTTTTCACCAAAGCAAAAAGGTCCATATCCAATAGTATCCTTTGTGCTGTGGCTTGATTTTGGCCTATTTTACATTATTTGGTCCAGGAAATTAGGTTATATTAGGTTTTTTGTATACTAAAAATCAGTTATGGCACAATAAAGATTTTCTGTTTTTAAATTGTATTTCATCTGCTTCCTCCCCATTCTCTCACTTTAAGTGACATTGAGGAAGGTATTCTGTCCCACAGGTTTCTGTGGACAGCGATACAGCAGGAGTCAGTGAAATCAACTGGGGAGCTCACTTGAGCTCTTGATAAGAAATGTGGAGAAAAGTAAAAACCAAGCTTTGAAGAAACAGAAGAAATTAATCTTTTAGTTAGTTGAACATACCAAAGCAGAGGACTGGAATCTGTTTGTTCTAACCAACCCGTTCTCCCTGGCTTGGCACGTGCCGTGAGAGCGCAGCTTGCCGGAGGGAGGGCCGCTGTGTGCGCCTCACATCTGGCTCCCAGTGGAAACTTTTACTCCTCCTCATCCGCAGATGTGATAGAACTGAAGTATCTAGGAATTCTGCCTTTGTCATTTGTTTTAATTTGTGTGCCCTGTTCATTTTTTTTGTCTTTCCCAAATCTTGGTAGTCTCCTTATAGTTGAAGATAAAATGTTGAGTGCACTTATTTTAGAATATCCTAGACATAACTGTCTAAGTAAAAGCGCTCTATTAATCTAAAACACTACAAGAGAATTTAACACCATCTCTCAAATGCTTTTTTGGAGAGCTTAATGGGATTCTGAATATTTGCAATGTGGAGTTTCCGCCCCGATCTCACGTCAGTGAGGGTCTCCTGTCTCTCAAGTGTGTTTCCTTTGGCTGTTCCCTAATACAAAACACGGACATATTTTTACTCGTAGCACTCAATTTAGTAACTTCTAGATGCTACCGTTGACCTGAGTTAAATTCATTTAGTCGTGTACGTAAAAACTCTCCTTTTAGTGTGTTATTTTCTTGGCCTTCCCTTTTAAAGGTTAAAGTTTCTAACCTAAGAATTAAGTACGCGTTCAGGAAGCTGTTGTCTAGGCCTTCCCCTTGTGAATCTGGGTTCATTCCAATACGGCAAGTAAGAGTTGGAAACTTTGAGAACACAGACTATAAAGGCAGCAGCCCGAACACTGTCAGACTCTAATTGGCGACCCTGGGAAACAGTTGCCCTGCTATTCTTTAAAGAAAGACGTTTATTCTGATGATAAAAACAGTTAGCCAGACTGTTTTTAAAGCACCTGGCGGGAAGCAGAAGGTTGGATCCAAGCCCTTGTTCAGATTTGGTGCCTGATAAGACAGGGGTTTCTCTTTTTGTGACCTTTATTATTATTATTTTGTTAACTGTTGTAACCAGTTAGCTGTTGTGTTTTAAGATAGAAAGGAACAAGACTAAAATTGTAAATACTTTGTAAACATCAGCATTTGTACTTGAATAGTAGGATTTTAAAGGGCATTGATAGCATACCAAACAAAAGGCAAAATAAAGTGACCTTTTTAT	0.130515	0	0	0	0	0	0	0	0	0	0	0	0
TALONT000288335	ENSG00000124571	XPO5	TALONT000288335	coding	GTGCGCAGCGCCGGCTTCTTCCCAGCGCGAGTTGCTGCTAACGCTCCTCCTCCAGCTTCCCACCCCCGCCGCCCGCCGCGGCCCGGTACCAACGGGTGGTCTCGCCGAGGGAGCTGTCGTGCCTCGTGGTCCCGGGACTGCAGTGGTGTGCGCTCTCGGCGCGTGGCGCTAGGCATGGCGATGGATCAAGTAAACGCGCTGTGCGAGCAGCTGGTGAAAGCGGTGACGGTCATGATGGACCCCAACTCCACCCAGCGCTACCGGCTGGAAGCCCTCAAGTTTTGTGAGGAGTTTAAAGAAAAGTGTCCTATCTGTGTCCCCTGTGGCTTGAGGTTGGCTGAGAAAACACAAGTTGCCATCGTCAGACATTTTGGCCTTCAGATCCTGGAACACGTTGTCAAGTTTCGGTGGAACGGCATGTCTCGATTGGAGAAGGTGTATCTGAAGAACAGTGTCATGGAGCTGATTGCAAATGGAACATTGAACATTTTGGAAGAGGAGAACCATATTAAAGATGCTCTGTCTCGAATTGTAGTGGAAATGATCAAGCGAGAGTGGCCACAGCATTGGCCTGACATGCTAATAGAATTGGACACTCTTTCCAAACAAGGGGAAACACAGACAGAATTGGTGATGTTTATCCTTTTGCGACTGGCAGAGGATGTAGTGACTTTTCAGACACTTCCCCCTCAAAGAAGAAGGGACATCCAGCAAACATTAACCCAGAACATGGAAAGGATCTTCAGTTTTCTGCTTAACACACTTCAAGAAAATGTAAACAAGTATCAGCAAGTGAAGACAGATACTTCTCAGGAGTCAAAGGCGCAAGCAAACTGTCGAGTAGGAGTTGCAGCACTGAATACTCTAGCAGGCTATATTGACTGGGTGTCTATGAGTCACATCACTGCTGAAAACTGTAAACTCCTGGAGATACTGTGTTTGCTGTTGAATGAACAGGAACTTCAGTTGGGAGCCGCTGAGTGTCTTCTCATTGCAGTCAGCAGAAAAGGCAAGTTGGAAGACCGGAAGCCCTTGATGGTCTTATTTGGAGATGTTGCCATGCATTATATACTCTCCGCCGCACAGACTGCTGATGGAGGAGGTTTGGTAGAAAAACACTACGTCTTTCTGAAGAGGCTCTGTCAGGTGTTGTGTGCGCTGGGCAATCAGCTGTGTGCATTGCTGGGTGCAGATTCTGATGTAGAAACACCATCAAACTTTGGAAAATACCTGGAATCTTTTCTTGCTTTCACAACCCATCCAAGTCAGTTTCTACGCTCTTCAACTCAGATGACTTGGGGAGCCCTCTTCAGGCATGAAATCCTGTCCCGTGATCCTTTGCTATTAGCAATAATACCAAAATATCTTCGTGCTTCCATGACTAACTTGGTCAAGATGGGCTTTCCTTCTAAAACAGACAGCCCTAGCTGTGAATATTCTCGGTTTGATTTTGATAGCGATGAGGACTTCAATGCTTTCTTCAACTCCTCCCGAGCACAACAAGGAGAGGTGATGAGGTTGGCATGTCGTTTGGATCCCAAAACTAGCTTCCAGATGGCTGGGGAGTGGCTAAAGTATCAACTATCAACTTTTCTTGATGCTGGTTCTGTGAATTCTTGTTCTGCAGTTGGAACTGGAGAAGGAAGCCTCTGTTCCGTCTTCTCACCTTCATTCGTGCAGTGGGAAGCCATGACTCTTTTTTTGGAAAGTGTTATCACCCAGATGTTTCGAACACTAAATAGAGAAGAAATTCCTGTTAATGATGGAATAGAGCTATTGCAGATGGTTCTGAACTTTGATACCAAGGATCCCCTCATCCTGTCCTGCGTCCTTACTAATGTCTCTGCACTCTTTCCATTTGTCACCTACAGACCAGAGTTCCTGCCCCAGGTCTTCTCTAAGCTATTTTCATCTGTCACTTTTGAAACTGTTGAAGAAAGTAAGGCCCCCAGAACCCGGGCAGTGAGGAATGTGAGGAGGCATGCTTGTTCCTCCATCATCAAGATGTGTCGTGACTACCCCCAGCTTGTGCTGCCCAATTTTGACATGCTTTATAACCATGTGAAGCAACTCCTCTCCAATGAGCTACTCCTGACACAAATGGAGAAGTGTGCCCTCATGGAAGCCCTGGTTCTCATTAGCAACCAATTTAAGAACTACGAGCGTCAGAAGGTGTTCCTAGAGGAGCTGATGGCACCAGTGGCCAGCATCTGGCTTTCTCAAGACATGCACAGAGTGCTGTCAGATGTTGATGCTTTCATTGCGTATGTGGGTACAGATCAGAAGAGCTGTGACCCAGGCCTGGAGGATCCGTGTGGCTTAAACCGTGCACGAATGAGCTTTTGTGTATACAGCATTCTGGGTGTGGTGAAACGAACTTGCTGGCCCACTGACCTAGAAGAGGCCAAAGCTGGGGGATTTGTGGTGGGTTATACATCCAGTGGAAATCCAATCTTCCGTAACCCCTGCACAGAGCAGATTCTGAAACTTCTTGACAATTTGCTTGCGCTTATAAGAACCCACAATACATTATATGCACCAGAAATGCTAGCCAAAATGGCAGAGCCTTTCACCAAGGCTCTGGATATGCTTGACGCGGAAAAATCTGCTATATTAGGATTACCTCAACCTCTCTTGGAACTCAATGACTCTCCTGTCTTCAAAACCGTCTTGGAAAGAATGCAGCGTTTCTTCTCTACCCTCTATGAAAACTGTTTTCATATCCTAGGGAAGGCAGGCCCTTCCATGCAGCAAGACTTCTATACTGTGGAGGACCTTGCTACCCAGCTTCTCAGCTCAGCCTTTGTCAACTTGAACAATATTCCTGACTACCGACTCAGACCCATGCTTCACGTGTCTTTGTAAAGCCTCTGGTGCTCTTCTGTCCCCCAGAGCACTATGAAGCCCTGGTATCCCCCATCCTCGGACCTCTTTTCACCTACCTCCATATGAGGCTTTCTCAGAAATGGCAAGTTATCAACCAAAGGAGCCTGCTGTGTGGAGAAGATGAGGCTGCAGATGAAAACCCAGAGTCTCAAGAGATGCTGGAGGAGCAACTGGTGAGGATGTTAACCCGAGAAGTCATGGACCTAATCACGGTTTGCTGTGTTTCAAAGAAGGGTGCTGACCACAGTAGTGCTCCCCCAGCAGATGGAGACGATGAAGAAATGATGGCCACAGAGGTCACCCCCTCAGCTATGGCAGAGCTTACAGACCTGGGCAAATGTCTGATGAAGCATGAGGATGTTTGTACAGCGCTATTAATTACAGCCTTCAATTCCCTGGCCTGGAAAGATACTCTGTCCTGCCAGAGGACAACCTCACAGCTCTGCTGGCCTCTCCTCAAACAAGTGCTGTCAGGGACACTGCTCGCAGATGCAGTTACGTGGCTTTTCACCAGTGTGCTGAAAGGCTTACAGATGCACGGGCAGCACGACGGGTGCATGGCTTCCCTGGTCCATCTGGCCTTCCAGATATACGAGGCACTGCGCCCCAGGTACCTGGAGATAAGAGCTGTAATGGAGCAAATCCCTGAAATACAGAAGGACTCACTGGACCAGTTTGACTGCAAGCTTTTAAACCCCTCCCTGCAGAAAGTGGCTGACAAGCGCCGAAAGGACCAATTCAAACGCCTCATTGCTGGTTGCATTGGGAAACCCTTGGGAGAGCAGTTCCGAAAAGAAGTTCACATTAAGAATCTTCCCTCACTTTTCAAAAAAACAAAGCCAATGCTGGAGACGGAGGTGCTGGACAATGATGGGGGTGGCCTGGCCACCATCTTTGAACCCTGAATCAAGCTTTTGGGCATCCTTCCTCGGCCTTTCTTGTCATCTCTTCTTTCCCTTTGTAGCCGATCTCTAGGCCCTTCTTGCACTGCCACCTCACTTTCCACCACTGTCAGCCTGGAAAGAGATCCAGGTCTGGAGCTGGAGAGAACAGGCCCTGTGCAGGACCAGAAGTAATTATACTAAAGTATCAAGAAAGGGAGTTAGGGCTTAAACTATTCTGTCTAGATGTCCCAGATAGTTCCCATTCTACTTGGAGATTTGGCTTTTCCAAGAAAAGCTAGAGCAGAGCAGCCCTTCTCCCACAAGCCCTCCCACCCCCGTGCAGCCACATACCTGTACAGAATGGTAACTAAGGGTGCTGTGCCCAACCCTGCGACTAGCAAGGCTCGCAGCAAGAGCACAGCCCTCAACTACTTGTGCCAGAGTTTCTCTTGGACCACTCCAACTCCCACTGAGCCCTTTTGCTGCTGGGCTGGCAGGAAACTTTCCCCACTCCCTAAGGGGCATGTCTGGGTTAGGTGCTAAGTGCTGAAGAGAACTTGGTCAGTTCTCTCAACTTTGCTTTGGGCAAGAATCTGGTCACCTGATGGGATCCATGGTACAGGCTACTGCTAAACTTGGCACAGTATCAAGTATAGTACCTCCAAGGACCAGGGCTGGGAAGTCTTTAGTGCTAACATCCCCTTTAGAGTTCACACATCTTGCCCTTCCATGAATGACCCCTCAGTCTGGCCTCCCCAGCCTCAAGGTCCACTCAGGCACAAGAGCCACAGTACCCTAGATAGTGTCACATGACACCGTTGTCATCCAAGGATAATACAGACCAACTAGGCTACATCTGTGATGAGCAGCTAGCAAAGCCGCTGGTCTTCTCCTAGGACTAAGTCCAGGTGCCTTCCACAATCTCATGGTCTTTCAGGTCCCTGGTTACTTTTCTCAAAGGCCATTTCCAAAAGAATACATGCCTTCACATCACAACCTGTACTGTGAGTCCATTCTAGAGGTCACTGAAAGGCCCTGTAAAGAGAGGACATGGATACGGGACCTGGCCCTGAGGTTATTACTGGCCGTAAGGCAGAGTTAATCCATACAGAAACCAGTGTGTCCATGTGCTCTGCACAAAAACAGACCTGTTGTCCATCCAGTCCACTGACAAGAGGGTTTCCCCGAGAGCCGAAGTGGACTGAAGCTACAGTTTTTAGCTGGTGCGGGCCACAGGCAGGGTCAGATTGAGAAGAAGCAAAGCTGGGGAAGCAGAAGTTGGGAGTCTTGTGTTGCTCCCTCTTCCTGTGTGGTGCTCTGGGTTTCTGTGGATCGTGAAGGCGATCTCAAGAGTGTTTCCCTCCAAACCTGATAGCTGCCTATTCCTGTCTGGTTGGGGCTGTGGAGGATGTAGTTGTATTTATTGCATTGTAATATTTTTAACATCCTGTGACTTCATGCTAGAAATTTTCTATTGTTTATAGAAACTTTTTGTAGAAACATTAACTCTAAAGCACATCTGCATGTCAGTAAAAATCTCAGTTTCGTACAGAAAGGGACCCATCTGCCTTTTTCAACCTAGTCTTAAAACCAGTGACATACTCCAGGGTTACTTCATGAGCACCCGGGACTAAAACAGGAAGAAATGTGACTGATGATTCTGGTCTTTCAAGCTTTCTGAAATGGTGTGCCAGTTAGAAAAGGATTTCTATTCCTGACATACCCAGACTAGGCAGCCCATACCATTCTCACAGTGTCTTTCGTGTGTGGCTGCTGGGCCTGGCCCACAGGAATTGCTACTGTTCTTTGTTGGAGCTGTCAATAGCAACATGAACTTCCCTGGTAAACCAGGAGATAGGTGAAGTGGCACATTCACTCTAGCTTGAATGTTTTTCTAGGGTTTGGCTGTGCTCCCAGAAACCACCTTAATTTGCCAATTCTCAGGAGGTGTTCTTTCTGTTGTTTTTGAAACAGGGTCTCACTGTTACCCGGGCTGGAGTGCACATCTGATGTTCTTAATTGGTAAATGCTAAACCAGTTCTGAAGTGAGGCCCCCTGTTTTTCGCGGTGGCTCACACCTGTAATCCCAACACTTTGGGAGGCCCCAAGGCAGGCGTATCACTTGAGGTCAGGAGTTTGACACCAGCCTGACCAACATGGTGAAACCCTGTCTCTACTAAAAATACAAAAAATTAGACATATAGCTAGGTGTGGTGGTGCATGCCTGTAGCATCAGCTACTCTTGCCTCAGCCTCCTGAGAATTGCTTGAACCCAGGAGGAAGCTGCAGTGAGCTGAGATTGCACCACTGCACTCCAGCCTGGGCAACACAGTGAGACTGTCTCAAAAAACAAACTCAAAAGTAGTCTCAAAAAGTTTTTTTGTTTGGGTGAGTTTATTTACATCTAAGGCCTTATAAAGGCGTAAAAAGTCTCATTTTATGGCACATTTAACAAAATGTATTGATTAAAGCTGGAATTGTCCCAGAAAACTCAGGATCCCTAGTCACACTGGGCTCTCTGTTCAGCAGTCCTGTAGGGTGGGTCAGTCAGAACCCAAAGCTTCAGCTTGCCTCAGAAGCATCCAAGCTCAGTCCATCTGAACCGCATCTAGTTCATCCAAGAAGCGCCGGCACTTCCCCATCAGTACTTTGATGGCTTCACTCACCAGCACATCTGGTGGCAACACCCCCGTTGACTCAACAGAGACTGGGGACCAAAGAGACACTTTAGTCTAGGCAGGGCTTGCCTGTAAAACTTACTCATAAACTTCACATCTAGACTGGAAGGAAGCTGCAGCACCAAAGAGCACTGCCCACTCATCTCACCACTTCATACTCACAGATATAATGATCTCGAACCCGGGCAAGCCTCACAACCTTCTTTAGCTTCTCATTCCGGAAGATTTCTCTGCTGAAGGTATCCAGCCGGGGGTTGGCAACTCTGGCCACCTTTTTACCTAATGAGAACAAACCATGTTTTTTTATTCCTTTTTCTAATTTGCCACTTGGTAGCAAACCAGGTTATACTTTTAGGAGCCCAGGGTTTTTATTTCTGTCACCTTGAAAGAAAATATAATTTAGGTCCTAACTTGAACAGCATCCCAAATACCATACCTTGGACTTCCTGCACCTCAATAACACCAGGTGAGAAGCACCTGCTCAACTCCTCAGCTGCCTCCCCTTCCACGGGCTCAAGCAGGGTGATGTCTGGCAGGAGCCTGTAACTGGCTGTTGCCACTGGTGAAAACTTGGCATGATCTTTGCCTGGAGAGGAAGAGGGAACGTGCCTATAGGAAACCCTTCTAGGGTTAGGAAGAATACTCCTCCTAAGCTACTAACAGCAAAAGCACAACCCTCTTGGCTTTCTACCTGCCGGGAATGTCTCAGCTGAGTTCCCTAGTCAGCTTGCCCCACTGCAACCGAACTATCCCCCTTCCCAGGAAGGCACACAGGGTTCTCACCAATGCCCTTGACACAGTGCATGAGCAGGTCAATTTCTTGGCCAGGCCGCAGCTGAGCGATGAGGATATCATCATGCACTGGTCGGATAGTGCCCTCTGGAAAGAGATCAGCCTGGTTCCCCAGGGGGATCCATGTCATATGCCTGGTATACACTGGAGGAAAAACATGTCAGAAGATCTCAGTCCCTAAAACTAGCAGCTACCCACAGGTGGGGCCTCTTCCTCACCCTACCACTACTCACCTTTGTGGTTCACGTACAGTTCGTTGGGGTCAGAGGAATCTTTAGCAGCATGGGGGTTCCGAGTGCATCTGACCTGGAGACGAAACTGTAGAGTATCTATCTCTGTGCCTTCTTCATCTCCTGCACAAATGGAGGGAGCTCCTAAGAACTAGTAAACGTCTGAGTGCCAGCACTATGCTGAATGCTTTACGTGTTTCCCATTTAATTATGGCAAACTTGGGAGACAAGGCAAGTGTTCTCACAGATGAAAGACACTGATGTACAAAGATAAGTAACTTACCCAACATCACAGTCAACCAGGATTTGAACCCAGATAGTCCACTTCTCCCAAAATTTCATTTTCTCACCTTGGTTCCGATACTCAAAAAGACGGGGATCAGCATGAATGGGAATGAGCCCCAGACGGTGAGCAAGAATCTCATCCTGAACAATGGATGTATTATTGTACACCAGGACCTTCTCCACAGCCATAGTTGGCACCTGCCCAAGGAAAAATAACCACTTATCTGCAAAAACCCAACAGACCCCCTACCTATCCCCGTAACCCCAACCTCCAGAGGTAGGGAGCTATCTCTCTTCCTAGAATGTTTAATGAGAAATTTACAAAGAATGAGAAGGTAAAATGCTCAGCAAAATTCCAGGAAAATTAAGGAGGGAAGGACAGCTTGAGACACTTAATTCTCCAAGTGAGGTGTCAGTGCAGTTCCCAAAGCAACTCCAGCCTTGTCACCATGCCTGCCAATACCTCAGCTAGCAGAATTCGTCGAAAAGCATTGGCAATGGCTGCGTCAATTCCCACCATGTCAAACTCCAGTGAGTTTTCATCCATGTGTACTACATCCACACGGAAATTCTAGAGGGACAGGAAAAAACATTTAAGTGAAATCTGCTCTCTGTGTAATATCTCTTCATACCTCCCCCTTAGATAATTCCCTCAAGTATTATCCTCTCATCCAAAAACCTCCCTTTGCCCAAATGTCTCTTATTAAATATTCTATCTCGCCCA	0.334328	2.09739	2.55798	2.18589	2.38821	2.15314	2.38203	1.9799	1.342	1.39663	1.9007	1.89064	1.90024
TALONT000288336	ENSG00000131844	MCCC2	TALONT000288336	coding	AGTAGAATGCATGATTATTGCCAATGATGCCACCGTCAAAGGAGGTGCCTACTACCCAGTGACTGTGAAAAAACAATTACGGGCCCAAGAAATTGCCATGCAAAACAGGCTCCCCTGCATCTACTTAGTTGATTCGGGAGGAGCATACTTACCTCGACAAGCAGATGTGTTTCCAGATCGAGACCACTTTGGCCGTACATTCTATAATCAGGCAATTATGTCTTCTAAAAATATTGCACAGATCGCAGTGGTCATGGGCTCCTGCACCGCAGGAGGAGCCTATGTGCCTGCCATGGCTGATGAAAACATCATTGTACGCAAGCAGGGTACCATTTTCTTGGCAGGACCCCCCTTGGTTAAAGCGGCAACTGGGGAAGAAGTATCTGCTGAGGATCTTGGAGGTGCTGATCTTCATTGCAGAAAGTCTGGAGTAAGTGACCACTGGGCTTTGGATGATCATCATGCCCTTCACTTAACTAGGAAGGTTGTGAGGAATCTAAATTATCAGAAGAAATTGGATGTCACCATTGAACCTTCTGAAGAGCCTTTATTTCCTGCTGATGAATTGTATGGAATAGTTGGTGCTAACCTTAAGAGGAGCTTTGATGTCCGAGAGGTCATTGCTAGAATCGTGGATGGAAGCAGATTCACTGAGTTCAAAGCCTTTTATGGAGACACATTAGTTACAGGATTTGCTCGAATATTTGGGTACCCAGTAGGTATCGTTGGAAACAACGGAGTTCTCTTTTCTGAATCTGCAAAAAAGGGTACTCACTTTGTCCAGTTATGCTGCCAAAGAAATATTCCTCTGCTGTTCCTTCAAAACATTACTGGATTTATGGTTGGTAGAGAGTATGAAGCTGAAGGAATTGCCAAGGATGGTGCCAAGATGGTGGCCGCTGTGGCCTGTGCCCAAGTGCCTAAGATAACCCTCATCATTGGGGGCTCCTATGGAGCCGGAAACTATGGGATGTGTGGCAGAGCATATAGCCCAAGATTTCTCTACATTTGGCCAAATGCTCGTATCTCAGTGATGGGAGGAGAGCAGGCAGCCAATGTGTTGGCCACGATAACAAAGGACCAAAGAGCCCGGGAAGGAAAGCAGTTCTCCAGTGCTGATGAAGCGGCTTTAAAAGAGCCCATCATTAAGAAGTTTGAAGAGGAAGGAAACCCTTACTATTCCAGCGCAAGGGTATGGGATGATGGGATCATTGATCCAGCAGACACCAGACTGGTCTTGGGTCTCAGTTTTAGTGCAGCCCTCAACGCACCAATAGAGAAGACTGACTTCGGTATCTTCAGGATGTAACTGGAATAAAGGATGTTTTCTGTTGGACATGTACTGAAAATTAACACATGTAGTAGCCTTAAAATTTTAGACTTCTCGAACATGAGGCTGTTACAGTAATTTTTTTAACACTGTGCATTGTACTTTTCTACCTTAAAAAAATCAGTGAGGATATTTATTTAATGAACATCAATTCCTTTTAAATTTTCTTAGAGAAATTTCTCTGTGGCTCAGTTTTACCACCCATAAAGCGGAGACAGTAATTTACGGTTATCCTTTCTGACCCACAAAGTATGAAAAGTTCTGTAATCTGTAAACTCAGTTCTGTAATCTGTATTATTGAGATGATTAATATAAAGTTGTATTTTCACTGAAATGATTGTTTTGCTGGTTATGCTTGGTGATATTTTAGCGGGCTTATTTTTGAAAGGCATCTGTTACTTCAGTGGCATAAAGTGCCCTCACACTGCTGTGCAGCCATCACCACCATTCATCTCCAGAATTTGTTCTCAGTCCCAAACTGAAACTATACCATTCAAACAACAGCGCTCCCCATTTCCCCCTCCCCCGAGCCCATGACATCTCCTTATTATTATTTTTTTTTTGAGACAGGGTGTTTCTCTGTTGCCCAGGCTGGAGTGCGGTGGTGTGATCTCGGCTCACTGCAGCTTCCACCTCCCGGGTTCAAGCGATTCTTGTGCCTCAGCCTCCCAAGCAGCTGGGACTATAGGCACGCACCACCACACCCAGCTAAGTTCTGTATTTTTAGCAGAGACGGGATTTCACTAGGTTGCCCAGGCTGGTCTCAAACTACTGACCTCAAGTGATCCACCCGCCTCGGCCTCCCAAAGTGCTGGGATTACAGGTGTGAGCCACCGCGCCTGACCACATCTCCTTATTCTTAAATGTATGTGTTTCTCATGGTTTGATTTATTCTTGCTGGGCCATTTCAGCCCCTGTCATGGCTTCACTCGCCATCTAAATGCAGATGATTACTGCCTTGACGGTTCTTAACCCAGCTCTCCCCTGAGCTGCAGGCCTGCATATCCAGTAGGTCTACTGGACATCTGTACTGGTTGTTGTGGAGGAACCTCTGGCTTGCTCATTAAGTCCTACTGATTTTCACTATCCCCTGAATTTCCCCACTTATTTTTGTCTTTCACTATCGCAGGCCTTAGAAGAGGTCTACCTGCCTCCAGTCTTACCTAGTCCAGTCTACCCCCTGGAGTTAGAATGGCCATCCTGAAGTGAAAAGTAATGTCAGATTACTCCCTTCAGTGATTTCTTGTAGAAGTGCCAATCCCTGAATGCCACCAAGATCTTAATCTTCACATCTTTAATCTTATCTCTTTGACTCCTCTTTACACCGGAGAACGGCTCCAGCTGTTCTAGCTCTCTTTCAGTTCTTTGAACCTTCCCACCTTAGGGTCTATAAGGTTCCCTCTGCCCAAATTGTTCTACTCTCCCTTCTTCTTCAACACATCCTTCAGTTTAAGCACTTGCTTCTCTCAGTTTAAACTCCACTTCCTTAGGGATGTCTCTGTGACCTCCCTGTGCTGGATTAGCTTCCCTACTCTATGCTCTTGTAAAACACTATCTACTTCCTTTGTCATAAACTCATCATTTTCCTATAAACATTAATATTGTCCTCCTGCTAGAATGTAAGCTCCGTGAGAGCAAGGATCCTCCTGTTTACCCTGTACCTCCAATGTCTGGCACTTGTAGGTGCTCAAATATTCGTTGAATGAATGAAAAATCCATATTGTAATTGATGTCCTCTGGCCACATAGTTTTAAAATTAGGTGATTGATTATATGACCGAATAGAACTATCAAATGTTTTCCTAATAAAGTCAATATTTCAA	0.415784	0	0	0	0	0	0	0	0	0	0	0	0
TALONT000288337	ENSG00000151247	EIF4E	TALONT000288337	coding	AGATCGATCTAAGATGGCGACTGTCGAACCGGAAACCACCCCTACTCCTAATCCCCCGACTACAGAAGAGGAGAAAACGGAATCTAATCAGGAGGTTGCTAACCCAGAACACTATATTAAACATCCCCTACAGAACAGCGTATGGAGCAGCAAAGAGGAATTTTGACTTTCAAGCCTTATTATTTATTAATAAGAACTATATTTCATGAGGCTAAATGCTGTAGATAGTGATTCCTTTGATGGATCTGGACAAAGTAAATGGAAAACCTTCCGAAAGGATTGAGCATTCTGGATGTCATTAAGAACATTCATGATTCATGGGAGGTCAGAATATCAACATGAACAAGAGTTAGGAAGAATTTGATTCCAACCCGTATTGATGACTTTGAAGCGTTCAAGACTTTAGTGGAAGAAGTAACTGCAGATGTGCAGAGAGCAAGAGACCAACAGTAAGAAATGGAGCCTGAAGATGTTACTGAATTGTTGCAGTCTCATGAGAAAACTTGAATGGATAAGGTGTTGCTTCTTATGGGTGAGCAGAAAAAAAGGTTTCTTGAGATGGAATCTATTCCTGGTGAAGATGCTGTGAACATTGTTGAAGTGACAACAAAGGATTTGAATATTACATAAACCAAATTGATAAAGCAACTGCAGGGTTTGGGAGGATTGACTCCAATTTTGAAAGAAATTCTACTATGTAAAATGCTTACAAACAGCATTGCATGCTACAGAGAAATCTTTTGTGAAATGAAGAGTCAATCAGTGTGACAGACTTCGTTGTTGTCTTAAGAAATTGCCACAGCCACCCCAATCTTCAGCAACCACTACTCTGATCAGTCAGCAGCAAACAAGGGAAGACCCTCCATCAGCAAGATTACCACTCTTTGTAGGCTCAGATGATCGTTAGCATTTTTAGCAATAGAATTTTTAATTAAGATGGGCACTCTGGTTTTTTAAAAATGATAAAAGCAAAACTTGGCAAGCAAACCTGCGGCTGATCTCCAAGTTTGATACTGTTGAAGACTTTTGGGCTCTGTACAACCATATCCAGTTGTCTAGTAATTTAATGCCTGGCTGTGACTACTCACTTTTTAAGGATGGTATTGAGCCTATGTGGGAAGATGAGAAAAACAAACGGGGAGGACGATGGCTAATTACATTGAACAAACAGCAGAGACGAAGTGACCTCGATCGCTTTTGGCTAGAGACACTTCTGTGCCTTATTGGAGAATCTTTTGATGACTACAGTGATGATGTATGTGGCGCTGTTGTTAATGTTAGAGCTAAAGGTGATAAGATAGCAATATGGACTACTGAATGTGAAAACAGAGAAGCTGTTACACATATAGGGAGGGTATACAAGGAAAGGTTAGGACTTCCTCCAAAGATAGTGATTGGTTATCAGTCCCACGCAGACACAGCTACTAAGAGCGGCTCCACCACTAAAAATAGGTTTGTTGTTTAAGAAGACACCTTCTGAGTATTCTCATAGGAGACTGCGTCAAGCAATCGAGATTTGGGAGCTGAACCAAAGCCTCTTCAAAAAGCAGAGTGGACTGCATTTAAATTTGATTTCCATCTTAATGTTACTCAGATATAAGAGAAGTCTCATTCGCCTTTGTCTTGTACTTCTGTGTTCATTTTTTTTTTTTTTTTTGGCTAGAGTTTCCACTATCCCAATCAAAGAATTACAGTACACATCCCCAGAATCCATAAATGTGTTCCTGGCCCACTCTGTAATAGTTCAGTAGAATTACCATTAATTACATACAGATTTTACCTATCCACAATAGTCAGAAAACAACTTGGCATTTCTATACTTTACAGGAAAAAAAATTCTGTTGTTCCATTTTATGCAGAAGCATATTTTGCTGGTTTGAAAGATTATGATGCATACAGTTTTCTAGCAATTTTCTTTGTTTCTTTTTACAGCATTGTCTTTGCTGTACTCTTGCTGATGGCTGCTAGATTTTAATTTATTTGTTTCCCTACTTGATAATATTAGTGATTCTGATTTCAGTTTTTCATTTGTTTTGCTTTTGTTTTTTTCCTCATGTAACATTGGTGAAGGATCCAGGAATATGACACAAAGGTGGAATAAACATTAATTTTGTGCATTCTTTGGTAATTTTTTTTGTTTTTTGTAACTACAAAGCTTTGCTACAAATTTATGCATTTCATTCAAATCAGTGATCTATGTTTGTGTGATTTCCTAAACATAATTGTGGATTATAAAAAATGTAACATCATAATTACATTCCTAACTAGAATTAGTATGTCTGTTTTTGTATCTTTATGCTGTATTTTAACACTTTGTATTACTTAGGTTATTTTGCTTTGGTTAAAAATGGCTCAAGTAGAAAAGCAGTCCCATTCATATTAAGACAGTGTACAAAACTGTAAATAAAATGTGTACAGTGAATTGTCTTTTAGACAACTAGATTTGTCCTTTTATTTCTCCATCTTTATAGAAGGAATTTGTACTTCTTATTGCAAGGCAGTCTCTATATTATGTCTTCTTTTGTGGTGTCTTCCATGTGAACAGCATAAGTTTGGAGCACTAGTTTGATTATTATGTTTATTACAATTTTTAATAAATTGAATAGGTAGTATCA	0.170323	0.656445	0.39743	0.400833	0.26752	0.826946	0.952531	0.592772	0	0.405843	0	0.89304	0.450488
TALONT000288338	ENSG00000108654	DDX5	TALONT000288338	coding	ACTTATTCGTCTAATGGAAGAGATCATGAGTGAGAAGGAGAATAAAACCATTGTTTTTGTGGAAACCAAAAGAAGATGTGATGAGCTTACCAGAAAAATGAGGAGAGATGGGTGGCCTGCCATGGGTATCCATGGTGACAAGAGTCAACAAGAGCGTGACTGGGTTCTAAATGAATTCAAACATGGAAAAGCTCCTATTCTGATTGCTACAGATGTGGCCTCCAGAGGGCTAGGTTAGTACAAACTCGCATTCATGGCTTGGTTTCCCAGAAGATCTCCATTTAACTTTTTTAAAGAAAGTTTATTGCTTTCTTTAACCTGCATTTTTTCTAAGTTTTTTTTCACATAAAGGTGCTGTCTTTGTGGCAAGGCCTAGGCATGACAATCGGAGGACTCGAGGGGGATGGAGGACTAGTGATCGGCTGGCTGCTTCCAGTCGATTAGAGAGGTGAAAAAGCTGAACGTGTGCCAGTAATCTTCAAAAGGCAGAACATATCACCTCTGCCCCGTAAACTGTTCTCTCCGAGGGAAAAAATGGAAGTTATCCTCACAGTTCACTGCCGTGGTATTTCTTCTGTCCCATGCTTTGCATGACTGCCATGGTACAGCCTTGTTTCAAACTGTTCACTGTGATCTGTGGGTCTTTGAGTTTCAGTGAGTTTGCTGAAATGTCGAAGAAGTAGTTCCAAACTTCAATGTTCAATGAAATTTTTGTTCAAGTTTGAAATGGAGAGAGCAGCTTTAAAAGGTACTAAGCCTTTTACAAATTGGTGAGTACTGGCACATGAGATCTAGAGCAGGAGCAACTTCTCACACATAGTAAGTGGGAAAAGAAAGTGCTTTGAAAGTTCCTCCCTCACCTACACAGTAGTCGTCATGTCGAGACCTGCCAGAGAGAGACACATTCTCAAGTGAATCCTGGCTTCTTGGAAGCGCTTGCCTAGACGAGACACAGTGCATAAAAACAACTTTTGGGGGACAGGTATGTTTTCTTGCAGCTGCGGTTGTAAGGTCTTGGCAAGACAAGCAGTGTGGCCAGAATTTTGAACTTCTGATGAATGTGTAATGCAAAGGACCTTGTACATTTTTTTGTTTCAAGGTCCTCAAAATGAGCACATGAAGAGGTTGCTGTGAAACTTTAAGTGGCCCTACTGCGCAGAAGCATTCAGATGTCACTTGATGATCTGTAAGGGAACTTGCTGATTTGGGAATGTGCTTAGGGAACACACATTCCTTTTGACAGGGTCTGTCACTGGGTGGGTGATGAATTATACAGATGACATGTGCTTTTTTTTCTTTTTTCAACCTCAATGGTATTCCTACAGGAAATGGATAACCATTTTAACTGTATTTTTTGCAGCCCGTACCTTCTTGGGAATACAATTGTCTAACTTTTTATTTTTGGTCTGGCTGTTGTGGTGTGCAAAACTCCGTACATTGCTATTTTGCCACACTGCAACACCTTACAGATGTGGAAGATGTGAAATTTGTCATCAATTATGACTACCCTAACTCCTCAGAGGATTATATTCATCGAATTGGAAGAACTGCTCGCAGTACCAAAACAGGCACAGCATACACTTTCTTTACACCTAATAACATAAAGCAAGTGAGCGACCTTATCTCTGTGCTTCGTGAAGCTAATCAAGCAATTAATCCCAAGTTGCTTCAGTTGGTCGAAGACAGAGGTTCAGGTCGTTCCAGGGGTAGAGGAGGCATGAAGGATGACCGTCGGGACAGATACTCTGCGGGCAAAAGGGGTGGATTTAATACCTTTAGAGACAGGGAAAATTATGACAGAGGTTACTCTAGCCTGCTTAAAAGAGATTTTGGGGCAAAAACTCAGAATGGTGTTTACAGTGCTGCAAATTACACCAATGGGAGCTTTGGAAGTAATTTTGTGTCTGCTGGTATACAGACCAGTTTTAGGACTGGTAATCCAACAGGGACTTACCAGAATGGTTATGATAGCACTCAGCAATACGGAAGTAATGTTCCAAATATGCACAATGGTATGAACCAACAGGCATATGCATATCCTGCTACTGCAGCTGCACCTATGATTGGTTATCCAATGCCAACAGGATATTCCCAATAAGACTTTAGAAGTATATGTAAATGTCTGTTTTTCATAATTGCTCTTTATATTGTGTGTTATCTGACAAGATAGTTATTTAAGAAACATGGGAATTGCAGAAATGACTGCAGTGCAGCAGTAATTATGGTGCACTTTTTCGCTATTTAAGTTGGATATTTCTCTACATTCCTGAAACAATTTTTAGGTTTTTTTTGTACTAGAAAATGCAGGCAGTGTTTTCACAAAAGTAAATGTACAGTGATTTGAAATACAATAAATGAAGGCAATGCATGGCCTTCCAATAAAAAATATTTGAAGACTGAATTAA	0.151442	0	0	0	0	0	0	0	0	0	0	0	0
TALONT000288339	ENSG00000185163	DDX51	TALONT000288339	coding	GTCAGAGCTCAAGCACCTGCCCCGACTGGAGACTTCAGGGCTTGTCACTTTCAGAGTGTGGAGGTCAGGATGGCTGCGGGCAATGAAGCCTTAGTAAAACGGTGAAAAGTACTCCCAGACGGACGCGGGCACCCGTCATGCTTTTGCTGAGAGTTGGGGGCATTAACCTTGAGCTAATGTTAAAAATCAAGCTCTTGGCCAGGCATGGTGGCTCATGCCTGTAATTCCAGCACTTTGGGAGGCCAAGGCGGGTGGATCACCTGAGGTCACGAGTTCGAGACCAGCCTGACCAACATGGAGAAACCCTGTCTCTACTAAAAATACAAAATTAGCCAGGCGTGGTGGTGCATGCCTGTAATCCAGCTACTTGGGAGGCTGAGGCAGGAAAATGGCTTGAACCCGGGAGGTGGAGGTTGCAGTGAGCTGAGATTGCGCCACTGCACTCCAGCCTGGGCAACAAGAGCAAAACTCCGTCTCAAAAAAAAAAATTGCCGGGCGCGGTGGCAAATGCCTGTAATCCCAGCACTTTGGGAGGCCGAGGCAGGTGGATCACAAGGTCAGGAGATAGAGACCATCATTGCTAACATGGTGAAACCCCGTCTCTACTAAAAATACAAAAAAAAAAAAAAAACAACTAGCCGGGCGTGGTGGCGGGCACCTATAGTCCCAGCTACTCGGGAGGCTGAGGCAGGAGAATGGCGTGAACCCGGGAGGCGGAGCTTGCAGTGAGCGGAGACTGCGCCACTGCACTCCAGCCTGGGCAACAGAGTGAGACTCCGTCAAAAAAAAAGCTCTCCTCCCCAGATTTGTGAACCTTGTGACTGTTCAGTGGACACCTCACATATTGCTGGTGGGAAGGTCACGTGGAGACAGCTGGGCAAAGCCTTGGGGCGTTAAACACAGAGTCACTCATGACCCAGCACTTCCTCTCCTATGCACCTTGTACACCCCAGATCAATGAAACCTACATCCACACAGAAACGTACACAAATCTCTCAGCAGCACTGTTCACAGTAGCCAAAAACTAGAAACCACATGTCCGTCAGCTGATGAATGGAGAATAAAACGTGGGAAATCCACACCAGGAGAGAAAAAGGAGTGAGGCACCAGCATAGGCACCCCGTGGATGAACCCGGAACCTGACGCTAACTGAAGGAAGGCTCCGGCTATAGGGAGTGTCCCAGGCACAGCCAGAGATTGAAGGGTGCCGGGGCCGGGAGTTGGTGGGGGTTGGGGCTGGGGACACAGTGGCCAGTGTGTGGGTTTGTTTTGGGGATGATGAAAATGTTCTTAGGTTGTGTGTGGTGATGGCTGCTCACCTCTATAAACCTTTTACTAAAAACCATGGACTGGGTGGATACAGTGTGTGAATTCTCTCAGTCCAGTGCTTTGTTTGAAAAAGGTGGATGATGCCAACATCACTAACCGCCAGGGAGACGCAGGCCACGGCCACACCCGGCTCACTGGAGTTGTGAGGATGGAAACACCAGCCCACCCCACTCAGTTCAGACCTCAGCTTAGATGCAAAGAATGTCTGGGATGGGGACTGGCAGCTGATTAGAGATGCAACCACTGAACCTGTGGACTGTGTTCAAACAAATGCCAGCAGAACACAAAAGGCGACTGTTACAGGAGGCAGAAAGAAATGATTTAGGTAGACGGGGTAAAGCCAGTCCCCAGCAGAAAATTTGCCTTTTAACAAAAAGCAGCTCAAAAATAGCTCCCTTTCTAACCTCGGGGTTCAAAATCACTTCTCACGACAAGCAGCCAGAAAGAGCAGACTGTGAATCACAGATGAGACAGCTCGGGCACAGGAGTGCGGGGGGTGTCTCCTGGGTGATCACCAAACTTCACACTTCCACAATGGGCCCCAGTAAAACAGTGGACCCTAATAAGCACATTCCCGTCCCCTTAGGTGCACTAAGGGAAGCTAAAAGCAGACTGAGGGGTGCCTGTAACCCCAAGAAGATGTCTGGGAGCAGACCCAGAGACCCTCGCAGAAAAGTGTCACAGAGCAGCACAGACTGAGTCTGACAGAAACTCTCTATACAAATAGCACACCTTGTCCCAGCTAAAACCCTGGGCCCTGGGAGGACAAGACATCCCTCCTCTAACCCCTCGTCACTAGCCCATTTGTAAAAACCTTGACAGGCCGGGCACGGTGGCTCACACCTGTAATCCCAGCACTTTGGGAGGCTGAGGCAGGCGCATCACCTGAGGTCAGGAGATCGAGACCATCCTGGCCAACATGGTGAAACCCCATCTCTACTAAAAATACAAAACTTAGCTGAGCGTGGTGGCGTGTGCCTGGAGTCCCAACTACTCAAGAGGCTGAGGCAGGAGAATCACTTGCCCGGGAGGTGGAGGTTGCAGTGGGCCAAGATCAGCCCACTGCACTGCAGCCTGGCGACAGAAAAAAAAGAAACCTTGACATCTTTACTACAACTTAGCAACCCGCTCAGGCCCCCTCTGCAACGGAGAGCTCTTCTTCCTTTTTGCTTATTAAACTTCTGCTCCAAA	0.272085	14.0952	14.6336	12.7573	14.8259	13.9959	14.6062	16.9884	11.4715	10.6558	10.4547	11.0348	11.1049
TALONT000288340	ENSG00000131844	MCCC2	TALONT000288340	coding	TTGATTCGGGAGGAGCATACTTACCTCGACAAGCAGATGTGTTTCCAGATCGAGACCACTTTGGCCGTACATTCTATAATCAGGCAATTATGTCTTCTAAAAATATTGCACAGGTTAAAGCGGCAACTGGGGAAGAAGTATCTGCTGAGGATCTTGGAGGTGCTGATCTTCATTGCAGAAAGTCTGGAGTAAGTGACCACTGGGCTTTGGATGATCATCATGCCCTTCACTTAACTAGGAAGGTTGTGAGGAATCTAAATTATCAGAAGAAATTGGATGTCACCATTGAACCTTCTGAAGAGCCTTTATTTCCTGCTGATGAATTGTATGGAATAGTTGGTGCTAACCTTAAGAGGAGCTTTGATGTCCGAGAGGTCATTGCTAGAATCGTGGATGGAAGCAGATTCACTGAGTTCAAAGCCTTTTATGGAGACACATTAGTTACAGGATTTGCTCGAATATTTGGGTACCCAGTAGGTATCGTTGGAAACAACGGAGTTCTCTTTTCTGAATCTGCAAAAAAGGGTACTCACTTTGTCCAGTTATGCTGCCAAAGAAATATTCCTCTGCTGTTCCTTCAAAACATTACTGGATTTATGGTTGGTAGAGAGTATGAAGCTGAAGGAATTGCCAAGGATGGTGCCAAGATGGTGGCCGCTGTGGCCTGTGCCCAAGTGCCTAAGATAACCCTCATCATTGGGGGCTCCTATGGAGCCGGAAACTATGGGATGTGTGGCAGAGCATATAGCCCAAGATTTCTCTACATTTGGCCAAATGCTCGTATCTCAGTGATGGGAGGAGAGCAGGCAGCCAATGTGTTGGCCACGATAACAAAGGACCAAAGAGCCCGGGAAGGAAAGCAGTTCTCCAGTGCTGATGAAGCGGCTTTAAAAGAGCCCATCATTAAGAAGTTTGAAGAGGAAGGAAACCCTTACTATTCCAGCGCAAGGGTATGGGATGATGGGATCATTGATCCAGCAGACACCAGACTGGTCTTGGGTCTCAGTTTTAGTGCAGCCCTCAACGCACCAATAGAGAAGACTGACTTCGGTATCTTCAGGATGTAACTGGAATAAAGGATGTTTTCTGTTGGACATGTACTGAAAATTAACACATGTAGTAGCCTTAAAATTTTAGACTTCTCGAACATGAGGCTGTTACAGTAATTTTTTTAACACTGTGCATTGTACTTTTCTACCTTAAAAAAATCAGTGAGGATATTTATTTAATGAACATCAATTCCTTTTAAATTTTCTTAGAGAAATTTCTCTGTGGCTCAGTTTTACCACCCATAAAGCGGAGACAGTAATTTACGGTTATCCTTTCTGACCCACAAAGTATGAAAAGTTCTGTAATCTGTAAACTCAGTTCTGTAATCTGTATTATTGAGATGATTAATATAAAGTTGTATTTTCACTGAAATGATTGTTTTGCTGGTTATGCTTGGTGATATTTTAGCGGGCTTATTTTTGAAAGGCATCTGTTACTTCAGTGGCATAAAGTGCCCTCACACTGCTGTGCAGCCATCACCACCATTCATCTCCAGAATTTGTTCTCAGTCCCAAACTGAAACTATACCATTCAAACAACAGCGCTCCCCATTTCCCCCTCCCCCGAGCCCATGACATCTCCTTATTATTATTTTTTTTTTGAGACAGGGTGTTTCTCTGTTGCCCAGGCTGGAGTGCGGTGGTGTGATCTCGGCTCACTGCAGCTTCCACCTCCCGGGTTCAAGCGATTCTTGTGCCTCAGCCTCCCAAGCAGCTGGGACTATAGGCACGCACCACCACACCCAGCTAAGTTCTGTATTTTTAGCAGAGACGGGATTTCACTAGGTTGCCCAGGCTGGTCTCAAACTACTGACCTCAAGTGATCCACCCGCCTCGGCCTCCCAAAGTGCTGGGATTACAGGTGTGAGCCACCGCGCCTGACCACATCTCCTTATTCTTAAATGTATGTGTTTCTCATGGTTTGATTTATTCTTGCTGGGCCATTTCAGCCCCTGTCATGGCTTCACTCGCCATCTAAATGCAGATGATTACTGCCTTGACGGTTCTTAACCCAGCTCTCCCCTGAGCTGCAGGCCTGCATATCCAGTAGGTCTACTGGACATCTGTACTGGTTGTTGTGGAGGAACCTCTGGCTTGCTCATTAAGTCCTACTGATTTTCACTATCCCCTGAATTTCCCCACTTATTTTTGTCTTTCACTATCGCAGGCCTTAGAAGAGGTCTACCTGCCTCCAGTCTTACCTAGTCCAGTCTACCCCCTGGAGTTAGAATGGCCATCCTGAAGTGAAAAGTAATGTCAGATTACTCCCTTCAGTGATTTCTTGTAGAAGTGCCAATCCCTGAATGCCACCAAGATCTTAATCTTCACATCTTTAATCTTATCTCTTTGACTCCTCTTTACACCGGAGAACGGCTCCAGCTGTTCTAGCTCTCTTTCAGTTCTTTGAACCTTCCCACCTTAGGGTCTATAAGGTTCCCTCTGCCCAAATTGTTCTACTCTCCCTTCTTCTTCAACACATCCTTCAGTTTAAGCACTTGCTTCTCTCAGTTTAAACTCCACTTCCTTAGGGATGTCTCTGTGACCTCCCTGTGCTGGATTAGCTTCCCTACTCTATGCTCTTGTAAAACACTATCTACTTCCTTTGTCATAAACTCATCATTTTCCTATAAACATTAATATTGTCCTCCTGCTAGAATGTAAGCTCCGTGAGAGCAAGGATCCTCCTGTTTACCCTGTACCTCCAATGTCTGGCACTTGTAGGTGCTCAAATATTCGTTGAATGAATGAAAAATCCATATTGTAATTGATGTCCTCTGGCCACATAGTTTTAAAATTAGGTGATTGATTATATGACCGAATAGAACTATCAAATGTTTTCCTAATAAAGTCAATATTTCAA	0.371005	0	0	0	0	0	0	0	0	0	0	0	0
TALONT000288341	ENSG00000142892	PIGK	TALONT000288341	non_coding	AACTGCTTAATGGCACTAAATATATTCCAGTTTTGTATTTTGTGTATTATAAAAGCGAATGAGACAGAGATCAGAATACATTGACTGTTTTTGAAAATAGTAATTTCCCCTTATCCCCTTTTCATTTGGAAAAGAAACAATTGTGAAGACATTAAATTCTCACTAACAGAAGTAACTTTGGTTAATTATTTTTTGTATATCCTCCCAATCTTTTGACTTATGCACATATTTTTTCCCAATATGGAGATCATATGGAATGTACTATTTTGTAATGTCTTTTTTCATTTTACAATGTATTATCAACCTTTTCCCTCTCAAAAATACATTGTGAATGACTGCATAGTATTCACTTTATGAATATTTAATTCATTTCACAGTCTTCTATTGTTGGACCACTTACATTGTACCAAATGTTTTCCTTTGGTTTATTCTTTAATGTATTAATATTTTACTGCTGGTCACTCATGGAATCCTGCAGCTTTAATTAAAAGCAAAGATGAAAAATTGGTTTTTTAATCTATGGCACTGACAATCTCCAGGACCTTATATGTTTGTTGTCAGTTTATTTGGGAAATTTTAGACCTTTGATAATTTCACGTACTGACTGCTCAAGAGAAACATACCCCATTGTTTTTCATTTGTAAGCGTTCTGTGATCTTCTACAATTGGTCACGTCCTCTTCATTTTCCATCTTGAAAGAGAGAGCCAACAAGGACTTTATTTCATTCTGTTTTAGGTAAACCTCCTTGCCCACTGGCTGTATCTATACTTTCCTTGAGAAAAATCCCATAAAGTGGATGGACCTGTGAAGAAAATGTATGCTTATGGCCTAGCCTTCATGTCTGGCTGATGTATCCTATAAGGCAGTAAGCCCCTTTTCTAGTCTCTGGTAAGATGCAAGAGCTCATATCCCCATCACTGACATTTTAGTTTGGAAATAATATTGAGACTGTGCTATGACCAACCCCTGATGTTGTTTTTTCTTTTCAAACTTTTGCATATGAGTAGAGGAAAAGCCTAAAAGTTAAGTATTTATGTCTGGGGGGATACCTTCAGGTGTCTTATCTGTTTTATGCAAGAATTTATGTGTTCATCTTTATTCAGTGCAAAGATTTTTTTTTAAATTTTGTTTATAATTGTAGGTAACATTAAGACAACTCTTCCTCCACAAGAAAACCTCCTAAAATTAATATTCCTTAAGATTTGTTTTTCCTTTTGCACTTATAATATTACCTTTTAATTGCATGCAAGATTGTCATACTTTTCAAAAGGCAAAGGATTGACTGTGTTATCTCCCTAGTTAGAACAAATGATATTGAGGCTTTTTGCCAGCTCTGAATCTTTATTTTAATTGATCTTTTTATTGATGTGTTATATAAATGAGGAAGAAAAATTTTGTCTGATTATGTGAAGGATCTTTCTGTACATGAAAAGAAGGGAAAATAAACTTGCAATTGAATAGACTGATTATAGTAGCACTGAGACACAAAAAGATTGACCATGTTGCCCTCCAGACACTCATACAAGGTCGTGGACACCACGGTGAGGCGGAGCTATTTAGGGTGGTAAAGGAATTATGATTGTTCTTGAGCCAAAGTAATTTAGTTTGAATATAATGAAACATACCCTGTAAAGACTGCTAGAAAGTAAAAGGATTCGTCTTCAGAGGTTGTAGAAGGTGCCCTTCTTAGTTAAAACCAAACTGGGAAAAGTAATACTGGATAAAATATTCAGGATAAATTTTGCCTCAGCAGAATTTCAAAGGGCAGTTGTTCCTCTGTTTCATTATTGAATCTTCAGAATATAGTTAAAGCCAAAAGCTTAAAATATGTTAAATGTTTCACTTATAACCATAATCTTTTTACATAGAGCATACTCTGCCTTCATAATAACTAAATCCTCTGCATGTGGTAGATGAGTACGTTTAGGAAATATTGTCAGTGCAATTAAATGGCCTACACTTTAAACAGTATCATAAAAACAAATCCTTAAATATATTCTACTTGAGTCACAAAAGCTGAACAACAGAAAGGTGTTTTGTTTTTGCCTTTCTCACAGTGTTGTGGTGAGAATCAGATGAGATAGTATTTTGACTAAACACTTCTGAAATTGTAAATATATGGTGGCATTATTGTTCTTATGTCGGCTTAGGAGGATACCAAAGGGGAAGTTAATGGTCACAGTGCACTTATGTAGCTTTCTAAGCTACTCAATGTGATTCTTGTTCTCTTTGCTGTTCTTTTTCTCCTCCCCCATGGTGTCCTTCAGAGAGAAAAGGAATGTAGATAAATGAATCCCTGCAGATGTGTCCTGACATTTCAGGGAGGGACAGGGTATAATGATGCCATCCTGCAAAGGCAGCCTGTGTGAGAAAAAGAAATCAAATAATGTGGATTTTAAAATTACGAAAGACATTCATTTGCAGTTTATGAAAGGAAAATGTAGTTTGGATACAAAGCTGATTAAATTGGATCAAGAAATATTAGAATTAAATGCAAAAAATAATCCATGCATTTATGGTTTTGATTTTTATATATTCCCAGCTAGTTGAAAATGATGATTCCCACAAGAAGCATAACTCAGCTTGTTTCTGCTTACTGAGTATTTTCTACTATGGTATATATTGATAACATTTCTTCCATTATGTATGTTGTATACCAGAGTTACAGTTACTGTGGGAATCATAATTTGAAATTTTGACTCCTGTGTTTCTGGAATCTTTACAACAAATGTTGCATTAACATATAACTTTTTTCAGTTGACTTTACCAAAATTAAGCCCATCTTTAGTAGATACTGTTTTAACATGTGAAAGAAATACGTTATAAACATACCACAAGATATGGCTATAAAACAATGAGATCAGTATCCATTTTTGCTTTAAAGAATTGGCCTTATTGCTTCAGTGTCACATCTCATACTCAAGGGCATTTACTACAAAGAAAGAGTTCTCCAATATTGCTGTTCTGTTGCTGCCTGCCCTATTTACACATGTACCTGCTACTTAAATAGGAAAGCCTTTCAATTCATGGACAATACACCTTGGTGGTAACCAGGCTTTTATTTTTATTTTTTTTTCTTAGTGTAAAAACTGTACTGTTTTGGAAATGTGCTGTGAAATATTAGGTTTAACTGTGTAGATCCTAGAATAAGGGGATTTATATAGATGAAGTTGTAACCAAGAAACTGGTTATTAAAAATTTATTTACTCCAA	0.0877193	0	0	0	0	0	0	0	0	0	0	0	0
TALONT000288342	ENSG00000131844	MCCC2	TALONT000288342	coding	ATCGCAGTGGTCATGGGCTCCTGCACCGCAGGAGGAGCCTATGTGCCTGCCATGGCTGATGAAAACATCATTGTACGCAAGCAGGGTACCATTTTCTTGGCAGGACCCCCCTTGGTTAAAGCGGCAACTGGGGAAGAAGTATCTGCTGAGGATCTTGGAGGTGCTGATCTTCATTGCAGAAAGTCTGGAGTAAGTGACCACTGGGCTTTGGATGATCATCATGCCCTTCACTTAACTAGGAAGGTTGTGAGGAATCTAAATTATCAGAAGAAATTGGATGTCACCATTGAACCTTCTGAAGAGCCTTTATTTCCTGCTGATGAATTGTATGGAATAGTTGGTGCTAACCTTAAGAGGAGCTTTGATGTCCGAGAGGTCATTGCTAGAATCGTGGATGGAAGCAGATTCACTGAGTTCAAAGCCTTTTATGGAGACACATTAGTTACAGGATTTGCTCGAATATTTGGGTACCCAGTAGGTATCGTTGGAAACAACGGAGTTCTCTTTTCTGAATCTGCAAAAAAGGGTACTCACTTTGTCCAGTTATGCTGCCAAAGAAATATTCCTCTGCTGTTCCTTCAAAACATTACTGGATTTATGGTTGGTAGAGAGTATGAAGCTGAAGGAATTGCCAAGGATGGTGCCAAGATGGTGGCCGCTGTGGCCTGTGCCCAAGTGCCTAAGATAACCCTCATCATTGGGGGCTCCTATGGAGCCGGAAACTATGGGATGTGTGGCAGAGCATATAGCCCAAGATTTCTCTACATTTGGCCAAATGCTCGTATCTCAGTGATGGGAGGAGAGCAGGCAGCCAATGTGTTGGCCACGATAACAAAGGACCAAAGAGCCCGGGAAGGAAAGCAGTTCTCCAGTGCTGATGAAGCGGCTTTAAAAGAGCCCATCATTAAGAAGTTTGAAGAGGAAGGAAACCCTTACTATTCCAGCGCAAGGGTATGGGATGATGGGATCATTGATCCAGCAGACACCAGACTGGTCTTGGGTCTCAGTTTTAGTGCAGCCCTCAACGCACCAATAGAGAAGACTGACTTCGGTATCTTCAGGATGTAACTGGAATAAAGGATGTTTTCTGTTGGACATGTACTGAAAATTAACACATGTAGTAGCCTTAAAATTTTAGACTTCTCGAACATGAGGCTGTTACAGTAATTTTTTTAACACTGTGCATTGTACTTTTCTACCTTAAAAAAATCAGTGAGGATATTTATTTAATGAACATCAATTCCTTTTAAATTTTCTTAGAGAAATTTCTCTGTGGCTCAGTTTTACCACCCATAAAGCGGAGACAGTAATTTACGGTTATCCTTTCTGACCCACAAAGTATGAAAAGTTCTGTAATCTGTAAACTCAGTTCTGTAATCTGTATTATTGAGATGATTAATATAAAGTTGTATTTTCACTGAAATGATTGTTTTGCTGGTTATGCTTGGTGATATTTTAGCGGGCTTATTTTTGAAAGGCATCTGTTACTTCAGTGGCATAAAGTGCCCTCACACTGCTGTGCAGCCATCACCACCATTCATCTCCAGAATTTGTTCTCAGTCCCAAACTGAAACTATACCATTCAAACAACAGCGCTCCCCATTTCCCCCTCCCCCGAGCCCATGACATCTCCTTATTATTATTTTTTTTTTGAGACAGGGTGTTTCTCTGTTGCCCAGGCTGGAGTGCGGTGGTGTGATCTCGGCTCACTGCAGCTTCCACCTCCCGGGTTCAAGCGATTCTTGTGCCTCAGCCTCCCAAGCAGCTGGGACTATAGGCACGCACCACCACACCCAGCTAAGTTCTGTATTTTTAGCAGAGACGGGATTTCACTAGGTTGCCCAGGCTGGTCTCAAACTACTGACCTCAAGTGATCCACCCGCCTCGGCCTCCCAAAGTGCTGGGATTACAGGTGTGAGCCACCGCGCCTGACCACATCTCCTTATTCTTAAATGTATGTGTTTCTCATGGTTTGATTTATTCTTGCTGGGCCATTTCAGCCCCTGTCATGGCTTCACTCGCCATCTAAATGCAGATGATTACTGCCTTGACGGTTCTTAACCCAGCTCTCCCCTGAGCTGCAGGCCTGCATATCCAGTAGGTCTACTGGACATCTGTACTGGTTGTTGTGGAGGAACCTCTGGCTTGCTCATTAAGTCCTACTGATTTTCACTATCCCCTGAATTTCCCCACTTATTTTTGTCTTTCACTATCGCAGGCCTTAGAAGAGGTCTACCTGCCTCCAGTCTTACCTAGTCCAGTCTACCCCCTGGAGTTAGAATGGCCATCCTGAAGTGAAAAGTAATGTCAGATTACTCCCTTCAGTGATTTCTTGTAGAAGTGCCAATCCCTGAATGCCACCAAGATCTTAATCTTCACATCTTTAATCTTATCTCTTTGACTCCTCTTTACACCGGAGAACGGCTCCAGCTGTTCTAGCTCTCTTTCAGTTCTTTGAACCTTCCCACCTTAGGGTCTATAAGGTTCCCTCTGCCCAAATTGTTCTACTCTCCCTTCTTCTTCAACACATCCTTCAGTTTAAGCACTTGCTTCTCTCAGTTTAAACTCCACTTCCTTAGGGATGTCTCTGTGACCTCCCTGTGCTGGATTAGCTTCCCTACTCTATGCTCTTGTAAAACACTATCTACTTCCTTTGTCATAAACTCATCATTTTCCTATAAACATTAATATTGTCCTCCTGCTAGAATGTAAGCTCCGTGAGAGCAAGGATCCTCCTGTTTACCCTGTACCTCCAATGTCTGGCACTTGTAGGTGCTCAAATATTCGTTGAATGAATGAAAAATCCATATTGTAATTGATGTCCTCTGGCCACATAGTTTTAAAATTAGGTGATTGATTATATGACCGAATAGAACTATCAAATGTTTTCCTAATAAAGTCAATATTTCAA	0.389567	0	0	0	0	0	0	0	0	0	0	0	0
TALONT000288343	ENSG00000091972	CD200	TALONT000288343	coding	AAAACGGAGTGGGAGAAGGGGGCTAGCGAGGAGGAAGAGGCGGGAGGTGCGGCAGGGGCACAGGTGACGCTCCTCCCGCCTGCCTAGCAGAGCTCCAGGCGCACATCCGCAGTCAGCCACCTCGCGCGCGCCTCCAGGAGCAAGGATGGAGAGGCTGCTGAAGACAAGAAGACACTCAGGTATGTGGCAGCACTTGGGATAGGCCACAGGGCGGCGAGACATCATTCCTTCCAGGACATCTATCCTGAAAGATCCATCAGGAATACTGTGATGGAGATAGTGATGGAGACTCCTTGTCTCTGGCAGTTAGAGTGAATGCTGAAGAAGAGCCCTTTTCCAGCAGGCCAGTCTCTAACATGATCTTGGGTCTTCACCCAGACCATGACAGCTCTGGTGCTCAACACACACAACCACCTCCAGGGTACAAGTTGGCCCCAAGAGAGCTGAGACAATATTGGCTCTAATTTTTATCATCTCATTGATCTCAAACCACAGACTCTGACCAGGACAATTGGGGGCCCTCTCCTTACAGCTACACTCCTAGGAAAGACCACCATCAATGATTACCAGGTGATCAGGATGCCCTTCTCTCATCTGTCTACCTACAGCCTGGTTTGGGTCATGGCAGCAGTGGTGCTGTGCACAGCACAAGTGCAAGTGGTGACCCAGGATGAAAGAGAGCAGCTGTACACACCTGCTTCCTTAAAATGCTCTCTGCAAAATGCCCAGGAAGCCCTCATTGTGACATGGCAGAAAAAGAAAGCTGTAAGCCCAGAAAACATGGTCACCTTCAGCGAGAACCATGGGGTGGTGATCCAGCCTGCCTATAAGGACAAGATAAACATTACCCAGCTGGGACTCCAAAACTCAACCATCACCTTCTGGAATATCACCCTGGAGGATGAAGGGTGTTACATGTGTCTCTTCAATACCTTTGGTTTTGGGAAGATCTCAGGAACGGCCTGCCTCACCGTCTATGTACAGCCCATAGTATCCCTTCACTACAAATTCTCTGAAGACCACCTAAATATCACTTGCTCTGCCACTGCCCGCCCAGCCCCCATGGTCTTCTGGAAGGTCCCTCGGTCAGGGATTGAAAATAGTACAGTGACTCTGTCTCACCCAAATGGGACCACGTCTGTTACCAGCATCCTCCATATCAAAGACCCTAAGAATCAGGTGGGGAAGGAGGTGATCTGCCAGGTGCTGCACCTGGGGACTGTGACCGACTTTAAGCAAACCGTCAACAAAGGCTATTGGTTTTCAGTTCCGCTATTGCTAAGCATTGTTTCCCTGGTAATTCTTCTCGTCCTAATCTCAATCTTACTGTACTGGAAACGTCACCGGAATCAGGACCGAGAGCCCTAAATAAGTCACACAGCACCCTGAAAGTGATTCCCTGGTCTACTTGAATTTGACACAAGAGAAAAGCAGGAGGAAAAGGGGCCATTCTCCAAAGGACCTGAAAGAGCAAAAGAGGTGGGAGCGAAAGCCTTAAGGATCCCACGACTTTTTACTGCCATCTGAGCTACTCAGTGTTTGAATCCCAAGAGGAAGTCAGTTTACCTCTCAGGTCTGTTGTAGGACTTGATTTTGTAAAGCAATGCCATGTTATGTGGTTGAAAGGGCACTGGACTTAGTTAGTATCAGGAGCACTGAGCTCACAGACTGACTTGGGCTCCTACTGGTGGGGACCTCTGTTAGTCACTTTACCTCATCCAAAGTATAAAGGAATTGGACCAAATAATTTACCACATAGCTCTAAAACTTAATTTAAAATGTAATTCCAGAAAAAAAAAGGGAATAAGCAAAGGGGGAAGAATTGAAAGAGAGAGAGAAGAAAGAATACAGAGAGCTTACCTTTTGCCTTTCTGTTGATGTTACATCTCTTCTTCCTATGTTCTTAGGTCTATGAGTCTGTTTCCCCATCATTTGGTATCTAGTCCAGTTCCTGCTTACTGCTTTGCTAATAGCTGGCCTTGCTAGAATCCTTGGTTTCACTGCTGTTCTTCATGTGCTTCTATGAGATTTACTCCAACACAAATAGGACTGAATTTATTGTGAAGTAACATTGGCAATCTTAACTTATTCATTTAACTTATTTTTATAGCTAGATAAATATTGTTAGTCTTAGACAATAGCTCACATTTTTTGAGAAGCATGCCCTCCCTGTCCATTTGTCTTATAACATGACCCAGCCCTATTTTACGTCATTCTAAATTCAGCCTCATATAATGAAAATACATTATGAAAACAGATGTTTAGGAGATTTCCTGTATAGCAGTCAGCCAATTCATATGCTTTGTCTCTGCTGGCTTCTTTTTCCATGCGTTAACTTTTCCCAATAGCAGAGGAGGCAAATATGAGCATACAATCCCTTTGTTCTAAAGATATTGTTCCAGCTAGTGGAATGATGTTGAATCTTTAATAACCATAATTAGTTGCTTTTTCAGTATCTTCTGCTTTGTCTGTGTCTATCCAGTGGCCTAGGAATTAAAGTGTAAGTTGTTTTCGCTGTTAAATTGGATATTTATATATATATATAGCAAGATTTTCATGTGTTATTTAATTCTGTATTGTTTCTTATATTTGTAGTAAAATATTGAACAATTAAAAGTGTTGACTCC	0.381368	1.09531	0.611825	0.699565	1.2867	0.930574	0.291529	0.054533	0	0	0.038571	0	0
TALONT000288344	ENSG00000124571	XPO5	TALONT000288344	coding	GGCTTTCTCAGAAATGGCAAGTTATCAACCAAAGGAGCCTGCTGTGTGGAGAAGATGAGGCTGCAGATGAAAACCCAGAGTCTCAAGAGATGCTGGAGGAGCAACTGGTGAGGATGTTAACCCGAGAAGTCATGGACCTAATCACGGTTTGCTGTGTTTCAAAGAAGGGTGCTGACCACAGTAGTGCTCCCCCAGCAGATGGAGACGATGAAGAAATGATGGCCACAGAGGTCACCCCCTCAGCTATGGCAGAGCTTACAGACCTGGGCAAATGTCTGATGAAGCATGAGGATGTTTGTACAGCGCTATTAATTACAGCCTTCAATTCCCTGGCCTGGAAAGATACTCTGTCCTGCCAGAGGACAACCTCACAGCTCTGCTGGCCTCTCCTCAAACAAGTGCTGTCAGGGACACTGCTCGCAGATGCAGTTACGTGGCTTTTCACCAGTGTGCTGAAAGGCTTACAGATGCACGGGCAGCACGACGGGTGCATGGCTTCCCTGGTCCATCTGGCCTTCCAGATATACGAGGCACTGCGCCCCAGGTACCTGGAGATAAGAGCTGTAATGGAGCAAATCCCTGAAATACAGAAGGACTCACTGGACCAGTTTGACTGCAAGCTTTTAAACCCCTCCCTGCAGAAAGTGGCTGACAAGCGCCGAAAGGACCAATTCAAACGCCTCATTGCTGGTTGCATTGGGAAACCCTTGGGAGAGCAGTTCCGAAAAGAAGTTCACATTAAGAATCTTCCCTCACTTTTCAAAAAAACAAAGCCAATGCTGGAGACGGAGGTGCTGGACAATGATGGGGGTGGCCTGGCCACCATCTTTGAACCCTGAATCAAGCTTTTGGGCATCCTTCCTCGGCCTTTCTTGTCATCTCTTCTTTCCCTTTGTAGCCGATCTCTAGGCCCTTCTTGCACTGCCACCTCACTTTCCACCACTGTCAGCCTGGAAAGAGATCCAGGTCTGGAGCTGGAGAGAACAGGCCCTGTGCAGGACCAGAAGTAATTATACTAAAGTATCAAGAAAGGGAGTTAGGGCTTAAACTATTCTGTCTAGATGTCCCAGATAGTTCCCATTCTACTTGGAGATTTGGCTTTTCCAAGAAAAGCTAGAGCAGAGCAGCCCTTCTCCCACAAGCCCTCCCACCCCCGTGCAGCCACATACCTGTACAGAATGGTAACTAAGGGTGCTGTGCCCAACCCTGCGACTAGCAAGGCTCGCAGCAAGAGCACAGCCCTCAACTACTTGTGCCAGAGTTTCTCTTGGACCACTCCAACTCCCACTGAGCCCTTTTGCTGCTGGGCTGGCAGGAAACTTTCCCCACTCCCTAAGGGGCATGTCTGGGTTAGGTGCTAAGTGCTGAAGAGAACTTGGTCAGTTCTCTCAACTTTGCTTTGGGCAAGAATCTGGTCACCTGATGGGATCCATGGTACAGGCTACTGCTAAACTTGGCACAGTATCAAGTATAGTACCTCCAAGGACCAGGGCTGGGAAGTCTTTAGTGCTAACATCCCCTTTAGAGTTCACACATCTTGCCCTTCCATGAATGACCCCTCAGTCTGGCCTCCCCAGCCTCAAGGTCCACTCAGGCACAAGAGCCACAGTACCCTAGATAGTGTCACATGACACCGTTGTCATCCAAGGATAATACAGACCAACTAGGCTACATCTGTGATGAGCAGCTAGCAAAGCCGCTGGTCTTCTCCTAGGACTAAGTCCAGGTGCCTTCCACAATCTCATGGTCTTTCAGGTCCCTGGTTACTTTTCTCAAAGGCCATTTCCAAAAGAATACATGCCTTCACATCACAACCTGTACTGTGAGTCCATTCTAGAGGTCACTGAAAGGCCCTGTAAAGAGAGGACATGGATACGGGACCTGGCCCTGAGGTTATTACTGGCCGTAAGGCAGAGTTAATCCATACAGAAACCAGTGTGTCCATGTGCTCTGCACAAAAACAGACCTGTTGTCCATCCAGTCCACTGACAAGAGGGTTTCCCCGAGAGCCGAAGTGGACTGAAGCTACAGTTTTTAGCTGGTGCGGGCCACAGGCAGGGTCAGATTGAGAAGAAGCAAAGCTGGGGAAGCAGAAGTTGGGAGTCTTGTGTTGCTCCCTCTTCCTGTGTGGTGCTCTGGGTTTCTGTGGATCGTGAAGGCGATCTCAAGAGTGTTTCCCTCCAAACCTGATAGCTGCCTATTCCTGTCTGGTTGGGGCTGTGGAGGATGTAGTTGTATTTATTGCATTGTAATATTTTTAACATCCTGTGACTTCATGCTAGAAATTTTCTATTGTTTATAGAAACTTTTTGTAGAAACATTAACTCTAAAGCACATCTGCATGTCAGTAAAAATCTCAGTTTCGTACAGAAAGGGACCCATCTGCCTTTTTCAACCTAGTCTTAAAACCAGTGACATACTCCAGGGTTACTTCATGAGCACCCGGGACTAAAACAGGAAGAAATGTGACTGATGATTCTGGTCTTTCAAGCTTTCTGAAATGGTGTGCCAGTTAGAAAAGGATTTCTATTCCTGACATACCCAGACTAGGCAGCCCATACCATTCTCACAGTGTCTTTCGTGTGTGGCTGCTGGGCCTGGCCCACAGGAATTGCTACTGTTCTTTGTTGGAGCTGTCAATAGCAACATGAACTTCCCTGGTAAACCAGGAGATAGGTGAAGTGGCACATTCACTCTAGCTTGAATGTTTTTCTAGGGTTTGGCTGTGCTCCCAGAAACCACCTTAATTTGCCAATTCTCAGGAGGTGTTCTTTCTGTTGTTTTTGAAACAGGGTCTCACTGTTACCCGGGCTGGAGTGCACATCTGATGTTCTTAATTGGTAAATGCTAAACCAGTTCTGAAGTGAGGCCCCCTGTTTTTCGCGGTGGCTCACACCTGTAATCCCAACACTTTGGGAGGCCCCAAGGCAGGCGTATCACTTGAGGTCAGGAGTTTGACACCAGCCTGACCAACATGGTGAAACCCTGTCTCTACTAAAAATACAAAAAATTAGACATATAGCTAGGTGTGGTGGTGCATGCCTGTAGCATCAGCTACTCTTGCCTCAGCCTCCTGAGAATTGCTTGAACCCAGGAGGAAGCTGCAGTGAGCTGAGATTGCACCACTGCACTCCAGCCTGGGCAACACAGTGAGACTGTCTCAAAAAACAAACTCAAAAGTAGTCTCAAAAAGTTTTTTTGTTTGGGTGAGTTTATTTACATCTAAGGCCTTATAAAGGCGTAAAAAGTCTCATTTTATGGCACATTTAACAAAATGTATTGATTAAAGCTGGAATTGTCCCAGAAAACTCAGGATCCCTAGTCACACTGGGCTCTCTGTTCAGCAGTCCTGTAGGGTGGGTCAGTCAGAACCCAAAGCTTCAGCTTGCCTCAGAAGCATCCAAGCTCAGTCCATCTGAACCGCATCTAGTTCATCCAAGAAGCGCCGGCACTTCCCCATCAGTACTTTGATGGCTTCACTCACCAGCACATCTGGTGGCAACACCCCCGTTGACTCAACAGAGACTGGGGACCAAAGAGACACTTTAGTCTAGGCAGGGCTTGCCTGTAAAACTTACTCATAAACTTCACATCTAGACTGGAAGGAAGCTGCAGCACCAAAGAGCACTGCCCACTCATCTCACCACTTCATACTCACAGATATAATGATCTCGAACCCGGGCAAGCCTCACAACCTTCTTTAGCTTCTCATTCCGGAAGATTTCTCTGCTGAAGGTATCCAGCCGGGGGTTGGCAACTCTGGCCACCTTTTTACCTAATGAGAACAAACCATGTTTTTTTATTCCTTTTTCTAATTTGCCACTTGGTAGCAAACCAGGTTATACTTTTAGGAGCCCAGGGTTTTTATTTCTGTCACCTTGAAAGAAAATATAATTTAGGTCCTAACTTGAACAGCATCCCAAATACCATACCTTGGACTTCCTGCACCTCAATAACACCAGGTGAGAAGCACCTGCTCAACTCCTCAGCTGCCTCCCCTTCCACGGGCTCAAGCAGGGTGATGTCTGGCAGGAGCCTGTAACTGGCTGTTGCCACTGGTGAAAACTTGGCATGATCTTTGCCTGGAGAGGAAGAGGGAACGTGCCTATAGGAAACCCTTCTAGGGTTAGGAAGAATACTCCTCCTAAGCTACTAACAGCAAAAGCACAACCCTCTTGGCTTTCTACCTGCCGGGAATGTCTCAGCTGAGTTCCCTAGTCAGCTTGCCCCACTGCAACCGAACTATCCCCCTTCCCAGGAAGGCACACAGGGTTCTCACCAATGCCCTTGACACAGTGCATGAGCAGGTCAATTTCTTGGCCAGGCCGCAGCTGAGCGATGAGGATATCATCATGCACTGGTCGGATAGTGCCCTCTGGAAAGAGATCAGCCTGGTTCCCCAGGGGGATCCATGTCATATGCCTGGTATACACTGGAGGAAAAACATGTCAGAAGATCTCAGTCCCTAAAACTAGCAGCTACCCACAGGTGGGGCCTCTTCCTCACCCTACCACTACTCACCTTTGTGGTTCACGTACAGTTCGTTGGGGTCAGAGGAATCTTTAGCAGCATGGGGGTTCCGAGTGCATCTGACCTGGAGACGAAACTGTAGAGTATCTATCTCTGTGCCTTCTTCATCTCCTGCACAAATGGAGGGAGCTCCTAAGAACTAGTAAACGTCTGAGTGCCAGCACTATGCTGAATGCTTTACGTGTTTCCCATTTAATTATGGCAAACTTGGGAGACAAGGCAAGTGTTCTCACAGATGAAAGACACTGATGTACAAAGATAAGTAACTTACCCAACATCACAGTCAACCAGGATTTGAACCCAGATAGTCCACTTCTCCCAAAATTTCATTTTCTCACCTTGGTTCCGATACTCAAAAAGACGGGGATCAGCATGAATGGGAATGAGCCCCAGACGGTGAGCAAGAATCTCATCCTGAACAATGGATGTATTATTGTACACCAGGACCTTCTCCACAGCCATAGTTGGCACCTGCCCAAGGAAAAATAACCACTTATCTGCAAAAACCCAACAGACCCCCTACCTATCCCCGTAACCCCAACCTCCAGAGGTAGGGAGCTATCTCTCTTCCTAGAATGTTTAATGAGAAATTTACAAAGAATGAGAAGGTAAAATGCTCAGCAAAATTCCAGGAAAATTAAGGAGGGAAGGACAGCTTGAGACACTTAATTCTCCAAGTGAGGTGTCAGTGCAGTTCCCAAAGCAACTCCAGCCTTGTCACCATGCCTGCCAATACCTCAGCTAGCAGAATTCGTCGAAAAGCATTGGCAATGGCTGCGTCAATTCCCACCATGTCAAACTCCAGTGAGTTTTCATCCATGTGTACTACATCCACACGGAAATTCTAGAGGGACAGGAAAAAACATTTAAGTGAAATCTGCTCTCTGTGTAATATCTCTTCATACCTCCCCCTTAGATAATTCCCTCAAGTATTATCCTCTCATCCAAAAACCTCCCTTTGCCCAAATGTCTCTTATTAAATATTCTATCTCGCCCA	0.165449	0	0	0	0	0	0	0	0	0	0	0	0
TALONT000288345	ENSG00000122507	BBS9	TALONT000288345	coding	GACAACAGGGCGAAGATGGCTCAGAGTTAGGCTGGAGAGGGGAGGTGTCCCTTCCGCTGCGGCCGTCGGGTTTCTGCTACATCCCATTCACCGCCTCCTCCATCCTTTCCTCCTCGGTGTGAGCAGCAGGACTTGCATTTGTTCTCGCCTGCCTAGTGTCTTCCAAGGGATAGATGCCGTTTCCTCTGCTGGTCTCTGGGGGTGACGGGGGGCGCAGGGGAGCTTCTTGGGGGAATCACTCCAACTCTGTGGAGCTGGTGGTGCTGCCTGGTGGGGCTCTCTCTTTGCCCGGGACGTGGAACAACTTTCAGCTGGAGGACGAGAGGGAATAGTGAAGCTAAAGGTTGCTTTTCTCTGCACCGTCCGTTCTTGCTCCCTCTGCTCCATCACTGGGACCTTGTCAGGCGTTCATAAAGCAAAATTTGCCGAACGAGGGTTCGCAGAAAGGTGGGGCAGAGCTCATCTGACGTGGCATCAGTGTGAAAGAAAATGTCTTTATTTAAAGCCCGTGATTGGTGGTCTACTATTCTGGGAGATAAAGAAGAATTTGATCAAGGCTGTTTGTGTCTGGCTAATGTTGACAATAGTGGAAATGGACAAGATAAAATAATTGTGGGTAGCTTTATGGGATACCTAAGGATCTTTAGCCCCCATCCTGCAAAAACAGGAGATGGAGCTCAAGCCGAAGATTTGCTTCTAGAAGTGGATCTACGAGATCCAGTACTTCAAGTGGAAGTAGGAAAGTTTGTTTCAGGTACCGAAATGCTACATTTGGCTGTGTTACATTCTAGAAAACTTTGTGTCTACTCTGTCTCAGGAACCTTGGGTAATGTGGAACATGGGAACCAATGTCAGATGAAATTGATGTATGAACATAATCTTCAGAGAACAGCCTGCAATATGACCTATGGATCATTTGGTGGTGTAAAAGGTCGAGATTTAATTTGCATCCAGTCTATGGATGGGATGCTGATGGTATTTGAGCAGGAGAGCTATGCTTTTGGAAGATTTCTCCCTGGCTTTCTTCTGCCTGGTCCTCTTGCCTACAGTTCCCGTACAGATTCCTTCCTTACTGTCTCTTCCTGCCAACAAGTGGAAAGTTATAAGTACCAGGTACTTGCTTTTGCAACAGATGCAGATAAAAGGCAGGAGACTGAACAGCAAAAACTTGGTTCTGGAAAAAGACTAGTTGTGGATTGGACTCTAAATATTGGAGAGCAAGCCCTTGACATATGTATTGTCTCTTTCAATCAGTCGGCATCCTCTGTTTTTGTTCTTGGTGAGAGAAACTTTTTTTGCCTTAAGGATAATGGACAAATTCGATTCATGAAGAAGCTTGATTGGAGCCCAAGTTGTTTTCTGCCATATTGCTCAGTTTCTGAAGGAACAATAAATACTTTGATTGGAAATCATAATAACATGCTGCATATTTATCAAGATGTGACACTGAAGTGGGCCACCCAACTTCCCCACATTCCTGTAGCAGTAAGAGTGGGCTGTTTGCAATTTTCTTTATGGAAGCATTTGTTGCCTCGATCTTCCACTTTAGAAAAATGAAGTTTCTCCTTTTCTTTGGGAGAGGATATATCTGAATACTTGCCTTCTTGGCATTTATACATTCAAAGCTCAGTGCTAGATTAGAGCTATTATTTGCATAGTCTTTTGGTATTGCCCACTTTTGGCATTACCATATTATTTGACAATTAGAAGGAATAGGGAAGGAATATTACATGACTGTAAAAGAGTTGGTTATATTTTATGTTGACTTCAAGGGTTCCATTTGAACTATTATGGGCAATTAAAGAGTTTTACATTTCTTTGTTAGTTGATTGGTATCTGGAGTGTTGTAGTGTGTTTGTATTTGCTTATAAATAAGTATTATAGATAAAGATAAACTTCATAAAGAGTGGATATTTTGGGGAAAATTTCATGTGGATAATGTCATCCTGTCTGGCATTGACATACACAAATTCAATCTCACATAGTCTTTGCCTTGAGAGAGCGTACAGTCTATTCAAAGTTGACACACATGCACAAAAATGCAATAACATTTTATAGATGCTATTATAGAAAAACTATTTTGTGGGGATAGTGAGGTTATAAAGGTAGGAGTGATGTATTTTATCTGAAGATAGTAAGACTGGCTTTGGGAGAGAGAATTTTTAAAAGAGGAGTGGGTATTTGCTAGGTTGATTGTGCCAATTAGCTTTGCTGTGTAACAAACCATCACAAATGTAGTAGCTTACAACAATGATTTATTTAGGTCATGATTCTATGGGTTAATTTTGGGCTGGACTTAGTTGGATGATTTTTCTGCTCTTGGCTGGTGTATTGGTTTCCTAGGGCTGCTGTAACAAATTACAACGAAGTTGGTGACTTAAAACAACAGAAATTTATTCTCTCACGGTTCTGGAGGACAGACTCCAAAATCAAGGTGTCAACAGGGCTGGTTTCCTCTGAAGGCTGTCAGGGAGAATCTGTTCCATGCCTCTCTCTTAGTCTTTGCTAGCTGCTGGCAACCCTTGGTGTTCCTTGGCTAGTAGACTCATCATTGCAGTCTCTTCCTCTGTCTTCACAAGGCTCTCTCCCCTGTGTTTCTCTGTCTTTTCCTTTTCTGTCTCTTACAAGGATACACATCATTGGATTTACAGCTTGTCTTAATTCGGAATGATCTCATCATTCTCTTACCCAAAGCAAGCCACAAAGTCAGTCCAGATTCAAGGAGCGGAGGAATAAAATGATTCCTCCGTAATTTCCCTTGATGAAACGAGCTGTAAAGTCTCATTACAAGGACAGCGAATACCTAGAGGAGACCATTTTGGTCATATTTGCAGTCTACCACACTGATAAAGAGAAATGGGGAGGATGAAGGGGAGGGTTAAATAGGGGTGGAAGAGAACATTTGTAGCATAATATAGAGTTAAAATGTTAGGCAGTCCTAGGTCATGTCAGGGTAGATTTTATGTATCATCTTTCTAGGTGTGTTGGTGGTGTCATTTTATGTGGATATATATGTGTATACATGTATTAATTTTATTTGTGATTTTTTTAAACCATCAGTTTTTTTATTATGGAAAAGTTCAAATGCATACAAAGTAAATAGTATAATAAACTCCTGTGCACACAGCACTAAGCTTAAACAATTATCAACCTTCTGGTGTGCTTGCTTTTTCTATACTTCCATCTACTCTTATTTTTTATGGCTTTTTGTAAGGTAAAATTTACATACATTGAAAGATACAAACCTTAACTATGCACTTTTGACAAATGGTTGTATCTGTCTCATCCACACGTCTCTCAAGTTATAGAACATTTCCATCACCTAGAAAGTTTCCTTGTGTGCTTTCTCTGTTAATAATCCCCTCTTGCCTGCACCCAGGTAACTGCTGTTCATATTCTCTTTTTCACAATAGGTTTAAGTTGCCTATTCTAAAACTTTATGTAAGTGGGATCATACAGTAGGTATGTTTTAATATTTGTCTTATTTTGTTCAACGTACTATTTTTTAACATTCATCTGTGTTGTTGCATGTAACAGTGGCAATTTATTTTTCTATTGCTGAGTAGTGTTCCATTCAATGAATATACCATAATTAAAAAATCTCTTCTGTGT	0.357503	0.262013	0.175016	0.120221	0.273764	0.211933	0.400318	0.137227	0.116326	0.290526	0.133784	0.163508	0.128169
TALONT000288346	ENSG00000131844	MCCC2	TALONT000288346	coding	GTCACCATTGAACCTTCTGAAGAGCCTTTATTTCCTGCTGATGAATTGTATGGAATAGTTGGTGCTAACCTTAAGAGGAGCTTTGATGTCCGAGAGGTCATTGCTAGAATCGTGGATGGAAGCAGATTCACTGAGTTCAAAGCCTTTTATGGAGACACATTAGTTACAGGATTTGCTCGAATATTTGGGTACCCAGTAGGTATCGTTGGAAACAACGGAGTTCTCTTTTCTGAATCTGCAAAAAAGGGTACTCACTTTGTCCAGTTATGCTGCCAAAGAAATATTCCTCTGCTGTTCCTTCAAAACATTACTGGATTTATGGTTGGTAGAGAGTATGAAGCTGAAGGAATTGCCAAGGATGGTGCCAAGATGGTGGCCGCTGTGGCCTGTGCCCAAGTGCCTAAGATAACCCTCATCATTGGGGGCTCCTATGGAGCCGGAAACTATGGGATGTGTGGCAGAGCATATAGCCCAAGATTTCTCTACATTTGGCCAAATGCTCGTATCTCAGTGATGGGAGGAGAGCAGGCAGCCAATGTGTTGGCCACGATAACAAAGGACCAAAGAGCCCGGGAAGGAAAGCAGTTCTCCAGTGCTGATGAAGCGGCTTTAAAAGAGCCCATCATTAAGAAGTTTGAAGAGGAAGGAAACCCTTACTATTCCAGCGCAAGGGTATGGGATGATGGGATCATTGATCCAGCAGACACCAGACTGGTCTTGGGTCTCAGTTTTAGTGCAGCCCTCAACGCACCAATAGAGAAGACTGACTTCGGTATCTTCAGGATGTAACTGGAATAAAGGATGTTTTCTGTTGGACATGTACTGAAAATTAACACATGTAGTAGCCTTAAAATTTTAGACTTCTCGAACATGAGGCTGTTACAGTAATTTTTTTAACACTGTGCATTGTACTTTTCTACCTTAAAAAAATCAGTGAGGATATTTATTTAATGAACATCAATTCCTTTTAAATTTTCTTAGAGAAATTTCTCTGTGGCTCAGTTTTACCACCCATAAAGCGGAGACAGTAATTTACGGTTATCCTTTCTGACCCACAAAGTATGAAAAGTTCTGTAATCTGTAAACTCAGTTCTGTAATCTGTATTATTGAGATGATTAATATAAAGTTGTATTTTCACTGAAATGATTGTTTTGCTGGTTATGCTTGGTGATATTTTAGCGGGCTTATTTTTGAAAGGCATCTGTTACTTCAGTGGCATAAAGTGCCCTCACACTGCTGTGCAGCCATCACCACCATTCATCTCCAGAATTTGTTCTCAGTCCCAAACTGAAACTATACCATTCAAACAACAGCGCTCCCCATTTCCCCCTCCCCCGAGCCCATGACATCTCCTTATTATTATTTTTTTTTTGAGACAGGGTGTTTCTCTGTTGCCCAGGCTGGAGTGCGGTGGTGTGATCTCGGCTCACTGCAGCTTCCACCTCCCGGGTTCAAGCGATTCTTGTGCCTCAGCCTCCCAAGCAGCTGGGACTATAGGCACGCACCACCACACCCAGCTAAGTTCTGTATTTTTAGCAGAGACGGGATTTCACTAGGTTGCCCAGGCTGGTCTCAAACTACTGACCTCAAGTGATCCACCCGCCTCGGCCTCCCAAAGTGCTGGGATTACAGGTGTGAGCCACCGCGCCTGACCACATCTCCTTATTCTTAAATGTATGTGTTTCTCATGGTTTGATTTATTCTTGCTGGGCCATTTCAGCCCCTGTCATGGCTTCACTCGCCATCTAAATGCAGATGATTACTGCCTTGACGGTTCTTAACCCAGCTCTCCCCTGAGCTGCAGGCCTGCATATCCAGTAGGTCTACTGGACATCTGTACTGGTTGTTGTGGAGGAACCTCTGGCTTGCTCATTAAGTCCTACTGATTTTCACTATCCCCTGAATTTCCCCACTTATTTTTGTCTTTCACTATCGCAGGCCTTAGAAGAGGTCTACCTGCCTCCAGTCTTACCTAGTCCAGTCTACCCCCTGGAGTTAGAATGGCCATCCTGAAGTGAAAAGTAATGTCAGATTACTCCCTTCAGTGATTTCTTGTAGAAGTGCCAATCCCTGAATGCCACCAAGATCTTAATCTTCACATCTTTAATCTTATCTCTTTGACTCCTCTTTACACCGGAGAACGGCTCCAGCTGTTCTAGCTCTCTTTCAGTTCTTTGAACCTTCCCACCTTAGGGTCTATAAGGTTCCCTCTGCCCAAATTGTTCTACTCTCCCTTCTTCTTCAACACATCCTTCAGTTTAAGCACTTGCTTCTCTCAGTTTAAACTCCACTTCCTTAGGGATGTCTCTGTGACCTCCCTGTGCTGGATTAGCTTCCCTACTCTATGCTCTTGTAAAACACTATCTACTTCCTTTGTCATAAACTCATCATTTTCCTATAAACATTAATATTGTCCTCCTGCTAGAATGTAAGCTCCGTGAGAGCAAGGATCCTCCTGTTTACCCTGTACCTCCAATGTCTGGCACTTGTAGGTGCTCAAATATTCGTTGAATGAATGAAAAATCCATATTGTAATTGATGTCCTCTGGCCACATAGTTTTAAAATTAGGTGATTGATTATATGACCGAATAGAACTATCAAATGTTTTCCTAATAAAGTCAATATTTCAA	0.245669	0	0	0	0	0	0	0	0	0	0	0	0
TALONT000288347	ENSG00000142892	PIGK	TALONT000288347	coding	GCGGGAAGTCTGAAGCCGGTAAACATGGCCGTCACCGACAGCCTCAGCCGGGCTGCGACTGTCTTGGCAACTGTGTTGCTCTTGTCCTTCGGCAGCGTGGCCGCTAGTCATATCGAGGATCAAGCAGAACAATTCTTTAGAAGTGGCCATACAAACAACTGGGCTGTTCTGTCACATTGTCCTAATGCTTGCAGATGATATGGCCTGTAATCCTAGAAATCCCAAACCAGCTACAGTGTTTAGTCACAAGAATATGGAACTAAATGTGTATGGAGATGATGTGGAAGTGGATTATAGAAGTTACGAGGTAACTGTGGAGAATTTTTTACGGGTATTAACTGGGAGGATCCCACCTAGTACTCCTCGGTCAAAACGTCTTCTTTCTGATGACAGAAGCAATATTCTAATTTATATGACAGGGCATGGTGGAAATGGTTTCTTAAAATTTCAAGATTCTGAAGAAATTACCAACATAGAACTCGCGGATGCTTTTGAACAAATGTGGCAGAAAAGACGCTACAATGAGCTACTGTTTATTATTGATACTTGCCAAGGAGCATCCATGTATGAACGATTTTATTCTCCTAACATAATGGCTCTAGCTAGTAGTCAAGTGGGAGAAGATTCACTCTCGCATCAACCTGATCCTGCAATTGGAGTCCATCTTATGGATAGATACACATTTTATGTCTTGGAATTTTTGGAAGAAATTAACCCAGCTAGCCAAACTAATATGAATGACCTTTTTCAGGTATGTCCCAAAAGTCTGTGTGTGTCTACTCCTGGACATCGCACTGATCTTTTTCAGAGGGATCCTAAAAATGTACTGATAACTGATTTCTTTGGAAGTGTACGGAAAGTGGAAATTACAACAGAGACTATTAAATTGCAACAGGATTCAGAAATCATGGAAAGCAGCTATAAGGAAGACCAGATGGATGAGAAACTAATGGAACCTCTGAAATATGCTGAACAACTTCCTGTAGCTCAGATAATACACCAGAAACCGAAGCTGAAAGACTGGCATCCTCCTGGGGGCTTTATTCTGGGATTATGGGCACTTATTATCATGGTTTTCTTCAAAACTTATGGAATTAAGCATATGAAGTTCATTTTTTAGACTTGATGATGAATGAAGAATGCATGGAGGACTGCAAACTTGGATAATAATTTATGTCATTATATATTTTTAAAAATGTGTTTCTCTTGTATGAATTGGAAATAAGTATAAGGAAACTAAATTTGAATCAACTATTAATTTTATAACTTAAAGAAAAATAATTGTTAATGCAACTGCTTAATGGCACTAAATATATTCCAGTTTTGTATTTTGTGTATTATAAAAGCGAATGAGACAGAGATCAGAATACATTGACTGTTTTTGAAAATAGTAATTTCCCCTTATCCCCTTTTCATTTGGAAAAGAAACAATTGTGAAGACATTAAATTCTCACTAACAGAAGTAACTTTGGTTAATTATTTTTTGTATATCCTCCCAATCTTTTGACTTATGCACATATTTTTTCCCAATATGGAGATCATATGGAATGTACTATTTTGTAATGTCTTTTTTCATTTTACAATGTATTATCAACCTTTTCCCTCTCAAAAATACATTGTGAATGACTGCATAGTATTCACTTTATGAATATTTAATTCATTTCACAGTCTTCTATTGTTGGACCACTTACATTGTACCAAATGTTTTCCTTTGGTTTATTCTTTAATGTATTAATATTTTACTGCTGGTCACTCATGGAATCCTGCAGCTTTAATTAAAAGCAAAGATGAAAAATTGGTTTTTTAATCTATGGCACTGACAATCTCCAGGACCTTATATGTTTGTTGTCAGTTTATTTGGGAAATTTTAGACCTTTGATAATTTCACGTACTGACTGCTCAAGAGAAACATACCCCATTGTTTTTCATTTGTAAGCGTTCTGTGATCTTCTACAATTGGTCACGTCCTCTTCATTTTCCATCTTGAAAGAGAGAGCCAACAAGGACTTTATTTCATTCTGTTTTAGGTAAACCTCCTTGCCCACTGGCTGTATCTATACTTTCCTTGAGAAAAATCCCATAAAGTGGATGGACCTGTGAAGAAAATGTATGCTTATGGCCTAGCCTTCATGTCTGGCTGATGTATCCTATAAGGCAGTAAGCCCCTTTTCTAGTCTCTGGTAAGATGCAAGAGCTCATATCCCCATCACTGACATTTTAGTTTGGAAATAATATTGAGACTGTGCTATGACCAACCCCTGATGTTGTTTTTTCTTTTCAAACTTTTGCATATGAGTAGAGGAAAAGCCTAAAAGTTAAGTATTTATGTCTGGGGGGATACCTTCAGGTGTCTTATCTGTTTTATGCAAGAATTTATGTGTTCATCTTTATTCAGTGCAAAGATTTTTTTTTAAATTTTGTTTATAATTGTAGGTAACATTAAGACAACTCTTCCTCCACAAGAAAACCTCCTAAAATTAATATTCCTTAAGATTTGTTTTTCCTTTTGCACTTATAATATTACCTTTTAATTGCATGCAAGATTGTCATACTTTTCAAAAGGCAAAGGATTGACTGTGTTATCTCCCTAGTTAGAACAAATGATATTGAGGCTTTTTGCCAGCTCTGAATCTTTATTTTAATTGATCTTTTTATTGATGTGTTATATAAATGAGGAAGAAAAATTTTGTCTGATTATGTGAAGGATCTTTCTGTACATGAAAAGAAGGGAAAATAAACTTGCAATTGAATAGACTGATTATAGTAGCACTGAGACACAAAAAGATTGACCATGTTGCCCTCCAGACACTCATACAAGGTCGTGGACACCACGGTGAGGCGGAGCTATTTAGGGTGGTAAAGGAATTATGATTGTTCTTGAGCCAAAGTAATTTAGTTTGAATATAATGAAACATACCCTGTAAAGACTGCTAGAAAGTAAAAGGATTCGTCTTCAGAGGTTGTAGAAGGTGCCCTTCTTAGTTAAAACCAAACTGGGAAAAGTAATACTGGATAAAATATTCAGGATAAATTTTGCCTCAGCAGAATTTCAAAGGGCAGTTGTTCCTCTGTTTCATTATTGAATCTTCAGAATATAGTTAAAGCCAAAAGCTTAAAATATGTTAAATGTTTCACTTATAACCATAATCTTTTTACATAGAGCATACTCTGCCTTCATAATAACTAAATCCTCTGCATGTGGTAGATGAGTACGTTTAGGAAATATTGTCAGTGCAATTAAATGGCCTACACTTTAAACAGTATCATAAAAACAAATCCTTAAATATATTCTACTTGAGTCACAAAAGCTGAACAACAGAAAGGTGTTTTGTTTTTGCCTTTCTCACAGTGTTGTGGTGAGAATCAGATGAGATAGTATTTTGACTAAACACTTCTGAAATTGTAAATATATGGTGGCATTATTGTTCTTATGTCGGCTTAGGAGGATACCAAAGGGGAAGTTAATGGTCACAGTGCACTTATGTAGCTTTCTAAGCTACTCAATGTGATTCTTGTTCTCTTTGCTGTTCTTTTTCTCCTCCCCCATGGTGTCCTTCAGAGAGAAAAGGAATGTAGATAAATGAATCCCTGCAGATGTGTCCTGACATTTCAGGGAGGGACAGGGTATAATGATGCCATCCTGCAAAGGCAGCCTGTGTGAGAAAAAGAAATCAAATAATGTGGATTTTAAAATTACGAAAGACATTCATTTGCAGTTTATGAAAGGAAAATGTAGTTTGGATACAAAGCTGATTAAATTGGATCAAGAAATATTAGAATTAAATGCAAAAAATAATCCATGCATTTATGGTTTTGATTTTTATATATTCCCAGCTAGTTGAAAATGATGATTCCCACAAGAAGCATAACTCAGCTTGTTTCTGCTTACTGAGTATTTTCTACTATGGTATATATTGATAACATTTCTTCCATTATGTATGTTGTATACCAGAGTTACAGTTACTGTGGGAATCATAATTTGAAATTTTGACTCCTGTGTTTCTGGAATCTTTACAACAAATGTTGCATTAACATATAACTTTTTTCAGTTGACTTTACCAAAATTAAGCCCATCTTTAGTAGATACTGTTTTAACATGTGAAAGAAATACGTTATAAACATACCACAAGATATGGCTATAAAACAATGAGATCAGTATCCATTTTTGCTTTAAAGAATTGGCCTTATTGCTTCAGTGTCACATCTCATACTCAAGGGCATTTACTACAAAGAAAGAGTTCTCCAATATTGCTGTTCTGTTGCTGCCTGCCCTATTTACACATGTACCTGCTACTTAAATAGGAAAGCCTTTCAATTCATGGACAATACACCTTGGTGGTAACCAGGCTTTTATTTTTATTTTTTTTTCTTAGTGTAAAAACTGTACTGTTTTGGAAATGTGCTGTGAAATATTAGGTTTAACTGTGTAGATCCTAGAATAAGGGGATTTATATAGATGAAGTTGTAACCAAGAAACTGGTTATTAAAAATTTATTTACTCCAA	0.214631	0	0.053529	0	0.080269	0.079047	0	0	0.046196	0	0	0	0.064978
TALONT000288348	ENSG00000091972	CD200	TALONT000288348	coding	AAAACGGAGTGGGAGAAGGGGGCTAGCGAGGAGGAAGAGGCGGGAGGTGCGGCAGGGGCACAGGTGACGCTCCTCCCGCCTGCCTAGCAGAGCTCCAGGCGCACATCCGCAGTCAGCCACCTCGCGCGCGCCTCCAGGAGCAAGGATGGAGAGGCTGTGCAAGTGGTGACCCAGGATGAAAGAGAGCAGCTGTACACACCTGCTTCCTTAAAATGCTCTCTGCAAAATGCCCAGGAAGCCCTCATTGTGACATGGCAGAAAAAGAAAGCTGTAAGCCCAGAAAACATGGTCACCTTCAGCGAGAACCATGGGGTGGTGATCCAGCCTGCCTATAAGGACAAGATAAACATTACCCAGCTGGGACTCCAAAACTCAACCATCACCTTCTGGAATATCACCCTGGAGGATGAAGGGTGTTACATGTGTCTCTTCAATACCTTTGGTTTTGGGAAGATCTCAGGAACGGCCTGCCTCACCGTCTATGGTTTGTACTAGGCCAGTCTCCATCCTGCAGATCAGAAAATTAGACACAAGAGGAACTGGAAAGTCCCCAGTTTGGTACAGCCCATAGTATCCCTTCACTACAAATTCTCTGAAGACCACCTAAATATCACTTGCTCTGCCACTGCCCGCCCAGCCCCCATGGTCTTCTGGAAGGTCCCTCGGTCAGGGATTGAAAATAGTACAGTGACTCTGTCTCACCCAAATGGGACCACGTCTGTTACCAGCATCCTCCATATCAAAGACCCTAAGAATCAGGTGGGGAAGGAGGTGATCTGCCAGGTGCTGCACCTGGGGACTGTGACCGACTTTAAGCAAACCGTCAACAAAGGCTATTGGTTTTCAGTTCCGCTATTGCTAAGCATTGTTTCCCTGGTAATTCTTCTCGTCCTAATCTCAATCTTACTGTACTGGAAACGTCACCGGAATCAGGACCGAGAGCCCTAAATAAGTCACACAGCACCCTGAAAGTGATTCCCTGGTCTACTTGAATTTGACACAAGAGAAAAGCAGGAGGAAAAGGGGCCATTCTCCAAAGGACCTGAAAGAGCAAAAGAGGTGGGAGCGAAAGCCTTAAGGATCCCACGACTTTTTACTGCCATCTGAGCTACTCAGTGTTTGAATCCCAAGAGGAAGTCAGTTTACCTCTCAGGTCTGTTGTAGGACTTGATTTTGTAAAGCAATGCCATGTTATGTGGTTGAAAGGGCACTGGACTTAGTTAGTATCAGGAGCACTGAGCTCACAGACTGACTTGGGCTCCTACTGGTGGGGACCTCTGTTAGTCACTTTACCTCATCCAAAGTATAAAGGAATTGGACCAAATAATTTACCACATAGCTCTAAAACTTAATTTAAAATGTAATTCCAGAAAAAAAAAGGGAATAAGCAAAGGGGGAAGAATTGAAAGAGAGAGAGAAGAAAGAATACAGAGAGCTTACCTTTTGCCTTTCTGTTGATGTTACATCTCTTCTTCCTATGTTCTTAGGTCTATGAGTCTGTTTCCCCATCATTTGGTATCTAGTCCAGTTCCTGCTTACTGCTTTGCTAATAGCTGGCCTTGCTAGAATCCTTGGTTTCACTGCTGTTCTTCATGTGCTTCTATGAGATTTACTCCAACACAAATAGGACTGAATTTATTGTGAAGTAACATTGGCAATCTTAACTTATTCATTTAACTTATTTTTATAGCTAGATAAATATTGTTAGTCTTAGACAATAGCTCACATTTTTTGAGAAGCATGCCCTCCCTGTCCATTTGTCTTATAACATGACCCAGCCCTATTTTACGTCATTCTAAATTCAGCCTCATATAATGAAAATACATTATGAAAACAGATGTTTAGGAGATTTCCTGTATAGCAGTCAGCCAATTCATATGCTTTGTCTCTGCTGGCTTCTTTTTCCATGCGTTAACTTTTCCCAATAGCAGAGGAGGCAAATATGAGCATACAATCCCTTTGTTCTAAAGATATTGTTCCAGCTAGTGGAATGATGTTGAATCTTTAATAACCATAATTAGTTGCTTTTTCAGTATCTTCTGCTTTGTCTGTGTCTATCCAGTGGCCTAGGAATTAAAGTGTAAGTTGTTTTCGCTGTTAAATTGGATATTTATATATATATATAGCAAGATTTTCATGTGTTATTTAATTCTGTATTGTTTCTTATATTTGTAGTAAAATATTGAACAATTAAAAGTGTTGACTCC	0.193858	0.573534	0.438091	1.3791	0.81066	1.70445	1.19484	0	0.129565	0	0.120449	0	0
TALONT000288349	ENSG00000164741	DLC1	TALONT000288349	coding	CTGGCCACATCAGCCTCAGGAGGGAAAACAGTAGCGACAGCCCCAAGGAACTGAAGAGACGCAATTCTTCCAGCTCCATGAGCAGCCGCCTGAGCATCTACGACAACGTGCCGGGCTCCATCCTCTACTCCAGTTCAGGGGACCTGGCGGATCTGGAGAACGAGGACATCTTCCCCGAGCTGGACGACATCCTCTACCACGTGAAGGGGATGCAGCGGATAGTCAATCAGTGGTCGGAGAAGTTTTCTGATGAGGGAGATTCGGACTCAGCCCTGGACTCGGTCTCTCCCTGCCCGTCCTCTCCAAAACAGATACACCTGGATGTGGACAACGACCGAACCACACCCAGCGACCTGGACAGCACAGGCAACTCCCTGAATGAACCGGAAGAGCCCTCCGAGATCCCGGAAAGAAGGGATTCTGGGGTTGGGGCTTCCCTAACCAGGTCCAACAGGCACCGACTGAGATGGCACAGTTTCCAGAGCTCACATCGGCCAAGCCTCAACTCTGTATCACTACAGATTAACTGCCAGTCTGTGGCCCAGATGAACCTGCTGCAGAAATACTCACTCCTAAAGCTAACGGCCCTGCTGGAGAAATACACACCTTCTAACAAGCATGGTTTTAGCTGGGCCGTGCCCAAGTTCATGAAGAGGATCAAGGTTCCAGACTACAAGGACCGGAGTGTGTTTGGGGTCCCACTGACGGTCAACGTGCAGCGCACAGGACAACCGTTGCCTCAGAGCATCCAGCAGGCCATGCGATACCTCCGGAACCATTGTTTGGATCAGGTTGGGCTCTTCAGAAAATCGGGGGTCAAGTCCCGGATTCAGGCTCTGCGCCAGATGAATGAAGGTGCCATAGACTGTGTCAACTACGAAGGACAGTCTGCTTATGACGTGGCAGACATGCTGAAGCAGTATTTTCGAGATCTTCCTGAGCCACTAATGACGAACAAACTCTCGGAAACCTTTCTACAGATCTACCAATATGTGCCCAAGGACCAGCGCCTGCAGGCCATCAAGGCTGCCATCATGCTGCTGCCTGACGAGAACCGGGAGGTTCTGCAGACCCTGCTTTATTTCCTGAGCGATGTCACAGCAGCCGTAAAAGAAAACCAGATGACCCCAACCAACCTGGCCGTGTGCTTAGCGCCTTCCCTCTTCCATCTCAACACCCTGAAGAGAGAGAATTCCTCTCCCAGGGTAATGCAAAGAAAACAAAGTTTGGGCAAACCAGATCAGAAAGATTTGAATGAAAACCTAGCTGCCACTCAAGGGCTGGCCCATATGATCGCCGAGTGCAAGAAGCTTTTCCAGGTTCCCGAGGAAATGAGCCGATGTCGTAATTCCTATACCGAACAAGAGCTGAAGCCCCTCACTCTGGAAGCACTCGGGCACCTGGGTAATGATGACTCAGCTGACTACCAACACTTCCTCCAGGACTGTGTGGATGGCCTGTTTAAAGAAGTCAAAGAGAAGTTTAAAGGCTGGGTCAGCTACTCCACTTCGGAGCAGGCTGAGCTGTCCTATAAGAAGGTGAGCGAAGGACCCCCTCTGAGGCTTTGGAGGTCAGTCATTGAAGTCCCTGCTGTGCCAGAGGAAATCTTAAAGCGCCTACTTAAAGAACAGCACCTCTGGGATGTAGACCTGTTGGATTCAAAAGTGATCGAAATTCTGGACAGCCAAACTGAAATTTACCAGTATGTCCAAAACAGTATGGCACCTCATCCTGCTCGAGACTACGTTGTTTTAAGAACCTGGAGGACTAATTTACCCAAAGGAGCCTGTGCCCTTTTACTAACCTCTGTGGATCACGATCGCGCACCTGTGGTGGGTGTGAGGGTTAATGTGCTCTTGTCCAGGTATTTGATTGAACCCTGTGGGCCAGGAAAATCCAAACTCACCTACATGTGCAGAGTTGACTTAAGGGGCCACATGCCAGAATGGTACACAAAATCTTTTGGACATTTGTGTGCAGCTGAAGTTGTAAAGATCCGGGATTCCTTCAGTAACCAGAACACTGAAACCAAAGACACCAAATCTAGGTGATCACTGAAGCAACGCAACCGCTTCCACCACCATGGTGTTTGTTTCTAGAACTTTTGCCAGTCCTTGAAGAATGGGTTCTGTGTCTAATCCTGAAACAAAGAAAACTACAAGCTGGAGTGTAGGAATTGACTATAGCAATTTGATACATTTTTAAAGCTGCTTCCTGTTTGTTGAGGGTCTGTATTCATAGACCTTGACTGGAATATGTAAGACTGTGCAAAAAAAAAAAAAAAATTTATGTGTATTCTTATTCAAATTGCTTCTGAGAAGCAAAACTCTTTAAATACATTATGGAAGATAATGAAGATACTTCATTCTCTTGTGATATCAGTGTATGCGTACCTGTGTCGCTTTATTTGCAGTGTGTTGAGGGACTGGTGTATCCACTGGAATAGTTGGTACTCTTGGATGTGTTTTCTCACCAAGATGAGCAAAGAAAGGTTTGCACAGAGGAGTGTGAATGTGTGTTTGTTGCTGGCTGAATGGCAATAGATGTCTAAGGTGGATTCAGTGTCTGGCACACTGAGACACCTCCAAGAAGGAGATTGATGCATCAGGTTCAGTTTAACCTGGAATATCTGACTACCCCTGAATCCACCCAGAAAGGGGGCCCAACACCCTTGTCCATTTATGGGTATTTTTTTTCGAAGTTATTAAGCATATTCCTTTTCCACGAACCTCTTCTGTACTTTGATTGTAATAGGTTGGCTCTTACACCCATTCCAAATGCAGTTTATTTTTAGACCCGATTGCAAATAGTGATGTAGTTTTAACCAGTATGGATTAGTTCAGGGATGAACTGCTCCCTCTAGCCTTACTGGCTCTGATCCACAGGGTTTTGTTTTGTTTTGTTTTGTTTTTTGTTTAAGTCGAGATATAAAAACTGAACACGATAACACTTACTCTTAAATCAAGCATCAACACTTTTTCCCTGTTAGAATTCTTTGCATTTTTGTGTTTGTAACAGAAACGCCTTAAGACACTATGTTTGGGAATATAGGAAACTATGTGTGTCCCAAGGAAATCCCTGTAAATTTAACTCACCTACAAAAGGCTTTTTCCCCGCCTTTGGTTGTTAACGGCATTCCTGAAAGCCACATGTGTTTATTCATTGGGCTTGTTCTTATCAGCAAATAGGTTTTCTGGTTTTATGACTTTTTGTCTTATTTTATTTTTCCTACATTTCTTTTTTTTTTTTTTTCCTTTAGAATGCCCTGGAAATATATTTAAGTGGTAATGAAAAATAGTAATCATAGTAAAACGCAACAAGAAGAAAACCAACCCAAACCAGTGAAGTTTTTTAGAACCTTTAGAAGGGTGGTCTTTATTCAGGTTTTACTGTAATGGTAAGGATTGACTCAAGAGACAGTATTAGTAAATTTATTGTGTATGGATCAAAAGTGAATAATGTATGAATGAGAGCTGTAAGAAGGATTTTTATTTTGTTATAATTTAGTTACCATTTTCAGTGTTATTTCAAAGGTTCTTTGAAGAATTTTGGGGCAGGGCATCAGATTAGAGTTTTAAAATTTGAGTATTTTGGATATCAGTGTTCCTCATGAAGATATACATGGATATTCAATTTTGATGGCTTCCAGATTTGTAAGATTGTATGTTGTATATACCATTCTATTAAGAAACATGTCCACTGTGCTTTCAAACATAGATAAAGCATGATAAAGATTATTATTTAAGATATACTTGTATTTATACCTCAGATATTCTTTTGGGTTTTGTACCTCAAGGCTTTTTTCTTCTTATTGTAAATACACTTTACGTGAATACAGTCTAAGTGAAGAAAATAAATAAAAGGAAGAGGTTTATAACTTGCTCTATATCTGTACAGATTATAATCAATAAGTGCACTATTATTAAATGTTTAAAGTAAGGGAAAAGTCTGGGCTGCCTTCCTTAATATTGCATCTCACTCCCACCCTTAAAACCACAGATTGCAAAGCATAGCATTTTAGCATCAACTACAATCAAAAGAGCGATTTGCTGAAGGAAAAATCGGACTGCAAATCATTCCAAGGCCAAACTGCAACTGAGCCACCCACTCCCAAACAGGAAACCCTGGTGAAGGTTCAGGAAGCACGGAGATTCTCTCCAACAAAGGTCCAGTTAGGAAACGACGCTGAGAGGATGACGACAACGTGCAACAGCAGAAAGATGCTTGCAAGCAGAGTCAGGGTCACCAGTGAATGCCACAAAAGTTCTCTTTCCCACTGTTTAATTTGACAAGAGAAGAATTTGAAGGATATGAACATTTTCAAGAACTCTGCTGAGGTCACTTAGAGCGCCATCACAACTTATTTGTGTGACTAATTGCCTAGATTGTAAGCTCTTTGAGGGCAGGGCTTGTCTCTTACACATCTTTATAATCCCCTGCAGCGGCTTTCAGTATTTTGTACTTGTAGGCACCTAATAAATTTATTATTTGCTATACTGAA	0.434524	0	0	0	0	0	0	0	0	0	0	0	0
TALONT000288350	ENSG00000144028	SNRNP200	TALONT000288350	coding	ATGACAACATTGATGAGACATACGGTGTGAATGTGCAGTTTGAGTCTGATGAGGAGGAAGGTGATGAAGACGTATACGGGGAGGTTCGAGAAGAGGCATCTGATGATGACATGGAAGGGGACGAGGCTGTCGTGCGCTGCACCCTCTCGGCTAATCTCGTAGCCTCAGGTGAACTGATGAGTTCCAAGAAGAAGGATTTGCACCCTCGGGATATTGATGCATTTTGGCTGCAGCGGCAGCTCAGTCGTTTCTATGATGATGCCATCGTGTCGCAGAAGAAGGCAGATGAAGTATTGGAGATTTTGAAGACGGCCAGTGATGATCGGGAATGTGAAAATCAGCTGGTTCTGCTGCTTGGTTTCAACACCTTTGATTTCATTAAAGTGTTGCGGCAGCACAGGATGATGATTTTATACTGTACCTTGCTGGCCAGTGCACAAAGTGAAGCTGAAAAGGAAAGGATTATGGGAAAGATGGAAGCTGACCCAGAGCTATCCAAGTTCCTCTACCAGCTTCATGAAACCGAGAAGGAGGATCTGATCCGAGAGGAAAGGTCCCGGAGAGAGCGAGTGCGTCAGTCTCGAATGGACACAGATCTGGAAACCATGGATCTCGACCAGGGTGGAGAGGCACTGGCTCCACGGCAGGTTCTGGACTTGGAGGACCTGGTTTTTACCCAAGGGAGCCACTTTATGGCCAATAAACGCTGTCAGCTTCCTGATGGATCCTTCCGTCGCCAGCGTAAGGGCTATGAAGAGGTGCATGTGCCTGCTCTGAAGCCCAAGCCCTTTGGCTCAGAAGAACAACTGCTTCCAGTGGAAAAGCTGCCAAAGTATGCCCAGGCTGGGTTTGAGGGCTTCAAAACACTGAATCGGATCCAGAGTAAGCTCTACCGTGCTGCCCTTGAGACGGATGAGAATCTGCTGCTGTGTGCTCCTACTGGTGCTGGGAAGACCAACGTGGCCCTGATGTGCATGCTCCGAGAGATTGGGAAACACATAAACATGGACGGCACCATCAATGTGGATGACTTCAAGATTATCTACATTGCCCCCATGCGCTCCTTGGTGCAGGAGATGGTGGGCAGCTTTGGAAAGCGCCTGGCCACTTATGGCATCACTGTTGCTGAACTGACTGGGGACCACCAGCTGTGCAAAGAAGAGATCAGTGCCACTCAGATCATCGTCTGCACCCCCGAGAAGTGGGACATCATCACCCGCAAGGGTGGTGAGCGCACCTACACCCAGCTGGTGCGGCTCATCATTCTGGATGAGATTCATCTTCTCCACGATGACAGAGGTCCTGTCTTAGAAGCTTTAGTGGCCAGGGCCATCCGAAACATTGAGATGACCCAAGAGGATGTCCGACTCATTGGTCTCAGTGCCACCCTACCCAACTATGAAGATGTAGCCACCTTTCTACGTGTTGACCCTGCCAAGGGTCTCTTTTACTTTGACAACAGCTTCCGTCCAGTGCCTCTGGAACAGACATATGTGGGTATCACAGAGAAAAAAGCTATCAAGCGTTTCCAGATCATGAATGAAATCGTCTATGAAAAAATCATGGAACATGCTGGAAAAAATCAGGTGCTGGTGTTTGTCCACTCCCGGAAGGAGACTGGAAAGACAGCCAGGGCCATCCGGGACATGTGCCTAGAAAAGGACACTCTGGGTCTGTTTCTGAGGGAGGGCTCAGCCTCCACAGAAGTCCTGCGAACAGAAGCTGAGCAGTGCAAGAACCTAGAGCTGAAGGATCTTCTGCCTTATGGCTTTGCTATTCATCACGCAGGCATGACCAGGGTTGACCGAACACTCGTGGAGGATCTTTTTGCTGATAAACATATTCAGGTTTTAGTTTCCACAGCAACTCTAGCTTGGGGTGTGAATCTCCCTGCACATACAGTCATCATCAAAGGCACCCAGGTGTACAGTCCAGAGAAGGGGCGTTGGACAGAACTGGGAGCACTGGACATTCTGCAGATGCTGGGACGTGCCGGAAGACCCCAGTATGACACCAAGGGTGAAGGCATACTCATCACATCTCATGGGGAGCTACAGTACTACCTGTCCCTCCTCAATCAACAACTTCCTATTGAAAGCCAGATGGTTTCAAAGCTTCCTGACATGCTCAATGCAGAAATCGTGCTAGGAAATGTCCAGAATGCCAAGGATGCGGTGAACTGGCTGGGCTATGCCTACCTCTATATCCGAATGCTGCGATCCCCAACCCTCTATGGCATCTCTCATGATGACCTCAAGGGAGATCCCCTGCTGGACCAGCGCCGACTAGATCTGGTTCATACAGCTGCCCTGATGCTGGACAAGAACAATCTGGTCAAGTACGACAAGAAGACGGGCAACTTCCAGGTGACAGAACTGGGCCGTATAGCCAGCCACTACTACATCACCAATGATACAGTGCAGACTTACAACCAGCTGCTGAAGCCCACCCTGAGTGAGATTGAGCTTTTCAGGGTCTTCTCATTGTCCTCTGAGTTCAAGAACATCACAGTGAGAGAGGAGGAGAAGCTGGAGCTGCAGAAGTTGCTGGAGAGGGTGCCTATCCCTGTAAAGGAGAGCATTGAGGAACCCAGTGCTAAGATCAACGTTCTTCTGCAAGCCTTCATCTCACAGCTGAAATTGGAGGGCTTTGCACTGATGGCTGACATGGTGTATGTCACACAGTCGGCTGGCCGGTTGATGCGAGCGATATTTGAAATTGTCCTGAACCGAGGTTGGGCACAGCTTACAGACAAGACCCTGAACCTCTGCAAGATGATCGACAAACGCATGTGGCAGTCCATGTGTCCTCTGCGCCAGTTCCGGAAACTCCCTGAGGAAGTAGTGAAGAAGATTGAGAAGAAGAATTTCCCCTTTGAGCGTCTGTACGACCTGAATCATAATGAGATTGGGGAGCTTATCCGCATGCCAAAGATGGGGAAGACCATCCACAAATATGTCCATCTGTTTCCCAAGTTGGAGTTGTCAGTGCACCTGCAGCCTATCACACGCTCCACCCTGAAGGTGGAGCTGACCATCACGCCAGACTTCCAGTGGGATGAAAAGGTGCATGGTTCATCCGAGGCTTTTTGGATTCTGGTGGAGGATGTGGACAGCGAGGTGATTCTGCACCATGAGTATTTTCTCCTCAAGGCCAAGTACGCCCAGGACGAGCACCTCATTACATTCTTCGTGCCTGTCTTTGAACCGCTGCCCCCTCAGTACTTCATCCGAGTGGTGTCTGACCGCTGGCTCTCTTGTGAGACCCAGCTGCCTGTCTCCTTCCGGCACCTGATCTTGCCGGAGAAGTACCCCCCTCCAACCGAACTTTTGGACCTGCAGCCCTTGCCCGTGTCTGCTCTGAGAAACAGTGCCTTTGAGAGTCTTTACCAAGATAAATTTCCTTTCTTCAATCCCATCCAGACCCAGGTGTTTAACACTGTATACAACAGTGACGACAACGTGTTTGTGGGGGCCCCCACGGGCAGCGGGAAGACTATTTGTGCAGAGTTTGCCATCCTGCGAATGCTGCTGCAGAGCTCGGAGGGGCGCTGTGTGTACATCACCCCCATGGAGGCCCTGGCAGAGCAGGTATACATGGACTGGTACGAGAAGTTCCAGGACAGGCTCAACAAGAAGGTGGTACTCCTGACAGGCGAGACCAGCACAGACCTGAAGCTGCTGGGCAAAGGGAACATTATCATCAGCACCCCTGAGAAGTGGGACATACTTTCCCGGCGATGGAAGCAGCGCAAGAACGTGCAGAACATCAACCTCTTCGTGGTGGATGAGGTCCACCTTATCGGGGGCGAGAATGGGCCTGTCTTAGAAGTGATCTGCTCCCGAATGCGCTACATCTCCTCCCAGATTGAGCGGCCCATTCGCATTGTGGCACTCAGCTCTTCGCTCTCCAATGCCAAGGATGTGGCCCACTGGCTGGGCTGCAGTGCCACCTCCACCTTCAACTTCCATCCCAATGTGCGTCCCGTCCCCTTGGAGCTGCACATCCAGGGCTTCAACATCAGCCATACACAAACCCGCCTGCTCTCCATGGCCAAGCCTGTGTACCATGCTATCACCAAGCACTCGCCCAAGAAGCCTGTCATTGTCTTTGTGCCGTCTCGCAAGCAGACCCGCCTCACTGCCATTGACATCCTCACCACCTGTGCAGCAGACATCCAACGGCAGAGGTTCTTGCACTGCACCGAGAAGGATCTGATTCCGTACCTGGAGAAGCTAAGTGACAGCACGCTCAAGGAAACGCTGCTAAATGGGGTGGGCTACCTGCATGAGGGGCTCAGCCCCATGGAGCGACGCCTGGTGGAGCAGCTCTTCAGCTCAGGGGCTATCCAGGTGGTGGTGGCTTCTCGGAGTCTCTGCTGGGGCATGAACGTGGCTGCCCACCTGGTAATCATCATGGATACCCAGTACTACAATGGCAAGATCCACGCCTATGTGGATTACCCCATCTATGACGTGCTTCAGATGGTGGGCCACGCCAACCGCCCTTTGCAGGACGATGAGGGGCGCTGTGTCATCATGTGTCAGGGCTCCAAGAAGGATTTCTTCAAGAAGTTCTTATATGAGCCATTGCCAGTAGAATCTCACCTGGACCACTGTATGCATGACCACTTCAATGCTGAGATCGTCACCAAGACCATTGAGAACAAGCAGGATGCTGTGGACTACCTCACCTGGACCTTTCTGTACCGCCGCATGACACAGAACCCCAATTACTACAACCTGCAGGGCATCTCCCATCGTCACTTGTCGGACCACTTGTCAGAGCTGGTGGAGCAGACCCTGAGTGACCTGGAGCAGTCCAAGTGCATCAGCATCGAGGACGAGATGGACGTGGCGCCTCTGAACCTAGGCATGATCGCCGCCTACTATTACATCAACTACACCACCATTGAGCTCTTCAGCATGTCCCTCAATGCCAAGACCAAGGTGCGAGGGCTTATCGAGATCATCTCCAATGCAGCAGAGTATGAGAACATTCCCATCCGGCACCATGAAGACAATCTCCTGAGGCAGTTGGCTCAGAAGGTCCCCCACAAGCTGAATAACCCTAAGTTCAATGATCCGCACGTCAAGACCAACCTGCTCCTGCAGGCTCACTTGTCTCGCATGCAGCTGAGTGCTGAGTTGCAGTCAGATACGGAGGAAATCCTTAGTAAGGCAATCCGGCTCATCCAGGCCTGCGTGGATGTCCTTTCCAGCAATGGGTGGCTCAGCCCTGCTCTGGCAGCTATGGAACTGGCCCAGATGGTCACCCAAGCCATGTGGTCCAAGGACTCATACCTGAAGCAGCTGCCACACTTCACCTCTGAGCATATCAAACGTTGCACAGACAAGGGAGTGGAGAGTGTTTTCGACATCATGGAGATGGAGGATGAAGAACGGAACGCGTTGCTTCAGCTGACTGACAGCCAGATTGCAGATGTGGCTCGCTTTTGTAACCGCTACCCTAATATCGAACTATCTTATGAGGTGGTAGATAAGGACAGCATCCGCAGTGGCGGGCCAGTTGTGGTGCTGGTGCAGCTGGAGCGAGAGGAGGAAGTCACAGGCCCTGTCATTGCGCCTCTCTTCCCGCAGAAACGTGAAGAGGGCTGGTGGGTGGTGATTGGAGATGCCAAGTCCAATAGCCTCATCTCCATCAAGAGGCTGACCTTGCAGCAGAAGGCCAAGGTGAAGTTGGACTTTGTGGCCCCAGCCACTGGTGCCCACAACTACACTCTGTACTTCATGAGTGACGCTTACATGGGATGTGACCAGGAGTACAAATTCAGCGTGGATGTGAAAGAAGCTGAGACAGACAGTGATTCAGATTGAGTCCTGAGGCATTTACTTTTGGGTAAAGGAGAGTTGAGCCTGAATTAGGAATGTGTACATTGTAGGAATCCTGGTTGTGGGGACCAGGTCTGTGGGCCTCAGGTCTGGCCAGCCAGGGCTGGTGCTGTCCCCGCCTACCTCCACTTCCTTTCCCTTGCTCACTCTGGATCCAGTGACAGCAGGTGTCATGGGTCAAGCATAAATCATATATAGCATTTTCAGGCATGTTCCTGGTAGTTCTTTTGAGTCTGACATTCTAATAAAATAATTTGTAGAAACCA	0.678279	0	0	0	0	0	0	0	0	0	17.229	15.9776	14.0572
TALONT000288351	ENSG00000091972	CD200	TALONT000288351	coding	AGAGCTCCAGGCGCACATCCGCAGTCAGCCACCTCGCGCGCGCCTCCAGGAGCAAGGATGGAGAGGCTGTGCAAGTGGTGACCCAGGATGAAAGAGAGCAGCTGTACACACCTGCTTCCTTAAAATGCTCTCTGCAAAATGCCCAGGAAGCCCTCATTGTGACATGGCAGAAAAAGAAAGCTGTAAGCCCAGAAAACATGGTCACCTTCAGCGAGAACCATGGGGTGGTGATCCAGCCTGCCTATAAGGACAAGATAAACATTACCCAGCTGGGACTCCAAAACTCAACCATCACCTTCTGGAATATCACCCTGGAGGATGAAGGGTGTTACATGTGTCTCTTCAATACCTTTGGTTTTGGGAAGATCTCAGGAACGGCCTGCCTCACCGTCTATGCCCATAGTATCCCTTCACTACAAATTCTCTGAAGACCACCTAAATATCACTTGCTCTGCCACTGCCCGCCCAGCCCCCATGGTCTTCTGGAAGGTCCCTCGGTCAGGGATTGAAAATAGTACAGTGACTCTGTCTCACCCAAATGGGACCACGTCTGTTACCAGCATCCTCCATATCAAAGACCCTAAGAATCAGGTGGGGAAGGAGGTGATCTGCCAGGTGCTGCACCTGGGGACTGTGACCGACTTTAAGCAAACCGTCAACAAAGGCTATTGGTTTTCAGTTCCGCTATTGCTAAGCATTGTTTCCCTGGTAATTCTTCTCGTCCTAATCTCAATCTTACTGTACTGGAAACGTCACCGGAATCAGGACCGAGAGCCCTAAATAAGTCACACAGCACCCTGAAAGTGATTCCCTGGTCTACTTGAATTTGACACAAGAGAAAAGCAGGAGGAAAAGGGGCCATTCTCCAAAGGACCTGAAAGAGCAAAAGAGGTGGGAGCGAAAGCCTTAAGGATCCCACGACTTTTTACTGCCATCTGAGCTACTCAGTGTTTGAATCCCAAGAGGAAGTCAGTTTACCTCTCAGGTCTGTTGTAGGACTTGATTTTGTAAAGCAATGCCATGTTATGTGGTTGAAAGGGCACTGGACTTAGTTAGTATCAGGAGCACTGAGCTCACAGACTGACTTGGGCTCCTACTGGTGGGGACCTCTGTTAGTCACTTTACCTCATCCAAAGTATAAAGGAATTGGACCAAATAATTTACCACATAGCTCTAAAACTTAATTTAAAATGTAATTCCAGAAAAAAAAAGGGAATAAGCAAAGGGGGAAGAATTGAAAGAGAGAGAGAAGAAAGAATACAGAGAGCTTACCTTTTGCCTTTCTGTTGATGTTACATCTCTTCTTCCTATGTTCTTAGGTCTATGAGTCTGTTTCCCCATCATTTGGTATCTAGTCCAGTTCCTGCTTACTGCTTTGCTAATAGCTGGCCTTGCTAGAATCCTTGGTTTCACTGCTGTTCTTCATGTGCTTCTATGAGATTTACTCCAACACAAATAGGACTGAATTTATTGTGAAGTAACATTGGCAATCTTAACTTATTCATTTAACTTATTTTTATAGCTAGATAAATATTGTTAGTCTTAGACAATAGCTCACATTTTTTGAGAAGCATGCCCTCCCTGTCCATTTGTCTTATAACATGACCCAGCCCTATTTTACGTCATTCTAAATTCAGCCTCATATAATGAAAATACATTATGAAAACAGATGTTTAGGAGATTTCCTGTATAGCAGTCAGCCAATTCATATGCTTTGTCTCTGCTGGCTTCTTTTTCCATGCGTTAACTTTTCCCAATAGCAGAGGAGGCAAATATGAGCATACAATCCCTTTGTTCTAAAGATATTGTTCCAGCTAGTGGAATGATGTTGAATCTTTAATAACCATAATTAGTTGCTTTTTCAGTATCTTCTGCTTTGTCTGTGTCTATCCAGTGGCCTAGGAATTAAAGTGTAAGTTGTTTTCGCTGTTAAATTGGATATTTATATATATATATAGCAAGATTTTCATGTGTTATTTAATTCTGTATTGTTTCTTATATTTGTAGTAAAATATTGAACAATTAAAAGTGTTGACTCCAAATATTTGGCTTATGATATTCTCTTGGGAAATGTGGAAATGAATGATAATCCTTGTCTTTTCCCATCATATGTAAAACCCTCCCCTCCTCTCTATGCCTCATACTCCTGAGTAGCTAGGACTACAGGCACACATCACCATGCCTAGCTAACTTTTTATTTTTTGTTGAGATAAGGTCTCACTATGATGCCCAGGCTTGTCTCAAATTCCTGGCTTCAAGAAATCCTCCTGTCTGGGATTAAAGAGGTGAGTGACTTTGCTCGGCCTTTGCCTTTTAAAATAAAGCTTCTTAAATT	0.265165	0.169274	0	0.82065	0.184153	0	0.316387	0	0	0	0	0	0
TALONT000288352	ENSG00000131844	MCCC2	TALONT000288352	coding	GATTTATGGTTGGTAGAGAGTATGAAGCTGAAGGAATTGCCAAGGATGGTGCCAAGATGGTGGCCGCTGTGGCCTGTGCCCAAGTGCCTAAGATAACCCTCATCATTGGGGGCTCCTATGGAGCCGGAAACTATGGGATGTGTGGCAGAGCATATAGCCCAAGATTTCTCTACATTTGGCCAAATGCTCGTATCTCAGTGATGGGAGGAGAGCAGGCAGCCAATGTGTTGGCCACGATAACAAAGGACCAAAGAGCCCGGGAAGGAAAGCAGTTCTCCAGTGCTGATGAAGCGGCTTTAAAAGAGCCCATCATTAAGAAGTTTGAAGAGGAAGGAAACCCTTACTATTCCAGCGCAAGGGTATGGGATGATGGGATCATTGATCCAGCAGACACCAGACTGGTCTTGGGTCTCAGTTTTAGTGCAGCCCTCAACGCACCAATAGAGAAGACTGACTTCGGTATCTTCAGGATGTAACTGGAATAAAGGATGTTTTCTGTTGGACATGTACTGAAAATTAACACATGTAGTAGCCTTAAAATTTTAGACTTCTCGAACATGAGGCTGTTACAGTAATTTTTTTAACACTGTGCATTGTACTTTTCTACCTTAAAAAAATCAGTGAGGATATTTATTTAATGAACATCAATTCCTTTTAAATTTTCTTAGAGAAATTTCTCTGTGGCTCAGTTTTACCACCCATAAAGCGGAGACAGTAATTTACGGTTATCCTTTCTGACCCACAAAGTATGAAAAGTTCTGTAATCTGTAAACTCAGTTCTGTAATCTGTATTATTGAGATGATTAATATAAAGTTGTATTTTCACTGAAATGATTGTTTTGCTGGTTATGCTTGGTGATATTTTAGCGGGCTTATTTTTGAAAGGCATCTGTTACTTCAGTGGCATAAAGTGCCCTCACACTGCTGTGCAGCCATCACCACCATTCATCTCCAGAATTTGTTCTCAGTCCCAAACTGAAACTATACCATTCAAACAACAGCGCTCCCCATTTCCCCCTCCCCCGAGCCCATGACATCTCCTTATTATTATTTTTTTTTTGAGACAGGGTGTTTCTCTGTTGCCCAGGCTGGAGTGCGGTGGTGTGATCTCGGCTCACTGCAGCTTCCACCTCCCGGGTTCAAGCGATTCTTGTGCCTCAGCCTCCCAAGCAGCTGGGACTATAGGCACGCACCACCACACCCAGCTAAGTTCTGTATTTTTAGCAGAGACGGGATTTCACTAGGTTGCCCAGGCTGGTCTCAAACTACTGACCTCAAGTGATCCACCCGCCTCGGCCTCCCAAAGTGCTGGGATTACAGGTGTGAGCCACCGCGCCTGACCACATCTCCTTATTCTTAAATGTATGTGTTTCTCATGGTTTGATTTATTCTTGCTGGGCCATTTCAGCCCCTGTCATGGCTTCACTCGCCATCTAAATGCAGATGATTACTGCCTTGACGGTTCTTAACCCAGCTCTCCCCTGAGCTGCAGGCCTGCATATCCAGTAGGTCTACTGGACATCTGTACTGGTTGTTGTGGAGGAACCTCTGGCTTGCTCATTAAGTCCTACTGATTTTCACTATCCCCTGAATTTCCCCACTTATTTTTGTCTTTCACTATCGCAGGCCTTAGAAGAGGTCTACCTGCCTCCAGTCTTACCTAGTCCAGTCTACCCCCTGGAGTTAGAATGGCCATCCTGAAGTGAAAAGTAATGTCAGATTACTCCCTTCAGTGATTTCTTGTAGAAGTGCCAATCCCTGAATGCCACCAAGATCTTAATCTTCACATCTTTAATCTTATCTCTTTGACTCCTCTTTACACCGGAGAACGGCTCCAGCTGTTCTAGCTCTCTTTCAGTTCTTTGAACCTTCCCACCTTAGGGTCTATAAGGTTCCCTCTGCCCAAATTGTTCTACTCTCCCTTCTTCTTCAACACATCCTTCAGTTTAAGCACTTGCTTCTCTCAGTTTAAACTCCACTTCCTTAGGGATGTCTCTGTGACCTCCCTGTGCTGGATTAGCTTCCCTACTCTATGCTCTTGTAAAACACTATCTACTTCCTTTGTCATAAACTCATCATTTTCCTATAAACATTAATATTGTCCTCCTGCTAGAATGTAAGCTCCGTGAGAGCAAGGATCCTCCTGTTTACCCTGTACCTCCAATGTCTGGCACTTGTAGGTGCTCAAATATTCGTTGAATGAATGAAAAATCCATATTGTAATTGATGTCCTCTGGCCACATAGTTTTAAAATTAGGTGATTGATTATATGACCGAATAGAACTATCAAATGTTTTCCTAATAAAGTCAATATTTCAA	0.266667	0	0	0	0	0	0	0	0	0	0	0	0
TALONT000288353	ENSG00000122507	BBS9	TALONT000288353	coding	GACAACAGGGCGAAGATGGCTCAGAGTTAGGCTGGAGAGGGGAGGTGTCCCTTCCGCTGCGGCCGTCGGGTTTCTGCTACATCCCATTCACCGCCTCCTCCATCCTTTCCTCCTCGGTGTGAGCAGCAGGACTTGCATTTGTTCTCGCCTGCCTAGTGTCTTCCAAGGGATAGATGCCGTTTCCTCTGCTGGTCTCTGGGGGTGACGGGGGGCGCAGGGGAGCTTCTTGGGGGAATCACTCCAACTCTGTGGAGCTGGTGGTGCTGCCTGGTGGGGCTCTCTCTTTGCCCGGGACGTGGAACAACTTTCAGCTGGAGGACGAGAGGGAATAGTGAAGCTAAAGGTTGCTTTTCTCTGCACCGTCCGTTCTTGCTCCCTCTGCTCCATCACTGGGACCTTGTCAGGCGTTCATAAAGCAAAATTTGCCGAACGAGGGTTCGCAGAAAGGTGGGGCAGAGCTCATCTGACGTGGCATCAGATAAAATAATTGTGGGTAGCTTTATGGGATACCTAAGGATCTTTAGCCCCCATCCTGCAAAAACAGGAGATGGAGCTCAAGCCGAAGATTTGCTTCTAGAAGTGGATCTACGAGATCCAGTACTTCAAGTGGAAGTAGGAAAGTTTGTTTCAGGTACCGAAATGCTACATTTGGCTGTGTTACATTCTAGAAAACTTTGTGTCTACTCTGTCTCAGGAACCTTGGGTAATGTGGAACATGGGAACCAATGTCAGATGAAATTGATGTATGAACATAATCTTCAGAGAACAGCCTGCAATATGACCTATGGATCATTTGGTGGTGTAAAAGGTCCTCTCGTGTGCATCAAGAATGTCAAGAAGACAAAATGGAGAAAATTCAGTTGACTGAGAAGAAAAAACCCCTTTTCCAGAAAAACACAATCCACGAAGAGGAAAAAAAAACATAAAGGCCTTTAAAATGTCGAGATTTAATTTGCATCCAGTCTATGGATGGGATGCTGATGGTATTTGAGCAGGAGAGCTATGCTTTTGGAAGATTTCTCCCTGGCTTTCTTCTGCCTGGTCCTCTTGCCTACAGTTCCCGTACAGATTCCTTCCTTACTGTCTCTTCCTGCCAACAAGTGGAAAGTTATAAGTACCAGGTACTTGCTTTTGCAACAGATGCAGATAAAAGGCAGGAGACTGAACAGCAAAAACTTGGTTCTGGAAAAAGACTAGTTGATAATGGACAAATTCGATTCATGAAGAAGCTTGATTGGAGCCCAAGTTGTTTTCTGCCATATTGCTCAGTTTCTGAAGGAACAATAAATACTTTGATTGGAAATCATAATAACATGCTGCATATTTATCAAGATGTGACACTGAAGTGGGCCACCCAACTTCCCCACATTCCTGTAGCAGTAAGAGTGGGCTGTTTGCATGATTTAAAGGGAGTGATAGTCACTCTGAGTGATGATGGTCACTTGCAGTGTTCATACCTGGGGACAGATCCTTCTCTGTTCCAAGCTCCAAACGTTCAATCTCGAGAACTAAACTATGATGAACTTGATGTAGAAATGAAAGAACTTCAGAAAATCATCAAAGATGTTAACAAATCACAAGGTGTTTGGCCCATGACTGAGAGAGAAGATGACTTGAACGTTTCTGTCGTGGTTTCTCCTAACTTTGATTCAGTTTCTCAAGCGACCGATGTTGAGGTGGGAACTGACCTTGTCCCTTCTGTCACGGTGAAGGTCACACTGCAGAACAGAGTGATATTGCAAAAAGCCAAATTATCAGTCTACGTGCAACCACCATTAGAATTGACTTGTGATCAGTTCACCTTTGAATTTATGACACCAGATTTGACTAGAACAGTAAGCTTTTCTGTTTATCTGAAAAGAAGTTATACACCATCAGAATTGGAAGGAAATGCTGTTGTTTCTTATTCCAGACCAACAGGTAAACATACAGGGCATTCCGCGAGTTATCCAATGTAAATTTAGACTTCCCCTAAAGTTAATTTGCCTACCAGGTCAGCCTTCAAAAACTGCAAGCCACAAAATTACTATTGATACCAACAAATCTCCAGTCAGTCTTCTTAGTCTCTTCCCAGGTTTTGCCAGTCAGTCAGATGATGATCAGGTGAATGTAATGGGTTTTCACTTCTTAGGAGGTGCTCGAATTACTGTTCTTGCTTCCAAAACTTCTCAACGATATCGCATTCAGAGTGAACAATTTGAAGATCTTTGGCTCATAACCAATGAGCTTATTCTTCGCCTTCAAGAATATTTTGAAAAACAGGGAGTCAAAGATTTTGCATGTTCTTTTTCGGGATCTATACCCCTTCAAGAATATTTTGAGTTGATTGATCATCATTTTGAGCTACGGATAAATGGTGAAAAATTAGAAGAACTCTTATCTGAGAGAGCTGTACAATTTCGGGCCATTCAACGCCGGCTACTAGCAAGATTCAAAGATAAAACTCCTGCCCCTCTTCAACACCTGGACACCTTGTTAGATGGAACCTACAAGCAGGTAATTGCTCTAGCAGATGCAGTGGAGGAAAACCAAGGCAATCTGTTCCAGTCATTCACCAGGCTGAAGAGTGCCACCCATTTGGTGATTCTGCTGATCGCGCTGTGGCAGAAGCTTAGTGCTGACCAGGTTGCTATTCTGGAAGCGGCATTTCTGCCGCTACAAGAAGACACTCAAGAATTGGGCTGGGAAGAAACGGTGGATGCCGCCATTTCCCACCTGTTGAAGACTTGCCTGTCGAAGAGTTCTAAGGAGCAGGCTTTGAACCTCAACAGCCAGCTGAACATACCCAAAGACACAAGCCAACTGAAGAAACATATCACCTTGCTCTGCGATAGATTATCCAAAGGTGGCCGTCTCTGCCTAAGTACCGATGCAGCAGCCCCACAGACCATGGTCATGCCAGGTGGTTGTACTACAATCCCAGAGTCAGACCTAGAAGAAAGATCAGTAGAACAAGACTCTACAGAACTGTTTACCAACCACAGACATCTCACTGCAGAGACACCCAGGCCTGAAGTTTCACCCCTCCAAGGAGTCTCGGAATAATTCAAGTAGAGTTGTTTGGTTGAGAGGAACATCCCCATCTCAAGGCCGAACCTGTGTGAACCTCATGCCAAGCACAGATATAGGGCTGGCGCAGGTGCTTCCTAAAGCTCACCTTCCTGGAGATGACATGCATAGAAAGAGGGGTTGGGACTTTTTACTTCACTAGGAGAACTTGTAACACCATGGGGAAGTCAGCTGAAACTTGTCTTGTTTTGCCAGGAAAGGAAGTAGTTGCCTTTGGTCATCCATCTGCTAATAGTCACAGAATACAGTGAAATGACATAGTTTTGGGTTAGATTTTATAATGCAAAGATTCAGATCCAAAATAATTTCATACCCCATTTTTTCACAGAATTCTTATATAGTAAATGTATCAAGTTTAATAAAGCATCTCATTGTCAAATAATATCTTGGATTTTATTTATAATTAGAGGGATTTATGAGTGATTGCTCTACATTATTTCTTCAAAGGAAAGGAAAGGAATTGAAGACTTTGCTACTCTCTGGTAAGACTTGAATGTGATTATTTTATAAATAAAAGAACC	0.27968	0	0	0	0	0	0	0.041146	0	0	0	0.050384	0
TALONT000288354	ENSG00000108654	DDX5	TALONT000288354	coding	ACCTCATTCATTTCTACCGGTCTCTAGTAGTGCAGCTTCGGCTGGTGTCATCGGTGTCCTTCCTCCGCTGCCGCCCCCGCAAGGCTTCGCCGTCATCGAGGCCATTTCCAGCGACTTGTCGCACGCTTTTCTATATACTTCGTTCCCCGCCAACCGCAACCATTGACGCCATGTCGGGTTATTCGAGTGACCGAGACCGCGGCCGGGACCGAGGGTTTGGTGCACCTCGATTTGGAGGAAGTAGGGCAGGGCCCTTATCTGGAAAGAAGTTTGGAAACCCTGGGGAGAAATTAGTTAAAAAGAAGTGGAATCTTGATGAGCTGCCTAAATTTGAGAAGAATTTTTATCAAGAGCACCCTGATTTGGCTAGGCGCACAGCACAAGAGGTGGAAACATACAGAAGAAGCAAGGAAATTACAGTTAGAGGTCACAACTGCCCGAAGCCAGTTCTAAATTTTTATGAAGCCAATTTCCCTGCAAATGTCATGGATGTTATTGCAAGACAGAATTTCACTGAACCCACTGCTATTCAAGCTCAGGGATGGCCAGTTGCTCTAAGTGGATTGGATATGGTTGGAGTGGCACAGACTGGATCTGGGAAAACATTGTCTGTAAGTTTGGGAGAACTCTTGAGTTGATCTGATATATGCAAGAAAATGTAATGGTAATTTAAAAACGAGTATTTTAATGTGATTTCTGTTTGTCCCCACTTTCACCCTAAATAGTATTTGCTTCCTGCCATTGTCCACATCAATCATCAGCCATTCCTAGAGAGAGGCGATGGGCCTATTGTAAGTATATATTTTTAACTTTTTATTAGAAGCATAATGTGTAGATTTTAGACTACATAGCTAAAGATGTAATCATTTGTGGTGGTTTTATATAGAGGTTAGCTCACCCTATTCAGCTGGAGCTGTTTTGGGTATTGGACAACACATGAAGAAAGGATCTGCTAGTATAATAAGTTAGCAGTTTAAAACTAGTATCCAGGTTTGTGCTGAAAGCTGTTTCTCTTTCCTTAGTGTTTGGTGCTGGCACCAACTCGGGAACTGGCCCAACAGGTGCAGCAAGTAGCTGCTGAATATTGTAGAGCATGTCGCTTGAAGTCTACTTGTATCTACGGTGGTGCTCCTAAGGGACCACAAATACGTGATTTGGAGAGAGGTATGTAATGAAAAGGGTTTTATTTGTCATTGGTGCTAAATATCCTAGGTATTGTAGTTACACTTACGTATTTAATTAAAGGTGTGGAAATCTGTATTGCAACACCTGGAAGACTGATTGACTTTTTAGAGTGTGGAAAAACCAATCTGAGAAGAACAACCTACCTTGTCCTTGATGAAGCAGATAGAATGCTTGATATGGGCTTTGAACCCCAAATAAGGAAGATTGTGGATCAAATAAGAGTAAGTGTCCTTTGAAATATGTGATCAAACTGAATTGTGTTTTCACTCTTAAGAGTCTGATACTAATTTTTCCCCCCAAAATCCATTAGCCTGATAGGCAAACTCTAATGTGGAGTGCGACTTGGCCAAAAGAAGTAAGACAGCTTGCTGAAGATTTCCTGAAAGACTATATTCATATAAACATTGGTGCACTTGAACTGAGTGCAAACCACAACATTCTTCAGATTGTGGATGTGTGTCATGACGTAGAAAAGGATGAAAAGTAAGTTTTATTAACTCTGTTATATTTGCTTCCTAACAACTTTGCTGTAAAATTGAGGGATCATTGTTTGGTGAGTTGTTTTAGGTTATTTCAGTTGGTGTGATTTCATTTAGTTAGCCTACTAATCCTGAAAATTTCTTGAATCCTTCAAATAATGGCTGTCACCATTTATAGCTTTCCTATAGAAGGAATTCATGTGTCCCCTGGTTGACTTAAGGACCAAGGGTCGAACTGCTCGATAAGTGGATTAGCAGGCGTTTCCTCTTTGACTTCCAGCCATGTAAATTGAACTTAATGTTTTGCTGACCATAAATGTGTGGCCCTAGCAATGGTCTTTTAAAACTCAGGATTTTTCCTTTCTCTCTCCTATTATTAGACTTATTCGTCTAATGGAAGAGATCATGAGTGAGAAGGAGAATAAAACCATTGTTTTTGTGGAAACCAAAAGAAGATGTGATGAGCTTACCAGAAAAATGAGGAGAGATGGGTATGTGTGAGCTCCTCCATTGAAGCAGATTGATTAAAACAGCTTAGGAAAGGGCAAACTTGGATCACGAGCAGTGGATTTTTTTCATATCTGATAGTGAATTTAACTTTTTCATTTCTGGCGAAATTAAAGAGATCTGTGACCAAAAGTGGTCAAGCACTGGAGTCTGAGGTTTTCAATGTGAGTTTAATAACACAACTTGTCTTTTAACTTAGGTGGCCTGCCATGGGTATCCATGGTGACAAGAGTCAACAAGAGCGTGACTGGGTTCTAAATGGTAAATATTTCAAATGAAGTATTTTTCCCCCTTACTTAACCTAGCTAGAATTCTGCTCAGATAATTGATCATGTATATGCCTTCCTTTGTAGAATTCAAACATGGAAAAGCTCCTATTCTGATTGCTACAGATGTGGCCTCCAGAGGGCTAGGTTAGTACAAACTCGCATTCATGGCTTGGTTTCCCAGAAGATCTCCATTTAACTTTTTTAAAGAAAGTTTATTGCTTTCTTTAACCTGCATTTTTTCTAAGTTTTTTTTCACATAAAGGTGCTGTCTTTGTGGCAAGGCCTAGGCATGACAATCGGAGGACTCGAGGGGGATGGAGGACTAGTGATCGGCTGGCTGCTTCCAGTCGATTAGAGAGGTGAAAAAGCTGAACGTGTGCCAGTAATCTTCAAAAGGCAGAACATATCACCTCTGCCCCGTAAACTGTTCTCTCCGAGGGAAAAAATGGAAGTTATCCTCACAGTTCACTGCCGTGGTATTTCTTCTGTCCCATGCTTTGCATGACTGCCATGGTACAGCCTTGTTTCAAACTGTTCACTGTGATCTGTGGGTCTTTGAGTTTCAGTGAGTTTGCTGAAATGTCGAAGAAGTAGTTCCAAACTTCAATGTTCAATGAAATTTTTGTTCAAGTTTGAAATGGAGAGAGCAGCTTTAAAAGGTACTAAGCCTTTTACAAATTGGTGAGTACTGGCACATGAGATCTAGAGCAGGAGCAACTTCTCACACATAGTAAGTGGGAAAAGAAAGTGCTTTGAAAGTTCCTCCCTCACCTACACAGTAGTCGTCATGTCGAGACCTGCCAGAGAGAGACACATTCTCAAGTGAATCCTGGCTTCTTGGAAGCGCTTGCCTAGACGAGACACAGTGCATAAAAACAACTTTTGGGGGACAGGTATGTTTTCTTGCAGCTGCGGTTGTAAGGTCTTGGCAAGACAAGCAGTGTGGCCAGAATTTTGAACTTCTGATGAATGTGTAATGCAAAGGACCTTGTACATTTTTTTGTTTCAAGGTCCTCAAAATGAGCACATGAAGAGGTTGCTGTGAAACTTTAAGTGGCCCTACTGCGCAGAAGCATTCAGATGTCACTTGATGATCTGTAAGGGAACTTGCTGATTTGGGAATGTGCTTAGGGAACACACATTCCTTTTGACAGGGTCTGTCACTGGGTGGGTGATGAATTATACAGATGACATGTGCTTTTTTTTCTTTTTTCAACCTCAATGGTATTCCTACAGGAAATGGATAACCATTTTAACTGTATTTTTTGCAGCCCGTACCTTCTTGGGAATACAATTGTCTAACTTTTTATTTTTGGTCTGGCTGTTGTGGTGTGCAAAACTCCGTACATTGCTATTTTGCCACACTGCAACACCTTACAGATGTGGAAGATGTGAAATTTGTCATCAATTATGACTACCCTAACTCCTCAGAGGATTATATTCATCGAATTGGAAGAACTGCTCGCAGTACCAAAACAGGCACAGCATACACTTTCTTTACACCTAATAACATAAAGCAAGTGAGCGACCTTATCTCTGTGCTTCGTGAAGCTAATCAAGCAATTAATCCCAAGTTGCTTCAGTTGGTCGAAGACAGAGGTTCAGGTAAGGATGACTGATAGGAAATGTTGGTAGTTACGAGTCACATCGTTGTCTACAAATCCATTTAAATGGTATTGGAGGGTGAGTAAAACCTTGAATGTGAAAACTTAAGCTGAAAAATTGTAAAAACATTTCACGCCTACCATGAATAGATCTGTTTCTTTCTGTCCACAATGATTTGTGTCATAGACATAATTGATCAATTTGCAATTGTTTTCTTGACAGGTCGTTCCAGGGGTAGAGGAGGCATGAAGGATGACCGTCGGGACAGATACTCTGCGGGCAAAAGGGGTGGATTTAATACCTTTAGAGACAGGGAAAATTATGACAGAGGTTACTCTAGCCTGCTTAAAAGAGATTTTGGGGCAAAAACTCAGAATGGTGTTTACAGTGCTGCAAATTACACCAATGGGAGCTTTGGAAGTAATTTTGTGTCTGCTGGTATACAGACCAGTTTTAGGACTGGTAATCCAACAGGGACTTACCAGAATGGTTATGATAGCACTCAGCAATACGGAAGTAATGTTCCAAATATGCACAATGGTATGAACCAACAGGCATATGCATATCCTGCTACTGCAGCTGCACCTATGATTGGTTATCCAATGCCAACAGGATATTCCCAATAAGACTTTAGAAGTATATGTAAATGTCTGTTTTTCATAATTGCTCTTTATATTGTGTGTTATCTGACAAGATAGTTATTTAAGAAACATGGGAATTGCAGAAATGACTGCAGTGCAGCAGTAATTATGGTGCACTTTTTCGCTATTTAAGTTGGATATTTCTCTACATTCCTGAAACAATTTTTAGGTTTTTTTTGTACTAGAAAATGCAGGCAGTGTTTTCACAAAAGTAAATGTACAGTGATTTGAAATACAATAAATGAAGGCAATGCATGGCCTTCCAATAAAAAATATTTGAAGACTGAATTAA	0.108543	0	0	0	0	0	0	0	0	0	0	0	0
TALONT000288355	ENSG00000144028	SNRNP200	TALONT000288355	coding	AGTGCGTCTTTCCTGCGTCGTTCCGGCGCGGCGGGAGCAGAGATCTGCGGCCGTTTGCAGCTTGCGGTAGGGAGGCGTGGTGGTCTGAAGCCTCCGAGCAGCCGCGGCCATGGCGGATGTAACCGCCCGTAGTCTGCAATACGAGTACAAGGCGAACTCGAATCTTGTGCTCCAAGCTGACCGTTCTCTCATTGACCGGACCCGCCGGGATGAACCCACAGGAGAGGTGCTGTCCCTTGTTGGGAAGCTGGAGGGCACCCGTATGGGAGACAAGGCTCAACGGACCAAACCGCAGATGCAGGAGGAAAGAAGAGCCAAGCGAAGAAAGCGTGATGAGGACCGGCATGACATCAACAAGATGAAGGGTTATACTCTGCTGTCGGAGGGCATTGATGAGATGGTGGGCATCATCTACAAGCCCAAAACTAAAGAGACTCGGGAGACCTATGAGGTGCTACTCAGCTTCATCCAGGCTGCTCTTGGGGACCAGCCACGTGATATCCTTTGTGGGGCAGCTGATGAAGTTCTAGCTGTTCTAAAGAATGACCCAGCTGCCTGTCTCCTTCCGGCACCTGATCTTGCCGGAGAAGTACCCCCCTCCAACCGAACTTTTGGACCTGCAGCCCTTGCCCGTGTCTGCTCTGAGAAACAGTGCCTTTGAGAGTCTTTACCAAGATAAATTTCCTTTCTTCAATCCCATCCAGACCCAGGTGTTTAACACTGTATACAACAGTGACGACAACGTGTTTGTGGGGGCCCCCACGGGCAGCGGGAAGACTATTTGTGCAGAGTTTGCCATCCTGCGAATGCTGCTGCAGAGCTCGGAGGGGCGCTGTGTGTACATCACCCCCATGGAGGCCCTGGCAGAGCAGGTATACATGGACTGGTACGAGAAGTTCCAGGACAGGCTCAACAAGAAGGTGGTACTCCTGACAGGCGAGACCAGCACAGACCTGAAGCTGCTGGGCAAAGGGAACATTATCATCAGCACCCCTGAGAAGTGGGACATACTTTCCCGGCGATGGAAGCAGCGCAAGAACGTGCAGAACATCAACCTCTTCGTGGTGGATGAGGTCCACCTTATCGGGGGCGAGAATGGGCCTGTCTTAGAAGTGATCTGCTCCCGAATGCGCTACATCTCCTCCCAGATTGAGCGGCCCATTCGCATTGTGGCACTCAGCTCTTCGCTCTCCAATGCCAAGGATGTGGCCCACTGGCTGGGCTGCAGTGCCACCTCCACCTTCAACTTCCATCCCAATGTGCGTCCCGTCCCCTTGGAGCTGCACATCCAGGGCTTCAACATCAGCCATACACAAACCCGCCTGCTCTCCATGGCCAAGCCTGTGTACCATGCTATCACCAAGCACTCGCCCAAGAAGCCTGTCATTGTCTTTGTGCCGTCTCGCAAGCAGACCCGCCTCACTGCCATTGACATCCTCACCACCTGTGCAGCAGACATCCAACGGCAGAGGTTCTTGCACTGCACCGAGAAGGATCTGATTCCGTACCTGGAGAAGCTAAGTGACAGCACGCTCAAGGAAACGCTGCTAAATGGGGTGGGCTACCTGCATGAGGGGCTCAGCCCCATGGAGCGACGCCTGGTGGAGCAGCTCTTCAGCTCAGGGGCTATCCAGGTGGTGGTGGCTTCTCGGAGTCTCTGCTGGGGCATGAACGTGGCTGCCCACCTGGTAATCATCATGGATACCCAGTACTACAATGGCAAGATCCACGCCTATGTGGATTACCCCATCTATGACGTGCTTCAGATGGTGGGCCACGCCAACCGCCCTTTGCAGGACGATGAGGGGCGCTGTGTCATCATGTGTCAGGGCTCCAAGAAGGATTTCTTCAAGAAGTTCTTATATGAGCCATTGCCAGTAGAATCTCACCTGGACCACTGTATGCATGACCACTTCAATGCTGAGATCGTCACCAAGACCATTGAGAACAAGCAGGATGCTGTGGACTACCTCACCTGGACCTTTCTGTACCGCCGCATGACACAGAACCCCAATTACTACAACCTGCAGGGCATCTCCCATCGTCACTTGTCGGACCACTTGTCAGAGCTGGTGGAGCAGACCCTGAGTGACCTGGAGCAGTCCAAGTGCATCAGCATCGAGGACGAGATGGACGTGGCGCCTCTGAACCTAGGCATGATCGCCGCCTACTATTACATCAACTACACCACCATTGAGCTCTTCAGCATGTCCCTCAATGCCAAGACCAAGGTGCGAGGGCTTATCGAGATCATCTCCAATGCAGCAGAGTATGAGAACATTCCCATCCGGCACCATGAAGACAATCTCCTGAGGCAGTTGGCTCAGAAGGTCCCCCACAAGCTGAATAACCCTAAGTTCAATGATCCGCACGTCAAGACCAACCTGCTCCTGCAGGCTCACTTGTCTCGCATGCAGCTGAGTGCTGAGTTGCAGTCAGATACGGAGGAAATCCTTAGTAAGGCAATCCGGCTCATCCAGGCCTGCGTGGATGTCCTTTCCAGCAATGGGTGGCTCAGCCCTGCTCTGGCAGCTATGGAACTGGCCCAGATGGTCACCCAAGCCATGTGGTCCAAGGACTCATACCTGAAGCAGCTGCCACACTTCACCTCTGAGCATATCAAACGTTGCACAGACAAGGGAGTGGAGAGTGTTTTCGACATCATGGAGATGGAGGATGAAGAACGGAACGCGTTGCTTCAGCTGACTGACAGCCAGATTGCAGATGTGGCTCGCTTTTGTAACCGCTACCCTAATATCGAACTATCTTATGAGGTGGTAGATAAGGACAGCATCCGCAGTGGCGGGCCAGTTGTGGTGCTGGTGCAGCTGGAGCGAGAGGAGGAAGTCACAGGCCCTGTCATTGCGCCTCTCTTCCCGCAGAAACGTGAAGAGGGCTGGTGGGTGGTGATTGGAGATGCCAAGTCCAATAGCCTCATCTCCATCAAGAGGCTGACCTTGCAGCAGAAGGCCAAGGTGAAGTTGGACTTTGTGGCCCCAGCCACTGGTGCCCACAACTACACTCTGTACTTCATGAGTGACGCTTACATGGGATGTGACCAGGAGTACAAATTCAGCGTGGATGTGAAAGAAGCTGAGACAGACAGTGATTCAGATTGAGTCCTGAGGCATTTACTTTTGGGTAAAGGAGAGTTGAGCCTGAATTAGGAATGTGTACATTGTAGGAATCCTGGTTGTGGGGACCAGGTCTGTGGGCCTCAGGTCTGGCCAGCCAGGGCTGGTGCTGTCCCCGCCTACCTCCACTTCCTTTCCCTTGCTCACTCTGGATCCAGTGACAGCAGGTGTCATGGGTCAAGCATAAATCATATATAGCATTTTCAGGCATGTTCCTGGTAGTTCTTTTGAGTCTGACATTCTAATAAAATAATTTGTAGAAACCA	0.559687	0	0	0	0	0	0	0	0	0	0	0	0
TALONT000288356	ENSG00000091972	CD200	TALONT000288356	coding	AGAGCTCCAGGCGCACATCCGCAGTCAGCCACCTCGCGCGCGCCTCCAGGAGCAAGGATGGAGAGGCTGTGCAAGTGGTGACCCAGGATGAAAGAGAGCAGCTGTACACACCTGCTTCCTTAAAATGCTCTCTGCAAAATGCCCAGGAAGCCCTCATTGTGACATGGCAGAAAAAGAAAGCTGTAAGCCCAGAAAACATGGTCACCTTCAGCGAGAACCATGGGGTGGTGATCCAGCCTGCCTATAAGGACAAGATAAACATTACCCAGCTGGGACTCCAAAACTCAACCATCACCTTCTGGAATATCACCCTGGAGGATGAAGGGTGTTACATGTGTCTCTTCAATACCTTTGGTTTTGGGAAGATCTCAGGAACGGCCTGCCTCACCGTCTATGCCCATAGTATCCCTTCACTACAAATTCTCTGAAGACCACCTAAATATCACTTGCTCTGCCACTGCCCGCCCAGCCCCCATGGTCTTCTGGAAGGTCCCTCGGTCAGGGATTGAAAATAGTACAGTGACTCTGTCTCACCCAAATGGGACCACGTCTGTTACCAGCATCCTCCATATCAAAGACCCTAAGAATCAGGTGGGGAAGGAGGTGATCTGCCAGGTGCTGCACCTGGGGACTGTGACCGACTTTAAGCAAACCGTCAACAAAGGCTATTGGTTTTCAGTTCCGCTATTGCTAAGCATTGTTTCCCTGGTAATTCTTCTCGTCCTAATCTCAATCTTACTGTACTGGAAACGTCACCGGAATCAGGACCGAGGTGAGTTGTCACAGGGAGTTCAAAAAATGACATAAATTAAATTTGATTTTTAATGACAATTTGTGAGTCATTTGAAGATATAAATAAGGGAATGGCAACAATGTGTTTTGTCTGTTGTTTCCAAAATACAGAAATGTTGATACTGTTTTAAAATGCGTCGGGGCATTTTCTTGCAATTGGACATTAAATTGGACATTTCTGCTTTTTGTTTGCTAAGATGACTTAAAAGCTAATGAAATCAAACAATGGTGATAGAACCAAAGAAAGAAGTCTGGCACCCACACAAGGCCCTTTCCACTCATTAATGAGAAGGACAATCTCTTCTCTTTTTATAGCACTTCACAGGCCATCTGCCCATTTAAGAGGCTGCAATTGTCCAATTATGATCACTCATTAAGTAGCACTTTCTGTGTTATACTCCCACGATGCCTCAAACACTGTCAGCATCATGCAAGTGATCCATACTTACAGTAACTGTGTCATGCCATTCTGCCCTTCTAGACTGTAAATTTCTCTTTATCTTTCACAACTATCACAGCATCTTATATATACCAGGGTCTGAATAAATGTTAATTTACTGAATGAACTGATTGAGGACAGAGAGAATTTTTAAGGTGATTTTTTTTCAATTCCTTTTCTCCTATTGTAAATTCAGTACCTCATAAACGCCAGTCTAAGATATTGTGAGAAATTATAAAACAAGAGACACTATAAAGCAAGAGCAGTGAGCTAGATAGAGAGGAAGAATGAAATGTCTTTGGTTTCTGTAGACAATGCATAATTTATTGAAGTGAATACAAAGCTGCAGTTTATGTTTTGTGTAATGGAAATTTGCTAGGGTGAAGGGGTGATGTGGGAGTTTCCTCCATTTCAGATGACTGAAGGATAGGGGTCAGGAAAGAAAAATAGTTGGCTTTGATAGCTATTTTAGACTTTGATTAAAAATCTCACTCATTTTTTCCTTTCATTTTATGTTTTATAGAAATGTTTCCTTTTAGTTTTATGTTTATATTTTTATGTTTTTGTTCATGTTTCAAGTTTTTGACCACTTTATTTTGCATAATCCTCCAGATTAATTCTTGTGAATTTATAAAACACCCAAAAAGCCTTCAGTGTCAGTGGCCCTTTTGCAAAAGTAGGTAAAGGTATTTGTTCTGTCCAGGAGAGAAGATTACAAATCAGTTAATCTTACTACACATAATTATAAGCCTGTGGAACTCATAAGTGCTCCACAGAATAAAATCAAAGACAGAAGTCTGTTTGATTCTACTTTATCCAGAAATTTTTCTTTTCCAATTAGGAAACTGAAGCCCAGAGAGGAAAGCTGACTTCCTTCCATAAGTTTATACAGCTTCTTAAGAGCAGGCTAGGACTAAACCCCGGTGCCCTGACCTCTGCCAAATGTTCTTCCTGTCATTACTGATGCCCCAATGTCTTGACTTGAAAGGAGCTATTGTTATCAGTTGCATTCACTTAATCTGTGCTTACTGTCTATGCCCTTTTCTTTTGGAAAGTGCAAGCAGACAAGTATAAAGTATTTAAATTCATTTTTAAAAGTCCCTCTTGGGCAAAAGTTTTATAATGCAATCTACTCAAGCCTGAGGTAAATTCTACTGGAAAGAGACATGCAAAATAATTACCCTTGTTCATTAAGCAAGTCTTGGATTTTCTGGGAAATATAGTCATTCAATGCCAATATCCGATTCTTGAAGCAAAAAGAATCAGCTTATTTCTCTGCCCAAGTTTTTCCTCACTTATGAAATAAATACCTGAACCTATGTTGACTCCTGTACGCATCAGGATTGCCATTTACTGATGATGTCTTCATGACATATGGCCAATTGCATTAATTCCTCTGAATGACTGGATTTTTGACTCATTTCTTTTCCATTTGTGTTGCTTACAAAAGTTACCTGAGGCTGGGTAATTCATAAAGAAAAGAGGTTTATTTGGTTTCTAAAGGCTATACAAGCACAGTGCCAACATCTGCTTCTGGTGAGGGCCTCAAGCTACCTCCACTAATAGCAGAAGGAAAAGGGGAGCCAGTGTGTGCAGAGATCAGATGGCGAGACAGGAAAATAAAAGAGGGTGCTGCCAGGCTGTTTTACCAGCTCTCATGGGAACTAACAGAGAGAGAACTCACTCACACCAAGGGCATTAATCAATTCCCAAGAGATCTTCCCCCCTTAAACACCTCCCATTAAGCCCCACCTCTAACACCGGGGATCAGATTTCAACATAAGGTTTGCAGGATCAAGTATCCAAACTACAACAACTGATTTAGAAATTTTAACAGCCAGATAATTTGGCATCATACACTTACAGCTAGTAAAACCAAGAGTCAATTATGCTGAAGCTTAAATGCTCAGGGCTAAGAAAATACTGGTTCATTTAGACCAAACTTCAGGTTATACAAAAAGTTGGGACAAAGAAAAGAGAAAGGACAGAAAATCATAGAAGATAGTGACACTTTTTATTTCTACCATTAACAAATTCTGATTGATATTTTGTGAGGAAGGGAAATAGTCCTACACATTTGCCTTCCAGTTGTTTTCATCCTTACTTTTCTTTTCTTTCTCTTTTTCTTTCCATCATCTGAAAACATAAAATTTCCAAATGAGCAGGAAAACACGATTGGTCCAAAATAATACAAAGGTTTTGAACTTGGTGACCTCAAAAATGGTGATGTGAACAGAAACACTAAAGTGAAGAGGTGGAACTGAGAGAGAGAGAGAGAGAGAGAGAGAGTGTTTAGAGTTTGTAGAAAAGCAAAGGAGACAGACGAATAAGTTTTTGAATTTATTGAGTGTGAGCAGACAAAGAATTATCTTCATGTAGCTGTCCAGTAGCCAATAATAAAAATCTGGTAAGTAAGGTAAGTCTGTTAAGTAAGGTCAATTCTGTGTTGGGTAAATGACCAAAACAGAAGTTTATTTTAGGTCATAATCACTACTCATTGCTCACAAATGCCTAAGCAAACTTACAGTTACTGATGTTATTTTTACGTAGAAGTTAGACGACCATTACTTTTCTTGTGATCCTGTATAATGCCAGAGAGCATGACGTTGGTTTTTTCCAACTGCGAAGTAGCACAGGCCATTTTTCTGCACCACTCCTGATAGAATTATCACAGTTACTTCCCAGGAGACTACCACAGTAAGACTAATAAGATTTCAAAGAGCATTCTTTTCTCTTTCATGAATCCAGCACTTTAAAACAGTAAGTGAGAAAGAATTAAAATTTCCTAGGGAAATTTTCCACCATCTCGAAATACTTCTTTCTATTAAAACCCAGTGATTTCATAAAGTTGTGCCTTTCACATATATGACAATGTAGTTAAATTTGGAGTTGAGAATAATCTTTTATTTCTCATTAGTCAACCCACCAACAATTACATGCTTCTCAGAAACAATAAAAGAAACTTCACTTTGAGGCAGATCATCATAGACAATCACCTAATTTTTAGGCAGCTTTATTTTGTTTGGTTTGGTTTGCTTTGCTTTGGTTTGGTTGAGTCAAGGCTGCTTTGGAGAACAATAGAAAATTTAGACAATCATGTAAAATTTATATGCCAAACTTCACTTTTTTTTCAAGTACTAGCTAATCCATGTAGAAATATGTTTTTCATCTGCATGAGCTGTATATTTATCTTGATTTCCTTCTCTTCACAATAACCTAACCTATGAATGGGTTCCTGACAATGTATAATAACAATGGCAAAGTTAATAAAACGTCATTTCCTGG	0.154286	0.266151	0.209538	0.196051	0.319062	0.384637	0.269926	0.017642	0	0.021311	0.006046	0.015344	0
TALONT000288357	ENSG00000124571	XPO5	TALONT000288357	coding	GTGCGCAGCGCCGGCTTCTTCCCAGCGCGAGTTGCTGCTAACGCTCCTCCTCCAGCTTCCCACCCCCGCCGCCCGCCGCGGCCCGGTACCAACGGGTGGTCTCGCCGAGGGAGCTGTCGTGCCTCGTGGTCCCGGGACTGCAGTGGTGTGCGCTCTCGGCGCGTGGCGCTAGGCATGGCGATGGATCAAGTAAACGCGCTGTGCGAGCAGCTGGTGAAAGCGGTGACGGTCATGATGGACCCCAACTCCACCCAGCGCTACCGGCTGGAAGCCCTCAAGTTTTGTGAGGAGTTTAAAGAAAAGTGTCCTATCTGTGTCCCCTGTGGCTTGAGGTTGGCTGAGAAAACACAAGTTGCCATCGTCAGACATTTTGGCCTTCAGATCCTGGAACACGTTGTCAAGTTTCGGTGGAACGGCATGTCTCGATTGGAGAAGGTGTATCTGAAGAACAGTGTCATGGAGCTGATTGCAAATGGAACATTGAACATTTTGGAAGAGGAGAACCATATTAAAGATGCTCTGTCTCGAATTGTAGTGGAAATGATCAAGCGAGAGTGGCCACAGCATTGGCCTGACATGCTAATAGAATTGGACACTCTTTCCAAACAAGGGGAAACACAGACAGAATTGGTGATGTTTATCCTTTTGCGACTGGCAGAGGATGTAGTGACTTTTCAGACACTTCCCCCTCAAAGAAGAAGGGACATCCAGCAAACATTAACCCAGAACATGGAAAGGATCTTCAGTTTTCTGCTTAACACACTTCAAGAAAATGTAAACAAGTATCAGCAAGTGAAGACAGATACTTCTCAGGAGTCAAAGGCGCAAGCAAACTGTCGAGTAGGAGTTGCAGCACTGAATACTCTAGCAGGCTATATTGACTGGGTGTCTATGAGTCACATCACTGCTGAAAACTGTAAACTCCTGGAGATACTGTGTTTGCTGTTGAATGAACAGGAACTTCAGTTGGGAGCCGCTGAGTGTCTTCTCATTGCAGTCAGCAGAAAAGGCAAGTTGGAAGACCGGAAGCCCTTGATGGTCTTATTTGGAGATGTTGCCATGCATTATATACTCTCCGCCGCACAGACTGCTGATGGAGGAGGTTTGGTAGAAAAACACTACGTCTTTCTGAAGAGGCTCTGTCAGGTGTTGTGTGCGCTGGGCAATCAGCTGTGTGCATTGCTGGGTGCAGATTCTGATGTAGAAACACCATCAAACTTTGGAAAATACCTGGAATCTTTTCTTGCTTTCACAACCCATCCAAGTCAGTTTCTACGCTCTTCAACTCAGATGACTTGGGGAGCCCTCTTCAGGCATGAAATCCTGTCCCGTGATCCTTTGCTATTAGCAATAATACCAAAATATCTTCGTGCTTCCATGACTAACTTGGTCAAGATGGGCTTTCCTTCTAAAACAGACAGCCCTAGCTGTGAATATTCTCGGTTTGATTTTGATAGCGATGAGGACTTCAATGCTTTCTTCAACTCCTCCCGAGCACAACAAGGAGAGGTGATGAGGTTGGCATGTCGTTTGGATCCCAAAACTAGCTTCCAGATGGCTGGGGAGTGGCTAAAGTATCAACTATCAACTTTTCTTGATGCTGGTTCTGTGAATTCTTGTTCTGCAGTTGGAACTGGAGAAGGAAGCCTCTGTTCCGTCTTCTCACCTTCATTCGTGCAGTGGGAAGCCATGACTCTTTTTTTGGAAAGTGTTATCACCCAGATGTTTCGAACACTAAATAGAGAAGAAATTCCTGTTAATGATGGAATAGAGCTATTGCAGATGGTTCTGAACTTTGATACCAAGGATCCCCTCATCCTGTCCTGCGTCCTTACTAATGTCTCTGCACTCTTTCCATTTGTCACCTACAGACCAGAGTTCCTGCCCCAGGTCTTCTCTAAGCTATTTTCATCTGTCACTTTTGAAACTGTTGAAGAAAGTAAGGCCCCCAGAACCCGGGCAGTGAGGAATGTGAGGAGGCATGCTTGTTCCTCCATCATCAAGATGTGTCGTGACTACCCCCAGCTTGTGCTGCCCAATTTTGACATGCTTTATAACCATGTGAAGCAACTCCTCTCCAATGAGCTACTCCTGACACAAATGGAGAAGTGTGCCCTCATGGAAGCCCTGGTTCTCATTAGCAACCAATTTAAGAACTACGAGCGTCAGAAGGTGTTCCTAGAGGAGCTGATGGCACCAGTGGCCAGCATCTGGCTTTCTCAAGACATGCACAGAGTGCTGTCAGATGTTGATGCTTTCATTGCGTATGTGGGTACAGATCAGAAGAGCTGTGACCCAGGCCTGGAGGATCCGTGTGGCTTAAACCGTGCACGAATGAGCTTTTGTGTATACAGCATTCTGGGTGTGGTGAAACGAACTTGCTGGCCCACTGACCTAGAAGAGGCCAAAGCTGGGGGATTTGTGGTGGGTTATACATCCAGTGGAAATCCAATCTTCCGTAACCCCTGCACAGAGCAGATTCTGAAACTTCTTGACAATTTGCTTGCGCTTATAAGAACCCACAATACATTATATGCACCAGAAATGCTAGCCAAAATGGCAGAGCCTTTCACCAAGGCTCTGGATATGCTTGACGCGGAAAAATCTGCTATATTAGGATTACCTCAACCTCTCTTGGAACTCAATGACTCTCCTGTCTTCAAAACCGTCTTGGAAAGAATGCAGCGTTTCTTCTCTACCCTCTATGAAAACTGTTTTCATATCCTAGGGAAGGCAGGCCCTTCCATGCAGCAAGACTTCTATACTGTGGAGGACCTTGCTACCCAGCTTCTCAGCTCAGCCTTTGTCAACTTGAACAATATTCCTGACTACCGACTCAGACCCATGCTTCCACGTGTCTTTGTAAAGCCTCTGGTGCTCTTCTGTCCCCCAGAGCACTATGAAGCCCTGGTATCCCCCATCCTCGGACCTCTTTTCACCTACCTCCATATGAGGCTTTCTCAGAAATGGCAAGTTATCAACCAAAGGAGCCTGCTGTGTGGAGAAGATGAGGCTGCAGATGAAAACCCAGAGTCTCAAGAGATGCTGGAGGAGCAACTGGTGAGGATGTTAACCCGAGAAGTCATGGACCTAATCACGGTTTGCTGTGTTTCAAAGAAGGGTGCTGACCACAGTAGTGCTCCCCCAGCAGATGGAGACGATGAAGAAATGATGGCCACAGAGGTCACCCCCTCAGCTATGGCAGAGCTTACAGACCTGGGCAAATGTCTGATGAAGCATGAGGATGTTTGTACAGCGCTATTAATTACAGCCTTCAATTCCCTGGCCTGGAAAGATACTCTGTCCTGCCAGAGGACAACCTCACAGCTCTGCTGGCCTCTCCTCAAACAAGTGCTGTCAGGGACACTGCTCGCAGATGCAGTTACGTGGCTTTTCACCAGTGTGCTGAAAGGCTTACAGATGCACGGGCAGCACGACGGGTGCATGGCTTCCCTGGTCCATCTGGCCTTCCAGATATACGAGGCACTGCGCCCCAGGTACCTGGAGATAAGAGCTGTAATGGAGCAAATCCCTGAAATACAGAAGGACTCACTGGACCAGTTTGACTGCAAGCTTTTAAACCCCTCCCTGCAGAAAGTGGCTGACAAGCGCCGAAAGGACCAATTCAAACGCCTCATTGCTGGTTGCATTGGGAAACCCTTGGGAGAGCAGTTCCGAAAAGAAGTTCACATTAAGAATCTTCCCTCACTTTTCAAAAAAACAAAGCCAATGCTGGAGACGGAGGTGCTGGACAATGATGGGGGTGGCCTGGCCACCATCTTTGAACCCTGAATCAAGCTTTTGGGCATCCTTCCTCGGCCTTTCTTGTCATCTCTTCTTTCCCTTTGTAGCCGATCTCTAGGCCCTTCTTGCACTGCCACCTCACTTTCCACCACTGTCAGCCTGGAAAGAGATCCAGGTCTGGAGCTGGAGAGAACAGGCCCTGTGCAGGACCAGAAGTAATTATACTAAAGTATCAAGAAAGGGAGTTAGGGCTTAAACTATTCTGTCTAGATGTCCCAGATAGTTCCCATTCTACTTGGAGATTTGGCTTTTCCAAGAAAAGCTAGAGCAGAGCAGCCCTTCTCCCACAAGCCCTCCCACCCCCGTGCAGCCACATACCTGTACAGAATGGTAACTAAGGGTGCTGTGCCCAACCCTGCGACTAGCAAGGCTCGCAGCAAGAGCACAGCCCTCAACTACTTGTGCCAGAGTTTCTCTTGGACCACTCCAACTCCCACTGAGCCCTTTTGCTGCTGGGCTGGCAGGAAACTTTCCCCACTCCCTAAGGGGCATGTCTGGGTTAGGTGCTAAGTGCTGAAGAGAACTTGGTCAGTTCTCTCAACTTTGCTTTGGGCAAGAATCTGGTCACCTGATGGGATCCATGGTACAGGCTACTGCTAAACTTGGCACAGTATCAAGTATAGTACCTCCAAGGACCAGGGCTGGGAAGTCTTTAGTGCTAACATCCCCTTTAGAGTTCACACATCTTGCCCTTCCATGAATGACCCCTCAGTCTGGCCTCCCCAGCCTCAAGGTCCACTCAGGCACAAGAGCCACAGTACCCTAGATAGTGTCACATGACACCGTTGTCATCCAAGGATAATACAGACCAACTAGGCTACATCTGTGATGAGCAGCTAGCAAAGCCGCTGGTCTTCTCCTAGGACTAAGTCCAGGTGCCTTCCACAATCTCATGGTCTTTCAGGTCCCTGGTTACTTTTCTCAAAGGCCATTTCCAAAAGAATACATGCCTTCACATCACAACCTGTACTGTGAGTCCATTCTAGAGGTCACTGAAAGGCCCTGTAAAGAGAGGACATGGATACGGGACCTGGCCCTGAGGTTATTACTGGCCGTAAGGCAGAGTTAATCCATACAGAAACCAGTGTGTCCATGTGCTCTGCACAAAAACAGACCTGTTGTCCATCCAGTCCACTGACAAGAGGGTTTCCCCGAGAGCCGAAGTGGACTGAAGCTACAGTTTTTAGCTGGTGCGGGCCACAGGCAGGGTCAGATTGAGAAGAAGCAAAGCTGGGGAAGCAGAAGTTGGGAGTCTTGTGTTGCTCCCTCTTCCTGTGTGGTGCTCTGGGTTTCTGTGGATCGTGAAGGCGATCTCAAGAGTGTTTCCCTCCAAACCTGATAGCTGCCTATTCCTGTCTGGTTGGGGCTGTGGAGGATGTAGTTGTATTTATTGCATTGTAATATTTTTAACATCCTGTGACTTCATGCTAGAAATTTTCTATTGTTTATAGAAACTTTTTGTAGAAACATTAACTCTAAAGCACATCTGCATGTCAGTAAAAATCTCAGTTTCGTACAGAAAGGGACCCATCTGCCTTTTTCAACCTAGTCTTAAAACCAGTGACATACTCCAGGGTTACTTCATGAGCACCCGGGACTAAAACAGGAAGAAATGTGACTGATGATTCTGGTCTTTCAAGCTTTCTGAAATGGTGTGCCAGTTAGAAAAGGATTTCTATTCCTGACATACCCAGACTAGGCAGCCCATACCATTCTCACAGTGTCTTTCGTGTGTGGCTGCTGGGCCTGGCCCACAGGAATTGCTACTGTTCTTTGTTGGAGCTGTCAATAGCAACATGAACTTCCCTGGTAAACCAGGAGATAGGTGAAGTGGCACATTCACTCTAGCTTGAATGTTTTTCTAGGGTTTGGCTGTGCTCCCAGAAACCACCTTAATTTGCCAATTCTCAGGAGGTGTTCTTTCTGTTGTTTTTGAAACAGGGTCTCACTGTTACCCGGGCTGGAGTGCACATCTGATGTTCTTAATTGGTAAATGCTAAACCAGTTCTGAAGTGAGGCCCCCTGTTTTTCGCGGTGGCTCACACCTGTAATCCCAACACTTTGGGAGGCCCCAAGGCAGGCGTATCACTTGAGGTCAGGAGTTTGACACCAGCCTGACCAACATGGTGAAACCCTGTCTCTACTAAAAATACAAAAAATTAGACATATAGCTAGGTGTGGTGGTGCATGCCTGTAGCATCAGCTACTCTTGCCTCAGCCTCCTGAGAATTGCTTGAACCCAGGAGGAAGCTGCAGTGAGCTGAGATTGCACCACTGCACTCCAGCCTGGGCAACACAGTGAGACTGTCTCAAAAAACAAACTCAAAAGTAGTCTCAAAAAGTTTTTTTGTTTGGGTGAGTTTATTTACATCTAAGGCCTTATAAAGGCGTAAAAAGTCTCATTTTATGGCACATTTAACAAAATGTATTGATTAAAGCTGGAATTGTCCCAGAAAACTCAGGATCCCT	0.596239	1.02153	0	0.33815	0.610578	0.714965	0	0.670655	0.287181	0	0.62451	0.612039	0
TALONT000288358	ENSG00000151247	EIF4E	TALONT000288358	coding	GTGCGATCAGATCGATCTAAGATGGCGACTGTCGAACCGGAAACCACCCCTACTCCTAATCCCCCGACTACAGAAGAGGAGAAAACGGAATCTAATCAGGAGGTTGCTAACCCAGAACACTATATTAAACATCCCCTACAGAACAGGTTTGTGGAAATCCTGTGTCAAGCAGTTCTGTTGATGCCATGTTTCCAATGGCATGTGCTCACTTGGTGTCTCTGTGTCACATTTCGATGGGCACTCTGGTTTTTTAAAAATGATAAAAGCAAAACTTGGCAAGCAAACCTGCGGCTGATCTCCAAGTTTGATACTGTTGAAGACTTTTGGGCTCTGTACAACCATATCCAGTTGTCTAGTAATTTAATGCCTGGCTGTGACTACTCACTTTTTAAGGATGGTATTGAGCCTATGTGGGAAGATGAGAAAAACAAACGGGGAGGACGATGGCTAATTACATTGAACAAACAGCAGAGACGAAGTGACCTCGATCGCTTTTGGCTAGAGACACTTCTGTGCCTTATTGGAGAATCTTTTGATGACTACAGTGATGATGTATGTGGCGCTGTTGTTAATGTTAGAGCTAAAGGTGATAAGATAGCAATATGGACTACTGAATGTGAAAACAGAGAAGCTGTTACACATATAGGGAGGGTATACAAGGAAAGGTTAGGACTTCCTCCAAAGATAGTGATTGGTTATCAGTCCCACGCAGACACAGCTACTAAGAGCGGCTCCACCACTAAAAATAGGTTTGTTGTTTAAGAAGACACCTTCTGAGTATTCTCATAGGAGACTGCGTCAAGCAATCGAGATTTGGGAGCTGAACCAAAGCCTCTTCAAAAAGCAGAGTGGACTGCATTTAAATTTGATTTCCATCTTAATGTTACTCAGATATAAGAGAAGTCTCATTCGCCTTTGTCTTGTACTTCTGTGTTCATTTTTTTTTTTTTTTTTGGCTAGAGTTTCCACTATCCCAATCAAAGAATTACAGTACACATCCCCAGAATCCATAAATGTGTTCCTGGCCCACTCTGTAATAGTTCAGTAGAATTACCATTAATTACATACAGATTTTACCTATCCACAATAGTCAGAAAACAACTTGGCATTTCTATACTTTACAGGAAAAAAAATTCTGTTGTTCCATTTTATGCAGAAGCATATTTTGCTGGTTTGAAAGATTATGATGCATACAGTTTTCTAGCAATTTTCTTTGTTTCTTTTTACAGCATTGTCTTTGCTGTACTCTTGCTGATGGCTGCTAGATTTTAATTTATTTGTTTCCCTACTTGATAATATTAGTGATTCTGATTTCAGTTTTTCATTTGTTTTGCTTTTGTTTTTTTCCTCATGTAACATTGGTGAAGGATCCAGGAATATGACACAAAGGTGGAATAAACATTAATTTTGTGCATTCTTTGGTAATTTTTTTTGTTTTTTGTAACTACAAAGCTTTGCTACAAATTTATGCATTTCATTCAAATCAGTGATCTATGTTTGTGTGATTTCCTAAACATAATTGTGGATTATAAAAAATGTAACATCATAATTACATTCCTAACTAGAATTAGTATGTCTGTTTTTGTATCTTTATGCTGTATTTTAACACTTTGTATTACTTAGGTTATTTTGCTTTGGTTAAAAATGGCTCAAGTAGAAAAGCAGTCCCATTCATATTAAGACAGTGTACAAAACTGTAAATAAAATGTGTACAGTGAATTGTCTTTTAGACAACTAGATTTGTCCTTTTATTTCTCCATCTTTATAGAAGGAATTTGTACTTCTTATTGCAAGGCAGTCTCTATATTATGTCTTCTTTTGTGGTGTCTTCCATGTGAACAGCATAAGTTTGGAGCACTAGTTTGATTATTATGTTTATTACAATTTTTAATAAATTGAATAGGTAGTATCA	0.42487	0	0	0	0.776402	0	0	0.500327	0	0.204758	1.01398	0	0.766017
TALONT000288359	ENSG00000142892	PIGK	TALONT000288359	coding	AGGTGCGGGAAGTCTGAAGCCGGTAAACATGGCCGTCACCGACAGCCTCAGCCGGGCTGCGACTGTCTTGGCAACTGTGTTGCTCTTGTCCTTCGGCAGCGTGGCCGCTAGTCATATCGAGGATCAAGCAGAACAATTCTTTAGAAGTGGCCATACAAACAACTGGGCTGTTCTGGTAACTGTGGAGAATTTTTTACGGGTATTAACTGGGAGGATCCCACCTAGTACTCCTCGGTCAAAACGTCTTCTTTCTGATGACAGAAGCAATATTCTAATTTATATGACAGGGCATGGTGGAAATGGTTTCTTAAAATTTCAAGATTCTGAAGAAATTACCAACATAGAACTCGCGGATGCTTTTGAACAAATGTGGCAGAAAAGACGCTACAATGAGCTACTGTTTATTATTGATACTTGCCAAGGAGCATCCATGTATGAACGATTTTATTCTCCTAACATAATGGCTCTAGCTAGTAGTCAAGTGGGAGAAGATTCACTCTCGCATCAACCTGATCCTGCAATTGGAGTCCATCTTATGGATAGATACACATTTTATGTCTTGGAATTTTTGGAAGAAATTAACCCAGCTAGCCAAACTAATATGAATGACCTTTTTCAGGTATGTCCCAAAAGTCTGTGTGTGTCTACTCCTGGACATCGCACTGATCTTTTTCAGAGGGATCCTAAAAATGTACTGATAACTGATTTCTTTGGAAGTGTACGGAAAGTGGAAATTACAACAGAGACTATTAAATTGCAACAGGATTCAGAAATCATGGAAAGCAGCTATAAGGAAGACCAGATGGATGAGAAACTAATGGAACCTCTGAAATATGCTGAACAACTTCCTGTAGCTCAGATAATACACCAGAAACCGAAGCTGAAAGACTGGCATCCTCCTGGGGGCTTTATTCTGGGATTATGGGCACTTATTATCATGGTTTTCTTCAAAACTTATGGAATTAAGCATATGAAGTTCATTTTTTAGACTTGATGATGAATGAAGAATGCATGGAGGACTGCAAACTTGGATAATAATTTATGTCATTATATATTTTTAAAAATGTGTTTCTCTTGTATGAATTGGAAATAAGTATAAGGAAACTAAATTTGAATCAACTATTAATTTTATAACTTAAAGAAAAATAATTGTTAATGCAACTGCTTAATGGCACTAAATATATTCCAGTTTTGTATTTTGTGTATTATAAAAGCGAATGAGACAGAGATCAGAATACATTGACTGTTTTTGAAAATAGTAATTTCCCCTTATCCCCTTTTCATTTGGAAAAGAAACAATTGTGAAGACATTAAATTCTCACTAACAGAAGTAACTTTGGTTAATTATTTTTTGTATATCCTCCCAATCTTTTGACTTATGCACATATTTTTTCCCAATATGGAGATCATATGGAATGTACTATTTTGTAATGTCTTTTTTCATTTTACAATGTATTATCAACCTTTTCCCTCTCAAAAATACATTGTGAATGACTGCATAGTATTCACTTTATGAATATTTAATTCATTTCACAGTCTTCTATTGTTGGACCACTTACATTGTACCAAATGTTTTCCTTTGGTTTATTCTTTAATGTATTAATATTTTACTGCTGGTCACTCATGGAATCCTGCAGCTTTAATTAAAAGCAAAGATGAAAAATTGGTTTTTTAATCTATGGCACTGACAATCTCCAGGACCTTATATGTTTGTTGTCAGTTTATTTGGGAAATTTTAGACCTTTGATAATTTCACGTACTGACTGCTCAAGAGAAACATACCCCATTGTTTTTCATTTGTAAGCGTTCTGTGATCTTCTACAATTGGTCACGTCCTCTTCATTTTCCATCTTGAAAGAGAGAGCCAACAAGGACTTTATTTCATTCTGTTTTAGGTAAACCTCCTTGCCCACTGGCTGTATCTATACTTTCCTTGAGAAAAATCCCATAAAGTGGATGGACCTGTGAAGAAAATGTATGCTTATGGCCTAGCCTTCATGTCTGGCTGATGTATCCTATAAGGCAGTAAGCCCCTTTTCTAGTCTCTGGTAAGATGCAAGAGCTCATATCCCCATCACTGACATTTTAGTTTGGAAATAATATTGAGACTGTGCTATGACCAACCCCTGATGTTGTTTTTTCTTTTCAAACTTTTGCATATGAGTAGAGGAAAAGCCTAAAAGTTAAGTATTTATGTCTGGGGGGATACCTTCAGGTGTCTTATCTGTTTTATGCAAGAATTTATGTGTTCATCTTTATTCAGTGCAAAGATTTTTTTTTAAATTTTGTTTATAATTGTAGGTAACATTAAGACAACTCTTCCTCCACAAGAAAACCTCCTAAAATTAATATTCCTTAAGATTTGTTTTTCCTTTTGCACTTATAATATTACCTTTTAATTGCATGCAAGATTGTCATACTTTTCAAAAGGCAAAGGATTGACTGTGTTATCTCCCTAGTTAGAACAAATGATATTGAGGCTTTTTGCCAGCTCTGAATCTTTATTTTAATTGATCTTTTTATTGATGTGTTATATAAATGAGGAAGAAAAATTTTGTCTGATTATGTGAAGGATCTTTCTGTACATGAAAAGAAGGGAAAATAAACTTGCAATTGAATAGACTGATTATAGTAGCACTGAGACACAAAAAGATTGACCATGTTGCCCTCCAGACACTCATACAAGGTCGTGGACACCACGGTGAGGCGGAGCTATTTAGGGTGGTAAAGGAATTATGATTGTTCTTGAGCCAAAGTAATTTAGTTTGAATATAATGAAACATACCCTGTAAAGACTGCTAGAAAGTAAAAGGATTCGTCTTCAGAGGTTGTAGAAGGTGCCCTTCTTAGTTAAAACCAAACTGGGAAAAGTAATACTGGATAAAATATTCAGGATAAATTTTGCCTCAGCAGAATTTCAAAGGGCAGTTGTTCCTCTGTTTCATTATTGAATCTTCAGAATATAGTTAAAGCCAAAAGCTTAAAATATGTTAAATGTTTCACTTATAACCATAATCTTTTTACATAGAGCATACTCTGCCTTCATAATAACTAAATCCTCTGCATGTGGTAGATGAGTACGTTTAGGAAATATTGTCAGTGCAATTAAATGGCCTACACTTTAAACAGTATCATAAAAACAAATCCTTAAATATATTCTACTTGAGTCACAAAAGCTGAACAACAGAAAGGTGTTTTGTTTTTGCCTTTCTCACAGTGTTGTGGTGAGAATCAGATGAGATAGTATTTTGACTAAACACTTCTGAAATTGTAAATATATGGTGGCATTATTGTTCTTATGTCGGCTTAGGAGGATACCAAAGGGGAAGTTAATGGTCACAGTGCACTTATGTAGCTTTCTAAGCTACTCAATGTGATTCTTGTTCTCTTTGCTGTTCTTTTTCTCCTCCCCCATGGTGTCCTTCAGAGAGAAAAGGAATGTAGATAAATGAATCCCTGCAGATGTGTCCTGACATTTCAGGGAGGGACAGGGTATAATGATGCCATCCTGCAAAGGCAGCCTGTGTGAGAAAAAGAAATCAAATAATGTGGATTTTAAAATTACGAAAGACATTCATTTGCAGTTTATGAAAGGAAAATGTAGTTTGGATACAAAGCTGATTAAATTGGATCAAGAAATATTAGAATTAAATGCAAAAAATAATCCATGCATTTATGGTTTTGATTTTTATATATTCCCAGCTAGTTGAAAATGATGATTCCCACAAGAAGCATAACTCAGCTTGTTTCTGCTTACTGAGTATTTTCTACTATGGTATATATTGATAACATTTCTTCCATTATGTATGTTGTATACCAGAGTTACAGTTACTGTGGGAATCATAATTTGAAATTTTGACTCCTGTGTTTCTGGAATCTTTACAACAAATGTTGCATTAACATATAACTTTTTTCAGTTGACTTTACCAAAATTAAGCCCATCTTTAGTAGATACTGTTTTAACATGTGAAAGAAATACGTTATAAACATACCACAAGATATGGCTATAAAACAATGAGATCAGTATCCATTTTTGCTTTAAAGAATTGGCCTTATTGCTTCAGTGTCACATCTCATACTCAAGGGCATTTACTACAAAGAAAGAGTTCTCCAATATTGCTGTTCTGTTGCTGCCTGCCCTATTTACACATGTACCTGCTACTTAAATAGGAAAGCCTTTCAATTCATGGACAATACACCTTGGTGGTAACCAGGCTTTTATTTTTATTTTTTTTTCTTAGTGTAAAAACTGTACTGTTTTGGAAATGTGCTGTGAAATATTAGGTTTAACTGTGTAGATCCTAGAATAAGGGGATTTATATAGATGAAGTTGTAACCAAGAAACTGGTTATTAAAAATTTATTTACTCCAA	0.234043	0	0	0	0	0	0.045627	0	0.04101	0	0	0.036661	0
TALONT000288360	ENSG00000256542	TALONG000039329	TALONT000288360	coding	GACGTGAGGCTGGAGTGGCTGCAGCCTCTTGCAGACAGTGGAGGCTCAGGCTAAGCCAGCAAGACCAAGAGGAGCACGGAGAGCTGGCAAGACGCTGGCCCGATGATATCGCCTGAGCCGTGAATCCTCCTGGCCAACGCCAGGGCTTCCTCAGGCTTTGTCATTGCAGGGACACTTCCCTCCCTCCCTCCTTCTCTGTCTCTCTCCCCACTGCCTCTCTTTCTAGCTTAAGCCAATTTGAGATGGATTTTCTGTCACTTGCTGTTGAAGGAGTCCTGGTCCAGCCCAGGTGGATTTCGTGCAAATGAAACCCACATAATGCAAGTCTGTGTGGAAGTGATCGTCTGCGATCGGCGCGTGCCCTTCGCCTTATGAACAGGAGCCATGGGTGACACGAGCGCCTCGGCTGGGCCGCCGGGGTCCGTCTGAGGTCCATCTGTCTCCAGGTGTGTGCTGGGTCTGTGGGTGAGATGCTGCGTGTGCATGTGTGTGTGCCCAGGTGTGTGTGTGGGAGCTGGATCCCAGGCCACCCGCACAGTGGGAGAAGGGGGAGCTGGATCCCAGGCCTGAGAAGGCTCTTTCTGCTTAGAGAGTCCAGGGCTGCCTGGCATCGAGCCGGCTCTGCCCCGCAGGTCCCAGTGAATCCACATTGCAGCAGGAAGCCACAGGGCAGGAACCTCAGCTTTCCGGTTGGCTTCCATGAACCAAGGACAAGCTTGCTTAAAGTTGTGCCCGGAGAGGCCGGGAGAGCTGCTTCAAAGGCAAAGACCACCCAGTGGGAGTGCATTCCCCTGGTGCTCACCCAAGGGTCCCACTCCCCCTGAGACATTTCCTTCCCAGGGCACAGACCCCAGGCCTGGACAGAGCCGGGCACGTGTGAAACGGGAAGATGTCAGCTGGGGAACCGGCCGCAGCTCCCAACCTTGATGAGGAAAGAAACCTGGTAGCTGTTCCTGCAGAAAAGCCACATGGCTCGCCGCCTATCTCCACGATGGTACCTGGCTTCTCCCATCCTCACCGTCCACGTCTACTCCCTTCCCATCCCAGACCCGAGACGCAGAAGGCTTTAGACAGAGCAGCTTCATCAGGAATCTGGACTGGGCTGAGGTACCTGCTCCCAGCTCCTCAAAGTGCCATCCGGTAAATCTGCATCTATTAGAGCTGACAGCCAGGCTGCTCAGGCTTAAACAATTAATATGCATGAGGAGTCCGCAAACACAGAGCAGGGGCATGTTACTGTGCTGGGATGTAGGACGGCTTCTCGGATAAGGTCATTCATTTTTATGATTCTGCTTAATTTGGATTTGCCAGTCTTCCTTTCATTATCCCATGGGCCAGTCTTAATAATCAAGACTATGTTATGTGCTTTGTGGCATAATTAAAGCCACTGCCTAATTAGACAAGCATCTACCGTCTGACAAAGAGAAATCAGTAATGCAGCTAATGGAGAAAGTGGTGAGGAGTTGGGTTTGAAAGTGGATGGAATCACCTGTTGGTGCCAGAACACACACACACATGCACACATGTCCACACATGCACACACATCTGTGGACACACACACACATGTACATACATCTCACACACACAGATACATGCACACATGTACACACGCAGATACATGCGCATGTACAGGCATGCACACATACACACACACACACACTCTCCTACATTCTATGTGTGTTTCCGATGACCAGCCCTGTCAAACCAAACCAATCAGCAGTGCAGTTTCTGCCGGGATAGTTGGCCTCTGAGGGGTTAAAGCCATGCAGGGAATCCAAGTCTGAGTTTCAAGTGGGCCGGGCTGAGCTTGCTTTTGTTTACTTCTTTAATCATCCATGGACGCTTGCTGGGGCCTGCAATGGCCAGGCACATCCACCCACGTGGGACAAGATGCAGCTTCCGTGGCTGCTTGCAGGGGATGGAAGACTCCCACAGACGCCTGCTAACATCACATGCCCAAGTGTCACCGCGATGCCACGTCCAGTCTGAGCCATTCCTCGCCCATGTCCCTGTCCTTGTTGCATAGCCGGCCTCCAGCGTGTGGCTTCGTGCAGCGACCAGACCGTCGTGTGACTTTCTGCCACGGTTGCTGGGGTTGGCACTGGGGCAGACCTGCTGGGGGGTTCTGGGTTGCAGCTGGAGCGCTGGGACTGGCAGGACGCCTCTCTTCGTGCTGCCCCAGGGCCCATCCACGTCGACTCCCGGCGTGAAGCGTGTGGGCTGCCTCACAGCCTGGCAGCTCCAGGACTGCTGGGGGCTCCCCCCGCGGCCCCGGCTCTGCTGGCAGCACTGGGCCAGAAGCAACTCACCTTCACACAGCCGCCCTGAAGGCACGTAGGTTCCGGAAGGGAACCTTGGGAAATGGGATTCGTGCCATACTCATGGGAGTCCCAAGCTCCCTCGCCCATTTCACTCCATGAGGATAGGAGGGGACAGCTGCTGACGACCTGGCAGAGACCCTGCGCCAGGCCCCACCCCACCGGCACCCTGATCTTGCACTTCCGGCCTCGAGAATGCCCCCGCCCGGGAGGGTCTGAGCCAGGCAGCCTCCCCGGGAGCCGGTGCTGACACGGCCAGAGAAACCATTCCAGACCCGGACCCCACTGTCCCCAACACCTGCGGGCCAGTGACTCAGGGCGGTGGAGAGAGCCAAGAGGAAGTGGAGGCTGAGTGGCCCTCCCCGGGGCTGGGGCCCGCCGTCTGGTTGTGTCTCCAGCCGCTGGTTTAGGGGAATCGGGAGGGCTCACTTAAGCATCCCTTCCCTGCGTGCTCTTCCATCGCGGGACAGAAGACCCGACTGCTGCCAGCACCAAAGGGTGTTCCCACGGCACACGCCGCTTGGGCTCGGGCAGGCAGGGACCCCTCCTCGTGCCTCGGGAGCCTGGAGCTGTCGGCCCTGCAGCTGAGGACCACAGGAGGTCAGGGACATGCAAGCTCAGTGCCCGAAGTCACTTCTAGAGTGCGATTCGGTGTCCCTGAAGGTCCCAACTCTGCCCTGACACATTACAGAAAATGTCGCTGCCCCCTGGTGTGGATGCTGGCCCGCCCCCGGGGAGGCTTCTGCCCCATCACCCAGCCCAGCCCATCCCATCCCAACAGGACTCAGCCTCCAGTGGCTACCATCAGACCCCACGGCATGGTGACTGTCACTGCAGAGGGCTAGAGAGGGCCGCGTGTGGGACGGCAGGGGCCGACGGGGGGCTCTGCATTCCCCAGTAACCCAGGTTTCTGCTGGGGCTGCTCCCCAGCTGCTCTGCTCCCCAGCTCCCTACAACGCGGATTTATTCTTATTTCCCACAGGGAAGGCCTAACAAGGCTTGACCAATCAGTGAAGGGCATTCCCCAGACTGCTGGCTGTGACTGGGTCCCAGATAAGCACGTGACCCACTATGGGCCAATGAAAGTCGCCTGAGACTTTTGCTTGCATGGTTGCTGGGACGGTCCAAAGTCCTCAGTGGGGACGGCTGGCTGCAGCTGTCAGACTTGGAGCGTGAGGACAGAGCTGGGCCGGTTCCTCCCTGGGATCTCCCCTCCCCGAGCACAGGCTCTGCTCTGCCCAGCCCCATGCTGTCCCCTGTGCGACCGCTGTGGGCTTCCTGCCAGGCTCCTGCACCCTCCGGCTTCTGTTGGGTTCAGTTCTGGGAGGCAGCCCCGGAGTCTGGAGGGTGGAAGGAGTGAGGGGCATCCCCTGTCCCCTCCCCACAGTCTTGGCAGTGGTTTCTTCTCTCCAGAGTTACTGTCCCTACCCCCTGTCCTCTCTCTGCAGCTCCAGCTCTTGCTGGGCGCCTGTGATTCTCACCCCTGTCCCTTCAGGCCGTGGGGAGAAGAACATCCCAGTGCGGTCACTTCCTGGATCCAATTCCTGGATGCCCAGTGTCCGCCGGGTCTCCTGGATTCACCGTGGTCACTGCCTGGATGCCCAGTGTCCACTGGGTCTCCTGGATCCAATTCCTGGATGCCCAGTGTCCGCCAGGTCTCCTGGATTCACTGTGGTCCCTGCCTGGATGCCCAGTGTCCTCCAGGTCTCCTGGATTCACTTCCTGAATGCCCAGTGTCTGCTAGGTCTCCTGGATCCACTTCCTGGATGCCCAGTGTCTGCCAAATCTCCTGAATTCACTTCCTGGATGCCCAGTGTCCACCAGGTCTCCTGGATTCTGCCTGTGTCCACGTGAGGGCACCATCAATTTCCTGCAAGGATCCTGACAGTCAAGGTGAGGAGATGCCTGAAGGACAGGAGACACTCACAGGAGGCCCTGGAGACAGATGTGCCTCACAGGCATTCCTGAGGACCTGTGGCCTGGCAGCACAGAGACTGGGTGAAAACAGAACCTTGTGATCTGCAAGTTCTGCCGCTGCCCTGTCTGTGTCTGTGAAGCAAAGTGTCCAGAAGGGGCCCGCGTGGAAGCTTCTGAGAGCGGTTAGGGGAACGGGGCCCCACGTCCTCCCCGGAGGGCTGGAGACAGAGGCAGGCCGTGCCCCCAGCCCAGAGTAGGGAGGAGGCTGGCAGGCGGCAGCTGTGGAAAGGAGGCGGAGCCCCCAGACTCCTGAGCCAGCAGAGGAAGGAGTGGGACAGAGCCCACCCCAGAGGGAGACAAGACCCCGGGGAAGAGACCCCTCAGGGTGGCCCCCCAGCCCCTCCCAGGCTCAGCTTTCAGCCTGCACCCCCGTCTGGTCCCTCAGAATGACTGAGGTTTCCACTCTTTTTCTGCCAAATCTCTAGACTCCACGTCCCCGCTCTGCCACCTACTCTCTGTGGGATCTGAATAAAGAGACTTAACCTTT	0.0789474	1.28213	1.60198	1.47643	1.93399	1.83035	1.78604	0.55266	0.454647	0.398339	0.362864	0.548779	0.149371
TALONT000288361	ENSG00000124571	XPO5	TALONT000288361	non_coding	GACCACTCCAACTCCCACTGAGCCCTTTTGCTGCTGGGCTGGCAGGAAACTTTCCCCACTCCCTAAGGGGCATGTCTGGGTTAGGTGCTAAGTGCTGAAGAGAACTTGGTCAGTTCTCTCAACTTTGCTTTGGGCAAGAATCTGGTCACCTGATGGGATCCATGGTACAGGCTACTGCTAAACTTGGCACAGTATCAAGTATAGTACCTCCAAGGACCAGGGCTGGGAAGTCTTTAGTGCTAACATCCCCTTTAGAGTTCACACATCTTGCCCTTCCATGAATGACCCCTCAGTCTGGCCTCCCCAGCCTCAAGGTCCACTCAGGCACAAGAGCCACAGTACCCTAGATAGTGTCACATGACACCGTTGTCATCCAAGGATAATACAGACCAACTAGGCTACATCTGTGATGAGCAGCTAGCAAAGCCGCTGGTCTTCTCCTAGGACTAAGTCCAGGTGCCTTCCACAATCTCATGGTCTTTCAGGTCCCTGGTTACTTTTCTCAAAGGCCATTTCCAAAAGAATACATGCCTTCACATCACAACCTGTACTGTGAGTCCATTCTAGAGGTCACTGAAAGGCCCTGTAAAGAGAGGACATGGATACGGGACCTGGCCCTGAGGTTATTACTGGCCGTAAGGCAGAGTTAATCCATACAGAAACCAGTGTGTCCATGTGCTCTGCACAAAAACAGACCTGTTGTCCATCCAGTCCACTGACAAGAGGGTTTCCCCGAGAGCCGAAGTGGACTGAAGCTACAGTTTTTAGCTGGTGCGGGCCACAGGCAGGGTCAGATTGAGAAGAAGCAAAGCTGGGGAAGCAGAAGTTGGGAGTCTTGTGTTGCTCCCTCTTCCTGTGTGGTGCTCTGGGTTTCTGTGGATCGTGAAGGCGATCTCAAGAGTGTTTCCCTCCAAACCTGATAGCTGCCTATTCCTGTCTGGTTGGGGCTGTGGAGGATGTAGTTGTATTTATTGCATTGTAATATTTTTAACATCCTGTGACTTCATGCTAGAAATTTTCTATTGTTTATAGAAACTTTTTGTAGAAACATTAACTCTAAAGCACATCTGCATGTCAGTAAAAATCTCAGTTTCGTACAGAAAGGGACCCATCTGCCTTTTTCAACCTAGTCTTAAAACCAGTGACATACTCCAGGGTTACTTCATGAGCACCCGGGACTAAAACAGGAAGAAATGTGACTGATGATTCTGGTCTTTCAAGCTTTCTGAAATGGTGTGCCAGTTAGAAAAGGATTTCTATTCCTGACATACCCAGACTAGGCAGCCCATACCATTCTCACAGTGTCTTTCGTGTGTGGCTGCTGGGCCTGGCCCACAGGAATTGCTACTGTTCTTTGTTGGAGCTGTCAATAGCAACATGAACTTCCCTGGTAAACCAGGAGATAGGTGAAGTGGCACATTCACTCTAGCTTGAATGTTTTTCTAGGGTTTGGCTGTGCTCCCAGAAACCACCTTAATTTGCCAATTCTCAGGAGGTGTTCTTTCTGTTGTTTTTGAAACAGGGTCTCACTGTTACCCGGGCTGGAGTGCACATCTGATGTTCTTAATTGGTAAATGCTAAACCAGTTCTGAAGTGAGGCCCCCTGTTTTTCGCGGTGGCTCACACCTGTAATCCCAACACTTTGGGAGGCCCCAAGGCAGGCGTATCACTTGAGGTCAGGAGTTTGACACCAGCCTGACCAACATGGTGAAACCCTGTCTCTACTAAAAATACAAAAAATTAGACATATAGCTAGGTGTGGTGGTGCATGCCTGTAGCATCAGCTACTCTTGCCTCAGCCTCCTGAGAATTGCTTGAACCCAGGAGGAAGCTGCAGTGAGCTGAGATTGCACCACTGCACTCCAGCCTGGGCAACACAGTGAGACTGTCTCAAAAAACAAACTCAAAAGTAGTCTCAAAAAGTTTTTTTGTTTGGGTGAGTTTATTTACATCTAAGGCCTTATAAAGGCGTAAAAAGTCTCATTTTATGGCACATTTAACAAAATGTATTGATTAAAGCTGGAATTGTCCCAGAAAACTCAGGATCCCT	0.176944	0	0	0	0	0	0	0	0	0	0	0	0
TALONT000288362	ENSG00000131844	MCCC2	TALONT000288362	non_coding	ACTCAGTTCTGTAATCTGTATTATTGAGATGATTAATATAAAGTTGTATTTTCACTGAAATGATTGTTTTGCTGGTTATGCTTGGTGATATTTTAGCGGGCTTATTTTTGAAAGGCATCTGTTACTTCAGTGGCATAAAGTGCCCTCACACTGCTGTGCAGCCATCACCACCATTCATCTCCAGAATTTGTTCTCAGTCCCAAACTGAAACTATACCATTCAAACAACAGCGCTCCCCATTTCCCCCTCCCCCGAGCCCATGACATCTCCTTATTATTATTTTTTTTTTGAGACAGGGTGTTTCTCTGTTGCCCAGGCTGGAGTGCGGTGGTGTGATCTCGGCTCACTGCAGCTTCCACCTCCCGGGTTCAAGCGATTCTTGTGCCTCAGCCTCCCAAGCAGCTGGGACTATAGGCACGCACCACCACACCCAGCTAAGTTCTGTATTTTTAGCAGAGACGGGATTTCACTAGGTTGCCCAGGCTGGTCTCAAACTACTGACCTCAAGTGATCCACCCGCCTCGGCCTCCCAAAGTGCTGGGATTACAGGTGTGAGCCACCGCGCCTGACCACATCTCCTTATTCTTAAATGTATGTGTTTCTCATGGTTTGATTTATTCTTGCTGGGCCATTTCAGCCCCTGTCATGGCTTCACTCGCCATCTAAATGCAGATGATTACTGCCTTGACGGTTCTTAACCCAGCTCTCCCCTGAGCTGCAGGCCTGCATATCCAGTAGGTCTACTGGACATCTGTACTGGTTGTTGTGGAGGAACCTCTGGCTTGCTCATTAAGTCCTACTGATTTTCACTATCCCCTGAATTTCCCCACTTATTTTTGTCTTTCACTATCGCAGGCCTTAGAAGAGGTCTACCTGCCTCCAGTCTTACCTAGTCCAGTCTACCCCCTGGAGTTAGAATGGCCATCCTGAAGTGAAAAGTAATGTCAGATTACTCCCTTCAGTGATTTCTTGTAGAAGTGCCAATCCCTGAATGCCACCAAGATCTTAATCTTCACATCTTTAATCTTATCTCTTTGACTCCTCTTTACACCGGAGAACGGCTCCAGCTGTTCTAGCTCTCTTTCAGTTCTTTGAACCTTCCCACCTTAGGGTCTATAAGGTTCCCTCTGCCCAAATTGTTCTACTCTCCCTTCTTCTTCAACACATCCTTCAGTTTAAGCACTTGCTTCTCTCAGTTTAAACTCCACTTCCTTAGGGATGTCTCTGTGACCTCCCTGTGCTGGATTAGCTTCCCTACTCTATGCTCTTGTAAAACACTATCTACTTCCTTTGTCATAAACTCATCATTTTCCTATAAACATTAATATTGTCCTCCTGCTAGAATGTAAGCTCCGTGAGAGCAAGGATCCTCCTGTTTACCCTGTACCTCCAATGTCTGGCACTTGTAGGTGCTCAAATATTCGTTGAATGAATGAAAAATCCATATTGTAATTGATGTCCTCTGGCCACATAGTTTTAAAATTAGGTGATTGATTATATGACCGAATAGAACTATCAAATGTTTTCCTAATAAAGTCAATATTTCAA	0.288194	0	0	0	0	0	0	0	0	0	0	0	0
TALONT000288363	ENSG00000122507	BBS9	TALONT000288363	coding	GACAACAGGGCGAAGATGGCTCAGAGTTAGGCTGGAGAGGGGAGGTGTCCCTTCCGCTGCGGCCGTCGGGTTTCTGCTACATCCCATTCACCGCCTCCTCCATCCTTTCCTCCTCGGTGTGAGCAGCAGGACTTGCATTTGTTCTCGCCTGCCTAGTGTCTTCCAAGGGATAGATGCCGTTTCCTCTGCTGGTCTCTGGGGGTGACGGGGGGCGCAGGGGAGCTTCTTGGGGGAATCACTCCAACTCTGTGGAGCTGGTGGTGCTGCCTGGTGGGGCTCTCTCTTTGCCCGGGACGTGGAACAACTTTCAGCTGGAGGACGAGAGGGAATAGTGAAGCTAAAGGTTGCTTTTCTCTGCACCGTCCGTTCTTGCTCCCTCTGCTCCATCACTGGGACCTTGTCAGGCGTTCATAAAGCAAAATTTGCCGAACGAGGGTTCGCAGAAAGGTGGGGCAGAGCTCATCTGACGTGGCATCAGTGTGAAAGAAAATGTCTTTATTTAAAGCCCGTGATTGGTGGTCTACTATTCTGGGAGATAAAGAAGAATTTGATCAAGGCTGTTTGTGTCTGGCTAATGTTGACAATAGTGGAAATGGACAAGATAAAATAATTGTGGGTAGCTTTATGGGATACCTAAGGATCTTTAGCCCCCATCCTGCAAAAACAGGAGATGGAGCTCAAGCCGAAGATTTGCTTCTAGAAGTGGATCTACGAGATCCAGTACTTCAAGTGGAAGTAGGAAAGTTTGTTTCAGGTACCGAAATGCTACATTTGGCTGTGTTACATTCTAGAAAACTTTGTGTCTACTCTGTCTCAGGAACCTTGGGTAATGTGGAACATGGGAACCAATGTCAGATGAAATTGATGTATGAACATAATCTTCAGAGAACAGCCTGCAATATGACCTATGGATCATTTGGTGGTGTAAAAGGTCGAGATTTAATTTGCATCCAGTCTATGGATGGGATGCTGATGGTATTTGAGCAGGAGAGCTATGCTTTTGGAAGATTTCTCCCTGGCTTTCTTCTGCCTGGTCCTCTTGCCTACAGTTCCCGTACAGATTCCTTCCTTACTGTCTCTTCCTGCCAACAAGTGGAAAGTTATAAGTACCAGGTACTTGCTTTTGCAACAGATGCAGATAAAAGGCAGGAGACTGAACAGCAAAAACTTGGTTCTGGAAAAAGACTAGTTGTGGATTGGACTCTAAATATTGGAGAGCAAGCCCTTGACATATGTATTGTCTCTTTCAATCAGTCGGCATCCTCTGTTTTTGTTCTTGGTGAGAGAAACTTTTTTTGCCTTAAGGATAATGGACAAATTCGATTCATGAAGAAGCTTGATTGGAGCCCAAGTTGTTTTCTGCCATATTGCTCAGTTTCTGAAGGAACAATAAATACTTTGATTGGAAATCATAATAACATGCTGCATATTTATCAAGATGTGACACTGAAGTGGGCCACCCAACTTCCCCACATTCCTGTAGCAGTAAGAGTGGGCTGTTTGCATGATTTAAAGGGAGTGATAGTCACTCTGAGTGATGATGGTCACTTGCAGTGTTCATACCTGGGGACAGATCCTTCTCTGTTCCAAGCTCCAAACGTTCAATCTCGAGAACTAAACTATGATGAACTTGATGTAGAAATGAAAGAACTTCAGAAAATCATCAAAGATGTTAACAAATCACAAGGTGTTTGGCCCATGACTGAGAGAGAAGATGACTTGAACGTTTCTGTCGTGGTTTCTCCTAACTTTGATTCAGTTTCTCAAGCGACCGATGTTGAGGTGGGAACTGACCTTGTCCCTTCTGTCACGGTGAAGGTCACACTGCAGAACAGAGTGATATTGCAAAAAGCCAAATTATCAGTCTACGTGCAACCACCATTAGAATTGACTTGTGATCAGTTCACCTTTGAATTTATGACACCAGATTTGACTAGAACAGTAAGCTTTTCTGTTTATCTGAAAAGAAGTTATACACCATCAGAATTGGAAGGAAATGCTGTTGTTTCTTATTCCAGACCAACAGGTAAACATACAGGGCATTCCGCGAGTTATCCAATGTAAATTTAGACTTCCCCTAAAGTTAATTTGCCTACCAGGTCAGCCTTCAAAAACTGCAAGCCACAAAATTACTATTGATACCAACAAATCTCCAGTCAGTCTTCTTAGTCTCTTCCCAGGTTTTGCCAGTCAGTCAGATGATGATCAGGTGAATGTAATGGGTTTTCACTTCTTAGGAGGTGCTCGAATTACTGTTCTTGCTTCCAAAACTTCTCAACGATATCGCATTCAGAGTGAACAATTTGAAGATCTTTGGCTCATAACCAATGAGCTTATTCTTCGCCTTCAAGAATATTTTGAAAAACAGGGAGTCAAAGATTTTGCATGTTCTTTTTCGGGATCTATACCCCTTCAAGAATATTTTGAGTTGATTGATCATCATTTTGAGCTACGGATAAATGGTGAAAAATTAGAAGAACTCTTATCTGAGAGAGCTGTACAATTTCGGGCCATTCAACGCCGGCTACTAGCAAGATTCAAAGATAAAACTCCTGCCCCTCTTCAACACCTGGACACCTTGTTAGATGGAACCTACAAGCAGGTAATTGCTCTAGCAGATGCAGTGGAGGAAAACCAAGGCAATCTGTTCCAGTCATTCACCAGGCTGAAGAGTGCCACCCATTTGGTGATTCTGCTGATCGCGCTGTGGCAGAAGCTTAGTGCTGACCAGGTTGCTATTCTGGAAGCGGCATTTCTGCCGCTACAAGAAGACACTCAAGAATTGGTAAGGACCTGAAAGCCTGTGGTGGGAACAGCCAGCATTATTGAAGTTTCGGCTTTAGGAAGATATCACATGGCTATCAGGTTTTCTAAG	0.465778	1.24379	0.731506	0.708842	1.8378	1.12199	0.848578	2.2983	1.01446	1.79033	0.919304	1.047	0
TALONT000288364	ENSG00000124571	XPO5	TALONT000288364	coding	AACCCACAATACATTATATGCACCAGAAATGCTAGCCAAAATGGCAGAGCCTTTCACCAAGGCTCTGGATATGCTTGACGCGGAAAAATCTGCTATATTAGGATTACCTCAACCTCTCTTGGAACTCAATGACTCTCCTGTCTTCAAAACCGTCTTGGAAAGAATGCAGCGTTTCTTCTCTACCCTCTATGAAAACTGTTTTCATATCCTAGGGAAGGCAGGCCCTTCCATGCAGCAAGACTTCTATACTGTGGAGGACCTTGCTACCCAGCTTCTCAGCTCAGCCTTTGTCAACTTGAACAATATTCCTGACTACCGACTCAGACCCATGCTTCACGTGTCTTTGTAAAGCCTCTGGTGCTCTTCTGTCCCCCAGAGCACTATGAAGCCCTGGTATCCCCCATCCTCGGACCTCTTTTCACCTACCTCCATATGAGGCTTTCTCAGAAATGGCAAGTTATCAACCAAAGGAGCCTGCTGTGTGGAGAAGATGAGGCTGCAGATGAAAACCCAGAGTCTCAAGAGATGCTGGAGGAGCAACTGGTGAGGATGTTAACCCGAGAAGTCATGGACCTAATCACGGTTTGCTGTGTTTCAAAGAAGGGTGCTGACCACAGTAGTGCTCCCCCAGCAGATGGAGACGATGAAGAAATGATGGCCACAGAGGTCACCCCCTCAGCTATGGCAGAGCTTACAGACCTGGGCAAATGTCTGATGAAGCATGAGGATGTTTGTACAGCGCTATTAATTACAGCCTTCAATTCCCTGGCCTGGAAAGATACTCTGTCCTGCCAGAGGACAACCTCACAGCTCTGCTGGCCTCTCCTCAAACAAGTGCTGTCAGGGACACTGCTCGCAGATGCAGTTACGTGGCTTTTCACCAGTGTGCTGAAAGGCTTACAGATGCACGGGCAGCACGACGGGTGCATGGCTTCCCTGGTCCATCTGGCCTTCCAGATATACGAGGCACTGCGCCCCAGGTACCTGGAGATAAGAGCTGTAATGGAGCAAATCCCTGAAATACAGAAGGACTCACTGGACCAGTTTGACTGCAAGCTTTTAAACCCCTCCCTGCAGAAAGTGGCTGACAAGCGCCGAAAGGACCAATTCAAACGCCTCATTGCTGGTTGCATTGGGAAACCCTTGGGAGAGCAGTTCCGAAAAGAAGTTCACATTAAGAATCTTCCCTCACTTTTCAAAAAAACAAAGCCAATGCTGGAGACGGAGGTGCTGGACAATGATGGGGGTGGCCTGGCCACCATCTTTGAACCCTGAATCAAGCTTTTGGGCATCCTTCCTCGGCCTTTCTTGTCATCTCTTCTTTCCCTTTGTAGCCGATCTCTAGGCCCTTCTTGCACTGCCACCTCACTTTCCACCACTGTCAGCCTGGAAAGAGATCCAGGTCTGGAGCTGGAGAGAACAGGCCCTGTGCAGGACCAGAAGTAATTATACTAAAGTATCAAGAAAGGGAGTTAGGGCTTAAACTATTCTGTCTAGATGTCCCAGATAGTTCCCATTCTACTTGGAGATTTGGCTTTTCCAAGAAAAGCTAGAGCAGAGCAGCCCTTCTCCCACAAGCCCTCCCACCCCCGTGCAGCCACATACCTGTACAGAATGGTAACTAAGGGTGCTGTGCCCAACCCTGCGACTAGCAAGGCTCGCAGCAAGAGCACAGCCCTCAACTACTTGTGCCAGAGTTTCTCTTGGACCACTCCAACTCCCACTGAGCCCTTTTGCTGCTGGGCTGGCAGGAAACTTTCCCCACTCCCTAAGGGGCATGTCTGGGTTAGGTGCTAAGTGCTGAAGAGAACTTGGTCAGTTCTCTCAACTTTGCTTTGGGCAAGAATCTGGTCACCTGATGGGATCCATGGTACAGGCTACTGCTAAACTTGGCACAGTATCAAGTATAGTACCTCCAAGGACCAGGGCTGGGAAGTCTTTAGTGCTAACATCCCCTTTAGAGTTCACACATCTTGCCCTTCCATGAATGACCCCTCAGTCTGGCCTCCCCAGCCTCAAGGTCCACTCAGGCACAAGAGCCACAGTACCCTAGATAGTGTCACATGACACCGTTGTCATCCAAGGATAATACAGACCAACTAGGCTACATCTGTGATGAGCAGCTAGCAAAGCCGCTGGTCTTCTCCTAGGACTAAGTCCAGGTGCCTTCCACAATCTCATGGTCTTTCAGGTCCCTGGTTACTTTTCTCAAAGGCCATTTCCAAAAGAATACATGCCTTCACATCACAACCTGTACTGTGAGTCCATTCTAGAGGTCACTGAAAGGCCCTGTAAAGAGAGGACATGGATACGGGACCTGGCCCTGAGGTTATTACTGGCCGTAAGGCAGAGTTAATCCATACAGAAACCAGTGTGTCCATGTGCTCTGCACAAAAACAGACCTGTTGTCCATCCAGTCCACTGACAAGAGGGTTTCCCCGAGAGCCGAAGTGGACTGAAGCTACAGTTTTTAGCTGGTGCGGGCCACAGGCAGGGTCAGATTGAGAAGAAGCAAAGCTGGGGAAGCAGAAGTTGGGAGTCTTGTGTTGCTCCCTCTTCCTGTGTGGTGCTCTGGGTTTCTGTGGATCGTGAAGGCGATCTCAAGAGTGTTTCCCTCCAAACCTGATAGCTGCCTATTCCTGTCTGGTTGGGGCTGTGGAGGATGTAGTTGTATTTATTGCATTGTAATATTTTTAACATCCTGTGACTTCATGCTAGAAATTTTCTATTGTTTATAGAAACTTTTTGTAGAAACATTAACTCTAAAGCACATCTGCATGTCAGTAAAAATCTCAGTTTCGTACAGAAAGGGACCCATCTGCCTTTTTCAACCTAGTCTTAAAACCAGTGACATACTCCAGGGTTACTTCATGAGCACCCGGGACTAAAACAGGAAGAAATGTGACTGATGATTCTGGTCTTTCAAGCTTTCTGAAATGGTGTGCCAGTTAGAAAAGGATTTCTATTCCTGACATACCCAGACTAGGCAGCCCATACCATTCTCACAGTGTCTTTCGTGTGTGGCTGCTGGGCCTGGCCCACAGGAATTGCTACTGTTCTTTGTTGGAGCTGTCAATAGCAACATGAACTTCCCTGGTAAACCAGGAGATAGGTGAAGTGGCACATTCACTCTAGCTTGAATGTTTTTCTAGGGTTTGGCTGTGCTCCCAGAAACCACCTTAATTTGCCAATTCTCAGGAGGTGTTCTTTCTGTTGTTTTTGAAACAGGGTCTCACTGTTACCCGGGCTGGAGTGCACATCTGATGTTCTTAATTGGTAAATGCTAAACCAGTTCTGAAGTGAGGCCCCCTGTTTTTCGCGGTGGCTCACACCTGTAATCCCAACACTTTGGGAGGCCCCAAGGCAGGCGTATCACTTGAGGTCAGGAGTTTGACACCAGCCTGACCAACATGGTGAAACCCTGTCTCTACTAAAAATACAAAAAATTAGACATATAGCTAGGTGTGGTGGTGCATGCCTGTAGCATCAGCTACTCTTGCCTCAGCCTCCTGAGAATTGCTTGAACCCAGGAGGAAGCTGCAGTGAGCTGAGATTGCACCACTGCACTCCAGCCTGGGCAACACAGTGAGACTGTCTCAAAAAACAAACTCAAAAGTAGTCTCAAAAAGTTTTTTTGTTTGGGTGAGTTTATTTACATCTAAGGCCTTATAAAGGCGTAAAAAGTCTCATTTTATGGCACATTTAACAAAATGTATTGATTAAAGCTGGAATTGTCCCAGAAAACTCAGGATCCCT	0.279163	0	0	0	0	0	0	0	0	0	0	0	0
TALONT000288365	ENSG00000164741	DLC1	TALONT000288365	coding	ATTTCCTGTTCCCCATCGATATTTCCTTGGTCAAGAGAGAGCATGATTTTTTGGACAGAGATGCCATTGAGGCTCTATGCAGGCGTCTAAATACTTTAAACAAATGTGCGGTGATGAAGCTAGAAATTAGTCCTCATCGGAAACGAAGTGACGATTCAGACGAGGATGAGCCTTGTGCCATCAGTGGCAAATGGACTTTCCAAAGGGACAGCAAGAGGTGGTCCCGGCTTGAAGAGTTTGATGTCTTTTCTCCAAAACAAGACCTGGTCCCTGGGTCCCCAGACGACTCCCACCCGAAGGACGGCCCCAGCCCCGGAGGCACGCTGATGGACCTCAGCGAGCGCCAGGAGGTGTCTTCCGTCCGCAGCCTCAGCAGCACTGGCAGCCTCCCCAGCCACGCGCCCCCCAGCGAGGATGCTGCCACCCCCCGGACTAACTCCGTCATCAGCGTTTGCTCCTCCAGCAACTTGGCAGGCAATGACGACTCTTTCGGCAGCCTGCCCTCTCCCAAGGAACTGTCCAGCTTCAGCTTCAGCATGAAAGGCCACGAAAAAACTGCCAAGTCCAAGACGCGCAGTCTGCTGAAACGGATGGAGAGCCTGAAGCTCAAGAGCTCCCATCACAGCAAGCACAAAGCGCCCTCAAAGCTGGGGTTGATCATCAGCGGGCCCATCTTGCAAGAGGGGATGGATGAGGAGAAGCTGAAGCAGCTCAACTGCGTGGAGATCTCCGCCCTCAATGGCAACCGCATCAACGTCCCCATGGTACGAAAGAGGAGCGTTTCCAACTCCACGCAGACCAGCAGCAGCAGCAGCCAGTCGGAGACCAGCAGCGCGGTCAGCACGCCCAGCCCTGTTACGAGGACCCGGAGCCTCAGTGCGTGCAACAAGCGGGTGGGCATGTACTTAGAGGGCTTCGATCCTTTCAATCAGTCAACATTTAACAACGTGGTGGAGCAGAACTTTAAGAACCGCGAGAGCTACCCAGAGGACACGGTGTTCTACATCCCTGAAGATCACAAGCCTGGCACTTTCCCCAAAGCTCTCACCAATGGCAGTTTCTCCCCCTCGGGGAATAACGGCTCTGTGAACTGGAGGACGGGAAGCTTCCACGGCCCTGGCCACATCAGCCTCAGGAGGGAAAACAGTAGCGACAGCCCCAAGGAACTGAAGAGACGCAATTCTTCCAGCTCCATGAGCAGCCGCCTGAGCATCTACGACAACGTGCCGGGCTCCATCCTCTACTCCAGTTCAGGGGACCTGGCGGATCTGGAGAACGAGGACATCTTCCCCGAGCTGGACGACATCCTCTACCACGTGAAGGGGATGCAGCGGATAGTCAATCAGTGGTCGGAGAAGTTTTCTGATGAGGGAGATTCGGACTCAGCCCTGGACTCGGTCTCTCCCTGCCCGTCCTCTCCAAAACAGATACACCTGGATGTGGACAACGACCGAACCACACCCAGCGACCTGGACAGCACAGGCAACTCCCTGAATGAACCGGAAGAGCCCTCCGAGATCCCGGAAAGAAGGGATTCTGGGGTTGGGGCTTCCCTAACCAGGTCCAACAGGCACCGACTGAGATGGCACAGTTTCCAGAGCTCACATCGGCCAAGCCTCAACTCTGTATCACTACAGATTAACTGCCAGTCTGTGGCCCAGATGAACCTGCTGCAGAAATACTCACTCCTAAAGCTAACGGCCCTGCTGGAGAAATACACACCTTCTAACAAGCATGGTTTTAGCTGGGCCGTGCCCAAGTTCATGAAGAGGATCAAGGTTCCAGACTACAAGGACCGGAGTGTGTTTGGGGTCCCACTGACGGTCAACGTGCAGCGCACAGGACAACCGTTGCCTCAGAGCATCCAGCAGGCCATGCGATACCTCCGGAACCATTGTTTGGATCAGGTTGGGCTCTTCAGAAAATCGGGGGTCAAGTCCCGGATTCAGGCTCTGCGCCAGATGAATGAAGGTGCCATAGACTGTGTCAACTACGAAGGACAGTCTGCTTATGACGTGGCAGACATGCTGAAGCAGTATTTTCGAGATCTTCCTGAGCCACTAATGACGAACAAACTCTCGGAAACCTTTCTACAGATCTACCAATATGTGCCCAAGGACCAGCGCCTGCAGGCCATCAAGGCTGCCATCATGCTGCTGCCTGACGAGAACCGGGAGGTTCTGCAGACCCTGCTTTATTTCCTGAGCGATGTCACAGCAGCCGTAAAAGAAAACCAGATGACCCCAACCAACCTGGCCGTGTGCTTAGCGCCTTCCCTCTTCCATCTCAACACCCTGAAGAGAGAGAATTCCTCTCCCAGGGTAATGCAAAGAAAACAAAGTTTGGGCAAACCAGATCAGAAAGATTTGAATGAAAACCTAGCTGCCACTCAAGGGCTGGCCCATATGATCGCCGAGTGCAAGAAGCTTTTCCAGGTTCCCGAGGAAATGAGCCGATGTCGTAATTCCTATACCGAACAAGAGCTGAAGCCCCTCACTCTGGAAGCACTCGGGCACCTGGGTAATGATGACTCAGCTGACTACCAACACTTCCTCCAGGACTGTGTGGATGGCCTGTTTAAAGAAGTCAAAGAGAAGTTTAAAGGCTGGGTCAGCTACTCCACTTCGGAGCAGGCTGAGCTGTCCTATAAGAAGGTGAGCGAAGGACCCCCTCTGAGGCTTTGGAGGTCAGTCATTGAAGTCCCTGCTGTGCCAGAGGAAATCTTAAAGCGCCTACTTAAAGAACAGCACCTCTGGGATGTAGACCTGTTGGATTCAAAAGTGATCGAAATTCTGGACAGCCAAACTGAAATTTACCAGTATGTCCAAAACAGTATGGCACCTCATCCTGCTCGAGACTACGTTGTTTTAAGAACCTGGAGGACTAATTTACCCAAAGGAGCCTGTGCCCTTTTACTAACCTCTGTGGATCACGATCGCGCACCTGTGGTGGGTGTGAGGGTTAATGTGCTCTTGTCCAGGTATTTGATTGAACCCTGTGGGCCAGGAAAATCCAAACTCACCTACATGTGCAGAGTTGACTTAAGGGGCCACATGCCAGAATGGTACACAAAATCTTTTGGACATTTGTGTGCAGCTGAAGTTGTAAAGATCCGGGATTCCTTCAGTAACCAGAACACTGAAACCAAAGACACCAAATCTAGGTGATCACTGAAGCAACGCAACCGCTTCCACCACCATGGTGTTTGTTTCTAGAACTTTTGCCAGTCCTTGAAGAATGGGTTCTGTGTCTAATCCTGAAACAAAGAAAACTACAAGCTGGAGTGTAGGAATTGACTATAGCAATTTGATACATTTTTAAAGCTGCTTCCTGTTTGTTGAGGGTCTGTATTCATAGACCTTGACTGGAATATGTAAGACTGTGCAAAAAAAAAAAAAAAATTTATGTGTATTCTTATTCAAATTGCTTCTGAGAAGCAAAACTCTTTAAATACATTATGGAAGATAATGAAGATACTTCATTCTCTTGTGATATCAGTGTATGCGTACCTGTGTCGCTTTATTTGCAGTGTGTTGAGGGACTGGTGTATCCACTGGAATAGTTGGTACTCTTGGATGTGTTTTCTCACCAAGATGAGCAAAGAAAGGTTTGCACAGAGGAGTGTGAATGTGTGTTTGTTGCTGGCTGAATGGCAATAGATGTCTAAGGTGGATTCAGTGTCTGGCACACTGAGACACCTCCAAGAAGGAGATTGATGCATCAGGTTCAGTTTAACCTGGAATATCTGACTACCCCTGAATCCACCCAGAAAGGGGGCCCAACACCCTTGTCCATTTATGGGTATTTTTTTTCGAAGTTATTAAGCATATTCCTTTTCCACGAACCTCTTCTGTACTTTGATTGTAATAGGTTGGCTCTTACACCCATTCCAAATGCAGTTTATTTTTAGACCCGATTGCAAATAGTGATGTAGTTTTAACCAGTATGGATTAGTTCAGGGATGAACTGCTCCCTCTAGCCTTACTGGCTCTGATCCACAGGGTTTTGTTTTGTTTTGTTTTGTTTTTTGTTTAAGTCGAGATATAAAAACTGAACACGATAACACTTACTCTTAAATCAAGCATCAACACTTTTTCCCTGTTAGAATTCTTTGCATTTTTGTGTTTGTAACAGAAACGCCTTAAGACACTATGTTTGGGAATATAGGAAACTATGTGTGTCCCAAGGAAATCCCTGTAAATTTAACTCACCTACAAAAGGCTTTTTCCCCGCCTTTGGTTGTTAACGGCATTCCTGAAAGCCACATGTGTTTATTCATTGGGCTTGTTCTTATCAGCAAATAGGTTTTCTGGTTTTATGACTTTTTGTCTTATTTTATTTTTCCTACATTTCTTTTTTTTTTTTTTTCCTTTAGAATGCCCTGGAAATATATTTAAGTGGTAATGAAAAATAGTAATCATAGTAAAACGCAACAAGAAGAAAACCAACCCAAACCAGTGAAGTTTTTTAGAACCTTTAGAAGGGTGGTCTTTATTCAGGTTTTACTGTAATGGTAAGGATTGACTCAAGAGACAGTATTAGTAAATTTATTGTGTATGGATCAAAAGTGAATAATGTATGAATGAGAGCTGTAAGAAGGATTTTTATTTTGTTATAATTTAGTTACCATTTTCAGTGTTATTTCAAAGGTTCTTTGAAGAATTTTGGGGCAGGGCATCAGATTAGAGTTTTAAAATTTGAGTATTTTGGATATCAGTGTTCCTCATGAAGATATACATGGATATTCAATTTTGATGGCTTCCAGATTTGTAAGATTGTATGTTGTATATACCATTCTATTAAGAAACATGTCCACTGTGCTTTCAAACATAGATAAAGCATGATAAAGATTATTATTTAAGATATACTTGTATTTATACCTCAGATATTCTTTTGGGTTTTGTACCTCAAGGCTTTTTTCTTCTTATTGTAAATACACTTTACGTGAATACAGTCTAAGTGAAGAAAATAAATAAAAGGAAGAGGTTTATAACTTGCTCTATATCTGTACAGATTATAATCAATAAGTGCACTATTATTAAATGTTTAAAGTAAGGGAAAAGTCTGGGCTGCCTTCCTTAATATTGCATCTCACTCCCACCCTTAAAACCACAGATTGCAAAGCATAGCATTTTAGCATCAACTACAATCAAAAGAGCGATTTGCTGAAGGAAAAATCGGACTGCAAATCATTCCAAGGCCAAACTGCAACTGAGCCACCCACTCCCAAACAGGAAACCCTGGTGAAGGTTCAGGAAGCACGGAGATTCTCTCCAACAAAGGTCCAGTTAGGAAACGACGCTGAGAGGATGACGACAACGTGCAACAGCAGAAAGATGCTTGCAAGCAGAGTCAGGGTCACCAGTGAATGCCACAAAAGTTCTCTTTCCCACTGTTTAATTTGACAAGAGAAGAATTTGAAGGATATGAACATTTTCAAGAACTCTGCTGAGGTCACTTAGAGCGCCATCACAACTTATTTGTGTGACTAATTGCCTAGATTGTAAGCTCTTTGAGGGCAGGGCTTGTCTCTTACACATCTTTATAATCCCCTGCAGCGGCTTTCAGTATTTTGTACTTGTAGGCACCTAATAAATTTATTATTTGCTATACTGAA	0.488238	3.69522	0	3.62974	3.65265	3.49761	2.28915	0	0	0	0	0	0
TALONT000288366	ENSG00000131711	MAP1B	TALONT000288366	coding	GCAGTGGAGAGGAGCGGCCGGAGCGAGACACTTCGCCGAGGCACAGCAGCCGGCAGGATGGCGACCGTGGTGGTGGAAGCCACCGAGCCGGAGCCGTCCGGCAGCATCGCCAACCCGGCGGCGTCCACCTCGCCTAGCCTGTCGCACCGCTTCCTTGACAGCAAGTTCTACTTGCTGGTGGTCGTCGGCGAGATCGTGACCGAGGAGCACCTGCGGCGTGCCATCGGCAACATCGAGCTCGGAATCCGATCATGGGACACAAACCTGATTGAATGCAACTTGGACCAAGAACTCAAACTTTTTGTATCTCGACACTCTGCAAGATTCTCTCCTGAAGTCCCAGGACAAAAGATCCTTCATCACCGAAGTGACGTTTTAGAAACAGTGGTCCTGATCAACCCTTCTGATGAAGCAGTCAGCACCGAGGTGCGCTTAATGATCACTGATGCTGCCCGACACAAGCTGCTCGTGCTGACCGGGCAGTGCTTTGAAAATACCGGAGAGCTCATTCTCCAGTCCGGCTCTTTCTCCTTCCAGAACTTCATAGAGATTTTCACCGATCAAGAGATCGGGGAGTTACTAAGCACCACCCATCCTGCCAACAAAGCCAGCTTAACCCTGTTCTGTCCTGAAGAAGGGGACTGGAAGAACTCCAATCTTGACAGACACAATCTCCAAGACTTCATCAATATTAAACTCAATTCAGCTTCTATCTTGCCAGAAATGGAAGGACTTTCTGAGTTTACCGAGTATCTCTCAGAATCAGTGGAAGTCCCATCTCCCTTTGACATCTTGGAACCTCCCACATCGGGTGGATTTCTGAAGCTCTCCAAGCCCTGCTGTTATATTTTTCCAGGAGGGAGGGGCGATTCTGCCTTGTTTGCAGTGAATGGTTTCAATATGCTCATCAATGGCGGATCAGAGAGAAAATCCTGCTTCTGGAAGCTCATCCGACACTTAGACCGAGTGGACTCCATCCTGCTCACCCACATTGGGGATGACAATTTGCCTGGAATAAACAGCATGTTACAGCGGAAAATTGCAGAGCTCGAGGAAGAACAGTCCCAGGGCTCCACCACAAATAGTGACTGGATGAAAAACCTCATCTCCCCTGACTTAGGAGTTGTATTTCTCAATGTACCTGAAAATCTCAAAAATCCAGAGCCAAACATCAAGATGAAGAGAAGCATAGAAGAAGCCTGCTTCACTCTCCAGTACCTAAACAAATTGTCCATGAAACCAGAACCTCTGTTTAGAAGTGTAGGCAATACTATTGATCCTGTCATTCTTTTCCAAAAAATGGGAGTAGGTAAACTTGAGATGTATGTGCTTAATCCAGTCAAGAGCAGCAAGGAAATGCAGTATTTTATGCAGCAGTGGACTGGTACCAACAAAGACAAGGCTGAATTCATTCTGCCTAATGGTCAAGAAGTAGATCTCCCGATTTCCTACTTAACTTCAGTCTCATCTTTGATTGTGTGGCATCCAGCAAACCCTGCGGAGAAAATCATCCGAGTCCTGTTTCCTGGGAACAGCACCCAGTACAACATCCTGGAAGGGTTGGAAAAGCTCAAACATCTAGACTTTCTGAAGCAGCCACTGGCCACCCAAAAGGATCTCACTGGCCAGGTGCCCACTCCTGTGGTGAAACAAACAAAACTGAAACAGAGGGCTGATAGCCGAGAAAGTCTGAAGCCAGCCGCAAAACCACTTCCTAGCAAATCCGTGCGCAAGGAGTCAAAAGAAGAAACCCCTGAGGTCACAAAAGTGAATCACGTGGAAAAGCCACCCAAAGTTGAAAGCAAAGAAAAGGTAATGGTGAAAAAAGACAAGCCAATAAAAACAGAGACCAAACCTTCAGTGACTGAAAAGGAGGTTCCCAGCAAAGAAGAGCCATCTCCAGTGAAAGCCGAGGTGGCTGAGAAGCAAGCCACAGATGTCAAACCCAAAGCTGCCAAGGAGAAGACGGTGAAAAAGGAAACAAAGGTAAAGCCTGAAGACAAGAAAGAGGAGAAAGAAAAGCCAAAGAAAGAAGTGGCTAAAAAGGAGGACAAAACACCTATCAAGAAGGAGGAAAAACCAAAAAAGGAAGAGGTGAAAAAAGAAGTCAAAAAAGAGATCAAGAAAGAAGAGAAAAAAGAA	0.268657	0	0	3.30877	0	0	0	0	0	0	65.8468	64.1284	92.4306
TALONT000288367	ENSG00000256542	TALONG000039329	TALONT000288367	coding	GACGTGAGGCTGGAGTGGCTGCAGCCTCTTGCAGACAGTGGAGGCTCAGGCTAAGCCAGCAAGACCAAGAGGAGCACGGAGAGCTGGCAAGACGCTGGCCCGATGATATCGCCTGAGCCGTGAATCCTCCTGGCCAACGCCAGGGCTTCCTCAGGCTTTGTCATTGCAGGGACACTTCCCTCCCTCCCTCCTTCTCTGTCTCTCTCCCCACTGCCTCTCTTTCTAGCTTAAGCCAATTTGAGATGGATTTTCTGTCACTTGCTGTTGAAGGAGTCCTGGTCCAGCCCAGGTGGATTTCGTGCAAATGAAACCCACATAATGCAAGTCTGTGTGGAAGTGATCGTCTGCGATCGGCGCGTGCCCTTCGCCTTATGAACAGGAGCCATGGGTGACACGAGCGCCTCGGCTGGGCCGCCGGGGTCCGTCTGAGGTCCATCTGTCTCCAGGGCACAGACCCCAGGCCTGGACAGAGCCGGGCACGTGTGAAACGGGAAGATGTCAGCTGGGGAACCGGCCGCAGCTCCCAACCTTGATGAGGAAAGAAACCTGGTAGCTGTTCCTGCAGAAAAGCCACATGGCTCGCCGCCTATCTCCACGATGGTACCTGGCTTCTCCCATCCTCACCGTCCACGTCTACTCCCTTCCCATCCCAGACCCGAGACGCAGAAGGCTTTAGACAGAGCAGCTTCATCAGGAATCTGGACTGGGCTGAGGCACATCCACCCACGTGGGACAAGATGCAGCTTCCGTGGCTGCTTGCAGGGGATGGAAGACTCCCACAGACGCCTGCTAACATCACATGCCCAAGTGTCACCGCGATGCCACGTCCAGTCTGAGCCATTCCTCGCCCATGTCCCTGTCCTTGTTGCATAGCCGGCCTCCAGCGTGTGGCTTCGTGCAGCGACCAGACCGTCGTGTGACTTTCTGCCACGGTTGCTGGGGTTGGCACTGGGGCAGACCTGCTGGGGGGTTCTGGGTTGCAGCTGGAGCGCTGGGACTGGCAGGACGCCTCTCTTCGTGCTGCCCCAGGGCCCATCCACGTCGACTCCCGGCGTGAAGCGTGTGGGCTGCCTCACAGCCTGGCAGCTCCAGGACTGCTGGGGGCTCCCCCCGCGGCCCCGGCTCTGCTGGCAGCACTGGGCCAGAAGCAACTCACCTTCACACAGCCGCCCTGAAGGCACGTAGGTTCCGGAAGGGAACCTTGGGAAATGGGATTCGTGCCATACTCATGGGAGTCCCAAGCTCCCTCGCCCATTTCACTCCATGAGGATAGGAGGGGACAGCTGCTGACGACCTGGCAGAGACCCTGCGCCAGGCCCCACCCCACCGGCACCCTGATCTTGCACTTCCGGCCTCGAGAATGCCCCCGCCCGGGAGGGTCTGAGCCAGGCAGCCTCCCCGGGAGCCGGTGCTGACACGGCCAGAGAAACCATTCCAGACCCGGACCCCACTGTCCCCAACACCTGCGGGCCAGTGACTCAGGGCGGTGGAGAGAGCCAAGAGGAAGTGGAGGCTGAGTGGCCCTCCCCGGGGCTGGGGCCCGCCGTCTGGTTGTGTCTCCAGCCGCTGGTTTAGGGGAATCGGGAGGGCTCACTTAAGCATCCCTTCCCTGCGTGCTCTTCCATCGCGGGACAGAAGACCCGACTGCTGCCAGCACCAAAGGGTGTTCCCACGGCACACGCCGCTTGGGCTCGGGCAGGCAGGGACCCCTCCTCGTGCCTCGGGAGCCTGGAGCTGTCGGCCCTGCAGCTGAGGACCACAGGAGGTCAGGGACATGCAAGCTCAGTGCCCGAAGTCACTTCTAGAGTGCGATTCGGTGTCCCTGAAGGTCCCAACTCTGCCCTGACACATTACAGAAAATGTCGCTGCCCCCTGGTGTGGATGCTGGCCCGCCCCCGGGGAGGCTTCTGCCCCATCACCCAGCCCAGCCCATCCCATCCCAACAGGACTCAGCCTCCAGTGGCTACCATCAGACCCCACGGCATGGTGACTGTCACTGCAGAGGGCTAGAGAGGGCCGCGTGTGGGACGGCAGGGGCCGACGGGGGGCTCTGCATTCCCCAGTAACCCAGGTTTCTGCTGGGGCTGCTCCCCAGCTGCTCTGCTCCCCAGCTCCCTACAACGCGGATTTATTCTTATTTCCCACAGGGAAGGCCTAACAAGGCTTGACCAATCAGTGAAGGGCATTCCCCAGACTGCTGGCTGTGACTGGGTCCCAGATAAGCACGTGACCCACTATGGGCCAATGAAAGTCGCCTGAGACTTTTGCTTGCATGGTTGCTGGGACGGTCCAAAGTCCTCAGTGGGGACGGCTGGCTGCAGCTGTCAGACTTGGAGCGTGAGGACAGAGCTGGGCCGGTTCCTCCCTGGGATCTCCCCTCCCCGAGCACAGGCTCTGCTCTGCCCAGCCCCATGCTGTCCCCTGTGCGACCGCTGTGGGCTTCCTGCCAGGCTCCTGCACCCTCCGGCTTCTGTTGGGTTCAGTTCTGGGAGGCAGCCCCGGAGTCTGGAGGGTGGAAGGAGTGAGGGGCATCCCCTGTCCCCTCCCCACAGTCTTGGCAGTGGTTTCTTCTCTCCAGAGTTACTGTCCCTACCCCCTGTCCTCTCTCTGCAGCTCCAGCTCTTGCTGGGCGCCTGTGATTCTCACCCCTGTCCCTTCAGGCCGTGGGGAGAAGAACATCCCAGTGCGGTCACTTCCTGGATCCAATTCCTGGATGCCCAGTGTCCGCCGGGTCTCCTGGATTCACCGTGGTCACTGCCTGGATGCCCAGTGTCCACTGGGTCTCCTGGATCCAATTCCTGGATGCCCAGTGTCCGCCAGGTCTCCTGGATTCACTGTGGTCCCTGCCTGGATGCCCAGTGTCCTCCAGGTCTCCTGGATTCACTTCCTGAATGCCCAGTGTCTGCTAGGTCTCCTGGATCCACTTCCTGGATGCCCAGTGTCTGCCAAATCTCCTGAATTCACTTCCTGGATGCCCAGTGTCCACCAGGTCTCCTGGATTCTGCCTGTGTCCACGTGAGGGCACCATCAATTTCCTGCAAGGATCCTGACAGTCAAGGTGAGGAGATGCCTGAAGGACAGGAGACACTCACAGGAGGCCCTGGAGACAGATGTGCCTCACAGGCATTCCTGAGGACCTGTGGCCTGGCAGCACAGAGACTGGGTGAAAACAGAACCTTGTGATCTGCAAGTTCTGCCGCTGCCCTGTCTGTGTCTGTGAAGCAAAGTGTCCAGAAGGGGCCCGCGTGGAAGCTTCTGAGAGCGGTTAGGGGAACGGGGCCCCACGTCCTCCCCGGAGGGCTGGAGACAGAGGCAGGCCGTGCCCCCAGCCCAGAGTAGGGAGGAGGCTGGCAGGCGGCAGCTGTGGAAAGGAGGCGGAGCCCCCAGACTCCTGAGCCAGCAGAGGAAGGAGTGGGACAGAGCCCACCCCAGAGGGAGACAAGACCCCGGGGAAGAGACCCCTCAGGGTGGCCCCCCAGCCCCTCCCAGGCTCAGCTTTCAGCCTGCACCCCCGTCTGGTCCCTCAGAATGACTGAGGTTTCCACTCTTTTTCTGCCAAATCTCTAGACTCCACGTCCCCGCTCTGCCACCTACTCTCTGTGGGATCTGAATAAAGAGACTTAACCTTT	0.137212	0.594048	0.277387	0.588785	0.548969	0	0.707358	0.227314	0.270889	0	0.115123	0	0
TALONT000288368	ENSG00000142892	PIGK	TALONT000288368	coding	GGTGCGGGAAGTCTGAAGCCGGTAAACATGGCCGTCACCGACAGCCTCAGCCGGGCTGCGACTGTCTTGGCAACTGTGTTGCTCTTGTCCTTCGGCAGCGTGGCCGCTAGTCATATCGAGATGGAGATTTGGAGGCACAGAAAAGTTAAAGAACTTTCCTGTTTATACACCTAGATCAAGCAGAACAATTCTTTAGAAGTGGCCATACAAACAACTGGGCTGTTCTGGTGTGTACATCCCGATTCTGGTTTAATTATCGACATGTTGCAAATACCCTTTCTGTTTATAGAAGTGTCAAGAGGCTAGGTATTCCTGACAGTCACATTGTCCTAATGCTTGCAGATGATATGGCCTGTAATCCTAGAAATCCCAAACCAGCTACAGTGTTTAGTCACAAGAATATGGAACTAAATGTGTATGGAGATGATGTGGAAGTGGATTATAGAAGTTACGAGGTAACTGTGGAGAATTTTTTACGGGTATTAACTGGGAGGATCCCACCTAGTACTCCTCGGTCAAAACGTCTTCTTTCTGATGACAGAAGCAATATTCTAATTTATATGACAGGGCATGGTGGAAATGGTTTCTTAAAATTTCAAGATTCTGAAGAAATTACCAACATAGAACTCGCGGATGCTTTTGAACAAATGTGGCAGAAAAGACGCTACAATGAGCTACTGTTTATTATTGATACTTGCCAAGGAGCATCCATGTATGAACGATTTTATTCTCCTAACATAATGGCTCTAGCTAGTAGTCAAGTGGGAGAAGATTCACTCTCGCATCAACCTGATCCTGCAATTGGAGTCCATCTTATGGATAGATACACATTTTATGTCTTGGAATTTTTGGAAGAAATTAACCCAGCTAGCCAAACTAATATGAATGACCTTTTTCAGGTATGTCCCAAAAGTCTGTGTGTGTCTACTCCTGGACATCGCACTGATCTTTTTCAGAGGGATCCTAAAAATGTACTGATAACTGATTTCTTTGGAAGTGTACGGAAAGTGGAAATTACAACAGAGACTATTAAATTGCAACAGGATTCAGAAATCATGGAAAGCAGCTATAAGGAAGACCAGATGGATGAGAAACTAATGGAACCTCTGAAATATGCTGAACAACTTCCTGTAGCTCAGATAATACACCAGAAACCGAAGCTGAAAGACTGGCATCCTCCTGGGGGCTTTATTCTGGGATTATGGGCACTTATTATCATGGTTTTCTTCAAAACTTATGGAATTAAGCATATGAAGTTCATTTTTTAGACTTGATGATGAATGAAGAATGCATGGAGGACTGCAAACTTGGATAATAATTTATGTCATTATATATTTTTAAAAATGTGTTTCTCTTGTATGAATTGGAAATAAGTATAAGGAAACTAAATTTGAATCAACTATTAATTTTATAACTTAAAGAAAAATAATTGTTAATGCAACTGCTTAATGGCACTAAATATATTCCAGTTTTGTATTTTGTGTATTATAAAAGCGAATGAGACAGAGATCAGAATACATTGACTGTTTTTGAAAATAGTAATTTCCCCTTATCCCCTTTTCATTTGGAAAAGAAACAATTGTGAAGACATTAAATTCTCACTAACAGAAGTAACTTTGGTTAATTATTTTTTGTATATCCTCCCAATCTTTTGACTTATGCACATATTTTTTCCCAATATGGAGATCATATGGAATGTACTATTTTGTAATGTCTTTTTTCATTTTACAATGTATTATCAACCTTTTCCCTCTCAAAAATACATTGTGAATGACTGCATAGTATTCACTTTATGAATATTTAATTCATTTCACAGTCTTCTATTGTTGGACCACTTACATTGTACCAAATGTTTTCCTTTGGTTTATTCTTTAATGTATTAATATTTTACTGCTGGTCACTCATGGAATCCTGCAGCTTTAATTAAAAGCAAAGATGAAAAATTGGTTTTTTAATCTATGGCACTGACAATCTCCAGGACCTTATATGTTTGTTGTCAGTTTATTTGGGAAATTTTAGACCTTTGATAATTTCACGTACTGACTGCTCAAGAGAAACATACCCCATTGTTTTTCATTTGTAAGCGTTCTGTGATCTTCTACAATTGGTCACGTCCTCTTCATTTTCCATCTTGAAAGAGAGAGCCAACAAGGACTTTATTTCATTCTGTTTTAGGTAAACCTCCTTGCCCACTGGCTGTATCTATACTTTCCTTGAGAAAAATCCCATAAAGTGGATGGACCTGTGAAGAAAATGTATGCTTATGGCCTAGCCTTCATGTCTGGCTGATGTATCCTATAAGGCAGTAAGCCCCTTTTCTAGTCTCTGGTAAGATGCAAGAGCTCATATCCCCATCACTGACATTTTAGTTTGGAAATAATATTGAGACTGTGCTATGACCAACCCCTGATGTTGTTTTTTCTTTTCAAACTTTTGCATATGAGTAGAGGAAAAGCCTAAAAGTTAAGTATTTATGTCTGGGGGGATACCTTCAGGTGTCTTATCTGTTTTATGCAAGAATTTATGTGTTCATCTTTATTCAGTGCAAAGATTTTTTTTTAAATTTTGTTTATAATTGTAGGTAACATTAAGACAACTCTTCCTCCACAAGAAAACCTCCTAAAATTAATATTCCTTAAGATTTGTTTTTCCTTTTGCACTTATAATATTACCTTTTAATTGCATGCAAGATTGTCATACTTTTCAAAAGGCAAAGGATTGACTGTGTTATCTCCCTAGTTAGAACAAATGATATTGAGGCTTTTTGCCAGCTCTGAATCTTTATTTTAATTGATCTTTTTATTGATGTGTTATATAAATGAGGAAGAAAAATTTTGTCTGATTATGTGAAGGATCTTTCTGTACATGAAAAGAAGGGAAAATAAACTTGCAATTGAATAGACTGATTATAGTAGCACTGAGACACAAAAAGATTGACCATGTTGCCCTCCAGACACTCATACAAGGTCGTGGACACCACGGTGAGGCGGAGCTATTTAGGGTGGTAAAGGAATTATGATTGTTCTTGAGCCAAAGTAATTTAGTTTGAATATAATGAAACATACCCTGTAAAGACTGCTAGAAAGTAAAAGGATTCGTCTTCAGAGGTTGTAGAAGGTGCCCTTCTTAGTTAAAACCAAACTGGGAAAAGTAATACTGGATAAAATATTCAGGATAAATTTTGCCTCAGCAGAATTTCAAAGGGCAGTTGTTCCTCTGTTTCATTATTGAATCTTCAGAATATAGTTAAAGCCAAAAGCTTAAAATATGTTAAATGTTTCACTTATAACCATAATCTTTTTACATAGAGCATACTCTGCCTTCATAATAACTAAATCCTCTGCATGTGGTAGATGAGTACGTTTAGGAAATATTGTCAGTGCAATTAAATGGCCTACACTTTAAACAGTATCATAAAAACAAATCCTTAAATATATTCTACTTGAGTCACAAAAGCTGAACAACAGAAAGGTGTTTTGTTTTTGCCTTTCTCACAGTGTTGTGGTGAGAATCAGATGAGATAGTATTTTGACTAAACACTTCTGAAATTGTAAATATATGGTGGCATTATTGTTCTTATGTCGGCTTAGGAGGATACCAAAGGGGAAGTTAATGGTCACAGTGCACTTATGTAGCTTTCTAAGCTACTCAATGTGATTCTTGTTCTCTTTGCTGTTCTTTTTCTCCTCCCCCATGGTGTCCTTCAGAGAGAAAAGGAATGTAGATAAATGAATCCCTGCAGATGTGTCCTGACATTTCAGGGAGGGACAGGGTATAATGATGCCATCCTGCAAAGGCAGCCTGTGTGAGAAAAAGAAATCAAATAATGTGGATTTTAAAATTACGAAAGACATTCATTTGCAGTTTATGAAAGGAAAATGTAGTTTGGATACAAAGCTGATTAAATTGGATCAAGAAATATTAGAATTAAATGCAAAAAATAATCCATGCATTTATGGTTTTGATTTTTATATATTCCCAGCTAGTTGAAAATGATGATTCCCACAAGAAGCATAACTCAGCTTGTTTCTGCTTACTGAGTATTTTCTACTATGGTATATATTGATAACATTTCTTCCATTATGTATGTTGTATACCAGAGTTACAGTTACTGTGGGAATCATAATTTGAAATTTTGACTCCTGTGTTTCTGGAATCTTTACAACAAATGTTGCATTAACATATAACTTTTTTCAGTTGACTTTACCAAAATTAAGCCCATCTTTAGTAGATACTGTTTTAACATGTGAAAGAAATACGTTATAAACATACCACAAGATATGGCTATAAAACAATGAGATCAGTATCCATTTTTGCTTTAAAGAATTGGCCTTATTGCTTCAGTGTCACATCTCATACTCAAGGGCATTTACTACAAAGAAAGAGTTCTCCAATATTGCTGTTCTGTTGCTGCCTGCCCTATTTACACATGTACCTGCTACTTAAATAGGAAAGCCTTTCAATTCATGGACAATACACCTTGGTGGTAACCAGGCTTTTATTTTTATTTTTTTTTCTTAGTGTAAAAACTGTACTGTTTTGGAAATGTGCTGTGAAATATTAGGTTTAACTGTGTAGATCCTAGAATAAGGGGATTTATATAGATGAAGTTGTAACCAAGAAACTGGTTATTAAAAATTTATTTACTCCAA	0.213893	0.997371	0.761761	0	0	1.22351	1.70849	3.85038	0.976218	1.49761	1.42964	1.45238	2.5253
TALONT000288369	ENSG00000151247	EIF4E	TALONT000288369	coding	GTGCGATCAGATCGATCTAAGATGGCGACTGTCGAACCGGAAACCACCCCTACTCCTAATCCCCCGACTACAGAAGAGGAGAAAACGGAATCTAATCAGGAGGTTGCTAACCCAGAACACTATATTAAACATCCCCTACAGAACAGAAGTCAACTGGATTTTCATAGCTGTTTCTGCCTTCAGTCTATGGAGTTAAGATGTTTCATTGGAAGTATAAGAAGACAATACAGCCTCACACAGATGGGCACTCTGGTTTTTTAAAAATGATAAAAGCAAAACTTGGCAAGCAAACCTGCGGCTGATCTCCAAGTTTGATACTGTTGAAGACTTTTGGGCTCTGTACAACCATATCCAGTTGTCTAGTAATTTAATGCCTGGCTGTGACTACTCACTTTTTAAGGATGGTATTGAGCCTATGTGGGAAGATGAGAAAAACAAACGGGGAGGACGATGGCTAATTACATTGAACAAACAGCAGAGACGAAGTGACCTCGATCGCTTTTGGCTAGAGACACTTCTGTGCCTTATTGGAGAATCTTTTGATGACTACAGTGATGATGTATGTGGCGCTGTTGTTAATGTTAGAGCTAAAGGTGATAAGATAGCAATATGGACTACTGAATGTGAAAACAGAGAAGCTGTTACACATATAGGGAGGGTATACAAGGAAAGGTTAGGACTTCCTCCAAAGATAGTGATTGGTTATCAGTCCCACGCAGACACAGCTACTAAGAGCGGCTCCACCACTAAAAATAGGTTTGTTGTTTAAGAAGACACCTTCTGAGTATTCTCATAGGAGACTGCGTCAAGCAATCGAGATTTGGGAGCTGAACCAAAGCCTCTTCAAAAAGCAGAGTGGACTGCATTTAAATTTGATTTCCATCTTAATGTTACTCAGATATAAGAGAAGTCTCATTCGCCTTTGTCTTGTACTTCTGTGTTCATTTTTTTTTTTTTTTTTGGCTAGAGTTTCCACTATCCCAATCAAAGAATTACAGTACACATCCCCAGAATCCATAAATGTGTTCCTGGCCCACTCTGTAATAGTTCAGTAGAATTACCATTAATTACATACAGATTTTACCTATCCACAATAGTCAGAAAACAACTTGGCATTTCTATACTTTACAGGAAAAAAAATTCTGTTGTTCCATTTTATGCAGAAGCATATTTTGCTGGTTTGAAAGATTATGATGCATACAGTTTTCTAGCAATTTTCTTTGTTTCTTTTTACAGCATTGTCTTTGCTGTACTCTTGCTGATGGCTGCTAGATTTTAATTTATTTGTTTCCCTACTTGATAATATTAGTGATTCTGATTTCAGTTTTTCATTTGTTTTGCTTTTGTTTTTTTCCTCATGTAACATTGGTGAAGGATCCAGGAATATGACACAAAGGTGGAATAAACATTAATTTTGTGCATTCTTTGGTAATTTTTTTTGTTTTTTGTAACTACAAAGCTTTGCTACAAATTTATGCATTTCATTCAAATCAGTGATCTATGTTTGTGTGATTTCCTAAACATAATTGTGGATTATAAAAAATGTAACATCATAATTACATTCCTAACTAGAATTAGTATGTCTGTTTTTGTATCTTTATGCTGTATTTTAACACTTTGTATTACTTAGGTTATTTTGCTTTGGTTAAAAATGGCTCAAGTAGAAAAGCAGTCCCATTCATATTAAGACAGTGTACAAAACTGTAAATAAAATGTGTACAGTGAATTGTCTTTTAGACAACTAGATTTGTCCTTTTATTTCTCCATCTTTATAGAAGGAATTTGTACTTCTTATTGCAAGGCAGTCTCTATATTATGTCTTCTTTTGTGGTGTCTTCCATGTGAACAGCATAAGTTTGGAGCACTAGTTTGATTATTATGTTTATTACAATTTTTAATAAATTGAATAGGTAGTATCA	0.251429	0.313993	1.48554	0.298021	0.253881	0	0.498259	1.32299	0.276254	0	2.25835	1.80181	0.651388
TALONT000288370	ENSG00000108654	DDX5	TALONT000288370	coding	ACCTCATTCATTTCTACCGGTCTCTAGTAGTGCAGCTTCGGCTGGTGTCATCGGTGTCCTTCCTCCGCTGCCGCCCCCGCAAGGCTTCGCCGTCATCGAGGCCATTTCCAGCGACTTGTCGCACGCTTTTCTATATACTTCGTTCCCCGCCAACCGCAACCATTGACGCCATGTCGGGTTATTCGAGTGACCGAGACCGCGGCCGGGACCGAGGGTTTGGTGCACCTCGATTTGGAGGAAGTAGGGCAGGGCCCTTATCTGGAAAGAAGTTTGGAAACCCTGGGGAGAAATTAGTTAAAAAGAAGTGGAATCTTGATGAGCTGCCTAAATTTGAGAAGAATTTTTATCAAGAGCACCCTGATTTGGCTAGGCGCACAGCACAAGAGGTGGAAACATACAGAAGAAGCAAGGAAATTACAGTTAGAGGTCACAACTGCCCGAAGCCAGTTCTAAATTTTTATGAAGCCAATTTCCCTGCAAATGTCATGGATGTTATTGCAAGACAGAATTTCACTGAACCCACTGCTATTCAAGCTCAGGGATGGCCAGTTGCTCTAAGTGGATTGGATATGGTTGGAGTGGCACAGACTGGATCTGGGAAAACATTGTCTTATTTGCTTCCTGCCATTGTCCACATCAATCATCAGCCATTCCTAGAGAGAGGCGATGGGCCTATTTGTTTGGTGCTGGCACCAACTCGGGAACTGGCCCAACAGGTGCAGCAAGTAGCTGCTGAATATTGTAGAGCATGTCGCTTGAAGTCTACTTGTATCTACGGTGGTGCTCCTAAGGGACCACAAATACGTGATTTGGAGAGAGGTGTGGAAATCTGTATTGCAACACCTGGAAGACTGATTGACTTTTTAGAGTGTGGAAAAACCAATCTGAGAAGAACAACCTACCTTGTCCTTGATGAAGCAGATAGAATGCTTGATATGGGCTTTGAACCCCAAATAAGGAAGATTGTGGATCAAATAAGACCTGATAGGCAAACTCTAATGTGGAGTGCGACTTGGCCAAAAGAAGTAAGACAGCTTGCTGAAGATTTCCTGAAAGACTATATTCATATAAACATTGGTGCACTTGAACTGAGTGCAAACCACAACATTCTTCAGATTGTGGATGTGTGTCATGACGTAGAAAAGGATGAAAAACTTATTCGTCTAATGGAAGAGATCATGAGTGAGAAGGAGAATAAAACCATTGTTTTTGTGGAAACCAAAAGAAGATGTGATGAGCTTACCAGAAAAATGAGGAGAGATGGGTGGCCTGCCATGGGTATCCATGGTGACAAGAGTCAACAAGAGCGTGACTGGGTTCTAAATGAATTCAAACATGGAAAAGCTCCTATTCTGATTGCTACAGATGTGGCCTCCAGAGGGCTAGGTTAGTACAAACTCGCATTCATGGCTTGGTTTCCCAGAAGATCTCCATTTAACTTTTTTAAAGAAAGTTTATTGCTTTCTTTAACCTGCATTTTTTCTAAGTTTTTTTTCACATAAAGGTGCTGTCTTTGTGGCAAGGCCTAGGCATGACAATCGGAGGACTCGAGGGGGATGGAGGACTAGTGATCGGCTGGCTGCTTCCAGTCGATTAGAGAGGTGAAAAAGCTGAACGTGTGCCAGTAATCTTCAAAAGGCAGAACATATCACCTCTGCCCCGTAAACTGTTCTCTCCGAGGGAAAAAATGGAAGTTATCCTCACAGTTCACTGCCGTGGTATTTCTTCTGTCCCATGCTTTGCATGACTGCCATGGTACAGCCTTGTTTCAAACTGTTCACTGTGATCTGTGGGTCTTTGAGTTTCAGTGAGTTTGCTGAAATGTCGAAGAAGTAGTTCCAAACTTCAATGTTCAATGAAATTTTTGTTCAAGTTTGAAATGGAGAGAGCAGCTTTAAAAGGTACTAAGCCTTTTACAAATTGGTGAGTACTGGCACATGAGATCTAGAGCAGGAGCAACTTCTCACACATAGTAAGTGGGAAAAGAAAGTGCTTTGAAAGTTCCTCCCTCACCTACACAGTAGTCGTCATGTCGAGACCTGCCAGAGAGAGACACATTCTCAAGTGAATCCTGGCTTCTTGGAAGCGCTTGCCTAGACGAGACACAGTGCATAAAAACAACTTTTGGGGGACAGGTATGTTTTCTTGCAGCTGCGGTTGTAAGGTCTTGGCAAGACAAGCAGTGTGGCCAGAATTTTGAACTTCTGATGAATGTGTAATGCAAAGGACCTTGTACATTTTTTTGTTTCAAGGTCCTCAAAATGAGCACATGAAGAGGTTGCTGTGAAACTTTAAGTGGCCCTACTGCGCAGAAGCATTCAGATGTCACTTGATGATCTATGTGGAAGATGTGAAATTTGTCATCAATTATGACTACCCTAACTCCTCAGAGGATTATATTCATCGAATTGGAAGAACTGCTCGCAGTACCAAAACAGGCACAGCATACACTTTCTTTACACCTAATAACATAAAGCAAGTGAGCGACCTTATCTCTGTGCTTCGTGAAGCTAATCAAGCAATTAATCCCAAGTTGCTTCAGTTGGTCGAAGACAGAGGTTCAGGTCGTTCCAGGGGTAGAGGAGGCATGAAGGATGACCGTCGGGACAGATACTCTGCGGGCAAAAGGGGTGGATTTAATACCTTTAGAGACAGGGAAAATTATGACAGAGGTTACTCTAGCCTGCTTAAAAGAGATTTTGGGGCAAAAACTCAGAATGGTGTTTACAGTGCTGCAAATTACACCAATGGGAGCTTTGGAAGTAATTTTGTGTCTGCTGGTATACAGACCAGTTTTAGGACTGGTAATCCAACAGGGACTTACCAGAATGGTTATGATAGCACTCAGCAATACGGAAGTAATGTTCCAAATATGCACAATGGTATGAACCAACAGGCATATGCATATCCTGCTACTGCAGCTGCACCTATGATTGGTTATCCAATGCCAACAGGATATTCCCAATAAGACTTTAGAAGTATATGTAAATGTCTGTTTTTCATAATTGCTCTTTATATTGTGTGTTATCTGACAAGATAGTTATTTAAGAAACATGGGAATTGCAGAAATGACTGCAGTGCAGCAGTAATTATGGTGCACTTTTTCGCTATTTAAGTTGGATATTTCTCTACATTCCTGAAACAATTTTTAGGTTTTTTTTGTACTAGAAAATGCAGGCAGTGTTTTCACAAAAGTAAATGTACAGTGATTTGAAATACAATAAATGAAGGCAATGCATGGCCTTCCAATAAAAAATATTTGAAGACTGAATTAA	0.308042	0	0	0	0	0	0	0	0	0	0	0	0
TALONT000288371	ENSG00000142892	PIGK	TALONT000288371	coding	AGGTGCGGGAAGTCTGAAGCCGGTAAACATGGCCGTCACCGACAGCCTCAGCCGGGCTGCGACTGTCTTGGCAACTGTGTTGCTCTTGTCCTTCGGCAGCGTGGCCGCTAGTCATATCGAGGATCAAGCAGAACAATTCTTTAGAAGTGGCCATACAAACAACTGGGCTGTTCTGGTGTGTACATCCCGATTCTGGTTTAATTATCGACATGTTGCAAATACCCTTTCTGTTTATAGAAGTGTCAAGAGGCTAGGTATTCCTGACAGTCACATTGTCCTAATGCTTGCAGATGATATGGCCTGTAATCCTAGAAATCCCAAACCAGCTACAGTGTTTAGTCACAAGAATATGGAACTAAATGTGTATGGAGATGATGTGGAAGTGGATTATAGAAGTTACGAGGTAACTGTGGAGAATTTTTTACGGGTATTAACTGGGAGGATCCCACCTAGTACTCCTCGGTCAAAACGTCTTCTTTCTGATGACAGAAGCAATATTCTAATTTATATGACAGGGCATGGTGGAAATGGTTTCTTAAAATTTCAAGATTCTGAAGAAATTACCAACATAGAACTCGCGGATGCTTTTGAACAAATGTGGCAGAAAAGACGCTACAATGAGCTACTGTTTATTATTGATACTTGCCAAGGAGCATCCATGTATGAACGATTTTATTCTCCTAACATAATGGCTCTAGCTAGTAGTCAAGTGGGAGAAGATTCACTCTCGTTTCAGGTATGTCCCAAAAGTCTGTGTGTGTCTACTCCTGGACATCGCACTGATCTTTTTCAGAGGGATCCTAAAAATGTACTGATAACTGATTTCTTTGGAAGTGTACGGAAAGTGGAAATTACAACAGAGACTATTAAATTGCAACAGGATTCAGAAATCATGGAAAGCAGCTATAAGGAAGACCAGATGGATGAGAAACTAATGGAACCTCTGAAATATGCTGAACAACTTCCTGTAGCTCAGATAATACACCAGAAACCGAAGCTGAAAGACTGGCATCCTCCTGGGGGCTTTATTCTGGGATTATGGGCACTTATTATCATGGTTTTCTTCAAAACTTATGGAATTAAGCATATGAAGTTCATTTTTTAGACTTGATGATGAATGAAGAATGCATGGAGGACTGCAAACTTGGATAATAATTTATGTCATTATATATTTTTAAAAATGTGTTTCTCTTGTATGAATTGGAAATAAGTATAAGGAAACTAAATTTGAATCAACTATTAATTTTATAACTTAAAGAAAAATAATTGTTAATGCAACTGCTTAATGGCACTAAATATATTCCAGTTTTGTATTTTGTGTATTATAAAAGCGAATGAGACAGAGATCAGAATACATTGACTGTTTTTGAAAATAGTAATTTCCCCTTATCCCCTTTTCATTTGGAAAAGAAACAATTGTGAAGACATTAAATTCTCACTAACAGAAGTAACTTTGGTTAATTATTTTTTGTATATCCTCCCAATCTTTTGACTTATGCACATATTTTTTCCCAATATGGAGATCATATGGAATGTACTATTTTGTAATGTCTTTTTTCATTTTACAATGTATTATCAACCTTTTCCCTCTCAAAAATACATTGTGAATGACTGCATAGTATTCACTTTATGAATATTTAATTCATTTCACAGTCTTCTATTGTTGGACCACTTACATTGTACCAAATGTTTTCCTTTGGTTTATTCTTTAATGTATTAATATTTTACTGCTGGTCACTCATGGAATCCTGCAGCTTTAATTAAAAGCAAAGATGAAAAATTGGTTTTTTAATCTATGGCACTGACAATCTCCAGGACCTTATATGTTTGTTGTCAGTTTATTTGGGAAATTTTAGACCTTTGATAATTTCACGTACTGACTGCTCAAGAGAAACATACCCCATTGTTTTTCATTTGTAAGCGTTCTGTGATCTTCTACAATTGGTCACGTCCTCTTCATTTTCCATCTTGAAAGAGAGAGCCAACAAGGACTTTATTTCATTCTGTTTTAGGTAAACCTCCTTGCCCACTGGCTGTATCTATACTTTCCTTGAGAAAAATCCCATAAAGTGGATGGACCTGTGAAGAAAATGTATGCTTATGGCCTAGCCTTCATGTCTGGCTGATGTATCCTATAAGGCAGTAAGCCCCTTTTCTAGTCTCTGGTAAGATGCAAGAGCTCATATCCCCATCACTGACATTTTAGTTTGGAAATAATATTGAGACTGTGCTATGACCAACCCCTGATGTTGTTTTTTCTTTTCAAACTTTTGCATATGAGTAGAGGAAAAGCCTAAAAGTTAAGTATTTATGTCTGGGGGGATACCTTCAGGTGTCTTATCTGTTTTATGCAAGAATTTATGTGTTCATCTTTATTCAGTGCAAAGATTTTTTTTTAAATTTTGTTTATAATTGTAGGTAACATTAAGACAACTCTTCCTCCACAAGAAAACCTCCTAAAATTAATATTCCTTAAGATTTGTTTTTCCTTTTGCACTTATAATATTACCTTTTAATTGCATGCAAGATTGTCATACTTTTCAAAAGGCAAAGGATTGACTGTGTTATCTCCCTAGTTAGAACAAATGATATTGAGGCTTTTTGCCAGCTCTGAATCTTTATTTTAATTGATCTTTTTATTGATGTGTTATATAAATGAGGAAGAAAAATTTTGTCTGATTATGTGAAGGATCTTTCTGTACATGAAAAGAAGGGAAAATAAACTTGCAATTGAATAGACTGATTATAGTAGCACTGAGACACAAAAAGATTGACCATGTTGCCCTCCAGACACTCATACAAGGTCGTGGACACCACGGTGAGGCGGAGCTATTTAGGGTGGTAAAGGAATTATGATTGTTCTTGAGCCAAAGTAATTTAGTTTGAATATAATGAAACATACCCTGTAAAGACTGCTAGAAAGTAAAAGGATTCGTCTTCAGAGGTTGTAGAAGGTGCCCTTCTTAGTTAAAACCAAACTGGGAAAAGTAATACTGGATAAAATATTCAGGATAAATTTTGCCTCAGCAGAATTTCAAAGGGCAGTTGTTCCTCTGTTTCATTATTGAATCTTCAGAATATAGTTAAAGCCAAAAGCTTAAAATATGTTAAATGTTTCACTTATAACCATAATCTTTTTACATAGAGCATACTCTGCCTTCATAATAACTAAATCCTCTGCATGTGGTAGATGAGTACGTTTAGGAAATATTGTCAGTGCAATTAAATGGCCTACACTTTAAACAGTATCATAAAAACAAATCCTTAAATATATTCTACTTGAGTCACAAAAGCTGAACAACAGAAAGGTGTTTTGTTTTTGCCTTTCTCACAGTGTTGTGGTGAGAATCAGATGAGATAGTATTTTGACTAAACACTTCTGAAATTGTAAATATATGGTGGCATTATTGTTCTTATGTCGGCTTAGGAGGATACCAAAGGGGAAGTTAATGGTCACAGTGCACTTATGTAGCTTTCTAAGCTACTCAATGTGATTCTTGTTCTCTTTGCTGTTCTTTTTCTCCTCCCCCATGGTGTCCTTCAGAGAGAAAAGGAATGTAGATAAATGAATCCCTGCAGATGTGTCCTGACATTTCAGGGAGGGACAGGGTATAATGATGCCATCCTGCAAAGGCAGCCTGTGTGAGAAAAAGAAATCAAATAATGTGGATTTTAAAATTACGAAAGACATTCATTTGCAGTTTATGAAAGGAAAATGTAGTTTGGATACAAAGCTGATTAAATTGGATCAAGAAATATTAGAATTAAATGCAAAAAATAATCCATGCATTTATGGTTTTGATTTTTATATATTCCCAGCTAGTTGAAAATGATGATTCCCACAAGAAGCATAACTCAGCTTGTTTCTGCTTACTGAGTATTTTCTACTATGGTATATATTGATAACATTTCTTCCATTATGTATGTTGTATACCAGAGTTACAGTTACTGTGGGAATCATAATTTGAAATTTTGACTCCTGTGTTTCTGGAATCTTTACAACAAATGTTGCATTAACATATAACTTTTTTCAGTTGACTTTACCAAAATTAAGCCCATCTTTAGTAGATACTGTTTTAACATGTGAAAGAAATACGTTATAAACATACCACAAGATATGGCTATAAAACAATGAGATCAGTATCCATTTTTGCTTTAAAGAATTGGCCTTATTGCTTCAGTGTCACATCTCATACTCAAGGGCATTTACTACAAAGAAAGAGTTCTCCAATATTGCTGTTCTGTTGCTGCCTGCCCTATTTACACATGTACCTGCTACTTAAATAGGAAAGCCTTTCAATTCATGGACAATACACCTTGGTGGTAACCAGGCTTTTATTTTTATTTTTTTTTCTTAGTGTAAAAACTGTACTGTTTTGGAAATGTGCTGTGAAATATTAGGTTTAACTGTGTAGATCCTAGAATAAGGGGATTTATATAGATGAAGTTGTAACCAAGAAACTGGTTATTAAAAATTTATTTACTCCAA	0.254081	0	0	0	0	0	0	0.091454	0	0	0.144258	0	0.053399
TALONT000288372	ENSG00000122507	BBS9	TALONT000288372	coding	GACAACAGGGCGAAGATGGCTCAGAGTTAGGCTGGAGAGGGGAGGTGTCCCTTCCGCTGCGGCCGTCGGGTTTCTGCTACATCCCATTCACCGCCTCCTCCATCCTTTCCTCCTCGGTGTGAGCAGCAGGACTTGCATTTGTTCTCGCCTGCCTAGTGTCTTCCAAGGGATAGATGCCGTTTCCTCTGCTGGTCTCTGGGGGTGACGGGGGGCGCAGGGGAGCTTCTTGGGGGAATCACTCCAACTCTGTGGAGCTGGTGGTGCTGCCTGGTGGGGCTCTCTCTTTGCCCGGGACGTGGAACAACTTTCAGCTGGAGGACGAGAGGGAATAGTGAAGCTAAAGGTTGCTTTTCTCTGCACCGTCCGTTCTTGCTCCCTCTGCTCCATCACTGGGACCTTGTCAGGCGTTCATAAAGCAAAATTTGCCGAACGAGGGTTCGCAGAAAGGTGGGGCAGAGCTCATCTGACGTGGCATCAGTGTGAAAGAAAATGTCTTTATTTAAAGCCCGTGATTGGTGGTCTACTATTCTGGGAGATAAAGAAGAATTTGATCAAGGCTGTTTGTGTCTGGCTAATGTTGACAATAGTGGAAATGGACAAGATAAAATAATTGTGGGTAGCTTTATGGGATACCTAAGGATCTTTAGCCCCCATCCTGCAAAAACAGGAGATGGAGCTCAAGCCGAAGATTTGCTTCTAGAAGTGGATCTACGAGATCCAGTACTTCAAGTGGAAGTAGGAAAGTTTGTTTCAGGTACCGAAATGCTACATTTGGCTGTGTTACATTCTAGAAAACTTTGTGTCTACTCTGTCTCAGGAACCTTGGGTAATGTGGAACATGGGAACCAATGTCAGATGAAATTGATGTATGAACATAATCTTCAGAGAACAGCCTGCAATATGACCTATGGATCATTTGGTGGTGTAAAAGGTCGAGATTTAATTTGCATCCAGTCTATGGATGGGATGCTGATGGTATTTGAGCAGGAGAGCTATGCTTTTGGAAGATTTCTCCCTGGCTTTCTTCTGCCTGGTCCTCTTGCCTACAGTTCCCGTACAGATTCCTTCCTTACTGTCTCTTCCTGCCAACAAGTGGAAAGTTATAAGTACCAGGTACTTGCTTTTGCAACAGATGCAGATAAAAGGCAGGAGACTGAACAGCAAAAACTTGGTTCTGGAAAAAGACTAGTTGTGGATTGGACTCTAAATATTGGAGAGCAAGCCCTTGACATATGTATTGTCTCTTTCAATCAGTCGGCATCCTCTGTTTTTGTTCTTGGTGAGAGAAACTTTTTTTGCCTTAAGGATAATGGACAAATTCGATTCATGAAGAAGCTTGATTGGAGCCCAAGTTGTTTTCTGCCATATTGCTCAGTTTCTGAAGGAACAATAAATACTTTGATTGGAAATCATAATAACATGCTGCATATTTATCAAGATGTGACACTGAAGTGGGCCACCCAACTTCCCCACATTCCTGTAGCAGTAAGAGTGGGCTGTTTGCATGATTTAAAGGGAGTGATAGTCACTCTGAGTGATGATGGTCACTTGCAGTGTTCATACCTGGGGACAGATCCTTCTCTGTTCCAAGCTCCAAACGTTCAATCTCGAGAACTAAACTATGATGAACTTGATGTAGAAATGAAAGAACTTCAGAAAATCATCAAAGATGTTAACAAATCACAAGGTGTTTGGCCCATGACTGAGAGAGAAGATGACTTGAACGTTTCTGTCGTGGTTTCTCCTAACTTTGATTCAGTTTCTCAAGCGACCGATGTTGAGGTGGGAACTGACCTTGTCCCTTCTGTCACGGTGAAGGTCACACTGCAGAACAGAGTGATATTGCAAAAAGCCAAATTATCAGTCTACGTGCAACCACCATTAGAATTGACTTGTGATCAGTTCACCTTTGAATTTATGACACCAGATTTGACTAGAACAGTAAGCTTTTCTGTTTATCTGAAAAGAAGTTATACACCATCAGAATTGGAAGGAAATGCTGTTGTTTCTTATTCCAGACCAACAGGTAAACATACAGGGCATTCCGCGAGTTATCCAATGTAAATTTAGACTTCCCCTAAAGTTAATTTGCCTACCAGGTCAGCCTTCAAAAACTGCAAGCCACAAAATTACTATTGATACCAACAAATCTCCAGTCAGTCTTCTTAGTCTCTTCCCAGGTTTTGCCAGTCAGTCAGATGATGATCAGGTGAATGTAATGGGTTTTCACTTCTTAGGAGGTGCTCGAATTACTGTTCTTGCTTCCAAAACTTCTCAACGATATCGCATTCAGAGTGAACAATTTGAAGATCTTTGGCTCATAACCAATGAGCTTATTCTTCGCCTTCAAGAATATTTTGAAAAACAGGGAGTCAAAGATTTTGCATGTTCTTTTTCGGGATCTATACCCCTTCAAGAATATTTTGAGTTGATTGATCATCATTTTGAGCTACGGATAAATGGTGAAAAATTAGAAGAACTCTTATCTGAGAGAGCTGTACAATTTCGGGCCATTCAACGCCGGCTACTAGCAAGATTCAAAGATAAAACTCCTGCCCCTCTTCAACACCTGGACACCTTGTTAGATGGAACCTACAAGCAGGTAATTGCTCTAGCAGATGCAGTGGAGGAAAACCAAGGCAATCTGTTCCAGTCATTCACCAGGCTGAAGAGTGCCACCCATTTGGTGATTCTGCTGATCGCGCTGTGGCAGAAGCTTAGTGCTGACCAGGTTGCTATTCTGGAAGCGGCATTTCTGCCGCTACAAGAAGACACTCAAGAATTGGGCTGGGAAGAAACGGTGGATGCCGCCATTTCCCACCTGTTGAAGACTTGCCTGTCGAAGAGTTCTAAGGAGCAGGCTTTGAACCTCAACAGCCAGCTGAACATACCCAAAGACACAAGCCAACTGAAGAAACATATCACCTTGCTCTGCGATAGATTATCCAAAGGTGGCCGTCTCTGCCTAAGTACCGATGCAGCAGCCCCACAGACCATGGTCATGCCAGGTGGTTGTACTACAATCCCAGAGTCAGACCTAGAAGAAAGATCAGTAGAACAAGACTCTACAGAACTGTTTACCAACCACAGACATCTCACTGCAGAGACACCCAGGCCTGGTAAGAGACTGGATGGCCTTCACAAGCGTTAGTTAAGTCAGAAGCAGTGACAATCTGGTCAGTTTTTGTCATACCAGAGAGCATTCCGCAAAGCTGCTTGTTTTCCAATTTCTTCATTCTTCCCCTTAGCACTGGTGCAGCTGAATTTGATCCTTTGTGTATTCCTGTCACTATTCAGATCTTTTCTCTCTCTTTCTCTCTTACTCTCTTTTTTTCCAGAAGTTTCACCCCTCCAAGGAGTCTCGGAATAATTCAAGTAGAGTTGTTTGGTTGAGAGGAACATCCCCATCTCAAGGCCGAACCTGTGTGAACCTCATGCCAAGCACAGATATAGGGCTGGCGCAGGTGCTTCCTAAAGCTCACCTTCCTGGAGATGACATGCATAGAAAGAGGGGTTGGGACTTTTTACTTCACTAGGAGAACTTGTAACACCATGGGGAAGTCAGCTGAAACTTGTCTTGTTTTGCCAGGAAAGGAAGTAGTTGCCTTTGGTCATCCATCTGCTAATAGTCACAGAATACAGTGAAATGACATAGTTTTGGGTTAGATTTTATAATGCAAAGATTCAGATCCAAAATAATTTCATACCCCATTTTTTCACAGAATTCTTATATAGTAAATGTATCAAGTTTAATAAAGCATCTCATTGTC	0.383321	0.085552	0	0.197821	0	0	0	0	0.077743	0	0.069979	0	0
TALONT000288373	ENSG00000256542	TALONG000039329	TALONT000288373	coding	GACGTGAGGCTGGAGTGGCTGCAGCCTCTTGCAGACAGTGGAGGCTCAGGCTAAGCCAGCAAGACCAAGAGGAGCACGGAGAGCTGGCAAGACGCTGGCCCGATGATATCGCCTGAGCCGTGAATCCTCCTGGCCAACGCCAGGGCTTCCTCAGGCTTTGTCATTGCAGGGACACTTCCCTCCCTCCCTCCTTCTCTGTCTCTCTCCCCACTGCCTCTCTTTCTAGCTTAAGCCAATTTGAGATGGATTTTCTGTCACTTGCTGTTGAAGGAGTCCTGGTCCAGCCCAGGTGGATTTCGTGCAAATGAAACCCACATAATGCAAGTCTGTGTGGAAGTGATCGTCTGCGATCGGCGCGTGCCCTTCGCCTTATGAACAGGAGCCATGGGTGACACGAGCGCCTCGGCTGGGCCGCCGGGGTCCGTCTGAGGTCCATCTGTCTCCAGGTGTGTGCTGGGTCTGTGGGTGAGATGCTGCGTGTGCATGTGTGTGTGCCCAGGTGTGTGTGTGGGAGCTGGATCCCAGGCCACCCGCACAGTGGGAGAAGGGGGAGCTGGATCCCAGGCCTGAGAAGGCTCTTTCTGCTTAGAGAGTCCAGGGCTGCCTGGCATCGAGCCGGCTCTGCCCCGCAGGTCCCAGTGAATCCACATTGCAGCAGGAAGCCACAGGGCAGGAACCTCAGCTTTCCGGTTGGCTTCCATGAACCAAGGACAAGCTTGCTTAAAGTTGTGCCCGGAGAGGCCGGGAGAGCTGCTTCAAAGGCAAAGACCACCCAGTGGGAGTGCATTCCCCTGGTGCTCACCCAAGGGTCCCACTCCCCCTGAGACATTTCCTTCCCAGGGCACAGACCCCAGGCCTGGACAGAGCCGGGCACGTGTGAAACGGGAAGATGTCAGCTGGGGAACCGGCCGCAGCTCCCAACCTTGATGAGGAAAGAAACCTGGTAGCTGTTCCTGCAGAAAAGCCACATGGCTCGCCGCCTATCTCCACGATGGTACCTGGCTTCTCCCATCCTCACCGTCCACGTCTACTCCCTTCCCATCCCAGACCCGAGACGCAGAAGGCTTTAGACAGAGCAGCTTCATCAGGAATCTGGACTGGGCTGAGGTACCTGCTCCCAGCTCCTCAAAGTGCCATCCGGCACATCCACCCACGTGGGACAAGATGCAGCTTCCGTGGCTGCTTGCAGGGGATGGAAGACTCCCACAGACGCCTGCTAACATCACATGCCCAAGTGTCACCGCGATGCCACGTCCAGTCTGAGCCATTCCTCGCCCATGTCCCTGTCCTTGTTGCATAGCCGGCCTCCAGCGTGTGGCTTCGTGCAGCGACCAGACCGTCGTGTGACTTTCTGCCACGGTTGCTGGGGTTGGCACTGGGGCAGACCTGCTGGGGGGTTCTGGGTTGCAGCTGGAGCGCTGGGACTGGCAGGACGCCTCTCTTCGTGCTGCCCCAGGGCCCATCCACGTCGACTCCCGGCGTGAAGCGTGTGGGCTGCCTCACAGCCTGGCAGCTCCAGGACTGCTGGGGGCTCCCCCCGCGGCCCCGGCTCTGCTGGCAGCACTGGGCCAGAAGCAACTCACCTTCACACAGCCGCCCTGAAGGCACGTAGGTTCCGGAAGGGAACCTTGGGAAATGGGATTCGTGCCATACTCATGGGAGTCCCAAGCTCCCTCGCCCATTTCACTCCATGAGGATAGGAGGGGACAGCTGCTGACGACCTGGCAGAGACCCTGCGCCAGGCCCCACCCCACCGGCACCCTGATCTTGCACTTCCGGCCTCGAGAATGCCCCCGCCCGGGAGGGTCTGAGCCAGGCAGCCTCCCCGGGAGCCGGTGCTGACACGGCCAGAGAAACCATTCCAGACCCGGACCCCACTGTCCCCAACACCTGCGGGCCAGTGACTCAGGGCGGTGGAGAGAGCCAAGAGGAAGTGGAGGCTGAGTGGCCCTCCCCGGGGCTGGGGCCCGCCGTCTGGTTGTGTCTCCAGCCGCTGGTTTAGGGGAATCGGGAGGGCTCACTTAAGCATCCCTTCCCTGCGTGCTCTTCCATCGCGGGACAGAAGACCCGACTGCTGCCAGCACCAAAGGGTGTTCCCACGGCACACGCCGCTTGGGCTCGGGCAGGCAGGGACCCCTCCTCGTGCCTCGGGAGCCTGGAGCTGTCGGCCCTGCAGCTGAGGACCACAGGAGGTCAGGGACATGCAAGCTCAGTGCCCGAAGTCACTTCTAGAGTGCGATTCGGTGTCCCTGAAGGTCCCAACTCTGCCCTGACACATTACAGAAAATGTCGCTGCCCCCTGGTGTGGATGCTGGCCCGCCCCCGGGGAGGCTTCTGCCCCATCACCCAGCCCAGCCCATCCCATCCCAACAGGACTCAGCCTCCAGTGGCTACCATCAGACCCCACGGCATGGTGACTGTCACTGCAGAGGGCTAGAGAGGGCCGCGTGTGGGACGGCAGGGGCCGACGGGGGGCTCTGCATTCCCCAGTAACCCAGGTTTCTGCTGGGGCTGCTCCCCAGCTGCTCTGCTCCCCAGCTCCCTACAACGCGGATTTATTCTTATTTCCCACAGGGAAGGCCTAACAAGGCTTGACCAATCAGTGAAGGGCATTCCCCAGACTGCTGGCTGTGACTGGGTCCCAGATAAGCACGTGACCCACTATGGGCCAATGAAAGTCGCCTGAGACTTTTGCTTGCATGGTTGCTGGGACGGTCCAAAGTCCTCAGTGGGGACGGCTGGCTGCAGCTGTCAGACTTGGAGCGTGAGGACAGAGCTGGGCCGGTTCCTCCCTGGGATCTCCCCTCCCCGAGCACAGGCTCTGCTCTGCCCAGCCCCATGCTGTCCCCTGTGCGACCGCTGTGGGCTTCCTGCCAGGCTCCTGCACCCTCCGGCTTCTGTTGGGTTCAGTTCTGGGAGGCAGCCCCGGAGTCTGGAGGGTGGAAGGAGTGAGGGGCATCCCCTGTCCCCTCCCCACAGTCTTGGCAGTGGTTTCTTCTCTCCAGAGTTACTGTCCCTACCCCCTGTCCTCTCTCTGCAGCTCCAGCTCTTGCTGGGCGCCTGTGATTCTCACCCCTGTCCCTTCAGGCCGTGGGGAGAAGAACATCCCAGTGCGGTCACTTCCTGGATCCAATTCCTGGATGCCCAGTGTCCGCCGGGTCTCCTGGATTCACCGTGGTCACTGCCTGGATGCCCAGTGTCCACTGGGTCTCCTGGATCCAATTCCTGGATGCCCAGTGTCCGCCAGGTCTCCTGGATTCACTGTGGTCCCTGCCTGGATGCCCAGTGTCCTCCAGGTCTCCTGGATTCACTTCCTGAATGCCCAGTGTCTGCTAGGTCTCCTGGATCCACTTCCTGGATGCCCAGTGTCTGCCAAATCTCCTGAATTCACTTCCTGGATGCCCAGTGTCCACCAGGTCTCCTGGATTCTGCCTGTGTCCACGTGAGGGCACCATCAATTTCCTGCAAGGATCCTGACAGTCAAGGTACATCTAACCTGAGAGCAGGCAGGGGCTGGACTATCCCCTAGATCAAGCCATGCCTGAAGCCCCACCTTTCAGTTGCCTGAGTCAACAGATTCCCTTTTTGGGTTGAGCCATTTCTAATTGGATTTTATGTCTTACTGACTGAACTATCAGGATGGCCAGCAGTAAGGGGTTTCGTTTTGGAGGATGAGGGACACAAATGTCTCTTCTCCAAGGTGAGGAGATGCCTGAAGGACAGGAGACACTCACAGGAGGCCCTGGAGACAGATGTGCCTCACAGGCATTCCTGAGGACCTGTGGCCTGGCAGCACAGAGACTGGGTGAAAACAGAACCTTGTGATCTGCAAGTTCTGCCGCTGCCCTGTCTGTGTCTGTGAAGCAAAGTGTCCAGAAGGGGCCCGCGTGGAAGCTTCTGAGAGCGGTTAGGGGAACGGGGCCCCACGTCCTCCCCGGAGGGCTGGAGACAGAGGCAGGCCGTGCCCCCAGCCCAGAGTAGGGAGGAGGCTGGCAGGCGGCAGCTGTGGAAAGGAGGCGGAGCCCCCAGACTCCTGAGCCAGCAGAGGAAGGAGTGGGACAGAGCCCACCCCAGAGGGAGACAAGACCCCGGGGAAGAGACCCCTCAGGGTGGCCCCCCAGCCCCTCCCAGGCTCAGCTTTCAGCCTGCACCCCCGTCTGGTCCCTCAGAATGACTGAGGTTTCCACTCTTTTTCTGCCAAATCTCTAGACTCCACGTCCCCGCTCTGCCACCTACTCTCTGTGGGATCTGAATAAAGAGACTTAACCTTT	0.114094	0.593811	1.02859	0.14965	0	0.505156	0.339538	0.203765	0.066245	0	0.262815	0.129504	0.192099
TALONT000288374	ENSG00000124571	XPO5	TALONT000288374	coding	TTCCTCCATCATCAAGATGTGTCGTGACTACCCCCAGCTTGTGCTGCCCAATTTTGACATGCTTTATAACCATGTGAAGCAACTCCTCTCCAATGAGCTACTCCTGACACAAATGGAGAAGTGTGCCCTCATGGAAGCCCTGGTTCTCATTAGCAACCAATTTAAGAACTACGAGCGTCAGAAGGTGTTCCTAGAGGAGCTGATGGCACCAGTGGCCAGCATCTGGCTTTCTCAAGACATGCACAGAGTGCTGTCAGATGTTGATGCTTTCATTGCGTATGTGGGTACAGATCAGAAGAGCTGTGACCCAGGCCTGGAGGATCCGTGTGGCTTAAACCGTGCACGAATGAGCTTTTGTGTATACAGCATTCTGGGTGTGGTGAAACGAACTTGCTGGCCCACTGACCTAGAAGAGGCCAAAGCTGGGGGATTTGTGGTGGGTTATACATCCAGTGGAAATCCAATCTTCCGTAACCCCTGCACAGAGCAGATTCTGAAACTTCTTGACAATTTGCTTGCGCTTATAAGAACCCACAATACATTATATGCACCAGAAATGCTAGCCAAAATGGCAGAGCCTTTCACCAAGGCTCTGGATATGCTTGACGCGGAAAAATCTGCTATATTAGGATTACCTCAACCTCTCTTGGAACTCAATGACTCTCCTGTCTTCAAAACCGTCTTGGAAAGAATGCAGCGTTTCTTCTCTACCCTCTATGAAAACTGTTTTCATATCCTAGGGAAGGCAGGCCCTTCCATGCAGCAAGACTTCTATACTGTGGAGGACCTTGCTACCCAGCTTCTCAGCTCAGCCTTTGTCAACTTGAACAATATTCCTGACTACCGACTCAGACCCATGCTTCACGTGTCTTTGTAAAGCCTCTGGTGCTCTTCTGTCCCCCAGAGCACTATGAAGCCCTGGTATCCCCCATCCTCGGACCTCTTTTCACCTACCTCCATATGAGGCTTTCTCAGAAATGGCAAGTTATCAACCAAAGGAGCCTGCTGTGTGGAGAAGATGAGGCTGCAGATGAAAACCCAGAGTCTCAAGAGATGCTGGAGGAGCAACTGGTGAGGATGTTAACCCGAGAAGTCATGGACCTAATCACGGTTTGCTGTGTTTCAAAGAAGGGTGCTGACCACAGTAGTGCTCCCCCAGCAGATGGAGACGATGAAGAAATGATGGCCACAGAGGTCACCCCCTCAGCTATGGCAGAGCTTACAGACCTGGGCAAATGTCTGATGAAGCATGAGGATGTTTGTACAGCGCTATTAATTACAGCCTTCAATTCCCTGGCCTGGAAAGATACTCTGTCCTGCCAGAGGACAACCTCACAGCTCTGCTGGCCTCTCCTCAAACAAGTGCTGTCAGGGACACTGCTCGCAGATGCAGTTACGTGGCTTTTCACCAGTGTGCTGAAAGGCTTACAGATGCACGGGCAGCACGACGGGTGCATGGCTTCCCTGGTCCATCTGGCCTTCCAGATATACGAGGCACTGCGCCCCAGGTACCTGGAGATAAGAGCTGTAATGGAGCAAATCCCTGAAATACAGAAGGACTCACTGGACCAGTTTGACTGCAAGCTTTTAAACCCCTCCCTGCAGAAAGTGGCTGACAAGCGCCGAAAGGACCAATTCAAACGCCTCATTGCTGGTTGCATTGGGAAACCCTTGGGAGAGCAGTTCCGAAAAGAAGTTCACATTAAGAATCTTCCCTCACTTTTCAAAAAAACAAAGCCAATGCTGGAGACGGAGGTGCTGGACAATGATGGGGGTGGCCTGGCCACCATCTTTGAACCCTGAATCAAGCTTTTGGGCATCCTTCCTCGGCCTTTCTTGTCATCTCTTCTTTCCCTTTGTAGCCGATCTCTAGGCCCTTCTTGCACTGCCACCTCACTTTCCACCACTGTCAGCCTGGAAAGAGATCCAGGTCTGGAGCTGGAGAGAACAGGCCCTGTGCAGGACCAGAAGTAATTATACTAAAGTATCAAGAAAGGGAGTTAGGGCTTAAACTATTCTGTCTAGATGTCCCAGATAGTTCCCATTCTACTTGGAGATTTGGCTTTTCCAAGAAAAGCTAGAGCAGAGCAGCCCTTCTCCCACAAGCCCTCCCACCCCCGTGCAGCCACATACCTGTACAGAATGGTAACTAAGGGTGCTGTGCCCAACCCTGCGACTAGCAAGGCTCGCAGCAAGAGCACAGCCCTCAACTACTTGTGCCAGAGTTTCTCTTGGACCACTCCAACTCCCACTGAGCCCTTTTGCTGCTGGGCTGGCAGGAAACTTTCCCCACTCCCTAAGGGGCATGTCTGGGTTAGGTGCTAAGTGCTGAAGAGAACTTGGTCAGTTCTCTCAACTTTGCTTTGGGCAAGAATCTGGTCACCTGATGGGATCCATGGTACAGGCTACTGCTAAACTTGGCACAGTATCAAGTATAGTACCTCCAAGGACCAGGGCTGGGAAGTCTTTAGTGCTAACATCCCCTTTAGAGTTCACACATCTTGCCCTTCCATGAATGACCCCTCAGTCTGGCCTCCCCAGCCTCAAGGTCCACTCAGGCACAAGAGCCACAGTACCCTAGATAGTGTCACATGACACCGTTGTCATCCAAGGATAATACAGACCAACTAGGCTACATCTGTGATGAGCAGCTAGCAAAGCCGCTGGTCTTCTCCTAGGACTAAGTCCAGGTGCCTTCCACAATCTCATGGTCTTTCAGGTCCCTGGTTACTTTTCTCAAAGGCCATTTCCAAAAGAATACATGCCTTCACATCACAACCTGTACTGTGAGTCCATTCTAGAGGTCACTGAAAGGCCCTGTAAAGAGAGGACATGGATACGGGACCTGGCCCTGAGGTTATTACTGGCCGTAAGGCAGAGTTAATCCATACAGAAACCAGTGTGTCCATGTGCTCTGCACAAAAACAGACCTGTTGTCCATCCAGTCCACTGACAAGAGGGTTTCCCCGAGAGCCGAAGTGGACTGAAGCTACAGTTTTTAGCTGGTGCGGGCCACAGGCAGGGTCAGATTGAGAAGAAGCAAAGCTGGGGAAGCAGAAGTTGGGAGTCTTGTGTTGCTCCCTCTTCCTGTGTGGTGCTCTGGGTTTCTGTGGATCGTGAAGGCGATCTCAAGAGTGTTTCCCTCCAAACCTGATAGCTGCCTATTCCTGTCTGGTTGGGGCTGTGGAGGATGTAGTTGTATTTATTGCATTGTAATATTTTTAACATCCTGTGACTTCATGCTAGAAATTTTCTATTGTTTATAGAAACTTTTTGTAGAAACATTAACTCTAAAGCACATCTGCATGTCAGTAAAAATCTCAGTTTCGTACAG	0.259528	0	0	0	0	0	0	0	0	0	0	0	0
TALONT000288375	ENSG00000108654	DDX5	TALONT000288375	coding	ACCTCATTCATTTCTACCGGTCTCTAGTAGTGCAGCTTCGGCTGGTGTCATCGGTGTCCTTCCTCCGCTGCCGCCCCCGCAAGGCTTCGCCGTCATCGAGGCCATTTCCAGCGACTTGTCGCACGCTTTTCTATATACTTCGTTCCCCGCCAACCGCAACCATTGACGCCATGTCGGGTTATTCGAGTGACCGAGACCGCGGCCGGGACCGAGGGTTTGGTGCACCTCGATTTGGAGGAAGTAGGGCAGGGCCCTTATCTGGAAAGAAGTTTGGAAACCCTGGGGAGAAATTAGTTAAAAAGAAGTGGAATCTTGATGAGCTGCCTAAATTTGAGAAGAATTTTTATCAAGAGCACCCTGATTTGGCTAGGCGCACAGCACAAGAGGTGGAAACATACAGAAGAAGCAAGGAAATTACAGTTAGAGGTCACAACTGCCCGAAGCCAGTTCTAAATTTTTATGAAGCCAATTTCCCTGCAAATGTCATGGATGTTATTGCAAGACAGAATTTCACTGAACCCACTGCTATTCAAGCTCAGGGATGGCCAGTTGCTCTAAGTGGATTGGATATGGTTGGAGTGGCACAGACTGGATCTGGGAAAACATTGTCTTATTTGCTTCCTGCCATTGTCCACATCAATCATCAGCCATTCCTAGAGAGAGGCGATGGGCCTATTTGTTTGGTGCTGGCACCAACTCGGGAACTGGCCCAACAGGTGCAGCAAGTAGCTGCTGAATATTGTAGAGCATGTCGCTTGAAGTCTACTTGTATCTACGGTGGTGCTCCTAAGGGACCACAAATACGTGATTTGGAGAGAGAGTGTGGAAAAACCAATCTGAGAAGAACAACCTACCTTGTCCTTGATGAAGCAGATAGAATGCTTGATATGGGCTTTGAACCCCAAATAAGGAAGATTGTGGATCAAATAAGACCTGATAGGCAAACTCTAATGTGGAGTGCGACTTGGCCAAAAGAAGTAAGACAGCTTGCTGAAGATTTCCTGAAAGACTATATTCATATAAACATTGGTGCACTTGAACTGAGTGCAAACCACAACATTCTTCAGATTGTGGATGTGTGTCATGACGTAGAAAAGGATGAAAAACTTATTCGTCTAATGGAAGAGATCATGAGTGAGAAGGAGAATAAAACCATTGTTTTTGTGGAAACCAAAAGAAGATGTGATGAGCTTACCAGAAAAATGAGGAGAGATGGGTGGCCTGCCATGGGTATCCATGGTGACAAGAGTCAACAAGAGCGTGACTGGGTTCTAAATGAATTCAAACATGGAAAAGCTCCTATTCTGATTGCTACAGATGTGGCCTCCAGAGGGCTAGATGTGGAAGATGTGAAATTTGTCATCAATTATGACTACCCTAACTCCTCAGAGGATTATATTCATCGAATTGGAAGAACTGCTCGCAGTACCAAAACAGGCACAGCATACACTTTCTTTACACCTAATAACATAAAGCAAGTGAGCGACCTTATCTCTGTGCTTCGTGAAGCTAATCAAGCAATTAATCCCAAGTTGCTTCAGTTGGTCGAAGACAGAGGTTCAGGTCGTTCCAGGGGTAGAGGAGGCATGAAGGATGACCGTCGGGACAGATACTCTGCGGGCAAAAGGGGTGGATTTAATACCTTTAGAGACAGGGAAAATTATGACAGAGGTTACTCTAGCCTGCTTAAAAGAGATTTTGGGGCAAAAACTCAGAATGGTGTTTACAGTGCTGCAAATTACACCAATGGGAGCTTTGGAAGTAATTTTGTGTCTGCTGGTATACAGACCAGTTTTAGGACTGGTAATCCAACAGGGACTTACCAGAATGGTTATGATAGCACTCAGCAATACGGAAGTAATGTTCCAAATATGCACAATGGTATGAACCAACAGGCATATGCATATCCTGCTACTGCAGCTGCACCTATGATTGGTTATCCAATGCCAACAGGATATTCCCAATAAGACTTTAGAAGTATATGTAAATGTCTGTTTTTCATAATTGCTCTTTATATTGTGTGTTATCTGACAAGATAGTTATTTAAGAAACATGGGAATTGCAGAAATGACTGCAGTGCAGCAGTAATTATGGTGCACTTTTTCGCTATTTAAGTTGGATATTTCTCTACATTCCTGAAACAATTTTTAGGTTTTTTTTGTACTAGAAAATGCAGGCAGTGTTTTCACAAAAGTAAATGTACAGTGATTTGAAATACAATAAATGAAGGCAATGCATGGCCTTCCAATAAAAAATATTTGAAGACTGAATTAA	0.566288	3.19739	1.50026	2.41609	2.85361	2.52954	6.30441	0	1.48806	4.95245	0	9.67397	12.7815
TALONT000288376	ENSG00000164741	DLC1	TALONT000288376	coding	TTGCCTTGGCACTGAAAAATACATCCTCTTTCCAGGTGAGCGAAGGACCCCCTCTGAGGCTTTGGAGGTCAGTCATTGAAGTCCCTGCTGTGCCAGAGGAAATCTTAAAGCGCCTACTTAAAGAACAGCACCTCTGGGATGTAGACCTGTTGGATTCAAAAGTGATCGAAATTCTGGACAGCCAAACTGAAATTTACCAGTATGTCCAAAACAGTATGGCACCTCATCCTGCTCGAGACTACGTTGTTTTAAGAACCTGGAGGACTAATTTACCCAAAGGAGCCTGTGCCCTTTTACTAACCTCTGTGGATCACGATCGCGCACCTGTGGTGGGTGTGAGGGTTAATGTGCTCTTGTCCAGGTATTTGATTGAACCCTGTGGGCCAGGAAAATCCAAACTCACCTACATGTGCAGAGTTGACTTAAGGGGCCACATGCCAGAATGGTACACAAAATCTTTTGGACATTTGTGTGCAGCTGAAGTTGTAAAGATCCGGGATTCCTTCAGTAACCAGAACACTGAAACCAAAGACACCAAATCTAGGTGATCACTGAAGCAACGCAACCGCTTCCACCACCATGGTGTTTGTTTCTAGAACTTTTGCCAGTCCTTGAAGAATGGGTTCTGTGTCTAATCCTGAAACAAAGAAAACTACAAGCTGGAGTGTAGGAATTGACTATAGCAATTTGATACATTTTTAAAGCTGCTTCCTGTTTGTTGAGGGTCTGTATTCATAGACCTTGACTGGAATATGTAAGACTGTGCAAAAAAAAAAAAAAAATTTATGTGTATTCTTATTCAAATTGCTTCTGAGAAGCAAAACTCTTTAAATACATTATGGAAGATAATGAAGATACTTCATTCTCTTGTGATATCAGTGTATGCGTACCTGTGTCGCTTTATTTGCAGTGTGTTGAGGGACTGGTGTATCCACTGGAATAGTTGGTACTCTTGGATGTGTTTTCTCACCAAGATGAGCAAAGAAAGGTTTGCACAGAGGAGTGTGAATGTGTGTTTGTTGCTGGCTGAATGGCAATAGATGTCTAAGGTGGATTCAGTGTCTGGCACACTGAGACACCTCCAAGAAGGAGATTGATGCATCAGGTTCAGTTTAACCTGGAATATCTGACTACCCCTGAATCCACCCAGAAAGGGGGCCCAACACCCTTGTCCATTTATGGGTATTTTTTTTCGAAGTTATTAAGCATATTCCTTTTCCACGAACCTCTTCTGTACTTTGATTGTAATAGGTTGGCTCTTACACCCATTCCAAATGCAGTTTATTTTTAGACCCGATTGCAAATAGTGATGTAGTTTTAACCAGTATGGATTAGTTCAGGGATGAACTGCTCCCTCTAGCCTTACTGGCTCTGATCCACAGGGTTTTGTTTTGTTTTGTTTTGTTTTTTGTTTAAGTCGAGATATAAAAACTGAACACGATAACACTTACTCTTAAATCAAGCATCAACACTTTTTCCCTGTTAGAATTCTTTGCATTTTTGTGTTTGTAACAGAAACGCCTTAAGACACTATGTTTGGGAATATAGGAAACTATGTGTGTCCCAAGGAAATCCCTGTAAATTTAACTCACCTACAAAAGGCTTTTTCCCCGCCTTTGGTTGTTAACGGCATTCCTGAAAGCCACATGTGTTTATTCATTGGGCTTGTTCTTATCAGCAAATAGGTTTTCTGGTTTTATGACTTTTTGTCTTATTTTATTTTTCCTACATTTCTTTTTTTTTTTTTTTCCTTTAGAATGCCCTGGAAATATATTTAAGTGGTAATGAAAAATAGTAATCATAGTAAAACGCAACAAGAAGAAAACCAACCCAAACCAGTGAAGTTTTTTAGAACCTTTAGAAGGGTGGTCTTTATTCAGGTTTTACTGTAATGGTAAGGATTGACTCAAGAGACAGTATTAGTAAATTTATTGTGTATGGATCAAAAGTGAATAATGTATGAATGAGAGCTGTAAGAAGGATTTTTATTTTGTTATAATTTAGTTACCATTTTCAGTGTTATTTCAAAGGTTCTTTGAAGAATTTTGGGGCAGGGCATCAGATTAGAGTTTTAAAATTTGAGTATTTTGGATATCAGTGTTCCTCATGAAGATATACATGGATATTCAATTTTGATGGCTTCCAGATTTGTAAGATTGTATGTTGTATATACCATTCTATTAAGAAACATGTCCACTGTGCTTTCAAACATAGATAAAGCATGATAAAGATTATTATTTAAGATATACTTGTATTTATACCTCAGATATTCTTTTGGGTTTTGTACCTCAAGGCTTTTTTCTTCTTATTGTAAATACACTTTACGTGAATACAGTCTAAGTGAAGAAAATAAATAAAAGGAAGAGGTTTATAACTTGCTCTATATCTGTACAGATTATAATCAATAAGTGCACTATTATTAAATGTTTAAAGTAAGGGAAAAGTCTGGGCTGCCTTCCTTAATATTGCATCTCACTCCCACCCTTAAAACCACAGATTGCAAAGCATAGCATTTTAGCATCAACTACAATCAAAAGAGCGATTTGCTGAAGGAAAAATCGGACTGCAAATCATTCCAAGGCCAAACTGCAACTGAGCCACCCACTCCCAAACAGGAAACCCTGGTGAAGGTTCAGGAAGCACGGAGATTCTCTCCAACAAAGGTCCAGTTAGGAAACGACGCTGAGAGGATGACGACAACGTGCAACAGCAGAAAGATGCTTGCAAGCAGAGTCAGGGTCACCAGTGAATGCCACAAAAGTTCTCTTTCCCACTGTTTAATTTGACAAGAGAAGAATTTGAAGGATATGAACATTTTCAAGAACTCTGCTGAGGTCACTTAGAGCGCCATCACAACTTATTTGTGTGACTAATTGCCTAGATTGTAAGCTCTTTGAGGGCAGGGCTTGTCTCTTACACATCTTTATAATCCCCTGCAGCGGCTTTCAGTATTTTGTACTTGTAGGCACCTAATAAATTTATTATTTGCTATACTGAA	0.141388	0	0	0	0.187318	0	0	0	0	0	0	0	0
TALONT000288377	ENSG00000122507	BBS9	TALONT000288377	coding	GACAACAGGGCGAAGATGGCTCAGAGTTAGGCTGGAGAGGGGAGGTGTCCCTTCCGCTGCGGCCGTCGGGTTTCTGCTACATCCCATTCACCGCCTCCTCCATCCTTTCCTCCTCGGTGTGAGCAGCAGGACTTGCATTTGTTCTCGCCTGCCTAGTGTCTTCCAAGGGATAGATGCCGTTTCCTCTGCTGGTCTCTGGGGGTGACGGGGGGCGCAGGGGAGCTTCTTGGGGGAATCACTCCAACTCTGTGGAGCTGGTGGTGCTGCCTGGTGGGGCTCTCTCTTTGCCCGGGACGTGGAACAACTTTCAGCTGGAGGACGAGAGGGAATAGTGAAGCTAAAGGTTGCTTTTCTCTGCACCGTCCGTTCTTGCTCCCTCTGCTCCATCACTGGGACCTTGTCAGGCGTTCATAAAGCAAAATTTGCCGAACGAGGGTTCGCAGAAAGGTGGGGCAGAGCTCATCTGACGTGGCATCAGTGTGAAAGAAAATGTCTTTATTTAAAGCCCGTGATTGGTGGTCTACTATTCTGGGAGATAAAGAAGAATTTGATCAAGGCTGTTTGTGTCTGGCTAATGTTGACAATAGTGGAAATGGACAAGATAAAATAATTGTGGGTAGCTTTATGGGATACCTAAGGATCTTTAGCCCCCATCCTGCAAAAACAGGAGATGGAGCTCAAGCCGAAGATTTGCTTCTAGAAGTGGATCTACGAGATCCAGTACTTCAAGTGGAAGTAGGAAAGTTTGTTTCAGGTACCGAAATGCTACATTTGGCTGTGTTACATTCTAGAAAACTTTGTGTCTACTCTGTCTCAGGAACCTTGGGTAATGTGGAACATGGGAACCAATGTCAGATGAAATTGATGTATGAACATAATCTTCAGAGAACAGCCTGCAATATGACCTATGGATCATTTGGTGGTGTAAAAGGTCGAGATTTAATTTGCATCCAGTCTATGGATGGGATGCTGATGGTATTTGAGCAGGAGAGCTATGCTTTTGGAAGATTTCTCCCTGGCTTTCTTCTGCCTGGTCCTCTTGCCTACAGTTCCCGTACAGATTCCTTCCTTACTGTCTCTTCCTGCCAACAAGTGGAAAGTTATAAGTACCAGGTACTTGCTTTTGCAACAGATGCAGATAAAAGGCAGGAGACTGAACAGCAAAAACTTGGTTCTGGAAAAAGACTAGTTGTGGATTGGACTCTAAATATTGGAGAGCAAGCCCTTGACATATGTATTGTCTCTTTCAATCAGTCGGCATCCTCTGTTTTTGTTCTTGGTGAGAGAAACTTTTTTTGCCTTAAGGATAATGGACAAATTCGATTCATGAAGAAGCTTGATTGGAGCCCAAGTTGTTTTCTGCCATATTGCTCAGTTTCTGAAGGAACAATAAATACTTTGATTGGAAATCATAATAACATGCTGCATATTTATCAAGATGTGACACTGAAGTGGGCCACCCAACTTCCCCACATTCCTGTAGCAGTAAGAGTGGGCTGTTTGCATGATTTAAAGGGAGTGATAGTCACTCTGAGTGATGATGGTCACTTGCAGTGTTCATACCTGGGGACAGATCCTTCTCTGTTCCAAGCTCCAAACGTTCAATCTCGAGAACTAAACTATGATGAACTTGATGTAGAAATGAAAGAACTTCAGAAAATCATCAAAGATGTTAACAAATCACAAGGTGTTTGGCCCATGACTGAGAGAGAAGATGACTTGAACGTTTCTGTCGTGGTTTCTCCTAACTTTGATTCAGTTTCTCAAGCGACCGATGTTGAGGTGGGAACTGACCTTGTCCCTTCTGTCACGGTGAAGGTCACACTGCAGAACAGAGTGATATTGCAAAAAGCCAAATTATCAGTCTACGTGCAACCACCATTAGAATTGACTTGTGATCAGTTCACCTTTGAATTTATGAGTAAGTTTTTTGCATTCCGCGAGTTATCCAATGTAAATTTAGACTTCCCCTAAAGTTAATTTGCCTACCAGGTCAGCCTTCAAAAACTGCAAGCCACAAAATTACTATTGATACCAACAAATCTCCAGTCAGTCTTCTTAGTCTCTTCCCAGGTTTTGCCAGTCAGTCAGATGATGATCAGGTGAATGTAATGGGTTTTCACTTCTTAGGAGGTGCTCGAATTACTGTTCTTGCTTCCAAAACTTCTCAACGATATCGCATTCAGAGTGAACAATTTGAAGATCTTTGGCTCATAACCAATGAGCTTATTCTTCGCCTTCAAGAATATTTTGAAAAACAGGGAGTCAAAGATTTTGCATGTTCTTTTTCGGGATCTATACCCCTTCAAGAATATTTTGAGTTGATTGATCATCATTTTGAGCTACGGATAAATGGTGAAAAATTAGAAGAACTCTTATCTGAGAGAGCTGTACAATTTCGGGCCATTCAACGCCGGCTACTAGCAAGATTCAAAGATAAAACTCCTGCCCCTCTTCAACACCTGGACACCTTGTTAGATGGAACCTACAAGCAGGTAATTGCTCTAGCAGATGCAGTGGAGGAAAACCAAGGCAATCTGTTCCAGTCATTCACCAGGCTGAAGAGTGCCACCCATTTGGTGATTCTGCTGATCGCGCTGTGGCAGAAGCTTAGTGCTGACCAGGTTGCTATTCTGGAAGCGGCATTTCTGCCGCTACAAGAAGACACTCAAGAATTGGGCTGGGAAGAAACGGTGGATGCCGCCATTTCCCACCTGTTGAAGACTTGCCTGTCGAAGAGTTCTAAGGAGCAGGCTTTGAACCTCAACAGCCAGCTGAACATACCCAAAGACACAAGCCAACTGAAGAAACATATCACCTTGCTCTGCGATAGATTATCCAAAGGTGGCCGTCTCTGCCTAAGTACCGATGCAGCAGCCCCACAGACCATGGTCATGCCAGGTGGTTGTACTACAATCCCAGAGTCAGACCTAGAAGAAAGATCAGTAGAACAAGACTCTACAGAACTGTTTACCAACCACAGACATCTCACTGCAGAGACACCCAGGCCTGAAGTTTCACCCCTCCAAGGAGTCTCGGAATAATTCAAGTAGAGTTGTTTGGTTGAGAGGAACATCCCCATCTCAAGGCCGAACCTGTGTGAACCTCATGCCAAGCACAGATATAGGGCTGGCGCAGGTGCTTCCTAAAGCTCACCTTCCTGGAGATGACATGCATAGAAAGAGGGGTTGGGACTTTTTACTTCACTAGGAGAACTTGTAACACCATGGGGAAGTCAGCTGAAACTTGTCTTGTTTTGCCAGGAAAGGAAGTAGTTGCCTTTGGTCATCCATCTGCTAATAGTCACAGAATACAGTGAAATGACATAGTTTTGGGTTAGATTTTATAATGCAAAGATTCAGATCCAAAATAATTTCATACCCCATTTTTTCACAGAATTCTTATATAGTAAATGTATCAAGTTTAATAAAGCATCTCATTGTC	0.392999	0	0	0.845722	1.15087	2.60361	1.70519	2.68234	1.7698	2.34985	1.32784	1.09426	2.09871
TALONT000288378	ENSG00000256542	TALONG000039329	TALONT000288378	non_coding	GACGTGAGGCTGGAGTGGCTGCAGCCTCTTGCAGACAGTGGAGGCTCAGGCTAAGCCAGCAAGACCAAGAGGAGCACGGAGAGCTGGCAAGACGCTGGCCCGATGATATCGCCTGAGCCGTGAATCCTCCTGGCCAACGCCAGGGCTTCCTCAGGCTTTGTCATTGCAGGGACACTTCCCTCCCTCCCTCCTTCTCTGTCTCTCTCCCCACTGCCTCTCTTTCTAGCTTAAGCCAATTTGAGATGGATTTTCTGTCACTTGCTGTTGAAGGAGTCCTGGTCCAGCCCAGGTGGATTTCGTGCAAATGAAACCCACATAATGCAAGTCTGTGTGGAAGTGATCGTCTGCGATCGGCGCGTGCCCTTCGCCTTATGAACAGGAGCCATGGGTGACACGAGCGCCTCGGCTGGGCCGCCGGGGTCCGTCTGAGGTCCATCTGTCTCCAGGGCACAGACCCCAGGCCTGGACAGAGCCGGGCACGTGTGAAACGGGAAGATGTCAGCTGGGGAACCGGCCGCAGCTCCCAACCTTGATGAGGAAAGAAACCTGGTAGCTGTTCCTGCAGAAAAGCCACATGGCTCGCCGCCTATCTCCACGATGGTACCTGGCTTCTCCCATCCTCACCGTCCACGTCTACTCCCTTCCCATCCCAGACCCGAGACGCAGAAGGCTTTAGACAGAGCAGCTTCATCAGGAATCTGGACTGGGCTGAGGTACCTGCTCCCAGCTCCTCAAAGTGCCATCCGGTAAATCTGCATCTATTAGAGCTGACAGCCAGGCTGCTCAGGCTTAAACAATTAATATGCATGAGGAGTCCGCAAACACAGAGCAGGGGCATGTTACTGTGCTGGGATGTAGGACGGCTTCTCGGATAAGGTCATTCATTTTTATGATTCTGCTTAATTTGGATTTGCCAGTCTTCCTTTCATTATCCCATGGGCCAGTCTTAATAATCAAGACTATGTTATGTGCTTTGTGGCATAATTAAAGCCACTGCCTAATTAGACAAGCATCTACCGTCTGACAAAGAGAAATCAGTAATGCAGCTAATGGAGAAAGTGGTGAGGAGTTGGGTTTGAAAGTGGATGGAATCACCTGTTGGTGCCAGAACACACACACACATGCACACATGTCCACACATGCACACACATCTGTGGACACACACACACATGTACATACATCTCACACACACAGATACATGCACACATGTACACACGCAGATACATGCGCATGTACAGGCATGCACACATACACACACACACACACTCTCCTACATTCTATGTGTGTTTCCGATGACCAGCCCTGTCAAACCAAACCAATCAGCAGTGCAGTTTCTGCCGGGATAGTTGGCCTCTGAGGGGTTAAAGCCATGCAGGGAATCCAAGTCTGAGTTTCAAGTGGGCCGGGCTGAGCTTGCTTTTGTTTACTTCTTTAATCATCCATGGACGCTTGCTGGGGCCTGCAATGGCCAGGCACATCCACCCACGTGGGACAAGATGCAGCTTCCGTGGCTGCTTGCAGGGGATGGAAGACTCCCACAGACGCCTGCTAACATCACATGCCCAAGTGTCACCGCGATGCCACGTCCAGTCTGAGCCATTCCTCGCCCATGTCCCTGTCCTTGTTGCATAGCCGGCCTCCAGCGTGTGGCTTCGTGCAGCGACCAGACCGTCGTGTGACTTTCTGCCACGGTTGCTGGGGTTGGCACTGGGGCAGACCTGCTGGGGGGTTCTGGGTTGCAGCTGGAGCGCTGGGACTGGCAGGACGCCTCTCTTCGTGCTGCCCCAGGGCCCATCCACGTCGACTCCCGGCGTGAAGCGTGTGGGCTGCCTCACAGCCTGGCAGCTCCAGGACTGCTGGGGGCTCCCCCCGCGGCCCCGGCTCTGCTGGCAGCACTGGGCCAGAAGCAACTCACCTTCACACAGCCGCCCTGAAGGCACGTAGGTTCCGGAAGGGAACCTTGGGAAATGGGATTCGTGCCATACTCATGGGAGTCCCAAGCTCCCTCGCCCATTTCACTCCATGAGGATAGGAGGGGACAGCTGCTGACGACCTGGCAGAGACCCTGCGCCAGGCCCCACCCCACCGGCACCCTGATCTTGCACTTCCGGCCTCGAGAATGCCCCCGCCCGGGAGGGTCTGAGCCAGGCAGCCTCCCCGGGAGCCGGTGCTGACACGGCCAGAGAAACCATTCCAGACCCGGACCCCACTGTCCCCAACACCTGCGGGCCAGTGACTCAGGGCGGTGGAGAGAGCCAAGAGGAAGTGGAGGCTGAGTGGCCCTCCCCGGGGCTGGGGCCCGCCGTCTGGTTGTGTCTCCAGCCGCTGGTTTAGGGGAATCGGGAGGGCTCACTTAAGCATCCCTTCCCTGCGTGCTCTTCCATCGCGGGACAGAAGACCCGACTGCTGCCAGCACCAAAGGGTGTTCCCACGGCACACGCCGCTTGGGCTCGGGCAGGCAGGGACCCCTCCTCGTGCCTCGGGAGCCTGGAGCTGTCGGCCCTGCAGCTGAGGACCACAGGAGGTCAGGGACATGCAAGCTCAGTGCCCGAAGTCACTTCTAGAGTGCGATTCGGTGTCCCTGAAGGTCCCAACTCTGCCCTGACACATTACAGAAAATGTCGCTGCCCCCTGGTGTGGATGCTGGCCCGCCCCCGGGGAGGCTTCTGCCCCATCACCCAGCCCAGCCCATCCCATCCCAACAGGACTCAGCCTCCAGTGGCTACCATCAGACCCCACGGCATGGTGACTGTCACTGCAGAGGGCTAGAGAGGGCCGCGTGTGGGACGGCAGGGGCCGACGGGGGGCTCTGCATTCCCCAGTAACCCAGGTTTCTGCTGGGGCTGCTCCCCAGCTGCTCTGCTCCCCAGCTCCCTACAACGCGGATTTATTCTTATTTCCCACAGGGAAGGCCTAACAAGGCTTGACCAATCAGTGAAGGGCATTCCCCAGACTGCTGGCTGTGACTGGGTCCCAGATAAGCACGTGACCCACTATGGGCCAATGAAAGTCGCCTGAGACTTTTGCTTGCATGGTTGCTGGGACGGTCCAAAGTCCTCAGTGGGGACGGCTGGCTGCAGCTGTCAGACTTGGAGCGTGAGGACAGAGCTGGGCCGGTTCCTCCCTGGGATCTCCCCTCCCCGAGCACAGGCTCTGCTCTGCCCAGCCCCATGCTGTCCCCTGTGCGACCGCTGTGGGCTTCCTGCCAGGCTCCTGCACCCTCCGGCTTCTGTTGGGTTCAGTTCTGGGAGGCAGCCCCGGAGTCTGGAGGGTGGAAGGAGTGAGGGGCATCCCCTGTCCCCTCCCCACAGTCTTGGCAGTGGTTTCTTCTCTCCAGAGTTACTGTCCCTACCCCCTGTCCTCTCTCTGCAGCTCCAGCTCTTGCTGGGCGCCTGTGATTCTCACCCCTGTCCCTTCAGGCCGTGGGGAGAAGAACATCCCAGTGCGGTCACTTCCTGGATCCAATTCCTGGATGCCCAGTGTCCGCCGGGTCTCCTGGATTCACCGTGGTCACTGCCTGGATGCCCAGTGTCCACTGGGTCTCCTGGATCCAATTCCTGGATGCCCAGTGTCCGCCAGGTCTCCTGGATTCACTGTGGTCCCTGCCTGGATGCCCAGTGTCCTCCAGGTCTCCTGGATTCACTTCCTGAATGCCCATGTCTGCCAAATCTCCTGAATTCACTTCCTGGATGCCCAGTGTCCACCAGGTCTCCTGGATTCTGCCTGTGTCCACGTGAGGGCACCATCAATTTCCTGCAAGGATCCTGACAGTCAAGGTACATCTAACCTGAGAGCAGGCAGGGGCTGGACTATCCCCTAGATCAAGCCATGCCTGAAGCCCCACCTTTCAGTTGCCTGAGTCAACAGATTCCCTTTTTGGGTTGAGCCATTTCTAATTGGATTTTATGTCTTACTGACTGAACTATCAGGATGGCCAGCAGTAAGGGGTTTCGTTTTGGAGGATGAGGGACACAAATGTCTCTTCTCCAAGGTGAGGAGATGCCTGAAGGACAGGAGACACTCACAGGAGGCCCTGGAGACAGATGTGCCTCACAGGCATTCCTGAGGACCTGTGGCCTGGCAGCACAGAGACTGGGTGAAAACAGAACCTTGTGATCTGCAAGTTCTGCCGCTGCCCTGTCTGTGTCTGTGAAGCAAAGTGTCCAGAAGGGGCCCGCGTGGAAGCTTCTGAGAGCGGTTAGGGGAACGGGGCCCCACGTCCTCCCCGGAGGGCTGGAGACAGAGGCAGGCCGTGCCCCCAGCCCAGAGTAGGGAGGAGGCTGGCAGGCGGCAGCTGTGGAAAGGAGGCGGAGCCCCCAGACTCCTGAGCCAGCAGAGGAAGGAGTGGGACAGAGCCCACCCCAGAGGGAGACAAGACCCCGGGGAAGAGACCCCTCAGGGTGGCCCCCCAGCCCCTCCCAGGCTCAGCTTTCAGCCTGCACCCCCGTCTGGTCCCTCAGAATGACTGAGGTTTCCACTCTTTTTCTGCCAAATCTCTAGACTCCACGTCCCCGCTCTGCCACCTACTCTCTGTGGGATCTGAATAAAGAGACTTAACCTTT	0.0652504	1.023	0.660475	0.601534	0.52095	0.417162	0	0	0	0	0	0	0.153119
TALONT000288379	ENSG00000124571	XPO5	TALONT000288379	coding	GAAACACAGACAGAATTGGTGATGTTTATCCTTTTGCGACTGGCAGAGGATGTAGTGACTTTTCAGACACTTCCCCCTCAAAGAAGAAGGGACATCCAGCAAACATTAACCCAGAACATGGAAAGGATCTTCAGTTTTCTGCTTAACACACTTCAAGAAAATGTAAACAAGTATCAGCAAGTGAAGACAGATACTTCTCAGGAGTCAAAGGCGCAAGCAAACTGTCGAGTAGGAGTTGCAGCACTGAATACTCTAGCAGGCTATATTGACTGGGTGTCTATGAGTCACATCACTGCTGAAAACTGTAAACTCCTGGAGATACTGTGTTTGCTGTTGAATGAACAGGAACTTCAGTTGGGAGCCGCTGAGTGTCTTCTCATTGCAGTCAGCAGAAAAGGCAAGTTGGAAGACCGGAAGCCCTTGATGGTCTTATTTGGAGATGTTGCCATGCATTATATACTCTCCGCCGCACAGACTGCTGATGGAGGAGGTTTGGTAGAAAAACACTACGTCTTTCTGAAGAGGCTCTGTCAGGTGTTGTGTGCGCTGGGCAATCAGCTGTGTGCATTGCTGGGTGCAGATTCTGATGTAGAAACACCATCAAACTTTGGAAAATACCTGGAATCTTTTCTTGCTTTCACAACCCATCCAAGTCAGTTTCTACGCTCTTCAACTCAGATGACTTGGGGAGCCCTCTTCAGGCATGAAATCCTGTCCCGTGATCCTTTGCTATTAGCAATAATACCAAAATATCTTCGTGCTTCCATGACTAACTTGGTCAAGATGGGCTTTCCTTCTAAAACAGACAGCCCTAGCTGTGAATATTCTCGGTTTGATTTTGATAGCGATGAGGACTTCAATGCTTTCTTCAACTCCTCCCGAGCACAACAAGGAGAGGTGATGAGGTTGGCATGTCGTTTGGATCCCAAAACTAGCTTCCAGATGGCTGGGGAGTGGCTAAAGTATCAACTATCAACTTTTCTTGATGCTGGTTCTGTGAATTCTTGTTCTGCAGTTGGAACTGGAGAAGGAAGCCTCTGTTCCGTCTTCTCACCTTCATTCGTGCAGTGGGAAGCCATGACTCTTTTTTTGGAAAGTGTTATCACCCAGATGTTTCGAACACTAAATAGAGAAGAAATTCCTGTTAATGATGGAATAGAGCTATTGCAGATGGTTCTGAACTTTGATACCAAGGATCCCCTCATCCTGTCCTGCGTCCTTACTAATGTCTCTGCACTCTTTCCATTTGTCACCTACAGACCAGAGTTCCTGCCCCAGGTCTTCTCTAAGCTATTTTCATCTGTCACTTTTGAAACTGTTGAAGAAAGTAAGGCCCCCAGAACCCGGGCAGTGAGGAATGTGAGGAGGCATGCTTGTTCCTCCATCATCAAGATGTGTCGTGACTACCCCCAGCTTGTGCTGCCCAATTTTGACATGCTTTATAACCATGTGAAGCAACTCCTCTCCAATGAGCTACTCCTGACACAAATGGAGAAGTGTGCCCTCATGGAAGCCCTGGTTCTCATTAGCAACCAATTTAAGAACTACGAGCGTCAGAAGGTGTTCCTAGAGGAGCTGATGGCACCAGTGGCCAGCATCTGGCTTTCTCAAGACATGCACAGAGTGCTGTCAGATGTTGATGCTTTCATTGCGTATGTGGGTACAGATCAGAAGAGCTGTGACCCAGGCCTGGAGGATCCGTGTGGCTTAAACCGTGCACGAATGAGCTTTTGTGTATACAGCATTCTGGGTGTGGTGAAACGAACTTGCTGGCCCACTGACCTAGAAGAGGCCAAAGCTGGGGGATTTGTGGTGGGTTATACATCCAGTGGAAATCCAATCTTCCGTAACCCCTGCACAGAGCAGATTCTGAAACTTCTTGACAATTTGCTTGCGCTTATAAGAACCCACAATACATTATATGCACCAGAAATGCTAGCCAAAATGGCAGAGCCTTTCACCAAGGCTCTGGATATGCTTGACGCGGAAAAATCTGCTATATTAGGATTACCTCAACCTCTCTTGGAACTCAATGACTCTCCTGTCTTCAAAACCGTCTTGGAAAGAATGCAGCGTTTCTTCTCTACCCTCTATGAAAACTGTTTTCATATCCTAGGGAAGGCAGGCCCTTCCATGCAGCAAGACTTCTATACTGTGGAGGACCTTGCTACCCAGCTTCTCAGCTCAGCCTTTGTCAACTTGAACAATATTCCTGACTACCGACTCAGACCCATGCTTCACGTGTCTTTGTAAAGCCTCTGGTGCTCTTCTGTCCCCCAGAGCACTATGAAGCCCTGGTATCCCCCATCCTCGGACCTCTTTTCACCTACCTCCATATGAGGCTTTCTCAGAAATGGCAAGTTATCAACCAAAGGAGCCTGCTGTGTGGAGAAGATGAGGCTGCAGATGAAAACCCAGAGTCTCAAGAGATGCTGGAGGAGCAACTGGTGAGGATGTTAACCCGAGAAGTCATGGACCTAATCACGGTTTGCTGTGTTTCAAAGAAGGGTGCTGACCACAGTAGTGCTCCCCCAGCAGATGGAGACGATGAAGAAATGATGGCCACAGAGGTCACCCCCTCAGCTATGGCAGAGCTTACAGACCTGGGCAAATGTCTGATGAAGCATGAGGATGTTTGTACAGCGCTATTAATTACAGCCTTCAATTCCCTGGCCTGGAAAGATACTCTGTCCTGCCAGAGGACAACCTCACAGCTCTGCTGGCCTCTCCTCAAACAAGTGCTGTCAGGGACACTGCTCGCAGATGCAGTTACGTGGCTTTTCACCAGTGTGCTGAAAGGCTTACAGATGCACGGGCAGCACGACGGGTGCATGGCTTCCCTGGTCCATCTGGCCTTCCAGATATACGAGGCACTGCGCCCCAGGTACCTGGAGATAAGAGCTGTAATGGAGCAAATCCCTGAAATACAGAAGGACTCACTGGACCAGTTTGACTGCAAGCTTTTAAACCCCTCCCTGCAGAAAGTGGCTGACAAGCGCCGAAAGGACCAATTCAAACGCCTCATTGCTGGTTGCATTGGGAAACCCTTGGGAGAGCAGTTCCGAAAAGAAGTTCACATTAAGAATCTTCCCTCACTTTTCAAAAAAACAAAGCCAATGCTGGAGACGGAGGTGCTGGACAATGATGGGGGTGGCCTGGCCACCATCTTTGAACCCTGAATCAAGCTTTTGGGCATCCTTCCTCGGCCTTTCTTGTCATCTCTTCTTTCCCTTTGTAGCCGATCTCTAGGCCCTTCTTGCACTGCCACCTCACTTTCCACCACTGTCAGCCTGGAAAGAGATCCAGGTCTGGAGCTGGAGAGAACAGGCCCTGTGCAGGACCAGAAGTAATTATACTAAAGTATCAAGAAAGGGAGTTAGGGCTTAAACTATTCTGTCTAGATGTCCCAGATAGTTCCCATTCTACTTGGAGATTTGGCTTTTCCAAGAAAAGCTAGAGCAGAGCAGCCCTTCTCCCACAAGCCCTCCCACCCCCGTGCAGCCACATACCTGTACAGAATGGTAACTAAGGGTGCTGTGCCCAACCCTGCGACTAGCAAGGCTCGCAGCAAGAGCACAGCCCTCAACTACTTGTGCCAGAGTTTCTCTTGGACCACTCCAACTCCCACTGAGCCCTTTTGCTGCTGGGCTGGCAGGAAACTTTCCCCACTCCCTAAGGGGCATGTCTGGGTTAGGTGCTAAGTGCTGAAGAGAACTTGGTCAGTTCTCTCAACTTTGCTTTGGGCAAGAATCTGGTCACCTGATGGGATCCATGGTACAGGCTACTGCTAAACTTGGCACAGTATCAAGTATAGTACCTCCAAGGACCAGGGCTGGGAAGTCTTTAGTGCTAACATCCCCTTTAGAGTTCACACATCTTGCCCTTCCATGAATGACCCCTCAGTCTGGCCTCCCCAGCCTCAAGGTCCACTCAGGCACAAGAGCCACAGTACCCTAGATAGTGTCACATGACACCGTTGTCATCCAAGGATAATACAGACCAACTAGGCTACATCTGTGATGAGCAGCTAGCAAAGCCGCTGGTCTTCTCCTAGGACTAAGTCCAGGTGCCTTCCACAATCTCATGGTCTTTCAGGTCCCTGGTTACTTTTCTCAAAGGCCATTTCCAAAAGAATACATGCCTTCACATCACAACCTGTACTGTGAGTCCATTCTAGAGGTCACTGAAAGGCCCTGTAAAGAGAGGACATGGATACGGGACCTGGCCCTGAGGTTATTACTGGCCGTAAGGCAGAGTTAATCCATACAGAAACCAGTGTGTCCATGTGCTCTGCACAAAAACAGACCTGTTGTCCATCCAGTCCACTGACAAGAGGGTTTCCCCGAGAGCCGAAGTGGACTGAAGCTACAGTTTTTAGCTGGTGCGGGCCACAGGCAGGGTCAGATTGAGAAGAAGCAAAGCTGGGGAAGCAGAAGTTGGGAGTCTTGTGTTGCTCCCTCTTCCTGTGTGGTGCTCTGGGTTTCTGTGGATCGTGAAGGCGATCTCAAGAGTGTTTCCCTCCAAACCTGATAGCTGCCTATTCCTGTCTGGTTGGGGCTGTGGAGGATGTAGTTGTATTTATTGCATTGTAATATTTTTAACATCCTGTGACTTCATGCTAGAAATTTTCTATTGTTTATAGAAACTTTTTGTAGAAACATTAACTCTAAAGCACATCTGCATGTCAGTAAAAATCTCAGTTTCGTACAG	0.432228	0	0	0	0	0	0	0	0	0	0	0	0
TALONT000288380	ENSG00000142892	PIGK	TALONT000288380	coding	GTAACTGTGGAGAATTTTTTACGGGTATTAACTGGGAGGATCCCACCTAGTACTCCTCGGTCAAAACGTCTTCTTTCTGATGACAGAAGCAATATTCTAATTTATATGACAGGGCATGGTGGAAATGGTTTCTTAAAATTTCAAGATTCTGAAGAAATTACCAACATAGAACTCGCGGATGCTTTTGAACAAATGTGGCAGAAAAGACGCTACAATGAGCTACTGTTTATTATTGATACTTGCCAAGGAGCATCCATGTATGAACGATTTTATTCTCCTAACATAATGGCTCTAGCTAGTAGTCAAGTGGGAGAAGATTCACTCTCGCATCAACCTGATCCTGCAATTGGAGTCCATCTTATGGATAGATACACATTTTATGTCTTGGAATTTTTGGAAGAAATTAACCCAGCTAGCCAAACTAATATGAATGACCTTTTTCAGGTATGTCCCAAAAGTCTGTGTGTGTCTACTCCTGGACATCGCACTGATCTTTTTCAGAGGGATCCTAAAAATGTACTGATAACTGATTTCTTTGGAAGTGTACGGAAAGTGGAAATTACAACAGAGACTATTAAATTGCAACAGGATTCAGAAATCATGGAAAGCAGCTATAAGGAAGACCAGATGGATGAGAAACTAATGGAACCTCTGAAATATGCTGAACAACTTCCTGTAGCTCAGATAATACACCAGAAACCGAAGCTGAAAGACTGGCATCCTCCTGGGGGCTTTATTCTGGGATTATGGGCACTTATTATCATGGTTTTCTTCAAAACTTATGGAATTAAGCATATGAAGTTCATTTTTTAGACTTGATGATGAATGAAGAATGCATGGAGGACTGCAAACTTGGATAATAATTTATGTCATTATATATTTTTAAAAATGTGTTTCTCTTGTATGAATTGGAAATAAGTATAAGGAAACTAAATTTGAATCAACTATTAATTTTATAACTTAAAGAAAAATAATTGTTAATGCAACTGCTTAATGGCACTAAATATATTCCAGTTTTGTATTTTGTGTATTATAAAAGCGAATGAGACAGAGATCAGAATACATTGACTGTTTTTGAAAATAGTAATTTCCCCTTATCCCCTTTTCATTTGGAAAAGAAACAATTGTGAAGACATTAAATTCTCACTAACAGAAGTAACTTTGGTTAATTATTTTTTGTATATCCTCCCAATCTTTTGACTTATGCACATATTTTTTCCCAATATGGAGATCATATGGAATGTACTATTTTGTAATGTCTTTTTTCATTTTACAATGTATTATCAACCTTTTCCCTCTCAAAAATACATTGTGAATGACTGCATAGTATTCACTTTATGAATATTTAATTCATTTCACAGTCTTCTATTGTTGGACCACTTACATTGTACCAAATGTTTTCCTTTGGTTTATTCTTTAATGTATTAATATTTTACTGCTGGTCACTCATGGAATCCTGCAGCTTTAATTAAAAGCAAAGATGAAAAATTGGTTTTTTAATCTATGGCACTGACAATCTCCAGGACCTTATATGTTTGTTGTCAGTTTATTTGGGAAATTTTAGACCTTTGATAATTTCACGTACTGACTGCTCAAGAGAAACATACCCCATTGTTTTTCATTTGTAAGCGTTCTGTGATCTTCTACAATTGGTCACGTCCTCTTCATTTTCCATCTTGAAAGAGAGAGCCAACAAGGACTTTATTTCATTCTGTTTTAGGTAAACCTCCTTGCCCACTGGCTGTATCTATACTTTCCTTGAGAAAAATCCCATAAAGTGGATGGACCTGTGAAGAAAATGTATGCTTATGGCCTAGCCTTCATGTCTGGCTGATGTATCCTATAAGGCAGTAAGCCCCTTTTCTAGTCTCTGGTAAGATGCAAGAGCTCATATCCCCATCACTGACATTTTAGTTTGGAAATAATATTGAGACTGTGCTATGACCAACCCCTGATGTTGTTTTTTCTTTTCAAACTTTTGCATATGAGTAGAGGAAAAGCCTAAAAGTTAAGTATTTATGTCTGGGGGGATACCTTCAGGTGTCTTATCTGTTTTATGCAAGAATTTATGTGTTCATCTTTATTCAGTGCAAAGATTTTTTTTTAAATTTTGTTTATAATTGTAGGTAACATTAAGACAACTCTTCCTCCACAAGAAAACCTCCTAAAATTAATATTCCTTAAGATTTGTTTTTCCTTTTGCACTTATAATATTACCTTTTAATTGCATGCAAGATTGTCATACTTTTCAAAAGGCAAAGGATTGACTGTGTTATCTCCCTAGTTAGAACAAATGATATTGAGGCTTTTTGCCAGCTCTGAATCTTTATTTTAATTGATCTTTTTATTGATGTGTTATATAAATGAGGAAGAAAAATTTTGTCTGATTATGTGAAGGATCTTTCTGTACATGAAAAGAAGGGAAAATAAACTTGCAATTGAATAGACTGATTATAGTAGCACTGAGACACAAAAAGATTGACCATGTTGCCCTCCAGACACTCATACAAGGTCGTGGACACCACGGTGAGGCGGAGCTATTTAGGGTGGTAAAGGAATTATGATTGTTCTTGAGCCAAAGTAATTTAGTTTGAATATAATGAAACATACCCTGTAAAGACTGCTAGAAAGTAAAAGGATTCGTCTTCAGAGGTTGTAGAAGGTGCCCTTCTTAGTTAAAACCAAACTGGGAAAAGTAATACTGGATAAAATATTCAGGATAAATTTTGCCTCAGCAGAATTTCAAAGGGCAGTTGTTCCTCTGTTTCATTATTGAATCTTCAGAATATAGTTAAAGCCAAAAGCTTAAAATATGTTAAATGTTTCACTTATAACCATAATCTTTTTACATAGAGCATACTCTGCCTTCATAATAACTAAATCCTCTGCATGTGGTAGATGAGTACGTTTAGGAAATATTGTCAGTGCAATTAAATGGCCTACACTTTAAACAGTATCATAAAAACAAATCCTTAAATATATTCTACTTGAGTCACAAAAGCTGAACAACAGAAAGGTGTTTTGTTTTTGCCTTTCTCACAGTGTTGTGGTGAGAATCAGATGAGATAGTATTTTGACTAAACACTTCTGAAATTGTAAATATATGGTGGCATTATTGTTCTTATGTCGGCTTAGGAGGATACCAAAGGGGAAGTTAATGGTCACAGTGCACTTATGTAGCTTTCTAAGCTACTCAATGTGATTCTTGTTCTCTTTGCTGTTCTTTTTCTCCTCCCCCATGGTGTCCTTCAGAGAGAAAAGGAATGTAGATAAATGAATCCCTGCAGATGTGTCCTGACATTTCAGGGAGGGACAGGGTATAATGATGCCATCCTGCAAAGGCAGCCTGTGTGAGAAAAAGAAATCAAATAATGTGGATTTTAAAATTACGAAAGACATTCATTTGCAGTTTATGAAAGGAAAATGTAGTTTGGATACAAAGCTGATTAAATTGGATCAAGAAATATTAGAATTAAATGCAAAAAATAATCCATGCATTTATGGTTTTGATTTTTATATATTCCCAGCTAGTTGAAAATGATGATTCCCACAAGAAGCATAACTCAGCTTGTTTCTGCTTACTGAGTATTTTCTACTATGGTATATATTGATAACATTTCTTCCATTATGTATGTTGTATACCAGAGTTACAGTTACTGTGGGAATCATAATTTGAAATTTTGACTCCTGTGTTTCTGGAATCTTTACAACAAATGTTGCATTAACATATAACTTTTTTCAGTTGACTTTACCAAAATTAAGCCCATCTTTAGTAGATACTGTTTTAACATGTGAAAGAAATACGTTATAAACATACCACAAGATATGGCTATAAAACAATGAGATCAGTATCCATTTTTGCTTTAAAGAATTGGCCTTATTGCTTCAGTGTCACATCTCATACTCAAGGGCATTTACTACAAAGAAAGAGTTCTCCAATATTGCTGTTCTGTTGCTGCCTGCCCTATTTACACATGTACCTGCTACTTAAATAGGAAAGCCTTTCAATTCATGGACAATACACCTTGGTGGTAACCAGGCTTTTATTTTTATTTTTTTTTCTTAGTGTAAAAACTGTACTGTTTTGGAAATGTGCTGTGAAATATTAGGTTTAACTGTGTAGATCCTAGAATAAGGGGATTTATATAGATGAAGTTGTAACCAAGAAACTGGTTATTAAAAATTTATTTACTCCAA	0.183737	0	0	0	0	0	0	0	0	0	0	0	0
TALONT000288381	ENSG00000108654	DDX5	TALONT000288381	coding	ACAGGACGTGAAACGGGGGCGGTTTGGGAAGTTTAGAGACCATTCTCCGCCGACCAAAACCCGTCAAAGGATTATCAGACACGCGGGTCGGACGGTCCACATCAGCCGGCAGCCCGGGCGGGTCCCGGGGTGCGAGCAGCGCACTTCCGTAGTGCAGCTTCGGCTGGTGTCATCGGTGTCCTTCCTCCGCTGCCGCCCCCGCAAGGCTTCGCCGTCATCGAGGCCATTTCCAGCGACTTGTCGCACGCTTTTCTATATACTTCGTTCCCCGCCAACCGCAACCATTGACGCCATGTCGGGTTATTCGAGTGACCGAGACCGCGGCCGGGACCGAGGGTTTGGTGCACCTCGATTTGGAGGAAGTAGGGCAGGGCCCTTATCTGGAAAGAAGTTTGGAAACCCTGGGGAGAAATTAGTTAAAAAGAAGTGGAATCTTGATGAGCTGCCTAAATTTGAGAAGAATTTTTATCAAGAGCACCCTGATTTGGCTAGGCGCACAGCACAAGAGGTGGAAACATACAGAAGAAGCAAGGAAATTACAGTTAGAGGTCACAACTGCCCGAAGCCAGTTCTAAATTTTTATGAAGCCAATTTCCCTGCAAATGTCATGGATGTTATTGCAAGACAGAATTTCACTGAACCCACTGCTATTCAAGCTCAGGGATGGCCAGTTGCTCTAAGTGGATTGGATATGGTTGGAGTGGCACAGACTGGATCTGGGAAAACATTGTCTTATTTGCTTCCTGCCATTGTCCACATCAATCATCAGCCATTCCTAGAGAGAGGCGATGGGCCTATTTGTTTGGTGCTGGCACCAACTCGGGAACTGGCCCAACAGGTGCAGCAAGTAGCTGCTGAATATTGTAGAGCATGTCGCTTGAAGTCTACTTGTATCTACGGTGGTGCTCCTAAGGGACCACAAATACGTGATTTGGAGAGAGGTGTGGAAATCTGTATTGCAACACCTGGAAGACTGATTGACTTTTTAGAGTGTGGAAAAACCAATCTGAGAAGAACAACCTACCTTGTCCTTGATGAAGCAGATAGAATGCTTGATATGGGCTTTGAACCCCAAATAAGGAAGATTGTGGATCAAATAAGACCTGATAGGCAAACTCTAATGTGGAGTGCGACTTGGCCAAAAGAAGTAAGACAGCTTGCTGAAGATTTCCTGAAAGACTATATTCATATAAACATTGGTGCACTTGAACTGAGTGCAAACCACAACATTCTTCAGATTGTGGATGTGTGTCATGACGTAGAAAAGGATGAAAAACTTATTCGTCTAATGGAAGAGATCATGAGTGAGAAGGAGAATAAAACCATTGTTTTTGTGGAAACCAAAAGAAGATGTGATGAGCTTACCAGAAAAATGAGGAGAGATGGGTGGCCTGCCATGGGTATCCATGGTGACAAGAGTCAACAAGAGCGTGACTGGGTTCTAAATGAATTCAAACATGGAAAAGCTCCTATTCTGATTGCTACAGATGTGGCCTCCAGAGGGCTAGGTTAGTACAAACTCGCATTCATGGCTTGGTTTCCCAGAAGATCTCCATTTAACTTTTTTAAAGAAAGTTTATTGCTTTCTTTAACCTGCATTTTTTCTAAGTTTTTTTTCACATAAAGGTGCTGTCTTTGTGGCAAGGCCTAGGCATGACAATCGGAGGACTCGAGGGGGATGGAGGACTAGTGATCGGCTGGCTGCTTCCAGTCGATTAGAGAGGTGAAAAAGCTGAACGTGTGCCAGTAATCTTCAAAAGGCAGAACATATCACCTCTGCCCCGTAAACTGTTCTCTCCGAGGGAAAAAATGGAAGTTATCCTCACAGTTCACTGCCGTGGTATTTCTTCTGTCCCATGCTTTGCATGACTGCCATGGTACAGCCTTGTTTCAAACTGTTCACTGTGATCTGTGGGTCTTTGAGTTTCAGTGAGTTTGCTGAAATGTCGAAGAAGTAGTTCCAAACTTCAATGTTCAATGAAATTTTTGTTCAAGTTTGAAATGGAGAGAGCAGCTTTAAAAGGTACTAAGCCTTTTACAAATTGGTGAGTACTGGCACATGAGATCTAGAGCAGGAGCAACTTCTCACACATAGTAAGTGGGAAAAGAAAGTGCTTTGAAAGTTCCTCCCTCACCTACACAGTAGTCGTCATGTCGAGACCTGCCAGAGAGAGACACATTCTCAAGTGAATCCTGGCTTCTTGGAAGCGCTTGCCTAGACGAGACACAGTGCATAAAAACAACTTTTGGGGGACAGGTATGTTTTCTTGCAGCTGCGGTTGTAAGGTCTTGGCAAGACAAGCAGTGTGGCCAGAATTTTGAACTTCTGATGAATGTGTAATGCAAAGGACCTTGTACATTTTTTTGTTTCAAGGTCCTCAAAATGAGCACATGAAGAGGTTGCTGTGAAACTTTAAGTGGCCCTACTGCGCAGAAGCATTCAGATGTCACTTGATGATCTGTAAGGGAACTTGCTGATTTGGGAATGTGCTTAGGGAACACACATTCCTTTTGACAGGGTCTGTCACTGGGTGGGTGATGAATTATACAGATGACATGTGCTTTTTTTTCTTTTTTCAACCTCAATGGTATTCCTACAGGAAATGGATAACCATTTTAACTGTATTTTTTGCAGCCCGTACCTTCTTGGGAATACAATTGTCTAACTTTTTATTTTTGGTCTGGCTGTTGTGGTGTGCAAAACTCCGTACATTGCTATTTTGCCACACTGCAACACCTTACAGATGTGGAAGATGTGAAATTTGTCATCAATTATGACTACCCTAACTCCTCAGAGGATTATATTCATCGAATTGGAAGAACTGCTCGCAGTACCAAAACAGGCACAGCATACACTTTCTTTACACCTAATAACATAAAGCAAGTGAGCGACCTTATCTCTGTGCTTCGTGAAGCTAATCAAGCAATTAATCCCAAGTTGCTTCAGTTGGTCGAAGACAGAGGTTCAGGTAAGGATGACTGATAGGAAATGTTGGTAGTTACGAGTCACATCGTTGTCTACAAATCCATTTAAATGGTATTGGAGGGTGAGTAAAACCTTGAATGTGAAAACTTAAGCTGAAAAATTGTAAAAACATTTCACGCCTACCATGAATAGATCTGTTTCTTTCTGTCCACAATGATTTGTGTCATAGACATAATTGATCAATTTGCAATTGTTTTCTTGACAGGTCGTTCCAGGGGTAGAGGAGGCATGAAGGATGACCGTCGGGACAGATACTCTGCGGGCAAAAGGGGTGGATTTAATACCTTTAGAGACAGGGAAAATTATGACAGAGGTTACTCTAGCCTGCTTAAAAGAGATTTTGGGGCAAAAACTCAGAATGGTGTTTACAGTGCTGCAAATTACACCAATGGGAGCTTTGGAAGTAATTTTGTGTCTGCTGGTATACAGACCAGTTTTAGGACTGGTAATCCAACAGGGACTTACCAGAATGGTTATGATAGCACTCAGCAATACGGAAGTAATGTTCCAAATATGCACAATGGTATGAACCAACAGGCATATGCATATCCTGCTACTGCAGCTGCACCTATGATTGGTTATCCAATGCCAACAGGATATTCCCAATAAGACTTTAGAAGTATATGTAAATGTCTGTTTTTCATAATTGCTCTTTATATTGTGTGTTATCTGACAAGATAGTTATTTAAGAAACATGGGAATTGCAGAAATGACTGCAGTGCAGCAGTAATTATGGTGCACTTTTTCGCTATTTAAGTTGGATATTTCTCTACATTCCTGAAACAATTTTTAGGTTTTTTTTGTACTAGAAAATGCAGGCAGTGTTTTCACAAAAGTAAATGTACAGTGATTTGAAATACAATAAATGAAGGCAATGCATGGCCTTCCAATAAAAAATATTTGAAGACTGAATTAA	0.284712	10.3301	14.1796	5.46773	0	0	1.10792	11.9547	4.02854	0	0	0	0
TALONT000288382	TALONG000061713	TALONG000061713	TALONT000288382	coding	GAGGCGGGAGCGGGGGCGTTCAGAGCCAGCAGGGCCAAGAGCAGATGGCAGCAGCTGCAGGGGCACCAACAGCCAGGCCATGATGCCGCGATGGCCGTGGAGGACTCGGGTCCCTGGCCTTCTCAGGAGGGGCTGCCTGTGGAGCACCGCCGGGTCCCCCGGGTGTGTGCACAGAGACAGAGGCTGTACTGGGAGGTCCTGGGAAGCAGGCGGCCCAGCTGTCCCCGCCGAGGGCCCTCCCTCAGCTGCCCTGGTCTGGCCTGGGGAGCTGCTCCCTGATTGCAGCAGCCGGGGTCCTCGCTCTCCGACTTCTCCTTGGGTCCAGCCCGTGGGGGTCACCGGCAGGATGGAGAGAGCCCCCGATGCCTGCACCGGAGCTGAGGAAGCCGCCGTCCAGCCCTGTGGAAGGTGACGCCCTTTTCTGTTCAGAAGACAAAGCCGAGAATGCGGCAATGACCTGCGCCCCAGAGGGGATGACCTGCGGGCCACCCTGACCCCGGCCCGTTCCCCCACTGCCAGCCCTGTGGGCCTGACCCAAGGCTCTGTCCCCCAGGGAAGTCCAGCCACATCCTGCCTGAATCACAGACCCCAAGAAGAGTGAGACGAGAGGCCCGTGAACAGGACCATGGGGCAGGTGGGCAGAATGACCCACCGTGTGGAGACAAAGGCCCCCCTGCCTGGGGAGAAGAAAACACAGGCCCCCTGATCGTCCCGAATAGAGGGGCCAAGGGGCCTAAAATCTCCCTCCCCCAAGCTCCAAGCACCACAGCAGACGGGGTCTCCAGCCCTGGGGGTAAGAGATGGCCCACAGCAATGAGCCGGGCTTTCCTGGGTTGGTTTCATAGCTGAGCCGCCTTGAGCTGGGGGACGCCGCCCTCGACATCCCCAGCACAGACGCCGCCGTCGACGTTCCCAGTGCAGACACCGCCCTCGACGTTTTCCCAGCCAGGACGCCGCCCTCAACATTCCCAGAGGGGACGCCGCCCTCGACATTCCCAGCAGGCGCAGCTCAGGAGCACCTTGCCATCTGCAGCTCCCTGGGGGACGAGAAGAAACAGCAGCCACCCCTTTCTCGGGCACCTTCAGCTCCGCCGAGAACGCCCGACACTCAGAGACCCTGCTCTTTGTTAAATGGGAATGAGACATGACACAGACGCGGGGCAGCGGCCACTGCAGCACGGGTTGTCCACTGCCCAGCTCTGGGGCCAAACCCTCGGCGTCGCGCAAACCATACCTCCCGCGTGACGGCCGTGTCCGGCCTGCTCACCTGTGCGAGGCAGCCCTGCAGAGCAGGTCACCAGGCCACAGGAGCACCAGAAGAGAAGCCACGTCCACTGCGAGGGCCATCCGGTGTCATGTCCCTGCCTCCACTCAGCCCCAGGCCCACAGCTGCAGCCACGCAGCCCCGCACAGCGTCACCGTCTCCAGGATCCATCGGCAGTGGGGGGGGCCGTCTCCCACCTCCCTCCTCTTACCTCCCCCCACCTCCCCAGGGCACGCACTCCCTGGCTCCTGCGCGATGCCCAGCAGGGTCCAAAATGCACCTGGATGCCCGGGAGCCGTCGTCCGCCCCACAGGCAGCCCCAGGAGCCATCGCCCGCCCCAAAGGCCCCCCCGGGAGCCGTCACCTGCCCCACAGGCCCCCCCAGGAGCCGTCGTGCGCTCAGTCGGGTCGTAGCCTTCATTCCCGTGGCTGATGATCCAACAGCGGGGACCTGTGCGGCCCCAGCACCCGTTCCACTGATGCTTGGTGTGGGCGGTGGCTCGACCCCTTCGACCGCGCACGTCATACAGGGGGTGGTTCCTCCAGCACAAGCCGCGTGTGGCGGGCAAGCCCTGAGATGGCCCCAGCGCCCCCGAGGTGCCTGCACCCCTCCCGTGAGGGCGGGGCCGTGATGCGAAGGGCTCTCCTGCTGGGTGAAGTCTCCTCGTGGCGTTGGCGGTCGGGCAGTTACTCCGCCATCAGCCCCAGAGGCTCGGCAGAGTCTCCTGAGCTCCCGGAAGGGAGTCCGGTGCTGTGAGGGCCGCGAGCCAAGCGGGAGGCTCAGGGCCTGTGTCTATTGCAGCCATTTGGCCAAGGATGTTTCCTGAGGACGATGTCAACGAAGGGAGGCCGCCTGGGGGTGGGGCAGGTTTCACAGCCTCCCATGGATGTGGGTGCAGTGGGGCCAGTTCCAGCTCTTTGTATCCCACGAGCCAATAAATGCCTTTTTGGCACTGG	0.21147	2.17929	2.29111	1.72536	1.43339	1.73427	1.79308	1.05321	2.73942	0.747776	3.06941	1.32547	0.542015
TALONT000288383	ENSG00000124571	XPO5	TALONT000288383	coding	GTGCGCAGCGCCGGCTTCTTCCCAGCGCGAGTTGCTGCTAACGCTCCTCCTCCAGCTTCCCACCCCCGCCGCCCGCCGCGGCCCGGTACCAACGGGTGGTCTCGCCGAGGGAGCTGTCGTGCCTCGTGGTCCCGGGACTGCAGTGGTGTGCGCTCTCGGCGCGTGGCGCTAGGCATGGCGATGGATCAAGTAAACGCGCTGTGCGAGCAGCTGGTGAAAGCGGTGACGGTCATGATGGACCCCAACTCCACCCAGCGCTACCGGCTGGAAGCCCTCAAGTTTTGTGAGGAGTTTAAAGAAAAGTGTCCTATCTGTGTCCCCTGTGGCTTGAGGTTGGCTGAGAAAACACAAGTTGCCATCGTCAGACATTTTGGCCTTCAGATCCTGGAACACGTTGTCAAGTTTCGGTGGAACGGCATGTCTCGATTGGAGAAGGTGTATCTGAAGAACAGTGTCATGGAGCTGATTGCAAATGGAACATTGAACATTTTGGAAGAGGAGAACCATATTAAAGATGCTCTGTCTCGAATTGTAGTGGAAATGATCAAGCGAGAGTGGCCACAGCATTGGCCTGACATGCTAATAGAATTGGACACTCTTTCCAAACAAGGGGAAACACAGACAGAATTGGTGATGTTTATCCTTTTGCGACTGGCAGAGGATGTAGTGACTTTTCAGACACTTCCCCCTCAAAGAAGAAGGGACATCCAGCAAACATTAACCCAGAACATGGAAAGGATCTTCAGTTTTCTGCTTAACACACTTCAAGAAAATGTAAACAAGTATCAGCAAGTGAAGACAGATACTTCTCAGGAGTCAAAGGCGCAAGCAAACTGTCGAGTAGGAGTTGCAGCACTGAATACTCTAGCAGGCTATATTGACTGGGTGTCTATGAGTCACATCACTGCTGAAAACTGTAAACTCCTGGAGATACTGTGTTTGCTGTTGAATGAACAGGAACTTCAGTTGGGAGCCGCTGAGTGTCTTCTCATTGCAGTCAGCAGAAAAGGCAAGTTGGAAGACCGGAAGCCCTTGATGGTCTTATTTGGAGATGTTGCCATGCATTATATACTCTCCGCCGCACAGACTGCTGATGGAGGAGGTTTGGTAGAAAAACACTACGTCTTTCTGAAGAGGCTCTGTCAGGTGTTGTGTGCGCTGGGCAATCAGCTGTGTGCATTGCTGGGTGCAGATTCTGATGTAGAAACACCATCAAACTTTGGAAAATACCTGGAATCTTTTCTTGCTTTCACAACCCATCCAAGTCAGTTTCTACGCTCTTCAACTCAGATGACTTGGGGAGCCCTCTTCAGGCATGAAATCCTGTCCCGTGATCCTTTGCTATTAGCAATAATACCAAAATATCTTCGTGCTTCCATGACTAACTTGGTCAAGATGGGCTTTCCTTCTAAAACAGACAGCCCTAGCTGTGAATATTCTCGGTTTGATTTTGATAGCGATGAGGACTTCAATGCTTTCTTCAACTCCTCCCGAGCACAACAAGGAGAGGTGATGAGGTTGGCATGTCGTTTGGATCCCAAAACTAGCTTCCAGATGGCTGGGGAGTGGCTAAAGTATCAACTATCAACTTTTCTTGATGCTGGTTCTGTGAATTCTTGTTCTGCAGTTGGAACTGGAGAAGGAAGCCTCTGTTCCGTCTTCTCACCTTCATTCGTGCAGTGGGAAGCCATGACTCTTTTTTTGGAAAGTGTTATCACCCAGATGTTTCGAACACTAAATAGAGAACTATTTTCATCTGTCACTTTTGAAACTGTTGAAGAAAGTAAGGCCCCCAGAACCCGGGCAGTGAGGAATGTGAGGAGGCATGCTTGTTCCTCCATCATCAAGATGTGTCGTGACTACCCCCAGCTTGTGCTGCCCAATTTTGACATGCTTTATAACCATGTGAAGCAACTCCTCTCCAATGAGCTACTCCTGACACAAATGGAGAAGTGTGCCCTCATGGAAGCCCTGGTTCTCATTAGCAACCAATTTAAGAACTACGAGCGTCAGAAGGTGTTCCTAGAGGAGCTGATGGCACCAGTGGCCAGCATCTGGCTTTCTCAAGACATGCACAGAGTGCTGTCAGATGTTGATGCTTTCATTGCGTATGTGGGTACAGATCAGAAGAGCTGTGACCCAGGCCTGGAGGATCCGTGTGGCTTAAACCGTGCACGAATGAGCTTTTGTGTATACAGCATTCTGGGTGTGGTGAAACGAACTTGCTGGCCCACTGACCTAGAAGAGGCCAAAGCTGGGGGATTTGTGGTGGGTTATACATCCAGTGGAAATCCAATCTTCCGTAACCCCTGCACAGAGCAGATTCTGAAACTTCTTGACAATTTGCTTGCGCTTATAAGAACCCACAATACATTATATGCACCAGAAATGCTAGCCAAAATGGCAGAGCCTTTCACCAAGGCTCTGGATATGCTTGACGCGGAAAAATCTGCTATATTAGGATTACCTCAACCTCTCTTGGAACTCAATGACTCTCCTGTCTTCAAAACCGTCTTGGAAAGAATGCAGCGTTTCTTCTCTACCCTCTATGAAAACTGTTTTCATATCCTAGGGAAGGCAGGCCCTTCCATGCAGCAAGACTTCTATACTGTGGAGGACCTTGCTACCCAGCTTCTCAGCTCAGCCTTTGTCAACTTGAACAATATTCCTGACTACCGACTCAGACCCATGCTTCACGTGTCTTTGTAAAGCCTCTGGTGCTCTTCTGTCCCCCAGAGCACTATGAAGCCCTGGTATCCCCCATCCTCGGACCTCTTTTCACCTACCTCCATATGAGGCTTTCTCAGAAATGGCAAGTTATCAACCAAAGGAGCCTGCTGTGTGGAGAAGATGAGGCTGCAGATGAAAACCCAGAGTCTCAAGAGATGCTGGAGGAGCAACTGGTGAGGATGTTAACCCGAGAAGTCATGGACCTAATCACGGTTTGCTGTGTTTCAAAGAAGGGTGCTGACCACAGTAGTGCTCCCCCAGCAGATGGAGACGATGAAGAAATGATGGCCACAGAGGTCACCCCCTCAGCTATGGCAGAGCTTACAGACCTGGGCAAATGTCTGATGAAGCATGAGGATGTTTGTACAGCGCTATTAATTACAGCCTTCAATTCCCTGGCCTGGAAAGATACTCTGTCCTGCCAGAGGACAACCTCACAGCTCTGCTGGCCTCTCCTCAAACAAGTGCTGTCAGGGACACTGCTCGCAGATGCAGTTACGTGGCTTTTCACCAGTGTGCTGAAAGGCTTACAGATGCACGGGCAGCACGACGGGTGCATGGCTTCCCTGGTCCATCTGGCCTTCCAGATATACGAGGCACTGCGCCCCAGGTACCTGGAGATAAGAGCTGTAATGGAGCAAATCCCTGAAATACAGAAGGACTCACTGGACCAGTTTGACTGCAAGCTTTTAAACCCCTCCCTGCAGAAAGTGGCTGACAAGCGCCGAAAGGACCAATTCAAACGCCTCATTGCTGGTTGCATTGGGAAACCCTTGGGAGAGCAGTTCCGAAAAGAAGTTCACATTAAGAATCTTCCCTCACTTTTCAAAAAAACAAAGCCAATGCTGGAGACGGAGGTGCTGGACAATGATGGGGGTGGCCTGGCCACCATCTTTGAACCCTGAATCAAGCTTTTGGGCATCCTTCCTCGGCCTTTCTTGTCATCTCTTCTTTCCCTTTGTAGCCGATCTCTAGGCCCTTCTTGCACTGCCACCTCACTTTCCACCACTGTCAGCCTGGAAAGAGATCCAGGTCTGGAGCTGGAGAGAACAGGCCCTGTGCAGGACCAGAAGTAATTATACTAAAGTATCAAGAAAGGGAGTTAGGGCTTAAACTATTCTGTCTAGATGTCCCAGATAGTTCCCATTCTACTTGGAGATTTGGCTTTTCCAAGAAAAGCTAGAGCAGAGCAGCCCTTCTCCCACAAGCCCTCCCACCCCCGTGCAGCCACATACCTGTACAGAATGGTAACTAAGGGTGCTGTGCCCAACCCTGCGACTAGCAAGGCTCGCAGCAAGAGCACAGCCCTCAACTACTTGTGCCAGAGTTTCTCTTGGACCACTCCAACTCCCACTGAGCCCTTTTGCTGCTGGGCTGGCAGGAAACTTTCCCCACTCCCTAAGGGGCATGTCTGGGTTAGGTGCTAAGTGCTGAAGAGAACTTGGTCAGTTCTCTCAACTTTGCTTTGGGCAAGAATCTGGTCACCTGATGGGATCCATGGTACAGGCTACTGCTAAACTTGGCACAGTATCAAGTATAGTACCTCCAAGGACCAGGGCTGGGAAGTCTTTAGTGCTAACATCCCCTTTAGAGTTCACACATCTTGCCCTTCCATGAATGACCCCTCAGTCTGGCCTCCCCAGCCTCAAGGTCCACTCAGGCACAAGAGCCACAGTACCCTAGATAGTGTCACATGACACCGTTGTCATCCAAGGATAATACAGACCAACTAGGCTACATCTGTGATGAGCAGCTAGCAAAGCCGCTGGTCTTCTCCTAGGACTAAGTCCAGGTGCCTTCCACAATCTCATGGTCTTTCAGGTCCCTGGTTACTTTTCTCAAAGGCCATTTCCAAAAGAATACATGCCTTCACATCACAACCTGTACTGTGAGTCCATTCTAGAGGTCACTGAAAGGCCCTGTAAAGAGAGGACATGGATACGGGACCTGGCCCTGAGGTTATTACTGGCCGTAAGGCAGAGTTAATCCATACAGAAACCAGTGTGTCCATGTGCTCTGCACAAAAACAGACCTGTTGTCCATCCAGTCCACTGACAAGAGGGTTTCCCCGAGAGCCGAAGTGGACTGAAGCTACAGTTTTTAGCTGGTGCGGGCCACAGGCAGGGTCAGATTGAGAAGAAGCAAAGCTGGGGAAGCAGAAGTTGGGAGTCTTGTGTTGCTCCCTCTTCCTGTGTGGTGCTCTGGGTTTCTGTGGATCGTGAAGGCGATCTCAAGAGTGTTTCCCTCCAAACCTGATAGCTGCCTATTCCTGTCTGGTTGGGGCTGTGGAGGATGTAGTTGTATTTATTGCATTGTAATATTTTTAACATCCTGTGACTTCATGCTAGAAATTTTCTATTGTTTATAGAAACTTTTTGTAGAAACATTAACTCTAAAGCACATCTGCATGTCAGTAAAAATCTCAGTTTCGTACAG	0.473094	5.81645	5.19443	6.59932	0	0	0	6.76909	5.45078	0.687644	6.87261	8.61001	7.09517
TALONT000288384	ENSG00000122507	BBS9	TALONT000288384	coding	AACAGGGCGAAGATGGCTCAGAGTTAGGCTGGAGAGGGGAGGTGTCCCTTCCGCTGCGGCCGTCGGGTTTCTGCTACATCCCATTCACCGCCTCCTCCATCCTTTCCTCCTCGGTGTGAGCAGCAGGACTTGCATTTGTTCTCGCCTGCCTAGTGTCTTCCAAGGGATAGATGCCGTTTCCTCTGCTGGTCTCTGGGGGTGACGGGGGGCGCAGGGGAGCTTCTTGGGGGAATCACTCCAACTCTGTGGAGCTGGTGGTGCTGCCTGGTGGGGCTCTCTCTTTGCCCGGGACGTGGAACAACTTTCAGCTGGAGGACGAGAGGGAATAGTGAAGCTAAAGGTTGCTTTTCTCTGCACCGTCCGTTCTTGCTCCCTCTGCTCCATCACTGGGACCTTGTCAGGCGTTCATAAAGCAAAATTTGCCGAACGAGGGTTCGCAGAAAGGTGGGGCAGAGCTCATCTGACGTGGCATCAGTGTGAAAGAAAATGTCTTTATTTAAAGCCCGTGATTGGTGGTCTACTATTCTGGGAGATAAAGAAGAATTTGATCAAGGCTGTTTGTGTCTGGCTAATGTTGACAATAGTGGAAATGGACAAGATAAAATAATTGTGGGTAGCTTTATGGGATACCTAAGGATCTTTAGCCCCCATCCTGCAAAAACAGGAGATGGAGCTCAAGCCGAAGATTTGCTTCTAGAAGTGGATCTACGAGATCCAGTACTTCAAGTGGAAGTAGGAAAGTTTGTTTCGTAAAGGTACCGAAATGCTACATTTGGCTGTGTTACATTCTAGAAAACTTTGTGTCTACTCTGTCTCAGGAACCTTGGGTAATGTGGAACATGGGAACCAATGTCAGATGAAATTGATGTATGAACATAATCTTCAGAGAACAGCCTGCAATATGACCTATGGATCATTTGGTGGTGTAAAAGGTCGAGATTTAATTTGCATCCAGTCTATGGATGGGATGCTGATGGTATTTGAGCAGGAGAGCTATGCTTTTGGAAGATTTCTCCCTGGCTTTCTTCTGCCTGGTCCTCTTGCCTACAGTTCCCGTACAGATTCCTTCCTTACTGTCTCTTCCTGCCAACAAGTGGAAAGTTATAAGTACCAGGTACTTGCTTTTGCAACAGATGCAGATAAAAGGCAGGAGACTGAACAGCAAAAACTTGGTTCTGGAAAAAGACTAGTTGTGGATTGGACTCTAAATATTGGAGAGCAAGCCCTTGACATATGTATTGTCTCTTTCAATCAGTCGGCATCCTCTGTTTTTGTTCTTGGTGAGAGAAACTTTTTTTGCCTTAAGGATAATGGACAAATTCGATTCATGAAGAAGCTTGATTGGAGCCCAAGTTGTTTTCTGCCATATTGCTCAGTTTCTGAAGGAACAATAAATACTTTGATTGGAAATCATAATAACATGCTGCATATTTATCAAGATGTGACACTGAAGTGGGCCACCCAACTTCCCCACATTCCTGTAGCAGTAAGAGTGGGCTGTTTGCATGATTTAAAGGGAGTGATAGTCACTCTGAGTGATGATGGTCACTTGCAGTGTTCATACCTGGGGACAGATCCTTCTCTGTTCCAAGCTCCAAACGTTCAATCTCGAGAACTAAACTATGATGAACTTGATGTAGAAATGAAAGAACTTCAGAAAATCATCAAAGATGTTAACAAATCACAAGGTGTTTGGCCCATGACTGAGAGAGAAGATGACTTGAACGTTTCTGTCGTGGTTTCTCCTAACTTTGATTCAGTTTCTCAAGCGACCGATGTTGAGGTGGGAACTGACCTTGTCCCTTCTGTCACGGTGAAGGTCACACTGCAGAACAGAGTGATATTGCAAAAAGCCAAATTATCAGTCTACGTGCAACCACCATTAGAATTGACTTGTGATCAGTTCACCTTTGAATTTATGACACCAGATTTGACTAGAACAGTAAGCTTTTCTGTTTATCTGAAAAGAAGTTATACACCATCAGAATTGGAAGGAAATGCTGTTGTTTCTTATTCCAGACCAACAGGTAAACATACAGGGCATTCCGCGAGTTATCCAATGTAAATTTAGACTTCCCCTAAAGTTAATTTGCCTACCAGGTCAGCCTTCAAAAACTGCAAGCCACAAAATTACTATTGATACCAACAAATCTCCAGTCAGTCTTCTTAGTCTCTTCCCAGGTTTTGCCAGTCAGTCAGATGATGATCAGGTGAATGTAATGGGTTTTCACTTCTTAGGAGGTGCTCGAATTACTGTTCTTGCTTCCAAAACTTCTCAACGATATCGCATTCAGAGTGAACAATTTGAAGATCTTTGGCTCATAACCAATGAGCTTATTCTTCGCCTTCAAGAATATTTTGAAAAACAGGGAGTCAAAGATTTTGCATGTTCTTTTTCGGGATCTATACCCCTTCAAGAATATTTTGAGTTGATTGATCATCATTTTGAGCTACGGATAAATGGTGAAAAATTAGAAGAACTCTTATCTGAGAGAGCTGTACAATTTCGGGCCATTCAACGCCGGCTACTAGCAAGATTCAAAGATAAAACTCCTGCCCCTCTTCAACACCTGGACACCTTGTTAGATGGAACCTACAAGCAGGTAATTGCTCTAGCAGATGCAGTGGAGGAAAACCAAGGCAATCTGTTCCAGTCATTCACCAGGCTGAAGAGTGCCACCCATTTGGTGATTCTGCTGATCGCGCTGTGGCAGAAGCTTAGTGCTGACCAGGTTGCTATTCTGGAAGCGGCATTTCTGCCGCTACAAGAAGACACTCAAGAATTGGTAAGGACCTGAAAGCCTGTGGTGGGAACAGCCAGCATTATTGAAGTTTCGGCTTTAGGAAGATATCACATGGCTATCAGGTTTTCTAAG	0.385918	0	0	0.095416	0	0	0	0	0	0	0	0	0
TALONT000288385	ENSG00000142892	PIGK	TALONT000288385	coding	AGGTGCGGGAAGTCTGAAGCCGGTAAACATGGCCGTCACCGACAGCCTCAGCCGGGCTGCGACTGTCTTGGCAACTGTGTTGCTCTTGTCCTTCGGCAGCGTGGCCGCTAGTCATATCGAGGCCTCCATACTCCCTGAGTTTGGTGCTAGATTCGTCTACACGAAATGATCAAGCAGAACAATTCTTTAGAAGTGGCCATACAAACAACTGGGCTGTTCTGGTGTGTACATCCCGATTCTGGTTTAATTATCGACATGTTGCAAATACCCTTTCTGTTTATAGAAGTGTCAAGAGGCTAGGTATTCCTGACAGTCACATTGTCCTAATGCTTGCAGATGATATGGCCTGTAATCCTAGAAATCCCAAACCAGCTACAGTGTTTAGTCACAAGAATATGGAACTAAATGTGTATGGAGATGATGTGGAAGTGGATTATAGAAGTTACGAGGTAACTGTGGAGAATTTTTTACGGGTATTAACTGGGAGGATCCCACCTAGTACTCCTCGGTCAAAACGTCTTCTTTCTGATGACAGAAGCAATATTCTAATTTATATGACAGGGCATGGTGGAAATGGTTTCTTAAAATTTCAAGATTCTGAAGAAATTACCAACATAGAACTCGCGGATGCTTTTGAACAAATGTGGCAGAAAAGACGCTACAATGAGCTACTGTTTATTATTGATACTTGCCAAGGAGCATCCATGTATGAACGATTTTATTCTCCTAACATAATGGCTCTAGCTAGTAGTCAAGTGGGAGAAGATTCACTCTCGCATCAACCTGATCCTGCAATTGGAGTCCATCTTATGGATAGATACACATTTTATGTCTTGGAATTTTTGGAAGAAATTAACCCAGCTAGCCAAACTAATATGAATGACCTTTTTCAGGTATGTCCCAAAAGTCTGTGTGTGTCTACTCCTGGACATCGCACTGATCTTTTTCAGAGGGATCCTAAAAATGTACTGATAACTGATTTCTTTGGAAGTGTACGGAAAGTGGAAATTACAACAGAGACTATTAAATTGCAACAGGATTCAGAAATCATGGAAAGCAGCTATAAGGAAGACCAGATGGATGAGAAACTAATGGAACCTCTGAAATATGCTGAACAACTTCCTGTAGCTCAGATAATACACCAGAAACCGAAGCTGAAAGACTGGCATCCTCCTGGGGGCTTTATTCTGGGATTATGGGCACTTATTATCATGGTTTTCTTCAAAACTTATGGAATTAAGCATATGAAGTTCATTTTTTAGACTTGATGATGAATGAAGAATGCATGGAGGACTGCAAACTTGGATAATAATTTATGTCATTATATATTTTTAAAAATGTGTTTCTCTTGTATGAATTGGAAATAAGTATAAGGAAACTAAATTTGAATCAACTATTAATTTTATAACTTAAAGAAAAATAATTGTTAATGCAACTGCTTAATGGCACTAAATATATTCCAGTTTTGTATTTTGTGTATTATAAAAGCGAATGAGACAGAGATCAGAATACATTGACTGTTTTTGAAAATAGTAATTTCCCCTTATCCCCTTTTCATTTGGAAAAGAAACAATTGTGAAGACATTAAATTCTCACTAACAGAAGTAACTTTGGTTAATTATTTTTTGTATATCCTCCCAATCTTTTGACTTATGCACATATTTTTTCCCAATATGGAGATCATATGGAATGTACTATTTTGTAATGTCTTTTTTCATTTTACAATGTATTATCAACCTTTTCCCTCTCAAAAATACATTGTGAATGACTGCATAGTATTCACTTTATGAATATTTAATTCATTTCACAGTCTTCTATTGTTGGACCACTTACATTGTACCAAATGTTTTCCTTTGGTTTATTCTTTAATGTATTAATATTTTACTGCTGGTCACTCATGGAATCCTGCAGCTTTAATTAAAAGCAAAGATGAAAAATTGGTTTTTTAATCTATGGCACTGACAATCTCCAGGACCTTATATGTTTGTTGTCAGTTTATTTGGGAAATTTTAGACCTTTGATAATTTCACGTACTGACTGCTCAAGAGAAACATACCCCATTGTTTTTCATTTGTAAGCGTTCTGTGATCTTCTACAATTGGTCACGTCCTCTTCATTTTCCATCTTGAAAGAGAGAGCCAACAAGGACTTTATTTCATTCTGTTTTAGGTAAACCTCCTTGCCCACTGGCTGTATCTATACTTTCCTTGAGAAAAATCCCATAAAGTGGATGGACCTGTGAAGAAAATGTATGCTTATGGCCTAGCCTTCATGTCTGGCTGATGTATCCTATAAGGCAGTAAGCCCCTTTTCTAGTCTCTGGTAAGATGCAAGAGCTCATATCCCCATCACTGACATTTTAGTTTGGAAATAATATTGAGACTGTGCTATGACCAACCCCTGATGTTGTTTTTTCTTTTCAAACTTTTGCATATGAGTAGAGGAAAAGCCTAAAAGTTAAGTATTTATGTCTGGGGGGATACCTTCAGGTGTCTTATCTGTTTTATGCAAGAATTTATGTGTTCATCTTTATTCAGTGCAAAGATTTTTTTTTAAATTTTGTTTATAATTGTAGGTAACATTAAGACAACTCTTCCTCCACAAGAAAACCTCCTAAAATTAATATTCCTTAAGATTTGTTTTTCCTTTTGCACTTATAATATTACCTTTTAATTGCATGCAAGATTGTCATACTTTTCAAAAGGCAAAGGATTGACTGTGTTATCTCCCTAGTTAGAACAAATGATATTGAGGCTTTTTGCCAGCTCTGAATCTTTATTTTAATTGATCTTTTTATTGATGTGTTATATAAATGAGGAAGAAAAATTTTGTCTGATTATGTGAAGGATCTTTCTGTACATGAAAAGAAGGGAAAATAAACTTGCAATTGAATAGACTGATTATAGTAGCACTGAGACACAAAAAGATTGACCATGTTGCCCTCCAGACACTCATACAAGGTCGTGGACACCACGGTGAGGCGGAGCTATTTAGGGTGGTAAAGGAATTATGATTGTTCTTGAGCCAAAGTAATTTAGTTTGAATATAATGAAACATACCCTGTAAAGACTGCTAGAAAGTAAAAGGATTCGTCTTCAGAGGTTGTAGAAGGTGCCCTTCTTAGTTAAAACCAAACTGGGAAAAGTAATACTGGATAAAATATTCAGGATAAATTTTGCCTCAGCAGAATTTCAAAGGGCAGTTGTTCCTCTGTTTCATTATTGAATCTTCAGAATATAGTTAAAGCCAAAAGCTTAAAATATGTTAAATGTTTCACTTATAACCATAATCTTTTTACATAGAGCATACTCTGCCTTCATAATAACTAAATCCTCTGCATGTGGTAGATGAGTACGTTTAGGAAATATTGTCAGTGCAATTAAATGGCCTACACTTTAAACAGTATCATAAAAACAAATCCTTAAATATATTCTACTTGAGTCACAAAAGCTGAACAACAGAAAGGTGTTTTGTTTTTGCCTTTCTCACAGTGTTGTGGTGAGAATCAGATGAGATAGTATTTTGACTAAACACTTCTGAAATTGTAAATATATGGTGGCATTATTGTTCTTATGTCGGCTTAGGAGGATACCAAAGGGGAAGTTAATGGTCACAGTGCACTTATGTAGCTTTCTAAGCTACTCAATGTGATTCTTGTTCTCTTTGCTGTTCTTTTTCTCCTCCCCCATGGTGTCCTTCAGAGAGAAAAGGAATGTAGATAAATGAATCCCTGCAGATGTGTCCTGACATTTCAGGGAGGGACAGGGTATAATGATGCCATCCTGCAAAGGCAGCCTGTGTGAGAAAAAGAAATCAAATAATGTGGATTTTAAAATTACGAAAGACATTCATTTGCAGTTTATGAAAGGAAAATGTAGTTTGGATACAAAGCTGATTAAATTGGATCAAGAAATATTAGAATTAAATGCAAAAAATAATCCATGCATTTATGGTTTTGATTTTTATATATTCCCAGCTAGTTGAAAATGATGATTCCCACAAGAAGCATAACTCAGCTTGTTTCTGCTTACTGAGTATTTTCTACTATGGTATATATTGATAACATTTCTTCCATTATGTATGTTGTATACCAGAGTTACAGTTACTGTGGGAATCATAATTTGAAATTTTGACTCCTGTGTTTCTGGAATCTTTACAACAAATGTTGCATTAACATATAACTTTTTTCAGTTGACTTTACCAAAATTAAGCCCATCTTTAGTAGATACTGTTTTAACATGTGAAAGAAATACGTTATAAACATACCACAAGATATGGCTATAAAACAATGAGATCAGTATCCATTTTTGCTTTAAAGAATTGGCCTTATTGCTTCAGTGTCACATCTCATACTCAAGGGCATTTACTACAAAGAAAGAGTTCTCCAATATTGCTGTTCTGTTGCTGCCTGCCCTATTTACACATGTACCTGCTACTTAAATAGGAAAGCCTTTCAATTCATGGACAATACACCTTGGTGGTAACCAGGCTTTTATTTTTATTTTTTTTTCTTAGTGTAAAAACTGTACTGTTTTGGAAATGTGCTGTGAAATATTAGGTTTAACTGTGTAGATCCTAGAATAAGGGGATTTATATAGATGAAGTTGTAACCAAGAAACTGGTTATTAAAAATTTATTTACTCCAA	0.209852	0	0	0	0	0	0	0	0.290598	0	0	0.595428	0
TALONT000288386	ENSG00000131711	MAP1B	TALONT000288386	coding	GCAGTGGAGAGGAGCGGCCGGAGCGAGACACTTCGCCGAGGCACAGCAGCCGGCAGGATGGCGACCGTGGTGGTGGAAGCCACCGAGCCGGAGCCGTCCGGCAGCATCGCCAACCCGGCGGCGTCCACCTCGCCTAGCCTGTCGCACCGCTTCCTTGACAGCAAGTTCTACTTGCTGGTGGTCGTCGGCGAGATCGTGACCGAGGAGCACCTGCGGCGTGCCATCGGCAACATCGAGCTCGGAATCCGATCATGGGACACAAACCTGATTGAATGCAACTTGGACCAAGAACTCAAACTTTTTGTATCTCGACACTCTGCAAGATTCTCTCCTGAAGTCCCAGGACAAAAGATCCTTCATCACCGAAGTGACGTTTTAGAAACAGTGGTCCTGATCAACCCTTCTGATGAAGCAGTCAGCACCGAGGTGCGCTTAATGATCACTGATGCTGCCCGACACAAGCTGCTCGTGCTGACCGGGCAGTGCTTTGAAAATACCGGAGAGCTCATTCTCCAGTCCGGCTCTTTCTCCTTCCAGAACTTCATAGAGATTTTCACCGATCAAGAGATCGGGGAGTTACTAAGCACCACCCATCCTGCCAACAAAGCCAGCTTAACCCTGTTCTGTCCTGAAGAAGGGGACTGGAAGAACTCCAATCTTGACAGACACAATCTCCAAGACTTCATCAATATTAAACTCAATTCAGCTTCTATCTTGCCAGAAATGGAAGGACTTTCTGAGTTTACCGAGTATCTCTCAGAATCAGTGGAAGTCCCATCTCCCTTTGACATCTTGGAACCTCCCACATCGGGTGGATTTCTGAAGCTCTCCAAGCCCTGCTGTTATATTTTTCCAGGAGGGAGGGGCGATTCTGCCTTGTTTGCAGTGAATGGTTTCAATATGCTCATCAATGGCGGATCAGAGAGAAAATCCTGCTTCTGGAAGCTCATCCGACACTTAGACCGAGTGGACTCCATCCTGCTCACCCACATTGGGGATGACAATTTGCCTGGAATAAACAGCATGTTACAGCGGAAAATTGCAGAGCTCGAGGAAGAACAGTCCCAGGGCTCCACCACAAATAGTGACTGGATGAAAAACCTCATCTCCCCTGACTTAGGAGTTGTATTTCTCAATGTACCTGAAAATCTCAAAAATCCAGAGCCAAACATCAAGATGAAGAGAAGCATAGAAGAAGCCTGCTTCACTCTCCAGTACCTAAACAAATTGTCCATGAAACCAGAACCTCTGTTTAGAAGTGTAGGCAATACTATTGATCCTGTCATTCTTTTCCAAAAAATGGGAGTAGGTAAACTTGAGATGTATGTGCTTAATCCAGTCAAGAGCAGCAAGGAAATGCAGTATTTTATGCAGCAGTGGACTGGTACCAACAAAGACAAGGCTGAATTCATTCTGCCTAATGGTCAAGAAGTAGATCTCCCGATTTCCTACTTAACTTCAGTCTCATCTTTGATTGTGTGGCATCCAGCAAACCCTGCGGAGAAAATCATCCGAGTCCTGTTTCCTGGGAACAGCACCCAGTACAACATCCTGGAAGGGTTGGAAAAGCTCAAACATCTAGACTTTCTGAAGCAGCCACTGGCCACCCAAAAGGATCTCACTGGCCAGGTGCCCACTCCTGTGGTGAAACAAACAAAACTGAAACAGAGGGCTGATAGCCGAGAAAGTCTGAAGCCAGCCGCAAAACCACTTCCTAGCAAATCCGTGCGCAAGGAGTCAAAAGAAGAAACCCCTGAGGTCACAAAAGTGAATCACGTGGAAAAGCCACCCAAAGTTGAAAGCAAAGAAAAGGTAATGGTGAAAAAAGACAAGCCAATAAAAACAGAGACCAAACCTTCAGTGACTGAAAAGGAGGTTCCCAGCAAAGAAGAGCCATCTCCAGTGAAAGCCGAGGTGGCTGAGAAGCAAGCCACAGATGTCAAACCCAAAGCTGCCAAGGAGAAGACGGTGAAAAAGGAAACAAAGGTAAAGCCTGAAGACAAGAAAGAGGAGAAAGAAAAGCCAAAGAAAGAAGTGGCTAAAAAGGAGGACAAAACACCTATCAAGAAGGAGGAAAAACCAAAAAAGGAAGAGGTGAAAAAAGAAGTCAAAAAAGAGATCAAGAAAGAAGAGAAAAAAGAACCCAAGAAAGAGGTTAAGAAAGAAACACCGCCAAAGGAAGTCAAGAAGGAAGTTAAGAAGGAAGAGAAGAAGGAAGTGAAAAAGGAAGAAAAGGAACCCAAAAAAGAAATTAAGAAGCTCCCTAAAGACGCAAAGAAATCATCTACTCCTCTGTCTGAAGCAAAAAAACCAGCTGCTTTAAAACCAAAAGTACCCAAGAAGGAAGAGTCTGTCAAGAAAGATTCTGTTGCTGCCGGAAAGCCAAAGGAGAAGGGGAAAATAAAAGTCATTAAGAAGGAAGGCAAGGCCGCAGAGGCTGTCGCTGCAGCTGTCGGCACTGGAGCCACCACAGCAGCTGTCATGGCGGCAGCTGGAATAGCAGCCATTGGCCCTGCCAAAGAACTCGAAGCTGAGAGGTCCCTTATGTCATCTCCTGAGGATCTAACCAAGGACTTTGAAGAGTTAAAGGCTGAAGAGGTCGATGTAACAAAGGACATCAAGCCTCAGCTGGAGCTAATCGAAGACGAAGAGAAACTGAAGGAAACTGAGCCAGTCGAAGCCTACGTCATCCAGAAGGAGAGAGAAGTCACCAAAGGTCCTGCCGAGTCCCCTGATGAGGGAATCACTACCACTGAAGGGGAGGGCGAATGTGAACAGACACCTGAGGAGCTGGAGCCCGTCGAGAAGCAGGGAGTAGACGACATTGAAAAATTTGAAGATGAAGGAGCCGGTTTTGAAGAATCTTCAGAGACTGGAGACTATGAAGAGAAGGCAGAAACTGAGGAGGCTGAGGAGCCAGAAGAGGATGGGGAGGAACACGTATGTGTGAGCGCCTCCAAGCACAGCCCCACTGAGGATGAGGAAAGTGCCAAGGCGGAGGCTGATGCATACATCAGGGAGAAGAGGGAGTCTGTGGCCAGTGGGGATGACCGAGCCGAAGAAGACATGGATGAGGCCATTGAGAAAGGAGAGGCTGAACAATCTGAAGAGGAGGCTGATGAGGAGGACAAAGCTGAAGATGCCAGAGAGGAGGAATATGAGCCGGAAAAAATGGAAGCTGAAGACTATGTGATGGCTGTGGTCGACAAGGCTGCAGAGGCTGGTGGTGCCGAGGAGCAGTATGGATTCCTCACCACACCAACCAAGCAACTAGGAGCCCAGTCTCCTGGCCGAGAACCTGCATCTTCAATTCATGATGAGACTTTACCTGGAGGCTCAGAGAGCGAGGCCACCGCTTCTGATGAGGAGAATCGAGAAGACCAGCCTGAGGAATTCACTGCCACCTCTGGCTACACTCAGTCTACTATTGAGATATCCAGTGAGCCCACCCCCATGGATGAGATACCCAGAGAGAAAAAGAGAGAGCAGGGTGGGGTAAGGAGGAGAAAATAAACCAACAATTAGGTCTGCATTTTCTCAGGCAGTAGGCATTCTTTAGTCTACATAGGCAAAGTTTTCCATTTTTGTCAGTCTGAGTCATCAAAAAGAGTCTTAATTTTCTAAAACAAGTTGGCTAGAAGAAAGTAAAAAGAACAACACTTGTTATGAGGGCATGTGATATTTTCACATCTTAATTAAGCTCCTTCAGTTTGAAGGCTGCACACTGACATAATGTAGTGAGTGTAGACTGGCCATGCAAGTGGTTTGGGCCCCATTCAGAACTCTCAGACTCTAAACACACAAGTAGATTGATCTAAGGCATGCTCCCAGCATTTGTCCACCCACTTAGTCCACTCTGAGTCGATTAACCTGCATGCAGCAACACCCAAGTCCACCCCAATTAACTGAAGCAAATACCAAAGCAGTTGGGAGTACATATGGTAGACAATTTGCCTTAGGAAGTGACTTGAATGTACAAAGATACTTGATGCACTTATTTTTTAATGTGAGACAGCAAGTTTATAAAACATCCATATAGGATTATAGATACTTAAAGGAACACGTGGGTGAGCGTGTGTGGGGGTACTAGAAGCTGATCTGATTGGTCCAACAGTTTGATGCTGAGTCATGCGTGTTGAATCCCACTTCAGTGCACCTGTGGCCTCTCAGTCAAACAAGTTGTGCCTTTCACAGCTTCTTTACTACTGCAAGTTCAAGACTGAAATGGCTTCTATGATCAGAACTGGGAAAACAGTGAATCTTATGGTGGAAGAGGTTCTCAGCAAGTGTACAGTATTTACCTTCCTTTGTCTTACATTGGCTTTTTAAATTTTCCATTAATTTCAACATAATTATGGGAACAAGTGTACAGAAGAATTTTTTTTTTAAGATATGTGAGAACTTTTCATAGATGAACTTTTTAACAAATGTTTTCATTTACAGGAAATTGCAAAGAAAATTCTCAAGTGATAGTCTTTTTTTTTAAGTGTTTCGTAAGACAAAAATTGAATAATGTTTTTTGAAGTTCTGGCAAGATTGAAGTCTGATATTGCAGTAATGATATTTATTAAAAACCCATAACTACCAGGAATAATGATACCTCCCACCCCTTGATTCCCATAACATAAAAGTGCTACTTGAGAGTGGGGGAGAATGGCATGGTAGGCTACTTTTCAGGGCCTTGACAAGTACATCACCCAGTGGTATCCTACATACTTCTTTCAAGATCTTCAACCATGAGGT	0.643376	103.101	100.249	80.9054	138.307	156.729	132.144	114.597	86.1525	121.037	30.3481	34.5026	30.4118
TALONT000288387	ENSG00000173852	DPY19L1	TALONT000288387	non_coding	AGCCAGAACAAAAATAGTATACTCAATGTATAGTCGGAAAGCAGCCGAAGAAGTGAAGCGAGAACTGATAAAGTTAAAAGTGAACTATTACATTCTAGAAGAGTCATGGTGTGTAAGAAGATCCAAGCCTGGTTGCAGTATGCCTGAAATTTGGGATGTAGAAGATCCTGCCAATGCTGGGAAAACTCCCTTATGTAACCTCTTGGTGAAGGATTCCAAACCTCACTTCACCACTGTATTCCAGAACAGTGTTTACAAAGTCCTAGAAGTTGTAAAAGAATGACTGCTACATGACCTGCTGCCTACGGAGAACTACATCTGTAATGGTTTTAATGTTTTGCTAAGTCATGTGTTGTTCATATCCCAAAAACTTTTATAGGTAACTGTTTTCAAATAGAAAACGTTTTATTTGGTCAATTTGAATGTCATTCTAATTATAAAAATGACTTACACCTTTATCAATTGGTTACTATTTCAATGCACCCTTTAAAATTTGCTATGCAAATGAGTATATGCTTGTACTTGACTTTAATATTTGTGCTAAAGTGAGCAAAGCTACCTGTATAAAGAAAACACAGTGGGTTGTGACAAGGATGACATGAAAATACAGGACAATTCTGACAATGTAGGGGCTGATTTTATAGTGTAAGAACTATTAATGCCCCTTGCTTCTTTTTTCTGCCTCTTGCTCTTGTCTTTTGGACATTTCAGTGATTGTAAGTTCTTCGGTCATGTCAGCCCCTGTCATCAACTTGAGTTACAGTAGATGGGGCAGACATGGAGTGTTTGCTATATAGAACTATCTGTTTGTTTTACTTCCTTGTGCGCTTTTTGTTCTCTGTTCTCTTGTTAATGAAGCTTTTCCTGCCCATTATTAATCCAAACTCTTGGACCTTGTGGTTAGGAAATTCCCTTAACTTCCAGCCATATGGCATTATCGTGTCTCTTTCTCTCTCTCTCTTGCTCTCTCTCTTCTCCTCTTCCCCATATTTTCTGTCAAATAAGTACTGTTTACTCATTTAGTTGCTTATCAAGTACTTATTCTTGGTTTTAAAAAAAATTAATGGTAACTGTATTTTTCTCATTTTTAGCATTATTCAAATGTTTATATTTTAATACCTTTAAACCACTTTAAAGTTTTTTCATGTTTAATTATAGTTTTAAGAAAAACTATTTTGAACAACCCCAAATATAGTGCATCTAGAAACTAATGTATATTTGATTAGACATCATTTATAGTGGAACAGTAGACTGTAGTACATGGTAATTTTTCTTTTACTATTAAGATACAATAAAACATGACTAATTTTGCTGTCAAAAATGTAAAGAATAATGATAAATGGAGTTTTTATATTTTACTTTTAAGATTGCCTGTCTTTAATAAGACAAAGCCTTAAGCCTTATGTTATAATTTTGGTTCTAAAAACCATCATTTCAGTATAAGGAATAAGTATATTTCGTCCTCCTCTTTAGTTTTTTTCTTCCTATTTATTTTTATTTTGAAAAATTTCTACACCTTCTTTGAATTCCTTGTATGAATTTTTGTTTCTTAGAAGTTAATTTGTGTGAAATGAGATTCTTCAAAACGATGAAACCTCATAGCTCTGAGAAAAGGTTTTAGGGTTTTAAATTCTAAGCAAAGCGTGACTATGGCTGACAGACTACACATTTAATTATACAGCTTCTCTTTCTTAACCACAGGCAGATTAACCTCATTGTGGATTGTCCTTCAGACCTTAGTCCTCAGGCATGGTTTCTGGTGCCCACTCCTGGAAGCCGCTGTTCCCTTTCTACCTTCTTACCAGAGCCCAAGGGCAGGCCTGGTCCCGGGGAAGCAGCAGCTTGCTGACATAAGTCAGCTGCAAAGGCTGAGGAGTGTGCCCTCAGAGAAGCACCGCCCCCCAGTCTTGTGCCAGCGCCTAGAGCCGCAGCTCCCAGGGATGCTCCTTCCCTGGAGGCAGCCCAGGAGAGGGACTCTGGCAGCGTTCTTCAGATTTGTGGCCACTGTTTCTCATTTGCTGGTTGACTGTTTTTATTTCTTAGGCTTTTGCTAGTTTTAGAAAATAGGGAAGCAGCCCTTGATTTGTGGATTAAAAGCAACATTTGAGCGATGATGCACAACAGTCCAGGAAAATGGGCGGTGGACACTTGAGGCTGAGGATGGGAGTTGACATGAGCAGGGAGAGGGAGGTGCGCGCTGCTTATCTGTGATTGTTGCTCACCTGAGTGTGGCTGATTGTGTACATCCAGCAGTTACAATTTTTAAAAATTATACTTTTACATTTATTTTATATTTTTCTCACCCCCAGTAATTTCCTTCCAAAGAAGTTCACATGTAATAAGTAGAAATTCTGTATAGGAAAAAAGCATTAAAAATACTATTATAACTGCTTCATTTGCTGGGAACCATTAAAAGTAATATAAATTAGCTTTTTCCAGAAGGATCCTTTTGTAGCAGTGTTTATGAATGTAACCCCCAGCAAAATATGGCTATATATTAGGGGAGCCAGTTTGGAGCAGAGGCCTGAAGGTCCCTGCTATGCAGCCGTGGCCACAGCTCGCAGCCCAAGCACTGTGGAGCATCCACACCTTTGATGGCAATGCAGATTGGTAGCAGGTTCCATAGGCGTACAAAACAGTATTAAAGCTCAGTGTTTTGCATATTGTTAGCATTTACAAATATTTTTGCTTTAGTATGAGGAAAGTAAGGATGGGCAAAGAAGCGATCAAAATAGCTATTGCTACAACATTTTCGAAAACAAAGTTGGGGCTGTATTTCTTTAAAAAGATAAGCCTCTAAAAATGCTTGGCAAAAAAAATATAGTGTTAAAATAGGCCAGTGATATTAATGAGAAAATGAAAGTATGTATCAGGAATAAAGTGATATTGCATAGGAGTATTGTATTTTTATGAATTTTATGCCAGTTGTTTACATGTACTATATATGTTAAATTAAAAAAAATCATGAGTAATGA	0.097589	0	0	0	0	0	0	0	0	0	0	0	0
TALONT000288388	ENSG00000124571	XPO5	TALONT000288388	coding	GTGCGCAGCGCCGGCTTCTTCCCAGCGCGAGTTGCTGCTAACGCTCCTCCTCCAGCTTCCCACCCCCGCCGCCCGCCGCGGCCCGGTACCAACGGGTGGTCTCGCCGAGGGAGCTGTCGTGCCTCGTGGTCCCGGGACTGCAGTGGTGTGCGCTCTCGGCGCGTGGCGCTAGGCATGGCGATGGATCAAGTAAACGCGCTGTGCGAGCAGCTGGTGAAAGCGGTGACGGTCATGATGGACCCCAACTCCACCCAGCGCTACCGGCTGGAAGCCCTCAAGTTTTGTGAGGAGTTTAAAGAAAAGTGTCCTATCTGTGTCCCCTGTGGCTTGAGGTTGGCTGAGAAAACACAAGTTGCCATCGTCAGACATTTTGGCCTTCAGATCCTGGAACACGTTGTCAAGTTTCGGTGGAACGGCATGTCTCGATTGGAGAAGGTGTATCTGAAGAACAGTGTCATGGAGCTGATTGCAAATGGAACATTGAACATTTTGGAAGAGGAGAACCATATTAAAGATGCTCTGTCTCGAATTGTAGTGGAAATGATCAAGCGAGAGTGGCCACAGCATTGGCCTGACATGCTAATAGAATTGGACACTCTTTCCAAACAAGGGGAAACACAGACAGAATTGGTGATGTTTATCCTTTTGCGACTGGCAGAGGATGTAGTGACTTTTCAGACACTTCCCCCTCAAAGAAGAAGGGACATCCAGCAAACATTAACCCAGAACATGGAAAGGATCTTCAGTTTTCTGCTTAACACACTTCAAGAAAATGTAAACAAGTATCAGCAAGTGAAGACAGATACTTCTCAGGAGTCAAAGGCGCAAGCAAACTGTCGAGTAGGAGTTGCAGCACTGAATACTCTAGCAGGCTATATTGACTGGGTGTCTATGAGTCACATCACTGCTGAAAACTGTAAACTCCTGGAGATACTGTGTTTGCTGTTGAATGAACAGGAACTTCAGTTGGGAGCCGCTGAGTGTCTTCTCATTGCAGTCAGCAGAAAAGGCAAGTTGGAAGACCGGAAGCCCTTGATGGTCTTATTTGGAGATGTTGCCATGCATTATATACTCTCCGCCGCACAGACTGCTGATGGAGGAGGTTTGGTAGAAAAACACTACGTCTTTCTGAAGAGGCTCTGTCAGGTGTTGTGTGCGCTGGGCAATCAGCTGTGTGCATTGCTGGGTGCAGATTCTGATGTAGAAACACCATCAAACTTTGGAAAATACCTGGAATCTTTTCTTGCTTTCACAACCCATCCAAGTCAGTTTCTACGCTCTTCAACTCAGATGACTTGGGGAGCCCTCTTCAGGCATGAAATCCTGTCCCGTGATCCTTTGCTATTAGCAATAATACCAAAATATCTTCGTGCTTCCATGACTAACTTGGTCAAGATGGGCTTTCCTTCTAAAACAGACAGCCCTAGCTGTGAATATTCTCGGTTTGATTTTGATAGCGATGAGGACTTCAATGCTTTCTTCAACTCCTCCCGAGCACAACAAGGAGAGGTGATGAGGTTGGCATGTCGTTTGGATCCCAAAACTAGCTTCCAGATGGCTGGGGAGTGGCTAAAGTATCAACTATCAACTTTTCTTGATGCTGGTTCTGTGAATTCTTGTTCTGCAGTTGGAACTGGAGAAGGAAGCCTCTGTTCCGTCTTCTCACCTTCATTCGTGCAGTGGGAAGCCATGACTCTTTTTTTGGAAAGTGTTATCACCCAGATGTTTCGAACACTAAATAGAGAAGAAATTCCTGTTAATGATGGAATAGAGCTATTGCAGATGGTTCTGAACTTTGATACCAAGGATCCCCTCATCCTGTCCTGCGTCCTTACTAATGTCTCTGCACTCTTTCCATTTGTCACCTACAGACCAGAGTTCCTGCCCCAGGTCTTCTCTAAGCTATTTTCATCTGTCACTTTTGAAACTGTTGAAGAAAGTAAGGCCCCCAGAACCCGGGCAGTGAGGAATGTGAGGAGGCATGCTTGTTCCTCCATCATCAAGATGTGTCGTGACTACCCCCAGCTTGTGCTGCCCAATTTTGACATGCTTTATAACCATGTGAAGCAACTCCTCTCCAATGAGCTACTCCTGACACAAATGGAGAAGTGTGCCCTCATGGAAGCCCTGGTTCTCATTAGCAACCAATTTAAGAACTACGAGCGTCAGAAGGTGTTCCTAGAGGAGCTGATGGCACCAGTGGCCAGCATCTGGCTTTCTCAAGACATGCACAGAGTGCTGTCAGATGTTGATGCTTTCATTGCGTATGTGGGTACAGATCAGAAGAGCTGTGACCCAGGCCTGGAGGATCCGTGTGGCTTAAACCGTGCACGAATGAGCTTTTGTGTATACAGCATTCTGGGTGTGGTGAAACGAACTTGCTGGCCCACTGACCTAGAAGAGGCCAAAGCTGGGGGATTTGTGGTGGGTTATACATCCAGTGGAAATCCAATCTTCCGTAACCCCTGCACAGAGCAGATTCTGAAACTTCTTGACAATTTGCTTGCGCTTATAAGAACCCACAATACATTATATGCACCAGAAATGCTAGCCAAAATGGCAGAGCCTTTCACCAAGGCTCTGGATATGCTTGACGCGGAAAAATCTGCTATATTAGGATTACCTCAACCTCTCTTGGAACTCAATGACTCTCCTGTCTTCAAAACCGTCTTGGAAAGAATGCAGCGTTTCTTCTCTACCCTCTATGAAAACTGTTTTCATATCCTAGGGAAGGCAGGCCCTTCCATGCAGCAAGACTTCTATACTGTGGAGGACCTTGCTACCCAGCTTCTCAGCTCAGCCTTTGTCAACTTGAACAATATTCCTGACTACCGACTCAGACCCATGCTTCACGTGTCTTTGTAAAGCCTCTGGTGCTCTTCTGTCCCCCAGAGCACTATGAAGCCCTGGTATCCCCCATCCTCGGACCTCTTTTCACCTACCTCCATATGAGGCTTTCTCAGAAATGGCAAGTTATCAACCAAAGGAGCCTGCTGTGTGGAGAAGATGAGGCTGCAGATGAAAACCCAGAGTCTCAAGAGATGCTGGAGGAGCAACTGGTGAGGATGTTAACCCGAGAAGTCATGGACCTAATCACGGTTTGCTGTGTTTCAAAGAAGGGTGCTGACCACAGTAGTGCTCCCCCAGCAGATGGAGACGGTAAGACAATGATGGGGGTGGCCTGGCCACCATCTTTGAACCCTGAATCAAGCTTTTGGGCATCCTTCCTCGGCCTTTCTTGTCATCTCTTCTTTCCCTTTGTAGCCGATCTCTAGGCCCTTCTTGCACTGCCACCTCACTTTCCACCACTGTCAGCCTGGAAAGAGATCCAGGTCTGGAGCTGGAGAGAACAGGCCCTGTGCAGGACCAGAAGTAATTATACTAAAGTATCAAGAAAGGGAGTTAGGGCTTAAACTATTCTGTCTAGATGTCCCAGATAGTTCCCATTCTACTTGGAGATTTGGCTTTTCCAAGAAAAGCTAGAGCAGAGCAGCCCTTCTCCCACAAGCCCTCCCACCCCCGTGCAGCCACATACCTGTACAGAATGGTAACTAAGGGTGCTGTGCCCAACCCTGCGACTAGCAAGGCTCGCAGCAAGAGCACAGCCCTCAACTACTTGTGCCAGAGTTTCTCTTGGACCACTCCAACTCCCACTGAGCCCTTTTGCTGCTGGGCTGGCAGGAAACTTTCCCCACTCCCTAAGGGGCATGTCTGGGTTAGGTGCTAAGTGCTGAAGAGAACTTGGTCAGTTCTCTCAACTTTGCTTTGGGCAAGAATCTGGTCACCTGATGGGATCCATGGTACAGGCTACTGCTAAACTTGGCACAGTATCAAGTATAGTACCTCCAAGGACCAGGGCTGGGAAGTCTTTAGTGCTAACATCCCCTTTAGAGTTCACACATCTTGCCCTTCCATGAATGACCCCTCAGTCTGGCCTCCCCAGCCTCAAGGTCCACTCAGGCACAAGAGCCACAGTACCCTAGATAGTGTCACATGACACCGTTGTCATCCAAGGATAATACAGACCAACTAGGCTACATCTGTGATGAGCAGCTAGCAAAGCCGCTGGTCTTCTCCTAGGACTAAGTCCAGGTGCCTTCCACAATCTCATGGTCTTTCAGGTCCCTGGTTACTTTTCTCAAAGGCCATTTCCAAAAGAATACATGCCTTCACATCACAACCTGTACTGTGAGTCCATTCTAGAGGTCACTGAAAGGCCCTGTAAAGAGAGGACATGGATACGGGACCTGGCCCTGAGGTTATTACTGGCCGTAAGGCAGAGTTAATCCATACAGAAACCAGTGTGTCCATGTGCTCTGCACAAAAACAGACCTGTTGTCCATCCAGTCCACTGACAAGAGGGTTTCCCCGAGAGCCGAAGTGGACTGAAGCTACAGTTTTTAGCTGGTGCGGGCCACAGGCAGGGTCAGATTGAGAAGAAGCAAAGCTGGGGAAGCAGAAGTTGGGAGTCTTGTGTTGCTCCCTCTTCCTGTGTGGTGCTCTGGGTTTCTGTGGATCGTGAAGGCGATCTCAAGAGTGTTTCCCTCCAAACCTGATAGCTGCCTATTCCTGTCTGGTTGGGGCTGTGGAGGATGTAGTTGTATTTATTGCATTGTAATATTTTTAACATCCTGTGACTTCATGCTAGAAATTTTCTATTGTTTATAGAAACTTTTTGTAGAAACATTAACTCTAAAGCACATCTGCATGTCAGTAAAAATCTCAGTTTCGTACAG	0.542701	0	0	0	0	0	0	0	0	0	0	0	0
TALONT000288389	ENSG00000124571	XPO5	TALONT000288389	coding	CTATTTTCATCTGTCACTTTTGAAACTGTTGAAGAAAGTAAGGCCCCCAGAACCCGGGCAGTGAGGAATGTGAGGAGGCATGCTTGTTCCTCCATCATCAAGATGTGTCGTGACTACCCCCAGCTTGTGCTGCCCAATTTTGACATGCTTTATAACCATGTGAAGCAACTCCTCTCCAATGAGCTACTCCTGACACAAATGGAGAAGTGTGCCCTCATGGAAGCCCTGGTTCTCATTAGCAACCAATTTAAGAACTACGAGCGTCAGAAGGTGTTCCTAGAGGAGCTGATGGCACCAGTGGCCAGCATCTGGCTTTCTCAAGACATGCACAGAGTGCTGTCAGATGTTGATGCTTTCATTGCGTATGTGGGTACAGATCAGAAGAGCTGTGACCCAGGCCTGGAGGATCCGTGTGGCTTAAACCGTGCACGAATGAGCTTTTGTGTATACAGCATTCTGGGTGTGGTGAAACGAACTTGCTGGCCCACTGACCTAGAAGAGGCCAAAGCTGGGGGATTTGTGGTGGGTTATACATCCAGTGGAAATCCAATCTTCCGTAACCCCTGCACAGAGCAGATTCTGAAACTTCTTGACAATTTGCTTGCGCTTATAAGAACCCACAATACATTATATGCACCAGAAATGCTAGCCAAAATGGCAGAGCCTTTCACCAAGGCTCTGGATATGCTTGACGCGGAAAAATCTGCTATATTAGGATTACCTCAACCTCTCTTGGAACTCAATGACTCTCCTGTCTTCAAAACCGTCTTGGAAAGAATGCAGCGTTTCTTCTCTACCCTCTATGAAAACTGTTTTCATATCCTAGGGAAGGCAGGCCCTTCCATGCAGCAAGACTTCTATACTGTGGAGGACCTTGCTACCCAGCTTCTCAGCTCAGCCTTTGTCAACTTGAACAATATTCCTGACTACCGACTCAGACCCATGCTTCACGTGTCTTTGTAAAGCCTCTGGTGCTCTTCTGTCCCCCAGAGCACTATGAAGCCCTGGTATCCCCCATCCTCGGACCTCTTTTCACCTACCTCCATATGAGGCTTTCTCAGAAATGGCAAGTTATCAACCAAAGGAGCCTGCTGTGTGGAGAAGATGAGGCTGCAGATGAAAACCCAGAGTCTCAAGAGATGCTGGAGGAGCAACTGGTGAGGATGTTAACCCGAGAAGTCATGGACCTAATCACGGTTTGCTGTGTTTCAAAGAAGGGTGCTGACCACAGTAGTGCTCCCCCAGCAGATGGAGACGATGAAGAAATGATGGCCACAGAGGTCACCCCCTCAGCTATGGCAGAGCTTACAGACCTGGGCAAATGTCTGATGAAGCATGAGGATGTTTGTACAGCGCTATTAATTACAGCCTTCAATTCCCTGGCCTGGAAAGATACTCTGTCCTGCCAGAGGACAACCTCACAGCTCTGCTGGCCTCTCCTCAAACAAGTGCTGTCAGGGACACTGCTCGCAGATGCAGTTACGTGGCTTTTCACCAGTGTGCTGAAAGGCTTACAGATGCACGGGCAGCACGACGGGTGCATGGCTTCCCTGGTCCATCTGGCCTTCCAGATATACGAGGCACTGCGCCCCAGGTACCTGGAGATAAGAGCTGTAATGGAGCAAATCCCTGAAATACAGAAGGACTCACTGGACCAGTTTGACTGCAAGCTTTTAAACCCCTCCCTGCAGAAAGTGGCTGACAAGCGCCGAAAGGACCAATTCAAACGCCTCATTGCTGGTTGCATTGGGAAACCCTTGGGAGAGCAGTTCCGAAAAGAAGTTCACATTAAGAATCTTCCCTCACTTTTCAAAAAAACAAAGCCAATGCTGGAGACGGAGGTGCTGGACAATGATGGGGGTGGCCTGGCCACCATCTTTGAACCCTGAATCAAGCTTTTGGGCATCCTTCCTCGGCCTTTCTTGTCATCTCTTCTTTCCCTTTGTAGCCGATCTCTAGGCCCTTCTTGCACTGCCACCTCACTTTCCACCACTGTCAGCCTGGAAAGAGATCCAGGTCTGGAGCTGGAGAGAACAGGCCCTGTGCAGGACCAGAAGTAATTATACTAAAGTATCAAGAAAGGGAGTTAGGGCTTAAACTATTCTGTCTAGATGTCCCAGATAGTTCCCATTCTACTTGGAGATTTGGCTTTTCCAAGAAAAGCTAGAGCAGAGCAGCCCTTCTCCCACAAGCCCTCCCACCCCCGTGCAGCCACATACCTGTACAGAATGGTAACTAAGGGTGCTGTGCCCAACCCTGCGACTAGCAAGGCTCGCAGCAAGAGCACAGCCCTCAACTACTTGTGCCAGAGTTTCTCTTGGACCACTCCAACTCCCACTGAGCCCTTTTGCTGCTGGGCTGGCAGGAAACTTTCCCCACTCCCTAAGGGGCATGTCTGGGTTAGGTGCTAAGTGCTGAAGAGAACTTGGTCAGTTCTCTCAACTTTGCTTTGGGCAAGAATCTGGTCACCTGATGGGATCCATGGTACAGGCTACTGCTAAACTTGGCACAGTATCAAGTATAGTACCTCCAAGGACCAGGGCTGGGAAGTCTTTAGTGCTAACATCCCCTTTAGAGTTCACACATCTTGCCCTTCCATGAATGACCCCTCAGTCTGGCCTCCCCAGCCTCAAGGTCCACTCAGGCACAAGAGCCACAGTACCCTAGATAGTGTCACATGACACCGTTGTCATCCAAGGATAATACAGACCAACTAGGCTACATCTGTGATGAGCAGCTAGCAAAGCCGCTGGTCTTCTCCTAGGACTAAGTCCAGGTGCCTTCCACAATCTCATGGTCTTTCAGGTCCCTGGTTACTTTTCTCAAAGGCCATTTCCAAAAGAATACATGCCTTCACATCACAACCTGTACTGTGAGTCCATTCTAGAGGTCACTGAAAGGCCCTGTAAAGAGAGGACATGGATACGGGACCTGGCCCTGAGGTTATTACTGGCCGTAAGGCAGAGTTAATCCATACAGAAACCAGTGTGTCCATGTGCTCTGCACAAAAACAGACCTGTTGTCCATCCAGTCCACTGACAAGAGGGTTTCCCCGAGAGCCGAAGTGGACTGAAGCTACAGTTTTTAGCTGGTGCGGGCCACAGGCAGGGTCAGATTGAGAAGAAGCAAAGCTGGGGAAGCAGAAGTTGGGAGTCTTGTGTTGCTCCCTCTTCCTGTGTGGTGCTCTGGGTTTCTGTGGATCGTGAAGGCGATCTCAAGAGTGTTTCCCTCCAAACCTGATAGCTGCCTATTCCTGTCTGGTTGGGGCTGTGGAGGATGTAGTTGTATTTATTGCATTGTAATATTTTTAACATCCTGTGACTTCATGCTAGAAATTTTCTATTGTTTATAGAAACTTTTTGTAGAAACATTAACTCTAAAGCACATCTGCATGTCAGTAAAAATCTCAGTTTCGTACAG	0.253322	0	0	0	0	0	0	0	0	0	0	0	0
TALONT000288390	ENSG00000173852	DPY19L1	TALONT000288390	non_coding	TACATGACCTGCTGCCTACGGAGAACTACATCTGTAATGGTTTTAATGTTTTGCTAAGTCATGTGTTGTTCATATCCCAAAAACTTTTATAGGTAACTGTTTTCAAATAGAAAACGTTTTATTTGGTCAATTTGAATGTCATTCTAATTATAAAAATGACTTACACCTTTATCAATTGGTTACTATTTCAATGCACCCTTTAAAATTTGCTATGCAAATGAGTATATGCTTGTACTTGACTTTAATATTTGTGCTAAAGTGAGCAAAGCTACCTGTATAAAGAAAACACAGTGGGTTGTGACAAGGATGACATGAAAATACAGGACAATTCTGACAATGTAGGGGCTGATTTTATAGTGTAAGAACTATTAATGCCCCTTGCTTCTTTTTTCTGCCTCTTGCTCTTGTCTTTTGGACATTTCAGTGATTGTAAGTTCTTCGGTCATGTCAGCCCCTGTCATCAACTTGAGTTACAGTAGATGGGGCAGACATGGAGTGTTTGCTATATAGAACTATCTGTTTGTTTTACTTCCTTGTGCGCTTTTTGTTCTCTGTTCTCTTGTTAATGAAGCTTTTCCTGCCCATTATTAATCCAAACTCTTGGACCTTGTGGTTAGGAAATTCCCTTAACTTCCAGCCATATGGCATTATCGTGTCTCTTTCTCTCTCTCTCTTGCTCTCTCTCTTCTCCTCTTCCCCATATTTTCTGTCAAATAAGTACTGTTTACTCATTTAGTTGCTTATCAAGTACTTATTCTTGGTTTTAAAAAAAATTAATGGTAACTGTATTTTTCTCATTTTTAGCATTATTCAAATGTTTATATTTTAATACCTTTAAACCACTTTAAAGTTTTTTCATGTTTAATTATAGTTTTAAGAAAAACTATTTTGAACAACCCCAAATATAGTGCATCTAGAAACTAATGTATATTTGATTAGACATCATTTATAGTGGAACAGTAGACTGTAGTACATGGTAATTTTTCTTTTACTATTAAGATACAATAAAACATGACTAATTTTGCTGTCAAAAATGTAAAGAATAATGATAAATGGAGTTTTTATATTTTACTTTTAAGATTGCCTGTCTTTAATAAGACAAAGCCTTAAGCCTTATGTTATAATTTTGGTTCTAAAAACCATCATTTCAGTATAAGGAATAAGTATATTTCGTCCTCCTCTTTAGTTTTTTTCTTCCTATTTATTTTTATTTTGAAAAATTTCTACACCTTCTTTGAATTCCTTGTATGAATTTTTGTTTCTTAGAAGTTAATTTGTGTGAAATGAGATTCTTCAAAACGATGAAACCTCATAGCTCTGAGAAAAGGTTTTAGGGTTTTAAATTCTAAGCAAAGCGTGACTATGGCTGACAGACTACACATTTAATTATACAGCTTCTCTTTCTTAACCACAGGCAGATTAACCTCATTGTGGATTGTCCTTCAGACCTTAGTCCTCAGGCATGGTTTCTGGTGCCCACTCCTGGAAGCCGCTGTTCCCTTTCTACCTTCTTACCAGAGCCCAAGGGCAGGCCTGGTCCCGGGGAAGCAGCAGCTTGCTGACATAAGTCAGCTGCAAAGGCTGAGGAGTGTGCCCTCAGAGAAGCACCGCCCCCCAGTCTTGTGCCAGCGCCTAGAGCCGCAGCTCCCAGGGATGCTCCTTCCCTGGAGGCAGCCCAGGAGAGGGACTCTGGCAGCGTTCTTCAGATTTGTGGCCACTGTTTCTCATTTGCTGGTTGACTGTTTTTATTTCTTAGGCTTTTGCTAGTTTTAGAAAATAGGGAAGCAGCCCTTGATTTGTGGATTAAAAGCAACATTTGAGCGATGATGCACAACAGTCCAGGAAAATGGGCGGTGGACACTTGAGGCTGAGGATGGGAGTTGACATGAGCAGGGAGAGGGAGGTGCGCGCTGCTTATCTGTGATTGTTGCTCACCTGAGTGTGGCTGATTGTGTACATCCAGCAGTTACAATTTTTAAAAATTATACTTTTACATTTATTTTATATTTTTCTCACCCCCAGTAATTTCCTTCCAAAGAAGTTCACATGTAATAAGTAGAAATTCTGTATAGGAAAAAAGCATTAAAAATACTATTATAACTGCTTCATTTGCTGGGAACCATTAAAAGTAATATAAATTAGCTTTTTCCAGAAGGATCCTTTTGTAGCAGTGTTTATGAATGTAACCCCCAGCAAAATATGGCTATATATTAGGGGAGCCAGTTTGGAGCAGAGGCCTGAAGGTCCCTGCTATGCAGCCGTGGCCACAGCTCGCAGCCCAAGCACTGTGGAGCATCCACACCTTTGATGGCAATGCAGATTGGTAGCAGGTTCCATAGGCGTACAAAACAGTATTAAAGCTCAGTGTTTTGCATATTGTTAGCATTTACAAATATTTTTGCTTTAGTATGAGGAAAGTAAGGATGGGCAAAGAAGCGATCAAAATAGCTATTGCTACAACATTTTCGAAAACAAAGTTGGGGCTGTATTTCTTTAAAAAGATAAGCCTCTAAAAATGCTTGGCAAAAAAAATATAGTGTTAAAATAGGCCAGTGATATTAATGAGAAAATGAAAGTATGTATCAGGAATAAAGTGATATTGCATAGGAGTATTGTATTTTTATGAATTTTATGCCAGTTGTTTACATGTACTATATATGTTAAATTAAAAAAAATCATGAGTAATGA	0.107143	0	0	0	0	0	0	0	0	0	0	0	0
TALONT000288391	ENSG00000164741	DLC1	TALONT000288391	coding	ATCAGACAACACATTGGCAGTGAGTTCATCTGCTCTACTCTGCTTTGGAATAACACATGTGATTAACCAGGTGGTGAAATGACAGAACTCATTCGCTTCTTTGATTGGTGATTTTGAAATAATCTTTCATCAAGTTCCATCTCCTTTACCCTCATATGGAATATATCTCTCTGTCTGTTGTTAAACTACGATGACATGTCTGTAGCTATCAGAAAGAGAAGCTGGGAAGAACATGTGACCCACTGGATGGGACAGCCTTTTAATTCTGATGATCGTAACACAGCATGTCATCATGGACTAGTAGCTGACAGCTTGCAGGCAAGTATGGAAAAAGATGCAACTCTAAATGTGGACCGCAAAGAGAAGTGTGTTTCACTACCTGACTGCTGTCATGGATCAGAGCTGAGAGATTTTCCTGGGAGGCCAATGGGTCATCTTTCAAAGGATGTGGACGAAAATGACAGCCATGAAGGTGAAGATCAGTTTCTTTCTCTGGAAGCCAGCACAGAAACACTAGTGCATGTTTCTGATGAGGATAACAATGCTGATTTATGCCTTACAGATGATAAACAGGTTTTAAATACCCAAGGGCAGAAAACATCAGGCCAACATATGATCCAAGGAGCAGGCTCCTTAGAAAAGGCACTGCCCATCATACAAAGTAACCAAGTTTCTTCTAACTCCTGGGGAATAGCTGGTGAAACTGAATTAGCACTGGTAAAAGAAAGTGGGGAGAGAAAAGTTACTGACTCTATAAGTAAAAGCCTGGAGCTTTGCAATGAAATAAGCTTAAGTGAAATAAAAGATGCACCCAAAGTAAATGCAGTGGATACTTTGAACGTGAAAGATATTGCACCTGAGAAACAATTGCTTAACTCTGCTGTAATTGCTCAGCAACGAAGGAAACCTGACCCCCCTAAAGATGAAAATGAAAGAAGCACCTGCAATGTAGTACAAAATGAGTTCTTGGATACTCCTTGCACAAACAGAGGACTGCCATTATTAAAAACAGATTTTGGAAGCTGCCTTCTGCAGCCTCCTTCCTGCCCCAATGGAATGTCAGCTGAAAATGGCCTGGAGAAGAGTGGTTTTTCACAACATCAAAACAAAAGTCCACCAAAGGTCAAGGCAGAAGATGGCATGCAGTGTTTACAATTAAAGGAGACCCTGGCCACCCAGGAACCCACAGATAACCAAGTCAGACTTCGTAAGAGAAAGGAAATAAGAGAAGATCGAGATAGGGCGCGGCTGGACTCCATGGTGCTGCTGATTATGAAACTGGACCAGCTTGATCAGGACATAGAAAATGCCCTCAGCACCAGCTCCTCTCCATCAGGCACACCAACAAACCTGCGGCGGCACGTTCCTGATCTGGAATCAGGATCTGAAAGTGGAGCAGATACCATTTCAGTAAATCAGACACGAGTAAATTTGTCTTCTGACACTGAGTCCACGGACCTCCCATCTTCCACTCCAGTAGCCAATTCTGGAACCAAACCCAAGACTACGGCTATTCAAGGTATTTCAGAGAAGGAAAAGGCTGACACCAAAGGCCAAGTGAAATGAAGCCACCTCCTTATTTCAGAGCACAACTGCGACCACACTGACCAAAGAACTGAGAAGCCATGGATGGCTCATGAAAGTCTTAAAGTGAACAAAAGTAAACAAAGTAGGCCTCACTGGATGTGGCAGGTAAACAGGGATTTCAGCAAACATGAATAATGTTTTCTGGCGACCCCAACAGCTGGACACAGGGGCCTATAAAAATACTCACTGAGATTCAAAAATAATTAAGCATATCTACATACAAGAAACGATGGTTCTAAGTCCATGCTTTTGCAGAGACCTTTTAAAGATTGTTTAAAAGGAATTCACAAACAATTAGAGGATAAGACATTTTAAAACTAATCTGATCACATCGCTGTGCTCAATAATGTATGCCTTGTGACTTTAGACAAATATCTCAGTCTCCTCATCTGTTAAATGGAGGTGGACAAGGTAACTACTGCAGAACTTCCCTGCTCTAACAATCTTTGACTTGCAATGCACAAGAATATGTAGAATTGTAGACCAATCAAAATGAAAGAAAAGTTCAACTCTTTGCTTGTCTGTCTTCTATAAGTTTTCTTCAAGAGGCATGTATTCCTTTTGTAAATTAGGAAGTAATAACTGATTCGAATCATTTTTTAAAATGTAAAATATACAGGAATAGAAACTCTAGAAATCATCTCATTTAACAAAGGAGATCACAGAAGAAGAATAAGGTTTGGTAATTTGCCCAAATGCACACAGTCATCAGTGGGAAATCTAGAAGCCTGACCAAGTTCCTTTGACTCCAAGGTTAATGCTCTTTGGTGACACATGAAAACATTAAACATAAAATGGCAATCGTTTCCATCAGTTAAGAAGAATGAAAATCCCGCACTTGATTTTTTTTTTTTCATCTTCCTGTCAGGATTTAAAAGGCATTGAGGCCTAGAAATAAAACTAAGAATTT	0.468172	0.050541	0.115927	0.171414	0.060275	0.026076	0.17121	0.279278	0.209827	0	0.771709	0.744721	0.472226
TALONT000288392	ENSG00000142892	PIGK	TALONT000288392	coding	CTACAATGAGCTACTGTTTATTATTGATACTTGCCAAGGAGCATCCATGTATGAACGATTTTATTCTCCTAACATAATGGCTCTAGCTAGTAGTCAAGTGGGAGAAGATTCACTCTCGCATCAACCTGATCCTGCAATTGGAGTCCATCTTATGGATAGATACACATTTTATGTCTTGGAATTTTTGGAAGAAATTAACCCAGCTAGCCAAACTAATATGAATGACCTTTTTCAGGTATGTCCCAAAAGTCTGTGTGTGTCTACTCCTGGACATCGCACTGATCTTTTTCAGAGGGATCCTAAAAATGTACTGATAACTGATTTCTTTGGAAGTGTACGGAAAGTGGAAATTACAACAGAGACTATTAAATTGCAACAGGATTCAGAAATCATGGAAAGCAGCTATAAGGAAGACCAGATGGATGAGAAACTAATGGAACCTCTGAAATATGCTGAACAACTTCCTGTAGCTCAGATAATACACCAGAAACCGAAGCTGAAAGACTGGCATCCTCCTGGGGGCTTTATTCTGGGATTATGGGCACTTATTATCATGGTTTTCTTCAAAACTTATGGAATTAAGCATATGAAGTTCATTTTTTAGACTTGATGATGAATGAAGAATGCATGGAGGACTGCAAACTTGGATAATAATTTATGTCATTATATATTTTTAAAAATGTGTTTCTCTTGTATGAATTGGAAATAAGTATAAGGAAACTAAATTTGAATCAACTATTAATTTTATAACTTAAAGAAAAATAATTGTTAATGCAACTGCTTAATGGCACTAAATATATTCCAGTTTTGTATTTTGTGTATTATAAAAGCGAATGAGACAGAGATCAGAATACATTGACTGTTTTTGAAAATAGTAATTTCCCCTTATCCCCTTTTCATTTGGAAAAGAAACAATTGTGAAGACATTAAATTCTCACTAACAGAAGTAACTTTGGTTAATTATTTTTTGTATATCCTCCCAATCTTTTGACTTATGCACATATTTTTTCCCAATATGGAGATCATATGGAATGTACTATTTTGTAATGTCTTTTTTCATTTTACAATGTATTATCAACCTTTTCCCTCTCAAAAATACATTGTGAATGACTGCATAGTATTCACTTTATGAATATTTAATTCATTTCACAGTCTTCTATTGTTGGACCACTTACATTGTACCAAATGTTTTCCTTTGGTTTATTCTTTAATGTATTAATATTTTACTGCTGGTCACTCATGGAATCCTGCAGCTTTAATTAAAAGCAAAGATGAAAAATTGGTTTTTTAATCTATGGCACTGACAATCTCCAGGACCTTATATGTTTGTTGTCAGTTTATTTGGGAAATTTTAGACCTTTGATAATTTCACGTACTGACTGCTCAAGAGAAACATACCCCATTGTTTTTCATTTGTAAGCGTTCTGTGATCTTCTACAATTGGTCACGTCCTCTTCATTTTCCATCTTGAAAGAGAGAGCCAACAAGGACTTTATTTCATTCTGTTTTAGGTAAACCTCCTTGCCCACTGGCTGTATCTATACTTTCCTTGAGAAAAATCCCATAAAGTGGATGGACCTGTGAAGAAAATGTATGCTTATGGCCTAGCCTTCATGTCTGGCTGATGTATCCTATAAGGCAGTAAGCCCCTTTTCTAGTCTCTGGTAAGATGCAAGAGCTCATATCCCCATCACTGACATTTTAGTTTGGAAATAATATTGAGACTGTGCTATGACCAACCCCTGATGTTGTTTTTTCTTTTCAAACTTTTGCATATGAGTAGAGGAAAAGCCTAAAAGTTAAGTATTTATGTCTGGGGGGATACCTTCAGGTGTCTTATCTGTTTTATGCAAGAATTTATGTGTTCATCTTTATTCAGTGCAAAGATTTTTTTTTAAATTTTGTTTATAATTGTAGGTAACATTAAGACAACTCTTCCTCCACAAGAAAACCTCCTAAAATTAATATTCCTTAAGATTTGTTTTTCCTTTTGCACTTATAATATTACCTTTTAATTGCATGCAAGATTGTCATACTTTTCAAAAGGCAAAGGATTGACTGTGTTATCTCCCTAGTTAGAACAAATGATATTGAGGCTTTTTGCCAGCTCTGAATCTTTATTTTAATTGATCTTTTTATTGATGTGTTATATAAATGAGGAAGAAAAATTTTGTCTGATTATGTGAAGGATCTTTCTGTACATGAAAAGAAGGGAAAATAAACTTGCAATTGAATAGACTGATTATAGTAGCACTGAGACACAAAAAGATTGACCATGTTGCCCTCCAGACACTCATACAAGGTCGTGGACACCACGGTGAGGCGGAGCTATTTAGGGTGGTAAAGGAATTATGATTGTTCTTGAGCCAAAGTAATTTAGTTTGAATATAATGAAACATACCCTGTAAAGACTGCTAGAAAGTAAAAGGATTCGTCTTCAGAGGTTGTAGAAGGTGCCCTTCTTAGTTAAAACCAAACTGGGAAAAGTAATACTGGATAAAATATTCAGGATAAATTTTGCCTCAGCAGAATTTCAAAGGGCAGTTGTTCCTCTGTTTCATTATTGAATCTTCAGAATATAGTTAAAGCCAAAAGCTTAAAATATGTTAAATGTTTCACTTATAACCATAATCTTTTTACATAGAGCATACTCTGCCTTCATAATAACTAAATCCTCTGCATGTGGTAGATGAGTACGTTTAGGAAATATTGTCAGTGCAATTAAATGGCCTACACTTTAAACAGTATCATAAAAACAAATCCTTAAATATATTCTACTTGAGTCACAAAAGCTGAACAACAGAAAGGTGTTTTGTTTTTGCCTTTCTCACAGTGTTGTGGTGAGAATCAGATGAGATAGTATTTTGACTAAACACTTCTGAAATTGTAAATATATGGTGGCATTATTGTTCTTATGTCGGCTTAGGAGGATACCAAAGGGGAAGTTAATGGTCACAGTGCACTTATGTAGCTTTCTAAGCTACTCAATGTGATTCTTGTTCTCTTTGCTGTTCTTTTTCTCCTCCCCCATGGTGTCCTTCAGAGAGAAAAGGAATGTAGATAAATGAATCCCTGCAGATGTGTCCTGACATTTCAGGGAGGGACAGGGTATAATGATGCCATCCTGCAAAGGCAGCCTGTGTGAGAAAAAGAAATCAAATAATGTGGATTTTAAAATTACGAAAGACATTCATTTGCAGTTTATGAAAGGAAAATGTAGTTTGGATACAAAGCTGATTAAATTGGATCAAGAAATATTAGAATTAAATGCAAAAAATAATCCATGCATTTATGGTTTTGATTTTTATATATTCCCAGCTAGTTGAAAATGATGATTCCCACAAGAAGCATAACTCAGCTTGTTTCTGCTTACTGAGTATTTTCTACTATGGTATATATTGATAACATTTCTTCCATTATGTATGTTGTATACCAGAGTTACAGTTACTGTGGGAATCATAATTTGAAATTTTGACTCCTGTGTTTCTGGAATCTTTACAACAAATGTTGCATTAACATATAACTTTTTTCAGTTGACTTTACCAAAATTAAGCCCATCTTTAGTAGATACTGTTTTAACATGTGAAAGAAATACGTTATAAACATACCACAAGATATGGCTATAAAACAATGAGATCAGTATCCATTTTTGCTTTAAAGAATTGGCCTTATTGCTTCAGTGTCACATCTCATACTCAAGGGCATTTACTACAAAGAAAGAGTTCTCCAATATTGCTGTTCTGTTGCTGCCTGCCCTATTTACACATGTACCTGCTACTTAAATAGGAAAGCCTTTCAATTCATGGACAATACACCTTGGTGGTAACCAGGCTTTTATTTTTATTTTTTTTTCTTAGTGTAAAAACTGTACTGTTTTGGAAATGTGCTGTGAAATATTAGGTTTAACTGTGTAGATCCTAGAATAAGGGGATTTATATAGATGAAGTTGTAACCAAGAAACTGGTTATTAAAAATTTATTTACTCCAA	0.153527	0	0	0	0	0	0	0	0	0	0	0	0
TALONT000288393	ENSG00000124571	XPO5	TALONT000288393	coding	ACTAAATAGAGAAGAAATTCCTGTTAATGATGGAATAGAGCTATTGCAGATGGTTCTGAACTTTGATACCAAGGATCCCCTCATCCTGTCCTGCGTCCTTACTAATGTCTCTGCACTCTTTCCATTTGTCACCTACAGACCAGAGTTCCTGCCCCAGGTCTTCTCTAAGCTATTTTCATCTGTCACTTTTGAAACTGTTGAAGAAAGTAAGGCCCCCAGAACCCGGGCAGTGAGGAATGTGAGGAGGCATGCTTGTTCCTCCATCATCAAGATGTGTCGTGACTACCCCCAGCTTGTGCTGCCCAATTTTGACATGCTTTATAACCATGTGAAGCAACTCCTCTCCAATGAGCTACTCCTGACACAAATGGAGAAGTGTGCCCTCATGGAAGCCCTGGTTCTCATTAGCAACCAATTTAAGAACTACGAGCGTCAGAAGGTGTTCCTAGAGGAGCTGATGGCACCAGTGGCCAGCATCTGGCTTTCTCAAGACATGCACAGAGTGCTGTCAGATGTTGATGCTTTCATTGCGTATGTGGGTACAGATCAGAAGAGCTGTGACCCAGGCCTGGAGGATCCGTGTGGCTTAAACCGTGCACGAATGAGCTTTTGTGTATACAGCATTCTGGGTGTGGTGAAACGAACTTGCTGGCCCACTGACCTAGAAGAGGCCAAAGCTGGGGGATTTGTGGTGGGTTATACATCCAGTGGAAATCCAATCTTCCGTAACCCCTGCACAGAGCAGATTCTGAAACTTCTTGACAATTTGCTTGCGCTTATAAGAACCCACAATACATTATATGCACCAGAAATGCTAGCCAAAATGGCAGAGCCTTTCACCAAGGCTCTGGATATGCTTGACGCGGAAAAATCTGCTATATTAGGATTACCTCAACCTCTCTTGGAACTCAATGACTCTCCTGTCTTCAAAACCGTCTTGGAAAGAATGCAGCGTTTCTTCTCTACCCTCTATGAAAACTGTTTTCATATCCTAGGGAAGGCAGGCCCTTCCATGCAGCAAGACTTCTATACTGTGGAGGACCTTGCTACCCAGCTTCTCAGCTCAGCCTTTGTCAACTTGAACAATATTCCTGACTACCGACTCAGACCCATGCTTCACGTGTCTTTGTAAAGCCTCTGGTGCTCTTCTGTCCCCCAGAGCACTATGAAGCCCTGGTATCCCCCATCCTCGGACCTCTTTTCACCTACCTCCATATGAGGCTTTCTCAGAAATGGCAAGTTATCAACCAAAGGAGCCTGCTGTGTGGAGAAGATGAGGCTGCAGATGAAAACCCAGAGTCTCAAGAGATGCTGGAGGAGCAACTGGTGAGGATGTTAACCCGAGAAGTCATGGACCTAATCACGGTTTGCTGTGTTTCAAAGAAGGGTGCTGACCACAGTAGTGCTCCCCCAGCAGATGGAGACGATGAAGAAATGATGGCCACAGAGGTCACCCCCTCAGCTATGGCAGAGCTTACAGACCTGGGCAAATGTCTGATGAAGCATGAGGATGTTTGTACAGCGCTATTAATTACAGCCTTCAATTCCCTGGCCTGGAAAGATACTCTGTCCTGCCAGAGGACAACCTCACAGCTCTGCTGGCCTCTCCTCAAACAAGTGCTGTCAGGGACACTGCTCGCAGATGCAGTTACGTGGCTTTTCACCAGTGTGCTGAAAGGCTTACAGATGCACGGGCAGCACGACGGGTGCATGGCTTCCCTGGTCCATCTGGCCTTCCAGATATACGAGGCACTGCGCCCCAGGTACCTGGAGATAAGAGCTGTAATGGAGCAAATCCCTGAAATACAGAAGGACTCACTGGACCAGTTTGACTGCAAGCTTTTAAACCCCTCCCTGCAGAAAGTGGCTGACAAGCGCCGAAAGGACCAATTCAAACGCCTCATTGCTGGTTGCATTGGGAAACCCTTGGGAGAGCAGTTCCGAAAAGAAGTTCACATTAAGAATCTTCCCTCACTTTTCAAAAAAACAAAGCCAATGCTGGAGACGGAGGTGCTGGACAATGATGGGGGTGGCCTGGCCACCATCTTTGAACCCTGAATCAAGCTTTTGGGCATCCTTCCTCGGCCTTTCTTGTCATCTCTTCTTTCCCTTTGTAGCCGATCTCTAGGCCCTTCTTGCACTGCCACCTCACTTTCCACCACTGTCAGCCTGGAAAGAGATCCAGGTCTGGAGCTGGAGAGAACAGGCCCTGTGCAGGACCAGAAGTAATTATACTAAAGTATCAAGAAAGGGAGTTAGGGCTTAAACTATTCTGTCTAGATGTCCCAGATAGTTCCCATTCTACTTGGAGATTTGGCTTTTCCAAGAAAAGCTAGAGCAGAGCAGCCCTTCTCCCACAAGCCCTCCCACCCCCGTGCAGCCACATACCTGTACAGAATGGTAACTAAGGGTGCTGTGCCCAACCCTGCGACTAGCAAGGCTCGCAGCAAGAGCACAGCCCTCAACTACTTGTGCCAGAGTTTCTCTTGGACCACTCCAACTCCCACTGAGCCCTTTTGCTGCTGGGCTGGCAGGAAACTTTCCCCACTCCCTAAGGGGCATGTCTGGGTTAGGTGCTAAGTGCTGAAGAGAACTTGGTCAGTTCTCTCAACTTTGCTTTGGGCAAGAATCTGGTCACCTGATGGGATCCATGGTACAGGCTACTGCTAAACTTGGCACAGTATCAAGTATAGTACCTCCAAGGACCAGGGCTGGGAAGTCTTTAGTGCTAACATCCCCTTTAGAGTTCACACATCTTGCCCTTCCATGAATGACCCCTCAGTCTGGCCTCCCCAGCCTCAAGGTCCACTCAGGCACAAGAGCCACAGTACCCTAGATAGTGTCACATGACACCGTTGTCATCCAAGGATAATACAGACCAACTAGGCTACATCTGTGATGAGCAGCTAGCAAAGCCGCTGGTCTTCTCCTAGGACTAAGTCCAGGTGCCTTCCACAATCTCATGGTCTTTCAGGTCCCTGGTTACTTTTCTCAAAGGCCATTTCCAAAAGAATACATGCCTTCACATCACAACCTGTACTGTGAGTCCATTCTAGAGGTCACTGAAAGGCCCTGTAAAGAGAGGACATGGATACGGGACCTGGCCCTGAGGTTATTACTGGCCGTAAGGCAGAGTTAATCCATACAGAAACCAGTGTGTCCATGTGCTCTGCACAAAAACAGACCTGTTGTCCATCCAGTCCACTGACAAGAGGGTTTCCCCGAGAGCCGAAGTGGACTGAAGCTACAGTTTTTAGCTGGTGCGGGCCACAGGCAGGGTCAGATTGAGAAGAAGCAAAGCTGGGGAAGCAGAAGTTGGGAGTCTTGTGTTGCTCCCTCTTCCTGTGTGGTGCTCTGGGTTTCTGTGGATCGTGAAGGCGATCTCAAGAGTGTTTCCCTCCAAACCTGATAGCTGCCTATTCCTGTCTGGTTGGGGCTGTGGAGGATGTAGTTGTATTTATTGCATTGTAATATTTTTAACATCCTGTGACTTCATGCTAGAAATTTTCTATTGTTTATAGAAACTTTTTGTAGAAACATTAACTCTAAAGCACATCTGCATGTCAGTAAAAATCTCAGTTTCGTACAG	0.288462	0	0	0	0	0	0	0	0	0	0	0	0
TALONT000288394	TALONG000061713	TALONG000061713	TALONT000288394	coding	GAGGCGGGAGCGGGGGCGTTCAGAGCCAGCAGGGCCAAGAGCAGATGGCAGCAGCTGCAGGGGCACCAACAGCCAGGCCATGATGCCGCGATGGCCGTGGAGGACTCGGGTCCCTGGCCTTCTCAGGAGGGGCTGCCTGTGGAGCACCGCCGGGTCCCCCGGGTGTGTGCACAGAGACAGAGGCTGTACTGGGAGGTCCTGGGAAGCAGGCGGCCCAGCTGTCCCCGCCGAGGGCCCTCCCTCAGCTGCCCTGGTCTGGCCTGGGGAGCTGCTCCCTGATTGCAGCAGCCGGGGTCCTCGCTCTCCGACTTCTCCTTGGGTCCAGCCCGTGGGGGTCACCGGCAGGATGGAGAGGTGGGTGCTTCCCTGCCCCATGCCTTGGGGCTGTATCCCTGCCGCAGCTCCTGTCCACTGGAGGCCCTTTGTCCCCAGCCCTGGCTCTCCTGGGTTCCCAGAAACTCCACTTCCTCCCCTCTCCCTTCTGGGGCGGGCACATGTGGAGCTGCAGTCAAACTCTCAGAGACAGAAAGCAGAAGGGAAGCCAACGGCTGGAGATGGGGCGCCGTGTTTCGTGGGGACCAGGTTTCTGCCTGGGAAGATGGGAAGGTTCTGGGCACCGCGACGGAGGGAATGTGCTTCACGCCACGGAGCTGTGCACTTGAAATGGCCCCGGGGTCGATTTTATGTTACGTGTATTGCAGCACATTTTTTAAAATAAATAAGTTTTTTAAAGCAGACGGCAAAAATGCCAGGTGCGCTGGACCTCGTTTGGGCAGGAAGGGGAGTGGCTGCCTCCTCTCTGCCACGGTGCAGCTCAGGTGCCCGAGGCCCGGCCTGTGCCTAGTGAGGGCTGAGCACATACAGATGGGCTGTTTCTGACAGGCAGGTTTAGGCTCTCGGGACAGCAGAGGCAGCCTCGGGGCCTGGGGCTCCCACCCCACGTGGCAGGGGTGTGCTGGGAAAACATGGGGCTCCAGGCGTGTCTAAGGCAGCACCTACCCAACCCGCAGGGCCCTGGGCTGGGGCCTCGCTCCTGCCCAGTCCTGGCCCCTGGAGGACCCTTTTGTCTGGCACCTCTCCCACAGAGCCCCCGATGCCTGCACCGGAGCTGAGGAAGCCGCCGTCCAGCCCTGTGGAAGGTGACGCCCTTTTCTGTTCAGAAGACAAAGCCGAGAATGCGGCAATGACCTGCGCCCCAGAGGGGATGACCTGCGGGCCACCCTGACCCCGGCCCGTTCCCCCACTGCCAGCCCTGTGGGCCTGACCCAAGGCTCTGTCCCCCAGGGAAGTCCAGCCACATCCTGCCTGAATCACAGACCCCAAGAAGAGTGAGACGAGAGGCCCGTGAACAGGACCATGGGGCAGGTGGGCAGAATGACCCACCGTGTGGAGACAAAGGCCCCCCTGCCTGGGGAGAAGAAAACACAGGCCCCCTGATCGTCCCGAATAGAGGGGCCAAGGGGCCTAAAATCTCCCTCCCCCAAGCTCCAAGCACCACAGCAGACGGGGTCTCCAGCCCTGGGGGTAAGAGATGGCCCACAGCAATGAGCCGGGCTTTCCTGGGTTGGTTTCATAGCTGAGCCGCCTTGAGCTGGGGGACGCCGCCCTCGACATCCCCAGCACAGACGCCGCCGTCGACGTTCCCAGTGCAGACACCGCCCTCGACGTTTTCCCAGCCAGGACGCCGCCCTCAACATTCCCAGAGGGGACGCCGCCCTCGACATTCCCAGCAGGCGCAGCTCAGGAGCACCTTGCCATCTGCAGCTCCCTGGGGGACGAGAAGAAACAGCAGCCACCCCTTTCTCGGGCACCTTCAGCTCCGCCGAGAACGCCCGACACTCAGAGACCCTGCTCTTTGTTAAATGGGAATGAGACATGACACAGACGCGGGGCAGCGGCCACTGCAGCACGGGTTGTCCACTGCCCAGCTCTGGGGCCAAACCCTCGGCGTCGCGCAAACCATACCTCCCGCGTGACGGCCGTGTCCGGCCTGCTCACCTGTGCGAGGCAGCCCTGCAGAGCAGGTCACCAGGCCACAGGAGCACCAGAAGAGAAGCCACGTCCACTGCGAGGGCCATCCGGTGTCATGTCCCTGCCTCCACTCAGCCCCAGGCCCACAGCTGCAGCCACGCAGCCCCGCACAGCGTCACCGTCTCCAGGATCCATCGGCAGTGGGGGGGGCCGTCTCCCACCTCCCTCCTCTTACCTCCCCCCACCTCCCCAGGGCACGCACTCCCTGGCTCCTGCGCGATGCCCAGCAGGGTCCAAAATGCACCTGGATGCCCGGGAGCCGTCGTCCGCCCCACAGGCAGCCCCAGGAGCCATCGCCCGCCCCAAAGGCCCCCCCGGGAGCCGTCACCTGCCCCACAGGCCCCCCCAGGAGCCGTCGTGCGCTCAGTCGGGTCGTAGCCTTCATTCCCGTGGCTGATGATCCAACAGCGGGGACCTGTGCGGCCCCAGCACCCGTTCCACTGATGCTTGGTGTGGGCGGTGGCTCGACCCCTTCGACCGCGCACGTCATACAGGGGGTGGTTCCTCCAGCACAAGCCGCGTGTGGCGGGCAAGCCCTGAGATGGCCCCAGCGCCCCCGAGGTGCCTGCACCCCTCCCGTGAGGGCGGGGCCGTGATGCGAAGGGCTCTCCTGCTGGGTGAAGTCTCCTCGTGGCGTTGGCGGTCGGGCAGTTACTCCGCCATCAGCCCCAGAGGCTCGGCAGAGTCTCCTGAGCTCCCGGAAGGGAGTCCGGTGCTGTGAGGGCCGCGAGCCAAGCGGGAGGCTCAGGGCCTGTGTCTATTGCAGCCATTTGGCCAAGGATGTTTCCTGAGGACGATGTCAACGAAGGGAGGCCGCCTGGGGGTGGGGCAGGTTTCACAGCCTCCCATGGATGTGGGTGCAGTGGGGCCAGTTCCAGCTCTTTGTATCCCACGAGCCAATAAATGCCTTTTTGGCACTGG	0.181974	0.350708	0.471804	0.51066	0.615397	0.328283	0.397584	0.185268	0.474093	0.093531	0.233439	0.338774	0.375159
TALONT000288395	ENSG00000091972	CD200	TALONT000288395	coding	GTAAGCCCAGAAAACATGGTCACCTTCAGCGAGAACCATGGGGTGGTGATCCAGCCTGCCTATAAGGACAAGATAAACATTACCCAGCTGGGACTCCAAAACTCAACCATCACCTTCTGGAATATCACCCTGGAGGATGAAGGGTGTTACATGTGTCTCTTCAATACCTTTGGTTTTGGGAAGATCTCAGGAACGGCCTGCCTCACCGTCTATGTACAGCCCATAGTATCCCTTCACTACAAATTCTCTGAAGACCACCTAAATATCACTTGCTCTGCCACTGCCCGCCCAGCCCCCATGGTCTTCTGGAAGGTCCCTCGGTCAGGGATTGAAAATAGTACAGTGACTCTGTCTCACCCAAATGGGACCACGTCTGTTACCAGCATCCTCCATATCAAAGACCCTAAGAATCAGGTGGGGAAGGAGGTGATCTGCCAGGTGCTGCACCTGGGGACTGTGACCGACTTTAAGCAAACCGTCAACAAAGGCTATTGGTTTTCAGTTCCGCTATTGCTAAGCATTGTTTCCCTGGTAATTCTTCTCGTCCTAATCTCAATCTTACTGTACTGGAAACGTCACCGGAATCAGGACCGAGAGCCCTAAATAAGTCACACAGCACCCTGAAAGTGATTCCCTGGTCTACTTGAATTTGACACAAGAGAAAAGCAGGAGGAAAAGGGGCCATTCTCCAAAGGACCTGAAAGAGCAAAAGAGGTGGGAGCGAAAGCCTTAAGGATCCCACGACTTTTTACTGCCATCTGAGCTACTCAGTGTTTGAATCCCAAGAGGAAGTCAGTTTACCTCTCAGGTCTGTTGTAGGACTTGATTTTGTAAAGCAATGCCATGTTATGTGGTTGAAAGGGCACTGGACTTAGTTAGTATCAGGAGCACTGAGCTCACAGACTGACTTGGGCTCCTACTGGTGGGGACCTCTGTTAGTCACTTTACCTCATCCAAAGTATAAAGGAATTGGACCAAATAATTTACCACATAGCTCTAAAACTTAATTTAAAATGTAATTCCAGAAAAAAAAAGGGAATAAGCAAAGGGGGAAGAATTGAAAGAGAGAGAGAAGAAAGAATACAGAGAGCTTACCTTTTGCCTTTCTGTTGATGTTACATCTCTTCTTCCTATGTTCTTAGGTCTATGAGTCTGTTTCCCCATCATTTGGTATCTAGTCCAGTTCCTGCTTACTGCTTTGCTAATAGCTGGCCTTGCTAGAATCCTTGGTTTCACTGCTGTTCTTCATGTGCTTCTATGAGATTTACTCCAACACAAATAGGACTGAATTTATTGTGAAGTAACATTGGCAATCTTAACTTATTCATTTAACTTATTTTTATAGCTAGATAAATATTGTTAGTCTTAGACAATAGCTCACATTTTTTGAGAAGCATGCCCTCCCTGTCCATTTGTCTTATAACATGACCCAGCCCTATTTTACGTCATTCTAAATTCAGCCTCATATAATGAAAATACATTATGAAAACAGATGTTTAGGAGATTTCCTGTATAGCAGTCAGCCAATTCATATGCTTTGTCTCTGCTGGCTTCTTTTTCCATGCGTTAACTTTTCCCAATAGCAGAGGAGGCAAATATGAGCATACAATCCCTTTGTTCTAAAGATATTGTTCCAGCTAGTGGAATGATGTTGAATCTTTAATAACCATAATTAGTTGCTTTTTCAGTATCTTCTGCTTTGTCTGTGTCTATCCAGTGGCCTAGGAATTAAAGTGTAAGTTGTTTTCGCTGTTAAATTGGATATTTATATATATATATAGCAAGATTTTCATGTGTTATTTAATTCTGTATTGTTTCTTATATTTGTAGTAAAATATTGAACAATTAAAAGTGTTGACTCC	0.427632	0	0	0	0	0	0	0	0	0	0	0	0
TALONT000288396	ENSG00000173852	DPY19L1	TALONT000288396	coding	GCTCATATTGGCAACTTACTAACATCAAAATTCTTTAGTTATAAGGATTTTGATACTTTATTGTATACCTGTGCAGCGGAGTTTGACTTTATGGAAAAAGAGACTCCACTGAGATACACAAAGACATTATTGCTTCCAGTTGTTCTTGTAGTGTTTGTTGCTATTGTTAGAAAGATTATTAGTGATATGTGGGGTGTCTTAGCTAAACAACAGACACATGTAAGAAAACACCAGTTTGATCATGGAGAGCTGGTTTACCATGCATTGCAATTGTTAGCATATACAGCCCTTGGTATTTTAATTATGAGACTAAAACTCTTCTTGACACCACACATGTGTGTTATGGCATCACTGATCTGCTCAAGACAGCTATTTGGATGGCTCTTTTGCAAAGTACATCCTGGTGCTATTGTGTTTGCTATATTAGCAGCAATGTCAATACAAGGTTCAGCAAATCTGCAAACCCAGTGGAATATTGTAGGGGAGTTCAGCAATTTGCCCCAAGAAGAACTTATAGAATGGATCAAATATAGTACTAAACCAGATGCAGTGTTTGCGGGTGCCATGCCCACGATGGCAAGTGTTAAGCTCTCTGCACTTCGGCCCATTGTGAATCATCCACATTATGAAGACGCAGGCTTGAGAGCCAGAACAAAAATAGTATACTCAATGTATAGTCGGAAAGCAGCCGAAGAAGTGAAGCGAGAACTGATAAAGTTAAAAGTGAACTATTACATTCTAGAAGAGTCATGGTGTGTAAGAAGATCCAAGCCTGGTTGCAGTATGCCTGAAATTTGGGATGTAGAAGATCCTGCCAATGCTGGGAAAACTCCCTTATGTAACCTCTTGGTGAAGGATTCCAAACCTCACTTCACCACTGTATTCCAGAACAGTGTTTACAAAGTCCTAGAAGTTGTAAAAGAATGACTGCTACATGACCTGCTGCCTACGGAGAACTACATCTGTAATGGTTTTAATGTTTTGCTAAGTCATGTGTTGTTCATATCCCAAAAACTTTTATAGGTAACTGTTTTCAAATAGAAAACGTTTTATTTGGTCAATTTGAATGTCATTCTAATTATAAAAATGACTTACACCTTTATCAATTGGTTACTATTTCAATGCACCCTTTAAAATTTGCTATGCAAATGAGTATATGCTTGTACTTGACTTTAATATTTGTGCTAAAGTGAGCAAAGCTACCTGTATAAAGAAAACACAGTGGGTTGTGACAAGGATGACATGAAAATACAGGACAATTCTGACAATGTAGGGGCTGATTTTATAGTGTAAGAACTATTAATGCCCCTTGCTTCTTTTTTCTGCCTCTTGCTCTTGTCTTTTGGACATTTCAGTGATTGTAAGTTCTTCGGTCATGTCAGCCCCTGTCATCAACTTGAGTTACAGTAGATGGGGCAGACATGGAGTGTTTGCTATATAGAACTATCTGTTTGTTTTACTTCCTTGTGCGCTTTTTGTTCTCTGTTCTCTTGTTAATGAAGCTTTTCCTGCCCATTATTAATCCAAACTCTTGGACCTTGTGGTTAGGAAATTCCCTTAACTTCCAGCCATATGGCATTATCGTGTCTCTTTCTCTCTCTCTCTTGCTCTCTCTCTTCTCCTCTTCCCCATATTTTCTGTCAAATAAGTACTGTTTACTCATTTAGTTGCTTATCAAGTACTTATTCTTGGTTTTAAAAAAAATTAATGGTAACTGTATTTTTCTCATTTTTAGCATTATTCAAATGTTTATATTTTAATACCTTTAAACCACTTTAAAGTTTTTTCATGTTTAATTATAGTTTTAAGAAAAACTATTTTGAACAACCCCAAATATAGTGCATCTAGAAACTAATGTATATTTGATTAGACATCATTTATAGTGGAACAGTAGACTGTAGTACATGGTAATTTTTCTTTTACTATTAAGATACAATAAAACATGACTAATTTTGCTGTCAAAAATGTAAAGAATAATGATAAATGGAGTTTTTATATTTTACTTTTAAGATTGCCTGTCTTTAATAAGACAAAGCCTTAAGCCTTATGTTATAATTTTGGTTCTAAAAACCATCATTTCAGTATAAGGAATAAGTATATTTCGTCCTCCTCTTTAGTTTTTTTCTTCCTATTTATTTTTATTTTGAAAAATTTCTACACCTTCTTTGAATTCCTTGTATGAATTTTTGTTTCTTAGAAGTTAATTTGTGTGAAATGAGATTCTTCAAAACGATGAAACCTCATAGCTCTGAGAAAAGGTTTTAGGGTTTTAAATTCTAAGCAAAGCGTGACTATGGCTGACAGACTACACATTTAATTATACAGCTTCTCTTTCTTAACCACAGGCAGATTAACCTCATTGTGGATTGTCCTTCAGACCTTAGTCCTCAGGCATGGTTTCTGGTGCCCACTCCTGGAAGCCGCTGTTCCCTTTCTACCTTCTTACCAGAGCCCAAGGGCAGGCCTGGTCCCGGGGAAGCAGCAGCTTGCTGACATAAGTCAGCTGCAAAGGCTGAGGAGTGTGCCCTCAGAGAAGCACCGCCCCCCAGTCTTGTGCCAGCGCCTAGAGCCGCAGCTCCCAGGGATGCTCCTTCCCTGGAGGCAGCCCAGGAGAGGGACTCTGGCAGCGTTCTTCAGATTTGTGGCCACTGTTTCTCATTTGCTGGTTGACTGTTTTTATTTCTTAGGCTTTTGCTAGTTTTAGAAAATAGGGAAGCAGCCCTTGATTTGTGGATTAAAAGCAACATTTGAGCGATGATGCACAACAGTCCAGGAAAATGGGCGGTGGACACTTGAGGCTGAGGATGGGAGTTGACATGAGCAGGGAGAGGGAGGTGCGCGCTGCTTATCTGTGATTGTTGCTCACCTGAGTGTGGCTGATTGTGTACATCCAGCAGTTACAATTTTTAAAAATTATACTTTTACATTTATTTTATATTTTTCTCACCCCCAGTAATTTCCTTCCAAAGAAGTTCACATGTAATAAGTAGAAATTCTGTATAGGAAAAAAGCATTAAAAATACTATTATAACTGCTTCATTTGCTGGGAACCATTAAAAGTAATATAAATTAGCTTTTTCCAGAAGGATCCTTTTGTAGCAGTGTTTATGAATGTAACCCCCAGCAAAATATGGCTATATATTAGGGGAGCCAGTTTGGAGCAGAGGCCTGAAGGTCCCTGCTATGCAGCCGTGGCCACAGCTCGCAGCCCAAGCACTGTGGAGCATCCACACCTTTGATGGCAATGCAGATTGGTAGCAGGTTCCATAGGCGTACAAAACAGTATTAAAGCTCAGTGTTTTGCATATTGTTAGCATTTACAAATATTTTTGCTTTAGTATGAGGAAAGTAAGGATGGGCAAAGAAGCGATCAAAATAGCTATTGCTACAACATTTTCGAAAACAAAGTTGGGGCTGTATTTCTTTAAAAAGATAAGCCTCTAAAAATGCTTGGCAAAAAAAATATAGTGTTAAAATAGGCCAGTGATATTAATGAGAAAATGAAAGTATGTATCAGGAATAAAGTGATATTGCATAGGAGTATTGTATTTTTATGAATTTTATGCCAGTTGTTTACATGTACTATATATGTTAAATTAAAAAAAATCATGAGTAATGA	0.240901	0	0	0	0	0	0	0	0	0	0	0	0
TALONT000288397	ENSG00000164741	DLC1	TALONT000288397	coding	ATCAGACAACACATTGGCAGTGAGTTCATCTGCTCTACTCTGCTTTGGAATAACACATGTGATTAACCAGGTGGTGAAATGACAGAACTCATTCGCTTCTTTGATTGGTGATTTTGAAATAATCTTTCATCAAGTTCCATCTCCTTTACCCTCATATGGAATATATCTCTCTGTCTGTTGTTAAACTACGATGACATGTCTGTAGCTATCAGAAAGAGAAGCTGGGAAGAACATGTGACCCACTGGATGGGACAGCCTTTTAATTCTGATGATCGTAACACAGCATGTCATCATGGACTAGTAGCTGACAGCTTGCAGGCAAGTATGGAAAAAGATGCAACTCTAAATGTGGACCGCAAAGAGAAGTGTGTTTCACTACCTGACTGCTGTCATGGATCAGAGCTGAGAGATTTTCCTGGGAGGCCAATGGGTCATCTTTCAAAGGATGTGGACGAAAATGACAGCCATGAAGGTGAAGATCAGTTTCTTTCTCTGGAAGCCAGCACAGAAACACTAGTGCATGTTTCTGATGAGGATAACAATGCTGATTTATGCCTTACAGATGATAAACAGGTTTTAAATACCCAAGGGCAGAAAACATCAGGCCAACATATGATCCAAGGAGCAGGCTCCTTAGAAAAGGCACTGCCCATCATACAAAGTAACCAAGTTTCTTCTAACTCCTGGGGAATAGCTGGTGAAACTGAATTAGCACTGGTAAAAGAAAGTGGGGAGAGAAAAGTTACTGACTCTATAAGTAAAAGCCTGGAGCTTTGCAATGAAATAAGCTTAAGTGAAATAAAAGATGCACCCAAAGTAAATGCAGTGGATACTTTGAACGTGAAAGATATTGCACCTGAGAAACAATTGCTTAACTCTGCTGTAATTGCTCAGCAACGAAGGAAACCTGACCCCCCTAAAGATGAAAATGAAAGAAGCACCTGCAATGTAGTACAAAATGAGTTCTTGGATACTCCTTGCACAAACAGAGGACTGCCATTATTAAAAACAGATTTTGGAAGCTGCCTTCTGCAGCCTCCTTCCTGCCCCAATGGAATGTCAGCTGAAAATGGCCTGGAGAAGAGTGGTTTTTCACAACATCAAAACAAAAGTCCACCAAAGGTCAAGGCAGAAGATGGCATGCAGTGTTTACAATTAAAGGAGACCCTGGCCACCCAGGAACCCACAGATAACCAAGTCAGACTTCGTAAGAGAAAGGAAATAAGAGAAGATCGAGATAGGGCGCGGCTGGACTCCATGGTGCTGCTGATTATGAAACTGGACCAGCTTGATCAGGACATAGAAAATGCCCTCAGCACCAGCTCCTCTCCATCAGGCACACCAACAAACCTGCGGCGGCACGTTCCTGATCTGGAATCAGGATCTGAAAGTGGAGCAGATACCATTTCAGTAAATCAGACACGAGTAAATTTGTCTTCTGACACTGAGTCCACGGACCTCCCATCTTCCACTCCAGTAGCCAATTCTGGAACCAAACCCAAGACTACGGCTATTCAAGGTATTTCAGAGAAGGAAAAGGCTGGTAAGTTGACATTTTGGTTCTGTTTTCTCGCCAATCTATTTTAGAATAAATTTCACCTTAAAATAGGCATTTTATTAAATATATAAAATGTATACATCTCATGAATATATGGGAAAATGTTGTTTAAATTCTGTAAAAGAAATTTGTTTTGCTCAATATGTAAGAAAAATATACGTGGTTTTCTGACATAATGACATTGTGTTAGAATAAGATATGTGTTTCTTGGGGTCTTCCTTGTAACTGCAACCACAATTTTTTTTTCTTAAGCAAAAGAATTAAATGTTGATCAAGGTTCTGGGGAATGAATTTGGAAATTAGTTATTAATAATTACCAAGGTTTATTTTTACTCTTAATGACTTAGTAGCCACAGAAAAAGATGTAATTGATGCTTAAAGCTGATGCCATACTATCAAAAATATAGTGATGAAGCAATGTGAATAATTGTATTGAAGAAAAAAATTATAGTATTTTTCTGTGTTCTGTGCTTTAATTATAATTATTTAACAGTATTATGGGAAATGGACAAGGACTGATGAGAAATGAAAATATGAAAAATTAGACATGGATTGGTAGATCTATGTGTTTTTAAAAAATCATACTATCTTATGTGTTCTGTGTAATAAAAACGAAAACAGATTAAAGGTATATTATCTAACTTGAAGTACATCACTTAGTTTGTAGACATTTGTGATTTTTAAGAGCTATATTAAAAGTTTATAGTCTCACCTTAGAGAAAATATTAAAATTTCAAGTGCCTTTACACTAAAGCAGTAGAGTTTGTCTGGCGGGGGTGTTTGCTGTCTATGTCAGTGACCTTATTTTTGCTGCTAGATAGTTTTTACACAGAATTTTCCTAGTTTGTGTCCTTCTGTGAGCTAAACTTTTCTCTCATGTTTAGGCTGTATCTCGTTTCTTCACTTTAATAATGTTGAAAAGTATCTCTTCAGAATAGAAGGAAAATATTGAACTGGCATCATATGTCAGCTCAAGAGAAAAATCACACAACATAACAATGTACTAATATCATAAGCATTAATATCAGGTTGGTGCAAAAGTAATTGTGGTTTTGGCCATTACTTTCAATGGCCAAACTGCAATTATTTTTGCATCAATATATTTACCATATATTGAATGGATTTAAAGTTTTAAATCTCCAGTATCTTACATAGCTGTCCCCATAATTCACTGCAATTTAAACAAAGTATATAACAGAACAAAGTTGTCATCCTATTCCAGAATGTCAGCAAGTTTTTTCACACCCCAAGAAGAAAATGAGGATGTGAGTTGTTGGCTGGTCAGGAGGGGAAAGAAGGAATGGAAATGCCATGGCTGGCGGAGACAGGAAGGCAGAGAGTTCTCTTTCTCCTCTTCCAGTTAAATGGCTTAAGTTTGGCAGGGAGAAACACTTCATTCTGTCAAGCTTCTCAAATATTTTGAAAATATTTTTATTTTTAATATTTTTTTTTGAGATGGAGTCTCACTCTGTTGCCCAGGCTGGAGCACAGTGGTGTGATCTTGGCTCACTGCAACCTCCACCTCCCAGATTCAAGCCATTCTCCTGCCTCAGCCTCCTGAGTAGCTGGGATTACATGCCTGCGCCACCACACCAGGCTAACTTTCGTATTTTTAGTAGAGATGGGGTTTCGCCATGTTGGCCAGGCTAGTCTCAAACTCCTGAGCTCAGGTGATCCGCCCGCCTCGGCCTCCCAAAGTGCTGGGATTACAGGTGTGAGCACCTGGCATGAAAATATTTTTAAAACAAAGAACTAATTAGAGAACATAAATATAATGTAACCACTACCTTTTTGTCATAATCCTGGAAATTTTCCTCCTTAAGAACAACAATTTTTTTAATGAAATCAACTGTCCCTCCTTACATAATCTTTCTGAGTCATTTCTATATGGCTGAGGCACACATAAAAGAATCGAGAGATTAAATTTTCAGAGGTTCCATAAGATGACATATGTGATCTCCACAGGCCCCAGGATGCCCCATCTCAGATACCTAGCAACTCAGGATGGACTGATTTGAGCAAAATCTGACTTCTGCTCTTTATGAAAATATTAGAATGATTGGAATTTACTCCAGAATGAATTTCTATTTAGATTTCTGGAGGATATGCTGATATATTTAGGAGAAAATGTAATTTCATTTGATCATTTAAGAAATAAAGGATTTTTTTTCAAGGCAGTGAATTTACCTGTCAAGACAAATGTTCGTGTCTGAATATTTTATGAATCACGGTAACAAATATGACAATTCAAAAGAGAATGTGATTTATTTCAAAAGTTTTAAGTACCATAACAGTCTAAGCAATCTAATTCTTGTATTTCTAAACTTTATTATTTGAAACATTAAAAATATTTTGAGTGTTCTATATAC	0.342456	0.287725	0.231168	0.17732	0.268092	0.395296	0.317984	0.790659	0.536947	0.40096	0.868818	0.561019	0.548176
TALONT000288398	ENSG00000124571	XPO5	TALONT000288398	coding	TGATCTGTAGCCCAATTTTGACATGCTTTATAACCATGTGAAGCAACTCCTCTCCAATGAGCTACTCCTGACACAAATGGAGAAGTGTGCCCTCATGGAAGCCCTGGTTCTCATTAGCAACCAATTTAAGAACTACGAGCGTCAGAAGGTGTTCCTAGAGGAGCTGATGGCACCAGTGGCCAGCATCTGGCTTTCTCAAGACATGCACAGAGTGCTGTCAGATGTTGATGCTTTCATTGCGTATGTGGGTACAGATCAGAAGAGCTGTGACCCAGGCCTGGAGGATCCGTGTGGCTTAAACCGTGCACGAATGAGCTTTTGTGTATACAGCATTCTGGGTGTGGTGAAACGAACTTGCTGGCCCACTGACCTAGAAGAGGCCAAAGCTGGGGGATTTGTGGTGGGTTATACATCCAGTGGAAATCCAATCTTCCGTAACCCCTGCACAGAGCAGATTCTGAAACTTCTTGACAATTTGCTTGCGCTTATAAGAACCCACAATACATTATATGCACCAGAAATGCTAGCCAAAATGGCAGAGCCTTTCACCAAGGCTCTGGATATGCTTGACGCGGAAAAATCTGCTATATTAGGATTACCTCAACCTCTCTTGGAACTCAATGACTCTCCTGTCTTCAAAACCGTCTTGGAAAGAATGCAGCGTTTCTTCTCTACCCTCTATGAAAACTGTTTTCATATCCTAGGGAAGGCAGGCCCTTCCATGCAGCAAGACTTCTATACTGTGGAGGACCTTGCTACCCAGCTTCTCAGCTCAGCCTTTGTCAACTTGAACAATATTCCTGACTACCGACTCAGACCCATGCTTCACGTGTCTTTGTAAAGCCTCTGGTGCTCTTCTGTCCCCCAGAGCACTATGAAGCCCTGGTATCCCCCATCCTCGGACCTCTTTTCACCTACCTCCATATGAGGCTTTCTCAGAAATGGCAAGTTATCAACCAAAGGAGCCTGCTGTGTGGAGAAGATGAGGCTGCAGATGAAAACCCAGAGTCTCAAGAGATGCTGGAGGAGCAACTGGTGAGGATGTTAACCCGAGAAGTCATGGACCTAATCACGGTTTGCTGTGTTTCAAAGAAGGGTGCTGACCACAGTAGTGCTCCCCCAGCAGATGGAGACGATGAAGAAATGATGGCCACAGAGGTCACCCCCTCAGCTATGGCAGAGCTTACAGACCTGGGCAAATGTCTGATGAAGCATGAGGATGTTTGTACAGCGCTATTAATTACAGCCTTCAATTCCCTGGCCTGGAAAGATACTCTGTCCTGCCAGAGGACAACCTCACAGCTCTGCTGGCCTCTCCTCAAACAAGTGCTGTCAGGGACACTGCTCGCAGATGCAGTTACGTGGCTTTTCACCAGTGTGCTGAAAGGCTTACAGATGCACGGGCAGCACGACGGGTGCATGGCTTCCCTGGTCCATCTGGCCTTCCAGATATACGAGGCACTGCGCCCCAGGTACCTGGAGATAAGAGCTGTAATGGAGCAAATCCCTGAAATACAGAAGGACTCACTGGACCAGTTTGACTGCAAGCTTTTAAACCCCTCCCTGCAGAAAGTGGCTGACAAGCGCCGAAAGGACCAATTCAAACGCCTCATTGCTGGTTGCATTGGGAAACCCTTGGGAGAGCAGTTCCGAAAAGAAGTTCACATTAAGAATCTTCCCTCACTTTTCAAAAAAACAAAGCCAATGCTGGAGACGGAGGTGCTGGACAATGATGGGGGTGGCCTGGCCACCATCTTTGAACCCTGAATCAAGCTTTTGGGCATCCTTCCTCGGCCTTTCTTGTCATCTCTTCTTTCCCTTTGTAGCCGATCTCTAGGCCCTTCTTGCACTGCCACCTCACTTTCCACCACTGTCAGCCTGGAAAGAGATCCAGGTCTGGAGCTGGAGAGAACAGGCCCTGTGCAGGACCAGAAGTAATTATACTAAAGTATCAAGAAAGGGAGTTAGGGCTTAAACTATTCTGTCTAGATGTCCCAGATAGTTCCCATTCTACTTGGAGATTTGGCTTTTCCAAGAAAAGCTAGAGCAGAGCAGCCCTTCTCCCACAAGCCCTCCCACCCCCGTGCAGCCACATACCTGTACAGAATGGTAACTAAGGGTGCTGTGCCCAACCCTGCGACTAGCAAGGCTCGCAGCAAGAGCACAGCCCTCAACTACTTGTGCCAGAGTTTCTCTTGGACCACTCCAACTCCCACTGAGCCCTTTTGCTGCTGGGCTGGCAGGAAACTTTCCCCACTCCCTAAGGGGCATGTCTGGGTTAGGTGCTAAGTGCTGAAGAGAACTTGGTCAGTTCTCTCAACTTTGCTTTGGGCAAGAATCTGGTCACCTGATGGGATCCATGGTACAGGCTACTGCTAAACTTGGCACAGTATCAAGTATAGTACCTCCAAGGACCAGGGCTGGGAAGTCTTTAGTGCTAACATCCCCTTTAGAGTTCACACATCTTGCCCTTCCATGAATGACCCCTCAGTCTGGCCTCCCCAGCCTCAAGGTCCACTCAGGCACAAGAGCCACAGTACCCTAGATAGTGTCACATGACACCGTTGTCATCCAAGGATAATACAGACCAACTAGGCTACATCTGTGATGAGCAGCTAGCAAAGCCGCTGGTCTTCTCCTAGGACTAAGTCCAGGTGCCTTCCACAATCTCATGGTCTTTCAGGTCCCTGGTTACTTTTCTCAAAGGCCATTTCCAAAAGAATACATGCCTTCACATCACAACCTGTACTGTGAGTCCATTCTAGAGGTCACTGAAAGGCCCTGTAAAGAGAGGACATGGATACGGGACCTGGCCCTGAGGTTATTACTGGCCGTAAGGCAGAGTTAATCCATACAGAAACCAGTGTGTCCATGTGCTCTGCACAAAAACAGACCTGTTGTCCATCCAGTCCACTGACAAGAGGGTTTCCCCGAGAGCCGAAGTGGACTGAAGCTACAGTTTTTAGCTGGTGCGGGCCACAGGCAGGGTCAGATTGAGAAGAAGCAAAGCTGGGGAAGCAGAAGTTGGGAGTCTTGTGTTGCTCCCTCTTCCTGTGTGGTGCTCTGGGTTTCTGTGGATCGTGAAGGCGATCTCAAGAGTGTTTCCCTCCAAACCTGATAGCTGCCTATTCCTGTCTGGTTGGGGCTGTGGAGGATGTAGTTGTATTTATTGCATTGTAATATTTTTAACATCCTGTGACTTCATGCTAGAAATTTTCTATTGTTTATAGAAACTTTTTGTAGAAACATTAACTCTAAAGCACATCTGCATGTCAGTAAAAATCTCAGTTTCGTACAG	0.257353	0	0	0	0.081425	0.198968	0.082151	0.199632	0	0	0	0.719478	0
TALONT000288399	ENSG00000173852	DPY19L1	TALONT000288399	coding	GGAGAGTGAGCTGCGCCCAGCCGCCCAGCCAGCCCGCCGTTCTCTGGCCGCCGTCCGGGCGCGCGCAGCGAGCGGGCGCTGGGCCTGCGGCGCGCGGGGCGCGGCCGGACCTGGACCACGCTCCTGTTAGCTGTTTTTGCAGCAGTGTTGCACTGGAGCCATATAACACACCTCTTTGAAAATGACCGTCATTTTTCTCACCTCTCAACATTGGAAAGGGAGATGGCTTTTCGCACTGAAATGGGACTATATTATTCCTATTTCAAGACTATTGTGGAAGCACCCTCATTTTTGAATGGAGTATGGATGATTATGAATGATAAACTGACTGAATACCCCCTTGTCATTAATACATTAAAAAGATTCAATCTTTACCCTGAGGTAATTTTGGCCAGTTGGTACCGGATTTATACCAAAATAATGGACTTGATTGGTATTCAAACCAAGATATGTTGGACGGTTACCAGAGGAGAAGGACTCAGTCCTATTGAAAGCTGTGAAGGATTGGGAGATCCTGCTTGCTTTTATGTTGCTGTAATTTTTATTTTAAATGGACTAATGATGGCATTATTCTTCATATATGGCACATATTTAAGTGGCAGCCGATTAGGAGGCCTGGTTACAGTGTTGTGCTTCTTTTTCAATCATGGAGAGTGTACCCGTGTAATGTGGACACCACCTCTCCGTGAAAGCTTCTCATATCCATTTCTTGTTCTTCAGATGTTGCTAGTGACTCATATTCTCAGGGCTACAAAACTTTATAGAGGAAGCTTGATTGCACTCTGCATTTCCAATGTATTTTTCATGCTTCCTTGGCAGTTTGCTCAGTTTGTACTTCTTACTCAGATTGCATCATTATTTGCAGTATATGTTGTCGGGTACATTGATATATGTAAATTACGGAAGATCATTTATATACACATGATTTCTCTTGCACTTTGTTTTGTTTTGATGTTTGGGAACTCAATGTTATTAACTTCTTATTATGCTTCTTCTTTGGTAATTATTTGGGGTATTCTGGCAATGAAACCACATTTCCTGAAAATAAATGTATCTGAACTTAGTTTATGGGTTATTCAAGGATGTTTTTGGTTATTTGGAACTGTCATACTTAAATACTTGACATCTAAAATTTTTGGTATTGCAGATGACGCTCATATTGGCAACTTACTAACATCAAAATTCTTTAGTTATAAGGATTTTGATACTTTATTGTATACCTGTGCAGCGGAGTTTGACTTTATGGAAAAAGAGACTCCACTGAGATACACAAAGACATTATTGCTTCCAGTTGTTCTTGTAGTGTTTGTTGCTATTGTTAGAAAGATTATTAGTGATATGTGGGGTGTCTTAGCTAAACAACAGACACATGTAAGAAAACACCAGTTTGATCATGGAGAGCTGGTTTACCATGCATTGCAATTGTTAGCATATACAGCCCTTGGTATTTTAATTATGAGACTAAAACTCTTCTTGACACCACACATGTGTGTTATGGCATCACTGATCTGCTCAAGACAGCTATTTGGATGGCTCTTTTGCAAAGTACATCCTGGTGCTATTGTGTTTGCTATATTAGCAGCAATGTCAATACAAGGTTCAGCAAATCTGCAAACCCAGTGGAATATTGTAGGGGAGTTCAGCAATTTGCCCCAAGAAGAACTTATAGAATGGATCAAATATAGTACTAAACCAGATGCAGTGTTTGCGGGTGCCATGCCCACGATGGCAAGTGTTAAGCTCTCTGCACTTCGGCCCATTGTGAATCATCCACATTATGAAGACGCAGGCTTGAGAGCCAGAACAAAAATAGTATACTCAATGTATAGTCGGAAAGCAGCCGAAGAAGTGAAGCGAGAACTGATAAAGTTAAAAGTGAACTATTACATTCTAGAAGAGTCATGGTGTGTAAGAAGATCCAAGCCTGGTTGCAGTATGCCTGAAATTTGGGATGTAGAAGATCCTGCCAATGCTGGGAAAACTCCCTTATGTAACCTCTTGGTGAAGGATTCCAAACCTCACTTCACCACTGTATTCCAGAACAGTGTTTACAAAGTCCTAGAAGTTGTAAAAGAATGACTGCTACATGACCTGCTGCCTACGGAGAACTACATCTGTAATGGTTTTAATGTTTTGCTAAGTCATGTGTTGTTCATATCCCAAAAACTTTTATAGGTAACTGTTTTCAAATAGAAAACGTTTTATTTGGTCAATTTGAATGTCATTCTAATTATAAAAATGACTTACACCTTTATCAATTGGTTACTATTTCAATGCACCCTTTAAAATTTGCTATGCAAATGAGTATATGCTTGTACTTGACTTTAATATTTGTGCTAAAGTGAGCAAAGCTACCTGTATAAAGAAAACACAGTGGGTTGTGACAAGGATGACATGAAAATACAGGACAATTCTGACAATGTAGGGGCTGATTTTATAGTGTAAGAACTATTAATGCCCCTTGCTTCTTTTTTCTGCCTCTTGCTCTTGTCTTTTGGACATTTCAGTGATTGTAAGTTCTTCGGTCATGTCAGCCCCTGTCATCAACTTGAGTTACAGTAGATGGGGCAGACATGGAGTGTTTGCTATATAGAACTATCTGTTTGTTTTACTTCCTTGTGCGCTTTTTGTTCTCTGTTCTCTTGTTAATGAAGCTTTTCCTGCCCATTATTAATCCAAACTCTTGGACCTTGTGGTTAGGAAATTCCCTTAACTTCCAGCCATATGGCATTATCGTGTCTCTTTCTCTCTCTCTCTTGCTCTCTCTCTTCTCCTCTTCCCCATATTTTCTGTCAAATAAGTACTGTTTACTCATTTAGTTGCTTATCAAGTACTTATTCTTGGTTTTAAAAAAAATTAATGGTAACTGTATTTTTCTCATTTTTAGCATTATTCAAATGTTTATATTTTAATACCTTTAAACCACTTTAAAGTTTTTTCATGTTTAATTATAGTTTTAAGAAAAACTATTTTGAACAACCCCAAATATAGTGCATCTAGAAACTAATGTATATTTGATTAGACATCATTTATAGTGGAACAGTAGACTGTAGTACATGGTAATTTTTCTTTTACTATTAAGATACAATAAAACATGACTAATTTTGCTGTCAAAAATGTAAAGAATAATGATAAATGGAGTTTTTATATTTTACTTTTAAGATTGCCTGTCTTTAATAAGACAAAGCCTTAAGCCTTATGTTATAATTTTGGTTCTAAAAACCATCATTTCAGTATAAGGAATAAGTATATTTCGTCCTCCTCTTTAGTTTTTTTCTTCCTATTTATTTTTATTTTGAAAAATTTCTACACCTTCTTTGAATTCCTTGTATGAATTTTTGTTTCTTAGAAGTTAATTTGTGTGAAATGAGATTCTTCAAAACGATGAAACCTCATAGCTCTGAGAAAAGGTTTTAGGGTTTTAAATTCTAAGCAAAGCGTGACTATGGCTGACAGACTACACATTTAATTATACAGCTTCTCTTTCTTAACCACAGGCAGATTAACCTCATTGTGGATTGTCCTTCAGACCTTAGTCCTCAGGCATGGTTTCTGGTGCCCACTCCTGGAAGCCGCTGTTCCCTTTCTACCTTCTTACCAGAGCCCAAGGGCAGGCCTGGTCCCGGGGAAGCAGCAGCTTGCTGACATAAGTCAGCTGCAAAGGCTGAGGAGTGTGCCCTCAGAGAAGCACCGCCCCCCAGTCTTGTGCCAGCGCCTAGAGCCGCAGCTCCCAGGGATGCTCCTTCCCTGGAGGCAGCCCAGGAGAGGGACTCTGGCAGCGTTCTTCAGATTTGTGGCCACTGTTTCTCATTTGCTGGTTGACTGTTTTTATTTCTTAGGCTTTTGCTAGTTTTAGAAAATAGGGAAGCAGCCCTTGATTTGTGGATTAAAAGCAACATTTGAGCGATGATGCACAACAGTCCAGGAAAATGGGCGGTGGACACTTGAGGCTGAGGATGGGAGTTGACATGAGCAGGGAGAGGGAGGTGCGCGCTGCTTATCTGTGATTGTTGCTCACCTGAGTGTGGCTGATTGTGTACATCCAGCAGTTACAATTTTTAAAAATTATACTTTTACATTTATTTTATATTTTTCTCACCCCCAGTAATTTCCTTCCAAAGAAGTTCACATGTAATAAGTAGAAATTCTGTATAGGAAAAAAGCATTAAAAATACTATTATAACTGCTTCATTTGCTGGGAACCATTAAAAGTAATATAAATTAGCTTTTTCCAGAAGGATCCTTTTGTAGCAGTGTTTATGAATGTAACCCCCAGCAAAATATGGCTATATATTAGGGGAGCCAGTTTGGAGCAGAGGCCTGAAGGTCCCTGCTATGCAGCCGTGGCCACAGCTCGCAGCCCAAGCACTGTGGAGCATCCACACCTTTGATGGCAATGCAGATTGGTAGCAGGTTCCATAGGCGTACAAAACAGTATTAAAGCTCAGTGTTTTGCATATTGTTAGCATTTACAAATATTTTTGCTTTAGTATGAGGAAAGTAAGGATGGGCAAAGAAGCGATCAAAATAGCTATTGCTACAACATTTTCGAAAACAAAGTTGGGGCTGTATTTCTTTAAAAAGATAAGCCTCTAAAAATGCTTGGCAAAAAAAATATAGTGTTAAAATAGGCCAGTGATATTAATGAGAAAATGAAAGTATGTATCAGGAATAAAGTGATATTGCATAGGAGTATTGTATTTTTATGAATTTTATGCCAGTTGTTTACATGTACTATATATGTTAAATTAAAAAAAATCATGAGTAATGA	0.370726	2.86117	2.56788	2.36018	3.92653	3.14973	3.01438	6.82081	3.96608	6.82513	5.23771	6.19363	6.39762
TALONT000288400	ENSG00000108654	DDX5	TALONT000288400	coding	ACCTCATTCATTTCTACCGGTCTCTAGTAGTGCAGCTTCGGCTGGTGTCATCGGTGTCCTTCCTCCGCTGCCGCCCCCGCAAGGCTTCGCCGTCATCGAGGCCATTTCCAGCGACTTGTCGCACGCTTTTCTATATACTTCGTTCCCCGCCAACCGCAACCATTGACGCCATGTCGGGTTATTCGAGTGACCGAGACCGCGGCCGGGACCGAGGGTTTGGTGCACCTCGATTTGGAGGAAGTAGGGCAGGGCCCTTATCTGGAAAGAAGTTTGGAAACCCTGGGGAGAAATTAGTTAAAAAGAAGTGGAATCTTGATGAGCTGCCTAAATTTGAGAAGAATTTTTATCAAGAGCACCCTGATTTGGCTAGGCGCACAGCACAAGAGGTGGAAACATACAGAAGAAGCAAGGAAATTACAGTTAGAGGTCACAACTGCCCGAAGCCAGTTCTAAATTTTTATGAAGCCAATTTCCCTGAATTTCACTGAACCCACTGCTATTCAAGCTCAGGGATGGCCAGTTGCTCTAAGTGGATTGGATATGGTTGGAGTGGCACAGACTGGATCTGGGAAAACATTGTCTTATTTGCTTCCTGCCATTGTCCACATCAATCATCAGCCATTCCTAGAGAGAGGCGATGGGCCTATTTGTTTGGTGCTGGCACCAACTCGGGAACTGGCCCAACAGGTGCAGCAAGTAGCTGCTGAATATTGTAGAGCATGTCGCTTGAAGTCTACTTGTATCTACGGTGGTGCTCCTAAGGGACCACAAATACGTGATTTGGAGAGAGGTGTGGAAATCTGTATTGCAACACCTGGAAGACTGATTGACTTTTTAGAGTGTGGAAAAACCAATCTGAGAAGAACAACCTACCTTGTCCTTGATGAAGCAGATAGAATGCTTGATATGGGCTTTGAACCCCAAATAAGGAAGATTGTGGATCAAATAAGACCTGATAGGCAAACTCTAATGTGGAGTGCGACTTGGCCAAAAGAAGTAAGACAGCTTGCTGAAGATTTCCTGAAAGACTATATTCATATAAACATTGGTGCACTTGAACTGAGTGCAAACCACAACATTCTTCAGATTGTGGATGTGTGTCATGACGTAGAAAAGGATGAAAAACTTATTCGTCTAATGGAAGAGATCATGAGTGAGAAGGAGAATAAAACCATTGTTTTTGTGGAAACCAAAAGAAGATGTGATGAGCTTACCAGAAAAATGAGGAGAGATGGGTGGCCTGCCATGGGTATCCATGGTGACAAGAGTCAACAAGAGCGTGACTGGGTTCTAAATGAATTCAAACATGGAAAAGCTCCTATTCTGATTGCTACAGATGTGGCCTCCAGAGGGCTAGGTTAGTACAAACTCGCATTCATGGCTTGGTTTCCCAGAAGATCTCCATTTAACTTTTTTAAAGAAAGTTTATTGCTTTCTTTAACCTGCATTTTTTCTAAGTTTTTTTTCACATAAAGGTGCTGTCTTTGTGGCAAGGCCTAGGCATGACAATCGGAGGACTCGAGGGGGATGGAGGACTAGTGATCGGCTGGCTGCTTCCAGTCGATTAGAGAGGTGAAAAAGCTGAACGTGTGCCAGTAATCTTCAAAAGGCAGAACATATCACCTCTGCCCCGTAAACTGTTCTCTCCGAGGGAAAAAATGGAAGTTATCCTCACAGTTCACTGCCGTGGTATTTCTTCTGTCCCATGCTTTGCATGACTGCCATGGTACAGCCTTGTTTCAAACTGTTCACTGTGATCTGTGGGTCTTTGAGTTTCAGTGAGTTTGCTGAAATGTCGAAGAAGTAGTTCCAAACTTCAATGTTCAATGAAATTTTTGTTCAAGTTTGAAATGGAGAGAGCAGCTTTAAAAGGTACTAAGCCTTTTACAAATTGGTGAGTACTGGCACATGAGATCTAGAGCAGGAGCAACTTCTCACACATAGTAAGTGGGAAAAGAAAGTGCTTTGAAAGTTCCTCCCTCACCTACACAGTAGTCGTCATGTCGAGACCTGCCAGAGAGAGACACATTCTCAAGTGAATCCTGGCTTCTTGGAAGCGCTTGCCTAGACGAGACACAGTGCATAAAAACAACTTTTGGGGGACAGGTATGTTTTCTTGCAGCTGCGGTTGTAAGGTCTTGGCAAGACAAGCAGTGTGGCCAGAATTTTGAACTTCTGATGAATGTGTAATGCAAAGGACCTTGTACATTTTTTTGTTTCAAGGTCCTCAAAATGAGCACATGAAGAGGTTGCTGTGAAACTTTAAGTGGCCCTACTGCGCAGAAGCATTCAGATGTCACTTGATGATCTGTAAGGGAACTTGCTGATTTGGGAATGTGCTTAGGGAACACACATTCCTTTTGACAGGGTCTGTCACTGGGTGGGTGATGAATTATACAGATGACATGTGCTTTTTTTTCTTTTTTCAACCTCAATGGTATTCCTACAGGAAATGGATAACCATTTTAACTGTATTTTTTGCAGCCCGTACCTTCTTGGGAATACAATTGTCTAACTTTTTATTTTTGGTCTGGCTGTTGTGGTGTGCAAAACTCCGTACATTGCTATTTTGCCACACTGCAACACCTTACAGATGTGGAAGATGTGAAATTTGTCATCAATTATGACTACCCTAACTCCTCAGAGGATTATATTCATCGAATTGGAAGAACTGCTCGCAGTACCAAAACAGGCACAGCATACACTTTCTTTACACCTAATAACATAAAGCAAGTGAGCGACCTTATCTCTGTGCTTCGTGAAGCTAATCAAGCAATTAATCCCAAGTTGCTTCAGTTGGTCGAAGACAGAGGTTCAGGTCGTTCCAGGGGTAGAGGAGGCATGAAGGATGACCGTCGGGACAGATACTCTGCGGGCAAAAGGGGTGGATTTAATACCTTTAGAGACAGGGAAAATTATGACAGAGGTTACTCTAGCCTGCTTAAAAGAGATTTTGGGGCAAAAACTCAGAATGGTGTTTACAGTGCTGCAAATTACACCAATGGGAGCTTTGGAAGTAATTTTGTGTCTGCTGGTATACAGACCAGTTTTAGGACTGGTAATCCAACAGGGACTTACCAGAATGGTTATGATAGCACTCAGCAATACGGAAGTAATGTTCCAAATATGCACAATGGTATGAACCAACAGGCATATGCATATCCTGCTACTGCAGCTGCACCTATGATTGGTTATCCAATGCCAACAGGATATTCCCAATAAGACTTTAGAAGTATATGTAAATGTCTGTTTTTCATAATTGCTCTTTATATTGTGTGTTATCTGACAAGATAGTTATTTAAGAAACATGGGAATTGCAGAAATGACTGCAGTGCAGCAGTAATTATGGTGCACTTTTTCGCTATTTAAGTTGGATATTTCTCTACATTCCTGAAACAATTTTTAGGTTTTTTTTGTACTAGAAAATGCAGGCAGTGTTTTCACAAAAGTAAATGTACAGTGATTTGAAATACAATAAATGAAGGCAATGCATGGCCTTCCAATAAAAAATATTTGAAGACTGAATTAA	0.225564	0.084042	0.262045	0.073589	0.126293	0.127457	0	0	0	0.318528	0	0	0.251942
TALONT000288401	ENSG00000144848	ATG3	TALONT000288401	coding	AGTGTCACGTGAGGCCCCGGTGGCGGCGCAGCTACGGCAAGAGAGTGAGAAGGAAGGGAAGCCGGAAGGGGCGCGAGTGAAGCAAAGCGAGGACAGACAGCTCGCAGAGGGCGAGGGGTGCGTGTGCGTCCGCTTCTCACCTCAGGTCTCCCTTCGGCCCCGCTGCCCTCCCTCGCGGCTGGGTGACAGCTGGGTCCGGTCCGTCGCGGGCTGCCTGGGGTGCGAGGATCGCGCACCCCGTCTTCGCGCGCTGTGCCTGCCGCCCCGCCCCCTCGTCCCGCCCGTCCCGTCGCGTCGCGTCCCGTCCCCTCGGGTGCTGCCAGCCGGGTGCTGATGCGAGTCGGTGGCAGCGAGGACATTTTCTGACTCCCTGGCCCCTGACACGGCTGCACTTTCCATCCCGTCGCGGGGCCGGCCGCTACTCCGGCCCCAGGATGCAGAATGTGATTAATACTGTGAAGGGAAAGGCACTGGAAGTGGCTGAGTACCTGACCCCGGTCCTCAAGGAATCAAAGTTTAAGGAAACAGGTGTAATTACCCCAGAAGAGTTTGTGGCAGCTGGAGATCACCTAGTCCACCACTGTCCAACATGGCAATGGGCTACAGGGGAAGAATTGAAAGTGAAGGCATACCTACCAACAGGCAAACAATTTTTGGTAACCAAAAATGTGCCGTGCTATAAGCGGTGCAAACAGATGGAATATTCAGATGAATTGGAAGCTATCATTGAAGAAGATGATGGTGATGGCGGATGGGTAGATACATATCACAACACAGGTATTACAGGAATAACGGAAGCCGTTAAAGAGATCACACTGGAAAATAAGGTACTGGTTAATTAGTTATATTTTTAAATTTAATGAGTAGTTATTTGCCTATCTATCTATCTATACACACACATATATAATCACCATATCTTTCTTATAAAAACCCTGGTTTTTTATTATCAAGCTCTTTTAAATTCCAGCTGTTTTCTTCCCCATTCATTTTTCTGTCTCAACACACCAAAACACTACTGCTGCCTAATGCATCTCTTATTTTCCTTAATTTGTAGTATGGTTAAGTAAAACAGCTTTTAGATTGTAACTTGTACAAACTACTAATTTTCACTGACTGGAGCAACTTCTAGGCTAGTTTAAAAGAGATGACTTTTTTGTTTTAAAATGTATTTAGTACCAAATGTCATATAAGTGGAGAATGTTGGGGTGGAATTAACTACTTGCTTACTAGTAGATGCTAATGATATATTAACATTTAAATTTTATAGCTTAAATAGTGCCATAAGCAATTTAATCATTCTCTCTGTATTTTCTTCAATTACTGGTAATTTGGGGTTTATTTGTTTTTGAAAATTTGAAAGCAAACTTTAGCTTGCATCATTCAAATTCATGACATTTTGAATGAATAGAAGCTTAATCTGTTAAGTTTTATTGCATGATTTATGGGGGTAAAACATAATTGGGTAGAGTTTTTTTGCTTGGAAATTTTGAGTTATTTTAGGCTGTTGTAGGTATTAGATTAGCTTTTCATTTCTCAGAGAGATCAACCGCAGTTGTCTTCATGTTTTTATATACCTGTAGTTGTTTGAAATGATATGAAAAAATAATATAAAATGCTTTCACCCTTGTCTTAATTATTTTTTTAACCATCAAATCACTTAGAGGATAGACTATTTGAATGGAATAATTGTGTTCCTAGTCTTATGACACTTTTGCTACAACAGTTACTAAAGATATTCTTTGTGTGTTTTTGTCATTTGGATCTTTCTAGATTTGTTACTGGGGCTTAACAGAAAGTGATAGAAACGAAGACAAGTTTTTTTTTTGTTTGTTTTGTTTTTTTATTTACAGTTTTATGCTTTAAGATTTAGTTCTTTGGCCTGAGAATTCATCATTTTGAAATTAGACTTTTTGGAGTGTTTGAATGACTTACGGAGAAATAACACAAATTGCTTTGCTGTTTTAGAAGATCTTGTTTACTCTGACCATTACTATATATGCTTCAGACTTTGGGAATGATAAATGGCACAGTAGTGTAGATAGTAGTGTTTTTCTTGGACGGGCTTATGGTAATTCCTTTAGTATTTTTTGTAACTTAGAATACTTGCCATCCAAGCAGAAGTATTAATCTTGGTTGTCAATTTCTATTCTACTTTATCAAGTATAAATATCACCAATATGATGAAACTTTTTCTTAATGATTAATTTGTTAAATATTAGCTCATATAATAATTACTCCGACACTGATGGTTTTGTGGTTTTGTGGTTTCAATTTTGGGTGTAAGAATGATTTAAGTTTTAAACATATGACTTAAGTTTCTAGTGTTAAATTAAACCACCCCTAAGTAAAATGTAACCTAGGTAAAACTAAATATTCAGTTTATCCACTTATTATGTTGACTTCAGATTTTCAGAATATTAATTTTGTGAAAACGATACCCAGATGTTAAACCTGTCCATCAATATTCTTTCACTTTAGAGCTAATATAGTTAAGAAATTGAACTGATATCTTGTGCATTTTAATAACTGTAAAGTCTGATAACTTGCCTAATTCAGCTAAGATATTGTTAACAAATTAGAATGTAATAGTGTTTGATTTATATTTTAGCTTATATTTGATTTACAGATATGTGCACTTTTTCCCCTTATAAGTGCACAAGTTAATATAATTTTGAACTGATTTTCTAATACTAATGAATTGATTAACCAAAAATACTGTTTTATTGGAAGTGCAACTGGCAATTATTTTTAAATAGCTTAGATGACTCTTACTGCTCCCATAATAACCTTTGTTATTTTTCAGTCACAGCACTTAGCACGTTACTTTTAATGACTGATATATGAATTCATTATCTTCATTGGAGTTTAAGGTTTTTGTGGACAAGAACTGCCTTGTCATTCTTATTTTCACAGTGGTTACCACTGTGCTAGCACATGGGTGTTCAGTGTTCAAATTAATGTATATACTTAAGTGATTTTAAATATAATTAATTTCAAAGGACAATATAAGGCTTCAAGATTGCTCAGCACTATGTGAAGAGGAAGAAGATGAAGATGAAGGAGAAGCTGCAGATATGGAAGAATATGAAGAGAGTGGATTGTTGGAAACAGATGAGGCTACCCTAGATACAAGGAAAATAGTAGAAGCTTGTAAAGCCAAAACTGATGCTGGCGGTGAAGATGCTATTTTGCAAACCAGAACTTATGACCTTTACATCACTTATGATAAATATTACCAGACTCCACGATTATGGTTGTTTGGCTATGATGAGCAACGGCAGCCTTTAACAGTTGAGCACATGTATGAAGACATCAGTCAGGATCATGTGAAGAAAACAGTGACCATTGAAAATCACCCTCATCTGCCACCACCTCCCATGTGTTCAGTTCACCCATGCAGGCATGCTGAGGTGATGAAGAAAATCATTGAGACTGTTGCAGAAGGAGGGGGAGAACTTGGAGTTCATATGTATCTTCTTATTTTCTTGAAATTTGTACAAGCTGTCATTCCAACAATAGAATATGACTACACAAGACACTTCACAATGTAATGAAGAGAGCATAAAATCTATCCTAATTATTGGTTCTGATTTTTAAAGAATTAACCCATAGATGTGACCATTGACCATATTCATCAATATATACAGTTTCTCTAATAAGGGACTTATATGTTTATGCATTAAATAAAAATATGTTCCACTACCAGCCTTACTTGTTTAATAAAAATC	0.181818	0.071593	0.20469	0.146202	0.108935	0.248073	0.212269	0.163318	0.099926	0.210022	0.158803	0.077893	0.110451
TALONT000288402	ENSG00000124571	XPO5	TALONT000288402	coding	ATGGGCTTTCCTTCTAAAACAGACAGCCCTAGCTGTGAATATTCTCGGTTTGATTTTGATAGCGATGAGGACTTCAATGCTTTCTTCAACTCCTCCCGAGCACAACAAGGAGAGGTGATGAGGTTGGCATGTCGTTTGGATCCCAAAACTAGCTTCCAGATGGCTGGGGAGTGGCTAAAGTATCAACTATCAACTTTTCTTGATGCTGGTTCTGTGAATTCTTGTTCTGCAGTTGGAACTGGAGAAGGAAGCCTCTGTTCCGTCTTCTCACCTTCATTCGTGCAGTGGGAAGCCATGACTCTTTTTTTGGAAAGTGTTATCACCCAGATGTTTCGAACACTAAATAGAGAAGAAATTCCTGTTAATGATGGAATAGAGCTATTGCAGATGGTTCTGAACTTTGATACCAAGGATCCCCTCATCCTGTCCTGCGTCCTTACTAATGTCTCTGCACTCTTTCCATTTGTCACCTACAGACCAGAGTTCCTGCCCCAGGTCTTCTCTAAGCTATTTTCATCTGTCACTTTTGAAACTGTTGAAGAAAGTAAGGCCCCCAGAACCCGGGCAGTGAGGAATGTGAGGAGGCATGCTTGTTCCTCCATCATCAAGATGTGTCGTGACTACCCCCAGCTTGTGCTGCCCAATTTTGACATGCTTTATAACCATGTGAAGCAACTCCTCTCCAATGAGCTACTCCTGACACAAATGGAGAAGTGTGCCCTCATGGAAGCCCTGGTTCTCATTAGCAACCAATTTAAGAACTACGAGCGTCAGAAGGTGTTCCTAGAGGAGCTGATGGCACCAGTGGCCAGCATCTGGCTTTCTCAAGACATGCACAGAGTGCTGTCAGATGTTGATGCTTTCATTGCGTATGTGGGTACAGATCAGAAGAGCTGTGACCCAGGCCTGGAGGATCCGTGTGGCTTAAACCGTGCACGAATGAGCTTTTGTGTATACAGCATTCTGGGTGTGGTGAAACGAACTTGCTGGCCCACTGACCTAGAAGAGGCCAAAGCTGGGGGATTTGTGGTGGGTTATACATCCAGTGGAAATCCAATCTTCCGTAACCCCTGCACAGAGCAGATTCTGAAACTTCTTGACAATTTGCTTGCGCTTATAAGAACCCACAATACATTATATGCACCAGAAATGCTAGCCAAAATGGCAGAGCCTTTCACCAAGGCTCTGGATATGCTTGACGCGGAAAAATCTGCTATATTAGGATTACCTCAACCTCTCTTGGAACTCAATGACTCTCCTGTCTTCAAAACCGTCTTGGAAAGAATGCAGCGTTTCTTCTCTACCCTCTATGAAAACTGTTTTCATATCCTAGGGAAGGCAGGCCCTTCCATGCAGCAAGACTTCTATACTGTGGAGGACCTTGCTACCCAGCTTCTCAGCTCAGCCTTTGTCAACTTGAACAATATTCCTGACTACCGACTCAGACCCATGCTTCACGTGTCTTTGTAAAGCCTCTGGTGCTCTTCTGTCCCCCAGAGCACTATGAAGCCCTGGTATCCCCCATCCTCGGACCTCTTTTCACCTACCTCCATATGAGGCTTTCTCAGAAATGGCAAGTTATCAACCAAAGGAGCCTGCTGTGTGGAGAAGATGAGGCTGCAGATGAAAACCCAGAGTCTCAAGAGATGCTGGAGGAGCAACTGGTGAGGATGTTAACCCGAGAAGTCATGGACCTAATCACGGTTTGCTGTGTTTCAAAGAAGGGTGCTGACCACAGTAGTGCTCCCCCAGCAGATGGAGACGATGAAGAAATGATGGCCACAGAGGTCACCCCCTCAGCTATGGCAGAGCTTACAGACCTGGGCAAATGTCTGATGAAGCATGAGGATGTTTGTACAGCGCTATTAATTACAGCCTTCAATTCCCTGGCCTGGAAAGATACTCTGTCCTGCCAGAGGACAACCTCACAGCTCTGCTGGCCTCTCCTCAAACAAGTGCTGTCAGGGACACTGCTCGCAGATGCAGTTACGTGGCTTTTCACCAGTGTGCTGAAAGGCTTACAGATGCACGGGCAGCACGACGGGTGCATGGCTTCCCTGGTCCATCTGGCCTTCCAGATATACGAGGCACTGCGCCCCAGGTACCTGGAGATAAGAGCTGTAATGGAGCAAATCCCTGAAATACAGAAGGACTCACTGGACCAGTTTGACTGCAAGCTTTTAAACCCCTCCCTGCAGAAAGTGGCTGACAAGCGCCGAAAGGACCAATTCAAACGCCTCATTGCTGGTTGCATTGGGAAACCCTTGGGAGAGCAGTTCCGAAAAGAAGTTCACATTAAGAATCTTCCCTCACTTTTCAAAAAAACAAAGCCAATGCTGGAGACGGAGGTGCTGGACAATGATGGGGGTGGCCTGGCCACCATCTTTGAACCCTGAATCAAGCTTTTGGGCATCCTTCCTCGGCCTTTCTTGTCATCTCTTCTTTCCCTTTGTAGCCGATCTCTAGGCCCTTCTTGCACTGCCACCTCACTTTCCACCACTGTCAGCCTGGAAAGAGATCCAGGTCTGGAGCTGGAGAGAACAGGCCCTGTGCAGGACCAGAAGTAATTATACTAAAGTATCAAGAAAGGGAGTTAGGGCTTAAACTATTCTGTCTAGATGTCCCAGATAGTTCCCATTCTACTTGGAGATTTGGCTTTTCCAAGAAAAGCTAGAGCAGAGCAGCCCTTCTCCCACAAGCCCTCCCACCCCCGTGCAGCCACATACCTGTACAGAATGGTAACTAAGGGTGCTGTGCCCAACCCTGCGACTAGCAAGGCTCGCAGCAAGAGCACAGCCCTCAACTACTTGTGCCAGAGTTTCTCTTGGACCACTCCAACTCCCACTGAGCCCTTTTGCTGCTGGGCTGGCAGGAAACTTTCCCCACTCCCTAAGGGGCATGTCTGGGTTAGGTGCTAAGTGCTGAAGAGAACTTGGTCAGTTCTCTCAACTTTGCTTTGGGCAAGAATCTGGTCACCTGATGGGATCCATGGTACAGGCTACTGCTAAACTTGGCACAGTATCAAGTATAGTACCTCCAAGGACCAGGGCTGGGAAGTCTTTAGTGCTAACATCCCCTTTAGAGTTCACACATCTTGCCCTTCCATGAATGACCCCTCAGTCTGGCCTCCCCAGCCTCAAGGTCCACTCAGGCACAAGAGCCACAGTACCCTAGATAGTGTCACATGACACCGTTGTCATCCAAGGATAATACAGACCAACTAGGCTACATCTGTGATGAGCAGCTAGCAAAGCCGCTGGTCTTCTCCTAGGACTAAGTCCAGGTGCCTTCCACAATCTCATGGTCTTTCAGGTCCCTGGTTACTTTTCTCAAAGGCCATTTCCAAAAGAATACATGCCTTCACATCACAACCTGTACTGTGAGTCCATTCTAGAGGTCACTGAAAGGCCCTGTAAAGAGAGGACATGGATACGGGACCTGGCCCTGAGGTTATTACTGGCCGTAAGGCAGAGTTAATCCATACAGAAACCAGTGTGTCCATGTGCTCTGCACAAAAACAGACCTGTTGTCCATCCAGTCCACTGACAAGAGGGTTTCCCCGAGAGCCGAAGTGGACTGAAGCTACAGTTTTTAGCTGGTGCGGGCCACAGGCAGGGTCAGATTGAGAAGAAGCAAAGCTGGGGAAGCAGAAGTTGGGAGTCTTGTGTTGCTCCCTCTTCCTGTGTGGTGCTCTGGGTTTCTGTGGATCGTGAAGGCGATCTCAAGAGTGTTTCCCTCCAAACCTGATAGCTGCCTATTCCTGTCTGGTTGGGGCTGTGGAGGATGTAGTTGTATTTATTGCATTGTAATATTTTTAACATCCTGTGACTTCATGCTAGAAATTTTCTATTGTTTATAGAAACTTTTTGTAGAAACATTAACTCTAAAGCACATCTGCATGTCAGTAAAAATCTCAGTTTCGTACAG	0.348043	0	0	0	0	0	0	0	0	0	0	0	0
TALONT000288403	ENSG00000177084	POLE	TALONT000288403	coding	TGTGTGTGGAGCTGGACCTTCAGAACCTGGCCGTCAACACCATTCTCCAGTCTCACCATGTCAACGACATGGAGGGGGCCGACAGCATGGGGATCAGCTTCGACGTGATCCAGCAGGCCTCCCTGGAGGACATGATCACGGGTGGTCAGGCTGCCAGTGCCCCGGCCAGCTACGATGAGACAGCCCTGTGCTCTAACACCTTCAGGATCCTGAAGAGCATGGTCGTGGGCTGGGTGAAGGAGATCACCCAGTACCACAACATCTATGCAGACAACCAGGTGATGCACTTCTACCGCTGGCTTCGGTCGCCATCCTCTCTGCTTCATGACCCTGCCCTGCACCGCACACTCCACAACATGATGAAGAAGCTCTTCCTGCAGCTCATCGCTGAGTTCAAGCGCCTGGGGTCATCAGTCATCTACGCCAACTTCAACCGCATCATCCTCTGTACAAAGAAGCGCCGTGTGGAAGATGCCATCGCTTACGTGGAGTACATCACCAGCAGCATCCATTCAAAGGAGACCTTCCATTCTCTGACAATTTCTTTCTCTCGATGCTGGGAATTTCTTCTCTGGATGGATCCATCTAACTATGGCGGAATCAAAGGAAAAGTTTCATCTCGTATTCACTGTGGACTGCAAGACTCCCAGAAAGCAGGGGGAGCAGAGGATGAGCAGGAAAATGAGGACGATGAGGAGGAAAGAGATGGGGAGGAGGAGGAAGAGGCGGAGGAATCCAACGTGGAGGATTTACTGGAAAACAACTGGAACATTTTGCAGTTTTTGCCACAGGCAGCCTCCTGCCAGAACTACTTCCTCATGATTGTTTCAGCGTACATCGTGGCCGTGTACCACTGCATGAAGGACGGGCTGAGGCGCAGTGCTCCAGGGAGCACCCCCGTGAGGAGGAGGGGGGCCAGCCAGCTCTCCCAGGAGGCCGAGGGGGCGGTCGGAGCCCTTCCCGGAATGATCACCTTCTCTCAGGATTATGTCGCAAATGAGCTCACTCAGAGCTTCTTCACCATCACTCAGAAGATTCAGAAGAAAGTCACAGGCTCTCGGAACTCCACTGAGCTCTCAGAGATGTTTCCTGTCCTCCCCGGTTCCCACTTGCTGCTCAATAACCCTGCCCTGGAGTTCATCAAATACGTGTGCAAGGTGCTGTCCCTGGACACCAACATCACAAACCAGGTGAATAAGCTGAACCGAGACCTGCTTCGCCTGGTGGATGTCGGCGAGTTCTCCGAGGAGGCCCAGTTCCGAGACCCCTGCCGCTCCTACGTGCTTCCTGAGGTCATCTGCCGCAGCTGTAACTTCTGCCGCGACCTGGACCTGTGTAAAGACTCTTCCTTCTCAGAGGATGGGGCGGTCCTGCCTCAGTGGCTCTGCTCCAACTGTCAGGCGCCCTACGACTCCTCTGCCATCGAGATGACGCTGGTGGAAGTTCTACAGAAGAAGCTGATGGCCTTCACCCTGCAGGACCTGGTCTGCCTGAAGTGCCGCGGGGTGAAGGAGACCAGCATGCCTGTGTACTGCAGCTGCGCGGGAGACTTCGCCCTCACCATCCACACCCAGGTCTTCATGGAACAGATCGGAATATTCCGGAACATTGCCCAGCACTACGGCATGTCGTACCTCCTGGAGACCCTGGAGTGGCTGCTGCAGAAGAACCCACAGCTGGGCCATTAGCCAGCCCCGGGCCCCGGGTGCCTCTGCGTCCGTGCCAGGCCTCCTGATGCCAAGGCCACATCCCCGTGCTTCCAGTGACCAGACCACTGACCACCCTGACTGTCCAAACCTGTGACCCCAGGCCAGGGAACGGGGAGGAAACCAAAGAAAACCATTTTCAGGGAGCTCAGACGTCACAGGAGGGAGCGGGAGCAGGATGTGGCCCTGGCCTCGCCAGAGCACCTGAAGAAGCAGGCCGTGAGCGAGGCTGCGAGTGCCCTGGGCGCCGTTTCTCACGCAGTGAATGCTTTTCCAGGCCTCTGTTGCTTCCTGCACCACACCTGGTGGGGTGGGAGCGTCCTCTAGGTGCCCCTAGTTCTTTGTCCTGCCTCCCAGAGGGAGGAAAAGCCCCTGGGGGCTTCTGGCTCCCTGAGATTGGGCTCTGAGACGAGACGGGTTCCCAAGGCCCTGGTGGGGCTGGAGTCTCACCTGTTTGCATGGAGAAATGGGCTGGCCCCACAGCCTCACAGGAGCAGTTTGTGGGCTGGTTTCCCCAGGAATCCAGACCCTAACCCGTGAGAATCTGGATTTTGGCTTGTGAGCCCTGCTTATTTGGAGCCGGGTCTAGAGGGAACCCTCTATCAGCCTCAGGAAAACAAGACCTCTGTGCACCTCACTTTTGGCTCACTGCAGCCCTTGTCCTTCACCTCCACACAGGACCAGCTGGAAGCAGAAAGAAGAAAGGCCAATTTCACAGGGCACCAAACAAGTATGAAATGTAAATCAGAAATGCAGACACCCCAGACGAGAGCCTCACAGGAGGGAGGGGGCCCCACAGGCTCCCCAGGAGGCTCGTGTCTTTGGCCCAGAGCCAGCCTTAGTTTGTCCCTGCCATCTACTGTCTGAGGCCATCGCTGCTACACTTTGTTTTTATTTGTATTTCATACTGAAGTTTC	0.55	0	0	0	0.838606	0	0	0	0	0	0	0	0
TALONT000288404	ENSG00000164024	METAP1	TALONT000288404	coding	CGACTCGGTCTCTCTCCCCTCCCCTCCGCCCGGCAGTTCCTCCCTCCCGCCGCCGCCTCTTCCTCGGTGAGGCGCTCTTCCAGCGGGCAGGCAGCATGGCGGCCGTGGAGACGCGGGTGTGCGAGACAGACGGCTGCAGCAGTGAGGCCAAGCTCCAGTGTCCCACTTGCATCAAGCTGGGCATCCAGGGCTCGTACTTCTGCTCGCAGCAACGTGGAAGGAACCAGAGGCTGTTATTCTAAGTGAAGTAACTCTGGAATGGAAAACCAAGTACCAGGTCGTCTCGCTTACAAGTAGGAGCTAAGCTGAATGTTTTAAAGGAAGTTGGGCTACTCACAAGTTACTACATAAGAAAGCAAAAGATGAAAAGGCGAAGCGAGAAGTGTCTTCCTGGACTGTGGAAGGTGATATTAATACTGACCCATGGGCAGGTTATCGATATACTGGTAAACTCAGACCACATTATCCACTGATGCCAACAAGGCCAGTGCCAAGTTATATTCAAAGACCAGATTATGCTGATCATCCCTTAGGAATGTCTGAATCTGAACAGGCTCTTAAAGGTACTTCTCAGATTAAATTACTCTCATCTGAAGATATAGAAGGGATGCGACTTGTATGTAGGCTTGCTAGAGAAGTTTTGGATGTTGCTGCCGGCATGATTAAACCAGGTGTAACTACTGAAGAAATAGATCACGCTGTACACTTAGCATGTATTGCAAGAAATTGCTACCCTTCTCCCCTGAATTATTATAATTTCCCAAAGTCTTGTTGTACCTCAGTGAATGAAGTCATTTGCCATGGAATACCAGACAGAAGGCCCTTACAAGAAGGTGACATTGTTAATGTGGATATCACTCTTTATCGCAATGGTTATCATGGGGACCTGAATGAGACATTTTTTGTTGGAGAAGTGGATGATGGAGCACGGAAACTTGTTCAGACCACATATGAGTGCCTGATGCAAGCCATTGATGCAGTGAAGCCTGGTGTTCGGTACAGAGAATTGGGAAACATTATCCAGAAGCATGCCCAAGCAAATGGGTTTTCAGTTGTTCGAAGCTATTGTGGGCATGGAATCCACAAGCTTTTTCATACAGCTCCCAATGTACCCCACTATGCTAAAAATAAAGCAGTTGGAGTGATGAAGTCGGGCCATGTATTTACAATTGAGCCAATGATTTGTGAAGGCGGATGGCAGGATGAAACCTGGCCAGATGGTTGGACTGCGGTGACAAGAGACGGAAAGCGGTCTGCTCAGTTTGAGCACACCCTCCTGGTCACAGACACTGGCTGTGAAATCCTAACCCGGCGACTTGACAGTGCACGGCCTCACTTCATGTCTCAATTTTAATTTCTCCCAAGATGGCACATCTCAGTACCTTCTTACTGTGCTATGCATTTTATTGAGAGTACAGAAAGGAAGAGGAACCTTTTTTTAATCACTTGTTTTGTTTTGACTATAGATAAGAAAGGACTACAGCATTTGATGTGTGTCCTCAAGAACTTGTCTTGGGTCTGAAAAAGCTGAGAAGAATAAAGGAAACATTGCTCAACTCTTCAGCCCCCTCCCCCTGCACACCTGTTTTCTCATTTGCCCTTTGAGCACTTTTACTTAAACTTGCTTGTAGTTGCTTTTATCACTGCCGCAAAACAGCCATCAAGAGCCATCTGCTTTCCAGGTGAACATTGGAAATGAGAATCTTTGAAACTTAGCAATATGTGTTGCACCAGATTTTTTAAATTATATATATGGAAATATATATGTATACATTTTAAGTTCTGTATACATAATTACCAAACACTATGTGACCTGGAGTTTGTGTTGTTTCTGCTCTGACAGGTTTATATGTTCTTACAAATGGATCCATAGTTTGCAGTGATTTAATTCCTGGTTGGGATTTGGCCTCCCCTCTCCCCCATGCTAATTATTTACCCTTGTAATTGTGCATAGGGAAGCACTCACCCAATGAGACTTTCTCCAATGTGGACTCTGTGTGTCAGTGAATGAATGTAGTAAAATTCACTTTGGAAGGTTATCAGGCTTTTAAAAATCTAGTTTATGGCAAAAATAGCCATTTTCCAAGTGGTGGCTGACTGTTGCAGGGAATGAGAATTTCATAATACACTGCTATTTCAGACCTCTGTTTGGTCAGAAATGGAAAAGAAAAAGCCCCCTTTCTTCCCTTTTCTGTTTTACTTCAAGGGCATACCTTGGAGGTGCTCAGAGAAGCGTGAAGTTTGCACTATGGTGGAGGATGGGGAAAGAGTTCTAAAGTGTCTCCAGCTGTGAACCCAGGAGGTCAAGTGGGCTATTAAAATCTAACGTTGAGTAAATGTGATAGTGATGAGAAAGGAATTTTGTGTACTGTAACCTTGCAGTAGAGATGCAGCTGTCCTTCGTGTGTGGAAACACACCTCTCCTTTACATAGTTGGGAACCTCATTAGAAATGACCTCAGCTGCCCCATATCTACGTTCCTTTCAGCAGTTGTCCAAGTAGGAGTGTATCCAGTGAAGACATATCAAATCACAAAGTCATTGTCATTAGAGTGTACTTGATTACTGGGCATCCTTGTAATATAATTTCATACCACTGACACATTATACTTGTAAGAGAACATCTTTCCCAGAGTGCCTCAGACCTTATTGCTTTAAAATATAATAATGTTTTCATTACTTTTATTATTTGAATGATTTAGTAAAGTTGACTGAATCTGGTATAGACTTTGGGAGTATGTGTGTGAAGTTTTTATCAAACTGTAATATTTGTGAATGGAATGCCTTGCAATATGAATGTTAATATAATGTGTAAAGGGAGATTAAAAAGTTTGAATGATTATCCTA	0.324834	1.40281	1.14077	1.24928	1.80364	1.00023	0.762268	2.56658	2.00711	3.52146	2.00122	2.38316	1.55762
TALONT000288405	ENSG00000164741	DLC1	TALONT000288405	coding	ATCAGACAACACATTGGCAGTGAGTTCATCTGCTCTACTCTGCTTTGGAATAACACATGTGATTAACCAGGTGGTGAAATGACAGAACTCATTCGCTTCTTTGATTGGTGATTTTGAAATAATCTTTCATCAAGTTCCATCTCCTTTACCCTCATATGGAATATATCTCTCTGTCTGTTGTTAAACTACGATGACATGTCTGTAGCTATCAGAAAGAGAAGCTGGGAAGAACATGTGACCCACTGGATGGGACAGCCTTTTAATTCTGATGATCGTAACACAGCATGTCATCATGGACTAGTAGCTGACAGCTTGCAGGCAAGTATGGAAAAAGATGCAACTCTAAATGTGGACCGCAAAGAGAAGTGTGTTTCACTACCTGACTGCTGTCATGGATCAGAGCTGAGAGATTTTCCTGGGAGGCCAATGGGTCATCTTTCAAAGGATGTGGACGAAAATGACAGCCATGAAGGTGAAGATCAGTTTCTTTCTCTGGAAGCCAGCACAGAAACACTAGTGCATGTTTCTGATGAGGATAACAATGCTGATTTATGCCTTACAGATGATAAACAGGTTTTAAATACCCAAGGGCAGAAAACATCAGGCCAACATATGATCCAAGGAGCAGGCTCCTTAGAAAAGGCACTGCCCATCATACAAAGTAACCAAGTTTCTTCTAACTCCTGGGGAATAGCTGGTGAAACTGAATTAGCACTGGTAAAAGAAAGTGGGGAGAGAAAAGTTACTGACTCTATAAGTAAAAGCCTGGAGCTTTGCAATGAAATAAGCTTAAGTGAAATAAAAGATGCACCCAAAGTAAATGCAGTGGATACTTTGAACGTGAAAGATATTGCACCTGAGAAACAATTGCTTAACTCTGCTGTAATTGCTCAGCAACGAAGGAAACCTGACCCCCCTAAAGATGAAAATGAAAGAAGCACCTGCAATGTAGTACAAAATGAGTTCTTGGATACTCCTTGCACAAACAGAGGACTGCCATTATTAAAAACAGATTTTGGAAGCTGCCTTCTGCAGCCTCCTTCCTGCCCCAATGGAATGTCAGCTGAAAATGGCCTGGAGAAGAGTGGTTTTTCACAACATCAAAACAAAAGTCCACCAAAGGTCAAGGCAGAAGATGGCATGCAGTGTTTACAATTAAAGGAGACCCTGGCCACCCAGGAACCCACAGATAACCAAGTCAGACTTCGTAAGAGAAAGTATCTGTCATAATCATCCACAACTGGAAATGCAATATTTTGCTTCTTGCAAAAGTATACTCTTTGTTGAAACCTGGAGTAGAAGAGGTGACAAGCACAAAAGAACCAAGCGGTCACTACTGCAGGCACTACATTAGTAAGTCGACTAATTGTGCTCTGATTCCACATTTCCAAAGGACTTCCAAAAGGAAACCGCAGCAGACTTCCCTCAGAGGGCCGGTGGATAATTTGCCTCACCCCATCCACAGAAGCACAGGGAGATGGGACTTTGAGTCAATATCACAGCTGACCAGTACCTACATTAAGAAACAATCTGCCAATTTCTTGTGTACAGAATGATTATTTCTCACCCTATGTATTTGCTGTTGTGTAGTTGGGACTTTAACTTCCAATCCATTCATCAAGGACATCCCTTGCATTTTGCCTTCGTTTTGTTGTAGGATAATCACAAGATCTTGAATATCCTGTCCTATGTTCATTTATCCAACAAGCAAGTAATTGCTCAGTGGACCATGCTAGGTGTCATCTTACAAACAAATATGGATGAAACACCCAGAATTTGCATTTCATAGGTTCATGGAATGTTTCAGCTGGAAAAAACTAAATACCCTTGCATTTCATTTGAACTAAAATAAAATGTGTGGGTATTGACAAGACCAAGGAGCTGTAACTTAGAATGTTAATAGTGGTATGTCGTGGTACCAGTGTGAAGTTGCTGCCCCACAGAGAAAATGCTGAGTTGAACATTATTATGGAAACTCTATAATTTAAAAGTAATCAGAAAGAATTGGCCAACATCGAAATGTAACACAAACCTAATATTAAGGGTTTTCTTAAATGATGAAAGGAAATGTCTTATGCCTCTTTCAGACATTTGTCTACTTTGTGTGCGGGGGAAAAAAACATCTGAGAATTTAACTGCCATTTCAGGTATATGCTGACAAAAACATAAAATGGATTTTTTAAAGCAAAATGGAATGGAGTCTAAAATGAGCTTTGTTTTTTCTACGTTTCTCCTGGTTTCTAGTTTTGCAATAAAAATTTGCTTTTTCCTAAGGCATG	0.426799	0	0	0	0	0	0	0	0	0	0	0	0
TALONT000288406	ENSG00000108654	DDX5	TALONT000288406	coding	ACCTCATTCATTTCTACCGGTCTCTAGTAGTGCAGCTTCGGCTGGTGTCATCGGTGTCCTTCCTCCGCTGCCGCCCCCGCAAGGCTTCGCCGTCATCGAGGCCATTTCCAGCGACTTGTCGCACGCTTTTCTATATACTTCGTTCCCCGCCAACCGCAACCATTGACGCCATGTCGGGTTATTCGAGTGACCGAGACCGCGGCCGGGACCGAGGGTTTGGTGCACCTCGATTTGGAGGAAGTAGGGCAGGGCCCTTATCTGGAAAGAAGTTTGGAAACCCTGGGGAGAAATTAGTTAAAAAGAAGTGGAATCTTGATGAGCTGCCTAAATTTGAGAAGAATTTTTATCAAGAGCACCCTGATTTGGCTAGGCGCACAGCACAAGAGGTGGAAACATACAGAAGAAGCAAGGAAATTACAGTTAGAGGTCACAACTGCCCGAAGCCAGTTCTAAATTTTTATGAAGCCAATTTCCCTGCAAATGTCATGGATGTTATTGCAAGACAGAATTTCACTGAACCCACTGCTATTCAAGCTCAGGGATGGCCAGTTGCTCTAAGTGGATTGGATATGGTTGGAGTGGCACAGACTGGATCTGGGAAAACATTGTCTTATTTGCTTCCTGCCATTGTCCACATCAATCATCAGCCATTCCTAGAGAGAGGCGATGGGCCTATTTGTTTGGTGCTGGCACCAACTCGGGAACTGGCCCAACAGGTGCAGCAAGTAGCTGCTGAATATTGTAGAGCATGTCGCTTGAAGTCTACTTGTATCTACGGTGGTGCTCCTAAGGGACCACAAATACGTGATTTGGAGAGAGGTGTGGAAATCTGTATTGCAACACCTGGAAGACTGATTGACTTTTTAGAGTGTGGAAAAACCAATCTGAGAAGAACAACCTACCTTGTCCTTGATGAAGCAGATAGAATGCTTGATATGGGCTTTGAACCCCAAATAAGGAAGATTGTGGATCAAATAAGACCTGATAGGCAAACTCTAATGTGGAGTGCGACTTGGCCAAAAGAAGTAAGACAGCTTGCTGAAGATTTCCTGAAAGACTATATTCATATAAACATTGGTGCACTTGAACTGAGTGCAAACCACAACATTCTTCAGATTGTGGATGTGTGTCATGACGTAGAAAAGGATGAAAAACTTATTCGTCTAATGGAAGAGATCATGAGTGAGAAGGAGAATAAAACCATTGTTTTTGTGGAAACCAAAAGAAGATGTGATGAGCTTACCAGAAAAATGAGGAGAGATGGGTGGCCTGCCATGGGTATCCATGGTGACAAGAGTCAACAAGAGCGTGACTGGGTTCTAAATGAATTCAAACATGGAAAAGCTCCTATTCTGATTGCTACAGATGTGGCCTCCAGAGGGCTAGTTTTTTTTCACATAAAGGTGCTGTCTTTGTGGCAAGGCCTAGGCATGACAATCGGAGGACTCGAGGGGGATGGAGGACTAGTGATCGGCTGGCTGCTTCCAGTCGATTAGAGAGGTGAAAAAGCTGAACGTGTGCCAGTAATCTTCAAAAGGCAGAACATATCACCTCTGCCCCGTAAACTGTTCTCTCCGAGGGAAAAAATGGAAGTTATCCTCACAGTTCACTGCCGTGGTATTTCTTCTGTCCCATGCTTTGCATGACTGCCATGGTACAGCCTTGTTTCAAACTGTTCACTGTGATCTGTGGGTCTTTGAGTTTCAGTGAGTTTGCTGAAATGTCGAAGAAGTAGTTCCAAACTTCAATGTTCAATGAAATTTTTGTTCAAGTTTGAAATGGAGAGAGCAGCTTTAAAAGGTACTAAGCCTTTTACAAATTGGTGAGTACTGGCACATGAGATCTAGAGCAGGAGCAACTTCTCACACATAGTAAGTGGGAAAAGAAAGTGCTTTGAAAGTTCCTCCCTCACCTACACAGTAGTCGTCATGTCGAGACCTGCCAGAGAGAGACACATTCTCAAGTGAATCCTGGCTTCTTGGAAGCGCTTGCCTAGACGAGACACAGTGCATAAAAACAACTTTTGGGGGACAGGTCCTCAAAATGAGCACATGAAGAGGTTGCTGTGAAACTTTAAGTGGCCCTACTGCGCAGAAGCATTCAGATGTCACTTGATGATCTATGTGGAAGATGTGAAATTTGTCATCAATTATGACTACCCTAACTCCTCAGAGGATTATATTCATCGAATTGGAAGAACTGCTCGCAGTACCAAAACAGGCACAGCATACACTTTCTTTACACCTAATAACATAAAGCAAGTGAGCGACCTTATCTCTGTGCTTCGTGAAGCTAATCAAGCAATTAATCCCAAGTTGCTTCAGTTGGTCGAAGACAGAGGTTCAGGTCGTTCCAGGGGTAGAGGAGGCATGAAGGATGACCGTCGGGACAGATACTCTGCGGGCAAAAGGGGTGGATTTAATACCTTTAGAGACAGGGAAAATTATGACAGAGGTTACTCTAGCCTGCTTAAAAGAGATTTTGGGGCAAAAACTCAGAATGGTGTTTACAGTGCTGCAAATTACACCAATGGGAGCTTTGGAAGTAATTTTGTGTCTGCTGGTATACAGACCAGTTTTAGGACTGGTAATCCAACAGGGACTTACCAGAATGGTTATGATAGCACTCAGCAATACGGAAGTAATGTTCCAAATATGCACAATGGTATGAACCAACAGGCATATGCATATCCTGCTACTGCAGCTGCACCTATGATTGGTTATCCAATGCCAACAGGATATTCCCAATAAGACTTTAGAAGTATATGTAAATGTCTGTTTTTCATAATTGCTCTTTATATTGTGTGTTATCTGACAAGATAGTTATTTAAGAAACATGGGAATTGCAGAAATGACTGCAGTGCAGCAGTAATTATGGTGCACTTTTTCGCTATTTAAGTTGGATATTTCTCTACATTCCTGAAACAATTTTTAGGTTTTTTTTGTACTAGAAAATGCAGGCAGTGTTTTCACAAAAGTAAATGTACAGTGATTTGAAATACAATAAATGAAGGCAATGCATGGCCTTCCAATAAAAAATATTTGAAGACTGAATTAA	0.354502	0	0.349327	0.500228	7.0856	10.7895	2.06501	0	0	0	0	0	0
TALONT000288407	ENSG00000164024	METAP1	TALONT000288407	coding	CGACTCGGTCTCTCTCCCCTCCCCTCCGCCCGGCAGTTCCTCCCTCCCGCCGCCGCCTCTTCCTCGGTGAGGCGCTCTTCCAGCGGGCAGGCAGCATGGCGGCCGTGGAGACGCGGGTGTGCGAGACAGACGGCTGCAGCAGTGAGGCCAAGCTCCAGTGTCCCACTTGCATCAAGCTGGGCATCCAGGGCTCGTACTTCTGCTCGCAGGAATGTTTTAAAGGAAGTTGGGCTACTCACAAGTTACTACATAAGAAAGCAAAAGATGAAAAGGCGAAGCGAGAAGTGTCTTCCTGGACTGTGGAAGGTGATATTAATACTGACCCATGGGCAGGTTATCGATATACTGGTAAACTCAGACCACATTATCCACTGATGCCAACAAGGCCAGTGCCAAGTTATATTCAAAGACCAGATTATGCTGATCATCCCTTAGGAATGTCTGAATCTGAACAGGCTCTTAAAGGTACTTCTCAGATTAAATTACTCTCATCTGAAGATATAGAAGGGATGCGACTTGTATGTAGGCTTGCTAGAGAAGTTTTGGATGTTGCTGCCGGCATGATTAAACCAGGTGTAACTACTGAAGAAATAGATCACGCTGTACACTTATCTTGTTGTACCTCAGTGAATGAAGTCATTTGCCATGGAATACCAGACAGAAGGCCCTTACAAGAAGGTGACATTGTTAATGTGGATATCACTCTTTATCGCAATGGTTATCATGGGGACCTGAATGAGACATTTTTTGTTGGAGAAGTGGATGATGGAGCACGGAAACTTGTTCAGACCACATATGAGTGCCTGATGCAAGCCATTGATGCAGTGAAGCCTGGTGTTCGGTACAGAGAATTGGGAAACATTATCCAGAAGCATGCCCAAGCAAATGGGTTTTCAGTTGTTCGAAGCTATTGTGGGCATGGAATCCACAAGCTTTTTCATACAGCTCCCAATGTACCCCACTATGCTAAAAATAAAGCAGTTGGAGTGATGAAGTCGGGCCATGTATTTACAATTGAGCCAATGATTTGTGAAGGCGGATGGCAGGATGAAACCTGGCCAGATGGTTGGACTGCGGTGACAAGAGACGGAAAGCGGTCTGCTCAGTTTGAGCACACCCTCCTGGTCACAGACACTGGCTGTGAAATCCTAACCCGGCGACTTGACAGTGCACGGCCTCACTTCATGTCTCAATTTTAATTTCTCCCAAGATGGCACATCTCAGTACCTTCTTACTGTGCTATGCATTTTATTGAGAGTACAGAAAGGAAGAGGAACCTTTTTTTAATCACTTGTTTTGTTTTGACTATAGATAAGAAAGGACTACAGCATTTGATGTGTGTCCTCAAGAACTTGTCTTGGGTCTGAAAAAGCTGAGAAGAATAAAGGAAACATTGCTCAACTCTTCAGCCCCCTCCCCCTGCACACCTGTTTTCTCATTTGCCCTTTGAGCACTTTTACTTAAACTTGCTTGTAGTTGCTTTTATCACTGCCGCAAAACAGCCATCAAGAGCCATCTGCTTTCCAGGTGAACATTGGAAATGAGAATCTTTGAAACTTAGCAATATGTGTTGCACCAGATTTTTTAAATTATATATATGGAAATATATATGTATACATTTTAAGTTCTGTATACATAATTACCAAACACTATGTGACCTGGAGTTTGTGTTGTTTCTGCTCTGACAGGTTTATATGTTCTTACAAATGGATCCATAGTTTGCAGTGATTTAATTCCTGGTTGGGATTTGGCCTCCCCTCTCCCCCATGCTAATTATTTACCCTTGTAATTGTGCATAGGGAAGCACTCACCCAATGAGACTTTCTCCAATGTGGACTCTGTGTGTCAGTGAATGAATGTAGTAAAATTCACTTTGGAAGGTTATCAGGCTTTTAAAAATCTAGTTTATGGCAAAAATAGCCATTTTCCAAGTGGTGGCTGACTGTTGCAGGGAATGAGAATTTCATAATACACTGCTATTTCAGACCTCTGTTTGGTCAGAAATGGAAAAGAAAAAGCCCCCTTTCTTCCCTTTTCTGTTTTACTTCAAGGGCATACCTTGGAGGTGCTCAGAGAAGCGTGAAGTTTGCACTATGGTGGAGGATGGGGAAAGAGTTCTAAAGTGTCTCCAGCTGTGAACCCAGGAGGTCAAGTGGGCTATTAAAATCTAACGTTGAGTAAATGTGATAGTGATGAGAAAGGAATTTTGTGTACTGTAACCTTGCAGTAGAGATGCAGCTGTCCTTCGTGTGTGGAAACACACCTCTCCTTTACATAGTTGGGAACCTCATTAGAAATGACCTCAGCTGCCCCATATCTACGTTCCTTTCAGCAGTTGTCCAAGTAGGAGTGTATCCAGTGAAGACATATCAAATCACAAAGTCATTGTCATTAGAGTGTACTTGATTACTGGGCATCCTTGTAATATAATTTCATACCACTGACACATTATACTTGTAAGAGAACATCTTTCCCAGAGTGCCTCAGACCTTATTGCTTTAAAATATAATAATGTTTTCATTACTTTTATTATTTGAATGATTTAGTAAAGTTGACTGAATCTGGTATAGACTTTGGGAGTATGTGTGTGAAGTTTTTATCAAACTGTAATATTTGTGAATGGAATGCCTTGCAATATGAATGTTAATATAATGTGTAAAGGGAGATTAAAAAGTTTGAATGATTATCCTA	0.406874	8.56725	9.13749	7.39281	5.99345	6.09272	4.48046	17.9497	9.37737	6.56375	5.52843	9.62579	5.50797
TALONT000288408	ENSG00000177084	POLE	TALONT000288408	coding	GTATGCTGTGTTCAATGAAGACGGTTCTCTGGCTGAGCTCAAGGGCTTTGAGGTCAAACGCCGCGGGGAACTGCAGCTGATTAAGATCTTCCAATCCTCGGTGTTTGAGGCCTTCCTCAAGGGCAGCACGCTGGAAGAGGTGTATGGCTCTGTAGCCAAGGTGGCTGACTACTGGCTGGACGTGCTGTACAGCAAGGCAGCCAACATGCCTGACTCTGAGCTATTCGAGCTCATCTCTGAGAACCGTTCCATGTCTCGGAAGCTGGAAGATTACGGGGAGCAGAAGTCTACGTCCATCAGCACAGCAAAGCGCCTGGCCGAGTTCCTGGGAGACCAGATGGTCAAGGATGCAGGGCTGAGTTGCCGCTACATCATCTCCCGCAAGCCCGAGGGCTCCCCTGTCACGGAGAGGGCCATCCCACTTGCCATTTTCCAAGCAGAGCCCACGGTGAGGAAGCACTTTCTCCGGAAATGGCTCAAGAGCTCTTCCCTTCAAGACTTTGATATTCGAGCAATTCTGGATTGGGACTACTACATTGAGCGGCTGGGAAGCGCCATCCAGAAGATCATCACCATCCCTGCGGCCCTGCAGCAGGTAAAGAACCCAGTGCCACGTGTCAAACACCCCGACTGGCTGCACAAAAAACTGCTGGAGAAGAATGATGTCTACAAGCAGAAGAAGATCAGTGAGCTCTTCACCCTGGAGGGCAGGAGACAGGTCACGATGGCCGAGGCCTCAGAAGACAGTCCGAGGCCAAGTGCTCCTGACATGGAGGACTTCGGCCTCGTAAAGCTGCCTCACCCAGCAGCCCCTGTCACTGTGAAGAGGAAGCGAGTTCTTTGGGAGAGCCAGGAGGAGTCCCAGGACCTCACGCCGACTGTGCCCTGGCAGGAAATCTTGGGGCAGCCTCCCGCCCTGGGAACCAGCCAGGAGGAATGGCTTGTCTGGCTCCGGTTCCACAAGAAGAAGTGGCAGCTGCAGGCCCGGCAGCGCCTCGCCCGCAGGAAGAGGCAGCGTCTGGAGTCGGCAGAGGGTGTGCTCAGGCCCGGGGCCATCCGGGATGGTCCTGCCACGGGGCTGGGGAGCTTCTTGCGAAGAACTGCCCGCAGCATCCTGGACCTTCCGTGGCAGATTGTGCAGATCAGCGAGACCAGCCAGGCCGGCCTGTTCAGGCTGTGGGCGCTCGTTGGCAGTGACTTGCACTGCATCAGGCTGAGCATCCCCCGTGTGTTCTACGTGAACCAGCGAGTCGCTAAAGCGGAGGAGGGTGCTTCGTATCGCAAGGTAAATCGGGTCCTTCCTCGCTCCAACATGGTCTACAATCTCTATGAGTATTCAGTGCCAGAGGACATGTACCAGGAACACATCAACGAGATCAACGCTGAGCTGTCAGCGCCAGACATCGAGGGCGTATATGAGACTCAGGTTCCGTTACTGTTCCGGGCCCTGGTGCACCTGGGCTGTGTGTGTGTGGTCAATAAACAGCTGGTGAGGCACCTTTCAGGCTGGGAAGCAGAGACCTTTGCTCTTGAGCACCTGGAGATGCGCTCTCTGGCCCAGTTCAGCTACCTGGAACCAGGGAGTATCCGCCATATCTACCTGTACCACCACGCACAGGCCCACAAAGCGCTCTTCGGGATCTTCATCCCCTCACAGCGCAGGGCATCCGTCTTTGTGCTGGACACTGTGCGCAGCAACCAGATGCCCAGCCTTGGCGCCCTGTACTCAGCAGAGCACGGCCTCCTCCTGGAGAAGGTGGGCCCTGAGCTCCTGCCACCCCCCAAACACACCTTCGAAGTTCGGGCAGAAACTGACCTGAAGACCATCTGCAGAGCCATCCAGCGATTCCTGCTCGCCTACAAGGAGGAGCGCCGGGGGCCCACACTCATCGCTGTTCAGTCCAGCTGGGAGCTGAAGAGGCTGGCCAGTGAAATTCCTGTCTTGGAGGAATTCCCACTGGTGCCTATCTGTGTGGCTGACAAGATCAACTATGGGGTCCTGGACTGGCAGCGCCATGGAGCCCGGCGCATGATCCGTCACTACCTCAACCTGGACACCTGCCTGTCGCAGGCCTTCGAGATGAGCAGGTACTTTCACATTCCCATTGGGAACCTACCAGAGGACATCTCCACATTCGGCTCCGACCTCTTCTTTGCCCGCCACCTCCAGCGCCACAACCACCTGCTCTGGCTGTCCCCTACAGCCCGCCCTGACCTGGGTGGAAAGGAGGCTGATGACAACTGTCTTGTCATGGAGTTCGATGACCAAGCCACTGTTGAGATCAACAGTTCAGGCTGTTACTCCACAGTGTGTGTGGAGCTGGACCTTCAGAACCTGGCCGTCAACACCATTCTCCAGTCTCACCATGTCAACGACATGGAGGGGGCCGACAGCATGGGGATCAGCTTCGACGTGATCCAGCAGGCCTCCCTGGAGGACATGATCACGGGTGGTCAGGCTGCCAGTGCCCCGGCCAGCTACGATGAGACAGCCCTGTGCTCTAACACCTTCAGGATCCTGAAGAGCATGGTCGTGGGCTGGGTGAAGGAGATCACCCAGTACCACAACATCTATGCAGACAACCAGGTGATGCACTTCTACCGCTGGCTTCGGTCGCCATCCTCTCTGCTTCATGACCCTGCCCTGCACCGCACACTCCACAACATGATGAAGAAGCTCTTCCTGCAGCTCATCGCTGAGTTCAAGCGCCTGGGGTCATCAGTCATCTACGCCAACTTCAACCGCATCATCCTCTGTACAAAGAAGCGCCGTGTGGAAGATGCCATCGCTTACGTGGAGTACATCACCAGCAGCATCCATTCAAAGGAGACCTTCCATTCTCTGACAATTTCTTTCTCTCGATGCTGGGAATTTCTTCTCTGGATGGATCCATCTAACTATGGCGGAATCAAAGGAAAAGTTTCATCTCGTATTCACTGTGGACTGCAAGACTCCCAGAAAGCAGGGGGAGCAGAGGATGAGCAGGAAAATGAGGACGATGAGGAGGAAAGAGATGGGGAGGAGGAGGAAGAGGCGGAGGAATCCAACGTGGAGGATTTACTGGAAAACAACTGGAACATTTTGCAGTTTTTGCCACAGGCAGCCTCCTGCCAGAACTACTTCCTCATGATTGTTTCAGCGTACATCGTGGCCGTGTACCACTGCATGAAGGACGGGCTGAGGCGCAGTGCTCCAGGGAGCACCCCCGTGAGGAGGAGGGGGGCCAGCCAGCTCTCCCAGGAGGCCGAGGGGGCGGTCGGAGCCCTTCCCGGAATGATCACCTTCTCTCAGGATTATGTCGCAAATGAGCTCACTCAGAGCTTCTTCACCATCACTCAGAAGATTCAGAAGAAAGTCACAGGCTCTCGGAACTCCACTGAGCTCTCAGAGATGTTTCCTGTCCTCCCCGGTTCCCACTTGCTGCTCAATAACCCTGCCCTGGAGTTCATCAAATACGTGTGCAAGGTGCTGTCCCTGGACACCAACATCACAAACCAGGTGAATAAGCTGAACCGAGACCTGCTTCGCCTGGTGGATGTCGGCGAGTTCTCCGAGGAGGCCCAGTTCCGAGACCCCTGCCGCTCCTACGTGCTTCCTGAGGTCATCTGCCGCAGCTGTAACTTCTGCCGCGACCTGGACCTGTGTAAAGACTCTTCCTTCTCAGAGGATGGGGCGGTCCTGCCTCAGTGGCTCTGCTCCAACTGTCAGGCGCCCTACGACTCCTCTGCCATCGAGATGACGCTGGTGGAAGTTCTACAGAAGAAGCTGATGGCCTTCACCCTGCAGGACCTGGTCTGCCTGAAGTGCCGCGGGGTGAAGGAGACCAGCATGCCTGTGTACTGCAGCTGCGCGGGAGACTTCGCCCTCACCATCCACACCCAGGTCTTCATGGAACAGATCGGAATATTCCGGAACATTGCCCAGCACTACGGCATGTCGTACCTCCTGGAGACCCTGGAGTGGCTGCTGCAGAAGAACCCACAGCTGGGCCATTAGCCAGCCCCGGGCCCCGGGTGCCTCTGCGTCCGTGCCAGGCCTCCTGATGCCAAGGCCACATCCCCGTGCTTCCAGTGACCAGACCACTGACCACCCTGACTGTCCAAACCTGTGACCCCAGGCCAGGGAACGGGGAGGAAACCAAAGAAAACCATTTTCAGGGAGCTCAGACGTCACAGGAGGGAGCGGGAGCAGGATGTGGCCCTGGCCTCGCCAGAGCACCTGAAGAAGCAGGCCGTGAGCGAGGCTGCGAGTGCCCTGGGCGCCGTTTCTCACGCAGTGAATGCTTTTCCAGGCCTCTGTTGCTTCCTGCACCACACCTGGTGGGGTGGGAGCGTCCTCTAGGTGCCCCTAGTTCTTTGTCCTGCCTCCCAGAGGGAGGAAAAGCCCCTGGGGGCTTCTGGCTCCCTGAGATTGGGCTCTGAGACGAGACGGGTTCCCAAGGCCCTGGTGGGGCTGGAGTCTCACCTGTTTGCATGGAGAAATGGGCTGGCCCCACAGCCTCACAGGAGCAGTTTGTGGGCTGGTTTCCCCAGGAATCCAGACCCTAACCCGTGAGAATCTGGATTTTGGCTTGTGAGCCCTGCTTATTTGGAGCCGGGTCTAGAGGGAACCCTCTATCAGCCTCAGGAAAACAAGACCTCTGTGCACCTCACTTTTGGCTCACTGCAGCCCTTGTCCTTCACCTCCACACAGGACCAGCTGGAAGCAGAAAGAAGAAAGGCCAATTTCACAGGGCACCAAACAAGTATGAAATGTAAATCAGAAATGCAGACACCCCAGACGAGAGCCTCACAGGAGGGAGGGGGCCCCACAGGCTCCCCAGGAGGCTCGTGTCTTTGGCCCAGAGCCAGCCTTAGTTTGTCCCTGCCATCTACTGTCTGAGGCCATCGCTGCTACACTTTGTTTTTATTTGTATTTCATACTGAAGTTTC	0.620334	0	0	0	0	0	0	0	0	0	0	0	0
TALONT000288409	ENSG00000124571	XPO5	TALONT000288409	coding	GGAGGTTTGGTAGAAAAACACTACGTCTTTCTGAAGAGGCTCTGTCAGGTGTTGTGTGCGCTGGGCAATCAGCTGTGTGCATTGCTGGGTGCAGATTCTGATGTAGAAACACCATCAAACTTTGGAAAATACCTGGAATCTTTTCTTGCTTTCACAACCCATCCAAGTCAGTTTCTACGCTCTTCAACTCAGATGACTTGGGGAGCCCTCTTCAGGCATGAAATCCTGTCCCGTGATCCTTTGCTATTAGCAATAATACCAAAATATCTTCGTGCTTCCATGACTAACTTGGTCAAGATGGGCTTTCCTTCTAAAACAGACAGCCCTAGCTGTGAATATTCTCGGTTTGATTTTGATAGCGATGAGGACTTCAATGCTTTCTTCAACTCCTCCCGAGCACAACAAGGAGAGGTGATGAGGTTGGCATGTCGTTTGGATCCCAAAACTAGCTTCCAGATGGCTGGGGAGTGGCTAAAGTATCAACTATCAACTTTTCTTGATGCTGGTTCTGTGAATTCTTGTTCTGCAGTTGGAACTGGAGAAGGAAGCCTCTGTTCCGTCTTCTCACCTTCATTCGTGCAGTGGGAAGCCATGACTCTTTTTTTGGAAAGTGTTATCACCCAGATGTTTCGAACACTAAATAGAGAAGAAATTCCTGTTAATGATGGAATAGAGCTATTGCAGATGGTTCTGAACTTTGATACCAAGGATCCCCTCATCCTGTCCTGCGTCCTTACTAATGTCTCTGCACTCTTTCCATTTGTCACCTACAGACCAGAGTTCCTGCCCCAGGTCTTCTCTAAGCTATTTTCATCTGTCACTTTTGAAACTGTTGAAGAAAGTAAGGCCCCCAGAACCCGGGCAGTGAGGAATGTGAGGAGGCATGCTTGTTCCTCCATCATCAAGATGTGTCGTGACTACCCCCAGCTTGTGCTGCCCAATTTTGACATGCTTTATAACCATGTGAAGCAACTCCTCTCCAATGAGCTACTCCTGACACAAATGGAGAAGTGTGCCCTCATGGAAGCCCTGGTTCTCATTAGCAACCAATTTAAGAACTACGAGCGTCAGAAGGTGTTCCTAGAGGAGCTGATGGCACCAGTGGCCAGCATCTGGCTTTCTCAAGACATGCACAGAGTGCTGTCAGATGTTGATGCTTTCATTGCGTATGTGGGTACAGATCAGAAGAGCTGTGACCCAGGCCTGGAGGATCCGTGTGGCTTAAACCGTGCACGAATGAGCTTTTGTGTATACAGCATTCTGGGTGTGGTGAAACGAACTTGCTGGCCCACTGACCTAGAAGAGGCCAAAGCTGGGGGATTTGTGGTGGGTTATACATCCAGTGGAAATCCAATCTTCCGTAACCCCTGCACAGAGCAGATTCTGAAACTTCTTGACAATTTGCTTGCGCTTATAAGAACCCACAATACATTATATGCACCAGAAATGCTAGCCAAAATGGCAGAGCCTTTCACCAAGGCTCTGGATATGCTTGACGCGGAAAAATCTGCTATATTAGGATTACCTCAACCTCTCTTGGAACTCAATGACTCTCCTGTCTTCAAAACCGTCTTGGAAAGAATGCAGCGTTTCTTCTCTACCCTCTATGAAAACTGTTTTCATATCCTAGGGAAGGCAGGCCCTTCCATGCAGCAAGACTTCTATACTGTGGAGGACCTTGCTACCCAGCTTCTCAGCTCAGCCTTTGTCAACTTGAACAATATTCCTGACTACCGACTCAGACCCATGCTTCACGTGTCTTTGTAAAGCCTCTGGTGCTCTTCTGTCCCCCAGAGCACTATGAAGCCCTGGTATCCCCCATCCTCGGACCTCTTTTCACCTACCTCCATATGAGGCTTTCTCAGAAATGGCAAGTTATCAACCAAAGGAGCCTGCTGTGTGGAGAAGATGAGGCTGCAGATGAAAACCCAGAGTCTCAAGAGATGCTGGAGGAGCAACTGGTGAGGATGTTAACCCGAGAAGTCATGGACCTAATCACGGTTTGCTGTGTTTCAAAGAAGGGTGCTGACCACAGTAGTGCTCCCCCAGCAGATGGAGACGATGAAGAAATGATGGCCACAGAGGTCACCCCCTCAGCTATGGCAGAGCTTACAGACCTGGGCAAATGTCTGATGAAGCATGAGGATGTTTGTACAGCGCTATTAATTACAGCCTTCAATTCCCTGGCCTGGAAAGATACTCTGTCCTGCCAGAGGACAACCTCACAGCTCTGCTGGCCTCTCCTCAAACAAGTGCTGTCAGGGACACTGCTCGCAGATGCAGTTACGTGGCTTTTCACCAGTGTGCTGAAAGGCTTACAGATGCACGGGCAGCACGACGGGTGCATGGCTTCCCTGGTCCATCTGGCCTTCCAGATATACGAGGCACTGCGCCCCAGGTACCTGGAGATAAGAGCTGTAATGGAGCAAATCCCTGAAATACAGAAGGACTCACTGGACCAGTTTGACTGCAAGCTTTTAAACCCCTCCCTGCAGAAAGTGGCTGACAAGCGCCGAAAGGACCAATTCAAACGCCTCATTGCTGGTTGCATTGGGAAACCCTTGGGAGAGCAGTTCCGAAAAGAAGTTCACATTAAGAATCTTCCCTCACTTTTCAAAAAAACAAAGCCAATGCTGGAGACGGAGGTGCTGGACAATGATGGGGGTGGCCTGGCCACCATCTTTGAACCCTGAATCAAGCTTTTGGGCATCCTTCCTCGGCCTTTCTTGTCATCTCTTCTTTCCCTTTGTAGCCGATCTCTAGGCCCTTCTTGCACTGCCACCTCACTTTCCACCACTGTCAGCCTGGAAAGAGATCCAGGTCTGGAGCTGGAGAGAACAGGCCCTGTGCAGGACCAGAAGTAATTATACTAAAGTATCAAGAAAGGGAGTTAGGGCTTAAACTATTCTGTCTAGATGTCCCAGATAGTTCCCATTCTACTTGGAGATTTGGCTTTTCCAAGAAAAGCTAGAGCAGAGCAGCCCTTCTCCCACAAGCCCTCCCACCCCCGTGCAGCCACATACCTGTACAGAATGGTAACTAAGGGTGCTGTGCCCAACCCTGCGACTAGCAAGGCTCGCAGCAAGAGCACAGCCCTCAACTACTTGTGCCAGAGTTTCTCTTGGACCACTCCAACTCCCACTGAGCCCTTTTGCTGCTGGGCTGGCAGGAAACTTTCCCCACTCCCTAAGGGGCATGTCTGGGTTAGGTGCTAAGTGCTGAAGAGAACTTGGTCAGTTCTCTCAACTTTGCTTTGGGCAAGAATCTGGTCACCTGATGGGATCCATGGTACAGGCTACTGCTAAACTTGGCACAGTATCAAGTATAGTACCTCCAAGGACCAGGGCTGGGAAGTCTTTAGTGCTAACATCCCCTTTAGAGTTCACACATCTTGCCCTTCCATGAATGACCCCTCAGTCTGGCCTCCCCAGCCTCAAGGTCCACTCAGGCACAAGAGCCACAGTACCCTAGATAGTGTCACATGACACCGTTGTCATCCAAGGATAATACAGACCAACTAGGCTACATCTGTGATGAGCAGCTAGCAAAGCCGCTGGTCTTCTCCTAGGACTAAGTCCAGGTGCCTTCCACAATCTCATGGTCTTTCAGGTCCCTGGTTACTTTTCTCAAAGGCCATTTCCAAAAGAATACATGCCTTCACATCACAACCTGTACTGTGAGTCCATTCTAGAGGTCACTGAAAGGCCCTGTAAAGAGAGGACATGGATACGGGACCTGGCCCTGAGGTTATTACTGGCCGTAAGGCAGAGTTAATCCATACAGAAACCAGTGTGTCCATGTGCTCTGCACAAAAACAGACCTGTTGTCCATCCAGTCCACTGACAAGAGGGTTTCCCCGAGAGCCGAAGTGGACTGAAGCTACAGTTTTTAGCTGGTGCGGGCCACAGGCAGGGTCAGATTGAGAAGAAGCAAAGCTGGGGAAGCAGAAGTTGGGAGTCTTGTGTTGCTCCCTCTTCCTGTGTGGTGCTCTGGGTTTCTGTGGATCGTGAAGGCGATCTCAAGAGTGTTTCCCTCCAAACCTGATAGCTGCCTATTCCTGTCTGGTTGGGGCTGTGGAGGATGTAGTTGTATTTATTGCATTGTAATATTTTTAACATCCTGTGACTTCATGCTAGAAATTTTCTATTGTTTATAGAAACTTTTTGTAGAAACATTAACTCTAAAGCACATCTGCATGTCAGTAAAAATCTCAGTTTCGTACAG	0.36113	0	0	0	0	0	0	0	0	0	0	0	0
TALONT000288410	ENSG00000173852	DPY19L1	TALONT000288410	coding	GTTTGCGGGTGCCATGCCCACGATGGCAAGTGTTAAGCTCTCTGCACTTCGGCCCATTGTGAATCATCCACATTATGAAGACGCAGGCTTGAGAGCCAGAACAAAAATAGTATACTCAATGTATAGTCGGAAAGCAGCCGAAGAAGTGAAGCGAGAACTGATAAAGTTAAAAGTGAACTATTACATTCTAGAAGAGTCATGGTGTGTAAGAAGATCCAAGCCTGGTTGCAGTATGCCTGAAATTTGGGATGTAGAAGATCCTGCCAATGCTGGGAAAACTCCCTTATGTAACCTCTTGGTGAAGGATTCCAAACCTCACTTCACCACTGTATTCCAGAACAGTGTTTACAAAGTCCTAGAAGTTGTAAAAGAATGACTGCTACATGACCTGCTGCCTACGGAGAACTACATCTGTAATGGTTTTAATGTTTTGCTAAGTCATGTGTTGTTCATATCCCAAAAACTTTTATAGGTAACTGTTTTCAAATAGAAAACGTTTTATTTGGTCAATTTGAATGTCATTCTAATTATAAAAATGACTTACACCTTTATCAATTGGTTACTATTTCAATGCACCCTTTAAAATTTGCTATGCAAATGAGTATATGCTTGTACTTGACTTTAATATTTGTGCTAAAGTGAGCAAAGCTACCTGTATAAAGAAAACACAGTGGGTTGTGACAAGGATGACATGAAAATACAGGACAATTCTGACAATGTAGGGGCTGATTTTATAGTGTAAGAACTATTAATGCCCCTTGCTTCTTTTTTCTGCCTCTTGCTCTTGTCTTTTGGACATTTCAGTGATTGTAAGTTCTTCGGTCATGTCAGCCCCTGTCATCAACTTGAGTTACAGTAGATGGGGCAGACATGGAGTGTTTGCTATATAGAACTATCTGTTTGTTTTACTTCCTTGTGCGCTTTTTGTTCTCTGTTCTCTTGTTAATGAAGCTTTTCCTGCCCATTATTAATCCAAACTCTTGGACCTTGTGGTTAGGAAATTCCCTTAACTTCCAGCCATATGGCATTATCGTGTCTCTTTCTCTCTCTCTCTTGCTCTCTCTCTTCTCCTCTTCCCCATATTTTCTGTCAAATAAGTACTGTTTACTCATTTAGTTGCTTATCAAGTACTTATTCTTGGTTTTAAAAAAAATTAATGGTAACTGTATTTTTCTCATTTTTAGCATTATTCAAATGTTTATATTTTAATACCTTTAAACCACTTTAAAGTTTTTTCATGTTTAATTATAGTTTTAAGAAAAACTATTTTGAACAACCCCAAATATAGTGCATCTAGAAACTAATGTATATTTGATTAGACATCATTTATAGTGGAACAGTAGACTGTAGTACATGGTAATTTTTCTTTTACTATTAAGATACAATAAAACATGACTAATTTTGCTGTCAAAAATGTAAAGAATAATGATAAATGGAGTTTTTATATTTTACTTTTAAGATTGCCTGTCTTTAATAAGACAAAGCCTTAAGCCTTATGTTATAATTTTGGTTCTAAAAACCATCATTTCAGTATAAGGAATAAGTATATTTCGTCCTCCTCTTTAGTTTTTTTCTTCCTATTTATTTTTATTTTGAAAAATTTCTACACCTTCTTTGAATTCCTTGTATGAATTTTTGTTTCTTAGAAGTTAATTTGTGTGAAATGAGATTCTTCAAAACGATGAAACCTCATAGCTCTGAGAAAAGGTTTTAGGGTTTTAAATTCTAAGCAAAGCGTGACTATGGCTGACAGACTACACATTTAATTATACAGCTTCTCTTTCTTAACCACAGGCAGATTAACCTCATTGTGGATTGTCCTTCAGACCTTAGTCCTCAGGCATGGTTTCTGGTGCCCACTCCTGGAAGCCGCTGTTCCCTTTCTACCTTCTTACCAGAGCCCAAGGGCAGGCCTGGTCCCGGGGAAGCAGCAGCTTGCTGACATAAGTCAGCTGCAAAGGCTGAGGAGTGTGCCCTCAGAGAAGCACCGCCCCCCAGTCTTGTGCCAGCGCCTAGAGCCGCAGCTCCCAGGGATGCTCCTTCCCTGGAGGCAGCCCAGGAGAGGGACTCTGGCAGCGTTCTTCAGATTTGTGGCCACTGTTTCTCATTTGCTGGTTGACTGTTTTTATTTCTTAGGCTTTTGCTAGTTTTAGAAAATAGGGAAGCAGCCCTTGATTTGTGGATTAAAAGCAACATTTGAGCGATGATGCACAACAGTCCAGGAAAATGGGCGGTGGACACTTGAGGCTGAGGATGGGAGTTGACATGAGCAGGGAGAGGGAGGTGCGCGCTGCTTATCTGTGATTGTTGCTCACCTGAGTGTGGCTGATTGTGTACATCCAGCAGTTACAATTTTTAAAAATTATACTTTTACATTTATTTTATATTTTTCTCACCCCCAGTAATTTCCTTCCAAAGAAGTTCACATGTAATAAGTAGAAATTCTGTATAGGAAAAAAGCATTAAAAATACTATTATAACTGCTTCATTTGCTGGGAACCATTAAAAGTAATATAAATTAGCTTTTTCCAGAAGGATCCTTTTGTAGCAGTGTTTATGAATGTAACCCCCAGCAAAATATGGCTATATATTAGGGGAGCCAGTTTGGAGCAGAGGCCTGAAGGTCCCTGCTATGCAGCCGTGGCCACAGCTCGCAGCCCAAGCACTGTGGAGCATCCACACCTTTGATGGCAATGCAGATTGGTAGCAGGTTCCATAGGCGTACAAAACAGTATTAAAGCTCAGTGTTTTGCATATTGTTAGCATTTACAAATATTTTTGCTTTAGTATGAGGAAAGTAAGGATGGGCAAAGAAGCGATCAAAATAGCTATTGCTACAACATTTTCGAAAACAAAGTTGGGGCTGTATTTCTTTAAAAAGATAAGCCTCTAAAAATGCTTGGCAAAAAAAATATAGTGTTAAAATAGGCCAGTGATATTAATGAGAAAATGAAAGTATGTATCAGGAATAAAGTGATATTGCATAGGAGTATTGTATTTTTATGAATTTTATGCCAGTTGTTTACATGTACTATATATGTTAAATTAAAAAAAATCATGAGTAATGA	0.131723	0	0	0	0	0	0	0	0	0	0	0	0
TALONT000288411	ENSG00000142892	PIGK	TALONT000288411	coding	GCGGGAAGTCTGAAGCCGGTAAACATGGCCGTCACCGACAGCCTCAGCCGGGCTGCGACTGTCTTGGCAACTGTGTTGCTCTTGTCCTTCGGCAGCGTGGCCGCTAGTCATATCGAGATGGAGATTTGGAGGCACAGAAAAGTTAAAGAACTTTCCTGTTTATACACCTAGATCAAGCAGAACAATTCTTTAGAAGTGGCCATACAAACAACTGGGCTGTTCTGGTGTGTACATCCCGATTCTGGTTTAATTATCGACATGTTGCAAATACCCTTTCTGTTTATAGAAGTGTCAAGAGGCTAGGTATTCCTGACAGATGATATGGCCTGTAATCCTAGAAATCCCAAACCAGCTACAGTGTTTAGTCACAAGAATATGGAACTAAATGTGTATGGAGATGATGTGGAAGTGGATTATAGAAGTTACGAGGTAACTGTGGAGAATTTTTTACGGGTATTAACTGGGAGGATCCCACCTAGTACTCCTCGGTCAAAACGTCTTCTTTCTGATGACAGAAGCAATATTCTAATTTATATGACAGGGCATGGTGGAAATGGTTTCTTAAAATTTCAAGATTCTGAAGAAATTACCAACATAGAACTCGCGGATGCTTTTGAACAAATGTGGCAGAAAAGACGCTACAATGAGCTACTGTTTATTATTGATACTTGCCAAGGAGCATCCATGTATGAACGATTTTATTCTCCTAACATAATGGCTCTAGCTAGTAGTCAAGTGGGAGAAGATTCACTCTCGCATCAACCTGATCCTGCAATTGGAGTCCATCTTATGGATAGATACACATTTTATGTCTTGGAATTTTTGGAAGAAATTAACCCAGCTAGCCAAACTAATATGAATGACCTTTTTCAGGTATGTCCCAAAAGTCTGTGTGTGTCTACTCCTGGACATCGCACTGATCTTTTTCAGAGGGATCCTAAAAATGTACTGATAACTGATTTCTTTGGAAGTGTACGGAAAGTGGAAATTACAACAGAGACTATTAAATTGCAACAGGATTCAGAAATCATGGAAAGCAGCTATAAGGAAGACCAGATGGATGAGAAACTAATGGAACCTCTGAAATATGCTGAACAACTTCCTGTAGCTCAGATAATACACCAGAAACCGAAGCTGAAAGACTGGCATCCTCCTGGGGGCTTTATTCTGGGATTATGGGCACTTATTATCATGGTTTTCTTCAAAACTTATGGAATTAAGCATATGAAGTTCATTTTTTAGACTTGATGATGAATGAAGAATGCATGGAGGACTGCAAACTTGGATAATAATTTATGTCATTATATATTTTTAAAAATGTGTTTCTCTTGTATGAATTGGAAATAAGTATAAGGAAACTAAATTTGAATCAACTATTAATTTTATAACTTAAAGAAAAATAATTGTTAATGCAACTGCTTAATGGCACTAAATATATTCCAGTTTTGTATTTTGTGTATTATAAAAGCGAATGAGACAGAGATCAGAATACATTGACTGTTTTTGAAAATAGTAATTTCCCCTTATCCCCTTTTCATTTGGAAAAGAAACAATTGTGAAGACATTAAATTCTCACTAACAGAAGTAACTTTGGTTAATTATTTTTTGTATATCCTCCCAATCTTTTGACTTATGCACATATTTTTTCCCAATATGGAGATCATATGGAATGTACTATTTTGTAATGTCTTTTTTCATTTTACAATGTATTATCAACCTTTTCCCTCTCAAAAATACATTGTGAATGACTGCATAGTATTCACTTTATGAATATTTAATTCATTTCACAGTCTTCTATTGTTGGACCACTTACATTGTACCAAATGTTTTCCTTTGGTTTATTCTTTAATGTATTAATATTTTACTGCTGGTCACTCATGGAATCCTGCAGCTTTAATTAAAAGCAAAGATGAAAAATTGGTTTTTTAATCTATGGCACTGACAATCTCCAGGACCTTATATGTTTGTTGTCAGTTTATTTGGGAAATTTTAGACCTTTGATAATTTCACGTACTGACTGCTCAAGAGAAACATACCCCATTGTTTTTCATTTGTAAGCGTTCTGTGATCTTCTACAATTGGTCACGTCCTCTTCATTTTCCATCTTGAAAGAGAGAGCCAACAAGGACTTTATTTCATTCTGTTTTAGGTAAACCTCCTTGCCCACTGGCTGTATCTATACTTTCCTTGAGAAAAATCCCATAAAGTGGATGGACCTGTGAAGAAAATGTATGCTTATGGCCTAGCCTTCATGTCTGGCTGATGTATCCTATAAGGCAGTAAGCCCCTTTTCTAGTCTCTGGTAAGATGCAAGAGCTCATATCCCCATCACTGACATTTTAGTTTGGAAATAATATTGAGACTGTGCTATGACCAACCCCTGATGTTGTTTTTTCTTTTCAAACTTTTGCATATGAGTAGAGGAAAAGCCTAAAAGTTAAGTATTTATGTCTGGGGGGATACCTTCAGGTGTCTTATCTGTTTTATGCAAGAATTTATGTGTTCATCTTTATTCAGTGCAAAGATTTTTTTTTAAATTTTGTTTATAATTGTAGGTAACATTAAGACAACTCTTCCTCCACAAGAAAACCTCCTAAAATTAATATTCCTTAAGATTTGTTTTTCCTTTTGCACTTATAATATTACCTTTTAATTGCATGCAAGATTGTCATACTTTTCAAAAGGCAAAGGATTGACTGTGTTATCTCCCTAGTTAGAACAAATGATATTGAGGCTTTTTGCCAGCTCTGAATCTTTATTTTAATTGATCTTTTTATTGATGTGTTATATAAATGAGGAAGAAAAATTTTGTCTGATTATGTGAAGGATCTTTCTGTACATGAAAAGAAGGGAAAATAAACTTGCAATTGAATAGACTGATTATAGTAGCACTGAGACACAAAAAGATTGACCATGTTGCCCTCCAGACACTCATACAAGGTCGTGGACACCACGGTGAGGCGGAGCTATTTAGGGTGGTAAAGGAATTATGATTGTTCTTGAGCCAAAGTAATTTAGTTTGAATATAATGAAACATACCCTGTAAAGACTGCTAGAAAGTAAAAGGATTCGTCTTCAGAGGTTGTAGAAGGTGCCCTTCTTAGTTAAAACCAAACTGGGAAAAGTAATACTGGATAAAATATTCAGGATAAATTTTGCCTCAGCAGAATTTCAAAGGGCAGTTGTTCCTCTGTTTCATTATTGAATCTTCAGAATATAGTTAAAGCCAAAAGCTTAAAATATGTTAAATGTTTCACTTATAACCATAATCTTTTTACATAGAGCATACTCTGCCTTCATAATAACTAAATCCTCTGCATGTGGTAGATGAGTACGTTTAGGAAATATTGTCAGTGCAATTAAATGGCCTACACTTTAAACAGTATCATAAAAACAAATCCTTAAATATATTCTACTTGAGTCACAAAAGCTGAACAACAGAAAGGTGTTTTGTTTTTGCCTTTCTCACAGTGTTGTGGTGAGAATCAGATGAGATAGTATTTTGACTAAACACTTCTGAAATTGTAAATATATGGTGGCATTATTGTTCTTATGTCGGCTTAGGAGGATACCAAAGGGGAAGTTAATGGTCACAGTGCACTTATGTAGCTTTCTAAGCTACTCAATGTGATTCTTGTTCTCTTTGCTGTTCTTTTTCTCCTCCCCCATGGTGTCCTTCAGAGAGAAAAGGAATGTAGATAAATGAATCCCTGCAGATGTGTCCTGACATTTCAGGGAGGGACAGGGTATAATGATGCCATCCTGCAAAGGCAGCCTGTGTGAGAAAAAGAAATCAAATAATGTGGATTTTAAAATTACGAAAGACATTCATTTGCAGTTTATGAAAGGAAAATGTAGTTTGGATACAAAGCTGATTAAATTGGATCAAGAAATATTAGAATTAAATGCAAAAAATAATCCATGCATTTATGGTTTTGATTTTTATATATTCCCAGCTAGTTGAAAATGATGATTCCCACAAGAAGCATAACTCAGCTTGTTTCTGCTTACTGAGTATTTTCTACTATGGTATATATTGATAACATTTCTTCCATTATGTATGTTGTATACCAGAGTTACAGTTACTGTGGGAATCATAATTTGAAATTTTGACTCCTGTGTTTCTGGAATCTTTACAACAAATGTTGCATTAACATATAACTTTTTTCAGTTGACTTTACCAAAATTAAGCCCATCTTTAGTAGATACTGTTTTAACATGTGAAAGAAATACGTTATAAACATACCACAAGATATGGCTATAAAACAATGAGATCAGTATCCATTTTTGCTTTAAAGAATTGGCCTTATTGCTTCAGTGTCACATCTCATACTCAAGGGCATTTACTACAAAGAAAGAGTTCTCCAATATTGCTGTTCTGTTGCTGCCTGCCCTATTTACACATGTACCTGCTACTTAAATAGGAAAGCCTTTCAATTCATGGACAATACACCTTGGTGGTAACCAGGCTTTTATTTTTATTTTTTTTTCTTAGTGTAAAAACTGTACTGTTTTGGAAATGTGCTGTGAAATATTAGGTTTAACTGTGTAGATCCTAGAATAAGGGGATTTATATAGATGAAGTTGTAACCAAGAAACTGGTTATTAAAAATTTATTTACTCCAA	0.21118	0.179503	0	0.073773	0	0	0.115035	0	0	0	0	0	0
TALONT000288412	ENSG00000164024	METAP1	TALONT000288412	coding	CTCGGTGAGGCGCTCTTCCAGCGGGCAGGCAGCATGGCGGCCGTGGAGACGCGGGTGTGCGAGACAGACGGCTGCAGCAGTGAGGCCAAGCTCCAGTGTCCCACTTGCATCAAGCTGGGCATCCAGGGCTCGTACTTCTGCTCGCAGGAATGTTTTAAAGGAAGTTGGGCTACTCACAAGTTACTACATAAGAAAGCAAAAGATGAAAAGGCGAAGCGAGAAGTGTCTTCCTGGACTGTGGAAGGTGATATTAATACTGACCCATGGGCAGGTTATCGATATACTGGTAAACTCAGACCACATTATCCACTGATGCCAACAAGGCCAGTGCCAAGTTATATTCAAAGACCAGATTATGCTGATCATCCCTTAGGAATGTCTGAATCTGAACAGGCTCTTAAAGGTACTTCTCAGATTAAATTACTCTCATCTGAAGATATAGAAGGGATGCGACTTGTATGTAGGCTTGCTAGAGAAGTTTTGGATGTTGCTGCCGGCATGATTAAACCAGGTGTAACTACTGAAGAAATAGATCACGCTGTACACTTAGCATGTATTGCAAGAAATTGCTACCCTTCTCCCCTGAATTATTATAATTTCCCAAAGTCTTGTTGTACCTCAGTGAATGAAGTCATTTGCCATGGAATACCAGACAGAAGGCCCTTACAAGAAGGTGACATTGTTAATGTGGATATCACTCTTTATCGCAATGGTTATCATGGGGACCTGAATGAGACATTTTTTGTTGGAGAAGTGGATGATGGAGCACGGAAACTTGTTCAGACCACATATGAGTGCCTGATGCAAGCCATTGATGCAGTGAAGCCTGGTGTTCGGTACAGAGAATTGGGAAACATTATCCAGAAGCATGCCCAAGCAAATGGGTTTTCAGTTGTTCGAAGCTATTGTGGGCATGGAATCCACAAGCTTTTTCATACAGCTCCCAATGTACCCCACTATGCTAAAAATAAAGCAGTTGGAGTGATGAAGTCGGGCCATGTATTTACAATTGAGCCAATGATTTGTGAAGATAAGAAAGGACTACAGCATTTGATGTGTGTCCTCAAGAACTTGTCTTGGGTCTGAAAAAGCTGAGAAGAATAAAGGAAACATTGCTCAACTCTTCAGCCCCCTCCCCCTGCACACCTGTTTTCTCATTTGCCCTTTGAGCACTTTTACTTAAACTTGCTTGTAGTTGCTTTTATCACTGCCGCAAAACAGCCATCAAGAGCCATCTGCTTTCCAGGTGAACATTGGAAATGAGAATCTTTGAAACTTAGCAATATGTGTTGCACCAGATTTTTTAAATTATATATATGGAAATATATATGTATACATTTTAAGTTCTGTATACATAATTACCAAACACTATGTGACCTGGAGTTTGTGTTGTTTCTGCTCTGACAGGTTTATATGTTCTTACAAATGGATCCATAGTTTGCAGTGATTTAATTCCTGGTTGGGATTTGGCCTCCCCTCTCCCCCATGCTAATTATTTACCCTTGTAATTGTGCATAGGGAAGCACTCACCCAATGAGACTTTCTCCAATGTGGACTCTGTGTGTCAGTGAATGAATGTAGTAAAATTCACTTTGGAAGGTTATCAGGCTTTTAAAAATCTAGTTTATGGCAAAAATAGCCATTTTCCAAGTGGTGGCTGACTGTTGCAGGGAATGAGAATTTCATAATACACTGCTATTTCAGACCTCTGTTTGGTCAGAAATGGAAAAGAAAAAGCCCCCTTTCTTCCCTTTTCTGTTTTACTTCAAGGGCATACCTTGGAGGTGCTCAGAGAAGCGTGAAGTTTGCACTATGGTGGAGGATGGGGAAAGAGTTCTAAAGTGTCTCCAGCTGTGAACCCAGGAGGTCAAGTGGGCTATTAAAATCTAACGTTGAGTAAATGTGATAGTGATGAGAAAGGAATTTTGTGTACTGTAACCTTGCAGTAGAGATGCAGCTGTCCTTCGTGTGTGGAAACACACCTCTCCTTTACATAGTTGGGAACCTCATTAGAAATGACCTCAGCTGCCCCATATCTACGTTCCTTTCAGCAGTTGTCCAAGTAGGAGTGTATCCAGTGAAGACATATCAAATCACAAAGTCATTGTCATTAGAGTGTACTTGATTACTGGGCATCCTTGTAATATAATTTCATACCACTGACACATTATACTTGTAAGAGAACATCTTTCCCAGAGTGCCTCAGACCTTATTGCTTTAAAATATAATAATGTTTTCATTACTTTTATTATTTGAATGATTTAGTAAAGTTGACTGAATCTGGTATAGACTTTGGGAGTATGTGTGTGAAGTTTTTATCAAACTGTAATATTTGTGAATGGAATGCCTTGCAATATGAATGTTAATATAATGTGTAAAGGGAGATTAAAAAGTTTGAATGATTATCCTA	0.421179	0	0	0	0	0	0	0	0	0	0	0	0
TALONT000288413	ENSG00000164741	DLC1	TALONT000288413	coding	AGATGATAGTTCACAAAATTTGTGACGGACGAAGGATGCAGATACCATGAGCGGCTTTAGAGATGTGATTCAGGAACGCTGCCATGCTAGATGGAAGCAGTTGTAAGTGTTTAATGTCAGCAAGACTCTAATACGATCAAGATGGAGCCTGTCTTCTGCTCCAGCACTGGATTTTTGTAACTGGAGGATTCTGACTAGAGGTGGTGAAATGACAGAACTCATTCGCTTCTTTGATTGGTGATTTTGAAATAATCTTTCATCAAGTTCCATCTCCTTTACCCTCATATGGAATATATCTCTCTGTCTGTTGTTAAACTACGATGACATGTCTGTAGCTATCAGAAAGAGAAGCTGGGAAGAACATGTGACCCACTGGATGGGACAGCCTTTTAATTCTGATGATCGTAACACAGCATGTCATCATGGACTAGTAGCTGACAGCTTGCAGGCAAGTATGGAAAAAGATGCAACTCTAAATGTGGACCGCAAAGAGAAGTGTGTTTCACTACCTGACTGCTGTCATGGATCAGAGCTGAGAGATTTTCCTGGGAGGCCAATGGGTCATCTTTCAAAGGATGTGGACGAAAATGACAGCCATGAAGGTGAAGATCAGTTTCTTTCTCTGGAAGCCAGCACAGAAACACTAGTGCATGTTTCTGATGAGGATAACAATGCTGATTTATGCCTTACAGATGATAAACAGGTTTTAAATACCCAAGGGCAGAAAACATCAGGCCAACATATGATCCAAGGAGCAGGCTCCTTAGAAAAGGCACTGCCCATCATACAAAGTAACCAAGTTTCTTCTAACTCCTGGGGAATAGCTGGTGAAACTGAATTAGCACTGGTAAAAGAAAGTGGGGAGAGAAAAGTTACTGACTCTATAAGTAAAAGCCTGGAGCTTTGCAATGAAATAAGCTTAAGTGAAATAAAAGATGCACCCAAAGTAAATGCAGTGGATACTTTGAACGTGAAAGATATTGCACCTGAGAAACAATTGCTTAACTCTGCTGTAATTGCTCAGCAACGAAGGAAACCTGACCCCCCTAAAGATGAAAATGAAAGAAGCACCTGCAATGTAGTACAAAATGAGTTCTTGGATACTCCTTGCACAAACAGAGGACTGCCATTATTAAAAACAGATTTTGGAAGCTGCCTTCTGCAGCCTCCTTCCTGCCCCAATGGAATGTCAGCTGAAAATGGCCTGGAGAAGAGTGGTTTTTCACAACATCAAAACAAAAGTCCACCAAAGGTCAAGGCAGAAGATGGCATGCAGTGTTTACAATTAAAGGAGACCCTGGCCACCCAGGAACCCACAGATAACCAAGTCAGACTTCGTAAGAGAAAGTATCTGTCATAATCATCCACAACTGGAAATGCAATATTTTGCTTCTTGCAAAAGTATACTCTTTGTTGAAACCTGGAGTAGAAGAGGTGACAAGCACAAAAGAACCAAGCGGTCACTACTGCAGGCACTACATTAGTAAGTCGACTAATTGTGCTCTGATTCCACATTTCCAAAGGACTTCCAAAAGGAAACCGCAGCAGACTTCCCTCAGAGGGCCGGTGGATAATTTGCCTCACCCCATCCACAGAAGCACAGGGAGATGGGACTTTGAGTCAATATCACAGCTGACCAGTACCTACATTAAGAAACAATCTGCCAATTTCTTGTGTACAGAATGATTATTTCTCACCCTATGTATTTGCTGTTGTGTAGTTGGGACTTTAACTTCCAATCCATTCATCAAGGACATCCCTTGCATTTTGCCTTCGTTTTGTTGTAGGATAATCACAAGATCTTGAATATCCTGTCCTATGTTCATTTATCCAACAAGCAAGTAATTGCTCAGTGGACCATGCTAGGTGTCATCTTACAAACAAATATGGATGAAACACCCAGAATTTGCATTTCATAGGTTCATGGAATGTTTCAGCTGGAAAAAACTAAATACCCTTGCATTTCATTTGAACTAAAATAAAATGTGTGGGTATTGACAAGACCAAGGAGCTGTAACTTAGAATGTTAATAGTGGTATGTCGTGGTACCAGTGTGAAGTTGCTGCCCCACAGAGAAAATGCTGAGTTGAACATTATTATGGAAACTCTATAATTTAAAAGTAATCAGAAAGAATTGGCCAACATCGAAATGTAACACAAACCTAATATTAAGGGTTTTCTTAAATGATGAAAGGAAATGTCTTATGCCTCTTTCAGACATTTGTCTACTTTGTGTGCGGGGGAAAAAAACATCTGAGAATTTAACTGCCATTTCAGGTATATGCTGACAAAAACATAAAATGGATTTTTTAAAGCAAAATGGAATGGAGTCTAAAATGAGCTTTGTTTTTTCTACGTTTCTCCTGGTTTCTAGTTTTGCAATAAAAATTTGCTTTTTCCTAAGGCATG	0.393593	0.931377	0.520314	0.603442	1.03072	0.928371	1.08452	2.12483	1.43805	1.7271	2.26691	2.14916	2.10375
TALONT000288414	ENSG00000124571	XPO5	TALONT000288414	coding	GAAATTCCTGTTAATGATGGAATAGAGCTATTGCAGATGGTTCTGAACTTTGATACCAAGGATCCCCTCATCCTGTCCTGCGTCCTTACTAATGTCTCTGCACTCTTTCCATTTGTCACCTACAGACCAGAGTTCCTGCCCCAGGTCTTCTCTAAGCTATTTTCATCTGTCACTTTTGAAACTGTTGAAGAAAGTAAGGCCCCCAGAACCCGGGCAGTGAGGAATGTGAGGAGGCATGCTTGTTCCTCCATCATCAAGATGTGTCGTGACTACCCCCAGCTTGTGCTGCCCAATTTTGACATGCTTTATAACCATGTGAAGCAACTCCTCTCCAATGAGCTACTCCTGACACAAATGGAGAAGTGTGCCCTCATGGAAGCCCTGGTTCTCATTAGCAACCAATTTAAGAACTACGAGCGTCAGAAGGTGTTCCTAGAGGAGCTGATGGCACCAGTGGCCAGCATCTGGCTTTCTCAAGACATGCACAGAGTGCTGTCAGATGTTGATGCTTTCATTGCGTATGTGGGTACAGATCAGAAGAGCTGTGACCCAGGCCTGGAGGATCCGTGTGGCTTAAACCGTGCACGAATGAGCTTTTGTGTATACAGCATTCTGGGTGTGGTGAAACGAACTTGCTGGCCCACTGACCTAGAAGAGGCCAAAGCTGGGGGATTTGTGGTGGGTTATACATCCAGTGGAAATCCAATCTTCCGTAACCCCTGCACAGAGCAGATTCTGAAACTTCTTGACAATTTGCTTGCGCTTATAAGAACCCACAATACATTATATGCACCAGAAATGCTAGCCAAAATGGCAGAGCCTTTCACCAAGGCTCTGGATATGCTTGACGCGGAAAAATCTGCTATATTAGGATTACCTCAACCTCTCTTGGAACTCAATGACTCTCCTGTCTTCAAAACCGTCTTGGAAAGAATGCAGCGTTTCTTCTCTACCCTCTATGAAAACTGTTTTCATATCCTAGGGAAGGCAGGCCCTTCCATGCAGCAAGACTTCTATACTGTGGAGGACCTTGCTACCCAGCTTCTCAGCTCAGCCTTTGTCAACTTGAACAATATTCCTGACTACCGACTCAGACCCATGCTTCACGTGTCTTTGTAAAGCCTCTGGTGCTCTTCTGTCCCCCAGAGCACTATGAAGCCCTGGTATCCCCCATCCTCGGACCTCTTTTCACCTACCTCCATATGAGGCTTTCTCAGAAATGGCAAGTTATCAACCAAAGGAGCCTGCTGTGTGGAGAAGATGAGGCTGCAGATGAAAACCCAGAGTCTCAAGAGATGCTGGAGGAGCAACTGGTGAGGATGTTAACCCGAGAAGTCATGGACCTAATCACGGTTTGCTGTGTTTCAAAGAAGGGTGCTGACCACAGTAGTGCTCCCCCAGCAGATGGAGACGATGAAGAAATGATGGCCACAGAGGTCACCCCCTCAGCTATGGCAGAGCTTACAGACCTGGGCAAATGTCTGATGAAGCATGAGGATGTTTGTACAGCGCTATTAATTACAGCCTTCAATTCCCTGGCCTGGAAAGATACTCTGTCCTGCCAGAGGACAACCTCACAGCTCTGCTGGCCTCTCCTCAAACAAGTGCTGTCAGGGACACTGCTCGCAGATGCAGTTACGTGGCTTTTCACCAGTGTGCTGAAAGGCTTACAGATGCACGGGCAGCACGACGGGTGCATGGCTTCCCTGGTCCATCTGGCCTTCCAGATATACGAGGCACTGCGCCCCAGGTACCTGGAGATAAGAGCTGTAATGGAGCAAATCCCTGAAATACAGAAGGACTCACTGGACCAGTTTGACTGCAAGCTTTTAAACCCCTCCCTGCAGAAAGTGGCTGACAAGCGCCGAAAGGACCAATTCAAACGCCTCATTGCTGGTTGCATTGGGAAACCCTTGGGAGAGCAGTTCCGAAAAGAAGTTCACATTAAGAATCTTCCCTCACTTTTCAAAAAAACAAAGCCAATGCTGGAGACGGAGGTGCTGGACAATGATGGGGGTGGCCTGGCCACCATCTTTGAACCCTGAATCAAGCTTTTGGGCATCCTTCCTCGGCCTTTCTTGTCATCTCTTCTTTCCCTTTGTAGCCGATCTCTAGGCCCTTCTTGCACTGCCACCTCACTTTCCACCACTGTCAGCCTGGAAAGAGATCCAGGTCTGGAGCTGGAGAGAACAGGCCCTGTGCAGGACCAGAAGTAATTATACTAAAGTATCAAGAAAGGGAGTTAGGGCTTAAACTATTCTGTCTAGATGTCCCAGATAGTTCCCATTCTACTTGGAGATTTGGCTTTTCCAAGAAAAGCTAGAGCAGAGCAGCCCTTCTCCCACAAGCCCTCCCACCCCCGTGCAGCCACATACCTGTACAGAATGGTAACTAAGGGTGCTGTGCCCAACCCTGCGACTAGCAAGGCTCGCAGCAAGAGCACAGCCCTCAACTACTTGTGCCAGAGTTTCTCTTGGACCACTCCAACTCCCACTGAGCCCTTTTGCTGCTGGGCTGGCAGGAAACTTTCCCCACTCCCTAAGGGGCATGTCTGGGTTAGGTGCTAAGTGCTGAAGAGAACTTGGTCAGTTCTCTCAACTTTGCTTTGGGCAAGAATCTGGTCACCTGATGGGATCCATGGTACAGGCTACTGCTAAACTTGGCACAGTATCAAGTATAGTACCTCCAAGGACCAGGGCTGGGAAGTCTTTAGTGCTAACATCCCCTTTAGAGTTCACACATCTTGCCCTTCCATGAATGACCCCTCAGTCTGGCCTCCCCAGCCTCAAGGTCCACTCAGGCACAAGAGCCACAGTACCCTAGATAGTGTCACATGACACCGTTGTCATCCAAGGATAATACAGACCAACTAGGCTACATCTGTGATGAGCAGCTAGCAAAGCCGCTGGTCTTCTCCTAGGACTAAGTCCAGGTGCCTTCCACAATCTCATGGTCTTTCAGGTCCCTGGTTACTTTTCTCAAAGGCCATTTCCAAAAGAATACATGCCTTCACATCACAACCTGTACTGTGAGTCCATTCTAGAGGTCACTGAAAGGCCCTGTAAAGAGAGGACATGGATACGGGACCTGGCCCTGAGGTTATTACTGGCCGTAAGGCAGAGTTAATCCATACAGAAACCAGTGTGTCCATGTGCTCTGCACAAAAACAGACCTGTTGTCCATCCAGTCCACTGACAAGAGGGTTTCCCCGAGAGCCGAAGTGGACTGAAGCTACAGTTTTTAGCTGGTGCGGGCCACAGGCAGGGTCAGATTGAGAAGAAGCAAAGCTGGGGAAGCAGAAGTTGGGAGTCTTGTGTTGCTCCCTCTTCCTGTGTGGTGCTCTGGGTTTCTGTGGATCGTGAAGGCGATCTCAAGAGTGTTTCCCTCCAAACCTGATAGCTGCCTATTCCTGTCTGGTTGGGGCTGTGGAGGATGTAGTTGTATTTATTGCATTGTAATATTTTTAACATCCTGTGACTTCATGCTAGAAATTTTCTATTGTTTATAGAAACTTTTTGTAGAAACATTAACTCTAAAGCACATCTGCATGTCAGTAAAAATCTCAGTTTCGTACAG	0.288462	0	0	0	0	0	0	0	0	0	0	0	0
TALONT000288415	ENSG00000164741	DLC1	TALONT000288415	coding	AGTCTGAATTTAGTAGACAGAAGTCACTAGGAATGCCTTGACAGGATCCTGCCTTAGCTAAGGCTCCCTCCAGCTGCAGAGGGTGTTTTTGTTAGACTCACACACTGCGTGAAACTGCTCAGAATAGAGCCATGATCTCAACCACGAAATGGGAACTTAGATTTTGGAGAAACTAACGGGGACGGACTTCTTTCCTAGCCTGAGTGTTGAGCAGTGTCATGCCTTGGCGTTTCAGCTCCTCGTTGTCTAGGTGGTGAAATGACAGAACTCATTCGCTTCTTTGATTGGTGATTTTGAAATAATCTTTCATCAAGTTCCATCTCCTTTACCCTCATATGGAATATATCTCTCTGTCTGTTGTTAAACTACGATGACATGTCTGTAGCTATCAGAAAGAGAAGCTGGGAAGAACATGTGACCCACTGGATGGGACAGCCTTTTAATTCTGATGATCGTAACACAGCATGTCATCATGGACTAGTAGCTGACAGCTTGCAGGCAAGTATGGAAAAAGATGCAACTCTAAATGTGGACCGCAAAGAGAAGTGTGTTTCACTACCTGACTGCTGTCATGGATCAGAGCTGAGAGATTTTCCTGGGAGGCCAATGGGTCATCTTTCAAAGGATGTGGACGAAAATGACAGCCATGAAGGTGAAGATCAGTTTCTTTCTCTGGAAGCCAGCACAGAAACACTAGTGCATGTTTCTGATGAGGATAACAATGCTGATTTATGCCTTACAGATGATAAACAGGTTTTAAATACCCAAGGGCAGAAAACATCAGGCCAACATATGATCCAAGGAGCAGGCTCCTTAGAAAAGGCACTGCCCATCATACAAAGTAACCAAGTTTCTTCTAACTCCTGGGGAATAGCTGGTGAAACTGAATTAGCACTGGTAAAAGAAAGTGGGGAGAGAAAAGTTACTGACTCTATAAGTAAAAGCCTGGAGCTTTGCAATGAAATAAGCTTAAGTGAAATAAAAGATGCACCCAAAGTAAATGCAGTGGATACTTTGAACGTGAAAGATATTGCACCTGAGAAACAATTGCTTAACTCTGCTGTAATTGCTCAGCAACGAAGGAAACCTGACCCCCCTAAAGATGAAAATGAAAGAAGCACCTGCAATGTAGTACAAAATGAGTTCTTGGATACTCCTTGCACAAACAGAGGACTGCCATTATTAAAAACAGATTTTGGAAGCTGCCTTCTGCAGCCTCCTTCCTGCCCCAATGGAATGTCAGCTGAAAATGGCCTGGAGAAGAGTGGTTTTTCACAACATCAAAACAAAAGTCCACCAAAGGTCAAGGCAGAAGATGGCATGCAGTGTTTACAATTAAAGGAGACCCTGGCCACCCAGGAACCCACAGATAACCAAGTCAGACTTCGTAAGAGAAAGGACTTCCAAAAGGAAACCGCAGCAGACTTCCCTCAGAGGGCCGGTGGATAATTTGCCTCACCCCATCCACAGAAGCACAGGGAGATGGGACTTTGAGTCAATATCACAGCTGACCAGTACCTACATTAAGAAACAATCTGCCAATTTCTTGTGTACAGAATGATTATTTCTCACCCTATGTATTTGCTGTTGTGTAGTTGGGACTTTAACTTCCAATCCATTCATCAAGGACATCCCTTGCATTTTGCCTTCGTTTTGTTGTAGGATAATCACAAGATCTTGAATATCCTGTCCTATGTTCATTTATCCAACAAGCAAGTAATTGCTCAGTGGACCATGCTAGGTGTCATCTTACAAACAAATATGGATGAAACACCCAGAATTTGCATTTCATAGGTTCATGGAATGTTTCAGCTGGAAAAAACTAAATACCCTTGCATTTCATTTGAACTAAAATAAAATGTGTGGGTATTGACAAGACCAAGGAGCTGTAACTTAGAATGTTAATAGTGGTATGTCGTGGTACCAGTGTGAAGTTGCTGCCCCACAGAGAAAATGCTGAGTTGAACATTATTATGGAAACTCTATAATTTAAAAGTAATCAGAAAGAATTGGCCAACATCGAAATGTAACACAAACCTAATATTAAGGGTTTTCTTAAATGATGAAAGGAAATGTCTTATGCCTCTTTCAGACATTTGTCTACTTTGTGTGCGGGGGAAAAAAACATCTGAGAATTTAACTGCCATTTCAGGTATATGCTGACAAAAACATAAAATGGATTTTTTAAAGCAAAATGGAATGGAGTCTAAAATGAGCTTTGTTTTTTCTACGTTTCTCCTGGTTTCTAGTTTTGCAATAAAAATTTGCTTTTTCCTAAGGCATG	0.438575	0	0	0	0	0	0	2.33803	0	1.21852	0	1.44519	0
TALONT000288416	ENSG00000177084	POLE	TALONT000288416	coding	GAGGCTGATGACAACTGTCTTGTCATGGAGTTCGATGACCAAGCCACTGTTGAGATCAACAGTTCAGGCTGTTACTCCACAGTGTGTGTGGAGCTGGACCTTCAGAACCTGGCCGTCAACACCATTCTCCAGTCTCACCATGTCAACGACATGGAGGGGGCCGACAGCATGGGGATCAGCTTCGACGTGATCCAGCAGGCCTCCCTGGAGGACATGATCACGGGTGGTCAGGCTGCCAGTGCCCCGGCCAGCTACGATGAGACAGCCCTGTGCTCTAACACCTTCAGGATCCTGAAGAGCATGGTCGTGGGCTGGGTGAAGGAGATCACCCAGTACCACAACATCTATGCAGACAACCAGGTGATGCACTTCTACCGCTGGCTTCGGTCGCCATCCTCTCTGCTTCATGACCCTGCCCTGCACCGCACACTCCACAACATGATGAAGAAGCTCTTCCTGCAGCTCATCGCTGAGTTCAAGCGCCTGGGGTCATCAGTCATCTACGCCAACTTCAACCGCATCATCCTCTGTACAAAGAAGCGCCGTGTGGAAGATGCCATCGCTTACGTGGAGTACATCACCAGCAGCATCCATTCAAAGGAGACCTTCCATTCTCTGACAATTTCTTTCTCTCGATGCTGGGAATTTCTTCTCTGGATGGATCCATCTAACTATGGCGGAATCAAAGGAAAAGTTTCATCTCGTATTCACTGTGGACTGCAAGACTCCCAGAAAGCAGGGGGAGCAGAGGATGAGCAGGAAAATGAGGACGATGAGGAGGAAAGAGATGGGGAGGAGGAGGAAGAGGCGGAGGAATCCAACGTGGAGGATTTACTGGAAAACAACTGGAACATTTTGCAGTTTTTGCCACAGGCAGCCTCCTGCCAGAACTACTTCCTCATGATTGTTTCAGCGTACATCGTGGCCGTGTACCACTGCATGAAGGACGGGCTGAGGCGCAGTGCTCCAGGGAGCACCCCCGTGAGGAGGAGGGGGGCCAGCCAGCTCTCCCAGGAGGCCGAGGGGGCGGTCGGAGCCCTTCCCGGAATGATCACCTTCTCTCAGGATTATGTCGCAAATGAGCTCACTCAGAGCTTCTTCACCATCACTCAGAAGATTCAGAAGAAAGTCACAGGCTCTCGGAACTCCACTGAGCTCTCAGAGATGTTTCCTGTCCTCCCCGGTTCCCACTTGCTGCTCAATAACCCTGCCCTGGAGTTCATCAAATACGTGTGCAAGGTGCTGTCCCTGGACACCAACATCACAAACCAGGTGAATAAGCTGAACCGAGACCTGCTTCGCCTGGTGGATGTCGGCGAGTTCTCCGAGGAGGCCCAGTTCCGAGACCCCTGCCGCTCCTACGTGCTTCCTGAGGTCATCTGCCGCAGCTGTAACTTCTGCCGCGACCTGGACCTGTGTAAAGACTCTTCCTTCTCAGAGGATGGGGCGGTCCTGCCTCAGTGGCTCTGCTCCAACTGTCAGGCGCCCTACGACTCCTCTGCCATCGAGATGACGCTGGTGGAAGTTCTACAGAAGAAGCTGATGGCCTTCACCCTGCAGGACCTGGTCTGCCTGAAGTGCCGCGGGGTGAAGGAGACCAGCATGCCTGTGTACTGCAGCTGCGCGGGAGACTTCGCCCTCACCATCCACACCCAGGTCTTCATGGAACAGATCGGAATATTCCGGAACATTGCCCAGCACTACGGCATGTCGTACCTCCTGGAGACCCTGGAGTGGCTGCTGCAGAAGAACCCACAGCTGGGCCATTAGCCAGCCCCGGGCCCCGGGTGCCTCTGCGTCCGTGCCAGGCCTCCTGATGCCAAGGCCACATCCCCGTGCTTCCAGTGACCAGACCACTGACCACCCTGACTGTCCAAACCTGTGACCCCAGGCCAGGGAACGGGGAGGAAACCAAAGAAAACCATTTTCAGGGAGCTCAGACGTCACAGGAGGGAGCGGGAGCAGGATGTGGCCCTGGCCTCGCCAGAGCACCTGAAGAAGCAGGCCGTGAGCGAGGCTGCGAGTGCCCTGGGCGCCGTTTCTCACGCAGTGAATGCTTTTCCAGGCCTCTGTTGCTTCCTGCACCACACCTGGTGGGGTGGGAGCGTCCTCTAGGTGCCCCTAGTTCTTTGTCCTGCCTCCCAGAGGGAGGAAAAGCCCCTGGGGGCTTCTGGCTCCCTGAGATTGGGCTCTGAGACGAGACGGGTTCCCAAGGCCCTGGTGGGGCTGGAGTCTCACCTGTTTGCATGGAGAAATGGGCTGGCCCCACAGCCTCACAGGAGCAGTTTGTGGGCTGGTTTCCCCAGGAATCCAGACCCTAACCCGTGAGAATCTGGATTTTGGCTTGTGAGCCCTGCTTATTTGGAGCCGGGTCTAGAGGGAACCCTCTATCAGCCTCAGGAAAACAAGACCTCTGTGCACCTCACTTTTGGCTCACTGCAGCCCTTGTCCTTCACCTCCACACAGGACCAGCTGGAAGCAGAAAGAAGAAAGGCCAATTTCACAGGGCACCAAACAAGTATGAAATGTAAATCAGAAATGCAGACACCCCAGACGAGAGCCTCACAGGAGGGAGGGGGCCCCACAGGCTCCCCAGGAGGCTCGTGTCTTTGGCCCAGAGCCAGCCTTAGTTTGTCCCTGCCATCTACTGTCTGAGGCCATCGCTGCTACACTTTGTTTTTATTTGTATTTCATACTGAAGTTTC	0.545028	0	0	0	0	0	0	0	0	0	0	0	0
TALONT000288417	ENSG00000189212	DPY19L2P1	TALONT000288417	coding	ATGAAGAAACAAGGAGTAAACCCAAAGCCGCTGCAATCTTCCCGCCCCAGCCCGTCTAAGCGGCCGTACGGGGCCTCCCCCGCCCGGGAGCTGGAGGTGGAAAAGTCGGCCCTAGGCGGCGGGAAACTGCCAGGGGGCGCCAGGAGGTCCTCCCCGGGGAGGATCCCAAATCTGAAAAAGCGAAAAGGCTTGGAGCTAAAGGTGGTGGCCAAGACCCTTCTCGACCCCTTCCAGTTCGTCCGTAATTCCCTGGCGCAGCTCCGGGAAGAGGTGCACGAACTGCAGGCGCGGTGGTTCCCCAGCAGAACCACTCTCAGCATCGGGACTTTATTATTCCTACTTCAAGACCATCATTGAAGCACCTTCATTTTTGGAAGGACTGTGGATGATTATGAATGACAGGCTTACTGAATATCCTCTTGTAATTAATACAGTAAAACGCTTCCATCTTTATCCAGAGGATTGGGAGATCCTGCTTGCTTTTATGTTGGTGTAATCTTTATTTTAAATGGACTAATGATGGGATTGTTCTTCATGTATGGAGCATACCTGAGTGGGACTCAACTGGGAGGTCTTATTACAGTACTGTGCTTCTTTTTCAACCATGGAGAGGTTTGTTTTCTAGAAAGCAATTTTTAAGAAATAGAAGAGGCTGTAGAGGAACAAGGAAATATACTCATCAAAACAATATTTAATTGTATACTACTTATGACTTCACAATATTTTAAAGACCCTCGTGTTGCCACCCGTGTGATGTGGACACCACCTCTCCATGAAAGTTTTTCCTATCCTTTCCTTGTACTTCAGATGTATATTTTAACTTTGATTCTCAGGACCTCAAGCAATGATAGAAGGCCCTTCATTGCACTCTGTCTTTCCAATGTTGCTTTTATGCTTCCCTGGCAATTTGCTCAGTTTATACTTTTTACACAGATAGCATCATTATTTCCCATGTATGTTGTGGGATACATTGAACCAAGCAAATTTCAGAAGATCATTTATATGAACATGATTTCAGTTACCCTTAGTTTCATTTTGATGTTTGGAAATTCAATGTACTTATCTTCTTCTTATTCTTCATCTTTGTTAATGACGTGGGCAATAATTCTAAAGAGAAATGAAATTCAAAAACTGGGAGTATCTAAACTCAACTTTTGGCTAATTCAAGGTAGTGCCTGGTGGTGTGGAACAATCATTTTGAAATTTCTGACATCTAAAATCTTAGGCGTTTCAGACCACATTCGCCTGAGTGATCTTATAGCAGCCAGAATCTTAAGGTATACAGATTTTGATACTTTAATATACACCTGTGCTCCCGAATTTGACTTCATGGAAAAAGCGACTCCACTGAGATACACAAAGACATTATTGCTTCCAGTTGTTATGGTGATTACATGTTTTATCTTTAAAAAGACTGTTCGTGATATTTCGTGTGTTTTAGCTACAAACATTTATCTAAGAAAACAGCTCCTTGAACACAGTGAGCTGGCTTTTCACACATTGCAGTTGTTAGCGTTTACTGCCCTTGCCATTTTAATTATGAGGCTAAAGATGTTTTTGACGCTGCACATGTGTGTTATGGCTTCCTTGATATGCTCTCGACAGATGCTGTCTTCGCAGGTGCCATGCCTACAATGGCAAGCGTCAAGCTGTCTACACTTCATCCCATTGTGAATCATCCACTTTACGAAGATGCAGACTTGAGGCCTGGTTGCAGTATGCTTGAAATCTGTGATGTGGAAGACCCTTCCAATGCAGCTAACCCTCCCTTATGTAGCGTCCTGCTCAAAGATGCCAGGCCTTACTTCACCACAGTATTTCAGAATAGTGTGTACAGAGTATTGAGGGTTAACTGAGAAGGAAACTACCCATTACACTATGGCACAATGTGGTGTGTCAAAAACAATCACCCTTTGGCTTATTTACATTAATAAAAATCACAAGCTTTAATAACAGACACTTAAAAATAAGATAAAAATGGATTGAAAGTTTCTCTGATTACTAAAAGGTAAATTACTTTTCTGTTCATTGAATGTCAGCCTTATTAAGCTTGTCATATAAGTTATTAAATCATTCATGTCATACTGCATAAACAAATGTTCATTTCAGAATTTTAAAGAAAAATGTATATAAAAGAACAATGAATTTTAATAAATCAAGGGTACGTAAGTCCTTTTTCATCCAACTAGGTGAATTGCTTCAGATTTTCCCTAGTACCAGAGTGTACCTGCTCAAACTCTTTGAACCACTTAAGGGAGAAGAACGCAAGCTCTGAAATGACATCCTTAAAATGCTGATACTGATCACAACCTCTTTACCTCTGTGAGCAAATTGTAACAGTGTGTCTTTTAAGGTGTTTTTATTTCACCAGCCCTTAAGAAAGATCTCTAATACCTTTTAATACTTTTTTTTTATAATTTCAAGTTGAAGTGTTTTTAAAAACACCTTGTTTTGTAACGTTTTGAATCTCTTGAGATGTATTTACCCCACTAGATACATATTTGCCACTGGTTAGTTCTCCATCTAAGCTCAAGAGGTTATTCATCTCTCTTTAGATTCCAATGGTTTTTCTTTTAACATCCAGGTAAAATAGAAACTGCTATGGTATACAACCAAATTTTGGGGTTAAACATAATCAGAAAAGAAAATCCAGTTAAATTTATGAAGTGAGATTTTCAGATCCTAGATCTTGAATAAAGCAAACGGCTTTTCATCTTGATGGCCCCAAAGCTTGTTGGTCATGGTCTTTATTTCTGGCCACTATCATCTTCTTAAATAATATATTTTTAAGCCCTCATTTATTTTTGGTTTTGGATGAGGAAAGTCATGTTTTCTAAGTCCTCTCCCCTAATAAAACCTACCCAACAATAGTGCTTTGAAAAGTGGTAGTTATCTTGAAGATAGATACTCTTGCCAAATGCAAAGATAAACATTCTTTTTGTCTGCTTTATAAATATGAAATATGCCAGATCTATAGTATTTTAATGTGCATCTACTTTAAATGAGTCATCTTGGGGTTTTTATAATTCCCTTACATTCTTGCCCCTCTACACTTGAAATAACAAAATGCCTTAATTTTATAGATTAGTTCTCTTATAGCAGACAGGCAGCTATATGCAGCAAAACCAATAAAGTTATTTTTCAACTTTAATAGTTGTAAAATGTTATAACAGAATACATAACAGCTAAGAAAACATGCCACATTTTATTTTAGCATTTTCAAATAATTTGTTTTTGGTGTAAGCACAGGATAAAAAAGGAGAGCGTCAAAGAAAAGAGACTTAAAAAAATAACATTCATAAAAATTAACAAAGTATATTTTGGATGATGTTTTTACAGGAAATAGTTTAAGTTGGTAGAATTTTTAAAATGGTACTGTATTAGCTAATAAAATATTCAGTACATATATATGTTTGGATTTATGCATTAAAAAACTAATAAAATTATTTCCAACTTT	0.301126	1.06398	1.17861	1.06242	1.32976	1.28337	1.35481	0.616961	0.405589	0.630132	0.536334	0.657602	0.239774
TALONT000288418	ENSG00000164024	METAP1	TALONT000288418	coding	CTCGGTGAGGCGCTCTTCCAGCGGGCAGGCAGCATGGCGGCCGTGGAGACGCGGGTGTGCGAGACAGACGGCTGCAGCAGTGAGGCCAAGCTCCAGTGTCCCACTTGCATCAAGCTGGGCATCCAGGGCTCGTACTTCTGCTCGCAGGAATGTTTTAAAGGAAGTTGGGCTACTCACAAGTTACTACATAAGAAAGCAAAAGATGAAAAGGCGAAGCGAGAAGTGTCTTCCTGGACTGTGGAAGGTGATATTAATACTGACCCATGGGCAGGTTATCGATATACTGGTAAACTCAGACCACATTATCCACTGATGCCAACAAGGCCAGTGCCAAGTTATATTCAAAGACCAGATTATGCTGATCATCCCTTAGTATTAAATTTATAGATTAATTTTGGAAGAATTGACATCTTTACAATATTGAGTCTTCCTGTCCAGGAACAGGGAATGTCTGAATCTGAACAGGCTCTTAAAGGTACTTCTCAGATTAAATTACTCTCATCTGAAGATATAGAAGGGATGCGACTTGTATGTAGGCTTGCTAGAGAAGTTTTGGATGTTGCTGCCGGCATGATTAAACCAGGTGTAACTACTGAAGAAATAGATCACGCTGTACACTTAGCATGTATTGCAAGAAATTGCTACCCTTCTCCCCTGAATTATTATAATTTCCCAAAGTCTTGTTGTACCTCAGTGAATGAAGTCATTTGCCATGGAATACCAGACAGAAGGCCCTTACAAGAAGGTGACATTGTTAATGTGGATATCACTCTTTATCGCAATGGTTATCATGGGGACCTGAATGAGACATTTTTTGTTGGAGAAGTGGATGATGGAGCACGGAAACTTGTTCAGACCACATATGAGTGCCTGATGCAAGCCATTGATGCAGTGAAGCCTGGTGTTCGGTACAGAGAATTGGGAAACATTATCCAGAAGCATGCCCAAGCAAATGGGTTTTCAGTTGTTCGAAGCTATTGTGGGCATGGAATCCACAAGCTTTTTCATACAGCTCCCAATGTACCCCACTATGCTAAAAATAAAGCAGTTGGAGTGATGAAGTCGGGCCATGTATTTACAATTGAGCCAATGATTTGTGAAGGCGGATGGCAGGATGAAACCTGGCCAGATGGTTGGACTGCGGTGACAAGAGACGGAAAGCGGTCTGCTCAGTTTGAGCACACCCTCCTGGTCACAGACACTGGCTGTGAAATCCTAACCCGGCGACTTGACAGTGCACGGCCTCACTTCATGTCTCAATTTTAATTTCTCCCAAGATGGCACATCTCAGTACCTTCTTACTGTGCTATGCATTTTATTGAGAGTACAGAAAGGAAGAGGAACCTTTTTTTAATCACTTGTTTTGTTTTGACTATAGATAAGAAAGGACTACAGCATTTGATGTGTGTCCTCAAGAACTTGTCTTGGGTCTGAAAAAGCTGAGAAGAATAAAGGAAACATTGCTCAACTCTTCAGCCCCCTCCCCCTGCACACCTGTTTTCTCATTTGCCCTTTGAGCACTTTTACTTAAACTTGCTTGTAGTTGCTTTTATCACTGCCGCAAAACAGCCATCAAGAGCCATCTGCTTTCCAGGTGAACATTGGAAATGAGAATCTTTGAAACTTAGCAATATGTGTTGCACCAGATTTTTTAAATTATATATATGGAAATATATATGTATACATTTTAAGTTCTGTATACATAATTACCAAACACTATGTGACCTGGAGTTTGTGTTGTTTCTGCTCTGACAGGTTTATATGTTCTTACAAATGGATCCATAGTTTGCAGTGATTTAATTCCTGGTTGGGATTTGGCCTCCCCTCTCCCCCATGCTAATTATTTACCCTTGTAATTGTGCATAGGGAAGCACTCACCCAATGAGACTTTCTCCAATGTGGACTCTGTGTGTCAGTGAATGAATGTAGTAAAATTCACTTTGGAAGGTTATCAGGCTTTTAAAAATCTAGTTTATGGCAAAAATAGCCATTTTCCAAGTGGTGGCTGACTGTTGCAGGGAATGAGAATTTCATAATACACTGCTATTTCAGACCTCTGTTTGGTCAGAAATGGAAAAGAAAAAGCCCCCTTTCTTCCCTTTTCTGTTTTACTTCAAGGGCATACCTTGGAGGTGCTCAGAGAAGCGTGAAGTTTGCACTATGGTGGAGGATGGGGAAAGAGTTCTAAAGTGTCTCCAGCTGTGAACCCAGGAGGTCAAGTGGGCTATTAAAATCTAACGTTGAGTAAATGTGATAGTGATGAGAAAGGAATTTTGTGTACTGTAACCTTGCAGTAGAGATGCAGCTGTCCTTCGTGTGTGGAAACACACCTCTCCTTTACATAGTTGGGAACCTCATTAGAAATGACCTCAGCTGCCCCATATCTACGTTCCTTTCAGCAGTTGTCCAAGTAGGAGTGTATCCAGTGAAGACATATCAAATCACAAAGTCATTGTCATTAGAGTGTACTTGATTACTGGGCATCCTTGTAATATAATTTCATACCACTGACACATTATACTTGTAAGAGAACATCTTTCCCAGAGTGCCTCAGACCTTATTGCTTTAAAATATAATAATGTTTTCATTACTTTTATTATTTGAATGATTTAGTAAAGTTGACTGAATCTGGTATAGACTTTGGGAGTATGTGTGTGAAGTTTTTATCAAACTGTAATATTTGTGAATGGAATGCCTTGCAATATGAATGTTAATATAATGTGTAAAGGGAGATTAAAAAGTTTGAATGATTATCCTA	0.289979	0	0	0	0	0	0	0	0	0	0.10475	0.352004	0.15088
TALONT000288419	ENSG00000124571	XPO5	TALONT000288419	coding	AAATGATCAAGCGAGAGTGGCCACAGCATTGGCCTGACATGCTAATAGAATTGGACACTCTTTCCAAACAAGGGGAAACACAGACAGAATTGGTGATGTTTATCCTTTTGCGACTGGCAGAGGATGTAGTGACTTTTCAGACACTTCCCCCTCAAAGAAGAAGGGACATCCAGCAAACATTAACCCAGAACATGGAAAGGATCTTCAGTTTTCTGCTTAACACACTTCAAGAAAATGTAAACAAGTATCAGCAAGTGAAGACAGATACTTCTCAGGAGTCAAAGGCGCAAGCAAACTGTCGAGTAGGAGTTGCAGCACTGAATACTCTAGCAGGCTATATTGACTGGGTGTCTATGAGTCACATCACTGCTGAAAACTGTAAACTCCTGGAGATACTGTGTTTGCTGTTGAATGAACAGGAACTTCAGTTGGGAGCCGCTGAGTGTCTTCTCATTGCAGTCAGCAGAAAAGGCAAGTTGGAAGACCGGAAGCCCTTGATGGTCTTATTTGGAGATGTTGCCATGCATTATATACTCTCCGCCGCACAGACTGCTGATGGAGGAGGTTTGGTAGAAAAACACTACGTCTTTCTGAAGAGGCTCTGTCAGGTGTTGTGTGCGCTGGGCAATCAGCTGTGTGCATTGCTGGGTGCAGATTCTGATGTAGAAACACCATCAAACTTTGGAAAATACCTGGAATCTTTTCTTGCTTTCACAACCCATCCAAGTCAGTTTCTACGCTCTTCAACTCAGATGACTTGGGGAGCCCTCTTCAGGCATGAAATCCTGTCCCGTGATCCTTTGCTATTAGCAATAATACCAAAATATCTTCGTGCTTCCATGACTAACTTGGTCAAGATGGGCTTTCCTTCTAAAACAGACAGCCCTAGCTGTGAATATTCTCGGTTTGATTTTGATAGCGATGAGGACTTCAATGCTTTCTTCAACTCCTCCCGAGCACAACAAGGAGAGGTGATGAGGTTGGCATGTCGTTTGGATCCCAAAACTAGCTTCCAGATGGCTGGGGAGTGGCTAAAGTATCAACTATCAACTTTTCTTGATGCTGGTTCTGTGAATTCTTGTTCTGCAGTTGGAACTGGAGAAGGAAGCCTCTGTTCCGTCTTCTCACCTTCATTCGTGCAGTGGGAAGCCATGACTCTTTTTTTGGAAAGTGTTATCACCCAGATGTTTCGAACACTAAATAGAGAAGAAATTCCTGTTAATGATGGAATAGAGCTATTGCAGATGGTTCTGAACTTTGATACCAAGGATCCCCTCATCCTGTCCTGCGTCCTTACTAATGTCTCTGCACTCTTTCCATTTGTCACCTACAGACCAGAGTTCCTGCCCCAGGTCTTCTCTAAGCTATTTTCATCTGTCACTTTTGAAACTGTTGAAGAAAGTAAGGCCCCCAGAACCCGGGCAGTGAGGAATGTGAGGAGGCATGCTTGTTCCTCCATCATCAAGATGTGTCGTGACTACCCCCAGCTTGTGCTGCCCAATTTTGACATGCTTTATAACCATGTGAAGCAACTCCTCTCCAATGAGCTACTCCTGACACAAATGGAGAAGTGTGCCCTCATGGAAGCCCTGGTTCTCATTAGCAACCAATTTAAGAACTACGAGCGTCAGAAGGTGTTCCTAGAGGAGCTGATGGCACCAGTGGCCAGCATCTGGCTTTCTCAAGACATGCACAGAGTGCTGTCAGATGTTGATGCTTTCATTGCGTATGTGGGTACAGATCAGAAGAGCTGTGACCCAGGCCTGGAGGATCCGTGTGGCTTAAACCGTGCACGAATGAGCTTTTGTGTATACAGCATTCTGGGTGTGGTGAAACGAACTTGCTGGCCCACTGACCTAGAAGAGGCCAAAGCTGGGGGATTTGTGGTGGGTTATACATCCAGTGGAAATCCAATCTTCCGTAACCCCTGCACAGAGCAGATTCTGAAACTTCTTGACAATTTGCTTGCGCTTATAAGAACCCACAATACATTATATGCACCAGAAATGCTAGCCAAAATGGCAGAGCCTTTCACCAAGGCTCTGGATATGCTTGACGCGGAAAAATCTGCTATATTAGGATTACCTCAACCTCTCTTGGAACTCAATGACTCTCCTGTCTTCAAAACCGTCTTGGAAAGAATGCAGCGTTTCTTCTCTACCCTCTATGAAAACTGTTTTCATATCCTAGGGAAGGCAGGCCCTTCCATGCAGCAAGACTTCTATACTGTGGAGGACCTTGCTACCCAGCTTCTCAGCTCAGCCTTTGTCAACTTGAACAATATTCCTGACTACCGACTCAGACCCATGCTTCACGTGTCTTTGTAAAGCCTCTGGTGCTCTTCTGTCCCCCAGAGCACTATGAAGCCCTGGTATCCCCCATCCTCGGACCTCTTTTCACCTACCTCCATATGAGGCTTTCTCAGAAATGGCAAGTTATCAACCAAAGGAGCCTGCTGTGTGGAGAAGATGAGGCTGCAGATGAAAACCCAGAGTCTCAAGAGATGCTGGAGGAGCAACTGGTGAGGATGTTAACCCGAGAAGTCATGGACCTAATCACGGTTTGCTGTGTTTCAAAGAAGGGTGCTGACCACAGTAGTGCTCCCCCAGCAGATGGAGACGATGAAGAAATGATGGCCACAGAGGTCACCCCCTCAGCTATGGCAGAGCTTACAGACCTGGGCAAATGTCTGATGAAGCATGAGGATGTTTGTACAGCGCTATTAATTACAGCCTTCAATTCCCTGGCCTGGAAAGATACTCTGTCCTGCCAGAGGACAACCTCACAGCTCTGCTGGCCTCTCCTCAAACAAGTGCTGTCAGGGACACTGCTCGCAGATGCAGTTACGTGGCTTTTCACCAGTGTGCTGAAAGGCTTACAGATGCACGGGCAGCACGACGGGTGCATGGCTTCCCTGGTCCATCTGGCCTTCCAGATATACGAGGCACTGCGCCCCAGGTACCTGGAGATAAGAGCTGTAATGGAGCAAATCCCTGAAATACAGAAGGACTCACTGGACCAGTTTGACTGCAAGCTTTTAAACCCCTCCCTGCAGAAAGTGGCTGACAAGCGCCGAAAGGACCAATTCAAACGCCTCATTGCTGGTTGCATTGGGAAACCCTTGGGAGAGCAGTTCCGAAAAGAAGTTCACATTAAGAATCTTCCCTCACTTTTCAAAAAAACAAAGCCAATGCTGGAGACGGAGGTGCTGGACAATGATGGGGGTGGCCTGGCCACCATCTTTGAACCCTGAATCAAGCTTTTGGGCATCCTTCCTCGGCCTTTCTTGTCATCTCTTCTTTCCCTTTGTAGCCGATCTCTAGGCCCTTCTTGCACTGCCACCTCACTTTCCACCACTGTCAGCCTGGAAAGAGATCCAGGTCTGGAGCTGGAGAGAACAGGCCCTGTGCAGGACCAGAAGTAATTATACTAAAGTATCAAGAAAGGGAGTTAGGGCTTAAACTATTCTGTCTAGATGTCCCAGATAGTTCCCATTCTACTTGGAGATTTGGCTTTTCCAAGAAAAGCTAGAGCAGAGCAGCCCTTCTCCCACAAGCCCTCCCACCCCCGTGCAGCCACATACCTGTACAGAATGGTAACTAAGGGTGCTGTGCCCAACCCTGCGACTAGCAAGGCTCGCAGCAAGAGCACAGCCCTCAACTACTTGTGCCAGAGTTTCTCTTGGACCACTCCAACTCCCACTGAGCCCTTTTGCTGCTGGGCTGGCAGGAAACTTTCCCCACTCCCTAAGGGGCATGTCTGGGTTAGGTGCTAAGTGCTGAAGAGAACTTGGTCAGTTCTCTCAACTTTGCTTTGGGCAAGAATCTGGTCACCTGATGGGATCCATGGTACAGGCTACTGCTAAACTTGGCACAGTATCAAGTATAGTACCTCCAAGGACCAGGGCTGGGAAGTCTTTAGTGCTAACATCCCCTTTAGAGTTCACACATCTTGCCCTTCCATGAATGACCCCTCAGTCTGGCCTCCCCAGCCTCAAGGTCCACTCAGGCACAAGAGCCACAGTACCCTAGATAGTGTCACATGACACCGTTGTCATCCAAGGATAATACAGACCAACTAGGCTACATCTGTGATGAGCAGCTAGCAAAGCCGCTGGTCTTCTCCTAGGACTAAGTCCAGGTGCCTTCCACAATCTCATGGTCTTTCAGGTCCCTGGTTACTTTTCTCAAAGGCCATTTCCAAAAGAATACATGCCTTCACATCACAACCTGTACTGTGAGTCCATTCTAGAGGTCACTGAAAGGCCCTGTAAAGAGAGGACATGGATACGGGACCTGGCCCTGAGGTTATTACTGGCCGTAAGGCAGAGTTAATCCATACAGAAACCAGTGTGTCCATGTGCTCTGCACAAAAACAGACCTGTTGTCCATCCAGTCCACTGACAAGAGGGTTTCCCCGAGAGCCGAAGTGGACTGAAGCTACAGTTTTTAGCTGGTGCGGGCCACAGGCAGGGTCAGATTGAGAAGAAGCAAAGCTGGGGAAGCAGAAGTTGGGAGTCTTGTGTTGCTCCCTCTTCCTGTGTGGTGCTCTGGGTTTCTGTGGATCGTGAAGGCGATCTCAAGAGTGTTTCCCTCCAAACCTGATAGCTGCCTATTCCTGTCTGGTTGGGGCTGTGGAGGATGTAGTTGTATTTATTGCATTGTAATATTTTTAACATCCTGTGACTTCATGCTAGAAATTTTCTATTGTTTATAGAAACTTTTTGTAGAAACATTAACTCTAAAGCACATCTGCATGTCAGTAAAAATCTCAGTTTCGTACAG	0.442286	0	0	0	0	0	0	0	0	0	0	0	0
TALONT000288420	ENSG00000164741	DLC1	TALONT000288420	coding	AGATGATAGTTCACAAAATTTGTGACGGACGAAGGATGCAGATACCATGAGCGGCTTTAGAGATGTGATTCAGGAACGCTGCCATGCTAGATGGAAGCAGTTGTAAGTGTTTAATGTCAGCAAGACTCTAATACGATCAAGATGGAGCCTGTCTTCTGCTCCAGCACTGGATTTTTGTAACTGGAGGATTCTGACTAGAGGTAATGCGCTGCTGCATTTGCCATAACACGAACTATTTTAATTCTGTGAAGGATTCTTGTGATCAGAGAGATCTGGAAGAAATCGTTCTATTAACTGGATGCTTGGGATTTTACTTACAGATGGTCTCAGGGACAGAATGAAAAGCTGCAGCATTTCCAATTTTAAGTCATGTTCAAAAAAGGTTTTGCCATTTAGAAGAATTATGGTATTAAGGCTAAATTCATCTTGCTCTCTTAAAAGATCTTTTGAAATGAGAGCAAGCACAGGCATTTTGATTAAGCTGTGCATATACATTTAATATAGTGGAAAGGTTGTGGATAGAGAGAAAACTACGTTTTCTTTCTTTCTTTCTTTCTTTTTTCATAAGCAGTGTGGGATAGAAAAAGCTCTAGGACTTTATGACTCTACAGCTAATCACCTCAAGAGCTTTGACAAAACTCACTTGAGTTCTGTGTAAAATCAGAACTCCTAAAACGCCCAGGCGGCTGGGCTCTCCCCTCCTCCCCTCTCTTCGTACAGCCTTTCTAGCATGCACACTCCTCAGAGGCAGGAAATACTTTCCAGGCAATCTGGGCCTGGTTGTGGAGGCCCCTTTTGCAAAACCTCAGTCTGAATTTAGTAGACAGAAGTCACTAGGAATGCCTTGACAGGATCCTGCCTTAGCTAAGGCTCCCTCCAGCTGCAGAGGGTGTTTTTGTTAGACTCACACACTGCGTGAAACTGCTCAGAATAGAGCCATGATCTCAACCACGAAATGGGAACTTAGATTTTGGAGAAACTAACGGGGACGGACTTCTTTCCTAGCCTGAGTGTTGAGCAGTGTCATGCCTTGGCGTTTCAGCTCCTCGTTGTCTAGGTGGTGAAATGACAGAACTCATTCGCTTCTTTGATTGGTGATTTTGAAATAATCTTTCATCAAGTTCCATCTCCTTTACCCTCATATGGAATATATCTCTCTGTCTGTTGTTAAACTACGATGACATGTCTGTAGCTATCAGAAAGAGAAGCTGGGAAGAACATGTGACCCACTGGATGGGACAGCCTTTTAATTCTGATGATCGTAACACAGCATGTCATCATGGACTAGTAGCTGACAGCTTGCAGGCAAGTATGGAAAAAGATGCAACTCTAAATGTGGACCGCAAAGAGAAGTGTGTTTCACTACCTGACTGCTGTCATGGATCAGAGCTGAGAGATTTTCCTGGGAGGCCAATGGGTCATCTTTCAAAGGATGTGGACGAAAATGACAGCCATGAAGGTGAAGATCAGTTTCTTTCTCTGGAAGCCAGCACAGAAACACTAGTGCATGTTTCTGATGAGGATAACAATGCTGATTTATGCCTTACAGATGATAAACAGGTTTTAAATACCCAAGGGCAGAAAACATCAGGCCAACATATGATCCAAGGAGCAGGCTCCTTAGAAAAGGCACTGCCCATCATACAAAGTAACCAAGTTTCTTCTAACTCCTGGGGAATAGCTGGTGAAACTGAATTAGCACTGGTAAAAGAAAGTGGGGAGAGAAAAGTTACTGACTCTATAAGTAAAAGCCTGGAGCTTTGCAATGAAATAAGCTTAAGTGAAATAAAAGATGCACCCAAAGTAAATGCAGTGGATACTTTGAACGTGAAAGATATTGCACCTGAGAAACAATTGCTTAACTCTGCTGTAATTGCTCAGCAACGAAGGAAACCTGACCCCCCTAAAGATGAAAATGAAAGAAGCACCTGCAATGTAGTACAAAATGAGTTCTTGGATACTCCTTGCACAAACAGAGGACTGCCATTATTAAAAACAGATTTTGGAAGCTGCCTTCTGCAGCCTCCTTCCTGCCCCAATGGAATGTCAGCTGAAAATGGCCTGGAGAAGAGTGGTTTTTCACAACATCAAAACAAAAGTCCACCAAAGGTCAAGGCAGAAGATGGCATGCAGTGTTTACAATTAAAGGAGACCCTGGCCACCCAGGAACCCACAGATAACCAAGTCAGACTTCGTAAGAGAAAGGTAAGACATATGCACAGATTCTCTGGCTTTTGAAATTTTGTAAATATCCTTGGATTTATCAGTTATCATTTTGCTTGGATTAAAAAGATATGAAGATGGTTCTTTTGCCCTGTTATGCAGATGTGTAATTCAACGACTACCCACTTGGTCAAACCATCAAAATATGTAAAAATTAAAGAATAATAATCTA	0.423402	0.422788	0.387698	0.339297	0.599082	0.523214	0.509813	1.20853	0.773808	0.953702	1.17523	1.37379	1.18884
TALONT000288421	ENSG00000177084	POLE	TALONT000288421	coding	GTAAATCGGGTCCTTCCTCGCTCCAACATGGTCTACAATCTCTATGAGTATTCAGTGCCAGAGGACATGTACCAGGAACACATCAACGAGATCAACGCTGAGCTGTCAGCGCCAGACATCGAGGGCGTATATGAGACTCAGGTTCCGTTACTGTTCCGGGCCCTGGTGCACCTGGGCTGTGTGTGTGTGGTCAATAAACAGCTGGTGAGGCACCTTTCAGGCTGGGAAGCAGAGACCTTTGCTCTTGAGCACCTGGAGATGCGCTCTCTGGCCCAGTTCAGCTACCTGGAACCAGGGAGTATCCGCCATATCTACCTGTACCACCACGCACAGGCCCACAAAGCGCTCTTCGGGATCTTCATCCCCTCACAGCGCAGGGCATCCGTCTTTGTGCTGGACACTGTGCGCAGCAACCAGATGCCCAGCCTTGGCGCCCTGTACTCAGCAGAGCACGGCCTCCTCCTGGAGAAGGTGGGCCCTGAGCTCCTGCCACCCCCCAAACACACCTTCGAAGTTCGGGCAGAAACTGACCTGAAGACCATCTGCAGAGCCATCCAGCGATTCCTGCTCGCCTACAAGGAGGAGCGCCGGGGGCCCACACTCATCGCTGTTCAGTCCAGCTGGGAGCTGAAGAGGCTGGCCAGTGAAATTCCTGTCTTGGAGGAATTCCCACTGGTGCCTATCTGTGTGGCTGACAAGATCAACTATGGGGTCCTGGACTGGCAGCGCCATGGAGCCCGGCGCATGATCCGTCACTACCTCAACCTGGACACCTGCCTGTCGCAGGCCTTCGAGATGAGCAGGTACTTTCACATTCCCATTGGGAACCTACCAGAGGACATCTCCACATTCGGCTCCGACCTCTTCTTTGCCCGCCACCTCCAGCGCCACAACCACCTGCTCTGGCTGTCCCCTACAGCCCGCCCTGACCTGGGTGGAAAGGAGGCTGATGACAACTGTCTTGTCATGGAGTTCGATGACCAAGCCACTGTTGAGATCAACAGTTCAGGCTGTTACTCCACAGTGTGTGTGGAGCTGGACCTTCAGAACCTGGCCGTCAACACCATTCTCCAGTCTCACCATGTCAACGACATGGAGGGGGCCGACAGCATGGGGATCAGCTTCGACGTGATCCAGCAGGCCTCCCTGGAGGACATGATCACGGGTGGTCAGGCTGCCAGTGCCCCGGCCAGCTACGATGAGACAGCCCTGTGCTCTAACACCTTCAGGATCCTGAAGAGCATGGTCGTGGGCTGGGTGAAGGAGATCACCCAGTACCACAACATCTATGCAGACAACCAGGTGATGCACTTCTACCGCTGGCTTCGGTCGCCATCCTCTCTGCTTCATGACCCTGCCCTGCACCGCACACTCCACAACATGATGAAGAAGCTCTTCCTGCAGCTCATCGCTGAGTTCAAGCGCCTGGGGTCATCAGTCATCTACGCCAACTTCAACCGCATCATCCTCTGTACAAAGAAGCGCCGTGTGGAAGATGCCATCGCTTACGTGGAGTACATCACCAGCAGCATCCATTCAAAGGAGACCTTCCATTCTCTGACAATTTCTTTCTCTCGATGCTGGGAATTTCTTCTCTGGATGGATCCATCTAACTATGGCGGAATCAAAGGAAAAGTTTCATCTCGTATTCACTGTGGACTGCAAGACTCCCAGAAAGCAGGGGGAGCAGAGGATGAGCAGGAAAATGAGGACGATGAGGAGGAAAGAGATGGGGAGGAGGAGGAAGAGGCGGAGGAATCCAACGTGGAGGATTTACTGGAAAACAACTGGAACATTTTGCAGTTTTTGCCACAGGCAGCCTCCTGCCAGAACTACTTCCTCATGATTGTTTCAGCGTACATCGTGGCCGTGTACCACTGCATGAAGGACGGGCTGAGGCGCAGTGCTCCAGGGAGCACCCCCGTGAGGAGGAGGGGGGCCAGCCAGCTCTCCCAGGAGGCCGAGGGGGCGGTCGGAGCCCTTCCCGGAATGATCACCTTCTCTCAGGATTATGTCGCAAATGAGCTCACTCAGAGCTTCTTCACCATCACTCAGAAGATTCAGAAGAAAGTCACAGGCTCTCGGAACTCCACTGAGCTCTCAGAGATGTTTCCTGTCCTCCCCGGTTCCCACTTGCTGCTCAATAACCCTGCCCTGGAGTTCATCAAATACGTGTGCAAGGTGCTGTCCCTGGACACCAACATCACAAACCAGGTGAATAAGCTGAACCGAGACCTGCTTCGCCTGGTGGATGTCGGCGAGTTCTCCGAGGAGGCCCAGTTCCGAGACCCCTGCCGCTCCTACGTGCTTCCTGAGGTCATCTGCCGCAGCTGTAACTTCTGCCGCGACCTGGACCTGTGTAAAGACTCTTCCTTCTCAGAGGATGGGGCGGTCCTGCCTCAGTGGCTCTGCTCCAACTGTCAGGCGCCCTACGACTCCTCTGCCATCGAGATGACGCTGGTGGAAGTTCTACAGAAGAAGCTGATGGCCTTCACCCTGCAGGACCTGGTCTGCCTGAAGTGCCGCGGGGTGAAGGAGACCAGCATGCCTGTGTACTGCAGCTGCGCGGGAGACTTCGCCCTCACCATCCACACCCAGGTCTTCATGGAACAGATCGGAATATTCCGGAACATTGCCCAGCACTACGGCATGTCGTACCTCCTGGAGACCCTGGAGTGGCTGCTGCAGAAGAACCCACAGCTGGGCCATTAGCCAGCCCCGGGCCCCGGGTGCCTCTGCGTCCGTGCCAGGCCTCCTGATGCCAAGGCCACATCCCCGTGCTTCCAGTGACCAGACCACTGACCACCCTGACTGTCCAAACCTGTGACCCCAGGCCAGGGAACGGGGAGGAAACCAAAGAAAACCATTTTCAGGGAGCTCAGACGTCACAGGAGGGAGCGGGAGCAGGATGTGGCCCTGGCCTCGCCAGAGCACCTGAAGAAGCAGGCCGTGAGCGAGGCTGCGAGTGCCCTGGGCGCCGTTTCTCACGCAGTGAATGCTTTTCCAGGCCTCTGTTGCTTCCTGCACCACACCTGGTGGGGTGGGAGCGTCCTCTAGGTGCCCCTAGTTCTTTGTCCTGCCTCCCAGAGGGAGGAAAAGCCCCTGGGGGCTTCTGGCTCCCTGAGATTGGGCTCTGAGACGAGACGGGTTCCCAAGGCCCTGGTGGGGCTGGAGTCTCACCTGTTTGCATGGAGAAATGGGCTGGCCCCACAGCCTCACAGGAGCAGTTTGTGGGCTGGTTTCCCCAGGAATCCAGACCCTAACCCGTGAGAATCTGGATTTTGGCTTGTGAGCCCTGCTTATTTGGAGCCGGGTCTAGAGGGAACCCTCTATCAGCCTCAGGAAAACAAGACCTCTGTGCACCTCACTTTTGGCTCACTGCAGCCCTTGTCCTTCACCTCCACACAGGACCAGCTGGAAGCAGAAAGAAGAAAGGCCAATTTCACAGGGCACCAAACAAGTATGAAATGTAAATCAGAAATGCAGACACCCCAGACGAGAGCCTCACAGGAGGGAGGGGGCCCCACAGGCTCCCCAGGAGGCTCGTGTCTTTGGCCCAGAGCCAGCCTTAGTTTGTCCCTGCCATCTACTGTCTGAGGCCATCGCTGCTACACTTTGTTTTTATTTGTATTTCATACTGAAGTTTC	0.618257	0	0	0	0	0	0	0	0	0	0	0	0
TALONT000288422	ENSG00000164024	METAP1	TALONT000288422	coding	CTCGGTGAGGCGCTCTTCCAGCGGGCAGGCAGCATGGCGGCCGTGGAGACGCGGGTGTGCGAGACAGACGGCTGCAGCAGTGAGGCCAAGCTCCAGTGTCCCACTTGCATCAAGCTGGGCATCCAGGGCTCGTACTTCTGCTCGCAGGAATGTTTTAAAGGAAGTTGGGCTACTCACAAGTTACTACATAAGAAAGCAAAAGATGAAAAGGCGAAGCGAGAAGTGTCTTCCTGGACTGTGGAAGGTGATATTAATACTGACCCATGGGCAGGTTATCGATATACTGGTAAACTCAGACCACATTATCCACTGATGCCAACAAGGCCAGTGCCAAGTTATATTCAAAGACCAGATTATGCTGATCATCCCTTAGGTAAGCTCTGCTATGTTGATTCTTCATTTTTCAATTTGTGGGCTTGATGACTACTGCAAAGGGAAGGAATGCTTTTCTTGTAGAAATTTTTCAGTGCTGGACTTCTAATAAATGTGTTTTCAAGCACCATTAGAACATTGAAGAGAATTAAAGATTCTTGCCCCCATTAGAAATCTACCTACCTCTGAAAACACTATGTAGCTGTTAAAGACTATATTTAAAATAATACTGTATTTTATGTTGTTATAACAACTTCTAGACTTACTAAAAAACAGTTTTTAATTTTAATATTCCCTCCTATCTAAATTAAACAATATCTATTTAGGTAAAGGCAGATGGTAGAGGCCTGAGTGAATGCATAACTAAAGACTTTGGACTGTAACATTAACAGAAGTAGTAATGGTGGTGATAGTGATAGTAATGATGAGAATGATATGATGATGATGGTTCTCTAATAATAACTGGTATTTATTTTTGCTTAACTATGTGTCAGGCACTGTGCTAAGTTCTTTGCACGTGTTACTCCATTTAACACTTTCAACACTGCTGAGGTAGGTTCTGTTGTCTTCTCCATTTTTATAGATAATGATACTGAGACACCCAGCGAAGATAGGTAATTTGCAACACAGGTCAGTGGAACAATCTCTGACCTTAAGGCCTGTACACATAATTAATTTAGACTTTGTGAAATTACTGATTTTGCATGTCAAAGAAGGTCGACTCTCAGCAATTTTGTGTGGTTTTATCTAGCAAGCTAAGCTATCCTTGCTTTGTTCTCTAAGAAGTGGGGAACTGTATTACATAACATTCTTATGAATATCATTTTTAAATTTTAGTTAAACCCTACTATTTCAGAAAAATTTAAGGGAAAGATAGTCTAAATGATAGCCTACTGTTGAGGATGTATAATTTCATTATTTTTCTATTTAATCTTAAATGTAGTATTAGCTTGTATTTTAGAAAAACAATCATAGACAAGGTAAATTCTAACAAATGTTATGCAGTGAAAGTAAGTTCTAGTCCTTAGAGGTAACTGCTATTCACCTTTATGTACAGAACTTTTCAGAACTATTCTATATATGTAAACACATTAGGACCCCGTCTCTGCCATCTATACACAAATGGAAAAAACTATATTTACCTTTTCACCTTGCTGTATTCACTTAATATGTCTTACAAATGTGTCTTATAAAGCCACCTCCTTTTTAGTGAATGAAGGTTATGTGGATGTATCATATTTCTTAAGCCAGGCTTTTACTACTGAGTGTTTAGATCATTTCGAGGTTTTTGCTTATTGTAATTTGACTGCAAATTTGTTGCAATTTGACTGCAGTAACTACTCTTATATTTATATCTTTGTCCATGTGTCAAAGTATTTCTGTAGGTTGATAGTCTAAAATAGGTGGATCAAAGGATATATACATTTTTGATTTTGAGAGATATTACAAATTTCAGAGATTTTTCCAGTTCCATTAAAAATACATGGATGTCTCTTTTCTGCTATATTTTTCGCAGCATAGTGTGTTACAAAGCTTTATGATCTTTGCTAATCTGAAAGACGAAAAATGTTATTTTGCTATTATTTTAATCTGCATTTTAAAATTATGAGTAAGGTTGAGCATCTTTTCATATATTAAAGTCATTTATATTTTCTTCCCTTTTGAAATGTTTATTCATATCCTTAGCCTTTTTTTCCCTGTTAGAGTACTAGTTTTTTCCATATTGATTTATAAATGTTCTTAGTATATTAACGAAAATAACCTTTTGATGTATGTTTTTAAAACTGTTTTTTACCAATTGACCGTTTGTTTTGTCATTACATTTATTACAGATTTTGAGTATCCTAACATAGTAAAATTTATCAGTGTTTTATTTTACAGTGTGTATGGCTCTATGACCTAGAAAGACCTTTTTGGTGCAGAAGTTATAAAAAAATATTCCTATGTTTTCTTCTAGCATTTTTATGGTTTCAGTCTTTTTTATGTATGATAAAAATCATTTGTATATCTGAAACTTACTTGGCATAAGGAGTTAAATAGGGATGCAACTTAATTTTTTTTCTCAGAAGGATACCTGGTTATTATATCACCAGTTATTTAAAAAATCAGCCTTTCCTTATTGATTTGAAGTGCAACCTATATTGTTGTATTATGTTCTCACATGTCTTTAGGTCTATTTCTGGATTCTATTCTGTTTTATTAACCCATTTGTCTAATCATGTACCACTGCCAAACTTTTAATTATCATAGCTATATAATGTTTAATATTTGGTAGGCCTTGTTGCCCCTACCTTTCCTCTTTTTCAGAATTTTCCTGGCTATTCTTGCATGTTTGTTTTTCCATGTGAAATTTAGAATCAGCTTGTCTGGTTCTCAAAATTATCCTGTTGACATTTTTTTATTGGGATAGTATTAAATTTATAGATTAATTTTGGAAGAATTGACATCTTTACAATATTGAGTCTTCCTGTCCAGGAACAGGGTATGTTTTTAAAGTTTTATTTGACTCCTTTTATGTCTTTCAGTGGTGTTTTCAGATTTTCTTCATGTAGGGATTTTATTGTTAAATTTATTCCTGGGTACTTCATCTTTTTAGTTGTTTTTGTACATAATAGCTTCTGTATTTTTTAGCTGATTATTTGTATGTGGGAAAGTTATTGATTTTGATAAATTTATCTTAAACAATATGCCAACTTGCTGAATTTGTATTTATGGTCATTTACCAGGTGATTCTTCTGTTCTAGAGATACATAATCACATCTGAAATTGATAAGAATTTTGTCCTTTCTTTTCTAGTTTTATATGTTTTATTTCTTTCTCTTGTTTAATTGCATCTGCTAGTATTGCCAGGACAGTGTTAAATAATAGTGCCGATAGTGGGCATTCTGTAATGTTGGTTCTCAGTTTGAGATTTATATTTATCATGTCAAGGTGGTAGCTGGCCATGTTATCAGAATTAACTTTCCTTCTAGATGATTATTTACTTTTACTTTATTTATGAATGATGAATTGGATGAATAGATTTGTCAGTATTGAACTATCCTTGCCTTCTGGTATGAATCTCACTTGCATCCTGATGTATTAAGTTTTTTTGGATTCTGTTTGTTAATATTTTTATTTGGAATTTTTCCATTAGTACTTGTAAATAAGATTAGTTGACATTATTTTTGTTAGATTTTGAGTTAATTGCTATCCTGGCTTTATTACTTTTCATGTATGTAAAACTTGAAGCTAACAAATTTTATTAGTGAAGATTTTTAGGGCAATATTTTTAAAACTTTTTTGAGTATGACTCAGAAATGGCTTTTATAACGTGATCTTTGTATGTGTATATAAATAAAGATTTCATGGCAGCACTTATTCCTACTCCGTATAATACGAGTATAATACTTTGTTATGCCATTTTAATATTTTCTGTCCCATTTATTTACTTTTAAAAAATGTTAAGTGTAGCCTAATAAAAGGTCACAAACTGGAGATTGAAAAACACTTAACTTTGGTTCCTGTTTCAGAAAATAGTGTAATTAATTCATCAGTTGTTGATGTATAATTGCTTCATGAGATGATTATGAAAGTAATTTGTAAATTCTGTGGTACTTTTCAAATGTATATCATTTACTGAGTCTGATTATCACACGGCCTGGCATATAATAAGTACTCTATAAGTATTGGCTGATTTCTAATAGGTCTGAAAATTTATCTTTTAGAATTTTTTCTTCAGTTGGTTTAGCGAGTTTCCCTTTGATGTTGAAAATGTTTTTTTTTAAAAATCTAACCTAGACCATCCCAAATCATGAATTACTGTTGTGTGAAACAGTGAGACTACTGTTTTTATGCCACAGGTTTATAATTATGCAAATAAATACTACATCTTTGCATTCATTTTGGTTTTACTTACCGAATTTTCATTCCAGGAATGTCTGAATCTGAACAGGCTCTTAAAGGTACTTCTCAGATTAAATTACTCTCATCTGAAGATATAGAAGGGATGCGACTTGTATGTAGGCTTGCTAGAGAAGTTTTGGATGTTGCTGCCGGCATGATTAAACCAGGTGTAACTACTGAAGAAATAGATCACGCTGTACACTTAGCATGTATTGCAAGAAATTGCTACCCTTCTCCCCTGAATTATTATAATTTCCCAAAGTCTTGTTGTACCTCAGTGAATGAAGTCATTTGCCATGGAATACCAGACAGAAGGCCCTTACAAGAAGGTGACATTGTTAATGTGGATATCACTCTTTATCGCAATGGTTATCATGGGGACCTGAATGAGACATTTTTTGTTGGAGAAGTGGATGATGGAGCACGGAAACTTGTTCAGACCACATATGAGTGCCTGATGCAAGCCATTGATGCAGAAAATAAAGCAGTTGGAGTGATGAAGTCGGGCCATGTATTTACAATTGAGCCAATGATTTGTGAAGGCGGATGGCAGGATGAAACCTGGCCAGATGGTTGGACTGCGGTGACAAGAGACGGAAAGCGGTCTGCTCAGTTTGAGCACACCCTCCTGGTCACAGACACTGGCTGTGAAATCCTAACCCGGCGACTTGACAGTGCACGGCCTCACTTCATGTCTCAATTTTAATTTCTCCCAAGATGGCACATCTCAGTACCTTCTTACTGTGCTATGCATTTTATTGAGAGTACAGAAAGGAAGAGGAACCTTTTTTTAATCACTTGTTTTGTTTTGACTATAGATAAGAAAGGACTACAGCATTTGATGTGTGTCCTCAAGAACTTGTCTTGGGTCTGAAAAAGCTGAGAAGAATAAAGGAAACATTGCTCAACTCTTCAGCCCCCTCCCCCTGCACACCTGTTTTCTCATTTGCCCTTTGAGCACTTTTACTTAAACTTGCTTGTAGTTGCTTTTATCACTGCCGCAAAACAGCCATCAAGAGCCATCTGCTTTCCAGGTGAACATTGGAAATGAGAATCTTTGAAACTTAGCAATATGTGTTGCACCAGATTTTTTAAATTATATATATGGAAATATATATGTATACATTTTAAGTTCTGTATACATAATTACCAAACACTATGTGACCTGGAGTTTGTGTTGTTTCTGCTCTGACAGGTTTATATGTTCTTACAAATGGATCCATAGTTTGCAGTGATTTAATTCCTGGTTGGGATTTGGCCTCCCCTCTCCCCCATGCTAATTATTTACCCTTGTAATTGTGCATAGGGAAGCACTCACCCAATGAGACTTTCTCCAATGTGGACTCTGTGTGTCAGTGAATGAATGTAGTAAAATTCACTTTGGAAGGTTATCAGGCTTTTAAAAATCTAGTTTATGGCAAAAATAGCCATTTTCCAAGTGGTGGCTGACTGTTGCAGGGAATGAGAATTTCATAATACACTGCTATTTCAGACCTCTGTTTGGTCAGAAATGGAAAAGAAAAAGCCCCCTTTCTTCCCTTTTCTGTTTTACTTCAAGGGCATACCTTGGAGGTGCTCAGAGAAGCGTGAAGTTTGCACTATGGTGGAGGATGGGGAAAGAGTTCTAAAGTGTCTCCAGCTGTGAACCCAGGAGGTCAAGTGGGCTATTAAAATCTAACGTTGAGTAAATGTGATAGTGATGAGAAAGGAATTTTGTGTACTGTAACCTTGCAGTAGAGATGCAGCTGTCCTTCGTGTGTGGAAACACACCTCTCCTTTACATAGTTGGGAACCTCATTAGAAATGACCTCAGCTGCCCCATATCTACGTTCCTTTCAGCAGTTGTCCAAGTAGGAGTGTATCCAGTGAAGACATATCAAATCACAAAGTCATTGTCATTAGAGTGTACTTGATTACTGGGCATCCTTGTAATATAATTTCATACCACTGACACATTATACTTGTAAGAGAACATCTTTCCCAGAGTGCCTCAGACCTTATTGCTTTAAAATATAATAATGTTTTCATTACTTTTATTATTTGAATGATTTAGTAAAGTTGACTGAATCTGGTATAGACTTTGGGAGTATGTGTGTGAAGTTTTTATCAAACTGTAATATTTGTGAATGGAATGCCTTGCAATATGAATGTTAATATAATGTGTAAAGGGAGATTAAAAAGTTTGAATGATTATCCTA	0.116667	0	0	0	0	0	0	0	0	0	0	0	0
TALONT000288423	ENSG00000164741	DLC1	TALONT000288423	non_coding	GATTATCAGACAACACATTGGCAGTGAGTTCATCTGCTCTACTCTGCTTTGGAATAACACATGTGATTAACCAGTTTGAATTATATCCCTCCAAAATTAATACACTGAAAAAGTACTTCAGAATGTGACTGTATTTGGAGACAAGATGTTTACAATGGTAATCAAGTTCTTTAATACACCCAGTGTCCCTATGAAGAGGGAAAATTTGGATAGGGATATGAGCATGGGTAGAATAAAATATGAATGTGAAAGAAGAAATCAGGGTGATGTTCCTACAAGCCAAGGAACACCAAAAATTTTCAGCAAACCACCAGAAACTAGAAGAGAGGCATGGAACAGATTCTCCCTCACAGCCCTCACAAGGAACAAACCCTGGTGATACCTCAATTTCGGACTTCCAGCCTTCGGAACTCAGAGACAATACACGTATGTTGTTTTGACATCCAGTTGGTGGCACTTTGTTACAGCAGCCCTAGCAAACTAATGCACCTTTACAAATTACAAAGTACAACTTAAGCTTATAGGGCTGCTACCCTGTGGTTTGTTCTATAGCCATGTATCTGTTTTTAATTTCTTCATTCTTTTTTTTTAAATTTTTTATAGAGATGAGAGTCTTGCTATGTTTCCTAGTCTGGTCTTGATCTTCTAGCATCAAGCAATCCTTTGGCCTCAGCCTCTCAAAGTGCTGGGATTACAGGTGTAAGCCACCATGCTAGGCCTATTTCTTCATTCTTTATGTTCCAGAAACACATCCATGAAGACTTTGCTCAGGGGTCACCTTGTCTTGAATAAATTTTCCTATACCTGCCAAGATCTCTGATTATATGCACAATATTTTTGCTACTATATTGACCACATTGTATTACACATATTTGTTAAAAATTTTTTGTGATCTAAGAAAATGCTAAGTTCATTGAAGGCAGTGCCACATCTTAGTACTTAAATTCCTAGTATTTAGAGTTCCAGGAGTTCCTCAAGAATCTTTATTGAGTGAATAAATGAATTATTTTACAGAGTATACTGCACAGTTTGGGTACACCAAAATGCAGAAGCTAAAATGGGATTAGAGGTGTAAGAGATTTATTAAGAGGGGAGGAAAATAATAGACAGTGGGGAAAGGTTTCAGATTATAATGTGGTTTTGAGACCTATTGCGGGAGAAAGAAAAGGGAGGATTGGGTAGGAAGAGCCTGGGTGTGTGCACAGTTCCAAGAAAGTTTCTGTTGAACCAGCGAAAAGTTTTTGAGCGAAAGTTGCCCTTCGGAATATTCCCTCATCACATCTCAATGTGCCTACCTCTGCACTCCAGCTAAGCTATGGTATATATACCTGCAATCATTGTAGTTCTCTCATCAGGAATCTTGCACCCATAAAGCATGACTTCTACCAGCTTGAAGGGTAAATCTTTGTTCCATGCTGTTTTGCAATGTGTTTTTATTGTGCCCGGTACATATCCCAGAATGTCTCAGAGGAAAACAAGTGCCAAATTCTACAGTCAAATGATATCATCATGACAATTACAAAATGTGGTCAGTATAACTTTTTCATTGATACTCTCCAAGAAATGATCAACACTGCCATAGATGAGGAGCAGCTGCACCAATCTGGGCTTCCCACTGAGTCCATCCAGTACTATTTCACCCTGGTTCAGTAGCCCACCCCTGTCCAGGCCCACAGGCAGCAGCAAAACTAGCAGACCACCAGCTCCATGACCACCATCCGGCTCAGGCAGATCTTTACAGTGCAGCCTCAGAAGAGCCAAACAGGGAAGCTGCAGGTTGGGTAAGTTCAGCAGTTCGCACTGTCTAGATCCAGCCACAGGAGCAAATCCAGCAGACCCAGAATGGCCCAGGACAGAACATGCAGCTGATGCAATAGAACAGTACCAACAAAGCAAAGAACCTGCTGAAGCAAGACACCTGCTTATCCCTGCTGGTATCAGGCACTCAGACACTTTCTACCAGTGCTCAACAGAACATACAGACAGAAATCCAACCAGAACAGCAATCGTTCAGCCAGCTCCTAGATGAACGGCAGCTCTCTTGGACCCTGTGAGTGACCATGATAGCTGTCCAGGATGTCATCCAGTGCATGTTTATCCAATAAGCCAGCCAGTTTTGCCAGGACAAGCTCCTCGGGTGGGTGGTTACTGAGAGCCTGTACTGAAAAAGCCAAGGACACTCAAGACAATTTTCACCATGCAGCCTCAGGCATTGAGCACAGTCTCCATCTCCAAAGACATTGAACTCAGAGACACCGACTCTCTAACAGAAAGATGCAATAGTGTTGCTTCTTTTTTAATCGATATTTCGCTAAAGAATTAATAGGTTTGTCTTTGTTGTCAATCCTCTGACATGAAAATATTAAATAAAAGCATACCTTGTTTTATAGTGCTTCACTTTATTGTGCCTAACTTATATTGCATTTTTTTACCTATTGGAAAAAGTTGATTCCAACCCTCCTGGATTACTTTGAGGGGTTTAAGACTTCAGTACAGGAAGTTGTCGCAGATATGATAGAAATAGCAAGAGAACTAGAATTATAAGTGGAATCTGAGGATGTGATTGACTTGCTGCAATCTTGTGAGAAAACCTGAACCAACAGAGAGTTGCTTCTTATGGATGAGCAAAGAAAGCGGCTTCTTGAGATGAAATCTACTCCTGATGAAGATGCTGTGAAAATTGTTGTGATGACACCAATGGATTTGGAATATTCCATAAACTTAGTTGATAAACAGCTGCACAGTTTGAGAGAATTGACTCCAAGTTTGAAAACAGTTCCCCTTTGGGTAAAATGCTATCAAACAGCATCTCATGCTGCAGGGAAATCTTTCATAAAAGGAAGAATCAACTATTGATGCAGCAAATTTCATTATTGTCTTATTTTAAAAAACTGTCACAGACACCTCAACTTTCGGCCACCACCACCCTGATCAGTCAGCAGCCATCAACATCAAGGCAGGACCCTCCACCGGCAAAAAGATTACAACTCACTGAAGACTTAGATGACCATTAGCATTTTCAGCAATAAAGTATTTTTAATTAAGCTGCCTTTGATGCGTGGACTTCAGATTGCATGAACTACAGTAAGTCTTTTTTAGATAGGAAAACAAAACCGAAAACATGAAGAGAGTGAGGAGAAGCGAGGGAGAGAGAAGAAGGCAGAGGACAAATCACGGAGGACCTTGCATGGCCTGATAAAGAGGTTGGGTGTTATTCTATGGGAAGCGATAGAATAGATTCTGCCCAGTAATCTGATGCACATCTTTGAAAGATTACCCTACCTTCATTATGTAGACTGGATTACAGGGTGATGAACAGAAGCAGGAAAACCAGTTAGACATGTAATTCAATAGTTTAAGCCTGAAATAAGGTGGGTGACAGTGGATATAAAGACCTTTAAATGGATTGGATTAGATAAATCTTGGATGAAGAAAATACAGGGTTAGCTGTTGGATTGGACATAGTACATCAGAGAAAGAAAAGCAGTGAAATTTAGTACCAAGATTGTTGCCTTGACTAAATGAATGGATAGATATTAGTTCTATTTACTGAAATGGGGAAGGCTGGAACAGAGACAGGACTGGGGGAACAGCAAGAGTTTTGTTTGGGACAGACTAACTTTAAGGTACCTATTTAGAAGCAAATGGTTCCGTTTTTTCCTCTGAATGATGTCATTTGTATATGTATGTTTATTCAAAGTGCACTGATATTGAACAAATGGAAATTTAAATAGAAAATGTGTGGTTAGCTGAGAGCAATTATGAGCTAACACTGAAAGTGAGGCATAAAATTTGACCCTGACTGAATGAGATCTCCCAGGCATGCAGATGTCTTAATTCCTTGCAAAGAGTTGAGAGATTAGTAAATACTTTGTAATAG	0.0661642	0.428208	1.12146	0.451143	0.565176	1.32148	0.99786	2.88914	1.3346	3.20236	2.6081	3.08042	1.47488
TALONT000288424	ENSG00000164024	METAP1	TALONT000288424	coding	CTCGGTGAGGCGCTCTTCCAGCGGGCAGGCAGCATGGCGGCCGTGGAGACGCGGGTGTGCGAGACAGACGGCTGCAGCAGTGAGGCCAAGCTCCAGTGTCCCACTTGCATCAAGCTGGGCATCCAGGGCTCGTACTTCTGCTCGCAGGAATGTTTTAAAGGAAGTTGGGCTACTCACAAGTTACTACATAAGAAAGCAAAAGATGAAAAGGCGAAGCGAGAAGTGTCTTCCTGGACTGTGGAAGGTGATATTAATACTGACCCATGGGCAGGTTATCGATATACTGGTAAACTCAGACCACATTATCCACTGATGCCAACAAGGCCAGTGCCAAGTTATATTCAAAGACCAGATTATGCTGATCATCCCTTAGGAATGTCTGAATCTGAACAGGCTCTTAAAGGTACTTCTCAGATTAAATTACTCTCATCTGAAGATATAGAAGGGATGCGACTTGTATGTAGGCTTGCTAGAGAAGTTTTGGATGTTGCTGCCGGCATGATTAAACCAGGTGTAACTACTGAAGAAATAGATCACGCTGTACACTTAGCATGTATTGCAAGAAATTGCTACCCTTCTCCCCTGAATTATTATAATTTCCCAAAGTCTTGTTGTACCTCAGTGAATGAAGTCATTTGCCATGGAATACCAGACAGAAGGCCCTTACAAGAAGGTGACATTGTTAATGTGGATATCACTCTTTATCGCAATGGTTATCATGGGGACCTGAATGAGACATTTTTTGTTGGAGAAGTGGATGATGGAGCACGGAAACTTGTTCAGACCACATATGAGTGCCTGATGCAAGCCATTGATGCAGAAAATAAAGCAGTTGGAGTGATGAAGTCGGGCCATGTATTTACAATTGAGCCAATGATTTGTGAAGGCGGATGGCAGGATGAAACCTGGCCAGATGGTTGGACTGCGGTGACAAGAGACGGAAAGCGGTCTGCTCAGTTTGAGCACACCCTCCTGGTCACAGACACTGGCTGTGAAATCCTAACCCGGCGACTTGACAGTGCACGGCCTCACTTCATGTCTCAATTTTAATTTCTCCCAAGATGGCACATCTCAGTACCTTCTTACTGTGCTATGCATTTTATTGAGAGTACAGAAAGGAAGAGGAACCTTTTTTTAATCACTTGTTTTGTTTTGACTATAGATAAGAAAGGACTACAGCATTTGATGTGTGTCCTCAAGAACTTGTCTTGGGTCTGAAAAAGCTGAGAAGAATAAAGGAAACATTGCTCAACTCTTCAGCCCCCTCCCCCTGCACACCTGTTTTCTCATTTGCCCTTTGAGCACTTTTACTTAAACTTGCTTGTAGTTGCTTTTATCACTGCCGCAAAACAGCCATCAAGAGCCATCTGCTTTCCAGGTGAACATTGGAAATGAGAATCTTTGAAACTTAGCAATATGTGTTGCACCAGATTTTTTAAATTATATATATGGAAATATATATGTATACATTTTAAGTTCTGTATACATAATTACCAAACACTATGTGACCTGGAGTTTGTGTTGTTTCTGCTCTGACAGGTTTATATGTTCTTACAAATGGATCCATAGTTTGCAGTGATTTAATTCCTGGTTGGGATTTGGCCTCCCCTCTCCCCCATGCTAATTATTTACCCTTGTAATTGTGCATAGGGAAGCACTCACCCAATGAGACTTTCTCCAATGTGGACTCTGTGTGTCAGTGAATGAATGTAGTAAAATTCACTTTGGAAGGTTATCAGGCTTTTAAAAATCTAGTTTATGGCAAAAATAGCCATTTTCCAAGTGGTGGCTGACTGTTGCAGGGAATGAGAATTTCATAATACACTGCTATTTCAGACCTCTGTTTGGTCAGAAATGGAAAAGAAAAAGCCCCCTTTCTTCCCTTTTCTGTTTTACTTCAAGGGCATACCTTGGAGGTGCTCAGAGAAGCGTGAAGTTTGCACTATGGTGGAGGATGGGGAAAGAGTTCTAAAGTGTCTCCAGCTGTGAACCCAGGAGGTCAAGTGGGCTATTAAAATCTAACGTTGAGTAAATGTGATAGTGATGAGAAAGGAATTTTGTGTACTGTAACCTTGCAGTAGAGATGCAGCTGTCCTTCGTGTGTGGAAACACACCTCTCCTTTACATAGTTGGGAACCTCATTAGAAATGACCTCAGCTGCCCCATATCTACGTTCCTTTCAGCAGTTGTCCAAGTAGGAGTGTATCCAGTGAAGACATATCAAATCACAAAGTCATTGTCATTAGAGTGTACTTGATTACTGGGCATCCTTGTAATATAATTTCATACCACTGACACATTATACTTGTAAGAGAACATCTTTCCCAGAGTGCCTCAGACCTTATTGCTTTAAAATATAATAATGTTTTCATTACTTTTATTATTTGAATGATTTAGTAAAGTTGACTGAATCTGGTATAGACTTTGGGAGTATGTGTGTGAAGTTTTTATCAAACTGTAATATTTGTGAATGGAATGCCTTGCAATATGAATGTTAATATAATGTGTAAAGGGAGATTAAAAAGTTTGAATGATTATCCTA	0.395322	0.510091	0.593428	0.51675	0.706136	0.965256	0.850342	0.830903	0.61457	1.1615	0.759233	1.25485	0.312462
TALONT000288425	ENSG00000177084	POLE	TALONT000288425	coding	GGAGTATCCGCCATATCTACCTGTACCACCACGCACAGGCCCACAAAGCGCTCTTCGGGATCTTCATCCCCTCACAGCGCAGGGCATCCGTCTTTGTGCTGGACACTGTGCGCAGCAACCAGATGCCCAGCCTTGGCGCCCTGTACTCAGCAGAGCACGGCCTCCTCCTGGAGAAGGTGGGCCCTGAGCTCCTGCCACCCCCCAAACACACCTTCGAAGTTCGGGCAGAAACTGACCTGAAGACCATCTGCAGAGCCATCCAGCGATTCCTGCTCGCCTACAAGGAGGAGCGCCGGGGGCCCACACTCATCGCTGTTCAGTCCAGCTGGGAGCTGAAGAGGCTGGCCAGTGAAATTCCTGTCTTGGAGGAATTCCCACTGGTGCCTATCTGTGTGGCTGACAAGATCAACTATGGGGTCCTGGACTGGCAGCGCCATGGAGCCCGGCGCATGATCCGTCACTACCTCAACCTGGACACCTGCCTGTCGCAGGCCTTCGAGATGAGCAGGTACTTTCACATTCCCATTGGGAACCTACCAGAGGACATCTCCACATTCGGCTCCGACCTCTTCTTTGCCCGCCACCTCCAGCGCCACAACCACCTGCTCTGGCTGTCCCCTACAGCCCGCCCTGACCTGGGTGGAAAGGAGGCTGATGACAACTGTCTTGTCATGGAGTTCGATGACCAAGCCACTGTTGAGATCAACAGTTCAGGCTGTTACTCCACAGTGTGTGTGGAGCTGGACCTTCAGAACCTGGCCGTCAACACCATTCTCCAGTCTCACCATGTCAACGACATGGAGGGGGCCGACAGCATGGGGATCAGCTTCGACGTGATCCAGCAGGCCTCCCTGGAGGACATGATCACGGGTGGTCAGGCTGCCAGTGCCCCGGCCAGCTACGATGAGACAGCCCTGTGCTCTAACACCTTCAGGATCCTGAAGAGCATGGTCGTGGGCTGGGTGAAGGAGATCACCCAGTACCACAACATCTATGCAGACAACCAGGTGATGCACTTCTACCGCTGGCTTCGGTCGCCATCCTCTCTGCTTCATGACCCTGCCCTGCACCGCACACTCCACAACATGATGAAGAAGCTCTTCCTGCAGCTCATCGCTGAGTTCAAGCGCCTGGGGTCATCAGTCATCTACGCCAACTTCAACCGCATCATCCTCTGTACAAAGAAGCGCCGTGTGGAAGATGCCATCGCTTACGTGGAGTACATCACCAGCAGCATCCATTCAAAGGAGACCTTCCATTCTCTGACAATTTCTTTCTCTCGATGCTGGGAATTTCTTCTCTGGATGGATCCATCTAACTATGGCGGAATCAAAGGAAAAGTTTCATCTCGTATTCACTGTGGACTGCAAGACTCCCAGAAAGCAGGGGGAGCAGAGGATGAGCAGGAAAATGAGGACGATGAGGAGGAAAGAGATGGGGAGGAGGAGGAAGAGGCGGAGGAATCCAACGTGGAGGATTTACTGGAAAACAACTGGAACATTTTGCAGTTTTTGCCACAGGCAGCCTCCTGCCAGAACTACTTCCTCATGATTGTTTCAGCGTACATCGTGGCCGTGTACCACTGCATGAAGGACGGGCTGAGGCGCAGTGCTCCAGGGAGCACCCCCGTGAGGAGGAGGGGGGCCAGCCAGCTCTCCCAGGAGGCCGAGGGGGCGGTCGGAGCCCTTCCCGGAATGATCACCTTCTCTCAGGATTATGTCGCAAATGAGCTCACTCAGAGCTTCTTCACCATCACTCAGAAGATTCAGAAGAAAGTCACAGGCTCTCGGAACTCCACTGAGCTCTCAGAGATGTTTCCTGTCCTCCCCGGTTCCCACTTGCTGCTCAATAACCCTGCCCTGGAGTTCATCAAATACGTGTGCAAGGTGCTGTCCCTGGACACCAACATCACAAACCAGGTGAATAAGCTGAACCGAGACCTGCTTCGCCTGGTGGATGTCGGCGAGTTCTCCGAGGAGGCCCAGTTCCGAGACCCCTGCCGCTCCTACGTGCTTCCTGAGGTCATCTGCCGCAGCTGTAACTTCTGCCGCGACCTGGACCTGTGTAAAGACTCTTCCTTCTCAGAGGATGGGGCGGTCCTGCCTCAGTGGCTCTGCTCCAACTGTCAGGCGCCCTACGACTCCTCTGCCATCGAGATGACGCTGGTGGAAGTTCTACAGAAGAAGCTGATGGCCTTCACCCTGCAGGACCTGGTCTGCCTGAAGTGCCGCGGGGTGAAGGAGACCAGCATGCCTGTGTACTGCAGCTGCGCGGGAGACTTCGCCCTCACCATCCACACCCAGGTCTTCATGGAACAGATCGGAATATTCCGGAACATTGCCCAGCACTACGGCATGTCGTACCTCCTGGAGACCCTGGAGTGGCTGCTGCAGAAGAACCCACAGCTGGGCCATTAGCCAGCCCCGGGCCCCGGGTGCCTCTGCGTCCGTGCCAGGCCTCCTGATGCCAAGGCCACATCCCCGTGCTTCCAGTGACCAGACCACTGACCACCCTGACTGTCCAAACCTGTGACCCCAGGCCAGGGAACGGGGAGGAAACCAAAGAAAACCATTTTCAGGGAGCTCAGACGTCACAGGAGGGAGCGGGAGCAGGATGTGGCCCTGGCCTCGCCAGAGCACCTGAAGAAGCAGGCCGTGAGCGAGGCTGCGAGTGCCCTGGGCGCCGTTTCTCACGCAGTGAATGCTTTTCCAGGCCTCTGTTGCTTCCTGCACCACACCTGGTGGGGTGGGAGCGTCCTCTAGGTGCCCCTAGTTCTTTGTCCTGCCTCCCAGAGGGAGGAAAAGCCCCTGGGGGCTTCTGGCTCCCTGAGATTGGGCTCTGAGACGAGACGGGTTCCCAAGGCCCTGGTGGGGCTGGAGTCTCACCTGTTTGCATGGAGAAATGGGCTGGCCCCACAGCCTCACAGGAGCAGTTTGTGGGCTGGTTTCCCCAGGAATCCAGACCCTAACCCGTGAGAATCTGGATTTTGGCTTGTGAGCCCTGCTTATTTGGAGCCGGGTCTAGAGGGAACCCTCTATCAGCCTCAGGAAAACAAGACCTCTGTGCACCTCACTTTTGGCTCACTGCAGCCCTTGTCCTTCACCTCCACACAGGACCAGCTGGAAGCAGAAAGAAGAAAGGCCAATTTCACAGGGCACCAAACAAGTATGAAATGTAAATCAGAAATGCAGACACCCCAGACGAGAGCCTCACAGGAGGGAGGGGGCCCCACAGGCTCCCCAGGAGGCTCGTGTCTTTGGCCCAGAGCCAGCCTTAGTTTGTCCCTGCCATCTACTGTCTGAGGCCATCGCTGCTACACTTTGTTTTTATTTGTATTTCATACTGAAGTTTC	0.605388	0	0	0	0	0	0	0	0	0	0	0	0
TALONT000288426	ENSG00000164024	METAP1	TALONT000288426	coding	CTCGGTGAGGCGCTCTTCCAGCGGGCAGGCAGCATGGCGGCCGTGGAGACGCGGGTGTGCGAGACAGACGGCTGCAGCAGTGAGGCCAAGCTCCAGTGTCCCACTTGCATCAAGCTGGGCATCCAGGGCTCGTACTTCTGCTCGCAGGAATGTTTTAAAGGAAGTTGGGCTACTCACAAGTTACTACATAAGAAAGCAAAAGATGAAAAGGCGAAGCGAGAAGTGTCTTCCTGGACTGTGGAAGGTGATATTAATACTGACCCATGGGCAGGTTATCGATATACTGGTAAACTCAGACCACATTATCCACTGATGCCAACAAGGCCAGTGCCAAGTTATATTCAAAGACCAGATTATGCTGATCATCCCTTAGGAATGTCTGAATCTGAACAGGCTCTTAAAGGTACTTCTCAGATTAAATTACTCTCATCTGAAGATATAGAAGGGATGCGACTTGTATGTAGGCTTGCTAGAGAAGTTTTGGATGTTGCTGCCGGCATGATTAAACCAGGTGTAACTACTGAAGAAATAGATCACGCTGTACACTTAGCATGTATTGCAAGAAATTGCTACCCTTCTCCCCTGAATTATTATAATTTCCCAAAGTCTTGTTGTACCTCAGTGAATGAAGTCATTTGCCATGGAATACCAGACAGAAGGCCCTTACAAGAAGGTGACATTGTTAATGTGGATATCACTCTTTATCGCAATGGTTATCATGGGGACCTGAATGAGACATTTTTTGTTGGAGAAGTGGATGATGGAGCACGGAAACTTGTTCAGACCACATATGAGTGCCTGATGCAAGCCATTGATGCAGTGAAGCCTGGTGTTCGGTACAGAGAATTGGGAAACATTATCCAGAAGCATGCCCAAGCAAATGGGTTTTCAGTTGTTCGAAGCTATTGTGGGCATGGAATCCACAAGCTTTTTCATACAGCTCCCAATGTACCCCACTATGCTAAAAATAAAGCAGTTGGAGTGATGAAGTCGGGCCATGTATTTACAATTGAGCCAATGATTTGTGAAGACGGAGTCTTGGTCTGTCGCCCAGGCTGGAATGCAGTGGCGCGATCTCAGCTCACTGCAAGCTCTGCCTCCCAGGTTCATGCCATTCTTCTGACTCAGCTTCCCGAGTAGCTGGGACTACAGGCGCCCAACACCATGCCCGGGCGGATGGCAGGATGAAACCTGGCCAGATGGTTGGACTGCGGTGACAAGAGACGGAAAGCGGTCTGCTCAGTTTGAGCACACCCTCCTGGTCACAGACACTGGCTGTGAAATCCTAACCCGGCGACTTGACAGTGCACGGCCTCACTTCATGTCTCAATTTTAATTTCTCCCAAGATGGCACATCTCAGTACCTTCTTACTGTGCTATGCATTTTATTGAGAGTACAGAAAGGAAGAGGAACCTTTTTTTAATCACTTGTTTTGTTTTGACTATAGATAAGAAAGGACTACAGCATTTGATGTGTGTCCTCAAGAACTTGTCTTGGGTCTGAAAAAGCTGAGAAGAATAAAGGAAACATTGCTCAACTCTTCAGCCCCCTCCCCCTGCACACCTGTTTTCTCATTTGCCCTTTGAGCACTTTTACTTAAACTTGCTTGTAGTTGCTTTTATCACTGCCGCAAAACAGCCATCAAGAGCCATCTGCTTTCCAGGTGAACATTGGAAATGAGAATCTTTGAAACTTAGCAATATGTGTTGCACCAGATTTTTTAAATTATATATATGGAAATATATATGTATACATTTTAAGTTCTGTATACATAATTACCAAACACTATGTGACCTGGAGTTTGTGTTGTTTCTGCTCTGACAGGTTTATATGTTCTTACAAATGGATCCATAGTTTGCAGTGATTTAATTCCTGGTTGGGATTTGGCCTCCCCTCTCCCCCATGCTAATTATTTACCCTTGTAATTGTGCATAGGGAAGCACTCACCCAATGAGACTTTCTCCAATGTGGACTCTGTGTGTCAGTGAATGAATGTAGTAAAATTCACTTTGGAAGGTTATCAGGCTTTTAAAAATCTAGTTTATGGCAAAAATAGCCATTTTCCAAGTGGTGGCTGACTGTTGCAGGGAATGAGAATTTCATAATACACTGCTATTTCAGACCTCTGTTTGGTCAGAAATGGAAAAGAAAAAGCCCCCTTTCTTCCCTTTTCTGTTTTACTTCAAGGGCATACCTTGGAGGTGCTCAGAGAAGCGTGAAGTTTGCACTATGGTGGAGGATGGGGAAAGAGTTCTAAAGTGTCTCCAGCTGTGAACCCAGGAGGTCAAGTGGGCTATTAAAATCTAACGTTGAGTAAATGTGATAGTGATGAGAAAGGAATTTTGTGTACTGTAACCTTGCAGTAGAGATGCAGCTGTCCTTCGTGTGTGGAAACACACCTCTCCTTTACATAGTTGGGAACCTCATTAGAAATGACCTCAGCTGCCCCATATCTACGTTCCTTTCAGCAGTTGTCCAAGTAGGAGTGTATCCAGTGAAGACATATCAAATCACAAAGTCATTGTCATTAGAGTGTACTTGATTACTGGGCATCCTTGTAATATAATTTCATACCACTGACACATTATACTTGTAAGAGAACATCTTTCCCAGAGTGCCTCAGACCTTATTGCTTTAAAATATAATAATGTTTTCATTACTTTTATTATTTGAATGATTTAGTAAAGTTGACTGAATCTGGTATAGACTTTGGGAGTATGTGTGTGAAGTTTTTATCAAACTGTAATATTTGTGAATGGAATGCCTTGCAATATGAATGTTAATATAATGTGTAAAGGGAGATTAAAAAGTTTGAATGATTATCCTA	0.389418	0.17507	0.181092	0.14227	0.198732	0.072557	0.097174	0.143089	0.258364	0.17678	0.439008	0	0.075988
TALONT000288427	ENSG00000124571	XPO5	TALONT000288427	coding	TTTTCATATCCTAGGGAAGGCAGGCCCTTCCATGCAGCAAGACTTCTATACTGTGGAGGACCTTGCTACCCAGCTTCTCAGCTCAGCCTTTGTCAACTTGAACAATATTCCTGACTACCGACTCAGACCCATGCTTCACGTGTCTTTGTAAAGCCTCTGGTGCTCTTCTGTCCCCCAGAGCACTATGAAGCCCTGGTATCCCCCATCCTCGGACCTCTTTTCACCTACCTCCATATGAGGCTTTCTCAGAAATGGCAAGTTATCAACCAAAGGAGCCTGCTGTGTGGAGAAGATGAGGCTGCAGATGAAAACCCAGAGTCTCAAGAGATGCTGGAGGAGCAACTGGTGAGGATGTTAACCCGAGAAGTCATGGACCTAATCACGGTTTGCTGTGTTTCAAAGAAGGGTGCTGACCACAGTAGTGCTCCCCCAGCAGATGGAGACGATGAAGAAATGATGGCCACAGAGGTCACCCCCTCAGCTATGGCAGAGCTTACAGACCTGGGCAAATGTCTGATGAAGCATGAGGATGTTTGTACAGCGCTATTAATTACAGCCTTCAATTCCCTGGCCTGGAAAGATACTCTGTCCTGCCAGAGGACAACCTCACAGCTCTGCTGGCCTCTCCTCAAACAAGTGCTGTCAGGGACACTGCTCGCAGATGCAGTTACGTGGCTTTTCACCAGTGTGCTGAAAGGCTTACAGATGCACGGGCAGCACGACGGGTGCATGGCTTCCCTGGTCCATCTGGCCTTCCAGATATACGAGGCACTGCGCCCCAGGTACCTGGAGATAAGAGCTGTAATGGAGCAAATCCCTGAAATACAGAAGGACTCACTGGACCAGTTTGACTGCAAGCTTTTAAACCCCTCCCTGCAGAAAGTGGCTGACAAGCGCCGAAAGGACCAATTCAAACGCCTCATTGCTGGTTGCATTGGGAAACCCTTGGGAGAGCAGTTCCGAAAAGAAGTTCACATTAAGAATCTTCCCTCACTTTTCAAAAAAACAAAGCCAATGCTGGAGACGGAGGTGCTGGACAATGATGGGGGTGGCCTGGCCACCATCTTTGAACCCTGAATCAAGCTTTTGGGCATCCTTCCTCGGCCTTTCTTGTCATCTCTTCTTTCCCTTTGTAGCCGATCTCTAGGCCCTTCTTGCACTGCCACCTCACTTTCCACCACTGTCAGCCTGGAAAGAGATCCAGGTCTGGAGCTGGAGAGAACAGGCCCTGTGCAGGACCAGAAGTAATTATACTAAAGTATCAAGAAAGGGAGTTAGGGCTTAAACTATTCTGTCTAGATGTCCCAGATAGTTCCCATTCTACTTGGAGATTTGGCTTTTCCAAGAAAAGCTAGAGCAGAGCAGCCCTTCTCCCACAAGCCCTCCCACCCCCGTGCAGCCACATACCTGTACAGAATGGTAACTAAGGGTGCTGTGCCCAACCCTGCGACTAGCAAGGCTCGCAGCAAGAGCACAGCCCTCAACTACTTGTGCCAGAGTTTCTCTTGGACCACTCCAACTCCCACTGAGCCCTTTTGCTGCTGGGCTGGCAGGAAACTTTCCCCACTCCCTAAGGGGCATGTCTGGGTTAGGTGCTAAGTGCTGAAGAGAACTTGGTCAGTTCTCTCAACTTTGCTTTGGGCAAGAATCTGGTCACCTGATGGGATCCATGGTACAGGCTACTGCTAAACTTGGCACAGTATCAAGTATAGTACCTCCAAGGACCAGGGCTGGGAAGTCTTTAGTGCTAACATCCCCTTTAGAGTTCACACATCTTGCCCTTCCATGAATGACCCCTCAGTCTGGCCTCCCCAGCCTCAAGGTCCACTCAGGCACAAGAGCCACAGTACCCTAGATAGTGTCACATGACACCGTTGTCATCCAAGGATAATACAGACCAACTAGGCTACATCTGTGATGAGCAGCTAGCAAAGCCGCTGGTCTTCTCCTAGGACTAAGTCCAGGTGCCTTCCACAATCTCATGGTCTTTCAGGTCCCTGGTTACTTTTCTCAAAGGCCATTTCCAAAAGAATACATGCCTTCACATCACAACCTGTACTGTGAGTCCATTCTAGAGGTCACTGAAAGGCCCTGTAAAGAGAGGACATGGATACGGGACCTGGCCCTGAGGTTATTACTGGCCGTAAGGCAGAGTTAATCCATACAGAAACCAGTGTGTCCATGTGCTCTGCACAAAAACAGACCTGTTGTCCATCCAGTCCACTGACAAGAGGGTTTCCCCGAGAGCCGAAGTGGACTGAAGCTACAGTTTTTAGCTGGTGCGGGCCACAGGCAGGGTCAGATTGAGAAGAAGCAAAGCTGGGGAAGCAGAAGTTGGGAGTCTTGTGTTGCTCCCTCTTCCTGTGTGGTGCTCTGGGTTTCTGTGGATCGTGAAGGCGATCTCAAGAGTGTTTCCCTCCAAACCTGATAGCTGCCTATTCCTGTCTGGTTGGGGCTGTGGAGGATGTAGTTGTATTTATTGCATTGTAATATTTTTAACATCCTGTGACTTCATGCTAGAAATTTTCTATTGTTTATAGAAACTTTTTGTAGAAACATTAACTCTAAAGCACATCTGCATGTCAGTAAAAATCTCAGTTTCGTACAG	0.35309	0	0	0	0	0	0	0	0	0	0	0	0
TALONT000288428	ENSG00000164741	DLC1	TALONT000288428	non_coding	GATTATCAGACAACACATTGGCAGTGAGTTCATCTGCTCTACTCTGCTTTGGAATAACACATGTGATTAACCAGTTTGAATTATATCCCTCCAAAATTAATACACTGAAAAAGTACTTCAGAATGTGACTGTATTTGGAGACAAGATGTTTACAATGGTAATCAAGTTCTTTAATACACCCAGTGTCCCTATGAAGAGGGAAAATTTGGATAGGGATATGAGCATGGGTAGAATAAAATATGAATGTGAAAGAAGAAATCAGGGTGATGTTCCTACAAGCCAAGGAACACCAAAAATTTTCAGCAAACCACCAGAAACTAGAAGAGAGGCATGGAACAGATTCTCCCTCACAGCCCTCACAAGGAACAAACCCTGGTGATACCTCAATTTCGGACTTCCAGCCTTCGGAACTCAGAGACAATACACGTATGTTGTTTTGACATCCAGTTGGTGGCACTTTGTTACAGCAGCCCTAGCAAACTAATGCACCTTTACAAATTACAAAGTACAACTTAAGCTTATAGGGCTGCTACCCTGTGGTTTGTTCTATAGCCATGTATCTGTTTTTAATTTCTTCATTCTTTTTTTTTAAATTTTTTATAGAGATGAGAGTCTTGCTATGTTTCCTAGTCTGGTCTTGATCTTCTAGCATCAAGCAATCCTTTGGCCTCAGCCTCTCAAAGTGCTGGGATTACAGGTGTAAGCCACCATGCTAGGCCTATTTCTTCATTCTTTATGTTCCAGAAACACATCCATGAAGACTTTGCTCAGGGGTCACCTTGTCTTGAATAAATTTTCCTATACCTGCCAAGATCTCTGATTATATGCACAATATTTTTGCTACTATATTGACCACATTGTATTACACATATTTGTTAAAAATTTTTTGTGATCTAAGAAAATGCTAAGTTCATTGAAGGCAGTGCCACATCTTAGTACTTAAATTCCTAGTATTTAGAGTTCCAGGAGTTCCTCAAGAATCTTTATTGAGTGAATAAATGAATTATTTTACAGAGTATACTGCACAGTTTGGGTACACCAAAATGCAGAAGCTAAAATGGGATTAGAGGTGTAAGAGATTTATTAAGAGGGGAGGAAAATAATAGACAGTGGGGAAAGGTTTCAGATTATAATGTGGTTTTGAGACCTATTGCGGGAGAAAGAAAAGGGAGGATTGGGTAGGAAGAGCCTGGGTGTGTGCACAGTTCCAAGAAAGTTTCTGTTGAACCAGCGAAAAGTTTTTGAGCGAAAGTTGCCCTTCGGAATATTCCCTCATCACATCTCAATGTGCCTACCTCTGCACTCCAGCTAAGCTATGGTATATATACCTGCAATCATTGTAGTTCTCTCATCAGGAATCTTGCACCCATAAAGCATGACTTCTACCAGCTTGAAGGGTAAATCTTTGTTCCATGCTGTTTTGCAATGTGTTTTTATTGTGCCCGGTACATATCCCAGAATGTCTCAGAGGAAAACAAGTGCCAAATTCTACAGTCAAATGATATCATCATGACAATTACAAAATGTGGTCAGTATAACTTTTTCATTGATACTCTCCAAGAAATGATCAACACTGCCATAGATGAGGAGCAGCTGCACCAATCTGGGCTTCCCACTGAGTCCATCCAGTACTATTTCACCCTGGTTCAGTAGCCCACCCCTGTCCAGGCCCACAGGCAGCAGCAAAACTAGCAGACCACCAGCTCCATGACCACCATCCGGCTCAGGCAGATCTTTACAGTGCAGCCTCAGAAGAGCCAAACAGGGAAGCTGCAGGTTGGGTAAGTTCAGCAGTTCGCACTGTCTAGATCCAGCCACAGGAGCAAATCCAGCAGACCCAGAATGGCCCAGGACAGAACATGCAGCTGATGCAATAGAACAGTACCAACAAAGCAAAGAACCTGCTGAAGCAAGACACCTGCTTATCCCTGCTGGTATCAGGCACTCAGACACTTTCTACCAGTGCTCAACAGAACATACAGACAGAAATCCAACCAGAACAGCAATCGTTCAGCCAGCTCCTAGATGAACGGCAGCTCTCTTGGACCCTGTGAGTGACCATGATAGCTGTCCAGGATGTCATCCAGTGCATGTTTATCCAATAAGCCAGCCAGTTTTGCCAGGACAAGCTCCTCGGGTGGGTGGTTACTGAGAGCCTGTACTGAAAAAGCCAAGGACACTCAAGACAATTTTCACCATGCAGCCTCAGGCATTGAGCACAGTCTCCATCTCCAAAGACATTGAACTCAGAGACACCGACTCTCTAACAGAAAGATGCAATAGTGTTGCTTCTTTTTTAATCGATATTTCGCTAAAGAATTAATAGGTTTGTCTTTGTTGTCAATCCTCTGACATGAAAATATTAAATAAAAGCATACCTTGTTTTATAGTGCTTCACTTTATTGTGCCTAACTTATATTGCATTTTTTTACCTATTGGAAAAAGTTGATTCCAACCCTCCTGGATTACTTTGAGGGGTTTAAGACTTCAGTACAGGAAGTTGTCGCAGATATGATAGAAATAGCAAGAGAACTAGAATTATAAGTGGAATCTGAGGATGTGATTGACTTGCTGCAATCTTGTGAGAAAACCTGAACCAACAGAGAGTTGCTTCTTATGGATGAGCAAAGAAAGCGGCTTCTTGAGATGAAATCTACTCCTGATGAAGATGCTGTGAAAATTGTTGTGATGACACCAATGGATTTGGAATATTCCATAAACTTAGTTGATAAACAGCTGCACAGTTTGAGAGAATTGACTCCAAGTTTGAAAACAGTTCCCCTTTGGGTAAAATGCTATCAAACAGCATCTCATGCTGCAGGGAAATCTTTCATAAAAGGAAGAATCAACTATTGATGCAGCAAATTTCATTATTGTCTTATTTTAAAAAACTGTCACAGACACCTCAACTTTCGGCCACCACCACCCTGATCAGTCAGCAGCCATCAACATCAAGGCAGGACCCTCCACCGGCAAAAAGATTACAACTCACTGAAGACTTAGATGACCATTAGCATTTTCAGCAATAAAGTATTTTTAATTAAG	0.0820353	0.528053	0.206036	0.597685	0.73394	0.273257	0.419397	0	0.827526	0.842625	0	0.726524	0.727954
TALONT000288429	ENSG00000144028	SNRNP200	TALONT000288429	coding	GTGACAGAACTGGGCCGTATAGCCAGCCACTACTACATCACCAATGATACAGTGCAGACTTACAACCAGCTGCTGAAGCCCACCCTGAGTGAGATTGAGCTTTTCAGGGTCTTCTCATTGTCCTCTGAGTTCAAGAACATCACAGTGAGAGAGGAGGAGAAGCTGGAGCTGCAGAAGTTGCTGGAGAGGGTGCCTATCCCTGTAAAGGAGAGCATTGAGGAACCCAGTGCTAAGATCAACGTTCTTCTGCAAGCCTTCATCTCACAGCTGAAATTGGAGGGCTTTGCACTGATGGCTGACATGGTGTATGTCACACAGTCGGCTGGCCGGTTGATGCGAGCGATATTTGAAATTGTCCTGAACCGAGGTTGGGCACAGCTTACAGACAAGACCCTGAACCTCTGCAAGATGATCGACAAACGCATGTGGCAGTCCATGTGTCCTCTGCGCCAGTTCCGGAAACTCCCTGAGGAAGTAGTGAAGAAGATTGAGAAGAAGAATTTCCCCTTTGAGCGTCTGTACGACCTGAATCATAATGAGATTGGGGAGCTTATCCGCATGCCAAAGATGGGGAAGACCATCCACAAATATGTCCATCTGTTTCCCAAGTTGGAGTTGTCAGTGCACCTGCAGCCTATCACACGCTCCACCCTGAAGGTGGAGCTGACCATCACGCCAGACTTCCAGTGGGATGAAAAGGTGCATGGTTCATCCGAGGCTTTTTGGATTCTGGTGGAGGATGTGGACAGCGAGGTGATTCTGCACCATGAGTATTTTCTCCTCAAGGCCAAGTACGCCCAGGACGAGCACCTCATTACATTCTTCGTGCCTGTCTTTGAACCGCTGCCCCCTCAGTACTTCATCCGAGTGGTGTCTGACCGCTGGCTCTCTTGTGAGACCCAGCTGCCTGTCTCCTTCCGGCACCTGATCTTGCCGGAGAAGTACCCCCCTCCAACCGAACTTTTGGACCTGCAGCCCTTGCCCGTGTCTGCTCTGAGAAACAGTGCCTTTGAGAGTCTTTACCAAGATAAATTTCCTTTCTTCAATCCCATCCAGACCCAGGTGTTTAACACTGTATACAACAGTGACGACAACGTGTTTGTGGGGGCCCCCACGGGCAGCGGGAAGACTATTTGTGCAGAGTTTGCCATCCTGCGAATGCTGCTGCAGAGCTCGGAGGGGCGCTGTGTGTACATCACCCCCATGGAGGCCCTGGCAGAGCAGGTATACATGGACTGGTACGAGAAGTTCCAGGACAGGCTCAACAAGAAGGTGGTACTCCTGACAGGCGAGACCAGCACAGACCTGAAGCTGCTGGGCAAAGGGAACATTATCATCAGCACCCCTGAGAAGTGGGACATACTTTCCCGGCGATGGAAGCAGCGCAAGAACGTGCAGAACATCAACCTCTTCGTGGTGGATGAGGTCCACCTTATCGGGGGCGAGAATGGGCCTGTCTTAGAAGTGATCTGCTCCCGAATGCGCTACATCTCCTCCCAGATTGAGCGGCCCATTCGCATTGTGGCACTCAGCTCTTCGCTCTCCAATGCCAAGGATGTGGCCCACTGGCTGGGCTGCAGTGCCACCTCCACCTTCAACTTCCATCCCAATGTGCGTCCCGTCCCCTTGGAGCTGCACATCCAGGGCTTCAACATCAGCCATACACAAACCCGCCTGCTCTCCATGGCCAAGCCTGTGTACCATGCTATCACCAAGCACTCGCCCAAGAAGCCTGTCATTGTCTTTGTGCCGTCTCGCAAGCAGACCCGCCTCACTGCCATTGACATCCTCACCACCTGTGCAGCAGACATCCAACGGCAGAGGTTCTTGCACTGCACCGAGAAGGATCTGATTCCGTACCTGGAGAAGCTAAGTGACAGCACGCTCAAGGAAACGCTGCTAAATGGGGTGGGCTACCTGCATGAGGGGCTCAGCCCCATGGAGCGACGCCTGGTGGAGCAGCTCTTCAGCTCAGGGGCTATCCAGGTGGTGGTGGCTTCTCGGAGTCTCTGCTGGGGCATGAACGTGGCTGCCCACCTGGTAATCATCATGGATACCCAGTACTACAATGGCAAGATCCACGCCTATGTGGATTACCCCATCTATGACGTGCTTCAGATGGTGGGCCACGCCAACCGCCCTTTGCAGGACGATGAGGGGCGCTGTGTCATCATGTGTCAGGGCTCCAAGAAGGATTTCTTCAAGAAGTTCTTATATGAGCCATTGCCAGTAGAATCTCACCTGGACCACTGTATGCATGACCACTTCAATGCTGAGATCGTCACCAAGACCATTGAGAACAAGCAGGATGCTGTGGACTACCTCACCTGGACCTTTCTGTACCGCCGCATGACACAGAACCCCAATTACTACAACCTGCAGGGCATCTCCCATCGTCACTTGTCGGACCACTTGTCAGAGCTGGTGGAGCAGACCCTGAGTGACCTGGAGCAGTCCAAGTGCATCAGCATCGAGGACGAGATGGACGTGGCGCCTCTGAACCTAGGCATGATCGCCGCCTACTATTACATCAACTACACCACCATTGAGCTCTTCAGCATGTCCCTCAATGCCAAGACCAAGGTGCGAGGGCTTATCGAGATCATCTCCAATGCAGCAGAGTATGAGAACATTCCCATCCGGCACCATGAAGACAATCTCCTGAGGCAGTTGGCTCAGAAGGTCCCCCACAAGCTGAATAACCCTAAGTTCAATGATCCGCACGTCAAGACCAACCTGCTCCTGCAGGCTCACTTGTCTCGCATGCAGCTGAGTGCTGAGTTGCAGTCAGATACGGAGGAAATCCTTAGTAAGGCAATCCGGCTCATCCAGGCCTGCGTGGATGTCCTTTCCAGCAATGGGTGGCTCAGCCCTGCTCTGGCAGCTATGGAACTGGCCCAGATGGTCACCCAAGCCATGTGGTCCAAGGACTCATACCTGAAGCAGCTGCCACACTTCACCTCTGAGCATATCAAACGTTGCACAGACAAGGGAGTGGAGAGTGTTTTCGACATCATGGAGATGGAGGATGAAGAACGGAACGCGTTGCTTCAGCTGACTGACAGCCAGATTGCAGATGTGGCTCGCTTTTGTAACCGCTACCCTAATATCGAACTATCTTATGAGGTGGTAGATAAGGACAGCATCCGCAGTGGCGGGCCAGTTGTGGTGCTGGTGCAGCTGGAGCGAGAGGAGGAAGTCACAGGCCCTGTCATTGCGCCTCTCTTCCCGCAGAAACGTGAAGAGGGCTGGTGGGTGGTGATTGGAGATGCCAAGTCCAATAGCCTCATCTCCATCAAGAGGCTGACCTTGCAGCAGAAGGCCAAGGTGAAGTTGGACTTTGTGGCCCCAGCCACTGGTGCCCACAACTACACTCTGTACTTCATGAGTGACGCTTACATGGGATGTGACCAGGAGTACAAATTCAGCGTGGATGTGAAAGAAGCTGAGACAGACAGTGATTCAGATTGAGTCCTGAGGCATTTACTTTTGGGTAAAGGAGAGTTGAGCCTGAATTAGGAATGTGTACATTGTAGGAATCCTGGTTGTGGGGACCAGGTCTGTGGGCCTCAGGTCTGGCCAGCCAGGGCTGGTGCTGTCCCCGCCTACCTCCACTTCCTTTCCCTTGCTCACTCTGGATCCAGTGACAGCAGGTGTCATGGGTCAAGCATAAATCATATATAGCATTTTCAGGCATGTTCCTGGTAGTTCTTTTGAGTCTGACATTCTAATAAAATAATTTGTAGAAACCA	0.667718	3.40407	0	9.78339	0	0	21.0306	35.5395	6.60944	0	0	0	0
TALONT000288430	ENSG00000144848	ATG3	TALONT000288430	coding	AAGAGAGTGAGAAGGAAGGGAAGCCGGAAGGGGCGCGAGTGAAGCAAAGCGAGGACAGACAGCTCGCAGAGGGCGAGGGGTGCGTGTGCGTCCGCTTCTCACCTCAGGTCTCCCTTCGGCCCCGCTGCCCTCCCTCGCGGCTGGGTGACAGCTGGGTCCGGTCCGTCGCGGGCTGCCTGGGGTGCGAGGATCGCGCACCCCGTCTTCGCGCGCTGTGCCTGCCGCCCCGCCCCCTCGTCCCGCCCGTCCCGTCGCGTCGCGTCCCGTCCCCTCGGGTGCTGCCAGCCGGGTGCTGATGCGAGTCGGTGGCAGCGAGGACATTTTCTGACTCCCTGGCCCCTGACACGGCTGCACTTTCCATCCCGTCGCGGGGCCGGCCGCTACTCCGGCCCCAGGATGCAGAATGTGATTAATACTGTGAAGGGAAAGGCACTGGAAGTGGCTGAGTACCTGACCCCGGTCCTCAAGGAATCAAAGTTTAAGGAAACAGGTGTAATTACCCCAGAAGAGGGCTACAGGGGAAGAATTGAAAGTGAAGGCATACCTACCAACAGGCAAACAATTTTTGGTAACCAAAAATGTGCCGTGCTATAAGCGGTGCAAACAGATGGAATATTCAGATGAATTGGAAGCTATCATTGAAGAAGATGATGGTGATGGCGGATGGGTAGATACATATCACAACACAGGTATTACAGGAATAACGGAAGCCGTTAAAGAGATCACACTGGAAAATAAGGACAATATAAGGCTTCAAGATTGCTCAGCACTATGTGAAGAGGAAGAAGATGAAGATGAAGGAGAAGCTGCAGATATGGAAGAATATGAAGAGAGTGGATTGTTGGAAACAGATGAGGCTACCCTAGATACAAGGAAAATAGTAGAAGCTTGTAAAGCCAAAACTGATGCTGGCGGTGAAGATGCTATTTTGCAAACCAGAACTTATGACCTTTACATCACTTATGATAAATATTACCAGACTCCACGATTATGGTTGTTTGGCTATGATGAGCAACGGCAGCCTTTAACAGTTGAGCACATGTATGAAGACATCAGTCAGGATCATGTGAAGAAAACAGTGACCATTGAAAATCACCCTCATCTGCCACCACCTCCCATGTGTTCAGTTCACCCATGCAGGCATGCTGAGGTGATGAAGAAAATCATTGAGACTGTTGCAGAAGGAGGGGGAGAACTTGGAGTTCATATGTATCCTTCCCTGTATGTAAGATTAGTGGCAAAATGGCTGTTAACGATTTTTTTTTTGAGAAATTTAGTGTAACCTTAATGATACAGTAGCTATAACTTGTTTTAACTTCTCATCTGAAAATCCTAGTAGAAGTCTTTCATTTATTTAGAAAATGTTATATTGTGATAGTTATGCCTTGCTTAGTTGATTAGAACATGTCCCCATGTGTAGCAGTAGCTCACCCTTGTTACAGAGGTAACTACTAATTTAGAATAATAATATGAGTATCTTTTTCTTATGTACATTTCCAGTTTAACATGTTACCAAAAATGTACTTTCCCATCAGGTAAAAGTAAAATTAGGTTGTGTCAATCTGAGGTGTCTCTGAAGCAAATAATTCAGCTTAAACAAATACGTTAATTAAAAGTAATGTACTACGTGAAGTGCTTTAGATATTCTTAAAATATAGTACGTTCATTTTTCTCAAGACAGTAGCACCTTTCTTGTATCTTACTATAGTTTTCCTACTCAGTTTTCTTGGATTGACAAAAGTAATACATTCAAGTTAATGCCCAAGCAAACTGTTGGATCCTAAAGTACATGTACTCATAGCATAGATTTATCAAAAACAGTCAAAATCAATGATTTACATGCCAGATAGCTTGAATTAGTTTGATGCTAGGTTAATACTTGACTTGGTGGTGGTTTCGGCTACTATGTGTTAGATTAGATGTGGAGACTAAGATGCCACGTCTAATCAGACTGTGGGGCATTGCTAATAAAGTGTGTCCCTAAGAAGAACTTTGAACTGATTTGATATTGAAACAAACCAAAAACTTCCAGTCCAAACCATATTTACTCCTGAAGTCCTATTATGCCTAACTGGCACATCTCTGCTGGATGCTAGGTAGCAACTTGGAAGACTGTCTATATATAATTCATAATAGTAATTGGTTTCCCCCAATGAAAAGTAAGCTCCTAATGTTTTTAAGTGCAATGAACATAAAAAAATTTCAGAATTTAATTAAAGACAGTCCAGTAGAGCTCAGTCTTTGGCAAATACATACACTAACCTAGAATCAGTCTACTATACAGGATTTTTATTTAATTTTTTTCTCTTTTGCTATAGTACTTCATTATAGTCTATTCTGCCTCATTTTCTGACATAACTCTAGCAAACTTAAAGGAGTCTAGTAAATGAGTACATTTTGTACTCATTTAAACATGTATAGCTTTGTCCTTTTTATGTCAAAGTAATTGTGCTTATATGAACACCTACTCATTAAGAAGTTTCAAATTCAATAATCGAATGAGTGGTCAGGTAGTCTTAAAGAGCCTCATGTTAAATAGACACAAATTTGCATAGTTGAATTCTTTAATAGACTTAATTTAAGATTTTGTGGGGTTTTTTTGAGAAATTAATGGCTTAATAAAATGGATAATTACAACATGGGCTTAAAACATAGAACTATTTACAAATCTTATTTTCCTTAGCTAAAAACCTTTAGGTATCTTCTTATTTTCTTGAAATTTGTACAAGCTGTCATTCCAACAATAGAATATGACTACACAAGACACTTCACAATGTAATGAAGAGAGCATAAAATCTATCCTAATTATTGGTTCTGATTTTTAAAGAATTAACCCATAGATGTGACCATTGACCATATTCATCAATATATACAGTTTCTCTAATAAGGGACTTATATGTTTATGCATTAAATAAAAATATGTTCCACTACCAGCCTTACTTGTTTAATAAAAATC	0.283544	0.930234	0.698904	1.06189	1.34704	0.448892	1.76257	0	0	0.712956	0.660243	0.636944	1.10628
TALONT000288431	ENSG00000164024	METAP1	TALONT000288431	coding	CTCGGTGAGGCGCTCTTCCAGCGGGCAGGCAGCATGGCGGCCGTGGAGACGCGGGTGTGCGAGACAGACGGCTGCAGCAGTGAGGCCAAGCTCCAGTGTCCCACTTGCATCAAGCTGGGCATCCAGGGCTCGTACTTCTGCTCGCAGGAATGTTTTAAAGGAAGTTGGGCTACTCACAAGTTACTACATAAGAAAGCAAAAGATGAAAAGGCGAAGCGAGAAGTGTCTTCCTGGACTGTGGAAGGTGATATTAATACTGACCCATGGGCAGGTTATCGATATACTGGTAAACTCAGACCACATTATCCACTGATGCCAACAAGGCCAGTGCCAAGTTATATTCAAAGACCAGATTATGCTGATCATCCCTTAGGAATGTCTGAATCTGAACAGGCTCTTAAAGGTACTTCTCAGATTAAATTACTCTCATCTGAAGATATAGAAGGGATGCGACTTGTATGTAGGCTTGCTAGAGAAGTTTTGGATGTTGCTGCCGGCATGATTAAACCAGGTGTAACTACTGAAGAAATAGATCACGCTGTACACTTAGCATGTATTGCAAGAAATTGCTACCCTTCTCCCCTGAATTATTATAATTTCCCAAAGTCTTGTTGTACCTCAGTGAATGAAGTCATTTGCCATGGAATACCAGACAGAAGGCCCTTACAAGAAGGTGACATTGTTAATGAAAATAAAGCAGTTGGAGTGATGAAGTCGGGCCATGTATTTACAATTGAGCCAATGATTTGTGAAGAGGCGGATGGCAGGATGAAACCTGGCCAGATGGTTGGACTGCGGTGACAAGAGACGGAAAGCGGTCTGCTCAGTTTGAGCACACCCTCCTGGTCACAGACACTGGCTGTGAAATCCTAACCCGGCGACTTGACAGTGCACGGCCTCACTTCATGTCTCAATTTTAATTTCTCCCAAGATGGCACATCTCAGTACCTTCTTACTGTGCTATGCATTTTATTGAGAGTACAGAAAGGAAGAGGAACCTTTTTTTAATCACTTGTTTTGTTTTGACTATAGATAAGAAAGGACTACAGCATTTGATGTGTGTCCTCAAGAACTTGTCTTGGGTCTGAAAAAGCTGAGAAGAATAAAGGAAACATTGCTCAACTCTTCAGCCCCCTCCCCCTGCACACCTGTTTTCTCATTTGCCCTTTGAGCACTTTTACTTAAACTTGCTTGTAGTTGCTTTTATCACTGCCGCAAAACAGCCATCAAGAGCCATCTGCTTTCCAGGTGAACATTGGAAATGAGAATCTTTGAAACTTAGCAATATGTGTTGCACCAGATTTTTTAAATTATATATATGGAAATATATATGTATACATTTTAAGTTCTGTATACATAATTACCAAACACTATGTGACCTGGAGTTTGTGTTGTTTCTGCTCTGACAGGTTTATATGTTCTTACAAATGGATCCATAGTTTGCAGTGATTTAATTCCTGGTTGGGATTTGGCCTCCCCTCTCCCCCATGCTAATTATTTACCCTTGTAATTGTGCATAGGGAAGCACTCACCCAATGAGACTTTCTCCAATGTGGACTCTGTGTGTCAGTGAATGAATGTAGTAAAATTCACTTTGGAAGGTTATCAGGCTTTTAAAAATCTAGTTTATGGCAAAAATAGCCATTTTCCAAGTGGTGGCTGACTGTTGCAGGGAATGAGAATTTCATAATACACTGCTATTTCAGACCTCTGTTTGGTCAGAAATGGAAAAGAAAAAGCCCCCTTTCTTCCCTTTTCTGTTTTACTTCAAGGGCATACCTTGGAGGTGCTCAGAGAAGCGTGAAGTTTGCACTATGGTGGAGGATGGGGAAAGAGTTCTAAAGTGTCTCCAGCTGTGAACCCAGGAGGTCAAGTGGGCTATTAAAATCTAACGTTGAGTAAATGTGATAGTGATGAGAAAGGAATTTTGTGTACTGTAACCTTGCAGTAGAGATGCAGCTGTCCTTCGTGTGTGGAAACACACCTCTCCTTTACATAGTTGGGAACCTCATTAGAAATGACCTCAGCTGCCCCATATCTACGTTCCTTTCAGCAGTTGTCCAAGTAGGAGTGTATCCAGTGAAGACATATCAAATCACAAAGTCATTGTCATTAGAGTGTACTTGATTACTGGGCATCCTTGTAATATAATTTCATACCACTGACACATTATACTTGTAAGAGAACATCTTTCCCAGAGTGCCTCAGACCTTATTGCTTTAAAATATAATAATGTTTTCATTACTTTTATTATTTGAATGATTTAGTAAAGTTGACTGAATCTGGTATAGACTTTGGGAGTATGTGTGTGAAGTTTTTATCAAACTGTAATATTTGTGAATGGAATGCCTTGCAATATGAATGTTAATATAATGTGTAAAGGGAGATTAAAAAGTTTGAATGATTATCCTA	0.350275	0	0	0	0	0	0	0	0	0	0.055577	0	0
TALONT000288432	ENSG00000131711	MAP1B	TALONT000288432	coding	GAAAGAAGAGAAAAAAGAACCCAAGAAAGAGGTTAAGAAAGAAACACCGCCAAAGGAAGTCAAGAAGGAAGTTAAGAAGGAAGAGAAGAAGGAAGTGAAAAAGGAAGAAAAGGAACCCAAAAAAGAAATTAAGAAGCTCCCTAAAGACGCAAAGAAATCATCTACTCCTCTGTCTGAAGCAAAAAAACCAGCTGCTTTAAAACCAAAAGTACCCAAGAAGGAAGAGTCTGTCAAGAAAGATTCTGTTGCTGCCGGAAAGCCAAAGGAGAAGGGGAAAATAAAAGTCATTAAGAAGGAAGGCAAGGCCGCAGAGGCTGTCGCTGCAGCTGTCGGCACTGGAGCCACCACAGCAGCTGTCATGGCGGCAGCTGGAATAGCAGCCATTGGCCCTGCCAAAGAACTCGAAGCTGAGAGGTCCCTTATGTCATCTCCTGAGGATCTAACCAAGGACTTTGAAGAGTTAAAGGCTGAAGAGGTCGATGTAACAAAGGACATCAAGCCTCAGCTGGAGCTAATCGAAGACGAAGAGAAACTGAAGGAAACTGAGCCAGTCGAAGCCTACGTCATCCAGAAGGAGAGAGAAGTCACCAAAGGTCCTGCCGAGTCCCCTGATGAGGGAATCACTACCACTGAAGGGGAGGGCGAATGTGAACAGACACCTGAGGAGCTGGAGCCCGTCGAGAAGCAGGGAGTAGACGACATTGAAAAATTTGAAGATGAAGGAGCCGGTTTTGAAGAATCTTCAGAGACTGGAGACTATGAAGAGAAGGCAGAAACTGAGGAGGCTGAGGAGCCAGAAGAGGATGGGGAGGAACACGTATGTGTGAGCGCCTCCAAGCACAGCCCCACTGAGGATGAGGAAAGTGCCAAGGCGGAGGCTGATGCATACATCAGGGAGAAGAGGGAGTCTGTGGCCAGTGGGGATGACCGAGCCGAAGAAGACATGGATGAGGCCATTGAGAAAGGAGAGGCTGAACAATCTGAAGAGGAGGCTGATGAGGAGGACAAAGCTGAAGATGCCAGAGAGGAGGAATATGAGCCGGAAAAAATGGAAGCTGAAGACTATGTGATGGCTGTGGTCGACAAGGCTGCAGAGGCTGGTGGTGCCGAGGAGCAGTATGGATTCCTCACCACACCAACCAAGCAACTAGGAGCCCAGTCTCCTGGCCGAGAACCTGCATCTTCAATTCATGATGAGACTTTACCTGGAGGCTCAGAGAGCGAGGCCACCGCTTCTGATGAGGAGAATCGAGAAGACCAGCCTGAGGAATTCACTGCCACCTCTGGCTACACTCAGTCTACTATTGAGATATCCAGTGAGCCCACCCCCATGGATGAGATGTCTACCCCTCGAGACGTGATGAGTGATGAGACCAACAATGAAGAGACGGAGTCCCCTTCTCAGGAATTCGTAAATATCACCAAATATGAATCTTCATTGTATTCTCAGGAATACTCTAAACCTGCTGATGTTACACCGCTCAACGGATTTTCTGAAGGATCAAAAACAGATGCCACTGATGGCAAGGATTACAATGCTTCAGCCTCTACCATATCACCACCCTCTTCCATGGAGGAAGACAAATTCAGCAGATCTGCTTTACGTGATGCTTACTGCTCTGAAGTGAAAGCCAGCACCACTTTGGACATCAAAGATAGCATCTCAGCTGTTTCAAGTGAAAAGGTCAGCCCATCGAAGAGCCCGTCCCTGAGTCCATCTCCACCATCACCCTTAGAAAAGACCCCCCTGGGTGAACGTAGTGTGAACTTCTCTCTGACGCCCAATGAGATTAAAGTCTCTGCAGAGGCAGAAGTAGCCCCGGTGTCTCCTGAGGTGACCCAAGAAGTAGTTGAAGAACATTGTGCTAGTCCTGAGGACAAGACTCTGGAAGTGGTGTCACCATCTCAGTCCGTGACTGGCAGTGCTGGTCACACACCTTACTATCAATCTCCTACTGACGAGAAATCCAGTCATCTCCCTACAGAAGTCATTGAAAAACCACCAGCAGTTCCAGTGAGTTTTGAATTCAGTGATGCCAAAGATGAGAATGAAAGGGCTTCAGTAAGCCCCATGGATGAGCCCGTGCCTGACTCAGAGTCTCCTATTGAAAAAGTTTTGTCTCCTTTACGCAGCCCGCCCCTCATTGGATCCGAGTCTGCTTATGAAAGTTTTCTAAGTGCTGATGACAAGGCTTCTGGCAGAGGTGCCGAAAGTCCTTTTGAAGAAAAGAGTGGAAAACAAGGCTCTCCAGACCAAGTAAGTCCAGTTTCTGAAATGACTTCTACTAGTCTTTACCAAGACAAACAGGAAGGGAAAAGCACAGACTTTGCACCAATAAAAGAAGACTTTGGCCAAGAAAAGAAAACTGATGATGTTGAAGCCATGAGTTCTCAACCAGCACTGGCTCTGGATGAAAGGAAATTAGGAGATGTTTCTCCCACACAAATAGATGTCAGTCAGTTTGGATCTTTTAAAGAAGACACTAAGATGTCCATTTCTGAAGGTACTGTCTCAGACAAGTCAGCTACTCCTGTTGATGAGGGCGTAGCAGAAGACACGTACTCTCATATGGAGGGTGTGGCCTCAGTGTCCACAGCCTCAGTGGCTACGAGCTCATTTCCAGAGCCAACAACAGATGATGTGTCTCCATCTCTGCATGCTGAGGTTGGCTCCCCACATTCCACAGAAGTAGATGACTCCCTTTCAGTGTCTGTTGTGCAAACACCTACCACATTCCAGGAAACAGAAATGTCTCCATCTAAAGAAGAATGCCCAAGACCGATGTCAATTTCTCCACCAGATTTCTCCCCTAAAACTGCAAAGTCCAGGACACCCGTTCAAGATCACAGATCTGAACAGTCCTCAATGTCTATTGAATTTGGCCAAGAATCTCCTGAGCAATCCCTTGCTATGGACTTCAGTCGACAGTCTCCAGATCACCCTACAGTGGGTGCAGGCGTGCTTCACATCACTGAAAATGGGCCAACTGAAGTGGACTACAGTCCTTCTGACATGCAGGACTCCAGTTTATCACATAAGATACCACCTATGGAGGAGCCGTCCTACACCCAAGATAATGATCTTTCTGAGCTCATCTCAGTATCTCAGGTAGAGGCCTCCCCGTCCACCTCTTCTGCTCATACCCCTTCTCAGATCGCTTCTCCTCTCCAAGAAGATACTCTATCCGATGTTGCTCCTCCCAGAGATATGTCCTTATATGCCTCACTCACCTCTGAAAAAGTGCAAAGTCTGGAAGGAGAGAAGCTCTCTCCAAAATCTGATATCTCTCCACTCACCCCACGAGAGTCCTCTCCTTTATATTCACCTACTTTTTCAGATTCTACCTCTGCAGTCAAAGAGAAAACAGCAACTTGCCACAGTTCCTCTTCTCCACCAATAGATGCAGCATCCGCAGAGCCCTATGGCTTCCGTGCCTCAGTGTTATTCGATACAATGCAACACCATCTAGCCTTGAATAGAGATTTGTCCACACCTGGCCTGGAGAAGGACAGTGGAGGGAAGACACCTGGTGACTTTAGCTATGCCTATCAAAAGCCTGAGGAAACAACCAGGTCCCCAGATGAAGAAGATTATGACTATGAGTCTTATGAGAAGACCACCCGGACCTCAGATGTGGGTGGCTATTACTATGAGAAGATAGAGAGAACCACAAAATCTCCAAGTGACAGTGGCTACTCCTATGAGACCATTGGGAAAACTACCAAGACCCCTGAAGATGGTGACTATTCCTATGAAATTATTGAGAAGACCACACGGACCCCTGAAGAGGGTGGGTACTCATATGACATAAGTGAAAAGACCACCAGCCCCCCCGAAGTGAGTGGTTACAGCTATGAAAAGACTGAGAGGTCTAGAAGGCTTCTGGATGACATCAGCAATGGCTATGATGACTCTGAGGATGGTGGCCACACACTTGGGGACCCCAGCTACTCTTATGAAACCACTGAGAAAATTACCAGTTTCCCTGAGTCTGAAGGTTATTCCTATGAGACATCTACAAAGACAACACGAACCCCTGATACTTCCACATACTGTTACGAGACTGCAGAGAAAATCACTAGAACCCCTCAGGCATCCACATATTCCTACGAGACTTCAGACCTATGCTACACTGCAGAAAAGAAGTCCCCCTCAGAAGCCCGTCAGGATGTCGATTTATGCCTCGTGTCCTCTTGTGAATACAAGCACCCCAAGACAGAGCTTTCACCCTCTTTCATTAATCCCAATCCTCTTGAGTGGTTTGCCAGTGAAGAACCCACTGAAGAATCTGAAAAGCCCCTCACTCAATCAGGGGGAGCCCCACCGCCTCCAGGAGGAAAGCAACAGGGCCGACAGTGTGATGAAACCCCTCCCACCTCAGTCAGCGAGTCAGCCCCATCCCAGACCGACTCTGATGTTCCCCCGGAGACTGAAGAGTGCCCCTCCATCACGGCCGATGCCAATATCGACTCTGAAGACGAGTCGGAAACCATCCCCACAGACAAAACTGTCACGTACAAACACATGGACCCACCTCCAGCTCCCGTGCAAGACCGCAGCCCTTCGCCACGCCACCCTGATGTGTCCATGGTGGACCCAGAGGCCTTGGCCATTGAGCAGAACCTGGGCAAAGCTCTAAAGAAAGATCTGAAAGAGAAGACCAAAACCAAAAAGCCAGGTACAAAGACCAAGTCATCTTCACCTGTCAAAAAGAGTGATGGGAAGTCTAAGCCCTTGGCAGCTTCACCAAAACCAGCGGGCTTGAAAGAATCCTCGGATAAAGTGTCCAGGGTGGCTTCTCCTAAGAAGAAAGAATCTGTGGAAAAGGCAGCAAAACCCACCACCACTCCTGAGGTCAAAGCTGCACGTGGGGAAGAGAAAGACAAGGAGACCAAGAATGCTGCCAATGCCTCTGCATCCAAGTCGGCCAAGACCGCCACTGCAG	0.247159	49.7997	41.1902	42.7176	43.3745	48.2363	41.5983	41.5535	32.1915	35.0778	53.6511	50.3593	69.9066
TALONT000288433	ENSG00000177084	POLE	TALONT000288433	coding	GGGAGCTTCTTGCGAAGAACTGCCCGCAGCATCCTGGACCTTCCGTGGCAGATTGTGCAGATCAGCGAGACCAGCCAGGCCGGCCTGTTCAGGCTGTGGGCGCTCGTTGGCAGTGACTTGCACTGCATCAGGCTGAGCATCCCCCGTGTGTTCTACGTGAACCAGCGAGTCGCTAAAGCGGAGGAGGGTGCTTCGTATCGCAAGGTAAATCGGGTCCTTCCTCGCTCCAACATGGTCTACAATCTCTATGAGTATTCAGTGCCAGAGGACATGTACCAGGAACACATCAACGAGATCAACGCTGAGCTGTCAGCGCCAGACATCGAGGGCGTATATGAGACTCAGGTTCCGTTACTGTTCCGGGCCCTGGTGCACCTGGGCTGTGTGTGTGTGGTCAATAAACAGCTGGTGAGGCACCTTTCAGGCTGGGAAGCAGAGACCTTTGCTCTTGAGCACCTGGAGATGCGCTCTCTGGCCCAGTTCAGCTACCTGGAACCAGGGAGTATCCGCCATATCTACCTGTACCACCACGCACAGGCCCACAAAGCGCTCTTCGGGATCTTCATCCCCTCACAGCGCAGGGCATCCGTCTTTGTGCTGGACACTGTGCGCAGCAACCAGATGCCCAGCCTTGGCGCCCTGTACTCAGCAGAGCACGGCCTCCTCCTGGAGAAGGTGGGCCCTGAGCTCCTGCCACCCCCCAAACACACCTTCGAAGTTCGGGCAGAAACTGACCTGAAGACCATCTGCAGAGCCATCCAGCGATTCCTGCTCGCCTACAAGGAGGAGCGCCGGGGGCCCACACTCATCGCTGTTCAGTCCAGCTGGGAGCTGAAGAGGCTGGCCAGTGAAATTCCTGTCTTGGAGGAATTCCCACTGGTGCCTATCTGTGTGGCTGACAAGATCAACTATGGGGTCCTGGACTGGCAGCGCCATGGAGCCCGGCGCATGATCCGTCACTACCTCAACCTGGACACCTGCCTGTCGCAGGCCTTCGAGATGAGCAGGTACTTTCACATTCCCATTGGGAACCTACCAGAGGACATCTCCACATTCGGCTCCGACCTCTTCTTTGCCCGCCACCTCCAGCGCCACAACCACCTGCTCTGGCTGTCCCCTACAGCCCGCCCTGACCTGGGTGGAAAGGAGGCTGATGACAACTGTCTTGTCATGGAGTTCGATGACCAAGCCACTGTTGAGATCAACAGTTCAGGCTGTTACTCCACAGTGTGTGTGGAGCTGGACCTTCAGAACCTGGCCGTCAACACCATTCTCCAGTCTCACCATGTCAACGACATGGAGGGGGCCGACAGCATGGGGATCAGCTTCGACGTGATCCAGCAGGCCTCCCTGGAGGACATGATCACGGGTGGTCAGGCTGCCAGTGCCCCGGCCAGCTACGATGAGACAGCCCTGTGCTCTAACACCTTCAGGATCCTGAAGAGCATGGTCGTGGGCTGGGTGAAGGAGATCACCCAGTACCACAACATCTATGCAGACAACCAGGTGATGCACTTCTACCGCTGGCTTCGGTCGCCATCCTCTCTGCTTCATGACCCTGCCCTGCACCGCACACTCCACAACATGATGAAGAAGCTCTTCCTGCAGCTCATCGCTGAGTTCAAGCGCCTGGGGTCATCAGTCATCTACGCCAACTTCAACCGCATCATCCTCTGTACAAAGAAGCGCCGTGTGGAAGATGCCATCGCTTACGTGGAGTACATCACCAGCAGCATCCATTCAAAGGAGACCTTCCATTCTCTGACAATTTCTTTCTCTCGATGCTGGGAATTTCTTCTCTGGATGGATCCATCTAACTATGGCGGAATCAAAGGAAAAGTTTCATCTCGTATTCACTGTGGACTGCAAGACTCCCAGAAAGCAGGGGGAGCAGAGGATGAGCAGGAAAATGAGGACGATGAGGAGGAAAGAGATGGGGAGGAGGAGGAAGAGGCGGAGGAATCCAACGTGGAGGATTTACTGGAAAACAACTGGAACATTTTGCAGTTTTTGCCACAGGCAGCCTCCTGCCAGAACTACTTCCTCATGATTGTTTCAGCGTACATCGTGGCCGTGTACCACTGCATGAAGGACGGGCTGAGGCGCAGTGCTCCAGGGAGCACCCCCGTGAGGAGGAGGGGGGCCAGCCAGCTCTCCCAGGAGGCCGAGGGGGCGGTCGGAGCCCTTCCCGGAATGATCACCTTCTCTCAGGATTATGTCGCAAATGAGCTCACTCAGAGCTTCTTCACCATCACTCAGAAGATTCAGAAGAAAGTCACAGGCTCTCGGAACTCCACTGAGCTCTCAGAGATGTTTCCTGTCCTCCCCGGTTCCCACTTGCTGCTCAATAACCCTGCCCTGGAGTTCATCAAATACGTGTGCAAGGTGCTGTCCCTGGACACCAACATCACAAACCAGGTGAATAAGCTGAACCGAGACCTGCTTCGCCTGGTGGATGTCGGCGAGTTCTCCGAGGAGGCCCAGTTCCGAGACCCCTGCCGCTCCTACGTGCTTCCTGAGGTCATCTGCCGCAGCTGTAACTTCTGCCGCGACCTGGACCTGTGTAAAGACTCTTCCTTCTCAGAGGATGGGGCGGTCCTGCCTCAGTGGCTCTGCTCCAACTGTCAGGCGCCCTACGACTCCTCTGCCATCGAGATGACGCTGGTGGAAGTTCTACAGAAGAAGCTGATGGCCTTCACCCTGCAGGACCTGGTCTGCCTGAAGTGCCGCGGGGTGAAGGAGACCAGCATGCCTGTGTACTGCAGCTGCGCGGGAGACTTCGCCCTCACCATCCACACCCAGGTCTTCATGGAACAGATCGGAATATTCCGGAACATTGCCCAGCACTACGGCATGTCGTACCTCCTGGAGACCCTGGAGTGGCTGCTGCAGAAGAACCCACAGCTGGGCCATTAGCCAGCCCCGGGCCCCGGGTGCCTCTGCGTCCGTGCCAGGCCTCCTGATGCCAAGGCCACATCCCCGTGCTTCCAGTGACCAGACCACTGACCACCCTGACTGTCCAAACCTGTGACCCCAGGCCAGGGAACGGGGAGGAAACCAAAGAAAACCATTTTCAGGGAGCTCAGACGTCACAGGAGGGAGCGGGAGCAGGATGTGGCCCTGGCCTCGCCAGAGCACCTGAAGAAGCAGGCCGTGAGCGAGGCTGCGAGTGCCCTGGGCGCCGTTTCTCACGCAGTGAATGCTTTTCCAGGCCTCTGTTGCTTCCTGCACCACACCTGGTGGGGTGGGAGCGTCCTCTAGGTGCCCCTAGTTCTTTGTCCTGCCTCCCAGAGGGAGGAAAAGCCCCTGGGGGCTTCTGGCTCCCTGAGATTGGGCTCTGAGACGAGACGGGTTCCCAAGGCCCTGGTGGGGCTGGAGTCTCACCTGTTTGCATGGAGAAATGGGCTGGCCCCACAGCCTCACAGGAGCAGTTTGTGGGCTGGTTTCCCCAGGAATCCAGACCCTAACCCGTGAGAATCTGGATTTTGGCTTGTGAGCCCTGCTTATTTGGAGCCGGGTCTAGAGGGAACCCTCTATCAGCCTCAGGAAAACAAGACCTCTGTGCACCTCACTTTTGGCTCACTGCAGCCCTTGTCCTTCACCTCCACACAGGACCAGCTGGAAGCAGAAAGAAGAAAGGCCAATTTCACAGGGCACCAAACAAGTATGAAATGTAAATCAGAAATGCAGACACCCCAGACGAGAGCCTCACAGGAGGGAGGGGGCCCCACAGGCTCCCCAGGAGGCTCGTGTCTTTGGCCCAGAGCCAGCCTTAGTTTGTCCCTGCCATCTACTGTCTGAGGCCATCGCTGCTACACTTTGTTTTTATTTGTATTTCATACTGAAGTTTC	0.618257	0	0	0	0	0	0	0	0	0	0	0	0
TALONT000288434	ENSG00000124571	XPO5	TALONT000288434	coding	GGCAAGTTGGAAGACCGGAAGCCCTTGATGGTCTTATTTGGAGATGTTGCCATGCATTATATACTCTCCGCCGCACAGACTGCTGATGGAGGAGGTTTGGTAGAAAAACACTACGTCTTTCTGAAGAGGCTCTGTCAGGTGTTGTGTGCGCTGGGCAATCAGCTGTGTGCATTGCTGGGTGCAGATTCTGATGTAGAAACACCATCAAACTTTGGAAAATACCTGGAATCTTTTCTTGCTTTCACAACCCATCCAAGTCAGTTTCTACGCTCTTCAACTCAGATGACTTGGGGAGCCCTCTTCAGGCATGAAATCCTGTCCCGTGATCCTTTGCTATTAGCAATAATACCAAAATATCTTCGTGCTTCCATGACTAACTTGGTCAAGATGGGCTTTCCTTCTAAAACAGACAGCCCTAGCTGTGAATATTCTCGGTTTGATTTTGATAGCGATGAGGACTTCAATGCTTTCTTCAACTCCTCCCGAGCACAACAAGGAGAGGTGATGAGGTTGGCATGTCGTTTGGATCCCAAAACTAGCTTCCAGATGGCTGGGGAGTGGCTAAAGTATCAACTATCAACTTTTCTTGATGCTGGTTCTGTGAATTCTTGTTCTGCAGTTGGAACTGGAGAAGGAAGCCTCTGTTCCGTCTTCTCACCTTCATTCGTGCAGTGGGAAGCCATGACTCTTTTTTTGGAAAGTGTTATCACCCAGATGTTTCGAACACTAAATAGAGAAGAAATTCCTGTTAATGATGGAATAGAGCTATTGCAGATGGTTCTGAACTTTGATACCAAGGATCCCCTCATCCTGTCCTGCGTCCTTACTAATGTCTCTGCACTCTTTCCATTTGTCACCTACAGACCAGAGTTCCTGCCCCAGGTCTTCTCTAAGCTATTTTCATCTGTCACTTTTGAAACTGTTGAAGAAAGTAAGGCCCCCAGAACCCGGGCAGTGAGGAATGTGAGGAGGCATGCTTGTTCCTCCATCATCAAGATGTGTCGTGACTACCCCCAGCTTGTGCTGCCCAATTTTGACATGCTTTATAACCATGTGAAGCAACTCCTCTCCAATGAGCTACTCCTGACACAAATGGAGAAGTGTGCCCTCATGGAAGCCCTGGTTCTCATTAGCAACCAATTTAAGAACTACGAGCGTCAGAAGGTGTTCCTAGAGGAGCTGATGGCACCAGTGGCCAGCATCTGGCTTTCTCAAGACATGCACAGAGTGCTGTCAGATGTTGATGCTTTCATTGCGTATGTGGGTACAGATCAGAAGAGCTGTGACCCAGGCCTGGAGGATCCGTGTGGCTTAAACCGTGCACGAATGAGCTTTTGTGTATACAGCATTCTGGGTGTGGTGAAACGAACTTGCTGGCCCACTGACCTAGAAGAGGCCAAAGCTGGGGGATTTGTGGTGGGTTATACATCCAGTGGAAATCCAATCTTCCGTAACCCCTGCACAGAGCAGATTCTGAAACTTCTTGACAATTTGCTTGCGCTTATAAGAACCCACAATACATTATATGCACCAGAAATGCTAGCCAAAATGGCAGAGCCTTTCACCAAGGCTCTGGATATGCTTGACGCGGAAAAATCTGCTATATTAGGATTACCTCAACCTCTCTTGGAACTCAATGACTCTCCTGTCTTCAAAACCGTCTTGGAAAGAATGCAGCGTTTCTTCTCTACCCTCTATGAAAACTGTTTTCATATCCTAGGGAAGGCAGGCCCTTCCATGCAGCAAGACTTCTATACTGTGGAGGACCTTGCTACCCAGCTTCTCAGCTCAGCCTTTGTCAACTTGAACAATATTCCTGACTACCGACTCAGACCCATGCTTCACGTGTCTTTGTAAAGCCTCTGGTGCTCTTCTGTCCCCCAGAGCACTATGAAGCCCTGGTATCCCCCATCCTCGGACCTCTTTTCACCTACCTCCATATGAGGCTTTCTCAGAAATGGCAAGTTATCAACCAAAGGAGCCTGCTGTGTGGAGAAGATGAGGCTGCAGATGAAAACCCAGAGTCTCAAGAGATGCTGGAGGAGCAACTGGTGAGGATGTTAACCCGAGAAGTCATGGACCTAATCACGGTTTGCTGTGTTTCAAAGAAGGGTGCTGACCACAGTAGTGCTCCCCCAGCAGATGGAGACGATGAAGAAATGATGGCCACAGAGGTCACCCCCTCAGCTATGGCAGAGCTTACAGACCTGGGCAAATGTCTGATGAAGCATGAGGATGTTTGTACAGCGCTATTAATTACAGCCTTCAATTCCCTGGCCTGGAAAGATACTCTGTCCTGCCAGAGGACAACCTCACAGCTCTGCTGGCCTCTCCTCAAACAAGTGCTGTCAGGGACACTGCTCGCAGATGCAGTTACGTGGCTTTTCACCAGTGTGCTGAAAGGCTTACAGATGCACGGGCAGCACGACGGGTGCATGGCTTCCCTGGTCCATCTGGCCTTCCAGATATACGAGGCACTGCGCCCCAGGTACCTGGAGATAAGAGCTGTAATGGAGCAAATCCCTGAAATACAGAAGGACTCACTGGACCAGTTTGACTGCAAGCTTTTAAACCCCTCCCTGCAGAAAGTGGCTGACAAGCGCCGAAAGGACCAATTCAAACGCCTCATTGCTGGTTGCATTGGGAAACCCTTGGGAGAGCAGTTCCGAAAAGAAGTTCACATTAAGAATCTTCCCTCACTTTTCAAAAAAACAAAGCCAATGCTGGAGACGGAGGTGCTGGACAATGATGGGGGTGGCCTGGCCACCATCTTTGAACCCTGAATCAAGCTTTTGGGCATCCTTCCTCGGCCTTTCTTGTCATCTCTTCTTTCCCTTTGTAGCCGATCTCTAGGCCCTTCTTGCACTGCCACCTCACTTTCCACCACTGTCAGCCTGGAAAGAGATCCAGGTCTGGAGCTGGAGAGAACAGGCCCTGTGCAGGACCAGAAGTAATTATACTAAAGTATCAAGAAAGGGAGTTAGGGCTTAAACTATTCTGTCTAGATGTCCCAGATAGTTCCCATTCTACTTGGAGATTTGGCTTTTCCAAGAAAAGCTAGAGCAGAGCAGCCCTTCTCCCACAAGCCCTCCCACCCCCGTGCAGCCACATACCTGTACAGAATGGTAACTAAGGGTGCTGTGCCCAACCCTGCGACTAGCAAGGCTCGCAGCAAGAGCACAGCCCTCAACTACTTGTGCCAGAGTTTCTCTTGGACCACTCCAACTCCCACTGAGCCCTTTTGCTGCTGGGCTGGCAGGAAACTTTCCCCACTCCCTAAGGGGCATGTCTGGGTTAGGTGCTAAGTGCTGAAGAGAACTTGGTCAGTTCTCTCAACTTTGCTTTGGGCAAGAATCTGGTCACCTGATGGGATCCATGGTACAGGCTACTGCTAAACTTGGCACAGTATCAAGTATAGTACCTCCAAGGACCAGGGCTGGGAAGTCTTTAGTGCTAACATCCCCTTTAGAGTTCACACATCTTGCCCTTCCATGAATGACCCCTCAGTCTGGCCTCCCCAGCCTCAAGGTCCACTCAGGCACAAGAGCCACAGTACCCTAGATAGTGTCACATGACACCGTTGTCATCCAAGGATAATACAGACCAACTAGGCTACATCTGTGATGAGCAGCTAGCAAAGCCGCTGGTCTTCTCCTAGGACTAAGTCCAGGTGCCTTCCACAATCTCATGGTCTTTCAGGTCCCTGGTTACTTTTCTCAAAGGCCATTTCCAAAAGAATACATGCCTTCACATCACAACCTGTACTGTGAGTCCATTCTAGAGGTCACTGAAAGGCCCTGTAAAGAGAGGACATGGATACGGGACCTGGCCCTGAGGTTATTACTGGCCGTAAGGCAGAGTTAATCCATACAGAAACCAGTGTGTCCATGTGCTCTGCACAAAAACAGACCTGTTGTCCATCCAGTCCACTGACAAGAGGGTTTCCCCGAGAGCCGAAGTGGACTGAAGCTACAGTTTTTAGCTGGTGCGGGCCACAGGCAGGGTCAGATTGAGAAGAAGCAAAGCTGGGGAAGCAGAAGTTGGGAGTCTTGTGTTGCTCCCTCTTCCTGTGTGGTGCTCTGGGTTTCTGTGGATCGTGAAGGCGATCTCAAGAGTGTTTCCCTCCAAACCTGATAGCTGCCTATTCCTGTCTGGTTGGGGCTGTGGAGGATGTAGTTGTATTTATTGCATTGTAATATTTTTAACATCCTGTGACTTCATGCTAGAAATTTTCTATTGTTTATAGAAACTTTTTGTAGAAACATTAACTCTAAAGCACATCTGCATGTCAGTAAAAATCTCAGTTTCGTACAG	0.39164	0	0	0	0	0	0	0	0	0	0	0	0
TALONT000288435	ENSG00000144848	ATG3	TALONT000288435	coding	GGCAAACAATTTTTGGTAACCAAAAATGTGCCGTGCTATAAGCGGTGCAAACAGATGGAATATTCAGATGAATTGGAAGCTATCATTGAAGAAGATGATGGTGATGGCGGATGGGTAGATACATATCACAACACAGGTATTACAGGAATAACGGAAGCCGTTAAAGAGATCACACTGGAAAATAAGGACAATATAAGGCTTCAAGATTGCTCAGCACTATGTGAAGAGGAAGAAGATGAAGATGAAGGAGAAGCTGCAGATATGGAAGAATATGAAGAGAGTGGATTGTTGGAAACAGATGAGGCTACCCTAGATACAAGGAAAATAGTAGAAGCTTGTAAAGCCAAAACTGATGCTGGCGGTGAAGATGCTATTTTGCAAACCAGAACTTATGACCTTTACATCACTTATGATAAATATTACCAGACTCCACGATTATGGTTGTTTGGCTATGATGAGCAACGGCAGCCTTTAACAGTTGAGCACATGTATGAAGACATCAGTCAGGATCATGTGAAGAAAACAGTGACCATTGAAAATCACCCTCATCTGCCACCACCTCCCATGTGTTCAGTTCACCCATGCAGGCATGCTGAGGTGATGAAGAAAATCATTGAGACTGTTGCAGAAGGAGGGGGAGAACTTGGAGTTCATATGTATCCTTCCCTGTATGTAAGATTAGTGGCAAAATGGCTGTTAACGATTTTTTTTTTGAGAAATTTAGTGTAACCTTAATGATACAGTAGCTATAACTTGTTTTAACTTCTCATCTGAAAATCCTAGTAGAAGTCTTTCATTTATTTAGAAAATGTTATATTGTGATAGTTATGCCTTGCTTAGTTGATTAGAACATGTCCCCATGTGTAGCAGTAGCTCACCCTTGTTACAGAGGTAACTACTAATTTAGAATAATAATATGAGTATCTTTTTCTTATGTACATTTCCAGTTTAACATGTTACCAAAAATGTACTTTCCCATCAGGTAAAAGTAAAATTAGGTTGTGTCAATCTGAGGTGTCTCTGAAGCAAATAATTCAGCTTAAACAAATACGTTAATTAAAAGTAATGTACTACGTGAAGTGCTTTAGATATTCTTAAAATATAGTACGTTCATTTTTCTCAAGACAGTAGCACCTTTCTTGTATCTTACTATAGTTTTCCTACTCAGTTTTCTTGGATTGACAAAAGTAATACATTCAAGTTAATGCCCAAGCAAACTGTTGGATCCTAAAGTACATGTACTCATAGCATAGATTTATCAAAAACAGTCAAAATCAATGATTTACATGCCAGATAGCTTGAATTAGTTTGATGCTAGGTTAATACTTGACTTGGTGGTGGTTTCGGCTACTATGTGTTAGATTAGATGTGGAGACTAAGATGCCACGTCTAATCAGACTGTGGGGCATTGCTAATAAAGTGTGTCCCTAAGAAGAACTTTGAACTGATTTGATATTGAAACAAACCAAAAACTTCCAGTCCAAACCATATTTACTCCTGAAGTCCTATTATGCCTAACTGGCACATCTCTGCTGGATGCTAGGTAGCAACTTGGAAGACTGTCTATATATAATTCATAATAGTAATTGGTTTCCCCCAATGAAAAGTAAGCTCCTAATGTTTTTAAGTGCAATGAACATAAAAAAATTTCAGAATTTAATTAAAGACAGTCCAGTAGAGCTCAGTCTTTGGCAAATACATACACTAACCTAGAATCAGTCTACTATACAGGATTTTTATTTAATTTTTTTCTCTTTTGCTATAGTACTTCATTATAGTCTATTCTGCCTCATTTTCTGACATAACTCTAGCAAACTTAAAGGAGTCTAGTAAATGAGTACATTTTGTACTCATTTAAACATGTATAGCTTTGTCCTTTTTATGTCAAAGTAATTGTGCTTATATGAACACCTACTCATTAAGAAGTTTCAAATTCAATAATCGAATGAGTGGTCAGGTAGTCTTAAAGAGCCTCATGTTAAATAGACACAAATTTGCATAGTTGAATTCTTTAATAGACTTAATTTAAGATTTTGTGGGGTTTTTTTGAGAAATTAATGGCTTAATAAAATGGATAATTACAACATGGGCTTAAAACATAGAACTATTTACAAATCTTATTTTCCTTAGCTAAAAACCTTTAGGTATCTTCTTATTTTCTTGAAATTTGTACAAGCTGTCATTCCAACAATAGAATATGACTACACAAGACACTTCACAATGTAATGAAGAGAGCATAAAATCTATCCTAATTATTGGTTCTGATTTTTAAAGAATTAACCCATAGATGTGACCATTGACCATATTCATCAATATATACAGTTTCTCTAATAAGGGACTTATATGTTTATGCATTAAATAAAAATATGTTCCACTACCAGCCTTACTTGTTTAATAAAAATC	0.313725	0	0	0	0	0	0	0	0	0	0	0	0
TALONT000288436	ENSG00000124571	XPO5	TALONT000288436	coding	GTGCGCAGCGCCGGCTTCTTCCCAGCGCGAGTTGCTGCTAACGCTCCTCCTCCAGCTTCCCACCCCCGCCGCCCGCCGCGGCCCGGTACCAACGGGTGGTCTCGCCGAGGGAGCTGTCGTGCCTCGTGGTCCCGGGACTGCAGTGGTGTGCGCTCTCGGCGCGTGGCGCTAGGCATGGCGATGGATCAAGTAAACGCGCTGTGCGAGCAGCTGGTGAAAGCGGTGACGGTCATGATGGACCCCAACTCCACCCAGCGCTACCGGCTGGAAGCCCTCAAGTTTTGTGAGGAGTTTAAAGAAAAGTGTCCTATCTGTGTCCCCTGTGGCTTGAGGTTGGCTGAGAAAACACAAGTTGCCATCGTCAGACATTTTGGCCTTCAGATCCTGGAACACGTTGTCAAGTTTCGGTGGAACGGCATGTCTCGATTGGAGAAGGTGTATCTGAAGAACAGTGTCATGGAGCTGATTGCAAATGGAACATTGAACATTTTGGAAGAGGAGAACCATATTAAAGATGCTCTGTCTCGAATTGTAGTGGAAATGATCAAGCGAGAGTGGCCACAGCATTGGCCTGACATGCTAATAGAATTGGACACTCTTTCCAAACAAGGGGAAACACAGACAGAATTGGTGATGTTTATCCTTTTGCGACTGGCAGAGGATGTAGTGACTTTTCAGACACTTCCCCCTCAAAGAAGAAGGGACATCCAGCAAACATTAACCCAGAACATGGAAAGGATCTTCAGTTTTCTGCTTAACACACTTCAAGAAAATGTAAACAAGTATCAGCAAGTGAAGACAGATACTTCTCAGGAGTCAAAGGCGCAAGCAAACTGTCGAGTAGGAGTTGCAGCACTGAATACTCTAGCAGGCTATATTGACTGGGTGTCTATGAGTCACATCACTGCTGAAAACTGTAAACTCCTGGAGATACTGTGTTTGCTGTTGAATGAACAGGAACTTCAGTTGGGAGCCGCTGAGTGTCTTCTCATTGCAGTCAGCAGAAAAGGCAAGTTGGAAGACCGGAAGCCCTTGATGGTCTTATTTGGAGATGTTGCCATGCATTATATACTCTCCGCCGCACAGACTGCTGATGGAGGAGGTTTGGTAGAAAAACACTACGTCTTTCTGAAGAGGCTCTGTCAGGTGTTGTGTGCGCTGGGCAATCAGCTGTGTGCATTGCTGGGTGCAGATTCTGATGTAGAAACACCATCAAACTTTGGAAAATACCTGGAATCTTTTCTTGCTTTCACAACCCATCCAAGTCAGTTTCTACGCTCTTCAACTCAGATGACTTGGGGAGCCCTCTTCAGGCATGAAATCCTGTCCCGTGATCCTTTGCTATTAGCAATAATACCAAAATATCTTCGTGCTTCCATGACTAACTTGGTCAAGATGGGCTTTCCTTCTAAAACAGACAGCCCTAGCTGTGAATATTCTCGGTTTGATTTTGATAGCGATGAGGACTTCAATGCTTTCTTCAACTCCTCCCGAGCACAACAAGGAGAGGTGATGAGGTTGGCATGTCGTTTGGATCCCAAAACTAGCTTCCAGATGGCTGGGGAGTGGCTAAAGTATCAACTATCAACTTTTCTTGATGCTGGTTCTGTGAATTCTTGTTCTGCAGTTGGAACTGGAGAAGGAAGCCTCTGTTCCGTCTTCTCACCTTCATTCGTGCAGTGGGAAGCCATGACTCTTTTTTTGGAAAGTGTTATCACCCAGATGTTTCGAACACTAAATAGAGAAGAAATTCCTGTTAATGATGGAATAGAGCTATTGCAGATGGTTCTGAACTTTGATACCAAGGATCCCCTCATCCTGTCCTGCGTCCTTACTAATGTCTCTGCACTCTTTCCATTTGTCACCTACAGACCAGAGTTCCTGCCCCAGGTCTTCTCTAAGCTATTTTCATCTGTCACTTTTGAAACTGTTGAAGAAAGTAAGGCCCCCAGAACCCGGGCAGTGAGGAATGTGAGGAGGCATGCTTGTTCCTCCATCATCAAGATGTGTCGTGACTACCCCCAGCTTGTGCTGCCCAATTTTGACATGCTTTATAACCATGTGAAGCAACTCCTCTCCAATGAGCTACTCCTGACACAAATGGAGAAGTGTGCCCTCATGGAAGCCCTGGTTCTCATTAGCAACCAATTTAAGAACTACGAGCGTCAGAAGGTGTTCCTAGAGGAGCTGATGGCACCAGTGGCCAGCATCTGGCTTTCTCAAGACATGCACAGAGTGCTGTCAGATGTTGATGCTTTCATTGCGTATGTGGGTACAGATCAGAAGAGCTGTGACCCAGGCCTGGAGGATCCGTGTGGCTTAAACCGTGCACGAATGAGCTTTTGTGTATACAGCATTCTGGGTGTGGTGAAACGAACTTGCTGGCCCACTGACCTAGAAGAGGCCAAAGCTGGGGGATTTGTGGTGGGTTATACATCCAGTGGAAATCCAATCTTCCGTAACCCCTGCACAGAGCAGATTCTGAAACTTCTTGACAATTTGCTTGCGCTTATAAGAACCCACAATACATTATATGCACCAGAAATGCTAGCCAAAATGGCAGAGCCTTTCACCAAGGCTCTGGATATGCTTGACGCGGAAAAATCTGCTATATTAGGATTACCTCAACCTCTCTTGGAACTCAATGACTCTCCTGTCTTCAAAACCGTCTTGGAAAGAATGCAGCGTTTCTTCTCTACCCTCTATGAAAACTGTTTTCATATCCTAGGGAAGGCAGGCCCTTCCATGCAGCAAGACTTCTATACTGTGGAGGACCTTGCTACCCAGCTTCTCAGCTCAGCCTTTGTCAACTTGAACAATATTCCTGACTACCGACTCAGACCCATGCTTCACGTGTCTTTGTAAAGCCTCTGGTGCTCTTCTGTCCCCCAGAGCACTATGAAGCCCTGGTATCCCCCATCCTCGGACCTCTTTTCACCTACCTCCATATGAGGCTTTCTCAGAAATGGCAAGTTATCAACCAAAGGAGCCTGCTGTGTGGAGAAGATGAGGCTGCAGATGAAAACCCAGAGTCTCAAGAGATGCTGGAGGAGCAACTGGTGAGGATGTTAACCCGAGAAGTCATGGACCTAATCACGGTTTGCTGTGTTTCAAAGAAGGGTGCTGACCACAGTAGTGCTCCCCCAGCAGATGGAGACGATGATGGGGGTGGCCTGGCCACCATCTTTGAACCCTGAATCAAGCTTTTGGGCATCCTTCCTCGGCCTTTCTTGTCATCTCTTCTTTCCCTTTGTAGCCGATCTCTAGGCCCTTCTTGCACTGCCACCTCACTTTCCACCACTGTCAGCCTGGAAAGAGATCCAGGTCTGGAGCTGGAGAGAACAGGCCCTGTGCAGGACCAGAAGTAATTATACTAAAGTATCAAGAAAGGGAGTTAGGGCTTAAACTATTCTGTCTAGATGTCCCAGATAGTTCCCATTCTACTTGGAGATTTGGCTTTTCCAAGAAAAGCTAGAGCAGAGCAGCCCTTCTCCCACAAGCCCTCCCACCCCCGTGCAGCCACATACCTGTACAGAATGGTAACTAAGGGTGCTGTGCCCAACCCTGCGACTAGCAAGGCTCGCAGCAAGAGCACAGCCCTCAACTACTTGTGCCAGAGTTTCTCTTGGACCACTCCAACTCCCACTGAGCCCTTTTGCTGCTGGGCTGGCAGGAAACTTTCCCCACTCCCTAAGGGGCATGTCTGGGTTAGGTGCTAAGTGCTGAAGAGAACTTGGTCAGTTCTCTCAACTTTGCTTTGGGCAAGAATCTGGTCACCTGATGGGATCCATGGTACAGGCTACTGCTAAACTTGGCACAGTATCAAGTATAGTACCTCCAAGGACCAGGGCTGGGAAGTCTTTAGTGCTAACATCCCCTTTAGAGTTCACACATCTTGCCCTTCCATGAATGACCCCTCAGTCTGGCCTCCCCAGCCTCAAGGTCCACTCAGGCACAAGAGCCACAGTACCCTAGATAGTGTCACATGACACCGTTGTCATCCAAGGATAATACAGACCAACTAGGCTACATCTGTGATGAGCAGCTAGCAAAGCCGCTGGTCTTCTCCTAGGACTAAGTCCAGGTGCCTTCCACAATCTCATGGTCTTTCAGGTCCCTGGTTACTTTTCTCAAAGGCCATTTCCAAAAGAATACATGCCTTCACATCACAACCTGTACTGTGAGTCCATTCTAGAGGTCACTGAAAGGCCCTGTAAAGAGAGGACATGGATACGGGACCTGGCCCTGAGGTTATTACTGGCCGTAAGGCAGAGTTAATCCATACAGAAACCAGTGTGTCCATGTGCTCTGCACAAAAACAGACCTGTTGTCCATCCAGTCCACTGACAAGAGGGTTTCCCCGAGAGCCGAAGTGGACTGAAGCTACAGTTTTTAGCTGGTGCGGGCCACAGGCAGGGTCAGATTGAGAAGAAGCAAAGCTGGGGAAGCAGAAGTTGGGAGTCTTGTGTTGCTCCCTCTTCCTGTGTGGTGCTCTGGGTTTCTGTGGATCGTGAAGGCGATCTCAAGAGTGTTTCCCTCCAAACCTGATAGCTGCCTATTCCTGTCTGGTTGGGGCTGTGGAGGATGTAGTTGTATTTATTGCATTGTAATATTTTTAACATCCTGTGACTTCATGCTAGAAATTTTCTATTGTTTATAGAAACTTTTTGTAGAAACATTAACTCTAAAGCACATCTGCATGTCAGTAAAAATCTCAGTTTCGTACAG	0.540736	0	0	0	0	0	0	0	0	0	0	0	0
TALONT000288437	ENSG00000177084	POLE	TALONT000288437	coding	GAAGGCTTCACCAATGACCAGTACCAGGAGCTGGCTGAGCCGTCCTCACTCACCTACGTCACCCGCTCAGAGAACAGCATCTTTTTTGAGGTTGATGGGCCCTACCTTGCCATGATTCTTCCAGCCTCCAAGGAAGAAGGCAAGAAATTGAAGAAGAGGTATGCTGTGTTCAATGAAGACGGTTCTCTGGCTGAGCTCAAGGGCTTTGAGGTCAAACGCCGCGGGGAACTGCAGCTGATTAAGATCTTCCAATCCTCGGTGTTTGAGGCCTTCCTCAAGGGCAGCACGCTGGAAGAGGTGTATGGCTCTGTAGCCAAGGTGGCTGACTACTGGCTGGACGTGCTGTACAGCAAGGCAGCCAACATGCCTGACTCTGAGCTATTCGAGCTCATCTCTGAGAACCGTTCCATGTCTCGGAAGCTGGAAGATTACGGGGAGCAGAAGTCTACGTCCATCAGCACAGCAAAGCGCCTGGCCGAGTTCCTGGGAGACCAGATGGTCAAGGATGCAGGGCTGAGTTGCCGCTACATCATCTCCCGCAAGCCCGAGGGCTCCCCTGTCACGGAGAGGGCCATCCCACTTGCCATTTTCCAAGCAGAGCCCACGGTGAGGAAGCACTTTCTCCGGAAATGGCTCAAGAGCTCTTCCCTTCAAGACTTTGATATTCGAGCAATTCTGGATTGGGACTACTACATTGAGCGGCTGGGAAGCGCCATCCAGAAGATCATCACCATCCCTGCGGCCCTGCAGCAGGTAAAGAACCCAGTGCCACGTGTCAAACACCCCGACTGGCTGCACAAAAAACTGCTGGAGAAGAATGATGTCTACAAGCAGAAGAAGATCAGTGAGCTCTTCACCCTGGAGGGCAGGAGACAGGTCACGATGGCCGAGGCCTCAGAAGACAGTCCGAGGCCAAGTGCTCCTGACATGGAGGACTTCGGCCTCGTAAAGCTGCCTCACCCAGCAGCCCCTGTCACTGTGAAGAGGAAGCGAGTTCTTTGGGAGAGCCAGGAGGAGTCCCAGGACCTCACGCCGACTGTGCCCTGGCAGGAAATCTTGGGGCAGCCTCCCGCCCTGGGAACCAGCCAGGAGGAATGGCTTGTCTGGCTCCGGTTCCACAAGAAGAAGTGGCAGCTGCAGGCCCGGCAGCGCCTCGCCCGCAGGAAGAGGCAGCGTCTGGAGTCGGCAGAGGGTGTGCTCAGGCCCGGGGCCATCCGGGATGGTCCTGCCACGGGGCTGGGGAGCTTCTTGCGAAGAACTGCCCGCAGCATCCTGGACCTTCCGTGGCAGATTGTGCAGATCAGCGAGACCAGCCAGGCCGGCCTGTTCAGGCTGTGGGCGCTCGTTGGCAGTGACTTGCACTGCATCAGGCTGAGCATCCCCCGTGTGTTCTACGTGAACCAGCGAGTCGCTAAAGCGGAGGAGGGTGCTTCGTATCGCAAGGTAAATCGGGTCCTTCCTCGCTCCAACATGGTCTACAATCTCTATGAGTATTCAGTGCCAGAGGACATGTACCAGGAACACATCAACGAGATCAACGCTGAGCTGTCAGCGCCAGACATCGAGGGCGTATATGAGACTCAGGTTCCGTTACTGTTCCGGGCCCTGGTGCACCTGGGCTGTGTGTGTGTGGTCAATAAACAGCTGGTGAGGCACCTTTCAGGCTGGGAAGCAGAGACCTTTGCTCTTGAGCACCTGGAGATGCGCTCTCTGGCCCAGTTCAGCTACCTGGAACCAGGGAGTATCCGCCATATCTACCTGTACCACCACGCACAGGCCCACAAAGCGCTCTTCGGGATCTTCATCCCCTCACAGCGCAGGGCATCCGTCTTTGTGCTGGACACTGTGCGCAGCAACCAGATGCCCAGCCTTGGCGCCCTGTACTCAGCAGAGCACGGCCTCCTCCTGGAGAAGGTGGGCCCTGAGCTCCTGCCACCCCCCAAACACACCTTCGAAGTTCGGGCAGAAACTGACCTGAAGACCATCTGCAGAGCCATCCAGCGATTCCTGCTCGCCTACAAGGAGGAGCGCCGGGGGCCCACACTCATCGCTGTTCAGTCCAGCTGGGAGCTGAAGAGGCTGGCCAGTGAAATTCCTGTCTTGGAGGAATTCCCACTGGTGCCTATCTGTGTGGCTGACAAGATCAACTATGGGGTCCTGGACTGGCAGCGCCATGGAGCCCGGCGCATGATCCGTCACTACCTCAACCTGGACACCTGCCTGTCGCAGGCCTTCGAGATGAGCAGGTACTTTCACATTCCCATTGGGAACCTACCAGAGGACATCTCCACATTCGGCTCCGACCTCTTCTTTGCCCGCCACCTCCAGCGCCACAACCACCTGCTCTGGCTGTCCCCTACAGCCCGCCCTGACCTGGGTGGAAAGGAGGCTGATGACAACTGTCTTGTCATGGAGTTCGATGACCAAGCCACTGTTGAGATCAACAGTTCAGGCTGTTACTCCACAGTGTGTGTGGAGCTGGACCTTCAGAACCTGGCCGTCAACACCATTCTCCAGTCTCACCATGTCAACGACATGGAGGGGGCCGACAGCATGGGGATCAGCTTCGACGTGATCCAGCAGGCCTCCCTGGAGGACATGATCACGGGTGGTCAGGCTGCCAGTGCCCCGGCCAGCTACGATGAGACAGCCCTGTGCTCTAACACCTTCAGGATCCTGAAGAGCATGGTCGTGGGCTGGGTGAAGGAGATCACCCAGTACCACAACATCTATGCAGACAACCAGGTGATGCACTTCTACCGCTGGCTTCGGTCGCCATCCTCTCTGCTTCATGACCCTGCCCTGCACCGCACACTCCACAACATGATGAAGAAGCTCTTCCTGCAGCTCATCGCTGAGTTCAAGCGCCTGGGGTCATCAGTCATCTACGCCAACTTCAACCGCATCATCCTCTGTACAAAGAAGCGCCGTGTGGAAGATGCCATCGCTTACGTGGAGTACATCACCAGCAGCATCCATTCAAAGGAGACCTTCCATTCTCTGACAATTTCTTTCTCTCGATGCTGGGAATTTCTTCTCTGGATGGATCCATCTAACTATGGCGGAATCAAAGGAAAAGTTTCATCTCGTATTCACTGTGGACTGCAAGACTCCCAGAAAGCAGGGGGAGCAGAGGATGAGCAGGAAAATGAGGACGATGAGGAGGAAAGAGATGGGGAGGAGGAGGAAGAGGCGGAGGAATCCAACGTGGAGGATTTACTGGAAAACAACTGGAACATTTTGCAGTTTTTGCCACAGGCAGCCTCCTGCCAGAACTACTTCCTCATGATTGTTTCAGCGTACATCGTGGCCGTGTACCACTGCATGAAGGACGGGCTGAGGCGCAGTGCTCCAGGGAGCACCCCCGTGAGGAGGAGGGGGGCCAGCCAGCTCTCCCAGGAGGCCGAGGGGGCGGTCGGAGCCCTTCCCGGAATGATCACCTTCTCTCAGGATTATGTCGCAAATGAGCTCACTCAGAGCTTCTTCACCATCACTCAGAAGATTCAGAAGAAAGTCACAGGCTCTCGGAACTCCACTGAGCTCTCAGAGATGTTTCCTGTCCTCCCCGGTTCCCACTTGCTGCTCAATAACCCTGCCCTGGAGTTCATCAAATACGTGTGCAAGGTGCTGTCCCTGGACACCAACATCACAAACCAGGTGAATAAGCTGAACCGAGACCTGCTTCGCCTGGTGGATGTCGGCGAGTTCTCCGAGGAGGCCCAGTTCCGAGACCCCTGCCGCTCCTACGTGCTTCCTGAGGTCATCTGCCGCAGCTGTAACTTCTGCCGCGACCTGGACCTGTGTAAAGACTCTTCCTTCTCAGAGGATGGGGCGGTCCTGCCTCAGTGGCTCTGCTCCAACTGTCAGGCGCCCTACGACTCCTCTGCCATCGAGATGACGCTGGTGGAAGTTCTACAGAAGAAGCTGATGGCCTTCACCCTGCAGGACCTGGTCTGCCTGAAGTGCCGCGGGGTGAAGGAGACCAGCATGCCTGTGTACTGCAGCTGCGCGGGAGACTTCGCCCTCACCATCCACACCCAGGTCTTCATGGAACAGATCGGAATATTCCGGAACATTGCCCAGCACTACGGCATGTCGTACCTCCTGGAGACCCTGGAGTGGCTGCTGCAGAAGAACCCACAGCTGGGCCATTAGCCAGCCCCGGGCCCCGGGTGCCTCTGCGTCCGTGCCAGGCCTCCTGATGCCAAGGCCACATCCCCGTGCTTCCAGTGACCAGACCACTGACCACCCTGACTGTCCAAACCTGTGACCCCAGGCCAGGGAACGGGGAGGAAACCAAAGAAAACCATTTTCAGGGAGCTCAGACGTCACAGGAGGGAGCGGGAGCAGGATGTGGCCCTGGCCTCGCCAGAGCACCTGAAGAAGCAGGCCGTGAGCGAGGCTGCGAGTGCCCTGGGCGCCGTTTCTCACGCAGTGAATGCTTTTCCAGGCCTCTGTTGCTTCCTGCACCACACCTGGTGGGGTGGGAGCGTCCTCTAGGTGCCCCTAGTTCTTTGTCCTGCCTCCCAGAGGGAGGAAAAGCCCCTGGGGGCTTCTGGCTCCCTGAGATTGGGCTCTGAGACGAGACGGGTTCCCAAGGCCCTGGTGGGGCTGGAGTCTCACCTGTTTGCATGGAGAAATGGGCTGGCCCCACAGCCTCACAGGAGCAGTTTGTGGGCTGGTTTCCCCAGGAATCCAGACCCTAACCCGTGAGAATCTGGATTTTGGCTTGTGAGCCCTGCTTATTTGGAGCCGGGTCTAGAGGGAACCCTCTATCAGCCTCAGGAAAACAAGACCTCTGTGCACCTCACTTTTGGCTCACTGCAGCCCTTGTCCTTCACCTCCACACAGGACCAGCTGGAAGCAGAAAGAAGAAAGGCCAATTTCACAGGGCACCAAACAAGTATGAAATGTAAATCAGAAATGCAGACACCCCAGACGAGAGCCTCACAGGAGGGAGGGGGCCCCACAGGCTCCCCAGGAGGCTCGTGTCTTTGGCCCAGAGCCAGCCTTAGTTTGTCCCTGCCATCTACTGTCTGAGGCCATCGCTGCTACACTTTGTTTTTATTTGTATTTCATACTGAAGTTTC	0.625639	0	0	0	0	0	0	0	0	0	0	0	0
TALONT000288438	ENSG00000131711	MAP1B	TALONT000288438	coding	GAAAAATTTGAAGATGAAGGAGCCGGTTTTGAAGAATCTTCAGAGACTGGAGACTATGAAGAGAAGGCAGAAACTGAGGAGGCTGAGGAGCCAGAAGAGGATGGGGAGGAACACGTATGTGTGAGCGCCTCCAAGCACAGCCCCACTGAGGATGAGGAAAGTGCCAAGGCGGAGGCTGATGCATACATCAGGGAGAAGAGGGAGTCTGTGGCCAGTGGGGATGACCGAGCCGAAGAAGACATGGATGAGGCCATTGAGAAAGGAGAGGCTGAACAATCTGAAGAGGAGGCTGATGAGGAGGACAAAGCTGAAGATGCCAGAGAGGAGGAATATGAGCCGGAAAAAATGGAAGCTGAAGACTATGTGATGGCTGTGGTCGACAAGGCTGCAGAGGCTGGTGGTGCCGAGGAGCAGTATGGATTCCTCACCACACCAACCAAGCAACTAGGAGCCCAGTCTCCTGGCCGAGAACCTGCATCTTCAATTCATGATGAGACTTTACCTGGAGGCTCAGAGAGCGAGGCCACCGCTTCTGATGAGGAGAATCGAGAAGACCAGCCTGAGGAATTCACTGCCACCTCTGGCTACACTCAGTCTACTATTGAGATATCCAGTGAGCCCACCCCCATGGATGAGATGTCTACCCCTCGAGACGTGATGAGTGATGAGACCAACAATGAAGAGACGGAGTCCCCTTCTCAGGAATTCGTAAATATCACCAAATATGAATCTTCATTGTATTCTCAGGAATACTCTAAACCTGCTGATGTTACACCGCTCAACGGATTTTCTGAAGGATCAAAAACAGATGCCACTGATGGCAAGGATTACAATGCTTCAGCCTCTACCATATCACCACCCTCTTCCATGGAGGAAGACAAATTCAGCAGATCTGCTTTACGTGATGCTTACTGCTCTGAAGTGAAAGCCAGCACCACTTTGGACATCAAAGATAGCATCTCAGCTGTTTCAAGTGAAAAGGTCAGCCCATCGAAGAGCCCGTCCCTGAGTCCATCTCCACCATCACCCTTAGAAAAGACCCCCCTGGGTGAACGTAGTGTGAACTTCTCTCTGACGCCCAATGAGATTAAAGTCTCTGCAGAGGCAGAAGTAGCCCCGGTGTCTCCTGAGGTGACCCAAGAAGTAGTTGAAGAACATTGTGCTAGTCCTGAGGACAAGACTCTGGAAGTGGTGTCACCATCTCAGTCCGTGACTGGCAGTGCTGGTCACACACCTTACTATCAATCTCCTACTGACGAGAAATCCAGTCATCTCCCTACAGAAGTCATTGAAAAACCACCAGCAGTTCCAGTGAGTTTTGAATTCAGTGATGCCAAAGATGAGAATGAAAGGGCTTCAGTAAGCCCCATGGATGAGCCCGTGCCTGACTCAGAGTCTCCTATTGAAAAAGTTTTGTCTCCTTTACGCAGCCCGCCCCTCATTGGATCCGAGTCTGCTTATGAAAGTTTTCTAAGTGCTGATGACAAGGCTTCTGGCAGAGGTGCCGAAAGTCCTTTTGAAGAAAAGAGTGGAAAACAAGGCTCTCCAGACCAAGTAAGTCCAGTTTCTGAAATGACTTCTACTAGTCTTTACCAAGACAAACAGGAAGGGAAAAGCACAGACTTTGCACCAATAAAAGAAGACTTTGGCCAAGAAAAGAAAACTGATGATGTTGAAGCCATGAGTTCTCAACCAGCACTGGCTCTGGATGAAAGGAAATTAGGAGATGTTTCTCCCACACAAATAGATGTCAGTCAGTTTGGATCTTTTAAAGAAGACACTAAGATGTCCATTTCTGAAGGTACTGTCTCAGACAAGTCAGCTACTCCTGTTGATGAGGGCGTAGCAGAAGACACGTACTCTCATATGGAGGGTGTGGCCTCAGTGTCCACAGCCTCAGTGGCTACGAGCTCATTTCCAGAGCCAACAACAGATGATGTGTCTCCATCTCTGCATGCTGAGGTTGGCTCCCCACATTCCACAGAAGTAGATGACTCCCTTTCAGTGTCTGTTGTGCAAACACCTACCACATTCCAGGAAACAGAAATGTCTCCATCTAAAGAAGAATGCCCAAGACCGATGTCAATTTCTCCACCAGATTTCTCCCCTAAAACTGCAAAGTCCAGGACACCCGTTCAAGATCACAGATCTGAACAGTCCTCAATGTCTATTGAATTTGGCCAAGAATCTCCTGAGCAATCCCTTGCTATGGACTTCAGTCGACAGTCTCCAGATCACCCTACAGTGGGTGCAGGCGTGCTTCACATCACTGAAAATGGGCCAACTGAAGTGGACTACAGTCCTTCTGACATGCAGGACTCCAGTTTATCACATAAGATACCACCTATGGAGGAGCCGTCCTACACCCAAGATAATGATCTTTCTGAGCTCATCTCAGTATCTCAGGTAGAGGCCTCCCCGTCCACCTCTTCTGCTCATACCCCTTCTCAGATCGCTTCTCCTCTCCAAGAAGATACTCTATCCGATGTTGCTCCTCCCAGAGATATGTCCTTATATGCCTCACTCACCTCTGAAAAAGTGCAAAGTCTGGAAGGAGAGAAGCTCTCTCCAAAATCTGATATCTCTCCACTCACCCCACGAGAGTCCTCTCCTTTATATTCACCTACTTTTTCAGATTCTACCTCTGCAGTCAAAGAGAAAACAGCAACTTGCCACAGTTCCTCTTCTCCACCAATAGATGCAGCATCCGCAGAGCCCTATGGCTTCCGTGCCTCAGTGTTATTCGATACAATGCAACACCATCTAGCCTTGAATAGAGATTTGTCCACACCTGGCCTGGAGAAGGACAGTGGAGGGAAGACACCTGGTGACTTTAGCTATGCCTATCAAAAGCCTGAGGAAACAACCAGGTCCCCAGATGAAGAAGATTATGACTATGAGTCTTATGAGAAGACCACCCGGACCTCAGATGTGGGTGGCTATTACTATGAGAAGATAGAGAGAACCACAAAATCTCCAAGTGACAGTGGCTACTCCTATGAGACCATTGGGAAAACTACCAAGACCCCTGAAGATGGTGACTATTCCTATGAAATTATTGAGAAGACCACACGGACCCCTGAAGAGGGTGGGTACTCATATGACATAAGTGAAAAGACCACCAGCCCCCCCGAAGTGAGTGGTTACAGCTATGAAAAGACTGAGAGGTCTAGAAGGCTTCTGGATGACATCAGCAATGGCTATGATGACTCTGAGGATGGTGGCCACACACTTGGGGACCCCAGCTACTCTTATGAAACCACTGAGAAAATTACCAGTTTCCCTGAGTCTGAAGGTTATTCCTATGAGACATCTACAAAGACAACACGAACCCCTGATACTTCCACATACTGTTACGAGACTGCAGAGAAAATCACTAGAACCCCTCAGGCATCCACATATTCCTACGAGACTTCAGACCTATGCTACACTGCAGAAAAGAAGTCCCCCTCAGAAGCCCGTCAGGATGTCGATTTATGCCTCGTGTCCTCTTGTGAATACAAGCACCCCAAGACAGAGCTTTCACCCTCTTTCATTAATCCCAATCCTCTTGAGTGGTTTGCCAGTGAAGAACCCACTGAAGAATCTGAAAAGCCCCTCACTCAATCAGGGGGAGCCCCACCGCCTCCAGGAGGAAAGCAACAGGGCCGACAGTGTGATGAAACCCCTCCCACCTCAGTCAGCGAGTCAGCCCCATCCCAGACCGACTCTGATGTTCCCCCGGAGACTGAAGAGTGCCCCTCCATCACGGCCGATGCCAATATCGACTCTGAAGACGAGTCGGAAACCATCCCCACAGACAAAACTGTCACGTACAAACACATGGACCCACCTCCAGCTCCCGTGCAAGACCGCAGCCCTTCGCCACGCCACCCTGATGTGTCCATGGTGGACCCAGAGGCCTTGGCCATTGAGCAGAACCTGGGCAAAGCTCTAAAGAAAGATCTGAAAGAGAAGACCAAAACCAAAAAGCCAGGTACAAAGACCAAGTCATCTTCACCTGTCAAAAAGAGTGATGGGAAGTCTAAGCCCTTGGCAGCTTCACCAAAACCAGCGGGCTTGAAAGAATCCTCGGATAAAGTGTCCAGGGTGGCTTCTCCTAAGAAGAAAGAATCTGTGGAAAAGGCAGCAAAACCCACCACCACTCCTGAGGTCAAAGCTGCACGTGGGGAAGAGAAAGACAAGGAGACCAAGAATGCTGCCAATGCCTCTGCATCCAAGTCGGCCAAGACCGCCACTGCAGGACCAGGAACTACCAAGACGACCAAGTCATCTGCTGTGCCCCCAGGCCTCCCTGTGTATTTGGACCTGTGCTACATTCCTAACCACAGCAATAGTAAGAATGTTGATGTGGAATTTTTCAAGAGAGTGCGGTCTTCCTACTACGTGGTGAGTGGGAATGACCCTGCTGCTGAGGAGCCCAGCCGGGCTGTCCTGGACGCTTTGTTGGAAGGAAAGGCTCAGTGGGGCAGCAACATGCAGGTGACACTGATCCCAACTCATGACTCAGAAGTGATGAGGGAATGGTACCAGGAGACCCATGAGAAACAGCAAGATCTCAACATCATGGTTTTAGCAAGCAGCAGCACAGTGGTTATGCAAGATGAATCCTTCCCTGCATGCAAGATTGAACTGTAAAAACCAAGGCCAGCCACACCACAGGATCTGAACTTTGTTTCCAGAAATTCTTCAATTTGAAATCACCTTTTCTAAAAAGTCAATTCATCTAGTTAAGTCGCTGAACAATTACCTGCCAAATGCTATACTGTGTCATGGTGATGCAAGTCACTAAATTTCTCAGTTTTTGCTGATTGCTAAGGGAAATAACAGTATTTCCACAATAGGGTTCAAATTCCTGCAAAATTACCTACCCCAGTTCATCTCTGCTGAACATTTGGAAACCATGCACTAGCCAACCCAACTGACTTCTGCTAGGTAGAGGCATTTGTCTTAGAGAGAGAGAGAGCGCGGGAGAGAGTGAGAGAGAGTGAGAGCACAAAGATAACGCAGGAGAGAGAGAGAGAAAGAATGAGAAAGAAAAGGAATGCAAGAGAAGGAGATGTAATGACAGAGAGTTCTGGTGAGATACCCAGAGAGAAAAAGAGAGAGCAGGGTGGGGTAAGGAGGAGAAAATAAACCAACAATTAGGTCTGCATTTTCTCAGGCAGTAGGCATTCTTTAGTCTACATAGGCAAAGTTTTCCATTTTTGTCAGTCTGAGTCATCAAAAAGAGTCTTAATTTTCTAAAACAAGTTGGCTAGAAGAAAGTAAAAAGAACAACACTTGTTATGAGGGCATGTGATATTTTCACATCTTAATTAAGCTCCTTCAGTTTGAAGGCTGCACACTGACATAATGTAGTGAGTGTAGACTGGCCATGCAAGTGGTTTGGGCCCCATTCAGAACTCTCAGACTCTAAACACACAAGTAGATTGATCTAAGGCATGCTCCCAGCATTTGTCCACCCACTTAGTCCACTCTGAGTCGATTAACCTGCATGCAGCAACACCCAAGTCCACCCCAATTAACTGAAGCAAATACCAAAGCAGTTGGGAGTACATATGGTAGACAATTTGCCTTAGGAAGTGACTTGAATGTACAAAGATACTTGATGCACTTATTTTTTAATGTGAGACAGCAAGTTTATAAAACATCCATATAGGATTATAGATACTTAAAGGAACACGTGGGTGAGCGTGTGTGGGGGTACTAGAAGCTGATCTGATTGGTCCAACAGTTTGATGCTGAGTCATGCGTGTTGAATCCCACTTCAGTGCACCTGTGGCCTCTCAGTCAAACAAGTTGTGCCTTTCACAGCTTCTTTACTACTGCAAGTTCAAGACTGAAATGGCTTCTATGATCAGAACTGGGAAAACAGTGAATCTTATGGTGGAAGAGGTTCTCAGCAAGTGTACAGTATTTACCTTCCTTTGTCTTACATTGGCTTTTTAAATTTTCCATTAATTTCAACATAATTATGGGAACAAGTGTACAGAAGAATTTTTTTTTTAAGATATGTGAGAACTTTTCATAGATGAACTTTTTAACAAATGTTTTCATTTACAGGAAATTGCAAAGAAAATTCTCAAGTGATAGTCTTTTTTTTTAAGTGTTTCGTAAGACAAAAATTGAATAATGTTTTTTGAAGTTCTGGCAAGATTGAAGTCTGATATTGCAGTAATGATATTTATTAAAAACCCATAACTACCAGGAATAATGATACCTCCCACCCCTTGATTCCCATAACATAAAAGTGCTACTTGAGAGTGGGGGAGAATGGCATGGTAGGCTACTTTTCAGGGCCTTGACAAGTACATCACCCAGTGGTATCCTACATACTTCTTTCAAGATCTTCAACCATGAGGT	0.492106	21.6081	20.3539	15.9023	23.2212	27.1743	21.2046	21.2698	18.2745	20.0316	0	0	3.56114
TALONT000288439	ENSG00000124571	XPO5	TALONT000288439	coding	GTGCGCAGCGCCGGCTTCTTCCCAGCGCGAGTTGCTGCTAACGCTCCTCCTCCAGCTTCCCACCCCCGCCGCCCGCCGCGGCCCGGTACCAACGGGTGGTCTCGCCGAGGGAGCTGTCGTGCCTCGTGGTCCCGGGACTGCAGTGGTGTGCGCTCTCGGCGCGTGGCGCTAGGCATGGCGATGGATCAAGTAAACGCGCTGTGCGAGCAGCTGGTGAAAGCGGTGACGGTCATGATGGACCCCAACTCCACCCAGCGCTACCGGCTGGAAGCCCTCAAGTTTTGTGAGGAGTTTAAAGAAAAGTGTCCTATCTGTGTCCCCTGTGGCTTGAGGTTGGCTGAGAAAACACAAGTTGCCATCGTCAGACATTTTGGCCTTCAGATCCTGGAACACGTTGTCAAGTTTCGGTGGAACGGCATGTCTCGATTGGAGAAGGTGTATCTGAAGAACAGTGTCATGGAGCTGATTGCAAATGGAACATTGAACATTTTGGAAGAGGAGAACCATATTAAAGATGCTCTGTCTCGAATTGTAGTGGAAATGATCAAGCGAGAGTGGCCACAGCATTGGCCTGACATGCTAATAGAATTGGACACTCTTTCCAAACAAGGGGAAACACAGACAGAATTGGTGATGTTTATCCTTTTGCGACTGGCAGAGGATGTAGTGACTTTTCAGACACTTCCCCCTCAAAGAAGAAGGGACATCCAGCAAACATTAACCCAGAACATGGAAAGGATCTTCAGTTTTCTGCTTAACACACTTCAAGAAAATGTAAACAAGTATCAGCAAGTGAAGACAGATACTTCTCAGGAGTCAAAGGCGCAAGCAAACTGTCGAGTAGGAGTTGCAGCACTGAATACTCTAGCAGGCTATATTGACTGGGTGTCTATGAGTCACATCACTGCTGAAAACTGTAAACTCCTGGAGATACTGTGTTTGCTGTTGAATGAACAGGAACTTCAGTTGGGAGCCGCTGAGTGTCTTCTCATTGCAGTCAGCAGAAAAGGCAAGTTGGAAGACCGGAAGCCCTTGATGGTCTTATTTGGAGATGTTGCCATGCATTATATACTCTCCGCCGCACAGACTGCTGATGGAGGAGGTTTGGTAGAAAAACACTACGTCTTTCTGAAGAGGCTCTGTCAGGTGTTGTGTGCGCTGGGCAATCAGCTGTGTGCATTGCTGGGTGCAGATTCTGATGTAGAAACACCATCAAACTTTGGAAAATACCTGGAATCTTTTCTTGCTTTCACAACCCATCCAAGTCAGTTTCTACGCTCTTCAACTCAGATGACTTGGGGAGCCCTCTTCAGGCATGAAATCCTGTCCCGTGATCCTTTGCTATTAGCAATAATACCAAAATATCTTCGTGCTTCCATGACTAACTTGGTCAAGATGGGCTTTCCTTCTAAAACAGACAGCCCTAGCTGTGAATATTCTCGGTTTGATTTTGATAGCGATGAGGACTTCAATGCTTTCTTCAACTCCTCCCGAGCACAACAAGGAGAGGTGATGAGGTTGGCATGTCGTTTGGATCCCAAAACTAGCTTCCAGATGGCTGGGGAGTGGCTAAAGTATCAACTATCAACTTTTCTTGATGCTGGTTCTGTGAATTCTTGTTCTGCAGTTGGAACTGGAGAAGGAAGCCTCTGTTCCGTCTTCTCACCTTCATTCGTGCAGTGGGAAGCCATGACTCTTTTTTTGGAAAGTGTTATCACCCAGATGTTTCGAACACTAAATAGAGAAGAAATTCCTGTTAATGATGGAATAGAGCTATTGCAGATGGTTCTGAACTTTGATACCAAGGATCCCCTCATCCTGTCCTGCGTCCTTACTAATGTCTCTGCACTCTTTCCATTTGTCACCTACAGACCAGAGTTCCTGCCCCAGGTCTTCTCTAAGCTATTTTCATCTGTCACTTTTGAAACTGTTGAAGAAAGTAAGGCCCCCAGAACCCGGGCAGTGAGGAATGTGAGGAGGCATGCTTGTTCCTCCATCATCAAGATGTGTCGTGACTACCCCCAGCTTGTGCTGCCCAATTTTGACATGCTTTATAACCATGTGAAGCAACTCCTCTCCAATGAGCTACTCCTGACACAAATGGAGAAGTGTGCCCTCATGGAAGCCCTGGTTCTCATTAGCAACCAATTTAAGAACTACGAGCGTCAGAAGGTGTTCCTAGAGGAGCTGATGGCACCAGTGGCCAGCATCTGGCTTTCTCAAGACATGCACAGAGTGCTGTCAGATGTTGATGCTTTCATTGCGTATGTGGGTACAGATCAGAAGAGCTGTGACCCAGGCCTGGAGGATCCGTGTGGCTTAAACCGTGCACGAATGAGCTTTTGTGTATACAGCATTCTGGGTGTGGTGAAACGAACTTGCTGGCCCACTGACCTAGAAGAGGCCAAAGCTGGGGGATTTGTGGTGGGTTATACATCCAGTGGAAATCCAATCTTCCGTAACCCCTGCACAGAGCAGATTCTGAAACTTCTTGACAATTTGCTTGCGCTTATAAGAACCCACAATACATTATATGCACCAGAAATGCTAGCCAAAATGGCAGAGCCTTTCACCAAGGCTCTGGATATGCTTGACGCGGAAAAATCTGCTATATTAGGATTACCTCAACCTCTCTTGGAACTCAATGACTCTCCTGTCTTCAAAACCGTCTTGGAAAGAATGCAGCGTTTCTTCTCTACCCTCTATGAAAACTGTTTTCATATCCTAGGGAAGGCAGGCCCTTCCATGCAGCAAGACTTCTATACTGTGGAGGACCTTGCTACCCAGCTTCTCAGCTCAGCCTTTGTCAACTTGAACAATATTCCTGACTACCGACTCAGACCCATGCTTCACGTGTCTTTGTAAAGCCTCTGGTGCTCTTCTGTCCCCCAGAGCACTATGAAGCCCTGGTATCCCCCATCCTCGGACCTCTTTTCACCTACCTCCATATGAGGCTTTCTCAGAAATGGCAAGTTATCAACCAAAGGAGCCTGCTGTGTGGAGAAGATGAGGCTGCAGATGAAAACCCAGAGTCTCAAGAGATGCTGGAGGAGCAACTGGTGAGGATGTTAACCCGAGAAGTCATGGACCTAATCACGGTTTGCTGTGTTTCAAAGAAGGGTGCTGACCACAGTAGTGCTCCCCCAGCAGATGGAGACGATGAAGAAATGATGGCCACAGAGGTCACCCCCTCAGCTATGGCAGAGCTTACAGACCTGGGCAAATGTCTGATGAAGCATGAGAAACCCTTGGGAGAGCAGTTCCGAAAAGAAGTTCACATTAAGAATCTTCCCTCACTTTTCAAAAAAACAAAGCCAATGCTGGAGACGGAGGTGCTGGACAATGATGGGGGTGGCCTGGCCACCATCTTTGAACCCTGAATCAAGCTTTTGGGCATCCTTCCTCGGCCTTTCTTGTCATCTCTTCTTTCCCTTTGTAGCCGATCTCTAGGCCCTTCTTGCACTGCCACCTCACTTTCCACCACTGTCAGCCTGGAAAGAGATCCAGGTCTGGAGCTGGAGAGAACAGGCCCTGTGCAGGACCAGAAGTAATTATACTAAAGTATCAAGAAAGGGAGTTAGGGCTTAAACTATTCTGTCTAGATGTCCCAGATAGTTCCCATTCTACTTGGAGATTTGGCTTTTCCAAGAAAAGCTAGAGCAGAGCAGCCCTTCTCCCACAAGCCCTCCCACCCCCGTGCAGCCACATACCTGTACAGAATGGTAACTAAGGGTGCTGTGCCCAACCCTGCGACTAGCAAGGCTCGCAGCAAGAGCACAGCCCTCAACTACTTGTGCCAGAGTTTCTCTTGGACCACTCCAACTCCCACTGAGCCCTTTTGCTGCTGGGCTGGCAGGAAACTTTCCCCACTCCCTAAGGGGCATGTCTGGGTTAGGTGCTAAGTGCTGAAGAGAACTTGGTCAGTTCTCTCAACTTTGCTTTGGGCAAGAATCTGGTCACCTGATGGGATCCATGGTACAGGCTACTGCTAAACTTGGCACAGTATCAAGTATAGTACCTCCAAGGACCAGGGCTGGGAAGTCTTTAGTGCTAACATCCCCTTTAGAGTTCACACATCTTGCCCTTCCATGAATGACCCCTCAGTCTGGCCTCCCCAGCCTCAAGGTCCACTCAGGCACAAGAGCCACAGTACCCTAGATAGTGTCACATGACACCGTTGTCATCCAAGGATAATACAGACCAACTAGGCTACATCTGTGATGAGCAGCTAGCAAAGCCGCTGGTCTTCTCCTAGGACTAAGTCCAGGTGCCTTCCACAATCTCATGGTCTTTCAGGTCCCTGGTTACTTTTCTCAAAGGCCATTTCCAAAAGAATACATGCCTTCACATCACAACCTGTACTGTGAGTCCATTCTAGAGGTCACTGAAAGGCCCTGTAAAGAGAGGACATGGATACGGGACCTGGCCCTGAGGTTATTACTGGCCGTAAGGCAGAGTTAATCCATACAGAAACCAGTGTGTCCATGTGCTCTGCACAAAAACAGACCTGTTGTCCATCCAGTCCACTGACAAGAGGGTTTCCCCGAGAGCCGAAGTGGACTGAAGCTACAGTTTTTAGCTGGTGCGGGCCACAGGCAGGGTCAGATTGAGAAGAAGCAAAGCTGGGGAAGCAGAAGTTGGGAGTCTTGTGTTGCTCCCTCTTCCTGTGTGGTGCTCTGGGTTTCTGTGGATCGTGAAGGCGATCTCAAGAGTGTTTCCCTCCAAACCTGATAGCTGCCTATTCCTGTCTGGTTGGGGCTGTGGAGGATGTAGTTGTATTTATTGCATTGTAATATTTTTAACATCCTGTGACTTCATGCTAGAAATTTTCTATTGTTTATAGAAACTTTTTGTAGAAACATTAACTCTAAAGCACATCTGCATGTCAGTAAAAATCTCAGTTTCGTACAG	0.508802	4.81388	6.43481	3.40517	7.01893	8.54636	5.71321	6.01021	2.05324	6.79791	1.82857	3.59908	5.81497
TALONT000288440	ENSG00000164741	DLC1	TALONT000288440	non_coding	GATTATCAGACAACACATTGGCAGTGAGTTCATCTGCTCTACTCTGCTTTGGAATAACACATGTGATTAACCAGGTAAAACTCTTTTCCTTCTACTTTATACTTTGTATCATATATAACAATATACTATGTGCATTATTATGTTAGTAGTTTGCATGTTAAAGTCTTTCTAAAAATATTGTCACATATTTTATTCATGAAATGAAGTTATAGAAGGAAAGAAAAATGTCTGTGACTAAATACACATAAAAGAAGTTGAGATGCTCAGTGTCACTGTCTGACATTGATTGAAACTATATTCATCCAAAAATGTGTAATGCTTTCTCATGGAAATATGACATATTAACAATAATTGATCATTGTAATCCTCTGTCACATAATTTTTTGGAGAGATGATTTCTGCTACATAGTTCAAAGTGAAAATATTTGTTAAATTTAAAGGAGATGATAATGTGTTGGAGTTTTCAATTTTACTTTTGTTTCTACCTCTACTATTTTATTGAATAATTTCAGCATATCATAACATTATCATTGCACTTTGGAATAATTTTATGTATGTTTACAGTTATGTTGATTAGAAAAAAATATTTTTATATTTTTCTTATAAGCTTTTTCATAGAGTTTGATCAAAACCTATTAAGTACACCATTTACCTTTTCTGACAATTAGCTAATGTACCAAACAGACTCACGCAGTCCAAGAGAAATATATTACCAAGCTTATATTCTCAAAGGCATAGCTTTTTAAAAATTCAGAGCCGCTTAATCAACAAGGTTACAAATGAAATGATCGGTTGCCTTTGAGGTTGGGAGTTAATTGAATGAACAGATACCATGGCTTTCCTTACAGCAACCTATAACACTAATGGATAAGCTAATTTTTTCTTCCCTAAAGTAATTGCACAGTCATCTTTAATTTAAAATCACTTGCATTTACTCAGTTAGTTGGTTCCTAACAGGGCAAGGGTCTTGAACGTTTATACTGGGGAGATTTAAATTGCCACTATGATGTAGAGAGCGAAGACATTTTAGTAAAAGTAATTAAAATTTAACATGCACCTTTTTTGTTATATTGAATATGTTACCAGAGTTTGCAAGGAAGGTAATATTGGCACAAAATTAATCTTACAATACCCTAATTTTAATATGATTACATTTCTGTTGATTCAAGGACTTCAGTTTCCATACCAGCTAGGAAATTCTAAAAAAAAATTAAAGTAAAAAATCAGTGACTCCCATTAATCAAACTCTGTCTATATCAGTGAATTGTGTGTAAGAATTACCATTTTAATATTACCAAGACTCGTAATGAATGATGATGTTAACATAATGAATATTATGTTAGAATATACTCAGAATGAACTGATATTAATCATAGTTAATGATGTCTAACATCACGATGTTAGAAACACTACATAGAAATGGATGACAGTAAAAGCCAGCATTATTATTCCGTGTGACTTAAGAGTTCTTTTATTTTAAGAAAAAGATAATATTCTAAACTTTATTAAACAAAACAGCATGTTTGTGAACAATTTATTTATACCTTGATTATTTTTGTCATATCAACAGTTGGGTTATCTAAGTTATTGCCACGTAAAATCCCTAAAGAATTTTATTACCTGACATCCAAAATAAGTTTTCAACCCAGCACAAAGACCTTTCCCTTAAAAATTCAATTATTTTATCACTACATGTTGAAAACTGTCCGATGACAAATAGAAATGTATTATCTGAAGATACTTTCATCTCAATAAACTCTTTTTAAGTAACGTGGGATAAAAACTCTTTTCCTTAAAATCTTCACAGTATTGGAAAATACAAAAAGCCAAAACTCTGGGAAATATGATTTTGAAAAAAATTATGTTGTTTTATTTTGTTTTGTTTTAGCAACTGGGGAAAAATTATCTTGTCATAACTTTTTAAGATACATAAAAATTCTGAGCATATACAAAAAATGTACAGAGCAGTATAGTGAACTTCTAGGTACTCAGGACTGTTTTGACAATTAACACATAGAGTCATTCTTGTTTCATATACAGCCACTTCAACTTGTCCTAATTTCCATGTATTTTGATGTAAACCCTAGACATCATGTCATTTTATTTGTAAATATTTTAGTATTTACAAATCGATATTGTATACATCTCCAAAAGGTAAGCTCTCTTCTTTAAATTACTGGAATGCAATGATCACAGTTTAAAAAATAAATAACATTAATGTCATAAAAATAGTAAGTGGATAACCATCTTACAGTTTCCTATGTGTCTTTTTTGGTATTTATTTAAATCAGCATCCAAATAAGGCCTACACATGGCAGTTGATTGATTGTTTGAGATTCTTTTAGTCTAAAAGTTCTTCTTCTATCTCTTTTCCTTCACACATCATTGAAAATAGCCTAAATTTTTGTCTTATACACTTTTTCTTTCTGGATTTTGCTGATTGCAATACCATGGTATTGTTTAACATGTTCCTCTGATTTCCCTGTTTTTGTAAACTGCTATTTGAGGCTAGAGAATTGCTCAGATTCATGATTTATGTTTGGCTGGGTACTTTATAGCTGGCCTTGTGTTCATCCATCAGGAGGCACTTAATATGTAGTTGTTTTCCTTTTTATGACGTTGGTAGCCATTGGAGCTCAATGCCATATATTTTAATTGGAAATGTGAAAGCATAGAATTAATTCTGAAAAATAGTGGACACATTAAAACAACTTATGGAAAAATGACCAAAAATGAAATATAAATATTGCATCTGGGTTATATAGCCAGCAAAATCACCAAAGAAGGGTGTTTTGCTGTTGTTGTTGTTGTTATATATGATTGCATTTTCTAGAATTTGAAATTATATATAGTAAAAATTAATTGTCTCAGGTTTTTTAGAAAAGGCACACTCCAGTTGTTCCCCAACCCCTTTCTTCTGTTTTCCTTTTTTGTTGTCGTTGTTGTTTTGTTTTGTTTTTTTTTTGTCTATTATCCTGGCTCTTTACTGGACTCTTTGACAAGTTAGCCAAGTTACCATCTCATATCCCAGCTTCATATTGTAAGTCTAATTACTCTAACAAGTGCTTTCCAATGAATAGTAGTGTTATGATAGCAATGATGTTTCCAGAAATCAAAAATAAGGCACATAGTCTGAAAAATCCTTTTTGGCCCATCTCTAACAATCCGGGAACTATGGCTTGCATGCTGAAACACTGGCATTTCTTTAGAAGTTCTATTATTTATGAGACTAAATGAGTAGACTACTTTAAATCACAATTTTCTCAGACAGGGCCCTATACACTGAAGTATAAGATAGCATCTGTTTACTGGAAGACTGGAATTTGAGCTCAAGAGCTAGTCAGAAATCTGATTATGGAAACTAAAATATCACAGACAAGACCTAGAGAAAAGCTAACTTACTGGTGAGCTGACTGAGCCTTATTGTATTAGAACTCCTTGACACCGCAGACTGAGTATTATGTTAGAACTGCTTGACACTGCACACCTAAAATAATATTAATGGGGACGAAGGTGTGTCTTTAGGAGGGCTTTATATGACTTTACGAGATTGGCTCAAAGTAGATAACCATTTTTAAAAAGTTTATGAGACTCAAAATAAATGAATATGCATGTGTTAAGAAGTACTGAATAAACAAATAATAAAATATAAATTAAATTGGGAAAATACTCATGATTTGGTAAAATGAATACTACATATAAAATAAGTATATGCCATTTGAAGTAGTAAATGACTGTACATTACCAATAGGCAAATATATACAAATAAATGCCCTGATCAGTTTTGCTTATAAATCTACACTTGTATATTTCTGAAAATAAAACTGAGAAGGAATTTCACTGTAGATAAGGTTCATGAACATCCCATTGCTTAATGC	0.0715215	0.235295	0.448237	0.384118	0.495657	0.661783	0.473149	1.10034	0.659808	1.01106	1.40462	1.01195	0.97836
TALONT000288441	ENSG00000138459	SLC35A5	TALONT000288441	coding	ACAGCGCGCGAAGACGGGGTGCGCGATCCTCGCACCCCAGGCAGCCCGCGACGGACCGGACCCAGCTGTCACCCAGCCGCGAGGGAGGGCAGCGGGGCCGAAGGGAGACCTGAGGTAATTAAAAAACAGTGGAATGGAAAAACAGTGCTGTAGTCATCCTGTAATATGCTCCTTGTCAACAATGTATACATTCCTGCTAGGTGCCATATTCATTGCTTTAAGCTCAAGTCGCATCTTACTAGTGAAGTATTCTGCCAATGAAGAAAACAAGTATGATTATCTTCCAACTACTGTGAATGTGTGCTCAGAACTGGTGAAGCTAGTTTTCTGTGTGCTTGTGTCATTCTGTGTTATAAAGAAAGGCCATGGCTGTTATCTTCTCAAATTTTAGCATTATAACAACAGCTCTTCTATTCAGGATAGTGCTGAAGAGGCGTCTAAACTGGATCCAGTGGGCTTCCCTCCTGACTTTATTTTTGTCTATTGTGGCCTTGACTGCCGGGACTAAAACTTTACAGCACAACTTGGCAGGACGTGGATTTCATCACGATGCCTTTTTCAGCCCTTCCAATTCCTGCCTTCTTTTCAGAAGTGAGTGTCCCAGAAAAGACAATTGTACAGCAAAGGAATGGACTTTTCCTGAAGCTAAATGGAACACCACAGCCAGAGTTTTCAGTCACATCCGTCTTGGCATGGGCCATGTTCTTATTATAGTCCAGTGTTTTATTTCTTCAATGGCTAATATCTATAATGAAAAGATACTGAAGGAAGGGAACCAGCTCACTGAAAGCATCTTCATACAGAACAGCAAACTCTATTTCTTTGGCATTCTGTTTAATGGGCTGACTCTGGGCCTTCAGAGGAGTAACCGTGATCAGATTAAGAACTGTGGATTTTTTTATGGCCACAGTGCATTTTCAGTAGCCCTTATTTTTGTAACTGCATTCCAGGGCCTTTCAGTGGCTTTCATTCTGAAGTTCCTGGATAACATGTTCCATGTCTTGATGGCCCAGGTTACCACTGTCATTATCACAACAGTGTCTGTCCTGGTCTTTGACTTCAGGCCCTCCCTGGAATTTTTCTTGGAAGCCCCATCAGTCCTTCTCTCTATATTTATTTATAATGCCAGCAAGCCTCAAGTTCCGGAATACGCACCTAGGCAAGAAAGGATCCGAGATCTAAGTGGCAATCTTTGGGAGCGTTCCAGTGGGGATGGAGAAGAACTAGAAAGACTTACCAAACCCAAGAGTGATGAGTCAGATGAAGATACTTTCTAACTGGTACCCACATAGTTTGCAGCTCTCTTGAACCTTATTTTCACATTTTCAGTGTTTGTAATATTTATCTTTTCACTTTGATAAACCAGAAATGTTTCTAAATCCTAATATTCTTTGCATATATCTAGCTACTCCCTAAATGGTTCCATCCAAGGCTTAGAGTACCCAAAGGCTAAGAAATTCTAAAGAACTGATACAGGAGTAACAATATGAAGAATTCATTAATATCTCAGTACTTGATAAATCAGAAAGTTATATGTGCAGATTATTTTCCTTGGCCTTCAAGCTTCCAAAAAACTTGTAATAATCATGTTAGCTATAGCTTGTATATACACATAGAGATCAATTTGCCAAATATTCACAATCATGTAGTTCTAGTTTACATGCCAAAGTCTTCCCTTTTTAACATTATAAAAGCTAGGTTGTCTCTTGAATTTTGAGGCCCTAGAGATAGTCATTTTGCAAGTAAAGAGCAACGGGACCCTTTCTAAAAACGTTGGTTGAAGGACCTAAATACCTGGCCATACCATAGATTTGGGATGATGTAGTCTGTGCTAAATATTTTGCTGAAGAAGCAGTTTCTCAGACACAACATCTCAGAATTTTAATTTTTAGAAATTCATGGGAAATTGGATTTTTGTAATAATCTTTTGATGTTTTAAACATTGGTTCCCTAGTCACCATAGTTACCACTTGTATTTTAAGTCATTTAAACAAGCCACGGTGGGGCTTTTTTCTCCTCAGTTTGAGGAGAAAAATCTTGATGTCATTACTCCTGAATTATTACATTTTGGAGAATAAGAGGGCATTTTATTTTATTAGTTACTAATTCAAGCTGTGACTATTGTATATCTTTCCAAGAGTTGAAATGCTGGCTTCAGAATCATACCAGATTGTCAGTGAAGCTGATGCCTAGGAACTTTTAAAGGGATCCTTTCAAAAGGATCACTTAGCAAACACATGTTGACTTTTAACTGATGTATGAATATTAATACTCTAAAAATAGAAAGACCAGTAATATATAAGTCACTTTACAGTGCTACTTCACACTTAAAAGTGCATGGTATTTTTCATGGTATTTTGCATGCAGCCAGTTAACTCTCGTAGATAGAGAAGTCAGGTGATAGATGATATTAAAAATTAGCAAACAAAAGTGACTTGCTCAGGGTCATGCAGCTGGGTGATGATAGAAGAGTGGGCTTTAACTGGCAGGCCTGTATGTTTACAGACTACCATACTGTAAATATGAGCTTTATGGTGTCATTCTCAGAAACTTACACATTTCTGCTCTCCTTTCTCCTAAGTTTCATGCAGATGAATATAAGGTAATATACTATTATATAATTCATTTGTGATATCCACAATAATATGACTGGCAAGAATTGGTGGAAATTTGTAATTAAAATAATTATTAAACCTA	0.336293	0	0	0	0	0	0	0	0	0	0	0	0
TALONT000288442	ENSG00000177084	POLE	TALONT000288442	coding	GAAGCAGAGGTGGTAGCCAACGGCTCCATGTCTCTGAGGAGCGGCGGGCGGCGGCGCGCGGACCCAGGCGCGGATGGCGAGGCCAGCAGGGATGATGGCGCCACTTCCTCAGTTTCGGCACTCAAGCGCCTGGAACGGAGTCAGTGGACGGATAAGATGGATTTGCGGTTTGGTTTTGAGCGGCTGAAGGAGCCTGGTGAGAAGACAGGCTGGCTCATTAACATGCATCCTACCGAGATTTTAGATGAAGATAAGCGCTTAGGCAGTGCAGTGGATTACTACTTTATTCAAGATGACGGAAGCAGATTTAAGGTGGCTTTGCCCTATAAACCGTATTTCTACATTGCGACCAGAAAGGGTTGTGAGCGAGAAGTTTCATCTTTTCTCTCCAAGAAGTTTCAGGGCAAAATTGCAAAAGTGGAGACTGTCCCCAAAGAGGATCTGGACTTGCCAAATCACTTGGTGGGTTTGAAGCGAAATTACATCAGGCTGTCCTTCCACACTGTGGAGGATCTTGTCAAAGTGAGGAAGGAGATCTCCCCTGCCGTGAAGAAGAACAGGGAGCAGGATCACGCCAGCGACGCGTACACAGCTCTGCTTTCCAGTGTTCTGCAGAGGGGCGGTGTCATTACTGATGAAGAGGAAACCTCTAAGAAGATAGCTGACCAGTTGGACAACATTGTGGACATGCGCGAGTACGATGTTCCCTACCACATCCGCCTCTCCATTGACCTGAAGATCCACGTGGCTCATTGGTACAATGTCAGATACCGAGGAAATGCTTTTCCGGTAGAAATCACCCGCCGAGATGACCTTGTTGAACGACCTGACCCTGTGGTTTTGGCATTTGACATTGAGACGACCAAACTGCCCCTCAAGTTTCCTGATGCTGAGACAGACCAGATTATGATGATTTCCTACATGATCGATGGCCAGGGCTACCTCATCACCAACAGGGAGATTGTTTCAGAAGATATTGAAGATTTTGAGTTCACCCCCAAGCCAGAATATGAAGGCCCCTTTTGTGTCTTCAATGAACCCGATGAGGCTCATCTGATCCAAAGGTGGTTTGAACACGTCCAGGAGACCAAACCCACCATCATGGTCACCTACAACGGGGACTTTTTTGACTGGCCATTTGTGGAGGCCCGGGCAGCAGTCCACGGTCTGAGCATGCAGCAGGAGATAGGCTTCCAGAAGGACAGCCAGGGGGAGTACAAGGCGCCCCAGTGCATCCACATGGACTGCCTCAGGTGGGTGAAGAGGGACAGTTACCTTCCTGTGGGCAGTCATAATCTCAAGGCGGCCGCCAAGGCCAAGCTAGGCTATGATCCCGTGGAGCTAGACCCGGAGGACATGTGCCGGATGGCCACGGAGCAGCCCCAGACTCTGGCCACGTATTCTGTGTCAGATGCTGTCGCCACTTACTACCTGTACATGAAGTACGTCCACCCATTCATCTTTGCTCTGTGCACCATTATTCCCATGGAGCCCGACGAGGTGCTGCGGAAGGGCTCTGGCACTCTGTGTGAGGCCTTGCTGATGGTGCAGGCCTTCCACGCCAACATCATCTTCCCCAACAAGCAAGAGCAGGAGTTCAATAAGCTGACGGACGACGGACACGTGCTGGACTCTGAGACCTACGTCGGGGGCCACGTGGAGGCCCTCGAGTCTGGGGTTTTCCGCAGCGATATCCCTTGCCGGTTTAGGATGGTGTGCTTCTTCCCTGGGATTCAGATTCTTCCCACTCTTGTGCTGTGGTAGGACCCAGAAGCTGCAGGGGCTGAAATAAAGCCCCTTCTCCCCATCCTGTCCCACGGCCCCTCACCGGGTGTGGCTTCTCTGGCCCAGCACCCCCCGGGGGCTTCTTTAGGGCAGTGCACTGCAGATTGTGCACATGAGTCCTTCCGGAGCTTTCTCGGGCACAACCTGCCACGTGCAGCCACAGCGTCAAACCTGAGGCAGGCTAGTGTGGGTGTGTTTCCCCTCTGACCCCGTCGTCTCACTGTTGTGCTAGAATCCTGCCGCCTTTGACTTCCTGCTGCAGCGGGTTGAGAAGACCTTGCGCCACGCCCTTGAGGAAGAGGAGAAAGTGCCTGTGGAGCAAGTCACCAACTTTGAAGAGGTGTGTGATGAGATTAAGAGCAAGCTTGCCTCCCTGAAGGACGTTCCCAGCCGCATCGAGTGTCCACTCATCTACCACCTGGACGTGGGGGCCATGTACCCCAACATCATCCTGACCAACCGCCTGCAGCCCTCTGCCATGGTGGACGAAGCCACCTGTGCTGCCTGTGACTTCAATAAGCCTGGAGCAAACTGCCAGCGGAAGATGGCCTGGCAGTGGAGGGGCGAGTTCATGCCAGCCAGTCGCAGCGAATACCATCGGATCCAGCACCAGCTGGAGTCAGAGAAGTTCCCCCCCTTGTTCCCAGAGGGGCCAGCTCGGGCCTTTCATGAACTGTCCCGCGAGGAACAGGCGAAATACGAGAAGAGAAGGCTGGCGGATTACTGCCGGAAAGCCTACAAGAAGATCCACATCACCAAGGTGGAAGAGCGTCTCACCACCATCTGCCAGCGGGAAAACTCCTTCTACGTGGACACCGTGCGTGCCTTCCGGGACAGGCGTTACGAGTTCAAAGGGCTCCACAAGGTGTGGAAAAAGAAGCTCTCGGCGGCCGTGGAGGTGGGCGACGCGGCTGAGGTGAAGCGCTGCAAGAACATGGAGGTGCTGTATGACTCGCTGCAGCTGGCCCACAAGTGCATCCTGAACTCCTTCTATGGCTATGTCATGCGCAAGGGGGCTCGCTGGTACTCCATGGAGATGGCTGGCATCGTCTGCTTCACAGGGGCCAACATCATCACCCAGGCACGGGAGCTGATCGAGCAGATTGGGAGGCCCTTAGAGCTGGACACAGATGGTATATGGTGCGTCCTGCCCAACAGCTTCCCAGAAAATTTTGTCTTCAAGACGACCAATGTGAAGAAGCCCAAAGTGACCATCTCCTACCCAGGCGCCATGTTGAACATCATGGTCAAGGAAGGCTTCACCAATGACCAGTACCAGGAGCTGGCTGAGCCGTCCTCACTCACCTACGTCACCCGCTCAGAGAACAGCATCTTTTTTGAGGTTGATGGGCCCTACCTTGCCATGATTCTTCCAGCCTCCAAGGAAGAAGGCAAGAAATTGAAGAAGAGGTATGCTGTGTTCAATGAAGACGGTTCTCTGGCTGAGCTCAAGGGCTTTGAGGTCAAACGCCGCGGGGAACTGCAGCTGATTAAGATCTTCCAATCCTCGGTGTTTGAGGCCTTCCTCAAGGGCAGCACGCTGGAAGAGGTGTATGGCTCTGTAGCCAAGGTGGCTGACTACTGGCTGGACGTGCTGTACAGCAAGGCAGCCAACATGCCTGACTCTGAGCTATTCGAGCTCATCTCTGAGAACCGTTCCATGTCTCGGAAGCTGGAAGATTACGGGGAGCAGAAGTCTACGTCCATCAGCACAGCAAAGCGCCTGGCCGAGTTCCTGGGAGACCAGATGGTCAAGGATGCAGGGCTGAGTTGCCGCTACATCATCTCCCGCAAGCCCGAGGGCTCCCCTGTCACGGAGAGGGCCATCCCACTTGCCATTTTCCAAGCAGAGCCCACGGTGAGGAAGCACTTTCTCCGGAAATGGCTCAAGAGCTCTTCCCTTCAAGACTTTGATATTCGAGCAATTCTGGATTGGGACTACTACATTGAGCGGCTGGGAAGCGCCATCCAGAAGATCATCACCATCCCTGCGGCCCTGCAGCAGGTAAAGAACCCAGTGCCACGTGTCAAACACCCCGACTGGCTGCACAAAAAACTGCTGGAGAAGAATGATGTCTACAAGCAGAAGAAGATCAGTGAGCTCTTCACCCTGGAGGGCAGGAGACAGGTCACGATGGCCGAGGCCTCAGAAGACAGTCCGAGGCCAAGTGCTCCTGACATGGAGGACTTCGGCCTCGTAAAGCTGCCTCACCCAGCAGCCCCTGTCACTGTGAAGAGGAAGCGAGTTCTTTGGGAGAGCCAGGAGGAGTCCCAGGACCTCACGCCGACTGTGCCCTGGCAGGAAATCTTGGGGCAGCCTCCCGCCCTGGGAACCAGCCAGGAGGAATGGCTTGTCTGGCTCCGGTTCCACAAGAAGAAGTGGCAGCTGCAGGCCCGGCAGCGCCTCGCCCGCAGGAAGAGGCAGCGTCTGGAGTCGGCAGAGGGTGTGCTCAGGCCCGGGGCCATCCGGGATGGTCCTGCCACGGGGCTGGGGAGCTTCTTGCGAAGAACTGCCCGCAGCATCCTGGACCTTCCGTGGCAGATTGTGCAGATCAGCGAGACCAGCCAGGCCGGCCTGTTCAGGCTGTGGGCGCTCGTTGGCAGTGACTTGCACTGCATCAGGCTGAGCATCCCCCGTGTGTTCTACGTGAACCAGCGAGTCGCTAAAGCGGAGGAGGGTGCTTCGTATCGCAAGGTAAATCGGGTCCTTCCTCGCTCCAACATGGTCTACAATCTCTATGAGTATTCAGTGCCAGAGGACATGTACCAGGAACACATCAACGAGATCAACGCTGAGCTGTCAGCGCCAGACATCGAGGGCGTATATGAGACTCAGGTTCCGTTACTGTTCCGGGCCCTGGTGCACCTGGGCTGTGTGTGTGTGGTCAATAAACAGCTGGTGAGGCACCTTTCAGGCTGGGAAGCAGAGACCTTTGCTCTTGAGCACCTGGAGATGCGCTCTCTGGCCCAGTTCAGCTACCTGGAACCAGGGAGTATCCGCCATATCTACCTGTACCACCACGCACAGGCCCACAAAGCGCTCTTCGGGATCTTCATCCCCTCACAGCGCAGGGCATCCGTCTTTGTGCTGGACACTGTGCGCAGCAACCAGATGCCCAGCCTTGGCGCCCTGTACTCAGCAGAGCACGGCCTCCTCCTGGAGAAGGTGGGCCCTGAGCTCCTGCCACCCCCCAAACACACCTTCGAAGTTCGGGCAGAAACTGACCTGAAGACCATCTGCAGAGCCATCCAGCGATTCCTGCTCGCCTACAAGGAGGAGCGCCGGGGGCCCACACTCATCGCTGTTCAGTCCAGCTGGGAGCTGAAGAGGCTGGCCAGTGAAATTCCTGTCTTGGAGGAATTCCCACTGGTGCCTATCTGTGTGGCTGACAAGATCAACTATGGGGTCCTGGACTGGCAGCGCCATGGAGCCCGGCGCATGATCCGTCACTACCTCAACCTGGACACCTGCCTGTCGCAGGCCTTCGAGATGAGCAGGTACTTTCACATTCCCATTGGGAACCTACCAGAGGACATCTCCACATTCGGCTCCGACCTCTTCTTTGCCCGCCACCTCCAGCGCCACAACCACCTGCTCTGGCTGTCCCCTACAGCCCGCCCTGACCTGGGTGGAAAGGAGGCTGATGACAACTGTCTTGTCATGGAGTTCGATGACCAAGCCACTGTTGAGATCAACAGTTCAGGCTGTTACTCCACAGTGTGTGTGGAGCTGGACCTTCAGAACCTGGCCGTCAACACCATTCTCCAGTCTCACCATGTCAACGACATGGAGGGGGCCGACAGCATGGGGATCAGCTTCGACGTGATCCAGCAGGCCTCCCTGGAGGACATGATCACGGGTGGTCAGGCTGCCAGTGCCCCGGCCAGCTACGATGAGACAGCCCTGTGCTCTAACACCTTCAGGTGCCACCCTCTCTGGGAAGGAGTGTTACTAATAGAAGGGTCTTATCCTTTGCCCTTAATTTGGAAAGCTAAGGTCTAAGACAGGGTCCATTGGGCTTCCCTTAGTCTTAATGGCAGAGCCAGAGACCACTGTGTGGCGAGTTTTCCATAGTCTATTGTCTTTACCACTGTGGGGGTCCGGCCTGGTCCCTGGCGACTGTTCAGTGTGCTGCCTCTGACCTCCCTGTGGCCAGAGGTACTTCACACAGAGTCTTTCTAACCAGGGCCACTTTTCGATGTGACCAAAGGTACATCACAGGGATCTCCAGCCAGCTCTACTGAGTATGATGTGTGAGGCATCAGCACTTAGGTGTCAGGAGCCGTCGGTCTGCTGCAGAGGGCGTGGTTGAGGGTCAGGAGCCATCAGTCTGCGGAGAGCATGGTTGAGGGCAGCTACTCGCATTACCCACCAGCGGTGGTTCATGCTGGGCAATGCTTGCTGTGTACCAGGAGGTGGGCCGAGCACTTCGCATTCTGCCTCTGTCCCCACATCAGCCCAGGGACGGGGAGCGGTTATTGTCTGTTTTTCAGATAAGGAAACTGAGGTCAGAGGGGCTGCCTTTGTGGTCATACCACAAATGAATGGAAGGGATCCTGAAGAGCATGGTCGTGGGCTGGGTGAAGGAGATCACCCAGTACCACAACATCTATGCAGACAACCAGGTGATGCACTTCTACCGCTGGCTTCGGTCGCCATCCTCTCTGCTTCATGACCCTGCCCTGCACCGCACACTCCACAACATGATGAAGAAGCTCTTCCTGCAGCTCATCGCTGAGTTCAAGCGCCTGGGGTCATCAGTCATCTACGCCAACTTCAACCGCATCATCCTCTGTACAAAGAAGCGCCGTGTGGAAGATGCCATCGCTTACGTGGAGTACATCACCAGCAGCATCCATTCAAAGGAGACCTTCCATTCTCTGACAATTTCTTTCTCTCGATGCTGGGAATTTCTTCTCTGGATGGATCCATCTAACTATGGCGGAATCAAAGGAAAAGTTTCATCTCGTATTCACTGTGGACTGCAAGACTCCCAGAAAGCAGGGGGAGCAGAGGATGAGCAGGAAAATGAGGACGATGAGGAGGAAAGAGATGGGGAGGAGGAGGAAGAGGCGGAGGAATCCAACGTGGAGGATTTACTGGAAAACAACTGGAACATTTTGCAGTTTTTGCCACAGGCAGCCTCCTGCCAGAACTACTTCCTCATGATTGTTTCAGCGTACATCGTGGCCGTGTACCACTGCATGAAGGACGGGCTGAGGCGCAGTGCTCCAGGGAGCACCCCCGTGAGGAGGAGGGGGGCCAGCCAGCTCTCCCAGGAGGCCGAGGGGGCGGTCGGAGCCCTTCCCGGAATGATCACCTTCTCTCAGGATTATGTCGCAAATGAGCTCACTCAGAGCTTCTTCACCATCACTCAGAAGATTCAGAAGAAAGTCACAGGCTCTCGGAACTCCACTGAGCTCTCAGAGATGTTTCCTGTCCTCCCCGGTTCCCACTTGCTGCTCAATAACCCTGCCCTGGAGTTCATCAAATACGTGTGCAAGGTGCTGTCCCTGGACACCAACATCACAAACCAGGTGAATAAGCTGAACCGAGACCTGCTTCGCCTGGTGGATGTCGGCGAGTTCTCCGAGGAGGCCCAGTTCCGAGACCCCTGCCGCTCCTACGTGCTTCCTGAGGTCATCTGCCGCAGCTGTAACTTCTGCCGCGACCTGGACCTGTGTAAAGACTCTTCCTTCTCAGAGGATGGGGCGGTCCTGCCTCAGTGGCTCTGCTCCAACTGTCAGGCGCCCTACGACTCCTCTGCCATCGAGATGACGCTGGTGGAAGTTCTACAGAAGAAGCTGATGGCCTTCACCCTGCAGGACCTGGTCTGCCTGAAGTGCCGCGGGGTGAAGGAGACCAGCATGCCTGTGTACTGCAGCTGCGCGGGAGACTTCGCCCTCACCATCCACACCCAGGTCTTCATGGAACAGATCGGAATATTCCGGAACATTGCCCAGCACTACGGCATGTCGTACCTCCTGGAGACCCTGGAGTGGCTGCTGCAGAAGAACCCACAGCTGGGCCATTAGCCAGCCCCGGGCCCCGGGTGCCTCTGCGTCCGTGCCAGGCCTCCTGATGCCAAGGCCACATCCCCGTGCTTCCAGTGACCAGACCACTGACCACCCTGACTGTCCAAACCTGTGACCCCAGGCCAGGGAACGGGGAGGAAACCAAAGAAAACCATTTTCAGGGAGCTCAGACGTCACAGGAGGGAGCGGGAGCAGGATGTGGCCCTGGCCTCGCCAGAGCACCTGAAGAAGCAGGCCGTGAGCGAGGCTGCGAGTGCCCTGGGCGCCGTTTCTCACGCAGTGAATGCTTTTCCAGGCCTCTGTTGCTTCCTGCACCACACCTGGTGGGGTGGGAGCGTCCTCTAGGTGCCCCTAGTTCTTTGTCCTGCCTCCCAGAGGGAGGAAAAGCCCCTGGGGGCTTCTGGCTCCCTGAGATTGGGCTCTGAGACGAGACGGGTTCCCAAGGCCCTGGTGGGGCTGGAGTCTCACCTGTTTGCATGGAGAAATGGGCTGGCCCCACAGCCTCACAGGAGCAGTTTGTGGGCTGGTTTCCCCAGGAATCCAGACCCTAACCCGTGAGAATCTGGATTTTGGCTTGTGAGCCCTGCTTATTTGGAGCCGGGTCTAGAGGGAACCCTCTATCAGCCTCAGGAAAACAAGACCTCTGTGCACCTCACTTTTGGCTCACTGCAGCCCTTGTCCTTCACCTCCACACAGGACCAGCTGGAAGCAGAAAGAAGAAAGGCCAATTTCACAGGGCACCAAACAAGTATGAAATGTAAATCAGAAATGCAGACACCCCAGACGAGAGCCTCACAGGAGGGAGGGGGCCCCACAGGCTCCCCAGGAGGCTCGTGTCTTTGGCCCAGAGCCAGCCTTAGTTTGTCCCTGCCATCTACTGTCTGAGGCCATCGCTGCTACACTTTGTTTTTATTTGTATTTCATACTGAAGTTTC	0.315468	4.15921	5.11285	5.15545	4.5021	4.45125	3.12855	2.80744	3.97334	2.08288	3.69892	3.39364	3.46016
TALONT000288443	ENSG00000138459	SLC35A5	TALONT000288443	coding	ACAGCGCGCGAAGACGGGGTGCGCGATCCTCGCACCCCAGGCAGCCCGCGACGGACCGGACCCAGCTGTCACCCAGCCGCGAGGGAGGGCAGCGGGGCCGAAGGGAGACCTGAGGTAATTAAAAAACAGTGGAATGGAAAAACAGTGCTGTAGTCATCCTGTAATATGCTCCTTGTCAACAATGTATACATTCCTGCTAGGTGCCATATTCATTGCTTTAAGCTCAAGTCGCATCTTACTAGTGAAGTATTCTGCCAATGAAGAAAACAAGTATGATTATCTTCCAACTACTGTGAATGTGTGCTCAGAACTGGTGAAGCTAGTTTTCTGTGTGCTTGTGTCATTCTGTGTTATAAAGAAAGATCATCAAAGTAGAAATTTGAAATATGCTTCCTGGAAGGAATTCTCTGATTTCATGAAGTGGTCCATTCCTGCCTTTCTTTATTTCCTGGATAACTTGATTGTCTTCTATGTCCTGTCCTATCTTCAACCAGCCATGGCTGTTATCTTCTCAAATTTTAGCATTATAACAACAGCTCTTCTATTCAGGATAGTGCTGAAGAGGCGTCTAAACTGGATCCAGTGGGCTTCCCTCCTGACTTTATTTTTGTCTATTGTGGCCTTGACTGCCGGGACTAAAACTTTACAGCACAACTTGGCAGGACGTGGATTTCATCACGATGCCTTTTTCAGCCCTTCCAATTCCTGCCTTCTTTTCAGAAGTGAGTGTCCCAGAAAAGACAATTGTACAGCAAAGGAATGGACTTTTCCTGAAGCTAAATGGAACACCACAGCCAGAGTTTTCAGTCACATCCGTCTTGGCATGGGCCATGTTCTTATTATAGTCCAGTGTTTTATTTCTTCAATGGCTAATATCTATAATGAAAAGATACTGAAGGAAGGGAACCAGCTCACTGAAAGCATCTTCATACAGAACAGCAAACTCTATTTCTTTGGCATTCTGTTTAATGGGCTGACTCTGGGCCTTCAGAGGAGTAACCGTGATCAGATTAAGAACTGTGGATTTTTTTATGGCCACAGTGCATTTTCAGTAGCCCTTATTTTTGTAACTGCATTCCAGGGCCTTTCAGTGGCTTTCATTCTGAAGTTCCTGGATAACATGTTCCATGTCTTGATGGCCCAGGTTACCACTGTCATTATCACAACAGTGTCTGTCCTGGTCTTTGACTTCAGGCCCTCCCTGGAATTTTTCTTGGAAGCCCCATCAGTCCTTCTCTCTATATTTATTTATAATGCCAGCAAGCCTCAAGTTCCGGAATACGCACCTAGGCAAGAAAGGATCCGAGATCTAAGTGGCAATCTTTGGGAGCGTTCCAGTGGGGATGGAGAAGAACTAGAAAGACTTACCAAACCCAAGAGTGATGAGTCAGATGAAGATACTTTCTAACTGGTACCCACATAGTTTGCAGCTCTCTTGAACCTTATTTTCACATTTTCAGTGTTTGTAATATTTATCTTTTCACTTTGATAAACCAGAAATGTTTCTAAATCCTAATATTCTTTGCATATATCTAGCTACTCCCTAAATGGTTCCATCCAAGGCTTAGAGTACCCAAAGGCTAAGAAATTCTAAAGAACTGATACAGGAGTAACAATATGAAGAATTCATTAATATCTCAGTACTTGATAAATCAGAAAGTTATATGTGCAGATTATTTTCCTTGGCCTTCAAGCTTCCAAAAAACTTGTAATAATCATGTTAGCTATAGCTTGTATATACACATAGAGATCAATTTGCCAAATATTCACAATCATGTAGTTCTAGTTTACATGCCAAAGTCTTCCCTTTTTAACATTATAAAAGCTAGGTTGTCTCTTGAATTTTGAGGCCCTAGAGATAGTCATTTTGCAAGTAAAGAGCAACGGGACCCTTTCTAAAAACGTTGGTTGAAGGACCTAAATACCTGGCCATACCATAGATTTGGGATGATGTAGTCTGTGCTAAATATTTTGCTGAAGAAGCAGTTTCTCAGACACAACATCTCAGAATTTTAATTTTTAGAAATTCATGGGAAATTGGATTTTTGTAATAATCTTTTGATGTTTTAAACATTGGTTCCCTAGTCACCATAGTTACCACTTGTATTTTAAGTCATTTAAACAAGCCACGGTGGGGCTTTTTTCTCCTCAGTTTGAGGAGAAAAATCTTGATGTCATTACTCCTGAATTATTACATTTTGGAGAATAAGAGGGCATTTTATTTTATTAGTTACTAATTCAAGCTGTGACTATTGTATATCTTTCCAAGAGTTGAAATGCTGGCTTCAGAATCATACCAGATTGTCAGTGAAGCTGATGCCTAGGAACTTTTAAAGGGATCCTTTCAAAAGGATCACTTAGCAAACACATGTTGACTTTTAACTGATGTATGAATATTAATACTCTAAAAATAGAAAGACCAGTAATATATAAGTCACTTTACAGTGCTACTTCACACTTAAAAGTGCATGGTATTTTTCATGGTATTTTGCATGCAGCCAGTTAACTCTCGTAGATAGAGAAGTCAGGTGATAGATGATATTAAAAATTAGCAAACAAAAGTGACTTGCTCAGGGTCATGCAGCTGGGTGATGATAGAAGAGTGGGCTTTAACTGGCAGGCCTGTATGTTTACAGACTACCATACTGTAAATATGAGCTTTATGGTGTCATTCTCAGAAACTTACACATTTCTGCTCTCCTTTCTCCTAAGTTTCATGCAGATGAATATAAGGTAATATACTATTATATAATTCATTTGTGATATCCACAATAATATGACTGGCAAGAATTGGTGGAAATTTGTAATTAAAATAATTATTAAACCTA	0.438923	0.307758	0	0	0	0	0	0	0	0	0	0	0.336889
TALONT000288444	ENSG00000108654	DDX5	TALONT000288444	coding	TATTTGCTTCCTGCCATTGTCCACATCAATCATCAGCCATTCCTAGAGAGAGGCGATGGGCCTATTTGTTTGGTGCTGGCACCAACTCGGGAACTGGCCCAACAGGTGCAGCAAGTAGCTGCTGAATATTGTAGAGCATGTCGCTTGAAGTCTACTTGTATCTACGGTGGTGCTCCTAAGGGACCACAAATACGTGATTTGGAGAGAGGTGTGGAAATCTGTATTGCAACACCTGGAAGACTGATTGACTTTTTAGAGTGTGGAAAAACCAATCTGAGAAGAACAACCTACCTTGTCCTTGATGAAGCAGATAGAATGCTTGATATGGGCTTTGAACCCCAAATAAGGAAGATTGTGGATCAAATAAGACCTGATAGGCAAACTCTAATGTGGAGTGCGACTTGGCCAAAAGAAGTAAGACAGCTTGCTGAAGATTTCCTGAAAGACTATATTCATATAAACATTGGTGCACTTGAACTGAGTGCAAACCACAACATTCTTCAGATTGTGGATGTGTGTCATGACGTAGAAAAGGATGAAAAACTTATTCGTCTAATGGAAGAGATCATGAGTGAGAAGGAGAATAAAACCATTGTTTTTGTGGAAACCAAAAGAAGATGTGATGAGCTTACCAGAAAAATGAGGAGAGATGGGTGGCCTGCCATGGGTATCCATGGTGACAAGAGTCAACAAGAGCGTGACTGGGTTCTAAATGAATTCAAACATGGAAAAGCTCCTATTCTGATTGCTACAGATGTGGCCTCCAGAGGGCTAGGTTAGTACAAACTCGCATTCATGGCTTGGTTTCCCAGAAGATCTCCATTTAACTTTTTTAAAGAAAGTTTATTGCTTTCTTTAACCTGCATTTTTTCTAAGTTTTTTTTCACATAAAGGTGCTGTCTTTGTGGCAAGGCCTAGGCATGACAATCGGAGGACTCGAGGGGGATGGAGGACTAGTGATCGGCTGGCTGCTTCCAGTCGATTAGAGAGGTGAAAAAGCTGAACGTGTGCCAGTAATCTTCAAAAGGCAGAACATATCACCTCTGCCCCGTAAACTGTTCTCTCCGAGGGAAAAAATGGAAGTTATCCTCACAGTTCACTGCCGTGGTATTTCTTCTGTCCCATGCTTTGCATGACTGCCATGGTACAGCCTTGTTTCAAACTGTTCACTGTGATCTGTGGGTCTTTGAGTTTCAGTGAGTTTGCTGAAATGTCGAAGAAGTAGTTCCAAACTTCAATGTTCAATGAAATTTTTGTTCAAGTTTGAAATGGAGAGAGCAGCTTTAAAAGGTACTAAGCCTTTTACAAATTGGTGAGTACTGGCACATGAGATCTAGAGCAGGAGCAACTTCTCACACATAGTAAGTGGGAAAAGAAAGTGCTTTGAAAGTTCCTCCCTCACCTACACAGTAGTCGTCATGTCGAGACCTGCCAGAGAGAGACACATTCTCAAGTGAATCCTGGCTTCTTGGAAGCGCTTGCCTAGACGAGACACAGTGCATAAAAACAACTTTTGGGGGACAGGTATGTTTTCTTGCAGCTGCGGTTGTAAGGTCTTGGCAAGACAAGCAGTGTGGCCAGAATTTTGAACTTCTGATGAATGTGTAATGCAAAGGACCTTGTACATTTTTTTGTTTCAAGGTCCTCAAAATGAGCACATGAAGAGGTTGCTGTGAAACTTTAAGTGGCCCTACTGCGCAGAAGCATTCAGATGTCACTTGATGATCTGTAAGGGAACTTGCTGATTTGGGAATGTGCTTAGGGAACACACATTCCTTTTGACAGGGTCTGTCACTGGGTGGGTGATGAATTATACAGATGACATGTGCTTTTTTTTCTTTTTTCAACCTCAATGGTATTCCTACAGGAAATGGATAACCATTTTAACTGTATTTTTTGCAGCCCGTACCTTCTTGGGAATACAATTGTCTAACTTTTTATTTTTGGTCTGGCTGTTGTGGTGTGCAAAACTCCGTACATTGCTATTTTGCCACACTGCAACACCTTACAGATGTGGAAGATGTGAAATTTGTCATCAATTATGACTACCCTAACTCCTCAGAGGATTATATTCATCGAATTGGAAGAACTGCTCGCAGTACCAAAACAGGCACAGCATACACTTTCTTTACACCTAATAACATAAAGCAAGTGAGCGACCTTATCTCTGTGCTTCGTGAAGCTAATCAAGCAATTAATCCCAAGTTGCTTCAGTTGGTCGAAGACAGAGGTTCAGGTAAGGATGACTGATAGGAAATGTTGGTAGTTACGAGTCACATCGTTGTCTACAAATCCATTTAAATGGTATTGGAGGGTGAGTAAAACCTTGAATGTGAAAACTTAAGCTGAAAAATTGTAAAAACATTTCACGCCTACCATGAATAGATCTGTTTCTTTCTGTCCACAATGATTTGTGTCATAGACATAATTGATCAATTTGCAATTGTTTTCTTGACAGGTCGTTCCAGGGGTAGAGGAGGCATGAAGGATGACCGTCGGGACAGATACTCTGCGGGCAAAAGGGGTGGATTTAATACCTTTAGAGACAGGGAAAATTATGACAGAGGTTACTCTAGCCTGCTTAAAAGAGATTTTGGGGCAAAAACTCAGAATGGTGTTTACAGTGCTGCAAATTACACCAATGGGAGCTTTGGAAGTAATTTTGTGTCTGCTGGTATACAGACCAGTTTTAGGACTGGTAATCCAACAGGGACTTACCAGAATGGTTATGATAGCACTCAGCAATACGGAAGTAATGTTCCAAATATGCACAATGGTATGAACCAACAGGCATATGCATATCCTGCTACTGCAGCTGCACCTATGATTGGTTATCCAATGCCAACAGGATATTCCCAATAAGACTTTAGAAGTATATGTAAATGTCTGTTTTTCATAATTGCTCTTTATATTGTGTGTTATCTGACAAGATAGTTATTTAAGAAACATGGGAATTGCAGAAATGACTGCAGTGCAGCAGTAATTATGGTGCACTTTTTCGCTATTTAAGTTGGATATTTCTCTACATTCCTGAAACAATTTTTAGGTTTTTTTTGTACTAGAAAATGCAGGCAGTGTTTTCACAAAAGTAAATGTACAGTGATTTGAAATACAATAAATGAAGGCAATGCATGGCCTTCCAATAAAAAATATTTGAAGACTGAATTAA	0.14908	0	0	0	0	0	0	0	0	0	0	0	0
TALONT000288445	ENSG00000164024	METAP1	TALONT000288445	coding	CTCGGTGAGGCGCTCTTCCAGCGGGCAGGCAGCATGGCGGCCGTGGAGACGCGGGTGTGCGAGACAGACGGCTGCAGCAGTGAGGCCAAGCTCCAGTGTCCCACTTGCATCAAGCTGGGCATCCAGGGCTCGTACTTCTGCTCGCAGGAATGTTTTAAAGGAAGTTGGGCTACTCACAAGTTACTACATAAGAAAGCAAAAGATGAAAAGGCGAAGCGAGAAGTGTCTTCCTGGACTGTGGAAGGTGATATTAATACTGACCCATGGGCAGGTTATCGATATACTGGTAAACTCAGACCACATTATCCACTGATGCCAACAAGGCCAGTGCCAAGTTATATTCAAAGACCAGATTATGCTGATCATCCCTTAGGAATGTCTGAATCTGAACAGGCTCTTAAAGGTACTTCTCAGATTAAATTACTCTCATCTGAAGATATAGAAGGGATGCGACTTGTATGTAGGCTTGCTAGAGAAGTTTTGGATGTTGCTGCCGGCATGATTAAACCAGGTGTAACTACTGAAGAAATAGATCACGCTGTACACTTAGCATGTATTGCAAGAAATTGCTACCCTTCTCCCCTGAATTATTATAATTTCCCAAAGTCTTGTTGTACCTCAGTGAATGAAGTCATTTGCCATGGAATACCAGACAGAAGGCCCTTACAAGAAGGTGACATTGTTAATGTGAAGCCTGGTGTTCGGTACAGAGAATTGGGAAACATTATCCAGAAGCATGCCCAAGCAAATGGGTTTTCAGTTGTTCGAAGCTATTGTGGGCATGGAATCCACAAGCTTTTTCATACAGCTCCCAATGTACCCCACTATGCTAAAAATAAAGCAGTTGGAGTGATGAAGTCGGGCCATGTATTTACAATTGAGCCAATGATTTGTGAAGGCGGATGGCAGGATGAAACCTGGCCAGATGGTTGGACTGCGGTGACAAGAGACGGAAAGCGGTCTGCTCAGTTTGAGCACACCCTCCTGGTCACAGACACTGGCTGTGAAATCCTAACCCGGCGACTTGACAGTGCACGGCCTCACTTCATGTCTCAATTTTAATTTCTCCCAAGATGGCACATCTCAGTACCTTCTTACTGTGCTATGCATTTTATTGAGAGTACAGAAAGGAAGAGGAACCTTTTTTTAATCACTTGTTTTGTTTTGACTATAGATAAGAAAGGACTACAGCATTTGATGTGTGTCCTCAAGAACTTGTCTTGGGTCTGAAAAAGCTGAGAAGAATAAAGGAAACATTGCTCAACTCTTCAGCCCCCTCCCCCTGCACACCTGTTTTCTCATTTGCCCTTTGAGCACTTTTACTTAAACTTGCTTGTAGTTGCTTTTATCACTGCCGCAAAACAGCCATCAAGAGCCATCTGCTTTCCAGGTGAACATTGGAAATGAGAATCTTTGAAACTTAGCAATATGTGTTGCACCAGATTTTTTAAATTATATATATGGAAATATATATGTATACATTTTAAGTTCTGTATACATAATTACCAAACACTATGTGACCTGGAGTTTGTGTTGTTTCTGCTCTGACAGGTTTATATGTTCTTACAAATGGATCCATAGTTTGCAGTGATTTAATTCCTGGTTGGGATTTGGCCTCCCCTCTCCCCCATGCTAATTATTTACCCTTGTAATTGTGCATAGGGAAGCACTCACCCAATGAGACTTTCTCCAATGTGGACTCTGTGTGTCAGTGAATGAATGTAGTAAAATTCACTTTGGAAGGTTATCAGGCTTTTAAAAATCTAGTTTATGGCAAAAATAGCCATTTTCCAAGTGGTGGCTGACTGTTGCAGGGAATGAGAATTTCATAATACACTGCTATTTCAGACCTCTGTTTGGTCAGAAATGGAAAAGAAAAAGCCCCCTTTCTTCCCTTTTCTGTTTTACTTCAAGGGCATACCTTGGAGGTGCTCAGAGAAGCGTGAAGTTTGCACTATGGTGGAGGATGGGGAAAGAGTTCTAAAGTGTCTCCAGCTGTGAACCCAGGAGGTCAAGTGGGCTATTAAAATCTAACGTTGAGTAAATGTGATAGTGATGAGAAAGGAATTTTGTGTACTGTAACCTTGCAGTAGAGATGCAGCTGTCCTTCGTGTGTGGAAACACACCTCTCCTTTACATAGTTGGGAACCTCATTAGAAATGACCTCAGCTGCCCCATATCTACGTTCCTTTCAGCAGTTGTCCAAGTAGGAGTGTATCCAGTGAAGACATATCAAATCACAAAGTCATTGTCATTAGAGTGTACTTGATTACTGGGCATCCTTGTAATATAATTTCATACCACTGACACATTATACTTGTAAGAGAACATCTTTCCCAGAGTGCCTCAGACCTTATTGCTTTAAAATATAATAATGTTTTCATTACTTTTATTATTTGAATGATTTAGTAAAGTTGACTGAATCTGGTATAGACTTTGGGAGTATGTGTGTGAAGTTTTTATCAAACTGTAATATTTGTGAATGGAATGCCTTGCAATATGAATGTTAATATAATGTGTAAAGGGAGATTAAAAAGTTTGAATGATTATCCTA	0.400938	0	0	0	0	0	0.271804	0	0	0	0	0	0.267075
TALONT000288446	ENSG00000177084	POLE	TALONT000288446	coding	GAAGCAGAGGTGGTAGCCAACGGCTCCATGTCTCTGAGGAGCGGCGGGCGGCGGCGCGCGGACCCAGGCGCGGATGGCGAGGCCAGCAGGGATGATGGCGCCACTTCCTCAGTTTCGGCACTCAAGCGCCTGGAACGGAGTCAGTGGACGGATAAGATGGATTTGCGGTTTGGTTTTGAGCGGCTGAAGGAGCCTGGTGAGAAGACAGGCTGGCTCATTAACATGCATCCTACCGAGATTTTAGATGAAGATAAGCGCTTAGGCAGTGCAGTGGATTACTACTTTATTCAAGATGACGGAAGCAGATTTAAGGTGGCTTTGCCCTATAAACCGTATTTCTACATTGCGACCAGAAAGGGTTGTGAGCGAGAAGTTTCATCTTTTCTCTCCAAGAAGTTTCAGGGCAAAATTGCAAAAGTGGAGACTGTCCCCAAAGAGGATCTGGACTTGCCAAATCACTTGGTGGGTTTGAAGCGAAATTACATCAGGCTGTCCTTCCACACTGTGGAGGATCTTGTCAAAGTGAGGAAGGAGATCTCCCCTGCCGTGAAGAAGAACAGGGAGCAGGATCACGCCAGCGACGCGTACACAGCTCTGCTTTCCAGTGTTCTGCAGAGGGGCGGTGTCATTACTGATGAAGAGGAAACCTCTAAGAAGATAGCTGACCAGTTGGACAACATTGTGGACATGCGCGAGTACGATGTTCCCTACCACATCCGCCTCTCCATTGACCTGAAGATCCACGTGGCTCATTGGTACAATGTCAGATACCGAGGAAATGCTTTTCCGGTAGAAATCACCCGCCGAGATGACCTTGTTGAACGACCTGACCCTGTGGTTTTGGCATTTGACATTGAGACGACCAAACTGCCCCTCAAGTTTCCTGATGCTGAGACAGACCAGATTATGATGATTTCCTACATGATCGATGGCCAGGGCTACCTCATCACCAACAGGGAGATTGTTTCAGAAGATATTGAAGATTTTGAGTTCACCCCCAAGCCAGAATATGAAGGCCCCTTTTGTGTCTTCAATGAACCCGATGAGGCTCATCTGATCCAAAGGTGGTTTGAACACGTCCAGGAGACCAAACCCACCATCATGGTCACCTACAACGGGGACTTTTTTGACTGGCCATTTGTGGAGGCCCGGGCAGCAGTCCACGGTCTGAGCATGCAGCAGGAGATAGGCTTCCAGAAGGACAGCCAGGGGGAGTACAAGGCGCCCCAGTGCATCCACATGGACTGCCTCAGGTGGGTGAAGAGGGACAGTTACCTTCCTGTGGGCAGTCATAATCTCAAGGCGGCCGCCAAGGCCAAGCTAGGCTATGATCCCGTGGAGCTAGACCCGGAGGACATGTGCCGGATGGCCACGGAGCAGCCCCAGACTCTGGCCACGTATTCTGTGTCAGATGCTGTCGCCACTTACTACCTGTACATGAAGTACGTCCACCCATTCATCTTTGCTCTGTGCACCATTATTCCCATGGAGCCCGACGAGGTGCTGCGGAAGGGCTCTGGCACTCTGTGTGAGGCCTTGCTGATGGTGCAGGCCTTCCACGCCAACATCATCTTCCCCAACAAGCAAGAGCAGGAGTTCAATAAGCTGACGGACGACGGACACGTGCTGGACTCTGAGACCTACGTCGGGGGCCACGTGGAGGCCCTCGAGTCTGGGGTTTTCCGCAGCGATATCCCTTGCCGGTTTAGGATGAATCCTGCCGCCTTTGACTTCCTGCTGCAGCGGGTTGAGAAGACCTTGCGCCACGCCCTTGAGGAAGAGGAGAAAGTGCCTGTGGAGCAAGTCACCAACTTTGAAGAGGTGTGTGATGAGATTAAGAGCAAGCTTGCCTCCCTGAAGGACGTTCCCAGCCGCATCGAGTGTCCACTCATCTACCACCTGGACGTGGGGGCCATGTACCCCAACATCATCCTGACCAACCGCCTGCAGCCCTCTGCCATGGTGGACGAAGCCACCTGTGCTGCCTGTGACTTCAATAAGCCTGGAGCAAACTGCCAGCGGAAGATGGCCTGGCAGTGGAGGGGCGAGTTCATGCCAGCCAGTCGCAGCGAATACCATCGGATCCAGCACCAGCTGGAGTCAGAGAAGTTCCCCCCCTTGTTCCCAGAGGGGCCAGCTCGGGCCTTTCATGAACTGTCCCGCGAGGAACAGGCGAAATACGAGAAGAGAAGGCTGGCGGATTACTGCCGGAAAGCCTACAAGAAGATCCACATCACCAAGGTGGAAGAGCGTCTCACCACCATCTGCCAGCGGGAAAACTCCTTCTACGTGGACACCGTGCGTGCCTTCCGGGACAGGCGTTACGAGTTCAAAGGGCTCCACAAGGTGTGGAAAAAGAAGCTCTCGGCGGCCGTGGAGGTGGGCGACGCGGCTGAGGTGAAGCGCTGCAAGAACATGGAGGTGCTGTATGACTCGCTGCAGCTGGCCCACAAGTGCATCCTGAACTCCTTCTATGGCTATGTCATGCGCAAGGGGGCTCGCTGGTACTCCATGGAGATGGCTGGCATCGTCTGCTTCACAGGGGCCAACATCATCACCCAGGCACGGGAGCTGATCGAGCAGATTGGGAGGCCCTTAGAGCTGGACACAGATGGTATATGGTGCGTCCTGCCCAACAGCTTCCCAGAAAATTTTGTCTTCAAGACGACCAATGTGAAGAAGCCCAAAGTGACCATCTCCTACCCAGGCGCCATGTTGAACATCATGGTCAAGGAAGGCTTCACCAATGACCAGTACCAGGAGCTGGCTGAGCCGTCCTCACTCACCTACGTCACCCGCTCAGAGAACAGCATCTTTTTTGAGGTTGATGGGCCCTACCTTGCCATGATTCTTCCAGCCTCCAAGGAAGAAGGCAAGAAATTGAAGAAGAGGTATGCTGTGTTCAATGAAGACGGTTCTCTGGCTGAGCTCAAGGGCTTTGAGGTCAAACGCCGCGGGGAACTGCAGCTGATTAAGATCTTCCAATCCTCGGTGTTTGAGGCCTTCCTCAAGGGCAGCACGCTGGAAGAGGTGTATGGCTCTGTAGCCAAGGTGGCTGACTACTGGCTGGACGTGCTGTACAGCAAGGCAGCCAACATGCCTGACTCTGAGCTATTCGAGCTCATCTCTGAGAACCGTTCCATGTCTCGGAAGCTGGAAGATTACGGGGAGCAGAAGTCTACGTCCATCAGCACAGCAAAGCGCCTGGCCGAGTTCCTGGGAGACCAGATGGTCAAGGATGCAGGGCTGAGTTGCCGCTACATCATCTCCCGCAAGCCCGAGGGCTCCCCTGTCACGGAGAGGGCCATCCCACTTGCCATTTTCCAAGCAGAGCCCACGGTGAGGAAGCACTTTCTCCGGAAATGGCTCAAGAGCTCTTCCCTTCAAGACTTTGATATTCGAGCAATTCTGGATTGGGACTACTACATTGAGCGGCTGGGAAGCGCCATCCAGAAGATCATCACCATCCCTGCGGCCCTGCAGCAGGTAAAGAACCCAGTGCCACGTGTCAAACACCCCGACTGGCTGCACAAAAAACTGCTGGAGAAGAATGATGTCTACAAGCAGAAGAAGATCAGTGAGCTCTTCACCCTGGAGGGCAGGAGACAGGTCACGATGGCCGAGGCCTCAGAAGACAGTCCGAGGCCAAGTGCTCCTGACATGGAGGACTTCGGCCTCGTAAAGCTGCCTCACCCAGCAGCCCCTGTCACTGTGAAGAGGAAGCGAGTTCTTTGGGAGAGCCAGGAGGAGTCCCAGGACCTCACGCCGACTGTGCCCTGGCAGGAAATCTTGGGGCAGCCTCCCGCCCTGGGAACCAGCCAGGAGGAATGGCTTGTCTGGCTCCGGTTCCACAAGAAGAAGTGGCAGCTGCAGGCCCGGCAGCGCCTCGCCCGCAGGAAGAGGCAGCGTCTGGAGTCGGCAGAGGGTGTGCTCAGGCCCGGGGCCATCCGGGATGGTCCTGCCACGGGGCTGGGGAGCTTCTTGCGAAGAACTGCCCGCAGCATCCTGGACCTTCCGTGGCAGATTGTGCAGATCAGCGAGACCAGCCAGGCCGGCCTGTTCAGGCTGTGGGCGCTCGTTGGCAGTGACTTGCACTGCATCAGGCTGAGCATCCCCCGTGTGTTCTACGTGAACCAGCGAGTCGCTAAAGCGGAGGAGGGTGCTTCGTATCGCAAGGTAAATCGGGTCCTTCCTCGCTCCAACATGGTCTACAATCTCTATGAGTATTCAGTGCCAGAGGACATGTACCAGGAACACATCAACGAGATCAACGCTGAGCTGTCAGCGCCAGACATCGAGGGCGTATATGAGACTCAGGTTCCGTTACTGTTCCGGGCCCTGGTGCACCTGGGCTGTGTGTGTGTGGTCAATAAACAGCTGGTGAGGCACCTTTCAGGCTGGGAAGCAGAGACCTTTGCTCTTGAGCACCTGGAGATGCGCTCTCTGGCCCAGTTCAGCTACCTGGAACCAGGGAGTATCCGCCATATCTACCTGTACCACCACGCACAGGCCCACAAAGCGCTCTTCGGGATCTTCATCCCCTCACAGCGCAGGGCATCCGTCTTTGTGCTGGACACTGTGCGCAGCAACCAGATGCCCAGCCTTGGCGCCCTGTACTCAGCAGAGCACGGCCTCCTCCTGGAGAAGGTGGGCCCTGAGCTCCTGCCACCCCCCAAACACACCTTCGAAGTTCGGGCAGAAACTGACCTGAAGACCATCTGCAGAGCCATCCAGCGATTCCTGCTCGCCTACAAGGAGGAGCGCCGGGGGCCCACACTCATCGCTGTTCAGTCCAGCTGGGAGCTGAAGAGGCTGGCCAGTGAAATTCCTGTCTTGGAGGAATTCCCACTGGTGCCTATCTGTGTGGCTGACAAGATCAACTATGGGGTCCTGGACTGGCAGCGCCATGGAGCCCGGCGCATGATCCGTCACTACCTCAACCTGGACACCTGCCTGTCGCAGGCCTTCGAGATGAGCAGGTACTTTCACATTCCCATTGGGAACCTACCAGAGGACATCTCCACATTCGGCTCCGACCTCTTCTTTGCCCGCCACCTCCAGCGCCACAACCACCTGCTCTGGCTGTCCCCTACAGCCCGCCCTGACCTGGGTGGAAAGGAGGCTGATGACAACTGTCTTGTCATGGAGTTCGATGACCAAGCCACTGTTGAGATCAACAGTTCAGGCTGTTACTCCACAGTGTGTGTGGAGCTGGACCTTCAGAACCTGGCCGTCAACACCATTCTCCAGTCTCACCATGTCAACGACATGGAGGGGGCCGACAGCATGGGGATCAGCTTCGACGTGATCCAGCAGGCCTCCCTGGAGGACATGATCACGGGTGGTCAGGCTGCCAGTGCCCCGGCCAGCTACGATGAGACAGCCCTGTGCTCTAACACCTTCAGGATCCTGAAGAGCATGGTCGTGGGCTGGGTGAAGGAGATCACCCAGTACCACAACATCTATGCAGACAACCAGGTGATGCACTTCTACCGCTGGCTTCGGTCGCCATCCTCTCTGCTTCATGACCCTGCCCTGCACCGCACACTCCACAACATGATGAAGAAGCTCTTCCTGCAGCTCATCGCTGAGTTCAAGCGCCTGGGGTCATCAGTCATCTACGCCAACTTCAACCGCATCATCCTCTGTACAAAGAAGCGCCGTGTGGAAGATGCCATCGCTTACGTGGAGTACATCACCAGCAGCATCCATTCAAAGGAGACCTTCCATTCTCTGACAATTTCTTTCTCTCGATGCTGGGAATTTCTTCTCTGGATGGATCCATCTAACTATGGCGGAATCAAAGGAAAAGTTTCATCTCGTATTCACTGTGGACTGCAAGACTCCCAGAAAGCAGGGGGAGCAGAGGATGAGCAGGAAAATGAGGACGATGAGGAGGAAAGAGATGGGGAGGAGGAGGAAGAGGCGGAGGAATCCAACGTGGAGGATTTACTGGAAAACAACTGGAACATTTTGCAGTTTTTGCCACAGGCAGCCTCCTGCCAGAACTACTTCCTCATGATTGTTTCAGCGTACATCGTGGCCGTGTACCACTGCATGAAGGACGGGCTGAGGCGCAGTGCTCCAGGGAGCACCCCCGTGAGGAGGAGGGGGGCCAGCCAGCTCTCCCAGGAGGCCGAGGGGGCGGTCGGAGCCCTTCCCGGAATGATCACCTTCTCTCAGGATTATGTCGCAAATGAGCTCACTCAGAGCTTCTTCACCATCACTCAGAAGATTCAGAAGAAAGTCACAGGCTCTCGGAACTCCACTGAGCTCTCAGAGATGTTTCCTGTCCTCCCCGGTTCCCACTTGCTGCTCAATAACCCTGCCCTGGAGTTCATCAAATACGTGTGCAAGGTGCTGTCCCTGGACACCAACATCACAAACCAGGTGAATAAGCTGAACCGAGACCTGCTTCGCCTGGTGGATGTCGGCGAGTTCTCCGAGGAGGCCCAGTTCCGAGACCCCTGCCGCTCCTACGTGCTTCCTGAGGTCATCTGCCGCAGCTGTAACTTCTGCCGCGACCTGGACCTGTGTAAAGACTCTTCCTTCTCAGAGGATGGGGCGGTCCTGCCTCAGTGGCTCTGCTCCAACTGTCAGGCGCCCTACGACTCCTCTGCCATCGAGATGACGCTGGTGGAAGTTCTACAGAAGAAGCTGATGGCCTTCACCCTGCAGGACCTGCGGAAGGAGGCAGACACTCCCAAGTGTGAAGAGAAGGAAAGGAGGAAGAGGGAGTTGCACAGCTCGGCCACAGGAAGGTCTTGCCGAGGGGCATCTGAGCAGAGGCTGGGGGACGCGCCAAGCTGCCGTGTGGTGGTGCACGGCGTTCAGGCCTGCAGGATGGAGGGAGTCTGCCTGAAGTGCCGCGGGGTGAAGGAGACCAGCATGCCTGTGTACTGCAGCTGCGCGGGAGACTTCGCCCTCACCATCCACACCCAGGTCTTCATGGAACAGATCGGAATATTCCGGAACATTGCCCAGCACTACGGCATGTCGTACCTCCTGGAGACCCTGGAGTGGCTGCTGCAGAAGAACCCACAGCTGGGCCATTAGCCAGCCCCGGGCCCCGGGTGCCTCTGCGTCCGTGCCAGGCCTCCTGATGCCAAGGCCACATCCCCGTGCTTCCAGTGACCAGACCACTGACCACCCTGACTGTCCAAACCTGTGACCCCAGGCCAGGGAACGGGGAGGAAACCAAAGAAAACCATTTTCAGGGAGCTCAGACGTCACAGGAGGGAGCGGGAGCAGGATGTGGCCCTGGCCTCGCCAGAGCACCTGAAGAAGCAGGCCGTGAGCGAGGCTGCGAGTGCCCTGGGCGCCGTTTCTCACGCAGTGAATGCTTTTCCAGGCCTCTGTTGCTTCCTGCACCACACCTGGTGGGGTGGGAGCGTCCTCTAGGTGCCCCTAGTTCTTTGTCCTGCCTCCCAGAGGGAGGAAAAGCCCCTGGGGGCTTCTGGCTCCCTGAGATTGGGCTCTGAGACGAGACGGGTTCCCAAGGCCCTGGTGGGGCTGGAGTCTCACCTGTTTGCATGGAGAAATGGGCTGGCCCCACAGCCTCACAGGAGCAGTTTGTGGGCTGGTTTCCCCAGGAATCCAGACCCTAACCCGTGAGAATCTGGATTTTGGCTTGTGAGCCCTGCTTATTTGGAGCCGGGTCTAGAGGGAACCCTCTATCAGCCTCAGGAAAACAAGACCTCTGTGCACCTCACTTTTGGCTCACTGCAGCCCTTGTCCTTCACCTCCACACAGGACCAGCTGGAAGCAGAAAGAAGAAAGGCCAATTTCACAGGGCACCAAACAAGTATGAAATGTAAATCAGAAATGCAGACACCCCAGACGAGAGCCTCACAGGAGGGAGGGGGCCCCACAGGCTCCCCAGGAGGCTCGTGTCTTTGGCCCAGAGCCAGCCTTAGTTTGTCCCTGCCATCTACTGTCTGAGGCCATCGCTGCTACACTTTGTTTTTATTTGTATTTCATACTGAAGTTTC	0.656574	0.478087	0.775757	0.63477	1.03023	1.02745	0.336896	0.737074	0.492017	0.426396	0.348501	0.06131	0.462132
TALONT000288447	ENSG00000122545	SEPTIN7	TALONT000288447	coding	AGTCGAGCGAGAGCCTGTGGAGGAGTCCGCCTGCTGTAGCATTTGTATTCTCCAGAGTATCCAGGTCCTTCTCATAGAATTAAAAAGACTGTACAGGTGGAACAATCCAAAGTTTTAATCAAAGAAGGTGGTGTTCAGTTGCTGCTCACAATAGTTGATACCCCAGGATTTGGAGATGCAGTGGATAATAGTAATTGCTGGCAGCCTGTTATCGACTACATTGATAGTAAATTTGAGGACTACCTAAATGCAGAATCACGAGTGAACAGACGTCAGATGCCTGATAACAGGGTGCAGTGTTGTTTATACTTCATTGCTCCTTCAGGACATGGACTTAAACCATTGGATATTGAGTTTATGAAGCGTTTGCATGAAAAAGTGAATATCATCCCACTTATTGCCAAAGCAGACACACTCACACCAGAGGAATGCCAACAGTTTAAAAAACAGATAATGAAAGAAATCCAAGAACATAAAATTAAAATATACGAATTTCCAGAAACAGATGATGAAGAAGAAAATAAACTTGTTAAAAAGATAAAGGACCGTTTACCTCTTGCTGTGGTAGGTAGTAATACTATCATTGAAGTTAATGGCAAAAGGGTCAGAGGAAGGCAGTATCCTTGGGGTGTTGCTGAAGTTGAAAATGGTGAACATTGTGATTTTACAATCCTAAGAAATATGTTGATAAGAACACACATGCAGGACTTGAAAGATGTTACTAATAATGTCCACTATGAGAACTACAGAAGCAGAAAACTTGCAGCTGTGACTTATAATGGAGTTGATAACAACAAGAATAAAGGGCAGCTGACTAAGAGCCCTCTGGCACAAATGGAAGAAGAAAGAAGGGAGCATGTAGCTAAAATGAAGAAGATGGAGATGGAGATGGAGCAGGTGTTTGAGATGAAGGTCAAAGAAAAAGTTCAAAAACTGAAGGACTCTGAAGCTGAGCTCCAGCGGCGCCATGAGCAAATGAAAAAGAATTTGGAAGCACAGCACAAAGAATTGGAGGAAAAACGTCGTCAGTTCGAGGATGAGAAAGCAAACTGGGAAGCTCAACAACGTATTTTAGAACAACAGAACTCTTCAAGAACCTTGGAAAAGAACAAGAAGAAAGGGAAGATCTTTTAAACTCTCTATTGACCACCAGTTAACGTATTAGTTGCCAATATGCCAGCTTGGACATCAGTGTTTGTTGGATCCGTTTGACCAATTTGCACCAGTTTTATCCATAATGATGGATTTAACAGCATGACAAAAATTATTTTTTTTTTTGTTCTTGATGGAGATTAAGATGCCTTGAATTGTCTAGGGTGTTCTGTACTTAGAAAGTAAGAGCTCTAAGTACCTTTCCTACATTTTCTTTTTTTATTAAACAGATATCTTCAGTTTAATGCAAGAGAACATTTTACTGTTGTACAATCATGTTCTGGTGGTTTGATTGTTTACAGGATATTCCAAAATAAAAGGACTCTGGAAGATTTTCATTGAGGATAAATTGCCATAATATGATGCAAACTGTGCTTCTCTATGATAATTACAATACAAAGGTTCCATTCAGTGCAGCATATACAATAATGTAATTTAGTCTAACACAGTTGACCCTATTTTTTGACACTTCCATTGTTTAAAAATACACATGGAAAAAAAAAAAACCCTATATGCTTACTGTGCACCTAGAGCTTTTTTATAACAACGTCTTTTTGTTTGTTTGTTTTGGATTCTTTAAATATATATTATTCTCATTTAGTGCCCTCTTTAGCCAGAATCTCATTACTGCTTCATTTTTGTAATAACATTTAATTTAGATATTTTCCATATATTGGCACTGCTAAAATAGAATATAGCATCTTTCATATGGTAGGAACCAACAAGGAAACTTTCCTTTAACTCCCTTTTTACACTTTATGGTAAGTAGCAGGGGGGGAAATGCATTTATAGATCATTTCTAGGCAAAATTGTGAAGCTAATGACCAACCTGTTTCTACCTATATGCAGTCTCTTTATTTTACTAGAAATGGGAATCATGGCCTCTTGAAGAGAAAAAAGTCACCATTCTGCATTTAGCTGTATTCATATATTGCATTTCTGTATTTTTTGTTTGTATTGTAAAAAATTCACATAATAAACGATGTTGTGATGT	0.437117	0	0	0	0	0	0	0	0	0	0	0	0
TALONT000288448	ENSG00000138459	SLC35A5	TALONT000288448	coding	AGCGTAACACTGAACGTGCCTGCGCAATGGGTGTCGGGTCCGCTTTTTCCCAATCCGGACGTAATCGTGGTTTTTGTTCTGCAATAGGCGGCTTAGAGGGAGGGGCTTTTTCGCCTATACCTACTGTAGCTTCTCCACGTATGGACCCTAAAGGCTACTGCTGCTACTACGGGGCTAGACAGTTACTGTCTCAGCTCTAGGATGTAATTAAAAAACAGTGGAATGGAAAAACAGTGCTGTAGTCATCCTGTAATATGCTCCTTGTCAACAATGTATACATTCCTGCTAGGTGCCATATTCATTGCTTTAAGCTCAAGTCGCATCTTACTAGTGAAGTATTCTGCCAATGAAGAAAACAAGTATGATTATCTTCCAACTACTGTGAATGTGTGCTCAGAACTGGTGAAGCTAGTTTTCTGTGTGCTTGTGTCATTCTGTGTTATAAAGAAAGATCATCAAAGTAGAAATTTGAAATATGCTTCCTGGAAGGAATTCTCTGATTTCATGAAGTGGTCCATTCCTGCCTTTCTTTATTTCCTGGATAACTTGATTGTCTTCTATGTCCTGTCCTATCTTCAACCAGCCATGGCTGTTATCTTCTCAAATTTTAGCATTATAACAACAGCTCTTCTATTCAGGATAGTGCTGAAGAGGCGTCTAAACTGGATCCAGTGGGCTTCCCTCCTGACTTTATTTTTGTCTATTGTGGCCTTGACTGCCGGGACTAAAACTTTACAGCACAACTTGGCAGGACGTGGATTTCATCACGATGCCTTTTTCAGCCCTTCCAATTCCTGCCTTCTTTTCAGAAGTGAGTGTCCCAGAAAAGACAATTGTACAGCAAAGGAATGGACTTTTCCTGAAGCTAAATGGAACACCACAGCCAGAGTTTTCAGTCACATCCGTCTTGGCATGGGCCATGTTCTTATTATAGTCCAGTGTTTTATTTCTTCAATGGCTAATATCTATAATGAAAAGATACTGAAGGAAGGGAACCAGCTCACTGAAAGCATCTTCATACAGAACAGCAAACTCTATTTCTTTGGCATTCTGTTTAATGGGCTGACTCTGGGCCTTCAGAGGAGTAACCGTGATCAGATTAAGAACTGTGGATTTTTTTATGGCCACAGTGCATTTTCAGTAGCCCTTATTTTTGTAACTGCATTCCAGGGCCTTTCAGTGGCTTTCATTCTGAAGTTCCTGGATAACATGTTCCATGTCTTGATGGCCCAGGTTACCACTGTCATTATCACAACAGTGTCTGTCCTGGTCTTTGACTTCAGGCCCTCCCTGGAATTTTTCTTGGAAGCCCCATCAGTCCTTCTCTCTATATTTATTTATAATGCCAGCAAGCCTCAAGTTCCGGAATACGCACCTAGGCAAGAAAGGATCCGAGATCTAAGTGGCAATCTTTGGGAGCGTTCCAGTGGGGATGGAGAAGAACTAGAAAGACTTACCAAACCCAAGAGTGATGAGTCAGATGAAGATACTTTCTAACTGGTACCCACATAGTTTGCAGCTCTCTTGAACCTTATTTTCACATTTTCAGTGTTTGTAATATTTATCTTTTCACTTTGATAAACCAGAAATGTTTCTAAATCCTAATATTCTTTGCATATATCTAGCTACTCCCTAAATGGTTCCATCCAAGGCTTAGAGTACCCAAAGGCTAAGAAATTCTAAAGAACTGATACAGGAGTAACAATATGAAGAATTCATTAATATCTCAGTACTTGATAAATCAGAAAGTTATATGTGCAGATTATTTTCCTTGGCCTTCAAGCTTCCAAAAAACTTGTAATAATCATGTTAGCTATAGCTTGTATATACACATAGAGATCAATTTGCCAAATATTCACAATCATGTAGTTCTAGTTTACATGCCAAAGTCTTCCCTTTTTAACATTATAAAAGCTAGGTTGTCTCTTGAATTTTGAGGCCCTAGAGATAGTCATTTTGCAAGTAAAGAGCAACGGGACCCTTTCTAAAAACGTTGGTTGAAGGACCTAAATACCTGGCCATACCATAGATTTGGGATGATGTAGTCTGTGCTAAATATTTTGCTGAAGAAGCAGTTTCTCAGACACAACATCTCAGAATTTTAATTTTTAGAAATTCATGGGAAATTGGATTTTTGTAATAATCTTTTGATGTTTTAAACATTGGTTCCCTAGTCACCATAGTTACCACTTGTATTTTAAGTCATTTAAACAAGCCACGGTGGGGCTTTTTTCTCCTCAGTTTGAGGAGAAAAATCTTGATGTCATTACTCCTGAATTATTACATTTTGGAGAATAAGAGGGCATTTTATTTTATTAGTTACTAATTCAAGCTGTGACTATTGTATATCTTTCCAAGAGTTGAAATGCTGGCTTCAGAATCATACCAGATTGTCAGTGAAGCTGATGCCTAGGAACTTTTAAAGGGATCCTTTCAAAAGGATCACTTAGCAAACACATGTTGACTTTTAACTGATGTATGAATATTAATACTCTAAAAATAGAAAGACCAGTAATATATAAGTCACTTTACAGTGCTACTTCACACTTAAAAGTGCATGGTATTTTTCATGGTATTTTGCATGCAGCCAGTTAACTCTCGTAGATAGAGAAGTCAGGTGATAGATGATATTAAAAATTAGCAAACAAAAGTGACTTGCTCAGGGTCATGCAGCTGGGTGATGATAGAAGAGTGGGCTTTAACTGGCAGGCCTGTATGTTTACAGACTACCATACTGTAAATATGAGCTTTATGGTGTCATTCTCAGAAACTTACACATTTCTGCTCTCCTTTCTCCTAAGTTTCATGCAGATGAATATAAGGTAATATACTATTATATAATTCATTTGTGATATCCACAATAATATGACTGGCAAGAATTGGTGGAAATTTGTAATTAAAATAATTATTAAACCTA	0.414062	0.417807	0	0	0	0	0	0	0	0	1.33503	0	2.25539
TALONT000288449	ENSG00000164024	METAP1	TALONT000288449	coding	CTCGGTGAGGCGCTCTTCCAGCGGGCAGGCAGCATGGCGGCCGTGGAGACGCGGGTGTGCGAGACAGACGGCTGCAGCAGTGAGGCCAAGCTCCAGTGTCCCACTTGCATCAAGCTGGGCATCCAGGGCTCGTACTTCTGCTCGCAGGAATGTTTTAAAGGAAGTTGGGCTACTCACAAGTTACTACATAAGAAAGCAAAAGATGAAAAGGCGAAGCGAGAAGTGTCTTCCTGGACTGTGGAAGGTGATATTAATACTGACCCATGGGCAGGTTATCGATATACTGGTAAACTCAGACCACATTATCCACTGATGCCAACAAGGCCAGTGCCAAGTTATATTCAAAGACCAGATTATGCTGATCATCCCTTAGGTAAGCTCTGCTATGTTGATTCTTCATTTTTCAATTTGTGGGCTTGATGACTACTGCAAAGGGAAGGAATGCTTTTCTTGTAGAAATTTTTCAGTGCTGGACTTCTAATAAATGTGTTTTCAAGCACCATTAGAACATTGAAGAGAATTAAAGATTCTTGCCCCCATTAGAAATCTACCTACCTCTGAAAACACTATGTAGCTGTTAAAGACTATATTTAAAATAATACTGTATTTTATGTTGTTATAACAACTTCTAGACTTACTAAAAAACAGTTTTTAATTTTAATATTCCCTCCTATCTAAATTAAACAATATCTATTTAGGTAAAGGCAGATGGTAGAGGCCTGAGTGAATGCATAACTAAAGACTTTGGACTGTAACATTAACAGAAGTAGTAATGGTGGTGATAGTGATAGTAATGATGAGAATGATATGATGATGATGGTTCTCTAATAATAACTGGTATTTATTTTTGCTTAACTATGTGTCAGGCACTGTGCTAAGTTCTTTGCACGTGTTACTCCATTTAACACTTTCAACACTGCTGAGGTAGGTTCTGTTGTCTTCTCCATTTTTATAGATAATGATACTGAGACACCCAGCGAAGATAGGTAATTTGCAACACAGGTCAGTGGAACAATCTCTGACCTTAAGGCCTGTACACATAATTAATTTAGACTTTGTGAAATTACTGATTTTGCATGTCAAAGAAGGTCGACTCTCAGCAATTTTGTGTGGTTTTATCTAGCAAGCTAAGCTATCCTTGCTTTGTTCTCTAAGAAGTGGGGAACTGTATTACATAACATTCTTATGAATATCATTTTTAAATTTTAGTTAAACCCTACTATTTCAGAAAAATTTAAGGGAAAGATAGTCTAAATGATAGCCTACTGTTGAGGATGTATAATTTCATTATTTTTCTATTTAATCTTAAATGTAGTATTAGCTTGTATTTTAGAAAAACAATCATAGACAAGGTAAATTCTAACAAATGTTATGCAGTGAAAGTAAGTTCTAGTCCTTAGAGGTAACTGCTATTCACCTTTATGTACAGAACTTTTCAGAACTATTCTATATATGTAAACACATTAGGACCCCGTCTCTGCCATCTATACACAAATGGAAAAAACTATATTTACCTTTTCACCTTGCTGTATTCACTTAATATGTCTTACAAATGTGTCTTATAAAGCCACCTCCTTTTTAGTGAATGAAGGTTATGTGGATGTATCATATTTCTTAAGCCAGGCTTTTACTACTGAGTGTTTAGATCATTTCGAGGTTTTTGCTTATTGTAATTTGACTGCAAATTTGTTGCAATTTGACTGCAGTAACTACTCTTATATTTATATCTTTGTCCATGTGTCAAAGTATTTCTGTAGGTTGATAGTCTAAAATAGGTGGATCAAAGGATATATACATTTTTGATTTTGAGAGATATTACAAATTTCAGAGATTTTTCCAGTTCCATTAAAAATACATGGATGTCTCTTTTCTGCTATATTTTTCGCAGCATAGTGTGTTACAAAGCTTTATGATCTTTGCTAATCTGAAAGACGAAAAATGTTATTTTGCTATTATTTTAATCTGCATTTTAAAATTATGAGTAAGGTTGAGCATCTTTTCATATATTAAAGTCATTTATATTTTCTTCCCTTTTGAAATGTTTATTCATATCCTTAGCCTTTTTTTCCCTGTTAGAGTACTAGTTTTTTCCATATTGATTTATAAATGTTCTTAGTATATTAACGAAAATAACCTTTTGATGTATGTTTTTAAAACTGTTTTTTACCAATTGACCGTTTGTTTTGTCATTACATTTATTACAGATTTTGAGTATCCTAACATAGTAAAATTTATCAGTGTTTTATTTTACAGTGTGTATGGCTCTATGACCTAGAAAGACCTTTTTGGTGCAGAAGTTATAAAAAAATATTCCTATGTTTTCTTCTAGCATTTTTATGGTTTCAGTCTTTTTTATGTATGATAAAAATCATTTGTATATCTGAAACTTACTTGGCATAAGGAGTTAAATAGGGATGCAACTTAATTTTTTTTCTCAGAAGGATACCTGGTTATTATATCACCAGTTATTTAAAAAATCAGCCTTTCCTTATTGATTTGAAGTGCAACCTATATTGTTGTATTATGTTCTCACATGTCTTTAGGTCTATTTCTGGATTCTATTCTGTTTTATTAACCCATTTGTCTAATCATGTACCACTGCCAAACTTTTAATTATCATAGCTATATAATGTTTAATATTTGGTAGGCCTTGTTGCCCCTACCTTTCCTCTTTTTCAGAATTTTCCTGGCTATTCTTGCATGTTTGTTTTTCCATGTGAAATTTAGAATCAGCTTGTCTGGTTCTCAAAATTATCCTGTTGACATTTTTTTATTGGGATAGTATTAAATTTATAGATTAATTTTGGAAGAATTGACATCTTTACAATATTGAGTCTTCCTGTCCAGGAACAGGGTATGTTTTTAAAGTTTTATTTGACTCCTTTTATGTCTTTCAGTGGTGTTTTCAGATTTTCTTCATGTAGGGATTTTATTGTTAAATTTATTCCTGGGTACTTCATCTTTTTAGTTGTTTTTGTACATAATAGCTTCTGTATTTTTTAGCTGATTATTTGTATGTGGGAAAGTTATTGATTTTGATAAATTTATCTTAAACAATATGCCAACTTGCTGAATTTGTATTTATGGTCATTTACCAGGTGATTCTTCTGTTCTAGAGATACATAATCACATCTGAAATTGATAAGAATTTTGTCCTTTCTTTTCTAGTTTTATATGTTTTATTTCTTTCTCTTGTTTAATTGCATCTGCTAGTATTGCCAGGACAGTGTTAAATAATAGTGCCGATAGTGGGCATTCTGTAATGTTGGTTCTCAGTTTGAGATTTATATTTATCATGTCAAGGTGGTAGCTGGCCATGTTATCAGAATTAACTTTCCTTCTAGATGATTATTTACTTTTACTTTATTTATGAATGATGAATTGGATGAATAGATTTGTCAGTATTGAACTATCCTTGCCTTCTGGTATGAATCTCACTTGCATCCTGATGTATTAAGTTTTTTTGGATTCTGTTTGTTAATATTTTTATTTGGAATTTTTCCATTAGTACTTGTAAATAAGATTAGTTGACATTATTTTTGTTAGATTTTGAGTTAATTGCTATCCTGGCTTTATTACTTTTCATGTATGTAAAACTTGAAGCTAACAAATTTTATTAGTGAAGATTTTTAGGGCAATATTTTTAAAACTTTTTTGAGTATGACTCAGAAATGGCTTTTATAACGTGATCTTTGTATGTGTATATAAATAAAGATTTCATGGCAGCACTTATTCCTACTCCGTATAATACGAGTATAATACTTTGTTATGCCATTTTAATATTTTCTGTCCCATTTATTTACTTTTAAAAAATGTTAAGTGTAGCCTAATAAAAGGTCACAAACTGGAGATTGAAAAACACTTAACTTTGGTTCCTGTTTCAGAAAATAGTGTAATTAATTCATCAGTTGTTGATGTATAATTGCTTCATGAGATGATTATGAAAGTAATTTGTAAATTCTGTGGTACTTTTCAAATGTATATCATTTACTGAGTCTGATTATCACACGGCCTGGCATATAATAAGTACTCTATAAGTATTGGCTGATTTCTAATAGGTCTGAAAATTTATCTTTTAGAATTTTTTCTTCAGTTGGTTTAGCGAGTTTCCCTTTGATGTTGAAAATGTTTTTTTTTAAAAATCTAACCTAGACCATCCCAAATCATGAATTACTGTTGTGTGAAACAGTGAGACTACTGTTTTTATGCCACAGGTTTATAATTATGCAAATAAATACTACATCTTTGCATTCATTTTGGTTTTACTTACCGAATTTTCATTCCAGGAATGTCTGAATCTGAACAGGCTCTTAAAGGTACTTCTCAGATTAAATTACTCTCATCTGAAGATATAGAAGGGATGCGACTTGTATGTAGGCTTGCTAGAGAAGTTTTGGATGTTGCTGCCGGCATGATTAAACCAGGTGTAACTACTGAAGAAATAGATCACGCTGTACACTTAGCATGTATTGCAAGAAATTGCTACCCTTCTCCCCTGAATTATTATAATTTCCCAAAGTCTTGTTGTACCTCAGTGAATGAAGTCATTTGCCATGGAATACCAGACAGAAGGCCCTTACAAGAAGGTGACATTGTTAATGTGGATATCACTCTTTATCGCAATGGTTATCATGGGGACCTGAATGAGACATTTTTTGTTGGAGAAGTGGATGATGGAGCACGGAAACTTGTTCAGACCACATATGAGTGCCTGATGCAAGCCATTGATGCAGTGAAGCCTGGTGTTCGGTACAGAGAATTGGGAAACATTATCCAGAAGCATGCCCAAGCAAATGGGTTTTCAGTTGTTCGAAGCTATTGTGGGCATGGAATCCACAAGCTTTTTCATACAGCTCCCAATGTACCCCACTATGCTAAAAATAAAGCAGTTGGAGTGATGAAGTCGGGCCATGTATTTACAATTGAGCCAATGATTTGTGAAGGCGGATGGCAGGATGAAACCTGGCCAGATGGTTGGACTGCGGTGACAAGAGACGGAAAGCGGTCTGCTCAGTTTGAGCACACCCTCCTGGTCACAGACACTGGCTGTGAAATCCTAACCCGGCGACTTGACAGTGCACGGCCTCACTTCATGTCTCAATTTTAATTTCTCCCAAGATGGCACATCTCAGTACCTTCTTACTGTGCTATGCATTTTATTGAGAGTACAGAAAGGAAGAGGAACCTTTTTTTAATCACTTGTTTTGTTTTGACTATAGATAAGAAAGGACTACAGCATTTGATGTGTGTCCTCAAGAACTTGTCTTGGGTCTGAAAAAGCTGAGAAGAATAAAGGAAACATTGCTCAACTCTTCAGCCCCCTCCCCCTGCACACCTGTTTTCTCATTTGCCCTTTGAGCACTTTTACTTAAACTTGCTTGTAGTTGCTTTTATCACTGCCGCAAAACAGCCATCAAGAGCCATCTGCTTTCCAGGTGAACATTGGAAATGAGAATCTTTGAAACTTAGCAATATGTGTTGCACCAGATTTTTTAAATTATATATATGGAAATATATATGTATACATTTTAAGTTCTGTATACATAATTACCAAACACTATGTGACCTGGAGTTTGTGTTGTTTCTGCTCTGACAGGTTTATATGTTCTTACAAATGGATCCATAGTTTGCAGTGATTTAATTCCTGGTTGGGATTTGGCCTCCCCTCTCCCCCATGCTAATTATTTACCCTTGTAATTGTGCATAGGGAAGCACTCACCCAATGAGACTTTCTCCAATGTGGACTCTGTGTGTCAGTGAATGAATGTAGTAAAATTCACTTTGGAAGGTTATCAGGCTTTTAAAAATCTAGTTTATGGCAAAAATAGCCATTTTCCAAGTGGTGGCTGACTGTTGCAGGGAATGAGAATTTCATAATACACTGCTATTTCAGACCTCTGTTTGGTCAGAAATGGAAAAGAAAAAGCCCCCTTTCTTCCCTTTTCTGTTTTACTTCAAGGGCATACCTTGGAGGTGCTCAGAGAAGCGTGAAGTTTGCACTATGGTGGAGGATGGGGAAAGAGTTCTAAAGTGTCTCCAGCTGTGAACCCAGGAGGTCAAGTGGGCTATTAAAATCTAACGTTGAGTAAATGTGATAGTGATGAGAAAGGAATTTTGTGTACTGTAACCTTGCAGTAGAGATGCAGCTGTCCTTCGTGTGTGGAAACACACCTCTCCTTTACATAGTTGGGAACCTCATTAGAAATGACCTCAGCTGCCCCATATCTACGTTCCTTTCAGCAGTTGTCCAAGTAGGAGTGTATCCAGTGAAGACATATCAAATCACAAAGTCATTGTCATTAGAGTGTACTTGATTACTGGGCATCCTTGTAATATAATTTCATACCACTGACACATTATACTTGTAAGAGAACATCTTTCCCAGAGTGCCTCAGACCTTATTGCTTTAAAATATAATAATGTTTTCATTACTTTTATTATTTGAATGATTTAGTAAAGTTGACTGAATCTGGTATAGACTTTGGGAGTATGTGTGTGAAGTTTTTATCAAACTGTAATATTTGTGAATGGAATGCCTTGCAATATGAATGTTAATATAATGTGTAAAGGGAGATTAAAAAGTTTGAATGATTATCCTA	0.136	0.306905	0.814647	0.547888	0.655768	0.725262	0.822608	0.69079	0.562217	0.944263	0.821363	0.90565	0.390216
TALONT000288450	ENSG00000122545	SEPTIN7	TALONT000288450	coding	AGTCGAGCGAGAGCCTGTGGAGGAGTCCGCCTGCTGTAGCGTGCGTAAGCAAGGCAGCTACGCCGGGCGGCTACGCTGCGGAATCGGCGTAGGCGCCTTTGGAGAATCGGCGGGCTGCGCTCCGCTGGGGCTGGTCGCGGAGGGGGGGAGGGGATGTCGGTCAGTGCGAGATCCGCTGCTGCTGAGGAGAGGAGCGTCAACAGCAGCACCATGGTAGTCTTAACTACGGACAGCATTTCTCACCCATGGCAACAGAAGAACCTTGAAGGCTATGTGGGATTTGCCAATCTCCCAAATCAAGTATACAGAAAATCGGTGAAGAGAGGTTTTGAATTCACGCTTATGGTAGTGGGTGAATCTGGATTGGGAAAGTCGACATTAATCAACTCATTATTCCTCACAGATTTGTATTCTCCAGAGTATCCAGGTCCTTCTCATAGAATTAAAAAGACTGTACAGGTGGAACAATCCAAAGTTTTAATCAAAGAAGGTGGTGTTCAGTTGCTGCTCACAATAGTTGATACCCCAGGATTTGGAGATGCAGTGGATAATAGTAATTGCTGGCAGCCTGTTATCGACTACATTGATAGTAAATTTGAGGACTACCTAAATGCAGAATCACGAGTGAACAGACGTCAGATGCCTGATAACAGGGTGCAGTGTTGTTTATACTTCATTGCTCCTTCAGGACATGGACTTAAACCATTGGATATTGAGTTTATGAAGCGTTTGCATGAAAAAGTGAATATCATCCCACTTATTGCCAAAGCAGACACACTCACACCAGAGGAATGCCAACAGTTTAAAAAACAGATAATGAAAGAAATCCAAGAACATAAAATTAAAATATACGAATTTCCAGAAACAGATGATGAAGAAGAAAATAAACTTGTTAAAAAGATAAAGGACCGTTTACCTCTTGCTGTGGTAGGTAGTAATACTATCATTGAAGTTAATGGCAAAAGGGTCAGAGGAAGGCAGTATCCTTGGGGTGTTGCTGAAGTTGAAAATGGTGAACATTGTGATTTTACAATCCTAAGAAATATGTTGATAAGAACACACATGCAGGACTTGAAAGATGTTACTAATAATGTCCACTATGAGAACTACAGAAGCAGAAAACTTGCAGCTGTGACTTATAATGGAGTTGATAACAACAAGAATAAAGGGCAGCTGACTAAGAGCCCTCTGGCACAAATGGAAGAAGAAAGAAGGGAGCATGTAGCTAAAATGAAGAAGATGGAGATGGAGATGGAGCAGGTGTTTGAGATGAAGGTCAAAGAAAAAGTTCAAAAACTGAAGGACTCTGAAGCTGAGCTCCAGCGGCGCCATGAGCAAATGAAAAAGAATTTGGAAGCACAGCACAAAGAATTGGAGGAAAAACGTCGTCAGTTCGAGGATGAGAAAGCAAACTGGGAAGCTCAACAACGTATTTTAGAACAACAGAACTCTTCAAGAACCTTGGAAAAGAACAAGAAGAAAGGGAAGATCTTTTAAACTCTCTATTGACCACCAGTTAACGTATTAGTTGCCAATATGCCAGCTTGGACATCAGTGTTTGTTGGATCCGTTTGACCAATTTGCACCAGTTTTATCCATAATGATGGATTTAACAGCATGACAAAAATTATTTTTTTTTTTGTTCTTGATGGAGATTAAGATGCCTTGAATTGTCTAGGGTGTTCTGTACTTAGAAAGTAAGAGCTCTAAGTACCTTTCCTACATTTTCTTTTTTTATTAAACAGATATCTTCAGTTTAATGCAAGAGAACATTTTACTGTTGTACAATCATGTTCTGGTGGTTTGATTGTTTACAGGATATTCCAAAATAAAAGGACTCTGGAAGATTTTCATTGAGGATAAATTGCCATAATATGATGCAAACTGTGCTTCTCTATGATAATTACAATACAAAGGTTCCATTCAGTGCAGCATATACAATAATGTAATTTAGTCTAACACAGTTGACCCTATTTTTTGACACTTCCATTGTTTAAAAATACACATGGAAAAAAAAAAAACCCTATATGCTTACTGTGCACCTAGAGCTTTTTTATAACAACGTCTTTTTGTTTGTTTGTTTTGGATTCTTTAAATATATATTATTCTCATTTAGTGCCCTCTTTAGCCAGAATCTCATTACTGCTTCATTTTTGTAATAACATTTAATTTAGATATTTTCCATATATTGGCACTGCTAAAATAGAATATAGCATCTTTCATATGGTAGGAACCAACAAGGAAACTTTCCTTTAACTCCCTTTTTACACTTTATGGTAAGTAGCAGGGGGGGAAATGCATTTATAGATCATTTCTAGGCAAAATTGTGAAGCTAATGACCAACCTGTTTCTACCTATATGCAGTCTCTTTATTTTACTAGAAATGGGAATCATGGCCTCTTGAAGAGAAAAAAGTCACCATTCTGCATTTAGCTGTATTCATATATTGCATTTCTGTATTTTTTGTTTGTATTGTAAAAAATTCACATAATAAACGATGTTGTGATGT	0.535329	0.065493	0	0.060061	0	0	0	0	0	0.057836	0	0	0
TALONT000288451	ENSG00000138459	SLC35A5	TALONT000288451	coding	AGCGTAACACTGAACGTGCCTGCGCAATGGGTGTCGGGTCCGCTTTTTCCCAATCCGGACGTAATCGTGGTTTTTGTTCTGCAATAGGCGGCTTAGAGGGAGGGGCTTTTTCGCCTATACCTACTGTAGCTTCTCCACGTATGGACCCTAAAGGCTACTGCTGCTACTACGGGGCTAGACAGTTACTGTCTCAGCTCTAGGATGTGCGTTCTTCCACTAGAAGCTCTTCTGAGGGAGGTAATTAAAAAACAGTGGAATGGAAAAACAGTGCTGTAGTCATCCTGTAATATGCTCCTTGTCAACAATGTATACATTCCTGCTAGGTGCCATATTCATTGCTTTAAGCTCAAGTCGCATCTTACTAGTGAAGTATTCTGCCAATGAAGGCCATGGCTGTTATCTTCTCAAATTTTAGCATTATAACAACAGCTCTTCTATTCAGGATAGTGCTGAAGAGGCGTCTAAACTGGATCCAGTGGGCTTCCCTCCTGACTTTATTTTTGTCTATTGTGGCCTTGACTGCCGGGACTAAAACTTTACAGCACAACTTGGCAGGACGTGGATTTCATCACGATGCCTTTTTCAGCCCTTCCAATTCCTGCCTTCTTTTCAGAAGTGAGTGTCCCAGAAAAGACAATTGTACAGCAAAGGAATGGACTTTTCCTGAAGCTAAATGGAACACCACAGCCAGAGTTTTCAGTCACATCCGTCTTGGCATGGGCCATGTTCTTATTATAGTCCAGTGTTTTATTTCTTCAATGGCTAATATCTATAATGAAAAGATACTGAAGGAAGGGAACCAGCTCACTGAAAGCATCTTCATACAGAACAGCAAACTCTATTTCTTTGGCATTCTGTTTAATGGGCTGACTCTGGGCCTTCAGAGGAGTAACCGTGATCAGATTAAGAACTGTGGATTTTTTTATGGCCACAGTGCATTTTCAGTAGCCCTTATTTTTGTAACTGCATTCCAGGGCCTTTCAGTGGCTTTCATTCTGAAGTTCCTGGATAACATGTTCCATGTCTTGATGGCCCAGGTTACCACTGTCATTATCACAACAGTGTCTGTCCTGGTCTTTGACTTCAGGCCCTCCCTGGAATTTTTCTTGGAAGCCCCATCAGTCCTTCTCTCTATATTTATTTATAATGCCAGCAAGCCTCAAGTTCCGGAATACGCACCTAGGCAAGAAAGGATCCGAGATCTAAGTGGCAATCTTTGGGAGCGTTCCAGTGGGGATGGAGAAGAACTAGAAAGACTTACCAAACCCAAGAGTGATGAGTCAGATGAAGATACTTTCTAACTGGTACCCACATAGTTTGCAGCTCTCTTGAACCTTATTTTCACATTTTCAGTGTTTGTAATATTTATCTTTTCACTTTGATAAACCAGAAATGTTTCTAAATCCTAATATTCTTTGCATATATCTAGCTACTCCCTAAATGGTTCCATCCAAGGCTTAGAGTACCCAAAGGCTAAGAAATTCTAAAGAACTGATACAGGAGTAACAATATGAAGAATTCATTAATATCTCAGTACTTGATAAATCAGAAAGTTATATGTGCAGATTATTTTCCTTGGCCTTCAAGCTTCCAAAAAACTTGTAATAATCATGTTAGCTATAGCTTGTATATACACATAGAGATCAATTTGCCAAATATTCACAATCATGTAGTTCTAGTTTACATGCCAAAGTCTTCCCTTTTTAACATTATAAAAGCTAGGTTGTCTCTTGAATTTTGAGGCCCTAGAGATAGTCATTTTGCAAGTAAAGAGCAACGGGACCCTTTCTAAAAACGTTGGTTGAAGGACCTAAATACCTGGCCATACCATAGATTTGGGATGATGTAGTCTGTGCTAAATATTTTGCTGAAGAAGCAGTTTCTCAGACACAACATCTCAGAATTTTAATTTTTAGAAATTCATGGGAAATTGGATTTTTGTAATAATCTTTTGATGTTTTAAACATTGGTTCCCTAGTCACCATAGTTACCACTTGTATTTTAAGTCATTTAAACAAGCCACGGTGGGGCTTTTTTCTCCTCAGTTTGAGGAGAAAAATCTTGATGTCATTACTCCTGAATTATTACATTTTGGAGAATAAGAGGGCATTTTATTTTATTAGTTACTAATTCAAGCTGTGACTATTGTATATCTTTCCAAGAGTTGAAATGCTGGCTTCAGAATCATACCAGATTGTCAGTGAAGCTGATGCCTAGGAACTTTTAAAGGGATCCTTTCAAAAGGATCACTTAGCAAACACATGTTGACTTTTAACTGATGTATGAATATTAATACTCTAAAAATAGAAAGACCAGTAATATATAAGTCACTTTACAGTGCTACTTCACACTTAAAAGTGCATGGTATTTTTCATGGTATTTTGCATGCAGCCAGTTAACTCTCGTAGATAGAGAAGTCAGGTGATAGATGATATTAAAAATTAGCAAACAAAAGTGACTTGCTCAGGGTCATGCAGCTGGGTGATGATAGAAGAGTGGGCTTTAACTGGCAGGCCTGTATGTTTACAGACTACCATACTGTAAATATGAGCTTTATGGTGTCATTCTCAGAAACTTACACATTTCTGCTCTCCTTTCTCCTAAGTTTCATGCAGATGAATATAAGGTAATATACTATTATATAATTCATTTGTGATATCCACAATAATATGACTGGCAAGAATTGGTGGAAATTTGTAATTAAAATAATTATTAAACCTA	0.327623	0.198742	0.589507	0.233052	0.934811	0.957713	0.898225	0	0	0	0	0	0.472056
TALONT000288452	ENSG00000176915	ANKLE2	TALONT000288452	coding	GGGCTTCTCGGCGGCTGCGGCCCGGGCGGCGGCGATGCTGTGGCCGCGGCTGGCGGCGGCCGAGTGGGCGGCGCTGGCCTGGGAGCTGCTGGGCGCCTCGGTGCTGCTGATCGCTGTGCGGTGGCTGGTGCGGCGGCTGGGCCCGCGGCCGGGAGGTCTGGGCCGCAGCGGGACCCCAGTTCCTCCGCCAAGCGCGGCCGCCGCCCCCGCCTCAGGTGAAATGACAATGGATGCTCTGTTGGCTCGATTGAAACTTCTGAATCCAGATGACCTTAGAGAAGAAATCGTCAAAGCCGGATTGAAATGTGGACCCATTACATCAACTACAAGGTTCATTTTTGAGAAAAAATTGGCTCAGGCTTTACTGGAGCAAGGAGGAAGGCTGTCTTCTTTCTACCACCATGAGGCAGGTGTCACAGCTCTCAGCCAGGACCCACAAAGGATTTTGAAGCCAGCTGAAGGGAACCCAACTGATCAGGCTGGTTTTTCTGAAGACAGAGATTTTGGTTACAGTGTGGGCCTGAATCCTCCAGAGGAGGAAGCTGTGACATCCAAGACCTGCTCGGTGCCCCCTAGTGACACCGACACCTACAGAGCTGGAGCGACTGCGTCTAAGGAGCCGCCCCTGTACTATGGGGTGTGTCCAGTGTATGAGGACGTCCCAGCGAGAAATGAAAGGATCTATGTTTATGAAAATAAAAAGGAAGCATTGCAAGCTGTCAAGATGATCAAAGGGTCCCGATTTAAAGCTTTTTCTACCAGAGAAGACGCTGAGAAATTTGCTAGAGGAATTTGTGATTATTTCCCTTCTCCAAGCAAAACGTCCTTACCACTGTCTCCTGTGAAAACAGCTCCACTCTTTAGCAATGACAGGTTGAAAGATGGTTTGTGCTTGTCGGAATCAGAAACAGTCAACAAAGAGCGAGCGAACAGTTACAAAAATCCCCGCACGCAGGACCTCACCGCCAAGCTTCGGAAAGCTGTGGAGAAGGGAGAGGAGGACACCTTTTCTGACCTTATCTGGAGCAACCCCCGGTATCTGATAGGCTCAGGAGACAACCCCACTATCGTGCAGGAAGGGTGCAGGTACAACGTGATGCATGTTGCTGCCAAAGAGAACCAGGCTTCCATCTGCCAGCTGACTCTGGACGTCCTGGAGAACCCTGACTTCATGAGGCTGATGTACCCTGATGACGACGAGGCCATGCTGCAGAAGCGTATCCGTTACGTGGTGGACCTGTACCTCAACACCCCCGACAAGATGGGCTATGACACACCGTTGCATTTTGCTTGTAAGTTTGGAAATGCAGATGTAGTCAACGTGCTTTCGTCACACCATTTGATTGTAAAAAACTCAAGGAATAAATATGATAAAACACCTGAAGATGTAATTTGTGAAAGAAGCAAAAATAAATCTGTGGAACTGAAGGAGCGGATCAGAGAGTATTTAAAGGGCCACTACTACGTGCCCCTCCTGAGAGCGGAAGAGACTTCTTCTCCAGTCATCGGGGAGCTGTGGTCCCCAGACCAGACGGCTGAGGCCTCTCACGTCAGCCGCTATGGAGGCAGCCCCAGAGACCCGGTACTGACCCTGAGAGCCTTCGCAGGGCCCCTGAGTCCAGCCAAGGCAGAAGATTTTCGCAAGCTCTGGAAAACTCCACCTCGAGAGAAAGCAGGCTTCCTTCACCACGTCAAGAAGTCGGACCCGGAAAGAGGCTTTGAGAGAGTGGGAAGGGAGCTAGCTCATGAGCTGGGGTATCCCTGGGTTGAATACTGGGAATTTCTGGGCTGTTTTGTTGATCTGTCTTCCCAGGAAGGCCTGCAAAGACTAGAAGAATATCTCACACAGCAGGAAATAGGCAAAAAGGCTCAACAAGAAACAGGAGAACGGGAAGCCTCCTGCCGAGATAAAGCCACCACGTCTGAGAGGAGCCATCAAAACTCGATCAGGATGTTTTGGCCGCTCTTGAATGTGCAGACGTCGACCCCCATCAGTTCCCGGCCGTGCACAGATGGAAGAGTGCTGTCCTGTGCTACTCACCCTCGGACAGACAGAGTTGGCCCAGTCCCGCGGTGAAAGGAAGGTTCAAGTCTCAGCTGCCAGATCTCAGTGGCCCTCACAGCTACAGTCCGGGGAGAAACAGCGTGGCTGGAAGCAACCCCGCAAAGCCAGGCCTGGGCAGTCCTGGGCGCTACAGCCCCGTGCACGGGAGCCAGCTCCGCAGGATGGCGCGCCTGGCTGAGCTTGCCGCCCTGTAGGCTTGGCGCTGGGCTCTCGGTTTGTTCTTCATTTTTAAAGAAGGAAGGGTCATATGTTTATTGCTAAACTGTCAAAAAGGAATATATTCTGATTAAATTATTACTCCTCACTTTGAGGGTGTGAGAATTTTAGAAGATTTAAATGTTCTATATAACACTTAGATTTCTGATATTTTGGAAGAAGTTAGAAGTTAATGAAAGCAAACTCAGTTACCAATTTTCTGGAAAATATCCATGTGGTAATGGTAGACTTTTTAGGTGGCAATTTCTAGGTCTGAAATATAGCAGAGGAAAGGGCGCTGAGGCAGTTGCAGGCAGGCAGCCCTGTACTTACCCTGTACTCACCTCATCCGACAGACGCTGTGGATGAGGAGGGGCTTGGCGGAGGCGTGAGCACCGATGTCCCTTTGATAACCTGCACTCACCAAGATGAACTATTTGCCGCCCTGTCTTTTCCTGGGTTGGGGGGTGGCATCTGATGGTGGCAGAGTGCCTGTTGGTTCGCCCGTGGGTCTCATGGTTCAGACAGAGGGAGGTGGACGGCAGGGATCAGGGAGCCAGGAGCGCGCCTCAGACTTGCAGCAACCATTGTGATTTGGGTTGTTCGGAATATTTAAATTACTGATCAGAAGATGAAAGTAGCTTTTCTCTTGGGAAGTCTTGCAGCCCGTGGGAGTGATACCAGGAGCAACACAGAGCTCAGCAGCGGCGCCAAGGTGTTCCCTGTTTCCTCAGCACGTGAGCCTTCACCGCCTGCTTCATTCAGGAGCCAGTGCAGCAGTAATACAGTCTATACATTGTTCTGTTTTCAAATTTATCCTGAGGCTTTGTTGAGCATAAATGATTATACGATAAAGGTATCCGTTATTTTGGAACTCATTTCAGTTGGGATCTCCTGTATGCAGAGTGTTGCATTTAGAGGTTTGAGTCCCATCTTGGTTTCTTGCCGTGCTGACTGTAGCCTTCACCTTGACTTGAATGAAGGTCTGTGGTTGGAATGTGTGAGGAGCCGCTGAGGTGTTCAGGAGGTGCTGCCTGGAGGTCGGTTTCTTCCTGGGTGTTACGGGCAACTGCTCACACAGTTGTTTCTCTGTGAACATTTCCAGTGTTTAATCCAAAATGAAAACCCACCAATGCTTTTGCTAACTTCAGTGCCTTTTATAAATCATTTTTAAATTTCCTGAACTTGCTTTTTGAGGATATACAGGGATATTAAGTAGACGCAGGATTGTTTTTGTTTGTAAAAATTCTGAATTGAAACTTTGTTTTAAAAAAAGGCTTCTTTCTTTCATATGACAAGAGATAGGTCAGGAATATTGGAATCAAGATTTAAATGTTAAAATTCGATTTTGTTACACAGGGTGTGTTCATTTGTTTTGTAGCAGACAAGATCTAGATCCCAGACAGAAACAACACATGCTATTCTAAAAAGCCGCATTTTAAAAGGCACCTTGGTTCTCAAAAGAAATCAGAATATGGATATTCGTAGTGATGATCTGTTTTCTCTAAAATCTTACCATATTGTCTGTATATGGTTGTAAATTCAAATGGAAAGTAAAACGTTTTGGCCCTGA	0.450928	0	0	0	0	0	0	1.06293	0	0	1.06282	0	0
TALONT000288453	ENSG00000131711	MAP1B	TALONT000288453	coding	TAGTTGAAGAACATTGTGCTAGTCCTGAGGACAAGACTCTGGAAGTGGTGTCACCATCTCAGTCCGTGACTGGCAGTGCTGGTCACACACCTTACTATCAATCTCCTACTGACGAGAAATCCAGTCATCTCCCTACAGAAGTCATTGAAAAACCACCAGCAGTTCCAGTGAGTTTTGAATTCAGTGATGCCAAAGATGAGAATGAAAGGGCTTCAGTAAGCCCCATGGATGAGCCCGTGCCTGACTCAGAGTCTCCTATTGAAAAAGTTTTGTCTCCTTTACGCAGCCCGCCCCTCATTGGATCCGAGTCTGCTTATGAAAGTTTTCTAAGTGCTGATGACAAGGCTTCTGGCAGAGGTGCCGAAAGTCCTTTTGAAGAAAAGAGTGGAAAACAAGGCTCTCCAGACCAAGTAAGTCCAGTTTCTGAAATGACTTCTACTAGTCTTTACCAAGACAAACAGGAAGGGAAAAGCACAGACTTTGCACCAATAAAAGAAGACTTTGGCCAAGAAAAGAAAACTGATGATGTTGAAGCCATGAGTTCTCAACCAGCACTGGCTCTGGATGAAAGGAAATTAGGAGATGTTTCTCCCACACAAATAGATGTCAGTCAGTTTGGATCTTTTAAAGAAGACACTAAGATGTCCATTTCTGAAGGTACTGTCTCAGACAAGTCAGCTACTCCTGTTGATGAGGGCGTAGCAGAAGACACGTACTCTCATATGGAGGGTGTGGCCTCAGTGTCCACAGCCTCAGTGGCTACGAGCTCATTTCCAGAGCCAACAACAGATGATGTGTCTCCATCTCTGCATGCTGAGGTTGGCTCCCCACATTCCACAGAAGTAGATGACTCCCTTTCAGTGTCTGTTGTGCAAACACCTACCACATTCCAGGAAACAGAAATGTCTCCATCTAAAGAAGAATGCCCAAGACCGATGTCAATTTCTCCACCAGATTTCTCCCCTAAAACTGCAAAGTCCAGGACACCCGTTCAAGATCACAGATCTGAACAGTCCTCAATGTCTATTGAATTTGGCCAAGAATCTCCTGAGCAATCCCTTGCTATGGACTTCAGTCGACAGTCTCCAGATCACCCTACAGTGGGTGCAGGCGTGCTTCACATCACTGAAAATGGGCCAACTGAAGTGGACTACAGTCCTTCTGACATGCAGGACTCCAGTTTATCACATAAGATACCACCTATGGAGGAGCCGTCCTACACCCAAGATAATGATCTTTCTGAGCTCATCTCAGTATCTCAGGTAGAGGCCTCCCCGTCCACCTCTTCTGCTCATACCCCTTCTCAGATCGCTTCTCCTCTCCAAGAAGATACTCTATCCGATGTTGCTCCTCCCAGAGATATGTCCTTATATGCCTCACTCACCTCTGAAAAAGTGCAAAGTCTGGAAGGAGAGAAGCTCTCTCCAAAATCTGATATCTCTCTTTTTTTTTTTTTTGCTATGGGATTTAATGGGAAAAATATGTAAAAACTGTCACTAGTCAGCTGGCTCTTTTTCCTATGAAATCTATCAGTACCTTTCTCCATCCGTTGTTCTCAATATGACCACAGAGCCTGAGTATACCAAGAAAACCAATATTCGCATTACAGGTTGCTCCTGTCCTTCCAGACACCTTTCCTGCCTGTGTGACTAACCTAATTTTGCTAGTTCCATAAATACACGATTAGTTTAGTAACAGCCATCACAATGTACCATGTACATTCATGGTGAGAGCTAAAGATCGACACAGACTTCTAGGAGCTTTGTTCATACTGATTACTTAATCCAATTGTATAGATTGAATATTTGAGTGGAAGGAATTTACACTCTGTTTAAATGATGGGATTCTATCGAGATAGCACTCATGATCATGACCTTTTTGGTAGTATTCTTAAACAAAATTCTACAGAGACTAAATGTTAGCGATGATCCTCCATTTTCAATTTTAACCAATTCTGTCCCCTTTCTCAAAACCCTGAGCCCTGTGCATGCTTTCTCAGTCTTGTGGTGGGACTGGATACAATGACTAACTTCCCCTCCTCCCCTCTTTAAACACCATTTTCCATGGAGTTCAAAAAAATTTTTTTTCTTAACGTTACATATCATAGTGAATGGTTTCCCCAGTGTATATGAATGTTTTAAGTGTCTCCAATAGCTTATGCAGTCTAGGAGCTTTCCAATACTCATTTAATTAAGATTTAATCATTTGCTAATGGAAATCTTACCACCTTTCATTTTCCCTCTGTTACCAAATTTCAGCTCTTAGGAGCTGCTCTACAATTCTGAATTTGCTTTTCTTGCCTCTCTTTAGTCACCTGTCACAGGAGGTTCCTGCTCAGTAATGATATTGTGAGTTAGGATAATAACTTTTTTTTTTTGTGCTTCAGATTTAGAAGAAAAGATCCTGTTTCCATTTGAAAGGAACTGTAAGCTTTTATCTTTTAACCAACTGAACAATACACCAAAAGCAGCCTAGGGATGAGCATTTCTTTGAAAGCAATTAGGTTATTCACCTGGTATTAAAACTATTTACTGTTAAAAAATCTGTGACTTCATGAAGTTGATTTTTAAAGGCAGCATCAAAAACTGAAAAGGAAGGGAAAAAATAGGCAGCTTCTCTGCACTTGTTTGGAGCTCCCCAAAACAGGAGCCATGGAGAAGTGGCATCAAGACCGGGCTGCCCTTTCGAGAACACCCTGTGGCAGTTCAGAGACACGCTTTTCCTACACTGCATGCAGCCCCTCTTTCCAGCACTGGAAAGAAGTGGTCTTGAGCCCAGCTGAGAAGCACTTCACACTCCTCTCTCTTGTTCTGAATGGTGTTTGTGTCAGTCTGCAGCTGTGTATGGTATTATGTCTTATAATCCTGCATCACTTCTATCCTATCCAGTCATATCTAATGTAGAAAATTAGTTTCCAGTGAAAGTAATATGTAGTGCTTTTATGATATTTGTGTGCAATATCCCCTCTTCCATTGAGGATATTTGATGTAAAGGAAAAAAAAAAACTCAGTTCCACAATAAAATACAAAAGTGGCAAAA	0.349127	0	0	0	0	0	0	0.050899	0	0	1.45497	2.13599	0.51114
TALONT000288454	ENSG00000138459	SLC35A5	TALONT000288454	coding	AGCGTAACACTGAACGTGCCTGCGCAATGGGTGTCGGGTCCGCTTTTTCCCAATCCGGACGTAATCGTGGTTTTTGTTCTGCAATAGGCGGCTTAGAGGGAGGGGCTTTTTCGCCTATACCTACTGTAGCTTCTCCACGTATGGACCCTAAAGGCTACTGCTGCTACTACGGGGCTAGACAGTTACTGTCTCAGCTCTAGGATGTGCGTTCTTCCACTAGAAGCTCTTCTGAGGGAGGTAATTAAAAAACAGTGGAATGGAAAAACAGTGCTGTAGTCATCCTGTAATATGCTCCTTGTCAACAATGTATACATTCCTGCTAGGTGCCATATTCATTGCTTTAAGCTCAAGTCGCATCTTACTAGTGAAGTATTCTGCCAATGAAGAAAACAAGTATGATTATCTTCCAACTACTGTGAATGTGTGCTCAGAACTGGTGAAGCTAGTTTTCTGTGTGCTTGTGTCATTCTGTGTTATAAAGAAAGAAATTTGAAATATGCTTCCTGGAAGGAATTCTCTGATTTCATGAAGTGGTCCATTCCTGCCTTTCTTTATTTCCTGGATAACTTGATTGTCTTCTATGTCCTGTCCTATCTTCAACCAGCCATGGCTGTTATCTTCTCAAATTTTAGCATTATAACAACAGCTCTTCTATTCAGGATAGTGCTGAAGAGGCGTCTAAACTGGATCCAGTGGGCTTCCCTCCTGACTTTATTTTTGTCTATTGTGGCCTTGACTGCCGGGACTAAAACTTTACAGCACAACTTGGCAGGACGTGGATTTCATCACGATGCCTTTTTCAGCCCTTCCAATTCCTGCCTTCTTTTCAGAAGTGAGTGTCCCAGAAAAGACAATTGTACAGCAAAGGAATGGACTTTTCCTGAAGCTAAATGGAACACCACAGCCAGAGTTTTCAGTCACATCCGTCTTGGCATGGGCCATGTTCTTATTATAGTCCAGTGTTTTATTTCTTCAATGGCTAATATCTATAATGAAAAGATACTGAAGGAAGGGAACCAGCTCACTGAAAGCATCTTCATACAGAACAGCAAACTCTATTTCTTTGGCATTCTGTTTAATGGGCTGACTCTGGGCCTTCAGAGGAGTAACCGTGATCAGATTAAGAACTGTGGATTTTTTTATGGCCACAGTGCATTTTCAGTAGCCCTTATTTTTGTAACTGCATTCCAGGGCCTTTCAGTGGCTTTCATTCTGAAGTTCCTGGATAACATGTTCCATGTCTTGATGGCCCAGGTTACCACTGTCATTATCACAACAGTGTCTGTCCTGGTCTTTGACTTCAGGCCCTCCCTGGAATTTTTCTTGGAAGCCCCATCAGTCCTTCTCTCTATATTTATTTATAATGCCAGCAAGCCTCAAGTTCCGGAATACGCACCTAGGCAAGAAAGGATCCGAGATCTAAGTGGCAATCTTTGGGAGCGTTCCAGTGGGGATGGAGAAGAACTAGAAAGACTTACCAAACCCAAGAGTGATGAGTCAGATGAAGATACTTTCTAACTGGTACCCACATAGTTTGCAGCTCTCTTGAACCTTATTTTCACATTTTCAGTGTTTGTAATATTTATCTTTTCACTTTGATAAACCAGAAATGTTTCTAAATCCTAATATTCTTTGCATATATCTAGCTACTCCCTAAATGGTTCCATCCAAGGCTTAGAGTACCCAAAGGCTAAGAAATTCTAAAGAACTGATACAGGAGTAACAATATGAAGAATTCATTAATATCTCAGTACTTGATAAATCAGAAAGTTATATGTGCAGATTATTTTCCTTGGCCTTCAAGCTTCCAAAAAACTTGTAATAATCATGTTAGCTATAGCTTGTATATACACATAGAGATCAATTTGCCAAATATTCACAATCATGTAGTTCTAGTTTACATGCCAAAGTCTTCCCTTTTTAACATTATAAAAGCTAGGTTGTCTCTTGAATTTTGAGGCCCTAGAGATAGTCATTTTGCAAGTAAAGAGCAACGGGACCCTTTCTAAAAACGTTGGTTGAAGGACCTAAATACCTGGCCATACCATAGATTTGGGATGATGTAGTCTGTGCTAAATATTTTGCTGAAGAAGCAGTTTCTCAGACACAACATCTCAGAATTTTAATTTTTAGAAATTCATGGGAAATTGGATTTTTGTAATAATCTTTTGATGTTTTAAACATTGGTTCCCTAGTCACCATAGTTACCACTTGTATTTTAAGTCATTTAAACAAGCCACGGTGGGGCTTTTTTCTCCTCAGTTTGAGGAGAAAAATCTTGATGTCATTACTCCTGAATTATTACATTTTGGAGAATAAGAGGGCATTTTATTTTATTAGTTACTAATTCAAGCTGTGACTATTGTATATCTTTCCAAGAGTTGAAATGCTGGCTTCAGAATCATACCAGATTGTCAGTGAAGCTGATGCCTAGGAACTTTTAAAGGGATCCTTTCAAAAGGATCACTTAGCAAACACATGTTGACTTTTAACTGATGTATGAATATTAATACTCTAAAAATAGAAAGACCAGTAATATATAAGTCACTTTACAGTGCTACTTCACACTTAAAAGTGCATGGTATTTTTCATGGTATTTTGCATGCAGCCAGTTAACTCTCGTAGATAGAGAAGTCAGGTGATAGATGATATTAAAAATTAGCAAACAAAAGTGACTTGCTCAGGGTCATGCAGCTGGGTGATGATAGAAGAGTGGGCTTTAACTGGCAGGCCTGTATGTTTACAGACTACCATACTGTAAATATGAGCTTTATGGTGTCATTCTCAGAAACTTACACATTTCTGCTCTCCTTTCTCCTAAGTTTCATGCAGATGAATATAAGGTAATATACTATTATATAATTCATTTGTGATATCCACAATAATATGACTGGCAAGAATTGGTGGAAATTTGTAATTAAAATAATTATTAAACCTA	0.320078	5.42078	3.85724	2.90973	6.64253	3.21698	6.74486	6.98927	3.73039	4.60971	4.33092	4.5353	5.13383
TALONT000288455	ENSG00000138459	SLC35A5	TALONT000288455	coding	AGCGTAACACTGAACGTGCCTGCGCAATGGGTGTCGGGTCCGCTTTTTCCCAATCCGGACGTAATCGTGGTTTTTGTTCTGCAATAGGCGGCTTAGAGGGAGGGGCTTTTTCGCCTATACCTACTGTAGCTTCTCCACGTATGGACCCTAAAGGCTACTGCTGCTACTACGGGGCTAGACAGTTACTGTCTCAGCTCTAGGATGTGCGTTCTTCCACTAGAAGCTCTTCTGAGGGAGGTAATTAAAAAACAGTGGAATGGAAAAACAGTGCTGTAGTCATCCTGTAATATGCTCCTTGTCAACAATGTATACATTCCTGCTAGGTGCCATATTCATTGCTTTAAGCTCAAGTCGCATCTTACTAGTGAAGTATTCTGCCAATGAAGAAAACAAGTATGATTATCTTCCAACTACTGTGAATGTGTGCTCAGAACTGGTGAAGCTAGTTTTCTGTGTGCTTGTGTCATTCTGTGTTATAAAGAAAGATCATCAAAGTAGAAATTTGAAATATGCTTCCTGGAAGGAATTCTCTGATTTCATGAAGTGGTCCATTCCTGCCTTTCTTTATTTCCTGGATAACTTGATTGTCTTCTATGTCCTGTCCTATCTTCAACCAGCCATGGCTGTTATCTTCTCAAATTTTAGCATTATAACAACAGCTCTTCTATTCAGGATAGTGCTGAAGAGGCGTCTAAACTGGATCCAGTGGGCTTCCCTCCTGACTTTATTTTTGTCTATTGTGGCCTTGACTGCCGGGACTAAAACTTTACAGCACAACTTGGCAGGACGTGGATTTCATCACGATGCCTTTTTCAGCCCTTCCAATTCCTGCCTTCTTTTCAGAAGATGGAGAAGAACTAGAAAGACTTACCAAACCCAAGAGTGATGAGTCAGATGAAGATACTTTCTAACTGGTACCCACATAGTTTGCAGCTCTCTTGAACCTTATTTTCACATTTTCAGTGTTTGTAATATTTATCTTTTCACTTTGATAAACCAGAAATGTTTCTAAATCCTAATATTCTTTGCATATATCTAGCTACTCCCTAAATGGTTCCATCCAAGGCTTAGAGTACCCAAAGGCTAAGAAATTCTAAAGAACTGATACAGGAGTAACAATATGAAGAATTCATTAATATCTCAGTACTTGATAAATCAGAAAGTTATATGTGCAGATTATTTTCCTTGGCCTTCAAGCTTCCAAAAAACTTGTAATAATCATGTTAGCTATAGCTTGTATATACACATAGAGATCAATTTGCCAAATATTCACAATCATGTAGTTCTAGTTTACATGCCAAAGTCTTCCCTTTTTAACATTATAAAAGCTAGGTTGTCTCTTGAATTTTGAGGCCCTAGAGATAGTCATTTTGCAAGTAAAGAGCAACGGGACCCTTTCTAAAAACGTTGGTTGAAGGACCTAAATACCTGGCCATACCATAGATTTGGGATGATGTAGTCTGTGCTAAATATTTTGCTGAAGAAGCAGTTTCTCAGACACAACATCTCAGAATTTTAATTTTTAGAAATTCATGGGAAATTGGATTTTTGTAATAATCTTTTGATGTTTTAAACATTGGTTCCCTAGTCACCATAGTTACCACTTGTATTTTAAGTCATTTAAACAAGCCACGGTGGGGCTTTTTTCTCCTCAGTTTGAGGAGAAAAATCTTGATGTCATTACTCCTGAATTATTACATTTTGGAGAATAAGAGGGCATTTTATTTTATTAGTTACTAATTCAAGCTGTGACTATTGTATATCTTTCCAAGAGTTGAAATGCTGGCTTCAGAATCATACCAGATTGTCAGTGAAGCTGATGCCTAGGAACTTTTAAAGGGATCCTTTCAAAAGGATCACTTAGCAAACACATGTTGACTTTTAACTGATGTATGAATATTAATACTCTAAAAATAGAAAGACCAGTAATATATAAGTCACTTTACAGTGCTACTTCACACTTAAAAGTGCATGGTATTTTTCATGGTATTTTGCATGCAGCCAGTTAACTCTCGTAGATAGAGAAGTCAGGTGATAGATGATATTAAAAATTAGCAAACAAAAGTGACTTGCTCAGGGTCATGCAGCTGGGTGATGATAGAAGAGTGGGCTTTAACTGGCAGGCCTGTATGTTTACAGACTACCATACTGTAAATATGAGCTTTATGGTGTCATTCTCAGAAACTTACACATTTCTGCTCTCCTTTCTCCTAAGTTTCATGCAGATGAATATAAGGTAATATACTATTATATAATTCATTTGTGATATCCACAATAATATGACTGGCAAGAATTGGTGGAAATTTGTAATTAAAATAATTATTAAACCTA	0.280537	0	1.94042	1.12152	3.59117	4.65534	3.21646	2.86088	0	2.65211	0	2.13791	1.04922
TALONT000288456	ENSG00000138459	SLC35A5	TALONT000288456	coding	ACTGAACGTGCCTGCGCAATGGGTGTCGGGTCCGCTTTTTCCCAATCCGGACGTAATCGTGGTTTTTGTTCTGCAATAGGCGGCTTAGAGGGAGGGGCTTTTTCGCCTATACCTACTGTAGCTTCTCCACGTATGGACCCTAAAGGCTACTGCTGCTACTACGGGGCTAGACAGTTACTGTCTCAGCTCTAGGATGTGCGTTCTTCCACTAGAAGCTCTTCTGAGGGAGGTAATTAAAAAACAGTGGAATGGAAAAACAGTGCTGTAGTCATCCTGTAATATGCTCCTTGTCAACAATGTATACATTCCTGCTAGGTGCCATATTCATTGCTTTAAGCTCAAGTCGCATCTTACTAGTGAAGTATTCTGCCAATGAAGAAAACAAGTATGATTATCTTCCAACTACTGTGAATGTGTGCTCAGAACTGGTGAAGCTAGTTTTCTGTGTGCTTGTGTCATTCTGTGTTATAAAGAAAGATCATCAAAGTAGAAATTTGAAATATGCTTCCTGGAAGGAATTCTCTGATTTCATGAAGTGGTCCATTCCTGCCTTTCTTTATTTCCTGGATAACTTGATTGTCTTCTATGTCCTGTCCTATCTTCAACCAGCCATGGCTGTTATCTTCTCAAATTTTAGCATTATAACAACAGCTCTTCTATTCAGGATAGTGCTGAACTTTGGGAAATAATACCAACCTAAACATTGAGATTGGAGGCAAAGGATAACCAAGACCAGCACTTATTTTTACCTAAAAAATGTATATAAGTTTCTCTGATTTCCTCAAAGAGAAGGAGGCGTCTAAACTGGATCCAGTGGGCTTCCCTCCTGACTTTATTTTTGTCTATTGTGGCCTTGACTGCCGGGACTAAAACTTTACAGCACAACTTGGCAGGACGTGGATTTCATCACGATGCCTTTTTCAGCCCTTCCAATTCCTGCCTTCTTTTCAGAAGTGAGTGTCCCAGAAAAGACAATTGTACAGCAAAGGAATGGACTTTTCCTGAAGCTAAATGGAACACCACAGCCAGAGTTTTCAGTCACATCCGTCTTGGCATGGGCCATGTTCTTATTATAGTCCAGTGTTTTATTTCTTCAATGGCTAATATCTATAATGAAAAGATACTGAAGGAAGGGAACCAGCTCACTGAAAGCATCTTCATACAGAACAGCAAACTCTATTTCTTTGGCATTCTGTTTAATGGGCTGACTCTGGGCCTTCAGAGGAGTAACCGTGATCAGATTAAGAACTGTGGATTTTTTTATGGCCACAGTGCATTTTCAGTAGCCCTTATTTTTGTAACTGCATTCCAGGGCCTTTCAGTGGCTTTCATTCTGAAGTTCCTGGATAACATGTTCCATGTCTTGATGGCCCAGGTTACCACTGTCATTATCACAACAGTGTCTGTCCTGGTCTTTGACTTCAGGCCCTCCCTGGAATTTTTCTTGGAAGCCCCATCAGTCCTTCTCTCTATATTTATTTATAATGCCAGCAAGCCTCAAGTTCCGGAATACGCACCTAGGCAAGAAAGGATCCGAGATCTAAGTGGCAATCTTTGGGAGCGTTCCAGTGGGGATGGAGAAGAACTAGAAAGACTTACCAAACCCAAGAGTGATGAGTCAGATGAAGATACTTTCTAACTGGTACCCACATAGTTTGCAGCTCTCTTGAACCTTATTTTCACATTTTCAGTGTTTGTAATATTTATCTTTTCACTTTGATAAACCAGAAATGTTTCTAAATCCTAATATTCTTTGCATATATCTAGCTACTCCCTAAATGGTTCCATCCAAGGCTTAGAGTACCCAAAGGCTAAGAAATTCTAAAGAACTGATACAGGAGTAACAATATGAAGAATTCATTAATATCTCAGTACTTGATAAATCAGAAAGTTATATGTGCAGATTATTTTCCTTGGCCTTCAAGCTTCCAAAAAACTTGTAATAATCATGTTAGCTATAGCTTGTATATACACATAGAGATCAATTTGCCAAATATTCACAATCATGTAGTTCTAGTTTACATGCCAAAGTCTTCCCTTTTTAACATTATAAAAGCTAGGTTGTCTCTTGAATTTTGAGGCCCTAGAGATAGTCATTTTGCAAGTAAAGAGCAACGGGACCCTTTCTAAAAACGTTGGTTGAAGGACCTAAATACCTGGCCATACCATAGATTTGGGATGATGTAGTCTGTGCTAAATATTTTGCTGAAGAAGCAGTTTCTCAGACACAACATCTCAGAATTTTAATTTTTAGAAATTCATGGGAAATTGGATTTTTGTAATAATCTTTTGATGTTTTAAACATTGGTTCCCTAGTCACCATAGTTACCACTTGTATTTTAAGTCATTTAAACAAGCCACGGTGGGGCTTTTTTCTCCTCAGTTTGAGGAGAAAAATCTTGATGTCATTACTCCTGAATTATTACATTTTGGAGAATAAGAGGGCATTTTATTTTATTAGTTACTAATTCAAGCTGTGACTATTGTATATCTTTCCAAGAGTTGAAATGCTGGCTTCAGAATCATACCAGATTGTCAGTGAAGCTGATGCCTAGGAACTTTTAAAGGGATCCTTTCAAAAGGATCACTTAGCAAACACATGTTGACTTTTAACTGATGTATGAATATTAATACTCTAAAAATAGAAAGACCAGTAATATATAAGTCACTTTACAGTGCTACTTCACACTTAAAAGTGCATGGTATTTTTCATGGTATTTTGCATGCAGCCAGTTAACTCTCGTAGATAGAGAAGTCAGGTGATAGATGATATTAAAAATTAGCAAACAAAAGTGACTTGCTCAGGGTCATGCAGCTGGGTGATGATAGAAGAGTGGGCTTTAACTGGCAGGCCTGTATGTTTACAGACTACCATACTGTAAATATGAGCTTTATGGTGTCATTCTCAGAAACTTACACATTTCTGCTCTCCTTTCTCCTAAGTTTCATGCAGATGAATATAAGGTAATATACTATTATATAATTCATTTGTGATATCCACAATAATATGACTGGCAAGAATTGGTGGAAATTTGTAATTAAAATAATTATTAAACCTA	0.194	0.245293	0	0.308338	0	0	0.182969	0	0	1.06847	0.106366	0.150018	0
TALONT000288457	ENSG00000176915	ANKLE2	TALONT000288457	coding	GGGCTTCTCGGCGGCTGCGGCCCGGGCGGCGGCGATGCTGTGGCCGCGGCTGGCGGCGGCCGAGTGGGCGGCGCTGGCCTGGGAGCTGCTGGGCGCCTCGGTGCTGCTGATCGCTGTGCGGTGGCTGGTGCGGCGGCTGGGCCCGCGGCCGGGAGGTCTGGGCCGCAGCGGGACCCCAGTTCCTCCGCCAAGCGCGGCCGCCGCCCCCGCCTCAGGTGAAATGACAATGGATGCTCTGTTGGCTCGATTGAAACTTCTGAATCCAGATGACCTTAGAGAAGAAATCGTCAAAGCCGGATTGAAATGTGGACCCATTACATCAACTACAAGGTTCATTTTTGAGAAAAAATTGGCTCAGGCTTTACTGGAGCAAGGAGGAAGGCTGTCTTCTTTCTACCACCATGAGGCAGGTGTCACAGCTCTCAGCCAGGACCCACAAAGGATTTTGAAGCCAGCTGAAGGGAACCCAACTGATCAGGCTGGTTTTTCTGAAGACAGAGATTTTGGTTACAGTGTGGGCCTGAATCCTCCAGAGGAGGAAGCTGTGACATCCAAGACCTGCTCGGTGCCCCCTAGTGACACCGACACCTACAGAGCTGGAGCGACTGCGTCTAAGGAGCCGCCCCTGTACTATGGGGTGTGTCCAGTGTATGAGGACGTCCCAGCGAGAAATGAAAGGATCTATGTTTATGAAAATAAAAAGGAAGCATTGCAAGCTGTCAAGATGATCAAAGGGTCCCGATTTAAAGCTTTTTCTACCAGAGAAGACGCTGAGAAATTTGCTAGAGGAATTTGTGATTATTTCCCTTCTCCAAGCAAAACGTCCTTACCACTGTCTCCTGTGAAAACAGCTCCACTCTTTAGCAATGACAGGTTGAAAGATGGTTTGTGCTTGTCGGAATCAGAAACAGTCAACAAAGAGCGAGCGAACAGTTACAAAAATCCCCGCACGCAGGACCTCACCGCCAAGCTTCGGAAAGCTGTGGAGAAGGGAGAGGAGGACACCTTTTCTGACCTTATCTGGAGCAACCCCCGGTATCTGATAGGCTCAGGAGACAACCCCACTATCGTGCAGGAAGGGTGCAGGTACAACGTGATGCATGTTGCTGCCAAAGAGAACCAGGCTTCCATCTGCCAGCTGACTCTGGACGTCCTGGAGAACCCTGACTTCATGAGGCTGATGTACCCTGATGACGACGAGGCCATGCTGCAGAAGCGTATCCGTTACGTGGTGGACCTGTACCTCAACACCCCCGACAAGATGGGCTATGACACACCGTTGCATTTTGCTTGTAAGTTTGGAAATGCAGATGTAGTCAACGTGCTTTCGTCACACCATTTGATTGTAAAAAACTCAAGGAATAAATATGATAAAACACCTGAAGATGTAATTTGTGAAAGAAGCAAAAATAAATCTGTGGAACTGAAGGAGCGGATCAGAGAGTATTTAAAGGGCCACTACTACGTGCCCCTCCTGAGAGCGGAAGAGACTTCTTCTCCAGTCATCGGGGAGCTGTGGTCCCCAGACCAGACGGCTGAGGCCTCTCACGTCAGCCGCTATGGAGGCAGCCCCAGAGACCCGGTACTGACCCTGAGAGCCTTCGCAGGGCCCCTGAGTCCAGCCAAGGCAGAAGATTTTCGCAAGCTCTGGAAAACTCCACCTCGAGAGAAAGCAGGCTTCCTTCACCACGTCAAGAAGTCGGACCCGGAAAGAGGCTTTGAGAGAGTGGGAAGGGAGCTAGCTCATGAGCTGGGGTATCCCTGGGTTGAATACTGGGAATTTCTGGGCTGTTTTGTTGATCTGTCTTCCCAGGAAGGCCTGCAAAGACTAGAAGAATATCTCACACAGCAGGAAATAGGCAAAAAGGCTCAACAAGAAACAGGAGAACGGGAAGCCTCCTGCCGAGATAAAGCCACCACGTCTGTGGAGATGCGGTTTCACCGTATTGACCAGGCTGGTCTCGAACTCCTGACCTCGTGATCCACTAGAGTGCTGGGAAGGCAGCAATTCCATTTCCGTGAGGGCGTTTCTAGATGAAGATGACATGAGCTTGGAAGAAATAAAAAATCGGCAAAATGCAGCTCGAAATAACAGCCCGCCCACAGTCGGTGCTTTTGGACATACGAGGTGCAGCGCCTTCCCCTTGGAGCAGGAGGCAGACCTCATAGAAGCCGCCGAGCCGGGAGGTCCACACAGCAGCAGAAATGGGCTCTGCCATCCTCTGAATCACAGCAGGACCCTGGCGGGCAAGAGACCAAAGGCCCCCCGTGGGGAGGAAGCCCATCTGCCACCTGTCTCGGATTTGACTGTTGAGTTTGATAAACTGAATTTGCAAAATATAGGACGTAGCGTTTCCAAGACACCAGATGAAAGTACAAAAACTAAAGATCAGATCCTGACTTCAAGAATCAATGCAGTAGAAAGAGACTTGTTAGAGCCTTCTCCCGCAGACCAACTCGGGAATGGCCACAGGAGGACAGAAAGTGAAATGTCAGCCAGGATCGCTAAAATGTCCTTGAGTCCCAGCAGCCCCAGGCACGAGGATCAGCTCGAGGTCACCAGGGAACCGGCCAGGCGGCTCTTCCTTTTTGGAGAGGAGCCATCAAAACTCGATCAGGATGTTTTGGCCGCTCTTGAATGTGCAGACGTCGACCCCCATCAGTTCCCGGCCGTGCACAGATGGAAGAGTGCTGTCCTGTGCTACTCACCCTCGGACAGACAGAGTTGGCCCAGTCCCGCGGTGAAAGGAAGGTTCAAGTCTCAGCTGCCAGATCTCAGTGGCCCTCACAGCTACAGTCCGGGGAGAAACAGCGTGGCTGGAAGCAACCCCGCAAAGCCAGGCCTGGGCAGTCCTGGGCGCTACAGCCCCGTGCACGGGAGCCAGCTCCGCAGGATGGCGCGCCTGGCTGAGCTTGCCGCCCTGTAGGCTTGGCGCTGGGCTCTCGGTTTGTTCTTCATTTTTAAAGAAGGAAGGGTCATATGTTTATTGCTAAACTGTCAAAAAGGAATATATTCTGATTAAATTATTACTCCTCACTTTGAGGGTGTGAGAATTTTAGAAGATTTAAATGTTCTATATAACACTTAGATTTCTGATATTTTGGAAGAAGTTAGAAGTTAATGAAAGCAAACTCAGTTACCAATTTTCTGGAAAATATCCATGTGGTAATGGTAGACTTTTTAGGTGGCAATTTCTAGGTCTGAAATATAGCAGAGGAAAGGGCGCTGAGGCAGTTGCAGGCAGGCAGCCCTGTACTTACCCTGTACTCACCTCATCCGACAGACGCTGTGGATGAGGAGGGGCTTGGCGGAGGCGTGAGCACCGATGTCCCTTTGATAACCTGCACTCACCAAGATGAACTATTTGCCGCCCTGTCTTTTCCTGGGTTGGGGGGTGGCATCTGATGGTGGCAGAGTGCCTGTTGGTTCGCCCGTGGGTCTCATGGTTCAGACAGAGGGAGGTGGACGGCAGGGATCAGGGAGCCAGGAGCGCGCCTCAGACTTGCAGCAACCATTGTGATTTGGGTTGTTCGGAATATTTAAATTACTGATCAGAAGATGAAAGTAGCTTTTCTCTTGGGAAGTCTTGCAGCCCGTGGGAGTGATACCAGGAGCAACACAGAGCTCAGCAGCGGCGCCAAGGTGTTCCCTGTTTCCTCAGCACGTGAGCCTTCACCGCCTGCTTCATTCAGGAGCCAGTGCAGCAGTAATACAGTCTATACATTGTTCTGTTTTCAAATTTATCCTGAGGCTTTGTTGAGCATAAATGATTATACGATAAAGGTATCCGTTATTTTGGAACTCATTTCAGTTGGGATCTCCTGTATGCAGAGTGTTGCATTTAGAGGTTTGAGTCCCATCTTGGTTTCTTGCCGTGCTGACTGTAGCCTTCACCTTGACTTGAATGAAGGTCTGTGGTTGGAATGTGTGAGGAGCCGCTGAGGTGTTCAGGAGGTGCTGCCTGGAGGTCGGTTTCTTCCTGGGTGTTACGGGCAACTGCTCACACAGTTGTTTCTCTGTGAACATTTCCAGTGTTTAATCCAAAATGAAAACCCACCAATGCTTTTGCTAACTTCAGTGCCTTTTATAAATCATTTTTAAATTTCCTGAACTTGCTTTTTGAGGATATACAGGGATATTAAGTAGACGCAGGATTGTTTTTGTTTGTAAAAATTCTGAATTGAAACTTTGTTTTAAAAAAAGGCTTCTTTCTTTCATATGACAAGAGATAGGTCAGGAATATTGGAATCAAGATTTAAATGTTAAAATTCGATTTTGTTACACAGGGTGTGTTCATTTGTTTTGTAGCAGACAAGATCTAGATCCCAGACAGAAACAACACATGCTATTCTAAAAAGCCGCATTTTAAAAGGCACCTTGGTTCTCAAAAGAAATCAGAATATGGATATTCGTAGTGATGATCTGTTTTCTCTAAAATCTTACCATATTGTCTGTATATGGTTGTAAATTCAAATGGAAAGTAAAACGTTTTGGCCCTGA	0.346524	1.76996	3.13378	2.00596	2.12704	2.29326	2.32149	1.9981	2.10045	3.07086	2.28515	0	3.2598
TALONT000288458	ENSG00000108654	DDX5	TALONT000288458	coding	ACCTCATTCATTTCTACCGGTCTCTAGTAGTGCAGCTTCGGCTGGTGTCATCGGTGTCCTTCCTCCGCTGCCGCCCCCGCAAGGCTTCGCCGTCATCGAGGCCATTTCCAGCGACTTGTCGCACGCTTTTCTATATACTTCGTTCCCCGCCAACCGCAACCATTGACGCCATGTCGGGTTATTCGAGTGACCGAGACCGCGGCCGGGACCGAGGGTTTGGTGCACCTCGATTTGGAGGAAGTAGGGCAGGGCCCTTATCTGGAAAGAAGTTTGGAAACCCTGGGGAGAAATTAGTTAAAAAGAAGTGGAATCTTGATGAGCTGCCTAAATTTGAGAAGAATTTTTATCAAGAGCACCCTGATTTGGCTAGGCGCACAGCACAAGAGGTGGAAACATACAGAAGAAGCAAGGAAATTACAGTTAGAGGTCACAACTGCCCGAAGCCAGTTCTAAATTTTTATGAAGCCAATTTCCCTGCAAATGTCATGGATGTTATTGCAAGACAGAATTTCACTGAACCCACTGCTATTCAAGCTCAGGGATGGCCAGTTGCTCTAAGTGGATTGGATATGGTTGGAGTGGCACAGACTGGATCTGGGAAAACATTGTCTTATTTGCTTCCTGCCATTGTCCACATCAATCATCAGCCATTCCTAGAGAGAGGCGATGGGCCTATTTGTTTGGTGCTGGCACCAACTCGGGAACTGGCCCAACAGGTGCAGCAAGTAGCTGCTGAATATTGTAGAGCATGTCGCTTGAAGTCTACTTGTATCTACGGTGGTGCTCCTAAGGGACCACAAATACGTGATTTGGAGAGAGGTGTGGAAATCTGTATTGCAACACCTGGAAGACTGATTGACTTTTTAGAGTGTGGAAAAACCAATCTGAGAAGAACAACCTACCTTGTCCTTGATGAAGCAGATAGAATGCTTGATATGGGCTTTGAACCCCAAATAAGGAAGATTGTGGATCAAATAAGACCTGATAGGCAAACTCTAATGTGGAGTGCGACTTGGCCAAAAGAAGTAAGACAGCTTGCTGAAGATTTCCTGAAAGACTATATTCATATAAACATTGGTGCACTTGAACTGAGTGCAAACCACAACATTCTTCAGATTGTGGATGTGTGTCATGACGTAGAAAAGGATGAAAAACTTATTCGTCTAATGGAAGAGATCATGAGTGAGAAGGAGAATAAAACCATTGTTTTTGTGGAAACCAAAAGAAGATGTGATGAGCTTACCAGAAAAATGAGGAGAGATGGGTGGCCTGCCATGGGTATCCATGGTGACAAGAGTCAACAAGAGCGTGACTGGGTTCTAAATGAATTCAAACATGGAAAAGCTCCTATTCTGATTGCTACAGATGTGGCCTCCAGAGGGCTAGGTCCTCAAAATGAGCACATGAAGAGGTTGCTGTGAAACTTTAAGTGGCCCTACTGCGCAGAAGCATTCAGATGTCACTTGATGATCTCCCGTACCTTCTTGGGAATACAATTGTCTAACTTTTTATTTTTGGTCTGGCTGTTGTGGTGTGCAAAACTCCGTACATTGCTATTTTGCCACACTGCAACACCTTACAGATGTGGAAGATGTGAAATTTGTCATCAATTATGACTACCCTAACTCCTCAGAGGATTATATTCATCGAATTGGAAGAACTGCTCGCAGTACCAAAACAGGCACAGCATACACTTTCTTTACACCTAATAACATAAAGCAAGTGAGCGACCTTATCTCTGTGCTTCGTGAAGCTAATCAAGCAATTAATCCCAAGTTGCTTCAGTTGGTCGAAGACAGAGGTTCAGGTCGTTCCAGGGGTAGAGGAGGCATGAAGGATGACCGTCGGGACAGATACTCTGCGGGCAAAAGGGGTGGATTTAATACCTTTAGAGACAGGGAAAATTATGACAGAGGTTACTCTAGCCTGCTTAAAAGAGATTTTGGGGCAAAAACTCAGAATGGTGTTTACAGTGCTGCAAATTACACCAATGGGAGCTTTGGAAGTAATTTTGTGTCTGCTGGTATACAGACCAGTTTTAGGACTGGTAATCCAACAGGGACTTACCAGAATGGTTATGATAGCACTCAGCAATACGGAAGTAATGTTCCAAATATGCACAATGGTATGAACCAACAGGCATATGCATATCCTGCTACTGCAGCTGCACCTATGATTGGTTATCCAATGCCAACAGGATATTCCCAATAAGACTTTAGAAGTATATGTAAATGTCTGTTTTTCATAATTGCTCTTTATATTGTGTGTTATCTGACAAGATAGTTATTTAAGAAACATGGGAATTGCAGAAATGACTGCAGTGCAGCAGTAATTATGGTGCACTTTTTCGCTATTTAAGTTGGATATTTCTCTACATTCCTGAAACAATTTTTAGGTTTTTTTTGTACTAGAAAATGCAGGCAGTGTTTTCACAAAAGTAAATGTACAGTGATTTGAAATACAATAAATGAAGGCAATGCATGGCCTTCCAATAAAAAATATTTGAAGACTGAATTAA	0.389878	0	0	0	0	0	0	0	0	0	0	0	0
TALONT000288459	ENSG00000124571	XPO5	TALONT000288459	coding	ATGAGCTTTTGTGTATACAGCATTCTGGGTGTGGTGAAACGAACTTGCTGGCCCACTGACCTAGAAGAGGCCAAAGCTGGGGGATTTGTGGTGGGTTATACATCCAGTGGAAATCCAATCTTCCGTAACCCCTGCACAGAGCAGATTCTGAAACTTCTTGACAATTTGCTTGCGCTTATAAGAACCCACAATACATTATATGCACCAGAAATGCTAGCCAAAATGGCAGAGCCTTTCACCAAGGCTCTGGATATGCTTGACGCGGAAAAATCTGCTATATTAGGATTACCTCAACCTCTCTTGGAACTCAATGACTCTCCTGTCTTCAAAACCGTCTTGGAAAGAATGCAGCGTTTCTTCTCTACCCTCTATGAAAACTGTTTTCATATCCTAGGGAAGGCAGGCCCTTCCATGCAGCAAGACTTCTATACTGTGGAGGACCTTGCTACCCAGCTTCTCAGCTCAGCCTTTGTCAACTTGAACAATATTCCTGACTACCGACTCAGACCCATGCTTCACGTGTCTTTGTAAAGCCTCTGGTGCTCTTCTGTCCCCCAGAGCACTATGAAGCCCTGGTATCCCCCATCCTCGGACCTCTTTTCACCTACCTCCATATGAGGCTTTCTCAGAAATGGCAAGTTATCAACCAAAGGAGCCTGCTGTGTGGAGAAGATGAGGCTGCAGATGAAAACCCAGAGTCTCAAGAGATGCTGGAGGAGCAACTGGTGAGGATGTTAACCCGAGAAGTCATGGACCTAATCACGGTTTGCTGTGTTTCAAAGAAGGGTGCTGACCACAGTAGTGCTCCCCCAGCAGATGGAGACGATGAAGAAATGATGGCCACAGAGGTCACCCCCTCAGCTATGGCAGAGCTTACAGACCTGGGCAAATGTCTGATGAAGCATGAGGATGTTTGTACAGCGCTATTAATTACAGCCTTCAATTCCCTGGCCTGGAAAGATACTCTGTCCTGCCAGAGGACAACCTCACAGCTCTGCTGGCCTCTCCTCAAACAAGTGCTGTCAGGGACACTGCTCGCAGATGCAGTTACGTGGCTTTTCACCAGTGTGCTGAAAGGCTTACAGATGCACGGGCAGCACGACGGGTGCATGGCTTCCCTGGTCCATCTGGCCTTCCAGATATACGAGGCACTGCGCCCCAGGTACCTGGAGATAAGAGCTGTAATGGAGCAAATCCCTGAAATACAGAAGGACTCACTGGACCAGTTTGACTGCAAGCTTTTAAACCCCTCCCTGCAGAAAGTGGCTGACAAGCGCCGAAAGGACCAATTCAAACGCCTCATTGCTGGTTGCATTGGGAAACCCTTGGGAGAGCAGTTCCGAAAAGAAGTTCACATTAAGAATCTTCCCTCACTTTTCAAAAAAACAAAGCCAATGCTGGAGACGGAGGTGCTGGACAATGATGGGGGTGGCCTGGCCACCATCTTTGAACCCTGAATCAAGCTTTTGGGCATCCTTCCTCGGCCTTTCTTGTCATCTCTTCTTTCCCTTTGTAGCCGATCTCTAGGCCCTTCTTGCACTGCCACCTCACTTTCCACCACTGTCAGCCTGGAAAGAGATCCAGGTCTGGAGCTGGAGAGAACAGGCCCTGTGCAGGACCAGAAGTAATTATACTAAAGTATCAAGAAAGGGAGTTAGGGCTTAAACTATTCTGTCTAGATGTCCCAGATAGTTCCCATTCTACTTGGAGATTTGGCTTTTCCAAGAAAAGCTAGAGCAGAGCAGCCCTTCTCCCACAAGCCCTCCCACCCCCGTGCAGCCACATACCTGTACAGAATGGTAACTAAGGGTGCTGTGCCCAACCCTGCGACTAGCAAGGCTCGCAGCAAGAGCACAGCCCTCAACTACTTGTGCCAGAGTTTCTCTTGGACCACTCCAACTCCCACTGAGCCCTTTTGCTGCTGGGCTGGCAGGAAACTTTCCCCACTCCCTAAGGGGCATGTCTGGGTTAGGTGCTAAGTGCTGAAGAGAACTTGGTCAGTTCTCTCAACTTTGCTTTGGGCAAGAATCTGGTCACCTGATGGGATCCATGGTACAGGCTACTGCTAAACTTGGCACAGTATCAAGTATAGTACCTCCAAGGACCAGGGCTGGGAAGTCTTTAGTGCTAACATCCCCTTTAGAGTTCACACATCTTGCCCTTCCATGAATGACCCCTCAGTCTGGCCTCCCCAGCCTCAAGGTCCACTCAGGCACAAGAGCCACAGTACCCTAGATAGTGTCACATGACACCGTTGTCATCCAAGGATAATACAGACCAACTAGGCTACATCTGTGATGAGCAGCTAGCAAAGCCGCTGGTCTTCTCCTAGGACTAAGTCCAGGTGCCTTCCACAATCTCATGGTCTTTCAGGTCCCTGGTTACTTTTCTCAAAGGCCATTTCCAAAAGAATACATGCCTTCACATCACAACCTGTACTGTGAGTCCATTCTAGAGGTCACTGAAAGGCCCTGTAAAGAGAGGACATGGATACGGGACCTGGCCCTGAGGTTATTACTGGCCGTAAGGCAGAGTTAATCCATACAGAAACCAGTGTGTCCATGTGCTCTGCACAAAAACAGACCTGTTGTCCATCCAGTCCACTGACAAGAGGGTTTCCCCGAGAGCCGAAGTGGACTGAAGCTACAGTTTTTAGCTGGTGCGGGCCACAGGCAGGGTCAGATTGAGAAGAAGCAAAGCTGGGGAAGCAGAAGTTGGGAGTCTTGTGTTGCTCCCTCTTCCTGTGTGGTGCTCTGGGTTTCTGTGGATCGTGAAGGCGATCTCAAGAGTGTTTCCCTCCAAACCTGATAGCTGCCTATTCCTGTCTGGTTGGGGCTGTGGAGGATGTAGTTGTATTTATTGCATTGTAATATTTTTAACATCCTGTGACTTCATGCTAGAAATTTTCTATTGTTTATAGAAACTTTTTGTAGAAACATTAACTCTAAAGCACATCTGCATGTCAGTAAAAATCTCAGTTTCGTACAG	0.29106	0	0	0	0	0	0	0	0	0	0	0	0
TALONT000288460	ENSG00000164024	METAP1	TALONT000288460	coding	CTCGGTGAGGCGCTCTTCCAGCGGGCAGGCAGCATGGCGGCCGTGGAGACGCGGGTGTGCGAGACAGACGGCTGCAGCAGTGAGGCCAAGCTCCAGTGTCCCACTTGCATCAAGCTGGGCATCCAGGGCTCGTACTTCTGCTCGCAGGAATGTTTTAAAGGAAGTTGGGCTACTCACAAGTTACTACATAAGAAAGCAAAAGATGAAAAGGCGAAGCGAGAAGTGTCTTCCTGGACTGTGGAAGGTGATATTAATACTGACCCATGGGCAGGTTATCGATATACTGGTAAACTCAGACCACATTATCCACTGATGCCAACAAGGCCAGTGCCAAGTTATATTCAAAGACCAGATTATGCTGATCATCCCTTAGGAATGTCTGAATCTGAACAGGCTCTTAAAGGTACTTCTCAGATTAAATTACTCTCATCTGAAGATATAGAAGGGATGCGACTTGTATGTAGGCTTGCTAGAGAAGTTTTGGATGTTGCTGCCGGCATGATTAAACCAGGTGTAACTACTGAAGAAATAGATCACGCTGTACACTTAGCATGTATTGCAAGAAATTGCTACCCTTCTCCCCTGAATTATTATAATTTCCCAAAGTCTTGTTGTACCTCAGTGAATGAAGTCATTTGCCATGGAATACCAGACAGAAGGCCCTTACAAGAAGGTGACATTGTTAATGTGGATATCACTCTTTATCGCAATGGTTATCATGGGGACCTGAATGAGACATTTTTTGTTGGAGAAGTGGATGATGGAGCACGGAAACTTGTTCAGACCACATATGAGTGCCTGATGCAAGCCATTGATGCAGTGAAGCCTGGTGTTCGGTACAGAGAATTGGGAAACATTATCCAGAAGCATGCCCAAGCAAATGGGTTTTCAGTTGTTCGAAGCTATTGTGGGCATGGAATCCACAAGCTTTTTCATACAGCTCCCAATGTACCCCACTATGCTAGCGGATGGCAGGATGAAACCTGGCCAGATGGTTGGACTGCGGTGACAAGAGACGGAAAGCGGTCTGCTCAGTTTGAGCACACCCTCCTGGTCACAGACACTGGCTGTGAAATCCTAACCCGGCGACTTGACAGTGCACGGCCTCACTTCATGTCTCAATTTTAATTTCTCCCAAGATGGCACATCTCAGTACCTTCTTACTGTGCTATGCATTTTATTGAGAGTACAGAAAGGAAGAGGAACCTTTTTTTAATCACTTGTTTTGTTTTGACTATAGATAAGAAAGGACTACAGCATTTGATGTGTGTCCTCAAGAACTTGTCTTGGGTCTGAAAAAGCTGAGAAGAATAAAGGAAACATTGCTCAACTCTTCAGCCCCCTCCCCCTGCACACCTGTTTTCTCATTTGCCCTTTGAGCACTTTTACTTAAACTTGCTTGTAGTTGCTTTTATCACTGCCGCAAAACAGCCATCAAGAGCCATCTGCTTTCCAGGTGAACATTGGAAATGAGAATCTTTGAAACTTAGCAATATGTGTTGCACCAGATTTTTTAAATTATATATATGGAAATATATATGTATACATTTTAAGTTCTGTATACATAATTACCAAACACTATGTGACCTGGAGTTTGTGTTGTTTCTGCTCTGACAGGTTTATATGTTCTTACAAATGGATCCATAGTTTGCAGTGATTTAATTCCTGGTTGGGATTTGGCCTCCCCTCTCCCCCATGCTAATTATTTACCCTTGTAATTGTGCATAGGGAAGCACTCACCCAATGAGACTTTCTCCAATGTGGACTCTGTGTGTCAGTGAATGAATGTAGTAAAATTCACTTTGGAAGGTTATCAGGCTTTTAAAAATCTAGTTTATGGCAAAAATAGCCATTTTCCAAGTGGTGGCTGACTGTTGCAGGGAATGAGAATTTCATAATACACTGCTATTTCAGACCTCTGTTTGGTCAGAAATGGAAAAGAAAAAGCCCCCTTTCTTCCCTTTTCTGTTTTACTTCAAGGGCATACCTTGGAGGTGCTCAGAGAAGCGTGAAGTTTGCACTATGGTGGAGGATGGGGAAAGAGTTCTAAAGTGTCTCCAGCTGTGAACCCAGGAGGTCAAGTGGGCTATTAAAATCTAACGTTGAGTAAATGTGATAGTGATGAGAAAGGAATTTTGTGTACTGTAACCTTGCAGTAGAGATGCAGCTGTCCTTCGTGTGTGGAAACACACCTCTCCTTTACATAGTTGGGAACCTCATTAGAAATGACCTCAGCTGCCCCATATCTACGTTCCTTTCAGCAGTTGTCCAAGTAGGAGTGTATCCAGTGAAGACATATCAAATCACAAAGTCATTGTCATTAGAGTGTACTTGATTACTGGGCATCCTTGTAATATAATTTCATACCACTGACACATTATACTTGTAAGAGAACATCTTTCCCAGAGTGCCTCAGACCTTATTGCTTTAAAATATAATAATGTTTTCATTACTTTTATTATTTGAATGATTTAGTAAAGTTGACTGAATCTGGTATAGACTTTGGGAGTATGTGTGTGAAGTTTTTATCAAACTGTAATATTTGTGAATGGAATGCCTTGCAATATGAATGTTAATATAATGTGTAAAGGGAGATTAAAAAGTTTGAATGATTATCCTA	0.402655	0	0.074576	0.067906	0.088013	0.271108	0.08659	0	0.193626	0.377317	0.21425	0	0
TALONT000288461	ENSG00000108654	DDX5	TALONT000288461	coding	ACCTCATTCATTTCTACCGGTCTCTAGTAGTGCAGCTTCGGCTGGTGTCATCGGTGTCCTTCCTCCGCTGCCGCCCCCGCAAGGCTTCGCCGTCATCGAGGCCATTTCCAGCGACTTGTCGCACGCTTTTCTATATACTTCGTTCCCCGCCAACCGCAACCATTGACGCCATGTCGGGTTATTCGAGTGACCGAGACCGCGGCCGGGACCGAGGGTTTGGTGCACCTCGATTTGGAGGAAGTAGGGCAGGGCCCTTATCTGGAAAGAAGTTTGGAAACCCTGGGGAGAAATTAGTTAAAAAGAAGTGGAATCTTGATGAGCTGCCTAAATTTGAGAAGAATTTTTATCAAGAGCACCCTGATTTGGCTAGGCGCACAGCACAAGAGGTGGAAACATACAGAAGAAGCAAGGAAATTACAGTTAGAGGTCACAACTGCCCGAAGCCAGTTCTAAATTTTTATGAAGCCAATTTCCCTGCAAATGTCATGGATGTTATTGCAAGACAGAATTTCACTGAACCCACTGCTATTCAAGCTCAGGGATGGCCAGTTGCTCTAAGTGGATTGGATATGGTTGGAGTGGCACAGACTGGATCTGGGAAAACATTGTCTTATTTGCTTCCTGCCATTGTCCACATCAATCATCAGCCATTCCTAGAGAGAGGCGATGGGCCTATTTGTTTGGTGCTGGCACCAACTCGGGAACTGGCCCAACAGGTGCAGCAAGTAGCTGCTGAATATTGTAGAGCATGTCGCTTGAAGTCTACTTGTATCTACGGTGGTGCTCCTAAGGGACCACAAATACGTGATTTGGAGAGAGGTGTGGAAATCTGTATTGCAACACCTGGAAGACTGATTGACTTTTTAGAGTGTGGAAAAACCAATCTGAGAAGAACAACCTACCTTGTCCTTGATGAAGCAGATAGAATGCTTGATATGGGCTTTGAACCCCAAATAAGGAAGATTGTGGATCAAATAAGACCTGATAGGCAAACTCTAATGTGGAGTGCGACTTGGCCAAAAGAAGTAAGACAGCTTGCTGAAGATTTCCTGAAAGACTATATTCATATAAACATTGGTGCACTTGAACTGAGTGCAAACCACAACATTCTTCAGATTGTGGATGTGTGTCATGACGTAGAAAAGGATGAAAAACTTATTCGTCTAATGGAAGAGATCATGAGTGAGAAGGAGAATAAAACCATTGTTTTTGTGGAAACCAAAAGAAGATGTGATGAGCTTACCAGAAAAATGAGGAGAGATGGATGTGGAAGATGTGAAATTTGTCATCAATTATGACTACCCTAACTCCTCAGAGGATTATATTCATCGAATTGGAAGAACTGCTCGCAGTACCAAAACAGGCACAGCATACACTTTCTTTACACCTAATAACATAAAGCAAGTGAGCGACCTTATCTCTGTGCTTCGTGAAGCTAATCAAGCAATTAATCCCAAGTTGCTTCAGTTGGTCGAAGACAGAGGTTCAGGTCGTTCCAGGGGTAGAGGAGGCATGAAGGATGACCGTCGGGACAGATACTCTGCGGGCAAAAGGGGTGGATTTAATACCTTTAGAGACAGGGAAAATTATGACAGAGGTTACTCTAGCCTGCTTAAAAGAGATTTTGGGGCAAAAACTCAGAATGGTGTTTACAGTGCTGCAAATTACACCAATGGGAGCTTTGGAAGTAATTTTGTGTCTGCTGGTATACAGACCAGTTTTAGGACTGGTAATCCAACAGGGACTTACCAGAATGGTTATGATAGCACTCAGCAATACGGAAGTAATGTTCCAAATATGCACAATGGTATGAACCAACAGGCATATGCATATCCTGCTACTGCAGCTGCACCTATGATTGGTTATCCAATGCCAACAGGATATTCCCAATAAGACTTTAGAAGTATATGTAAATGTCTGTTTTTCATAATTGCTCTTTATATTGTGTGTTATCTGACAAGATAGTTATTTAAGAAACATGGGAATTGCAGAAATGACTGCAGTGCAGCAGTAATTATGGTGCACTTTTTCGCTATTTAAGTTGGATATTTCTCTACATTCCTGAAACAATTTTTAGGTTTTTTTTGTACTAGAAAATGCAGGCAGTGTTTTCACAAAAGTAAATGTACAGTGATTTGAAATACAATAAATGAAGGCAATGCATGGCCTTCCAATAAAAAATATTTGAAGACTGAATTAA	0.372393	87.9116	80.3486	71.799	54.9158	35.254	52.509	94.724	68.8033	66.6502	135.244	138.179	133.949
TALONT000288462	ENSG00000138459	SLC35A5	TALONT000288462	coding	ACTGAACGTGCCTGCGCAATGGGTGTCGGGTCCGCTTTTTCCCAATCCGGACGTAATTAAAAAACAGTGGAATGGAAAAACAGTGCTGTAGTCATCCTGTAATATGCTCCTTGTCAACAATGTATACATTCCTGCTAGGTGCCATATTCATTGCTTTAAGCTCAAGTCGCATCTTACTAGTGAAGTATTCTGCCAATGAAGAAAACAAGTATGATTATCTTCCAACTACTGTGAATGTGTGCTCAGAACTGGTGAAGCTAGTTTTCTGTGTGCTTGTGTCATTCTGTGTTATAAAGAAAGATCATCAAAGTAGAAATTTGAAATATGCTTCCTGGAAGGAATTCTCTGATTTCATGAAGTGGTCCATTCCTGCCTTTCTTTATTTCCTGGATAACTTGATTGTCTTCTATGTCCTGTCCTATCTTCAACCAGCCATGGCTGTTATCTTCTCAAATTTTAGCATTATAACAACAGCTCTTCTATTCAGGATAGTGCTGAAGAGGCGTCTAAACTGGATCCAGTGGGCTTCCCTCCTGACTTTATTTTTGTCTATTGTGGCCTTGACTGCCGGGACTAAAACTTTACAGCACAACTTGGCAGGACGTGGATTTCATCACGATGCCTTTTTCAGCCCTTCCAATTCCTGCCTTCTTTTCAGAAGTGAGTGTCCCAGAAAAGACAATTGTACAGCAAAGGAATGGACTTTTCCTGAAGCTAAATGGAACACCACAGCCAGAGTTTTCAGTCACATCCGTCTTGGCATGGGCCATGTTCTTATTATAGTCCAGTGTTTTATTTCTTCAATGGCTAATATCTATAATGAAAAGATACTGAAGGAAGGGAACCAGCTCACTGAAAGCATCTTCATACAGAACAGCAAACTCTATTTCTTTGGCATTCTGTTTAATGGGCTGACTCTGGGCCTTCAGAGGAGTAACCGTGATCAGATTAAGAACTGTGGATTTTTTTATGGCCACAGTGCATTTTCAGTAGCCCTTATTTTTGTAACTGCATTCCAGGGCCTTTCAGTGGCTTTCATTCTGAAGTTCCTGGATAACATGTTCCATGTCTTGATGGCCCAGGTTACCACTGTCATTATCACAACAGTGTCTGTCCTGGTCTTTGACTTCAGGCCCTCCCTGGAATTTTTCTTGGAAGCCCCATCAGTCCTTCTCTCTATATTTATTTATAATGCCAGCAAGCCTCAAGTTCCGGAATACGCACCTAGGCAAGAAAGGATCCGAGATCTAAGTGGCAATCTTTGGGAGCGTTCCAGTGGGGATGGAGAAGAACTAGAAAGACTTACCAAACCCAAGAGTGATGAGTCAGATGAAGATACTTTCTAACTGGTACCCACATAGTTTGCAGCTCTCTTGAACCTTATTTTCACATTTTCAGTGTTTGTAATATTTATCTTTTCACTTTGATAAACCAGAAATGTTTCTAAATCCTAATATTCTTTGCATATATCTAGCTACTCCCTAAATGGTTCCATCCAAGGCTTAGAGTACCCAAAGGCTAAGAAATTCTAAAGAACTGATACAGGAGTAACAATATGAAGAATTCATTAATATCTCAGTACTTGATAAATCAGAAAGTTATATGTGCAGATTATTTTCCTTGGCCTTCAAGCTTCCAAAAAACTTGTAATAATCATGTTAGCTATAGCTTGTATATACACATAGAGATCAATTTGCCAAATATTCACAATCATGTAGTTCTAGTTTACATGCCAAAGTCTTCCCTTTTTAACATTATAAAAGCTAGGTTGTCTCTTGAATTTTGAGGCCCTAGAGATAGTCATTTTGCAAGTAAAGAGCAACGGGACCCTTTCTAAAAACGTTGGTTGAAGGACCTAAATACCTGGCCATACCATAGATTTGGGATGATGTAGTCTGTGCTAAATATTTTGCTGAAGAAGCAGTTTCTCAGACACAACATCTCAGAATTTTAATTTTTAGAAATTCATGGGAAATTGGATTTTTGTAATAATCTTTTGATGTTTTAAACATTGGTTCCCTAGTCACCATAGTTACCACTTGTATTTTAAGTCATTTAAACAAGCCACGGTGGGGCTTTTTTCTCCTCAGTTTGAGGAGAAAAATCTTGATGTCATTACTCCTGAATTATTACATTTTGGAGAATAAGAGGGCATTTTATTTTATTAGTTACTAATTCAAGCTGTGACTATTGTATATCTTTCCAAGAGTTGAAATGCTGGCTTCAGAATCATACCAGATTGTCAGTGAAGCTGATGCCTAGGAACTTTTAAAGGGATCCTTTCAAAAGGATCACTTAGCAAACACATGTTGACTTTTAACTGATGTATGAATATTAATACTCTAAAAATAGAAAGACCAGTAATATATAAGTCACTTTACAGTGCTACTTCACACTTAAAAGTGCATGGTATTTTTCATGGTATTTTGCATGCAGCCAGTTAACTCTCGTAGATAGAGAAGTCAGGTGATAGATGATATTAAAAATTAGCAAACAAAAGTGACTTGCTCAGGGTCATGCAGCTGGGTGATGATAGAAGAGTGGGCTTTAACTGGCAGGCCTGTATGTTTACAGACTACCATACTGTAAATATGAGCTTTATGGTGTCATTCTCAGAAACTTACACATTTCTGCTCTCCTTTCTCCTAAGTTTCATGCAGATGAATATAAGGTAATATACTATTATATAATTCATTTGTGATATCCACAATAATATGACTGGCAAGAATTGGTGGAAATTTGTAATTAAAATAATTATTAAACCTA	0.433095	0	0	0	0	0	0	0	0	0	0	0	0
TALONT000288463	ENSG00000176915	ANKLE2	TALONT000288463	coding	ATGGTTTGTGCTTGTCGGAATCAGAAACAGTCAACAAAGAGCGAGCGAACAGTTACAAAAATCCCCGCACGCAGGACCTCACCGCCAAGCTTCGGAAAGCTGTGGAGAAGGGAGAGGAGGACACCTTTTCTGACCTTATCTGGAGCAACCCCCGGTATCTGATAGGCTCAGGAGACAACCCCACTATCGTGCAGGAAGGGTGCAGGTACAACGTGATGCATGTTGCTGCCAAAGAGAACCAGGCTTCCATCTGCCAGCTGACTCTGGACGTCCTGGAGAACCCTGACTTCATGAGGCTGATGTACCCTGATGACGACGAGGCCATGCTGCAGAAGCGTATCCGTTACGTGGTGGACCTGTACCTCAACACCCCCGACAAGATGGGCTATGACACACCGTTGCATTTTGCTTGTAAGTTTGGAAATGCAGATGTAGTCAACGTGCTTTCGTCACACCATTTGATTGTAAAAAACTCAAGGAATAAATATGATAAAACACCTGAAGATGTAATTTGTGAAAGAAGCAAAAATAAATCTGTGGAACTGAAGGAGCGGATCAGAGAGTATTTAAAGGGCCACTACTACGTGCCCCTCCTGAGAGCGGAAGAGACTTCTTCTCCAGTCATCGGGGAGCTGTGGTCCCCAGACCAGACGGCTGAGGCCTCTCACGTCAGCCGCTATGGAGGCAGCCCCAGAGACCCGGTACTGACCCTGAGAGCCTTCGCAGGGCCCCTGAGTCCAGCCAAGGCAGAAGATTTTCGCAAGCTCTGGAAAACTCCACCTCGAGAGAAAGCAGGCTTCCTTCACCACGTCAAGAAGTCGGACCCGGAAAGAGGCTTTGAGAGAGTGGGAAGGGAGCTAGCTCATGAGCTGGGGTATCCCTGGGTTGAATACTGGGAATTTCTGGGCTGTTTTGTTGATCTGTCTTCCCAGGAAGGCCTGCAAAGACTAGAAGAATATCTCACACAGCAGGAAATAGGCAAAAAGGCTCAACAAGAAACAGGAGAACGGGAAGCCTCCTGCCGAGATAAAGCCACCACGTCTGGCAGCAATTCCATTTCCGTGAGGGCGTTTCTAGATGAAGATGACATGAGCTTGGAAGAAATAAAAAATCGGCAAAATGCAGCTCGAAATAACAGCCCGCCCACAGTCGGTGCTTTTGGACATACGAGGTGCAGCGCCTTCCCCTTGGAGCAGGAGGCAGACCTCATAGAAGCCGCCGAGCCGGGAGGTCCACACAGCAGCAGAAATGGGCTCTGCCATCCTCTGAATCACAGCAGGACCCTGGCGGGCAAGAGACCAAAGGCCCCCCGTGGGGAGGAAGCCCATCTGCCACCTGTCTCGGATTTGACTGTTGAGTTTGATAAACTGAATTTGCAAAATATAGGACGTAGCGTTTCCAAGACACCAGATGAAAGTACAAAAACTAAAGATCAGATCCTGACTTCAAGAATCAATGCAGTAGAAAGAGACTTGTTAGAGCCTTCTCCCGCAGACCAACTCGGGAATGGCCACAGGAGGACAGAAAGTGAAATGTCAGCCAGGATCGCTAAAATGTCCTTGAGTCCCAGCAGCCCCAGGCACGAGGATCAGCTCGAGGTCACCAGGGAACCGGCCAGGCGGCTCTTCCTTTTTGGAGAGGAGCCATCAAAACTCGATCAGGATGTTTTGGCCGCTCTTGAATGTGCAGACGTCGACCCCCATCAGTTCCCGGCCGTGCACAGATGGAAGAGTGCTGTCCTGTGCTACTCACCCTCGGACAGACAGAGTTGGCCCAGTCCCGCGGTGAAAGGAAGGTTCAAGTCTCAGCTGCCAGATCTCAGTGGCCCTCACAGCTACAGTCCGGGGAGAAACAGCGTGGCTGGAAGCAACCCCGCAAAGCCAGGCCTGGGCAGTCCTGGGCGCTACAGCCCCGTGCACGGGAGCCAGCTCCGCAGGATGGCGCGCCTGGCTGAGCTTGCCGCCCTGTAGGCTTGGCGCTGGGCTCTCGGTTTGTTCTTCATTTTTAAAGAAGGAAGGGTCATATGTTTATTGCTAAACTGTCAAAAAGGAATATATTCTGATTAAATTATTACTCCTCACTTTGAGGGTGTGAGAATTTTAGAAGATTTAAATGTTCTATATAACACTTAGATTTCTGATATTTTGGAAGAAGTTAGAAGTTAATGAAAGCAAACTCAGTTACCAATTTTCTGGAAAATATCCATGTGGTAATGGTAGACTTTTTAGGTGGCAATTTCTAGGTCTGAAATATAGCAGAGGAAAGGGCGCTGAGGCAGTTGCAGGCAGGCAGCCCTGTACTTACCCTGTACTCACCTCATCCGACAGACGCTGTGGATGAGGAGGGGCTTGGCGGAGGCGTGAGCACCGATGTCCCTTTGATAACCTGCACTCACCAAGATGAACTATTTGCCGCCCTGTCTTTTCCTGGGTTGGGGGGTGGCATCTGATGGTGGCAGAGTGCCTGTTGGTTCGCCCGTGGGTCTCATGGTTCAGACAGAGGGAGGTGGACGGCAGGGATCAGGGAGCCAGGAGCGCGCCTCAGACTTGCAGCAACCATTGTGATTTGGGTTGTTCGGAATATTTAAATTACTGATCAGAAGATGAAAGTAGCTTTTCTCTTGGGAAGTCTTGCAGCCCGTGGGAGTGATACCAGGAGCAACACAGAGCTCAGCAGCGGCGCCAAGGTGTTCCCTGTTTCCTCAGCACGTGAGCCTTCACCGCCTGCTTCATTCAGGAGCCAGTGCAGCAGTAATACAGTCTATACATTGTTCTGTTTTCAAATTTATCCTGAGGCTTTGTTGAGCATAAATGATTATACGATAAAGGTATCCGTTATTTTGGAACTCATTTCAGTTGGGATCTCCTGTATGCAGAGTGTTGCATTTAGAGGTTTGAGTCCCATCTTGGTTTCTTGCCGTGCTGACTGTAGCCTTCACCTTGACTTGAATGAAGGTCTGTGGTTGGAATGTGTGAGGAGCCGCTGAGGTGTTCAGGAGGTGCTGCCTGGAGGTCGGTTTCTTCCTGGGTGTTACGGGCAACTGCTCACACAGTTGTTTCTCTGTGAACATTTCCAGTGTTTAATCCAAAATGAAAACCCACCAATGCTTTTGCTAACTTCAGTGCCTTTTATAAATCATTTTTAAATTTCCTGAACTTGCTTTTTGAGGATATACAGGGATATTAAGTAGACGCAGGATTGTTTTTGTTTGTAAAAATTCTGAATTGAAACTTTGTTTTAAAAAAAGGCTTCTTTCTTTCATATGACAAGAGATAGGTCAGGAATATTGGAATCAAGATTTAAATGTTAAAATTCGATTTTGTTACACAGGGTGTGTTCATTTGTTTTGTAGCAGACAAGATCTAGATCCCAGACAGAAACAACACATGCTATTCTAAAAAGCCGCATTTTAAAAGGCACCTTGGTTCTCAAAAGAAATCAGAATATGGATATTCGTAGTGATGATCTGTTTTCTCTAAAATCTTACCATATTGTCTGTATATGGTTGTAAATTCAAATGGAAAGTAAAACGTTTTGGCCCTGA	0.406969	0	0	0	0	0	0	0	0	0	3.97779	0	0
TALONT000288464	ENSG00000124571	XPO5	TALONT000288464	coding	GCGCAAGCAAACTGTCGAGTAGGAGTTGCAGCACTGAATACTCTAGCAGGCTATATTGACTGGGTGTCTATGAGTCACATCACTGCTGAAAACTGTAAACTCCTGGAGATACTGTGTTTGCTGTTGAATGAACAGGAACTTCAGTTGGGAGCCGCTGAGTGTCTTCTCATTGCAGTCAGCAGAAAAGGCAAGTTGGAAGACCGGAAGCCCTTGATGGTCTTATTTGGAGATGTTGCCATGCATTATATACTCTCCGCCGCACAGACTGCTGATGGAGGAGGTTTGGTAGAAAAACACTACGTCTTTCTGAAGAGGCTCTGTCAGGTGTTGTGTGCGCTGGGCAATCAGCTGTGTGCATTGCTGGGTGCAGATTCTGATGTAGAAACACCATCAAACTTTGGAAAATACCTGGAATCTTTTCTTGCTTTCACAACCCATCCAAGTCAGTTTCTACGCTCTTCAACTCAGATGACTTGGGGAGCCCTCTTCAGGCATGAAATCCTGTCCCGTGATCCTTTGCTATTAGCAATAATACCAAAATATCTTCGTGCTTCCATGACTAACTTGGTCAAGATGGGCTTTCCTTCTAAAACAGACAGCCCTAGCTGTGAATATTCTCGGTTTGATTTTGATAGCGATGAGGACTTCAATGCTTTCTTCAACTCCTCCCGAGCACAACAAGGAGAGGTGATGAGGTTGGCATGTCGTTTGGATCCCAAAACTAGCTTCCAGATGGCTGGGGAGTGGCTAAAGTATCAACTATCAACTTTTCTTGATGCTGGTTCTGTGAATTCTTGTTCTGCAGTTGGAACTGGAGAAGGAAGCCTCTGTTCCGTCTTCTCACCTTCATTCGTGCAGTGGGAAGCCATGACTCTTTTTTTGGAAAGTGTTATCACCCAGATGTTTCGAACACTAAATAGAGAAGAAATTCCTGTTAATGATGGAATAGAGCTATTGCAGATGGTTCTGAACTTTGATACCAAGGATCCCCTCATCCTGTCCTGCGTCCTTACTAATGTCTCTGCACTCTTTCCATTTGTCACCTACAGACCAGAGTTCCTGCCCCAGGTCTTCTCTAAGCTATTTTCATCTGTCACTTTTGAAACTGTTGAAGAAAGTAAGGCCCCCAGAACCCGGGCAGTGAGGAATGTGAGGAGGCATGCTTGTTCCTCCATCATCAAGATGTGTCGTGACTACCCCCAGCTTGTGCTGCCCAATTTTGACATGCTTTATAACCATGTGAAGCAACTCCTCTCCAATGAGCTACTCCTGACACAAATGGAGAAGTGTGCCCTCATGGAAGCCCTGGTTCTCATTAGCAACCAATTTAAGAACTACGAGCGTCAGAAGGTGTTCCTAGAGGAGCTGATGGCACCAGTGGCCAGCATCTGGCTTTCTCAAGACATGCACAGAGTGCTGTCAGATGTTGATGCTTTCATTGCGTATGTGGGTACAGATCAGAAGAGCTGTGACCCAGGCCTGGAGGATCCGTGTGGCTTAAACCGTGCACGAATGAGCTTTTGTGTATACAGCATTCTGGGTGTGGTGAAACGAACTTGCTGGCCCACTGACCTAGAAGAGGCCAAAGCTGGGGGATTTGTGGTGGGTTATACATCCAGTGGAAATCCAATCTTCCGTAACCCCTGCACAGAGCAGATTCTGAAACTTCTTGACAATTTGCTTGCGCTTATAAGAACCCACAATACATTATATGCACCAGAAATGCTAGCCAAAATGGCAGAGCCTTTCACCAAGGCTCTGGATATGCTTGACGCGGAAAAATCTGCTATATTAGGATTACCTCAACCTCTCTTGGAACTCAATGACTCTCCTGTCTTCAAAACCGTCTTGGAAAGAATGCAGCGTTTCTTCTCTACCCTCTATGAAAACTGTTTTCATATCCTAGGGAAGGCAGGCCCTTCCATGCAGCAAGACTTCTATACTGTGGAGGACCTTGCTACCCAGCTTCTCAGCTCAGCCTTTGTCAACTTGAACAATATTCCTGACTACCGACTCAGACCCATGCTTCACGTGTCTTTGTAAAGCCTCTGGTGCTCTTCTGTCCCCCAGAGCACTATGAAGCCCTGGTATCCCCCATCCTCGGACCTCTTTTCACCTACCTCCATATGAGGCTTTCTCAGAAATGGCAAGTTATCAACCAAAGGAGCCTGCTGTGTGGAGAAGATGAGGCTGCAGATGAAAACCCAGAGTCTCAAGAGATGCTGGAGGAGCAACTGGTGAGGATGTTAACCCGAGAAGTCATGGACCTAATCACGGTTTGCTGTGTTTCAAAGAAGGGTGCTGACCACAGTAGTGCTCCCCCAGCAGATGGAGACGATGAAGAAATGATGGCCACAGAGGTCACCCCCTCAGCTATGGCAGAGCTTACAGACCTGGGCAAATGTCTGATGAAGCATGAGGATGTTTGTACAGCGCTATTAATTACAGCCTTCAATTCCCTGGCCTGGAAAGATACTCTGTCCTGCCAGAGGACAACCTCACAGCTCTGCTGGCCTCTCCTCAAACAAGTGCTGTCAGGGACACTGCTCGCAGATGCAGTTACGTGGCTTTTCACCAGTGTGCTGAAAGGCTTACAGATGCACGGGCAGCACGACGGGTGCATGGCTTCCCTGGTCCATCTGGCCTTCCAGATATACGAGGCACTGCGCCCCAGGTACCTGGAGATAAGAGCTGTAATGGAGCAAATCCCTGAAATACAGAAGGACTCACTGGACCAGTTTGACTGCAAGCTTTTAAACCCCTCCCTGCAGAAAGTGGCTGACAAGCGCCGAAAGGACCAATTCAAACGCCTCATTGCTGGTTGCATTGGGAAACCCTTGGGAGAGCAGTTCCGAAAAGAAGTTCACATTAAGAATCTTCCCTCACTTTTCAAAAAAACAAAGCCAATGCTGGAGACGGAGGTGCTGGACAATGATGGGGGTGGCCTGGCCACCATCTTTGAACCCTGAATCAAGCTTTTGGGCATCCTTCCTCGGCCTTTCTTGTCATCTCTTCTTTCCCTTTGTAGCCGATCTCTAGGCCCTTCTTGCACTGCCACCTCACTTTCCACCACTGTCAGCCTGGAAAGAGATCCAGGTCTGGAGCTGGAGAGAACAGGCCCTGTGCAGGACCAGAAGTAATTATACTAAAGTATCAAGAAAGGGAGTTAGGGCTTAAACTATTCTGTCTAGATGTCCCAGATAGTTCCCATTCTACTTGGAGATTTGGCTTTTCCAAGAAAAGCTAGAGCAGAGCAGCCCTTCTCCCACAAGCCCTCCCACCCCCGTGCAGCCACATACCTGTACAGAATGGTAACTAAGGGTGCTGTGCCCAACCCTGCGACTAGCAAGGCTCGCAGCAAGAGCACAGCCCTCAACTACTTGTGCCAGAGTTTCTCTTGGACCACTCCAACTCCCACTGAGCCCTTTTGCTGCTGGGCTGGCAGGAAACTTTCCCCACTCCCTAAGGGGCATGTCTGGGTTAGGTGCTAAGTGCTGAAGAGAACTTGGTCAGTTCTCTCAACTTTGCTTTGGGCAAGAATCTGGTCACCTGATGGGATCCATGGTACAGGCTACTGCTAAACTTGGCACAGTATCAAGTATAGTACCTCCAAGGACCAGGGCTGGGAAGTCTTTAGTGCTAACATCCCCTTTAGAGTTCACACATCTTGCCCTTCCATGAATGACCCCTCAGTCTGGCCTCCCCAGCCTCAAGGTCCACTCAGGCACAAGAGCCACAGTACCCTAGATAGTGTCACATGACACCGTTGTCATCCAAGGATAATACAGACCAACTAGGCTACATCTGTGATGAGCAGCTAGCAAAGCCGCTGGTCTTCTCCTAGGACTAAGTCCAGGTGCCTTCCACAATCTCATGGTCTTTCAGGTCCCTGGTTACTTTTCTCAAAGGCCATTTCCAAAAGAATACATGCCTTCACATCACAACCTGTACTGTGAGTCCATTCTAGAGGTCACTGAAAGGCCCTGTAAAGAGAGGACATGGATACGGGACCTGGCCCTGAGGTTATTACTGGCCGTAAGGCAGAGTTAATCCATACAGAAACCAGTGTGTCCATGTGCTCTGCACAAAAACAGACCTGTTGTCCATCCAGTCCACTGACAAGAGGGTTTCCCCGAGAGCCGAAGTGGACTGAAGCTACAGTTTTTAGCTGGTGCGGGCCACAGGCAGGGTCAGATTGAGAAGAAGCAAAGCTGGGGAAGCAGAAGTTGGGAGTCTTGTGTTGCTCCCTCTTCCTGTGTGGTGCTCTGGGTTTCTGTGGATCGTGAAGGCGATCTCAAGAGTGTTTCCCTCCAAACCTGATAGCTGCCTATTCCTGTCTGGTTGGGGCTGTGGAGGATGTAGTTGTATTTATTGCATTGTAATATTTTTAACATCCTGTGACTTCATGCTAGAAATTTTCTATTGTTTATAGAAACTTTTTGTAGAAACATTAACTCTAAAGCACATCTGCATGTCAGTAAAAATCTCAGTTTCGTACAG	0.40282	0	0	0	0	0	0	0	0	0	0	0	0
TALONT000288465	ENSG00000138459	SLC35A5	TALONT000288465	coding	ACTGAACGTGCCTGCGCAATGGGTGTCGGGTCCGCTTTTTCCCAATCCGGACGTAATCGTGGTTTTTGTTCTGCAATAGGCGGCTTAGAGGGAGGGGCTTTTTCGCCTATACCTACTGTAGCTTCTCCACGTATGGACCCTAAAGGCTACTGCTGCTACTACGGGGCTAGACAGTTACTGTCTCAGCTCTAGGATGTGCGTTCTTCCACTAGAAGCTCTTCTGAGGGAGGTAATTAAAAAACAGTGGAATGGAAAAACAGTGCTGTAGTCATCCTGTAATATGCTCCTTGTCAACAATGTATACATTCCTGCTAGGTGCCATATTCATTGCTTTAAGCTCAAGTCGCATCTTACTAGTGAAGTATTCTGCCAATGAAGAAAACAAGTATGATTATCTTCCAACTACTGTGAATGTGTGCTCAGAACTGGTGAAGCTAGTTTTCTGTGTGCTTGTGTCATTCTGTGTTATAAAGAAAGATCATCAAAGTAGAAATTTGAAATATGCTTCCTGGAAGGAATTCTCTGATTTCATGAAGTGGTCCATTCCTGCCTTTCTTTATTTCCTGGATAACTTGATTGTCTTCTATGTCCTGTCCTATCTTCAACCAGCCATGGCTGTTATCTTCTCAAATTTTAGCATTATAACAACAGCTCTTCTATTCAGGATAGTGCTGAAGAGGCGTCTAAACTGGATCCAGTGGGCTTCCCTCCTGACTTTATTTTTGTCTATTGTGGCCTTGACTGCCGGGACTAAAACTTTACAGCACAACTTGGCAGGACGTGGATTTCATCACGATGCCTTTTTCAGCCCTTCCAATTCCTGCCTTCTTTTCAGAACAAGCCTCAAGTTCCGGAATACGCACCTAGGCAAGAAAGGATCCGAGATCTAAGTGGCAATCTTTGGGAGCGTTCCAGTGGGGATGGAGAAGAACTAGAAAGACTTACCAAACCCAAGAGTGATGAGTCAGATGAAGATACTTTCTAACTGGTACCCACATAGTTTGCAGCTCTCTTGAACCTTATTTTCACATTTTCAGTGTTTGTAATATTTATCTTTTCACTTTGATAAACCAGAAATGTTTCTAAATCCTAATATTCTTTGCATATATCTAGCTACTCCCTAAATGGTTCCATCCAAGGCTTAGAGTACCCAAAGGCTAAGAAATTCTAAAGAACTGATACAGGAGTAACAATATGAAGAATTCATTAATATCTCAGTACTTGATAAATCAGAAAGTTATATGTGCAGATTATTTTCCTTGGCCTTCAAGCTTCCAAAAAACTTGTAATAATCATGTTAGCTATAGCTTGTATATACACATAGAGATCAATTTGCCAAATATTCACAATCATGTAGTTCTAGTTTACATGCCAAAGTCTTCCCTTTTTAACATTATAAAAGCTAGGTTGTCTCTTGAATTTTGAGGCCCTAGAGATAGTCATTTTGCAAGTAAAGAGCAACGGGACCCTTTCTAAAAACGTTGGTTGAAGGACCTAAATACCTGGCCATACCATAGATTTGGGATGATGTAGTCTGTGCTAAATATTTTGCTGAAGAAGCAGTTTCTCAGACACAACATCTCAGAATTTTAATTTTTAGAAATTCATGGGAAATTGGATTTTTGTAATAATCTTTTGATGTTTTAAACATTGGTTCCCTAGTCACCATAGTTACCACTTGTATTTTAAGTCATTTAAACAAGCCACGGTGGGGCTTTTTTCTCCTCAGTTTGAGGAGAAAAATCTTGATGTCATTACTCCTGAATTATTACATTTTGGAGAATAAGAGGGCATTTTATTTTATTAGTTACTAATTCAAGCTGTGACTATTGTATATCTTTCCAAGAGTTGAAATGCTGGCTTCAGAATCATACCAGATTGTCAGTGAAGCTGATGCCTAGGAACTTTTAAAGGGATCCTTTCAAAAGGATCACTTAGCAAACACATGTTGACTTTTAACTGATGTATGAATATTAATACTCTAAAAATAGAAAGACCAGTAATATATAAGTCACTTTACAGTGCTACTTCACACTTAAAAGTGCATGGTATTTTTCATGGTATTTTGCATGCAGCCAGTTAACTCTCGTAGATAGAGAAGTCAGGTGATAGATGATATTAAAAATTAGCAAACAAAAGTGACTTGCTCAGGGTCATGCAGCTGGGTGATGATAGAAGAGTGGGCTTTAACTGGCAGGCCTGTATGTTTACAGACTACCATACTGTAAATATGAGCTTTATGGTGTCATTCTCAGAAACTTACACATTTCTGCTCTCCTTTCTCCTAAGTTTCATGCAGATGAATATAAGGTAATATACTATTATATAATTCATTTGTGATATCCACAATAATATGACTGGCAAGAATTGGTGGAAATTTGTAATTAAAATAATTATTAAACCTA	0.289009	0.218288	0	0	0	0	0	0	0	0	0.237006	0	0.262383
TALONT000288466	ENSG00000122545	SEPTIN7	TALONT000288466	coding	AGTCGAGCGAGAGCCTGTGGAGGAGTCCGCCTGCTGTAGCGTGCGTAAGCAAGGCAGCTACGCCGGGCGGCTACGCTGCGGAATCGGCGTAGGCGCCTTTGGAGAATCGGCGGGCTGCGCTCCGCTGGGGCTGGTCGCGGAGGGGGGGAGGGGATGTCGGTCAGTGCGAGATCCGCTGCTGCTGAGGAGAGGAGCGTCAACAGCAGCACCATGGCAACAGAAGAACCTTGAAGGCTATGTGGGATTTGCCAATCTCCCAAATCAAGTATACAGAAAATCGGTGAAGAGAGGTTTTGAATTCACGCTTATGGTAGTGGAGGTGATGTTTCACCATGTTGCCCGTGGCTAATCTTGAACTCCTGGGCTCAAGCGATCCATCCGCCTTGGCCTCCCAAAGTGCTAGGATTACAGGTGAATCTGGATTGGGAAAGTCGACATTAATCAACTCATTATTCCTCACAGATTTGTATTCTCCAGAGTATCCAGGTCCTTCTCATAGAATTAAAAAGACTGTACAGGTGGAACAATCCAAAGTTTTAATCAAAGAAGGTGGTGTTCAGTTGCTGCTCACAATAGTTGATACCCCAGGATTTGGAGATGCAGTGGATAATAGTAATTGCTGGCAGCCTGTTATCGACTACATTGATAGTAAATTTGAGGACTACCTAAATGCAGAATCACGAGTGAACAGACGTCAGATGCCTGATAACAGGGTGCAGTGTTGTTTATACTTCATTGCTCCTTCAGGACATGGACTTAAACCATTGGATATTGAGTTTATGAAGCGTTTGCATGAAAAAGTGAATATCATCCCACTTATTGCCAAAGCAGACACACTCACACCAGAGGAATGCCAACAGTTTAAAAAACAGATAATGAAAGAAATCCAAGAACATAAAATTAAAATATACGAATTTCCAGAAACAGATGATGAAGAAGAAAATAAACTTGTTAAAAAGATAAAGGACCGTTTACCTCTTGCTGTGGTAGGTAGTAATACTATCATTGAAGTTAATGGCAAAAGGGTCAGAGGAAGGCAGTATCCTTGGGGTGTTGCTGAAGTTGAAAATGGTGAACATTGTGATTTTACAATCCTAAGAAATATGTTGATAAGAACACACATGCAGGACTTGAAAGATGTTACTAATAATGTCCACTATGAGAACTACAGAAGCAGAAAACTTGCAGCTGTGACTTATAATGGAGTTGATAACAACAAGAATAAAGGGCAGCTGACTAAGAGCCCTCTGGCACAAATGGAAGAAGAAAGAAGGGAGCATGTAGCTAAAATGAAGAAGATGGAGATGGAGATGGAGCAGGTGTTTGAGATGAAGGTCAAAGAAAAAGTTCAAAAACTGAAGGACTCTGAAGCTGAGCTCCAGCGGCGCCATGAGCAAATGAAAAAGAATTTGGAAGCACAGCACAAAGAATTGGAGGAAAAACGTCGTCAGTTCGAGGATGAGAAAGCAAACTGGGAAGCTCAACAACGTATTTTAGAACAACAGAACTCTTCAAGAACCTTGGAAAAGAACAAGAAGAAAGGGAAGATCTTTTAAACTCTCTATTGACCACCAGTTAACGTATTAGTTGCCAATATGCCAGCTTGGACATCAGTGTTTGTTGGATCCGTTTGACCAATTTGCACCAGTTTTATCCATAATGATGGATTTAACAGCATGACAAAAATTATTTTTTTTTTTGTTCTTGATGGAGATTAAGATGCCTTGAATTGTCTAGGGTGTTCTGTACTTAGAAAGTAAGAGCTCTAAGTACCTTTCCTACATTTTCTTTTTTTATTAAACAGATATCTTCAGTTTAATGCAAGAGAACATTTTACTGTTGTACAATCATGTTCTGGTGGTTTGATTGTTTACAGGATATTCCAAAATAAAAGGACTCTGGAAGATTTTCATTGAGGATAAATTGCCATAATATGATGCAAACTGTGCTTCTCTATGATAATTACAATACAAAGGTTCCATTCAGTGCAGCATATACAATAATGTAATTTAGTCTAACACAGTTGACCCTATTTTTTGACACTTCCATTGTTTAAAAATACACATGGAAAAAAAAAAAACCCTATATGCTTACTGTGCACCTAGAGCTTTTTTATAACAACGTCTTTTTGTTTGTTTGTTTTGGATTCTTTAAATATATATTATTCTCATTTAGTGCCCTCTTTAGCCAGAATCTCATTACTGCTTCATTTTTGTAATAACATTTAATTTAGATATTTTCCATATATTGGCACTGCTAAAATAGAATATAGCATCTTTCATATGGTAGGAACCAACAAGGAAACTTTCCTTTAACTCCCTTTTTACACTTTATGGTAAGTAGCAGGGGGGGAAATGCATTTATAGATCATTTCTAGGCAAAATTGTGAAGCTAATGACCAACCTGTTTCTACCTATATGCAGTCTCTTTATTTTACTAGAAATGGGAATCATGGCCTCTTGAAGAGAAAAAAGTCACCATTCTGCATTTAGCTGTATTCATATATTGCATTTCTGTATTTTTTGTTTGTATTGTAAAAAATTCACATAATAAACGATGTTGTGATGT	0.49214	0.50242	0.59071	1.24527	1.26597	1.19504	1.0741	0.6875	0.990275	2.19871	0.677499	2.58672	2.30741
TALONT000288467	ENSG00000164024	METAP1	TALONT000288467	coding	AGCGGGCAGGCAGCATGGCGGCCGTGGAGACGCGGGTGTGCGAGACAGACGGCTGCAGCAGTGAGGCCAAGCTCCAGTGTCCCACTTGCATCAAGCTGGGCATCCAGGGCTCGTACTTCTGCTCGCAGGAATGTTTTAAAGGAAGTTGGGCTACTCACAAGTTACTACATAAGAAAGCAAAAGATGAAAAGGCGAAGCGAGAAGTGTCTTCCTGGACTGTGGAAGGTGATATTAATACTGACCCATGGGCAGGTTATCGATATACTGGTAAACTCAGACCACATTATCCACTGATGCCAACAAGGCCAGTGCCAAGTTATATTCAAAGACCAGATTATGCTGATCATCCCTTAGATAATGATACTGAGACACCCAGCGAAGATAGGTAATTTGCAACACAGGTCAGTGGAACAATCTCTGACCTTAAGGCCTGTACACATAATTAATTTAGACTTTGTGAAATTACTGATTTTGCATGTCAAAGAAGGTCGACTCTCAGCAATTTTGTGTGGTTTTATCTAGCAAGCTAAGCTATCCTTGCTTTGTTCTCTAAGAAGTGGGGAACTGTATTACATAACATTCTTATGAATATCATTTTTAAATTTTAGTTAAACCCTACTATTTCAGAAAAATTTAAGGGAAAGATAGTCTAAATGATAGCCTACTGTTGAGGATGTATAATTTCATTATTTTTCTATTTAATCTTAAATGTAGTATTAGCTTGTATTTTAGAAAAACAATCATAGACAAGGTAAATTCTAACAAATGTTATGCAGTGAAAGTAAGTTCTAGTCCTTAGAGGTAACTGCTATTCACCTTTATGTACAGAACTTTTCAGAACTATTCTATATATGTAAACACATTAGGACCCCGTCTCTGCCATCTATACACAAATGGAAAAAACTATATTTACCTTTTCACCTTGCTGTATTCACTTAATATGTCTTACAAATGTGTCTTATAAAGCCACCTCCTTTTTAGTGAATGAAGGTTATGTGGATGTATCATATTTCTTAAGCCAGGCTTTTACTACTGAGTGTTTAGATCATTTCGAGGTTTTTGCTTATTGTAATTTGACTGCAAATTTGTTGCAATTTGACTGCAGTAACTACTCTTATATTTATATCTTTGTCCATGTGTCAAAGTATTTCTGTAGGTTGATAGTCTAAAATAGGTGGATCAAAGGATATATACATTTTTGATTTTGAGAGATATTACAAATTTCAGAGATTTTTCCAGTTCCATTAAAAATACATGGATGTCTCTTTTCTGCTATATTTTTCGCAGCATAGTGTGTTACAAAGCTTTATGATCTTTGCTAATCTGAAAGACGAAAAATGTTATTTTGCTATTATTTTAATCTGCATTTTAAAATTATGAGTAAGGTTGAGCATCTTTTCATATATTAAAGTCATTTATATTTTCTTCCCTTTTGAAATGTTTATTCATATCCTTAGCCTTTTTTTCCCTGTTAGAGTACTAGTTTTTTCCATATTGATTTATAAATGTTCTTAGTATATTAACGAAAATAACCTTTTGATGTATGTTTTTAAAACTGTTTTTTACCAATTGACCGTTTGTTTTGTCATTACATTTATTACAGATTTTGAGTATCCTAACATAGTAAAATTTATCAGTGTTTTATTTTACAGTGTGTATGGCTCTATGACCTAGAAAGACCTTTTTGGTGCAGAAGTTATAAAAAAATATTCCTATGTTTTCTTCTAGCATTTTTATGGTTTCAGTCTTTTTTATGTATGATAAAAATCATTTGTATATCTGAAACTTACTTGGCATAAGGAGTTAAATAGGGATGCAACTTAATTTTTTTTCTCAGAAGGATACCTGGTTATTATATCACCAGTTATTTAAAAAATCAGCCTTTCCTTATTGATTTGAAGTGCAACCTATATTGTTGTATTATGTTCTCACATGTCTTTAGGTCTATTTCTGGATTCTATTCTGTTTTATTAACCCATTTGTCTAATCATGTACCACTGCCAAACTTTTAATTATCATAGCTATATAATGTTTAATATTTGGTAGGCCTTGTTGCCCCTACCTTTCCTCTTTTTCAGAATTTTCCTGGCTATTCTTGCATGTTTGTTTTTCCATGTGAAATTTAGAATCAGCTTGTCTGGTTCTCAAAATTATCCTGTTGACATTTTTTTATTGGGATAGTATTAAATTTATAGATTAATTTTGGAAGAATTGACATCTTTACAATATTGAGTCTTCCTGTCCAGGAACAGGGTATGTTTTTAAAGTTTTATTTGACTCCTTTTATGTCTTTCAGTGGTGTTTTCAGATTTTCTTCATGTAGGGATTTTATTGTTAAATTTATTCCTGGGTACTTCATCTTTTTAGTTGTTTTTGTACATAATAGCTTCTGTATTTTTTAGCTGATTATTTGTATGTGGGAAAGTTATTGATTTTGATAAATTTATCTTAAACAATATGCCAACTTGCTGAATTTGTATTTATGGTCATTTACCAGGTGATTCTTCTGTTCTAGAGATACATAATCACATCTGAAATTGATAAGAATTTTGTCCTTTCTTTTCTAGTTTTATATGTTTTATTTCTTTCTCTTGTTTAATTGCATCTGCTAGTATTGCCAGGACAGTGTTAAATAATAGTGCCGATAGTGGGCATTCTGTAATGTTGGTTCTCAGTTTGAGATTTATATTTATCATGTCAAGGTGGTAGCTGGCCATGTTATCAGAATTAACTTTCCTTCTAGATGATTATTTACTTTTACTTTATTTATGAATGATGAATTGGATGAATAGATTTGTCAGTATTGAACTATCCTTGCCTTCTGGTATGAATCTCACTTGCATCCTGATGTATTAAGTTTTTTTGGATTCTGTTTGTTAATATTTTTATTTGGAATTTTTCCATTAGTACTTGTAAATAAGATTAGTTGACATTATTTTTGTTAGATTTTGAGTTAATTGCTATCCTGGCTTTATTACTTTTCATGTATGTAAAACTTGAAGCTAACAAATTTTATTAGTGAAGATTTTTAGGGCAATATTTTTAAAACTTTTTTGAGTATGACTCAGAAATGGCTTTTATAACGTGATCTTTGTATGTGTATATAAATAAAGATTTCATGGCAGCACTTATTCCTACTCCGTATAATACGAGTATAATACTTTGTTATGCCATTTTAATATTTTCTGTCCCATTTATTTACTTTTAAAAAATGTTAAGTGTAGCCTAATAAAAGGTCACAAACTGGAGATTGAAAAACACTTAACTTTGGTTCCTGTTTCAGAAAATAGTGTAATTAATTCATCAGTTGTTGATGTATAATTGCTTCATGAGATGATTATGAAAGTAATTTGTAAATTCTGTGGTACTTTTCAAATGTATATCATTTACTGAGTCTGATTATCACACGGCCTGGCATATAATAAGTACTCTATAAGTATTGGCTGATTTCTAATAGGTCTGAAAATTTATCTTTTAGAATTTTTTCTTCAGTTGGTTTAGCGAGTTTCCCTTTGATGTTGAAAATGTTTTTTTTTAAAAATCTAACCTAGACCATCCCAAATCATGAATTACTGTTGTGTGAAACAGTGAGACTACTGTTTTTATGCCACAGGTTTATAATTATGCAAATAAATACTACATCTTTGCATTCATTTTGGTTTTACTTACCGAATTTTCATTCCAGGAATGTCTGAATCTGAACAGGCTCTTAAAGGTACTTCTCAGATTAAATTACTCTCATCTGAAGATATAGAAGGGATGCGACTTGTATGTAGGCTTGCTAGAGAAGTTTTGGATGTTGCTGCCGGCATGATTAAACCAGGTGTAACTACTGAAGAAATAGATCACGCTGTACACTTAGCATGTATTGCAAGAAATTGCTACCCTTCTCCCCTGAATTATTATAATTTCCCAAAGTCTTGTTGTACCTCAGTGAATGAAGTCATTTGCCATGGAATACCAGACAGAAGGCCCTTACAAGAAGGTGACATTGTTAATGTGGATATCACTCTTTATCGCAATGGTTATCATGGGGACCTGAATGAGACATTTTTTGTTGGAGAAGTGGATGATGGAGCACGGAAACTTGTTCAGACCACATATGAGTGCCTGATGCAAGCCATTGATGCAGTGAAGCCTGGTGTTCGGTACAGAGAATTGGGAAACATTATCCAGAAGCATGCCCAAGCAAATGGGTTTTCAGTTGTTCGAAGCTATTGTGGGCATGGAATCCACAAGCTTTTTCATACAGCTCCCAATGTACCCCACTATGCTAAAAATAAAGCAGTTGGAGTGATGAAGTCGGGCCATGTATTTACAATTGAGCCAATGATTTGTGAAGGCGGATGGCAGGATGAAACCTGGCCAGATGGTTGGACTGCGGTGACAAGAGACGGAAAGCGGTCTGCTCAGTTTGAGCACACCCTCCTGGTCACAGACACTGGCTGTGAAATCCTAACCCGGCGACTTGACAGTGCACGGCCTCACTTCATGTCTCAATTTTAATTTCTCCCAAGATGGCACATCTCAGTACCTTCTTACTGTGCTATGCATTTTATTGAGAGTACAGAAAGGAAGAGGAACCTTTTTTTAATCACTTGTTTTGTTTTGACTATAGATAAGAAAGGACTACAGCATTTGATGTGTGTCCTCAAGAACTTGTCTTGGGTCTGAAAAAGCTGAGAAGAATAAAGGAAACATTGCTCAACTCTTCAGCCCCCTCCCCCTGCACACCTGTTTTCTCATTTGCCCTTTGAGCACTTTTACTTAAACTTGCTTGTAGTTGCTTTTATCACTGCCGCAAAACAGCCATCAAGAGCCATCTGCTTTCCAGGGCATACCTTGGAGGTGCTCAGAGAAGCGTGAAGTTTGCACTATGGTGGAGGATGGGGAAAGAGTTCTAAAGTGTCTCCAGCTGTGAACCCAGGAGGTCAAGTGGGCTATTAAAATCTAACGTTGAGTAAATGTGATAGTGATGAGAAAGGAATTTTGTGTACTGTAACCTTGCAGTAGAGATGCAGCTGTCCTTCGTGTGTGGAAACACACCTCTCCTTTACATAGTTGGGAACCTCATTAGAAATGACCTCAGCTGCCCCATATCTACGTTCCTTTCAGCAGTTGTCCAAGTAGGAGTGTATCCAGTGAAGACATATCAAATCACAAAGTCATTGTCATTAGAGTGTACTTGATTACTGGGCATCCTTGTAATATAATTTCATACCACTGACACATTATACTTGTAAGAGAACATCTTTCCCAGAGTGCCTCAGACCTTATTGCTTTAAAATATAATAATGTTTTCATTACTTTTATTATTTGAATGATTTAGTAAAGTTGACTGAATCTGGTATAGACTTTGGGAGTATGTGTGTGAAGTTTTTATCAAACTGTAATATTTGTGAATGGAATGCCTTGCAATATGAATGTTAATATAATGTGTAAAGGGAGATTAAAAAGTTTGAATGATTATCCTA	0.157681	0.1859	0.042418	0.137179	0.334744	0.471348	0.309715	0.214324	0.204907	0.13186	0.055733	0	0.239707
TALONT000288468	ENSG00000176915	ANKLE2	TALONT000288468	coding	GTGAAATGACAATGGATGCTCTGTTGGCTCGATTGAAACTTCTGAATCCAGATGACCTTAGAGAAGAAATCGTCAAAGCCGGATTGAAATGTGGACCCATTACATCAACTACAAGGTTCATTTTTGAGAAAAAATTGGCTCAGGCTTTACTGGAGCAAGGAGGAAGGCTGTCTTCTTTCTACCACCATGAGGCAGGTGTCACAGCTCTCAGCCAGGACCCACAAAGGATTTTGAAGCCAGCTGAAGGGAACCCAACTGATCAGGCTGGTTTTTCTGAAGACAGAGATTTTGGTTACAGTGTGGGCCTGAATCCTCCAGAGGAGGAAGCTGTGACATCCAAGACCTGCTCGGTGCCCCCTAGTGACACCGACACCTACAGAGCTGGAGCGACTGCGTCTAAGGAGCCGCCCCTGTACTATGGGGTGTGTCCAGTGTATGAGGACGTCCCAGCGAGAAATGAAAGGATCTATGTTTATGAAAATAAAAAGGAAGCATTGCAAGCTGTCAAGATGATCAAAGGGTCCCGATTTAAAGCTTTTTCTACCAGAGAAGACGCTGAGAAATTTGCTAGAGGAATTTGTGATTATTTCCCTTCTCCAAGCAAAACGTCCTTACCACTGTCTCCTGTGAAAACAGCTCCACTCTTTAGCAATGACAGGTTGAAAGAAACAGTCAACAAAGAGCGAGCGAACAGTTACAAAAATCCCCGCACGCAGGACCTCACCGCCAAGCTTCGGAAAGCTGTGGAGAAGGGAGAGGAGGACACCTTTTCTGACCTTATCTGGAGCAACCCCCGGTATCTGATAGGCTCAGGAGACAACCCCACTATCGTGCAGGAAGGGTGCAGGTACAACGTGATGCATGTTGCTGCCAAAGAGAACCAGGCTTCCATCTGCCAGCTGACTCTGGACGTCCTGGAGAACCCTGACTTCATGAGGCTGATGTACCCTGATGACGACGAGGCCATGCTGCAGAAGCGTATCCGTTACGTGGTGGACCTGTACCTCAACACCCCCGACAAGATGGGCTATGACACACCGTTGCATTTTGCTTGTAAGTTTGGAAATGCAGATGTAGTCAACGTGCTTTCGTCACACCATTTGATTGTAAAAAACTCAAGGAATAAATATGATAAAACACCTGAAGATGAGCTCCACCTTGACCCAGCCTCACAACAAAAAGTTTGTGTATGACCAGGCTTCCTGTAAGTGGAACTCAACCAACCAAGAAGGTAATTTGTGAAAGAAGCAAAAATAAATCTGTGGAACTGAAGGAGCGGATCAGAGAGTATTTAAAGGGCCACTACTACGTGCCCCTCCTGAGAGCGGAAGAGACTTCTTCTCCAGTCATCGGGGAGCTGTGGTCCCCAGACCAGACGGCTGAGGCCTCTCACGTCAGCCGCTATGGAGGCAGCCCCAGAGACCCGGTACTGACCCTGAGAGCCTTCGCAGGGCCCCTGAGTCCAGCCAAGGCAGAAGATTTTCGCAAGCTCTGGAAAACTCCACCTCGAGAGAAAGCAGGCTTCCTTCACCACGTCAAGAAGTCGGACCCGGAAAGAGGCTTTGAGAGAGTGGGAAGGTACTGAAAGGCTGAGCCGCAGCAGCGTGGGGCACACAGTTGGTTGCATTTTGATTAATGACAGAAGGTCAAATCACAGCTTCAAAGTACCAATTTCCAGAAGGCTTTTCTGGGAGACTTGGTCCTTTTCGTGAAGGTCTAATTCCTTGTGGATGTTGTGGAATTCTAGCTTAAGCCAGTCCCGTCCCAGACCTGGGGGATGTCTGCAGTGCCTTCCTTTCCTTTTCTAATTGGAATTCCTTGTTGGTTCTGGGACATGTTTCTAAGGAACCTTAATATTTTATAGAAGGTACCATATAATGCTATGGATTCCTTGGGAAAAAATAGGCCATAGCCACAAAGCTAAATTATGCTGTAATCAAATAAAGCTTCGTGGAATTGTTTAGAATATTTTCTCAAAATATGTGCCCAGTGTCAGGTGTACAACTGGAACCCAGAAAGGACCTCCAGGCTTTCGTGTGCCTGGCCATGACTAGAACCACGGGCAAGTTCACAGGGCTGTTCCGTGATCATGAACACGTCCGTCTGTGGGAGTTGAACTGTGTGACCTGGGTTGCTGGCGTGAGGGTCTGTCGGGCTGAGGCCTCCTTCCTGCCTGCAGCCGGTTCACGGCTCCTGAGAGCTGTGCCGGGTCCTGCTTACCTGTGAGGAGGCGTGCTGTTTCAGAAAATGCACCGTATGATTTCAGCTGCCAGTTAAGGATAAAGGAAAATTATAACCATGATTGCAGACATTGCTTTGGTACTTGAAGCTTTAGTGGCTTTTTTCTGTGTAGTTCTGAGTATTTTTTCTGGTTTCACAGCTGGTTAATTGTGTTTTGTTTCTTACAGGGAGCTAGCTCATGAGCTGGGGTATCCCTGGGTTGAATACTGGGAATTTCTGGGCTGTTTTGTTGATCTGTCTTCCCAGGAAGGCCTGCAAAGACTAGAAGAATATCTCACACAGCAGGAAATAGGCAAAAAGGCTCAACAAGAAACAGGAGAACGGGAAGCCTCCTGCCGAGATAAAGCCACCACGTCTGGCAGCAATTCCATTTCCGTGAGGGCGTTTCTAGATGAAGATGACATGAGCTTGGAAGAAATAAAAAATCGGCAAAATGCAGCTCGAAATAACAGCCCGCCCACAGTCGGTGCTTTTGGACATACGAGGTGCAGCGCCTTCCCCTTGGAGCAGGAGGCAGACCTCATAGAAGCCGCCGAGCCGGGAGGTCCACACAGCAGCAGAAATGGGCTCTGCCATCCTCTGAATCACAGCAGGACCCTGGCGGGCAAGAGACCAAAGGCCCCCCGTGGGGAGGAAGCCCATCTGCCACCTGTCTCGGATTTGACTGTTGAGTTTGATAAACTGAATTTGCAAAATATAGGACGTAGCGTTTCCAAGACACCAGATGAAAGTACAAAAACTAAAGATCAGATCCTGACTTCAAGAATCAATGCAGTAGAAAGAGACTTGTTAGAGCCTTCTCCCGCAGACCAACTCGGGAATGGCCACAGGAGGACAGAAAGTGAAATGTCAGCCAGGATCGCTAAAATGTCCTTGAGTCCCAGCAGCCCCAGGCACGAGGATCAGCTCGAGGTCACCAGGGAACCGGCCAGGCGGCTCTTCCTTTTTGGAGAGGAGCCATCAAAACTCGATCAGGATGTTTTGGCCGCTCTTGAATGTGCAGACGTCGACCCCCATCAGTTCCCGGCCGTGCACAGATGGAAGAGTGCTGTCCTGTGCTACTCACCCTCGGACAGACAGAGTTGGCCCAGTCCCGCGGTGAAAGGAAGGTTCAAGTCTCAGCTGCCAGATCTCAGTGGCCCTCACAGCTACAGTCCGGGGAGAAACAGCGTGGCTGGAAGCAACCCCGCAAAGCCAGGCCTGGGCAGTCCTGGGCGCTACAGCCCCGTGCACGGGAGCCAGCTCCGCAGGATGGCGCGCCTGGCTGAGCTTGCCGCCCTGTAGGCTTGGCGCTGGGCTCTCGGTTTGTTCTTCATTTTTAAAGAAGGAAGGGTCATATGTTTATTGCTAAACTGTCAAAAAGGAATATATTCTGATTAAATTATTACTCCTCACTTTGAGGGTGTGAGAATTTTAGAAGATTTAAATGTTCTATATAACACTTAGATTTCTGATATTTTGGAAGAAGTTAGAAGTTAATGAAAGCAAACTCAGTTACCAATTTTCTGGAAAATATCCATGTGGTAATGGTAGACTTTTTAGGTGGCAATTTCTAGGTCTGAAATATAGCAGAGGAAAGGGCGCTGAGGCAGTTGCAGGCAGGCAGCCCTGTACTTACCCTGTACTCACCTCATCCGACAGACGCTGTGGATGAGGAGGGGCTTGGCGGAGGCGTGAGCACCGATGTCCCTTTGATAACCTGCACTCACCAAGATGAACTATTTGCCGCCCTGTCTTTTCCTGGGTTGGGGGGTGGCATCTGATGGTGGCAGAGTGCCTGTTGGTTCGCCCGTGGGTCTCATGGTTCAGACAGAGGGAGGTGGACGGCAGGGATCAGGGAGCCAGGAGCGCGCCTCAGACTTGCAGCAACCATTGTGATTTGGGTTGTTCGGAATATTTAAATTACTGATCAGAAGATGAAAGTAGCTTTTCTCTTGGGAAGTCTTGCAGCCCGTGGGAGTGATACCAGGAGCAACACAGAGCTCAGCAGCGGCGCCAAGGTGTTCCCTGTTTCCTCAGCACGTGAGCCTTCACCGCCTGCTTCATTCAGGAGCCAGTGCAGCAGTAATACAGTCTATACATTGTTCTGTTTTCAAATTTATCCTGAGGCTTTGTTGAGCATAAATGATTATACGATAAAGGTATCCGTTATTTTGGAACTCATTTCAGTTGGGATCTCCTGTATGCAGAGTGTTGCATTTAGAGGTTTGAGTCCCATCTTGGTTTCTTGCCGTGCTGACTGTAGCCTTCACCTTGACTTGAATGAAGGTCTGTGGTTGGAATGTGTGAGGAGCCGCTGAGGTGTTCAGGAGGTGCTGCCTGGAGGTCGGTTTCTTCCTGGGTGTTACGGGCAACTGCTCACACAGTTGTTTCTCTGTGAACATTTCCAGTGTTTAATCCAAAATGAAAACCCACCAATGCTTTTGCTAACTTCAGTGCCTTTTATAAATCATTTTTAAATTTCCTGAACTTGCTTTTTGAGGATATACAGGGATATTAAGTAGACGCAGGATTGTTTTTGTTTGTAAAAATTCTGAATTGAAACTTTGTTTTAAAAAAAGGCTTCTTTCTTTCATATGACAAGAGATAGGTCAGGAATATTGGAATCAAGATTTAAATGTTAAAATTCGATTTTGTTACACAGGGTGTGTTCATTTGTTTTGTAGCAGACAAGATCTAGATCCCAGACAGAAACAACACATGCTATTCTAAAAAGCCGCATTTTAAAAGGCACCTTGGTTCTCAAAAGAAATCAGAATATGGATATTCGTAGTGATGATCTGTTTTCTCTAAAATCTTACCATATTGTCTGTATATGGTTGTAAATTCAAATGGAAAGTAAAACGTTTTGGCCCTGA	0.199294	0	0.127677	0.063975	0	0	0	0.266097	0	0.301794	0.222908	0	0.173658
TALONT000288469	ENSG00000122545	SEPTIN7	TALONT000288469	coding	GCTGGTCGCGGAGGGGGGGAGGGGATGTCGGTCAGTGCGAGATCCGCTGCTGCTGAGGAGAGGAGCGTCAACAGCAGCACCATGGCAACAGAAGAACCTTGAAGGCTATGTGGGATTTGCCAATCTCCCAAATCAAGTATACAGAAAATCGGTGAAGAGAGGTTTTGAATTCACGCTTATGGTAGTGGGTGAATCTGGATTGGGAAAGTCGACATTAATCAACTCATTATTCCTCACAGATTTGTATTCTCCAGAGTATCCAGGTCCTTCTCATAGAATTAAAAAGACTGTACAGGTGGAACAATCCAAAGTTTTAATCAAAGAAGGTGGTGTTCAGTTGCTGCTCACAATAGTTGATACCCCAGGATTTGGAGATGCAGTGGATAATAGTAATTGCTGGCAGCCTGTTATCGACTACATTGATAGTAAATTTGAGGACTACCTAAATGCAGAATCACGAGTGAACAGACGTCAGATGCCTGATAACAGGGTGCAGTGTTGTTTATACTTCATTGCTCCTTCAGGACATGGACTTAAACCATTGGATATTGAGTTTATGAAGCGTTTGCATGAAAAAGTGAATATCATCCCACTTATTGCCAAAGCAGACACACTCACACCAGAGGAATGCCAACAGTTTAAAAAACAGATAATGAAAGAAATCCAAGAACATAAAATTAAAATATACGAATTTCCAGAAACAGATGATGAAGAAGAAAATAAACTTGTTAAAAAGATAAAGGACCGTTTACCTCTTGCTGTGGTAGGTAGTAATACTATCATTGAAGTTAATGGCAAAAGGGTCAGAGGAAGGCAGTATCCTTGGGGTGTTGCTGAAGTTGAAAATGGTGAACATTGTGATTTTACAATCCTAAGAAATATGTTGATAAGAACACACATGCAGGACTTGAAAGATGTTACTAATAATGTCCACTATGAGAACTACAGAAGCAGAAAACTTGCAGCTGTGACTTATAATGGAGTTGATAACAACAAGAATAAAGGGCAGCTGACTAAACATTTAATGATTACCCTTAATATTCGTGACAGGAGCCCTCTGGCACAAATGGAAGAAGAAAGAAGGGAGCATGTAGCTAAAATGAAGAAGATGGAGATGGAGATGGAGCAGGTGTTTGAGATGAAGGTCAAAGAAAAAGTTCAAAAACTGAAGGACTCTGAAGCTGAGCTCCAGCGGCGCCATGAGCAAATGAAAAAGAATTTGGAAGCACAGCACAAAGAATTGGAGGAAAAACGTCGTCAGTTCGAGGATGAGAAAGCAAACTGGGAAGCTCAACAACGTATTTTAGAACAACAGAACTCTTCAAGAACCTTGGAAAAGAACAAGAAGAAAGGGAAGATCTTTTAAACTCTCTATTGACCACCAGTTAACGTATTAGTTGCCAATATGCCAGCTTGGACATCAGTGTTTGTTGGATCCGTTTGACCAATTTGCACCAGTTTTATCCATAATGATGGATTTAACAGCATGACAAAAATTATTTTTTTTTTTGTTCTTGATGGAGATTAAGATGCCTTGAATTGTCTAGGGTGTTCTGTACTTAGAAAGTAAGAGCTCTAAGTACCTTTCCTACATTTTCTTTTTTTATTAAACAGATATCTTCAGTTTAATGCAAGAGAACATTTTACTGTTGTACAATCATGTTCTGGTGGTTTGATTGTTTACAGGATATTCCAAAATAAAAGGACTCTGGAAGATTTTCATTGAGGATAAATTGCCATAATATGATGCAAACTGTGCTTCTCTATGATAATTACAATACAAAGGTTCCATTCAGTGCAGCATATACAATAATGTAATTTAGTCTAACACAGTTGACCCTATTTTTTGACACTTCCATTGTTTAAAAATACACATGGAAAAAAAAAAAACCCTATATGCTTACTGTGCACCTAGAGCTTTTTTATAACAACGTCTTTTTGTTTGTTTGTTTTGGATTCTTTAAATATATATTATTCTCATTTAGTGCCCTCTTTAGCCAGAATCTCATTACTGCTTCATTTTTGTAATAACATTTAATTTAGATATTTTCCATATATTGGCACTGCTAAAATAGAATATAGCATCTTTCATATGGTAGGAACCAACAAGGAAACTTTCCTTTAACTCCCTTTTTACACTTTATGGTAAGTAGCAGGGGGGGAAATGCATTTATAGATCATTTCTAGGCAAAATTGTGAAGCTAATGACCAACCTGTTTCTACCTATATGCAGTCTCTTTATTTTACTAGAAATGGGAATCATGGCCTCTTGAAGAGAAAAAAGTCACCATTCTGCATTTAGCTGTATTCATATATTGCATTTCTGTATTTTTTGTTTGTATTGTAAAAAATTCACATAATAAACGATGTTGTGATGT	0.492519	0.861688	0.90239	0.386988	0.901288	0.872461	1.14363	0.747591	0.344018	0.748886	1.09877	1.41886	1.16101
TALONT000288470	ENSG00000124571	XPO5	TALONT000288470	coding	GTTTCGGTGGAACGGCATGTCTCGATTGGAGAAGGTGTATCTGAAGAACAGTGTCATGGAGCTGATTGCAAATGGAACATTGAACATTTTGGAAGAGGAGAACCATATTAAAGATGCTCTGTCTCGAATTGTAGTGGAAATGATCAAGCGAGAGTGGCCACAGCATTGGCCTGACATGCTAATAGAATTGGACACTCTTTCCAAACAAGGGGAAACACAGACAGAATTGGTGATGTTTATCCTTTTGCGACTGGCAGAGGATGTAGTGACTTTTCAGACACTTCCCCCTCAAAGAAGAAGGGACATCCAGCAAACATTAACCCAGAACATGGAAAGGATCTTCAGTTTTCTGCTTAACACACTTCAAGAAAATGTAAACAAGTATCAGCAAGTGAAGACAGATACTTCTCAGGAGTCAAAGGCGCAAGCAAACTGTCGAGTAGGAGTTGCAGCACTGAATACTCTAGCAGGCTATATTGACTGGGTGTCTATGAGTCACATCACTGCTGAAAACTGTAAACTCCTGGAGATACTGTGTTTGCTGTTGAATGAACAGGAACTTCAGTTGGGAGCCGCTGAGTGTCTTCTCATTGCAGTCAGCAGAAAAGGCAAGTTGGAAGACCGGAAGCCCTTGATGGTCTTATTTGGAGATGTTGCCATGCATTATATACTCTCCGCCGCACAGACTGCTGATGGAGGAGGTTTGGTAGAAAAACACTACGTCTTTCTGAAGAGGCTCTGTCAGGTGTTGTGTGCGCTGGGCAATCAGCTGTGTGCATTGCTGGGTGCAGATTCTGATGTAGAAACACCATCAAACTTTGGAAAATACCTGGAATCTTTTCTTGCTTTCACAACCCATCCAAGTCAGTTTCTACGCTCTTCAACTCAGATGACTTGGGGAGCCCTCTTCAGGCATGAAATCCTGTCCCGTGATCCTTTGCTATTAGCAATAATACCAAAATATCTTCGTGCTTCCATGACTAACTTGGTCAAGATGGGCTTTCCTTCTAAAACAGACAGCCCTAGCTGTGAATATTCTCGGTTTGATTTTGATAGCGATGAGGACTTCAATGCTTTCTTCAACTCCTCCCGAGCACAACAAGGAGAGGTGATGAGGTTGGCATGTCGTTTGGATCCCAAAACTAGCTTCCAGATGGCTGGGGAGTGGCTAAAGTATCAACTATCAACTTTTCTTGATGCTGGTTCTGTGAATTCTTGTTCTGCAGTTGGAACTGGAGAAGGAAGCCTCTGTTCCGTCTTCTCACCTTCATTCGTGCAGTGGGAAGCCATGACTCTTTTTTTGGAAAGTGTTATCACCCAGATGTTTCGAACACTAAATAGAGAAGAAATTCCTGTTAATGATGGAATAGAGCTATTGCAGATGGTTCTGAACTTTGATACCAAGGATCCCCTCATCCTGTCCTGCGTCCTTACTAATGTCTCTGCACTCTTTCCATTTGTCACCTACAGACCAGAGTTCCTGCCCCAGGTCTTCTCTAAGCTATTTTCATCTGTCACTTTTGAAACTGTTGAAGAAAGTAAGGCCCCCAGAACCCGGGCAGTGAGGAATGTGAGGAGGCATGCTTGTTCCTCCATCATCAAGATGTGTCGTGACTACCCCCAGCTTGTGCTGCCCAATTTTGACATGCTTTATAACCATGTGAAGCAACTCCTCTCCAATGAGCTACTCCTGACACAAATGGAGAAGTGTGCCCTCATGGAAGCCCTGGTTCTCATTAGCAACCAATTTAAGAACTACGAGCGTCAGAAGGTGTTCCTAGAGGAGCTGATGGCACCAGTGGCCAGCATCTGGCTTTCTCAAGACATGCACAGAGTGCTGTCAGATGTTGATGCTTTCATTGCGTATGTGGGTACAGATCAGAAGAGCTGTGACCCAGGCCTGGAGGATCCGTGTGGCTTAAACCGTGCACGAATGAGCTTTTGTGTATACAGCATTCTGGGTGTGGTGAAACGAACTTGCTGGCCCACTGACCTAGAAGAGGCCAAAGCTGGGGGATTTGTGGTGGGTTATACATCCAGTGGAAATCCAATCTTCCGTAACCCCTGCACAGAGCAGATTCTGAAACTTCTTGACAATTTGCTTGCGCTTATAAGAACCCACAATACATTATATGCACCAGAAATGCTAGCCAAAATGGCAGAGCCTTTCACCAAGGCTCTGGATATGCTTGACGCGGAAAAATCTGCTATATTAGGATTACCTCAACCTCTCTTGGAACTCAATGACTCTCCTGTCTTCAAAACCGTCTTGGAAAGAATGCAGCGTTTCTTCTCTACCCTCTATGAAAACTGTTTTCATATCCTAGGGAAGGCAGGCCCTTCCATGCAGCAAGACTTCTATACTGTGGAGGACCTTGCTACCCAGCTTCTCAGCTCAGCCTTTGTCAACTTGAACAATATTCCTGACTACCGACTCAGACCCATGCTTCACGTGTCTTTGTAAAGCCTCTGGTGCTCTTCTGTCCCCCAGAGCACTATGAAGCCCTGGTATCCCCCATCCTCGGACCTCTTTTCACCTACCTCCATATGAGGCTTTCTCAGAAATGGCAAGTTATCAACCAAAGGAGCCTGCTGTGTGGAGAAGATGAGGCTGCAGATGAAAACCCAGAGTCTCAAGAGATGCTGGAGGAGCAACTGGTGAGGATGTTAACCCGAGAAGTCATGGACCTAATCACGGTTTGCTGTGTTTCAAAGAAGGGTGCTGACCACAGTAGTGCTCCCCCAGCAGATGGAGACGATGAAGAAATGATGGCCACAGAGGTCACCCCCTCAGCTATGGCAGAGCTTACAGACCTGGGCAAATGTCTGATGAAGCATGAGGATGTTTGTACAGCGCTATTAATTACAGCCTTCAATTCCCTGGCCTGGAAAGATACTCTGTCCTGCCAGAGGACAACCTCACAGCTCTGCTGGCCTCTCCTCAAACAAGTGCTGTCAGGGACACTGCTCGCAGATGCAGTTACGTGGCTTTTCACCAGTGTGCTGAAAGGCTTACAGATGCACGGGCAGCACGACGGGTGCATGGCTTCCCTGGTCCATCTGGCCTTCCAGATATACGAGGCACTGCGCCCCAGGTACCTGGAGATAAGAGCTGTAATGGAGCAAATCCCTGAAATACAGAAGGACTCACTGGACCAGTTTGACTGCAAGCTTTTAAACCCCTCCCTGCAGAAAGTGGCTGACAAGCGCCGAAAGGACCAATTCAAACGCCTCATTGCTGGTTGCATTGGGAAACCCTTGGGAGAGCAGTTCCGAAAAGAAGTTCACATTAAGAATCTTCCCTCACTTTTCAAAAAAACAAAGCCAATGCTGGAGACGGAGGTGCTGGACAATGATGGGGGTGGCCTGGCCACCATCTTTGAACCCTGAATCAAGCTTTTGGGCATCCTTCCTCGGCCTTTCTTGTCATCTCTTCTTTCCCTTTGTAGCCGATCTCTAGGCCCTTCTTGCACTGCCACCTCACTTTCCACCACTGTCAGCCTGGAAAGAGATCCAGGTCTGGAGCTGGAGAGAACAGGCCCTGTGCAGGACCAGAAGTAATTATACTAAAGTATCAAGAAAGGGAGTTAGGGCTTAAACTATTCTGTCTAGATGTCCCAGATAGTTCCCATTCTACTTGGAGATTTGGCTTTTCCAAGAAAAGCTAGAGCAGAGCAGCCCTTCTCCCACAAGCCCTCCCACCCCCGTGCAGCCACATACCTGTACAGAATGGTAACTAAGGGTGCTGTGCCCAACCCTGCGACTAGCAAGGCTCGCAGCAAGAGCACAGCCCTCAACTACTTGTGCCAGAGTTTCTCTTGGACCACTCCAACTCCCACTGAGCCCTTTTGCTGCTGGGCTGGCAGGAAACTTTCCCCACTCCCTAAGGGGCATGTCTGGGTTAGGTGCTAAGTGCTGAAGAGAACTTGGTCAGTTCTCTCAACTTTGCTTTGGGCAAGAATCTGGTCACCTGATGGGATCCATGGTACAGGCTACTGCTAAACTTGGCACAGTATCAAGTATAGTACCTCCAAGGACCAGGGCTGGGAAGTCTTTAGTGCTAACATCCCCTTTAGAGTTCACACATCTTGCCCTTCCATGAATGACCCCTCAGTCTGGCCTCCCCAGCCTCAAGGTCCACTCAGGCACAAGAGCCACAGTACCCTAGATAGTGTCACATGACACCGTTGTCATCCAAGGATAATACAGACCAACTAGGCTACATCTGTGATGAGCAGCTAGCAAAGCCGCTGGTCTTCTCCTAGGACTAAGTCCAGGTGCCTTCCACAATCTCATGGTCTTTCAGGTCCCTGGTTACTTTTCTCAAAGGCCATTTCCAAAAGAATACATGCCTTCACATCACAACCTGTACTGTGAGTCCATTCTAGAGGTCACTGAAAGGCCCTGTAAAGAGAGGACATGGATACGGGACCTGGCCCTGAGGTTATTACTGGCCGTAAGGCAGAGTTAATCCATACAGAAACCAGTGTGTCCATGTGCTCTGCACAAAAACAGACCTGTTGTCCATCCAGTCCACTGACAAGAGGGTTTCCCCGAGAGCCGAAGTGGACTGAAGCTACAGTTTTTAGCTGGTGCGGGCCACAGGCAGGGTCAGATTGAGAAGAAGCAAAGCTGGGGAAGCAGAAGTTGGGAGTCTTGTGTTGCTCCCTCTTCCTGTGTGGTGCTCTGGGTTTCTGTGGATCGTGAAGGCGATCTCAAGAGTGTTTCCCTCCAAACCTGATAGCTGCCTATTCCTGTCTGGTTGGGGCTGTGGAGGATGTAGTTGTATTTATTGCATTGTAATATTTTTAACATCCTGTGACTTCATGCTAGAAATTTTCTATTGTTTATAGAAACTTTTTGTAGAAACATTAACTCTAAAGCACATCTGCATGTCAGTAAAAATCTCAGTTTCGTACAG	0.452778	0	0	0	0	0	0	0	0	0	0	0	0
TALONT000288471	ENSG00000122545	SEPTIN7	TALONT000288471	coding	GCTGGTCGCGGAGGGGGGGAGGGGATGTCGGTCAGTGCGAGATCCGCTGCTGCTGAGGAGAGGAGCGTCAACAGCAGCACCATGGATTTCTTCTGTTGGAATCTGGAACACTGGAATGATGGAAATGTGTTCTTTACAAAGTAGCTCAACAGAAGAACCTTGAAGGCTATGTGGGATTTGCCAATCTCCCAAATCAAGTATACAGAAAATCGGTGAAGAGAGGTTTTGAATTCACGCTTATGGTAGTGGAGGTGATGTTTCACCATGTTGCCCGTGGCTAATCTTGAACTCCTGGGCTCAAGCGATCCATCCGCCTTGGCCTCCCAAAGTGCTAGGATTACAGGTGAATCTGGATTGGGAAAGTCGACATTAATCAACTCATTATTCCTCACAGATTTGTATTCTCCAGAGTATCCAGGTCCTTCTCATAGAATTAAAAAGACTGTACAGGTGGAACAATCCAAAGTTTTAATCAAAGAAGGTGGTGTTCAGTTGCTGCTCACAATAGTTGATACCCCAGGATTTGGAGATGCAGTGGATAATAGTAATTGCTGGCAGCCTGTTATCGACTACATTGATAGTAAATTTGAGGACTACCTAAATGCAGAATCACGAGTGAACAGACGTCAGATGCCTGATAACAGGGTGCAGTGTTGTTTATACTTCATTGCTCCTTCAGGACATGGACTTAAACCATTGGATATTGAGTTTATGAAGCGTTTGCATGAAAAAGTGAATATCATCCCACTTATTGCCAAAGCAGACACACTCACACCAGAGGAATGCCAACAGTTTAAAAAACAGATAATGAAAGAAATCCAAGAACATAAAATTAAAATATACGAATTTCCAGAAACAGATGATGAAGAAGAAAATAAACTTGTTAAAAAGATAAAGGACCGTTTACCTCTTGCTGTGGTAGGTAGTAATACTATCATTGAAGTTAATGGCAAAAGGGTCAGAGGAAGGCAGTATCCTTGGGGTGTTGCTGAAGTTGAAAATGGTGAACATTGTGATTTTACAATCCTAAGAAATATGTTGATAAGAACACACATGCAGGACTTGAAAGATGTTACTAATAATGTCCACTATGAGAACTACAGAAGCAGAAAACTTGCAGCTGTGACTTATAATGGAGTTGATAACAACAAGAATAAAGGGCAGCTGACTAAGAGCCCTCTGGCACAAATGGAAGAAGAAAGAAGGGAGCATGTAGCTAAAATGAAGAAGATGGAGATGGAGATGGAGCAGGTGTTTGAGATGAAGGTCAAAGAAAAAGTTCAAAAACTGAAGGACTCTGAAGCTGAGCTCCAGCGGCGCCATGAGCAAATGAAAAAGAATTTGGAAGCACAGCACAAAGAATTGGAGGAAAAACGTCGTCAGTTCGAGGATGAGAAAGCAAACTGGGAAGCTCAACAACGTATTTTAGAACAACAGAACTCTTCAAGAACCTTGGAAAAGAACAAGAAGAAAGGGAAGATCTTTTAAACTCTCTATTGACCACCAGTTAACGTATTAGTTGCCAATATGCCAGCTTGGACATCAGTGTTTGTTGGATCCGTTTGACCAATTTGCACCAGTTTTATCCATAATGATGGATTTAACAGCATGACAAAAATTATTTTTTTTTTTGTTCTTGATGGAGATTAAGATGCCTTGAATTGTCTAGGGTGTTCTGTACTTAGAAAGTAAGAGCTCTAAGTACCTTTCCTACATTTTCTTTTTTTATTAAACAGATATCTTCAGTTTAATGCAAGAGAACATTTTACTGTTGTACAATCATGTTCTGGTGGTTTGATTGTTTACAGGATATTCCAAAATAAAAGGACTCTGGAAGATTTTCATTGAGGATAAATTGCCATAATATGATGCAAACTGTGCTTCTCTATGATAATTACAATACAAAGGTTCCATTCAGTGCAGCATATACAATAATGTAATTTAGTCTAACACAGTTGACCCTATTTTTTGACACTTCCATTGTTTAAAAATACACATGGAAAAAAAAAAAACCCTATATGCTTACTGTGCACCTAGAGCTTTTTTATAACAACGTCTTTTTGTTTGTTTGTTTTGGATTCTTTAAATATATATTATTCTCATTTAGTGCCCTCTTTAGCCAGAATCTCATTACTGCTTCATTTTTGTAATAACATTTAATTTAGATATTTTCCATATATTGGCACTGCTAAAATAGAATATAGCATCTTTCATATGGTAGGAACCAACAAGGAAACTTTCCTTTAACTCCCTTTTTACACTTTATGGTAAGTAGCAGGGGGGGAAATGCATTTATAGATCATTTCTAGGCAAAATTGTGAAGCTAATGACCAACCTGTTTCTACCTATATGCAGTCTCTTTATTTTACTAGAAATGGGAATCATGGCCTCTTGAAGAGAAAAAAGTCACCATTCTGCATTTAGCTGTATTCATATATTGCATTTCTGTATTTTTTGTTTGTATTGTAAAAAATTCACATAATAAACGATGTTGTGATGT	0.475467	0	0	0	0	0	0	0	0	0	0	0	0
TALONT000288472	ENSG00000176915	ANKLE2	TALONT000288472	coding	GGGCTTCTCGGCGGCTGCGGCCCGGGCGGCGGCGATGCTGTGGCCGCGGCTGGCGGCGGCCGAGTGGGCGGCGCTGGCCTGGGAGCTGCTGGGCGCCTCGGTGCTGCTGATCGCTGTGCGGTGGCTGGTGCGGCGGCTGGGCCCGCGGCCGGGAGGTCTGGGCCGCAGCGGGACCCCAGTTCCTCCGCCAAGCGCGGCCGCCGCCCCCGCCTCAGGTGAAATGACAATGGATGCTCTGTTGGCTCGATTGAAACTTCTGAATCCAGATGACCTTAGAGAAGAAATCGTCAAAGCCGGATTGAAATGTGGACCCATTACATCAACTACAAGGTTCATTTTTGAGAAAAAATTGGCTCAGGCTTTACTGGAGCAAGGAGGAAGGCTGTCTTCTTTCTACCACCATGAGGCAGGTGTCACAGCTCTCAGCCAGGACCCACAAAGGATTTTGAAGCCAGCTGAAGGGAACCCAACTGATCAGGCTGGTTTTTCTGAAGACAGAGATTTTGGTTACAGTGTGGGCCTGAATCCTCCAGAGGAGGAAGCTGTGACATCCAAGACCTGCTCGGTGCCCCCTAGTGACACCGACACCTACAGAGCTGGAGCGACTGCGTCTAAGGAGCCGCCCCTGTACTATGGGGTGTGTCCAGTGTATGAGGACGTCCCAGCGAGAAATGAAAGGATCTATGTTTATGAAAATAAAAAGGAAGCATTGCAAGCTGTCAAGATGATCAAAGGGTCCCGATTTAAAGCTTTTTCTACCAGAGAAGACGCTGAGAAATTTGCTAGAGGAATTTGTGATTATTTCCCTTCTCCAAGCAAAACGTCCTTACCACTGTCTCCTGTGAAAACAGCTCCACTCTTTAGCAATGACAGGTTGAAAGATGGTTTGTGCTTGTCGGAATCAGAAACAGTCAACAAAGAGCGAGCGAACAGTTACAAAAATCCCCGCACGCAGGACCTCACCGCCAAGCTTCGGAAAGCTGTGGAGAAGGGAGAGGAGGACACCTTTTCTGACCTTATCTGGAGCAACCCCCGGTATCTGATAGGCTCAGGAGACAACCCCACTATCGTGCAGGAAGGGTGCAGGTACAACGTGATGCATGTTGCTGCCAAAGAGAACCAGGCTTCCATCTGCCAGCTGACTCTGGACGTCCTGGAGAACCCTGACTTCATGAGGCTGATGTACCCTGATGACGACGAGGCCATGCTGCAGAAGCGTATCCGTTACGTGGTGGACCTGTACCTCAACACCCCCGACAAGATGGGCTATGACACACCGTTGCATTTTGCTTGTAAGTTTGGAAATGCAGATGTAGTCAACGTGCTTTCGTCACACCATTTGATTGTAAAAAACTCAAGGAATAAATATGATAAAACACCTGAAGATGAGCTCCACCTTGACCCAGCCTCACAACAAAAAGTTTGTGTATGACCAGGCTTCCTGTAAGTGGAACTCAACCAACCAAGAAGGTAATTTGTGAAAGAAGCAAAAATAAATCTGTGGAACTGAAGGAGCGGATCAGAGAGTATTTAAAGGGCCACTACTACGTGCCCCTCCTGAGAGCGGAAGAGACTTCTTCTCCAGTCATCGGGGAGCTGTGGTCCCCAGACCAGACGGCTGAGGCCTCTCACGTCAGCCGCTATGGAGGCAGCCCCAGAGACCCGGTACTGACCCTGAGAGCCTTCGCAGGGCCCCTGAGTCCAGCCAAGGCAGAAGATTTTCGCAAGCTCTGGAAAACTCCACCTCGAGAGAAAGCAGGCTTCCTTCACCACGTCAAGAAGTCGGACCCGGAAAGAGGCTTTGAGAGAGTGGGAAGGGAGCTAGCTCATGAGCTGGGGTATCCCTGGGTTGAATACTGGGAATTTCTGGGCTGTTTTGTTGATCTGTCTTCCCAGGAAGGCCTGCAAAGACTAGAAGAATATCTCACACAGCAGGAAATAGGCAAAAAGGTTTCACCGTATTGACCAGGCTGGTCTCGAACTCCTGACCTCGTGATCCACTAGAGTGCTGGGAAGGCAGCAATTCCATTTCCGTGAGGGCGTTTCTAGATGAAGATGACATGAGCTTGGAAGAAATAAAAAATCGGCAAAATGCAGCTCGAAATAACAGCCCGCCCACAGTCGGTGCTTTTGGACATACGAGGTGCAGCGCCTTCCCCTTGGAGCAGGAGGCAGACCTCATAGAAGCCGCCGAGCCGGGAGGTCCACACAGCAGCAGAAATGGGCTCTGCCATCCTCTGAATCACAGCAGGACCCTGGCGGGCAAGAGACCAAAGGCCCCCCGTGGGGAGGAAGCCCATCTGCCACCTGTCTCGGATTTGACTGTTGAGTTTGATAAACTGAATTTGCAAAATATAGGACGTAGCGTTTCCAAGACACCAGATGAAAGTACAAAAACTAAAGATCAGATCCTGACTTCAAGAATCAATGCAGTAGAAAGAGACTTGTTAGAGCCTTCTCCCGCAGACCAACTCGGGAATGGCCACAGGAGGACAGAAAGTGAAATGTCAGCCAGGATCGCTAAAATGTCCTTGAGTCCCAGCAGCCCCAGGCACGAGGATCAGCTCGAGGTCACCAGGGAACCGGCCAGGCGGCTCTTCCTTTTTGGAGAGGAGCCATCAAAACTCGATCAGGATGTTTTGGCCGCTCTTGAATGTGCAGACGTCGACCCCCATCAGTTCCCGGCCGTGCACAGATGGAAGAGTGCTGTCCTGTGCTACTCACCCTCGGACAGACAGAGTTGGCCCAGTCCCGCGGTGAAAGGAAGGTTCAAGTCTCAGCTGCCAGATCTCAGTGGCCCTCACAGCTACAGTCCGGGGAGAAACAGCGTGGCTGGAAGCAACCCCGCAAAGCCAGGCCTGGGCAGTCCTGGGCGCTACAGCCCCGTGCACGGGAGCCAGCTCCGCAGGATGGCGCGCCTGGCTGAGCTTGCCGCCCTGTAGGCTTGGCGCTGGGCTCTCGGTTTGTTCTTCATTTTTAAAGAAGGAAGGGTCATATGTTTATTGCTAAACTGTCAAAAAGGAATATATTCTGATTAAATTATTACTCCTCACTTTGAGGGTGTGAGAATTTTAGAAGATTTAAATGTTCTATATAACACTTAGATTTCTGATATTTTGGAAGAAGTTAGAAGTTAATGAAAGCAAACTCAGTTACCAATTTTCTGGAAAATATCCATGTGGTAATGGTAGACTTTTTAGGTGGCAATTTCTAGGTCTGAAATATAGCAGAGGAAAGGGCGCTGAGGCAGTTGCAGGCAGGCAGCCCTGTACTTACCCTGTACTCACCTCATCCGACAGACGCTGTGGATGAGGAGGGGCTTGGCGGAGGCGTGAGCACCGATGTCCCTTTGATAACCTGCACTCACCAAGATGAACTATTTGCCGCCCTGTCTTTTCCTGGGTTGGGGGGTGGCATCTGATGGTGGCAGAGTGCCTGTTGGTTCGCCCGTGGGTCTCATGGTTCAGACAGAGGGAGGTGGACGGCAGGGATCAGGGAGCCAGGAGCGCGCCTCAGACTTGCAGCAACCATTGTGATTTGGGTTGTTCGGAATATTTAAATTACTGATCAGAAGATGAAAGTAGCTTTTCTCTTGGGAAGTCTTGCAGCCCGTGGGAGTGATACCAGGAGCAACACAGAGCTCAGCAGCGGCGCCAAGGTGTTCCCTGTTTCCTCAGCACGTGAGCCTTCACCGCCTGCTTCATTCAGGAGCCAGTGCAGCAGTAATACAGTCTATACATTGTTCTGTTTTCAAATTTATCCTGAGGCTTTGTTGAGCATAAATGATTATACGATAAAGGTATCCGTTATTTTGGAACTCATTTCAGTTGGGATCTCCTGTATGCAGAGTGTTGCATTTAGAGGTTTGAGTCCCATCTTGGTTTCTTGCCGTGCTGACTGTAGCCTTCACCTTGACTTGAATGAAGGTCTGTGGTTGGAATGTGTGAGGAGCCGCTGAGGTGTTCAGGAGGTGCTGCCTGGAGGTCGGTTTCTTCCTGGGTGTTACGGGCAACTGCTCACACAGTTGTTTCTCTGTGAACATTTCCAGTGTTTAATCCAAAATGAAAACCCACCAATGCTTTTGCTAACTTCAGTGCCTTTTATAAATCATTTTTAAATTTCCTGAACTTGCTTTTTGAGGATATACAGGGATATTAAGTAGACGCAGGATTGTTTTTGTTTGTAAAAATTCTGAATTGAAACTTTGTTTTAAAAAAAGGCTTCTTTCTTTCATATGACAAGAGATAGGTCAGGAATATTGGAATCAAGATTTAAATGTTAAAATTCGATTTTGTTACACAGGGTGTGTTCATTTGTTTTGTAGCAGACAAGATCTAGATCCCAGACAGAAACAACACATGCTATTCTAAAAAGCCGCATTTTAAAAGGCACCTTGGTTCTCAAAAGAAATCAGAATATGGATATTCGTAGTGATGATCTGTTTTCTCTAAAATCTTACCATATTGTCTGTATATGGTTGTAAATTCAAATGGAAAGTAAAACGTTTTGGCCCTGA	0.245383	0	0	0	0	0	0	0	0	0	0	0	0
TALONT000288473	ENSG00000124571	XPO5	TALONT000288473	coding	TTTTGTGAGGAGTTTAAAGAAAAGTGTCCTATCTGTGTCCCCTGTGGCTTGAGGTTGGCTGAGAAAACACAAGTTGCCATCGTCAGACATTTTGGCCTTCAGATCCTGGAACACGTTGTCAAGTTTCGGTGGAACGGCATGTCTCGATTGGAGAAGGTGTATCTGAAGAACAGTGTCATGGAGCTGATTGCAAATGGAACATTGAACATTTTGGAAGAGGAGAACCATATTAAAGATGCTCTGTCTCGAATTGTAGTGGAAATGATCAAGCGAGAGTGGCCACAGCATTGGCCTGACATGCTAATAGAATTGGACACTCTTTCCAAACAAGGGGAAACACAGACAGAATTGGTGATGTTTATCCTTTTGCGACTGGCAGAGGATGTAGTGACTTTTCAGACACTTCCCCCTCAAAGAAGAAGGGACATCCAGCAAACATTAACCCAGAACATGGAAAGGATCTTCAGTTTTCTGCTTAACACACTTCAAGAAAATGTAAACAAGTATCAGCAAGTGAAGACAGATACTTCTCAGGAGTCAAAGGCGCAAGCAAACTGTCGAGTAGGAGTTGCAGCACTGAATACTCTAGCAGGCTATATTGACTGGGTGTCTATGAGTCACATCACTGCTGAAAACTGTAAACTCCTGGAGATACTGTGTTTGCTGTTGAATGAACAGGAACTTCAGTTGGGAGCCGCTGAGTGTCTTCTCATTGCAGTCAGCAGAAAAGGCAAGTTGGAAGACCGGAAGCCCTTGATGGTCTTATTTGGAGATGTTGCCATGCATTATATACTCTCCGCCGCACAGACTGCTGATGGAGGAGGTTTGGTAGAAAAACACTACGTCTTTCTGAAGAGGCTCTGTCAGGTGTTGTGTGCGCTGGGCAATCAGCTGTGTGCATTGCTGGGTGCAGATTCTGATGTAGAAACACCATCAAACTTTGGAAAATACCTGGAATCTTTTCTTGCTTTCACAACCCATCCAAGTCAGTTTCTACGCTCTTCAACTCAGATGACTTGGGGAGCCCTCTTCAGGCATGAAATCCTGTCCCGTGATCCTTTGCTATTAGCAATAATACCAAAATATCTTCGTGCTTCCATGACTAACTTGGTCAAGATGGGCTTTCCTTCTAAAACAGACAGCCCTAGCTGTGAATATTCTCGGTTTGATTTTGATAGCGATGAGGACTTCAATGCTTTCTTCAACTCCTCCCGAGCACAACAAGGAGAGGTGATGAGGTTGGCATGTCGTTTGGATCCCAAAACTAGCTTCCAGATGGCTGGGGAGTGGCTAAAGTATCAACTATCAACTTTTCTTGATGCTGGTTCTGTGAATTCTTGTTCTGCAGTTGGAACTGGAGAAGGAAGCCTCTGTTCCGTCTTCTCACCTTCATTCGTGCAGTGGGAAGCCATGACTCTTTTTTTGGAAAGTGTTATCACCCAGATGTTTCGAACACTAAATAGAGAAGAAATTCCTGTTAATGATGGAATAGAGCTATTGCAGATGGTTCTGAACTTTGATACCAAGGATCCCCTCATCCTGTCCTGCGTCCTTACTAATGTCTCTGCACTCTTTCCATTTGTCACCTACAGACCAGAGTTCCTGCCCCAGGTCTTCTCTAAGCTATTTTCATCTGTCACTTTTGAAACTGTTGAAGAAAGTAAGGCCCCCAGAACCCGGGCAGTGAGGAATGTGAGGAGGCATGCTTGTTCCTCCATCATCAAGATGTGTCGTGACTACCCCCAGCTTGTGCTGCCCAATTTTGACATGCTTTATAACCATGTGAAGCAACTCCTCTCCAATGAGCTACTCCTGACACAAATGGAGAAGTGTGCCCTCATGGAAGCCCTGGTTCTCATTAGCAACCAATTTAAGAACTACGAGCGTCAGAAGGTGTTCCTAGAGGAGCTGATGGCACCAGTGGCCAGCATCTGGCTTTCTCAAGACATGCACAGAGTGCTGTCAGATGTTGATGCTTTCATTGCGTATGTGGGTACAGATCAGAAGAGCTGTGACCCAGGCCTGGAGGATCCGTGTGGCTTAAACCGTGCACGAATGAGCTTTTGTGTATACAGCATTCTGGGTGTGGTGAAACGAACTTGCTGGCCCACTGACCTAGAAGAGGCCAAAGCTGGGGGATTTGTGGTGGGTTATACATCCAGTGGAAATCCAATCTTCCGTAACCCCTGCACAGAGCAGATTCTGAAACTTCTTGACAATTTGCTTGCGCTTATAAGAACCCACAATACATTATATGCACCAGAAATGCTAGCCAAAATGGCAGAGCCTTTCACCAAGGCTCTGGATATGCTTGACGCGGAAAAATCTGCTATATTAGGATTACCTCAACCTCTCTTGGAACTCAATGACTCTCCTGTCTTCAAAACCGTCTTGGAAAGAATGCAGCGTTTCTTCTCTACCCTCTATGAAAACTGTTTTCATATCCTAGGGAAGGCAGGCCCTTCCATGCAGCAAGACTTCTATACTGTGGAGGACCTTGCTACCCAGCTTCTCAGCTCAGCCTTTGTCAACTTGAACAATATTCCTGACTACCGACTCAGACCCATGCTTCACGTGTCTTTGTAAAGCCTCTGGTGCTCTTCTGTCCCCCAGAGCACTATGAAGCCCTGGTATCCCCCATCCTCGGACCTCTTTTCACCTACCTCCATATGAGGCTTTCTCAGAAATGGCAAGTTATCAACCAAAGGAGCCTGCTGTGTGGAGAAGATGAGGCTGCAGATGAAAACCCAGAGTCTCAAGAGATGCTGGAGGAGCAACTGGTGAGGATGTTAACCCGAGAAGTCATGGACCTAATCACGGTTTGCTGTGTTTCAAAGAAGGGTGCTGACCACAGTAGTGCTCCCCCAGCAGATGGAGACGATGAAGAAATGATGGCCACAGAGGTCACCCCCTCAGCTATGGCAGAGCTTACAGACCTGGGCAAATGTCTGATGAAGCATGAGGATGTTTGTACAGCGCTATTAATTACAGCCTTCAATTCCCTGGCCTGGAAAGATACTCTGTCCTGCCAGAGGACAACCTCACAGCTCTGCTGGCCTCTCCTCAAACAAGTGCTGTCAGGGACACTGCTCGCAGATGCAGTTACGTGGCTTTTCACCAGTGTGCTGAAAGGCTTACAGATGCACGGGCAGCACGACGGGTGCATGGCTTCCCTGGTCCATCTGGCCTTCCAGATATACGAGGCACTGCGCCCCAGGTACCTGGAGATAAGAGCTGTAATGGAGCAAATCCCTGAAATACAGAAGGACTCACTGGACCAGTTTGACTGCAAGCTTTTAAACCCCTCCCTGCAGAAAGTGGCTGACAAGCGCCGAAAGGACCAATTCAAACGCCTCATTGCTGGTTGCATTGGGAAACCCTTGGGAGAGCAGTTCCGAAAAGAAGTTCACATTAAGAATCTTCCCTCACTTTTCAAAAAAACAAAGCCAATGCTGGAGACGGAGGTGCTGGACAATGATGGGGGTGGCCTGGCCACCATCTTTGAACCCTGAATCAAGCTTTTGGGCATCCTTCCTCGGCCTTTCTTGTCATCTCTTCTTTCCCTTTGTAGCCGATCTCTAGGCCCTTCTTGCACTGCCACCTCACTTTCCACCACTGTCAGCCTGGAAAGAGATCCAGGTCTGGAGCTGGAGAGAACAGGCCCTGTGCAGGACCAGAAGTAATTATACTAAAGTATCAAGAAAGGGAGTTAGGGCTTAAACTATTCTGTCTAGATGTCCCAGATAGTTCCCATTCTACTTGGAGATTTGGCTTTTCCAAGAAAAGCTAGAGCAGAGCAGCCCTTCTCCCACAAGCCCTCCCACCCCCGTGCAGCCACATACCTGTACAGAATGGTAACTAAGGGTGCTGTGCCCAACCCTGCGACTAGCAAGGCTCGCAGCAAGAGCACAGCCCTCAACTACTTGTGCCAGAGTTTCTCTTGGACCACTCCAACTCCCACTGAGCCCTTTTGCTGCTGGGCTGGCAGGAAACTTTCCCCACTCCCTAAGGGGCATGTCTGGGTTAGGTGCTAAGTGCTGAAGAGAACTTGGTCAGTTCTCTCAACTTTGCTTTGGGCAAGAATCTGGTCACCTGATGGGATCCATGGTACAGGCTACTGCTAAACTTGGCACAGTATCAAGTATAGTACCTCCAAGGACCAGGGCTGGGAAGTCTTTAGTGCTAACATCCCCTTTAGAGTTCACACATCTTGCCCTTCCATGAATGACCCCTCAGTCTGGCCTCCCCAGCCTCAAGGTCCACTCAGGCACAAGAGCCACAGTACCCTAGATAGTGTCACATGACACCGTTGTCATCCAAGGATAATACAGACCAACTAGGCTACATCTGTGATGAGCAGCTAGCAAAGCCGCTGGTCTTCTCCTAGGACTAAGTCCAGGTGCCTTCCACAATCTCATGGTCTTTCAGGTCCCTGGTTACTTTTCTCAAAGGCCATTTCCAAAAGAATACATGCCTTCACATCACAACCTGTACTGTGAGTCCATTCTAGAGGTCACTGAAAGGCCCTGTAAAGAGAGGACATGGATACGGGACCTGGCCCTGAGGTTATTACTGGCCGTAAGGCAGAGTTAATCCATACAGAAACCAGTGTGTCCATGTGCTCTGCACAAAAACAGACCTGTTGTCCATCCAGTCCACTGACAAGAGGGTTTCCCCGAGAGCCGAAGTGGACTGAAGCTACAGTTTTTAGCTGGTGCGGGCCACAGGCAGGGTCAGATTGAGAAGAAGCAAAGCTGGGGAAGCAGAAGTTGGGAGTCTTGTGTTGCTCCCTCTTCCTGTGTGGTGCTCTGGGTTTCTGTGGATCGTGAAGGCGATCTCAAGAGTGTTTCCCTCCAAACCTGATAGCTGCCTATTCCTGTCTGGTTGGGGCTGTGGAGGATGTAGTTGTATTTATTGCATTGTAATATTTTTAACATCCTGTGACTTCATGCTAGAAATTTTCTATTGTTTATAGAAACTTTTTGTAGAAACATTAACTCTAAAGCACATCTGCATGTCAGTAAAAATCTCAGTTTCGTACAG	0.452778	0	0	0	0	0	0	0	0	0	0	0	0
TALONT000288474	ENSG00000122545	SEPTIN7	TALONT000288474	coding	GCTGGTCGCGGAGGGGGGGAGGGGATGTCGGTCAGTGCGAGATCCGCTGCTGCTGAGGAGAGGAGCGTCAACAGCAGCACCATGGCAACAGAAGAACCTTGAAGGCTATGTGGGATTTGCCAATCTCCCAAATCAAGTATACAGAAAATCGGTGAAGAGAGGTTTTGAATTCACGCTTATGGTAGTGGGTGAATCTGGATTGGGAAAGTCGACATTAATCAACTCATTATTCCTCACAGATTTGTATTCTCCAGAGTATCCAGGTCCTTCTCATAGAATTAAAAAGACTGTACAGGTGGAACAATCCAAAGTTTTAATCAAAGAAGGTGGTGTTCAGTTGCTGCTCACAATAGTTGATACCCCAGGATTTGGAGATGCAGTGGATAATAGTAATTGCTGGCAGCCTGTTATCGACTACATTGATAGTAAATTTGAGGACTACCTAAATGCAGAATCACGAGTGAACAGACGTCAGATGCCTGATAACAGGGTGCAGTGTTGTTTATACTTCATTGCTCCTTCAGGACATGGACTTAAACCATTGGATATTGAGTTTATGAAGCGTTTGCATGAAAAAGTGAATATCATCCCACTTATTGCCAAAGCAGACACACTCACACCAGAGGAATGCCAACAGTTTAAAAAACAGAGATAATGAAAGAAATCCAAGAACATAAAATTAAAATATACGAATTTCCAGAAACAGATGATGAAGAAGAAAATAAACTTGTTAAAAAGATAAAGGACCGTTTACCTCTTGCTGTGGTAGGTAGTAATACTATCATTGAAGTTAATGGCAAAAGGGTCAGAGGAAGGCAGTATCCTTGGGGTGTTGCTGAAGTTGAAAATGGTGAACATTGTGATTTTACAATCCTAAGAAATATGTTGATAAGAACACACATGCAGGACTTGAAAGATGTTACTAATAATGTCCACTATGAGAACTACAGAAGCAGAAAACTTGCAGCTGTGACTTATAATGGAGTTGATAACAACAAGAATAAAGGGCAGCTGACTAAGAGCCCTCTGGCACAAATGGAAGAAGAAAGAAGGGAGCATGTAGCTAAAATGAAGAAGATGGAGATGGAGATGGAGCAGGTGTTTGAGATGAAGGTCAAAGAAAAAGTTCAAAAACTGAAGGACTCTGAAGCTGAGCTCCAGCGGCGCCATGAGCAAATGAAAAAGAATTTGGAAGCACAGCACAAAGAATTGGAGGAAAAACGTCGTCAGTTCGAGGATGAGAAAGCAAACTGGGAAGCTCAACAACGTATTTTAGAACAACAGAACTCTTCAAGAACCTTGGAAAAGAACAAGAAGAAAGGGAAGATCTTTTAAACTCTCTATTGACCACCAGTTAACGTATTAGTTGCCAATATGCCAGCTTGGACATCAGTGTTTGTTGGATCCGTTTGACCAATTTGCACCAGTTTTATCCATAATGATGGATTTAACAGCATGACAAAAATTATTTTTTTTTTTGTTCTTGATGGAGATTAAGATGCCTTGAATTGTCTAGGGTGTTCTGTACTTAGAAAGTAAGAGCTCTAAGTACCTTTCCTACATTTTCTTTTTTTATTAAACAGATATCTTCAGTTTAATGCAAGAGAACATTTTACTGTTGTACAATCATGTTCTGGTGGTTTGATTGTTTACAGGATATTCCAAAATAAAAGGACTCTGGAAGATTTTCATTGAGGATAAATTGCCATAATATGATGCAAACTGTGCTTCTCTATGATAATTACAATACAAAGGTTCCATTCAGTGCAGCATATACAATAATGTAATTTAGTCTAACACAGTTGACCCTATTTTTTGACACTTCCATTGTTTAAAAATACACATGGAAAAAAAAAAAACCCTATATGCTTACTGTGCACCTAGAGCTTTTTTATAACAACGTCTTTTTGTTTGTTTGTTTTGGATTCTTTAAATATATATTATTCTCATTTAGTGCCCTCTTTAGCCAGAATCTCATTACTGCTTCATTTTTGTAATAACATTTAATTTAGATATTTTCCATATATTGGCACTGCTAAAATAGAATATAGCATCTTTCATATGGTAGGAACCAACAAGGAAACTTTCCTTTAACTCCCTTTTTACACTTTATGGTAAGTAGCAGGGGGGGAAATGCATTTATAGATCATTTCTAGGCAAAATTGTGAAGCTAATGACCAACCTGTTTCTACCTATATGCAGTCTCTTTATTTTACTAGAAATGGGAATCATGGCCTCTTGAAGAGAAAAAAGTCACCATTCTGCATTTAGCTGTATTCATATATTGCATTTCTGTATTTTTTGTTTGTATTGTAAAAAATTCACATAATAAACGATGTTGTGATGTAATATTGTGTGAGGTCTTAAATATCCTACAGTCGATGTACAAGAGTAGAGTATGTTTGGGAAGAAACTTTTCAGCTTAAGTTTGCCTCCTCTACAATGACATCTTTTATATGCTTGTCTCATTTAGAATGCATATGTGCTGATTTTCTAATTTAAGAGATACCATATCTCTCTATTCATTTCTATCTCTCATTTGTATGCTTATTTTTCTGAGAACATTTTTTTTTTCCCCCAGACAGGGTCTTGCTTCATTGCCCAGGCTGGAGTGCGGTGGCACAAACACGACTTGACTGCAGCCTCAACCCTCTGGGCTCAAGCAGTCCTCCTGCCTCAGCCCCCTGAGTATCTGGGATTGCAGGCGTGCACCACCACGCCTGGCTAATTTTTGTATTTTTTGCAGCCTCCCAAAGTTCTGGGATTACAGGCATGAGCCGTCATGCCTGGCCTCTGAGAACAGTTTCTGACTCATTCAGATTAGGTATACTCTCAAGTCCCTGGAAACTGAAATTTTTTTTAACTGTAAAGAGGGTAGTGTCATTTCTTTTCTTAAGGTCAAGTGACATAGATTTTAATGTAATGCATAATTTAGGTAAGAAATTAATTAATGTAGCCTAGTTTATTATCTTGAAATGTTTTACCCTATTTACTTTTTAAAATTAATGACCTAAGCGGAGGGAATAATTATAAGTCAATAGCAGAGAGATTGTTGTTTGGGTGTTTATTTTTTTCAGTTTTTGTTTTGAGAGATTGGGTTAACACCTCTAGCCAAAATTGTTTGGTTTTAGGGAGGCTAACAATAACCTACTGAATTTGGAAAATGCAAAGGTAAAAAATGTATATAGACTGCCTGCTGAACTGGTTAAGTACTACTGCTTCTGGGAAATACTATTTCAAAATTCTATGTATTATAATAATAAATTTGTAAGACATTCATTATTCTACCATCCT	0.227593	0	0	0	0	0	0	0	0	0	0	0	0
TALONT000288475	ENSG00000176915	ANKLE2	TALONT000288475	coding	GGGCTTCTCGGCGGCTGCGGCCCGGGCGGCGGCGATGCTGTGGCCGCGGCTGGCGGCGGCCGAGTGGGCGGCGCTGGCCTGGGAGCTGCTGGGCGCCTCGGTGCTGCTGATCGCTGTGCGGTGGCTGGTGCGGCGGCTGGGCCCGCGGCCGGGAGGTCTGGGCCGCAGCGGGACCCCAGTTCCTCCGCCAAGCGCGGCCGCCGCCCCCGCCTCAGTAGAGATGGGGTTTCACCATCTTGGCCAGGCTGGTCTCGAACTGCTGACCTCGTGATCCACCCACCTCGGTCTCCCAAAGTGCTGCGATTACAGGCGTGAGCCACCGCACCCGGCTTTACTTATTTGAGTGAAATGACAATGGATGCTCTGTTGGCTCGATTGAAACTTCTGAATCCAGATGACCTTAGAGAAGAAATCGTCAAAGCCGGATTGAAATGTGGACCCATTACATCAACTACAAGGTTCATTTTTGAGAAAAAATTGGCTCAGGCTTTACTGGAGCAAGGAGGAAGGCTGTCTTCTTTCTACCACCATGAGGCAGGTGTCACAGCTCTCAGCCAGGACCCACAAAGGATTTTGAAGCCAGCTGAAGGGAACCCAACTGATCAGGCTGGTTTTTCTGAAGACAGAGATTTTGGTTACAGTGTGGGCCTGAATCCTCCAGAGGAGGAAGCTGTGACATCCAAGACCTGCTCGGTGCCCCCTAGTGACACCGACACCTACAGAGCTGGAGCGACTGCGTCTAAGGAGCCGCCCCTGTACTATGGGGTGTGTCCAGTGTATGAGGACGTCCCAGCGAGAAATGAAAGGATCTATGTTTATGAAAATAAAAAGGAAGCATTGCAAGCTGTCAAGATGATCAAAGGGTCCCGATTTAAAGCTTTTTCTACCAGAGAAGACGCTGAGAAATTTGCTAGAGGAATTTGTGATTATTTCCCTTCTCCAAGCAAAACGTCCTTACCACTGTCTCCTGTGAAAACAGCTCCACTCTTTAGCAATGACAGGTTGAAAGATGGTTTGTGCTTGTCGGAATCAGAAACAGTCAACAAAGAGCGAGCGAACAGTTACAAAAATCCCCGCACGCAGGACCTCACCGCCAAGCTTCGGAAAGCTGTGGAGAAGGGAGAGGAGGACACCTTTTCTGACCTTATCTGGAGCAACCCCCGGTATCTGATAGGCTCAGGAGACAACCCCACTATCGTGCAGGAAGGGTGCAGGTACAACGTGATGCATGTTGCTGCCAAAGAGAACCAGGCTTCCATCTGCCAGCTGACTCTGGACGTCCTGGAGAACCCTGACTTCATGAGGCTGATGTACCCTGATGACGACGAGGCCATGCTGCAGAAGCGTATCCGTTACGTGGTGGACCTGTACCTCAACACCCCCGACAAGATGGGCTATGACACACCGTTGCATTTTGCTTGTAAGTTTGGAAATGCAGATGTAGTCAACGTGCTTTCGTCACACCATTTGATTGTAAAAAACTCAAGGAATAAATATGATAAAACACCTGAAGATGTAATTTGTGAAAGAAGCAAAAATAAATCTGTGGAACTGAAGGAGCGGATCAGAGAGTATTTAAAGGGCCACTACTACGTGCCCCTCCTGAGAGCGGAAGAGACTTCTTCTCCAGTCATCGGGGAGCTGTGGTCCCCAGACCAGACGGCTGAGGCCTCTCACGTCAGCCGCTATGGAGGCAGCCCCAGAGACCCGGTACTGACCCTGAGAGCCTTCGCAGGGCCCCTGAGTCCAGCCAAGGCAGAAGATTTTCGCAAGCTCTGGAAAACTCCACCTCGAGAGAAAGCAGGCTTCCTTCACCACGTCAAGAAGTCGGACCCGGAAAGAGGCTTTGAGAGAGTGGGAAGGGAGCTAGCTCATGAGCTGGGGTATCCCTGGGTTGAATACTGGGAATTTCTGGGCTGTTTTGTTGATCTGTCTTCCCAGGAAGGCCTGCAAAGACTAGAAGAATATCTCACACAGCAGGAAATAGGCAAAAAGGCTCAACAAGAAACAGGAGAACGGGAAGCCTCCTGCCGAGATAAAGCCACCACGTCTGGCAGCAATTCCATTTCCGTGAGGGCGTTTCTAGATGAAGATGACATGAGCTTGGAAGAAATAAAAAATCGGCAAAATGCAGCTCGAAATAACAGCCCGCCCACAGTCGGTGCTTTTGGACATACGAGGTGCAGCGCCTTCCCCTTGGAGCAGGAGGCAGACCTCATAGAAGCCGCCGAGCCGGGAGGTCCACACAGCAGCAGAAATGGGCTCTGCCATCCTCTGAATCACAGCAGGACCCTGGCGGGCAAGAGACCAAAGGCCCCCCGTGGGGAGGAAGCCCATCTGCCACCTGTCTCGGATTTGACTGTTGAGTTTGATAAACTGAATTTGCAAAATATAGGACGTAGCGTTTCCAAGACACCAGATGAAAGTACAAAAACTAAAGATCAGATCCTGACTTCAAGAATCAATGCAGTAGAAAGAGACTTGTTAGAGCCTTCTCCCGCAGACCAACTCGGGAATGGCCACAGGAGGACAGAAAGTGAAATGTCAGCCAGGATCGCTAAAATGTCCTTGAGTCCCAGCAGCCCCAGGCACGAGGATCAGCTCGAGGTCACCAGGGAACCGGCCAGGCGGCTCTTCCTTTTTGGAGAGGAGCCATCAAAACTCGATCAGGATGTTTTGGCCGCTCTTGAATGTGCAGACGTCGACCCCCATCAGTTCCCGGCCGTGCACAGATGGAAGAGTGCTGTCCTGTGCTACTCACCCTCGGACAGACAGAGTTGGCCCAGTCCCGCGGTGAAAGGAAGGTTCAAGTCTCAGCTGCCAGATCTCAGTGGCCCTCACAGCTACAGTCCGGGGAGAAACAGCGTGGCTGGAAGCAACCCCGCAAAGCCAGGCCTGGGCAGTCCTGGGCGCTACAGCCCCGTGCACGGGAGCCAGCTCCGCAGGATGGCGCGCCTGGCTGAGCTTGCCGCCCTGTAGGCTTGGCGCTGGGCTCTCGGTTTGTTCTTCATTTTTAAAGAAGGAAGGGTCATATGTTTATTGCTAAACTGTCAAAAAGGAATATATTCTGATTAAATTATTACTCCTCACTTTGAGGGTGTGAGAATTTTAGAAGATTTAAATGTTCTATATAACACTTAGATTTCTGATATTTTGGAAGAAGTTAGAAGTTAATGAAAGCAAACTCAGTTACCAATTTTCTGGAAAATATCCATGTGGTAATGGTAGACTTTTTAGGTGGCAATTTCTAGGTCTGAAATATAGCAGAGGAAAGGGCGCTGAGGCAGTTGCAGGCAGGCAGCCCTGTACTTACCCTGTACTCACCTCATCCGACAGACGCTGTGGATGAGGAGGGGCTTGGCGGAGGCGTGAGCACCGATGTCCCTTTGATAACCTGCACTCACCAAGATGAACTATTTGCCGCCCTGTCTTTTCCTGGGTTGGGGGGTGGCATCTGATGGTGGCAGAGTGCCTGTTGGTTCGCCCGTGGGTCTCATGGTTCAGACAGAGGGAGGTGGACGGCAGGGATCAGGGAGCCAGGAGCGCGCCTCAGACTTGCAGCAACCATTGTGATTTGGGTTGTTCGGAATATTTAAATTACTGATCAGAAGATGAAAGTAGCTTTTCTCTTGGGAAGTCTTGCAGCCCGTGGGAGTGATACCAGGAGCAACACAGAGCTCAGCAGCGGCGCCAAGGTGTTCCCTGTTTCCTCAGCACGTGAGCCTTCACCGCCTGCTTCATTCAGGAGCCAGTGCAGCAGTAATACAGTCTATACATTGTTCTGTTTTCAAATTTATCCTGAGGCTTTGTTGAGCATAAATGATTATACGATAAAGGTATCCGTTATTTTGGAACTCATTTCAGTTGGGATCTCCTGTATGCAGAGTGTTGCATTTAGAGGTTTGAGTCCCATCTTGGTTTCTTGCCGTGCTGACTGTAGCCTTCACCTTGACTTGAATGAAGGTCTGTGGTTGGAATGTGTGAGGAGCCGCTGAGGTGTTCAGGAGGTGCTGCCTGGAGGTCGGTTTCTTCCTGGGTGTTACGGGCAACTGCTCACACAGTTGTTTCTCTGTGAACATTTCCAGTGTTTAATCCAAAATGAAAACCCACCAATGCTTTTGCTAACTTCAGTGCCTTTTATAAATCATTTTTAAATTTCCTGAACTTGCTTTTTGAGGATATACAGGGATATTAAGTAGACGCAGGATTGTTTTTGTTTGTAAAAATTCTGAATTGAAACTTTGTTTTAAAAAAAGGCTTCTTTCTTTCATATGACAAGAGATAGGTCAGGAATATTGGAATCAAGATTTAAATGTTAAAATTCGATTTTGTTACACAGGGTGTGTTCATTTGTTTTGTAGCAGACAAGATCTAGATCCCAGACAGAAACAACACATGCTATTCTAAAAAGCCGCATTTTAAAAGGCACCTTGGTTCTCAAAAGAAATCAGAATATGGATATTCGTAGTGATGATCTGTTTTCTCTAAAATCTTACCATATTGTCTGTATATGGTTGTAAATTCAAATGGAAAGTAAAACGTTTTGGCCCTGA	0.465215	2.63066	3.44565	4.05203	2.82497	2.23479	1.87776	8.56272	5.98865	5.53702	6.81037	9.41134	6.3009
TALONT000288476	ENSG00000138459	SLC35A5	TALONT000288476	coding	ACTGAACGTGCCTGCGCAATGGGTGTCGGGTCCGCTTTTTCCCAATCCGGACGTAATCGTGGTTTTTGTTCTGCAATAGGCGGCTTAGAGGGAGGGGCTTTTTCGCCTATACCTACTGTAGCTTCTCCACGTATGGACCCTAAAGGCTACTGCTGCTACTACGGGGCTAGACAGTTACTGTCTCAGCTCTAGGATGTGCGTTCTTCCACTAGAAGCTCTTCTGAGGGAGGTAATTAAAAAACAGTGGAATGGAAAAACAGTGCTGTAGTCATCCTGTAATATGCTCCTTGTCAACAATGTATACATTCCTGCTAGGTGCCATATTCATTGCTTTAAGCTCAAGTCGCATCTTACTAGTGAAGTATTCTGCCAATGAAGAAAACAAGTATGATTATCTTCCAACTACTGTGAATGTGTGCTCAGAACTGGTGAAGCTAGTTTTCTGTGTGCTTGTGTCATTCTGTGTTATAAAGAAAGGCCATGGCTGTTATCTTCTCAAATTTTAGCATTATAACAACAGCTCTTCTATTCAGGATAGTGCTGAAGAGGCGTCTAAACTGGATCCAGTGGGCTTCCCTCCTGACTTTATTTTTGTCTATTGTGGCCTTGACTGCCGGGACTAAAACTTTACAGCACAACTTGGCAGGACGTGGATTTCATCACGATGCCTTTTTCAGCCCTTCCAATTCCTGCCTTCTTTTCAGAAGTGAGTGTCCCAGAAAAGACAATTGTACAGCAAAGGAATGGACTTTTCCTGAAGCTAAATGGAACACCACAGCCAGAGTTTTCAGTCACATCCGTCTTGGCATGGGCCATGTTCTTATTATAGTCCAGTGTTTTATTTCTTCAATGGCTAATATCTATAATGAAAAGATACTGAAGGAAGGGAACCAGCTCACTGAAAGCATCTTCATACAGAACAGCAAACTCTATTTCTTTGGCATTCTGTTTAATGGGCTGACTCTGGGCCTTCAGAGGAGTAACCGTGATCAGATTAAGAACTGTGGATTTTTTTATGGCCACAGTGCATTTTCAGTAGCCCTTATTTTTGTAACTGCATTCCAGGGCCTTTCAGTGGCTTTCATTCTGAAGTTCCTGGATAACATGTTCCATGTCTTGATGGCCCAGGTTACCACTGTCATTATCACAACAGTGTCTGTCCTGGTCTTTGACTTCAGGCCCTCCCTGGAATTTTTCTTGGAAGCCCCATCAGTCCTTCTCTCTATATTTATTTATAATGCCAGCAAGCCTCAAGTTCCGGAATACGCACCTAGGCAAGAAAGGATCCGAGATCTAAGTGGCAATCTTTGGGAGCGTTCCAGTGGGGATGGAGAAGAACTAGAAAGACTTACCAAACCCAAGAGTGATGAGTCAGATGAAGATACTTTCTAACTGGTACCCACATAGTTTGCAGCTCTCTTGAACCTTATTTTCACATTTTCAGTGTTTGTAATATTTATCTTTTCACTTTGATAAACCAGAAATGTTTCTAAATCCTAATATTCTTTGCATATATCTAGCTACTCCCTAAATGGTTCCATCCAAGGCTTAGAGTACCCAAAGGCTAAGAAATTCTAAAGAACTGATACAGGAGTAACAATATGAAGAATTCATTAATATCTCAGTACTTGATAAATCAGAAAGTTATATGTGCAGATTATTTTCCTTGGCCTTCAAGCTTCCAAAAAACTTGTAATAATCATGTTAGCTATAGCTTGTATATACACATAGAGATCAATTTGCCAAATATTCACAATCATGTAGTTCTAGTTTACATGCCAAAGTCTTCCCTTTTTAACATTATAAAAGCTAGGTTGTCTCTTGAATTTTGAGGCCCTAGAGATAGTCATTTTGCAAGTAAAGAGCAACGGGACCCTTTCTAAAAACGTTGGTTGAAGGACCTAAATACCTGGCCATACCATAGATTTGGGATGATGTAGTCTGTGCTAAATATTTTGCTGAAGAAGCAGTTTCTCAGACACAACATCTCAGAATTTTAATTTTTAGAAATTCATGGGAAATTGGATTTTTGTAATAATCTTTTGATGTTTTAAACATTGGTTCCCTAGTCACCATAGTTACCACTTGTATTTTAAGTCATTTAAACAAGCCACGGTGGGGCTTTTTTCTCCTCAGTTTGAGGAGAAAAATCTTGATGTCATTACTCCTGAATTATTACATTTTGGAGAATAAGAGGGCATTTTATTTTATTAGTTACTAATTCAAGCTGTGACTATTGTATATCTTTCCAAGAGTTGAAATGCTGGCTTCAGAATCATACCAGATTGTCAGTGAAGCTGATGCCTAGGAACTTTTAAAGGGATCCTTTCAAAAGGATCACTTAGCAAACACATGTTGACTTTTAACTGATGTATGAATATTAATACTCTAAAAATAGAAAGACCAGTAATATATAAGTCACTTTACAGTGCTACTTCACACTTAAAAGTGCATGGTATTTTTCATGGTATTTTGCATGCAGCCAGTTAACTCTCGTAGATAGAGAAGTCAGGTGATAGATGATATTAAAAATTAGCAAACAAAAGTGACTTGCTCAGGGTCATGCAGCTGGGTGATGATAGAAGAGTGGGCTTTAACTGGCAGGCCTGTATGTTTACAGACTACCATACTGTAAATATGAGCTTTATGGTGTCATTCTCAGAAACTTACACATTTCTGCTCTCCTTTCTCCTAAGTTTCATGCAGATGAATATAAGGTAATATACTATTATATAATTCATTTGTGATATCCACAATAATATGACTGGCAAGAATTGGTGGAAATTTGTAATTAAAATAATTATTAAACCTA	0.308554	1.45796	2.12215	2.03958	0.873754	2.24312	0	0	1.31267	0	1.22382	0.371357	0.510539
TALONT000288477	ENSG00000164024	METAP1	TALONT000288477	coding	AGCGGGCAGGCAGCATGGCGGCCGTGGAGACGCGGGTGTGCGAGACAGACGGCTGCAGCAGTGAGGCCAAGCTCCAGTGTCCCACTTGCATCAAGCTGGGCATCCAGGGCTCGTACTTCTGCTCGCAGGAATGTTTTAAAGGAAGTTGGGCTACTCACAAGTTACTACATAAGAAAGCAAAAGATGAAAAGGCGAAGCGAGAAGTGTCTTCCTGGACTGTGGAAGGTGATATTAATACTGACCCATGGGCAGGTTATCGATATACTGGTAAACTCAGACCACATTATCCACTGATGCCAACAAGGCCAGTGCCAAGTTATATTCAAAGACCAGATTATGCTGATCATCCCTTAGATAATGATACTGAGACACCCAGCGAAGATAGGTAATTTGCAACACAGGTCAGTGGAACAATCTCTGACCTTAAGGCCTGTACACATAATTAATTTAGACTTTGTGAAATTACTGATTTTGCATGTCAAAGAAGGTCGACTCTCAGCAATTTTGTGTGGTTTTATCTAGCAAGCTAAGCTATCCTTGCTTTGTTCTCTAAGAAGTGGGGAACTGTATTACATAACATTCTTATGAATATCATTTTTAAATTTTAGTTAAACCCTACTATTTCAGAAAAATTTAAGGGAAAGATAGTCTAAATGATAGCCTACTGTTGAGGATGTATAATTTCATTATTTTTCTATTTAATCTTAAATGTAGTATTAGCTTGTATTTTAGAAAAACAATCATAGACAAGGTAAATTCTAACAAATGTTATGCAGTGAAAGTAAGTTCTAGTCCTTAGAGGTAACTGCTATTCACCTTTATGTACAGAACTTTTCAGAACTATTCTATATATGTAAACACATTAGGACCCCGTCTCTGCCATCTATACACAAATGGAAAAAACTATATTTACCTTTTCACCTTGCTGTATTCACTTAATATGTCTTACAAATGTGTCTTATAAAGCCACCTCCTTTTTAGTGAATGAAGGTTATGTGGATGTATCATATTTCTTAAGCCAGGCTTTTACTACTGAGTGTTTAGATCATTTCGAGGTTTTTGCTTATTGTAATTTGACTGCAAATTTGTTGCAATTTGACTGCAGTAACTACTCTTATATTTATATCTTTGTCCATGTGTCAAAGTATTTCTGTAGGTTGATAGTCTAAAATAGGTGGATCAAAGGATATATACATTTTTGATTTTGAGAGATATTACAAATTTCAGAGATTTTTCCAGTTCCATTAAAAATACATGGATGTCTCTTTTCTGCTATATTTTTCGCAGCATAGTGTGTTACAAAGCTTTATGATCTTTGCTAATCTGAAAGACGAAAAATGTTATTTTGCTATTATTTTAATCTGCATTTTAAAATTATGAGTAAGGTTGAGCATCTTTTCATATATTAAAGTCATTTATATTTTCTTCCCTTTTGAAATGTTTATTCATATCCTTAGCCTTTTTTTCCCTGTTAGAGTACTAGTTTTTTCCATATTGATTTATAAATGTTCTTAGTATATTAACGAAAATAACCTTTTGATGTATGTTTTTAAAACTGTTTTTTACCAATTGACCGTTTGTTTTGTCATTACATTTATTACAGATTTTGAGTATCCTAACATAGTAAAATTTATCAGTGTTTTATTTTACAGTGTGTATGGCTCTATGACCTAGAAAGACCTTTTTGGTGCAGAAGTTATAAAAAAATATTCCTATGTTTTCTTCTAGCATTTTTATGGTTTCAGTCTTTTTTATGTATGATAAAAATCATTTGTATATCTGAAACTTACTTGGCATAAGGAGTTAAATAGGGATGCAACTTAATTTTTTTTCTCAGAAGGATACCTGGTTATTATATCACCAGTTATTTAAAAAATCAGCCTTTCCTTATTGATTTGAAGTGCAACCTATATTGTTGTATTATGTTCTCACATGTCTTTAGGTCTATTTCTGGATTCTATTCTGTTTTATTAACCCATTTGTCTAATCATGTACCACTGCCAAACTTTTAATTATCATAGCTATATAATGTTTAATATTTGGTAGGCCTTGTTGCCCCTACCTTTCCTCTTTTTCAGAATTTTCCTGGCTATTCTTGCATGTTTGTTTTTCCATGTGAAATTTAGAATCAGCTTGTCTGGTTCTCAAAATTATCCTGTTGACATTTTTTTATTGGGATAGTATTAAATTTATAGATTAATTTTGGAAGAATTGACATCTTTACAATATTGAGTCTTCCTGTCCAGGAACAGGGTATGTTTTTAAAGTTTTATTTGACTCCTTTTATGTCTTTCAGTGGTGTTTTCAGATTTTCTTCATGTAGGGATTTTATTGTTAAATTTATTCCTGGGTACTTCATCTTTTTAGTTGTTTTTGTACATAATAGCTTCTGTATTTTTTAGCTGATTATTTGTATGTGGGAAAGTTATTGATTTTGATAAATTTATCTTAAACAATATGCCAACTTGCTGAATTTGTATTTATGGTCATTTACCAGGTGATTCTTCTGTTCTAGAGATACATAATCACATCTGAAATTGATAAGAATTTTGTCCTTTCTTTTCTAGTTTTATATGTTTTATTTCTTTCTCTTGTTTAATTGCATCTGCTAGTATTGCCAGGACAGTGTTAAATAATAGTGCCGATAGTGGGCATTCTGTAATGTTGGTTCTCAGTTTGAGATTTATATTTATCATGTCAAGGTGGTAGCTGGCCATGTTATCAGAATTAACTTTCCTTCTAGATGATTATTTACTTTTACTTTATTTATGAATGATGAATTGGATGAATAGATTTGTCAGTATTGAACTATCCTTGCCTTCTGGTATGAATCTCACTTGCATCCTGATGTATTAAGTTTTTTTGGATTCTGTTTGTTAATATTTTTATTTGGAATTTTTCCATTAGTACTTGTAAATAAGATTAGTTGACATTATTTTTGTTAGATTTTGAGTTAATTGCTATCCTGGCTTTATTACTTTTCATGTATGTAAAACTTGAAGCTAACAAATTTTATTAGTGAAGATTTTTAGGGCAATATTTTTAAAACTTTTTTGAGTATGACTCAGAAATGGCTTTTATAACGTGATCTTTGTATGTGTATATAAATAAAGATTTCATGGCAGCACTTATTCCTACTCCGTATAATACGAGTATAATACTTTGTTATGCCATTTTAATATTTTCTGTCCCATTTATTTACTTTTAAAAAATGTTAAGTGTAGCCTAATAAAAGGTCACAAACTGGAGATTGAAAAACACTTAACTTTGGTTCCTGTTTCAGAAAATAGTGTAATTAATTCATCAGTTGTTGATGTATAATTGCTTCATGAGATGATTATGAAAGTAATTTGTAAATTCTGTGGTACTTTTCAAATGTATATCATTTACTGAGTCTGATTATCACACGGCCTGGCATATAATAAGTACTCTATAAGTATTGGCTGATTTCTAATAGGTCTGAAAATTTATCTTTTAGAATTTTTTCTTCAGTTGGTTTAGCGAGTTTCCCTTTGATGTTGAAAATGTTTTTTTTTAAAAATCTAACCTAGACCATCCCAAATCATGAATTACTGTTGTGTGAAACAGTGAGACTACTGTTTTTATGCCACAGGTTTATAATTATGCAAATAAATACTACATCTTTGCATTCATTTTGGTTTTACTTACCGAATTTTCATTCCAGGAATGTCTGAATCTGAACAGGCTCTTAAAGGTACTTCTCAGATTAAATTACTCTCATCTGAAGATATAGAAGGGATGCGACTTGTATGTAGGCTTGCTAGAGAAGTTTTGGATGTTGCTGCCGGCATGATTAAACCAGGTGTAACTACTGAAGAAATAGATCACGCTGTACACTTAGCATGTATTGCAAGAAATTGCTACCCTTCTCCCCTGAATTATTATAATTTCCCAAAGTCTTGTTGTACCTCAGTGAATGAAGTCATTTGCCATGGAATACCAGACAGAAGGCCCTTACAAGAAGGTGACATTGTTAATGTGGATATCACTCTTTATCGCAATGGTTATCATGGGGACCTGAATGAGACATTTTTTGTTGGAGAAGTGGATGATGGAGCACGGAAACTTGTTCAGACCACATATGAGTGCCTGATGCAAGCCATTGATGCAGTGAAGCCTGGTGTTCGGTACAGAGAATTGGGAAACATTATCCAGAAGCATGCCCAAGCAAATGGGTTTTCAGTTGTTCGAAGCTATTGTGGGCATGGAATCCACAAGCTTTTTCATACAGCTCCCAATGTACCCCACTATGCTAAAAATAAAGCAGTTGGAGTGATGAAGTCGGGCCATGTATTTACAATTGAGCCAATGATTTGTGAAGGCGGATGGCAGGATGAAACCTGGCCAGATGGTTGGACTGCGGTGACAAGAGACGGAAAGCGGTCTGCTCAGTTTGAGCACACCCTCCTGGTCACAGACACTGGCTGTGAAATCCTAACCCGGCGACTTGACAGTGCACGGCCTCACTTCATGTCTCAATTTTAATTTCTCCCAAGATGGCACATCTCAGTACCTTCTTACTGTGCTATGCATTTTATTGAGAGTACAGAAAGGAAGAGGAACCTTTTTTTAATCACTTGTTTTGTTTTGACTATAGATAAGAAAGGACTACAGCATTTGATGTGTGTCCTCAAGAACTTGTCTTGGGTCTGAAAAAGCTGAGAAGAATAAAGGAAACATTGCTCAACTCTTCAGCCCCCTCCCCCTGCACACCTGTTTTCTCATTTGCCCTTTGAGCACTTTTACTTAAACTTGCTTGTAGTTGCTTTTATCACTGCCGCAAAACAGCCATCAAGAGCCATCTGCTTTCCAGGTGAACATTGGAAATGAGAATCTTTGAAACTTAGCAATATGTGTTGCACCAGATTTTTTAAATTATATATATGGAAATATATATGTATACATTTTAAGTTCTGTATACATAATTACCAAACACTATGTGACCTGGAGTTTGTGTTGTTTCTGCTCTGACAGGTTTATATGTTCTTACAAATGGATCCATAGTTTGCAGTGATTTAATTCCTGGTTGGGATTTGGCCTCCCCTCTCCCCCATGCTAATTATTTACCCTTGTAATTGTGCATAGGGAAGCACTCACCCAATGAGACTTTCTCCAATGTGGACTCTGTGTGTCAGTGAATGAATGTAGTAAAATTCACTTTGGAAGGTTATCAGGCTTTTAAAAATCTAGTTTATGGCAAAAATAGCCATTTTCCAAGTGGTGGCTGACTGTTGCAGGGAATGAGAATTTCATAATACACTGCTATTTCAGACCTCTGTTTGGTCAGAAATGGAAAAGAAAAAGCCCCCTTTCTTCCCTTTTCTGTTTTACTTCAAGGGCATACCTTGGAGGTGCTCAGAGAAGCGTGAAGTTTGCACTATGGTGGAGGATGGGGAAAGAGTTCTAAAGTGTCTCCAGCTGTGAACCCAGGAGGTCAAGTGGGCTATTAAAATCTAACGTTGAGTAAATGTGATAGTGATGAGAAAGGAATTTTGTGTACTGTAACCTTGCAGTAGAGATGCAGCTGTCCTTCGTGTGTGGAAACACACCTCTCCTTTACATAGTTGGGAACCTCATTAGAAATGACCTCAGCTGCCCCATATCTACGTTCCTTTCAGCAGTTGTCCAAGTAGGAGTGTATCCAGTGAAGACATATCAAATCACAAAGTCATTGTCATTAGAGTGTACTTGATTACTGGGCATCCTTGTAATATAATTTCATACCACTGACACATTATACTTGTAAGAGAACATCTTTCCCAGAGTGCCTCAGACCTTATTGCTTTAAAATATAATAATGTTTTCATTACTTTTATTATTTGAATGATTTAGTAAAGTTGACTGAATCTGGTATAGACTTTGGGAGTATGTGTGTGAAGTTTTTATCAAACTGTAATATTTGTGAATGGAATGCCTTGCAATATGAATGTTAATATAATGTGTAAAGGGAGATTAAAAAGTTTGAATGATTATCCTA	0.143992	0	0	0	0	0	0	0	0	0	0	0	0
TALONT000288478	ENSG00000104723	TUSC3	TALONT000288478	coding	AGTCTCCTCCTCTGCGTCCTCGGCCGCGGCCCGGGTCCCTCGCAAAGCCGCTGCCATCCCGGAGGGCCCAGCCAGCGGGCTCCCGGAGGCTGGCCGGGCAGGCGTGGTGCGCGGTAGGAGCTGGGCGCGCACGGCTACCGCGCGTGGAGGAGACACTGCCCTGCCGCGATGGGGGCCCGGGGCGCTCCTTCACGCCGTAGGCAAGCGGGGCGGCGGCTGCGGTACCTGCCCACCGGGAGCTTTCCCTTCCTTCTCCTGCTGCTGCTGCTCTGCATCCAGCTCGGGGGAGGACAGAAGAAAAAGGAGAATCTTTTAGCTGAAAAAGTAGAGCAGCTGATGGAATGGAGTTCCAGACGCTCAATCTTCCGAATGAATGGTGATAAATTCCGAAAATTTATAAAGGCACCACCTCGAAACTATTCCATGATTGTTATGTTCACTGCTCTTCAGCCTCAGCGGCAGTGTTCTGTGTGCAGGCAAGCTAATGAAGAATATCAAATACTGGCGAACTCCTGGCGCTATTCATCTGCTTTTTGTAACAAGCTCTTCTTCAGTATGGTGGACTATGATGAGGGGACAGACGTTTTTCAGCAGCTCAACATGAACTCTGCTCCTACATTCATGCATTTTCCTCCAAAAGGCAGACCTAAGAGAGCTGATACTTTTGACCTCCAAAGAATTGGATTTGCAGCTGAGCAACTAGCAAAGTGGATTGCTGACAGAACGGATGTTCATATTCGGGTTTTCAGACCACCCAACTACTCTGGTACCATTGCTTTGGCCCTGTTAGTGTCGCTTGTTGGAGGTTTGCTTTATTTGAGAAGGAACAACTTGGAGTTCATCTATAACAAGACTGGTTGGGCCATGGTGTCTCTGTGTATAGTCTTTGCTATGACTTCTGGCCAGATGTGGAACCATATCCGTGGACCTCCATATGCTCATAAGAACCCACACAATGGACAAGTGAGCTACATTCATGGGAGCAGCCAGGCTCAGTTTGTGGCAGAATCACACATTATTCTGGTACTGAATGCCGCTATCACCATGGGGATGGTTCTTCTAAATGAAGCAGCAACTTCGAAAGGCGATGTTGGAAAAAGACGGAGTACTTGCCCAACTCTGCCTCCTTCTTCGCTGCTTCTGGTGATACTTTGGGTGCATTTGGAAACCAGAGAAAAAAATCACACACATGTTGTCTTGACTTCCCTTATGCAAACAGGTGTCGACTATTTCATTGTAAACTTTCTCAGGGTCATCAGTGACTTCAAGCCTGGATCTTACAAAATCACAGAGCTCTTCATTTCCCATAACATCCCAGATACTATCACATGCAAGGATAATGAAGTGATCATCTTCTTCAGATCTTTCAGTGTCATGGACTTCAGGCTCTGGTGAGACAAGCTGCCCAGTAGGACCTTTCCCATGGATACATTTGTAATCAAAATCCCCAAGGGCTTTGGATACAGCCAGAGAGGCTTTCACATGCTAAAGCATTACAGAGCCACCTGCATTCTGAATTCATTCTTTTTCTAGCGGATTTGCAATTTGTGAAGAAATGAACTTTCCTGTTCCTACAAAGTAAACGTCTAGAGTCTTCATAGTTAATGAAATAATTATGTTGGGGAGAAAGTAAGACGCTTACATCTGTTGACCCACTTCTATCTGCACCATGTTTCTTCTCTGACATAACTCTCGTGTTCATCAATCTCCAGGAAACCTGTTCTGATTCCATTCTTTACATTTTCCAAAGAAGGTGCTCCTGCAGACCCTGTAAATCCTGGTTATCGGCGATGTGATCTAACAAATGCTCACAGCAGTATTTGGCAACCTGAGAACCAGGATGCCCGTTATACACAGCAAAGAATGACCACCTTTCAAGTCCACTTGGCAAAGCAATCACAGCCGTATGTGCATCCTCCATTTCAATACGTCAACCTTGCATGCTGCGTAGCTCGTATCGCAACTAATTACCCCACCCCCAGGCATTATGCTCTTCCATCTTTGCTTGTCTAAAGATGGTCCCATTATGTCATAATCCTGTAGGTCTCTATTAAAAGTCAAAAATCATCAACAAAACCAAAACAAGTCAACAACCACAACAACAACAACAAAACAAGGCTGTGGAGAGAAGGCAATGCTTATACACTGTTGGTGGGAATGTAAATGGATTCAGCCACTGTGGAAAGCAAAGAAATTAAAGCTTTTAATGTCTCAAAGAATGTAAAACAGAACTACCGTTCGACCCAGAAATCCCACTACTGAGTATATATCCAAAGGAAAATAAATCGTTCTCCCAAAAAGACATATACTTTTATGTTCATAACAGTGCTGTTTACTATAGCACAGTAATTAACCTGGGTGCCCATCCGTGGTGGATTGGATAAAGAAAATGTGGTACATATGCATGTTGGACTACTAAACACCATACAAAAGAACAAAAGCATGTCCTTTGCAGCAATGTGGATGCAGCTGGAGGCCATTATCCCAAACAAATTAACACAGGAACAGAAAAACAAATACTGCATGTTCTCATTTATAAGTGGGAGCTAAACATTGAGAACTCATGAACATAAATATGGCAACAATAGACACTGGGGACTCACAGAATGCGGATGAAGGAAGGAAAGCAAGAGTTGCAAACCTAACTTTTGGGTACTACATTCTATATCTGGGGGACAGAGCATTTGCATCCCCAACCTTAGCATCGTGTGATATAACCATGTCACATACCTGTATATGTACCTCTATTGAATCTAAAATGAAAGTTGAAATTATTTTTAAAAACTTTATGCTAGTATAATTTTAAAGCATCCTACATATACTAGCTTTTGAACATATTATTACAGTACTCATATCATTTTATTGTAGAGATTAGGGAAGCTTTGTTTTCTGACCAGTATTAGAAAAGATTTGAGTAACAATTACCTGCAATCTTTAAGCAAACTTCTTTCACCTGGTATAATGTGTTCCTTAAGAAACTTAAGAATTTTTCAAAGACTTTTTGTTTCAAATATTGGTTATTATTTTAATACTAAATGTTATTTTAATATATTAAACATAAAAAGAATATAATTGTTTAAAAAATGCTCTCTCCAGAGCACTAGGAGATAAAATGATACATTTACTTATGTAACACTTTCTTAATATTCCTTTGCATTTTATTACTATCAGTGAGAGTTTTTGATATTGGACAAAGAAAGCTTAAGGGGTTAGAAAAGTTCTCTCAATATATATCTCTTGTTGGCCAATTCTGCTTCCAGCCTTTTAATGAGACTGTCCAGAATTATTCTCTTACCGAACATCTTTTCCTACTCTCAGACCTGCCATCGTTACATCTTCCACGAAGGTAAGAACATGGAAGACAGAAGCAGCCCAAGCATAAGTCTTTTATAGTTCCCAGGAGTAAGAGTGCCAGACATGTAGCAGGCAATTTGCCCAGTGGCTTCTCCATTTTTGACAATTTCTAAGCTCAGCTGTCAGTCAGTGTTAGCTTTGGCCTGCTGCCACCCTAGAAATTCTGCCTCATTCTGAGCTCTTGGTCACCTGGATTGCTAATTGTGCTTCCAGGGATTCTGAAGCTCCTCAACCTACACAGGTTGTCTTTTTTTAAAAAAAGATAACATGTATTTATAGAGTACAAACAAATTATACACACACACATATAATTAAGATATATATATAATTATAGCTATTTTGTATAGTATGTACAGTAGTACCCCTGTAACTAAACCCAAGTTTGGCTCCTCACTGCTTGAAAGGCCAAACTCAAGAGACAAGGGTTGGTGGGAGGAAAAGCACGTTTATTCAGAAAGCCAGCAAACCCAGATGATGGCACACTATCATGCTAAAGTACCATCTTAAGTCATTCCAAATTTTTGGCTCTTTTTATGTCAACGGCAGGAGGAAGATGGAGGGCTCAGGGCAAGAGGTAACTGATGACTGCAGATATCTGGGCACCAGTGAGGGTGTGAGGATGTTGGGAACTTCTTTTCCCTGGTCAGGTCACAGTATTTCCATAAATCTTTAACAAAACATAGTTACTTGTCCTTTAAACTCAGAGTTCTTTCTGAAAAACTACATGATTGCTGTTTTTGTGTATGATCTCACTGCTCTATAATTATCCTTGCCTATCTGTGGGAATAGGTAAAGGTCCCTTAAACAAAAATGAAGTTAGTTATGTTAGTTTTTTGCTGCTTTGGTGTTACACCTATTTGAGGTGGATACATTCCAAGACCCCCCCTGTAGATGCCTGAAACTGTAGATTGTATCTAGTCCTATATATGTTGTTTTTCCTATACATATATACTTAAAAGAAAGTCTAGTTTATCAATTAGGCACAGTAAGAGATCAGCAGCAACAATAATAAAACAGAATAATTATAACAATATGCTGTAATAAAAGTTTTATGAATGT	0.316279	0.095895	0.257506	0.14263	0.166244	0.277907	0.17063	0.5345	0.310236	0.40651	0.398837	0.372337	0.399574
TALONT000288479	ENSG00000154027	AK5	TALONT000288479	coding	GGCGGCCGCGCTGCCTGGCAGCCCGGGAAGCCGCGGCACAGCTGCTCGGCGCCTGCAGCTCCGGCTCGGGGGCTGGAACCGAAGCGGGGGCGGCGGGAGCGCGGAGACCACAGCCCCCGGGGAGAGGCGGAGGGGGTCCCTGGCCTGGGCGGAGAGGCTGAGCTGAGTGCGCGTGAGAAAGAGGGCTGCACCGCTGCTCGGCGCGGACTCTGCCAGCCCCAGCTTCAGCCCCGGCTCAGGTCGCCGCAGCCCGGGAGCCTCCCCGCTTGCGCCCCAAGGCACGCGCGGCACAGCCATGAACACCAACGATGCCAAGGAGTATCTGGCCCGGAGGGAAATCCCTCAGCTTTTTGAGAGCCTTTTGAATGGACTGATGTGTTCTAAGCCCGAAGATCCAGTAGAATACTTGGAAAGTTGTTTACAAAAAGTAAAGGAACTGGGTGGCTGTGACAAGGTGAAATGGGATACATTTGTAAGCCAGGAAAAGAAGACCTTACCTCCACTAAATGGAGGACAGTCACGGAGATCCTTTCTAAGAAATGAAAGTGACACGGATCTCTCTGAGACTGCAGAGTTGATTGAGGAGTATGAGGTTTTTGATCCTACCAGACCTCGACCAAAAATCATTCTTGTTATAGGTGGTCCAGGAAGTGGAAAGGGTACTCAGAGTTTGAAAATTGCAGAACGATATGGATTCCAATACATTTCTGTGGGAGAATTATTAAGAAAGAAGATCCACAGTACCAGCAGCAATAGGAAATGGAGTCTTATTGCCAAGATAATTACAACTGGAGAATTGGCCCCACAGGAAACAACAATTACAGAGATAAAACAAAAATTGATGCAAATACCTGATGAAGAGGGCATTGTTATTGATGGATTTCCAAGAGATGTTGCCCAGGCTCTATCTTTTGAGGACCAAATCTGTACCCCCGATTTGGTGGTATTCCTGGCTTGTGCTAATCAGAGACTCAAAGAAAGATTACTGAAGCGTGCAGAACAGCAGGGCCGACCAGACGACAATGTAAAAGCTACCCAAAGGAGACTAATGAACTTCAAGCAGAATGCTGCTCCATTGGTTAAATACTTCCAGGAAAAGGGGCTCATCATGACATTTGATGCCGACCGCGATGAGGATGAGGTGTTCTATGACATCAGCATGGCAGTTGACAACAAGTTATTTCCAAACAAAGAGGCTGCAGCAGGTTCAAGTGACCTTGATCCTTCGATGATATTGGACACTGGAGAGATCATTGATACAGGATCTGATTATGAAGATCAGGGTGATGACCAGTTAAATGTATTTGGAGAGGACACTATGGGAGGTTTCATGGAAGATTTGAGAAAGTGTAAAATTATTTTCATAATTGGTGGTCCTGGCTCTGGCAAAGGCACACAGTGTGAAAAGCTGGTGGAAAAATATGGATTTACACATCTCTCAACTGGCGAGCTCCTGCGTGAGGAACTGGCATCAGAATCTGAAAGAAGCAAATTGATCAGAGACATTATGGAACGTGGAGACCTGGTGCCCTCAGGCATCGTTTTGGAGCTCCTGAAGGAGGCCATGGTGGCCAGCCTCGGGGACACCAGGGGCTTCCTGATTGACGGCTATCCTCGGGAGGTGAAGCAAGGGGAAGAGTTCGGACGCAGGATTGGAGACCCACAGTTGGTGATCTGTATGGACTGCTCGGCAGACACCATGACCAACCGCCTTCTCCAAAGGAGCCGGAGCAGCCTGCCTGTGGACGACACCACCAAGACCATCGCCAAGCGCCTAGAAGCCTACTACCGAGCGTCCATCCCCGTGATCGCCTACTACGAGACAAAAACACAGCTACACAAGATAAATGCAGAGGGAACACCAGAGGACGTTTTTCTTCAACTCTGCACAGCTATTGACTCTATTTTCTGAAGGCAAAAATGCATGTTTGTTAGAATGGAAACAGAAAAACATTAAAAAGTTCATTCCTTAACACAATGTTTCAAGTTAAACCTTTTGTGTCACCGCCCCCACCAACCACCACCTCCTAAATCCTGACAGCACTGTTTGCTTCCCAGCTAGACCTGTGTGAGAGGTGTCTGGAAATCATGCATGGTGTATTTGGGACTATATCAACCTATTCTCCACACTTCAGACAACTGTCTGCACTCACGGCACACACACTTTGTATCATGCAGGCCACACTCAGAGCTAGTCAGTACATGAACAGTGGTGCGGTGCCAGTCTGTGTCCGTTGTGATCACAGGCCTTGCTAGACCCTGATCATCTGGTTCTCCTCTCATTAAGCATCCCTAACCCCCAGTCACACCTTCCTCTTACATACTGTTCCCCAATGGAGGCCCCTGGCATAGGGGACAGCCCTGGGCATCTTCCTTTGGTGTCTGGCTGTTTTGTCAACTCTCATCCACTGGTGGCTCAGAGCCATAAGGTGGGTTGATTACACAATGCCTTGTACATGATATAGAGGCATCAAGCAAGTAAAATTTGACAGAAATTTTAAAATATGAAGATGTATAGCTTTCCCAAGATGATGGTAAAACCCAGGTTAGTCATCAGTAACCTTCTCTATTATTATTATTTTTTAGAAACTTGGAATACTGTCGTCATGGCTAAGAGAACAAATCTGATAAATTGTGTAACCTAGTCTCTTCTCTACATGGTGATGCATTTCAGCAATTATAAATTAATATAAATGACCAAAAGTAACTTAAAAGCATGAGATATTTGCTATTTCATTCATTGGGCACATATCAAATTATAATTTTGATTTTAAATGGTCACCCATGTATTTATTTGTTGCCAAGCAAGTAAAAAAATACCCTAACAAACCTGATGTGGGTGGGAGGGGCATGTCAGTAAGTGGTGTGTTCAATGTGTTTGTTTCATATGGGCCCTTTCCAGGAGTTTGCAAACCTTGTCATACCCATATGCAAAACTGTGTTTCCTTGCATTAAACCAGTGAAGTTTGGGTTCTCTTTTGTGCTATCAATCAGTTGTAAAATCAGAGCTGCTTATATATTCTACTGGAATAACTGCATCTTCCACTCAGTCACTACAAAAAAGCATAGTTTCAGTTTGCATGAATTTTTTTTTTTTTCTTCAATGGCTGTGCAGATAAGGATCCATTTCTGGGATAGAATTGTATTTTTTAAGTCATTTTTTTTTCTTGAAATGGATATGTACAAATAAAATAAATGGAAGACAGGA	0.412577	0.351321	0	0.055622	0.186846	0.033333	0.04228	0	0.282874	0	0.050948	0.526233	0
TALONT000288480	ENSG00000122545	SEPTIN7	TALONT000288480	coding	GCTGGTCGCGGAGGGGGGGAGGGGATGTCGGTCAGTGCGAGATCCGCTGCTGCTGAGGAGAGGAGCGTCAACAGCAGCACCATGGCAACAGAAGAACCTTGAAGGCTATGTGGGATTTGCCAATCTCCCAAATCAAGTATACAGAAAATCGATTTGTATTCTCCAGAGTATCCAGGTCCTTCTCATAGAATTAAAAAGACTGTACAGGTGGAACAATCCAAAGTTTTAATCAAAGAAGGTGGTGTTCAGTTGCTGCTCACAATAGTTGATACCCCAGGATTTGGAGATGCAGTGGATAATAGTAATTGCTGGCAGCCTGTTATCGACTACATTGATAGTAAATTTGAGGACTACCTAAATGCAGAATCACGAGTGAACAGACGTCAGATGCCTGATAACAGGGTGCAGTGTTGTTTATACTTCATTGCTCCTTCAGGACATGGACTTAAACCATTGGATATTGAGTTTATGAAGCGTTTGCATGAAAAAGTGAATATCATCCCACTTATTGCCAAAGCAGACACACTCACACCAGAGGAATGCCAACAGTTTAAAAAACAGATAATGAAAGAAATCCAAGAACATAAAATTAAAATATACGAATTTCCAGAAACAGATGATGAAGAAGAAAATAAACTTGTTAAAAAGATAAAGGACCGTTTACCTCTTGCTGTGGTAGGTAGTAATACTATCATTGAAGTTAATGGCAAAAGGGTCAGAGGAAGGCAGTATCCTTGGGGTGTTGCTGAAGTTGAAAATGGTGAACATTGTGATTTTACAATCCTAAGAAATATGTTGATAAGAACACACATGCAGGACTTGAAAGATGTTACTAATAATGTCCACTATGAGAACTACAGAAGCAGAAAACTTGCAGCTGTGACTTATAATGGAGTTGATAACAACAAGAATAAAGGGCAGCTGACTAAGAGCCCTCTGGCACAAATGGAAGAAGAAAGAAGGGAGCATGTAGCTAAAATGAAGAAGATGGAGATGGAGATGGAGCAGGTGTTTGAGATGAAGGTCAAAGAAAAAGTTCAAAAACTGAAGGACTCTGAAGCTGAGCTCCAGCGGCGCCATGAGCAAATGAAAAAGAATTTGGAAGCACAGCACAAAGAATTGGAGGAAAAACGTCGTCAGTTCGAGGATGAGAAAGCAAACTGGGAAGCTCAACAACGTATTTTAGAACAACAGAACTCTTCAAGAACCTTGGAAAAGAACAAGAAGAAAGGGAAGATCTTTTAAACTCTCTATTGACCACCAGTTAACGTATTAGTTGCCAATATGCCAGCTTGGACATCAGTGTTTGTTGGATCCGTTTGACCAATTTGCACCAGTTTTATCCATAATGATGGATTTAACAGCATGACAAAAATTATTTTTTTTTTTGTTCTTGATGGAGATTAAGATGCCTTGAATTGTCTAGGGTGTTCTGTACTTAGAAAGTAAGAGCTCTAAGTACCTTTCCTACATTTTCTTTTTTTATTAAACAGATATCTTCAGTTTAATGCAAGAGAACATTTTACTGTTGTACAATCATGTTCTGGTGGTTTGATTGTTTACAGGATATTCCAAAATAAAAGGACTCTGGAAGATTTTCATTGAGGATAAATTGCCATAATATGATGCAAACTGTGCTTCTCTATGATAATTACAATACAAAGGTTCCATTCAGTGCAGCATATACAATAATGTAATTTAGTCTAACACAGTTGACCCTATTTTTTGACACTTCCATTGTTTAAAAATACACATGGAAAAAAAAAAAACCCTATATGCTTACTGTGCACCTAGAGCTTTTTTATAACAACGTCTTTTTGTTTGTTTGTTTTGGATTCTTTAAATATATATTATTCTCATTTAGTGCCCTCTTTAGCCAGAATCTCATTACTGCTTCATTTTTGTAATAACATTTAATTTAGATATTTTCCATATATTGGCACTGCTAAAATAGAATATAGCATCTTTCATATGGTAGGAACCAACAAGGAAACTTTCCTTTAACTCCCTTTTTACACTTTATGGTAAGTAGCAGGGGGGGAAATGCATTTATAGATCATTTCTAGGCAAAATTGTGAAGCTAATGACCAACCTGTTTCTACCTATATGCAGTCTCTTTATTTTACTAGAAATGGGAATCATGGCCTCTTGAAGAGAAAAAAGTCACCATTCTGCATTTAGCTGTATTCATATATTGCATTTCTGTATTTTTTGTTTGTATTGTAAAAAATTCACATAATAAACGATGTTGTGATGT	0.405405	0.621415	0.074249	0.441144	0.463339	0.453968	0.202618	0	0.063509	0.062667	0	3.08008	0.498645
TALONT000288481	ENSG00000176915	ANKLE2	TALONT000288481	coding	GGGCTTCTCGGCGGCTGCGGCCCGGGCGGCGGCGATGCTGTGGCCGCGGCTGGCGGCGGCCGAGTGGGCGGCGCTGGCCTGGGAGCTGCTGGGCGCCTCGGTGCTGCTGATCGCTGTGCGGTGGCTGGTGCGGCGGCTGGGCCCGCGGCCGGGAGGTCTGGGCCGCAGCGGGACCCCAGTTCCTCCGCCAAGCGCGGCCGCCGCCCCCGCCTCAGGTGAAATGACAATGGATGCTCTGTTGGCTCGATTGAAACTTCTGAATCCAGATGACCTTAGAGAAGAAATCGTCAAAGCCGGATTGAAATGTGGACCCATTACATCAACTACAAGGTTCATTTTTGAGAAAAAATTGGCTCAGGCTTTACTGGAGCAAGGAGGAAGGCTGTCTTCTTTCTACCACCATGAGGCAGGTGTCACAGCTCTCAGCCAGGACCCACAAAGGATTTTGAAGCCAGCTGAAGGGAACCCAACTGATCAGGCTGGTTTTTCTGAAGACAGAGATTTTGGTTACAGTGTGGGCCTGAATCCTCCAGAGGAGGAAGCTGTGACATCCAAGACCTGCTCGGTGCCCCCTAGTGACACCGACACCTACAGAGCTGGAGCGACTGCGTCTAAGGAGCCGCCCCTGTACTATGGGGTGTGTCCAGTGTATGAGGACGTCCCAGCGAGAAATGAAAGGATCTATGTTTATGAAAATAAAAAGGAAGCATTGCAAGCTGTCAAGATGATCAAAGGGTCCCGATTTAAAGCTTTTTCTACCAGAGAAGACGCTGAGAAATTTGCTAGAGGAATTTGTGATTATTTCCCTTCTCCAAGCAAAACGTCCTTACCACTGTCTCCTGTGAAAACAGCTCCACTCTTTAGCAATGACAGGTTGAAAGATGGTTTGTGCTTGTCGGAATCAGAAACAGTCAACAAAGAGCGAGCGAACAGTTACAAAAATCCCCGCACGCAGGACCTCACCGCCAAGCTTCGGAAAGCTGTGGAGAAGGGAGAGGAGGACACCTTTTCTGACCTTATCTGGAGCAACCCCCGGTATCTGATAGGCTCAGGAGACAACCCCACTATCGTGCAGGAAGGGTGCAGGTACAACGTGATGCATGTTGCTGCCAAAGAGAACCAGGCTTCCATCTGCCAGCTGACTCTGGACGTCCTGGAGAACCCTGACTTCATGAGGCTGATGTACCCTGATGACGACGAGGCCATGCTGCAGAAGCGTATCCGTTACGTGGTGGACCTGTACCTCAACACCCCCGACAAGATGGGCTATGACACACCGTTGCATTTTGCTTGTAAGTTTGGAAATGCAGATGTAGTCAACGTGCTTTCGTCACACCATTTGATTGTAAAAAACTCAAGGAATAAATATGATAAAACACCTGAAGATGAGCTCCACCTTGACCCAGCCTCACAACAAAAAGTTTGTGTATGACCAGGCTTCCTGTAAGTGGAACTCAACCAACCAAGAAGGTAATTTGTGAAAGAAGCAAAAATAAATCTGTGGAACTGAAGGAGCGGATCAGAGAGTATTTAAAGGGCCACTACTACGTGCCCCTCCTGAGAGCGGAAGAGACTTCTTCTCCAGTCATCGGGGAGCTGTGGTCCCCAGACCAGACGGCTGAGGCCTCTCACGTCAGCCGCTATGGAGGCAGCCCCAGAGACCCGGTACTGACCCTGAGAGCCTTCGCAGGGCCCCTGAGTCCAGCCAAGGCAGAAGATTTTCGCAAGCTCTGGAAAACTCCACCTCGAGAGAAAGCAGGCTTCCTTCACCACGTCAAGAAGTCGGACCCGGAAAGAGGCTTTGAGAGAGTGGGAAGGAAGGCCTGCAAAGACTAGAAGAATATCTCACACAGCAGGAAATAGGCAAAAAGGCTCAACAAGAAACAGGAGAACGGGAAGCCTCCTGCCGAGATAAAGCCACCACGTCTGAGAGGAGCCATCAAAACTCGATCAGGATGTTTTGGCCGCTCTTGAATGTGCAGACGTCGACCCCCATCAGTTCCCGGCCGTGCACAGATGGAAGAGTGCTGTCCTGTGCTACTCACCCTCGGACAGACAGAGTTGGCCCAGTCCCGCGGTGAAAGGAAGGTTCAAGTCTCAGCTGCCAGATCTCAGTGGCCCTCACAGCTACAGTCCGGGGAGAAACAGCGTGGCTGGAAGCAACCCCGCAAAGCCAGGCCTGGGCAGTCCTGGGCGCTACAGCCCCGTGCACGGGAGCCAGCTCCGCAGGATGGCGCGCCTGGCTGAGCTTGCCGCCCTGTAGGCTTGGCGCTGGGCTCTCGGTTTGTTCTTCATTTTTAAAGAAGGAAGGGTCATATGTTTATTGCTAAACTGTCAAAAAGGAATATATTCTGATTAAATTATTACTCCTCACTTTGAGGGTGTGAGAATTTTAGAAGATTTAAATGTTCTATATAACACTTAGATTTCTGATATTTTGGAAGAAGTTAGAAGTTAATGAAAGCAAACTCAGTTACCAATTTTCTGGAAAATATCCATGTGGTAATGGTAGACTTTTTAGGTGGCAATTTCTAGGTCTGAAATATAGCAGAGGAAAGGGCGCTGAGGCAGTTGCAGGCAGGCAGCCCTGTACTTACCCTGTACTCACCTCATCCGACAGACGCTGTGGATGAGGAGGGGCTTGGCGGAGGCGTGAGCACCGATGTCCCTTTGATAACCTGCACTCACCAAGATGAACTATTTGCCGCCCTGTCTTTTCCTGGGTTGGGGGGTGGCATCTGATGGTGGCAGAGTGCCTGTTGGTTCGCCCGTGGGTCTCATGGTTCAGACAGAGGGAGGTGGACGGCAGGGATCAGGGAGCCAGGAGCGCGCCTCAGACTTGCAGCAACCATTGTGATTTGGGTTGTTCGGAATATTTAAATTACTGATCAGAAGATGAAAGTAGCTTTTCTCTTGGGAAGTCTTGCAGCCCGTGGGAGTGATACCAGGAGCAACACAGAGCTCAGCAGCGGCGCCAAGGTGTTCCCTGTTTCCTCAGCACGTGAGCCTTCACCGCCTGCTTCATTCAGGAGCCAGTGCAGCAGTAATACAGTCTATACATTGTTCTGTTTTCAAATTTATCCTGAGGCTTTGTTGAGCATAAATGATTATACGATAAAGGTATCCGTTATTTTGGAACTCATTTCAGTTGGGATCTCCTGTATGCAGAGTGTTGCATTTAGAGGTTTGAGTCCCATCTTGGTTTCTTGCCGTGCTGACTGTAGCCTTCACCTTGACTTGAATGAAGGTCTGTGGTTGGAATGTGTGAGGAGCCGCTGAGGTGTTCAGGAGGTGCTGCCTGGAGGTCGGTTTCTTCCTGGGTGTTACGGGCAACTGCTCACACAGTTGTTTCTCTGTGAACATTTCCAGTGTTTAATCCAAAATGAAAACCCACCAATGCTTTTGCTAACTTCAGTGCCTTTTATAAATCATTTTTAAATTTCCTGAACTTGCTTTTTGAGGATATACAGGGATATTAAGTAGACGCAGGATTGTTTTTGTTTGTAAAAATTCTGAATTGAAACTTTGTTTTAAAAAAAGGCTTCTTTCTTTCATATGACAAGAGATAGGTCAGGAATATTGGAATCAAGATTTAAATGTTAAAATTCGATTTTGTTACACAGGGTGTGTTCATTTGTTTTGTAGCAGACAAGATCTAGATCCCAGACAGAAACAACACATGCTATTCTAAAAAGCCGCATTTTAAAAGGCACCTTGGTTCTCAAAAGAAATCAGAATATGGATATTCGTAGTGATGATCTGTTTTCTCTAAAATCTTACCATATTGTCTGTATATGGTTGTAAATTCAAATGGAAAGTAAAACGTTTTGGCCCTGA	0.316111	0	0	0	0	0	0	0	0	0	0	0	0
TALONT000288482	ENSG00000124571	XPO5	TALONT000288482	coding	GTGCGCAGCGCCGGCTTCTTCCCAGCGCGAGTTGCTGCTAACGCTCCTCCTCCAGCTTCCCACCCCCGCCGCCCGCCGCGGCCCGGTACCAACGGGTGGTCTCGCCGAGGGAGCTGTCGTGCCTCGTGGTCCCGGGACTGCAGTGGTGTGCGCTCTCGGCGCGTGGCGCTAGGCATGGCGATGGATCAAGTAAACGCGCTGTGCGAGCAGCTGGTGAAAGCGGTGACGGTCATGATGGACCCCAACTCCACCCAGCGCTACCGGCTGGAAGCCCTCAAGTTTTGTGAGGAGTTTAAAGAAAAGTGTCCTATCTGTGTCCCCTGTGGCTTGAGGTTGGCTGAGAAAACACAAGTTGCCATCGTCAGACATTTTGGCCTTCAGATCCTGGAACACGTTGTCAAGTTTCGGTGGAACGGCATGTCTCGATTGGAGAAGGTGTATCTGAAGAACAGTGTCATGGAGCTGATTGCAAATGGAACATTGAACATTTTGGAAGAGGAGAACCATATTAAAGATGCTCTGTCTCGAATTGTAGTGGAAATGATCAAGCGAGAGTGGCCACAGCATTGGCCTGACATGCTAATAGAATTGGACACTCTTTCCAAACAAGGGGAAACACAGACAGAATTGGTGATGTTTATCCTTTTGCGACTGGCAGAGGATGTAGTGACTTTTCAGACACTTCCCCCTCAAAGAAGAAGGGACATCCAGCAAACATTAACCCAGAACATGGAAAGGATCTTCAGTTTTCTGCTTAACACACTTCAAGAAAATGTAAACAAGTATCAGCAAGTGAAGACAGATACTTCTCAGGAGTCAAAGGCGCAAGCAAACTGTCGAGTAGGAGTTGCAGCACTGAATACTCTAGCAGGCTATATTGACTGGGTGTCTATGAGTCACATCACTGCTGAAAACTGTAAACTCCTGGAGATACTGTGTTTGCTGTTGAATGAACAGGAACTTCAGTTGGGAGCCGCTGAGTGTCTTCTCATTGCAGTCAGCAGAAAAGGCAAGTTGGAAGACCGGAAGCCCTTGATGGTCTTATTTGGAGATGTTGCCATGCATTATATACTCTCCGCCGCACAGACTGCTGATGGAGGAGGTTTGGTAGAAAAACACTACGTCTTTCTGAAGAGGCTCTGTCAGGTGTTGTGTGCGCTGGGCAATCAGCTGTGTGCATTGCTGGGTGCAGATTCTGATGTAGAAACACCATCAAACTTTGGAAAATACCTGGAATCTTTTCTTGCTTTCACAACCCATCCAAGTCAGTTTCTACGCTCTTCAACTCAGATGACTTGGGGAGCCCTCTTCAGGCATGAAATCCTGTCCCGTGATCCTTTGCTATTAGCAATAATACCAAAATATCTTCGTGCTTCCATGACTAACTTGGTCAAGATGGGCTTTCCTTCTAAAACAGACAGCCCTAGCTGTGAATATTCTCGGTTTGATTTTGATAGCGATGAGGACTTCAATGCTTTCTTCAACTCCTCCCGAGCACAACAAGGAGAGGTGATGAGGTTGGCATGTCGTTTGGATCCCAAAACTAGCTTCCAGATGGCTGGGGAGTGGCTAAAGTATCAACTATCAACTTTTCTTGATGCTGGTTCTGTGAATTCTTGTTCTGCAGTTGGAACTGGAGAAGGAAGCCTCTGTTCCGTCTTCTCACCTTCATTCGTGCAGTGGGAAGCCATGACTCTTTTTTTGGAAAGTGTTATCACCCAGATGTTTCGAACACTAAATAGAGAAGAAATTCCTGTTAATGATGGAATAGAGCTATTGCAGATGGTTCTGAACTTTGATACCAAGGATCCCCTCATCCTGTCCTGCGTCCTTACTAATGTCTCTGCACTCTTTCCATTTGTCACCTACAGACCAGAGTTCCTGCCCCAGGTCTTCTCTAAGCTATTTTCATCTGTCACTTTTGAAACTGTTGAAGAAAGTAAGGCCCCCAGAACCCGGGCAGTGAGGAATGTGAGGAGGCATGCTTGTTCCTCCATCATCAAGATGTGTCGTGACTACCCCCAGCTTGTGCTGCCCAATTTTGACATGCTTTATAACCATGTGAAGCAACTCCTCTCCAATGAGCTACTCCTGACACAAATGGAGAAGTGTGCCCTCATGGAAGCCCTGGTTCTCATTAGCAACCAATTTAAGAACTACGAGCGTCAGAAGGTGTTCCTAGAGGAGCTGATGGCACCAGTGGCCAGCATCTGGCTTTCTCAAGACATGCACAGAGTGCTGTCAGATGTTGATGCTTTCATTGCGTATGTGGGTACAGATCAGAAGAGCTGTGACCCAGGCCTGGAGGATCCGTGTGGCTTAAACCGTGCACGAATGAGCTTTTGTGTATACAGCATTCTGGGTGTGGTGAAACGAACTTGCTGGCCCACTGACCTAGAAGAGGCCAAAGCTGGGGGATTTGTGGTGGGTTATACATCCAGTGGAAATCCAATCTTCCGTAACCCCTGCACAGAGCAGATTCTGAAACTTCTTGACAATTTGCTTGCGCTTATAAGAACCCACAATACATTATATGCACCAGAAATGCTAGCCAAAATGGCAGAGCCTTTCACCAAGGCTCTGGATATGCTTGACGCGGAAAAATCTGCTATATTAGGATTACCTCAACCTCTCTTGGAACTCAATGACTCTCCTGTCTTCAAAACCGTCTTGGAAAGAATGCAGCGTTTCTTCTCTACCCTCTATGAAAACTGTTTTCATATCCTAGGGAAGGCAGGCCCTTCCATGCAGCAAGACTTCTATACTGTGGAGGACCTTGCTACCCAGCTTCTCAGCTCAGCCTTTGTCAACTTGAACAATATTCCTGACTACCGACTCAGACCCATGCTTCACGTGTCTTTGTAAAGCCTCTGGTGCTCTTCTGTCCCCCAGAGCACTATGAAGCCCTGGTATCCCCCATCCTCGGACCTCTTTTCACCTACCTCCATATGAGGCTTTCTCAGAAATGGCAAGTTATCAACCAAAGGAGCCTGCTGTGTGGAGAAGATGAGGCTGCAGATGAAAACCCAGAGTCTCAAGAGATGCTGGAGGAGCAACTGGTGAGGATGTTAACCCGAGAAGTCATGGACCTAATCACGGTTTGCTGTGTTTCAAAGAAGGGTGCTGACCACAGTAGTGCTCCCCCAGCAGATGGAGACGATGAAGAAATGATGGCCACAGAGGTCACCCCCTCAGCTATGGCAGAGCTTACAGACCTGGGCAAATGTCTGATGAAGCATGAGGATGTTTGTACAGCGCTATTAATTACAGCCTTCAATTCCCTGGCCTGGAAAGATACTCTGTCCTGCCAGAGGACAACCTCACAGCTCTGCTGGCCTCTCCTCAAACAAGTGCTGTCAGGGACACTGCTCGCAGATGCAGTTACGTGGCTTTTCACCAGTGTGCTGAAAGGCTTACAGATGCACGGGCAGCACGACGGGTGCATGGCTTCCCTGGTCCATCTGGCCTTCCAGATATACGAGGCACTGAAAGTGGCTGACAAGCGCCGAAAGGACCAATTCAAACGCCTCATTGCTGGTTGCATTGGGAAACCCTTGGGAGAGCAGTTCCGAAAAGAAGTTCACATTAAGAATCTTCCCTCACTTTTCAAAAAAACAAAGCCAATGCTGGAGACGGAGGTGCTGGACAATGATGGGGGTGGCCTGGCCACCATCTTTGAACCCTGAATCAAGCTTTTGGGCATCCTTCCTCGGCCTTTCTTGTCATCTCTTCTTTCCCTTTGTAGCCGATCTCTAGGCCCTTCTTGCACTGCCACCTCACTTTCCACCACTGTCAGCCTGGAAAGAGATCCAGGTCTGGAGCTGGAGAGAACAGGCCCTGTGCAGGACCAGAAGTAATTATACTAAAGTATCAAGAAAGGGAGTTAGGGCTTAAACTATTCTGTCTAGATGTCCCAGATAGTTCCCATTCTACTTGGAGATTTGGCTTTTCCAAGAAAAGCTAGAGCAGAGCAGCCCTTCTCCCACAAGCCCTCCCACCCCCGTGCAGCCACATACCTGTACAGAATGGTAACTAAGGGTGCTGTGCCCAACCCTGCGACTAGCAAGGCTCGCAGCAAGAGCACAGCCCTCAACTACTTGTGCCAGAGTTTCTCTTGGACCACTCCAACTCCCACTGAGCCCTTTTGCTGCTGGGCTGGCAGGAAACTTTCCCCACTCCCTAAGGGGCATGTCTGGGTTAGGTGCTAAGTGCTGAAGAGAACTTGGTCAGTTCTCTCAACTTTGCTTTGGGCAAGAATCTGGTCACCTGATGGGATCCATGGTACAGGCTACTGCTAAACTTGGCACAGTATCAAGTATAGTACCTCCAAGGACCAGGGCTGGGAAGTCTTTAGTGCTAACATCCCCTTTAGAGTTCACACATCTTGCCCTTCCATGAATGACCCCTCAGTCTGGCCTCCCCAGCCTCAAGGTCCACTCAGGCACAAGAGCCACAGTACCCTAGATAGTGTCACATGACACCGTTGTCATCCAAGGATAATACAGACCAACTAGGCTACATCTGTGATGAGCAGCTAGCAAAGCCGCTGGTCTTCTCCTAGGACTAAGTCCAGGTGCCTTCCACAATCTCATGGTCTTTCAGGTCCCTGGTTACTTTTCTCAAAGGCCATTTCCAAAAGAATACATGCCTTCACATCACAACCTGTACTGTGAGTCCATTCTAGAGGTCACTGAAAGGCCCTGTAAAGAGAGGACATGGATACGGGACCTGGCCCTGAGGTTATTACTGGCCGTAAGGCAGAGTTAATCCATACAGAAACCAGTGTGTCCATGTGCTCTGCACAAAAACAGACCTGTTGTCCATCCAGTCCACTGACAAGAGGGTTTCCCCGAGAGCCGAAGTGGACTGAAGCTACAGTTTTTAGCTGGTGCGGGCCACAGGCAGGGTCAGATTGAGAAGAAGCAAAGCTGGGGAAGCAGAAGTTGGGAGTCTTGTGTTGCTCCCTCTTCCTGTGTGGTGCTCTGGGTTTCTGTGGATCGTGAAGGCGATCTCAAGAGTGTTTCCCTCCAAACCTGATAGCTGCCTATTCCTGTCTGGTTGGGGCTGTGGAGGATGTAGTTGTATTTATTGCATTGTAATATTTTTAACATCCTGTGACTTCATGCTAGAAATTTTCTATTGTTTATAGAAACTTTTTGTAGAAACATTAACTCTAAAGCACATCTGCATGTCAGTAAAAATCTCAGTTTCGTACAG	0.485374	6.07541	9.98093	4.6331	20.7953	16.4978	23.0663	13.4116	4.23179	16.4888	7.45201	3.13298	2.45471
TALONT000288483	ENSG00000122545	SEPTIN7	TALONT000288483	coding	GCTGGTCGCGGAGGGGGGGAGGGGATGTCGGTCAGTGCGAGATCCGCTGCTGCTGAGGAGAGGAGCGTCAACAGCAGCACCATGGCAACAGAAGAACCTTGAAGGCTATGTGGGATTTGCCAATCTCCCAAATCAAGTATACAGAAAATCGGTGAAGAGAGGTTTTGAATTCACGCTTATGGTAGTGGGTGAATCTGGATTGGGAAAGTCGACATTAATCAACTCATTATTCCTCACAGATTTGTATTCTCCAGAGTATCCAGGTCCTTCTCATAGAATTAAAAAGACTGTACAGGTGGAACAATCCAAAGTTTTAATCAAAGAAGGTGGTGTTCAGTTGCTGCTCACAATAGTTGATACCCCAGGATTTGGAGATGCAGTGGATAATAGTAATTGCTGGCAGCCTGTTATCGACTACATTGATAGTAAATTTGAGGACTACCTAAATGCAGAATCACGAGTGAACAGACGTCAGATGCCTGATAACAGGGTGCAGTGTTGTTTATACTTCATTGCTCCTTCAGGACATGGGTCAGTACCTTGATACTTCTGATTCCTTTTTTGTTGTTGTTGCTTACTGTTACCTTTATGTGCATACTTTAGTAATCTTTAAGTTTGTGAAGTACACACAACTATAGCCATTATGAAGTACTAAATTTCATGTAGAAATGTCTTAGTTGAAAAGCCATTTTAAGTCCTATATAAGCTAACAGTGATTTTACTCCTTAGTTCTTCATTCATAAGGATTTTCCCTGCTTCATGAAATAAACAGTGTTGCCACCATGGTTTGAGGTCTCAATGTGGCAAATTTAGCTTTCATGTTGACCACTCTGCTACTAATAGAAATACCAAATAAAGAGAAGCAGCCATACCAGTTAGACATATTCAAAATAAATCCAAAGATGCTATTTATTATAAGTTTCATAGAAATGATTATCAAAAACACTTGCATGCCAATGTTTTCTTGTGCCATTTCTTTCTACAATAAATCTATTTGGCTTCTGTTTCACCTTAGCTGTCATAGACGTGTTGTTCAGGTATCATATTGTCAGTACTAATCTTTTGTTTATTAGGACTTAAGACCTAAGAATCTAGACATTAATCTAATCTGATTGTTCTGTTTGTTATAGTTAGCCTGTACTCCCTTTTTTTGTTTTTTGTACTTCTGCTGTCATTTTGAGTACATATATGTGTTATTGACAACTGCAGAATTTTCCAGTTATTCTTCCTCAGTCTTTTCCTTTGGGTAAGTAACTCAGTATATATAATTCAGCCACCTGATGATTATAACTCCACCATCTCTCCACCAAAAGAACTGTAGTAGCATCAGGCTAAATAGCATTAAGTTATCTAACACTCACATTACAGTAGTGTAAACCAATTCCTTCAAGTATACCTTTCTCTTCTATTTTTGGCTTCTTGCTCTCTTTTACTTTTTTATAGATAGGTCAATGCCCATTATCACTCTAGATGGATAAGGGAGCCTTAATTATATACTTATATGTTTGCACTGCCAGATTGTAGTGGAGTAAAGATGTTTCTTCTTTTATGTCTAATATTCTTTTACAGTACTCTCAGTTTACATGTTTAAATCACTAAACTGACTCTGACTTAAAAGGCTCAAAAAAAGTAATCTCAAAAATACAACATATTATATAACCTTTTATGAGTATTTGTGTAGCTACTTGAATTTGTATTTTTAAGTCATTCTCGTTTAACTTGTCAGGGCTTTTTCCTTTAAGCCAGCAGAGTGAAATCTTAACCTGCATTTAAGTCAATAAAACTTGTCAGCTTATAACCAATTTTATTATTTTAGATCTTCTGGACTCTCTCCAAGTTTAGTAATTCTCATGAAGTCACATTCCTTCCATCCCCTTGGGGAAAATTTTATTTCCTAAAATTGCATGGGAAATGAGAGCTTTTTTAAAAGAACAAATTTTTATATTCAAATGATATGTAGTGGCTTTGTGCCATTTCTTATTTGTCACAAGGGGTAAGATGTTTAAAATTGCTATTTCTTATATATAAAAATGTACCTTTGAACAATTTCTCAGTTTATTTTTAGAAATGGAGCAAAGTTTTGCCCTTTGGTACATGATATTGTGGATTAAGTGAAGGAATATGACACAGAATTTTATGTATAGAGTTCCAGATATCCTGCTCACTACAGACTGAAATTCCATGCAGTCTAATAGATGAATCAGAGCGTTTCCGTCTTGTCTGGGTAGTCCCTGGGTTCCCTTTTTGGAGGGATTTGTTTTTAGATAATTATAAATTGGTCCAACAGTGTACTTTCAGTGCCTCCTACCTCCCTCTACCAAGTATGAACTGCATGCATGGCTAATGTATGATTTCAGCTATTATTGCTTCATTTGCATTGTTCAGTATTTTGTAATTGTTATTAAAATAAAAAACTGACTTGGAACATG	0.19967	0.400228	0.372914	0.245864	0.523506	0.737837	0.602106	0.260748	0.172597	0.259655	0.504197	0.447155	0.492271
TALONT000288484	ENSG00000131711	MAP1B	TALONT000288484	coding	GACCAGGAACTACCAAGACGACCAAGTCATCTGCTGTGCCCCCAGGCCTCCCTGTGTATTTGGACCTGTGCTACATTCCTAACCACAGCAATAGTAAGAATGTTGATGTGGAATTTTTCAAGAGAGTGCGGTCTTCCTACTACGTGGTGAGTGGGAATGACCCTGCTGCTGAGGAGCCCAGCCGGGCTGTCCTGGACGCTTTGTTGGAAGGAAAGGCTCAGTGGGGCAGCAACATGCAGGTGACACTGATCCCAACTCATGACTCAGAAGTGATGAGGGAATGGTACCAGGAGACCCATGAGAAACAGCAAGATCTCAACATCATGGTTTTAGCAAGCAGCAGCACAGTGGTTATGCAAGATGAATCCTTCCCTGCATGCAAGATTGAACTGTAAAAACCAAGGCCAGCCACACCACAGGATCTGAACTTTGTTTCCAGAAATTCTTCAATTTGAAATCACCTTTTCTAAAAAGTCAATTCATCTAGTTAAGTCGCTGAACAATTACCTGCCAAATGCTATACTGTGTCATGGTGATGCAAGTCACTAAATTTCTCAGTTTTTGCTGATTGCTAAGGGAAATAACAGTATTTCCACAATAGGGTTCAAATTCCTGCAAAATTACCTACCCCAGTTCATCTCTGCTGAACATTTGGAAACCATGCACTAGCCAACCCAACTGACTTCTGCTAGGTAGAGGCATTTGTCTTAGAGAGAGAGAGAGCGCGGGAGAGAGTGAGAGAGAGTGAGAGCACAAAGATAACGCAGGAGAGAGAGAGAGAAAGAATGAGAAAGAAAAGGAATGCAAGAGAAGGAGATGTAATGACAGAGAGTTCTGGTGAGATACCCAGAGAGAAAAAGAGAGAGCAGGGTGGGGTAAGGAGGAGAAAATAAACCAACAATTAGGTCTGCATTTTCTCAGGCAGTAGGCATTCTTTAGTCTACATAGGCAAAGTTTTCCATTTTTGTCAGTCTGAGTCATCAAAAAGAGTCTTAATTTTCTAAAACAAGTTGGCTAGAAGAAAGTAAAAAGAACAACACTTGTTATGAGGGCATGTGATATTTTCACATCTTAATTAAGCTCCTTCAGTTTGAAGGCTGCACACTGACATAATGTAGTGAGTGTAGACTGGCCATGCAAGTGGTTTGGGCCCCATTCAGAACTCTCAGACTCTAAACACACAAGTAGATTGATCTAAGGCATGCTCCCAGCATTTGTCCACCCACTTAGTCCACTCTGAGTCGATTAACCTGCATGCAGCAACACCCAAGTCCACCCCAATTAACTGAAGCAAATACCAAAGCAGTTGGGAGTACATATGGTAGACAATTTGCCTTAGGAAGTGACTTGAATGTACAAAGATACTTGATGCACTTATTTTTTAATGTGAGACAGCAAGTTTATAAAACATCCATATAGGATTATAGATACTTAAAGGAACACGTGGGTGAGCGTGTGTGGGGGTACTAGAAGCTGATCTGATTGGTCCAACAGTTTGATGCTGAGTCATGCGTGTTGAATCCCACTTCAGTGCACCTGTGGCCTCTCAGTCAAACAAGTTGTGCCTTTCACAGCTTCTTTACTACTGCAAGTTCAAGACTGAAATGGCTTCTATGATCAGAACTGGGAAAACAGTGAATCTTATGGTGGAAGAGGTTCTCAGCAAGTGTACAGTATTTACCTTCCTTTGTCTTACATTGGCTTTTTAAATTTTCCATTAATTTCAACATAATTATGGGAACAAGTGTACAGAAGAATTTTTTTTTTAAGATATGTGAGAACTTTTCATAGATGAACTTTTTAACAAATGTTTTCATTTACAGGAAATTGCAAAGAAAATTCTCAAGTGATAGTCTTTTTTTTTAAGTGTTTCGTAAGACAAAAATTGAATAATGTTTTTTGAAGTTCTGGCAAGATTGAAGTCTGATATTGCAGTAATGATATTTATTAAAAACCCATAACTACCAGGAATAATGATACCTCCCACCCCTTGATTCCCATAACATAAAAGTGCTACTTGAGAGTGGGGGAGAATGGCATGGTAGGCTACTTTTCAGGGCCTTGACAAGTACATCACCCAGTGGTATCCTACATACTTCTTTCAAGATCTTCAACCATGAGGTAAAAGAGCCAAGTTCAAAGAACCCTAGCACAAATTTGCTTTGGGATTTTCTTTTCTGGAAAAAAAAAATAAAAGAAATAGTACATTGAAAACAAATGAATTCTCAACTCCTACGGTTCATGTAGAGTTTAGAGAAAATTTCCATCATTGTCATCATTGAACTGTGAACCTGGGAAGCCAGATCATGATTAACACTGACATCAAGTTTCAAGTTGCAGATCAATGCACCCAGTGTTCAGATGAGGCAAACTTCTCCGTGACAACTGTGCTGTGCTCTGTCACATTACATTTCCTGCAGACTCTAAGATCTACGGAGTAGAGAACAATGACCTCATTTTATTTTCTATGTTAGTTATTTATTTCAAAATTAACATTTTAGTTGATTTTTGTCTGATAAGTCTATGTTTTGCACTGCTAACTATGATGAGGGTTTAAAAAAATGCTTCTTCAGGGTCCTTTCACTGAGGACCTATGCAGTCTACTTAATGCTGTGAATTACATTTTTCAAATGTTTAATTTTTTAAAGAAAATTAATATTCTATTTTTGTTAGGCTTCTCTAGAAATGCAGCTTTTATTTATTACCCCATTTCTTTCAAGTCCTTGGAAAATAACATATTAAGGGTACAAGAAATTAACACATGATGGAAAAGTCATTGTGACGCCAATGAATTTCATTGAGTATAAACTCATCTACTTCAAATTTATTTTATAACACAACCTAAGATACTCAAGATAATTATTTAATGGTTAGCTCTTAAGTTGAATTGGTCTACATAATGCGTGGGAAGAAAACCAGATTTTTAGCCTTCTTGCCAAATCCAGACCTCTGGTTGATTTTTCTTTGACAGAAGATGCAAGTTATTTTCCAATTTCACAATTAAATGTATTTAACCTGAACATTATTTTGCTTTAAAAACTATAAACATTGTAGGAGAATTATAGCCAGTCTTCAGTTATAACCACTCCACCCTCCTCACTTTCTCTCTCTCTCTCTCTTTTTTTTTTTTTTTTTTTTTGCTATGGGATTTAATGGGAAAAATATGTAAAAACTGTCACTAGTCAGCTGGCTCTTTTTCCTATGAAATCTATCAGTACCTTTCTCCATCCGTTGTTCTCAATATGACCACAGAGCCTGAGTATACCAAGAAAACCAATATTCGCATTACAGGTTGCTCCTGTCCTTCCAGACACCTTTCCTGCCTGTGTGACTAACCTAATTTTGCTAGTTCCATAAATACACGATTAGTTTAGTAACAGCCATCACAATGTACCATGTACATTCATGGTGAGAGCTAAAGATCGACACAGACTTCTAGGAGCTTTGTTCATACTGATTACTTAATCCAATTGTATAGATTGAATATTTGAGTGGAAGGAATTTACACTCTGTTTAAATGATGGGATTCTATCGAGATAGCACTCATGATCATGACCTTTTTGGTAGTATTCTTAAACAAAATTCTACAGAGACTAAATGTTAGCGATGATCCTCCATTTTCAATTTTAACCAATTCTGTCCCCTTTCTCAAAACCCTGAGCCCTGTGCATGCTTTCTCAGTCTTGTGGTGGGACTGGATACAATGACTAACTTCCCCTCCTCCCCTCTTTAAACACCATTTTCCATGGAGTTCAAAAAAATTTTTTTTCTTAACGTTACATATCATAGTGAATGGTTTCCCCAGTGTATATGAATGTTTTAAGTGTCTCCAATAGCTTATGCAGTCTAGGAGCTTTCCAATACTCATTTAATTAAGATTTAATCATTTGCTAATGGAAATCTTACCACCTTTCATTTTCCCTCTGTTACCAAATTTCAGCTCTTAGGAGCTGCTCTACAATTCTGAATTTGCTTTTCTTGCCTCTCTTTAGTCACCTGTCACAGGAGGTTCCTGCTCAGTAATGATATTGTGAGTTAGGATAATAACTTTTTTTTTTTGTGCTTCAGATTTAGAAGAAAAGATCCTGTTTCCATTTGAAAGGAACTGTAAGCTTTTATCTTTTAACCAACTGAACAATACACCAAAAGCAGCCTAGGGATGAGCATTTCTTTGAAAGCAATTAGGTTATTCACCTGGTATTAAAACTATTTACTGTTAAAAAATCTGTGACTTCATGAAGTTGATTTTTAAAGGCAGCATCAAAAACTGAAAAGGAAGGGAAAAAATAGGCAGCTTCTCTGCACTTGTTTGGAGCTCCCCAAAACAGGAGCCATGGAGAAGTGGCATCAAGACCGGGCTGCCCTTTCGAGAACACCCTGTGGCAGTTCAGAGACACGCTTTTCCTACACTGCATGCAGCCCCTCTTTCCAGCACTGGAAAGAAGTGGTCTTGAGCCCAGCTGAGAAGCACTTCACACTCCTCTCTCTTGTTCTGAATGGTGTTTGTGTCAGTCTGCAGCTGTGTATGGTATTATGTCTTATAATCCTGCATCACTTCTATCCTATCCAGTCATATCTAATGTAGAAAATTAGTTTCCAGTGAAAGTAATATGTAGTGCTTTTATGATATTTGTGTGCAATATCCCCTCTTCCATTGAGGATATTTGATGTAAAGGAAAAAAAAAAACTCAGTTCCACAATAAAATACAAAAGTGGCAAAA	0.0672609	0	0	0	3.60734	18.7383	5.45623	0	0	8.38923	0	0	0
TALONT000288485	ENSG00000176915	ANKLE2	TALONT000288485	coding	GGGCTTCTCGGCGGCTGCGGCCCGGGCGGCGGCGATGCTGTGGCCGCGGCTGGCGGCGGCCGAGTGGGCGGCGCTGGCCTGGGAGCTGCTGGGCGCCTCGGTGCTGCTGATCGCTGTGCGGTGGCTGGTGCGGCGGCTGGGCCCGCGGCCGGGAGGTCTGGGCCGCAGCGGGACCCCAGTTCCTCCGCCAAGCGCGGCCGCCGCCCCCGCCTCAGAGATGGGGTTTCACCATCTTGGCCAGGCTGGTCTCGAACTGCTGACCTCGTGATCCACCCACCTCGGTCTCCCAAAGTGCTGCGATTACAGGCGTGAGCCACCGCACCCGGCTTTACTTATTTGAGTGAAATGACAATGGATGCTCTGTTGGCTCGATTGAAACTTCTGAATCCAGATGACCTTAGAGAAGAAATCGTCAAAGCCGGATTGAAATGTGGACCCATTACATCAACTACAAGGTTCATTTTTGAGAAAAAATTGGCTCAGGCTTTACTGGAGCAAGGAGGAAGGCTGTCTTCTTTCTACCACCATGAGGCAGGTGTCACAGCTCTCAGCCAGGACCCACAAAGGATTTTGAAGCCAGCTGAAGGGAACCCAACTGATCAGGCTGGTTTTTCTGAAGACAGAGATTTTGGTTACAGTGTGGGCCTGAATCCTCCAGAGGAGGAAGCTGTGACATCCAAGACCTGCTCGGTGCCCCCTAGTGACACCGACACCTACAGAGCTGGAGCGACTGCGTCTAAGGAGCCGCCCCTGTACTATGGGGTGTGTCCAGTGTATGAGGACGTCCCAGCGAGAAATGAAAGGATCTATGTTTATGAAAATAAAAAGGAAGCATTGCAAGCTGTCAAGATGATCAAAGGGTCCCGATTTAAAGCTTTTTCTACCAGAGAAGACGCTGAGAAATTTGCTAGAGGAATTTGTGATTATTTCCCTTCTCCAAGCAAAACGTCCTTACCACTGTCTCCTGTGAAAACAGCTCCACTCTTTAGCAATGACAGGTTGAAAGATGGTTTGTGCTTGTCGGAATCAGAAACAGTCAACAAAGAGCGAGCGAACAGTTACAAAAATCCCCGCACGCAGGACCTCACCGCCAAGCTTCGGAAAGCTGTGGAGAAGGGAGAGGAGGACACCTTTTCTGACCTTATCTGGAGCAACCCCCGGTATCTGATAGGCTCAGGAGACAACCCCACTATCGTGCAGGAAGGGTGCAGGTACAACGTGATGCATGTTGCTGCCAAAGAGAACCAGGCTTCCATCTGCCAGCTGACTCTGGACGTCCTGGAGAACCCTGACTTCATGAGGCTGATGTACCCTGATGACGACGAGGCCATGCTGCAGAAGCGTATCCGTTACGTGGTGGACCTGTACCTCAACACCCCCGACAAGATGGGCTATGACACACCGTTGCATTTTGCTTGTAAGTTTGGAAATGCAGATGTAGTCAACGTGCTTTCGTCACACCATTTGATTGTAAAAAACTCAAGGAATAAATATGATAAAACACCTGAAGATGTAATTTGTGAAAGAAGCAAAAATAAATCTGTGGAACTGAAGGAGCGGATCAGAGAGTATTTAAAGGGCCACTACTACGTGCCCCTCCTGAGAGCGGAAGAGACTTCTTCTCCAGTCATCGGGGAGCTGTGGTCCCCAGACCAGACGGCTGAGGCCTCTCACGTCAGCCGCTATGGAGGCAGCCCCAGAGACCCGGTACTGACCCTGAGAGCCTTCGCAGGGCCCCTGAGTCCAGCCAAGGCAGAAGATTTTCGCAAGCTCTGGAAAACTCCACCTCGAGAGAAAGCAGGCTTCCTTCACCACGTCAAGAAGTCGGACCCGGAAAGAGGCTTTGAGAGAGTGGGAAGGGAGCTAGCTCATGAGCTGGGGTATCCCTGGGTTGAATACTGGGAATTTCTGGGCTGTTTTGTTGATCTGTCTTCCCAGGAAGGCCTGCAAAGACTAGAAGAATATCTCACACAGCAGGAAATAGGCAAAAAGGCTCAACAAGAAACAGGAGAACGGGAAGCCTCCTGCCGAGATAAAGCCACCACGTCTGGCAGCAATTCCATTTCCGTGAGGGCGTTTCTAGATGAAGATGACATGAGCTTGGAAGAAATAAAAAATCGGCAAAATGCAGCTCGAAATAACAGCCCGCCCACAGTCGGTGCTTTTGGACATACGAGGTGCAGCGCCTTCCCCTTGGAGCAGGAGGCAGACCTCATAGAAGCCGCCGAGCCGGGAGGTCCACACAGCAGCAGAAATGGGCTCTGCCATCCTCTGAATCACAGCAGGACCCTGGCGGGCAAGAGACCAAAGGCCCCCCGTGGGGAGGAAGCCCATCTGCCACCTGTCTCGGATTTGACTGTTGAGTTTGATAAACTGAATTTGCAAAATATAGGACGTAGCGTTTCCAAGACACCAGATGAAAGTACAAAAACTAAAGATCAGATCCTGACTTCAAGAATCAATGCAGTAGAAAGAGACTTGTTAGAGCCTTCTCCCGCAGACCAACTCGGGAATGGCCACAGGAGGACAGAAAGTGAAATGTCAGCCAGGATCGCTAAAATGTCCTTGAGTCCCAGCAGCCCCAGGCACGAGGATCAGCTCGAGGTCACCAGGGAACCGGCCAGGCGGCTCTTCCTTTTTGGAGAGGAGCCATCAAAACTCGATCAGGATGTTTTGGCCGCTCTTGAATGTGCAGACGTCGACCCCCATCAGTTCCCGGCCGTGCACAGATGGAAGAGTGCTGTCCTGTGCTACTCACCCTCGGACAGACAGAGTTGGCCCAGTCCCGCGGTGAAAGGAAGGTTCAAGTCTCAGCTGCCAGATCTCAGTGGCCCTCACAGCTACAGTCCGGGGAGAAACAGCGTGGCTGGAAGCAACCCCGCAAAGCCAGGCCTGGGCAGTCCTGGGCGCTACAGCCCCGTGCACGGGAGCCAGCTCCGCAGGATGGCGCGCCTGGCTGAGCTTGCCGCCCTGTAGGCTTGGCGCTGGGCTCTCGGTTTGTTCTTCATTTTTAAAGAAGGAAGGGTCATATGTTTATTGCTAAACTGTCAAAAAGGAATATATTCTGATTAAATTATTACTCCTCACTTTGAGGGTGTGAGAATTTTAGAAGATTTAAATGTTCTATATAACACTTAGATTTCTGATATTTTGGAAGAAGTTAGAAGTTAATGAAAGCAAACTCAGTTACCAATTTTCTGGAAAATATCCATGTGGTAATGGTAGACTTTTTAGGTGGCAATTTCTAGGTCTGAAATATAGCAGAGGAAAGGGCGCTGAGGCAGTTGCAGGCAGGCAGCCCTGTACTTACCCTGTACTCACCTCATCCGACAGACGCTGTGGATGAGGAGGGGCTTGGCGGAGGCGTGAGCACCGATGTCCCTTTGATAACCTGCACTCACCAAGATGAACTATTTGCCGCCCTGTCTTTTCCTGGGTTGGGGGGTGGCATCTGATGGTGGCAGAGTGCCTGTTGGTTCGCCCGTGGGTCTCATGGTTCAGACAGAGGGAGGTGGACGGCAGGGATCAGGGAGCCAGGAGCGCGCCTCAGACTTGCAGCAACCATTGTGATTTGGGTTGTTCGGAATATTTAAATTACTGATCAGAAGATGAAAGTAGCTTTTCTCTTGGGAAGTCTTGCAGCCCGTGGGAGTGATACCAGGAGCAACACAGAGCTCAGCAGCGGCGCCAAGGTGTTCCCTGTTTCCTCAGCACGTGAGCCTTCACCGCCTGCTTCATTCAGGAGCCAGTGCAGCAGTAATACAGTCTATACATTGTTCTGTTTTCAAATTTATCCTGAGGCTTTGTTGAGCATAAATGATTATACGATAAAGGTATCCGTTATTTTGGAACTCATTTCAGTTGGGATCTCCTGTATGCAGAGTGTTGCATTTAGAGGTTTGAGTCCCATCTTGGTTTCTTGCCGTGCTGACTGTAGCCTTCACCTTGACTTGAATGAAGGTCTGTGGTTGGAATGTGTGAGGAGCCGCTGAGGTGTTCAGGAGGTGCTGCCTGGAGGTCGGTTTCTTCCTGGGTGTTACGGGCAACTGCTCACACAGTTGTTTCTCTGTGAACATTTCCAGTGTTTAATCCAAAATGAAAACCCACCAATGCTTTTGCTAACTTCAGTGCCTTTTATAAATCATTTTTAAATTTCCTGAACTTGCTTTTTGAGGATATACAGGGATATTAAGTAGACGCAGGATTGTTTTTGTTTGTAAAAATTCTGAATTGAAACTTTGTTTTAAAAAAAGGCTTCTTTCTTTCATATGACAAGAGATAGGTCAGGAATATTGGAATCAAGATTTAAATGTTAAAATTCGATTTTGTTACACAGGGTGTGTTCATTTGTTTTGTAGCAGACAAGATCTAGATCCCAGACAGAAACAACACATGCTATTCTAAAAAGCCGCATTTTAAAAGGCACCTTGGTTCTCAAAAGAAATCAGAATATGGATATTCGTAGTGATGATCTGTTTTCTCTAAAATCTTACCATATTGTCTGTATATGGTTGTAAATTCAAATGGAAAGTAAAACGTTTTGGCCCTGA	0.465462	0.194219	0.411794	0.23701	1.33462	0	0.226222	1.90498	1.57277	0.26199	0	1.16527	0
TALONT000288486	ENSG00000108654	DDX5	TALONT000288486	coding	AGAGAGGTATGTAATGAAAAGGGTTTTATTTGTCATTGGTGCTAAATATCCTAGGTATTGTAGTTACACTTACGTATTTAATTAAAGGTGTGGAAATCTGTATTGCAACACCTGGAAGACTGATTGACTTTTTAGAGTGTGGAAAAACCAATCTGAGAAGAACAACCTACCTTGTCCTTGATGAAGCAGATAGAATGCTTGATATGGGCTTTGAACCCCAAATAAGGAAGATTGTGGATCAAATAAGAGTAAGTGTCCTTTGAAATATGTGATCAAACTGAATTGTGTTTTCACTCTTAAGAGTCTGATACTAATTTTTCCCCCCAAAATCCATTAGCCTGATAGGCAAACTCTAATGTGGAGTGCGACTTGGCCAAAAGAAGTAAGACAGCTTGCTGAAGATTTCCTGAAAGACTATATTCATATAAACATTGGTGCACTTGAACTGAGTGCAAACCACAACATTCTTCAGATTGTGGATGTGTGTCATGACGTAGAAAAGGATGAAAAACTTATTCGTCTAATGGAAGAGATCATGAGTGAGAAGGAGAATAAAACCATTGTTTTTGTGGAAACCAAAAGAAGATGTGATGAGCTTACCAGAAAAATGAGGAGAGATGGGTGGCCTGCCATGGGTATCCATGGTGACAAGAGTCAACAAGAGCGTGACTGGGTTCTAAATGAATTCAAACATGGAAAAGCTCCTATTCTGATTGCTACAGATGTGGCCTCCAGAGGGCTAGGTTAGTACAAACTCGCATTCATGGCTTGGTTTCCCAGAAGATCTCCATTTAACTTTTTTAAAGAAAGTTTATTGCTTTCTTTAACCTGCATTTTTTCTAAGTTTTTTTTCACATAAAGGTGCTGTCTTTGTGGCAAGGCCTAGGCATGACAATCGGAGGACTCGAGGGGGATGGAGGACTAGTGATCGGCTGGCTGCTTCCAGTCGATTAGAGAGGTGAAAAAGCTGAACGTGTGCCAGTAATCTTCAAAAGGCAGAACATATCACCTCTGCCCCGTAAACTGTTCTCTCCGAGGGAAAAAATGGAAGTTATCCTCACAGTTCACTGCCGTGGTATTTCTTCTGTCCCATGCTTTGCATGACTGCCATGGTACAGCCTTGTTTCAAACTGTTCACTGTGATCTGTGGGTCTTTGAGTTTCAGTGAGTTTGCTGAAATGTCGAAGAAGTAGTTCCAAACTTCAATGTTCAATGAAATTTTTGTTCAAGTTTGAAATGGAGAGAGCAGCTTTAAAAGGTACTAAGCCTTTTACAAATTGGTGAGTACTGGCACATGAGATCTAGAGCAGGAGCAACTTCTCACACATAGTAAGTGGGAAAAGAAAGTGCTTTGAAAGTTCCTCCCTCACCTACACAGTAGTCGTCATGTCGAGACCTGCCAGAGAGAGACACATTCTCAAGTGAATCCTGGCTTCTTGGAAGCGCTTGCCTAGACGAGACACAGTGCATAAAAACAACTTTTGGGGGACAGGTATGTTTTCTTGCAGCTGCGGTTGTAAGGTCTTGGCAAGACAAGCAGTGTGGCCAGAATTTTGAACTTCTGATGAATGTGTAATGCAAAGGACCTTGTACATTTTTTTGTTTCAAGGTCCTCAAAATGAGCACATGAAGAGGTTGCTGTGAAACTTTAAGTGGCCCTACTGCGCAGAAGCATTCAGATGTCACTTGATGATCTGTAAGGGAACTTGCTGATTTGGGAATGTGCTTAGGGAACACACATTCCTTTTGACAGGGTCTGTCACTGGGTGGGTGATGAATTATACAGATGACATGTGCTTTTTTTTCTTTTTTCAACCTCAATGGTATTCCTACAGGAAATGGATAACCATTTTAACTGTATTTTTTGCAGCCCGTACCTTCTTGGGAATACAATTGTCTAACTTTTTATTTTTGGTCTGGCTGTTGTGGTGTGCAAAACTCCGTACATTGCTATTTTGCCACACTGCAACACCTTACAGATGTGGAAGATGTGAAATTTGTCATCAATTATGACTACCCTAACTCCTCAGAGGATTATATTCATCGAATTGGAAGAACTGCTCGCAGTACCAAAACAGGCACAGCATACACTTTCTTTACACCTAATAACATAAAGCAAGTGAGCGACCTTATCTCTGTGCTTCGTGAAGCTAATCAAGCAATTAATCCCAAGTTGCTTCAGTTGGTCGAAGACAGAGGTTCAGGTAAGGATGACTGATAGGAAATGTTGGTAGTTACGAGTCACATCGTTGTCTACAAATCCATTTAAATGGTATTGGAGGGTGAGTAAAACCTTGAATGTGAAAACTTAAGCTGAAAAATTGTAAAAACATTTCACGCCTACCATGAATAGATCTGTTTCTTTCTGTCCACAATGATTTGTGTCATAGACATAATTGATCAATTTGCAATTGTTTTCTTGACAGGTCGTTCCAGGGGTAGAGGAGGCATGAAGGATGACCGTCGGGACAGATACTCTGCGGGCAAAAGGGGTGGATTTAATACCTTTAGAGACAGGGAAAATTATGACAGAGGTTACTCTAGCCTGCTTAAAAGAGATTTTGGGGCAAAAACTCAGAATGGTGTTTACAGTGCTGCAAATTACACCAATGGGAGCTTTGGAAGTAATTTTGTGTCTGCTGGTATACAGACCAGTTTTAGGACTGGTAATCCAACAGGGACTTACCAGAATGGTTATGATAGCACTCAGCAATACGGAAGTAATGTTCCAAATATGCACAATGGTATGAACCAACAGGCATATGCATATCCTGCTACTGCAGCTGCACCTATGATTGGTTATCCAATGCCAACAGGATATTCCCAATAAGACTTTAGAAGTATATGTAAATGTCTGTTTTTCATAATTGCTCTTTATATTGTGTGTTATCTGACAAGATAGTTATTTAAGAAACATGGGAATTGCAGAAATGACTGCAGTGCAGCAGTAATTATGGTGCACTTTTTCGCTATTTAAGTTGGATATTTCTCTACATTCCTGAAACAATTTTTAGGTTTTTTTTGTACTAGAAAATGCAGGCAGTGTTTTCACAAAAGTAAATGTACAGTGATTTGAAATACAATAAATGAAGGCAATGCATGGCCTTCCAATAAAAAATATTTGAAGACTGAATTAA	0.147605	0	0	0	0	0	0	0	0	0	0	0	0
TALONT000288487	ENSG00000164024	METAP1	TALONT000288487	coding	TCAAGCTGGGCATCCAGGGCTCGTACTTCTGCTCGCAGGTAGGCGCCCGCTGCCCCGCGGATATGCCGCCGCTGCGGGACCCCTCCTCGCTTCTCCCCTGCTGGCTCCTCCCGCCCTTGCGGCGAGTCGGGACGCGCTCCTCCTCTTCCCCCCGGCCGCGTTTCCTCCTCCCCCCACCCGCGTCGCCACCGCCCCCTCCTGCCTCCTGGGGTCCCTGGGTCCTCGGGAACCGCGCTGGGCTCACGCGGGGGCGGGGGCGCCACCCGCCGCGGCCATGTGGGCTGGGGCGGAAGCGGGCTGTGCGGGGTCGCGTGGCCGCGCTAGACCTCCGCGTTCTGGGGCCGGTTCCCCGCGCTGGGGCGGGGGCCGCCAGGTGTGCGGGCTGCCGGAGGCAGGAATGTTTTAAAGGAAGTTGGGCTACTCACAAGTTACTACATAAGAAAGCAAAAGATGAAAAGGCGAAGCGAGAAGTGTCTTCCTGGACTGTGGAAGGTGATATTAATACTGACCCATGGGCAGGTTATCGATATACTGGTAAACTCAGACCACATTATCCACTGATGCCAACAAGGCCAGTGCCAAGTTATATTCAAAGACCAGATTATGCTGATCATCCCTTAGGAATGTCTGAATCTGAACAGGCTCTTAAAGGTACTTCTCAGATTAAATTACTCTCATCTGAAGATATAGAAGGGATGCGACTTGTATGTAGGCTTGCTAGAGAAGTTTTGGATGTTGCTGCCGGCATGATTAAACCAGGTGTAACTACTGAAGAAATAGATCACGCTGTACACTTAGCATGTATTGCAAGAAATTGCTACCCTTCTCCCCTGAATTATTATAATTTCCCAAAGTCTTGTTGTACCTCAGTGAATGAAGTCATTTGCCATGGAATACCAGACAGAAGGCCCTTACAAGAAGGTGACATTGTTAATGTGGATATCACTCTTTATCGCAATGGTTATCATGGGGACCTGAATGAGACATTTTTTGTTGGAGAAGTGGATGATGGAGCACGGAAACTTGTTCAGACCACATATGAGTGCCTGATGCAAGCCATTGATGCAGTGAAGCCTGGTGTTCGGTACAGAGAATTGGGAAACATTATCCAGAAGCATGCCCAAGCAAATGGGTTTTCAGTTGTTCGAAGCTATTGTGGGCATGGAATCCACAAGCTTTTTCATACAGCTCCCAATGTACCCCACTATGCTAAAAATAAAGCAGTTGGAGTGATGAAGTCGGGCCATGTATTTACAATTGAGCCAATGATTTGTGAAGGCGGATGGCAGGATGAAACCTGGCCAGATGGTTGGACTGCGGTGACAAGAGACGGAAAGCGGTCTGCTCAGTTTGAGCACACCCTCCTGGTCACAGACACTGGCTGTGAAATCCTAACCCGGCGACTTGACAGTGCACGGCCTCACTTCATGTCTCAATTTTAATTTCTCCCAAGATGGCACATCTCAGTACCTTCTTACTGTGCTATGCATTTTATTGAGAGTACAGAAAGGAAGAGGAACCTTTTTTTAATCACTTGTTTTGTTTTGACTATAGATAAGAAAGGACTACAGCATTTGATGTGTGTCCTCAAGAACTTGTCTTGGGTCTGAAAAAGCTGAGAAGAATAAAGGAAACATTGCTCAACTCTTCAGCCCCCTCCCCCTGCACACCTGTTTTCTCATTTGCCCTTTGAGCACTTTTACTTAAACTTGCTTGTAGTTGCTTTTATCACTGCCGCAAAACAGCCATCAAGAGCCATCTGCTTTCCAGGTGAACATTGGAAATGAGAATCTTTGAAACTTAGCAATATGTGTTGCACCAGATTTTTTAAATTATATATATGGAAATATATATGTATACATTTTAAGTTCTGTATACATAATTACCAAACACTATGTGACCTGGAGTTTGTGTTGTTTCTGCTCTGACAGGTTTATATGTTCTTACAAATGGATCCATAGTTTGCAGTGATTTAATTCCTGGTTGGGATTTGGCCTCCCCTCTCCCCCATGCTAATTATTTACCCTTGTAATTGTGCATAGGGAAGCACTCACCCAATGAGACTTTCTCCAATGTGGACTCTGTGTGTCAGTGAATGAATGTAGTAAAATTCACTTTGGAAGGTTATCAGGCTTTTAAAAATCTAGTTTATGGCAAAAATAGCCATTTTCCAAGTGGTGGCTGACTGTTGCAGGGAATGAGAATTTCATAATACACTGCTATTTCAGACCTCTGTTTGGTCAGAAATGGAAAAGAAAAAGCCCCCTTTCTTCCCTTTTCTGTTTTACTTCAAGGGCATACCTTGGAGGTGCTCAGAGAAGCGTGAAGTTTGCACTATGGTGGAGGATGGGGAAAGAGTTCTAAAGTGTCTCCAGCTGTGAACCCAGGAGGTCAAGTGGGCTATTAAAATCTAACGTTGAGTAAATGTGATAGTGATGAGAAAGGAATTTTGTGTACTGTAACCTTGCAGTAGAGATGCAGCTGTCCTTCGTGTGTGGAAACACACCTCTCCTTTACATAGTTGGGAACCTCATTAGAAATGACCTCAGCTGCCCCATATCTACGTTCCTTTCAGCAGTTGTCCAAGTAGGAGTGTATCCAGTGAAGACATATCAAATCACAAAGTCATTGTCATTAGAGTGTACTTGATTACTGGGCATCCTTGTAATATAATTTCATACCACTGACACATTATACTTGTAAGAGAACATCTTTCCCAGAGTGCCTCAGACCTTATTGCTTTAAAATATAATAATGTTTTCATTACTTTTATTATTTGAATGATTTAGTAAAGTTGACTGAATCTGGTATAGACTTTGGGAGTATGTGTGTGAAGTTTTTATCAAACTGTAATATTTGTGAATGGAATGCCTTGCAATATGAATGTTAATATAATGTGTAAAGGGAGATTAAAAAGTTTGAATGATTATCCTA	0.43756	0.274322	0.308453	1.02352	0.424027	0.557508	0.459006	0.906642	0.855421	0.509389	1.08091	0.792942	0.532783
TALONT000288488	ENSG00000124571	XPO5	TALONT000288488	coding	TTGCGTATGTGGGTACAGATCAGAAGAGCTGTGACCCAGGCCTGGAGGATCCGTGTGGCTTAAACCGTGCACGAATGAGCTTTTGTGTATACAGCATTCTGGGTGTGGTGAAACGAACTTGCTGGCCCACTGACCTAGAAGAGGCCAAAGCTGGGGGATTTGTGGTGGGTTATACATCCAGTGGAAATCCAATCTTCCGTAACCCCTGCACAGAGCAGATTCTGAAACTTCTTGACAATTTGCTTGCGCTTATAAGAACCCACAATACATTATATGCACCAGAAATGCTAGCCAAAATGGCAGAGCCTTTCACCAAGGCTCTGGATATGCTTGACGCGGAAAAATCTGCTATATTAGGATTACCTCAACCTCTCTTGGAACTCAATGACTCTCCTGTCTTCAAAACCGTCTTGGAAAGAATGCAGCGTTTCTTCTCTACCCTCTATGAAAACTGTTTTCATATCCTAGGGAAGGCAGGCCCTTCCATGCAGCAAGACTTCTATACTGTGGAGGACCTTGCTACCCAGCTTCTCAGCTCAGCCTTTGTCAACTTGAACAATATTCCTGACTACCGACTCAGACCCATGCTTCACGTGTCTTTGTAAAGCCTCTGGTGCTCTTCTGTCCCCCAGAGCACTATGAAGCCCTGGTATCCCCCATCCTCGGACCTCTTTTCACCTACCTCCATATGAGGCTTTCTCAGAAATGGCAAGTTATCAACCAAAGGAGCCTGCTGTGTGGAGAAGATGAGGCTGCAGATGAAAACCCAGAGTCTCAAGAGATGCTGGAGGAGCAACTGGTGAGGATGTTAACCCGAGAAGTCATGGACCTAATCACGGTTTGCTGTGTTTCAAAGAAGGGTGCTGACCACAGTAGTGCTCCCCCAGCAGATGGAGACGATGAAGAAATGATGGCCACAGAGGTCACCCCCTCAGCTATGGCAGAGCTTACAGACCTGGGCAAATGTCTGATGAAGCATGAGGATGTTTGTACAGCGCTATTAATTACAGCCTTCAATTCCCTGGCCTGGAAAGATACTCTGTCCTGCCAGAGGACAACCTCACAGCTCTGCTGGCCTCTCCTCAAACAAGTGCTGTCAGGGACACTGCTCGCAGATGCAGTTACGTGGCTTTTCACCAGTGTGCTGAAAGGCTTACAGATGCACGGGCAGCACGACGGGTGCATGGCTTCCCTGGTCCATCTGGCCTTCCAGATATACGAGGCACTGCGCCCCAGGTACCTGGAGATAAGAGCTGTAATGGAGCAAATCCCTGAAATACAGAAGGACTCACTGGACCAGTTTGACTGCAAGCTTTTAAACCCCTCCCTGCAGAAAGTGGCTGACAAGCGCCGAAAGGACCAATTCAAACGCCTCATTGCTGGTTGCATTGGGAAACCCTTGGGAGAGCAGTTCCGAAAAGAAGTTCACATTAAGAATCTTCCCTCACTTTTCAAAAAAACAAAGCCAATGCTGGAGACGGAGGTGCTGGACAATGATGGGGGTGGCCTGGCCACCATCTTTGAACCCTGAATCAAGCTTTTGGGCATCCTTCCTCGGCCTTTCTTGTCATCTCTTCTTTCCCTTTGTAGCCGATCTCTAGGCCCTTCTTGCACTGCCACCTCACTTTCCACCACTGTCAGCCTGGAAAGAGATCCAGGTCTGGAGCTGGAGAGAACAGGCCCTGTGCAGGACCAGAAGTAATTATACTAAAGTATCAAGAAAGGGAGTTAGGGCTTAAACTATTCTGTCTAGATGTCCCAGATAGTTCCCATTCTACTTGGAGATTTGGCTTTTCCAAGAAAAGCTAGAGCAGAGCAGCCCTTCTCCCACAAGCCCTCCCACCCCCGTGCAGCCACATACCTGTACAGAATGGTAACTAAGGGTGCTGTGCCCAACCCTGCGACTAGCAAGGCTCGCAGCAAGAGCACAGCCCTCAACTACTTGTGCCAGAGTTTCTCTTGGACCACTCCAACTCCCACTGAGCCCTTTTGCTGCTGGGCTGGCAGGAAACTTTCCCCACTCCCTAAGGGGCATGTCTGGGTTAGGTGCTAAGTGCTGAAGAGAACTTGGTCAGTTCTCTCAACTTTGCTTTGGGCAAGAATCTGGTCACCTGATGGGATCCATGGTACAGGCTACTGCTAAACTTGGCACAGTATCAAGTATAGTACCTCCAAGGACCAGGGCTGGGAAGTCTTTAGTGCTAACATCCCCTTTAGAGTTCACACATCTTGCCCTTCCATGAATGACCCCTCAGTCTGGCCTCCCCAGCCTCAAGGTCCACTCAGGCACAAGAGCCACAGTACCCTAGATAGTGTCACATGACACCGTTGTCATCCAAGGATAATACAGACCAACTAGGCTACATCTGTGATGAGCAGCTAGCAAAGCCGCTGGTCTTCTCCTAGGACTAAGTCCAGGTGCCTTCCACAATCTCATGGTCTTTCAGGTCCCTGGTTACTTTTCTCAAAGGCCATTTCCAAAAGAATACATGCCTTCACATCACAACCTGTACTGTGAGTCCATTCTAGAGGTCACTGAAAGGCCCTGTAAAGAGAGGACATGGATACGGGACCTGGCCCTGAGGTTATTACTGGCCGTAAGGCAGAGTTAATCCATACAGAAACCAGTGTGTCCATGTGCTCTGCACAAAAACAGACCTGTTGTCCATCCAGTCCACTGACAAGAGGGTTTCCCCGAGAGCCGAAGTGGACTGAAGCTACAGTTTTTAGCTGGTGCGGGCCACAGGCAGGGTCAGATTGAGAAGAAGCAAAGCTGGGGAAGCAGAAGTTGGGAGTCTTGTGTTGCTCCCTCTTCCTGTGTGGTGCTCTGGGTTTCTGTGGATCGTGAAGGCGATCTCAAGAGTGTTTCCCTCCAAACCTGATAGCTGCCTATTCCTGTCTGGTTGGGGCTGTGGAGGATGTAGTTGTATTTATTGCATTGTAATATTTTTAACATCCTGTGACTTCATGCTAGAAATTTTCTATTGTTTATAGAAACTTTTTGTAGAAACATTAACTCTAAAGCACATCTGCATGTCAGTAAAAATCTCAGTTTCGTACAG	0.285714	0	0	0	0	0	0	0	0	0	0	0	0
TALONT000288489	ENSG00000122545	SEPTIN7	TALONT000288489	coding	CAGTGCGAGATCCGCTGCTGCTGAGGAGAGGAGCGTCAACAGCAGCACCATGGCAACAGAAGAACCTTGAAGGCTATGTGGGATTTGCCAATCTCCCAAATCAAGTATACAGAAAATCGGTGAAGAGAGGTTTTGAATTCACGCTTATGGTAGTGGGTGAATCTGGATTGGGAAAGTCGACATTAATCAACTCATTATTCCTCACAGATTTGTATTCTCCAGAGTATCCAGGTCCTTCTCATAGAATTAAAAAGACTGTACAGGTGGAACAATCCAAAGTTTTAATCAAAGAAGGTGGTGTTCAGTTGCTGCTCACAATAGTTGATACCCCAGGATTTGGAGATGCAGTGGATAATAGTAATTGCTGGCAGCCTGTTATCGACTACATTGATAGTAAATTTGAGGACTACCTAAATGCAGAATCACGAGTGAACAGACGTCAGATGCCTGATAACAGGGTGCAGTGTTGTTTATACTTCATTGCTCCTTCAGGACATGGGGCCAAAACCCTGTGACCAGGGTTCAAGGGCAGGAGTCAAAGCCTTAGCCACTCCAATGCTTCTTGAAGTCCTGTTCTACCTAACTTTTGCTGGCCTAATACATCTTCAGAGTGTTTCTGATAAACTTAAACCATTGGATATTGAGTTTATGAAGCGTTTGCATGAAAAAGTGAATATCATCCCACTTATTGCCAAAGCAGACACACTCACACCAGAGGAATGCCAACAGTTTAAAAAACAGATAATGAAAGAAATCCAAGAACATAAAATTAAAATATACGAATTTCCAGAAACAGATGATGAAGAAGAAAATAAACTTGTTAAAAAGATAAAGGACCGTTTACCTCTTGCTGTGGTAGGTAGTAATACTATCATTGAAGTTAATGGCAAAAGGGTCAGAGGAAGGCAGTATCCTTGGGGTGTTGCTGAAGTTGAAAATGGTGAACATTGTGATTTTACAATCCTAAGAAATATGTTGATAAGAACACACATGCAGGACTTGAAAGATGTTACTAATAATGTCCACTATGAGAACTACAGAAGCAGAAAACTTGCAGCTGTGACTTATAATGGAGTTGATAACAACAAGAATAAAGGGCAGCTGACTAAGAGCCCTCTGGCACAAATGGAAGAAGAAAGAAGGGAGCATGTAGCTAAAATGAAGAAGATGGAGATGGAGATGGAGCAGGTGTTTGAGATGAAGGTCAAAGAAAAAGTTCAAAAACTGAAGGACTCTGAAGCTGAGCTCCAGCGGCGCCATGAGCAAATGAAAAAGAATTTGGAAGCACAGCACAAAGAATTGGAGGAAAAACGTCGTCAGTTCGAGGATGAGAAAGCAAACTGGGAAGCTCAACAACGTATTTTAGAACAACAGAACTCTTCAAGAACCTTGGAAAAGAACAAGAAGAAAGGGAAGATCTTTTAAACTCTCTATTGACCACCAGTTAACGTATTAGTTGCCAATATGCCAGCTTGGACATCAGTGTTTGTTGGATCCGTTTGACCAATTTGCACCAGTTTTATCCATAATGATGGATTTAACAGCATGACAAAAATTATTTTTTTTTTTGTTCTTGATGGAGATTAAGATGCCTTGAATTGTCTAGGGTGTTCTGTACTTAGAAAGTAAGAGCTCTAAGTACCTTTCCTACATTTTCTTTTTTTATTAAACAGATATCTTCAGTTTAATGCAAGAGAACATTTTACTGTTGTACAATCATGTTCTGGTGGTTTGATTGTTTACAGGATATTCCAAAATAAAAGGACTCTGGAAGATTTTCATTGAGGATAAATTGCCATAATATGATGCAAACTGTGCTTCTCTATGATAATTACAATACAAAGGTTCCATTCAGTGCAGCATATACAATAATGTAATTTAGTCTAACACAGTTGACCCTATTTTTTGACACTTCCATTGTTTAAAAATACACATGGAAAAAAAAAAAACCCTATATGCTTACTGTGCACCTAGAGCTTTTTTATAACAACGTCTTTTTGTTTGTTTGTTTTGGATTCTTTAAATATATATTATTCTCATTTAGTGCCCTCTTTAGCCAGAATCTCATTACTGCTTCATTTTTGTAATAACATTTAATTTAGATATTTTCCATATATTGGCACTGCTAAAATAGAATATAGCATCTTTCATATGGTAGGAACCAACAAGGAAACTTTCCTTTAACTCCCTTTTTACACTTTATGGTAAGTAGCAGGGGGGGAAATGCATTTATAGATCATTTCTAGGCAAAATTGTGAAGCTAATGACCAACCTGTTTCTACCTATATGCAGTCTCTTTATTTTACTAGAAATGGGAATCATGGCCTCTTGAAGAGAAAAAAGTCACCATTCTGCATTTAGCTGTATTCATATATTGCATTTCTGTATTTTTTGTTTGTATTGTAAAAAATTCACATAATAAACGATGTTGTGATGT	0.381953	0	0.1558	0.043268	0.134341	0.300242	0.134404	0.238024	0.109763	0.215985	0.720901	0.242901	0.265616
TALONT000288490	ENSG00000036549	ZZZ3	TALONT000288490	coding	GATTCTCGCGGGACCTCGTTGGCAGAGCAGTTGTCCTGGATGGCGGAGCCTTGGGTTCCGGGGGCCTGGGACCTGCAACTCTTTCTACAAGATATCAAGTTATTCTAGTACAACCATATAAATAAATAATACCTGAAGTCTCAGTGTAACATGGACAATTAACAGTGATGACAGATAAATACAGACGCATGGGGATCAAATACTAGGCAAAACGCTTTTTAAAAGTGTATCAGGCTTTTAAGAAACACTGCAGGATCCTGTCTATCTTAATGCTGATAGAGCTCAGCTAAAAATTTAGGAGGTTCTAGTATTCTTCATGGCTGAAGCTGAGAGAGTCTGAAACCCTGATGCTTAAGCTCCATTCTAGATCATAGCTCCAACTCCTTCAGGATATAAGGAAAAGAGATTATATTTCCACAATGATAGATCTTTGGTTGTACAGGTTTCCCAATGAGTGGATCATGATGACCGTATTGTAGGGACTTGCCATAGTATGGCTGCTTCCCGATCTACTCGTGTTACAAGATCAACAGTGGGGTTAAACGGCTTGGATGAATCTTTTTGTGGTAGAACTTTAAGGAATCGTAGCATTGCGCATCCTGAAGAAATCTCTTCTAATTCTCAAGTACGATCAAGATCACCAAAGAAGAGACCAGAGCCTGTGCCAATTCAGAAAGGAAATAATAATGGGAGAACCACTGATTTAAAACAGCAGAGTACCCGAGAATCATGGGTAAGCCCTAGGAAAAGAGGACTTTCTTCTTCAGAAAAGGATAACATAGAAAGGCAGGCTATAGAAAATTGTGAGAGAAGGCAAACAGAACCTGTTTCACCAGTTTTAAAAAGAATTAAGCGTTGTCTTAGATCTGAAGCACCAAACAGTTCAGAAGAAGATTCTCCTATAAAATCAGACAAGGAGTCAGTAGAACAGAGGAGTACAGTAGTGGACAATGATGCAGATTTTCAAGGGACTAAACGAGCTTGTCGATGTCTTATACTGGATGATTGTGAGAAAAGGGAAATTAAAAAGGTGAATGTCAGTGAGGAAGGGCCACTTAATTCTGCAGTAGTTGAAGAAATCACAGGCTATTTGGCTGTCAATGGTGTTGATGACAGTGATTCAGCTGTTATAAACTGTGATGACTGTCAGCCTGATGGGAACACTAAACAAAATAGCATTGGTTCCTATGTGTTACAGGAAAAATCAGTAGCTGAAAATGGGGATACGGATACCCAAACTTCAATGTTCCTTGATAGTAGGAAGGAGGACAGTTATATAGACCATAAGGTGCCTTGCACAGATTCACAAGTGCAGGTCAAGTTGGAGGACCACAAAATAGTAACTGCCTGCTTGCCTGTGGAACATGTTAATCAGCTGACTACTGAGCCAGCTACAGGGCCCTTTTCTGAAACTCAGTCATCTTTAAGGGATTCTGAGGAGGAAGTAGATGTGGTGGGAGATAGCAGTGCCTCAAAAGAGCAGTGTAAAGAAAACACCAATAACGAACTGGACACAAGTCTTGAGAGTATGCCAGCCTCCGGAGAACCTGAACCATCTCCTGTTCTAGACTGTGTTTCAGCTCAAATGATGTCTTTATCAGAACCTCAAGAACATCGTTATACTCTGAGAACCTCACCACGAAGGGCAGCCCCTACCAGAGGTAGTCCCACTAAAAACAGTTCTCCTTACAGAGAAAATGGACAATTTGAGGAGAATAATCTTAGTCCTAATGAAACAAATGCAACTGTTAGTGATAATGTAAGTCAATCTCCTACAAATCCTGGTGAAATTTCTCAAAATGAAAAAGGGATATGTTGTGACTCTCAAAATAATGGAAGTGAAGGAGTAAGTAAACCACCCTCAGAGGCAAGACTCAATATTGGACATTTGCCATCTGCCAAAGAGAGTGCCAGTCAGCACATTACAGAAGAGGAAGATGATGATCCTGATGTTTATTACTTTGAATCAGATCATGTGGCACTGAAACACAACAAAGATTATCAGAGACTATTACAGACGATTGCTGTACTCGAGGCTCAGCGTTCTCAAGCAGTCCAAGACCTTGAAAGTTTAGGCAGGCACCAGAGAGAAGCACTGAAAAATCCCATTGGATTTGTGGAAAAACTCCAGAAGAAGGCTGATATTGGGCTTCCATATCCACAGAGAGTTGTTCAATTGCCTGAGATCGTATGGGACCAATATACCCATAGCCTTGGGAATTTTGAAAGAGAATTTAAAAATCGTAAAAGACATACTAGAAGAGTTAAGCTAGTTTTTGATAAAGGTTTACCTGCTAGACCAAAAAGTCCTTTAGATCCTAAGAAGGATGGAGAGTCCCTTTCATATTCTATGTTGCCTTTGAGTGATGGTCCAGAAGGCTCAAGCAGTCGTCCTCAGATGATAAGAGGACGCTTGTGTGATGATACCAAACCTGAAACATTTAACCAGTTGTGGACTGTTGAAGAACAGAAAAAGCTGGAACAGCTACTCATCAAATACCCTCCTGAAGAAGTAGAATCTCGACGCTGGCAGAAGATAGCAGATGAATTGGGCAACAGGACAGCAAAACAGGTTGCCAGCCGAGTACAGAAGTATTTCATAAAGCTAACTAAAGCTGGCATTCCAGTACCAGGCAGAACACCAAACTTATATATATACTCCAAAAAGTCTTCAACAAGCAGACGACAGCACCCTCTTAATAAGCATCTCTTTAAGCCTTCCACTTTCATGACTTCACATGAACCGCCAGTGTATATGGATGAAGATGATGACCGATCTTGTTTTCATAGCCACATGAACACTGCTGTTGAAGATGCATCAGATGACGAAAGTATTCCTATCATGTATAGGAATTTACCTGAATATAAAGAACTATTACAGTTTAAAAAGTTAAAGAAGCAGAAACTTCAGCAAATGCAAGCTGAAAGTGGATTTGTGCAACATGTGGGCTTTAAGTGTGATAACTGTGGCATAGAACCCATCCAGGGTGTTCGGTGGCATTGCCAGGATTGTCCTCCAGAAATGTCTTTGGATTTCTGTGATTCTTGTTCAGACTGTCTACATGAAACAGATATTCACAAGGAAGATCACCAATTAGAACCTATTTATAGGTCAGAGACATTCTTAGACAGAGACTACTGTGTGTCTCAGGGCACCAGTTACAATTACCTTGACCCAAACTACTTTCCAGCAAACAGATGACATGGAAGAGAACATCATTTACTAGTCCTCTTCAACACATAGCAATGGTATCATTGTTAATTATGTGCACAGTTTGGAAAGATTCTCTGCTTTCCCAGAAATGACACTCACAGCATGAGAGCTTCCTGAGTGTTCTCGTCAAGTACAGCTCTGCACCGTTGTGGCTCTAGATCACTGTTCAGCAGCTGAACATTCCTGGTGAGCAAAGGTTTCCCTGGTGAATTTTTCACCACTGCGTTTTAGGTGGTGATCTTAAATGGGTGAGATGGAACGAGAGCACACATTAAAGAGAGAGTAAATTCCAAAGGTTTCAAAGAACTTGGTCATAAATATGATAATGAGAAGACAAAGTATTTATATTAAAACAGTTTAGTAGCCTTCAGTTTTGTGAAAATAGTTTTCAGCACAGAAACTGACTTCTTTAGACAAAGTTTTAACCAATGATGGTGTTTGCTTCTAGGATATACACTTTAAAAGAACTCACTGTCCCAGTGGTGGTCATTGATGGCCTTTAGTAAATTGGAGCTGCTTAATCATATTGATATCTAATTTCTTTTAACCACAATGAATTGTCCTTAATTACCAACAGTGAAGCACTACAGGAGGCAACTGTGGCATTGCTTCCTTAACCAGCTCATGGTGTGTGAATGTTATAAAATTGTCACTCAGATATATTTTTTAAATGTAATGTTATATAAGATGATCATGTGATGTGTACAAACTATGGTGAAAAGTGCCAGTGGTAGTAACTGTGTAAAGTTTCTAATTCACAACATTAATTCCTTTAAAATACACAGCCTTCTGCCTCTGTATTTGGAGTTGTCAGTACAACTCATCAAAGAAAACTGCCTAATATAAAAATCATATATATGGTAATAATTTCCCTCTTTTGTAGTCTGCACAAGATCCATAAAAGATTGTATTTTTATTACTATTTAAACAAGTGATTAAATTTAGTCTGCACAGTGAGCAAGGGTTCACATGCATTCTTTTATACTGCTGGATTTTGTTGTGCATCATTTAAAACATTTTGTATGTTTCTTCTTATCTGTGTATACAGTATGTTCTTGAATGATGTTCATTTGTCAGGAGAACTGTGAGAAATAAACTATGTGGATACTGTCTGTTTATATTATAGAATGCTTGTTGTGACTTCCTTTTGGTTAGATTTTGGATTTTTTTTTTTACCAGTGTTAAAACCAGAAATTGGTATTTTTTAAAATGGTTTGCTTCACATATTTAAGAGTTTTCTTTCTGTCATTTATGAAGAATAAGGAATGTATTATGGAAAAGAGGGTGATCTTAAGCAACCCTGTAAAAAATGGTAAAGATTTTTACTCAGTGTGTGCTGAAACACTAAATTAAACTAGCTTACAAAAAGGAAACACGGACCATGGTTAAAGAAAAAGGCAATTATTAATGCTCAGGTGTGAAAACTAAAGTTGAAAATTTTTTTTCTAGTTGTGTCTCATGAAGATAAGCCCCCATGTATTTAAACAGATGGCTTTTGAAAAATCACCTTGTTTCCTGGAAATTACTATTAACTATAGGAAAAGATAGTATAAATATTCTAAGATTGATTGTTATATTTGACCCAATTTTTAGAATCACCTGTTTTTTCCTATTTTAAATCAAGGGAACATTATTTACTAGTTCTCTTCAGTACATAGCAGGGTACTAAAATCATACCCTGAATTTTTTTTAATTGAGAAAAGTAATAGAATTTTAAATATAGAAATATGAGAATTTTAAAGTAATATATTGATTAAAGATCACTGATGATATAGATATAATATATCATAACAGAAGGAAAGTAAATGGACTTGAGCTTAACTTCTCACCCTGGAATTATTAGTGGGTGAAGAGGGGAATCATTAGCATTCTGGGCGTTTTTATATTAAATGTTTTGTGAATATGCCAGAAGATCTGCCTTCAACTTGTAATTAGGCAAGATAGTAATGCTTGATGGTAACTTCTATGTTTGTGTAGAAATAATACCAGTTAGTTTTGGAAAGCCATTCAGATCCATTCAAAAATTCCATAAAGTATGATGTATGCTTTGGAAGAGGGATATGAGTGATACAATTGTTATATAAATGGAATAGACAAACCATTTGAATGCATTTTTCTAGGGCAAACATTTTTTGAGATTTTTGAGTTAAGAAGATTTTTCGGCTTGAGCAGAAGATGTGTTTGTTTTGCATTTTTCAGCTCCAAGGAAACAGCCCCCATGGCTTTAAAAGGCCCTGAAGTTCAGATAGTAGTAGGTAGTGTTTTGTTATTGTTTTAATTTGAGAGTTGCAGGAATAATGGGCAGAGCTGTCATTTGCCGGTAGGCTACCATCTGCCTACATAGAATTATTGGACTGTAAGCTAAAACAGACTGTAAAAGACCTACTTGCTAAAGCATTGCTTATTCAGTGGTATTCAGTAGATAAGATCTATTTCCTGATATATTGTGCTCAAGTTATTTGCACATCTTAAGAAACTTTTAATATCTAAAACCATTGTTGTAAGATTTAGGTAGAGGAGGTTTCCTTTTGTGTGATGCATAATAATAGAAAACACTGATACAGTGTTTACTATGTGCCAAGCAAGCATATGATAACTAATTCTTAACAACTCTATGAGGCAGGGTCATTTATTATCCTGTTGTCATATGAGGAAATCTCGCCAGAGAGAAGTTAATTAACCTGCCCAAGGTCGTATAGTTAGTAAAGTGGTCATGCTTGGATTTTAACCTAGGCAGATTACTTCAGAGTCAGCGTCTGCCTTACTATCCTGTTTCCTGAGCAGGAATTTCCCCTTGTGTCAGGCAACACTAGGTGTTAGGAGTGGAGGTGTGCAGATGTTGCCTTACATTCTGTTTTCCTGATGTGGTGTGCTTCCTAAGAGTACAAACCTGAGCATATGTCCAGGCTTGCAAAGTCTCAGGCAAAGCTGGGACTAAGGCTTGTGTTTCCTGCCTTGGGTAGGATTTTCTTCTATGCATGTTGGGTGCTTCTCACTTAACCTAATAGTATGCCTTGTCTGTTTTCCCCCCTTCCCCTTTTTGTTTAAATTGATTCACAGAACACAAAAATTTACTAGGTATGAACATTTGAAAAAATGGAATAGAGAAAATGGTACATCACATGTAATAAAGATAAATATTGTTTTGTGAAATGTCTTTTTCAATCATAAATATGTGTTGTGTGCTATATAAAACTATTTCTTATTGTGGA	0.416052	0	0	0	0	0	0	0	0	0.273837	0.492119	0	0
TALONT000288491	ENSG00000176915	ANKLE2	TALONT000288491	coding	GGGCTTCTCGGCGGCTGCGGCCCGGGCGGCGGCGATGCTGTGGCCGCGGCTGGCGGCGGCCGAGTGGGCGGCGCTGGCCTGGGAGCTGCTGGGCGCCTCGGTGCTGCTGATCGCTGTGCGGTGGCTGGTGCGGCGGCTGGGCCCGCGGCCGGGAGGTCTGGGCCGCAGCGGGACCCCAGTTCCTCCGCCAAGCGCGGCCGCCGCCCCCGCCTCAGGTGAAATGACAATGGATGCTCTGTTGGCTCGATTGAAACTTCTGAATCCAGATGACCTTAGAGAAGAAATCGTCAAAGCCGGATTGAAATGTGGACCCATTACATCAACTACAAGGTTCATTTTTGAGAAAAAATTGGCTCAGGCTTTACTGGAGCAAGGAGGAAGGCTGTCTTCTTTCTACCACCATGAGGCAGGTGTCACAGCTCTCAGCCAGGACCCACAAAGGATTTTGAAGCCAGCTGAAGGGAACCCAACTGATCAGGCTGGTTTTTCTGAAGACAGAGATTTTGGTTACAGTGTGGGCCTGAATCCTCCAGAGGAGGAAGCTGTGACATCCAAGACCTGCTCGGTGCCCCCTAGTGACACCGACACCTACAGAGCTGGAGCGACTGCGTCTAAGGAGCCGCCCCTGTACTATGGGGTGTGTCCAGTGTATGAGGACGTCCCAGCGAGAAATGAAAGGATCTATGTTTATGAAAATAAAAAGGAAGCATTGCAAGCTGTCAAGATGATCAAAGGGTCCCGATTTAAAGCTTTTTCTACCAGAGAAGACGCTGAGAAATTTGCTAGAGGAATTTGTGATTATTTCCCTTCTCCAAGCAAAACGTCCTTACCACTGTCTCCTGTGAAAACAGCTCCACTCTTTAGCAATGACAGGTTGAAAGATGGTTTGTGCTTGTCGGAATCAGAAACAGTCAACAAAGAGCGAGCGAACAGTTACAAAAATCCCCGCACGCAGGACCTCACCGCCAAGCTTCGGAAAGCTGTGGAGAAGGGAGAGGAGGACACCTTTTCTGACCTTATCTGGAGCAACCCCCGGTATCTGATAGGCTCAGGAGACAACCCCACTATCGTGCAGGAAGGGTGCAGGTACAACGTGATGCATGTTGCTGCCAAAGAGAACCAGGCTTCCATCTGCCAGCTGACTCTGGACGTCCTGGAGAACCCTGACTTCATGAGGCTGATGTACCCTGATGACGACGAGGCCATGCTGCAGAAGCGTATCCGTTACGTGGTGGACCTGTACCTCAACACCCCCGACAAGATGGGCTATGACACACCGTTGCATTTTGCTTGTAAGTTTGGAAATGCAGATGTAGTCAACGTGCTTTCGTCACACCATTTGATTGTAAAAAACTCAAGGAATAAATATGATAAAACACCTGAAGATGAGCTCCACCTTGACCCAGCCTCACAACAAAAAGTTTGTGTATGACCAGGCTTCCTGTAAGTGGAACTCAACCAACCAAGAAGGTAATTTGTGAAAGAAGCAAAAATAAATCTGTGGAACTGAAGGAGCGGATCAGAGAGTATTTAAAGGGCCACTACTACGTGCCCCTCCTGAGAGCGGAAGAGACTTCTTCTCCAGTCATCGGGGAGCTGTGGTCCCCAGACCAGACGGCTGAGGCCTCTCACGTCAGCCGCTATGGAGGCAGCCCCAGAGACCCGGTACTGACCCTGAGAGCCTTCGCAGGGCCCCTGAGTCCAGCCAAGGCAGAAGATTTTCGCAAGCTCTGGAAAACTCCACCTCGAGAGAAAGCAGGCTTCCTTCACCACGTCAAGAAGTCGGACCCGGAAAGAGGCTTTGAGAGAGTGGGAAGGGAGCTAGCTCATGAGCTGGGGTATCCCTGGGTTGAATACTGGGAATTTCTGGGCTGTTTTGTTGATCTGTCTTCCCAGGAAGGCCTGCAAAGACTAGAAGAATATCTCACACAGCAGGAAATAGGCAAAAAGGCTCAACAAGAAACAGGAGAACGGGAAGCCTCCTGCCGAGATAAAGCCACCACGTCTGGCAGCAATTCCATTTCCGTGAGGGCGTTTCTAGATGAAGATGACATGAGCTTGGAAGAAATAAAAAATCGGCAAAATGCAGCTCGAAATAACAGCCCGCCCACAGTCGGTGCTTTTGGACATACGAGGTGCAGCGCCTTCCCCTTGGAGCAGGAGGCAGACCTCATAGAAGCCGCCGAGCCGGGAGGTCCACACAGCAGCAGAAATGGGCTCTGCCATCCTCTGAATCACAGCAGGACCCTGGCGGGCAAGAGACCAAAGGCCCCCCGTGGGGAGGAAGCCCATCTGCCACCTGTCTCGGATTTGACTGTTGAGTTTGATAAACTGAATTTGCAAAATATAGGACGTAGCGTTTCCAAGACACCAGATGAAAGTACAAAAACTAAAGATCAGATCCTGACTTCAAGAATCAATGCAGTAGAAAGAGACTTGTTAGAGCCTTCTCCCGCAGACCAACTCGGGAATGGCCACAGGAGGACAGAAAGTGAAATGTCAGCCAGGATCGCTAAAATGTCCTTGAGTCCCAGCAGCCCCAGGCACGAGGATCAGCTCGAGGTCACCAGGGAACCGGCCAGGCGGCTCTTCCTTTTTGGAGAGGAGCCATCAAAACTCGATCAGGATGTTTTGGCCGCTCTTGAATGTGCAGACGTCGACCCCCATCAGTTCCCGGCCGTGCACAGATGGAAGAGTGCTGTCCTGTGCTACTCACCCTCGGACAGACAGAGTTGGCCCAGTCCCGCGGTGAAAGGAAGGTTCAAGTCTCAGCTGCCAGATCTCAGTGGCCCTCACAGCTACAGTCCGGGGAGAAACAGCGTGGCTGGAAGCAACCCCGCAAAGCCAGGCCTGGGCAGTCCTGGGCGCTACAGCCCCGTGCACGGGAGCCAGCTCCGCAGGATGGCGCGCCTGGCTGAGCTTGCCGCCCTGTAGGCTTGGCGCTGGGCTCTCGGTTTGTTCTTCATTTTTAAAGAAGGAAGGGTCATATGTTTATTGCTAAACTGTCAAAAAGGAATATATTCTGATTAAATTATTACTCCTCACTTTGAGGGTGTGAGAATTTTAGAAGATTTAAATGTTCTATATAACACTTAGATTTCTGATATTTTGGAAGAAGTTAGAAGTTAATGAAAGCAAACTCAGTTACCAATTTTCTGGAAAATATCCATGTGGTAATGGTAGACTTTTTAGGTGGCAATTTCTAGGTCTGAAATATAGCAGAGGAAAGGGCGCTGAGGCAGTTGCAGGCAGGCAGCCCTGTACTTACCCTGTACTCACCTCATCCGACAGACGCTGTGGATGAGGAGGGGCTTGGCGGAGGCGTGAGCACCGATGTCCCTTTGATAACCTGCACTCACCAAGATGAACTATTTGCCGCCCTGTCTTTTCCTGGGTTGGGGGGTGGCATCTGATGGTGGCAGAGTGCCTGTTGGTTCGCCCGTGGGTCTCATGGTTCAGACAGAGGGAGGTGGACGGCAGGGATCAGGGAGCCAGGAGCGCGCCTCAGACTTGCAGCAACCATTGTGATTTGGGTTGTTCGGAATATTTAAATTACTGATCAGAAGATGAAAGTAGCTTTTCTCTTGGGAAGTCTTGCAGCCCGTGGGAGTGATACCAGGAGCAACACAGAGCTCAGCAGCGGCGCCAAGGTGTTCCCTGTTTCCTCAGCACGTGAGCCTTCACCGCCTGCTTCATTCAGGAGCCAGTGCAGCAGTAATACAGTCTATACATTGTTCTGTTTTCAAATTTATCCTGAGGCTTTGTTGAGCATAAATGATTATACGATAAAGGTATCCGTTATTTTGGAACTCATTTCAGTTGGGATCTCCTGTATGCAGAGTGTTGCATTTAGAGGTTTGAGTCCCATCTTGGTTTCTTGCCGTGCTGACTGTAGCCTTCACCTTGACTTGAATGAAGGTCTGTGGTTGGAATGTGTGAGGAGCCGCTGAGGTGTTCAGGAGGTGCTGCCTGGAGGTCGGTTTCTTCCTGGGTGTTACGGGCAACTGCTCACACAGTTGTTTCTCTGTGAACATTTCCAGTGTTTAATCCAAAATGAAAACCCACCAATGCTTTTGCTAACTTCAGTGCCTTTTATAAATCATTTTTAAATTTCCTGAACTTGCTTTTTGAGGATATACAGGGATATTAAGTAGACGCAGGATTGTTTTTGTTTGTAAAAATTCTGAATTGAAACTTTGTTTTAAAAAAAGGCTTCTTTCTTTCATATGACAAGAGATAGGTCAGGAATATTGGAATCAAGATTTAAATGTTAAAATTCGATTTTGTTACACAGGGTGTGTTCATTTGTTTTGTAGCAGACAAGATCTAGATCCCAGACAGAAACAACACATGCTATTCTAAAAAGCCGCATTTTAAAAGGCACCTTGGTTCTCAAAAGAAATCAGAATATGGATATTCGTAGTGATGATCTGTTTTCTCTAAAATCTTACCATATTGTCTGTATATGGTTGTAAATTCAAATGGAAAGTAAAACGTTTTGGCCCTGA	0.26026	1.37309	0	0	2.0552	3.14314	3.09947	0	0	0	0	0	0
TALONT000288492	ENSG00000122545	SEPTIN7	TALONT000288492	coding	CAGTGCGAGATCCGCTGCTGCTGAGGAGAGGAGCGTCAACAGCAGCACCATGGTGTTTCAATGGATTTGCCTCTCCTGTTTGGACTGAATATGTCATTACAATTCTTGGAATTCTTTGTTTACTGTTCCTCTGTGGATTTCTTCTGTTGGAATCTGGAACACTGGAATGATGGAAATGTGTTCTTTACAAAGTAGCTCAACAGAAGAACCTTGAAGGCTATGTGGGATTTGCCAATCTCCCAAATCAAGTATACAGAAAATCGGTGAAGAGAGGTTTTGAATTCACGCTTATGGTAGTGGGTGAATCTGGATTGGGAAAGTCGACATTAATCAACTCATTATTCCTCACAGATTTGTATTCTCCAGAGTATCCAGGTCCTTCTCATAGAATTAAAAAGACTGTACAGGTGGAACAATCCAAAGTTTTAATCAAAGAAGGTGGTGTTCAGTTGCTGCTCACAATAGTTGATACCCCAGGATTTGGAGATGCAGTGGATAATAGTAATTGCTGGCAGCCTGTTATCGACTACATTGATAGTAAATTTGAGGACTACCTAAATGCAGAATCACGAGTGAACAGACGTCAGATGCCTGATAACAGGGTGCAGTGTTGTTTATACTTCATTGCTCCTTCAGGACATGGACTTAAACCATTGGATATTGAGTTTATGAAGCGTTTGCATGAAAAAGTGAATATCATCCCACTTATTGCCAAAGCAGACACACTCACACCAGAGGAATGCCAACAGTTTAAAAAACAGATAATGAAAGAAATCCAAGAACATAAAATTAAAATATACGAATTTCCAGAAACAGATGATGAAGAAGAAAATAAACTTGTTAAAAAGATAAAGGACCGTTTACCTCTTGCTGTGGTAGGTAGTAATACTATCATTGAAGTTAATGGCAAAAGGGTCAGAGGAAGGCAGTATCCTTGGGGTGTTGCTGAAGTTGAAAATGGTGAACATTGTGATTTTACAATCCTAAGAAATATGTTGATAAGAACACACATGCAGGACTTGAAAGATGTTACTAATAATGTCCACTATGAGAACTACAGAAGCAGAAAACTTGCAGCTGTGACTTATAATGGAGTTGATAACAACAAGAATAAAGGGCAGCTGACTAAGAGCCCTCTGGCACAAATGGAAGAAGAAAGAAGGGAGCATGTAGCTAAAATGAAGAAGATGGAGATGGAGATGGAGCAGGTGTTTGAGATGAAGGTCAAAGAAAAAGTTCAAAAACTGAAGGACTCTGAAGCTGAGCTCCAGCGGCGCCATGAGCAAATGAAAAAGAATTTGGAAGCACAGCACAAAGAATTGGAGGAAAAACGTCGTCAGTTCGAGGATGAGAAAGCAAACTGGGAAGCTCAACAACGTATTTTAGAACAACAGAACTCTTCAAGAACCTTGGAAAAGAACAAGAAGAAAGGGAAGATCTTTTAAACTCTCTATTGACCACCAGTTAACGTATTAGTTGCCAATATGCCAGCTTGGACATCAGTGTTTGTTGGATCCGTTTGACCAATTTGCACCAGTTTTATCCATAATGATGGATTTAACAGCATGACAAAAATTATTTTTTTTTTTGTTCTTGATGGAGATTAAGATGCCTTGAATTGTCTAGGGTGTTCTGTACTTAGAAAGTAAGAGCTCTAAGTACCTTTCCTACATTTTCTTTTTTTATTAAACAGATATCTTCAGTTTAATGCAAGAGAACATTTTACTGTTGTACAATCATGTTCTGGTGGTTTGATTGTTTACAGGATATTCCAAAATAAAAGGACTCTGGAAGATTTTCATTGAGGATAAATTGCCATAATATGATGCAAACTGTGCTTCTCTATGATAATTACAATACAAAGGTTCCATTCAGTGCAGCATATACAATAATGTAATTTAGTCTAACACAGTTGACCCTATTTTTTGACACTTCCATTGTTTAAAAATACACATGGAAAAAAAAAAAACCCTATATGCTTACTGTGCACCTAGAGCTTTTTTATAACAACGTCTTTTTGTTTGTTTGTTTTGGATTCTTTAAATATATATTATTCTCATTTAGTGCCCTCTTTAGCCAGAATCTCATTACTGCTTCATTTTTGTAATAACATTTAATTTAGATATTTTCCATATATTGGCACTGCTAAAATAGAATATAGCATCTTTCATATGGTAGGAACCAACAAGGAAACTTTCCTTTAACTCCCTTTTTACACTTTATGGTAAGTAGCAGGGGGGGAAATGCATTTATAGATCATTTCTAGGCAAAATTGTGAAGCTAATGACCAACCTGTTTCTACCTATATGCAGTCTCTTTATTTTACTAGAAATGGGAATCATGGCCTCTTGAAGAGAAAAAAGTCACCATTCTGCATTTAGCTGTATTCATATATTGCATTTCTGTATTTTTTGTTTGTATTGTAAAAAATTCACATAATAAACGATGTTGTGATGTAATATTGTGTGAGGTCTTAAATATCCTACAGTCGATGTACAAGAGTAGAGTATGTTTGGGAAGAAACTTTTCAGCTTAAGTTTGCCTCCTCTACAATGACATCTTTTATATGCTTGTCTCATTTAGAATGCATATGTGCTGATTTTCTAATTTAAGAGATACCATATCTCTCTATTCATTTCTATCTCTCATTTGTATGCTTATTTTTCTGAGAACATTTTTTTTTTCCCCCAGACAGGGTCTTGCTTCATTGCCCAGGCTGGAGTGCGGTGGCACAAACACGACTTGACTGCAGCCTCAACCCTCTGGGCTCAAGCAGTCCTCCTGCCTCAGCCCCCTGAGTATCTGGGATTGCAGGCGTGCACCACCACGCCTGGCTAATTTTTGTATTTTTTGCAGCCTCCCAAAGTTCTGGGATTACAGGCATGAGCCGTCATGCCTGGCCTCTGAGAACAGTTTCTGACTCATTCAGATTAGGTATACTCTCAAGTCCCTGGAAACTGAAATTTTTTTTAACTGTAAAGAGGGTAGTGTCATTTCTTTTCTTAAGGTCAAGTGACATAGATTTTAATGTAATGCATAATTTAGGTAAGAAATTAATTAATGTAGCCTAGTTTATTATCTTGAAATGTTTTACCCTATTTACTTTTTAAAATTAATGACCTAAGCGGAGGGAATAATTATAAGTCAATAGCAGAGAGATTGTTGTTTGGGTGTTTATTTTTTTCAGTTTTTGTTTTGAGAGATTGGGTTAACACCTCTAGCCAAAATTGTTTGGTTTTAGGGAGGCTAACAATAACCTACTGAATTTGGAAAATGCAAAGGTAAAAAATGTATATAGACTGCCTGCTGAACTGGTTAAGTACTACTGCTTCTGGGAAATACTATTTCAAAATTCTATGTATTATAATAATAAATTTGTAAGACATTCATTATTCTACCATCCTAATGAAAACTTTCAGAAGTCTTTCTTTATCCATGGCATGCCCAGGGTTTTACCTGAATCTGATACAGGATCTATATAACTTTACTAGGACTTTTGATTGTTGACTCCAGGCTTAGGTATATCAGAAGGTTCTTTTTGCCATTTGGCCTGTGGATGTCTGAGAAGATCATTCACAATACATGTAAAATTCAGGTAGGCCTAAGGAAAGGCCAGCCTGTAGAAAGCAAAATGGCAGTGTCTGTTCTCCACTGTTGGAGGCATTATGTAATTTAAGTATCCTGTTAGCCACTGTCTTTCTGCTAATTAAGTGGGGCTGAACAAGTAAGCACTAATAATACCAGTGAACCACTTGGGCACCTTGTGGGTAGAGTTTTGCTGCCACCTAGTGGAATGGGATATCATTGCTTCCATATCAGGTTCACAAGCAAGTTAAGTGGGCACAGTTTATTTCTGTGTAGCTCAGGCTGTAATCTTGAAAGCTGAGGAGATACCCATGCCTCTCAGACTCATTAGCTGGGTGTCACATTACCACCTGCACATTCTGACCCACCGCATCTTAATATGTTTTGTCCTCTTGGAGAAACTAGGAGTAGAAGTCAGGATATGGTAGGTAAGGGGGAAAAAGGAAAGACGGCTTGATAGCTATGAATGCATGAGGAGCGAAATGTTGACTCAGTTATCTAGATCATGGTCTCCAAACCTGATGCTATTTCCTTACAAAAATATTTGTTGAGCATGTGTCCATAATTATATGTATTGAACAATGAAAATATGTGTCAACAAATGTACTGCTACACTAATGTGAACATTATGGAACAAAATTTGAAAGAGTGAAATAAAAGGTTTACACTTTC	0.286353	1.60129	1.52311	2.79672	0	2.88278	2.06571	0	0	1.99535	0	3.99265	1.33607
TALONT000288493	ENSG00000164024	METAP1	TALONT000288493	coding	AGTGAAGTAACTCTGGAATGGAAAACCAAGTACCAGGTCGTCTCGCTTACAAGTAGGAGCTAAGCTGAATGTTTTAAAGGAAGTTGGGCTACTCACAAGTTACTACATAAGAAAGCAAAAGATGAAAAGGCGAAGCGAGAAGTGTCTTCCTGGACTGTGGAAGGTGATATTAATACTGACCCATGGGCAGGTTATCGATATACTGGTAAACTCAGACCACATTATCCACTGATGCCAACAAGGCCAGTGCCAAGTTATATTCAAAGACCAGATTATGCTGATCATCCCTTAGGAATGTCTGAATCTGAACAGGCTCTTAAAGGTACTTCTCAGATTAAATTACTCTCATCTGAAGATATAGAAGGGATGCGACTTGTATGTAGGCTTGCTAGAGAAGTTTTGGATGTTGCTGCCGGCATGATTAAACCAGGTGTAACTACTGAAGAAATAGATCACGCTGTACACTTAGCATGTATTGCAAGAAATTGCTACCCTTCTCCCCTGAATTATTATAATTTCCCAAAGTCTTGTTGTACCTCAGTGAATGAAGTCATTTGCCATGGAATACCAGACAGAAGGCCCTTACAAGAAGGTGACATTGTTAATGTGGATATCACTCTTTATCGCAATGGTTATCATGGGGACCTGAATGAGACATTTTTTGTTGGAGAAGTGGATGATGGAGCACGGAAACTTGTTCAGACCACATATGAGTGCCTGATGCAAGCCATTGATGCAGTGAAGCCTGGTGTTCGGTACAGAGAATTGGGAAACATTATCCAGAAGCATGCCCAAGCAAATGGGTTTTCAGTTGTTCGAAGCTATTGTGGGCATGGAATCCACAAGCTTTTTCATACAGCTCCCAATGTACCCCACTATGCTAAAAATAAAGCAGTTGGAGTGATGAAGTCGGGCCATGTATTTACAATTGAGCCAATGATTTGTGAAGGCGGATGGCAGGATGAAACCTGGCCAGATGGTTGGACTGCGGTGACAAGAGACGGAAAGCGGTCTGCTCAGTTTGAGCACACCCTCCTGGTCACAGACACTGGCTGTGAAATCCTAACCCGGCGACTTGACAGTGCACGGCCTCACTTCATGTCTCAATTTTAATTTCTCCCAAGATGGCACATCTCAGTACCTTCTTACTGTGCTATGCATTTTATTGAGAGTACAGAAAGGAAGAGGAACCTTTTTTTAATCACTTGTTTTGTTTTGACTATAGATAAGAAAGGACTACAGCATTTGATGTGTGTCCTCAAGAACTTGTCTTGGGTCTGAAAAAGCTGAGAAGAATAAAGGAAACATTGCTCAACTCTTCAGCCCCCTCCCCCTGCACACCTGTTTTCTCATTTGCCCTTTGAGCACTTTTACTTAAACTTGCTTGTAGTTGCTTTTATCACTGCCGCAAAACAGCCATCAAGAGCCATCTGCTTTCCAGGTGAACATTGGAAATGAGAATCTTTGAAACTTAGCAATATGTGTTGCACCAGATTTTTTAAATTATATATATGGAAATATATATGTATACATTTTAAGTTCTGTATACATAATTACCAAACACTATGTGACCTGGAGTTTGTGTTGTTTCTGCTCTGACAGGTTTATATGTTCTTACAAATGGATCCATAGTTTGCAGTGATTTAATTCCTGGTTGGGATTTGGCCTCCCCTCTCCCCCATGCTAATTATTTACCCTTGTAATTGTGCATAGGGAAGCACTCACCCAATGAGACTTTCTCCAATGTGGACTCTGTGTGTCAGTGAATGAATGTAGTAAAATTCACTTTGGAAGGTTATCAGGCTTTTAAAAATCTAGTTTATGGCAAAAATAGCCATTTTCCAAGTGGTGGCTGACTGTTGCAGGGAATGAGAATTTCATAATACACTGCTATTTCAGACCTCTGTTTGGTCAGAAATGGAAAAGAAAAAGCCCCCTTTCTTCCCTTTTCTGTTTTACTTCAAGGGCATACCTTGGAGGTGCTCAGAGAAGCGTGAAGTTTGCACTATGGTGGAGGATGGGGAAAGAGTTCTAAAGTGTCTCCAGCTGTGAACCCAGGAGGTCAAGTGGGCTATTAAAATCTAACGTTGAGTAAATGTGATAGTGATGAGAAAGGAATTTTGTGTACTGTAACCTTGCAGTAGAGATGCAGCTGTCCTTCGTGTGTGGAAACACACCTCTCCTTTACATAGTTGGGAACCTCATTAGAAATGACCTCAGCTGCCCCATATCTACGTTCCTTTCAGCAGTTGTCCAAGTAGGAGTGTATCCAGTGAAGACATATCAAATCACAAAGTCATTGTCATTAGAGTGTACTTGATTACTGGGCATCCTTGTAATATAATTTCATACCACTGACACATTATACTTGTAAGAGAACATCTTTCCCAGAGTGCCTCAGACCTTATTGCTTTAAAATATAATAATGTTTTCATTACTTTTATTATTTGAATGATTTAGTAAAGTTGACTGAATCTGGTATAGACTTTGGGAGTATGTGTGTGAAGTTTTTATCAAACTGTAATATTTGTGAATGGAATGCCTTGCAATATGAATGTTAATATAATGTGTAAAGGGAGATTAAAAAGTTTGAATGATTATCCTA	0.343091	0	0	0	0	0	0	0	0	0	0	0	0
TALONT000288494	ENSG00000124571	XPO5	TALONT000288494	coding	AGCTTCCCACCCCCGCCGCCCGCCGCGGCCCGGTACCAACGGGTGGTCTCGCCGAGGGAGCTGTCGTGCCTCGTGGTCCCGGGACTGCAGTGGTGTGCGCTCTCGGCGCGTGGCGCTAGGCATGGCGATGGATCAAGTAAACGCGCTGTGCGAGCAGCTGGTGAAAGCGGTGACGGTCATGATGGACCCCAACTCCACCCAGCGCTACCGGCTGGAAGCCCTCAAGTTTTGTGAGGAGTTTAAAGAAAAGTGTCCTATCTGTGTCCCCTGTGGCTTGAGGTTGGCTGAGAAAACACAAGTTGCCATCGTCAGACATTTTGGCCTTCAGATCCTGGAACACGTTGTCAAGTTTCGGTGGAACGGCATGTCTCGATTGGAGAAGGTGTATCTGAAGAACAGTGTCATGGAGCTGATTGCAAATGGAACATTGAACATTTTGGAAGAGGAGAACCATATTAAAGATGCTCTGTCTCGAATTGTAGTGGAAATGATCAAGCGAGAGTGGCCACAGCATTGGCCTGACATGCTAATAGAATTGGACACTCTTTCCAAACAAGGGGAAACACAGACAGAATTGGTGATGTTTATCCTTTTGCGACTGGCAGAGGATGTAGTGACTTTTCAGACACTTCCCCCTCAAAGAAGAAGGGACATCCAGCAAACATTAACCCAGAACATGGAAAGGATCTTCAGTTTTCTGCTTAACACACTTCAAGAAAATGTAAACAAGTATCAGCAAGTGAAGACAGATACTTCTCAGGAGTCAAAGGCGCAAGCAAACTGTCGAGTAGGAGTTGCAGCACTGAATACTCTAGCAGGCTATATTGACTGGGTGTCTATGAGTCACATCACTGCTGAAAACTGTAAACTCCTGGAGATACTGTGTTTGCTGTTGAATGAACAGGAACTTCAGTTGGGAGCCGCTGAGTGTCTTCTCATTGCAGTCAGCAGAAAAGGCAAGTTGGAAGACCGGAAGCCCTTGATGGTCTTATTTGGAGATGTTGCCATGCATTATATACTCTCCGCCGCACAGACTGCTGATGGAGGAGGTTTGGTAGAAAAACACTACGTCTTTCTGAAGAGGCTCTGTCAGGTGTTGTGTGCGCTGGGCAATCAGCTGTGTGCATTGCTGGGTGCAGATTCTGATGTAGAAACACCATCAAACTTTGGAAAATACCTGGAATCTTTTCTTGCTTTCACAACCCATCCAAGTCAGTTTCTACGCTCTTCAACTCAGATGACTTGGGGAGCCCTCTTCAGGCATGAAATCCTGTCCCGTGATCCTTTGCTATTAGCAATAATACCAAAATATCTTCGTGCTTCCATGACTAACTTGGTCAAGATGGGCTTTCCTTCTAAAACAGACAGCCCTAGCTGTGAATATTCTCGGTTTGATTTTGATAGCGATGAGGACTTCAATGCTTTCTTCAACTCCTCCCGAGCACAACAAGGAGAGGTGATGAGGTTGGCATGTCGTTTGGATCCCAAAACTAGCTTCCAGATGGCTGGGGAGTGGCTAAAGTATCAACTATCAACTTTTCTTGATGCTGGTTCTGTGAATTTTGGAACTGGAGAAGGAAGCCTCTGTTCCGTCTTCTCACCTTCATTCGTGCAGTGGGAAGCCATGACTCTTTTTTTGGAAAGTGTTATCACCCAGATGTTTCGAACACTAAATAGAGAAGAAATTCCTGTTAATGATGGAATAGAGCTATTGCAGATGGTTCTGAACTTTGATACCAAGGATCCCCTCATCCTGTCCTGCGTCCTTACTAATGTCTCTGCACTCTTTCCATTTGTCACCTACAGACCAGAGTTCCTGCCCCAGGTCTTCTCTAAGCTATTTTCATCTGTCACTTTTGAAACTGTTGAAGAAAGTAAGGCCCCCAGAACCCGGGCAGTGAGGAATGTGAGGAGGCATGCTTGTTCCTCCATCATCAAGATGTGTCGTGACTACCCCCAGCTTGTGCTGCCCAATTTTGACATGCTTTATAACCATGTGAAGCAACTCCTCTCCAATGAGCTACTCCTGACACAAATGGAGAAGTGTGCCCTCATGGAAGCCCTGGTTCTCATTAGCAACCAATTTAAGAACTACGAGCGTCAGAAGGTGTTCCTAGAGGAGCTGATGGCACCAGTGGCCAGCATCTGGCTTTCTCAAGACATGCACAGAGTGCTGTCAGATGTTGATGCTTTCATTGCGTATGTGGGTACAGATCAGAAGAGCTGTGACCCAGGCCTGGAGGATCCGTGTGGCTTAAACCGTGCACGAATGAGCTTTTGTGTATACAGCATTCTGGGTGTGGTGAAACGAACTTGCTGGCCCACTGACCTAGAAGAGGCCAAAGCTGGGGGATTTGTGGTGGGTTATACATCCAGTGGAAATCCAATCTTCCGTAACCCCTGCACAGAGCAGATTCTGAAACTTCTTGACAATTTGCTTGCGCTTATAAGAACCCACAATACATTATATGCACCAGAAATGCTAGCCAAAATGGCAGAGCCTTTCACCAAGGCTCTGGATATGCTTGACGCGGAAAAATCTGCTATATTAGGATTACCTCAACCTCTCTTGGAACTCAATGACTCTCCTGTCTTCAAAACCGTCTTGGAAAGAATGCAGCGTTTCTTCTCTACCCTCTATGAAAACTGTTTTCATATCCTAGGGAAGGCAGGCCCTTCCATGCAGCAAGACTTCTATACTGTGGAGGACCTTGCTACCCAGCTTCTCAGCTCAGCCTTTGTCAACTTGAACAATATTCCTGACTACCGACTCAGACCCATGCTTCACGTGTCTTTGTAAAGCCTCTGGTGCTCTTCTGTCCCCCAGAGCACTATGAAGCCCTGGTATCCCCCATCCTCGGACCTCTTTTCACCTACCTCCATATGAGGCTTTCTCAGAAATGGCAAGTTATCAACCAAAGGAGCCTGCTGTGTGGAGAAGATGAGGCTGCAGATGAAAACCCAGAGTCTCAAGAGATGCTGGAGGAGCAACTGGTGAGGATGTTAACCCGAGAAGTCATGGACCTAATCACGGTTTGCTGTGTTTCAAAGAAGGGTGCTGACCACAGTAGTGCTCCCCCAGCAGATGGAGACGATGAAGAAATGATGGCCACAGAGGTCACCCCCTCAGCTATGGCAGAGCTTACAGACCTGGGCAAATGTCTGATGAAGCATGAGGATGTTTGTACAGCGCTATTAATTACAGCCTTCAATTCCCTGGCCTGGAAAGATACTCTGTCCTGCCAGAGGACAACCTCACAGCTCTGCTGGCCTCTCCTCAAACAAGTGCTGTCAGGGACACTGCTCGCAGATGCAGTTACGTGGCTTTTCACCAGTGTGCTGAAAGGCTTACAGATGCACGGGCAGCACGACGGGTGCATGGCTTCCCTGGTCCATCTGGCCTTCCAGATATACGAGGCACTGCGCCCCAGGTACCTGGAGATAAGAGCTGTAATGGAGCAAATCCCTGAAATACAGAAGGACTCACTGGACCAGTTTGACTGCAAGCTTTTAAACCCCTCCCTGCAGAAAGTGGCTGACAAGCGCCGAAAGGACCAATTCAAACGCCTCATTGCTGGTTGCATTGGGAAACCCTTGGGAGAGCAGTTCCGAAAAGAAGTTCACATTAAGAATCTTCCCTCACTTTTCAAAAAAACAAAGCCAATGCTGGAGACGGAGGTGCTGGACAATGATGGGGGTGGCCTGGCCACCATCTTTGAACCCTGAATCAAGCTTTTGGGCATCCTTCCTCGGCCTTTCTTGTCATCTCTTCTTTCCCTTTGTAGCCGATCTCTAGGCCCTTCTTGCACTGCCACCTCACTTTCCACCACTGTCAGCCTGGAAAGAGATCCAGGTCTGGAGCTGGAGAGAACAGGCCCTGTGCAGGACCAGAAGTAATTATACTAAAGTATCAAGAAAGGGAGTTAGGGCTTAAACTATTCTGTCTAGATGTCCCAGATAGTTCCCATTCTACTTGGAGATTTGGCTTTTCCAAGAAAAGCTAGAGCAGAGCAGCCCTTCTCCCACAAGCCCTCCCACCCCCGTGCAGCCACATACCTGTACAGAATGGTAACTAAGGGTGCTGTGCCCAACCCTGCGACTAGCAAGGCTCGCAGCAAGAGCACAGCCCTCAACTACTTGTGCCAGAGTTTCTCTTGGACCACTCCAACTCCCACTGAGCCCTTTTGCTGCTGGGCTGGCAGGAAACTTTCCCCACTCCCTAAGGGGCATGTCTGGGTTAGGTGCTAAGTGCTGAAGAGAACTTGGTCAGTTCTCTCAACTTTGCTTTGGGCAAGAATCTGGTCACCTGATGGGATCCATGGTACAGGCTACTGCTAAACTTGGCACAGTATCAAGTATAGTACCTCCAAGGACCAGGGCTGGGAAGTCTTTAGTGCTAACATCCCCTTTAGAGTTCACACATCTTGCCCTTCCATGAATGACCCCTCAGTCTGGCCTCCCCAGCCTCAAGGTCCACTCAGGCACAAGAGCCACAGTACCCTAGATAGTGTCACATGACACCGTTGTCATCCAAGGATAATACAGACCAACTAGGCTACATCTGTGATGAGCAGCTAGCAAAGCCGCTGGTCTTCTCCTAGGACTAAGTCCAGGTGCCTTCCACAATCTCATGGTCTTTCAGGTCCCTGGTTACTTTTCTCAAAGGCCATTTCCAAAAGAATACATGCCTTCACATCACAACCTGTACTGTGAGTCCATTCTAGAGGTCACTGAAAGGCCCTGTAAAGAGAGGACATGGATACGGGACCTGGCCCTGAGGTTATTACTGGCCGTAAGGCAGAGTTAATCCATACAGAAACCAGTGTGTCCATGTGCTCTGCACAAAAACAGACCTGTTGTCCATCCAGTCCACTGACAAGAGGGTTTCCCCGAGAGCCGAAGTGGACTGAAGCTACAGTTTTTAGCTGGTGCGGGCCACAGGCAGGGTCAGATTGAGAAGAAGCAAAGCTGGGGAAGCAGAAGTTGGGAGTCTTGTGTTGCTCCCTCTTCCTGTGTGGTGCTCTGGGTTTCTGTGGATCGTGAAGGCGATCTCAAGAGTGTTTCCCTCCAAACCTGATAGCTGCCTATTCCTGTCTGGTTGGGGCTGTGGAGGATGTAGTTGTATTTATTGCATTGTAATATTTTTAACATCCTGTGACTTCATGCTAGAAATTTTCTATTGTTTATAGAAACTTTTTGTAGAAACATTAACTCTAAAGCACATCTGCATGTCAGTAAAAATCTCAGTTTCGTACAG	0.475226	0	0	0	0	0.48488	0.531376	0	0	0	0	0	2.74862
TALONT000288495	ENSG00000036549	ZZZ3	TALONT000288495	coding	AGGAGCGGGAGGCGGGGACCCACCTGGAAGCGCCGCGGCGCCGCTATCGAGCTTCCTGCAGCGGTGGCCACCCGAGCAAGTGCCGTGGCGGGGGCGGAGAGCGGCCACGGCGGCGGCGCCTCCCCAAGTGGCCCGTTGCGTCCGACCCCGCGTGAAAGATATCAAGTTATTCTAGTACAACCATATAAATAAATAATACCTGAAGTCTCAGTGTAACATGGACAATTAACAGTGATGACAGATAAATACAGACGCATGGGGATCAAATACTAGGCAAAACGCTTTTTAAAAGTGTATCAGGCTTTTAAGAAACACTGCAGGATCCTGTCTATCTTAATGCTGATAGAGCTCAGCTAAAAATTTAGGAGGTTCTAGTATTCTTCATGGCTGAAGCTGAGAGAGTCTGAAACCCTGATGCTTAAGCTCCATTCTAGATCATAGCTCCAACTCCTTCAGGATATAAGGAAAAGAGATTATATTTCCACAATGATAGATCTTTGGTTGTACAGGTTTCCCAATGAGTGGATCATGATGACCGTATTGTAGGGACTTGCCATAGTATGGCTGCTTCCCGATCTACTCGTGTTACAAGATCAACAGTGGGGTTAAACGGCTTGGATGAATCTTTTTGTGGTAGAACTTTAAGGAATCGTAGCATTGCGCATCCTGAAGAAATCTCTTCTAATTCTCAAGTACGATCAAGATCACCAAAGAAGAGACCAGAGCCTGTGCCAATTCAGAAAGGAAATAATAATGGGAGAACCACTGATTTAAAACAGCAGAGTACCCGAGAATCATGGGTAAGCCCTAGGAAAAGAGGACTTTCTTCTTCAGAAAAGGATAACATAGAAAGGCAGGCTATAGAAAATTGTGAGAGAAGGCAAACAGAACCTGTTTCACCAGTTTTAAAAAGAATTAAGCGTTGTCTTAGATCTGAAGCACCAAACAGTTCAGAAGAAGATTCTCCTATAAAATCAGACAAGGAGTCAGTAGAACAGAGGAGTACAGTAGTGGACAATGATGCAGATTTTCAAGGGACTAAACGAGCTTGTCGATGTCTTATACTGGATGATTGTGAGAAAAGGGAAATTAAAAAGGTGAATGTCAGTGAGGAAGGGCCACTTAATTCTGCAGTAGTTGAAGAAATCACAGGCTATTTGGCTGTCAATGGTGTTGATGACAGTGATTCAGCTGTTATAAACTGTGATGACTGTCAGCCTGATGGGAACACTAAACAAAATAGCATTGGTTCCTATGTGTTACAGGAAAAATCAGTAGCTGAAAATGGGGATACGGATACCCAAACTTCAATGTTCCTTGATAGTAGGAAGGAGGACAGTTATATAGACCATAAGGTGCCTTGCACAGATTCACAAGTGCAGGTCAAGTTGGAGGACCACAAAATAGTAACTGCCTGCTTGCCTGTGGAACATGTTAATCAGCTGACTACTGAGCCAGCTACAGGGCCCTTTTCTGAAACTCAGTCATCTTTAAGGGATTCTGAGGAGGAAGTAGATGTGGTGGGAGATAGCAGTGCCTCAAAAGAGCAGTGTAAAGAAAACACCAATAACGAACTGGACACAAGTCTTGAGAGTATGCCAGCCTCCGGAGAACCTGAACCATCTCCTGTTCTAGACTGTGTTTCAGCTCAAATGATGTCTTTATCAGAACCTCAAGAACATCGTTATACTCTGAGAACCTCACCACGAAGGGCAGCCCCTACCAGAGGTAGTCCCACTAAAAACAGTTCTCCTTACAGAGAAAATGGACAATTTGAGGAGAATAATCTTAGTCCTAATGAAACAAATGCAACTGTTAGTGATAATGTAAGTCAATCTCCTACAAATCCTGGTGAAATTTCTCAAAATGAAAAAGGGATATGTTGTGACTCTCAAAATAATGGAAGTGAAGGAGTAAGTAAACCACCCTCAGAGGCAAGACTCAATATTGGACATTTGCCATCTGCCAAAGAGAGTGCCAGTCAGCACATTACAGAAGAGGAAGATGATGATCCTGATGTTTATTACTTTGAATCAGATCATGTGGCACTGAAACACAACAAAGATTATCAGAGACTATTACAGACGATTGCTGTACTCGAGGCTCAGCGTTCTCAAGCAGTCCAAGACCTTGAAAGTTTAGGCAGGCACCAGAGAGAAGCACTGAAAAATCCCATTGGATTTGTGGAAAAACTCCAGAAGAAGGCTGATATTGGGCTTCCATATCCACAGAGAGTTGTTCAATTGCCTGAGATCGTATGGGACCAATATACCCATAGCCTTGGGAATTTTGAAAGAGAATTTAAAAATCGTAAAAGACATACTAGAAGAGTTAAGCTAGTTTTTGATAAAGTAGGTTTACCTGCTAGACCAAAAAGTCCTTTAGATCCTAAGAAGGATGGAGAGTCCCTTTCATATTCTATGTTGCCTTTGAGTGATGGTCCAGAAGGCTCAAGCAGTCGTCCTCAGATGATAAGAGGACGCTTGTGTGATGATACCAAACCTGAAACATTTAACCAGTTGTGGACTGTTGAAGAACAGAAAAAGCTGGAACAGCTACTCATCAAATACCCTCCTGAAGAAGTAGAATCTCGACGCTGGCAGAAGATAGCAGATGAATTGGGCAACAGGACAGCAAAACAGGTTGCCAGCCGAGTACAGAAGTATTTCATAAAGCTAACTAAAGCTGGCATTCCAGTACCAGGCAGAACACCAAACTTATATATATACTCCAAAAAGTCTTCAACAAGCAGACGACAGCACCCTCTTAATAAGCATCTCTTTAAGCCTTCCACTTTCATGACTTCACATGAACCGCCAGTGTATATGGATGAAGATGATGACCGATCTTGTTTTCATAGCCACATGAACACTGCTGTTGAAGATGCATCAGATGACGAAAGTATTCCTATCATGTATAGGAATTTACCTGAATATAAAGAACTATTACAGTTTAAAAAGTTAAAGAAGCAGAAACTTCAGCAAATGCAAGCTGAAAGTGGATTTGTGCAACATGTGGGCTTTAAGTGTGATAACTGTGGCATAGAACCCATCCAGGGTGTTCGGTGGCATTGCCAGGATTGTCCTCCAGAAATGTCTTTGGATTTCTGTGATTCTTGTTCAGACTGTCTACATGAAACAGATATTCACAAGGAAGATCACCAATTAGAACCTATTTATAGGTCAGAGACATTCTTAGACAGAGACTACTGTGTGTCTCAGGGCACCAGTTACAATTACCTTGACCCAAACTACTTTCCAGCAAACAGATGACATGGAAGAGAACATCATTTACTAGTCCTCTTCAACACATAGCAATGGTATCATTGTTAATTATGTGCACAGTTTGGAAAGATTCTCTGCTTTCCCAGAAATGACACTCACAGCATGAGAGCTTCCTGAGTGTTCTCGTCAAGTACAGCTCTGCACCGTTGTGGCTCTAGATCACTGTTCAGCAGCTGAACATTCCTGGTGAGCAAAGGTTTCCCTGGTGAATTTTTCACCACTGCGTTTTAGGTGGTGATCTTAAATGGGTGAGATGGAACGAGAGCACACATTAAAGAGAGAGTAAATTCCAAAGGTTTCAAAGAACTTGGTCATAAATATGATAATGAGAAGACAAAGTATTTATATTAAAACAGTTTAGTAGCCTTCAGTTTTGTGAAAATAGTTTTCAGCACAGAAACTGACTTCTTTAGACAAAGTTTTAACCAATGATGGTGTTTGCTTCTAGGATATACACTTTAAAAGAACTCACTGTCCCAGTGGTGGTCATTGATGGCCTTTAGTAAATTGGAGCTGCTTAATCATATTGATATCTAATTTCTTTTAACCACAATGAATTGTCCTTAATTACCAACAGTGAAGCACTACAGGAGGCAACTGTGGCATTGCTTCCTTAACCAGCTCATGGTGTGTGAATGTTATAAAATTGTCACTCAGATATATTTTTTAAATGTAATGTTATATAAGATGATCATGTGATGTGTACAAACTATGGTGAAAAGTGCCAGTGGTAGTAACTGTGTAAAGTTTCTAATTCACAACATTAATTCCTTTAAAATACACAGCCTTCTGCCTCTGTATTTGGAGTTGTCAGTACAACTCATCAAAGAAAACTGCCTAATATAAAAATCATATATATGGTAATAATTTCCCTCTTTTGTAGTCTGCACAAGATCCATAAAAGATTGTATTTTTATTACTATTTAAACAAGTGATTAAATTTAGTCTGCACAGTGAGCAAGGGTTCACATGCATTCTTTTATACTGCTGGATTTTGTTGTGCATCATTTAAAACATTTTGTATGTTTCTTCTTATCTGTGTATACAGTATGTTCTTGAATGATGTTCATTTGTCAGGAGAACTGTGAGAAATAAACTATGTGGATACTGTCTGTTTATATTATAGAATGCTTGTTGTGACTTCCTTTTGGTTAGATTTTGGATTTTTTTTTTTACCAGTGTTAAAACCAGAAATTGGTATTTTTTAAAATGGTTTGCTTCACATATTTAAGAGTTTTCTTTCTGTCATTTATGAAGAATAAGGAATGTATTATGGAAAAGAGGGTGATCTTAAGCAACCCTGTAAAAAATGGTAAAGATTTTTACTCAGTGTGTGCTGAAACACTAAATTAAACTAGCTTACAAAAAGGAAACACGGACCATGGTTAAAGAAAAAGGCAATTATTAATGCTCAGGTGTGAAAACTAAAGTTGAAAATTTTTTTTCTAGTTGTGTCTCATGAAGATAAGCCCCCATGTATTTAAACAGATGGCTTTTGAAAAATCACCTTGTTTCCTGGAAATTACTATTAACTATAGGAAAAGATAGTATAAATATTCTAAGATTGATTGTTATATTTGACCCAATTTTTAGAATCACCTGTTTTTTCCTATTTTAAATCAAGGGAACATTATTTACTAGTTCTCTTCAGTACATAGCAGGGTACTAAAATCATACCCTGAATTTTTTTTAATTGAGAAAAGTAATAGAATTTTAAATATAGAAATATGAGAATTTTAAAGTAATATATTGATTAAAGATCACTGATGATATAGATATAATATATCATAACAGAAGGAAAGTAAATGGACTTGAGCTTAACTTCTCACCCTGGAATTATTAGTGGGTGAAGAGGGGAATCATTAGCATTCTGGGCGTTTTTATATTAAATGTTTTGTGAATATGCCAGAAGATCTGCCTTCAACTTGTAATTAGGCAAGATAGTAATGCTTGATGGTAACTTCTATGTTTGTGTAGAAATAATACCAGTTAGTTTTGGAAAGCCATTCAGATCCATTCAAAAATTCCATAAAGTATGATGTATGCTTTGGAAGAGGGATATGAGTGATACAATTGTTATATAAATGGAATAGACAAACCATTTGAATGCATTTTTCTAGGGCAAACATTTTTTGAGATTTTTGAGTTAAGAAGATTTTTCGGCTTGAGCAGAAGATGTGTTTGTTTTGCATTTTTCAGCTCCAAGGAAACAGCCCCCATGGCTTTAAAAGGCCCTGAAGTTCAGATAGTAGTAGGTAGTGTTTTGTTATTGTTTTAATTTGAGAGTTGCAGGAATAATGGGCAGAGCTGTCATTTGCCGGTAGGCTACCATCTGCCTACATAGAATTATTGGACTGTAAGCTAAAACAGACTGTAAAAGACCTACTTGCTAAAGCATTGCTTATTCAGTGGTATTCAGTAGATAAGATCTATTTCCTGATATATTGTGCTCAAGTTATTTGCACATCTTAAGAAACTTTTAATATCTAAAACCATTGTTGTAAGATTTAGGTAGAGGAGGTTTCCTTTTGTGTGATGCATAATAATAGAAAACACTGATACAGTGTTTACTATGTGCCAAGCAAGCATATGATAACTAATTCTTAACAACTCTATGAGGCAGGGTCATTTATTATCCTGTTGTCATATGAGGAAATCTCGCCAGAGAGAAGTTAATTAACCTGCCCAAGGTCGTATAGTTAGTAAAGTGGTCATGCTTGGATTTTAACCTAGGCAGATTACTTCAGAGTCAGCGTCTGCCTTACTATCCTGTTTCCTGAGCAGGAATTTCCCCTTGTGTCAGGCAACACTAGGTGTTAGGAGTGGAGGTGTGCAGATGTTGCCTTACATTCTGTTTTCCTGATGTGGTGTGCTTCCTAAGAGTACAAACCTGAGCATATGTCCAGGCTTGCAAAGTCTCAGGCAAAGCTGGGACTAAGGCTTGTGTTTCCTGCCTTGGGTAGGATTTTCTTCTATGCATGTTGGGTGCTTCTCACTTAACCTAATAGTATGCCTTGTCTGTTTTCCCCCCTTCCCCTTTTTGTTTAAATTGATTCACAGAACACAAAAATTTACTAGGTATGAACATTTGAAAAAATGGAATAGAGAAAATGGTACATCACATGTAATAAAGATAAATATTGTTTTGTGAAATGTCTTTTTCAATCATAAATATGTGTTGTGTGCTATATAAAACTATTTCTTATTGTGGA	0.420587	0	0	0	0	0	0	0	0	0	0	0	0
TALONT000288496	ENSG00000108654	DDX5	TALONT000288496	coding	TATTTGCTTCCTGCCATTGTCCACATCAATCATCAGCCATTCCTAGAGAGAGGCGATGGGCCTATTTGTTTGGTGCTGGCACCAACTCGGGAACTGGCCCAACAGGTGCAGCAAGTAGCTGCTGAATATTGTAGAGCATGTCGCTTGAAGTCTACTTGTATCTACGGTGGTGCTCCTAAGGGACCACAAATACGTGATTTGGAGAGAGGTGTGGAAATCTGTATTGCAACACCTGGAAGACTGATTGACTTTTTAGAGTGTGGAAAAACCAATCTGAGAAGAACAACCTACCTTGTCCTTGATGAAGCAGATAGAATGCTTGATATGGGCTTTGAACCCCAAATAAGGAAGATTGTGGATCAAATAAGACCTGATAGGCAAACTCTAATGTGGAGTGCGACTTGGCCAAAAGAAGTAAGACAGCTTGCTGAAGATTTCCTGAAAGACTATATTCATATAAACATTGGTGCACTTGAACTGAGTGCAAACCACAACATTCTTCAGATTGTGGATGTGTGTCATGACGTAGAAAAGGATGAAAAACTTATTCGTCTAATGGAAGAGATCATGAGTGAGAAGGAGAATAAAACCATTGTTTTTGTGGAAACCAAAAGAAGATGTGATGAGCTTACCAGAAAAATGAGGAGAGATGGGTGGCCTGCCATGGGTATCCATGGTGACAAGAGTCAACAAGAGCGTGACTGGGTTCTAAATGAATTCAAACATGGAAAAGCTCCTATTCTGATTGCTACAGATGTGGCCTCCAGAGGGCTAGATGTGGAAGATGTGAAATTTGTCATCAATTATGACTACCCTAACTCCTCAGAGGATTATATTCATCGAATTGGAAGAACTGCTCGCAGTACCAAAACAGGCACAGCATACACTTTCTTTACACCTAATAACATAAAGCAAGTGAGCGACCTTATCTCTGTGCTTCGTGAAGCTAATCAAGCAATTAATCCCAAGTTGCTTCAGTTGGTCGAAGACAGAGGTTCAGGTCGTTCCAGGGGTAGAGGAGGCATGAAGGATGACCGTCGGGACAGATACTCTGCGGGCAAAAGGGGTGGATTTAATACCTTTAGAGACAGGGAAAATTATGACAGAGGTTACTCTAGCCTGCTTAAAAGAGATTTTGGGGCAAAAACTCAGAATGGTGTTTACAGTGCTGCAAATTACACCAATGGGAGCTTTGGAAGTAATTTTGTGTCTGCTGGTATACAGACCAGTTTTAGGACTGGTAATCCAACAGGGACTTACCAGAATGGTTATGATAGCACTCAGCAATACGGAAGTAATGTTCCAAATATGCACAATGGTATGAACCAACAGGCATATGCATATCCTGCTACTGCAGCTGCACCTATGATTGGTTATCCAATGCCAACAGGATATTCCCAATAAGACTTTAGAAGTATATGTAAATGTCTGTTTTTCATAATTGCTCTTTATATTGTGTGTTATCTGACAAGATAGTTATTTAAGAAACATGGGAATTGCAGAAATGACTGCAGTGCAGCAGTAATTATGGTGCACTTTTTCGCTATTTAAGTTGGATATTTCTCTACATTCCTGAAACAATTTTTAGGTTTTTTTTGTACTAGAAAATGCAGGCAGTGTTTTCACAAAAGTAAATGTACAGTGATTTGAAATACAATAAATGAAGGCAATGCATGGCCTTCCAATAAAAAATATTTGAAGACTGAATTAA	0.533137	0	0	0	0	0	0	0	0	0	0	0	0
TALONT000288497	ENSG00000122545	SEPTIN7	TALONT000288497	coding	CAGTGCGAGATCCGCTGCTGCTGAGGAGAGGAGCGTCAACAGCAGCACCATGGCAACAGAAGAACCTTGAAGGCTATGTGGGATTTGCCAATCTCCCAAATCAAGTATACAGAAAATCGGTGAAGAGAGGTTTTGAATTCACGCTTATGGTAGTGGGTGAATCTGGATTGGGAAAGTCGACATTAATCAACTCATTATTCCTCACAGATTTGTATTCTCCAGAGTATCCAGGTCCTTCTCATAGAATTAAAAAGACTGTACAGGTGGAACAATCCAAAGTTTTAATCAAAGAAGGTGGTGTTCAGTTGCTGCTCACAATAGTTGATACCCCAGGATTTGGAGATGCAGTGGATAATAGTAATTGCTTGTTTTGTTTATTTGCGTTCTATAGCTGGCAGCCTGTTATCGACTACATTGATAGTAAATTTGAGGACTACCTAAATGCAGAATCACGAGTGAACAGACGTCAGATGCCTGATAACAGGGTGCAGTGTTGTTTATACTTCATTGCTCCTTCAGGACATGGACTTAAACCATTGGATATTGAGTTTATGAAGCGTTTGCATGAAAAAGTGAATATCATCCCACTTATTGCCAAAGCAGACACACTCACACCAGAGGAATGCCAACAGTTTAAAAAACAGATAATGAAAGAAATCCAAGAACATAAAATTAAAATATACGAATTTCCAGAAACAGATGATGAAGAAGAAAATAAACTTGTTAAAAAGATAAAGGACCGTTTACCTCTTGCTGTGGTAGGTAGTAATACTATCATTGAAGTTAATGGCAAAAGGGTCAGAGGAAGGCAGTATCCTTGGGGTGTTGCTGAAGTTGAAAATGGTGAACATTGTGATTTTACAATCCTAAGAAATATGTTGATAAGAACACACATGCAGGACTTGAAAGATGTTACTAATAATGTCCACTATGAGAACTACAGAAGCAGAAAACTTGCAGCTGTGACTTATAATGGAGTTGATAACAACAAGAATAAAGGGCAGCTGACTAAGAGCCCTCTGGCACAAATGGAAGAAGAAAGAAGGGAGCATGTAGCTAAAATGAAGAAGATGGAGATGGAGATGGAGCAGGTGTTTGAGATGAAGGTCAAAGAAAAAGTTCAAAAACTGAAGGACTCTGAAGCTGAGCTCCAGCGGCGCCATGAGCAAATGAAAAAGAATTTGGAAGCACAGCACAAAGAATTGGAGGAAAAACGTCGTCAGTTCGAGGATGAGAAAGCAAACTGGGAAGCTCAACAACGTATTTTAGAACAACAGAACTCTTCAAGAACCTTGGAAAAGAACAAGAAGAAAGGGAAGATCTTTTAAACTCTCTATTGACCACCAGTTAACGTATTAGTTGCCAATATGCCAGCTTGGACATCAGTGTTTGTTGGATCCGTTTGACCAATTTGCACCAGTTTTATCCATAATGATGGATTTAACAGCATGACAAAAATTATTTTTTTTTTTGTTCTTGATGGAGATTAAGATGCCTTGAATTGTCTAGGGTGTTCTGTACTTAGAAAGTAAGAGCTCTAAGTACCTTTCCTACATTTTCTTTTTTTATTAAACAGATATCTTCAGTTTAATGCAAGAGAACATTTTACTGTTGTACAATCATGTTCTGGTGGTTTGATTGTTTACAGGATATTCCAAAATAAAAGGACTCTGGAAGATTTTCATTGAGGATAAATTGCCATAATATGATGCAAACTGTGCTTCTCTATGATAATTACAATACAAAGGTTCCATTCAGTGCAGCATATACAATAATGTAATTTAGTCTAACACAGTTGACCCTATTTTTTGACACTTCCATTGTTTAAAAATACACATGGAAAAAAAAAAAACCCTATATGCTTACTGTGCACCTAGAGCTTTTTTATAACAACGTCTTTTTGTTTGTTTGTTTTGGATTCTTTAAATATATATTATTCTCATTTAGTGCCCTCTTTAGCCAGAATCTCATTACTGCTTCATTTTTGTAATAACATTTAATTTAGATATTTTCCATATATTGGCACTGCTAAAATAGAATATAGCATCTTTCATATGGTAGGAACCAACAAGGAAACTTTCCTTTAACTCCCTTTTTACACTTTATGGTAAGTAGCAGGGGGGGAAATGCATTTATAGATCATTTCTAGGCAAAATTGTGAAGCTAATGACCAACCTGTTTCTACCTATATGCAGTCTCTTTATTTTACTAGAAATGGGAATCATGGCCTCTTGAAGAGAAAAAAGTCACCATTCTGCATTTAGCTGTATTCATATATTGCATTTCTGTATTTTTTGTTTGTATTGTAAAAAATTCACATAATAAACGATGTTGTGATGT	0.497468	0	0	0.049761	0	0.058655	0	0.065263	0	0	0.090458	0.105463	0
TALONT000288498	ENSG00000122545	SEPTIN7	TALONT000288498	coding	CAGTGCGAGATCCGCTGCTGCTGAGGAGAGGAGCGTCAACAGCAGCACCATGGTTTGGACTGAATATGTCATTACAATTCTTGGAATTCTTTGTTTACTGTTCCTCTGTGGATTTCTTCTGTTGGAATCTGGAACACTGGAATGATGGAAATGTGTTCTTTACAAAGTAGCTCAACAGAAGAACCTTGAAGGCTATGTGGGATTTGCCAATCTCCCAAATCAAGTATACAGAAAATCGGTGAAGAGAGGTTTTGAATTCACGCTTATGGTAGTGGGTGAATCTGGATTGGGAAAGTCGACATTAATCAACTCATTATTCCTCACAGATTTGTATTCTCCAGAGTATCCAGGTCCTTCTCATAGAATTAAAAAGACTGTACAGGTGGAACAATCCAAAGTTTTAATCAAAGAAGGTGGTGTTCAGTTGCTGCTCACAATAGTTGATACCCCAGGATTTGGAGATGCAGTGGATAATAGTAATTGCTGGCAGCCTGTTATCGACTACATTGATAGTAAATTTGAGGACTACCTAAATGCAGAATCACGAGTGAACAGACGTCAGATGCCTGATAACAGGGTGCAGTGTTGTTTATACTTCATTGCTCCTTCAGGACATGGACTTAAACCATTGGATATTGAGTTTATGAAGCGTTTGCATGAAAAAGTGAATATCATCCCACTTATTGCCAAAGCAGACACACTCACACCAGAGGAATGCCAACAGTTTAAAAAACAGATAATGAAAGAAATCCAAGAACATAAAATTAAAATATACGAATTTCCAGAAACAGATGATGAAGAAGAAAATAAACTTGTTAAAAAGATAAAGGACCGTTTACCTCTTGCTGTGGTAGGTAGTAATACTATCATTGAAGTTAATGGCAAAAGGGTCAGAGGAAGGCAGTATCCTTGGGGTGTTGCTGAAGTTGAAAATGGTGAACATTGTGATTTTACAATCCTAAGAAATATGTTGATAAGAACACACATGCAGGACTTGAAAGATGTTACTAATAATGTCCACTATGAGAACTACAGAAGCAGAAAACTTGCAGCTGTGACTTATAATGGAGTTGATAACAACAAGAATAAAGGGCAGCTGACTAAGAGCCCTCTGGCACAAATGGAAGAAGAAAGAAGGGAGCATGTAGCTAAAATGAAGAAGATGGAGATGGAGATGGAGCAGGTGTTTGAGATGAAGGTCAAAGAAAAAGTTCAAAAACTGAAGGACTCTGAAGCTGAGCTCCAGCGGCGCCATGAGCAAATGAAAAAGAATTTGGAAGCACAGCACAAAGAATTGGAGGAAAAACGTCGTCAGTTCGAGGATGAGAAAGCAAACTGGGAAGCTCAACAACGTATTTTAGAACAACAGAACTCTTCAAGAACCTTGGAAAAGAACAAGAAGAAAGGGAAGATCTTTTAAACTCTCTATTGACCACCAGTTAACGTATTAGTTGCCAATATGCCAGCTTGGACATCAGTGTTTGTTGGATCCGTTTGACCAATTTGCACCAGTTTTATCCATAATGATGGATTTAACAGCATGACAAAAATTATTTTTTTTTTTGTTCTTGATGGAGATTAAGATGCCTTGAATTGTCTAGGGTGTTCTGTACTTAGAAAGTAAGAGCTCTAAGTACCTTTCCTACATTTTCTTTTTTTATTAAACAGATATCTTCAGTTTAATGCAAGAGAACATTTTACTGTTGTACAATCATGTTCTGGTGGTTTGATTGTTTACAGGATATTCCAAAATAAAAGGACTCTGGAAGATTTTCATTGAGGATAAATTGCCATAATATGATGCAAACTGTGCTTCTCTATGATAATTACAATACAAAGGTTCCATTCAGTGCAGCATATACAATAATGTAATTTAGTCTAACACAGTTGACCCTATTTTTTGACACTTCCATTGTTTAAAAATACACATGGAAAAAAAAAAAACCCTATATGCTTACTGTGCACCTAGAGCTTTTTTATAACAACGTCTTTTTGTTTGTTTGTTTTGGATTCTTTAAATATATATTATTCTCATTTAGTGCCCTCTTTAGCCAGAATCTCATTACTGCTTCATTTTTGTAATAACATTTAATTTAGATATTTTCCATATATTGGCACTGCTAAAATAGAATATAGCATCTTTCATATGGTAGGAACCAACAAGGAAACTTTCCTTTAACTCCCTTTTTACACTTTATGGTAAGTAGCAGGGGGGGAAATGCATTTATAGATCATTTCTAGGCAAAATTGTGAAGCTAATGACCAACCTGTTTCTACCTATATGCAGTCTCTTTATTTTACTAGAAATGGGAATCATGGCCTCTTGAAGAGAAAAAAGTCACCATTCTGCATTTAGCTGTATTCATATATTGCATTTCTGTATTTTTTGTTTGTATTGTAAAAAATTCACATAATAAACGATGTTGTGATGT	0.453901	0	0	0	0	0	0	0	0	0	0	0	0
TALONT000288499	ENSG00000176915	ANKLE2	TALONT000288499	coding	GGGCTTCTCGGCGGCTGCGGCCCGGGCGGCGGCGATGCTGTGGCCGCGGCTGGCGGCGGCCGAGTGGGCGGCGCTGGCCTGGGAGCTGCTGGGCGCCTCGGTGCTGCTGATCGCTGTGCGGTGGCTGGTGCGGCGGCTGGGCCCGCGGCCGGGAGGTCTGGGCCGCAGCGGGACCCCAGTTCCTCCGCCAAGCGCGGCCGCCGCCCCCGCCTCAGGTGAAATGACAATGGATGCTCTGTTGGCTCGATTGAAACTTCTGAATCCAGATGACCTTAGAGAAGAAATCGTCAAAGCCGGATTGAAATGTGGACCCATTACATCAACTACAAGGTTCATTTTTGAGAAAAAATTGGCTCAGGCTTTACTGGAGCAAGGAGGAAGGCTGTCTTCTTTCTACCACCATGAGGCAGGTGTCACAGCTCTCAGCCAGGACCCACAAAGGATTTTGAAGCCAGCTGAAGGGAACCCAACTGATCAGGCTGGTTTTTCTGAAGACAGAGATTTTGGTTACAGTGTGGGCCTGAATCCTCCAGAGGAGGAAGCTGTGACATCCAAGACCTGCTCGGTGCCCCCTAGTGACACCGACACCTACAGAGCTGGAGCGACTGCGTCTAAGGAGCCGCCCCTGTACTATGGGGTGTGTCCAGTGTATGAGGACGTCCCAGCGAGAAATGAAAGGATCTATGTTTATGAAAATAAAAAGGAAGCATTGCAAGCTGTCAAGATGATCAAAGGGTCCCGATTTAAAGCTTTTTCTACCAGAGAAGACGCTGAGAAATTTGCTAGAGGAATTTGTGATTATTTCCCTTCTCCAAGCAAAACGTCCTTACCACTGTCTCCTGTGAAAACAGCTCCACTCTTTAGCAATGACAGGTTGAAAGATGGTTTGTGCTTGTCGGAATCAGAAACAGTCAACAAAGAGCGAGCGAACAGTTACAAAAATCCCCGCACGCAGGACCTCACCGCCAAGCTTCGGAAAGCTGTGGAGAAGGGAGAGGAGGACACCTTTTCTGACCTTATCTGGAGCAACCCCCGGTATCTGATAGGCTCAGGAGACAACCCCACTATCGTGCAGGAAGGGTGCAGGTACAACGTGATGCATGTTGCTGCCAAAGAGAACCAGGCTTCCATCTGCCAGCTGACTCTGGACGTCCTGGAGAACCCTGACTTCATGAGGCTGATGTACCCTGATGACGACGAGGCCATGCTGCAGAAGCGTATCCGTTACGTGGTGGACCTGTACCTCAACACCCCCGACAAGATGGGCTATGACACACCGTTGCATTTTGCTTGTAAGTTTGGAAATGCAGATGTAGTCAACGTGCTTTCGTCACACCATTTGATTGTAAAAAACTCAAGGAATAAATATGATAAAACACCTGAAGATGTAATTTGTGAAAGAAGCAAAAATAAATCTGTGGAACTGAAGGAGCGGATCAGAGAGTATTTAAAGGGCCACTACTACGTGCCCCTCCTGAGAGCGGAAGAGACTTCTTCTCCAGTCATCGGGGAGCTGTGGTCCCCAGACCAGACGGCTGAGGCCTCTCACGTCAGCCGCTATGGAGGCAGCCCCAGAGACCCGGTACTGACCCTGAGAGCCTTCGCAGGGCCCCTGAGTCCAGCCAAGGCAGAAGATTTTCGCAAGCTCTGGAAAACTCCACCTCGAGAGAAAGCAGGCTTCCTTCACCACGTCAAGAAGTCGGACCCGGAAAGAGGCTTTGAGAGAGTGGGAAGGTACTGAAAGGCTGAGCCGCAGCAGCGTGGGGCACACAGTTGGTTGCATTTTGATTAATGACAGAAGGTCAAATCACAGCTTCAAAGTACCAATTTCCAGAAGGCTTTTCTGGGAGACTTGGTCCTTTTCGTGAAGGTCTAATTCCTTGTGGATGTTGTGGAATTCTAGCTTAAGCCAGTCCCGTCCCAGACCTGGGGGATGTCTGCAGTGCCTTCCTTTCCTTTTCTAATTGGAATTCCTTGTTGGTTCTGGGACATGTTTCTAAGGAACCTTAATATTTTATAGAAGGTACCATATAATGCTATGGATTCCTTGGGAAAAAATAGGCCATAGCCACAAAGCTAAATTATGCTGTAATCAAATAAAGCTTCGTGGAATTGTTTAGAATATTTTCTCAAAATATGTGCCCAGTGTCAGGTGTACAACTGGAACCCAGAAAGGACCTCCAGGCTTTCGTGTGCCTGGCCATGACTAGAACCACGGGCAAGTTCACAGGGCTGTTCCGTGATCATGAACACGTCCGTCTGTGGGAGTTGAACTGTGTGACCTGGGTTGCTGGCGTGAGGGTCTGTCGGGCTGAGGCCTCCTTCCTGCCTGCAGCCGGTTCACGGCTCCTGAGAGCTGTGCCGGGTCCTGCTTACCTGTGAGGAGGCGTGCTGTTTCAGAAAATGCACCGTATGATTTCAGCTGCCAGTTAAGGATAAAGGAAAATTATAACCATGATTGCAGACATTGCTTTGGTACTTGAAGCTTTAGTGGCTTTTTTCTGTGTAGTTCTGAGTATTTTTTCTGGTTTCACAGCTGGTTAATTGTGTTTTGTTTCTTACAGGGAGCTAGCTCATGAGCTGGGGTATCCCTGGGTTGAATACTGGGAATTTCTGGGCTGTTTTGTTGATCTGTCTTCCCAGGAAGGCCTGCAAAGACTAGAAGAATATCTCACACAGCAGGAAATAGGCAAAAAGGCTCAACAAGAAACAGGAGAACGGGAAGCCTCCTGCCGAGATAAAGCCACCACGTCTGGCAGCAATTCCATTTCCGTGAGGGCGTTTCTAGATGAAGATGACATGAGCTTGGAAGAAATAAAAAATCGGCAAAATGCAGCTCGAAATAACAGCCCGCCCACAGTCGGTGCTTTTGGACATACGAGGTGCAGCGCCTTCCCCTTGGAGCAGGAGGCAGACCTCATAGAAGCCGCCGAGCCGGGAGGTCCACACAGCAGCAGAAATGGGCTCTGCCATCCTCTGAATCACAGCAGGACCCTGGCGGGCAAGAGACCAAAGGCCCCCCGTGGGGAGGAAGCCCATCTGCCACCTGTCTCGGATTTGACTGTTGAGTTTGATAAACTGAATTTGCAAAATATAGGACGTAGCGTTTCCAAGACACCAGATGAAAGTACAAAAACTAAAGATCAGATCCTGACTTCAAGAATCAATGCAGTAGAAAGAGACTTGTTAGAGCCTTCTCCCGCAGACCAACTCGGGAATGGCCACAGGAGGACAGAAAGTGAAATGTCAGCCAGGATCGCTAAAATGTCCTTGAGTCCCAGCAGCCCCAGGCACGAGGATCAGCTCGAGGTCACCAGGGAACCGGCCAGGCGGCTCTTCCTTTTTGGAGAGGAGCCATCAAAACTCGATCAGGATGTTTTGGCCGCTCTTGAATGTGCAGACGTCGACCCCCATCAGTTCCCGGCCGTGCACAGATGGAAGAGTGCTGTCCTGTGCTACTCACCCTCGGACAGACAGAGTTGGCCCAGTCCCGCGGTGAAAGGAAGGTTCAAGTCTCAGCTGCCAGATCTCAGTGGCCCTCACAGCTACAGTCCGGGGAGAAACAGCGTGGCTGGAAGCAACCCCGCAAAGCCAGGCCTGGGCAGTCCTGGGCGCTACAGCCCCGTGCACGGGAGCCAGCTCCGCAGGATGGCGCGCCTGGCTGAGCTTGCCGCCCTGTAGGCTTGGCGCTGGGCTCTCGGTTTGTTCTTCATTTTTAAAGAAGGAAGGGTCATATGTTTATTGCTAAACTGTCAAAAAGGAATATATTCTGATTAAATTATTACTCCTCACTTTGAGGGTGTGAGAATTTTAGAAGATTTAAATGTTCTATATAACACTTAGATTTCTGATATTTTGGAAGAAGTTAGAAGTTAATGAAAGCAAACTCAGTTACCAATTTTCTGGAAAATATCCATGTGGTAATGGTAGACTTTTTAGGTGGCAATTTCTAGGTCTGAAATATAGCAGAGGAAAGGGCGCTGAGGCAGTTGCAGGCAGGCAGCCCTGTACTTACCCTGTACTCACCTCATCCGACAGACGCTGTGGATGAGGAGGGGCTTGGCGGAGGCGTGAGCACCGATGTCCCTTTGATAACCTGCACTCACCAAGATGAACTATTTGCCGCCCTGTCTTTTCCTGGGTTGGGGGGTGGCATCTGATGGTGGCAGAGTGCCTGTTGGTTCGCCCGTGGGTCTCATGGTTCAGACAGAGGGAGGTGGACGGCAGGGATCAGGGAGCCAGGAGCGCGCCTCAGACTTGCAGCAACCATTGTGATTTGGGTTGTTCGGAATATTTAAATTACTGATCAGAAGATGAAAGTAGCTTTTCTCTTGGGAAGTCTTGCAGCCCGTGGGAGTGATACCAGGAGCAACACAGAGCTCAGCAGCGGCGCCAAGGTGTTCCCTGTTTCCTCAGCACGTGAGCCTTCACCGCCTGCTTCATTCAGGAGCCAGTGCAGCAGTAATACAGTCTATACATTGTTCTGTTTTCAAATTTATCCTGAGGCTTTGTTGAGCATAAATGATTATACGATAAAGGTATCCGTTATTTTGGAACTCATTTCAGTTGGGATCTCCTGTATGCAGAGTGTTGCATTTAGAGGTTTGAGTCCCATCTTGGTTTCTTGCCGTGCTGACTGTAGCCTTCACCTTGACTTGAATGAAGGTCTGTGGTTGGAATGTGTGAGGAGCCGCTGAGGTGTTCAGGAGGTGCTGCCTGGAGGTCGGTTTCTTCCTGGGTGTTACGGGCAACTGCTCACACAGTTGTTTCTCTGTGAACATTTCCAGTGTTTAATCCAAAATGAAAACCCACCAATGCTTTTGCTAACTTCAGTGCCTTTTATAAATCATTTTTAAATTTCCTGAACTTGCTTTTTGAGGATATACAGGGATATTAAGTAGACGCAGGATTGTTTTTGTTTGTAAAAATTCTGAATTGAAACTTTGTTTTAAAAAAAGGCTTCTTTCTTTCATATGACAAGAGATAGGTCAGGAATATTGGAATCAAGATTTAAATGTTAAAATTCGATTTTGTTACACAGGGTGTGTTCATTTGTTTTGTAGCAGACAAGATCTAGATCCCAGACAGAAACAACACATGCTATTCTAAAAAGCCGCATTTTAAAAGGCACCTTGGTTCTCAAAAGAAATCAGAATATGGATATTCGTAGTGATGATCTGTTTTCTCTAAAATCTTACCATATTGTCTGTATATGGTTGTAAATTCAAATGGAAAGTAAAACGTTTTGGCCCTGA	0.277479	1.3256	2.01522	1.92124	0	1.96288	2.94383	0	0	0	4.31933	0	3.69915
TALONT000288500	ENSG00000131711	MAP1B	TALONT000288500	non_coding	GTGACACTGATCCCAACTCATGACTCAGAAGTGATGAGGGAATGGTACCAGGAGACCCATGAGAAACAGCAAGATCTCAACATCATGGTTTTAGCAAGCAGCAGCACAGTGGTTATGCAAGATGAATCCTTCCCTGCATGCAAGATTGAACTGTAAAAACCAAGGCCAGCCACACCACAGGATCTGAACTTTGTTTCCAGAAATTCTTCAATTTGAAATCACCTTTTCTAAAAAGTCAATTCATCTAGTTAAGTCGCTGAACAATTACCTGCCAAATGCTATACTGTGTCATGGTGATGCAAGTCACTAAATTTCTCAGTTTTTGCTGATTGCTAAGGGAAATAACAGTATTTCCACAATAGGGTTCAAATTCCTGCAAAATTACCTACCCCAGTTCATCTCTGCTGAACATTTGGAAACCATGCACTAGCCAACCCAACTGACTTCTGCTAGGTAGAGGCATTTGTCTTAGAGAGAGAGAGAGCGCGGGAGAGAGTGAGAGAGAGTGAGAGCACAAAGATAACGCAGGAGAGAGAGAGAGAAAGAATGAGAAAGAAAAGGAATGCAAGAGAAGGAGATGTAATGACAGAGAGTTCTGGTGAGATACCCAGAGAGAAAAAGAGAGAGCAGGGTGGGGTAAGGAGGAGAAAATAAACCAACAATTAGGTCTGCATTTTCTCAGGCAGTAGGCATTCTTTAGTCTACATAGGCAAAGTTTTCCATTTTTGTCAGTCTGAGTCATCAAAAAGAGTCTTAATTTTCTAAAACAAGTTGGCTAGAAGAAAGTAAAAAGAACAACACTTGTTATGAGGGCATGTGATATTTTCACATCTTAATTAAGCTCCTTCAGTTTGAAGGCTGCACACTGACATAATGTAGTGAGTGTAGACTGGCCATGCAAGTGGTTTGGGCCCCATTCAGAACTCTCAGACTCTAAACACACAAGTAGATTGATCTAAGGCATGCTCCCAGCATTTGTCCACCCACTTAGTCCACTCTGAGTCGATTAACCTGCATGCAGCAACACCCAAGTCCACCCCAATTAACTGAAGCAAATACCAAAGCAGTTGGGAGTACATATGGTAGACAATTTGCCTTAGGAAGTGACTTGAATGTACAAAGATACTTGATGCACTTATTTTTTAATGTGAGACAGCAAGTTTATAAAACATCCATATAGGATTATAGATACTTAAAGGAACACGTGGGTGAGCGTGTGTGGGGGTACTAGAAGCTGATCTGATTGGTCCAACAGTTTGATGCTGAGTCATGCGTGTTGAATCCCACTTCAGTGCACCTGTGGCCTCTCAGTCAAACAAGTTGTGCCTTTCACAGCTTCTTTACTACTGCAAGTTCAAGACTGAAATGGCTTCTATGATCAGAACTGGGAAAACAGTGAATCTTATGGTGGAAGAGGTTCTCAGCAAGTGTACAGTATTTACCTTCCTTTGTCTTACATTGGCTTTTTAAATTTTCCATTAATTTCAACATAATTATGGGAACAAGTGTACAGAAGAATTTTTTTTTTAAGATATGTGAGAACTTTTCATAGATGAACTTTTTAACAAATGTTTTCATTTACAGGAAATTGCAAAGAAAATTCTCAAGTGATAGTCTTTTTTTTTAAGTGTTTCGTAAGACAAAAATTGAATAATGTTTTTTGAAGTTCTGGCAAGATTGAAGTCTGATATTGCAGTAATGATATTTATTAAAAACCCATAACTACCAGGAATAATGATACCTCCCACCCCTTGATTCCCATAACATAAAAGTGCTACTTGAGAGTGGGGGAGAATGGCATGGTAGGCTACTTTTCAGGGCCTTGACAAGTACATCACCCAGTGGTATCCTACATACTTCTTTCAAGATCTTCAACCATGAGGTAAAAGAGCCAAGTTCAAAGAACCCTAGCACAAATTTGCTTTGGGATTTTCTTTTCTGGAAAAAAAAAATAAAAGAAATAGTACATTGAAAACAAATGAATTCTCAACTCCTACGGTTCATGTAGAGTTTAGAGAAAATTTCCATCATTGTCATCATTGAACTGTGAACCTGGGAAGCCAGATCATGATTAACACTGACATCAAGTTTCAAGTTGCAGATCAATGCACCCAGTGTTCAGATGAGGCAAACTTCTCCGTGACAACTGTGCTGTGCTCTGTCACATTACATTTCCTGCAGACTCTAAGATCTACGGAGTAGAGAACAATGACCTCATTTTATTTTCTATGTTAGTTATTTATTTCAAAATTAACATTTTAGTTGATTTTTGTCTGATAAGTCTATGTTTTGCACTGCTAACTATGATGAGGGTTTAAAAAAATGCTTCTTCAGGGTCCTTTCACTGAGGACCTATGCAGTCTACTTAATGCTGTGAATTACATTTTTCAAATGTTTAATTTTTTAAAGAAAATTAATATTCTATTTTTGTTAGGCTTCTCTAGAAATGCAGCTTTTATTTATTACCCCATTTCTTTCAAGTCCTTGGAAAATAACATATTAAGGGTACAAGAAATTAACACATGATGGAAAAGTCATTGTGACGCCAATGAATTTCATTGAGTATAAACTCATCTACTTCAAATTTATTTTATAACACAACCTAAGATACTCAAGATAATTATTTAATGGTTAGCTCTTAAGTTGAATTGGTCTACATAATGCGTGGGAAGAAAACCAGATTTTTAGCCTTCTTGCCAAATCCAGACCTCTGGTTGATTTTTCTTTGACAGAAGATGCAAGTTATTTTCCAATTTCACAATTAAATGTATTTAACCTGAACATTATTTTGCTTTAAAAACTATAAACATTGTAGGAGAATTATAGCCAGTCTTCAGTTATAACCACTCCACCCTCCTCACTTTCTCTCTCTCTCTCTCTTTTTTTTTTTTTTTTTTTTTGCTATGGGATTTAATGGGAAAAATATGTAAAAACTGTCACTAGTCAGCTGGCTCTTTTTCCTATGAAATCTATCAGTACCTTTCTCCATCCGTTGTTCTCAATATGACCACAGAGCCTGAGTATACCAAGAAAACCAATATTCGCATTACAGGTTGCTCCTGTCCTTCCAGACACCTTTCCTGCCTGTGTGACTAACCTAATTTTGCTAGTTCCATAAATACACGATTAGTTTAGTAACAGCCATCACAATGTACCATGTACATTCATGGTGAGAGCTAAAGATCGACACAGACTTCTAGGAGCTTTGTTCATACTGATTACTTAATCCAATTGTATAGATTGAATATTTGAGTGGAAGGAATTTACACTCTGTTTAAATGATGGGATTCTATCGAGATAGCACTCATGATCATGACCTTTTTGGTAGTATTCTTAAACAAAATTCTACAGAGACTAAATGTTAGCGATGATCCTCCATTTTCAATTTTAACCAATTCTGTCCCCTTTCTCAAAACCCTGAGCCCTGTGCATGCTTTCTCAGTCTTGTGGTGGGACTGGATACAATGACTAACTTCCCCTCCTCCCCTCTTTAAACACCATTTTCCATGGAGTTCAAAAAAATTTTTTTTCTTAACGTTACATATCATAGTGAATGGTTTCCCCAGTGTATATGAATGTTTTAAGTGTCTCCAATAGCTTATGCAGTCTAGGAGCTTTCCAATACTCATTTAATTAAGATTTAATCATTTGCTAATGGAAATCTTACCACCTTTCATTTTCCCTCTGTTACCAAATTTCAGCTCTTAGGAGCTGCTCTACAATTCTGAATTTGCTTTTCTTGCCTCTCTTTAGTCACCTGTCACAGGAGGTTCCTGCTCAGTAATGATATTGTGAGTTAGGATAATAACTTTTTTTTTTTGTGCTTCAGATTTAGAAGAAAAGATCCTGTTTCCATTTGAAAGGAACTGTAAGCTTTTATCTTTTAACCAACTGAACAATACACCAAAAGCAGCCTAGGGATGAGCATTTCTTTGAAAGCAATTAGGTTATTCACCTGGTATTAAAACTATTTACTGTTAAAAAATCTGTGACTTCATGAAGTTGATTTTTAAAGGCAGCATCAAAAACTGAAAAGGAAGGGAAAAAATAGGCAGCTTCTCTGCACTTGTTTGGAGCTCCCCAAAACAGGAGCCATGGAGAAGTGGCATCAAGACCGGGCTGCCCTTTCGAGAACACCCTGTGGCAGTTCAGAGACACGCTTTTCCTACACTGCATGCAGCCCCTCTTTCCAGCACTGGAAAGAAGTGGTCTTGAGCCCAGCTGAGAAGCACTTCACACTCCTCTCTCTTGTTCTGAATGGTGTTTGTGTCAGTCTGCAGCTGTGTATGGTATTATGTCTTATAATCCTGCATCACTTCTATCCTATCCAGTCATATCTAATGTAGAAAATTAGTTTCCAGTGAAAGTAATATGTAGTGCTTTTATGATATTTGTGTGCAATATCCCCTCTTCCATTGAGGATATTTGATGTAAAGGAAAAAAAAAAACTCAGTTCCACAATAAAATACAAAAGTGGCAAAA	0.0705183	0	0	0	0	0	0	0	0	0	0	0	0
TALONT000288501	ENSG00000124571	XPO5	TALONT000288501	coding	GTGCGCAGCGCCGGCTTCTTCCCAGCGCGAGTTGCTGCTAACGCTCCTCCTCCAGCTTCCCACCCCCGCCGCCCGCCGCGGCCCGGTACCAACGGGTGGTCTCGCCGAGGGAGCTGTCGTGCCTCGTGGTCCCGGGACTGCAGTGGTGTGCGCTCTCGGCGCGTGGCGCTAGGCATGGCGATGGATCAAGTAAACGCGCTGTGCGAGCAGCTGGTGAAAGCGGTGACGGTCATGATGGACCCCAACTCCACCCAGCGCTACCGGCTGGAAGCCCTCAAGTTTTGTGAGGAGTTTAAAGAAAAGTGTCCTATCTGTGTCCCCTGTGGCTTGAGGTTGGCTGAGAAAACACAAGTTGCCATCGTCAGACATTTTGGCCTTCAGATCCTGGAACACGTTGTCAAGTTTCGGTGGAACGGCATGTCTCGATTGGAGAAGGTGTATCTGAAGAACAGTGTCATGGAGCTGATTGCAAATGGAACATTGAACATTTTGGAAGAGGAGAACCATATTAAAGATGCTCTGTCTCGAATTGTAGTGGAAATGATCAAGCGAGAGTGGCCACAGCATTGGCCTGACATGCTAATAGAATTGGACACTCTTTCCAAACAAGGGGAAACACAGACAGAATTGGTGATGTTTATCCTTTTGCGACTGGCAGAGGATGTAGTGACTTTTCAGACACTTCCCCCTCAAAGAAGAAGGGACATCCAGCAAACATTAACCCAGAACATGGAAAGGATCTTCAGTTTTCTGCTTAACACACTTCAAGAAAATGTAAACAAGTATCAGCAAGTGAAGACAGATACTTCTCAGGAGTCAAAGGCGCAAGCAAACTGTCGAGTAGGAGTTGCAGCACTGAATACTCTAGCAGGCTATATTGACTGGGTGTCTATGAGTCACATCACTGCTGAAAACTGTAAACTCCTGGAGATACTGTGTTTGCTGTTGAATGAACAGGAACTTCAGTTGGGAGCCGCTGAGTGTCTTCTCATTGCAGTCAGCAGAAAAGGCAAGTTGGAAGACCGGAAGCCCTTGATGGTCTTATTTGGAGATGTTGCCATGCATTATATACTCTCCGCCGCACAGACTGCTGATGGAGGAGGTTTGGTAGAAAAACACTACGTCTTTCTGAAGAGGCTCTGTCAGGTGTTGTGTGCGCTGGGCAATCAGCTGTGTGCATTGCTGGGTGCAGATTCTGATGTAGAAACACCATCAAACTTTGGAAAATACCTGGAATCTTTTCTTGCTTTCACAACCCATCCAAGTCAGTTTCTACGCTCTTCAACTCAGATGACTTGGGGAGCCCTCTTCAGGCATGAAATCCTGTCCCGTGATCCTTTGCTATTAGCAATAATACCAAAATATCTTCGTGCTTCCATGACTAACTTGGTCAAGATGGGCTTTCCTTCTAAAACAGACAGCCCTAGCTGTGAATATTCTCGGTTTGATTTTGATAGCGATGAGGACTTCAATGCTTTCTTCAACTCCTCCCGAGCACAACAAGGAGAGGTGATGAGGTTGGCATGTCGTTTGGATCCCAAAACTAGCTTCCAGATGGCTGGGGAGTGGCTAAAGTATCAACTATCAACTTTTCTTGATGCTGGTTCTGTGAATTCTTGTTCTGCAGTTGGAACTGGAGAAGGAAGCCTCTGTTCCGTCTTCTCACCTTCATTCGTGCAGTGGGAAGCCATGACTCTTTTTTTGGAAAGTGTTATCACCCAGATGTTTCGAACACTAAATAGAGAAGAAATTCCTGTTAATGATGGAATAGAGCTATTGCAGATGGTTCTGAACTTTGATACCAAGGATCCCCTCATCCTGTCCTGCGTCCTTACTAATGTCTCTGCACTCTTTCCATTTGTCACCTACAGACCAGAGTTCCTGCCCCAGGTCTTCTCTAAGCTATTTTCATCTGTCACTTTTGAAACTGTTGAAGAAAGTAAGGCCCCCAGAACCCGGGCAGTGAGGAATGTGAGGAGGCATGCTTGTTCCTCCATCATCAAGATGTGTCGTGACTACCCCCAGCTTGTGCTGCCCAATTTTGACATGCTTTATAACCATGTGAAGCAACTCCTCTCCAATGAGCTACTCCTGACACAAATGGAGAAGTGTGCCCTCATGGAAGCCCTGGTTCTCATTAGCAACCAATTTAAGAACTACGAGCGTCAGAAGGTGTTCCTAGAGGAGCTGATGGCACCAGTGGCCAGCATCTGGCTTTCTCAAGACATGCACAGAGTGCTGTCAGATGTTGATGCTTTCATTGCGTATGTGGGTACAGATCAGAAGAGCTGTGACCCAGGCCTGGAGGATCCGTGTGGCTTAAACCGTGCACGAATGAGCTTTTGTGTATACAGCATTCTGGGTGTGGTGAAACGAACTTGCTGGCCCACTGACCTAGAAGAGGCCAAAGCTGGGGGATTTGTGGTGGGTTATACATCCAGTGGAAATCCAATCTTCCGTAACCCCTGCACAGAGCAGATTCTGAAACTTCTTGACAATTTGCTTGCGCTTATAAGAACCCACAATACATTATATGCACCAGAAATGCTAGCCAAAATGGCAGAGCCTTTCACCAAGGCTCTGGATATGCTTGACGCGGAAAAATCTGCTATATTAGGATTACCTCAACCTCTCTTGGAACTCAATGACTCTCCTGTCTTCAAAACCGTCTTGGAAAGAATGCAGCGTTTCTTCTCTACCCTCTATGAAAACTGTTTTCATATCCTAGGGAAGGCAGGCCCTTCCATGCAGCAAGACTTCTATACTGTGGAGGACCTTGCTACCCAGCTTCTCAGCTCAGCCTTTGTCAACTTGAACAATATTCCTGACTACCGACTCAGACCCATGCTTCGTGTTCCAATCCTTTCCCCAATTCTAGCATTTATTTCCTTTGTGTTTTCCCAGAGGCTTTCTCAGAAATGGCAAGTTATCAACCAAAGGAGCCTGCTGTGTGGAGAAGATGAGGCTGCAGATGAAAACCCAGAGTCTCAAGAGATGCTGGAGGAGCAACTGGTGAGGATGTTAACCCGAGAAGTCATGGACCTAATCACGGTTTGCTGTGTTTCAAAGAAGGGTGCTGACCACAGTAGTGCTCCCCCAGCAGATGGAGACGATGAAGAAATGATGGCCACAGAGGTCACCCCCTCAGCTATGGCAGAGCTTACAGACCTGGGCAAATGTCTGATGAAGCATGAGGATGTTTGTACAGCGCTATTAATTACAGCCTTCAATTCCCTGGCCTGGAAAGATACTCTGTCCTGCCAGAGGACAACCTCACAGCTCTGCTGGCCTCTCCTCAAACAAGTGCTGTCAGGGACACTGCTCGCAGATGCAGTTACGTGGCTTTTCACCAGTGTGCTGAAAGGCTTACAGATGCACGGGCAGCACGACGGGTGCATGGCTTCCCTGGTCCATCTGGCCTTCCAGATATACGAGGCACTGCGCCCCAGGTACCTGGAGATAAGAGCTGTAATGGAGCAAATCCCTGAAATACAGAAGGACTCACTGGACCAGTTTGACTGCAAGCTTTTAAACCCCTCCCTGCAGAAAGTGGCTGACAAGCGCCGAAAGGACCAATTCAAACGCCTCATTGCTGGTTGCATTGGGAAACCCTTGGGAGAGCAGTTCCGAAAAGAAGTTCACATTAAGAATCTTCCCTCACTTTTCAAAAAAACAAAGCCAATGCTGGAGACGGAGGTGCTGGACAATGATGGGGGTGGCCTGGCCACCATCTTTGAACCCTGAATCAAGCTTTTGGGCATCCTTCCTCGGCCTTTCTTGTCATCTCTTCTTTCCCTTTGTAGCCGATCTCTAGGCCCTTCTTGCACTGCCACCTCACTTTCCACCACTGTCAGCCTGGAAAGAGATCCAGGTCTGGAGCTGGAGAGAACAGGCCCTGTGCAGGACCAGAAGTAATTATACTAAAGTATCAAGAAAGGGAGTTAGGGCTTAAACTATTCTGTCTAGATGTCCCAGATAGTTCCCATTCTACTTGGAGATTTGGCTTTTCCAAGAAAAGCTAGAGCAGAGCAGCCCTTCTCCCACAAGCCCTCCCACCCCCGTGCAGCCACATACCTGTACAGAATGGTAACTAAGGGTGCTGTGCCCAACCCTGCGACTAGCAAGGCTCGCAGCAAGAGCACAGCCCTCAACTACTTGTGCCAGAGTTTCTCTTGGACCACTCCAACTCCCACTGAGCCCTTTTGCTGCTGGGCTGGCAGGAAACTTTCCCCACTCCCTAAGGGGCATGTCTGGGTTAGGTGCTAAGTGCTGAAGAGAACTTGGTCAGTTCTCTCAACTTTGCTTTGGGCAAGAATCTGGTCACCTGATGGGATCCATGGTACAGGCTACTGCTAAACTTGGCACAGTATCAAGTATAGTACCTCCAAGGACCAGGGCTGGGAAGTCTTTAGTGCTAACATCCCCTTTAGAGTTCACACATCTTGCCCTTCCATGAATGACCCCTCAGTCTGGCCTCCCCAGCCTCAAGGTCCACTCAGGCACAAGAGCCACAGTACCCTAGATAGTGTCACATGACACCGTTGTCATCCAAGGATAATACAGACCAACTAGGCTACATCTGTGATGAGCAGCTAGCAAAGCCGCTGGTCTTCTCCTAGGACTAAGTCCAGGTGCCTTCCACAATCTCATGGTCTTTCAGGTCCCTGGTTACTTTTCTCAAAGGCCATTTCCAAAAGAATACATGCCTTCACATCACAACCTGTACTGTGAGTCCATTCTAGAGGTCACTGAAAGGCCCTGTAAAGAGAGGACATGGATACGGGACCTGGCCCTGAGGTTATTACTGGCCGTAAGGCAGAGTTAATCCATACAGAAACCAGTGTGTCCATGTGCTCTGCACAAAAACAGACCTGTTGTCCATCCAGTCCACTGACAAGAGGGTTTCCCCGAGAGCCGAAGTGGACTGAAGCTACAGTTTTTAGCTGGTGCGGGCCACAGGCAGGGTCAGATTGAGAAGAAGCAAAGCTGGGGAAGCAGAAGTTGGGAGTCTTGTGTTGCTCCCTCTTCCTGTGTGGTGCTCTGGGTTTCTGTGGATCGTGAAGGCGATCTCAAGAGTGTTTCCCTCCAAACCTGATAGCTGCCTATTCCTGTCTGGTTGGGGCTGTGGAGGATGTAGTTGTATTTATTGCATTGTAATATTTTTAACATCCTGTGACTTCATGCTAGAAATTTTCTATTGTTTATAGAAACTTTTTGTAGAAACATTAACTCTAAAGCACATCTGCATGTCAGTAAAAATCTCAGTTTCGTACAG	0.633458	47.1018	39.1228	43.6025	34.4418	29.917	29.1203	20.7265	19.7029	3.26628	14.4794	16.6137	6.38448
TALONT000288502	ENSG00000164024	METAP1	TALONT000288502	coding	GAATGTTTTAAAGGAAGTTGGGCTACTCACAAGTTACTACATAAGAAAGCAAAAGATGAAAAGGCGAAGCGAGAAGTGTCTTCCTGGACTGTGGAAGGTGATATTAATACTGACCCATGGGCAGGTTATCGATATACTGGTAAACTCAGACCACATTATCCACTGATGCCAACAAGGCCAGTGCCAAGTTATATTCAAAGACCAGATTATGCTGATCATCCCTTAGGAATGTCTGAATCTGAACAGGCTCTTAAAGGTACTTCTCAGATTAAATTACTCTCATCTGAAGATATAGAAGGGATGCGACTTGTATGTAGGCTTGCTAGAGAAGTTTTGGATGTTGCTGCCGGCATGATTAAACCAGGTGTAACTACTGAAGAAATAGATCACGCTGTACACTTAGCATGTATTGCAAGAAATTGCTACCCTTCTCCCCTGAATTATTATAATTTCCCAAAGTCTTGTTGTACCTCAGTGAATGAAGTCATTTGCCATGGAATACCAGACAGAAGGCCCTTACAAGAAGGTGACATTGTTAATGTGGATATCACTCTTTATCGCAATGGTTATCATGGGGACCTGAATGAGACATTTTTTGTTGGAGAAGTGGATGATGGAGCACGGAAACTTGTTCAGACCACATATGAGTGCCTGATGCAAGCCATTGATGCAGTGAAGCCTGGTGTTCGGTACAGAGAATTGGGAAACATTATCCAGAAGCATGCCCAAGCAAATGGGTTTTCAGTTGTTCGAAGCTATTGTGGGCATGGAATCCACAAGCTTTTTCATACAGCTCCCAATGTACCCCACTATGCTAAAAATAAAGCAGTTGGAGTGATGAAGTCGGGCCATGTATTTACAATTGAGCCAATGATTTGTGAAGGCGGATGGCAGGATGAAACCTGGCCAGATGGTTGGACTGCGGTGACAAGAGACGGAAAGCGGTCTGCTCAGTTTGAGCACACCCTCCTGGTCACAGACACTGGCTGTGAAATCCTAACCCGGCGACTTGACAGTGCACGGCCTCACTTCATGTCTCAATTTTAATTTCTCCCAAGATGGCACATCTCAGTACCTTCTTACTGTGCTATGCATTTTATTGAGAGTACAGAAAGGAAGAGGAACCTTTTTTTAATCACTTGTTTTGTTTTGACTATAGATAAGAAAGGACTACAGCATTTGATGTGTGTCCTCAAGAACTTGTCTTGGGTCTGAAAAAGCTGAGAAGAATAAAGGAAACATTGCTCAACTCTTCAGCCCCCTCCCCCTGCACACCTGTTTTCTCATTTGCCCTTTGAGCACTTTTACTTAAACTTGCTTGTAGTTGCTTTTATCACTGCCGCAAAACAGCCATCAAGAGCCATCTGCTTTCCAGGTGAACATTGGAAATGAGAATCTTTGAAACTTAGCAATATGTGTTGCACCAGATTTTTTAAATTATATATATGGAAATATATATGTATACATTTTAAGTTCTGTATACATAATTACCAAACACTATGTGACCTGGAGTTTGTGTTGTTTCTGCTCTGACAGGTTTATATGTTCTTACAAATGGATCCATAGTTTGCAGTGATTTAATTCCTGGTTGGGATTTGGCCTCCCCTCTCCCCCATGCTAATTATTTACCCTTGTAATTGTGCATAGGGAAGCACTCACCCAATGAGACTTTCTCCAATGTGGACTCTGTGTGTCAGTGAATGAATGTAGTAAAATTCACTTTGGAAGGTTATCAGGCTTTTAAAAATCTAGTTTATGGCAAAAATAGCCATTTTCCAAGTGGTGGCTGACTGTTGCAGGGAATGAGAATTTCATAATACACTGCTATTTCAGACCTCTGTTTGGTCAGAAATGGAAAAGAAAAAGCCCCCTTTCTTCCCTTTTCTGTTTTACTTCAAGGGCATACCTTGGAGGTGCTCAGAGAAGCGTGAAGTTTGCACTATGGTGGAGGATGGGGAAAGAGTTCTAAAGTGTCTCCAGCTGTGAACCCAGGAGGTCAAGTGGGCTATTAAAATCTAACGTTGAGTAAATGTGATAGTGATGAGAAAGGAATTTTGTGTACTGTAACCTTGCAGTAGAGATGCAGCTGTCCTTCGTGTGTGGAAACACACCTCTCCTTTACATAGTTGGGAACCTCATTAGAAATGACCTCAGCTGCCCCATATCTACGTTCCTTTCAGCAGTTGTCCAAGTAGGAGTGTATCCAGTGAAGACATATCAAATCACAAAGTCATTGTCATTAGAGTGTACTTGATTACTGGGCATCCTTGTAATATAATTTCATACCACTGACACATTATACTTGTAAGAGAACATCTTTCCCAGAGTGCCTCAGACCTTATTGCTTTAAAATATAATAATGTTTTCATTACTTTTATTATTTGAATGATTTAGTAAAGTTGACTGAATCTGGTATAGACTTTGGGAGTATGTGTGTGAAGTTTTTATCAAACTGTAATATTTGTGAATGGAATGCCTTGCAATATGAATGTTAATATAATGTGTAAAGGGAGATTAAAAAGTTTGAATGATTATCCTA	0.347981	0	0	0	0	0	0	0	0	0	0	0	0
TALONT000288503	ENSG00000104723	TUSC3	TALONT000288503	coding	CTCGGCCGCGGCCCGGGTCCCTCGCAAAGCCGCTGCCATCCCGGAGGGCCCAGCCAGCGGGCTCCCGGAGGCTGGCCGGGCAGGCGTGGTGCGCGGTAGGAGCTGGGCGCGCACGGCTACCGCGCGTGGAGGAGACACTGCCCTGCCGCGATGGGGGCCCGGGGCGCTCCTTCACGCCGTAGGCAAGCGGGGCGGCGGCTGCGGTACCTGCCCACCGGGAGCTTTCCCTTCCTTCTCCTGCTGCTGCTGCTCTGCATCCAGCTCGGGGGAGGACAGAAGAAAAAGGAGAATCTTTTAGCTGAAAAAGTAGAGCAGCTGATGGAATGGAGTTCCAGACGCTCAATCTTCCGAATGAATGGTGATAAATTCCGAAAATTTATAAAGGCACCACCTCGAAACTATTCCATGATTGTTATGTTCACTGCTCTTCAGCCTCAGCGGCAGTGTTCTGTGTGCAGGCAAGCTAATGAAGAATATCAAATACTGGCGAACTCCTGGCGCTATTCATCTGCTTTTTGTAACAAGCTCTTCTTCAGTATGGTGGACTATGATGAGGGGACAGACGTTTTTCAGCAGCTCAACATGAACTCTGCTCCTACATTCATGCATTTTCCTCCAAAAGGCAGACCTAAGAGAGCTGATACTTTTGACCTCCAAAGAATTGGATTTGCAGCTGAGCAACTAGCAAAGTGGATTGCTGACAGAACGGATGTTCATATTCGGGTTTTCAGACCACCCAACTACTCTGGTACCATTGCTTTGGCCCTGTTAGTGTCGCTTGTTGGAGGTTTGCTTTATTTGAGAAGGAACAACTTGGAGTTCATCTATAACAAGACTGGTTGGGCCATGGTGTCTCTGTGTATAGTCTTTGCTATGACTTCTGGCCAGATGTGGAACCATATCCGTGGACCTCCATATGCTCATAAGAACCCACACAATGGACAAGTGAGCTACATTCATGGGAGCAGCCAGGCTCAGTTTGTGGCAGAATCACACATTATTCTGGTACTGAATGCCGCTATCACCATGGGGATGGTTCTTCTAAATGAAGCAGCAACTTCGAAAGGCGATGTTGGAAAAAGACGGATAATTTGCCTAGTGGGATTGGGCCTGGTGGTCTTCTTCTTCAGTTTTCTACTTTCAATATTTCGTTCCAAGTACCACGGCTATCCTTATAGTGTTTTTAAGGATCATGCGGATTGAACAGCAACTACAGCTTAAGGCCCTGACAAGGTTTACTGCTGACATTCTTCATGGAGATGGTCACCCTTATCGTACGCTTTATTCGTTACTTATTATCTTGAAAGTAGAGGCGACGTCTCATTGCATCCTGATATCACCACATCATTTTTATCTTCTAATTTAACAATTTCTCAGAAACAGCTAACAAGAGTAATTTTTCTAGTTTGTATTGTACTGTGACTTTATTTACATTTTAATTGATGTTATATAATATACACTGTATATTATATAATTTAAATATATATTTCATGTTTTATACTAAAATGTTACATTTTAAAATACATATTTATTCTTGCACATAGTATCACCAGAATCCTAAAATATTAGCACGAAAAGAACTTCGGGAATCATCCAAAACAAACGTTCTTTTCACTAATGAGGAAACCGAGGTTCAGAAAGACGAAACAATTTATGCCTAGGATGATATGATTTAAACATCCAAATATAAAACTTACCTACTTTGGACATTTTTCCAGCTACATGTTTTTTTTTTGATGTTGTTGTTTTTTGTTTTCTTTTTTTAAGTACAAGAACTATTAATTTCATTTTTGCTTTTATATTTAATTAAAAATTGGTTTGTCTCTGGTTGCCTTGCAAAGTTGTCTTGTGTTGTCAAGACTCAAAAAGAACATGCCACGTGTTAGCAGAAAGGTACAGATGTAAACAAAAGCTTCATAAATGTTATTTAAATTGATTTACCATCTTACAAAATTAAATTTTGTTTCATAAATTAAAGCTTTGCTTAGGGAAGTTTAAAAAAATAACATAGTTATCTTTTACTTTTATATGTACAAGTATCTCTGCTGATGTTTCATCAGAAATTTTATGATTCATGATTTGTGTATACTCTTTTTGGTTGTTCAATATGATGAAATTGTAAATTAACAAAAGACCAAGTGATTAAATTATACGGTTAGAGAAAAAATATTTTTAGGACATTCAAATGACCCACTTCACGCATTTGTTTCAGTCCATTCCCTTGTATTTCCCCTACATTACCATTTTAAATGCTGATTTAACTGCTGTTCTAGCCAGCAATGAAAGGAATGTCTATGTAAATTTAAACCACAAATTAAAGCTTTCAGCATCTTCTCTCACCCTGACCCTGTTCCCAACCTAAGCCTCATCTGGTTAAAGGCACTAGTTTAGAAAAATTGCCCTGATGTAAAAATTACAATTAGTTGAATACAATTATGACATTTTAATGTTATATTTACATGTGCTAATTTAGAATGGAATAACAAACATATTGTATTTTCCTTATGTTCTATGTTCAGCACATAATAATTTTCTTTCTTTTTCAGCTTTTTAATTAAATGAAGCCAAGTGGGATTTGCATAAAGTGAATGTTTACCATGAAGATAAACTGTTCCTGACTTTATACTATTTTGAATTCATTCATTTCATTGTGATCAGCTAGCTTATTCTTGTGTACTTTTTTTAAACTGTGGGTTTTCCTAGTAAATTTAATTTACAGAAATCAATGGTAGCATTTAGTAATCTACAAAGGAAATATCAAA	0.429448	0.866863	0.954245	0.615021	0.96012	0.808222	0.910307	0.96623	0.791813	1.02089	1.33676	1.09024	1.60967
TALONT000288504	ENSG00000176915	ANKLE2	TALONT000288504	coding	GGGCTTCTCGGCGGCTGCGGCCCGGGCGGCGGCGATGCTGTGGCCGCGGCTGGCGGCGGCCGAGTGGGCGGCGCTGGCCTGGGAGCTGCTGGGCGCCTCGGTGCTGCTGATCGCTGTGCGGTGGCTGGTGCGGCGGCTGGGCCCGCGGCCGGGAGGTCTGGGCCGCAGCGGGACCCCAGTTCCTCCGCCAAGCGCGGCCGCCGCCCCCGCCTCAGGTGAAATGACAATGGATGCTCTGTTGGCTCGATTGAAACTTCTGAATCCAGATGACCTTAGAGAAGAAATCGTCAAAGCCGGATTGAAATGTGGACCCATTACATCAACTACAAGGTTCATTTTTGAGAAAAAATTGGCTCAGGCTTTACTGGAGCAAGGAGGAAGGCTGTCTTCTTTCTACCACCATGAGGCAGGTGTCACAGCTCTCAGCCAGGACCCACAAAGGATTTTGAAGCCAGCTGAAGGGAACCCAACTGATCAGGCTGGTTTTTCTGAAGACAGAGATTTTGGTTACAGTGTGGGCCTGAATCCTCCAGAGGAGGAAGCTGTGACATCCAAGACCTGCTCGGTGCCCCCTAGTGACACCGACACCTACAGAGCTGGAGCGACTGCGTCTAAGGAGCCGCCCCTGTACTATGGGGTGTGTCCAGTGTATGAGGACGTCCCAGCGAGAAATGAAAGGATCTATGTTTATGAAAATAAAAAGGAAGCATTGCAAGCTGTCAAGATGATCAAAGGGTCCCGATTTAAAGCTTTTTCTACCAGAGAAGACGCTGAGAAATTTGCTAGAGGAATTTGTGATTATTTCCCTTCTCCAAGCAAAACGTCCTTACCACTGTCTCCTGTGAAAACAGCTCCACTCTTTAGCAATGACAGGTTGAAAGATGGTTTGTGCTTGTCGGAATCAGAAACAGTCAACAAAGAGCGAGCGAACAGTTACAAAAATCCCCGCACGCAGGACCTCACCGCCAAGCTTCGGAAAGCTGTGGAGAAGGGAGAGGAGGACACCTTTTCTGACCTTATCTGGAGCAACCCCCGGTATCTGATAGGCTCAGGAGACAACCCCACTATCGTGCAGGAAGGGTGCAGGTACAACGTGATGCATGTTGCTGCCAAAGAGAACCAGGCTTCCATCTGCCAGCTGACTCTGGACGTCCTGGAGAACCCTGACTTCATGAGGCTGATGTACCCTGATGACGACGAGGCCATGCTGCAGAAGCGTATCCGTTACGTGGTGGACCTGTACCTCAACACCCCCGACAAGATGGTAATTTGTGAAAGAAGCAAAAATAAATCTGTGGAACTGAAGGAGCGGATCAGAGAGTATTTAAAGGGCCACTACTACGTGCCCCTCCTGAGAGCGGAAGAGACTTCTTCTCCAGTCATCGGGGAGCTGTGGTCCCCAGACCAGACGGCTGAGGCCTCTCACGTCAGCCGCTATGGAGGCAGCCCCAGAGACCCGGTACTGACCCTGAGAGCCTTCGCAGGGCCCCTGAGTCCAGCCAAGGCAGAAGATTTTCGCAAGCTCTGGAAAACTCCACCTCGAGAGAAAGCAGGCTTCCTTCACCACGTCAAGAAGTCGGACCCGGAAAGAGGCTTTGAGAGAGTGGGAAGGGAGCTAGCTCATGAGCTGGGGTATCCCTGGGTTGAATACTGGGAATTTCTGGGCTGTTTTGTTGATCTGTCTTCCCAGGAAGGCCTGCAAAGACTAGAAGAATATCTCACACAGCAGGAAATAGGCAAAAAGGCTCAACAAGAAACAGGAGAACGGGAAGCCTCCTGCCGAGATAAAGCCACCACGTCTGGCAGCAATTCCATTTCCGTGAGGGCGTTTCTAGATGAAGATGACATGAGCTTGGAAGAAATAAAAAATCGGCAAAATGCAGCTCGAAATAACAGCCCGCCCACAGTCGGTGCTTTTGGACATACGAGGTGCAGCGCCTTCCCCTTGGAGCAGGAGGCAGACCTCATAGAAGCCGCCGAGCCGGGAGGTCCACACAGCAGCAGAAATGGGCTCTGCCATCCTCTGAATCACAGCAGGACCCTGGCGGGCAAGAGACCAAAGGCCCCCCGTGGGGAGGAAGCCCATCTGCCACCTGTCTCGGATTTGACTGTTGAGTTTGATAAACTGAATTTGCAAAATATAGGACGTAGCGTTTCCAAGACACCAGATGAAAGTACAAAAACTAAAGATCAGATCCTGACTTCAAGAATCAATGCAGTAGAAAGAGACTTGTTAGAGCCTTCTCCCGCAGACCAACTCGGGAATGGCCACAGGAGGACAGAAAGTGAAATGTCAGCCAGGATCGCTAAAATGTCCTTGAGTCCCAGCAGCCCCAGGCACGAGGATCAGCTCGAGGTCACCAGGGAACCGGCCAGGCGGCTCTTCCTTTTTGGAGAGGAGCCATCAAAACTCGATCAGGATGTTTTGGCCGCTCTTGAATGTGCAGACGTCGACCCCCATCAGTTCCCGGCCGTGCACAGATGGAAGAGTGCTGTCCTGTGCTACTCACCCTCGGACAGACAGAGTTGGCCCAGTCCCGCGGTGAAAGGAAGGTTCAAGTCTCAGCTGCCAGATCTCAGTGGCCCTCACAGCTACAGTCCGGGGAGAAACAGCGTGGCTGGAAGCAACCCCGCAAAGCCAGGCCTGGGCAGTCCTGGGCGCTACAGCCCCGTGCACGGGAGCCAGCTCCGCAGGATGGCGCGCCTGGCTGAGCTTGCCGCCCTGTAGGCTTGGCGCTGGGCTCTCGGTTTGTTCTTCATTTTTAAAGAAGGAAGGGTCATATGTTTATTGCTAAACTGTCAAAAAGGAATATATTCTGATTAAATTATTACTCCTCACTTTGAGGGTGTGAGAATTTTAGAAGATTTAAATGTTCTATATAACACTTAGATTTCTGATATTTTGGAAGAAGTTAGAAGTTAATGAAAGCAAACTCAGTTACCAATTTTCTGGAAAATATCCATGTGGTAATGGTAGACTTTTTAGGTGGCAATTTCTAGGTCTGAAATATAGCAGAGGAAAGGGCGCTGAGGCAGTTGCAGGCAGGCAGCCCTGTACTTACCCTGTACTCACCTCATCCGACAGACGCTGTGGATGAGGAGGGGCTTGGCGGAGGCGTGAGCACCGATGTCCCTTTGATAACCTGCACTCACCAAGATGAACTATTTGCCGCCCTGTCTTTTCCTGGGTTGGGGGGTGGCATCTGATGGTGGCAGAGTGCCTGTTGGTTCGCCCGTGGGTCTCATGGTTCAGACAGAGGGAGGTGGACGGCAGGGATCAGGGAGCCAGGAGCGCGCCTCAGACTTGCAGCAACCATTGTGATTTGGGTTGTTCGGAATATTTAAATTACTGATCAGAAGATGAAAGTAGCTTTTCTCTTGGGAAGTCTTGCAGCCCGTGGGAGTGATACCAGGAGCAACACAGAGCTCAGCAGCGGCGCCAAGGTGTTCCCTGTTTCCTCAGCACGTGAGCCTTCACCGCCTGCTTCATTCAGGAGCCAGTGCAGCAGTAATACAGTCTATACATTGTTCTGTTTTCAAATTTATCCTGAGGCTTTGTTGAGCATAAATGATTATACGATAAAGGTATCCGTTATTTTGGAACTCATTTCAGTTGGGATCTCCTGTATGCAGAGTGTTGCATTTAGAGGTTTGAGTCCCATCTTGGTTTCTTGCCGTGCTGACTGTAGCCTTCACCTTGACTTGAATGAAGGTCTGTGGTTGGAATGTGTGAGGAGCCGCTGAGGTGTTCAGGAGGTGCTGCCTGGAGGTCGGTTTCTTCCTGGGTGTTACGGGCAACTGCTCACACAGTTGTTTCTCTGTGAACATTTCCAGTGTTTAATCCAAAATGAAAACCCACCAATGCTTTTGCTAACTTCAGTGCCTTTTATAAATCATTTTTAAATTTCCTGAACTTGCTTTTTGAGGATATACAGGGATATTAAGTAGACGCAGGATTGTTTTTGTTTGTAAAAATTCTGAATTGAAACTTTGTTTTAAAAAAAGGCTTCTTTCTTTCATATGACAAGAGATAGGTCAGGAATATTGGAATCAAGATTTAAATGTTAAAATTCGATTTTGTTACACAGGGTGTGTTCATTTGTTTTGTAGCAGACAAGATCTAGATCCCAGACAGAAACAACACATGCTATTCTAAAAAGCCGCATTTTAAAAGGCACCTTGGTTCTCAAAAGAAATCAGAATATGGATATTCGTAGTGATGATCTGTTTTCTCTAAAATCTTACCATATTGTCTGTATATGGTTGTAAATTCAAATGGAAAGTAAAACGTTTTGGCCCTGA	0.497504	0	0.246576	0	0	0	0	1.17958	1.5303	0.313509	1.10733	0.813558	1.46259
TALONT000288505	ENSG00000104723	TUSC3	TALONT000288505	coding	AGTTTGATCTCAGACTGCAGTGCTAGCAATGAGCGAGACTCCGTGGGTGTAGGACCCTCCGAGCCAGAATCTTTTAGCTGAAAAAGTAGAGCAGCTGATGGAATGGAGTTCCAGACGCTCAATCTTCCGAATGAATGGTGATAAATTCCGAAAATTTATAAAGGCACCACCTCGAAACTATTCCATGATTGTTATGTTCACTGCTCTTCAGCCTCAGCGGCAGTGTTCTGTGTGCAGGCAAGCTAATGAAGAATATCAAATACTGGCGAACTCCTGGCGCTATTCATCTGCTTTTTGTAACAAGCTCTTCTTCAGTATGGTGGACTATGATGAGGGGACAGACGTTTTTCAGCAGCTCAACATGAACTCTGCTCCTACATTCATGCATTTTCCTCCAAAAGGCAGACCTAAGAGAGCTGATACTTTTGACCTCCAAAGAATTGGATTTGCAGCTGAGCAACTAGCAAAGTGGATTGCTGACAGAACGGATGTTCATATTCGGGTTTTCAGACCACCCAACTACTCTGGTACCATTGCTTTGGCCCTGTTAGTGTCGCTTGTTGGAGGTTTGCTTTATTTGAGAAGGAACAACTTGGAGTTCATCTATAACAAGACTGGTTGGGCCATGGTGTCTCTGTGTATAGTCTTTGCTATGACTTCTGGCCAGATGTGGAACCATATCCGTGGACCTCCATATGCTCATAAGAACCCACACAATGGACAAGTGAGCTACATTCATGGGAGCAGCCAGGCTCAGTTTGTGGCAGAATCACACATTATTCTGGTACTGAATGCCGCTATCACCATGGGGATGGTTCTTCTAAATGAAGCAGCAACTTCGAAAGGCGATGTTGGAAAAAGACGGATAATTTGCCTAGTGGGATTGGGCCTGGTGGTCTTCTTCTTCAGTTTTCTACTTTCAATATTTCGTTCCAAGTACCACGGCTATCCTTATAGCTTTTTAATTAAATGAAGCCAAGTGGGATTTGCATAAAGTGAATGTTTACCATGAAGATAAACTGTTCCTGACTTTATACTATTTTGAATTCATTCATTTCATTGTGATCAGCTAGCTTATTCTTGTGTACTTTTTTTAAACTGTGGGTTTTCCTAGTAAATTTAATTTACAGAAATCAATGGTAGCATTTAGTAATCTACAAAGGAAATATCAAAGTGTTTTTCAAGCCTGTTATATTCAGTGTGTGCCACAGGATTGAAATAAATGACAATGTAATTATGAATTCATGTTTTAGAGCTGTTTACTCATTAGTAAAGGACCGCAATGTTAGTAAAGAAAACCTATGAAATGTATGTTAAAGATTCTTAGTATTGTACAGGGATAAAGCAAATGCATGAAAATATGTCATGTACTGAAAATTAAACTTACTTCAGTTTCAGTTATAAAGGACGTGCACTGTTACGAATAGTGTTTTGTTATTAATTATAACTAGATAAAGGTATATAGGACAGGGAACTGGATGAATGGTACCTACAATTTGGATGCCTAACCAAGGACTAGAGCTCCTTCTTGAGATCTAAATCTAAAGTAAATGTGCATTAAAGCAGTGTGCTTCAAAGGCATCAGACGATGAAAGCAACATACCACAACTAGGAGTTATTTCTCAAACTTAAATGTCCTCTGGGAATCCAGACTTAAAAATAAGAGCAAACTTAACACACTATCCATTTTCGAGCAAACCTAACCCACTATATCCATTTTGCTCATGTGTTTTATGCAACCAGCTTTCCATCAAATCCTCAATCTTTGAATCCAGGTAAAAGGTTAATTATCCTAGGATTAGTGAATGATTCAATGAAGCTTTCTTGAAAACAAACATAGGAGTGTAATGTACTATTATGTTTGTATCCTGTTTTAGTTTATAAAGCACTTTCACATACATTATGGTATTTCTTCCTCACAATAACCTTGTAAATTAGTCAGGAAATGTAAATTTTATCTGACTCATAGAACTAATGGAAGCTGAAAGCCAAAAATAAAGTTTATAACCAGGCCTTCAAACTCTCAAACATGGATTTTTATATTCTGTGGAGTTATCCAAATTAATTAGGGTTTAGGAAAGCAGTTCTTCTTGAGTCAGTTCAATAAGTGTTTGCTTTTTGTTTTTAAGGTTTGTTATCTAATTTTCATTAAGATTTGAGTAACAGACCATGGAGAATTGTTTTCATTGGGAGTTCCAGCTATATAGCCTCAAACAAGAAACGGGTGTACAACCATTGAGTTTACTTACTTAAATCTGTGAATTTCAATGAAGAATGGGAATATAAAGGCCTACTGGGGCATGTTTATCAAGTTATATCCCAGGGCAATGTGTATGCTAGCAGGATGAATGCTATCTTTTCAAAACATAATATTCAGTGAAAATTACGTAATAATTGTAAGTTTATAATCATACTCCCAAATCTGTTACTAAAAATAACATAAATTCTCCTAGTTCATGTACTTAGATGAATAAATTTAGTTTTGGAATGACGTTTATGGAAAAGCAATAGATGAACTTAATCATTTGATCACTGCCTATCACTAGGCAGAACTTGACCTGTAATTCTTAATCCATTGTAGATTTTTTACATTTTACTCAAAACTTCATACATAGAGACTCTCAGGTCAAATTTTACAAGTATTAAACATTTGTTAATTATAATCACTTTTGTTTGTATCCTTAAATCTCAGAATTATCTTGCAGTTAATATGCAGCTGATTAAATGATATTACAAATT	0.346429	4.15645	4.34387	3.1215	5.72168	5.80829	4.53937	4.60962	3.16467	5.40456	6.67221	5.9831	6.19464
TALONT000288506	ENSG00000122545	SEPTIN7	TALONT000288506	coding	CAGTGCGAGATCCGCTGCTGCTGAGGAGAGGAGCGTCAACAGCAGCACCATGGATTTCTTCTGTTGGAATCTGGAACACTGGAATGATGGAAATGTGTTCTTTACAAAGTAGCTCAACAGAAGAACCTTGAAGGCTATGTGGGATTTGCCAATCTCCCAAATCAAGTATACAGAAAATCGGTGAAGAGAGGTTTTGAATTCACGCTTATGGTAGTGGGTGAATCTGGATTGGGAAAGTCGACATTAATCAACTCATTATTCCTCACAGATTTGTATTCTCCAGAGTATCCAGGTCCTTCTCATAGAATTAAAAAGACTGTACAGGTGGAACAATCCAAAGTTTTAATCAAAGAAGGTGGTGTTCAGTTGCTGCTCACAATAGTTGATACCCCAGGATTTGGAGATGCAGTGGATAATAGTAATTGCTGGCAGCCTGTTATCGACTACATTGATAGTAAATTTGAGGACTACCTAAATGCAGAATCACGAGTGAACAGACGTCAGATGCCTGATAACAGGGTGCAGTGTTGTTTATACTTCATTGCTCCTTCAGGACATGGACTTAAACCATTGGATATTGAGTTTATGAAGCGTTTGCATGAAAAAGTGAATATCATCCCACTTATTGCCAAAGCAGACACACTCACACCAGAGGAATGCCAACAGTTTAAAAAACAGATAATGAAAGAAATCCAAGAACATAAAATTAAAATATACGAATTTCCAGAAACAGATGATGAAGAAGAAAATAAACTTGTTAAAAAGATAAAGGACCGTTTACCTCTTGCTGTGGTAGGTAGTAATACTATCATTGAAGTTAATGGCAAAAGGGTCAGAGGAAGGCAGTATCCTTGGGGTGTTGCTGAAGTTGAAAATGGTGAACATTGTGATTTTACAATCCTAAGAAATATGTTGATAAGAACACACATGCAGGACTTGAAAGATGTTACTAATAATGTCCACTATGAGAACTACAGAAGCAGAAAACTTGCAGCTGTGACTTATAATGGAGTTGATAACAACAAGAATAAAGGGCAGCTGACTAAGAGCCCTCTGGCACAAATGGAAGAAGAAAGAAGGGAGCATGTAGCTAAAATGAAGAAGATGGAGATGGAGATGGAGCAGGTGTTTGAGATGAAGGTCAAAGAAAAAGTTCAAAAACTGAAGGACTCTGAAGCTGAGCTCCAGCGGCGCCATGAGCAAATGAAAAAGAATTTGGAAGCACAGCACAAAGAATTGGAGGAAAAACGTCGTCAGTTCGAGGATGAGAAAGCAAACTGGGAAGCTCAACAACGTATTTTAGAACAACAGAACTCTTCAAGAACCTTGGAAAAGAACAAGAAGAAAGGGAAGATCTTTTAAACTCTCTATTGACCACCAGTTAACGTATTAGTTGCCAATATGCCAGCTTGGACATCAGTGTTTGTTGGATCCGTTTGACCAATTTGCACCAGTTTTATCCATAATGATGGATTTAACAGCATGACAAAAATTATTTTTTTTTTTGTTCTTGATGGAGATTAAGATGCCTTGAATTGTCTAGGGTGTTCTGTACTTAGAAAGTAAGAGCTCTAAGTACCTTTCCTACATTTTCTTTTTTTATTAAACAGATATCTTCAGTTTAATGCAAGAGAACATTTTACTGTTGTACAATCATGTTCTGGTGGTTTGATTGTTTACAGGATATTCCAAAATAAAAGGACTCTGGAAGATTTTCATTGAGGATAAATTGCCATAATATGATGCAAACTGTGCTTCTCTATGATAATTACAATACAAAGGTTCCATTCAGTGCAGCATATACAATAATGTAATTTAGTCTAACACAGTTGACCCTATTTTTTGACACTTCCATTGTTTAAAAATACACATGGAAAAAAAAAAAACCCTATATGCTTACTGTGCACCTAGAGCTTTTTTATAACAACGTCTTTTTGTTTGTTTGTTTTGGATTCTTTAAATATATATTATTCTCATTTAGTGCCCTCTTTAGCCAGAATCTCATTACTGCTTCATTTTTGTAATAACATTTAATTTAGATATTTTCCATATATTGGCACTGCTAAAATAGAATATAGCATCTTTCATATGGTAGGAACCAACAAGGAAACTTTCCTTTAACTCCCTTTTTACACTTTATGGTAAGTAGCAGGGGGGGAAATGCATTTATAGATCATTTCTAGGCAAAATTGTGAAGCTAATGACCAACCTGTTTCTACCTATATGCAGTCTCTTTATTTTACTAGAAATGGGAATCATGGCCTCTTGAAGAGAAAAAAGTCACCATTCTGCATTTAGCTGTATTCATATATTGCATTTCTGTATTTTTTGTTTGTATTGTAAAAAATTCACATAATAAACGATGTTGTGATGTAATATTGTGTGAGGTCTTAAATATCCTACAGTCGATGTACAAGAGTAGAGTATGTTTGGGAAGAAACTTTTCAGCTTAAGTTTGCCTCCTCTACAATGACATCTTTTATATGCTTGTCTCATTTAGAATGCATATGTGCTGATTTTCTAATTTAAGAGATACCATATCTCTCTATTCATTTCTATCTCTCATTTGTATGCTTATTTTTCTGAGAACATTTTTTTTTTCCCCCAGACAGGGTCTTGCTTCATTGCCCAGGCTGGAGTGCGGTGGCACAAACACGACTTGACTGCAGCCTCAACCCTCTGGGCTCAAGCAGTCCTCCTGCCTCAGCCCCCTGAGTATCTGGGATTGCAGGCGTGCACCACCACGCCTGGCTAATTTTTGTATTTTTTGCAGCCTCCCAAAGTTCTGGGATTACAGGCATGAGCCGTCATGCCTGGCCTCTGAGAACAGTTTCTGACTCATTCAGATTAGGTATACTCTCAAGTCCCTGGAAACTGAAATTTTTTTTAACTGTAAAGAGGGTAGTGTCATTTCTTTTCTTAAGGTCAAGTGACATAGATTTTAATGTAATGCATAATTTAGGTAAGAAATTAATTAATGTAGCCTAGTTTATTATCTTGAAATGTTTTACCCTATTTACTTTTTAAAATTAATGACCTAAGCGGAGGGAATAATTATAAGTCAATAGCAGAGAGATTGTTGTTTGGGTGTTTATTTTTTTCAGTTTTTGTTTTGAGAGATTGGGTTAACACCTCTAGCCAAAATTGTTTGGTTTTAGGGAGGCTAACAATAACCTACTGAATTTGGAAAATGCAAAGGTAAAAAATGTATATAGACTGCCTGCTGAACTGGTTAAGTACTACTGCTTCTGGGAAATACTATTTCAAAATTCTATGTATTATAATAATAAATTTGTAAGACATTCATTATTCTACCATCCTAATGAAAACTTTCAGAAGTCTTTCTTTATCCATGGCATGCCCAGGGTTTTACCTGAATCTGATACAGGATCTATATAACTTTACTAGGACTTTTGATTGTTGACTCCAGGCTTAGGTATATCAGAAGGTTCTTTTTGCCATTTGGCCTGTGGATGTCTGAGAAGATCATTCACAATACATGTAAAATTCAGGTAGGCCTAAGGAAAGGCCAGCCTGTAGAAAGCAAAATGGCAGTGTCTGTTCTCCACTGTTGGAGGCATTATGTAATTTAAGTATCCTGTTAGCCACTGTCTTTCTGCTAATTAAGTGGGGCTGAACAAGTAAGCACTAATAATACCAGTGAACCACTTGGGCACCTTGTGGGTAGAGTTTTGCTGCCACCTAGTGGAATGGGATATCATTGCTTCCATATCAGGTTCACAAGCAAGTTAAGTGGGCACAGTTTATTTCTGTGTAGCTCAGGCTGTAATCTTGAAAGCTGAGGAGATACCCATGCCTCTCAGACTCATTAGCTGGGTGTCACATTACCACCTGCACATTCTGACCCACCGCATCTTAATATGTTTTGTCCTCTTGGAGAAACTAGGAGTAGAAGTCAGGATATGGTAGGTAAGGGGGAAAAAGGAAAGACGGCTTGATAGCTATGAATGCATGAGGAGCGAAATGTTGACTCAGTTATCTAGATCATGGTCTCCAAACCTGATGCTATTTCCTTACAAAAATATTTGTTGAGCATGTGTCCATAATTATATGTATTGAACAATGAAAATATGTGTCAACAAATGTACTGCTACACTAATGTGAACATTATGGAACAAAATTTGAAAGAGTGAAATAAAAGGTTTACACTTTC	0.294253	0	0	0	3.49355	0	0	3.35712	1.80605	0	3.45009	0	1.97384
TALONT000288507	ENSG00000036549	ZZZ3	TALONT000288507	coding	AGGAGCGGGAGGCGGGGACCCACCTGGAAGCGCCGCGGCGCCGCTATCGAGCTTCCTGCAGCGGTGGCCACCCGAGCAAGTGCCGTGGCGGGGGCGGAGAGCGGCCACGGCGGCGGCGCCTCCCCAAGTGGCCCGTTGCGTCCGACCCCGCGTGAAAGATATCAAGTTATTCTAGTACAACCATATAAATAAATAATACCTGAAGTCTCAGTGTAACATGGACAATTAACAGTGATGACAGATAAATACAGACGCATGGGGATCAAATACTAGGCAAAACGCTTTTTAAAAGTGTATCAGGCTTTTAAGAAACACTGCAGGATCCTGTCTATCTTAATGCTGATAGAGCTCAGCTAAAAATTTAGGAGGTTCTAGTATTCTTCATGGCTGAAGCTGAGAGAGTCTGAAACCCTGATGCTTAAGCTCCATTCTAGATCATAGCTCCAACTCCTTCAGGATATAAGGAAAAGAGATTATATTTCCACAATGATAGATCTTTGGTTGTACAGGTTTCCCAATGAGTGGATCATGATGACCGTATTGTAGGGACTTGCCATAGTATGGCTGCTTCCCGATCTACTCGTGTTACAAGATCAACAGTGGGGTTAAACGGCTTGGATGAATCTTTTTGTGGTAGAACTTTAAGGAATCGTAGCATTGCGCATCCTGAAGAAATCTCTTCTAATTCTCAAGTACGATCAAGATCACCAAAGAAGAGACCAGAGCCTGTGCCAATTCAGAAAGGAAATAATAATGGGAGAACCACTGATTTAAAACAGCAGAGTACCCGAGAATCATGGGTAAGCCCTAGGAAAAGAGGACTTTCTTCTTCAGAAAAGGATAACATAGAAAGGCAGGCTATAGAAAATTGTGAGAGAAGGCAAACAGAACCTGTTTCACCAGTTTTAAAAAGAATTAAGCGTTGTCTTAGATCTGAAGCACCAAACAGTTCAGAAGAAGATTCTCCTATAAAATCAGACAAGGAGTCAGTAGAACAGAGGAGTACAGTAGTGGACAATGATGCAGATTTTCAAGGGACTAAACGAGCTTGTCGATGTCTTATACTGGATGATTGTGAGAAAAGGGAAATTAAAAAGGTGAATGTCAGTGAGGAAGGGCCACTTAATTCTGCAGTAGTTGAAGAAATCACAGGCTATTTGGCTGTCAATGGTGTTGATGACAGTGATTCAGCTGTTATAAACTGTGATGACTGTCAGCCTGATGGGAACACTAAACAAAATAGCATTGGTTCCTATGTGTTACAGGAAAAATCAGTAGCTGAAAATGGGGATACGGATACCCAAACTTCAATGTTCCTTGATAGTAGGAAGGAGGACAGTTATATAGACCATAAGGTGCCTTGCACAGATTCACAAGTGCAGGTCAAGTTGGAGGACCACAAAATAGTAACTGCCTGCTTGCCTGTGGAACATGTTAATCAGCTGACTACTGAGCCAGCTACAGGGCCCTTTTCTGAAACTCAGTCATCTTTAAGGGATTCTGAGGAGGAAGTAGATGTGGTGGGAGATAGCAGTGCCTCAAAAGAGCAGTGTAAAGAAAACACCAATAACGAACTGGACACAAGTCTTGAGAGTATGCCAGCCTCCGGAGAACCTGAACCATCTCCTGTTCTAGACTGTGTTTCAGCTCAAATGATGTCTTTATCAGAACCTCAAGAACATCGTTATACTCTGAGAACCTCACCACGAAGGGCAGCCCCTACCAGAGGTAGTCCCACTAAAAACAGTTCTCCTTACAGAGAAAATGGACAATTTGAGGAGAATAATCTTAGTCCTAATGAAACAAATGCAACTGTTAGTGATAATGTAAGTCAATCTCCTACAAATCCTGGTGAAATTTCTCAAAATGAAAAAGGGATATGTTGTGACTCTCAAAATAATGGAAGTGAAGGAGTAAGTAAACCACCCTCAGAGGCAAGACTCAATATTGGACATTTGCCATCTGCCAAAGAGAGTGCCAGTCAGCACATTACAGAAGAGGAAGATGATGATCCTGATGTTTATTACTTTGAATCAGATCATGTGGCACTGAAACACAACAAAGATTATCAGAGACTATTACAGACGATTGCTGTACTCGAGGCTCAGCGTTCTCAAGCAGTCCAAGACCTTGAAAGTTTAGGCAGGCACCAGAGAGAAGCACTGAAAAATCCCATTGGATTTGTGGAAAAACTCCAGAAGAAGGCTGATATTGGGCTTCCATATCCACAGAGAGTTGTTCAATTGCCTGAGATCGTATGGGACCAATATACCCATAGCCTTGGGAATTTTGAAAGAGAATTTAAAAATCGTAAAAGACATACTAGAAGAGTTAAGCTAGTTTTTGATAAAGGTTTACCTGCTAGACCAAAAAGTCCTTTAGATCCTAAGAAGGATGGAGAGTCCCTTTCATATTCTATGTTGCCTTTGAGTGATGGTCCAGAAGGCTCAAGCAGTCGTCCTCAGATGATAAGAGGACGCTTGTGTGATGATACCAAACCTGAAACATTTAACCAGTTGTGGACTGTTGAAGAACAGAAAAAGCTGGAACAGCTACTCATCAAATACCCTCCTGAAGAAGTAGAATCTCGACGCTGGCAGAAGATAGCAGATGAATTGGGCAACAGGACAGCAAAACAGGTTGCCAGCCGAGTACAGAAGTATTTCATAAAGCTAACTAAAGCTGGCATTCCAGTACCAGGCAGAACACCAAACTTATATATATACTCCAAAAAGTCTTCAACAAGCAGACGACAGCACCCTCTTAATAAGCATCTCTTTAAGCCTTCCACTTTCATGACTTCACATGAACCGCCAGTGTATATGGATGAAGATGATGACCGATCTTGTTTTCATAGCCACATGAACACTGCTGTTGAAGATGCATCAGATGACGAAAGTATTCCTATCATGTATAGGAATTTACCTGAATATAAAGAACTATTACAGTTTAAAAAGTTAAAGAAGCAGAAACTTCAGCAAATGCAAGCTGAAAGTGGATTTGTGCAACATGTGGGCTTTAAGTGTGATAACTGTGGCATAGAACCCATCCAGGGTGTTCGGTGGCATTGCCAGGATTGTCCTCCAGAAATGTCTTTGGATTTCTGTGATTCTTGTTCAGACTGTCTACATGAAACAGATATTCACAAGGAAGATCACCAATTAGAACCTATTTATAGGTCAGAGACATTCTTAGACAGAGACTACTGTGTGTCTCAGGGCACCAGTTACAATTACCTTGACCCAAACTACTTTCCAGCAAACAGATGACATGGAAGAGAACATCATTTACTAGTCCTCTTCAACACATAGCAATGGTATCATTGTTAATTATGTGCACAGTTTGGAAAGATTCTCTGCTTTCCCAGAAATGACACTCACAGCATGAGAGCTTCCTGAGTGTTCTCGTCAAGTACAGCTCTGCACCGTTGTGGCTCTAGATCACTGTTCAGCAGCTGAACATTCCTGGTGAGCAAAGGTTTCCCTGGTGAATTTTTCACCACTGCGTTTTAGGTGGTGATCTTAAATGGGTGAGATGGAACGAGAGCACACATTAAAGAGAGAGTAAATTCCAAAGGTTTCAAAGAACTTGGTCATAAATATGATAATGAGAAGACAAAGTATTTATATTAAAACAGTTTAGTAGCCTTCAGTTTTGTGAAAATAGTTTTCAGCACAGAAACTGACTTCTTTAGACAAAGTTTTAACCAATGATGGTGTTTGCTTCTAGGATATACACTTTAAAAGAACTCACTGTCCCAGTGGTGGTCATTGATGGCCTTTAGTAAATTGGAGCTGCTTAATCATATTGATATCTAATTTCTTTTAACCACAATGAATTGTCCTTAATTACCAACAGTGAAGCACTACAGGAGGCAACTGTGGCATTGCTTCCTTAACCAGCTCATGGTGTGTGAATGTTATAAAATTGTCACTCAGATATATTTTTTAAATGTAATGTTATATAAGATGATCATGTGATGTGTACAAACTATGGTGAAAAGTGCCAGTGGTAGTAACTGTGTAAAGTTTCTAATTCACAACATTAATTCCTTTAAAATACACAGCCTTCTGCCTCTGTATTTGGAGTTGTCAGTACAACTCATCAAAGAAAACTGCCTAATATAAAAATCATATATATGGTAATAATTTCCCTCTTTTGTAGTCTGCACAAGATCCATAAAAGATTGTATTTTTATTACTATTTAAACAAGTGATTAAATTTAGTCTGCACAGTGAGCAAGGGTTCACATGCATTCTTTTATACTGCTGGATTTTGTTGTGCATCATTTAAAACATTTTGTATGTTTCTTCTTATCTGTGTATACAGTATGTTCTTGAATGATGTTCATTTGTCAGGAGAACTGTGAGAAATAAACTATGTGGATACTGTCTGTTTATATTATAGAATGCTTGTTGTGACTTCCTTTTGGTTAGATTTTGGATTTTTTTTTTTACCAGTGTTAAAACCAGAAATTGGTATTTTTTAAAATGGTTTGCTTCACATATTTAAGAGTTTTCTTTCTGTCATTTATGAAGAATAAGGAATGTATTATGGAAAAGAGGGTGATCTTAAGCAACCCTGTAAAAAATGGTAAAGATTTTTACTCAGTGTGTGCTGAAACACTAAATTAAACTAGCTTACAAAAAGGAAACACGGACCATGGTTAAAGAAAAAGGCAATTATTAATGCTCAGGTGTGAAAACTAAAGTTGAAAATTTTTTTTCTAGTTGTGTCTCATGAAGATAAGCCCCCATGTATTTAAACAGATGGCTTTTGAAAAATCACCTTGTTTCCTGGAAATTACTATTAACTATAGGAAAAGATAGTATAAATATTCTAAGATTGATTGTTATATTTGACCCAATTTTTAGAATCACCTGTTTTTTCCTATTTTAAATCAAGGGAACATTATTTACTAGTTCTCTTCAGTACATAGCAGGGTACTAAAATCATACCCTGAATTTTTTTTAATTGAGAAAAGTAATAGAATTTTAAATATAGAAATATGAGAATTTTAAAGTAATATATTGATTAAAGATCACTGATGATATAGATATAATATATCATAACAGAAGGAAAGTAAATGGACTTGAGCTTAACTTCTCACCCTGGAATTATTAGTGGGTGAAGAGGGGAATCATTAGCATTCTGGGCGTTTTTATATTAAATGTTTTGTGAATATGCCAGAAGATCTGCCTTCAACTTGTAATTAGGCAAGATAGTAATGCTTGATGGTAACTTCTATGTTTGTGTAGAAATAATACCAGTTAGTTTTGGAAAGCCATTCAGATCCATTCAAAAATTCCATAAAGTATGATGTATGCTTTGGAAGAGGGATATGAGTGATACAATTGTTATATAAATGGAATAGACAAACCATTTGAATGCATTTTTCTAGGGCAAACATTTTTTGAGATTTTTGAGTTAAGAAGATTTTTCGGCTTGAGCAGAAGATGTGTTTGTTTTGCATTTTTCAGCTCCAAGGAAACAGCCCCCATGGCTTTAAAAGGCCCTGAAGTTCAGATAGTAGTAGGTAGTGTTTTGTTATTGTTTTAATTTGAGAGTTGCAGGAATAATGGGCAGAGCTGTCATTTGCCGGTAGGCTACCATCTGCCTACATAGAATTATTGGACTGTAAGCTAAAACAGACTGTAAAAGACCTACTTGCTAAAGCATTGCTTATTCAGTGGTATTCAGTAGATAAGATCTATTTCCTGATATATTGTGCTCAAGTTATTTGCACATCTTAAGAAACTTTTAATATCTAAAACCATTGTTGTAAGATTTAGGTAGAGGAGGTTTCCTTTTGTGTGATGCATAATAATAGAAAACACTGATACAGTGTTTACTATGTGCCAAGCAAGCATATGATAACTAATTCTTAACAACTCTATGAGGCAGGGTCATTTATTATCCTGTTGTCATATGAGGAAATCTCGCCAGAGAGAAGTTAATTAACCTGCCCAAGGTCGTATAGTTAGTAAAGTGGTCATGCTTGGATTTTAACCTAGGCAGATTACTTCAGAGTCAGCGTCTGCCTTACTATCCTGTTTCCTGAGCAGGAATTTCCCCTTGTGTCAGGCAACACTAGGTGTTAGGAGTGGAGGTGTGCAGATGTTGCCTTACATTCTGTTTTCCTGATGTGGTGTGCTTCCTAAGAGTACAAACCTGAGCATATGTCCAGGCTTGCAAAGTCTCAGGCAAAGCTGGGACTAAGGCTTGTGTTTCCTGCCTTGGGTAGGATTTTCTTCTATGCATGTTGGGTGCTTCTCACTTAACCTAATAGTATGCCTTGTCTGTTTTCCCCCCTTCCCCTTTTTGTTTAAATTGATTCACAGAACACAAAAATTTACTAGGTATGAACATTTGAAAAAATGGAATAGAGAAAATGGTACATCACATGTAATAAAGATAAATATTGTTTTGTGAAATGTCTTTTTCAATCATAAATATGTGTTGTGTGCTATATAAAACTATTTCTTATTGTGGA	0.420317	2.10991	0	1.78144	0	0	0	0	0	0	4.6482	5.47379	4.86648
TALONT000288508	ENSG00000124571	XPO5	TALONT000288508	coding	TTTCTACGCTCTTCAACTCAGATGACTTGGGGAGCCCTCTTCAGGCATGAAATCCTGTCCCGTGATCCTTTGCTATTAGCAATAATACCAAAATATCTTCGTGCTTCCATGACTAACTTGGTCAAGATGGGCTTTCCTTCTAAAACAGACAGCCCTAGCTGTGAATATTCTCGGTTTGATTTTGATAGCGATGAGGACTTCAATGCTTTCTTCAACTCCTCCCGAGCACAACAAGGAGAGGTGATGAGGTTGGCATGTCGTTTGGATCCCAAAACTAGCTTCCAGATGGCTGGGGAGTGGCTAAAGTATCAACTATCAACTTTTCTTGATGCTGGTTCTGTGAATTCTTGTTCTGCAGTTGGAACTGGAGAAGGAAGCCTCTGTTCCGTCTTCTCACCTTCATTCGTGCAGTGGGAAGCCATGACTCTTTTTTTGGAAAGTGTTATCACCCAGATGTTTCGAACACTAAATAGAGAAGAAATTCCTGTTAATGATGGAATAGAGCTATTGCAGATGGTTCTGAACTTTGATACCAAGGATCCCCTCATCCTGTCCTGCGTCCTTACTAATGTCTCTGCACTCTTTCCATTTGTCACCTACAGACCAGAGTTCCTGCCCCAGGTCTTCTCTAAGCTATTTTCATCTGTCACTTTTGAAACTGTTGAAGAAAGTAAGGCCCCCAGAACCCGGGCAGTGAGGAATGTGAGGAGGCATGCTTGTTCCTCCATCATCAAGATGTGTCGTGACTACCCCCAGCTTGTGCTGCCCAATTTTGACATGCTTTATAACCATGTGAAGCAACTCCTCTCCAATGAGCTACTCCTGACACAAATGGAGAAGTGTGCCCTCATGGAAGCCCTGGTTCTCATTAGCAACCAATTTAAGAACTACGAGCGTCAGAAGGTGTTCCTAGAGGAGCTGATGGCACCAGTGGCCAGCATCTGGCTTTCTCAAGACATGCACAGAGTGCTGTCAGATGTTGATGCTTTCATTGCGTATGTGGGTACAGATCAGAAGAGCTGTGACCCAGGCCTGGAGGATCCGTGTGGCTTAAACCGTGCACGAATGAGCTTTTGTGTATACAGCATTCTGGGTGTGGTGAAACGAACTTGCTGGCCCACTGACCTAGAAGAGGCCAAAGCTGGGGGATTTGTGGTGGGTTATACATCCAGTGGAAATCCAATCTTCCGTAACCCCTGCACAGAGCAGATTCTGAAACTTCTTGACAATTTGCTTGCGCTTATAAGAACCCACAATACATTATATGCACCAGAAATGCTAGCCAAAATGGCAGAGCCTTTCACCAAGGCTCTGGATATGCTTGACGCGGAAAAATCTGCTATATTAGGATTACCTCAACCTCTCTTGGAACTCAATGACTCTCCTGTCTTCAAAACCGTCTTGGAAAGAATGCAGCGTTTCTTCTCTACCCTCTATGAAAACTGTTTTCATATCCTAGGGAAGGCAGGCCCTTCCATGCAGCAAGACTTCTATACTGTGGAGGACCTTGCTACCCAGCTTCTCAGCTCAGCCTTTGTCAACTTGAACAATATTCCTGACTACCGACTCAGACCCATGCTTCACGTGTCTTTGTAAAGCCTCTGGTGCTCTTCTGTCCCCCAGAGCACTATGAAGCCCTGGTATCCCCCATCCTCGGACCTCTTTTCACCTACCTCCATATGAGGCTTTCTCAGAAATGGCAAGTTATCAACCAAAGGAGCCTGCTGTGTGGAGAAGATGAGGCTGCAGATGAAAACCCAGAGTCTCAAGAGATGCTGGAGGAGCAACTGGTGAGGATGTTAACCCGAGAAGTCATGGACCTAATCACGGTTTGCTGTGTTTCAAAGAAGGGTGCTGACCACAGTAGTGCTCCCCCAGCAGATGGAGACGATGAAGAAATGATGGCCACAGAGGTCACCCCCTCAGCTATGGCAGAGCTTACAGACCTGGGCAAATGTCTGATGAAGCATGAGGATGTTTGTACAGCGCTATTAATTACAGCCTTCAATTCCCTGGCCTGGAAAGATACTCTGTCCTGCCAGAGGACAACCTCACAGCTCTGCTGGCCTCTCCTCAAACAAGTGCTGTCAGGGACACTGCTCGCAGATGCAGTTACGTGGCTTTTCACCAGTGTGCTGAAAGGCTTACAGATGCACGGGCAGCACGACGGGTGCATGGCTTCCCTGGTCCATCTGGCCTTCCAGATATACGAGGCACTGCGCCCCAGGTACCTGGAGATAAGAGCTGTAATGGAGCAAATCCCTGAAATACAGAAGGACTCACTGGACCAGTTTGACTGCAAGCTTTTAAACCCCTCCCTGCAGAAAGTGGCTGACAAGCGCCGAAAGGACCAATTCAAACGCCTCATTGCTGGTTGCATTGGGAAACCCTTGGGAGAGCAGTTCCGAAAAGAAGTTCACATTAAGAATCTTCCCTCACTTTTCAAAAAAACAAAGCCAATGCTGGAGACGGAGGTGCTGGACAATGATGGGGGTGGCCTGGCCACCATCTTTGAACCCTGAATCAAGCTTTTGGGCATCCTTCCTCGGCCTTTCTTGTCATCTCTTCTTTCCCTTTGTAGCCGATCTCTAGGCCCTTCTTGCACTGCCACCTCACTTTCCACCACTGTCAGCCTGGAAAGAGATCCAGGTCTGGAGCTGGAGAGAACAGGCCCTGTGCAGGACCAGAAGTAATTATACTAAAGTATCAAGAAAGGGAGTTAGGGCTTAAACTATTCTGTCTAGATGTCCCAGATAGTTCCCATTCTACTTGGAGATTTGGCTTTTCCAAGAAAAGCTAGAGCAGAGCAGCCCTTCTCCCACAAGCCCTCCCACCCCCGTGCAGCCACATACCTGTACAGAATGGTAACTAAGGGTGCTGTGCCCAACCCTGCGACTAGCAAGGCTCGCAGCAAGAGCACAGCCCTCAACTACTTGTGCCAGAGTTTCTCTTGGACCACTCCAACTCCCACTGAGCCCTTTTGCTGCTGGGCTGGCAGGAAACTTTCCCCACTCCCTAAGGGGCATGTCTGGGTTAGGTGCTAAGTGCTGAAGAGAACTTGGTCAGTTCTCTCAACTTTGCTTTGGGCAAGAATCTGGTCACCTGATGGGATCCATGGTACAGGCTACTGCTAAACTTGGCACAGTATCAAGTATAGTACCTCCAAGGACCAGGGCTGGGAAGTCTTTAGTGCTAACATCCCCTTTAGAGTTCACACATCTTGCCCTTCCATGAATGACCCCTCAGTCTGGCCTCCCCAGCCTCAAGGTCCACTCAGGCACAAGAGCCACAGTACCCTAGATAGTGTCACATGACACCGTTGTCATCCAAGGATAATACAGACCAACTAGGCTACATCTGTGATGAGCAGCTAGCAAAGCCGCTGGTCTTCTCCTAGGACTAAGTCCAGGTGCCTTCCACAATCTCATGGTCTTTCAGGTCCCTGGTTACTTTTCTCAAAGGCCATTTCCAAAAGAATACATGCCTTCACATCACAACCTGTACTGTGAGTCCATTCTAGAGGTCACTGAAAGGCCCTGTAAAGAGAGGACATGGATACGGGACCTGGCCCTGAGGTTATTACTGGCCGTAAGGCAGAGTTAATCCATACAGAAACCAGTGTGTCCATGTGCTCTGCACAAAAACAGACCTGTTGTCCATCCAGTCCACTGACAAGAGGGTTTCCCCGAGAGCCGAAGTGGACTGAAGCTACAGTTTTTAGCTGGTGCGGGCCACAGGCAGGGTCAGATTGAGAAGAAGCAAAGCTGGGGAAGCAGAAGTTGGGAGTCTTGTGTTGCTCCCTCTTCCTGTGTGGTGCTCTGGGTTTCTGTGGATCGTGAAGGCGATCTCAAGAGTGTTTCCCTCCAAACCTGATAGCTGCCTATTCCTGTCTGGTTGGGGCTGTGGAGGATGTAGTTGTATTTATTGCATTGTAATATTTTTAACATCCTGTGACTTCATGCTAGAAATTTTCTATTGTTTATAGAAACTTTTTGTAGAAACATTAACTCTAAAGCACATCTGCATGTCAGTAAAAATCTCAGTTTCGTACAG	0.361379	0	0	0	0	0	0	0	0	0	0	0	0
TALONT000288509	ENSG00000176915	ANKLE2	TALONT000288509	coding	GAAGGGTGCAGGTACAACGTGATGCATGTTGCTGCCAAAGAGAACCAGGCTTCCATCTGCCAGCTGACTCTGGACGTCCTGGAGAACCCTGACTTCATGAGGCTGATGTACCCTGATGACGACGAGGCCATGCTGCAGAAGCGTATCCGTTACGTGGTGGACCTGTACCTCAACACCCCCGACAAGATGGGCTATGACACACCGTTGCATTTTGCTTGTAAGTTTGGAAATGCAGATGTAGTCAACGTGCTTTCGTCACACCATTTGATTGTAAAAAACTCAAGGAATAAATATGATAAAACACCTGAAGATGTAATTTGTGAAAGAAGCAAAAATAAATCTGTGGAACTGAAGGAGCGGATCAGAGAGTATTTAAAGGGCCACTACTACGTGCCCCTCCTGAGAGCGGAAGAGACTTCTTCTCCAGTCATCGGGGAGCTGTGGTCCCCAGACCAGACGGCTGAGGCCTCTCACGTCAGCCGCTATGGAGGCAGCCCCAGAGACCCGGTACTGACCCTGAGAGCCTTCGCAGGGCCCCTGAGTCCAGCCAAGGCAGAAGATTTTCGCAAGCTCTGGAAAACTCCACCTCGAGAGAAAGCAGGCTTCCTTCACCACGTCAAGAAGTCGGACCCGGAAAGAGGCTTTGAGAGAGTGGGAAGGGAGCTAGCTCATGAGCTGGGGTATCCCTGGGTTGAATACTGGGAATTTCTGGGCTGTTTTGTTGATCTGTCTTCCCAGGAAGGCCTGCAAAGACTAGAAGAATATCTCACACAGCAGGAAATAGGCAAAAAGGCTCAACAAGAAACAGGAGAACGGGAAGCCTCCTGCCGAGATAAAGCCACCACGTCTGGCAGCAATTCCATTTCCGTGAGGGCGTTTCTAGATGAAGATGACATGAGCTTGGAAGAAATAAAAAATCGGCAAAATGCAGCTCGAAATAACAGCCCGCCCACAGTCGGTGCTTTTGGACATACGAGGTGCAGCGCCTTCCCCTTGGAGCAGGAGGCAGACCTCATAGAAGCCGCCGAGCCGGGAGGTCCACACAGCAGCAGAAATGGGCTCTGCCATCCTCTGAATCACAGCAGGACCCTGGCGGGCAAGAGACCAAAGGCCCCCCGTGGGGAGGAAGCCCATCTGCCACCTGTCTCGGATTTGACTGTTGAGTTTGATAAACTGAATTTGCAAAATATAGGACGTAGCGTTTCCAAGACACCAGATGAAAGTACAAAAACTAAAGATCAGATCCTGACTTCAAGAATCAATGCAGTAGAAAGAGACTTGTTAGAGCCTTCTCCCGCAGACCAACTCGGGAATGGCCACAGGAGGACAGAAAGTGAAATGTCAGCCAGGATCGCTAAAATGTCCTTGAGTCCCAGCAGCCCCAGGCACGAGGATCAGCTCGAGGTCACCAGGGAACCGGCCAGGCGGCTCTTCCTTTTTGGAGAGGAGCCATCAAAACTCGATCAGGATGTTTTGGCCGCTCTTGAATGTGCAGACGTCGACCCCCATCAGTTCCCGGCCGTGCACAGATGGAAGAGTGCTGTCCTGTGCTACTCACCCTCGGACAGACAGAGTTGGCCCAGTCCCGCGGTGAAAGGAAGGTTCAAGTCTCAGCTGCCAGATCTCAGTGGCCCTCACAGCTACAGTCCGGGGAGAAACAGCGTGGCTGGAAGCAACCCCGCAAAGCCAGGCCTGGGCAGTCCTGGGCGCTACAGCCCCGTGCACGGGAGCCAGCTCCGCAGGATGGCGCGCCTGGCTGAGCTTGCCGCCCTGTAGGCTTGGCGCTGGGCTCTCGGTTTGTTCTTCATTTTTAAAGAAGGAAGGGTCATATGTTTATTGCTAAACTGTCAAAAAGGAATATATTCTGATTAAATTATTACTCCTCACTTTGAGGGTGTGAGAATTTTAGAAGATTTAAATGTTCTATATAACACTTAGATTTCTGATATTTTGGAAGAAGTTAGAAGTTAATGAAAGCAAACTCAGTTACCAATTTTCTGGAAAATATCCATGTGGTAATGGTAGACTTTTTAGGTGGCAATTTCTAGGTCTGAAATATAGCAGAGGAAAGGGCGCTGAGGCAGTTGCAGGCAGGCAGCCCTGTACTTACCCTGTACTCACCTCATCCGACAGACGCTGTGGATGAGGAGGGGCTTGGCGGAGGCGTGAGCACCGATGTCCCTTTGATAACCTGCACTCACCAAGATGAACTATTTGCCGCCCTGTCTTTTCCTGGGTTGGGGGGTGGCATCTGATGGTGGCAGAGTGCCTGTTGGTTCGCCCGTGGGTCTCATGGTTCAGACAGAGGGAGGTGGACGGCAGGGATCAGGGAGCCAGGAGCGCGCCTCAGACTTGCAGCAACCATTGTGATTTGGGTTGTTCGGAATATTTAAATTACTGATCAGAAGATGAAAGTAGCTTTTCTCTTGGGAAGTCTTGCAGCCCGTGGGAGTGATACCAGGAGCAACACAGAGCTCAGCAGCGGCGCCAAGGTGTTCCCTGTTTCCTCAGCACGTGAGCCTTCACCGCCTGCTTCATTCAGGAGCCAGTGCAGCAGTAATACAGTCTATACATTGTTCTGTTTTCAAATTTATCCTGAGGCTTTGTTGAGCATAAATGATTATACGATAAAGGTATCCGTTATTTTGGAACTCATTTCAGTTGGGATCTCCTGTATGCAGAGTGTTGCATTTAGAGGTTTGAGTCCCATCTTGGTTTCTTGCCGTGCTGACTGTAGCCTTCACCTTGACTTGAATGAAGGTCTGTGGTTGGAATGTGTGAGGAGCCGCTGAGGTGTTCAGGAGGTGCTGCCTGGAGGTCGGTTTCTTCCTGGGTGTTACGGGCAACTGCTCACACAGTTGTTTCTCTGTGAACATTTCCAGTGTTTAATCCAAAATGAAAACCCACCAATGCTTTTGCTAACTTCAGTGCCTTTTATAAATCATTTTTAAATTTCCTGAACTTGCTTTTTGAGGATATACAGGGATATTAAGTAGACGCAGGATTGTTTTTGTTTGTAAAAATTCTGAATTGAAACTTTGTTTTAAAAAAAGGCTTCTTTCTTTCATATGACAAGAGATAGGTCAGGAATATTGGAATCAAGATTTAAATGTTAAAATTCGATTTTGTTACACAGGGTGTGTTCATTTGTTTTGTAGCAGACAAGATCTAGATCCCAGACAGAAACAACACATGCTATTCTAAAAAGCCGCATTTTAAAAGGCACCTTGGTTCTCAAAAGAAATCAGAATATGGATATTCGTAGTGATGATCTGTTTTCTCTAAAATCTTACCATATTGTCTGTATATGGTTGTAAATTCAAATGGAAAGTAAAACGTTTTGGCCCTGA	0.422576	0	0	0	0	0	0	0	0	0	0	0	0
TALONT000288510	ENSG00000164024	METAP1	TALONT000288510	coding	ATGAAAAGGCGAAGCGAGAAGTGTCTTCCTGGACTGTGGAAGGTGATATTAATACTGACCCATGGGCAGGTTATCGATATACTGGTAAACTCAGACCACATTATCCACTGATGCCAACAAGGCCAGTGCCAAGTTATATTCAAAGACCAGATTATGCTGATCATCCCTTAGGAATGTCTGAATCTGAACAGGCTCTTAAAGGTACTTCTCAGATTAAATTACTCTCATCTGAAGATATAGAAGGGATGCGACTTGTATGTAGGCTTGCTAGAGAAGTTTTGGATGTTGCTGCCGGCATGATTAAACCAGGTGTAACTACTGAAGAAATAGATCACGCTGTACACTTAGCATGTATTGCAAGAAATTGCTACCCTTCTCCCCTGAATTATTATAATTTCCCAAAGTCTTGTTGTACCTCAGTGAATGAAGTCATTTGCCATGGAATACCAGACAGAAGGCCCTTACAAGAAGGTGACATTGTTAATGTGGATATCACTCTTTATCGCAATGGTTATCATGGGGACCTGAATGAGACATTTTTTGTTGGAGAAGTGGATGATGGAGCACGGAAACTTGTTCAGACCACATATGAGTGCCTGATGCAAGCCATTGATGCAGTGAAGCCTGGTGTTCGGTACAGAGAATTGGGAAACATTATCCAGAAGCATGCCCAAGCAAATGGGTTTTCAGTTGTTCGAAGCTATTGTGGGCATGGAATCCACAAGCTTTTTCATACAGCTCCCAATGTACCCCACTATGCTAAAAATAAAGCAGTTGGAGTGATGAAGTCGGGCCATGTATTTACAATTGAGCCAATGATTTGTGAAGGCGGATGGCAGGATGAAACCTGGCCAGATGGTTGGACTGCGGTGACAAGAGACGGAAAGCGGTCTGCTCAGTTTGAGCACACCCTCCTGGTCACAGACACTGGCTGTGAAATCCTAACCCGGCGACTTGACAGTGCACGGCCTCACTTCATGTCTCAATTTTAATTTCTCCCAAGATGGCACATCTCAGTACCTTCTTACTGTGCTATGCATTTTATTGAGAGTACAGAAAGGAAGAGGAACCTTTTTTTAATCACTTGTTTTGTTTTGACTATAGATAAGAAAGGACTACAGCATTTGATGTGTGTCCTCAAGAACTTGTCTTGGGTCTGAAAAAGCTGAGAAGAATAAAGGAAACATTGCTCAACTCTTCAGCCCCCTCCCCCTGCACACCTGTTTTCTCATTTGCCCTTTGAGCACTTTTACTTAAACTTGCTTGTAGTTGCTTTTATCACTGCCGCAAAACAGCCATCAAGAGCCATCTGCTTTCCAGGTGAACATTGGAAATGAGAATCTTTGAAACTTAGCAATATGTGTTGCACCAGATTTTTTAAATTATATATATGGAAATATATATGTATACATTTTAAGTTCTGTATACATAATTACCAAACACTATGTGACCTGGAGTTTGTGTTGTTTCTGCTCTGACAGGTTTATATGTTCTTACAAATGGATCCATAGTTTGCAGTGATTTAATTCCTGGTTGGGATTTGGCCTCCCCTCTCCCCCATGCTAATTATTTACCCTTGTAATTGTGCATAGGGAAGCACTCACCCAATGAGACTTTCTCCAATGTGGACTCTGTGTGTCAGTGAATGAATGTAGTAAAATTCACTTTGGAAGGTTATCAGGCTTTTAAAAATCTAGTTTATGGCAAAAATAGCCATTTTCCAAGTGGTGGCTGACTGTTGCAGGGAATGAGAATTTCATAATACACTGCTATTTCAGACCTCTGTTTGGTCAGAAATGGAAAAGAAAAAGCCCCCTTTCTTCCCTTTTCTGTTTTACTTCAAGGGCATACCTTGGAGGTGCTCAGAGAAGCGTGAAGTTTGCACTATGGTGGAGGATGGGGAAAGAGTTCTAAAGTGTCTCCAGCTGTGAACCCAGGAGGTCAAGTGGGCTATTAAAATCTAACGTTGAGTAAATGTGATAGTGATGAGAAAGGAATTTTGTGTACTGTAACCTTGCAGTAGAGATGCAGCTGTCCTTCGTGTGTGGAAACACACCTCTCCTTTACATAGTTGGGAACCTCATTAGAAATGACCTCAGCTGCCCCATATCTACGTTCCTTTCAGCAGTTGTCCAAGTAGGAGTGTATCCAGTGAAGACATATCAAATCACAAAGTCATTGTCATTAGAGTGTACTTGATTACTGGGCATCCTTGTAATATAATTTCATACCACTGACACATTATACTTGTAAGAGAACATCTTTCCCAGAGTGCCTCAGACCTTATTGCTTTAAAATATAATAATGTTTTCATTACTTTTATTATTTGAATGATTTAGTAAAGTTGACTGAATCTGGTATAGACTTTGGGAGTATGTGTGTGAAGTTTTTATCAAACTGTAATATTTGTGAATGGAATGCCTTGCAATATGAATGTTAATATAATGTGTAAAGGGAGATTAAAAAGTTTGAATGATTATCCTA	0.34881	0	0	0	0	0	0	0	0	0	0	0	0
TALONT000288511	ENSG00000124571	XPO5	TALONT000288511	coding	GTGCGCAGCGCCGGCTTCTTCCCAGCGCGAGTTGCTGCTAACGCTCCTCCTCCAGCTTCCCACCCCCGCCGCCCGCCGCGGCCCGGTACCAACGGGTGGTCTCGCCGAGGGAGCTGTCGTGCCTCGTGGTCCCGGGACTGCAGTGGTGTGCGCTCTCGGCGCGTGGCGCTAGGCATGGCGATGGATCAAGTAAACGCGCTGTGCGAGCAGCTGGTGAAAGCGGTGACGGTCATGATGGACCCCAACTCCACCCAGCGCTACCGGCTGGAAGCCCTCAAGTTTTGTGAGGAGTTTAAAGAAAAGTGTCCTATCTGTGTCCCCTGTGGCTTGAGGTTGGCTGAGAAAACACAAGTTGCCATCGTCAGACATTTTGGCCTTCAGATCCTGGAACACGTTGTCAAGTTTCGGTGGAACGGCATGTCTCGATTGGAGAAGGTGTATCTGAAGAACAGTGTCATGGAGCTGATTGCAAATGGAACATTGAACATTTTGGAAGAGGAGAACCATATTAAAGATGCTCTGTCTCGAATTGTAGTGGAAATGATCAAGCGAGAGTGGCCACAGCATTGGCCTGACATGCTAATAGAATTGGACACTCTTTCCAAACAAGGGGAAACACAGACAGAATTGGTGATGTTTATCCTTTTGCGACTGGCAGAGGATGTAGTGACTTTTCAGACACTTCCCCCTCAAAGAAGAAGGGACATCCAGCAAACATTAACCCAGAACATGGAAAGGATCTTCAGTTTTCTGCTTAACACACTTCAAGAAAATGTAAACAAGTATCAGCAAGTGAAGACAGATACTTCTCAGGAGTCAAAGGCGCAAGCAAACTGTCGAGTAGGAGTTGCAGCACTGAATACTCTAGCAGGCTATATTGACTGGGTGTCTATGAGTCACATCACTGCTGAAAACTGTAAACTCCTGGAGATACTGTGTTTGCTGTTGAATGAACAGGAACTTCAGTTGGGAGCCGCTGAGTGTCTTCTCATTGCAGTCAGCAGAAAAGGCAAGTTGGAAGACCGGAAGCCCTTGATGGTCTTATTTGGAGATGTTGCCATGCATTATATACTCTCCGCCGCACAGACTGCTGATGGAGGAGGTTTGGTAGAAAAACACTACGTCTTTCTGAAGAGGCTCTGTCAGGTGTTGTGTGCGCTGGGCAATCAGCTGTGTGCATTGCTGGGTGCAGATTCTGATGTAGAAACACCATCAAACTTTGGAAAATACCTGGAATCTTTTCTTGCTTTCACAACCCATCCAAGTCAGTTTCTACGCTCTTCAACTCAGATGACTTGGGGAGCCCTCTTCAGGCATGAAATCCTGTCCCGTGATCCTTTGCTATTAGCAATAATACCAAAATATCTTCGTGCTTCCATGACTAACTTGGTCAAGATGGGCTTTCCTTCTAAAACAGACAGCCCTAGCTGTGAATATTCTCGGTTTGATTTTGATAGCGATGAGGACTTCAATGCTTTCTTCAACTCCTCCCGAGCACAACAAGGAGAGGTGATGAGGTTGGCATGTCGTTTGGATCCCAAAACTAGCTTCCAGATGGCTGGGGAGTGGCTAAAGTATCAACTATCAACTTTTCTTGATGCTGGTTCTGTGAATTCTTGTTCTGCAGTTGGAACTGGAGAAGGAAGCCTCTGTTCCGTCTTCTCACCTTCATTCGTGCAGTGGGAAGCCATGACTCTTTTTTTGGAAAGTGTTATCACCCAGATGTTTCGAACACTAAATAGAGAAGAAATTCCTGTTAATGATGGAATAGAGCTATTGCAGATGGTTCTGAACTTTGATACCAAGGATCCCCTCATCCTGTCCTGCGTCCTTACTAATGTCTCTGCACTCTTTCCATTTGTCACCTACAGACCAGAGTTCCTGCCCCAGGTCTTCTCTAAGCTATTTTCATCTGTCACTTTTGAAACTGTTGAAGAAAGTAAGGCCCCCAGAACCCGGGCAGTGAGGAATGTGAGGAGGCATGCTTGTTCCTCCATCATCAAGATGTGTCGTGACTACCCCCAGCTTGTGCTGCCCAATTTTGACATGCTTTATAACCATGTGAAGCAACTCCTCTCCAATGAGCTACTCCTGACACAAATGGAGAAGTGTGCCCTCATGGAAGCCCTGGTTCTCATTAGCAACCAATTTAAGAACTACGAGCGTCAGAAGGTGTTCCTAGAGGAGCTGATGGCACCAGTGGCCAGCATCTGGCTTTCTCAAGACATGCACAGAGTGCTGTCAGATGTTGATGCTTTCATTGCGTATGTGGGTACAGATCAGAAGAGCTGTGACCCAGGCCTGGAGGATCCGTGTGGCTTAAACCGTGCACGAATGAGCTTTTGTGTATACAGCATTCTGGGTGTGGTGAAACGAACTTGCTGGCCCACTGACCTAGAAGAGGCCAAAGCTGGGGGATTTGTGGTGGGTTATACATCCAGTGGAAATCCAATCTTCCGTAACCCCTGCACAGAGCAGATTCTGAAACTTCTTGACAATTTGCTTGCGCTTATAAGAACCCACAATACATTATATGCACCAGAAATGCTAGCCAAAATGGCAGAGCCTTTCACCAAGGCTCTGGATATGCTTGACGCGGAAAAATCTGCTATATTAGGATTACCTCAACCTCTCTTGGAACTCAATGACTCTCCTGTCTTCAAAACCGTCTTGGAAAGAATGCAGCGTTTCTTCTCTACCCTCTATGAAAACTGTTTTCATATCCTAGGGAAGGCAGGCCCTTCCATGCAGCAAGACTTCTATACTGTGGAGGACCTTGCTACCCAGCTTCTCAGCTCAGCCTTTGTCAACTTGAACAATATTCCTGACTACCGACTCAGACCCATGCTTCATATCCTTTCAAAAGTCTCTACATCACGTGTCTTTGTAAAGCCTCTGGTGCTCTTCTGTCCCCCAGAGCACTATGAAGCCCTGGTATCCCCCATCCTCGGACCTCTTTTCACCTACCTCCATATGAGGCTTTCTCAGAAATGGCAAGTTATCAACCAAAGGAGCCTGCTGTGTGGAGAAGATGAGGCTGCAGATGAAAACCCAGAGTCTCAAGAGATGCTGGAGGAGCAACTGGTGAGGATGTTAACCCGAGAAGTCATGGACCTAATCACGGTTTGCTGTGTTTCAAAGAAGGGTGCTGACCACAGTAGTGCTCCCCCAGCAGATGGAGACGACAGATGAAGAAATGATGGCCACAGAGGTCACCCCCTCAGCTATGGCAGAGCTTACAGACCTGGGCAAATGTCTGATGAAGCATGAGGATGTTTGTACAGCGCTATTAATTACAGCCTTCAATTCCCTGGCCTGGAAAGATACTCTGTCCTGCCAGAGGACAACCTCACAGCTCTGCTGGCCTCTCCTCAAACAAGTGCTGTCAGGGACACTGCTCGCAGATGCAGTTACGTGGCTTTTCACCAGTGTGCTGAAAGGCTTACAGATGCACGGGCAGCACGACGGGTGCATGGCTTCCCTGGTCCATCTGGCCTTCCAGATATACGAGGCACTGCGCCCCAGGTACCTGGAGATAAGAGCTGTAATGGAGCAAATCCCTGAAATACAGAAGGACTCACTGGACCAGTTTGACTGCAAGCTTTTAAACCCCTCCCTGCAGAAAGTGGCTGACAAGCGCCGAAAGGACCAATTCAAACGCCTCATTGCTGGTTGCATTGGGAAACCCTTGGGAGAGCAGTTCCGAAAAGAAGTTCACATTAAGAATCTTCCCTCACTTTTCAAAAAAACAAAGCCAATGCTGGAGACGGAGGTGCTGGACAATGATGGGGGTGGCCTGGCCACCATCTTTGAACCCTGAATCAAGCTTTTGGGCATCCTTCCTCGGCCTTTCTTGTCATCTCTTCTTTCCCTTTGTAGCCGATCTCTAGGCCCTTCTTGCACTGCCACCTCACTTTCCACCACTGTCAGCCTGGAAAGAGATCCAGGTCTGGAGCTGGAGAGAACAGGCCCTGTGCAGGACCAGAAGTAATTATACTAAAGTATCAAGAAAGGGAGTTAGGGCTTAAACTATTCTGTCTAGATGTCCCAGATAGTTCCCATTCTACTTGGAGATTTGGCTTTTCCAAGAAAAGCTAGAGCAGAGCAGCCCTTCTCCCACAAGCCCTCCCACCCCCGTGCAGCCACATACCTGTACAGAATGGTAACTAAGGGTGCTGTGCCCAACCCTGCGACTAGCAAGGCTCGCAGCAAGAGCACAGCCCTCAACTACTTGTGCCAGAGTTTCTCTTGGACCACTCCAACTCCCACTGAGCCCTTTTGCTGCTGGGCTGGCAGGAAACTTTCCCCACTCCCTAAGGGGCATGTCTGGGTTAGGTGCTAAGTGCTGAAGAGAACTTGGTCAGTTCTCTCAACTTTGCTTTGGGCAAGAATCTGGTCACCTGATGGGATCCATGGTACAGGCTACTGCTAAACTTGGCACAGTATCAAGTATAGTACCTCCAAGGACCAGGGCTGGGAAGTCTTTAGTGCTAACATCCCCTTTAGAGTTCACACATCTTGCCCTTCCATGAATGACCCCTCAGTCTGGCCTCCCCAGCCTCAAGGTCCACTCAGGCACAAGAGCCACAGTACCCTAGATAGTGTCACATGACACCGTTGTCATCCAAGGATAATACAGACCAACTAGGCTACATCTGTGATGAGCAGCTAGCAAAGCCGCTGGTCTTCTCCTAGGACTAAGTCCAGGTGCCTTCCACAATCTCATGGTCTTTCAGGTCCCTGGTTACTTTTCTCAAAGGCCATTTCCAAAAGAATACATGCCTTCACATCACAACCTGTACTGTGAGTCCATTCTAGAGGTCACTGAAAGGCCCTGTAAAGAGAGGACATGGATACGGGACCTGGCCCTGAGGTTATTACTGGCCGTAAGGCAGAGTTAATCCATACAGAAACCAGTGTGTCCATGTGCTCTGCACAAAAACAGACCTGTTGTCCATCCAGTCCACTGACAAGAGGGTTTCCCCGAGAGCCGAAGTGGACTGAAGCTACAGTTTTTAGCTGGTGCGGGCCACAGGCAGGGTCAGATTGAGAAGAAGCAAAGCTGGGGAAGCAGAAGTTGGGAGTCTTGTGTTGCTCCCTCTTCCTGTGTGGTGCTCTGGGTTTCTGTGGATCGTGAAGGCGATCTCAAGAGTGTTTCCCTCCAAACCTGATAGCTGCCTATTCCTGTCTGGTTGGGGCTGTGGAGGATGTAGTTGTATTTATTGCATTGTAATATTTTTAACATCCTGTGACTTCATGCTAGAAATTTTCTATTGTTTATAGAAACTTTTTGTAGAAACATTAACTCTAAAGCACATCTGCATGTCAGTAAAAATCTCAGTTTCGTACAG	0.523165	0.102165	0	0	0	0	0	0	0	0	0	0	0
TALONT000288512	ENSG00000036549	ZZZ3	TALONT000288512	coding	AGGAGCGGGAGGCGGGGACCCACCTGGAAGCGCCGCGGCGCCGCTATCGAGCTTCCTGCAGCGGTGGCCACCCGAGCAAGTGCCGTGGCGGGGGCGGAGAGCGGCCACGGCGGCGGCGCCTCCCCAAGTGGCCCGTTGCGTCCGACCCCGCGTGAAAGATATCAAGTTATTCTAGTACAACCATATAAATAAATAATACCTGAAGTCTCAGTGTAACATGGACAATTAACAGTGATGACAGATAAATACAGACGCATGGGGATCAAATACTAGGCAAAACGCTTTTTAAAAGTTATCAGAGACTATTACAGACGATTGCTGTACTCGAGGCTCAGCGTTCTCAAGCAGTCCAAGACCTTGAAAGTTTAGGCAGGCACCAGAGAGAAGCACTGAAAAATCCCATTGGATTTGTGGAAAAACTCCAGAAGAAGGCTGATATTGGGCTTCCATATCCACAGAGAGTTGTTCAATTGCCTGAGATCGTATGGGACCAATATACCCATAGCCTTGGGAATTTTGAAAGAGAATTTAAAAATCGTAAAAGACATACTAGAAGAGTTAAGCTAGTTTTTGATAAAGTAGGTTTACCTGCTAGACCAAAAAGTCCTTTAGATCCTAAGAAGGATGGAGAGTCCCTTTCATATTCTATGTTGCCTTTGAGTGATGGTCCAGAAGGCTCAAGCAGTCGTCCTCAGATGATAAGAGGACGCTTGTGTGATGATACCAAACCTGAAACATTTAACCAGTTGTGGACTGTTGAAGAACAGAAAAAGCTGGAACAGCTACTCATCAAATACCCTCCTGAAGAAGTAGAATCTCGACGCTGGCAGAAGATAGCAGATGAATTGGGCAACAGGACAGCAAAACAGGTTGCCAGCCGAGTACAGAAGTATTTCATAAAGCTAACTAAAGCTGGCATTCCAGTACCAGGCAGAACACCAAACTTATATATATACTCCAAAAAGTCTTCAACAAGCAGACGACAGCACCCTCTTAATAAGCATCTCTTTAAGCCTTCCACTTTCATGACTTCACATGAACCGCCAGTGTATATGGATGAAGATGATGACCGATCTTGTTTTCATAGCCACATGAACACTGCTGTTGAAGATGCATCAGATGACGAAAGTATTCCTATCATGTATAGGAATTTACCTGAATATAAAGAACTATTACAGTTTAAAAAGTTAAAGAAGCAGAAACTTCAGCAAATGCAAGCTGAAAGTGGATTTGTGCAACATGTGGGCTTTAAGTGTGATAACTGTGGCATAGAACCCATCCAGGGTGTTCGGTGGCATTGCCAGGATTGTCCTCCAGAAATGTCTTTGGATTTCTGTGATTCTTGTTCAGACTGTCTACATGAAACAGATATTCACAAGGAAGATCACCAATTAGAACCTATTTATAGGTCAGAGACATTCTTAGACAGAGACTACTGTGTGTCTCAGGGCACCAGTTACAATTACCTTGACCCAAACTACTTTCCAGCAAACAGATGACATGGAAGAGAACATCATTTACTAGTCCTCTTCAACACATAGCAATGGTATCATTGTTAATTATGTGCACAGTTTGGAAAGATTCTCTGCTTTCCCAGAAATGACACTCACAGCATGAGAGCTTCCTGAGTGTTCTCGTCAAGTACAGCTCTGCACCGTTGTGGCTCTAGATCACTGTTCAGCAGCTGAACATTCCTGGTGAGCAAAGGTTTCCCTGGTGAATTTTTCACCACTGCGTTTTAGGTGGTGATCTTAAATGGGTGAGATGGAACGAGAGCACACATTAAAGAGAGAGTAAATTCCAAAGGTTTCAAAGAACTTGGTCATAAATATGATAATGAGAAGACAAAGTATTTATATTAAAACAGTTTAGTAGCCTTCAGTTTTGTGAAAATAGTTTTCAGCACAGAAACTGACTTCTTTAGACAAAGTTTTAACCAATGATGGTGTTTGCTTCTAGGATATACACTTTAAAAGAACTCACTGTCCCAGTGGTGGTCATTGATGGCCTTTAGTAAATTGGAGCTGCTTAATCATATTGATATCTAATTTCTTTTAACCACAATGAATTGTCCTTAATTACCAACAGTGAAGCACTACAGGAGGCAACTGTGGCATTGCTTCCTTAACCAGCTCATGGTGTGTGAATGTTATAAAATTGTCACTCAGATATATTTTTTAAATGTAATGTTATATAAGATGATCATGTGATGTGTACAAACTATGGTGAAAAGTGCCAGTGGTAGTAACTGTGTAAAGTTTCTAATTCACAACATTAATTCCTTTAAAATACACAGCCTTCTGCCTCTGTATTTGGAGTTGTCAGTACAACTCATCAAAGAAAACTGCCTAATATAAAAATCATATATATGGTAATAATTTCCCTCTTTTGTAGTCTGCACAAGATCCATAAAAGATTGTATTTTTATTACTATTTAAACAAGTGATTAAATTTAGTCTGCACAGTGAGCAAGGGTTCACATGCATTCTTTTATACTGCTGGATTTTGTTGTGCATCATTTAAAACATTTTGTATGTTTCTTCTTATCTGTGTATACAGTATGTTCTTGAATGATGTTCATTTGTCAGGAGAACTGTGAGAAATAAACTATGTGGATACTGTCTGTTTATATTATAGAATGCTTGTTGTGACTTCCTTTTGGTTAGATTTTGGATTTTTTTTTTTACCAGTGTTAAAACCAGAAATTGGTATTTTTTAAAATGGTTTGCTTCACATATTTAAGAGTTTTCTTTCTGTCATTTATGAAGAATAAGGAATGTATTATGGAAAAGAGGGTGATCTTAAGCAACCCTGTAAAAAATGGTAAAGATTTTTACTCAGTGTGTGCTGAAACACTAAATTAAACTAGCTTACAAAAAGGAAACACGGACCATGGTTAAAGAAAAAGGCAATTATTAATGCTCAGGTGTGAAAACTAAAGTTGAAAATTTTTTTTCTAGTTGTGTCTCATGAAGATAAGCCCCCATGTATTTAAACAGATGGCTTTTGAAAAATCACCTTGTTTCCTGGAAATTACTATTAACTATAGGAAAAGATAGTATAAATATTCTAAGATTGATTGTTATATTTGACCCAATTTTTAGAATCACCTGTTTTTTCCTATTTTAAATCAAGGGAACATTATTTACTAGTTCTCTTCAGTACATAGCAGGGTACTAAAATCATACCCTGAATTTTTTTTAATTGAGAAAAGTAATAGAATTTTAAATATAGAAATATGAGAATTTTAAAGTAATATATTGATTAAAGATCACTGATGATATAGATATAATATATCATAACAGAAGGAAAGTAAATGGACTTGAGCTTAACTTCTCACCCTGGAATTATTAGTGGGTGAAGAGGGGAATCATTAGCATTCTGGGCGTTTTTATATTAAATGTTTTGTGAATATGCCAGAAGATCTGCCTTCAACTTGTAATTAGGCAAGATAGTAATGCTTGATGGTAACTTCTATGTTTGTGTAGAAATAATACCAGTTAGTTTTGGAAAGCCATTCAGATCCATTCAAAAATTCCATAAAGTATGATGTATGCTTTGGAAGAGGGATATGAGTGATACAATTGTTATATAAATGGAATAGACAAACCATTTGAATGCATTTTTCTAGGGCAAACATTTTTTGAGATTTTTGAGTTAAGAAGATTTTTCGGCTTGAGCAGAAGATGTGTTTGTTTTGCATTTTTCAGCTCCAAGGAAACAGCCCCCATGGCTTTAAAAGGCCCTGAAGTTCAGATAGTAGTAGGTAGTGTTTTGTTATTGTTTTAATTTGAGAGTTGCAGGAATAATGGGCAGAGCTGTCATTTGCCGGTAGGCTACCATCTGCCTACATAGAATTATTGGACTGTAAGCTAAAACAGACTGTAAAAGACCTACTTGCTAAAGCATTGCTTATTCAGTGGTATTCAGTAGATAAGATCTATTTCCTGATATATTGTGCTCAAGTTATTTGCACATCTTAAGAAACTTTTAATATCTAAAACCATTGTTGTAAGATTTAGGTAGAGGAGGTTTCCTTTTGTGTGATGCATAATAATAGAAAACACTGATACAGTGTTTACTATGTGCCAAGCAAGCATATGATAACTAATTCTTAACAACTCTATGAGGCAGGGTCATTTATTATCCTGTTGTCATATGAGGAAATCTCGCCAGAGAGAAGTTAATTAACCTGCCCAAGGTCGTATAGTTAGTAAAGTGGTCATGCTTGGATTTTAACCTAGGCAGATTACTTCAGAGTCAGCGTCTGCCTTACTATCCTGTTTCCTGAGCAGGAATTTCCCCTTGTGTCAGGCAACACTAGGTGTTAGGAGTGGAGGTGTGCAGATGTTGCCTTACATTCTGTTTTCCTGATGTGGTGTGCTTCCTAAGAGTACAAACCTGAGCATATGTCCAGGCTTGCAAAGTCTCAGGCAAAGCTGGGACTAAGGCTTGTGTTTCCTGCCTTGGGTAGGATTTTCTTCTATGCATGTTGGGTGCTTCTCACTTAACCTAATAGTATGCCTTGTCTGTTTTCCCCCCTTCCCCTTTTTGTTTAAATTGATTCACAGAACACAAAAATTTACTAGGTATGAACATTTGAAAAAATGGAATAGAGAAAATGGTACATCACATGTAATAAAGATAAATATTGTTTTGTGAAATGTCTTTTTCAATCATAAATATGTGTTGTGTGCTATATAAAACTATTTCTTATTGTGGA	0.222484	0	0.025424	0	0	0	0	0.028038	0	0	0	0	0
TALONT000288513	ENSG00000164024	METAP1	TALONT000288513	coding	ATGCCAACAAGGCCAGTGCCAAGTTATATTCAAAGACCAGATTATGCTGATCATCCCTTAGGAATGTCTGAATCTGAACAGGCTCTTAAAGGTACTTCTCAGATTAAATTACTCTCATCTGAAGATATAGAAGGGATGCGACTTGTATGTAGGCTTGCTAGAGAAGTTTTGGATGTTGCTGCCGGCATGATTAAACCAGGTGTAACTACTGAAGAAATAGATCACGCTGTACACTTAGCATGTATTGCAAGAAATTGCTACCCTTCTCCCCTGAATTATTATAATTTCCCAAAGTCTTGTTGTACCTCAGTGAATGAAGTCATTTGCCATGGAATACCAGACAGAAGGCCCTTACAAGAAGGTGACATTGTTAATGTGGATATCACTCTTTATCGCAATGGTTATCATGGGGACCTGAATGAGACATTTTTTGTTGGAGAAGTGGATGATGGAGCACGGAAACTTGTTCAGACCACATATGAGTGCCTGATGCAAGCCATTGATGCAGTGAAGCCTGGTGTTCGGTACAGAGAATTGGGAAACATTATCCAGAAGCATGCCCAAGCAAATGGGTTTTCAGTTGTTCGAAGCTATTGTGGGCATGGAATCCACAAGCTTTTTCATACAGCTCCCAATGTACCCCACTATGCTAAAAATAAAGCAGTTGGAGTGATGAAGTCGGGCCATGTATTTACAATTGAGCCAATGATTTGTGAAGGCGGATGGCAGGATGAAACCTGGCCAGATGGTTGGACTGCGGTGACAAGAGACGGAAAGCGGTCTGCTCAGTTTGAGCACACCCTCCTGGTCACAGACACTGGCTGTGAAATCCTAACCCGGCGACTTGACAGTGCACGGCCTCACTTCATGTCTCAATTTTAATTTCTCCCAAGATGGCACATCTCAGTACCTTCTTACTGTGCTATGCATTTTATTGAGAGTACAGAAAGGAAGAGGAACCTTTTTTTAATCACTTGTTTTGTTTTGACTATAGATAAGAAAGGACTACAGCATTTGATGTGTGTCCTCAAGAACTTGTCTTGGGTCTGAAAAAGCTGAGAAGAATAAAGGAAACATTGCTCAACTCTTCAGCCCCCTCCCCCTGCACACCTGTTTTCTCATTTGCCCTTTGAGCACTTTTACTTAAACTTGCTTGTAGTTGCTTTTATCACTGCCGCAAAACAGCCATCAAGAGCCATCTGCTTTCCAGGTGAACATTGGAAATGAGAATCTTTGAAACTTAGCAATATGTGTTGCACCAGATTTTTTAAATTATATATATGGAAATATATATGTATACATTTTAAGTTCTGTATACATAATTACCAAACACTATGTGACCTGGAGTTTGTGTTGTTTCTGCTCTGACAGGTTTATATGTTCTTACAAATGGATCCATAGTTTGCAGTGATTTAATTCCTGGTTGGGATTTGGCCTCCCCTCTCCCCCATGCTAATTATTTACCCTTGTAATTGTGCATAGGGAAGCACTCACCCAATGAGACTTTCTCCAATGTGGACTCTGTGTGTCAGTGAATGAATGTAGTAAAATTCACTTTGGAAGGTTATCAGGCTTTTAAAAATCTAGTTTATGGCAAAAATAGCCATTTTCCAAGTGGTGGCTGACTGTTGCAGGGAATGAGAATTTCATAATACACTGCTATTTCAGACCTCTGTTTGGTCAGAAATGGAAAAGAAAAAGCCCCCTTTCTTCCCTTTTCTGTTTTACTTCAAGGGCATACCTTGGAGGTGCTCAGAGAAGCGTGAAGTTTGCACTATGGTGGAGGATGGGGAAAGAGTTCTAAAGTGTCTCCAGCTGTGAACCCAGGAGGTCAAGTGGGCTATTAAAATCTAACGTTGAGTAAATGTGATAGTGATGAGAAAGGAATTTTGTGTACTGTAACCTTGCAGTAGAGATGCAGCTGTCCTTCGTGTGTGGAAACACACCTCTCCTTTACATAGTTGGGAACCTCATTAGAAATGACCTCAGCTGCCCCATATCTACGTTCCTTTCAGCAGTTGTCCAAGTAGGAGTGTATCCAGTGAAGACATATCAAATCACAAAGTCATTGTCATTAGAGTGTACTTGATTACTGGGCATCCTTGTAATATAATTTCATACCACTGACACATTATACTTGTAAGAGAACATCTTTCCCAGAGTGCCTCAGACCTTATTGCTTTAAAATATAATAATGTTTTCATTACTTTTATTATTTGAATGATTTAGTAAAGTTGACTGAATCTGGTATAGACTTTGGGAGTATGTGTGTGAAGTTTTTATCAAACTGTAATATTTGTGAATGGAATGCCTTGCAATATGAATGTTAATATAATGTGTAAAGGGAGATTAAAAAGTTTGAATGATTATCCTA	0.36809	0	0	0	0	0	0	0	0	0	0	0	0
TALONT000288514	ENSG00000122545	SEPTIN7	TALONT000288514	coding	AGTGCGAGATCCGCTGCTGCTGAGGAGAGGAGCGTCAACAGCAGCACCATGGCAACAGAAGAACCTTGAAGGCTATGTGGGATTTGCCAATCTCCCAAATCAAGTATACAGAAAATCGGTGAAGAGAGGTTTTGAATTCACGCTTATGGTAGTGGATTTGTATTCTCCAGAGTATCCAGGTCCTTCTCATAGAATTAAAAAGACTGTACAGGTGGAACAATCCAAAGTTTTAATCAAAGAAGGTGGTGTTCAGTTGCTGCTCACAATAGTTGATACCCCAGGATTTGGAGATGCAGTGGATAATAGTAATTGCTGGCAGCCTGTTATCGACTACATTGATAGTAAATTTGAGGACTACCTAAATGCAGAATCACGAGTGAACAGACGTCAGATGCCTGATAACAGGGTGCAGTGTTGTTTATACTTCATTGCTCCTTCAGGACATGGACTTAAACCATTGGATATTGAGTTTATGAAGCGTTTGCATGAAAAAGTGAATATCATCCCACTTATTGCCAAAGCAGACACACTCACACCAGAGGAATGCCAACAGTTTAAAAAACAGATAATGAAAGAAATCCAAGAACATAAAATTAAAATATACGAATTTCCAGAAACAGATGATGAAGAAGAAAATAAACTTGTTAAAAAGATAAAGGACCGTTTACCTCTTGCTGTGGTAGGTAGTAATACTATCATTGAAGTTAATGGCAAAAGGGTCAGAGGAAGGCAGTATCCTTGGGGTGTTGCTGAAGTTGAAAATGGTGAACATTGTGATTTTACAATCCTAAGAAATATGTTGATAAGAACACACATGCAGGACTTGAAAGATGTTACTAATAATGTCCACTATGAGAACTACAGAAGCAGAAAACTTGCAGCTGTGACTTATAATGGAGTTGATAACAACAAGAATAAAGGGCAGCTGACTAAGAGCCCTCTGGCACAAATGGAAGAAGAAAGAAGGGAGCATGTAGCTAAAATGAAGAAGATGGAGATGGAGATGGAGCAGGTGTTTGAGATGAAGGTCAAAGAAAAAGTTCAAAAACTGAAGGACTCTGAAGCTGAGCTCCAGCGGCGCCATGAGCAAATGAAAAAGAATTTGGAAGCACAGCACAAAGAATTGGAGGAAAAACGTCGTCAGTTCGAGGATGAGAAAGCAAACTGGGAAGCTCAACAACGTATTTTAGAACAACAGAACTCTTCAAGAACCTTGGAAAAGAACAAGAAGAAAGGGAAGATCTTTTAAACTCTCTATTGACCACCAGTTAACGTATTAGTTGCCAATATGCCAGCTTGGACATCAGTGTTTGTTGGATCCGTTTGACCAATTTGCACCAGTTTTATCCATAATGATGGATTTAACAGCATGACAAAAATTATTTTTTTTTTTGTTCTTGATGGAGATTAAGATGCCTTGAATTGTCTAGGGTGTTCTGTACTTAGAAAGTAAGAGCTCTAAGTACCTTTCCTACATTTTCTTTTTTTATTAAACAGATATCTTCAGTTTAATGCAAGAGAACATTTTACTGTTGTACAATCATGTTCTGGTGGTTTGATTGTTTACAGGATATTCCAAAATAAAAGGACTCTGGAAGATTTTCATTGAGGATAAATTGCCATAATATGATGCAAACTGTGCTTCTCTATGATAATTACAATACAAAGGTTCCATTCAGTGCAGCATATACAATAATGTAATTTAGTCTAACACAGTTGACCCTATTTTTTGACACTTCCATTGTTTAAAAATACACATGGAAAAAAAAAAAACCCTATATGCTTACTGTGCACCTAGAGCTTTTTTATAACAACGTCTTTTTGTTTGTTTGTTTTGGATTCTTTAAATATATATTATTCTCATTTAGTGCCCTCTTTAGCCAGAATCTCATTACTGCTTCATTTTTGTAATAACATTTAATTTAGATATTTTCCATATATTGGCACTGCTAAAATAGAATATAGCATCTTTCATATGGTAGGAACCAACAAGGAAACTTTCCTTTAACTCCCTTTTTACACTTTATGGTAAGTAGCAGGGGGGGAAATGCATTTATAGATCATTTCTAGGCAAAATTGTGAAGCTAATGACCAACCTGTTTCTACCTATATGCAGTCTCTTTATTTTACTAGAAATGGGAATCATGGCCTCTTGAAGAGAAAAAAGTCACCATTCTGCATTTAGCTGTATTCATATATTGCATTTCTGTATTTTTTGTTTGTATTGTAAAAAATTCACATAATAAACGATGTTGTGATGT	0.486093	0	0.073704	0	0.074076	0.072859	0.073614	0	0	0.377583	0.450222	0	0
TALONT000288515	ENSG00000176915	ANKLE2	TALONT000288515	coding	TTGCTTGTAAGTTTGGAAATGCAGATGTAGTCAACGTGCTTTCGTCACACCATTTGATTGTAAAAAACTCAAGGAATAAATATGATAAAACACCTGAAGATGTAATTTGTGAAAGAAGCAAAAATAAATCTGTGGAACTGAAGGAGCGGATCAGAGAGTATTTAAAGGGCCACTACTACGTGCCCCTCCTGAGAGCGGAAGAGACTTCTTCTCCAGTCATCGGGGAGCTGTGGTCCCCAGACCAGACGGCTGAGGCCTCTCACGTCAGCCGCTATGGAGGCAGCCCCAGAGACCCGGTACTGACCCTGAGAGCCTTCGCAGGGCCCCTGAGTCCAGCCAAGGCAGAAGATTTTCGCAAGCTCTGGAAAACTCCACCTCGAGAGAAAGCAGGCTTCCTTCACCACGTCAAGAAGTCGGACCCGGAAAGAGGCTTTGAGAGAGTGGGAAGGGAGCTAGCTCATGAGCTGGGGTATCCCTGGGTTGAATACTGGGAATTTCTGGGCTGTTTTGTTGATCTGTCTTCCCAGGAAGGCCTGCAAAGACTAGAAGAATATCTCACACAGCAGGAAATAGGCAAAAAGGCTCAACAAGAAACAGGAGAACGGGAAGCCTCCTGCCGAGATAAAGCCACCACGTCTGGCAGCAATTCCATTTCCGTGAGGGCGTTTCTAGATGAAGATGACATGAGCTTGGAAGAAATAAAAAATCGGCAAAATGCAGCTCGAAATAACAGCCCGCCCACAGTCGGTGCTTTTGGACATACGAGGTGCAGCGCCTTCCCCTTGGAGCAGGAGGCAGACCTCATAGAAGCCGCCGAGCCGGGAGGTCCACACAGCAGCAGAAATGGGCTCTGCCATCCTCTGAATCACAGCAGGACCCTGGCGGGCAAGAGACCAAAGGCCCCCCGTGGGGAGGAAGCCCATCTGCCACCTGTCTCGGATTTGACTGTTGAGTTTGATAAACTGAATTTGCAAAATATAGGACGTAGCGTTTCCAAGACACCAGATGAAAGTACAAAAACTAAAGATCAGATCCTGACTTCAAGAATCAATGCAGTAGAAAGAGACTTGTTAGAGCCTTCTCCCGCAGACCAACTCGGGAATGGCCACAGGAGGACAGAAAGTGAAATGTCAGCCAGGATCGCTAAAATGTCCTTGAGTCCCAGCAGCCCCAGGCACGAGGATCAGCTCGAGGTCACCAGGGAACCGGCCAGGCGGCTCTTCCTTTTTGGAGAGGAGCCATCAAAACTCGATCAGGATGTTTTGGCCGCTCTTGAATGTGCAGACGTCGACCCCCATCAGTTCCCGGCCGTGCACAGATGGAAGAGTGCTGTCCTGTGCTACTCACCCTCGGACAGACAGAGTTGGCCCAGTCCCGCGGTGAAAGGAAGGTTCAAGTCTCAGCTGCCAGATCTCAGTGGCCCTCACAGCTACAGTCCGGGGAGAAACAGCGTGGCTGGAAGCAACCCCGCAAAGCCAGGCCTGGGCAGTCCTGGGCGCTACAGCCCCGTGCACGGGAGCCAGCTCCGCAGGATGGCGCGCCTGGCTGAGCTTGCCGCCCTGTAGGCTTGGCGCTGGGCTCTCGGTTTGTTCTTCATTTTTAAAGAAGGAAGGGTCATATGTTTATTGCTAAACTGTCAAAAAGGAATATATTCTGATTAAATTATTACTCCTCACTTTGAGGGTGTGAGAATTTTAGAAGATTTAAATGTTCTATATAACACTTAGATTTCTGATATTTTGGAAGAAGTTAGAAGTTAATGAAAGCAAACTCAGTTACCAATTTTCTGGAAAATATCCATGTGGTAATGGTAGACTTTTTAGGTGGCAATTTCTAGGTCTGAAATATAGCAGAGGAAAGGGCGCTGAGGCAGTTGCAGGCAGGCAGCCCTGTACTTACCCTGTACTCACCTCATCCGACAGACGCTGTGGATGAGGAGGGGCTTGGCGGAGGCGTGAGCACCGATGTCCCTTTGATAACCTGCACTCACCAAGATGAACTATTTGCCGCCCTGTCTTTTCCTGGGTTGGGGGGTGGCATCTGATGGTGGCAGAGTGCCTGTTGGTTCGCCCGTGGGTCTCATGGTTCAGACAGAGGGAGGTGGACGGCAGGGATCAGGGAGCCAGGAGCGCGCCTCAGACTTGCAGCAACCATTGTGATTTGGGTTGTTCGGAATATTTAAATTACTGATCAGAAGATGAAAGTAGCTTTTCTCTTGGGAAGTCTTGCAGCCCGTGGGAGTGATACCAGGAGCAACACAGAGCTCAGCAGCGGCGCCAAGGTGTTCCCTGTTTCCTCAGCACGTGAGCCTTCACCGCCTGCTTCATTCAGGAGCCAGTGCAGCAGTAATACAGTCTATACATTGTTCTGTTTTCAAATTTATCCTGAGGCTTTGTTGAGCATAAATGATTATACGATAAAGGTATCCGTTATTTTGGAACTCATTTCAGTTGGGATCTCCTGTATGCAGAGTGTTGCATTTAGAGGTTTGAGTCCCATCTTGGTTTCTTGCCGTGCTGACTGTAGCCTTCACCTTGACTTGAATGAAGGTCTGTGGTTGGAATGTGTGAGGAGCCGCTGAGGTGTTCAGGAGGTGCTGCCTGGAGGTCGGTTTCTTCCTGGGTGTTACGGGCAACTGCTCACACAGTTGTTTCTCTGTGAACATTTCCAGTGTTTAATCCAAAATGAAAACCCACCAATGCTTTTGCTAACTTCAGTGCCTTTTATAAATCATTTTTAAATTTCCTGAACTTGCTTTTTGAGGATATACAGGGATATTAAGTAGACGCAGGATTGTTTTTGTTTGTAAAAATTCTGAATTGAAACTTTGTTTTAAAAAAAGGCTTCTTTCTTTCATATGACAAGAGATAGGTCAGGAATATTGGAATCAAGATTTAAATGTTAAAATTCGATTTTGTTACACAGGGTGTGTTCATTTGTTTTGTAGCAGACAAGATCTAGATCCCAGACAGAAACAACACATGCTATTCTAAAAAGCCGCATTTTAAAAGGCACCTTGGTTCTCAAAAGAAATCAGAATATGGATATTCGTAGTGATGATCTGTTTTCTCTAAAATCTTACCATATTGTCTGTATATGGTTGTAAATTCAAATGGAAAGTAAAACGTTTTGGCCCTGA	0.281731	0	0	0	0	0	0	0	0	0	0	0	0
TALONT000288516	ENSG00000122545	SEPTIN7	TALONT000288516	coding	AGTGCGAGATCCGCTGCTGCTGAGGAGAGGAGCGTCAACAGCAGCACCATGGATGGAGTCTCTCTGTGTCGCCCAGGCTGGAGTGCAGTGGCGCGATCTCGGCTCGCTGTAAGAAGCAACAGAAGAACCTTGAAGGCTATGTGGGATTTGCCAATCTCCCAAATCAAGTATACAGAAAATCGGTGAAGAGAGGTTTTGAATTCACGCTTATGGTAGTGGGTGAATCTGGATTGGGAAAGTCGACATTAATCAACTCATTATTCCTCACAGATTTGTATTCTCCAGAGTATCCAGGTCCTTCTCATAGAATTAAAAAGACTGTACAGGTGGAACAATCCAAAGTTTTAATCAAAGAAGGTGGTGTTCAGTTGCTGCTCACAATAGTTGATACCCCAGGATTTGGAGATGCAGTGGATAATAGTAATTGCTGGCAGCCTGTTATCGACTACATTGATAGTAAATTTGAGGACTACCTAAATGCAGAATCACGAGTGAACAGACGTCAGATGCCTGATAACAGGGTGCAGTGTTGTTTATACTTCATTGCTCCTTCAGGACATGGACTTAAACCATTGGATATTGAGTTTATGAAGCGTTTGCATGAAAAAGTGAATATCATCCCACTTATTGCCAAAGCAGACACACTCACACCAGAGGAATGCCAACAGTTTAAAAAACAGATAATGAAAGAAATCCAAGAACATAAAATTAAAATATACGAATTTCCAGAAACAGATGATGAAGAAGAAAATAAACTTGTTAAAAAGATAAAGGACCGTTTACCTCTTGCTGTGGTAGGTAGTAATACTATCATTGAAGTTAATGGCAAAAGGGTCAGAGGAAGGCAGTATCCTTGGGGTGTTGCTGAAGTTGAAAATGGTGAACATTGTGATTTTACAATCCTAAGAAATATGTTGATAAGAACACACATGCAGGACTTGAAAGATGTTACTAATAATGTCCACTATGAGAACTACAGAAGCAGAAAACTTGCAGCTGTGACTTATAATGGAGTTGATAACAACAAGAATAAAGGGCAGCTGACTAAGAGCCCTCTGGCACAAATGGAAGAAGAAAGAAGGGAGCATGTAGCTAAAATGAAGAAGATGGAGATGGAGATGGAGCAGGTGTTTGAGATGAAGGTCAAAGAAAAAGTTCAAAAACTGAAGGACTCTGAAGCTGAGCTCCAGCGGCGCCATGAGCAAATGAAAAAGAATTTGGAAGCACAGCACAAAGAATTGGAGGAAAAACGTCGTCAGTTCGAGGATGAGAAAGCAAACTGGGAAGCTCAACAACGTATTTTAGAACAACAGAACTCTTCAAGAACCTTGGAAAAGAACAAGAAGAAAGGGAAGATCTTTTAAACTCTCTATTGACCACCAGTTAACGTATTAGTTGCCAATATGCCAGCTTGGACATCAGTGTTTGTTGGATCCGTTTGACCAATTTGCACCAGTTTTATCCATAATGATGGATTTAACAGCATGACAAAAATTATTTTTTTTTTTGTTCTTGATGGAGATTAAGATGCCTTGAATTGTCTAGGGTGTTCTGTACTTAGAAAGTAAGAGCTCTAAGTACCTTTCCTACATTTTCTTTTTTTATTAAACAGATATCTTCAGTTTAATGCAAGAGAACATTTTACTGTTGTACAATCATGTTCTGGTGGTTTGATTGTTTACAGGATATTCCAAAATAAAAGGACTCTGGAAGATTTTCATTGAGGATAAATTGCCATAATATGATGCAAACTGTGCTTCTCTATGATAATTACAATACAAAGGTTCCATTCAGTGCAGCATATACAATAATGTAATTTAGTCTAACACAGTTGACCCTATTTTTTGACACTTCCATTGTTTAAAAATACACATGGAAAAAAAAAAAACCCTATATGCTTACTGTGCACCTAGAGCTTTTTTATAACAACGTCTTTTTGTTTGTTTGTTTTGGATTCTTTAAATATATATTATTCTCATTTAGTGCCCTCTTTAGCCAGAATCTCATTACTGCTTCATTTTTGTAATAACATTTAATTTAGATATTTTCCATATATTGGCACTGCTAAAATAGAATATAGCATCTTTCATATGGTAGGAACCAACAAGGAAACTTTCCTTTAACTCCCTTTTTACACTTTATGGTAAGTAGCAGGGGGGGAAATGCATTTATAGATCATTTCTAGGCAAAATTGTGAAGCTAATGACCAACCTGTTTCTACCTATATGCAGTCTCTTTATTTTACTAGAAATGGGAATCATGGCCTCTTGAAGAGAAAAAAGTCACCATTCTGCATTTAGCTGTATTCATATATTGCATTTCTGTATTTTTTGTTTGTATTGTAAAAAATTCACATAATAAACGATGTTGTGATGT	0.471166	0.405492	0	0.215515	0	0.646407	0.089347	0.087433	0.184313	0	3.01931	0.487627	0
TALONT000288517	ENSG00000198791	CNOT7	TALONT000288517	coding	GTCAGGACGTGCGAAAAGCGACGGCGCAGCACGGTGCGGCGCAGCTCCTGCTCGCCTTTCCCTTCGCTGGGCGAGAGGTGTCTATGGGGCACCCGCTGCCGCCGCCGCTACCGCCACCGCCACCGCCACCGCCGCCGAGTGCTGTCTCTATGGCGAGGAGGAGGAGGAGGAGCGCGAGCTCAGCGACACAAGTACATAAATAAAGGATAAAATATTTTATGAAACAAATCTTCAATCAAGTATAACATTTTGATGCTTGGCATCTAGACTCCCTTGTGCCCTCACTATGCCAGCGGCAACTGTAGATCATAGCCAAAGAATTTGTGAAGTTTGGGCTTGCAACTTGGATGAAGAGATGAAGAAAATTCGTCAAGTTATCCGAAAATATAATTACGTTGCTATGGACACCGAGTTTCCAGGTGTGGTTGCAAGACCCATTGGAGAATTCAGGAGCAATGCTGACTATCAATACCAACTATTGCGGTGTAATGTAGACTTGTTAAAGATAATTCAGCTAGGACTGACATTTATGAATGAGCAAGGAGAATACCCTCCAGGAACTTCAACTTGGCAGTTTAATTTTAAATTTAATTTGACGGAGGACATGTATGCCCAGGACTCTATAGAGCTACTAACAACATCTGGTATCCAGTTTAAAAAACATGAGGAGGAAGGAATTGAAACCCAGTACTTTGCAGAACTTCTTATGACTTCTGGAGTGGTCCTCTGTGAAGGGGTCAAATGGTTGTCATTTCATAGCGGTTACGACTTTGGCTACTTAATCAAAATCCTAACCAACTCTAACTTGCCTGAAGAAGAACTTGACTTCTTTGAGATCCTTCGATTGTTTTTTCCTGTCATTTATGATGTGAAGTACCTCATGAAGAGCTGCAAAAATCTCAAAGGTGGATTACAGGAGGTGGCAGAACAGTTAGAGCTGGAACGGATAGGACCACAACATCAGGCAGGATCTGATTCATTGCTCACAGGAATGGCCTTTTTCAAAATGAGAGAAAATATAGCACGTTGTGCAAACTGTCGATTCAGCGAAACTTAAAAAAGACAAGAAACTACTGAGGAGCTTAGTAACTGCTGTTTCTGAATGCATTTATTCCGAAGGATATACTTCACAAAGTAAATACATTTGGTATAACTGTGGCTTTTTAAAAAATCTAACACAATGTAGTAAGTTTCTAACTGGCTTCTTTTGTCTTCGTTAAAAAGGAAGTGAAGCTTCTTTTCGCTTGTGATTTGTTAGCTGAGAAAACTAATATTTAAATTCTGTTCAACTATTTGAGAAATCAATGCTGGATTTCAAATAGGAATGATAAAGATTGCCTTTTTATTAGCCACATAGTTGCTCAATCTCATAACTTGTATCATTTCTGGCTTCTGTCCCTAAAAAGTATAGATAATCCCTAACTTACTTTCGACTTAATGATTTTTCAACTTTACAGTGGGTGTATTGAGAGGTAACCCCATCAAAAGTTTAGGAGCGCCTTAGGACCAAAGATGGGGTTATAGTTTCTACTGAATGTGTATTGCTTTTGCACCATTGCAAAGTCAAAATTTATAACTTGAACCATCGTAAATTGGGGGACTGTATGCTGTTGCCTGCATTAAATGCATCTTAGTATTTTTTCAGATGTAACCTCATTGTAGGTTGAGCAACCGTATAGTGTAACTTTTGTAGAGGAACATTTTGACTTTTACTGGGTCTAAGTTTTACTTTTTTATTTTGTTCCAGACAGTCTCAATGTTTGTAAAGTCTAGGTTCCAGATGTAAGATATTTGGCTGATATTTTAGTGTTACTGAGCCATTAATTAATTACAGGCTCATATATTCTGTTAAATCTACTAGAGCAAGGGTTGTCAAACTATGGCCCGTAGCCAGAATCAGCTTGCTGCCTGTTTTTGTGTGGCCCATGAACTGAAAATGGCTTTTAAATGGTTGGGAAAAATAATCAAAAGATTATTTCCTGACATCTGAAAATTACATGAAATTCAAATTTTAGTGTCTATAAGTTTTTATTGGAATGCAGCCACACTAATTTACATATTATCTATGGATACTTTTTTGCTATAATGGGAAAGTTGAGTAGCTGCTACAGAACCTGTGTATGTGTGTCTTGTTTCACATTGCCGCTTGGCAAGCTACAGAATCATGGTGATGCAGATATTACCTGAAAGCATTTGGAATGCCCTGTGTATTGCTAGATTTATTACTTTTTCTGCTACCAGTTCATGCCCTGTATCTCAGAACAAGAAAAGTACCTTTGAATGTTACACTTTCAAGGCACATTGGAATATGGACTATTTTATTATATGCTGGTACATTGTGTTTATAATGCAGTGTCACCATAACTGGTAAAAGAATAGACTGACAGTATCAGACTAACATCACAATATTCCCAACTGGTGGGAAAGCAACAGTCAGAAGAATTAGAAAATTTAAATGAAACATCACAGCAAAATTTCACAAAAGTAATAAAAATGAGGCTGCAACCAAAATGTTTACAAGTAGCCTATTTGTTAGCCAAGCAAAGAAAACCATTTACTAATGCTGAATTACATCGTGCTTGAAGATAGTAACCAACCCAAAGACATGTGTCCAGAGAAAATTAAGACATCAGCCCTTTGATGAGAACAGTAGTTTGAAGAATGAGGATTTTGGACACAACATCAAATGACACTGTTAATTCTTTGCCTCTTACTAGTCAGTACTGCCTAGCTTTATTTTTTGAGAAACCATTGCTGGATTTGAAGTGATCGAAGAATTTGTATGGAACTACAAGTGGGAATATTTTCAAAAAAGTTGATAAACAGTACAACCTGAAGTGGAATCTACTAAGATGTGATGCAACCGATGCTGGGAAAAATGCATGAAGCAGAAAAAAAGTTTATTTGGTCAAATTTTAAGGCTTGTGAAAACGTAAGTTGTTTAAAGCCTGTAGTTACTCACTTGATTATTCATCAGCAGGTACTTCACAGGAAATATTGGTGTTACTGAACTGGTCAACAGTTAACTTCATTTGCTCTTGTGGACTTAACCATCTTCAGTTCCATGATTTTTTTTTTTTTGTGAGAAACAGAAGCTGAATATCCTGATTTGATTTGCCACACAGGCGTTCAATGGCTTAGCAGTGCTAAAGATTTATTTTTATTTTTTTGGGCTCTGGGCTGACATTGAAATTTTTCTGAATGAGAAAAACCATCCTCAACCACTGTTTTTTAACACTGAGTAACTTTGGAAATTAACTTTTGCCACAGACTTGAAAATGTTTCTTAATGAATTTGACCTGAAATTACAAGGTACAACAACATAATATGGTAAATTCATTTCAATAAAAACTAAAACTTAAGATTGTC	0.257545	1.3961	0.219929	0	0.875687	0.619064	0.701938	0	0	0	0	0	0
TALONT000288518	ENSG00000164024	METAP1	TALONT000288518	coding	GATGTTGAAAATGTTTTTTTTTAAAAATCTAACCTAGACCATCCCAAATCATGAATTACTGTTGTGTGAAACAGTGAGACTACTGTTTTTATGCCACAGGTTTATAATTATGCAAATAAATACTACATCTTTGCATTCATTTTGGTTTTACTTACCGAATTTTCATTCCAGGAATGTCTGAATCTGAACAGGCTCTTAAAGGTACTTCTCAGATTAAATTACTCTCATCTGAAGATATAGAAGGGATGCGACTTGTATGTAGGCTTGCTAGAGAAGTTTTGGATGTTGCTGCCGGCATGATTAAACCAGGTGTAACTACTGAAGAAATAGATCACGCTGTACACTTAGCATGTATTGCAAGAAATTGCTACCCTTCTCCCCTGAATTATTATAATTTCCCAAAGTCTTGTTGTACCTCAGTGAATGAAGTCATTTGCCATGGAATACCAGACAGAAGGCCCTTACAAGAAGGTGACATTGTTAATGTGGATATCACTCTTTATCGCAATGGTTATCATGGGGACCTGAATGAGACATTTTTTGTTGGAGAAGTGGATGATGGAGCACGGAAACTTGTTCAGACCACATATGAGTGCCTGATGCAAGCCATTGATGCAGTGAAGCCTGGTGTTCGGTACAGAGAATTGGGAAACATTATCCAGAAGCATGCCCAAGCAAATGGGTTTTCAGTTGTTCGAAGCTATTGTGGGCATGGAATCCACAAGCTTTTTCATACAGCTCCCAATGTACCCCACTATGCTAAAAATAAAGCAGTTGGAGTGATGAAGTCGGGCCATGTATTTACAATTGAGCCAATGATTTGTGAAGGCGGATGGCAGGATGAAACCTGGCCAGATGGTTGGACTGCGGTGACAAGAGACGGAAAGCGGTCTGCTCAGTTTGAGCACACCCTCCTGGTCACAGACACTGGCTGTGAAATCCTAACCCGGCGACTTGACAGTGCACGGCCTCACTTCATGTCTCAATTTTAATTTCTCCCAAGATGGCACATCTCAGTACCTTCTTACTGTGCTATGCATTTTATTGAGAGTACAGAAAGGAAGAGGAACCTTTTTTTAATCACTTGTTTTGTTTTGACTATAGATAAGAAAGGACTACAGCATTTGATGTGTGTCCTCAAGAACTTGTCTTGGGTCTGAAAAAGCTGAGAAGAATAAAGGAAACATTGCTCAACTCTTCAGCCCCCTCCCCCTGCACACCTGTTTTCTCATTTGCCCTTTGAGCACTTTTACTTAAACTTGCTTGTAGTTGCTTTTATCACTGCCGCAAAACAGCCATCAAGAGCCATCTGCTTTCCAGGTGAACATTGGAAATGAGAATCTTTGAAACTTAGCAATATGTGTTGCACCAGATTTTTTAAATTATATATATGGAAATATATATGTATACATTTTAAGTTCTGTATACATAATTACCAAACACTATGTGACCTGGAGTTTGTGTTGTTTCTGCTCTGACAGGTTTATATGTTCTTACAAATGGATCCATAGTTTGCAGTGATTTAATTCCTGGTTGGGATTTGGCCTCCCCTCTCCCCCATGCTAATTATTTACCCTTGTAATTGTGCATAGGGAAGCACTCACCCAATGAGACTTTCTCCAATGTGGACTCTGTGTGTCAGTGAATGAATGTAGTAAAATTCACTTTGGAAGGTTATCAGGCTTTTAAAAATCTAGTTTATGGCAAAAATAGCCATTTTCCAAGTGGTGGCTGACTGTTGCAGGGAATGAGAATTTCATAATACACTGCTATTTCAGACCTCTGTTTGGTCAGAAATGGAAAAGAAAAAGCCCCCTTTCTTCCCTTTTCTGTTTTACTTCAAGGGCATACCTTGGAGGTGCTCAGAGAAGCGTGAAGTTTGCACTATGGTGGAGGATGGGGAAAGAGTTCTAAAGTGTCTCCAGCTGTGAACCCAGGAGGTCAAGTGGGCTATTAAAATCTAACGTTGAGTAAATGTGATAGTGATGAGAAAGGAATTTTGTGTACTGTAACCTTGCAGTAGAGATGCAGCTGTCCTTCGTGTGTGGAAACACACCTCTCCTTTACATAGTTGGGAACCTCATTAGAAATGACCTCAGCTGCCCCATATCTACGTTCCTTTCAGCAGTTGTCCAAGTAGGAGTGTATCCAGTGAAGACATATCAAATCACAAAGTCATTGTCATTAGAGTGTACTTGATTACTGGGCATCCTTGTAATATAATTTCATACCACTGACACATTATACTTGTAAGAGAACATCTTTCCCAGAGTGCCTCAGACCTTATTGCTTTAAAATATAATAATGTTTTCATTACTTTTATTATTTGAATGATTTAGTAAAGTTGACTGAATCTGGTATAGACTTTGGGAGTATGTGTGTGAAGTTTTTATCAAACTGTAATATTTGTGAATGGAATGCCTTGCAATATGAATGTTAATATAATGTGTAAAGGGAGATTAAAAAGTTTGAATGATTATCCTA	0.315912	0	0	0	0	0	0	0	0	0	0	0	0
TALONT000288519	ENSG00000198791	CNOT7	TALONT000288519	coding	GCGAAAAGCGACGGCGCAGCACGGTGCGGCGCAGCTCCTGCTCGCCTTTCCCTTCGCTGGGCGAGAGGTGTCTATGGGGCACCCGCTGCCGCCGCCGCTACCGCCACCGCCACCGCCACCGCCGCCGAGTGCTGTCTCTATGGCGAGGAGGAGGAGGAGGAGCGCGAGCTCAGCGACACAAGTACATAAATAAAGGATAAAATATTTTATGAAACAAATCTTCAATCAAGTATAACATTTTGATGCTTGGCATCTAGACTCCCTTGTGCCCTCACTATGCCAGCGGCAACTGTAGATCATAGCCAAAGAATTTGTGAAGTTTGGGCTTGCAACTTGGATGAAGAGATGAAGAAAATTCGTCAAGTTATCCGAAAATATAATTACGTTGCTATGGACACCGAGTTTCCAGGTGTGGTTGCAAGACCCATTGGAGAATTCAGGAGCAATGCTGACTATCAATACCAACTATTGCGGTGTAATGTAGACTTGTTAAAGATAATTCAGCTAGGACTGACATTTATGAATGAGCAAGGAGAATACCCTCCAGGAACTTCAACTTGGCAGTTTAATTTTAAATTTAATTTGACGGAGGACATGTATGCCCAGGACTCTATAGAGCTACTAACAACATCTGGTATCCAGTTTAAAAAACATGAGGAGGAAGGAATTGAAACCCAGTACTTTGCAGAACTTCTTATGACTTCTGGAGTGGTCCTCTGTGAAGGGGTCAAATGGTTGTCATTTCATAGCGGTTACGACTTTGGCTACTTAATCAAAATCCTAACCAACTCTAACTTGCCTGAAGAAGAACTTGACTTCTTTGAGATCCTTCGATTGTTTTTTCCTGTCATTTATGATGTGAAGTACCTCATGAAGAGCTGCAAAAATCTCAAAGGTGGATTACAGGAGGTGGCAGAACAGTTAGAGCTGGAACGGATAGGACCACAACATCAGGCAGGATCTGATTCATTGCTCACAGGAATGGCCTTTTTCAAAATGAGAGAAGAATGCATTTATTCCGAAGGATATACTTCACAAAGTAAATACATTTGGTATAACTGTGGCTTTTTAAAAAATCTAACACAATGTAGTAAGTTTCTAACTGGCTTCTTTTGTCTTCGTTAAAAAGGAAGTGAAGCTTCTTTTCGCTTGTGATTTGTTAGCTGAGAAAACTAATATTTAAATTCTGTTCAACTATTTGAGAAATCAATGCTGGATTTCAAATAGGAATGATAAAGATTGCCTTTTTATTAGCCACATAGTTGCTCAATCTCATAACTTGTATCATTTCTGGCTTCTGTCCCTAAAAAGTATAGATAATCCCTAACTTACTTTCGACTTAATGATTTTTCAACTTTACAGTGGGTGTATTGAGAGGTAACCCCATCAAAAGTTTAGGAGCGCCTTAGGACCAAAGATGGGGTTATAGTTTCTACTGAATGTGTATTGCTTTTGCACCATTGCAAAGTCAAAATTTATAACTTGAACCATCGTAAATTGGGGGACTGTATGCTGTTGCCTGCATTAAATGCATCTTAGTATTTTTTCAGATGTAACCTCATTGTAGGTTGAGCAACCGTATAGTGTAACTTTTGTAGAGGAACATTTTGACTTTTACTGGGTCTAAGTTTTACTTTTTTATTTTGTTCCAGACAGTCTCAATGTTTGTAAAGTCTAGGTTCCAGATGTAAGATATTTGGCTGATATTTTAGTGTTACTGAGCCATTAATTAATTACAGGCTCATATATTCTGTTAAATCTACTAGAGCAAGGGTTGTCAAACTATGGCCCGTAGCCAGAATCAGCTTGCTGCCTGTTTTTGTGTGGCCCATGAACTGAAAATGGCTTTTAAATGGTTGGGAAAAATAATCAAAAGATTATTTCCTGACATCTGAAAATTACATGAAATTCAAATTTTAGTGTCTATAAGTTTTTATTGGAATGCAGCCACACTAATTTACATATTATCTATGGATACTTTTTTGCTATAATGGGAAAGTTGAGTAGCTGCTACAGAACCTGTGTATGTGTGTCTTGTTTCACATTGCCGCTTGGCAAGCTACAGAATCATGGTGATGCAGATATTACCTGAAAGCATTTGGAATGCCCTGTGTATTGCTAGATTTATTACTTTTTCTGCTACCAGTTCATGCCCTGTATCTCAGAACAAGAAAAGTACCTTTGAATGTTACACTTTCAAGGCACATTGGAATATGGACTATTTTATTATATGCTGGTACATTGTGTTTATAATGCAGTGTCACCATAACTGGTAAAAGAATAGACTGACAGTATCAGACTAACATCACAATATTCCCAACTGGTGGGAAAGCAACAGTCAGAAGAATTAGAAAATTTAAATGAAACATCACAGCAAAATTTCACAAAAGTAATAAAAATGAGGCTGCAACCAAAATGTTTACAAGTAGCCTATTTGTTAGCCAAGCAAAGAAAACCATTTACTAATGCTGAATTACATCGTGCTTGAAGATAGTAACCAACCCAAAGACATGTGTCCAGAGAAAATTAAGACATCAGCCCTTTGATGAGAACAGTAGTTTGAAGAATGAGGATTTTGGACACAACATCAAATGACACTGTTAATTCTTTGCCTCTTACTAGTCAGTACTGCCTAGCTTTATTTTTTGAGAAACCATTGCTGGATTTGAAGTGATCGAAGAATTTGTATGGAACTACAAGTGGGAATATTTTCAAAAAAGTTGATAAACAGTACAACCTGAAGTGGAATCTACTAAGATGTGATGCAACCGATGCTGGGAAAAATGCATGAAGCAGAAAAAAAGTTTATTTGGTCAAATTTTAAGGCTTGTGAAAACGTAAGTTGTTTAAAGCCTGTAGTTACTCACTTGATTATTCATCAGCAGGTACTTCACAGGAAATATTGGTGTTACTGAACTGGTCAACAGTTAACTTCATTTGCTCTTGTGGACTTAACCATCTTCAGTTCCATGATTTTTTTTTTTTTGTGAGAAACAGAAGCTGAATATCCTGATTTGATTTGCCACACAGGCGTTCAATGGCTTAGCAGTGCTAAAGATTTATTTTTATTTTTTTGGGCTCTGGGCTGACATTGAAATTTTTCTGAATGAGAAAAACCATCCTCAACCACTGTTTTTTAACACTGAGTAACTTTGGAAATTAACTTTTGCCACAGACTTGAAAATGTTTCTTAATGAATTTGACCTGAAATTACAAGGTACAACAACATAATATGGTAAATTCATTTCAATAAAAACTAAAACTTAAGATTGTC	0.276471	0	1.61336	1.50516	1.87471	2.1466	1.46972	1.65599	1.33841	1.3076	1.32113	1.66367	1.39139
TALONT000288520	ENSG00000122545	SEPTIN7	TALONT000288520	coding	AGTGCGAGATCCGCTGCTGCTGAGGAGAGGAGCGTCAACAGCAGCACCATGGTCATTACAATTCTTGGAATTCTTTGTTTACTGTTCCTCTGTGGATTTCTTCTGTTGGAATCTGGAACACTGGAATGATGGAAATGTGTTCTTTACAAAGTAGCTCAACAGAAGAACCTTGAAGGCTATGTGGGATTTGCCAATCTCCCAAATCAAGTATACAGAAAATCGGTGAAGAGAGGTTTTGAATTCACGCTTATGGTAGTGGGTGAATCTGGATTGGGAAAGTCGACATTAATCAACTCATTATTCCTCACAGATTTGTATTCTCCAGAGTATCCAGGTCCTTCTCATAGAATTAAAAAGACTGTACAGGTGGAACAATCCAAAGTTTTAATCAAAGAAGGTGGTGTTCAGTTGCTGCTCACAATAGTTGATACCCCAGGATTTGGAGATGCAGTGGATAATAGTAATTGCTGGCAGCCTGTTATCGACTACATTGATAGTAAATTTGAGGACTACCTAAATGCAGAATCACGAGTGAACAGACGTCAGATGCCTGATAACAGGGTGCAGTGTTGTTTATACTTCATTGCTCCTTCAGGACATGGACTTAAACCATTGGATATTGAGTTTATGAAGCGTTTGCATGAAAAAGTGAATATCATCCCACTTATTGCCAAAGCAGACACACTCACACCAGAGGAATGCCAACAGTTTAAAAAACAGATAATGAAAGAAATCCAAGAACATAAAATTAAAATATACGAATTTCCAGAAACAGATGATGAAGAAGAAAATAAACTTGTTAAAAAGATAAAGGACCGTTTACCTCTTGCTGTGGTAGGTAGTAATACTATCATTGAAGTTAATGGCAAAAGGGTCAGAGGAAGGCAGTATCCTTGGGGTGTTGCTGAAGTTGAAAATGGTGAACATTGTGATTTTACAATCCTAAGAAATATGTTGATAAGAACACACATGCAGGACTTGAAAGATGTTACTAATAATGTCCACTATGAGAACTACAGAAGCAGAAAACTTGCAGCTGTGACTTATAATGGAGTTGATAACAACAAGAATAAAGGGCAGCTGACTAAGAGCCCTCTGGCACAAATGGAAGAAGAAAGAAGGGAGCATGTAGCTAAAATGAAGAAGATGGAGATGGAGATGGAGCAGGTGTTTGAGATGAAGGTCAAAGAAAAAGTTCAAAAACTGAAGGACTCTGAAGCTGAGCTCCAGCGGCGCCATGAGCAAATGAAAAAGAATTTGGAAGCACAGCACAAAGAATTGGAGGAAAAACGTCGTCAGTTCGAGGATGAGAAAGCAAACTGGGAAGCTCAACAACGTATTTTAGAACAACAGAACTCTTCAAGAACCTTGGAAAAGAACAAGAAGAAAGGGAAGATCTTTTAAACTCTCTATTGACCACCAGTTAACGTATTAGTTGCCAATATGCCAGCTTGGACATCAGTGTTTGTTGGATCCGTTTGACCAATTTGCACCAGTTTTATCCATAATGATGGATTTAACAGCATGACAAAAATTATTTTTTTTTTTGTTCTTGATGGAGATTAAGATGCCTTGAATTGTCTAGGGTGTTCTGTACTTAGAAAGTAAGAGCTCTAAGTACCTTTCCTACATTTTCTTTTTTTATTAAACAGATATCTTCAGTTTAATGCAAGAGAACATTTTACTGTTGTACAATCATGTTCTGGTGGTTTGATTGTTTACAGGATATTCCAAAATAAAAGGACTCTGGAAGATTTTCATTGAGGATAAATTGCCATAATATGATGCAAACTGTGCTTCTCTATGATAATTACAATACAAAGGTTCCATTCAGTGCAGCATATACAATAATGTAATTTAGTCTAACACAGTTGACCCTATTTTTTGACACTTCCATTGTTTAAAAATACACATGGAAAAAAAAAAAACCCTATATGCTTACTGTGCACCTAGAGCTTTTTTATAACAACGTCTTTTTGTTTGTTTGTTTTGGATTCTTTAAATATATATTATTCTCATTTAGTGCCCTCTTTAGCCAGAATCTCATTACTGCTTCATTTTTGTAATAACATTTAATTTAGATATTTTCCATATATTGGCACTGCTAAAATAGAATATAGCATCTTTCATATGGTAGGAACCAACAAGGAAACTTTCCTTTAACTCCCTTTTTACACTTTATGGTAAGTAGCAGGGGGGGAAATGCATTTATAGATCATTTCTAGGCAAAATTGTGAAGCTAATGACCAACCTGTTTCTACCTATATGCAGTCTCTTTATTTTACTAGAAATGGGAATCATGGCCTCTTGAAGAGAAAAAAGTCACCATTCTGCATTTAGCTGTATTCATATATTGCATTTCTGTATTTTTTGTTTGTATTGTAAAAAATTCACATAATAAACGATGTTGTGATGT	0.475836	0	0	0	0	0	0	0	0	0	0	0	0
TALONT000288521	ENSG00000036549	ZZZ3	TALONT000288521	non_coding	GTGTAAAGTTTCTAATTCACAACATTAATTCCTTTAAAATACACAGCCTTCTGCCTCTGTATTTGGAGTTGTCAGTACAACTCATCAAAGAAAACTGCCTAATATAAAAATCATATATATGGTAATAATTTCCCTCTTTTGTAGTCTGCACAAGATCCATAAAAGATTGTATTTTTATTACTATTTAAACAAGTGATTAAATTTAGTCTGCACAGTGAGCAAGGGTTCACATGCATTCTTTTATACTGCTGGATTTTGTTGTGCATCATTTAAAACATTTTGTATGTTTCTTCTTATCTGTGTATACAGTATGTTCTTGAATGATGTTCATTTGTCAGGAGAACTGTGAGAAATAAACTATGTGGATACTGTCTGTTTATATTATAGAATGCTTGTTGTGACTTCCTTTTGGTTAGATTTTGGATTTTTTTTTTTACCAGTGTTAAAACCAGAAATTGGTATTTTTTAAAATGGTTTGCTTCACATATTTAAGAGTTTTCTTTCTGTCATTTATGAAGAATAAGGAATGTATTATGGAAAAGAGGGTGATCTTAAGCAACCCTGTAAAAAATGGTAAAGATTTTTACTCAGTGTGTGCTGAAACACTAAATTAAACTAGCTTACAAAAAGGAAACACGGACCATGGTTAAAGAAAAAGGCAATTATTAATGCTCAGGTGTGAAAACTAAAGTTGAAAATTTTTTTTCTAGTTGTGTCTCATGAAGATAAGCCCCCATGTATTTAAACAGATGGCTTTTGAAAAATCACCTTGTTTCCTGGAAATTACTATTAACTATAGGAAAAGATAGTATAAATATTCTAAGATTGATTGTTATATTTGACCCAATTTTTAGAATCACCTGTTTTTTCCTATTTTAAATCAAGGGAACATTATTTACTAGTTCTCTTCAGTACATAGCAGGGTACTAAAATCATACCCTGAATTTTTTTTAATTGAGAAAAGTAATAGAATTTTAAATATAGAAATATGAGAATTTTAAAGTAATATATTGATTAAAGATCACTGATGATATAGATATAATATATCATAACAGAAGGAAAGTAAATGGACTTGAGCTTAACTTCTCACCCTGGAATTATTAGTGGGTGAAGAGGGGAATCATTAGCATTCTGGGCGTTTTTATATTAAATGTTTTGTGAATATGCCAGAAGATCTGCCTTCAACTTGTAATTAGGCAAGATAGTAATGCTTGATGGTAACTTCTATGTTTGTGTAGAAATAATACCAGTTAGTTTTGGAAAGCCATTCAGATCCATTCAAAAATTCCATAAAGTATGATGTATGCTTTGGAAGAGGGATATGAGTGATACAATTGTTATATAAATGGAATAGACAAACCATTTGAATGCATTTTTCTAGGGCAAACATTTTTTGAGATTTTTGAGTTAAGAAGATTTTTCGGCTTGAGCAGAAGATGTGTTTGTTTTGCATTTTTCAGCTCCAAGGAAACAGCCCCCATGGCTTTAAAAGGCCCTGAAGTTCAGATAGTAGTAGGTAGTGTTTTGTTATTGTTTTAATTTGAGAGTTGCAGGAATAATGGGCAGAGCTGTCATTTGCCGGTAGGCTACCATCTGCCTACATAGAATTATTGGACTGTAAGCTAAAACAGACTGTAAAAGACCTACTTGCTAAAGCATTGCTTATTCAGTGGTATTCAGTAGATAAGATCTATTTCCTGATATATTGTGCTCAAGTTATTTGCACATCTTAAGAAACTTTTAATATCTAAAACCATTGTTGTAAGATTTAGGTAGAGGAGGTTTCCTTTTGTGTGATGCATAATAATAGAAAACACTGATACAGTGTTTACTATGTGCCAAGCAAGCATATGATAACTAATTCTTAACAACTCTATGAGGCAGGGTCATTTATTATCCTGTTGTCATATGAGGAAATCTCGCCAGAGAGAAGTTAATTAACCTGCCCAAGGTCGTATAGTTAGTAAAGTGGTCATGCTTGGATTTTAACCTAGGCAGATTACTTCAGAGTCAGCGTCTGCCTTACTATCCTGTTTCCTGAGCAGGAATTTCCCCTTGTGTCAGGCAACACTAGGTGTTAGGAGTGGAGGTGTGCAGATGTTGCCTTACATTCTGTTTTCCTGATGTGGTGTGCTTCCTAAGAGTACAAACCTGAGCATATGTCCAGGCTTGCAAAGTCTCAGGCAAAGCTGGGACTAAGGCTTGTGTTTCCTGCCTTGGGTAGGATTTTCTTCTATGCATGTTGGGTGCTTCTCACTTAACCTAATAGTATGCCTTGTCTGTTTTCCCCCCTTCCCCTTTTTGTTTAAATTGATTCACAGAACACAAAAATTTACTAGGTATGAACATTTGAAAAAATGGAATAGAGAAAATGGTACATCACATGTAATAAAGATAAATATTGTTTTGTGAAATGTCTTTTTCAATCATAAATATGTGTTGTGTGCTATATAAAACTATTTCTTATTGTGGA	0.0922099	0	0	0	0	0	0	0	0	0	0	0	0
TALONT000288522	ENSG00000122545	SEPTIN7	TALONT000288522	coding	AGTGCGAGATCCGCTGCTGCTGAGGAGAGGAGCGTCAACAGCAGCACCATGGGAATCTGGAACACTGGAATGATGGAAATGTGTTCTTTACAAAGTAGCTCAACAGAAGAACCTTGAAGGCTATGTGGGATTTGCCAATCTCCCAAATCAAGTATACAGAAAATCGGTGAAGAGAGGTTTTGAATTCACGCTTATGGTAGTGGGTGAATCTGGATTGGGAAAGTCGACATTAATCAACTCATTATTCCTCACAGATTTGTATTCTCCAGAGTATCCAGGTCCTTCTCATAGAATTAAAAAGACTGTACAGGTGGAACAATCCAAAGTTTTAATCAAAGAAGGTGGTGTTCAGTTGCTGCTCACAATAGTTGATACCCCAGGATTTGGAGATGCAGTGGATAATAGTAATTGCTGGCAGCCTGTTATCGACTACATTGATAGTAAATTTGAGGACTACCTAAATGCAGAATCACGAGTGAACAGACGTCAGATGCCTGATAACAGGGTGCAGTGTTGTTTATACTTCATTGCTCCTTCAGGACATGGACTTAAACCATTGGATATTGAGTTTATGAAGCGTTTGCATGAAAAAGTGAATATCATCCCACTTATTGCCAAAGCAGACACACTCACACCAGAGGAATGCCAACAGTTTAAAAAACAGATAATGAAAGAAATCCAAGAACATAAAATTAAAATATACGAATTTCCAGAAACAGATGATGAAGAAGAAAATAAACTTGTTAAAAAGATAAAGGACCGTTTACCTCTTGCTGTGGTAGGTAGTAATACTATCATTGAAGTTAATGGCAAAAGGGTCAGAGGAAGGCAGTATCCTTGGGGTGTTGCTGAAGTTGAAAATGGTGAACATTGTGATTTTACAATCCTAAGAAATATGTTGATAAGAACACACATGCAGGACTTGAAAGATGTTACTAATAATGTCCACTATGAGAACTACAGAAGCAGAAAACTTGCAGCTGTGACTTATAATGGAGTTGATAACAACAAGAATAAAGGGCAGCTGACTAAGAGCCCTCTGGCACAAATGGAAGAAGAAAGAAGGGAGCATGTAGCTAAAATGAAGAAGATGGAGATGGAGATGGAGCAGGTGTTTGAGATGAAGGTCAAAGAAAAAGTTCAAAAACTGAAGGACTCTGAAGCTGAGCTCCAGCGGCGCCATGAGCAAATGAAAAAGAATTTGGAAGCACAGCACAAAGAATTGGAGGAAAAACGTCGTCAGTTCGAGGATGAGAAAGCAAACTGGGAAGCTCAACAACGTATTTTAGAACAACAGAACTCTTCAAGAACCTTGGAAAAGAACAAGAAGAAAGGGAAGATCTTTTAAACTCTCTATTGACCACCAGTTAACGTATTAGTTGCCAATATGCCAGCTTGGACATCAGTGTTTGTTGGATCCGTTTGACCAATTTGCACCAGTTTTATCCATAATGATGGATTTAACAGCATGACAAAAATTATTTTTTTTTTTGTTCTTGATGGAGATTAAGATGCCTTGAATTGTCTAGGGTGTTCTGTACTTAGAAAGTAAGAGCTCTAAGTACCTTTCCTACATTTTCTTTTTTTATTAAACAGATATCTTCAGTTTAATGCAAGAGAACATTTTACTGTTGTACAATCATGTTCTGGTGGTTTGATTGTTTACAGGATATTCCAAAATAAAAGGACTCTGGAAGATTTTCATTGAGGATAAATTGCCATAATATGATGCAAACTGTGCTTCTCTATGATAATTACAATACAAAGGTTCCATTCAGTGCAGCATATACAATAATGTAATTTAGTCTAACACAGTTGACCCTATTTTTTGACACTTCCATTGTTTAAAAATACACATGGAAAAAAAAAAAACCCTATATGCTTACTGTGCACCTAGAGCTTTTTTATAACAACGTCTTTTTGTTTGTTTGTTTTGGATTCTTTAAATATATATTATTCTCATTTAGTGCCCTCTTTAGCCAGAATCTCATTACTGCTTCATTTTTGTAATAACATTTAATTTAGATATTTTCCATATATTGGCACTGCTAAAATAGAATATAGCATCTTTCATATGGTAGGAACCAACAAGGAAACTTTCCTTTAACTCCCTTTTTACACTTTATGGTAAGTAGCAGGGGGGGAAATGCATTTATAGATCATTTCTAGGCAAAATTGTGAAGCTAATGACCAACCTGTTTCTACCTATATGCAGTCTCTTTATTTTACTAGAAATGGGAATCATGGCCTCTTGAAGAGAAAAAAGTCACCATTCTGCATTTAGCTGTATTCATATATTGCATTTCTGTATTTTTTGTTTGTATTGTAAAAAATTCACATAATAAACGATGTTGTGATGT	0.48731	0	0	0	0	0	0	0	0	0	0	0	0
TALONT000288523	ENSG00000164024	METAP1	TALONT000288523	coding	CTTTATCGCAATGGTTATCATGGGGACCTGAATGAGACATTTTTTGTTGGAGAAGTGGATGATGGAGCACGGAAACTTGTTCAGACCACATATGAGTGCCTGATGCAAGCCATTGATGCAGTGAAGCCTGGTGTTCGGTACAGAGAATTGGGAAACATTATCCAGAAGCATGCCCAAGCAAATGGGTTTTCAGTTGTTCGAAGCTATTGTGGGCATGGAATCCACAAGCTTTTTCATACAGCTCCCAATGTACCCCACTATGCTAAAAATAAAGCAGTTGGAGTGATGAAGTCGGGCCATGTATTTACAATTGAGCCAATGATTTGTGAAGGCGGATGGCAGGATGAAACCTGGCCAGATGGTTGGACTGCGGTGACAAGAGACGGAAAGCGGTCTGCTCAGTTTGAGCACACCCTCCTGGTCACAGACACTGGCTGTGAAATCCTAACCCGGCGACTTGACAGTGCACGGCCTCACTTCATGTCTCAATTTTAATTTCTCCCAAGATGGCACATCTCAGTACCTTCTTACTGTGCTATGCATTTTATTGAGAGTACAGAAAGGAAGAGGAACCTTTTTTTAATCACTTGTTTTGTTTTGACTATAGATAAGAAAGGACTACAGCATTTGATGTGTGTCCTCAAGAACTTGTCTTGGGTCTGAAAAAGCTGAGAAGAATAAAGGAAACATTGCTCAACTCTTCAGCCCCCTCCCCCTGCACACCTGTTTTCTCATTTGCCCTTTGAGCACTTTTACTTAAACTTGCTTGTAGTTGCTTTTATCACTGCCGCAAAACAGCCATCAAGAGCCATCTGCTTTCCAGGTGAACATTGGAAATGAGAATCTTTGAAACTTAGCAATATGTGTTGCACCAGATTTTTTAAATTATATATATGGAAATATATATGTATACATTTTAAGTTCTGTATACATAATTACCAAACACTATGTGACCTGGAGTTTGTGTTGTTTCTGCTCTGACAGGTTTATATGTTCTTACAAATGGATCCATAGTTTGCAGTGATTTAATTCCTGGTTGGGATTTGGCCTCCCCTCTCCCCCATGCTAATTATTTACCCTTGTAATTGTGCATAGGGAAGCACTCACCCAATGAGACTTTCTCCAATGTGGACTCTGTGTGTCAGTGAATGAATGTAGTAAAATTCACTTTGGAAGGTTATCAGGCTTTTAAAAATCTAGTTTATGGCAAAAATAGCCATTTTCCAAGTGGTGGCTGACTGTTGCAGGGAATGAGAATTTCATAATACACTGCTATTTCAGACCTCTGTTTGGTCAGAAATGGAAAAGAAAAAGCCCCCTTTCTTCCCTTTTCTGTTTTACTTCAAGGGCATACCTTGGAGGTGCTCAGAGAAGCGTGAAGTTTGCACTATGGTGGAGGATGGGGAAAGAGTTCTAAAGTGTCTCCAGCTGTGAACCCAGGAGGTCAAGTGGGCTATTAAAATCTAACGTTGAGTAAATGTGATAGTGATGAGAAAGGAATTTTGTGTACTGTAACCTTGCAGTAGAGATGCAGCTGTCCTTCGTGTGTGGAAACACACCTCTCCTTTACATAGTTGGGAACCTCATTAGAAATGACCTCAGCTGCCCCATATCTACGTTCCTTTCAGCAGTTGTCCAAGTAGGAGTGTATCCAGTGAAGACATATCAAATCACAAAGTCATTGTCATTAGAGTGTACTTGATTACTGGGCATCCTTGTAATATAATTTCATACCACTGACACATTATACTTGTAAGAGAACATCTTTCCCAGAGTGCCTCAGACCTTATTGCTTTAAAATATAATAATGTTTTCATTACTTTTATTATTTGAATGATTTAGTAAAGTTGACTGAATCTGGTATAGACTTTGGGAGTATGTGTGTGAAGTTTTTATCAAACTGTAATATTTGTGAATGGAATGCCTTGCAATATGAATGTTAATATAATGTGTAAAGGGAGATTAAAAAGTTTGAATGATTATCCTA	0.224138	0	0	0	0	0	0	0	0	0	0	0	0
TALONT000288524	ENSG00000036549	ZZZ3	TALONT000288524	coding	AGGAGCGGGAGGCGGGGACCCACCTGGAAGCGCCGCGGCGCCGCTATCGAGCTTCCTGCAGCGGTGGCCACCCGAGCAAGTGCCGTGGCGGGGGCGGAGAGCGGCCACGGCGGCGGCGCCTCCCCAAGTGGCCCGTTGCGTCCGACCCCGCGTGAAAGATATCAAGTTATTCTAGTACAACCATATAAATAAATAATACCTGAAGTCTCAGTGTAACATGGACAATTAACAGTGATGACAGATAAATACAGACGCATGGGGATCAAATACTAGGCAAAACGCTTTTTAAAAGTGTATCAGGCTTTTAAGAAACACTGCAGGATCCTGTCTATCTTAATGCTGATAGAGCTCAGCTAAAAATTTAGGAGGTTCTAGTATTCTTCATGGCTGAAGCTGAGAGAGTCTGAAACCCTGATGCTTAAGCTCCATTCTAGATCATAGCTCCAACTCCTTCAGGATATAAGGAAAAGAGATTATATTTCCACAATGATAGATCTTTGGTTGTACAGGTTTCCCAATGAGTGGATCATGATGACCGTATTGTAGGGACTTGCCATAGTATGGCTGCTTCCCGATCTACTCGTGTTACAAGATCAACAGTGGGGTTAAACGGCTTGGATGAATCTTTTTGTGGTAGAACTTTAAGGAATCGTAGCATTGCGCATCCTGAAGAAATCTCTTCTAATTCTCAAGTACGATCAAGATCACCAAAGAAGAGACCAGAGCCTGTGCCAATTCAGAAAGGAAATAATAATGGGAGAACCACTGATTTAAAACAGCAGAGTACCCGAGAATCATGGGTAAGCCCTAGGAAAAGAGGACTTTCTTCTTCAGAAAAGGATAACATAGAAAGGCAGGCTATAGAAAATTGTGAGAGAAGGCAAACAGAACCTGTTTCACCAGTTTTAAAAAGAATTAAGCGTTGTCTTAGATCTGAAGCACCAAACAGTTCAGAAGAAGATTCTCCTATAAAATCAGACAAGGAGTCAGTAGAACAGAGGAGTACAGTAGTGGACAATGATGCAGATTTTCAAGGGACTAAACGAGCTTGTCGATGTCTTATACTGGATGATTGTGAGAAAAGGGAAATTAAAAAGGTGAATGTCAGTGAGGAAGGGCCACTTAATTCTGCAGTAGTTGAAGAAATCACAGGCTATTTGGCTGTCAATGGTGTTGATGACAGTGATTCAGCTGTTATAAACTGTGATGACTGTCAGCCTGATGGGAACACTAAACAAAATAGCATTGGTTCCTATGTGTTACAGGAAAAATCAGTAGCTGAAAATGGGGATACGGATACCCAAACTTCAATGTTCCTTGATAGTAGGAAGGAGGACAGTTATATAGACCATAAGGTGCCTTGCACAGATTCACAAGTGCAGGTCAAGTTGGAGGACCACAAAATAGTAACTGCCTGCTTGCCTGTGGAACATGTTAATCAGCTGACTACTGAGCCAGCTACAGGGCCCTTTTCTGAAACTCAGTCATCTTTAAGGGATTCTGAGGAGGAAGTAGATGTGGTGGGAGATAGCAGTGCCTCAAAAGAGCAGTGTAAAGAAAACACCAATAACGAACTGGACACAAGTCTTGAGAGTATGCCAGCCTCCGGAGAACCTGAACCATCTCCTGTTCTAGACTGTGTTTCAGCTCAAATGATGTCTTTATCAGAACCTCAAGAACATCGTTATACTCTGAGAACCTCACCACGAAGGGCAGCCCCTACCAGAGGTAGTCCCACTAAAAACAGTTCTCCTTACAGAGAAAATGGACAATTTGAGGAGAATAATCTTAGTCCTAATGAAACAAATGCAACTGTTAGTGATAATGTAAGTCAATCTCCTACAAATCCTGGTGAAATTTCTCAAAATGAAAAAGGGATATGTTGTGACTCTCAAAATAATGGAAGTGAAGGAGTAAGTAAACCACCCTCAGAGGCAAGACTCAATATTGGACATTTGCCATCTGCCAAAGAGAGTGCCAGTCAGCACATTACAGAAGAGGAAGATGATGATCCTGATGTTTATTACTTTGAATCAGATCATGTGGCACTGAAACACAACAAAGATTATCAGAGACTATTACAGACGATTGCTGTACTCGAGGCTCAGCGTTCTCAAGCAGTCCAAGACCTTGAAAGTTTAGGCAGGCACCAGAGAGAAGCACTGAAAAATCCCATTGGATTTGTGGAAAAACTCCAGAAGAAGGCTGATATTGGGCTTCCATATCCACAGAGAGTTGTTCAATTGCCTGAGATCGTATGGGACCAATATACCCATAGCCTTGGGAATTTTGAAAGAGAATTTAAAAATCGTAAAAGACATACTAGAAGAGTTAAGCTAGTTTTTGATAAAGTAGGTTTACCTGCTAGACCAAAAAGTCCTTTAGATCCTAAGAAGGATGGAGAGTCCCTTTCATATTCTATGTTGCCTTTGAGTGATGGTCCAGAAGGCTCAAGCAGTCGTCCTCAGATGATAAGAGGACGCTTGTGTGATGATACCAAACCTGAAACATTTAACCAGTTGTGGACTGTTGAAGAACAGAAAAAGCTGGAACAGCTACTCATCAAATACCCTCCTGAAGAAGTAGAATCTCGACGCTGGCAGAAGATAGCAGATGAATTGGGCAACAGGACAGCAAAACAGGTTGCCAGCCGAGTACAGAAGTATTTCATAAAGCTAACTAAAGCTGGCATTCCAGTACCAGGCAGAACACCAAACTTATATATATACTCCAAAAAGTCTTCAACAAGCAGACGACAGCACCCTCTTAATAAGCATCTCTTTAAGCCTTCCACTTTCATGACTTCACATGAACCGCCAGTGTATATGGATGAAGATGATGACCGATCTTGTTTTCATAGCCACATGAACACTGCTGTTGAAGATGCATCATGTGATAACTGTGGCATAGAACCCATCCAGGGTGTTCGGTGGCATTGCCAGGATTGTCCTCCAGAAATGTCTTTGGATTTCTGTGATTCTTGTTCAGACTGTCTACATGAAACAGATATTCACAAGGAAGATCACCAATTAGAACCTATTTATAGGTCAGAGACATTCTTAGACAGAGACTACTGTGTGTCTCAGGGCACCAGTTACAATTACCTTGACCCAAACTACTTTCCAGCAAACAGATGACATGGAAGAGAACATCATTTACTAGTCCTCTTCAACACATAGCAATGGTATCATTGTTAATTATGTGCACAGTTTGGAAAGATTCTCTGCTTTCCCAGAAATGACACTCACAGCATGAGAGCTTCCTGAGTGTTCTCGTCAAGTACAGCTCTGCACCGTTGTGGCTCTAGATCACTGTTCAGCAGCTGAACATTCCTGGTGAGCAAAGGTTTCCCTGGTGAATTTTTCACCACTGCGTTTTAGGTGGTGATCTTAAATGGGTGAGATGGAACGAGAGCACACATTAAAGAGAGAGTAAATTCCAAAGGTTTCAAAGAACTTGGTCATAAATATGATAATGAGAAGACAAAGTATTTATATTAAAACAGTTTAGTAGCCTTCAGTTTTGTGAAAATAGTTTTCAGCACAGAAACTGACTTCTTTAGACAAAGTTTTAACCAATGATGGTGTTTGCTTCTAGGATATACACTTTAAAAGAACTCACTGTCCCAGTGGTGGTCATTGATGGCCTTTAGTAAATTGGAGCTGCTTAATCATATTGATATCTAATTTCTTTTAACCACAATGAATTGTCCTTAATTACCAACAGTGAAGCACTACAGGAGGCAACTGTGGCATTGCTTCCTTAACCAGCTCATGGTGTGTGAATGTTATAAAATTGTCACTCAGATATATTTTTTAAATGTAATGTTATATAAGATGATCATGTGATGTGTACAAACTATGGTGAAAAGTGCCAGTGGTAGTAACTGTGTAAAGTTTCTAATTCACAACATTAATTCCTTTAAAATACACAGCCTTCTGCCTCTGTATTTGGAGTTGTCAGTACAACTCATCAAAGAAAACTGCCTAATATAAAAATCATATATATGGTAATAATTTCCCTCTTTTGTAGTCTGCACAAGATCCATAAAAGATTGTATTTTTATTACTATTTAAACAAGTGATTAAATTTAGTCTGCACAGTGAGCAAGGGTTCACATGCATTCTTTTATACTGCTGGATTTTGTTGTGCATCATTTAAAACATTTTGTATGTTTCTTCTTATCTGTGTATACAGTATGTTCTTGAATGATGTTCATTTGTCAGGAGAACTGTGAGAAATAAACTATGTGGATACTGTCTGTTTATATTATAGAATGCTTGTTGTGACTTCCTTTTGGTTAGATTTTGGATTTTTTTTTTTACCAGTGTTAAAACCAGAAATTGGTATTTTTTAAAATGGTTTGCTTCACATATTTAAGAGTTTTCTTTCTGTCATTTATGAAGAATAAGGAATGTATTATGGAAAAGAGGGTGATCTTAAGCAACCCTGTAAAAAATGGTAAAGATTTTTACTCAGTGTGTGCTGAAACACTAAATTAAACTAGCTTACAAAAAGGAAACACGGACCATGGTTAAAGAAAAAGGCAATTATTAATGCTCAGGTGTGAAAACTAAAGTTGAAAATTTTTTTTCTAGTTGTGTCTCATGAAGATAAGCCCCCATGTATTTAAACAGATGGCTTTTGAAAAATCACCTTGTTTCCTGGAAATTACTATTAACTATAGGAAAAGATAGTATAAATATTCTAAGATTGATTGTTATATTTGACCCAATTTTTAGAATCACCTGTTTTTTCCTATTTTAAATCAAGGGAACATTATTTACTAGTTCTCTTCAGTACATAGCAGGGTACTAAAATCATACCCTGAATTTTTTTTAATTGAGAAAAGTAATAGAATTTTAAATATAGAAATATGAGAATTTTAAAGTAATATATTGATTAAAGATCACTGATGATATAGATATAATATATCATAACAGAAGGAAAGTAAATGGACTTGAGCTTAACTTCTCACCCTGGAATTATTAGTGGGTGAAGAGGGGAATCATTAGCATTCTGGGCGTTTTTATATTAAATGTTTTGTGAATATGCCAGAAGATCTGCCTTCAACTTGTAATTAGGCAAGATAGTAATGCTTGATGGTAACTTCTATGTTTGTGTAGAAATAATACCAGTTAGTTTTGGAAAGCCATTCAGATCCATTCAAAAATTCCATAAAGTATGATGTATGCTTTGGAAGAGGGATATGAGTGATACAATTGTTATATAAATGGAATAGACAAACCATTTGAATGCATTTTTCTAGGGCAAACATTTTTTGAGATTTTTGAGTTAAGAAGATTTTTCGGCTTGAGCAGAAGATGTGTTTGTTTTGCATTTTTCAGCTCCAAGGAAACAGCCCCCATGGCTTTAAAAGGCCCTGAAGTTCAGATAGTAGTAGGTAGTGTTTTGTTATTGTTTTAATTTGAGAGTTGCAGGAATAATGGGCAGAGCTGTCATTTGCCGGTAGGCTACCATCTGCCTACATAGAATTATTGGACTGTAAGCTAAAACAGACTGTAAAAGACCTACTTGCTAAAGCATTGCTTATTCAGTGGTATTCAGTAGATAAGATCTATTTCCTGATATATTGTGCTCAAGTTATTTGCACATCTTAAGAAACTTTTAATATCTAAAACCATTGTTGTAAGATTTAGGTAGAGGAGGTTTCCTTTTGTGTGATGCATAATAATAGAAAACACTGATACAGTGTTTACTATGTGCCAAGCAAGCATATGATAACTAATTCTTAACAACTCTATGAGGCAGGGTCATTTATTATCCTGTTGTCATATGAGGAAATCTCGCCAGAGAGAAGTTAATTAACCTGCCCAAGGTCGTATAGTTAGTAAAGTGGTCATGCTTGGATTTTAACCTAGGCAGATTACTTCAGAGTCAGCGTCTGCCTTACTATCCTGTTTCCTGAGCAGGAATTTCCCCTTGTGTCAGGCAACACTAGGTGTTAGGAGTGGAGGTGTGCAGATGTTGCCTTACATTCTGTTTTCCTGATGTGGTGTGCTTCCTAAGAGTACAAACCTGAGCATATGTCCAGGCTTGCAAAGTCTCAGGCAAAGCTGGGACTAAGGCTTGTGTTTCCTGCCTTGGGTAGGATTTTCTTCTATGCATGTTGGGTGCTTCTCACTTAACCTAATAGTATGCCTTGTCTGTTTTCCCCCCTTCCCCTTTTTGTTTAAATTGATTCACAGAACACAAAAATTTACTAGGTATGAACATTTGAAAAAATGGAATAGAGAAAATGGTACATCACATGTAATAAAGATAAATATTGTTTTGTGAAATGTCTTTTTCAATCATAAATATGTGTTGTGTGCTATATAAAACTATTTCTTATTGTGGA	0.413494	0	2.55829	0	3.4869	3.66642	2.91919	7.8918	4.62091	4.8766	0	0	0
TALONT000288525	ENSG00000198791	CNOT7	TALONT000288525	coding	GTCAGGACGTGCGAAAAGCGACGGCGCAGCACGGTGCGGCGCAGCTCCTGCTCGCCTTTCCCTTCGCTGGGCGAGAGGTGTCTATGGGGCACCCGCTGCCGCCGCCGCTACCGCCACCGCCACCGCCACCGCCGCCGAGTGCTGTCTCTATGGCGAGGAGGAGGAGGAGGAGCGCGAGCTCAGCGACACAAAAGGATTTGAAATTTCCCTGCCCAAGAATCAACAGGAACTCTGTTTATAGACCAGAAATGTGACATCTATCTTTGGTACATAAATAAAGGATAAAATATTTTATGAAACAAATCTTCAATCAAGTATAACATTTTGATGCTTGGCATCTAGACTCCCTTGTGCCCTCACTATGCCAGCGGCAACTGTAGATCATAGCCAAAGAATTTGTGAAGTTTGGGCTTGCAACTTGGATGAAGAGATGAAGAAAATTCGTCAAGTTATCCGAAAATATAATTACGTTGCTATGGACACCGAGTTTCCAGGTGTGGTTGCAAGACCCATTGGAGAATTCAGGAGCAATGCTGACTATCAATACCAACTATTGCGGTGTAATGTAGACTTGTTAAAGATAATTCAGCTAGGACTGACATTTATGAATGAGCAAGGAGAATACCCTCCAGGAACTTCAACTTGGCAGTTTAATTTTAAATTTAATTTGACGGAGGACATGTATGCCCAGGACTCTATAGAGCTACTAACAACATCTGGTATCCAGTTTAAAAAACATGAGGAGGAAGGAATTGAAACCCAGTACTTTGCAGAACTTCTTATGACTTCTGGAGTGGTCCTCTGTGAAGGGGTCAAATGGTTGTCATTTCATAGCGGTTACGACTTTGGCTACTTAATCAAAATCCTAACCAACTCTAACTTGCCTGAAGAAGAACTTGACTTCTTTGAGATCCTTCGATTGTTTTTTCCTGTCATTTATGATGTGAAGTACCTCATGAAGAGCTGCAAAAATCTCAAAGGTGGATTACAGGAGGTGGCAGAACAGTTAGAGCTGGAACGGATAGGACCACAACATCAGGCAGGATCTGATTCATTGCTCACAGGAATGGCCTTTTTCAAAATGAGAGAAATGTTCTTTGAAGATCATATTGATGATGCCAAATATTGTGGTCATTTGTATGGCCTTGGTTCTGGTTCATCCTATGTACAGAATGGCACAGGGAATGCATATGAAGAGGAAGCCAACAAGCAGTCATGACATGAAATAGTCCTTTTATTTTTATTTCGAGCTACACACATGCTTGTATATAGGTTTTATCTCTGGTTGAATCCCTCGAACAATAGACAGTACCTTTCCCCCCCCTTTCATGGCCCATTTTATTGTCTGCCTTTCAGTACTAAGTATGACCGTTCCTATCTCAGATCTTAATAAAAAGAAAAAAAAAAACGCATTCAGGTTAAATTTGGCCTTAATTTAATATACTTGTTAGCAAGCGTGTGTGACAGAGAGTGGGGAAAGCTACATCATTGAATATTTTGATAAACTTTACCGACTTGAGTTTGGTTTATTTTTCCCTTTTCCTAAATTAACTAGCACTGACTGTAATTTATTTCCCTGTTTCACGTCTCTCCCTTCCATTCTGCAGGAGTTTTAGCTATTTGAGATCGTGGACCATCAGTTTTGCACTTTAGAGAGTGTTTCTGACTCTAAACCTGTTTTATCAGAAAATTTGTTTTTTCTTGATCTTAGCTGGAAAAATCTGCCAACTTTACACAGTATTTACTTGGTTTTGACCCACAGAATATAGCACGTTGTGCAAACTGTCGATTCAGCGAAACTTAAAAAAGACAAGAAACTACTGAGGAGCTTAGTAACTGCTGTTTCTGTACGTAGTGTTTAATCTTCCAAGCACATCTAGTGTCTGTCAGTTTCTAATTGGCATGTGTAGGCTGCTCTGTGACTGAAGAATTTTCAAACCAGCTTTACACCCTTCAGGAAAAATCCCTTGTGATTGGATGTTTACTATCTGCCAGGAAACTGGTACTCAAGATGTTGAAGCTACAGTTATTTTATGATAGCACACTTCCCTTGATCTGCTTATTTTTATTCCATCACCATTTACCCTTTTTTTTTTTTTAAATTTTGTAGCCATTCTTATGATGCTCTTGATTTGTTGGTTACACAAATCAATTTTATTAAAAATCCAAAGATAAGTCTTTAGGTATATTTTGTACCAAATTAAATTAGAAGACAAAAATTGTGCTTTCATAGTTGCTACAAAGGTAAATAATGGAGAGATTTGGTACAAAACAACAAAATATATATATATTCTCATATATATATATATAGCTGATAAAATTACCTGAGGAGTGTAATGCTTATTTTTTTGTGTATATCTTTGCAATCTATTTTATATATATTGACAAAAGAGACTGTGAAATACTTAGCCATGCAGAATATGTGACCAGACCAGAGCATGTGTAGGAAGACTTTACGGTAATCATTAACTCTACCCCGAAATGATGGACTACAAGTTATAATGTGTGTTACCTACACTTCAATCAGTAATATTAGCAAATCTCCAAATGTTAGTCACATTGGTTTGTCTCCCTTGTACATTCTTTATTCATGATATTACAGTGCTGTAACTGGGTGGTCCTTTTTAAACAAAACATTATTTGCAAAACAGAGGGTATTATTTGTTTTTAAAGCTTTTGTAAATAAAGGCTTCAAAATGTTTTCTTATAAATGTTGATGACTGGTGATTTTCTTTTGGAAATACTTATTTGGGGGATATTGTTCATTTTTATTTGGGCAACTCAACAGAATTCAGTAACTTCCTTCATTAACCCTAGATGATTATTAGTCCATTAATTGAAAAATCAGTCTGAGTTTTCTGCATTTCAAGTGTTGGCTTATTCTTGTTCTTTATGAGTACCTCAACTAGCTAATTAAGGACTGACTTCTGTTTCTCCTTTCCAGG	0.352287	0	0	0	0	0	0	1.96416	0	0	0	0	0
TALONT000288526	ENSG00000198791	CNOT7	TALONT000288526	coding	GGGACGATGAACCTGAGAGGGTGCGCGATGGCGCCAGCTGGAGTGCGGCTGGCGGAGGAAGGAGCCTGGCGGCGGGTTGGGGGCTGGGTACATAAATAAAGGATAAAATATTTTATGAAACAAATCTTCAATCAAGTATAACATTTTGATGCTTGGCATCTAGACTCCCTTGTGCCCTCACTATGCCAGCGGCAACTGTAGATCATAGCCAAAGAATTTGTGAAGTTTGGGCTTGCAACTTGGATGAAGAGATGAAGAAAATTCGTCAAGTTATCCGAAAATATAATTACGTTGCTATGGACACCGAGTTTCCAGGTGTGGTTGCAAGACCCATTGGAGAATTCAGGAGCAATGCTGACTATCAATACCAACTATTGCGGTGTAATGTAGACTTGTTAAAGATAATTCAGCTAGGACTGACATTTATGAATGAGCAAGGAGAATACCCTCCAGGAACTTCAACTTGGCAGTTTAATTTTAAATTTAATTTGACGGAGGACATGTATGCCCAGGACTCTATAGAGCTACTAACAACATCTGGTATCCAGTTTAAAAAACATGAGGAGGAAGGAATTGAAACCCAGTACTTTGCAGAACTTCTTATGACTTCTGGAGTGGTCCTCTGTGAAGGGGTCAAATGGTTGTCATTTCATAGCGGTTACGACTTTGGCTACTTAATCAAAATCCTAACCAACTCTAACTTGCCTGAAGAAGAACTTGACTTCTTTGAGATCCTTCGATTGTTTTTTCCTGTCATTTATGATGTGAAGTACCTCATGAAGAGCTGCAAAAATCTCAAAGGTGGATTACAGGAGGTGGCAGAACAGTTAGAGCTGGAACGGATAGGACCACAACATCAGGCAGGATCTGATTCATTGCTCACAGGAATGGCCTTTTTCAAAATGAGAGAAATGTTCTTTGAAGATCATATTGATGATGCCAAATATTGTGGTCATTTGTATGGCCTTGGTTCTGGTTCATCCTATGTACAGAATGGCACAGGGAATGCATATGAAGAGGAAGCCAACAAGCAGTCATGACATGAAATAGTCCTTTTATTTTTATTTCGAGCTACACACATGCTTGTATATAGGTTTTATCTCTGGTTGAATCCCTCGAACAATAGACAGTACCTTTCCCCCCCCTTTCATGGCCCATTTTATTGTCTGCCTTTCAGTACTAAGTATGACCGTTCCTATCTCAGATCTTAATAAAAAGAAAAAAAAAAACGCATTCAGGTTAAATTTGGCCTTAATTTAATATACTTGTTAGCAAGCGTGTGTGACAGAGAGTGGGGAAAGCTACATCATTGAATATTTTGATAAACTTTACCGACTTGAGTTTGGTTTATTTTTCCCTTTTCCTAAATTAACTAGCACTGACTGTAATTTATTTCCCTGTTTCACGTCTCTCCCTTCCATTCTGCAGGAGTTTTAGCTATTTGAGATCGTGGACCATCAGTTTTGCACTTTAGAGAGTGTTTCTGACTCTAAACCTGTTTTATCAGAAAATTTGTTTTTTCTTGATCTTAGCTGGAAAAATCTGCCAACTTTACACAGTATTTACTTGGTTTTGACCCACAGAATATAGCACGTTGTGCAAACTGTCGATTCAGCGAAACTTAAAAAAGACAAGAAACTACTGAGGAGCTTAGTAACTGCTGTTTCTGTACGTAGTGTTTAATCTTCCAAGCACATCTAGTGTCTGTCAGTTTCTAATTGGCATGTGTAGGCTGCTCTGTGACTGAAGAATTTTCAAACCAGCTTTACACCCTTCAGGAAAAATCCCTTGTGATTGGATGTTTACTATCTGCCAGGAAACTGGTACTCAAGATGTTGAAGCTACAGTTATTTTATGATAGCACACTTCCCTTGATCTGCTTATTTTTATTCCATCACCATTTACCCTTTTTTTTTTTTTAAATTTTGTAGCCATTCTTATGATGCTCTTGATTTGTTGGTTACACAAATCAATTTTATTAAAAATCCAAAGATAAGTCTTTAGGTATATTTTGTACCAAATTAAATTAGAAGACAAAAATTGTGCTTTCATAGTTGCTACAAAGGTAAATAATGGAGAGATTTGGTACAAAACAACAAAATATATATATATTCTCATATATATATATATAGCTGATAAAATTACCTGAGGAGTGTAATGCTTATTTTTTTGTGTATATCTTTGCAATCTATTTTATATATATTGACAAAAGAGACTGTGAAATACTTAGCCATGCAGAATATGTGACCAGACCAGAGCATGTGTAGGAAGACTTTACGGTAATCATTAACTCTACCCCGAAATGATGGACTACAAGTTATAATGTGTGTTACCTACACTTCAATCAGTAATATTAGCAAATCTCCAAATGTTAGTCACATTGGTTTGTCTCCCTTGTACATTCTTTATTCATGATATTACAGTGCTGTAACTGGGTGGTCCTTTTTAAACAAAACATTATTTGCAAAACAGAGGGTATTATTTGTTTTTAAAGCTTTTGTAAATAAAGGCTTCAAAATGTTTTCTTATAAATGTTGATGACTGGTGATTTTCTTTTGGAAATACTTATTTGGGGGATATTGTTCATTTTTATTTGGGCAACTCAACAGAATTCAGTAACTTCCTTCATTAACCCTAGATGATTATTAGTCCATTAATTGAAAAATCAGTCTGAGTTTTCTGCATTTCAAGTGTTGGCTTATTCTTGTTCTTTATGAGTACCTCAACTAGCTAATTAAGGACTGACTTCTGTTTCTCCTTTCCAGG	0.363985	8.2635	0	0	0	0	0	0	0	0	2.29873	22.0786	0
TALONT000288527	ENSG00000036549	ZZZ3	TALONT000288527	coding	AGGAGCGGGAGGCGGGGACCCACCTGGAAGCGCCGCGGCGCCGCTATCGAGCTTCCTGCAGCGGTGGCCACCCGAGCAAGTGCCGTGGCGGGGGCGGAGAGCGGCCACGGCGGCGGCGCCTCCCCAAGTGGCCCGTTGCGTCCGACCCCGCGTGAAAGTTATCAGAGACTATTACAGACGATTGCTGTACTCGAGGCTCAGCGTTCTCAAGCAGTCCAAGACCTTGAAAGTTTAGGCAGGCACCAGAGAGAAGCACTGAAAAATCCCATTGGATTTGTGGAAAAACTCCAGAAGAAGGCTGATATTGGGCTTCCATATCCACAGAGAGTTGTTCAATTGCCTGAGATCGTATGGGACCAATATACCCATAGCCTTGGGAATTTTGAAAGAGAATTTAAAAATCGTAAAAGACATACTAGAAGAGTTAAGCTAGTTTTTGATAAAGTAGGTTTACCTGCTAGACCAAAAAGTCCTTTAGATCCTAAGAAGGATGGAGAGTCCCTTTCATATTCTATGTTGCCTTTGAGTGATGGTCCAGAAGGCTCAAGCAGTCGTCCTCAGATGATAAGAGGACGCTTGTGTGATGATACCAAACCTGAAACATTTAACCAGTTGTGGACTGTTGAAGAACAGAAAAAGCTGGAACAGCTACTCATCAAATACCCTCCTGAAGAAGTAGAATCTCGACGCTGGCAGAAGATAGCAGATGAATTGGGCAACAGGACAGCAAAACAGGTTGCCAGCCGAGTACAGAAGTATTTCATAAAGCTAACTAAAGCTGGCATTCCAGTACCAGGCAGAACACCAAACTTATATATATACTCCAAAAAGTCTTCAACAAGCAGACGACAGCACCCTCTTAATAAGCATCTCTTTAAGCCTTCCACTTTCATGACTTCACATGAACCGCCAGTGTATATGGATGAAGATGATGACCGATCTTGTTTTCATAGCCACATGAACACTGCTGTTGAAGATGCATCAGATGACGAAAGTATTCCTATCATGTATAGGAATTTACCTGAATATAAAGAACTATTACAGTTTAAAAAGTTAAAGAAGCAGAAACTTCAGCAAATGCAAGCTGAAAGTGGATTTGTGCAACATGTGGGCTTTAAGTGTGATAACTGTGGCATAGAACCCATCCAGGGTGTTCGGTGGCATTGCCAGGATTGTCCTCCAGAAATGTCTTTGGATTTCTGTGATTCTTGTTCAGACTGTCTACATGAAACAGATATTCACAAGGAAGATCACCAATTAGAACCTATTTATAGGTCAGAGACATTCTTAGACAGAGACTACTGTGTGTCTCAGGGCACCAGTTACAATTACCTTGACCCAAACTACTTTCCAGCAAACAGATGACATGGAAGAGAACATCATTTACTAGTCCTCTTCAACACATAGCAATGGTATCATTGTTAATTATGTGCACAGTTTGGAAAGATTCTCTGCTTTCCCAGAAATGACACTCACAGCATGAGAGCTTCCTGAGTGTTCTCGTCAAGTACAGCTCTGCACCGTTGTGGCTCTAGATCACTGTTCAGCAGCTGAACATTCCTGGTGAGCAAAGGTTTCCCTGGTGAATTTTTCACCACTGCGTTTTAGGTGGTGATCTTAAATGGGTGAGATGGAACGAGAGCACACATTAAAGAGAGAGTAAATTCCAAAGGTTTCAAAGAACTTGGTCATAAATATGATAATGAGAAGACAAAGTATTTATATTAAAACAGTTTAGTAGCCTTCAGTTTTGTGAAAATAGTTTTCAGCACAGAAACTGACTTCTTTAGACAAAGTTTTAACCAATGATGGTGTTTGCTTCTAGGATATACACTTTAAAAGAACTCACTGTCCCAGTGGTGGTCATTGATGGCCTTTAGTAAATTGGAGCTGCTTAATCATATTGATATCTAATTTCTTTTAACCACAATGAATTGTCCTTAATTACCAACAGTGAAGCACTACAGGAGGCAACTGTGGCATTGCTTCCTTAACCAGCTCATGGTGTGTGAATGTTATAAAATTGTCACTCAGATATATTTTTTAAATGTAATGTTATATAAGATGATCATGTGATGTGTACAAACTATGGTGAAAAGTGCCAGTGGTAGTAACTGTGTAAAGTTTCTAATTCACAACATTAATTCCTTTAAAATACACAGCCTTCTGCCTCTGTATTTGGAGTTGTCAGTACAACTCATCAAAGAAAACTGCCTAATATAAAAATCATATATATGGTAATAATTTCCCTCTTTTGTAGTCTGCACAAGATCCATAAAAGATTGTATTTTTATTACTATTTAAACAAGTGATTAAATTTAGTCTGCACAGTGAGCAAGGGTTCACATGCATTCTTTTATACTGCTGGATTTTGTTGTGCATCATTTAAAACATTTTGTATGTTTCTTCTTATCTGTGTATACAGTATGTTCTTGAATGATGTTCATTTGTCAGGAGAACTGTGAGAAATAAACTATGTGGATACTGTCTGTTTATATTATAGAATGCTTGTTGTGACTTCCTTTTGGTTAGATTTTGGATTTTTTTTTTTACCAGTGTTAAAACCAGAAATTGGTATTTTTTAAAATGGTTTGCTTCACATATTTAAGAGTTTTCTTTCTGTCATTTATGAAGAATAAGGAATGTATTATGGAAAAGAGGGTGATCTTAAGCAACCCTGTAAAAAATGGTAAAGATTTTTACTCAGTGTGTGCTGAAACACTAAATTAAACTAGCTTACAAAAAGGAAACACGGACCATGGTTAAAGAAAAAGGCAATTATTAATGCTCAGGTGTGAAAACTAAAGTTGAAAATTTTTTTTCTAGTTGTGTCTCATGAAGATAAGCCCCCATGTATTTAAACAGATGGCTTTTGAAAAATCACCTTGTTTCCTGGAAATTACTATTAACTATAGGAAAAGATAGTATAAATATTCTAAGATTGATTGTTATATTTGACCCAATTTTTAGAATCACCTGTTTTTTCCTATTTTAAATCAAGGGAACATTATTTACTAGTTCTCTTCAGTACATAGCAGGGTACTAAAATCATACCCTGAATTTTTTTTAATTGAGAAAAGTAATAGAATTTTAAATATAGAAATATGAGAATTTTAAAGTAATATATTGATTAAAGATCACTGATGATATAGATATAATATATCATAACAGAAGGAAAGTAAATGGACTTGAGCTTAACTTCTCACCCTGGAATTATTAGTGGGTGAAGAGGGGAATCATTAGCATTCTGGGCGTTTTTATATTAAATGTTTTGTGAATATGCCAGAAGATCTGCCTTCAACTTGTAATTAGGCAAGATAGTAATGCTTGATGGTAACTTCTATGTTTGTGTAGAAATAATACCAGTTAGTTTTGGAAAGCCATTCAGATCCATTCAAAAATTCCATAAAGTATGATGTATGCTTTGGAAGAGGGATATGAGTGATACAATTGTTATATAAATGGAATAGACAAACCATTTGAATGCATTTTTCTAGGGCAAACATTTTTTGAGATTTTTGAGTTAAGAAGATTTTTCGGCTTGAGCAGAAGATGTGTTTGTTTTGCATTTTTCAGCTCCAAGGAAACAGCCCCCATGGCTTTAAAAGGCCCTGAAGTTCAGATAGTAGTAGGTAGTGTTTTGTTATTGTTTTAATTTGAGAGTTGCAGGAATAATGGGCAGAGCTGTCATTTGCCGGTAGGCTACCATCTGCCTACATAGAATTATTGGACTGTAAGCTAAAACAGACTGTAAAAGACCTACTTGCTAAAGCATTGCTTATTCAGTGGTATTCAGTAGATAAGATCTATTTCCTGATATATTGTGCTCAAGTTATTTGCACATCTTAAGAAACTTTTAATATCTAAAACCATTGTTGTAAGATTTAGGTAGAGGAGGTTTCCTTTTGTGTGATGCATAATAATAGAAAACACTGATACAGTGTTTACTATGTGCCAAGCAAGCATATGATAACTAATTCTTAACAACTCTATGAGGCAGGGTCATTTATTATCCTGTTGTCATATGAGGAAATCTCGCCAGAGAGAAGTTAATTAACCTGCCCAAGGTCGTATAGTTAGTAAAGTGGTCATGCTTGGATTTTAACCTAGGCAGATTACTTCAGAGTCAGCGTCTGCCTTACTATCCTGTTTCCTGAGCAGGAATTTCCCCTTGTGTCAGGCAACACTAGGTGTTAGGAGTGGAGGTGTGCAGATGTTGCCTTACATTCTGTTTTCCTGATGTGGTGTGCTTCCTAAGAGTACAAACCTGAGCATATGTCCAGGCTTGCAAAGTCTCAGGCAAAGCTGGGACTAAGGCTTGTGTTTCCTGCCTTGGGTAGGATTTTCTTCTATGCATGTTGGGTGCTTCTCACTTAACCTAATAGTATGCCTTGTCTGTTTTCCCCCCTTCCCCTTTTTGTTTAAATTGATTCACAGAACACAAAAATTTACTAGGTATGAACATTTGAAAAAATGGAATAGAGAAAATGGTACATCACATGTAATAAAGATAAATATTGTTTTGTGAAATGTCTTTTTCAATCATAAATATGTGTTGTGTGCTATATAAAACTATTTCTTATTGTGGA	0.225139	0	0	0	0	0	0	0	0	0.075654	0	0	0
TALONT000288528	TALONG000061714	TALONG000061714	TALONT000288528	non_coding	GATATATTAGTGGTCTGGCAGTTAGAAATGCTGGAACTGTTTGAGACAGTGTAGTAAGATTCTGTCTACATTTGATAGTGTTTAACTTTTACCAAGCTTTCCAGCTGCAAGAGGAGCAAATCATACCACTTGTAAATTACACCACACTTGTGGCAGTGTCGCTCATTTTCCAACTCCTTTATTTATTTATTTATTTTTATTTTTTTCTTTTTTTATTATACTTTAAGTTCTAGGGTACATGTGCACAACGTGCAGGTTTGTTACGTATACATGTGCCACGTTGGTGTGCTGCACCCATTAACTCGTCATTTACATTAGGTATATCTCCTAATGCTATCCCTCCCCCCTCCTCCCACCCCACGACAGGCCCCAGTGTATGATGTTCCCCTTCCTGTGTCCAAGTGTTCTCATTGTTCAATTCCCACCTGTAAGTGAGAACATGTGGTGTTTGGTTTTTTGCCCTTGCGATAGTTTCCTGAGAATGATGGTTTCCAGCTTCATCCATGTCCCTACAAAGGACATGAACTCATCCTTTTTTATGGCTGCATAGTATTCCATGGTGTATATGTGCCACATTTTCTTAATCCAGTCTATCACTGATGGACATTTGGGTTGGTTCCAAGTCTTTGCTATTGTGAATAGTGCCACAATAAACATATGTGTGCATGTGTCTTTATAGCAGCATGATTTATAATCCTTTGGGTATATACCCATTAATGGGATGGCTGGGTCCAATGGTATTTCTAGTTCTAGATCCTTGAGGAATTGCCACACCGTTTTCCACAATGGTTGAACTAGTTTACAGTCCCACCAACAGTGTAAAAGTGTTCCTATTTCTTGACATCCTCTCCAGCATCTGTTGTTTCCTGACTTTTTAGTGATTGCTATTCTAACTGGTGTGAGATGGTATCTCATTGTGGTATTGATTTGCATTTCTCTGATGGCCAGTGATGATGAGCATTTTTTCATGTGTCTGTTGGCTGCATAAATGTCTTGAGAAGTGTCTGTTCATATCCTTCGCCCACTTTTTGATGGGGCCAACTCCTTTATGTTAGAACATAACATTTAGACATTCATGTTTTAGGAACAAACTGTTTCATAACATAGGCTGCATTAGGCTAAAACCTATAAAAGTTGTGTTTTGTTCTATTTTAAAAATGGACACCTAAGGAAAGGTTAGCTTAGCACACAGTCTGTGTATGGAAACTCTGGCCCTTATGGCAACCTTCTCTCATCTTCCTTTTGGTGCTAAGTAGGAAAAAGAAAAATAGTCTGCATTTATTTGGGTGTTTTGCAAGATGAAGCAGGAATAAGGTGGCCCTGGCTACGTGTTTGCTGCTTTTCATTTTGGGGACTGTGGGTGAGCAACAATAGAACTGTGTATATGGTGATTCTGGTTATTTTTGAAAAAAGGTCAACACTGGTATTTTACTAGAATACTCCAAAAAGTTAAAATATGGAGCACTCAAGAAGGACTTCCTATAAAAATTTTCACTTATCACAATTGTGCTGTTAGTCGTTCACAGTATTTTAATAGTTTTTTGTTGTTGTTGTTGTTGTTGTTCCTCAGGCTGGAGGCAGTGGCATGATCATGGCTAACTGCAGCCTTGACCTCCTGGGCTCAAGCAGTTCTCCCACCTCAGCTTGCCACGTAACTAGGACTACAAGCATGTTCCAACACACCTGATTATTATTATTTTTCTATAGAGACAGGGTCTATGTTGCCCAGGCTGGTCTTGAACTCCTGGCCTCAAGTGATCCTCCCACTTCAGCCTCCCACAGTGCTTGGATTACAGGTGTAAGCCACCACACCCAGCCAATTTCTACAATTTTTAAATTGATTCTGTGGCTAGGAGAACAAATCACCACACTTCTCTGTGGCAATCTCCTATTTGTGCAGTGATATGACAACTACCAACTGTTTTATTCTATACAGAATGTGACTGGCTATGAAGCAGATTTGCTTTGTTTCAGTAGTTGGGTCAGAGATCACCAGACAATTCCAGATAGAATTTTTTAAACTTAAATCTGAATTTGAGCCCTGGATGATTCTGAGGAAACAATGCCAAGGATAAGAACATTTAATATTAACATGTAGATTACAGAAAGAGATCAACATATTTTAAAGCGTGTTCTGCTGCTTTATCTTGCTTAACATATCTCGATATTTTTGGCAGTCAAGAGTACATGTTTAAACTGGAGGTAATTCCATGGTGGGTTATCACTCTTTTCTTGAAAGGAGCATGTGCATATTTCTCTTATACATAAGGAATTCTGATATGTCCAGTTTGATAAAAATCAATCTGCTTAAGAGCCCATTACGCTGCTTTGTCACCATAATGTTCCACCGAAGGAAATCTTGTATAATAGAGGACTTTGCTCATCTTGTTCACTTGGTAGTTGTTCCTTAAAGACACAATTACCTTGGTATAGTTCTATGCAATTATTATCTAAATAGCTGTTTATACAGTACTTAATAAAATGTTTTCCAAGTGT	0.102964	0.930473	0.963833	0.651919	1.0046	1.28032	0.900545	0.953222	0.55947	0.886208	0.703659	0.618635	0.57659
TALONT000288529	ENSG00000138459	SLC35A5	TALONT000288529	coding	GGGTCCGCTTTTTCCCAATCCGGACGTAATCGTGGTTTTTGTTCTGCAATAGGCGGCTTAGAGGGAGGGGCTTTTTCGCCTATACCTACTGTAGCTTCTCCACGTATGGACCCTAAAGGCTACTGCTGCTACTACGGGGCTAGACAGTTACTGTCTCAGCTCTAGGATGTGCGTTCTTCCACTAGAAGCTCTTCTGAGGGAGGTAACCGCGCCCCGCGGGCAAGGAATTGCGCCTGCGTCTGAGGGGAGGGTGCGCCAGTGAAGAGCCCTACTGCGCATGTGTGACTAGAAGGGTAATTAAAAAACAGTGGAATGGAAAAACAGTGCTGTAGTCATCCTGTAATATGCTCCTTGTCAACAATGTATACATTCCTGCTAGGTGCCATATTCATTGCTTTAAGCTCAAGTCGCATCTTACTAGTGAAGTATTCTGCCAATGAAGAAAACAAGTATGATTATCTTCCAACTACTGTGAATGTGTGCTCAGAACTGGTGAAGCTAGTTTTCTGTGTGCTTGTGTCATTCTGTGTTATAAAGAAAGATCATCAAAGTAGAAATTTGAAATATGCTTCCTGGAAGGAATTCTCTGATTTCATGAAGTGGTCCATTCCTGCCTTTCTTTATTTCCTGGATAACTTGATTGTCTTCTATGTCCTGTCCTATCTTCAACCAGCCATGGCTGTTATCTTCTCAAATTTTAGCATTATAACAACAGCTCTTCTATTCAGGATAGTGCTGAAGAGGCGTCTAAACTGGATCCAGTGGGCTTCCCTCCTGACTTTATTTTTGTCTATTGTGGCCTTGACTGCCGGGACTAAAACTTTACAGCACAACTTGGCAGGACGTGGATTTCATCACGATGCCTTTTTCAGCCCTTCCAATTCCTGCCTTCTTTTCAGAAGTGAGTGTCCCAGAAAAGACAATTGTACAGCAAAGGAATGGACTTTTCCTGAAGCTAAATGGAACACCACAGCCAGAGTTTTCAGTCACATCCGTCTTGGCATGGGCCATGTTCTTATTATAGTCCAGTGTTTTATTTCTTCAATGGCTAATATCTATAATGAAAAGATACTGAAGGAAGGGAACCAGCTCACTGAAAGCATCTTCATACAGAACAGCAAACTCTATTTCTTTGGCATTCTGTTTAATGGGCTGACTCTGGGCCTTCAGAGGAGTAACCGTGATCAGATTAAGAACTGTGGATTTTTTTATGGCCACAGTGCATTTTCAGTAGCCCTTATTTTTGTAACTGCATTCCAGGGCCTTTCAGTGGCTTTCATTCTGAAGTTCCTGGATAACATGTTCCATGTCTTGATGGCCCAGGTTACCACTGTCATTATCACAACAGTGTCTGTCCTGGTCTTTGACTTCAGGCCCTCCCTGGAATTTTTCTTGGAAGCCCCATCAGTCCTTCTCTCTATATTTATTTATAATGCCAGCAAGCCTCAAGTTCCGGAATACGCACCTAGGCAAGAAAGGATCCGAGATCTAAGTGGCAATCTTTGGGAGCGTTCCAGTGGGGATGGAGAAGAACTAGAAAGACTTACCAAACCCAAGAGTGATGAGTCAGATGAAGATACTTTCTAACTGGTACCCACATAGTTTGCAGCTCTCTTGAACCTTATTTTCACATTTTCAGTGTTTGTAATATTTATCTTTTCACTTTGATAAACCAGAAATGTTTCTAAATCCTAATATTCTTTGCATATATCTAGCTACTCCCTAAATGGTTCCATCCAAGGCTTAGAGTACCCAAAGGCTAAGAAATTCTAAAGAACTGATACAGGAGTAACAATATGAAGAATTCATTAATATCTCAGTACTTGATAAATCAGAAAGTTATATGTGCAGATTATTTTCCTTGGCCTTCAAGCTTCCAAAAAACTTGTAATAATCATGTTAGCTATAGCTTGTATATACACATAGAGATCAATTTGCCAAATATTCACAATCATGTAGTTCTAGTTTACATGCCAAAGTCTTCCCTTTTTAACATTATAAAAGCTAGGTTGTCTCTTGAATTTTGAGGCCCTAGAGATAGTCATTTTGCAAGTAAAGAGCAACGGGACCCTTTCTAAAAACGTTGGTTGAAGGACCTAAATACCTGGCCATACCATAGATTTGGGATGATGTAGTCTGTGCTAAATATTTTGCTGAAGAAGCAGTTTCTCAGACACAACATCTCAGAATTTTAATTTTTAGAAATTCATGGGAAATTGGATTTTTGTAATAATCTTTTGATGTTTTAAACATTGGTTCCCTAGTCACCATAGTTACCACTTGTATTTTAAGTCATTTAAACAAGCCACGGTGGGGCTTTTTTCTCCTCAGTTTGAGGAGAAAAATCTTGATGTCATTACTCCTGAATTATTACATTTTGGAGAATAAGAGGGCATTTTATTTTATTAGTTACTAATTCAAGCTGTGACTATTGTATATCTTTCCAAGAGTTGAAATGCTGGCTTCAGAATCATACCAGATTGTCAGTGAAGCTGATGCCTAGGAACTTTTAAAGGGATCCTTTCAAAAGGATCACTTAGCAAACACATGTTGACTTTTAACTGATGTATGAATATTAATACTCTAAAAATAGAAAGACCAGTAATATATAAGTCACTTTACAGTGCTACTTCACACTTAAAAGTGCATGGTATTTTTCATGGTATTTTGCATGCAGCCAGTTAACTCTCGTAGATAGAGAAGTCAGGTGATAGATGATATTAAAAATTAGCAAACAAAAGTGACTTGCTCAGGGTCATGCAGCTGGGTGATGATAGAAGAGTGGGCTTTAACTGGCAGGCCTGTATGTTTACAGACTACCATACTGTAAATATGAGCTTTATGGTGTCATTCTCAGAAACTTACACATTTCTGCTCTCCTTTCTCCTAAGTTTCATGCAGATGAATATAAGGTAATATACTATTATATAATTCATTTGTGATATCCACAATAATATGACTGGCAAGAATTGGTGGAAATTTGTAATTAAAATAATTATTAAACCTA	0.416094	0.598485	0.362909	0.526517	0.248179	1.00597	0.228765	0.42402	0.327146	0.588717	0.771044	1.44712	0.262914
TALONT000288530	ENSG00000176915	ANKLE2	TALONT000288530	coding	GGGCTTCTCGGCGGCTGCGGCCCGGGCGGCGGCGATGCTGTGGCCGCGGCTGGCGGCGGCCGAGTGGGCGGCGCTGGCCTGGGAGCTGCTGGGCGCCTCGGTGCTGCTGATCGCTGTGCGGTGGCTGGTGCGGCGGCTGGGCCCGCGGCCGGGAGGTCTGGGCCGCAGCGGGACCCCAGTTCCTCCGCCAAGCGCGGCCGCCGCCCCCGCCTCAGGTGAAATGACAATGGATGCTCTGTTGGCTCGATTGAAACTTCTGAATCCAGATGACCTTAGAGAAGAAATCGTCAAAGCCGGATTGAAATGTGGACCCATTACATCAACTACAAGGTTCATTTTTGAGAAAAAATTGGCTCAGGCTTTACTGGAGCAAGGAGGAAGGCTGTCTTCTTTCTACCACCATGAGGCAGGTGTCACAGCTCTCAGCCAGGACCCACAAAGGATTTTGAAGCCAGCTGAAGGGAACCCAACTGATCAGGCTGGTTTTTCTGAAGACAGAGATTTTGGTTACAGTGTGGGCCTGAATCCTCCAGAGGAGGAAGCTGTGACATCCAAGACCTGCTCGGTGCCCCCTAGTGACACCGACACCTACAGAGCTGGAGCGACTGCGTCTAAGGAGCCGCCCCTGTACTATGGGGTGTGTCCAGTGTATGAGGACGTCCCAGCGAGAAATGAAAGGATCTATGTTTATGAAAATAAAAAGGAAGCATTGCAAGCTGTCAAGATGATCAAAGGGTCCCGATTTAAAGCTTTTTCTACCAGAGAAGACGCTGAGAAATTTGCTAGAGGAATTTGTGATTATTTCCCTTCTCCAAGCAAAACGTCCTTACCACTGTCTCCTGTGAAAACAGCTCCACTCTTTAGCAATGACAGGTTGAAAGATGGTTTGTGCTTGTCGGAATCAGAAACAGTCAACAAAGAGCGAGCGAACAGTTACAAAAATCCCCGCACGCAGGACCTCACCGCCAAGCTTCGGAAAGCTGTGGAGAAGGGAGAGGAGGACACCTTTTCTGACCTTATCTGGAGCAACCCCCGGTATCTGATAGGCTCAGGAGACAACCCCACTATCGTGCAGGAAGGGTGCAGGTACAACGTGATGCATGTTGCTGCCAAAGAGAACCAGGCTTCCATCTGCCAGCTGACTCTGGACGTCCTGGAGAACCCTGACTTCATGAGGCTGATGTACCCTGATGACGACGAGGCCATGCTGCAGAAGCGTATCCGTTACGTGGTGGACCTGTACCTCAACACCCCCGACAAGATGGGCTATGACACACCGTTGCATTTTGCTTGTAAGTTTGGAAATGCAGATGTAGTCAACGTGCTTTCGTCACACCATTTGATTGTAAAAAACTCAAGGAATAAATATGATAAAACACCTGAAGATGTAATTTGTGAAAGAAGCAAAAATAAATCTGTGGAACTGAAGGAGCGGATCAGAGAGTATTTAAAGGGCCACTACTACGTGCCCCTCCTGAGAGCGGAAGAGACTTCTTCTCCAGTCATCGGGGAGCTGTGGTCCCCAGACCAGACGGCTGAGGCCTCTCACGTCAGCCGCTATGGAGGCAGCCCCAGAGACCCGGTACTGACCCTGAGAGCCTTCGCAGGGCCCCTGAGTCCAGCCAAGGCAGAAGATTTTCGCAAGCTCTGGAAAACTCCACCTCGAGAGAAAGCAGGCTTCCTTCACCACGTCAAGAAGTCGGACCCGGAAAGAGGCTTTGAGAGAGTGGGAAGGTACTGAAAGGCTGAGCCGCAGCAGCGTGGGGCACACAGTTGGTTGCATTTTGATTAATGACAGAAGGTCAAATCACAGCTTCAAAGTACCAATTTCCAGAAGGCTTTTCTGGGAGACTTGGTCCTTTTCGTGAAGGTCTAATTCCTTGTGGATGTTGTGGAATTCTAGCTTAAGCCAGTCCCGTCCCAGACCTGGGGGATGTCTGCAGTGCCTTCCTTTCCTTTTCTAATTGGAATTCCTTGTTGGTTCTGGGACATGTTTCTAAGGAACCTTAATATTTTATAGAAGGTACCATATAATGCTATGGATTCCTTGGGAAAAAATAGGCCATAGCCACAAAGCTAAATTATGCTGTAATCAAATAAAGCTTCGTGGAATTGTTTAGAATATTTTCTCAAAATATGTGCCCAGTGTCAGGTGTACAACTGGAACCCAGAAAGGACCTCCAGGCTTTCGTGTGCCTGGCCATGACTAGAACCACGGGCAAGTTCACAGGGCTGTTCCGTGATCATGAACACGTCCGTCTGTGGGAGTTGAACTGTGTGACCTGGGTTGCTGGCGTGAGGGTCTGTCGGGCTGAGGCCTCCTTCCTGCCTGCAGCCGGTTCACGGCTCCTGAGAGCTGTGCCGGGTCCTGCTTACCTGTGAGGAGGCGTGCTGTTTCAGAAAATGCACCGTATGATTTCAGCTGCCAGTTAAGGATAAAGGAAAATTATAACCATGATTGCAGACATTGCTTTGGTACTTGAAGCTTTAGTGGCTTTTTTCTGTGTAGTTCTGAGTATTTTTTCTGGTTTCACAGCTGGTTAATTGTGTTTTGTTTCTTACAGGGAGCTAGCTCATGAGCTGGGGTATCCCTGGGTTGAATACTGGGAATTTCTGGGCTGTTTTGTTGATCTGTCTTCCCAGGAAGGCCTGCAAAGACTAGAAGAATATCTCACACAGCAGGAAATAGGCAAAAAGGCTCAACAAGAAACAGGAGAACGGGAAGCCTCCTGCCGAGATAAAGCCACCACGTCTGAGAGGAGCCATCAAAACTCGATCAGGATGTTTTGGCCGCTCTTGAATGTGCAGACGTCGACCCCCATCAGTTCCCGGCCGTGCACAGATGGAAGAGTGCTGTCCTGTGCTACTCACCCTCGGACAGACAGAGTTGGCCCAGTCCCGCGGTGAAAGGAAGGTTCAAGTCTCAGCTGCCAGATCTCAGTGGCCCTCACAGCTACAGTCCGGGGAGAAACAGCGTGGCTGGAAGCAACCCCGCAAAGCCAGGCCTGGGCAGTCCTGGGCGCTACAGCCCCGTGCACGGGAGCCAGCTCCGCAGGATGGCGCGCCTGGCTGAGCTTGCCGCCCTGTAGGCTTGGCGCTGGGCTCTCGGTTTGTTCTTCATTTTTAAAGAAGGAAGGGTCATATGTTTATTGCTAAACTGTCAAAAAGGAATATATTCTGATTAAATTATTACTCCTCACTTTGAGGGTGTGAGAATTTTAGAAGATTTAAATGTTCTATATAACACTTAGATTTCTGATATTTTGGAAGAAGTTAGAAGTTAATGAAAGCAAACTCAGTTACCAATTTTCTGGAAAATATCCATGTGGTAATGGTAGACTTTTTAGGTGGCAATTTCTAGGTCTGAAATATAGCAGAGGAAAGGGCGCTGAGGCAGTTGCAGGCAGGCAGCCCTGTACTTACCCTGTACTCACCTCATCCGACAGACGCTGTGGATGAGGAGGGGCTTGGCGGAGGCGTGAGCACCGATGTCCCTTTGATAACCTGCACTCACCAAGATGAACTATTTGCCGCCCTGTCTTTTCCTGGGTTGGGGGGTGGCATCTGATGGTGGCAGAGTGCCTGTTGGTTCGCCCGTGGGTCTCATGGTTCAGACAGAGGGAGGTGGACGGCAGGGATCAGGGAGCCAGGAGCGCGCCTCAGACTTGCAGCAACCATTGTGATTTGGGTTGTTCGGAATATTTAAATTACTGATCAGAAGATGAAAGTAGCTTTTCTCTTGGGAAGTCTTGCAGCCCGTGGGAGTGATACCAGGAGCAACACAGAGCTCAGCAGCGGCGCCAAGGTGTTCCCTGTTTCCTCAGCACGTGAGCCTTCACCGCCTGCTTCATTCAGGAGCCAGTGCAGCAGTAATACAGTCTATACATTGTTCTGTTTTCAAATTTATCCTGAGGCTTTGTTGAGCATAAATGATTATACGATAAAGGTATCCGTTATTTTGGAACTCATTTCAGTTGGGATCTCCTGTATGCAGAGTGTTGCATTTAGAGGTTTGAGTCCCATCTTGGTTTCTTGCCGTGCTGACTGTAGCCTTCACCTTGACTTGAATGAAGGTCTGTGGTTGGAATGTGTGAGGAGCCGCTGAGGTGTTCAGGAGGTGCTGCCTGGAGGTCGGTTTCTTCCTGGGTGTTACGGGCAACTGCTCACACAGTTGTTTCTCTGTGAACATTTCCAGTGTTTAATCCAAAATGAAAACCCACCAATGCTTTTGCTAACTTCAGTGCCTTTTATAAATCATTTTTAAATTTCCTGAACTTGCTTTTTGAGGATATACAGGGATATTAAGTAGACGCAGGATTGTTTTTGTTTGTAAAAATTCTGAATTGAAACTTTGTTTTAAAAAAAGGCTTCTTTCTTTCATATGACAAGAGATAGGTCAGGAATATTGGAATCAAGATTTAAATGTTAAAATTCGATTTTGTTACACAGGGTGTGTTCATTTGTTTTGTAGCAGACAAGATCTAGATCCCAGACAGAAACAACACATGCTATTCTAAAAAGCCGCATTTTAAAAGGCACCTTGGTTCTCAAAAGAAATCAGAATATGGATATTCGTAGTGATGATCTGTTTTCTCTAAAATCTTACCATATTGTCTGTATATGGTTGTAAATTCAAATGGAAAGTAAAACGTTTTGGCCCTGA	0.335301	2.24987	2.3618	1.52811	4.05222	2.99606	2.18397	4.67694	4.20313	4.89616	0	3.63075	0.610049
TALONT000288531	ENSG00000198791	CNOT7	TALONT000288531	non_coding	ATGTTCTTTGAAGATCATATTGATGATGCCAAATATTGTGGTCATTTGTATGGCCTTGGTTCTGGTTCATCCTATGTACAGAATGGCACAGGGAATGCATATGAAGAGGAAGCCAACAAGCAGTCATGACATGAAATAGTCCTTTTATTTTTATTTCGAGCTACACACATGCTTGTATATAGGTTTTATCTCTGGTTGAATCCCTCGAACAATAGACAGTACCTTTCCCCCCCCTTTCATGGCCCATTTTATTGTCTGCCTTTCAGTACTAAGTATGACCGTTCCTATCTCAGATCTTAATAAAAAGAAAAAAAAAAACGCATTCAGGTTAAATTTGGCCTTAATTTAATATACTTGTTAGCAAGCGTGTGTGACAGAGAGTGGGGAAAGCTACATCATTGAATATTTTGATAAACTTTACCGACTTGAGTTTGGTTTATTTTTCCCTTTTCCTAAATTAACTAGCACTGACTGTAATTTATTTCCCTGTTTCACGTCTCTCCCTTCCATTCTGCAGGAGTTTTAGCTATTTGAGATCGTGGACCATCAGTTTTGCACTTTAGAGAGTGTTTCTGACTCTAAACCTGTTTTATCAGAAAATTTGTTTTTTCTTGATCTTAGCTGGAAAAATCTGCCAACTTTACACAGTATTTACTTGGTTTTGACCCACAGAATATAGCACGTTGTGCAAACTGTCGATTCAGCGAAACTTAAAAAAGACAAGAAACTACTGAGGAGCTTAGTAACTGCTGTTTCTGTACGTAGTGTTTAATCTTCCAAGCACATCTAGTGTCTGTCAGTTTCTAATTGGCATGTGTAGGCTGCTCTGTGACTGAAGAATTTTCAAACCAGCTTTACACCCTTCAGGAAAAATCCCTTGTGATTGGATGTTTACTATCTGCCAGGAAACTGGTACTCAAGATGTTGAAGCTACAGTTATTTTATGATAGCACACTTCCCTTGATCTGCTTATTTTTATTCCATCACCATTTACCCTTTTTTTTTTTTTAAATTTTGTAGCCATTCTTATGATGCTCTTGATTTGTTGGTTACACAAATCAATTTTATTAAAAATCCAAAGATAAGTCTTTAGGTATATTTTGTACCAAATTAAATTAGAAGACAAAAATTGTGCTTTCATAGTTGCTACAAAGGTAAATAATGGAGAGATTTGGTACAAAACAACAAAATATATATATATTCTCATATATATATATATAGCTGATAAAATTACCTGAGGAGTGTAATGCTTATTTTTTTGTGTATATCTTTGCAATCTATTTTATATATATTGACAAAAGAGACTGTGAAATACTTAGCCATGCAGAATATGTGACCAGACCAGAGCATGTGTAGGAAGACTTTACGGTAATCATTAACTCTACCCCGAAATGATGGACTACAAGTTATAATGTGTGTTACCTACACTTCAATCAGTAATATTAGCAAATCTCCAAATGTTAGTCACATTGGTTTGTCTCCCTTGTACATTCTTTATTCATGATATTACAGTGCTGTAACTGGGTGGTCCTTTTTAAACAAAACATTATTTGCAAAACAGAGGGTATTATTTGTTTTTAAAGCTTTTGTAAATAAAGGCTTCAAAATGTTTTCTTATAAATGTTGATGACTGGTGATTTTCTTTTGGAAATACTTATTTGGGGGATATTGTTCATTTTTATTTGGGCAACTCAACAGAATTCAGTAACTTCCTTCATTAACCCTAGATGATTATTAGTCCATTAATTGAAAAATCAGTCTGAGTTTTCTGCATTTCAAGTGTTGGCTTATTCTTGTTCTTTATGAGTACCTCAACTAGCTAATTAAGGACTGACTTCTGTTTCTCCTTTCCAGG	0.0986239	0	0	0	0	0	0	0	0	0	0	0	0
TALONT000288532	ENSG00000124571	XPO5	TALONT000288532	coding	AGCTTCCCACCCCCGCCGCCCGCCGCGGCCCGGTACCAACGGGTGGTCTCGCCGAGGGAGCTGTCGTGCCTCGTGGTCCCGGGACTGCAGTGGTGTGCGCTCTCGGCGCGTGGCGCTAGGCATGGCGATGGATCAAGTAAACGCGCTGTGCGAGCAGCTGGTGAAAGCGGTGACGGTCATGATGGACCCCAACTCCACCCAGCGCTACCGGCTGGAAGCCCTCAAGTTTTGTGAGGAGTTTAAAGAAAAGTGTCCTATCTGTGTCCCCTGTGGCTTGAGGTTGGCTGAGAAAACACAAGTTGCCATCGTCAGACATTTTGGCCTTCAGATCCTGGAACACGTTGTCAAGTTTCGGTGGAACGGCATGTCTCGATTGGAGAAGGTGTATCTGAAGAACAGTGTCATGGAGCTGATTGCAAATGGAACATTGAACATTTTGGAAGAGGAGAACCATATTAAAGATGCTCTGTCTCGAATTGTAGTGGAAATGATCAAGCGAGAGTGGCCACAGCATTGGCCTGACATGCTAATAGAATTGGACACTCTTTCCAAACAAGGGGAAACACAGACAGAATTGGTGATGTTTATCCTTTTGCGACTGGCAGAGGATGTAGTGACTTTTCAGACACTTCCCCCTCAAAGAAGAAGGGACATCCAGCAAACATTAACCCAGAACATGGAAAGGATCTTCAGTTTTCTGCTTAACACACTTCAAGAAAATGTAAACAAGTATCAGCAAGTGAAGACAGATACTTCTCAGGAGTCAAAGGCGCAAGCAAACTGTCGAGTAGGAGTTGCAGCACTGAATACTCTAGCAGGCTATATTGACTGGGTGTCTATGAGTCACATCACTGCTGAAAACTGTAAACTCCTGGAGATACTGTGTTTGCTGTTGAATGAACAGGAACTTCAGTTGGGAGCCGCTGAGTGTCTTCTCATTGCAGTCAGCAGAAAAGGCAAGTTGGAAGACCGGAAGCCCTTGATGGTCTTATTTGGAGATGTTGCCATGCATTATATACTCTCCGCCGCACAGACTGCTGATGGAGGAGGTTTGGTAGAAAAACACTACGTCTTTCTGAAGAGGCTCTGTCAGGTGTTGTGTGCGCTGGGCAATCAGCTGTGTGCATTGCTGGGTGCAGATTCTGATGTAGAAACACCATCAAACTTTGGAAAATACCTGGAATCTTTTCTTGCTTTCACAACCCATCCAAGTCAGTTTCTACGCTCTTCAACTCAGATGACTTGGGGAGCCCTCTTCAGGCATGAAATCCTGTCCCGTGATCCTTTGCTATTAGCAATAATACCAAAATATCTTCGTGCTTCCATGACTAACTTGGTCAAGATGGGCTTTCCTTCTAAAACAGACAGCCCTAGCTGTGAATATTCTCGGTTTGATTTTGATAGCGATGAGGACTTCAATGCTTTCTTCAACTCTTGTTCTGCAGTTGGAACTGGAGAAGGAAGCCTCTGTTCCGTCTTCTCACCTTCATTCGTGCAGTGGGAAGCCATGACTCTTTTTTTGGAAAGTGTTATCACCCAGATGTTTCGAACACTAAATAGAGAAGAAATTCCTGTTAATGATGGAATAGAGCTATTGCAGATGGTTCTGAACTTTGATACCAAGGATCCCCTCATCCTGTCCTGCGTCCTTACTAATGTCTCTGCACTCTTTCCATTTGTCACCTACAGACCAGAGTTCCTGCCCCAGGTCTTCTCTAAGCTATTTTCATCTGTCACTTTTGAAACTGTTGAAGAAAGTAAGGCCCCCAGAACCCGGGCAGTGAGGAATGTGAGGAGGCATGCTTGTTCCTCCATCATCAAGATGTGTCGTGACTACCCCCAGCTTGTGCTGCCCAATTTTGACATGCTTTATAACCATGTGAAGCAACTCCTCTCCAATGAGCTACTCCTGACACAAATGGAGAAGTGTGCCCTCATGGAAGCCCTGGTTCTCATTAGCAACCAATTTAAGAACTACGAGCGTCAGAAGGTGTTCCTAGAGGAGCTGATGGCACCAGTGGCCAGCATCTGGCTTTCTCAAGACATGCACAGAGTGCTGTCAGATGTTGATGCTTTCATTGCGTATGTGGGTACAGATCAGAAGAGCTGTGACCCAGGCCTGGAGGATCCGTGTGGCTTAAACCGTGCACGAATGAGCTTTTGTGTATACAGCATTCTGGGTGTGGTGAAACGAACTTGCTGGCCCACTGACCTAGAAGAGGCCAAAGCTGGGGGATTTGTGGTGGGTTATACATCCAGTGGAAATCCAATCTTCCGTAACCCCTGCACAGAGCAGATTCTGAAACTTCTTGACAATTTGCTTGCGCTTATAAGAACCCACAATACATTATATGCACCAGAAATGCTAGCCAAAATGGCAGAGCCTTTCACCAAGGCTCTGGATATGCTTGACGCGGAAAAATCTGCTATATTAGGATTACCTCAACCTCTCTTGGAACTCAATGACTCTCCTGTCTTCAAAACCGTCTTGGAAAGAATGCAGCGTTTCTTCTCTACCCTCTATGAAAACTGTTTTCATATCCTAGGGAAGGCAGGCCCTTCCATGCAGCAAGACTTCTATACTGTGGAGGACCTTGCTACCCAGCTTCTCAGCTCAGCCTTTGTCAACTTGAACAATATTCCTGACTACCGACTCAGACCCATGCTTCACGTGTCTTTGTAAAGCCTCTGGTGCTCTTCTGTCCCCCAGAGCACTATGAAGCCCTGGTATCCCCCATCCTCGGACCTCTTTTCACCTACCTCCATATGAGGCTTTCTCAGAAATGGCAAGTTATCAACCAAAGGAGCCTGCTGTGTGGAGAAGATGAGGCTGCAGATGAAAACCCAGAGTCTCAAGAGATGCTGGAGGAGCAACTGGTGAGGATGTTAACCCGAGAAGTCATGGACCTAATCACGGTTTGCTGTGTTTCAAAGAAGGGTGCTGACCACAGTAGTGCTCCCCCAGCAGATGGAGACGATGAAGAAATGATGGCCACAGAGGTCACCCCCTCAGCTATGGCAGAGCTTACAGACCTGGGCAAATGTCTGATGAAGCATGAGGATGTTTGTACAGCGCTATTAATTACAGCCTTCAATTCCCTGGCCTGGAAAGATACTCTGTCCTGCCAGAGGACAACCTCACAGCTCTGCTGGCCTCTCCTCAAACAAGTGCTGTCAGGGACACTGCTCGCAGATGCAGTTACGTGGCTTTTCACCAGTGTGCTGAAAGGCTTACAGATGCACGGGCAGCACGACGGGTGCATGGCTTCCCTGGTCCATCTGGCCTTCCAGATATACGAGGCACTGCGCCCCAGGTACCTGGAGATAAGAGCTGTAATGGAGCAAATCCCTGAAATACAGAAGGACTCACTGGACCAGTTTGACTGCAAGCTTTTAAACCCCTCCCTGCAGAAAGTGGCTGACAAGCGCCGAAAGGACCAATTCAAACGCCTCATTGCTGGTTGCATTGGGAAACCCTTGGGAGAGCAGTTCCGAAAAGAAGTTCACATTAAGAATCTTCCCTCACTTTTCAAAAAAACAAAGCCAATGCTGGAGACGGAGGTGCTGGACAATGATGGGGGTGGCCTGGCCACCATCTTTGAACCCTGAATCAAGCTTTTGGGCATCCTTCCTCGGCCTTTCTTGTCATCTCTTCTTTCCCTTTGTAGCCGATCTCTAGGCCCTTCTTGCACTGCCACCTCACTTTCCACCACTGTCAGCCTGGAAAGAGATCCAGGTCTGGAGCTGGAGAGAACAGGCCCTGTGCAGGACCAGAAGTAATTATACTAAAGTATCAAGAAAGGGAGTTAGGGCTTAAACTATTCTGTCTAGATGTCCCAGATAGTTCCCATTCTACTTGGAGATTTGGCTTTTCCAAGAAAAGCTAGAGCAGAGCAGCCCTTCTCCCACAAGCCCTCCCACCCCCGTGCAGCCACATACCTGTACAGAATGGTAACTAAGGGTGCTGTGCCCAACCCTGCGACTAGCAAGGCTCGCAGCAAGAGCACAGCCCTCAACTACTTGTGCCAGAGTTTCTCTTGGACCACTCCAACTCCCACTGAGCCCTTTTGCTGCTGGGCTGGCAGGAAACTTTCCCCACTCCCTAAGGGGCATGTCTGGGTTAGGTGCTAAGTGCTGAAGAGAACTTGGTCAGTTCTCTCAACTTTGCTTTGGGCAAGAATCTGGTCACCTGATGGGATCCATGGTACAGGCTACTGCTAAACTTGGCACAGTATCAAGTATAGTACCTCCAAGGACCAGGGCTGGGAAGTCTTTAGTGCTAACATCCCCTTTAGAGTTCACACATCTTGCCCTTCCATGAATGACCCCTCAGTCTGGCCTCCCCAGCCTCAAGGTCCACTCAGGCACAAGAGCCACAGTACCCTAGATAGTGTCACATGACACCGTTGTCATCCAAGGATAATACAGACCAACTAGGCTACATCTGTGATGAGCAGCTAGCAAAGCCGCTGGTCTTCTCCTAGGACTAAGTCCAGGTGCCTTCCACAATCTCATGGTCTTTCAGGTCCCTGGTTACTTTTCTCAAAGGCCATTTCCAAAAGAATACATGCCTTCACATCACAACCTGTACTGTGAGTCCATTCTAGAGGTCACTGAAAGGCCCTGTAAAGAGAGGACATGGATACGGGACCTGGCCCTGAGGTTATTACTGGCCGTAAGGCAGAGTTAATCCATACAGAAACCAGTGTGTCCATGTGCTCTGCACAAAAACAGACCTGTTGTCCATCCAGTCCACTGACAAGAGGGTTTCCCCGAGAGCCGAAGTGGACTGAAGCTACAGTTTTTAGCTGGTGCGGGCCACAGGCAGGGTCAGATTGAGAAGAAGCAAAGCTGGGGAAGCAGAAGTTGGGAGTCTTGTGTTGCTCCCTCTTCCTGTGTGGTGCTCTGGGTTTCTGTGGATCGTGAAGGCGATCTCAAGAGTGTTTCCCTCCAAACCTGATAGCTGCCTATTCCTGTCTGGTTGGGGCTGTGGAGGATGTAGTTGTATTTATTGCATTGTAATATTTTTAACATCCTGTGACTTCATGCTAGAAATTTTCTATTGTTTATAGAAACTTTTTGTAGAAACATTAACTCTAAAGCACATCTGCATGTCAGTAAAAATCTCAGTTTCGTACAG	0.462581	0	0	0	0	0	0	0	0	0	6.43507	7.76529	5.08622
TALONT000288533	ENSG00000198791	CNOT7	TALONT000288533	coding	GTCAGGACGTGCGAAAAGCGACGGCGCAGCACGGTGCGGCGCAGCTCCTGCTCGCCTTTCCCTTCGCTGGGCGAGAGGTGTCTATGGGGCACCCGCTGCCGCCGCCGCTACCGCCACCGCCACCGCCACCGCCGCCGAGTGCTGTCTCTATGGCGAGGAGGAGGAGGAGGAGCGCGAGCTCAGCGACACAATTTTTTTATTTTGACAGGTACATAAATAAAGGATAAAATATTTTATGAAACAAATCTTCAATCAAGTATAACATTTTGATGCTTGGCATCTAGACTCCCTTGTGCCCTCACTATGCCAGCGGCAACTGTAGATCATAGCCAAAGAATTTGTGAAGTTTGGGCTTGCAACTTGGATGAAGAGATGAAGAAAATTCGTCAAGTTATCCGAAAATATAATTACGTTGCTATGGACACCGAGTTTCCAGGTGTGGTTGCAAGACCCATTGGAGAATTCAGGAGCAATGCTGACTATCAATACCAACTATTGCGGTGTAATGTAGACTTGTTAAAGATAATTCAGCTAGGACTGACATTTATGAATGAGCAAGGAGAATACCCTCCAGGAACTTCAACTTGGCAGTTTAATTTTAAATTTAATTTGACGGAGGACATGTATGCCCAGGACTCTATAGAGCTACTAACAACATCTGGTATCCAGTTTAAAAAACATGAGGAGGAAGGAATTGAAACCCAGTACTTTGCAGAACTTCTTATGACTTCTGGAGTGGTCCTCTGTGAAGGGGTCAAATGGTTGTCATTTCATAGCGGTTACGACTTTGGCTACTTAATCAAAATCCTAACCAACTCTAACTTGCCTGAAGAAGAACTTGACTTCTTTGAGATCCTTCGATTGTTTTTTCCTGTCATTTATGATGTGAAGTACCTCATGAAGAGCTGCAAAAATCTCAAAGGTGGATTACAGGAGGTGGCAGAACAGTTAGAGCTGGAACGGATAGGACCACAACATCAGGCAGGATCTGATTCATTGCTCACAGGAATGGCCTTTTTCAAAATGAGAGAAATGTTCTTTGAAGATCATATTGATGATGCCAAATATTGTGGTCATTTGTATGGCCTTGGTTCTGGTTCATCCTATGTACAGAATGGCACAGGGAATGCATATGAAGAGGAAGCCAACAAGCAGTCATGACATGAAATAGTCCTTTTATTTTTATTTCGAGCTACACACATGCTTGTATATAGGTTTTATCTCTGGTTGAATCCCTCGAACAATAGACAGTACCTTTCCCCCCCCTTTCATGGCCCATTTTATTGTCTGCCTTTCAGTACTAAGTATGACCGTTCCTATCTCAGATCTTAATAAAAAGAAAAAAAAAAACGCATTCAGGTTAAATTTGGCCTTAATTTAATATACTTGTTAGCAAGCGTGTGTGACAGAGAGTGGGGAAAGCTACATCATTGAATATTTTGATAAACTTTACCGACTTGAGTTTGGTTTATTTTTCCCTTTTCCTAAATTAACTAGCACTGACTGTAATTTATTTCCCTGTTTCACGTCTCTCCCTTCCATTCTGCAGGAGTTTTAGCTATTTGAGATCGTGGACCATCAGTTTTGCACTTTAGAGAGTGTTTCTGACTCTAAACCTGTTTTATCAGAAAATTTGTTTTTTCTTGATCTTAGCTGGAAAAATCTGCCAACTTTACACAGTATTTACTTGGTTTTGACCCACAGAATATAGCACGTTGTGCAAACTGTCGATTCAGCGAAACTTAAAAAAGACAAGAAACTACTGAGGAGCTTAGTAACTGCTGTTTCTGTACGTAGTGTTTAATCTTCCAAGCACATCTAGTGTCTGTCAGTTTCTAATTGGCATGTGTAGGCTGCTCTGTGACTGAAGAATTTTCAAACCAGCTTTACACCCTTCAGGAAAAATCCCTTGTGATTGGATGTTTACTATCTGCCAGGAAACTGGTACTCAAGATGTTGAAGCTACAGTTATTTTATGATAGCACACTTCCCTTGATCTGCTTATTTTTATTCCATCACCATTTACCCTTTTTTTTTTTTTAAATTTTGTAGCCATTCTTATGATGCTCTTGATTTGTTGGTTACACAAATCAATTTTATTAAAAATCCAAAGATAAGTCTTTAGGTATATTTTGTACCAAATTAAATTAGAAGACAAAAATTGTGCTTTCATAGTTGCTACAAAGGTAAATAATGGAGAGATTTGGTACAAAACAACAAAATATATATATATTCTCATATATATATATATAGCTGATAAAATTACCTGAGGAGTGTAATGCTTATTTTTTTGTGTATATCTTTGCAATCTATTTTATATATATTGACAAAAGAGACTGTGAAATACTTAGCCATGCAGAATATGTGACCAGACCAGAGCATGTGTAGGAAGACTTTACGGTAATCATTAACTCTACCCCGAAATGATGGACTACAAGTTATAATGTGTGTTACCTACACTTCAATCAGTAATATTAGCAAATCTCCAAATGTTAGTCACATTGGTTTGTCTCCCTTGTACATTCTTTATTCATGATATTACAGTGCTGTAACTGGGTGGTCCTTTTTAAACAAAACATTATTTGCAAAACAGAGGGTATTATTTGTTTTTAAAGCTTTTGTAAATAAAGGCTTCAAAATGTTTTCTTATAAATGTTGATGACTGGTGATTTTCTTTTGGAAATACTTATTTGGGGGATATTGTTCATTTTTATTTGGGCAACTCAACAGAATTCAGTAACTTCCTTCATTAACCCTAGATGATTATTAGTCCATTAATTGAAAAATCAGTCTGAGTTTTCTGCATTTCAAGTGTTGGCTTATTCTTGTTCTTTATGAGTACCTCAACTAGCTAATTAAGGACTGACTTCTGTTTCTCCTTTCCAGG	0.35625	0	0	4.3744	0	0	0	7.026	0	0	23.3835	11.1757	19.3176
TALONT000288534	ENSG00000113048	MRPS27	TALONT000288534	coding	AACCCGTTGGCTGTTCCTTTTGGTACGCTCCAAGATGGCTGCCTCCATAGTGCGGCGCGGGATGCTCCTGGCGCGGCAAGTGGTTCTTCCTCAGCTCTCTCCTGCAGGTAAAAGATACCTGCTTTCTTCAGCCTATGTAGACAGCCACAAATGGGAAGCAAGAGAAAAAGAACATTACTGTCTTGCTGATCTTGCATCTTTAATGGATAAAACATTTGAGAGAAAGTTGCCTGTTAGTTCTTTAACAATATCACGGCTTATAGACAACATTTCCTCTCGGGAAGAGATAGATCATGCAGAGTATTACCTTTACAAGTTTCGACACAGCCCCAACTGCTGGTACCTGAGAAACTGGACTATCCACACCTGGATTAGGCAGTGTCTAAAATATGATGCACAAGACAAAGCCCTATATACCCTTGTAAATAAGGTTCAATATGGAATTTTTCCAGATAACTTTACATTCAATTTACTGATGGATTCTTTCATAAAGAAAGAAAATTACAAAGATGCTTTATCTGTGGTTTTTGAGGTCATGATGCAAGAAGCCTTTGAAGTGCCTTCCACCCAACTTCTCTCCCTCTATGTTTTATTTCATTGCCTGGCAAAGAAGACAGACTTCAGTTGGGAAGAGGAGAGGAACTTTGGTGCATCCCTTTTGCTTCCAGGCCTAAAACAAAAGAACTCAGTGGGTTTCAGTTCCCAGTTGTATGGCTATGCACTTCTTGGGAAGGTGGAGTTGCAGCAAGGGCTACGGGCTGTGTACCACAACATGCCTCTGATATGGAAACCAGGCTACCTTGACAGAGCCCTTCAAGTGATGGAGAAAGTGGCTGCCTCCCCAGAAGACATAAAGCTGTGTAGAGAAGCGCCTTTCTTCACCATGTGCTTTTGGGCCATAAAACATTTGGTTGCTGACCCTCTTTCTGCTCCACAGCTCGATGTGCTGGGTGCAGTGCTGAAGGCTCTGACTTCAGCTGATGGGGCTTCAGAGGAGCAGTCCCAAAATGATGAAGACAACCAGGGGTCAGAAAAACTGGTGGAGCAGTTAGACATCGAGGAAACAGAGCAGTCCAAGCTTCCTCAATACCTGGAACGATTTAAGGCCTTACATTCTAAGCTTCAAGCTCTGGGCAAAATTGAGTCAGAAGGTCTTTTAAGTCTGACCACCCAGCTTGTCAAGGAAAAACTCTCCACCTGTGAAGCAGAGGACATCGCCACCTATGAGCAGAATCTGCAGCAGTGGCATCTAGACCTTGTACAGTTGATCCAGAGAGAACAGCAACAGAGGGAGCAAGCGAAGCAGGAGTACCAGGCTCAGAAAGCAGCAAAGGCATCTGCCTAATAGGGTCCCCCAGGGCCCCACCTGTCTCACAAGAACTTCACTCAACCCCGTGCCAGGACTCAGCAGTGGCCTGGACAACAGCCTCAGCTTCCTCTACCCATCTTCTTTTCTTAAAGCAGGCTATGTGCCCTACATGGCAAGGCACCATGACTGCCCATCGAGATGCCAAGAAGGGCTATGGAACTATGCAGGTGGCTAGTGGTCAGACTGAAGTCACCAGCTGAATACCTTAAGGAGGACTCTTGAGGCTCATAATGGAGTTCCTGGGGCACAGGGATTAGTTATGAGCATTAAAGTTCCTAAGACCCAGTGACAGTACTGGGAGAAACCAAGGCTGAAGAGTCAGGTTGAAGCACAGGCTTTTGTTTTTTGTTGTTTTTGTTTTTTGAGACAGAGTCTCATTCTGTCACCCAGGCTGGAGTGCAGTGGCGCAATCTTGGCTCACTGCAACCTCCGACTCCCAGGTTCAAGCAATTCTCCTGCCTCGGCCTCCTTTAGTAGGTGGGATTACAGGTGCATACCACCACACCTTTCTAATTTTTGCATTTTTAGTAGAGATGGGGTTTCACCATGTTGGTCAGGCTGGTCTCAACCTCCTGACCTCAAGTGATCTGCCCGCCTCAGCCTCCCAAAGTGCTGGGATGATAGGCGTGAGCCACCACACCCGGCCAAGCACAGGCTTTTGAATGGTCTCCCTCTCCCCAGCCCAGGTACATGAGGCCAAGGTGAACTGTGCATCCTGAGACCTTGTGTCCCTGAGTCTCCTTTCTGAGTGCAAGCTGCACTGTGAGCTGGCTGTGGGATACTCACACATTCCCACATTCTCCTTTCTGCCACATCTCGCCCTTCTGGACCTGCACTGGGAGAAATTCAGGACAGGAGTGAACTCAAGGCCATGAACTCACTGGATTTCCATTTTTAGGCACCCATAGGGATGTTTTTAGGATGTAAGTTTCTGAGGAGAAAGCTAGCTCTAGCATGAAGCTTTTTTGGATTGGCTTCTCCATCGTGTTGGGGTAACATTTTTTTTCCAATTTTTTTTTTCCCAAAACATCGTCTCAGCTCATTTATCAAGTAGGTAAAATGAGCCTTTTGTGTACACACAGAGGCACATGTGCATGCACACACAACTTGTGAACACACATTTCTGTTAAAGAAGTTAGAAAATGAGAGATGGGTTGGGGCTTGAAGTGCATCAGAGGTATGAATGTTGTAAAACTGTCAGGAGATGTAAAATTCCTTTCTGAAGTGTCTCTTCTGTGAAAGGGTTCAGAGCAGATTTTGCTTACTATGTAGTGTTGCCCTTAAGTACAGTGGTGTAATTTTATTCAAGATTGTGCTCTTCTATCAAAAGCCTCTGGAAATAAATGTTCCGGGATCATGTTAGTGTACTCTTTATCTTTGGGGAAAGGGAGGAGGGAGAGGGACTCATTATTGTTACTATGATTTTGAGGAGTGTACTTTAAACCCTCCCCCATTAAACTATGGGATTTATTGTAATAATGA	0.461864	4.59456	3.17864	3.58157	3.33314	2.44341	2.10818	8.41879	3.21326	3.54404	5.22675	6.37446	6.6727
TALONT000288535	ENSG00000272777	TALONG000013890	TALONT000288535	non_coding	CACAGTTAAGTACATACTCTTGAGCCAGCTGATTAAGTTTAGTATTAGCATTTCCTGGCTGAAAGCACAACTATCTCTTTCAGAGATCCAGTATAAAGAATCAGTTTTACAAAATCTGTGCTTGAGCCCGGGAGGTCGAGGCTGCTTTGAGCTGTGATTGCACTACCGCACTCCAGCCTGGGTGGCAGAGTGAAACCCTGTCACAAAAATAATAAAAATAATCAATTTTACAAAATCTTTACTATTAGAATTCCTGGGTCATGAGACTCGGCTATAGTTGTCAAGTCTTTTTTTTTTTTTGAGACAGAGTCTGTGTTGCCCAGGCTGGAGTGAAGTGGCACGATCTCAGCTCACTGCAACCTCTACCTCCCGGGTTAGAGCGATTCTCCTACTCGGGAGGCTTAAAGCCAGGAGGCAGAGGTTGCCGTGAGCCGAGATCGCGCCACTGCACTACAGCCTGACCGACAAAGCAAGACTCAGTCTCAAAAAAAAAAAAAACCAACCAACCATTCACTAAGTGCATGTAAGCAAATCTACCCTGGTTGTCCCAAATTGGGATTCAACCACTTTAGAAGTCTTGTTAGACATTTTTTCAGTGGATACATAATAGTTGTATGTACTTACCGAGCATGTGATATTGATATGTGCATACAATATATAATGATCACATCAGAATAACTGGAATATCCATCACCTCAAACAATGATCATTTCTAAAAGAACATTCCAAAGCTGCTCTTTTAGCTGTTTTGAAATATACAATAAATTATTAATTGTTGGGAAACTTTTGAAAGTTATCTTTAAGCTGCTTTTTTGGACAAGAGGTATATAATTGCAATACAGATGGATATTAACTTCCACTGTATATTTCATTAAAGCTGGTAAAATTTTTTTAAAGGATCTAAAATTTTGCCATGTAAGGAACTTAAGCATCTTTATGTTTAATTGCAAAATTTTTATATTCCCAATATAAAAATTTCTCTTCAAGTATTTCCTGCATTGCCATTTTTAGCATGTTTGGCTATTCTGCTATGTAACCTACCTAGTGATACTCGCTGGAGACAGTCCGTCTACAGGCATGTCTGATAGGCACAAGTTCTTTATTCACACAAAACTAACATATAGAGTAGAATTTATGGGATGATGACGTCGTTTGGGATAGAGGTATGGAAAAAACTGCATTATGTCCAAAACTTTACTACAGTGGAGCCAGTCAACATGTGTACAACTTAACACCTAACAAAAATGGCTCCAAAAAGTATACATAGCACTATTTCTGTTCATCCCATCTGAATGGAAAATTTTACTTAGCTGGTAATTCTCAAAATGTTTTGTTGACTCAGGGAAGGGGAAACATATTTTACATGCACAGAATGCTTCAGAACTTTTCTGCTCGGCTACCAATCTGCCATGTAGGTTGATAATCAAAGTCCTAAAGTACAGTTTAGTTCTTTGGGCCTACAGGGACACCTTGTTGACTAACTGGCTTCAGCCAATTTTTTTCAGTTCACACACAAGATCAATTTCTTTGTCAGCAAATACCTTTTAGAAAAAGTACACTACAAACACACTTGGAAAACATTTTATTAAGTACTGTATAAACAGCTATTTAGATAATAATTGCATAGAACTATACCAAGGTAATTGTGTCTTTAAGGAACAACTACCAAGTGAACAAGATGAGCAAAGTCCTCTATTATACAAGATTTCCTTCGGTGGAACATTATGGTGACAAAGCAGCGTAATGGGCTCTTAAGCAGATTGATTTTTATCAAACTGGACATATCAGAATTCCTTATGTATAAGAGAAATATGCACATGCTCCTTTCAAGAAAAGAGTGATAACCCACCATGGAATTACCTCCAGTTTAAACATGTACTCTTGACTGCCAAAAATATCGAGATATGTTAAGCAAGATAAAGCAGCAGAACACGCTTTAAAATATGTTGATCTCTTTCTGTAATCTACATGTTAATATTAAATGTTCTTATCCTTGGCA	0.128049	0.027731	0.313955	0.024159	0.109376	0.148648	0.239261	0.181057	0.295194	0.139971	0.488032	0.255306	0.540078
TALONT000288536	ENSG00000124571	XPO5	TALONT000288536	coding	GTGCGCAGCGCCGGCTTCTTCCCAGCGCGAGTTGCTGCTAACGCTCCTCCTCCAGCTTCCCACCCCCGCCGCCCGCCGCGGCCCGGTACCAACGGGTGGTCTCGCCGAGGGAGCTGTCGTGCCTCGTGGTCCCGGGACTGCAGTGGTGTGCGCTCTCGGCGCGTGGCGCTAGGCATGGCGATGGATCAAGTAAACGCGCTGTGCGAGCAGCTGGTGAAAGCGGTGACGGTCATGATGGACCCCAACTCCACCCAGCGCTACCGGCTGGAAGCCCTCAAGTTTTGTGAGGAGTTTAAAGAAAAGTGTCCTATCTGTGTCCCCTGTGGCTTGAGGTTGGCTGAGAAAACACAAGTTGCCATCGTCAGACATTTTGGCCTTCAGATCCTGGAACACGTTGTCAAGTTTCGGTGGAACGGCATGTCTCGATTGGAGAAGGTGTATCTGAAGAACAGTGTCATGGAGCTGATTGCAAATGGAACATTGAACATTTTGGAAGAGGAGAACCATATTAAAGATGCTCTGTCTCGAATTGTAGTGGAAATGATCAAGCGAGAGTGGCCACAGCATTGGCCTGACATGCTAATAGAATTGGACACTCTTTCCAAACAAGGGGAAACACAGACAGAATTGGTGATGTTTATCCTTTTGCGACTGGCAGAGGATGTAGTGACTTTTCAGACACTTCCCCCTCAAAGAAGAAGGGACATCCAGCAAACATTAACCCAGAACATGGAAAGGATCTTCAGTTTTCTGCTTAACACACTTCAAGAAAATGTAAACAAGTATCAGCAAGTGAAGACAGATACTTCTCAGGAGTCAAAGGCGCAAGCAAACTGTCGAGTAGGAGTTGCAGCACTGAATACTCTAGCAGGCTATATTGACTGGGTGTCTATGAGTCACATCACTGCTGAAAACTGTAAACTCCTGGAGATACTGTGTTTGCTGTTGAATGAACAGGAACTTCAGTTGGGAGCCGCTGAGTGTCTTCTCATTGCAGTCAGCAGAAAAGGCAAGTTGGAAGACCGGAAGCCCTTGATGGTCTTATTTGGAGATGTTGCCATGCATTATATACTCTCCGCCGCACAGACTGCTGATGGAGGAGGTTTGGTAGAAAAACACTACGTCTTTCTGAAGAGGCTCTGTCAGGTGTTGTGTGCGCTGGGCAATCAGCTGTGTGCATTGCTGGGTGCAGATTCTGATGTAGAAACACCATCAAACTTTGGAAAATACCTGGAATCTTTTCTTGCTTTCACAACCCATCCAAGTCAGTTTCTACGCTCTTCAACTCAGATGACTTGGGGAGCCCTCTTCAGGCATGAAATCCTGTCCCGTGATCCTTTGCTATTAGCAATAATACCAAAATATCTTCGTGCTTCCATGACTAACTTGGTCAAGATGGGCTTTCCTTCTAAAACAGACAGCCCTAGCTGTGAATATTCTCGGTTTGATTTTGATAGCGATGAGGACTTCAATGCTTTCTTCAACTCCTCCCGAGCACAACAAGGAGAGGTGATGAGGTTGGCATGTCGTTTGGATCCCAAAACTAGCTTCCAGATGGCTGGGGAGTGGCTAAAGTATCAACTATCAACTTTTCTTGATGCTGGTTCTGTGAATTCTTGTTCTGCAGTTGGAACTGGAGAAGGAAGCCTCTGTTCCGTCTTCTCACCTTCATTCGTGCAGTGGGAAGCCATGACTCTTTTTTTGGAAAGTGTTATCACCCAGATGTTTCGAACACTAAATAGAGAAGAAATTCCTGTTAATGATGGAATAGAGCTATTGCAGATGGTTCTGAACTTTGATACCAAGGATCCCCTCATCCTGTCCTGCGTCCTTACTAATGTCTCTGCACTCTTTCCATTTGTCACCTACAGACCAGAGTTCCTGCCCCAGGTCTTCTCTAAGCTATTTTCATCTGTCACTTTTGAAACTGTTGAAGAAAGTAAGGCCCCCAGAACCCGGGCAGTGAGGAATGTGAGGAGGCATGCTTGTTCCTCCATCATCAAGATGTGTCGTGACTACCCCCAGCTTGTGCTGCCCAATTTTGACATGCTTTATAACCATGTGAAGCAACTCCTCTCCAATGAGCTACTCCTGACACAAATGGAGAAGTGTGCCCTCATGGAAGCCCTGGTTCTCATTAGCAACCAATTTAAGAACTACGAGCGTCAGAAGGTGTTCCTAGAGGAGCTGATGGCACCAGTGGCCAGCATCTGGCTTTCTCAAGACATGCACAGAGTGCTGTCAGATGTTGATGCTTTCATTGCGTATGTGGGTACAGATCAGAAGAGCTGTGACCCAGGCCTGGAGGATCCGTGTGGCTTAAACCGTGCACGAATGAGCTTTTGTGTATACAGCATTCTGGGTGTGGTGAAACGAACTTGCTGGCCCACTGACCTAGAAGAGGCCAAAGCTGGGGGATTTGTGGTGGGTTATACATCCAGTGGAAATCCAATCTTCCGTAACCCCTGCACAGAGCAGATTCTGAAACTTCTTGACAATTTGCTTGCGCTTATAAGAACCCACAATACATTATATGCACCAGAAATGCTAGCCAAAATGGCAGAGCCTTTCACCAAGGCTCTGGATATGCTTGACGCGGAAAAATCTGCTATATTAGGATTACCTCAACCTCTCTTGGAACTCAATGACTCTCCTGTCTTCAAAACCGTCTTGGAAAGAATGCAGCGTTTCTTCTCTACCCTCTATGAAAACTGTTTTCATATCCTAGGGAAGGCAGGCCCTTCCATGCAGCAAGACTTCTATACTGTGGAGGACCTTGCTACCCAGCTTCTCAGCTCAGCCTTTGTCAACTTGAACAATATTCCTGACTACCGACTCAGACCCATGCTTCACGTGTCTTTGTAAAGCCTCTGGTGCTCTTCTGTCCCCCAGAGCACTATGAAGCCCTGGTATCCCCCATCCTCGGACCTCTTTTCACCTACCTCCATATGAGGCTTTCTCAGAAATGGCAAGTTATCAACCAAAGGAGCCTGCTGTGTGGAGAAGATGAGGCTGCAGATGAAAACCCAGAGTCTCAAGAGATGCTGGAGGAGCAACTGGTGAGGATGTTAACCCGAGAAGTCATGGACCTAATCAGTAAGTGGCATGTCGAAACTGGGGCTATAGAGGATTTTCCTGGAAGAAGAGCTGGTCGCTCAGCCAACTCCATGAAGGCCTGACTAATGCAAAGGATTCATGTTTGCGGCGGGCATGGTGGATTGCGAGGTCAAAAGATCAAGACCATCCTGGCCAACATGGTGAAACCCTGTCTCTACTAATAATACAAAAATTAGCTGGGCGTAGTGGCGCGCAGGCCTGTAGTCCCAGCTACTCAGGAGGCTGAGGTAGGAGAATCGCTTGAACCCGGGAGGCGGAGGCTGCAGTGAGCCGAAATCACGCCACTGCACTCCAGCCTGGCAAAAGAGTGAAACTCCGTCTCAAAAAAAAAGTTCATGTTTGTAGCAACACTGACAGATCCAAAAGAAATAACTAGATAGAAGCAAGGCAGTCCTTAAGTCAACCTAAGGATACTTTATGAATTGCAAGCTGAATATGGGGAAACAAAAATAGCAGAAGGAATTTGGATTCATTAGGAATAACTTCCTAGTTTTGTCAAAATAGGGAAATGTTTTAAATTCTTGGACATGGAGGCTGTTAATTTTCTTTTTATTTTTACTGTGTCATTTTGTTTGTTTGAGATTCAAAGTAGACCAGGGATGTATCAAGCATCCTTTCCTAGTCACTCACTCTCAGAGAATTCTGTAATTTTCTCTCAGCTAGTTGAACTTGAAGGACCAAAACAGTTCGGTCATCAGAATGCCTCTATTTCTATTGGTGAAGCTAATTCTTGTGCCTTGGACGGTACCCCCATCTTCCTCCTTCCTCACCTGGCCAGAGACAGGTTGGGATCAGTGGGCCTGAGGTGGCTGTTGTGGTAGTATATACCCACCCTTCACCTAGTAACCCTGCTTTCTTGCTTTAGCGGTTTGCTGTGTTTCAAAGAAGGGTGCTGACCACAGTAGTGCTCCCCCAGCAGATGGAGACGATGAAGAAATGATGGCCACAGAGGTCACCCCCTCAGCTATGGCAGAGCTTACAGACCTGGGCAAATGTCTGATGAAGCATGAGGATGTTTGTACAGCGCTATTAATTACAGCCTTCAATTCCCTGGCCTGGAAAGATACTCTGTCCTGCCAGAGGACAACCTCACAGCTCTGCTGGCCTCTCCTCAAACAAGTGCTGTCAGGGACACTGCTCGCAGATGCAGTTACGTGGCTTTTCACCAGTGTGCTGAAAGGCTTACAGATGCACGGGCAGCACGACGGGTGCATGGCTTCCCTGGTCCATCTGGCCTTCCAGATATACGAGGCACTGCGCCCCAGGTACCTGGAGATAAGAGCTGTAATGGAGCAAATCCCTGAAATACAGAAGGACTCACTGGACCAGTTTGACTGCAAGCTTTTAAACCCCTCCCTGCAGAAAGTGGCTGACAAGCGCCGAAAGGACCAATTCAAACGCCTCATTGCTGGTTGCATTGGGAAACCCTTGGGAGAGCAGTTCCGAAAAGAAGTTCACATTAAGAATCTTCCCTCACTTTTCAAAAAAACAAAGCCAATGCTGGAGACGGAGGTGCTGGACAATGATGGGGGTGGCCTGGCCACCATCTTTGAACCCTGAATCAAGCTTTTGGGCATCCTTCCTCGGCCTTTCTTGTCATCTCTTCTTTCCCTTTGTAGCCGATCTCTAGGCCCTTCTTGCACTGCCACCTCACTTTCCACCACTGTCAGCCTGGAAAGAGATCCAGGTCTGGAGCTGGAGAGAACAGGCCCTGTGCAGGACCAGAAGTAATTATACTAAAGTATCAAGAAAGGGAGTTAGGGCTTAAACTATTCTGTCTAGATGTCCCAGATAGTTCCCATTCTACTTGGAGATTTGGCTTTTCCAAGAAAAGCTAGAGCAGAGCAGCCCTTCTCCCACAAGCCCTCCCACCCCCGTGCAGCCACATACCTGTACAGAATGGTAACTAAGGGTGCTGTGCCCAACCCTGCGACTAGCAAGGCTCGCAGCAAGAGCACAGCCCTCAACTACTTGTGCCAGAGTTTCTCTTGGACCACTCCAACTCCCACTGAGCCCTTTTGCTGCTGGGCTGGCAGGAAACTTTCCCCACTCCCTAAGGGGCATGTCTGGGTTAGGTGCTAAGTGCTGAAGAGAACTTGGTCAGTTCTCTCAACTTTGCTTTGGGCAAGAATCTGGTCACCTGATGGGATCCATGGTACAGGCTACTGCTAAACTTGGCACAGTATCAAGTATAGTACCTCCAAGGACCAGGGCTGGGAAGTCTTTAGTGCTAACATCCCCTTTAGAGTTCACACATCTTGCCCTTCCATGAATGACCCCTCAGTCTGGCCTCCCCAGCCTCAAGGTCCACTCAGGCACAAGAGCCACAGTACCCTAGATAGTGTCACATGACACCGTTGTCATCCAAGGATAATACAGACCAACTAGGCTACATCTGTGATGAGCAGCTAGCAAAGCCGCTGGTCTTCTCCTAGGACTAAGTCCAGGTGCCTTCCACAATCTCATGGTCTTTCAGGTCCCTGGTTACTTTTCTCAAAGGCCATTTCCAAAAGAATACATGCCTTCACATCACAACCTGTACTGTGAGTCCATTCTAGAGGTCACTGAAAGGCCCTGTAAAGAGAGGACATGGATACGGGACCTGGCCCTGAGGTTATTACTGGCCGTAAGGCAGAGTTAATCCATACAGAAACCAGTGTGTCCATGTGCTCTGCACAAAAACAGACCTGTTGTCCATCCAGTCCACTGACAAGAGGGTTTCCCCGAGAGCCGAAGTGGACTGAAGCTACAGTTTTTAGCTGGTGCGGGCCACAGGCAGGGTCAGATTGAGAAGAAGCAAAGCTGGGGAAGCAGAAGTTGGGAGTCTTGTGTTGCTCCCTCTTCCTGTGTGGTGCTCTGGGTTTCTGTGGATCGTGAAGGCGATCTCAAGAGTGTTTCCCTCCAAACCTGATAGCTGCCTATTCCTGTCTGGTTGGGGCTGTGGAGGATGTAGTTGTATTTATTGCATTGTAATATTTTTAACATCCTGTGACTTCATGCTAGAAATTTTCTATTGTTTATAGAAACTTTTTGTAGAAACATTAACTCTAAAGCACATCTGCATGTCAGTAAAAATCTCAGTTTCGTACAG	0.426667	0.301528	1.32074	1.15707	0	0	0	0.687344	0.495776	0	0.594452	0.619183	0.666466
TALONT000288537	ENSG00000197894	ADH5	TALONT000288537	coding	GACCAGAATCCGTGAACATGGCGAACGAGGTTATCAAGTGCAAGGCTGCAGTTGCTTGGGAGGCTGGAAAGCCTCTCTCCATAGAGGAGATAGAGGTGGCACCCCCAAAGGCTCATGAAGTTCGAATCAAGATCATTGCCACTGCGGTTTGCCACACCGATGCCTATACCCTGAGTGGAGCTGATCCTGAGGGTTGTTTTCCAGTGATCTTGGGACATGAAGGTGCTGGAATTGTGGAAAGTGTTGGTGAGGGAGTTACTAAGCTGAAGGCGGGTGACACTGTCATCCCACTTTACATCCCACAGTGTGGAGAATGCAAATTTTGTCTAAATCCTAAAACTAACCTTTGCCAGAAGATAAGAGTCACTCAAGGGAAAGGATTAATGCCAGATGGTACCAGCAGATTTACTTGCAAAGGAAAGACAATTTTGCATTACATGGGAACCAGCACATTTTCTGAATACACAGTTGTGGCTGATATCTCTGTTGCTAAAATAGATCCTTTAGCACCTTTGGATAAAGTCTGCCTTCTAGGTTGTGGCATTTCAACCGGTTATGGTGCTGCTGTGAACACTGCCAAGTTGGAGCCTGGCTCTGTTTGTGCCGTCTTTGGTCTGGGAGGAGTCGGATTGGCAGTTATCATGGGCTGTAAAGTGGCTGGTGCTTCCCGGATCATTGGTGTGGACATCAATAAAGATAAATTTGCAAGGGCCAAAGAGTTTGGAGCCACTGAATGTATTAACCCTCAGGATTTTAGTAAACCCATCCAGGAAGTGCTCATTGAGATGACCGATGGAGGAGTGGACTATTCCTTTGAATGTATTGGTAATGTGAAGGTCATGAGAGCAGCACTTGAGGCATGTCACAAGGGCTGGGGCGTCAGCGTCGTGGTTGGAGTAGCTGCTTCAGGTGAAGAAATTGCCACTCGTCCATTCCAGCTGGTAACAGGTCGCACATGGAAAGGCACTGCCTTTGGAGGATGGAAGAGTGTAGAAAGTGTCCCAAAGTTGGTGTCTGAATATATGTCCAAAAAGATAAAAGTTGATGAATTTGTGACTCACAATCTGTCTTTTGATGAAATCAACAAAGCCTTTGAACTGATGCATTCTGGAAAGAGCATTCGAACTGTTGTAAAGATTTAATTCAAAAGAGAAAAATAATGTCCATCCTGTCGTGATGTGATAGGAGCAGCTTAACAGGCAGGGAGAAGCGCCTCCAACCTCACAGCCTCGTAGAGCTTCACAGCTACTCCAGAAAATAGGGTTATGTGTGTCATTCATGAATCTCTATAATCAAGGACAAGGATAATTCAGTCATGAACCTGTTTTCTGGATGCTCCTCCACATAAATAATTGCTAGTTTATTAAGGAATATTTTAACATAATAAAAGTAATTTCTACATTTGTGTGGAAATTGTCTTGTTTTATGCTGTCATCATTGTCACGGTTTGTCTGCCCATTATCTTCATTCTGCAAGGGAAAGGGAAAGGAAGCAGGGCAGTGGTGGGTGTCTGAAACCTCAGAAACATAACGTTGAACTTTTAAGGGTCTCAGTCCCCGTTGATTAAAGAACAGATCCTAGCCATCAGTGACAAAGTTAATCAGGACCCAAGTCTGCTTCTGTGATATTATCTTGAAGGGAGGTACTGTGCCTTGTTCATACCTGTACCCCAAATTCCTAGGATGGCATCTGCCCTTCAGGGGGCACTAAAATGTATTATTGAAACAGCATTCTGGGCTTAAATAGGTGTATGTATGTGTTGGTTGTGACTGTACTATTTCTAGTATAGTGAACTACATACTGAATATCCAAGTTCTCAGCACCTACTTTTGTCAAATCTTAACATTTTGCCGTGAGCCGAGATCGCGCCACTGCACTACAGCCTGACCGACAAAGCAAGACTCAGTCTCAAAAAAAAAAAAAACCAACCAACCATTCACTAAGTGCATGTAAGCAAATCTACCCTGGTTGTCCCAAATTGGGATTCAACCACTTTAGAAGTCTTGTTAGACATTTTTTCAGTGGATACATAATAGTTGTATGTACTTACCGAGCATGTGATATTGATATGTGCATACAATATATAATGATCACATCAGAATAACTGGAATATCCATCACCTCAAACAATGATCATTTCTAAAAGAACATTCCAAAGCTGCTCTTTTAGCTGTTTTGAAATATACAATAAATTATTAATTGTTGGGAAACTTTTGAAAGTTATCTTTAAGCTGCTTTTTTGGACAAGAGGTATATAATTGCAATACAGATGGATATTAACTTCCACTGTATATTTCATTAAAGCTGGTAAAATTTTTTTAAAGGATCTAAAATTTTGCCATGTAAGGAACTTAAGCATCTTTATGTTTAATTGCAAAATTTTTATATTCCCAATATAAAAATTTCTCTTCAAGTATTTCCTGCATTGCCATTTTTAGCATGTTTGGCTATTCTGCTATGTAACCTACCTAGTGATACTCGCTGGAGACAGTCCGTCTACAGGCATGTCTGATAGGCACAAGTTCTTTATTCACACAAAACTAACATATAGAGTAGAATTTATGGGATGATGACGTCGTTTGGGATAGAGGTATGGAAAAAACTGCATTATGTCCAAAACTTTACTACAGTGGAGCCAGTCAACATGTGTACAACTTAACACCTAACAAAAATGGCTCCAAAAAGTATACATAGCACTATTTCTGTTCATCCCATCTGAATGGAAAATTTTACTTAGCTGGTAATTCTCAAAATGTTTTGTTGACTCAGGGAAGGGGAAACATATTTTACATGCACAGAATGCTTCAGAACTTTTCTGCTCGGCTACCAATCTGCCATGTAGGTTGATAATCAAAGTCCTAAAGTACAGTTTAGTTCTTTGGGCCTACAGGGACACCTTGTTGACTAACTGGCTTCAGCCAATTTTTTTCAGTTCACACACAAGATCAATTTCTTTGTCAGCAAATACCTTTTAGAAAAAGTACACTACAAACACACTTGGAAAACATTTTATTAAGTACTGTATAAACAGCTATTTAGATAATAATTGCATAGAACTATACCAAGGTAATTGTGTCTTTAAGGAACAACTACCAAGTGAACAAGATGAGCAAAGTCCTCTATTATACAAGATTTCCTTCGGTGGAACATTATGGTGACAAAGCAGCGTAATGGGCTCTTAAGCAGATTGATTTTTATCAAACTGGACATATCAGAATTCCTTATGTATAAGAGAAATATGCACATGCTCCTTTCAAGAAAAGAGTGATAACCCACCATGGAATTACCTCCAGTTTAAACATGTACTCTTGACTGCCAAAAATATCGAGATATGTTAAGCAAGATAAAGCAGCAGAACACGCTTTAAAATATGTTGATCTCTTTCTGTAATCTACATGTTAATATTAAATGTTCTTATCCTTGGCA	0.394099	0.823231	0.403153	0.672041	0.862562	0.696549	0.644578	0.47734	0.316033	0.867304	0.336587	0.48881	0.593313
TALONT000288538	ENSG00000198791	CNOT7	TALONT000288538	coding	GTCAGGACGTGCGAAAAGCGACGGCGCAGCACGGTGCGGCGCAGCTCCTGCTCGCCTTTCCCTTCGCTGGGCGAGAGGTGTCTATGGGGCACCCGCTGCCGCCGCCGCTACCGCCACCGCCACCGCCACCGCCGCCGAGTGCTGTCTCTATGGCGAGGAGGAGGAGGAGGAGCGCGAGCTCAGCGACACAAGTACATAAATAAAGGATAAAATATTTTATGAAACAAATCTTCAATCAAGTATAACATTTTGATGCTTGGCATCTAGACTCCCTTGTGCCCTCACTATGCCAGCGGCAACTGTAGATCATAGCCAAAGAATTTGTGAAGTTTGGGCTTGCAACTTGGATGAAGAGATGAAGAAAATTCGTCAAGTTATCCGAAAATATAATTACGTTGCTATGGACACCGAGTTTCCAGGTGTGGTTGCAAGACCCATTGGAGAATTCAGGAGCAATGCTGACTATCAATACCAACTATTGCGGTGTAATGTAGACTTGTTAAAGATAATTCAGCTAGGACTGACATTTATGAATGAGCAAGGAGAATACCCTCCAGGAACTTCAACTTGGCAGTTTAATTTTAAATTTAATTTGACGGAGGACATGTATGCCCAGGACTCTATAGAGCTACTAACAACATCTGGTATCCAGTTTAAAAAACATGAGGAGGAAGGAATTGAAACCCAGTACTTTGCAGAACTTCTTATGACTTCTGGAGTGGTCCTCTGTGAAGGGGTCAAATGGTTGTCATTTCATAGCGGTTACGACTTTGGCTACTTAATCAAAATCCTAACCAACTCTAACTTGCCTGAAGAAGAACTTGACTTCTTTGAGATCCTTCGATTGTTTTTTCCTGTCATTTATGATGTGAAGTACCTCATGAAGAGCTGCAAAAATCTCAAAGTAAGGCTTCGGATGGCATTATCTACAGCAGCACACTGTTCAGACCAAGTGACTGTCATGCGAGCCTAGGCTGGGATGTTGTTTTAAACCATATTTTAAAGTATTACAGTGAATGCAATTATATTATCTGGTCATGTGATTTTTTTTCTTGCATACATAATTTGTAGGGAATCCTTTTTTCAGAGCTTCAGTATGTCTTGGCAGAAGGCAGAATTTTCAACACATTTCAGGCTTAGGTCCGGTTCTTGTCACTGCTTGCCAGATTGAAAATCACAAACCAAAACACAAATCTGAGGACATTGAGGCTCTCATATGCACGCCATTGTGAGTTGTTACTTTCTCCCAAGACGCATAGAATCTGTTCTTACAAGGTGGAATCTAAGGTGGCCAGCGATATGCAGATGTATTTAGTAGTGTGGCAAAAGTTTTTCTTTCCTTTTGGCTTATCTTGGCTAGAAATTATTTTGTCAGTTCTAGTGATAGGATAATGCTCCTAGGATTAAACTATATAGCTAAAAGATTTTTCTGTGGCCAAAAGATGTCAGCTTGTTACAGTTAAGTACTATGGGAAATGTGTAGGTCCTGCCTAGATAGTAGTAACATTTTGACGCTGCATAACATGTATTTTTAAATTCTAAACATTAATTCTTTTTTTGTTTTTGAGACGGAGCCTTGCTCTTGTCGCCCAGGCTGGAGTGCAGTGGCGTGGTCTCGGCTCACTGCAACCTCCGCCTCCCGGGTTCAAGTGATTCTCCTGCCTCAGCCTCCTGTGTAGCTGGAATTAACAGGTGTCCATCACCACACCCAGCTAAATTTCGTATTTTTAGTAGAGTCGGGGTTTTACCGTGTTGGTCACGCTGGTCTTAACAGATAACTGAAGATGAGAAGCTTTCTTTTGGCCAGTGTTTACCTTTAATACATGATATGGTCAGCATATGACTAGAGAAATTTTCAAGAAAGATTATTTTATGTTTGTAGCAGTAGACTTCTGTGTAATTTGAGGGGACTTCCAGGAAGTGAACTTGCAGTAGGGTATCCCTTGCTTGAGAAATTCAGCCCACCCTGTGAAAGCACTGCATGCTGAGGCCTACATGTTTTCATCTGACTTTTTTTTTAATTGACATGTCTGTATAATGATAGTTTTCAGGAACAGGGAACCAAATTATTGCTCATCATGTGGTTGTTACTGGGAAGTTTCTAAGTACAGATATTCTGAATGTGTCCTGAGTAAGCTGCTGTGTTAAAATTCAGGTTAACGACAAAGGTGCTTTTTGACCTATAGTCAGCCATGCTGTTCTATTCAGTTCTAGTTCTGTTCTCCTAAGCAGCTGCTAACGATACCTAATCCTCGTGCTATTTTTAGCGCAGAAGCAACTGCTGTGCAAAGCCTTGTTTCAAGCTGTGATGCACAGAAGGGCCATTTTGCCGGTGGAGGCCTTAACAAGTTAGAGAAGAATTTTTGTTTTGTTGTTGGTGTTTCTTTCCTTCACGCTCTACTTATTCTCCCCTCCCTTTACTCTCCTTGCCTGTCCTCCCACTTTCTTTCCTTCTGTTACTGTCTTTCTCTTTCTTTCTTTCCACTCTTTCCACTCTCATCTTTCTTTTTTAATCTTAGGAGTATTAACATAGGTGGATTATAGCAGACCACTCTAAGGAGTTGTGTGCATATACTCGTCTTAACTAAGAAAACCATAGTGAAGCATTTAGCATACTCTTAATGATTATTCATAATGGCTTTGTTTTGTAAAAATTAAGTGAAAACTACAAATGGATGGTGGGAAGTTTAAGAAAATATGAAAAAAATGGTGTTATACTAGCTTTTCAGTTTTATAATTATTACTGGATTGATAGACTATGAGTGTACTTGATAAATATTACCCTATATGTGGTCTGCTTCCTTCCCATATCTAGGAGAGTATTTACCTGTCATATGCCCTAAAACATGATGAAAATACATTTTCCCAATTAGGATCTTGTTTTCTATTAAATGATACTTTTTCCGCATTCAACAAATACATTAGTAATTCACATTCTCTGTTTCTTCCCCCCAATCTTTATAAGATTCACCTTTACATACTAAAGTTTATTTTTATTTTGGTCAGCGTCTAAGTTTATAATTTGTGAATTTAGGCCTTGTAAGATTTTTCTTCTTGACAAGCAATTTTTTATTTTTTCTAGGGTGGATTACAGGAGGTGGCAGAACAGTTAGAGCTGGAACGGATAGGACCACAACATCAGGCAGGATCTGATTCATTGCTCACAGGAATGGCCTTTTTCAAAATGAGAGAAGTATGAAGACATCACTGCCTTTTTCTCAGTTGGTTGTTAGGTTGAGAACATTAAAAATCTTGTGGCCAAAGATTTTGGGCAACAAGTACCTACTAAGTAAAGATATAATTAGAGATACCATATGAGTCACATCCACCACACTTAAAAGTATTCAAAAATAAGTCATCTTGAAATGTAGTTCAGAAGGAACTGGGAGAACATGTTCATCATAGAACCAACAATTTTAAAACATAAACTACCTGAGAAGTCATGTAGGTCCAACCATATTATTTCTCAGGTGAGAAAACAGGCTAATAACTTCCATGATTAAACACATTACTAGTGGGAGAACTCCAGAGTTCTTTTCTGACTCCCATTGGTGCTCCTCCTACAAGGCAAGGAATCTTTATATTAGGTTTATTCTAGCATGACCCCTTTTAAGGTTTAAACTGGTGATAAATATATTATTTGCTCATGTCATTCTTCAGTGCTTTGAAGATTTTATAGAGAAGAACTCAGGCTCTTTTACTGCATTGAGTCTTAAAAGGGGGGTTGAATTCCGAAGGGATCAAATAAATCCAACGTAGTAGTTGCATCAGAAACCATATTAGGAAAACCCTCCTTAAACGGCAAAAGGCAGAGATCAGTTCCTTGAGTATAAAGTGTTAGGGATGGAAGAATGAAACTAAATGAACCCATTATCTACTCCTAAGTAATTAAGTGATGTGCACAGATACACCTAGCTATAGGTAAACAGGAAAATTGGTTGTGCAAAAAACAAGTGAGGTTTTTCTTGACTATAAGTTTTCCCTTTTGGAAAAATTCGCTGTGGATTTGAGTATATTTTCTCTTAGACATTAAATTGAGACTGAGAATTTAAAACTTTTTGTAGCAATGTATTGATAATAGAAAGCATTAAAGCTGTTTTGCTAAGTAGTGTTGTTGATTCAGAAGTGATTTGGACTATCCATTCATGACACGTAAATATTTTGTTTTGGACTCCTTCCAATTGTTTCATTAGATAATTGAAACAACCTTTTGGATTTTTTAGCTTTGCATTTTAAAAATGTCTTAATGGTTTATTTAACTAAAGGTGGATTTCTGGCACTAATTTATCTTTATTTTTCTTGGCTTCTTCAAGGACAGTAATAGAGTGTGAATGTTTGGATTTTACTGTCCATGACTTTATGGTTTGATCATTTATAGCCAGCTCAGCCTTGCATACAGATTTAAGACAGTTTATGAACCTAAACTTTTTTTCCCCCACCATCATTGGCTTTCTTCATTCTTGAGTATTGTTAAATTAATGGAATAGTTATTTTTCCATGATGAAAAATTCTTATAAAAATGGTCTAAATGGAAAAGACATGCATTTATACACTTTTTTTGTAGTCTCTTTCTTTGGTTTCTGAGCTCTGTACTTTTGAGGACATTAGTCTTACTCATTGAACTGAAATGCGTAGCCTCAAAGGAACACCATAGAAAAGAGCCATCATTATTGTCAGTGAACAGTCAGTACTTACATTGCTGAAATATAAATTACAAGTGGTTCCTTTTGGTTAAAATTATCTTTTTTTTTTCTTCAAAATTCCTTTTTAGATGTTCTTTGAAGATCATATTGATGATGCCAAATATTGTGGTCATTTGTATGGCCTTGGTTCTGGTTCATCCTATGTACAGAATGGCACAGGGAATGCATATGAAGAGGAAGCCAACAAGCAGTCATGACATGAAATAGTCCTTTTATTTTTATTTCGAGCTACACACATGCTTGTATATAGGTTTTATCTCTGGTTGAATCCCTCGAACAATAGACAGTACCTTTCCCCCCCCTTTCATGGCCCATTTTATTGTCTGCCTTTCAGTACTAAGTATGACCGTTCCTATCTCAGATCTTAATAAAAAGAAAAAAAAAAACGCATTCAGGTTAAATTTGGCCTTAATTTAATATACTTGTTAGCAAGCGTGTGTGACAGAGAGTGGGGAAAGCTACATCATTGAATATTTTGATAAACTTTACCGACTTGAGTTTGGTTTATTTTTCCCTTTTCCTAAATTAACTAGCACTGACTGTAATTTATTTCCCTGTTTCACGTCTCTCCCTTCCATTCTGCAGGAGTTTTAGCTATTTGAGATCGTGGACCATCAGTTTTGCACTTTAGAGAGTGTTTCTGACTCTAAACCTGTTTTATCAGAAAATTTGTTTTTTCTTGATCTTAGCTGGAAAAATCTGCCAACTTTACACAGTATTTACTTGGTTTTGACCCACAGAATATAGCACGTTGTGCAAACTGTCGATTCAGCGAAACTTAAAAAAGACAAGAAACTACTGAGGAGCTTAGTAACTGCTGTTTCTGTACGTAGTGTTTAATCTTCCAAGCACATCTAGTGTCTGTCAGTTTCTAATTGGCATGTGTAGGCTGCTCTGTGACTGAAGAATTTTCAAACCAGCTTTACACCCTTCAGGAAAAATCCCTTGTGATTGGATGTTTACTATCTGCCAGGAAACTGGTACTCAAGATGTTGAAGCTACAGTTATTTTATGATAGCACACTTCCCTTGATCTGCTTATTTTTATTCCATCACCATTTACCCTTTTTTTTTTTTTAAATTTTGTAGCCATTCTTATGATGCTCTTGATTTGTTGGTTACACAAATCAATTTTATTAAAAATCCAAAGATAAGTCTTTAGGTATATTTTGTACCAAATTAAATTAGAAGACAAAAATTGTGCTTTCATAGTTGCTACAAAGGTAAATAATGGAGAGATTTGGTACAAAACAACAAAATATATATATATTCTCATATATATATATATAGCTGATAAAATTACCTGAGGAGTGTAATGCTTATTTTTTTGTGTATATCTTTGCAATCTATTTTATATATATTGACAAAAGAGACTGTGAAATACTTAGCCATGCAGAATATGTGACCAGACCAGAGCATGTGTAGGAAGACTTTACGGTAATCATTAACTCTACCCCGAAATGATGGACTACAAGTTATAATGTGTGTTACCTACACTTCAATCAGTAATATTAGCAAATCTCCAAATGTTAGTCACATTGGTTTGTCTCCCTTGTACATTCTTTATTCATGATATTACAGTGCTGTAACTGGGTGGTCCTTTTTAAACAAAACATTATTTGCAAAACAGAGGGTATTATTTGTTTTTAAAGCTTTTGTAAATAAAGGCTTCAAAATGTTTTCTTATAAATGTTGATGACTGGTGATTTTCTTTTGGAAATACTTATTTGGGGGATATTGTTCATTTTTATTTGGGCAACTCAACAGAATTCAGTAACTTCCTTCATTAACCCTAGATGATTATTAGTCCATTAATTGAAAAATCAGTCTGAGTTTTCTGCATTTCAAGTGTTGGCTTATTCTTGTTCTTTATGAGTACCTCAACTAGCTAATTAAGGACTGACTTCTGTTTCTCCTTTCCAGG	0.151697	0.829124	1.13448	1.03659	1.47368	1.50444	1.13876	0.440707	0.448441	0.623345	0.303154	0.446282	0.452788
TALONT000288539	ENSG00000122545	SEPTIN7	TALONT000288539	coding	AGTGCGAGATCCGCTGCTGCTGAGGAGAGGAGCGTCAACAGCAGCACCATGGCAACAGAAGAACCTTGAAGGCTATGTGGGATTTGCCAATCTCCCAAATCAAGTATACAGAAAATCGGTGAAGAGAGGTTTTGAATTCACGCTTATGGTAGTGGGTGAATCTGGATTGGGAAAGTCGACATTAATCAACTCATTATTCCTCACAGATTTGTATTCTCCAGAGTATCCAGGTCCTTCTCATAGAATTAAAAAGACTGTACAGGTGGAACAATCCAAAGTTTTAATCAAAGAAGGTGGTGTTCAGTTGCTGCTCACAATAGTTGATACCCCAGGATTTGGAGATGCAGTGGATAATAGTAATTGCTGGCAGCCTGTTATCGACTACATTGATAGTAAATTTGAGGACTACCTAAATGCAGAATCACGAGTGAACAGACGTCAGATGCCTGATAACAGGGTGCAGTGTTGTTTATACTTCATTGCTCCTTCAGGACATGGACTTAAACCATTGGATATTGAGTTTATGAAGCGTTTGCATGAAAAAGTGAATATCATCCCACTTATTGCCAAAGCAGACACACTCACACCAGAGGAATGCCAACAGTTTAAAAAACAGATAATGAAAGAAATCCAAGAACATAAAATTAAAATATACGAATTTCCAGAAACAGATGATGAAGAAGAAAATAAACTTGTTAAAAAGATAAAGTTGAAAATGGTGAACATTGTGATTTTACAATCCTAAGAAATATGTTGATAAGAACACACATGCAGGACTTGAAAGATGTTACTAATAATGTCCACTATGAGAACTACAGAAGCAGAAAACTTGCAGCTGTGACTTATAATGGAGTTGATAACAACAAGAATAAAGGGCAGCTGACTAAGAGCCCTCTGGCACAAATGGAAGAAGAAAGAAGGGAGCATGTAGCTAAAATGAAGAAGATGGAGATGGAGATGGAGCAGGTGTTTGAGATGAAGGTCAAAGAAAAAGTTCAAAAACTGAAGGACTCTGAAGCTGAGCTCCAGCGGCGCCATGAGCAAATGAAAAAGAATTTGGAAGCACAGCACAAAGAATTGGAGGAAAAACGTCGTCAGTTCGAGGATGAGAAAGCAAACTGGGAAGCTCAACAACGTATTTTAGAACAACAGAACTCTTCAAGAACCTTGGAAAAGAACAAGAAGAAAGGGAAGATCTTTTAAACTCTCTATTGACCACCAGTTAACGTATTAGTTGCCAATATGCCAGCTTGGACATCAGTGTTTGTTGGATCCGTTTGACCAATTTGCACCAGTTTTATCCATAATGATGGATTTAACAGCATGACAAAAATTATTTTTTTTTTTGTTCTTGATGGAGATTAAGATGCCTTGAATTGTCTAGGGTGTTCTGTACTTAGAAAGTAAGAGCTCTAAGTACCTTTCCTACATTTTCTTTTTTTATTAAACAGATATCTTCAGTTTAATGCAAGAGAACATTTTACTGTTGTACAATCATGTTCTGGTGGTTTGATTGTTTACAGGATATTCCAAAATAAAAGGACTCTGGAAGATTTTCATTGAGGATAAATTGCCATAATATGATGCAAACTGTGCTTCTCTATGATAATTACAATACAAAGGTTCCATTCAGTGCAGCATATACAATAATGTAATTTAGTCTAACACAGTTGACCCTATTTTTTGACACTTCCATTGTTTAAAAATACACATGGAAAAAAAAAAAACCCTATATGCTTACTGTGCACCTAGAGCTTTTTTATAACAACGTCTTTTTGTTTGTTTGTTTTGGATTCTTTAAATATATATTATTCTCATTTAGTGCCCTCTTTAGCCAGAATCTCATTACTGCTTCATTTTTGTAATAACATTTAATTTAGATATTTTCCATATATTGGCACTGCTAAAATAGAATATAGCATCTTTCATATGGTAGGAACCAACAAGGAAACTTTCCTTTAACTCCCTTTTTACACTTTATGGTAAGTAGCAGGGGGGGAAATGCATTTATAGATCATTTCTAGGCAAAATTGTGAAGCTAATGACCAACCTGTTTCTACCTATATGCAGTCTCTTTATTTTACTAGAAATGGGAATCATGGCCTCTTGAAGAGAAAAAAGTCACCATTCTGCATTTAGCTGTATTCATATATTGCATTTCTGTATTTTTTGTTTGTATTGTAAAAAATTCACATAATAAACGATGTTGTGATGT	0.280282	0	0	0	0	0	0	0	0	0	9.97645	0	10.8084
TALONT000288540	ENSG00000113048	MRPS27	TALONT000288540	coding	CTCCAAGATGGCTGCCTCCATAGTGCGGCGCGGGATGCTCCTGGCGCGGCAAGTGGTTCTTCCTCAGCTCTCTCCTGCAGGTAAAAGATACCTGCTTTCTTCAGCCTATGTAGACAGCCACAAATGGGAAGCAAGAGAAAAAGAACATTACTGTCTTGCTGATCTTGCATCTTTAATGGATAAAACATTTGAGAGAAAGTTGCCTGTTAGTTCTTTAACAATATCACGGCTTATAGACAACATTTCCTCTCGGGAAGAGATAGATCATGCAGAGTATTACCTTTACAAGTTTCGACACAGCCCCAACTGCTGGTACCTGAGAAACTGGACTATCCACACCTGGATTAGGCAGTGTCTAAAATATGATGCACAAGACAAAGCCCTATATACCCTTGTAAATAAGGTTCAATATGGAATTTTTCCAGATAACTTTACATTCAATTTACTGATGGATTCTTTCATAAAGAAAGAAAATTACAAAGATGCTTTATCTGTGGTTTTTGAGGTCATGATGCAAGAAGCCTTTGAAGTGCCTTCCACCCAACTTCTCTCCCTCTATGTTTTATTTCATTGCCTGGCAAAGAAGACAGACTTCAGTTGGGAAGAGGAGAGGAACTTTGGTGCATCCCTTTTGCTTCCAGGCCTAAAACAAAAGAACTCAGTGGGTTTCAGTTCCCAGTTGTATGGCTATGCACTTCTTGGTAAGCTAAATGATCCTTACAAATACTGTTCTTCATGGTTAGAATTGTTGCATTCTTCCAGTTCATAATAAAATTGTAATTTGATTTAAATTTACCAGTGAAATCCAATTAGCCTTCGTTTTTAGACATAAAAATAGACCTTGATGGCCTTACAGTTACTCCATAAGAGAGTAAAGAGGGTTCTTAAAACCTGCCATCACTGGCAAAGCAAGAACTAGTTCTGGTGGATATAGGTAATAATATTCAGTGGTAATCAGTCTGAAGAAGGGATAAAGAAAGGGATGTTCTGGCCCTGTTTAGGGAGACTAGCTAGTAGAATCTTTTCCAGTATTAACAAAGATCTTTCTGTCTCTTTAGATCTAAAGTCCAGAAGGTAAGAAATTAAGAGTTAGAGTTGAACTTGTATCTTTGGTATTGTTTTCAGGTAAGGGAAGATAAACTAAGAGCAGAAGTAGTAGCACTTCAGGAAAAGTGGAGTGGTTCATGGGTACCATGTGATTGCACCAGGAGGTGCAGTGGTGGCTTTCCTCTTGTGCCCTGATTGCATTGAAAATCAGACAGGTTAAGAGGACAAAGCCTTCTGAAGAGTGGCCTCGGAACCTGGGTTGTGTGGAATCTGGGTAAATAAGATTCAACCTAAATGTAACGTCCCGATTTACAGACGTTTATTAAATTTATGTTATTTCATTACTCTCCCATCGTCTCTTAAGTAGTTAGGCATCTCTCAATTATACATTGCTTCTGCTTACCTTTGTTTTTTAAAAATCATAAAGTTATAGCAGTTTGACTGCTTTTGAAGTTGATCTTTGCCAACAGAATGTAGTGTGTTATTCTTGGTGCTGATTCTGATATAATAACTCAGGAACTTCAGAGTTTATTGACTGTCTATCAGACTAACAAAGGAGTTGACCACTCTTTTTAAAAATAATTTTTTCCTTATTTGCCACCTACTTTTGATATTGATTTACATGTATTTTCCTTTGCTTTCAGATCAGCATTCAGGACTGTCATACAGCCTGAATTGGTCAGAAGTGACAGGGCAAAGAATATGTACTTTGTTGTGGTTTGTGAGCAGAGGCCCTGGTTCTTTGTGATAGCAGCCATCAGATCAGAAGCTCTTTGCTCTCATTGTGTCATTTGCCGTGCAGCCTCACTCAGCCCTGATGGAAGCAGCTGCCCAGAATGTAACTGCAGTCCAGCCCCAAGCACCTTAAAGGTCTAAAATTAGCTGTCGCCTGATAAGCTTTGTCTGTTTGTGTCCTACTCTGGCTTTCCCAAATCCTCCTTCCCAGGAAAGATAAAAGAAGGTGGATTTAAGACTGGGCAGCTCAAGGTGACTTTGGTCATTAGTGCAGCCAGGTTCTGTGCCACAGGAATACAGACAGCCATCTCCCTACCAGAAGACCCTGCTGTCTAGCATCCACATCTTGAACTCCAGGTGTGATGGCTTGAGGTACCCAGAGAAACATTCATGTCCAGAGATCCAAAAAGATCATGAGAACTCTGTTATTTTAAAACTGACGAAACTCAAAGGAAAGAAGGGAAAGATGAGGGGTTTTTTTTTTTCATAAGGATTGGGTGTTTTGAAGGATTTCAAAAAATGACAGACATTTCCTAGCAGGGAAAGTTGTCGGATGTTGACAAAATTTTCACAGTGGGAAAGCTGTGAGATTTCTTTTTCTGGGGAAGATTTTGTTCTTGAAACAAAAATTGTATCTCAGTTGACTTGTTTTTTAAGAGTATCCTTACCTAGAGCCATATATGTCAGCCTCTCAATTGCCCTCAGCCCAGTGGTTTATATATACATCCTCAGCCCAAATGAGAAAGAAGAAAACTAAGTTCATGTAATTTTGCATTACAAAATGGATACAGTGAATTTTACCACATTCGTCATTATCCATCTGAAGTGTCACCGAATGAGATGAGTCTGTTGGTACAGATTTAAAATGATCCTTCTCTATTTCTAGTGCTGCCAGGTGAACATTCACTTGGGCCTTCAGGTCCTCAGTCTTAGAAATGGTGGGAAGACATGGCTGAGCATTCTTTATTGTTCTTTTTGGCCACAGGGAAGGTGGAGTTGCAGCAAGGGCTACGGGCTGTGTACCACAACATGCCTCTGATATGGAAACCAGGCTACCTTGACAGAGCCCTTCAAGTGATGGAGAAAGTGGCTGCCTCCCCAGAAGACATAAAGCTGTGTAGAGAAGCGCTCGATGTGCTGGGTGCAGTGCTGAAGGCTCTGACTTCAGCTGATGGGGCTTCAGAGGAGCAGTCCCAAAATGATGAAGACAACCAGGGGTCAGAAAAACTGGTGGAGCAGTTAGACATCGAGGAAACAGAGCAGTCCAAGCTTCCTCAATACCTGGAACGATTTAAGGCCTTACATTCTAAGCTTCAAGCTCTGGGCAAAATTGAGTCAGAAGGTCTTTTAAGTCTGACCACCCAGCTTGTCAAGGAAAAACTCTCCACCTGTGAAGCAGAGGACATCGCCACCTATGAGCAGAATCTGCAGCAGTGGCATCTAGACCTTGTACAGTTGATCCAGAGAGAACAGCAACAGAGGGAGCAAGCGAAGCAGGAGTACCAGGCTCAGAAAGCAGCAAAGGCATCTGCCTAATAGGGTCCCCCAGGGCCCCACCTGTCTCACAAGAACTTCACTCAACCCCGTGCCAGGACTCAGCAGTGGCCTGGACAACAGCCTCAGCTTCCTCTACCCATCTTCTTTTCTTAAAGCAGGCTATGTGCCCTACATGGCAAGGCACCATGACTGCCCATCGAGATGCCAAGAAGGGCTATGGAACTATGCAGGTGGCTAGTGGTCAGACTGAAGTCACCAGCTGAATACCTTAAGGAGGACTCTTGAGGCTCATAATGGAGTTCCTGGGGCACAGGGATTAGTTATGAGCATTAAAGTTCCTAAGACCCAGTGACAGTACTGGGAGAAACCAAGGCTGAAGAGTCAGGTTGAAGCACAGGCTTTTGTTTTTTGTTGTTTTTGTTTTTTGAGACAGAGTCTCATTCTGTCACCCAGGCTGGAGTGCAGTGGCGCAATCTTGGCTCACTGCAACCTCCGACTCCCAGGTTCAAGCAATTCTCCTGCCTCGGCCTCCTTTAGTAGGTGGGATTACAGGTGCATACCACCACACCTTTCTAATTTTTGCATTTTTAGTAGAGATGGGGTTTCACCATGTTGGTCAGGCTGGTCTCAACCTCCTGACCTCAAGTGATCTGCCCGCCTCAGCCTCCCAAAGTGCTGGGATGATAGGCGTGAGCCACCACACCCGGCCAAGCACAGGCTTTTGAATGGTCTCCCTCTCCCCAGCCCAGGTACATGAGGCCAAGGTGAACTGTGCATCCTGAGACCTTGTGTCCCTGAGTCTCCTTTCTGAGTGCAAGCTGCACTGTGAGCTGGCTGTGGGATACTCACACATTCCCACATTCTCCTTTCTGCCACATCTCGCCCTTCTGGACCTGCACTGGGAGAAATTCAGGACAGGAGTGAACTCAAGGCCATGAACTCACTGGATTTCCATTTTTAGGCACCCATAGGGATGTTTTTAGGATGTAAGTTTCTGAGGAGAAAGCTAGCTCTAGCATGAAGCTTTTTTGGATTGGCTTCTCCATCGTGTTGGGGTAACATTTTTTTTCCAATTTTTTTTTTCCCAAAACATCGTCTCAGCTCATTTATCAAGTAGGTAAAATGAGCCTTTTGTGTACACACAGAGGCACATGTGCATGCACACACAACTTGTGAACACACATTTCTGTTAAAGAAGTTAGAAAATGAGAGATGGGTTGGGGCTTGAAGTGCATCAGAGGTATGAATGTTGTAAAACTGTCAGGAGATGTAAAATTCCTTTCTGAAGTGTCTCTTCTGTGAAAGGGTTCAGAGCAGATTTTGCTTACTATGTAGTGTTGCCCTTAAGTACAGTGGTGTAATTTTATTCAAGATTGTGCTCTTCTATCAAAAGCCTCTGGAAATAAATGTTCCGGGATCA	0.200794	0.493889	0.755212	0.527033	0.859256	1.08687	0.776091	0.416944	0.391471	0.584166	0.509178	0.531533	0.599953
TALONT000288541	ENSG00000198791	CNOT7	TALONT000288541	coding	AGTGGGACGGAAATTGGGAGTGGAGGGCGGTGGCCTAGATCCTCACCTCTTCGTATTGTTTCACGCGGCAGTGCTTGGGAGTCAGTGTAGCTCCAGTCAGTGTTATCAGCACCTTCGCACTGGCGCTTTGCCAGGGAAGAGAGTTATCTATGGCTTGAATACCTCGGTGCCGTCCTCTCGTTTCTCTGGGAAACTGCAGTACGGAGATGCTTTCTCCAGTAATGAGAAGGCCTTTGGTGTCTCTTCGGGGCTTCTGGGACTGCAGTAGAGAGAGAGGTGGAGGAAAACAATGTTAGACTACAGGGTCTTTCCAAGTCTTTGTGTTTTTGTGCTTATGTGTGTGTGTGTGCCTATCGGGGTGGGAGAGTTATAAAGGAGGGGTGTCCTGGATCTCCTTTAGTTTCTCTACTTGGAGAATTGGAAGTTACATTTGTGACTCTTCAGAGTTTAGAAGACAGTCATAAGACCCTCTTTTTACTCTTGTTTTTTTTTTTTCCAATTTGTATGAAAAATGCAGAAGGATTTGAAATTTCCCTGCCCAAGAATCAACAGGAACTCTGTTTATAGACCAGAAATGTGACATCTATCTTTGGTAACCATGCAATATGCTCTAAGTTTTAGACGTTCTATTGTGTTCTTTTTCCGTTCTGCAACTGCGAACATTCAGATAATTTTCATGGCCGTTACTTTTTTCTCAGAGCATTTACAAACATTTTTGACCCCTCTAGTCTAGTTAGAATAAACGCCGGTAAAGTAGATCTTGTTATCAAGTCGGATTTTGGTTGTTTTATTAATGAGGAATAAAAATAAACACCATCTTTGCCATGGTAACATCTGATCTTGTCACATGTACATAAATAAAGGATAAAATATTTTATGAAACAAATCTTCAATCAAGTATAACATTTTGATGCTTGGCATCTAGACTCCCTTGTGCCCTCACTATGCCAGCGGCAACTGTAGATCATAGCCAAAGAATTTGTGAAGTTTGGGCTTGCAACTTGGATGAAGAGATGAAGAAAATTCGTCAAGTTATCCGAAAATATAATTACGTTGCTATGGACACCGAGTTTCCAGGTGTGGTTGCAAGACCCATTGGAGAATTCAGGAGCAATGCTGACTATCAATACCAACTATTGCGGTGTAATGTAGACTTGTTAAAGATAATTCAGCTAGGACTGACATTTATGAATGAGCAAGGAGAATACCCTCCAGGAACTTCAACTTGGCAGTTTAATTTTAAATTTAATTTGACGGAGGACATGTATGCCCAGGACTCTATAGAGCTACTAACAACATCTGGTATCCAGTTTAAAAAACATGAGGAGGAAGGAATTGAAACCCAGTACTTTGCAGAACTTCTTATGACTTCTGGAGTGGTCCTCTGTGAAGGGGTCAAATGGTTGTCATTTCATAGCGGTTACGACTTTGGCTACTTAATCAAAATCCTAACCAACTCTAACTTGCCTGAAGAAGAACTTGACTTCTTTGAGATCCTTCGATTGTTTTTTCCTGTCATTTATGATGTGAAGTACCTCATGAAGAGCTGCAAAAATCTCAAAGGTGGATTACAGGAGGTGGCAGAACAGTTAGAGCTGGAACGGATAGGACCACAACATCAGGCAGGATCTGATTCATTGCTCACAGGAATGGCCTTTTTCAAAATGAGAGAAATGTTCTTTGAAGATCATATTGATGATGCCAAATATTGTGGTCATTTGTATGGCCTTGGTTCTGGTTCATCCTATGTACAGAATGGCACAGGGAATGCATATGAAGAGGAAGCCAACAAGCAGTCATGACATGAAATAGTCCTTTTATTTTTATTTCGAGCTACACACATGCTTGTATATAGGTTTTATCTCTGGTTGAATCCCTCGAACAATAGACAGTACCTTTCCCCCCCCTTTCATGGCCCATTTTATTGTCTGCCTTTCAGTACTAAGTATGACCGTTCCTATCTCAGATCTTAATAAAAAGAAAAAAAAAAACGCATTCAGGTTAAATTTGGCCTTAATTTAATATACTTGTTAGCAAGCGTGTGTGACAGAGAGTGGGGAAAGCTACATCATTGAATATTTTGATAAACTTTACCGACTTGAGTTTGGTTTATTTTTCCCTTTTCCTAAATTAACTAGCACTGACTGTAATTTATTTCCCTGTTTCACGTCTCTCCCTTCCATTCTGCAGGAGTTTTAGCTATTTGAGATCGTGGACCATCAGTTTTGCACTTTAGAGAGTGTTTCTGACTCTAAACCTGTTTTATCAGAAAATTTGTTTTTTCTTGATCTTAGCTGGAAAAATCTGCCAACTTTACACAGTATTTACTTGGTTTTGACCCACAGAATATAGCACGTTGTGCAAACTGTCGATTCAGCGAAACTTAAAAAAGACAAGAAACTACTGAGGAGCTTAGTAACTGCTGTTTCTGTACGTAGTGTTTAATCTTCCAAGCACATCTAGTGTCTGTCAGTTTCTAATTGGCATGTGTAGGCTGCTCTGTGACTGAAGAATTTTCAAACCAGCTTTACACCCTTCAGGAAAAATCCCTTGTGATTGGATGTTTACTATCTGCCAGGAAACTGGTACTCAAGATGTTGAAGCTACAGTTATTTTATGATAGCACACTTCCCTTGATCTGCTTATTTTTATTCCATCACCATTTACCCTTTTTTTTTTTTTAAATTTTGTAGCCATTCTTATGATGCTCTTGATTTGTTGGTTACACAAATCAATTTTATTAAAAATCCAAAGATAAGTCTTTAGGTATATTTTGTACCAAATTAAATTAGAAGACAAAAATTGTGCTTTCATAGTTGCTACAAAGGTAAATAATGGAGAGATTTGGTACAAAACAACAAAATATATATATATTCTCATATATATATATATAGCTGATAAAATTACCTGAGGAGTGTAATGCTTATTTTTTTGTGTATATCTTTGCAATCTATTTTATATATATTGACAAAAGAGACTGTGAAATACTTAGCCATGCAGAATATGTGACCAGACCAGAGCATGTGTAGGAAGACTTTACGGTAATCATTAACTCTACCCCGAAATGATGGACTACAAGTTATAATGTGTGTTACCTACACTTCAATCAGTAATATTAGCAAATCTCCAAATGTTAGTCACATTGGTTTGTCTCCCTTGTACATTCTTTATTCATGATATTACAGTGCTGTAACTGGGTGGTCCTTTTTAAACAAAACATTATTTGCAAAACAGAGGGTATTATTTGTTTTTAAAGCTTTTGTAAATAAAGGCTTCAAAATGTTTTCTTATAAATGTTGATGACTGGTGATTTTCTTTTGGAAATACTTATTTGGGGGATATTGTTCATTTTTATTTGGGCAACTCAACAGAATTCAGTAACTTCCTTCATTAACCCTAGATGATTATTAGTCCATTAATTGAAAAATCAGTCTGAGTTTTCTGCATTTCAAGTGTTGGCTTATTCTTGTTCTTTATGAGTACCTCAACTAGCTAATTAAGGACTGACTTCTGTTTCTCCTTTCCAGG	0.306781	0.515099	0.293828	0.62765	0.897342	1.24829	0.609043	0.514188	0.255729	0.582019	0.592307	0.867567	0.891436
TALONT000288542	ENSG00000124571	XPO5	TALONT000288542	coding	GTGCGCAGCGCCGGCTTCTTCCCAGCGCGAGTTGCTGCTAACGCTCCTCCTCCAGCTTCCCACCCCCGCCGCCCGCCGCGGCCCGGTACCAACGGGTGGTCTCGCCGAGGGAGCTGTCGTGCCTCGTGGTCCCGGGACTGCAGTGGTGTGCGCTCTCGGCGCGTGGCGCTAGGCATGGCGATGGATCAAGTAAACGCGCTGTGCGAGCAGCTGGTGAAAGCGGTGACGGTCATGATGGACCCCAACTCCACCCAGCGCTACCGGCTGGAAGCCCTCAAGGGAACATTGAACATTTTGGAAGAGGAGAACCATATTAAAGATGCTCTGTCTCGAATTGTAGTGGAAATGATCAAGCGAGAGTGGCCACAGCATTGGCCTGACATGCTAATAGAATTGGACACTCTTTCCAAACAAGGGGAAACACAGACAGAATTGGTGATGTTTATCCTTTTGCGACTGGCAGAGGATGTAGTGACTTTTCAGACACTTCCCCCTCAAAGAAGAAGGGACATCCAGCAAACATTAACCCAGAACATGGAAAGGATCTTCAGTTTTCTGCTTAACACACTTCAAGAAAATGTAAACAAGTATCAGCAAGTGAAGACAGATACTTCTCAGGAGTCAAAGGCGCAAGCAAACTGTCGAGTAGGAGTTGCAGCACTGAATACTCTAGCAGGCTATATTGACTGGGTGTCTATGAGTCACATCACTGCTGAAAACTGTAAACTCCTGGAGATACTGTGTTTGCTGTTGAATGAACAGGAACTTCAGTTGGGAGCCGCTGAGTGTCTTCTCATTGCAGTCAGCAGAAAAGGCAAGTTGGAAGACCGGAAGCCCTTGATGGTCTTATTTGGAGATGTTGCCATGCATTATATACTCTCCGCCGCACAGACTGCTGATGGAGGAGGTTTGGTAGAAAAACACTACGTCTTTCTGAAGAGGCTCTGTCAGGTGTTGTGTGCGCTGGGCAATCAGCTGTGTGCATTGCTGGGTGCAGATTCTGATGTAGAAACACCATCAAACTTTGGAAAATACCTGGAATCTTTTCTTGCTTTCACAACCCATCCAAGTCAGTTTCTACGCTCTTCAACTCAGATGACTTGGGGAGCCCTCTTCAGGCATGAAATCCTGTCCCGTGATCCTTTGCTATTAGCAATAATACCAAAATATCTTCGTGCTTCCATGACTAACTTGGTCAAGATGGGCTTTCCTTCTAAAACAGACAGCCCTAGCTGTGAATATTCTCGGTTTGATTTTGATAGCGATGAGGACTTCAATGCTTTCTTCAACTCCTCCCGAGCACAACAAGGAGAGGTGATGAGGTTGGCATGTCGTTTGGATCCCAAAACTAGCTTCCAGATGGCTGGGGAGTGGCTAAAGTATCAACTATCAACTTTTCTTGATGCTGGTTCTGTGAATTCTTGTTCTGCAGTTGGAACTGGAGAAGGAAGCCTCTGTTCCGTCTTCTCACCTTCATTCGTGCAGTGGGAAGCCATGACTCTTTTTTTGGAAAGTGTTATCACCCAGATGTTTCGAACACTAAATAGAGAAGAAATTCCTGTTAATGATGGAATAGAGCTATTGCAGATGGTTCTGAACTTTGATACCAAGGATCCCCTCATCCTGTCCTGCGTCCTTACTAATGTCTCTGCACTCTTTCCATTTGTCACCTACAGACCAGAGTTCCTGCCCCAGGTCTTCTCTAAGCTATTTTCATCTGTCACTTTTGAAACTGTTGAAGAAAGTAAGGCCCCCAGAACCCGGGCAGTGAGGAATGTGAGGAGGCATGCTTGTTCCTCCATCATCAAGATGTGTCGTGACTACCCCCAGCTTGTGCTGCCCAATTTTGACATGCTTTATAACCATGTGAAGCAACTCCTCTCCAATGAGCTACTCCTGACACAAATGGAGAAGTGTGCCCTCATGGAAGCCCTGGTTCTCATTAGCAACCAATTTAAGAACTACGAGCGTCAGAAGGTGTTCCTAGAGGAGCTGATGGCACCAGTGGCCAGCATCTGGCTTTCTCAAGACATGCACAGAGTGCTGTCAGATGTTGATGCTTTCATTGCGTATGTGGGTACAGATCAGAAGAGCTGTGACCCAGGCCTGGAGGATCCGTGTGGCTTAAACCGTGCACGAATGAGCTTTTGTGTATACAGCATTCTGGGTGTGGTGAAACGAACTTGCTGGCCCACTGACCTAGAAGAGGCCAAAGCTGGGGGATTTGTGGTGGGTTATACATCCAGTGGAAATCCAATCTTCCGTAACCCCTGCACAGAGCAGATTCTGAAACTTCTTGACAATTTGCTTGCGCTTATAAGAACCCACAATACATTATATGCACCAGAAATGCTAGCCAAAATGGCAGAGCCTTTCACCAAGGCTCTGGATATGCTTGACGCGGAAAAATCTGCTATATTAGGATTACCTCAACCTCTCTTGGAACTCAATGACTCTCCTGTCTTCAAAACCGTCTTGGAAAGAATGCAGCGTTTCTTCTCTACCCTCTATGAAAACTGTTTTCATATCCTAGGGAAGGCAGGCCCTTCCATGCAGCAAGACTTCTATACTGTGGAGGACCTTGCTACCCAGCTTCTCAGCTCAGCCTTTGTCAACTTGAACAATATTCCTGACTACCGACTCAGACCCATGCTTCACGTGTCTTTGTAAAGCCTCTGGTGCTCTTCTGTCCCCCAGAGCACTATGAAGCCCTGGTATCCCCCATCCTCGGACCTCTTTTCACCTACCTCCATATGAGGCTTTCTCAGAAATGGCAAGTTATCAACCAAAGGAGCCTGCTGTGTGGAGAAGATGAGGCTGCAGATGAAAACCCAGAGTCTCAAGAGATGCTGGAGGAGCAACTGGTGAGGATGTTAACCCGAGAAGTCATGGACCTAATCACGGTTTGCTGTGTTTCAAAGAAGGGTGCTGACCACAGTAGTGCTCCCCCAGCAGATGGAGACGATGAAGAAATGATGGCCACAGAGGTCACCCCCTCAGCTATGGCAGAGCTTACAGACCTGGGCAAATGTCTGATGAAGCATGAGGATGTTTGTACAGCGCTATTAATTACAGCCTTCAATTCCCTGGCCTGGAAAGATACTCTGTCCTGCCAGAGGACAACCTCACAGCTCTGCTGGCCTCTCCTCAAACAAGTGCTGTCAGGGACACTGCTCGCAGATGCAGTTACGTGGCTTTTCACCAGTGTGCTGAAAGGCTTACAGATGCACGGGCAGCACGACGGGTGCATGGCTTCCCTGGTCCATCTGGCCTTCCAGATATACGAGGCACTGCGCCCCAGGTACCTGGAGATAAGAGCTGTAATGGAGCAAATCCCTGAAATACAGAAGGACTCACTGGACCAGTTTGACTGCAAGCTTTTAAACCCCTCCCTGCAGAAAGTGGCTGACAAGCGCCGAAAGGACCAATTCAAACGCCTCATTGCTGGTTGCATTGGGAAACCCTTGGGAGAGCAGTTCCGAAAAGAAGTTCACATTAAGAATCTTCCCTCACTTTTCAAAAAAACAAAGCCAATGCTGGAGACGGAGGTGCTGGACAATGATGGGGGTGGCCTGGCCACCATCTTTGAACCCTGAATCAAGCTTTTGGGCATCCTTCCTCGGCCTTTCTTGTCATCTCTTCTTTCCCTTTGTAGCCGATCTCTAGGCCCTTCTTGCACTGCCACCTCACTTTCCACCACTGTCAGCCTGGAAAGAGATCCAGGTCTGGAGCTGGAGAGAACAGGCCCTGTGCAGGACCAGAAGTAATTATACTAAAGTATCAAGAAAGGGAGTTAGGGCTTAAACTATTCTGTCTAGATGTCCCAGATAGTTCCCATTCTACTTGGAGATTTGGCTTTTCCAAGAAAAGCTAGAGCAGAGCAGCCCTTCTCCCACAAGCCCTCCCACCCCCGTGCAGCCACATACCTGTACAGAATGGTAACTAAGGGTGCTGTGCCCAACCCTGCGACTAGCAAGGCTCGCAGCAAGAGCACAGCCCTCAACTACTTGTGCCAGAGTTTCTCTTGGACCACTCCAACTCCCACTGAGCCCTTTTGCTGCTGGGCTGGCAGGAAACTTTCCCCACTCCCTAAGGGGCATGTCTGGGTTAGGTGCTAAGTGCTGAAGAGAACTTGGTCAGTTCTCTCAACTTTGCTTTGGGCAAGAATCTGGTCACCTGATGGGATCCATGGTACAGGCTACTGCTAAACTTGGCACAGTATCAAGTATAGTACCTCCAAGGACCAGGGCTGGGAAGTCTTTAGTGCTAACATCCCCTTTAGAGTTCACACATCTTGCCCTTCCATGAATGACCCCTCAGTCTGGCCTCCCCAGCCTCAAGGTCCACTCAGGCACAAGAGCCACAGTACCCTAGATAGTGTCACATGACACCGTTGTCATCCAAGGATAATACAGACCAACTAGGCTACATCTGTGATGAGCAGCTAGCAAAGCCGCTGGTCTTCTCCTAGGACTAAGTCCAGGTGCCTTCCACAATCTCATGGTCTTTCAGGTCCCTGGTTACTTTTCTCAAAGGCCATTTCCAAAAGAATACATGCCTTCACATCACAACCTGTACTGTGAGTCCATTCTAGAGGTCACTGAAAGGCCCTGTAAAGAGAGGACATGGATACGGGACCTGGCCCTGAGGTTATTACTGGCCGTAAGGCAGAGTTAATCCATACAGAAACCAGTGTGTCCATGTGCTCTGCACAAAAACAGACCTGTTGTCCATCCAGTCCACTGACAAGAGGGTTTCCCCGAGAGCCGAAGTGGACTGAAGCTACAGTTTTTAGCTGGTGCGGGCCACAGGCAGGGTCAGATTGAGAAGAAGCAAAGCTGGGGAAGCAGAAGTTGGGAGTCTTGTGTTGCTCCCTCTTCCTGTGTGGTGCTCTGGGTTTCTGTGGATCGTGAAGGCGATCTCAAGAGTGTTTCCCTCCAAACCTGATAGCTGCCTATTCCTGTCTGGTTGGGGCTGTGGAGGATGTAGTTGTATTTATTGCATTGTAATATTTTTAACATCCTGTGACTTCATGCTAGAAATTTTCTATTGTTTATAGAAACTTTTTGTAGAAACATTAACTCTAAAGCACATCTGCATGTCAGTAAAAATCTCAGTTTCGTACAG	0.458356	0.124415	0.701989	0.947164	0.642419	0.340894	0	0.510519	0	0.160444	1.51247	1.30746	0
TALONT000288543	ENSG00000197894	ADH5	TALONT000288543	coding	GACCAGAATCCGTGAACATGGCGAACGAGGTTATCAAGTGCAAGGCTGCAGTTGCTTGGGAGGCTGGAAAGCCTCTCTCCATAGAGGAGATAGAGGTGGCACCCCCAAAGGCTCATGAAGTTCGAATCAAGATCATTGCCACTGCGGTTTGCCACACCGATGCCTATACCCTGAGTGGAGCTGATCCTGAGGGTTGTTTTCCAGTGATCTTGGGACATGAAGGTGCTGGAATTGTGGAAAGTGTTGGTGAGGGAGTTACTAAGCTGAAGGCGGGTGACACTGTCATCCCACTTTACATCCCACAGTGTGGAGAATGCAAATTTTGTCTAAATCCTAAAACTAACCTTTGCCAGAAGATAAGAGTCACTCAAGGGAAAGGATTAATGCCAGATGGTACCAGCAGATTTACTTGCAAAGGAAAGACAATTTTGCATTACATGGGAACCAGCACATTTTCTGAATACACAGTTGTGGCTGATATCTCTGTTGCTAAAATAGATCCTTTAGCACCTTTGGATAAAGTCTGCCTTCTAGGTTGTGGCATTTCAACCGGTTATGGTGCTGCTGTGAACACTGCCAAGTTGGAGCCTGGCTCTGTTTGTGCCGTCTTTGGTCTGGGAGGAGTCGGATTGGCAGTTATCATGGGCTGTAAAGTGGCTGGTGCTTCCCGGATCATTGGTGTGGACATCAATAAAGATAAATTTGCAAGGGCCAAAGAGTTTGGAGCCACTGAATGTATTAACCCTCAGGATTTTAGTAAACCCATCCAGGAAGTGCTCATTGAGATGACCGATGGAGGAGTGGACTATTCCTTTGAATGTATTGGTAATGTGAAGGTCATGAGAGCAGCACTTGAGGCATGTCACAAGGGCTGGGGCGTCAGCGTCGTGGTTGGAGTAGCTGCTTCAGGTGAAGAAATTGCCACTCGTCCATTCCAGCTGGTAACAGGTCGCACATGGAAAGGCACTGCCTTTGGAGGATGGAAGAGTGTAGAAAGTGTCCCAAAGTTGGTGTCTGAATATATGTCCAAAAAGATAAAAGTTGATGAATTTGTGACTCACAATCTGTCTTTTGATGAAATCAACAAAGCCTTTGAACTGATGCATTCTGGAAAGAGGTAGGCTTTCTCTTTATATATCATAGAATGTAATAATGATGTTGAGTTTGAGGGGATGGAGAGTCGAAAAACACAATTTTAGTTGTCTTAAAGGTATCATTTAAAACTTAGTATGTTGCTTCCTTTTACAGCATTCGAACTGTTGTAAAGATTTAATTCAAAAGAGAAAAATAATGTCCATCCTGTCGTGATGTGATAGGAGCAGCTTAACAGGCAGGGAGAAGCGCCTCCAACCTCACAGCCTCGTAGAGCTTCACAGCTACTCCAGAAAATAGGGTTATGTGTGTCATTCATGAATCTCTATAATCAAGGACAAGGATAATTCAGTCATGAACCTGTTTTCTGGATGCTCCTCCACATAAATAATTGCTAGTTTATTAAGGAATATTTTAACATAATAAAAGTAATTTCTACATTTGTGTGGAAATTGTCTTGTTTTATGCTGTCATCATTGTCACGGTTTGTCTGCCCATTATCTTCATTCTGCAAGGGAAAGGGAAAGGAAGCAGGGCAGTGGTGGGTGTCTGAAACCTCAGAAACATAACGTTGAACTTTTAAGGGTCTCAGTCCCCGTTGATTAAAGAACAGATCCTAGCCATCAGTGACAAAGTTAATCAGGACCCAAGTCTGCTTCTGTGATATTATCTTGAAGGGAGGTACTGTGCCTTGTTCATACCTGTACCCCAAATTCCTAGGATGGCATCTGCCCTTCAGGGGGCACTAAAATGTATTATTGAAACAGCATTCTGGGCTTAAATAGGTGTATGTATGTGTTGGTTGTGACTGTACTATTTCTAGTATAGTGAACTACATACTGAATATCCAAGTTCTCAGCACCTACTTTTGTCAAATCTTAACATTTTGCCACTTCGAGATCACATTGCCATTCCTCCCCTCCAGAGGTAACAATTATCCACAATTTGATGTTTATCATTCCTGTGTTGTTGTACTTTCACTGTGTATAACCTAAACCATCTACTCTTTAGTACTGTTTTATATATTTTTAAGCCTCATACTTGCTCATTCTACAGCTTTTTTCACTCATTATTGTATAATTATATCTGAAGCTCTCGTTCATTAATTTTAGTCCTGTGTAGCAGAATTCAATTACGGGAACTACCATAATTTATCTGTTCTCCAGTTGAAGGCATGAAGTTGTTGCCAGTTTCTGTATTATAACACTGTAGTGGAACATTCTTCTGCATTGGGCTCACTGCGTGTTACCTAAGACGTATCACAGAATAAACACATTTAGCCTTATAGACATTGCCAAATTGCTCTTCAAAGTAAATGTGAGTTTTTGTGAATTACATGAGTATGGAATGGTGTTTTATTATGACTTTAGTTTGCATTTTCCTCAATTCTCGTTAAATCCTTCATTCTAATGGACATTTTATTGTGAAGAACCTGTTCATATCCTGTGCTCAACTTTGTATTGAATTATTTTTCTCTGAATAATTTTTAGGAGTTCTTTTATTCTAGACATCAATCATTTGTCAGTTTTATATGTTGCAAATATCTTCTAGTCTATCTTGTGACTTTTCTTTTTACTTTATGGTATTTTGTTGAATAAAGTTTTAATGTAGTCACATAAA	0.484808	1.11189	0.790181	0.385676	0	0	1.36686	0.631946	1.23166	1.40105	0	0.716787	0
TALONT000288544	ENSG00000122545	SEPTIN7	TALONT000288544	coding	AGTGCGAGATCCGCTGCTGCTGAGGAGAGGAGCGTCAACAGCAGCACCATGGATGGAGTCTCTCTGTGTCGCCCAGGCTGGAGTGCAGTGGCGCGATCTCGGCTCGCTGTAAGAAGTTTTTAGAGAGATGGCTAACTCAACTTCAGCTGTGGGCGAAAAAGATAACTAGAATGACTTAGCTGGCAACAACAGAAGAACCTTGAAGGCTATGTGGGATTTGCCAATCTCCCAAATCAAGTATACAGAAAATCGGTGAAGAGAGGTTTTGAATTCACGCTTATGGTAGTGGGTGAATCTGGATTGGGAAAGTCGACATTAATCAACTCATTATTCCTCACAGATTTGTATTCTCCAGAGTATCCAGGTCCTTCTCATAGAATTAAAAAGACTGTACAGGTGGAACAATCCAAAGTTTTAATCAAAGAAGGTGGTGTTCAGTTGCTGCTCACAATAGTTGATACCCCAGGATTTGGAGATGCAGTGGATAATAGTAATTGCTGGCAGCCTGTTATCGACTACATTGATAGTAAATTTGAGGACTACCTAAATGCAGAATCACGAGTGAACAGACGTCAGATGCCTGATAACAGGGTGCAGTGTTGTTTATACTTCATTGCTCCTTCAGGACATGGACTTAAACCATTGGATATTGAGTTTATGAAGCGTTTGCATGAAAAAGTGAATATCATCCCACTTATTGCCAAAGCAGACACACTCACACCAGAGGAATGCCAACAGTTTAAAAAACAGATAATGAAAGAAATCCAAGAACATAAAATTAAAATATACGAATTTCCAGAAACAGATGATGAAGAAGAAAATAAACTTGTTAAAAAGATAAAGGACCGTTTACCTCTTGCTGTGGTAGGTAGTAATACTATCATTGAAGTTAATGGCAAAAGGGTCAGAGGAAGGCAGTATCCTTGGGGTGTTGCTGAAGTTGAAAATGGTGAACATTGTGATTTTACAATCCTAAGAAATATGTTGATAAGAACACACATGCAGGACTTGAAAGATGTTACTAATAATGTCCACTATGAGAACTACAGAAGCAGAAAACTTGCAGCTGTGACTTATAATGGAGTTGATAACAACAAGAATAAAGGGCAGCTGACTAAGAGCCCTCTGGCACAAATGGAAGAAGAAAGAAGGGAGCATGTAGCTAAAATGAAGAAGATGGAGATGGAGATGGAGCAGGTGTTTGAGATGAAGGTCAAAGAAAAAGTTCAAAAACTGAAGGACTCTGAAGCTGAGCTCCAGCGGCGCCATGAGCAAATGAAAAAGAATTTGGAAGCACAGCACAAAGAATTGGAGGAAAAACGTCGTCAGTTCGAGGATGAGAAAGCAAACTGGGAAGCTCAACAACGTATTTTAGAACAACAGAACTCTTCAAGAACCTTGGAAAAGAACAAGAAGAAAGGGAAGATCTTTTAAACTCTCTATTGACCACCAGTTAACGTATTAGTTGCCAATATGCCAGCTTGGACATCAGTGTTTGTTGGATCCGTTTGACCAATTTGCACCAGTTTTATCCATAATGATGGATTTAACAGCATGACAAAAATTATTTTTTTTTTTGTTCTTGATGGAGATTAAGATGCCTTGAATTGTCTAGGGTGTTCTGTACTTAGAAAGTAAGAGCTCTAAGTACCTTTCCTACATTTTCTTTTTTTATTAAACAGATATCTTCAGTTTAATGCAAGAGAACATTTTACTGTTGTACAATCATGTTCTGGTGGTTTGATTGTTTACAGGATATTCCAAAATAAAAGGACTCTGGAAGATTTTCATTGAGGATAAATTGCCATAATATGATGCAAACTGTGCTTCTCTATGATAATTACAATACAAAGGTTCCATTCAGTGCAGCATATACAATAATGTAATTTAGTCTAACACAGTTGACCCTATTTTTTGACACTTCCATTGTTTAAAAATACACATGGAAAAAAAAAAAACCCTATATGCTTACTGTGCACCTAGAGCTTTTTTATAACAACGTCTTTTTGTTTGTTTGTTTTGGATTCTTTAAATATATATTATTCTCATTTAGTGCCCTCTTTAGCCAGAATCTCATTACTGCTTCATTTTTGTAATAACATTTAATTTAGATATTTTCCATATATTGGCACTGCTAAAATAGAATATAGCATCTTTCATATGGTAGGAACCAACAAGGAAACTTTCCTTTAACTCCCTTTTTACACTTTATGGTAAGTAGCAGGGGGGGAAATGCATTTATAGATCATTTCTAGGCAAAATTGTGAAGCTAATGACCAACCTGTTTCTACCTATATGCAGTCTCTTTATTTTACTAGAAATGGGAATCATGGCCTCTTGAAGAGAAAAAAGTCACCATTCTGCATTTAGCTGTATTCATATATTGCATTTCTGTATTTTTTGTTTGTATTGTAAAAAATTCACATAATAAACGATGTTGTGATGTAATATTGTGTGAGGTCTTAAATATCCTACAGTCGATGTACAAGAGTAGAGTATGTTTGGGAAGAAACTTTTCAGCTTAAGTTTGCCTCCTCTACAATGACATCTTTTATATGCTTGTCTCATTTAGAATGCATATGTGCTGATTTTCTAATTTAAGAGATACCATATCTCTCTATTCATTTCTATCTCTCATTTGTATGCTTATTTTTCTGAGAACATTTTTTTTTTCCCCCAGACAGGGTCTTGCTTCATTGCCCAGGCTGGAGTGCGGTGGCACAAACACGACTTGACTGCAGCCTCAACCCTCTGGGCTCAAGCAGTCCTCCTGCCTCAGCCCCCTGAGTATCTGGGATTGCAGGCGTGCACCACCACGCCTGGCTAATTTTTGTATTTTTTGCAGCCTCCCAAAGTTCTGGGATTACAGGCATGAGCCGTCATGCCTGGCCTCTGAGAACAGTTTCTGACTCATTCAGATTAGGTATACTCTCAAGTCCCTGGAAACTGAAATTTTTTTTAACTGTAAAGAGGGTAGTGTCATTTCTTTTCTTAAGGTCAAGTGACATAGATTTTAATGTAATGCATAATTTAGGTAAGAAATTAATTAATGTAGCCTAGTTTATTATCTTGAAATGTTTTACCCTATTTACTTTTTAAAATTAATGACCTAAGCGGAGGGAATAATTATAAGTCAATAGCAGAGAGATTGTTGTTTGGGTGTTTATTTTTTTCAGTTTTTGTTTTGAGAGATTGGGTTAACACCTCTAGCCAAAATTGTTTGGTTTTAGGGAGGCTAACAATAACCTACTGAATTTGGAAAATGCAAAGGTAAAAAATGTATATAGACTGCCTGCTGAACTGGTTAAGTACTACTGCTTCTGGGAAATACTATTTCAAAATTCTATGTATTATAATAATAAATTTGTAAGACATTCATTATTCTACCATCCTAATGAAAACTTTCAGAAGTCTTTCTTTATCCATGGCATGCCCAGGGTTTTACCTGAATCTGATACAGGATCTATATAACTTTACTAGGACTTTTGATTGTTGACTCCAGGCTTAGGTATATCAGAAGGTTCTTTTTGCCATTTGGCCTGTGGATGTCTGAGAAGATCATTCACAATACATGTAAAATTCAGGTAGGCCTAAGGAAAGGCCAGCCTGTAGAAAGCAAAATGGCAGTGTCTGTTCTCCACTGTTGGAGGCATTATGTAATTTAAGTATCCTGTTAGCCACTGTCTTTCTGCTAATTAAGTGGGGCTGAACAAGTAAGCACTAATAATACCAGTGAACCACTTGGGCACCTTGTGGGTAGAGTTTTGCTGCCACCTAGTGGAATGGGATATCATTGCTTCCATATCAGGTTCACAAGCAAGTTAAGTGGGCACAGTTTATTTCTGTGTAGCTCAGGCTGTAATCTTGAAAGCTGAGGAGATACCCATGCCTCTCAGACTCATTAGCTGGGTGTCACATTACCACCTGCACATTCTGACCCACCGCATCTTAATATGTTTTGTCCTCTTGGAGAAACTAGGAGTAGAAGTCAGGATATGGTAGGTAAGGGGGAAAAAGGAAAGACGGCTTGATAGCTATGAATGCATGAGGAGCGAAATGTTGACTCAGTTATCTAGATCATGGTCTCCAAACCTGATGCTATTTCCTTACAAAAATATTTGTTGAGCATGTGTCCATAATTATATGTATTGAACAATGAAAATATGTGTCAACAAATGTACTGCTACACTAATGTGAACATTATGGAACAAAATTTGAAAGAGTGAAATAAAAGGTTTACACTTTC	0.289157	0	0	0	0	0	0	0	0	0	0	0	0
TALONT000288545	ENSG00000036549	ZZZ3	TALONT000288545	coding	ATCGAGCTTCCTGCAGCGGTGGCCACCCGAGCAAGTGCCGTGGCGGGGGCGGAGAGCGGCCACGGCGGCGGCGCCTCCCCAAGTGGCCCGTTGCGTCCGACCCCGCGTGAAAGATATCAAGTTATTCTAGTACAACCATATAAATAAATAATACCTGAAGTCTCAGTGTAACATGGACAATTAACAGTGATGACAGATAAATACAGACGCATGGGGATCAAATACTAGGCAAAACGCTTTTTAAAAGAAAAATTTAGGAGGTTCTAGTATTCTTCATGGCTGAAGCTGAGAGAGTCTGAAACCCTGATGCTTAAGCTCCATTCTAGATCATAGCTCCAACTCCTTCAGGATATAAGGAAAAGAGATTATATTTCCACAATGATAGATCTTTGGTTGTACAGGTTTCCCAATGAGTGGATCATGATGACCGTATTGTAGGGACTTGCCATAGTATGGCTGCTTCCCGATCTACTCGTGTTACAAGATCAACAGTGGGGTTAAACGGCTTGGATGAATCTTTTTGTGGTAGAACTTTAAGGAATCGTAGCATTGCGCATCCTGAAGAAATCTCTTCTAATTCTCAAGTACGATCAAGATCACCAAAGAAGAGACCAGAGCCTGTGCCAATTCAGAAAGGAAATAATAATGGGAGAACCACTGATTTAAAACAGCAGAGTACCCGAGAATCATGGGTAAGCCCTAGGAAAAGAGGACTTTCTTCTTCAGAAAAGGATAACATAGAAAGGCAGGCTATAGAAAATTGTGAGAGAAGGCAAACAGAACCTGTTTCACCAGTTTTAAAAAGAATTAAGCGTTGTCTTAGATCTGAAGCACCAAACAGTTCAGAAGAAGATTCTCCTATAAAATCAGACAAGGAGTCAGTAGAACAGAGGAGTACAGTAGTGGACAATGATGCAGATTTTCAAGGGACTAAACGAGCTTGTCGATGTCTTATACTGGATGATTGTGAGAAAAGGGAAATTAAAAAGGTGAATGTCAGTGAGGAAGGGCCACTTAATTCTGCAGTAGTTGAAGAAATCACAGGCTATTTGGCTGTCAATGGTGTTGATGACAGTGATTCAGCTGTTATAAACTGTGATGACTGTCAGCCTGATGGGAACACTAAACAAAATAGCATTGGTTCCTATGTGTTACAGGAAAAATCAGTAGCTGAAAATGGGGATACGGATACCCAAACTTCAATGTTCCTTGATAGTAGGAAGGAGGACAGTTATATAGACCATAAGGTGCCTTGCACAGATTCACAAGTGCAGGTCAAGTTGGAGGACCACAAAATAGTAACTGCCTGCTTGCCTGTGGAACATGTTAATCAGCTGACTACTGAGCCAGCTACAGGGCCCTTTTCTGAAACTCAGTCATCTTTAAGGGATTCTGAGGAGGAAGTAGATGTGGTGGGAGATAGCAGTGCCTCAAAAGAGCAGTGTAAAGAAAACACCAATAACGAACTGGACACAAGTCTTGAGAGTATGCCAGCCTCCGGAGAACCTGAACCATCTCCTGTTCTAGACTGTGTTTCAGCTCAAATGATGTCTTTATCAGAACCTCAAGAACATCGTTATACTCTGAGAACCTCACCACGAAGGGCAGCCCCTACCAGAGGTAGTCCCACTAAAAACAGTTCTCCTTACAGAGAAAATGGACAATTTGAGGAGAATAATCTTAGTCCTAATGAAACAAATGCAACTGTTAGTGATAATGTAAGTCAATCTCCTACAAATCCTGGTGAAATTTCTCAAAATGAAAAAGGGATATGTTGTGACTCTCAAAATAATGGAAGTGAAGGAGTAAGTAAACCACCCTCAGAGGCAAGACTCAATATTGGACATTTGCCATCTGCCAAAGAGAGTGCCAGTCAGCACATTACAGAAGAGGAAGATGATGATCCTGATGTTTATTACTTTGAATCAGATCATGTGGCACTGAAACACAACAAAGATTATCAGAGACTATTACAGACGATTGCTGTACTCGAGGCTCAGCGTTCTCAAGCAGTCCAAGACCTTGAAAGTTTAGGCAGGCACCAGAGAGAAGCACTGAAAAATCCCATTGGATTTGTGGAAAAACTCCAGAAGAAGGCTGATATTGGGCTTCCATATCCACAGAGAGTTGTTCAATTGCCTGAGATCGTATGGGACCAATATACCCATAGCCTTGGGAATTTTGAAAGAGAATTTAAAAATCGTAAAAGACATACTAGAAGAGTTAAGCTAGTTTTTGATAAAGGTTTACCTGCTAGACCAAAAAGTCCTTTAGATCCTAAGAAGGATGGAGAGTCCCTTTCATATTCTATGTTGCCTTTGAGTGATGGTCCAGAAGGCTCAAGCAGTCGTCCTCAGATGATAAGAGGACGCTTGTGTGATGATACCAAACCTGAAACATTTAACCAGTTGTGGACTGTTGAAGAACAGAAAAAGCTGGAACAGCTACTCATCAAATACCCTCCTGAAGAAGTAGAATCTCGACGCTGGCAGAAGATAGCAGATGAATTGGGCAACAGGACAGCAAAACAGGTTGCCAGCCGAGTACAGAAGTATTTCATAAAGCTAACTAAAGCTGGCATTCCAGTACCAGGCAGAACACCAAACTTATATATATACTCCAAAAAGTCTTCAACAAGCAGACGACAGCACCCTCTTAATAAGCATCTCTTTAAGCCTTCCACTTTCATGACTTCACATGAACCGCCAGTGTATATGGATGAAGATGATGACCGATCTTGTTTTCATAGCCACATGAACACTGCTGTTGAAGATGCATCAGATGACGAAAGTATTCCTATCATGTATAGGAATTTACCTGAATATAAAGAACTATTACAGTTTAAAAAGTTAAAGAAGCAGAAACTTCAGCAAATGCAAGCTGAAAGTGGATTTGTGCAACATGTGGGCTTTAAGTGTGATAACTGTGGCATAGAACCCATCCAGGGTGTTCGGTGGCATTGCCAGGATTGTCCTCCAGAAATGTCTTTGGATTTCTGTGATTCTTGTTCAGACTGTCTACATGAAACAGATATTCACAAGGAAGATCACCAATTAGAACCTATTTATAGGTCAGAGACATTCTTAGACAGAGACTACTGTGTGTCTCAGGGCACCAGTTACAATTACCTTGACCCAAACTACTTTCCAGCAAACAGATGACATGGAAGAGAACATCATTTACTAGTCCTCTTCAACACATAGCAATGGTATCATTGTTAATTATGTGCACAGTTTGGAAAGATTCTCTGCTTTCCCAGAAATGACACTCACAGCATGAGAGCTTCCTGAGTGTTCTCGTCAAGTACAGCTCTGCACCGTTGTGGCTCTAGATCACTGTTCAGCAGCTGAACATTCCTGGTGAGCAAAGGTTTCCCTGGTGAATTTTTCACCACTGCGTTTTAGGTGGTGATCTTAAATGGGTGAGATGGAACGAGAGCACACATTAAAGAGAGAGTAAATTCCAAAGGTTTCAAAGAACTTGGTCATAAATATGATAATGAGAAGACAAAGTATTTATATTAAAACAGTTTAGTAGCCTTCAGTTTTGTGAAAATAGTTTTCAGCACAGAAACTGACTTCTTTAGACAAAGTTTTAACCAATGATGGTGTTTGCTTCTAGGATATACACTTTAAAAGAACTCACTGTCCCAGTGGTGGTCATTGATGGCCTTTAGTAAATTGGAGCTGCTTAATCATATTGATATCTAATTTCTTTTAACCACAATGAATTGTCCTTAATTACCAACAGTGAAGCACTACAGGAGGCAACTGTGGCATTGCTTCCTTAACCAGCTCATGGTGTGTGAATGTTATAAAATTGTCACTCAGATATATTTTTTAAATGTAATGTTATATAAGATGATCATGTGATGTGTACAAACTATGGTGAAAAGTGCCAGTGGTAGTAACTGTGTAAAGTTTCTAATTCACAACATTAATTCCTTTAAAATACACAGCCTTCTGCCTCTGTATTTGGAGTTGTCAGTACAACTCATCAAAGAAAACTGCCTAATATAAAAATCATATATATGGTAATAATTTCCCTCTTTTGTAGTCTGCACAAGATCCATAAAAGATTGTATTTTTATTACTATTTAAACAAGTGATTAAATTTAGTCTGCACAGTGAGCAAGGGTTCACATGCATTCTTTTATACTGCTGGATTTTGTTGTGCATCATTTAAAACATTTTGTATGTTTCTTCTTATCTGTGTATACAGTATGTTCTTGAATGATGTTCATTTGTCAGGAGAACTGTGAGAAATAAACTATGTGGATACTGTCTGTTTATATTATAGAATGCTTGTTGTGACTTCCTTTTGGTTAGATTTTGGATTTTTTTTTTTACCAGTGTTAAAACCAGAAATTGGTATTTTTTAAAATGGTTTGCTTCACATATTTAAGAGTTTTCTTTCTGTCATTTATGAAGAATAAGGAATGTATTATGGAAAAGAGGGTGATCTTAAGCAACCCTGTAAAAAATGGTAAAGATTTTTACTCAGTGTGTGCTGAAACACTAAATTAAACTAGCTTACAAAAAGGAAACACGGACCATGGTTAAAGAAAAAGGCAATTATTAATGCTCAGGTGTGAAAACTAAAGTTGAAAATTTTTTTTCTAGTTGTGTCTCATGAAGATAAGCCCCCATGTATTTAAACAGATGGCTTTTGAAAAATCACCTTGTTTCCTGGAAATTACTATTAACTATAGGAAAAGATAGTATAAATATTCTAAGATTGATTGTTATATTTGACCCAATTTTTAGAATCACCTGTTTTTTCCTATTTTAAATCAAGGGAACATTATTTACTAGTTCTCTTCAGTACATAGCAGGGTACTAAAATCATACCCTGAATTTTTTTTAATTGAGAAAAGTAATAGAATTTTAAATATAGAAATATGAGAATTTTAAAGTAATATATTGATTAAAGATCACTGATGATATAGATATAATATATCATAACAGAAGGAAAGTAAATGGACTTGAGCTTAACTTCTCACCCTGGAATTATTAGTGGGTGAAGAGGGGAATCATTAGCATTCTGGGCGTTTTTATATTAAATGTTTTGTGAATATGCCAGAAGATCTGCCTTCAACTTGTAATTAGGCAAGATAGTAATGCTTGATGGTAACTTCTATGTTTGTGTAGAAATAATACCAGTTAGTTTTGGAAAGCCATTCAGATCCATTCAAAAATTCCATAAAGTATGATGTATGCTTTGGAAGAGGGATATGAGTGATACAATTGTTATATAAATGGAATAGACAAACCATTTGAATGCATTTTTCTAGGGCAAACATTTTTTGAGATTTTTGAGTTAAGAAGATTTTTCGGCTTGAGCAGAAGATGTGTTTGTTTTGCATTTTTCAGCTCCAAGGAAACAGCCCCCATGGCTTTAAAAGGCCCTGAAGTTCAGATAGTAGTAGGTAGTGTTTTGTTATTGTTTTAATTTGAGAGTTGCAGGAATAATGGGCAGAGCTGTCATTTGCCGGTAGGCTACCATCTGCCTACATAGAATTATTGGACTGTAAGCTAAAACAGACTGTAAAAGACCTACTTGCTAAAGCATTGCTTATTCAGTGGTATTCAGTAGATAAGATCTATTTCCTGATATATTGTGCTCAAGTTATTTGCACATCTTAAGAAACTTTTAATATCTAAAACCATTGTTGTAAGATTTAGGTAGAGGAGGTTTCCTTTTGTGTGATGCATAATAATAGAAAACACTGATACAGTGTTTACTATGTGCCAAGCAAGCATATGATAACTAATTCTTAACAACTCTATGAGGCAGGGTCATTTATTATCCTGTTGTCATATGAGGAAATCTCGCCAGAGAGAAGTTAATTAACCTGCCCAAGGTCGTATAGTTAGTAAAGTGGTCATGCTTGGATTTTAACCTAGGCAGATTACTTCAGAGTCAGCGTCTGCCTTACTATCCTGTTTCCTGAGCAGGAATTTCCCCTTGTGTCAGGCAACACTAGGTGTTAGGAGTGGAGGTGTGCAGATGTTGCCTTACATTCTGTTTTCCTGATGTGGTGTGCTTCCTAAGAGTACAAACCTGAGCATATGTCCAGGCTTGCAAAGTCTCAGGCAAAGCTGGGACTAAGGCTTGTGTTTCCTGCCTTGGGTAGGATTTTCTTCTATGCATGTTGGGTGCTTCTCACTTAACCTAATAGTATGCCTTGTCTGTTTTCCCCCCTTCCCCTTTTTGTTTAAATTGATTCACAGAACACAAAAATTTACTAGGTATGAACATTTGAAAAAATGGAATAGAGAAAATGGTACATCACATGTAATAAAGATAAATATTGTTTTGTGAAATGTCTTTTTCAATCATAAATATGTGTTGTGTGCTATATAAAACTATTTCTTATTGTGGA	0.421495	0	0	0	0	0	0	0	0	0	0	0	0
TALONT000288546	ENSG00000198791	CNOT7	TALONT000288546	non_coding	ATCTAGCGCCCCCGTCAGGACGTGCGAAAAGCGACGGCGCAGCACGGTGCGGCGCAGCTCCTGCTCGCCTTTCCCTTCGCTGGGCGAGAGGTGTCTATGGGGCACCCGCTGCCGCCGCCGCTACCGCCACCGCCACCGCCACCGCCGCCGAGTGCTGTCTCTATGGCGAGGAGGAGGAGGAGGAGCGCGAGCTCAGCGACACAAGTACATAAATAAAGGATAAAATATTTTATGAAACAAATCTTCAATCAAGTATAACATTTTGATGCTTGGCATCTAGACTCCCTTGTGCCCTCACTATGCCAGCGGCAACTGTAGATCATAGCCAAAGAATTTGTGAAGTTTGGGCTTGCAACTTGGATGAAGAGATGAAGAAAATTCGTCAAGTTATCCGAAAATATAATTACGTTGCTATGGACACCGAGTTTCCAGATGTTCTTTGAAGATCATATTGATGATGCCAAATATTGTGGTCATTTGTATGGCCTTGGTTCTGGTTCATCCTATGTACAGAATGGCACAGGGAATGCATATGAAGAGGAAGCCAACAAGCAGTCATGACATGAAATAGTCCTTTTATTTTTATTTCGAGCTACACACATGCTTGTATATAGGTTTTATCTCTGGTTGAATCCCTCGAACAATAGACAGTACCTTTCCCCCCCCTTTCATGGCCCATTTTATTGTCTGCCTTTCAGTACTAAGTATGACCGTTCCTATCTCAGATCTTAATAAAAAGAAAAAAAAAAACGCATTCAGGTTAAATTTGGCCTTAATTTAATATACTTGTTAGCAAGCGTGTGTGACAGAGAGTGGGGAAAGCTACATCATTGAATATTTTGATAAACTTTACCGACTTGAGTTTGGTTTATTTTTCCCTTTTCCTAAATTAACTAGCACTGACTGTAATTTATTTCCCTGTTTCACGTCTCTCCCTTCCATTCTGCAGGAGTTTTAGCTATTTGAGATCGTGGACCATCAGTTTTGCACTTTAGAGAGTGTTTCTGACTCTAAACCTGTTTTATCAGAAAATTTGTTTTTTCTTGATCTTAGCTGGAAAAATCTGCCAACTTTACACAGTATTTACTTGGTTTTGACCCACAGAATATAGCACGTTGTGCAAACTGTCGATTCAGCGAAACTTAAAAAAGACAAGAAACTACTGAGGAGCTTAGTAACTGCTGTTTCTGTACGTAGTGTTTAATCTTCCAAGCACATCTAGTGTCTGTCAGTTTCTAATTGGCATGTGTAGGCTGCTCTGTGACTGAAGAATTTTCAAACCAGCTTTACACCCTTCAGGAAAAATCCCTTGTGATTGGATGTTTACTATCTGCCAGGAAACTGGTACTCAAGATGTTGAAGCTACAGTTATTTTATGATAGCACACTTCCCTTGATCTGCTTATTTTTATTCCATCACCATTTACCCTTTTTTTTTTTTTAAATTTTGTAGCCATTCTTATGATGCTCTTGATTTGTTGGTTACACAAATCAATTTTATTAAAAATCCAAAGATAAGTCTTTAGGTATATTTTGTACCAAATTAAATTAGAAGACAAAAATTGTGCTTTCATAGTTGCTACAAAGGTAAATAATGGAGAGATTTGGTACAAAACAACAAAATATATATATATTCTCATATATATATATATAGCTGATAAAATTACCTGAGGAGTGTAATGCTTATTTTTTTGTGTATATCTTTGCAATCTATTTTATATATATTGACAAAAGAGACTGTGAAATACTTAGCCATGCAGAATATGTGACCAGACCAGAGCATGTGTAGGAAGACTTTACGGTAATCATTAACTCTACCCCGAAATGATGGACTACAAGTTATAATGTGTGTTACCTACACTTCAATCAGTAATATTAGCAAATCTCCAAATGTTAGTCACATTGGTTTGTCTCCCTTGTACATTCTTTATTCATGATATTACAGTGCTGTAACTGGGTGGTCCTTTTTAAACAAAACATTATTTGCAAAACAGAGGGTATTATTTGTTTTTAAAGCTTTTGTAAATAAAGGCTTCAAAATGTTTTCTTATAAATGTTGATGACTGGTGATTTTCTTTTGGAAATACTTATTTGGGGGATATTGTTCATTTTTATTTGGGCAACTCAACAGAATTCAGTAACTTCCTTCATTAACCCTAGATGATTATTAGTCCATTAATTGAAAAATCAGTCTGAGTTTTCTGCATTTCAAGTGTTGGCTTATTCTTGTTCTTTATGAGTACCTCAACTAGCTAATTAAGGACTGACTTCTGTTTCTCCTTTCCAGG	0.0875233	0	0	0	0	0	0	0	0	0	0	0	0
TALONT000288547	ENSG00000113048	MRPS27	TALONT000288547	coding	ATAGTGCGGCGCGGGATGCTCCTGGCGCGGCAAGTGGTTCTTCCTCAGCTCTCTCCTGCAGGTTGGCCGGACAGCTTCATTAGGCCCCTGATTATTCTGTTTTTTGGGTGAAGGGAGCGGTGGGCTTTCAAGAGGAGAGGAAACGTTTCTGGAATCTGATTGCTAGGGACGCCATTTGGGGTGTTTGGTAGTGCAGAAGAAGGAGACAAGGTAAAAGATACCTGCTTTCTTCAGCCTATGTAGACAGCCACAAATGGGAAGCAAGAGAAAAAGAACATTACTGTCTTGCTGATCTTGCATCTTTAATGGATAAAACATTTGAGAGAAAGTTGCCTGTTAGTTCTTTAACAATATCACGGCTTATAGACAACATTTCCTCTCGGGAAGAGATAGATCATGCAGAGTATTACCTTTACAAGTTTCGACACAGCCCCAACTGCTGGTACCTGAGAAACTGGACTATCCACACCTGGATTAGGCAGTGTCTAAAATATGATGCACAAGACAAAGCCCTATATACCCTTGTAAATAAGGTTCAATATGGAATTTTTCCAGATAACTTTACATTCAATTTACTGATGGATTCTTTCATAAAGAAAGAAAATTACAAAGATGCTTTATCTGTGGTTTTTGAGGTCATGATGCAAGAAGCCTTTGAAGTGCCTTCCACCCAACTTCTCTCCCTCTATGTTTTATTTCATTGCCTGGCAAAGAAGACAGACTTCAGTTGGGAAGAGGAGAGGAACTTTGGTGCATCCCTTTTGCTTCCAGGCCTAAAACAAAAGAACTCAGTGGGTTTCAGTTCCCAGTTGTATGGCTATGCACTTCTTGGGAAGGTGGAGTTGCAGCAAGGGCTACGGGCTGTGTACCACAACATGCCTCTGATATGGAAACCAGGCTACCTTGACAGAGCCCTTCAAGTGATGGAGAAAGTGGCTGCCTCCCCAGAAGACATAAAGCTGTGTAGAGAAGCGCTCGATGTGCTGGGTGCAGTGCTGAAGGCTCTGACTTCAGCTGATGGGGCTTCAGAGGAGCAGTCCCAAAATGATGAAGACAACCAGGGGTCAGAAAAACTGGTGGAGCAGTTAGACATCGAGGAAACAGAGCAGTCCAAGCTTCCTCAATACCTGGAACGATTTAAGGCCTTACATTCTAAGCTTCAAGCTCTGGGCAAAATTGAGTCAGAAGGTCTTTTAAGTCTGACCACCCAGCTTGTCAAGGAAAAACTCTCCACCTGTGAAGCAGAGGACATCGCCACCTATGAGCAGAATCTGCAGCAGTGGCATCTAGACCTTGTACAGTTGATCCAGAGAGAACAGCAACAGAGGGAGCAAGCGAAGCAGGAGTACCAGGCTCAGAAAGCAGCAAAGGCATCTGCCTAATAGGGTCCCCCAGGGCCCCACCTGTCTCACAAGAACTTCACTCAACCCCGTGCCAGGACTCAGCAGTGGCCTGGACAACAGCCTCAGCTTCCTCTACCCATCTTCTTTTCTTAAAGCAGGCTATGTGCCCTACATGGCAAGGCACCATGACTGCCCATCGAGATGCCAAGAAGGGCTATGGAACTATGCAGGTGGCTAGTGGTCAGACTGAAGTCACCAGCTGAATACCTTAAGGAGGACTCTTGAGGCTCATAATGGAGTTCCTGGGGCACAGGGATTAGTTATGAGCATTAAAGTTCCTAAGACCCAGTGACAGTACTGGGAGAAACCAAGGCTGAAGAGTCAGGTTGAAGCACAGGCTTTTGTTTTTTGTTGTTTTTGTTTTTTGAGACAGAGTCTCATTCTGTCACCCAGGCTGGAGTGCAGTGGCGCAATCTTGGCTCACTGCAACCTCCGACTCCCAGGTTCAAGCAATTCTCCTGCCTCGGCCTCCTTTAGTAGGTGGGATTACAGGTGCATACCACCACACCTTTCTAATTTTTGCATTTTTAGTAGAGATGGGGTTTCACCATGTTGGTCAGGCTGGTCTCAACCTCCTGACCTCAAGTGATCTGCCCGCCTCAGCCTCCCAAAGTGCTGGGATGATAGGCGTGAGCCACCACACCCGGCCAAGCACAGGCTTTTGAATGGTCTCCCTCTCCCCAGCCCAGGTACATGAGGCCAAGGTGAACTGTGCATCCTGAGACCTTGTGTCCCTGAGTCTCCTTTCTGAGTGCAAGCTGCACTGTGAGCTGGCTGTGGGATACTCACACATTCCCACATTCTCCTTTCTGCCACATCTCGCCCTTCTGGACCTGCACTGGGAGAAATTCAGGACAGGAGTGAACTCAAGGCCATGAACTCACTGGATTTCCATTTTTAGGCACCCATAGGGATGTTTTTAGGATGTAAGTTTCTGAGGAGAAAGCTAGCTCTAGCATGAAGCTTTTTTGGATTGGCTTCTCCATCGTGTTGGGGTAACATTTTTTTTCCAATTTTTTTTTTCCCAAAACATCGTCTCAGCTCATTTATCAAGTAGGTAAAATGAGCCTTTTGTGTACACACAGAGGCACATGTGCATGCACACACAACTTGTGAACACACATTTCTGTTAAAGAAGTTAGAAAATGAGAGATGGGTTGGGGCTTGAAGTGCATCAGAGGTATGAATGTTGTAAAACTGTCAGGAGATGTAAAATTCCTTTCTGAAGTGTCTCTTCTGTGAAAGGGTTCAGAGCAGATTTTGCTTACTATGTAGTGTTGCCCTTAAGTACAGTGGTGTAATTTTATTCAAGATTGTGCTCTTCTATCAAAAGCCTCTGGAAATAAATGTTCCGGGATCA	0.424171	5.94609	1.3466	4.04198	2.06186	0	1.0031	2.23597	3.44331	0	4.08787	1.6764	0
TALONT000288548	ENSG00000176915	ANKLE2	TALONT000288548	coding	GAGAGCGGAAGAGACTTCTTCTCCAGTCATCGGGGAGCTGTGGTCCCCAGACCAGACGGCTGAGGCCTCTCACGTCAGCCGCTATGGAGGCAGCCCCAGAGACCCGGTACTGACCCTGAGAGCCTTCGCAGGGCCCCTGAGTCCAGCCAAGGCAGAAGATTTTCGCAAGCTCTGGAAAACTCCACCTCGAGAGAAAGCAGGCTTCCTTCACCACGTCAAGAAGTCGGACCCGGAAAGAGGCTTTGAGAGAGTGGGAAGGGAGCTAGCTCATGAGCTGGGGTATCCCTGGGTTGAATACTGGGAATTTCTGGGCTGTTTTGTTGATCTGTCTTCCCAGGAAGGCCTGCAAAGACTAGAAGAATATCTCACACAGCAGGAAATAGGCAAAAAGGCTCAACAAGAAACAGGAGAACGGGAAGCCTCCTGCCGAGATAAAGCCACCACGTCTGGCAGCAATTCCATTTCCGTGAGGGCGTTTCTAGATGAAGATGACATGAGCTTGGAAGAAATAAAAAATCGGCAAAATGCAGCTCGAAATAACAGCCCGCCCACAGTCGGTGCTTTTGGACATACGAGGTGCAGCGCCTTCCCCTTGGAGCAGGAGGCAGACCTCATAGAAGCCGCCGAGCCGGGAGGTCCACACAGCAGCAGAAATGGGCTCTGCCATCCTCTGAATCACAGCAGGACCCTGGCGGGCAAGAGACCAAAGGCCCCCCGTGGGGAGGAAGCCCATCTGCCACCTGTCTCGGATTTGACTGTTGAGTTTGATAAACTGAATTTGCAAAATATAGGACGTAGCGTTTCCAAGACACCAGATGAAAGTACAAAAACTAAAGATCAGATCCTGACTTCAAGAATCAATGCAGTAGAAAGAGACTTGTTAGAGCCTTCTCCCGCAGACCAACTCGGGAATGGCCACAGGAGGACAGAAAGTGAAATGTCAGCCAGGATCGCTAAAATGTCCTTGAGTCCCAGCAGCCCCAGGCACGAGGATCAGCTCGAGGTCACCAGGGAACCGGCCAGGCGGCTCTTCCTTTTTGGAGAGGAGCCATCAAAACTCGATCAGGATGTTTTGGCCGCTCTTGAATGTGCAGACGTCGACCCCCATCAGTTCCCGGCCGTGCACAGATGGAAGAGTGCTGTCCTGTGCTACTCACCCTCGGACAGACAGAGTTGGCCCAGTCCCGCGGTGAAAGGAAGGTTCAAGTCTCAGCTGCCAGATCTCAGTGGCCCTCACAGCTACAGTCCGGGGAGAAACAGCGTGGCTGGAAGCAACCCCGCAAAGCCAGGCCTGGGCAGTCCTGGGCGCTACAGCCCCGTGCACGGGAGCCAGCTCCGCAGGATGGCGCGCCTGGCTGAGCTTGCCGCCCTGTAGGCTTGGCGCTGGGCTCTCGGTTTGTTCTTCATTTTTAAAGAAGGAAGGGTCATATGTTTATTGCTAAACTGTCAAAAAGGAATATATTCTGATTAAATTATTACTCCTCACTTTGAGGGTGTGAGAATTTTAGAAGATTTAAATGTTCTATATAACACTTAGATTTCTGATATTTTGGAAGAAGTTAGAAGTTAATGAAAGCAAACTCAGTTACCAATTTTCTGGAAAATATCCATGTGGTAATGGTAGACTTTTTAGGTGGCAATTTCTAGGTCTGAAATATAGCAGAGGAAAGGGCGCTGAGGCAGTTGCAGGCAGGCAGCCCTGTACTTACCCTGTACTCACCTCATCCGACAGACGCTGTGGATGAGGAGGGGCTTGGCGGAGGCGTGAGCACCGATGTCCCTTTGATAACCTGCACTCACCAAGATGAACTATTTGCCGCCCTGTCTTTTCCTGGGTTGGGGGGTGGCATCTGATGGTGGCAGAGTGCCTGTTGGTTCGCCCGTGGGTCTCATGGTTCAGACAGAGGGAGGTGGACGGCAGGGATCAGGGAGCCAGGAGCGCGCCTCAGACTTGCAGCAACCATTGTGATTTGGGTTGTTCGGAATATTTAAATTACTGATCAGAAGATGAAAGTAGCTTTTCTCTTGGGAAGTCTTGCAGCCCGTGGGAGTGATACCAGGAGCAACACAGAGCTCAGCAGCGGCGCCAAGGTGTTCCCTGTTTCCTCAGCACGTGAGCCTTCACCGCCTGCTTCATTCAGGAGCCAGTGCAGCAGTAATACAGTCTATACATTGTTCTGTTTTCAAATTTATCCTGAGGCTTTGTTGAGCATAAATGATTATACGATAAAGGTATCCGTTATTTTGGAACTCATTTCAGTTGGGATCTCCTGTATGCAGAGTGTTGCATTTAGAGGTTTGAGTCCCATCTTGGTTTCTTGCCGTGCTGACTGTAGCCTTCACCTTGACTTGAATGAAGGTCTGTGGTTGGAATGTGTGAGGAGCCGCTGAGGTGTTCAGGAGGTGCTGCCTGGAGGTCGGTTTCTTCCTGGGTGTTACGGGCAACTGCTCACACAGTTGTTTCTCTGTGAACATTTCCAGTGTTTAATCCAAAATGAAAACCCACCAATGCTTTTGCTAACTTCAGTGCCTTTTATAAATCATTTTTAAATTTCCTGAACTTGCTTTTTGAGGATATACAGGGATATTAAGTAGACGCAGGATTGTTTTTGTTTGTAAAAATTCTGAATTGAAACTTTGTTTTAAAAAAAGGCTTCTTTCTTTCATATGACAAGAGATAGGTCAGGAATATTGGAATCAAGATTTAAATGTTAAAATTCGATTTTGTTACACAGGGTGTGTTCATTTGTTTTGTAGCAGACAAGATCTAGATCCCAGACAGAAACAACACATGCTATTCTAAAAAGCCGCATTTTAAAAGGCACCTTGGTTCTCAAAAGAAATCAGAATATGGATATTCGTAGTGATGATCTGTTTTCTCTAAAATCTTACCATATTGTCTGTATATGGTTGTAAATTCAAATGGAAAGTAAAACGTTTTGGCCCTGA	0.284466	5.6501	3.6533	3.14164	8.73565	7.2216	6.64816	12.0972	7.37871	7.79152	0	4.16537	2.1278
