## Supplementary material for "Inhibition of OCT4 Binding at the *MYCN* Locus Induces Neuroblastoma Cell Death Accompanied by Downregulation of Transcripts with High-Open Reading Frame Dominance": Table S1 (part 228 of 331)

### Sheet: S1 (continued)
Transcript_ID	Ensembl_gene_ID	annot_gene_name	annot_transcript_name	coding	sequence	ORF dominance	CHP134_no_sgRNA_rep1_TPM	CHP134_no_sgRNA_rep2_TPM	CHP134_no_sgRNA_rep3_TPM	CHP134_OCT4_sgRNA_rep1_TPM	CHP134_OCT4_sgRNA_rep2_TPM	CHP134_OCT4_sgRNA_rep3_TPM	IMR32_no_sgRNA_rep1_TPM	IMR32_no_sgRNA_rep2_TPM	IMR32_no_sgRNA_rep3_TPM	IMR32_OCT4_sgRNA_rep1_TPM	IMR32_OCT4_sgRNA_rep2_TPM	IMR32_OCT4_sgRNA_rep3_TPM
TALONT000288549	ENSG00000144028	SNRNP200	TALONT000288549	coding	AGTGCGTCTTTCCTGCGTCGTTCCGGCGCGGCGGGAGCAGAGATCTGCGGCCGTTTGCAGCTTGCGGTAGGGAGGCGTGGTGGTCTGAAGCCTCCGAGCAGCCGCGGCCATGGCGGATGTAACCGCCCGTAGTCTGCAATACGAGTACAAGGCGAACTCGAATCTTGTGCTCCAAGCTGACCGTTCTCTCATTGACCGGACCCGCCGGGATGAACCCACAGGAGAGGTGCTGTCCCTTGTTGGGAAGCTGGAGGGCACCCGTATGGGAGACAAGGCTCAACGGACCAAACCGCAGATGCAGGAGGAAAGAAGAGCCAAGCGAAGAAAGCGTGATGAGGACCGGCATGACATCAACAAGATGAAGGGTTATACTCTGCTGTCGGAGGGCATTGATGAGATGGTGGGCATCATCTACAAGCCCAAAACTAAAGAGACTCGGGAGACCTATGAGGTGCTACTCAGCTTCATCCAGGCTGCTCTTGGGGACCAGCCACGTGATATCCTTTGTGGGGCAGCTGATGAAGTTCTAGCTGTTCTAAAGAATGAAAAGCTGCGGGACAAGGAAAGGCGAAAGGAGATTGACCTGCTGCTGGGTCAAACAGATGATACCAGATACCATGTGCTAGTGAACCTGGGCAAAAAGATCACAGACTATGGTGGAGATAAGGAAATCCAAAATATGGATGACAACATTGATGAGACATACGGTGTGAATGTGCAGTTTGAGTCTGATGAGGAGGAAGGTGATGAAGACGTATACGGGGAGGTTCGAGAAGAGGCATCTGATGATGACATGGAAGGGGACGAGGCTGTCGTGCGCTGCACCCTCTCGGCTAATCTCGTAGCCTCAGGTGAACTGATGAGTTCCAAGAAGAAGGATTTGCACCCTCGGGATATTGATGCATTTTGGCTGCAGCGGCAGCTCAGTCGTTTCTATGATGATGCCATCGTGTCGCAGAAGAAGGCAGATGAAGTATTGGAGATTTTGAAGACGGCCAGTGATGATCGGGAATGTGAAAATCAGCTGGTTCTGCTGCTTGGTTTCAACACCTTTGATTTCATTAAAGTGTTGCGGCAGCACAGGATGATGATTTTATACTGTACCTTGCTGGCCAGTGCACAAAGTGAAGCTGAAAAGGAAAGGATTATGGGAAAGATGGAAGCTGACCCAGAGCTATCCAAGTTCCTCTACCAGCTTCATGAAACCGAGAAGGAGGATCTGATCCGAGAGGAAAGGTCCCGGAGAGAGCGAGTGCGTCAGTCTCGAATGGACACAGATCTGGAAACCATGGATCTCGACCAGGGTGGAGAGGCACTGGCTCCACGGCAGGTTCTGGACTTGGAGGACCTGGTTTTTACCCAAGGGAGCCACTTTATGGCCAATAAACGCTGTCAGCTTCCTGATGGATCCTTCCGTCGCCAGCGTAAGGGCTATGAAGAGGTGCATGTGCCTGCTCTGAAGCCCAAGCCCTTTGGCTCAGAAGAACAACTGCTTCCAGTGGAAAAGCTGCCAAAGTATGCCCAGGCTGGGTTTGAGGGCTTCAAAACACTGAATCGGATCCAGAGTAAGCTCTACCGTGCTGCCCTTGAGACGGATGAGAATCTGCTGCTGTGTGCTCCTACTGGTGCTGGGAAGACCAACGTGGCCCTGATGTGCATGCTCCGAGAGATTGGGAAACACATAAACATGGACGGCACCATCAATGTGGATGACTTCAAGATTATCTACATTGCCCCCATGCGCTCCTTGGTGCAGGAGATGGTGGGCAGCTTTGGAAAGCGCCTGGCCACTTATGGCATCACTGTTGCTGAACTGACTGGGGACCACCAGCTGTGCAAAGAAGAGATCAGTGCCACTCAGATCATCGTCTGCACCCCCGAGAAGTGGGACATCATCACCCGCAAGGGTGGTGAGCGCACCTACACCCAGCTGGTGCGGCTCATCATTCTGGATGAGATTCATCTTCTCCACGATGACAGAGGTCCTGTCTTAGAAGCTTTAGTGGCCAGGGCCATCCGAAACATTGAGATGACCCAAGAGGATGTCCGACTCATTGGTCTCAGTGCCACCCTACCCAACTATGAAGATGTAGCCACCTTTCTACGTGTTGACCCTGCCAAGGGTCTCTTTTACTTTGACAACAGCTTCCGTCCAGTGCCTCTGGAACAGACATATGTGGGTATCACAGAGAAAAAAGCTATCAAGCGTTTCCAGATCATGAATGAAATCGTCTATGAAAAAATCATGGAACATGCTGGAAAAAATCAGGTGCTGGTGTTTGTCCACTCCCGGAAGGAGACTGGAAAGACAGCCAGGGCCATCCGGGACATGTGCCTAGAAAAGGACACTCTGGGTCTGTTTCTGAGGGAGGGCTCAGCCTCCACAGAAGTCCTGCGAACAGAAGCTGAGCAGTGCAAGAACCTAGAGCTGAAGGATCTTCTGCCTTATGGCTTTGCTATTCATCACGCAGGCATGACCAGGGTTGACCGAACACTCGTGGAGGATCTTTTTGCTGATAAACATATTCAGGTTTTAGTTTCCACAGCAACTCTAGCTTGGGGTGTGAATCTCCCTGCACATACAGTCATCATCAAAGGCACCCAGGTGTACAGTCCAGAGAAGGGGCGTTGGACAGAACTGGGAGCACTGGACATTCTGCAGATGCTGGGACGTGCCGGAAGACCCCAGTATGACACCAAGGGTGAAGGCATACTCATCACATCTCATGGGGAGCTACAGTACTACCTGTCCCTCCTCAATCAACAACTTCCTATTGAAAGCCAGATGGTTTCAAAGCTTCCTGACATGCTCAATGCAGAAATCGTGCTAGGAAATGTCCAGAATGCCAAGGATGCGGTGAACTGGCTGGGCTATGCCTACCTCTATATCCGAATGCTGCGATCCCCAACCCTCTATGGCATCTCTCATGATGACCTCAAGGGAGATCCCCTGCTGGACCAGCGCCGACTAGATCTGGTTCATACAGCTGCCCTGATGCTGGACAAGAACAATCTGGTCAAGTACGACAAGAAGACGGGCAACTTCCAGGTGACAGAACTGGGCCGTATAGCCAGCCACTACTACATCACCAATGATACAGTGCAGACTTACAACCAGCTGCTGAAGCCCACCCTGAGTGAGATTGAGCTTTTCAGGGTCTTCTCATTGTCCTCTGAGTTCAAGAACATCACAGTGAGAGAGGAGGAGAAGCTGGAGCTGCAGAAGTTGCTGGAGAGGGTGCCTATCCCTGTAAAGGAGAGCATTGAGGAACCCAGTGCTAAGATCAACGTTCTTCTGCAAGCCTTCATCTCACAGCTGAAATTGGAGGGCTTTGCACTGATGGCTGACATGGTGTATGTCACACAGTCGGCTGGCCGGTTGATGCGAGCGATATTTGAAATTGTCCTGAACCGAGGTTGGGCACAGCTTACAGACAAGACCCTGAACCTCTGCAAGATGATCGACAAACGCATGTGGCAGTCCATGTGTCCTCTGCGCCAGTTCCGGAAACTCCCTGAGGAAGTAGTGAAGAAGATTGAGAAGAAGAATTTCCCCTTTGAGCGTCTGTACGACCTGAATCATAATGAGATTGGGGAGCTTATCCGCATGCCAAAGATGGGGAAGACCATCCACAAATATGTCCATCTGTTTCCCAAGTTGGAGTTGTCAGTGCACCTGCAGCCTATCACACGCTCCACCCTGAAGGTGGAGCTGACCATCACGCCAGACTTCCAGTGGGATGAAAAGGTGCATGGTTCATCCGAGGCTTTTTGGATTCTGGTGGAGGATGTGGACAGCGAGGTGATTCTGCACCATGAGTATTTTCTCCTCAAGGCCAAGTACGCCCAGGACGAGCACCTCATTACATTCTTCGTGCCTGTCTTTGAACCGCTGCCCCCTCAGTACTTCATCCGAGTGGTGTCTGACCGCTGGCTCTCTTGTGAGACCCAGCTGCCTGTCTCCTTCCGGCACCTGATCTTGCCGGAGAAGTACCCCCCTCCAACCGAACTTTTGGACCTGCAGCCCTTGCCCGTGTCTGCTCTGAGAAACAGTGCCTTTGAGAGTCTTTACCAAGATAAATTTCCTTTCTTCAATCCCATCCAGACCCAGGTGTTTAACACTGTATACAACAGTGACGACAACGTGTTTGTGGGGGCCCCCACGGGCAGCGGGAAGACTATTTGTGCAGAGTTTGCCATCCTGCGAATGCTGCTGCAGAGCTCGGAGGGGCGCTGTGTGTACATCACCCCCATGGAGGCCCTGGCAGAGCAGGTATACATGGACTGGTACGAGAAGTTCCAGGACAGGCTCAACAAGAAGGTGGTACTCCTGACAGGCGAGACCAGCACAGACCTGAAGCTGCTGGGCAAAGGGAACATTATCATCAGCACCCCTGAGAAGTGGGACATACTTTCCCGGCGATGGAAGCAGCGCAAGAACGTGCAGAACATCAACCTCTTCGTGGTGGATGAGCCTGTCTTAGAAGTGATCTGCTCCCGAATGCGCTACATCTCCTCCCAGATTGAGCGGCCCATTCGCATTGTGGCACTCAGCTCTTCGCTCTCCAATGCCAAGGATGTGGCCCACTGGCTGGGCTGCAGTGCCACCTCCACCTTCAACTTCCATCCCAATGTGCGTCCCGTCCCCTTGGAGCTGCACATCCAGGGCTTCAACATCAGCCATACACAAACCCGCCTGCTCTCCATGGCCAAGCCTGTGTACCATGCTATCACCAAGCACTCGCCCAAGAAGCCTGTCATTGTCTTTGTGCCGTCTCGCAAGCAGACCCGCCTCACTGCCATTGACATCCTCACCACCTGTGCAGCAGACATCCAACGGCAGAGGTTCTTGCACTGCACCGAGAAGGATCTGATTCCGTACCTGGAGAAGCTAAGTGACAGCACGCTCAAGGAAACGCTGCTAAATGGGGTGGGCTACCTGCATGAGGGGCTCAGCCCCATGGAGCGACGCCTGGTGGAGCAGCTCTTCAGCTCAGGGGCTATCCAGGTGGTGGTGGCTTCTCGGAGTCTCTGCTGGGGCATGAACGTGGCTGCCCACCTGGTAATCATCATGGATACCCAGTACTACAATGGCAAGATCCACGCCTATGTGGATTACCCCATCTATGACGTGCTTCAGATGGTGGGCCACGCCAACCGCCCTTTGCAGGACGATGAGGGGCGCTGTGTCATCATGTGTCAGGGCTCCAAGAAGGATTTCTTCAAGAAGTTCTTATATGAGCCATTGCCAGTAGAATCTCACCTGGACCACTGTATGCATGACCACTTCAATGCTGAGATCGTCACCAAGACCATTGAGAACAAGCAGGATGCTGTGGACTACCTCACCTGGACCTTTCTGTACCGCCGCATGACACAGAACCCCAATTACTACAACCTGCAGGGCATCTCCCATCGTCACTTGTCGGACCACTTGTCAGAGCTGGTGGAGCAGACCCTGAGTGACCTGGAGCAGTCCAAGTGCATCAGCATCGAGGACGAGATGGACGTGGCGCCTCTGAACCTAGGCATGATCGCCGCCTACTATTACATCAACTACACCACCATTGAGCTCTTCAGCATGTCCCTCAATGCCAAGACCAAGGTGCGAGGGCTTATCGAGATCATCTCCAATGCAGCAGAGTATGAGAACATTCCCATCCGGCACCATGAAGACAATCTCCTGAGGCAGTTGGCTCAGAAGGTCCCCCACAAGCTGAATAACCCTAAGTTCAATGATCCGCACGTCAAGACCAACCTGCTCCTGCAGGCTCACTTGTCTCGCATGCAGCTGAGTGCTGAGTTGCAGTCAGATACGGAGGAAATCCTTAGTAAGGCAATCCGGCTCATCCAGGCCTGCGTGGATGTCCTTTCCAGCAATGGGTGGCTCAGCCCTGCTCTGGCAGCTATGGAACTGGCCCAGATGGTCACCCAAGCCATGTGGTCCAAGGACTCATACCTGAAGCAGCTGCCACACTTCACCTCTGAGCATATCAAACGTTGCACAGACAAGGGAGTGGAGAGTGTTTTCGACATCATGGAGATGGAGGATGAAGAACGGAACGCGTTGCTTCAGCTGACTGACAGCCAGATTGCAGATGTGGCTCGCTTTTGTAACCGCTACCCTAATATCGAACTATCTTATGAGGTGGTAGATAAGGACAGCATCCGCAGTGGCGGGCCAGTTGTGGTGCTGGTGCAGCTGGAGCGAGAGGAGGAAGTCACAGGCCCTGTCATTGCGCCTCTCTTCCCGCAGAAACGTGAAGAGGGCTGGTGGGTGGTGATTGGAGATGCCAAGTCCAATAGCCTCATCTCCATCAAGAGGCTGACCTTGCAGCAGAAGGCCAAGGTGAAGTTGGACTTTGTGGCCCCAGCCACTGGTGCCCACAACTACACTCTGTACTTCATGAGTGACGCTTACATGGGATGTGACCAGGAGTACAAATTCAGCGTGGATGTGAAAGAAGCTGAGACAGACAGTGATTCAGATTGAGTCCTGAGGCATTTACTTTTGGGTAAAGGAGAGTTGAGCCTGAATTAGGAATGTGTACATTGTAGGAATCCTGGTTGTGGGGACCAGGTCTGTGGGCCTCAGGTCTGGCCAGCCAGGGCTGGTGCTGTCCCCGCCTACCTCCACTTCCTTTCCCTTGCTCACTCTGGATCCAGTGACAGCAGGTGTCATGGGTCAAGCATAAATCATATATAGCATTTTCAGGCATGTTCCTGGTAGTTCTTTTGAGTCTGACATTCTAATAAAATAATTTGTAGAAACCA	0.673954	0	0.501262	0.13064	0	0	0	0	0.144502	0	0.166339	0	0.207417
TALONT000288550	ENSG00000108654	DDX5	TALONT000288550	coding	ACCTCATTCATTTCTACCGGTCTCTAGTAGTGCAGCTTCGGCTGGTGTCATCGGTGTCCTTCCTCCGCTGCCGCCCCCGCAAGGCTTCGCCGTCATCGAGGCCATTTCCAGCGACTTGTCGCACGCTTTTCTATATACTTCGTTCCCCGCCAACCGCAACCATTGACGCCATGTCGGGTTATTCGAGTGACCGAGACCGCGGCCGGGACCGAGGGTTTGGTGCACCTCGATTTGGAGGAAGTAGGGCAGGGCCCTTATCTGGAAAGAAGTTTGGAAACCCTGGGGAGAAATTAGTTAAAAAGAAGTGGAATCTTGATGAGCTGCCTAAATTTGAGAAGAATTTTTATCAAGAGCACCCTGATTTGGCTAGGCGCACAGCAGTGAGTAAATTCATGTGGCTTCATCAGGCTGTAACTCGATCGTGGATTCTAGTAAATGAAATTCTGACAGGTGTTTTGCAAATAACTCAATTTTGGTAGAGTTACATGTTCTGACTTCATAATTGGGAAAGGTGTGACTCACTTTTGGATATAGGTGGCTTTGGGATTTTTACTTAAATTAGGTTGAGTATAACAATAAATTTTTTTTTTCATAATAGGGTGTTCATAGGTGGGTCCAGATTAAAATGAAGGCTACTTTAAACTAGTTACTAAATTATGAAGTTAGGGGCTTATCAATTACGTATTTAGCTAGGGGTGGTTGTCATGAATTTTAAGACTGTTATAATTTGTTTTGCAGCAAGAGGTGGAAACATACAGAAGAAGCAAGGAAATTACAGTTAGAGGTCACAACTGCCCGAAGCCAGTTCTAAATTTTTATGAAGCCAATTTCCCTGGTAAGTGCTACTTTTCAGTTCTACCTACCCGTGTTTTTGTTTCCACCTACCCCCTCTTTTTCTTGGCATCACTAATTTTTACTAAATATCTGTTACTAATTATAGCAAATGTCATGGATGTTATTGCAAGACAGAATTTCACTGAACCCACTGCTATTCAAGCTCAGGGATGGCCAGTTGCTCTAAGTGGATTGGATATGGTTGGAGTGGCACAGACTGGATCTGGGAAAACATTGTCTTATTTGCTTCCTGCCATTGTCCACATCAATCATCAGCCATTCCTAGAGAGAGGCGATGGGCCTATTGTAAGTATATATTTTTAACTTTTTATTAGAAGCATAATGTGTAGATTTTAGACTACATAGCTAAAGATGTAATCATTTGTGGTGGTTTTATATAGAGGTTAGCTCACCCTATTCAGCTGGAGCTGTTTTGGGTATTGGACAACACATGAAGAAAGGATCTGCTAGTATAATAAGTTAGCAGTTTAAAACTAGTATCCAGGTTTGTGCTGAAAGCTGTTTCTCTTTCCTTAGTGTTTGGTGCTGGCACCAACTCGGGAACTGGCCCAACAGGTGCAGCAAGTAGCTGCTGAATATTGTAGAGCATGTCGCTTGAAGTCTACTTGTATCTACGGTGGTGCTCCTAAGGGACCACAAATACGTGATTTGGAGAGAGGTATGTAATGAAAAGGGTTTTATTTGTCATTGGTGCTAAATATCCTAGGTATTGTAGTTACACTTACGTATTTAATTAAAGGTGTGGAAATCTGTATTGCAACACCTGGAAGACTGATTGACTTTTTAGAGTGTGGAAAAACCAATCTGAGAAGAACAACCTACCTTGTCCTTGATGAAGCAGATAGAATGCTTGATATGGGCTTTGAACCCCAAATAAGGAAGATTGTGGATCAAATAAGAGTAAGTGTCCTTTGAAATATGTGATCAAACTGAATTGTGTTTTCACTCTTAAGAGTCTGATACTAATTTTTCCCCCCAAAATCCATTAGCCTGATAGGCAAACTCTAATGTGGAGTGCGACTTGGCCAAAAGAAGTAAGACAGCTTGCTGAAGATTTCCTGAAAGACTATATTCATATAAACATTGGTGCACTTGAACTGAGTGCAAACCACAACATTCTTCAGATTGTGGATGTGTGTCATGACGTAGAAAAGGATGAAAAGTAAGTTTTATTAACTCTGTTATATTTGCTTCCTAACAACTTTGCTGTAAAATTGAGGGATCATTGTTTGGTGAGTTGTTTTAGGTTATTTCAGTTGGTGTGATTTCATTTAGTTAGCCTACTAATCCTGAAAATTTCTTGAATCCTTCAAATAATGGCTGTCACCATTTATAGCTTTCCTATAGAAGGAATTCATGTGTCCCCTGGTTGACTTAAGGACCAAGGGTCGAACTGCTCGATAAGTGGATTAGCAGGCGTTTCCTCTTTGACTTCCAGCCATGTAAATTGAACTTAATGTTTTGCTGACCATAAATGTGTGGCCCTAGCAATGGTCTTTTAAAACTCAGGATTTTTCCTTTCTCTCTCCTATTATTAGACTTATTCGTCTAATGGAAGAGATCATGAGTGAGAAGGAGAATAAAACCATTGTTTTTGTGGAAACCAAAAGAAGATGTGATGAGCTTACCAGAAAAATGAGGAGAGATGGGTATGTGTGAGCTCCTCCATTGAAGCAGATTGATTAAAACAGCTTAGGAAAGGGCAAACTTGGATCACGAGCAGTGGATTTTTTTCATATCTGATAGTGAATTTAACTTTTTCATTTCTGGCGAAATTAAAGAGATCTGTGACCAAAAGTGGTCAAGCACTGGAGTCTGAGGTTTTCAATGTGAGTTTAATAACACAACTTGTCTTTTAACTTAGGTGGCCTGCCATGGGTATCCATGGTGACAAGAGTCAACAAGAGCGTGACTGGGTTCTAAATGGTAAATATTTCAAATGAAGTATTTTTCCCCCTTACTTAACCTAGCTAGAATTCTGCTCAGATAATTGATCATGTATATGCCTTCCTTTGTAGAATTCAAACATGGAAAAGCTCCTATTCTGATTGCTACAGATGTGGCCTCCAGAGGGCTAGGTTAGTACAAACTCGCATTCATGGCTTGGTTTCCCAGAAGATCTCCATTTAACTTTTTTAAAGAAAGTTTATTGCTTTCTTTAACCTGCATTTTTTCTAAGTTTTTTTTCACATAAAGGTGCTGTCTTTGTGGCAAGGCCTAGGCATGACAATCGGAGGACTCGAGGGGGATGGAGGACTAGTGATCGGCTGGCTGCTTCCAGTCGATTAGAGAGGTGAAAAAGCTGAACGTGTGCCAGTAATCTTCAAAAGGCAGAACATATCACCTCTGCCCCGTAAACTGTTCTCTCCGAGGGAAAAAATGGAAGTTATCCTCACAGTTCACTGCCGTGGTATTTCTTCTGTCCCATGCTTTGCATGACTGCCATGGTACAGCCTTGTTTCAAACTGTTCACTGTGATCTGTGGGTCTTTGAGTTTCAGTGAGTTTGCTGAAATGTCGAAGAAGTAGTTCCAAACTTCAATGTTCAATGAAATTTTTGTTCAAGTTTGAAATGGAGAGAGCAGCTTTAAAAGGTACTAAGCCTTTTACAAATTGGTGAGTACTGGCACATGAGATCTAGAGCAGGAGCAACTTCTCACACATAGTAAGTGGGAAAAGAAAGTGCTTTGAAAGTTCCTCCCTCACCTACACAGTAGTCGTCATGTCGAGACCTGCCAGAGAGAGACACATTCTCAAGTGAATCCTGGCTTCTTGGAAGCGCTTGCCTAGACGAGACACAGTGCATAAAAACAACTTTTGGGGGACAGGTATGTTTTCTTGCAGCTGCGGTTGTAAGGTCTTGGCAAGACAAGCAGTGTGGCCAGAATTTTGAACTTCTGATGAATGTGTAATGCAAAGGACCTTGTACATTTTTTTGTTTCAAGGTCCTCAAAATGAGCACATGAAGAGGTTGCTGTGAAACTTTAAGTGGCCCTACTGCGCAGAAGCATTCAGATGTCACTTGATGATCTGTAAGGGAACTTGCTGATTTGGGAATGTGCTTAGGGAACACACATTCCTTTTGACAGGGTCTGTCACTGGGTGGGTGATGAATTATACAGATGACATGTGCTTTTTTTTCTTTTTTCAACCTCAATGGTATTCCTACAGGAAATGGATAACCATTTTAACTGTATTTTTTGCAGCCCGTACCTTCTTGGGAATACAATTGTCTAACTTTTTATTTTTGGTCTGGCTGTTGTGGTGTGCAAAACTCCGTACATTGCTATTTTGCCACACTGCAACACCTTACAGATGTGGAAGATGTGAAATTTGTCATCAATTATGACTACCCTAACTCCTCAGAGGATTATATTCATCGAATTGGAAGAACTGCTCGCAGTACCAAAACAGGCACAGCATACACTTTCTTTACACCTAATAACATAAAGCAAGTGAGCGACCTTATCTCTGTGCTTCGTGAAGCTAATCAAGCAATTAATCCCAAGTTGCTTCAGTTGGTCGAAGACAGAGGTTCAGGTAAGGATGACTGATAGGAAATGTTGGTAGTTACGAGTCACATCGTTGTCTACAAATCCATTTAAATGGTATTGGAGGGTGAGTAAAACCTTGAATGTGAAAACTTAAGCTGAAAAATTGTAAAAACATTTCACGCCTACCATGAATAGATCTGTTTCTTTCTGTCCACAATGATTTGTGTCATAGACATAATTGATCAATTTGCAATTGTTTTCTTGACAGGTCGTTCCAGGGGTAGAGGAGGCATGAAGGATGACCGTCGGGACAGATACTCTGCGGGCAAAAGGGGTGGATTTAATACCTTTAGAGACAGGGAAAATTATGACAGAGGTTACTCTAGCCTGCTTAAAAGAGATTTTGGGGCAAAAACTCAGAATGGTGTTTACAGTGCTGCAAATTACACCAATGGGAGCTTTGGAAGTAATTTTGTGTCTGCTGGTATACAGACCAGTTTTAGGACTGGTAATCCAACAGGGACTTACCAGAATGGTTATGATAGCACTCAGCAATACGGAAGTAATGTTCCAAATATGCACAATGGTATGAACCAACAGGCATATGCATATCCTGCTACTGCAGCTGCACCTATGATTGGTTATCCAATGCCAACAGGATATTCCCAATAAGACTTTAGAAGTATATGTAAATGTCTGTTTTTCATAATTGCTCTTTATATTGTGTGTTATCTGACAAGATAGTTATTTAAGAAACATGGGAATTGCAGAAATGACTGCAGTGCAGCAGTAATTATGGTGCACTTTTTCGCTATTTAAGTTGGATATTTCTCTACATTCCTGAAACAATTTTTAGGTTTTTTTTGTACTAGAAAATGCAGGCAGTGTTTTCACAAAAGTAAATGTACAGTGATTTGAAATACAATAAATGAAGGCAATGCATGGCCTTCCAATAAAAAATATTTGAAGACTGAATTAA	0.1006	0	0	0	0	0	0	0	0	0	0	0	0
TALONT000288551	ENSG00000197894	ADH5	TALONT000288551	coding	GTTATCAAGTGCAAGGCTGCAGTTGCTTGGGAGGCTGGAAAGCCTCTCTCCATAGAGGAGATAGAGGTGGCACCCCCAAAGGCTCATGAAGTTCGAATCAAGATCATTGCCACTGCGGTTTGCCACACCGATGCCTATACCCTGAGTGGAGCTGATCCTGAGGGTTGTTTTCCAGTGATCTTGGGACATGAAGGTGCTGGAATTGTGGAAAGTGTTGGTGAGGGAGTTACTAAGCTGAAGGCGGGTGACACTGTCATCCCACTTTACATCCCACAGTGTGGAGAATGCAAATTTTGTCTAAATCCTAAAACTAACCTTTGCCAGAAGATAAGAGTCACTCAAGGGAAAGGATTAATGCCAGATGGTACCAGCAGATTTACTTGCAAAGGAAAGACAATTTTGCATTACATGGGAACCAGCACATTTTCTGAATACACAGTTGTGGCTGATATCTCTGTTGCTAAAATAGATCCTTTAGCACCTTTGGATAAAGTCTGCCTTCTAGGTTGTGGCATTTCAACCGGTTATGGTGCTGCTGTGAACACTGCCAAGTTGGAGCCTGGCTCTGTTTGTGCCGTCTTTGGTCTGGGAGGAGTCGGATTGGCAGTTATCATGGGCTGTAAAGTGGCTGGTGCTTCCCGGATCATTGGTGTGGACATCAATAAAGATAAATTTGCAAGGGCCAAAGAGTTTGGAGCCACTGAATGTATTAACCCTCAGGATTTTAGTAAACCCATCCAGGAAGTGCTCATTGAGATGACCGATGGAGGAGTGGACTATTCCTTTGAATGTATTGGTAATGTGAAGGTCATGAGAGCAGCACTTGAGGCATGTCACAAGGGCTGGGGCGTCAGCGTCGTGGTTGGAGTAGCTGCTTCAGGTGAAGAAATTGCCACTCGTCCATTCCAGCTGGTAACAGGTCGCACATGGAAAGGCACTGCCTTTGGAGGATGGAAGAGTGTAGAAAGTGTCCCAAAGTTGGTGTCTGAATATATGTCCAAAAAGATAAAAGTTGATGAATTTGTGACTCACAATCTGTCTTTTGATGAAATCAACAAAGCCTTTGAACTGATGCATTCTGGAAAGAGCATTCGAACTGTTGTAAAGATTTAATTCAAAAGAGAAAAATAATGTCCATCCTGTCGTGATGTGATAGGAGCAGCTTAACAGGCAGGGAGAAGCGCCTCCAACCTCACAGCCTCGTAGAGCTTCACAGCTACTCCAGAAAATAGGGTTATGTGTGTCATTCATGAATCTCTATAATCAAGGACAAGGATAATTCAGTCATGAACCTGTTTTCTGGATGCTCCTCCACATAAATAATTGCTAGTTTATTAAGGAATATTTTAACATAATAAAAGTAATTTCTACATTTGTGTGGAAATTGTCTTGTTTTATGCTGTCATCATTGTCACGGTTTGTCTGCCCATTATCTTCATTCTGCAAGGGAAAGGGAAAGGAAGCAGGGCAGTGGTGGGTGTCTGAAACCTCAGAAACATAACGTTGAACTTTTAAGGGTCTCAGTCCCCGTTGATTAAAGAACAGATCCTAGCCATCAGTGACAAAGTTAATCAGGACCCAAGTCTGCTTCTGTGATATTATCTTGAAGGGAGGTACTGTGCCTTGTTCATACCTGTACCCCAAATTCCTAGGATGGCATCTGCCCTTCAGGGGGCACTAAAATGTATTATTGAAACAGCATTCTGGGCTTAAATAGGTGTATGTATGTGTTGGTTGTGACTGTACTATTTCTAGTATAGTGAACTACATACTGAATATCCAAGTTCTCAGCACCTACTTTTGTCAAATCTTAACATTTTGCCACTTCGAGATCACATTGCCATTCCTCCCCTCCAGAGGTAACAATTATCCACAATTTGATGTTTATCATTCCTGTGTTGTTGTACTTTCACTGTGTATAACCTAAACCATCTACTCTTTAGTACTGTTTTATATATTTTTAAGCCTCATACTTGCTCATTCTACAGCTTTTTTCACTCATTATTGTATAATTATATCTGAAGCTCTCGTTCATTAATTTTAGTCCTGTGTAGCAGAATTCAATTACGGGAACTACCATAATTTATCTGTTCTCCAGTTGAAGGCATGAAGTTGTTGCCAGTTTCTGTATTATAACACTGTAGTGGAACATTCTTCTGCATTGGGCTCACTGCGTGTTACCTAAGACGTATCACAGAATAAACACATTTAGCCTTATAGACATTGCCAAATTGCTCTTCAAAGTAAATGTGAGTTTTTGTGAATTACATGAGTATGGAATGGTGTTTTATTATGACTTTAGTTTGCATTTTCCTCAATTCTCGTTAAATCCTTCATTCTAATGGACATTTTATTGTGAAGAACCTGTTCATATCCTGTGCTCAACTTTGTATTGAATTATTTTTCTCTGAATAATTTTTAGGAGTTCTTTTATTCTAGACATCAATCATTTGTCAGTTTTATATGTTGCAAATATCTTCTAGTCTATCTTGTGACTTTTCTTTTTACTTTATGGTATTTTGTTGAATAAAGTTTTAATGTAGTCACATAAA	0.42	0	0	0	0	0	0	0	0	0	0	0	0
TALONT000288552	ENSG00000198791	CNOT7	TALONT000288552	coding	GGTGTGGTTGCAAGACCCATTGGAGAATTCAGGAGCAATGCTGACTATCAATACCAACTATTGCGGTGTAATGTAGACTTGTTAAAGATAATTCAGCTAGGACTGACATTTATGAATGAGCAAGGAGAATACCCTCCAGGAACTTCAACTTGGCAGTTTAATTTTAAATTTAATTTGACGGAGGACATGTATGCCCAGGACTCTATAGAGCTACTAACAACATCTGGTATCCAGTTTAAAAAACATGAGGAGGAAGGAATTGAAACCCAGTACTTTGCAGAACTTCTTATGACTTCTGGAGTGGTCCTCTGTGAAGGGGTCAAATGGTTGTCATTTCATAGCGGTTACGACTTTGGCTACTTAATCAAAATCCTAACCAACTCTAACTTGCCTGAAGAAGAACTTGACTTCTTTGAGATCCTTCGATTGTTTTTTCCTGTCATTTATGATGTGAAGTACCTCATGAAGAGCTGCAAAAATCTCAAAGGTGGATTACAGGAGGTGGCAGAACAGTTAGAGCTGGAACGGATAGGACCACAACATCAGGCAGGATCTGATTCATTGCTCACAGGAATGGCCTTTTTCAAAATGAGAGAAGTATGAAGACATCACTGCCTTTTTCTCAGTTGGTTGTTAGGTTGAGAACATTAAAAATCTTGTGGCCAAAGATTTTGGGCAACAAGTACCTACTAAGTAAAGATATAATTAGAGATACCATATGAGTCACATCCACCACACTTAAAAGTATTCAAAAATAAGTCATCTTGAAATGTAGTTCAGAAGGAACTGGGAGAACATGTTCATCATAGAACCAACAATTTTAAAACATAAACTACCTGAGAAGTCATGTAGGTCCAACCATATTATTTCTCAGGTGAGAAAACAGGCTAATAACTTCCATGATTAAACACATTACTAGTGGGAGAACTCCAGAGTTCTTTTCTGACTCCCATTGGTGCTCCTCCTACAAGGCAAGGAATCTTTATATTAGGTTTATTCTAGCATGACCCCTTTTAAGGTTTAAACTGGTGATAAATATATTATTTGCTCATGTCATTCTTCAGTGCTTTGAAGATTTTATAGAGAAGAACTCAGGCTCTTTTACTGCATTGAGTCTTAAAAGGGGGGTTGAATTCCGAAGGGATCAAATAAATCCAACGTAGTAGTTGCATCAGAAACCATATTAGGAAAACCCTCCTTAAACGGCAAAAGGCAGAGATCAGTTCCTTGAGTATAAAGTGTTAGGGATGGAAGAATGAAACTAAATGAACCCATTATCTACTCCTAAGTAATTAAGTGATGTGCACAGATACACCTAGCTATAGGTAAACAGGAAAATTGGTTGTGCAAAAAACAAGTGAGGTTTTTCTTGACTATAAGTTTTCCCTTTTGGAAAAATTCGCTGTGGATTTGAGTATATTTTCTCTTAGACATTAAATTGAGACTGAGAATTTAAAACTTTTTGTAGCAATGTATTGATAATAGAAAGCATTAAAGCTGTTTTGCTAAGTAGTGTTGTTGATTCAGAAGTGATTTGGACTATCCATTCATGACACGTAAATATTTTGTTTTGGACTCCTTCCAATTGTTTCATTAGATAATTGAAACAACCTTTTGGATTTTTTAGCTTTGCATTTTAAAAATGTCTTAATGGTTTATTTAACTAAAGGTGGATTTCTGGCACTAATTTATCTTTATTTTTCTTGGCTTCTTCAAGGACAGTAATAGAGTGTGAATGTTTGGATTTTACTGTCCATGACTTTATGGTTTGATCATTTATAGCCAGCTCAGCCTTGCATACAGATTTAAGACAGTTTATGAACCTAAACTTTTTTTCCCCCACCATCATTGGCTTTCTTCATTCTTGAGTATTGTTAAATTAATGGAATAGTTATTTTTCCATGATGAAAAATTCTTATAAAAATGGTCTAAATGGAAAAGACATGCATTTATACACTTTTTTTGTAGTCTCTTTCTTTGGTTTCTGAGCTCTGTACTTTTGAGGACATTAGTCTTACTCATTGAACTGAAATGCGTAGCCTCAAAGGAACACCATAGAAAAGAGCCATCATTATTGTCAGTGAACAGTCAGTACTTACATTGCTGAAATATAAATTACAAGTGGTTCCTTTTGGTTAAAATTATCTTTTTTTTTTCTTCAAAATTCCTTTTTAGATGTTCTTTGAAGATCATATTGATGATGCCAAATATTGTGGTCATTTGTATGGCCTTGGTTCTGGTTCATCCTATGTACAGAATGGCACAGGGAATGCATATGAAGAGGAAGCCAACAAGCAGTCATGACATGAAATAGTCCTTTTATTTTTATTTCGAGCTACACACATGCTTGTATATAGGTTTTATCTCTGGTTGAATCCCTCGAACAATAGACAGTACCTTTCCCCCCCCTTTCATGGCCCATTTTATTGTCTGCCTTTCAGTACTAAGTATGACCGTTCCTATCTCAGATCTTAATAAAAAGAAAAAAAAAAACGCATTCAGGTTAAATTTGGCCTTAATTTAATATACTTGTTAGCAAGCGTGTGTGACAGAGAGTGGGGAAAGCTACATCATTGAATATTTTGATAAACTTTACCGACTTGAGTTTGGTTTATTTTTCCCTTTTCCTAAATTAACTAGCACTGACTGTAATTTATTTCCCTGTTTCACGTCTCTCCCTTCCATTCTGCAGGAGTTTTAGCTATTTGAGATCGTGGACCATCAGTTTTGCACTTTAGAGAGTGTTTCTGACTCTAAACCTGTTTTATCAGAAAATTTGTTTTTTCTTGATCTTAGCTGGAAAAATCTGCCAACTTTACACAGTATTTACTTGGTTTTGACCCACAGAATATAGCACGTTGTGCAAACTGTCGATTCAGCGAAACTTAAAAAAGACAAGAAACTACTGAGGAGCTTAGTAACTGCTGTTTCTGTACGTAGTGTTTAATCTTCCAAGCACATCTAGTGTCTGTCAGTTTCTAATTGGCATGTGTAGGCTGCTCTGTGACTGAAGAATTTTCAAACCAGCTTTACACCCTTCAGGAAAAATCCCTTGTGATTGGATGTTTACTATCTGCCAGGAAACTGGTACTCAAGATGTTGAAGCTACAGTTATTTTATGATAGCACACTTCCCTTGATCTGCTTATTTTTATTCCATCACCATTTACCCTTTTTTTTTTTTTAAATTTTGTAGCCATTCTTATGATGCTCTTGATTTGTTGGTTACACAAATCAATTTTATTAAAAATCCAAAGATAAGTCTTTAGGTATATTTTGTACCAAATTAAATTAGAAGACAAAAATTGTGCTTTCATAGTTGCTACAAAGGTAAATAATGGAGAGATTTGGTACAAAACAACAAAATATATATATATTCTCATATATATATATATAGCTGATAAAATTACCTGAGGAGTGTAATGCTTATTTTTTTGTGTATATCTTTGCAATCTATTTTATATATATTGACAAAAGAGACTGTGAAATACTTAGCCATGCAGAATATGTGACCAGACCAGAGCATGTGTAGGAAGACTTTACGGTAATCATTAACTCTACCCCGAAATGATGGACTACAAGTTATAATGTGTGTTACCTACACTTCAATCAGTAATATTAGCAAATCTCCAAATGTTAGTCACATTGGTTTGTCTCCCTTGTACATTCTTTATTCATGATATTACAGTGCTGTAACTGGGTGGTCCTTTTTAAACAAAACATTATTTGCAAAACAGAGGGTATTATTTGTTTTTAAAGCTTTTGTAAATAAAGGCTTCAAAATGTTTTCTTATAAATGTTGATGACTGGTGATTTTCTTTTGGAAATACTTATTTGGGGGATATTGTTCATTTTTATTTGGGCAACTCAACAGAATTCAGTAACTTCCTTCATTAACCCTAGATGATTATTAGTCCATTAATTGAAAAATCAGTCTGAGTTTTCTGCATTTCAAGTGTTGGCTTATTCTTGTTCTTTATGAGTACCTCAACTAGCTAATTAAGGACTGACTTCTGTTTCTCCTTTCCAGG	0.171399	0	0	0	0	0	0	0	0	0	0	0	0
TALONT000288553	ENSG00000108654	DDX5	TALONT000288553	coding	ACCTCATTCATTTCTACCGGTCTCTAGTAGTGCAGCTTCGGCTGGTGTCATCGGTGTCCTTCCTCCGCTGCCGCCCCCGCAAGGCTTCGCCGTCATCGAGGCCATTTCCAGCGACTTGTCGCACGCTTTTCTATATACTTCGTTCCCCGCCAACCGCAACCATTGACGCCATGTCGGGTTATTCGAGTGACCGAGACCGCGGCCGGGACCGAGGGTTTGGTGCACCTCGATTTGGAGGAAGTAGGGCAGGGCCCTTATCTGGAAAGAAGTTTGGAAACCCTGGGGAGAAATTAGTTAAAAAGAAGTGGAATCTTGATGAGCTGCCTAAATTTGAGAAGAATTTTTATCAAGAGCACCCTGATTTGGCTAGGCGCACAGCAGTGAGTAAATTCATGTGGCTTCATCAGGCTGTAACTCGATCGTGGATTCTAGTAAATGAAATTCTGACAGGTGTTTTGCAAATAACTCAATTTTGGTAGAGTTACATGTTCTGACTTCATAATTGGGAAAGGTGTGACTCACTTTTGGATATAGGTGGCTTTGGGATTTTTACTTAAATTAGGTTGAGTATAACAATAAATTTTTTTTTTCATAATAGGGTGTTCATAGGTGGGTCCAGATTAAAATGAAGGCTACTTTAAACTAGTTACTAAATTATGAAGTTAGGGGCTTATCAATTACGTATTTAGCTAGGGGTGGTTGTCATGAATTTTAAGACTGTTATAATTTGTTTTGCAGCAAGAGGTGGAAACATACAGAAGAAGCAAGGAAATTACAGTTAGAGGTCACAACTGCCCGAAGCCAGTTCTAAATTTTTATGAAGCCAATTTCCCTGCAAATGTCATGGATGTTATTGCAAGACAGAATTTCACTGAACCCACTGCTATTCAAGCTCAGGGATGGCCAGTTGCTCTAAGTGGATTGGATATGGTTGGAGTGGCACAGACTGGATCTGGGAAAACATTGTCTTATTTGCTTCCTGCCATTGTCCACATCAATCATCAGCCATTCCTAGAGAGAGGCGATGGGCCTATTTGTTTGGTGCTGGCACCAACTCGGGAACTGGCCCAACAGGTGCAGCAAGTAGCTGCTGAATATTGTAGAGCATGTCGCTTGAAGTCTACTTGTATCTACGGTGGTGCTCCTAAGGGACCACAAATACGTGATTTGGAGAGAGGTATGTAATGAAAAGGGTTTTATTTGTCATTGGTGCTAAATATCCTAGGTATTGTAGTTACACTTACGTATTTAATTAAAGGTGTGGAAATCTGTATTGCAACACCTGGAAGACTGATTGACTTTTTAGAGTGTGGAAAAACCAATCTGAGAAGAACAACCTACCTTGTCCTTGATGAAGCAGATAGAATGCTTGATATGGGCTTTGAACCCCAAATAAGGAAGATTGTGGATCAAATAAGAGTAAGTGTCCTTTGAAATATGTGATCAAACTGAATTGTGTTTTCACTCTTAAGAGTCTGATACTAATTTTTCCCCCCAAAATCCATTAGCCTGATAGGCAAACTCTAATGTGGAGTGCGACTTGGCCAAAAGAAGTAAGACAGCTTGCTGAAGATTTCCTGAAAGACTATATTCATATAAACATTGGTGCACTTGAACTGAGTGCAAACCACAACATTCTTCAGATTGTGGATGTGTGTCATGACGTAGAAAAGGATGAAAAGTAAGTTTTATTAACTCTGTTATATTTGCTTCCTAACAACTTTGCTGTAAAATTGAGGGATCATTGTTTGGTGAGTTGTTTTAGGTTATTTCAGTTGGTGTGATTTCATTTAGTTAGCCTACTAATCCTGAAAATTTCTTGAATCCTTCAAATAATGGCTGTCACCATTTATAGCTTTCCTATAGAAGGAATTCATGTGTCCCCTGGTTGACTTAAGGACCAAGGGTCGAACTGCTCGATAAGTGGATTAGCAGGCGTTTCCTCTTTGACTTCCAGCCATGTAAATTGAACTTAATGTTTTGCTGACCATAAATGTGTGGCCCTAGCAATGGTCTTTTAAAACTCAGGATTTTTCCTTTCTCTCTCCTATTATTAGACTTATTCGTCTAATGGAAGAGATCATGAGTGAGAAGGAGAATAAAACCATTGTTTTTGTGGAAACCAAAAGAAGATGTGATGAGCTTACCAGAAAAATGAGGAGAGATGGGTATGTGTGAGCTCCTCCATTGAAGCAGATTGATTAAAACAGCTTAGGAAAGGGCAAACTTGGATCACGAGCAGTGGATTTTTTTCATATCTGATAGTGAATTTAACTTTTTCATTTCTGGCGAAATTAAAGAGATCTGTGACCAAAAGTGGTCAAGCACTGGAGTCTGAGGTTTTCAATGTGAGTTTAATAACACAACTTGTCTTTTAACTTAGGTGGCCTGCCATGGGTATCCATGGTGACAAGAGTCAACAAGAGCGTGACTGGGTTCTAAATGGTAAATATTTCAAATGAAGTATTTTTCCCCCTTACTTAACCTAGCTAGAATTCTGCTCAGATAATTGATCATGTATATGCCTTCCTTTGTAGAATTCAAACATGGAAAAGCTCCTATTCTGATTGCTACAGATGTGGCCTCCAGAGGGCTAGGTTAGTACAAACTCGCATTCATGGCTTGGTTTCCCAGAAGATCTCCATTTAACTTTTTTAAAGAAAGTTTATTGCTTTCTTTAACCTGCATTTTTTCTAAGTTTTTTTTCACATAAAGGTGCTGTCTTTGTGGCAAGGCCTAGGCATGACAATCGGAGGACTCGAGGGGGATGGAGGACTAGTGATCGGCTGGCTGCTTCCAGTCGATTAGAGAGGTGAAAAAGCTGAACGTGTGCCAGTAATCTTCAAAAGGCAGAACATATCACCTCTGCCCCGTAAACTGTTCTCTCCGAGGGAAAAAATGGAAGTTATCCTCACAGTTCACTGCCGTGGTATTTCTTCTGTCCCATGCTTTGCATGACTGCCATGGTACAGCCTTGTTTCAAACTGTTCACTGTGATCTGTGGGTCTTTGAGTTTCAGTGAGTTTGCTGAAATGTCGAAGAAGTAGTTCCAAACTTCAATGTTCAATGAAATTTTTGTTCAAGTTTGAAATGGAGAGAGCAGCTTTAAAAGGTACTAAGCCTTTTACAAATTGGTGAGTACTGGCACATGAGATCTAGAGCAGGAGCAACTTCTCACACATAGTAAGTGGGAAAAGAAAGTGCTTTGAAAGTTCCTCCCTCACCTACACAGTAGTCGTCATGTCGAGACCTGCCAGAGAGAGACACATTCTCAAGTGAATCCTGGCTTCTTGGAAGCGCTTGCCTAGACGAGACACAGTGCATAAAAACAACTTTTGGGGGACAGGTATGTTTTCTTGCAGCTGCGGTTGTAAGGTCTTGGCAAGACAAGCAGTGTGGCCAGAATTTTGAACTTCTGATGAATGTGTAATGCAAAGGACCTTGTACATTTTTTTGTTTCAAGGTCCTCAAAATGAGCACATGAAGAGGTTGCTGTGAAACTTTAAGTGGCCCTACTGCGCAGAAGCATTCAGATGTCACTTGATGATCTGTAAGGGAACTTGCTGATTTGGGAATGTGCTTAGGGAACACACATTCCTTTTGACAGGGTCTGTCACTGGGTGGGTGATGAATTATACAGATGACATGTGCTTTTTTTTCTTTTTTCAACCTCAATGGTATTCCTACAGGAAATGGATAACCATTTTAACTGTATTTTTTGCAGCCCGTACCTTCTTGGGAATACAATTGTCTAACTTTTTATTTTTGGTCTGGCTGTTGTGGTGTGCAAAACTCCGTACATTGCTATTTTGCCACACTGCAACACCTTACAGATGTGGAAGATGTGAAATTTGTCATCAATTATGACTACCCTAACTCCTCAGAGGATTATATTCATCGAATTGGAAGAACTGCTCGCAGTACCAAAACAGGCACAGCATACACTTTCTTTACACCTAATAACATAAAGCAAGTGAGCGACCTTATCTCTGTGCTTCGTGAAGCTAATCAAGCAATTAATCCCAAGTTGCTTCAGTTGGTCGAAGACAGAGGTTCAGGTAAGGATGACTGATAGGAAATGTTGGTAGTTACGAGTCACATCGTTGTCTACAAATCCATTTAAATGGTATTGGAGGGTGAGTAAAACCTTGAATGTGAAAACTTAAGCTGAAAAATTGTAAAAACATTTCACGCCTACCATGAATAGATCTGTTTCTTTCTGTCCACAATGATTTGTGTCATAGACATAATTGATCAATTTGCAATTGTTTTCTTGACAGGTCGTTCCAGGGGTAGAGGAGGCATGAAGGATGACCGTCGGGACAGATACTCTGCGGGCAAAAGGGGTGGATTTAATACCTTTAGAGACAGGGAAAATTATGACAGAGGTTACTCTAGCCTGCTTAAAAGAGATTTTGGGGCAAAAACTCAGAATGGTGTTTACAGTGCTGCAAATTACACCAATGGGAGCTTTGGAAGTAATTTTGTGTCTGCTGGTATACAGACCAGTTTTAGGACTGGTAATCCAACAGGGACTTACCAGAATGGTTATGATAGCACTCAGCAATACGGAAGTAATGTTCCAAATATGCACAATGGTATGAACCAACAGGCATATGCATATCCTGCTACTGCAGCTGCACCTATGATTGGTTATCCAATGCCAACAGGATATTCCCAATAAGACTTTAGAAGTATATGTAAATGTCTGTTTTTCATAATTGCTCTTTATATTGTGTGTTATCTGACAAGATAGTTATTTAAGAAACATGGGAATTGCAGAAATGACTGCAGTGCAGCAGTAATTATGGTGCACTTTTTCGCTATTTAAGTTGGATATTTCTCTACATTCCTGAAACAATTTTTAGGTTTTTTTTGTACTAGAAAATGCAGGCAGTGTTTTCACAAAAGTAAATGTACAGTGATTTGAAATACAATAAATGAAGGCAATGCATGGCCTTCCAATAAAAAATATTTGAAGACTGAATTAA	0.098564	0	0	0	0	0	0	0	0	0	0	0	0
TALONT000288554	ENSG00000036549	ZZZ3	TALONT000288554	coding	CTAAACGAGCTTGTCGATGTCTTATACTGGATGATTGTGAGAAAAGGGAAATTAAAAAGGTGAATGTCAGTGAGGAAGGGCCACTTAATTCTGCAGTAGTTGAAGAAATCACAGGCTATTTGGCTGTCAATGGTGTTGATGACAGTGATTCAGCTGTTATAAACTGTGATGACTGTCAGCCTGATGGGAACACTAAACAAAATAGCATTGGTTCCTATGTGTTACAGGAAAAATCAGTAGCTGAAAATGGGGATACGGATACCCAAACTTCAATGTTCCTTGATAGTAGGAAGGAGGACAGTTATATAGACCATAAGGTGCCTTGCACAGATTCACAAGTGCAGGTCAAGTTGGAGGACCACAAAATAGTAACTGCCTGCTTGCCTGTGGAACATGTTAATCAGCTGACTACTGAGCCAGCTACAGGGCCCTTTTCTGAAACTCAGTCATCTTTAAGGGATTCTGAGGAGGAAGTAGATGTGGTGGGAGATAGCAGTGCCTCAAAAGAGCAGTGTAAAGAAAACACCAATAACGAACTGGACACAAGTCTTGAGAGTATGCCAGCCTCCGGAGAACCTGAACCATCTCCTGTTCTAGACTGTGTTTCAGCTCAAATGATGTCTTTATCAGAACCTCAAGAACATCGTTATACTCTGAGAACCTCACCACGAAGGGCAGCCCCTACCAGAGGTAGTCCCACTAAAAACAGTTCTCCTTACAGAGAAAATGGACAATTTGAGGAGAATAATCTTAGTCCTAATGAAACAAATGCAACTGTTAGTGATAATGTAAGTCAATCTCCTACAAATCCTGGTGAAATTTCTCAAAATGAAAAAGGGATATGTTGTGACTCTCAAAATAATGGAAGTGAAGGAGTAAGTAAACCACCCTCAGAGGCAAGACTCAATATTGGACATTTGCCATCTGCCAAAGAGAGTGCCAGTCAGCACATTACAGAAGAGGAAGATGATGATCCTGATGTTTATTACTTTGAATCAGATCATGTGGCACTGAAACACAACAAAGATTATCAGAGACTATTACAGACGATTGCTGTACTCGAGGCTCAGCGTTCTCAAGCAGTCCAAGACCTTGAAAGTTTAGGCAGGCACCAGAGAGAAGCACTGAAAAATCCCATTGGATTTGTGGAAAAACTCCAGAAGAAGGCTGATATTGGGCTTCCATATCCACAGAGAGTTGTTCAATTGCCTGAGATCGTATGGGACCAATATACCCATAGCCTTGGGAATTTTGAAAGAGAATTTAAAAATCGTAAAAGACATACTAGAAGAGTTAAGCTAGTTTTTGATAAAGTAGGTTTACCTGCTAGACCAAAAAGTCCTTTAGATCCTAAGAAGGATGGAGAGTCCCTTTCATATTCTATGTTGCCTTTGAGTGATGGTCCAGAAGGCTCAAGCAGTCGTCCTCAGATGATAAGAGGACGCTTGTGTGATGATACCAAACCTGAAACATTTAACCAGTTGTGGACTGTTGAAGAACAGAAAAAGCTGGAACAGCTACTCATCAAATACCCTCCTGAAGAAGTAGAATCTCGACGCTGGCAGAAGATAGCAGATGAATTGGGCAACAGGACAGCAAAACAGGTTGCCAGCCGAGTACAGAAGTATTTCATAAAGCTAACTAAAGCTGGCATTCCAGTACCAGGCAGAACACCAAACTTATATATATACTCCAAAAAGTCTTCAACAAGCAGACGACAGCACCCTCTTAATAAGCATCTCTTTAAGCCTTCCACTTTCATGACTTCACATGAACCGCCAGTGTATATGGATGAAGATGATGACCGATCTTGTTTTCATAGCCACATGAACACTGCTGTTGAAGATGCATCAGATGACGAAAGTATTCCTATCATGTATAGGAATTTACCTGAATATAAAGAACTATTACAGTTTAAAAAGTTAAAGAAGCAGAAACTTCAGCAAATGCAAGCTGAAAGTGGATTTGTGCAACATGTGGGCTTTAAGTGTGATAACTGTGGCATAGAACCCATCCAGGGTGTTCGGTGGCATTGCCAGGATTGTCCTCCAGAAATGTCTTTGGATTTCTGTGATTCTTGTTCAGACTGTCTACATGAAACAGATATTCACAAGGAAGATCACCAATTAGAACCTATTTATAGGTCAGAGACATTCTTAGACAGAGACTACTGTGTGTCTCAGGGCACCAGTTACAATTACCTTGACCCAAACTACTTTCCAGCAAACAGATGACATGGAAGAGAACATCATTTACTAGTCCTCTTCAACACATAGCAATGGTATCATTGTTAATTATGTGCACAGTTTGGAAAGATTCTCTGCTTTCCCAGAAATGACACTCACAGCATGAGAGCTTCCTGAGTGTTCTCGTCAAGTACAGCTCTGCACCGTTGTGGCTCTAGATCACTGTTCAGCAGCTGAACATTCCTGGTGAGCAAAGGTTTCCCTGGTGAATTTTTCACCACTGCGTTTTAGGTGGTGATCTTAAATGGGTGAGATGGAACGAGAGCACACATTAAAGAGAGAGTAAATTCCAAAGGTTTCAAAGAACTTGGTCATAAATATGATAATGAGAAGACAAAGTATTTATATTAAAACAGTTTAGTAGCCTTCAGTTTTGTGAAAATAGTTTTCAGCACAGAAACTGACTTCTTTAGACAAAGTTTTAACCAATGATGGTGTTTGCTTCTAGGATATACACTTTAAAAGAACTCACTGTCCCAGTGGTGGTCATTGATGGCCTTTAGTAAATTGGAGCTGCTTAATCATATTGATATCTAATTTCTTTTAACCACAATGAATTGTCCTTAATTACCAACAGTGAAGCACTACAGGAGGCAACTGTGGCATTGCTTCCTTAACCAGCTCATGGTGTGTGAATGTTATAAAATTGTCACTCAGATATATTTTTTAAATGTAATGTTATATAAGATGATCATGTGATGTGTACAAACTATGGTGAAAAGTGCCAGTGGTAGTAACTGTGTAAAGTTTCTAATTCACAACATTAATTCCTTTAAAATACACAGCCTTCTGCCTCTGTATTTGGAGTTGTCAGTACAACTCATCAAAGAAAACTGCCTAATATAAAAATCATATATATGGTAATAATTTCCCTCTTTTGTAGTCTGCACAAGATCCATAAAAGATTGTATTTTTATTACTATTTAAACAAGTGATTAAATTTAGTCTGCACAGTGAGCAAGGGTTCACATGCATTCTTTTATACTGCTGGATTTTGTTGTGCATCATTTAAAACATTTTGTATGTTTCTTCTTATCTGTGTATACAGTATGTTCTTGAATGATGTTCATTTGTCAGGAGAACTGTGAGAAATAAACTATGTGGATACTGTCTGTTTATATTATAGAATGCTTGTTGTGACTTCCTTTTGGTTAGATTTTGGATTTTTTTTTTTACCAGTGTTAAAACCAGAAATTGGTATTTTTTAAAATGGTTTGCTTCACATATTTAAGAGTTTTCTTTCTGTCATTTATGAAGAATAAGGAATGTATTATGGAAAAGAGGGTGATCTTAAGCAACCCTGTAAAAAATGGTAAAGATTTTTACTCAGTGTGTGCTGAAACACTAAATTAAACTAGCTTACAAAAAGGAAACACGGACCATGGTTAAAGAAAAAGGCAATTATTAATGCTCAGGTGTGAAAACTAAAGTTGAAAATTTTTTTTCTAGTTGTGTCTCATGAAGATAAGCCCCCATGTATTTAAACAGATGGCTTTTGAAAAATCACCTTGTTTCCTGGAAATTACTATTAACTATAGGAAAAGATAGTATAAATATTCTAAGATTGATTGTTATATTTGACCCAATTTTTAGAATCACCTGTTTTTTCCTATTTTAAATCAAGGGAACATTATTTACTAGTTCTCTTCAGTACATAGCAGGGTACTAAAATCATACCCTGAATTTTTTTTAATTGAGAAAAGTAATAGAATTTTAAATATAGAAATATGAGAATTTTAAAGTAATATATTGATTAAAGATCACTGATGATATAGATATAATATATCATAACAGAAGGAAAGTAAATGGACTTGAGCTTAACTTCTCACCCTGGAATTATTAGTGGGTGAAGAGGGGAATCATTAGCATTCTGGGCGTTTTTATATTAAATGTTTTGTGAATATGCCAGAAGATCTGCCTTCAACTTGTAATTAGGCAAGATAGTAATGCTTGATGGTAACTTCTATGTTTGTGTAGAAATAATACCAGTTAGTTTTGGAAAGCCATTCAGATCCATTCAAAAATTCCATAAAGTATGATGTATGCTTTGGAAGAGGGATATGAGTGATACAATTGTTATATAAATGGAATAGACAAACCATTTGAATGCATTTTTCTAGGGCAAACATTTTTTGAGATTTTTGAGTTAAGAAGATTTTTCGGCTTGAGCAGAAGATGTGTTTGTTTTGCATTTTTCAGCTCCAAGGAAACAGCCCCCATGGCTTTAAAAGGCCCTGAAGTTCAGATAGTAGTAGGTAGTGTTTTGTTATTGTTTTAATTTGAGAGTTGCAGGAATAATGGGCAGAGCTGTCATTTGCCGGTAGGCTACCATCTGCCTACATAGAATTATTGGACTGTAAGCTAAAACAGACTGTAAAAGACCTACTTGCTAAAGCATTGCTTATTCAGTGGTATTCAGTAGATAAGATCTATTTCCTGATATATTGTGCTCAAGTTATTTGCACATCTTAAGAAACTTTTAATATCTAAAACCATTGTTGTAAGATTTAGGTAGAGGAGGTTTCCTTTTGTGTGATGCATAATAATAGAAAACACTGATACAGTGTTTACTATGTGCCAAGCAAGCATATGATAACTAATTCTTAACAACTCTATGAGGCAGGGTCATTTATTATCCTGTTGTCATATGAGGAAATCTCGCCAGAGAGAAGTTAATTAACCTGCCCAAGGTCGTATAGTTAGTAAAGTGGTCATGCTTGGATTTTAACCTAGGCAGATTACTTCAGAGTCAGCGTCTGCCTTACTATCCTGTTTCCTGAGCAGGAATTTCCCCTTGTGTCAGGCAACACTAGGTGTTAGGAGTGGAGGTGTGCAGATGTTGCCTTACATTCTGTTTTCCTGATGTGGTGTGCTTCCTAAGAGTACAAACCTGAGCATATGTCCAGGCTTGCAAAGTCTCAGGCAAAGCTGGGACTAAGGCTTGTGTTTCCTGCCTTGGGTAGGATTTTCTTCTATGCATGTTGGGTGCTTCTCACTTAACCTAATAGTATGCCTTGTCTGTTTTCCCCCCTTCCCCTTTTTGTTTAAATTGATTCACAGAACACAAAAATTTACTAGGTATGAACATTTGAAAAAATGGAATAGAGAAAATGGTACATCACATGTAATAAAGATAAATATTGTTTTGTGAAATGTCTTTTTCAATCATAAATATGTGTTGTGTGCTATATAAAACTATTTCTTATTGTGGA	0.362174	0	0	0	0	0	0	0	0	0	0	0	0
TALONT000288555	ENSG00000138459	SLC35A5	TALONT000288555	coding	TTCCTGCTAGGTGCCATATTCATTGCTTTAAGCTCAAGTCGCATCTTACTAGTGAAGTATTCTGCCAATGAAGAAAACAAGTATGATTATCTTCCAACTACTGTGAATGTGTGCTCAGAACTGGTGAAGCTAGTTTTCTGTGTGCTTGTGTCATTCTGTGTTATAAAGAAAGATCATCAAAGTAGAAATTTGAAATATGCTTCCTGGAAGGAATTCTCTGATTTCATGAAGTGGTCCATTCCTGCCTTTCTTTATTTCCTGGATAACTTGATTGTCTTCTATGTCCTGTCCTATCTTCAACCAGCCATGGCTGTTATCTTCTCAAATTTTAGCATTATAACAACAGCTCTTCTATTCAGGATAGTGCTGAAGAGGCGTCTAAACTGGATCCAGTGGGCTTCCCTCCTGACTTTATTTTTGTCTATTGTGGCCTTGACTGCCGGGACTAAAACTTTACAGCACAACTTGGCAGGACGTGGATTTCATCACGATGCCTTTTTCAGCCCTTCCAATTCCTGCCTTCTTTTCAGAAGTGAGTGTCCCAGAAAAGACAATTGTACAGCAAAGGAATGGACTTTTCCTGAAGCTAAATGGAACACCACAGCCAGAGTTTTCAGTCACATCCGTCTTGGCATGGGCCATGTTCTTATTATAGTCCAGTGTTTTATTTCTTCAATGGCTAATATCTATAATGAAAAGATACTGAAGGAAGGGAACCAGCTCACTGAAAGCATCTTCATACAGAACAGCAAACTCTATTTCTTTGGCATTCTGTTTAATGGGCTGACTCTGGGCCTTCAGAGGAGTAACCGTGATCAGATTAAGAACTGTGGATTTTTTTATGGCCACAGTGCATTTTCAGTAGCCCTTATTTTTGTAACTGCATTCCAGGGCCTTTCAGTGGCTTTCATTCTGAAGTTCCTGGATAACATGTTCCATGTCTTGATGGCCCAGGTTACCACTGTCATTATCACAACAGTGTCTGTCCTGGTCTTTGACTTCAGGCCCTCCCTGGAATTTTTCTTGGAAGCCCCATCAGTCCTTCTCTCTATATTTATTTATAATGCCAGCAAGCCTCAAGTTCCGGAATACGCACCTAGGCAAGAAAGGATCCGAGATCTAAGTGGCAATCTTTGGGAGCGTTCCAGTGGGGATGGAGAAGAACTAGAAAGACTTACCAAACCCAAGAGTGATGAGTCAGATGAAGATACTTTCTAACTGGTACCCACATAGTTTGCAGCTCTCTTGAACCTTATTTTCACATTTTCAGTGTTTGTAATATTTATCTTTTCACTTTGATAAACCAGAAATGTTTCTAAATCCTAATATTCTTTGCATATATCTAGCTACTCCCTAAATGGTTCCATCCAAGGCTTAGAGTACCCAAAGGCTAAGAAATTCTAAAGAACTGATACAGGAGTAACAATATGAAGAATTCATTAATATCTCAGTACTTGATAAATCAGAAAGTTATATGTGCAGATTATTTTCCTTGGCCTTCAAGCTTCCAAAAAACTTGTAATAATCATGTTAGCTATAGCTTGTATATACACATAGAGATCAATTTGCCAAATATTCACAATCATGTAGTTCTAGTTTACATGCCAAAGTCTTCCCTTTTTAACATTATAAAAGCTAGGTTGTCTCTTGAATTTTGAGGCCCTAGAGATAGTCATTTTGCAAGTAAAGAGCAACGGGACCCTTTCTAAAAACGTTGGTTGAAGGACCTAAATACCTGGCCATACCATAGATTTGGGATGATGTAGTCTGTGCTAAATATTTTGCTGAAGAAGCAGTTTCTCAGACACAACATCTCAGAATTTTAATTTTTAGAAATTCATGGGAAATTGGATTTTTGTAATAATCTTTTGATGTTTTAAACATTGGTTCCCTAGTCACCATAGTTACCACTTGTATTTTAAGTCATTTAAACAAGCCACGGTGGGGCTTTTTTCTCCTCAGTTTGAGGAGAAAAATCTTGATGTCATTACTCCTGAATTATTACATTTTGGAGAATAAGAGGGCATTTTATTTTATTAGTTACTAATTCAAGCTGTGACTATTGTATATCTTTCCAAGAGTTGAAATGCTGGCTTCAGAATCATACCAGATTGTCAGTGAAGCTGATGCCTAGGAACTTTTAAAGGGATCCTTTCAAAAGGATCACTTAGCAAACACATGTTGACTTTTAACTGATGTATGAATATTAATACTCTAAAAATAGAAAGACCAGTAATATATAAGTCACTTTACAGTGCTACTTCACACTTAAAAGTGCATGGTATTTTTCATGGTATTTTGCATGCAGCCAGTTAACTCTCGTAGATAGAGAAGTCAGGTGATAGATGATATTAAAAATTAGCAAACAAAAGTGACTTGCTCAGGGTCATGCAGCTGGGTGATGATAGAAGAGTGGGCTTTAACTGGCAGGCCTGTATGTTTACAGACTACCATACTGTAAATATGAGCTTTATGGTGTCATTCTCAGAAACTTACACATTTCTGCTCTCCTTTCTCCTAAGTTTCATGCAGATGAATATAAGGTAATATACTATTATATAATTCATTTGTGATATCCACAATAATATGACTGGCAAGAATTGGTGGAAATTTGTAATTAAAATAATTATTAAACCTA	0.39239	0	0	0	0	0	0	0	0	0	0	0	0
TALONT000288556	ENSG00000144028	SNRNP200	TALONT000288556	coding	AGTGCGTCTTTCCTGCGTCGTTCCGGCGCGGCGGGAGCAGAGATCTGCGGCCGTTTGCAGCTTGCGGTAGGGAGGCGTGGTGGTCTGAAGCCTCCGAGCAGCCGCGGCCATGGCGGATGTAACCGCCCGTAGTCTGCAATACGAGTACAAGGCGAACTCGAATCTTGTGCTCCAAGCTGACCGTTCTCTCATTGACCGGACCCGCCGGGATGAACCCACAGGAGAGGTGCTGTCCCTTGTTGGGAAGCTGGAGGGCACCCGTATGGGAGACAAGGCTCAACGGACCAAACCGCAGATGCAGGAGGAAAGAAGAGCCAAGCGAAGAAAGCGTGATGAGGACCGGCATGACATCAACAAGATGAAGGGTTATACTCTGCTGTCGGAGGGCATTGATGAGATGGTGGGCATCATCTACAAGCCCAAAACTAAAGAGACTCGGGAGACCTATGAGGTGCTACTCAGCTTCATCCAGGCTGCTCTTGGGGACCAGCCACGTGATATCCTTTGTGGGGCAGCTGATGAAGTTCTAGCTGTTCTAAAGAATGAAAAGCTGCGGGACAAGGAAAGGCGAAAGGAGATTGACCTGCTGCTGGGTCAAACAGATGATACCAGATACCATGTGCTAGTGAACCTGGGCAAAAAGATCACAGACTATGGTGGAGATAAGGAAATCCAAAATATGGATGACAACATTGATGAGACATACGGTGTGAATGTGCAGTTTGAGTCTGATGAGGAGGAAGGTGATGAAGACGTATACGGGGAGGTTCGAGAAGAGGCATCTGATGATGACATGGAAGGGGACGAGGCTGTCGTGCGCTGCACCCTCTCGGCTAATCTCGTAGCCTCAGGTGAACTGATGAGTTCCAAGAAGAAGGATTTGCACCCTCGGGATATTGATGCATTTTGGCTGCAGCGGCAGCTCAGTCGTTTCTATGATGATGCCATCGTGTCGCAGAAGAAGGCAGATGAAGTATTGGAGATTTTGAAGACGGCCAGTGATGATCGGGAATGTGAAAATCAGCTGGTTCTGCTGCTTGGTTTCAACACCTTTGATTTCATTAAAGTGTTGCGGCAGCACAGGATGATGATTTTATACTGTACCTTGCTGGCCAGTGCACAAAGTGAAGCTGAAAAGGAAAGGATTATGGGAAAGATGGAAGCTGACCCAGAGCTATCCAAGTTCCTCTACCAGCTTCATGAAACCGAGAAGGAGGATCTGATCCGAGAGGAAAGGTCCCGGAGAGAGCGAGTGCGTCAGTCTCGAATGGACACAGATCTGGAAACCATGGATCTCGACCAGGGTGGAGAGGCACTGGCTCCACGGCAGGTTCTGGACTTGGAGGACCTGGTTTTTACCCAAGGGAGCCACTTTATGGCCAATAAACGCTGTCAGCTTCCTGATGGATCCTTCCGTCGCCAGCGTAAGGGCTATGAAGAGGTGCATGTGCCTGCTCTGAAGCCCAAGCCCTTTGGCTCAGAAGAACAACTGCTTCCAGTGGAAAAGCTGCCAAAGTATGCCCAGGCTGGGTTTGAGGGCTTCAAAACACTGAATCGGATCCAGAGTAAGCTCTACCGTGCTGCCCTTGAGACGGATGAGAATCTGCTGCTGTGTGCTCCTACTGGTGCTGGGAAGACCAACGTGGCCCTGATGTGCATGCTCCGAGAGATTGGGAAACACATAAACATGGACGGCACCATCAATGTGGATGACTTCAAGATTATCTACATTGCCCCCATGCGCTCCTTGGTGCAGGAGATGGTGGGCAGCTTTGGAAAGCGCCTGGCCACTTATGGCATCACTGTTGCTGAACTGACTGGGGACCACCAGCTGTGCAAAGAAGAGATCAGTGCCACTCAGATCATCGTCTGCACCCCCGAGAAGTGGGACATCATCACCCGCAAGGGTGGTGAGCGCACCTACACCCAGCTGGTGCGGCTCATCATTCTGGATGAGATTCATCTTCTCCACGATGACAGAGGTCCTGTCTTAGAAGCTTTAGTGGCCAGGGCCATCCGAAACATTGAGATGACCCAAGAGGATGTCCGACTCATTGGTCTCAGTGCCACCCTACCCAACTATGAAGATGTAGCCACCTTTCTACGTGTTGACCCTGCCAAGGGTCTCTTTTACTTTGACAACAGCTTCCGTCCAGTGCCTCTGGAACAGACATATGTGGGTATCACAGAGAAAAAAGCTATCAAGCGTTTCCAGATCATGAATGAAATCGTCTATGAAAAAATCATGGAACATGCTGGAAAAAATCAGGTGCTGGTGTTTGTCCACTCCCGGAAGGAGACTGGAAAGACAGCCAGGGCCATCCGGGACATGTGCCTAGAAAAGGACACTCTGGGTCTGTTTCTGAGGGAGGGCTCAGCCTCCACAGAAGTCCTGCGAACAGAAGCTGAGCAGTGCAAGGCATGACCAGGGTTGACCGAACACTCGTGGAGGATCTTTTTGCTGATAAACATATTCAGGTTTTAGTTTCCACAGCAACTCTAGCTTGGGGTGTGAATCTCCCTGCACATACAGTCATCATCAAAGGCACCCAGGTGTACAGTCCAGAGAAGGGGCGTTGGACAGAACTGGGAGCACTGGACATTCTGCAGATGCTGGGACGTGCCGGAAGACCCCAGTATGACACCAAGGGTGAAGGCATACTCATCACATCTCATGGGGAGCTACAGTACTACCTGTCCCTCCTCAATCAACAACTTCCTATTGAAAGCCAGATGGTTTCAAAGCTTCCTGACATGCTCAATGCAGAAATCGTGCTAGGAAATGTCCAGAATGCCAAGGATGCGGTGAACTGGCTGGGCTATGCCTACCTCTATATCCGAATGCTGCGATCCCCAACCCTCTATGGCATCTCTCATGATGACCTCAAGGGAGATCCCCTGCTGGACCAGCGCCGACTAGATCTGGTTCATACAGCTGCCCTGATGCTGGACAAGAACAATCTGGTCAAGTACGACAAGAAGACGGGCAACTTCCAGGTGACAGAACTGGGCCGTATAGCCAGCCACTACTACATCACCAATGATACAGTGCAGACTTACAACCAGCTGCTGAAGCCCACCCTGAGTGAGATTGAGCTTTTCAGGGTCTTCTCATTGTCCTCTGAGTTCAAGAACATCACAGTGAGAGAGGAGGAGAAGCTGGAGCTGCAGAAGTTGCTGGAGAGGGTGCCTATCCCTGTAAAGGAGAGCATTGAGGAACCCAGTGCTAAGATCAACGTTCTTCTGCAAGCCTTCATCTCACAGCTGAAATTGGAGGGCTTTGCACTGATGGCTGACATGGTGTATGTCACACAGTCGGCTGGCCGGTTGATGCGAGCGATATTTGAAATTGTCCTGAACCGAGGTTGGGCACAGCTTACAGACAAGACCCTGAACCTCTGCAAGATGATCGACAAACGCATGTGGCAGTCCATGTGTCCTCTGCGCCAGTTCCGGAAACTCCCTGAGGAAGTAGTGAAGAAGATTGAGAAGAAGAATTTCCCCTTTGAGCGTCTGTACGACCTGAATCATAATGAGATTGGGGAGCTTATCCGCATGCCAAAGATGGGGAAGACCATCCACAAATATGTCCATCTGTTTCCCAAGTTGGAGTTGTCAGTGCACCTGCAGCCTATCACACGCTCCACCCTGAAGGTGGAGCTGACCATCACGCCAGACTTCCAGTGGGATGAAAAGGTGCATGGTTCATCCGAGGCTTTTTGGATTCTGGTGGAGGATGTGGACAGCGAGGTGATTCTGCACCATGAGTATTTTCTCCTCAAGGCCAAGTACGCCCAGGACGAGCACCTCATTACATTCTTCGTGCCTGTCTTTGAACCGCTGCCCCCTCAGTACTTCATCCGAGTGGTGTCTGACCGCTGGCTCTCTTGTGAGACCCAGCTGCCTGTCTCCTTCCGGCACCTGATCTTGCCGGAGAAGTACCCCCCTCCAACCGAACTTTTGGACCTGCAGCCCTTGCCCGTGTCTGCTCTGAGAAACAGTGCCTTTGAGAGTCTTTACCAAGATAAATTTCCTTTCTTCAATCCCATCCAGACCCAGGTGTTTAACACTGTATACAACAGTGACGACAACGTGTTTGTGGGGGCCCCCACGGGCAGCGGGAAGACTATTTGTGCAGAGTTTGCCATCCTGCGAATGCTGCTGCAGAGCTCGGAGGGGCGCTGTGTGTACATCACCCCCATGGAGGCCCTGGCAGAGCAGGTATACATGGACTGGTACGAGAAGTTCCAGGACAGGCTCAACAAGAAGGTGGTACTCCTGACAGGCGAGACCAGCACAGACCTGAAGCTGCTGGGCAAAGGGAACATTATCATCAGCACCCCTGAGAAGTGGGACATACTTTCCCGGCGATGGAAGCAGCGCAAGAACGTGCAGAACATCAACCTCTTCGTGGTGGATGAGGTCCACCTTATCGGGGGCGAGAATGGGCCTGTCTTAGAAGTGATCTGCTCCCGAATGCGCTACATCTCCTCCCAGATTGAGCGGCCCATTCGCATTGTGGCACTCAGCTCTTCGCTCTCCAATGCCAAGGATGTGGCCCACTGGCTGGGCTGCAGTGCCACCTCCACCTTCAACTTCCATCCCAATGTGCGTCCCGTCCCCTTGGAGCTGCACATCCAGGGCTTCAACATCAGCCATACACAAACCCGCCTGCTCTCCATGGCCAAGCCTGTGTACCATGCTATCACCAAGCACTCGCCCAAGAAGCCTGTCATTGTCTTTGTGCCGTCTCGCAAGCAGACCCGCCTCACTGCCATTGACATCCTCACCACCTGTGCAGCAGACATCCAACGGCAGAGGTTCTTGCACTGCACCGAGAAGGATCTGATTCCGTACCTGGAGAAGCTAAGTGACAGCACGCTCAAGGAAACGCTGCTAAATGGGGTGGGCTACCTGCATGAGGGGCTCAGCCCCATGGAGCGACGCCTGGTGGAGCAGCTCTTCAGCTCAGGGGCTATCCAGGTGGTGGTGGCTTCTCGGAGTCTCTGCTGGGGCATGAACGTGGCTGCCCACCTGGTAATCATCATGGATACCCAGTACTACAATGGCAAGATCCACGCCTATGTGGATTACCCCATCTATGACGTGCTTCAGATGGTGGGCCACGCCAACCGCCCTTTGCAGGACGATGAGGGGCGCTGTGTCATCATGTGTCAGGGCTCCAAGAAGGATTTCTTCAAGAAGTTCTTATATGAGCCATTGCCAGTAGAATCTCACCTGGACCACTGTATGCATGACCACTTCAATGCTGAGATCGTCACCAAGACCATTGAGAACAAGCAGGATGCTGTGGACTACCTCACCTGGACCTTTCTGTACCGCCGCATGACACAGAACCCCAATTACTACAACCTGCAGGGCATCTCCCATCGTCACTTGTCGGACCACTTGTCAGAGCTGGTGGAGCAGACCCTGAGTGACCTGGAGCAGTCCAAGTGCATCAGCATCGAGGACGAGATGGACGTGGCGCCTCTGAACCTAGGCATGATCGCCGCCTACTATTACATCAACTACACCACCATTGAGCTCTTCAGCATGTCCCTCAATGCCAAGACCAAGGTGCGAGGGCTTATCGAGATCATCTCCAATGCAGCAGAGTATGAGAACATTCCCATCCGGCACCATGAAGACAATCTCCTGAGGCAGTTGGCTCAGAAGGTCCCCCACAAGCTGAATAACCCTAAGTTCAATGATCCGCACGTCAAGACCAACCTGCTCCTGCAGGCTCACTTGTCTCGCATGCAGCTGAGTGCTGAGTTGCAGTCAGATACGGAGGAAATCCTTAGTAAGGCAATCCGGCTCATCCAGGCCTGCGTGGATGTCCTTTCCAGCAATGGGTGGCTCAGCCCTGCTCTGGCAGCTATGGAACTGGCCCAGATGGTCACCCAAGCCATGTGGTCCAAGGACTCATACCTGAAGCAGCTGCCACACTTCACCTCTGAGCATATCAAACGTTGCACAGACAAGGGAGTGGAGAGTGTTTTCGACATCATGGAGATGGAGGATGAAGAACGGAACGCGTTGCTTCAGCTGACTGACAGCCAGATTGCAGATGTGGCTCGCTTTTGTAACCGCTACCCTAATATCGAACTATCTTATGAGGTGGTAGATAAGGACAGCATCCGCAGTGGCGGGCCAGTTGTGGTGCTGGTGCAGCTGGAGCGAGAGGAGGAAGTCACAGGCCCTGTCATTGCGCCTCTCTTCCCGCAGAAACGTGAAGAGGGCTGGTGGGTGGTGATTGGAGATGCCAAGTCCAATAGCCTCATCTCCATCAAGAGGCTGACCTTGCAGCAGAAGGCCAAGGTGAAGTTGGACTTTGTGGCCCCAGCCACTGGTGCCCACAACTACACTCTGTACTTCATGAGTGACGCTTACATGGGATGTGACCAGGAGTACAAATTCAGCGTGGATGTGAAAGAAGCTGAGACAGACAGTGATTCAGATTGAGTCCTGAGGCATTTACTTTTGGGTAAAGGAGAGTTGAGCCTGAATTAGGAATGTGTACATTGTAGGAATCCTGGTTGTGGGGACCAGGTCTGTGGGCCTCAGGTCTGGCCAGCCAGGGCTGGTGCTGTCCCCGCCTACCTCCACTTCCTTTCCCTTGCTCACTCTGGATCCAGTGACAGCAGGTGTCATGGGTCAAGCATAAATCATATATAGCATTTTCAGGCATGTTCCTGGTAGTTCTTTTGAGTCTGACATTCTAATAAAATAATTTGTAGAAACCA	0.428208	0.186805	0	0.400845	0	0.146177	0	1.06141	0.457033	0.420285	0.282071	0.343217	0.703536
TALONT000288557	ENSG00000197894	ADH5	TALONT000288557	coding	TTGGAGCCTGGCTCTGTTTGTGCCGTCTTTGGTCTGGGAGGAGTCGGATTGGCAGTTATCATGGGCTGTAAAGTGGCTGGTGCTTCCCGGATCATTGGTGTGGACATCAATAAAGATAAATTTGCAAGGGCCAAAGAGTTTGGAGCCACTGAATGTATTAACCCTCAGGATTTTAGTAAACCCATCCAGGAAGTGCTCATTGAGATGACCGATGGAGGAGTGGACTATTCCTTTGAATGTATTGGTAATGTGAAGGTCATGAGAGCAGCACTTGAGGCATGTCACAAGGGCTGGGGCGTCAGCGTCGTGGTTGGAGTAGCTGCTTCAGGTGAAGAAATTGCCACTCGTCCATTCCAGCTGGTAACAGGTCGCACATGGAAAGGCACTGCCTTTGGAGGATGGAAGAGTGTAGAAAGTGTCCCAAAGTTGGTGTCTGAATATATGTCCAAAAAGATAAAAGTTGATGAATTTGTGACTCACAATCTGTCTTTTGATGAAATCAACAAAGCCTTTGAACTGATGCATTCTGGAAAGAGCATTCGAACTGTTGTAAAGATTTAATTCAAAAGAGAAAAATAATGTCCATCCTGTCGTGATGTGATAGGAGCAGCTTAACAGGCAGGGAGAAGCGCCTCCAACCTCACAGCCTCGTAGAGCTTCACAGCTACTCCAGAAAATAGGGTTATGTGTGTCATTCATGAATCTCTATAATCAAGGACAAGGATAATTCAGTCATGAACCTGTTTTCTGGATGCTCCTCCACATAAATAATTGCTAGTTTATTAAGGAATATTTTAACATAATAAAAGTAATTTCTACATTTGTGTGGAAATTGTCTTGTTTTATGCTGTCATCATTGTCACGGTTTGTCTGCCCATTATCTTCATTCTGCAAGGGAAAGGGAAAGGAAGCAGGGCAGTGGTGGGTGTCTGAAACCTCAGAAACATAACGTTGAACTTTTAAGGGTCTCAGTCCCCGTTGATTAAAGAACAGATCCTAGCCATCAGTGACAAAGTTAATCAGGACCCAAGTCTGCTTCTGTGATATTATCTTGAAGGGAGGTACTGTGCCTTGTTCATACCTGTACCCCAAATTCCTAGGATGGCATCTGCCCTTCAGGGGGCACTAAAATGTATTATTGAAACAGCATTCTGGGCTTAAATAGGTGTATGTATGTGTTGGTTGTGACTGTACTATTTCTAGTATAGTGAACTACATACTGAATATCCAAGTTCTCAGCACCTACTTTTGTCAAATCTTAACATTTTGCCACTTCGAGATCACATTGCCATTCCTCCCCTCCAGAGGTAACAATTATCCACAATTTGATGTTTATCATTCCTGTGTTGTTGTACTTTCACTGTGTATAACCTAAACCATCTACTCTTTAGTACTGTTTTATATATTTTTAAGCCTCATACTTGCTCATTCTACAGCTTTTTTCACTCATTATTGTATAATTATATCTGAAGCTCTCGTTCATTAATTTTAGTCCTGTGTAGCAGAATTCAATTACGGGAACTACCATAATTTATCTGTTCTCCAGTTGAAGGCATGAAGTTGTTGCCAGTTTCTGTATTATAACACTGTAGTGGAACATTCTTCTGCATTGGGCTCACTGCGTGTTACCTAAGACGTATCACAGAATAAACACATTTAGCCTTATAGACATTGCCAAATTGCTCTTCAAAGTAAATGTGAGTTTTTGTGAATTACATGAGTATGGAATGGTGTTTTATTATGACTTTAGTTTGCATTTTCCTCAATTCTCGTTAAATCCTTCATTCTAATGGACATTTTATTGTGAAGAACCTGTTCATATCCTGTGCTCAACTTTGTATTGAATTATTTTTCTCTGAATAATTTTTAGGAGTTCTTTTATTCTAGACATCAATCATTTGTCAGTTTTATATGTTGCAAATATCTTCTAGTCTATCTTGTGACTTTTCTTTTTACTTTATGGTATTTTGTTGAATAAAGTTTTAATGTAGTCACATAAA	0.383372	0	0	0	0	0	0	0	0	0	0	0	0
TALONT000288558	ENSG00000113048	MRPS27	TALONT000288558	coding	AAGCTTTCTCAGTGATTGCTGTAGTACCTGAGATTCTACCATAGGATCTTCCGCCTACATTAAAGTAGTCGATTTCTTCTTTAAAATACTTTTTTATTGGAGTATAATATACATACTGAAAAGTGTGCAAGTCGTAATATAGACATTGATGAATTACCACAAAGCGAGTAAACCTGTGTAGGAAGCAAGAGCATTCCTACCGCTCCAGAAGCCCTTATTGCGGCCCCCACTTAGTCTCTCCAAAGCTGATCTTGCATCTTTAATGGATAAAACATTTGAGAGAAAGTTGCCTGTTAGTTCTTTAACAATATCACGGCTTATAGACAACATTTCCTCTCGGGAAGAGATAGATCATGCAGAGTATTACCTTTACAAGTTTCGACACAGCCCCAACTGCTGGTACCTGAGAAACTGGACTATCCACACCTGGATTAGGCAGTGTCTAAAATATGATGCACAAGACAAAGCCCTATATACCCTTGTAAATAAGGTTCAATATGGAATTTTTCCAGATAACTTTACATTCAATTTACTGATGGATTCTTTCATAAAGAAAGAAAATTACAAAGATGCTTTATCTGTGGTTTTTGAGGTCATGATGCAAGAAGCCTTTGAAGTGCCTTCCACCCAACTTCTCTCCCTCTATGTTTTATTTCATTGCCTGGCAAAGAAGACAGACTTCAGTTGGGAAGAGGAGAGGAACTTTGGTGCATCCCTTTTGCTTCCAGGCCTAAAACAAAAGAACTCAGTGGGTTTCAGTTCCCAGTTGTATGGCTATGCACTTCTTGGGAAGGTGGAGTTGCAGCAAGGGCTACGGGCTGTGTACCACAACATGCCTCTGATATGGAAACCAGGCTACCTTGACAGAGCCCTTCAAGTGATGGAGAAAGTGGCTGCCTCCCCAGAAGACATAAAGCTGTGTAGAGAAGCGCTCGATGTGCTGGGTGCAGTGCTGAAGGCTCTGACTTCAGCTGATGGGGCTTCAGAGGAGCAGTCCCAAAATGATGAAGACAACCAGGGGTCAGAAAAACTGGTGGAGCAGTTAGACATCGAGGAAACAGAGCAGTCCAAGCTTCCTCAATACCTGGAACGATTTAAGGCCTTACATTCTAAGCTTCAAGCTCTGGGCAAAATTGAGTCAGAAGGTCTTTTAAGTCTGACCACCCAGCTTGTCAAGGAAAAACTCTCCACCTGTGAAGCAGAGGACATCGCCACCTATGAGCAGAATCTGCAGCAGTGGCATCTAGACCTTGTACAGTTGATCCAGAGAGAACAGCAACAGAGGGAGCAAGCGAAGCAGGAGTACCAGGCTCAGAAAGCAGCAAAGGCATCTGCCTAATAGGGTCCCCCAGGGCCCCACCTGTCTCACAAGAACTTCACTCAACCCCGTGCCAGGACTCAGCAGTGGCCTGGACAACAGCCTCAGCTTCCTCTACCCATCTTCTTTTCTTAAAGCAGGCTATGTGCCCTACATGGCAAGGCACCATGACTGCCCATCGAGATGCCAAGAAGGGCTATGGAACTATGCAGGTGGCTAGTGGTCAGACTGAAGTCACCAGCTGAATACCTTAAGGAGGACTCTTGAGGCTCATAATGGAGTTCCTGGGGCACAGGGATTAGTTATGAGCATTAAAGTTCCTAAGACCCAGTGACAGTACTGGGAGAAACCAAGGCTGAAGAGTCAGGTTGAAGCACAGGCTTTTGTTTTTTGTTGTTTTTGTTTTTTGAGACAGAGTCTCATTCTGTCACCCAGGCTGGAGTGCAGTGGCGCAATCTTGGCTCACTGCAACCTCCGACTCCCAGGTTCAAGCAATTCTCCTGCCTCGGCCTCCTTTAGTAGGTGGGATTACAGGTGCATACCACCACACCTTTCTAATTTTTGCATTTTTAGTAGAGATGGGGTTTCACCATGTTGGTCAGGCTGGTCTCAACCTCCTGACCTCAAGTGATCTGCCCGCCTCAGCCTCCCAAAGTGCTGGGATGATAGGCGTGAGCCACCACACCCGGCCAAGCACAGGCTTTTGAATGGTCTCCCTCTCCCCAGCCCAGGTACATGAGGCCAAGGTGAACTGTGCATCCTGAGACCTTGTGTCCCTGAGTCTCCTTTCTGAGTGCAAGCTGCACTGTGAGCTGGCTGTGGGATACTCACACATTCCCACATTCTCCTTTCTGCCACATCTCGCCCTTCTGGACCTGCACTGGGAGAAATTCAGGACAGGAGTGAACTCAAGGCCATGAACTCACTGGATTTCCATTTTTAGGCACCCATAGGGATGTTTTTAGGATGTAAGTTTCTGAGGAGAAAGCTAGCTCTAGCATGAAGCTTTTTTGGATTGGCTTCTCCATCGTGTTGGGGTAACATTTTTTTTCCAATTTTTTTTTTCCCAAAACATCGTCTCAGCTCATTTATCAAGTAGGTAAAATGAGCCTTTTGTGTACACACAGAGGCACATGTGCATGCACACACAACTTGTGAACACACATTTCTGTTAAAGAAGTTAGAAAATGAGAGATGGGTTGGGGCTTGAAGTGCATCAGAGGTATGAATGTTGTAAAACTGTCAGGAGATGTAAAATTCCTTTCTGAAGTGTCTCTTCTGTGAAAGGGTTCAGAGCAGATTTTGCTTACTATGTAGTGTTGCCCTTAAGTACAGTGGTGTAATTTTATTCAAGATTGTGCTCTTCTATCAAAAGCCTCTGGAAATAAATGTTCCGGGATCA	0.441975	1.53765	0.947521	1.94838	0.694304	0.669559	0.377899	0.448599	1.23091	1.0877	1.53488	3.11257	1.13919
TALONT000288559	ENSG00000122545	SEPTIN7	TALONT000288559	coding	AGTGCGAGATCCGCTGCTGCTGAGGAGAGGAGCGTCAACAGCAGCACCATGGGTGAGTCTCAGCTTCGGGTGCCGCGACTTGGGGTCAGCGGCTCAACAGAAGAACCTTGAAGGCTATGTGGGATTTGCCAATCTCCCAAATCAAGTATACAGAAAATCGGTGAAGAGAGGTTTTGAATTCACGCTTATGGTAGTGGGTGAATCTGGATTGGGAAAGTCGACATTAATCAACTCATTATTCCTCACAGATTTGTATTCTCCAGAGTATCCAGGTCCTTCTCATAGAATTAAAAAGACTGTACAGGTGGAACAATCCAAAGTTTTAATCAAAGAAGGTGGTGTTCAGTTGCTGCTCACAATAGTTGATACCCCAGGATTTGGAGATGCAGTGGATAATAGTAATTGCTGGCAGCCTGTTATCGACTACATTGATAGTAAATTTGAGGACTACCTAAATGCAGAATCACGAGTGAACAGACGTCAGATGCCTGATAACAGGGTGCAGTGTTGTTTATACTTCATTGCTCCTTCAGGACATGGACTTAAACCATTGGATATTGAGTTTATGAAGCGTTTGCATGAAAAAGTGAATATCATCCCACTTATTGCCAAAGCAGACACACTCACACCAGAGGAATGCCAACAGTTTAAAAAACAGATAATGAAAGAAATCCAAGAACATAAAATTAAAATATACGAATTTCCAGAAACAGATGATGAAGAAGAAAATAAACTTGTTAAAAAGATAAAGGACCGTTTACCTCTTGCTGTGGTAGGTAGTAATACTATCATTGAAGTTAATGGCAAAAGGGTCAGAGGAAGGCAGTATCCTTGGGGTGTTGCTGAAGTTGAAAATGGTGAACATTGTGATTTTACAATCCTAAGAAATATGTTGATAAGAACACACATGCAGGACTTGAAAGATGTTACTAATAATGTCCACTATGAGAACTACAGAAGCAGAAAACTTGCAGCTGTGACTTATAATGGAGTTGATAACAACAAGAATAAAGGGCAGCTGACTAAGAGCCCTCTGGCACAAATGGAAGAAGAAAGAAGGGAGCATGTAGCTAAAATGAAGAAGATGGAGATGGAGATGGAGCAGGTGTTTGAGATGAAGGTCAAAGAAAAAGTTCAAAAACTGAAGGACTCTGAAGCTGAGCTCCAGCGGCGCCATGAGCAAATGAAAAAGAATTTGGAAGCACAGCACAAAGAATTGGAGGAAAAACGTCGTCAGTTCGAGGATGAGAAAGCAAACTGGGAAGCTCAACAACGTATTTTAGAACAACAGAACTCTTCAAGAACCTTGGAAAAGAACAAGAAGAAAGGGAAGATCTTTTAAACTCTCTATTGACCACCAGTTAACGTATTAGTTGCCAATATGCCAGCTTGGACATCAGTGTTTGTTGGATCCGTTTGACCAATTTGCACCAGTTTTATCCATAATGATGGATTTAACAGCATGACAAAAATTATTTTTTTTTTTGTTCTTGATGGAGATTAAGATGCCTTGAATTGTCTAGGGTGTTCTGTACTTAGAAAGTAAGAGCTCTAAGTACCTTTCCTACATTTTCTTTTTTTATTAAACAGATATCTTCAGTTTAATGCAAGAGAACATTTTACTGTTGTACAATCATGTTCTGGTGGTTTGATTGTTTACAGGATATTCCAAAATAAAAGGACTCTGGAAGATTTTCATTGAGGATAAATTGCCATAATATGATGCAAACTGTGCTTCTCTATGATAATTACAATACAAAGGTTCCATTCAGTGCAGCATATACAATAATGTAATTTAGTCTAACACAGTTGACCCTATTTTTTGACACTTCCATTGTTTAAAAATACACATGGAAAAAAAAAAAACCCTATATGCTTACTGTGCACCTAGAGCTTTTTTATAACAACGTCTTTTTGTTTGTTTGTTTTGGATTCTTTAAATATATATTATTCTCATTTAGTGCCCTCTTTAGCCAGAATCTCATTACTGCTTCATTTTTGTAATAACATTTAATTTAGATATTTTCCATATATTGGCACTGCTAAAATAGAATATAGCATCTTTCATATGGTAGGAACCAACAAGGAAACTTTCCTTTAACTCCCTTTTTACACTTTATGGTAAGTAGCAGGGGGGGAAATGCATTTATAGATCATTTCTAGGCAAAATTGTGAAGCTAATGACCAACCTGTTTCTACCTATATGCAGTCTCTTTATTTTACTAGAAATGGGAATCATGGCCTCTTGAAGAGAAAAAAGTCACCATTCTGCATTTAGCTGTATTCATATATTGCATTTCTGTATTTTTTGTTTGTATTGTAAAAAATTCACATAATAAACGATGTTGTGATGT	0.48855	0	0	0	0	0	0	0	0	0	0	0	0
TALONT000288560	ENSG00000108654	DDX5	TALONT000288560	coding	ACCTCATTCATTTCTACCGGTCTCTAGTAGTGCAGCTTCGGCTGGTGTCATCGGTGTCCTTCCTCCGCTGCCGCCCCCGCAAGGCTTCGCCGTCATCGAGGCCATTTCCAGCGACTTGTCGCACGCTTTTCTATATACTTCGTTCCCCGCCAACCGCAACCATTGACGCCATGTCGGGTTATTCGAGTGACCGAGACCGCGGCCGGGACCGAGGGTTTGGTGCACCTCGATTTGGAGGAAGTAGGGCAGGGCCCTTATCTGGAAAGAAGTTTGGAAACCCTGGGGAGAAATTAGTTAAAAAGAAGTGGAATCTTGATGAGCTGCCTAAATTTGAGAAGAATTTTTATCAAGAGCACCCTGATTTGGCTAGGCGCACAGCACAAGAGGTGGAAACATACAGAAGAAGCAAGGAAATTACAGTTAGAGGTCACAACTGCCCGAAGCCAGTTCTAAATTTTTATGAAGCCAATTTCCCTGCAAATGTCATGGATGTTATTGCAAGACAGAATTTCACTGAACCCACTGCTATTCAAGCTCAGGGATGGCCAGTTGCTCTAAGTGGATTGGATATGGTTGGAGTGGCACAGACTGGATCTGGGAAAACATTGTCTTATTTGCTTCCTGCCATTGTCCACATCAATCATCAGCCATTCCTAGAGAGAGGCGATGGGCCTATTGTAAGTATATATTTTTAACTTTTTATTAGAAGCATAATGTGTAGATTTTAGACTACATAGCTAAAGATGTAATCATTTGTGGTGGTTTTATATAGAGGTTAGCTCACCCTATTCAGCTGGAGCTGTTTTGGGTATTGGACAACACATGAAGAAAGGATCTGCTAGTATAATAAGTTAGCAGTTTAAAACTAGTATCCAGGTTTGTGCTGAAAGCTGTTTCTCTTTCCTTAGTGTTTGGTGCTGGCACCAACTCGGGAACTGGCCCAACAGGTGCAGCAAGTAGCTGCTGAATATTGTAGAGCATGTCGCTTGAAGTCTACTTGTATCTACGGTGGTGCTCCTAAGGGACCACAAATACGTGATTTGGAGAGAGGTGTGGAAATCTGTATTGCAACACCTGGAAGACTGATTGACTTTTTAGAGTGTGGAAAAACCAATCTGAGAAGAACAACCTACCTTGTCCTTGATGAAGCAGATAGAATGCTTGATATGGGCTTTGAACCCCAAATAAGGAAGATTGTGGATCAAATAAGACCTGATAGGCAAACTCTAATGTGGAGTGCGACTTGGCCAAAAGAAGTAAGACAGCTTGCTGAAGATTTCCTGAAAGACTATATTCATATAAACATTGGTGCACTTGAACTGAGTGCAAACCACAACATTCTTCAGATTGTGGATGTGTGTCATGACGTAGAAAAGGATGAAAAGTAAGTTTTATTAACTCTGTTATATTTGCTTCCTAACAACTTTGCTGTAAAATTGAGGGATCATTGTTTGGTGAGTTGTTTTAGGTTATTTCAGTTGGTGTGATTTCATTTAGTTAGCCTACTAATCCTGAAAATTTCTTGAATCCTTCAAATAATGGCTGTCACCATTTATAGCTTTCCTATAGAAGGAATTCATGTGTCCCCTGGTTGACTTAAGGACCAAGGGTCGAACTGCTCGATAAGTGGATTAGCAGGCGTTTCCTCTTTGACTTCCAGCCATGTAAATTGAACTTAATGTTTTGCTGACCATAAATGTGTGGCCCTAGCAATGGTCTTTTAAAACTCAGGATTTTTCCTTTCTCTCTCCTATTATTAGACTTATTCGTCTAATGGAAGAGATCATGAGTGAGAAGGAGAATAAAACCATTGTTTTTGTGGAAACCAAAAGAAGATGTGATGAGCTTACCAGAAAAATGAGGAGAGATGGGTATGTGTGAGCTCCTCCATTGAAGCAGATTGATTAAAACAGCTTAGGAAAGGGCAAACTTGGATCACGAGCAGTGGATTTTTTTCATATCTGATAGTGAATTTAACTTTTTCATTTCTGGCGAAATTAAAGAGATCTGTGACCAAAAGTGGTCAAGCACTGGAGTCTGAGGTTTTCAATGTGAGTTTAATAACACAACTTGTCTTTTAACTTAGGTGGCCTGCCATGGGTATCCATGGTGACAAGAGTCAACAAGAGCGTGACTGGGTTCTAAATGGTAAATATTTCAAATGAAGTATTTTTCCCCCTTACTTAACCTAGCTAGAATTCTGCTCAGATAATTGATCATGTATATGCCTTCCTTTGTAGAATTCAAACATGGAAAAGCTCCTATTCTGATTGCTACAGATGTGGCCTCCAGAGGGCTAGGTTAGTACAAACTCGCATTCATGGCTTGGTTTCCCAGAAGATCTCCATTTAACTTTTTTAAAGAAAGTTTATTGCTTTCTTTAACCTGCATTTTTTCTAAGTTTTTTTTCACATAAAGGTGCTGTCTTTGTGGCAAGGCCTAGGCATGACAATCGGAGGACTCGAGGGGGATGGAGGACTAGTGATCGGCTGGCTGCTTCCAGTCGATTAGAGAGGTGAAAAAGCTGAACGTGTGCCAGTAATCTTCAAAAGGCAGAACATATCACCTCTGCCCCGTAAACTGTTCTCTCCGAGGGAAAAAATGGAAGTTATCCTCACAGTTCACTGCCGTGGTATTTCTTCTGTCCCATGCTTTGCATGACTGCCATGGTACAGCCTTGTTTCAAACTGTTCACTGTGATCTGTGGGTCTTTGAGTTTCAGTGAGTTTGCTGAAATGTCGAAGAAGTAGTTCCAAACTTCAATGTTCAATGAAATTTTTGTTCAAGTTTGAAATGGAGAGAGCAGCTTTAAAAGGTACTAAGCCTTTTACAAATTGGTGAGTACTGGCACATGAGATCTAGAGCAGGAGCAACTTCTCACACATAGTAAGTGGGAAAAGAAAGTGCTTTGAAAGTTCCTCCCTCACCTACACAGTAGTCGTCATGTCGAGACCTGCCAGAGAGAGACACATTCTCAAGTGAATCCTGGCTTCTTGGAAGCGCTTGCCTAGACGAGACACAGTGCATAAAAACAACTTTTGGGGGACAGGTATGTTTTCTTGCAGCTGCGGTTGTAAGGTCTTGGCAAGACAAGCAGTGTGGCCAGAATTTTGAACTTCTGATGAATGTGTAATGCAAAGGACCTTGTACATTTTTTTGTTTCAAGGTCCTCAAAATGAGCACATGAAGAGGTTGCTGTGAAACTTTAAGTGGCCCTACTGCGCAGAAGCATTCAGATGTCACTTGATGATCTGTAAGGGAACTTGCTGATTTGGGAATGTGCTTAGGGAACACACATTCCTTTTGACAGGGTCTGTCACTGGGTGGGTGATGAATTATACAGATGACATGTGCTTTTTTTTCTTTTTTCAACCTCAATGGTATTCCTACAGGAAATGGATAACCATTTTAACTGTATTTTTTGCAGCCCGTACCTTCTTGGGAATACAATTGTCTAACTTTTTATTTTTGGTCTGGCTGTTGTGGTGTGCAAAACTCCGTACATTGCTATTTTGCCACACTGCAACACCTTACAGATGTGGAAGATGTGAAATTTGTCATCAATTATGACTACCCTAACTCCTCAGAGGATTATATTCATCGAATTGGAAGAACTGCTCGCAGTACCAAAACAGGCACAGCATACACTTTCTTTACACCTAATAACATAAAGCAAGTGAGCGACCTTATCTCTGTGCTTCGTGAAGCTAATCAAGCAATTAATCCCAAGTTGCTTCAGTTGGTCGAAGACAGAGGTTCAGGTAAGGATGACTGATAGGAAATGTTGGTAGTTACGAGTCACATCGTTGTCTACAAATCCATTTAAATGGTATTGGAGGGTGAGTAAAACCTTGAATGTGAAAACTTAAGCTGAAAAATTGTAAAAACATTTCACGCCTACCATGAATAGATCTGTTTCTTTCTGTCCACAATGATTTGTGTCATAGACATAATTGATCAATTTGCAATTGTTTTCTTGACAGGTCGTTCCAGGGGTAGAGGAGGCATGAAGGATGACCGTCGGGACAGATACTCTGCGGGCAAAAGGGGTGGATTTAATACCTTTAGAGACAGGGAAAATTATGACAGAGGTTACTCTAGCCTGCTTAAAAGAGATTTTGGGGCAAAAACTCAGAATGGTGTTTACAGTGCTGCAAATTACACCAATGGGAGCTTTGGAAGTAATTTTGTGTCTGCTGGTATACAGACCAGTTTTAGGACTGGTAATCCAACAGGGACTTACCAGAATGGTTATGATAGCACTCAGCAATACGGAAGTAATGTTCCAAATATGCACAATGGTATGAACCAACAGGCATATGCATATCCTGCTACTGCAGCTGCACCTATGATTGGTTATCCAATGCCAACAGGATATTCCCAATAAGACTTTAGAAGTATATGTAAATGTCTGTTTTTCATAATTGCTCTTTATATTGTGTGTTATCTGACAAGATAGTTATTTAAGAAACATGGGAATTGCAGAAATGACTGCAGTGCAGCAGTAATTATGGTGCACTTTTTCGCTATTTAAGTTGGATATTTCTCTACATTCCTGAAACAATTTTTAGGTTTTTTTTGTACTAGAAAATGCAGGCAGTGTTTTCACAAAAGTAAATGTACAGTGATTTGAAATACAATAAATGAAGGCAATGCATGGCCTTCCAATAAAAAATATTTGAAGACTGAATTAA	0.121254	0	0	0	0	0	0	1.62083	0	0	0	0	0
TALONT000288561	ENSG00000198791	CNOT7	TALONT000288561	coding	GTGCGAAAAGCGACGGCGCAGCACGGTGCGGCGCAGCTCCTGCTCGCCTTTCCCTTCGCTGGGCGAGAGGTGTCTATGGGGCACCCGCTGCCGCCGCCGCTACCGCCACCGCCACCGCCACCGCCGCCGAGTGCTGTCTCTATGGCGAGGAGGAGGAGGAGGAGCGCGAGCTCAGCGACACAAGTACATAAATAAAGGATAAAATATTTTATGAAACAAATCTTCAATCAAGTATAACATTTTGATGCTTGGCATCTAGACTCCCTTGTGCCCTCACTATGCCAGCGGCAACTGTAGATCATAGCCAAAGAATTTGTGAAGTTTGGGCTTGCAACTTGGATGAAGAGATGAAGAAAATTCGTCAAGTTATCCGAAAATATAATTACGTTGCTATGGACACCGAGTTTCCAGGTGTGGTTGCAAGACCCATTGGAGAATTCAGGAGCAATGCTGACTATCAATACCAACTATTGCGGTGTAATGTAGACTTGTTAAAGATAATTCAGCTAGGACTGACATTTATGAATGAGCAAGGAGAATACCCTCCAGGAACTTCAACTTGGCAGTTTAATTTTAAATTTAATTTGACGGAGGACATGTATGCCCAGGACTCTATAGAGCTACTAACAACATCTGGTATCCAGTTTAAAAAACATGAGGAGGAAGGAATTGAAACCCAGTACTTTGCAGAACTTCTTATGACTTCTGGAGTGGTCCTCTGTGAAGGGGTCAAATGGTTGTCATTTCATAGGGTGGATTACAGGAGGTGGCAGAACAGTTAGAGCTGGAACGGATAGGACCACAACATCAGGCAGGATCTGATTCATTGCTCACAGGAATGGCCTTTTTCAAAATGAGAGAAGTATGAAGACATCACTGCCTTTTTCTCAGTTGGTTGTTAGGTTGAGAACATTAAAAATCTTGTGGCCAAAGATTTTGGGCAACAAGTACCTACTAAGTAAAGATATAATTAGAGATACCATATGAGTCACATCCACCACACTTAAAAGTATTCAAAAATAAGTCATCTTGAAATGTAGTTCAGAAGGAACTGGGAGAACATGTTCATCATAGAACCAACAATTTTAAAACATAAACTACCTGAGAAGTCATGTAGGTCCAACCATATTATTTCTCAGGTGAGAAAACAGGCTAATAACTTCCATGATTAAACACATTACTAGTGGGAGAACTCCAGAGTTCTTTTCTGACTCCCATTGGTGCTCCTCCTACAAGGCAAGGAATCTTTATATTAGGTTTATTCTAGCATGACCCCTTTTAAGGTTTAAACTGGTGATAAATATATTATTTGCTCATGTCATTCTTCAGTGCTTTGAAGATTTTATAGAGAAGAACTCAGGCTCTTTTACTGCATTGAGTCTTAAAAGGGGGGTTGAATTCCGAAGGGATCAAATAAATCCAACGTAGTAGTTGCATCAGAAACCATATTAGGAAAACCCTCCTTAAACGGCAAAAGGCAGAGATCAGTTCCTTGAGTATAAAGTGTTAGGGATGGAAGAATGAAACTAAATGAACCCATTATCTACTCCTAAGTAATTAAGTGATGTGCACAGATACACCTAGCTATAGGTAAACAGGAAAATTGGTTGTGCAAAAAACAAGTGAGGTTTTTCTTGACTATAAGTTTTCCCTTTTGGAAAAATTCGCTGTGGATTTGAGTATATTTTCTCTTAGACATTAAATTGAGACTGAGAATTTAAAACTTTTTGTAGCAATGTATTGATAATAGAAAGCATTAAAGCTGTTTTGCTAAGTAGTGTTGTTGATTCAGAAGTGATTTGGACTATCCATTCATGACACGTAAATATTTTGTTTTGGACTCCTTCCAATTGTTTCATTAGATAATTGAAACAACCTTTTGGATTTTTTAGCTTTGCATTTTAAAAATGTCTTAATGGTTTATTTAACTAAAGGTGGATTTCTGGCACTAATTTATCTTTATTTTTCTTGGCTTCTTCAAGGACAGTAATAGAGTGTGAATGTTTGGATTTTACTGTCCATGACTTTATGGTTTGATCATTTATAGCCAGCTCAGCCTTGCATACAGATTTAAGACAGTTTATGAACCTAAACTTTTTTTCCCCCACCATCATTGGCTTTCTTCATTCTTGAGTATTGTTAAATTAATGGAATAGTTATTTTTCCATGATGAAAAATTCTTATAAAAATGGTCTAAATGGAAAAGACATGCATTTATACACTTTTTTTGTAGTCTCTTTCTTTGGTTTCTGAGCTCTGTACTTTTGAGGACATTAGTCTTACTCATTGAACTGAAATGCGTAGCCTCAAAGGAACACCATAGAAAAGAGCCATCATTATTGTCAGTGAACAGTCAGTACTTACATTGCTGAAATATAAATTACAAGTGGTTCCTTTTGGTTAAAATTATCTTTTTTTTTTCTTCAAAATTCCTTTTTAGATGTTCTTTGAAGATCATATTGATGATGCCAAATATTGTGGTCATTTGTATGGCCTTGGTTCTGGTTCATCCTATGTACAGAATGGCACAGGGAATGCATATGAAGAGGAAGCCAACAAGCAGTCATGACATGAAATAGTCCTTTTATTTTTATTTCGAGCTACACACATGCTTGTATATAGGTTTTATCTCTGGTTGAATCCCTCGAACAATAGACAGTACCTTTCCCCCCCCTTTCATGGCCCATTTTATTGTCTGCCTTTCAGTACTAAGTATGACCGTTCCTATCTCAGATCTTAATAAAAAGAAAAAAAAAAACGCATTCAGGTTAAATTTGGCCTTAATTTAATATACTTGTTAGCAAGCGTGTGTGACAGAGAGTGGGGAAAGCTACATCATTGAATATTTTGATAAACTTTACCGACTTGAGTTTGGTTTATTTTTCCCTTTTCCTAAATTAACTAGCACTGACTGTAATTTATTTCCCTGTTTCACGTCTCTCCCTTCCATTCTGCAGGAGTTTTAGCTATTTGAGATCGTGGACCATCAGTTTTGCACTTTAGAGAGTGTTTCTGACTCTAAACCTGTTTTATCAGAAAATTTGTTTTTTCTTGATCTTAGCTGGAAAAATCTGCCAACTTTACACAGTATTTACTTGGTTTTGACCCACAGAATATAGCACGTTGTGCAAACTGTCGATTCAGCGAAACTTAAAAAAGACAAGAAACTACTGAGGAGCTTAGTAACTGCTGTTTCTGTACGTAGTGTTTAATCTTCCAAGCACATCTAGTGTCTGTCAGTTTCTAATTGGCATGTGTAGGCTGCTCTGTGACTGAAGAATTTTCAAACCAGCTTTACACCCTTCAGGAAAAATCCCTTGTGATTGGATGTTTACTATCTGCCAGGAAACTGGTACTCAAGATGTTGAAGCTACAGTTATTTTATGATAGCACACTTCCCTTGATCTGCTTATTTTTATTCCATCACCATTTACCCTTTTTTTTTTTTTAAATTTTGTAGCCATTCTTATGATGCTCTTGATTTGTTGGTTACACAAATCAATTTTATTAAAAATCCAAAGATAAGTCTTTAGGTATATTTTGTACCAAATTAAATTAGAAGACAAAAATTGTGCTTTCATAGTTGCTACAAAGGTAAATAATGGAGAGATTTGGTACAAAACAACAAAATATATATATATTCTCATATATATATATATAGCTGATAAAATTACCTGAGGAGTGTAATGCTTATTTTTTTGTGTATATCTTTGCAATCTATTTTATATATATTGACAAAAGAGACTGTGAAATACTTAGCCATGCAGAATATGTGACCAGACCAGAGCATGTGTAGGAAGACTTTACGGTAATCATTAACTCTACCCCGAAATGATGGACTACAAGTTATAATGTGTGTTACCTACACTTCAATCAGTAATATTAGCAAATCTCCAAATGTTAGTCACATTGGTTTGTCTCCCTTGTACATTCTTTATTCATGATATTACAGTGCTGTAACTGGGTGGTCCTTTTTAAACAAAACATTATTTGCAAAACAGAGGGTATTATTTGTTTTTAAAGCTTTTGTAAATAAAGGCTTCAAAATGTTTTCTTATAAATGTTGATGACTGGTGATTTTCTTTTGGAAATACTTATTTGGGGGATATTGTTCATTTTTATTTGGGCAACTCAACAGAATTCAGTAACTTCCTTCATTAACCCTAGATGATTATTAGTCCATTAATTGAAAAATCAGTCTGAGTTTTCTGCATTTCAAGTGTTGGCTTATTCTTGTTCTTTATGAGTACCTCAACTAGCTAATTAAGGACTGACTTCTGTTTCTCCTTTCCAGG	0.16437	0	0.596988	0.587734	0.421438	0.314268	0.141032	0.66313	0.087884	0.227617	0	0.325854	0
TALONT000288562	ENSG00000144028	SNRNP200	TALONT000288562	coding	AGTGCGTCTTTCCTGCGTCGTTCCGGCGCGGCGGGAGCAGAGATCTGCGGCCGTTTGCAGCTTGCGGTAGGGAGGCGTGGTGGTCTGAAGCCTCCGAGCAGCCGCGGCCATGGCGGATGTAACCGCCCGTAGTCTGCAATACGAGTACAAGGCGAACTCGAATCTTGTGCTCCAAGCTGACCGTTCTCTCATTGACCGGACCCGCCGGGATGAACCCACAGGAGAGGTGCTGTCCCTTGTTGGGAAGCTGGAGGGCACCCGTATGGGAGACAAGGCTCAACGGACCAAACCGCAGATGCAGGAGGAAAGAAGAGCCAAGCGAAGAAAGCGTGATGAGGACCGGCATGACATCAACAAGATGAAGGGTTATACTCTGCTGTCGGAGGGCATTGATGAGATGGTGGGCATCATCTACAAGCCCAAAACTAAAGAGACTCGGGAGACCTATGAGGTGCTACTCAGCTTCATCCAGGCTGCTCTTGGGGACCAGCCACGTGATATCCTTTGTGGGGCAGCTGATGAAGTTCTAGCTGTTCTAAAGAATGAAAAGCTGCGGGACAAGGAAAGGCGAAAGGAGATTGACCTGCTGCTGGGTCAAACAGATGATACCAGATACCATGTGCTAGTGAACCTGGGCAAAAAGATCACAGACTATGGTGGAGATAAGGAAATCCAAAATATGGATGACAACATTGATGAGACATACGGTGTGAATGTGCAGTTTGAGTCTGATGAGGAGGAAGGTGATGAAGACGTATACGGGGAGGTTCGAGAAGAGGCATCTGATGATGACATGGAAGGGGACGAGGCTGTCGTGCGCTGCACCCTCTCGGCTAATCTCGTAGCCTCAGGTGAACTGATGAGTTCCAAGAAGAAGGATTTGCACCCTCGGGATATTGATGCATTTTGGCTGCAGCGGCAGCTCAGTCGTTTCTATGATGATGCCATCGTGTCGCAGAAGAAGGCAGATGAAGTATTGGAGATTTTGAAGACGGCCAGTGATGATCGGGAATGTGAAAATCAGCTGGTTCTGCTGCTTGGTTTCAACACCTTTGATTTCATTAAAGTGTTGCGGCAGCACAGGATGATGATTTTATACTGTACCTTGCTGGCCAGTGCACAAAGTGAAGCTGAAAAGGAAAGGATTATGGGAAAGATGGAAGCTGACCCAGAGCTATCCAAGTTCCTCTACCAGCTTCATGAAACCGAGAAGGAGGATCTGATCCGAGAGGAAAGGTCCCGGAGAGAGCGAGTGCGTCAGTCTCGAATGGACACAGATCTGGAAACCATGGATCTCGACCAGGGTGGAGAGGCACTGGCTCCACGGCAGGTTCTGGACTTGGAGGACCTGGTTTTTACCCAAGGGAGCCACTTTATGGCCAATAAACGCTGTCAGCTTCCTGATGGATCCTTCCGTCGCCAGCGTAAGGGCTATGAAGAGGTGCATGTGCCTGCTCTGAAGCCCAAGCCCTTTGGCTCAGAAGAACAACTGCTTCCAGTGGAAAAGCTGCCAAAGTATGCCCAGGCTGGGTTTGAGGGCTTCAAAACACTGAATCGGATCCAGAGTAAGCTCTACCGTGCTGCCCTTGAGACGGATGAGAATCTGCTGCTGTGTGCTCCTACTGGTGCTGGGAAGACCAACGTGGCCCTGATGTGCATGCTCCGAGAGATTGGGAAACACATAAACATGGACGGCACCATCAATGTGGATGACTTCAAGATTATCTACATTGCCCCCATGCGCTCCTTGGTGCAGGAGATGGTGGGCAGCTTTGGAAAGCGCCTGGCCACTTATGGCATCACTGTTGCTGAACTGACTGGGGACCACCAGCTGTGCAAAGAAGAGATCAGTGCCACTCAGATCATCGTCTGCACCCCCGAGAAGTGGGACATCATCACCCGCAAGGGTGGTGAGCGCACCTACACCCAGCTGGTGCGGCTCATCATTCTGGATGAGATTCATCTTCTCCACGATGACAGAGGTCCTGTCTTAGAAGCTTTAGTGGCCAGGGCCATCCGAAACATTGAGATGACCCAAGAGGATGTCCGACTCATTGGTCTCAGTGCCACCCTACCCAACTATGAAGATGTAGCCACCTTTCTACGTGTTGACCCTGCCAAGGGTCTCTTTTACTTTGACAACAGCTTCCGTCCAGTGCCTCTGGAACAGACATATGTGGGTATCACAGAGAAAAAAGCTATCAAGCGTTTCCAGATCATGAATGAAATCGTCTATGAAAAAATCATGGAACATGCTGGAAAAAATCAG	0.132275	46.2342	59.8719	55.9422	78.6739	81.2755	72.2656	96.079	69.9634	96.0025	57.8975	46.7761	43.9971
TALONT000288563	ENSG00000113048	MRPS27	TALONT000288563	coding	ATTGGAGATCGAGGCAGCAAGGGACACTGCGGCGTGTGGGTGTGGGCTTCATGTGCCAGAGCGCCGTCTCCCCTGAGCCGTGCCCTGCCGGGGAGTACGGCGAGAGAGAGGTTCTGGCCTCTCGGAGTGGGCTTGCGGTTCCGGTGCCCCCTCTCTTCGTCCTCGTGGCTGATTGTGCCAGAGAGCTCCTCGGGGAGGGCCCTAGCGTGAGGGCAGTTTCCCAGCGCCGGGGCCGCGGTGGACGCCAATGCAGCTGTCTAGGACCTGCGCCCGCGCTGATCTTGCATCTTTAATGGATAAAACATTTGAGAGAAAGTTGCCTGTTAGTTCTTTAACAATATCACGGCTTATAGACAACATTTCCTCTCGGGAAGAGATAGATCATGCAGAGTATTACCTTTACAAGTTTCGACACAGCCCCAACTGCTGGTACCTGAGAAACTGGACTATCCACACCTGGATTAGGCAGTGTCTAAAATATGATGCACAAGACAAAGCCCTATATACCCTTGTAAATAAGGTTCAATATGGAATTTTTCCAGATAACTTTACATTCAATTTACTGATGGATTCTTTCATAAAGAAAGAAAATTACAAAGATGCTTTATCTGTGGTTTTTGAGGTCATGATGCAAGAAGCCTTTGAAGTGCCTTCCACCCAACTTCTCTCCCTCTATGTTTTATTTCATTGCCTGGCAAAGAAGACAGACTTCAGTTGGGAAGAGGAGAGGAACTTTGGTGCATCCCTTTTGCTTCCAGGCCTAAAACAAAAGAACTCAGTGGGTTTCAGTTCCCAGTTGTATGGCTATGCACTTCTTGGGAAGGTGGAGTTGCAGCAAGGGCTACGGGCTGTGTACCACAACATGCCTCTGATATGGAAACCAGGCTACCTTGACAGAGCCCTTCAAGTGATGGAGAAAGTGGCTGCCTCCCCAGAAGACATAAAGCTGTGTAGAGAAGCGCTCGATGTGCTGGGTGCAGTGCTGAAGGCTCTGACTTCAGCTGATGGGGCTTCAGAGGAGCAGTCCCAAAATGATGAAGACAACCAGGGGTCAGAAAAACTGGTGGAGCAGTTAGACATCGAGGAAACAGAGCAGTCCAAGCTTCCTCAATACCTGGAACGATTTAAGGCCTTACATTCTAAGCTTCAAGCTCTGGGCAAAATTGAGTCAGAAGGTCTTTTAAGTCTGACCACCCAGCTTGTCAAGGAAAAACTCTCCACCTGTGAAGCAGAGGACATCGCCACCTATGAGCAGAATCTGCAGCAGTGGCATCTAGACCTTGTACAGTTGATCCAGAGAGAACAGCAACAGAGGGAGCAAGCGAAGCAGGAGTACCAGGCTCAGAAAGCAGCAAAGGCATCTGCCTAATAGGGTCCCCCAGGGCCCCACCTGTCTCACAAGAACTTCACTCAACCCCGTGCCAGGACTCAGCAGTGGCCTGGACAACAGCCTCAGCTTCCTCTACCCATCTTCTTTTCTTAAAGCAGGCTATGTGCCCTACATGGCAAGGCACCATGACTGCCCATCGAGATGCCAAGAAGGGCTATGGAACTATGCAGGTGGCTAGTGGTCAGACTGAAGTCACCAGCTGAATACCTTAAGGAGGACTCTTGAGGCTCATAATGGAGTTCCTGGGGCACAGGGATTAGTTATGAGCATTAAAGTTCCTAAGACCCAGTGACAGTACTGGGAGAAACCAAGGCTGAAGAGTCAGGTTGAAGCACAGGCTTTTGTTTTTTGTTGTTTTTGTTTTTTGAGACAGAGTCTCATTCTGTCACCCAGGCTGGAGTGCAGTGGCGCAATCTTGGCTCACTGCAACCTCCGACTCCCAGGTTCAAGCAATTCTCCTGCCTCGGCCTCCTTTAGTAGGTGGGATTACAGGTGCATACCACCACACCTTTCTAATTTTTGCATTTTTAGTAGAGATGGGGTTTCACCATGTTGGTCAGGCTGGTCTCAACCTCCTGACCTCAAGTGATCTGCCCGCCTCAGCCTCCCAAAGTGCTGGGATGATAGGCGTGAGCCACCACACCCGGCCAAGCACAGGCTTTTGAATGGTCTCCCTCTCCCCAGCCCAGGTACATGAGGCCAAGGTGAACTGTGCATCCTGAGACCTTGTGTCCCTGAGTCTCCTTTCTGAGTGCAAGCTGCACTGTGAGCTGGCTGTGGGATACTCACACATTCCCACATTCTCCTTTCTGCCACATCTCGCCCTTCTGGACCTGCACTGGGAGAAATTCAGGACAGGAGTGAACTCAAGGCCATGAACTCACTGGATTTCCATTTTTAGGCACCCATAGGGATGTTTTTAGGATGTAAGTTTCTGAGGAGAAAGCTAGCTCTAGCATGAAGCTTTTTTGGATTGGCTTCTCCATCGTGTTGGGGTAACATTTTTTTTCCAATTTTTTTTTTCCCAAAACATCGTCTCAGCTCATTTATCAAGTAGGTAAAATGAGCCTTTTGTGTACACACAGAGGCACATGTGCATGCACACACAACTTGTGAACACACATTTCTGTTAAAGAAGTTAGAAAATGAGAGATGGGTTGGGGCTTGAAGTGCATCAGAGGTATGAATGTTGTAAAACTGTCAGGAGATGTAAAATTCCTTTCTGAAGTGTCTCTTCTGTGAAAGGGTTCAGAGCAGATTTTGCTTACTATGTAGTGTTGCCCTTAAGTACAGTGGTGTAATTTTATTCAAGATTGTGCTCTTCTATCAAAAGCCTCTGGAAATAAATGTTCCGGGATCA	0.41676	1.68894	2.78251	1.80303	2.64463	2.08372	2.80917	3.80505	2.35856	2.10321	3.16241	1.29371	2.88703
TALONT000288564	ENSG00000176915	ANKLE2	TALONT000288564	coding	GGGCTTCTCGGCGGCTGCGGCCCGGGCGGCGGCGATGCTGTGGCCGCGGCTGGCGGCGGCCGAGTGGGCGGCGCTGGCCTGGGAGCTGCTGGGCGCCTCGGTGCTGCTGATCGCTGTGCGGTGGCTGGTGCGGCGGCTGGGCCCGCGGCCGGGAGGTCTGGGCCGCAGCGGGACCCCAGTTCCTCCGCCAAGCGCGGCCGCCGCCCCCGCCTCAGGTGAAATGACAATGGATGCTCTGTTGGCTCGATTGAAACTTCTGAATCCAGATGACCTTAGAGAAGAAATCGTCAAAGCCGGATTGAAATGTGGACCCATTACATCAACTACAAGGTTCATTTTTGAGAAAAAATTGGCTCAGGCTTTACTGGAGCAAGGAGGAAGGCTGTCTTCTTTCTACCACCATGAGGCAGGTGTCACAGCTCTCAGCCAGGACCCACAAAGGATTTTGAAGCCAGCTGAAGGGAACCCAACTGATCAGGCTGGTTTTTCTGAAGACAGAGATTTTGGTTACAGTGTGGGCCTGAATCCTCCAGAGGAGGAAGCTGTGACATCCAAGACCTGCTCGGTGCCCCCTAGTGACACCGACACCTACAGAGCTGGAGCGACTGCGTCTAAGGAGCCGCCCCTGTACTATGGGGTGTGTCCAGTGTATGAGGACGTCCCAGCGAGAAATGAAAGGATCTATGTTTATGAAAATAAAAAGGAAGCATTGCAAGCTGTCAAGATGATCAAAGGGTCCCGATTTAAAGCTTTTTCTACCAGAGAAGACGCTGAGAAATTTGCTAGAGGAATTTGTGATTATTTCCCTTCTCCAAGCAAAACGTCCTTACCACTGTCTCCTGTGAAAACAGCTCCACTCTTTAGCAATGACAGGTTGAAAGATGGTTTGTGCTTGTCGGAATCAGAAACAGTCAACAAAGAGCGAGCGAACAGTTACAAAAATCCCCGCACGCAGGACCTCACCGCCAAGCTTCGGAAAGCTGTGGAGAAGGGAGAGGAGGACACCTTTTCTGACCTTATCTGGAGCAACCCCCGGTATCTGATAGGCTCAGGAGACAACCCCACTATCGTGCAGGAAGGGTGCAGGTACAACGTGATGCATGTTGCTGCCAAAGAGAACCAGGCTTCCATCTGCCAGCTGACTCTGGACGTCCTGGAGAACCCTGACTTCATGAGGCTGATGTACCCTGATGACGACGAGGCCATGCTGCAGAAGCGTATCCGTTACGTGGTGGACCTGTACCTCAACACCCCCGACAAGATGGGCTATGACACACCGTTGCATTTTGCTTGTAAGTTTGGAAATGCAGATGTAGTCAACGTGCTTTCGTCACACCATTTGATTGTAAAAAACTCAAGGAATAAATATGATAAAACACCTGAAGATGAGCTCCACCTTGACCCAGCCTCACAACAAAAAGTTTGTGTATGACCAGGCTTCCTGTAAGTGGAACTCAACCAACCAAGAAGGTAATTTGTGAAAGAAGCAAAAATAAATCTGTGGAACTGAAGGAGCGGATCAGAGAGTATTTAAAGGGCCACTACTACGTGCCCCTCCTGAGAGCGGAAGAGACTTCTTCTCCAGTCATCGGGGAGCTGTGGTCCCCAGACCAGACGGCTGAGGCCTCTCACGTCAGCCGCTATGGAGGCAGCCCCAGAGACCCGGTACTGACCCTGAGAGCCTTCGCAGGGCCCCTGAGTCCAGCCAAGGCAGAAGATTTTCGCAAGCTCTGGAAAACTCCACCTCGAGAGAAAGCAGGCTTCCTTCACCACGTCAAGAAGTCGGACCCGGAAAGAGGCTTTGAGAGAGTGGGAAGGAAGGCCTGCAAAGACTAGAAGAATATCTCACACAGCAGGAAATAGGCAAAAAGGCTCAACAAGAAACAGGAGAACGGGAAGCCTCCTGCCGAGATAAAGCCACCACGTCTGGCAGCAATTCCATTTCCGTGAGGGCGTTTCTAGATGAAGATGACATGAGCTTGGAAGAAATAAAAAATCGGCAAAATGCAGCTCGAAATAACAGCCCGCCCACAGTCGGTGCTTTTGGACATACGAGGTGCAGCGCCTTCCCCTTGGAGCAGGAGGCAGACCTCATAGAAGCCGCCGAGCCGGGAGGTCCACACAGCAGCAGAAATGGGCTCTGCCATCCTCTGAATCACAGCAGGACCCTGGCGGGCAAGAGACCAAAGGCCCCCCGTGGGGAGGAAGCCCATCTGCCACCTGTCTCGGATTTGACTGTTGAGTTTGATAAACTGAATTTGCAAAATATAGGACGTAGCGTTTCCAAGACACCAGATGAAAGTACAAAAACTAAAGATCAGATCCTGACTTCAAGAATCAATGCAGTAGAAAGAGACTTGTTAGAGCCTTCTCCCGCAGACCAACTCGGGAATGGCCACAGGAGGACAGAAAGTGAAATGTCAGCCAGGATCGCTAAAATGTCCTTGAGTCCCAGCAGCCCCAGGCACGAGGATCAGCTCGAGGTCACCAGGGAACCGGCCAGGCGGCTCTTCCTTTTTGGAGAGGAGCCATCAAAACTCGATCAGGATGTTTTGGCCGCTCTTGAATGTGCAGACGTCGACCCCCATCAGTTCCCGGCCGTGCACAGATGGAAGAGTGCTGTCCTGTGCTACTCACCCTCGGACAGACAGAGTTGGCCCAGTCCCGCGGTGAAAGGAAGGTTCAAGTCTCAGCTGCCAGATCTCAGTGGCCCTCACAGCTACAGTCCGGGGAGAAACAGCGTGGCTGGAAGCAACCCCGCAAAGCCAGGCCTGGGCAGTCCTGGGCGCTACAGCCCCGTGCACGGGAGCCAGCTCCGCAGGATGGCGCGCCTGGCTGAGCTTGCCGCCCTGTAGGCTTGGCGCTGGGCTCTCGGTTTGTTCTTCATTTTTAAAGAAGGAAGGGTCATATGTTTATTGCTAAACTGTCAAAAAGGAATATATTCTGATTAAATTATTACTCCTCACTTTGAGGGTGTGAGAATTTTAGAAGATTTAAATGTTCTATATAACACTTAGATTTCTGATATTTTGGAAGAAGTTAGAAGTTAATGAAAGCAAACTCAGTTACCAATTTTCTGGAAAATATCCATGTGGTAATGGTAGACTTTTTAGGTGGCAATTTCTAGGTCTGAAATATAGCAGAGGAAAGGGCGCTGAGGCAGTTGCAGGCAGGCAGCCCTGTACTTACCCTGTACTCACCTCATCCGACAGACGCTGTGGATGAGGAGGGGCTTGGCGGAGGCGTGAGCACCGATGTCCCTTTGATAACCTGCACTCACCAAGATGAACTATTTGCCGCCCTGTCTTTTCCTGGGTTGGGGGGTGGCATCTGATGGTGGCAGAGTGCCTGTTGGTTCGCCCGTGGGTCTCATGGTTCAGACAGAGGGAGGTGGACGGCAGGGATCAGGGAGCCAGGAGCGCGCCTCAGACTTGCAGCAACCATTGTGATTTGGGTTGTTCGGAATATTTAAATTACTGATCAGAAGATGAAAGTAGCTTTTCTCTTGGGAAGTCTTGCAGCCCGTGGGAGTGATACCAGGAGCAACACAGAGCTCAGCAGCGGCGCCAAGGTGTTCCCTGTTTCCTCAGCACGTGAGCCTTCACCGCCTGCTTCATTCAGGAGCCAGTGCAGCAGTAATACAGTCTATACATTGTTCTGTTTTCAAATTTATCCTGAGGCTTTGTTGAGCATAAATGATTATACGATAAAGGTATCCGTTATTTTGGAACTCATTTCAGTTGGGATCTCCTGTATGCAGAGTGTTGCATTTAGAGGTTTGAGTCCCATCTTGGTTTCTTGCCGTGCTGACTGTAGCCTTCACCTTGACTTGAATGAAGGTCTGTGGTTGGAATGTGTGAGGAGCCGCTGAGGTGTTCAGGAGGTGCTGCCTGGAGGTCGGTTTCTTCCTGGGTGTTACGGGCAACTGCTCACACAGTTGTTTCTCTGTGAACATTTCCAGTGTTTAATCCAAAATGAAAACCCACCAATGCTTTTGCTAACTTCAGTGCCTTTTATAAATCATTTTTAAATTTCCTGAACTTGCTTTTTGAGGATATACAGGGATATTAAGTAGACGCAGGATTGTTTTTGTTTGTAAAAATTCTGAATTGAAACTTTGTTTTAAAAAAAGGCTTCTTTCTTTCATATGACAAGAGATAGGTCAGGAATATTGGAATCAAGATTTAAATGTTAAAATTCGATTTTGTTACACAGGGTGTGTTCATTTGTTTTGTAGCAGACAAGATCTAGATCCCAGACAGAAACAACACATGCTATTCTAAAAAGCCGCATTTTAAAAGGCACCTTGGTTCTCAAAAGAAATCAGAATATGGATATTCGTAGTGATGATCTGTTTTCTCTAAAATCTTACCATATTGTCTGTATATGGTTGTAAATTCAAATGGAAAGTAAAACGTTTTGGCCCTGA	0.254934	0	0	0.891837	0	0	0	0	0	0	0	0	0
TALONT000288565	ENSG00000036549	ZZZ3	TALONT000288565	coding	AGGAGCGGGAGGCGGGGACCCACCTGGAAGCGCCGCGGCGCCGCTATCGAGCTTCCTGCAGCGGTGGCCACCCGAGCAAGTGCCGTGGCGGGGGCGGAGAGCGGCCACGGCGGCGGCGCCTCCCCAAGTGGCCCGTTGCGTCCGACCCCGCGTGAAAGATATCAAGTTATTCTAGTACAACCATATAAATAAATAATACCTGAAGTCTCAGTGTAACATGGACAATTAACAGTGATGACAGATAAATACAGACGCATGGGGATCAAATACTAGGCAAAACGCTTTTTAAAAGAAAAATTTAGGAGGTTCTAGTATTCTTCATGGCTGAAGCTGAGAGAGTCTGAAACCCTGATGCTTAAGCTCCATTCTAGATCATAGCTCCAACTCCTTCAGGATATAAGGAAAAGAGATTATATTTCCACAATGATAGATCTTTGGTTGTACAGGTTTCCCAATGAGTGGATCATGATGACCGTATTGTAGGGACTTGCCATAGTATGGCTGCTTCCCGATCTACTCGTGTTACAAGATCAACAGTGGGGTTAAACGGCTTGGATGAATCTTTTTGTGGTAGAACTTTAAGGAATCGTAGCATTGCGCATCCTGAAGAAATCTCTTCTAATTCTCAAGTACGATCAAGATCACCAAAGAAGAGACCAGAGCCTGTGCCAATTCAGAAAGGAAATAATAATGGGAGAACCACTGATTTAAAACAGCAGAGTACCCGAGAATCATGGGTAAGCCCTAGGAAAAGAGGACTTTCTTCTTCAGAAAAGGATAACATAGAAAGGCAGGCTATAGAAAATTGTGAGAGAAGGCAAACAGAACCTGTTTCACCAGTTTTAAAAAGAATTAAGCGTTGTCTTAGATCTGAAGCACCAAACAGTTCAGAAGAAGATTCTCCTATAAAATCAGACAAGGAGTCAGTAGAACAGAGGAGTACAGTAGTGGACAATGATGCAGATTTTCAAGGGACTAAACGAGCTTGTCGATGTCTTATACTGGATGATTGTGAGAAAAGGGAAATTAAAAAGGTGAATGTCAGTGAGGAAGGGCCACTTAATTCTGCAGTAGTTGAAGAAATCACAGGCTATTTGGCTGTCAATGGTGTTGATGACAGTGATTCAGCTGTTATAAACTGTGATGACTGTCAGCCTGATGGGAACACTAAACAAAATAGCATTGGTTCCTATGTGTTACAGGAAAAATCAGTAGCTGAAAATGGGGATACGGATACCCAAACTTCAATGTTCCTTGATAGTAGGAAGGAGGACAGTTATATAGACCATAAGGTGCCTTGCACAGATTCACAAGTGCAGGTCAAGTTGGAGGACCACAAAATAGTAACTGCCTGCTTGCCTGTGGAACATGTTAATCAGCTGACTACTGAGCCAGCTACAGGGCCCTTTTCTGAAACTCAGTCATCTTTAAGGGATTCTGAGGAGGAAGTAGATGTGGTGGGAGATAGCAGTGCCTCAAAAGAGCAGTGTAAAGAAAACACCAATAACGAACTGGACACAAGTCTTGAGAGTATGCCAGCCTCCGGAGAACCTGAACCATCTCCTGTTCTAGACTGTGTTTCAGCTCAAATGATGTCTTTATCAGAACCTCAAGAACATCGTTATACTCTGAGAACCTCACCACGAAGGGCAGCCCCTACCAGAGGTAGTCCCACTAAAAACAGTTCTCCTTACAGAGAAAATGGACAATTTGAGGAGAATAATCTTAGTCCTAATGAAACAAATGCAACTGTTAGTGATAATGTAAGTCAATCTCCTACAAATCCTGGTGAAATTTCTCAAAATGAAAAAGGGATATGTTGTGACTCTCAAAATAATGGAAGTGAAGGAGTAAGTAAACCACCCTCAGAGGCAAGACTCAATATTGGACATTTGCCATCTGCCAAAGAGAGTGCCAGTCAGCACATTACAGAAGAGGAAGATGATGATCCTGATGTTTATTACTTTGAATCAGATCATGTGGCACTGAAACACAACAAAGATTATCAGAGACTATTACAGACGATTGCTGTACTCGAGGCTCAGCGTTCTCAAGCAGTCCAAGACCTTGAAAGTTTAGGCAGGCACCAGAGAGAAGCACTGAAAAATCCCATTGGATTTGTGGAAAAACTCCAGAAGAAGGCTGATATTGGGCTTCCATATCCACAGAGAGTTGTTCAATTGCCTGAGATCGTATGGGACCAATATACCCATAGCCTTGGGAATTTTGAAAGAGAATTTAAAAATCGTAAAAGACATACTAGAAGAGTTAAGCTAGTTTTTGATAAAGTAGGTTTACCTGCTAGACCAAAAAGTCCTTTAGATCCTAAGAAGGATGGAGAGTCCCTTTCATATTCTATGTTGCCTTTGAGTGATGGTCCAGAAGGCTCAAGCAGTCGTCCTCAGATGATAAGAGGACGCTTGTGTGATGATACCAAACCTGAAACATTTAACCAGTTGTGGACTGTTGAAGAACAGAAAAAGCTGGAACAGCTACTCATCAAATACCCTCCTGAAGAAGTAGAATCTCGACGCTGGCAGAAGATAGCAGATGAATTGGGCAACAGGACAGCAAAACAGGTTGCCAGCCGAGTACAGAAGTATTTCATAAAGCTAACTAAAGCTGGCATTCCAGTACCAGGCAGAACACCAAACTTATATATATACTCCAAAAAGTCTTCAACAAGCAGACGACAGCACCCTCTTAATAAGCATCTCTTTAAGCCTTCCACTTTCATGACTTCACATGAACCGCCAGTGTATATGGATGAAGATGATGACCGATCTTGTTTTCATAGCCACATGAACACTGCTGTTGAAGATGCATCAGATGACGAAAGTATTCCTATCATGTATAGGAATTTACCTGAATATAAAGAACTATTACAGTTTAAAAAGTTAAAGAAGCAGAAACTTCAGCAAATGCAAGCTGAAAGTGGATTTGTGCAACATGTGGGCTTTAAGTGTGATAACTGTGGCATAGAACCCATCCAGGGTGTTCGGTGGCATTGCCAGGATTGTCCTCCAGAAATGTCTTTGGATTTCTGTGATTCTTGTTCAGACTGTCTACATGAAACAGATATTCACAAGGAAGATCACCAATTAGAACCTATTTATAGGTCAGAGACATTCTTAGACAGAGACTACTGTGTGTCTCAGGGCACCAGTTACAATTACCTTGACCCAAACTACTTTCCAGCAAACAGATGACATGGAAGAGAACATCATTTACTAGTCCTCTTCAACACATAGCAATGGTATCATTGTTAATTATGTGCACAGTTTGGAAAGATTCTCTGCTTTCCCAGAAATGACACTCACAGCATGAGAGCTTCCTGAGTGTTCTCGTCAAGTACAGCTCTGCACCGTTGTGGCTCTAGATCACTGTTCAGCAGCTGAACATTCCTGGTGAGCAAAGGTTTCCCTGGTGAATTTTTCACCACTGCGTTTTAGGTGGTGATCTTAAATGGGTGAGATGGAACGAGAGCACACATTAAAGAGAGAGTAAATTCCAAAGGTTTCAAAGAACTTGGTCATAAATATGATAATGAGAAGACAAAGTATTTATATTAAAACAGTTTAGTAGCCTTCAGTTTTGTGAAAATAGTTTTCAGCACAGAAACTGACTTCTTTAGACAAAGTTTTAACCAATGATGGTGTTTGCTTCTAGGATATACACTTTAAAAGAACTCACTGTCCCAGTGGTGGTCATTGATGGCCTTTAGTAAATTGGAGCTGCTTAATCATATTGATATCTAATTTCTTTTAACCACAATGAATTGTCCTTAATTACCAACAGTGAAGCACTACAGGAGGCAACTGTGGCATTGCTTCCTTAACCAGCTCATGGTGTGTGAATGTTATAAAATTGTCACTCAGATATATTTTTTAAATGTAATGTTATATAAGATGATCATGTGATGTGTACAAACTATGGTGAAAAGTGCCAGTGGTAGTAACTGTGTAAAGTTTCTAATTCACAACATTAATTCCTTTAAAATACACAGCCTTCTGCCTCTGTATTTGGAGTTGTCAGTACAACTCATCAAAGAAAACTGCCTAATATAAAAATCATATATATGGTAATAATTTCCCTCTTTTGTAGTCTGCACAAGATCCATAAAAGATTGTATTTTTATTACTATTTAAACAAGTGATTAAATTTAGTCTGCACAGTGAGCAAGGGTTCACATGCATTCTTTTATACTGCTGGATTTTGTTGTGCATCATTTAAAACATTTTGTATGTTTCTTCTTATCTGTGTATACAGTATGTTCTTGAATGATGTTCATTTGTCAGGAGAACTGTGAGAAATAAACTATGTGGATACTGTCTGTTTATATTATAGAATGCTTGTTGTGACTTCCTTTTGGTTAGATTTTGGATTTTTTTTTTTACCAGTGTTAAAACCAGAAATTGGTATTTTTTAAAATGGTTTGCTTCACATATTTAAGAGTTTTCTTTCTGTCATTTATGAAGAATAAGGAATGTATTATGGAAAAGAGGGTGATCTTAAGCAACCCTGTAAAAAATGGTAAAGATTTTTACTCAGTGTGTGCTGAAACACTAAATTAAACTAGCTTACAAAAAGGAAACACGGACCATGGTTAAAGAAAAAGGCAATTATTAATGCTCAGGTGTGAAAACTAAAGTTGAAAATTTTTTTTCTAGTTGTGTCTCATGAAGATAAGCCCCCATGTATTTAAACAGATGGCTTTTGAAAAATCACCTTGTTTCCTGGAAATTACTATTAACTATAGGAAAAGATAGTATAAATATTCTAAGATTGATTGTTATATTTGACCCAATTTTTAGAATCACCTGTTTTTTCCTATTTTAAATCAAGGGAACATTATTTACTAGTTCTCTTCAGTACATAGCAGGGTACTAAAATCATACCCTGAATTTTTTTTAATTGAGAAAAGTAATAGAATTTTAAATATAGAAATATGAGAATTTTAAAGTAATATATTGATTAAAGATCACTGATGATATAGATATAATATATCATAACAGAAGGAAAGTAAATGGACTTGAGCTTAACTTCTCACCCTGGAATTATTAGTGGGTGAAGAGGGGAATCATTAGCATTCTGGGCGTTTTTATATTAAATGTTTTGTGAATATGCCAGAAGATCTGCCTTCAACTTGTAATTAGGCAAGATAGTAATGCTTGATGGTAACTTCTATGTTTGTGTAGAAATAATACCAGTTAGTTTTGGAAAGCCATTCAGATCCATTCAAAAATTCCATAAAGTATGATGTATGCTTTGGAAGAGGGATATGAGTGATACAATTGTTATATAAATGGAATAGACAAACCATTTGAATGCATTTTTCTAGGGCAAACATTTTTTGAGATTTTTGAGTTAAGAAGATTTTTCGGCTTGAGCAGAAGATGTGTTTGTTTTGCATTTTTCAGCTCCAAGGAAACAGCCCCCATGGCTTTAAAAGGCCCTGAAGTTCAGATAGTAGTAGGTAGTGTTTTGTTATTGTTTTAATTTGAGAGTTGCAGGAATAATGGGCAGAGCTGTCATTTGCCGGTAGGCTACCATCTGCCTACATAGAATTATTGGACTGTAAGCTAAAACAGACTGTAAAAGACCTACTTGCTAAAGCATTGCTTATTCAGTGGTATTCAGTAGATAAGATCTATTTCCTGATATATTGTGCTCAAGTTATTTGCACATCTTAAGAAACTTTTAATATCTAAAACCATTGTTGTAAGATTTAGGTAGAGGAGGTTTCCTTTTGTGTGATGCATAATAATAGAAAACACTGATACAGTGTTTACTATGTGCCAAGCAAGCATATGATAACTAATTCTTAACAACTCTATGAGGCAGGGTCATTTATTATCCTGTTGTCATATGAGGAAATCTCGCCAGAGAGAAGTTAATTAACCTGCCCAAGGTCGTATAGTTAGTAAAGTGGTCATGCTTGGATTTTAACCTAGGCAGATTACTTCAGAGTCAGCGTCTGCCTTACTATCCTGTTTCCTGAGCAGGAATTTCCCCTTGTGTCAGGCAACACTAGGTGTTAGGAGTGGAGGTGTGCAGATGTTGCCTTACATTCTGTTTTCCTGATGTGGTGTGCTTCCTAAGAGTACAAACCTGAGCATATGTCCAGGCTTGCAAAGTCTCAGGCAAAGCTGGGACTAAGGCTTGTGTTTCCTGCCTTGGGTAGGATTTTCTTCTATGCATGTTGGGTGCTTCTCACTTAACCTAATAGTATGCCTTGTCTGTTTTCCCCCCTTCCCCTTTTTGTTTAAATTGATTCACAGAACACAAAAATTTACTAGGTATGAACATTTGAAAAAATGGAATAGAGAAAATGGTACATCACATGTAATAAAGATAAATATTGTTTTGTGAAATGTCTTTTTCAATCATAAATATGTGTTGTGTGCTATATAAAACTATTTCTTATTGTGGA	0.421766	0	0	0	0	0	0	0	0	0	0	0	0
TALONT000288566	ENSG00000198791	CNOT7	TALONT000288566	coding	AGTGGGACGGAAATTGGGAGTGGAGGGCGGTGGCCTAGATCCTCACCTCTTCGTATTGTTTCACGCGGCAGTGCTTGGGAGTCAGTGTAGCTCCAGTCAGTGTTATCAGCACCTTCGCACTGGCGCTTTGCCAGGGAAGAGAGTTATCTATGGCTTGAATACCTCGGTGCCGTCCTCTCGTTTCTCTGGGAAACTGCAGTACGGAGATGCTTTCTCCAGTAATGAGAAGGCCTTTGGTGTCTCTTCGGGGCTTCTGGGACTGCAGTAGAGAGAGAGGTACATAAATAAAGGATAAAATATTTTATGAAACAAATCTTCAATCAAGTATAACATTTTGATGCTTGGCATCTAGACTCCCTTGTGCCCTCACTATGCCAGCGGCAACTGTAGATCATAGCCAAAGAATTTGTGAAGTTTGGGCTTGCAACTTGGATGAAGAGATGAAGAAAATTCGTCAAGTTATCCGAAAATATAATTACGTTGCTATGGACACCGAGTTTCCAGGTGTGGTTGCAAGACCCATTGGAGAATTCAGGAGCAATGCTGACTATCAATACCAACTATTGCGGTGTAATGTAGACTTGTTAAAGATAATTCAGCTAGGACTGACATTTATGAATGAGCAAGGAGAATACCCTCCAGGAACTTCAACTTGGCAGTTTAATTTTAAATTTAATTTGACGGAGGACATGTATGCCCAGGACTCTATAGAGCTACTAACAACATCTGGTATCCAGTTTAAAAAACATGAGGAGGAAGGAATTGAAACCCAGTACTTTGCAGAACTTCTTATGACTTCTGGAGTGGTCCTCTGTGAAGGGGTCAAATGGTTGTCATTTCATAGCGGTTACGACTTTGGCTACTTAATCAAAATCCTAACCAACTCTAACTTGCCTGAAGAAGAACTTGACTTCTTTGAGATCCTTCGATTGTTTTTTCCTGTCATTTATGATGTGAAGTACCTCATGAAGAGCTGCAAAAATCTCAAAGGTGGATTACAGGAGGTGGCAGAACAGTTAGAGCTGGAACGGATAGGACCACAACATCAGGCAGGATCTGATTCATTGCTCACAGGAATGGCCTTTTTCAAAATGAGAGAAATGTTCTTTGAAGATCATATTGATGATGCCAAATATTGTGGTCATTTGTATGGCCTTGGTTCTGGTTCATCCTATGTACAGAATGGCACAGGGAATGCATATGAAGAGGAAGCCAACAAGCAGTCATGACATGAAATAGTCCTTTTATTTTTATTTCGAGCTACACACATGCTTGTATATAGGTTTTATCTCTGGTTGAATCCCTCGAACAATAGACAGTACCTTTCCCCCCCCTTTCATGGCCCATTTTATTGTCTGCCTTTCAGTACTAAGTATGACCGTTCCTATCTCAGATCTTAATAAAAAGAAAAAAAAAAACGCATTCAGGTTAAATTTGGCCTTAATTTAATATACTTGTTAGCAAGCGTGTGTGACAGAGAGTGGGGAAAGCTACATCATTGAATATTTTGATAAACTTTACCGACTTGAGTTTGGTTTATTTTTCCCTTTTCCTAAATTAACTAGCACTGACTGTAATTTATTTCCCTGTTTCACGTCTCTCCCTTCCATTCTGCAGGAGTTTTAGCTATTTGAGATCGTGGACCATCAGTTTTGCACTTTAGAGAGTGTTTCTGACTCTAAACCTGTTTTATCAGAAAATTTGTTTTTTCTTGATCTTAGCTGGAAAAATCTGCCAACTTTACACAGTATTTACTTGGTTTTGACCCACAGAATATAGCACGTTGTGCAAACTGTCGATTCAGCGAAACTTAAAAAAGACAAGAAACTACTGAGGAGCTTAGTAACTGCTGTTTCTGTACGTAGTGTTTAATCTTCCAAGCACATCTAGTGTCTGTCAGTTTCTAATTGGCATGTGTAGGCTGCTCTGTGACTGAAGAATTTTCAAACCAGCTTTACACCCTTCAGGAAAAATCCCTTGTGATTGGATGTTTACTATCTGCCAGGAAACTGGTACTCAAGATGTTGAAGCTACAGTTATTTTATGATAGCACACTTCCCTTGATCTGCTTATTTTTATTCCATCACCATTTACCCTTTTTTTTTTTTTAAATTTTGTAGCCATTCTTATGATGCTCTTGATTTGTTGGTTACACAAATCAATTTTATTAAAAATCCAAAGATAAGTCTTTAGGTATATTTTGTACCAAATTAAATTAGAAGACAAAAATTGTGCTTTCATAGTTGCTACAAAGGTAAATAATGGAGAGATTTGGTACAAAACAACAAAATATATATATATTCTCATATATATATATATAGCTGATAAAATTACCTGAGGAGTGTAATGCTTATTTTTTTGTGTATATCTTTGCAATCTATTTTATATATATTGACAAAAGAGACTGTGAAATACTTAGCCATGCAGAATATGTGACCAGACCAGAGCATGTGTAGGAAGACTTTACGGTAATCATTAACTCTACCCCGAAATGATGGACTACAAGTTATAATGTGTGTTACCTACACTTCAATCAGTAATATTAGCAAATCTCCAAATGTTAGTCACATTGGTTTGTCTCCCTTGTACATTCTTTATTCATGATATTACAGTGCTGTAACTGGGTGGTCCTTTTTAAACAAAACATTATTTGCAAAACAGAGGGTATTATTTGTTTTTAAAGCTTTTGTAAATAAAGGCTTCAAAATGTTTTCTTATAAATGTTGATGACTGGTGATTTTCTTTTGGAAATACTTATTTGGGGGATATTGTTCATTTTTATTTGGGCAACTCAACAGAATTCAGTAACTTCCTTCATTAACCCTAGATGATTATTAGTCCATTAATTGAAAAATCAGTCTGAGTTTTCTGCATTTCAAGTGTTGGCTTATTCTTGTTCTTTATGAGTACCTCAACTAGCTAATTAAGGACTGACTTCTGTTTCTCCTTTCCAGG	0.365385	0	3.66562	0	0	0	0	5.20433	3.20602	0	0	0	3.82196
TALONT000288567	ENSG00000108654	DDX5	TALONT000288567	coding	ACCTCATTCATTTCTACCGGTCTCTAGTAGTGCAGCTTCGGCTGGTGTCATCGGTGTCCTTCCTCCGCTGCCGCCCCCGCAAGGCTTCGCCGTCATCGAGGCCATTTCCAGCGACTTGTCGCACGCTTTTCTATATACTTCGTTCCCCGCCAACCGCAACCATTGACGCCATGTCGGGTTATTCGAGTGACCGAGACCGCGGCCGGGACCGAGGGTTTGGTGCACCTCGATTTGGAGGAAGTAGGGCAGGGCCCTTATCTGGAAAGAAGTTTGGAAACCCTGGGGAGAAATTAGTTAAAAAGAAGTGGAATCTTGATGAGCTGCCTAAATTTGAGAAGAATTTTTATCAAGAGCACCCTGATTTGGCTAGGCGCACAGCACAAGAGGTGGAAACATACAGAAGAAGCAAGGAAATTACAGTTAGAGGTCACAACTGCCCGAAGCCAGTTCTAAATTTTTATGAAGCCAATTTCCCTGCAAATGTCATGGATGTTATTGCAAGACAGAATTTCACTGAACCCACTGCTATTCAAGCTCAGGGATGGCCAGTTGCTCTAAGTGGATTGGATATGGTTGGAGTGGCACAGACTGGATCTGGGAAAACATTGTCTTATTTGCTTCCTGCCATTGTCCACATCAATCATCAGCCATTCCTAGAGAGAGGCGATGGGCCTATTGTAAGTATATATTTTTAACTTTTTATTAGAAGCATAATGTGTAGATTTTAGACTACATAGCTAAAGATGTAATCATTTGTGGTGGTTTTATATAGAGGTTAGCTCACCCTATTCAGCTGGAGCTGTTTTGGGTATTGGACAACACATGAAGAAAGGATCTGCTAGTATAATAAGTTAGCAGTTTAAAACTAGTATCCAGGTTTGTGCTGAAAGCTGTTTCTCTTTCCTTAGTGTTTGGTGCTGGCACCAACTCGGGAACTGGCCCAACAGGTGCAGCAAGTAGCTGCTGAATATTGTAGAGCATGTCGCTTGAAGTCTACTTGTATCTACGGTGGTGCTCCTAAGGGACCACAAATACGTGATTTGGAGAGAGGTGTGGAAATCTGTATTGCAACACCTGGAAGACTGATTGACTTTTTAGAGTGTGGAAAAACCAATCTGAGAAGAACAACCTACCTTGTCCTTGATGAAGCAGATAGAATGCTTGATATGGGCTTTGAACCCCAAATAAGGAAGATTGTGGATCAAATAAGAGTAAGTGTCCTTTGAAATATGTGATCAAACTGAATTGTGTTTTCACTCTTAAGAGTCTGATACTAATTTTTCCCCCCAAAATCCATTAGCCTGATAGGCAAACTCTAATGTGGAGTGCGACTTGGCCAAAAGAAGTAAGACAGCTTGCTGAAGATTTCCTGAAAGACTATATTCATATAAACATTGGTGCACTTGAACTGAGTGCAAACCACAACATTCTTCAGATTGTGGATGTGTGTCATGACGTAGAAAAGGATGAAAAGTAAGTTTTATTAACTCTGTTATATTTGCTTCCTAACAACTTTGCTGTAAAATTGAGGGATCATTGTTTGGTGAGTTGTTTTAGGTTATTTCAGTTGGTGTGATTTCATTTAGTTAGCCTACTAATCCTGAAAATTTCTTGAATCCTTCAAATAATGGCTGTCACCATTTATAGCTTTCCTATAGAAGGAATTCATGTGTCCCCTGGTTGACTTAAGGACCAAGGGTCGAACTGCTCGATAAGTGGATTAGCAGGCGTTTCCTCTTTGACTTCCAGCCATGTAAATTGAACTTAATGTTTTGCTGACCATAAATGTGTGGCCCTAGCAATGGTCTTTTAAAACTCAGGATTTTTCCTTTCTCTCTCCTATTATTAGACTTATTCGTCTAATGGAAGAGATCATGAGTGAGAAGGAGAATAAAACCATTGTTTTTGTGGAAACCAAAAGAAGATGTGATGAGCTTACCAGAAAAATGAGGAGAGATGGGTATGTGTGAGCTCCTCCATTGAAGCAGATTGATTAAAACAGCTTAGGAAAGGGCAAACTTGGATCACGAGCAGTGGATTTTTTTCATATCTGATAGTGAATTTAACTTTTTCATTTCTGGCGAAATTAAAGAGATCTGTGACCAAAAGTGGTCAAGCACTGGAGTCTGAGGTTTTCAATGTGAGTTTAATAACACAACTTGTCTTTTAACTTAGGTGGCCTGCCATGGGTATCCATGGTGACAAGAGTCAACAAGAGCGTGACTGGGTTCTAAATGGTAAATATTTCAAATGAAGTATTTTTCCCCCTTACTTAACCTAGCTAGAATTCTGCTCAGATAATTGATCATGTATATGCCTTCCTTTGTAGAATTCAAACATGGAAAAGCTCCTATTCTGATTGCTACAGATGTGGCCTCCAGAGGGCTAGGTTAGTACAAACTCGCATTCATGGCTTGGTTTCCCAGAAGATCTCCATTTAACTTTTTTAAAGAAAGTTTATTGCTTTCTTTAACCTGCATTTTTTCTAAGTTTTTTTTCACATAAAGGTGCTGTCTTTGTGGCAAGGCCTAGGCATGACAATCGGAGGACTCGAGGGGGATGGAGGACTAGTGATCGGCTGGCTGCTTCCAGTCGATTAGAGAGGTGAAAAAGCTGAACGTGTGCCAGTAATCTTCAAAAGGCAGAACATATCACCTCTGCCCCGTAAACTGTTCTCTCCGAGGGAAAAAATGGAAGTTATCCTCACAGTTCACTGCCGTGGTATTTCTTCTGTCCCATGCTTTGCATGACTGCCATGGTACAGCCTTGTTTCAAACTGTTCACTGTGATCTGTGGGTCTTTGAGTTTCAGTGAGTTTGCTGAAATGTCGAAGAAGTAGTTCCAAACTTCAATGTTCAATGAAATTTTTGTTCAAGTTTGAAATGGAGAGAGCAGCTTTAAAAGGTACTAAGCCTTTTACAAATTGGTGAGTACTGGCACATGAGATCTAGAGCAGGAGCAACTTCTCACACATAGTAAGTGGGAAAAGAAAGTGCTTTGAAAGTTCCTCCCTCACCTACACAGTAGTCGTCATGTCGAGACCTGCCAGAGAGAGACACATTCTCAAGTGAATCCTGGCTTCTTGGAAGCGCTTGCCTAGACGAGACACAGTGCATAAAAACAACTTTTGGGGGACAGGTATGTTTTCTTGCAGCTGCGGTTGTAAGGTCTTGGCAAGACAAGCAGTGTGGCCAGAATTTTGAACTTCTGATGAATGTGTAATGCAAAGGACCTTGTACATTTTTTTGTTTCAAGGTCCTCAAAATGAGCACATGAAGAGGTTGCTGTGAAACTTTAAGTGGCCCTACTGCGCAGAAGCATTCAGATGTCACTTGATGATCTGTAAGGGAACTTGCTGATTTGGGAATGTGCTTAGGGAACACACATTCCTTTTGACAGGGTCTGTCACTGGGTGGGTGATGAATTATACAGATGACATGTGCTTTTTTTTCTTTTTTCAACCTCAATGGTATTCCTACAGGAAATGGATAACCATTTTAACTGTATTTTTTGCAGCCCGTACCTTCTTGGGAATACAATTGTCTAACTTTTTATTTTTGGTCTGGCTGTTGTGGTGTGCAAAACTCCGTACATTGCTATTTTGCCACACTGCAACACCTTACAGATGTGGAAGATGTGAAATTTGTCATCAATTATGACTACCCTAACTCCTCAGAGGATTATATTCATCGAATTGGAAGAACTGCTCGCAGTACCAAAACAGGCACAGCATACACTTTCTTTACACCTAATAACATAAAGCAAGTGAGCGACCTTATCTCTGTGCTTCGTGAAGCTAATCAAGCAATTAATCCCAAGTTGCTTCAGTTGGTCGAAGACAGAGGTTCAGGTAAGGATGACTGATAGGAAATGTTGGTAGTTACGAGTCACATCGTTGTCTACAAATCCATTTAAATGGTATTGGAGGGTGAGTAAAACCTTGAATGTGAAAACTTAAGCTGAAAAATTGTAAAAACATTTCACGCCTACCATGAATAGATCTGTTTCTTTCTGTCCACAATGATTTGTGTCATAGACATAATTGATCAATTTGCAATTGTTTTCTTGACAGGTCGTTCCAGGGGTAGAGGAGGCATGAAGGATGACCGTCGGGACAGATACTCTGCGGGCAAAAGGGGTGGATTTAATACCTTTAGAGACAGGGAAAATTATGACAGAGGTTACTCTAGCCTGCTTAAAAGAGATTTTGGGGCAAAAACTCAGAATGGTGTTTACAGTGCTGCAAATTACACCAATGGGAGCTTTGGAAGTAATTTTGTGTCTGCTGGTATACAGACCAGTTTTAGGACTGGTAATCCAACAGGGACTTACCAGAATGGTTATGATAGCACTCAGCAATACGGAAGTAATGTTCCAAATATGCACAATGGTATGAACCAACAGGCATATGCATATCCTGCTACTGCAGCTGCACCTATGATTGGTTATCCAATGCCAACAGGATATTCCCAATAAGACTTTAGAAGTATATGTAAATGTCTGTTTTTCATAATTGCTCTTTATATTGTGTGTTATCTGACAAGATAGTTATTTAAGAAACATGGGAATTGCAGAAATGACTGCAGTGCAGCAGTAATTATGGTGCACTTTTTCGCTATTTAAGTTGGATATTTCTCTACATTCCTGAAACAATTTTTAGGTTTTTTTTGTACTAGAAAATGCAGGCAGTGTTTTCACAAAAGTAAATGTACAGTGATTTGAAATACAATAAATGAAGGCAATGCATGGCCTTCCAATAAAAAATATTTGAAGACTGAATTAA	0.121339	0	0	0	0	0	0	0	0	0	0	0	0
TALONT000288568	ENSG00000197894	ADH5	TALONT000288568	coding	CATTACATGGGAACCAGCACATTTTCTGAATACACAGTTGTGGCTGATATCTCTGTTGCTAAAATAGATCCTTTAGCACCTTTGGATAAAGTCTGCCTTCTAGGTTGTGGCATTTCAACCGGTTATGGTGCTGCTGTGAACACTGCCAAGTTGGAGCCTGGCTCTGTTTGTGCCGTCTTTGGTCTGGGAGGAGTCGGATTGGCAGTTATCATGGGCTGTAAAGTGGCTGGTGCTTCCCGGATCATTGGTGTGGACATCAATAAAGATAAATTTGCAAGGGCCAAAGAGTTTGGAGCCACTGAATGTATTAACCCTCAGGATTTTAGTAAACCCATCCAGGAAGTGCTCATTGAGATGACCGATGGAGGAGTGGACTATTCCTTTGAATGTATTGGTAATGTGAAGGTCATGAGAGCAGCACTTGAGGCATGTCACAAGGGCTGGGGCGTCAGCGTCGTGGTTGGAGTAGCTGCTTCAGGTGAAGAAATTGCCACTCGTCCATTCCAGCTGGTAACAGGTCGCACATGGAAAGGCACTGCCTTTGGAGGATGGAAGAGTGTAGAAAGTGTCCCAAAGTTGGTGTCTGAATATATGTCCAAAAAGATAAAAGTTGATGAATTTGTGACTCACAATCTGTCTTTTGATGAAATCAACAAAGCCTTTGAACTGATGCATTCTGGAAAGAGCATTCGAACTGTTGTAAAGATTTAATTCAAAAGAGAAAAATAATGTCCATCCTGTCGTGATGTGATAGGAGCAGCTTAACAGGCAGGGAGAAGCGCCTCCAACCTCACAGCCTCGTAGAGCTTCACAGCTACTCCAGAAAATAGGGTTATGTGTGTCATTCATGAATCTCTATAATCAAGGACAAGGATAATTCAGTCATGAACCTGTTTTCTGGATGCTCCTCCACATAAATAATTGCTAGTTTATTAAGGAATATTTTAACATAATAAAAGTAATTTCTACATTTGTGTGGAAATTGTCTTGTTTTATGCTGTCATCATTGTCACGGTTTGTCTGCCCATTATCTTCATTCTGCAAGGGAAAGGGAAAGGAAGCAGGGCAGTGGTGGGTGTCTGAAACCTCAGAAACATAACGTTGAACTTTTAAGGGTCTCAGTCCCCGTTGATTAAAGAACAGATCCTAGCCATCAGTGACAAAGTTAATCAGGACCCAAGTCTGCTTCTGTGATATTATCTTGAAGGGAGGTACTGTGCCTTGTTCATACCTGTACCCCAAATTCCTAGGATGGCATCTGCCCTTCAGGGGGCACTAAAATGTATTATTGAAACAGCATTCTGGGCTTAAATAGGTGTATGTATGTGTTGGTTGTGACTGTACTATTTCTAGTATAGTGAACTACATACTGAATATCCAAGTTCTCAGCACCTACTTTTGTCAAATCTTAACATTTTGCCACTTCGAGATCACATTGCCATTCCTCCCCTCCAGAGGTAACAATTATCCACAATTTGATGTTTATCATTCCTGTGTTGTTGTACTTTCACTGTGTATAACCTAAACCATCTACTCTTTAGTACTGTTTTATATATTTTTAAGCCTCATACTTGCTCATTCTACAGCTTTTTTCACTCATTATTGTATAATTATATCTGAAGCTCTCGTTCATTAATTTTAGTCCTGTGTAGCAGAATTCAATTACGGGAACTACCATAATTTATCTGTTCTCCAGTTGAAGGCATGAAGTTGTTGCCAGTTTCTGTATTATAACACTGTAGTGGAACATTCTTCTGCATTGGGCTCACTGCGTGTTACCTAAGACGTATCACAGAATAAACACATTTAGCCTTATAGACATTGCCAAATTGCTCTTCAAAGTAAATGTGAGTTTTTGTGAATTACATGAGTATGGAATGGTGTTTTATTATGACTTTAGTTTGCATTTTCCTCAATTCTCGTTAAATCCTTCATTCTAATGGACATTTTATTGTGAAGAACCTGTTCATATCCTGTGCTCAACTTTGTATTGAATTATTTTTCTCTGAATAATTTTTAGGAGTTCTTTTATTCTAGACATCAATCATTTGTCAGTTTTATATGTTGCAAATATCTTCTAGTCTATCTTGTGACTTTTCTTTTTACTTTATGGTATTTTGTTGAATAAAGTTTTAATGTAGTCACATAAA	0.463366	0	0	0	0	0	0	0	0	0	0	0	0
TALONT000288569	ENSG00000113048	MRPS27	TALONT000288569	coding	ACGCTCCAAGATGGCTGCCTCCATAGTGCGGCGCGGGATGCTCCTGGCGCGGCAAGTGGTTCTTCCTCAGCTCTCTCCTGCAGGTAAAAGATACCTGCTTTCTTCAGCCTATGTAGACAGCCACAAATGGGAAGCAAGAGAAAAAGAACATTACTGTCTTGCTGATCTTGCATCTTTAATGGATAAAACATTTGAGAGAAAGTTGCCTGTTAGTTCTTTAACAATATCACGGCTTATAGACAACATTTCCTCTCGGGAAGAGATAGATCATGCAGAGTATTACCTTTACAAGTTTCGACACAGCCCCAACTGCTGGTACCTGAGAAACTGGACTATCCACACCTGGATTAGGCAGTGTCTAAAATATGATGCACAAGACAAAGCCCTATATACCCTTGTAAATAAGGTTCAATATGGAATTTTTCCAGATAACTTTACATTCAATTTACTGATGGATTCTTTCATAAAGAAAGAAAATTACAAAGATGCTTTATCTGTGGTTTTTGAGGTCATGATGCAAGAAGCCTTTGAAGTGCCTTCCACCCAACTTCTCTCCCTCTATGTTTTATTTCATTGCCTGGCAAAGAAGACAGACTTCAGTTGGGAAGAGGAGAGGAACTTTGGTGCATCCCTTTTGCTTCCAGGCCTAAAACAAAAGAACTCAGTGGGTTTCAGTTCCCAGTTGTATGGCTATGCACTTCTTGGGAAGGTGGAGTTGCAGCAAGGGCTACGGGCTGTGTACCACAACATGCCTCTGATATGGAAACCAGGCTACCTTGACAGAGCCCTTCAAGTGATGGAGAAAGTGGCTGCCTCCCCAGAAGACATAAAGCTGTGTAGAGAAGCGCTCGATGTGCTGGGTGCAGTGCTGAAGGCTCTGACTTCAGCTGATGGGGCTTCAGAGGAGCAGTCCCAAAATGATGAAGACAACCAGGGGTCAGAAAAACTGGTGGAGCAGTTAGACATCGAGGAAACAGAGCAGTCCAAGCTTCCTCAATACCTGGAACGATTTAAGAGAATAGAAACCTGTGCCTGCATTAAGTTCTCAGCCCTCATTCCTCTACAAATGTATTTTTATGAAAATTTTAAAAAGGCCTTACATTCTAAGCTTCAAGCTCTGGGCAAAATTGAGTCAGAAGGTCTTTTAAGTCTGACCACCCAGCTTGTCAAGGAAAAACTCTCCACCTGTGAAGCAGAGGACATCGCCACCTATGAGCAGAATCTGCAGCAGTGGCATCTAGACCTTGTACAGTTGATCCAGAGAGAACAGCAACAGAGGGAGCAAGCGAAGCAGGAGTACCAGGCTCAGAAAGCAGCAAAGGCATCTGCCTAATAGGGTCCCCCAGGGCCCCACCTGTCTCACAAGAACTTCACTCAACCCCGTGCCAGGACTCAGCAGTGGCCTGGACAACAGCCTCAGCTTCCTCTACCCATCTTCTTTTCTTAAAGCAGGCTATGTGCCCTACATGGCAAGGCACCATGACTGCCCATCGAGATGCCAAGAAGGGCTATGGAACTATGCAGGTGGCTAGTGGTCAGACTGAAGTCACCAGCTGAATACCTTAAGGAGGACTCTTGAGGCTCATAATGGAGTTCCTGGGGCACAGGGATTAGTTATGAGCATTAAAGTTCCTAAGACCCAGTGACAGTACTGGGAGAAACCAAGGCTGAAGAGTCAGGTTGAAGCACAGGCTTTTGTTTTTTGTTGTTTTTGTTTTTTGAGACAGAGTCTCATTCTGTCACCCAGGCTGGAGTGCAGTGGCGCAATCTTGGCTCACTGCAACCTCCGACTCCCAGGTTCAAGCAATTCTCCTGCCTCGGCCTCCTTTAGTAGGTGGGATTACAGGTGCATACCACCACACCTTTCTAATTTTTGCATTTTTAGTAGAGATGGGGTTTCACCATGTTGGTCAGGCTGGTCTCAACCTCCTGACCTCAAGTGATCTGCCCGCCTCAGCCTCCCAAAGTGCTGGGATGATAGGCGTGAGCCACCACACCCGGCCAAGCACAGGCTTTTGAATGGTCTCCCTCTCCCCAGCCCAGGTACATGAGGCCAAGGTGAACTGTGCATCCTGAGACCTTGTGTCCCTGAGTCTCCTTTCTGAGTGCAAGCTGCACTGTGAGCTGGCTGTGGGATACTCACACATTCCCACATTCTCCTTTCTGCCACATCTCGCCCTTCTGGACCTGCACTGGGAGAAATTCAGGACAGGAGTGAACTCAAGGCCATGAACTCACTGGATTTCCATTTTTAGGCACCCATAGGGATGTTTTTAGGATGTAAGTTTCTGAGGAGAAAGCTAGCTCTAGCATGAAGCTTTTTTGGATTGGCTTCTCCATCGTGTTGGGGTAACATTTTTTTTCCAATTTTTTTTTTCCCAAAACATCGTCTCAGCTCATTTATCAAGTAGGTAAAATGAGCCTTTTGTGTACACACAGAGGCACATGTGCATGCACACACAACTTGTGAACACACATTTCTGTTAAAGAAGTTAGAAAATGAGAGATGGGTTGGGGCTTGAAGTGCATCAGAGGTATGAATGTTGTAAAACTGTCAGGAGATGTAAAATTCCTTTCTGAAGTGTCTCTTCTGTGAAAGGGTTCAGAGCAGATTTTGCTTACTATGTAGTGTTGCCCTTAAGTACAGTGGTGTAATTTTATTCAAGATTGTGCTCTTCTATCAAAAGCCTCTGGAAATAAATGTTCCGGGATCA	0.479303	0.287053	0.095539	0.247062	0.236595	0	0.090303	0.561079	0.556346	0.217376	0.424338	0	0
TALONT000288570	ENSG00000198885	ITPRIPL1	TALONT000288570	coding	GGACGGCGGGAGCGGCTGCGGCGCGCGGGCGCCCTCGGAGCCGCGTGCTGGGGGTCGTAGGGGCCCACCGCGCTCAGCCAGACGTTCAGACGCTCGGACAAGCATGGTCTATAACCCAGGAAAGGGGAGCAGGGCCACTCCCGCGGGCGGCCCCAGCGATGAACCGGACGCCCCCACCCTGCCGGGAAAAAAGCAGTGGCGGTCAGGCCGCGCTGTCTCTTTAAGATCGTGTTCCTACTAACACTGACGATGCAGAGGCCTCCATGGCTGTGATAAGCCTGCTGTTCTTGGCAGTGATGTATGTTGTTCACCACCCTCTGATGGTCAGTGATCGGATGGACCTGGACACATTAGCCAGGAGTCGGCAGCTGGAGAAGCGAATGAGTGAGGAGATGCGCCTGCTAGAGATGGAGTTTGAAGAGAGAAAGCGAGCCGCTGAGCAGAGGCAGAAGGCAGAGAACTTCTGGACAGGAGACACATCCAGTGACCAGTTAGTGCTGGGGAAGAAAGACATGGGGTGGCCGTTCCAGGCCGATGGCCAGGAAGGGCCTCTGGGCTGGATGCTGGGAAACCTGTGGAACACTGGCCTCTTTTGCCTTTTTCTCGTCTTTGAGCTCCTGCGACAGAACATGCAGCATGAACCGGCCTTTGATTCCAGCAGTGAGGAGGAGGAGGAGGAAGTCCGTGTTGTCCCTGTCACCTCTTACAACTGGCTTACTGACTTCCCCTCCCAGGAGGCCCTGGACTCCTTTTACAAACACTATGTCCAAAATGCCATCCGTGACCTGCCCTGCACCTGTGAGTTTGTGGAGAGTTTTGTGGATGATCTCATTGAGGCCTGTCGGGTGCTCAGCCGCCAAGAGGCTCACCCACAATTGGAAGACTGCCTGGGCATCGGGGCTGCCTTTGAGAAATGGGGAACCCTCCATGAGACCCAGAAATTTGATATCCTGGTGCCCATTGTCCCCCCACAGGGCACCATGTTTGTCCTGGAGATGAGGGACCCAGCCCTGGGCCGCCGCTGTGGCTGTGTGCTGGTGGAGTCAGAATGTGTGTGCAAGCGTGAGAAACTCCTAGGGGACGTGCTGTGCCTGGTGCACCACCACAGGGACCCCTCGGCAGTCTTGGGGAAGTGTAGTAGCTCCATCAAGGCAGCTCTCTGCACCGGCTTCCACCTAGACGTGTGCAAGACTGTGCAGTGGTTCCGGAACATGATGGGCAATGCCTGGGCCCTTGTGGCCCACAAGTATGACTTTAAACTCAGTCTCCCACCGTCTACCACCTCCTGCAAGCTCCGGCTGGACTATCGCTCAGGCCGCTTTCTCTCAATCCACTTGGTCCTGGGGGTGCAACGAGAAGACACCTTGGTCTACCTGGTGAGTCAGGCTCCTGACCAGGAGCAGCTCACCAGTGTGGACTGGCCTGAGTCCTTTGTGGCCTGTGAGCACCTGTTCCTGAAGCTGGTGGGGCGCTTTGCCCCCGAGAACACCTGTCACCTCAAGTGCCTCCAGATCATTTTAAGTCTCCGGCAGCATCAGAGCTTACCCCATGGAGCATCCCGCCCCATCCTCACTTCTTACCATTTTAAAACAGCTCTCATGCACCTCTTGCTACGGCTGCCCCTCACGGACTGGGCCCACAACATGCTCTCTCAGCGGCTCCAGGACATTCTCTGGTTCTTGGGCCGTGGCCTCCAGCAAAGGTCCCTCCATCATTTCCTCATTGGTAACAATTTTCTGCCCCTGACCATCCCAATCCCTAAGACATTTAGGAATGCTGAGCCGGTCAATCTCTTCCAACACCTGGTGCTCAACCCCAAGGCACATTCACAGGCAGTGGAAGAGTTCCAAAACCTTCTGACCCAGGTGAAAACTCTGCCTCATGCCCCACTGGCTGCAGCACCTTGATGTAAAGACCATTAAAAAAAAAACAGAGGAAGGTATTTCTAATTCCTTGGGCTACAAAAGTGTTTACTTTTCAGATATATCAGTGGTATATGTGACCTTCACCTTGCCAGTGGGGGCTATGATGAGACACCTTAAGGAGCGTGTGAGGTGGTCATGAGGATGGGCATAATGACCCTGCAGGGCCTAGTCAAGGATGGGTCATCTGAGGTTTTCTTCTGCTAACTTTCATCATGACCCAAAGAAGGTCCAGGGAAACGGATGTTATGGGAGGATCTTGCTGCTAAGGAGGTGAGATCCAGAGGGTCACTGTGAAGTTGTGTTTTTGTATCAACACTCGAAGTGAGAGAACCAGAGAATACCTTCATTCCAGCTTATTCCTTTTTGTGATTGACTTCCAGTATGTTCCTTGTGAATTGGTTTCCTTGTTGAACTGTTAGCTTAATTCTCATCCGAGCTGGTGGCACTCCATTTTATCCCAAATACTGTGATGGGCAACTTCTCATAATTTACGATCTAATTTTTCAAACCTTCACTATTTTGAAAATATAACCAAGGCCGGTTGCGGTGGCTCACGCCTGTTAATCCCAGCACTTTGGGGGGCCGAGGTGGGTGTATCGCCTGAGTTCAGGAGTTCAAGACCACCCCGGGCAACATGGTGAAACCCCATCTCTGCTAAAATACACAAAATTAGCCGGGCATGGTGGCGCGCACCTGTAGTCCCAGCTACTTGGGAGGCTGAGGCACGAGAATCACTTAAGCCCCAGTGGTGGAGGTTGCAGTGAGCCGAGATCGCACCACTACACTTCAGCTTGGACTACAGAGTGAGAATCTGTCTCAAAAAAAAAAAAAAAAAAAAAAAAAAAAAAAAGGTTCCCAGAAGCTGATGCCAGTCAATCATTGGGGCTCCCAGTGCACAATAGCTACTGTGTTCCTGTGTTGCCTGCATCTGTCAGGTACCGCTTTCAATGCAAGATGCAATCATGGTTGCTTCCCTGCTGATGGGATTTTGGTGTTTTAGCAACATTCACATACTTTTTGTTTAGAAAATTATTTGCTGATGTTTTAAGTTAAAGTCAATAAAGGAGGCTATTTTCTGTATACATTGGAA	0.456594	0	0	0	0	0	0	0	0	0	0	0	3.02488
TALONT000288571	ENSG00000176915	ANKLE2	TALONT000288571	coding	CGGACCCGGAAAGAGGCTTTGAGAGAGTGGGAAGGGAGCTAGCTCATGAGCTGGGGTATCCCTGGGTTGAATACTGGGAATTTCTGGGCTGTTTTGTTGATCTGTCTTCCCAGGAAGGCCTGCAAAGACTAGAAGAATATCTCACACAGCAGGAAATAGGCAAAAAGGCTCAACAAGAAACAGGAGAACGGGAAGCCTCCTGCCGAGATAAAGCCACCACGTCTGGCAGCAATTCCATTTCCGTGAGGGCGTTTCTAGATGAAGATGACATGAGCTTGGAAGAAATAAAAAATCGGCAAAATGCAGCTCGAAATAACAGCCCGCCCACAGTCGGTGCTTTTGGACATACGAGGTGCAGCGCCTTCCCCTTGGAGCAGGAGGCAGACCTCATAGAAGCCGCCGAGCCGGGAGGTCCACACAGCAGCAGAAATGGGCTCTGCCATCCTCTGAATCACAGCAGGACCCTGGCGGGCAAGAGACCAAAGGCCCCCCGTGGGGAGGAAGCCCATCTGCCACCTGTCTCGGATTTGACTGTTGAGTTTGATAAACTGAATTTGCAAAATATAGGACGTAGCGTTTCCAAGACACCAGATGAAAGTACAAAAACTAAAGATCAGATCCTGACTTCAAGAATCAATGCAGTAGAAAGAGACTTGTTAGAGCCTTCTCCCGCAGACCAACTCGGGAATGGCCACAGGAGGACAGAAAGTGAAATGTCAGCCAGGATCGCTAAAATGTCCTTGAGTCCCAGCAGCCCCAGGCACGAGGATCAGCTCGAGGTCACCAGGGAACCGGCCAGGCGGCTCTTCCTTTTTGGAGAGGAGCCATCAAAACTCGATCAGGATGTTTTGGCCGCTCTTGAATGTGCAGACGTCGACCCCCATCAGTTCCCGGCCGTGCACAGATGGAAGAGTGCTGTCCTGTGCTACTCACCCTCGGACAGACAGAGTTGGCCCAGTCCCGCGGTGAAAGGAAGGTTCAAGTCTCAGCTGCCAGATCTCAGTGGCCCTCACAGCTACAGTCCGGGGAGAAACAGCGTGGCTGGAAGCAACCCCGCAAAGCCAGGCCTGGGCAGTCCTGGGCGCTACAGCCCCGTGCACGGGAGCCAGCTCCGCAGGATGGCGCGCCTGGCTGAGCTTGCCGCCCTGTAGGCTTGGCGCTGGGCTCTCGGTTTGTTCTTCATTTTTAAAGAAGGAAGGGTCATATGTTTATTGCTAAACTGTCAAAAAGGAATATATTCTGATTAAATTATTACTCCTCACTTTGAGGGTGTGAGAATTTTAGAAGATTTAAATGTTCTATATAACACTTAGATTTCTGATATTTTGGAAGAAGTTAGAAGTTAATGAAAGCAAACTCAGTTACCAATTTTCTGGAAAATATCCATGTGGTAATGGTAGACTTTTTAGGTGGCAATTTCTAGGTCTGAAATATAGCAGAGGAAAGGGCGCTGAGGCAGTTGCAGGCAGGCAGCCCTGTACTTACCCTGTACTCACCTCATCCGACAGACGCTGTGGATGAGGAGGGGCTTGGCGGAGGCGTGAGCACCGATGTCCCTTTGATAACCTGCACTCACCAAGATGAACTATTTGCCGCCCTGTCTTTTCCTGGGTTGGGGGGTGGCATCTGATGGTGGCAGAGTGCCTGTTGGTTCGCCCGTGGGTCTCATGGTTCAGACAGAGGGAGGTGGACGGCAGGGATCAGGGAGCCAGGAGCGCGCCTCAGACTTGCAGCAACCATTGTGATTTGGGTTGTTCGGAATATTTAAATTACTGATCAGAAGATGAAAGTAGCTTTTCTCTTGGGAAGTCTTGCAGCCCGTGGGAGTGATACCAGGAGCAACACAGAGCTCAGCAGCGGCGCCAAGGTGTTCCCTGTTTCCTCAGCACGTGAGCCTTCACCGCCTGCTTCATTCAGGAGCCAGTGCAGCAGTAATACAGTCTATACATTGTTCTGTTTTCAAATTTATCCTGAGGCTTTGTTGAGCATAAATGATTATACGATAAAGGTATCCGTTATTTTGGAACTCATTTCAGTTGGGATCTCCTGTATGCAGAGTGTTGCATTTAGAGGTTTGAGTCCCATCTTGGTTTCTTGCCGTGCTGACTGTAGCCTTCACCTTGACTTGAATGAAGGTCTGTGGTTGGAATGTGTGAGGAGCCGCTGAGGTGTTCAGGAGGTGCTGCCTGGAGGTCGGTTTCTTCCTGGGTGTTACGGGCAACTGCTCACACAGTTGTTTCTCTGTGAACATTTCCAGTGTTTAATCCAAAATGAAAACCCACCAATGCTTTTGCTAACTTCAGTGCCTTTTATAAATCATTTTTAAATTTCCTGAACTTGCTTTTTGAGGATATACAGGGATATTAAGTAGACGCAGGATTGTTTTTGTTTGTAAAAATTCTGAATTGAAACTTTGTTTTAAAAAAAGGCTTCTTTCTTTCATATGACAAGAGATAGGTCAGGAATATTGGAATCAAGATTTAAATGTTAAAATTCGATTTTGTTACACAGGGTGTGTTCATTTGTTTTGTAGCAGACAAGATCTAGATCCCAGACAGAAACAACACATGCTATTCTAAAAAGCCGCATTTTAAAAGGCACCTTGGTTCTCAAAAGAAATCAGAATATGGATATTCGTAGTGATGATCTGTTTTCTCTAAAATCTTACCATATTGTCTGTATATGGTTGTAAATTCAAATGGAAAGTAAAACGTTTTGGCCCTGA	0.286974	0	0	0	0	0	0	0	0	0	0	0	0
TALONT000288572	ENSG00000198791	CNOT7	TALONT000288572	coding	GCGAAAAGCGACGGCGCAGCACGGTGCGGCGCAGCTCCTGCTCGCCTTTCCCTTCGCTGGGCGAGAGGTGTCTATGGGGCACCCGCTGCCGCCGCCGCTACCGCCACCGCCACCGCCACCGCCGCCGAGTGCTGTCTCTATGGCGAGGAGGAGGAGGAGGAGCGCGAGCTCAGCGACACAAGTACATAAATAAAGGATAAAATATTTTATGAAACAAATCTTCAATCAAGTATAACATTTTGATGCTTGGCATCTAGACTCCCTTGTGCCCTCACTATGCCAGCGGCAACTGTAGATCATAGCCAAAGAATTTGTGAAGTTTGGGCTTGCAACTTGGATGAAGAGATGAAGAAAATTCGTCAAGTTATCCGAAAATATAATTACGTTGCTATGGGTTTTGGTGTTGAGAAAAACCTTGTGTCAGAGAAGCAATTGGAAAGTACAGGGCGTTTTCCCCTCTTTTGAACCAGTTCTTCAAGAAACTTGGTTTTAGCATTGGAATACTGTGAGCATCATTTCATGTATCCTTTGGGAGACAGGAATTTATGATTTTCCCCCCTTTCTTGGTTATAGAGACACCGAGTTTCCAGGTGTGGTTGCAAGACCCATTGGAGAATTCAGGAGCAATGCTGACTATCAATACCAACTATTGCGGTGTAATGTAGACTTGTTAAAGATAATTCAGCTAGGACTGACATTTATGAATGAGCAAGGAGAATACCCTCCAGGAACTTCAACTTGGCAGTTTAATTTTAAATTTAATTTGACGGAGGACATGTATGCCCAGGACTCTATAGAGCTACTAACAACATCTGGTATCCAGTTTAAAAAACATGAGGAGGAAGGAATTGAAACCCAGTACTTTGCAGAACTTCTTATGACTTCTGGAGTGGTCCTCTGTGAAGGGGTCAAATGGTTGTCATTTCATAGCGGTTACGACTTTGGCTACTTAATCAAAATCCTAACCAACTCTAACTTGCCTGAAGAAGAACTTGACTTCTTTGAGATCCTTCGATTGTTTTTTCCTGTCATTTATGATGTGAAGTACCTCATGAAGAGCTGCAAAAATCTCAAAGGTGGATTACAGGAGGTGGCAGAACAGTTAGAGCTGGAACGGATAGGACCACAACATCAGGCAGGATCTGATTCATTGCTCACAGGAATGGCCTTTTTCAAAATGAGAGAAATGTTCTTTGAAGATCATATTGATGATGCCAAATATTGTGGTCATTTGTATGGCCTTGGTTCTGGTTCATCCTATGTACAGAATGGCACAGGGAATGCATATGAAGAGGAAGCCAACAAGCAGTCATGACATGAAATAGTCCTTTTATTTTTATTTCGAGCTACACACATGCTTGTATATAGGTTTTATCTCTGGTTGAATCCCTCGAACAATAGACAGTACCTTTCCCCCCCCTTTCATGGCCCATTTTATTGTCTGCCTTTCAGTACTAAGTATGACCGTTCCTATCTCAGATCTTAATAAAAAGAAAAAAAAAAACGCATTCAGGTTAAATTTGGCCTTAATTTAATATACTTGTTAGCAAGCGTGTGTGACAGAGAGTGGGGAAAGCTACATCATTGAATATTTTGATAAACTTTACCGACTTGAGTTTGGTTTATTTTTCCCTTTTCCTAAATTAACTAGCACTGACTGTAATTTATTTCCCTGTTTCACGTCTCTCCCTTCCATTCTGCAGGAGTTTTAGCTATTTGAGATCGTGGACCATCAGTTTTGCACTTTAGAGAGTGTTTCTGACTCTAAACCTGTTTTATCAGAAAATTTGTTTTTTCTTGATCTTAGCTGGAAAAATCTGCCAACTTTACACAGTATTTACTTGGTTTTGACCCACAGAATATAGCACGTTGTGCAAACTGTCGATTCAGCGAAACTTAAAAAAGACAAGAAACTACTGAGGAGCTTAGTAACTGCTGTTTCTGTACGTAGTGTTTAATCTTCCAAGCACATCTAGTGTCTGTCAGTTTCTAATTGGCATGTGTAGGCTGCTCTGTGACTGAAGAATTTTCAAACCAGCTTTACACCCTTCAGGAAAAATCCCTTGTGATTGGATGTTTACTATCTGCCAGGAAACTGGTACTCAAGATGTTGAAGCTACAGTTATTTTATGATAGCACACTTCCCTTGATCTGCTTATTTTTATTCCATCACCATTTACCCTTTTTTTTTTTTTAAATTTTGTAGCCATTCTTATGATGCTCTTGATTTGTTGGTTACACAAATCAATTTTATTAAAAATCCAAAGATAAGTCTTTAGGTATATTTTGTACCAAATTAAATTAGAAGACAAAAATTGTGCTTTCATAGTTGCTACAAAGGTAAATAATGGAGAGATTTGGTACAAAACAACAAAATATATATATATTCTCATATATATATATATAGCTGATAAAATTACCTGAGGAGTGTAATGCTTATTTTTTTGTGTATATCTTTGCAATCTATTTTATATATATTGACAAAAGAGACTGTGAAATACTTAGCCATGCAGAATATGTGACCAGACCAGAGCATGTGTAGGAAGACTTTACGGTAATCATTAACTCTACCCCGAAATGATGGACTACAAGTTATAATGTGTGTTACCTACACTTCAATCAGTAATATTAGCAAATCTCCAAATGTTAGTCACATTGGTTTGTCTCCCTTGTACATTCTTTATTCATGATATTACAGTGCTGTAACTGGGTGGTCCTTTTTAAACAAAACATTATTTGCAAAACAGAGGGTATTATTTGTTTTTAAAGCTTTTGTAAATAAAGGCTTCAAAATGTTTTCTTATAAATGTTGATGACTGGTGATTTTCTTTTGGAAATACTTATTTGGGGGATATTGTTCATTTTTATTTGGGCAACTCAACAGAATTCAGTAACTTCCTTCATTAACCCTAGATGATTATTAGTCCATTAATTGAAAAATCAGTCTGAGTTTTCTGCATTTCAAGTGTTGGCTTATTCTTGTTCTTTATGAGTACCTCAACTAGCTAATTAAGGACTGACTTCTGTTTCTCCTTTCCAGG	0.252163	1.29979	0.43076	0.872448	0.404058	0.657605	1.48226	0.529152	0.381783	1.98487	1.21884	1.0979	0.460013
TALONT000288573	ENSG00000108654	DDX5	TALONT000288573	coding	ACCTCATTCATTTCTACCGGTCTCTAGTAGTGCAGCTTCGGCTGGTGTCATCGGTGTCCTTCCTCCGCTGCCGCCCCCGCAAGGCTTCGCCGTCATCGAGGCCATTTCCAGCGACTTGTCGCACGCTTTTCTATATACTTCGTTCCCCGCCAACCGCAACCATTGACGCCATGTCGGGTTATTCGAGTGACCGAGACCGCGGCCGGGACCGAGGGTTTGGTGCACCTCGATTTGGAGGAAGTAGGGCAGGGCCCTTATCTGGAAAGAAGTTTGGAAACCCTGGGGAGAAATTAGTTAAAAAGAAGTGGAATCTTGATGAGCTGCCTAAATTTGAGAAGAATTTTTATCAAGAGCACCCTGATTTGGCTAGGCGCACAGCACAAGAGGTGGAAACATACAGAAGAAGCAAGGAAATTACAGTTAGAGGTCACAACTGCCCGAAGCCAGTTCTAAATTTTTATGAAGCCAATTTCCCTGCAAATGTCATGGATGTTATTGCAAGACAGAATTTCACTGAACCCACTGCTATTCAAGCTCAGGGATGGCCAGTTGCTCTAAGTGGATTGGATATGGTTGGAGTGGCACAGACTGGATCTGGGAAAACATTGTCTTATTTGCTTCCTGCCATTGTCCACATCAATCATCAGCCATTCCTAGAGAGAGGCGATGGGCCTATTTGTTTGGTGCTGGCACCAACTCGGGAACTGGCCCAACAGGTGCAGCAAGTAGCTGCTGAATATTGTAGAGCATGTCGCTTGAAGTCTACTTGTATCTACGGTGGTGCTCCTAAGGGACCACAAATACGTGATTTGGAGAGAGGTATGTAATGAAAAGGGTTTTATTTGTCATTGGTGCTAAATATCCTAGGTATTGTAGTTACACTTACGTATTTAATTAAAGGTGTGGAAATCTGTATTGCAACACCTGGAAGACTGATTGACTTTTTAGAGTGTGGAAAAACCAATCTGAGAAGAACAACCTACCTTGTCCTTGATGAAGCAGATAGAATGCTTGATATGGGCTTTGAACCCCAAATAAGGAAGATTGTGGATCAAATAAGAGTAAGTGTCCTTTGAAATATGTGATCAAACTGAATTGTGTTTTCACTCTTAAGAGTCTGATACTAATTTTTCCCCCCAAAATCCATTAGCCTGATAGGCAAACTCTAATGTGGAGTGCGACTTGGCCAAAAGAAGTAAGACAGCTTGCTGAAGATTTCCTGAAAGACTATATTCATATAAACATTGGTGCACTTGAACTGAGTGCAAACCACAACATTCTTCAGATTGTGGATGTGTGTCATGACGTAGAAAAGGATGAAAAACTTATTCGTCTAATGGAAGAGATCATGAGTGAGAAGGAGAATAAAACCATTGTTTTTGTGGAAACCAAAAGAAGATGTGATGAGCTTACCAGAAAAATGAGGAGAGATGGGTATGTGTGAGCTCCTCCATTGAAGCAGATTGATTAAAACAGCTTAGGAAAGGGCAAACTTGGATCACGAGCAGTGGATTTTTTTCATATCTGATAGTGAATTTAACTTTTTCATTTCTGGCGAAATTAAAGAGATCTGTGACCAAAAGTGGTCAAGCACTGGAGTCTGAGGTTTTCAATGTGAGTTTAATAACACAACTTGTCTTTTAACTTAGGTGGCCTGCCATGGGTATCCATGGTGACAAGAGTCAACAAGAGCGTGACTGGGTTCTAAATGGTAAATATTTCAAATGAAGTATTTTTCCCCCTTACTTAACCTAGCTAGAATTCTGCTCAGATAATTGATCATGTATATGCCTTCCTTTGTAGAATTCAAACATGGAAAAGCTCCTATTCTGATTGCTACAGATGTGGCCTCCAGAGGGCTAGGTTAGTACAAACTCGCATTCATGGCTTGGTTTCCCAGAAGATCTCCATTTAACTTTTTTAAAGAAAGTTTATTGCTTTCTTTAACCTGCATTTTTTCTAAGTTTTTTTTCACATAAAGGTGCTGTCTTTGTGGCAAGGCCTAGGCATGACAATCGGAGGACTCGAGGGGGATGGAGGACTAGTGATCGGCTGGCTGCTTCCAGTCGATTAGAGAGGTGAAAAAGCTGAACGTGTGCCAGTAATCTTCAAAAGGCAGAACATATCACCTCTGCCCCGTAAACTGTTCTCTCCGAGGGAAAAAATGGAAGTTATCCTCACAGTTCACTGCCGTGGTATTTCTTCTGTCCCATGCTTTGCATGACTGCCATGGTACAGCCTTGTTTCAAACTGTTCACTGTGATCTGTGGGTCTTTGAGTTTCAGTGAGTTTGCTGAAATGTCGAAGAAGTAGTTCCAAACTTCAATGTTCAATGAAATTTTTGTTCAAGTTTGAAATGGAGAGAGCAGCTTTAAAAGGTACTAAGCCTTTTACAAATTGGTGAGTACTGGCACATGAGATCTAGAGCAGGAGCAACTTCTCACACATAGTAAGTGGGAAAAGAAAGTGCTTTGAAAGTTCCTCCCTCACCTACACAGTAGTCGTCATGTCGAGACCTGCCAGAGAGAGACACATTCTCAAGTGAATCCTGGCTTCTTGGAAGCGCTTGCCTAGACGAGACACAGTGCATAAAAACAACTTTTGGGGGACAGGTATGTTTTCTTGCAGCTGCGGTTGTAAGGTCTTGGCAAGACAAGCAGTGTGGCCAGAATTTTGAACTTCTGATGAATGTGTAATGCAAAGGACCTTGTACATTTTTTTGTTTCAAGGTCCTCAAAATGAGCACATGAAGAGGTTGCTGTGAAACTTTAAGTGGCCCTACTGCGCAGAAGCATTCAGATGTCACTTGATGATCTGTAAGGGAACTTGCTGATTTGGGAATGTGCTTAGGGAACACACATTCCTTTTGACAGGGTCTGTCACTGGGTGGGTGATGAATTATACAGATGACATGTGCTTTTTTTTCTTTTTTCAACCTCAATGGTATTCCTACAGGAAATGGATAACCATTTTAACTGTATTTTTTGCAGCCCGTACCTTCTTGGGAATACAATTGTCTAACTTTTTATTTTTGGTCTGGCTGTTGTGGTGTGCAAAACTCCGTACATTGCTATTTTGCCACACTGCAACACCTTACAGATGTGGAAGATGTGAAATTTGTCATCAATTATGACTACCCTAACTCCTCAGAGGATTATATTCATCGAATTGGAAGAACTGCTCGCAGTACCAAAACAGGCACAGCATACACTTTCTTTACACCTAATAACATAAAGCAAGTGAGCGACCTTATCTCTGTGCTTCGTGAAGCTAATCAAGCAATTAATCCCAAGTTGCTTCAGTTGGTCGAAGACAGAGGTTCAGGTAAGGATGACTGATAGGAAATGTTGGTAGTTACGAGTCACATCGTTGTCTACAAATCCATTTAAATGGTATTGGAGGGTGAGTAAAACCTTGAATGTGAAAACTTAAGCTGAAAAATTGTAAAAACATTTCACGCCTACCATGAATAGATCTGTTTCTTTCTGTCCACAATGATTTGTGTCATAGACATAATTGATCAATTTGCAATTGTTTTCTTGACAGGTCGTTCCAGGGGTAGAGGAGGCATGAAGGATGACCGTCGGGACAGATACTCTGCGGGCAAAAGGGGTGGATTTAATACCTTTAGAGACAGGGAAAATTATGACAGAGGTTACTCTAGCCTGCTTAAAAGAGATTTTGGGGCAAAAACTCAGAATGGTGTTTACAGTGCTGCAAATTACACCAATGGGAGCTTTGGAAGTAATTTTGTGTCTGCTGGTATACAGACCAGTTTTAGGACTGGTAATCCAACAGGGACTTACCAGAATGGTTATGATAGCACTCAGCAATACGGAAGTAATGTTCCAAATATGCACAATGGTATGAACCAACAGGCATATGCATATCCTGCTACTGCAGCTGCACCTATGATTGGTTATCCAATGCCAACAGGATATTCCCAATAAGACTTTAGAAGTATATGTAAATGTCTGTTTTTCATAATTGCTCTTTATATTGTGTGTTATCTGACAAGATAGTTATTTAAGAAACATGGGAATTGCAGAAATGACTGCAGTGCAGCAGTAATTATGGTGCACTTTTTCGCTATTTAAGTTGGATATTTCTCTACATTCCTGAAACAATTTTTAGGTTTTTTTTGTACTAGAAAATGCAGGCAGTGTTTTCACAAAAGTAAATGTACAGTGATTTGAAATACAATAAATGAAGGCAATGCATGGCCTTCCAATAAAAAATATTTGAAGACTGAATTAA	0.150241	0	0	0	0	0	0	0	0	0	0	0	0
TALONT000288574	ENSG00000113048	MRPS27	TALONT000288574	coding	ACGCTCCAAGATGGCTGCCTCCATAGTGCGGCGCGGGATGCTCCTGGCGCGGCAAGTGGTTCTTCCTCAGCTCTCTCCTGCAGGTAAAAGATACCTGCTTTCTTCAGCCTATGTAGACAGCCACAAATGGGAAGCAAGAGAAAAAGAACATTACTGTCTTGCTGATCTTGCATCTTTAATGGATAAAACATTTGAGAGAAAGTTGCCTGTTAGTTCTTTAACAATATCACGGCTTATAGACAACATTTCCTCTCGGGAAGAGATAGATCATGCAGAGTATTACCTTTACAAGTTTCGACACAGCCCCAACTGCTGGTACCTGAGAAACTGGACTATCCACACCTGGATTAGGCAGTGTCTAAAATATGATGCACAAGACAAAGCCCTATATACCCTTGTAAATAAGGTTCAATATGGAATTTTTCCAGATAACTTTACATTCAATTTACTGATGGATTCTTTCATAAAGAAAGAAAATTACAAAGATGCTTTATCTGTGGTTTTTGAGGTCATGATGCAAGAAGCCTTTGAAGTGCCTTCCACCCAACTTCTCTCCCTCTATGTTTTATTTCATTGCCTGGCAAAGAAGACAGACTTCAGTTGGGAAGAGGAGAGGAACTTTGGTGCATCCCTTTTGCTTCCAGGCCTAAAACAAAAGAACTCAGTGGGTTTCAGTTCCCAGTTGTATGGCTATGCACTTCTTGGTAAGGGAAGATAAACTAAGAGCAGAAGTAGTAGCACTTCAGGAAAAGTGGAGTGGTTCATGGGTACCATGTGATTGCACCAGGAGGTGCAGTGGTGGCTTTCCTCTTGTGCCCTGATTGCATTGAAAATCAGACAGGTTAAGAGGACAAAGCCTTCTGAAGAGTGGCCTCGGAACCTGGGTTGTGTGGAATCTGGGGAAGGTGGAGTTGCAGCAAGGGCTACGGGCTGTGTACCACAACATGCCTCTGATATGGAAACCAGGCTACCTTGACAGAGCCCTTCAAGTGATGGAGAAAGTGGCTGCCTCCCCAGAAGACATAAAGCTGTGTAGAGAAGCGCTCGATGTGCTGGGTGCAGTGCTGAAGGCTCTGACTTCAGCTGATGGGGCTTCAGAGGAGCAGTCCCAAAATGATGAAGACAACCAGGGGTCAGAAAAACTGGTGGAGCAGTTAGACATCGAGGAAACAGAGCAGTCCAAGCTTCCTCAATACCTGGAACGATTTAAGGCCTTACATTCTAAGCTTCAAGCTCTGGGCAAAATTGAGTCAGAAGGTCTTTTAAGTCTGACCACCCAGCTTGTCAAGGAAAAACTCTCCACCTGTGAAGCAGAGGACATCGCCACCTATGAGCAGAATCTGCAGCAGTGGCATCTAGACCTTGTACAGTTGATCCAGAGAGAACAGCAACAGAGGGAGCAAGCGAAGCAGGAGTACCAGGCTCAGAAAGCAGCAAAGGCATCTGCCTAATAGGGTCCCCCAGGGCCCCACCTGTCTCACAAGAACTTCACTCAACCCCGTGCCAGGACTCAGCAGTGGCCTGGACAACAGCCTCAGCTTCCTCTACCCATCTTCTTTTCTTAAAGCAGGCTATGTGCCCTACATGGCAAGGCACCATGACTGCCCATCGAGATGCCAAGAAGGGCTATGGAACTATGCAGGTGGCTAGTGGTCAGACTGAAGTCACCAGCTGAATACCTTAAGGAGGACTCTTGAGGCTCATAATGGAGTTCCTGGGGCACAGGGATTAGTTATGAGCATTAAAGTTCCTAAGACCCAGTGACAGTACTGGGAGAAACCAAGGCTGAAGAGTCAGGTTGAAGCACAGGCTTTTGTTTTTTGTTGTTTTTGTTTTTTGAGACAGAGTCTCATTCTGTCACCCAGGCTGGAGTGCAGTGGCGCAATCTTGGCTCACTGCAACCTCCGACTCCCAGGTTCAAGCAATTCTCCTGCCTCGGCCTCCTTTAGTAGGTGGGATTACAGGTGCATACCACCACACCTTTCTAATTTTTGCATTTTTAGTAGAGATGGGGTTTCACCATGTTGGTCAGGCTGGTCTCAACCTCCTGACCTCAAGTGATCTGCCCGCCTCAGCCTCCCAAAGTGCTGGGATGATAGGCGTGAGCCACCACACCCGGCCAAGCACAGGCTTTTGAATGGTCTCCCTCTCCCCAGCCCAGGTACATGAGGCCAAGGTGAACTGTGCATCCTGAGACCTTGTGTCCCTGAGTCTCCTTTCTGAGTGCAAGCTGCACTGTGAGCTGGCTGTGGGATACTCACACATTCCCACATTCTCCTTTCTGCCACATCTCGCCCTTCTGGACCTGCACTGGGAGAAATTCAGGACAGGAGTGAACTCAAGGCCATGAACTCACTGGATTTCCATTTTTAGGCACCCATAGGGATGTTTTTAGGATGTAAGTTTCTGAGGAGAAAGCTAGCTCTAGCATGAAGCTTTTTTGGATTGGCTTCTCCATCGTGTTGGGGTAACATTTTTTTTCCAATTTTTTTTTTCCCAAAACATCGTCTCAGCTCATTTATCAAGTAGGTAAAATGAGCCTTTTGTGTACACACAGAGGCACATGTGCATGCACACACAACTTGTGAACACACATTTCTGTTAAAGAAGTTAGAAAATGAGAGATGGGTTGGGGCTTGAAGTGCATCAGAGGTATGAATGTTGTAAAACTGTCAGGAGATGTAAAATTCCTTTCTGAAGTGTCTCTTCTGTGAAAGGGTTCAGAGCAGATTTTGCTTACTATGTAGTGTTGCCCTTAAGTACAGTGGTGTAATTTTATTCAAGATTGTGCTCTTCTATCAAAAGCCTCTGGAAATAAATGTTCCGGGATCA	0.266138	0.399148	0.708398	0.126992	0.603924	0.760186	0.374658	0	0	0	0.054264	0	0
TALONT000288575	ENSG00000108654	DDX5	TALONT000288575	coding	ACCTCATTCATTTCTACCGGTCTCTAGTAGTGCAGCTTCGGCTGGTGTCATCGGTGTCCTTCCTCCGCTGCCGCCCCCGCAAGGCTTCGCCGTCATCGAGGCCATTTCCAGCGACTTGTCGCACGCTTTTCTATATACTTCGTTCCCCGCCAACCGCAACCATTGACGCCATGTCGGGTTATTCGAGTGACCGAGACCGCGGCCGGGACCGAGGGTTTGGTGCACCTCGATTTGGAGGAAGTAGGGCAGGGCCCTTATCTGGAAAGAAGTTTGGAAACCCTGGGGAGAAATTAGTTAAAAAGAAGTGGAATCTTGATGAGCTGCCTAAATTTGAGAAGAATTTTTATCAAGAGCACCCTGATTTGGCTAGGCGCACAGCACAAGAGGTGGAAACATACAGAAGAAGCAAGGAAATTACAGTTAGAGGTCACAACTGCCCGAAGCCAGTTCTAAATTTTTATGAAGCCAATTTCCCTGCAAATGTCATGGATGTTATTGCAAGACAGAATTTCACTGAACCCACTGCTATTCAAGCTCAGGGATGGCCAGTTGCTCTAAGTGGATTGGATATGGTTGGAGTGGCACAGACTGGATCTGGGAAAACATTGTCTTATTTGCTTCCTGCCATTGTCCACATCAATCATCAGCCATTCCTAGAGAGAGGCGATGGGCCTATTTGTTTGGTGCTGGCACCAACTCGGGAACTGGCCCAACAGGTGCAGCAAGTAGCTGCTGAATATTGTAGAGCATGTCGCTTGAAGTCTACTTGTATCTACGGTGGTGCTCCTAAGGGACCACAAATACGTGATTTGGAGAGAGGTGTGGAAATCTGTATTGCAACACCTGGAAGACTGATTGACTTTTTAGAGTGTGGAAAAACCAATCTGAGAAGAACAACCTACCTTGTCCTTGATGAAGCAGATAGAATGCTTGATATGGGCTTTGAACCCCAAATAAGGAAGATTGTGGATCAAATAAGACCTGATAGGCAAACTCTAATGTGGAGTGCGACTTGGCCAAAAGAAGTAAGACAGCTTGCTGAAGATTTCCTGAAAGACTATATTCATATAAACATTGGTGCACTTGAACTGAGTGCAAACCACAACATTCTTCAGATTGTGGATGTGTGTCATGACGTAGAAAAGGATGAAAAGTAAGTTTTATTAACTCTGTTATATTTGCTTCCTAACAACTTTGCTGTAAAATTGAGGGATCATTGTTTGGTGAGTTGTTTTAGGTTATTTCAGTTGGTGTGATTTCATTTAGTTAGCCTACTAATCCTGAAAATTTCTTGAATCCTTCAAATAATGGCTGTCACCATTTATAGCTTTCCTATAGAAGGAATTCATGTGTCCCCTGGTTGACTTAAGGACCAAGGGTCGAACTGCTCGATAAGTGGATTAGCAGGCGTTTCCTCTTTGACTTCCAGCCATGTAAATTGAACTTAATGTTTTGCTGACCATAAATGTGTGGCCCTAGCAATGGTCTTTTAAAACTCAGGATTTTTCCTTTCTCTCTCCTATTATTAGACTTATTCGTCTAATGGAAGAGATCATGAGTGAGAAGGAGAATAAAACCATTGTTTTTGTGGAAACCAAAAGAAGATGTGATGAGCTTACCAGAAAAATGAGGAGAGATGGGTGGCCTGCCATGGGTATCCATGGTGACAAGAGTCAACAAGAGCGTGACTGGGTTCTAAATGAATTCAAACATGGAAAAGCTCCTATTCTGATTGCTACAGATGTGGCCTCCAGAGGGCTAGGTTAGTACAAACTCGCATTCATGGCTTGGTTTCCCAGAAGATCTCCATTTAACTTTTTTAAAGAAAGTTTATTGCTTTCTTTAACCTGCATTTTTTCTAAGTTTTTTTTCACATAAAGGTGCTGTCTTTGTGGCAAGGCCTAGGCATGACAATCGGAGGACTCGAGGGGGATGGAGGACTAGTGATCGGCTGGCTGCTTCCAGTCGATTAGAGAGGTGAAAAAGCTGAACGTGTGCCAGTAATCTTCAAAAGGCAGAACATATCACCTCTGCCCCGTAAACTGTTCTCTCCGAGGGAAAAAATGGAAGTTATCCTCACAGTTCACTGCCGTGGTATTTCTTCTGTCCCATGCTTTGCATGACTGCCATGGTACAGCCTTGTTTCAAACTGTTCACTGTGATCTGTGGGTCTTTGAGTTTCAGTGAGTTTGCTGAAATGTCGAAGAAGTAGTTCCAAACTTCAATGTTCAATGAAATTTTTGTTCAAGTTTGAAATGGAGAGAGCAGCTTTAAAAGGTACTAAGCCTTTTACAAATTGGTGAGTACTGGCACATGAGATCTAGAGCAGGAGCAACTTCTCACACATAGTAAGTGGGAAAAGAAAGTGCTTTGAAAGTTCCTCCCTCACCTACACAGTAGTCGTCATGTCGAGACCTGCCAGAGAGAGACACATTCTCAAGTGAATCCTGGCTTCTTGGAAGCGCTTGCCTAGACGAGACACAGTGCATAAAAACAACTTTTGGGGGACAGGTATGTTTTCTTGCAGCTGCGGTTGTAAGGTCTTGGCAAGACAAGCAGTGTGGCCAGAATTTTGAACTTCTGATGAATGTGTAATGCAAAGGACCTTGTACATTTTTTTGTTTCAAGGTCCTCAAAATGAGCACATGAAGAGGTTGCTGTGAAACTTTAAGTGGCCCTACTGCGCAGAAGCATTCAGATGTCACTTGATGATCTGTAAGGGAACTTGCTGATTTGGGAATGTGCTTAGGGAACACACATTCCTTTTGACAGGGTCTGTCACTGGGTGGGTGATGAATTATACAGATGACATGTGCTTTTTTTTCTTTTTTCAACCTCAATGGTATTCCTACAGGAAATGGATAACCATTTTAACTGTATTTTTTGCAGCCCGTACCTTCTTGGGAATACAATTGTCTAACTTTTTATTTTTGGTCTGGCTGTTGTGGTGTGCAAAACTCCGTACATTGCTATTTTGCCACACTGCAACACCTTACAGATGTGGAAGATGTGAAATTTGTCATCAATTATGACTACCCTAACTCCTCAGAGGATTATATTCATCGAATTGGAAGAACTGCTCGCAGTACCAAAACAGGCACAGCATACACTTTCTTTACACCTAATAACATAAAGCAAGTGAGCGACCTTATCTCTGTGCTTCGTGAAGCTAATCAAGCAATTAATCCCAAGTTGCTTCAGTTGGTCGAAGACAGAGGTTCAGGTAAGGATGACTGATAGGAAATGTTGGTAGTTACGAGTCACATCGTTGTCTACAAATCCATTTAAATGGTATTGGAGGGTGAGTAAAACCTTGAATGTGAAAACTTAAGCTGAAAAATTGTAAAAACATTTCACGCCTACCATGAATAGATCTGTTTCTTTCTGTCCACAATGATTTGTGTCATAGACATAATTGATCAATTTGCAATTGTTTTCTTGACAGGTCGTTCCAGGGGTAGAGGAGGCATGAAGGATGACCGTCGGGACAGATACTCTGCGGGCAAAAGGGGTGGATTTAATACCTTTAGAGACAGGGAAAATTATGACAGAGGTTACTCTAGCCTGCTTAAAAGAGATTTTGGGGCAAAAACTCAGAATGGTGTTTACAGTGCTGCAAATTACACCAATGGGAGCTTTGGAAGTAATTTTGTGTCTGCTGGTATACAGACCAGTTTTAGGACTGGTAATCCAACAGGGACTTACCAGAATGGTTATGATAGCACTCAGCAATACGGAAGTAATGTTCCAAATATGCACAATGGTATGAACCAACAGGCATATGCATATCCTGCTACTGCAGCTGCACCTATGATTGGTTATCCAATGCCAACAGGATATTCCCAATAAGACTTTAGAAGTATATGTAAATGTCTGTTTTTCATAATTGCTCTTTATATTGTGTGTTATCTGACAAGATAGTTATTTAAGAAACATGGGAATTGCAGAAATGACTGCAGTGCAGCAGTAATTATGGTGCACTTTTTCGCTATTTAAGTTGGATATTTCTCTACATTCCTGAAACAATTTTTAGGTTTTTTTTGTACTAGAAAATGCAGGCAGTGTTTTCACAAAAGTAAATGTACAGTGATTTGAAATACAATAAATGAAGGCAATGCATGGCCTTCCAATAAAAAATATTTGAAGACTGAATTAA	0.220578	0	0	0	0	0	0	0	0	0	0	0	0
TALONT000288576	ENSG00000036549	ZZZ3	TALONT000288576	coding	GTTGGCAGAGCAGTTGTCCTGGATGGCGGAGCCTTGGGTTCCGGGGGCCTGGGACCTGCAACTCTTTCTACAAGATATCAAGTTATTCTAGTACAACCATATAAATAAATAATACCTGAAGTCTCAGTGTAACATGGACAATTAACAGTGATGACAGATAAATACAGACGCATGGGGATCAAATACTAGGCAAAACGCTTTTTAAAAGTGTATCAGGCTTTTAAGAAACACTGCAGGATCCTGTCTATCTTAATGCTGATAGAGCTCAGCTAAAAATTTAGGAGGTTCTAGTATTCTTCATGGCTGAAGCTGAGAGAGTCTGAAACCCTGATGCTTAAGCTCCATTCTAGATCATAGCTCCAACTCCTTCAGGATATAAGGAAAAGAGATTATATTTCCACAATGATAGATCTTTGGTTGTACAGGTTTCCCAATGAGTGGATCATGATGACCGTATTGTAGGGACTTGCCATAGTATGGCTGCTTCCCGATCTACTCGTGTTACAAGATCAACAGTGGGGTTAAACGGCTTGGATGAATCTTTTTGTGGTAGAACTTTAAGGAATCGTAGCATTGCGCATCCTGAAGAAATCTCTTCTAATTCTCAAGTACGATCAAGATCACCAAAGAAGAGACCAGAGCCTGTGCCAATTCAGAAAGGAAATAATAATGGGAGAACCACTGATTTAAAACAGCAGAGTACCCGAGAATCATGGGTAAGCCCTAGGAAAAGAGGACTTTCTTCTTCAGAAAAGGATAACATAGAAAGGCAGGCTATAGAAAATTGTGAGAGAAGGCAAACAGAACCTGTTTCACCAGTTTTAAAAAGAATTAAGCGTTGTCTTAGATCTGAAGCACCAAACAGTTCAGAAGAAGATTCTCCTATAAAATCAGACAAGGAGTCAGTAGAACAGAGGAGTACAGTAGTGGACAATGATGCAGATTTTCAAGGGACTAAACGAGCTTGTCGATGTCTTATACTGGATGATTGTGAGAAAAGGGAAATTAAAAAGGTGAATGTCAGTGAGGAAGGGCCACTTAATTCTGCAGTAGTTGAAGAAATCACAGGCTATTTGGCTGTCAATGGTGTTGATGACAGTGATTCAGCTGTTATAAACTGTGATGACTGTCAGCCTGATGGGAACACTAAACAAAATAGCATTGGTTCCTATGTGTTACAGGAAAAATCAGTAGCTGAAAATGGGGATACGGATACCCAAACTTCAATGTTCCTTGATAGTAGGAAGGAGGACAGTTATATAGACCATAAGGTGCCTTGCACAGATTCACAAGTGCAGGTCAAGTTGGAGGACCACAAAATAGTAACTGCCTGCTTGCCTGTGGAACATGTTAATCAGCTGACTACTGAGCCAGCTACAGGGCCCTTTTCTGAAACTCAGTCATCTTTAAGGGATTCTGAGGAGGAAGTAGATGTGGTGGGAGATAGCAGTGCCTCAAAAGAGCAGTGTAAAGAAAACACCAATAACGAACTGGACACAAGTCTTGAGAGTATGCCAGCCTCCGGAGAACCTGAACCATCTCCTGTTCTAGACTGTGTTTCAGCTCAAATGATGTCTTTATCAGAACCTCAAGAACATCGTTATACTCTGAGAACCTCACCACGAAGGGCAGCCCCTACCAGAGGTAGTCCCACTAAAAACAGTTCTCCTTACAGAGAAAATGGACAATTTGAGGAGAATAATCTTAGTCCTAATGAAACAAATGCAACTGTTAGTGATAATGTAAGTCAATCTCCTACAAATCCTGGTGAAATTTCTCAAAATGAAAAAGGGATATGTTGTGACTCTCAAAATAATGGAAGTGAAGGAGTAAGTAAACCACCCTCAGAGGCAAGACTCAATATTGGACATTTGCCATCTGCCAAAGAGAGTGCCAGTCAGCACATTACAGAAGAGGAAGATGATGATCCTGATGTTTATTACTTTGAATCAGATCATGTGGCACTGAAACACAACAAAGAATGAGATCGTCTAGTTGCAGGAAAACAAGCTTAGGGCTCCCACTGATTCTACATTATGTTATCAGAGACTATTACAGACGATTGCTGTACTCGAGGCTCAGCGTTCTCAAGCAGTCCAAGACCTTGAAAGTTTAGGCAGGCACCAGAGAGAAGCACTGAAAAATCCCATTGGATTTGTGGAAAAACTCCAGAAGAAGGCTGATATTGGGCTTCCATATCCACAGAGAGTTGTTCAATTGCCTGAGATCGTATGGGACCAATATACCCATAGCCTTGGGAATTTTGAAAGAGAATTTAAAAATCGTAAAAGACATACTAGAAGAGTTAAGCTAGTTTTTGATAAAGGTTTACCTGCTAGACCAAAAAGTCCTTTAGATCCTAAGAAGGATGGAGAGTCCCTTTCATATTCTATGTTGCCTTTGAGTGATGGTCCAGAAGGCTCAAGCAGTCGTCCTCAGATGATAAGAGGACGCTTGTGTGATGATACCAAACCTGAAACATTTAACCAGTTGTGGACTGTTGAAGAACAGAAAAAGCTGGAACAGCTACTCATCAAATACCCTCCTGAAGAAGTAGAATCTCGACGCTGGCAGAAGATAGCAGATGAATTGGGCAACAGGACAGCAAAACAGGTTGCCAGCCGAGTACAGAAGTATTTCATAAAGCTAACTAAAGCTGGCATTCCAGTACCAGGCAGAACACCAAACTTATATATATACTCCAAAAAGTCTTCAACAAGCAGACGACAGCACCCTCTTAATAAGCATCTCTTTAAGCCTTCCACTTTCATGACTTCACATGAACCGCCAGTGTATATGGATGAAGATGATGACCGATCTTGTTTTCATAGCCACATGAACACTGCTGTTGAAGATGCATCAGATGACGAAAGTATTCCTATCATGTATAGGAATTTACCTGAATATAAAGAACTATTACAGTTTAAAAAGTTAAAGAAGCAGAAACTTCAGCAAATGCAAGCTGAAAGTGGATTTGTGCAACATGTGGGCTTTAAGTGTGATAACTGTGGCATAGAACCCATCCAGGGTGTTCGGTGGCATTGCCAGGATTGTCCTCCAGAAATGTCTTTGGATTTCTGTGATTCTTGTTCAGACTGTCTACATGAAACAGATATTCACAAGGAAGATCACCAATTAGAACCTATTTATAGGTCAGAGACATTCTTAGACAGAGACTACTGTGTGTCTCAGGGCACCAGTTACAATTACCTTGACCCAAACTACTTTCCAGCAAACAGATGACATGGAAGAGAACATCATTTACTAGTCCTCTTCAACACATAGCAATGGTATCATTGTTAATTATGTGCACAGTTTGGAAAGATTCTCTGCTTTCCCAGAAATGACACTCACAGCATGAGAGCTTCCTGAGTGTTCTCGTCAAGTACAGCTCTGCACCGTTGTGGCTCTAGATCACTGTTCAGCAGCTGAACATTCCTGGTGAGCAAAGGTTTCCCTGGTGAATTTTTCACCACTGCGTTTTAGGTGGTGATCTTAAATGGGTGAGATGGAACGAGAGCACACATTAAAGAGAGAGTAAATTCCAAAGGTTTCAAAGAACTTGGTCATAAATATGATAATGAGAAGACAAAGTATTTATATTAAAACAGTTTAGTAGCCTTCAGTTTTGTGAAAATAGTTTTCAGCACAGAAACTGACTTCTTTAGACAAAGTTTTAACCAATGATGGTGTTTGCTTCTAGGATATACACTTTAAAAGAACTCACTGTCCCAGTGGTGGTCATTGATGGCCTTTAGTAAATTGGAGCTGCTTAATCATATTGATATCTAATTTCTTTTAACCACAATGAATTGTCCTTAATTACCAACAGTGAAGCACTACAGGAGGCAACTGTGGCATTGCTTCCTTAACCAGCTCATGGTGTGTGAATGTTATAAAATTGTCACTCAGATATATTTTTTAAATGTAATGTTATATAAGATGATCATGTGATGTGTACAAACTATGGTGAAAAGTGCCAGTGGTAGTAACTGTGTAAAGTTTCTAATTCACAACATTAATTCCTTTAAAATACACAGCCTTCTGCCTCTGTATTTGGAGTTGTCAGTACAACTCATCAAAGAAAACTGCCTAATATAAAAATCATATATATGGTAATAATTTCCCTCTTTTGTAGTCTGCACAAGATCCATAAAAGATTGTATTTTTATTACTATTTAAACAAGTGATTAAATTTAGTCTGCACAGTGAGCAAGGGTTCACATGCATTCTTTTATACTGCTGGATTTTGTTGTGCATCATTTAAAACATTTTGTATGTTTCTTCTTATCTGTGTATACAGTATGTTCTTGAATGATGTTCATTTGTCAGGAGAACTGTGAGAAATAAACTATGTGGATACTGTCTGTTTATATT	0.31873	0.111454	0	0	0	0.14903	0	0	0	0	0	0	0
TALONT000288577	ENSG00000036549	ZZZ3	TALONT000288577	coding	AGGAGCGGGAGGCGGGGACCCACCTGGAAGCGCCGCGGCGCCGCTATCGAGCTTCCTGCAGCGGTGGCCACCCGAGCAAGTGCCGTGGCGGGGGCGGAGAGCGGCCACGGCGGCGGCGCCTCCCCAAGTGGCCCGTTGCGTCCGACCCCGCGTGAAAGATATCAAGTTATTCTAGTACAACCATATAAATAAATAATACCTGAAGTCTCAGTGTAACATGGACAATTAACAGTGATGACAGATAAATACAGACGCATGGGGATCAAATACTAGGCAAAACGCTTTTTAAAAGTGTATCAGGCTTTTAAGAAACACTGCAGGATCCTGTCTATCTTAATGCTGATAGAGCTCAGCTAAAAATTTAGGAGGTTCTAGTATTCTTCATGGCTGAAGCTGAGAGAGTCTGAAACCCTGATGCTTAAGCTCCATTCTAGATCATAGCTCCAACTCCTTCAGGATATAAGGAAAAGAGATTATATTTCCACAATGATAGATCTTTGGTTGTACAGGTTTCCCAATGAGTGGATCATGATGACCGTATTGTAGGGACTTGCCATAGTATGGCTGCTTCCCGATCTACTCGTGTTACAAGATCAACAGTGGGGTTAAACGGCTTGGATGAATCTTTTTGTGGTAGAACTTTAAGGAATCGTAGCATTGCGCATCCTGAAGAAATCTCTTCTAATTCTCAAGTACGATCAAGATCACCAAAGAAGAGACCAGAGCCTGTGCCAATTCAGAAAGGAAATAATAATGGGAGAACCACTGATTTAAAACAGCAGAGTACCCGAGAATCATGGTTATCAGAGACTATTACAGACGATTGCTGTACTCGAGGCTCAGCGTTCTCAAGCAGTCCAAGACCTTGAAAGTTTAGGCAGGCACCAGAGAGAAGCACTGAAAAATCCCATTGGATTTGTGGAAAAACTCCAGAAGAAGGCTGATATTGGGCTTCCATATCCACAGAGAGTTGTTCAATTGCCTGAGATCGTATGGGACCAATATACCCATAGCCTTGGGAATTTTGAAAGAGAATTTAAAAATCGTAAAAGACATACTAGAAGAGTTAAGCTAGTTTTTGATAAAGTAGGTTTACCTGCTAGACCAAAAAGTCCTTTAGATCCTAAGAAGGATGGAGAGTCCCTTTCATATTCTATGTTGCCTTTGAGTGATGGTCCAGAAGGCTCAAGCAGTCGTCCTCAGATGATAAGAGGACGCTTGTGTGATGATACCAAACCTGAAACATTTAACCAGTTGTGGACTGTTGAAGAACAGAAAAAGCTGGAACAGCTACTCATCAAATACCCTCCTGAAGAAGTAGAATCTCGACGCTGGCAGAAGATAGCAGATGAATTGGGCAACAGGACAGCAAAACAGGTTGCCAGCCGAGTACAGAAGTATTTCATAAAGCTAACTAAAGCTGGCATTCCAGTACCAGGCAGAACACCAAACTTATATATATACTCCAAAAAGTCTTCAACAAGCAGACGACAGCACCCTCTTAATAAGCATCTCTTTAAGCCTTCCACTTTCATGACTTCACATGAACCGCCAGTGTATATGGATGAAGATGATGACCGATCTTGTTTTCATAGCCACATGAACACTGCTGTTGAAGATGCATCAGATGACGAAAGTATTCCTATCATGTATAGGAATTTACCTGAATATAAAGAACTATTACAGTTTAAAAAGTTAAAGAAGCAGAAACTTCAGCAAATGCAAGCTGAAAGTGGATTTGTGCAACATGTGGGCTTTAAGTGTGATAACTGTGGCATAGAACCCATCCAGGGTGTTCGGTGGCATTGCCAGGATTGTCCTCCAGAAATGTCTTTGGATTTCTGTGATTCTTGTTCAGACTGTCTACATGAAACAGATATTCACAAGGAAGATCACCAATTAGAACCTATTTATAGGTCAGAGACATTCTTAGACAGAGACTACTGTGTGTCTCAGGGCACCAGTTACAATTACCTTGACCCAAACTACTTTCCAGCAAACAGATGACATGGAAGAGAACATCATTTACTAGTCCTCTTCAACACATAGCAATGGTATCATTGTTAATTATGTGCACAGTTTGGAAAGATTCTCTGCTTTCCCAGAAATGACACTCACAGCATGAGAGCTTCCTGAGTGTTCTCGTCAAGTACAGCTCTGCACCGTTGTGGCTCTAGATCACTGTTCAGCAGCTGAACATTCCTGGTGAGCAAAGGTTTCCCTGGTGAATTTTTCACCACTGCGTTTTAGGTGGTGATCTTAAATGGGTGAGATGGAACGAGAGCACACATTAAAGAGAGAGTAAATTCCAAAGGTTTCAAAGAACTTGGTCATAAATATGATAATGAGAAGACAAAGTATTTATATTAAAACAGTTTAGTAGCCTTCAGTTTTGTGAAAATAGTTTTCAGCACAGAAACTGACTTCTTTAGACAAAGTTTTAACCAATGATGGTGTTTGCTTCTAGGATATACACTTTAAAAGAACTCACTGTCCCAGTGGTGGTCATTGATGGCCTTTAGTAAATTGGAGCTGCTTAATCATATTGATATCTAATTTCTTTTAACCACAATGAATTGTCCTTAATTACCAACAGTGAAGCACTACAGGAGGCAACTGTGGCATTGCTTCCTTAACCAGCTCATGGTGTGTGAATGTTATAAAATTGTCACTCAGATATATTTTTTAAATGTAATGTTATATAAGATGATCATGTGATGTGTACAAACTATGGTGAAAAGTGCCAGTGGTAGTAACTGTGTAAAGTTTCTAATTCACAACATTAATTCCTTTAAAATACACAGCCTTCTGCCTCTGTATTTGGAGTTGTCAGTACAACTCATCAAAGAAAACTGCCTAATATAAAAATCATATATATGGTAATAATTTCCCTCTTTTGTAGTCTGCACAAGATCCATAAAAGATTGTATTTTTATTACTATTTAAACAAGTGATTAAATTTAGTCTGCACAGTGAGCAAGGGTTCACATGCATTCTTTTATACTGCTGGATTTTGTTGTGCATCATTTAAAACATTTTGTATGTTTCTTCTTATCTGTGTATACAGTATGTTCTTGAATGATGTTCATTTGTCAGGAGAACTGTGAGAAATAAACTATGTGGATACTGTCTGTTTATATT	0.30929	0	0	0.023091	0.030818	0	0.12218	0	0.02483	0.252206	0	0.163496	0.272765
TALONT000288578	ENSG00000198791	CNOT7	TALONT000288578	coding	GTGCGAAAAGCGACGGCGCAGCACGGTGCGGCGCAGCTCCTGCTCGCCTTTCCCTTCGCTGGGCGAGAGGTGTCTATGGGGCACCCGCTGCCGCCGCCGCTACCGCCACCGCCACCGCCACCGCCGCCGAGTGCTGTCTCTATGGCGAGGAGGAGGAGGAGGAGCGCGAGCTCAGCGACACAAGTACATAAATAAAGGATAAAATATTTTATGAAACAAATCTTCAATCAAGTATAACATTTTGATGCTTGGCATCTAGACTCCCTTGTGCCCTCACTATGCCAGCGGCAACTGTAGATCATAGCCAAAGAATTTGTGAAGTTTGGGCTTGCAACTTGGATGAAGAGATGAAGAAAATTCGTCAAGTTATCCGAAAATATAATTACGTTGCTATGGACACCGAGTTTCCAGGTGTGGTTGCAAGACCCATTGGAGAATTCAGGAGCAATGCTGACTATCAATACCAACTATTGCGGTGTAATGTAGACTTGTTAAAGATAATTCAGCTAGGACTGACATTTATGAATGAGCAAGGAGAATACCCTCCAGGAACTTCAACTTGGCAGTTTAATTTTAAATTTAATTTGACGGAGGACATGTATGCCCAGGACTCTATAGAGCTACTAACAACATCTGGTATCCAGTTTAAAAAACATGAGGAGGAAGGAATTGAAACCCAGTACTTTGCAGAACTTCTTATGACTTCTGGAGTGGTCCTCTGTGAAGGGGTCAAATGGTTGTCATTTCATAGCGGTTACGACTTTGGCTACTTAATCAAAATCCTAACCAACTCTAACTTGCCTGAAGAAGAACTTGACTTCTTTGAGATCCTTCGATTGTTTTTTCCTGTCATTTATGATGTGAAGTACCTCATGAAGAGCTGCAAAAATCTCAAATTGGTTGTTAGGTTGAGAACATTAAAAATCTTGTGGCCAAAGATTTTGGGCAACAAGTACCTACTAAGTAAAGATATAATTAGAGATACCATATGAGTCACATCCACCACACTTAAAAGTATTCAAAAATAAGTCATCTTGAAATGTAGTTCAGAAGGAACTGGGAGAACATGTTCATCATAGAACCAACAATTTTAAAACATAAACTACCTGAGAAGTCATGTAGGTCCAACCATATTATTTCTCAGGTGAGAAAACAGGCTAATAACTTCCATGATTAAACACATTACTAGTGGGAGAACTCCAGAGTTCTTTTCTGACTCCCATTGGTGCTCCTCCTACAAGGCAAGGAATCTTTATATTAGGTTTATTCTAGCATGACCCCTTTTAAGGTTTAAACTGGTGATAAATATATTATTTGCTCATGTCATTCTTCAGTGCTTTGAAGATTTTATAGAGAAGAACTCAGGCTCTTTTACTGCATTGAGTCTTAAAAGGGGGGTTGAATTCCGAAGGGATCAAATAAATCCAACGTAGTAGTTGCATCAGAAACCATATTAGGAAAACCCTCCTTAAACGGCAAAAGGCAGAGATCAGTTCCTTGAGTATAAAGTGTTAGGGATGGAAGAATGAAACTAAATGAACCCATTATCTACTCCTAAGTAATTAAGTGATGTGCACAGATACACCTAGCTATAGGTAAACAGGAAAATTGGTTGTGCAAAAAACAAGTGAGGTTTTTCTTGACTATAAGTTTTCCCTTTTGGAAAAATTCGCTGTGGATTTGAGTATATTTTCTCTTAGACATTAAATTGAGACTGAGAATTTAAAACTTTTTGTAGCAATGTATTGATAATAGAAAGCATTAAAGCTGTTTTGCTAAGTAGTGTTGTTGATTCAGAAGTGATTTGGACTATCCATTCATGACACGTAAATATTTTGTTTTGGACTCCTTCCAATTGTTTCATTAGATAATTGAAACAACCTTTTGGATTTTTTAGCTTTGCATTTTAAAAATGTCTTAATGGTTTATTTAACTAAAGGTGGATTTCTGGCACTAATTTATCTTTATTTTTCTTGGCTTCTTCAAGGACAGTAATAGAGTGTGAATGTTTGGATTTTACTGTCCATGACTTTATGGTTTGATCATTTATAGCCAGCTCAGCCTTGCATACAGATTTAAGACAGTTTATGAACCTAAACTTTTTTTCCCCCACCATCATTGGCTTTCTTCATTCTTGAGTATTGTTAAATTAATGGAATAGTTATTTTTCCATGATGAAAAATTCTTATAAAAATGGTCTAAATGGAAAAGACATGCATTTATACACTTTTTTTGTAGTCTCTTTCTTTGGTTTCTGAGCTCTGTACTTTTGAGGACATTAGTCTTACTCATTGAACTGAAATGCGTAGCCTCAAAGGAACACCATAGAAAAGAGCCATCATTATTGTCAGTGAACAGTCAGTACTTACATTGCTGAAATATAAATTACAAGTGGTTCCTTTTGGTTAAAATTATCTTTTTTTTTTCTTCAAAATTCCTTTTTAGATGTTCTTTGAAGATCATATTGATGATGCCAAATATTGTGGTCATTTGTATGGCCTTGGTTCTGGTTCATCCTATGTACAGAATGGCACAGGGAATGCATATGAAGAGGAAGCCAACAAGCAGTCATGACATGAAATAGTCCTTTTATTTTTATTTCGAGCTACACACATGCTTGTATATAGGTTTTATCTCTGGTTGAATCCCTCGAACAATAGACAGTACCTTTCCCCCCCCTTTCATGGCCCATTTTATTGTCTGCCTTTCAGTACTAAGTATGACCGTTCCTATCTCAGATCTTAATAAAAAGAAAAAAAAAAACGCATTCAGGTTAAATTTGGCCTTAATTTAATATACTTGTTAGCAAGCGTGTGTGACAGAGAGTGGGGAAAGCTACATCATTGAATATTTTGATAAACTTTACCGACTTGAGTTTGGTTTATTTTTCCCTTTTCCTAAATTAACTAGCACTGACTGTAATTTATTTCCCTGTTTCACGTCTCTCCCTTCCATTCTGCAGGAGTTTTAGCTATTTGAGATCGTGGACCATCAGTTTTGCACTTTAGAGAGTGTTTCTGACTCTAAACCTGTTTTATCAGAAAATTTGTTTTTTCTTGATCTTAGCTGGAAAAATCTGCCAACTTTACACAGTATTTACTTGGTTTTGACCCACAGAATATAGCACGTTGTGCAAACTGTCGATTCAGCGAAACTTAAAAAAGACAAGAAACTACTGAGGAGCTTAGTAACTGCTGTTTCTGTACGTAGTGTTTAATCTTCCAAGCACATCTAGTGTCTGTCAGTTTCTAATTGGCATGTGTAGGCTGCTCTGTGACTGAAGAATTTTCAAACCAGCTTTACACCCTTCAGGAAAAATCCCTTGTGATTGGATGTTTACTATCTGCCAGGAAACTGGTACTCAAGATGTTGAAGCTACAGTTATTTTATGATAGCACACTTCCCTTGATCTGCTTATTTTTATTCCATCACCATTTACCCTTTTTTTTTTTTTAAATTTTGTAGCCATTCTTATGATGCTCTTGATTTGTTGGTTACACAAATCAATTTTATTAAAAATCCAAAGATAAGTCTTTAGGTATATTTTGTACCAAATTAAATTAGAAGACAAAAATTGTGCTTTCATAGTTGCTACAAAGGTAAATAATGGAGAGATTTGGTACAAAACAACAAAATATATATATATTCTCATATATATATATATAGCTGATAAAATTACCTGAGGAGTGTAATGCTTATTTTTTTGTGTATATCTTTGCAATCTATTTTATATATATTGACAAAAGAGACTGTGAAATACTTAGCCATGCAGAATATGTGACCAGACCAGAGCATGTGTAGGAAGACTTTACGGTAATCATTAACTCTACCCCGAAATGATGGACTACAAGTTATAATGTGTGTTACCTACACTTCAATCAGTAATATTAGCAAATCTCCAAATGTTAGTCACATTGGTTTGTCTCCCTTGTACATTCTTTATTCATGATATTACAGTGCTGTAACTGGGTGGTCCTTTTTAAACAAAACATTATTTGCAAAACAGAGGGTATTATTTGTTTTTAAAGCTTTTGTAAATAAAGGCTTCAAAATGTTTTCTTATAAATGTTGATGACTGGTGATTTTCTTTTGGAAATACTTATTTGGGGGATATTGTTCATTTTTATTTGGGCAACTCAACAGAATTCAGTAACTTCCTTCATTAACCCTAGATGATTATTAGTCCATTAATTGAAAAATCAGTCTGAGTTTTCTGCATTTCAAGTGTTGGCTTATTCTTGTTCTTTATGAGTACCTCAACTAGCTAATTAAGGACTGACTTCTGTTTCTCCTTTCCAGG	0.228104	6.09116	4.50054	2.23015	0	5.47914	2.80974	6.09971	4.34069	3.22231	4.41404	0	0
TALONT000288579	ENSG00000113048	MRPS27	TALONT000288579	coding	GATAATGGCCTCCAGCTGCATCCATGTTGCTGCAAAGGACATGGTTTCATTTTTTTTTTTATGGCTGTGTAGTATTTCATGGTGTATATGTACCATATTTTCTGTATCCAATTCACCATTGTTAGGTTGATTCCATGTCTTTGCTATGCTGATCTTGCATCTTTAATGGATAAAACATTTGAGAGAAAGTTGCCTGTTAGTTCTTTAACAATATCACGGCTTATAGACAACATTTCCTCTCGGGAAGAGATAGATCATGCAGAGTATTACCTTTACAAGTTTCGACACAGCCCCAACTGCTGGTACCTGAGAAACTGGACTATCCACACCTGGATTAGGCAGTGTCTAAAATATGATGCACAAGACAAAGCCCTATATACCCTTGTAAATAAGGTTCAATATGGAATTTTTCCAGATAACTTTACATTCAATTTACTGATGGATTCTTTCATAAAGAAAGAAAATTACAAAGATGCTTTATCTGTGGTTTTTGAGGTCATGATGCAAGAAGCCTTTGAAGTGCCTTCCACCCAACTTCTCTCCCTCTATGTTTTATTTCATTGCCTGGCAAAGAAGACAGACTTCAGTTGGGAAGAGGAGAGGAACTTTGGTGCATCCCTTTTGCTTCCAGGCCTAAAACAAAAGAACTCAGTGGGTTTCAGTTCCCAGTTGTATGGCTATGCACTTCTTGGGAAGGTGGAGTTGCAGCAAGGGCTACGGGCTGTGTACCACAACATGCCTCTGATATGGAAACCAGGCTACCTTGACAGAGCCCTTCAAGTGATGGAGAAAGTGGCTGCCTCCCCAGAAGACATAAAGCTGTGTAGAGAAGCGCTCGATGTGCTGGGTGCAGTGCTGAAGGCTCTGACTTCAGCTGATGGGGCTTCAGAGGAGCAGTCCCAAAATGATGAAGACAACCAGGGGTCAGAAAAACTGGTGGAGCAGTTAGACATCGAGGAAACAGAGCAGTCCAAGCTTCCTCAATACCTGGAACGATTTAAGGCCTTACATTCTAAGCTTCAAGCTCTGGGCAAAATTGAGTCAGAAGGTCTTTTAAGTCTGACCACCCAGCTTGTCAAGGAAAAACTCTCCACCTGTGAAGCAGAGGACATCGCCACCTATGAGCAGAATCTGCAGCAGTGGCATCTAGACCTTGTACAGTTGATCCAGAGAGAACAGCAACAGAGGGAGCAAGCGAAGCAGGAGTACCAGGCTCAGAAAGCAGCAAAGGCATCTGCCTAATAGGGTCCCCCAGGGCCCCACCTGTCTCACAAGAACTTCACTCAACCCCGTGCCAGGACTCAGCAGTGGCCTGGACAACAGCCTCAGCTTCCTCTACCCATCTTCTTTTCTTAAAGCAGGCTATGTGCCCTACATGGCAAGGCACCATGACTGCCCATCGAGATGCCAAGAAGGGCTATGGAACTATGCAGGTGGCTAGTGGTCAGACTGAAGTCACCAGCTGAATACCTTAAGGAGGACTCTTGAGGCTCATAATGGAGTTCCTGGGGCACAGGGATTAGTTATGAGCATTAAAGTTCCTAAGACCCAGTGACAGTACTGGGAGAAACCAAGGCTGAAGAGTCAGGTTGAAGCACAGGCTTTTGTTTTTTGTTGTTTTTGTTTTTTGAGACAGAGTCTCATTCTGTCACCCAGGCTGGAGTGCAGTGGCGCAATCTTGGCTCACTGCAACCTCCGACTCCCAGGTTCAAGCAATTCTCCTGCCTCGGCCTCCTTTAGTAGGTGGGATTACAGGTGCATACCACCACACCTTTCTAATTTTTGCATTTTTAGTAGAGATGGGGTTTCACCATGTTGGTCAGGCTGGTCTCAACCTCCTGACCTCAAGTGATCTGCCCGCCTCAGCCTCCCAAAGTGCTGGGATGATAGGCGTGAGCCACCACACCCGGCCAAGCACAGGCTTTTGAATGGTCTCCCTCTCCCCAGCCCAGGTACATGAGGCCAAGGTGAACTGTGCATCCTGAGACCTTGTGTCCCTGAGTCTCCTTTCTGAGTGCAAGCTGCACTGTGAGCTGGCTGTGGGATACTCACACATTCCCACATTCTCCTTTCTGCCACATCTCGCCCTTCTGGACCTGCACTGGGAGAAATTCAGGACAGGAGTGAACTCAAGGCCATGAACTCACTGGATTTCCATTTTTAGGCACCCATAGGGATGTTTTTAGGATGTAAGTTTCTGAGGAGAAAGCTAGCTCTAGCATGAAGCTTTTTTGGATTGGCTTCTCCATCGTGTTGGGGTAACATTTTTTTTCCAATTTTTTTTTTCCCAAAACATCGTCTCAGCTCATTTATCAAGTAGGTAAAATGAGCCTTTTGTGTACACACAGAGGCACATGTGCATGCACACACAACTTGTGAACACACATTTCTGTTAAAGAAGTTAGAAAATGAGAGATGGGTTGGGGCTTGAAGTGCATCAGAGGTATGAATGTTGTAAAACTGTCAGGAGATGTAAAATTCCTTTCTGAAGTGTCTCTTCTGTGAAAGGGTTCAGAGCAGATTTTGCTTACTATGTAGTGTTGCCCTTAAGTACAGTGGTGTAATTTTATTCAAGATTGTGCTCTTCTATCAAAAGCCTCTGGAAATAAATGTTCCGGGATCA	0.422028	0.158679	0	0.143474	0	0.211168	0.17972	0	0	0.166403	0	0.883386	0
TALONT000288580	ENSG00000113048	MRPS27	TALONT000288580	coding	CCTTTTGGTACGCTCCAAGATGGCTGCCTCCATAGTGCGGCGCGGGATGCTCCTGGCGCGGCAAGTGGTTCTTCCTCAGCTCTCTCCTGCAGGTAAAAGATACCTGCTTTCTTCAGCCTATGTAGACAGCCACAAATGGGAAGCAAGAGAAAAAGAACATTACTGTCTTGTCTTCACAGCTGATCTTGCATCTTTAATGGATAAAACATTTGAGAGAAAGTTGCCTGTTAGTTCTTTAACAATATCACGGCTTATAGACAACATTTCCTCTCGGGAAGAGATAGATCATGCAGAGTATTACCTTTACAAAAAGGGAGAATGCTCATCCAGCAATCCACAGAATTATTCCAGGTTTCGACACAGCCCCAACTGCTGGTACCTGAGAAACTGGACTATCCACACCTGGATTAGGCAGTGTCTAAAATATGATGCACAAGACAAAGCCCTATATACCCTTGTAAATAAGGTTCAATATGGAATTTTTCCAGATAACTTTACATTCAATTTACTGATGGATTCTTTCATAAAGAAAGAAAATTACAAAGATGCTTTATCTGTGGTTTTTGAGGTCATGATGCAAGAAGCCTTTGAAGTGCCTTCCACCCAACTTCTCTCCCTCTATGTTTTATTTCATTGCCTGGCAAAGAAGACAGACTTCAGTTGGGAAGAGGAGAGGAACTTTGGTGCATCCCTTTTGCTTCCAGGCCTAAAACAAAAGAACTCAGTGGGTTTCAGTTCCCAGTTGTATGGCTATGCACTTCTTGGGAAGGTGGAGTTGCAGCAAGGGCTACGGGCTGTGTACCACAACATGCCTCTGATATGGAAACCAGGCTACCTTGACAGAGCCCTTCAAGTGATGGAGAAAGTGGCTGCCTCCCCAGAAGACATAAAGCTGTGTAGAGAAGCGCTCGATGTGCTGGGTGCAGTGCTGAAGGCTCTGACTTCAGCTGATGGGGCTTCAGAGGAGCAGTCCCAAAATGATGAAGACAACCAGGGGTCAGAAAAACTGGTGGAGCAGTTAGACATCGAGGAAACAGAGCAGTCCAAGCTTCCTCAATACCTGGAACGATTTAAGGCCTTACATTCTAAGCTTCAAGCTCTGGGCAAAATTGAGTCAGAAGGTCTTTTAAGTCTGACCACCCAGCTTGTCAAGGAAAAACTCTCCACCTGTGAAGCAGAGGACATCGCCACCTATGAGCAGAATCTGCAGCAGTGGCATCTAGACCTTGTACAGTTGATCCAGAGAGAACAGCAACAGAGGGAGCAAGCGAAGCAGGAGTACCAGGCTCAGAAAGCAGCAAAGGCATCTGCCTAATAGGGTCCCCCAGGGCCCCACCTGTCTCACAAGAACTTCACTCAACCCCGTGCCAGGACTCAGCAGTGGCCTGGACAACAGCCTCAGCTTCCTCTACCCATCTTCTTTTCTTAAAGCAGGCTATGTGCCCTACATGGCAAGGCACCATGACTGCCCATCGAGATGCCAAGAAGGGCTATGGAACTATGCAGGTGGCTAGTGGTCAGACTGAAGTCACCAGCTGAATACCTTAAGGAGGACTCTTGAGGCTCATAATGGAGTTCCTGGGGCACAGGGATTAGTTATGAGCATTAAAGTTCCTAAGACCCAGTGACAGTACTGGGAGAAACCAAGGCTGAAGAGTCAGGTTGAAGCACAGGCTTTTGTTTTTTGTTGTTTTTGTTTTTTGAGACAGAGTCTCATTCTGTCACCCAGGCTGGAGTGCAGTGGCGCAATCTTGGCTCACTGCAACCTCCGACTCCCAGGTTCAAGCAATTCTCCTGCCTCGGCCTCCTTTAGTAGGTGGGATTACAGGTGCATACCACCACACCTTTCTAATTTTTGCATTTTTAGTAGAGATGGGGTTTCACCATGTTGGTCAGGCTGGTCTCAACCTCCTGACCTCAAGTGATCTGCCCGCCTCAGCCTCCCAAAGTGCTGGGATGATAGGCGTGAGCCACCACACCCGGCCAAGCACAGGCTTTTGAATGGTCTCCCTCTCCCCAGCCCAGGTACATGAGGCCAAGGTGAACTGTGCATCCTGAGACCTTGTGTCCCTGAGTCTCCTTTCTGAGTGCAAGCTGCACTGTGAGCTGGCTGTGGGATACTCACACATTCCCACATTCTCCTTTCTGCCACATCTCGCCCTTCTGGACCTGCACTGGGAGAAATTCAGGACAGGAGTGAACTCAAGGCCATGAACTCACTGGATTTCCATTTTTAGGCACCCATAGGGATGTTTTTAGGATGTAAGTTTCTGAGGAGAAAGCTAGCTCTAGCATGAAGCTTTTTTGGATTGGCTTCTCCATCGTGTTGGGGTAACATTTTTTTTCCAATTTTTTTTTTCCCAAAACATCGTCTCAGCTCATTTATCAAGTAGGTAAAATGAGCCTTTTGTGTACACACAGAGGCACATGTGCATGCACACACAACTTGTGAACACACATTTCTGTTAAAGAAGTTAGAAAATGAGAGATGGGTTGGGGCTTGAAGTGCATCAGAGGTATGAATGTTGTAAAACTGTCAGGAGATGTAAAATTCCTTTCTGAAGTGTCTCTTCTGTGAAAGGGTTCAGAGCAGATTTTGCTTACTATGTAGTGTTGCCCTTAAGTACAGTGGTGTAATTTTATTCAAGATTGTGCTCTTCTATCAAAAGCCTCTGGAAATAAATGTTCCGGGATCA	0.461951	0	0	0	0	0	0	0	0	0	0	0	0
TALONT000288581	ENSG00000198791	CNOT7	TALONT000288581	coding	GTGCGAAAAGCGACGGCGCAGCACGGTGCGGCGCAGCTCCTGCTCGCCTTTCCCTTCGCTGGGCGAGAGGTGTCTATGGGGCACCCGCTGCCGCCGCCGCTACCGCCACCGCCACCGCCACCGCCGCCGAGTGCTGTCTCTATGGCGAGGAGGAGGAGGAGGAGCGCGAGCTCAGCGACACAAGTACATAAATAAAGGATAAAATATTTTATGAAACAAATCTTCAATCAAGTATAACATTTTGATGCTTGGCATCTAGACTCCCTTGTGCCCTCACTATGCCAGCGGCAACTGTAGATCATAGCCAAAGAATTTGTGAAGTTTGGGCTTGCAACTTGGATGAAGAGATGAAGAAAATTCGTCAAGTTATCCGAAAATATAATTACGTTGCTATGTTCTTCAAGAAACTTGGTTTTAGCATTGGAATACTGTGAGCATCATTTCATGTATCCTTTGGGAGACAGGAATTTATGATTTTCCCCCCTTTCTTGGTTATAGAGACACCGAGTTTCCAGGTGTGGTTGCAAGACCCATTGGAGAATTCAGGAGCAATGCTGACTATCAATACCAACTATTGCGGTGTAATGTAGACTTGTTAAAGATAATTCAGCTAGGACTGACATTTATGAATGAGCAAGGAGAATACCCTCCAGGAACTTCAACTTGGCAGTTTAATTTTAAATTTAATTTGACGGAGGACATGTATGCCCAGGACTCTATAGAGCTACTAACAACATCTGGTATCCAGTTTAAAAAACATGAGGAGGAAGGAATTGAAACCCAGTACTTTGCAGAACTTCTTATGACTTCTGGAGTGGTCCTCTGTGAAGGGGTCAAATGGTTGTCATTTCATAGCGGTTACGACTTTGGCTACTTAATCAAAATCCTAACCAACTCTAACTTGCCTGAAGAAGAACTTGACTTCTTTGAGATCCTTCGATTGTTTTTTCCTGTCATTTATGATGTGAAGTACCTCATGAAGAGCTGCAAAAATCTCAAAGGTGGATTACAGGAGGTGGCAGAACAGTTAGAGCTGGAACGGATAGGACCACAACATCAGGCAGGATCTGATTCATTGCTCACAGGAATGGCCTTTTTCAAAATGAGAGAAATGTTCTTTGAAGATCATATTGATGATGCCAAATATTGTGGTCATTTGTATGGCCTTGGTTCTGGTTCATCCTATGTACAGAATGGCACAGGGAATGCATATGAAGAGGAAGCCAACAAGCAGTCATGACATGAAATAGTCCTTTTATTTTTATTTCGAGCTACACACATGCTTGTATATAGGTTTTATCTCTGGTTGAATCCCTCGAACAATAGACAGTACCTTTCCCCCCCCTTTCATGGCCCATTTTATTGTCTGCCTTTCAGTACTAAGTATGACCGTTCCTATCTCAGATCTTAATAAAAAGAAAAAAAAAAACGCATTCAGGTTAAATTTGGCCTTAATTTAATATACTTGTTAGCAAGCGTGTGTGACAGAGAGTGGGGAAAGCTACATCATTGAATATTTTGATAAACTTTACCGACTTGAGTTTGGTTTATTTTTCCCTTTTCCTAAATTAACTAGCACTGACTGTAATTTATTTCCCTGTTTCACGTCTCTCCCTTCCATTCTGCAGGAGTTTTAGCTATTTGAGATCGTGGACCATCAGTTTTGCACTTTAGAGAGTGTTTCTGACTCTAAACCTGTTTTATCAGAAAATTTGTTTTTTCTTGATCTTAGCTGGAAAAATCTGCCAACTTTACACAGTATTTACTTGGTTTTGACCCACAGAATATAGCACGTTGTGCAAACTGTCGATTCAGCGAAACTTAAAAAAGACAAGAAACTACTGAGGAGCTTAGTAACTGCTGTTTCTGTACGTAGTGTTTAATCTTCCAAGCACATCTAGTGTCTGTCAGTTTCTAATTGGCATGTGTAGGCTGCTCTGTGACTGAAGAATTTTCAAACCAGCTTTACACCCTTCAGGAAAAATCCCTTGTGATTGGATGTTTACTATCTGCCAGGAAACTGGTACTCAAGATGTTGAAGCTACAGTTATTTTATGATAGCACACTTCCCTTGATCTGCTTATTTTTATTCCATCACCATTTACCCTTTTTTTTTTTTTAAATTTTGTAGCCATTCTTATGATGCTCTTGATTTGTTGGTTACACAAATCAATTTTATTAAAAATCCAAAGATAAGTCTTTAGGTATATTTTGTACCAAATTAAATTAGAAGACAAAAATTGTGCTTTCATAGTTGCTACAAAGGTAAATAATGGAGAGATTTGGTACAAAACAACAAAATATATATATATTCTCATATATATATATATAGCTGATAAAATTACCTGAGGAGTGTAATGCTTATTTTTTTGTGTATATCTTTGCAATCTATTTTATATATATTGACAAAAGAGACTGTGAAATACTTAGCCATGCAGAATATGTGACCAGACCAGAGCATGTGTAGGAAGACTTTACGGTAATCATTAACTCTACCCCGAAATGATGGACTACAAGTTATAATGTGTGTTACCTACACTTCAATCAGTAATATTAGCAAATCTCCAAATGTTAGTCACATTGGTTTGTCTCCCTTGTACATTCTTTATTCATGATATTACAGTGCTGTAACTGGGTGGTCCTTTTTAAACAAAACATTATTTGCAAAACAGAGGGTATTATTTGTTTTTAAAGCTTTTGTAAATAAAGGCTTCAAAATGTTTTCTTATAAATGTTGATGACTGGTGATTTTCTTTTGGAAATACTTATTTGGGGGATATTGTTCATTTTTATTTGGGCAACTCAACAGAATTCAGTAACTTCCTTCATTAACCCTAGATGATTATTAGTCCATTAATTGAAAAATCAGTCTGAGTTTTCTGCATTTCAAGTGTTGGCTTATTCTTGTTCTTTATGAGTACCTCAACTAGCTAATTAAGGACTGACTTCTGTTTCTCCTTTCCAGG	0.255639	0	1.02417	0	1.96166	1.37588	0	0	0.844178	0	0	0	0
TALONT000288582	ENSG00000122545	SEPTIN7	TALONT000288582	coding	AGTGCGAGATCCGCTGCTGCTGAGGAGAGGAGCGTCAACAGCAGCACCATGGAATCTGGAACACTGGAATGATGGAAATGTGTTCTTTACAAAGTAGCTCAACAGAAGAACCTTGAAGGCTATGTGGGATTTGCCAATCTCCCAAATCAAGTATACAGAAAATCGGTGAAGAGAGGTTTTGAATTCACGCTTATGGTAGTGGGTGAATCTGGATTGGGAAAGTCGACATTAATCAACTCATTATTCCTCACAGATTTGTATTCTCCAGAGTATCCAGGTCCTTCTCATAGAATTAAAAAGACTGTACAGGTGGAACAATCCAAAGTTTTAATCAAAGAAGGTGGTGTTCAGTTGCTGCTCACAATAGTTGATACCCCAGGATTTGGAGATGCAGTGGATAATAGTAATTGCTGGCAGCCTGTTATCGACTACATTGATAGTAAATTTGAGGACTACCTAAATGCAGAATCACGAGTGAACAGACGTCAGATGCCTGATAACAGGGTGCAGTGTTGTTTATACTTCATTGCTCCTTCAGGACATGGACTTAAACCATTGGATATTGAGTTTATGAAGCGTTTGCATGAAAAAGTGAATATCATCCCACTTATTGCCAAAGCAGACACACTCACACCAGAGGAATGCCAACAGTTTAAAAAACAGATAATGAAAGAAATCCAAGAACATAAAATTAAAATATACGAATTTCCAGAAACAGATGATGAAGAAGAAAATAAACTTGTTAAAAAGATAAAGGACCGTTTACCTCTTGCTGTGGTAGGTAGTAATACTATCATTGAAGTTAATGGCAAAAGGGTCAGAGGAAGGCAGTATCCTTGGGGTGTTGCTGAAGTTGAAAATGGTGAACATTGTGATTTTACAATCCTAAGAAATATGTTGATAAGAACACACATGCAGGACTTGAAAGATGTTACTAATAATGTCCACTATGAGAACTACAGAAGCAGAAAACTTGCAGCTGTGACTTATAATGGAGTTGATAACAACAAGAATAAAGGGCAGCTGACTAAGAGCCCTCTGGCACAAATGGAAGAAGAAAGAAGGGAGCATGTAGCTAAAATGAAGAAGATGGAGATGGAGATGGAGCAGGTGTTTGAGATGAAGGTCAAAGAAAAAGTTCAAAAACTGAAGGACTCTGAAGCTGAGCTCCAGCGGCGCCATGAGCAAATGAAAAAGAATTTGGAAGCACAGCACAAAGAATTGGAGGAAAAACGTCGTCAGTTCGAGGATGAGAAAGCAAACTGGGAAGCTCAACAACGTATTTTAGAACAACAGAACTCTTCAAGAACCTTGGAAAAGAACAAGAAGAAAGGGAAGATCTTTTAAACTCTCTATTGACCACCAGTTAACGTATTAGTTGCCAATATGCCAGCTTGGACATCAGTGTTTGTTGGATCCGTTTGACCAATTTGCACCAGTTTTATCCATAATGATGGATTTAACAGCATGACAAAAATTATTTTTTTTTTTGTTCTTGATGGAGATTAAGATGCCTTGAATTGTCTAGGGTGTTCTGTACTTAGAAAGTAAGAGCTCTAAGTACCTTTCCTACATTTTCTTTTTTTATTAAACAGATATCTTCAGTTTAATGCAAGAGAACATTTTACTGTTGTACAATCATGTTCTGGTGGTTTGATTGTTTACAGGATATTCCAAAATAAAAGGACTCTGGAAGATTTTCATTGAGGATAAATTGCCATAATATGATGCAAACTGTGCTTCTCTATGATAATTACAATACAAAGGTTCCATTCAGTGCAGCATATACAATAATGTAATTTAGTCTAACACAGTTGACCCTATTTTTTGACACTTCCATTGTTTAAAAATACACATGGAAAAAAAAAAAACCCTATATGCTTACTGTGCACCTAGAGCTTTTTTATAACAACGTCTTTTTGTTTGTTTGTTTTGGATTCTTTAAATATATATTATTCTCATTTAGTGCCCTCTTTAGCCAGAATCTCATTACTGCTTCATTTTTGTAATAACATTTAATTTAGATATTTTCCATATATTGGCACTGCTAAAATAGAATATAGCATCTTTCATATGGTAGGAACCAACAAGGAAACTTTCCTTTAACTCCCTTTTTACACTTTATGGTAAGTAGCAGGGGGGGAAATGCATTTATAGATCATTTCTAGGCAAAATTGTGAAGCTAATGACCAACCTGTTTCTACCTATATGCAGTCTCTTTATTTTACTAGAAATGGGAATCATGGCCTCTTGAAGAGAAAAAAGTCACCATTCTGCATTTAGCTGTATTCATATATTGCATTTCTGTATTTTTTGTTTGTATTGTAAAAAATTCACATAATAAACGATGTTGTGATGT	0.48731	0	0	0	0	0	0	0	0.067819	0	0	0	0
TALONT000288583	ENSG00000198885	ITPRIPL1	TALONT000288583	coding	GGACGGCGGGAGCGGCTGCGGCGCGCGGGCGCCCTCGGAGCCGCGTGCTGGGGGTCGTAGGGGCCCACCGCGCTCAGCCAGACGTTCAGACGCTCGGACAAGCATGGTCTATAACCCAGGAAAGGGGAGCAGGGCCACTCCCGCGGGCGGCCCCAGCGATGAACCGGACGCCCCCACCCTGCCGGGAAAAAAGCAGTGGCGGTCAGGCCGCGCTGTCTCTTTAAGATCGTGTTCCTACTAACACTGACGGGCTCCTAGAGAGGGCGGGGAGACGAAGCAAGGCCAAGTTCCAAAGGGAGGATAGGCCCAGCTGGCTTCAGCGTCCACACGGCATAGTCCTTCATGAATGTTGATGCAGAGGCCTCCATGGCTGTGATAAGCCTGCTGTTCTTGGCAGTGATGTATGTTGTTCACCACCCTCTGATGGTCAGTGATCGGATGGACCTGGACACATTAGCCAGGAGTCGGCAGCTGGAGAAGCGAATGAGTGAGGAGATGCGCCTGCTAGAGATGGAGTTTGAAGAGAGAAAGCGAGCCGCTGAGCAGAGGCAGAAGGCAGAGAACTTCTGGACAGGAGACACATCCAGTGACCAGTTAGTGCTGGGGAAGAAAGACATGGGGTGGCCGTTCCAGGCCGATGGCCAGGAAGGGCCTCTGGGCTGGATGCTGGGAAACCTGTGGAACACTGGCCTCTTTTGCCTTTTTCTCGTCTTTGAGCTCCTGCGACAGAACATGCAGCATGAACCGGCCTTTGATTCCAGCAGTGAGGAGGAGGAGGAGGAAGTCCGTGTTGTCCCTGTCACCTCTTACAACTGGCTTACTGACTTCCCCTCCCAGGAGGCCCTGGACTCCTTTTACAAACACTATGTCCAAAATGCCATCCGTGACCTGCCCTGCACCTGTGAGTTTGTGGAGAGTTTTGTGGATGATCTCATTGAGGCCTGTCGGGTGCTCAGCCGCCAAGAGGCTCACCCACAATTGGAAGACTGCCTGGGCATCGGGGCTGCCTTTGAGAAATGGGGAACCCTCCATGAGACCCAGAAATTTGATATCCTGGTGCCCATTGTCCCCCCACAGGGCACCATGTTTGTCCTGGAGATGAGGGACCCAGCCCTGGGCCGCCGCTGTGGCTGTGTGCTGGTGGAGTCAGAATGTGTGTGCAAGCGTGAGAAACTCCTAGGGGACGTGCTGTGCCTGGTGCACCACCACAGGGACCCCTCGGCAGTCTTGGGGAAGTGTAGTAGCTCCATCAAGGCAGCTCTCTGCACCGGCTTCCACCTAGACGTGTGCAAGACTGTGCAGTGGTTCCGGAACATGATGGGCAATGCCTGGGCCCTTGTGGCCCACAAGTATGACTTTAAACTCAGTCTCCCACCGTCTACCACCTCCTGCAAGCTCCGGCTGGACTATCGCTCAGGCCGCTTTCTCTCAATCCACTTGGTCCTGGGGGTGCAACGAGAAGACACCTTGGTCTACCTGGTGAGTCAGGCTCCTGACCAGGAGCAGCTCACCAGTGTGGACTGGCCTGAGTCCTTTGTGGCCTGTGAGCACCTGTTCCTGAAGCTGGTGGGGCGCTTTGCCCCCGAGAACACCTGTCACCTCAAGTGCCTCCAGATCATTTTAAGTCTCCGGCAGCATCAGAGCTTACCCCATGGAGCATCCCGCCCCATCCTCACTTCTTACCATTTTAAAACAGCTCTCATGCACCTCTTGCTACGGCTGCCCCTCACGGACTGGGCCCACAACATGCTCTCTCAGCGGCTCCAGGACATTCTCTGGTTCTTGGGCCGTGGCCTCCAGCAAAGGTCCCTCCATCATTTCCTCATTGGTAACAATTTTCTGCCCCTGACCATCCCAATCCCTAAGACATTTAGGAATGCTGAGCCGGTCAATCTCTTCCAACACCTGGTGCTCAACCCCAAGGCACATTCACAGGCAGTGGAAGAGTTCCAAAACCTTCTGACCCAGGTGAAAACTCTGCCTCATGCCCCACTGGCTGCAGCACCTTGATGTAAAGACCATTAAAAAAAAAACAGAGGAAGGTATTTCTAATTCCTTGGGCTACAAAAGTGTTTACTTTTCAGATATATCAGTGGTATATGTGACCTTCACCTTGCCAGTGGGGGCTATGATGAGACACCTTAAGGAGCGTGTGAGGTGGTCATGAGGATGGGCATAATGACCCTGCAGGGCCTAGTCAAGGATGGGTCATCTGAGGTTTTCTTCTGCTAACTTTCATCATGACCCAAAGAAGGTCCAGGGAAACGGATGTTATGGGAGGATCTTGCTGCTAAGGAGGTGAGATCCAGAGGGTCACTGTGAAGTTGTGTTTTTGTATCAACACTCGAAGTGAGAGAACCAGAGAATACCTTCATTCCAGCTTATTCCTTTTTGTGATTGACTTCCAGTATGTTCCTTGTGAATTGGTTTCCTTGTTGAACTGTTAGCTTAATTCTCATCCGAGCTGGTGGCACTCCATTTTATCCCAAATACTGTGATGGGCAACTTCTCATAATTTACGATCTAATTTTTCAAACCTTCACTATTTTGAAAATATAACCAAGGCCGGTTGCGGTGGCTCACGCCTGTTAATCCCAGCACTTTGGGGGGCCGAGGTGGGTGTATCGCCTGAGTTCAGGAGTTCAAGACCACCCCGGGCAACATGGTGAAACCCCATCTCTGCTAAAATACACAAAATTAGCCGGGCATGGTGGCGCGCACCTGTAGTCCCAGCTACTTGGGAGGCTGAGGCACGAGAATCACTTAAGCCCCAGTGGTGGAGGTTGCAGTGAGCCGAGATCGCACCACTACACTTCAGCTTGGACTACAGAGTGAGAATCTGTCTCAAAAAAAAAAAAAAAAAAAAAAAAAAAAAAAAAAGGTTCCCAGAAGCTGATGCCAGTCAATCATTGGGGCTCCCAGTGCACAATAGCTACTGTGTTCCTGTGTTGCCTGCATCTGTCAGGTACCGCTTTCAATGCAAGATGCAATCATGGTTGCTTCCCTGCTGATGGGATTTTGGTGTTTTAGCAACATTCACATACTTTTTGTTTAGAAAATTATTTGCTGATGTTTTAAGTTAAAGTCAATAAAGGAGGCTATTTTCTGTATACATTGGAA	0.459437	4.55729	3.42815	5.07274	5.80283	6.96994	5.91628	17.0554	12.5095	9.93328	8.05365	9.72095	3.89919
TALONT000288584	ENSG00000036549	ZZZ3	TALONT000288584	coding	GTTGGCAGAGCAGTTGTCCTGGATGGCGGAGCCTTGGGTTCCGGGGGCCTGGGACCTGCAACTCTTTCTACAAGATATCAAGTTATTCTAGTACAACCATATAAATAAATAATACCTGAAGTCTCAGTGTAACATGGACAATTAACAGTGATGACAGATAAATACAGACGCATGGGGATCAAATACTAGGCAAAACGCTTTTTAAAAGAAAAATTTAGGAGGTTCTAGTATTCTTCATGGCTGAAGCTGAGAGAGTCTGAAACCCTGATGCTTAAGCTCCATTCTAGATCATAGCTCCAACTCCTTCAGGATATAAGGAAAAGAGATTATATTTCCACAATGATAGATCTTTGGTTGTACAGGTTTCCCAATGAGTGGATCATGATGACCGTATTGTAGGGACTTGCCATAGTATGGCTGCTTCCCGATCTACTCGTGTTACAAGATCAACAGTGGGGTTAAACGGCTTGGATGAATCTTTTTGTGGTAGAACTTTAAGGAATCGTAGCATTGCGCATCCTGAAGAAATCTCTTCTAATTCTCAAGTACGATCAAGATCACCAAAGAAGAGACCAGAGCCTGTGCCAATTCAGAAAGGAAATAATAATGGGAGAACCACTGATTTAAAACAGCAGAGTACCCGAGAATCATGGGTAAGCCCTAGGAAAAGAGGACTTTCTTCTTCAGAAAAGGATAACATAGAAAGGCAGGCTATAGAAAATTGTGAGAGAAGGCAAACAGAACCTGTTTCACCAGTTTTAAAAAGAATTAAGCGTTGTCTTAGATCTGAAGCACCAAACAGTTCAGAAGAAGATTCTCCTATAAAATCAGACAAGGAGTCAGTAGAACAGAGGAGTACAGTAGTGGACAATGATGCAGATTTTCAAGGGACTAAACGAGCTTGTCGATGTCTTATACTGGATGATTGTGAGAAAAGGGAAATTAAAAAGGTGAATGTCAGTGAGGAAGGGCCACTTAATTCTGCAGTAGTTGAAGAAATCACAGGCTATTTGGCTGTCAATGGTGTTGATGACAGTGATTCAGCTGTTATAAACTGTGATGACTGTCAGCCTGATGGGAACACTAAACAAAATAGCATTGGTTCCTATGTGTTACAGGAAAAATCAGTAGCTGAAAATGGGGATACGGATACCCAAACTTCAATGTTCCTTGATAGTAGGAAGGAGGACAGTTATATAGACCATAAGGTGCCTTGCACAGATTCACAAGTGCAGGTCAAGTTGGAGGACCACAAAATAGTAACTGCCTGCTTGCCTGTGGAACATGTTAATCAGCTGACTACTGAGCCAGCTACAGGGCCCTTTTCTGAAACTCAGTCATCTTTAAGGGATTCTGAGGAGGAAGTAGATGTGGTGGGAGATAGCAGTGCCTCAAAAGAGCAGTGTAAAGAAAACACCAATAACGAACTGGACACAAGTCTTGAGAGTATGCCAGCCTCCGGAGAACCTGAACCATCTCCTGTTCTAGACTGTGTTTCAGCTCAAATGATGTCTTTATCAGAACCTCAAGAACATCGTTATACTCTGAGAACCTCACCACGAAGGGCAGCCCCTACCAGAGGTAGTCCCACTAAAAACAGTTCTCCTTACAGAGAAAATGGACAATTTGAGGAGAATAATCTTAGTCCTAATGAAACAAATGCAACTGTTAGTGATAATGTAAGTCAATCTCCTACAAATCCTGGTGAAATTTCTCAAAATGAAAAAGGGATATGTTGTGACTCTCAAAATAATGGAAGTGAAGGAGTAAGTAAACCACCCTCAGAGGCAAGACTCAATATTGGACATTTGCCATCTGCCAAAGAGAGTGCCAGTCAGCACATTACAGAAGAGGAAGATGATGATCCTGATGTTTATTACTTTGAATCAGATCATGTGGCACTGAAACACAACAAAGATTATCAGAGACTATTACAGACGATTGCTGTACTCGAGGCTCAGCGTTCTCAAGCAGTCCAAGACCTTGAAAGTTTAGGCAGGCACCAGAGAGAAGCACTGAAAAATCCCATTGGATTTGTGGAAAAACTCCAGAAGAAGGCTGATATTGGGCTTCCATATCCACAGAGAGTTGTTCAATTGCCTGAGATCGTATGGGACCAATATACCCATAGCCTTGGGAATTTTGAAAGAGAATTTAAAAATCGTAAAAGACATACTAGAAGAGTTAAGCTAGTTTTTGATAAAGTAGGTTTACCTGCTAGACCAAAAAGTCCTTTAGATCCTAAGAAGGATGGAGAGTCCCTTTCATATTCTATGTTGCCTTTGAGTGATGGTCCAGAAGGCTCAAGCAGTCGTCCTCAGATGATAAGAGGACGCTTGTGTGATGATACCAAACCTGAAACATTTAACCAGTTGTGGACTGTTGAAGAACAGAAAAAGCTGGAACAGCTACTCATCAAATACCCTCCTGAAGAAGTAGAATCTCGACGCTGGCAGAAGATAGCAGATGAATTGGGCAACAGGACAGCAAAACAGGTTGCCAGCCGAGTACAGAAGTATTTCATAAAGCTAACTAAAGCTGGCATTCCAGTACCAGGCAGAACACCAAACTTATATATATACTCCAAAAAGTCTTCAACAAGCAGACGACAGCACCCTCTTAATAAGCATCTCTTTAAGCCTTCCACTTTCATGACTTCACATGAACCGCCAGTGTATATGGATGAAGATGATGACCGATCTTGTTTTCATAGCCACATGAACACTGCTGTTGAAGATGCATCAGATGACGAAAGTATTCCTATCATGTATAGGAATTTACCTGAATATAAAGAACTATTACAGTTTAAAAAGTTAAAGAAGCAGAAACTTCAGCAAATGCAAGCTGAAAGTGGATTTGTGCAACATGTGGGCTTTAAGTGTGATAACTGTGGCATAGAACCCATCCAGGGTGTTCGGTGGCATTGCCAGGATTGTCCTCCAGAAATGTCTTTGGATTTCTGTGATTCTTGTTCAGACTGTCTACATGAAACAGATATTCACAAGGAAGATCACCAATTAGAACCTATTTATAGGTCAGAGACATTCTTAGACAGAGACTACTGTGTGTCTCAGGGCACCAGTTACAATTACCTTGACCCAAACTACTTTCCAGCAAACAGATGACATGGAAGAGAACATCATTTACTAGTCCTCTTCAACACATAGCAATGGTATCATTGTTAATTATGTGCACAGTTTGGAAAGATTCTCTGCTTTCCCAGAAATGACACTCACAGCATGAGAGCTTCCTGAGTGTTCTCGTCAAGTACAGCTCTGCACCGTTGTGGCTCTAGATCACTGTTCAGCAGCTGAACATTCCTGGTGAGCAAAGGTTTCCCTGGTGAATTTTTCACCACTGCGTTTTAGGTGGTGATCTTAAATGGGTGAGATGGAACGAGAGCACACATTAAAGAGAGAGTAAATTCCAAAGGTTTCAAAGAACTTGGTCATAAATATGATAATGAGAAGACAAAGTATTTATATTAAAACAGTTTAGTAGCCTTCAGTTTTGTGAAAATAGTTTTCAGCACAGAAACTGACTTCTTTAGACAAAGTTTTAACCAATGATGGTGTTTGCTTCTAGGATATACACTTTAAAAGAACTCACTGTCCCAGTGGTGGTCATTGATGGCCTTTAGTAAATTGGAGCTGCTTAATCATATTGATATCTAATTTCTTTTAACCACAATGAATTGTCCTTAATTACCAACAGTGAAGCACTACAGGAGGCAACTGTGGCATTGCTTCCTTAACCAGCTCATGGTGTGTGAATGTTATAAAATTGTCACTCAGATATATTTTTTAAATGTAATGTTATATAAGATGATCATGTGATGTGTACAAACTATGGTGAAAAGTGCCAGTGGTAGTAACTGTGTAAAGTTTCTAATTCACAACATTAATTCCTTTAAAATACACAGCCTTCTGCCTCTGTATTTGGAGTTGTCAGTACAACTCATCAAAGAAAACTGCCTAATATAAAAATCATATATATGGTAATAATTTCCCTCTTTTGTAGTCTGCACAAGATCCATAAAAGATTGTATTTTTATTACTATTTAAACAAGTGATTAAATTTAGTCTGCACAGTGAGCAAGGGTTCACATGCATTCTTTTATACTGCTGGATTTTGTTGTGCATCATTTAAAACATTTTGTATGTTTCTTCTTATCTGTGTATACAGTATGTTCTTGAATGATGTTCATTTGTCAGGAGAACTGTGAGAAATAAACTATGTGGATACTGTCTGTTTATATT	0.557407	2.81733	4.23705	3.47354	2.78407	2.83441	3.59763	9.6345	5.4506	9.22526	12.35	16.2987	9.55541
TALONT000288585	ENSG00000122545	SEPTIN7	TALONT000288585	coding	AGTGCGAGATCCGCTGCTGCTGAGGAGAGGAGCGTCAACAGCAGCACCATGGCAACAGAAGAACCTTGAAGGCTATGTGGGATTTGCCAATCTCCCAAATCAAGTATACAGAAAATCGGTGAAGAGAGGTTTTGAATTCACGCTTATGGTAGTGGTAAAGACAGGATTTCACCATGTTGGCCAGGCTGATTTCCAACTCCTGACTACAAGTGATCCACCCACCTTAGCTGGGATTACAGGTGAATCTGGATTGGGAAAGTCGACATTAATCAACTCATTATTCCTCACAGATTTGTATTCTCCAGAGTATCCAGGTCCTTCTCATAGAATTAAAAAGACTGTACAGGTGGAACAATCCAAAGTTTTAATCAAAGAAGGTGGTGTTCAGTTGCTGCTCACAATAGTTGATACCCCAGGATTTGGAGATGCAGTGGATAATAGTAATTGCTGGCAGCCTGTTATCGACTACATTGATAGTAAATTTGAGGACTACCTAAATGCAGAATCACGAGTGAACAGACGTCAGATGCCTGATAACAGGGTGCAGTGTTGTTTATACTTCATTGCTCCTTCAGGACATGGACTTAAACCATTGGATATTGAGTTTATGAAGCGTTTGCATGAAAAAGTGAATATCATCCCACTTATTGCCAAAGCAGACACACTCACACCAGAGGAATGCCAACAGTTTAAAAAACAGATAATGAAAGAAATCCAAGAACATAAAATTAAAATATACGAATTTCCAGAAACAGATGATGAAGAAGAAAATAAACTTGTTAAAAAGATAAAGGACCGTTTACCTCTTGCTGTGGTAGGTAGTAATACTATCATTGAAGTTAATGGCAAAAGGGTCAGAGGAAGGCAGTATCCTTGGGGTGTTGCTGAAGTTGAAAATGGTGAACATTGTGATTTTACAATCCTAAGAAATATGTTGATAAGAACACACATGCAGGACTTGAAAGATGTTACTAATAATGTCCACTATGAGAACTACAGAAGCAGAAAACTTGCAGCTGTGACTTATAATGGAGTTGATAACAACAAGAATAAAGGGCAGCTGACTAAGAGCCCTCTGGCACAAATGGAAGAAGAAAGAAGGGAGCATGTAGCTAAAATGAAGAAGATGGAGATGGAGATGGAGCAGGTGTTTGAGATGAAGGTCAAAGAAAAAGTTCAAAAACTGAAGGACTCTGAAGCTGAGCTCCAGCGGCGCCATGAGCAAATGAAAAAGAATTTGGAAGCACAGCACAAAGAATTGGAGGAAAAACGTCGTCAGTTCGAGGATGAGAAAGCAAACTGGGAAGCTCAACAACGTATTTTAGAACAACAGAACTCTTCAAGAACCTTGGAAAAGAACAAGAAGAAAGGGAAGATCTTTTAAACTCTCTATTGACCACCAGTTAACGTATTAGTTGCCAATATGCCAGCTTGGACATCAGTGTTTGTTGGATCCGTTTGACCAATTTGCACCAGTTTTATCCATAATGATGGATTTAACAGCATGACAAAAATTATTTTTTTTTTTGTTCTTGATGGAGATTAAGATGCCTTGAATTGTCTAGGGTGTTCTGTACTTAGAAAGTAAGAGCTCTAAGTACCTTTCCTACATTTTCTTTTTTTATTAAACAGATATCTTCAGTTTAATGCAAGAGAACATTTTACTGTTGTACAATCATGTTCTGGTGGTTTGATTGTTTACAGGATATTCCAAAATAAAAGGACTCTGGAAGATTTTCATTGAGGATAAATTGCCATAATATGATGCAAACTGTGCTTCTCTATGATAATTACAATACAAAGGTTCCATTCAGTGCAGCATATACAATAATGTAATTTAGTCTAACACAGTTGACCCTATTTTTTGACACTTCCATTGTTTAAAAATACACATGGAAAAAAAAAAAACCCTATATGCTTACTGTGCACCTAGAGCTTTTTTATAACAACGTCTTTTTGTTTGTTTGTTTTGGATTCTTTAAATATATATTATTCTCATTTAGTGCCCTCTTTAGCCAGAATCTCATTACTGCTTCATTTTTGTAATAACATTTAATTTAGATATTTTCCATATATTGGCACTGCTAAAATAGAATATAGCATCTTTCATATGGTAGGAACCAACAAGGAAACTTTCCTTTAACTCCCTTTTTACACTTTATGGTAAGTAGCAGGGGGGGAAATGCATTTATAGATCATTTCTAGGCAAAATTGTGAAGCTAATGACCAACCTGTTTCTACCTATATGCAGTCTCTTTATTTTACTAGAAATGGGAATCATGGCCTCTTGAAGAGAAAAAAGTCACCATTCTGCATTTAGCTGTATTCATATATTGCATTTCTGTATTTTTTGTTTGTATTGTAAAAAATTCACATAATAAACGATGTTGTGATGT	0.509271	0	0.065868	0	0.070595	0.066282	0	0.071254	0	0.149362	0	0.212571	0
TALONT000288586	ENSG00000108654	DDX5	TALONT000288586	coding	ACCTCATTCATTTCTACCGGTCTCTAGTAGTGCAGCTTCGGCTGGTGTCATCGGTGTCCTTCCTCCGCTGCCGCCCCCGCAAGGCTTCGCCGTCATCGAGGCCATTTCCAGCGACTTGTCGCACGCTTTTCTATATACTTCGTTCCCCGCCAACCGCAACCATTGACGCCATGTCGGGTTATTCGAGTGACCGAGACCGCGGCCGGGACCGAGGGTTTGGTGCACCTCGATTTGGAGGAAGTAGGGCAGGGCCCTTATCTGGAAAGAAGTTTGGAAACCCTGGGGAGAAATTAGTTAAAAAGAAGTGGAATCTTGATGAGCTGCCTAAATTTGAGAAGAATTTTTATCAAGAGCACCCTGATTTGGCTAGGCGCACAGCACAAGAGGTGGAAACATACAGAAGAAGCAAGGAAATTACAGTTAGAGGTCACAACTGCCCGAAGCCAGTTCTAAATTTTTATGAAGCCAATTTCCCTGCAAATGTCATGGATGTTATTGCAAGACAGAATTTCACTGAACCCACTGCTATTCAAGCTCAGGGATGGCCAGTTGCTCTAAGTGGATTGGATATGGTTGGAGTGGCACAGACTGGATCTGGGAAAACATTGTCTTATTTGCTTCCTGCCATTGTCCACATCAATCATCAGCCATTCCTAGAGAGAGGCGATGGGCCTATTTGTTTGGTGCTGGCACCAACTCGGGAACTGGCCCAACAGGTGCAGCAAGTAGCTGCTGAATATTGTAGAGCATGTCGCTTGAAGTCTACTTGTATCTACGGTGGTGCTCCTAAGGGACCACAAATACGTGATTTGGAGAGAGGTGTGGAAATCTGTATTGCAACACCTGGAAGACTGATTGACTTTTTAGAGTGTGGAAAAACCAATCTGAGAAGAACAACCTACCTTGTCCTTGATGAAGCAGATAGAATGCTTGATATGGGCTTTGAACCCCAAATAAGGAAGATTGTGGATCAAATAAGACCTGATAGGCAAACTCTAATGTGGAGTGCGACTTGGCCAAAAGAAGTAAGACAGCTTGCTGAAGATTTCCTGAAAGACTATATTCATATAAACATTGGTGCACTTGAACTGAGTGCAAACCACAACATTCTTCAGATTGTGGATGTGTGTCATGACGTAGAAAAGGATGAAAAACTTATTCGTCTAATGGAAGAGATCATGAGTGAGAAGGAGAATAAAACCATTGTTTTTGTGGAAACCAAAAGAAGATGTGATGAGCTTACCAGAAAAATGAGGAGAGATGGGTGGCCTGCCATGGGTATCCATGGTGACAAGAGTCAACAAGAGCGTGACTGGGTTCTAAATGAATTCAAACATGGAAAAGCTCCTATTCTGATTGCTACAGATGTGGCCTCCAGAGGGCTAGGTTAGTACAAACTCGCATTCATGGCTTGGTTTCCCAGAAGATCTCCATTTAACTTTTTTAAAGAAAGTTTATTGCTTTCTTTAACCTGCATTTTTTCTAAGTTTTTTTTCACATAAAGGTGCTGTCTTTGTGGCAAGGCCTAGGCATGACAATCGGAGGACTCGAGGGGGATGGAGGACTAGTGATCGGCTGGCTGCTTCCAGTCGATTAGAGAGGTGAAAAAGCTGAACGTGTGCCAGTAATCTTCAAAAGGCAGAACATATCACCTCTGCCCCGTAAACTGTTCTCTCCGAGGGAAAAAATGGAAGTTATCCTCACAGTTCACTGCCGTGGTATTTCTTCTGTCCCATGCTTTGCATGACTGCCATGGTACAGCCTTGTTTCAAACTGTTCACTGTGATCTGTGGGTCTTTGAGTTTCAGTGAGTTTGCTGAAATGTCGAAGAAGTAGTTCCAAACTTCAATGTTCAATGAAATTTTTGTTCAAGTTTGAAATGGAGAGAGCAGCTTTAAAAGTAGTCGTCATGTCGAGACCTGCCAGAGAGAGACACATTCTCAAGTGAATCCTGGCTTCTTGGAAGCGCTTGCCTAGACGAGACACAGTGCATAAAAACAACTTTTGGGGGACAGGTCCTCAAAATGAGCACATGAAGAGGTTGCTGTGAAACTTTAAGTGGCCCTACTGCGCAGAAGCATTCAGATGTCACTTGATGATCTATGTGGAAGATGTGAAATTTGTCATCAATTATGACTACCCTAACTCCTCAGAGGATTATATTCATCGAATTGGAAGAACTGCTCGCAGTACCAAAACAGGCACAGCATACACTTTCTTTACACCTAATAACATAAAGCAAGTGAGCGACCTTATCTCTGTGCTTCGTGAAGCTAATCAAGCAATTAATCCCAAGTTGCTTCAGTTGGTCGAAGACAGAGGTTCAGGTCGTTCCAGGGGTAGAGGAGGCATGAAGGATGACCGTCGGGACAGATACTCTGCGGGCAAAAGGGGTGGATTTAATACCTTTAGAGACAGGGAAAATTATGACAGAGGTTACTCTAGCCTGCTTAAAAGAGATTTTGGGGCAAAAACTCAGAATGGTGTTTACAGTGCTGCAAATTACACCAATGGGAGCTTTGGAAGTAATTTTGTGTCTGCTGGTATACAGACCAGTTTTAGGACTGGTAATCCAACAGGGACTTACCAGAATGGTTATGATAGCACTCAGCAATACGGAAGTAATGTTCCAAATATGCACAATGGTATGAACCAACAGGCATATGCATATCCTGCTACTGCAGCTGCACCTATGATTGGTTATCCAATGCCAACAGGATATTCCCAATAAGACTTTAGAAGTATATGTAAATGTCTGTTTTTCATAATTGCTCTTTATATTGTGTGTTATCTGACAAGATAGTTATTTAAGAAACATGGGAATTGCAGAAATGACTGCAGTGCAGCAGTAATTATGGTGCACTTTTTCGCTATTTAAGTTGGATATTTCTCTACATTCCTGAAACAATTTTTAGGTTTTTTTTGTACTAGAAAATGCAGGCAGTGTTTTCACAAAAGTAAATGTACAGTGATTTGAAATACAATAAATGAAGGCAATGCATGGCCTTCCAATAAAAAATATTTGAAGACTGAATTAA	0.326104	0	0	0	0	0	0	0	0	0	0	0	0
TALONT000288587	ENSG00000198791	CNOT7	TALONT000288587	coding	AGTGGGACGGAAATTGGGAGTGGAGGGCGGTGGCCTAGATCCTCACCTCTTCGTATTGTTTCACGCGGCAGTGCTTGGGAGTCAGTGTAGCTCCAGTCAGTGTTATCAGCACCTTCGCACTGGCGCTTTGCCAGGGAAGAGAGTTATCTATGGCTTGAATACCTCGGTGCCGTCCTCTCGTTTCTCTGGGAAACTGCAGTACGGAGATGCTTTCTCCAGTAATGAGAAGGCCTTTGGTGTCTCTTCGGGGCTTCTGGGACTGCAGTAGAGAGAGAGGTGGAGGAAAACAATGTTAGACTACAGGGTCTTTCCAAGTCTTTGTGTTTTTGTGCTTATGTGTGTGTGTGTGCCTATCGGGGTGGGAGAGTTATAAAGGAGGGGTGTCCTGGATCTCCTTTAGTTTCTCTACTTGGAGAATTGGAAGTTACATTTGTGACTCTTCAGAGTTTAGAAGACAGTCATAAGACCCTCTTTTTACTCTTGTTTTTTTTTTTTCCAATTTGTATGAAAAATGCAGAAGGATTTGAAATTTCCCTGCCCAAGAATCAACAGGAACTCTGTTTATAGACCAGAAATGTGACATCTATCTTTGGTACATAAATAAAGGATAAAATATTTTATGAAACAAATCTTCAATCAAGTATAACATTTTGATGCTTGGCATCTAGACTCCCTTGTGCCCTCACTATGCCAGCGGCAACTGTAGATCATAGCCAAAGAATTTGTGAAGTTTGGGCTTGCAACTTGGATGAAGAGATGAAGAAAATTCGTCAAGTTATCCGAAAATATAATTACGTTGCTATGGACACCGAGTTTCCAGGTGTGGTTGCAAGACCCATTGGAGAATTCAGGAGCAATGCTGACTATCAATACCAACTATTGCGGTGTAATGTAGACTTGTTAAAGATAATTCAGCTAGGACTGACATTTATGAATGAGCAAGGAGAATACCCTCCAGGAACTTCAACTTGGCAGTTTAATTTTAAATTTAATTTGACGGAGGACATGTATGCCCAGGACTCTATAGAGCTACTAACAACATCTGGTATCCAGTTTAAAAAACATGAGGAGGAAGGAATTGAAACCCAGTACTTTGCAGAACTTCTTATGACTTCTGGAGTGGTCCTCTGTGAAGGGGTCAAATGGTTGTCATTTCATAGCGGTTACGACTTTGGCTACTTAATCAAAATCCTAACCAACTCTAACTTGCCTGAAGAAGAACTTGACTTCTTTGAGATCCTTCGATTGTTTTTTCCTGTCATTTATGATGTGAAGTACCTCATGAAGAGCTGCAAAAATCTCAAAGGTGGATTACAGGAGGTGGCAGAACAGTTAGAGCTGGAACGGATAGGACCACAACATCAGGCAGGATCTGATTCATTGCTCACAGGAATGGCCTTTTTCAAAATGAGAGAAATGTTCTTTGAAGATCATATTGATGATGCCAAATATTGTGGTCATTTGTATGGCCTTGGTTCTGGTTCATCCTATGTACAGAATGGCACAGGGAATGCATATGAAGAGGAAGCCAACAAGCAGTCATGACATGAAATAGTCCTTTTATTTTTATTTCGAGCTACACACATGCTTGTATATAGGTTTTATCTCTGGTTGAATCCCTCGAACAATAGACAGTACCTTTCCCCCCCCTTTCATGGCCCATTTTATTGTCTGCCTTTCAGTACTAAGTATGACCGTTCCTATCTCAGATCTTAATAAAAAGAAAAAAAAAAACGCATTCAGGTTAAATTTGGCCTTAATTTAATATACTTGTTAGCAAGCGTGTGTGACAGAGAGTGGGGAAAGCTACATCATTGAATATTTTGATAAACTTTACCGACTTGAGTTTGGTTTATTTTTCCCTTTTCCTAAATTAACTAGCACTGACTGTAATTTATTTCCCTGTTTCACGTCTCTCCCTTCCATTCTGCAGGAGTTTTAGCTATTTGAGATCGTGGACCATCAGTTTTGCACTTTAGAGAGTGTTTCTGACTCTAAACCTGTTTTATCAGAAAATTTGTTTTTTCTTGATCTTAGCTGGAAAAATCTGCCAACTTTACACAGTATTTACTTGGTTTTGACCCACAGAATATAGCACGTTGTGCAAACTGTCGATTCAGCGAAACTTAAAAAAGACAAGAAACTACTGAGGAGCTTAGTAACTGCTGTTTCTGTACGTAGTGTTTAATCTTCCAAGCACATCTAGTGTCTGTCAGTTTCTAATTGGCATGTGTAGGCTGCTCTGTGACTGAAGAATTTTCAAACCAGCTTTACACCCTTCAGGAAAAATCCCTTGTGATTGGATGTTTACTATCTGCCAGGAAACTGGTACTCAAGATGTTGAAGCTACAGTTATTTTATGATAGCACACTTCCCTTGATCTGCTTATTTTTATTCCATCACCATTTACCCTTTTTTTTTTTTTAAATTTTGTAGCCATTCTTATGATGCTCTTGATTTGTTGGTTACACAAATCAATTTTATTAAAAATCCAAAGATAAGTCTTTAGGTATATTTTGTACCAAATTAAATTAGAAGACAAAAATTGTGCTTTCATAGTTGCTACAAAGGTAAATAATGGAGAGATTTGGTACAAAACAACAAAATATATATATATTCTCATATATATATATATAGCTGATAAAATTACCTGAGGAGTGTAATGCTTATTTTTTTGTGTATATCTTTGCAATCTATTTTATATATATTGACAAAAGAGACTGTGAAATACTTAGCCATGCAGAATATGTGACCAGACCAGAGCATGTGTAGGAAGACTTTACGGTAATCATTAACTCTACCCCGAAATGATGGACTACAAGTTATAATGTGTGTTACCTACACTTCAATCAGTAATATTAGCAAATCTCCAAATGTTAGTCACATTGGTTTGTCTCCCTTGTACATTCTTTATTCATGATATTACAGTGCTGTAACTGGGTGGTCCTTTTTAAACAAAACATTATTTGCAAAACAGAGGGTATTATTTGTTTTTAAAGCTTTTGTAAATAAAGGCTTCAAAATGTTTTCTTATAAATGTTGATGACTGGTGATTTTCTTTTGGAAATACTTATTTGGGGGATATTGTTCATTTTTATTTGGGCAACTCAACAGAATTCAGTAACTTCCTTCATTAACCCTAGATGATTATTAGTCCATTAATTGAAAAATCAGTCTGAGTTTTCTGCATTTCAAGTGTTGGCTTATTCTTGTTCTTTATGAGTACCTCAACTAGCTAATTAAGGACTGACTTCTGTTTCTCCTTTCCAGG	0.334115	0.925764	0.739735	0	0	0	1.00123	0	1.22422	1.18147	0.72549	0	0
TALONT000288588	ENSG00000113048	MRPS27	TALONT000288588	coding	CCTTTTGGTACGCTCCAAGATGGCTGCCTCCATAGTGCGGCGCGGGATGCTCCTGGCGCGGCAAGTGGTTCTTCCTCAGCTCTCTCCTGCAGACTTGCCTATTCTGGATTGCTCATATAATGGAATCATATAATATGTGGTCTTTTGTGACTGGCGTCTTTTTTACTTAACATGTTTTCAGGATTCACCCATGTAGTAAAAGATACCTGCTTTCTTCAGCCTATGTAGACAGCCACAAATGGGAAGCAAGAGAAAAAGAACATTACTGTCTTGCTGATCTTGCATCTTTAATGGATAAAACATTTGAGAGAAAGTTGCCTGTTAGTTCTTTAACAATATCACGGCTTATAGACAACATTTCCTCTCGGGAAGAGATAGATCATGCAGAGTATTACCTTTACAAGTTTCGACACAGCCCCAACTGCTGGTACCTGAGAAACTGGACTATCCACACCTGGATTAGGCAGTGTCTAAAATATGATGCACAAGACAAAGCCCTATATACCCTTGTAAATAAGGTTCAATATGGAATTTTTCCAGATAACTTTACATTCAATTTACTGATGGATTCTTTCATAAAGAAAGAAAATTACAAAGATGCTTTATCTGTGGTTTTTGAGGTCATGATGCAAGAAGCCTTTGAAGTGCCTTCCACCCAACTTCTCTCCCTCTATGTTTTATTTCATTGCCTGGCAAAGAAGACAGACTTCAGTTGGGAAGAGGAGAGGAACTTTGGTGCATCCCTTTTGCTTCCAGGCCTAAAACAAAAGAACTCAGTGGGTTTCAGTTCCCAGTTGTATGGCTATGCACTTCTTGGGAAGGTGGAGTTGCAGCAAGGGCTACGGGCTGTGTACCACAACATGCCTCTGATATGGAAACCAGGCTACCTTGACAGAGCCCTTCAAGTGATGGAGAAAGTGGCTGCCTCCCCAGAAGACATAAAGCTGTGTAGAGAAGCGCTCGATGTGCTGGGTGCAGTGCTGAAGGCTCTGACTTCAGCTGATGGGGCTTCAGAGGAGCAGTCCCAAAATGATGAAGACAACCAGGGGTCAGAAAAACTGGTGGAGCAGTTAGACATCGAGGAAACAGAGCAGTCCAAGCTTCCTCAATACCTGGAACGATTTAAGGCCTTACATTCTAAGCTTCAAGCTCTGGGCAAAATTGAGTCAGAAGGTCTTTTAAGTCTGACCACCCAGCTTGTCAAGGAAAAACTCTCCACCTGTGAAGCAGAGGACATCGCCACCTATGAGCAGAATCTGCAGCAGTGGCATCTAGACCTTGTACAGTTGATCCAGAGAGAACAGCAACAGAGGGAGCAAGCGAAGCAGGAGTACCAGGCTCAGAAAGCAGCAAAGGCATCTGCCTAATAGGGTCCCCCAGGGCCCCACCTGTCTCACAAGAACTTCACTCAACCCCGTGCCAGGACTCAGCAGTGGCCTGGACAACAGCCTCAGCTTCCTCTACCCATCTTCTTTTCTTAAAGCAGGCTATGTGCCCTACATGGCAAGGCACCATGACTGCCCATCGAGATGCCAAGAAGGGCTATGGAACTATGCAGGTGGCTAGTGGTCAGACTGAAGTCACCAGCTGAATACCTTAAGGAGGACTCTTGAGGCTCATAATGGAGTTCCTGGGGCACAGGGATTAGTTATGAGCATTAAAGTTCCTAAGACCCAGTGACAGTACTGGGAGAAACCAAGGCTGAAGAGTCAGGTTGAAGCACAGGCTTTTGTTTTTTGTTGTTTTTGTTTTTTGAGACAGAGTCTCATTCTGTCACCCAGGCTGGAGTGCAGTGGCGCAATCTTGGCTCACTGCAACCTCCGACTCCCAGGTTCAAGCAATTCTCCTGCCTCGGCCTCCTTTAGTAGGTGGGATTACAGGTGCATACCACCACACCTTTCTAATTTTTGCATTTTTAGTAGAGATGGGGTTTCACCATGTTGGTCAGGCTGGTCTCAACCTCCTGACCTCAAGTGATCTGCCCGCCTCAGCCTCCCAAAGTGCTGGGATGATAGGCGTGAGCCACCACACCCGGCCAAGCACAGGCTTTTGAATGGTCTCCCTCTCCCCAGCCCAGGTACATGAGGCCAAGGTGAACTGTGCATCCTGAGACCTTGTGTCCCTGAGTCTCCTTTCTGAGTGCAAGCTGCACTGTGAGCTGGCTGTGGGATACTCACACATTCCCACATTCTCCTTTCTGCCACATCTCGCCCTTCTGGACCTGCACTGGGAGAAATTCAGGACAGGAGTGAACTCAAGGCCATGAACTCACTGGATTTCCATTTTTAGGCACCCATAGGGATGTTTTTAGGATGTAAGTTTCTGAGGAGAAAGCTAGCTCTAGCATGAAGCTTTTTTGGATTGGCTTCTCCATCGTGTTGGGGTAACATTTTTTTTCCAATTTTTTTTTTCCCAAAACATCGTCTCAGCTCATTTATCAAGTAGGTAAAATGAGCCTTTTGTGTACACACAGAGGCACATGTGCATGCACACACAACTTGTGAACACACATTTCTGTTAAAGAAGTTAGAAAATGAGAGATGGGTTGGGGCTTGAAGTGCATCAGAGGTATGAATGTTGTAAAACTGTCAGGAGATGTAAAATTCCTTTCTGAAGTGTCTCTTCTGTGAAAGGGTTCAGAGCAGATTTTGCTTACTATGTAGTGTTGCCCTTAAGTACAGTGGTGTAATTTTATTCAAGATTGTGCTCTTCTATCAAAAGCCTCTGGAAATAAATGTTCCGGGATCA	0.404977	0	5.40283	2.94368	0	0	0.473116	4.367	1.51081	0	17.1488	21.3531	17.9807
TALONT000288589	ENSG00000036549	ZZZ3	TALONT000288589	coding	AGGAGCGGGAGGCGGGGACCCACCTGGAAGCGCCGCGGCGCCGCTATCGAGCTTCCTGCAGCGGTGGCCACCCGAGCAAGTGCCGTGGCGGGGGCGGAGAGCGGCCACGGCGGCGGCGCCTCCCCAAGTGGCCCGTTGCGTCCGACCCCGCGTGAAAGATATCAAGTTATTCTAGTACAACCATATAAATAAATAATACCTGAAGTCTCAGTGTAACATGGACAATTAACAGTGATGACAGATAAATACAGACGCATGGGGATCAAATACTAGGCAAAACGCTTTTTAAAAGTGTATCAGGCTTTTAAGAAACACTGCAGGATCCTGTCTATCTTAATGCTGATAGAGCTCAGCTAAAAATTTAGGAGGTTCTAGTATTCTTCATGGCTGAAGCTGAGAGAGTCTGAAACCCTGATGCTTAAGCTCCATTCTAGATCATAGCTCCAACTCCTTCAGGATATAAGGAAAAGAGATTATATTTCCACAATGATAGATCTTTGGTTGTACAGGTTTCCCAATGAGTGGATCATGATGACCGTATTGTAGGGACTTGCCATAGTATGGCTGCTTCCCGATCTACTCGTGTTACAAGATCAACAGTGGGGTTAAACGGCTTGGATGAATCTTTTTGTGGTAGAACTTTAAGGAATCGTAGCATTGCGCATCCTGAAGAAATCTCTTCTAATTCTCAAGTACGATCAAGATCACCAAAGAAGAGACCAGAGCCTGTGCCAATTCAGAAAGGAAATAATAATGGGAGAACCACTGATTTAAAACAGCAGAGTACCCGAGAATCATGGGTAAGCCCTAGGAAAAGAGGACTTTCTTCTTCAGAAAAGGATAACATAGAAAGGCAGGCTATAGAAAATTGTGAGAGAAGGCAAACAGAACCTGTTTCACCAGTTTTAAAAAGAATTAAGCGTTGTCTTAGATCTGAAGCACCAAACAGTTCAGAAGAAGATTCTCCTATAAAATCAGACAAGGAGTCAGTAGAACAGAGGAGTACAGTAGTGGACAATGATGCAGATTTTCAAGGGACTAAACGAGCTTGTCGATGTCTTATACTGGATGATTGTGAGAAAAGGGAAATTAAAAAGGTGAATGTCAGTGAGGAAGGGCCACTTAATTCTGCAGTAGTTGAAGAAATCACAGGCTATTTGGCTGTCAATGGTGTTGATGACAGTGATTCAGCTGTTATAAACTGTGATGACTGTCAGCCTGATGGGAACACTAAACAAAATAGCATTGGTTCCTATGTGTTACAGGAAAAATCAGTAGCTGAAAATGGGGATACGGATACCCAAACTTCAATGTTCCTTGATAGTAGGAAGGAGGACAGTTATATAGACCATAAGGTGCCTTGCACAGATTCACAAGTGCAGGTCAAGTTGGAGGACCACAAAATAGTAACTGCCTGCTTGCCTGTGGAACATGTTAATCAGCTGACTACTGAGCCAGCTACAGGGCCCTTTTCTGAAACTCAGTCATCTTTAAGGGATTCTGAGGAGGAAGTAGATGTGGTGGGAGATAGCAGTGCCTCAAAAGAGCAGTGTAAAGAAAACACCAATAACGAACTGGACACAAGTCTTGAGAGTATGCCAGCCTCCGGAGAACCTGAACCATCTCCTGTTCTAGACTGTGTTTCAGCTCAAATGATGTCTTTATCAGAACCTCAAGAACATCGTTATACTCTGAGAACCTCACCACGAAGGGCAGCCCCTACCAGAGGTAGTCCCACTAAAAACAGTTCTCCTTACAGAGAAAATGGACAATTTGAGGAGAATAATCTTAGTCCTAATGAAACAAATGCAACTGTTAGTGATAATGTAAGTCAATCTCCTACAAATCCTGGTGAAATTTCTCAAAATGAAAAAGGGATATGTTGTGACTCTCAAAATAATGGAAGTGAAGGAGTAAGTAAACCACCCTCAGAGGCAAGACTCAATATTGGACATTTGCCATCTGCCAAAGAGAGTGCCAGTCAGCACATTACAGAAGAGGAAGATGATGATCCTGATGTTTATTACTTTGAATCAGATCATGTGGCACTGAAACACAACAAAGAGTATGTGTAAATATGGTACTTCGTAACTCAGGAAGACCTCATTTATTCCCAGTAATATGTTTTACTAAACTCTTTCAGTTATCAGAGACTATTACAGACGATTGCTGTACTCGAGGCTCAGCGTTCTCAAGCAGTCCAAGACCTTGAAAGTTTAGGCAGGCACCAGAGAGAAGCACTGAAAAATCCCATTGGATTTGTGGAAAAACTCCAGAAGAAGGCTGATATTGGGCTTCCATATCCACAGAGAGTTGTTCAATTGCCTGAGATCGTATGGGACCAATATACCCATAGCCTTGGGAATTTTGAAAGAGAATTTAAAAATCGTAAAAGACATACTAGAAGAGTTAAGCTAGTTTTTGATAAAGGTAAGAAATCATATGATAAGAATTTAAGTAGAAAAATATCTGGCAATGTTTTGCTTTAACAGTTCTGTATGTGGTCTTATTTTTCAGTAGGTTTACCTGCTAGACCAAAAAGTCCTTTAGATCCTAAGAAGGATGGAGAGTCCCTTTCATATTCTATGTTGCCTTTGAGTGATGGTCCAGAAGGCTCAAGCAGTCGTCCTCAGATGATAAGAGGACGCTTGTGTGATGATACCAAACCTGAAACATTTAACCAGTTGTGGACTGTTGAAGAACAGAAAAAGCTGGAACAGCTACTCATCAAATACCCTCCTGAAGAAGTAGAATCTCGACGCTGGCAGAAGATAGCAGATGAATTGGGCAACAGGACAGCAAAACAGGTTGCCAGCCGAGTACAGAAGTATTTCATAAAGCTAACTAAAGCTGGCATTCCAGTACCAGGCAGAACACCAAACTTATATATATACTCCAAAAAGTCTTCAACAAGCAGACGACAGCACCCTCTTAATAAGCATCTCTTTAAGCCTTCCACTTTCATGACTTCACATGAACCGCCAGTGTATATGGATGAAGATGATGACCGATCTTGTTTTCATAGCCACATGAACACTGCTGTTGAAGATGCATCAGATGACGAAAGTATTCCTATCATGTATAGGAATTTACCTGAATATAAAGAACTATTACAGTTTAAAAAGTTAAAGAAGCAGAAACTTCAGCAAATGCAAGCTGAAAGTGGATTTGTGCAACATGTGGGCTTTAAGTGTGATAACTGTGGCATAGAACCCATCCAGGGTGTTCGGTGGCATTGCCAGGATTGTCCTCCAGAAATGTCTTTGGATTTCTGTGATTCTTGTTCAGACTGTCTACATGAAACAGATATTCACAAGGAAGATCACCAATTAGAACCTATTTATAGGTCAGAGACATTCTTAGACAGAGACTACTGTGTGTCTCAGGGCACCAGTTACAATTACCTTGACCCAAACTACTTTCCAGCAAACAGATGACATGGAAGAGAACATCATTTACTAGTCCTCTTCAACACATAGCAATGGTATCATTGTTAATTATGTGCACAGTTTGGAAAGATTCTCTGCTTTCCCAGAAATGACACTCACAGCATGAGAGCTTCCTGAGTGTTCTCGTCAAGTACAGCTCTGCACCGTTGTGGCTCTAGATCACTGTTCAGCAGCTGAACATTCCTGGTGAGCAAAGGTTTCCCTGGTGAATTTTTCACCACTGCGTTTTAGGTGGTGATCTTAAATGGGTGAGATGGAACGAGAGCACACATTAAAGAGAGAGTAAATTCCAAAGGTTTCAAAGAACTTGGTCATAAATATGATAATGAGAAGACAAAGTATTTATATTAAAACAGTTTAGTAGCCTTCAGTTTTGTGAAAATAGTTTTCAGCACAGAAACTGACTTCTTTAGACAAAGTTTTAACCAATGATGGTGTTTGCTTCTAGGATATACACTTTAAAAGAACTCACTGTCCCAGTGGTGGTCATTGATGGCCTTTAGTAAATTGGAGCTGCTTAATCATATTGATATCTAATTTCTTTTAACCACAATGAATTGTCCTTAATTACCAACAGTGAAGCACTACAGGAGGCAACTGTGGCATTGCTTCCTTAACCAGCTCATGGTGTGTGAATGTTATAAAATTGTCACTCAGATATATTTTTTAAATGTAATGTTATATAAGATGATCATGTGATGTGTACAAACTATGGTGAAAAGTGCCAGTGGTAGTAACTGTGTAAAGTTTCTAATTCACAACATTAATTCCTTTAAAATACACAGCCTTCTGCCTCTGTATTTGGAGTTGTCAGTACAACTCATCAAAGAAAACTGCCTAATATAAAAATCATATATATGGTAATAATTTCCCTCTTTTGTAGTCTGCACAAGATCCATAAAAGATTGTATTTTTATTACTATTTAAACAAGTGATTAAATTTAGTCTGCACAGTGAGCAAGGGTTCACATGCATTCTTTTATACTGCTGGATTTTGTTGTGCATCATTTAAAACATTTTGTATGTTTCTTCTTATCTGTGTATACAGTATGTTCTTGAATGATGTTCATTTGTCAGGAGAACTGTGAGAAATAAACTATGTGGATACTGTCTGTTTATATT	0.317181	0	0.094434	0	0	0	0	0.083626	0	0	0	0	0
TALONT000288590	ENSG00000124571	XPO5	TALONT000288590	coding	AGCTTCCCACCCCCGCCGCCCGCCGCGGCCCGGTACCAACGGGTGGTCTCGCCGAGGGAGCTGTCGTGCCTCGTGGTCCCGGGACTGCAGTGGTGTGCGCTCTCGGCGCGTGGCGCTAGGCATGGCGATGGATCAAGTAAACGCGCTGTGCGAGCAGCTGGTGAAAGCGGTGACGGTCATGATGGACCCCAACTCCACCCAGCGCTACCGGCTGGAAGCCCTCAAGTTTTGTGAGGAGTTTAAAGAAAAGTGTCCTATCTGTGTCCCCTGTGGCTTGAGGTTGGCTGAGAAAACACAAGTTGCCATCGTCAGACATTTTGGCCTTCAGATCCTGGAACACGTTGTCAAGTTTCGGTGGAACGGCATGTCTCGATTGGAGAAGGTGTATCTGAAGAACAGTGTCATGGAGCTGATTGCAAATGGAACATTGAACATTTTGGAAGAGGAGAACCATATTAAAGATGCTCTGTCTCGAATTGTAGTGGAAATGATCAAGCGAGAGTGGCCACAGCATTGGCCTGACATGCTAATAGAATTGGACACTCTTTCCAAACAAGGGGAAACACAGACAGAATTGGTGATGTTTATCCTTTTGCGACTGGCAGAGGATGTAGTGACTTTTCAGACACTTCCCCCTCAAAGAAGAAGGGACATCCAGCAAACATTAACCCAGAACATGGAAAGGATCTTCAGTTTTCTGCTTAACACACTTCAAGAAAATGTAAACAAGTATCAGCAAGTGAAGACAGATACTTCTCAGGAGTCAAAGGCGCAAGCAAACTGTCGAGTAGGAGTTGCAGCACTGAATACTCTAGCAGGCTATATTGACTGGGTGTCTATGAGTCACATCACTGCTGAAAACTGTAAACTCCTGGAGATACTGTGTTTGCTGTTGAATGAACAGGAACTTCAGTTGGGAGCCGCTGAGTGTCTTCTCATTGCAGTCAGCAGAAAAGGCAAGTTGGAAGACCGGAAGCCCTTGATGGTCTTATTTGGAGATGTTGCCATGCATTATATACTCTCCGCCGCACAGACTGCTGATGGAGGAGGTTTGGTAGAAAAACACTACGTCTTTCTGAAGAGGCTCTGTCAGGTGTTGTGTGCGCTGGGCAATCAGCTGTGTGCATTGCTGGGTGCAGATTCTGATGTAGAAACACCATCAAACTTTGGAAAATACCTGGAATCTTTTCTTGCTTTCACAACCCATCCAAGTCAGTTTCTACGCTCTTCAACTCAGATGACTTGGGGAGCCCTCTTCAGGCATGAAATCCTGTCCCGTGATCCTTTGCTATTAGCAATAATACCAAAATATCTTCGTGCTTCCATGACTAACTTGGTCAAGATGGGCTTTCCTTCTAAAACAGACAGCCCTAGCTGTGAATATTCTCGGTTTGATTTTGATAGCGATGAGGACTTCAATGCTTTCTTCAACTCCTCCCGAGCACAACAAGGAGAGGTGATGAGGTTGGCATGTCGTTTGGATCCCAAAACTAGCTTCCAGATGGCTGGGGAGTGGCTAAAGTATCAACTATCAACTTTTCTTGATGCTGGTTCTGTGAATTCTTGTTCTGCAGTTGGAACTGGAGAAGGAAGCCTCTGTTCCGTCTTCTCACCTTCATTCGTGCAGTGGGAAGCCATGACTCTTTTTTTGGAAAGTGTTATCACCCAGATGTTTCGAACACTAAATAGAGAAGAAATTCCTGTTAATGATGGAATAGAGCTATTGCAGATGGTTCTGAACTTTGATACCAAGGATCCCCTCATCCTGTCCTGCGTCCTTACTAATGTCTCTGCACTCTTTCCATTTGTCACCTACAGACCAGAGTTCCTGCCCCAGGTCTTCTCTAAGCTATTTTCATCTGTCACTTTTGAAACTGTTGAAGAAAGTAAGGCCCCCAGAACCCGGGCAGTGAGGAATGTGAGGAGGCATGCTTGTTCCTCCATCATCAAGATGTGTCGTGACTACCCCCAGCTTGTGCTGCCCAATTTTGACATGCTTTATAACCATGTGAAGCAACTCCTCTCCAATGAGCTACTCCTGACACAAATGGAGAAGTGTGCCCTCATGGAAGCCCTGGTTCTCATTAGCAACCAATTTAAGAACTACGAGCGTCAGAAGGTGTTCCTAGAGGAGCTGATGGCACCAGTGGCCAGCATCTGGCTTTCTCAAGACATGCACAGAGTGCTGTCAGATGTTGATGCTTTCATTGCGTATGTGGGTACAGATCAGAAGAGCTGTGACCCAGGCCTGGAGGATCCGTGTGGCTTAAACCGTGCACGAATGAGCTTTTGTGTATACAGCATTCTGGGTGTGGTGAAACGAACTTGCTGGCCCACTGACCTAGAAGAGGCCAAAGCTGGGGGATTTGTGGTGGGTTATACATCCAGTGGAAATCCAATCTTCCGTAACCCCTGCACAGAGCAGATTCTGAAACTTCTTGACAATTTGCTTGCGCTTATAAGAACCCACAATACATTATATGCACCAGAAATGCTAGCCAAAATGGCAGAGCCTTTCACCAAGGCTCTGGATATGCTTGACGCGGAAAAATCTGCTATATTAGGATTACCTCAACCTCTCTTGGAACTCAATGACTCTCCTGTCTTCAAAACCGTCTTGGAAAGAATGCAGCGTTTCTTCTCTACCCTCTATGAAAACTGTTTTCATATCCTAGGGAAGGCAGGCCCTTCCATGCAGCAAGACTTCTATACTGTGGAGGACCTTGCTACCCAGCTTCTCAGCTCAGCCTTTGTCAACTTGAACAATATTCCTGACTACCGACTCAGACCCATGCTTCATATCCTTTCAAAAGTCTCTACATAACCCAAAAGTAGAGACGGGGTTTCACCATGTTAGCCAGGATGGTCTCGCTCTCTTGACCCCGTGATCCACTCGCCTTGGCCTCCCAAAGTGCTGGGATTACAGAGGCTTTCTCAGAAATGGCAAGTTATCAACCAAAGGAGCCTGCTGTGTGGAGAAGATGAGGCTGCAGATGAAAACCCAGAGTCTCAAGAGATGCTGGAGGAGCAACTGGTGAGGATGTTAACCCGAGAAGTCATGGACCTAATCACGGTTTGCTGTGTTTCAAAGAAGGGTGCTGACCACAGTAGTGCTCCCCCAGCAGATGGAGACGATGAAGAAATGATGGCCACAGAGGTCACCCCCTCAGCTATGGCAGAGCTTACAGACCTGGGCAAATGTCTGATGAAGCATGAGGATGTTTGTACAGCGCTATTAATTACAGCCTTCAATTCCCTGGCCTGGAAAGATACTCTGTCCTGCCAGAGGACAACCTCACAGCTCTGCTGGCCTCTCCTCAAACAAGTGCTGTCAGGGACACTGCTCGCAGATGCAGTTACGTGGCTTTTCACCAGTGTGCTGAAAGGCTTACAGATGCACGGGCAGCACGACGGGTGCATGGCTTCCCTGGTCCATCTGGCCTTCCAGATATACGAGGCACTGCGCCCCAGGTACCTGGAGATAAGAGCTGTAATGGAGCAAATCCCTGAAATACAGAAGGACTCACTGGACCAGTTTGACTGCAAGCTTTTAAACCCCTCCCTGCAGAAAGTGGCTGACAAGCGCCGAAAGGACCAATTCAAACGCCTCATTGCTGGTTGCATTGGGAAACCCTTGGGAGAGCAGTTCCGAAAAGAAGTTCACATTAAGAATCTTCCCTCACTTTTCAAAAAAACAAAGCCAATGCTGGAGACGGAGGTGCTGGACAA	0.749376	0	1.38748	0.098658	0.843491	0	0.868506	0.663906	0.285863	0	0	0.351093	0.78486
TALONT000288591	ENSG00000198791	CNOT7	TALONT000288591	coding	GTGCGAAAAGCGACGGCGCAGCACGGTGCGGCGCAGCTCCTGCTCGCCTTTCCCTTCGCTGGGCGAGAGGTGTCTATGGGGCACCCGCTGCCGCCGCCGCTACCGCCACCGCCACCGCCACCGCCGCCGAGTGCTGTCTCTATGGCGAGGAGGAGGAGGAGGAGCGCGAGCTCAGCGACACAAGTACATAAATAAAGGATAAAATATTTTATGAAACAAATCTTCAATCAAGTATAACATTTTGATGCTTGGCATCTAGACTCCCTTGTGCCCTCACTATGCCAGCGGCAACTGTAGATCATAGCCAAAGAATTTGTGAAGTTTGGGCTTGCAACTTGGATGAAGAGATGAAGAAAATTCGTCAAGTTATCCGAAAATATAATTACGTTGCTATGGACACCGAGTTTCCAGGTGTGGTTGCAAGACCCATTGGAGAATTCAGGAGCAATGCTGACTATCAATACCAACTATTGCGGTGTAATGTAGACTTGTTAAAGATAATTCAGCTAGGACTGACATTTATGAATGAGCAAGGAGAATACCCTCCAGGAACTTCAACTTGGCAGTTTAATTTTAAATTTAATTTGACGGAGGACATGTATGCCCAGGACTCTATAGAGCTACTAACAACATCTGGTATCCAGTTTAAAAAACATGAGGAGGAAGGAATTGAAACCCAGTACTTTGCAGAACTTCTTATGACTTCTGGAGTGGTCCTCTGTGAAGGGGTCAAATGGTTGTCATTTCATAGCGGTTACGACTTTGGCTACTTAATCAAAATCCTAACCAACTCTAACTTGCCTGAAGAAGAACTTGACTTCTTTGAGATCCTTCGATTGTTTTTTCCTGTCATTTATGATGTGAAGTACCTCATGAAGAGCTGCAAAAATCTCAAAGGTGGATTACAGGAGGTGGCAGAACAGTTAGAGCTGGAACGGATAGGACCACAACATCAGGCAGGATCTGATTCATTGCTCACAGGAATGGCCTTTTTCAAAATGAGAGAAGAGTTTTAGCTATTTGAGATCGTGGACCATCAGTTTTGCACTTTAGAGAGTGTTTCTGACTCTAAACCTGTTTTATCAGAAAATTTGTTTTTTCTTGATCTTAGCTGGAAAAATCTGCCAACTTTACACAGTATTTACTTGGTTTTGACCCACAGAATATAGCACGTTGTGCAAACTGTCGATTCAGCGAAACTTAAAAAAGACAAGAAACTACTGAGGAGCTTAGTAACTGCTGTTTCTGTACGTAGTGTTTAATCTTCCAAGCACATCTAGTGTCTGTCAGTTTCTAATTGGCATGTGTAGGCTGCTCTGTGACTGAAGAATTTTCAAACCAGCTTTACACCCTTCAGGAAAAATCCCTTGTGATTGGATGTTTACTATCTGCCAGGAAACTGGTACTCAAGATGTTGAAGCTACAGTTATTTTATGATAGCACACTTCCCTTGATCTGCTTATTTTTATTCCATCACCATTTACCCTTTTTTTTTTTTTAAATTTTGTAGCCATTCTTATGATGCTCTTGATTTGTTGGTTACACAAATCAATTTTATTAAAAATCCAAAGATAAGTCTTTAGGTATATTTTGTACCAAATTAAATTAGAAGACAAAAATTGTGCTTTCATAGTTGCTACAAAGGTAAATAATGGAGAGATTTGGTACAAAACAACAAAATATATATATATTCTCATATATATATATATAGCTGATAAAATTACCTGAGGAGTGTAATGCTTATTTTTTTGTGTATATCTTTGCAATCTATTTTATATATATTGACAAAAGAGACTGTGAAATACTTAGCCATGCAGAATATGTGACCAGACCAGAGCATGTGTAGGAAGACTTTACGGTAATCATTAACTCTACCCCGAAATGATGGACTACAAGTTATAATGTGTGTTACCTACACTTCAATCAGTAATATTAGCAAATCTCCAAATGTTAGTCACATTGGTTTGTCTCCCTTGTACATTCTTTATTCATGATATTACAGTGCTGTAACTGGGTGGTCCTTTTTAAACAAAACATTATTTGCAAAACAGAGGGTATTATTTGTTTTTAAAGCTTTTGTAAATAAAGGCTTCAAAATGTTTTCTTATAAATGTTGATGACTGGTGATTTTCTTTTGGAAATACTTATTTGGGGGATATTGTTCATTTTTATTTGGGCAACTCAACAGAATTCAGTAACTTCCTTCATTAACCCTAGATGATTATTAGTCCATTAATTGAAAAATCAGTCTGAGTTTTCTGCATTTCAAGTGTTGGCTTATTCTTGTTCTTTATGAGTACCTCAACTAGCTAATTAAGGACTGACTTCTGTTTCTCCTTTCCAGG	0.387046	0	0.045654	0	0	0	0	0	0	0	0	0	0
TALONT000288592	ENSG00000036549	ZZZ3	TALONT000288592	coding	AGGAGCGGGAGGCGGGGACCCACCTGGAAGCGCCGCGGCGCCGCTATCGAGCTTCCTGCAGCGGTGGCCACCCGAGCAAGTGCCGTGGCGGGGGCGGAGAGCGGCCACGGCGGCGGCGCCTCCCCAAGTGGCCCGTTGCGTCCGACCCCGCGTGAAAGATATCAAGTTATTCTAGTACAACCATATAAATAAATAATACCTGAAGTCTCAGTGTAACATGGACAATTAACAGTGATGACAGATAAATACAGACGCATGGGGATCAAATACTAGGCAAAACGCTTTTTAAAAGTGTATCAGGCTTTTAAGAAACACTGCAGGATCCTGTCTATCTTAATGCTGATAGAGCTCAGCTAAAAATTTAGGAGGTTCTAGTATTCTTCATGGCTGAAGCTGAGAGAGTCTGAAACCCTGATGCTTAAGCTCCATTCTAGATCATAGCTCCAACTCCTTCAGGATATAAGGAAAAGAGATTATATTTCCACAATGATAGATCTTTGGTTGTACAGGTTTCCCAATGAGTGGATCATGATGACCGTATTGTAGGGACTTGCCATAGTATGGCTGCTTCCCGATCTACTCGTGTTACAAGATCAACAGTGGGGTTAAACGGCTTGGATGAATCTTTTTGTGGTAGAACTTTAAGGAATCGTAGCATTGCGCATCCTGAAGAAATCTCTTCTAATTCTCAAGTACGATCAAGATCACCAAAGAAGAGACCAGAGCCTGTGCCAATTCAGAAAGGAAATAATAATGGGAGAACCACTGATTTAAAACAGCAGAGTACCCGAGAATCATGGGTAAGCCCTAGGAAAAGAGGACTTTCTTCTTCAGAAAAGGATAACATAGAAAGGCAGGCTATAGAAAATTGTGAGAGAAGGCAAACAGAACCTGTTTCACCAGTTTTAAAAAGAATTAAGCGTTGTCTTAGATCTGAAGCACCAAACAGTTCAGAAGAAGATTCTCCTATAAAATCAGACAAGGAGTCAGTAGAACAGAGGAGTACAGTAGTGGACAATGATGCAGATTTTCAAGGGACTAAACGAGCTTGTCGATGTCTTATACTGGATGATTGTGAGAAAAGGGAAATTAAAAAGGTGAATGTCAGTGAGGAAGGGCCACTTAATTCTGCAGTAGTTGAAGAAATCACAGGCTATTTGGCTGTCAATGGTGTTGATGACAGTGATTCAGCTGTTATAAACTGTGATGACTGTCAGCCTGATGGGAACACTAAACAAAATAGCATTGGTTCCTATGTGTTACAGGAAAAATCAGTAGCTGAAAATGGGGATACGGATACCCAAACTTCAATGTTCCTTGATAGTAGGAAGGAGGACAGTTATATAGACCATAAGGTGCCTTGCACAGATTCACAAGTGCAGGTCAAGTTGGAGGACCACAAAATAGTAACTGCCTGCTTGCCTGTGGAACATGTTAATCAGCTGACTACTGAGCCAGCTACAGGGCCCTTTTCTGAAACTCAGTCATCTTTAAGGGATTCTGAGGAGGAAGTAGATGTGGTGGGAGATAGCAGTGCCTCAAAAGAGCAGTGTAAAGAAAACACCAATAACGAACTGGACACAAGTCTTGAGAGTATGCCAGCCTCCGGAGAACCTGAACCATCTCCTGTTCTAGACTGTGTTTCAGCTCAAATGATGTCTTTATCAGAACCTCAAGAACATCGTTATACTCTGAGAACCTCACCACGAAGGGCAGCCCCTACCAGAGGTAGTCCCACTAAAAACAGTTCTCCTTACAGAGAAAATGGACAATTTGAGGAGAATAATCTTAGTCCTAATGAAACAAATGCAACTGTTAGTGATAATGTAAGTCAATCTCCTACAAATCCTGGTGAAATTTCTCAAAATGAAAAAGGGATATGTTGTGACTCTCAAAATAATGGAAGTGAAGGAGTAAGTAAACCACCCTCAGAGGCAAGACTCAATATTGGACATTTGCCATCTGCCAAAGAGAGTGCCAGTCAGCACATTACAGAAGAGGAAGATGATGATCCTGATGTTTATTACTTTGAATCAGATCATGTGGCACTGAAACACAACAAAGAGTACTTCGTAACTCAGGAAGACCTCATTTATTCCCAGTAATATGTTTTACTAAACTCTTTCAGTTATCAGAGACTATTACAGACGATTGCTGTACTCGAGGCTCAGCGTTCTCAAGCAGTCCAAGACCTTGAAAGTTTAGGCAGGCACCAGAGAGAAGCACTGAAAAATCCCATTGGATTTGTGGAAAAACTCCAGAAGAAGGCTGATATTGGGCTTCCATATCCACAGAGAGTTGTTCAATTGCCTGAGATCGTATGGGACCAATATACCCATAGCCTTGGGAATTTTGAAAGAGAATTTAAAAATCGTAAAAGACATACTAGAAGAGTTAAGCTAGTTTTTGATAAAGTAGGTTTACCTGCTAGACCAAAAAGTCCTTTAGATCCTAAGAAGGATGGAGAGTCCCTTTCATATTCTATGTTGCCTTTGAGTGATGGTCCAGAAGGCTCAAGCAGTCGTCCTCAGATGATAAGAGGACGCTTGTGTGATGATACCAAACCTGAAACATTTAACCAGTTGTGGACTGTTGAAGAACAGAAAAAGCTGGAACAGCTACTCATCAAATACCCTCCTGAAGAAGTAGAATCTCGACGCTGGCAGAAGATAGCAGATGAATTGGGCAACAGGACAGCAAAACAGGTTGCCAGCCGAGTACAGAAGTATTTCATAAAGCTAACTAAAGCTGGCATTCCAGTACCAGGCAGAACACCAAACTTATATATATACTCCAAAAAGTCTTCAACAAGCAGACGACAGCACCCTCTTAATAAGCATCTCTTTAAGCCTTCCACTTTCATGACTTCACATGAACCGCCAGTGTATATGGATGAAGATGATGACCGATCTTGTTTTCATAGCCACATGAACACTGCTGTTGAAGATGCATCAGATGACGAAAGTATTCCTATCATGTATAGGAATTTACCTGAATATAAAGAACTATTACAGTTTAAAAAGTTAAAGAAGCAGAAACTTCAGCAAATGCAAGCTGAAAGTGGATTTGTGCAACATGTGGGCTTTAAGTGTGATAACTGTGGCATAGAACCCATCCAGGGTGTTCGGTGGCATTGCCAGGATTGTCCTCCAGAAATGTCTTTGGATTTCTGTGATTCTTGTTCAGACTGTCTACATGAAACAGATATTCACAAGGAAGATCACCAATTAGAACCTATTTATAGGTCAGAGACATTCTTAGACAGAGACTACTGTGTGTCTCAGGGCACCAGTTACAATTACCTTGACCCAAACTACTTTCCAGCAAACAGATGACATGGAAGAGAACATCATTTACTAGTCCTCTTCAACACATAGCAATGGTATCATTGTTAATTATGTGCACAGTTTGGAAAGATTCTCTGCTTTCCCAGAAATGACACTCACAGCATGAGAGCTTCCTGAGTGTTCTCGTCAAGTACAGCTCTGCACCGTTGTGGCTCTAGATCACTGTTCAGCAGCTGAACATTCCTGGTGAGCAAAGGTTTCCCTGGTGAATTTTTCACCACTGCGTTTTAGGTGGTGATCTTAAATGGGTGAGATGGAACGAGAGCACACATTAAAGAGAGAGTAAATTCCAAAGGTTTCAAAGAACTTGGTCATAAATATGATAATGAGAAGACAAAGTATTTATATTAAAACAGTTTAGTAGCCTTCAGTTTTGTGAAAATAGTTTTCAGCACAGAAACTGACTTCTTTAGACAAAGTTTTAACCAATGATGGTGTTTGCTTCTAGGATATACACTTTAAAAGAACTCACTGTCCCAGTGGTGGTCATTGATGGCCTTTAGTAAATTGGAGCTGCTTAATCATATTGATATCTAATTTCTTTTAACCACAATGAATTGTCCTTAATTACCAACAGTGAAGCACTACAGGAGGCAACTGTGGCATTGCTTCCTTAACCAGCTCATGGTGTGTGAATGTTATAAAATTGTCACTCAGATATATTTTTTAAATGTAATGTTATATAAGATGATCATGTGATGTGTACAAACTATGGTGAAAAGTGCCAGTGGTAGTAACTGTGTAAAGTTTCTAATTCACAACATTAATTCCTTTAAAATACACAGCCTTCTGCCTCTGTATTTGGAGTTGTCAGTACAACTCATCAAAGAAAACTGCCTAATATAAAAATCATATATATGGTAATAATTTCCCTCTTTTGTAGTCTGCACAAGATCCATAAAAGATTGTATTTTTATTACTATTTAAACAAGTGATTAAATTTAGTCTGCACAGTGAGCAAGGGTTCACATGCATTCTTTTATACTGCTGGATTTTGTTGTGCATCATTTAAAACATTTTGTATGTTTCTTCTTATCTGTGTATACAGTATGTTCTTGAATGATGTTCATTTGTCAGGAGAACTGTGAGAAATAAACTATGTGGATACTGTCTGTTTATATT	0.342438	0	0	0.286455	0	0	0	0.228012	0.227952	1.8779	0.56453	0.320015	2.91001
TALONT000288593	ENSG00000108654	DDX5	TALONT000288593	coding	ACCTCATTCATTTCTACCGGTCTCTAGTAGTGCAGCTTCGGCTGGTGTCATCGGTGTCCTTCCTCCGCTGCCGCCCCCGCAAGGCTTCGCCGTCATCGAGGCCATTTCCAGCGACTTGTCGCACGCTTTTCTATATACTTCGTTCCCCGCCAACCGCAACCATTGACGCCATGTCGGGTTATTCGAGTGACCGAGACCGCGGCCGGGACCGAGGGTTTGGTGCACCTCGATTTGGAGGAAGTAGGGCAGGGCCCTTATCTGGAAAGAAGTTTGGAAACCCTGGGGAGAAATTAGTTAAAAAGAAGTGGAATCTTGATGAGCTGCCTAAATTTGAGAAGAATTTTTATCAAGAGCACCCTGATTTGGCTAGGCGCACAGCACAAGAGGTGGAAACATACAGAAGAAGCAAGGAAATTACAGTTAGAGGTCACAACTGCCCGAAGCCAGTTCTAAATTTTTATGAAGCCAATTTCCCTGCAAATGTCATGGATGTTATTGCAAGACAGAATTTCACTGAACCCACTGCTATTCAAGCTCAGGGATGGCCAGTTGCTCTAAGTGGATTGGATATGGTTGGAGTGGCACAGACTGGATCTGGGAAAACATTGTCTTATTTGCTTCCTGCCATTGTCCACATCAATCATCAGCCATTCCTAGAGAGAGGCGATGGGCCTATTTGTTTGGTGCTGGCACCAACTCGGGAACTGGCCCAACAGGTGCAGCAAGTAGCTGCTGAATATTGTAGAGCATGTCGCTTGAAGTCTACTTGTATCTACGGTGGTGCTCCTAAGGGACCACAAATACGTGATTTGGAGAGAGGTGTGGAAATCTGTATTGCAACACCTGGAAGACTGATTGACTTTTTAGAGTGTGGAAAAACCAATCTGAGAAGAACAACCTACCTTGTCCTTGATGAAGCAGATAGAATGCTTGATATGGGCTTTGAACCCCAAATAAGGAAGATTGTGGATCAAATAAGACCTGATAGGCAAACTCTAATGTGGAGTGCGACTTGGCCAAAAGAAGTAAGACAGCTTGCTGAAGATTTCCTGAAAGACTATATTCATATAAACATTGGTGCACTTGAACTGAGTGCAAACCACAACATTCTTCAGATTGTGGATGTGTGTCATGACGTAGAAAAGGATGAAAAACTTATTCGTCTAATGGAAGAGATCATGAGTGAGAAGGAGAATAAAACCATTGTTTTTGTGGAAACCAAAAGAAGATGTGATGAGCTTACCAGAAAAATGAGGAGAGATGGGTGGCCTGCCATGGGTATCCATGGTGACAAGAGTCAACAAGAGCGTGACTGGGTTCTAAATGAATTCAAACATGGAAAAGCTCCTATTCTGATTGCTACAGATGTGGCCTCCAGAGGGCTAGATGTGGAAGATGTGAAATTTGTCATCAATTATGACTACCCTAACTCCTCAGAGGATTATATTCATCGAATTGGAAGAACTGCTCGCAGTACCAAAACAGGTCGTTCCAGGGGTAGAGGAGGCATGAAGGATGACCGTCGGGACAGATACTCTGCGGGCAAAAGGGGTGGATTTAATACCTTTAGAGACAGGGAAAATTATGACAGAGGTTACTCTAGCCTGCTTAAAAGAGATTTTGGGGCAAAAACTCAGAATGGTGTTTACAGTGCTGCAAATTACACCAATGGGAGCTTTGGAAGTAATTTTGTGTCTGCTGGTATACAGACCAGTTTTAGGACTGGTAATCCAACAGGGACTTACCAGAATGGTTATGATAGCACTCAGCAATACGGAAGTAATGTTCCAAATATGCACAATGGTATGAACCAACAGGCATATGCATATCCTGCTACTGCAGCTGCACCTATGATTGGTTATCCAATGCCAACAGGATATTCCCAATAAGACTTTAGAAGTATATGTAAATGTCTGTTTTTCATAATTGCTCTTTATATTGTGTGTTATCTGACAAGATAGTTATTTAAGAAACATGGGAATTGCAGAAATGACTGCAGTGCAGCAGTAATTATGGTGCACTTTTTCGCTATTTAAGTTGGATATTTCTCTACATTCCTGAAACAATTTTTAGGTTTTTTTTGTACTAGAAAATGCAGGCAGTGTTTTCACAAAAGTAAATGTACAGTGATTTGAAATACAATAAATGAAGGCAATGCATGGCCTTCCAATAAAAAATATTTGAAGACTGAATTAA	0.556962	0.619584	0	0.172599	1.55809	1.23308	0	0.302111	0.469673	1.38073	0.259332	0	0.29363
TALONT000288594	ENSG00000198885	ITPRIPL1	TALONT000288594	coding	GGACGGCGGGAGCGGCTGCGGCGCGCGGGCGCCCTCGGAGCCGCGTGCTGGGGGTCGTAGGGGCCCACCGCGCTCAGCCAGACGTTCAGACGCTCGGACAAGCATGGTCTATAACCCAGGAAAGGGGAGCAGGGCCACTCCCGCGGGCGGCCCCAGCGATGAACCGGACGCCCCCACCCTGCCGGGAAAAAAGCAGTGGCGGTCAGGCCGCGCTGTCTCTTTAAGATCGTGTTCCTACTAACACTGACGGGCTCCTAGAGAGGGCGGGGAGACGAAGCAAGGCCAAGTTCCAAAGGGAGGATAGGCCCAGCTGGCTTCAGCGTCCACACGGCATAGTCCTTCATGAATGTTGATGCAGAGGCCTCCATGGCTGTGATAAGCCTGCTGTTCTTGGCAGTGATGTATGTTGTTCACCACCCTCTGATGGTCAGTGATCGGATGGACCTGGACACATTAGCCAGGAGTCGGCAGCTGGAGAAGCGAATGAGTGAGGAGATGCGCCTGCTAGAGATGGAGTTTGAAGAGAGAAAGCGAGCCGCTGAGCAGAGGCAGAAGGCAGAGAACTTCTGGACAGGAGACACATCCAGTGACCAGTTAGTGCTGGGGAAGAAAGACATGGGGTGGCCGTTCCAGGCCGATGGCCAGGAAGGGCCTCTGGGCTGGATGCTGGGAAACCTGTGGAACACTGGCCTCTTTTGCCTTTTTCTCGTCTTTGAGCTCCTGCGACAGAACATGCAGCATGAACCGGCCTTTGATTCCAGCAGTGAGGAGGAGGAGGAGGAAGTCCGTGTTGTCCCTGTCACCTCTTACAACTGGCTTACTGACTTCCCCTCCCAGGAGGCCCTGGACTCCTTTTACAAACACTATGTCCAAAATGCCATCCGTGACCTGCCCTGCACCTGTGAGTTTGTGGAGAGTTTTGTGGATGATCTCATTGAGGCCTGTCGGGTGCTCAGCCGCCAAGAGGCTCACCCACAATTGGAAGACTGCCTGGGCATCGGGGCTGCCTTTGAGAAATGGGGAACCCTCCATGAGACCCAGAAATTTGATATCCTGGTGCCCATTGTCCCCCCACAGGGCACCATGTTTGTCCTGGAGATGAGGGACCCAGCCCTGGGCCGCCGCTGTGGCTGTGTGCTGGTGGAGTCAGAATGTGTGTGCAAGCGTGAGAAACTCCTAGGGGACGTGCTGTGCCTGGTGCACCACCACAGGGACCCCTCGGCAGTCTTGGGGAAGTGTAGTAGCTCCATCAAGGCAGCTCTCTGCACCGGCTTCCACCTAGACGTGTGCAAGACTGTGCAGTGGTTCCGGAACATGATGGGCAATGCCTGGGCCCTTGTGGCCCACAAGTATGACTTTAAACTCAGTCTCCCACCGTCTACCACCTCCTGCAAGCTCCGGCTGGACTATCGCTCAGGCCGCTTTCTCTCAATCCACTTGGTCCTGGGGGTGCAACGAGAAGACACCTTGGTCTACCTGGTGAGTCAGGCTCCTGACCAGGAGCAGCTCACCAGTGTGGACTGGCCTGAGTCCTTTGTGGCCTGTGAGCACCTGTTCCTGAAGCTGGTGGGGCGCTTTGCCCCCGAGAACACCTGTCACCTCAAGTGCCTCCAGATCATTTTAAGTCTCCGGCAGCATCAGAGCTTACCCCATGGAGCATCCCGCCCCATCCTCACTTCTTACCATTTTAAAACAGCTCTCATGCACCTCTTGCTACGGCTGCCCCTCACGGACTGGGCCCACAACATGCTCTCTCAGCGGCTCCAGGACATTCTCTGGTTCTTGGGCCGTGGCCTCCAGCAAAGGTCCCTCCATCATTTCCTCATTGGTAACAATTTTCTGCCCCTGACCATCCCAATCCCTAAGACATTTAGGAATGCTGAGCCGGTCAATCTCTTCCAACACCTGGTGCTCAACCCCAAGGCACATTCACAGGCAGTGGAAGAGTTCCAAAACCTTCTGACCCAGGTGAAAACTCTGCCTCATGCCCCACTGGCTGCAGCACCTTGATGTAAAGACCATTAAAAAAAAAACAGAGGAAGGTATTTCTAATTCCTTGGGCTACAAAAGTGTTTACTTTTCAGATATATCAGTGGTATATGTGACCTTCACCTTGCCAGTGGGGGCTATGATGAGACACCTTAAGGAGCGTGTGAGGTGGTCATGAGGATGGGCATAATGACCCTGCAGGGCCTAGTCAAGGATGGGTCATCTGAGGTTTTCTTCTGCTAACTTTCATCATGACCCAAAGAAGGTCCAGGGAAACGGATGTTATGGGAGGATCTTGCTGCTAAGGAGGTGAGATCCAGAGGGTCACTGTGAAGTTGTGTTTTTGTATCAACACTCGAAGTGAGAGAACCAGAGAATACCTTCATTCCAGCTTATTCCTTTTTGTGATTGACTTCCAGTATGTTCCTTGTGAATTGGTTTCCTTGTTGAACTGTTAGCTTAATTCTCATCCGAGCTGGTGGCACTCCATTTTATCCCAAATACTGTGATGGGCAACTTCTCATAATTTACGATCTAATTTTTCAAACCTTCACTATTTTGAAAATATAACCAAGGCCGGTTGCGGTGGCTCACGCCTGTTAATCCCAGCACTTTGGGGGGCCGAGGTGGGTGTATCGCCTGAGTTCAGGAGTTCAAGACCACCCCGGGCAACATGGTGAAACCCCATCTCTGCTAAAATACACAAAATTAGCCGGGCATGGTGGCGCGCACCTGTAGTCCCAGCTACTTGGGAGGCTGAGGCACGAGAATCACTTAAGCCCCAGTGGTGGAGGTTGCAGTGAGCCGAGATCGCACCACTACACTTCAGCTTGGACTACAGAGTGAGAATCTGTCTCAAAAAAAAAAAAAAAAAAAAAAAAAAAAAAAAAGGTTCCCAGAAGCTGATGCCAGTCAATCATTGGGGCTCCCAGTGCACAATAGCTACTGTGTTCCTGTGTTGCCTGCATCTGTCAGGTACCGCTTTCAATGCAAGATGCAATCATGGTTGCTTCCCTGCTGATGGGATTTTGGTGTTTTAGCAACATTCACATACTTTTTGTTTAGAAAATTATTTGCTGATGTTTTAAGTTAAAGTCAATAAAGGAGGCTATTTTCTGTATACATTGGAA	0.459437	0	1.73327	0	0	0	0	0	0	0	1.81909	0	1.34827
TALONT000288595	ENSG00000113048	MRPS27	TALONT000288595	coding	ACGCAGCAGTAATTTTCCTTTGAGGGCGTAGAGACTTTGTGTTTCACAGCAATAAAAGGTTTCGACACAGCCCCAACTGCTGGTACCTGAGAAACTGGACTATCCACACCTGGATTAGGCAGTGTCTAAAATATGATGCACAAGACAAAGCCCTATATACCCTTGTAAATAAGGTTCAATATGGAATTTTTCCAGATAACTTTACATTCAATTTACTGATGGATTCTTTCATAAAGAAAGAAAATTACAAAGATGCTTTATCTGTGGTTTTTGAGGTCATGATGCAAGAAGCCTTTGAAGTGCCTTCCACCCAACTTCTCTCCCTCTATGTTTTATTTCATTGCCTGGCAAAGAAGACAGACTTCAGTTGGGAAGAGGAGAGGAACTTTGGTGCATCCCTTTTGCTTCCAGGCCTAAAACAAAAGAACTCAGTGGGTTTCAGTTCCCAGTTGTATGGCTATGCACTTCTTGGGAAGGTGGAGTTGCAGCAAGGGCTACGGGCTGTGTACCACAACATGCCTCTGATATGGAAACCAGGCTACCTTGACAGAGCCCTTCAAGTGATGGAGAAAGTGGCTGCCTCCCCAGAAGACATAAAGCTGTGTAGAGAAGCGCTCGATGTGCTGGGTGCAGTGCTGAAGGCTCTGACTTCAGCTGATGGGGCTTCAGAGGAGCAGTCCCAAAATGATGAAGACAACCAGGGGTCAGAAAAACTGGTGGAGCAGTTAGACATCGAGGAAACAGAGCAGTCCAAGCTTCCTCAATACCTGGAACGATTTAAGGCCTTACATTCTAAGCTTCAAGCTCTGGGCAAAATTGAGTCAGAAGGTCTTTTAAGTCTGACCACCCAGCTTGTCAAGGAAAAACTCTCCACCTGTGAAGCAGAGGACATCGCCACCTATGAGCAGAATCTGCAGCAGTGGCATCTAGACCTTGTACAGTTGATCCAGAGAGAACAGCAACAGAGGGAGCAAGCGAAGCAGGAGTACCAGGCTCAGAAAGCAGCAAAGGCATCTGCCTAATAGGGTCCCCCAGGGCCCCACCTGTCTCACAAGAACTTCACTCAACCCCGTGCCAGGACTCAGCAGTGGCCTGGACAACAGCCTCAGCTTCCTCTACCCATCTTCTTTTCTTAAAGCAGGCTATGTGCCCTACATGGCAAGGCACCATGACTGCCCATCGAGATGCCAAGAAGGGCTATGGAACTATGCAGGTGGCTAGTGGTCAGACTGAAGTCACCAGCTGAATACCTTAAGGAGGACTCTTGAGGCTCATAATGGAGTTCCTGGGGCACAGGGATTAGTTATGAGCATTAAAGTTCCTAAGACCCAGTGACAGTACTGGGAGAAACCAAGGCTGAAGAGTCAGGTTGAAGCACAGGCTTTTGTTTTTTGTTGTTTTTGTTTTTTGAGACAGAGTCTCATTCTGTCACCCAGGCTGGAGTGCAGTGGCGCAATCTTGGCTCACTGCAACCTCCGACTCCCAGGTTCAAGCAATTCTCCTGCCTCGGCCTCCTTTAGTAGGTGGGATTACAGGTGCATACCACCACACCTTTCTAATTTTTGCATTTTTAGTAGAGATGGGGTTTCACCATGTTGGTCAGGCTGGTCTCAACCTCCTGACCTCAAGTGATCTGCCCGCCTCAGCCTCCCAAAGTGCTGGGATGATAGGCGTGAGCCACCACACCCGGCCAAGCACAGGCTTTTGAATGGTCTCCCTCTCCCCAGCCCAGGTACATGAGGCCAAGGTGAACTGTGCATCCTGAGACCTTGTGTCCCTGAGTCTCCTTTCTGAGTGCAAGCTGCACTGTGAGCTGGCTGTGGGATACTCACACATTCCCACATTCTCCTTTCTGCCACATCTCGCCCTTCTGGACCTGCACTGGGAGAAATTCAGGACAGGAGTGAACTCAAGGCCATGAACTCACTGGATTTCCATTTTTAGGCACCCATAGGGATGTTTTTAGGATGTAAGTTTCTGAGGAGAAAGCTAGCTCTAGCATGAAGCTTTTTTGGATTGGCTTCTCCATCGTGTTGGGGTAACATTTTTTTTCCAATTTTTTTTTTCCCAAAACATCGTCTCAGCTCATTTATCAAGTAGGTAAAATGAGCCTTTTGTGTACACACAGAGGCACATGTGCATGCACACACAACTTGTGAACACACATTTCTGTTAAAGAAGTTAGAAAATGAGAGATGGGTTGGGGCTTGAAGTGCATCAGAGGTATGAATGTTGTAAAACTGTCAGGAGATGTAAAATTCCTTTCTGAAGTGTCTCTTCTGTGAAAGGGTTCAGAGCAGATTTTGCTTACTATGTAGTGTTGCCCTTAAGTACAGTGGTGTAATTTTATTCAAGATTGTGCTCTTCTATCAAAAGCCTCTGGAAATAAATGTTCCGGGATC	0.385838	0	0	0	0	0	0	0	0	0	0	0	0
TALONT000288596	ENSG00000176915	ANKLE2	TALONT000288596	coding	GGGCTTCTCGGCGGCTGCGGCCCGGGCGGCGGCGATGCTGTGGCCGCGGCTGGCGGCGGCCGAGTGGGCGGCGCTGGCCTGGGAGCTGCTGGGCGCCTCGGTGCTGCTGATCGCTGTGCGGTGGCTGGTGCGGCGGCTGGGCCCGCGGCCGGGAGGTCTGGGCCGCAGCGGGACCCCAGTTCCTCCGCCAAGCGCGGCCGCCGCCCCCGCCTCAGGTGAAATGACAATGGATGCTCTGTTGGCTCGATTGAAACTTCTGAATCCAGATGACCTTAGAGAAGAAATCGTCAAAGCCGGATTGAAATGTGGACCCATTACATCAACTACAAGGTTCATTTTTGAGAAAAAATTGGCTCAGGCTTTACTGGAGCAAGGAGGAAGGCTGTCTTCTTTCTACCACCATGAGGCAGGTGTCACAGCTCTCAGCCAGGACCCACAAAGGATTTTGAAGCCAGCTGAAGGGAACCCAACTGATCAGGCTGGTTTTTCTGAAGACAGAGATTTTGGTTACAGTGTGGGCCTGAATCCTCCAGAGGAGGAAGCTGTGACATCCAAGACCTGCTCGGTGCCCCCTAGTGACACCGACACCTACAGAGCTGGAGCGACTGCGTCTAAGGAGCCGCCCCTGTACTATGGGGTGTGTCCAGTGTATGAGGACGTCCCAGCGAGAAATGAAAGGATCTATGTTTATGAAAATAAAAAGGAAGCATTGCAAGCTGTCAAGATGATCAAAGGGTCCCGATTTAAAGCTTTTTCTACCAGAGAAGACGCTGAGAAATTTGCTAGAGGAATTTGTGATTATTTCCCTTCTCCAAGCAAAACGTCCTTACCACTGTCTCCTGTGAAAACAGCTCCACTCTTTAGCAATGACAGGTTGAAAGATGGTTTGTGCTTGTCGGAATCAGAAACAGTCAACAAAGAGCGAGCGAACAGTTACAAAAATCCCCGCACGCAGGACCTCACCGCCAAGCTTCGGAAAGCTGTGGAGAAGGGAGAGGAGGACACCTTTTCTGACCTTATCTGGAGCAACCCCCGGTATCTGATAGGCTCAGGAGACAACCCCACTATCGTGCAGGAAGGGTGCAGGTACAACGTGATGCATGTTGCTGCCAAAGAGAACCAGGCTTCCATCTGCCAGCTGACTCTGGACGTCCTGGAGAACCCTGACTTCATGAGGCTGATGTACCCTGATGACGACGAGGCCATGCTGCAGAAGCGTATCCGTTACGTGGTGGACCTGTACCTCAACACCCCCGACAAGATGGGCTATGACACACCGTTGCATTTTGCTTGTAAGTTTGGAAATGCAGATGTAGTCAACGTGCTTTCGTCACACCATTTGATTGTAAAAAACTCAAGGAATAAATATGATAAAACACCTGAAGATGTAATTTGTGAAAGAAGCAAAAATAAATCTGTGGAACTGAAGGAGCGGATCAGAGAGTATTTAAAGGGCCACTACTACGTGCCCCTCCTGAGAGCGGAAGAGACTTCTTCTCCAGTCATCGGGGAGCTGTGGTCCCCAGACCAGACGGCTGAGGCCTCTCACGTCAGCCGCTATGGAGGCAGCCCCAGAGACCCGGTACTGACCCTGAGAGCCTTCGCAGGGCCCCTGAGTCCAGCCAAGGCAGAAGATTTTCGCAAGCTCTGGAAAACTCCACCTCGAGAGAAAGCAGGCTTCCTTCACCACGTCAAGAAGTCGGACCCGGAAAGAGGCTTTGAGAGAGTGGGAAGGGAGCTAGCTCATGAGCTGGGGTATCCCTGGGTTGAATACTGGGAATTTCTGGGCTGTTTTGTTGATCTGTCTTCCCAGGAAGGCCTGCAAAGACTAGAAGAATATCTCACACAGCAGGAAATAGGCAAAAAGGCTCAACAAGAAACAGGAGAACGGGAAGCCTCCTGCCGAGATAAAGCCACCACGTCTGGCAGCAATTCCATTTCCGTGAGGGCGTTTCTAGATGAAGATGACATGAGCTTGGAAGAAATAAAAAATCGGCAAAATGCAGCTCGAAATAACAGCCCGCCCACAGTCGGTGCTTTTGGACATACGAGGTGCAGCGCCTTCCCCTTGGAGCAGGAGGCAGACCTCATAGAAGCCGCCGAGCCGGGAGGTCCACACAGCAGCAGAAATGGGCTCTGCCATCCTCTGAATCACAGCAGGACCCTGGCGGGCAAGAGACCAAAGGCCCCCCGTGGGGAGGAAGCCCATCTGCCACCTGTCTCGGATTTGACTGTTGAGTTTGATAAACTGAATTTGCAAAATATAGGACGTAGCGTTTCCAAGACACCAGATGAAAGTACAAAAACTAAAGATCAGATCCTGACTTCAAGAATCAATGCAGTAGAAAGAGACTTGTTAGAGCCTTCTCCCGCAGACCAACTCGGGAATGGCCACAGGAGGACAGAAAGTGAAATGTCAGCCAGGATCGCTAAAATGTCCTTGAGTCCCAGCAGCCCCAGGCACGAGGATCAGCTCGAGGTCACCAGGGAACCGGCCAGGCGGCTCTTCCTTTTTGGAGAGGAGCCATCAAAACTCGATCAGGATGTTTTGGCCGCTCTTGAATGTGCAGACGTCGACCCCCATCAGTTCCCGGCCGTGCACAGATGGAAGAGTGCTGTCCTGTGCTACTCACCCTCGGACAGACAGAGTTGGCCCAGTCCCGCGGTGAAAGGAAGGTTCAAGTCTCAGCTGCCAGATCTCAGTGGCCCTCACAGCTACAGTCCGGGGAGAAACAGCGTGGCTGGAAGCAACCCCGCAAAGCCAGGCCTGGGCAGTCCTGGGCGCTACAGCCCCGTGCACGGGAGCCAGCTCCGCAGGATGGCGCGCCTGGCTGAGCTTGCCGCCCTGTAGGCTTGGCGCTGGGCTCTCGTCTTGCAGCCCGTGGGAGTGATACCAGGAGCAACACAGAGCTCAGCAGCGGCGCCAAGGTGTTCCCTGTTTCCTCAGCACGTGAGCCTTCACCGCCTGCTTCATTCAGGAGCCAGTGCAGCAGTAATACAGTCTATACATTGTTCTGTTTTCAAATTTATCCTGAGGCTTTGTTGAGCATAAATGATTATACGATAAAGGTATCCGTTATTTTGGAACTCATTTCAGTTGGGATCTCCTGTATGCAGAGTGTTGCATTTAGAGGTTTGAGTCCCATCTTGGTTTCTTGCCGTGCTGACTGTAGCCTTCACCTTGACTTGAATGAAGGTCTGTGGTTGGAATGTGTGAGGAGCCGCTGAGGTGTTCAGGAGGTGCTGCCTGGAGGTCGGTTTCTTCCTGGGTGTTACGGGCAACTGCTCACACAGTTGTTTCTCTGTGAACATTTCCAGTGTTTAATCCAAAATGAAAACCCACCAATGCTTTTGC	0.646897	7.65924	9.02741	8.35747	7.59947	1.11966	3.78138	9.36128	6.619	4.87382	6.57713	7.08161	5.06836
TALONT000288597	ENSG00000124571	XPO5	TALONT000288597	coding	AGCTTCCCACCCCCGCCGCCCGCCGCGGCCCGGTACCAACGGGTGGTCTCGCCGAGGGAGCTGTCGTGCCTCGTGGTCCCGGGACTGCAGTGGTGTGCGCTCTCGGCGCGTGGCGCTAGGCATGGCGATGGATCAAGTAAACGCGCTGTGCGAGCAGCTGGTGAAAGCGGTGACGGTCATGATGGACCCCAACTCCACCCAGCGCTACCGGCTGGAAGCCCTCAAGTTTTGTGAGGAGTTTAAAGAAAAGTGTCCTATCTGTGTCCCCTGTGGCTTGAGGTTGGCTGAGAAAACACAAGTTGCCATCGTCAGACATTTTGGCCTTCAGATCCTGGAACACGTTGTCAAGTTTCGGTGGAACGGCATGTCTCGATTGGAGAAGGTGTATCTGAAGAACAGTGTCATGGAGCTGATTGCAAATGGAACATTGAACATTTTGGAAGAGGAGAACCATATTAAAGATGCTCTGTCTCGAATTGTAGTGGAAATGATCAAGCGAGAGTGGCCACAGCATTGGCCTGACATGCTAATAGAATTGGACACTCTTTCCAAACAAGGGGAAACACAGACAGAATTGGTGATGTTTATCCTTTTGCGACTGGCAGAGGATGTAGTGACTTTTCAGACACTTCCCCCTCAAAGAAGAAGGGACATCCAGCAAACATTAACCCAGAACATGGAAAGGATCTTCAGTTTTCTGCTTAACACACTTCAAGAAAATGTAAACAAGTATCAGCAAGTGAAGACAGATACTTCTCAGGAGTCAAAGGCGCAAGCAAACTGTCGAGTAGGAGTTGCAGCACTGAATACTCTAGCAGGCTATATTGACTGGGTGTCTATGAGTCACATCACTGCTGAAAACTGTAAACTCCTGGAGATACTGTGTTTGCTGTTGAATGAACAGGAACTTCAGTTGGGAGCCGCTGAGTGTCTTCTCATTGCAGTCAGCAGAAAAAGGGCAAGTTGGAAGACCGGAAGCCCTTGATGGTCTTATTTGGAGATGTTGCCATGCATTATATACTCTCCGCCGCACAGACTGCTGATGGAGGAGGTTTGGTAGAAAAACACTACGTCTTTCTGAAGAGGCTCTGTCAGGTGTTGTGTGCGCTGGGCAATCAGCTGTGTGCATTGCTGGGTGCAGATTCTGATGTAGAAACACCATCAAACTTTGGAAAATACCTGGAATCTTTTCTTGCTTTCACAACCCATCCAAGTCAGTTTCTACGCTCTTCAACTCAGATGACTTGGGGAGCCCTCTTCAGGCATGAAATCCTGTCCCGTGATCCTTTGCTATTAGCAATAATACCAAAATATCTTCGTGCTTCCATGACTAACTTGGTCAAGATGGGCTTTCCTTCTAAAACAGACAGCCCTAGCTGTGAATATTCTCGGTTTGATTTTGATAGCGATGAGGACTTCAATGCTTTCTTCAACTCCTCCCGAGCACAACAAGGAGAGGTGATGAGGTTGGCATGTCGTTTGGATCCCAAAACTAGCTTCCAGATGGCTGGGGAGTGGCTAAAGTATCAACTATCAACTTTTCTTGATGCTGGTTCTGTGAATTCTTGTTCTGCAGTTGGAACTGGAGAAGGAAGCCTCTGTTCCGTCTTCTCACCTTCATTCGTGCAGTGGGAAGCCATGACTCTTTTTTTGGAAAGTGTTATCACCCAGATGTTTCGAACACTAAATAGAGAAGAAATTCCTGTTAATGATGGAATAGAGCTATTGCAGATGGTTCTGAACTTTGATACCAAGGATCCCCTCATCCTGTCCTGCGTCCTTACTAATGTCTCTGCACTCTTTCCATTTGTCACCTACAGACCAGAGTTCCTGCCCCAGGTCTTCTCTAAGCTATTTTCATCTGTCACTTTTGAAACTGTTGAAGAAAGTAAGGCCCCCAGAACCCGGGCAGTGAGGAATGTGAGGAGGCATGCTTGTTCCTCCATCATCAAGATGTGTCGTGACTACCCCCAGCTTGTGCTGCCCAATTTTGACATGCTTTATAACCATGTGAAGCAACTCCTCTCCAATGAGCTACTCCTGACACAAATGGAGAAGTGTGCCCTCATGGAAGCCCTGGTTCTCATTAGCAACCAATTTAAGAACTACGAGCGTCAGAAGGTGTTCCTAGAGGAGCTGATGGCACCAGTGGCCAGCATCTGGCTTTCTCAAGACATGCACAGAGTGCTGTCAGATGTTGATGCTTTCATTGCGTATGTGGGTACAGATCAGAAGAGCTGTGACCCAGGCCTGGAGGATCCGTGTGGCTTAAACCGTGCACGAATGAGCTTTTGTGTATACAGCATTCTGGGTGTGGTGAAACGAACTTGCTGGCCCACTGACCTAGAAGAGGCCAAAGCTGGGGGATTTGTGGTGGGTTATACATCCAGTGGAAATCCAATCTTCCGTAACCCCTGCACAGAGCAGATTCTGAAACTTCTTGACAATTTGCTTGCGCTTATAAGAACCCACAATACATTATATGCACCAGAAATGCTAGCCAAAATGGCAGAGCCTTTCACCAAGGCTCTGGATATGCTTGACGCGGAAAAATCTGCTATATTAGGATTACCTCAACCTCTCTTGGAACTCAATGACTCTCCTGTCTTCAAAACCGTCTTGGAAAGAATGCAGCGTTTCTTCTCTACCCTCTATGAAAACTGTTTTCATATCCTAGGGAAGGCAGGCCCTTCCATGCAGCAAGACTTCTATACTGTGGAGGACCTTGCTACCCAGCTTCTCAGCTCAGCCTTTGTCAACTTGAACAATATTCCTGACTACCGACTCAGACCCATGCTTCACGTGTCTTTGTAAAGCCTCTGGTGCTCTTCTGTCCCCCAGAGCACTATGAAGCCCTGGTATCCCCCATCCTCGGACCTCTTTTCACCTACCTCCATATGAGGCTTTCTCAGAAATGGCAAGTTATCAACCAAAGGAGCCTGCTGTGTGGAGAAGATGAGGCTGCAGATGAAAACCCAGAGTCTCAAGAGATGCTGGAGGAGCAACTGGTGAGGATGTTAACCCGAGAAGTCATGGACCTAATCACGGTTTGCTGTGTTTCAAAGAAGGGTGCTGACCACAGTAGTGCTCCCCCAGCAGATGGAGACGATGAAGAAATGATGGCCACAGAGGTCACCCCCTCAGCTATGGCAGAGCTTACAGACCTGGGCAAATGTCTGATGAAGCATGAGGATGTTTGTACAGCGCTATTAATTACAGCCTTCAATTCCCTGGCCTGGAAAGATACTCTGTCCTGCCAGAGGACAACCTCACAGCTCTGCTGGCCTCTCCTCAAACAAGTGCTGTCAGGGACACTGCTCGCAGATGCAGTTACGTGGCTTTTCACCAGTGTGCTGAAAGGCTTACAGATGCACGGGCAGCACGACGGGTGCATGGCTTCCCTGGTCCATCTGGCCTTCCAGATATACGAGGCACTGCGCCCCAGGTACCTGGAGATAAGAGCTGTAATGGAGCAAATCCCTGAAATACAGAAGGACTCACTGGACCAGTTTGACTGCAAGCTTTTAAACCCCTCCCTGCAGAAAGTGGCTGACAAGCGCCGAAAGGACCAATTCAAACGCCTCATTGCTGGTTGCATTGGGAAACCCTTGGGAGAGCAGTTCCGAAAAGAAGTTCACATTAAGAATCTTCCCTCACTTTTCAAAAAAACAAAGCCAATGCTGGAGACGGAGGTGCTGGACAA	0.497143	0	0	0	0.438521	0	0	0	0	0	0	0	0
TALONT000288598	ENSG00000198791	CNOT7	TALONT000288598	coding	ATGAAGAGATGAAGAAAATTCGTCAAGTTATCCGAAAATATAATTACGTTGCTATGGACACCGAGTTTCCAGGTGTGGTTGCAAGACCCATTGGAGAATTCAGGAGCAATGCTGACTATCAATACCAACTATTGCGGTGTAATGTAGACTTGTTAAAGATAATTCAGCTAGGACTGACATTTATGAATGAGCAAGGAGAATACCCTCCAGGAACTTCAACTTGGCAGTTTAATTTTAAATTTAATTTGACGGAGGACATGTATGCCCAGGACTCTATAGAGCTACTAACAACATCTGGTATCCAGTTTAAAAAACATGAGGAGGAAGGAATTGAAACCCAGTACTTTGCAGAACTTCTTATGACTTCTGGAGTGGTCCTCTGTGAAGGGGTCAAATGGTTGTCATTTCATAGCGGTTACGACTTTGGCTACTTAATCAAAATCCTAACCAACTCTAACTTGCCTGAAGAAGAACTTGACTTCTTTGAGATCCTTCGATTGTTTTTTCCTGTCATTTATGATGTGAAGTACCTCATGAAGAGCTGCAAAAATCTCAAAGGTGGATTACAGGAGGTGGCAGAACAGTTAGAGCTGGAACGGATAGGACCACAACATCAGGCAGGATCTGATTCATTGCTCACAGGAATGGCCTTTTTCAAAATGAGAGAAATGTTCTTTGAAGATCATATTGATGATGCCAAATATTGTGGTCATTTGTATGGCCTTGGTTCTGGTTCATCCTATGTACAGAATGGCACAGGGAATGCATATGAAGAGGAAGCCAACAAGCAGTCATGACATGAAATAGTCCTTTTATTTTTATTTCGAGCTACACACATGCTTGTATATAGGTTTTATCTCTGGTTGAATCCCTCGAACAATAGACAGTACCTTTCCCCCCCCTTTCATGGCCCATTTTATTGTCTGCCTTTCAGTACTAAGTATGACCGTTCCTATCTCAGATCTTAATAAAAAGAAAAAAAAAAACGCATTCAGGTTAAATTTGGCCTTAATTTAATATACTTGTTAGCAAGCGTGTGTGACAGAGAGTGGGGAAAGCTACATCATTGAATATTTTGATAAACTTTACCGACTTGAGTTTGGTTTATTTTTCCCTTTTCCTAAATTAACTAGCACTGACTGTAATTTATTTCCCTGTTTCACGTCTCTCCCTTCCATTCTGCAGGAGTTTTAGCTATTTGAGATCGTGGACCATCAGTTTTGCACTTTAGAGAGTGTTTCTGACTCTAAACCTGTTTTATCAGAAAATTTGTTTTTTCTTGATCTTAGCTGGAAAAATCTGCCAACTTTACACAGTATTTACTTGGTTTTGACCCACAGAATATAGCACGTTGTGCAAACTGTCGATTCAGCGAAACTTAAAAAAGACAAGAAACTACTGAGGAGCTTAGTAACTGCTGTTTCTGTACGTAGTGTTTAATCTTCCAAGCACATCTAGTGTCTGTCAGTTTCTAATTGGCATGTGTAGGCTGCTCTGTGACTGAAGAATTTTCAAACCAGCTTTACACCCTTCAGGAAAAATCCCTTGTGATTGGATGTTTACTATCTGCCAGGAAACTGGTACTCAAGATGTTGAAGCTACAGTTATTTTATGATAGCACACTTCCCTTGATCTGCTTATTTTTATTCCATCACCATTTACCCTTTTTTTTTTTTTAAATTTTGTAGCCATTCTTATGATGCTCTTGATTTGTTGGTTACACAAATCAATTTTATTAAAAATCCAAAGATAAGTCTTTAGGTATATTTTGTACCAAATTAAATTAGAAGACAAAAATTGTGCTTTCATAGTTGCTACAAAGGTAAATAATGGAGAGATTTGGTACAAAACAACAAAATATATATATATTCTCATATATATATATATAGCTGATAAAATTACCTGAGGAGTGTAATGCTTATTTTTTTGTGTATATCTTTGCAATCTATTTTATATATATTGACAAAAGAGACTGTGAAATACTTAGCCATGCAGAATATGTGACCAGACCAGAGCATGTGTAGGAAGACTTTACGGTAATCATTAACTCTACCCCGAAATGATGGACTACAAGTTATAATGTGTGTTACCTACACTTCAATCAGTAATATTAGCAAATCTCCAAATGTTAGTCACATTGGTTTGTCTCCCTTGTACATTCTTTATTCATGATATTACAGTGCTGTAACTGGGTGGTCCTTTTTAAACAAAACATTATTTGCAAAACAGAGGGTATTATTTGTTTTTAAAGCTTTTGTAAATAAAGGCTTCAAAATGTTTTCTTATAAATGTTGATGACTGGTGATTTTCTTTTGGAAATACTTATTTGGGGGATATTGTTCATTTTTATTTGGGCAACTCAACAGAATTCAGTAACTTCCTTCATTAACCCTAGATGATTATTAGTCCATTAATTGAAAAATCAGTCTGAGTTTTCTGCATTTCAAGTGTTGGCTTATTCTTGTTCTTTATGAGTACCTCAACTAGCTAATTAAGGACTGACTTCTGTTTCTCCTTTCCAGG	0.364903	0	0	0	0	0	0	0	0	0	0	0	0
TALONT000288599	ENSG00000036549	ZZZ3	TALONT000288599	coding	AGGAGCGGGAGGCGGGGACCCACCTGGAAGCGCCGCGGCGCCGCTATCGAGCTTCCTGCAGCGGTGGCCACCCGAGCAAGTGCCGTGGCGGGGGCGGAGAGCGGCCACGGCGGCGGCGCCTCCCCAAGTGGCCCGTTGCGTCCGACCCCGCGTGAAAGTTATCAGAGACTATTACAGACGATTGCTGTACTCGAGGCTCAGCGTTCTCAAGCAGTCCAAGACCTTGAAAGTTTAGGCAGGCACCAGAGAGAAGCACTGAAAAATCCCATTGGATTTGTGGAAAAACTCCAGAAGAAGGCTGATATTGGGCTTCCATATCCACAGAGAGTTGTTCAATTGCCTGAGATCGTATGGGACCAATATACCCATAGCCTTGGGAATTTTGAAAGAGAATTTAAAAATCGTAAAAGACATACTAGAAGAGTTAAGCTAGTTTTTGATAAAGGTTTACCTGCTAGACCAAAAAGTCCTTTAGATCCTAAGAAGGATGGAGAGTCCCTTTCATATTCTATGTTGCCTTTGAGTGATGGTCCAGAAGGCTCAAGCAGTCGTCCTCAGATGATAAGAGGACGCTTGTGTGATGATACCAAACCTGAAACATTTAACCAGTTGTGGACTGTTGAAGAACAGAAAAAGCTGGAACAGCTACTCATCAAATACCCTCCTGAAGAAGTAGAATCTCGACGCTGGCAGAAGATAGCAGATGAATTGGGCAACAGGACAGCAAAACAGGTTGCCAGCCGAGTACAGAAGTATTTCATAAAGCTAACTAAAGCTGGCATTCCAGTACCAGGCAGAACACCAAACTTATATATATACTCCAAAAAGTCTTCAACAAGCAGACGACAGCACCCTCTTAATAAGCATCTCTTTAAGCCTTCCACTTTCATGACTTCACATGAACCGCCAGTGTATATGGATGAAGATGATGACCGATCTTGTTTTCATAGCCACATGAACACTGCTGTTGAAGATGCATCAGATGACGAAAGTATTCCTATCATGTATAGGAATTTACCTGAATATAAAGAACTATTACAGTTTAAAAAGTTAAAGAAGCAGAAACTTCAGCAAATGCAAGCTGAAAGTGGATTTGTGCAACATGTGGGCTTTAAGTGTGATAACTGTGGCATAGAACCCATCCAGGGTGTTCGGTGGCATTGCCAGGATTGTCCTCCAGAAATGTCTTTGGATTTCTGTGATTCTTGTTCAGACTGTCTACATGAAACAGATATTCACAAGGAAGATCACCAATTAGAACCTATTTATAGGTCAGAGACATTCTTAGACAGAGACTACTGTGTGTCTCAGGGCACCAGTTACAATTACCTTGACCCAAACTACTTTCCAGCAAACAGATGACATGGAAGAGAACATCATTTACTAGTCCTCTTCAACACATAGCAATGGTATCATTGTTAATTATGTGCACAGTTTGGAAAGATTCTCTGCTTTCCCAGAAATGACACTCACAGCATGAGAGCTTCCTGAGTGTTCTCGTCAAGTACAGCTCTGCACCGTTGTGGCTCTAGATCACTGTTCAGCAGCTGAACATTCCTGGTGAGCAAAGGTTTCCCTGGTGAATTTTTCACCACTGCGTTTTAGGTGGTGATCTTAAATGGGTGAGATGGAACGAGAGCACACATTAAAGAGAGAGTAAATTCCAAAGGTTTCAAAGAACTTGGTCATAAATATGATAATGAGAAGACAAAGTATTTATATTAAAACAGTTTAGTAGCCTTCAGTTTTGTGAAAATAGTTTTCAGCACAGAAACTGACTTCTTTAGACAAAGTTTTAACCAATGATGGTGTTTGCTTCTAGGATATACACTTTAAAAGAACTCACTGTCCCAGTGGTGGTCATTGATGGCCTTTAGTAAATTGGAGCTGCTTAATCATATTGATATCTAATTTCTTTTAACCACAATGAATTGTCCTTAATTACCAACAGTGAAGCACTACAGGAGGCAACTGTGGCATTGCTTCCTTAACCAGCTCATGGTGTGTGAATGTTATAAAATTGTCACTCAGATATATTTTTTAAATGTAATGTTATATAAGATGATCATGTGATGTGTACAAACTATGGTGAAAAGTGCCAGTGGTAGTAACTGTGTAAAGTTTCTAATTCACAACATTAATTCCTTTAAAATACACAGCCTTCTGCCTCTGTATTTGGAGTTGTCAGTACAACTCATCAAAGAAAACTGCCTAATATAAAAATCATATATATGGTAATAATTTCCCTCTTTTGTAGTCTGCACAAGATCCATAAAAGATTGTATTTTTATTACTATTTAAACAAGTGATTAAATTTAGTCTGCACAGTGAGCAAGGGTTCACATGCATTCTTTTATACTGCTGGATTTTGTTGTGCATCATTTAAAACATTTTGTATGTTTCTTCTTATCTGTGTATACAGTATGTTCTTGAATGATGTTCATTTGTCAGGAGAACTGTGAGAAATAAACTATGTGGATACTGTCTGTTTATATT	0.396359	0	0	0	0	0	0	0	0	0	0.043912	0	0.070522
TALONT000288600	ENSG00000108654	DDX5	TALONT000288600	coding	GGTCCGGGGTGGTACAGCCACGTGACAACGCCAGGCCCCGCCTTCCCCCTCTTTTGGTTACAGACGTGAGGGCTCTTTGGAGACGTAAACATCTCCGAGTGGCGAGGGTGGGCGGGGCTGGGCTTGGGAAAGGGCGGGGTGGCTTGCTTGAGGTGTGGAAAGACCAGAAGAAGTGCAGCTTCGGCTGGTGTCATCGGTGTCCTTCCTCCGCTGCCGCCCCCGCAAGGCTTCGCCGTCATCGAGGCCATTTCCAGCGACTTGTCGCACGCTTTTCTATATACTTCGTTCCCCGCCAACCGCAACCATTGACGCCATGTCGGGTTATTCGAGTGACCGAGACCGCGGCCGGGACCGAGGGTTTGGTGCACCTCGATTTGGAGGAAGTAGGGCAGGGCCCTTATCTGGAAAGAAGTTTGGAAACCCTGGGGAGAAATTAGTTAAAAAGAAGTGGAATCTTGATGAGCTGCCTAAATTTGAGAAGAATTTTTATCAAGAGCACCCTGATTTGGCTAGGCGCACAGCACAAGAGGTGGAAACATACAGAAGAAGCAAGGAAATTACAGTTAGAGGTCACAACTGCCCGAAGCCAGTTCTAAATTTTTATGAAGCCAATTTCCCTGCAAATGTCATGGATGTTATTGCAAGACAGAATTTCACTGAACCCACTGCTATTCAAGCTCAGGGATGGCCAGTTGCTCTAAGTGGATTGGATATGGTTGGAGTGGCACAGACTGGATCTGGGAAAACATTGTCTTATTTGCTTCCTGCCATTGTCCACATCAATCATCAGCCATTCCTAGAGAGAGGCGATGGGCCTATTTGTTTGGTGCTGGCACCAACTCGGGAACTGGCCCAACAGGTGCAGCAAGTAGCTGCTGAATATTGTAGAGCATGTCGCTTGAAGTCTACTTGTATCTACGGTGGTGCTCCTAAGGGACCACAAATACGTGATTTGGAGAGAGGTGTGGAAATCTGTATTGCAACACCTGGAAGACTGATTGACTTTTTAGAGTGTGGAAAAACCAATCTGAGAAGAACAACCTACCTTGTCCTTGATGAAGCAGATAGAATGCTTGATATGGGCTTTGAACCCCAAATAAGGAAGATTGTGGATCAAATAAGACCTGATAGGCAAACTCTAATGTGGAGTGCGACTTGGCCAAAAGAAGTAAGACAGCTTGCTGAAGATTTCCTGAAAGACTATATTCATATAAACATTGGTGCACTTGAACTGAGTGCAAACCACAACATTCTTCAGATTGTGGATGTGTGTCATGACGTAGAAAAGGATGAAAAACTTATTCGTCTAATGGAAGAGATCATGAGTGAGAAGGAGAATAAAACCATTGTTTTTGTGGAAACCAAAAGAAGATGTGATGAGCTTACCAGAAAAATGAGGAGAGATGGGTGGCCTGCCATGGGTATCCATGGTGACAAGAGTCAACAAGAGCGTGACTGGGTTCTAAATGAATTCAAACATGGAAAAGCTCCTATTCTGATTGCTACAGATGTGGCCTCCAGAGGGCTAGGTTAGTACAAACTCGCATTCATGGCTTGGTTTCCCAGAAGATCTCCATTTAACTTTTTTAAAGAAAGTTTATTGCTTTCTTTAACCTGCATTTTTTCTAAGTTTTTTTTCACATAAAGGTGCTGTCTTTGTGGCAAGGCCTAGGCATGACAATCGGAGGACTCGAGGGGGATGGAGGACTAGTGATCGGCTGGCTGCTTCCAGTCGATTAGAGAGGTGAAAAAGCTGAACGTGTGCCAGTAATCTTCAAAAGGCAGAACATATCACCTCTGCCCCGTAAACTGTTCTCTCCGAGGGAAAAAATGGAAGTTATCCTCACAGTTCACTGCCGTGGTATTTCTTCTGTCCCATGCTTTGCATGACTGCCATGGTACAGCCTTGTTTCAAACTGTTCACTGTGATCTGTGGGTCTTTGAGTTTCAGTGAGTTTGCTGAAATGTCGAAGAAGTAGTTCCAAACTTCAATGTTCAATGAAATTTTTGTTCAAGTTTGAAATGGAGAGAGCAGCTTTAAAAGGTACTAAGCCTTTTACAAATTGGTGAGTACTGGCACATGAGATCTAGAGCAGGAGCAACTTCTCACACATAGTAAGTGGGAAAAGAAAGTGCTTTGAAAGTTCCTCCCTCACCTACACAGTAGTCGTCATGTCGAGACCTGCCAGAGAGAGACACATTCTCAAGTGAATCCTGGCTTCTTGGAAGCGCTTGCCTAGACGAGACACAGTGCATAAAAACAACTTTTGGGGGACAGGTATGTTTTCTTGCAGCTGCGGTTGTAAGGTCTTGGCAAGACAAGCAGTGTGGCCAGAATTTTGAACTTCTGATGAATGTGTAATGCAAAGGACCTTGTACATTTTTTTGTTTCAAGGTCCTCAAAATGAGCACATGAAGAGGTTGCTGTGAAACTTTAAGTGGCCCTACTGCGCAGAAGCATTCAGATGTCACTTGATGATCTGTAAGGGAACTTGCTGATTTGGGAATGTGCTTAGGGAACACACATTCCTTTTGACAGGGTCTGTCACTGGGTGGGTGATGAATTATACAGATGACATGTGCTTTTTTTTCTTTTTTCAACCTCAATGGTATTCCTACAGGAAATGGATAACCATTTTAACTGTATTTTTTGCAGCCCGTACCTTCTTGGGAATACAATTGTCTAACTTTTTATTTTTGGTCTGGCTGTTGTGGTGTGCAAAACTCCGTACATTGCTATTTTGCCACACTGCAACACCTTACAGATGTGGAAGATGTGAAATTTGTCATCAATTATGACTACCCTAACTCCTCAGAGGATTATATTCATCGAATTGGAAGAACTGCTCGCAGTACCAAAACAGGCACAGCATACACTTTCTTTACACCTAATAACATAAAGCAAGTGAGCGACCTTATCTCTGTGCTTCGTGAAGCTAATCAAGCAATTAATCCCAAGTTGCTTCAGTTGGTCGAAGACAGAGGTTCAGGTCGTTCCAGGGGTAGAGGAGGCATGAAGGATGACCGTCGGGACAGATACTCTGCGGGCAAAAGGGGTGGATTTAATACCTTTAGAGACAGGGAAAATTATGACAGAGGTTACTCTAGCCTGCTTAAAAGAGATTTTGGGGCAAAAACTCAGAATGGTGTTTACAGTGCTGCAAATTACACCAATGGGAGCTTTGGAAGTAATTTTGTGTCTGCTGGTATACAGACCAGTTTTAGGACTGGTAATCCAACAGGGACTTACCAGAATGGTTATGATAGCACTCAGCAATACGGAAGTAATGTTCCAAATATGCACAATGGTATGAACCAACAGGCATATGCATATCCTGCTACTGCAGCTGCACCTATGATTGGTTATCCAATGCCAACAGGATATTCCCAATAAGACTTTAGAAGTATATGTAAATGTCTGTTTTTCATAATTGCTCTTTATATTGTGTGTTATCTGACAAGATAGTTATTTAAGAAACATGGGAATTGCAGAAATGACTGCAGTGCAGCAGTAATTATGGTGCACTTTTTCGCTATTTAAGTTGGATATTTCTCTACATTCCTGAAACAATTTTTAGGTTTTTTTTGTACTAGAAAATGCAGGCAGTGTTTTCACAAAAGTAAATGTACAGTGATTTGAAATACAATAAATGAAGGCAATGCATGGCCTTCCAATAAAAAATATTTGAAGACTGAATTAA	0.297872	0	0	0	0	2.33006	0	0	2.29507	0	0	0	10.7441
TALONT000288601	ENSG00000124571	XPO5	TALONT000288601	coding	GTGCGCAGCGCCGGCTTCTTCCCAGCGCGAGTTGCTGCTAACGCTCCTCCTCCAGCTTCCCACCCCCGCCGCCCGCCGCGGCCCGGTACCAACGGGTGGTCTCGCCGAGGGAGCTGTCGTGCCTCGTGGTCCCGGGACTGCAGTGGTGTGCGCTCTCGGCGCGTGGCGCTAGGCATGGCGATGGATCAAGTAAACGCGCTGTGCGAGCAGCTGGTGAAAGCGGTGACGGTCATGATGGACCCCAACTCCACCCAGCGCTACCGGCTGGAAGCCCTCAAGTTTTGTGAGGAGTTTAAAGAAAAGTGTCCTATCTGTGTCCCCTGTGGCTTGAGGTTGGCTGAGAAAACACAAGTTGCCATCGTCAGACATTTTGGCCTTCAGATCCTGGAACACGTTGTCAAGTTTCGGTGGAACGGCATGTCTCGATTGGAGAAGGTGTATCTGAAGAACAGTGTCATGGAGCTGATTGCAAATGGAACATTGAACATTTTGGAAGAGGAGAACCATATTAAAGATGCTCTGTCTCGAATTGTAGTGGAAATGATCAAGCGAGAGTGGCCACAGCATTGGCCTGACATGCTAATAGAATTGGACACTCTTTCCAAACAAGGGGAAACACAGACAGAATTGGTGATGTTTATCCTTTTGCGACTGGCAGAGGATGTAGTGACTTTTCAGACACTTCCCCCTCAAAGAAGAAGGGACATCCAGCAAACATTAACCCAGAACATGGAAAGGATCTTCAGTTTTCTGCTTAACACACTTCAAGAAAATGTAAACAAGTATCAGCAAGTGAAGACAGATACTTCTCAGGAGTCAAAGGCGCAAGCAAACTGTCGAGTAGGAGTTGCAGCACTGAATACTCTAGCAGGCTATATTGACTGGGTGTCTATGAGTCACATCACTGCTGAAAACTGTAAACTCCTGGAGATACTGTGTTTGCTGTTGAATGAACAGGAACTTCAGTTGGGAGCCGCTGAGTGTCTTCTCATTGCAGTCAGCAGAAAAGGCAAGTTGGAAGACCGGAAGCCCTTGATGGTCTTATTTGGAGATGTTGCCATGCATTATATACTCTCCGCCGCACAGACTGCTGATGGAGGAGGTTTGGTAGAAAAACACTACGTCTTTCTGAAGAGGCTCTGTCAGGTGTTGTGTGCGCTGGGCAATCAGCTGTGTGCATTGCTGGGTGCAGATTCTGATGTAGAAACACCATCAAACTTTGGAAAATACCTGGAATCTTTTCTTGCTTTCACAACCCATCCAAGTCAGTTTCTACGCTCTTCAACTCAGATGACTTGGGGAGCCCTCTTCAGGCATGAAATCCTGTCCCGTGATCCTTTGCTATTAGCAATAATACCAAAATATCTTCGTGCTTCCATGACTAACTTGGTCAAGCCTCCCGAGCACAACAAGGAGAGGTGATGAGGTTGGCATGTCGTTTGGATCCCAAAACTAGCTTCCAGATGGCTGGGGAGTGGCTAAAGTATCAACTATCAACTTTTCTTGATGCTGGTTCTGTGAATTCTTGTTCTGCAGTTGGAACTGGAGAAGGAAGCCTCTGTTCCGTCTTCTCACCTTCATTCGTGCAGTGGGAAGCCATGACTCTTTTTTTGGAAAGTGTTATCACCCAGATGTTTCGAACACTAAATAGAGAAGAAATTCCTGTTAATGATGGAATAGAGCTATTGCAGATGGTTCTGAACTTTGATACCAAGGATCCCCTCATCCTGTCCTGCGTCCTTACTAATGTCTCTGCACTCTTTCCATTTGTCACCTACAGACCAGAGTTCCTGCCCCAGGTCTTCTCTAAGCTATTTTCATCTGTCACTTTTGAAACTGTTGAAGAAAGTAAGGCCCCCAGAACCCGGGCAGTGAGGAATGTGAGGAGGCATGCTTGTTCCTCCATCATCAAGATGTGTCGTGACTACCCCCAGCTTGTGCTGCCCAATTTTGACATGCTTTATAACCATGTGAAGCAACTCCTCTCCAATGAGCTACTCCTGACACAAATGGAGAAGTGTGCCCTCATGGAAGCCCTGGTTCTCATTAGCAACCAATTTAAGAACTACGAGCGTCAGAAGGTGTTCCTAGAGGAGCTGATGGCACCAGTGGCCAGCATCTGGCTTTCTCAAGACATGCACAGAGTGCTGTCAGATGTTGATGCTTTCATTGCGTATGTGGGTACAGATCAGAAGAGCTGTGACCCAGGCCTGGAGGATCCGTGTGGCTTAAACCGTGCACGAATGAGCTTTTGTGTATACAGCATTCTGGGTGTGGTGAAACGAACTTGCTGGCCCACTGACCTAGAAGAGGCCAAAGCTGGGGGATTTGTGGTGGGTTATACATCCAGTGGAAATCCAATCTTCCGTAACCCCTGCACAGAGCAGATTCTGAAACTTCTTGACAATTTGCTTGCGCTTATAAGAACCCACAATACATTATATGCACCAGAAATGCTAGCCAAAATGGCAGAGCCTTTCACCAAGGCTCTGGATATGCTTGACGCGGAAAAATCTGCTATATTAGGATTACCTCAACCTCTCTTGGAACTCAATGACTCTCCTGTCTTCAAAACCGTCTTGGAAAGAATGCAGCGTTTCTTCTCTACCCTCTATGAAAACTGTTTTCATATCCTAGGGAAGGCAGGCCCTTCCATGCAGCAAGACTTCTATACTGTGGAGGACCTTGCTACCCAGCTTCTCAGCTCAGCCTTTGTCAACTTGAACAATATTCCTGACTACCGACTCAGACCCATGCTTCACGTGTCTTTGTAAAGCCTCTGGTGCTCTTCTGTCCCCCAGAGCACTATGAAGCCCTGGTATCCCCCATCCTCGGACCTCTTTTCACCTACCTCCATATGAGGCTTTCTCAGAAATGGCAAGTTATCAACCAAAGGAGCCTGCTGTGTGGAGAAGATGAGGCTGCAGATGAAAACCCAGAGTCTCAAGAGATGCTGGAGGAGCAACTGGTGAGGATGTTAACCCGAGAAGTCATGGACCTAATCACGGTTTGCTGTGTTTCAAAGAAGGGTGCTGACCACAGTAGTGCTCCCCCAGCAGATGGAGACGATGAAGAAATGATGGCCACAGAGGTCACCCCCTCAGCTATGGCAGAGCTTACAGACCTGGGCAAATGTCTGATGAAGCATGAGGATGTTTGTACAGCGCTATTAATTACAGCCTTCAATTCCCTGGCCTGGAAAGATACTCTGTCCTGCCAGAGGACAACCTCACAGCTCTGCTGGCCTCTCCTCAAACAAGTGCTGTCAGGGACACTGCTCGCAGATGCAGTTACGTGGCTTTTCACCAGTGTGCTGAAAGGCTTACAGATGCACGGGCAGCACGACGGGTGCATGGCTTCCCTGGTCCATCTGGCCTTCCAGATATACGAGGCACTGCGCCCCAGGTACCTGGAGATAAGAGCTGTAATGGAGCAAATCCCTGAAATACAGAAGGACTCACTGGACCAGTTTGACTGCAAGCTTTTAAACCCCTCCCTGCAGAAAGTGGCTGACAAGCGCCGAAAGGACCAATTCAAACGCCTCATTGCTGGTTGCATTGGGAAACCCTTGGGAGAGCAGTTCCGAAAAGAAGTTCACATTAAGAATCTTCCCTCACTTTTCAAAAAAACAAAGCCAATGCTGGAGACGGAGGTGCTGGACAA	0.388937	43.9654	39.0166	36.5858	55.1799	52.6654	45.0028	28.2267	20.8694	28.5231	13.5929	11.9709	7.22259
TALONT000288602	ENSG00000163608	NEPRO	TALONT000288602	coding	ACCTTTGCATTGCAGCTGTAATTAAAGAATGCCATCTCGTCATACTGTCGCTGAAGAGCCAAACCTTAGATGCAGAAACAGATGTGTTATGTGCAGTCCTTTACAGCAATCACAACAGAATGGGCCGCCACAAACCCCATTTGGCCCTCAAACAGGTTGAGCAATGTTTAAAGCGTTTGAAAAACATGAATTTGGAGGGCTCAATTCAAGACCTGTTTGAGTTGTTTTCTTCCAATGAAAATCAGCCCTTAACTACCAAAGTATGTGTTGTCCCCAGTCAGCCAGTGGTGGAGTTGGTGTTGATGAAGGTTTTGGGAGCCTGCAAGTTGTTGCTCCGCTTGTTGGACTGCTGCTGCAAAACTTTTCTTTTGACTGTGAAACATCTAGGTTTGCAAGAGTTCATTATTTTAAACCTTGTGATGGTTGGGCTGGTGAGCAGGTTATGGGTTCTCTATAAAGGTGTCTTAAAAAGGTTGATTTTGTTATATGAGCCTTTGTTTGGATTGCTTCAAGAGGTCGCTAGGATTCAACCAATGCCTTACTTCAAAGATTTTACCTTTCCTTCTGATATCACTGAATTTTTAGGACAGCCATATTTTGAAGCCTTTAAGAAAAAAATGCCTATAGCTTTTGCAGCTAAAGGAATAAATAAATTGCTAAATAAACTGTTTTTAATAAATGAGCAGTCACCAAGAGCCAGTGAAGAAACCTTGCTTGGAATTTCAAAAAAAGCTAAACAAATGAAGATCAATGTACAGAATAATGTGGATCTTGGACAGCCAGTAAAGAATAAGAGAGTCTTCAAAGAAGAGTCATCAGAATTTGATGTGAGGGCTTTCTGCAACCAGCTGAAACACAAAGCTACTCAGGAGACCAGTTTTGATTTTAAATGTTCTCAATCCAGACTAAAGACAACCAAGTATTCTTCTCAGAAAGTGATAGGAACTCCTCATGCCAAAAGTTTTGTGCAAAGATTCCGAGAGGCTGAGTCCTTCACACAACTTTCTGAAGAAATCCAGATGGCAGTTGTATGGTGCAGGAGCAAAAAACTCAAGGCTCAGGCCATTTTTCTGGGTAACAAACTTCTTAAAAGCAACCGGCTTAAACATCTGGAAGCTCAAGGTACTAGTTTGCCAAAGAAACTAGAGTGCATAAAAACGTCTATTTGCAACCACCTTCTTCGTGGCTCAGGTATCAAAACTTCAAAGCATCATCTGAGACAGAGAAGATCACAGAATAAATTTTTACGGAGACAAAGGAAACCACAGAGAAAGTTGCAGTCGACTCTTTTAAGGGAAATTCAGCAGTTCTCTCAAGGGACTCGGAAGAGTGCTACAGATACCAGTGCTAAGTGGAGACTCTCACACTGTACTGTGCATAGAACTGATCTCTACCCTAACAGTAAGCAGCTCTTGAATAGTGGAGTTTCAATGCCTGTCATACAAACTAAGGAGAAAATGATTCATGAAAATCTTAGAGGCATCCATGAAAATGAAACTGATTCGTGGACGGTGATGCAAATAAATAAAAACAGTACATCAGGAACCATTAAGGAGACAGATGACATTGATGATATTTTTGCTTTAATGGGAGTTTAGATGTTCGTTCATATGTGAGACTTTTAAGTGATTAACAAGGCTAGTTCAGTGTTCTAAGTAGAACTGCTAAGATCTGGAAGTACCACCTGGACTCACAGAGGAGCTGCTTTAGTGCAGCATTGCACAGGAGTTCATTTCAGTTCAGTCTACATTTAAAGTAGCATTGTGTCATTTCATCAACAAGTATTTCTTTTTTGGCTTCAACTACATGTCAGGTGTTAATATGAAAAATCTGCCACAGCCTACCCTTGAGAAGCAGATGTAATTCCTTGAGTGAGGCTAGTAAGTCTCTGAAAAACTGAATAATTTTATGACTTACTAGGCAATTTAATAATCGTTTGCAAAAACCATTGTGTCTTGAGGTAAATGAGGAGCGGGGGTGGGAGATAGCAAGGAAACACCTGAAAGGTCAATTTGGTCTTATTGGCTCCATTATACATAGGTCCGCCTCTGAATACTAAAGTTTGTAGCTCCTGACATTTATGTTTTCTTGTTTATATGTTGGAATTGATCAACAAGGTTTGCCACTGCTTGTATTACCAGGGACTGGTTACAACCATTATTTCTCTTCATTTGCTTGGCTTATCTCATATTAAAGTGAGTTTGGAGTTCTCCAAAACGTTTTAATTTTATTTATTTGGGTACCAGTGATTGATTCCAAATAAACCTTTTTACAAAAAGGCAATAAGGTGGTTTATGGTTACATATGAAATATAATAGGATAACAGGTAGATGAGAAAGTAAAATGAAAAAATGAGGTTAGGAGATACAAAGTAGACCCAGGAATGAGGCTAGAACATTTATAATTTGGTGTTGATGCTGTCATCTGATAGGGGATGTTGCTCGTACTGTTGCTCTGAGGGGAGTACATCTTGAGTATTTTCAAATAATGATGTGAAGTTTGAGGTAGGTATCTTTCCAATGTTCTAACTTTACTAGAATTAGGTTATTAAGCTTCTCTAGTGCCCTTAACTTTTGTTACATAGAGATTTAAAGAAAAAGAAAGTAGTACCTTAGTATGTACCGCATCCTTCTTTTCCTCAGCCACCCTATCATAACAGAAGTTATTTCCCTTCCATTCTTTATTTGGCTTTGTTCTTTCCCTGTCTGCCTTCTCCATTTTCTCAGTTATCTCTACCAGTGGTTCTCAAACTTTAGACTTTTTGAGAATCACCTGGTGGGTTGCTAAAAGATGCAGATTAGCCCTTTCCCAGAGACTGATAAACAGGGGCCAGAAACCTGCATTTTTAACATGGAGCCCAAGTGATTTTGATCCAGGTGGCCCCCAAATCCAGTTATATAAACACTACTTTAGCTTCTCTCCTGAAGCCTTAAGTAAACTGGTTTAATTCTTAATCTGTAGTCAGTTTTCATATTCCTTTTGGCTTTCTACCAAGTGGTAGTATCCATTTAGTGCCTTAAAATACAGACAATACCAAGGAGATTTCATTCTAGACAAGTCTAGAAATGGCCATTAACTTCTAAGTGTCCTTGTGTTCAATGAATATCCTTTACCTATTGGGAAATAGAAGGTAAATTAGTAAGAGAACTGGTGTATAGCTTTGTGGACCATAGGGCTTATTTGCTGAGAGTTGTCTATATTCATGCACCCAGTCCCCTAAGTAGCCTCTTTTAATACTTCATTTAGCTGATTCAGAAAAAAACTCCCTGGGAATTAGGAGATTTAAGGTTCAGTCTTGCTTCTCCTACTTGTGGCTTCACTGAGCTAGTCAGTTTCCTCAGGCTTAGGTTTCTGGATTTGAAGTGGAATTTTTTCAAGAATGAAACTTTTATAGCTGAAATAAACTTTGGAGCTTATCTTTCATTGGAAAAACCAGGGTGGTTCAGTGAGTTAAGGACAATATAGCATGGACTGGGCTGCCAGTCTAGCATTTGTTTCCAAATTCATTCATGTTCTTTTGGAGTATCTTCATCTCCTCTCATTTTCCCATCTTCTGCCCTTTACTATTCTGGGAAAATGGCAAAAAAGCTTCACATGTGTCCACAAAATGACAATTTGTATGTTTATAAGGAATTCAGTATTCTGTATCAGTTACTTTTTCCAAATAAATCCAAATATTTAACATTTAAAAAAATGCAATCTAAAGTATACCAAACTGTAACTTACCTAGTAAATGAGATTAGAAACTATTGTCAGGGTCATCGTAGTGAATTATTATTATTATTATTTTTTGAGACAGAGTCTTGTGCTGTTGCCCAGGCTGGAGCACAGTGGTATGATCTCAGTTCACTGCACCCTCCACCTCCTGGGCTCAAGCTATTCTCCCACCTCAGCCGCCTGAGTAGCTGACACTATAGGCACCACCATGCCCTGGCTAATTTTTTAAAAACTTTGTGTAGAGATAGGGTTTCACCATGTTGCTTAGGCTGGTCTCAAACTCCTGGACTCAAGGGATCCACCCACTTTGGTCTCCCAAAGTGCTGGGATTACCCACATCCTAGTACCAACTTTATCACTTCTGATGGCATTAGGACACACAGGCCATTTATAAGAGCAGTGTTTGAGACCTCCTGTGTGTCACTTCCAATCCTCTTGGCCTTCATACTAAAGTCACTGCTGTGGCAACCAGTTTCAAGCAGGGCTGAACCTTGCCTCTTGCTCTGGGGATGTCTCACTTCCTGCCCCTGGGCTTCTCACCAGCTACAGGAACTGCCTAGCACTTGGGTATGTACAACCTGGAAGAGGTGTGGGGCCACCCCATCCCCTCCTCAAAGAAATTCACAGGCACAGTATGAGGCTAAAGTAACTTCCATCTTGGATGCTAATCTACCATGTTGACTTCTGATAACCAGTTCCTGGAATGCCCTCTAAGATTTCTACTTTTATCTATTAAAAGAACACACACACACACACACACTGTAAATCCTGGCCTTAAGCAAGTTATAGGCTAAGTTGTAAACAGCATTCTTGCCTTTCCCTGAGGAGGTGACTTCAGTGTCTCACATGTTCCTTCATGTACCCCCTTTTCTCTATGGCATATAAGCCCTGGGTCGGGGGGTAACTGTGGGGATCACTGCCTGAGACATGGCTTCTGTGCATAAGTCCCTATTAAATGTTTCTTTCTGACAAA	0.310019	0	0	0	0	0	0	0	0	0	0	0	0
TALONT000288603	ENSG00000198791	CNOT7	TALONT000288603	coding	AGTGGGACGGAAATTGGGAGTGGAGGGCGGTGGCCTAGATCCTCACCTCTTCGTATTGTTTCACGCGGCAGTGCTTGGGAGTCAGTGTAGCTCCAGTCAGTGTTATCAGCACCTTCGCACTGGCGCTTTGCCAGGGAAGAGAGTTATCTATGGCTTGAATACCTCGGTGCCGTCCTCTCGTTTCTCTGGGAAACTGCAGTACGGAGATGCTTTCTCCAGTACATAAATAAAGGATAAAATATTTTATGAAACAAATCTTCAATCAAGTATAACATTTTGATGCTTGGCATCTAGACTCCCTTGTGCCCTCACTATGCCAGCGGCAACTGTAGATCATAGCCAAAGAATTTGTGAAGTTTGGGCTTGCAACTTGGATGAAGAGATGAAGAAAATTCGTCAAGTTATCCGAAAATATAATTACGTTGCTATGGACACCGAGTTTCCAGGTGTGGTTGCAAGACCCATTGGAGAATTCAGGAGCAATGCTGACTATCAATACCAACTATTGCGGTGTAATGTAGACTTGTTAAAGATAATTCAGCTAGGACTGACATTTATGAATGAGCAAGGAGAATACCCTCCAGGAACTTCAACTTGGCAGTTTAATTTTAAATTTAATTTGACGGAGGACATGTATGCCCAGGACTCTATAGAGCTACTAACAACATCTGGTATCCAGTTTAAAAAACATGAGGAGGAAGGAATTGAAACCCAGTACTTTGCAGAACTTCTTATGACTTCTGGAGTGGTCCTCTGTGAAGGGGTCAAATGGTTGTCATTTCATAGCGGTTACGACTTTGGCTACTTAATCAAAATCCTAACCAACTCTAACTTGCCTGAAGAAGAACTTGACTTCTTTGAGATCCTTCGATTGTTTTTTCCTGTCATTTATGATGTGAAGTACCTCATGAAGAGCTGCAAAAATCTCAAAGGTGGATTACAGGAGGTGGCAGAACAGTTAGAGCTGGAACGGATAGGACCACAACATCAGGCAGGATCTGATTCATTGCTCACAGGAATGGCCTTTTTCAAAATGAGAGAAATGTTCTTTGAAGATCATATTGATGATGCCAAATATTGTGGTCATTTGTATGGCCTTGGTTCTGGTTCATCCTATGTACAGAATGGCACAGGGAATGCATATGAAGAGGAAGCCAACAAGCAGTCATGACATGAAATAGTCCTTTTATTTTTATTTCGAGCTACACACATGCTTGTATATAGGTTTTATCTCTGGTTGAATCCCTCGAACAATAGACAGTACCTTTCCCCCCCCTTTCATGGCCCATTTTATTGTCTGCCTTTCAGTACTAAGTATGACCGTTCCTATCTCAGATCTTAATAAAAAGAAAAAAAAAAACGCATTCAGGTTAAATTTGGCCTTAATTTAATATACTTGTTAGCAAGCGTGTGTGACAGAGAGTGGGGAAAGCTACATCATTGAATATTTTGATAAACTTTACCGACTTGAGTTTGGTTTATTTTTCCCTTTTCCTAAATTAACTAGCACTGACTGTAATTTATTTCCCTGTTTCACGTCTCTCCCTTCCATTCTGCAGGAGTTTTAGCTATTTGAGATCGTGGACCATCAGTTTTGCACTTTAGAGAGTGTTTCTGACTCTAAACCTGTTTTATCAGAAAATTTGTTTTTTCTTGATCTTAGCTGGAAAAATCTGCCAACTTTACACAGTATTTACTTGGTTTTGACCCACAGAATATAGCACGTTGTGCAAACTGTCGATTCAGCGAAACTTAAAAAAGACAAGAAACTACTGAGGAGCTTAGTAACTGCTGTTTCTGTACGTAGTGTTTAATCTTCCAAGCACATCTAGTGTCTGTCAGTTTCTAATTGGCATGTGTAGGCTGCTCTGTGACTGAAGAATTTTCAAACCAGCTTTACACCCTTCAGGAAAAATCCCTTGTGATTGGATGTTTACTATCTGCCAGGAAACTGGTACTCAAGATGTTGAAGCTACAGTTATTTTATGATAGCACACTTCCCTTGATCTGCTTATTTTTATTCCATCACCATTTACCCTTTTTTTTTTTTTAAATTTTGTAGCCATTCTTATGATGCTCTTGATTTGTTGGTTACACAAATCAATTTTATTAAAAATCCAAAGATAAGTCTTTAGGTATATTTTGTACCAAATTAAATTAGAAGACAAAAATTGTGCTTTCATAGTTGCTACAAAGGTAAATAATGGAGAGATTTGGTACAAAACAACAAAATATATATATATTCTCATATATATATATATAGCTGATAAAATTACCTGAGGAGTGTAATGCTTATTTTTTTGTGTATATCTTTGCAATCTATTTTATATATATTGACAAAAGAGACTGTGAAATACTTAGCCATGCAGAATATGTGACCAGACCAGAGCATGTGTAGGAAGACTTTACGGTAATCATTAACTCTACCCCGAAATGATGGACTACAAGTTATAATGTGTGTTACCTACACTTCAATCAGTAATATTAGCAAATCTCCAAATGTTAGTCACATTGGTTTGTCTCCCTTGTACATTCTTTATTCATGATATTACAGTGCTGTAACTGGGTGGTCCTTTTTAAACAAAACATTATTTGCAAAACAGAGGGTATTATTTGTTTTTAAAGCTTTTGTAAATAAAGGCTTCAAAATGTTTTCTTATAAATGTTGATGACTGGTGATTTTCTTTTGGAAATACTTATTTGGGGGATATTGTTCATTTTTATTTGGGCAACTCAACAGAATTCAGTAACTTCCTTCATTAACCCTAGATGATTATTAGTCCATTAATTGAAAAATCAGTCTGAGTTTTCTGCATTTCAAGTGTTGGCTTATTCTTGTTCTTTATGAGTACCTCAACTAGCTAATTAAGGACTGACTTCTGTTTCTCCTTTCCAGG	0.374016	12.3578	15.0098	12.5372	22.1763	24.5174	22.0609	28.293	22.623	31.5717	9.66676	3.46548	8.4718
TALONT000288604	ENSG00000124571	XPO5	TALONT000288604	coding	AGCTTCCCACCCCCGCCGCCCGCCGCGGCCCGGTACCAACGGGTGGTCTCGCCGAGGGAGCTGTCGTGCCTCGTGGTCCCGGGACTGCAGTGGTGTGCGCTCTCGGCGCGTGGCGCTAGGCATGGCGATGGATCAAGTAAACGCGCTGTGCGAGCAGCTGGTGAAAGCGGTGACGGTCATGATGGACCCCAACTCCACCCAGCGCTACCGGCTGGAAGCCCTCAAGTTTTGTGAGGAGTTTAAAGAAAAGTGTCCTATCTGTGTCCCCTGTGGCTTGAGGTTGGCTGAGAAAACACAAGTTGCCATCGTCAGACATTTTGGCCTTCAGATCCTGGAACACGTTGTCAAGTTTCGGTGGAACGGCATGTCTCGATTGGAGAAGGTGTATCTGAAGAACAGTGTCATGGAGCTGATTGCAAATGGAACATTGAACATTTTGGAAGAGGAGAACCATATTAAAGATGCTCTGTCTCGAATTGTAGTGGAAATGATCAAGCGAGAGTGGCCACAGCATTGGCCTGACATGCTAATAGAATTGGACACTCTTTCCAAACAAGGGGAAACACAGACAGAATTGGTGATGTTTATCCTTTTGCGACTGGCAGAGGATGTAGTGACTTTTCAGACACTTCCCCCTCAAAGAAGAAGGGACATCCAGCAAACATTAACCCAGAACATGGAAAGGATCTTCAGTTTTCTGCTTAACACACTTCAAGAAAATGTAAACAAGTATCAGCAAGTGAAGACAGATACTTCTCAGGAGTCAAAGGCGCAAGCAAACTGTCGAGTAGGAGTTGCAGCACTGAATACTCTAGCAGGCTATATTGACTGGGTGTCTATGAGTCACATCACTGCTGAAAACTGTAAACTCCTGGAGATACTGTGTTTGCTGTTGAATGAACAGGAACTTCAGTTGGGAGCCGCTGAGTGTCTTCTCATTGCAGTCAGCAGAAAAGGCAAGTTGGAAGACCGGAAGCCCTTGATGGTCTTATTTGGAGATGTTGCCATGCATTATATACTCTCCGCCGCACAGACTGCTGATGGAGGAGGTTTGGTAGAAAAACACTACGTCTTTCTGAAGAGGCTCTGTCAGGTGTTGTGTGCGCTGGGCAATCAGCTGTGTGCATTGCTGGGTGCAGATTCTGATGTAGAAACACCATCAAACTTTGGAAAATACCTGGAATCTTTTCTTGCTTTCACAACCCATCCAAGTCAGTTTCTACGCTCTTCAACTCAGATGACTTGGGGAGCCCTCTTCAGGCATGAAATCCTGTCCCGTGATCCTTTGCTATTAGCAATAATACCAAAATATCTTCGTGCTTCCATGACTAACTTGGTCAAGATGGGCTTTCCTTCTAAAACAGACAGCCCTAGCTGTGAATATTCTCGGTTTGATTTTGATAGCGATGAGGACTTCAATGCTTTCTTCAACTCCTCCCGAGCACAACAAGGAGAGGTGATGAGGTTGGCATGTCGTTTGGATCCCAAAACTAGCTTCCAGATGGCTGGGGAGTGGCTAAAGTATCAACTATCAACTTTTCTTGATGCTGGTTCTGTGAATTCTTGTTCTGCAGTTGGAACTGGAGAAGGAAGCCTCTGTTCCGTCTTCTCACCTTCATTCGTGCAGTGGGAAGCCATGACTCTTTTTTTGGAAAGTGTTATCACCCAGATGTTTCGAACACTAAATAGAGAAGAAATTCCTGTTAATGATGGAATAGAGCTATTGCAGATGGTTCTGAACTTTGATACCAAGGATCCCCTCATCCTGTCCTGCGTCCTTACTAATGTCTCTGCACTCTTTCCATTTGTCACCTACAGACCAGAGTTCCTGCCCCAGGTCTTCTCTAAGCTATTTTCATCTGTCACTTTTGAAACTGTTGAAGAAAGTAAGGCCCCCAGAACCCGGGCAGTGAGGAATGTGAGGAGGCATGCTTGTTCCTCCATCATCAAGATGTGTCGTGACTACCCCCAGCTTGTGCTGCCCAATTTTGACATGCTTTATAACCATGTGAAGCAACTCCTCTCCAATGAGCTACTCCTGACACAAATGGAGAAGTGTGCCCTCATGGAAGCCCTGGTTCTCATTAGCAACCAATTTAAGAACTACGAGCGTCAGAAGGTGTTCCTAGAGGAGCTGATGGCACCAGTGGCCAGCATCTGGCTTTCTCAAGACATGCACAGAGTGCTGTCAGATGTTGATGCTTTCATTGCGTATGTGGGTACAGATCAGAAGAGCTGTGACCCAGGCCTGGAGGATCCGTGTGGCTTAAACCGTGCACGAATGAGCTTTTGTGTATACAGCATTCTGGGTGTGGTGAAACGAACTTGCTGGCCCACTGACCTAGAAGAGGCCAAAGCTGGGGGATTTGTGGTGGGTTATACATCCAGTGGAAATCCAATCTTCCGTAACCCCTGCACAGAGCAGATTCTGAAACTTCTTGACAATTTGCTTGCGCTTATAAGAACCCACAATACATTATATGCACCAGAAATGCTAGCCAAAATGGCAGAGCCTTTCACCAAGGCTCTGGATATGCTTGACGCGGAAAAATCTGCTATATTAGGATTACCTCAACCTCTCTTGGAACTCAATGACTCTCCTGTCTTCAAAACCGTCTTGGAAAGAATGCAGCGTTTCTTCTCTACCCTCTATGAAAACTGTTTTCATATCCTAGGGAAGGCAGGCCCTTCCATGCAGCAAGACTTCTATACTGTGGAGGACCTTGCTACCCAGCTTCTCAGCTCAGCCTTTGTCAACTTGAACAATATTCCTGACTACCGACTCAGACCCATGCTTCACGTGTCTTTGTAAAGCCTCTGGTGCTCTTCTGTCCCCCAGAGCACTATGAAGCCCTGGTATCCCCCATCCTCGGACCTCTTTTCACCTACCTCCATATGAGGCTTTCTCAGAAATGGCAAGTTATCAACCAAAGGAGCCTGCTGTGGTAAGGGATACCTACCCACTCTTCTTGGTGGATGAACTGGCAGCCAGGTTTGGGGTGGGAAAAGGAAGCGGGCAGGGATTCTGCTGTCCCAGGGTAGAAGAGCAGTAGGTTGTAGTCATTCTCAGCCTAGGTGATACATGGCTTGTCTGGACAGGCTGTTACCAGCAGGCAGACTCTGAGATCCAGCCTTCATAGGGGCTACTGTTACCTTACTCACTTATTTTAATTCTGTAATGTCTATCCAACTGGACAGAGTCACTAGTAATAATGTCCTTCAGTGGATCACTGCTGTCCATTCCCAACTTTTGCATAAAACGAAGACCCAAAGGAGAAGAAAGTGGTCAGAGAGAGTCTGATTAGGGTCGCTGCTTTCCTTGTCCTTCCTTTTCTGCACTCCTGTGGAACTTGGCCCCCTGGTTTTCTGCAGTGGAGAAGATGAGGCTGCAGATGAAAACCCAGAGTCTCAAGAGATGCTGGAGGAGCAACTGGTGAGGATGTTAACCCGAGAAGTCATGGACCTAATCAGTAAGTGGCATGTCGAAACTGGGGCTATAGAGGATTTTCCTGGAAGAAGAGCTGGTCGCTCAGCCAACTCCATGAAGGCCTGACTAATGCAAAGGATTCATGTTTGCGGCGGGCATGGTGGATTGCGAGGTCAAAAGATCAAGACCATCCTGGCCAACATGGTGAAACCCTGTCTCTACTAATAATACAAAAATTAGCTGGGCGTAGTGGCGCGCAGGCCTGTAGTCCCAGCTACTCAGGAGGCTGAGGTAGGAGAATCGCTTGAACCCGGGAGGCGGAGGCTGCAGTGAGCCGAAATCACGCCACTGCACTCCAGCCTGGCAAAAGAGTGAAACTCCGTCTCAAAAAAAAAGTTCATGTTTGTAGCAACACTGACAGATCCAAAAGAAATAACTAGATAGAAGCAAGGCAGTCCTTAAGTCAACCTAAGGATACTTTATGAATTGCAAGCTGAATATGGGGAAACAAAAATAGCAGAAGGAATTTGGATTCATTAGGAATAACTTCCTAGTTTTGTCAAAATAGGGAAATGTTTTAAATTCTTGGACATGGAGGCTGTTAATTTTCTTTTTATTTTTACTGTGTCATTTTGTTTGTTTGAGATTCAAAGTAGACCAGGGATGTATCAAGCATCCTTTCCTAGTCACTCACTCTCAGAGAATTCTGTAATTTTCTCTCAGCTAGTTGAACTTGAAGGACCAAAACAGTTCGGTCATCAGAATGCCTCTATTTCTATTGGTGAAGCTAATTCTTGTGCCTTGGACGGTACCCCCATCTTCCTCCTTCCTCACCTGGCCAGAGACAGGTTGGGATCAGTGGGCCTGAGGTGGCTGTTGTGGTAGTATATACCCACCCTTCACCTAGTAACCCTGCTTTCTTGCTTTAGCGGTTTGCTGTGTTTCAAAGAAGGGTGCTGACCACAGTAGTGCTCCCCCAGCAGATGGAGACGATGAAGAAATGATGGCCACAGAGGTCACCCCCTCAGCTATGGCAGAGCTTACAGACCTGGGCAAATGTCTGATGAAGCATGAGGATGTTTGTACAGCGCTATTAATTACAGCCTTCAATTCCCTGGCCTGGAAAGATACTCTGTCCTGCCAGAGGACAACCTCACAGCTCTGCTGGCCTCTCCTCAAACAAGTGCTGTCAGGGACACTGCTCGCAGATGCAGTTACGTGGCTTTTCACCAGTGTGCTGAAAGGCTTACAGATGCACGGGCAGCACGACGGGTGCATGGCTTCCCTGGTCCATCTGGCCTTCCAGATATACGAGGCACTGCGCCCCAGGTACCTGGAGATAAGAGCTGTAATGGAGCAAATCCCTGAAATACAGAAGGACTCACTGGACCAGTTTGACTGCAAGCTTTTAAACCCCTCCCTGCAGAAAGTGGCTGACAAGCGCCGAAAGGACCAATTCAAACGCCTCATTGCTGGTTGCATTGGGAAACCCTTGGGAGAGCAGTTCCGAAAAGAAGTTCACATTAAGAATCTTCCCTCACTTTTCAAAAAAACAAAGCCAATGCTGGAGACGGAGGTGCTGGACAA	0.553428	1.52195	1.78354	1.36872	2.6648	3.06183	3.00833	0.965723	0.606352	0.929672	1.16606	0.844851	1.02375
TALONT000288605	ENSG00000036549	ZZZ3	TALONT000288605	coding	AGGAGCGGGAGGCGGGGACCCACCTGGAAGCGCCGCGGCGCCGCTATCGAGCTTCCTGCAGCGGTGGCCACCCGAGCAAGTGCCGTGGCGGGGGCGGAGAGCGGCCACGGCGGCGGCGCCTCCCCAAGTGGCCCGTTGCGTCCGACCCCGCGTGAAAGATATCAAGTTATTCTAGTACAACCATATAAATAAATAATACCTGAAGTCTCAGTGTAACATGGACAATTAACAGTGATGACAGATAAATACAGACGCATGGGGATCAAATACTAGGCAAAACGCTTTTTAAAAGAAAAATTTAGGAGGTTCTAGTATTCTTCATGGCTGAAGCTGAGAGAGTCTGAAACCCTGATGCTTAAGCTCCATTCTAGATCATAGCTCCAACTCCTTCAGGATATAAGGAAAAGAGATTATATTTCCACAATGATAGATCTTTGGTTGTACAGGTTTCCCAATGAGTGGATCATGATGACCGTATTGTAGGGACTTGCCATAGTATGGCTGCTTCCCGATCTACTCGTGTTACAAGATCAACAGTGGGGTTAAACGGCTTGGATGAATCTTTTTGTGGTAGAACTTTAAGGAATCGTAGCATTGCGCATCCTGAAGAAATCTCTTCTAATTCTCAAGTACGATCAAGATCACCAAAGAAGAGACCAGAGCCTGTGCCAATTCAGAAAGGAAATAATAATGGGAGAACCACTGATTTAAAACAGCAGAGTACCCGAGAATCATGGGTAAGCCCTAGGAAAAGAGGACTTTCTTCTTCAGAAAAGGATAACATAGAAAGGCAGGCTATAGAAAATTGTGAGAGAAGGCAAACAGAACCTGTTTCACCAGTTTTAAAAAGAATTAAGCGTTGTCTTAGATCTGAAGCACCAAACAGTTCAGAAGAAGATTCTCCTATAAAATCAGACAAGGAGTCAGTAGAACAGAGGAGTACAGTAGTGGACAATGATGCAGATTTTCAAGGGACTAAACGAGCTTGTCGATGTCTTATACTGGATGATTGTGAGAAAAGGGAAATTAAAAAGGTGAATGTCAGTGAGGAAGGGCCACTTAATTCTGCAGTAGTTGAAGAAATCACAGGCTATTTGGCTGTCAATGGTGTTGATGACAGTGATTCAGCTGTTATAAACTGTGATGACTGTCAGCCTGATGGGAACACTAAACAAAATAGCATTGGTTCCTATGTGTTACAGGAAAAATCAGTAGCTGAAAATGGGGATACGGATACCCAAACTTCAATGTTCCTTGATAGTAGGAAGGAGGACAGTTATATAGACCATAAGGTGCCTTGCACAGATTCACAAGTGCAGGTCAAGTTGGAGGACCACAAAATAGTAACTGCCTGCTTGCCTGTGGAACATGTTAATCAGCTGACTACTGAGCCAGCTACAGGGCCCTTTTCTGAAACTCAGTCATCTTTAAGGGATTCTGAGGAGGAAGTAGATGTGGTGGGAGATAGCAGTGCCTCAAAAGAGCAGTGTAAAGAAAACACCAATAACGAACTGGACACAAGTCTTGAGAGTATGCCAGCCTCCGGAGAACCTGAACCATCTCCTGTTCTAGACTGTGTTTCAGCTCAAATGATGTCTTTATCAGAACCTCAAGAACATCGTTATACTCTGAGAACCTCACCACGAAGGGCAGCCCCTACCAGAGGTAGTCCCACTAAAAACAGTTCTCCTTACAGAGAAAATGGACAATTTGAGGAGAATAATCTTAGTCCTAATGAAACAAATGCAACTGTTAGTGATAATGTAAGTCAATCTCCTACAAATCCTGGTGAAATTTCTCAAAATGAAAAAGGGATATGTTGTGACTCTCAAAATAATGGAAGTGAAGGAGTAAGTAAACCACCCTCAGAGGCAAGACTCAATATTGGACATTTGCCATCTGCCAAAGAGAGTGCCAGTCAGCACATTACAGAAGAGGAAGATGATGATCCTGATGTTTATTACTTTGAATCAGATCATGTGGCACTGAAACACAACAAAGAGTATGTGTAAATATGTTATCAGAGACTATTACAGACGATTGCTGTACTCGAGGCTCAGCGTTCTCAAGCAGTCCAAGACCTTGAAAGTTTAGGCAGGCACCAGAGAGAAGCACTGAAAAATCCCATTGGATTTGTGGAAAAACTCCAGAAGAAGGCTGATATTGGGCTTCCATATCCACAGAGAGTTGTTCAATTGCCTGAGATCGTATGGGACCAATATACCCATAGCCTTGGGAATTTTGAAAGAGAATTTAAAAATCGTAAAAGACATACTAGAAGAGTTAAGCTAGTTTTTGATAAAGGTTTACCTGCTAGACCAAAAAGTCCTTTAGATCCTAAGAAGGATGGAGAGTCCCTTTCATATTCTATGTTGCCTTTGAGTGATGGTCCAGAAGGCTCAAGCAGTCGTCCTCAGATGATAAGAGGACGCTTGTGTGATGATACCAAACCTGAAACATTTAACCAGTTGTGGACTGTTGAAGAACAGAAAAAGCTGGAACAGCTACTCATCAAATACCCTCCTGAAGAAGTAGAATCTCGACGCTGGCAGAAGATAGCAGATGAATTGGGCAACAGGACAGCAAAACAGGTTGCCAGCCGAGTACAGAAGTATTTCATAAAGCTAACTAAAGCTGGCATTCCAGTACCAGGCAGAACACCAAACTTATATATATACTCCAAAAAGTCTTCAACAAGCAGACGACAGCACCCTCTTAATAAGCATCTCTTTAAGCCTTCCACTTTCATGACTTCACATGAACCGCCAGTGTATATGGATGAAGATGATGACCGATCTTGTTTTCATAGCCACATGAACACTGCTGTTGAAGATGCATCAGATGACGAAAGTATTCCTATCATGTATAGGAATTTACCTGAATATAAAGAACTATTACAGTTTAAAAAGTTAAAGAAGCAGAAACTTCAGCAAATGCAAGCTGAAAGTGGATTTGTGCAACATGTGGGCTTTAAGTGTGATAACTGTGGCATAGAACCCATCCAGGGTGTTCGGTGGCATTGCCAGGATTGTCCTCCAGAAATGTCTTTGGATTTCTGTGATTCTTGTTCAGACTGTCTACATGAAACAGATATTCACAAGGAAGATCACCAATTAGAACCTATTTATAGGTCAGAGACATTCTTAGACAGAGACTACTGTGTGTCTCAGGGCACCAGTTACAATTACCTTGACCCAAACTACTTTCCAGCAAACAGATGACATGGAAGAGAACATCATTTACTAGTCCTCTTCAACACATAGCAATGGTATCATTGTTAATTATGTGCACAGTTTGGAAAGATTCTCTGCTTTCCCAGAAATGACACTCACAGCATGAGAGCTTCCTGAGTGTTCTCGTCAAGTACAGCTCTGCACCGTTGTGGCTCTAGATCACTGTTCAGCAGCTGAACATTCCTGGTGAGCAAAGGTTTCCCTGGTGAATTTTTCACCACTGCGTTTTAGGTGGTGATCTTAAATGGGTGAGATGGAACGAGAGCACACATTAAAGAGAGAGTAAATTCCAAAGGTTTCAAAGAACTTGGTCATAAATATGATAATGAGAAGACAAAGTATTTATATTAAAACAGTTTAGTAGCCTTCAGTTTTGTGAAAATAGTTTTCAGCACAGAAACTGACTTCTTTAGACAAAGTTTTAACCAATGATGGTGTTTGCTTCTAGGATATACACTTTAAAAGAACTCACTGTCCCAGTGGTGGTCATTGATGGCCTTTAGTAAATTGGAGCTGCTTAATCATATTGATATCTAATTTCTTTTAACCACAATGAATTGTCCTTAATTACCAACAGTGAAGCACTACAGGAGGCAACTGTGGCATTGCTTCCTTAACCAGCTCATGGTGTGTGAATGTTATAAAATTGTCACTCAGATATATTTTTTAAATGTAATGTTATATAAGATGATCATGTGATGTGTACAAACTATGGTGAAAAGTGCCAGTGGTAGTAACTGTGTAAAGTTTCTAATTCACAACATTAATTCCTTTAAAATACACAGCCTTCTGCCTCTGTATTTGGAGTTGTCAGTACAACTCATCAAAGAAAACTGCCTAATATAAAAATCATATATATGGTAATAATTTCCCTCTTTTGTAGTCTGCACAAGATCCATAAAAGATTGTATTTTTATTACTATTTAAACAAGTGATTAAATTTAGTCTGCACAGTGAGCAAGGGTTCACATGCATTCTTTTATACTGCTGGATTTTGTTGTGCATCATTTAAAACATTTTGTATGTTTCTTCTTATCTGTGTATACAGTATGTTCTTGAATGATGTTCATTTGTCAGGAGAACTGTGAGAAATAAACTATGTGGATACTGTCTGTTTATATT	0.328553	1.51697	2.34059	0	1.93872	4.88951	3.45852	7.70777	4.03137	6.15993	3.91418	0	2.79621
TALONT000288606	ENSG00000113048	MRPS27	TALONT000288606	coding	ACGCTCCAAGATGGCTGCCTCCATAGTGCGGCGCGGGATGCTCCTGGCGCGGCAAGTGGTTCTTCCTCAGCTCTCTCCTGCAGCTGATCTTGCATCTTTAATGGATAAAACATTTGAGAGAAAGTTGCCTGTTAGTTCTTTAACAATATCACGGCTTATAGACAACATTTCCTCTCGGGAAGAGATAGATCATGCAGAGTATTACCTTTACAAGTTTCGACACAGCCCCAACTGCTGGTACCTGAGAAACTGGACTATCCACACCTGGATTAGGCAGTGTCTAAAATATGATGCACAAGACAAAGCCCTATATACCCTTGTAAATAAGGTTCAATATGGAATTTTTCCAGATAACTTTACATTCAATTTACTGATGGATTCTTTCATAAAGAAAGAAAATTACAAAGATGCTTTATCTGTGGTTTTTGAGGTCATGATGCAAGAAGCCTTTGAAGTGCCTTCCACCCAACTTCTCTCCCTCTATGTTTTATTTCATTGCCTGGCAAAGAAGACAGACTTCAGTTGGGAAGAGGAGAGGAACTTTGGTGCATCCCTTTTGCTTCCAGGCCTAAAACAAAAGAACTCAGTGGGTTTCAGTTCCCAGTTGTATGGCTATGCACTTCTTGGGAAGGTGGAGTTGCAGCAAGGGCTACGGGCTGTGTACCACAACATGCCTCTGATATGGAAACCAGGCTACCTTGACAGAGCCCTTCAAGTGATGGAGAAAGTGGCTGCCTCCCCAGAAGACATAAAGCTGTGTAGAGAAGCGCTCGATGTGCTGGGTGCAGTGCTGAAGGCTCTGACTTCAGCTGATGGGGCTTCAGAGGAGCAGTCCCAAAATGATGAAGACAACCAGGGGTCAGAAAAACTGGTGGAGCAGTTAGACATCGAGGAAACAGAGCAGTCCAAGCTTCCTCAATACCTGGAACGATTTAAGGCCTTACATTCTAAGCTTCAAGCTCTGGGCAAAATTGAGTCAGAAGGTCTTTTAAGTCTGACCACCCAGCTTGTCAAGGAAAAACTCTCCACCTGTGAAGCAGAGGACATCGCCACCTATGAGCAGAATCTGCAGCAGTGGCATCTAGACCTTGTACAGTTGATCCAGAGAGAACAGCAACAGAGGGAGCAAGCGAAGCAGGAGTACCAGGCTCAGAAAGCAGCAAAGGCATCTGCCTAATAGGGTCCCCCAGGGCCCCACCTGTCTCACAAGAACTTCACTCAACCCCGTGCCAGGACTCAGCAGTGGCCTGGACAACAGCCTCAGCTTCCTCTACCCATCTTCTTTTCTTAAAGCAGGCTATGTGCCCTACATGGCAAGGCACCATGACTGCCCATCGAGATGCCAAGAAGGGCTATGGAACTATGCAGGTGGCTAGTGGTCAGACTGAAGTCACCAGCTGAATACCTTAAGGAGGACTCTTGAGGCTCATAATGGAGTTCCTGGGGCACAGGGATTAGTTATGAGCATTAAAGTTCCTAAGACCCAGTGACAGTACTGGGAGAAACCAAGGCTGAAGAGTCAGGTTGAAGCACAGGCTTTTGTTTTTTGTTGTTTTTGTTTTTTGAGACAGAGTCTCATTCTGTCACCCAGGCTGGAGTGCAGTGGCGCAATCTTGGCTCACTGCAACCTCCGACTCCCAGGTTCAAGCAATTCTCCTGCCTCGGCCTCCTTTAGTAGGTGGGATTACAGGTGCATACCACCACACCTTTCTAATTTTTGCATTTTTAGTAGAGATGGGGTTTCACCATGTTGGTCAGGCTGGTCTCAACCTCCTGACCTCAAGTGATCTGCCCGCCTCAGCCTCCCAAAGTGCTGGGATGATAGGCGTGAGCCACCACACCCGGCCAAGCACAGGCTTTTGAATGGTCTCCCTCTCCCCAGCCCAGGTACATGAGGCCAAGGTGAACTGTGCATCCTGAGACCTTGTGTCCCTGAGTCTCCTTTCTGAGTGCAAGCTGCACTGTGAGCTGGCTGTGGGATACTCACACATTCCCACATTCTCCTTTCTGCCACATCTCGCCCTTCTGGACCTGCACTGGGAGAAATTCAGGACAGGAGTGAACTCAAGGCCATGAACTCACTGGATTTCCATTTTTAGGCACCCATAGGGATGTTTTTAGGATGTAAGTTTCTGAGGAGAAAGCTAGCTCTAGCATGAAGCTTTTTTGGATTGGCTTCTCCATCGTGTTGGGGTAACATTTTTTTTCCAATTTTTTTTTTCCCAAAACATCGTCTCAGCTCATTTATCAAGTAGGTAAAATGAGCCTTTTGTGTACACACAGAGGCACATGTGCATGCACACACAACTTGTGAACACACATTTCTGTTAAAGAAGTTAGAAAATGAGAGATGGGTTGGGGCTTGAAGTGCATCAGAGGTATGAATGTTGTAAAACTGTCAGGAGATGTAAAATTCCTTTCTGAAGTGTCTCTTCTGTGAAAGGGTTCAGAGCAGATTTTGCTTACTATGTAGTGTTGCCCTTAAGTACAGTGGTGTAATTTTATTCAAGATTGTGCTCTTCTATCAAAAGCCTCTGGAAATAAATGTTCCGGGATC	0.46747	0	0	0.123309	0	0	0	0	0.110034	0	0	0	0.306513
TALONT000288607	ENSG00000122545	SEPTIN7	TALONT000288607	coding	AGTGCGAGATCCGCTGCTGCTGAGGAGAGGAGCGTCAACAGCAGCACCATGGTAGCTGTGAGTATACTACATAATTTATAGAGTTTTTTTCAGTCTCAGTTAACTTAAATTTAATTTATAGTTGGATGAAATATGAGCCAAGGAAACCTTAGGTTTAATGCATATTTCTAACTCCACTCATAGCAGACTTTCAAATATTTGACTTAAAAATGTTAGATTCTGATTAGTCTCCTAATTATTATGTTTATAGTTAGCTTTTCATTTTAATGGGCTTCGTTTTTAAAATTTGGCTTAAGAATTAGTTTTATGAAATGAACAAAAGAGCCAAAGATTATGGATGGAATATTTAGCTACATGACTAGTAAACATTGTAGACTTCTGTTCTTTGTTAAATCCAAATGTATTGAATTGATGTTTTGATCCCATGATTGCTTTTTAAATGAGAATTTAAATGTGGCAGAAACTTTTAAGAGAATGTGTGCCTCTTTTTGCTATTTTTTAATGTTGAGATAAGACTGCCTCCAAAGTAAAATTAACCAATGAGACTCTGCTTATTCAAATAGTCTTAACTACGGACAGCATTTCTCACCCATGGGTAAGTTAGAAGTCAGACTTATTTACTACACCAATTTGGAAGTAGATTTCTTTCAGTTACTCACGAAACTATTGTTGAGGTCATCTAGGAATAAAAAACCAATAGAAAATGAAGTTATAAGTTACTTTAAAACCTGGATAAACCTGAAGATAAAGGCAGTAGGATCATGTGAAACCTTGAAGTGACAAAATTGGACCTGGCATAACAGCTTGAATGATACTGTAGCTGGTTGACACTGATCACAAGAGCCTTCAAGAGTTTATTTTTTAAAATTGCTTTAAATTCAACATTTTGATTTCATTTCATGAATAAGAAGACAAATTTCAAGAATCTCATGCCTGTGGTATAATTAGTCAGTGTGATCAAAGGAGATAATTAAAAAGGATTCTTAATATGATATGAAGGGGATTTGAATTTTTTTATTGTGAAGAATCCTTTGTTATTTTGCTTTTTTAGTTGGTTGGTCAATCATCTTGTTACTAACTACTGTCAATTGAAATCTTTGCTCTGAGGCAGGTTTTCTAAATTTTTATTTCATTCCCTTGGATTTTTATAATTAACCATTATATTGTCAGTCAACTCATGCTCAAATAATTTTGTCCATTTAAGAATTGATAGTTTTATTGATAATGCCATGAAAGTAGTTTGATTTGCTGTGAATAATAGTATAATTTTCTAAAATAGGTTAATGAAGGGAATTTGAAAGTGTGATTGAATAGTACTGTTGATACATGAATAACTTGGCCCTTTTTGCTTTTGTCAGCAACAGAAGAACCTTGAAGGCTATGTGGGATTTGCCAATCTCCCAAATCAAGTATACAGAAAATCGGTGAAGAGAGGTTTTGAATTCACGCTTATGGTAGTGGGTGAATCTGGATTGGGAAAGTCGACATTAATCAACTCATTATTCCTCACAGATTTGTATTCTCCAGAGTATCCAGGTCCTTCTCATAGAATTAAAAAGACTGTACAGGTGGAACAATCCAAAGTTTTAATCAAAGAAGGTGGTGTTCAGTTGCTGCTCACAATAGTTGATACCCCAGGATTTGGAGATGCAGTGGATAATAGTAATTGCTGGCAGCCTGTTATCGACTACATTGATAGTAAATTTGAGGACTACCTAAATGCAGAATCACGAGTGAACAGACGTCAGATGCCTGATAACAGGGTGCAGTGTTGTTTATACTTCATTGCTCCTTCAGGACATGGACTTAAACCATTGGATATTGAGTTTATGAAGCGTTTGCATGAAAAAGTGAATATCATCCCACTTATTGCCAAAGCAGACACACTCACACCAGAGGAATGCCAACAGTTTAAAAAACAGATAATGAAAGAAATCCAAGAACATAAAATTAAAATATACGAATTTCCAGAAACAGATGATGAAGAAGAAAATAAACTTGTTAAAAAGATAAAGGACCGTTTACCTCTTGCTGTGGTAGGTAGTAATACTATCATTGAAGTTAATGGCAAAAGGGTCAGAGGAAGGCAGTATCCTTGGGGTGTTGCTGAAGTTGAAAATGGTGAACATTGTGATTTTACAATCCTAAGAAATATGTTGATAAGAACACACATGCAGGACTTGAAAGATGTTACTAATAATGTCCACTATGAGAACTACAGAAGCAGAAAACTTGCAGCTGTGACTTATAATGGAGTTGATAACAACAAGAATAAAGGGCAGCTGACTAAGAGCCCTCTGGCACAAATGGAAGAAGAAAGAAGGGAGCATGTAGCTAAAATGAAGAAGATGGAGATGGAGATGGAGCAGGTGTTTGAGATGAAGGTCAAAGAAAAAGTTCAAAAACTGAAGGACTCTGAAGCTGAGCTCCAGCGGCGCCATGAGCAAATGAAAAAGAATTTGGAAGCACAGCACAAAGAATTGGAGGAAAAACGTCGTCAGTTCGAGGATGAGAAAGCAAACTGGGAAGCTCAACAACGTATTTTAGAACAACAGAACTCTTCAAGAACCTTGGAAAAGAACAAGAAGAAAGGGAAGATCTTTTAAACTCTCTATTGACCACCAGTTAACGTATTAGTTGCCAATATGCCAGCTTGGACATCAGTGTTTGTTGGATCCGTTTGACCAATTTGCACCAGTTTTATCCATAATGATGGATTTAACAGCATGACAAAAATTATTTTTTTTTTTGTTCTTGATGGAGATTAAGATGCCTTGAATTGTCTAGGGTGTTCTGTACTTAGAAAGTAAGAGCTCTAAGTACCTTTCCTACATTTTCTTTTTTTATTAAACAGATATCTTCAGTTTAATGCAAGAGAACATTTTACTGTTGTACAATCATGTTCTGGTGGTTTGATTGTTTACAGGATATTCCAAAATAAAAGGACTCTGGAAGATTTTCATTGAGGATAAATTGCCATAATATGATGCAAACTGTGCTTCTCTATGATAATTACAATACAAAGGTTCCATTCAGTGCAGCATATACAATAATGTAATTTAGTCTAACACAGTTGACCCTATTTTTTGACACTTCCATTGTTTAAAAATACACATGGAAAAAAAAAAAACCCTATATGCTTACTGTGCACCTAGAGCTTTTTTATAACAACGTCTTTTTGTTTGTTTGTTTTGGATTCTTTAAATATATATTATTCTCATTTAGTGCCCTCTTTAGCCAGAATCTCATTACTGCTTCATTTTTGTAATAACATTTAATTTAGATATTTTCCATATATTGGCACTGCTAAAATAGAATATAGCATCTTTCATATGGTAGGAACCAACAAGGAAACTTTCCTTTAACTCCCTTTTTACACTTTATGGTAAGTAGCAGGGGGGGAAATGCATTTATAGATCATTTCTAGGCAAAATTGTGAAGCTAATGACCAACCTGTTTCTACCTATATGCAGTCTCTTTATTTTACTAGAAATGGGAATCATGGCCTCTTGAAGAGAAAAAAGTCACCATTCTGCATTTAGCTGTATTCATATATTGCATTTCTGTATTTTTTGTTTGTATTGTAAAAAATTCACATAATAAACGATGTTGTGATGT	0.367113	0.154958	0.185125	0.189017	0.371462	0.402814	0.639559	0.236967	0.142696	0.112934	0.27421	0.291902	0.232265
TALONT000288608	ENSG00000198791	CNOT7	TALONT000288608	coding	GCGAAAAGCGACGGCGCAGCACGGTGCGGCGCAGCTCCTGCTCGCCTTTCCCTTCGCTGGGCGAGAGGTGTCTATGGGGCACCCGCTGCCGCCGCCGCTACCGCCACCGCCACCGCCACCGCCGCCGAGTGCTGTCTCTATGGCGAGGAGGAGGAGGAGGAGCGCGAGCTCAGCGACACAAGTACATAAATAAAGGATAAAATATTTTATGAAACAAATCTTCAATCAAGTATAACATTTTGATGCTTGGCATCTAGACTCCCTTGTGCCCTCACTATGCCAGCGGCAACTGTAGATCATAGCCAAAGAATTTGTGAAGTTTGGGCTTGCAACTTGGATGAAGAGATGAAGAAAATTCGTCAAGTTATCCGAAAATATAATTACGTTGCTATGGACACCGAGTTTCCAGGTGTGGTTGCAAGACCCATTGGAGAATTCAGGAGCAATGCTGACTATCAATACCAACTATTGCGGTGTAATGTAGACTTGTTAAAGATAATTCAGCTAGGACTGACATTTATGAATGAGCAAGGAGAATACCCTCCAGGAACTTCAACTTGGCAGTTTAATTTTAAATTTAATTTGACGGTGGATTACAGGAGGTGGCAGAACAGTTAGAGCTGGAACGGATAGGACCACAACATCAGGCAGGATCTGATTCATTGCTCACAGGAATGGCCTTTTTCAAAATGAGAGAAGTATGAAGACATCACTGCCTTTTTCTCAGTTGGTTGTTAGGTTGAGAACATTAAAAATCTTGTGGCCAAAGATTTTGGGCAACAAGTACCTACTAAGTAAAGATATAATTAGAGATACCATATGAGTCACATCCACCACACTTAAAAGTATTCAAAAATAAGTCATCTTGAAATGTAGTTCAGAAGGAACTGGGAGAACATGTTCATCATAGAACCAACAATTTTAAAACATAAACTACCTGAGAAGTCATGTAGGTCCAACCATATTATTTCTCAGGTGAGAAAACAGGCTAATAACTTCCATGATTAAACACATTACTAGTGGGAGAACTCCAGAGTTCTTTTCTGACTCCCATTGGTGCTCCTCCTACAAGGCAAGGAATCTTTATATTAGGTTTATTCTAGCATGACCCCTTTTAAGGTTTAAACTGGTGATAAATATATTATTTGCTCATGTCATTCTTCAGTGCTTTGAAGATTTTATAGAGAAGAACTCAGGCTCTTTTACTGCATTGAGTCTTAAAAGGGGGGTTGAATTCCGAAGGGATCAAATAAATCCAACGTAGTAGTTGCATCAGAAACCATATTAGGAAAACCCTCCTTAAACGGCAAAAGGCAGAGATCAGTTCCTTGAGTATAAAGTGTTAGGGATGGAAGAATGAAACTAAATGAACCCATTATCTACTCCTAAGTAATTAAGTGATGTGCACAGATACACCTAGCTATAGGTAAACAGGAAAATTGGTTGTGCAAAAAACAAGTGAGGTTTTTCTTGACTATAAGTTTTCCCTTTTGGAAAAATTCGCTGTGGATTTGAGTATATTTTCTCTTAGACATTAAATTGAGACTGAGAATTTAAAACTTTTTGTAGCAATGTATTGATAATAGAAAGCATTAAAGCTGTTTTGCTAAGTAGTGTTGTTGATTCAGAAGTGATTTGGACTATCCATTCATGACACGTAAATATTTTGTTTTGGACTCCTTCCAATTGTTTCATTAGATAATTGAAACAACCTTTTGGATTTTTTAGCTTTGCATTTTAAAAATGTCTTAATGGTTTATTTAACTAAAGGTGGATTTCTGGCACTAATTTATCTTTATTTTTCTTGGCTTCTTCAAGGACAGTAATAGAGTGTGAATGTTTGGATTTTACTGTCCATGACTTTATGGTTTGATCATTTATAGCCAGCTCAGCCTTGCATACAGATTTAAGACAGTTTATGAACCTAAACTTTTTTTCCCCCACCATCATTGGCTTTCTTCATTCTTGAGTATTGTTAAATTAATGGAATAGTTATTTTTCCATGATGAAAAATTCTTATAAAAATGGTCTAAATGGAAAAGACATGCATTTATACACTTTTTTTGTAGTCTCTTTCTTTGGTTTCTGAGCTCTGTACTTTTGAGGACATTAGTCTTACTCATTGAACTGAAATGCGTAGCCTCAAAGGAACACCATAGAAAAGAGCCATCATTATTGTCAGTGAACAGTCAGTACTTACATTGCTGAAATATAAATTACAAGTGGTTCCTTTTGGTTAAAATTATCTTTTTTTTTTCTTCAAAATTCCTTTTTAGATGTTCTTTGAAGATCATATTGATGATGCCAAATATTGTGGTCATTTGTATGGCCTTGGTTCTGGTTCATCCTATGTACAGAATGGCACAGGGAATGCATATGAAGAGGAAGCCAACAAGCAGTCATGACATGAAATAGTCCTTTTATTTTTATTTCGAGCTACACACATGCTTGTATATAGGTTTTATCTCTGGTTGAATCCCTCGAACAATAGACAGTACCTTTCCCCCCCCTTTCATGGCCCATTTTATTGTCTGCCTTTCAGTACTAAGTATGACCGTTCCTATCTCAGATCTTAATAAAAAGAAAAAAAAAAACGCATTCAGGTTAAATTTGGCCTTAATTTAATATACTTGTTAGCAAGCGTGTGTGACAGAGAGTGGGGAAAGCTACATCATTGAATATTTTGATAAACTTTACCGACTTGAGTTTGGTTTATTTTTCCCTTTTCCTAAATTAACTAGCACTGACTGTAATTTATTTCCCTGTTTCACGTCTCTCCCTTCCATTCTGCAGGAGTTTTAGCTATTTGAGATCGTGGACCATCAGTTTTGCACTTTAGAGAGTGTTTCTGACTCTAAACCTGTTTTATCAGAAAATTTGTTTTTTCTTGATCTTAGCTGGAAAAATCTGCCAACTTTACACAGTATTTACTTGGTTTTGACCCACAGAATATAGCACGTTGTGCAAACTGTCGATTCAGCGAAACTTAAAAAAGACAAGAAACTACTGAGGAGCTTAGTAACTGCTGTTTCTGTACGTAGTGTTTAATCTTCCAAGCACATCTAGTGTCTGTCAGTTTCTAATTGGCATGTGTAGGCTGCTCTGTGACTGAAGAATTTTCAAACCAGCTTTACACCCTTCAGGAAAAATCCCTTGTGATTGGATGTTTACTATCTGCCAGGAAACTGGTACTCAAGATGTTGAAGCTACAGTTATTTTATGATAGCACACTTCCCTTGATCTGCTTATTTTTATTCCATCACCATTTACCCTTTTTTTTTTTTTAAATTTTGTAGCCATTCTTATGATGCTCTTGATTTGTTGGTTACACAAATCAATTTTATTAAAAATCCAAAGATAAGTCTTTAGGTATATTTTGTACCAAATTAAATTAGAAGACAAAAATTGTGCTTTCATAGTTGCTACAAAGGTAAATAATGGAGAGATTTGGTACAAAACAACAAAATATATATATATTCTCATATATATATATATAGCTGATAAAATTACCTGAGGAGTGTAATGCTTATTTTTTTGTGTATATCTTTGCAATCTATTTTATATATATTGACAAAAGAGACTGTGAAATACTTAGCCATGCAGAATATGTGACCAGACCAGAGCATGTGTAGGAAGACTTTACGGTAATCATTAACTCTACCCCGAAATGATGGACTACAAGTTATAATGTGTGTTACCTACACTTCAATCAGTAATATTAGCAAATCTCCAAATGTTAGTCACATTGGTTTGTCTCCCTTGTACATTCTTTATTCATGATATTACAGTGCTGTAACTGGGTGGTCCTTTTTAAACAAAACATTATTTGCAAAACAGAGGGTATTATTTGTTTTTAAAGCTTTTGTAAATAAAGGCTTCAAAATGTTTTCTTATAAATGTTGATGACTGGTGATTTTCTTTTGGAAATACTTATTTGGGGGATATTGTTCATTTTTATTTGGGCAACTCAACAGAATTCAGTAACTTCCTTCATTAACCCTAGATGATTATTAGTCCATTAATTGAAAAATCAGTCTGAGTTTTCTGCATTTCAAGTGTTGGCTTATTCTTGTTCTTTATGAGTACCTCAACTAGCTAATTAAGGACTGACTTCTGTTTCTCCTTTCCAGG	0.120598	0.119499	0	0	0.118932	0	0	0.135687	0	0	0	0	0.126904
TALONT000288609	ENSG00000124571	XPO5	TALONT000288609	coding	GTGCGCAGCGCCGGCTTCTTCCCAGCGCGAGTTGCTGCTAACGCTCCTCCTCCAGCTTCCCACCCCCGCCGCCCGCCGCGGCCCGGTACCAACGGGTGGTCTCGCCGAGGGAGCTGTCGTGCCTCGTGGTCCCGGGACTGCAGTGGTGTGCGCTCTCGGCGCGTGGCGCTAGGCATGGCGATGGATCAAGTAAACGCGCTGTGCGAGCAGCTGGTGAAAGCGGTGACGGTCATGATGGACCCCAACTCCACCCAGCGCTACCGGCTGGAAGCCCTCAAGTTTTGTGAGGAGTTTAAAGAAAAGTGTCCTATCTGTGTCCCCTGTGGCTTGAGGTTGGCTGAGAAAACACAAGTTGCCATCGTCAGACATTTTGGCCTTCAGATCCTGGAACACGTTGTCAAGTTTCGGTGGAACGGCATGTCTCGATTGGAGAAGGTGTATCTGAAGAACAGTGTCATGGAGCTGATTGCAAATGGAACATTGAACATTTTGGAAGAGGAGAACCATATTAAAGATGCTCTGTCTCGAATTGTAGTGGAAATGATCAAGCGAGAGTGGCCACAGCATTGGCCTGACATGCTAATAGAATTGGACACTCTTTCCAAACAAGGGGAAACACAGACAGAATTGGTGATGTTTATCCTTTTGCGACTGGCAGAGGATGTAGTGACTTTTCAGACACTTCCCCCTCAAAGAAGAAGGGACATCCAGCAAACATTAACCCAGAACATGGAAAGGATCTTCAGTTTTCTGCTTAACACACTTCAAGAAAATGTAAACAAGTATCAGCAAGTGAAGACAGATACTTCTCAGGAGTCAAAGGCGCAAGCAAACTGTCGAGTAGGAGTTGCAGCACTGAATACTCTAGCAGGCTATATTGACTGGGTGTCTATGAGTCACATCACTGCTGAAAACTGTAAACTCCTGGAGATACTGTGTTTGCTGTTGAATGAACAGGAACTTCAGTTGGGAGCCGCTGAGTGTCTTCTCATTGCAGTCAGCAGAAAAGGCAAGTTGGAAGACCGGAAGCCCTTGATGGTCTTATTTGGAGATGTTGCCATGCATTATATACTCTCCGCCGCACAGACTGCTGATGGAGGAGGTTTGGTAGAAAAACACTACGTCTTTCTGAAGAGGCTCTGTCAGGTGTTGTGTGCGCTGGGCAATCAGCTGTGTGCATTGCTGGGTGCAGATTCTGATGTAGAAACACCATCAAACTTTGGAAAATACCTGGAATCTTTTCTTGCTTTCACAACCCATCCAAGTCAGTTTCTACGCTCTTCAACTCAGATGACTTGGGGAGCCCTCTTCAGGCATGAAATCCTGTCCCGTGATCCTTTGCTATTAGCAATAATACCAAAATATCTTCGTGCTTCCATGACTAACTTGGTCAAGATGGGCTTTCCTTCTAAAACAGACAGCCCTAGCTGTGAATATTCTCGGTTTGATTTTGATAGCGATGAGGACTTCAATGCTTTCTTCAACTCCTCCCGAGCACAACAAGGAGAGGTGATGAGGTTGGCATGTCGTTTGGATCCCAAAACTAGCTTCCAGATGGCTGGGGAGTGGCTAAAGTATCAACTATCAACTTTTCTTGATGCTGGTTCTGTGAATTCTTGTTCTGCAGTTGGAACTGGAGAAGGAAGCCTCTGTTCCGTCTTCTCACCTTCATTCGTGCAGTGGGAAGCCATGACTCTTTTTTTGGAAAGTGTTATCACCCAGATGTTTCGAACACTAAATAGAGAAGAAATTCCTGTTAATGATGGAATAGAGCTATTGCAGATGGTTCTGAACTTTGATACCAAGGATCCCCTCATCCTGTCCTGCGTCCTTACTAATGTCTCTGCACTCTTTCCATTTGTCACCTACAGACCAGAGTTCCTGCCCCAGGTCTTCTCTAAGCTATTTTCATCTGTCACTTTTGAAACTGTTGAAGAAAGTAAGGCCCCCAGAACCCGGGCAGTGAGGAATGTGAGGAGGCATGCTTGTTCCTCCATCATCAAGATGTGTCGTGACTACCCCCAGCTTGTGCTGCCCAATTTTGACATGCTTTATAACCATGTGAAGCAACTCCTCTCCAATGAGCTACTCCTGACACAAATGGAGAAGTGTGCCCTCATGGAAGCCCTGGTTCTCATTAGCAACCAATTTAAGAACTACGAGCGTCAGAAGGTGTTCCTAGAGGAGCTGATGGCACCAGTGGCCAGCATCTGGCTTTCTCAAGACATGCACAGAGTGCTGTCAGATGTTGATGCTTTCATTGCGTATGTGGGTACAGATCAGAAGAGCTGTGACCCAGGCCTGGAGGATCCGTGTGGCTTAAACCGTGCACGAATGAGCTTTTGTGTATACAGCATTCTGGGTGTGGTGAAACGAACTTGCTGGCCCACTGACCTAGAAGAGGCCAAAGCTGGGGGATTTGTGGTGGGTTATACATCCAGTGGAAATCCAATCTTCCGTAACCCCTGCACAGAGCAGATTCTGAAACTTCTTGACAATTTGCTTGCGCTTATAAGAACCCACAATACATTATATGCACCAGAAATGCTAGCCAAAATGGCAGAGCCTTTCACCAAGGCTCTGGATATGCTTGACGCGGAAAAATCTGCTATATTAGGATTACCTCAACCTCTCTTGGAACTCAATGACTCTCCTGTCTTCAAAACCGTCTTGGAAAGAATGCAGCGTTTCTTCTCTACCCTCTATGAAAACTGTTTTCATATCCTAGGGAAGGCAGGCCCTTCCATGCAGCAAGACTTCTATACTGTGGAGGACCTTGCTACCCAGCTTCTCAGCTCAGCCTTTGTCAACTTGAACAATATTCCTGACTACCGACTCAGACCCATGCTTCACGTGTCTTTGTAAAGCCTCTGGTGCTCTTCTGTCCCCCAGAGCACTATGAAGCCCTGGTATCCCCCATCCTCGGACCTCTTTTCACCTACCTCCATATGAGGCTTTCTCAGAAATGGCAAGTTATCAACCAAAGGAGCCTGCTGTGTGGAGAAGATGAGGCTGCAGATGAAAACCCAGAGTCTCAAGAGATGCTGGAGGAGCAACTGGTGAGGATGTTAACCCGAGAAGTCATGGACCTAATCACGGTTTGCTGTGTTTCAAAGAAGGGTGCTGACCACAGTAGTGCTCCCCCAGCAGATGGAGACGGATGGAGCTTAACATTCTACTCTCTGATAACAGATGAAGAAATGATGGCCACAGAGGTCACCCCCTCAGCTATGGCAGAGCTTACAGACCTGGGCAAATGTCTGATGAAGCATGAGGATGTTTGTACAGCGCTATTAATTACAGCCTTCAATTCCCTGGCCTGGAAAGATACTCTGTCCTGCCAGAGGACAACCTCACAGCTCTGCTGGCCTCTCCTCAAACAAGTGCTGTCAGGGACACTGCTCGCAGATGCAGTTACGTGGCTTTTCACCAGTGTGCTGAAAGGCTTACAGATGCACGGGCAGCACGACGGGTGCATGGCTTCCCTGGTCCATCTGGCCTTCCAGATATACGAGGCACTGCGCCCCAGGTACCTGGAGATAAGAGCTGTAATGGAGCAAATCCCTGAAATACAGAAGGACTCACTGGACCAGTTTGACTGCAAGCTTTTAAACCCCTCCCTGCAGAAAGTGGCTGACAAGCGCCGAAAGGACCAATTCAAACGCCTCATTGCTGGTTGCATTGGGAAACCCTTGGGAGAGCAGTTCCGAAAAGAAGTTCACATTAAGAATCTTCCCTCACTTTTCAAAAAAACAAAGCCAATGCTGGAGACGGAGGTGCTGGACAA	0.735029	0.769373	0.458964	0.368496	0.231755	0.207399	0	1.02049	0.072401	0.180712	0.149192	0.993809	0
TALONT000288610	ENSG00000198885	ITPRIPL1	TALONT000288610	coding	GCTGCGGCGCGCGGGCGCCCTCGGAGCCGCGTGCTGGGGGTCGTAGGGGCCCACCGCGCTCAGCCAGACGTTCAGACGCTCGGACAAGCATGGTCTATAACCCAGGAAAGGGGAGCAGGGCCACTCCCGCGGGCGGCCCCAGCGATGAACCGGACGCCCCCACCCTGCCGGGAAAAAAGCAGTGGCGGTCAGGCCGCGCTGTCTCTTTAAGATCGTGTTCCTACTAACACTGACGATGCAGAGGCCTCCATGGCTGTGATAAGCCTGCTGTTCTTGGCAGTGATGTATGTTGTTCACCACCCTCTGATGGTCAGTGATCGGATGGACCTGGACACATTAGCCAGGAGTCGGCAGCTGGAGAAGCGAATGAGTGAGGAGATGCGCCTGCTAGAGATGGAGTTTGAAGAGAGAAAGCGAGCCGCTGAGCAGAGGCAGAAGGCAGAGAACTTCTGGACAGGAGACACATCCAGTGACCAGTTAGTGCTGGGGAAGAAAGACATGGGGTGGCCGTTCCAGGCCGATGGCCAGGAAGGGCCTCTGGGCTGGATGCTGGGAAACCTGTGGAACACTGGCCTCTTTTGCCTTTTTCTCGTCTTTGAGCTCCTGCGACAGAACATGCAGCATGAACCGGCCTTTGATTCCAGCAGTGAGGAGGAGGAGGAGGAAGTCCGTGTTGTCCCTGTCACCTCTTACAACTGGCTTACTGACTTCCCCTCCCAGGAGGCCCTGGACTCCTTTTACAAACACTATGTCCAAAATGCCATCCGTGACCTGCCCTGCACCTGTGAGTTTGTGGAGAGTTTTGTGGATGATCTCATTGAGGCCTGTCGGGTGCTCAGCCGCCAAGAGGCTCACCCACAATTGGAAGACTGCCTGGGCATCGGGGCTGCCTTTGAGAAATGGGGAACCCTCCATGAGACCCAGAAATTTGATATCCTGGTGCCCATTGTCCCCCCACAGGGCACCATGTTTGTCCTGGAGATGAGGGACCCAGCCCTGGGCCGCCGCTGTGGCTGTGTGCTGGTGGAGTCAGAATGTGTGTGCAAGCGTGAGAAACTCCTAGGGGACGTGCTGTGCCTGGTGCACCACCACAGGGACCCCTCGGCAGTCTTGGGGAAGTGTAGTAGCTCCATCAAGGCAGCTCTCTGCACCGGCTTCCACCTAGACGTGTGCAAGACTGTGCAGTGGTTCCGGAACATGATGGGCAATGCCTGGGCCCTTGTGGCCCACAAGTATGACTTTAAACTCAGTCTCCCACCGTCTACCACCTCCTGCAAGCTCCGGCTGGACTATCGCTCAGGCCGCTTTCTCTCAATCCACTTGGTCCTGGGGGTGCAACGAGAAGACACCTTGGTCTACCTGGTGAGTCAGGCTCCTGACCAGGAGCAGCTCACCAGTGTGGACTGGCCTGAGTCCTTTGTGGCCTGTGAGCACCTGTTCCTGAAGCTGGTGGGGCGCTTTGCCCCCGAGAACACCTGTCACCTCAAGTGCCTCCAGATCATTTTAAGTCTCCGGCAGCATCAGAGCTTACCCCATGGAGCATCCCGCCCCATCCTCACTTCTTACCATTTTAAAACAGCTCTCATGCACCTCTTGCTACGGCTGCCCCTCACGGACTGGGCCCACAACATGCTCTCTCAGCGGCTCCAGGACATTCTCTGGTTCTTGGGCCGTGGCCTCCAGCAAAGGTCCCTCCATCATTTCCTCATTGGTAACAATTTTCTGCCCCTGACCATCCCAATCCCTAAGACATTTAGGAATGCTGAGCCGGTCAATCTCTTCCAACACCTGGTGCTCAACCCCAAGGCACATTCACAGGCAGTGGAAGAGTTCCAAAACCTTCTGACCCAGGTGAAAACTCTGCCTCATGCCCCACTGGCTGCAGCACCTTGATGTAAAGACCATTAAAAAAAAAACAGAGGAAGGTATTTCTAATTCCTTGGGCTACAAAAGTGTTTACTTTTCAGATATATCAGTGGTATATGTGACCTTCACCTTGCCAGTGGGGGCTATGATGAGACACCTTAAGGAGCGTGTGAGGTGGTCATGAGGATGGGCATAATGACCCTGCAGGGCCTAGTCAAGGATGGGTCATCTGAGGTTTTCTTCTGCTAACTTTCATCATGACCCAAAGAAGGTCCAGGGAAACGGATGTTATGGGAGGATCTTGCTGCTAAGGAGGTGAGATCCAGAGGGTCACTGTGAAGTTGTGTTTTTGTATCAACACTCGAAGTGAGAGAACCAGAGAATACCTTCATTCCAGCTTATTCCTTTTTGTGATTGACTTCCAGTATGTTCCTTGTGAATTGGTTTCCTTGTTGAACTGTTAGCTTAATTCTCATCCGAGCTGGTGGCACTCCATTTTATCCCAAATACTGTGATGGGCAACTTCTCATAATTTACGATCTAATTTTTCAAACCTTCACTATTTTGAAAATATAACCAAGGCCGGTTGCGGTGGCTCACGCCTGTTAATCCCAGCACTTTGGGGGGCCGAGGTGGGTGTATCGCCTGAGTTCAGGAGTTCAAGACCACCCCGGGCAACATGGTGAAACCCCATCTCTACAAAAAATTAGCTGGGCATGGTGGCATATACCTGTGATCCCTGCTACTCTGGAGGTTGAGGCGGAAAGACTGCTTGAGCCCAGGAGGTCAGGGCTGTAGTGAGCTATGATAGTGTCACTGTGCTCCAGCGACCCTGGGCAAAAAAGTGAGACCGCGTCTCAAAAAAAAAAAAAAAAAAAAAAAAAAAAAAGGTTCCCAGAAGCTGATGCCAGTCAATCATTGGGGCTCCCAGTGCACAATAGCTACTGTGTTCCTGTGTTGCCTGCATCTGTCAGGTACCGCTTTCAATGCAAGATGCAATCATGGTTGCTTCCCTGCTGATGGGATTTTGGTGTTTTAGCAACATTCACATACTTTTTGTTTAGAAAATTATTTGCTGATGTTTTAAGTTAAAGTCAATAAAGGAGGCTATTTTCTGTATACATTGGAA	0.430031	2.55572	1.29937	2.01626	2.73077	1.34171	1.53377	6.27276	4.19317	4.33487	5.30785	4.82447	2.85383
TALONT000288611	ENSG00000108654	DDX5	TALONT000288611	coding	GTTGGAGTGGCACAGACTGGATCTGGGAAAACATTGTCTTATTTGCTTCCTGCCATTGTCCACATCAATCATCAGCCATTCCTAGAGAGAGGCGATGGGCCTATTTGTTTGGTGCTGGCACCAACTCGGGAACTGGCCCAACAGGTGCAGCAAGTAGCTGCTGAATATTGTAGAGCATGTCGCTTGAAGTCTACTTGTATCTACGGTGGTGCTCCTAAGGGACCACAAATACGTGATTTGGAGAGAGGTGTGGAAATCTGTATTGCAACACCTGGAAGACTGATTGACTTTTTAGAGTGTGGAAAAACCAATCTGAGAAGAACAACCTACCTTGTCCTTGATGAAGCAGATAGAATGCTTGATATGGGCTTTGAACCCCAAATAAGGAAGATTGTGGATCAAATAAGACCTGATAGGCAAACTCTAATGTGGAGTGCGACTTGGCCAAAAGAAGTAAGACAGCTTGCTGAAGATTTCCTGAAAGACTATATTCATATAAACATTGGTGCACTTGAACTGAGTGCAAACCACAACATTCTTCAGATTGTGGATGTGTGTCATGACGTAGAAAAGGATGAAAAACTTATTCGTCTAATGGAAGAGATCATGAGTGAGAAGGAGAATAAAACCATTGTTTTTGTGGAAACCAAAAGAAGATGTGATGAGCTTACCAGAAAAATGAGGAGAGATGGGTGGCCTGCCATGGGTATCCATGGTGACAAGAGTCAACAAGAGCGTGACTGGGTTCTAAATGAATTCAAACATGGAAAAGCTCCTATTCTGATTGCTACAGATGTGGCCTCCAGAGGGCTAGGTTAGTACAAACTCGCATTCATGGCTTGGTTTCCCAGAAGATCTCCATTTAACTTTTTTAAAGAAAGTTTATTGCTTTCTTTAACCTGCATTTTTTCTAAGTTTTTTTTCACATAAAGGTGCTGTCTTTGTGGCAAGGCCTAGGCATGACAATCGGAGGACTCGAGGGGGATGGAGGACTAGTGATCGGCTGGCTGCTTCCAGTCGATTAGAGAGGTGAAAAAGCTGAACGTGTGCCAGTAATCTTCAAAAGGCAGAACATATCACCTCTGCCCCGTAAACTGTTCTCTCCGAGGGAAAAAATGGAAGTTATCCTCACAGTTCACTGCCGTGGTATTTCTTCTGTCCCATGCTTTGCATGACTGCCATGGTACAGCCTTGTTTCAAACTGTTCACTGTGATCTGTGGGTCTTTGAGTTTCAGTGAGTTTGCTGAAATGTCGAAGAAGTAGTTCCAAACTTCAATGTTCAATGAAATTTTTGTTCAAGTTTGAAATGGAGAGAGCAGCTTTAAAAGGTACTAAGCCTTTTACAAATTGGTGAGTACTGGCACATGAGATCTAGAGCAGGAGCAACTTCTCACACATAGTAAGTGGGAAAAGAAAGTGCTTTGAAAGTTCCTCCCTCACCTACACAGTAGTCGTCATGTCGAGACCTGCCAGAGAGAGACACATTCTCAAGTGAATCCTGGCTTCTTGGAAGCGCTTGCCTAGACGAGACACAGTGCATAAAAACAACTTTTGGGGGACAGGTATGTTTTCTTGCAGCTGCGGTTGTAAGGTCTTGGCAAGACAAGCAGTGTGGCCAGAATTTTGAACTTCTGATGAATGTGTAATGCAAAGGACCTTGTACATTTTTTTGTTTCAAGGTCCTCAAAATGAGCACATGAAGAGGTTGCTGTGAAACTTTAAGTGGCCCTACTGCGCAGAAGCATTCAGATGTCACTTGATGATCTGTAAGGGAACTTGCTGATTTGGGAATGTGCTTAGGGAACACACATTCCTTTTGACAGGGTCTGTCACTGGGTGGGTGATGAATTATACAGATGACATGTGCTTTTTTTTCTTTTTTCAACCTCAATGGTATTCCTACAGGAAATGGATAACCATTTTAACTGTATTTTTTGCAGCCCGTACCTTCTTGGGAATACAATTGTCTAACTTTTTATTTTTGGTCTGGCTGTTGTGGTGTGCAAAACTCCGTACATTGCTATTTTGCCACACTGCAACACCTTACAGATGTGGAAGATGTGAAATTTGTCATCAATTATGACTACCCTAACTCCTCAGAGGATTATATTCATCGAATTGGAAGAACTGCTCGCAGTACCAAAACAGGCACAGCATACACTTTCTTTACACCTAATAACATAAAGCAAGTGAGCGACCTTATCTCTGTGCTTCGTGAAGCTAATCAAGCAATTAATCCCAAGTTGCTTCAGTTGGTCGAAGACAGAGGTTCAGGTAAGGATGACTGATAGGAAATGTTGGTAGTTACGAGTCACATCGTTGTCTACAAATCCATTTAAATGGTATTGGAGGGTGAGTAAAACCTTGAATGTGAAAACTTAAGCTGAAAAATTGTAAAAACATTTCACGCCTACCATGAATAGATCTGTTTCTTTCTGTCCACAATGATTTGTGTCATAGACATAATTGATCAATTTGCAATTGTTTTCTTGACAGGTCGTTCCAGGGGTAGAGGAGGCATGAAGGATGACCGTCGGGACAGATACTCTGCGGGCAAAAGGGGTGGATTTAATACCTTTAGAGACAGGGAAAATTATGACAGAGGTTACTCTAGCCTGCTTAAAAGAGATTTTGGGGCAAAAACTCAGAATGGTGTTTACAGTGCTGCAAATTACACCAATGGGAGCTTTGGAAGTAATTTTGTGTCTGCTGGTATACAGACCAGTTTTAGGACTGGTAATCCAACAGGGACTTACCAGAATGGTTATGATAGCACTCAGCAATACGGAAGTAATGTTCCAAATATGCACAATGGTATGAACCAACAGGCATATGCATATCCTGCTACTGCAGCTGCACCTATGATTGGTTATCCAATGCCAACAGGATATTCCCAATAAGACTTTAGAAGTATATGTAAATGTCTGTTTTTCATAATTGCTCTTTATATTGTGTGTTATCTGACAAGATAGTTATTTAAGAAACATGGGAATTGCAGAAATGACTGCAGTGCAGCAGTAATTATGGTGCACTTTTTCGCTATTTAAGTTGGATATTTCTCTACATTCCTGAAACAATTTTTAGGTTTTTTTTGTACTAGAAAATGCAGGCAGTGTTTTCACAAAAGTAAATGTACAGTGATTTGAAATACAATAAATGAAGGCAATGCATGGCCTTCCAATAAAAAATATTTGAAGACTGAATTAA	0.14908	0	0	0	0	0	0	0	0	0	0	0	0
TALONT000288612	ENSG00000122545	SEPTIN7	TALONT000288612	coding	AGTGCGAGATCCGCTGCTGCTGAGGAGAGGAGCGTCAACAGCAGCACCATGGCAACAGAAGAACCTTGAAGGCTATGTGGGATTTGCCAATCTCCCAAATCAAGTATACAGAAAATCGGTGAAGAGAGGTTTTGAATTCACGCTTATGGTAGTGGGTGAATCTGGATTGGGAAAGTCGACATTAATCAACTCATTATTCCTCACAGATTTGTATTCTCCAGAGTATCCAGGTCCTTCTCATAGAATTAAAAAGACTGTACAGGTGGAACAATCCAAAGTTTTAATCAAAGAAGGTGGTGTTCAGTTGCTGCTCACAATAGTTGATACCCCAGGATTTGGAGATGCAGTGGATAATAGTAATTGCTGGCAGCCTGTTATCGACTACATTGATAGTAAATTTGAGGACTACCTAAATGCAGAATCACGAGTGAACAGACGTCAGATGCCTGATAACAGGGTGCAGTGTTGTTTATACTTCATTGCTCCTTCAGGACATGGACTTAAACCATTGGATATTGAGTTTATGAAGCGTTTGCATGAAAAAGTGAATATCATCCCACTTATTGCCAAAGCAGACACACTCACACCAGAGGAATGCCAACAGTTTAAAAAACAGATAATGAAAGAAATCCAAGAACATAAAATTAAAATATACGAATTTCCAGAAACAGATGATGAAGAAGAAAATAAACTTGTTAAAAAGATAAAGGTAGGTTCATCCCTGTACACACGCTAAAGTAATCTGAGGCCTTAAAAACATACTACAGCGTCCACAGGAAAGATCAAAAGTATCAGTGTTTTAAGTAGTTGGCTTACAAAATACCTAGGGAGATTTAATGTTGAATTCAACTTTATAGTTAACTTTGAAGATTAGCTAGTATATATAATAAGGAATTGTATAAACTACTGAGGTGAATAACACAATTCTTATTTCAAAGTGTTTTTAATTAACTGGCTTTCATATTATGTAATTTTTTTCTCTTAAAAAACAAGTGATGAGAAAGGAGAGAATTCGTTCTGTTATGTTTTAATTGCCAGACAAAAATGTATTTATTTTGTCTCTATAAAAGCCAACCAAAATTACAGCTAGATAGGAGGAGTAAGTTCTAGCGTTCTGTAGCATTGTAGGGTGGCTGTAGTTAACAGTAATTTAGTCTATATTTTCAGATAGCTAGAAGAGGATTATGAATGTTCCCAATACAGAAAAATAAGTTTGAATTGATAAATATGCTAATTACCCTAATTCAATCATTACATATTTGTATAAAGTTATCAGAATACCATACTGTACCCCACAAATGTGTACAATTATGTTTCAATTAAAAACAATAAAAACCAACCAAAAATTCACATCAACATATTTTCTGTATTTTATCATGGTTTTCTATGTACTTTGGCCCTAAAAATGGTATACTGAATAATGGCATTATGTAGGCAAATATCTTGGAATAATGAAATTCTTATACATTGCCTGTGAAGAATTTCTGCAGTTGTAAATAGCTGCTTAGGTATTTCTGGGAGCCACAGAATTGTGAAGGGCTGAACATGGATGAACACAAATCCAGTCACCAGGATTTGAATTTCCAAAGTTAGAGCTTAACAAATATACTATTACCTGGTTTAGGTACTGTTATAGTTGGTTTGTGATCAAGTAGGCAAGCTAGTCATTAGCCCCCCGCTTTTTTTCCCCCAAATGCCAATATAGTTTTTACCTTTTATCCCCCCCCAGGTATGGGACAACTTTCTGTAGTGATTTTTAGTAAATAATTTGACCAGTATATGCTTGAATATTCTTAACATTAAAGAGAAAATTTAATTTTATTTATTGTTTACCTTGGTGGCAATACCATGTGATGGCAGTTTACTAAATATTTGTTAAATGGCCTATAAAAACTAATGCAGAAACTATCGAAAGTAAATTTTTTTTTTTTTTGGCTAACCTGTTGAGTAATGTAACTTTTTTTATTTTTGAATTTGTGAGGACTACAGAGATGTATTTGAACAAGAATACTTTGTTTTATAGGACCGTTTACCTCTTGCTGTGGTAGGTAGTAATACTATCATTGAAGTTAATGGCAAAAGGGTCAGAGGAAGGCAGTATCCTTGGGGTGTTGCTGAAGGTAAGATTTTCTTCAGTGAATGACTTTCTAAAATATCTCAAAACTGATTAAAAATTTGTATTTATAGTAAGTAGTACAGTATGCACACTGTATTGATATAGTCTAGATTTTCAAGGATAATACTGATTTCAGGTTCTTGTAGTCTCAATTTTCTCTTTAAGTACATTGGTATTTTTCAAACCTGTATCCTACCAAGTCAGGCAAGTGTGTGTTAAGTCCTAAAGTTGTAGTATAGGTTGAACATTCTTAAAGAGAAAATTCAAAATGTGAATTGCTCCAAAATAAAACGTTTTGAGCACTGACATGCTGCTCAAAGGAAGCGCTCACTGGAGCATTCTGAATTTTGGATTTTTGGATTAAGGATGCTCGACCAGTAAGTATAGCACAGATATTCCAAAATTCCAAAAAAATTCAAAACACTTCTGGTCCCAAGCATTTCAAATAAGAGATACTCAACTTGCCCCACCCTGGCTGGCATCCTGCCTCATCATTAAGTCTATTTCTGTTTTCATATTTGAAAACATAACTAAAATTGAGGGGTTCTTTACCTGGGGCCCAAAGTTTGCTCCCAGGGAATCTAATGAACCACCTGGAATCAAACATTTGGAGAGAAGGCCAGTCACTTTTATCGGAACGTCAGATGGTCATGGACCCTCAAGAATGATTGAAGAAATTTGTAAGCCCAGTTAAAACATCCACAGTCTTCTTTCCTCAGTGCAAAAGTTGCCCTTTTTGATATCTCATATTTAGAGTAAAAAAATTTCGTTAATAAGAGATCCTCTTTACTAGTTTTGTAAGGAGTTTTTTGTTTTCTTTTTTAACCTGCTATCTTAAATTATTAAGGGTTAAGTAAGGAGTTTTAAATACCAATAAAATCTTAGTTATAACACCAAGCCTCAGAAGTACTTCCTCTTGGCAATAGGTTTATTGTATTGGTTTAATCTGATACTTAATCTTCTGTATTATAGTAAGCTGAAACCAAAATTGAGATTTGATTGTTTTATCTGTTTGTTGCTATTATTTTTGAACTTCGTTTTTTTTTTTAAGAGACAAGGTCTTGCTATGTTGCCCAACTGGCCTCAGAATCCTGAGCTCAAAGTGATCCTCCCACATCATGCTCCTCCCACATCACGTCACTATAAGCACACACCACTGCCCCTGGTTTATTTTGAACAATTCTTTAATTTTTAGGATATTGTTTCAGGTAACTGTCCTTATTGGCAATTTTCCCATCAGTGACCTGTGTACCTTGTTCCCAGCTCTCTCTATCATGCCCAGGCAACTTTTACTTGCTGAGCTGGGGCTTTAGAACTTACCCCTTAAAAATACGCACCGGAGAAATTGATTTGCATCTCTCTTTTGTAGTTTACCCCTCTACTCCCAAGTAATATTCCTATTTGTGATACATTCTTTAAAAATAAAAGTAAAGAACCTGAAAGTTCTTGGCTCCCTTTTTCATTTTGGTTACCTTAAGATTTTTTCTAAAGTGATTCTCCCTTCACTCACACCACTGAATTTTTTAAATGTATTATAGAATAAATATATTTTTTACCAATAATAAGATTTCCCCTTTCAGAATTTCAAAGTTGTTTCTGGAGAGTTCATTTGTTAGGTTTACATATCTATTTCTGAGGATTAAACTACAATAAGGCAATAATAGAGTACACTTCTCTGTCATGCCCTCACATTGAGTGTACTATGTTAGTGTTAAATCTCAAAAAAATTGATCTGTTTTGCATTTCCTCTTCTTGTTTTTACACCCCAAGTTCCTGTGAAATATTTTTTGAAAAGACTAGGTTTAGTGGAAATATAACATATGCGGTCTGCTTTTTTCTTACAGTTGAAAATGGTGAACATTGTGATTTTACAATCCTAAGAAATATGTTGATAAGAACACACATGCAGGACTTGAAAGATGTTACTAATAATGTCCACTATGAGAACTACAGAAGCAGAAAACTTGCAGCTGTGACTTATAATGGAGTTGATAACAACAAGAATAAAGGGCAGCTGACTAAGAGCCCTCTGGCACAAATGGAAGAAGAAAGAAGGGAGCATGTAGCTAAAATGAAGAAGATGGAGATGGAGATGGAGCAGGTGTTTGAGATGAAGGTCAAAGAAAAAGTTCAAAAACTGAAGGACTCTGAAGCTGAGCTCCAGCGGCGCCATGAGCAAATGAAAAAGAATTTGGAAGCACAGCACAAAGAATTGGAGGAAAAACGTCGTCAGTTCGAGGATGAGAAAGCAAACTGGGAAGCTCAACAACGTATTTTAGAACAACAGAACTCTTCAAGAACCTTGGAAAAGAACAAGAAGAAAGGGAAGATCTTTTAAACTCTCTATTGACCACCAGTTAACGTATTAGTTGCCAATATGCCAGCTTGGACATCAGTGTTTGTTGGATCCGTTTGACCAATTTGCACCAGTTTTATCCATAATGATGGATTTAACAGCATGACAAAAATTATTTTTTTTTTTGTTCTTGATGGAGATTAAGATGCCTTGAATTGTCTAGGGTGTTCTGTACTTAGAAAGTAAGAGCTCTAAGTACCTTTCCTACATTTTCTTTTTTTATTAAACAGATATCTTCAGTTTAATGCAAGAGAACATTTTACTGTTGTACAATCATGTTCTGGTGGTTTGATTGTTTACAGGATATTCCAAAATAAAAGGACTCTGGAAGATTTTCATTGAGGATAAATTGCCATAATATGATGCAAACTGTGCTTCTCTATGATAATTACAATACAAAGGTTCCATTCAGTGCAGCATATACAATAATGTAATTTAGTCTAACACAGTTGACCCTATTTTTTGACACTTCCATTGTTTAAAAATACACATGGAAAAAAAAAAAACCCTATATGCTTACTGTGCACCTAGAGCTTTTTTATAACAACGTCTTTTTGTTTGTTTGTTTTGGATTCTTTAAATATATATTATTCTCATTTAGTGCCCTCTTTAGCCAGAATCTCATTACTGCTTCATTTTTGTAATAACATTTAATTTAGATATTTTCCATATATTGGCACTGCTAAAATAGAATATAGCATCTTTCATATGGTAGGAACCAACAAGGAAACTTTCCTTTAACTCCCTTTTTACACTTTATGGTAAGTAGCAGGGGGGGAAATGCATTTATAGATCATTTCTAGGCAAAATTGTGAAGCTAATGACCAACCTGTTTCTACCTATATGCAGTCTCTTTATTTTACTAGAAATGGGAATCATGGCCTCTTGAAGAGAAAAAAGTCACCATTCTGCATTTAGCTGTATTCATATATTGCATTTCTGTATTTTTTGTTTGTATTGTAAAAAATTCACATAATAAACGATGTTGTGATGT	0.162183	0.323403	0.485153	0.264931	0.395357	0.523725	0.385043	0.156445	0.179626	0.25707	0.533209	0.4045	0.30293
TALONT000288613	ENSG00000113048	MRPS27	TALONT000288613	coding	GGTGAGTAGTGCTGCGGTGAACATCGAGTGCATATGTCTTTTTGGTAGAATGTTTTATTTTATTTTCGGTATGTACCTAATAATGGGATTGCTGAATCAAATGGTAGCTCTGTTTTTTTTTTTTTTGTTTTTTTTTTTGAGACGGAGTCTCGCTCTGTCTCCCAGGCCGGACTGCGGACTGCAGTGGCGCAATCTCGGCTCACTGCAAGCTCCGCTTCCCGGGTTCACGCCATTCTCCTGCCTCAGCCTCCCCAGTAGCTGGGACTACAGGCGCCCGCCACCGCGCCCGGCTAATTTTTTGTATTTTTAGTAGAGACGGGGTTTCACCTTGTTAGCCAGGATGGTCTCGGTAGCTCTGTTTTAAGTTATTTGAGAGATCTCCAAACTGCTTTCCACAGTGGCTGAATTAATTTACATTCTTACCAACAGTGTATAAGCATTTCCTTATCTCTGCAGCCTTGCCAGCATCTGTTATTTTTTGACTTTTTAATAATAGCCATTCTGACTGGTGTGAGATGGTATCTCATTGTGGTTTTTATTTGCATTTCTCTGATGCTGATCTTGCATCTTTAATGGATAAAACATTTGAGAGAAAGTTGCCTGTTAGTTCTTTAACAATATCACGGCTTATAGACAACATTTCCTCTCGGGAAGAGATAGATCATGCAGAGTATTACCTTTACAAGTTTCGACACAGCCCCAACTGCTGGTACCTGAGAAACTGGACTATCCACACCTGGATTAGGCAGTGTCTAAAATATGATGCACAAGACAAAGCCCTATATACCCTTGTAAATAAGGTTCAATATGGAATTTTTCCAGATAACTTTACATTCAATTTACTGATGGATTCTTTCATAAAGAAAGAAAATTACAAAGATGCTTTATCTGTGGTTTTTGAGGTCATGATGCAAGAAGCCTTTGAAGTGCCTTCCACCCAACTTCTCTCCCTCTATGTTTTATTTCATTGCCTGGCAAAGAAGACAGACTTCAGTTGGGAAGAGGAGAGGAACTTTGGTGCATCCCTTTTGCTTCCAGGCCTAAAACAAAAGAACTCAGTGGGTTTCAGTTCCCAGTTGTATGGCTATGCACTTCTTGGGAAGGTGGAGTTGCAGCAAGGGCTACGGGCTGTGTACCACAACATGCCTCTGATATGGAAACCAGGCTACCTTGACAGAGCCCTTCAAGTGATGGAGAAAGTGGCTGCCTCCCCAGAAGACATAAAGCTGTGTAGAGAAGCGCTCGATGTGCTGGGTGCAGTGCTGAAGGCTCTGACTTCAGCTGATGGGGCTTCAGAGGAGCAGTCCCAAAATGATGAAGACAACCAGGGGTCAGAAAAACTGGTGGAGCAGTTAGACATCGAGGAAACAGAGCAGTCCAAGCTTCCTCAATACCTGGAACGATTTAAGGCCTTACATTCTAAGCTTCAAGCTCTGGGCAAAATTGAGTCAGAAGGTCTTTTAAGTCTGACCACCCAGCTTGTCAAGGAAAAACTCTCCACCTGTGAAGCAGAGGACATCGCCACCTATGAGCAGAATCTGCAGCAGTGGCATCTAGACCTTGTACAGTTGATCCAGAGAGAACAGCAACAGAGGGAGCAAGCGAAGCAGGAGTACCAGGCTCAGAAAGCAGCAAAGGCATCTGCCTAATAGGGTCCCCCAGGGCCCCACCTGTCTCACAAGAACTTCACTCAACCCCGTGCCAGGACTCAGCAGTGGCCTGGACAACAGCCTCAGCTTCCTCTACCCATCTTCTTTTCTTAAAGCAGGCTATGTGCCCTACATGGCAAGGCACCATGACTGCCCATCGAGATGCCAAGAAGGGCTATGGAACTATGCAGGTGGCTAGTGGTCAGACTGAAGTCACCAGCTGAATACCTTAAGGAGGACTCTTGAGGCTCATAATGGAGTTCCTGGGGCACAGGGATTAGTTATGAGCATTAAAGTTCCTAAGACCCAGTGACAGTACTGGGAGAAACCAAGGCTGAAGAGTCAGGTTGAAGCACAGGCTTTTGTTTTTTGTTGTTTTTGTTTTTTGAGACAGAGTCTCATTCTGTCACCCAGGCTGGAGTGCAGTGGCGCAATCTTGGCTCACTGCAACCTCCGACTCCCAGGTTCAAGCAATTCTCCTGCCTCGGCCTCCTTTAGTAGGTGGGATTACAGGTGCATACCACCACACCTTTCTAATTTTTGCATTTTTAGTAGAGATGGGGTTTCACCATGTTGGTCAGGCTGGTCTCAACCTCCTGACCTCAAGTGATCTGCCCGCCTCAGCCTCCCAAAGTGCTGGGATGATAGGCGTGAGCCACCACACCCGGCCAAGCACAGGCTTTTGAATGGTCTCCCTCTCCCCAGCCCAGGTACATGAGGCCAAGGTGAACTGTGCATCCTGAGACCTTGTGTCCCTGAGTCTCCTTTCTGAGTGCAAGCTGCACTGTGAGCTGGCTGTGGGATACTCACACATTCCCACATTCTCCTTTCTGCCACATCTCGCCCTTCTGGACCTGCACTGGGAGAAATTCAGGACAGGAGTGAACTCAAGGCCATGAACTCACTGGATTTCCATTTTTAGGCACCCATAGGGATGTTTTTAGGATGTAAGTTTCTGAGGAGAAAGCTAGCTCTAGCATGAAGCTTTTTTGGATTGGCTTCTCCATCGTGTTGGGGTAACATTTTTTTTCCAATTTTTTTTTTCCCAAAACATCGTCTCAGCTCATTTATCAAGTAGGTAAAATGAGCCTTTTGTGTACACACAGAGGCACATGTGCATGCACACACAACTTGTGAACACACATTTCTGTTAAAGAAGTTAGAAAATGAGAGATGGGTTGGGGCTTGAAGTGCATCAGAGGTATGAATGTTGTAAAACTGTCAGGAGATGTAAAATTCCTTTCTGAAGTGTCTCTTCTGTGAAAGGGTTCAGAGCAGATTTTGCTTACTATGTAGTGTTGCCCTTAAGTACAGTGGTGTAATTTTATTCAAGATTGTGCTCTTCTATCAAAAGCCTCTGGAAATAAATGTTCCGGGATC	0.408894	0.23728	0.368958	0.376615	0.310298	0.619329	0.559357	0	0.269934	0.302557	0.223988	0.361997	0.222584
TALONT000288614	ENSG00000036549	ZZZ3	TALONT000288614	coding	GATTCTCGCGGGACCTCGTTGGCAGAGCAGTTGTCCTGGATGGCGGAGCCTTGGGTTCCGGGGGCCTGGGACCTGCAACTCTTTCTACAAGATATCAAGTTATTCTAGTACAACCATATAAATAAATAATACCTGAAGTCTCAGTGTAACATGGACAATTAACAGTGATGACAGATAAATACAGACGCATGGGGATCAAATACTAGGCAAAACGCTTTTTAAAAGTGTATCAGGCTTTTAAGAAACACTGCAGGATCCTGTCTATCTTAATGCTGATAGAGCTCAGCTAAAAATTTAGGAGGTTCTAGTATTCTTCATGGCTGAAGCTGAGAGAGTCTGAAACCCTGATGCTTAAGCTCCATTCTAGATCATAGCTCCAACTCCTTCAGGATATAAGGAAAAGAGATTATATTTCCACAATGATAGATCTTTGGTTGTACAGGTTTCCCAATGAGTGGATCATGATGACCGTATTGTAGGGACTTGCCATAGTATGGCTGCTTCCCGATCTACTCGTGTTACAAGATCAACAGTGGGGTTAAACGGCTTGGATGAATCTTTTTGTGGTAGAACTTTAAGGAATCGTAGCATTGCGCATCCTGAAGAAATCTCTTCTAATTCTCAAGTACGATCAAGATCACCAAAGAAGAGACCAGAGCCTGTGCCAATTCAGAAAGGAAATAATAATGGGAGAACCACTGATTTAAAACAGCAGAGTACCCGAGAATCATGGTTATCAGAGACTATTACAGACGATTGCTGTACTCGAGGCTCAGCGTTCTCAAGCAGTCCAAGACCTTGAAAGTTTAGGCAGGCACCAGAGAGAAGCACTGAAAAATCCCATTGGATTTGTGGAAAAACTCCAGAAGAAGGCTGATATTGGGCTTCCATATCCACAGAGAGTTGTTCAATTGCCTGAGATCGTATGGGACCAATATACCCATAGCCTTGGGAATTTTGAAAGAGAATTTAAAAATCGTAAAAGACATACTAGAAGAGTTAAGCTAGTTTTTGATAAAGGTTTACCTGCTAGACCAAAAAGTCCTTTAGATCCTAAGAAGGATGGAGAGTCCCTTTCATATTCTATGTTGCCTTTGAGTGATGGTCCAGAAGGCTCAAGCAGTCGTCCTCAGATGATAAGAGGACGCTTGTGTGATGATACCAAACCTGAAACATTTAACCAGTTGTGGACTGTTGAAGAACAGAAAAAGCTGGAACAGCTACTCATCAAATACCCTCCTGAAGAAGTAGAATCTCGACGCTGGCAGAAGATAGCAGATGAATTGGGCAACAGGACAGCAAAACAGGTTGCCAGCCGAGTACAGAAGTATTTCATAAAGCTAACTAAAGCTGGCATTCCAGTACCAGGCAGAACACCAAACTTATATATATACTCCAAAAAGTCTTCAACAAGCAGACGACAGCACCCTCTTAATAAGCATCTCTTTAAGCCTTCCACTTTCATGACTTCACATGAACCGCCAGTGTATATGGATGAAGATGATGACCGATCTTGTTTTCATAGCCACATGAACACTGCTGTTGAAGATGCATCAGATGACGAAAGTATTCCTATCATGTATAGGAATTTACCTGAATATAAAGAACTATTACAGTTTAAAAAGTTAAAGAAGCAGAAACTTCAGCAAATGCAAGCTGAAAGTGGATTTGTGCAACATGTGGGCTTTAAGTGTGATAACTGTGGCATAGAACCCATCCAGGGTGTTCGGTGGCATTGCCAGGATTGTCCTCCAGAAATGTCTTTGGATTTCTGTGATTCTTGTTCAGACTGTCTACATGAAACAGATATTCACAAGGAAGATCACCAATTAGAACCTATTTATAGGTCAGAGACATTCTTAGACAGAGACTACTGTGTGTCTCAGGGCACCAGTTACAATTACCTTGACCCAAACTACTTTCCAGCAAACAGATGACATGGAAGAGAACATCATTTACTAGTCCTCTTCAACACATAGCAATGGTATCATTGTTAATTATGTGCACAGTTTGGAAAGATTCTCTGCTTTCCCAGAAATGACACTCACAGCATGAGAGCTTCCTGAGTGTTCTCGTCAAGTACAGCTCTGCACCGTTGTGGCTCTAGATCACTGTTCAGCAGCTGAACATTCCTGGTGAGCAAAGGTTTCCCTGGTGAATTTTTCACCACTGCGTTTTAGGTGGTGATCTTAAATGGGTGAGATGGAACGAGAGCACACATTAAAGAGAGAGTAAATTCCAAAGGTTTCAAAGAACTTGGTCATAAATATGATAATGAGAAGACAAAGTATTTATATTAAAACAGTTTAGTAGCCTTCAGTTTTGTGAAAATAGTTTTCAGCACAGAAACTGACTTCTTTAGACAAAGTTTTAACCAATGATGGTGTTTGCTTCTAGGATATACACTTTAAAAGAACTCACTGTCCCAGTGGTGGTCATTGATGGCCTTTAGTAAATTGGAGCTGCTTAATCATATTGATATCTAATTTCTTTTAACCACAATGAATTGTCCTTAATTACCAACAGTGAAGCACTACAGGAGGCAACTGTGGCATTGCTTCCTTAACCAGCTCATGGTGTGTGAATGTTATAAAATTGTCACTCAGATATATTTTTTAAATGTAATGTTATATAAGATGATCATGTGATGTGTACAAACTATGGTGAAAAGTGCCAGTGGTAGTAACTGTGTAAAGTTTCTAATTCACAACATTAATTCCTTTAAAATACACAGCCTTCTGCCTCTGTATTTGGAGTTGTCAGTACAACTCATCAAAGAAAACTGCCTAATATAAAAATCATATATATGGTAATAATTTCCCTCTTTTGTAGTCTGCACAAGATCCATAAAAGATTGTATTTTTATTACTATTTAAACAAGTGATTAAATTTAGTCTGCACAGTGAGCAAGGGTTCACATGCATTCTTTTATACTGCTGGATTTTGTTGTGCATCATTTAAAACATTTTGTATGTTTCTTCTTATCTGTGTATACAGTATGTTCTTGAATGATGTTCATTTGTCAGGAGAACTGTGAGAAATAAACTATGTGGATACTGTCTGTTTATATT	0.302028	0	0	0	0	0	0	0	0	0	0	0	0
TALONT000288615	ENSG00000197894	ADH5	TALONT000288615	coding	AGAATCCGTGAACATGGCGAACGAGGTTATCAAGTGCAAGGCTGCAGTTGCTTGGGAGGCTGGAAAGCCTCTCTCCATAGAGGAGATAGAGGTGGCACCCCCAAAGGCTCATGAAGTTCGAATCAAGATCATTGCCACTGCGGTTTGCCACACCGATGCCTATACCCTGAGTGGAGCTGATCCTGAGGGTTGTTTTCCAGTGATCTTGGGACATGAAGGTGCTGGAATTGTGGAAAGTGTTGGTGAGGGAGTTACTAAGCTGAAGGCGGGTGACACTGTCATCCCACTTTACATCCCACAGTGTGGAGAATGCAAATTTTGTCTAAATCCTAAAACTAACCTTTGCCAGAAGATAAGAGTCACTCAAGGGAAAGGATTAATGCCAGATGGTACCAGCAGATTTACTTGCAAAGGAAAGACAATTTTGCATTACATGGGAACCAGCACATTTTCTGAATACACAGTTGTGGCTGATATCTCTGTTGCTAAAATAGATCCTTTAGCACCTTTGGATAAAGTCTGCCTTCTAGGTTGTGGCATTTCAACCGGTTATGGTGCTGCTGTGAACACTGCCAAGTTGGAGCCTGGCTCTGTTTGTGCCGTCTTTGGTCTGGGAGGAGTCGGATTGGCAGTTATCATGGGCTGTAAAGTGGCTGGTGCTTCCCGGATCATTGGTGTGGACATCAATAAAGATAAATTTGCAAGGGCCAAAGAGTTTGGAGCCACTGAATGTATTAACCCTCAGGATTTTAGTAAACCCATCCAGGAAGTGCTCATTGAGATGACCGATGGAGGAGTGGACTATTCCTTTGAATGTATTGGTAATGTGAAGGTCATGAGAGCAGCACTTGAGGCATGTCACAAGGGCTGGGGCGTCAGCGTCGTGGTTGGAGTAGCTGCTTCAGGTGAAGAAATTGCCACTCGTCCATTCCAGCTGGTAACAGGTCGCACATGGAAAGGCACTGCCTTTGGAGGTAATTCGATGGATGAGATGACTGCATTTTCTCTTTTGTTAGTTGCATTGGCAGATGTTTAATCCCAGCCACCTAATTTTTTTTATATTAACAAGAATCTTCATGAGTTCCTTCTCATTATAAGTTGTTGCATGCAAGGCTGTTTTATTAGAAGGGATTCAGACTCAATCACTATTTACCCCTGGGACTTGGGGGGGAGGGTGGTGCTCACCTGAAACATAGGACCACTTGGTGCATATTCTATAAAAGAAAAATATCAATATTCTGATAGTGAGGAAGTAGTTATGGGTATAGCAGGGACAGGAAGTTGATTGCAAAGTAAGCAAACAGCAGTATCAGCCATGGTGTGTTTCTTGTGGACCCAAGTAGCTTGTTACATTTTTATTCATTTTTCCAGGAGTGCAGTGATCACTGGATGTGATCATATATCTGTCTGATTTTAGCAGTAACCAATATTGAGTCTCAAACTGAAAATATTTAATTGGACAAAGCCTTATCATAAAATCAAAAAGCTGCTAGACTGATCATTTTTCCCTTTGTGATCCTAAAAAGTCCTTGGTGGTTTGGGGTTGCGGGGAAACAGTTTCTATCTTTTCCATGGTTGCTCAGCCAGAGGAGAGAAAAGATGTCACAACATGTTTGTATTTCCCAACAGTTGTGAATGAATGAGTCTAAAGTTTTTAAAGGGCTTTAAAAATATATATTTATATTTCATCCTCCTCCTAAAGAAAAAAAATCACATAGTGTGTGTTTTGAATGATCTGTGTTTAACGGGTTGTCTTTTAAGGTCCTCTACCTCATATTATGCCAGCTTTTTTGAAGGCCAGAAGAAAAGATTTGGAAAATATGCTAAAATGAGGGGTTTGGCCAAAATCTTCGTTCTTTATAACTACAGAATTTGCCTTAGAAGATGTCAATCTGACTTGACCTCCTCTTCAAAGCTCTAGATACATGTCACAGCAGAGTATCATAGAAGAAACTTTTTAAGCCATGTATGCTATTCGGGGGTATCATTTTGGAGTCCATAGCTGTATTTTAAAGGGCATTCTAAGCCTGGCTGATCCAGGGGATCTTGCTAGTAACCTCTAACTGAAGCCTCATTCTAGCACATGCTGGTTGGGAAATTCATTGTATCATTGAGGCCCCTTGCATTGCTGATCTAAAGATAATAGAAGCTTTTGTCTAGAGAACAGGAGTGACTGTGGTCATCTCAGTTACCAGGACATTTAAAGGAGAAAGAAAAAATCCCTACCATTTGTGGGGAAAGAATAATTAGTGGAGAATATAAGAGAGGAGATTTGGAAAAGGCTCAAAAGAGGTTTGAAATATCGTTGAAAGCATCCTTAGAAGGTGAGAAGGCTTCTTGTTGATTGTATTCCTTCTTTAGATACAGTGAGAAATTGAAGTACCTAATTTTATTTAAAATCTTACCATTTAGTCGGGCCTGGTGGCTCACGCCTGTAATCCCAGTACTTTGGGAGGCTGAGGCGGGTGGATCACGAGGTCAGGAGATCGAGACCATCCTGGGTAACATGGTGAAACCCCATCTTTACTAAAAATACAAAAAATTAGCTGGGCGTGGTGGCAGGCGCCTGTAGTCCCAGCTACCCGGGAGGCTGAGGCAGGAGAATGGCGTGAACCTGGGAGGCAGAGCTTGCAATGAGCTGAGATCACGCAACTGTACTCCAGCCTAGGCGATAGAGCGAGACTCCGTCTCAAAAACAAACGAACAAACTTAGCATTTAGCTAAAGAGTTCTACTTCATTTTTCAGTTTCATAGTTTTCTGTTCTGATATGCTATCCCTATTTCATTGTTAAATTTAAAACCAAGGAAATAAAGTCCTGTATTAGTTTTTTTCTTCCTTGAATATCATGATTATAGAAATCTTTGCTGATGTGGACCTAAATAAGCTTGTTGTTGAGACTTCCAGAGTTCTGTCCTGGGTAGTTTAAAAGTCTCAATTGGCCAAAACTTTAATGAGGTTTTAGTAAATCTTAATACAGAGGAAGGGAAATTTCAAAAGTATTTACTTCTTCACTGAAAGGTGTTGGTCAAATTCTTCATCTCCATGCTATTTTGGAGTTTCTCATTACTCTTTAACTCATCAAAAAATTCATTCTTTTAAATGCCTTTTGTCCTCAGCTAAGTAACAAGCATACTGCAGAAATTTGTTGAATAAATTAATGTGTGATTTCTTTTAGGATGGAAGAGTGTAGAAAGTGTCCCAAAGTTGGTGTCTGAATATATGTCCAAAAAGATAAAAGTTGATGAATTTGTGACTCACAATCTGTCTTTTGATGAAATCAACAAAGCCTTTGAACTGATGCATTCTGGAAAGAGGTAGGCTTTCTCTTTATATATCATAGAATGTAATAATGATGTTGAGTTTGAGGGGATGGAGAGTCGAAAAACACAATTTTAGTTGTCTTAAAGGTATCATTTAAAACTTAGTATGTTGCTTCCTTTTACAGCATTCGAACTGTTGTAAAGATTTAATTCAAAAGAGAAAAATAATGTCCATCCTGTCGTGATGTGATAGGAGCAGCTTAACAGGCAGGGAGAAGCGCCTCCAACCTCACAGCCTCGTAGAGCTTCACAGCTACTCCAGAAAATAGGGTTATGTGTGTCATTCATGAATCTCTATAATCAAGGACAAGGATAATTCAGTCATGAACCTGTTTTCTGGATGCTCCTCCACATAAATAATTGCTAGTTTATTAAGGAATATTTTAACATAATAAAAGTAATTTCTACATTTGTG	0.334646	1.05541	1.47343	1.33123	1.49852	2.53925	2.29761	1.49387	0.874989	1.73316	1.17296	0.973367	1.31709
TALONT000288616	ENSG00000198791	CNOT7	TALONT000288616	coding	GTCAGGACGTGCGAAAAGCGACGGCGCAGCACGGTGCGGCGCAGCTCCTGCTCGCCTTTCCCTTCGCTGGGCGAGAGGTGTCTATGGGGCACCCGCTGCCGCCGCCGCTACCGCCACCGCCACCGCCACCGCCGCCGAGTGCTGTCTCTATGGCGAGGAGGAGGAGGAGGAGCGCGAGCTCAGCGACACAAAAGGATTTGAAATTTCCCTGCCCAAGAATCAACAGGAACTCTGTTTATAGACCAGAAATGTGACATCTATCTTTGGTACATAAATAAAGGATAAAATATTTTATGAAACAAATCTTCAATCAAGTATAACATTTTGATGCTTGGCATCTAGACTCCCTTGTGCCCTCACTATGCCAGCGGCAACTGTAGATCATAGCCAAAGAATTTGTGAAGTTTGGGCTTGCAACTTGGATGAAGAGATGAAGAAAATTCGTCAAGTTATCCGAAAATATAATTACGTTGCTATGGACACCGAGTTTCCAGGTGTGGTTGCAAGACCCATTGGAGAATTCAGGAGCAATGCTGACTATCAATACCAACTATTGCGGTGTAATGTAGACTTGTTAAAGATAATTCAGCTAGGACTGACATTTATGAATGAGCAAGGAGAATACCCTCCAGGAACTTCAACTTGGCAGTTTAATTTTAAATTTAATTTGACGGAGGACATGTATGCCCAGGACTCTATAGAGCTACTAACAACATCTGGTATCCAGTTTAAAAAACATGAGGAGGAAGGAATTGAAACCCAGTACTTTGCAGAACTTCTTATGACTTCTGGAGTGGTCCTCTGTGAAGGGGTCAAATGGTTGTCATTTCATAGCGGTTACGACTTTGGCTACTTAATCAAAATCCTAACCAACTCTAACTTGCCTGAAGAAGAACTTGACTTCTTTGAGATCCTTCGATTGTTTTTTCCTGTCATTTATGATGTGAAGTACCTCATGAAGAGCTGCAAAAATCTCAAAGGTGGATTACAGGAGGTGGCAGAACAGTTAGAGCTGGAACGGATAGGACCACAACATCAGGCAGGATCTGATTCATTGCTCACAGGAATGGCCTTTTTCAAAATGAGAGAAGTATGAAGACATCACTGCCTTTTTCTCAGTTGGTTGTTAGGTTGAGAACATTAAAAATCTTGTGGCCAAAGATTTTGGGCAACAAGTACCTACTAAGTAAAGATATAATTAGAGATACCATATGAGTCACATCCACCACACTTAAAAGTATTCAAAAATAAGTCATCTTGAAATGTAGTTCAGAAGGAACTGGGAGAACATGTTCATCATAGAACCAACAATTTTAAAACATAAACTACCTGAGAAGTCATGTAGGTCCAACCATATTATTTCTCAGGTGAGAAAACAGGCTAATAACTTCCATGATTAAACACATTACTAGTGGGAGAACTCCAGAGTTCTTTTCTGACTCCCATTGGTGCTCCTCCTACAAGGCAAGGAATCTTTATATTAGGTTTATTCTAGCATGACCCCTTTTAAGGTTTAAACTGGTGATAAATATATTATTTGCTCATGTCATTCTTCAGTGCTTTGAAGATTTTATAGAGAAGAACTCAGGCTCTTTTACTGCATTGAGTCTTAAAAGGGGGGTTGAATTCCGAAGGGATCAAATAAATCCAACGTAGTAGTTGCATCAGAAACCATATTAGGAAAACCCTCCTTAAACGGCAAAAGGCAGAGATCAGTTCCTTGAGTATAAAGTGTTAGGGATGGAAGAATGAAACTAAATGAACCCATTATCTACTCCTAAGTAATTAAGTGATGTGCACAGATACACCTAGCTATAGGTAAACAGGAAAATTGGTTGTGCAAAAAACAAGTGAGGTTTTTCTTGACTATAAGTTTTCCCTTTTGGAAAAATTCGCTGTGGATTTGAGTATATTTTCTCTTAGACATTAAATTGAGACTGAGAATTTAAAACTTTTTGTAGCAATGTATTGATAATAGAAAGCATTAAAGCTGTTTTGCTAAGTAGTGTTGTTGATTCAGAAGTGATTTGGACTATCCATTCATGACACGTAAATATTTTGTTTTGGACTCCTTCCAATTGTTTCATTAGATAATTGAAACAACCTTTTGGATTTTTTAGCTTTGCATTTTAAAAATGTCTTAATGGTTTATTTAACTAAAGGTGGATTTCTGGCACTAATTTATCTTTATTTTTCTTGGCTTCTTCAAGGACAGTAATAGAGTGTGAATGTTTGGATTTTACTGTCCATGACTTTATGGTTTGATCATTTATAGCCAGCTCAGCCTTGCATACAGATTTAAGACAGTTTATGAACCTAAACTTTTTTTCCCCCACCATCATTGGCTTTCTTCATTCTTGAGTATTGTTAAATTAATGGAATAGTTATTTTTCCATGATGAAAAATTCTTATAAAAATGGTCTAAATGGAAAAGACATGCATTTATACACTTTTTTTGTAGTCTCTTTCTTTGGTTTCTGAGCTCTGTACTTTTGAGGACATTAGTCTTACTCATTGAACTGAAATGCGTAGCCTCAAAGGAACACCATAGAAAAGAGCCATCATTATTGTCAGTGAACAGTCAGTACTTACATTGCTGAAATATAAATTACAAGTGGTTCCTTTTGGTTAAAATTATCTTTTTTTTTTCTTCAAAATTCCTTTTTAGATGTTCTTTGAAGATCATATTGATGATGCCAAATATTGTGGTCATTTGTATGGCCTTGGTTCTGGTTCATCCTATGTACAGAATGGCACAGGGAATGCATATGAAGAGGAAGCCAACAAGCAGTCATGACATGAAATAGTCCTTTTATTTTTATTTCGAGCTACACACATGCTTGTATATAGGTTTTATCTCTGGTTGAATCCCTCGAACAATAGACAGTACCTTTCCCCCCCCTTTCATGGCCCATTTTATTGTCTGCCTTTCAGTACTAAGTATGACCGTTCCTATCTCAGATCTTAATAAAAAGAAAAAAAAAAACGCATTCAGGTTAAATTTGGCCTTAATTTAATATACTTGTTAGCAAGCGTGTGTGACAGAGAGTGGGGAAAGCTACATCATTGAATATTTTGATAAACTTTACCGACTTGAGTTTGGTTTATTTTTCCCTTTTCCTAAATTAACTAGCACTGACTGTAATTTATTTCCCTGTTTCACGTCTCTCCCTTCCATTCTGCAGGAGTTTTAGCTATTTGAGATCGTGGACCATCAGTTTTGCACTTTAGAGAGTGTTTCTGACTCTAAACCTGTTTTATCAGAAAATTTGTTTTTTCTTGATCTTAGCTGGAAAAATCTGCCAACTTTACACAGTATTTACTTGGTTTTGACCCACAGAATATAGCACGTTGTGCAAACTGTCGATTCAGCGAAACTTAAAAAAGACAAGAAACTACTGAGGAGCTTAGTAACTGCTGTTTCTGTACGTAGTGTTTAATCTTCCAAGCACATCTAGTGTCTGTCAGTTTCTAATTGGCATGTGTAGGCTGCTCTGTGACTGAAGAATTTTCAAACCAGCTTTACACCCTTCAGGAAAAATCCCTTGTGATTGGATGTTTACTATCTGCCAGGAAACTGGTACTCAAGATGTTGAAGCTACAGTTATTTTATGATAGCACACTTCCCTTGATCTGCTTATTTTTATTCCATCACCATTTACCCTTTTTTTTTTTTTAAATTTTGTAGCCATTCTTATGATGCTCTTGATTTGTTGGTTACACAAATCAATTTTATTAAAAATCCAAAGATAAGTCTTTAGGTATATTTTGTACCAAATTAAATTAGAAGACAAAAATTGTGCTTTCATAGTTGCTACAAAGGTAAATAATGGAGAGATTTGGTACAAAACAACAAAATATATATATATTCTCATATATATATATATAGCTGATAAAATTACCTGAGGAGTGTAATGCTTATTTTTTTGTGTATATCTTTGCAATCTATTTTATATATATTGACAAAAGAGACTGTGAAATACTTAGCCATGCAGAATATGTGACCAGACCAGAGCATGTGTAGGAAGACTTTACGGTAATCATTAACTCTACCCCGAAATGATGGACTACAAGTTATAATGTGTGTTACCTACACTTCAATCAGTAATATTAGCAAATCTCCAAATGTTAGTCACATTGGTTTGTCTCCCTTGTACATTCTTTATTCATGATATTACAGTGCTGTAACTGGGTGGTCCTTTTTAAACAAAACATTATTTGCAAAACAGAGGGTATTATTTGTTTTTAAAGCTTTTGTAAATAAAGGCTTCAAAATGTTTTCTTATAAATGTTGATGACTGGTGATTTTCTTTTGGAAATACTTATTTGGGGGATATTGTTCATTTTTATTTGGGCAACTCAACAGAATTCAGTAACTTCCTTCATTAACCCTAGATGATTATTAGTCCATTAATTGAAAAATCAGTCTGAGTTTTCTGCATTTCAAGTGTTGGCTTATTCTTGTTCTTTATGAGTACCTCAACTAGCTAATTAAGGACTGACTTCTGTTTCTCCTTTCCAGG	0.221215	0	0	0	0	1.00794	0	0	0	0	0	1.69567	2.88753
TALONT000288617	ENSG00000176915	ANKLE2	TALONT000288617	coding	GGGCTTCTCGGCGGCTGCGGCCCGGGCGGCGGCGATGCTGTGGCCGCGGCTGGCGGCGGCCGAGTGGGCGGCGCTGGCCTGGGAGCTGCTGGGCGCCTCGGTGCTGCTGATCGCTGTGCGGTGGCTGGTGCGGCGGCTGGGCCCGCGGCCGGGAGGTCTGGGCCGCAGCGGGACCCCAGTTCCTCCGCCAAGCGCGGCCGCCGCCCCCGCCTCAGGTGAAATGACAATGGATGCTCTGTTGGCTCGATTGAAACTTCTGAATCCAGATGACCTTAGAGAAGAAATCGTCAAAGCCGGATTGAAATGTGGACCCATTACATCAACTACAAGGTTCATTTTTGAGAAAAAATTGGCTCAGGCTTTACTGGAGCAAGGAGGAAGGCTGTCTTCTTTCTACCACCATGAGGCAGGTGTCACAGCTCTCAGCCAGGACCCACAAAGGATTTTGAAGCCAGCTGAAGGGAACCCAACTGATCAGGCTGGTTTTTCTGAAGACAGAGATTTTGGTTACAGTGTGGGCCTGAATCCTCCAGAGGAGGAAGCTGTGACATCCAAGACCTGCTCGGTGCCCCCTAGTGACACCGACACCTACAGAGCTGGAGCGACTGCGTCTAAGGAGCCGCCCCTGTACTATGGGGTGTGTCCAGTGTATGAGGACGTCCCAGCGAGAAATGAAAGGATCTATGTTTATGAAAATAAAAAGGAAGCATTGCAAGCTGTCAAGATGATCAAAGGGTCCCGATTTAAAGCTTTTTCTACCAGAGAAGACGCTGAGAAATTTGCTAGAGGAATTTGTGATTATTTCCCTTCTCCAAGCAAAACGTCCTTACCACTGTCTCCTGTGAAAACAGCTCCACTCTTTAGCAATGACAGGTTGAAAGATGGTTTGTGCTTGTCGGAATCAGAAACAGTCAACAAAGAGCGAGCGAACAGTTACAAAAATCCCCGCACGCAGGACCTCACCGCCAAGCTTCGGAAAGCTGTGGAGAAGGGAGAGGAGGACACCTTTTCTGACCTTATCTGGAGCAACCCCCGGTATCTGATAGGCTCAGGAGACAACCCCACTATCGTGCAGGAAGGGTGCAGGTACAACGTGATGCATGTTGCTGCCAAAGAGAACCAGGCTTCCATCTGCCAGCTGACTCTGGACGTCCTGGAGAACCCTGACTTCATGAGGCTGATGTACCCTGATGACGACGAGGCCATGCTGCAGAAGCGTATCCGTTACGTGGTGGACCTGTACCTCAACACCCCCGACAAGATGGGCTATGACACACCGTTGCATTTTGCTTGTAAGTTTGGAAATGCAGATGTAGTCAACGTGCTTTCGTCACACCATTTGATTGTAAAAAACTCAAGGAATAAATATGATAAAACACCTGAAGATGTAATTTGTGAAAGAAGCAAAAATAAATCTGTGGAACTGAAGGAGCGGATCAGAGAGTATTTAAAGGGCCACTACTACGTGCCCCTCCTGAGAGCGGAAGAGACTTCTTCTCCAGTCATCGGGGAGCTGTGGTCCCCAGACCAGACGGCTGAGGCCTCTCACGTCAGCCGCTATGGAGGCAGCCCCAGAGACCCGGTACTGACCCTGAGAGCCTTCGCAGGGCCCCTGAGTCCAGCCAAGGCAGAAGATTTTCGCAAGCTCTGGAAAACTCCACCTCGAGAGAAAGCAGGCTTCCTTCACCACGTCAAGAAGTCGGACCCGGAAAGAGGCTTTGAGAGAGTGGGAAGGAAGGCCTGCAAAGACTAGAAGAATATCTCACACAGCAGGAAATAGGCAAAAAGGCTCAACAAGAAACAGGAGAACGGGAAGCCTCCTGCCGAGATAAAGCCACCACGTCTGGCAGCAATTCCATTTCCGTGAGGGCGTTTCTAGATGAAGATGACATGAGCTTGGAAGAAATAAAAAATCGGCAAAATGCAGCTCGAAATAACAGCCCGCCCACAGTCGGTGCTTTTGGACATACGAGGTGCAGCGCCTTCCCCTTGGAGCAGGAGGCAGACCTCATAGAAGCCGCCGAGCCGGGAGGTCCACACAGCAGCAGAAATGGGCTCTGCCATCCTCTGAATCACAGCAGGACCCTGGCGGGCAAGAGACCAAAGGCCCCCCGTGGGGAGGAAGCCCATCTGCCACCTGTCTCGGATTTGACTGTTGAGTTTGATAAACTGAATTTGCAAAATATAGGACGTAGCGTTTCCAAGACACCAGATGAAAGTACAAAAACTAAAGATCAGATCCTGACTTCAAGAATCAATGCAGTAGAAAGAGACTTGTTAGAGCCTTCTCCCGCAGACCAACTCGGGAATGGCCACAGGAGGACAGAAAGTGAAATGTCAGCCAGGATCGCTAAAATGTCCTTGAGTCCCAGCAGCCCCAGGCACGAGGATCAGCTCGAGGTCACCAGGGAACCGGCCAGGCGGCTCTTCCTTTTTGGAGAGGAGCCATCAAAACTCGATCAGGATGTTTTGGCCGCTCTTGAATGTGCAGACGTCGACCCCCATCAGTTCCCGGCCGTGCACAGATGGAAGAGTGCTGTCCTGTGCTACTCACCCTCGGACAGACAGAGTTGGCCCAGTCCCGCGGTGAAAGGAAGGTTCAAGTCTCAGCTGCCAGATCTCAGTGGCCCTCACAGCTACAGTCCGGGGAGAAACAGCGTGGCTGGAAGCAACCCCGCAAAGCCAGGCCTGGGCAGTCCTGGGCGCTACAGCCCCGTGCACGGGAGCCAGCTCCGCAGGATGGCGCGCCTGGCTGAGCTTGCCGCCCTGTAGGCTTGGCGCTGGGCTCTCGGTTTGTTCTTCATTTTTAAAGAAGGAAGGGTCATATGTTTATTGCTAAACTGTCAAAAAGGAATATATTCTGATTAAATTATTACTCCTCACTTTGAGGGTGTGAGAATTTTAGAAGATTTAAATGTTCTATATAACACTTAGATTTCTGATATTTTGGAAGAAGTTAGAAGTTAATGAAAGCAAACTCAGTTACCAATTTTCTGGAAAATATCCATGTGGTAATGGTAGACTTTTTAGGTGGCAATTTCTAGGTCTGAAATATAGCAGAGGAAAGGGCGCTGAGGCAGTTGCAGGCAGGCAGCCCTGTACTTACCCTGTACTCACCTCATCCGACAGACGCTGTGGATGAGGAGGGGCTTGGCGGAGGCGTGAGCACCGATGTCCCTTTGATAACCTGCACTCACCAAGATGAACTATTTGCCGCCCTGTCTTTTCCTGGGTTGGGGGGTGGCATCTGATGGTGGCAGAGTGCCTGTTGGTTCGCCCGTGGGTCTCATGGTTCAGACAGAGGGAGGTGGACGGCAGGGATCAGGGAGCCAGGAGCGCGCCTCAGACTTGCAGCAACCATTGTGATTTGGGTTGTTCGGAATATTTAAATTACTGATCAGAAGATGAAAGTAGCTTTTCTCTTGGGAAGT	0.382865	0	0	0	0	0	0	0	0	0	0	0	0
TALONT000288618	ENSG00000124571	XPO5	TALONT000288618	coding	AGCTTCCCACCCCCGCCGCCCGCCGCGGCCCGGTACCAACGGGTGGTCTCGCCGAGGGAGCTGTCGTGCCTCGTGGTCCCGGGACTGCAGTGGTGTGCGCTCTCGGCGCGTGGCGCTAGGCATGGCGATGGATCAAGTAAACGCGCTGTGCGAGCAGCTGGTGAAAGCGGTGACGGTCATGATGGACCCCAACTCCACCCAGCGCTACCGGCTGGAAGCCCTCAAGTTTTGTGAGGAGTTTAAAGAAAAGTGTCCTATCTGTGTCCCCTGTGGCTTGAGGTTGGCTGAGAAAACACAAGTTGCCATCGTCAGACATTTTGGCCTTCAGATCCTGGAACACGTTGTCAAGGAACATTGAACATTTTGGAAGAGGAGAACCATATTAAAGATGCTCTGTCTCGAATTGTAGTGGAAATGATCAAGCGAGAGTGGCCACAGCATTGGCCTGACATGCTAATAGAATTGGACACTCTTTCCAAACAAGGGGAAACACAGACAGAATTGGTGATGTTTATCCTTTTGCGACTGGCAGAGGATGTAGTGACTTTTCAGACACTTCCCCCTCAAAGAAGAAGGGACATCCAGCAAACATTAACCCAGAACATGGAAAGGATCTTCAGTTTTCTGCTTAACACACTTCAAGAAAATGTAAACAAGTATCAGCAAGTGAAGACAGATACTTCTCAGGAGTCAAAGGCGCAAGCAAACTGTCGAGTAGGAGTTGCAGCACTGAATACTCTAGCAGGCTATATTGACTGGGTGTCTATGAGTCACATCACTGCTGAAAACTGTAAACTCCTGGAGATACTGTGTTTGCTGTTGAATGAACAGGAACTTCAGTTGGGAGCCGCTGAGTGTCTTCTCATTGCAGTCAGCAGAAAAGGCAAGTTGGAAGACCGGAAGCCCTTGATGGTCTTATTTGGAGATGTTGCCATGCATTATATACTCTCCGCCGCACAGACTGCTGATGGAGGAGGTTTGGTAGAAAAACACTACGTCTTTCTGAAGAGGCTCTGTCAGGTGTTGTGTGCGCTGGGCAATCAGCTGTGTGCATTGCTGGGTGCAGATTCTGATGTAGAAACACCATCAAACTTTGGAAAATACCTGGAATCTTTTCTTGCTTTCACAACCCATCCAAGTCAGTTTCTACGCTCTTCAACTCAGATGACTTGGGGAGCCCTCTTCAGGCATGAAATCCTGTCCCGTGATCCTTTGCTATTAGCAATAATACCAAAATATCTTCGTGCTTCCATGACTAACTTGGTCAAGATGGGCTTTCCTTCTAAAACAGACAGCCCTAGCTGTGAATATTCTCGGTTTGATTTTGATAGCGATGAGGACTTCAATGCTTTCTTCAACTCCTCCCGAGCACAACAAGGAGAGGTGATGAGGTTGGCATGTCGTTTGGATCCCAAAACTAGCTTCCAGATGGCTGGGGAGTGGCTAAAGTATCAACTATCAACTTTTCTTGATGCTGGTTCTGTGAATTCTTGTTCTGCAGTTGGAACTGGAGAAGGAAGCCTCTGTTCCGTCTTCTCACCTTCATTCGTGCAGTGGGAAGCCATGACTCTTTTTTTGGAAAGTGTTATCACCCAGATGTTTCGAACACTAAATAGAGAAGAAATTCCTGTTAATGATGGAATAGAGCTATTGCAGATGGTTCTGAACTTTGATACCAAGGATCCCCTCATCCTGTCCTGCGTCCTTACTAATGTCTCTGCACTCTTTCCATTTGTCACCTACAGACCAGAGTTCCTGCCCCAGGTCTTCTCTAAGCTATTTTCATCTGTCACTTTTGAAACTGTTGAAGAAAGTAAGGCCCCCAGAACCCGGGCAGTGAGGAATGTGAGGAGGCATGCTTGTTCCTCCATCATCAAGATGTGTCGTGACTACCCCCAGCTTGTGCTGCCCAATTTTGACATGCTTTATAACCATGTGAAGCAACTCCTCTCCAATGAGCTACTCCTGACACAAATGGAGAAGTGTGCCCTCATGGAAGCCCTGGTTCTCATTAGCAACCAATTTAAGAACTACGAGCGTCAGAAGGTGTTCCTAGAGGAGCTGATGGCACCAGTGGCCAGCATCTGGCTTTCTCAAGACATGCACAGAGTGCTGTCAGATGTTGATGCTTTCATTGCGTATGTGGGTACAGATCAGAAGAGCTGTGACCCAGGCCTGGAGGATCCGTGTGGCTTAAACCGTGCACGAATGAGCTTTTGTGTATACAGCATTCTGGGTGTGGTGAAACGAACTTGCTGGCCCACTGACCTAGAAGAGGCCAAAGCTGGGGGATTTGTGGTGGGTTATACATCCAGTGGAAATCCAATCTTCCGTAACCCCTGCACAGAGCAGATTCTGAAACTTCTTGACAATTTGCTTGCGCTTATAAGAACCCACAATACATTATATGCACCAGAAATGCTAGCCAAAATGGCAGAGCCTTTCACCAAGGCTCTGGATATGCTTGACGCGGAAAAATCTGCTATATTAGGATTACCTCAACCTCTCTTGGAACTCAATGACTCTCCTGTCTTCAAAACCGTCTTGGAAAGAATGCAGCGTTTCTTCTCTACCCTCTATGAAAACTGTTTTCATATCCTAGGGAAGGCAGGCCCTTCCATGCAGCAAGACTTCTATACTGTGGAGGACCTTGCTACCCAGCTTCTCAGCTCAGCCTTTGTCAACTTGAACAATATTCCTGACTACCGACTCAGACCCATGCTTCACGTGTCTTTGTAAAGCCTCTGGTGCTCTTCTGTCCCCCAGAGCACTATGAAGCCCTGGTATCCCCCATCCTCGGACCTCTTTTCACCTACCTCCATATGAGGCTTTCTCAGAAATGGCAAGTTATCAACCAAAGGAGCCTGCTGTGTGGAGAAGATGAGGCTGCAGATGAAAACCCAGAGTCTCAAGAGATGCTGGAGGAGCAACTGGTGAGGATGTTAACCCGAGAAGTCATGGACCTAATCACGGTTTGCTGTGTTTCAAAGAAGGGTGCTGACCACAGTAGTGCTCCCCCAGCAGATGGAGACGATGAAGAAATGATGGCCACAGAGGTCACCCCCTCAGCTATGGCAGAGCTTACAGACCTGGGCAAATGTCTGATGAAGCATGAGGATGTTTGTACAGCGCTATTAATTACAGCCTTCAATTCCCTGGCCTGGAAAGATACTCTGTCCTGCCAGAGGACAACCTCACAGCTCTGCTGGCCTCTCCTCAAACAAGTGCTGTCAGGGACACTGCTCGCAGATGCAGTTACGTGGCTTTTCACCAGTGTGCTGAAAGGCTTACAGATGCACGGGCAGCACGACGGGTGCATGGCTTCCCTGGTCCATCTGGCCTTCCAGATATACGAGGCACTGCGCCCCAGGTACCTGGAGATAAGAGCTGTAATGGAGCAAATCCCTGAAATACAGAAGGACTCACTGGACCAGTTTGACTGCAAGCTTTTAAACCCCTCCCTGCAGAAAGTGGCTGACAAGCGCCGAAAGGACCAATTCAAACGCCTCATTGCTGGTTGCATTGGGAAACCCTTGGGAGAGCAGTTCCGAAAAGAAGTTCACATTAAGAATCTTCCCTCACTTTTCAAAAAAACAAAGCCAATGCTGGAGACGGAGGTGCTGGACAA	0.668394	0	0.13771	0	0	0.174474	0	0	0	0.899307	0	0	0
TALONT000288619	ENSG00000036549	ZZZ3	TALONT000288619	coding	GTTGGCAGAGCAGTTGTCCTGGATGGCGGAGCCTTGGGTTCCGGGGGCCTGGGACCTGCAACTCTTTCTACAAGATATCAAGTTATTCTAGTACAACCATATAAATAAATAATACCTGAAGTCTCAGTGTAACATGGACAATTAACAGTGATGACAGATAAATACAGACGCATGGGGATCAAATACTAGGCAAAACGCTTTTTAAAAGTGTATCAGGCTTTTAAGAAACACTGCAGGATCCTGTCTATCTTAATGCTGATAGAGCTCAGCTAAAAATTTAGGAGGTTCTAGTATTCTTCATGGCTGAAGCTGAGAGAGTCTGAAACCCTGATGCTTAAGCTCCATTCTAGATCATAGCTCCAACTCCTTCAGGATATAAGGAAAAGAGATTATATTTCCACAATGATAGATCTTTGGTTGTACAGGTTTCCCAATGAGTGGATCATGATGACCGTATTGTAGGGACTTGCCATAGTATGGCTGCTTCCCGATCTACTCGTGTTACAAGATCAACAGTGGGGTTAAACGGCTTGGATGAATCTTTTTGTGGTAGAACTTTAAGGAATCGTAGCATTGCGCATCCTGAAGAAATCTCTTCTAATTCTCAAGTACGATCAAGATCACCAAAGAAGAGACCAGAGCCTGTGCCAATTCAGAAAGGAAATAATAATGGGAGAACCACTGATTTAAAACAGCAGAGTACCCGAGAATCATGGGTAAGCCCTAGGAAAAGAGGACTTTCTTCTTCAGAAAAGGATAACATAGAAAGGCAGGCTATAGAAAATTGTGAGAGAAGGCAAACAGAACCTGTTTCACCAGTTTTAAAAAGAATTAAGCGTTGTCTTAGATCTGAAGCACCAAACAGTTCAGAAGAAGATTCTCCTATAAAATCAGACAAGGAGTCAGTAGAACAGAGGAGTACAGTAGTGGACAATGATGCAGATTTTCAAGGGACTAAACGAGCTTGTCGATGTCTTATACTGGATGATTGTGAGAAAAGGGAAATTAAAAAGGTGAATGTCAGTGAGGAAGGGCCACTTAATTCTGCAGTAGTTGAAGAAATCACAGGCTATTTGGCTGTCAATGGTGTTGATGACAGTGATTCAGCTGTTATAAACTGTGATGACTGTCAGCCTGATGGGAACACTAAACAAAATAGCATTGGTTCCTATGTGTTACAGGAAAAATCAGTAGCTGAAAATGGGGATACGGATACCCAAACTTCAATGTTCCTTGATAGTAGGAAGGAGGACAGTTATATAGACCATAAGGTGCCTTGCACAGATTCACAAGTGCAGGTCAAGTTGGAGGACCACAAAATAGTAACTGCCTGCTTGCCTGTGGAACATGTTAATCAGCTGACTACTGAGCCAGCTACAGGGCCCTTTTCTGAAACTCAGTCATCTTTAAGGGATTCTGAGGAGGAAGTAGATGTGGTGGGAGATAGCAGTGCCTCAAAAGAGCAGTGTAAAGAAAACACCAATAACGAACTGGACACAAGTCTTGAGAGTATGCCAGCCTCCGGAGAACCTGAACCATCTCCTGTTCTAGACTGTGTTTCAGCTCAAATGATGTCTTTATCAGAACCTCAAGAACATCGTTATACTCTGAGAACCTCACCACGAAGGGCAGCCCCTACCAGAGGTAGTCCCACTAAAAACAGTTCTCCTTACAGAGAAAATGGACAATTTGAGGAGAATAATCTTAGTCCTAATGAAACAAATGCAACTGTTAGTGATAATGTAAGTCAATCTCCTACAAATCCTGGTGAAATTTCTCAAAATGAAAAAGGGATATGTTGTGACTCTCAAAATAATGGAAGTGAAGGAGTAAGTAAACCACCCTCAGAGGCAAGACTCAATATTGGACATTTGCCATCTGCCAAAGAGAGTGCCAGTCAGCACATTACAGAAGAGGAAGATGATGATCCTGATGTTTATTACTTTGAATCAGATCATGTGGCACTGAAACACAACAAAGAGTATGTGTAAATATGTTATCAGAGACTATTACAGACGATTGCTGTACTCGAGGCTCAGCGTTCTCAAGCAGTCCAAGACCTTGAAAGTTTAGGCAGGCACCAGAGAGAAGCACTGAAAAATCCCATTGGATTTGTGGAAAAACTCCAGAAGAAGGCTGATATTGGGCTTCCATATCCACAGAGAGTTGTTCAATTGCCTGAGATCGTATGGGACCAATATACCCATAGCCTTGGGAATTTTGAAAGAGAATTTAAAAATCGTAAAAGACATACTAGAAGAGTTAAGCTAGTTTTTGATAAAGGTTTACCTGCTAGACCAAAAAGTCCTTTAGATCCTAAGAAGGATGGAGAGTCCCTTTCATATTCTATGTTGCCTTTGAGTGATGGTCCAGAAGGCTCAAGCAGTCGTCCTCAGATGATAAGAGGACGCTTGTGTGATGATACCAAACCTGAAACATTTAACCAGTTGTGGACTGTTGAAGAACAGAAAAAGCTGGAACAGCTACTCATCAAATACCCTCCTGAAGAAGTAGAATCTCGACGCTGGCAGAAGATAGCAGATGAATTGGGCAACAGGACAGCAAAACAGGTTGCCAGCCGAGTACAGAAGTATTTCATAAAGCTAACTAAAGCTGGCATTCCAGTACCAGGCAGAACACCAAACTTATATATATACTCCAAAAAGTCTTCAACAAGCAGACGACAGCACCCTCTTAATAAGCATCTCTTTAAGCCTTCCACTTTCATGACTTCACATGAACCGCCAGTGTATATGGATGAAGATGATGACCGATCTTGTTTTCATAGCCACATGAACACTGCTGTTGAAGATGCATCAGATGACGAAAGTATTCCTATCATGTATAGGAATTTACCTGAATATAAAGAACTATTACAGTTTAAAAAGTTAAAGAAGCAGAAACTTCAGCAAATGCAAGCTGAAAGTGGATTTGTGCAACATGTGGGCTTTAAGTGTGATAACTGTGGCATAGAACCCATCCAGGGTGTTCGGTGGCATTGCCAGGATTGTCCTCCAGAAATGTCTTTGGATTTCTGTGATTCTTGTTCAGACTGTCTACATGAAACAGATATTCACAAGGAAGATCACCAATTAGAACCTATTTATAGGTCAGAGACATTCTTAGACAGAGACTACTGTGTGTCTCAGGGCACCAGTTACAATTACCTTGACCCAAACTACTTTCCAGCAAACAGATGACATGGAAGAGAACATCATTTACTAGTCCTCTTCAACACATAGCAATGGTATCATTGTTAATTATGTGCACAGTTTGGAAAGATTCTCTGCTTTCCCAGAAATGACACTCACAGCATGAGAGCTTCCTGAGTGTTCTCGTCAAGTACAGCTCTGCACCGTTGTGGCTCTAGATCACTGTTCAGCAGCTGAACATTCCTGGTGAGCAAAGGTTTCCCTGGTGAATTTTTCACCACTGCGTTTTAGGTGGTGATCTTAAATGGGTGAGATGGAACGAGAGCACACATTAAAGAGAGAGTAAATTCCAAAGGTTTCAAAGAACTTGGTCATAAATATGATAATGAGAAGACAAAGTATTTATATTAAAACAGTTTAGTAGCCTTCAGTTTTGTGAAAATAGTTTTCAGCACAGAAACTGACTTCTTTAGACAAAGTTTTAACCAATGATGGTGTTTGCTTCTAGGATATACACTTTAAAAGAACTCACTGTCCCAGTGGTGGTCATTGATGGCCTTTAGTAAATTGGAGCTGCTTAATCATATTGATATCTAATTTCTTTTAACCACAATGAATTGTCCTTAATTACCAACAGTGAAGCACTACAGGAGGCAACTGTGGCATTGCTTCCTTAACCAGCTCATGGTGTGTGAATGTTATAAAATTGTCACTCAGATATATTTTTTAAATGTAATGTTATATAAGATGATCATGTGATGTGTACAAACTATGGTGAAAAGTGCCAGTGGTAGTAACTGTGTAAAGTTTCTAATTCACAACATTAATTCCTTTAAAATACACAGCCTTCTGCCTCTGTATTTGGAGTTGTCAGTACAACTCATCAAAGAAAACTGCCTAATATAAAAATCATATATATGGTAATAATTTCCCTCTTTTGTAGTCTGCACAAGATCCATAAAAGATTGTATTTTTATTACTATTTAAACAAGTGATTAAATTTAGTCTGCACAGTGAGCAAGGGTTCACATGCATTCTTTTATACTGCTGGATTTTGTTGTGCATCATTTAAAACATTTTGTATGTTTCTTCTTATCTGTGTATACAGTATGTTCTTGAATGATGTTCATTTGTCAGGAGAACTGTGAGAAATAAACTATGTGGATACTGTCTGTTTATATT	0.322663	0	0	0	0	0	0	0	0	0	0	0	0
TALONT000288620	ENSG00000121152	NCAPH	TALONT000288620	coding	GTTACGGCGCTCAGGCGTCTCGACGCGCGCGATTTAAAACCAGCTCAGGAGACGCCAAGGAAAGATGGGACCTCCCGGCCCAGAGACGCGAGGACACCCCCACAGTGCCTCCTCTCCTTCAGAGCGTGTGTTCCCGATGCCCCTGCCCAGGAAGGCGCCTCTCAATATTCCTGGCACCCCAGTCCTCGAAGACTTTCCTCAGAATGACGATGAGAAGGAGCGGCTGCAGCGGAGGCGCTCGAGGGTCTTTGATCTGCAGTTCAGCACTGACTCACCTCGCTTATTGGCCTCCCCCTCCAGCAGGAGTATTGACATTTCAGCTACTATCCCCAAGTTTACAAACACGCAGATTACGGAACATTACTCCACCTGTATCAAACTGTCCACTGAAAATAAAATCACTACCAAGAATGCTTTTGGTTTGCACTTGATTGATTTTATGTCAGAGATTCTTAAACAGAAAGACACCGAACCAACCAACTTTAAAGTGGCTGCGGGTACTCTGGATGCCAGCACCAAGATCTATGCTGTGCGCGTGGATGCCGTCCATGCCGATGTATACAGAGTCCTTGGGGGGCTGGGCAAAGATGCACCGTCTTTGGAAGAAGTAGAAGGCCATGTTGCTGATGGAAGTGCTACTGAAATGGGAACAACCAAAAAGGCTGTAAAGCCAAAGAAGAAGCACTTACACAGAACTATTGAGCAGAACATAAACAACCTCAATGTCTCCGAAGCAGATCGGAAGTGTGAGATTGATCCCATGTTTCAGAAGACAGCAGCCTCATTTGATGAGTGCAGCACAGCAGGGGTGTTTCTGTCCACTCTCCACTGCCAGGACTACAGAAGTGAACTGCTGTTTCCCTCTGATGTCCAGACTCTCTCCACGGGAGAACCTCTCGAGTTGCCAGAGTTAGGTTGTGTAGAAATGACAGATTTAAAAGCGCCCTTGCAGCAGTGTGCAGAAGATCGCCAGATCTGCCCTTCCCTGGCCGGGTTCCAGTTTACACAGTGGGACAGTGAAACACATAATGAGTCTGTGTCGGCCCTGGTAGACAAGTTTAAGAAGAATGACCAGGTATTTGACATCAATGCTGAAGTTGACGAGAGTGACTGTGGAGACTTCCCCGATGGGTCCCTGGGGGATGACTTTGATGCCAACGATGAACCTGACCACACCGCAGTTGGGGATCATGAAGAGTTCAGGAGCTGGAAGGAGCCCTGCCAGGTTCAGAGCTGCCAGGAAGAAATGATTTCCCTTGGGGATGGAGACATCAGGACCATGTGCCCCCTTCTGTCTATGAAACCTGGAGAATATTCTTATTTCAGTCCTCGGACCATGTCGATGTGGGCTGGCCCGGATCACTGGCGCTTTAGGCCTCGACGCAAACAAGATGCTCCTTCCCAATCAGAAAACAAAAAGAAGAGTACAAAAAAAGATTTTGAAATTGACTTTGAAGATGATATTGACTTTGATGTATATTTTAGAAAAACAAAGGCTGCTACTATTCTGACCAAGTCCACTTTGGAGAACCAGAATTGGAGAGCTACCACCCTTCCTACAGATTTCAACTACAATGTTGACACTCTGGTCCAGCTTCACCTCAAACCAGGCACCAGGTTACTTAAGATGGCCCAGGGCCATAGGGTAGAGACTGAGCATTATGAAGAAATTGAAGACTATGATTACAACAACCCTAACGACACCTCCAACTTTTGCCCTGGATTACAGGCTGCTGACAGTGATGATGAAGATTTGGATGACTTATTTGTGGGACCTGTTGGGAACTCTGACCTCTCACCTTATCCTTGCCATCCACCTAAGACAGCACAACAGAATGGTGACACTCCAGAAGCCCAAGGATTAGACATCACAACATATGGGGAGTCAAACTTGGTAGCTGAGCCTCAGAAGGTAAATAAAATTGAAATTCACTATGCCAAGACTGCCAAAAAGATGGACATGAAGAAACTGAAGCAGAGCATGTGGAGTCTGCTGACAGCGCTCTCCGGAAAGGAGGCAGATGCAGAGGCAAACCACAGGGAAGCTGGAAAAGAAGCGGCCCTGGCAGAAGTGGCTGACGAGAAGATGCTTAGCGGGCTCACGAAGGACCTGCAGAGGAGCCTGCCCCCTGTCATGGCTCAGAACCTCTCCATACCTCTGGCTTTTGCCTGTCTCCTACATTTAGCCAATGAAAAGGTCTGACTCTGCTTTGGAGAGAAGTTGCCCTGGCCTGTGTGGCACAGCCATCAGCCAATCCCAGTGACCTACCACTGGAAGTCAGAGACCAATTTTTCTCTTGTCAATACCTTGCTTAGCTGACAACCTCATGAAGAAGAAGAAACTGTCCAGTTAGCAGAAGCTAGTTTTGATTCTGGGTGGGGAGCAGGTGTAGAAGAGCCACTGGGCCAGGACCAAGTGCTGTATGTCTCCAACTACTGTGCTGACCATTGGGCTTGTAACCACCAGTCTGGGTGTTCAAACCTGAGGCCTAAGTTGAAGAGCCCAGTGTAGTTCCCAAGAAGGAATGATTGTGCATCAGAGCCCTTGGGAATGGTTTTAACCCAGGAATGCTGAACTTGCATGGCTGCTGTTGGGGGGCAGTAAGGCGGTGACCGGTGACTGCGGAGAGAGGACATGCCCTGTTCACAAGCCTGTGAAGGCAGACATGCCCGTGGTTATGGGAGGTGGTAGTTCCTATACCTGACACATCCTAAAGCATCTGATATCACATGCAAACTATATGAAGAATGACTAAGAAAATAAAAAATAAATTATTATCATTGTTCTGAC	0.539394	0	0	0	0	0	0	0	0	0	0	0	0
TALONT000288621	ENSG00000121152	NCAPH	TALONT000288621	coding	GTTACGGCGCTCAGGCGTCTCGACGCGCGCGATTTAAAACCAGCTCAGGAGACGCCAAGGAAAGATGGGACCTCCCGGCCCAGAGCGTGTGTTCCCGATGCCCCTGCCCAGGAAGGCGCCTCTCAATATTCCTGGCACCCCAGTCCTCGAAGACTTTCCTCAGAATGACGATGAGAAGGAGCGGCTGCAGCGGAGGCGCTCGAGGGTCTTTGATCTGCAGTTCAGCACTGACTCACCTCGCTTATTGGCCTCCCCCTCCAGCAGGAGTATTGACATTTCAGCTACTATCCCCAAGTTTACAAACACGCAGATTACGGAACATTACTCCACCTGTATCAAACTGTCCACTGAAAATAAAATCACTACCAAGAATGCTTTTGGTTTGCACTTGATTGATTTTATGTCAGAGATTCTTAAACAGAAAGACACCGAACCAACCAACTTTAAAGTGGCTGCGGGTACTCTGGATGCCAGCACCAAGATCTATGCTGTGCGCGTGGATGCCGTCCATGCCGATGTATACAGAGTCCTTGGGGGGCTGGGCAAAGATGCACCGTCTTTGGAAGAAGTAGAAGGCCATGTTGCTGATGGAAGTGCTACTGAAATGGGAACAACCAAAAAGGCTGTAAAGCCAAAGAAGAAGCACTTACACAGAACTATTGAGCAGAACATAAACAACCTCAATGTCTCCGAAGCAGATCGGAAGTGTGAGATTGATCCCATGTTTCAGAAGACAGCAGCCTCATTTGATGAGTGCAGCACAGCAGGGGTGTTTCTGTCCACTCTCCACTGCCAGGACTACAGAAGTGAACTGCTGTTTCCCTCTGATGTCCAGACTCTCTCCACGGGAGAACCTCTCGAGTTGCCAGAGTTAGGTTGTGTAGAAATGACAGATTTAAAAGCGCCCTTGCAGCAGTGTGCAGAAGATCGCCAGATCTGCCCTTCCCTGGCCGGGTTCCAGTTTACACAGTGGGACAGTGAAACACATAATGAGTCTGTGTCGGCCCTGGTAGACAAGTTTAAGAAGAATGACCAGGTATTTGACATCAATGCTGAAGTTGACGAGAGTGACTGTGGAGACTTCCCCGATGGGTCCCTGGGGGATGACTTTGATGCCAACGATGAACCTGACCACACCGCAGTTGGGGATCATGAAGAGTTCAGGAGCTGGAAGGAGCCCTGCCAGGTTCAGAGCTGCCAGGAAGAAATGATTTCCCTTGGGGATGGAGACATCAGGACCATGTGCCCCCTTCTGTCTATGAAACCTGGAGAATATTCTTATTTCAGTCCTCGGACCATGTCGATGTGGGCTGGCCCGGATCACTGGCGCTTTAGGCCTCGACGCAAACAAGATGCTCCTTCCCAATCAGAAAACAAAAAGAAGAGTACAAAAAAAGATTTTGAAATTGACTTTGAAGATGATATTGACTTTGATGTATATTTTAGAAAAACAAAGGCTGCTACTATTCTGACCAAGTCCACTTTGGAGAACCAGAATTGGAGAGCTACCACCCTTCCTACAGATTTCAACTACAATGTTGACACTCTGGTCCAGCTTCACCTCAAACCAGGCACCAGGTTACTTAAGATGGCCCAGGGCCATAGGGTAGAGACTGAGCATTATGAAGAAATTGAAGACTATGATTACAACAACCCTAACGACACCTCCAACTTTTGCCCTGGATTACAGGCTGCTGACAGTGATGATGAAGATTTGGATGACTTATTTGTGGGACCTGTTGGGAACTCTGACCTCTCACCTTATCCTTGCCATCCACCTAAGACAGCACAACAGAATGGTGACACTCCAGAAGCCCAAGGATTAGACATCACAACATATGGGGAGTCAAACTTGGTAGCTGAGCCTCAGAAGGTAAATAAAATTGAAATTCACTATGCCAAGACTGCCAAAAAGATGGACATGAAGAAACTGAAGCAGAGCATGTGGAGTCTGCTGACAGCGCTCTCCGGAAAGGAGGCAGATGCAGAGGCAAACCACAGGGAAGCTGGAAAAGAAGCGGCCCTGGCAGAAGTGGCTGACGAGAAGATGCTTAGCGGGCTCACGAAGGACCTGCAGAGGAGCCTGCCCCCTGTCATGGCTCAGAACCTCTCCATACCTCTGGCTTTTGCCTGTCTCCTACATTTAGCCAATGAAAAGAATCTAAAACTGGAAGGAACAGAGGACCTCTCTGATGTTCTTGTGAGGCAAGGAGATTGAGTTCACTATGGAGAAGTCAGCAGCAGGAGGCCCATCCCTTACTCAGTTGCCGGGACATCCCCAGTCTCGGGGGAAGAAGATGCCATGGGCTTATACCCAGGCTGTAGCCAACTACCAACGTGCCTGTTTGTTTGTTGCTCTTTCCTTCTCTCCATCATAGTCTGGGTGCCAGCGCCCTGAAGCTCCGTGCTCAACTGATTAAACTTTACTGCCCTATGGTGACCATCTAGGAGAGGGGAGGGCAGAGGGGGTGAGGGTACTATTCTGGATTGAGAAAACCTATATCCATTCTTTATATCAATGTATAGTTTTAGTCTCCTAAATTGATCTGTTATTTTCCAAACTATTCTCTTGTAGAAAATTTTCCAGTGGGCACTTAATGGTGCCCTTGAAGAACTTCCTAATCCATGTACATAAAATACATCATATGTACACTTATAAATGTATATAGAATGCTCAAAAAT	0.549005	0	0	0	0	0	0	0.364068	0	0	0	7.18896	1.20257
TALONT000288622	ENSG00000163608	NEPRO	TALONT000288622	coding	ACGTTTTAATTTTATTTATTTGGGTACCAGTGATTGATTCCAAATAAACCTTTTTACAAAAAGGCAATAAGGTGGTTTATGGTTACATATGAAATATAATAGGATAACAGGTAGATGAGAAAGTAAAATGAAAAAATGAGGTTAGGAGATACAAAGTAGACCCAGGAATGAGGCTAGAACATTTATAATTTGGTGTTGATGCTGTCATCTGATAGGGGATGTTGCTCGTACTGTTGCTCTGAGGGGAGTACATCTTGAGTATTTTCAAATAATGATGTGAAGTTTGAGGTAGGTATCTTTCCAATGTTCTAACTTTACTAGAATTAGGTTATTAAGCTTCTCTAGTGCCCTTAACTTTTGTTACATAGAGATTTAAAGAAAAAGAAAGTAGTACCTTAGTATGTACCGCATCCTTCTTTTCCTCAGCCACCCTATCATAACAGAAGTTATTTCCCTTCCATTCTTTATTTGGCTTTGTTCTTTCCCTGTCTGCCTTCTCCATTTTCTCAGTTATCTCTACCAGTGGTTCTCAAACTTTAGACTTTTTGAGAATCACCTGGTGGGTTGCTAAAAGATGCAGATTAGCCCTTTCCCAGAGACTGATAAACAGGGGCCAGAAACCTGCATTTTTAACATGGAGCCCAAGTGATTTTGATCCAGGTGGCCCCCAAATCCAGTTATATAAACACTACTTTAGCTTCTCTCCTGAAGCCTTAAGTAAACTGGTTTAATTCTTAATCTGTAGTCAGTTTTCATATTCCTTTTGGCTTTCTACCAAGTGGTAGTATCCATTTAGTGCCTTAAAATACAGACAATACCAAGGAGATTTCATTCTAGACAAGTCTAGAAATGGCCATTAACTTCTAAGTGTCCTTGTGTTCAATGAATATCCTTTACCTATTGGGAAATAGAAGGTAAATTAGTAAGAGAACTGGTGTATAGCTTTGTGGACCATAGGGCTTATTTGCTGAGAGTTGTCTATATTCATGCACCCAGTCCCCTAAGTAGCCTCTTTTAATACTTCATTTAGCTGATTCAGAAAAAAACTCCCTGGGAATTAGGAGATTTAAGGTTCAGTCTTGCTTCTCCTACTTGTGGCTTCACTGAGCTAGTCAGTTTCCTCAGGCTTAGGTTTCTGGATTTGAAGTGGAATTTTTTCAAGAATGAAACTTTTATAGCTGAAATAAACTTTGGAGCTTATCTTTCATTGGAAAAACCAGGGTGGTTCAGTGAGTTAAGGACAATATAGCATGGACTGGGCTGCCAGTCTAGCATTTGTTTCCAAATTCATTCATGTTCTTTTGGAGTATCTTCATCTCCTCTCATTTTCCCATCTTCTGCCCTTTACTATTCTGGGAAAATGGCAAAAAAGCTTCACATGTGTCCACAAAATGACAATTTGTATGTTTATAAGGAATTCAGTATTCTGTATCAGTTACTTTTTCCAAATAAATCCAAATATTTAACATTTAAAAAAATGCAATCTAAAGTATACCAAACTGTAACTTACCTAGTAAATGAGATTAGAAACTATTGTCAGGGTCATCGTAGTGAATTATTATTATTATTATTTTTTGAGACAGAGTCTTGTGCTGTTGCCCAGGCTGGAGCACAGTGGTATGATCTCAGTTCACTGCACCCTCCACCTCCTGGGCTCAAGCTATTCTCCCACCTCAGCCGCCTGAGTAGCTGACACTATAGGCACCACCATGCCCTGGCTAATTTTTTAAAAACTTTGTGTAGAGATAGGGTTTCACCATGTTGCTTAGGCTGGTCTCAAACTCCTGGACTCAAGGGATCCACCCACTTTGGTCTCCCAAAGTGCTGGGATTACCCACATCCTAGTACCAACTTTATCACTTCTGATGGCATTAGGACACACAGGCCATTTATAAGAGCAGTGTTTGAGACCTCCTGTGTGTCACTTCCAATCCTCTTGGCCTTCATACTAAAGTCACTGCTGTGGCAACCAGTTTCAAGCAGGGCTGAACCTTGCCTCTTGCTCTGGGGATGTCTCACTTCCTGCCCCTGGGCTTCTCACCAGCTACAGGAACTGCCTAGCACTTGGGTATGTACAACCTGGAAGAGGTGTGGGGCCACCCCATCCCCTCCTCAAAGAAATTCACAGGCACAGTATGAGGCTAAAGTAACTTCCATCTTGGATGCTAATCTACCATGTTGACTTCTGATAACCAGTTCCTGGAATGCCCTCTAAGATTTCTACTTTTATCTATTAAAAGAACACACACACACACACACACTGTAAATCCTGGCCTTAAGCAAGTTATAGGCTAAGTTGTAAACAGCATTCTTGCCTTTCCCTGAGGAGGTGACTTCAGTGTCTCACATGTTCCTTCATGTACCCCCTTTTCTCTATGGCATATAAGCCCTGGGTCGGGGGGTAACTGTGGGGATCACTGCCTGAGACATGGCTTCTGTGCATAAGTCCCTATTAAATGTTTCTTTCTGACAAA	0.177419	0	0	0	0	0	0	0	0	0	0	0	0
TALONT000288623	ENSG00000121152	NCAPH	TALONT000288623	coding	GTTACGGCGCTCAGGCGTCTCGACGCGCGCGATTTAAAACCAGCTCAGGAGACGCCAAGGAAAGATGGGACCTCCCGGCCCAGAGACGCGAGGACACCCCCACAGTGCCTCCTCTCCTTCAGAGCGTGTGTTCCCGATGCCCCTGCCCAGGAAGGCGCCTCTCAATATTCCTGGCACCCCAGTCCTCGAAGACTTTCCTCAGAATGACGATGAGAAGGAGCGGCTGCAGCGGAGGCGCTCGAGGGTCTTTGATCTGCAGTTCAGCACTGACTCACCTCGCTTATTGGCCTCCCCCTCCAGCAGGAGTATTGACATTTCAGCTACTATCCCCAAGTTTACAAACACGCAGATTACGGAACATTACTCCACCTGTATCAAACTGTCCACTGAAAATAAAATCACTACCAAGAATGCTTTTGGTTTGCACTTGATTGATTTTATGTCAGAGATTCTTAAACAGAAAGACACCGAACCAACCAACTTTAAAGTGGCTGCGGGTACTCTGGATGCCAGCACCAAGATCTATGCTGTGCGCGTGGATGCCGTCCATGCCGATGTATACAGAGTCCTTGGGGGGCTGGGCAAAGATGCACCGTCTTTGGAAGAAGTAGAAGGCCATGTTGCTGATGGAAGTGCTACTGAAATGGGAACAACCAAAAAGGCTGTAAAGCCAAAGAAGAAGCACTTACACAGAACTATTGAGCAGAACATAAACAACCTCAATGTCTCCGAAGCAGATCGGAAGTGTGAGATTGATCCCATGTTTCAGAAGACAGCAGCCTCATTTGATGAGTGCAGCACAGCAGGGGTGTTTCTGTCCACTCTCCACTGCCAGGACTACAGAAGTGAACTGCTGTTTCCCTCTGATGTCCAGACTCTCTCCACGGGAGAACCTCTCGAGTTGCCAGAGTTAGGTTGTGTAGAAATGACAGATTTAAAAGCGCCCTTGCAGCAGTGTGCAGAAGATCGCCAGATCTGCCCTTCCCTGGCCGGGTTCCAGTTTACACAGTGGGACAGTGAAACACATAATGAGTCTGTGTCGGCCCTGGTAGACAAGTTTAAGAAGAATGACCAGGTATTTGACATCAATGCTGAAGTTGACGAGAGTGACTGTGGAGACTTCCCCGATGGGTCCCTGGGGGATGACTTTGATGCCAACGATGAACCTGACCACACCGCAGTTGGGGATCATGAAGAGTTCAGGAGCTGGAAGGAGCCCTGCCAGGTTCAGAGCTGCCAGGAAGAAATGATTTCCCTTGGGGATGGAGACATCAGGACCATGTGCCCCCTTCTGTCTATGAAACCTGGAGAATATTCTTATTTCAGTCCTCGGACCATGTCGATGTGGGCTGGCCCGGATCACTGGCGCTTTAGGCCTCGACGCAAACAAGATGCTCCTTCCCAATCAGAAAACAAAAAGAAGAGTACAAAAAAAGATTTTGAAATTGACTTTGAAGATGATATTGACTTTGATGTATATTTTAGAAAAACAAAGGCTGCTACTATTCTGACCAAGTCCACTTTGGAGAACCAGAATTGGAGAGCTACCACCCTTCCTACAGATTTCAACTACAATGTTGACACTCTGGTCCAGCTTCACCTCAAACCAGGCACCAGGTTACTTAAGATGGCCCAGGGCCATAGGGTAGAGACTGAGCATTATGAAGAAATTGAAGACTATGATTACAACAACCCTAACGACACCTCCAACTTTTGCCCTGGATTACAGACAGCACAACAGAATGGTGACACTCCAGAAGCCCAAGGATTAGACATCACAACATATGGGGAGTCAAACTTGGTAGCTGAGCCTCAGAAGGTAAATAAAATTGAAATTCACTATGCCAAGACTGCCAAAAAGATGGACATGAAGAAACTGAAGCAGAGCATGTGGAGTCTGCTGACAGCGCTCTCCGGAAAGGAGGCAGATGCAGAGGCAAACCACAGGGAAGCTGGAAAAGAAGCGGCCCTGGCAGAAGTGGCTGACGAGAAGATGCTTAGCGGGCTCACGAAGGACCTGCAGAGGAGCCTGCCCCCTGTCATGGCTCAGAACCTCTCCATACCTCTGGCTTTTGCCTGTCTCCTACATTTAGCCAATGAAAAGAATCTAAAACTGGAAGGAACAGAGGACCTCTCTGATGTTCTTGTGAGGCAAGGAGATTGAGTTCACTATGGAGAAGTCAGCAGCAGGAGGCCCATCCCTTACTCAGTTGCCGGGACATCCCCAGTCTCGGGGGAAGAAGATGCCATGGGCTTATACCCAGGCTGTAGCCAACTACCAACGTGCCTGTTTGTTTGTTGCTCTTTCCTTCTCTCCATCATAGTCTGGGTGCCAGCGCCCTGAAGCTCCGTGCTCAACTGATTAAACTTTACTGCCCTATGGTGACCATCTAGGAGAGGGGAGGGCAGAGGGGGTGAGGGTACTATTCTGGATTGAGAAAACCTATATCCATTCTTTATATCAATGTATAGTTTTAGTCTCCTAAATTGATCTGTTATTTTCCAAACTATTCTCTTGTAGAAAATTTTCCAGTGGGCACTTAATGGTGCCCTTGAAGAACTTCCTAATCCATGTACATAAAATACATCATATGTACACTTATAAATGTATATAGAATGCTCAAAAAT	0.556086	0	0	0	0	0	0	0	0	0	0	0	0
TALONT000288624	ENSG00000122545	SEPTIN7	TALONT000288624	coding	CTGCTGCTGAGGAGAGGAGCGTCAACAGCAGCACCATGGTTGTCAGCAACAGAAGAACCTTGAAGGCTATGTGGGATTTGCCAATCTCCCAAATCAAGTATACAGAAAATCGGTGAAGAGAGGTTTTGAATTCACGCTTATGGTAGTGGAGGTGATGTTTCACCATGTTGCCCGTGGCTAATCTTGAACTCCTGGGCTCAAGCGATCCATCCGCCTTGGCCTCCCAAAGTGCTAGGATTACAGGTGAATCTGGATTGGGAAAGTCGACATTAATCAACTCATTATTCCTCACAGATTTGTATTCTCCAGAGTATCCAGGTCCTTCTCATAGAATTAAAAAGACTGTACAGGTGGAACAATCCAAAGTTTTAATCAAAGAAGGTGGTGTTCAGTTGCTGCTCACAATAGTTGATACCCCAGGATTTGGAGATGCAGTGGATAATAGTAATTGCTGGCAGCCTGTTATCGACTACATTGATAGTAAATTTGAGGACTACCTAAATGCAGAATCACGAGTGAACAGACGTCAGATGCCTGATAACAGGGTGCAGTGTTGTTTATACTTCATTGCTCCTTCAGGACATGGGTCAACTTAAACCATTGGATATTGAGTTTATGAAGCGTTTGCATGAAAAAGTGAATATCATCCCACTTATTGCCAAAGCAGACACACTCACACCAGAGGAATGCCAACAGTTTAAAAAACAGATAATGAAAGAAATCCAAGAACATAAAATTAAAATATACGAATTTCCAGAAACAGATGATGAAGAAGAAAATAAACTTGTTAAAAAGATAAAGGACCGTTTACCTCTTGCTGTGGTAGGTAGTAATACTATCATTGAAGTTAATGGCAAAAGGGTCAGAGGAAGGCAGTATCCTTGGGGTGTTGCTGAAGTTGAAAATGGTGAACATTGTGATTTTACAATCCTAAGAAATATGTTGATAAGGTAAAACACACATGCAGGACTTGAAAGATGTTACTAATAATGTCCACTATGAGAACTACAGAAGCAGAAAACTTGCAGCTGTGACTTATAATGGAGTTGATAACAACAAGAATAAAGGGCAGCTGACTAAGAGCCCTCTGGCACAAATGGAAGAAGAAAGAAGGGAGCATGTAGCTAAAATGAAGAAGATGGAGATGGAGATGGAGCAGGTGTTTGAGATGAAGGTCAAAGAAAAAGTTCAAAAACTGAAGGACTCTGAAGCTGAGCTCCAGCGGCGCCATGAGCAAATGAAAAAGAATTTGGAAGCACAGCACAAAGAATTGGAGGAAAAACGTCGTCAGTTCGAGGATGAGAAAGCAAACTGGGAAGCTCAACAACGTATTTTAGAACAACAGAACTCTTCAAGAACCTTGGAAAAGAACAAGAAGAAAGGGAAGATCTTTTAAACTCTCTATTGACCACCAGTTAACGTATTAGTTGCCAATATGCCAGCTTGGACATCAGTGTTTGTTGGATCCGTTTGACCAATTTGCACCAGTTTTATCCATAATGATGGATTTAACAGCATGACAAAAATTATTTTTTTTTTTGTTCTTGATGGAGATTAAGATGCCTTGAATTGTCTAGGGTGTTCTGTACTTAGAAAGTAAGAGCTCTAAGTACCTTTCCTACATTTTCTTTTTTTATTAAACAGATATCTTCAGTTTAATGCAAGAGAACATTTTACTGTTGTACAATCATGTTCTGGTGGTTTGATTGTTTACAGGATATTCCAAAATAAAAGGACTCTGGAAGATTTTCATTGAGGATAAATTGCCATAATATGATGCAAACTGTGCTTCTCTATGATAATTACAATACAAAGGTTCCATTCAGTGCAGCATATACAATAATGTAATTTAGTCTAACACAGTTGACCCTATTTTTTGACACTTCCATTGTTTAAAAATACACATGGAAAAAAAAAAAACCCTATATGCTTACTGTGCACCTAGAGCTTTTTTATAACAACGTCTTTTTGTTTGTTTGTTTTGGATTCTTTAAATATATATTATTCTCATTTAGTGCCCTCTTTAGCCAGAATCTCATTACTGCTTCATTTTTGTAATAACATTTAATTTAGATATTTTCCATATATTGGCACTGCTAAAATAGAATATAGCATCTTTCATATGGTAGGAACCAACAAGGAAACTTTCCTTTAACTCCCTTTTTACACTTTATGGTAAGTAGCAGGGGGGGAAATGCATTTATAGATCATTTCTAGGCAAAATTGTGAAGCTAATGACCAACCTGTTTCTACCTATATGCAGTCTCTTTATTTTACTAGAAATGGGAATCATGGCCTCTTGAAGAGAAAAAAGTCACCATTCTGCATTTAGCTGTATTCATATATTGCATTTCTGTATTTTTTGTTTGTATTGTAAAAAATTCACATAATAAACGATGTTGTGATGT	0.17866	0	0	0	0	0	0	0	0	0	0	0	0
TALONT000288625	ENSG00000246090	TALONG000015725	TALONT000288625	non_coding	GCCGCTAAGTTGTGCGTTCCAGGGTGCACTCGCCGGCGAGGCTGCACGGCGCCGGTTTCATTGCTAAAATCCGACGGACTTGTTGCAGAACTCGTTTTTTTTGTCGGGAAAGGGCTTCCCCGTGTAACTTTACAGCAGTTATCGTAGATAAGACTTGCAAATTACAGATGTGGACGGTGAGGGAACGGGAATTTCACTGAAAGCGCCTGAGAACCAGTAAGAGACCTGCAACAGCTTTGTGCTCCACTGGCGAATGCTTCCTCCCCTAATACACATTATGTGTGCTTGGAGACACAAGGAGTAAGATACAGCCCCTCAAGGGACTCGTCATAGGGAGAGGACACAGCTTTGGGAATAAAGGGGCCACAAAGGAGGAGAGAGGAGTTTGCTGAAACTTCCCAAGCTCCCATTCCAGCAGTTCCTGAAGGATTCATTTCTCTCTGAGGATCTCATGAGGTGGCTTAGCAGCTAGAATCTCTTCCTTAACAGTGGGAAGAACAACTCCTGGAAATTTAGGTCGACTTTGACTGGATTTAAAAGAAAGCTGTACAATTCCACTTCTGTATATACAACCAAAGGAAATGAGATGTGCATACCCATGTTCAATGAAGCATTATTCACAATAGCCAAAATGTGGAACCAATCCTTAAACAAAAGGAAAACAGAAAATCTGCTCAAGTGGGAAGAAACTAACCCTCATTGAGTGCCTAGTTAACATCAGGCACTTTGTACACATAATCAATTGAATCTTGACCACAACCCTGTGAGATCCATGGATGATTCTGGGTTTAGTTCTTTGTGAGACTGCCAGAAACTCCCAGAGGCTGGATCTATGCATAAAGAGAGGCCATTGGAGAGAATGTCTACTGAATTGCTGAAGACAATTGCTACCGAGAATAGATCGTAACTTAGGAAGAAACAATTCAGTACCAAAAGAGTAATTGGAGCCCTTCTGGAAAACACTAGTAAGGTGAAAAATGAGAAGATTAAATAAGCCATGGGAAGATTTTTTAAAATGACATGAAACTCCAAGGGTAAAAAGCATTTCCACCTTTCCCTGCTTCATCCATACCTCCAAAAACAGAACCCTTCAAAGAACGTCCTGAGAAGAACAACTGGCCACTGATTTTGAGTTGAACACTGGCAGGCAACACCCCAACAACCACACAGACCCCATAGCTCTCATTGCAGGAGGCGAGGGCAGCTGCCTGTTAGAAAGTGATGCAATACAGTATAGGGGTTAAAAGATGTATGTGAGGATTGAGCCTACATCTTAATTTCAGCTTAACTCCTAAATGGTCTATGACTTTCTTTTCTGATTCTCCCTATTCTCATTTGAAGTAACATTTATCTTGTAAGGATGCTATGAAACACATATAAGACGTTGTATGTTGCTTAGTATAGTACCTGGCACTTTAGGACTCAATAAATGGAAATAACAAAAATGAAAATAGTAAAAACATCCACAGTAGTGATAATAATAAAAATAATTTTTATAAAAATTATTACTGATGCAGGTGGCTGGTAAGAATTGACATTTTTCTTTTAGACATCTAAGAAGACAGATATTTATATAATAAGATGATAGCAAAGTGAGAAACAGATACCGTTACATTCGTTATGTTCAAAGGCTATTTCTCAGAGTAAGAGTGTGAGAAAGGTTTTGCTGTTTCTTCTTACAGATAAAGGAATTTATGTATGGTGAATCATGAAAAGATTTTTTATGCTGGGAAAAGGGCCCAAGTTGGAAGAGGCAGTTGTTGAGTTTCCATACAGCTGACTAGACGATAGAGCCATGCAACCTAATAATACATTATTTCTTCAAATCCCCAAAGAAAACAAGCCTTAGATTTTTAAGTAACTTCCCCTCACTTTCTATTCTTTTATATAAACCACGTTTAGCCAGAAAAACCACCACTTTTTTTCCCCTTCATTTTTGAAATGAACCCGTTTAATCGTGACTAGTAAATATTTTTCTTGGAAACTTATCTCAGATCTGACATGAAAGACGACTGAAAGTGAAAAGCACATTGATTTATAAGGTCATTAATCAAATTTTAATCTTATCTTGCTTAAAACTTCTGGCTTTGAAATTATATGAAAGTTCTAGATTTAGTATCTGGGATAGTGAACAAATTTGTAAGAGTACACAGACGGCACCAGCTGAGATGTCATGGAACACAAGGAAAATTAAATAGAGCAAAGTGGAGGGAATTTTAGAAAGCTCATTCAACTATAATCTAAACGATGACTGGTAAAAGTATTGGTAATTTTCACTCCAGAGGATTACATACCAGAACGTCCAGATTTCCAATGGCCTCAAAGCAGAAGTCTATACCAGCATCTGTCATATCAAATAAAACTTCTTGAATGGGTTTCTTTAAGTCCTGAGGGTTGAGGCACTCAGTAGCACCCAATTCCTGTGCCTTCTTAAATTTCTCCTTGTTGACATCCACTCCAATGATCCTGGCTGCTCCTGCTGCTTTACAACCCATGACAACAGACAAGCCGACTCCTCCCAGGCCAAACACAGCACAGGTAGAACCTGGAGTCACCTAAACACATACAGGCAGAAAACTCAGAAAACAAAAAGCAAAGAGAACATACACCTTTACTCAGTTGGGAAGGCTAAGTCTATATGCATGTATTTTTTAACGAGTCATAAGCAAATGATGTTTACATACATAACATATTATAACTACAAAGTTTTGATTTTTCAAAAATATTTCTAGATATGGAATACTCTTGGCACAGGAACAAAAAACTGCCTGAAAGTAGAGTTTCAAGTCCCAGGAATTAGTCTGAGTAGTAGTTTAAATGAATTTGCATTGAATATTAAGACTTACTTGACAGTGTATTTAATTCCAGATATTTTTGAGTTCTTTAAAATTATCTCTATCTTCCTACAACCATTTCTCTCTGTCTCTCTCTCTCTCTCTCGGTATCTGTAAATTTTTCATAACTTATCGGGTCAATACCTTGTGAAGGCAAAGGCTTTTTTTTTATTGAGTACTGTCCTACATAGGACTAATTTAAATAATTTTTTTCCATTCTATCTCTCTGTATAGTATTGGGACTGATGGACACTGGAAAATGCAAAGTTCTAAAATTCAACAGCACCTTTAGGAAGGGAGCCGGGAAGGTTTGAGTGATGTTTTAGAAATAAGAGTTCAATAGCAGCCCATTCAGCCAGAGTGGGATCCCCTGGTCAATCTGTCTAATGTAGTAACACCTACTTCATCACTTGGTTCCTTTACTCTCCTTTTCTTTTTATTAGCATTTATCACTACCTAATATATCATGCAATATAATATTAGCTTCATGAGTTTTGTTAGCTGCTGAATTCTAGCACCTGGGACAGTGAATGGCTCCGAAAATATTTGTCTAAGGAAAGAAAGGATAAACTGGAATATGAAAGGCCACAGAGTCATGTTGTAACTATGTTAGATTTAATTTCCAGTAATTCCTGATCTTTCCACTTGTGAATGGCATCCAGACTTAATCTGTCTTTTACTACTCACCAAGAGGGAATGGGAAAAATGTTGAAGGGGGTGTGGGATGACTAGGTAGATAGCAGAGAACTCAAGGATGTTTGGAGTCAGGCTTGGGATTTTTCCTTTGGTATGATAAGAGATGACAAAGATGCAAGAGGCCTTTCAACTCCATATCCCAATAATTCCCTTCCAAATGGGTATAAATGCCCCTCACCTTGGCAGTATTGATTGCAGCACCAAACCCAGTGGAAAAGCCACAGCTAATTAGGCATACTTTCTCTAGAGGAGCGACTGCATCAATCTTGGCAACTGAGATTTCCTTTATCACTGTGTATTCACAGAAGGTGCTGGTATTACCAAAGTGATATATTGATTTTCCCTTGCAGGTAAACCTGCTGGTACCATCAGACATCAGTTGGGTTTTTGACTGTCTTTTATAGACAAAACAAAAAACAAAACACAAAGTTTATTTTGAATTAGAAAGCTTAGATCTTCTCCAATGAAAGTGAATTAAGTTTTCAAAAAGAAAATATTAGTAAAAACTTACTTGAATTGTATACAAAAATTGCCCTCAGAATTCAGGCAAGAGGTACATTCTCCACACTGTGGCAGAAAGAGTGTGATAACTTTGTCACCTAAAAGAGCAAAATCATGTCTTATTAACATATTATTTTTTAAAGTAAAGACATAGCTGTCTTTCAGGATTTTGACAGCAAGGCACCCAAGAAGAAATGACAGCTGAAAATTATTTCCACATTCAGTTGTGCTTGATACCACAAAGAATATCAAATACTTACAAAAAGAGAGAATGTCTTTAGCATCTGGGCCCAGCCCTGGGCTCAGTGGCTGAATCTTGAGGAACTGGCCCCAGATTTGCCTCTTTTGTAAGCTCCTTTTCAAGTATGAAATAGTTTTTTGTCATATATCCATTCAGTCAAGTCTTATCTCTTCTCAACATTTTCAACACTAATTTCCTCTCTCAGGGATTGAATTTAAAATAGTATGGATACCACATACTAACAGAGTAAGCTCTGGATTAGGGAGAAAAAAAATTGCTTCTATGCTGTTCTCTGTGTTTGACATCAACCCTTTCTTCTTGACCTTAGAGATCAAAGGTAGGCAGATTTCTCTAGTAGTGGTCAAAGTATCAGGACATGATTAGAAGAGCTTGCCTGTGATGTATTTTACTGGCTGCCCCCATGGTCTAACACTGTAAACCAGAGAAATTTGTTTTATACTTTTAGTTAAAAACCTTATGAAGATTTAGTTTCTTCTATTTTATTTATTTTTATTTTTTTAAAAAGTAACACATACATATGGTAAAAATTTAAACTGCACAAAAGTGAAAATTATTACTCTATTCCCCAGTTCCCCATCTTAGAGACAGGTACTCTGACCAGTAACCACGATATTTTTCAGCACTGTAACCCCTTTAAAAATGCAAAGGTAAGCATGCTATCTACCCTGGTTTGGGCCTAGCTTTTTTACTTAACACTGTATCATGGAGCTTTCTATTTTAGTACATATAGTGCTCCATCATTAACCAGTGCCATGAACACTGATAGATATTTAGGTTGTTCTTTGTTTCTCTACACCCCAACACTAAAACCAGTAATGCAATGAGTATCTTATTGTAGACAGAGTTCTAAAATGCCCTCCGAAAGATATCCTGCACAAATCCCTAGAAACTGTGACTATGTTGTGGTGTCATGCCTGTGAGTATGTTATGCTACATGGCAAGGGGTACTCTGTAGATGTAACTAAGTTCACTAATCAGTTGTCATTAAGATAGGGAGATTATACTGAATTATCCAGGTGGACCCAAGGTAATCACATGAGCCATCAAAAGAAGAAGAGCAGATGAAGGCAGAAGAGGAAGTAAAAGTGACTTAACACCTGTGGAAGGATTTAGTGGGCCATGGCTGCTTCGAGGCTGGAAGGTGCCACAGAAGAAGAAATGTGAGCAATTTCAGGGAGCCGACCACTGGTGAGGAAATAAGGATCTCAGTCCTATAGCCTCAAGGAATTGGATTCTGAAAACTACTTGAATGAACTTGGAAGTGGATTTTTCTCCAGAGGCTCCAGATAAGGACCCAGCTGGCTACTCGCTTGATTTTGACCTTGAAACGTGAGCAGAAAACTCAGCCAAGCCCACTCAGATTTCTGACCTATAGAAACTGAGATAATAAACTTGTGTTGTTTTAAACTGT	0.0483136	0.418675	0.468113	0.341812	0.543228	0.711796	0.528032	0.142535	0.11316	0.188344	0.09733	0.093713	0.111295
TALONT000288626	ENSG00000176915	ANKLE2	TALONT000288626	coding	CGGACCCGGAAAGAGGCTTTGAGAGAGTGGGAAGGAAGGCCTGCAAAGACTAGAAGAATATCTCACACAGCAGGAAATAGGCAAAAAGGCTCAACAAGAAACAGGAGAACGGGAAGCCTCCTGCCGAGATAAAGCCACCACGTCTGGCAGCAATTCCATTTCCGTGAGGGCGTTTCTAGATGAAGATGACATGAGCTTGGAAGAAATAAAAAATCGGCAAAATGCAGCTCGAAATAACAGCCCGCCCACAGTCGGTGCTTTTGGACATACGAGGTGCAGCGCCTTCCCCTTGGAGCAGGAGGCAGACCTCATAGAAGCCGCCGAGCCGGGAGGTCCACACAGCAGCAGAAATGGGCTCTGCCATCCTCTGAATCACAGCAGGACCCTGGCGGGCAAGAGACCAAAGGCCCCCCGTGGGGAGGAAGCCCATCTGCCACCTGTCTCGGATTTGACTGTTGAGTTTGATAAACTGAATTTGCAAAATATAGGACGTAGCGTTTCCAAGACACCAGATGAAAGTACAAAAACTAAAGATCAGATCCTGACTTCAAGAATCAATGCAGTAGAAAGAGACTTGTTAGAGCCTTCTCCCGCAGACCAACTCGGGAATGGCCACAGGAGGACAGAAAGTGAAATGTCAGCCAGGATCGCTAAAATGTCCTTGAGTCCCAGCAGCCCCAGGCACGAGGATCAGCTCGAGGTCACCAGGGAACCGGCCAGGCGGCTCTTCCTTTTTGGAGAGGAGCCATCAAAACTCGATCAGGATGTTTTGGCCGCTCTTGAATGTGCAGACGTCGACCCCCATCAGTTCCCGGCCGTGCACAGATGGAAGAGTGCTGTCCTGTGCTACTCACCCTCGGACAGACAGAGTTGGCCCAGTCCCGCGGTGAAAGGAAGGTTCAAGTCTCAGCTGCCAGATCTCAGTGGCCCTCACAGCTACAGTCCGGGGAGAAACAGCGTGGCTGGAAGCAACCCCGCAAAGCCAGGCCTGGGCAGTCCTGGGCGCTACAGCCCCGTGCACGGGAGCCAGCTCCGCAGGATGGCGCGCCTGGCTGAGCTTGCCGCCCTGTAGGCTTGGCGCTGGGCTCTCGGTTTGTTCTTCATTTTTAAAGAAGGAAGGGTCATATGTTTATTGCTAAACTGTCAAAAAGGAATATATTCTGATTAAATTATTACTCCTCACTTTGAGGGTGTGAGAATTTTAGAAGATTTAAATGTTCTATATAACACTTAGATTTCTGATATTTTGGAAGAAGTTAGAAGTTAATGAAAGCAAACTCAGTTACCAATTTTCTGGAAAATATCCATGTGGTAATGGTAGACTTTTTAGGTGGCAATTTCTAGGTCTGAAATATAGCAGAGGAAAGGGCGCTGAGGCAGTTGCAGGCAGGCAGCCCTGTACTTACCCTGTACTCACCTCATCCGACAGACGCTGTGGATGAGGAGGGGCTTGGCGGAGGCGTGAGCACCGATGTCCCTTTGATAACCTGCACTCACCAAGATGAACTATTTGCCGCCCTGTCTTTTCCTGGGTTGGGGGGTGGCATCTGATGGTGGCAGAGTGCCTGTTGGTTCGCCCGTGGGTCTCATGGTTCAGACAGAGGGAGGTGGACGGCAGGGATCAGGGAGCCAGGAGCGCGCCTCAGACTTGCAGCAACCATTGTGATTTGGGTTGTTCGGAATATTTAAATTACTGATCAGAAGATGAAAGTAGCTTTTCTCTTGGGAAGT	0.40638	0	0	0	0	0	0	0	0	0	0	0	0
TALONT000288627	ENSG00000121152	NCAPH	TALONT000288627	coding	GTTACGGCGCTCAGGCGTCTCGACGCGCGCGATTTAAAACCAGCTCAGGAGACGCCAAGGAAAGATGGGACCTCCCGGCCCAGAGACGCGAGGACACCCCCACAGTGCCTCCTCTCCTTCAGAGCGTGTGTTCCCGATGCCCCTGCCCAGGAAGGCGCCTCTCAATATTCCTGGCACCCCAGTCCTCGAAGACTTTCCTCAGAATGACGATGAGAAGGAGCGGCTGCAGCGGAGGCGCTCGAGGGTCTTTGATCTGCAGTTCAGCACTGACTCACCTCGCTTATTGGCCTCCCCCTCCAGCAGGAGTATTGACATTTCAGCTACTATCCCCAAGTTTACAAACACGCAGATTACGGAACATTACTCCACCTGTATCAAACTGTCCACTGAAAATAAAATCACTACCAAGAATGCTTTTGGTTTGCACTTGATTGATTTTATGTCAGAGATTCTTAAACAGAAAGACACCGAACCAACCAACTTTAAAGTGGCTGCGGGTACTCTGGATGCCAGCACCAAGATCTATGCTGTGCGCGTGGATGCCGTCCATGCCGATGTATACAGAGTCCTTGGGGGGCTGGGCAAAGATGCACCGTCTTTGGAAGAAGTAGAAGGCCATGTTGCTGATGGAAGTGCTACTGAAATGGGAACAACCAAAAAGGCTGTAAAGCCAAAGAAGAAGCACTTACACAGAACTATTGAGCAGAACATAAACAACCTCAATGTCTCCGAAGCAGATCGGAAGTGTGAGATTGATCCCATGTTTCAGAAGACAGCAGCCTCATTTGATGAGTGCAGCACAGCAGGGGTGTTTCTGTCCACTCTCCACTGCCAGGACTACAGAAGTGAACTGCTGTTTCCCTCTGATGTCCAGACTCTCTCCACGGGAGAACCTCTCGAGTTGCCAGAGTTAGGTTGTGTAGAAATGACAGATTTAAAAGCGCCCTTGCAGCAGTGTGCAGAAGATCGCCAGATCTGCCCTTCCCTGGCCGGGTTCCAGTTTACACAGTGGGACAGTGAAACACATAATGAGTCTGTGTCGGCCCTGGTAGACAAGTTTAAGAAGAATGACCAGGTATTTGACATCAATGCTGAAGTTGACGAGAGTGACTGTGGAGACTTCCCCGATGGGTCCCTGGGGGATGACTTTGATGCCAACGATGAACCTGACCACACCGCAGTTGGGGATCATGAAGAGTTCAGGAGCTGGAAGGAGCCCTGCCAGGTTCAGAGCTGCCAGGAAGAAATGATTTCCCTTGGGGATGGAGACATCAGGACCATGTGCCCCCTTCTGTCTATGAAACCTGGAGAATATTCTTATTTCAGTCCTCGGACCATGTCGATGTGGGCTGGCCCGGATCACTGGCGCTTTAGGCCTCGACGCAAACAAGATGCTCCTTCCCAATCAGAAAACAAAAAGAAGAGTACAAAAAAAGATTTTGAAATTGACTTTGAAGATGATATTGACTTTGATGTATATTTTAGAAAAACAAAGGCTGCTACTATTCTGACCAAGTCCACTTTGGAGAACCAGAATTGGAGAGCTACCACCCTTCCTACAGATTTCAACTACAATGTTGACACTCTGGTCCAGCTTCACCTCAAACCAGGCACCAGGTTACTTAAGATGGCCCAGGGCCATAGGGTAGAGACTGAGCATTATGAAGAAATTGAAGACTATGATTACAACAACCCTAACGACACCTCCAACTTTTGCCCTGGATTACAGGCTGCTGACAGTGATGATGAAGATTTGGATGACTTATTTGTGGGACCTGTTGGGAACTCTGACCTCTCACCTTATCCTTGCCATCCACCTAAGACAGCACAACAGAATGGTGACACTCCAGAAGCCCAAGGATTAGACATCACAACATATGGGGAGTCAAACTTGGTAGCTGAGCCTCAGAAGGTAAATAAAATTGAAATTCACTATGCCAAGACTGCCAAAAAGATGGACATGAAGAAACTGAAGCAGAGCATGTGGAGTCTGCTGACAGCGCTCTCCGGAAAGGAGGCAGATGCAGAGGCAAACCACAGGGAAGCTGGAAAAGAAGCGGCCCTGGCAGAAGTGGCTGACGAGAAGATGCTTAGCGGGCTCACGAAGGACCTGCAGAGGAGCCTGCCCCCTGTCATGGCTCAGAACCTCTCCATACCTCTGGCTTTTGCCTGTCTCCTACATTTAGCCAATGAAAAGAATCTAAAACTGGAAGGAACAGAGGACCTCTCTGATGTTCTTGTGAGGCAAGGAGATTGAGTTCACTATGGAGAAGTCAGCAGCAGGAGGCCCATCCCTTACTCAGTTGCCGGGACATCCCCAGTCTCGGGGGAAGAAGATGCCATGGGCTTATACCCAGGCTGTAGCCAACTACCAACGTGCCTGTTTGTTTGTTGCTCTTTCCTTCTCTCCATCATAGTCTGGGTGCCAGCGCCCTGAAGCTCCGTGCTCAACTGATTAAACTTTACTGCCCTATGGTGACCATCTAGGAGAGGGGAGGGCAGAGGGGGTGAGGGTACTATTCTGGATTGAGAAAACCTATATCCATTCTTTATATCAATGTATAGTTTTAGTCTCCTAAATTGATCTGTTATTTTCCAAACTATTCTCTTGTAGAAAATTTTCCAGTGGGCACTTAATGGTGCCCTTGAAGAACTTCCTAATCCATGTACATAAAATACATCATATGTACACTTATAAATGTATATAGAATGCTCAAAAATAAAATTCTTAATAATAGAACTGGCAAAATATTTGAGTGTCCACTAGATGAGTATCAGACCTAGTCCTTACCCTTAGGGGGATGCAGTCCTGGTTGTTATCCAGGATACACACCTGTCAGTATAAGGCAGAAGATGCCTAAGGGCCAAGATGGTTTGCCTCGGAGGAGAATGGAAGAGAGAGATTGCTGACTGGACATTCAGATGCAAGACTGGGTCCTGCTTAAATCCCAGGATTCTGCTGGAGGGAGCTGATAGTGATACTTGTCCCTTCTGTACATTGCTTCATGTAGCCTTCTCAGCATCCCTAGGAGAAACTTACTATTGTGACTCTCATGTTGGAGGAGGAAACGGACACCCAAGGTAGAGGAACTTGCAAAAGGGCAGCCGGCAAACTGTCAGGGGTGGCCTGAGCCTGGCAATCTGCCTCCAGAGTCTGCTCTCGGCCATTGTGCTATGTGCTACCTGGATAGGTCATACAGGCTCAGCAGTGGGTGGAGAGCAGTGCTCAGATTTGTCCATCTCCACAGAATGCAGCACACACACAAATGTACAAGTTCTTCCCCTAACCTCAGAGGAATAGGGGAATTAACTTTGCTTGCAATTTGGAACAATATTATAGATGTTGATCCAAGTAGTTCTGTTACTGGCTGGTCCTGGATCTCTGCCAGAACACCCGTCATCATTGACTGGCTAAATAGAGATCTTGGATATAGGCCAGAAGCAGTGAAGTATATAATTGGAAATTGCTCCTGATAATAACTTCCTTCTTAGCCAAAAACCACACAAAACAAAAATAATCCCCTCCCCACAGGAATATGCTTTCCAAATTGTGTCCAAAACATTACCTGCTCTGTTATATTGAGAAGGTTAGAGACTTCAGAGCATGCTTAGAAAAAGCAGTGGTGCCACAGGTGAGACTCCACACTCTGTCTTGCTGGGGCTGAAGCCTCCATCACTTTCCCAGGCCAGGTTAGTGCTGGGCTTCTTGCTTTCCTTCTATTCCTGAGAGTAGAACTGGCTAAGCCCATTCCTTCCCTCAGTCAGCCCCACTTCTCTATAGTGGGTTCTGGGGGTGGGGGGCTGAATTACCAGTAAAACTAGAAAGATTGGGACCAAGTGCAGTGGCCCACACCTGTAAATCCTAGCGCTTTGAAAGGAAGAGGCAGGAGGATTGCTTGAAGTCAGGAGTTCAAGACCAGCCTGGGCAAAATAGAACCCCATCTTTAAAAAAAAAGTTTAAAAATTAGCCAGGTACGGAGGTGTGTGCCTGTAATCCCAGCTACTCAGAAGGCTGAGGTGGGATAATCACTTGAGCCCAGGAGTTTGAGGCTGCAGTGAGCTGTGATCACACTACTGCATTCCAGCCAGGACAACAGAGTGAGATCCTATCTCTTAAACAAAAAAAAAAACTGGCGAGTTCAATACCAACTTCTACAATGAAATCCCCTTCCCCCCACAACCCTGCTTCTCCTAAGTTTCCCTCATTACATGGTTGCTGTGGGCTATGTGTGCTGTGGTCTGAATGTTTGTGTCTAAAATTCACATGTTGGTATTAAGAGATAGGGCCTTTGGGAGGTGATTAGGTTATGAGGGCAGATCCCTCGTGAATGGGATTAGTGCTCTTATAAAAGAGGCCTGAGGAAGCTTGTTCGTTCCTCTTGCCCTTCTGCCATGTAAGGATGCAATGAGAAGGCACCATCTGTGAGCAAGGAGCCCCTCACCAGACAGCAAATCTGCCGGCGTCTTGATCTTGGACTTCTCAGCCTCTAGAACTGTGAACAATAAATCTATTGTTTATAAATTAAGCAGTCTAAGTCATTTTGTTATAGCAGACAAATTGACTAAGACAGTGGGTATGCAAGATAAGTTTATTTTATATAAAATACTTTGGGAAGTAGGTGTTCTAGGACTGGTGTGACAGTTCCATGAAATTATGAGAGACCGGGGATCCTTCCAGCTCATCCTTCTGTTTCAGTGTGGCTGCTGGAATCCAGCCATCACATCCATAGTCTAAGCAGCAGGACGAAGGACTGGGGGAAAAGAGAACTGCTGCTCCCTGTTAAATCAGTTTCCTGGGGGTCGATATGAATATTTGCCACCTCAGGGTGCCACAAAGGTCCCCACCAGCAAGAAGGCTCCCACCAGATATGGACTCAACCTGGGACTTTTCAGCCTCCATAACTGTAATAAATTCCTTTGTCAGTTACCCAGTTTCAGGTATTCTGTTATAGGTAACAGAAAACAAACTAATACAAGTGGTAATGTGTCCAGCTAAAAATTTGGGTTCTGTTAAGGTTAAAAGAAAATTTGAGGTAGCCAGCAGTATCTGCCTCAGATGCTGAGAAGCCTCCTGAGATAAGAGCGTATACCATGTCCATAACTGAAGTTTTAACATTCTCTGCCAAACAGAACCAGAATTTAAGGGCAGGAGAATTTGCAAGATAGAATTTGCAATTTGCAAGAGGGAATTGCAATTTGCAAGAGAGGGGCAATTTGCAATTTGCAAGAGAGGGCAATTTGCAAGAGAGAATTGTGGGGCCCTGAGAGAGAATACATCCAAAGGAAGAGGGAACCAGGCATTACAAATTGAATTGAACAAGGACAGATATCTGAAGGGGGTTTGTAGTTCCCAGTAAAGTATGGTACAGCTAGGTGCACTTCCCTGGCCAGACCACCCTACAGTGTATGATCCCCCTGGGGAGCAAAAGGCTGCAGGTAACACTTTGGTGCCCTAGAAATTCTGCTGTGGTGCAACTATAGTGGATCACAGGCAGAGTGGGGCATTGTTCCCCTTCTTAGCACAGGATACTGGGTCATTTCAACACCACAAGGATTTGCAGCATCTGCGGCAACGAGTTTGGTGTCCTGGAGCAAGGAAAGGAACCGTTCATGGTGGCTGAAGCCAAGCTGCTCAGCACTGAGGCAGCAAGCCATGATCTAGGTCTTCGAGTAGAATTCTCAGTTTTGGTTCATTTAAAAATGTTTTTTGGGGGAATTGGGGATCATTTATGGGTACCAAAAGAAAAAAAAATGAATAAGATCTACTATTTGATAGCACAATAGGGTGACTATAGTCAATAATAACAATTGTATATTTTAAAATAAAGAATGTAATTGAAAAGAGTAAATGCCTGAGGGGATGGATACCCCATTCTCTGTGATGTGCTTATTTCACATTGCATGCCTGTATCAAAATATCTCATGTACCCCATAAATATATGCACCTACTATGTACCCACAACTATTTAAAAAATAATAAAATTTTAAAAAATTGTC	0.334249	0.751185	1.65927	1.61675	0	0	0.826725	0	2.45746	0.298092	3.93138	3.90458	1.421
TALONT000288628	ENSG00000163608	NEPRO	TALONT000288628	coding	GTAGCTCCGCCTTTCGTAAGTCCCCCCGCCTCGCATGATGGCTGCGGTGCCGCCGGGCCTGGAGCCGTGGAACCGTGTGAGAATCCCTAAGGCGGGGAACCGCAGCGCAGTGACAGTGCAGAACCCCGGCGCGGCCCTTGGTTGAGCAATGTTTAAAGCGTTTGAAAAACATGAATTTGGAGGGCTCAATTCAAGACCTGTTTGAGTTGTTTTCTTCCAAGTAAGGTTCTCTATAAAGGTGTCTTAAAAAGGTTGATTTTGTTATATGAGCCTTTGTTTGGATTGCTTCAAGAGGTCGCTAGGATTCAACCAATGCCTTACTTCAAAGATTTTACCTTTCCTTCTGATATCACTGAATTTTTAGGACAGCCATATTTTGAAGCCTTTAAGAAAAAAATGCCTATAGCTTTTGCAGCTAAAGGAATAAATAAATTGCTAAATAAACTGTTTTTAATAAATGAGCAGTCACCAAGAGCCAGTGAAGAAACCTTGCTTGGAATTTCAAAAAAAGCTAAACAAATGAAGATCAATGTACAGAATAATGTGGATCTTGGACAGCCAGTAAAGAATAAGAGAGTCTTCAAAGAAGAGTCATCAGAATTTGATGTGAGGGCTTTCTGCAACCAGCTGAAACACAAAGCTACTCAGGAGACCAGTTTTGATTTTAAATGTTCTCAATCCAGACTAAAGACAACCAAGTATTCTTCTCAGAAAGTGATAGGAACTCCTCATGCCAAAAGTTTTGTGCAAAGATTCCGAGAGGCTGAGTCCTTCACACAACTTTCTGAAGAAATCCAGATGGCAGTTGTATGGTGCAGGAGCAAAAAACTCAAGGCTCAGGCCATTTTTCTGGGTAACAAACTTCTTAAAAGCAACCGGCTTAAACATCTGGAAGCTCAAGGTACTAGTTTGCCAAAGAAACTAGAGTGCATAAAAACGTCTATTTGCAACCACCTTCTTCGTGGCTCAGGTATCAAAACTTCAAAGCATCATCTGAGACAGAGAAGATCACAGAATAAATTTTTACGGAGACAAAGGAAACCACAGAGAAAGTTGCAGTCGACTCTTTTAAGGGAAATTCAGCAGTTCTCTCAAGGGACTCGGAAGAGTGCTACAGATACCAGTGCTAAGTGGAGACTCTCACACTGTACTGTGCATAGAACTGATCTCTACCCTAACAGTAAGCAGCTCTTGAATAGTGGAGTTTCAATGCCTGTCATACAAACTAAGGAGAAAATGATTCATGAAAATCTTAGAGGCATCCATGAAAATGAAACTGATTCGTGGACGGTGATGCAAATAAATAAAAACAGTACATCAGGAACCATTAAGGAGACAGATGACATTGATGATATTTTTGCTTTAATGGGAGTTTAGATGTTCGTTCATATGTGAGACTTTTAAGTGATTAACAAGGCTAGTTCAGTGTTCTAAGTAGAACTGCTAAGATCTGGAAGTACCACCTGGACTCACAGAGGAGCTGCTTTAGTGCAGCATTGCACAGGAGTTCATTTCAGTTCAGTCTACATTTAAAGTAGCATTGTGTCATTTCATCAACAAGTATTTCTTTTTTGGCTTCAACTACATGTCAGGTGTTAATATGAAAAATCTGCCACAGCCTACCCTTGAGAAGCAGATGTAATTCCTTGAGTGAGGCTAGTAAGTCTCTGAAAAACTGAATAATTTTATGACTTACTAGGCAATTTAATAATCGTTTGCAAAAACCATTGTGTCTTGAGGTAAATGAGGAGCGGGGGTGGGAGATAGCAAGGAAACACCTGAAAGGTCAATTTGGTCTTATTGGCTCCATTATACATAGGTCCGCCTCTGAATACTAAAGTTTGTAGCTCCTGACATTTATGTTTTCTTGTTTATATGTTGGAATTGATCAACAAGGTTTGCCACTGCTTGTATTACCAGGGACTGGTTACAACCATTATTTCTCTTCATTTGCTTGGCTTATCTCATATTAAAGTGAGTTTGGAGTTCTCCAAAACGTTTTAATTTTATTTATTTGGGTACCAGTGATTGATTCCAAATAAACCTTTTTACAAAAAGGCAATAAGGTGGTTTATGGTTACATATGAAATATAATAGGATAACAGGTAGATGAGAAAGTAAAATGAAAAAATGAGGTTAGGAGATACAAAGTAGACCCAGGAATGAGGCTAGAACATTTATAATTTGGTGTTGATGCTGTCATCTGATAGGGGATGTTGCTCGTACTGTTGCTCTGAGGGGAGTACATCTTGAGTATTTTCAAATAATGATGTGAAGTTTGAGGTAGGTATCTTTCCAATGTTCTAACTTTACTAGAATTAGGTTATTAAGCTTCTCTAGTGCCCTTAACTTTTGTTACATAGAGATTTAAAGAAAAAGAAAGTAGTACCTTAGTATGTACCGCATCCTTCTTTTCCTCAGCCACCCTATCATAACAGAAGTTATTTCCCTTCCATTCTTTATTTGGCTTTGTTCTTTCCCTGTCTGCCTTCTCCATTTTCTCAGTTATCTCTACCAGTGGTTCTCAAACTTTAGACTTTTTGAGAATCACCTGGTGGGTTGCTAAAAGATGCAGATTAGCCCTTTCCCAGAGACTGATAAACAGGGGCCAGAAACCTGCATTTTTAACATGGAGCCCAAGTGATTTTGATCCAGGTGGCCCCCAAATCCAGTTATATAAACACTACTTTAGCTTCTCTCCTGAAGCCTTAAGTAAACTGGTTTAATTCTTAATCTGTAGTCAGTTTTCATATTCCTTTTGGCTTTCTACCAAGTGGTAGTATCCATTTAGTGCCTTAAAATACAGACAATACCAAGGAGATTTCATTCTAGACAAGTCTAGAAATGGCCATTAACTTCTAAGTGTCCTTGTGTTCAATGAATATCCTTTACCTATTGGGAAATAGAAGGTAAATTAGTAAGAGAACTGGTGTATAGCTTTGTGGACCATAGGGCTTATTTGCTGAGAGTTGTCTATATTCATGCACCCAGTCCCCTAAGTAGCCTCTTTTAATACTTCATTTAGCTGATTCAGAAAAAAACTCCCTGGGAATTAGGAGATTTAAGGTTCAGTCTTGCTTCTCCTACTTGTGGCTTCACTGAGCTAGTCAGTTTCCTCAGGCTTAGGTTTCTGGATTTGAAGTGGAATTTTTTCAAGAATGAAACTTTTATAGCTGAAATAAACTTTGGAGCTTATCTTTCATTGGAAAAACCAGGGTGGTTCAGTGAGTTAAGGACAATATAGCATGGACTGGGCTGCCAGTCTAGCATTTGTTTCCAAATTCATTCATGTTCTTTTGGAGTATCTTCATCTCCTCTCATTTTCCCATCTTCTGCCCTTTACTATTCTGGGAAAATGGCAAAAAAGCTTCACATGTGTCCACAAAATGACAATTTGTATGTTTATAAGGAATTCAGTATTCTGTATCAGTTACTTTTTCCAAATAAATCCAAATATTTAACATTTAAAAAAATGCAATCTAAAGTATACCAAACTGTAACTTACCTAGTAAATGAGATTAGAAACTATTGTCAGGGTCATCGTAGTGAATTATTATTATTATTATTTTTTGAGACAGAGTCTTGTGCTGTTGCCCAGGCTGGAGCACAGTGGTATGATCTCAGTTCACTGCACCCTCCACCTCCTGGGCTCAAGCTATTCTCCCACCTCAGCCGCCTGAGTAGCTGACACTATAGGCACCACCATGCCCTGGCTAATTTTTTAAAAACTTTGTGTAGAGATAGGGTTTCACCATGTTGCTTAGGCTGGTCTCAAACTCCTGGACTCAAGGGATCCACCCACTTTGGTCTCCCAAAGTGCTGGGATTACCCACATCCTAGTACCAACTTTATCACTTCTGATGGCATTAGGACACACAGGCCATTTATAAGAGCAGTGTTTGAGACCTCCTGTGTGTCACTTCCAATCCTCTTGGCCTTCATACTAAAGTCACTGCTGTGGCAACCAGTTTCAAGCAGGGCTGAACCTTGCCTCTTGCTCTGGGGATGTCTCACTTCCTGCCCCTGGGCTTCTCACCAGCTACAGGAACTGCCTAGCACTTGGGTATGTACAACCTGGAAGAGGTGTGGGGCCACCCCATCCCCTCCTCAAAGAAATTCACAGGCACAGTATGAGGCTAAAGTAACTTCCATCTTGGATGCTAATCTACCATGTTGACTTCTGATAACCAGTTCCTGGAATGCCCTCTAAGATTTCTACTTTTATCTATTAAAAGAACACACACACACACACACACTGTAAATCCTGGCCTTAAGCAAGTTATAGGCTAAGTTGTAAACAGCATTCTTGCCTTTCCCTGAGGAGGTGACTTCAGTGTCTCACATGTTCCTTCATGTACCCCCTTTTCTCTATGGCATATAAGCCCTGGGTCGGGGGGTAACTGTGGGGATCACTGCCTGAGACATGGCTTCTGTGCATAAGTCCCTATTAAATGTTTCTTTCTGACAAA	0.26087	0	0	0	0	0	0	0	0	0	0	0	0
TALONT000288629	ENSG00000108654	DDX5	TALONT000288629	coding	ACCTCATTCATTTCTACCGGTCTCTAGTAGTGCAGCTTCGGCTGGTGTCATCGGTGTCCTTCCTCCGCTGCCGCCCCCGCAAGGCTTCGCCGTCATCGAGGCCATTTCCAGCGACTTGTCGCACGCTTTTCTATATACTTCGTTCCCCGCCAACCGCAACCATTGACGCCATGTCGGGTTATTCGAGTGACCGAGACCGCGGCCGGGACCGAGGGTTTGGTGCACCTCGATTTGGAGGAAGTAGGGCAGGGCCCTTATCTGGAAAGAAGTTTGGAAACCCTGGGGAGAAATTAGTTAAAAAGAAGTGGAATCTTGATGAGCTGCCTAAATTTGAGAAGAATTTTTATCAAGAGCACCCTGATTTGGCTAGGCGCACAGCAGTGAGTAAATTCATGTGGCTTCATCAGGCTGTAACTCGATCGTGGATTCTAGTAAATGAAATTCTGACAGGTGTTTTGCAAATAACTCAATTTTGGTAGAGTTACATGTTCTGACTTCATAATTGGGAAAGGTGTGACTCACTTTTGGATATAGGTGGCTTTGGGATTTTTACTTAAATTAGGTTGAGTATAACAATAAATTTTTTTTTTCATAATAGGGTGTTCATAGGTGGGTCCAGATTAAAATGAAGGCTACTTTAAACTAGTTACTAAATTATGAAGTTAGGGGCTTATCAATTACGTATTTAGCTAGGGGTGGTTGTCATGAATTTTAAGACTGTTATAATTTGTTTTGCAGCAAGAGGTGGAAACATACAGAAGAAGCAAGGAAATTACAGTTAGAGGTCACAACTGCCCGAAGCCAGTTCTAAATTTTTATGAAGCCAATTTCCCTGCAAATGTCATGGATGTTATTGCAAGACAGAATTTCACTGAACCCACTGCTATTCAAGCTCAGGGATGGCCAGTTGCTCTAAGTGGATTGGATATGGTTGGAGTGGCACAGACTGGATCTGGGAAAACATTGTCTTATTTGCTTCCTGCCATTGTCCACATCAATCATCAGCCATTCCTAGAGAGAGGCGATGGGCCTATTTGTTTGGTGCTGGCACCAACTCGGGAACTGGCCCAACAGGTGCAGCAAGTAGCTGCTGAATATTGTAGAGCATGTCGCTTGAAGTCTACTTGTATCTACGGTGGTGCTCCTAAGGGACCACAAATACGTGATTTGGAGAGAGGTGTGGAAATCTGTATTGCAACACCTGGAAGACTGATTGACTTTTTAGAGTGTGGAAAAACCAATCTGAGAAGAACAACCTACCTTGTCCTTGATGAAGCAGATAGAATGCTTGATATGGGCTTTGAACCCCAAATAAGGAAGATTGTGGATCAAATAAGACCTGATAGGCAAACTCTAATGTGGAGTGCGACTTGGCCAAAAGAAGTAAGACAGCTTGCTGAAGATTTCCTGAAAGACTATATTCATATAAACATTGGTGCACTTGAACTGAGTGCAAACCACAACATTCTTCAGATTGTGGATGTGTGTCATGACGTAGAAAAGGATGAAAAACTTATTCGTCTAATGGAAGAGATCATGAGTGAGAAGGAGAATAAAACCATTGTTTTTGTGGAAACCAAAAGAAGATGTGATGAGCTTACCAGAAAAATGAGGAGAGATGGGTGGCCTGCCATGGGTATCCATGGTGACAAGAGTCAACAAGAGCGTGACTGGGTTCTAAATGAATTCAAACATGGAAAAGCTCCTATTCTGATTGCTACAGATGTGGCCTCCAGAGGGCTAGGTTAGTACAAACTCGCATTCATGGCTTGGTTTCCCAGAAGATCTCCATTTAACTTTTTTAAAGAAAGTTTATTGCTTTCTTTAACCTGCATTTTTTCTAAGTTTTTTTTCACATAAAGGTGCTGTCTTTGTGGCAAGGCCTAGGCATGACAATCGGAGGACTCGAGGGGGATGGAGGACTAGTGATCGGCTGGCTGCTTCCAGTCGATTAGAGAGGTGAAAAAGCTGAACGTGTGCCAGTAATCTTCAAAAGGCAGAACATATCACCTCTGCCCCGTAAACTGTTCTCTCCGAGGGAAAAAATGGAAGTTATCCTCACAGTTCACTGCCGTGGTATTTCTTCTGTCCCATGCTTTGCATGACTGCCATGGTACAGCCTTGTTTCAAACTGTTCACTGTGATCTGTGGGTCTTTGAGTTTCAGTGAGTTTGCTGAAATGTCGAAGAAGTAGTTCCAAACTTCAATGTTCAATGAAATTTTTGTTCAAGTTTGAAATGGAGAGAGCAGCTTTAAAAGGTACTAAGCCTTTTACAAATTGGTGAGTACTGGCACATGAGATCTAGAGCAGGAGCAACTTCTCACACATAGTAAGTGGGAAAAGAAAGTGCTTTGAAAGTTCCTCCCTCACCTACACAGTAGTCGTCATGTCGAGACCTGCCAGAGAGAGACACATTCTCAAGTGAATCCTGGCTTCTTGGAAGCGCTTGCCTAGACGAGACACAGTGCATAAAAACAACTTTTGGGGGACAGGTATGTTTTCTTGCAGCTGCGGTTGTAAGGTCTTGGCAAGACAAGCAGTGTGGCCAGAATTTTGAACTTCTGATGAATGTGTAATGCAAAGGACCTTGTACATTTTTTTGTTTCAAGGTCCTCAAAATGAGCACATGAAGAGGTTGCTGTGAAACTTTAAGTGGCCCTACTGCGCAGAAGCATTCAGATGTCACTTGATGATCTGTAAGGGAACTTGCTGATTTGGGAATGTGCTTAGGGAACACACATTCCTTTTGACAGGGTCTGTCACTGGGTGGGTGATGAATTATACAGATGACATGTGCTTTTTTTTCTTTTTTCAACCTCAATGGTATTCCTACAGGAAATGGATAACCATTTTAACTGTATTTTTTGCAGCCCGTACCTTCTTGGGAATACAATTGTCTAACTTTTTATTTTTGGTCTGGCTGTTGTGGTGTGCAAAACTCCGTACATTGCTATTTTGCCACACTGCAACACCTTACAGATGTGGAAGATGTGAAATTTGTCATCAATTATGACTACCCTAACTCCTCAGAGGATTATATTCATCGAATTGGAAGAACTGCTCGCAGTACCAAAACAGGCACAGCATACACTTTCTTTACACCTAATAACATAAAGCAAGTGAGCGACCTTATCTCTGTGCTTCGTGAAGCTAATCAAGCAATTAATCCCAAGTTGCTTCAGTTGGTCGAAGACAGAGGTTCAGGTAAGGATGACTGATAGGAAATGTTGGTAGTTACGAGTCACATCGTTGTCTACAAATCCATTTAAATGGTATTGGAGGGTGAGTAAAACCTTGAATGTGAAAACTTAAGCTGAAAAATTGTAAAAACATTTCACGCCTACCATGAATAGATCTGTTTCTTTCTGTCCACAATGATTTGTGTCATAGACATAATTGATCAATTTGCAATTGTTTTCTTGACAGGTCGTTCCAGGGGTAGAGGAGGCATGAAGGATGACCGTCGGGACAGATACTCTGCGGGCAAAAGGGGTGGATTTAATACCTTTAGAGACAGGGAAAATTATGACAGAGGTTACTCTAGCCTGCTTAAAAGAGATTTTGGGGCAAAAACTCAGAATGGTGTTTACAGTGCTGCAAATTACACCAATGGGAGCTTTGGAAGTAATTTTGTGTCTGCTGGTATACAGACCAGTTTTAGGACTGGTAATCCAACAGGGACTTACCAGAATGGTTATGATAGCACTCAGCAATACGGAAGTAATGTTCCAAATATGCACAATGGTATGAACCAACAGGCATATGCATATCCTGCTACTGCAGCTGCACCTATGATTGGTTATCCAATGCCAACAGGATATTCCCAATAAGACTTTAGAAGTATATGTAAATGTCTGTTTTTCATAATTGCTCTTTATATTGTGTGTTATCTGACAAGATAGTTATTTAAGAAACATGGGAATTGCAGAAATGACTGCAGTGCAGCAGTAATTATGGTGCACTTTTTCGCTATTTAAGTTGGATATTTCTCTACATTCCTGAAACAATTTTTAGGTTTTTTTTGTACTAGAAAATGCAGGCAGTGTTTTCACAAAAGTAAATGTACAGTGATTTGAAATACAATAAATGAAGGCAATGCATGGCCTTCCAATAAAAAATATTTGAAGACTGAATTAA	0.20816	0	0	0	1.99722	2.11916	0	0.747106	0	1.48302	0	0	0
TALONT000288630	ENSG00000198791	CNOT7	TALONT000288630	coding	GTGCGAAAAGCGACGGCGCAGCACGGTGCGGCGCAGCTCCTGCTCGCCTTTCCCTTCGCTGGGCGAGAGGTGTCTATGGGGCACCCGCTGCCGCCGCCGCTACCGCCACCGCCACCGCCACCGCCGCCGAGTGCTGTCTCTATGGCGAGGAGGAGGAGGAGGAGCGCGAGCTCAGCGACACAAGTACATAAATAAAGGATAAAATATTTTATGAAACAAATCTTCAATCAAGTATAACATTTTGATGCTTGGCATCTAGACTCCCTTGTGCCCTCACTATGCCAGCGGCAACTGTAGATCATAGCCAAAGAATTTGTGAAGTTTGGGCTTGCAACTTGGATGAAGAGATGAAGAAAATTCGTCAAGTTATCCGAAAATATAATTACGTTGCTATGATGATAAAGAGTGGCAACATAGAGAAGTGATAACATCCTACAAGAGACACCGAGTTTCCAGGTGTGGTTGCAAGACCCATTGGAGAATTCAGGAGCAATGCTGACTATCAATACCAACTATTGCGGTGTAATGTAGACTTGTTAAAGATAATTCAGCTAGGACTGACATTTATGAATGAGCAAGGAGAATACCCTCCAGGAACTTCAACTTGGCAGTTTAATTTTAAATTTAATTTGACGGAGGACATGTATGCCCAGGACTCTATAGAGCTACTAACAACATCTGGTATCCAGTTTAAAAAACATGAGGAGGAAGGAATTGAAACCCAGTACTTTGCAGAACTTCTTATGACTTCTGGAGTGGTCCTCTGTGAAGGGGTCAAATGGTTGTCATTTCATAGCGGTTACGACTTTGGCTACTTAATCAAAATCCTAACCAACTCTAACTTGCCTGAAGAAGAACTTGACTTCTTTGAGATCCTTCGATTGTTTTTTCCTGTCATTTATGATGTGAAGTACCTCATGAAGAGCTGCAAAAATCTCAAAGGTGGATTACAGGAGGTGGCAGAACAGTTAGAGCTGGAACGGATAGGACCACAACATCAGGCAGGATCTGATTCATTGCTCACAGGAATGGCCTTTTTCAAAATGAGAGAAGTATGAAGACATCACTGCCTTTTTCTCAGTTGGTTGTTAGGTTGAGAACATTAAAAATCTTGTGGCCAAAGATTTTGGGCAACAAGTACCTACTAAGTAAAGATATAATTAGAGATACCATATGAGTCACATCCACCACACTTAAAAGTATTCAAAAATAAGTCATCTTGAAATGTAGTTCAGAAGGAACTGGGAGAACATGTTCATCATAGAACCAACAATTTTAAAACATAAACTACCTGAGAAGTCATGTAGGTCCAACCATATTATTTCTCAGGTGAGAAAACAGGCTAATAACTTCCATGATTAAACACATTACTAGTGGGAGAACTCCAGAGTTCTTTTCTGACTCCCATTGGTGCTCCTCCTACAAGGCAAGGAATCTTTATATTAGGTTTATTCTAGCATGACCCCTTTTAAGGTTTAAACTGGTGATAAATATATTATTTGCTCATGTCATTCTTCAGTGCTTTGAAGATTTTATAGAGAAGAACTCAGGCTCTTTTACTGCATTGAGTCTTAAAAGGGGGGTTGAATTCCGAAGGGATCAAATAAATCCAACGTAGTAGTTGCATCAGAAACCATATTAGGAAAACCCTCCTTAAACGGCAAAAGGCAGAGATCAGTTCCTTGAGTATAAAGTGTTAGGGATGGAAGAATGAAACTAAATGAACCCATTATCTACTCCTAAGTAATTAAGTGATGTGCACAGATACACCTAGCTATAGGTAAACAGGAAAATTGGTTGTGCAAAAAACAAGTGAGGTTTTTCTTGACTATAAGTTTTCCCTTTTGGAAAAATTCGCTGTGGATTTGAGTATATTTTCTCTTAGACATTAAATTGAGACTGAGAATTTAAAACTTTTTGTAGCAATGTATTGATAATAGAAAGCATTAAAGCTGTTTTGCTAAGTAGTGTTGTTGATTCAGAAGTGATTTGGACTATCCATTCATGACACGTAAATATTTTGTTTTGGACTCCTTCCAATTGTTTCATTAGATAATTGAAACAACCTTTTGGATTTTTTAGCTTTGCATTTTAAAAATGTCTTAATGGTTTATTTAACTAAAGGTGGATTTCTGGCACTAATTTATCTTTATTTTTCTTGGCTTCTTCAAGGACAGTAATAGAGTGTGAATGTTTGGATTTTACTGTCCATGACTTTATGGTTTGATCATTTATAGCCAGCTCAGCCTTGCATACAGATTTAAGACAGTTTATGAACCTAAACTTTTTTTCCCCCACCATCATTGGCTTTCTTCATTCTTGAGTATTGTTAAATTAATGGAATAGTTATTTTTCCATGATGAAAAATTCTTATAAAAATGGTCTAAATGGAAAAGACATGCATTTATACACTTTTTTTGTAGTCTCTTTCTTTGGTTTCTGAGCTCTGTACTTTTGAGGACATTAGTCTTACTCATTGAACTGAAATGCGTAGCCTCAAAGGAACACCATAGAAAAGAGCCATCATTATTGTCAGTGAACAGTCAGTACTTACATTGCTGAAATATAAATTACAAGTGGTTCCTTTTGGTTAAAATTATCTTTTTTTTTTCTTCAAAATTCCTTTTTAGATGTTCTTTGAAGATCATATTGATGATGCCAAATATTGTGGTCATTTGTATGGCCTTGGTTCTGGTTCATCCTATGTACAGAATGGCACAGGGAATGCATATGAAGAGGAAGCCAACAAGCAGTCATGACATGAAATAGTCCTTTTATTTTTATTTCGAGCTACACACATGCTTGTATATAGGTTTTATCTCTGGTTGAATCCCTCGAACAATAGACAGTACCTTTCCCCCCCCTTTCATGGCCCATTTTATTGTCTGCCTTTCAGTACTAAGTATGACCGTTCCTATCTCAGATCTTAATAAAAAGAAAAAAAAAAACGCATTCAGGTTAAATTTGGCCTTAATTTAATATACTTGTTAGCAAGCGTGTGTGACAGAGAGTGGGGAAAGCTACATCATTGAATATTTTGATAAACTTTACCGACTTGAGTTTGGTTTATTTTTCCCTTTTCCTAAATTAACTAGCACTGACTGTAATTTATTTCCCTGTTTCACGTCTCTCCCTTCCATTCTGCAGGAGTTTTAGCTATTTGAGATCGTGGACCATCAGTTTTGCACTTTAGAGAGTGTTTCTGACTCTAAACCTGTTTTATCAGAAAATTTGTTTTTTCTTGATCTTAGCTGGAAAAATCTGCCAACTTTACACAGTATTTACTTGGTTTTGACCCACAGAATATAGCACGTTGTGCAAACTGTCGATTCAGCGAAACTTAAAAAAGACAAGAAACTACTGAGGAGCTTAGTAACTGCTGTTTCTGTACGTAGTGTTTAATCTTCCAAGCACATCTAGTGTCTGTCAGTTTCTAATTGGCATGTGTAGGCTGCTCTGTGACTGAAGAATTTTCAAACCAGCTTTACACCCTTCAGGAAAAATCCCTTGTGATTGGATGTTTACTATCTGCCAGGAAACTGGTACTCAAGATGTTGAAGCTACAGTTATTTTATGATAGCACACTTCCCTTGATCTGCTTATTTTTATTCCATCACCATTTACCCTTTTTTTTTTTTTAAATTTTGTAGCCATTCTTATGATGCTCTTGATTTGTTGGTTACACAAATCAATTTTATTAAAAATCCAAAGATAAGTCTTTAGGTATATTTTGTACCAAATTAAATTAGAAGACAAAAATTGTGCTTTCATAGTTGCTACAAAGGTAAATAATGGAGAGATTTGGTACAAAACAACAAAATATATATATATTCTCATATATATATATATAGCTGATAAAATTACCTGAGGAGTGTAATGCTTATTTTTTTGTGTATATCTTTGCAATCTATTTTATATATATTGACAAAAGAGACTGTGAAATACTTAGCCATGCAGAATATGTGACCAGACCAGAGCATGTGTAGGAAGACTTTACGGTAATCATTAACTCTACCCCGAAATGATGGACTACAAGTTATAATGTGTGTTACCTACACTTCAATCAGTAATATTAGCAAATCTCCAAATGTTAGTCACATTGGTTTGTCTCCCTTGTACATTCTTTATTCATGATATTACAGTGCTGTAACTGGGTGGTCCTTTTTAAACAAAACATTATTTGCAAAACAGAGGGTATTATTTGTTTTTAAAGCTTTTGTAAATAAAGGCTTCAAAATGTTTTCTTATAAATGTTGATGACTGGTGATTTTCTTTTGGAAATACTTATTTGGGGGATATTGTTCATTTTTATTTGGGCAACTCAACAGAATTCAGTAACTTCCTTCATTAACCCTAGATGATTATTAGTCCATTAATTGAAAAATCAGTCTGAGTTTTCTGCATTTCAAGTGTTGGCTTATTCTTGTTCTTTATGAGTACCTCAACTAGCTAATTAAGGACTGACTTCTGTTTCTCCTTTCCAGG	0.154796	0	0	0	0	0	0.117102	0	0	0	0	0	0
TALONT000288631	ENSG00000124571	XPO5	TALONT000288631	coding	GTGCGCAGCGCCGGCTTCTTCCCAGCGCGAGTTGCTGCTAACGCTCCTCCTCCAGCTTCCCACCCCCGCCGCCCGCCGCGGCCCGGTACCAACGGGTGGTCTCGCCGAGGGAGCTGTCGTGCCTCGTGGTCCCGGGACTGCAGTGGTGTGCGCTCTCGGCGCGTGGCGCTAGGCATGGCGATGGATCAAGTAAACGCGCTGTGCGAGCAGCTGGTGAAAGCGGTGACGGTCATGATGGACCCCAACTCCACCCAGCGCTACCGGCTGGAAGCCCTCAAGTTTTGTGAGGAGTTTAAAGAAAAGTGTCCTATCTGTGTCCCCTGTGGCTTGAGGTTGGCTGAGAAAACACAAGTTGCCATCGTCAGACATTTTGGCCTTCAGATCCTGGAACACGTTGTCAAGTTTCGGTGGAACGGCATGTCTCGATTGGAGAAGGTGTATCTGAAGAACAGTGTCATGGAGCTGATTGCAAATGGAACATTGAACATTTTGGAAGAGGAGAACCATATTAAAGATGCTCTGTCTCGAATTGTAGTGGAAATGATCAAGCGAGAGTGGCCACAGCATTGGCCTGACATGCTAATAGAATTGGACACTCTTTCCAAACAAGGGGAAACACAGACAGAATTGGTGATGTTTATCCTTTTGCGACTGGCAGAGGATGTAGTGACTTTTCAGACACTTCCCCCTCAAAGAAGAAGGGACATCCAGCAAACATTAACCCAGAACATGGAAAGGATCTTCAGTTTTCTGCTTAACACACTTCAAGAAAATGTAAACAAGTATCAGCAAGTGAAGACAGATACTTCTCAGGAGTCAAAGGCGCAAGCAAACTGTCGAGTAGGAGTTGCAGCACTGAATACTCTAGCAGGCTATATTGACTGGGTGTCTATGAGTCACATCACTGCTGAAAACTGTAAACTCCTGGAGATACTGTGTTTGCTGTTGAATGAACAGGAACTTCAGTTGGGAGCCGCTGAGTGTCTTCTCATTGCAGTCAGCAGAAAAGGCAAGTTGGAAGACCGGAAGCCCTTGATGGTCTTATTTGGAGATGTTGCCATGCATTATATACTCTCCGCCGCACAGACTGCTGATGGAGGAGGTTTGGTAGAAAAACACTACGTCTTTCTGAAGAGGCTCTGTCAGGTGTTGTGTGCGCTGGGCAATCAGCTGTGTGCATTGCTGGGTGCAGATTCTGATGTAGAAACACCATCAAACTTTGGAAAATACCTGGAATCTTTTCTTGCTTTCACAACCCATCCAAGTCAGTTTCTACGCTCTTCAACTCAGATGACTTGGGGAGCCCTCTTCAGGCATGAAATCCTGTCCCGTGATCCTTTGCTATTAGCAATAATACCAAAATATCTTCGTGCTTCCATGACTAACTTGGTCAAGATGGGCTTTCCTTCTAAAACAGACAGCCCTAGCTGTGAATATTCTCGGTTTGATTTTGATAGCGATGAGGACTTCAATGCTTTCTTCAACTCCTCCCGAGCACAACAAGGAGAGGTGATGAGGTTGGCATGTCGTTTGGATCCCAAAACTAGCTTCCAGATGGCTGGGGAGTGGCTAAAGTATCAACTATCAACTTTTCTTGATGCTGGTTCTGTGAATTGTGTGTGTGTGTGTTTTAAAGCTTGTTCTGCAGTTGGAACTGGAGAAGGAAGCCTCTGTTCCGTCTTCTCACCTTCATTCGTGCAGTGGGAAGCCATGACTCTTTTTTTGGAAAGTGTTATCACCCAGATGTTTCGAACACTAAATAGAGAAGAAATTCCTGTTAATGATGGAATAGAGCTATTGCAGATGGTTCTGAACTTTGATACCAAGGATCCCCTCATCCTGTCCTGCGTCCTTACTAATGTCTCTGCACTCTTTCCATTTGTCACCTACAGACCAGAGTTCCTGCCCCAGGTCTTCTCTAAGCTATTTTCATCTGTCACTTTTGAAACTGTTGAAGAAAGTAAGGCCCCCAGAACCCGGGCAGTGAGGAATGTGAGGAGGCATGCTTGTTCCTCCATCATCAAGATGTGTCGTGACTACCCCCAGCTTGTGCTGCCCAATTTTGACATGCTTTATAACCATGTGAAGCAACTCCTCTCCAATGAGCTACTCCTGACACAAATGGAGAAGTGTGCCCTCATGGAAGCCCTGGTTCTCATTAGCAACCAATTTAAGAACTACGAGCGTCAGAAGGTGTTCCTAGAGGAGCTGATGGCACCAGTGGCCAGCATCTGGCTTTCTCAAGACATGCACAGAGTGCTGTCAGATGTTGATGCTTTCATTGCGTATGTGGGTACAGATCAGAAGAGCTGTGACCCAGGCCTGGAGGATCCGTGTGGCTTAAACCGTGCACGAATGAGCTTTTGTGTATACAGCATTCTGGGTGTGGTGAAACGAACTTGCTGGCCCACTGACCTAGAAGAGGCCAAAGCTGGGGGATTTGTGGTGGGTTATACATCCAGTGGAAATCCAATCTTCCGTAACCCCTGCACAGAGCAGATTCTGAAACTTCTTGACAATTTGCTTGCGCTTATAAGAACCCACAATACATTATATGCACCAGAAATGCTAGCCAAAATGGCAGAGCCTTTCACCAAGGCTCTGGATATGCTTGACGCGGAAAAATCTGCTATATTAGGATTACCTCAACCTCTCTTGGAACTCAATGACTCTCCTGTCTTCAAAACCGTCTTGGAAAGAATGCAGCGTTTCTTCTCTACCCTCTATGAAAACTGTTTTCATATCCTAGGGAAGGCAGGCCCTTCCATGCAGCAAGACTTCTATACTGTGGAGGACCTTGCTACCCAGCTTCTCAGCTCAGCCTTTGTCAACTTGAACAATATTCCTGACTACCGACTCAGACCCATGCTTCACGTGTCTTTGTAAAGCCTCTGGTGCTCTTCTGTCCCCCAGAGCACTATGAAGCCCTGGTATCCCCCATCCTCGGACCTCTTTTCACCTACCTCCATATGAGGCTTTCTCAGAAATGGCAAGTTATCAACCAAAGGAGCCTGCTGTGTGGAGAAGATGAGGCTGCAGATGAAAACCCAGAGTCTCAAGAGATGCTGGAGGAGCAACTGGTGAGGATGTTAACCCGAGAAGTCATGGACCTAATCACGGTTTGCTGTGTTTCAAAGAAGGGTGCTGACCACAGTAGTGCTCCCCCAGCAGATGGAGACGATGAAGAAATGATGGCCACAGAGGTCACCCCCTCAGCTATGGCAGAGCTTACAGACCTGGGCAAATGTCTGATGAAGCATGAGGATGTTTGTACAGCGCTATTAATTACAGCCTTCAATTCCCTGGCCTGGAAAGATACTCTGTCCTGCCAGAGGACAACCTCACAGCTCTGCTGGCCTCTCCTCAAACAAGTGCTGTCAGGGACACTGCTCGCAGATGCAGTTACGTGGCTTTTCACCAGTGTGCTGAAAGGCTTACAGATGCACGGGCAGCACGACGGGTGCATGGCTTCCCTGGTCCATCTGGCCTTCCAGATATACGAGGCACTGCGCCCCAGGTACCTGGAGATAAGAGCTGTAATGGAGCAAATCCCTGAAATACAGAAGGACTCACTGGACCAGTTTGACTGCAAGCTTTTAAACCCCTCCCTGCAGAAAGTGGCTGACAAGCGCCGAAAGGACCAATTCAAACGCCTCATTGCTGGTTGCATTGGGAAACCCTTGGGAGAGCAGTTCCGAAAAGAAGTTCACATTAAGAATCTTCCCTCACTTTTCAAAAAAACAAAGCCAATGCTGGAGACGGAGGTGCTGGACAA	0.74505	0.447143	1.54271	0	0.238682	0	0.793641	0.266772	0	0.52431	0	4.07626	6.85057
TALONT000288632	ENSG00000108654	DDX5	TALONT000288632	coding	ACCTCATTCATTTCTACCGGTCTCTAGTAGTGCAGCTTCGGCTGGTGTCATCGGTGTCCTTCCTCCGCTGCCGCCCCCGCAAGGCTTCGCCGTCATCGAGGCCATTTCCAGCGACTTGTCGCACGCTTTTCTATATACTTCGTTCCCCGCCAACCGCAACCATTGACGCCATGTCGGGTTATTCGAGTGACCGAGACCGCGGCCGGGACCGAGGGTTTGGTGCACCTCGATTTGGAGGAAGTAGGGCAGGGCCCTTATCTGGAAAGAAGTTTGGAAACCCTGGGGAGAAATTAGTTAAAAAGAAGTGGAATCTTGATGAGCTGCCTAAATTTGAGAAGAATTTTTATCAAGAGCACCCTGATTTGGCTAGGCGCACAGCACAAGAGGTGGAAACATACAGAAGAAGCAAGGAAATTACAGTTAGAGGTCACAACTGCCCGAAGCCAGTTCTAAATTTTTATGAAGCCAATTTCCCTGCAAATGTCATGGATGTTATTGCAAGACAGAATTTCACTGAACCCACTGCTATTCAAGCTCAGGGATGGCCAGTTGCTCTAAGTGGATTGGATATGGTTGGAGTGGCACAGACTGGATCTGGGAAAACATTGTCTTATTTGCTTCCTGCCATTGTCCACATCAATCATCAGCCATTCCTAGAGAGAGGCGATGGGCCTATTTGTTTGGTGCTGGCACCAACTCGGGAACTGGCCCAACAGGTGCAGCAAGTAGCTGCTGAATATTGTAGAGCATGTCGCTTGAAGTCTACTTGTATCTACGGTGGTGCTCCTAAGGGACCACAAATACGTGATTTGGAGAGAGGTGTGGAAATCTGTATTGCAACACCTGGAAGACTGATTGACTTTTTAGAGTGTGGAAAAACCAATCTGAGAAGAACAACCTACCTTGTCCTTGATGAAGCAGATAGAATGCTTGATATGGGCTTTGAACCCCAAATAAGGAAGATTGTGGATCAAATAAGACCTGATAGGCAAACTCTAATGTGGAGTGCGACTTGGCCAAAAGAAGTAAGACAGCTTGCTGAAGATTTCCTGAAAGACTATATTCATATAAACATTGGTGCACTTGAACTGAGTGCAAACCACAACATTCTTCAGATTGTGGATGTGTGTCATGACGTAGAAAAGGATGAAAAACTTATTCGTCTAATGGAAGAGATCATGAGTGAGAAGGAGAATAAAACCATTGTTTTTGTGGAAACCAAAAGAAGATGTGATGAGCTTACCAGAAAAATGAGGAGAGATGGGTGGCCTGCCATGGGTATCCATGGTGACAAGAGTCAACAAGAGCGTGACTGGGTTCTAAATGATGCCTTCCTTTGTAGAATTCAAACATGGAAAAGCTCCTATTCTGATTGCTACAGATGTGGCCTCCAGAGGGCTAGGTTAGTACAAACTCGCATTCATGGCTTGGTTTCCCAGAAGATCTCCATTTAACTTTTTTAAAGAAAGTTTATTGCTTTCTTTAACCTGCATTTTTTCTAAGTTTTTTTTCACATAAAGGTGCTGTCTTTGTGGCAAGGCCTAGGCATGACAATCGGAGGACTCGAGGGGGATGGAGGACTAGTGATCGGCTGGCTGCTTCCAGTCGATTAGAGAGGTGAAAAAGCTGAACGTGTGCCAGTAATCTTCAAAAGGCAGAACATATCACCTCTGCCCCGTAAACTGTTCTCTCCGAGGGAAAAAATGGAAGTTATCCTCACAGTTCACTGCCGTGGTATTTCTTCTGTCCCATGCTTTGCATGACTGCCATGGTACAGCCTTGTTTCAAACTGTTCACTGTGATCTGTGGGTCTTTGAGTTTCAGTGAGTTTGCTGAAATGTCGAAGAAGTAGTTCCAAACTTCAATGTTCAATGAAATTTTTGTTCAAGTTTGAAATGGAGAGAGCAGCTTTAAAAGGTACTAAGCCTTTTACAAATTGGTGAGTACTGGCACATGAGATCTAGAGCAGGAGCAACTTCTCACACATAGTAAGTGGGAAAAGAAAGTGCTTTGAAAGTTCCTCCCTCACCTACACAGTAGTCGTCATGTCGAGACCTGCCAGAGAGAGACACATTCTCAAGTGAATCCTGGCTTCTTGGAAGCGCTTGCCTAGACGAGACACAGTGCATAAAAACAACTTTTGGGGGACAGGTATGTTTTCTTGCAGCTGCGGTTGTAAGGTCTTGGCAAGACAAGCAGTGTGGCCAGAATTTTGAACTTCTGATGAATGTGTAATGCAAAGGACCTTGTACATTTTTTTGTTTCAAGGTCCTCAAAATGAGCACATGAAGAGGTTGCTGTGAAACTTTAAGTGGCCCTACTGCGCAGAAGCATTCAGATGTCACTTGATGATCTGTAAGGGAACTTGCTGATTTGGGAATGTGCTTAGGGAACACACATTCCTTTTGACAGGGTCTGTCACTGGGTGGGTGATGAATTATACAGATGACATGTGCTTTTTTTTCTTTTTTCAACCTCAATGGTATTCCTACAGGAAATGGATAACCATTTTAACTGTATTTTTTGCAGCCCGTACCTTCTTGGGAATACAATTGTCTAACTTTTTATTTTTGGTCTGGCTGTTGTGGTGTGCAAAACTCCGTACATTGCTATTTTGCCACACTGCAACACCTTACAGATGTGGAAGATGTGAAATTTGTCATCAATTATGACTACCCTAACTCCTCAGAGGATTATATTCATCGAATTGGAAGAACTGCTCGCAGTACCAAAACAGGCACAGCATACACTTTCTTTACACCTAATAACATAAAGCAAGTGAGCGACCTTATCTCTGTGCTTCGTGAAGCTAATCAAGCAATTAATCCCAAGTTGCTTCAGTTGGTCGAAGACAGAGGTTCAGGTCGTTCCAGGGGTAGAGGAGGCATGAAGGATGACCGTCGGGACAGATACTCTGCGGGCAAAAGGGGTGGATTTAATACCTTTAGAGACAGGGAAAATTATGACAGAGGTTACTCTAGCCTGCTTAAAAGAGATTTTGGGGCAAAAACTCAGAATGGTGTTTACAGTGCTGCAAATTACACCAATGGGAGCTTTGGAAGTAATTTTGTGTCTGCTGGTATACAGACCAGTTTTAGGACTGGTAATCCAACAGGGACTTACCAGAATGGTTATGATAGCACTCAGCAATACGGAAGTAATGTTCCAAATATGCACAATGGTATGAACCAACAGGCATATGCATATCCTGCTACTGCAGCTGCACCTATGATTGGTTATCCAATGCCAACAGGATATTCCCAATAAGACTTTAGAAGTATATGTAAATGTCTGTTTTTCATAATTGCTCTTTATATTGTGTGTTATCTGACAAGATAGTTATTTAAGAAACATGGGAATTGCAGAAATGACTGCAGTGCAGCAGTAATTATGGTGCACTTTTTCGCTATTTAAGTTGGATATTTCTCTACATTCCTGAAACAATTTTTAGGTTTTTTTTGTACTAGAAAATGCAGGCAGTGTTTTCACAAAAGTAAATGTACAGTGATTTGAAATACAATAAATGAAGGCAATGCATGGCCTTCCAATAAAAAATATTTGAAGACTGAATTAA	0.303483	0	0.145608	0	0	0	0	0.185941	0	0	0	0	0
TALONT000288633	ENSG00000113048	MRPS27	TALONT000288633	coding	GTAAAAGATACCTGCTTTCTTCAGCCTATGTAGACAGCCACAAATGGGAAGCAAGAGAAAAAGAACATTACTGTCTTGCTGATCTTGCATCTTTAATGGATAAAACATTTGAGAGAAAGTTGCCTGTTAGTTCTTTAACAATATCACGGCTTATAGACAACATTTCCTCTCGGGAAGAGATAGATCATGCAGAGTATTACCTTTACAAGTTTCGACACAGCCCCAACTGCTGGTACCTGAGAAACTGGACTATCCACACCTGGATTAGGCAGTGTCTAAAATATGATGCACAAGACAAAGCCCTATATACCCTTGTAAATAAGGTTCAATATGGAATTTTTCCAGATAACTTTACATTCAATTTACTGATGGATTCTTTCATAAAGAAAGAAAATTACAAAGATGCTTTATCTGTGGTTTTTGAGGTCATGATGCAAGAAGCCTTTGAAGTGCCTTCCACCCAACTTCTCTCCCTCTATGTTTTATTTCATTGCCTGGCAAAGAAGACAGACTTCAGTTGGGAAGAGGAGAGGAACTTTGGTGCATCCCTTTTGCTTCCAGGCCTAAAACAAAAGAACTCAGTGGGTTTCAGTTCCCAGTTGTATGGCTATGCACTTCTTGGGAAGGTGGAGTTGCAGCAAGGGCTACGGGCTGTGTACCACAACATGCCTCTGATATGGAAACCAGGCTACCTTGACAGAGCCCTTCAAGTGATGGAGAAAGTGGCTGCCTCCCCAGAAGACATAAAGCTGTGTAGAGAAGCGCTCGATGTGCTGGGTGCAGTGCTGAAGGCTCTGACTTCAGCTGATGGGGCTTCAGAGGAGCAGTCCCAAAATGATGAAGACAACCAGGGGTCAGAAAAACTGGTGGAGCAGTTAGACATCGAGGAAACAGAGCAGTCCAAGCTTCCTCAATACCTGGAACGATTTAAGGCCTTACATTCTAAGCTTCAAGCTCTGGGCAAAATTGAGTCAGAAGGTCTTTTAAGTCTGACCACCCAGCTTGTCAAGGAAAAACTCTCCACCTGTGAAGCAGAGGACATCGCCACCTATGAGCAGAATCTGCAGCAGTGGCATCTAGACCTTGTACAGTTGATCCAGAGAGAACAGCAACAGAGGGAGCAAGCGAAGCAGGAGTACCAGGCTCAGAAAGCAGCAAAGGCATCTGCCTAATAGGGTCCCCCAGGGCCCCACCTGTCTCACAAGAACTTCACTCAACCCCGTGCCAGGACTCAGCAGTGGCCTGGACAACAGCCTCAGCTTCCTCTACCCATCTTCTTTTCTTAAAGCAGGCTATGTGCCCTACATGGCAAGGCACCATGACTGCCCATCGAGATGCCAAGAAGGGCTATGGAACTATGCAGGTGGCTAGTGGTCAGACTGAAGTCACCAGCTGAATACCTTAAGGAGGACTCTTGAGGCTCATAATGGAGTTCCTGGGGCACAGGGATTAGTTATGAGCATTAAAGTTCCTAAGACCCAGTGACAGTACTGGGAGAAACCAAGGCTGAAGAGTCAGGTTGAAGCACAGGCTTTTGTTTTTTGTTGTTTTTGTTTTTTGAGACAGAGTCTCATTCTGTCACCCAGGCTGGAGTGCAGTGGCGCAATCTTGGCTCACTGCAACCTCCGACTCCCAGGTTCAAGCAATTCTCCTGCCTCGGCCTCCTTTAGTAGGTGGGATTACAGGTGCATACCACCACACCTTTCTAATTTTTGCATTTTTAGTAGAGATGGGGTTTCACCATGTTGGTCAGGCTGGTCTCAACCTCCTGACCTCAAGTGATCTGCCCGCCTCAGCCTCCCAAAGTGCTGGGATGATAGGCGTGAGCCACCACACCCGGCCAAGCACAGGCTTTTGAATGGTCTCCCTCTCCCCAGCCCAGGTACATGAGGCCAAGGTGAACTGTGCATCCTGAGACCTTGTGTCCCTGAGTCTCCTTTCTGAGTGCAAGCTGCACTGTGAGCTGGCTGTGGGATACTCACACATTCCCACATTCTCCTTTCTGCCACATCTCGCCCTTCTGGACCTGCACTGGGAGAAATTCAGGACAGGAGTGAACTCAAGGCCATGAACTCACTGGATTTCCATTTTTAGGCACCCATAGGGATGTTTTTAGGATGTAAGTTTCTGAGGAGAAAGCTAGCTCTAGCATGAAGCTTTTTTGGATTGGCTTCTCCATCGTGTTGGGGTAACATTTTTTTTCCAATTTTTTTTTTCCCAAAACATCGTCTCAGCTCATTTATCAAGTAGGTAAAATGAGCCTTTTGTGTACACACAGAGGCACATGTGCATGCACACACAACTTGTGAACACACATTTCTGTTAAAGAAGTTAGAAAATGAGAGATGGGTTGGGGCTTGAAGTGCATCAGAGGTATGAATGTTGTAAAACTGTCAGGAGATGTAAAATTCCTTTCTGAAGTGTCTCTTCTGTGAAAGGGTTCAGAGCAGATTTTGCTTACTATGTAGTGTTGCCCTTAAGTACAGTGGTGTAATTTTATTCAAGATTGTGCTCTTCTATCAAAAGCCTCTGGAAATAAATGTTCCGGGATC	0.440344	0	0	0	0	0	0	0	0	0	0	0	0
TALONT000288634	ENSG00000122545	SEPTIN7	TALONT000288634	coding	CTGCTGCTGAGGAGAGGAGCGTCAACAGCAGCACCATGGATGGAGTCTCTCTGTGTCGCCCAGGCTGGAGTGCAGTGGCGCGATCTCGGCTCGCTGTAAGAAGAAGAACCTTGAAGGCTATGTGGGATTTGCCAATCTCCCAAATCAAGTATACAGAAAATCGGTGAAGAGAGGTTTTGAATTCACGCTTATGGTAGTGGGTGAATCTGGATTGGGAAAGTCGACATTAATCAACTCATTATTCCTCACAGATTTGTATTCTCCAGAGTATCCAGGTCCTTCTCATAGAATTAAAAAGACTGTACAGGTGGAACAATCCAAAGTTTTAATCAAAGAAGGTGGTGTTCAGTTGCTGCTCACAATAGTTGATACCCCAGGATTTGGAGATGCAGTGGATAATAGTAATTGCTGGCAGCCTGTTATCGACTACATTGATAGTAAATTTGAGGACTACCTAAATGCAGAATCACGAGTGAACAGACGTCAGATGCCTGATAACAGGGTGCAGTGTTGTTTATACTTCATTGCTCCTTCAGGACATGGACTTAAACCATTGGATATTGAGTTTATGAAGCGTTTGCATGAAAAAGTGAATATCATCCCACTTATTGCCAAAGCAGACACACTCACACCAGAGGAATGCCAACAGTTTAAAAAACAGATAATGAAAGAAATCCAAGAACATAAAATTAAAATATACGAATTTCCAGAAACAGATGATGAAGAAGAAAATAAACTTGTTAAAAAGATAAAGGACCGTTTACCTCTTGCTGTGGTAGGTAGTAATACTATCATTGAAGTTAATGGCAAAAGGGTCAGAGGAAGGCAGTATCCTTGGGGTGTTGCTGAAGTTGAAAATGGTGAACATTGTGATTTTACAATCCTAAGAAATATGTTGATAAGAACACACATGCAGGACTTGAAAGATGTTACTAATAATGTCCACTATGAGAACTACAGAAGCAGAAAACTTGCAGCTGTGACTTATAATGGAGTTGATAACAACAAGAATAAAGGGCAGCTGACTAAGAGCCCTCTGGCACAAATGGAAGAAGAAAGAAGGGAGCATGTAGCTAAAATGAAGAAGATGGAGATGGAGATGGAGCAGGTGTTTGAGATGAAGGTCAAAGAAAAAGTTCAAAAACTGAAGGACTCTGAAGCTGAGCTCCAGCGGCGCCATGAGCAAATGAAAAAGAATTTGGAAGCACAGCACAAAGAATTGGAGGAAAAACGTCGTCAGTTCGAGGATGAGAAAGCAAACTGGGAAGCTCAACAACGTATTTTAGAACAACAGAACTCTTCAAGAACCTTGGAAAAGAACAAGAAGAAAGGGAAGATCTTTTAAACTCTCTATTGACCACCAGTTAACGTATTAGTTGCCAATATGCCAGCTTGGACATCAGTGTTTGTTGGATCCGTTTGACCAATTTGCACCAGTTTTATCCATAATGATGGATTTAACAGCATGACAAAAATTATTTTTTTTTTTGTTCTTGATGGAGATTAAGATGCCTTGAATTGTCTAGGGTGTTCTGTACTTAGAAAGTAAGAGCTCTAAGTACCTTTCCTACATTTTCTTTTTTTATTAAACAGATATCTTCAGTTTAATGCAAGAGAACATTTTACTGTTGTACAATCATGTTCTGGTGGTTTGATTGTTTACAGGATATTCCAAAATAAAAGGACTCTGGAAGATTTTCATTGAGGATAAATTGCCATAATATGATGCAAACTGTGCTTCTCTATGATAATTACAATACAAAGGTTCCATTCAGTGCAGCATATACAATAATGTAATTTAGTCTAACACAGTTGACCCTATTTTTTGACACTTCCATTGTTTAAAAATACACATGGAAAAAAAAAAAACCCTATATGCTTACTGTGCACCTAGAGCTTTTTTATAACAACGTCTTTTTGTTTGTTTGTTTTGGATTCTTTAAATATATATTATTCTCATTTAGTGCCCTCTTTAGCCAGAATCTCATTACTGCTTCATTTTTGTAATAACATTTAATTTAGATATTTTCCATATATTGGCACTGCTAAAATAGAATATAGCATCTTTCATATGGTAGGAACCAACAAGGAAACTTTCCTTTAACTCCCTTTTTACACTTTATGGTAAGTAGCAGGGGGGGAAATGCATTTATAGATCATTTCTAGGCAAAATTGTGAAGCTAATGACCAACCTGTTTCTACCTATATGCAGTCTCTTTATTTTACTAGAAATGGGAATCATGGCCTCTTGAAGAGAAAAAAGTCACCATTCTGCATTTAGCTGTATTCATATATTGCATTTCTGTATTTTTTGTTTGTATTGTAAAAAATTCACATAATAAACGATGTTGTGATGT	0.472325	0.221822	0	0	0.082181	0	0.234508	0	0	0	0.713084	0	0.832197
TALONT000288635	ENSG00000163608	NEPRO	TALONT000288635	coding	AAGAGTCATCAGAATTTGATGTGAGGGCTTTCTGCAACCAGCTGAAACACAAAGCTACTCAGGAGACCAGTTTTGATTTTAAATGTTCTCAATCCAGACTAAAGACAACCAAGTATTCTTCTCAGAAAGTGATAGGAACTCCTCATGCCAAAAGTTTTGTGCAAAGATTCCGAGAGGCTGAGTCCTTCACACAACTTTCTGAAGAAATCCAGATGGCAGTTGTATGGTGCAGGAGCAAAAAACTCAAGGCTCAGGCCATTTTTCTGGGTAACAAACTTCTTAAAAGCAACCGGCTTAAACATCTGGAAGCTCAAGGTACTAGTCTTTTAAAGTTTGCCAAAGAAACTAGAGTGCATAAAAACGTCTATTTGCAACCACCTTCTTCGTGGCTCAGGTATCAAAACTTCAAAGCATCATCTGAGACAGAGAAGATCACAGAATAAATTTTTACGGAGACAAAGGAAACCACAGAGAAAGTTGCAGTCGACTCTTTTAAGGGAAATTCAGCAGTTCTCTCAAGGGACTCGGAAGAGTGCTACAGATACCAGTGCTAAGTGGAGACTCTCACACTGTACTGTGCATAGAACTGATCTCTACCCTAACAGTAAGCAGCTCTTGAATAGTGGAGTTTCAATGCCTGTCATACAAACTAAGGAGAAAATGATTCATGAAAATCTTAGAGGCATCCATGAAAATGAAACTGATTCGTGGACGGTGATGCAAATAAATAAAAACAGTACATCAGGAACCATTAAGGAGACAGATGACATTGATGATATTTTTGCTTTAATGGGAGTTTAGATGTTCGTTCATATGTGAGACTTTTAAGTGATTAACAAGGCTAGTTCAGTGTTCTAAGTAGAACTGCTAAGATCTGGAAGTACCACCTGGACTCACAGAGGAGCTGCTTTAGTGCAGCATTGCACAGGAGTTCATTTCAGTTCAGTCTACATTTAAAGTAGCATTGTGTCATTTCATCAACAAGTATTTCTTTTTTGGCTTCAACTACATGTCAGGTGTTAATATGAAAAATCTGCCACAGCCTACCCTTGAGAAGCAGATGTAATTCCTTGAGTGAGGCTAGTAAGTCTCTGAAAAACTGAATAATTTTATGACTTACTAGGCAATTTAATAATCGTTTGCAAAAACCATTGTGTCTTGAGGTAAATGAGGAGCGGGGGTGGGAGATAGCAAGGAAACACCTGAAAGGTCAATTTGGTCTTATTGGCTCCATTATACATAGGTCCGCCTCTGAATACTAAAGTTTGTAGCTCCTGACATTTATGTTTTCTTGTTTATATGTTGGAATTGATCAACAAGGTTTGCCACTGCTTGTATTACCAGGGACTGGTTACAACCATTATTTCTCTTCATTTGCTTGGCTTATCTCATATTAAAGTGAGTTTGGAGTTCTCCAAAACGTTTTAATTTTATTTATTTGGGTACCAGTGATTGATTCCAAATAAACCTTTTTACAAAAAGGCAATAAGGTGGTTTATGGTTACATATGAAATATAATAGGATAACAGGTAGATGAGAAAGTAAAATGAAAAAATGAGGTTAGGAGATACAAAGTAGACCCAGGAATGAGGCTAGAACATTTATAATTTGGTGTTGATGCTGTCATCTGATAGGGGATGTTGCTCGTACTGTTGCTCTGAGGGGAGTACATCTTGAGTATTTTCAAATAATGATGTGAAGTTTGAGGTAGGTATCTTTCCAATGTTCTAACTTTACTAGAATTAGGTTATTAAGCTTCTCTAGTGCCCTTAACTTTTGTTACATAGAGATTTAAAGAAAAAGAAAGTAGTACCTTAGTATGTACCGCATCCTTCTTTTCCTCAGCCACCCTATCATAACAGAAGTTATTTCCCTTCCATTCTTTATTTGGCTTTGTTCTTTCCCTGTCTGCCTTCTCCATTTTCTCAGTTATCTCTACCAGTGGTTCTCAAACTTTAGACTTTTTGAGAATCACCTGGTGGGTTGCTAAAAGATGCAGATTAGCCCTTTCCCAGAGACTGATAAACAGGGGCCAGAAACCTGCATTTTTAACATGGAGCCCAAGTGATTTTGATCCAGGTGGCCCCCAAATCCAGTTATATAAACACTACTTTAGCTTCTCTCCTGAAGCCTTAAGTAAACTGGTTTAATTCTTAATCTGTAGTCAGTTTTCATATTCCTTTTGGCTTTCTACCAAGTGGTAGTATCCATTTAGTGCCTTAAAATACAGACAATACCAAGGAGATTTCATTCTAGACAAGTCTAGAAATGGCCATTAACTTCTAAGTGTCCTTGTGTTCAATGAATATCCTTTACCTATTGGGAAATAGAAGGTAAATTAGTAAGAGAACTGGTGTATAGCTTTGTGGACCATAGGGCTTATTTGCTGAGAGTTGTCTATATTCATGCACCCAGTCCCCTAAGTAGCCTCTTTTAATACTTCATTTAGCTGATTCAGAAAAAAACTCCCTGGGAATTAGGAGATTTAAGGTTCAGTCTTGCTTCTCCTACTTGTGGCTTCACTGAGCTAGTCAGTTTCCTCAGGCTTAGGTTTCTGGATTTGAAGTGGAATTTTTTCAAGAATGAAACTTTTATAGCTGAAATAAACTTTGGAGCTTATCTTTCATTGGAAAAACCAGGGTGGTTCAGTGAGTTAAGGACAATATAGCATGGACTGGGCTGCCAGTCTAGCATTTGTTTCCAAATTCATTCATGTTCTTTTGGAGTATCTTCATCTCCTCTCATTTTCCCATCTTCTGCCCTTTACTATTCTGGGAAAATGGCAAAAAAGCTTCACATGTGTCCACAAAATGACAATTTGTATGTTTATAAGGAATTCAGTATTCTGTATCAGTTACTTTTTCCAAATAAATCCAAATATTTAACATTTAAAAAAATGCAATCTAAAGTATACCAAACTGTAACTTACCTAGTAAATGAGATTAGAAACTATTGTCAGGGTCATCGTAGTGAATTATTATTATTATTATTTTTTGAGACAGAGTCTTGTGCTGTTGCCCAGGCTGGAGCACAGTGGTATGATCTCAGTTCACTGCACCCTCCACCTCCTGGGCTCAAGCTATTCTCCCACCTCAGCCGCCTGAGTAGCTGACACTATAGGCACCACCATGCCCTGGCTAATTTTTTAAAAACTTTGTGTAGAGATAGGGTTTCACCATGTTGCTTAGGCTGGTCTCAAACTCCTGGACTCAAGGGATCCACCCACTTTGGTCTCCCAAAGTGCTGGGATTACCCACATCCTAGTACCAACTTTATCACTTCTGATGGCATTAGGACACACAGGCCATTTATAAGAGCAGTGTTTGAGACCTCCTGTGTGTCACTTCCAATCCTCTTGGCCTTCATACTAAAGTCACTGCTGTGGCAACCAGTTTCAAGCAGGGCTGAACCTTGCCTCTTGCTCTGGGGATGTCTCACTTCCTGCCCCTGGGCTTCTCACCAGCTACAGGAACTGCCTAGCACTTGGGTATGTACAACCTGGAAGAGGTGTGGGGCCACCCCATCCCCTCCTCAAAGAAATTCACAGGCACAGTATGAGGCTAAAGTAACTTCCATCTTGGATGCTAATCTACCATGTTGACTTCTGATAACCAGTTCCTGGAATGCCCTCTAAGATTTCTACTTTTATCTATTAAAAGAACACACACACACACACACACTGTAAATCCTGGCCTTAAGCAAGTTATAGGCTAAGTTGTAAACAGCATTCTTGCCTTTCCCTGAGGAGGTGACTTCAGTGTCTCACATGTTCCTTCATGTACCCCCTTTTCTCTATGGCATATAAGCCCTGGGTCGGGGGGTAACTGTGGGGATCACTGCCTGAGACATGGCTTCTGTGCATAAGTCCCTATTAAATGTTTCTTTCTGACAAA	0.110442	0.035559	0	0	0	0	0	0	0	0.034609	0	0	0
TALONT000288636	ENSG00000036549	ZZZ3	TALONT000288636	coding	AGGAGCGGGAGGCGGGGACCCACCTGGAAGCGCCGCGGCGCCGCTATCGAGCTTCCTGCAGCGGTGGCCACCCGAGCAAGTGCCGTGGCGGGGGCGGAGAGCGGCCACGGCGGCGGCGCCTCCCCAAGTGGCCCGTTGCGTCCGACCCCGCGTGAAAGATATCAAGTTATTCTAGTACAACCATATAAATAAATAATACCTGAAGTCTCAGTGTAACATGGACAATTAACAGTGATGACAGATAAATACAGACGCATGGGGATCAAATACTAGGCAAAACGCTTTTTAAAAGTGTATCAGGCTTTTAAGAAACACTGCAGGATCCTGTCTATCTTAATGCTGATAGAGCTCAGCTAAAAATTTAGGAGGTTCTAGTATTCTTCATGGCTGAAGCTGAGAGAGTCTGAAACCCTGATGCTTAAGCTCCATTCTAGATCATAGCTCCAACTCCTTCAGGATATAAGGAAAAGAGATTATATTTCCACAATGATAGATCTTTGGTTGTACAGGTCTGGGGCGGAGCCTCGTATTCTGCATTTCTAACAAGCTTCCAGGAGATGCCCGTGATTGAGCTGCAAGAGCCTGAGGTTTCCCAATGAGTGGATCATGATGACCGTATTGTAGGGACTTGCCATAGTATGGCTGCTTCCCGATCTACTCGTGTTACAAGATCAACAGTGGGGTTAAACGGCTTGGATGAATCTTTTTGTGGTAGAACTTTAAGGAATCGTAGCATTGCGCATCCTGAAGAAATCTCTTCTAATTCTCAAGTACGATCAAGATCACCAAAGAAGAGACCAGAGCCTGTGCCAATTCAGAAAGGAAATAATAATGGGAGAACCACTGATTTAAAACAGCAGAGTACCCGAGAATCATGGGTAAGCCCTAGGAAAAGAGGACTTTCTTCTTCAGAAAAGGATAACATAGAAAGGCAGGCTATAGAAAATTGTGAGAGAAGGCAAACAGAACCTGTTTCACCAGTTTTAAAAAGAATTAAGCGTTGTCTTAGATCTGAAGCACCAAACAGTTCAGAAGAAGATTCTCCTATAAAATCAGACAAGGAGTCAGTAGAACAGAGGAGTACAGTAGTGGACAATGATGCAGATTTTCAAGGGACTAAACGAGCTTGTCGATGTCTTATACTGGATGATTGTGAGAAAAGGGAAATTAAAAAGGTGAATGTCAGTGAGGAAGGGCCACTTAATTCTGCAGTAGTTGAAGAAATCACAGGCTATTTGGCTGTCAATGGTGTTGATGACAGTGATTCAGCTGTTATAAACTGTGATGACTGTCAGCCTGATGGGAACACTAAACAAAATAGCATTGGTTCCTATGTGTTACAGGAAAAATCAGTAGCTGAAAATGGGGATACGGATACCCAAACTTCAATGTTCCTTGATAGTAGGAAGGAGGACAGTTATATAGACCATAAGGTGCCTTGCACAGATTCACAAGTGCAGGTCAAGTTGGAGGACCACAAAATAGTAACTGCCTGCTTGCCTGTGGAACATGTTAATCAGCTGACTACTGAGCCAGCTACAGGGCCCTTTTCTGAAACTCAGTCATCTTTAAGGGATTCTGAGGAGGAAGTAGATGTGGTGGGAGATAGCAGTGCCTCAAAAGAGCAGTGTAAAGAAAACACCAATAACGAACTGGACACAAGTCTTGAGAGTATGCCAGCCTCCGGAGAACCTGAACCATCTCCTGTTCTAGACTGTGTTTCAGCTCAAATGATGTCTTTATCAGAACCTCAAGAACATCGTTATACTCTGAGAACCTCACCACGAAGGGCAGCCCCTACCAGAGGTAGTCCCACTAAAAACAGTTCTCCTTACAGAGAAAATGGACAATTTGAGGAGAATAATCTTAGTCCTAATGAAACAAATGCAACTGTTAGTGATAATGTAAGTCAATCTCCTACAAATCCTGGTGAAATTTCTCAAAATGAAAAAGGGATATGTTGTGACTCTCAAAATAATGGAAGTGAAGGAGTAAGTAAACCACCCTCAGAGGCAAGACTCAATATTGGACATTTGCCATCTGCCAAAGAGAGTGCCAGTCAGCACATTACAGAAGAGGAAGATGATGATCCTGATGTTTATTACTTTGAATCAGATCATGTGGCACTGAAACACAACAAAGATTATCAGAGACTATTACAGACGATTGCTGTACTCGAGGCTCAGCGTTCTCAAGCAGTCCAAGACCTTGAAAGTTTAGGCAGGCACCAGAGAGAAGCACTGAAAAATCCCATTGGATTTGTGGAAAAACTCCAGAAGAAGGCTGATATTGGGCTTCCATATCCACAGAGAGTTGTTCAATTGCCTGAGATCGTATGGGACCAATATACCCATAGCCTTGGGAATTTTGAAAGAGAATTTAAAAATCGTAAAAGACATACTAGAAGAGTTAAGCTAGTTTTTGATAAAGTAGGTTTACCTGCTAGACCAAAAAGTCCTTTAGATCCTAAGAAGGATGGAGAGTCCCTTTCATATTCTATGTTGCCTTTGAGTGATGGTCCAGAAGGCTCAAGCAGTCGTCCTCAGATGATAAGAGGACGCTTGTGTGATGATACCAAACCTGAAACATTTAACCAGTTGTGGACTGTTGAAGAACAGAAAAAGCTGGAACAGCTACTCATCAAATACCCTCCTGAAGAAGTAGAATCTCGACGCTGGCAGAAGATAGCAGATGAATTGGGCAACAGGACAGCAAAACAGGTTGCCAGCCGAGTACAGAAGTATTTCATAAAGCTAACTAAAGCTGGCATTCCAGTACCAGGCAGAACACCAAACTTATATATATACTCCAAAAAGTCTTCAACAAGCAGACGACAGCACCCTCTTAATAAGCATCTCTTTAAGCCTTCCACTTTCATGACTTCACATGAACCGCCAGTGTATATGGATGAAGATGATGACCGATCTTGTTTTCATAGCCACATGAACACTGCTGTTGAAGATGCATCAGATGACGAAAGTATTCCTATCATGTATAGGAATTTACCTGAATATAAAGAACTATTACAGTTTAAAAAGTTAAAGAAGCAGAAACTTCAGCAAATGCAAGCTGAAAGTGGATTTGTGCAACATGTGGGCTTTAAGTGTGATAACTGTGGCATAGAACCCATCCAGGGTGTTCGGTGGCATTGCCAGGATTGTCCTCCAGAAATGTCTTTGGATTTCTGTGATTCTTGTTCAGACTGTCTACATGAAACAGATATTCACAAGGAAGATCACCAATTAGAACCTATTTATAGGTCAGAGACATTCTTAGACAGAGACTACTGTGTGTCTCAGGGCACCAGTTACAATTACCTTGACCCAAACTACTTTCCAGCAAACAGATGACATGGAAGAGAACATCATTTACTAGTCCTCTTCAACACATAGCAATGGTATCATTGTTAATTATGTGCACAGTTTGGAAAGATTCTCTGCTTTCCCAGAAATGACACTCACAGCATGAGAGCTTCCTGAGTGTTCTCGTCAAGTACAGCTCTGCACCGTTGTGGCTCTAGATCACTGTTCAGCAGCTGAACATTCCTGGTGAGCAAAGGTTTCCCTGGTGAATTTTTCACCACTGCGTTTTAGGTGGTGATCTTAAATGGGTGAGATGGAACGAGAGCACACATTAAAGAGAGAGTAAATTCCAAAGGTTTCAAAGAACTTGGTCATAAATATGATAATGAGAAGACAAAGTATTTATATTAAAACAGTTTAGTAGCCTTCAGTTTTGTGAAAATAGTTTTCAGCACAGAAACTGACTTCTTTAGACAAAGTTTTAACCAATGATGGTGTTTGCTTCTAGGATATACACTTTAAAAGAACTCACTGTCCCAGTGGTGGTCATTGATGGCCTTTAGTAAATTGGAGCTGCTTAATCATATTGATATCTAATTTCTTTTAACCACAATGAATTGTCCTTAATTACCAACAGTGAAGCACTACAGGAGGCAACTGTGGCATTGCTTCCTTAACCAGCTCATGGTGTGTGAATGTTATAAAATTGTCACTCAGATATATTTTTTAAATGTAATGTTATATAAGATGATCATGTGATGTGTACAAACTATGGTGAAAAGTGCCAGTGGTAGTAACTGTGTAAAGTTTCTAATTCACAACATTAATTCCTTTAAAATACACAGCCTTCTGCCTCTGTATTTGGAGTTGTCAGTACAACTCATCAAAGAAAACTGCCTAATATAAAAATCATATATATGGTAATAATTTCCCTCTTTTGTAGTCTGCACAAGATCCATAAAAGATTGTATTTTTATTACTATTTAAACAAGTGATTAAATTTAGTCTGCACAGTGAGCAAGGGTTCACATGCATTCTTTTATACTGCTGGATTTTGTTGTGCATCATTTAAAACATTTTGTATGTTTCTTCTTATCTGTGTATACAGTATGTTCTTGAATGATGTTCATTTGTCAGGAGAACTGTGAGAAATAAACTATGTGGATACTGTCTGTTTATATT	0.557064	1.88022	0	2.07051	3.65269	0.439058	1.55467	1.61096	2.74733	0	1.08484	0.951101	2.52532
TALONT000288637	ENSG00000145331	TRMT10A	TALONT000288637	coding	CTCTGGGAATTGAAGTTTCTGTGGAAGGAAGCGTGAGCCGTAACCAGGCCAACCCAGAAAGGCTTTCTTTCTGAGATTTCACTTCCCTGTCAACTCTTCAGCTCGTTGTTTTTCAGAGGCACCAAATAATGTCATCTGAAATGTTGCCAGCATTTATTGAAACTTCTAATGTTGACAAAAAGCAAGGCATAAATGAAGATCAAGAGGAGAGCCAGAAGCCAAGATTAGGTGAAGGGTGTGAACCAATATCTAAACGACAAATGAAAAAACTAATAAAACAGAAACAATGGGAAGAGCAACGGGAACTCCGCAAACAAAAGCGAAAAGAAAAACGCAAGAGGAAAAAATTAGAGCGACAATGTCAAATGGAACCAAACTCAGATGGACATGACAGAAAACGTGTTCGAAGAGATGTTGTTCATAGCACCCTTCGCCTTATTATTGACTGTAGTTTTGATCACTTGATGGTATTAAAGGACATTAAGAAACTTCATAAGCAGATTCAACGATGTTACGCAGAAAACCGACGGGCACTGCATCCTGTGCAGTTTTACTTGACAAGCCACGGAGGCCAGCTGAAAAAGAACATGGATGAAAATGACAAAGGATGGGTCAACTGGAAGGATATCCATATCAAACCAGAGCACTATAGTGAACTCATAAAGAAAGAAGACCTGATTTACCTTACGTCAGATTCACCTAATATACTGAAGGAATTAGATGAATCAAAGGCCTATGTGATTGGAGGATTAGTAGATCACAACCATCACAAGTGTTTGAAATTATTCTGGAATACCTGGAAACAAGAGACTGGCAAGAAGCATTTTTTACTATCTTGCCCCAACGGAAAGGAGCTGTTCCCACAGACAAAGCCTGTGAAAGTGCTTCTCATGACAATCAGTCTGTCAGGATGGAGGAAGGTGGATCGGACAGTGATTCCAGTGAGGAGGAATATAGCAGAAATGAACTAGATTCACCACATGAAGAAAAGCAGGATAAGGAAAATCACACTGAATCTACAGTGAACTCTCTGCCACACTAATGTTACCTGGTTTCCTTTTAGTTTAAGGAAAAATTAGGAGAAAGTGAGGTGCTATATAGAATATTGAAATTGGAAGAACATTTTATTTTCTCTTATTTCTGTTGTGATTTTTAAAAACTTTTTTTTGGACCTAAATAATAATAAAAAAAAAAGCCCTTTAAACTTTGTAAGGAAATATTTTTTGATTTTGCGTAAGAAGATTTAAATGTGTATGTGATTTTTTTTGTTTTTGTTTTTAAAGCCTCAGTAGTTTCTAGATAATTTTACTGTATTAGTATATTTTCATTTTCTTTCATTTTATATTCTTTAGAATGTGCCTTCTGACCTTTCAGTTTTTTAATTTTATAGTCACATCAACATCTTTATGATCTATTGCCTATATATCTGTGAGGGCACATATTCATAAATATACTGTCAATCTATCAGCATTTGTGTATGGTAGGTTACCCTCTATTTGCAGCTTTTATGTTTAAATTAGTTACTTGAAAGAATGTAGTAATTTTAGGAAGAAGTATCAGTTTGATAGACTTAATAATTCATTTCTTTTGGACTATGGAGCGCATATCTGTTCCTTCTTTATGATGCCTTTTTATGGTTCTGAAGTAATTACTGAAGAGTTGAGAATCTCTTTAATGCATTTTCTTAATTCTTACAATGGTGATAAGTTACTTCAATTATAAAATTGAATTTTGCAGACTAAATTATTTTATAAGGCTGTTGCTATTGAAAGATCAATTTTGTCTTTACCTGCATTTAAAATGGAACAGCTCTTAGCAGCTGTGGTTTTTTTTTCCATATTTTTTTTAAATTTGTTGGCTCTTAAGATGAATAAAGTTTATAGGTGCATCTGCCTCCTCTTCTCTAAGAATATGCATACTAATGTTTGTTTCTATAAATCAAATACACATGTGATAATATGCATGTAAATACATAACTATCCTCATCATGTATGGCTCTCAGTTCTTAATTGATGATAACATGATTGAATTGCCATATATCTGTATTACTTGTGTGAATGGTTGTGTTGAACACGCTAAGAACAATTTGAATTTTATTAAGTACAAAAATCCTTAACGTTTGTATGGGAACATTGGCAAGAAAGAATAGTGTGAAAGGGAACTGTTTTAGTTTCCTATCAGTAATTGTACATGCAGTTAAATGTTTAAGGTAAAATGATTGGTCTCTGTCACAGCTAAAAGATTTCAGTAGCCTTCATTGAGTTTGGGTAAAATAAGTTGCTGTTCTTTTGTCTTCTTTTTAATATATAAAAGTTATATTTAAAAAGTATATAACATACTATATATGTTACATACTAACATATATATACACAACAGAAAGTTTATTGGATTTAGTACTGATATTTACTGTCTATTTTTGTTACTTTGTTCTTAGTAATCTATTATAGTTACCTATTTTAAGGTAAGGTCTGTAGGCAAGATATGTAAGTAAAGACAAGCCCTACAATTTTAAAATAACAAAGCTTATGTCTTAAGTTGTATTTTTTCAAAGGTTCATGTTTTTCTGAGTAAATGTGGTTTATTAGCATGAAATATTATGCCTTTTACTTAAATTATTTTATGTAAAATAGGGCACTGTTTAATTATGAAAGGGGGAAAATCATTCCAAATAAGAGTTTAATTTTTATTAATTATAAAAAACTCTGTATTAGTTTCCTAGATGTGCTAGAACAAATTACCACAAACTGGGTGGCTTTAAACAACAGAAATTTATTCTCTTAACAGTTCCAGAGACTAAATGTCCAGACTCACAATGTCCCAGTGCCATGCTTCCTCCTTAGGCCCTAGGAAAGAATACTTCCTAGCCTCTTCCTGGCTTTTGGTGGTTGCCAGCAATCCCTGCTGTTCCTTAGCCTATAGTGGCTTGACTCCAATCTCAGTTTTGTTGTCAAGTGGTCTTCTACCCTGTCTTCTATGTTTGTATCCGTGTCCAAACTCTTTTTCTAGGGAGACCAGCACTGGATTAGAGTTCACCATGATCCAATATGACCTCATCTTGACTACATCCGCAAAGACCCTGTCTCCAAATAAGGTCACATTTACAGGGTACCATGTGTTAGGATTTGACATATCTTTTGGGGGACACAATTCTACCCACTACAGGCCCATATCTTATCTAGGATGTTGGTGGCAAGAAGGTGAAGATTACTACCTCTTTTGATATAACTAGTTTCTGAGGTATTTAAAAATTTGGTTTTAAAAATATTAAGCTTTTTGCTCATTTGCATGTATACTTTTCTCTCAACATTGTTTTGGTTTATTTAGGTTATTTGTTAAAACTTCAGTAAATACTAAAGTTACTTGTATTAGAACATAATAAAAGTAGAGAATTAAACTACCTAAATAAATGCATCAAAAAA	0.265655	0	0.312057	0	0	0	0	0	0.070073	0	0	0.266274	0
TALONT000288638	ENSG00000198791	CNOT7	TALONT000288638	coding	GTGCGAAAAGCGACGGCGCAGCACGGTGCGGCGCAGCTCCTGCTCGCCTTTCCCTTCGCTGGGCGAGAGGTGTCTATGGGGCACCCGCTGCCGCCGCCGCTACCGCCACCGCCACCGCCACCGCCGCCGAGTGCTGTCTCTATGGCGAGGAGGAGGAGGAGGAGCGCGAGCTCAGCGACACAAGTACATAAATAAAGGATAAAATATTTTATGAAACAAATCTTCAATCAAGTATAACATTTTGATGCTTGGCATCTAGACTCCCTTGTGCCCTCACTATGCCAGCGGCAACTGTAGATCATAGCCAAAGAATTTGTGAAGTTTGGGCTTGCAACTTGGATGAAGAGATGAAGAAAATTCGTCAAGTTATCCGAAAATATAATTACGTTGCTATGGACACCGAGTTTCCAGGTGTGGTTGCAAGACCCATTGGAGAATTCAGGAGCAATGCTGACTATCAATACCAACTATTGCGGTGTAATGTAGACTTGTTAAAGATAATTCAGCTAGGACTGACATTTATGAATGAGCAAGGAGAATACCCTCCAGGAACTTCAACTTGGCAGTTTAATTTTAAATTTAATTTGACGGAGGACATGTATGCCCAGGACTCTATAGAGCTACTAACAACATCTGGTATCCAGTTTAAAAAACATGAGGAGGAAGGAATTGAAACCCAGTACTTTGCAGAACTTCTTATGACTTCTGGAGTGGTCCTCTGTGAAGGGGTCAAATGGTTGTCATTTCATAGCGGTTACGACTTTGGCTACTTAATCAAAATCCTAACCAACTCTAACTTGCCTGAAGAAGAACTTGACTTCTTTGAGATCCTTCGATTGTTTTTTCCTGTCATTTATGATGTGAAGTACCTCATGAAGAGCTGCAAAAATCTCAAAGGTGGATTACAGGAGGTGGCAGAACAGTTAGAGCTGGAACGGATAGGACCACAACATCAGGCAGGATCTGATTCATTGCTCACAGGAATGGCCTTTTTCAAAATGAGAGAAGTATGAAGACATCACTGCCTTTTTCTCAGTTGGTTGTTAGGTTGAGAACATTAAAAATCTTGTGGCCAAAGATTTTGGGCAACAAGTACCTACTAAGTAAAGATATAATTAGAGATACCATATGAGTCACATCCACCACACTTAAAAGTATTCAAAAATAAGTCATCTTGAAATGTAGTTCAGAAGGAACTGGGAGAACATGTTCATCATAGAACCAACAATTTTAAAACATAAACTACCTGAGAAGTCATGTAGGTCCAACCATATTATTTCTCAGGTGAGAAAACAGGCTAATAACTTCCATGATTAAACACATTACTAGTGGGAGAACTCCAGAGTTCTTTTCTGACTCCCATTGGTGCTCCTCCTACAAGGCAAGGAATCTTTATATTAGGTTTATTCTAGCATGACCCCTTTTAAGGTTTAAACTGGTGATAAATATATTATTTGCTCATGTCATTCTTCAGTGCTTTGAAGATTTTATAGAGAAGAACTCAGGCTCTTTTACTGCATTGAGTCTTAAAAGGGGGGTTGAATTCCGAAGGGATCAAATAAATCCAACGTAGTAGTTGCATCAGAAACCATATTAGGAAAACCCTCCTTAAACGGCAAAAGGCAGAGATCAGTTCCTTGAGTATAAAGTGTTAGGGATGGAAGAATGAAACTAAATGAACCCATTATCTACTCCTAAGTAATTAAGTGATGTGCACAGATACACCTAGCTATAGGTAAACAGGAAAATTGGTTGTGCAAAAAACAAGTGAGGTTTTTCTTGACTATAAGTTTTCCCTTTTGGAAAAATTCGCTGTGGATTTGAGTATATTTTCTCTTAGACATTAAATTGAGACTGAGAATTTAAAACTTTTTGTAGCAATGTATTGATAATAGAAAGCATTAAAGCTGTTTTGCTAAGTAGTGTTGTTGATTCAGAAGTGATTTGGACTATCCATTCATGACACGTAAATATTTTGTTTTGGACTCCTTCCAATTGTTTCATTAGATAATTGAAACAACCTTTTGGATTTTTTAGCTTTGCATTTTAAAAATGTCTTAATGGTTTATTTAACTAAAGGTGGATTTCTGGCACTAATTTATCTTTATTTTTCTTGGCTTCTTCAAGGACAGTAATAGAGTGTGAATGTTTGGATTTTACTGTCCATGACTTTATGGTTTGATCATTTATAGCCAGCTCAGCCTTGCATACAGATTTAAGACAGTTTATGAACCTAAACTTTTTTTCCCCCACCACTACATCATTGAATATTTTGATAAACTTTACCGACTTGAGTTTGGTTTATTTTTCCCTTTTCCTAAATTAACTAGCACTGACTGTAATTTATTTCCCTGTTTCACGTCTCTCCCTTCCATTCTGCAGGAGTTTTAGCTATTTGAGATCGTGGACCATCAGTTTTGCACTTTAGAGAGTGTTTCTGACTCTAAACCTGTTTTATCAGAAAATTTGTTTTTTCTTGATCTTAGCTGGAAAAATCTGCCAACTTTACACAGTATTTACTTGGTTTTGACCCACAGAATATAGCACGTTGTGCAAACTGTCGATTCAGCGAAACTTAAAAAAGACAAGAAACTACTGAGGAGCTTAGTAACTGCTGTTTCTGTACGTAGTGTTTAATCTTCCAAGCACATCTAGTGTCTGTCAGTTTCTAATTGGCATGTGTAGGCTGCTCTGTGACTGAAGAATTTTCAAACCAGCTTTACACCCTTCAGGAAAAATCCCTTGTGATTGGATGTTTACTATCTGCCAGGAAACTGGTACTCAAGATGTTGAAGCTACAGTTATTTTATGATAGCACACTTCCCTTGATCTGCTTATTTTTATTCCATCACCATTTACCCTTTTTTTTTTTTTAAATTTTGTAGCCATTCTTATGATGCTCTTGATTTGTTGGTTACACAAATCAATTTTATTAAAAATCCAAAGATAAGTCTTTAGGTATATTTTGTACCAAATTAAATTAGAAGACAAAAATTGTGCTTTCATAGTTGCTACAAAGGTAAATAATGGAGAGATTTGGTACAAAACAACAAAATATATATATATTCTCATATATATATATATAGCTGATAAAATTACCTGAGGAGTGTAATGCTTATTTTTTTGTGTATATCTTTGCAATCTATTTTATATATATTGACAAAAGAGACTGTGAAATACTTAGCCATGCAGAATATGTGACCAGACCAGAGCATGTGTAGGAAGACTTTACGGTAATCATTAACTCTACCCCGAAATGATGGACTACAAGTTATAATGTGTGTTACCTACACTTCAATCAGTAATATTAGCAAATCTCCAAATGTTAGTCACATTGGTTTGTCTCCCTTGTACATTCTTTATTCATGATATTACAGTGCTGTAACTGGGTGGTCCTTTTTAAACAAAACATTATTTGCAAAACAGAGGGTATTATTTGTTTTTAAAGCTTTTGTAAATAAAGGCTTCAAAATGTTTTCTTATAAATGTTGATGACTGGTGATTTTCTTTTGGAAATACTTATTTGGGGGATATTGTTCATTTTTATTTGGGCAACTCAACAGAATTCAGTAACTTCCTTCATTAACCCTAGATGATTATTAGTCCATTAATTGAAAAATCAGTCTGAGTTTTCTGCATTTCAAGTGTTGGCTTATTCTTGTTCTTTATGAGTACCTCAACTAGCTAATTAAGGACTGACTTCTGTTTCTCCTTTCCAGG	0.274157	0	0	0	0	0	0	0	0	0	0	0	0
TALONT000288639	ENSG00000036549	ZZZ3	TALONT000288639	coding	AGGAGCGGGAGGCGGGGACCCACCTGGAAGCGCCGCGGCGCCGCTATCGAGCTTCCTGCAGCGGTGGCCACCCGAGCAAGTGCCGTGGCGGGGGCGGAGAGCGGCCACGGCGGCGGCGCCTCCCCAAGTGGCCCGTTGCGTCCGACCCCGCGTGAAAGATATCAAGTTATTCTAGTACAACCATATAAATAAATAATACCTGAAGTCTCAGTGTAACATGGACAATTAACAGTGATGACAGATAAATACAGACGCATGGGGATCAAATACTAGGCAAAACGCTTTTTAAAAGTGTATCAGGCTTTTAAGAAACACTGCAGGATCCTGTCTATCTTAATGCTGATAGAGCTCAGCTAAAAATTTAGGAGGTTCTAGTATTCTTCATGGCTGAAGCTGAGAGAGTCTGAAACCCTGATGCTTAAGCTCCATTCTAGATCATAGCTCCAACTCCTTCAGGATATAAGGAAAAGAGATTATATTTCCACAATGATAGATCTTTGGTTGTACAGGTTTCCCAATGAGTGGATCATGATGACCGTATTGTAGGGACTTGCCATAGTATGGCTGCTTCCCGATCTACTCGTGTTACAAGATCAACAGTGGGGTTAAACGGCTTGGATGAATCTTTTTGTGGTAGAACTTTAAGGAATCGTAGCATTGCGCATCCTGAAGAAATCTCTTCTAATTCTCAAGTACGATCAAGATCACCAAAGAAGAGACCAGAGCCTGTGCCAATTCAGAAAGGAAATAATAATGGGAGAACCACTGATTTAAAACAGCAGAGTACCCGAGAATCATGGGTAAGCCCTAGGAAAAGAGGACTTTCTTCTTCAGAAAAGGATAACATAGAAAGGCAGGCTATAGAAAATTGTGAGAGAAGGCAAACAGAACCTGTTTCACCAGTTTTAAAAAGAATTAAGCGTTGTCTTAGATCTGAAGCACCAAACAGTTCAGAAGAAGATTCTCCTATAAAATCAGACAAGGAGTCAGTAGAACAGAGGAGTACAGTAGTGGACAATGATGCAGATTTTCAAGGGACTAAACGAGCTTGTCGATGTCTTATACTGGATGATTGTGAGAAAAGGGAAATTAAAAAGGTGAATGTCAGTGAGGAAGGGCCACTTAATTCTGCAGTAGTTGAAGAAATCACAGGCTATTTGGCTGTCAATGGTGTTGATGACAGTGATTCAGCTGTTATAAACTGTGATGACTGTCAGCCTGATGGGAACACTAAACAAAATAGCATTGGTTCCTATGTGTTACAGGAAAAATCAGTAGCTGAAAATGGGGATACGGATACCCAAACTTCAATGTTCCTTGATAGTAGGAAGGAGGACAGTTATATAGACCATAAGGTGCCTTGCACAGATTCACAAGTGCAGGTCAAGTTGGAGGACCACAAAATAGTAACTGCCTGCTTGCCTGTGGAACATGTTAATCAGCTGACTACTGAGCCAGCTACAGGGCCCTTTTCTGAAACTCAGTCATCTTTAAGGGATTCTGAGGAGGAAGTAGATGTGGTGGGAGATAGCAGTGCCTCAAAAGAGCAGTGTAAAGAAAACACCAATAACGAACTGGACACAAGTCTTGAGAGTATGCCAGCCTCCGGAGAACCTGAACCATCTCCTGTTCTAGACTGTGTTTCAGCTCAAATGATGTCTTTATCAGAACCTCAAGAACATCGTTATACTCTGAGAACCTCACCACGAAGGGCAGCCCCTACCAGAGGTAGTCCCACTAAAAACAGTTCTCCTTACAGAGAAAATGGACAATTTGAGGAGAATAATCTTAGTCCTAATGAAACAAATGCAACTGTTAGTGATAATGTAAGTCAATCTCCTACAAATCCTGGTGAAATTTCTCAAAATGAAAAAGGGATATGTTGTGACTCTCAAAATAATGGAAGTGAAGGAGTAAGTAAACCACCCTCAGAGGCAAGACTCAATATTGGACATTTGCCATCTGCCAAAGAGAGTGCCAGTCAGCACATTACAGAAGAGGAAGATGATGATCCTGATGTTTATTACTTTGAATCAGATCATGTGGCACTGAAACACAACAAAGAGTATGTGTAAATATGATGAGATCGTCTAGTTGCAGGAAAACAAGCTTAGGGCTCCCACTGATTCTACATTATGTTATCAGAGACTATTACAGACGATTGCTGTACTCGAGGCTCAGCGTTCTCAAGCAGTCCAAGACCTTGAAAGTTTAGGCAGGCACCAGAGAGAAGCACTGAAAAATCCCATTGGATTTGTGGAAAAACTCCAGAAGAAGGCTGATATTGGGCTTCCATATCCACAGAGAGTTGTTCAATTGCCTGAGATCGTATGGGACCAATATACCCATAGCCTTGGGAATTTTGAAAGAGAATTTAAAAATCGTAAAAGACATACTAGAAGAGTTAAGCTAGTTTTTGATAAAGGTTTACCTGCTAGACCAAAAAGTCCTTTAGATCCTAAGAAGGATGGAGAGTCCCTTTCATATTCTATGTTGCCTTTGAGTGATGGTCCAGAAGGCTCAAGCAGTCGTCCTCAGATGATAAGAGGACGCTTGTGTGATGATACCAAACCTGAAACATTTAACCAGTTGTGGACTGTTGAAGAACAGAAAAAGCTGGAACAGCTACTCATCAAATACCCTCCTGAAGAAGTAGAATCTCGACGCTGGCAGAAGATAGCAGATGAATTGGGCAACAGGACAGCAAAACAGGTTGCCAGCCGAGTACAGAAGTATTTCATAAAGCTAACTAAAGCTGGCATTCCAGTACCAGGCAGAACACCAAACTTATATATATACTCCAAAAAGTCTTCAACAAGCAGACGACAGCACCCTCTTAATAAGCATCTCTTTAAGCCTTCCACTTTCATGACTTCACATGAACCGCCAGTGTATATGGATGAAGATGATGACCGATCTTGTTTTCATAGCCACATGAACACTGCTGTTGAAGATGCATCAGATGACGAAAGTATTCCTATCATGTATAGGAATTTACCTGAATATAAAGAACTATTACAGTTTAAAAAGTTAAAGAAGCAGAAACTTCAGCAAATGCAAGCTGAAAGTGGATTTGTGCAACATGTGGGCTTTAAGTGTGATAACTGTGGCATAGAACCCATCCAGGGTGTTCGGTGGCATTGCCAGGATTGTCCTCCAGAAATGTCTTTGGATTTCTGTGATTCTTGTTCAGACTGTCTACATGAAACAGATATTCACAAGGAAGATCACCAATTAGAACCTATTTATAGGTCAGAGACATTCTTAGACAGAGACTACTGTGTGTCTCAGGGCACCAGTTACAATTACCTTGACCCAAACTACTTTCCAGCAAACAGATGACATGGAAGAGAACATCATTTACTAGTCCTCTTCAACACATAGCAATGGTATCATTGTTAATTATGTGCACAGTTTGGAAAGATTCTCTGCTTTCCCAGAAATGACACTCACAGCATGAGAGCTTCCTGAGTGTTCTCGTCAAGTACAGCTCTGCACCGTTGTGGCTCTAGATCACTGTTCAGCAGCTGAACATTCCTGGTGAGCAAAGGTTTCCCTGGTGAATTTTTCACCACTGCGTTTTAGGTGGTGATCTTAAATGGGTGAGATGGAACGAGAGCACACATTAAAGAGAGAGTAAATTCCAAAGGTTTCAAAGAACTTGGTCATAAATATGATAATGAGAAGACAAAGTATTTATATTAAAACAGTTTAGTAGCCTTCAGTTTTGTGAAAATAGTTTTCAGCACAGAAACTGACTTCTTTAGACAAAGTTTTAACCAATGATGGTGTTTGCTTCTAGGATATACACTTTAAAAGAACTCACTGTCCCAGTGGTGGTCATTGATGGCCTTTAGTAAATTGGAGCTGCTTAATCATATTGATATCTAATTTCTTTTAACCACAATGAATTGTCCTTAATTACCAACAGTGAAGCACTACAGGAGGCAACTGTGGCATTGCTTCCTTAACCAGCTCATGGTGTGTGAATGTTATAAAATTGTCACTCAGATATATTTTTTAAATGTAATGTTATATAAGATGATCATGTGATGTGTACAAACTATGGTGAAAAGTGCCAGTGGTAGTAACTGTGTAAAGTTTCTAATTCACAACATTAATTCCTTTAAAATACACAGCCTTCTGCCTCTGTATTTGGAGTTGTCAGTACAACTCATCAAAGAAAACTGCCTAATATAAAAATCATATATATGGTAATAATTTCCCTCTTTTGTAGTCTGCACAAGATCCATAAAAGATTGTATTTTTATTACTATTTAAACAAGTGATTAAATTTAGTCTGCACAGTGAGCAAGGGTTCACATGCATTCTTTTATACTGCTGGATTTTGTTGTGCATCATTTAAAACATTTTGTATGTTTCTTCTTATCTGTGTATACAGTATGTTCTTGAATGATGTTCATTTGTCAGGAGAACTGTGAGAAATAAACTATGTGGATACTGTCTGTTTATATT	0.322251	0	0	0.337407	0	0	0	0	0	0	0	2.78643	0
TALONT000288640	ENSG00000163608	NEPRO	TALONT000288640	coding	GGCCCGGACTGGGTCCCATCGCCCCACCTCCGGTCGCTGGACGTGCTCTCGCGTAGCTCCGCCTTTCGTAAGTCCCCCCGCCTCGCATGATGGCTGCGGTGCCGCCGGGCCTGGAGCCGTGGAACCGTGTGAGAATCCCTAAGGCGGGGAACCGCAGCGCAGTGACAGTGCAGAACCCCGGCGCGGCCCTTGACCTTTGCATTGCAGCTGTAATTAAAGAATGCCATCTCGTCATACTGTCGCTGAAGAGCCAAACCTTAGATGCAGAAACAGATGTGTTATGTGCAGTCCTTTACAGCAATCACAACAGAATGGGCCGCCACAAACCCCATTTGGCCCTCAAACAGGTTGAGCAATGTTTAAAGCGTTTGAAAAACATGAATTTGGAGGGCTCAATTCAAGACCTGTTTGAGTTGTTTTCTTCCAATCAGCCAGTGGTGGAGTTGGTGTTGATGAAGGTTTTGGGAGCCTGCAAGTTGTTGCTCCGCTTGTTGGACTGCTGCTGCAAAACTTTTCTTTTGACTGTGAAACATCTAGGTTTGCAAGAGTTCATTATTTTAAACCTTGTGATGGTTGGGCTGGTGAGCAGGTTATGGGTTCTCTATAAAGGTGTCTTAAAAAGGTTGATTTTGTTATATGAGCCTTTGTTTGGATTGCTTCAAGAGGTCGCTAGGATTCAACCAATGCCTTACTTCAAAGATTTTACCTTTCCTTCTGATATCACTGAATTTTTAGGACAGCCATATTTTGAAGCCTTTAAGAAAAAAATGCCTATAGCTTTTGCAGCTAAAGGAATAAATAAATTGCTAAATAAACTGTTTTTAATAAATGAGCAGTCACCAAGAGCCAGTGAAGAAACCTTGCTTGGAATTTCAAAAAAAGCTAAACAAATGAAGATCAATGTACAGAATAATGTGGATCTTGGACAGCCAGTAAAGAATAAGAGAGTCTTCAAAGAAGAGTCATCAGAATTTGATGTGAGGGCTTTCTGCAACCAGCTGAAACACAAAGCTACTCAGGAGACCAGTTTTGATTTTAAATGTTCTCAATCCAGACTAAAGACAACCAAGTATTCTTCTCAGAAAGTGATAGGAACTCCTCATGCCAAAAGTTTTGTGCAAAGATTCCGAGAGGCTGAGTCCTTCACACAACTTTCTGAAGAAATCCAGATGGCAGTTGTATGGTGCAGGAGCAAAAAACTCAAGGCTCAGGCCATTTTTCTGGGTAACAAACTTCTTAAAAGCAACCGGCTTAAACATCTGGAAGCTCAAGGTACTAGTTTGCCAAAGAAACTAGAGTGCATAAAAACGTCTATTTGCAACCACCTTCTTCGTGGCTCAGGTATCAAAACTTCAAAGCATCATCTGAGACAGAGAAGATCACAGAATAAATTTTTACGGAGACAAAGGAAACCACAGAGAAAGTTGCAGTCGACTCTTTTAAGGGAAATTCAGCAGTTCTCTCAAGGGACTCGGAAGAGTGCTACAGATACCAGTGCTAAGTGGAGACTCTCACACTGTACTGTGCATAGAACTGATCTCTACCCTAACAGTAAGCAGCTCTTGAATAGTGGAGTTTCAATGCCTGTCATACAAACTAAGGAGAAAATGATTCATGAAAATCTTAGAGGCATCCATGAAAATGAAACTGATTCGTGGACGGTGATGCAAATAAATAAAAACAGTACATCAGGAACCATTAAGGAGACAGATGACATTGATGATATTTTTGCTTTAATGGGAGTTTAGATGTTCGTTCATATGTGAGACTTTTAAGTGATTAACAAGGCTAGTTCAGTGTTCTAAGTAGAACTGCTAAGATCTGGAAGTACCACCTGGACTCACAGAGGAGCTGCTTTAGTGCAGCATTGCACAGGAGTTCATTTCAGTTCAGTCTACATTTAAAGTAGCATTGTGTCATTTCATCAACAAGTATTTCTTTTTTGGCTTCAACTACATGTCAGGTGTTAATATGAAAAATCTGCCACAGCCTACCCTTGAGAAGCAGATGTAATTCCTTGAGTGAGGCTAGTAAGTCTCTGAAAAACTGAATAATTTTATGACTTACTAGGCAATTTAATAATCGTTTGCAAAAACCATTGTGTCTTGAGGTAAATGAGGAGCGGGGGTGGGAGATAGCAAGGAAACACCTGAAAGGTCAATTTGGTCTTATTGGCTCCATTATACATAGGTCCGCCTCTGAATACTAAAGTTTGTAGCTCCTGACATTTATGTTTTCTTGTTTATATGTTGGAATTGATCAACAAGGTTTGCCACTGCTTGTATTACCAGGGACTGGTTACAACCATTATTTCTCTTCATTTGCTTGGCTTATCTCATATTAAAGTGAGTTTGGAGTTCTCCAAAACGTTTTAATTTTATTTATTTGGGTACCAGTGATTGATTCCAAATAAACCTTTTTACAAAAAGGCAATAAGGTGGTTTATGGTTACATATGAAATATAATAGGATAACAGGTAGATGAGAAAGTAAAATGAAAAAATGAGGTTAGGAGATACAAAGTAGACCCAGGAATGAGGCTAGAACATTTATAATTTGGTGTTGATGCTGTCATCTGATAGGGGATGTTGCTCGTACTGTTGCTCTGAGGGGAGTACATCTTGAGTATTTTCAAATAATGATGTGAAGTTTGAGGTAGGTATCTTTCCAATGTTCTAACTTTACTAGAATTAGGTTATTAAGCTTCTCTAGTGCCCTTAACTTTTGTTACATAGAGATTTAAAGAAAAAGAAAGTAGTACCTTAGTATGTACCGCATCCTTCTTTTCCTCAGCCACCCTATCATAACAGAAGTTATTTCCCTTCCATTCTTTATTTGGCTTTGTTCTTTCCCTGTCTGCCTTCTCCATTTTCTCAGTTATCTCTACCAGTGGTTCTCAAACTTTAGACTTTTTGAGAATCACCTGGTGGGTTGCTAAAAGATGCAGATTAGCCCTTTCCCAGAGACTGATAAACAGGGGCCAGAAACCTGCATTTTTAACATGGAGCCCAAGTGATTTTGATCCAGGTGGCCCCCAAATCCAGTTATATAAACACTACTTTAGCTTCTCTCCTGAAGCCTTAAGTAAACTGGTTTAATTCTTAATCTGTAGTCAGTTTTCATATTCCTTTTGGCTTTCTACCAAGTGGTAGTATCCATTTAGTGCCTTAAAATACAGACAATACCAAGGAGATTTCATTCTAGACAAGTCTAGAAATGGCCATTAACTTCTAAGTGTCCTTGTGTTCAATGAATATCCTTTACCTATTGGGAAATAGAAGGTAAATTAGTAAGAGAACTGGTGTATAGCTTTGTGGACCATAGGGCTTATTTGCTGAGAGTTGTCTATATTCATGCACCCAGTCCCCTAAGTAGCCTCTTTTAATACTTCATTTAGCTGATTCAGAAAAAAACTCCCTGGGAATTAGGAGATTTAAGGTTCAGTCTTGCTTCTCCTACTTGTGGCTTCACTGAGCTAGTCAGTTTCCTCAGGCTTAGGTTTCTGGATTTGAAGTGGAATTTTTTCAAGAATGAAACTTTTATAGCTGAAATAAACTTTGGAGCTTATCTTTCATTGGAAAAACCAGGGTGGTTCAGTGAGTTAAGGACAATATAGCATGGACTGGGCTGCCAGTCTAGCATTTGTTTCCAAATTCATTCATGTTCTTTTGGAGTATCTTCATCTCCTCTCATTTTCCCATCTTCTGCCCTTTACTATTCTGGGAAAATGGCAAAAAAGCTTCACATGTGTCCACAAAATGACAATTTGTATGTTTATAAGGAATTCAGTATTCTGTATCAGTTACTTTTTCCAAATAAATCCAAATATTTAACATTTAAAAAAATGCAATCTAAAGTATACCAAACTGTAACTTACCTAGTAAATGAGATTAGAAACTATTGTCAGGGTCATCGTAGTGAATTATTATTATTATTATTTTTTGAGACAGAGTCTTGTGCTGTTGCCCAGGCTGGAGCACAGTGGTATGATCTCAGTTCACTGCACCCTCCACCTCCTGGGCTCAAGCTATTCTCCCACCTCAGCCGCCTGAGTAGCTGACACTATAGGCACCACCATGCCCTGGCTAATTTTTTAAAAACTTTGTGTAGAGATAGGGTTTCACCATGTTGCTTAGGCTGGTCTCAAACTCCTGGACTCAAGGGATCCACCCACTTTGGTCTCCCAAAGTGCTGGGATTACCCACATCCTAGTACCAACTTTATCACTTCTGATGGCATTAGGACACACAGGCCATTTATAAGAGCAGTGTTTGAGACCTCCTGTGTGTCACTTCCAATCCTCTTGGCCTTCATACTAAAGTCACTGCTGTGGCAACCAGTTTCAAGCAGGGCTGAACCTTGCCTCTTGCTCTGGGGATGTCTCACTTCCTGCCCCTGGGCTTCTCACCAGCTACAGGAACTGCCTAGCACTTGGGTATGTACAACCTGGAAGAGGTGTGGGGCCACCCCATCCCCTCCTCAAAGAAATTCACAGGCACAGTATGAGGCTAAAGTAACTTCCATCTTGGATGCTAATCTACCATGTTGACTTCTGATAACCAGTTCCTGGAATGCCCTCTAAGATTTCTACTTTTATCTATTAAAAGAACACACACACACACACACACTGTAAATCCTGGCCTTAAGCAAGTTATAGGCTAAGTTGTAAACAGCATTCTTGCCTTTCCCTGAGGAGGTGACTTCAGTGTCTCACATGTTCCTTCATGTACCCCCTTTTCTCTATGGCATATAAGCCCTGGGTCGGGGGGTAACTGTGGGGATCACTGCCTGAGACATGGCTTCTGTGCATAAGTCCCTATTAAATGTTTCTTTCTGACAAA	0.349337	0.818876	1.40558	1.05407	2.67319	3.23866	0	4.23144	4.17833	4.64813	0.74358	0.472846	1.14114
TALONT000288641	ENSG00000198791	CNOT7	TALONT000288641	coding	GCGAAAAGCGACGGCGCAGCACGGTGCGGCGCAGCTCCTGCTCGCCTTTCCCTTCGCTGGGCGAGAGGTGTCTATGGGGCACCCGCTGCCGCCGCCGCTACCGCCACCGCCACCGCCACCGCCGCCGAGTGCTGTCTCTATGGCGAGGAGGAGGAGGAGGAGCGCGAGCTCAGCGACACAAGTACATAAATAAAGGATAAAATATTTTATGAAACAAATCTTCAATCAAGTATAACATTTTGATGCTTGGCATCTAGACTCCCTTGTGCCCTCACTATGCCAGCGGCAACTGTAGATCATAGCCAAAGAATTTGTGAAGTTTGGGCTTGCAACTTGGATGAAGAGATGAAGAAAATTCGTCAAGTTATCCGAAAATATAATTACGTTGCTATGGTATGCCCACAAGCAGATCTTTAAAACGCTTCATATAAAGGAGGAAAAGGAAATTTTAAAGTCTTGAATTCAACCCTTTTGGTTGATATTTTTAGGGATTAATTTCACCATGAAAAGTAAAATTTGTCACTGCCCTCCAGCCAAAATCCATCAGGAATACACCTGTGATTTGACAGGTTGGGTTTATCCCTCATTGCAGTGAGGGAAAACGCACTGGAATTCATGGGAACCATGGGCCGTTTGAATAAGAGTTAGGAAGGATTTGGGCTCGTGTCAGGTGGTCTTAGGGGAAGGTAAGGGAAGCAGAGCTTTACTGTGGATTGGATGTGTTCGGGAAGCTGGGGTAATTCTGTGATTGGGTATCTTACTAAGTCTTAAATGAGAGACTAGAATGAGGTTAAAGCTGCAGAGAAGGAACAGTCATTCATTTAGCCAGGATGGAGATACTTGGTCATTTTGTGGTTTGACATTTTTATTTTTTTGTCCTTGTTCAGACATGATTACAGAGTGGCCTTATTTGAGGTTGAACTTTTGTGAAATTGTGTTCAACAGGAGAACATTAGGGCGTGGCTATGAGTGCCAGGTCTGCTCCTAGCAACACCAAAGCCTAGCTGGTAGTACCACATGAGCTCCCAGAAGCTAGGGTGCTCTTTCTCAAACAAAAAAATCAGATGTGCCAGTGAAACGTTGTTGGTCTGCAATTTGTTTTCATAATTAACACTGGAGTTCTGTGAATATACTGTGTTACTAAGCAACTCTGCTTTTGCACGTGCTGTTTGGTCTGCCTAGATTGTCTATCCAGTTAATGATTTTTCTTCTTTACCATTATACTGTCTATATCTGTTAGCTACCCTACTGTTTTCTACATCCACTGGATTATTATTAGCTCCATAAACCAAGTGTTTTAATCCTTTCTCTCCCAACACCTAGCATAACACATATAGTATTCAATAAAGTGGCTGTTGAATTGCACTGAATTTAGAGAAATATTGATTTCTTTACTATTTCATAGTGACTTGATAGGTAGTTTTTATTCTTAGCTAGCCCTAGTTTGAATTCTAATACTAAACCGATGTATCTTTGTCTCAGTATTTTTAATAAAAATAAACAAATGCATTACTTTGGGGAGGAGCAAGTTGATTGGTTAAAATATGACTGTTTCTTTGTAGATGACATACTATTTGATAAAGGTGTACTTACCCATGATTAGAACTAAAATTGTTTTCTTAACCAATGGAAATTCATAGTGATCATTGATTTCTCAGATGATAAAGAGTGGCAACATAGAGAAGTGATAACATCCTACAAGAGTGAGTAGGTGGCATGCAATTCTTGACAGCATGCTTTCTGTGGACTATAGAGAGAATATTGTTTAAGCCAGAGAAATTAGGAAGCTAATGATGTTTTTCTTAGGGTTTTGGTGTTGAGAAAAACCTTGTGTCAGAGAAGCAATTGGAAAGTACAGGGCGTTTTCCCCTCTTTTGAACCAGTTCTTCAAGAAACTTGGTTTTAGCATTGGAATACTGTGAGCATCATTTCATGTATCCTTTGGGAGACAGGAATTTATGATTTTCCCCCCTTTCTTGGTTATAGAGACACCGAGTTTCCAGGTGTGGTTGCAAGACCCATTGGAGAATTCAGGAGCAATGCTGACTATCAATACCAACTATTGCGGTGTAATGTAGACTTGTTAAAGATAATTCAGCTAGGACTGACATTTATGAATGAGCAAGGAGAATACCCTCCAGGAACTTCAACTTGGCAGTTTAATTTTAAATTTAATTTGACGGAGGACATGTATGCCCAGGACTCTATAGAGCTACTAACAACATCTGGTATCCAGTTTAAAAAACATGAGGAGGAAGGAATTGAAACCCAGTACTTTGCAGAACTTCTTATGACTTCTGGAGTGGTCCTCTGTGAAGGGGTCAAATGGTTGTCATTTCATAGCGGTTACGACTTTGGCTACTTAATCAAAATCCTAACCAACTCTAACTTGCCTGAAGAAGAACTTGACTTCTTTGAGATCCTTCGATTGTTTTTTCCTGTCATTTATGATGTGAAGTACCTCATGAAGAGCTGCAAAAATCTCAAAGGTGGATTACAGGAGGTGGCAGAACAGTTAGAGCTGGAACGGATAGGACCACAACATCAGGCAGGATCTGATTCATTGCTCACAGGAATGGCCTTTTTCAAAATGAGAGAAGTATGAAGACATCACTGCCTTTTTCTCAGTTGGTTGTTAGGTTGAGAACATTAAAAATCTTGTGGCCAAAGATTTTGGGCAACAAGTACCTACTAAGTAAAGATATAATTAGAGATACCATATGAGTCACATCCACCACACTTAAAAGTATTCAAAAATAAGTCATCTTGAAATGTAGTTCAGAAGGAACTGGGAGAACATGTTCATCATAGAACCAACAATTTTAAAACATAAACTACCTGAGAAGTCATGTAGGTCCAACCATATTATTTCTCAGGTGAGAAAACAGGCTAATAACTTCCATGATTAAACACATTACTAGTGGGAGAACTCCAGAGTTCTTTTCTGACTCCCATTGGTGCTCCTCCTACAAGGCAAGGAATCTTTATATTAGGTTTATTCTAGCATGACCCCTTTTAAGGTTTAAACTGGTGATAAATATATTATTTGCTCATGTCATTCTTCAGTGCTTTGAAGATTTTATAGAGAAGAACTCAGGCTCTTTTACTGCATTGAGTCTTAAAAGGGGGGTTGAATTCCGAAGGGATCAAATAAATCCAACGTAGTAGTTGCATCAGAAACCATATTAGGAAAACCCTCCTTAAACGGCAAAAGGCAGAGATCAGTTCCTTGAGTATAAAGTGTTAGGGATGGAAGAATGAAACTAAATGAACCCATTATCTACTCCTAAGTAATTAAGTGATGTGCACAGATACACCTAGCTATAGGTAAACAGGAAAATTGGTTGTGCAAAAAACAAGTGAGGTTTTTCTTGACTATAAGTTTTCCCTTTTGGAAAAATTCGCTGTGGATTTGAGTATATTTTCTCTTAGACATTAAATTGAGACTGAGAATTTAAAACTTTTTGTAGCAATGTATTGATAATAGAAAGCATTAAAGCTGTTTTGCTAAGTAGTGTTGTTGATTCAGAAGTGATTTGGACTATCCATTCATGACACGTAAATATTTTGTTTTGGACTCCTTCCAATTGTTTCATTAGATAATTGAAACAACCTTTTGGATTTTTTAGCTTTGCATTTTAAAAATGTCTTAATGGTTTATTTAACTAAAGGTGGATTTCTGGCACTAATTTATCTTTATTTTTCTTGGCTTCTTCAAGGACAGTAATAGAGTGTGAATGTTTGGATTTTACTGTCCATGACTTTATGGTTTGATCATTTATAGCCAGCTCAGCCTTGCATACAGATTTAAGACAGTTTATGAACCTAAACTTTTTTTCCCCCACCATCATTGGCTTTCTTCATTCTTGAGTATTGTTAAATTAATGGAATAGTTATTTTTCCATGATGAAAAATTCTTATAAAAATGGTCTAAATGGAAAAGACATGCATTTATACACTTTTTTTGTAGTCTCTTTCTTTGGTTTCTGAGCTCTGTACTTTTGAGGACATTAGTCTTACTCATTGAACTGAAATGCGTAGCCTCAAAGGAACACCATAGAAAAGAGCCATCATTATTGTCAGTGAACAGTCAGTACTTACATTGCTGAAATATAAATTACAAGTGGTTCCTTTTGGTTAAAATTATCTTTTTTTTTTCTTCAAAATTCCTTTTTAGATGTTCTTTGAAGATCATATTGATGATGCCAAATATTGTGGTCATTTGTATGGCCTTGGTTCTGGTTCATCCTATGTACAGAATGGCACAGGGAATGCATATGAAGAGGAAGCCAACAAGCAGTCATGACATGAAATAGTCCTTTTATTTTTATTTCGAGCTACACACATGCTTGTATATAGGTTTTATCTCTGGTTGAATCCCTCGAACAATAGACAGTACCTTTCCCCCCCCTTTCATGGCCCATTTTATTGTCTGCCTTTCAGTACTAAGTATGACCGTTCCTATCTCAGATCTTAATAAAAAGAAAAAAAAAAACGCATTCAGGTTAAATTTGGCCTTAATTTAATATACTTGTTAGCAAGCGTGTGTGACAGAGAGTGGGGAAAGCTACATCATTGAATATTTTGATAAACTTTACCGACTTGAGTTTGGTTTATTTTTCCCTTTTCCTAAATTAACTAGCACTGACTGTAATTTATTTCCCTGTTTCACGTCTCTCCCTTCCATTCTGCAGGAGTTTTAGCTATTTGAGATCGTGGACCATCAGTTTTGCACTTTAGAGAGTGTTTCTGACTCTAAACCTGTTTTATCAGAAAATTTGTTTTTTCTTGATCTTAGCTGGAAAAATCTGCCAACTTTACACAGTATTTACTTGGTTTTGACCCACAGAATATAGCACGTTGTGCAAACTGTCGATTCAGCGAAACTTAAAAAAGACAAGAAACTACTGAGGAGCTTAGTAACTGCTGTTTCTGTACGTAGTGTTTAATCTTCCAAGCACATCTAGTGTCTGTCAGTTTCTAATTGGCATGTGTAGGCTGCTCTGTGACTGAAGAATTTTCAAACCAGCTTTACACCCTTCAGGAAAAATCCCTTGTGATTGGATGTTTACTATCTGCCAGGAAACTGGTACTCAAGATGTTGAAGCTACAGTTATTTTATGATAGCACACTTCCCTTGATCTGCTTATTTTTATTCCATCACCATTTACCCTTTTTTTTTTTTTAAATTTTGTAGCCATTCTTATGATGCTCTTGATTTGTTGGTTACACAAATCAATTTTATTAAAAATCCAAAGATAAGTCTTTAGGTATATTTTGTACCAAATTAAATTAGAAGACAAAAATTGTGCTTTCATAGTTGCTACAAAGGTAAATAATGGAGAGATTTGGTACAAAACAACAAAATATATATATATTCTCATATATATATATATAGCTGATAAAATTACCTGAGGAGTGTAATGCTTATTTTTTTGTGTATATCTTTGCAATCTATTTTATATATATTGACAAAAGAGACTGTGAAATACTTAGCCATGCAGAATATGTGACCAGACCAGAGCATGTGTAGGAAGACTTTACGGTAATCATTAACTCTACCCCGAAATGATGGACTACAAGTTATAATGTGTGTTACCTACACTTCAATCAGTAATATTAGCAAATCTCCAAATGTTAGTCACATTGGTTTGTCTCCCTTGTACATTCTTTATTCATGATATTACAGTGCTGTAACTGGGTGGTCCTTTTTAAACAAAACATTATTTGCAAAACAGAGGGTATTATTTGTTTTTAAAGCTTTTGTAAATAAAGGCTTCAAAATGTTTTCTTATAAATGTTGATGACTGGTGATTTTCTTTTGGAAATACTTATTTGGGGGATATTGTTCATTTTTATTTGGGCAACTCAACAGAATTCAGTAACTTCCTTCATTAACCCTAGATGATTATTAGTCCATTAATTGAAAAATCAGTCTGAGTTTTCTGCATTTCAAGTGTTGGCTTATTCTTGTTCTTTATGAGTACCTCAACTAGCTAATTAAGGACTGACTTCTGTTTCTCCTTTCCAGG	0.114306	0.468905	0.632685	0.653008	1.04922	1.33478	1.06287	1.02124	0.605408	0.942737	0.645409	0.615495	0.738101
TALONT000288642	ENSG00000113048	MRPS27	TALONT000288642	coding	GTTCAATATGGAATTTTTCCAGATAACTTTACATTCAATTTACTGATGGATTCTTTCATAAAGAAAGAAAATTACAAAGATGCTTTATCTGTGGTTTTTGAGGTCATGATGCAAGAAGCCTTTGAAGTGCCTTCCACCCAACTTCTCTCCCTCTATGTTTTATTTCATTGCCTGGCAAAGAAGACAGACTTCAGTTGGGAAGAGGAGAGGAACTTTGGTGCATCCCTTTTGCTTCCAGGCCTAAAACAAAAGAACTCAGTGGGTTTCAGTTCCCAGTTGTATGGCTATGCACTTCTTGGGAAGGTGGAGTTGCAGCAAGGGCTACGGGCTGTGTACCACAACATGCCTCTGATATGGAAACCAGGCTACCTTGACAGAGCCCTTCAAGTGATGGAGAAAGTGGCTGCCTCCCCAGAAGACATAAAGCTGTGTAGAGAAGCGCTCGATGTGCTGGGTGCAGTGCTGAAGGCTCTGACTTCAGCTGATGGGGCTTCAGAGGAGCAGTCCCAAAATGATGAAGACAACCAGGGGTCAGAAAAACTGGTGGAGCAGTTAGACATCGAGGAAACAGAGCAGTCCAAGCTTCCTCAATACCTGGAACGATTTAAGGCCTTACATTCTAAGCTTCAAGCTCTGGGCAAAATTGAGTCAGAAGGTCTTTTAAGTCTGACCACCCAGCTTGTCAAGGAAAAACTCTCCACCTGTGAAGCAGAGGACATCGCCACCTATGAGCAGAATCTGCAGCAGTGGCATCTAGACCTTGTACAGTTGATCCAGAGAGAACAGCAACAGAGGGAGCAAGCGAAGCAGGAGTACCAGGCTCAGAAAGCAGCAAAGGCATCTGCCTAATAGGGTCCCCCAGGGCCCCACCTGTCTCACAAGAACTTCACTCAACCCCGTGCCAGGACTCAGCAGTGGCCTGGACAACAGCCTCAGCTTCCTCTACCCATCTTCTTTTCTTAAAGCAGGCTATGTGCCCTACATGGCAAGGCACCATGACTGCCCATCGAGATGCCAAGAAGGGCTATGGAACTATGCAGGTGGCTAGTGGTCAGACTGAAGTCACCAGCTGAATACCTTAAGGAGGACTCTTGAGGCTCATAATGGAGTTCCTGGGGCACAGGGATTAGTTATGAGCATTAAAGTTCCTAAGACCCAGTGACAGTACTGGGAGAAACCAAGGCTGAAGAGTCAGGTTGAAGCACAGGCTTTTGTTTTTTGTTGTTTTTGTTTTTTGAGACAGAGTCTCATTCTGTCACCCAGGCTGGAGTGCAGTGGCGCAATCTTGGCTCACTGCAACCTCCGACTCCCAGGTTCAAGCAATTCTCCTGCCTCGGCCTCCTTTAGTAGGTGGGATTACAGGTGCATACCACCACACCTTTCTAATTTTTGCATTTTTAGTAGAGATGGGGTTTCACCATGTTGGTCAGGCTGGTCTCAACCTCCTGACCTCAAGTGATCTGCCCGCCTCAGCCTCCCAAAGTGCTGGGATGATAGGCGTGAGCCACCACACCCGGCCAAGCACAGGCTTTTGAATGGTCTCCCTCTCCCCAGCCCAGGTACATGAGGCCAAGGTGAACTGTGCATCCTGAGACCTTGTGTCCCTGAGTCTCCTTTCTGAGTGCAAGCTGCACTGTGAGCTGGCTGTGGGATACTCACACATTCCCACATTCTCCTTTCTGCCACATCTCGCCCTTCTGGACCTGCACTGGGAGAAATTCAGGACAGGAGTGAACTCAAGGCCATGAACTCACTGGATTTCCATTTTTAGGCACCCATAGGGATGTTTTTAGGATGTAAGTTTCTGAGGAGAAAGCTAGCTCTAGCATGAAGCTTTTTTGGATTGGCTTCTCCATCGTGTTGGGGTAACATTTTTTTTCCAATTTTTTTTTTCCCAAAACATCGTCTCAGCTCATTTATCAAGTAGGTAAAATGAGCCTTTTGTGTACACACAGAGGCACATGTGCATGCACACACAACTTGTGAACACACATTTCTGTTAAAGAAGTTAGAAAATGAGAGATGGGTTGGGGCTTGAAGTGCATCAGAGGTATGAATGTTGTAAAACTGTCAGGAGATGTAAAATTCCTTTCTGAAGTGTCTCTTCTGTGAAAGGGTTCAGAGCAGATTTTGCTTACTATGTAGTGTTGCCCTTAAGTACAGTGGTGTAATTTTATTCAAGATTGTGCTCTTCTATCAAAAGCCTCTGGAAATAAATGTTCCGGGATC	0.39207	31.5404	27.5413	27.2007	38.4585	33.5749	33.2699	56.0164	36.375	38.6703	22.7894	21.6333	17.245
TALONT000288643	ENSG00000122545	SEPTIN7	TALONT000288643	coding	CTGCTGCTGAGGAGAGGAGCGTCAACAGCAGCACCATGGTCATTACAATTCTTGGAATTCTTTGTTTACTGTTCCTCTGTGGATTTCTTCTGTTGGAATCTGGAACACTGGAATGATGGAAATGTGTTCTTTACAAAGTAGCTCAACAGAAGAACCTTGAAGGCTATGTGGGATTTGCCAATCTCCCAAATCAAGTATACAGAAAATCGGTGAAGAGAGGTTTTGAATTCACGCTTATGGTAGTGGAGGTGATGTTTCACCATGTTGCCCGTGGCTAATCTTGAACTCCTGGGCTCAAGCGATCCATCCGCCTTGGCCTCCCAAAGTGCTAGGATTACAGGTGAATCTGGATTGGGAAAGTCGACATTAATCAACTCATTATTCCTCACAGATTTGTATTCTCCAGAGTATCCAGGTCCTTCTCATAGAATTAAAAAGACTGTACAGGTGGAACAATCCAAAGTTTTAATCAAAGAAGGTGGTGTTCAGTTGCTGCTCACAATAGTTGATACCCCAGGATTTGGAGATGCAGTGGATAATAGTAATTGCTGGCAGCCTGTTATCGACTACATTGATAGTAAATTTGAGGACTACCTAAATGCAGAATCACGAGTGAACAGACGTCAGATGCCTGATAACAGGGTGCAGTGTTGTTTATACTTCATTGCTCCTTCAGGACATGGACTTAAACCATTGGATATTGAGTTTATGAAGCGTTTGCATGAAAAAGTGAATATCATCCCACTTATTGCCAAAGCAGACACACTCACACCAGAGGAATGCCAACAGTTTAAAAAACAGATAATGAAAGAAATCCAAGAACATAAAATTAAAATATACGAATTTCCAGAAACAGATGATGAAGAAGAAAATAAACTTGTTAAAAAGATAAAGGACCGTTTACCTCTTGCTGTGGTAGGTAGTAATACTATCATTGAAGTTAATGGCAAAAGGGTCAGAGGAAGGCAGTATCCTTGGGGTGTTGCTGAAGTTGAAAATGGTGAACATTGTGATTTTACAATCCTAAGAAATATGTTGATAAGAACACACATGCAGGACTTGAAAGATGTTACTAATAATGTCCACTATGAGAACTACAGAAGCAGAAAACTTGCAGCTGTGACTTATAATGGAGTTGATAACAACAAGAATAAAGGGCAGCTGACTAAGAGCCCTCTGGCACAAATGGAAGAAGAAAGAAGGGAGCATGTAGCTAAAATGAAGAAGATGGAGATGGAGATGGAGCAGGTGTTTGAGATGAAGGTCAAAGAAAAAGTTCAAAAACTGAAGGACTCTGAAGCTGAGCTCCAGCGGCGCCATGAGCAAATGAAAAAGAATTTGGAAGCACAGCACAAAGAATTGGAGGAAAAACGTCGTCAGTTCGAGGATGAGAAAGCAAACTGGGAAGCTCAACAACGTATTTTAGAACAACAGAACTCTTCAAGAACCTTGGAAAAGAACAAGAAGAAAGGGAAGATCTTTTAAACTCTCTATTGACCACCAGTTAACGTATTAGTTGCCAATATGCCAGCTTGGACATCAGTGTTTGTTGGATCCGTTTGACCAATTTGCACCAGTTTTATCCATAATGATGGATTTAACAGCATGACAAAAATTATTTTTTTTTTTGTTCTTGATGGAGATTAAGATGCCTTGAATTGTCTAGGGTGTTCTGTACTTAGAAAGTAAGAGCTCTAAGTACCTTTCCTACATTTTCTTTTTTTATTAAACAGATATCTTCAGTTTAATGCAAGAGAACATTTTACTGTTGTACAATCATGTTCTGGTGGTTTGATTGTTTACAGGATATTCCAAAATAAAAGGACTCTGGAAGATTTTCATTGAGGATAAATTGCCATAATATGATGCAAACTGTGCTTCTCTATGATAATTACAATACAAAGGTTCCATTCAGTGCAGCATATACAATAATGTAATTTAGTCTAACACAGTTGACCCTATTTTTTGACACTTCCATTGTTTAAAAATACACATGGAAAAAAAAAAAACCCTATATGCTTACTGTGCACCTAGAGCTTTTTTATAACAACGTCTTTTTGTTTGTTTGTTTTGGATTCTTTAAATATATATTATTCTCATTTAGTGCCCTCTTTAGCCAGAATCTCATTACTGCTTCATTTTTGTAATAACATTTAATTTAGATATTTTCCATATATTGGCACTGCTAAAATAGAATATAGCATCTTTCATATGGTAGGAACCAACAAGGAAACTTTCCTTTAACTCCCTTTTTACACTTTATGGTAAGTAGCAGGGGGGGAAATGCATTTATAGATCATTTCTAGGCAAAATTGTGAAGCTAATGACCAACCTGTTTCTACCTATATGCAGTCTCTTTATTTTACTAGAAATGGGAATCATGGCCTCTTGAAGAGAAAAAAGTCACCATTCTGCATTTAGCTGTATTCATATATTGCATTTCTGTATTTTTTGTTTGTATTGTAAAAAATTCACATAATAAACGATGTTGTGATGT	0.4828	0	0	0	0	0	0	0	0	0	0	0	0
TALONT000288644	ENSG00000121152	NCAPH	TALONT000288644	coding	GTTACGGCGCTCAGGCGTCTCGACGCGCGCGATTTAAAACCAGCTCAGGAGACGCCAAGGAAAGATGGGACCTCCCGGCCCAGCACTGCCAGCCACAATGAATAACTCTTCTTCAGAGACGCGAGGACACCCCCACAGTGCCTCCTCTCCTTCAGAGCGTGTGTTCCCGATGCCCCTGCCCAGGAAGGCGCCTCTCAATATTCCTGGCACCCCAGTCCTCGAAGACTTTCCTCAGAATGACGATGAGAAGGAGCGGCTGCAGCGGAGGCGCTCGAGGGTCTTTGATCTGCAGTTCAGCACTGACTCACCTCGCTTATTGGCCTCCCCCTCCAGCAGGAGTATTGACATTTCAGCTACTATCCCCAAGTTTACAAACACGCAGATTACGGAACATTACTCCACCTGTATCAAACTGTCCACTGAAAATAAAATCACTACCAAGAATGCTTTTGGTTTGCACTTGATTGATTTTATGTCAGAGATTCTTAAACAGAAAGACACCGAACCAACCAACTTTAAAGTGGCTGCGGGTACTCTGGATGCCAGCACCAAGATCTATGCTGTGCGCGTGGATGCCGTCCATGCCGATGTATACAGAGTCCTTGGGGGGCTGGGCAAAGATGCACCGTCTTTGGAAGAAGTAGAAGGCCATGTTGCTGATGGAAGTGCTACTGAAATGGGAACAACCAAAAAGGCTGTAAAGCCAAAGAAGAAGCACTTACACAGAACTATTGAGCAGAACATAAACAACCTCAATGTCTCCGAAGCAGATCGGAAGTGTGAGATTGATCCCATGTTTCAGAAGACAGCAGCCTCATTTGATGAGTGCAGCACAGCAGGGGTGTTTCTGTCCACTCTCCACTGCCAGGACTACAGAAGTGAACTGCTGTTTCCCTCTGATGTCCAGACTCTCTCCACGGGAGAACCTCTCGAGTTGCCAGAGTTAGGTTGTGTAGAAATGACAGATTTAAAAGCGCCCTTGCAGCAGTGTGCAGAAGATCGCCAGATCTGCCCTTCCCTGGCCGGGTTCCAGTTTACACAGTGGGACAGTGAAACACATAATGAGTCTGTGTCGGCCCTGGTAGACAAGTTTAAGAAGAATGACCAGGTATTTGACATCAATGCTGAAGTTGACGAGAGTGACTGTGGAGACTTCCCCGATGGGTCCCTGGGGGATGACTTTGATGCCAACGATGAACCTGACCACACCGCAGTTGGGGATCATGAAGAGTTCAGGAGCTGGAAGGAGCCCTGCCAGGTTCAGAGCTGCCAGGAAGAAATGATTTCCCTTGGGGATGGAGACATCAGGACCATGTGCCCCCTTCTGTCTATGAAACCTGGAGAATATTCTTATTTCAGTCCTCGGACCATGTCGATGTGGGCTGGCCCGGATCACTGGCGCTTTAGGCCTCGACGCAAACGCTGCTACTATTCTGACCAAGTCCACTTTGGAGAACCAGAATTGGAGAGCTACCACCCTTCCTACAGATTTCAACTACAATGTTGACACTCTGGTCCAGCTTCACCTCAAACCAGGCACCAGGTTACTTAAGATGGCCCAGGGCCATAGGGTAGAGACTGAGCATTATGAAGAAATTGAAGACTATGATTACAACAACCCTAACGACACCTCCAACTTTTGCCCTGGATTACAGGCTGCTGACAGTGATGATGAAGATTTGGATGACTTATTTGTGGGACCTGTTGGGAACTCTGACCTCTCACCTTATCCTTGCCATCCACCTAAGACAGCACAACAGAATGGTGACACTCCAGAAGCCCAAGGATTAGACATCACAACATATGGGGAGTCAAACTTGGTAGCTGAGCCTCAGAAGGTAAATAAAATTGAAATTCACTATGCCAAGACTGCCAAAAAGATGGACATGAAGAAACTGAAGCAGAGCATGTGGAGTCTGCTGACAGCGCTCTCCGGAAAGGAGGCAGATGCAGAGGCAAACCACAGGGAAGCTGGAAAAGAAGCGGCCCTGGCAGAAGTGGCTGACGAGAAGATGCTTAGCGGGCTCACGAAGGACCTGCAGAGGAGCCTGCCCCCTGTCATGGCTCAGAACCTCTCCATACCTCTGGCTTTTGCCTGTCTCCTACATTTAGCCAATGAAAAGAATCTAAAACTGGAAGGAACAGAGGACCTCTCTGATGTTCTTGTGAGGCAAGGAGATTGAGTTCACTATGGAGAAGTCAGCAGCAGGAGGCCCATCCCTTACTCAGTTGCCGGGACATCCCCAGTCTCGGGGGAAGAAGATGCCATGGGCTTATACCCAGGCTGTAGCCAACTACCAACGTGCCTGTTTGTTTGTTGCTCTTTCCTTCTCTCCATCATAGTCTGGGTGCCAGCGCCCTGAAGCTCCGTGCTCAACTGATTAAACTTTACTGCCCTATGGTGACCATCTAGGAGAGGGGAGGGCAGAGGGGGTGAGGGTACTATTCTGGATTGAGAAAACCTATATCCATTCTTTATATCAATGTATAGTTTTAGTCTCCTAAATTGATCTGTTATTTTCCAAACTATTCTCTTGTAGAAAATTTTCCAGTGGGCACTTAATGGTGCCCTTGAAGAACTTCCTAATCCATGTACATAAAATACATCATATGTACACTTATAAATGTATATAGAATGCTCAAAAATAAAATTCTTAATAATAGAACTGGCAAAATATTTGAGTGTCCACTAGATGAGTATCAGACCTAGTCCTTACCCTTAGGGGGATGCAGTCCTGGTTGTTATCCAGGATACACACCTGTCAGTATAAGGCAGAAGATGCCTAAGGGCCAAGATGGTTTGCCTCGGAGGAGAATGGAAGAGAGAGATTGCTGACTGGACATTCAGATGCAAGACTGGGTCCTGCTTAAATCCCAGGATTCTGCTGGAGGGAGCTGATAGTGATACTTGTCCCTTCTGTACATTGCTTCATGTAGCCTTCTCAGCATCCCTAGGAGAAACTTACTATTGTGACTCTCATGTTGGAGGAGGAAACGGACACCCAAGGTAGAGGAACTTGCAAAAGGGCAGCCGGCAAACTGTCAGGGGTGGCCTGAGCCTGGCAATCTGCCTCCAGAGTCTGCTCTCGGCCATTGTGCTATGTGCTACCTGGATAGGTCATACAGGCTCAGCAGTGGGTGGAGAGCAGTGCTCAGATTTGTCCATCTCCACAGAATGCAGCACACACACAAATGTACAAGTTCTTCCCCTAACCTCAGAGGAATAGGGGAATTAACTTTGCTTGCAATTTGGAACAATATTATAGATGTTGATCCAAGTAGTTCTGTTACTGGCTGGTCCTGGATCTCTGCCAGAACACCCGTCATCATTGACTGGCTAAATAGAGATCTTGGATATAGGCCAGAAGCAGTGAAGTATATAATTGGAAATTGCTCCTGATAATAACTTCCTTCTTAGCCAAAAACCACAC	0.302267	0.954379	1.72637	0.880527	1.87886	1.47136	1.53404	3.06829	3.53145	1.74627	1.71633	1.78061	0.934401
TALONT000288645	ENSG00000163607	GTPBP8	TALONT000288645	non_coding	TTTGTCAGAAAGAAACATTTAATAGGGACTTATGCACAGAAGCCATGTCTCAGGCAGTGATCCCCACAGTTACCCCCCGACCCAGGGCTTATATGCCATAGAGAAAAGGGGGTACATGAAGGAACATGTGAGACACTGAAGTCACCTCCTCAGGGAAAGGCAAGAATGCTGTTTACAACTTAGCCTATAACTTGCTTAAGGCCAGGATTTACAGTGTGTGTGTGTGTGTGTGTTCTTTTAATAGATAAAAGTAGAAATCTTAGAGGGCATTCCAGGAACTGGTTATCAGAAGTCAACATGGTAGATTAGCATCCAAGATGGAAGTTACTTTAGCCTCATACTGTGCCTGTGAATTTCTTTGAGGAGGGGATGGGGTGGCCCCACACCTCTTCCAGGTTGTACATACCCAAGTGCTAGGCAGTTCCTGTAGCTGGTGAGAAGCCCAGGGGCAGGAAGTGAGACATCCCCAGAGCAAGAGGCAAGGTTCAGCCCTGCTTGAAACTGGTTGCCACAGCAGTGACTTTAGTATGAAGGCCAAGAGGATTGGAAGTGACACACAGGAGGTCTCAAACACTGCTCTTATAAATGGCCTGTGTGTCCTAATGCCATCAGAAGTGATAAAGTTGGTACTAGGATGTGGGTAATCCCAGCACTTTGGGAGACCAAAGTGGGTGGATCCCTTGAGTCCAGGAGTTTGAGACCAGCCTAAGCAACATGGTGAAACCCTATCTCTACACAAAGTTTTTAAAAAATTAGCCAGGGCATGGTGGTGCCTATAGTGTCAGCTACTCAGGCGGCTGAGGTGGGAGAATAGCTTGAGCCCAGGAGGTGGAGGGTGCAGTGAACTGAGATCATACCACTGTGCTCCAGCCTGGGCAACAGCACAAGACTCTGTCTCAAAAAATAATAATAATAATAATTCACTACGATGACCCTGACAATAGTTTCTAATCTCATTTACTAGGTAAGTTACAGTTTGGTATACTTTAGATTGCATTTTTTTAAATGTTAAATATTTGGATTTATTTGGAAAAAGTAACTGATACAGAATACTGAATTCCTTATAAACATACAAATTGTCATTTTGTGGACACATGTGAAGCTTTTTTGCCATTTTCCCAGAATAGTAAAGGGCAGAAGATGGGAAAATGAGAGGAGATGAAGATACTCCAAAAGAACATGAATGAATTTGGAAACAAATGCTAGACTGGCAGCCCAGTCCATGCTATATTGTCCTTAACTCACTGAACCACCCTGGTTTTTCCAATGAAAGATAAGCTCCAAAGTTTATTTCAGCTATAAAAGTTTCATTCTTGAAAAAATTCCACTTCAAATCCAGAAACCTAAGCCTGAGGAAACTGACTAGCTCAGTGAAGCCACAAGTAGGAGAAGCAAGACTGAACCTTAAATCTCCTAATTCCCAGGGAGTTTTTTTCTGAATCAGCTAAATGAAGTATTAAAAGAGGCTACTTAGGGGACTGGGTGCATGAATATAGACAACTCTCAGCAAATAAGCCCTATGGTCCACAAAGCTATACACCAGTTCTCTTACTAATTTACCTTCTATTTCCCAATAGGTAAAGGATATTCATTGAACACAAGGACACTTAGAAGTTAATGGCCATTTCTAGACTTGTCTAGAATGAAATCTCCTTGGTATTGTCTGTATTTTAAGGCACTAAATGGATACTACCACTTGGTAGAAAGCCAAAAGGAATATGAAAACTGACTACAGATTAAGAATTAAACCAGTTTACTTAAGGCTTCAGGAGAGAAGCTAAAGTAGTGTTTATATAACTGGATTTGGGGGCCACCTGGATCAAAATCACTTGGGCTCCATGTTAAAAATGCAGGTTTCTGGCCCCTGTTTATCAGTCTCTGGGAAAGGGCTAATCTGCATCTTTTAGCAACCCACCAGGTGATTCTCAAAAAGTCTAAAGTTTGAGAACCACTGGTAGAGATAACTGAGAAAATGGAGAAGGCAGACAGGGAAAGAACAAAGCCAAATAAAGAATGGAAGGGAAATAACTTCTGTTATGATAGGGTGGCTGAGGAAAAGAAGGATGCGGTACATACTAAGGTACTACTTTCTTTTTCTTTAAATCTCTATGTAACAAAAGTTAAGGGCACTAGAGAAGCTTAATAACCTAATTCTAGTAAAGTTAGAACATTGGAAAGATACCTACCTCAAACTTCACATCATTATTTGAAAATACTCAAGATGTACTCCCCTCAGAGCAACAGTACGAGCAACATCCCCTATCAGATGACAGCATCAACACCAAATTATAAATGTTCTAGCCTCATTCCTGGGTCTACTTTGTATCTCCTAACCTCATTTTTTCATTTTACTTTCTCATCTACCTGTTATCCTATTATATTTCATATGTAACCATAAACCACCTTATTGCCTTTTTGTAAAAAGGTTTATTTGGAATCAATCACTGGTACCCAAATAAATAAAATTAAAACGT	0.102377	3.20011	3.36162	2.9896	4.47622	4.61043	4.27449	7.51256	4.5564	5.09438	5.59159	5.36774	4.96924
TALONT000288646	ENSG00000198791	CNOT7	TALONT000288646	coding	CGGTTACGACTTTGGCTACTTAATCAAAATCCTAACCAACTCTAACTTGCCTGAAGAAGAACTTGACTTCTTTGAGATCCTTCGATTGTTTTTTCCTGTCATTTATGATGTGAAGTACCTCATGAAGAGCTGCAAAAATCTCAAAGGTGGATTACAGGAGGTGGCAGAACAGTTAGAGCTGGAACGGATAGGACCACAACATCAGGCAGGATCTGATTCATTGCTCACAGGAATGGCCTTTTTCAAAATGAGAGAAATGTTCTTTGAAGATCATATTGATGATGCCAAATATTGTGGTCATTTGTATGGCCTTGGTTCTGGTTCATCCTATGTACAGAATGGCACAGGGAATGCATATGAAGAGGAAGCCAACAAGCAGTCATGACATGAAATAGTCCTTTTATTTTTATTTCGAGCTACACACATGCTTGTATATAGGTTTTATCTCTGGTTGAATCCCTCGAACAATAGACAGTACCTTTCCCCCCCCTTTCATGGCCCATTTTATTGTCTGCCTTTCAGTACTAAGTATGACCGTTCCTATCTCAGATCTTAATAAAAAGAAAAAAAAAAACGCATTCAGGTTAAATTTGGCCTTAATTTAATATACTTGTTAGCAAGCGTGTGTGACAGAGAGTGGGGAAAGCTACATCATTGAATATTTTGATAAACTTTACCGACTTGAGTTTGGTTTATTTTTCCCTTTTCCTAAATTAACTAGCACTGACTGTAATTTATTTCCCTGTTTCACGTCTCTCCCTTCCATTCTGCAGGAGTTTTAGCTATTTGAGATCGTGGACCATCAGTTTTGCACTTTAGAGAGTGTTTCTGACTCTAAACCTGTTTTATCAGAAAATTTGTTTTTTCTTGATCTTAGCTGGAAAAATCTGCCAACTTTACACAGTATTTACTTGGTTTTGACCCACAGAATATAGCACGTTGTGCAAACTGTCGATTCAGCGAAACTTAAAAAAGACAAGAAACTACTGAGGAGCTTAGTAACTGCTGTTTCTGTACGTAGTGTTTAATCTTCCAAGCACATCTAGTGTCTGTCAGTTTCTAATTGGCATGTGTAGGCTGCTCTGTGACTGAAGAATTTTCAAACCAGCTTTACACCCTTCAGGAAAAATCCCTTGTGATTGGATGTTTACTATCTGCCAGGAAACTGGTACTCAAGATGTTGAAGCTACAGTTATTTTATGATAGCACACTTCCCTTGATCTGCTTATTTTTATTCCATCACCATTTACCCTTTTTTTTTTTTTAAATTTTGTAGCCATTCTTATGATGCTCTTGATTTGTTGGTTACACAAATCAATTTTATTAAAAATCCAAAGATAAGTCTTTAGGTATATTTTGTACCAAATTAAATTAGAAGACAAAAATTGTGCTTTCATAGTTGCTACAAAGGTAAATAATGGAGAGATTTGGTACAAAACAACAAAATATATATATATTCTCATATATATATATATAGCTGATAAAATTACCTGAGGAGTGTAATGCTTATTTTTTTGTGTATATCTTTGCAATCTATTTTATATATATTGACAAAAGAGACTGTGAAATACTTAGCCATGCAGAATATGTGACCAGACCAGAGCATGTGTAGGAAGACTTTACGGTAATCATTAACTCTACCCCGAAATGATGGACTACAAGTTATAATGTGTGTTACCTACACTTCAATCAGTAATATTAGCAAATCTCCAAATGTTAGTCACATTGGTTTGTCTCCCTTGTACATTCTTTATTCATGATATTACAGTGCTGTAACTGGGTGGTCCTTTTTAAACAAAACATTATTTGCAAAACAGAGGGTATTATTTGTTTTTAAAGCTTTTGTAAATAAAGGCTTCAAAATGTTTTCTTATAAATGTTGATGACTGGTGATTTTCTTTTGGAAATACTTATTTGGGGGATATTGTTCATTTTTATTTGGGCAACTCAACAGAATTCAGTAACTTCCTTCATTAACCCTAGATGATTATTAGTCCATTAATTGAAAAATCAGTCTGAGTTTTCTGCATTTCAAGTGTTGGCTTATTCTTGTTCTTTATGAGTACCTCAACTAGCTAATTAAGGACTGACTTCTGTTTCTCCTTTCCAGG	0.180124	0	0	0	0	0	0	0	0	0	0	0	0
TALONT000288647	ENSG00000198791	CNOT7	TALONT000288647	coding	AGTGGGACGGAAATTGGGAGTGGAGGGCGGTGGCCTAGATCCTCACCTCTTCGTATTGTTTCACGCGGCAGTGCTTGGGAGTCAGTGTAGCTCCAGTCAGTGTTATCAGCACCTTCGCACTGGCGCTTTGCCAGGGAAGAGAGTTATCTATGGCTTGAATACCTCGGTGCCGTCCTCTCGTTTCTCTGGGAAACTGCAGTACGGAGATGCTTTCTCCAGTAATGAGAAGGCCTTTGGTGTCTCTTCGGGGCTTCTGGGACTGCAGTAGAGAGAGAGGTACATAAATAAAGGATAAAATATTTTATGAAACAAATCTTCAATCAAGTATAACATTTTGATGCTTGGCATCTAGACTCCCTTGTGCCCTCACTATGCCAGCGGCAACTGTAGATCATAGCCAAAGAATTTGTGAAGTTTGGGCTTGCAACTTGGATGAAGAGATGAAGAAAATTCGTCAAGTTATCCGAAAATATAATTACGTTGCTATGGACACCGAGTTTCCAGGTGTGGTTGCAAGACCCATTGGAGAATTCAGGAGCAATGCTGACTATCAATACCAACTATTGCGGTGTAATGTAGACTTGTTAAAGATAATTCAGCTAGGACTGACATTTATGAATGAGCAAGGAGAATACCCTCCAGGAACTTCAACTTGGCAGTTTAATTTTAAATTTAATTTGACGGAGGACATGTATGCCCAGGACTCTATAGAGCTACTAACAACATCTGGTATCCAGTTTAAAAAACATGAGGAGGAAGGAATTGAAACCCAGTACTTTGCAGAACTTCTTATGACTTCTGGAGTGGTCCTCTGTGAAGGGGTCAAATGGTTGTCATTTCATAGCGGTTACGACTTTGGCTACTTAATCAAAATCCTAACCAACTCTAACTTGCCTGAAGAAGAACTTGACTTCTTTGAGATCCTTCGATTGTTTTTTCCTGTCATTTATGATGTGAAGTACCTCATGAAGAGCTGCAAAAATCTCAAAGGTGGATTACAGGAGGTGGCAGAACAGTTAGAGCTGGAACGGATAGGACCACAACATCAGGCAGGATCTGATTCATTGCTCACAGGAATGGCCTTTTTCAAAATGAGAGAAGTATGAAGACATCACTGCCTTTTTCTCAGTTGGTTGTTAGGTTGAGAACATTAAAAATCTTGTGGCCAAAGATTTTGGGCAACAAGTACCTACTAAGTAAAGATATAATTAGAGATACCATATGAGTCACATCCACCACACTTAAAAGTATTCAAAAATAAGTCATCTTGAAATGTAGTTCAGAAGGAACTGGGAGAACATGTTCATCATAGAACCAACAATTTTAAAACATAAACTACCTGAGAAGTCATGTAGGTCCAACCATATTATTTCTCAGGTGAGAAAACAGGCTAATAACTTCCATGATTAAACACATTACTAGTGGGAGAACTCCAGAGTTCTTTTCTGACTCCCATTGGTGCTCCTCCTACAAGGCAAGGAATCTTTATATTAGGTTTATTCTAGCATGACCCCTTTTAAGGTTTAAACTGGTGATAAATATATTATTTGCTCATGTCATTCTTCAGTGCTTTGAAGATTTTATAGAGAAGAACTCAGGCTCTTTTACTGCATTGAGTCTTAAAAGGGGGGTTGAATTCCGAAGGGATCAAATAAATCCAACGTAGTAGTTGCATCAGAAACCATATTAGGAAAACCCTCCTTAAACGGCAAAAGGCAGAGATCAGTTCCTTGAGTATAAAGTGTTAGGGATGGAAGAATGAAACTAAATGAACCCATTATCTACTCCTAAGTAATTAAGTGATGTGCACAGATACACCTAGCTATAGGTAAACAGGAAAATTGGTTGTGCAAAAAACAAGTGAGGTTTTTCTTGACTATAAGTTTTCCCTTTTGGAAAAATTCGCTGTGGATTTGAGTATATTTTCTCTTAGACATTAAATTGAGACTGAGAATTTAAAACTTTTTGTAGCAATGTATTGATAATAGAAAGCATTAAAGCTGTTTTGCTAAGTAGTGTTGTTGATTCAGAAGTGATTTGGACTATCCATTCATGACACGTAAATATTTTGTTTTGGACTCCTTCCAATTGTTTCATTAGATAATTGAAACAACCTTTTGGATTTTTTAGCTTTGCATTTTAAAAATGTCTTAATGGTTTATTTAACTAAAGGTGGATTTCTGGCACTAATTTATCTTTATTTTTCTTGGCTTCTTCAAGGACAGTAATAGAGTGTGAATGTTTGGATTTTACTGTCCATGACTTTATGGTTTGATCATTTATAGCCAGCTCAGCCTTGCATACAGATTTAAGACAGTTTATGAACCTAAACTTTTTTTCCCCCACCATCATTGGCTTTCTTCATTCTTGAGTATTGTTAAATTAATGGAATAGTTATTTTTCCATGATGAAAAATTCTTATAAAAATGGTCTAAATGGAAAAGACATGCATTTATACACTTTTTTTGTAGTCTCTTTCTTTGGTTTCTGAGCTCTGTACTTTTGAGGACATTAGTCTTACTCATTGAACTGAAATGCGTAGCCTCAAAGGAACACCATAGAAAAGAGCCATCATTATTGTCAGTGAACAGTCAGTACTTACATTGCTGAAATATAAATTACAAGTGGTTCCTTTTGGTTAAAATTATCTTTTTTTTTTCTTCAAAATTCCTTTTTAGATGTTCTTTGAAGATCATATTGATGATGCCAAATATTGTGGTCATTTGTATGGCCTTGGTTCTGGTTCATCCTATGTACAGAATGGCACAGGGAATGCATATGAAGAGGAAGCCAACAAGCAGTCATGACATGAAATAGTCCTTTTATTTTTATTTCGAGCTACACACATGCTTGTATATAGGTTTTATCTCTGGTTGAATCCCTCGAACAATAGACAGTACCTTTCCCCCCCCTTTCATGGCCCATTTTATTGTCTGCCTTTCAGTACTAAGTATGACCGTTCCTATCTCAGATCTTAATAAAAAGAAAAAAAAAAACGCATTCAGGTTAAATTTGGCCTTAATTTAATATACTTGTTAGCAAGCGTGTGTGACAGAGAGTGGGGAAAGCTACATCATTGAATATTTTGATAAACTTTACCGACTTGAGTTTGGTTTATTTTTCCCTTTTCCTAAATTAACTAGCACTGACTGTAATTTATTTCCCTGTTTCACGTCTCTCCCTTCCATTCTGCAGGAGTTTTAGCTATTTGAGATCGTGGACCATCAGTTTTGCACTTTAGAGAGTGTTTCTGACTCTAAACCTGTTTTATCAGAAAATTTGTTTTTTCTTGATCTTAGCTGGAAAAATCTGCCAACTTTACACAGTATTTACTTGGTTTTGACCCACAGAATATAGCACGTTGTGCAAACTGTCGATTCAGCGAAACTTAAAAAAGACAAGAAACTACTGAGGAGCTTAGTAACTGCTGTTTCTGTACGTAGTGTTTAATCTTCCAAGCACATCTAGTGTCTGTCAGTTTCTAATTGGCATGTGTAGGCTGCTCTGTGACTGAAGAATTTTCAAACCAGCTTTACACCCTTCAGGAAAAATCCCTTGTGATTGGATGTTTACTATCTGCCAGGAAACTGGTACTCAAGATGTTGAAGCTACAGTTATTTTATGATAGCACACTTCCCTTGATCTGCTTATTTTTATTCCATCACCATTTACCCTTTTTTTTTTTTTAAATTTTGTAGCCATTCTTATGATGCTCTTGATTTGTTGGTTACACAAATCAATTTTATTAAAAATCCAAAGATAAGTCTTTAGGTATATTTTGTACCAAATTAAATTAGAAGACAAAAATTGTGCTTTCATAGTTGCTACAAAGGTAAATAATGGAGAGATTTGGTACAAAACAACAAAATATATATATATTCTCATATATATATATATAGCTGATAAAATTACCTGAGGAGTGTAATGCTTATTTTTTTGTGTATATCTTTGCAATCTATTTTATATATATTGACAAAAGAGACTGTGAAATACTTAGCCATGCAGAATATGTGACCAGACCAGAGCATGTGTAGGAAGACTTTACGGTAATCATTAACTCTACCCCGAAATGATGGACTACAAGTTATAATGTGTGTTACCTACACTTCAATCAGTAATATTAGCAAATCTCCAAATGTTAGTCACATTGGTTTGTCTCCCTTGTACATTCTTTATTCATGATATTACAGTGCTGTAACTGGGTGGTCCTTTTTAAACAAAACATTATTTGCAAAACAGAGGGTATTATTTGTTTTTAAAGCTTTTGTAAATAAAGGCTTCAAAATGTTTTCTTATAAATGTTGATGACTGGTGATTTTCTTTTGGAAATACTTATTTGGGGGATATTGTTCATTTTTATTTGGGCAACTCAACAGAATTCAGTAACTTCCTTCATTAACCCTAGATGATTATTAGTCCATTAATTGAAAAATCAGTCTGAGTTTTCTGCATTTCAAGTGTTGGCTTATTCTTGTTCTTTATGAGTACCTCAACTAGCTAATTAAGGACTGACTTCTGTTTCTCCTTTCCAGG	0.227188	2.2655	3.842	3.66379	12.0478	4.94066	8.0789	0	0	2.37652	1.88055	5.15592	0
TALONT000288648	ENSG00000176915	ANKLE2	TALONT000288648	coding	GGGCTTCTCGGCGGCTGCGGCCCGGGCGGCGGCGATGCTGTGGCCGCGGCTGGCGGCGGCCGAGTGGGCGGCGCTGGCCTGGGAGCTGCTGGGCGCCTCGGTGCTGCTGATCGCTGTGCGGTGGCTGGTGCGGCGGCTGGGCCCGCGGCCGGGAGGTCTGGGCCGCAGCGGGACCCCAGTTCCTCCGCCAAGCGCGGCCGCCGCCCCCGCCTCAGGTGAAATGACAATGGATGCTCTGTTGGCTCGATTGAAACTTCTGAATCCAGATGACCTTAGAGAAGAAATCGTCAAAGCCGGATTGAAATGTGGACCCATTACATCAACTACAAGGTTCATTTTTGAGAAAAAATTGGCTCAGGCTTTACTGGAGCAAGGAGGAAGGCTGTCTTCTTTCTACCACCATGAGGCAGGTGTCACAGCTCTCAGCCAGGACCCACAAAGGATTTTGAAGCCAGCTGAAGGGAACCCAACTGATCAGGCTGGTTTTTCTGAAGACAGAGATTTTGGTTACAGTGTGGGCCTGAATCCTCCAGAGGAGGAAGCTGTGACATCCAAGACCTGCTCGGTGCCCCCTAGTGACACCGACACCTACAGAGCTGGAGCGACTGCGTCTAAGGAGCCGCCCCTGTACTATGGGGTGTGTCCAGTGTATGAGGACGTCCCAGCGAGAAATGAAAGGATCTATGTTTATGAAAATAAAAAGGAAGCATTGCAAGCTGTCAAGATGATCAAAGGGTCCCGATTTAAAGCTTTTTCTACCAGAGAAGACGCTGAGAAATTTGCTAGAGGAATTTGTGATTATTTCCCTTCTCCAAGCAAAACGTCCTTACCACTGTCTCCTGTGAAAACAGCTCCACTCTTTAGCAATGACAGGTTGAAAGATGGTTTGTGCTTGTCGGAATCAGAAACAGTCAACAAAGAGCGAGCGAACAGTTACAAAAATCCCCGCACGCAGGACCTCACCGCCAAGCTTCGGAAAGCTGTGGAGAAGGGAGAGGAGGACACCTTTTCTGACCTTATCTGGAGCAACCCCCGGTATCTGATAGGCTCAGGAGACAACCCCACTATCGTGCAGGAAGGGTGCAGGTACAACGTGATGCATGTTGCTGCCAAAGAGAACCAGGCTTCCATCTGCCAGCTGACTCTGGACGTCCTGGAGAACCCTGACTTCATGAGGCTGATGTACCCTGATGACGACGAGGCCATGCTGCAGAAGCGTATCCGTTACGTGGTGGACCTGTACCTCAACACCCCCGACAAGATGGGCTATGACACACCGTTGCATTTTGCTTGTAAGTTTGGAAATGCAGATGTAGTCAACGTGCTTTCGTCACACCATTTGATTGTAAAAAACTCAAGGAATAAATATGATAAAACACCTGAAGATGTAATTTGTGAAAGAAGCAAAAATAAATCTGTGGAACTGAAGGAGCGGATCAGAGAGTATTTAAAGGGCCACTACTACGTGCCCCTCCTGAGAGCGGAAGAGACTTCTTCTCCAGTCATCGGGGAGCTGTGGTCCCCAGACCAGACGGCTGAGGCCTCTCACGTCAGCCGCTATGGAGGCAGCCCCAGAGACCCGGTACTGACCCTGAGAGCCTTCGCAGGGCCCCTGAGTCCAGCCAAGGCAGAAGATTTTCGCAAGCTCTGGAAAACTCCACCTCGAGAGAAAGCAGGCTTCCTTCACCACGTCAAGAAGTCGGACCCGGAAAGAGGCTTTGAGAGAGTGGGAAGGGAGCTAGCTCATGAGCTGGGGTATCCCTGGGTTGAATACTGGGAATTTCTGGGCTGTTTTGTTGATCTGTCTTCCCAGGAAGGCCTGCAAAGACTAGAAGAATATCTCACACAGCAGGAAATAGGCAAAAAGGCTCAACAAGAAACAGGAGAACGGGAAGCCTCCTGCCGAGATAAAGCCACCACGTCTGGCAGCAATTCCATTTCCGTGAGGGCGTTTCTAGATGAAGATGACATGAGCTTGGAAGAAATAAAAAATCGGCAAAATGCAGCTCGAAATAACAGCCCGCCCACAGTCGGTGCTTTTGGACATACGAGGTGCAGCGCCTTCCCCTTGGAGCAGGAGGCAGACCTCATAGAAGCCGCCGAGCCGGGAGGTCCACACAGCAGCAGAAATGGGCTCTGCCATCCTCTGAATCACAGCAGGACCCTGGCGGGCAAGAGACCAAAGGCCCCCCGTGGGGAGGAAGCCCATCTGCCACCTGTCTCGGATTTGACTGTTGAGTTTGATAAACTGAATTTGCAAAATATAGGACGTAGCGTTTCCAAGACACCAGATGAAAGTACAAAAACTAAAGATCAGATCCTGACTTCAAGAATCAATGCAGTAGAAAGAGACTTGTTAGAGCCTTCTCCCGCAGACCAACTCGGGAATGGCCACAGGAGGACAGAAAGTGAAATGTCAGCCAGGATCGCTAAAATGTCCTTGAGTCCCAGCAGCCCCAGGCACGAGGATCAG	0.177258	4.01502	0	0	5.17577	6.38426	5.87393	14.4124	8.3359	9.1392	6.64823	5.94777	6.22183
TALONT000288649	ENSG00000113048	MRPS27	TALONT000288649	coding	CCTTTTGGTACGCTCCAAGATGGCTGCCTCCATAGTGCGGCGCGGGATGCTCCTGGCGCGGCAAGTGGTTCTTCCTCAGCTCTCTCCTGCAGGTAAAAGATACCTGCTTTCTTCAGCCTATGTAGACAGCCACAAATGGGAAGCAAGAGAAAAAGAACATTACTGTCTTGCTGATCTTGCATCTTTAATGGATAAAACATTTGAGAGAAAGTTGCCTGTTAGTTCTTTAACAATATCACGGCTTATAGACAACATTTCCTCTCGGGAAGAGATAGATCATGCAGAGTATTACCTTTACAAGTTTCGACACAGCCCCAACTGCTGGTACCTGAGAAACTGGACTATCCACACCTGGATTAGGCAGTGTCTAAAATATGATGCACAAGACAAAGCCCTATATACCCTTGTAAATAAGGTTCAATATGGAATTTTTCCAGATAACTTTACATTCAATTTACTGATGGATTCTTTCATAAAGAAAGAAAATTACAAAGATGCTTTATCTGTGGTTTTTGAGGTCATGATGCAAGAAGCCTTTGAAGTGCCTTCCACCCAACTTCTCTCCCTCTATGTTTTATTTCATTGCCTGGCAAAGAAGACAGACTTCAGTTGGGAAGAGGAGAGGAACTTTGGTGCATCCCTTTTGCTTCCAGGCCTAAAACAAAAGAACTCAGTGGGTTTCAGTTCCCAGTTGTATGGCTATGCACTTCTTGATCAGCATTCAGGACTGTCATACAGCCTGAATTGGTCAGAAGTGACAGGGCAAAGAATATGTACTTTGTTGTGGTTTGTGAGCAGAGGCCCTGGTTCTTTGTGATAGCAGCCATCAGATCAGAAGCTCTTTGCTCTCATTGTGTCATTTGCCGTGCAGCCTCACTCAGCCCTGATGGAAGCAGCTGCCCAGAATGTAACTGCAGTCCAGCCCCAAGCACCTTAAAGGGAAGGTGGAGTTGCAGCAAGGGCTACGGGCTGTGTACCACAACATGCCTCTGATATGGAAACCAGGCTACCTTGACAGAGCCCTTCAAGTGATGGAGAAAGTGGCTGCCTCCCCAGAAGACATAAAGCTGTGTAGAGAAGCGCTCGATGTGCTGGGTGCAGTGCTGAAGGCTCTGACTTCAGCTGATGGGGCTTCAGAGGAGCAGTCCCAAAATGATGAAGACAACCAGGGGTCAGAAAAACTGGTGGAGCAGTTAGACATCGAGGAAACAGAGCAGTCCAAGCTTCCTCAATACCTGGAACGATTTAAGGCCTTACATTCTAAGCTTCAAGCTCTGGGCAAAATTGAGTCAGAAGGTCTTTTAAGTCTGACCACCCAGCTTGTCAAGGAAAAACTCTCCACCTGTGAAGCAGAGGACATCGCCACCTATGAGCAGAATCTGCAGCAGTGGCATCTAGACCTTGTACAGTTGATCCAGAGAGAACAGCAACAGAGGGAGCAAGCGAAGCAGGAGTACCAGGCTCAGAAAGCAGCAAAGGCATCTGCCTAATAGGGTCCCCCAGGGCCCCACCTGTCTCACAAGAACTTCACTCAACCCCGTGCCAGGACTCAGCAGTGGCCTGGACAACAGCCTCAGCTTCCTCTACCCATCTTCTTTTCTTAAAGCAGGCTATGTGCCCTACATGGCAAGGCACCATGACTGCCCATCGAGATGCCAAGAAGGGCTATGGAACTATGCAGGTGGCTAGTGGTCAGACTGAAGTCACCAGCTGAATACCTTAAGGAGGACTCTTGAGGCTCATAATGGAGTTCCTGGGGCACAGGGATTAGTTATGAGCATTAAAGTTCCTAAGACCCAGTGACAGTACTGGGAGAAACCAAGGCTGAAGAGTCAGGTTGAAGCACAGGCTTTTGTTTTTTGTTGTTTTTGTTTTTTGAGACAGAGTCTCATTCTGTCACCCAGGCTGGAGTGCAGTGGCGCAATCTTGGCTCACTGCAACCTCCGACTCCCAGGTTCAAGCAATTCTCCTGCCTCGGCCTCCTTTAGTAGGTGGGATTACAGGTGCATACCACCACACCTTTCTAATTTTTGCATTTTTAGTAGAGATGGGGTTTCACCATGTTGGTCAGGCTGGTCTCAACCTCCTGACCTCAAGTGATCTGCCCGCCTCAGCCTCCCAAAGTGCTGGGATGATAGGCGTGAGCCACCACACCCGGCCAAGCACAGGCTTTTGAATGGTCTCCCTCTCCCCAGCCCAGGTACATGAGGCCAAGGTGAACTGTGCATCCTGAGACCTTGTGTCCCTGAGTCTCCTTTCTGAGTGCAAGCTGCACTGTGAGCTGGCTGTGGGATACTCACACATTCCCACATTCTCCTTTCTGCCACATCTCGCCCTTCTGGACCTGCACTGGGAGAAATTCAGGACAGGAGTGAACTCAAGGCCATGAACTCACTGGATTTCCATTTTTAGGCACCCATAGGGATGTTTTTAGGATGTAAGTTTCTGAGGAGAAAGCTAGCTCTAGCATGAAGCTTTTTTGGATTGGCTTCTCCATCGTGTTGGGGTAACATTTTTTTTCCAATTTTTTTTTTCCCAAAACATCGTCTCAGCTCATTTATCAAGTAGGTAAAATGAGCCTTTTGTGTACACACAGAGGCACATGTGCATGCACACACAACTTGTGAACACACATTTCTGTTAAAGAAGTTAGAAAATGAGAGATGGGTTGGGGCTTGAAGTGCATCAGAGGTATGAATGTTGTAAAACTGTCAGGAGATGTAAAATTCCTTTCTGAAGTGTCTCTTCTGTGAAAGGGTTCAGAGCAGATTTTGCTTACTATGTAGTGTTGCCCTTAAGTACAGTGGTGTAATTTTATTCAAGATTGTGCTCTTCTATCAAAAGCCTCTGGAAATAAATGTTCCGGGATC	0.273196	0.196131	0	0.059807	0.160052	0.122966	0.064003	0.085311	0.066248	0	0.590781	0.163126	0
TALONT000288650	ENSG00000145331	TRMT10A	TALONT000288650	coding	GTTTGCTGGCTGGGAGCCTAGAAGGGATAGTGGGCGAGGCTCCGCCCCGTGGTGGGGCGCTTTCCGTCGGCGTGTGTTTTGGGGTTGCCATCGGCCCGTAGTATGTGAAAAAGAGGCACCAAATAATGTCATCTGAAATGTTGCCAGCATTTATTGAAACTTCTAATGTTGACAAAAAGCAAGGCATAAATGAAGATCAAGAGGAGAGCCAGAAGCCAAGATTAGGTGAAGGGTGTGAACCAATATCTAAACGACAAATGAAAAAACTAATAAAACAGAAACAATGGGAAGAGCAACGGGAACTCCGCAAACAAAAGCGAAAAGAAAAACGCAAGAGGAAAAAATTAGAGCGACAATGTCAAATGGAACCAAACTCAGATGGACATGACAGAAAACGTGTTCGAAGAGATGTTGTTCATAGCACCCTTCGCCTTATTATTGACTGTAGTTTTGATCACTTGATGGTATTAAAGGACATTAAGAAACTTCATAAGCAGATTCAACGATGTTACGCAGAAAACCGACGGGCACTGCATCCTGTGCAGTTTTACTTGACAAGCCACGGAGGCCAGCTGAAAAAGAACATGGATGAAAATGACAAAGGATGGGTCAACTGGAAGGATATCCATATCAAACCAGAGCACTATAGTGAACTCATAAAGAAAGAAGACCTGATTTACCTTACGTCAGATTCACCTAATATACTGAAGGAATTAGATGAATCAAAGGCCTATGTGATTGGAGGATTAGTAGATCACAACCATCACAAGGGACTCACATATAAACAAGCGTCAGATTATGGAATCAATCATGCACAGCTCCCACTTGGAAATTTTGTGAAGATGAATAGTCGAAAAGTTTTGGCAGTTAATCATGTGTTTGAAATTATTCTGGAATACCTGGAAACAAGAGACTGGCAAGAAGCATTTTTTACTATCTTGCCCCAACGGAAAGGAGCTGTTCCCACAGACAAAGCCTGTGAAAGTGCTTCTCATGACAATCAGTCTGTCAGGATGGAGGAAGGTGGATCGGACAGTGATTCCAGTGAGGAGGAATATAGCAGAAATGAACTAGATTCACCACATGAAGAAAAGCAGGATAAGGAAAATCACACTGAATCTACAGTGAACTCTCTGCCACACTAATGTTACCTGGTTTCCTTTTAGTTTAAGGAAAAATTAGGAGAAAGTGAGGTGCTATATAGAATATTGAAATTGGAAGAACATTTTATTTTCTCTTATTTCTGTTGTGATTTTTAAAAACTTTTTTTTGGACCTAAATAATAATAAAAAAAAAAGCCCTTTAAACTTTGTAAGGAAATATTTTTTGATTTTGCGTAAGAAGATTTAAATGTGTATGTGATTTTTTTTGTTTTTGTTTTTAAAGCCTCAGTAGTTTCTAGATAATTTTACTGTATTAGTATATTTTCATTTTCTTTCATTTTATATTCTTTAGAATGTGCCTTCTGACCTTTCAGTTTTTTAATTTTATAGTCACATCAACATCTTTATGATCTATTGCCTATATATCTGTGAGGGCACATATTCATAAATATACTGTCAATCTATCAGCATTTGTGTATGGTAGGTTACCCTCTATTTGCAGCTTTTATGTTTAAATTAGTTACTTGAAAGAATGTAGTAATTTTAGGAAGAAGTATCAGTTTGATAGACTTAATAATTCATTTCTTTTGGACTATGGAGCGCATATCTGTTCCTTCTTTATGATGCCTTTTTATGGTTCTGAAGTAATTACTGAAGAGTTGAGAATCTCTTTAATGCATTTTCTTAATTCTTACAATGGTGATAAGTTACTTCAATTATAAAATTGAATTTTGCAGACTAAATTATTTTATAAGGCTGTTGCTATTGAAAGATCAATTTTGTCTTTACCTGCATTTAAAATGGAACAGCTCTTAGCAGCTGTGGTTTTTTTTTCCATATTTTTTTTAAATTTGTTGGCTCTTAAGATGAATAAAGTTTATAGGTGCATCTGCCTCCTCTTCTCTAAGAATATGCATACTAATGTTTGTTTCTATAAATCAAATACACATGTGATAATATGCATGTAAATACATAACTATCCTCATCATGTATGGCTCTCAGTTCTTAATTGATGATAACATGATTGAATTGCCATATATCTGTATTACTTGTGTGAATGGTTGTGTTGAACACGCTAAGAACAATTTGAATTTTATTAAGTACAAAAATCCTTAACGTTTGTATGGGAACATTGGCAAGAAAGAATAGTGTGAAAGGGAACTGTTTTAGTTTCCTATCAGTAATTGTACATGCAGTTAAATGTTTAAGGTAAAATGATTGGTCTCTGTCACAGCTAAAAGATTTCAGTAGCCTTCATTGAGTTTGGGTAAAATAAGTTGCTGTTCTTTTGTCTTCTTTTTAATATATAAAAGTTATATTTAAAAAGTATATAACATACTATATATGTTACATACTAACATATATATACACAACAGAAAGTTTATTGGATTTAGTACTGATATTTACTGTCTATTTTTGTTACTTTGTTCTTAGTAATCTATTATAGTTACCTATTTTAAGGTAAGGTCTGTAGGCAAGATATGTAAGTAAAGACAAGCCCTACAATTTTAAAATAACAAAGCTTATGTCTTAAGTTGTATTTTTTCAAAGGTTCATGTTTTTCTGAGTAAATGTGGTTTATTAGCATGAAATATTATGCCTTTTACTTAAATTATTTTATGTAAAATAGGGCACTGTTTAATTATGAAAGGGGGAAAATCATTCCAAATAAGAGTTTAATTTTTATTAATTATAAAAAACTCTGTATTAGTTTCCTAGATGTGCTAGAACAAATTACCACAAACTGGGTGGCTTTAAACAACAGAAATTTATTCTCTTAACAGTTCCAGAGACTAAATGTCCAGACTCACAATGTCCCAGTGCCATGCTTCCTCCTTAGGCCCTAGGAAAGAATACTTCCTAGCCTCTTCCTGGCTTTTGGTGGTTGCCAGCAATCCCTGCTGTTCCTTAGCCTATAGTGGCTTGACTCCAATCTCAGTTTTGTTGTCAAGTGGTCTTCTACCCTGTCTTCTATGTTTGTATCCGTGTCCAAACTCTTTTTCTAGGGAGACCAGCACTGGATTAGAGTTCACCATGATCCAATATGACCTCATCTTGACTACATCCGCAAAGACCCTGTCTCCAAATAAGGTCACATTTACAGGGTACCATGTGTTAGGATTTGACATATCTTTTGGGGGACACAATTCTACCCACTACAGGCCCATATCTTATCTAGGATGTTGGTGGCAAGAAGGTGAAGATTACTACCTCTTTTGATATAACTAGTTTCTGAGGTATTTAAAAATTTGGTTTTAAAAATATTAAGCTTTTTGCTCATTTGCATGTATACTTTTCTCTCAACATTGTTTTGGTTTATTTAGGTTATTTGTTAAAACTTCAGTAAATACTAAAGTTACTTGTATTAGAACATAATAAAAGTAGAGAATTAAACTACCTAAATAAATGCATCAAAAAA	0.294783	0	0	0	0	0	0	0	0	0	0	0	0
TALONT000288651	ENSG00000122545	SEPTIN7	TALONT000288651	coding	CTGCTGCTGAGGAGAGGAGCGTCAACAGCAGCACCATGGTAGCTGTGAGTATACTACATAATTTATAGAGTTTTTTTCAGTCTCAGTTAACTTAAATTTAATTTATAGTTGGATGAAATATGAGCCAAGGAAACCTTAGGTTTAATGCATATTTCTAACTCCACTCATAGCAGACTTTCAAATATTTGACTTAAAAATGTTAGATTCTGATTAGTCTCCTAATTATTATGTTTATAGTTAGCTTTTCATTTTAATGGGCTTCGTTTTTAAAATTTGGCTTAAGAATTAGTTTTATGAAATGAACAAAAGAGCCAAAGATTATGGATGGAATATTTAGCTACATGACTAGTAAACATTGTAGACTTCTGTTCTTTGTTAAATCCAAATGTATTGAATTGATGTTTTGATCCCATGATTGCTTTTTAAATGAGAATTTAAATGTGGCAGAAACTTTTAAGAGAATGTGTGCCTCTTTTTGCTATTTTTTAATGTTGAGATAAGACTGCCTCCAAAGTAAAATTAACCAATGAGACTCTGCTTATTCAAATAGTCTTAACTACGGACAGCATTTCTCACCCATGGCAACAGAAGAACCTTGAAGGCTATGTGGGATTTGCCAATCTCCCAAATCAAGTATACAGAAAATCGGTGAAGAGAGGTTTTGAATTCACGCTTATGGTAGTGGGTGAATCTGGATTGGGAAAGTCGACATTAATCAACTCATTATTCCTCACAGATTTGTATTCTCCAGAGTATCCAGGTCCTTCTCATAGAATTAAAAAGACTGTACAGGTGGAACAATCCAAAGTTTTAATCAAAGAAGGTGGTGTTCAGTTGCTGCTCACAATAGTTGATACCCCAGGATTTGGAGATGCAGTGGATAATAGTAATTGCTGGCAGCCTGTTATCGACTACATTGATAGTAAATTTGAGGACTACCTAAATGCAGAATCACGAGTGAACAGACGTCAGATGCCTGATAACAGGGTGCAGTGTTGTTTATACTTCATTGCTCCTTCAGGACATGGACTTAAACCATTGGATATTGAGTTTATGAAGCGTTTGCATGAAAAAGTGAATATCATCCCACTTATTGCCAAAGCAGACACACTCACACCAGAGGAATGCCAACAGTTTAAAAAACAGATAATGAAAGAAATCCAAGAACATAAAATTAAAATATACGAATTTCCAGAAACAGATGATGAAGAAGAAAATAAACTTGTTAAAAAGATAAAGGACCGTTTACCTCTTGCTGTGGTAGGTAGTAATACTATCATTGAAGTTAATGGCAAAAGGGTCAGAGGAAGGCAGTATCCTTGGGGTGTTGCTGAAGTTGAAAATGGTGAACATTGTGATTTTACAATCCTAAGAAATATGTTGATAAGAACACACATGCAGGACTTGAAAGATGTTACTAATAATGTCCACTATGAGAACTACAGAAGCAGAAAACTTGCAGCTGTGACTTATAATGGAGTTGATAACAACAAGAATAAAGGGCAGCTGACTAAGAGCCCTCTGGCACAAATGGAAGAAGAAAGAAGGGAGCATGTAGCTAAAATGAAGAAGATGGAGATGGAGATGGAGCAGGTGTTTGAGATGAAGGTCAAAGAAAAAGTTCAAAAACTGAAGGACTCTGAAGCTGAGCTCCAGCGGCGCCATGAGCAAATGAAAAAGAATTTGGAAGCACAGCACAAAGAATTGGAGGAAAAACGTCGTCAGTTCGAGGATGAGAAAGCAAACTGGGAAGCTCAACAACGTATTTTAGAACAACAGAACTCTTCAAGAACCTTGGAAAAGAACAAGAAGAAAGGGAAGATCTTTTAAACTCTCTATTGACCACCAGTTAACGTATTAGTTGCCAATATGCCAGCTTGGACATCAGTGTTTGTTGGATCCGTTTGACCAATTTGCACCAGTTTTATCCATAATGATGGATTTAACAGCATGACAAAAATTATTTTTTTTTTTGTTCTTGATGGAGATTAAGATGCCTTGAATTGTCTAGGGTGTTCTGTACTTAGAAAGTAAGAGCTCTAAGTACCTTTCCTACATTTTCTTTTTTTATTAAACAGATATCTTCAGTTTAATGCAAGAGAACATTTTACTGTTGTACAATCATGTTCTGGTGGTTTGATTGTTTACAGGATATTCCAAAATAAAAGGACTCTGGAAGATTTTCATTGAGGATAAATTGCCATAATATGATGCAAACTGTGCTTCTCTATGATAATTACAATACAAAGGTTCCATTCAGTGCAGCATATACAATAATGTAATTTAGTCTAACACAGTTGACCCTATTTTTTGACACTTCCATTGTTTAAAAATACACATGGAAAAAAAAAAAACCCTATATGCTTACTGTGCACCTAGAGCTTTTTTATAACAACGTCTTTTTGTTTGTTTGTTTTGGATTCTTTAAATATATATTATTCTCATTTAGTGCCCTCTTTAGCCAGAATCTCATTACTGCTTCATTTTTGTAATAACATTTAATTTAGATATTTTCCATATATTGGCACTGCTAAAATAGAATATAGCATCTTTCATATGGTAGGAACCAACAAGGAAACTTTCCTTTAACTCCCTTTTTACACTTTATGGTAAGTAGCAGGGGGGGAAATGCATTTATAGATCATTTCTAGGCAAAATTGTGAAGCTAATGACCAACCTGTTTCTACCTATATGCAGTCTCTTTATTTTACTAGAAATGGGAATCATGGCCTCTTGAAGAGAAAAAAGTCACCATTCTGCATTTAGCTGTATTCATATATTGCATTTCTGTATTTTTTGTTTGTATTGTAAAAAATTCACATAATAAACGATGTTGTGATGT	0.412017	0	0	0	0.321244	0	0	0	0	0	0	0	0
TALONT000288652	ENSG00000198791	CNOT7	TALONT000288652	coding	AGTGGGACGGAAATTGGGAGTGGAGGGCGGTGGCCTAGATCCTCACCTCTTCGTATTGTTTCACGCGGCAGTGCTTGGGAGTCAGTGTAGCTCCAGTCAGTGTTATCAGCACCTTCGCACTGGCGCTTTGCCAGGGAAGAGAGTTATCTATGGCTTGAATACCTCGGTGCCGTCCTCTCGTTTCTCTGGGAAACTGCAGTACGGAGATGCTTTCTCCAAAGGATTTGAAATTTCCCTGCCCAAGAATCAACAGGAACTCTGTTTATAGACCAGAAATGTGACATCTATCTTTGGTACATAAATAAAGGATAAAATATTTTATGAAACAAATCTTCAATCAAGTATAACATTTTGATGCTTGGCATCTAGACTCCCTTGTGCCCTCACTATGCCAGCGGCAACTGTAGATCATAGCCAAAGAATTTGTGAAGTTTGGGCTTGCAACTTGGATGAAGAGATGAAGAAAATTCGTCAAGTTATCCGAAAATATAATTACGTTGCTATGGACACCGAGTTTCCAGGTGTGGTTGCAAGACCCATTGGAGAATTCAGGAGCAATGCTGACTATCAATACCAACTATTGCGGTGTAATGTAGACTTGTTAAAGATAATTCAGCTAGGACTGACATTTATGAATGAGCAAGGAGAATACCCTCCAGGAACTTCAACTTGGCAGTTTAATTTTAAATTTAATTTGACGGAGGACATGTATGCCCAGGACTCTATAGAGCTACTAACAACATCTGGTATCCAGTTTAAAAAACATGAGGAGGAAGGAATTGAAACCCAGTACTTTGCAGAACTTCTTATGACTTCTGGAGTGGTCCTCTGTGAAGGGGTCAAATGGTTGTCATTTCATAGCGGTTACGACTTTGGCTACTTAATCAAAATCCTAACCAACTCTAACTTGCCTGAAGAAGAACTTGACTTCTTTGAGATCCTTCGATTGTTTTTTCCTGTCATTTATGATGTGAAGTACCTCATGAAGAGCTGCAAAAATCTCAAAGGTGGATTACAGGAGGTGGCAGAACAGTTAGAGCTGGAACGGATAGGACCACAACATCAGGCAGGATCTGATTCATTGCTCACAGGAATGGCCTTTTTCAAAATGAGAGAAATGTTCTTTGAAGATCATATTGATGATGCCAAATATTGTGGTCATTTGTATGGCCTTGGTTCTGGTTCATCCTATGTACAGAATGGCACAGGGAATGCATATGAAGAGGAAGCCAACAAGCAGTCATGACATGAAATAGTCCTTTTATTTTTATTTCGAGCTACACACATGCTTGTATATAGGTTTTATCTCTGGTTGAATCCCTCGAACAATAGACAGTACCTTTCCCCCCCCTTTCATGGCCCATTTTATTGTCTGCCTTTCAGTACTAAGTATGACCGTTCCTATCTCAGATCTTAATAAAAAGAAAAAAAAAAACGCATTCAGGTTAAATTTGGCCTTAATTTAATATACTTGTTAGCAAGCGTGTGTGACAGAGAGTGGGGAAAGCTACATCATTGAATATTTTGATAAACTTTACCGACTTGAGTTTGGTTTATTTTTCCCTTTTCCTAAATTAACTAGCACTGACTGTAATTTATTTCCCTGTTTCACGTCTCTCCCTTCCATTCTGCAGGAGTTTTAGCTATTTGAGATCGTGGACCATCAGTTTTGCACTTTAGAGAGTGTTTCTGACTCTAAACCTGTTTTATCAGAAAATTTGTTTTTTCTTGATCTTAGCTGGAAAAATCTGCCAACTTTACACAGTATTTACTTGGTTTTGACCCACAGAATATAGCACGTTGTGCAAACTGTCGATTCAGCGAAACTTAAAAAAGACAAGAAACTACTGAGGAGCTTAGTAACTGCTGTTTCTGTACGTAGTGTTTAATCTTCCAAGCACATCTAGTGTCTGTCAGTTTCTAATTGGCATGTGTAGGCTGCTCTGTGACTGAAGAATTTTCAAACCAGCTTTACACCCTTCAGGAAAAATCCCTTGTGATTGGATGTTTACTATCTGCCAGGAAACTGGTACTCAAGATGTTGAAGCTACAGTTATTTTATGATAGCACACTTCCCTTGATCTGCTTATTTTTATTCCATCACCATTTACCCTTTTTTTTTTTTTAAATTTTGTAGCCATTCTTATGATGCTCTTGATTTGTTGGTTACACAAATCAATTTTATTAAAAATCCAAAGATAAGTCTTTAGGTATATTTTGTACCAAATTAAATTAGAAGACAAAAATTGTGCTTTCATAGTTGCTACAAAGGTAAATAATGGAGAGATTTGGTACAAAACAACAAAATATATATATATTCTCATATATATATATATAGCTGATAAAATTACCTGAGGAGTGTAATGCTTATTTTTTTGTGTATATCTTTGCAATCTATTTTATATATATTGACAAAAGAGACTGTGAAATACTTAGCCATGCAGAATATGTGACCAGACCAGAGCATGTGTAGGAAGACTTTACGGTAATCATTAACTCTACCCCGAAATGATGGACTACAAGTTATAATGTGTGTTACCTACACTTCAATCAGTAATATTAGCAAATCTCCAAATGTTAGTCACATTGGTTTGTCTCCCTTGTACATTCTTTATTCATGATATTACAGTGCTGTAACTGGGTGGTCCTTTTTAAACAAAACATTATTTGCAAAACAGAGGGTATTATTTGTTTTTAAAGCTTTTGTAAATAAAGGCTTCAAAATGTTTTCTTATAAATGTTGATGACTGGTGATTTTCTTTTGGAAATACTTATTTGGGGGATATTGTTCATTTTTATTTGGGCAACTCAACAGAATTCAGTAACTTCCTTCATTAACCCTAGATGATTATTAGTCCATTAATTGAAAAATCAGTCTGAGTTTTCTGCATTTCAAGTGTTGGCTTATTCTTGTTCTTTATGAGTACCTCAACTAGCTAATTAAGGACTGACTTCTGTTTCTCCTTTCCAGG	0.365854	0.222963	1.66679	2.64611	4.25985	0	0.304234	0	1.97192	0.38073	0	0	0
TALONT000288653	ENSG00000121152	NCAPH	TALONT000288653	coding	GTTACGGCGCTCAGGCGTCTCGACGCGCGCGATTTAAAACCAGCTCAGGAGACGCCAAGGAAAGATGGGACCTCCCGGCCCAGCACTGCCAGCCACAATGAATAACTCTTCTTCAGAGACGCGAGGACACCCCCACAGTGCCTCCTCTCCTTCAGAGCGTGTGTTCCCGATGCCCCTGCCCAGGAAGGCGCCTCTCAATATTCCTGGCACCCCAGTCCTCGAAGACTTTCCTCAGAATGACGATGAGAAGGAGCGGCTGCAGCGGAGGCGCTCGAGGGTCTTTGATCTGCAGTTCAGCACTGACTCACCTCGCTTATTGGCCTCCCCCTCCAGCAGGAGTATTGACATTTCAGCTACTATCCCCAAGTTTACAAACACGCAGATTACGGAACATTACTCCACCTGTATCAAACTGTCCACTGAAAATAAAATCACTACCAAGAATGCTTTTGGTTTGCACTTGATTGATTTTATGTCAGAGATTCTTAAACAGAAAGACACCGAACCAACCAACTTTAAAGTGGCTGCGGGTACTCTGGATGCCAGCACCAAGATCTATGCTGTGCGCGTGGATGCCGTCCATGCCGATGTATACAGAGTCCTTGGGGGGCTGGGCAAAGATGCACCGTCTTTGGAAGAAGTAGAAGGCCATGTTGCTGATGGAAGTGCTACTGAAATGGGAACAACCAAAAAGGCTGTAAAGCCAAAGAAGAAGCACTTACACAGAACTATTGAGCAGAACATAAACAACCTCAATGTCTCCGAAGCAGATCGGAAGTGTGAGATTGATCCCATGTTTCAGAAGACAGCAGCCTCATTTGATGAGTGCAGCACAGCAGGGGTGTTTCTGTCCACTCTCCACTGCCAGGACTACAGAAGTGAACTGCTGTTTCCCTCTGATGTCCAGACTCTCTCCACGGGAGAACCTCTCGAGTTGCCAGAGTTAGGTTGTGTAGAAATGACAGATTTAAAAGCGCCCTTGCAGCAGTGTGCAGAAGATCGCCAGATCTGCCCTTCCCTGGCCGGGTTCCAGTTTACACAGTGGGACAGTGAAACACATAATGAGTCTGTGTCGGCCCTGGTAGACAAGTTTAAGAAGAATGACCAGGTATTTGACATCAATGCTGAAGTTGACGAGAGTGACTGTGGAGACTTCCCCGATGGGTCCCTGGGGGATGACTTTGATGCCAACGATGAACCTGACCACACCGCAGTTGGGGATCATGAAGAGTTCAGGAGCTGGAAGGAGCCCTGCCAGGTTCAGAGCTGCCAGGAAGAAATGATTTCCCTTGGGGATGGAGACATCAGGACCATGTGCCCCCTTCTGTCTATGAAACCTGGAGAATATTCTTATTTCAGTCCTCGGACCATGTCGATGTGGGCTGGCCCGGATCACTGGCGCTTTAGGCCTCGACGCAAACAAGATGCTCCTTCCCAATCAGAAAACAAAAAGAAGAGTACAAAAAAAGATTTTGAAATTGACTTTGAAGATGATATTGACTTTGATGTATATTTTAGAAAAACAAAGGCTGCTACTATTCTGACCAAGTCCACTTTGGAGAACCAGAATTGGAGAGCTACCACCCTTCCTACAGATTTCAACTACAATGTTGACACTCTGGTCCAGCTTCACCTCAAACCAGGCACCAGGTTACTTAAGATGGCCCAGGGCCATAGGGTAGAGACTGAGCATTATGAAGAAATTGAAGACTATGATTACAACAACCCTAACGACACCTCCAACTTTTGCCCTGGATTACAGGCTGCTGACAGTGATGATGAAGATTTGGATGACTTATTTGTGGGACCTGTTGGGAACTCTGACCTCTCACCTTATCCTTGCCATCCACCTAAGACAGCACAACAGAATGGTGACACTCCAGAAGCCCAAGGATTAGACATCACAACATATGGGGAGTCAAACTTGGTAGCTGAGCCTCAGAAGGTAAATAAAATTGAAATTCACTATGCCAAGACTGCCAAAAAGATGGACATGAAGAAACTGAAGCAGAGCATGTGGAGTCTGCTGACAGCGCTCTCCGGAAAGGAGGCAGATGCAGAGGCAAACCACAGGGAAGCTGGAAAAGAAGCGGCCCTGGCAGAAGTGGCTGACGAGAAGATGCTTAGCGGGCTCACGAAGGACCTGCAGAGGAGCCTGCCCCCTGTCATGGCTCAGAACCTCTCCATACCTCTGGCTTTTGCCTGTCTCCTACATTTAGCCAATGAAAAGGTAGGTAATTAAGAATCTAAAACTGGAAGGAACAGAGGACCTCTCTGATGTTCTTGTGAGGCAAGGAGATTGAGTTCACTATGGAGAAGTCAGCAGCAGGAGGCCCATCCCTTACTCAGTTGCCGGGACATCCCCAGTCTCGGGGGAAGAAGATGCCATGGGCTTATACCCAGGCTGTAGCCAACTACCAACGTGCCTGTTTGTTTGTTGCTCTTTCCTTCTCTCCATCATAGTCTGGGTGCCAGCGCCCTGAAGCTCCGTGCTCAACTGATTAAACTTTACTGCCCTATGGTGACCATCTAGGAGAGGGGAGGGCAGAGGGGGTGAGGGTACTATTCTGGATTGAGAAAACCTATATCCATTCTTTATATCAATGTATAGTTTTAGTCTCCTAAATTGATCTGTTATTTTCCAAACTATTCTCTTGTAGAAAATTTTCCAGTGGGCACTTAATGGTGCCCTTGAAGAACTTCCTAATCCATGTACATAAAATACATCATATGTACACTTATAAATGTATATAGAATGCTCAAAAAT	0.552171	5.32733	2.64434	3.8976	2.86829	1.54176	2.42767	9.23201	9.90056	4.93189	21.2545	14.5807	17.9655
TALONT000288654	ENSG00000176915	ANKLE2	TALONT000288654	coding	GCCCGGGCGGCGGCGATGCTGTGGCCGCGGCTGGCGGCGGCCGAGTGGGCGGCGCTGGCCTGGGAGCTGCTGGGCGCCTCGGTGCTGCTGATCGCTGTGCGGTGGCTGGTGCGGCGGCTGGGCCCGCGGCCGGGAGGTCTGGGCCGCAGCGGGACCCCAGTTCCTCCGCCAAGCGCGGCCGCCGCCCCCGCCTCAGGTGAAATGACAATGGATGCTCTGTTGGCTCGATTGAAACTTCTGAATCCAGATGACCTTAGAGAAGAAATCGTCAAAGCCGGATTGAAATGTGGACCCATTACATCAACTACAAGGTTCATTTTTGAGAAAAAATTGGCTCAGGCTTTACTGGAGCAAGGAGGAAGGCTGTCTTCTTTCTACCACCATGAGGCAGGTGTCACAGCTCTCAGCCAGGACCCACAAAGGATTTTGAAGCCAGCTGAAGGGAACCCAACTGATCAGGCTGGTTTTTCTGAAGACAGAGATTTTGGTTACAGTGTGGGCCTGAATCCTCCAGAGGAGGAAGCTGTGACATCCAAGACCTGCTCGGTGCCCCCTAGTGACACCGACACCTACAGAGCTGGAGCGACTGCGTCTAAGGAGCCGCCCCTGTACTATGGGGTGTGTCCAGTGTATGAGGACGTCCCAGCGAGAAATGAAAGGATCTATGTTTATGAAAATAAAAAGGAAGCATTGCAAGCTGTCAAGATGATCAAAGGGTCCCGATTTAAAGCTTTTTCTACCAGAGAAGACGCTGAGAAATTTGCTAGAGGAATTTGTGATTATTTCCCTTCTCCAAGCAAAACGTCCTTACCACTGTCTCCTGTGAAAACAGCTCCACTCTTTAGCAATGACAGGTTGAAAGATGGTTTGTGCTTGTCGGAATCAGAAACAGTCAACAAAGAGCGAGCGAACAGTTACAAAAATCCCCGCACGCAGGACCTCACCGCCAAGCTTCGGAAAGCTGTGGAGAAGGGAGAGGAGGACACCTTTTCTGACCTTATCTGGAGCAACCCCCGGTATCTGATAGGCTCAGGAGACAACCCCACTATCGTGCAGGAAGGGTGCAGGTACAACGTGATGCATGTTGCTGCCAAAGAGAACCAGGCTTCCATCTGCCAGCTGACTCTGGACGTCCTGGAGAACCCTGACTTCATGAGGCTGATGTACCCTGATGACGACGAGGCCATGCTGCAGAAGCGTATCCGTTACGTGGTGGACCTGTACCTCAACACCCCCGACAAGATGGGCTATGACACACCGTTGCATTTTGCTTGTAAGTTTGGAAATGCAGATGTAGTCAACGTGCTTTCGTCACACCATTTGATTGTAAAAAACTCAAGGAATAAATATGATAAAACACCTGAAGATGTAATTTGTGAAAGAAGCAAAAATAAATCTGTGGAACTGAAGGAGCGGATCAGAGAGTATTTAAAGGGCCACTACTACGTGCCCCTCCTGAGAGCGGAAGAGACTTCTTCTCCAGTCATCGGGGAGCTGTGGTCCCCAGACCAGACGGCTGAGGCCTCTCACGTCAGCCGCTATGGAGGCAGCCCCAGAGACCCGGTACTGACCCTGAGAGCCTTCGCAGGGCCCCTGAGTCCAGCCAAGGCAGAAGATTTTCGCAAGCTCTGGAAAACTCCACCTCGAGAGAAAGCAGGCTTCCTTCACCACGTCAAGAAGTCGGACCCGGAAAGAGGCTTTGAGAGAGTGGGAAGGGAGCTAGCTCATGAGCTGGGGTATCCCTGGGTTGAATACTGGGAATTTCTGGGCTGTTTTGTTGATCTGTCTTCCCAGGAAGGCCTGCAAAGACTAGAAGAATATCTCACACAGCAGGAAATAGGCAAAAAGGCTCAACAAGAAACAGGAGAACGGGAAGCCTCCTGCCGAGATAAAGCCACCACGTCTGTGGAGATGCGGTTTCACCGTATTGACCAGGCTGGTCTCGAACTCCTGACCTCGTGATCCACTAGAGTGCTGGGAAGGTTAATGTTAAATGGGTTGTGTGTCGGGGAGGGTACATGAAAAATAATGGCATCGCTTTGAGCAGTATTGCTGTTTCTGCTTGTGTTTGCATTATCCAAAATCTAATATAGTTTCATTCTGTGCCGTTTTCTCAAAACTCATAATAGCTGAACTCCATTGGCTGAGCCTGATATTTTAGATTTGGTATATTTTCAGGAAAAAGACGAGTGCACATCAGAATACTGGTGTATATCAGACACCAGGGCACGAAGCGCCTTGCACGGTGCGTATCAGACACCAGGACGCAGAGCGCTTCACACAGTGCATATCAGACACCAGGACGCAGAGCGCTTCACACAGTGTATTTCAGACACCAGGACGCAGAGAGCTTCACACGGTGCATTTCAGACACCAGGATGCAGAGTGCTTCACACGGTGCATTTCAGACACCAGGATGCAGAGCGCTTCACACGGTGCATATCAGGCACCAGCACGCAGAGAGCTTCACACGGTGCATATCAGACACCAGGACGCGCAGTGCTTCACACGGGGTATATCAGACACCAGCACGCAGAGAGCTTCACACGGTGCATATCAGACACCAGGACGCAGAGAGCTTCACACGGTGCCTGTCAGACACCAGGACGCAGAGCGCTTCACACGGTGCATATCAGACACCAGGACGCAGAGAGCTTCACACGGTGCACGTCAGACACCAGGACGCAGAGAGCTTCACACGGTGCATATCAGACACCAGGACGCGCAGTGCTTCACACGGTGCATATCAGACACCAGGACGCAGAGAGCTTCACACGGTGCATATCAGACACCAGCACGCAGAGAGCTTCACACGGTGCATATCAGACACCAGGACGCGCAGTGCTTCACACGGTGCATATCAGACACCAGGACGCAGAGAGCTTCACACGGTGCGTATCAGACACCAGCATGCAGAGCGCTTCACGGTGCATATCAGACACCAGGACGCAGAGCGCTTCACACAGTGCATATCAGACACCAGGACGCAGAGCGCTTCACACAGTGTATTTCAGACACCAGGACGCAGAGAGCTTCACACGGTGCATATCAGACACCAGGATGCAGAGCGCTTCACACGGTGCATTTCAGACACCAGGATGCAGAGCGCTTCACACGGTGCATATCAGACACCAGCACGCAGAGGGCTTCACATGGTGCACGTCAGACACCAGGACGCAGAGAGCTTCACACGGTGCATATCAGACACCAGGACGCGCAGTGCTTCACATGGTGCATATCAGACACCAGGACGCAGAGAGCTTCACACGGTGCATATCAGACACCAGGACGCAGAGAGCTTCACACGGTGCGTATCAGACACCAGCACGCAGAGCGCTTCACGGTGCGTATCAGACACCAGGACGCAGAGAGCTTCACACGGTGCGTATCAGACGCCAGGACGCGCAGTGCTTCACACGGTGCATATCAGACACCAGCATGCAGAGAGCTTCACACGGTGCGTATCAGACACCAGCACTCAGAGAGCTTCACACGGTGCATGTCAGACACCAGCACGCAGAGAGCTTCACACGGTGCATATCAGACACCAGGACGCAGAGAGCTTCACACGGTGCGTATCAGACACCAGCACGCAGAGCGCTTCACAGTGCGTATCAGACACCAGGACGCAGAGAGCTTCACACGGTGCGTATCAGACACCAGGACGCAGAGAGCTTCACACGGTGCGTATCAGACACCAGGATGCAGAGCGCTTCACACGGTGCGTATCAGACACCAGGATGCAGAGCACTTCACACGGTGCGTATCAGACACCAGGACGCAGAGCGCTTCACACGGTGCGTATCAGACACCAGGATGCAGAGCGCTTCACACGGTGTATATCAGACACCAGGACGCAGAGCGCTTCACATGGTGTATATCAGACACCAGGACGCAAACGCAAAGCGCTTCACACGGTGCACATCAGACACCAGCATGCAGAGAGCTTCACACGGTGCATATCAGACACCAGGACGCAGAGCGCTTCACACGGTGCATATGAGACACCAGGACGCAGAGCGCTTCACACGGTGTATATCAGACACCAGGACGCACACGCAAAGCACTTCACACGGTGCATATCAGACACCACGATGCAAAGTGCTTCCAAAGCACAGATGCACTGAATGGAAAGAGCATGATGGAAGAGGTTAATCTACAAAATCTAAAAGTGATTCATAAAAACATCAACGATGGCCGGGCACGGGAGCTCAGGCCTGCAATCCCAGCGGCCGGGCGTGGCGGCTCACACTATAATCCCAGCACTTAGGGAGGCCAACGTGGGTGGATTGCTGAAACCCAGGAGTTCGAAGGCAGCTTGAGCAACATAGTGAGACTCTGTCTCTATTTATTTTTTTAAAAAAACAGAAATTTGCTAATAACTAGAGATTCGAATCTGCTAAAATACAAATTAAAGCAGATATACAGTTTAAACTGTGTGTGTGTGTGTGTGAGTGTGTGTCTGTGTGAGTTTGTGTGTGTAAGGTCATAATAGAACCATTAGCCCGCAAGACACTTCATTTATAAAACAAACTCCCTGGAATGATAGAAAATGAAAATGATTGACATACATTAAACTAAGAAGCAGTGAATCTTCAACAGTCACGACCTGTGACTCTGAACCACAGAACTAGAGCGACGTCAGTGCCGTCGTTATACAGGAATCATTGAAGTCTGACCTTGCTGTGTTGTAGCTGATGGTGGCACAGAACTCACTTCTGTAAAGCGGCCTCATTTACAGTGTTGTCTTGTGACTATGTACATTTTAATTAGTAAATATTAAATAAAGTTGAGGCATTTCCTAAGTAGCAGG	0.25214	0.655169	0.633882	0.96414	0.516375	0.641683	0.469088	1.71602	0.914212	0.869904	2.1945	2.88863	3.58253
TALONT000288655	ENSG00000122545	SEPTIN7	TALONT000288655	coding	ATTTCTTCTGTTGGAATCTGGAACACTGGAATGATGGAAATGTGTTCTTTACAAAGTAGCTCAACAGAAGAACCTTGAAGGCTATGTGGGATTTGCCAATCTCCCAAATCAAGTATACAGAAAATCGGTGAAGAGAGGTTTTGAATTCACGCTTATGGTAGTGGGTGAATCTGGATTGGGAAAGTCGACATTAATCAACTCATTATTCCTCACAGATTTGTATTCTCCAGAGTATCCAGGTCCTTCTCATAGAATTAAAAAGACTGTACAGGTGGAACAATCCAAAGTTTTAATCAAAGAAGGTGGTGTTCAGTTGCTGCTCACAATAGTTGATACCCCAGGATTTGGAGATGCAGTGGATAATAGTAATTGCTGGCAGCCTGTTATCGACTACATTGATAGTAAATTTGAGGACTACCTAAATGCAGAATCACGAGTGAACAGACGTCAGATGCCTGATAACAGGGTGCAGTGTTGTTTATACTTCATTGCTCCTTCAGGACATGGACTTAAACCATTGGATATTGAGTTTATGAAGCGTTTGCATGAAAAAGTGAATATCATCCCACTTATTGCCAAAGCAGACACACTCACACCAGAGGAATGCCAACAGTTTAAAAAACAGATAATGAAAGAAATCCAAGAACATAAAATTAAAATATACGAATTTCCAGAAACAGATGATGAAGAAGAAAATAAACTTGTTAAAAAGATAAAGGACCGTTTACCTCTTGCTGTGGTAGGTAGTAATACTATCATTGAAGTTAATGGCAAAAGGGTCAGAGGAAGGCAGTATCCTTGGGGTGTTGCTGAAGTTGAAAATGGTGAACATTGTGATTTTACAATCCTAAGAAATATGTTGATAAGAACACACATGCAGGACTTGAAAGATGTTACTAATAATGTCCACTATGAGAACTACAGAAGCAGAAAACTTGCAGCTGTGACTTATAATGGAGTTGATAACAACAAGAATAAAGGGCAGCTGACTAAGAGCCCTCTGGCACAAATGGAAGAAGAAAGAAGGGAGCATGTAGCTAAAATGAAGAAGATGGAGATGGAGATGGAGCAGGTGTTTGAGATGAAGGTCAAAGAAAAAGTTCAAAAACTGAAGGACTCTGAAGCTGAGCTCCAGCGGCGCCATGAGCAAATGAAAAAGAATTTGGAAGCACAGCACAAAGAATTGGAGGAAAAACGTCGTCAGTTCGAGGATGAGAAAGCAAACTGGGAAGCTCAACAACGTATTTTAGAACAACAGAACTCTTCAAGAACCTTGGAAAAGAACAAGAAGAAAGGGAAGATCTTTTAAACTCTCTATTGACCACCAGTTAACGTATTAGTTGCCAATATGCCAGCTTGGACATCAGTGTTTGTTGGATCCGTTTGACCAATTTGCACCAGTTTTATCCATAATGATGGATTTAACAGCATGACAAAAATTATTTTTTTTTTTGTTCTTGATGGAGATTAAGATGCCTTGAATTGTCTAGGGTGTTCTGTACTTAGAAAGTAAGAGCTCTAAGTACCTTTCCTACATTTTCTTTTTTTATTAAACAGATATCTTCAGTTTAATGCAAGAGAACATTTTACTGTTGTACAATCATGTTCTGGTGGTTTGATTGTTTACAGGATATTCCAAAATAAAAGGACTCTGGAAGATTTTCATTGAGGATAAATTGCCATAATATGATGCAAACTGTGCTTCTCTATGATAATTACAATACAAAGGTTCCATTCAGTGCAGCATATACAATAATGTAATTTAGTCTAACACAGTTGACCCTATTTTTTGACACTTCCATTGTTTAAAAATACACATGGAAAAAAAAAAAACCCTATATGCTTACTGTGCACCTAGAGCTTTTTTATAACAACGTCTTTTTGTTTGTTTGTTTTGGATTCTTTAAATATATATTATTCTCATTTAGTGCCCTCTTTAGCCAGAATCTCATTACTGCTTCATTTTTGTAATAACATTTAATTTAGATATTTTCCATATATTGGCACTGCTAAAATAGAATATAGCATCTTTCATATGGTAGGAACCAACAAGGAAACTTTCCTTTAACTCCCTTTTTACACTTTATGGTAAGTAGCAGGGGGGGAAATGCATTTATAGATCATTTCTAGGCAAAATTGTGAAGCTAATGACCAACCTGTTTCTACCTATATGCAGTCTCTTTATTTTACTAGAAATGGGAATCATGGCCTCTTGAAGAGAAAAAAGTCACCATTCTGCATTTAGCTGTATTCATATATTGCATTTCTGTATTTTTTGTTTGTATTGTAAAAAATTCACATAATAAACGATGTTGTGATGT	0.491677	0	0	0	0	0	0	0	0	0	0	0	0
TALONT000288656	ENSG00000176915	ANKLE2	TALONT000288656	coding	GGGCTTCTCGGCGGCTGCGGCCCGGGCGGCGGCGATGCTGTGGCCGCGGCTGGCGGCGGCCGAGTGGGCGGCGCTGGCCTGGGAGCTGCTGGGCGCCTCGGTGCTGCTGATCGCTGTGCGGTGGCTGGTGCGGCGGCTGGGCCCGCGGCCGGGAGGTCTGGGCCGCAGCGGGACCCCAGTTCCTCCGCCAAGCGCGGCCGCCGCCCCCGCCTCAGGTGAAATGACAATGGATGCTCTGTTGGCTCGATTGAAACTTCTGAATCCAGATGACCTTAGAGAAGAAATCGTCAAAGCCGGATTGAAATGTGGACCCATTACATCAACTACAAGGTTCATTTTTGAGAAAAAATTGGCTCAGGCTTTACTGGAGCAAGGAGGAAGGCTGTCTTCTTTCTACCACCATGAGGCAGGTGTCACAGCTCTCAGCCAGGACCCACAAAGGATTTTGAAGCCAGCTGAAGGGAACCCAACTGATCAGGCTGGTTTTTCTGAAGACAGAGATTTTGGTTACAGTGTGGGCCTGAATCCTCCAGAGGAGGAAGCTGTGACATCCAAGACCTGCTCGGTGCCCCCTAGTGACACCGACACCTACAGAGCTGGAGCGACTGCGTCTAAGGAGCCGCCCCTGTACTATGGGGTGTGTCCAGTGTATGAGGACGTCCCAGCGAGAAATGAAACAGTCAACAAAGAGCGAGCGAACAGTTACAAAAATCCCCGCACGCAGGACCTCACCGCCAAGCTTCGGAAAGCTGTGGAGAAGGGAGAGGAGGACACCTTTTCTGACCTTATCTGGAGCAACCCCCGGTATCTGATAGGCTCAGGAGACAACCCCACTATCGTGCAGGAAGGGTGCAGGTACAACGTGATGCATGTTGCTGCCAAAGAGAACCAGGCTTCCATCTGCCAGCTGACTCTGGACGTCCTGGAGAACCCTGACTTCATGAGGCTGATGTACCCTGATGACGACGAGGCCATGCTGCAGAAGCGTATCCGTTACGTGGTGGACCTGTACCTCAACACCCCCGACAAGATGGGCTATGACACACCGTTGCATTTTGCTTGTAAGTTTGGAAATGCAGATGTAGTCAACGTGCTTTCGTCACACCATTTGATTGTAAAAAACTCAAGGAATAAATATGATAAAACACCTGAAGATGAGCTCCACCTTGACCCAGCCTCACAACAAAAAGTTTGTGTATGACCAGGCTTCCTGTAAGTGGAACTCAACCAACCAAGAAGGTAATTTGTGAAAGAAGCAAAAATAAATCTGTGGAACTGAAGGAGCGGATCAGAGAGTATTTAAAGGGCCACTACTACGTGCCCCTCCTGAGAGCGGAAGAGACTTCTTCTCCAGTCATCGGGGAGCTGTGGTCCCCAGACCAGACGGCTGAGGCCTCTCACGTCAGCCGCTATGGAGGCAGCCCCAGAGACCCGGTACTGACCCTGAGAGCCTTCGCAGGGCCCCTGAGTCCAGCCAAGGCAGAAGATTTTCGCAAGCTCTGGAAAACTCCACCTCGAGAGAAAGCAGGCTTCCTTCACCACGTCAAGAAGTCGGACCCGGAAAGAGGCTTTGAGAGAGTGGGAAGGAAGGCCTGCAAAGACTAGAAGAATATCTCACACAGCAGGAAATAGGCAAAAAGGCTCAACAAGAAACAGGAGAACGGGAAGCCTCCTGCCGAGATAAAGCCACCACGTCTGGTAAGCATGTGCAGGCGTGGCTGTGGCAGCTGGGAGGGGCCCCCCATGGCCGGGGTCTGACGGGATGCGCACATCTGTTTCTCGTCTCTTGGTGTTTTTAACGTAAAGGTCTGGTACTTTCCCTTAGGTTAGTATTTTTTGAGACGGAACCTCTCTTTGTTACCCAAGCTGGAGTGCAGTGGCGCAATCTTGGCTCACTGCAACCTCCACCTCCTGGGTTCAAGCGATTCTTCTGCCTCAGCCTCCTGAGTAGCTGGGACTACAGGCGCCCGCCACCACGCCTGGCTAATTTTCGTATTTTTTTTTTTTTTAGTGGAGATGCGGTTTCACCGTATTGACCAGGCTGGTCTCGAACTCCTGACCTCGTGATCCACTAGAGTGCTGGGAAGGTTAATGTTAAATGGGTTGTGTGTCGGGGAGGGTACATGAAAAATAATGGCATCGCTTTGAGCAGTATTGCTGTTTCTGCTTGTGTTTGCATTATCCAAAATCTAATATAGTTTCATTCTGTGCCGTTTTCTCAAAACTCATAATAGCTGAACTCCATTGGCTGAGCCTGATATTTTAGATTTGGTATATTTTCAGGAAAAAGACGAGTGCACATCAGAATACTGGTGTATATCAGACACCAGGGCACGAAGCGCCTTGCACGGTGCGTATCAGACACCAGGACGCAGAGCGCTTCACACAGTGCATATCAGACACCAGGACGCAGAGCGCTTCACACAGTGTATTTCAGACACCAGGACGCAGAGAGCTTCACACGGTGCATTTCAGACACCAGGATGCAGAGTGCTTCACACGGTGCATTTCAGACACCAGGATGCAGAGCGCTTCACACGGTGCATATCAGGCACCAGCACGCAGAGAGCTTCACACGGTGCATATCAGACACCAGGACGCGCAGTGCTTCACACGGGGTATATCAGACACCAGCACGCAGAGAGCTTCACACGGTGCATATCAGACACCAGGACGCAGAGAGCTTCACACGGTGCCTGTCAGACACCAGGACGCAGAGCGCTTCACACGGTGCATATCAGACACCAGGACGCAGAGAGCTTCACACGGTGCACGTCAGACACCAGGACGCAGAGAGCTTCACACGGTGCATATCAGACACCAGGACGCGCAGTGCTTCACACGGTGCATATCAGACACCAGGACGCAGAGAGCTTCACACGGTGCATATCAGACACCAGCACGCAGAGAGCTTCACACGGTGCATATCAGACACCAGGACGCGCAGTGCTTCACACGGTGCATATCAGACACCAGGACGCAGAGAGCTTCACACGGTGCGTATCAGACACCAGCATGCAGAGCGCTTCACGGTGCATATCAGACACCAGGACGCAGAGCGCTTCACACAGTGCATATCAGACACCAGGACGCAGAGCGCTTCACACAGTGTATTTCAGACACCAGGACGCAGAGAGCTTCACACGGTGCATATCAGACACCAGGATGCAGAGCGCTTCACACGGTGCATTTCAGACACCAGGATGCAGAGCGCTTCACACGGTGCATATCAGACACCAGCACGCAGAGGGCTTCACATGGTGCACGTCAGACACCAGGACGCAGAGAGCTTCACACGGTGCATATCAGACACCAGGACGCGCAGTGCTTCACATGGTGCATATCAGACACCAGGACGCAGAGAGCTTCACACGGTGCATATCAGACACCAGGACGCAGAGAGCTTCACACGGTGCGTATCAGACACCAGCACGCAGAGCGCTTCACGGTGCGTATCAGACACCAGGACGCAGAGAGCTTCACACGGTGCGTATCAGACGCCAGGACGCGCAGTGCTTCACACGGTGCATATCAGACACCAGCATGCAGAGAGCTTCACACGGTGCGTATCAGACACCAGCACTCAGAGAGCTTCACACGGTGCATGTCAGACACCAGCACGCAGAGAGCTTCACACGGTGCATATCAGACACCAGGACGCAGAGAGCTTCACACGGTGCGTATCAGACACCAGCACGCAGAGCGCTTCACAGTGCGTATCAGACACCAGGACGCAGAGAGCTTCACACGGTGCGTATCAGACACCAGGACGCAGAGAGCTTCACACGGTGCGTATCAGACACCAGGATGCAGAGCGCTTCACACGGTGCGTATCAGACACCAGGATGCAGAGCACTTCACACGGTGCGTATCAGACACCAGGACGCAGAGCGCTTCACACGGTGCGTATCAGACACCAGGATGCAGAGCGCTTCACACGGTGTATATCAGACACCAGGACGCAGAGCGCTTCACATGGTGTA	0.472019	1.02619	1.43999	0.95413	0.832435	0.860488	1.02976	1.44587	0.937333	1.14669	1.41064	0.870111	1.47726
TALONT000288657	ENSG00000124571	XPO5	TALONT000288657	coding	GTGCGCAGCGCCGGCTTCTTCCCAGCGCGAGTTGCTGCTAACGCTCCTCCTCCAGCTTCCCACCCCCGCCGCCCGCCGCGGCCCGGTACCAACGGGTGGTCTCGCCGAGGGAGCTGTCGTGCCTCGTGGTCCCGGGACTGCAGTGGTGTGCGCTCTCGGCGCGTGGCGCTAGGCATGGCGATGGATCAAGTAAACGCGCTGTGCGAGCAGCTGGTGAAAGCGGTGACGGTCATGATGGACCCCAACTCCACCCAGCGCTACCGGCTGGAAGCCCTCAAGTTTTGTGAGGAGTTTAAAGAAAAGTGTCCTATCTGTGTCCCCTGTGGCTTGAGGTTGGCTGAGAAAACACAAGTTGCCATCGTCAGACATTTTGGCCTTCAGATCCTGGAACACGTTGTCAAGTTTCGGTGGAACGGCATGTCTCGATTGGAGAAGGTGTATCTGAAGAACAGTGTCATGGAGCTGATTGCAAATGGAACATTGAACATTTTGGAAGAGGAGAACCATATTAAAGATGCTCTGTCTCGAATTGTAGTGGAAATGATCAAGCGAGAGTGGCCACAGCATTGGCCTGACATGCTAATAGAATTGGACACTCTTTCCAAACAAGGGGAAACACAGACAGAATTGGTGATGTTTATCCTTTTGCGACTGGCAGAGGATGTAGTGACTTTTCAGACACTTCCCCCTCAAAGAAGAAGGGACATCCAGCAAACATTAACCCAGAACATGGAAAGGATCTTCAGTTTTCTGCTTAACACACTTCAAGAAAATGTAAACAAGTATCAGCAAGTGAAGACAGATACTTCTCAGGAGTCAAAGGCGCAAGCAAACTGTCGAGTAGGAGTTGCAGCACTGAATACTCTAGCAGGCTATATTGACTGGGTGTCTATGAGTCACATCACTGCTGAAAACTGTAAACTCCTGGAGATACTGTGTTTGCTGTTGAATGAACAGGAACTTCAGTTGGGAGCCGCTGAGTGTCTTCTCATTGCAGTCAGCAGAAAAGGCAAGTTGGAAGACCGGAAGCCCTTGATGGTCTTATTTGGAGATGTTGCCATGCATTATATACTCTCCGCCGCACAGACTGCTGATGGAGGAGGTTTGGTAGAAAAACACTACGTCTTTCTGAAGAGGCTCTGTCAGGTGTTGTGTGCGCTGGGCAATCAGCTGTGTGCATTGCTGGGTGCAGATTCTGATGTAGAAACACCATCAAACTTTGGAAAATACCTGGAATCTTTTCTTGCTTTCACAACCCATCCAAGTCAGTTTCTACGCTCTTCAACTCAGATGACTTGGGGAGCCCTCTTCAGGCATGAAATCCTGTCCCGTGATCCTTTGCTATTAGCAATAATACCAAAATATCTTCGTGCTTCCATGACTAACTTGGTCAAGATGGGCTTTCCTTCTAAAACAGACAGCCCTAGCTGTGAATATTCTCGGTTTGATTTTGATAGCGATGAGGACTTCAATGCTTTCTTCAACTCCTCCCGAGCACAACAAGGAGAGGTGATGAGGTTGGCATGTCGTTTGGATCCCAAAACTAGCTTCCAGATGGCTGGGGAGTGGCTAAAGTATCAACTATCAACTTTTCTTGATGCTGGTTCTGTGAATTCTTGTTCTGCAGTTGGAACTGGAGAAGGAAGCCTCTGTTCCGTCTTCTCACCTTCATTCGTGCAGTGGGAAGCCATGACTCTTTTTTTGGAAAGTGTTATCACCCAGATGTTTCGAACACTAAATAGAGAACTATTTTCATCTGTCACTTTTGAAACTGTTGAAGAAAGTAAGGCCCCCAGAACCCGGGCAGTGAGGAATGTGAGGAGGCATGCTTGTTCCTCCATCATCAAGATGTGTCGTGACTACCCCCAGCTTGTGCTGCCCAATTTTGACATGCTTTATAACCATGTGAAGCAACTCCTCTCCAATGAGCTACTCCTGACACAAATGGAGAAGTGTGCCCTCATGGAAGCCCTGGTTCTCATTAGCAACCAATTTAAGAACTACGAGCGTCAGAAGGTGTTCCTAGAGGAGCTGATGGCACCAGTGGCCAGCATCTGGCTTTCTCAAGACATGCACAGAGTGCTGTCAGATGTTGATGCTTTCATTGCGTATGTGGGTACAGATCAGAAGAGCTGTGACCCAGGCCTGGAGGATCCGTGTGGCTTAAACCGTGCACGAATGAGCTTTTGTGTATACAGCATTCTGGGTGTGGTGAAACGAACTTGCTGGCCCACTGACCTAGAAGAGGCCAAAGCTGGGGGATTTGTGGTGGGTTATACATCCAGTGGAAATCCAATCTTCCGTAACCCCTGCACAGAGCAGATTCTGAAACTTCTTGACAATTTGCTTGCGCTTATAAGAACCCACAATACATTATATGCACCAGAAATGCTAGCCAAAATGGCAGAGCCTTTCACCAAGGCTCTGGATATGCTTGACGCGGAAAAATCTGCTATATTAGGATTACCTCAACCTCTCTTGGAACTCAATGACTCTCCTGTCTTCAAAACCGTCTTGGAAAGAATGCAGCGTTTCTTCTCTACCCTCTATGAAAACTGTTTTCATATCCTAGGGAAGGCAGGCCCTTCCATGCAGCAAGACTTCTATACTGTGGAGGACCTTGCTACCCAGCTTCTCAGCTCAGCCTTTGTCAACTTGAACAATATTCCTGACTACCGACTCAGACCCATGCTTCACGTGTCTTTGTAAAGCCTCTGGTGCTCTTCTGTCCCCCAGAGCACTATGAAGCCCTGGTATCCCCCATCCTCGGACCTCTTTTCACCTACCTCCATATGAGGCTTTCTCAGAAATGGCAAGTTATCAACCAAAGGAGCCTGCTGTGTGGAGAAGATGAGGCTGCAGATGAAAACCCAGAGTCTCAAGAGATGCTGGAGGAGCAACTGGTGAGGATGTTAACCCGAGAAGTCATGGACCTAATCACGGTTTGCTGTGTTTCAAAGAAGGGTGCTGACCACAGTAGTGCTCCCCCAGCAGATGGAGACGGTAAGACAA	0.782206	0	0	0	2.81243	3.19909	4.42466	0	0	0	0	0	0
TALONT000288658	ENSG00000122545	SEPTIN7	TALONT000288658	coding	ATTTCTTCTGTTGGAATCTGGAACACTGGAATGATGGAAATGTGTTCTTTACAAAGTAGCTAAGAACCTTGAAGGCTATGTGGGATTTGCCAATCTCCCAAATCAAGTATACAGAAAATCGGTGAAGAGAGGTTTTGAATTCACGCTTATGGTAGTGGGTGAATCTGGATTGGGAAAGTCGACATTAATCAACTCATTATTCCTCACAGATTTGTATTCTCCAGAGTATCCAGGTCCTTCTCATAGAATTAAAAAGACTGTACAGGTGGAACAATCCAAAGTTTTAATCAAAGAAGGTGGTGTTCAGTTGCTGCTCACAATAGTTGATACCCCAGGATTTGGAGATGCAGTGGATAATAGTAATTGCTGGCAGCCTGTTATCGACTACATTGATAGTAAATTTGAGGACTACCTAAATGCAGAATCACGAGTGAACAGACGTCAGATGCCTGATAACAGGGTGCAGTGTTGTTTATACTTCATTGCTCCTTCAGGACATGGACTTAAACCATTGGATATTGAGTTTATGAAGCGTTTGCATGAAAAAGTGAATATCATCCCACTTATTGCCAAAGCAGACACACTCACACCAGAGGAATGCCAACAGTTTAAAAAACAGATAATGAAAGAAATCCAAGAACATAAAATTAAAATATACGAATTTCCAGAAACAGATGATGAAGAAGAAAATAAACTTGTTAAAAAGATAAAGGACCGTTTACCTCTTGCTGTGGTAGGTAGTAATACTATCATTGAAGTTAATGGCAAAAGGGTCAGAGGAAGGCAGTATCCTTGGGGTGTTGCTGAAGTTGAAAATGGTGAACATTGTGATTTTACAATCCTAAGAAATATGTTGATAAGAACACACATGCAGGACTTGAAAGATGTTACTAATAATGTCCACTATGAGAACTACAGAAGCAGAAAACTTGCAGCTGTGACTTATAATGGAGTTGATAACAACAAGAATAAAGGGCAGCTGACTAAGAGCCCTCTGGCACAAATGGAAGAAGAAAGAAGGGAGCATGTAGCTAAAATGAAGAAGATGGAGATGGAGATGGAGCAGGTGTTTGAGATGAAGGTCAAAGAAAAAGTTCAAAAACTGAAGGACTCTGAAGCTGAGCTCCAGCGGCGCCATGAGCAAATGAAAAAGAATTTGGAAGCACAGCACAAAGAATTGGAGGAAAAACGTCGTCAGTTCGAGGATGAGAAAGCAAACTGGGAAGCTCAACAACGTATTTTAGAACAACAGAACTCTTCAAGAACCTTGGAAAAGAACAAGAAGAAAGGGAAGATCTTTTAAACTCTCTATTGACCACCAGTTAACGTATTAGTTGCCAATATGCCAGCTTGGACATCAGTGTTTGTTGGATCCGTTTGACCAATTTGCACCAGTTTTATCCATAATGATGGATTTAACAGCATGACAAAAATTATTTTTTTTTTTGTTCTTGATGGAGATTAAGATGCCTTGAATTGTCTAGGGTGTTCTGTACTTAGAAAGTAAGAGCTCTAAGTACCTTTCCTACATTTTCTTTTTTTATTAAACAGATATCTTCAGTTTAATGCAAGAGAACATTTTACTGTTGTACAATCATGTTCTGGTGGTTTGATTGTTTACAGGATATTCCAAAATAAAAGGACTCTGGAAGATTTTCATTGAGGATAAATTGCCATAATATGATGCAAACTGTGCTTCTCTATGATAATTACAATACAAAGGTTCCATTCAGTGCAGCATATACAATAATGTAATTTAGTCTAACACAGTTGACCCTATTTTTTGACACTTCCATTGTTTAAAAATACACATGGAAAAAAAAAAAACCCTATATGCTTACTGTGCACCTAGAGCTTTTTTATAACAACGTCTTTTTGTTTGTTTGTTTTGGATTCTTTAAATATATATTATTCTCATTTAGTGCCCTCTTTAGCCAGAATCTCATTACTGCTTCATTTTTGTAATAACATTTAATTTAGATATTTTCCATATATTGGCACTGCTAAAATAGAATATAGCATCTTTCATATGGTAGGAACCAACAAGGAAACTTTCCTTTAACTCCCTTTTTACACTTTATGGTAAGTAGCAGGGGGGGAAATGCATTTATAGATCATTTCTAGGCAAAATTGTGAAGCTAATGACCAACCTGTTTCTACCTATATGCAGTCTCTTTATTTTACTAGAAATGGGAATCATGGCCTCTTGAAGAGAAAAAAGTCACCATTCTGCATTTAGCTGTATTCATATATTGCATTTCTGTATTTTTTGTTTGTATTGTAAAAAATTCACATAATAAACGATGTTGTGATGT	0.494845	0	0	0	0.2053	0	0.597198	0.547859	0.185393	0.065936	0.877335	0	0
TALONT000288659	ENSG00000145331	TRMT10A	TALONT000288659	coding	CTACCCAGCTGCTCCCTGGTTCGCCAGAGACAGCTTAATCCCGTCTCTGAAATGCGTTTGCTGGCTGGGAGCCTAGAAGGGATAGTGGGCGAGGCTCCGCCCCGTGGTGGGGCGCTTTCCGTCGGCGTGTGTTTTGGGGTTGCCATCGGCCCGTAGTATGTGAAAATTGTTTTTCAGAGGCACCAAATAATGTCATCTGAAATGTTGCCAGCATTTATTGAAACTTCTAATGTTGACAAAAAGCAAGGCATAAATGAAGATCAAGAGGAGAGCCAGAAGCCAAGATTAGGTGAAGGGTGTGAACCAATATCTAAACGACAAATGAAAAAACTAATAAAACAGAAACAATGGGAAGAGCAACGGGAACTCCGCAAACAAAAGCGAAAAGAAAAACGCAAGAGGAAAAAATTAGAGCGACAATGTCAAATGGAACCAAACTCAGATGGACATGACAGAAAACGTGTTCGAAGAGATGTTGTTCATAGCACCCTTCGCCTTATTATTGACTGTAGTTTTGATCACTTGATGGTATTAAAGGACATTAAGAAACTTCATAAGCAGATTCAACGATGTTACGCAGAAAACCGACGGGCACTGCATCCTGTGCAGTTTTACTTGACAAGCCACGGAGGCCAGCTGAAAAAGAACATGGATGAAAATGACAAAGGATGGGTCAACTGGAAGGATATCCATATCAAACCAGAGCACTATAGTGAACTCATAAAGAAAGAAGACCTGATTTACCTTACGTCAGATTCACCTAATATACTGAAGGAATTAGATGAATCAAAGGCCTATGTGATTGGAGGATTAGTAGATCACAACCATCACAAGGGACTCACATATAAACAAGCGTCAGATTATGGAATCAATCATGCACAGCTCCCACTTGGAAATTTTGTGAAGATGAATAGTCGAAAAGTTTTGGCAGTTAATCATGTGTTTGAAATTATTCTGGAATACCTGGAAACAAGAGACTGGCAAGAAGCATTTTTTACTATCTTGCCCCAACGGAAAGGAGCTGTTCCCACAGACAAAGCCTGTGAAAGTGCTTCTCATGACAATCAGTCTGTCAGGATGGAGGAAGGTGGATCGGACAGTGATTCCAGTGAGGAGGAATATAGCAGAAATGAACTAGATTCACCACATGAAGAAAAGCAGGATAAGGAAAATCACACTGAATCTACAGTGAACTCTCTGCCACACTAATGTTACCTGGTTTCCTTTTAGTTTAAGGAAAAATTAGGAGAAAGTGAGGTGCTATATAGAATATTGAAATTGGAAGAACATTTTATTTTCTCTTATTTCTGTTGTGATTTTTAAAAACTTTTTTTTGGACCTAAATAATAATAAAAAAAAAAGCCCTTTAAACTTTGTAAGGAAATATTTTTTGATTTTGCGTAAGAAGATTTAAATGTGTATGTGATTTTTTTTGTTTTTGTTTTTAAAGCCTCAGTAGTTTCTAGATAATTTTACTGTATTAGTATATTTTCATTTTCTTTCATTTTATATTCTTTAGAATGTGCCTTCTGACCTTTCAGTTTTTTAATTTTATAGTCACATCAACATCTTTATGATCTATTGCCTATATATCTGTGAGGGCACATATTCATAAATATACTGTCAATCTATCAGCATTTGTGTATGGTAGGTTACCCTCTATTTGCAGCTTTTATGTTTAAATTAGTTACTTGAAAGAATGTAGTAATTTTAGGAAGAAGTATCAGTTTGATAGACTTAATAATTCATTTCTTTTGGACTATGGAGCGCATATCTGTTCCTTCTTTATGATGCCTTTTTATGGTTCTGAAGTAATTACTGAAGAGTTGAGAATCTCTTTAATGCATTTTCTTAATTCTTACAATGGTGATAAGTTACTTCAATTATAAAATTGAATTTTGCAGACTAAATTATTTTATAAGGCTGTTGCTATTGAAAGATCAATTTTGTCTTTACCTGCATTTAAAATGGAACAGCTCTTAGCAGCTGTGGTTTTTTTTTCCATATTTTTTTTAAATTTGTTGGCTCTTAAGATGAATAAAGTTTATAGGTGCATCTGCCTCCTCTTCTCTAAGAATATGCATACTAATGTTTGTTTCTATAAATCAAATACACATGTGATAATATGCATGTAAATACATAACTATCCTCATCATGTATGGCTCTCAGTTCTTAATTGATGATAACATGATTGAATTGCCATATATCTGTATTACTTGTGTGAATGGTTGTGTTGAACACGCTAAGAACAATTTGAATTTTATTAAGTACAAAAATCCTTAACGTTTGTATGGGAACATTGGCAAGAAAGAATAGTGTGAAAGGGAACTGTTTTAGTTTCCTATCAGTAATTGTACATGCAGTTAAATGTTTAAGGTAAAATGATTGGTCTCTGTCACAGCTAAAAGATTTCAGTAGCCTTCATTGAGTTTGGGTAAAATAAGTTGCTGTTCTTTTGTCTTCTTTTTAATATATAAAAGTTATATTTAAAAAGTATATAACATACTATATATGTTACATACTAACATATATATACACAACAGAAAGTTTATTGGATTTAGTACTGATATTTACTGTCTATTTTTGTTACTTTGTTCTTAGTAATCTATTATAGTTACCTATTTTAAGGTAAGGTCTGTAGGCAAGATATGTAAGTAAAGACAAGCCCTACAATTTTAAAATAACAAAGCTTATGTCTTAAGTTGTATTTTTTCAAAGGTTCATGTTTTTCTGAGTAAATGTGGTTTATTAGCATG	0.348765	1.40893	0.50919	0.398721	1.15975	0.861179	0	0.686598	0.443853	0	0.786952	0	0.289418
TALONT000288660	ENSG00000036549	ZZZ3	TALONT000288660	coding	AGGAGCGGGAGGCGGGGACCCACCTGGAAGCGCCGCGGCGCCGCTATCGAGCTTCCTGCAGCGGTGGCCACCCGAGCAAGTGCCGTGGCGGGGGCGGAGAGCGGCCACGGCGGCGGCGCCTCCCCAAGTGGCCCGTTGCGTCCGACCCCGCGTGAAAGATATCAAGTTATTCTAGTACAACCATATAAATAAATAATACCTGAAGTCTCAGTGTAACATGGACAATTAACAGTGATGACAGATAAATACAGACGCATGGGGATCAAATACTAGGCAAAACGCTTTTTAAAAGAAAAATTTAGGAGGTTCTAGTATTCTTCATGGCTGAAGCTGAGAGAGTCTGAAACCCTGATGCTTAAGCTCCATTCTAGATCATAGCTCCAACTCCTTCAGGATATAAGGAAAAGAGATTATATTTCCACAATGATAGATCTTTGGTTGTACAGGTTTCCCAATGAGTGGATCATGATGACCGTATTGTAGGGACTTGCCATAGTATGGCTGCTTCCCGATCTACTCGTGTTACAAGATCAACAGTGGGGTTAAACGGCTTGGATGAATCTTTTTGTGGTAGAACTTTAAGGAATCGTAGCATTGCGCATCCTGAAGAAATCTCTTCTAATTCTCAAGTACGATCAAGATCACCAAAGAAGAGACCAGAGCCTGTGCCAATTCAGAAAGGAAATAATAATGGGAGAACCACTGATTTAAAACAGCAGAGTACCCGAGAATCATGGTTATCAGAGACTATTACAGACGATTGCTGTACTCGAGGCTCAGCGTTCTCAAGCAGTCCAAGACCTTGAAAGTTTAGGCAGGCACCAGAGAGAAGCACTGAAAAATCCCATTGGATTTGTGGAAAAACTCCAGAAGAAGGCTGATATTGGGCTTCCATATCCACAGAGAGTTGTTCAATTGCCTGAGATCGTATGGGACCAATATACCCATAGCCTTGGGAATTTTGAAAGAGAATTTAAAAATCGTAAAAGACATACTAGAAGAGTTAAGCTAGTTTTTGATAAAGGTTTACCTGCTAGACCAAAAAGTCCTTTAGATCCTAAGAAGGATGGAGAGTCCCTTTCATATTCTATGTTGCCTTTGAGTGATGGTCCAGAAGGCTCAAGCAGTCGTCCTCAGATGATAAGAGGACGCTTGTGTGATGATACCAAACCTGAAACATTTAACCAGTTGTGGACTGTTGAAGAACAGAAAAAGCTGGAACAGCTACTCATCAAATACCCTCCTGAAGAAGTAGAATCTCGACGCTGGCAGAAGATAGCAGATGAATTGGGCAACAGGACAGCAAAACAGGTTGCCAGCCGAGTACAGAAGTATTTCATAAAGCTAACTAAAGCTGGCATTCCAGTACCAGGCAGAACACCAAACTTATATATATACTCCAAAAAGTCTTCAACAAGCAGACGACAGCACCCTCTTAATAAGCATCTCTTTAAGCCTTCCACTTTCATGACTTCACATGAACCGCCAGTGTATATGGATGAAGATGATGACCGATCTTGTTTTCATAGCCACATGAACACTGCTGTTGAAGATGCATCAGATGACGAAAGTATTCCTATCATGTATAGGAATTTACCTGAATATAAAGAACTATTACAGTTTAAAAAGTTAAAGAAGCAGAAACTTCAGCAAATGCAAGCTGAAAGTGGATTTGTGCAACATGTGGGCTTTAAGTGTGATAACTGTGGCATAGAACCCATCCAGGGTGTTCGGTGGCATTGCCAGGATTGTCCTCCAGAAATGTCTTTGGATTTCTGTGATTCTTGTTCAGACTGTCTACATGAAACAGATATTCACAAGGAAGATCACCAATTAGAACCTATTTATAGGTCAGAGACATTCTTAGACAGAGACTACTGTGTGTCTCAGGGCACCAGTTACAATTACCTTGACCCAAACTACTTTCCAGCAAACAGATGACATGGAAGAGAACATCATTTACTAGTCCTCTTCAACACATAGCAATGGTATCATTGTTAATTATGTGCACAGTTTGGAAAGATTCTCTGCTTTCCCAGAAATGACACTCACAGCATGAGAGCTTCCTGAGTGTTCTCGTCAAGTACAGCTCTGCACCGTTGTGGCTCTAGATCACTGTTCAGCAGCTGAACATTCCTGGTGAGCAAAGGTTTCCCTGGTGAATTTTTCACCACTGCGTTTTAGGTGGTGATCTTAAATGGGTGAGATGGAACGAGAGCACACATTAAAGAGAGAGTAAATTCCAAAGGTTTCAAAGAACTTGGTCATAAATATGATAATGAGAAGACAAAGTATTTATATTAAAACAGTTTAGTAGCCTTCAGTTTTGTGAAAATAGTTTTCAGCACAGAAACTGACTTCTTTAGACAAAGTTTTAACCAATGATGGTGTTTGCTTCTAGGATATACACTTTAAAAGAACTCACTGTCCCAGTGGTGGTCATTGATGGCCTTTAGTAAATTGGAGCTGCTTAATCATATTGATATCTAATTTCTTTTAACCACAATGAATTGTCCTTAATTACCAACAGTGAAGCACTACAGGAGGCAACTGTGGCATTGCTTCCTTAACCAGCTCATGGTGTGTGAATGTTATAAAATTGTCACTCAGATATATTTTTTAAATGTAATGTTATATAAGATGATCATGTGATGTGTACAAACTATGGTGAAAAGTGCCAGTGGTAGTAACTGTGTAAAGTTTCTAATTCACAACATTAATTCCTTTAAAATACACAGCCTTCTGCCTCTGTATTTGGAGTTGTCAGTACAACTCATCAAAGAAAACTGCCTAATATAAAAATCATATATATGGTAATAATTTCCCTCTTTTGTAGTCTGCACAAGATCCATAAAAGATTGTATTTTTATTACTATTTAAACAAGTGATTAAATTTAGTCTGCACAGTGAGCAAGGGTTCACATGCATTCTTTTATACTGCTGGATTTTGTTGTGCATCATTTAAAACATTTTGTATGTTTCTTCTTATCTGTGTATACAGTATGTTCTTGAATGATGTTCATTTGTCAGGAGAACTGTGAGAAATAAACTATGTGGATACTGTCTGTTTATATT	0.311331	0	0	0	0	0.027344	0	0.360952	0	0	0.175815	0	0
TALONT000288661	ENSG00000198791	CNOT7	TALONT000288661	non_coding	CGGTTACGACTTTGGCTACTTAATCAAAATCCTAACCAACTCTAACTTGCCTGAAGAAGAACTTGACTTCTTTGAGATCCTTCGATTGTTTTTTCCTGTCATTTATGATGTGAAGTACCTCATGAAGAGCTGCAAAAATCTCAAAGGTGGATTACAGGAGGTGGCAGAACAGTTAGAGCTGGAACGGATAGGACCACAACATCAGGCAGGATCTGATTCATTGCTCACAGGAATGGCCTTTTTCAAAATGAGAGAAGTATGAAGACATCACTGCCTTTTTCTCAGTTGGTTGTTAGGTTGAGAACATTAAAAATCTTGTGGCCAAAGATTTTGGGCAACAAGTACCTACTAAGTAAAGATATAATTAGAGATACCATATGAGTCACATCCACCACACTTAAAAGTATTCAAAAATAAGTCATCTTGAAATGTAGTTCAGAAGGAACTGGGAGAACATGTTCATCATAGAACCAACAATTTTAAAACATAAACTACCTGAGAAGTCATGTAGGTCCAACCATATTATTTCTCAGGTGAGAAAACAGGCTAATAACTTCCATGATTAAACACATTACTAGTGGGAGAACTCCAGAGTTCTTTTCTGACTCCCATTGGTGCTCCTCCTACAAGGCAAGGAATCTTTATATTAGGTTTATTCTAGCATGACCCCTTTTAAGGTTTAAACTGGTGATAAATATATTATTTGCTCATGTCATTCTTCAGTGCTTTGAAGATTTTATAGAGAAGAACTCAGGCTCTTTTACTGCATTGAGTCTTAAAAGGGGGGTTGAATTCCGAAGGGATCAAATAAATCCAACGTAGTAGTTGCATCAGAAACCATATTAGGAAAACCCTCCTTAAACGGCAAAAGGCAGAGATCAGTTCCTTGAGTATAAAGTGTTAGGGATGGAAGAATGAAACTAAATGAACCCATTATCTACTCCTAAGTAATTAAGTGATGTGCACAGATACACCTAGCTATAGGTAAACAGGAAAATTGGTTGTGCAAAAAACAAGTGAGGTTTTTCTTGACTATAAGTTTTCCCTTTTGGAAAAATTCGCTGTGGATTTGAGTATATTTTCTCTTAGACATTAAATTGAGACTGAGAATTTAAAACTTTTTGTAGCAATGTATTGATAATAGAAAGCATTAAAGCTGTTTTGCTAAGTAGTGTTGTTGATTCAGAAGTGATTTGGACTATCCATTCATGACACGTAAATATTTTGTTTTGGACTCCTTCCAATTGTTTCATTAGATAATTGAAACAACCTTTTGGATTTTTTAGCTTTGCATTTTAAAAATGTCTTAATGGTTTATTTAACTAAAGGTGGATTTCTGGCACTAATTTATCTTTATTTTTCTTGGCTTCTTCAAGGACAGTAATAGAGTGTGAATGTTTGGATTTTACTGTCCATGACTTTATGGTTTGATCATTTATAGCCAGCTCAGCCTTGCATACAGATTTAAGACAGTTTATGAACCTAAACTTTTTTTCCCCCACCATCATTGGCTTTCTTCATTCTTGAGTATTGTTAAATTAATGGAATAGTTATTTTTCCATGATGAAAAATTCTTATAAAAATGGTCTAAATGGAAAAGACATGCATTTATACACTTTTTTTGTAGTCTCTTTCTTTGGTTTCTGAGCTCTGTACTTTTGAGGACATTAGTCTTACTCATTGAACTGAAATGCGTAGCCTCAAAGGAACACCATAGAAAAGAGCCATCATTATTGTCAGTGAACAGTCAGTACTTACATTGCTGAAATATAAATTACAAGTGGTTCCTTTTGGTTAAAATTATCTTTTTTTTTTCTTCAAAATTCCTTTTTAGATGTTCTTTGAAGATCATATTGATGATGCCAAATATTGTGGTCATTTGTATGGCCTTGGTTCTGGTTCATCCTATGTACAGAATGGCACAGGGAATGCATATGAAGAGGAAGCCAACAAGCAGTCATGACATGAAATAGTCCTTTTATTTTTATTTCGAGCTACACACATGCTTGTATATAGGTTTTATCTCTGGTTGAATCCCTCGAACAATAGACAGTACCTTTCCCCCCCCTTTCATGGCCCATTTTATTGTCTGCCTTTCAGTACTAAGTATGACCGTTCCTATCTCAGATCTTAATAAAAAGAAAAAAAAAAACGCATTCAGGTTAAATTTGGCCTTAATTTAATATACTTGTTAGCAAGCGTGTGTGACAGAGAGTGGGGAAAGCTACATCATTGAATATTTTGATAAACTTTACCGACTTGAGTTTGGTTTATTTTTCCCTTTTCCTAAATTAACTAGCACTGACTGTAATTTATTTCCCTGTTTCACGTCTCTCCCTTCCATTCTGCAGGAGTTTTAGCTATTTGAGATCGTGGACCATCAGTTTTGCACTTTAGAGAGTGTTTCTGACTCTAAACCTGTTTTATCAGAAAATTTGTTTTTTCTTGATCTTAGCTGGAAAAATCTGCCAACTTTACACAGTATTTACTTGGTTTTGACCCACAGAATATAGCACGTTGTGCAAACTGTCGATTCAGCGAAACTTAAAAAAGACAAGAAACTACTGAGGAGCTTAGTAACTGCTGTTTCTGTACGTAGTGTTTAATCTTCCAAGCACATCTAGTGTCTGTCAGTTTCTAATTGGCATGTGTAGGCTGCTCTGTGACTGAAGAATTTTCAAACCAGCTTTACACCCTTCAGGAAAAATCCCTTGTGATTGGATGTTTACTATCTGCCAGGAAACTGGTACTCAAGATGTTGAAGCTACAGTTATTTTATGATAGCACACTTCCCTTGATCTGCTTATTTTTATTCCATCACCATTTACCCTTTTTTTTTTTTTAAATTTTGTAGCCATTCTTATGATGCTCTTGATTTGTTGGTTACACAAATCAATTTTATTAAAAATCCAAAGATAAGTCTTTAGGTATATTTTGTACCAAATTAAATTAGAAGACAAAAATTGTGCTTTCATAGTTGCTACAAAGGTAAATAATGGAGAGATTTGGTACAAAACAACAAAATATATATATATTCTCATATATATATATATAGCTGATAAAATTACCTGAGGAGTGTAATGCTTATTTTTTTGTGTATATCTTTGCAATCTATTTTATATATATTGACAAAAGAGACTGTGAAATACTTAGCCATGCAGAATATGTGACCAGACCAGAGCATGTGTAGGAAGACTTTACGGTAATCATTAACTCTACCCCGAAATGATGGACTACAAGTTATAATGTGTGTTACCTACACTTCAATCAGTAATATTAGCAAATCTCCAAATGTTAGTCACATTGGTTTGTCTCCCTTGTACATTCTTTATTCATGATATTACAGTGCTGTAACTGGGTGGTCCTTTTTAAACAAAACATTATTTGCAAAACAGAGGGTATTATTTGTTTTTAAAGCTTTTGTAAATAAAGGCTTCAAAATGTTTTCTTATAAATGTTGATGACTGGTGATTTTCTTTTGGAAATACTTATTTGGGGGATATTGTTCATTTTTATTTGGGCAACTCAACAGAATTCAGTAACTTCCTTCATTAACCCTAGATGATTATTAGTCCATTAATTGAAAAATCAGTCTGAGTTTTCTGCATTTCAAGTGTTGGCTTATTCTTGTTCTTTATGAGTACCTCAACTAGCTAATTAAGGACTGACTTCTGTTTCTCCTTTCCAGG	0.0592021	0	0	0	0	0	0	0	0	0	0	0	0
TALONT000288662	ENSG00000121152	NCAPH	TALONT000288662	coding	GTTACGGCGCTCAGGCGTCTCGACGCGCGCGATTTAAAACCAGCTCAGGAGACGCCAAGGAAAGATGGGACCTCCCGGCCCAGCACTGCCAGCCACAATGAATAACTCTTCTTCAGAGACGCGAGGACACCCCCACAGTGCCTCCTCTCCTTCAGAGCGTGTGTTCCCGATGCCCCTGCCCAGGAAGGCGCCTCTCAATATTCCTGGCACCCCAGTCCTCGAAGACTTTCCTCAGAATGACGATGAGAAGGAGCGGCTGCAGCGGAGGCGCTCGAGGGTCTTTGATCTGCAGTTCAGCACTGACTCACCTCGCTTATTGGCCTCCCCCTCCAGCAGGAGTATTGACATTTCAGCTACTATCCCCAAGTTTACAAACACGCAGATTACGGAACATTACTCCACCTGTATCAAACTGTCCACTGAAAATAAAATCACTACCAAGAATGCTTTTGGTTTGCACTTGATTGATTTTATGTCAGAGATTCTTAAACAGAAAGACACCGAACCAACCAACTTTAAAGTGGCTGCGGGTACTCTGGATGCCAGCACCAAGATCTATGCTGTGCGCGTGGATGCCGTCCATGCCGATGTATACAGAGTCCTTGGGGGGCTGGGCAAAGATGCACCGTCTTTGGAAGAAGTAGAAGGCCATGTTGCTGATGGAAGTGCTACTGAAATGGGAACAACCAAAAAGGCTGTAAAGCCAAAGAAGAAGCACTTACACAGAACTATTGAGCAGAACATAAACAACCTCAATGTCTCCGAAGCAGATCGGAAGTGTGAGATTGATCCCATGTTTCAGAAGACAGCAGCCTCATTTGATGAGTGCAGCACAGCAGGGGTGTTTCTGTCCACTCTCCACTGCCAGGACTACAGAAGTGAACTGCTGTTTCCCTCTGATGTCCAGACTCTCTCCACGGGAGAACCTCTCGAGTTGCCAGAGTTAGGTTGTGTAGAAATGACAGATTTAAAAGCGCCCTTGCAGCAGTGTGCAGAAGATCGCCAGATCTGCCCTTCCCTGGCCGGGTTCCAGTTTACACAGTGGGACAGTGAAACACATAATGAGTCTGTGTCGGCCCTGGTAGACAAGTTTAAGAAGAATGACCAGGTATTTGACATCAATGCTGAAGTTGACGAGAGTGACTGTGGAGACTTCCCCGATGGGTCCCTGGGGGATGACTTTGATGCCAACGATGAACCTGACCACACCGCAGTTGGGGATCATGAAGAGTTCAGGAGCTGGAAGGAGCCCTGCCAGGTTCAGAGCTGCCAGGAAGAAATGATTTCCCTTGGGGATGGAGACATCAGGACCATGTGCCCCCTTCTGTCTATGAAACCTGGAGAATATTCTTATTTCAGTCCTCGGACCATGTCGATGTGGGCTGGCCCGGATCACTGGCGCTTTAGGCCTCGACGCAAACAAGATGCTCCTTCCCAATCAGAAAACAAAAAGAAGAGTACAAAAAAAGATTTTGAAATTGACTTTGAAGATGATATTGACTTTGATGTATATTTTAGAAAAACAAAGGCTGCTACTATTCTGACCAAGTCCACTTTGGAGAACCAGAATTGGAGAGCTACCACCCTTCCTACAGATTTCAACTACAATGTTGACACTCTGGTCCAGCTTCACCTCAAACCAGGCACCAGGTTACTTAAGATGGCCCAGGGCCATAGGGTAGAGACTGAGCATTATGAAGAAATTGAAGACTATGATTACAACAACCCTAACGACACCTCCAACTTTTGCCCTGGATTACAGGCTGCTGACAGTGATGATGAAGATTTGGATGACTTATTTGTGGGACCTGTTGGGAACTCTGACCTCTCACCTTATCCTTGCCATCCACCTAAGACAGCACAACAGAATGGTGACACTCCAGAAGCCCAAGGATTAGACATCACAACATATGGGGAGTCAAACTTGGTAGCTGAGCCTCAGAAGGTAAATAAAATTGAAATTCACTATGCCAAGACTGCCAAAAAGATGGACATGAAGAAACTGAAGCAGAGCATGTGGAGTCTGCTGACAGCGCTCTCCGGAAAGGAGGCAGATGCAGAGGCAAACCACAGGGAAGCTGGAAAAGAAGCGGCCCTGGCAGAAGTGGCTGACGAGAAGATGCTTAGCGGGCTCACGAAGGACCTGCAGAGGAGCCTGCCCCCTGTCATGGCTCAGAACCTCTCCATACCTCTGGCTTTTGCCTGTCTCCTACATTTAGCCAATGAAAAGGTCTGACTCTGCTTTGGAGAGAAGTTGCCCTGGCCTGTGTGGCACAGCCATCAGCCAATCCCAGTGACCTACCACTGGAAGTCAGAGACCAATTTTTCTCTTGTCAATACCTTGCTTAGCTGACAACCTCATGAAGAAGAAGAAACTGTCCAGTTAGCAGAAGCTAGTTTTGATTCTGGGTGGGGAGCAGGTGTAGAAGAGCCACTGGGCCAGGACCAAGTGCTGTATGTCTCCAACTACTGTGCTGACCATTGGGCTTGTAACCACCAGTCTGGGTGTTCAAACCTGAGGCCTAAGTTGAAGAGCCCAGTGTAGTTCCCAAGAAGGAATGATTGTGCATCAGAGCCCTTGGGAATGGTTTTAACCCAGGAATGCTGAACTTGCATGGCTGCTGTTGGGGGGCAGTAAGGCGGTGACCGGTGACTGCGGAGAGAGGACATGCCCTGTTCACAAGCCTGTGAAGGCAGACATGCCCGTGGTTATGGGAGGTGGTAGTTCCTATACCTGACACATCCTAAAGCATCTGATATCACATGCAAACTATATGAAGAATGACTAAGAAAATAAAAAATAAATTATTATCATTGTTCTGAC	0.543201	2.78479	2.45262	2.97043	3.2867	2.78907	2.82316	4.55796	3.57515	2.90065	3.52398	3.87469	2.88454
TALONT000288663	ENSG00000113048	MRPS27	TALONT000288663	coding	CCTTTTGGTACGCTCCAAGATGGCTGCCTCCATAGTGCGGCGCGGGATGCTCCTGGCGCGGTAAAAGATACCTGCTTTCTTCAGCCTATGTAGACAGCCACAAATGGGAAGCAAGAGAAAAAGAACATTACTGTCTTGCTGATCTTGCATCTTTAATGGATAAAACATTTGAGAGAAAGTTGCCTGTTAGTTCTTTAACAATATCACGGCTTATAGACAACATTTCCTCTCGGGAAGAGATAGATCATGCAGAGTATTACCTTTACAAGTTTCGACACAGCCCCAACTGCTGGTACCTGAGAAACTGGACTATCCACACCTGGATTAGGCAGTGTCTAAAATATGATGCACAAGACAAAGCCCTATATACCCTTGTAAATAAGGTTCAATATGGAATTTTTCCAGATAACTTTACATTCAATTTACTGATGGATTCTTTCATAAAGAAAGAAAATTACAAAGATGCTTTATCTGTGGTTTTTGAGGTCATGATGCAAGAAGCCTTTGAAGTGCCTTCCACCCAACTTCTCTCCCTCTATGTTTTATTTCATTGCCTGGCAAAGAAGACAGACTTCAGTTGGGAAGAGGAGAGGAACTTTGGTGCATCCCTTTTGCTTCCAGGCCTAAAACAAAAGAACTCAGTGGGTTTCAGTTCCCAGTTGTATGGCTATGCACTTCTTGATCAGCATTCAGGACTGTCATACAGCCTGAATTGGTCAGAAGTGACAGGGCAAAGAATATGTACTTTGTTGTGGTTTGTGAGCAGAGGCCCTGGTTCTTTGTGATAGCAGCCATCAGATCAGAAGCTCTTTGCTCTCATTGTGTCATTTGCCGTGCAGCCTCACTCAGCCCTGATGGAAGCAGCTGCCCAGAATGTAACTGCAGTCCAGCCCCAAGCACCTTAAAGGGAAGGTGGAGTTGCAGCAAGGGCTACGGGCTGTGTACCACAACATGCCTCTGATATGGAAACCAGGCTACCTTGACAGAGCCCTTCAAGTGATGGAGAAAGTGGCTGCCTCCCCAGAAGACATAAAGCTGTGTAGAGAAGCGCTCGATGTGCTGGGTGCAGTGCTGAAGGCTCTGACTTCAGCTGATGGGGCTTCAGAGGAGCAGTCCCAAAATGATGAAGACAACCAGGGGTCAGAAAAACTGGTGGAGCAGTTAGACATCGAGGAAACAGAGCAGTCCAAGCTTCCTCAATACCTGGAACGATTTAAGGCCTTACATTCTAAGCTTCAAGCTCTGGGCAAAATTGAGTCAGAAGGTCTTTTAAGTCTGACCACCCAGCTTGTCAAGGAAAAACTCTCCACCTGTGAAGCAGAGGACATCGCCACCTATGAGCAGAATCTGCAGCAGTGGCATCTAGACCTTGTACAGTTGATCCAGAGAGAACAGCAACAGAGGGAGCAAGCGAAGCAGGAGTACCAGGCTCAGAAAGCAGCAAAGGCATCTGCCTAATAGGGTCCCCCAGGGCCCCACCTGTCTCACAAGAACTTCACTCAACCCCGTGCCAGGACTCAGCAGTGGCCTGGACAACAGCCTCAGCTTCCTCTACCCATCTTCTTTTCTTAAAGCAGGCTATGTGCCCTACATGGCAAGGCACCATGACTGCCCATCGAGATGCCAAGAAGGGCTATGGAACTATGCAGGTGGCTAGTGGTCAGACTGAAGTCACCAGCTGAATACCTTAAGGAGGACTCTTGAGGCTCATAATGGAGTTCCTGGGGCACAGGGATTAGTTATGAGCATTAAAGTTCCTAAGACCCAGTGACAGTACTGGGAGAAACCAAGGCTGAAGAGTCAGGTTGAAGCACAGGCTTTTGTTTTTTGTTGTTTTTGTTTTTTGAGACAGAGTCTCATTCTGTCACCCAGGCTGGAGTGCAGTGGCGCAATCTTGGCTCACTGCAACCTCCGACTCCCAGGTTCAAGCAATTCTCCTGCCTCGGCCTCCTTTAGTAGGTGGGATTACAGGTGCATACCACCACACCTTTCTAATTTTTGCATTTTTAGTAGAGATGGGGTTTCACCATGTTGGTCAGGCTGGTCTCAACCTCCTGACCTCAAGTGATCTGCCCGCCTCAGCCTCCCAAAGTGCTGGGATGATAGGCGTGAGCCACCACACCCGGCCAAGCACAGGCTTTTGAATGGTCTCCCTCTCCCCAGCCCAGGTACATGAGGCCAAGGTGAACTGTGCATCCTGAGACCTTGTGTCCCTGAGTCTCCTTTCTGAGTGCAAGCTGCACTGTGAGCTGGCTGTGGGATACTCACACATTCCCACATTCTCCTTTCTGCCACATCTCGCCCTTCTGGACCTGCACTGGGAGAAATTCAGGACAGGAGTGAACTCAAGGCCATGAACTCACTGGATTTCCATTTTTAGGCACCCATAGGGATGTTTTTAGGATGTAAGTTTCTGAGGAGAAAGCTAGCTCTAGCATGAAGCTTTTTTGGATTGGCTTCTCCATCGTGTTGGGGTAACATTTTTTTTCCAATTTTTTTTTTCCCAAAACATCGTCTCAGCTCATTTATCAAGTAGGTAAAATGAGCCTTTTGTGTACACACAGAGGCACATGTGCATGCACACACAACTTGTGAACACACATTTCTGTTAAAGAAGTTAGAAAATGAGAGATGGGTTGGGGCTTGAAGTGCATCAGAGGTATGAATGTTGTAAAACTGTCAGGAGATGTAAAATTCCTTTCTGAAGTGTCTCTTCTGTGAAAGGGTTCAGAGCAGATTTTGCTTACTATGTAGTGTTGCCCTTAAGTACAGTGGTGTAATTTTATTCAAGATTGTGCTCTTCTATCAAAAGCCTCTGGAAATAAATGTTCCGGGATC	0.225216	0	0	0	0	0	0	0	0	0.585751	0	0	0
TALONT000288664	ENSG00000176915	ANKLE2	TALONT000288664	coding	GGGCTTCTCGGCGGCTGCGGCCCGGGCGGCGGCGATGCTGTGGCCGCGGCTGGCGGCGGCCGAGTGGGCGGCGCTGGCCTGGGAGCTGCTGGGCGCCTCGGTGCTGCTGATCGCTGTGCGGTGGCTGGTGCGGCGGCTGGGCCCGCGGCCGGGAGGTCTGGGCCGCAGCGGGACCCCAGTTCCTCCGCCAAGCGCGGCCGCCGCCCCCGCCTCAGGTGAAATGACAATGGATGCTCTGTTGGCTCGATTGAAACTTCTGAATCCAGATGACCTTAGAGAAGAAATCGTCAAAGCCGGATTGAAATGTGGACCCATTACATCAACTACAAGGTTCATTTTTGAGAAAAAATTGGCTCAGGCTTTACTGGAGCAAGGAGGAAGGCTGTCTTCTTTCTACCACCATGAGGCAGGTGTCACAGCTCTCAGCCAGGACCCACAAAGGATTTTGAAGCCAGCTGAAGGGAACCCAACTGATCAGGCTGGTTTTTCTGAAGACAGAGATTTTGGTTACAGTGTGGGCCTGAATCCTCCAGAGGAGGAAGCTGTGACATCCAAGACCTGCTCGGTGCCCCCTAGTGACACCGACACCTACAGAGCTGGAGCGACTGCGTCTAAGGAGCCGCCCCTGTACTATGGGGTGTGTCCAGTGTATGAGGACGTCCCAGCGAGAAATGAAAGGATCTATGTTTATGAAAATAAAAAGGAAGCATTGCAAGCTGTCAAGATGATCAAAGGGTCCCGATTTAAAGCTTTTTCTACCAGAGAAGACGCTGAGAAATTTGCTAGAGGAATTTGTGATTATTTCCCTTCTCCAAGCAAAACGTCCTTACCACTGTCTCCTGTGAAAACAGCTCCACTCTTTAGCAATGACAGGTTGAAAGATGGTTTGTGCTTGTCGGAATCAGAAACAGTCAACAAAGAGCGAGCGAACAGTTACAAAAATCCCCGCACGCAGGACCTCACCGCCAAGCTTCGGAAAGCTGTGGAGAAGGGAGAGGAGGACACCTTTTCTGACCTTATCTGGAGCAACCCCCGGTATCTGATAGGCTCAGGAGACAACCCCACTATCGTGCAGGAAGGGTGCAGGTACAACGTGATGCATGTTGCTGCCAAAGAGAACCAGGCTTCCATCTGCCAGCTGACTCTGGACGTCCTGGAGAACCCTGACTTCATGAGGCTGATGTACCCTGATGACGACGAGGCCATGCTGCAGAAGCGTATCCGTTACGTGGTGGACCTGTACCTCAACACCCCCGACAAGATGGGCTATGACACACCGTTGCATTTTGCTTGTAAGTTTGGAAATGCAGATGTAGTCAACGTGCTTTCGTCACACCATTTGATTGTAAAAAACTCAAGGAATAAATATGATAAAACACCTGAAGATGTAATTTGTGAAAGAAGCAAAAATAAATCTGTGGAACTGAAGGAGCGGATCAGAGAGTATTTAAAGGGTAAGATGGGGAGTTGGTGCCTGGATCGTGGGGTCCACGCCGGGAAGGGCCTTGGAGCGTTGGGGGACACAGCAGAGCTTTGCTTTCCTGAGCTCCCCGGGCGTGTGCCGGCTCCCCTCGGAAGCCTCTCCTCGGGATCATCCTTTCTTCTCCTGAGCTCTCCTAGCTCATTTGCCACCTTTTTTCTGTTATCCCTTCTCTGAAGTCTTGTATCTGTTCCTTGAGCTTTCTGTGAGAGAACTTTTTTGAGGTTGTGTGTCGCTGCCTGTTGCTGGTGGCCTCATCCCTGGATCCATCGGTCTCTCTCGCAGTAGCTTCATTGTGATGGCTTCTCTTCAGGTGGAGCCTGCAGTTGGCAAAGAACAGCTCAGGGAGAGGCAGGGTCCAGAGCTCCTTGGCTGGGTGGCTGGCCTGGCTTTTGTGTGTCTCTTTGCCTGTGTTGGGGTGGGGGTCGCTCCCTGTCACTCCTTCGATTCTGAAGCTGCCTCCTTCCTCCTCCTGTACTCCTGGTGCACGCCCAGGCTCCTGTCTTGGCTCCGGGACACTCCCTCCCCACTCGCCTCCGGGACGTTCCCTCCCCACTCGCCTCTGGGAGAGAGGCCTTTGCTTTCTGGGCCGCCCTCTTCTAGTCAGCAGCTTCTAGTTGTTGGCCCCTGTGCCTTGCGGTTTGTAGGTGCCAGGCATGTGAAAACGGCTGGTTTCAGGGATGGCTTTTCCCTGCCATCTTCCTCTGTTTTCAGTGAATTTTGGAAGATGACACTTCTAGAAGCGCCTCTTCTTTGCCATCTTAGCTCGAAGTCTGGAGCTTCTGCTTGCTGGTGAGATTGAAGCAGACGCTGAGGTCCTTTCACCCACCTGCCTGCTTTCCTCTCTCTCGGATTCCATTCCTATCCAAAACTCTGTCTCTATTTAAAGCAGGGTCCGCAAATGACTGCTTTTAAAAATAAAATTTTATCAGCATAAAGCTGTCACCACC	0.583784	1.20548	1.91819	1.4655	1.54438	2.08862	1.82111	1.16468	0.800244	0.928034	1.01454	1.0297	1.43414
TALONT000288665	ENSG00000124571	XPO5	TALONT000288665	coding	AGCTTCCCACCCCCGCCGCCCGCCGCGGCCCGGTACCAACGGGTGGTCTCGCCGAGGGAGCTGTCGTGCCTCGTGGTCCCGGGACTGCAGTGGTGTGCGCTCTCGGCGCGTGGCGCTAGGCATGGCGATGGATCAAGTAAACGCGCTGTGCGAGCAGCTGGTGAAAGCGGTGACGGTCATGATGGACCCCAACTCCACCCAGCGCTACCGGCTGGAAGCCCTCAAGTTTTGTGAGGAGTTTAAAGAAAAGTGTCCTATCTGTGTCCCCTGTGGCTTGAGGTTGGCTGAGAAAACACAAGTTGCCATCGTCAGACATTTTGGCCTTCAGATCCTGGAACACGTTGTCAAGTTTCGGTGGAACGGCATGTCTCGATTGGAGAAGGTGTATCTGAAGAACAGTGTCATGGAGCTGATTGCAAATGGAACATTGAACATTTTGGAAGAGGAGAACCATATTAAAGATGCTCTGTCTCGAATTGTAGTGGAAATGATCAAGCGAGAGTGGCCACAGCATTGGCCTGACATGCTAATAGAATTGGACACTCTTTCCAAACAAGGGGAAACACAGACAGAATTGGTGATGTTTATCCTTTTGCGACTGGCAGAGGATGTAGTGACTTTTCAGACACTTCCCCCTCAAAGAAGAAGGGACATCCAGCAAACATTAACCCAGAACATGGAAAGGATCTTCAGTTTTCTGCTTAACACACTTCAAGAAAATGTAAACAAGTATCAGCAAGTGAAGACAGATACTTCTCAGGAGTCAAAGGCGCAAGCAAACTGTCGAGTAGGAGTTGCAGCACTGAATACTCTAGCAGGCTATATTGACTGGGTGTCTATGAGTCACATCACTGCTGAAAACTGTAAACTCCTGGAGATACTGTGTTTGCTGTTGAATGAACAGGAACTTCAGTTGGGAGCCGCTGAGTGTCTTCTCATTGCAGTCAGCAGAAAAGGCAAGTTGGAAGACCGGAAGCCCTTGATGGTCTTATTTGGAGATGTTGCCATGCATTATATACTCTCCGCCGCACAGACTGCTGATGGAGGAGGTTTGGTAGAAAAACACTACGTCTTTCTGAAGAGGCTCTGTCAGGTGTTGTGTGCGCTGGGCAATCAGCTGTGTGCATTGCTGGGTGCAGATTCTGATGTAGAAACACCATCAAACTTTGGAAAATACCTGGAATCTTTTCTTGCTTTCACAACCCATCCAAGTCAGTTTCTACGCTCTTCAACTCAGATGACTTGGGGAGCCCTCTTCAGGCATGAAATCCTGTCCCGTGATCCTTTGCTATTAGCAATAATACCAAAATATCTTCGTGCTTCCATGACTAACTTGGTCAAGATGGGCTTTCCTTCTAAAACAGACAGCCCTAGCTGTGAATATTCTCGGTTTGATTTTGATAGCGATGAGGACTTCAATGCTTTCTTCAACTCCTCCCGAGCACAACAAGGAGAGGTGATGAGGTTGGCATGTCGTTTGGATCCCAAAACTAGCTTCCAGATGGCTGGGGAGTGGCTAAAGTATCAACTATCAACTTTTCTTGATGCTGGTTCTGTGAATTCTTGTTCTGCAGTTGGAACTGGAGAAGGAAGCCTCTGTTCCGTCTTCTCACCTTCATTCGTGCAGTGGGAAGCCATGACTCTTTTTTTGGAAAGTGTTATCACCCAGATGTTTCGAACACTAAATAGAGAAGAAATTCCTGTTAATGATGGAATAGAGCTATTGCAGATGGTTCTGAACTTTGATACCAAGGATCCCCTCATCCTGTCCTGCGTCCTTACTAATGTCTCTGCACTCTTTCCATTTGTCACCTACAGACCAGAGTTCCTGCCCCAGGTCTTCTCTAAGCTATTTTCATCTGTCACTTTTGAAACTGTTGAAGAAAGTAAGGCCCCCAGAACCCGGGCAGTGAGGAATGTGAGGAGGCATGCTTGTTCCTCCATCATCAAGATGTGTCGTGACTACCCCCAGCTTGTGCTGCCCAATTTTGACATGCTTTATAACCATGTGAAGCAACTCCTCTCCAATGAGCTACTCCTGACACAAATGGAGAAGTGTGCCCTCATGGAAGCCCTGGTTCTCATTAGCAACCAATTTAAGAACTACGAGCGTCAGAAGGTGTTCCTAGAGGAGCTGATGGCACCAGTGGCCAGCATCTGGCTTTCTCAAGACATGCACAGAGTGCTGTCAGATGTTGATGCTTTCATTGCGTATGTGGGTACAGATCAGAAGAGCTGTGACCCAGGCCTGGAGGATCCGTGTGGCTTAAACCGTGCACGAATGAGCTTTTGTGTATACAGCATTCTGGGTGTGGTGAAACGAACTTGCTGGCCCACTGACCTAGAAGAGGCCAAAGCTGGGGGATTTGTGGTGGGTTATACATCCAGTGGAAATCCAATCTTCCGTAACCCCTGCACAGAGCAGATTCTGAAACTTCTTGACAATTTGCTTGCGCTTATAAGAACCCACAATACATTATATGCACCAGAAATGCTAGCCAAAATGGCAGAGCCTTTCACCAAGGCTCTGGATATGCTTGACGCGGAAAAATCTGCTATATTAGGATTACCTCAACCTCTCTTGGAACTCAATGACTCTCCTGTCTTCAAAACCGTCTTGGAAAGAATGCAGCGTTTCTTCTCTACCCTCTATGAAAACTGTTTTCATATCCTAGGGAAGGCAGGCCCTTCCATGCAGCAAGACTTCTATACTGTGGAGGACCTTGCTACCCAGCTTCTCAGCTCAGCCTTTGTCAACTTGAACAATATTCCTGACTACCGACTCAGACCCATGCTTCACGTGTCTTTGTAAAGCCTCTGGTGCTCTTCTGTCCCCCAGAGCACTATGAAGCCCTGGTATCCCCCATCCTCGGACCTCTTTTCACCTACCTCCATATGAGGCTTTCTCAGAAATGGCAAGTTATCAACCAAAGGAGCCTGCTGTGTGGAGAAGATGAGGCTGCAGATGAAAACCCAGAGTCTCAAGAGATGCTGGAGGAGCAACTGGTGAGGATGTTAACCCGAGAAGTCATGGACCTAATCAGTAAGTGGCATGTCGAAACTGGGGCTATAGAGGATTTTCCTGGAAGAAGAGCTGGTCGCTCAGCCAACTCCATGAAGGCCTGACTAATGCAAAGGATTCATGTTTGCGGCGGGCATGGTGGATTGCGAGGTCAAAAGATCAAGACCATCCTGGCCAACATGGTGAAACCCTGTCTCTACTAATAATACAAAAATTAGCTGGGCGTAGTGGCGCGCAGGCCTGTAGTCCCAGCTACTCAGGAGGCTGAGGTAGGAGAATCGCTTGAACCCGGGAGGCGGAGGCTGCAGTGAGCCGAAATCACGCCACTGCACTCCAGCCTGGCAAAAGAGTGAAACTCCGTCTCAAAAAAAAAGTTCATGTTTGTAGCAACACTGACAGATCCAAAAGAAATAACTAGATAGAAGCAAGGCAGTCCTTAAGTCAACCTAAGGATACTTTATGAATTGCA	0.676737	1.6249	1.30677	0.738496	1.38282	1.5512	1.56802	0	0	1.0855	0	0	0.441962
TALONT000288666	ENSG00000121152	NCAPH	TALONT000288666	coding	GTTACGGCGCTCAGGCGTCTCGACGCGCGCGATTTAAAACCAGCTCAGGAGACGCCAAGGAAAGATGGGACCTCCCGGCCCAGCACTGCCAGCCACAATGAATAACTCTTCTTCAGAGACGCGAGGACACCCCCACAGTGCCTCCTCTCCTTCAGAGCGTGTGTTCCCGATGCCCCTGCCCAGGAAGGCGCCTCTCAATATTCCTGGCACCCCAGTCCTCGAAGACTTTCCTCAGAATGACGATGAGAAGGAGCGGCTGCAGCGGAGGCGCTCGAGGGTCTTTGATCTGCAGTTCAGCACTGACTCACCTCGCTTATTGGCCTCCCCCTCCAGCAGGAGTATTGACATTTCAGCTACTATCCCCAAGTTTACAAACACGCAGATTACGGAACATTACTCCACCTGTATCAAACTGTCCACTGAAAATAAAATCACTACCAAGAATGCTTTTGGTTTGCACTTGATTGATTTTATGTCAGAGATTCTTAAACAGAAAGACACCGAACCAACCAACTTTAAAGTGGCTGCGGGTACTCTGGATGCCAGCACCAAGATCTATGCTGTGCGCGTGGATGCCGTCCATGCCGATGTATACAGAGTCCTTGGGGGGCTGGGCAAAGATGCACCGTCTTTGGAAGAAGTAGAAGGCCATGTTGCTGATGGAAGTGCTACTGAAATGGGAACAACCAAAAAGGCTGTAAAGCCAAAGAAGAAGCACTTACACAGAACTATTGAGCAGAACATAAACAACCTCAATGTCTCCGAAGCAGATCGGAAGTGTGAGATTGATCCCATGTTTCAGAAGACAGCAGCCTCATTTGATGAGTGCAGCACAGCAGGGGTGTTTCTGTCCACTCTCCACTGCCAGGACTACAGAAGTGAACTGCTGTTTCCCTCTGATGTCCAGACTCTCTCCACGGGAGAACCTCTCGAGTTGCCAGAGTTAGGTTGTGTAGAAATGACAGATTTAAAAGCGCCCTTGCAGCAGTGTGCAGAAGATCGCCAGATCTGCCCTTCCCTGGCCGGGTTCCAGTTTACACAGTGGGACAGTGAAACACATAATGAGTCTGTGTCGGCCCTGGTAGACAAGTTTAAGAAGAATGACCAGGTATTTGACATCAATGCTGAAGTTGACGAGAGTGACTGTGGAGACTTCCCCGATGGGTCCCTGGGGGATGACTTTGATGCCAACGATGAACCTGACCACACCGCAGTTGGGGATCATGAAGAGTTCAGGAGCTGGAAGGAGCCCTGCCAGGTTCAGAGCTGCCAGGAAGAAATGATTTCCCTTGGGGATGGAGACATCAGGACCATGTGCCCCCTTCTGTCTATGAAACCTGGAGAATATTCTTATTTCAGTCCTCGGACCATGTCGATGTGGGCTGGCCCGGATCACTGGCGCTTTAGGCCTCGACGCAAACAAGATGCTCCTTCCCAATCAGAAAACAAAAAGAAGAGTACAAAAAAAGATTTTGAAATTGACTTTGAAGATGATATTGACTTTGATGTATATTTTAGAAAAACAAAGGCTGCTACTATTCTGACCAAGTCCACTTTGGAGAACCAGAATTGGAGAGCTACCACCCTTCCTACAGATTTCAACTACAATGTTGACACTCTGGTCCAGCTTCACCTCAAACCAGGCACCAGGTTACTTAAGATGGCCCAGGGCCATAGGGTAGAGACTGAGCATTATGAAGAAATTGAAGACTATGATTACAACAACCCTAACGACACCTCCAACTTTTGCCCTGGATTACAGTCTATTTCAAGGGTGTTTCTGAGCTCCTCTGCAGCGTCCACCAAACTCGAAGAGCTGTTTCTTGCCCAGGCTGCTGACAGTGATGATGAAGATTTGGATGACTTATTTGTGGGACCTGTTGGGAACTCTGACCTCTCACCTTATCCTTGCCATCCACCTAAGACAGCACAACAGAATGGTGACACTCCAGAAGCCCAAGGATTAGACATCACAACATATGGGGAGTCAAACTTGGTAGCTGAGCCTCAGAAGGTAAATAAAATTGAAATTCACTATGCCAAGACTGCCAAAAAGATGGACATGAAGAAACTGAAGCAGAGCATGTGGAGTCTGCTGACAGCGCTCTCCGGAAAGGAGGCAGATGCAGAGGCAAACCACAGGGAAGCTGGAAAAGAAGCGGCCCTGGCAGAAGTGGCTGACGAGAAGATGCTTAGCGGGCTCACGAAGGACCTGCAGAGGAGCCTGCCCCCTGTCATGGCTCAGAACCTCTCCATACCTCTGGCTTTTGCCTGTCTCCTACATTTAGCCAATGAAAAGAATCTAAAACTGGAAGGAACAGAGGACCTCTCTGATGTTCTTGTGAGGCAAGGAGATTGAGTTCACTATGGAGAAGTCAGCAGCAGGAGGCCCATCCCTTACTCAGTTGCCGGGACATCCCCAGTCTCGGGGGAAGAAGATGCCATGGGCTTATACCCAGGCTGTAGCCAACTACCAACGTGCCTGTTTGTTTGTTGCTCTTTCCTTCTCTCCATCATAGTCTGGGTGCCAGCGCCCTGAAGCTCCGTGCTCAACTGATTAAACTTTACTGCCCTATGGTGACCATCTAGGAGAGGGGAGGGCAGAGGGGGTGAGGGTACTATTCTGGATTGAGAAAACCTATATCCATTCTTTATATCAATGTATAGTTTTAGTCTCCTAAATTGATCTGTTATTTTCCAAACTATTCTCTTGTAGAAAATTTTCCAGTGGGCACTTAATGGTGCCCTTGAAGAACTTCCTAATCCATGTACATAAAATACATCATATGTACACTTATAAATGTATATAGAATGCTCAAAAAT	0.563838	0.479189	0	1.48794	0	0.524831	1.56544	0.342116	0.355547	0.588606	1.45642	2.00563	1.17783
TALONT000288667	ENSG00000036549	ZZZ3	TALONT000288667	coding	GTTGGCAGAGCAGTTGTCCTGGATGGCGGAGCCTTGGGTTCCGGGGGCCTGGGACCTGCAACTCTTTCTACAAGATATCAAGTTATTCTAGTACAACCATATAAATAAATAATACCTGAAGTCTCAGTGTAACATGGACAATTAACAGTGATGACAGATAAATACAGACGCATGGGGATCAAATACTAGGCAAAACGCTTTTTAAAAGTGTATCAGGCTTTTAAGAAACACTGCAGGATCCTGTCTATCTTAATGCTGATAGAGCTCAGCTAAAAATTTAGGAGGTTCTAGTATTCTTCATGGCTGAAGCTGAGAGAGTCTGAAACCCTGATGCTTAAGCTCCATTCTAGATCATAGCTCCAACTCCTTCAGGATATAAGGAAAAGAGATTATATTTCCACAATGATAGATCTTTGGTTGTACAGGTCTGGGGCGGAGCCTCGTATTCTGCATTTCTAACAAGCTTCCAGGAGATGCCCGTGATTGAGCTGCAAGAGCCTGAGGTTTCCCAATGAGTGGATCATGATGACCGTATTGTAGGGACTTGCCATAGTATGGCTGCTTCCCGATCTACTCGTGTTACAAGATCAACAGTGGGGTTAAACGGCTTGGATGAATCTTTTTGTGGTAGAACTTTAAGGAATCGTAGCATTGCGCATCCTGAAGAAATCTCTTCTAATTCTCAAGTACGATCAAGATCACCAAAGAAGAGACCAGAGCCTGTGCCAATTCAGAAAGGAAATAATAATGGGAGAACCACTGATTTAAAACAGCAGAGTACCCGAGAATCATGGGTAAGCCCTAGGAAAAGAGGACTTTCTTCTTCAGAAAAGGATAACATAGAAAGGCAGGCTATAGAAAATTGTGAGAGAAGGCAAACAGAACCTGTTTCACCAGTTTTAAAAAGAATTAAGCGTTGTCTTAGATCTGAAGCACCAAACAGTTCAGAAGAAGATTCTCCTATAAAATCAGACAAGGAGTCAGTAGAACAGAGGAGTACAGTAGTGGACAATGATGCAGATTTTCAAGGGACTAAACGAGCTTGTCGATGTCTTATACTGGATGATTGTGAGAAAAGGGAAATTAAAAAGGTGAATGTCAGTGAGGAAGGGCCACTTAATTCTGCAGTAGTTGAAGAAATCACAGGCTATTTGGCTGTCAATGGTGTTGATGACAGTGATTCAGCTGTTATAAACTGTGATGACTGTCAGCCTGATGGGAACACTAAACAAAATAGCATTGGTTCCTATGTGTTACAGGAAAAATCAGTAGCTGAAAATGGGGATACGGATACCCAAACTTCAATGTTCCTTGATAGTAGGAAGGAGGACAGTTATATAGACCATAAGGTGCCTTGCACAGATTCACAAGTGCAGGTCAAGTTGGAGGACCACAAAATAGTAACTGCCTGCTTGCCTGTGGAACATGTTAATCAGCTGACTACTGAGCCAGCTACAGGGCCCTTTTCTGAAACTCAGTCATCTTTAAGGGATTCTGAGGAGGAAGTAGATGTGGTGGGAGATAGCAGTGCCTCAAAAGAGCAGTGTAAAGAAAACACCAATAACGAACTGGACACAAGTCTTGAGAGTATGCCAGCCTCCGGAGAACCTGAACCATCTCCTGTTCTAGACTGTGTTTCAGCTCAAATGATGTCTTTATCAGAACCTCAAGAACATCGTTATACTCTGAGAACCTCACCACGAAGGGCAGCCCCTACCAGAGGTAGTCCCACTAAAAACAGTTCTCCTTACAGAGAAAATGGACAATTTGAGGAGAATAATCTTAGTCCTAATGAAACAAATGCAACTGTTAGTGATAATGTAAGTCAATCTCCTACAAATCCTGGTGAAATTTCTCAAAATGAAAAAGGGATATGTTGTGACTCTCAAAATAATGGAAGTGAAGGAGTAAGTAAACCACCCTCAGAGGCAAGACTCAATATTGGACATTTGCCATCTGCCAAAGAGAGTGCCAGTCAGCACATTACAGAAGAGGAAGATGATGATCCTGATGTTTATTACTTTGAATCAGATCATGTGGCACTGAAACACAACAAAGATTATCAGAGACTATTACAGACGATTGCTGTACTCGAGGCTCAGCGTTCTCAAGCAGTCCAAGACCTTGAAAGTTTAGGCAGGCACCAGAGAGAAGCACTGAAAAATCCCATTGGATTTGTGGAAAAACTCCAGAAGAAGGCTGATATTGGGCTTCCATATCCACAGAGAGTTGTTCAATTGCCTGAGATCGTATGGGACCAATATACCCATAGCCTTGGGAATTTTGAAAGAGAATTTAAAAATCGTAAAAGACATACTAGAAGAGTTAAGCTAGTTTTTGATAAAGTAGGTTTACCTGCTAGACCAAAAAGTCCTTTAGATCCTAAGAAGGATGGAGAGTCCCTTTCATATTCTATGTTGCCTTTGAGTGATGGTCCAGAAGGCTCAAGCAGTCGTCCTCAGATGATAAGAGGACGCTTGTGTGATGATACCAAACCTGAAACATTTAACCAGTTGTGGACTGTTGAAGAACAGAAAAAGCTGGAACAGCTACTCATCAAATACCCTCCTGAAGAAGTAGAATCTCGACGCTGGCAGAAGATAGCAGATGAATTGGGCAACAGGACAGCAAAACAGGTTGCCAGCCGAGTACAGAAGTATTTCATAAAGCTAACTAAAGCTGGCATTCCAGTACCAGGCAGAACACCAAACTTATATATATACTCCAAAAAGTCTTCAACAAGCAGACGACAGCACCCTCTTAATAAGCATCTCTTTAAGCCTTCCACTTTCATGACTTCACATGAACCGCCAGTGTATATGGATGAAGATGATGACCGATCTTGTTTTCATAGCCACATGAACACTGCTGTTGAAGATGCATCAGATGACGAAAGTATTCCTATCATGTATAGGAATTTACCTGAATATAAAGAACTATTACAGTTTAAAAAGTTAAAGAAGCAGAAACTTCAGCAAATGCAAGCTGAAAGTGGATTTGTGCAACATGTGGGCTTTAAGTGTGATAACTGTGGCATAGAACCCATCCAGGGTGTTCGGTGGCATTGCCAGGATTGTCCTCCAGAAATGTCTTTGGATTTCTGTGATTCTTGTTCAGACTGTCTACATGAAACAGATATTCACAAGGAAGATCACCAATTAGAACCTATTTATAGGTCAGAGACATTCTTAGACAGAGACTACTGTGTGTCTCAGGGCACCAGTTACAATTACCTTGACCCAAACTACTTTCCAGCAAACAGATGACATGGAAGAGAACATCATTTACTAGTCCTCTTCAACACATAGCAATGGTATCATTGTTAATTATGTGCACAGTTTGGAAAGATTCTCTGCTTTCCCAGAAATGACACTCACAGCATGAGAGCTTCCTGAGTGTTCTCGTCAAGTACAGCTCTGCACCGTTGTGGCTCTAGATCACTGTTCAGCAGCTGAACATTCCTGGTGAGCAAAGGTTTCCCTGGTGAATTTTTCACCACTGCGTTTTAGGTGGTGATCTTAAATGGGTGAGATGGAACGAGAGCACACATTAAAGAGAGAGTAAATTCCAAAGGTTTCAAAGAACTTGGTCATAAATATGATAATGAGAAGACAAAGTATTTATATTAAAACAGTTTAGTAGCCTTCAGTTTTGTGAAAATAGTTTTCAGCACAGAAACTGACTTCTTTAGACAAAGTTTTAACCAATGATGGTGTTTGCTTCTAGGATATACACTTTAAAAGAACTCACTGTCCCAGTGGTGGTCATTGATGGCCTTTAGTAAATTGGAGCTGCTTAATCATATTGATATCTAATTTCTTTTAACCACAATGAATTGTCCTTAATTACCAACAGTGAAGCACTACAGGAGGCAACTGTGGCATTGCTTCCTTAACCAGCTCATGGTGTGTGAATGTTATAAAATTGTCACTCAGATATATTTTTTAAATGTAATGTTATATAAGATGATCATGTGATGTGTACAAACTATGGTGAAAAGTGCCAGTGGTAGTAACTGTGTAAAGTTTCTAATTCACAACATTAATTCCTTTAAAATACACAGCCTTCTGCCTCTGTATTTGGAGTTGTCAGTACAACTCATCAAAGAAAACTGCCTAATATAAAAATCATATATATGGTAATAATTTCCCTCTTTTGTAGTCTGCACAAGATCCATAAAAGATTGTATTTTTATTACTATTTAAACAAGTGATTAAATTTAGTCTGCACAGTGAGCAAGGGTTCACATGCATTCTTTTATACTGCTGGATTTTGTTGTGCATCATTTAAAACATTTTGTATGTTTCTTCTTATCTGTGTATACAGTATGTTCTTGAATGATGTTCATTTGTCAGGAGAACTGTGAGAAATAAACTATGTGGATACTGTCTGTTTATATT	0.549604	0	0	0	0	0	0	0	0	0	0	0	0
TALONT000288668	ENSG00000145331	TRMT10A	TALONT000288668	coding	CTACCCAGCTGCTCCCTGGTTCGCCAGAGACAGCTTAATCCCGTCTCTGAAATGCGTTTGCTGGCTGGGAGCCTAGAAGGGATAGTGGGCGAGGCTCCGCCCCGTGGTGGGGCGCTTTCCGTCGGCGTGTGTTTTGGGGTTGCCATCGGCCCGTAGTATGTGAAAAAGGCACCAAATAATGTCATCTGAAATGTTGCCAGCATTTATTGAAACTTCTAATGTTGACAAAAAGCAAGGCATAAATGAAGATCAAGAGGAGAGCCAGAAGCCAAGATTAGGTGAAGGGTGTGAACCAATATCTAAACGACAAATGAAAAAACTAATAAAACAGAAACAATGGGAAGAGCAACGGGAACTCCGCAAACAAAAGCGAAAAGAAAAACGCAAGAGGAAAAAATTAGAGCGACAATGTCAAATGGAACCAAACTCAGATGGACATGACAGAAAACGTGTTCGAAGAGATGTTGTTCATAGCACCCTTCGCCTTATTATTGACTGTAGTTTTGATCACTTGATGGTATTAAAGGACATTAAGAAACTTCATAAGCAGATTCAACGATGTTACGCAGAAAACCGACGGGCACTGCATCCTGTGCAGTTTTACTTGACAAGCCACGGAGGCCAGCTGAAAAAGAACATGGATGAAAATGACAAAGGATGGGTCAACTGGAAGGATATCCATATCAAACCAGAGCACTATAGTGAACTCATAAAGAAAGAAGACCTGATTTACCTTACGTCAGATTCACCTAATATACTGAAGGAATTAGATGAATCAAAGGCCTATGTGATTGGAGGATTAGTAGATCACAACCATCACAAGGGACTCACATATAAACAAGCGTCAGATTATGGAATCAATCATGCACAGCTCCCACTTGGAAATTTTGTGAAGATGAATAGTCGAAAAGTTTTGGCAGTTAATCATGTGTTTGAAATTATTCTGGAATACCTGGAAACAAGAGACTGGCAAGAAGCATTTTTTACTATCTTGCCCCAACGGAAAGGAGCTGTTCCCACAGACAAAGCCTGTGAAAGTGCTTCTCATGACAATCAGTCTGTCAGGATGGAGGAAGGTGGATCGGACAGTGATTCCAGTGAGGAGGAATATAGCAGAAATGAACTAGATTCACCACATGAAGAAAAGCAGGATAAGGAAAATCACACTGAATCTACAGTGAACTCTCTGCCACACTAATGTTACCTGGTTTCCTTTTAGTTTAAGGAAAAATTAGGAGAAAGTGAGGTGCTATATAGAATATTGAAATTGGAAGAACATTTTATTTTCTCTTATTTCTGTTGTGATTTTTAAAAACTTTTTTTTGGACCTAAATAATAATAAAAAAAAAAGCCCTTTAAACTTTGTAAGGAAATATTTTTTGATTTTGCGTAAGAAGATTTAAATGTGTATGTGATTTTTTTTGTTTTTGTTTTTAAAGCCTCAGTAGTTTCTAGATAATTTTACTGTATTAGTATATTTTCATTTTCTTTCATTTTATATTCTTTAGAATGTGCCTTCTGACCTTTCAGTTTTTTAATTTTATAGTCACATCAACATCTTTATGATCTATTGCCTATATATCTGTGAGGGCACATATTCATAAATATACTGTCAATCTATCAGCATTTGTGTATGGTAGGTTACCCTCTATTTGCAGCTTTTATGTTTAAATTAGTTACTTGAAAGAATGTAGTAATTTTAGGAAGAAGTATCAGTTTGATAGACTTAATAATTCATTTCTTTTGGACTATGGAGCGCATATCTGTTCCTTCTTTATGATGCCTTTTTATGGTTCTGAAGTAATTACTGAAGAGTTGAGAATCTCTTTAATGCATTTTCTTAATTCTTACAATGGTGATAAGTTACTTCAATTATAAAATTGAATTTTGCAGACTAAATTATTTTATAAGGCTGTTGCTATTGAAAGATCAATTTTGTCTTTACCTGCATTTAAAATGGAACAGCTCTTAGCAGCTGTGGTTTTTTTTTCCATATTTTTTTTAAATTTGTTGGCTCTTAAGATGAATAAAGTTTATAGGTGCATCTGCCTCCTCTTCTCTAAGAATATGCATACTAATGTTTGTTTCTATAAATCAAATACACATGTGATAATATGCATGTAAATACATAACTATCCTCATCATGTATGGCTCTCAGTTCTTAATTGATGATAACATGATTGAATTGCCATATATCTGTATTACTTGTGTGAATGGTTGTGTTGAACACGCTAAGAACAATTTGAATTTTATTAAGTACAAAAATCCTTAACGTTTGTATGGGAACATTGGCAAGAAAGAATAGTGTGAAAGGGAACTGTTTTAGTTTCCTATCAGTAATTGTACATGCAGTTAAATGTTTAAGGTAAAATGATTGGTCTCTGTCACAGCT	0.364516	0	1.77251	1.22873	1.48063	2.21782	1.65926	0.896728	1.09134	1.92063	0.734554	1.3513	1.3902
TALONT000288669	ENSG00000170734	POLH	TALONT000288669	coding	AGTCTGGCGGCTGCATTGCTGGGCGCGCCGCTCTCGTCTGATCCCTGCTGGGGACGGTTGCCCGGGCAGGATCCTTTACGATCCCTTCTCGGTTTCTCCGTCGTCACAGGGAATAAATCTCGCTCGAAACTCACTGGACCGCTCCTAGAAAGGCGAAAAGATATTCAGGAGCCCTTCCATTTTCCTTCCAGTAGGCACCGAACCCAGCATTTTCGGCAACCGCTGCTGGCAGTTTTGCCAGGTGTTTGTTACCTTGAAAAATGGCTACTGGACAGGATCGAGTGGTTGCTCTCGTGGACATGGACTGTTTTTTTGTTCAAGTGGAGCAGCGGCAAAATCCTCATTTGAGGAATAAACCTTGTGCAGTTGTACAGTACAAATCATGGAAGGGTGGTGGAATAATTGCAGTGAGTTATGAAGCTCGTGCATTTGGAGTCACTAGAAGTATGTGGGCAGATGATGCTAAGAAGTTATGTCCAGATCTTCTACTGGCACAAGTTCGTGAGTCCCGTGGGAAAGCTAACCTCACCAAGTACCGGGAAGCCAGTGTTGAAGTGATGGAGATAATGTCTCGTTTTGCTGTGATTGAACGTGCCAGCATTGATGAGGCTTACGTAGATCTGACCAGTGCTGTACAAGAGAGACTACAAAAGCTACAAGGTCAGCCTATCTCGGCAGACTTGTTGCCAAGCACTTACATTGAAGGGTTGCCCCAAGGCCCTACAACGGCAGAAGAGACTGTTCAGAAAGGTACTTCCATAGCATCATACTGCTTCTGCTTCCTGCCTTTGGAACCTGCTTTGCTTGGTCATGCTGATTCTCCTTGGAATAATTGAAAGGAAACTTAAACTACAGCCTGAATGAATCACAAGGACTCACATGGAAGGATATACAAATTTTCTTATCTTTCCAGAGGGGATGCGAAAACAAGGCTTATTTCAATGGCTCGATTCTCTTCAGATTGATAACCTCACCTCTCCAGACCTGCAGCTCACCGTGGGAGCAGTGATTGTGGAGGAAATGAGAGCAGCCATAGAGAGGGAGACTGGTTTTCAGTGTTCAGCTGGAATTTCACACAATAAGGTCCTGGCAAAACTGGCCTGTGGACTAAACAAGCCCAACCGCCAAACCCTGGTTTCACATGGGTCAGTCCCACAGCTCTTCAGCCAAATGCCCATTCGCAAAATCCGTAGTCTTGGAGGAAAGCTAGGGGCCTCTGTCATTGAGATCCTAGGGATAGAATACATGGGTGAACTGACCCAGTTCACTGAATCCCAGCTCCAGAGTCATTTTGGGGAGAAGAATGGGTCTTGGCTATATGCCATGTGCCGAGGGATTGAACATGATCCAGTTAAACCCAGGCAACTACCCAAAACCATTGGCTGTAGTAAGAACTTCCCAGGAAAAACAGCTCTTGCTACTCGGGAACAGGTACAATGGTGGCTGTTGCAATTAGCCCAGGAACTAGAGGAGAGACTGACTAAAGACCGAAATGATAATGACAGGGTAGCCACCCAGCTGGTTGTGAGCATTCGTGTACAAGGAGACAAACGCCTCAGCAGCCTGCGCCGCTGCTGTGCCCTTACCCGCTATGATGCTCACAAGATGAGCCATGATGCATTTACTGTCATCAAGAACTGTAATACTTCTGGAATCCAGACAGAATGGTCTCCTCCTCTCACAATGCTTTTCCTCTGTGCTACAAAATTTTCTGCCTCTGCCCCTTCATCTTCTACAGACATCACCAGCTTCTTGAGCAGTGACCCAAGTTCTCTGCCAAAGGTGCCAGTTACCAGCTCAGAAGCTAAGACCCAGGGAAGTGGCCCAGCGGTGACAGCCACTAAGAAAGCAACCACGTCTCTGGAATCATTCTTCCAAAAAGCTGCAGAAAGGCAGAAAGTTAAAGAAGCTTCGCTTTCATCTCTTACTGCTCCCACTCAGGCTCCCATGAGCAATTCACCATCCAAGCCCTCATTACCTTTTCAAACCAGTCAAAGTACAGGAACTGAGCCCTTCTTTAAGCAGAAAAGTCTGCTTCTAAAGCAGAAACAGCTTAATAATTCTTCAGTTTCTTCCCCCCAACAAAACCCATGGTCCAACTGTAAAGCATTACCAAACTCTTTACCAACAGAGTATCCAGGGTGTGTCCCTGTTTGTGAAGGGGTGTCGAAGCTAGAAGAATCCTCTAAAGCAACTCCTGCAGAGATGGATTTGGCCCACAACAGCCAAAGCATGCACGCCTCTTCAGCTTCCAAATCTGTGCTGGAGGTGACTCAGAAAGCAACCCCAAATCCAAGTCTTCTAGCTGCTGAGGACCAAGTGCCCTGTGAGAAGTGTGGCTCCCTGGTACCGGTATGGGATATGCCAGAACACATGGACTATCATTTTGCATTGGAGTTGCAGAAATCCTTTTTGCAGCCCCACTCTTCAAACCCCCAGGTTGTTTCTGCCGTATCTCATCAAGGCAAAAGAAATCCCAAGAGCCCTTTGGCCTGCACTAATAAACGCCCCAGGCCTGAGGGCATGCAAACATTGGAATCATTTTTTAAGCCATTAACACATTAGTGCTGCCCTCAGGCTTGCCTGTAGGATTTAATATTTTTTATCTTTACAGATCTTTATCTTTAATATTTTATCTTTACAGATTTCCCTGAGAAAGGGAATTATGAAATTTTTAATACAAAAAATAATCCATTTAGGTGCTGAGTTACGGTCCCATCTCTTCACAGGCATGGATTCTAATCCCACTGCTGACAGAGATGTAAAAATTCATCCTACCAGAGTTTTTAATCTTTAGCATTTAGGGAGGCAGTGTCATAAAGTAAAAAGTGTGTGGGCCTTGGAGTCTAAGAGACGTGGTTGCAAACTTAGCTCTGGTTATTGCAATGAGGGCCTTGAACAAGTCATTTTCTTCACATTCTCATCTGTAAAATGGAGATAATACCTTACAGATTATTGCAGATTAATAACAATGTATTCAAATTATGTAACTCGGCCGGGTACAATGGCTCACGCCTGTAATCCTAACACTTTGGGAGGCCGAGGCAGACAGATCACCTGAGGTCAGGAGTTTGAGACCAGCCTGGCCAACATGGCAAAACCATCTCTACTAAAAATAGAAAAATTAGCCAGGCACGTTCCAGGCACCTGTGATCCCAGCTACTTAGAGGCTGAGGCAGAAGAATTGCTTTAACCTTGGAGGCGGAGGTTGCATTGAGCTGAGATCATGCTAGTGCGCTCCAGCCTGGGCAACAGAGCGAGACTTCATCTCAGAAAATAAAAAATAGGGGCCAGGCACAGTGGCTCATACCTGTAATGCCAGCACTTTGGGAGGCCAAGGCGGGCAGATCACGAGGTCAGGAGTTTCAGACCAATATGGTGAAACCCCATCTCTACTAAAATTACAAAAAAAATTATCCAGGCGTGGTGGTGCACGCCTGTAATCCCAGCTACTCAGGAGGCTAAGGCAGGAGAATCACTTGAACCCAGGAGGCAGAGGTTGGAGTGAGCTGAGATCGCGCCACCGCACTCCAGCCTGGGCAACAGAGCGAGACTCCATCTCAAACAAAAACAAGAACAAAAACAAACATAAAGTTGGCACAGAAAAGGGACCAAGTTTAAAAAAGGGTTTTAAATGTAATGAGACTTGCATAGTTAAAAAAAAAAAA	0.430876	5.72359	5.19182	4.24126	5.23554	6.81585	5.42284	2.43656	2.15678	2.07539	2.93834	2.84947	2.447
TALONT000288670	ENSG00000122545	SEPTIN7	TALONT000288670	coding	CAACAGAAGAACCTTGAAGGCTATGTGGGATTTGCCAATCTCCCAAATCAAGTATACAGAAAATCGGTGAAGAGAGGTTTTGAATTCACGCTTATGGTAGTGGGTGAATCTGGATTGGGAAAGTCGACATTAATCAACTCATTATTCCTCACAGATTTGTATTCTCCAGAGTATCCAGGTCCTTCTCATAGAATTAAAAAGACTGTACAGGTGGAACAATCCAAAGTTTTAATCAAAGAAGGTGGTGTTCAGTTGCTGCTCACAATAGTTGATACCCCAGGATTTGGAGATGCAGTGGATAATAGTAATTGCTGGCAGCCTGTTATCGACTACATTGATAGTAAATTTGAGGACTACCTAAATGCAGAATCACGAGTGAACAGACGTCAGATGCCTGATAACAGGGTGCAGTGTTGTTTATACTTCATTGCTCCTTCAGGACATGGACTTAAACCATTGGATATTGAGTTTATGAAGCGTTTGCATGAAAAAGTGAATATCATCCCACTTATTGCCAAAGCAGACACACTCACACCAGAGGAATGCCAACAGTTTAAAAAACAGATAATGAAAGAAATCCAAGAACATAAAATTAAAATATACGAATTTCCAGAAACAGATGATGAAGAAGAAAATAAACTTGTTAAAAAGATAAAGGACCGTTTACCTCTTGCTGTGGTAGGTAGTAATACTATCATTGAAGTTAATGGCAAAAGGGTCAGAGGAAGGCAGTATCCTTGGGGTGTTGCTGAAGTTGAAAATGGTGAACATTGTGATTTTACAATCCTAAGAAATATGTTGATAAGAACACACATGCAGGACTTGAAAGATGTTACTAATAATGTCCACTATGAGAACTACAGAAGCAGAAAACTTGCAGCTGTGACTTATAATGGAGTTGATAACAACAAGAATAAAGGGCAGCTGACTAAGAGCCCTCTGGCACAAATGGAAGAAGAAAGAAGGGAGCATGTAGCTAAAATGAAGAAGATGGAGATGGAGATGGAGCAGGTGTTTGAGATGAAGGTCAAAGAAAAAGTTCAAAAACTGAAGGACTCTGAAGCTGAGCTCCAGCGGCGCCATGAGCAAATGAAAAAGAATTTGGAAGCACAGCACAAAGAATTGGAGGAAAAACGTCGTCAGTTCGAGGATGAGAAAGCAAACTGGGAAGCTCAACAACGTATTTTAGAACAACAGAACTCTTCAAGAACCTTGGAAAAGAACAAGAAGAAAGGGAAGATCTTTTAAACTCTCTATTGACCACCAGTTAACGTATTAGTTGCCAATATGCCAGCTTGGACATCAGTGTTTGTTGGATCCGTTTGACCAATTTGCACCAGTTTTATCCATAATGATGGATTTAACAGCATGACAAAAATTATTTTTTTTTTTGTTCTTGATGGAGATTAAGATGCCTTGAATTGTCTAGGGTGTTCTGTACTTAGAAAGTAAGAGCTCTAAGTACCTTTCCTACATTTTCTTTTTTTATTAAACAGATATCTTCAGTTTAATGCAAGAGAACATTTTACTGTTGTACAATCATGTTCTGGTGGTTTGATTGTTTACAGGATATTCCAAAATAAAAGGACTCTGGAAGATTTTCATTGAGGATAAATTGCCATAATATGATGCAAACTGTGCTTCTCTATGATAATTACAATACAAAGGTTCCATTCAGTGCAGCATATACAATAATGTAATTTAGTCTAACACAGTTGACCCTATTTTTTGACACTTCCATTGTTTAAAAATACACATGGAAAAAAAAAAAACCCTATATGCTTACTGTGCACCTAGAGCTTTTTTATAACAACGTCTTTTTGTTTGTTTGTTTTGGATTCTTTAAATATATATTATTCTCATTTAGTGCCCTCTTTAGCCAGAATCTCATTACTGCTTCATTTTTGTAATAACATTTAATTTAGATATTTTCCATATATTGGCACTGCTAAAATAGAATATAGCATCTTTCATATGGTAGGAACCAACAAGGAAACTTTCCTTTAACTCCCTTTTTACACTTTATGGTAAGTAGCAGGGGGGGAAATGCATTTATAGATCATTTCTAGGCAAAATTGTGAAGCTAATGACCAACCTGTTTCTACCTATATGCAGTCTCTTTATTTTACTAGAAATGGGAATCATGGCCTCTTGAAGAGAAAAAAGTCACCATTCTGCATTTAGCTGTATTCATATATTGCATTTCTGTATTTTTTGTTTGTATTGTAAAAAATTCACATAATAAACGATGTTGTGATGT	0.501305	0	0	0	0	0	0	0	0	0	0	0	0
TALONT000288671	ENSG00000108654	DDX5	TALONT000288671	coding	ACCTCATTCATTTCTACCGGTCTCTAGTAGTGCAGCTTCGGCTGGTGTCATCGGTGTCCTTCCTCCGCTGCCGCCCCCGCAAGGCTTCGCCGTCATCGAGGCCATTTCCAGCGACTTGTCGCACGCTTTTCTATATACTTCGTTCCCCGCCAACCGCAACCATTGACGCCATGTCGGGTTATTCGAGTGACCGAGACCGCGGCCGGGACCGAGGGTTTGGTGCACCTCGATTTGGAGGAAGTAGGGCAGGGCCCTTATCTGGAAAGAAGTTTGGAAACCCTGGGGAGAAATTAGTTAAAAAGAAGTGGAATCTTGATGAGCTGCCTAAATTTGAGAAGAATTTTTATCAAGAGCACCCTGATTTGGCTAGGCGCACAGCACAAGAGGTGGAAACATACAGAAGAAGCAAGGAAATTACAGTTAGAGGTCACAACTGCCCGAAGCCAGTTCTAAATTTTTATGAAGCCAATTTCCCTGCAAATGTCATGGATGTTATTGCAAGACAGAATTTCACTGAACCCACTGCTATTCAAGCTCAGGGATGGCCAGTTGCTCTAAGTGGATTGGATATGGTTGGAGTGGCACAGACTGGATCTGGGAAAACATTGTCTTATTTGCTTCCTGCCATTGTCCACATCAATCATCAGCCATTCCTAGAGAGAGGCGATGGGCCTATTTGTTTGGTGCTGGCACCAACTCGGGAACTGGCCCAACAGGTGCAGCAAGTAGCTGCTGAATATTGTAGAGCATGTCGCTTGAAGTCTACTTGTATCTACGGTGGTGCTCCTAAGGGACCACAAATACGTGATTTGGAGAGAGGTGTGGAAATCTGTATTGCAACACCTGGAAGACTGATTGACTTTTTAGAGTGTGGAAAAACCAATCTGAGAAGAACAACCTACCTTGTCCTTGATGAAGCAGATAGAATGCTTGATATGGGCTTTGAACCCCAAATAAGGAAGATTGTGGATCAAATAAGACCTGATAGGCAAACTCTAATGTGGAGTGCGACTTGGCCAAAAGAAGTAAGACAGCTTGCTGAAGATTTCCTGAAAGACTATATTCATATAAACATTGGTGCACTTGAACTGAGTGCAAACCACAACATTCTTCAGATTGTGGATGTGTGTCATGACGTAGAAAAGGATGAAAAACTTATTCGTCTAATGGAAGAGATCATGAGTGAGAAGGAGAATAAAACCATTGTTTTTGTGGAAACCAAAAGAAGATGTGATGAGCTTACCAGAAAAATGAGGAGAGATGGGTGGCCTGCCATGGGTATCCATGGTGACAAGAGTCAACAAGAGCGTGACTGGGTTCTAAATGAATTCAAACATGGAAAAGCTCCTATTCTGATTGCTACAGATGTGGCCTCCAGAGGGCTAGGTGCTGTCTTTGTGGCAAGGCCTAGGCATGACAATCGGAGGACTCGAGGGGGATGGAGGACTAGTGATCGGCTGGCTGCTTCCAGTCGATTAGAGAGGTGAAAAAGCTGAACGTGTGCCAGTAATCTTCAAAAGGCAGAACATATCACCTCTGCCCCGTAAACTGTTCTCTCCGAGGGAAAAAATGGAAGTTATCCTCACAGTTCACTGCCGTGGTATTTCTTCTGTCCCATGCTTTGCATGACTGCCATGGTACAGCCTTGTTTCAAACTGTTCACTGTGATCTGTGGGTCTTTGAGTTTCAGTGAGTTTGCTGAAATGTCGAAGAAGTAGTTCCAAACTTCAATGTTCAATGAAATTTTTGTTCAAGTTTGAAATGGAGAGAGCAGCTTTAAAAGGTACTAAGCCTTTTACAAATTGGTGAGTACTGGCACATGAGATCTAGAGCAGGAGCAACTTCTCACACATAGTAAGTGGGAAAAGAAAGTGCTTTGAAAGTTCCTCCCTCACCTACACAGTAGTCGTCATGTCGAGACCTGCCAGAGAGAGACACATTCTCAAGTGAATCCTGGCTTCTTGGAAGCGCTTGCCTAGACGAGACACAGTGCATAAAAACAACTTTTGGGGGACAGGTCCTCAAAATGAGCACATGAAGAGGTTGCTGTGAAACTTTAAGTGGCCCTACTGCGCAGAAGCATTCAGATGTCACTTGATGATCTCCCGTACCTTCTTGGGAATACAATTGTCTAACTTTTTATTTTTGGTCTGGCTGTTGTGGTGTGCAAAACTCCGTACATTGCTATTTTGCCACACTGCAACACCTTACAGATGTGGAAGATGTGAAATTTGTCATCAATTATGACTACCCTAACTCCTCAGAGGATTATATTCATCGAATTGGAAGAACTGCTCGCAGTACCAAAACAGGCACAGCATACACTTTCTTTACACCTAATAACATAAAGCAAGTGAGCGACCTTATCTCTGTGCTTCGTGAAGCTAATCAAGCAATTAATCCCAAGTTGCTTCAGTTGGTCGAAGACAGAGGTTCAGGTCGTTCCAGGGGTAGAGGAGGCATGAAGGATGACCGTCGGGACAGATACTCTGCGGGCAAAAGGGGTGGATTTAATACCTTTAGAGACAGGGAAAATTATGACAGAGGTTACTCTAGCCTGCTTAAAAGAGATTTTGGGGCAAAAACTCAGAATGGTGTTTACAGTGCTGCAAATTACACCAATGGGAGCTTTGGAAGTAATTTTGTGTCTGCTGGTATACAGACCAGTTTTAGGACTGGTAATCCAACAGGGACTTACCAGAATGGTTATGATAGCACTCAGCAATACGGAAGTAATGTTCCAAATATGCACAATGGTATGAACCAACAGGCATATGCATATCCTGCTACTGCAGCTGCACCTATGATTGGTTATCCAATGCCAACAGGATATTCCCAATAAGACTTTAGAAGTATATGTAAATGTCTGTTTTTCATAATTGCTCTTTATATTGTGTGTTATCTGACAAGATAGTTATTTAAGAAACATGGGAATTGCAGAAATGACTGCAGTGCAGCAGTAATTATGGTGCACTTTTTCGCTATTTAAGTTGGATATTTCTCTACATTCCTGAAACAATTTTTAGGTTTTTTTTGTACTAGAAAATGCAGGCAGTGTTTTCACAAAAGTAAATGTACAGTGATTTGAAATACAATAAATGAAGGCAATGCATGGCCTTCCAATAAAAAATATTTGAAGACTGAATTAA	0.357551	0	0	0.13506	0	0	0.976854	0	0	0.276472	0	0	0
TALONT000288672	ENSG00000198791	CNOT7	TALONT000288672	coding	GGTGTGGTTGCAAGACCCATTGGAGAATTCAGGAGCAATGCTGACTATCAATACCAACTATTGCGGTGTAATGTAGACTTGTTAAAGATAATTCAGCTAGGACTGACATTTATGAATGAGCAAGGAGAATACCCTCCAGGAACTTCAACTTGGCAGTTTAATTTTAAATTTAATTTGACGGAGGACATGTATGCCCAGGACTCTATAGAGCTACTAACAACATCTGGTATCCAGTTTAAAAAACATGAGGAGGAAGGAATTGAAACCCAGTACTTTGCAGAACTTCTTATGACTTCTGGAGTGGTCCTCTGTGAAGGGGTCAAATGGTTGTCATTTCATAGCGGTTACGACTTTGGCTACTTAATCAAAATCCTAACCAACTCTAACTTGCCTGAAGAAGAACTTGACTTCTTTGAGATCCTTCGATTGTTTTTTCCTGTCATTTATGATGTGAAGTACCTCATGAAGAGCTGCAAAAATCTCAAAGGTGGATTACAGGAGGTGGCAGAACAGTTAGAGCTGGAACGGATAGGACCACAACATCAGGCAGGATCTGATTCATTGCTCACAGGAATGGCCTTTTTCAAAATGAGAGAAATGTTCTTTGAAGATCATATTGATGATGCCAAATATTGTGGTCATTTGTATGGCCTTGGTTCTGGTTCATCCTATGTACAGAATGGCACAGGGAATGCATATGAAGAGGAAGCCAACAAGCAGTCATGACATGAAATAGTCCTTTTATTTTTATTTCGAGCTACACACATGCTTGTATATAGGTTTTATCTCTGGTTGAATCCCTCGAACAATAGACAGTACCTTTCCCCCCCCTTTCATGGCCCATTTTATTGTCTGCCTTTCAGTACTAAGTATGACCGTTCCTATCTCAGATCTTAATAAAAAGAAAAAAAAAAACGCATTCAGGTTAAATTTGGCCTTAATTTAATATACTTGTTAGCAAGCGTGTGTGACAGAGAGTGGGGAAAGCTACATCATTGAATATTTTGATAAACTTTACCGACTTGAGTTTGGTTTATTTTTCCCTTTTCCTAAATTAACTAGCACTGACTGTAATTTATTTCCCTGTTTCACGTCTCTCCCTTCCATTCTGCAGGAGTTTTAGCTATTTGAGATCGTGGACCATCAGTTTTGCACTTTAGAGAGTGTTTCTGACTCTAAACCTGTTTTATCAGAAAATTTGTTTTTTCTTGATCTTAGCTGGAAAAATCTGCCAACTTTACACAGTATTTACTTGGTTTTGACCCACAGAATATAGCACGTTGTGCAAACTGTCGATTCAGCGAAACTTAAAAAAGACAAGAAACTACTGAGGAGCTTAGTAACTGCTGTTTCTGTACGTAGTGTTTAATCTTCCAAGCACATCTAGTGTCTGTCAGTTTCTAATTGGCATGTGTAGGCTGCTCTGTGACTGAAGAATTTTCAAACCAGCTTTACACCCTTCAGGAAAAATCCCTTGTGATTGGATGTTTACTATCTGCCAGGAAACTGGTACTCAAGATGTTGAAGCTACAGTTATTTTATGATAGCACACTTCCCTTGATCTGCTTATTTTTATTCCATCACCATTTACCCTTTTTTTTTTTTTAAATTTTGTAGCCATTCTTATGATGCTCTTGATTTGTTGGTTACACAAATCAATTTTATTAAAAATCCAAAGATAAGTCTTTAGGTATATTTTGTACCAAATTAAATTAGAAGACAAAAATTGTGCTTTCATAGTTGCTACAAAGGTAAATAATGGAGAGATTTGGTACAAAACAACAAAATATATATATATTCTCATATATATATATATAGCTGATAAAATTACCTGAGGAGTGTAATGCTTATTTTTTTGTGTATATCTTTGCAATCTATTTTATATATATTGACAAAAGAGACTGTGAAATACTTAGCCATGCAGAATATGTGACCAGACCAGAGCATGTGTAGGAAGACTTTACGGTAATCATTAACTCTACCCCGAAATGATGGACTACAAGTTATAATGTGTGTTACCTACACTTCAATCAGTAATATTAGCAAATCTCCAAATGTTAGTCACATTGGTTTGTCTCCCTTGTACATTCTTTATTCATGATATTACAGTGCTGTAACTGGGTGGTCCTTTTTAAACAAAACATTATTTGCAAAACAGAGGGTATTATTTGTTTTTAAAGCTTTTGTAAATAAAGGCTTCAAAATGTTTTCTTATAAATGTTGATGACTGGTGATTTTCTTTTGGAAATACTTATTTGGGGGATATTGTTCATTTTTATTTGGGCAACTCAACAGAATTCAGTAACTTCCTTCATTAACCCTAGATGATTATTAGTCCATTAATTGAAAAATCAGTCTGAGTTTTCTGCATTTCAAGTGTTGGCTTATTCTTGTTCTTTATGAGTACCTCAACTAGCTAATTAAGGACTGACTTCTGTTTCTCCTTTCCAGG	0.310502	0	0	0	0	0	0	0	0	0	0	0	0
TALONT000288673	ENSG00000113048	MRPS27	TALONT000288673	coding	GGTTAGTGATGTTGAGCATTTTTTTCCTATGTTGGTTGACTGCTTCTGATCTTGCATCTTTAATGGATAAAACATTTGAGAGAAAGTTGCCTGTTAGTTCTTTAACAATATCACGGCTTATAGACAACATTTCCTCTCGGGAAGAGATAGATCATGCAGAGTATTACCTTTACAAGTTTCGACACAGCCCCAACTGCTGGTACCTGAGAAACTGGACTATCCACACCTGGATTAGGCAGTGTCTAAAATATGATGCACAAGACAAAGCCCTATATACCCTTGTAAATAAGGTTCAATATGGAATTTTTCCAGATAACTTTACATTCAATTTACTGATGGATTCTTTCATAAAGAAAGAAAATTACAAAGATGCTTTATCTGTGGTTTTTGAGGTCATGATGCAAGAAGCCTTTGAAGTGCCTTCCACCCAACTTCTCTCCCTCTATGTTTTATTTCATTGCCTGGCAAAGAAGACAGACTTCAGTTGGGAAGAGGAGAGGAACTTTGGTGCATCCCTTTTGCTTCCAGGCCTAAAACAAAAGAACTCAGTGGGTTTCAGTTCCCAGTTGTATGGCTATGCACTTCTTGGGAAGGTGGAGTTGCAGCAAGGGCTACGGGCTGTGTACCACAACATGCCTCTGATATGGAAACCAGGCTACCTTGACAGAGCCCTTCAAGTGATGGAGAAAGTGGCTGCCTCCCCAGAAGACATAAAGCTGTGTAGAGAAGCGCTCGATGTGCTGGGTGCAGTGCTGAAGGCTCTGACTTCAGCTGATGGGGCTTCAGAGGAGCAGTCCCAAAATGATGAAGACAACCAGGGGTCAGAAAAACTGGTGGAGCAGTTAGACATCGAGGAAACAGAGCAGTCCAAGCTTCCTCAATACCTGGAACGATTTAAGGCCTTACATTCTAAGCTTCAAGCTCTGGGCAAAATTGAGTCAGAAGGTCTTTTAAGTCTGACCACCCAGCTTGTCAAGGAAAAACTCTCCACCTGTGAAGCAGAGGACATCGCCACCTATGAGCAGAATCTGCAGCAGTGGCATCTAGACCTTGTACAGTTGATCCAGAGAGAACAGCAACAGAGGGAGCAAGCGAAGCAGGAGTACCAGGCTCAGAAAGCAGCAAAGGCATCTGCCTAATAGGGTCCCCCAGGGCCCCACCTGTCTCACAAGAACTTCACTCAACCCCGTGCCAGGACTCAGCAGTGGCCTGGACAACAGCCTCAGCTTCCTCTACCCATCTTCTTTTCTTAAAGCAGGCTATGTGCCCTACATGGCAAGGCACCATGACTGCCCATCGAGATGCCAAGAAGGGCTATGGAACTATGCAGGTGGCTAGTGGTCAGACTGAAGTCACCAGCTGAATACCTTAAGGAGGACTCTTGAGGCTCATAATGGAGTTCCTGGGGCACAGGGATTAGTTATGAGCATTAAAGTTCCTAAGACCCAGTGACAGTACTGGGAGAAACCAAGGCTGAAGAGTCAGGTTGAAGCACAGGCTTTTGTTTTTTGTTGTTTTTGTTTTTTGAGACAGAGTCTCATTCTGTCACCCAGGCTGGAGTGCAGTGGCGCAATCTTGGCTCACTGCAACCTCCGACTCCCAGGTTCAAGCAATTCTCCTGCCTCGGCCTCCTTTAGTAGGTGGGATTACAGGTGCATACCACCACACCTTTCTAATTTTTGCATTTTTAGTAGAGATGGGGTTTCACCATGTTGGTCAGGCTGGTCTCAACCTCCTGACCTCAAGTGATCTGCCCGCCTCAGCCTCCCAAAGTGCTGGGATGATAGGCGTGAGCCACCACACCCGGCCAAGCACAGGCTTTTGAATGGTCTCCCTCTCCCCAGCCCAGGTACATGAGGCCAAGGTGAACTGTGCATCCTGAGACCTTGTGTCCCTGAGTCTCCTTTCTGAGTGCAAGCTGCACTGTGAGCTGGCTGTGGGATACTCACACATTCCCACATTCTCCTTTCTGCCACATCTCGCCCTTCTGGACCTGCACTGGGAGAAATTCAGGACAGGAGTGAACTCAAGGCCATGAACTCACTGGATTTCCATTTTTAGGCACCCATAGGGATGTTTTTAGGATGTAAGTTTCTGAGGAGAAAGCTAGCTCTAGCATGAAGCTTTTTTGGATTGGCTTCTCCATCGTGTTGGGGTAACATTTTTTTTCCAATTTTTTTTTTCCCAAAACATCGTCTCAGCTCATTTATCAAGTAGGTAAAATGAGCCTTTTGTGTACACACAGAGGCACATGTGCATGCACACACAACTTGTGAACACACATTTCTGTTAAAGAAGTTAGAAAATGAGAGATGGGTTGGGGCTTGAAGTGCATCAGAGGTATGAATGTTGTAAAACTGTCAGGAGATGTAAAATTCCTTTCTGAAGTGTCTCTTCTGTGAAAGGGTTCAGAGCAGATTTTGCTTACTATGTAGTGTTGCCCTTAAGTACAGTGGTGTAATTTTATTCAAGATTGTGCTCTTCTATCAAAAGCCTCTGGAAATAAATGTTCCGGGATC	0.456311	0	0	0	0	0	0	0	0	0	0	0	0
TALONT000288674	ENSG00000121152	NCAPH	TALONT000288674	coding	GTTACGGCGCTCAGGCGTCTCGACGCGCGCGATTTAAAACCAGCTCAGGAGACGCCAAGGAAAGATGGGACCTCCCGGCCCAGAGACGCGAGGACACCCCCACAGTGCCTCCTCTCCTTCAGAGCGTGTGTTCCCGATGCCCCTGCCCAGGAAGGCGCCTCTCAATATTCCTGGCACCCCAGTCCTCGAAGACTTTCCTCAGAATGACGATGAGAAGGAGCGGCTGCAGCGGAGGCGCTCGAGGGTCTTTGATCTGCAGTTCAGCACTGACTCACCTCGCTTATTGGCCTCCCCCTCCAGCAGGAGTATTGACATTTCAGCTACTATCCCCAAGTTTACAAACACGCAGATTACGGAACATTACTCCACCTGTATCAAACTGTCCACTGAAAATAAAATCACTACCAAGAATGCTTTTGGTTTGCACTTGATTGATTTTATGTCAGAGATTCTTAAACAGAAAGACACCGAACCAACCAACTTTAAAGTGGCTGCGGGTACTCTGGATGCCAGCACCAAGATCTATGCTGTGCGCGTGGATGCCGTCCATGCCGATGTATACAGAGTCCTTGGGGGGCTGGGCAAAGATGCACCGTCTTTGGAAGAAGTAGAAGGCCATGTTGCTGATGGAAGTGCTACTGAAATGGGAACAACCAAAAAGGCTGTAAAGCCAAAGAAGAAGCACTTACACAGAACTATTGAGCAGAACATAAACAACCTCAATGTCTCCGAAGCAGATCGGAAGTGTGAGATTGATCCCATGTTTCAGAAGACAGCAGCCTCATTTGATGAGTGCAGCACAGCAGGGGTGTTTCTGTCCACTCTCCACTGCCAGGACTACAGAAGTGAACTGCTGTTTCCCTCTGATGTCCAGACTCTCTCCACGGGAGAACCTCTCGAGTTGCCAGAGTTAGGTTGTGTAGAAATGACAGATTTAAAAGCGCCCTTGCAGCAGTGTGCAGAAGATCGCCAGATCTGCCCTTCCCTGGCCGGGTTCCAGTTTACACAGTGGGACAGTGAAACACATAATGAGTCTGTGTCGGCCCTGGTAGACAAGTTTAAGAAGAATGACCAGGTATTTGACATCAATGCTGAAGTTGACGAGAGTGACTGTGGAGACTTCCCCGATGGGTCCCTGGGGGATGACTTTGATGCCAACGATGAACCTGACCACACCGCAGTTGGGGATCATGAAGAGTTCAGGAGCTGGAAGGAGCCCTGCCAGGTTCAGAGCTGCCAGGAAGAAATGATTTCCCTTGGGGATGGAGACATCAGGACCATGTGCCCCCTTCTGTCTATGAAACCTGGAGAATATTCTTATTTCAGTCCTCGGACCATGTCGATGTGGGCTGGCCCGGATCACTGGCGCTTTAGGCCTCGACGCAAACAAGATGCTCCTTCCCAATCAGAAAACAAAAAGAAGAGTACAAAAAAAGATTTTGAAATTGACTTTGAAGATGATATTGACTTTGATGTATATTTTAGAAAAACAAAGGCTGCTACTATTCTGACCAAGTCCACTTTGGAGAACCAGAATTGGAGAGCTACCACCCTTCCTACAGATTTCAACTACAATGTTGACACTCTGGTCCAGCTTCACCTCAAACCAGGCACCAGGTTACTTAAGATGGCCCAGGGCCATAGGGTAGAGACTGAGCATTATGAAGAAATTGAAGACTATGATTACAACAACCCTAACGACACCTCCAACTTTTGCCCTGGATTACAGGCTGCTGACAGTGATGATGAAGATTTGGATGACTTATTTGTGGGACCTGTTGGGAACTCTGACCTCTCACCTTATCCTTGCCATCCACCTAAGACAGCACAACAGAATGGTGACACTCCAGAAGCCCAAGGATTAGACATCACAACATATGGGGAGTCAAACTTGGTAGCTGAGCCTCAGAAGGTAAATAAAATTGAAATTCACTATGCCAAGACTGCCAAAAAGATGGACATGAAGAAACTGAAGCAGAGCATGTGGAGTCTGCTGACAGCGCTCTCCGGAAAGGAGGCAGATGCAGAGGCAAACCACAGGGAAGCTGGAAAAGAAGCGGCCCTGGCAGAAGTGGCTGACGAGAAGATGCTTAGCGGGCTCACGAAGGACCTGCAGAGGAGCCTGCCCCCTGTCATGGCTCAGAACCTCTCCATACCTCTGGCTTTTGCCTGTCTCCTACATTTAGCCAATGAAAAGGTAGGTAATTAAGAATCTAAAACTGGAAGGAACAGAGGACCTCTCTGATGTTCTTGTGAGGCAAGGAGATTGAGTTCACTATGGAGAAGTCAGCAGCAGGAGGCCCATCCCTTACTCAGTTGCCGGGACATCCCCAGTCTCGGGGGAAGAAGATGCCATGGGCTTATACCCAGGCTGTAGCCAACTACCAACGTGCCTGTTTGTTTGTTGCTCTTTCCTTCTCTCCATCATAGTCTGGGTGCCAGCGCCCTGAAGCTCCGTGCTCAACTGATTAAACTTTACTGCCCTATGGTGACCATCTAGGAGAGGGGAGGGCAGAGGGGGTGAGGGTACTATTCTGGATTGAGAAAACCTATATCCATTCTTTATATCAATGTATAGTTTTAGTCTCCTAAATTGATCTGTTATTTTCCAAACTATTCTCTTGTAGAAAATTTTCCAGTGGGCACTTAATGGTGCCCTTGAAGAACTTCCTAATCCATGTACATAAAATACATCATATGTACACTTATAAATGTATATAGAATGCTCAAAAAT	0.548387	0	0	0	0	0	0	0	0	0	0	0	0
TALONT000288675	ENSG00000170734	POLH	TALONT000288675	coding	AGTCTGGCGGCTGCATTGCTGGGCGCGCCGCTCTCGTCTGATCCCTGCTGGGGACGGTTGCCCGGGCAGGATCCTTTACGATCCCTTCTCGGTTTCTCCGTCGTCACAGGGAATAAATCTCGCTCGAAACTCACTGGACCGCTCCTAGAAAGGCGAAAAGATATTCAGGAGCCCTTCCATTTTCCTTCCAGTAGGCACCGAACCCAGCATTTTCGGCAACCGCTGCTGGCAGTTTTGCCAGGTGTTTGTTACCTTGAAAAATGGCTACTGGACAGGATCGAGTGGTTGCTCTCGTGGACATGGACTGTTTTTTTGTTCAAGTGGAGCAGCGGCAAAATCCTCATTTGAGGAATAAACCTTGTGCAGTTGTACAGTACAAATCATGGAAGGGTGGTGGAATAATTGCAGTGAGTTATGAAGCTCGTGCATTTGGAGTCACTAGAAGTATGTGGGCAGATGATGCTAAGAAGTTATGTCCAGATCTTCTACTGGCACAAGTTCGTGAGTCCCGTGGGAAAGCTAACCTCACCAAGTACCGGGAAGCCAGTGTTGAAGTGATGGAGATAATGTCTCGTTTTGCTGTGATTGAACGTGCCAGCATTGATGAGGCTTACGTAGATCTGACCAGTGCTGTACAAGAGAGACTACAAAAGCTACAAGGTCAGCCTATCTCGGCAGACTTGTTGCCAAGCACTTACATTGAAGGGTTGCCCCAAGGCCCTACAACGGCAGAAGAGACTGTTCAGAAAGAGGGGATGCGAAAACAAGGCTTATTTCAATGGCTCGATTCTCTTCAGATTGATAACCTCACCTCTCCAGACCTGCAGCTCACCGTGGGAGCAGTGATTGTGGAGGAAATGAGAGCAGCCATAGAGAGGGAGACTGGTTTTCAGTGTTCAGCTGGAATTTCACACAATAAGGTCCTGGCAAAACTGGCCTGTGGACTAAACAAGCCCAACCGCCAAACCCTGGTTTCACATGGGTCAGTCCCACAGCTCTTCAGCCAAATGCCCATTCGCAAAATCCGTAGTCTTGGAGGAAAGCTAGGGGCCTCTGTCATTGAGATCCTAGGGATAGAATACATGGGTGAACTGACCCAGTTCACTGAATCCCAGCTCCAGAGTCATTTTGGGGAGAAGAATGGGTCTTGGCTATATGCCATGTGCCGAGGGATTGAACATGATCCAGTTAAACCCAGGCAACTACCCAAAACCATTGGCTGTAGTAAGAACTTCCCAGGAAAAACAGCTCTTGCTACTCGGGAACAGGTACAATGGTGGCTGTTGCAATTAGCCCAGGAACTAGAGGAGAGACTGACTAAAGACCGAAATGATAATGACAGGGTAGCCACCCAGCTGGTTGTGAGCATTCGTGTACAAGGAGACAAACGCCTCAGCAGCCTGCGCCGCTGCTGTGCCCTTACCCGCTATGATGCTCACAAGATGAGCCATGATGCATTTACTGTCATCAAGAACTGTAATACTTCTGGAATCCAGACAGAATGGTCTCCTCCTCTCACAATGCTTTTCCTCTGTGCTACAAAATTTTCTGCCTCTGCCCCTTCATCTTCTACAGACATCACCAGCTTCTTGAGCAGTGACCCAAGTTCTCTGCCAAAGGTGCCAGTTACCAGCTCAGAAGCTAAGACCCAGGGAAGTGGCCCAGCGGTGACAGCCACTAAGAAAGCAACCACGTCTCTGGAATCATTCTTCCAAAAAGCTGCAGAAAGGCAGAAAGTTAAAGAAGCTTCGCTTTCATCTCTTACTGCTCCCACTCAGGCTCCCATGAGCAATTCACCATCCAAGCCCTCATTACCTTTTCAAACCAGTCAAAGTACAGGAACTGAGCCCTTCTTTAAGCAGAAAAGTCTGCTTCTAAAGCAGAAACAGCTTAATAATTCTTCAGTTTCTTCCCCCCAACAAAACCCATGGTCCAACTGTAAAGCATTACCAAACTCTTTACCAACAGAGTATCCAGGGTGTGTCCCTGTTTGTGAAGGGGTGTCGAAGCTAGAAGAATCCTCTAAAGCAACTCCTGCAGAGATGGATTTGGCCCACAACAGCCAAAGCATGCACGCCTCTTCAGCTTCCAAATCTGTGCTGGAGGTGACTCAGAAAGCAACCCCAAATCCAAGTCTTCTAGCTGCTGAGGACCAAGTGCCCTGTGAGAAGTGTGGCTCCCTGGTACCGGTATGGGATATGCCAGAACACATGGACTATCATTTTGCATTGGAGTTGCAGAAATCCTTTTTGCAGCCCCACTCTTCAAACCCCCAGGTTGTTTCTGCCGTATCTCATCAAGGCAAAAGAAATCCCAAGAGCCCTTTGGCCTGCACTAATAAACGCCCCAGGCCTGAGGGCATGCAAACATTGGAATCATTTTTTAAGCCATTAACACATTAGTGCTGCCCTCAGGCTTGCCTGTAGGATTTAATATTTTTTATCTTTACAGATCTTTATCTTTAATATTTTATCTTTACAGATTTCCCTGAGAAAGGGAATTATGAAATTTTTAATACAAAAAATAATCCATTTAGGTGCTGAGTTACGGTCCCATCTCTTCACAGGCATGGATTCTAATCCCACTGCTGACAGAGATGTAAAAATTCATCCTACCAGAGTTTTTAATCTTTAGCATTTAGGGAGGCAGTGTCATAAAGTAAAAAGTGTGTGGGCCTTGGAGTCTAAGAGACGTGGTTGCAAACTTAGCTCTGGTTATTGCAATGAGGGCCTTGAACAAGTCATTTTCTTCACATTCTCATCTGTAAAATGGAGATAATACCTTACAGATTATTGCAGATTAATAACAATGTATTCAAATTATGTAACTCGGCCGGGTACAATGGCTCACGCCTGTAATCCTAACACTTTGGGAGGCCGAGGCAGACAGATCACCTGAGGTCAGGAGTTTGAGACCAGCCTGGCCAACATGGCAAAACCATCTCTACTAAAAATAGAAAAATTAGCCAGGCACGTTCCAGGCACCTGTGATCCCAGCTACTTAGAGGCTGAGGCAGAAGAATTGCTTTAACCTTGGAGGCGGAGGTTGCATTGAGCTGAGATCATGCTAGTGCGCTCCAGCCTGGGCAACAGAGCGAGACTTCATCTCAGAAAATAAAAAATAGGGGCCAGGCACAGTGGCTCATACCTGTAATGCCAGCACTTTGGGAGGCCAAGGCGGGCAGATCACGAGGTCAGGAGTTTCAGACCAATATGGTGAAACCCCATCTCTACTAAAATTACAAAAAAAATTATCCAGGCGTGGTGGTGCACGCCTGTAATCCCAGCTACTCAGGAGGCTAAGGCAGGAGAATCACTTGAACCCAGGAGGCAGAGGTTGGAGTGAGCTGAGATCGCGCCACCGCACTCCAGCCTGGGCAACAGAGCGAGACTCCATCTCAAACAAAAACAAGAACAAAAACAAACATAAAGTTGGCACAGAAAAGGGACCAAGTTTAAAAAAGGGTTTTAAATGTAATGAGACTTGCATAGTTAAAAAAAAAAAAAAAAAAAAAAAAAAGAAAAACTTCTCTTTAGGCTGGGTGCGGTTCCTCATGCCTATAATCCCAGCATTTAGGGAGGCTGAGGTGAGTGGATTGCAGGAGCTCAGGAGTTCGAGACCAGCCTGGGCAAGGTGGCAAAACCCCGTCTCTACTAAAAAAAATTAGCTGGGCTTGGTGGCAGGCGCCTGTAATCCCAGGTACTCGGGAGACTGAGGCAGGAGAATTGCTTGAACCTGGAAGGTGGAGGTTGCAGTGAGTTGAGATCACACCAATGCACTCCAGCCAGGGTGAGAGTGAGAGACTGTCTCAAAAAAAAAAAAAACAAAAGAAAAACTTCTCTCTAGCTCTGTGACGGGCAGTTCAGATAATACCTTCACCAGATTTACCTGTTTTCAGCTGAAGAATGTGAGATGAAGCCTTGAAACCCTAAAAGTGATATGGTAACTAGGGCAGGTCTTTCTGTACATAAAAGTGACTTAATAAACAGTGAATTTCATACAGGTAAACCCTATTATACCCTCA	0.554432	0	0	0.22398	0	0	0.244266	0	0.303074	0	0	0	0
TALONT000288676	ENSG00000090615	GOLGA3	TALONT000288676	coding	GCCGGAAGCTCGGTTCAGCTTCCTGAAAGAGTTGGTCCTGCAGTTCCGGAAGTTGCGTTTCTACTAGGGAAAGGTCCGCAAACTCTTAAGGTCACTTTCTGAAGGCGGCCTCATCACAGTCGGAGGTATCATGATATTAGCTGGTTTGACATCAAGTCATTTGTGAGTCATCAGATCTTCTCCTGAAAATGGGAGACACAGTAGGGCCCCTCCCAGGAGCTCTTGGCTGTTGCTGATGGCAGAAGCCAAGCTTGTCCAAGGTTCACTTGTAGCCCCTCAGCGTCAGCTCAGCTGGTGTCGTCCTGACCATGGACGGCGCGTCGGCCGAGCAAGATGGCCTCCAGGAGGACAGATCCCACAGTGGCCCCTCGTCTCTCCCCGAGGCCCCACTGAAGCCCCCGGGCCCACTGGTGCCACCTGACCAGCAGGACAAAGTCCAGTGTGCCGAGGTAAACAGAGCATCCACGGAAGGGGAAAGCCCGGATGGACCTGGCCAGGGAGGCCTCTGTCAGAACGGGCCAACGCCACCCTTCCCAGACCCTCCGTCGTCTCTCGATCCCACCACAAGCCCAGTGGGCCCTGATGCCTCTCCAGGTGTGGCTGGTTTCCATGACAACCTAAGGAAGTCTCAGGGAACTAGTGCTGAGGGCAGTGTTAGAAAAGAAGCTTTGCAGTCTCTCAGACTCAGTCTTCCTATGCAAGAAACGCAACTGTGCTCTACAGATTCTCCCCTGCCCCTGGAGAAGGAGGAGCAGGTCCGACTTCAGGCTCGGAAGTGGCTGGAAGAGCAGCTCAAACAGTACAGGGTGAAGCGCCAGCAGGAGAGGTCCAGTCAACCTGCAACCAAAACGAGACTTTTTAGCACGCTTGATCCTGAGCTCATGTTAAACCCAGAAAACTTACCAAGGGCCAGTACCCTGGCTATGACAAAAGAATATTCCTTCCTGCGCACCAGTGTCCCTCGGGGGCCTAAGGTGGGCAGCCTGGGCAACAGAGCGAGACTCCGTCTCAAAAATAAATAAATGATTTTAAAAAATCTAAAATCGAGAAATCACACATTCAGTGGGGAGCGACTTCTCCTTGCTTATGGGAAGTCCTCAAGTGAGTGATGTTCACCATGTATTTTTTTTTCTCTTAGGACAGACTAATTCTGAAAATACCGAAGGAAAAGTAGCTCTATGTTCTCACCCCGGTTTTCCTGCGTGTGTGCCCTTGGGTGCGATGCCTCCCCCAGCGCTCTGTGGTCGCCGGTGCCAGGGCCCCCTCTGGTTTGGCAGGGCCTGGCTGCCTTTGCTCCCTGCAGTGAGTCTTTTGGTGTTTTCATGCACGGCTTGTGCTTCTGGATCTGAGGCCTCTCGTGTTCACGCGGACACTTCCTTCCTTAAGAAGACGCCTAAAAGAGGAAGTTGGAATTTTTTTTTTTTTTTTTTGAGACAGAGTCTCGCTCTGTCGCCCAGGCTGGAGTGCAGTGGCGTGATCTCTGCTCACTGCAAGCTCCGCCATCTGGGTTCAAGCGATTCTCCTGCCTCATTCTCCCCAGTAGCTGGGATTACAGGTGCCCGCCACCACACCAGCCTAATTTTTGTATTTTTAGAGGGGTGGAGTTCCACCATGTTGGCCAGGCTGGTCTTGAACTCTTGACCTCAGGTGATCCTGAGCCTCAGCCTCCCAAAGTGCTGGAATTATAGGCGTGAACCACCGCCCCCGGCTGCAGTTGGATTTTTAAATTGCTTTTTTTTATTGTTGAGGTTTTTTTATCTCCAAGGGACTCTCCCGGCACTTCTACCTTCCAGAGTTACTTCAGTGCATAAAGTTTGAATTATTTTGTTCTTGTGGGCAGAAGTGGGAATGATGGAATATCCTCACGGAAAAGGCAGTGAAGTTGGGAGTACTGCTTACAAAACAGGGTCACCAGTGCATTATGTGGCGTGTTCATCCCCACGCCGTGTGTCACGGGCTAGGGCGGCGTGTTCATCCCCACACCGTGTGTCACAACAGGCTAGGGCACTTCACGATGTCACTACTTGTTTTTCTGATGTTCCAAAAACAACGTAACTTGGTTTTCATGTGTTTTTCCGTGGTATATGTGAGATTGATGCTACGGGTCTTACGGACTCACACCCGTTCCCACTCTCTGCAATATGGATCAGGCAGTGTTTCTGATAGGATGTGAAATGGACTCTCCTCGGGTGGGTCCAGCAGGGGCCCTGCCCACCAGAACACAGTCCGTGCTGTGCTGCGCTAAGGAGCTGGCCCTCAACTCTCCTTGGTGCAGGGTTCCCACAACCGAGTTCTAGTTCCCTGAGGTCTTTAAAAACAAAAACAGAATGTTGTACGTGAAGATTCTAGGAGGGGAGGGACCAGCAAATCTGAGAGAACCGTCCTGGGGCCTCCCTTCGAGGAGCCCTCTGATGTGAGGAGGGACTTGAGTTGAGTGACGCTGTGGTGTGAGGTGTTCTGAGCTCACTGACCGGAAGGTCCAGGTGAATCTCGTCATAAGTGATCTCAGGCTCTCACAGGATCCGGAGGGAAATGTGTTAGAGGGTCTGGAAAATTCAGTGCTTTTGAGTTACTTGTTTTTATTAAAAATTTCCTCACAAAAGAGAGTCCTCAAGTTGTGGCTGTTCTTGGGAAAGGGGTCACCGTGTCTGACAAAGTGTAACTTTAAAAAGCACGTTGATTTTTTACAAATGTAAGTGTGCTTGGGAATTCCTTAAATTTTGTGCAATAAACTATTTTTTGGTAAA	0.263333	1.18889	0	0.253907	0	0	0	0	0.354367	0	0.886626	0.602166	1.37363
TALONT000288677	ENSG00000170734	POLH	TALONT000288677	coding	AGTCTGGCGGCTGCATTGCTGGGCGCGCCGCTCTCGTCTGATCCCTGCTGGGGACGGTTGCCCGGGCAGGATCCTTTACGATCCCTTCTCGGTTTCTCCGTCGTCACAGGGAATAAATCTCGCTCGAAACTCACTGGACCGCTCCTAGAAAGGCGAAAAGATATTCAGGAGCCCTTCCATTTTCCTTCCAGTAGGCACCGAACCCAGCATTTTCGGCAACCGCTGCTGGCAGTTTTGCCAGGTGTTTGTTACCTTGAAAAATGGCTACTGGACAGGATCGAGTGGTTGCTCTCGTGGACATGGACTGTTTTTTTGTTCAAGTGGAGCAGCGGCAAAATCCTCATTTGAGGAATAAACCTTGTGCAGTTGTACAGTACAAATCATGGAAGGGTGGTGGAATAATTGCAGTGAGTTATGAAGCTCGTGCATTTGGAGTCACTAGAAGTATGTGGGCAGATGATGCTAAGAAGTTATGTCCAGATCTTCTACTGGCACAAGTTCGTGAGTCCCGTGGGAAAGCTAACCTCACCAAGTACCGGGAAGCCAGTGTTGAAGTGATGGAGATAATGTCTCGTTTTGCTGTGATTGAACGTGCCAGCATTGATGAGGCTTACGTAGATCTGACCAGTGCTGTACAAGAGAGACTACAAAAGCTACAAGGTCAGCCTATCTCGGCAGACTTGTTGCCAAGCACTTACATTGAAGGGTTGCCCCAAGGCCCTACAACGGCAGAAGAGACTGTTCAGAAAGAGGGGATGCGAAAACAAGGCTTATTTCAATGGCTCGATTCTCTTCAGATTGATAACCTCACCTCTCCAGACCTGCAGCTCACCGTGGGAGCAGTGATTGTGGAGGAAATGAGAGCAGCCATAGAGAGGGAGACTGGTTTTCAGTGTTCAGCTGGAATTTCACACAATAAGGTCCTGGCAAAACTGGCCTGTGGACTAAACAAGCCCAACCGCCAAACCCTGGTTTCACATGGGTCAGTCCCACAGCTCTTCAGCCAAATGCCCATTCGCAAAATCCGTAGTCTTGGAGGAAAGCTAGGGGCCTCTGTCATTGAGATCCTAGGGATAGAATACATGGGTGAACTGACCCAGTTCACTGAATCCCAGCTCCAGAGTCATTTTGGGGAGAAGAATGGGTCTTGGCTATATGCCATGTGCCGAGGGATTGAACATGATCCAGTTAAACCCAGGCAACTACCCAAAACCATTGGCTGTAGTAAGAACTTCCCAGGAAAAACAGCTCTTGCTACTCGGGAACAGGTACAATGGTGGCTGTTGCAATTAGCCCAGGAACTAGAGGAGAGACTGACTAAAGACCGAAATGATAATGACAGGGTAGCCACCCAGCTGGTTGTGAGCATTCGTGTACAAGGAGACAAACGCCTCAGCAGCCTGCGCCGCTGCTGTGCCCTTACCCGCTATGATGCTCACAAGATGAGCCATGATGCATTTACTGTCATCAAGAACTGTAATACTTCTGGAATCCAGACAGAATGGTCTCCTCCTCTCACAATGCTTTTCCTCTGTGCTACAAAATTTTCTGCCTCTGCCCCTTCATCTTCTACAGACATCACCAGCTTCTTGAGCAGTGACCCAAGTTCTCTGCCAAAGGTGCCAGTTACCAGCTCAGAAGCTAAGACCCAGGGAAGTGGCCCAGCGGTGACAGCCACTAAGAAAGCAACCACGTCTCTGGAATCATTCTTCCAAAAAGCTGCAGAAAGGCAGAAAGTTAAAGAAGCTTCGCTTTCATCTCTTACTGCTCCCACTCAGGCTCCCATGAGCAATTCACCATCCAAGCCCTCATTACCTTTTCAAACCAGTCAAAGTACAGGAACTGAGCCCTTCTTTAAGCAGAAAAGTCTGCTTCTAAAGCAGAAACAGCTTAATAATTCTTCAGTTTCTTCCCCCCAACAAAACCCATGGTCCAACTGTAAAGCATTACCAAACTCTTTACCAACAGAGTATCCAGGGTGTGTCCCTGTTTGTGAAGGGGTGTCGAAGCTAGAAGAATCCTCTAAAGCAACTCCTGCAGAGATGGATTTGGCCCACAACAGCCAAAGCATGCACGCCTCTTCAGCTTCCAAATCTGTGCTGGAGGTGACTCAGAAAGCAACCCCAAATCCAAGTCTTCTAGCTGCTGAGGACCAAGTGCCCTGTGAGAAGTGTGGCTCCCTGGTACCGGTATGGGATATGCCAGAACACATGGACTATCATTTTGCATTGGAGTTGCAGAAATCCTTTTTGCAGCCCCACTCTTCAAACCCCCAGGTTGTTTCTGCCGTATCTCATCAAGGCAAAAGAAATCCCAAGAGCCCTTTGGCCTGCACTAATAAACGCCCCAGGCCTGAGGGCATGCAAACATTGGAATCATTTTTTAAGCCATTAACACATTAGTGCTGCCCTCAGGCTTGCCTGTAGGATTTAATATTTTTTATCTTTACAGATCTTTATCTTTAATATTTTATCTTTACAGATTTCCCTGAGAAAGGGAATTATGAAATTTTTAATACAAAAAATAATCCATTTAGGTGCTGAGTTACGGTCCCATCTCTTCACAGGCATGGATTCTAATCCCACTGCTGACAGAGATGTAAAAATTCATCCTACCAGAGTTTTTAATCTTTAGCATTTAGGGAGGCAGTGTCATAAAGTAAAAAGTGTGTGGGCCTTGGAGTCTAAGAGACGTGGTTGCAAACTTAGCTCTGGTTATTGCAATGAGGGCCTTGAACAAGTCATTTTCTTCACATTCTCATCTGTAAAATGGAGATAATACCTTACAGATTATTGCAGATTAATAACAATGTATTCAAATTATGTAACTCGGCCGGGTACAATGGCTCACGCCTGTAATCCCAAAGTGCTGGGATTACAGGCCTGAGCCACCAGGCCAGCCCCAACTTCTACTTTTTATTTTATTTATAAATTGGGGGGGGGGTTCTATATTTAGTTTGAAGAGGTGGGGAAGATTTGAAAACCACTAGATTTACCAGGAAATTTTTTTCTTCAAAAATATTTTCTGCTTTTATGATACTTGAATATCTAATAAAAGACAATATTTAGCCAGT	0.623252	0	0	0	0	0	0	0	0	0	0	0	0
TALONT000288678	ENSG00000122545	SEPTIN7	TALONT000288678	coding	GTGAATCTGGATTGGGAAAGTCGACATTAATCAACTCATTATTCCTCACAGATTTGTATTCTCCAGAGTATCCAGGTCCTTCTCATAGAATTAAAAAGACTGTACAGGTGGAACAATCCAAAGTTTTAATCAAAGAAGGTGGTGTTCAGTTGCTGCTCACAATAGTTGATACCCCAGGATTTGGAGATGCAGTGGATAATAGTAATTGCTGGCAGCCTGTTATCGACTACATTGATAGTAAATTTGAGGACTACCTAAATGCAGAATCACGAGTGAACAGACGTCAGATGCCTGATAACAGGGTGCAGTGTTGTTTATACTTCATTGCTCCTTCAGGACATGGACTTAAACCATTGGATATTGAGTTTATGAAGCGTTTGCATGAAAAAGTGAATATCATCCCACTTATTGCCAAAGCAGACACACTCACACCAGAGGAATGCCAACAGTTTAAAAAACAGATAATGAAAGAAATCCAAGAACATAAAATTAAAATATACGAATTTCCAGAAACAGATGATGAAGAAGAAAATAAACTTGTTAAAAAGATAAAGGACCGTTTACCTCTTGCTGTGGTAGGTAGTAATACTATCATTGAAGTTAATGGCAAAAGGGTCAGAGGAAGGCAGTATCCTTGGGGTGTTGCTGAAGTTGAAAATGGTGAACATTGTGATTTTACAATCCTAAGAAATATGTTGATAAGAACACACATGCAGGACTTGAAAGATGTTACTAATAATGTCCACTATGAGAACTACAGAAGCAGAAAACTTGCAGCTGTGACTTATAATGGAGTTGATAACAACAAGAATAAAGGGCAGCTGACTAAGAGCCCTCTGGCACAAATGGAAGAAGAAAGAAGGGAGCATGTAGCTAAAATGAAGAAGATGGAGATGGAGATGGAGCAGGTGTTTGAGATGAAGGTCAAAGAAAAAGTTCAAAAACTGAAGGACTCTGAAGCTGAGCTCCAGCGGCGCCATGAGCAAATGAAAAAGAATTTGGAAGCACAGCACAAAGAATTGGAGGAAAAACGTCGTCAGTTCGAGGATGAGAAAGCAAACTGGGAAGCTCAACAACGTATTTTAGAACAACAGAACTCTTCAAGAACCTTGGAAAAGAACAAGAAGAAAGGGAAGATCTTTTAAACTCTCTATTGACCACCAGTTAACGTATTAGTTGCCAATATGCCAGCTTGGACATCAGTGTTTGTTGGATCCGTTTGACCAATTTGCACCAGTTTTATCCATAATGATGGATTTAACAGCATGACAAAAATTATTTTTTTTTTTGTTCTTGATGGAGATTAAGATGCCTTGAATTGTCTAGGGTGTTCTGTACTTAGAAAGTAAGAGCTCTAAGTACCTTTCCTACATTTTCTTTTTTTATTAAACAGATATCTTCAGTTTAATGCAAGAGAACATTTTACTGTTGTACAATCATGTTCTGGTGGTTTGATTGTTTACAGGATATTCCAAAATAAAAGGACTCTGGAAGATTTTCATTGAGGATAAATTGCCATAATATGATGCAAACTGTGCTTCTCTATGATAATTACAATACAAAGGTTCCATTCAGTGCAGCATATACAATAATGTAATTTAGTCTAACACAGTTGACCCTATTTTTTGACACTTCCATTGTTTAAAAATACACATGGAAAAAAAAAAAACCCTATATGCTTACTGTGCACCTAGAGCTTTTTTATAACAACGTCTTTTTGTTTGTTTGTTTTGGATTCTTTAAATATATATTATTCTCATTTAGTGCCCTCTTTAGCCAGAATCTCATTACTGCTTCATTTTTGTAATAACATTTAATTTAGATATTTTCCATATATTGGCACTGCTAAAATAGAATATAGCATCTTTCATATGGTAGGAACCAACAAGGAAACTTTCCTTTAACTCCCTTTTTACACTTTATGGTAAGTAGCAGGGGGGGAAATGCATTTATAGATCATTTCTAGGCAAAATTGTGAAGCTAATGACCAACCTGTTTCTACCTATATGCAGTCTCTTTATTTTACTAGAAATGGGAATCATGGCCTCTTGAAGAGAAAAAAGTCACCATTCTGCATTTAGCTGTATTCATATATTGCATTTCTGTATTTTTTGTTTGTATTGTAAAAAATTCACATAATAAACGATGTTGTGATGT	0.437117	0	0	0	0	0	0	0	0	0	0	0	0
TALONT000288679	ENSG00000036549	ZZZ3	TALONT000288679	coding	GTTGGCAGAGCAGTTGTCCTGGATGGCGGAGCCTTGGGTTCCGGGGGCCTGGGACCTGCAACTCTTTCTACAAGATATCAAGTTATTCTAGTACAACCATATAAATAAATAATACCTGAAGTCTCAGTGTAACATGGACAATTAACAGTGATGACAGATAAATACAGACGCATGGGGATCAAATACTAGGCAAAACGCTTTTTAAAAGTGTATCAGGCTTTTAAGAAACACTGCAGGATCCTGTCTATCTTAATGCTGATAGAGCTCAGCTAAAAATTTAGGAGGTTCTAGTATTCTTCATGGCTGAAGCTGAGAGAGTCTGAAACCCTGATGCTTAAGCTCCATTCTAGATCATAGCTCCAACTCCTTCAGGATATAAGGAAAAGAGATTATATTTCCACAATGATAGATCTTTGGTTGTACAGGTTTCCCAATGAGTGGATCATGATGACCGTATTGTAGGGACTTGCCATAGTATGGCTGCTTCCCGATCTACTCGTGTTACAAGATCAACAGTGGGGTTAAACGGCTTGGATGAATCTTTTTGTGGTAGAACTTTAAGGAATCGTAGCATTGCGCATCCTGAAGAAATCTCTTCTAATTCTCAAGTACGATCAAGATCACCAAAGAAGAGACCAGAGCCTGTGCCAATTCAGAAAGGAAATAATAATGGGAGAACCACTGATTTAAAACAGCAGAGTACCCGAGAATCATGGGTAAGCCCTAGGAAAAGAGGACTTTCTTCTTCAGAAAAGGATAACATAGAAAGGCAGGCTATAGAAAATTGTGAGAGAAGGCAAACAGAACCTGTTTCACCAGTTTTAAAAAGAATTAAGCGTTGTCTTAGATCTGAAGCACCAAACAGTTCAGAAGAAGATTCTCCTATAAAATCAGACAAGGAGTCAGTAGAACAGAGGAGTACAGTAGTGGACAATGATGCAGATTTTCAAGGGACTAAACGAGCTTGTCGATGTCTTATACTGGATGATTGTGAGAAAAGGGAAATTAAAAAGGTGAATGTCAGTGAGGAAGGGCCACTTAATTCTGCAGTAGTTGAAGAAATCACAGGCTATTTGGCTGTCAATGGTGTTGATGACAGTGATTCAGCTGTTATAAACTGTGATGACTGTCAGCCTGATGGGAACACTAAACAAAATAGCATTGGTTCCTATGTGTTACAGGAAAAATCAGTAGCTGAAAATGGGGATACGGATACCCAAACTTCAATGTTCCTTGATAGTAGGAAGGAGGACAGTTATATAGACCATAAGGTGCCTTGCACAGATTCACAAGTGCAGGTCAAGTTGGAGGACCACAAAATAGTAACTGCCTGCTTGCCTGTGGAACATGTTAATCAGCTGACTACTGAGCCAGCTACAGGGCCCTTTTCTGAAACTCAGTCATCTTTAAGGGATTCTGAGGAGGAAGTAGATGTGGTGGGAGATAGCAGTGCCTCAAAAGAGCAGTGTAAAGAAAACACCAATAACGAACTGGACACAAGTCTTGAGAGTATGCCAGCCTCCGGAGAACCTGAACCATCTCCTGTTCTAGACTGTGTTTCAGCTCAAATGATGTCTTTATCAGAACCTCAAGAACATCGTTATACTCTGAGAACCTCACCACGAAGGGCAGCCCCTACCAGAGGTAGTCCCACTAAAAACAGTTCTCCTTACAGAGAAAATGGACAATTTGAGGAGAATAATCTTAGTCCTAATGAAACAAATGCAACTGTTAGTGATAATGTAAGTCAATCTCCTACAAATCCTGGTGAAATTTCTCAAAATGAAAAAGGGATATGTTGTGACTCTCAAAATAATGGAAGTGAAGGAGTAAGTAAACCACCCTCAGAGGCAAGACTCAATATTGGACATTTGCCATCTGCCAAAGAGAGTGCCAGTCAGCACATTACAGAAGAGGAAGATGATGATCCTGATGTTTATTACTTTGAATCAGATCATGTGGCACTGAAACACAACAAAGAGTACTTCGTAACTCAGGAAGACCTCATTTATTCCCAGTAATATGTTTTACTAAACTCTTTCAGTTATCAGAGACTATTACAGACGATTGCTGTACTCGAGGCTCAGCGTTCTCAAGCAGTCCAAGACCTTGAAAGTTTAGGCAGGCACCAGAGAGAAGCACTGAAAAATCCCATTGGATTTGTGGAAAAACTCCAGAAGAAGGCTGATATTGGGCTTCCATATCCACAGAGAGTTGTTCAATTGCCTGAGATCGTATGGGACCAATATACCCATAGCCTTGGGAATTTTGAAAGAGAATTTAAAAATCGTAAAAGACATACTAGAAGAGTTAAGCTAGTTTTTGATAAAGTAGGTTTACCTGCTAGACCAAAAAGTCCTTTAGATCCTAAGAAGGATGGAGAGTCCCTTTCATATTCTATGTTGCCTTTGAGTGATGGTCCAGAAGGCTCAAGCAGTCGTCCTCAGATGATAAGAGGACGCTTGTGTGATGATACCAAACCTGAAACATTTAACCAGTTGTGGACTGTTGAAGAACAGAAAAAGCTGGAACAGCTACTCATCAAATACCCTCCTGAAGAAGTAGAATCTCGACGCTGGCAGAAGATAGCAGATGAATTGGGCAACAGGACAGCAAAACAGGTTGCCAGCCGAGTACAGAAGTATTTCATAAAGCTAACTAAAGCTGGCATTCCAGTACCAGGCAGAACACCAAACTTATATATATACTCCAAAAAGTCTTCAACAAGCAGACGACAGCACCCTCTTAATAAGCATCTCTTTAAGCCTTCCACTTTCATGACTTCACATGAACCGCCAGTGTATATGGATGAAGATGATGACCGATCTTGTTTTCATAGCCACATGAACACTGCTGTTGAAGATGCATCAGATGACGAAAGTATTCCTATCATGTATAGGAATTTACCTGAATATAAAGAACTATTACAGTTTAAAAAGTTAAAGAAGCAGAAACTTCAGCAAATGCAAGCTGAAAGTGGATTTGTGCAACATGTGGGCTTTAAGTGTGATAACTGTGGCATAGAACCCATCCAGGGTGTTCGGTGGCATTGCCAGGATTGTCCTCCAGAAATGTCTTTGGATTTCTGTGATTCTTGTTCAGACTGTCTACATGAAACAGATATTCACAAGGAAGATCACCAATTAGAACCTATTTATAGGTCAGAGACATTCTTAGACAGAGACTACTGTGTGTCTCAGGGCACCAGTTACAATTACCTTGACCCAAACTACTTTCCAGCAAACAGATGACATGGAAGAGAACATCATTTACTAGTCCTCTTCAACACATAGCAATGGTATCATTGTTAATTATGTGCACAGTTTGGAAAGATTCTCTGCTTTCCCAGAAATGACACTCACAGCATGAGAGCTTCCTGAGTGTTCTCGTCAAGTACAGCTCTGCACCGTTGTGGCTCTAGATCACTGTTCAGCAGCTGAACATTCCTGGTGAGCAAAGGTTTCCCTGGTGAATTTTTCACCACTGCGTTTTAGGTGGTGATCTTAAATGGGTGAGATGGAACGAGAGCACACATTAAAGAGAGAGTAAATTCCAAAGGTTTCAAAGAACTTGGTCATAAATATGATAATGAGAAGACAAAGTATTTATATTAAAACAGTTTAGTAGCCTTCAGTTTTGTGAAAATAGTTTTCAGCACAGAAACTGACTTCTTTAGACAAAGTTTTAACCAATGATGGTGTTTGCTTCTAGGATATACACTTTAAAAGAACTCACTGTCCCAGTGGTGGTCATTGATGGCCTTTAGTAAATTGGAGCTGCTTAATCATATTGATATCTAATTTCTTTTAACCACAATGAATTGTCCTTAATTACCAACAGTGAAGCACTACAGGAGGCAACTGTGGCATTGCTTCCTTAACCAGCTCATGGTGTGTGAATGTTATAAAATTGTCACTCAGATATATTTTTTAAATGTAATGTTATATAAGATGATCATGTGATGTGTACAAACTATGGTGAAAAGTGCCAGTGGTAGTAACTGTGTAAAGTTTCTAATTCACAACATTAATTCCTTTAAAATACACAGCCTTCTGCCTCTGTATTTGGAGTTGTCAGTACAACTCATCAAAGAAAACTGCCTAATATAAAAATCATATATATGGTAATAATTTCCCTCTTTTGTAGTCTGCACAAGATCCATAAAAGATTGTATTTTTATTACTATTTAAACAAGTGATTAAATTTAGTCTGCACAGTGAGCAAGGGTTCACATGCATTCTTTTATACTGCTGGATTTTGTTGTGCATCATTTAAAACATTTTGTATGTTTCTTCTTATCTGTGTATACAGTATGTTCTTGAATGATGTTCATTTGTCAGGAGAACTGTGAGAAATAAACTATGTGGATACTGTCTGTTTATATT	0.337492	0	0	0	0	0	0	0	0	0	0	0	0
TALONT000288680	ENSG00000109270	LAMTOR3	TALONT000288680	non_coding	CATGAATCATGTGACGGTGGCTTGAGGAGGAACCTGTCTTTAAAGCTGTCCCTGAAGTGACAGCGGAGAGAACCAGGCAGCCCAGAAACCCCAGGACCTAAAGCGATTCTTGTATAAAAAGTTACCAAGTGTTGAAGGGCTCCATGCCATTGTTGTGTCAGATAGAGATGGAGTACCTGTTATTAAAGTGGCAAATGACAATGCTCCAGAGCATGCTTTGCGACCTGGTTTCTTATCCACTTTTGCCCTTGCAACAGACCAAGGAAGCAAACTTGGACTTTCCAAAAATAAAAGTATCATCTGTTACTATAACACCTACCAGGTGGTTCAATTTAATCGTTTACCTTTGGTGGTGAGTTTCATAGCCAGCAGCAGTGCCAATACAGGACTAATTGTCAGCCTAGAAAAGGAACTTGCTCCATTGTTTGAAGAACTGAGACAAGTTGTGGAAGTTTCTTAATCTGACAGTGGTTTCAGTATTGGTTTGGAGATTGTTTTACGGTAGTATGAACTGTTAACTGGAAAAGAAACCTGAGATTGCAGTCAGCCAAGATTGTGCCACTGCACCCCAGCCTGGGCAACAGAGACTCCGTCTCAAAAACAAAAAAGAAAAGAAACCAAGAAACCTCAGGCATGAACCTAATTTAATCTCCATGAAAGAGATAATAAATTACAGAGGATTGGTGAAACTAATTTGCCCAATGGAAAAAGGAATGAAGAAGTGCTTTAGGTACTGAGATGAAAAGATCTCTAAGGCATAATAATGTTTATTGAGAAAAGCATGGTGTCAAACTGTATGGCATGCTACAATTGATGTATAAGAAGAAAAAATGTGTATGTATTCCTATTTGTTTGTATATGGTAGACTGTCTCTGAAGACATATATGGAAGAACCTGATCACATTGGTAGTCTCCAAGGAGCAGAACTAGATACCTGGGGGATAAGGATCCCAGGAGTGAGCCTTTTCATTGTAAACTTCATTGTACTTTGAGTTTTTAACTGTTCAAAAATAATAAAATTAGAAATAAAATATTTCAACAAACAATAAAATGGGATATTTGGGGAAGAAAGTTGTCTCAGGGCTCTCCAAAGAAGCAGAACCGGTTGGACATATGTGTATTTATTTCAAGGAAATGGCTTATACTATTGCGGGGACTGGCAAGTCTAACATCTGTTGGACGGGCCAGAAGACTGAAAAGTCTCAGGTAGGAGCTGAGGCTGCAGTTTCAGAGCAGAAGTTCGTCCTCTTGGAAACTTCAGTTTTGCTCTTAAAGCCTTTCAGTTGATTGGATGAGTCTCACCCACATTATGGAGGATTATCTCTTTTACTTAAATTTAAGGGATTATAAATGTTAAGTACATCTCCAGAATACATCCACAGCAGTACCTGGATTCATGTTTTAATAACTAGGCAATGTGTCCTAGCCAAGTTGATGCATAAAACTAACGTTCACAGTCCATTCCTAGTCAGCTTGGCACCTGTATGCATCTTTTTTGTTGTTTTTTGTTTTGTGAGACAGAGTCTCACTCTGTCACTTAGGCTTGAGTGCTGTGGCCTGATCTCAGCTCACTGCAACCTCTGCCTCCTGGGTTAAAGCGAGTCTCCTGCCTCAGCCTCCTGAGTAGCTGGGATTGCAGATGTGCACCACCACGCCTGGCTAATTTTTGTATTTTTAGTAGAGACGGGGTTTTGCCATGTTGGCCAGGCTGATCTCAAACTCCCGACCTCAGGTGATCCGCCTGCCTTGGCCTCCCAAAGTGCTGGGATTACAGGCATGAGCCACCGCACCTGGCCTGTATGCATCTTAAACCATATTTTAGTCTCCAAATAAAGACTAGGTTGTACTTCTAACATGTACAACGACAAATATTTCCTGGAGGAGGTTTCCTCAGAAGAGGATGCAATCCATTCCCCAAAGGAGGATGCAAAGTCCTTTGGTGATCACTTTTTTCCTTGCTATCCTGTACCTTAATACTGTGATGTAAGGATACCACTGTTAATATGTCTTATATTAGCTAAGAGGATAAAGGAGGGGGGAAAAGATTTGTTCAGTATATATGTGTGTATGTGTAATATATACATATTTGTATACATAAATAGACAATCACAATTCTTATTTTGGCAATTGGACATGTGATTGTATCTGGTATTTTTAACTACCTTTCATTGCCTATTCCATATTTCCTTGCACTCAGCAAGCAACTTGGCTATTTGTGGTTCTGCCTGGTGAGGTATTCCAAACCTTCATTCCTGAAGAATCTGAGCCATTCGTTGTCCTGCCTGTAATAGGTTTTAAAGTTTTCCACTGACTTTAATCAGGGCTTGGTAAAACAGATCTGGTGGATCTCCTGTATTTCAGACATACCCTTCTTTATTTCCTTGTGCAGTAGCAGCCCTGTTTCCCCGGGCAATCAGGACTAGTTACCCTAGTCAGTACAGTAATTCTCTTCTTTATGTGTTGAGTCAGAGGCATGAGGAGTGCGAAGTGGCAGAGTGGCAATCTTACTTAATGTCCAGTTTAATAGAATCATTGTGTCTCCTGGTTGAGGTATTACTGGTTTTGGAACAAAGTCTTCTAGACCTAAAGAGCATAGGAACTTGGGGACAGAAAACAAAAATTGTGGTAGTGGACAAGGGGTGATAGTGAGTGGCATGGCTCCCATTTCCACCCCTTTATTGCTGGATCTGTGAATCCTGGCTATGGAAGGAAGAACACCATATATTGGATGCTGATTTTACAACATATATAGCCTCCTGGAGAACATTTCCCCACCCCTGCAAGATATCACCACCTACCTAGTGCTGTAACTGAGTTTTCAAAAGGCTAGTCTACCATTTTATCAAGCCAGCTGCTCCAGGATGGTGGGGAACATGGTAAGACCAATGAATTACATGAGCAATATAGAAAACAATGTTGCCTCCAAAATCCAAAGATGCTTGTTAGGTATGTACTGTTTTTTTGTTTTGTTTTGTTTGTCAGAGGGCCAGATGCAACAAGTTATTCTTTACCTTAGAAGAGATACTTGACAGGCCCCACACCACCGGACCCCTAGAAATTTTGGTAAATTGGAAGGCACTTGAATTTTTGTCATATTTATTTCCCACTCTCTGAGACAAATGTCTTACCAATATGTCTAGGGTATTTGCTACTTCTTGTTGACTAGGTCCAATCAGCGTAATGTCATCAATGTAATGGACCAGTGTGATGTCTTGTGGAAGGGAAATGTGATCAAAGACCCTGTGGAAAAATTATGACATAGGGCCAGAGAGCTGATATACCCTTGGGGTAGGACAGTAAAGGTATGTTGTTGGCTTTACCAGCTGAAAGCATACAGCTGTTGGTGGGGCTTATGGACAGATATGGAGAAAAAGGCATTTGCCAGATCAGTAGCTGCATACCAGGTGCCAGGGGATGTGTTAATTTGCTTAAGCAATGAAATCACATCTGGAAAAGCAGCTGCAACTGGAGTCACCACATGAGTAAGTTTGTGATAATCTACTCATTCTCCAAGACCTATCTTTTTCTGCATAGGTCAAATAGGTGGGCTGAATGGAGATGCAGTGGAATCACCACCACTGCATCCATCAAGTCCTTGATGGTGGCACTAACCTCTAAGTCCCTCTGGGAATGTGGGATTGCTTTTGGTTTATATCTTCCAGATGGAGGCAGTTCTACTGGTTTCTACTTGGCCTTTCCTTTGATAATAGCCCACACTCTATAGATCAGGGAGCCAATGTTGGGGTTCTGTCAGTTGCTGAGTACAACCATACCTCATTTATTAACTATGTCTAGAATTTGCTTTAAAGTGTTCCAAACAGAAAAAAGAAATTTTTAAGTGTAGGAGAGTTCAACAATATGGCAAAATATTGATGATATTTTGAAAATTTCAGGAAAAGTTAAGCAAAAAAAAAAGATGACATTGTTGCAGATGGTATCTTTGTGTAGGGAAGGAAAAAAAATTGTAAGTTTTTTGATCATGCAGTTTGCCCTTGTTTGAGACCTGTCTTTTTGGATCATAGTTTGCCCCTATTTTTTTTTTAAATAAAGGCCAACTTCAGTATCTGATTTAAACAAACCAGGCTGGACTTGTTATTCTGGTTTCATCACATGAAGGATACTTTATTGTCTGAGGCTGTGCTTAGCTGTCTTGAATAGCTAAGTTCATCTACCCAGGCATACCTTGTTTTATTGCCCTTTGCTTTACTGTGTTTTGTAGATGTGTTTCTCACAAAGATTTATGGCAACCCTGAGTTGAGCAAGTCTATTGGCACCATTTGTTCAACAGCATATATTCACTTTTTGTCTCTGTGTCACAGTTTGGTAATTCTTGCAATATTTCAAACTGGTTTGATGATTATTACATCTGTTGTGGTGATCTGTAATCAGTGATCTTTGATGTTACTATTTTAATATTTTGGGGTGCGATAAACCACATCCACATAAGGCAACAAACTTAATAAATGTGTGTGTTCTGGCTGCTTCGCT	0.0672199	0.207119	0.409427	0.242054	0.470663	0.438008	0.480617	0.556923	0.554729	0.843107	0.437292	0.494922	0.825571
TALONT000288681	ENSG00000198791	CNOT7	TALONT000288681	coding	GCGAAAAGCGACGGCGCAGCACGGTGCGGCGCAGCTCCTGCTCGCCTTTCCCTTCGCTGGGCGAGAGGTGTCTATGGGGCACCCGCTGCCGCCGCCGCTACCGCCACCGCCACCGCCACCGCCGCCGAGTGCTGTCTCTATGGCGAGGAGGAGGAGGAGGAGCGCGAGCTCAGCGACACAAGTACATAAATAAAGGATAAAATATTTTATGAAACAAATCTTCAATCAAGTATAACATTTTGATGCTTGGCATCTAGACTCCCTTGTGCCCTCACTATGCCAGCGGCAACTGTAGATCATAGCCAAAGAATTTGTGAAGTTTGGGCTTGCAACTTGGATGAAGAGATGAAGAAAATTCGTCAAGTTATCCGAAAATATAATTACGTTGCTATGGACACCGAGTTTCCAGGTGTGGTTGCAAGACCCATTGGAGAATTCAGGAGCAATGCTGACTATCAATACCAACTATTGCGGTGTAATGTAGACTTGTTAAAGATAATTCAGCTAGGACTGACATTTATGAATGAGCAAGGAGAATACCCTCCAGGAACTTCAACTTGGCAGTTTAATTTTAAATTTAATTTGACGGAGGACATGTATGCCCAGGACTCTATAGAGCTACTAACAACATCTGGTATCCAGTTTAAAAAACATGAGGAGGAAGGAATTGAAACCCAGTACTTTGCAGAACTTCTTATGACTTCTGGAGTGGTCCTCTGTGAAGGGGTCAAATGGTTGTCATTTCATAGCGGTTACGACTTTGGCTACTTAATCAAAATCCTAACCAACTCTAACTTGCCTGAAGAAGAACTTGACTTCTTTGAGATCCTTCGATTGTTTTTTCCTGTCATTTATGATGTGAAGTACCTCATGAAGAGCTGCAAAAATCTCAAAATGTTCTTTGAAGATCATATTGATGATGCCAAATATTGTGGTCATTTGTATGGCCTTGGTTCTGGTTCATCCTATGTACAGAATGGCACAGGGAATGCATATGAAGAGGAAGCCAACAAGCAGTCATGACATGAAATAGTCCTTTTATTTTTATTTCGAGCTACACACATGCTTGTATATAGGTTTTATCTCTGGTTGAATCCCTCGAACAATAGACAGTACCTTTCCCCCCCCTTTCATGGCCCATTTTATTGTCTGCCTTTCAGTACTAAGTATGACCGTTCCTATCTCAGATCTTAATAAAAAGAAAAAAAAAAACGCATTCAGGTTAAATTTGGCCTTAATTTAATATACTTGTTAGCAAGCGTGTGTGACAGAGAGTGGGGAAAGCTACATCATTGAATATTTTGATAAACTTTACCGACTTGAGTTTGGTTTATTTTTCCCTTTTCCTAAATTAACTAGCACTGACTGTAATTTATTTCCCTGTTTCACGTCTCTCCCTTCCATTCTGCAGGAGTTTTAGCTATTTGAGATCGTGGACCATCAGTTTTGCACTTTAGAGAGTGTTTCTGACTCTAAACCTGTTTTATCAGAAAATTTGTTTTTTCTTGATCTTAGCTGGAAAAATCTGCCAACTTTACACAGTATTTACTTGGTTTTGACCCACAGAATATAGCACGTTGTGCAAACTGTCGATTCAGCGAAACTTAAAAAAGACAAGAAACTACTGAGGAGCTTAGTAACTGCTGTTTCTGTACGTAGTGTTTAATCTTCCAAGCACATCTAGTGTCTGTCAGTTTCTAATTGGCATGTGTAGGCTGCTCTGTGACTGAAGAATTTTCAAACCAGCTTTACACCCTTCAGGAAAAATCCCTTGTGATTGGATGTTTACTATCTGCCAGGAAACTGGTACTCAAGATGTTGAAGCTACAGTTATTTTATGATAGCACACTTCCCTTGATCTGCTTATTTTTATTCCATCACCATTTACCCTTTTTTTTTTTTTAAATTTTGTAGCCATTCTTATGATGCTCTTGATTTGTTGGTTACACAAATCAATTTTATTAAAAATCCAAAGATAAGTCTTTAGGTATATTTTGTACCAAATTAAATTAGAAGACAAAAATTGTGCTTTCATAGTTGCTACAAAGGTAAATAATGGAGAGATTTGGTACAAAACAACAAAATATATATATATTCTCATATATATATATATAGCTGATAAAATTACCTGAGGAGTGTAATGCTTATTTTTTTGTGTATATCTTTGCAATCTATTTTATATATATTGACAAAAGAGACTGTGAAATACTTAGCCATGCAGAATATGTGACCAGACCAGAGCATGTGTAGGAAGACTTTACGGTAATCATTAACTCTACCCCGAAATGATGGACTACAAGTTATAATGTGTGTTACCTACACTTCAATCAGTAATATTAGCAAATCTCCAAATGTTAGTCACATTGGTTTGTCTCCCTTGTACATTCTTTATTCATGATATTACAGTGCTGTAACTGGGTGGTCCTTTTTAAACAAAACATTATTTGCAAAACAGAGGGTATTATTTGTTTTTAAAGCTTTTGTAAATAAAGGCTTCAAAATGTTTTCTTATAAATGTTGATGACTGGTGATTTTCTTTTGGAAATACTTATTTGGGGGATATTGTTCATTTTTATTTGGGCAACTCAACAGAATTCAGTAACTTCCTTCATTAACCCTAGATGATTATTAGTCCATTAATTGAAAAATCAGTCTGAGTTTTCTGCATTTCAAGTGTTGGCTTATTCTTGTTCTTTATGAGTACCTCAACTAGCTAATTAAGGACTGACTTCTGTTTCTCCTTTCCAGG	0.328477	0	0	0	0	0	0.721623	0	0	0.404847	0	0	0
TALONT000288682	ENSG00000170734	POLH	TALONT000288682	coding	AGTCTGGCGGCTGCATTGCTGGGCGCGCCGCTCTCGTCTGATCCCTGCTGGGGACGGTTGCCCGGGCAGGATCCTTTACGATCCCTTCTCGGTTTCTCCGTCGTCACAGGGAATAAATCTCGCTCGAAACTCACTGGACCGCTCCTAGAAAGGCGAAAAGATATTCAGGAGCCCTTCCATTTTCCTTCCAGTAGGCACCGAACCCAGCATTTTCGGCAACCGCTGCTGGCAGTTTTGCCAGGTGTTTGTTACCTTGAAAAATGGCTACTGGACAGGATCGAGTGGTTGCTCTCGTGGACATGGACTGTTTTTTTGTTCAAGTGGAGCAGCGGCAAAATCCTCATTTGAGGAATAAACCTTGTGCAGTTGTACAGTACAAATCATGGAAGGGTGGTGGAATAATTGCAGTGAGTTATGAAGCTCGTGCATTTGGAGTCACTAGAAGTATGTGGGCAGATGATGCTAAGAAGTTATGTCCAGATCTTCTACTGGCACAAGTTCGTGAGTCCCGTGGGAAAGCTAACCTCACCAAGTACCGGGAAGCCAGTGTTGAAGTGATGGAGATAATGTCTCGTTTTGCTGTGATTGAACGTGCCAGCATTGATGAGGCTTACGTAGATCTGACCAGTGCTGTACAAGAGAGACTACAAAAGCTACAAGGTCAGCCTATCTCGGCAGACTTGTTGCCAAGCACTTACATTGAAGGGTTGCCCCAAGGCCCTACAACGGCAGAAGAGACTGTTCAGAAAGAGGGGATGCGAAAACAAGGCTTATTTCAATGGCTCGATTCTCTTCAGATTGATAACCTCACCTCTCCAGACCTGCAGCTCACCGTGGGAGCAGTGATTGTGGAGGAAATGAGAGCAGCCATAGAGAGGGAGACTGGTTTTCAGTGTTCAGCTGGAATTTCACACAATAAGGTCCTGGCAAAACTGGCCTGTGGACTAAACAAGCCCAACCGCCAAACCCTGGTTTCACATGGGTCAGTCCCACAGCTCTTCAGCCAAATGCCCATTCGCAAAATCCGTAGTCTTGGAGGAAAGCTAGGGGCCTCTGTCATTGAGATCCTAGGGATAGAATACATGGGTGAACTGACCCAGTTCACTGAATCCCAGCTCCAGAGTCATTTTGGGGAGAAGAATGGGTCTTGGCTATATGCCATGTGCCGAGGGATTGAACATGATCCAGTTAAACCCAGGCAACTACCCAAAACCATTGGCTGTAGTAAGAACTTCCCAGGAAAAACAGCTCTTGCTACTCGGGAACAGGTACAATGGTGGCTGTTGCAATTAGCCCAGGAACTAGAGGAGAGACTGACTAAAGACCGAAATGATAATGACAGGGTAGCCACCCAGCTGGTTGTGAGCATTCGTGTACAAGGAGACAAACGCCTCAGCAGCCTGCGCCGCTGCTGTGCCCTTACCCGCTATGATGCTCACAAGATGAGCCATGATGCATTTACTGTCATCAAGAACTGTAATACTTCTGGAATCCAGACAGAATGGTCTCCTCCTCTCACAATGCTTTTCCTCTGTGCTACAAAATTTTCTGCCTCTGCCCCTTCATCTTCTACAGACATCACCAGCTTCTTGAGCAGTGACCCAAGTTCTCTGCCAAAGGTGCCAGTTACCAGCTCAGAAGCTAAGACCCAGGGAAGTGGCCCAGCGGTGACAGCCACTAAGAAAGCAACCACGTCTCTGGAATCATTCTTCCAAAAAGCTGCAGAAAGGCAGAAAGTTAAAGAAGCTTCGCTTTCATCTCTTACTGCTCCCACTCAGGCTCCCATGAGCAATTCACCATCCAAGCCCTCATTACCTTTTCAAACCAGTCAAAGTACAGGAACTGAGCCCTTCTTTAAGCAGAAAAGTCTGCTTCTAAAGCAGAAACAGCTTAATAATTCTTCAGTTTCTTCCCCCCAACAAAACCCATGGTCCAACTGTAAAGCATTACCAAACTCTTTACCAACAGAGTATCCAGGGTGTGTCCCTGTTTGTGAAGGGGTGTCGAAGCTAGAAGAATCCTCTAAAGCAACTCCTGCAGAGATGGATTTGGCCCACAACAGCCAAAGCATGCACGCCTCTTCAGCTTCCAAATCTGTGCTGGAGGTGACTCAGAAAGCAACCCCAAATCCAAGTCTTCTAGCTGCTGAGGACCAAGTGCCCTGTGAGAAGTGTGGCTCCCTGGTACCGGTATGGGATATGCCAGAACACATGGACTATCATTTTGCATTGGAGTTGCAGAAATCCTTTTTGCAGCCCCACTCTTCAAACCCCCAGGTTGTTTCTGCCGTATCTCATCAAGGCAAAAGAAATCCCAAGAGCCCTTTGGCCTGCACTAATAAACGCCCCAGGCCTGAGGGCATGCAAACATTGGAATCATTTTTTAAGCCATTAACACATTAGTGCTGCCCTCAGGCTTGCCTGTAGGATTTAATATTTTTTATCTTTACAGATCTTTATCTTTAATATTTTATCTTTACAGATTTCCCTGAGAAAGGGAATTATGAAATTTTTAATACAAAAAATAATCCATTTAGGTGCTGAGTTACGGTCCCATCTCTTCACAGGCATGGATTCTAATCCCACTGCTGACAGAGATGTAAAAATTCATCCTACCAGAGTTTTTAATCTTTAGCATTTAGGGAGGCAGTGTCATAAAGTAAAAAGTGTGTGGGCCTTGGAGTCTAAGAGACGTGGTTGCAAACTTAGCTCTGGTTATTGCAATGAGGGCCTTGAACAAGTCATTTTCTTCACATTCTCATCTGTAAAATGGAGATAATACCTTACAGATTATTGCAGATTAATAACAATGTATTCAAATTATGTAACTCGGCCGGGTACAATGGCTCACGCCTGTAATCCTAACACTTTGGGAGGCCGAGGCAGACAGATCACCTGAGGCTGGTCTTGAACTCTTGATCTCAAGTGATCCACCCGCCCTGGCCTCCCAAAGTGCTGGGATTACAGGCCTGAGCCACCAGGCCAGCCCCAACTTCTACTTTTTATTTTATTTATAAATTGGGGGGGGGGTTCTATATTTAGTTTGAAGAGGTGGGGAAGATTTGAAAACCACTAGATTTACCAGGAAATTTTTTTCTTCAAAAATATTTTCTGCTTTTATGATACTTGAATATCTAATAAAAGACAATATTTAGCCAGT	0.62108	0	0	0	0	0	0	0	0	0	0	0	0
TALONT000288683	ENSG00000036549	ZZZ3	TALONT000288683	coding	AGGAGCGGGAGGCGGGGACCCACCTGGAAGCGCCGCGGCGCCGCTATCGAGCTTCCTGCAGCGGTGGCCACCCGAGCAAGTGCCGTGGCGGGGGCGGAGAGCGGCCACGGCGGCGGCGCCTCCCCAAGTGGCCCGTTGCGTCCGACCCCGCGTGAAAGATATCAAGTTATTCTAGTACAACCATATAAATAAATAATACCTGAAGTCTCAGTGTAACATGGACAATTAACAGTGATGACAGATAAATACAGACGCATGGGGATCAAATACTAGGCAAAACGCTTTTTAAAAGTGTATCAGGCTTTTAAGAAACACTGCAGGATCCTGTCTATCTTAATGCTGATAGAGCTCAGCTAAAAATTTAGGAGGTTCTAGTATTCTTCATGGCTGAAGCTGAGAGAGTCTGAAACCCTGATGCTTAAGCTCCATTCTAGATCATAGCTCCAACTCCTTCAGGATATAAGGAAAAGAGATTATATTTCCACAATGATAGATCTTTGGTTGTACAGGTTTCCCAATGAGTGGATCATGATGACCGTATTGTAGGGACTTGCCATAGTATGGCTGCTTCCCGATCTACTCGTGTTACAAGATCAACAGTGGGGTTAAACGGCTTGGATGAATCTTTTTGTGGTAGAACTTTAAGGAATCGTAGCATTGCGCATCCTGAAGAAATCTCTTCTAATTCTCAAGTACGATCAAGATCACCAAAGAAGAGACCAGAGCCTGTGCCAATTCAGAAAGGAAATAATAATGGGAGAACCACTGATTTAAAACAGCAGAGTACCCGAGAATCATGGGTACTTCGTAACTCAGGAAGACCTCATTTATTCCCAGTAATATGTTTTACTAAACTCTTTCAGTTATCAGAGACTATTACAGACGATTGCTGTACTCGAGGCTCAGCGTTCTCAAGCAGTCCAAGACCTTGAAAGTTTAGGCAGGCACCAGAGAGAAGCACTGAAAAATCCCATTGGATTTGTGGAAAAACTCCAGAAGAAGGCTGATATTGGGCTTCCATATCCACAGAGAGTTGTTCAATTGCCTGAGATCGTATGGGACCAATATACCCATAGCCTTGGGAATTTTGAAAGAGAATTTAAAAATCGTAAAAGACATACTAGAAGAGTTAAGCTAGTTTTTGATAAAGTAGGTTTACCTGCTAGACCAAAAAGTCCTTTAGATCCTAAGAAGGATGGAGAGTCCCTTTCATATTCTATGTTGCCTTTGAGTGATGGTCCAGAAGGCTCAAGCAGTCGTCCTCAGATGATAAGAGGACGCTTGTGTGATGATACCAAACCTGAAACATTTAACCAGTTGTGGACTGTTGAAGAACAGAAAAAGCTGGAACAGCTACTCATCAAATACCCTCCTGAAGAAGTAGAATCTCGACGCTGGCAGAAGATAGCAGATGAATTGGGCAACAGGACAGCAAAACAGGTTGCCAGCCGAGTACAGAAGTATTTCATAAAGCTAACTAAAGCTGGCATTCCAGTACCAGGCAGAACACCAAACTTATATATATACTCCAAAAAGTCTTCAACAAGCAGACGACAGCACCCTCTTAATAAGCATCTCTTTAAGCCTTCCACTTTCATGACTTCACATGAACCGCCAGTGTATATGGATGAAGATGATGACCGATCTTGTTTTCATAGCCACATGAACACTGCTGTTGAAGATGCATCAGATGACGAAAGTATTCCTATCATGTATAGGAATTTACCTGAATATAAAGAACTATTACAGTTTAAAAAGTTAAAGAAGCAGAAACTTCAGCAAATGCAAGCTGAAAGTGGATTTGTGCAACATGTGGGCTTTAAGTGTGATAACTGTGGCATAGAACCCATCCAGGGTGTTCGGTGGCATTGCCAGGATTGTCCTCCAGAAATGTCTTTGGATTTCTGTGATTCTTGTTCAGACTGTCTACATGAAACAGATATTCACAAGGAAGATCACCAATTAGAACCTATTTATAGGTCAGAGACATTCTTAGACAGAGACTACTGTGTGTCTCAGGGCACCAGTTACAATTACCTTGACCCAAACTACTTTCCAGCAAACAGATGACATGGAAGAGAACATCATTTACTAGTCCTCTTCAACACATAGCAATGGTATCATTGTTAATTATGTGCACAGTTTGGAAAGATTCTCTGCTTTCCCAGAAATGACACTCACAGCATGAGAGCTTCCTGAGTGTTCTCGTCAAGTACAGCTCTGCACCGTTGTGGCTCTAGATCACTGTTCAGCAGCTGAACATTCCTGGTGAGCAAAGGTTTCCCTGGTGAATTTTTCACCACTGCGTTTTAGGTGGTGATCTTAAATGGGTGAGATGGAACGAGAGCACACATTAAAGAGAGAGTAAATTCCAAAGGTTTCAAAGAACTTGGTCATAAATATGATAATGAGAAGACAAAGTATTTATATTAAAACAGTTTAGTAGCCTTCAGTTTTGTGAAAATAGTTTTCAGCACAGAAACTGACTTCTTTAGACAAAGTTTTAACCAATGATGGTGTTTGCTTCTAGGATATACACTTTAAAAGAACTCACTGTCCCAGTGGTGGTCATTGATGGCCTTTAGTAAATTGGAGCTGCTTAATCATATTGATATCTAATTTCTTTTAACCACAATGAATTGTCCTTAATTACCAACAGTGAAGCACTACAGGAGGCAACTGTGGCATTGCTTCCTTAACCAGCTCATGGTGTGTGAATGTTATAAAATTGTCACTCAGATATATTTTTTAAATGTAATGTTATATAAGATGATCATGTGATGTGTACAAACTATGGTGAAAAGTGCCAGTGGTAGTAACTGTGTAAAGTTTCTAATTCACAACATTAATTCCTTTAAAATACACAGCCTTCTGCCTCTGTATTTGGAGTTGTCAGTACAACTCATCAAAGAAAACTGCCTAATATAAAAATCATATATATGGTAATAATTTCCCTCTTTTGTAGTCTGCACAAGATCCATAAAAGATTGTATTTTTATTACTATTTAAACAAGTGATTAAATTTAGTCTGCACAGTGAGCAAGGGTTCACATGCATTCTTTTATACTGCTGGATTTTGTTGTGCATCATTTAAAACATTTTGTATGTTTCTTCTTATCTGTGTATACAGTATGTTCTTGAATGATGTTCATTTGTCAGGAGAACTGTGAGAAATAAACTATGTGGATACTGTCTGTTTATATT	0.308615	0	0	0	0	0	0.027715	0	0	0.023733	0	0	0
TALONT000288684	ENSG00000090615	GOLGA3	TALONT000288684	coding	CTCTCACGGCCACGTCTCCGCCGGAGCATCCGGGCCGGGCGGCCTCCGGGGCTGCCAGAGCAGCAGGGTATCATGATATTAGCTGGTTTGACATCAAGTCATTTGTGAGTCATCAGATCTTCTCCTGAAAATGGGAGACACAGTAGGGCCCCTCCCAGGAGCTCTTGGCTGTTGCTGATGGCAGAAGCCAAGCTTGTCCAAGGTTCACTTGTAGCCCCTCAGCGTCAGCTCAGCTGGTGTCGTCCTGACCATGGACGGCGCGTCGGCCGAGCAAGATGGCCTCCAGGAGGACAGATCCCACAGTGGCCCCTCGTCTCTCCCCGAGGCCCCACTGAAGCCCCCGGGCCCACTGGTGCCACCTGACCAGCAGGACAAAGTCCAGTGTGCCGAGGTAAACAGAGCATCCACGGAAGGGGAAAGCCCGGATGGACCTGGCCAGGGAGGCCTCTGTCAGAACGGGCCAACGCCACCCTTCCCAGACCCTCCGTCGTCTCTCGATCCCACCACAAGCCCAGTGGGCCCTGATGCCTCTCCAGGCTCTACAGATTCTCCCCTGCCCCTGGAGAAGGAGGAGCAGGTCCGACTTCAGGCTCGGAAGTGGCTGGAAGAGCAGCTCAAACAGTACAGGGTGAAGCGCCAGCAGGAGAGGTCCAGTCAACCTGCAACCAAAACGAGACTTTTTAGCACGCTTGATCCTGAGCTCATGTTAAACCCAGAAAACTTACCAAGGGCCAGTACCCTGGCTATGACAAAAGAATATTCCTTCCTGCGCACCAGTGTCCCTCGGGGGCCTAAGGTGGGCAGCCTGGGGCTTCCGGCACATCCTAGGGAGAAAAAAACTTCCAAATCAAGCAAAATCCGGTCTCTGGCCGATTACAGAACTGAAGATTCAAATGCGGGGAATTCTGGGGGAAATGTCCCGGCTCCCGATTCTACCAAGGGTTCCCTGAAGCAGAACAGAAGCAGTGCGGCGTCCGTTGTGTCTGAGATCAGCCTGTCCCCCGACACTGACGACCGTCTGGAGAACACCTCCCTGGCTGGAGACAGCGTGTCTGAGGTGGATGGAAATGACAGCGACAGCTCATCGTACAGCAGCGCCTCCACCCGAGGGACCTATGGCATTCTGTCGAAGACAGTGGGCACGCAGGACACCCCCTATATGGTCAACGGCCAGGAGATTCCTGCGGATACCCTGGGCCAGTTCCCCTCCATTAAGGACGTCCTCCAGGCCGCAGCCGCTGAGCACCAAGACCAGGGGCAGGAGGTCAACGGGGAGGTGCGGAGTCGGAGAGACAGCATCTGCAGCAGCGTGTCCTTGGAGAGCTCTGCAGCAGAAACACAGGAGGAGATGCTGCAGGTGCTCAAAGAGAAAATGCGACTCGAAGGACAGCTGGAAGCCTTGTCACTGGAGGCGAGTCAGGCACTTAAAGAGAAGGCTGAGCTGCAGGCCCAGCTGGCCGCCCTCAGCACGAAGCTGCAGGCGCAGGTGGAGTGCAGCCACAGCAGCCAGCAGCGGCAGGATTCGCTGAGCTCGGAGGTGGACACCCTGAAGCAGTCGTGCTGGGACCTGGAGCGAGCCATGACTGACCTGCAGAACATGCTGGAGGCAAAAAATGCCAGCCTGGCGTCGTCCAACAACGACTTGCAGGTGGCCGAGGAGCAGTACCAGAGGCTTATGGCCAAGGTAGAGGACATGCAGAGGAGCATGCTCAGCAAGGACAACACAGTGCACGACCTGCGACAGCAGATGACAGCCTTGCAGAGCCAGCTTCAGCAGGTGCAGCTGGAGCGGACGACGCTGACCAGCAAGCTGAAGGCGTCGCAGGCGGAGATCTCGTCCCTGCAGAGTGTCCGGCAGTGGTACCAGCAGCAGCTCGCCCTGGCACAGGAGGCCCGCGTCAGGCTGCAGGGTGAGATGGCCCACATCCAGGTTGGACAGATGACCCAGGCAGGTCTCCTGGAGCACCTGAAACTCGAGAATGTGTCCCTGTCCCAGCAGCTGACGGAAACTCAGCACAGGTCCATGAAGGAGAAGGGGCGCATCGCGGCACAGCTGCAGGGCATTGAGGCTGACATGTTGGATCAGGAAGCAGCCTTCATGCAGATTCAGGAGGCAAAGACGATGGTGGAGGAGGACCTTCAGAGGAGGCTGGAAGAGTTTGAAGGTGAGAGGGAGCGGCTGCAGAGGATGGCGGACTCGGCGGCATCCCTGGAGCAGCAGCTGGAGCAGGTGAAGTTGACTTTACTCCAGCGAGACCAGCAGCTTGAGGCTTTGCAGCAGGAGCACCTGGACCTGATGAAACAGCTCACCTTGACTCAGGAGGCTCTGCAGAGCAGGGAGCAGTCCCTCGATGCCCTGCAGACACACTACGATGAGCTGCAGGCCAGGCTGGGGGAGCTGCAGGGCGAGGCCGCCTCCAGGGAGGACACGATCTGCCTCCTGCAGAACGAGAAGATCATCTTGGAGGCGGCTTTGCAGGCGGCCAAGAGTGGCAAGGAGGAGCTTGACAGAGGAGCAAGACGCTTGGAAGAAGGTACCGAGGAAACGTCGGAAACTTTAGAGAAGTTAAGAGAAGAATTAGCTATCAAATCCGGCCAGGTGGAACACCTGCAGCAGGAGACTGCTGCTCTGAAAAAGCAAATGCAAAAAATAAAGGAACAGTTTCTCCAACAAAAGGTGATGGTGGAGGCCTACCGGCGCGACGCCACCTCCAAAGACCAGCTCATCAGTGAGCTGAAAGCCACCAGGAAGAGGCTGGACTCGGAGCTGAAGGAGCTGCGGCAGGAGCTGATGCAAGTGCACGGGGAGAAGCGGACTGCCGAGGCGGAGCTCTCGCGCCTGCACAGAGAGGTGGCCCAGGTCCGTCAGCACATGGCGGACCTTGAAGGGCATCTCCAGTCGGCGCAGAAGGAGCGAGACGAGATGGAAACACACTTGCAGTCGTTGCAGTTCGATAAGGAGCAGATGGTCGCGGTCACAGAGGCCAATGAGGCGCTGAAGAAACAAATCGAAGAGTTGCAGCAAGAGGCCCGGAAGGCCATCACGGAACAGAAGCAGAAGATGAGGCGGCTGGGCTCAGACTTGACCAGCGCCCAGAAGGAGATGAAGACCAAACATAAGGCCTACGAGAACGCCGTGGGCATCCTCAGCCGCCGCCTGCAGGAGGCCCTCGCGGCCAAGGAGGCTGCGGACGCGGAGCTGGGCCAGCTCCGAGCCCAGGGTGGCAGCAGTGACAGCAGCCTGGCTCTACATGAAAGGATCCAGGCCCTGGAGGCGGAGCTGCAGGCTGTCAGTCATAGCAAGACGCTGCTGGAAAAGGAACTGCAGGAGGTCATAGCGCTGACCAGCCAGGAGCTGGAGGAGTCCCGGGAGAAGGTGCTGGAGCTGGAGGACGAGCTTCAAGAATCCAGAGGCTTTAGGAAGAAGATAAAACGCCTTGAGGAGTCAAACAAGAAGTTGGCTCTTGAATTAGAGCACGAGAAAGGGAAGCTTACGGGCCTCGGTCAGTCCAACGCAGCTCTGCGGGAACACAACAGCATCCTAGAAACAGCTTTGGCCAAGAGGGAGGCAGACCTAGTCCAGTTGAACCTTCAGGTGCAGGCAGTTTTGCAGCGCAAAGAAGAGGAGGATCGCCAGATGAAGCATCTTGTCCAGGCCCTGCAGGCCTCACTAGAGAAGGAGAAGGAGAAGGTGAACAGCCTCAAGGAGCAGGTGGCTGCTGCCAAGGTGGAAGCCGGGCATAACCGCCGCCACTTCAAGGCGGCCTCCTTGGAGCTGAGTGAGGTGAAGAAGGAGCTGCAGGCCAAGGAACACCTGGTGCAGAAGCTGCAGGCCGAGGCCGACGACCTTCAGATTCGGGAGGGGAAACATTCCCAGGAGATAGCACAGTTCCAAGCAGAGCTGGCCGAGGCCCGGGCACAGCTCCAGCTCCTGCAGAAGCAGCTGGACGAGCAGCTCAGCAAACAGCCCGTGGGAAACCAAGAGATGGAAAATCTCAAATGGGAGGTGGATCAGAAAGAAAGAGAAATCCAGTCCTTGAAGCAGCAGCTGGACTTGACGGAGCAGCAGGGCAGGAAGGAACTGGAAGGGCTACAGCAGCTGCTGCAG	0.324268	12.3165	12.3886	11.8512	11.8193	11.4248	12.1308	17.8324	13.8237	13.6178	13.3814	14.6102	16.1961
TALONT000288685	ENSG00000108654	DDX5	TALONT000288685	coding	AGAGAGGTATGTAATGAAAAGGGTTTTATTTGTCATTGGTGCTAAATATCCTAGGTATTGTAGTTACACTTACGTATTTAATTAAAGGTGTGGAAATCTGTATTGCAACACCTGGAAGACTGATTGACTTTTTAGAGTGTGGAAAAACCAATCTGAGAAGAACAACCTACCTTGTCCTTGATGAAGCAGATAGAATGCTTGATATGGGCTTTGAACCCCAAATAAGGAAGATTGTGGATCAAATAAGACCTGATAGGCAAACTCTAATGTGGAGTGCGACTTGGCCAAAAGAAGTAAGACAGCTTGCTGAAGATTTCCTGAAAGACTATATTCATATAAACATTGGTGCACTTGAACTGAGTGCAAACCACAACATTCTTCAGATTGTGGATGTGTGTCATGACGTAGAAAAGGATGAAAAACTTATTCGTCTAATGGAAGAGATCATGAGTGAGAAGGAGAATAAAACCATTGTTTTTGTGGAAACCAAAAGAAGATGTGATGAGCTTACCAGAAAAATGAGGAGAGATGGGTGGCCTGCCATGGGTATCCATGGTGACAAGAGTCAACAAGAGCGTGACTGGGTTCTAAATGAATTCAAACATGGAAAAGCTCCTATTCTGATTGCTACAGATGTGGCCTCCAGAGGGCTAGGTTAGTACAAACTCGCATTCATGGCTTGGTTTCCCAGAAGATCTCCATTTAACTTTTTTAAAGAAAGTTTATTGCTTTCTTTAACCTGCATTTTTTCTAAGTTTTTTTTCACATAAAGGTGCTGTCTTTGTGGCAAGGCCTAGGCATGACAATCGGAGGACTCGAGGGGGATGGAGGACTAGTGATCGGCTGGCTGCTTCCAGTCGATTAGAGAGGTGAAAAAGCTGAACGTGTGCCAGTAATCTTCAAAAGGCAGAACATATCACCTCTGCCCCGTAAACTGTTCTCTCCGAGGGAAAAAATGGAAGTTATCCTCACAGTTCACTGCCGTGGTATTTCTTCTGTCCCATGCTTTGCATGACTGCCATGGTACAGCCTTGTTTCAAACTGTTCACTGTGATCTGTGGGTCTTTGAGTTTCAGTGAGTTTGCTGAAATGTCGAAGAAGTAGTTCCAAACTTCAATGTTCAATGAAATTTTTGTTCAAGTTTGAAATGGAGAGAGCAGCTTTAAAAGGTACTAAGCCTTTTACAAATTGGTGAGTACTGGCACATGAGATCTAGAGCAGGAGCAACTTCTCACACATAGTAAGTGGGAAAAGAAAGTGCTTTGAAAGTTCCTCCCTCACCTACACAGTAGTCGTCATGTCGAGACCTGCCAGAGAGAGACACATTCTCAAGTGAATCCTGGCTTCTTGGAAGCGCTTGCCTAGACGAGACACAGTGCATAAAAACAACTTTTGGGGGACAGGTATGTTTTCTTGCAGCTGCGGTTGTAAGGTCTTGGCAAGACAAGCAGTGTGGCCAGAATTTTGAACTTCTGATGAATGTGTAATGCAAAGGACCTTGTACATTTTTTTGTTTCAAGGTCCTCAAAATGAGCACATGAAGAGGTTGCTGTGAAACTTTAAGTGGCCCTACTGCGCAGAAGCATTCAGATGTCACTTGATGATCTGTAAGGGAACTTGCTGATTTGGGAATGTGCTTAGGGAACACACATTCCTTTTGACAGGGTCTGTCACTGGGTGGGTGATGAATTATACAGATGACATGTGCTTTTTTTTCTTTTTTCAACCTCAATGGTATTCCTACAGGAAATGGATAACCATTTTAACTGTATTTTTTGCAGCCCGTACCTTCTTGGGAATACAATTGTCTAACTTTTTATTTTTGGTCTGGCTGTTGTGGTGTGCAAAACTCCGTACATTGCTATTTTGCCACACTGCAACACCTTACAGATGTGGAAGATGTGAAATTTGTCATCAATTATGACTACCCTAACTCCTCAGAGGATTATATTCATCGAATTGGAAGAACTGCTCGCAGTACCAAAACAGGCACAGCATACACTTTCTTTACACCTAATAACATAAAGCAAGTGAGCGACCTTATCTCTGTGCTTCGTGAAGCTAATCAAGCAATTAATCCCAAGTTGCTTCAGTTGGTCGAAGACAGAGGTTCAGGTCGTTCCAGGGGTAGAGGAGGCATGAAGGATGACCGTCGGGACAGATACTCTGCGGGCAAAAGGGGTGGATTTAATACCTTTAGAGACAGGGAAAATTATGACAGAGGTTACTCTAGCCTGCTTAAAAGAGATTTTGGGGCAAAAACTCAGAATGGTGTTTACAGTGCTGCAAATTACACCAATGGGAGCTTTGGAAGTAATTTTGTGTCTGCTGGTATACAGACCAGTTTTAGGACTGGTAATCCAACAGGGACTTACCAGAATGGTTATGATAGCACTCAGCAATACGGAAGTAATGTTCCAAATATGCACAATGGTATGAACCAACAGGCATATGCATATCCTGCTACTGCAGCTGCACCTATGATTGGTTATCCAATGCCAACAGGATATTCCCAATAAGACTTTAGAAGTATATGTAAATGTCTGTTTTTCATAATTGCTCTTTATATTGTGTGTTATCTGACAAGATAGTTATTTAAGAAACATGGGAATTGCAGAAATGACTGCAGTGCAGCAGTAATTATGGTGCACTTTTTCGCTATTTAAGTTGGATATTTCTCTACATTCCTGAAACAATTTTTAGGTTTTTTTTGTACTAGAAAATGCAGGCAGTGTTTTCACAAAAGTAAATGTACAGTGATTTGAAATACAATAAATGAAGGCAATGCATGGCCTTCCAATAAAAAATATTTGAAGACTGAATTAA	0.16025	0	0	0	0	0	0	0	0	0	0	0	0
TALONT000288686	ENSG00000113048	MRPS27	TALONT000288686	coding	ATAGTGCGGCGCGGGATGCTCCTGGCGCGGCAAGTGGTTCTTCCTCAGCTCTCTCCTGCAGGTTGGCCGGACAGCTTCATTAGGCCCCTGATTATTCTGTTTTTTGGGTGAAGGGAGCGGTGGGCTTTCAAGAGGAGAGGAAACGTTTCTGGAATCTGATTGCTAGGGACGCCATTTGGGGTGTTTGGTAGTGCAGAAGAAGGAGACAAGGTAAAAGATACCTGCTTTCTTCAGCCTATGTAGACAGCCACAAATGGGAAGCAAGAGAAAAAGAACATTACTGTCTTGCTGATCTTGCATCTTTAATGGATAAAACATTTGAGAGAAAGTTGCCTGTTAGTTCTTTAACAATATCACGGCTTATAGACAACATTTCCTCTCGGGAAGAGATAGATCATGCAGAGTATTACCTTTACAACCAAGAATATGAAATTTTGGTCTTCCGAAACAATTTTCATGAAACCCATGCACATGAATCTTCATGGGAGCAGTGGAACCACCAGATTCAACTGATGGAGGATTATGGATGTTTCGACACAGCCCCAACTGCTGGTACCTGAGAAACTGGACTATCCACACCTGGATTAGGCAGTGTCTAAAATATGATGCACAAGACAAAGCCCTATATACCCTTGTAAATAAGGTTCAATATGGAATTTTTCCAGATAACTTTACATTCAATTTACTGATGGATTCTTTCATAAAGAAAGAAAATTACAAAGATGCTTTATCTGTGGTTTTTGAGGTCATGATGCAAGAAGCCTTTGAAGTGCCTTCCACCCAACTTCTCTCCCTCTATGTTTTATTTCATTGCCTGGCAAAGAAGACAGACTTCAGTTGGGAAGAGGAGAGGAACTTTGGTGCATCCCTTTTGCTTCCAGGCCTAAAACAAAAGAACTCAGTGGGTTTCAGTTCCCAGTTGTATGGCTATGCACTTCTTGGGAAGGTGGAGTTGCAGCAAGGGCTACGGGCTGTGTACCACAACATGCCTCTGATATGGAAACCAGGCTACCTTGACAGAGCCCTTCAAGTGATGGAGAAAGTGGCTGCCTCCCCAGAAGACATAAAGCTGTGTAGAGAAGCGCTCGATGTGCTGGGTGCAGTGCTGAAGGCTCTGACTTCAGCTGATGGGGCTTCAGAGGAGCAGTCCCAAAATGATGAAGACAACCAGGGGTCAGAAAAACTGGTGGAGCAGTTAGACATCGAGGAAACAGAGCAGTCCAAGCTTCCTCAATACCTGGAACGATTTAAGGCCTTACATTCTAAGCTTCAAGCTCTGGGCAAAATTGAGTCAGAAGGTCTTTTAAGTCTGACCACCCAGCTTGTCAAGGAAAAACTCTCCACCTGTGAAGCAGAGGACATCGCCACCTATGAGCAGAATCTGCAGCAGTGGCATCTAGACCTTGTACAGTTGATCCAGAGAGAACAGCAACAGAGGGAGCAAGCGAAGCAGGAGTACCAGGCTCAGAAAGCAGCAAAGGCATCTGCCTAATAGGGTCCCCCAGGGCCCCACCTGTCTCACAAGAACTTCACTCAACCCCGTGCCAGGACTCAGCAGTGGCCTGGACAACAGCCTCAGCTTCCTCTACCCATCTTCTTTTCTTAAAGCAGGCTATGTGCCCTACATGGCAAGGCACCATGACTGCCCATCGAGATGCCAAGAAGGGCTATGGAACTATGCAGGTGGCTAGTGGTCAGACTGAAGTCACCAGCTGAATACCTTAAGGAGGACTCTTGAGGCTCATAATGGAGTTCCTGGGGCACAGGGATTAGTTATGAGCATTAAAGTTCCTAAGACCCAGTGACAGTACTGGGAGAAACCAAGGCTGAAGAGTCAGGTTGAAGCACAGGCTTTTGTTTTTTGTTGTTTTTGTTTTTTGAGACAGAGTCTCATTCTGTCACCCAGGCTGGAGTGCAGTGGCGCAATCTTGGCTCACTGCAACCTCCGACTCCCAGGTTCAAGCAATTCTCCTGCCTCGGCCTCCTTTAGTAGGTGGGATTACAGGTGCATACCACCACACCTTTCTAATTTTTGCATTTTTAGTAGAGATGGGGTTTCACCATGTTGGTCAGGCTGGTCTCAACCTCCTGACCTCAAGTGATCTGCCCGCCTCAGCCTCCCAAAGTGCTGGGATGATAGGCGTGAGCCACCACACCCGGCCAAGCACAGGCTTTTGAATGGTCTCCCTCTCCCCAGCCCAGGTACATGAGGCCAAGGTGAACTGTGCATCCTGAGACCTTGTGTCCCTGAGTCTCCTTTCTGAGTGCAAGCTGCACTGTGAGCTGGCTGTGGGATACTCACACATTCCCACATTCTCCTTTCTGCCACATCTCGCCCTTCTGGACCTGCACTGGGAGAAATTCAGGACAGGAGTGAACTCAAGGCCATGAACTCACTGGATTTCCATTTTTAGGCACCCATAGGGATGTTTTTAGGATGTAAGTTTCTGAGGAGAAAGCTAGCTCTAGCATGAAGCTTTTTTGGATTGGCTTCTCCATCGTGTTGGGGTAACATTTTTTTTCCAATTTTTTTTTTCCCAAAACATCGTCTCAGCTCATTTATCAAGTAGGTAAAATGAGCCTTTTGTGTACACACAGAGGCACATGTGCATGCACACACAACTTGTGAACACACATTTCTGTTAAAGAAGTTAGAAAATGAGAGATGGGTTGGGGCTTGAAGTGCATCAGAGGTATGAATGTTGTAAAACTGTCAGGAGATGTAAAATTCCTTTCTGAAGTGTCTCTTCTGTGAAAGGGTTCAGAGCAGATTTTGCTTACTATGTAGTGTTGCCCTTAAGTACAGTGGTGTAATTTTATTCAAGATTGTGCTCTTCTATCAAAAGCCTCTGGAAATAAATGTTCCGGGATC	0.35443	0.169821	0	0.055604	0	0.05463	0	0	0	0	0.055029	0.069753	0
TALONT000288687	ENSG00000198791	CNOT7	TALONT000288687	coding	TTTGGACTCTCTGAATGATTTTTTATTCGAAACACTTTTCTGAAATAATGACCTTTGTATTTAAATTGCATTTTTCTTGCATATATATAAAGCATTGAAACAGGTGGACTCAAGCCATTCCTCTGTCTCTTTTCTGGCACTGTAGTTATAGATGTAAGCAGAAGAACAGCTTGTTTGAAGTAATGGCATGTTTGAATGTTGTCTTTCTCTTTCTTCTGCCAGGGAGGACATGTATGCCCAGGACTCTATAGAGCTACTAACAACATCTGGTATCCAGTTTAAAAAACATGAGGAGGAAGGAATTGAAACCCAGTACTTTGCAGAACTTCTTATGACTTCTGGAGTGGTCCTCTGTGAAGGGGTCAAATGGTTGTCATTTCATAGCGGTTACGACTTTGGCTACTTAATCAAAATCCTAACCAACTCTAACTTGCCTGAAGAAGAACTTGACTTCTTTGAGATCCTTCGATTGTTTTTTCCTGTCATTTATGATGTGAAGTACCTCATGAAGAGCTGCAAAAATCTCAAAGGTGGATTACAGGAGGTGGCAGAACAGTTAGAGCTGGAACGGATAGGACCACAACATCAGGCAGGATCTGATTCATTGCTCACAGGAATGGCCTTTTTCAAAATGAGAGAAGTATGAAGACATCACTGCCTTTTTCTCAGTTGGTTGTTAGGTTGAGAACATTAAAAATCTTGTGGCCAAAGATTTTGGGCAACAAGTACCTACTAAGTAAAGATATAATTAGAGATACCATATGAGTCACATCCACCACACTTAAAAGTATTCAAAAATAAGTCATCTTGAAATGTAGTTCAGAAGGAACTGGGAGAACATGTTCATCATAGAACCAACAATTTTAAAACATAAACTACCTGAGAAGTCATGTAGGTCCAACCATATTATTTCTCAGGTGAGAAAACAGGCTAATAACTTCCATGATTAAACACATTACTAGTGGGAGAACTCCAGAGTTCTTTTCTGACTCCCATTGGTGCTCCTCCTACAAGGCAAGGAATCTTTATATTAGGTTTATTCTAGCATGACCCCTTTTAAGGTTTAAACTGGTGATAAATATATTATTTGCTCATGTCATTCTTCAGTGCTTTGAAGATTTTATAGAGAAGAACTCAGGCTCTTTTACTGCATTGAGTCTTAAAAGGGGGGTTGAATTCCGAAGGGATCAAATAAATCCAACGTAGTAGTTGCATCAGAAACCATATTAGGAAAACCCTCCTTAAACGGCAAAAGGCAGAGATCAGTTCCTTGAGTATAAAGTGTTAGGGATGGAAGAATGAAACTAAATGAACCCATTATCTACTCCTAAGTAATTAAGTGATGTGCACAGATACACCTAGCTATAGGTAAACAGGAAAATTGGTTGTGCAAAAAACAAGTGAGGTTTTTCTTGACTATAAGTTTTCCCTTTTGGAAAAATTCGCTGTGGATTTGAGTATATTTTCTCTTAGACATTAAATTGAGACTGAGAATTTAAAACTTTTTGTAGCAATGTATTGATAATAGAAAGCATTAAAGCTGTTTTGCTAAGTAGTGTTGTTGATTCAGAAGTGATTTGGACTATCCATTCATGACACGTAAATATTTTGTTTTGGACTCCTTCCAATTGTTTCATTAGATAATTGAAACAACCTTTTGGATTTTTTAGCTTTGCATTTTAAAAATGTCTTAATGGTTTATTTAACTAAAGGTGGATTTCTGGCACTAATTTATCTTTATTTTTCTTGGCTTCTTCAAGGACAGTAATAGAGTGTGAATGTTTGGATTTTACTGTCCATGACTTTATGGTTTGATCATTTATAGCCAGCTCAGCCTTGCATACAGATTTAAGACAGTTTATGAACCTAAACTTTTTTTCCCCCACCATCATTGGCTTTCTTCATTCTTGAGTATTGTTAAATTAATGGAATAGTTATTTTTCCATGATGAAAAATTCTTATAAAAATGGTCTAAATGGAAAAGACATGCATTTATACACTTTTTTTGTAGTCTCTTTCTTTGGTTTCTGAGCTCTGTACTTTTGAGGACATTAGTCTTACTCATTGAACTGAAATGCGTAGCCTCAAAGGAACACCATAGAAAAGAGCCATCATTATTGTCAGTGAACAGTCAGTACTTACATTGCTGAAATATAAATTACAAGTGGTTCCTTTTGGTTAAAATTATCTTTTTTTTTTCTTCAAAATTCCTTTTTAGATGTTCTTTGAAGATCATATTGATGATGCCAAATATTGTGGTCATTTGTATGGCCTTGGTTCTGGTTCATCCTATGTACAGAATGGCACAGGGAATGCATATGAAGAGGAAGCCAACAAGCAGTCATGACATGAAATAGTCCTTTTATTTTTATTTCGAGCTACACACATGCTTGTATATAGGTTTTATCTCTGGTTGAATCCCTCGAACAATAGACAGTACCTTTCCCCCCCCTTTCATGGCCCATTTTATTGTCTGCCTTTCAGTACTAAGTATGACCGTTCCTATCTCAGATCTTAATAAAAAGAAAAAAAAAAACGCATTCAGGTTAAATTTGGCCTTAATTTAATATACTTGTTAGCAAGCGTGTGTGACAGAGAGTGGGGAAAGCTACATCATTGAATATTTTGATAAACTTTACCGACTTGAGTTTGGTTTATTTTTCCCTTTTCCTAAATTAACTAGCACTGACTGTAATTTATTTCCCTGTTTCACGTCTCTCCCTTCCATTCTGCAGGAGTTTTAGCTATTTGAGATCGTGGACCATCAGTTTTGCACTTTAGAGAGTGTTTCTGACTCTAAACCTGTTTTATCAGAAAATTTGTTTTTTCTTGATCTTAGCTGGAAAAATCTGCCAACTTTACACAGTATTTACTTGGTTTTGACCCACAGAATATAGCACGTTGTGCAAACTGTCGATTCAGCGAAACTTAAAAAAGACAAGAAACTACTGAGGAGCTTAGTAACTGCTGTTTCTGTACGTAGTGTTTAATCTTCCAAGCACATCTAGTGTCTGTCAGTTTCTAATTGGCATGTGTAGGCTGCTCTGTGACTGAAGAATTTTCAAACCAGCTTTACACCCTTCAGGAAAAATCCCTTGTGATTGGATGTTTACTATCTGCCAGGAAACTGGTACTCAAGATGTTGAAGCTACAGTTATTTTATGATAGCACACTTCCCTTGATCTGCTTATTTTTATTCCATCACCATTTACCCTTTTTTTTTTTTTAAATTTTGTAGCCATTCTTATGATGCTCTTGATTTGTTGGTTACACAAATCAATTTTATTAAAAATCCAAAGATAAGTCTTTAGGTATATTTTGTACCAAATTAAATTAGAAGACAAAAATTGTGCTTTCATAGTTGCTACAAAGGTAAATAATGGAGAGATTTGGTACAAAACAACAAAATATATATATATTCTCATATATATATATATAGCTGATAAAATTACCTGAGGAGTGTAATGCTTATTTTTTTGTGTATATCTTTGCAATCTATTTTATATATATTGACAAAAGAGACTGTGAAATACTTAGCCATGCAGAATATGTGACCAGACCAGAGCATGTGTAGGAAGACTTTACGGTAATCATTAACTCTACCCCGAAATGATGGACTACAAGTTATAATGTGTGTTACCTACACTTCAATCAGTAATATTAGCAAATCTCCAAATGTTAGTCACATTGGTTTGTCTCCCTTGTACATTCTTTATTCATGATATTACAGTGCTGTAACTGGGTGGTCCTTTTTAAACAAAACATTATTTGCAAAACAGAGGGTATTATTTGTTTTTAAAGCTTTTGTAAATAAAGGCTTCAAAATGTTTTCTTATAAATGTTGATGACTGGTGATTTTCTTTTGGAAATACTTATTTGGGGGATATTGTTCATTTTTATTTGGGCAACTCAACAGAATTCAGTAACTTCCTTCATTAACCCTAGATGATTATTAGTCCATTAATTGAAAAATCAGTCTGAGTTTTCTGCATTTCAAGTGTTGGCTTATTCTTGTTCTTTATGAGTACCTCAACTAGCTAATTAAGGACTGACTTCTGTTTCTCCTTTCCAGG	0.154944	0.078461	0.424377	0.057194	0.232448	0.653948	0.212911	0.495794	0	0.069226	0.099811	0.264507	0.517471
TALONT000288688	ENSG00000090615	GOLGA3	TALONT000288688	coding	ACGTCTCCGCCGGAGCATCCGGGCCGGGCGGCCTCCGGGGCTGCCAGAGCAGCAGGGTATCATGATATTAGCTGGTTTGACATCAAGTCATTTGTGAGTCATCAGATCTTCTCCTGAAAATGGGAGACACAGTAGGGCCCCTCCCAGGAGCTCTTGGCTGTTGCTGATGGCAGAAGCCAAGCTTGTCCAAGGTTCACTTGTAGCCCCTCAGCGTCAGCTCAGCTGGTGTCGTCCTGACCATGGACGGCGCGTCGGCCGAGCAAGATGGCCTCCAGGAGGACAGATCCCACAGTGGCCCCTCGTCTCTCCCCGAGGCCCCACTGAAGCCCCCGGGCCCACTGGTGCCACCTGACCAGCAGGACAAAGTCCAGTGTGCCGAGGTAAACAGAGCATCCACGGAAGGGGAAAGCCCGGATGGACCTGGCCAGGGAGGCCTCTGTCAGAACGGGCCAACGCCACCCTTCCCAGACCCTCCGTCGTCTCTCGATCCCACCACAAGCCCAGTGGGCCCTGATGCCTCTCCAGGTGTGGCTGGTTTCCATGACAACCTAAGGAAGTCTCAGGGAACTAGTGCTGAGGGCAGTGTTAGAAAAGAAGCTTTGCAGTCTCTCAGACTCAGTCTTCCTATGCAAGAAACGCAACTGTGCTCTACAGATTCTCCCCTGCCCCTGGAGAAGGAGGAGCAGGTCCGACTTCAGGCTCGGAAGTGGCTGGAAGAGCAGCTCAAACAGTACAGGGTGAAGCGCCAGCAGGAGAGGTCCAGTCAACCTGCAACCAAAACGAGACTTTTTAGCACGCTTGATCCTGAGCTCATGTTAAACCCAGAAAACTTACCAAGGGCCAGTACCCTGGCTATGACAAAAGAATATTCCTTCCTGCGCACCAGTGTCCCTCGGGGGCCTAAGGTGGGCAGCCTGGGGCTTCCGGCACATCCTAGGGAGAAAAAAACTTCCAAATCAAGCAAAATCCGGTCTCTGGCCGATTACAGAACTGAAGATTCAAATGCGGGGAATTCTGGGGGAAATGTCCCGGCTCCCGATTCTACCAAGGGTTCCCTGAAGCAGAACAGAAGCAGTGCGGCGTCCGTTGTGTCTGAGATCAGCCTGTCCCCCGACACTGACGACCGTCTGGAGAACACCTCCCTGGCTGGAGACAGCGTGTCTGAGGTGGATGGAAATGACAGCGACAGCTCATCGTACAGCAGCGCCTCCACCCGAGGGACCTATGGCATTCTGTCGAAGACAGTGGGCACGCAGGACACCCCCTATATGGTCAACGGCCAGGAGATTCCTGCGGATACCCTGGGCCAGTTCCCCTCCATTAAGGACGTCCTCCAGGCCGCAGCCGCTGAGCACCAAGACCAGGGGCAGGAGGTCAACGGGGAGGTGCGGAGTCGGAGAGACAGCATCTGCAGCAGCGTGTCCTTGGAGAGCTCTGCAGCAGAAACACAGGAGGAGATGCTGCAGGTGCTCAAAGAGAAAATGCGACTCGAAGGACAGCTGGAAGCCTTGTCACTGGAGGCGAGTCAGGCACTTAAAGAGAAGGCTGAGCTGCAGGCCCAGCTGGCCGCCCTCAGCACGAAGCTGCAGGCGCAGGTGGAGTGCAGCCACAGCAGCCAGCAGCGGCAGGATTCGCTGAGCTCGGAGGTGGACACCCTGAAGCAGTCGTGCTGGGACCTGGAGCGAGCCATGACTGACCTGCAGAACATGCTGGAGGCAAAAAATGCCAGCCTGGCGTCGTCCAACAACGACTTGCAGGTGGCCGAGGAGCAGTACCAGAGGCTTATGGCCAAGGTAGAGGACATGCAGAGGAGCATGCTCAGCAAGGACAACACAGTGCACGACCTGCGACAGCAGATGACAGCCTTGCAGAGCCAGCTTCAGCAGGTGCAGCTGGAGCGGACGACGCTGACCAGCAAGCTGAAGGCGTCGCAGGCGGAGATCTCGTCCCTGCAGAGTGTCCGGCAGTGGTACCAGCAGCAGCTCGCCCTGGCACAGGAGGCCCGCGTCAGGCTGCAGGGTGAGATGGCCCACATCCAGGTTGGACAGATGACCCAGGCAGGTCTCCTGGAGCACCTGAAACTCGAGAATGTGTCCCTGTCCCAGCAGCTGACGGAAACTCAGCACAGGTCCATGAAGGAGAAGGGGCGCATCGCGGCACAGCTGCAGGGCATTGAGGCTGACATGTTGGATCAGGAAGCAGCCTTCATGCAGATTCAGGAGGCAAAGACGATGGTGGAGGAGGACCTTCAGAGGAGGCTGGAAGAGTTTGAAGGTGAGAGGGAGCGGCTGCAGAGGATGGCGGACTCGGCGGCATCCCTGGAGCAGCAGCTGGAGCAGGTGAAGTTGACTTTACTCCAGCGAGACCAGCAGCTTGAGGCTTTGCAGCAGGAGCACCTGGACCTGATGAAACAGCTCACCTTGACTCAGGAGGCTCTGCAGAGCAGGGAGCAGTCCCTCGATGCCCTGCAGACACACTACGATGAGCTGCAGGCCAGGCTGGGGGAGCTGCAGGGCGAGGCCGCCTCCAGGGAGGACACGATCTGCCTCCTGCAGAACGAGAAGATCATCTTGGAGGCGGCTTTGCAGGCGGCCAAGAGTGGCAAGGAGGAGCTTGACAGAGGAGCAAGACGCTTGGAAGAAGGTACCGAGGAAACGTCGGAAACTTTAGAGAAGTTAAGAGAAGAATTAGCTATCAAATCCGGCCAGGTGGAACACCTGCAGCAGGAGACTGCTGCTCTGAAAAAGCAAATGCAAAAAATAAAGGAACAGTTTCTCCAACAAAAGGTGATGGTGGAGGCCTACCGGCGCGACGCCACCTCCAAAGACCAGCTCATCAGTGAGCTGAAAGCCACCAGGAAGAGGCTGGACTCGGAGCTGAAGGAGCTGCGGCAGGAGCTGATGCAAGTGCACGGGGAGAAGCGGACTGCCGAGGCGGAGCTCTCGCGCCTGCACAGAGAGGTGGCCCAGGTCCGTCAGCACATGGCGGACCTTGAAGGGCATCTCCAGTCGGCGCAGAAGGAGCGAGACGAGATGGAAACACACTTGCAGTCGTTGCAGTTCGATAAGGAGCAGATGGTCGCGGTCACAGAGGCCAATGAGGCGCTGAAGAAACAAATCGAAGAGTTGCAGCAAGAGGCCCGGAAGGCCATCACGGAACAGAAGCAGAAGATGAGGCGGCTGGGCTCAGACTTGACCAGCGCCCAGAAGGAGATGAAGACCAAACATAAGGCCTACGAGAACGCCGTGGGCATCCTCAGCCGCCGCCTGCAGGAGGCCCTCGCGGCCAAGGAGGCTGCGGACGCGGAGCTGGGCCAGCTCCGAGCCCAGGGTGGCAGCAGTGACAGCAGCCTGGCTCTACATGAAAGGATCCAGGCCCTGGAGGCGGAGCTGCAGGCTGTCAGTCATAGCAAGACGCTGCTGGAAAAGGAACTGCAGGAGGTCATAGCGCTGACCAGCCAGGAGCTGGAGGAGTCCCGGGAGAAGGTGCTGGAGCTGGAGGACGAGCTTCAAGAATCCAGAGGCTTTAGGAAGAAGATAAAACGCCTTGAGGAGTCAAACAAGAAGTTGGCTCTTGAATTAGAGCACGAGAAAGGGAAGCTTACGGGCCTCGGTCAGTCCAACGCAGCTCTGCGGGAACACAACAGCATCCTAGAAACAGCTTTGGCCAAGAGGGAGGCAGACCTAGTCCAGTTGAACCTTCAGGTGCAGGCAGTTTTGCAGCGCAAAGAAGAGGAGGATCGCCAGATGAAGCATCTTGTCCAGGCCCTGCAGGCCTCACTAGAGAAGGAGAAGGAGAAGGTGAACAGCCTCAAGGAGCAGGTGGCTGCTGCCAAGGTGGAAGCCGGGCATAACCGCCGCCACTTCAAGGCGGCCTCCTTGGAGCTGAGTGAGGTGAAGAAGGAGCTGCAGGCCAAGGAACACCTGGTGCAGAAGCTGCAGGCCGAGGCCGACGACCTTCAGATTCGGGAGGGGAAACATTCCCAGGAGATAGCACAGTTCCAAGCAGAGCTGGCCGAGGCCCGGGCACAGCTCCAGCTCCTGCAGAAGCAGCTGGACGAGCAGCTCAGCAAACAGCCCGTGGGAAACCAAGAGATGGAAAATCTCAAATGGGAGGTGGATCAGAAAGAAAGAGAAATCCAGTCCTTGAAGCAGCAGCTGGACTTGACGGAGCAGCAGGGCAGGAAGGAACTGGAAGGGCTACAGCAGCTGCTGCAG	0.340659	0	0	0	0	0	0	0	0	0	0	0	0
TALONT000288689	ENSG00000170734	POLH	TALONT000288689	coding	AGTCTGGCGGCTGCATTGCTGGGCGCGCCGCTCTCGTCTGATCCCTGCTGGGGACGGTTGCCCGGGCAGGATCCTTTACGATCCCTTCTCGGTTTCTCCGTCGTCACAGGGAATAAATCTCGCTCGAAACTCACTGGACCGCTCCTAGAAAGGCGAAAAGATATTCAGGAGCCCTTCCATTTTCCTTCCAGTAGGCACCGAACCCAGCATTTTCGGCAACCGCTGCTGGCAGTTTTGCCAGGTGTTTGTTACCTTGAAAAATGGCTACTGGACAGGATCGAGTGGTTGCTCTCGTGGACATGGACTGTTTTTTTGTTCAAGTGGAGCAGCGGCAAAATCCTCATTTGAGGAATAAACCTTGTGCAGTTGTACAGTACAAATCATGGAAGGGTGGTGGAATAATTGCAGTGAGTTATGAAGCTCGTGCATTTGGAGTCACTAGAAGTATGTGGGCAGATGATGCTAAGAAGTTATGTCCAGATCTTCTACTGGCACAAGTTCGTGAGTCCCGTGGGAAAGCTAACCTCACCAAGTACCGGGAAGCCAGTGTTGAAGTGATGGAGATAATGTCTCGTTTTGCTGTGATTGAACGTGCCAGCATTGATGAGGCTTACGTAGATCTGACCAGTGCTGTACAAGAGAGACTACAAAAGCTACAAGGTCAGCCTATCTCGGCAGACTTGTTGCCAAGCACTTACATTGAAGGGTTGCCCCAAGGCCCTACAACGGCAGAAGAGACTGTTCAGAAAGAGGGGATGCGAAAACAAGGCTTATTTCAATGGCTCGATTCTCTTCAGATTGATAACCTCACCTCTCCAGACCTGCAGCTCACCGTGGGAGCAGTGATTGTGGAGGAAATGAGAGCAGCCATAGAGAGGGAGACTGGTTTTCAGTGTTCAGCTGGAATTTCACACAATAAGGTCCTGGCAAAACTGGCCTGTGGACTAAACAAGCCCAACCGCCAAACCCTGGTTTCACATGGGTCAGTCCCACAGCTCTTCAGCCAAATGCCCATTCGCAAAATCCGTAGTCTTGGAGGAAAGCTAGGGGCCTCTGTCATTGAGATCCTAGGGATAGAATACATGGGTGAACTGACCCAGTTCACTGAATCCCAGCTCCAGAGTCATTTTGGGGAGAAGAATGGGTCTTGGCTATATGCCATGTGCCGAGGGATTGAACATGATCCAGTTAAACCCAGGCAACTACCCAAAACCATTGGCTGTAGTAAGAACTTCCCAGGAAAAACAGCTCTTGCTACTCGGGAACAGGTACAATGGTGGCTGTTGCAATTAGCCCAGGAACTAGAGGAGAGACTGACTAAAGACCGAAATGATAATGACAGGGTAGCCACCCAGCTGGTTGTGAGCATTCGTGTACAAGGAGACAAACGCCTCAGCAGCCTGCGCCGCTGCTGTGCCCTTACCCGCTATGATGCTCACAAGATGAGCCATGATGCATTTACTGTCATCAAGAACTGTAATACTTCTGGAATCCAGACAGAATGCCTATTAGATGTTTGGGCAGTCAACTACCTGGAACTCCGTCAGCTGCTGCATGAGTTCCTCCTGCTCTTTGCTGTTGGTGAGTGGCGGCAGAATATTCAGAAAGACTTTGAGGAGGTCCAGACTCTCTCCAGACACACTGGACAATGTGAAGATGGGGGTGACACTGTAGAGGGAGGCATGGAATGGACAGATGAAGACAGTCCAAACAGGAGGCAGAGGCCAGAGCCCCATACATGGAAAGGAAACACCATTTCCTCCCTGCCTGCCCCTTTCAGCTGATGTCATCTAGAGTAAGAGGCTGCAAGAGGTTCTGGATCAGAGCCAAAGGGTGAGCTCAGCAATGGTCACTACAAGCCTGATGACCGAGAAGATCTAGGTGAGAGAGGAGAAGAGCTCCAAAGCTGGGGCTGAGAGGAACAGAAAAACTCAGAAAATGTAATGAAGCGGACAGACTCGCTATGGCCTTTACCTCTTGCCCCCTAACCTCAGTGGAGGTGAAATCCTGAATCCACCCCACAGTCTCTTCTAGCTCCAGTGGGTAGCACAGCACAGAAGCACCCTGTTACCTGAGGCTTCCCCTCCCAGGTACAAAGGGATATGGGATTTGCCTGTTTGGCCAGTCTGCATTTTTCTACCCGCCTCTCTGGATATTTTAGTTTTCCTCTTCCCTTCCTATCATTCCATCCCTTCAAGGCTGTCTGGCTCCCAGGCCCTAACAGGTCTTCACTCATAATCTCCACTTCATGGTGTGTTAAGGAGATTATTTTTTTTCCCCATCAATAAAAACCTTTTAATCATTTTTCTGGGGATGGGTGGCTTCAAAAAATGTGGTACAAGAATGACAGTCTAGGGCCCAGACCAATGGTTCCCAAAGTGAGGTCCTGGGACCAGCAGCATTAGTATCACACGGGAACTTATAAGAAATGCAAATTCTCAGGCCCATCCTCACTAGTAAGAAAGAATCAGAAATTCTAGGCTGGGCACGGAGGCTCACGCCTGCAATCCCAGCACTTTGGGAGGCCGAGGCGGGTGGATCACCTGAGGTCAGGAGTTTGAGACCAGCCTGGCCAACATGGTGAAACCCCATCTCTACTAAAAATACAAAAATTATCTGGGCGTGGTGGCGGGCACCTGTAATGCCAGCTACTCGGGAGGCTGCAGCAGAAGAATCGCTTGAGAACCCGGGAGGCCGAGGTTGCAGTGAGCTGAGATAGCCCTACAGCACTCCAGCCTGGGTAACAGAGACTCCGTCTCAAAAAAAATAAATAAATAAATAATAAAAAAATAAAATTGGCCAGGCGTTGGGGGCCAGCAATC	0.475164	0.341549	0.392235	0.304296	0.463867	0.402666	0.640396	0.310292	0.307049	0.242942	0.32814	0.198538	0.469253
TALONT000288690	ENSG00000036549	ZZZ3	TALONT000288690	coding	GTTGGCAGAGCAGTTGTCCTGGATGGCGGAGCCTTGGGTTCCGGGGGCCTGGGACCTGCAACTCTTTCTACAAGATATCAAGTTATTCTAGTACAACCATATAAATAAATAATACCTGAAGTCTCAGTGTAACATGGACAATTAACAGTGATGACAGATAAATACAGACGCATGGGGATCAAATACTAGGCAAAACGCTTTTTAAAAGTTATCAGAGACTATTACAGACGATTGCTGTACTCGAGGCTCAGCGTTCTCAAGCAGTCCAAGACCTTGAAAGTTTAGGCAGGCACCAGAGAGAAGCACTGAAAAATCCCATTGGATTTGTGGAAAAACTCCAGAAGAAGGCTGATATTGGGCTTCCATATCCACAGAGAGTTGTTCAATTGCCTGAGATCGTATGGGACCAATATACCCATAGCCTTGGGAATTTTGAAAGAGAATTTAAAAATCGTAAAAGACATACTAGAAGAGTTAAGCTAGTTTTTGATAAAGTAGGTTTACCTGCTAGACCAAAAAGTCCTTTAGATCCTAAGAAGGATGGAGAGTCCCTTTCATATTCTATGTTGCCTTTGAGTGATGGTCCAGAAGGCTCAAGCAGTCGTCCTCAGATGATAAGAGGACGCTTGTGTGATGATACCAAACCTGAAACATTTAACCAGTTGTGGACTGTTGAAGAACAGAAAAAGCTGGAACAGCTACTCATCAAATACCCTCCTGAAGAAGTAGAATCTCGACGCTGGCAGAAGATAGCAGATGAATTGGGCAACAGGACAGCAAAACAGGTTGCCAGCCGAGTACAGAAGTATTTCATAAAGCTAACTAAAGCTGGCATTCCAGTACCAGGCAGAACACCAAACTTATATATATACTCCAAAAAGTCTTCAACAAGCAGACGACAGCACCCTCTTAATAAGCATCTCTTTAAGCCTTCCACTTTCATGACTTCACATGAACCGCCAGTGTATATGGATGAAGATGATGACCGATCTTGTTTTCATAGCCACATGAACACTGCTGTTGAAGATGCATCAGATGACGAAAGTATTCCTATCATGTATAGGAATTTACCTGAATATAAAGAACTATTACAGTTTAAAAAGTTAAAGAAGCAGAAACTTCAGCAAATGCAAGCTGAAAGTGGATTTGTGCAACATGTGGGCTTTAAGTGTGATAACTGTGGCATAGAACCCATCCAGGGTGTTCGGTGGCATTGCCAGGATTGTCCTCCAGAAATGTCTTTGGATTTCTGTGATTCTTGTTCAGACTGTCTACATGAAACAGATATTCACAAGGAAGATCACCAATTAGAACCTATTTATAGGTCAGAGACATTCTTAGACAGAGACTACTGTGTGTCTCAGGGCACCAGTTACAATTACCTTGACCCAAACTACTTTCCAGCAAACAGATGACATGGAAGAGAACATCATTTACTAGTCCTCTTCAACACATAGCAATGGTATCATTGTTAATTATGTGCACAGTTTGGAAAGATTCTCTGCTTTCCCAGAAATGACACTCACAGCATGAGAGCTTCCTGAGTGTTCTCGTCAAGTACAGCTCTGCACCGTTGTGGCTCTAGATCACTGTTCAGCAGCTGAACATTCCTGGTGAGCAAAGGTTTCCCTGGTGAATTTTTCACCACTGCGTTTTAGGTGGTGATCTTAAATGGGTGAGATGGAACGAGAGCACACATTAAAGAGAGAGTAAATTCCAAAGGTTTCAAAGAACTTGGTCATAAATATGATAATGAGAAGACAAAGTATTTATATTAAAACAGTTTAGTAGCCTTCAGTTTTGTGAAAATAGTTTTCAGCACAGAAACTGACTTCTTTAGACAAAGTTTTAACCAATGATGGTGTTTGCTTCTAGGATATACACTTTAAAAGAACTCACTGTCCCAGTGGTGGTCATTGATGGCCTTTAGTAAATTGGAGCTGCTTAATCATATTGATATCTAATTTCTTTTAACCACAATGAATTGTCCTTAATTACCAACAGTGAAGCACTACAGGAGGCAACTGTGGCATTGCTTCCTTAACCAGCTCATGGTGTGTGAATGTTATAAAATTGTCACTCAGATATATTTTTTAAATGTAATGTTATATAAGATGATCATGTGATGTGTACAAACTATGGTGAAAAGTGCCAGTGGTAGTAACTGTGTAAAGTTTCTAATTCACAACATTAATTCCTTTAAAATACACAGCCTTCTGCCTCTGTATTTGGAGTTGTCAGTACAACTCATCAAAGAAAACTGCCTAATATAAAAATCATATATATGGTAATAATTTCCCTCTTTTGTAGTCTGCACAAGATCCATAAAAGATTGTATTTTTATTACTATTTAAACAAGTGATTAAATTTAGTCTGCACAGTGAGCAAGGGTTCACATGCATTCTTTTATACTGCTGGATTTTGTTGTGCATCATTTAAAACATTTTGTATGTTTCTTCTTATCTGTGTATACAGTATGTTCTTGAATGATGTTCATTTGTCAGGAGAACTGTGAGAAATAAACTATGTGGATACTGTCTGTTTATATT	0.376831	0	0	0	0	0	0	0	0	0	0	0	0
TALONT000288691	ENSG00000122545	SEPTIN7	TALONT000288691	coding	GTGGAACAATCCAAAGTTTTAATCAAAGAAGGTGGTGTTCAGTTGCTGCTCACAATAGTTGATACCCCAGGATTTGGAGATGCAGTGGATAATAGTAATTGCTGGCAGCCTGTTATCGACTACATTGATAGTAAATTTGAGGACTACCTAAATGCAGAATCACGAGTGAACAGACGTCAGATGCCTGATAACAGGGTGCAGTGTTGTTTATACTTCATTGCTCCTTCAGGACATGGACTTAAACCATTGGATATTGAGTTTATGAAGCGTTTGCATGAAAAAGTGAATATCATCCCACTTATTGCCAAAGCAGACACACTCACACCAGAGGAATGCCAACAGTTTAAAAAACAGATAATGAAAGAAATCCAAGAACATAAAATTAAAATATACGAATTTCCAGAAACAGATGATGAAGAAGAAAATAAACTTGTTAAAAAGATAAAGGACCGTTTACCTCTTGCTGTGGTAGGTAGTAATACTATCATTGAAGTTAATGGCAAAAGGGTCAGAGGAAGGCAGTATCCTTGGGGTGTTGCTGAAGTTGAAAATGGTGAACATTGTGATTTTACAATCCTAAGAAATATGTTGATAAGAACACACATGCAGGACTTGAAAGATGTTACTAATAATGTCCACTATGAGAACTACAGAAGCAGAAAACTTGCAGCTGTGACTTATAATGGAGTTGATAACAACAAGAATAAAGGGCAGCTGACTAAGAGCCCTCTGGCACAAATGGAAGAAGAAAGAAGGGAGCATGTAGCTAAAATGAAGAAGATGGAGATGGAGATGGAGCAGGTGTTTGAGATGAAGGTCAAAGAAAAAGTTCAAAAACTGAAGGACTCTGAAGCTGAGCTCCAGCGGCGCCATGAGCAAATGAAAAAGAATTTGGAAGCACAGCACAAAGAATTGGAGGAAAAACGTCGTCAGTTCGAGGATGAGAAAGCAAACTGGGAAGCTCAACAACGTATTTTAGAACAACAGAACTCTTCAAGAACCTTGGAAAAGAACAAGAAGAAAGGGAAGATCTTTTAAACTCTCTATTGACCACCAGTTAACGTATTAGTTGCCAATATGCCAGCTTGGACATCAGTGTTTGTTGGATCCGTTTGACCAATTTGCACCAGTTTTATCCATAATGATGGATTTAACAGCATGACAAAAATTATTTTTTTTTTTGTTCTTGATGGAGATTAAGATGCCTTGAATTGTCTAGGGTGTTCTGTACTTAGAAAGTAAGAGCTCTAAGTACCTTTCCTACATTTTCTTTTTTTATTAAACAGATATCTTCAGTTTAATGCAAGAGAACATTTTACTGTTGTACAATCATGTTCTGGTGGTTTGATTGTTTACAGGATATTCCAAAATAAAAGGACTCTGGAAGATTTTCATTGAGGATAAATTGCCATAATATGATGCAAACTGTGCTTCTCTATGATAATTACAATACAAAGGTTCCATTCAGTGCAGCATATACAATAATGTAATTTAGTCTAACACAGTTGACCCTATTTTTTGACACTTCCATTGTTTAAAAATACACATGGAAAAAAAAAAAACCCTATATGCTTACTGTGCACCTAGAGCTTTTTTATAACAACGTCTTTTTGTTTGTTTGTTTTGGATTCTTTAAATATATATTATTCTCATTTAGTGCCCTCTTTAGCCAGAATCTCATTACTGCTTCATTTTTGTAATAACATTTAATTTAGATATTTTCCATATATTGGCACTGCTAAAATAGAATATAGCATCTTTCATATGGTAGGAACCAACAAGGAAACTTTCCTTTAACTCCCTTTTTACACTTTATGGTAAGTAGCAGGGGGGGAAATGCATTTATAGATCATTTCTAGGCAAAATTGTGAAGCTAATGACCAACCTGTTTCTACCTATATGCAGTCTCTTTATTTTACTAGAAATGGGAATCATGGCCTCTTGAAGAGAAAAAAGTCACCATTCTGCATTTAGCTGTATTCATATATTGCATTTCTGTATTTTTTGTTTGTATTGTAAAAAATTCACATAATAAACGATGTTGTGATGT	0.437117	0	0	0	0	0	0	0	0	0	0	0	0
TALONT000288692	ENSG00000121152	NCAPH	TALONT000288692	coding	GTTACGGCGCTCAGGCGTCTCGACGCGCGCGATTTAAAACCAGCTCAGGAGACGCCAAGGAAAGATGGGACCTCCCGGCCCAGAGACGCGAGGACACCCCCACAGTGCCTCCTCTCCTTCAGAGCGTGTGTTCCCGATGCCCCTGCCCAGGAAGGCGCCTCTCAATATTCCTGGCACCCCAGTCCTCGAAGACTTTCCTCAGAATGACGATGAGAAGGAGCGGCTGCAGCGGAGGCGCTCGAGGGTCTTTGATCTGCAGTTCAGCACTGACTCACCTCGCTTATTGGCCTCCCCCTCCAGCAGGAGTATTGACATTTCAGCTACTATCCCCAAGTTTACAAACACGCAGATTACGGAACATTACTCCACCTGTATCAAACTGTCCACTGAAAATAAAATCACTACCAAGAATGCTTTTGGTTTGCACTTGATTGATTTTATGTCAGAGATTCTTAAACAGAAAGACACCGAACCAACCAACTTTAAAGTGGCTGCGGGTACTCTGGATGCCAGCACCAAGATCTATGCTGTGCGCGTGGATGCCGTCCATGCCGATGTATACAGAGTCCTTGGGGGGCTGGGCAAAGATGCACCGTCTTTGGAAGAAGTAGAAGGCCATGTTGCTGATGGAAGTGCTACTGAAATGGGAACAACCAAAAAGGCTGTAAAGCCAAAGAAGAAGCACTTACACAGAACTATTGAGCAGAACATAAACAACCTCAATGTCTCCGAAGCAGATCGGAAGTGTGAGATTGATCCCATGTTTCAGAAGACAGCAGCCTCATTTGATGAGTGCAGCACAGCAGGGGTGTTTCTGTCCACTCTCCACTGCCAGGACTACAGAAGTGAACTGCTGTTTCCCTCTGATGTCCAGACTCTCTCCACGGGAGAACCTCTCGAGTTGCCAGAGTTAGGTTGTGTAGAAATGACAGATTTAAAAGCGCCCTTGCAGCAGTGTGCAGAAGATCGCCAGATCTGCCCTTCCCTGGCCGGGTTCCAGTTTACACAGTGGGACAGTGAAACACATAATGAGTCTGTGTCGGCCCTGGTAGACAAGTTTAAGAAGAATGACCAGGTATTTGACATCAATGCTGAAGTTGACGAGAGTGACTGTGGAGACTTCCCCGATGGGTCCCTGGGGGATGACTTTGATGCCAACGATGAACCTGACCACACCGCAGTTGGGGATCATGAAGAGTTCAGGAGCTGGAAGGAGCCCTGCCAGGTTCAGAGCTGCCAGGAAGAAATGATTTCCCTTGGGGATGGAGACATCAGGACCATGTGCCCCCTTCTGTCTATGAAACCTGGAGAATATTCTTATTTCAGTCCTCGGACCATGTCGATGTGGGCTGGCCCGGATCACTGGCGCTTTAGGCCTCGACGCAAACAAGATGCTCCTTCCCAATCAGAAAACAAAAAGAAGAGTACAAAAAAAGATTTTGAAATTGACTTTGAAGATGATATTGACTTTGATGTATATTTTAGAAAAACAAAG	0.280899	0	0	0	1.95266	0	0	0	0	0	0	0	0
TALONT000288693	ENSG00000036549	ZZZ3	TALONT000288693	coding	AGGAGCGGGAGGCGGGGACCCACCTGGAAGCGCCGCGGCGCCGCTATCGAGCTTCCTGCAGCGGTGGCCACCCGAGCAAGTGCCGTGGCGGGGGCGGAGAGCGGCCACGGCGGCGGCGCCTCCCCAAGTGGCCCGTTGCGTCCGACCCCGCGTGAAAGATATCAAGTTATTCTAGTACAACCATATAAATAAATAATACCTGAAGTCTCAGTGTAACATGGACAATTAACAGTGATGACAGATAAATACAGACGCATGGGGATCAAATACTAGGCAAAACGCTTTTTAAAAGTGTATCAGGCTTTTAAGAAACACTGCAGGATCCTGTCTATCTTAATGCTGATAGAGCTCAGCTAAAAATTTAGGAGGTTCTAGTATTCTTCATGGCTGAAGCTGAGAGAGTCTGAAACCCTGATGCTTAAGCTCCATTCTAGATCATAGCTCCAACTCCTTCAGGATATAAGGAAAAGAGATTATATTTCCACAATGATAGATCTTTGGTTGTACAGGTTTCCCAATGAGTGGATCATGATGACCGTATTGTAGGGACTTGCCATAGTATGGCTGCTTCCCGATCTACTCGTGTTACAAGATCAACAGTGGGGTTAAACGGCTTGGATGAATCTTTTTGTGGTAGAACTTTAAGGAATCGTAGCATTGCGCATCCTGAAGAAATCTCTTCTAATTCTCAAGTACGATCAAGATCACCAAAGAAGAGACCAGAGCCTGTGCCAATTCAGAAAGGAAATAATAATGGGAGAACCACTGATTTAAAACAGCAGAGTACCCGAGAATCATGGGTAAGCCCTAGGAAAAGAGGACTTTCTTCTTCAGAAAAGGATAACATAGAAAGGCAGGCTATAGAAAATTGTGAGAGAAGGCAAACAGAACCTGTTTCACCAGTTTTAAAAAGAATTAAGCGTTGTCTTAGATCTGAAGCACCAAACAGTTCAGAAGAAGATTCTCCTATAAAATCAGACAAGGAGTCAGTAGAACAGAGGAGTACAGTAGTGGACAATGATGCAGATTTTCAAGGGACTAAACGAGCTTGTCGATGTCTTATACTGGATGATTGTGAGAAAAGGGAAATTAAAAAGGTGAATGTCAGTGAGGAAGGGCCACTTAATTCTGCAGTAGTTGAAGAAATCACAGGCTATTTGGCTGTCAATGGTGTTGATGACAGTGATTCAGCTGTTATAAACTGTGATGACTGTCAGCCTGATGGGAACACTAAACAAAATAGCATTGGTTCCTATGTGTTACAGGAAAAATCAGTAGCTGAAAATGGGGATACGGATACCCAAACTTCAATGTTCCTTGATAGTAGGAAGGAGGACAGTTATATAGACCATAAGGTGCCTTGCACAGATTCACAAGTGCAGGTCAAGTTGGAGGACCACAAAATAGTAACTGCCTGCTTGCCTGTGGAACATGTTAATCAGCTGACTACTGAGCCAGCTACAGGGCCCTTTTCTGAAACTCAGTCATCTTTAAGGGATTCTGAGGAGGAAGTAGATGTGGTGGGAGATAGCAGTGCCTCAAAAGAGCAGTGTAAAGAAAACACCAATAACGAACTGGACACAAGTCTTGAGAGTATGCCAGCCTCCGGAGAACCTGAACCATCTCCTGTTCTAGACTGTGTTTCAGCTCAAATGATGTCTTTATCAGAACCTCAAGAACATCGTTATACTCTGAGAACCTCACCACGAAGGGCAGCCCCTACCAGAGGTAGTCCCACTAAAAACAGTTCTCCTTACAGAGAAAATGGACAATTTGAGGAGAATAATCTTAGTCCTAATGAAACAAATGCAACTGTTAGTGATAATGTAAGTCAATCTCCTACAAATCCTGGTGAAATTTCTCAAAATGAAAAAGGGATATGTTGTGACTCTCAAAATAATGGAAGTGAAGGAGTAAGTAAACCACCCTCAGAGGCAAGACTCAATATTGGACATTTGCCATCTGCCAAAGAGAGTGCCAGTCAGCACATTACAGAAGAGGAAGATGATGATCCTGATGTTTATTACTTTGAATCAGATCATGTGGCACTGAAACACAACAAAGAGTATGTGTAAATATGTTATCAGAGACTATTACAGACGATTGCTGTACTCGAGGCTCAGCGTTCTCAAGCAGTCCAAGACCTTGAAAGTTTAGGCAGGCACCAGAGAGAAGCACTGAAAAATCCCATTGGATTTGTGGAAAAACTCCAGAAGAAGGCTGATATTGGGCTTCCATATCCACAGAGAGTTGTTCAATTGCCTGAGATCGTATGGGACCAATATACCCATAGCCTTGGGAATTTTGAAAGAGAATTTAAAAATCGTAAAAGACATACTAGAAGAGTTAAGCTAGTTTTTGATAAAGTAGGTTTACCTGCTAGACCAAAAAGTCCTTTAGATCCTAAGAAGGATGGAGAGTCCCTTTCATATTCTATGTTGCCTTTGAGTGATGGTCCAGAAGGCTCAAGCAGTCGTCCTCAGATGATAAGAGGACGCTTGTGTGATGATACCAAACCTGAAACATTTAACCAGTTGTGGACTGTTGAAGAACAGGTCTTGGGTATGGCTTAGAAAAAGCTGGAACAGCTACTCATCAAATACCCTCCTGAAGAAGTAGAATCTCGACGCTGGCAGAAGATAGCAGATGAATTGGGCAACAGGACAGCAAAACAGGTTGCCAGCCGAGTACAGAAGTATTTCATAAAGCTAACTAAAGCTGGCATTCCAGTACCAGGCAGAACACCAAACTTATATATATACTCCAAAAAGTCTTCAACAAGCAGACGACAGCACCCTCTTAATAAGCATCTCTTTAAGCCTTCCACTTTCATGACTTCACATGAACCGCCAGTGTATATGGATGAAGATGATGACCGATCTTGTTTTCATAGCCACATGAACACTGCTGTTGAAGATGCATCAGATGACGAAAGTATTCCTATCATGTATAGGAATTTACCTGAATATAAAGAACTATTACAGTTTAAAAAGTTAAAGAAGCAGAAACTTCAGCAAATGCAAGCTGAAAGTGGATTTGTGCAACATGTGGGCTTTAAGTGTGATAACTGTGGCATAGAACCCATCCAGGGTGTTCGGTGGCATTGCCAGGATTGTCCTCCAGAAATGTCTTTGGATTTCTGTGATTCTTGTTCAGACTGTCTACATGAAACAGATATTCACAAGGAAGATCACCAATTAGAACCTATTTATAGGTCAGAGACATTCTTAGACAGAGACTACTGTGTGTCTCAGGGCACCAGTTACAATTACCTTGACCCAAACTACTTTCCAGCAAACAGATGACATGGAAGAGAACATCATTTACTAGTCCTCTTCAACACATAGCAATGGTATCATTGTTAATTATGTGCACAGTTTGGAAAGATTCTCTGCTTTCCCAGAAATGACACTCACAGCATGAGAGCTTCCTGAGTGTTCTCGTCAAGTACAGCTCTGCACCGTTGTGGCTCTAGATCACTGTTCAGCAGCTGAACATTCCTGGTGAGCAAAGGTTTCCCTGGTGAATTTTTCACCACTGCGTTTTAGGTGGTGATCTTAAATGGGTGAGATGGAACGAGAGCACACATTAAAGAGAGAGTAAATTCCAAAGGTTTCAAAGAACTTGGTCATAAATATGATAATGAGAAGACAAAGTATTTATATTAAAACAGTTTAGTAGCCTTCAGTTTTGTGAAAATAGTTTTCAGCACAGAAACTGACTTCTTTAGACAAAGTTTTAACCAATGATGGTGTTTGCTTCTAGGATATACACTTTAAAAGAACTCACTGTCCCAGTGGTGGTCATTGATGGCCTTTAGTAAATTGGAGCTGCTTAATCATATTGATATCTAATTTCTTTTAACCACAATGAATTGTCCTTAATTACCAACAGTGAAGCACTACAGGAGGCAACTGTGGCATTGCTTCCTTAACCAGCTCATGGTGTGTGAATGTTATAAAATTGTCACTCAGATATATTTTTTAAATGTAATGTTATATAAGATGATCATGTGATGTGTACAAACTATGGTGAAAAGTGCCAGTGGTAGTAACTGTGTAAAGTTTCTAATTCACAACATTAATTCCTTTAAAATACACAGCCTTCTGCCTCTGTATTTGGAGTTGTCAGTACAACTCATCAAAGAAAACTGCCTAATATAAAAATCATATATATGGTAATAATTTCCCTCTTTTGTAGTCTGCACAAGATCCATAAAAGATTGTATTTTTATTACTATTTAAACAAGTGATTAAATTTAGTCTGCACAGTGAGCAAGGGTTCACATGCATTCTTTTATACTGCTGGATTTTGTTGTGCATCATTTAAAACATTTTGTATGTTTCTTCTTATCTGTGTATACAGTATGTTCTTGAATGATGTTCATTTGTCAGGAGAACTGTGAGAAATAAACTATGTGGATACTGTCTGTTTATATT	0.344027	0	0	0	0	0	0	0	0	0.186696	0.28478	0	0.203343
TALONT000288694	ENSG00000072609	CHFR	TALONT000288694	coding	CTCTTGACAGCGGCGGCGGCGCAGCCGGTTCCGGGTTCGGCGCGGGGCGGGGATGTGAATCCCGATGGAGCGGCCCGAGGAAGGCAAGCAGTCGCCGCCGCCGCAGCCCTGGGGACGGCTCCTGCGTCTGGGCGCGGAGGAGGGCGAGCCGCACGTCCTCCTGAGGAAGCGGGAGTGGACCATCGGGCGGAGACGAGGTTGCGACCTTTCCTTCCCCAGCAATAAACTGGTCTCTGGAGATCACTGTAGAATTGTAGTGGATGAAAAATCAGGTCAGGTGACACTGGAAGATACCAGCACCAGTGGAACAGTGATTAACAAGCTGAAGGTTGTTAAGAAGCAGACATGCCCTTTACAGACTGGGGATGTCATCTACTTGGTGTACAGGAAGAATGAACCGGAACACAACGTGGCATACCTCTATGAATCTTTAAGTGAAAAGCAAGGCATGACACAAGAATCCTTTGGGTCTGGGGGTGGTGGCATCTCCCCTAAAGGAAGTGGTCCCTCTGTGGCAAGTGATGAAGTCTCCAGCTTTGCCTCAGCTCTCCCAGACAGAAAGACTGCGTCCTTTTCGTCGTTGGAACCCCAGGATCAGGAGGATTTGGAGCCCGTGAAGAAGAAAATGAGAGGAGATGGGGACCTTGACCTGAACGGGCAGTTGTTGGTCGCACAACCGCGTAGAAATGCCCAAACCGTCCACGAGGACGTCAGAGCAGCGGCTGGGAAGCCAGACAAGATGGAGGAGACGCTGACATGCATCATCTGCCAGGACCTGCTGCACGACTGCGTGAGTTTGCAGCCCTGCATGCACACGTTCTGCGCGGCTTGCTACTCGGGCTGGATGGAGCGCTCGTCCCTGTGTCCTACCTGCCGCTGTCCCGTGGAGCGGATCTGTAAAAACCACATCCTCAACAACCTCGTGGAAGCATACCTCATCCAGCATCCAGACAAGAGTCGCAGTGAAGAAGATGTGCAAAGTATGGATGCCAGAAATAAAATCACTCAAGACATGCTGCAGCCCAAAGTCAGGCGGTCTTTTTCTGATGAAGAAGGGAGTTCAGAGGACCTGCTGGAGCTGTCAGACGTTGACAGTGAGTCCTCAGACATTAGCCAGCCATACGTCGTGTGCCGGCAGTGTCCTGAGTACAGAAGGCAGGCGGCGCAGCCTCCCCACTGCCCAGCACCCGAGGGCGAGCCAGGAGCCCCACAGGCCCTGGGGGATGCACCCTCCACGTCCGTCAGCCTGACGACAGTCCAGGATTACGTGTGCCCTCTGCAAGGAAGCCACGCCCTGTGCACCTGCTGCTTCCAGCCCATGCCCGACCGGAGAGCGGAGCGCGAGCAGGACCCGCGTGTCGCCCCTCAGCAGTGTGCGGTCTGCCTGCAGCCTTTCTGCCACCTGTACTGGGGCTGCACCCGGACCGGCTGCTACGGCTGCCTGGCCCCGTTTTGTGAGCTCAACCTGGGTGACAAGTGTCTGGACGGCGTGCTGAACAACAACAGCTACGAGTCAGACATCCTGAAGAATTACCTGGCAACCAGAGGTTTGACATGGAAAAACATGTTGACCGAGAGCCTCGTGGCTCTCCAGCGGGGAGTGTTTCTGCTGTCTGATTACAGAGTCACGGGAGACACCGTTCTGTGTTACTGCTGTGGCCTGCGCAGCTTCCGTGAGCTGACCTATCAGTATCGGCAGAACATTCCTGCTTCCGAGTTGCCAGTGGCCGTAACATCCCGTCCTGACTGCTACTGGGGCCGTAACTGCCGCACTCAGGTGAAAGCTCACCACGCCATGAAATTCAATCATATCTGTGAACAGACAAGGTTCAAAAACTAAGCATCCAGAGGCCCTGAGCAGCTTTCAGCACTGGAGGTGAAGAGAGCGTGTTTTTAAAATACAGAGACAAGCACGTCAAGGTGTTTTCACAGCCCCCTGAGGGAAGGGACGCAGGGTCTCCGACAGGTGCTCTGGGGTGACTCTTCTGTGGAGCTTTACCCTCTGAGTGAGACCCTCCCCAGAGCCCCGGGGGCCGCAGCCCGCCCTCCTGGTGAGCGCTGGGCAGGGCTCGTGGTGGCATCAGCAGCAGAGACGAAGCCTTTCTGTAACATGCGGCCGTCCCGCCGAGAGGGGCAGTTTTGCTCTTTTGTACATTTTCCGAAACTACAGTTAAAGCAGAAGTCTGTTTTTAGGAAAAGTTTCAAGGGAGAAGGGCAAGTTTATCAAAAACATTGTTTCAGGAGAAGGGAGCATAAGTTTACAGCCTACAGGACGTACACAATATCCTGCTGCTGGGAAAACCACAGCATTTTATCTATTTTTTATTTTAATAGGTTTGGTGCTTATCTTCTAATAAGATTTAAATGTCACAAACTGTAGCACAAATAATATAATTTATAATTTACAAATTGACTAAAATTGGGTATAGTATGGTATTTGAAAGAATAAGCATATGCTTCTGTTTATTAAAAAAAGAAACCTTCCAATGTCCAAAACTGCTAACCCTCGACGTGGCCGCCAAGTTAGTCGCTCCTTGCTAACCGGTGAGTGACCGCGGCCCCGAGCCTGGGGCTGGACGCAGGTCCCAGGACATGCTGCTCCCTTGTGTGAGTGACCGCGGCCCCGAGCCTGGGGCTGGACGCAGGTCCCAGGACGTGCTGCTCCCTTGTGTGAGTGACCACGGCCCCAAGCCCAGGGCTGGAGGCAGGTCCCAGGACGCGCCGCTCCCTCATGCTGCCCGGGCCCTTCCTCCAAGACCCTACAGAGCCTGAGGGGCACCTTGGCTTCCGCCTGTGCTAGCTTTGCCATGTCATCTGGAATAATACTTGAAATTTTGATTTTTGGAAAAAAAAGTTTTTTATCTTTTGTTGAAATCACCTGTTATCCTTGTTTGTAAACTGATAACTTTTTTGCTTCTTCTCAGGAATACAGTTTTCAACTGTTGTCTTGCTCTTGATAGAAACTGAGAAGCAGCAATCTGTATTTGTGGAGGAAAGTCCTCTCTTTTGCATATTCTAATAAATGAGCCGCGTTTGCTCCTCCGC	0.523472	3.12567	0	1.06358	0	2.50143	3.69464	3.25619	2.7753	3.54392	3.07051	3.83053	1.91384
TALONT000288695	ENSG00000170734	POLH	TALONT000288695	coding	AGTCTGGCGGCTGCATTGCTGGGCGCGCCGCTCTCGTCTGATCCCTGCTGGGGACGGTTGCCCGGGCAGGATCCTTTACGATCCCTTCTCGGTTTCTCCGTCGTCACAGGGAATAAATCTCGCTCGAAACTCACTGGACCGCTCCTAGAAAGGCGAAAAGATATTCAGGAGCCCTTCCATTTTCCTTCCAGTAGGCACCGAACCCAGCATTTTCGGCAACCGCTGCTGGCAGTTTTGCCAGGTGTTTGTTACCTTGAAAAATGGCTACTGGACAGGATCGAGTGGTTGCTCTCGTGGACATGGACTGTTTTTTTGTTCAAGTGGAGCAGCGGCAAAATCCTCATTTGAGGAATAAACCTTGTGCAGTTGTACAGTACAAATCATGGAAGGGTGGTGGAATAATTGCAGTGAGTTATGAAGCTCGTGCATTTGGAGTCACTAGAAGTATGTGGGCAGATGATGCTAAGAAGTTATGTCCAGATCTTCTACTGGCACAAGTTCGTGAGTCCCGTGGGAAAGCTAACCTCACCAAGTACCGGGAAGCCAGTGTTGAAGTGATGGAGATAATGTCTCGTTTTGCTGTGATTGAACGTGCCAGCATTGATGAGGCTTACGTAGATCTGACCAGTGCTGTACAAGAGAGACTACAAAAGCTACAAGGTCAGCCTATCTCGGCAGACTTGTTGCCAAGCACTTACATTGAAGGGTTGCCCCAAGGCCCTACAACGGCAGAAGAGACTGTTCAGAAAGAGGGGATGCGAAAACAAGGCTTATTTCAATGGCTCGATTCTCTTCAGATTGATAACCTCACCTCTCCAGACCTGCAGCTCACCGTGGGAGCAGTGATTGTGGAGGAAATGAGAGCAGCCATAGAGAGGGAGACTGGTTTTCAGTGTTCAGCTGGAATTTCACACAATAAGGTCCTGGCAAAACTGGCCTGTGGACTAAACAAGCCCAACCGCCAAACCCTGGTTTCACATGGGTCAGTCCCACAGCTCTTCAGCCAAATGCCCATTCGCAAAATCCGTAGTCTTGGAGGAAAGCTAGGGGCCTCTGTCATTGAGATCCTAGGGATAGAATACATGGGTGAACTGACCCAGTTCACTGAATCCCAGCTCCAGAGTCATTTTGGGGAGAAGAATGGGTCTTGGCTATATGCCATGTGCCGAGGGATTGAACATGATCCAGTTAAACCCAGGCAACTACCCAAAACCATTGGCTGTAGTAAGAACTTCCCAGGAAAAACAGCTCTTGCTACTCGGGAACAGGTACAATGGTGGCTGTTGCAATTAGCCCAGGAACTAGAGGAGAGACTGACTAAAGACCGAAATGATAATGACAGGGTAGCCACCCAGCTGGTTGTGAGCATTCGTGTACAAGGAGACAAACGCCTCAGCAGCCTGCGCCGCTGCTGTGCCCTTACCCGCTATGATGCTCACAAGATGAGCCATGATGCATTTACTGTCATCAAGAACTGTAATACTTCTGGAATCCAGACAGAATGACATCACCAGCTTCTTGAGCAGTGACCCAAGTTCTCTGCCAAAGGTGCCAGTTACCAGCTCAGAAGCTAAGACCCAGGGAAGTGGCCCAGCGGTGACAGCCACTAAGAAAGCAACCACGTCTCTGGAATCATTCTTCCAAAAAGCTGCAGAAAGGCAGAAAGTTAAAGAAGCTTCGCTTTCATCTCTTACTGCTCCCACTCAGGCTCCCATGAGCAATTCACCATCCAAGCCCTCATTACCTTTTCAAACCAGTCAAAGTACAGGAACTGAGCCCTTCTTTAAGCAGAAAAGTCTGCTTCTAAAGCAGAAACAGCTTAATAATTCTTCAGTTTCTTCCCCCCAACAAAACCCATGGTCCAACTGTAAAGCATTACCAAACTCTTTACCAACAGAGTATCCAGGGTGTGTCCCTGTTTGTGAAGGGGTGTCGAAGCTAGAAGAATCCTCTAAAGCAACTCCTGCAGAGATGGATTTGGCCCACAACAGCCAAAGCATGCACGCCTCTTCAGCTTCCAAATCTGTGCTGGAGGTGACTCAGAAAGCAACCCCAAATCCAAGTCTTCTAGCTGCTGAGGACCAAGTGCCCTGTGAGAAGTGTGGCTCCCTGGTACCGGTATGGGATATGCCAGAACACATGGACTATCATTTTGCATTGGAGTTGCAGAAATCCTTTTTGCAGCCCCACTCTTCAAACCCCCAGGTTGTTTCTGCCGTATCTCATCAAGGCAAAAGAAATCCCAAGAGCCCTTTGGCCTGCACTAATAAACGCCCCAGGCCTGAGGGCATGCAAACATTGGAATCATTTTTTAAGCCATTAACACATTAGTGCTGCCCTCAGGCTTGCCTGTAGGATTTAATATTTTTTATCTTTACAGATCTTTATCTTTAATATTTTATCTTTACAGATTTCCCTGAGAAAGGGAATTATGAAATTTTTAATACAAAAAATAATCCATTTAGGTGCTGAGTTACGGTCCCATCTCTTCACAGGCATGGATTCTAATCCCACTGCTGACAGAGATGTAAAAATTCATCCTACCAGAGTTTTTAATCTTTAGCATTTAGGGAGGCAGTGTCATAAAGTAAAAAGTGTGTGGGCCTTGGAGTCTAAGAGACGTGGTTGCAAACTTAGCTCTGGTTATTGCAATGAGGGCCTTGAACAAGTCATTTTCTTCACATTCTCATCTGTAAAATGGAGATAATACCTTACAGATTATTGCAGATTAATAACAATGTATTCAAATTATGTAACTCGGCCGGGTACAATGGCTCACGCCTGTAATCCTCCCAAAGTGCTGGGATTACAGGCCTGAGCCACCAGGCCAGCCCCAACTTCTACTTTTTATTTTATTTATAAATTGGGGGGGGGGTTCTATATTTAGTTTGAAGAGGTGGGGAAGATTTGAAAACCACTAGATTTACCAGGAAATTTTTTTCTTCAAAAATATTTTCTGCTTTTATGATACTTGAATATCTAATAAAAGACAATATTTAGCCAGT	0.388368	0.286468	0.291307	0.159874	0.258097	0.365241	0.289406	0	0.06262	0.120753	0.231122	0	0.242059
TALONT000288696	ENSG00000170734	POLH	TALONT000288696	coding	AGTCTGGCGGCTGCATTGCTGGGCGCGCCGCTCTCGTCTGATCCCTGCTGGGGACGGTTGCCCGGGCAGGATCCTTTACGATCCCTTCTCGGTTTCTCCGTCGTCACAGGGAATAAATCTCGCTCGAAACTCACTGGACCGCTCCTAGAAAGGCGAAAAGATATTCAGGAGCCCTTCCATTTTCCTTCCAGTAGGCACCGAACCCAGCATTTTCGGCAACCGCTGCTGGCAGTTTTGCCAGGTGTTTGTTACCTTGAAAAATGGCTACTGGACAGGATCGAGTGGTTGCTCTCGTGGACATGGACTGTTTTTTTGTTCAAGTGGAGCAGCGGCAAAATCCTCATTTGAGGAATAAACCTTGTGCAGTTGTACAGTACAAATCATGGAAGGGTGGTGGAATAATTGCAGTGAGTTATGAAGCTCGTGCATTTGGAGTCACTAGAAGTATGTGGGCAGATGATGCTAAGAAGTTATGTCCAGATCTTCTACTGGCACAAGTTCGTGAGTCCCGTGGGAAAGCTAACCTCACCAAGTACCGGGAAGCCAGTGTTGAAGTGATGGAGATAATGTCTCGTTTTGCTGTGATTGAACGTGCCAGCATTGATGAGGCTTACGTAGATCTGACCAGTGCTGTACAAGAGAGACTACAAAAGCTACAAGGTCAGCCTATCTCGGCAGACTTGTTGCCAAGCACTTACATTGAAGGGTTGCCCCAAGGCCCTACAACGGCAGAAGAGACTGTTCAGAAAGAGGGGATGCGAAAACAAGGCTTATTTCAATGGCTCGATTCTCTTCAGATTGATAACCTCACCTCTCCAGACCTGCAGCTCACCGTGGGAGCAGTGATTGTGGAGGAAATGAGAGCAGCCATAGAGAGGGAGACTGGTTTTCAGTGTTCAGCTGGAATTTCACACAATAAGGTCCTGGCAAAACTGGCCTGTGGACTAAACAAGCCCAACCGCCAAACCCTGGTTTCACATGGGTCAGTCCCACAGCTCTTCAGCCAAATGCCCATTCGCAAAATCCGTAGTCTTGGAGGAAAGCTAGGGGCCTCTGTCATTGAGATCCTAGGGATAGAATACATGGGTGAACTGACCCAGTTCACTGAATCCCAGCTCCAGAGTCATTTTGGGGAGAAGAATGGGTCTTGGCTATATGCCATGTGCCGAGGGATTGAACATGATCCAGTTAAACCCAGGCAACTACCCAAAACCATTGGCTGTAGTAAGAACTTCCCAGGAAAAACAGCTCTTGCTACTCGGGAACAGGTACAATGGTGGCTGTTGCAATTAGCCCAGGAACTAGAGGAGAGACTGACTAAAGACCGAAATGATAATGACAGGGTAGCCACCCAGCTGGTTGTGAGCATTCGTGTACAAGGAGACAAACGCCTCAGCAGCCTGCGCCGCTGCTGTGCCCTTACCCGCTATGATGCTCACAAGATGAGCCATGATGCATTTACTGTCATCAAGAACTGTAATACTTCTGGAATCCAGACAGAATGGTCTCCTCCTCTCACAATGCTTTTCCTCTGTGCTACAAAATTTTCTGCCTCTGCCCCTTCATCTTCTACAGACATCACCAGCTTCTTGAGCAGTGACCCAAGTTCTCTGCCAAAGGTGCCAGTTACCAGCTCAGAAGCTAAGACCCAGGGAAGTGGCCCAGCGGTGACAGCCACTAAGAAAGCAACCACGTCTCTGGAATCATTCTTCCAAAAAGCTGCAGAAAGGCAGAAAGTTAAAGAAGCTTCGCTTTCATCTCTTACTGCTCCCACTCAGGCTCCCATGAGCAATTCACCATCCAAGCCCTCATTACCTTTTCAAACCAGTCAAAGTACAGGAACTGAGCCCTTCTTTAAGCAGAAAAGTCTGCTTCTAAAGCAGAAACAGCTTAATAATTCTTCAGTTTCTTCCCCCCAACAAAACCCATGGTCCAACTGTAAAGCATTACCAAACTCTTTACCAACAGAGTATCCAGGGTGTGTCCCTGTTTGTGAAGGGGTGTCGAAGCTAGAAGAATCCTCTAAAGCAACTCCTGCAGAGATGGATTTGGCCCACAACAGCCAAAGCATGCACGCCTCTTCAGCTTCCAAATCTGTGCTGGAGGTGACTCAGAAAGCAACCCCAAATCCAAGTCTTCTAGCTGCTGAGGACCAAGTGCCCTGTGAGAAGTGTGGCTCCCTGGTACCGGTATGGGATATGCCAGAACACATGGACTATCATTTTGCATTGGAGTTGCAGAAATCCTTTTTGCAGCCCCACTCTTCAAACCCCCAGGTTGTTTCTGCCGTATCTCATCAAGGCAAAAGAAATCCCAAGAGCCCTTTGGCCTGCACTAATAAACGCCCCAGGCCTGAGGGCATGCAAACATTGGAATCATTTTTTAAGCCATTAACACATTAGTGCTGCCCTCAGGCTTGCCTGTAGGATTTAATATTTTTTATCTTTACAGATCTTTATCTTTAATATTTTATCTTTACAGATTTCCCTGAGAAAGGGAATTATGAAATTTTTAATACAAAAAATAATCCATTTAGGTGCTGAGTTACGGTCCCATCTCTTCACAGGCATGGATTCTAATCCCACTGCTGACAGAGATGTAAAAATTCATCCTACCAGAGTTTTTAATCTTTAGCATTTAGGGAGGCAGTGTCATAAAGTAAAAAGTGTGTGGGCCTTGGAGTCTAAGAGACGTGGTTGCAAACTTAGCTCTGGTTATTGCAATGAGGGCCTTGAACAAGTCATTTTCTTCACATTCTCATCTGTAAAATGGAGATAATACCTTACAGATTATTGCAGATTAATAACAATGTATTCAAATTATGTAACTCGGCCGGGTACAATGGCTCACGCCTGTAATCCTAACACTTTGGGAGGCCGAGGCAGACAGATCACCTGAGGTCAGGAGTTTGAGACCAGCCTGGCCAACATGGCAAAACCATCTCTACTAAAAATAGAAAAATTAGCCAGGCACGTTCCAGGCACCTGTGATCCCAAAGTGCTGGGATTACAGGCCTGAGCCACCAGGCCAGCCCCAACTTCTACTTTTTATTTTATTTATAAATTGGGGGGGGGGTTCTATATTTAGTTTGAAGAGGTGGGGAAGATTTGAAAACCACTAGATTTACCAGGAAATTTTTTTCTTCAAAAATATTTTCTGCTTTTATGATACTTGAATATCTAATAAAAGACAATATTTAGCCAGT	0.605777	0	0	0	0	0	0	0	0	0	0	0	0
TALONT000288697	ENSG00000163608	NEPRO	TALONT000288697	coding	AAGTCCCCCCGCCTCGCATGATGGCTGCGGTGCCGCCGGGCCTGGAGCCGTGGAACCGTGTGAGAATCCCTAAGGCGGGGAACCGCAGCGCAGTGACAGTGCAGAACCCCGGCGCGGCCCTTGACCTTTGCATTGCAGCTGTAATTAAAGAATGCCATCTCGTCATACTGTCGCTGAAGAGCCAAACCTTAGATGCAGAAACAGATGTGTTATGTGCAGTCCTTTACAGCAATCACAACAGAATGGGCCGCCACAAACCCCATTTGGCCCTCAAACAGGTTGAGCAATGTTTAAAGCGTTTGAAAAACATGAATTTGGAGGGCTCAATTCAAGACCTGTTTGAGTTGTTTTCTTCCAAGTAAGGTTCTCTATAAAGGTGTCTTAAAAAGGTTGATTTTGTTATATGAGCCTTTGTTTGGATTGCTTCAAGAGGTCGCTAGGATTCAACCAATGCCTTACTTCAAAGATTTTACCTTTCCTTCTGATATCACTGAATTTTTAGGACAGCCATATTTTGAAGCCTTTAAGAAAAAAATGCCTATAGCTTTTGCAGCTAAAGGAATAAATAAATTGCTAAATAAACTGTTTTTAATAAATGAGCAGTCACCAAGAGCCAGTGAAGAAACCTTGCTTGGAATTTCAAAAAAAGCTAAACAAATGAAGATCAATGTACAGAATAATGTGGATCTTGGACAGCCAGTAAAGAATAAGAGAGTCTTCAAAGAAGAGTCATCAGAATTTGATGTGAGGGCTTTCTGCAACCAGCTGAAACACAAAGCTACTCAGGAGACCAGTTTTGATTTTAAATGTTCTCAATCCAGACTAAAGACAACCAAGTATTCTTCTCAGAAAGTGATAGGAACTCCTCATGCCAAAAGTTTTGTGCAAAGATTCCGAGAGGCTGAGTCCTTCACACAACTTTCTGAAGAAATCCAGATGGCAGTTGTATGGTGCAGGAGCAAAAAACTCAAGGCTCAGGCCATTTTTCTGGGTAACAAACTTCTTAAAAGCAACCGGCTTAAACATCTGGAAGCTCAAGGTACTAGTTTGCCAAAGAAACTAGAGTGCATAAAAACGTCTATTTGCAACCACCTTCTTCGTGGCTCAGGTATCAAAACTTCAAAGCATCATCTGAGACAGAGAAGATCACAGAATAAATTTTTACGGAGACAAAGGAAACCACAGAGAAAGTTGCAGTCGACTCTTTTAAGGGAAATTCAGCAGTTCTCTCAAGGGACTCGGAAGAGTGCTACAGATACCAGTGCTAAGTGGAGACTCTCACACTGTACTGTGCATAGAACTGATCTCTACCCTAACAGTAAGCAGCTCTTGAATAGTGGAGTTTCAATGCCTGTCATACAAACTAAGGAGAAAATGATTCATGAAAATCTTAGAGGCATCCATGAAAATGAAACTGATTCGTGGACGGTGATGCAAATAAATAAAAACAGTACATCAGGAACCATTAAGGAGACAGATGACATTGATGATATTTTTGCTTTAATGGGAGTTTAGATGTTCGTTCATATGTGAGACTTTTAAGTGATTAACAAGGCTAGTTCAGTGTTCTAAGTAGAACTGCTAAGATCTGGAAGTACCACCTGGACTCACAGAGGAGCTGCTTTAGTGCAGCATTGCACAGGAGTTCATTTCAGTTCAGTCTACATTTAAAGTAGCATTGTGTCATTTCATCAACAAGTATTTCTTTTTTGGCTTCAACTACATGTCAGGTGTTAATATGAAAAATCTGCCACAGCCTACCCTTGAGAAGCAGATGTAATTCCTTGAGTGAGGCTAGTAAGTCTCTGAAAAACTGAATAATTTTATGACTTACTAGGCAATTTAATAATCGTTTGCAAAAACCATTGTGTCTTGAGGTAAATGAGGAGCGGGGGTGGGAGATAGCAAGGAAACACCTGAAAGGTCAATTTGGTCTTATTGGCTCCATTATACATAGGTCCGCCTCTGAATACTAAAGTTTGTAGCTCCTGACATTTATGTTTTCTTGTTTATATGTTGGAATTGATCAACAAGGTTTGCCACTGCTTGTATTACCAGGGACTGGTTACAACCATTATTTCTCTTCATTTGCTTGGCTTATCTCATATTAAAGTGAGTTTGGAGTTCTCCAAAA	0.425481	4.91928	4.61259	3.26924	4.17711	4.63535	5.33436	6.22493	2.14849	5.97176	5.57348	5.8331	6.57357
TALONT000288698	ENSG00000072609	CHFR	TALONT000288698	coding	GCGGCGGGCGGCGAAGGGGGACCTGGTTGCGGCCGTGGGAGGGGGCGCCCGCCGGCGTCCAGGCCGGGCTGCGGGGCTGCGTGGGCGCGGGCGGCCGGGCCGGGGCCCGCGGGGTGGGGCGGGCGCCGAGTCTCGGCCTCTGGGGTCGGGAGTCTCCATGGGCGTTTCCGGGGTCTCCGCAGATGTGAATCCCGATGGAGCGGCCCGAGGAAGGCAAGCAGTCGCCGCCGCCGCAGCCCTGGGGACGGCTCCTGCGTCTGGGCGCGGAGGAGGGCGAGCCGCACGTCCTCCTGAGGAAGCGGGAGTGGACCATCGGGCGGAGACGAGGTTGCGACCTTTCCTTCCCCAGCAATAAACTGGTCTCTGGAGATCACTGTAGAATTGTAGTGGATGAAAAATCAGGTCAGGTGACACTGGAAGATACCAGCACCAGTGGAACAGTGATTAACAAGCTGAAGGTTGTTAAGAAGCAGACATGCCCTTTACAGACTGGGGATGTCATCTACTTGGTGTACAGGAAGAATGAACCGGAACACAACGTGGCATACCTCTATGAATCTTTAAGTGAAAAGCAAGGCATGACACAAGAATCCTTTGGGTCTGGGGGTGGTGGCATCTCCCCTAAAGGAAGTGGTCCCTCTGTGGCAAGTGATGAAGTCTCCAGCTTTGCCTCAGCTCTCCCAGACAGAAAGACTGCGTCCTTTTCGTCGTTGGAACCCCAGGATCAGGAGGATTTGGAGCCCGTGAAGAAGAAAATGAGAGGAGATGGGGACCTTGACCTGAACGGGCAGTTGTTGGTCGCACAACCGCGTAGAAATGCCCAAACCGTCCACGAGGACGTCAGAGCAGCGGCTGGGAAGCCAGACAAGATGGAGGAGACGCTGACATGCATCATCTGCCAGGACCTGCTGCACGACTGCGTGAGTTTGCAGCCCTGCATGCACACGTTCTGCGCGGCTTGCTACTCGGGCTGGATGGAGCGCTCGTCCCTGTGTCCTACCTGCCGCTGTCCCGTGGAGCGGATCTGTAAAAACCACATCCTCAACAACCTCGTGGAAGCATACCTCATCCAGCATCCAGACAAGAGTCGCAGTGAAGAAGATGTGCAAAGTATGGATGCCAGAAATAAAATCACTCAAGACATGCTGCAGCCCAAAGTCAGGCGGTCTTTTTCTGATGAAGAAGGGAGTTCAGAGGACCTGCTGGAGCTGTCAGACGTTGACAGTGAGTCCTCAGACATTAGCCAGCCATACGTCGTGTGCCGGCAGTGTCCTGAGTACAGAAGGCAGGCGGCGCAGCCTCCCCACTGCCCAGCACCCGAGGGCGAGCCAGGAGCCCCACAGGCCCTGGGGGATGCACCCTCCACGTCCGTCAGCCTGACGACAGCAGTCCAGGATTACGTGTGCCCTCTGCAAGGAAGCCACGCCCTGTGCACCTGCTGCTTCCAGCCCATGCCCGACCGGAGAGCGGAGCGCGAGCAGGACCCGCGTGTCGCCCCTCAGCAGTGTGCGGTCTGCCTGCAGCCTTTCTGCCACCTGTACTGGGGCTGCACCCGGACCGGCTGCTACGGCTGCCTGGCCCCGTTTTGTGAGCTCAACCTGGGTGACAAGTGTCTGGACGGCGTGCTGAACAACAACAGCTACGAGTCAGACATCCTGAAGAATTACCTGGCAACCAGAGGTTTGACATGGAAAAACATGTTGACCGAGAGCCTCGTGGCTCTCCAGCGGGGAGTGTTTCTGCTGTCTGATTACAGAGTCACGGGAGACACCGTTCTGTGTTACTGCTGTGGCCTGCGCAGCTTCCGTGAGCTGACCTATCAGTATCGGCAGAACATTCCTGCTTCCGAGTTGCCAGTGGCCGTAACATCCCGTCCTGACTGCTACTGGGGCCGTAACTGCCGCACTCAGGTGAAAGCTCACCACGCCATGAAATTCAATCATATCTGTGAACAGACAAGGTTCAAAAACTAAGCATCCAGAGGCCCTGAGCAGCTTTCAGCACTGGAGGTGAAGAGAGCGTGTTTTTAAAATACAGAGACAAGCACGTCAAGGTGTTTTCACAGCCCCCTGAGGGAAGGGACGCAGGGTCTCCGACAGGTGCTCTGGGGTGACTCTTCTGTGGAGCTTTACCCTCTGAGTGAGACCCTCCCCAGAGCCCCGGGGGCCGCAGCCCGCCCTCCTGGTGAGCGCTGGGCAGGGCTCGTGGTGGCATCAGCAGCAGAGACGAAGCCTTTCTGTAACATGCGGCCGTCCCGCCGAGAGGGGCAGTTTTGCTCTTTTGTACATTTTCCGAAACTACAGTTAAAGCAGAAGTCTGTTTTTAGGAAAAGTTTCAAGGGAGAAGGGCAAGTTTATCAAAAACATTGTTTCAGGAGAAGGGAGCATAAGTTTACAGCCTACAGGACGTACACAATATCCTGCTGCTGGGAAAACCACAGCATTTTATCTATTTTTTATTTTAATAGGTTTGGTGCTTATCTTCTAATAAGATTTAAATGTCACAAACTGTAGCACAAATAATATAATTTATAATTTACAAATTGACTAAAATTGGGTATAGTATGGTATTTGAAAGAATAAGCATATGCTTCTGTTTATTAAAAAAAGAAACCTTCCAATGTCCAAAACTGCTAACCCTCGACGTGGCCGCCAAGTTAGTCGCTCCTTGCTAACCGGTGAGTGACCGCGGCCCCGAGCCTGGGGCTGGACGCAGGTCCCAGGACATGCTGCTCCCTTGTGTGAGTGACCGCGGCCCCGAGCCTGGGGCTGGACGCAGGTCCCAGGACGTGCTGCTCCCTTGTGTGAGTGACCACGGCCCCAAGCCCAGGGCTGGAGGCAGGTCCCAGGACGCGCCGCTCCCTCATGCTGCCCGGGCCCTTCCTCCAAGACCCTACAGAGCCTGAGGGGCACCTTGGCTTCCGCCTGTGCTAGCTTTGCCATGTCATCTGGAATAATACTTGAAATTTTGATTTTTGGAAAAAAAAGTTTTTTATCTTTTGTTGAAATCACCTGTTATCCTTGTTTGTAAACTGATAACTTTTTTGCTTCTTCTCAGGAATACAGTTTTCAACTGTTGTCTTGCTCTTGATAGAAACTGAGAAGCAGCAATCTGTATTTGTGGAGGAAAGTCCTCTCTTTTGCATATTCTAATAAATGAGCCGCGTTTGCTCCTC	0.495397	0.826622	2.3737	1.34748	2.13333	1.37374	1.09343	6.85476	3.87449	3.12654	1.89278	3.56333	3.86081
TALONT000288699	ENSG00000122545	SEPTIN7	TALONT000288699	coding	CTGGCAGCCTGTTATCGACTACATTGATAGTAAATTTGAGGACTACCTAAATGCAGAATCACGAGTGAACAGACGTCAGATGCCTGATAACAGGGTGCAGTGTTGTTTATACTTCATTGCTCCTTCAGGACATGGACTTAAACCATTGGATATTGAGTTTATGAAGCGTTTGCATGAAAAAGTGAATATCATCCCACTTATTGCCAAAGCAGACACACTCACACCAGAGGAATGCCAACAGTTTAAAAAACAGATAATGAAAGAAATCCAAGAACATAAAATTAAAATATACGAATTTCCAGAAACAGATGATGAAGAAGAAAATAAACTTGTTAAAAAGATAAAGGACCGTTTACCTCTTGCTGTGGTAGGTAGTAATACTATCATTGAAGTTAATGGCAAAAGGGTCAGAGGAAGGCAGTATCCTTGGGGTGTTGCTGAAGTTGAAAATGGTGAACATTGTGATTTTACAATCCTAAGAAATATGTTGATAAGAACACACATGCAGGACTTGAAAGATGTTACTAATAATGTCCACTATGAGAACTACAGAAGCAGAAAACTTGCAGCTGTGACTTATAATGGAGTTGATAACAACAAGAATAAAGGGCAGCTGACTAAGAGCCCTCTGGCACAAATGGAAGAAGAAAGAAGGGAGCATGTAGCTAAAATGAAGAAGATGGAGATGGAGATGGAGCAGGTGTTTGAGATGAAGGTCAAAGAAAAAGTTCAAAAACTGAAGGACTCTGAAGCTGAGCTCCAGCGGCGCCATGAGCAAATGAAAAAGAATTTGGAAGCACAGCACAAAGAATTGGAGGAAAAACGTCGTCAGTTCGAGGATGAGAAAGCAAACTGGGAAGCTCAACAACGTATTTTAGAACAACAGAACTCTTCAAGAACCTTGGAAAAGAACAAGAAGAAAGGGAAGATCTTTTAAACTCTCTATTGACCACCAGTTAACGTATTAGTTGCCAATATGCCAGCTTGGACATCAGTGTTTGTTGGATCCGTTTGACCAATTTGCACCAGTTTTATCCATAATGATGGATTTAACAGCATGACAAAAATTATTTTTTTTTTTGTTCTTGATGGAGATTAAGATGCCTTGAATTGTCTAGGGTGTTCTGTACTTAGAAAGTAAGAGCTCTAAGTACCTTTCCTACATTTTCTTTTTTTATTAAACAGATATCTTCAGTTTAATGCAAGAGAACATTTTACTGTTGTACAATCATGTTCTGGTGGTTTGATTGTTTACAGGATATTCCAAAATAAAAGGACTCTGGAAGATTTTCATTGAGGATAAATTGCCATAATATGATGCAAACTGTGCTTCTCTATGATAATTACAATACAAAGGTTCCATTCAGTGCAGCATATACAATAATGTAATTTAGTCTAACACAGTTGACCCTATTTTTTGACACTTCCATTGTTTAAAAATACACATGGAAAAAAAAAAAACCCTATATGCTTACTGTGCACCTAGAGCTTTTTTATAACAACGTCTTTTTGTTTGTTTGTTTTGGATTCTTTAAATATATATTATTCTCATTTAGTGCCCTCTTTAGCCAGAATCTCATTACTGCTTCATTTTTGTAATAACATTTAATTTAGATATTTTCCATATATTGGCACTGCTAAAATAGAATATAGCATCTTTCATATGGTAGGAACCAACAAGGAAACTTTCCTTTAACTCCCTTTTTACACTTTATGGTAAGTAGCAGGGGGGGAAATGCATTTATAGATCATTTCTAGGCAAAATTGTGAAGCTAATGACCAACCTGTTTCTACCTATATGCAGTCTCTTTATTTTACTAGAAATGGGAATCATGGCCTCTTGAAGAGAAAAAAGTCACCATTCTGCATTTAGCTGTATTCATATATTGCATTTCTGTATTTTTTGTTTGTATTGTAAAAAATTCACATAATAAACGATGTTGTGATGT	0.4531	0	0	0	0	0	0	0	0	0	0	0	0
TALONT000288700	ENSG00000170734	POLH	TALONT000288700	coding	AGTCTGGCGGCTGCATTGCTGGGCGCGCCGCTCTCGTCTGATCCCTGCTGGGGACGGTTGCCCGGGCAGGATCCTTTACGATCCCTTCTCGGTTTCTCCGTCGTCACAGGGAATAAATCTCGCTCGAAACTCACTGGACCGCTCCTAGAAAGGCGAAAAGATATTCAGGAGCCCTTCCATTTTCCTTCCAGTAGGCACCGAACCCAGCATTTTCGGCAACCGCTGCTGGCAGTTTTGCCAGGTGTTTGTTACCTTGAAAAATGGCTACTGGACAGGATCGAGTGGTTGCTCTCGTGGACATGGACTGTTTTTTTGTTCAAGTGGAGCAGCGGCAAAATCCTCATTTGAGGAATAAACCTTGTGCAGTTGTACAGTACAAATCATGGAAGGGTGGTGGAATAATTGCAGTGAGTTATGAAGCTCGTGCATTTGGAGTCACTAGAAGTATGTGGGCAGATGATGCTAAGAAGTTATGTCCAGATCTTCTACTGGCACAAGTTCGTGAGTCCCGTGGGAAAGCTAACCTCACCAAGTACCGGGAAGCCAGTGTTGAAGTGATGGAGATAATGTCTCGTTTTGCTGTGATTGAACGTGCCAGCATTGATGAGGCTTACGTAGATCTGACCAGTGCTGTACAAGAGAGACTACAAAAGCTACAAGGTCAGCCTATCTCGGCAGACTTGTTGCCAAGCACTTACATTGAAGGGTTGCCCCAAGGCCCTACAACGGCAGAAGAGACTGTTCAGAAAGAGGGGATGCGAAAACAAGGCTTATTTCAATGGCTCGATTCTCTTCAGATTGATAACCTCACCTCTCCAGACCTGCAGCTCACCGTGGGAGCAGTGATTGTGGAGGAAATGAGAGCAGCCATAGAGAGGGAGACTGGTTTTCAGTGTTCAGCTGGAATTTCACACAATAAGGTCCTGGCAAAACTGGCCTGTGGACTAAACAAGCCCAACCGCCAAACCCTGGTTTCACATGGGTCAGTCCCACAGCTCTTCAGCCAAATGCCCATTCGCAAAATCCGTAGTCTTGGAGGAAAGCTAGGGGCCTCTGTCATTGAGATCCTAGGGATAGAATACATGGGTGAACTGACCCAGTTCACTGAATCCCAGCTCCAGAGTCATTTTGGGGAGAAGAATGGGTCTTGGCTATATGCCATGTGCCGAGGGATTGAACATGATCCAGTTAAACCCAGGCAACTACCCAAAACCATTGGCTGTAGTAAGAACTTCCCAGGAAAAACAGCTCTTGCTACTCGGGAACAGGTACAATGGTGGCTGTTGCAATTAGCCCAGGAACTAGAGGAGAGACTGACTAAAGACCGAAATGATAATGACAGGGTAGCCACCCAGCTGGTTGTGAGCATTCGTGTACAAGGAGACAAACGCCTCAGCAGCCTGCGCCGCTGCTGTGCCCTTACCCGCTATGATGCTCACAAGATGAGCCATGATGCATTTACTGTCATCAAGAACTGTAATACTTCTGGAATCCAGACAGAATGGTCTCCTCCTCTCACAATGCTTTTCCTCTGTGCTACAAAATTTTCTGCCTCTGCCCCTTCATCTTCTACAGACATCACCAGCTTCTTGAGCAGTGACCCAAGTTCTCTGCCAAAGGTGCCAGTTACCAGCTCAGAAGCTAAGACCCAGGGAAGTGGCCCAGCGGTGACAGCCACTAAGAAAGCAACCACGTCTCTGGAATCATTCTTCCAAAAAGCTGCAGAAAGGCAGAAAGTTAAAGAAGCTTCGCTTTCATCTCTTACTGCTCCCACTCAGGCTCCCATGAGCAATTCACCATCCAAGCCCTCATTACCTTTTCAAACCAGTCAAAGTACAGGAACTGAGCCCTTCTTTAAGCAGAAAAGTCTGCTTCTAAAGCAGAAACAGCTTAATAATTCTTCAGTTTCTTCCCCCCAACAAAACCCATGGTCCAACTGTAAAGCATTACCAAACTCTTTACCAACAGAGTATCCAGGGTGTGTCCCTGTTTGTGAAGGGGTGTCGAAGCTAGAAGAATCCTCTAAAGCAACTCCTGCAGAGATGGATTTGGCCCACAACAGCCAAAGCATGCACGCCTCTTCAGCTTCCAAATCTGTGCTGGAGGTGACTCAGAAAGCAACCCCAAATCCAAGTCTTCTAGCTGCTGAGGACCAAGTGCCCTGTGAGAAGTGTGGCTCCCTGGTACCGGTATGGGATATGCCAGAACACATGGACTATCATTTTGCATTGGAGTTGCAGAAATCCTTTTTGCAGCCCCACTCTTCAAACCCCCAGGTTGTTTCTGCCGTATCTCATCAAGGCAAAAGAAATCCCAAGAGCCCTTTGGCCTGCACTAATAAACGCCCCAGGCCTGAGGGCATGCAAACATTGGAATCATTTTTTAAGCCATTAACACATTAGTGCTGCCCTCAGGCTTGCCTGTAGGATTTAATATTTTTTATCTTTACAGATCTTTATCTTTAATATTTTATCTTTACAGATTTCCCTGAGAAAGGGAATTATGAAATTTTTAATACAAAAAATAATCCATTTAGGTGCTGAGTTACGGTCCCATCTCTTCACAGGCATGGATTCTAATCCCACTGCTGACAGAGATGTAAAAATTCATCCTACCAGAGTTTTTAATCTTTAGCATTTAGGGAGGCAGTGTCATAAAGTAAAAAGTGTGTGGGCCTTGGAGTCTAAGAGACGTGGTTGCAAACTTAGCTCTGGTTATTGCAATGAGGGCCTTGAACAAGTCATTTTCTTCACATTCTCATCTGTAAAATGGAGATAATACCTTACAGATTATTGCAGATTAATAACAATGTATTCAAATTATGTAACTCGGCCGGGTACAATGGCTCACGCCTGTAATCCTAACACTTTGGGAGGCCGAGGCAGACAGATCACCTGAGGTCAGGAGTTTGAGACCAGCCTGGCCAACATGGCAAAACCATCTCTACTAAAAATAGAAAAATTAGCCAGGCACGTTCCAGGCACCTGTGATCCCAGCTACTTAGAGGCTGAGGCAGAAGAATTGCTTTAACCTTGGAGGCGGAGGTTGCATTGAGCTGAGATCATGCTAGTGCGCTCCAGCCTGGGCAACAGAGCGAGACTTCATCTCAGAAAATAAAAAATAGGGGCCAGGCACAGTGGCTCATACCTGTAATCCCAAAGTGCTGGGATTACAGGCCTGAGCCACCAGGCCAGCCCCAACTTCTACTTTTTATTTTATTTATAAATTGGGGGGGGGGTTCTATATTTAGTTTGAAGAGGTGGGGAAGATTTGAAAACCACTAGATTTACCAGGAAATTTTTTTCTTCAAAAATATTTTCTGCTTTTATGATACTTGAATATCTAATAAAAGACAATATTTAGCCAGT	0.595159	0	0	0	0	0	0	0	0	0	0	0	0
TALONT000288701	ENSG00000072609	CHFR	TALONT000288701	coding	GGTTCCGGGTTCGGCGCGGGGCGGGGATGTGAATCCCGATGGAGCGGCCCGAGGAAGGCAAGCAGTCGCCGCCGCCGCAGCCCTGGGGACGGCTCCTGCGTCTGGGCGCGGAGGAGGGCGAGCCGCACGTCCTCCTGAGGAAGCGGGAGTGGACCATCGGGCGGAGACGAGGTTGCGACCTTTCCTTCCCCAGCAATAAACTGGTCTCTGGAGATCACTGTAGAATTGTAGTGGATGAAAAATCAGGTCAGGTGACACTGGAAGATACCAGCACCAGTGGAACAGTGATTAACAAGCTGAAGGTTGTTAAGAAGCAGACATGCCCTTTACAGACTGGGGATGTCATCTACTTGGTGTACAGGAAGAATGAACCGGAACACAACGTGGCATACCTCTATGAATCTTTAAGTGAAAAGCAAGGCATGACACAAGAATCCTTTGAAGCTAACAAGGAAAATGTGTTCCATGGGACCAAAGATACCTCAGGTGCAGGTGCAGGGCGAGGGGCCGATCCCCGGGTCCCTCCGTCGTCGCCCGCCACTCAGGTGTGCTTTGAGGAACCACAGCCATCAACATCGACGTCAGACCTCTTCCCCACAGCCTCGGCCTCTTCCACGGAGCCTTCTCCTGCAGGGCGAGAGCGTTCCTCCAGTTGTGGGTCTGGGGGTGGTGGCATCTCCCCTAAAGGAAGTGGTCCCTCTGTGGCAAGTGATGAAGTCTCCAGCTTTGCCTCAGCTCTCCCAGACAGAAAGACTGCGTCCTTTTCGTCGTTGGAACCCCAGGATCAGGAGGATTTGGAGCCCGTGAAGAAGAAAATGAGAGGAGATGGGGACCTTGACCTGAACGGGCAGTTGTTGGTCGCACAACCGCGTAGAAATGCCCAAACCGTCCACGAGGACGTCAGAGCAGCGGCTGGGAAGCCAGACAAGATGGAGGAGACGCTGACATGCATCATCTGCCAGGACCTGCTGCACGACTGCGTGAGTTTGCAGCCCTGCATGCACACGTTCTGCGCGGCTTGCTACTCGGGCTGGATGGAGCGCTCGTCCCTGTGTCCTACCTGCCGCTGTCCCGTGGAGCGGATCTGTAAAAACCACATCCTCAACAACCTCGTGGAAGCATACCTCATCCAGCATCCAGACAAGAGTCGCAGTGAAGAAGATGTGCAAAGTATGGATGCCAGAAATAAAATCACTCAAGACATGCTGCAGCCCAAAGTCAGGCGGTCTTTTTCTGATGAAGAAGGGAGTTCAGAGGACCTGCTGGAGCTGTCAGACGTTGACAGTGAGTCCTCAGACATTAGCCAGCCATACGTCGTGTGCCGGCAGTGTCCTGAGTACAGAAGGCAGGCGGCGCAGCCTCCCCACTGCCCAGCACCCGAGGGCGAGCCAGGAGCCCCACAGGCCCTGGGGGATGCACCCTCCACGTCCGTCAGCCTGACGACAGTCCAGGATTACGTGTGCCCTCTGCAAGGAAGCCACGCCCTGTGCACCTGCTGCTTCCAGCCCATGCCCGACCGGAGAGCGGAGCGCGAGCAGGACCCGCGTGTCGCCCCTCAGCAGTGTGCGGTCTGCCTGCAGCCTTTCTGCCACCTGTACTGGGGCTGCACCCGGACCGGCTGCTACGGCTGCCTGGCCCCGTTTTGTGAGCTCAACCTGGGTGACAAGTGTCTGGACGGCGTGCTGAACAACAACAGCTACGAGTCAGACATCCTGAAGAATTACCTGGCAACCAGAGGTTTGACATGGAAAAACATGTTGACCGAGAGCCTCGTGGCTCTCCAGCGGGGAGTGTTTCTGCTGTCTGATTACAGAGTCACGGGAGACACCGTTCTGTGTTACTGCTGTGGCCTGCGCAGCTTCCGTGAGCTGACCTATCAGTATCGGCAGAACATTCCTGCTTCCGAGTTGCCAGTGGCCGTAACATCCCGTCCTGACTGCTACTGGGGCCGTAACTGCCGCACTCAGGTGAAAGCTCACCACGCCATGAAATTCAATCATATCTGTGAACAGACAAGGTTCAAAAACTAAGCATCCAGAGGCCCTGAGCAGCTTTCAGCACTGGAGGTGAAGAGAGCGTGTTTTTAAAATACAGAGACAAGCACGTCAAGGTGTTTTCACAGCCCCCTGAGGGAAGGGACGCAGGGTCTCCGACAGGTGCTCTGGGGTGACTCTTCTGTGGAGCTTTACCCTCTGAGTGAGACCCTCCCCAGAGCCCCGGGGGCCGCAGCCCGCCCTCCTGGTGAGCGCTGGGCAGGGCTCGTGGTGGCATCAGCAGCAGAGACGAAGCCTTTCTGTAACATGCGGCCGTCCCGCCGAGAGGGGCAGTTTTGCTCTTTTGTACATTTTCCGAAACTACAGTTAAAGCAGAAGTCTGTTTTTAGGAAAAGTTTCAAGGGAGAAGGGCAAGTTTATCAAAAACATTGTTTCAGGAGAAGGGAGCATAAGTTTACAGCCTACAGGACGTACACAATATCCTGCTGCTGGGAAAACCACAGCATTTTATCTATTTTTTATTTTAATAGGTTTGGTGCTTATCTTCTAATAAGATTTAAATGTCACAAACTGTAGCACAAATAATATAATTTATAATTTACAAATTGACTAAAATTGGGTATAGTATGGTATTTGAAAGAATAAGCATATGCTTCTGTTTATTAAAAAAAGAAACCTTCCAATGTCCAAAACTGCTAACCCTCGACGTGGCCGCCAAGTTAGTCGCTCCTTGCTAACCGGTGAGTGACCGCGGCCCCGAGCCTGGGGCTGGACGCAGGTCCCAGGACATGCTGCTCCCTTGTGTGAGTGACCGCGGCCCCGAGCCTGGGGCTGGACGCAGGTCCCAGGACGTGCTGCTCCCTTGTGTGAGTGACCACGGCCCCAAGCCCAGGGCTGGAGGCAGGTCCCAGGACGCGCCGCTCCCTCATGCTGCCCGGGCCCTTCCTCCAAGACCCTACAGAGCCTGAGGGGCACCTTGGCTTCCGCCTGTGCTAGCTTTGCCATGTCATCTGGAATAATACTTGAAATTTTGATTTTTGGAAAAAAAAGTTTTTTATCTTTTGTTGAAATCACCTGTTATCCTTGTTTGTAAACTGATAACTTTTTTGCTTCTTCTCAGGAATACAGTTTTCAACTGTTGTCTTGCTCTTGATAGAAACTGAGAAGCAGCAATCTGTATTTGTGGAGGAAAGTCCTCTCTTTTGCATATTCTAATAAATGAGCCGCGTTTGCTCCTC	0.515552	0	0	0	0	0	0	0	0	0	0	0	2.48529
TALONT000288702	ENSG00000206530	CFAP44	TALONT000288702	coding	CATGGCCATGTCTAAGAGTGAAGAGCCAAAATCATCTTTAAGCTTCTTTTTATCTGGCCAGTCAGTATGTTTGCAGCAAATAAACTACTCTAGAACTTGACACACTGCTTGGTTTGGAAGCAGATGAACCTCTTTACGTAATACAAAGTTTACTATTGGATTTACCTACCACACTTTTTTTTTTTTTTGGTAACAAGATAAGACATAAGTATAGGTTTGAATCTGGTTATCAACTCTTATTGTACTTAGCCAAAATACAATGGGTAGATGCATGTATAATTTGATTGTCTGTGCTTCTATTTCTATAATTTATCAGATCTGTTGAAAAGACAGTACCCGGTTGATCTACAAAATTTTTAAAAATGATTTAATTTAGTTGTAGCTATGGGGGCAATCACAAAATTGTTTAAGCCAATTTTGTATTCTACCTTTTTTTCTTTTGTGACTTATTGCAAAGCCCCATGTACCTGCTAGTGGTTAGCTTTTTTTCATTTTGTACCTCTTCCTAAATGGAGTTAATTAACCATCTGATCAAGTAAAAACCCATAATTCTTAATATATTCATGGGTTACCCAGTCCTGTAATTCTAGAAGCACTTTGCCAATTTCATATAAAAAATGCTTTGGTGAAATCATGATTTAATCATGTTGGTTAAAAAAACCAGGTCAAAATAGTTAAAAGACCTTTATGCTATTTTTCTAAGAAAAATGTTGAAACTTCCAGAGCATGGGTAATAAAATTTAAGATAAAAAACAACTGAGGCAAGTGCTGTGACTAAGCACTTTGTACACATCATTACTTAAATGACACACAAACACCTCTGAAAAGAATAATTACTACTCACAATTTATCACAAATATTGGCTCTGATATTTTTCCAGGGATGAGGGTAAGAAACATGAGACCTCTAAGTATCCTTATGGGAGAAAGTGGAGCCCTTTGTGAAGGAGATTCAACAAAAACTTGGTGATGTCAAGAAGACACCAGATACTGCTATCTTTCCTGGGTGGGGTCACACCAGGGGGGATGTTCAGATAATGATCAGTTGCCATAAGCATCTACCTCATGTCCAATTTTTATGTAATAGTAGTTTCTTTGAGATAGCGTCTTTAAAACTGTATACTCTCCAAATATTGATAGCATTCATTATTTTTATTGTGGGAAAAAATCTTAAACTGTGTAGCTTTATTTGTATTATTGTTAATTGCGAAGAACATTTCTCCTTATATTGTGGAAGTAAAGTTAAAATAAGCTGTTTTTCTTTTGTAATGGACAGAGTTTATGATATTTGGGGAAGAGTTATGATGCAGCATGAAACTGGGGACAAAACTGAAATATATGAAACAGAGTTGATACAGTACCCATTTTGATGAACAGATCTTCTTATCTGCAGGATTTTGATGTAGATTCCCAAATCCGTGCTGAGATGCACAGAAAAACAGCTTTCAAAATTCAACAAGTGGAAAAGGAATTAGCTTGGGAAAAAGAGAAACATGAACTCGGCCTAATGAAGCTAAAGAATCGATACAAGAGTAAACCTGGTGATGACTATGAAGATCCCAAAGATCTTCAAGCCATCAAAGAAGCCCAGGTGTATATGGGAGATTTCAATCTGAAGACAGCCCCAGACTACAAGATACCTGAGCACATGAGAATAAATGCTGCCAAGAAGGAAGAGGAACTAGGACACCTAGATTCTTTGGTCCATGGAAATAAAAGGCACATGAACAAGTGCATTCTCTCTCTTAGAGACCTTAAAGTGGCTGTTGTTGAGGAAATACAGTGCCTGGTACAAGAACTGAAGAACATTCAGTCGACTCTTCACATATCCAAGCACATACCCATTCCCAAAATTCCTCAGATACACCCAGAAGAAGTTCCAGAAAAGAGATTTCAGTATGATGAAGAAACTCTCCTAAATTTTAAGCAACAGCAAATGAAAAGTAAAGATGAAAAGTCCCCCGGAGTGGAACAGACAGGGTCTGGAGGCCCAGTTGGAGGATTCCTCAAACTCTCTTCTAGAAAGGATGGGGATTTGACAACCCGTGATTCAATATCTAGATCATCAAAGGCATCAACATTCAGCCTAGATATACCAAAGTGTTTGGAATTTGAAAAAGCAGAGCCAACGGATGTGGAGCTGGAAATTATGAAGAGAGACGAGATTAAACACGTGTACATGCAACAGTATTTGGTCAACAGGATCAAAGAACTGGTTGTCACTTTCGATGCAGAACTCCGTCTCCTTAGACATCAGAAACTAAAACTAGATACTCAGATGAAATTATCTGACCTGCACCATGTCACCTTATTTCAAGAAATACTTCTCCTGAAGAATTTTGAAAAACAGGAGAACATACTTCAAGAACGTGTTAATTCCTTAGACAAAGAGGAACAGTACATGCAATGGAAAATAAATGAAACTCTTAAAGAGATGGAAGAGAAAAAGAATGAAATCACCAAACTCCAGGAGCAAGAAAAGGCACTCTATGCTGGTTTTCAAGCAGCCATTGGAGAAAACAATAAATTTGCAAACTTCCTCATGAAGGTCCTAAAGAAGAAGATTAAACGGGTAAAGAAAAAAGAAGTTGAAGGAGATGCTGATGAAGATGAGGAGAGTGAGGAATCAAGTGAAGAAGAATCTAGCTTGGAGAGTGATGAAGATGAGTCTGAATCAGAAGATGAGGTTTTTGATGATTCTATTTGCCCAACAAATTGTGATGTGGCTCTTTTTGAGCTGGCCCTTCACCTTCGAGAGAAAAGGCTGGACATTGAGGAGGCTTTAGTTGAAGAAAAGAAAATTGTTGATAACCTCAAAAAGGAATATGATACATTGTCAAAAAAAGTGAAAATTGTGGCAACTAATCTGAATGCAGCAGAGGAGGCCCTGGAGGCTTATCAGCGAGAGAAGCAGCAGCGGCTGAATGAACTGCTAGTTGTGATTCCGCTCAAGCTCCACCAGATAGAGTATGTGGTATTTGGAGAAATACCTAGCGATCTTTCTGGTACTTTGGTCTTCTCTAACCATGCCTTGAGACGGCTGCAAGAACGAATCCATGAGCTCCAGGAGGAAAATTCCAAGCAGCAAAAACTTAACAAAGAATGGAGAGAGAGACGTAAACAGCTCATCCGAGAAAAGAGAGAAATGACAAAAACCATACACAATCCAATGGGGAAGAAGAGGAGAGCCTAGAACATGAGGGTGAGAAGGAATAAGTTCTCTCCATTCTAGGGAGAGCACAGCTCACAGCCATGGGGAAGAAATGGAGGAAACAGTCCGGCAGCTCATGATCAGCAAGTTTGGCCGTGTGGTAAATCTAGAAGCCCTTCAAACGCTTTCTGTTAATACAACACTTGAAGAACTGAAGATCAGAAAACTTCGAAAGGAGCTAGCAAATGCGAAAGAGATGAAGATGTGGGAGGAAAAGATTGCTCAAATGCGATGGGAACTGATGATGAAGACAAAAGAACACACCAGAAAGCTTTATCAGATGAATGATTTGTGTATTGAAAAGAAGAAACTTGATTCTCGGTTGAATACACTACAGAATCAGCAGAACCCTGGAAATGGTCTAAGCTAAGTGTTCCAACAGTTTGGTCCTCTGAAGAAGAGCATCAGCATCACCTGGGAACTTGTTTAAAATGGCAATGCCTTCCAGGGCCCTCGGGAAGCAGATGTTGTGGCAAGAGAGGAGGTCACTGAATTGATCCAACTCCAGGCGGAAAGGATTTCGGCCTTAAAGGAGGAGATTGCTCTTTTGCGTAGGAAAGGCAGTCTTATCCTCCCACCCATTCAGTCTCCACGAGAGAAAGAGATACAGCCCGCAGACCTTTGAGTTTGCTATTTTCTCAAACCCATACAAGATTTCTGACATAACTCACTGGAAGTTCTGTCTCCTCATCACCTCCAACAATCTTATTACTTTAAACTGAACTCGCCTGAAAGTGTAAAACCAGATCCAGTCACGTTAAGTCACTTTAAGAATCTCTCTACAATTTGGTTATCTTAGAACTGACTGCAGCACCCAACCTCTGTTATGAAACTGAATCATTTTAGATGTTTCGAACCTACTAGATTGAATATGAAGTCTCGGAAGGCTGTGTTTCATGATTGCAGCAAATCACCTGTAATATATTTTGTTTTAGGAAAATTTGATTTGGGGGTATCCTGAATTTTTAGCCCTTGGCAAGAAAAACTATCATTCAGCAATTCATGAGAAAACTTTGTTTTCTTGATCCTTAGAAAATAAACTTAGATGTTATTAAGTGTTCTCTGAGAGGATGCAGGAGAAAAGGACATTTTGTCAGCTATATCTTAGAATAGAAATGCAAATTTCAGTTTTGGCATTGTTGACTTCATAAAGCAGTGTTTTGAGGGCTCAGGATTCAGGAAATACAAACAGACATGGCAGAGCAGTTTGCTTTGGGTTGGCAGAAAGCAGGAAAATAACCAGCCTTCTTGGATTGCCCACAGTTTTTGTAGACTCCTCAGTTCTGAGTGGAGCAGAGGGGCATGCTTAATAAAACAGTCAATAAAGAG	0.389352	0.417147	0.494047	0.374323	0.514671	0.699441	0.73973	0.441529	0.407914	0.731823	0.562863	0.518989	0.372624
TALONT000288703	ENSG00000122545	SEPTIN7	TALONT000288703	coding	ACTTAAACCATTGGATATTGAGTTTATGAAGCGTTTGCATGAAAAAGTGAATATCATCCCACTTATTGCCAAAGCAGACACACTCACACCAGAGGAATGCCAACAGTTTAAAAAACAGATAATGAAAGAAATCCAAGAACATAAAATTAAAATATACGAATTTCCAGAAACAGATGATGAAGAAGAAAATAAACTTGTTAAAAAGATAAAGGACCGTTTACCTCTTGCTGTGGTAGGTAGTAATACTATCATTGAAGTTAATGGCAAAAGGGTCAGAGGAAGGCAGTATCCTTGGGGTGTTGCTGAAGTTGAAAATGGTGAACATTGTGATTTTACAATCCTAAGAAATATGTTGATAAGAACACACATGCAGGACTTGAAAGATGTTACTAATAATGTCCACTATGAGAACTACAGAAGCAGAAAACTTGCAGCTGTGACTTATAATGGAGTTGATAACAACAAGAATAAAGGGCAGCTGACTAAGAGCCCTCTGGCACAAATGGAAGAAGAAAGAAGGGAGCATGTAGCTAAAATGAAGAAGATGGAGATGGAGATGGAGCAGGTGTTTGAGATGAAGGTCAAAGAAAAAGTTCAAAAACTGAAGGACTCTGAAGCTGAGCTCCAGCGGCGCCATGAGCAAATGAAAAAGAATTTGGAAGCACAGCACAAAGAATTGGAGGAAAAACGTCGTCAGTTCGAGGATGAGAAAGCAAACTGGGAAGCTCAACAACGTATTTTAGAACAACAGAACTCTTCAAGAACCTTGGAAAAGAACAAGAAGAAAGGGAAGATCTTTTAAACTCTCTATTGACCACCAGTTAACGTATTAGTTGCCAATATGCCAGCTTGGACATCAGTGTTTGTTGGATCCGTTTGACCAATTTGCACCAGTTTTATCCATAATGATGGATTTAACAGCATGACAAAAATTATTTTTTTTTTTGTTCTTGATGGAGATTAAGATGCCTTGAATTGTCTAGGGTGTTCTGTACTTAGAAAGTAAGAGCTCTAAGTACCTTTCCTACATTTTCTTTTTTTATTAAACAGATATCTTCAGTTTAATGCAAGAGAACATTTTACTGTTGTACAATCATGTTCTGGTGGTTTGATTGTTTACAGGATATTCCAAAATAAAAGGACTCTGGAAGATTTTCATTGAGGATAAATTGCCATAATATGATGCAAACTGTGCTTCTCTATGATAATTACAATACAAAGGTTCCATTCAGTGCAGCATATACAATAATGTAATTTAGTCTAACACAGTTGACCCTATTTTTTGACACTTCCATTGTTTAAAAATACACATGGAAAAAAAAAAAACCCTATATGCTTACTGTGCACCTAGAGCTTTTTTATAACAACGTCTTTTTGTTTGTTTGTTTTGGATTCTTTAAATATATATTATTCTCATTTAGTGCCCTCTTTAGCCAGAATCTCATTACTGCTTCATTTTTGTAATAACATTTAATTTAGATATTTTCCATATATTGGCACTGCTAAAATAGAATATAGCATCTTTCATATGGTAGGAACCAACAAGGAAACTTTCCTTTAACTCCCTTTTTACACTTTATGGTAAGTAGCAGGGGGGGAAATGCATTTATAGATCATTTCTAGGCAAAATTGTGAAGCTAATGACCAACCTGTTTCTACCTATATGCAGTCTCTTTATTTTACTAGAAATGGGAATCATGGCCTCTTGAAGAGAAAAAAGTCACCATTCTGCATTTAGCTGTATTCATATATTGCATTTCTGTATTTTTTGTTTGTATTGTAAAAAATTCACATAATAAACGATGTTGTGATGT	0.439523	0	0	0	0	0	0	0	0	0	0	0	0
TALONT000288704	ENSG00000108654	DDX5	TALONT000288704	coding	ACCTCATTCATTTCTACCGGTCTCTAGTAGTGCAGCTTCGGCTGGTGTCATCGGTGTCCTTCCTCCGCTGCCGCCCCCGCAAGGCTTCGCCGTCATCGAGGCCATTTCCAGCGACTTGTCGCACGCTTTTCTATATACTTCGTTCCCCGCCAACCGCAACCATTGACGCCATGTCGGGTTATTCGAGTGACCGAGACCGCGGCCGGGACCGAGGGTTTGGTGCACCTCGATTTGGAGGAAGTAGGGCAGGGCCCTTATCTGGAAAGAAGTTTGGAAACCCTGGGGAGAAATTAGTTAAAAAGAAGTGGAATCTTGATGAGCTGCCTAAATTTGAGAAGAATTTTTATCAAGAGCACCCTGATTTGGCTAGGCGCACAGCACAAGAGGTGGAAACATACAGAAGAAGCAAGGAAATTACAGTTAGAGGTCACAACTGCCCGAAGCCAGTTCTAAATTTTTATGAAGCCAATTTCCCTGCAAATGTCATGGATGTTATTGCAAGACAGAATTTCACTGAACCCACTGCTATTCAAGCTCAGGGATGGCCAGTTGCTCTAAGTGGATTGGATATGGTTGGAGTGGCACAGACTGGATCTGGGAAAACATTGTCTTATTTGCTTCCTGCCATTGTCCACATCAATCATCAGCCATTCCTAGAGAGAGGCGATGGGCCTATTTGTTTGGTGCTGGCACCAACTCGGGAACTGGCCCAACAGGTGCAGCAAGTAGCTGCTGAATATTGTAGAGCATGTCGCTTGAAGTCTACTTGTATCTACGGTGGTGCTCCTAAGGGACCACAAATACGTGATTTGGAGAGAGGTGTGGAAATCTGTATTGCAACACCTGGAAGACTGATTGACTTTTTAGAGTGTGGAAAAACCAATCTGAGAAGAACAACCTACCTTGTCCTTGATGAAGCAGATAGAATGCTTGATATGGGCTTTGAACCCCAAATAAGGAAGATTGTGGATCAAATAAGACCTGATAGGCAAACTCTAATGTGGAGTGCGACTTGGCCAAAAGAAGTAAGACAGCTTGCTGAAGATTTCCTGAAAGACTATATTCATATAAACATTGGTGCACTTGAACTGAGTGCAAACCACAACATTCTTCAGATTGTGGATGTGTGTCATGACGTAGAAAAGGATGAAAAACTTATTCGTCTAATGGAAGAGATCATGAGTGAGAAGGAGAATAAAACCATTGTTTTTGTGGAAACCAAAAGAAGATGTGATGAGCTTACCAGAAAAATGAGGAGAGATGGGTGGCCTGCCATGGGTATCCATGGTGACAAGAGTCAACAAGAGCGTGACTGGGTTCTAAATGAATTCAAACATGGAAAAGCTCCTATTCTGATTGCTACAGATGTGGCCTCCAGACTCCTCAGAGGATTATATTCATCGAATTGGAAGAACTGCTCGCAGTACCAAAACAGGCACAGCATACACTTTCTTTACACCTAATAACATAAAGCAAGTGAGCGACCTTATCTCTGTGCTTCGTGAAGCTAATCAAGCAATTAATCCCAAGTTGCTTCAGTTGGTCGAAGACAGAGGTTCAGGTCGTTCCAGGGGTAGAGGAGGCATGAAGGATGACCGTCGGGACAGATACTCTGCGGGCAAAAGGGGTGGATTTAATACCTTTAGAGACAGGGAAAATTATGACAGAGGTTACTCTAGCCTGCTTAAAAGAGATTTTGGGGCAAAAACTCAGAATGGTGTTTACAGTGCTGCAAATTACACCAATGGGAGCTTTGGAAGTAATTTTGTGTCTGCTGGTATACAGACCAGTTTTAGGACTGGTAATCCAACAGGGACTTACCAGAATGGTTATGATAGCACTCAGCAATACGGAAGTAATGTTCCAAATATGCACAATGGTATGAACCAACAGGCATATGCATATCCTGCTACTGCAGCTGCACCTATGATTGGTTATCCAATGCCAACAGGATATTCCCAATAAGACTTTAGAAGTATATGTAAATGTCTGTTTTTCATAATTGCTCTTTATATTGTGTGTTATCTGACAAGATAGTTATTTAAGAAACATGGGAATTGCAGAAATGACTGCAGTGCAGCAGTAATTATGGTGCACTTTTTCGCTATTTAAGTTGGATATTTCTCTACATTCCTGAAACAATTTTTAGGTTTTTTTTGTACTAGAAAATGCAGGCAGTGTTTTCACAAAAGTAAATGTACAGTGATTTGAAATACAATAAATGAAGGCAATGCATGGCCTTCCAATAAAAAATATTTGAAGACTGAATTAA	0.412272	0	0	0	0	0	0	0	0	0	0	0	0
TALONT000288705	ENSG00000170734	POLH	TALONT000288705	coding	AGTCTGGCGGCTGCATTGCTGGGCGCGCCGCTCTCGTCTGATCCCTGCTGGGGACGGTTGCCCGGGCAGGATCCTTTACGATCCCTTCTCGGTTTCTCCGTCGTCACAGGGAATAAATCTCGCTCGAAACTCACTGGACCGCTCCTAGAAAGGCGAAAAGATATTCAGGAGCCCTTCCATTTTCCTTCCAGTAGGCACCGAACCCAGCATTTTCGGCAACCGCTGCTGGCAGTTTTGCCAGGTGTTTGTTACCTTGAAAAATGGCTACTGGACAGGATCGAGTGGTTGCTCTCGTGGACATGGACTGTTTTTTTGTTCAAGTGGAGCAGCGGCAAAATCCTCATTTGAGGAATAAACCTTGTGCAGTTGTACAGTACAAATCATGGAAGGGTGGTGGAATAATTGCAGTGAGTTATGAAGCTCGTGCATTTGGAGTCACTAGAAGTATGTGGGCAGATGATGCTAAGAAGTTATGTCCAGATCTTCTACTGGCACAAGTTCGTGAGTCCCGTGGGAAAGCTAACCTCACCAAGTACCGGGAAGCCAGTGTTGAAGTGATGGAGATAATGTCTCGTTTTGCTGTGATTGAACGTGCCAGCATTGATGAGGCTTACGTAGATCTGACCAGTGCTGTACAAGAGAGACTACAAAAGCTACAAGGTCAGCCTATCTCGGCAGACTTGTTGCCAAGCACTTACATTGAAGGGTTGCCCCAAGGCCCTACAACGGCAGAAGAGACTGTTCAGAAAGAGGGGATGCGAAAACAAGGCTTATTTCAATGGCTCGATTCTCTTCAGATTGATAACCTCACCTCTCCAGACCTGCAGCTCACCGTGGGAGCAGTGATTGTGGAGGAAATGAGAGCAGCCATAGAGAGGGAGACTGGTTTTCAGTGTTCAGCTGGAATTTCACACAATAAGGTCCTGGCAAAACTGGCCTGTGGACTAAACAAGCCCAACCGCCAAACCCTGGTTTCACATGGGTCAGTCCCACAGCTCTTCAGCCAAATGCCCATTCGCAAAATCCGTAGTCTTGGAGGAAAGCTAGGGGCCTCTGTCATTGAGATCCTAGGGATAGAATACATGGGTGAACTGACCCAGTTCACTGAATCCCAGCTCCAGAGTCATTTTGGGGAGAAGAATGGGTCTTGGCTATATGCCATGTGCCGAGGGATTGAACATGATCCAGTTAAACCCAGGCAACTACCCAAAACCATTGGCTGTAGTAAGAACTTCCCAGGAAAAACAGCTCTTGCTACTCGGGAACAGGTACAATGGTGGCTGTTGCAATTAGCCCAGGAACTAGAGGAGAGACTGACTAAAGACCGAAATGATAATGACAGGGTAGCCACCCAGCTGGTTGTGAGCATTCGTGTACAAGGAGACAAACGCCTCAGCAGCCTGCGCCGCTGCTGTGCCCTTACCCGCTATGATGCTCACAAGATGAGCCATGATGCATTTACTGTCATCAAGAACTGTAATACTTCTGGAATCCAGACAGAATGGTCTCCTCCTCTCACAATGCTTTTCCTCTGTGCTACAAAATTTTCTGCCTCTGCCCCTTCATCTTCTACAGACATCACCAGCTTCTTGAGCAGTGACCCAAGTTCTCTGCCAAAGGTGCCAGTTACCAGCTCAGAAGCTAAGACCCAGGGAAGTGGCCCAGCGGTGACAGCCACTAAGAAAGCAACCACGTCTCTGGAATCATTCTTCCAAAAAGCTGCAGAAAGGCAGAAAGTTAAAGAAGCTTCGCTTTCATCTCTTACTGCTCCCACTCAGGCTCCCATGAGCAATTCACCATCCAAGCCCTCATTACCTTTTCAAACCAGTCAAAGTACAGGAACTGAGCCCTTCTTTAAGCAGAAAAGTCTGCTTCTAAAGCAGAAACAGCTTAATAATTCTTCAGTTTCTTCCCCCCAACAAAACCCATGGTCCAACTGTAAAGCATTACCAAACTCTTTACCAACAGAGTATCCAGGGTGTGTCCCTGTTTGTGAAGGGGTGTCGAAGCTAGAAGAATCCTCTAAAGCAACTCCTGCAGAGATGGATTTGGCCCACAACAGCCAAAGCATGCACGCCTCTTCAGCTTCCAAATCTGTGCTGGAGGTGACTCAGAAAGCAACCCCAAATCCAAGTCTTCTAGCTGCTGAGGACCAAGTGCCCTGTGAGAAGTGTGGCTCCCTGGTACCGGTATGGGATATGCCAGAACACATGGACTATCATTTTGCATTGGAGTTGCAGAAATCCTTTTTGCAGCCCCACTCTTCAAACCCCCAGGTTGTTTCTGCCGTATCTCATCAAGGCAAAAGAAATCCCAAGAGCCCTTTGGCCTGCACTAATAAACGCCCCAGGCCTGAGGGCATGCAAACATTGGAATCATTTTTTAAGCCATTAACACATTAGTGCTGCCCTCAGGCTTGCCTGTAGGATTTAATATTTTTTATCTTTACAGATCTTTATCTTTAATATTTTATCTTTACAGATTTCCCTGAGAAAGGGAATTATGAAATTTTTAATACAAAAAATAATCCATTTAGGTGCTGAGTTACGGTCCCATCTCTTCACAGGCATGGATTCTAATCCCACTGCTGACAGAGATGTAAAAATTCATCCTACCAGAGTTTTTAATCTTTAGCATTTAGGGAGGCAGTGTCATAAAGTAAAAAGTGTGTGGGCCTTGGAGTCTAAGAGACGTGGTTGCAAACTTAGCTCTGGTTATTGCAATGAGGGCCTTGAACAAGTCATTTTCTTCACATTCTCATCTGTAAAATGGAGATAATACCTTACAGATTATTGCAGATTAATAACAATGTATTCAAATTATGTAACTCGGCCGGGTACAATGGCTCACGCCTGTAATCCTAACACTTTGGGAGGCCGAGGCAGACAGATCACCTGAGGTCAGGAGTTTGAGACCAGCCTGGCCAACATGGCAAAACCATCTCTACTAAAAATAGAAAAATTAGCCAGGCACGTTCCAGGCACCTGTGATCCCAGAGTGCTGGGATTACAGGCCTGAGCCACCAGGCCAGCCCCAACTTCTACTTTTTATTTTATTTATAAATTGGGGGGGGGGTTCTATATTTAGTTTGAAGAGGTGGGGAAGATTTGAAAACCACTAGATTTACCAGGAAATTTTTTTCTTCAAAAATATTTTCTGCTTTTATGATACTTGAATATCTAATAAAAGACAATATTTAGCCAGT	0.605777	0	0	0	0	0	0	0	0	0	0	0	0
TALONT000288706	ENSG00000072609	CHFR	TALONT000288706	coding	CTCTTGACAGCGGCGGCGGCGCAGCCGGTTCCGGGTTCGGCGCGGGGCGGGGATGTGAATCCCGATGGAGCGGCCCGAGGAAGGCAAGCAGTCGCCGCCGCCGCAGCCCTGGGGACGGCTCCTGCGTCTGGGCGCGGAGGAGGGCGAGCCGCACGTCCTCCTGAGGAAGCGGGAGTGGACCATCGGGCGGAGACGAGGTTGCGACCTTTCCTTCCCCAGCAATAAACTGGTCTCTGGAGATCACTGTAGAATTGTAGTGGATGAAAAATCAGGTCAGGTGACACTGGAAGATACCAGCACCAGTGGAACAGTGATTAACAAGCTGAAGGTTGTTAAGAAGCAGACATGCCCTTTACAGACTGGGGATGTCATCTACTTGGTGTACAGGAAGAATGAACCGGAACACAACGTGGCATACCTCTATGAATCTTTAAGTGAAAAGCAAGGCATGACACAAGAATCCTTTGATACCTCAGGTGCAGGTGCAGGGCGAGGGGCCGATCCCCGGGTCCCTCCGTCGTCGCCCGCCACTCAGGTGTGCTTTGAGGAACCACAGCCATCAACATCGACGTCAGACCTCTTCCCCACAGCCTCGGCCTCTTCCACGGAGCCTTCTCCTGCAGGGCGAGAGCGTTCCTCCAGTTGTGGGTCTGGGGGTGGTGGCATCTCCCCTAAAGGAAGTGGTCCCTCTGTGGCAAGTGATGAAGTCTCCAGCTTTGCCTCAGCTCTCCCAGACAGAAAGACTGCGTCCTTTTCGTCGTTGGAACCCCAGGATCAGGAGGATTTGGAGCCCGTGAAGAAGAAAATGAGAGGAGATGGGGACCTTGACCTGAACGGGCAGTTGTTGGTCGCACAACCGCGTAGAAATGCCCAAACCGTCCACGAGGACGTCAGAGCAGCGGCTGGGAAGCCAGACAAGATGGAGGAGACGCTGACATGCATCATCTGCCAGGACCTGCTGCACGACTGCGTGAGTTTGCAGCCCTGCATGCACACGTTCTGCGCGGCTTGCTACTCGGGCTGGATGGAGCGCTCGTCCCTGTGTCCTACCTGCCGCTGTCCCGTGGAGCGGATCTGTAAAAACCACATCCTCAACAACCTCGTGGAAGCATACCTCATCCAGCATCCAGACAAGAGTCGCAGTGAAGAAGATGTGCAAAGTATGGATGCCAGAAATAAAATCACTCAAGACATGCTGCAGCCCAAAGTCAGGCGGTCTTTTTCTGATGAAGAAGGGAGTTCAGAGGACCTGCTGGAGCTGTCAGACGTTGACAGTGAGTCCTCAGACATTAGCCAGCCATACGTCGTGTGCCGGCAGTGTCCTGAGTACAGAAGGCAGGCGGCGCAGCCTCCCCACTGCCCAGCACCCGAGGGCGAGCCAGGAGCCCCACAGGCCCTGGGGGATGCACCCTCCACGTCCGTCAGCCTGACGACAGTCCAGGATTACGTGTGCCCTCTGCAAGGAAGCCACGCCCTGTGCACCTGCTGCTTCCAGCCCATGCCCGACCGGAGAGCGGAGCGCGAGCAGGACCCGCGTGTCGCCCCTCAGCAGTGTGCGGTCTGCCTGCAGCCTTTCTGCCACCTGTACTGGGGCTGCACCCGGACCGGCTGCTACGGCTGCCTGGCCCCGTTTTGTGAGCTCAACCTGGGTGACAAGTGTCTGGACGGCGTGCTGAACAACAACAGCTACGAGTCAGACATCCTGAAGAATTACCTGGCAACCAGAGGTTTGACATGGAAAAACATGTTGACCGAGAGCCTCGTGGCTCTCCAGCGGGGAGTGTTTCTGCTGTCTGATTACAGAGTCACGGGAGACACCGTTCTGTGTTACTGCTGTGGCCTGCGCAGCTTCCGTGAGCTGACCTATCAGTATCGGCAGAACATTCCTGCTTCCGAGTTGCCAGTGGCCGTAACATCCCGTCCTGACTGCTACTGGGGCCGTAACTGCCGCACTCAGGTGAAAGCTCACCACGCCATGAAATTCAATCATATCTGTGAACAGACAAGGTTCAAAAACTAAGCATCCAGAGGCCCTGAGCAGCTTTCAGCACTGGAGGTGAAGAGAGCGTGTTTTTAAAATACAGAGACAAGCACGTCAAGGTGTTTTCACAGCCCCCTGAGGGAAGGGACGCAGGGTCTCCGACAGGTGCTCTGGGGTGACTCTTCTGTGGAGCTTTACCCTCTGAGTGAGACCCTCCCCAGAGCCCCGGGGGCCGCAGCCCGCCCTCCTGGTGAGCGCTGGGCAGGGCTCGTGGTGGCATCAGCAGCAGAGACGAAGCCTTTCTGTAACATGCGGCCGTCCCGCCGAGAGGGGCAGTTTTGCTCTTTTGTACATTTTCCGAAACTACAGTTAAAGCAGAAGTCTGTTTTTAGGAAAAGTTTCAAGGGAGAAGGGCAAGTTTATCAAAAACATTGTTTCAGGAGAAGGGAGCATAAGTTTACAGCCTACAGGACGTACACAATATCCTGCTGCTGGGAAAACCACAGCATTTTATCTATTTTTTATTTTAATAGGTTTGGTGCTTATCTTCTAATAAGATTTAAATGTCACAAACTGTAGCACAAATAATATAATTTATAATTTACAAATTGACTAAAATTGGGTATAGTATGGTATTTGAAAGAATAAGCATATGCTTCTGTTTATTAAAAAAAGAAACCTTCCAATGTCCAAAACTGCTAACCCTCGACGTGGCCGCCAAGTTAGTCGCTCCTTGCTAACCGGTGAGTGACCGCGGCCCCGAGCCTGGGGCTGGACGCAGGTCCCAGGACATGCTGCTCCCTTGTGTGAGTGACCGCGGCCCCGAGCCTGGGGCTGGACGCAGGTCCCAGGACGTGCTGCTCCCTTGTGTGAGTGACCACGGCCCCAAGCCCAGGGCTGGAGGCAGGTCCCAGGACGCGCCGCTCCCTCATGCTGCCCGGGCCCTTCCTCCAAGACCCTACAGAGCCTGAGGGGCACCTTGGCTTCCGCCTGTGCTAGCTTTGCCATGTCATCTGGAATAATACTTGAAATTTTGATTTTTGGAAAAAAAAGTTTTTTATCTTTTGTTGAAATCACCTGTTATCCTTGTTTGTAAACTGATAACTTTTTTGCTTCTTCTCAGGAATACAGTTTTCAACTGTTGTCTTGCTCTTGATAGAAACTGAGAAGCAGCAATCTGTATTTGTGGAGGAAAGTCCTCTCTTTTGCATATTCTAATAAATGAGCCGCGTTTGCTCCTC	0.547519	0	1.37464	0	0	0	0	0	0	0	1.9843	1.21996	0
TALONT000288707	ENSG00000206530	CFAP44	TALONT000288707	coding	ATATGGGATTTTGAGACAATAGACACTGCTGATGTAATAGATGAGACTGGATTGTTGGAGATTGAGCCTATTAATGAACTTCAAGTAGACAAGAATGTGAATCTCTTCTCTATGATAAAAATGAATGAAACTGGAAATAACTTTTGGTTGGCTCAGGATGCCAATGGAGCCATATGGAAGCTTGACCTTAGTTTTTCAAATATTACCCAGGACCCAGAATGCCTCTTCTCCTTCCATTCTGGAGCTATTGAAGCCGTGGCTGTTTCTCCTCTCACTTATCTCATGGCCACAACTGCCTTGGACTGCTCTGTTCGAATCTATGATTTTGCTAGCAAAACTCCTTTGGCCCAGATGAAATTCAAACAAGGAGGTACTGCCCTTGTTTGGGTACCCCGAATGGTAAACTTCACTGGAGCACAAATTATTGTAGGATTTGAAGATGGAGTTGTTCGAATTCTTGAACTTTATGATCCAAAAGGGCTCACGATTTTTGCGGGACGGAAGAAAATTTTGGATGCTGATATTCAGTTGAAACAGGTTTTCAAACCCCATACTGCTTGTGTCACTGCTTTAGCTTATGAACGTGATGGGGAAATTCTAGCCACAGGGAGTAAAGATCAAACTGTTTTCTTCTTTGAAGTGGAAAGGGATTATAAGCCGATTGGTTATATTAATACTCCTGGACCTGTGTGTCAGTTAATGTGGTCTCCCATGTCTCATCCTGAAAGTACTTTACTAATTATCTGTGAAAATGGCTATATTCTTGAAGCTCCACTTCCAACCATAAAGCAAGAAGAGGATGATCATGATGTAGTCTCCTATGAAATCAAAGACATGTGCATAAAATGTTTCCATTTTTCAAGTGTCAAATCTAAGATTCTGAGATTAATAGAAATTGAAAAGAGGGAGAGACAAAGGGAGTTGAAGGAGAAAATAAGGGAAGAAAGGAGGAACAAGCTAGCAGCAGAGATGGGAGAAGATGGAGAAAAAGAATTTCAGGAGGAGGAAGAGGAGAAAGAGGAGGAGGAGGAGGAAGAAGAGCCATTACCTGAAATATTTATTCCGTCAACCCCCTCTCCCATCCTCTGTGGATTTTACTCAGAGCCAGGGAAGTTCTGGGTTTCTTTGCATTAACAAAGTTATGATGTTTTGTGGAATGAAAAATGGAGCAATTCGAGTCTATGTCCTAAATCAAAATGATCCTTCATTGACCAGTTTGGTGGACTACTGGCACTTCAATATGCATGACAATAATTATGGATGTATTAAAAGTATTGCTAATAGCTTTGATGATCGTTTCTTGGTGACTGCTGGAGCAGATGGCAATATCTTTGTTTTCAACATTTTTTCTGAATTTATGCTAAGGAAAGACATGAAGGCCAAAGTTCCATCTCCCAGGTTTGGAATTGAAACAGAGCCAATTCCAGAAGACATTGAAGATCCCAAAGCCTACAGTATCGAGAATGCTAGGAGAAAAAGAGAACATGACAAGTTAATGAAAGAAGTGGGAGAAATAAAGGCACGGAAGAGAGAGCAAATCAAAGCTTTGAGGAGTGAATTTTGTAATCTATTAGAAATGAATGAAAAATTACCAAAGCATATGCAGTTTAAACGAACAGTAAGCCTAATATAAACTTGATTTTTATTTTAACATATGCTATTTCTGGATAGAGATGACTATTTTCCCAACAAGTAGAAACACTTAAAATCATCTTTCTTTTTTGTTTGTTTCTTTCAAAATTTCAATAGCCATTTATTTTGGGCATCTTTTAATTTGTATGTGGGGTTTATCCCTTTTAATCAGTTAAGATTCTTGTTGACACAAATTGTTTTACATCAACTGTTGTTATAGAACACATGAAAGGAATACATGGGGAAGAAATAAAGTAGAACCCAAGAGTTCTTTTAAGTTTTCTTTTATAGAGACATGAATAACAGATACACTGAAGTATAAACAAAAATTGGCCTGAAGCGTCCGGTGGCTGGCTTCGTTGGGAACTATGGCTAAACGTCATCCCGATTTGATCTTTTGCTGCAAGCAGACTGGTATTGCTATCGGAAGACTGTGTGAAAAATGTGATGGCAAGTGTGTGATTTGTGATTCCTATGTGCATCCCTGCACTCTGATGCACATATGTGATGAGCGTTAACTATGGATCTTACCAGAGGTGCTGTGTGATCTGTGGAGGCCCTGGGGTTTCTGATGCCTATTATTGTAAGGAAGTGCACCATCCAGGAGAAGGATAGGGATGGCTGCCCAAAGATTGTCAGTTTGGGTAACTCTAAGACAGACCTTTTCTATGAATGCAAAAAATACGGCTTCAAGAAGAGGTGATTGGTGGTGGCCCCTTCCTCCCCTCCACATCAAGCTGCTGCAGCTGCCAGAAAAGATGCCTGCTACTACCAGCAGAAAGGGAGTGGAGCCCAGAGCATCACGAGGAGTGCCTTCTAGTGTACTGTCACCTTGCCACCCCCTCCTGTCCCTTCACCCAGACACATGGAAGGGATGGAAAAGGATTCTTCACAGAGCACTCCGGTACACTGTATCAGACAAAAATTGATAGATTAGCTAATGGTTTTTCTTGAATTTGAGAAGCAAAGCCCTGTTCTCCATATTGATATGTTCTCCCTCAACCAAGATCTTCTAAAAAGAAATAATATTTTAGTCTTCTGCTTGAGGATTTGACTGTGAAGCTATGCCTAGTGAAAAACATATTCTTGCAGCAGCTCTGGTGGCAGTTATCCTTGAGGAACCTTCAGTGTGTGGTGGGAAGCTATCAGAACAAGAAATGTAGGCATTTAATCTTATAACACTTGTGCTGGTTTCATGCCTTCTGAGAAATTAGAAACCCTTTCTGTTGC	0.262751	0.99207	1.17975	0.977687	1.30585	1.29554	1.11719	1.30958	1.00623	1.21415	1.18482	0.911154	1.05399
TALONT000288708	ENSG00000083312	TNPO1	TALONT000288708	coding	AATCGGACCGGCGCTCGGTGAAGCCCAGATTCTCTTTGTTCCGCAGCCATTTCAGGCCCCGGACAGGAGGCAGTGCCGCTTCGGCCGAAGGCCCGAGCGCCCGAGGCGTCTGGGATGGTGTGGGACCGGCAAACCAAGATGGAGTATGAGTGGAAACCTGACGAGCAAGGGCTTCAGCAAATCCTGCAGCTGTTGAAGGAGTCCCAGTCCCCAGACACCACCATCCAGAGAACCGTGCAACAAAAACTGGAACAACTTAATCAGTATCCAGACTTTAACAACTACTTGATTTTTGTTCTTACAAAATTAAAATCTGAAGATGAACCCACAAGATCATTGAGTGGTCTTATCTTGAAGAATAATGTGAAAGCACACTTTCAGAACTTCCCAAATGGTGTAACAGACTTTATTAAAAGTGAATGTTTAAATAATATTGGTGACTCCTCTCCTCTGATTAGAGCCACTGTTGTGTGTTTTTGTTCAAGGTATTTTGATCACAACTATAGCCTCCAAGGGAGAATTGCAGAATTGGCCTGACCTCTTACCAAAACTCTGTAGCCTGTTGGATTCTGAAGATTATAATACCTGTGAGGGAGCATTTGGTGCCCTTCAGAAGATTTGTGAAGATTCTGCTGAGATTTTAGACAGTGATGTTTTAGATCGTCCTCTCAACATCATGATTCCCAAATTTTTACAGTTCTTCAAGCATAGTAGTCCAAAAATAAGGTCTCACGCTGTTGCATGTGTCAATCAGTTTATCATCAGTAGGACTCAAGCTCTAATGTTGCACATTGATTCTTTTATTGAGAATCTCTTTGCATTAGCTGGTGATGAAGAACCAGAGGTACGGAAAAATGTGTGCCGAGCACTTGTGATGTTGCTCGAAGTTCGAATGGATCGCCTGCTTCCTCACATGCATAATATAGTTGAGTACATGCTACAGAGGACTCAAGATCAAGATGAAAATGTGGCTTTAGAAGCCTGTGAATTTTGGCTAACTTTAGCTGAACAGCCAATATGCAAAGATGTACTCGTAAGGCATCTTCCTAAGTTGATTCCTGTGTTAGTGAATGGCATGAAGTACTCAGACATAGATATTATCCTACTTAAGGGTGATGTTGAAGAAGACGAAACGATTCCTGATAGTGAACAGGATATACGGCCACGTTTTCACCGATCGAGGACGGTGGCTCAGCAGCATGATGAAGATGGAATTGAAGAGGAAGATGATGATGATGATGAAATTGATGATGATGATACAATTTCTGACTGGAATCTAAGAAAATGTTCTGCTGCTGCCCTGGATGTTCTTGCAAATGTGTATCGTGATGAACTGCTGCCACATATTTTGCCCCTTTTGAAAGAATTACTTTTTCATCATGAATGGGTTGTTAAAGAATCAGGCATTTTGGTTTTAGGAGCAATTGCTGAAGGTTGCATGCAGGGCATGATTCCATACTTGCCTGAGCTTATTCCTCACCTTATTCAGTGCCTCTCTGATAAAAAGGCTCTTGTGCGTTCCATAACATGCTGGACTCTTAGCCGCTATGCACACTGGGTGGTCAGCCAGCCGCCAGACACGTACCTGAAGCCATTAATGACAGAATTGCTAAAGCGCATCCTGGACAGCAACAAGAGAGTACAAGAAGCTGCCTGCAGTGCCTTTGCTACCCTAGAAGAGGAGGCTTGTACAGAACTTGTTCCTTACCTTGCTTATATACTTGATACCCTGGTCTTTGCATTTAGTAAATACCAGCATAAGAACCTGCTCATTCTTTACGATGCCATAGGAACATTAGCAGATTCAGTAGGACATCATTTAAACAAACCAGAATATATTCAGATGCTAATGCCTCCACTGATCCAGAAATGGAACATGTTAAAGGATGAAGATAAAGATCTCTTCCCTTTACTTGAGTGCCTATCTTCAGTTGCCACAGCACTGCAGTCTGGATTCCTTCCGTACTGTGAACCTGTGTATCAGCGTTGTGTAAACCTAGTACAGAAGACTCTTGCACAAGCCATGCTAAACAATGCTCAACCAGATCAATATGAAGCTCCAGATAAAGATTTTATGATAGTGGCTCTTGATTTACTGAGTGGCCTGGCTGAAGGACTTGGAGGCAACATTGAACAGCTGGTAGCCCGAAGTAACATCCTGACACTAATGTATCAGTGCATGCAGGATAAAATGCCAGAAGTTCGACAGAGTTCTTTTGCCCTGTTAGGTGACCTCACAAAAGCTTGCTTTCAGCATGTTAAGCCTTGTATAGCTGATTTCATGCCAATATTGGGAACCAACCTAAATCCAGAATTCATTTCAGTCTGCAACAATGCCACATGGGCAATTGGAGAAATCTCCATTCAAATGGGTATAGAGATGCAGCCTTATATTCCTATGGTGTTGCACCAGCTTGTAGAAATCATTAACAGACCCAACACACCAAAGACGTTGTTAGAGAATACAGCAATAACAATTGGTCGTCTTGGTTACGTTTGTCCTCAAGAGGTGGCCCCCATGCTACAGCAGTTTATAAGACCCTGGTGCACCTCTCTGAGAAACATAAGAGACAATGAGGAAAAGGATTCAGCATTCCGTGGAATTTGTACCATGATCAGTGTGAATCCCAGTGGCGTAATCCAAGATTTTATATTTTTTTGTGATGCCGTTGCATCATGGATTAACCCAAAAGATGATCTCAGAGACATGTTCTGTAAGATCCTTCATGGATTTAAAAATCAAGTTGGCGATGAAAATTGGAGGCGTTTCTCTGACCAGTTTCCTCTTCCCTTAAAAGAGCGTCTTGCAGCTTTTTATGGTGTTTAATCTAATACACTTAAGCTGCAGTCCCAAAATTAGGGGTCCTTCAGTCTTGGAGACTATAAGGGAGCCTCTGCACCCAGGGAAAATGTTACCCTTTACAGGGGGGAAGGGTAAACCAGTAGGGAATACAGTACAATCCCAACCCTACTGGGAGGGGCGGGAGGGAGGTGTTGCCGTCACTGTATTAAGTCGATGTTGGGAAACGTTTTAACATCTGGAGCCTTTGTGGGTGGAAATATGTCTCCAGTTACAACTCCGCAGTGGATGTGAAGAAGCAAAAA	0.548239	0.303934	0.168951	0.059267	0	0.137277	0	0.169619	0.419594	0.044916	0.620494	0.830091	0.735564
TALONT000288709	ENSG00000036549	ZZZ3	TALONT000288709	coding	GTTGGCAGAGCAGTTGTCCTGGATGGCGGAGCCTTGGGTTCCGGGGGCCTGGGACCTGCAACTCTTTCTACAAGATATCAAGTTATTCTAGTACAACCATATAAATAAATAATACCTGAAGTCTCAGTGTAACATGGACAATTAACAGTGATGACAGATAAATACAGACGCATGGGGATCAAATACTAGGCAAAACGCTTTTTAAAAGTGTATCAGGCTTTTAAGAAACACTGCAGGATCCTGTCTATCTTAATGCTGATAGAGCTCAGCTAAAAATTTAGGAGGTTCTAGTATTCTTCATGGCTGAAGCTGAGAGAGTCTGAAACCCTGATGCTTAAGCTCCATTCTAGATCATAGCTCCAACTCCTTCAGGATATAAGGAAAAGAGATTATATTTCCACAATGATAGATCTTTGGTTGTACAGGTTTCCCAATGAGTGGATCATGATGACCGTATTGTAGGGACTTGCCATAGTATGGCTGCTTCCCGATCTACTCGTGTTACAAGATCAACAGTGGGGTTAAACGGCTTGGATGAATCTTTTTGTGGTAGAACTTTAAGGAATCGTAGCATTGCGCATCCTGAAGAAATCTCTTCTAATTCTCAAGTACGATCAAGATCACCAAAGAAGAGACCAGAGCCTGTGCCAATTCAGAAAGGAAATAATAATGGGAGAACCACTGATTTAAAACAGCAGAGTACCCGAGAATCATGGGTAAGCCCTAGGAAAAGAGGACTTTCTTCTTCAGAAAAGGATAACATAGAAAGGCAGGCTATAGAAAATTGTGAGAGAAGGCAAACAGAACCTGTTTCACCAGTTTTAAAAAGAATTAAGCGTTGTCTTAGATCTGAAGCACCAAACAGTTCAGAAGAAGATTCTCCTATAAAATCAGACAAGGAGTCAGTAGAACAGAGGAGTACAGTAGTGGACAATGATGCAGATTTTCAAGGGACTAAACGAGCTTGTCGATGTCTTATACTGGATGATTGTGAGAAAAGGGAAATTAAAAAGGTGAATGTCAGTGAGGAAGGGCCACTTAATTCTGCAGTAGTTGAAGAAATCACAGGCTATTTGGCTGTCAATGGTGTTGATGACAGTGATTCAGCTGTTATAAACTGTGATGACTGTCAGCCTGATGGGAACACTAAACAAAATAGCATTGGTTCCTATGTGTTACAGGAAAAATCAGTAGCTGAAAATGGGGATACGGATACCCAAACTTCAATGTTCCTTGATAGTAGGAAGGAGGACAGTTATATAGACCATAAGGTGCCTTGCACAGATTCACAAGTGCAGGTCAAGTTGGAGGACCACAAAATAGTAACTGCCTGCTTGCCTGTGGAACATGTTAATCAGCTGACTACTGAGCCAGCTACAGGGCCCTTTTCTGAAACTCAGTCATCTTTAAGGGATTCTGAGGAGGAAGTAGATGTGGTGGGAGATAGCAGTGCCTCAAAAGAGCAGTGTAAAGAAAACACCAATAACGAACTGGACACAAGTCTTGAGAGTATGCCAGCCTCCGGAGAACCTGAACCATCTCCTGTTCTAGACTGTGTTTCAGCTCAAATGATGTCTTTATCAGAACCTCAAGAACATCGTTATACTCTGAGAACCTCACCACGAAGGGCAGCCCCTACCAGAGGTAGTCCCACTAAAAACAGTTCTCCTTACAGAGAAAATGGACAATTTGAGGAGAATAATCTTAGTCCTAATGAAACAAATGCAACTGTTAGTGATAATGTAAGTCAATCTCCTACAAATCCTGGTGAAATTTCTCAAAATGAAAAAGGGATATGTTGTGACTCTCAAAATAATGGAAGTGAAGGAGTAAGTAAACCACCCTCAGAGGCAAGACTCAATATTGGACATTTGCCATCTGCCAAAGAGAGTGCCAGTCAGCACATTACAGAAGAGGAAGATGATGATCCTGATGTTTATTACTTTGAATCAGATCATGTGGCACTGAAACACAACAAAGAGTATGTGTAAATATGGTAACCATGAATTCTGCTTTGTTTATTATTCCCCAAGTTTTTCAGTATCTATTCGTAGTGTTTTTATTACAGCCAAAATTAATGTTTTCACTAAAATTTTAGGTTTAATATGATTTTCTCAACTCTTAGAAAAACTCCAAAAAAAGACTTAAACTCAACTTTACACGTGTGTTCTATGACAACATGGTCTTTCCAGTTCTGATATTTCATGTCTCAATTAGAAAAGACATGGTTGGTAGTGTTTTTGTTTTTTTAATATGTTTTATATCATTTTTAGTTAATTTATACAATGGAAACACATTGAGTTACCACAGTATGCTTTGATTTATAGTTCTAGATAGCATAGGACAATTAATGAGTGCTTAGACATCATCCAGATATGTGAAGTCTGGCAGGCTTGACATCTACTTTTATCTTACTTACATTTAATTCCCAATTAAAATTTTTTATTAAAAAATGTGCTTTATGCATCATCTTTGACTTTGACTTAGAGAAGTGGATATTACTATTAACACTATGACAGTATATTGTAATTAGCATATTAGCAAGGGTTAGTCTACTGGATAGTTTACATAAAACATTTGACATAGCTTTTCCTGATACTAAATATAAAGGAAGACTATCTTAAAATATTATCAGCTCTCAACCTTTGCTAAGTCACTGTTGTAAATAAAGAATTCTGTATCCAAATTTTTCACAATATTTCTTGCCTAGATTTCCTATAAAGTATTCAGGGCCATAACACAAAAGATTTGGAGCTTACTATGTCTAGATAATCCTGAAAAGAACTAGAACACACAGTGCTCATCATAAATATCATGATTAGCAACAATAAAAGACAGACTTATGTAATAAGTTAATTACCTTTATTGCTACAGGGTAGGCTTTTGAATTAATATCACAACCAGATTATATAGACTGTACATAAATACTTTGATTTGAGGAACATTTCTAGTGGTTTTGTTGTGACAATTGCCAGACCCTGGTATGTGTCAGATCAAAGTATCAAATCCTGGTTGTGGGACATAATATTTTTTTTGCCATGCATTGTAGATAGTGTAGATTTGTATATGGTAATACAGTGGTCTTTCAGCATAGGCCCCTTCTGAAAAGTTTTCTTCTGCTTTCTTTTGAAATACTATCTTAATATTGTATTTGATAGTTCATGTCATCTGAGCATTTTACAATTTTGTGAAAATGTTAGGAGTCTCGAGTATTTGGAATATTTGAAGTCCAGTTTTAGATAGCAAAACAACTCATAAATGAAGTTTTTTTTGTATTAGAAATAAGTTGAGTTCTGCTGTTCATATATACTGTCAGTTTTTTTGTTTGTTTGTTTGTTTTTGTTTTTCGTTTTTTGAGACAGCATCGCACTTGTTGCCCAGGCTTGAGTACACAGGTGCAATCATGGCTCACTGCAACCTTGACTTCCCTGGGCTCAAGCAATCCTCCCATCTCAGCCTCCCAAGTAGCTGGGACTACAGGCACATGCCACCACTCCTGGCTAATATTTTTTTGTATTTTGTAGAGGCAGGTTTTCACCATGGTGCCCAGGCTCGTCTTAATCTCCTGGGCTCGATTGATCCTCCCACCTCAGCCTCCCAGAGTATTGAGTATAGGCATGAGCCACTGCACCTGGCCTAGTATCAGTTTTTAAAAGTAGACCTGTTTATCTGCAGTGCAGGGAAGGAGAGCGTATGTCTTAGGAAAATACCAAAAACTAAAGAAATGTGAATTTTTATAAAATGATATATGTTAGTTCTGTTCTTTGCTTTTTATTGTTTTAGTCTTGACTCGTTATTGATTGTGGAAATTTTTTTTCTAGTAATTCACTACAGTATTACTTTTTGTAAGAGATTGCCCGATAATAATTCTGAAGGATGATGTTCACATAAAACAGTTACCTAAAGATACAGTCATAACATTGATATTCCACATTCATAACCCTTTGAGGATGAGAACAATACAGCTTAATTGGTGCTTTTATACATTTTATATAGTGTGCTTTTATATGTTTATTTTTCATGTGTTCCTTAAGATATAGAGACTCCTTTGGAATTTGGATGCTAGTTGCTTTGTTAGAACAGTGTTTTCAAATTAATGCCTCATTGGGTGACATTGGGGAAAAAATTACTGATTCTTGCCTTTTTGCCTTGCTCCAGATCTTTTGAAGGATAGCACTTTTTTTGTTTGTTTGTTTTTTGTTTTGGAGACAGAGTCTCACTCTGCCACCCGGGCTGGAGTGCAGTGGCACAGTCGTGGCTCACTGCAGCTTTGACCTACCTCCCAGGCTTAGGTTATCCTCCCACCTCAGCCTCCCAAGTTGCTGCTGGGACTACAGGTGTACGCCATCACACCTGTCTAATTTTTTGTAATTTTAATTGAGACAGGGGTTCGCCATGTTGTCCAGGCTGATCTTGAACTCCTGGGTTCGAGCGATCTGCCCGCCTTGGCCTCCCAAAGTGCTGGGATTACAGGCATGAACCACCTAACCTGGCTAGGATCGCACTTTTGAGACTTTTCTCTTTTTTCTTTTTTTTCAAAGGAAGCAAATCAGAAATGAGATGGAGTATCATGATTAGCATCTCAGAGCTAATTTAAGGAAAATTGGGAGAGGGTGTTTGATCATGTCAGATCTAATCTCTTTCAGTAAAGTCTCTTTCCTCCCCCATACCTTCATTGTCTAGAGCCAAGAGTTGGTTGGATATAATGTTGGCTCTTTTTAATCCAAGTTGCCATCGCTAAAAGTAGCATCATGACACCTGTCTGGTGCTTTCAAGTCTCAAGTAAATTTCTGGCAGTTTGAAAATGATGTTAAAAAGCACTTGGGTTTTAAAAAAAGGCACTTGAAGGAGATGGTTTATTCTCCTCCTGTACACACATATGTACATACCTTGTCAAATGTTACTTCTCTTCCTTATTCTCCCTGTGCTAGAAACGTTCTCCAGGTAATTGCTTTTTGAAACCGAGGTTGAGCATTGCCCAGCCTAAATATGAATATCTCTACCAGTAGGGAATGAATACTTCTTGATAGCCAGTTTTAAAAGTAAGTTGTTAATAGAAAATACTGAGCATGGCATAATTCTTTGTCTAGAGCCAGGAGGACATAACTCTGTGTTATTCTAGTTGAAACTTTTCCTCTAACCTAACAGTGATCAACAGCCTTCTATCCTAGTGTTCAGCTTACAGTTTATCTGTCTTGTGTGCAAAGATATCCCATATAAGGTCATCCGATCACTTGTAAATGTTTGCGAAAGTATTGTGTAGAATCCTAGTCTTAGATGTGATTTATAGTAAATTAGGCATTAGACCAGGGAAACAAATCTGTGGATGTTCTGGGTACTAGCTTGATGCCTCTCTAGATGCCATCCCTCTTCTCTAGCGCATAAATCCACAGTGTGCTTTTATATATTTATTTTTCCAAATGGAGAACCCCACTGTGAGAAAGGGACCAGAGAATATCTTTTTCTCTGGCAAGATTCCATCTGTGGATTATTTTATTAGACATGCCTTCTGAAAGATTAGGGGTGGAGGATCAAAAGAAATATTCTTTATCTGAAGGCTCTTTGATCTTCAGGGTTGATAGAATCTGTTAAAGTGTTAGATAATACAGTACCTAATGATTTCTTTTTAGGCTTAAATAGCCTCACTGAATGAGATTATTTACTTAACTGTGATTGCCCTTTCTGTTTCGGAATTGACCTTGCTAATTTTTGAATCAGGAGCACTGAAACAGATCTCTAAATTTTGAAGGTCTGGCTCTAGGAAGCACAAGTGTGGAAGATTTTAGGTCTTAGGTTTTAATGTTCAGAGCGTTTCTTCCAATTCAAAACGTAATCACTGGAAAATAAACTTCTAAATGAAAATGTGCTTTGGTCAGCTGCCTCTGAATTATCATTGTGCAACATTACTTAAATAAATTTGTGTTTGAAAGACC	0.3	0.854455	1.0072	0.564766	0.718145	1.31052	1.02439	0.741976	0.667874	1.36291	1.00545	1.04262	1.16012
TALONT000288710	ENSG00000170734	POLH	TALONT000288710	coding	AGTCTGGCGGCTGCATTGCTGGGCGCGCCGCTCTCGTCTGATCCCTGCTGGGGACGGTTGCCCGGGCAGGATCCTTTACGATCCCTTCTCGGTTTCTCCGTCGTCACAGGGAATAAATCTCGCTCGAAACTCACTGGACCGCTCCTAGAAAGGCGAAAAGATATTCAGGAGCCCTTCCATTTTCCTTCCAGTAGGCACCGAACCCAGCATTTTCGGCAACCGCTGCTGGCAGTTTTGCCAGGTGTTTGTTACCTTGAAAAATGGCTACTGGACAGGATCGAGTGGTTGCTCTCGTGGACATGGACTGTTTTTTTGTTCAAGTGGAGCAGCGGCAAAATCCTCATTTGAGGAATAAACCTTGTGCAGTTGTACAGTACAAATCATGGAAGGGTGGTGGAATAATTGCAGTGAGTTATGAAGCTCGTGCATTTGGAGTCACTAGAAGTATGTGGGCAGATGATGCTAAGAAGTTATGTCCAGATCTTCTACTGGCACAAGTTCGTGAGTCCCGTGGGAAAGCTAACCTCACCAAGTACCGGGAAGCCAGTGTTGAAGTGATGGAGATAATGTCTCGTTTTGCTGTGATTGAACGTGCCAGCATTGATGAGGCTTACGTAGATCTGACCAGTGCTGTACAAGAGAGACTACAAAAGCTACAAGGTCAGCCTATCTCGGCAGACTTGTTGCCAAGCACTTACATTGAAGGGTTGCCCCAAGGCCCTACAACGGCAGAAGAGACTGTTCAGAAAGAGGGGATGCGAAAACAAGGCTTATTTCAATGGCTCGATTCTCTTCAGATTGATAACCTCACCTCTCCAGACCTGCAGCTCACCGTGGGAGCAGTGATTGTGGAGGAAATGAGAGCAGCCATAGAGAGGGAGACTGGTTTTCAGTGTTCAGCTGGAATTTCACACAATAAGGTCCTGGCAAAACTGGCCTGTGGACTAAACAAGCCCAACCGCCAAACCCTGGTTTCACATGGGTCAGTCCCACAGCTCTTCAGCCAAATGCCCATTCGCAAAATCCGTAGTCTTGGAGGAAAGCTAGGGGCCTCTGTCATTGAGATCCTAGGGATAGAATACATGGGTGAACTGACCCAGTTCACTGAATCCCAGCTCCAGAGTCATTTTGGGGAGAAGAATGGGTCTTGGCTATATGCCATGTGCCGAGGGATTGAACATGATCCAGTTAAACCCAGGCAACTACCCAAAACCATTGGCTGTAGTAAGAACTTCCCAGGAAAAACAGCTCTTGCTACTCGGGAACAGGTACAATGGTGGCTGTTGCAATTAGCCCAGGAACTAGAGGAGAGACTGACTAAAGACCGAAATGATAATGACAGGGTAGCCACCCAGCTGGTTGTGAGCATTCGTGTACAAGGAGACAAACGCCTCAGCAGCCTGCGCCGCTGCTGTGCCCTTACCCGCTATGATGCTCACAAGATGAGCCATGATGCATTTACTGTCATCAAGAACTGTAATACTTCTGGAATCCAGACAGAATGGTCTCCTCCTCTCACAATGCTTTTCCTCTGTGCTACAAAATTTTCTGCCTCTGCCCCTTCATCTTCTACAGACATCACCAGCTTCTTGAGCAGTGACCCAAGTTCTCTGCCAAAGGTGCCAGTTACCAGCTCAGAAGCTAAGACCCAGGGAAGTGGCCCAGCGGTGACAGCCACTAAGAAAGCAACCACGTCTCTGGAATCATTCTTCCAAAAAGCTGCAGAAAGGCAGAAAGTTAAAGAAGCTTCGCTTTCATCTCTTACTGCTCCCACTCAGGCTCCCATGAGCAATTCACCATCCAAGCCCTCATTACCTTTTCAAACCAGTCAAAGTACAGGAACTGAGCCCTTCTTTAAGCAGAAAAGTCTGCTTCTAAAGCAGAAACAGCTTAATAATTCTTCAGTTTCTTCCCCCCCCCCAAAAAAAGGATTTTAAGAAAAACTTCTCTTGGCCGGGCGCAGTGGCTCACGCCTGCAATCCCAGCACTTTGGGAGGCCGAGGCGGGCGGATCACAAGGTCAGGAGATCGAGACCACGGTGAAACCCCGTCTCTACTAAAAAATACAAAAAAAAATTAGCCGGGTGCGGTGGCAGGCGCCTGTAGTCCCAGCTACTCGGGAGGCTGAGGCAGGAGAATGGTGTGAACCCGGGAGGCGGAGCTTGCAGTGAGCCGAGAGCGCGCCACTGCACTCCAGCCTGGGTGACAGAGCGAGACTCCGTCTCAAAAAAAAAAAAAAAAGAAAAACTTCTCTTTAGGCTGGGTGCGGTTCCTCATGCCTATAATCCCAGCATTTAGGGAGGCTGAGGTGAGTGGATTGCAGGAGCTCAGGAGTTCGAGACCAGCCTGGGCAAGGTGGCAAAACCCCGTCTCTACTAAAAAAAATTAGCTGGGCTTGGTGGCAGGCGCCTGTAATCCCAGGTACTCGGGAGACTGAGGCAGGAGAATTGCTTGAACCTGGAAGGTGGAGGTTGCAGTGAGTTGAGATCACACCAATGCACTCCAGCCAGGGTGAGAGTGAGAGACTGTCTCAAAAAAAAAAAAAACAAAAGAAAAACTTCTCTCTAGCTCTGTGACGGGCAGTTCAGATAATACCTTCACCAGATTTACCTGTTTTCAGCTGAAGAATGTGAGATGAAGCCTTGAAACCCTAAAAGTGATATGGTAACTAGGGCAGGTCTTTCTGTACATAAAAGTGACTTAATAAACAGTGAATTTCATACAGGTAAACCCTATTATACCCTCA	0.632653	7.55329	7.14973	6.17981	7.68116	11.4055	9.21201	5.47853	4.16182	4.13683	2.00735	3.06697	1.9401
TALONT000288711	ENSG00000083312	TNPO1	TALONT000288711	coding	AATCGGACCGGCGCTCGGTGAAGCCCAGATTCTCTTTGTTCCGCAGCCATTTCAGGCCCCGGACAGGAGGCAGTGCCGCTTCGGCCGAAGGCCCGAGCGCCCGAGGCGTCTGGGATGGTGTGGGACCGGCAAACCAAGATGGAGTATGAGTGGAAACCTGACGAGCAAGGGCTTCAGCAAATCCTGCAGCTGTTGAAGGAGTCCCAGTCCCCAGACACCACCATCCAGAGAACCGTGCAACAAAAACTGGAACAACTTAATCAGTATCCAGACTTTAACAACTACTTGATTTTTGTTCTTACAAAATTAAAATCTGAAGATGAACCCACAAGATCATTGAGTGGTCTTATCTTGAAGAATAATGTGAAAGCACACTTTCAGAACTTCCCAAATGGTGTAACAGACTTTATTAAAAGTGAATGTTTAAATAATATTGGTGACTCCTCTCCTCTGATTAGAGCCACTGTTGGTATTTTGATCACAACTATAGCCTCCAAGGGAGAATTGCAGAATTGGCCTGACCTCTTACCAAAACTCTGTAGCCTGTTGGATTCTGAAGATTATAATACCTGTGAGGGAGCATTTGGTGCCCTTCAGAAGATTTGTGAAGATTCTGCTGAGATTTTAGACAGTGATGTTTTAGATCGTCCTCTCAACATCATGATTCCCAAATTTTTACAGTTCTTCAAGCATAGTAGTCCAAAAATAAGGTCTCACGCTGTTGCATGTGTCAATCAGTTTATCATCAGTAGGACTCAAGCTCTAATGTTGCACATTGATTCTTTTATTGAGAATCTCTTTGCATTAGCTGGTGATGAAGAACCAGAGGTACGGAAAAATGTGTGCCGAGCACTTGTGATGTTGCTCGAAGTTCGAATGGATCGCCTGCTTCCTCACATGCATAATATAGTTGAGTACATGCTACAGAGGACTCAAGATCAAGATGAAAATGTGGCTTTAGAAGCCTGTGAATTTTGGCTAACTTTAGCTGAACAGCCAATATGCAAAGATGTACTCGTAAGGCATCTTCCTAAGTTGATTCCTGTGTTAGTGAATGGCATGAAGTACTCAGACATAGATATTATCCTACTTAAGGGTGATGTTGAAGAAGACGAAACGATTCCTGATAGTGAACAGGATATACGGCCACGTTTTCACCGATCGAGGACGGTGGCTCAGCAGCATGATGAAGATGGAATTGAAGAGGAAGATGATGATGATGATGAAATTGATGATGATGATACAATTTCTGACTGGAATCTAAGAAAATGTTCTGCTGCTGCCCTGGATGTTCTTGCAAATGTGTATCGTGATGAACTGCTGCCACATATTTTGCCCCTTTTGAAAGAATTACTTTTTCATCATGAATGGGTTGTTAAAGAATCAGGCATTTTGGTTTTAGGAGCAATTGCTGAAGGTTGCATGCAGGGCATGATTCCATACTTGCCTGAGCTTATTCCTCACCTTATTCAGTGCCTCTCTGATAAAAAGGCTCTTGTGCGTTCCATAACATGCTGGACTCTTAGCCGCTATGCACACTGGGTGGTCAGCCAGCCGCCAGACACGTACCTGAAGCCATTAATGACAGAATTGCTAAAGCGCATCCTGGACAGCAACAAGAGAGTACAAGAAGCTGCCTGCAGTGCCTTTGCTACCCTAGAAGAGGAGGCTTGTACAGAACTTGTTCCTTACCTTGCTTATATACTTGATACCCTGGTCTTTGCATTTAGTAAATACCAGCATAAGAACCTGCTCATTCTTTACGATGCCATAGGAACATTAGCAGATTCAGTAGGACATCATTTAAACAAACCAGAATATATTCAGATGCTAATGCCTCCACTGATCCAGAAATGGAACATGTTAAAGGATGAAGATAAAGATCTCTTCCCTTTACTTGAGTGCCTATCTTCAGTTGCCACAGCACTGCAGTCTGGATTCCTTCCGTACTGTGAACCTGTGTATCAGCGTTGTGTAAACCTAGTACAGAAGACTCTTGCACAAGCCATGCTAAACAATGCTCAACCAGATCAATATGAAGCTCCAGATAAAGATTTTATGATAGTGGCTCTTGATTTACTGAGTGGCCTGGCTGAAGGACTTGGAGGCAACATTGAACAGCTGGTAGCCCGAAGTAACATCCTGACACTAATGTATCAGTGCATGCAGGATAAAATGCCAGAAGTTCGACAGAGTTCTTTTGCCCTGTTAGGTGACCTCACAAAAGCTTGCTTTCAGCATGTTAAGCCTTGTATAGCTGATTTCATGCCAATATTGGGAACCAACCTAAATCCAGAATTCATTTCAGTCTGCAACAATGCCACATGGGCAATTGGAGAAATCTCCATTCAAATGGGTATAGAGATGCAGCCTTATATTCCTATGGTGTTGCACCAGCTTGTAGAAATCATTAACAGACCCAACACACCAAAGACGTTGTTAGAGAATACAGCAATAACAATTGGTCGTCTTGGTTACGTTTGTCCTCAAGAGGTGGCCCCCATGCTACAGCAGTTTATAAGACCCTGGTGCACCTCTCTGAGAAACATAAGAGACAATGAGGAAAAGGATTCAGCATTCCGTGGAATTTGTACCATGATCAGTGTGAATCCCAGTGGCGTAATCCAA	0.175325	32.9737	23.6144	25.4667	20.0419	17.5799	19.1814	61.8825	49.0664	24.3776	60.6666	60.2083	49.2825
TALONT000288712	ENSG00000285943	TALONG000010519	TALONT000288712	coding	GTGGCGCGCTCCGCGGTTCCGGCGCCTGAAGTTTTAGCTGCGGTGGCGGCGGCAGTCGGGACCGACTGCAAGATGTCATTTGTCAGAGTGAACCGCTGTGGTCCCCGAGTTGGTGTAAGAAAGACACCGAAAGTAAAGAAGAAGAAAACTTCAGTGAAACAAGAATGGGATAATACCGTGACTGATCTAACCGTTCATCGGGCAACTCCCGAAGATCTGGTACGCCGTCATGAAATACACAAATCGAAGAATAGAGCATTAGTACACTGGGAACTCCAAGAAAAAGCTTTGAAGAGAAAATGGAGGAAGCAGAAACCAGAAACTTTAAATCTTGAGAAAAGAAGATTGTCTATCATGAAGGAGATTCTTTCTGATCAATACCAGATGCAAGATGTGTTGGAGAAATCTGATCATCTAATAGCTGCAGCAAAAGAGCTGTTTCCTCGTAGGCGCACAGGGTTTCCAAATGTAACAGTGGCTCCTGATTCCTCTCAGGGTCCCATTGTGGTAAATCAAGACCCTATCACCCAATCTATCTTTAATGAGTCTGTCATAGAACCTCAGGCTCTTAATGATGTAGATGGTGAAGAAGAAGGAACTGTTAATAGCCAGTCAGGAGAAAGTGAGAATGAGAATGAGTTGGATAACTCTCTAAACTCTCAGTCTAACACGAATACAGACAGGTTTCTCCAACAACTAACAGAAGAGAATTTTGAGTTAATTAGTAAGTTGTGGACTGACATTCAGCAGAAAATAGCAACCCAGTCACAAATAACTCCTCCAGGAACGCCATCATCTGCTCTTTCATCAGGGGAGCAAAGAGCTGCTCTGAATGCTACCAATGCTGTCAAGAGACTCCAAACCAGGCTTCAGCCTGAAGAATCTACTGAGACTCTAGACTCAAGCTACGTTGTGGGACACGTGCTGAACTCAAGGAAGCAAAAACAGCTGTTAAATAAAGTGAAAAGGAAACCGAATTTGCATGCTCTTTCCAAGCCGAAGAAAAACATATCATCAGGTAGCACAACCTCTGCAGACTTACCAAATAGGACTAATTCCAACCTGGATGTCCTCAAACACATGATACATGAAGTGGAACATGAAATGGAAGAATATGAGCGGTGGACAGGTCGCGAGGTCAAGGGTCTGCAGAGCAGTCAGGGTCTTACAGGCTTCACTTTGTCGCTGGTGAGCTCCCTCTGTCGCCTGGTTCGGTACCTTAAAGAGAGTGAGATCCAGCTACGTAAAGAAGTAGAGACAAGGCAACAACTGGAACAAGTATTAGGTGATCATCGAGAGCTCATTGATGCTCTGACAGCTGAAATTCTTCGTCTTAGAGAAGAAAACGCTGCTACACAGGCAAGACTTCAGCAGTACATGGTCACAACAGATGAGCAACTGATATCACTCACACATGCTATTAAGAACTGTCCTGTGATAAATAACAGACAAGAAATTCAGGCATCAGAAAGCGGAGCCACAGGTAGAAGAGTTATGGACAGTCCAGAGCGTCCAGTTGTAAATGCCAATGTCTCAGTGCCATTGATGTTCAGAGAGGAAGTGGCTGAATTCCCACAGGAAGAGTTGCCCGTTAAACTGTCTCAGGTGCCAGACCCTCCAGATAACATGAATCTGGCCAAGAATTTTCCAGCACATATTTTTGAGCCAGCTGTGTTGTTAACACCACCCAGGCAGAAGAGCAACTTAAAATTCTCTCCTCTTCAGGACGTATTGAGAAGGACTGTTCAAACTCGTCCTGCTCCACGACTTCCTCCAACTGTGGAAATAATTGAGAAGGAACAAAATTGGGAAGAGAAGACCTTACCTATTGATACAGACATTCAGAATTCAAGTGAAGAGAATCGTCTCTTCACTCAGAGATGGAGAGTCTCTCACATGGGAGAAGATTTGGAGAACAAAACTCAGGCTCCTTTTGTTAACCTCTCACAGCCCCTCTGCAATTCCCATTCCAACACTCAACAGTCAAGAAGCCCCACATTCTCAGAAGAGCTCCCAGTACTGGGAGATGGGCAGCAGCTGAGAACAAATGAGTCATTAATACAAAGAAAGGACATAATGACACGAATTGCTGATTTGACATTGCAGAATTCAGCTATCAAGGCACATATGAATAATATTATTGAGCCCAGAGGAGAGCAAGGGGATGGACTCCGGGAGTTGAACAAACAAGAAAGTGCAAGTGACATGACTTCTACTTTTCCAGTAGCACAGTCTCTAACACCAGGTAGTATGGAGGAACGGATTGCAGAATTGAATCGACAAAGTATGGAGGCTCGTGGAAAACTACTGCAGTTGATAGAGCAGCAGAAACTTGTTGGTTTGAATCTTTCTCCACCAATGTCACCTGTTCAGTTACCTCTCAGAGCATGGACTGAAGGAGCAAAGAGGACAATTGAGGTATCTATTCCAGGAGCAGAAGCCCCAGAAAGCTCAAAATGTAGTACTGTCTCTCCCGTCAGCGGGATAAATACAAGAAGATCTTCCGGGGCTACTGGTAATTCTTGTTCTCCACTAAATGCCACCTCAGGAAGTGGGAGATTCACACCTCTTAATCCAAGAGCAAAGATTGAGAAACAGAATGAAGAAGGCTGGTTTGCTCTTTCTACCCATGTATCATAAGTGAAGTCAAGTCTCACTGAGTTTGTTCTTAATAATTTATTACTTCCCTTTCCCTGCTCTGACTTTTAAGTTTTTATATCCTTCTTTCAGATAAAACCTACAAAGATCCTGTGAATTAGTACTAATGAAACAGAGAAATAAAGCAATTATTTTTTGACTTTCTCAAATAAGTTTTCAACAACCAACTGACCTACAGCTCCCTGTGAATGAAACTTTGACTGTAGAGAAGTTAAAGTTTTGTATTTTAATACTTTCTTAAGTATTTTAAGGGTTTTTTTTATTAATACATTTTTACCTTTATCTTTATTCAGGGTTTTTTGAGGTTTAGTATATCTTAGTTGATCCATTTATTTATTTATTTTCCTGAAGAACTAATTTGCTTTGCATGTAACTTACAATAAAATTCCTCTGTGTGATTAGAGTCTGGCTTTCAGGAATATGTAACACCCACTTTTCTTTCTTTTTTCTTGGGAAGTCATTGCTGTTCATCACTTTTTCCATCAAGTGAAATATACAGCCTTAAAAACAATAGGCCTGGGAGTGTTTGTTTATATTTGCTTAAGCAGGTAAGAGTGGTTGCATTTATTATAAAATCTTATGTAGTTTTTAAATGTGAAAATGTCATCAATAATGGTAATGCAAATCAAATAAATATGATTCTAGAGCTCAAATGCCTAAATGTGGTAACATTGATTTAATGGTATATTTAATGCTTCAAACAATTAAATAGAAAAAGTTGCTATTAATTTTCCCAGCCCTGAATTTAAGCAGATCTTTCAGGGTAGATTTCTCTTTTTTTTTTTTTTTTGAGACAGAGTCTTGCTTTATTGCCCAGGCTGGAGTGCAGTTGTATAATCTGGTTCACTGCCACCTCAGTCTCCTGGGTTCAAGCAATCCTCTTACCTCAGCCTCCTGAGTAGCTAGGATTATAGGTTCATGCCACCACGCCCAGCTAATTTGTGTATTTTCAGTAGAGACGGGGTTTCACCATGTTGGCCAGGCTGATCTCGAACTCCTGACCTCAAATGATCCACCTGCCTTGGTTTCCCAAAGTGCCGGGATTACAGGTGTGAGCCACTGCACCCGGCTCAGGATAGATTTTTCAGGGTACCCTTTTGGTTCTGAGATGTTTATTTCTATTTTAAACTTGTTTTTTGAATGATCTCTGCTCCCTGGCTCTATGATAGGAATTCTCAACCTGAGTGAACAATTCAAACTGAGATTACTTGTGTTTAGACTCATATATTTTGATAACATATGACTTCTCCAGTATGCCCCAGAAAGCTGCTAATAACTTGCTCAACCTGAAATTTACAGTTTTCCAAATTACAGGTTGGCAGAGATACTGGATTGATAACAACATCCACAGTTATCATATAATCATTCTTATGCTGTAAACAAAATTATTTTGGTTAGCAGAATTTAATAATTAACTGTTAACTACATACTAGGCAATATTGTAGCCACTTTATGTGCTTCATGACACCTTATGGGATAGGTACTATTATCCTCATTTTGCAGATGAGGAAACTGAGGTACAAGGAGGTATTTTCTCAAGGTCACACAACTAGGGAGTGGTGGCATTAGAATGGGAACATAGGCAGTCTTTCTCCAAAGCCTATGCTGTGCTGCCTCTTGTTGGAGAGTAAACCTGTTTTACAGTGTGTGTAGTATGGAAGCAGCATAATAATAAGAATAGCTGTTCCTTATTGAGCCATTACTGTGGCAGACACCGTACTATAAGCTGTGGTATCACCATTATCTCATTTGAATCTCATAGTAGACCTATCAGTTAGAGGTATGTAAATGCTTCCTCCTCTCCCAGCACCTTTACAGATGAGGATGCTGAGCCCTAGAGGTGAAGAAAGTTGTCTAATGACAGAGTGCTTGTAAGAGGTAAAGCCAAGACTTGAAGCTCTTTCTTGCAGTTACTGGATTTCTCCTAATTTACGGGAACTAATACAGTACAGTAGCTAAGGATGCAAGTACTGAAACCAGAAATCTTGCCTCAAATGCCATTTCTGCCACTTGAGCTGTGTACTTTGGACAAATTAATCTAATCTTTCCCATTTGAAAGTCAGACATAATGTCTTCCCTAGAGGCTTGTGAGGATTAAGTGAGGCAAGTGTATGTAAATGGGCTGAGATCAGAGCTTGGCTCACAACACTCAGTAATGATCACTGCCAATTTTTTTTGGTATATAAATAAATAAATACACTATTTCCCCCATGTTTCCAATTTTTAAGACATTGTATAGTGAATTTATTGTATCTTTCTCAGATTAACAATTGCACACAGTGCTTGAAATTTAGAGGTATTTCACCTGAAAAGATGTCTAGAGATTGAAAGAAAACATGCTGGGCATATGATTTGAAAATATAAATAACATGCTATTTAAAAATAAGTTTACCCTATGTTTTCTATCTTTTCTGGCACCTAGATATACCATTTAATAAGTAATAGCAAGGATAATCATTTTTTTAAGCCCTGGAAAATCTTGATTAAAGAGGACATTTCAGTATTGCAAATAAATGCATGGTATTTGTGTAACATTGTGGAAACTAATAAACACAAATTGTATTATAGCAA	0.565102	0	0	0.051201	0	0	0	0	0	0	0	0	0
TALONT000288713	ENSG00000072609	CHFR	TALONT000288713	coding	GGTTCCGGGTTCGGCGCGGGGCGGGGATGTGAATCCCGATGGAGCGGCCCGAGGAAGGCAAGCAGTCGCCGCCGCCGCAGCCCTGGGGACGGCTCCTGCGTCTGGGCGCGGAGGAGGGCGAGCCGCACGTCCTCCTGAGGAAGCGGGAGTGGACCATCGGGCGGAGACGAGGTTGCGACCTTTCCTTCCCCAGCAATAAACTGGTCTCTGGAGATCACTGTAGAATTGTAGTGGATGAAAAATCAGGTCAGGTGACACTGGAAGATACCAGCACCAGTGGAACAGTGATTAACAAGCTGAAGGTTGTTAAGAAGCAGACATGCCCTTTACAGACTGGGGATGTCATCTACTTGGTGTACAGGAAGAATGAACCGGAACACAGGTCTGGGGGTGGTGGCATCTCCCCTAAAGGAAGTGGTCCCTCTGTGGCAAGTGATGAAGTCTCCAGCTTTGCCTCAGCTCTCCCAGACAGAAAGACTGCGTCCTTTTCGTCGTTGGAACCCCAGGATCAGGAGGATTTGGAGCCCGTGAAGAAGAAAATGAGAGGAGATGGGGACCTTGACCTGAACGGGCAGTTGTTGGTCGCACAACCGCGTAGAAATGCCCAAACCGTCCACGAGGACGTCAGAGCAGCGGCTGGGAAGCCAGACAAGATGGAGGAGACGCTGACATGCATCATCTGCCAGGACCTGCTGCACGACTGCGTGAGTTTGCAGCCCTGCATGCACACGTTCTGCGCGGCTTGCTACTCGGGCTGGATGGAGCGCTCGTCCCTGTGTCCTACCTGCCGCTGTCCCGTGGAGCGGATCTGTAAAAACCACATCCTCAACAACCTCGTGGAAGCATACCTCATCCAGCATCCAGACAAGAGTCGCAGTGAAGAAGATGTGCAAAGTATGGATGCCAGAAATAAAATCACTCAAGACATGCTGCAGCCCAAAGTCAGGCGGTCTTTTTCTGATGAAGAAGGGAGTTCAGAGGACCTGCTGGAGCTGTCAGACGTTGACAGTGAGTCCTCAGACATTAGCCAGCCATACGTCGTGTGCCGGCAGTGTCCTGAGTACAGAAGGCAGGCGGCGCAGCCTCCCCACTGCCCAGCACCCGAGGGCGAGCCAGGAGCCCCACAGGCCCTGGGGGATGCACCCTCCACGTCCGTCAGCCTGACGACAGTCCAGGATTACGTGTGCCCTCTGCAAGGAAGCCACGCCCTGTGCACCTGCTGCTTCCAGCCCATGCCCGACCGGAGAGCGGAGCGCGAGCAGGACCCGCGTGTCGCCCCTCAGCAGTGTGCGGTCTGCCTGCAGCCTTTCTGCCACCTGTACTGGGGCTGCACCCGGACCGGCTGCTACGGCTGCCTGGCCCCGTTTTGTGAGCTCAACCTGGGTGACAAGTGTCTGGACGGCGTGCTGAACAACAACAGCTACGAGTCAGACATCCTGAAGAATTACCTGGCAACCAGAGGTTTGACATGGAAAAACATGTTGACCGAGAGCCTCGTGGCTCTCCAGCGGGGAGTGTTTCTGCTGTCTGATTACAGAGTCACGGGAGACACCGTTCTGTGTTACTGCTGTGGCCTGCGCAGCTTCCGTGAGCTGACCTATCAGTATCGGCAGAACATTCCTGCTTCCGAGTTGCCAGTGGCCGTAACATCCCGTCCTGACTGCTACTGGGGCCGTAACTGCCGCACTCAGGTGAAAGCTCACCACGCCATGAAATTCAATCATATCTGTGAACAGACAAGGTTCAAAAACTAAGCATCCAGAGGCCCTGAGCAGCTTTCAGCACTGGAGGTGAAGAGAGCGTGTTTTTAAAATACAGAGACAAGCACGTCAAGGTGTTTTCACAGCCCCCTGAGGGAAGGGACGCAGGGTCTCCGACAGGTGCTCTGGGGTGACTCTTCTGTGGAGCTTTACCCTCTGAGTGAGACCCTCCCCAGAGCCCCGGGGGCCGCAGCCCGCCCTCCTGGTGAGCGCTGGGCAGGGCTCGTGGTGGCATCAGCAGCAGAGACGAAGCCTTTCTGTAACATGCGGCCGTCCCGCCGAGAGGGGCAGTTTTGCTCTTTTGTACATTTTCCGAAACTACAGTTAAAGCAGAAGTCTGTTTTTAGGAAAAGTTTCAAGGGAGAAGGGCAAGTTTATCAAAAACATTGTTTCAGGAGAAGGGAGCATAAGTTTACAGCCTACAGGACGTACACAATATCCTGCTGCTGGGAAAACCACAGCATTTTATCTATTTTTTATTTTAATAGGTTTGGTGCTTATCTTCTAATAAGATTTAAATGTCACAAACTGTAGCACAAATAATATAATTTATAATTTACAAATTGACTAAAATTGGGTATAGTATGGTATTTGAAAGAATAAGCATATGCTTCTGTTTATTAAAAAAAGAAACCTTCCAATGTCCAAAACTGCTAACCCTCGACGTGGCCGCCAAGTTAGTCGCTCCTTGCTAACCGGTGAGTGACCGCGGCCCCGAGCCTGGGGCTGGACGCAGGTCCCAGGACATGCTGCTCCCTTGTGTGAGTGACCGCGGCCCCGAGCCTGGGGCTGGACGCAGGTCCCAGGACGTGCTGCTCCCTTGTGTGAGTGACCACGGCCCCAAGCCCAGGGCTGGAGGCAGGTCCCAGGACGCGCCGCTCCCTCATGCTGCCCGGGCCCTTCCTCCAAGACCCTACAGAGCCTGAGGGGCACCTTGGCTTCCGCCTGTGCTAGCTTTGCCATGTCATCTGGAATAATACTTGAAATTTTGATTTTTGGAAAAAAAAGTTTTTTATCTTTTGTTGAAATCACCTGTTATCCTTGTTTGTAAACTGATAACTTTTTTGCTTCTTCTCAGGAATACAGTTTTCAACTGTTGTCTTGCTCTTGATAGAAACTGAGAAGCAGCAATCTGTATTTGTGGAGGAAAGTCCTCTCTTTTGCATATTCTAATAAATGAGCCGCGTTTGCTCCTC	0.510277	0	1.03381	0.976055	0	0	0	3.3305	1.82543	1.52289	0	0	0
TALONT000288714	ENSG00000072609	CHFR	TALONT000288714	coding	GCCGCAATGTCTCTTGACAGCGGCGGCGGCGCAGCCGGTTCCGGGTTCGGCGCGGGGCGGGGATGTGAATCCCGATGGAGCGGCCCGAGGAAGGCAAGCAGTCGCCGCCGCCGCAGCCCTGGGGACGGCTCCTGCGTCTGGGCGCGGAGGAGGGCGAGCCGCACGTCCTCCTGAGGAAGCGGGAGTGGACCATCGGGCGGAGACGAGGTTGCGACCTTTCCTTCCCCAGCAATAAACTGGTCTCTGGAGATCACTGTAGAATTGTAGTGGATGAAAAATCAGGTCAGGTGACACTGGAAGATACCAGCACCAGTGGAACAGTGATTAACAAGCTGAAGGTTGTTAAGAAGCAGACATGCCCTTTACAGACTGGGGATGTCATCTACTTGGTGTACAGGAAGAATGAACCGGAACACAACGTGGCATACCTCTATGAATCTTTAAGTGAAAAGCAAGGCATGACACAAGAATCCTTTGGGTCTGGGGGTGGTGGCATCTCCCCTAAAGGAAGTGGTCCCTCTGTGGCAAGTGATGAAGTCTCCAGCTTTGCCTCAGCTCTCCCAGACAGAAAGACTGCGTCCTTTTCGTCGTTGGAACCCCAGGATCAGGAGGATTTGGAGCCCGTGAAGAAGAAAATGAGAGGAGATGGGGACCTTGACCTGAACGGGCAGTTGTTGGTCGCACAACCGCGTAGAAATGCCCAAACCGTCCACGAGGACGTCAGAGCAGCGGCTGGGAAGCCAGACAAGATGGAGGAGACGCTGACATGCATCATCTGCCAGGACCTGCTGCACGACTGCGTGAGTTTGCAGCCCTGCATGCACACGTTCTGCGCGGCTTGCTACTCGGGCTGGATGGAGCGCTCGTCCCTGTGTCCTACCTGCCGCTGTCCCGTGGAGCGGATCTGTAAAAACCACATCCTCAACAACCTCGTGGAAGCATACCTCATCCAGCATCCAGACAAGAGTCGCAGTGAAGAAGATGTGCAAAGTATGGATGCCAGAAATAAAATCACTCAAGACATGCTGCAGCCCAAAGTCAGGCGGTCTTTTTCTGATGAAGAAGGGAGTTCAGAGGACCTGCTGGAGCTGTCAGACGTTGACAGTGAGTCCTCAGACATTAGCCAGCCATACGTCGTGTGCCGGCAGTGTCCTGAGTACAGAAGGCAGGCGGCGCAGCCTCCCCACTGCCCAGCACCCGAGGGCGAGCCAGGAGCCCCACAGGCCCTGGGGGATGCACCCTCCACGTCCGTCAGCCTGACGACAGCAGTCCAGGATTACGTGTGCCCTCTGCAAGGAAGCCACGCCCTGTGCACCTGCTGCTTCCAGCCCATGCCCGACCGGAGAGCGGAGCGCGAGCAGGACCCGCGTGTCGCCCCTCAGCAGTGTGCGGTCTGCCTGCAGCCTTTCTGCCACCTGTACTGGGGCTGCACCCGGACCGGCTGCTACGGCTGCCTGGCCCCGTTTTGTGAGCTCAACCTGGGTGACAAGTGTCTGGACGGCGTGCTGAACAACAACAGCTACGAGTCAGACATCCTGAAGAATTACCTGGCAACCAGAGGTTTGACATGGAAAAACATGTTGACCGAGAGCCTCGTGGCTCTCCAGCGGGGAGTGTTTCTGCTGTCTGATTACAGAGTCACGGGAGACACCGTTCTGTGTTACTGCTGTGGCCTGCGCAGCTTCCGTGAGCTGACCTATCAGTATCGGCAGAACATTCCTGCTTCCGAGTTGCCAGTGGCCGTAACATCCCGTCCTGACTGCTACTGGGGCCGTAACTGCCGCACTCAGGTGAAAGCTCACCACGCCATGAAATTCAATCATATCTGTGAACAGACAAGGTTCAAAAACTAAGCATCCAGAGGCCCTGAGCAGCTTTCAGCACTGGAGGTGAAGAGAGCGTGTTTTTAAAATACAGAGACAAGCACGTCAAGGTGTTTTCACAGCCCCCTGAGGGAAGGGACGCAGGGTCTCCGACAGGTGCTCTGGGGTGACTCTTCTGTGGAGCTTTACCCTCTGAGTGAGACCCTCCCCAGAGCCCCGGGGGCCGCAGCCCGCCCTCCTGGTGAGCGCTGGGCAGGGCTCGTGGTGGCATCAGCAGCAGAGACGAAGCCTTTCTGTAACATGCGGCCGTCCCGCCGAGAGGGGCAGTTTTGCTCTTTTGTACATTTTCCGAAACTACAGTTAAAGCAGAAGTCTGTTTTTAGGAAAAGTTTCAAGGGAGAAGGGCAAGTTTATCAAAAACATTGTTTCAGGAGAAGGGAGCATAAGTTTACAGCCTACAGGACGTACACAATATCCTGCTGCTGGGAAAACCACAGCATTTTATCTATTTTTTATTTTAATAGGTTTGGTGCTTATCTTCTAATAAGATTTAAATGTCACAAACTGTAGCACAAATAATATAATTTATAATTTACAAATTGACTAAAATTGGGTATAGTATGGTATTTGAAAGAATAAGCATATGCTTCTGTTTATTAAAAAAAGAAACCTTCCAATGTCCAAAACTGCTAACCCTCGACGTGGCCGCCAAGTTAGTCGCTCCTTGCTAACCGGTGAGTGACCGCGGCCCCGAGCCTGGGGCTGGACGCAGGTCCCAGGACATGCTGCTCCCTTGTGTGAGTGACCGCGGCCCCGAGCCTGGGGCTGGACGCAGGTCCCAGGACGTGCTGCTCCCTTGTGTGAGTGACCACGGCCCCAAGCCCAGGGCTGGAGGCAGGTCCCAGGACGCGCCGCTCCCTCATGCTGCCCGGGCCCTTCCTCCAAGACCCTACAGAGCCTGAGGGGCACCTTGGCTTCCGCCTGTGCTAGCTTTGCCATGTCATCTGGAATAATACTTGAAATTTTGATTTTTGGAAAAAAAAGTTTTTTATCTTTTGTTGAAATCACCTGTTATCCTTGTTTGTAAACTGATAACTTTTTTGCTTCTTCTCAGGAATACAGTTTTCAACTGTTGTCTTGCTCTTGATAGAAACTGAGAAGCAGCAATCTGTATTTGTGGAGGAAAGTCCTCTCTTTTGCATATTCTAATAAATGAGCCGCGTTTGCTCCTC	0.499578	0	0	0	0	0	0	0	0	0	0	0	0
TALONT000288715	ENSG00000122545	SEPTIN7	TALONT000288715	coding	ATAATGAAAGAAATCCAAGAACATAAAATTAAAATATACGAATTTCCAGAAACAGATGATGAAGAAGAAAATAAACTTGTTAAAAAGATAAAGGACCGTTTACCTCTTGCTGTGGTAGGTAGTAATACTATCATTGAAGTTAATGGCAAAAGGGTCAGAGGAAGGCAGTATCCTTGGGGTGTTGCTGAAGTTGAAAATGGTGAACATTGTGATTTTACAATCCTAAGAAATATGTTGATAAGAACACACATGCAGGACTTGAAAGATGTTACTAATAATGTCCACTATGAGAACTACAGAAGCAGAAAACTTGCAGCTGTGACTTATAATGGAGTTGATAACAACAAGAATAAAGGGCAGCTGACTAAGAGCCCTCTGGCACAAATGGAAGAAGAAAGAAGGGAGCATGTAGCTAAAATGAAGAAGATGGAGATGGAGATGGAGCAGGTGTTTGAGATGAAGGTCAAAGAAAAAGTTCAAAAACTGAAGGACTCTGAAGCTGAGCTCCAGCGGCGCCATGAGCAAATGAAAAAGAATTTGGAAGCACAGCACAAAGAATTGGAGGAAAAACGTCGTCAGTTCGAGGATGAGAAAGCAAACTGGGAAGCTCAACAACGTATTTTAGAACAACAGAACTCTTCAAGAACCTTGGAAAAGAACAAGAAGAAAGGGAAGATCTTTTAAACTCTCTATTGACCACCAGTTAACGTATTAGTTGCCAATATGCCAGCTTGGACATCAGTGTTTGTTGGATCCGTTTGACCAATTTGCACCAGTTTTATCCATAATGATGGATTTAACAGCATGACAAAAATTATTTTTTTTTTTGTTCTTGATGGAGATTAAGATGCCTTGAATTGTCTAGGGTGTTCTGTACTTAGAAAGTAAGAGCTCTAAGTACCTTTCCTACATTTTCTTTTTTTATTAAACAGATATCTTCAGTTTAATGCAAGAGAACATTTTACTGTTGTACAATCATGTTCTGGTGGTTTGATTGTTTACAGGATATTCCAAAATAAAAGGACTCTGGAAGATTTTCATTGAGGATAAATTGCCATAATATGATGCAAACTGTGCTTCTCTATGATAATTACAATACAAAGGTTCCATTCAGTGCAGCATATACAATAATGTAATTTAGTCTAACACAGTTGACCCTATTTTTTGACACTTCCATTGTTTAAAAATACACATGGAAAAAAAAAAAACCCTATATGCTTACTGTGCACCTAGAGCTTTTTTATAACAACGTCTTTTTGTTTGTTTGTTTTGGATTCTTTAAATATATATTATTCTCATTTAGTGCCCTCTTTAGCCAGAATCTCATTACTGCTTCATTTTTGTAATAACATTTAATTTAGATATTTTCCATATATTGGCACTGCTAAAATAGAATATAGCATCTTTCATATGGTAGGAACCAACAAGGAAACTTTCCTTTAACTCCCTTTTTACACTTTATGGTAAGTAGCAGGGGGGGAAATGCATTTATAGATCATTTCTAGGCAAAATTGTGAAGCTAATGACCAACCTGTTTCTACCTATATGCAGTCTCTTTATTTTACTAGAAATGGGAATCATGGCCTCTTGAAGAGAAAAAAGTCACCATTCTGCATTTAGCTGTATTCATATATTGCATTTCTGTATTTTTTGTTTGTATTGTAAAAAATTCACATAATAAACGATGTTGTGATGT	0.412409	45.9454	50.3888	39.2631	76.5465	75.8423	65.5418	54.0767	36.0919	48.8644	34.0376	47.7259	29.4563
TALONT000288716	ENSG00000083312	TNPO1	TALONT000288716	coding	AATCGGACCGGCGCTCGGTGAAGCCCAGATTCTCTTTGTTCCGCAGCCATTTCAGGCCCCGGACAGGAGGCAGTGCCGCTTCGGCCGAAGGCCCGAGCGCCCGAGGCGTCTGGGATGGTGTGGGACCGGCAAACCAAGATGGAGTATGAGTGGAAACCTGACGAGCAAGGGCTTCAGCAAATCCTGCAGCTGTTGAAGGAGTCCCAGTCCCCAGACACCACCATCCAGAGAACCGTGCAACAAAAACTGGAACAACTTAATCAGTATCCAGACTTTAACAACTACTTGATTTTTGTTCTTACAAAATTAAAATCTGAAGATGAACCCACAAGATCATTGAGTGGTCTTATCTTGAAGAATAATGTGAAAGCACACTTTCAGAACTTCCCAAATGGTGTAACAGACTTTATTAAAAGTGAATGTTTAAATAATATTGGTGACTCCTCTCCTCTGATTAGAGCCACTGTTGGTATTTTGATCACAACTATAGCCTCCAAGGGAGAATTGCAGAATTGGCCTGACCTCTTACCAAAACTCTGTAGCCTGTTGGATTCTGAAGATTATAATACCTGTGAGGGAGCATTTGGTGCCCTTCAGAAGATTTGTGAAGATTCTGCTGAGATTTTAGACAGTGATGTTTTAGATCGTCCTCTCAACATCATGATTCCCAAATTTTTACAGTTCTTCAAGCATAGTAGTCCAAAAATAAGGTCTCACGCTGTTGCATGTGTCAATCAGTTTATCATCAGTAGGACTCAAGCTCTAATGTTGCACATTGATTCTTTTATTGAGAATCTCTTTGCATTAGCTGGTGATGAAGAACCAGAGGTACGGAAAAATGTGTGCCGAGCACTTGTGATGTTGCTCGAAGTTCGAATGGATCGCCTGCTTCCTCACATGCATAATATAGTTGAGTACATGCTACAGAGGACTCAAGATCAAGATGAAAATGTGGCTTTAGAAGCCTGTGAATTTTGGCTAACTTTAGCTGAACAGCCAATATGCAAAGATGTACTCGTAAGGCATCTTCCTAAGTTGATTCCTGTGTTAGTGAATGGCATGAAGTACTCAGACATAGATATTATCCTACTTAAGGGTGATGTTGAAGAAGACGAAACGATTCCTGATAGTGAACAGGATATACGGCCACGTTTTCACCGATCGAGGACGGTGGCTCAGCAGCATGATGAAGATGGAATTGAAGAGGAAGATGATGATGATGATGAAATTGATGATGATGATACAATTTCTGACTGGAATCTAAGAAAATGTTCTGCTGCTGCCCTGGATGTTCTTGCAAATGTGTATCGTGATGAACTGCTGCCACATATTTTGCCCCTTTTGAAAGAATTACTTTTTCATCATGAATGGGTTGTTAAAGAATCAGGCATTTTGGTTTTAGGAGCAATTGCTGAAGGTTGCATGCAGGGCATGATTCCATACTTGCCTGAGCTTATTCCTCACCTTATTCAGTGCCTCTCTGATAAAAAGGCTCTTGTGCGTTCCATAACATGCTGGACTCTTAGCCGCTATGCACACTGGGTGGTCAGCCAGCCGCCAGACACGTACCTGAAGCCATTAATGACAGAATTGCTAAAGCGCATCCTGGACAGCAACAAGAGAGTACAAGAAGCTGCCTGCAGTGCCTTTGCTACCCTAGAAGAGGAGGCTTGTACAGAACTTGTTCCTTACCTTGCTTATATACTTGATACCCTGGTCTTTGCATTTAGTAAATACCAGCATAAGAACCTGCTCATTCTTTACGATGCCATAGGAACATTAGCAGATTCAGTAGGACATCATTTAAACAAACCAGAATATATTCAGATGCTAATGCCTCCACTGATCCAGAAATGGAACATGTTAAAGGATGAAGATAAAGATCTCTTCCCTTTACTTGAGTGCCTATCTTCAGTTGCCACAGCACTGCAGTCTGGATTCCTTCCGTACTGTGAACCTGTGTATCAGCGTTGTGTAAACCTAGTACAGAAGACTCTTGCACAAGCCATGCTAAACAATGCTCAACCAGATCAATATGAAGCTCCAGATAAAGATTTTATGATAGTGGCTCTTGATTTACTGAGTGGCCTGGCTGAAGGACTTGGAGGCAACATTGAACAGCTGGTAGCCCGAAGTAACATCCTGACACTAATGTATCAGTGCATGCAGGATAAAATGCCAGAAGTTCGACAGAGTTCTTTTGCCCTGTTAGGTGACCTCACAAAAGCTTGCTTTCAGCATGTTAAGCCTTGTATAGCTGATTTCATGCCAATATTGGGAACCAACCTAAATCCAGAATTCATTTCAGTCTGCAACAATGCCACATGGGCAATTGGAGAAATCTCCATTCAAATGGGTATAGAGATGCAGCCTTATATTCCTATGGTGTTGCACCAGCTTGTAGAAATCATTAACAGACCCAACACACCAAAGACGTTGTTAGAGAATACAGCAATAACAATTGGTCGTCTTGGTTACGTTTGTCCTCAAGAGGTGGCCCCCATGCTACAGCAGTTTATAAGACCCTGGTGCACCTCTCTGAGAAACATAAGAGACAATGAGGAAAAGGATTCAGCATTCCGTGGAATTTGTACCATGATCAGTGTGAATCCCAGTGGCGTAATCCAAGATTTTATATTTTTTTGTGATGCCGTTGCATCATGGATTAACCCAAAAGATGATCTCAGAGACATGTTCTGTAAGATCCTTCATGGATTTAAAAATCAAGTTGGCGATGAAAATTGGAGGCGTTTCTCTGACCAGTTTCCTCTTCCCTTAAAAGAGCGTCTTGCAGCTTTTTATGGTGTTTAATCTAATACACTTAAGCTGCAGTCCCAAAATTAGGGGTAAGTTATAAGAAGTTTGGAAATTTTCAGGATGAAGAAAATTTTGTTAGGGCTGTCATTTCAAACTACTAAATAGAATAAAAAGCTATTTGTTTTCTATAGAGGTTGAATAAAACATAGCCTCATATCATTCTA	0.699922	0	0	0	0	0	0	0	0	0	0	0	0
TALONT000288717	ENSG00000170734	POLH	TALONT000288717	coding	AGTCTGGCGGCTGCATTGCTGGGCGCGCCGCTCTCGTCTGATCCCTGCTGGGGACGGTTGCCCGGGCAGGATCCTTTACGATCCCTTCTCGGTTTCTCCGTCGTCACAGGGAATAAATCTCGCTCGAAACTCACTGGACCGCTCCTAGAAAGGCGAAAAGATATTCAGGAGCCCTTCCATTTTCCTTCCAGTAGGCACCGAACCCAGCATTTTCGGCAACCGCTGCTGGCAGTTTTGCCAGGTGTTTGTTACCTTGAAAAATGGCTACTGGACAGGATCGAGTGGTTGCTCTCGTGGACATGGACTGTTTTTTTGTTCAAGTGGAGCAGCGGCAAAATCCTCATTTGAGGAATAAACCTTGTGCAGTTGTACAGTACAAATCATGGAAGGGTGGTGGAATAATTGCAGTGAGTTATGAAGCTCGTGCATTTGGAGTCACTAGAAGTATGTGGGCAGATGATGCTAAGAAGTTATGTCCAGATCTTCTACTGGCACAAGTTCGTGAGTCCCGTGGGAAAGCTAACCTCACCAAGTACCGGGAAGCCAGTGTTGAAGTGATGGAGATAATGTCTCGTTTTGCTGTGATTGAACGTGCCAGCATTGATGAGGCTTACGTAGATCTGACCAGTGCTGTACAAGAGAGACTACAAAAGCTACAAGGTCAGCCTATCTCGGCAGACTTGTTGCCAAGCACTTACATTGAAGGGTTGCCCCAAGGCCCTACAACGGCAGAAGAGACTGTTCAGAAAGAGGGGATGCGAAAACAAGGCTTATTTCAATGGCTCGATTCTCTTCAGATTGATAACCTCACCTCTCCAGACCTGCAGCTCACCGTGGGAGCAGTGATTGTGGAGGAAATGAGAGCAGCCATAGAGAGGGAGACTGGTTTTCAGTGTTCAGCTGGAATTTCACACAATAAGGTCCTGGCAAAACTGGCCTGTGGACTAAACAAGCCCAACCGCCAAACCCTGGTTTCACATGGGTCAGTCCCACAGCTCTTCAGCCAAATGCCCATTCGCAAAATCCGTAGTCTTGGAGGAAAGCTAGGGGCCTCTGTCATTGAGATCCTAGGGATAGAATACATGGGTGAACTGACCCAGTTCACTGAATCCCAGCTCCAGAGTCATTTTGGGGAGAAGAATGGGTCTTGGCTATATGCCATGTGCCGAGGGATTGAACATGATCCAGTTAAACCCAGGCAACTACCCAAAACCATTGGCTGTAGTAAGAACTTCCCAGGAAAAACAGCTCTTGCTACTCGGGAACAGGTACAATGGTGGCTGTTGCAATTAGCCCAGGAACTAGAGGAGAGACTGACTAAAGACCGAAATGATAATGACAGGGTAGCCACCCAGCTGGTTGTGAGCATTCGTGTACAAGGAGACAAACGCCTCAGCAGCCTGCGCCGCTGCTGTGCCCTTACCCGCTATGATGCTCACAAGATGAGCCATGATGCATTTACTGTCATCAAGAACTGTAATACTTCTGGAATCCAGACAGAATGGTCTCCTCCTCTCACAATGCTTTTCCTCTGTGCTACAAAATTTTCTGCCTCTGCCCCTTCATCTTCTACAGACATCACCAGCTTCTTGAGCAGTGACCCAAGTTCTCTGCCAAAGGTGCCAGTTACCAGCTCAGAAGCTAAGACCCAGGGAAGTGGCCCAGCGGTGACAGCCACTAAGAAAGCAACCACGTCTCTGGAATCATTCTTCCAAAAAGCTGCAGAAAGGCAGAAAGTTAAAGAAGCTTCGCTTTCATCTCTTACTGCTCCCACTCAGGCTCCCATGAGCAATTCACCATCCAAGCCCTCATTACCTTTTCAAACCAGTCAAAGTACAGGAACTGAGCCCTTCTTTAAGCAGAAAAGTCTGCTTCTAAAGCAGAAACAGCTTAATAATTCTTCAGTTTCTTCCCCCCAACAAAACCCATGGTCCAACTGTAAAGCATTACCAAACTCTTTACCAACAGAGTATCCAGGGTGTGTCCCTGTTTGTGAAGGGGTGTCGAAGCTAGAAGAATCCTCTAAAGCAACTCCTGCAGAGATGGATTTGGCCCACAACAGCCAAAGCATGCACGCCTCTTCAGCTTCCAAATCTGTGCTGGAGGTGACTCAGAAAGCAACCCCAAATCCAAGTCTTCTAGCTGCTGAGGACCAAGTGCCCTGTGAGAAGTGTGGCTCCCTGGTACCGGTATGGGATATGCCAGAACACATGGACTATCATTTTGCATTGGAGTTGCAGAAATCCTTTTTGCAGCCCCACTCTTCAAACCCCCAGGTTGTTTCTGCCGTATCTCATCAAGGCAAAAGAAATCCCAAGAGCCCTTTGGCCTGCACTAATAAACGCCCCAGGCCTGAGGGCATGCAAACATTGGAATCATTTTTTAAGCCATTAACACATTAGTGCTGCCCTCAGGCTTGCCTGTAGGATTTAATATTTTTTATCTTTACAGATCTTTATCTTTAATATTTTATCTTTACAGATTTCCCTGAGAAAGGGAATTATGAAATTTTTAATACAAAAAATAATCCATTTAGGTGCTGAGTTACGGTCCCATCTCTTCACAGGCATGGATTCTAATCCCACTGCTGACAGAGATGTAAAAATTCATCCTACCAGAGTTTTTAATCTTTAGCATTTAGGGAGGCAGTGTCATAAAGTAAAAAGTGTGTGGGCCTTGGAGTCTAAGAGACGTGGTTGCAAACTTAGCTCTGGTTATTGCAATGAGGGCCTTGAACAAGTCATTTTCTTCACATTCTCATCTGTAAAATGGAGATAATACCTTACAGATTATTGCAGATTAATAACAATGTATTCAAATTATGTAACTCGGCCGGGTACAATGGCTCACGCCTGTAATCCTAACACTTTGGGAGGCCGAGGCAGACAGATCACCTGAGGTCAGGAGTTTGAGACCAGCCTGGCCAACATGGCAAAACCATCTCTACTAAAAATAGAAAAATTAGCCAGGCACGTTCCAGGCACCTGTGATCCCAGCTACTTAGAGGCTGAGGCAGAAGAATTGCTTTAACCTTGGAGGCGGAGGTTGCATTGAGCTGAGATCATGCTAGTGCGCTCCAGCCTGGGCAACAGAGCGAGACTTCATCTCAGAAAATAAAAAATAGGGGCCAGGCACAGTGGCTCATACCTGTAATGCCAGCACTTTGGGAGGCCAAGGCGGGCAGATCACGAGGTCAGGAGTTTCAGACCAATATGGTGAAACCCCATCTCTACTAAAATTACAAAAAAAATTATCCAGGCGTGGTGGTGCACGCCTGTAATCCCAGCTACTCAGGAGGCTAAGGCAGGAGAATCACTTGAACCCAGGAGGCAGAGGTTGGAGTGAGCTGAGATCGCGCCACCGCACTCCAGCCTGGGCAACAGAGCGAGACTCCATCTCAAACAAAAACAAGAACAAAAACAAACATAAAGTTGGCACAGAAAAGGGACCAAGTTTAAAAAAGGGTTTTAAATGTAATGAGACTTGCATAGTTAAAAAAAAAAAAAAAAAAAAAGAAAAACTTCTCTTTAGGCTGGGTGCGGTTCCTCATGCCTATAATCCCAGCATTTAGGGAGGCTGAGGTGAGTGGATTGCAGGAGCTCAGGAGTTCGAGACCAGCCTGGGCAAGGTGGCAAAACCCCGTCTCTACTAAAAAAAATTAGCTGGGCTTGGTGGCAGGCGCCTGTAATCCCAGGTACTCGGGAGACTGAGGCAGGAGAATTGCTTGAACCTGGAAGGTGGAGGTTGCAGTGAGTTGAGATCACACCAATGCACTCCAGCCAGGGTGAGAGTGAGAGACTGTCTCAAAAAAAAAAAAAACAAAAGAAAAACTTCTCTCTAGCTCTGTGACGGGCAGTTCAGATAATACCTTCACCAGATTTACCTGTTTTCAGCTGAAGAATGTGAGATGAAGCCTTGAAACCCTAAAAGTGATATGGTAACTAGGGCAGGTCTTTCTGTACATAAAAGTGACTTAATAAACAGTGAATTTCATACAGGTAAACCCTATTATACCCTCA	0.554432	0	0.227818	0	0	0	0	1.42021	0	0	0.778241	0	0
TALONT000288718	ENSG00000036549	ZZZ3	TALONT000288718	coding	GATTCTCGCGGGACCTCGTTGGCAGAGCAGTTGTCCTGGATGGCGGAGCCTTGGGTTCCGGGGGCCTGGGACCTGCAACTCTTTCTACAAGATATCAAGTTATTCTAGTACAACCATATAAATAAATAATACCTGAAGTCTCAGTGTAACATGGACAATTAACAGTGATGACAGATAAATACAGACGCATGGGGATCAAATACTAGGCAAAACGCTTTTTAAAAGTGTATCAGGCTTTTAAGAAACACTGCAGGATCCTGTCTATCTTAATGCTGATAGAGCTCAGCTAAAAATTTAGGAGGTTCTAGTATTCTTCATGGCTGAAGCTGAGAGAGTCTGAAACCCTGATGCTTAAGCTCCATTCTAGATCATAGCTCCAACTCCTTCAGGATATAAGGAAAAGAGATTATATTTCCACAATGATAGATCTTTGGTTGTACAGGTCTGGGGCGGAGCCTCGTATTCTGCATTTCTAACAAGCTTCCAGGAGATGCCCGTGATTGAGCTGCAAGAGCCTGAGGTTTCCCAATGAGTGGATCATGATGACCGTATTGTAGGGACTTGCCATAGTATGGCTGCTTCCCGATCTACTCGTGTTACAAGATCAACAGTGGGGTTAAACGGCTTGGATGAATCTTTTTGTGGTAGAACTTTAAGGAATCGTAGCATTGCGCATCCTGAAGAAATCTCTTCTAATTCTCAAGTACGATCAAGATCACCAAAGAAGAGACCAGAGCCTGTGCCAATTCAGAAAGGAAATAATAATGGGAGAACCACTGATTTAAAACAGCAGAGTACCCGAGAATCATGGGTAAGCCCTAGGAAAAGAGGACTTTCTTCTTCAGAAAAGGATAACATAGAAAGGCAGGCTATAGAAAATTGTGAGAGAAGGCAAACAGAACCTGTTTCACCAGTTTTAAAAAGAATTAAGCGTTGTCTTAGATCTGAAGCACCAAACAGTTCAGAAGAAGATTCTCCTATAAAATCAGACAAGGAGTCAGTAGAACAGAGGAGTACAGTAGTGGACAATGATGCAGATTTTCAAGGGACTAAACGAGCTTGTCGATGTCTTATACTGGATGATTGTGAGAAAAGGGAAATTAAAAAGGTGAATGTCAGTGAGGAAGGGCCACTTAATTCTGCAGTAGTTGAAGAAATCACAGGCTATTTGGCTGTCAATGGTGTTGATGACAGTGATTCAGCTGTTATAAACTGTGATGACTGTCAGCCTGATGGGAACACTAAACAAAATAGCATTGGTTCCTATGTGTTACAGGAAAAATCAGTAGCTGAAAATGGGGATACGGATACCCAAACTTCAATGTTCCTTGATAGTAGGAAGGAGGACAGTTATATAGACCATAAGGTGCCTTGCACAGATTCACAAGTGCAGGTCAAGTTGGAGGACCACAAAATAGTAACTGCCTGCTTGCCTGTGGAACATGTTAATCAGCTGACTACTGAGCCAGCTACAGGGCCCTTTTCTGAAACTCAGTCATCTTTAAGGGATTCTGAGGAGGAAGTAGATGTGGTGGGAGATAGCAGTGCCTCAAAAGAGCAGTGTAAAGAAAACACCAATAACGAACTGGACACAAGTCTTGAGAGTATGCCAGCCTCCGGAGAACCTGAACCATCTCCTGTTCTAGACTGTGTTTCAGCTCAAATGATGTCTTTATCAGAACCTCAAGAACATCGTTATACTCTGAGAACCTCACCACGAAGGGCAGCCCCTACCAGAGGTAGTCCCACTAAAAACAGTTCTCCTTACAGAGAAAATGGACAATTTGAGGAGAATAATCTTAGTCCTAATGAAACAAATGCAACTGTTAGTGATAATGTAAGTCAATCTCCTACAAATCCTGGTGAAATTTCTCAAAATGAAAAAGGGATATGTTGTGACTCTCAAAATAATGGAAGTGAAGGAGTAAGTAAACCACCCTCAGAGGCAAGACTCAATATTGGACATTTGCCATCTGCCAAAGAGAGTGCCAGTCAGCACATTACAGAAGAGGAAGATGATGATCCTGATGTTTATTACTTTGAATCAGATCATGTGGCACTGAAACACAACAAAGAGTATGTGTAAATATGGTAACCATGAATTCTGCTTTGTTTATTATTCCCCAAGTTTTTCAGTATCTATTCGTAGTGTTTTTATTACAGCCAAAATTAATGTTTTCACTAAAATTTTAGGTTTAATATGATTTTCTCAACTCTTAGAAAAACTCCAAAAAAAGACTTAAACTCAACTTTACACGTGTGTTCTATGACAACATGGTCTTTCCAGTTCTGATATTTCATGTCTCAATTAGAAAAGACATGGTTGGTAGTGTTTTTGTTTTTTTAATATGTTTTATATCATTTTTAGTTAATTTATACAATGGAAACACATTGAGTTACCACAGTATGCTTTGATTTATAGTTCTAGATAGCATAGGACAATTAATGAGTGCTTAGACATCATCCAGATATGTGAAGTCTGGCAGGCTTGACATCTACTTTTATCTTACTTACATTTAATTCCCAATTAAAATTTTTTATTAAAAAATGTGCTTTATGCATCATCTTTGACTTTGACTTAGAGAAGTGGATATTACTATTAACACTATGACAGTATATTGTAATTAGCATATTAGCAAGGGTTAGTCTACTGGATAGTTTACATAAAACATTTGACATAGCTTTTCCTGATACTAAATATAAAGGAAGACTATCTTAAAATATTATCAGCTCTCAACCTTTGCTAAGTCACTGTTGTAAATAAAGAATTCTGTATCCAAATTTTTCACAATATTTCTTGCCTAGATTTCCTATAAAGTATTCAGGGCCATAACACAAAAGATTTGGAGCTTACTATGTCTAGATAATCCTGAAAAGAACTAGAACACACAGTGCTCATCATAAATATCATGATTAGCAACAATAAAAGACAGACTTATGTAATAAGTTAATTACCTTTATTGCTACAGGGTAGGCTTTTGAATTAATATCACAACCAGATTATATAGACTGTACATAAATACTTTGATTTGAGGAACATTTCTAGTGGTTTTGTTGTGACAATTGCCAGACCCTGGTATGTGTCAGATCAAAGTATCAAATCCTGGTTGTGGGACATAATATTTTTTTTGCCATGCATTGTAGATAGTGTAGATTTGTATATGGTAATACAGTGGTCTTTCAGCATAGGCCCCTTCTGAAAAGTTTTCTTCTGCTTTCTTTTGAAATACTATCTTAATATTGTATTTGATAGTTCATGTCATCTGAGCATTTTACAATTTTGTGAAAATGTTAGGAGTCTCGAGTATTTGGAATATTTGAAGTCCAGTTTTAGATAGCAAAACAACTCATAAATGAAGTTTTTTTTGTATTAGAAATAAGTTGAGTTCTGCTGTTCATATATACTGTCAGTTTTTTTGTTTGTTTGTTTGTTTTTGTTTTTCGTTTTTTGAGACAGCATCGCACTTGTTGCCCAGGCTTGAGTACACAGGTGCAATCATGGCTCACTGCAACCTTGACTTCCCTGGGCTCAAGCAATCCTCCCATCTCAGCCTCCCAAGTAGCTGGGACTACAGGCACATGCCACCACTCCTGGCTAATATTTTTTTGTATTTTGTAGAGGCAGGTTTTCACCATGGTGCCCAGGCTCGTCTTAATCTCCTGGGCTCGATTGATCCTCCCACCTCAGCCTCCCAGAGTATTGAGTATAGGCATGAGCCACTGCACCTGGCCTAGTATCAGTTTTTAAAAGTAGACCTGTTTATCTGCAGTGCAGGGAAGGAGAGCGTATGTCTTAGGAAAATACCAAAAACTAAAGAAATGTGAATTTTTATAAAATGATATATGTTAGTTCTGTTCTTTGCTTTTTATTGTTTTAGTCTTGACTCGTTATTGATTGTGGAAATTTTTTTTCTAGTAATTCACTACAGTATTACTTTTTGTAAGAGATTGCCCGATAATAATTCTGAAGGATGATGTTCACATAAAACAGTTACCTAAAGATACAGTCATAACATTGATATTCCACATTCATAACCCTTTGAGGATGAGAACAATACAGCTTAATTGGTGCTTTTATACATTTTATATAGTGTGCTTTTATATGTTTATTTTTCATGTGTTCCTTAAGATATAGAGACTCCTTTGGAATTTGGATGCTAGTTGCTTTGTTAGAACAGTGTTTTCAAATTAATGCCTCATTGGGTGACATTGGGGAAAAAATTACTGATTCTTGCCTTTTTGCCTTGCTCCAGATCTTTTGAAGGATAGCACTTTTTTTGTTTGTTTGTTTTTTGTTTTGGAGACAGAGTCTCACTCTGCCACCCGGGCTGGAGTGCAGTGGCACAGTCGTGGCTCACTGCAGCTTTGACCTACCTCCCAGGCTTAGGTTATCCTCCCACCTCAGCCTCCCAAGTTGCTGCTGGGACTACAGGTGTACGCCATCACACCTGTCTAATTTTTTGTAATTTTAATTGAGACAGGGGTTCGCCATGTTGTCCAGGCTGATCTTGAACTCCTGGGTTCGAGCGATCTGCCCGCCTTGGCCTCCCAAAGTGCTGGGATTACAGGCATGAACCACCTAACCTGGCTAGGATCGCACTTTTGAGACTTTTCTCTTTTTTCTTTTTTTTCAAAGGAAGCAAATCAGAAATGAGATGGAGTATCATGATTAGCATCTCAGAGCTAATTTAAGGAAAATTGGGAGAGGGTGTTTGATCATGTCAGATCTAATCTCTTTCAGTAAAGTCTCTTTCCTCCCCCATACCTTCATTGTCTAGAGCCAAGAGTTGGTTGGATATAATGTTGGCTCTTTTTAATCCAAGTTGCCATCGCTAAAAGTAGCATCATGACACCTGTCTGGTGCTTTCAAGTCTCAAGTAAATTTCTGGCAGTTTGAAAATGATGTTAAAAAGCACTTGGGTTTTAAAAAAAGGCACTTGAAGGAGATGGTTTATTCTCCTCCTGTACACACATATGTACATACCTTGTCAAATGTTACTTCTCTTCCTTATTCTCCCTGTGCTAGAAACGTTCTCCAGGTAATTGCTTTTTGAAACCGAGGTTGAGCATTGCCCAGCCTAAATATGAATATCTCTACCAGTAGGGAATGAATACTTCTTGATAGCCAGTTTTAAAAGTAAGTTGTTAATAGAAAATACTGAGCATGGCATAATTCTTTGTCTAGAGCCAGGAGGACATAACTCTGTGTTATTCTAGTTGAAACTTTTCCTCTAACCTAACAGTGATCAACAGCCTTCTATCCTAGTGTTCAGCTTACAGTTTATCTGTCTTGTGTGCAAAGATATCCCATATAAGGTCATCCGATCACTTGTAAATGTTTGCGAAAGTATTGTGTAGAATCCTAGTCTTAGATGTGATTTATAGTAAATTAGGCATTAGACCAGGGAAACAAATCTGTGGATGTTCTGGGTACTAGCTTGATGCCTCTCTAGATGCCATCCCTCTTCTCTAGCGCATAAATCCACAGTGTGCTTTTATATATTTATTTTTCCAAATGGAGAACCCCACTGTGAGAAAGGGACCAGAGAATATCTTTTTCTCTGGCAAGATTCCATCTGTGGATTATTTTATTAGACATGCCTTCTGAAAGATTAGGGGTGGAGGATCAAAAGAAATATTCTTTATCTGAAGGCTCTTTGATCTTCAGGGTTGATAGAATCTGTTAAAGTGTTAGATAATACAGTACCTAATGATTTCTTTTTAGGCTTAAATAGCCTCACTGAATGAGATTATTTACTTAACTGTGATTGCCCTTTCTGTTTCGGAATTGACCTTGCTAATTTTTGAATCAGGAGCACTGAAACAGATCTCTAAATTTTGAAGGTCTGGCTCTAGGAAGCACAAGTGTGGAAGATTTTAGGTCTTAGGTTTTAATGTTCAGAGCGTTTCTTCCAATTCAAAACGTAATCACTGGAAAATAAACTTCTAAATGAAAATGTGCTTTGGTCAGCTGCCTCTGAATTATCATTGTGCAACATTACTTAAATAAATTTGTGTTTGAAAGACC	0.296995	0	0	0	0.621674	0	0	0	0	0	0	0	0
TALONT000288719	ENSG00000163611	SPICE1	TALONT000288719	coding	AACCTGTGGCGCGCTCCGCGGTTCCGGCGCCTGAAGTTTTAGCTGCGGTGGCGGCGGCAGTCGGGACCGACTGCAAGGCAGATGTCATTTGTCAGAGTGAACCGCTGTGGTCCCCGAGTTGGTGTAAGAAAGACACCGAAAGTAAAGAAGAAGAAAACTTCAGTGAAACAAGAATGGGATAATACCGTGACTGATCTAACCGTTCATCGGGCAACTCCCGAAGATCTGGTACGCCGTCATGAAATACACAAATCGAAGAATAGAGCATTAGTACACTGGGAACTCCAAGAAAAAGCTTTGAAGAGAAAATGGAGGAAGCAGAAACCAGAAACTTTAAATCTTGAGAAAAGAAGATTGTCTATCATGAAGGAGATTCTTTCTGATCAATACCAGATGCAAGATGTGTTGGAGAAATCTGATCATCTAATAGCTGCAGCAAAAGAGCTGTTTCCTCGTAGGCGCACAGGGTTTCCAAATGTAACAGTGGCTCCTGATTCCTCTCAGGGTCCCATTGTGGTAAATCAAGACCCTATCACCCAATCTATCTTTAATGAGTCTGTCATAGAACCTCAGGCTCTTAATGATGTAGATGGTGAAGAAGAAGGAACTGTTAATAGCCAGTCAGGAGAAAGTGAGAATGAGAATGAGTTGGATAACTCTCTAAACTCTCAGTCTAACACGAATACAGACAGGTTTCTCCAACAACTAACAGAAGAGAATTTTGAGTTAATTAGTAAGTTGTGGACTGACATTCAGCAGAAAATAGCAACCCAGTCACAAATAACTCCTCCAGGAACGCCATCATCTGCTCTTTCATCAGGGGAGCAAAGAGCTGCTCTGAATGCTACCAATGCTGTCAAGAGACTCCAAACCAGGCTTCAGCCTGAAGAATCTACTGAGACTCTAGACTCAAGCTACGTTGTGGGACACGTGCTGAACTCAAGGAAGCAAAAACAGCTGTTAAATAAAGTGAAAAGGAAACCGAATTTGCATGCTCTTTCCAAGCCGAAGAAAAACATATCATCAGGTAGCACAACCTCTGCAGACTTACCAAATAGGACTAATTCCAACCTGGATGTCCTCAAACACATGATACATGAAGTGGAACATGAAATGGAAGAATATGAGCGGTGGACAGGTCGCGAGGTCAAGGGTCTGCAGAGCAGTCAGGGTCTTACAGGCTTCACTTTGTCGCTGGTGAGCTCCCTCTGTCGCCTGGTTCGGTACCTTAAAGAGAGTGAGATCCAGCTACGTAAAGAAGTAGAGACAAGGCAACAACTGGAACAAGTATTAGGTGATCATCGAGAGCTCATTGATGCTCTGACAGCTGAAATTCTTCGTCTTAGAGAAGAAAACGCTGCTACACAGGCAAGACTTCAGCAGTACATGGTCACAACAGATGAGCAACTGATATCACTCACACATGCTATTAAGAACTGTCCTGTGATAAATAACAGACAAGAAATTCAGGCATCAGAAAGCGGAGCCACAGGTAGAAGAGTTATGGACAGTCCAGAGCGTCCAGTTGTAAATGCCAATGTCTCAGTGCCATTGATGTTCAGAGAGGAAGTGGCTGAATTCCCACAGGAAGAGTTGCCCGTTAAACTGTCTCAGGTGCCAGACCCTCCAGATAACATGAATCTGGCCAAGAATTTTCCAGCACATATTTTTGAGCCAGCTGTGTTGTTAACACCACCCAGGCAGAAGAGCAACTTAAAATTCTCTCCTCTTCAGGACGTATTGAGAAGGACTGTTCAAACTCGTCCTGCTCCACGACTTCCTCCAACTGTGGAAATAATTGAGAAGGAACAAAATTGGGAAGAGAAGACCTTACCTATTGATACAGACATTCAGAATTCAAGTGAAGAGAATCGTCTCTTCACTCAGAGATGGAGAGTCTCTCACATGGGAGAAGATTTGGAGAACAAAACTCAGGCTCCTTTTGTTAACCTCTCACAGCCCCTCTGCAATTCCCATTCCAACACTCAACAGTCAAGAAGCCCCACATTCTCAGAAGAGCTCCCAGTACTGGGAGATGGGCAGCAGCTGAGAACAAATGAGTCATTAATACAAAGAAAGGACATAATGACACGAATTGCTGATTTGACATTGCAGAATTCAGCTATCAAGGCACATATGAATAATATTATTGAGCCCAGAGGAGAGCAAGGGGATGGACTCCGGGAGTTGAACAAACAAGAAAGTGCAAGTGACATGACTTCTACTTTTCCAGTAGCACAGTCTCTAACACCAGGTAGTATGGAGGAACGGATTGCAGAATTGAATCGACAAAGTATGGAGGCTCGTGGAAAACTACTGCAGTTGATAGAGCAGCAGAAACTTGTTGGTTTGAATCTTTCTCCACCAATGTCACCTGTTCAGTTACCTCTCAGAGCATGGACTGAAGGAGCAAAGAGGACAATTGAGGTATCTATTCCAGGAGCAGAAGCCCCAGAAAGCTCAAAATGTAGTACTGTCTCTCCCGTCAGCGGGATAAATACAAGAAGATCTTCCGGGGCTACTGGTAATTCTTGTTCTCCACTAAATGCCACCTCAGGAAGTGGGAGATTCACACCTCTTAATCCAAGAGCAAAGATTGAGAAACAGAATGAAGAAGGCTGGTTTGCTCTTTCTACCCATGTATCATAAGTGAAGTCAAGTCTCACTGAGTTTGTTCTTAATAATTTATTACTTCCCTTTCCCTGCTCTGACTTTTAAGTTTTTATATCCTTCTTTCAGATAAAACCTACAAAGATCCTGTGAATTAGTACTAATGAAACAGAGAAATAAAGCAATTATTTTTTGACTTTCTCAAATAAGTTTTCAACAACCAACTGACCTACAGCTCCCTGTGAATGAAACTTTGACTGTAGAGAAGTTAAAGTTTTGTATTTTAATACTTTCTTAAGTATTTTAAGGGTTTTTTTTATTAATACATTTTTACCTTTATCTTTATTCAGGGTTTTTTGAGGTTTAGTATATCTTAGTTGATCCATTTATTTATTTATTTTCCTGAAGAACTAATTTGCTTTGCATGTAACTTACAATAAAATTCCTCTGTGTGATTAGAGTCTGGCTTTCAGGAATATGTAACACCCACTTTTCTTTCTTTTTTCTTGGGAAGTCATTGCTGTTCATCACTTTTTCCATCAAGTGAAATATACAGCCTTAAAAACAATAGGCCTGGGAGTGTTTGTTTATATTTGCTTAAGCAG	0.771661	1.70559	3.02913	2.47051	0	1.85636	1.78709	2.39577	4.21484	0	2.23724	3.33794	3.82571
TALONT000288720	ENSG00000121152	NCAPH	TALONT000288720	coding	GTTACGGCGCTCAGGCGTCTCGACGCGCGCGATTTAAAACCAGCTCAGGAGACGCCAAGGAAAGATGGGACCTCCCGGCCCAGCACTGCCAGCCACAATGAATAACTCTTCTTCAGAGACGCGAGGACACCCCCACAGTGCCTCCTCTCCTTCAGAGCGTGTGTTCCCGATGCCCCTGCCCAGGAAGGCGCCTCTCAATATTCCTGGCACCCCAGTCCTCGAAGACTTTCCTCAGAATGACGATGAGAAGGAGCGGCTGCAGCGGAGGCGCTCGAGGGTCTTTGATCTGCAGTTCAGCACTGACTCACCTCGCTTATTGGCCTCCCCCTCCAGCAGGAGTATTGACATTTCAGCTACTATCCCCAAGTTTACAAACACGCAGATTACGGAACATTACTCCACCTGTATCAAACTGTCCACTGAAAATAAAATCACTACCAAGAATGCTTTTGGTTTGCACTTGATTGATTTTATGTCAGAGATTCTTAAACAGAAAGACACCGAACCAACCAACTTTAAAGTGGCTGCGGGTACTCTGGATGCCAGCACCAAGATCTATGCTGTGCGCGTGGATGCCGTCCATGCCGATGTATACAGAGTCCTTGGGGGGCTGGGCAAAGATGCACCGTCTTTGGAAGAAGTAGAAGGCCATGTTGCTGATGGAAGTGCTACTGAAATGGGAACAACCAAAAAGGCTGTAAAGCCAAAGAAGAAGCACTTACACAGAACTATTGAGCAGAACATAAACAACCTCAATGTCTCCGAAGCAGATCGGAAGTGTGAGATTGATCCCATGTTTCAGAAGACAGCAGCCTCATTTGATGAGTGCAGCACAGCAGGGGTGTTTCTGTCCACTCTCCACTGCCAGGACTACAGAAGTGAACTGCTGTTTCCCTCTGATGTCCAGACTCTCTCCACGGGAGAACCTCTCGAGTTGCCAGAGTTAGGTTGTGTAGAAATGACAGATTTAAAAGCGCCCTTGCAGCAGTGTGCAGAAGATCGCCAGATCTGCCCTTCCCTGGCCGGGTTCCAGTTTACACAGTGGGACAGTGAAACACATAATGAGTCTGTGTCGGCCCTGGTAGACAAGTTTAAGAAGAATGACCAGGTATTTGACATCAATGCTGAAGTTGACGAGAGTGACTGTGGAGACTTCCCCGATGGGTCCCTGGGGGATGACTTTGATGCCAACGATGAACCTGACCACACCGCAGTTGGGGATCATGAAGAGTTCAGGAGCTGGAAGGAGCCCTGCCAGGTTCAGAGCTGCCAGTAAGGCTCTCAGAGTCCGAAAGTGTTTCTATAGGAGTTTTCCATTGGTTCTTTTTTCTTTTTCTTTTTTTTCTAATTAAAAAATTTTTCTTTCTTTTTTTTTCCCCCCCCAAAAATAGAGACGGGCATCTCACTGCATTGCCCAGGCTGGTCTTGAACTCTTGGGGCTCAAGCAATCCTCCTGCTTTGGCCTCCCAAGGTGCCAGGATTTCAGGTGTGAGCCACCATGCCTGGGCACTATCAGTTCTTAACAGATTTCCTGCTGGGGTGATTGAATTTGATGTCTGATTGGCTGGGCTGGTGTGCTGTGTCATACACATCAGCTGAGCTTTTCAGCTGAGCCTTTCTGACTCAGAGGAATCACACCTGGCTTTGAATGTCGGCTTAGCCACTTTGGTTATAAAACTGACATTGCAAGAGTTTGTAAGGATTAGAACAATGTAAAGCGTTTGGAACAAAGCACCTGGGATCTAGTAATTACGTCAATGTGGCTGTTGTTACCACGTGCATTTTGGTAGCAGAGAGCATGCTCCCTTTGTACACATTGCTTATAGTGTGGCTGTTGGTGACTCTAAGCCACCAATTTACCACCTGAAAGGTAAGCAAGTGGGGGTTAGGCAGTGTTGGGTTACCAGATGGGCAGACTGGGGACGAGCAAGGCAGGGAAAACAAAACCAACCAATAAATTGAGAATATTTGGAGGAG	0.537333	0.448383	0.577117	0.863671	0.449028	0.94738	0.697402	0.318952	0.551984	0.494184	0.839631	0.901008	0.704332
TALONT000288721	ENSG00000122547	EEPD1	TALONT000288721	coding	GACTTTGGCTTTGACACCGACTGCGAGCGGGAGCCGTGCGGCTGGTGCTGGGTCTGGACTGGCTCTGGCGGATCCCCGCCCGAGTTGGGCGCAGGACTTTTTGCCGGGGTAAACGCAACTGCGGCGGCGCCGCCGCAAGCCCCGGTGCAGCCTCGGCGGCGGGTTTCGCCGCCGCTGCCGCCGCCTCCGAGCAGCCCTGCGGCTTCTATTCACTCTGGGAGAGCGATGCTAAGTTTCTCCCATAGAAAGAGCCGGGACACGCAGACCGAAGCGGCGTAGTCGGCTTCCAGGGCCTGACCAGTGACCCACACCCGCGCGGACGCCTAGGCTGGAGGCAGGGGGCCCGTGCTGTCCCGGGCTGGGCTCAGGCTTCCGAGCCGCAGGTGGAAGAGGAACCGGCGCCCCGCAGAGCGGCCGAGAGGCGGCCAAGTGAAAGGTAATTTTGGACACGCCAGGCATGGAAGATTCGGTGTTTGTCTATAGTAACCTCTTCAGTCCCTGAATCCTGCACCTTCCGTTTTTCTGTGCTTGTACGGCCTACTGGGCTTCCTCCCTAGCCAGAGAGCTCTTCTGCAGTGGTGCGGCCTTCCCGGGAGCCTGATCCTGGCGGACCATGGGGAGCACCCTGGGCTGCCACCGCTCCATCCCCAGGGACCCCTCGGACCTGTCCCATAGCCGCAAGTTCAGCGCAGCCTGTAACTTCAGCAACATTCTAGTGAATCAGGAGCGGCTCAACATCAACACTGCCACGGAGGAGGAGCTGATGACCCTGCCTGGGGTGACGCGTGCCGTGGCACGCAGCATCGTGGAGTACCGAGAGTATATCGGTGGCTTCAAGAAGGTGGAGGACCTGGCATTGGTCAGTGGTGTAGGCGCCACCAAGCTGGAGCAGGTCAAGTTTGAGATCTGTGTGAGCAGCAAGGGCAGCTCAGCGCAGCACTCTCCCAGTTCCCTGCGGCGGGACCTGCTAGCGGAGCAGCAGCCTCACCACCTGGCCACAGCTGTGCCCCTCACCCCACGTGTTAACATCAACACAGCCACCCCGGCCCAGCTCATGAGCGTGCGAGGCCTCTCGGAGAAAATGGCCCTCAGCATCGTGGACTTCCGCCGTGAGCATGGGCCCTTTCGCAGCGTTGAGGACCTAGTGAGGATGGATGGTATCAATGCCGCCTTCCTGGACAGGATCCGGCACCAGGTGTTTGCTGAGAGGTCCAGGCCCCCATCCACCCACACGAACGGGGGACTGACCTTCACCGCCAAGCCTCACCCGAGCCCCACTTCCCTGAGCCTGCAGAGTGAGGACCTGGACCTGCCGCCAGGGGGGCCCACCCAGATTATCTCCACTCGGCCGTCCGTGGAGGCCTTTGGAGGCACAAGGGATGGGAGGCCTGTGCTGAGGCTGGCCACCTGGAACTTGCAGGGCTGTTCCGTGGAGAAGGCCAACAACCCCGGGGTGCGAGAGGTGGTGTGCATGACACTCCTGGAAAACAGGTGAGGACAGGAACCACCATGGGTGTTGGGTGTGAAGGCAACTTGTGCGTGACCTCATCTATGGATGCAAATGAATGGATTCTTTTGCGGGTAGGGAGGGTGCAAGAGTTTTTAATCAATGTTCTTGAAGCCTCAGCCAATACCGTCACCTGAGAATGGGCTGTCCTTCTGCTCCAGAATTTTCTGAATACAGCTGGGCTTGTGACCCATGTCTTGAGTGTGAGATATCTGAGACTGATTCATAATTTTGGGGTAAGCAGAGGTTGTGTTTTTGTTACTGCTTTGGAGGATGCTGGGTCTACACCAAGTCAGGCACTCAGAGCATGGGAACTGGTGCAGTTTCGCATGTGAGAAAGAGCTCATTGGATTTTGTTTATTAATGGGAGGGAAAATCATATTTGTTCCATCAAATATGCCTATTTGTGCACACAAAATCATCTTAAAGGCCAAGTATTTGCAAACACATACAAGTGTCTATATTTACCAAAATGCTATGAATGAATCACTCTCCATTCTTTTTCCTTATTTAACCTGGAGTTGGTTTTCAGCCCTAAAATTGTAGCCCAAAATGTGTGTAACCTTTTCTGTGCCATAGCCAGAAAAAAGCAAGCTGACGTGTGTGTGTGAAAATTGGCCGGATTTTCCCCATTTAAACCAAAGAAAAGAGTCCAGTAGGATAGGCCGTTACCACAGAGCGTTTATGTTATTCACAATACTGCTCTCTGTAGGAATTTCTGTTAGCCTCGTCATAAACAAAAACAATATTATTTTGGCAGTAACTCCTGCTGTTAGTAAAATAGCAAACTGTATAATGTAATCAGGTGTGGGAAAGAAAGAAATATTTGTGATGGTCCCTTCCAGGTCATAAGAGCTGTGATCCTGGACTTGAGGCGTTTTGCCCTGCCACCCACCAGGGGTGCAGTGTTTGTGGCTACTCGTTGATTTCCTTTGCACTGAGTTGTTGGTGAGGCTGGCGGCGGGGGGGCAGCAGTTTGGTGACACGAAGTGAACTCTCAGCGGGAAATCACAGTGCATGATGGCAGATCACCAGGAAAATTAGTGAGGAGAAAAGCAGGTCACAACGTTTCCTTGGCACTGACCCAGTGGCATGCTCTCATCACTGAGAGAGGGACTCCACACTGGGTCAGGGAACTGGACTGGGGAGCCCTTGAATGCTCTCCCTGCACTGCTGTGTCCTCTCTTTTGCAGCCTAACTCACTCCTTCTGCAAAGTCTTCTTGTGCACAGGTGAGAGCTGTACTCGGCACCGGGAGATATTTATAAAGAATGGCTTGATAATTGTTCTCTTTATCCATAGCAGCATGGGCGTGTGAATGGGAAATGAGGAGGGGAGAGGCAGGAAAGACAAAGCTGCTTAATTCCTATTATGCTTTCTAGTGGCTCAATTTGGGAGGGGGGTGATGGATTAGGATCAAAAGTTGGTCCAGTGGGACTGACCAACCAGGCAGCCCCTGCCTATTTATTATGTCAGTGGTTTCTAAAGTGTGGTCCCCCCTGGGGACCAGCAACATCAGCTACTGACTCAGAAACTTTGTTTCTGTGTTTTAACACACCCTCCAGGTGGTTCTGATGCACACTAAAGTTTGAGAACCATTGTACTAGGTGTTAGGCAATCAGCTGTCCCTCTGTCTCTTGGAAGCCCCTTCCTCTGGCAGGGTTAGTGAATTCATGCAGAACTTTCCAGGTCTAGTCGGCCCTCCATACCTGTGGGTTCCACATCCATGGATTCAACCAACTGTAGATGGAAAATATTCAGGAAAAAAAAAAGTTGTGTCTATACTGAACATGTCGAGTTTTTTCTTGTCATTCCCTAAACAATCCAGTATGGTAACTATTTACATAACATTTACATTGTATTAGGCATTCTAAGTAATCTAAAGATGAATTAAAATATACTGGAGGATGTGCATAGGTTATATGTAAATAATATGCCATTTTATATCAGGGACTTGAGCATCATGGATTTTGGTATCACAGGGGCTCCTGGAATCAATCTCTGCAGATACCAAGGTACAACTGTCATTTTTATTTTCCCCTTTGATTGTTTTGATCATCCTTATAATTATTCAACCTTGTGATATTCTTTCTGACCAAGCGTTGAGGAGCTTATTCATCTTCTAGGACCTATGAATGTGAAGGGTAGAGAATAGGAGAGTGAGCAAAGACGGCTGGCCTCAGCGCTGGCTCCACCCTGCAGCCCACTGAGCAGGAGACCTCACGACTCTTGTCCAGTGTGAAGGTTGTCCTGTTTTTTTCTTCTTTGGGTTTCCTAGAGAGATGATGATTTGCTGAAGACATTGAACTACTGTCGTCAGGCAAGAGTACAGGAAAAGTTTACCCAAACCCACCAGGGTGTAGAAGGGATCACCTGTAAGTGACTGGGAAGGTGACCCGCACCGTCACATTCTCACTCTTGGCCAAATGTGTTGGAGGTTGATGGTTCTCTTTGCCTGGTCACAATGGATTCAGTATTCCAGACACTCCTAGCACATTGTTAATGTTTAGTAAACATGAACTAATGGACTCAGGGCCTGATCCCCTTCAGAGTAGGGTGAGTGCTTTGTCTGTATGACTGTCCTAGGGTATCAAAAGCTGTCACAGAGTAGATCTCGTGTCCTCAATGATAGCAGCACCCATTCTCCAAGAGCTGTGTGTTCGTCCTGATTCACAGAAATCTCTCCCCTTCCAATTGTTCCCGTATTAGTAAGAGGAAATACATTTAGTATGAGCAAGAATGGGTGCAGGTGATTTCTGGGTGGCTCTTATTTACATCCATGTGTACCTGTAATAAAAGAGTTTCCT	0.243963	1.51624	1.94721	1.47612	1.90288	2.37636	2.11933	1.45673	1.25936	1.36709	1.4203	1.38466	1.0884
TALONT000288722	ENSG00000072609	CHFR	TALONT000288722	coding	GCCGCAATGTCTCTTGACAGCGGCGGCGGCGCAGCCGGTTCCGGGTTCGGCGCGGGGCGGGGATGTGAATCCCGATGGAGCGGCCCGAGGAAGGCAAGCAGTCGCCGCCGCCGCAGCCCTGGGGACGGCTCCTGCGTCTGGGCGCGGAGGAGGGCGAGCCGCACGTCCTCCTGAGGAAGCGGGAGTGGACCATCGGGCGGAGACGAGGTTGCGACCTTTCCTTCCCCAGCAATAAACTGGTCTCTGGAGATCACTGTAGAATTGTAGTGGATGAAAAATCAGGTCAGGTGACACTGGAAGATACCAGCACCAGTGGAACAGTGATTAACAAGCTGAAGGTTGTTAAGAAGCAGACATGCCCTTTACAGACTGGGGATGTCATCTACTTGGTGTACAGGAAGAATGAACCGGAACACAACGTGGCATACCTCTATGAATCTTTAAGTGAAAAGCAAGGCATGACACAAGAATCCTTTGATACCTCAGGTGCAGGTGCAGGGCGAGGGGCCGATCCCCGGGTCCCTCCGTCGTCGCCCGCCACTCAGGTGTGCTTTGAGGAACCACAGCCATCAACATCGACGTCAGACCTCTTCCCCACAGCCTCGGCCTCTTCCACGGAGCCTTCTCCTGCAGGGCGAGAGCGTTCCTCCAGTTGTGGGTCTGGGGGTGGTGGCATCTCCCCTAAAGGAAGTGGTCCCTCTGTGGCAAGTGATGAAGTCTCCAGCTTTGCCTCAGCTCTCCCAGACAGAAAGACTGCGTCCTTTTCGTCGTTGGAACCCCAGGATCAGGAGGATTTGGAGCCCGTGAAGAAGAAAATGAGAGGAGATGGGGACCTTGACCTGAACGGGCAGTTGTTGGTCGCACAACCGCGTAGAAATGCCCAAACCGTCCACGAGGACGTCAGAGCAGCGGCTGGGAAGCCAGACAAGATGGAGGAGACGCTGACATGCATCATCTGCCAGGACCTGCTGCACGACTGCGTGAGTTTGCAGCCCTGCATGCACACGTTCTGCGCGGCTTGCTACTCGGGCTGGATGGAGCGCTCGTCCCTGTGTCCTACCTGCCGCTGTCCCGTGGAGCGGATCTGTAAAAACCACATCCTCAACAACCTCGTGGAAGCATACCTCATCCAGCATCCAGACAAGAGTCGCAGTGAAGAAGATGTGCAAAGTATGGATGCCAGAAATAAAATCACTCAAGACATGCTGCAGCCCAAAGTCAGGCGGTCTTTTTCTGATGAAGAAGGGAGTTCAGAGGACCTGCTGGAGCTGTCAGACGTTGACAGTGAGTCCTCAGACATTAGATGGAGTGTCGCTCTGCTGCCAGGCTGGAGTGCAGTGACACGATCTCAGCTCACTGAAATCACCACCTCCTGGGTTCAAGCGATTCTCCTGCCTCAGCCTCTCGAGTAGCTGGGACTACAGGCGCATGCCACCACACCCAGCTAATTTTTTTGTATTTTTAGTAGAGATGGGGTTTTACCACATTGGCCAGGATGGCCTTGATCTCCTGACCTCGTGATCCGCCGGCCTCGACCTCCCAAAGTGCTGGGATTACAGGCATGAGCCACTGCGCCCTGCCAATGGCACAATCTTGGCGCATTGCAACCTCCGCCTCCCGGGTTCAAGCGATTCTCCTGCCTCAGCCTCCCAAATAGCTGGGATTACAGGCATGCACCACCAAACTTGGCTAATTTTTTTTTCTTTTCTTTTTTTTTTTTTTTCGAGACAAAGTCTCGCTCTGTTGCCCAGGCTGGAGTGCAGTGGCATGACCTTCGCCCACTGCAACATTCATCTCCTGGGTTCAAGTGATTCTCCCGTGTTAGCCTCCCGAGGGGCTGGGATTACGGGCATATGCCACCACACCCAGCTAATTTTTGTGTTTTTAGTAAAGACAGAGTTTCACCATGTTGGCCAGACTGGTCTCGAAATCCTGACCTCAAGTGATCCGTCTGCCTTGGCCTCTCAAAGTGCTGGGATTATAGGTGTGAGCCACCGCGCCCGGCCGCTAATTTTGTATTTTTAGTAGAGACAGGGTTTCACCATGTTGGCCAGGCTGGTCTTGAACTCCTGACCTCAGGTGATTAGCCCGCCTCGGCCTCCCAAAGTGCTGGGATTATAGGCGTGAGAAACAAATTTATTTTTTGTTTGTTTGTTTTTTGAGATGGAGTTTCGCTCTGTTGCCCAGGCTGGAGTGCAGTGGCTGGATCTTGGCTCATTGCAAGCTCCGCCTCCCGAGTTCACGCCATTTTCCTGCCTCAGCCTCCCGAGTAGCTGGGACTACAGGCTCCCGATACCATGCCCGGCTAATTTTTTGTATTTTTGGTAGAGACTGGGTTTCACCGTGTTAGTCAGGATGGTCTTGAACTCCTGACCTCGTGATCCGCCCGCCTCAGCCTCCCAAAGTGCTGGGATTACAGGCATGAGAAACAAATATTTTTATGAAGCTGGGATTCGGCTGCATGTACAGCTCGGTAATGTCCCCAGCGTTTGAATTGGGAAACAGTTGCTGCTGTGCATTTCTTCCATCCGTATTTGTGCACATGCGCAGTGACGTCAATGTTTAGACGTGAAGCAGTCGAGTCACAGAGTGTGACTGGGAATTGGACCTTGATAGACGTTTGATAAGTTTGTTATCCAGACACCGATCGGAAAGGGTGCACCTAATGCACTCTACAAGGTCTGCATGAGGGCCTCTTTTTGCCAGTTTAGAAGGAGAAGTAGGTAATCTCATTTTCATTTACATTTTTTCCTTATGAAAAAAATGTCTTTTCACTGTGCCTTGTTTTTTACCTGGTTGGGTCTTACCTGTTGGCCTTATTGGCCCCTGGCCTTGGTGTGAGGCGCAGAAAAGCCTTTCAAATGGAGAGGAGAGCCTCGTGTATTTTTTCCTACAGGTTCTTTTTTTACAGTTGACATTTTTATCTGCTCGTTTTTGGAAGTACAAGGGAAGTGTGGAAAAGACAAGTGATTCGGGGCTTTGCAGGCGCCTGGTGTGGCTCCCAGTACGTTGCCCACCGCGCTCTGCTTTTAACGGGAGAGTAGGCGGGTCCTGAGGAGCACGGGGCGTGCGCGCACGTGCTGGCCCTTGCCCTGCTCTGGCGTCGTCTCCTGGGAGCACACGTCAGTGGGGACCTAGTGACCCTGGGGATGGGGCTCCAAAGCGTGGGGGCTGAGCTGGGGATGCAGAGTGGCGTGTCCTTGCCCTTCGACTCGTTCTGGTCCCTCTCTAACACTGGGGTGCTGGACAGGAATGGGGCCCGGCCCTTCCCCTCACACCAAGCAGCTGAGCGACGGTGGAGCTGAGCTGTGATGGCTGCGGACCCGCGTTGCACCGGCCCTACCTGAGAGGCTTGGGGCCTGCACACAGCTCGGCCCTGTGCTTCCTTGCAGCCAGCCATACGTCGTGTGCCGGCAGTGTCCTGAGTACAGAAGGCAGGCGGCGCAGCCTCCCCACTGCCCAGCACCCGAGGGCGAGCCAGGAGCCCCACAGGCCCTGGGGGATGCACCCTCCACGTCCGTCAGCCTGACGACAGTCCAGGATTACGTGTGCCCTCTGCAAGGAAGCCACGCCCTGTGCACCTGCTGCTTCCAGCCCATGCCCGACCGGAGAGCGGAGCGCGAGCAGGACCCGCGTGTCGCCCCTCAGCAGTGTGCGGTCTGCCTGCAGCCTTTCTGCCACCTGTACTGGGGCTGCACCCGGACCGGCTGCTACGGCTGCCTGGCCCCGTTTTGTGAATCTGTAATGAAAAGAAATATGTTTATCCTCAGTGTCGGGCAGACAGTGCTTTCCTGCGACATCATTATAAACAGGTAACATTGCCCCTTCATCTCGGCAGAGCTCAACCTGGGTGACAAGTGTCTGGACGGCGTGCTGAACAACAACAGCTACGAGTCAGACATCCTGAAGAATTACCTGGCAACCAGAGGTTTGACATGGAAAAACATGTTGACCGAGAGCCTCGTGGCTCTCCAGCGGGGAGTGTTTCTGCTGTCTGATTACAGAGTCACGGGAGACACCGTTCTGTGTTACTGCTGTGGCCTGCGCAGCTTCCGTGAGCTGACCTATCAGTATCGGCAGAACATTCCTGCTTCCGAGTTGCCAGTGGCCGTAACATCCCGTCCTGACTGCTACTGGGGCCGTAACTGCCGCACTCAGGTGAAAGCTCACCACGCCATGAAATTCAATCATATCTGTGAACAGACAAGGTTCAAAAACTAAGCATCCAGAGGCCCTGAGCAGCTTTCAGCACTGGAGGTGAAGAGAGCGTGTTTTTAAAATACAGAGACAAGCACGTCAAGGTGTTTTCACAGCCCCCTGAGGGAAGGGACGCAGGGTCTCCGACAGGTGCTCTGGGGTGACTCTTCTGTGGAGCTTTACCCTCTGAGTGAGACCCTCCCCAGAGCCCCGGGGGCCGCAGCCCGCCCTCCTGGTGAGCGCTGGGCAGGGCTCGTGGTGGCATCAGCAGCAGAGACGAAGCCTTTCTGTAACATGCGGCCGTCCCGCCGAGAGGGGCAGTTTTGCTCTTTTGTACATTTTCCGAAACTACAGTTAAAGCAGAAGTCTGTTTTTAGGAAAAGTTTCAAGGGAGAAGGGCAAGTTTATCAAAAACATTGTTTCAGGAGAAGGGAGCATAAGTTTACAGCCTACAGGACGTACACAATATCCTGCTGCTGGGAAAACCACAGCATTTTATCTATTTTTTATTTTAATAGGTTTGGTGCTTATCTTCTAATAAGATTTAAATGTCACAAACTGTAGCACAAATAATATAATTTATAATTTACAAATTGACTAAAATTGGGTATAGTATGGTATTTGAAAGAATAAGCATATGCTTCTGTTTATTAAAAAAAGAAACCTTCCAATGTCCAAAACTGCTAACCCTCGACGTGGCCGCCAAGTTAGTCGCTCCTTGCTAACCGGTGAGTGACCGCGGCCCCGAGCCTGGGGCTGGACGCAGGTCCCAGGACATGCTGCTCCCTTGTGTGAGTGACCGCGGCCCCGAGCCTGGGGCTGGACGCAGGTCCCAGGACGTGCTGCTCCCTTGTGTGAGTGACCACGGCCCCAAGCCCAGGGCTGGAGGCAGGTCCCAGGACGCGCCGCTCCCTCATGCTGCCCGGGCCCTTCCTCCAAGACCCTACAGAGCCTGAGGGGCACCTTGGCTTCCGCCTGTGCTAGCTTTGCCATGTCATCTGGAATAATACTTGAAATTTTGATTTTTGGAAAAAAAAGTTTTTTATCTTTTGTTGAAATCACCTGTTATCCTTGTTTGTAAACTGATAACTTTTTTGCTTCTTCTCAGGAATACAGTTTTCAACTGTTGTCTTGCTCTTGATAGAAACTGAGAAGCAGCAATCTGTATTTGTGGAGGAAAGTCCTCTCTTTTGCATATTCTAATAAATGAGCCGCGTTTGCTCCTC	0.259022	0.290024	0.39304	0.361232	0.522096	0.416329	0.117686	1.70042	1.25563	1.26871	0.915296	1.13038	1.66796
TALONT000288723	ENSG00000083312	TNPO1	TALONT000288723	coding	CAGATTCTCTTTGTTCCGCAGCCATTTCAGGCCCCGGACAGGAGGCAGTGCCGCTTCGGCCGAAGGCCCGAGCGCCCGAGGCGTCTGGGATGGTGTGGGACCGGCAAACCAAGATGGAGTATGAGTGGAAACCTGACGAGCAAGGGCTTCAGCAAATCCTGCAGCTGTTGAAGGAGTCCCAGTCCCCAGACACCACCATCCAGAGAACCGTGCAACAAAAACTGGAACAACTTAATCAGTATCCAGACTTTAACAACTACTTGATTTTTGTTCTTACAAAATTAAAATCTGAAGATGAACCCACAAGATCATTGAGTGGTCTTATCTTGAAGAATAATGTGAAAGCACACTTTCAGAACTTCCCAAATGGTGTAACAGACTTTATTAAAAGTGAATGTTTAAATAATATTGGTGACTCCTCTCCTCTGATTAGAGCCACTGTTGGTATTTTGATCACAACTATAGCCTCCAAGGGAGAATTGCAGAATTGGCCTGACCTCTTACCAAAACTCTGTAGCCTGTTGGATTCTGAAGATTATAATACCTGTGAGGGAGCATTTGGTGCCCTTCAGAAGATTTGTGAAGATTCTGCTGAGATTTTAGACAGTGATGTTTTAGATCGTCCTCTCAACATCATGATTCCCAAATTTTTACAGTTCTTCAAGCATAGTAGTCCAAAAATAAGGTCTCACGCTGTTGCATGTGTCAATCAGTTTATCATCAGTAGGACTCAAGCTCTAATGTTGCACATTGATTCTTTTATTGAGAATCTCTTTGCATTAGCTGGTGATGAAGAACCAGAGGTACGGAAAAATGTGTGCCGAGCACTTGTGATGTTGCTCGAAGTTCGAATGGATCGCCTGCTTCCTCACATGCATAATATAGTTGAGTACATGCTACAGAGGACTCAAGATCAAGATGAAAATGTGGCTTTAGAAGCCTGTGAATTTTGGCTAACTTTAGCTGAACAGCCAATATGCAAAGATGTACTCGTAAGGCATCTTCCTAAGTTGATTCCTGTGTTAGTGAATGGCATGAAGTACTCAGACATAGATATTATCCTACTTAAGGGTGATGTTGAAGAAGACGAAACGATTCCTGATAGTGAACAGGATATACGGCCACGTTTTCACCGATCGAGGACGGTGGCTCAGCAGCATGATGAAGATGGAATTGAAGAGGAAGATGATGATGATGATGAAATTGATGATGATGATACAATTTCTGACTGGAATCTAAGAAAATGTTCTGCTGCTGCCCTGGATGTTCTTGCAAATGTGTATCGTGATGAACTGCTGCCACATATTTTGCCCCTTTTGAAAGAATTACTTTTTCATCATGAATGGGTTGTTAAAGAATCAGGCATTTTGGTTTTAGGAGCAATTGCTGAAGGTTGCATGCAGGGCATGATTCCATACTTGCCTGAGCTTATTCCTCACCTTATTCAGTGCCTCTCTGATAAAAAGGCTCTTGTGCGTTCCATAACATGCTGGACTCTTAGCCGCTATGCACACTGGGTGGTCAGCCAGCCGCCAGACACGTACCTGAAGCCATTAATGACAGAATTGCTAAAGCGCATCCTGGACAGCAACAAGAGAGTACAAGAAGCTGCCTGCAGTGCCTTTGCTACCCTAGAAGAGGAGGCTTGTACAGAACTTGTTCCTTACCTTGCTTATATACTTGATACCCTGGTCTTTGCATTTAGTAAATACCAGCATAAGAACCTGCTCATTCTTTACGATGCCATAGGAACATTAGCAGATTCAGTAGGACATCATTTAAACAAACCAGAATATATTCAGATGCTAATGCCTCCACTGATCCAGAAATGGAACATGTTAAAGGATGAAGATAAAGATCTCTTCCCTTTACTTGAGTGCCTATCTTCAGTTGCCACAGCACTGCAGTCTGGATTCCTTCCGTACTGTGAACCTGTGTATCAGCGTTGTGTAAACCTAGTACAGAAGACTCTTGCACAAGCCATGCTAAACAATGCTCAACCAGATCAATATGAAGCTCCAGATAAAGATTTTATGATAGTGGCTCTTGATTTACTGAGTGGCCTGGCTGAAGGACTTGGAGGCAACATTGAACAGCTGGTAGCCCGAAGTAACATCCTGACACTAATGTATCAGTGCATGCAGGATAAAATGCCAGAAGTTCGACAGAGTTCTTTTGCCCTGTTAGGTGACCTCACAAAAGCTTGCTTTCAGCATGTTAAGCCTTGTATAGCTGATTTCATGCCAATATTGGGAACCAACCTAAATCCAGAATTCATTTCAGTCTGCAACAATGCCACATGGGCAATTGGAGAAATCTCCATTCAAATGGGTATAGAGATGCAGCCTTATATTCCTATGGTGTTGCACCAGCTTGTAGAAATCATTAACAGACCCAACACACCAAAGACGTTGTTAGAGAATACAGCAATAACAATTGGTCGTCTTGGTTACGTTTGTCCTCAAGAGGTGGCCCCCATGCTACAGCAGTTTATAAGACCCTGGTGCACCTCTCTGAGAAACATAAGAGACAATGAGGAAAAGGATTCAGCATTCCGTGGAATTTGTACCATGATCAGTGTGAATCCCAGTGGCGTAATCCAAGATTTTATATTTTTTTGTGATGCCGTTGCATCATGGATTAACCCAAAAGATGATCTCAGAGACATGTTCTGTAAG	0.174194	0	0	0	0	0	0	0	0	0	0	0	0
TALONT000288724	ENSG00000170734	POLH	TALONT000288724	coding	AGTCTGGCGGCTGCATTGCTGGGCGCGCCGCTCTCGTCTGATCCCTGCTGGGGACGGTTGCCCGGGCAGGATCCTTTACGATCCCTTCTCGGTTTCTCCGTCGTCACAGGGAATAAATCTCGCTCGAAACTCACTGGACCGCTCCTAGAAAGGCGAAAAGATATTCAGGAGCCCTTCCATTTTCCTTCCAGTAGGCACCGAACCCAGCATTTTCGGCAACCGCTGCTGGCAGTTTTGCCAGGTGTTTGTTACCTTGAAAAATGGCTACTGGACAGGATCGAGTGGTTGCTCTCGTGGACATGGACTGTTTTTTTGTTCAAGTGGAGCAGCGGCAAAATCCTCATTTGAGGAATAAACCTTGTGCAGTTGTACAGTACAAATCATGGAAGGGTGGTGGAATAATTGCAGTGAGTTATGAAGCTCGTGCATTTGGAGTCACTAGAAGTATGTGGGCAGATGATGCTAAGAAGTTATGTCCAGATCTTCTACTGGCACAAGTTCGTGAGTCCCGTGGGAAAGCTAACCTCACCAAGTACCGGGAAGCCAGTGTTGAAGTGATGGAGATAATGTCTCGTTTTGCTGTGATTGAACGTGCCAGCATTGATGAGGCTTACGTAGATCTGACCAGTGCTGTACAAGAGAGACTACAAAAGCTACAAGGTCAGCCTATCTCGGCAGACTTGTTGCCAAGCACTTACATTGAAGGGTTGCCCCAAGGCCCTACAACGGCAGAAGAGACTGTTCAGAAAGAGGGGATGCGAAAACAAGGCTTATTTCAATGGCTCGATTCTCTTCAGATTGATAACCTCACCTCTCCAGACCTGCAGCTCACCGTGGGAGCAGTGATTGTGGAGGAAATGAGAGCAGCCATAGAGAGGGAGACTGGTTTTCAGTGTTCAGCTGGAATTTCACACAATAAGGTCCTGGCAAAACTGGCCTGTGGACTAAACAAGCCCAACCGCCAAACCCTGGTTTCACATGGGTCAGTCCCACAGCTCTTCAGCCAAATGCCCATTCGCAAAATCCGTAGTCTTGGAGGAAAGCTAGGGGCCTCTGTCATTGAGATCCTAGGGATAGAATACATGGGTGAACTGACCCAGTTCACTGAATCCCAGCTCCAGAGTCATTTTGGGGAGAAGAATGGGTCTTGGCTATATGCCATGTGCCGAGGGATTGAACATGATCCAGTTAAACCCAGGCAACTACCCAAAACCATTGGCTGTAGTAAGAACTTCCCAGGAAAAACAGCTCTTGCTACTCGGGAACAGGTACAATGGTGGCTGTTGCAATTAGCCCAGGAACTAGAGGAGAGACTGACTAAAGACCGAAATGATAATGACAGGGTAGCCACCCAGCTGGTTGTGAGCATTCGTGTACAAGGAGACAAACGCCTCAGCAGCCTGCGCCGCTGCTGTGCCCTTACCCGCTATGATGCTCACAAGATGAGCCATGATGCATTTACTGTCATCAAGAACTGTAATACTTCTGGAATCCAGACAGAATGGTCTCCTCCTCTCACAATGCTTTTCCTCTGTGCTACAAAATTTTCTGCCTCTGCCCCTTCATCTTCTACAGACATCACCAGCTTCTTGAGCAGTGACCCAAGTTCTCTGCCAAAGGTGCCAGTTACCAGCTCAGAAGCTAAGACCCAGGGAAGTGGCCCAGCGGTGACAGCCACTAAGAAAGCAACCACGTCTCTGGAATCATTCTTCCAAAAAGCTGCAGAAAGGCAGAAAGTTAAAGAAGCTTCGCTTTCATCTCTTACTGCTCCCACTCAGGCTCCCATGAGCAATTCACCATCCAAGCCCTCATTACCTTTTCAAACCAGTCAAAGTACAGGAACTGAGCCCTTCTTTAAGCAGAAAAGTCTGCTTCTAAAGCAGAAACAGCTTAATAATTCTTCAGTTTCTTCCCCCCAACAAAACCCATGGTCCAACTGTAAAGCATTACCAAACTCTTTACCAACAGAGTATCCAGGGTGTGTCCCTGTTTGTGAAGGGGTGTCGAAGCTAGAAGAATCCTCTAAAGCAACTCCTGCAGAGATGGATTTGGCCCACAACAGCCAAAGCATGCACGCCTCTTCAGCTTCCAAATCTGTGCTGGAGGTGACTCAGAAAGCAACCCCAAATCCAAGTCTTCTAGCTGCTGAGGACCAAGTGCCCTGTGAGAAGTGTGGCTCCCTGGTACCGGTATGGGATATGCCAGAACACATGGACTATCATTTTGCATTGGAGTTGCAGAAATCCTTTTTGCAGCCCCACTCTTCAAACCCCCAGGTTGTTTCTGCCGTATCTCATCAAGGCAAAAGAAATCCCAAGAGCCCTTTGGCCTGCACTAATAAACGCCCCAGGCCTGAGGGCATGCAAACATTGGAATCATTTTTTAAGCCATTAACACATTAGTGCTGCCCTCAGGCTTGCCTGTAGGATTTAATATTTTTTATCTTTACAGATCTTTATCTTTAATATTTTATCTTTACAGATTTCCCTGAGAAAGGGAATTATGAAATTTTTAATACAAAAAATAATCCATTTAGGTGCTGAGTTACGGTCCCATCTCTTCACAGGCATGGATTCTAATCCCACTGCTGACAGAGATGTAAAAATTCATCCTACCAGAGTTTTTAATCTTTAGCATTTAGGGAGGCAGTGTCATAAAGTAAAAAGTGTGTGGGCCTTGGAGTCTAAGAGACGTGGTTGCAAACTTAGCTCTGGTTATTGCAATGAGGGCCTTGAACAAGTCATTTTCTTCACATTCTCATCTGTAAAATGGAGATAATACCTTACAGATTATTGCAGATTAATAACAATGTATTCAAATTATGTAACTCGGCCGGGTACAATGGCTCACGCCTGTAATCCTAACACTTTGGGAGGCCGAGGCAGACAGATCACCTGAGGTCAGGAGTTTGAGACCAGCCTGGCCAACATGGCAAAACCATCTCTACTAAAAATAGAAAAATTAGCCAGGCACGTTCCAGGCACCTGTGATCCCAGCTACTTAGAGGCTGAGGCAGAAGAATTGCTTTAACCTTGGAGGCGGAGGTTGCATTGAGCTGAGATCATGCTAGTGCGCTCCAGCCTGGGCAACAGAGCGAGACTTCATCTCAGAAAATAAAAAATAGGGGCCAGGCACAGTGGCTCATACCTGTAATGCCAGCACTTTGGGAGGCCAAGGCGGGCAGATCACGAGGTCAGGAGTTTCAGACCAATATGGTGAAACCCCATCTCTACTAAAATTACAAAAAAAATTATCCAGGCGTGGTGGCAGGCGCCTGTAGTCCCAGCTACTCGGGAGGCTGAGGCAGGAGAATGGTGTGAACCCGGGAGGCGGAGCTTGCAGTGAGCCGAGAGCGCGCCACTGCACTCCAGCCTGGGTGACAGAGCGAGACTCCGTCTCAAAAAAAAAAAAAAAAGAAAAACTTCTCTTTAGGCTGGGTGCGGTTCCTCATGCCTATAATCCCAGCATTTAGGGAGGCTGAGGTGAGTGGATTGCAGGAGCTCAGGAGTTCGAGACCAGCCTGGGCAAGGTGGCAAAACCCCGTCTCTACTAAAAAAAATTAGCTGGGCTTGGTGGCAGGCGCCTGTAATCCCAGGTACTCGGGAGACTGAGGCAGGAGAATTGCTTGAACCTGGAAGGTGGAGGTTGCAGTGAGTTGAGATCACACCAATGCACTCCAGCCAGGGTGAGAGTGAGAGACTGTCTCAAAAAAAAAAAAAACAAAAGAAAAACTTCTCTCTAGCTCTGTGACGGGCAGTTCAGATAATACCTTCACCAGATTTACCTGTTTTCAGCTGAAGAATGTGAGATGAAGCCTTGAAACCCTAAAAGTGATATGGTAACTAGGGCAGGTCTTTCTGTACATAAAAGTGACTTAATAAACAGTGAATTTCATACAGGTAAACCCTATTATACCCTCA	0.555729	0	0	0	0	0	0	0	0	0	0	0	0
TALONT000288725	ENSG00000163611	SPICE1	TALONT000288725	coding	AACCTGTGGCGCGCTCCGCGGTTCCGGCGCCTGAAGTTTTAGCTGCGGTGGCGGCGGCAGTCGGGACCGACTGCAAGGCAGGTTGAGATGATGGATCTGAGGCTTGCAGCTCGCAGTCCCAACGAGCCTTAGGGACCAGGGCTACCAAAAGGGTGGGGAGAACGGTGGTGGCATCTGTCTGTTGCCTGGGATCCAGGCGCCCGGTTGGGGAATCCTTACTTCAGGAAGCGCAGCCGCGGCTCTGTGTTTTGAGAGTGCAAGTACGTGTCAGGATGTCATTTGTCAGAGTGAACCGCTGTGGTCCCCGAGTTGGTGTAAGAAAGACACCGAAAGTAAAGAAGAAGAAAACTTCAGTGAAACAAGAATGGGATAATACCGTGACTGATCTAACCGTTCATCGGGCAACTCCCGAAGATCTGGTACGCCGTCATGAAATACACAAATCGAAGAATAGAGCATTAGTACACTGGGAACTCCAAGAAAAAGCTTTGAAGAGAAAATGGAGGAAGCAGAAACCAGAAACTTTAAATCTTGAGAAAAGAAGATTGTCTATCATGAAGGAGATTCTTTCTGATCAATACCAGATGCAAGATGTGTTGGAGAAATCTGATCATCTAATAGCTGCAGCAAAAGAGCTGTTTCCTCGTAGGCGCACAGGGTTTCCAAATGTAACAGTGGCTCCTGATTCCTCTCAGGGTCCCATTGTGGTAAATCAAGACCCTATCACCCAATCTATCTTTAATGAGTCTGTCATAGAACCTCAGGCTCTTAATGATGTAGATGGTGAAGAAGAAGGAACTGTTAATAGCCAGTCAGGAGAAAGTGAGAATGAGAATGAGTTGGATAACTCTCTAAACTCTCAGTCTAACACGAATACAGACAGGTTTCTCCAACAACTAACAGAAGAGAATTTTGAGTTAATTAGTAAGTTGTGGACTGACATTCAGCAGAAAATAGCAACCCAGTCACAAATAACTCCTCCAGGAACGCCATCATCTGCTCTTTCATCAGGGGAGCAAAGAGCTGCTCTGAATGCTACCAATGCTGTCAAGAGACTCCAAACCAGGCTTCAGCCTGAAGAATCTACTGAGACTCTAGACTCAAGCTACGTTGTGGGACACGTGCTGAACTCAAGGAAGCAAAAACAGCTGTTAAATAAAGTGAAAAGGAAACCGAATTTGCATGCTCTTTCCAAGCCGAAGAAAAACATATCATCAGGTAGCACAACCTCTGCAGACTTACCAAATAGGACTAATTCCAACCTGGATGTCCTCAAACACATGATACATGAAGTGGAACATGAAATGGAAGAATATGAGCGGTGGACAGGTCGCGAGGTCAAGGGTCTGCAGAGCAGTCAGGGTCTTACAGGCTTCACTTTGTCGCTGGTGAGCTCCCTCTGTCGCCTGGTTCGGTACCTTAAAGAGAGTGAGATCCAGCTACGTAAAGAAGTAGAGACAAGGCAACAACTGGAACAAGTATTAGGTGATCATCGAGAGCTCATTGATGCTCTGACAGCTGAAATTCTTCGTCTTAGAGAAGAAAACGCTGCTACACAGGCAAGACTTCAGCAGTACATGGTCACAACAGATGAGCAACTGATATCACTCACACATGCTATTAAGAACTGTCCTGTGATAAATAACAGACAAGAAATTCAGGCATCAGAAAGCGGAGCCACAGGTAGAAGAGTTATGGACAGTCCAGAGCGTCCAGTTGTAAATGCCAATGTCTCAGTGCCATTGATGTTCAGAGAGGAAGTGGCTGAATTCCCACAGGAAGAGTTGCCCGTTAAACTGTCTCAGGTGCCAGACCCTCCAGATAACATGAATCTGGCCAAGAATTTTCCAGCACATATTTTTGAGCCAGCTGTGTTGTTAACACCACCCAGGCAGAAGAGCAACTTAAAATTCTCTCCTCTTCAGGACGTATTGAGAAGGACTGTTCAAACTCGTCCTGCTCCACGACTTCCTCCAACTGTGGAAATAATTGAGAAGGAACAAAATTGGGAAGAGAAGACCTTACCTATTGATACAGACATTCAGAATTCAAGTGAAGAGAATCGTCTCTTCACTCAGAGATGGAGAGTCTCTCACATGGGAGAAGATTTGGAGAACAAAACTCAGGCTCCTTTTGTTAACCTCTCACAGCCCCTCTGCAATTCCCATTCCAACACTCAACAGTCAAGAAGCCCCACATTCTCAGAAGAGCTCCCAGTACTGGGAGATGGGCAGCAGCTGAGAACAAATGAGTCATTAATACAAAGAAAGGACATAATGACACGAATTGCTGATTTGACATTGCAGAATTCAGCTATCAAGGCACATATGAATAATATTATTGAGCCCAGAGGAGAGCAAGGGGATGGACTCCGGGAGTTGAACAAACAAGAAAGTGCAAGTGACATGACTTCTACTTTTCCAGTAGCACAGTCTCTAACACCAGGTAGTATGGAGGAACGGATTGCAGAATTGAATCGACAAAGTATGGAGGCTCGTGGAAAACTACTGCAGTTGATAGAGCAGCAGAAACTTGTTGGTTTGAATCTTTCTCCACCAATGTCACCTGTTCAGTTACCTCTCAGAGCATGGACTGAAGGAGCAAAGAGGACAATTGAGGTATCTATTCCAGGAGCAGAAGCCCCAGAAAGCTCAAAATGTAGTACTGTCTCTCCCGTCAGCGGGATAAATACAAGAAGATCTTCCGGGGCTACTGGTAATTCTTGTTCTCCACTAAATGCCACCTCAGGAAGTGGGAGATTCACACCTCTTAATCCAAGAGCAAAGATTGAGAAACAGAATGAAGAAGGCTGGTTTGCTCTTTCTACCCATGTATCATAAGTGAAGTCAAGTCTCACTGAGTTTGTTCTTAATAATTTATTACTTCCCTTTCCCTGCTCTGACTTTTAAGTTTTTATATCCTTCTTTCAGATAAAACCTACAAAGATCCTGTGAATTAGTACTAATGAAACAGAGAAATAAAGCAATTATTTTTTGACTTTCTCAAATAAGTTTTCAACAACCAACTGACCTACAGCTCCCTGTGAATGAAACTTTGACTGTAGAGAAGTTAAAGTTTTGTATTTTAATACTTTCTTAAGTATTTTAAGGGTTTTTTTTATTAATACATTTTTACCTTTATCTTTATTCAGGGTTTTTTGAGGTTTAGTATATCTTAGTTGATCCATTTATTTATTTATTTTCCTGAAGAACTAATTTGCTTTGCATGTAACTTACAATAAAATTCCTCTGTGTGATTAGAGTCTGGCTTTCAGGAATATGTAACACCCACTTTTCTTTCTTTTTTCTTGGGAAGTCATTGCTGTTCATCACTTTTTCCATCAAGTGAAATATACAGCCTTAAAAACAATAGGCCTGGGAGTGTTTGTTTATATTTGCTTAAGCAG	0.762032	1.31145	0.506164	0.567403	4.16236	2.2876	2.25095	3.11673	0	2.95298	1.99166	1.29023	0
TALONT000288726	ENSG00000072609	CHFR	TALONT000288726	coding	GTAGTTCTGCGCGTTCACGTCCCCGATCGGGCCGTGTCCGCCGCGGCCCTGCGAGGTCCGAGGGGCAATAGCCCTCTGGAACAAGACAATTCATGTGAGATAAGAAAGAAGAGCCCACAAGACCAAGGATGTATTCTCAGTTTACAGACCACTGACCAGAGGCCACTCCAGGGTGTCAGGACTAAGAGAAGTCACAAAACAGCAGATTTCCCAAGAGCAGCGGAAAATGATCCAGTCACAGATATCATTTGAGGATGTGGCTGTGGATTTCACGCTGGAGGAATGGCAGCTACTTAATCCTACTCAGAAGAACTTGTACAGAGATGTGATGTTGGAGAACTATAGCAATCTGGTTTTCTTGGGTTGCGACCTTTCCTTCCCCAGCAATAAACTGGTCTCTGGAGATCACTGTAGAATTGTAGTGGATGAAAAATCAGGTCAGGTGACACTGGAAGATACCAGCACCAGTGGAACAGTGATTAACAAGCTGAAGGTTGTTAAGAAGCAGACATGCCCTTTACAGACTGGGGATGTCATCTACTTGGTGTACAGGAAGAATGAACCGGAACACAACGTGGCATACCTCTATGAATCTTTAAGTGAAAAGCAAGGCATGACACAAGAATCCTTTGATACCTCAGGTGCAGGTGCAGGGCGAGGGGCCGATCCCCGGGTCCCTCCGTCGTCGCCCGCCACTCAGGTGTGCTTTGAGGAACCACAGCCATCAACATCGACGTCAGACCTCTTCCCCACAGCCTCGGCCTCTTCCACGGAGCCTTCTCCTGCAGGGCGAGAGCGTTCCTCCAGTTGTGGGTCTGGGGGTGGTGGCATCTCCCCTAAAGGAAGTGGTCCCTCTGTGGCAAGTGATGAAGTCTCCAGCTTTGCCTCAGCTCTCCCAGACAGAAAGACTGCGTCCTTTTCGTCGTTGGAACCCCAGGATCAGGAGGATTTGGAGCCCGTGAAGAAGAAAATGAGAGGAGATGGGGACCTTGACCTGAACGGGCAGTTGTTGGTCGCACAACCGCGTAGAAATGCCCAAACCGTCCACGAGGACGTCAGAGCAGCGGCTGGGAAGCCAGACAAGATGGAGGAGACGCTGACATGCATCATCTGCCAGGACCTGCTGCACGACTGCGTGAGTTTGCAGCCCTGCATGCACACGTTCTGCGCGGCTTGCTACTCGGGCTGGATGGAGCGCTCGTCCCTGTGTCCTACCTGCCGCTGTCCCGTGGAGCGGATCTGTAAAAACCACATCCTCAACAACCTCGTGGAAGCATACCTCATCCAGCATCCAGACAAGAGTCGCAGTGAAGAAGATGTGCAAAGTATGGATGCCAGAAATAAAATCACTCAAGACATGCTGCAGCCCAAAGTCAGGCGGTCTTTTTCTGATGAAGAAGGGAGTTCAGAGGACCTGCTGGAGCTGTCAGACGTTGACAGTGAGTCCTCAGACATTAGCCAGCCATACGTCGTGTGCCGGCAGTGTCCTGAGTACAGAAGGCAGGCGGCGCAGCCTCCCCACTGCCCAGCACCCGAGGGCGAGCCAGGAGCCCCACAGGCCCTGGGGGATGCACCCTCCACGTCCGTCAGCCTGACGACAGCAGTCCAGGATTACGTGTGCCCTCTGCAAGGAAGCCACGCCCTGTGCACCTGCTGCTTCCAGCCCATGCCCGACCGGAGAGCGGAGCGCGAGCAGGACCCGCGTGTCGCCCCTCAGCAGTGTGCGGTCTGCCTGCAGCCTTTCTGCCACCTGTACTGGGGCTGCACCCGGACCGGCTGCTACGGCTGCCTGGCCCCGTTTTGTGAGCTCAACCTGGGTGACAAGTGTCTGGACGGCGTGCTGAACAACAACAGCTACGAGTCAGACATCCTGAAGAATTACCTGGCAACCAGAGGTTTGACATGGAAAAACATGTTGACCGAGAGCCTCGTGGCTCTCCAGCGGGGAGTGTTTCTGCTGTCTGATTACAGAGTCACGGGAGACACCGTTCTGTGTTACTGCTGTGGCCTGCGCAGCTTCCGTGAGCTGACCTATCAGTATCGGCAGAACATTCCTGCTTCCGAGTTGCCAGTGGCCGTAACATCCCGTCCTGACTGCTACTGGGGCCGTAACTGCCGCACTCAGGAAATTCAATCATATCTGTGAACAGACAAGGTTCAAAAACTAAGCATCCAGAGGCCCTGAGCAGCTTTCAGCACTGGAGGTGAAGAGAGCGTGTTTTTAAAATACAGAGACAAGCACGTCAAGGTGTTTTCACAGCCCCCTGAGGGAAGGGACGCAGGGTCTCCGACAGGTGCTCTGGGGTGACTCTTCTGTGGAGCTTTACCCTCTGAGTGAGACCCTCCCCAGAGCCCCGGGGGCCGCAGCCCGCCCTCCTGGTGAGCGCTGGGCAGGGCTCGTGGTGGCATCAGCAGCAGAGACGAAGCCTTTCTGTAACATGCGGCCGTCCCGCCGAGAGGGGCAGTTTTGCTCTTTTGTACATTTTCCGAAACTACAGTTAAAGCAGAAGTCTGTTTTTAGGAAAAGTTTCAAGGGAGAAGGGCAAGTTTATCAAAAACATTGTTTCAGGAGAAGGGAGCATAAGTTTACAGCCTACAGGACGTACACAATATCCTGCTGCTGGGAAAACCACAGCATTTTATCTATTTTTTATTTTAATAGGTTTGGTGCTTATCTTCTAATAAGATTTAAATGTCACAAACTGTAGCACAAATAATATAATTTATAATTTACAAATTGACTAAAATTGGGTATAGTATGGTATTTGAAAGAATAAGCATATGCTTCTGTTTATTAAAAAAAGAAACCTTCCAATGTCCAAAACTGCTAACCCTCGACGTGGCCGCCAAGTTAGTCGCTCCTTGCTAACCGGTGAGTGACCGCGGCCCCGAGCCTGGGGCTGGACGCAGGTCCCAGGACATGCTGCTCCCTTGTGTGAGTGACCGCGGCCCCGAGCCTGGGGCTGGACGCAGGTCCCAGGACGTGCTGCTCCCTTGTGTGAGTGACCACGGCCCCAAGCCCAGGGCTGGAGGCAGGTCCCAGGACGCGCCGCTCCCTCATGCTGCCCGGGCCCTTCCTCCAAGACCCTACAGAGCCTGAGGGGCACCTTGGCTTCCGCCTGTGCTAGCTTTGCCATGTCATCTGGAATAATACTTGAAATTTTGATTTTTGGAAAAAAAAGTTTTTTATCTTTTGTTGAAATCACCTGTTATCCTTGTTTGTAAACTGATAACTTTTTTGCTTCTTCTCAGGAATACAGTTTTCAACTGTTGTCTTGCTCTTGATAGAAACTGAGAAGCAGCAATCTGTATTTGTGGAGGAAAGTCCTCTCTTTTGCATATTCTAATAAATGAGCCGCGTTTGCTCCTC	0.526793	0	0	0	0.096512	0	0	0.191171	0.064335	0	0	0	0
TALONT000288727	ENSG00000155975	VPS37A	TALONT000288727	coding	AAGTGACGGCGGCGCGGGTGGTGGAGCGCTGGGCGGCCAGGCTCCCTGGCTGGCCGGTTTGGGCGTCTGGGCCGTGAAGGTGGGACCTCCTGTTCCGGGCCGCAAGTTTCCCTCTCCAGCCGCCCGCCGTTCGTAGCATGTCCCCCAGAACTCGGGGAGCGCAGGCAGGACAGGCTTAGAGAAGACGCGGTCCCCAGCGCTTGGGCCACGGACGTCCCACCCCGCTCCTCTGTCGCTGGAGAACCGCCGGGCCGAGCCACTGGGAGAAGCAGGCCAGAGCCTTCCAGGGCCTCCGGCCCGTGGACCCGAGGAGGATGAGCTGGCTTTTTCCCCTGACCAAGAGCGCCTCCTCCTCCGCGGCTGGGTCCCCCGGTGGCCTCACCAGCCTCCAGCAGCAGAAGCAGCGCCTGATCGAGTCCCTCCGGAACTCACACTCCAGTATAGCCGAAATACAGAAAGATGTGGAATACAGATTGCCATTCACCATAAACAACCTGACAATTAACATTAATATATTGCTTCCTCCACAGTTTCCTCAGGAAAAACCAGTGATCAGTGTTTATCCACCAATACGACATCACTTAATGGATAAACAAGGAGTGTATGTTACCTCTCCATTAGTAAACAATTTTACAATGCACTCAGATCTTGGAAAAATTATTCAGAGTCTGTTGGATGAGTTTTGGAAGAATCCTCCAGTTTTAGCTCCTACTTCAACAGCATTTCCTTATCTATACAGTAACCCAAGTGGGATGTCTCCTTATGCTTCTCAGGGTTTTCCATTTCTTCCTCCATATCCTCCACAAGAAGCAAACAGGAGTATCACTTCTTTATCTGTTGCTGACACTGTTTCTTCTTCAACAACAAGTCATACCACAGCCAAGCCTGCCGCTCCTTCATTTGGTGTCCTTTCAAATCTGCCATTACCCATTCCCACAGTGGATGCTTCAATACCGACAAGCCAAAATGGTTTTGGGTACAAGATGCCAGATGTCCCTGATGCATTTCCAGAACTCTCAGAACTAAGTGTGTCACAACTCACAGATATGAATGAACAAGAGGAGGTATTACTAGAACAGTTTCTGACTTTGCCTCAACTAAAACAAATTATTACCGACAAAGATGACTTAGTAAAAAGTATTGAGGAACTAGCAAGAAAAAATCTCCTTTTGGAGCCCAGCTTGGAAGCCAAAAGACAAACTGTTTTAGATAAGTATGAATTACTTACACAGATGAAGTCCACTTTCGAAAAGAAGATGCAAAGGCAGCATGAACTTAGTGAGAGCTGTAGTGCAAGTGCCCTTCAGGCAAGATTGAAAGTAGCTGCACATGAAGCTGAGGAAGAATCTGATAATATTGCAGAAGACTTCTTGGAGGGAAAGATGGAAATAGATGATTTTCTCAGTAGCTTCATGGAAAAGAGAACAATTTGCCACTGTAGAAGAGCCAAGGAAGAGAAACTTCAGCAGGCGATAGCAATGCACAGCCAATTTCATGCTCCACTATAGGTCTGCTGGAGTTTGCTGGGGGTCTACTCCACATCCTGTTTGCCTGGGTATCACCAGCGGAGGCTGCAGAACAGCAAAGATTGCTGCCTGCTCCTTCCTCTGGAAGCTTTGTCCCAGAGGGGCACCTGCAAAGTGCCAGCCAGAGCTCTCCTGTATGAGCTGTCTGTCAACCCCTGCTGGGAGGTGTCTGCCTGTCAGGAGGCACGGTGGTCAGAGAACCACTTGAGGAGGCAGTCTGTCTCTTAGCAGAGCTAGAGCATGGTGCTGGGTGATCCGCTGCTCTCTTCAGAGCCGGCAGGCAGGAACGTTTAAGTGTGTGCAAGCTGCGCCCACAGCCACCCCTTCCCCCAGGTGCTCTGTTGCAGGGAGATGGGAGTTTTATCTATAAGCCCCTGACTGGGGCCTCTGCCTTTCTTTCAGAGATGCCCTGCCCAGAGAGGAGGAATCTAGAGAGGCAGTCTGGCTACAGTGGCTTTGTGGAGCTGAGGTGGGCTTTGCCCAGTCCAAACTTCCCGGAGGCTTTGTTTACACTGTGAGGGGAAAACAGACTACTCAAACCTCATTAATGGTGGACGCCCCTCCCCCCACCAAGCTCCAGCATCCCAGGTCGACCTCAGACTGCTATGCTGGCGGTGAAAATTTCAAGCCAGTGGATCTTAGCTTGCTAGACTCCATAGGGGTGGGATCCGCTGAGCAAGACCATTTGGCTCCCTGGCATCAGCCCCCTTTCCAGGAGAGTGAAGGGTTCTGTCTCGCTGGCATTCCAGGCAGTACGAAAAAAAATTCCTGCAGCTAGCTCGATGTCTGGCCAAACGGCCACCTAGTTTTGTGGTTGAAACCCGGGCCCCTGGTGGTGTAGGCACCTGAGGGAATCTCCTGGTCTGTGGGTTGCGAAGACCGTGGAAAAAGCGTAGTTTCTGGGCTGGGTAGCACAGTCCCTCAAGGCTTCCCTTGGCTAGGGGAGGTAGTTCCCTAACCCCTTGCACTTACCGGGTGAGGCAACACCCCACCCTGCTTCTGCTCACCCTCCGTGGGCTACACCCACTGTCTAACCAGTCCCAGTGAGATGAACCAGGTATCTCAGCTGGAAATGCAGAAATCACCTGCCTTCTCTGTTGGTCTCCCTGGGAGCTGCAGACTGGAGCTGTTCCTATTCAGCCATCTTGCCTGGGAGCCACTGTGGGCAAATCTTAATTGGAAGATAATGTAAAGAGATACATATTCATCTTCTTAAATATTAGAGGTATTTTTTATTGTTTTCTTTCTAGATTTTCCTGGAAACATGAACTGCCAAGAGAGGAATGGGACACAAAACCAAACACTGTTTTATATTTATGGTTTGCAAACTGGCATTTCATCAGTGGCTAAATTCACAGATATCCTATATAGATTGTATACAGAACTGAGACTGATTTTGTACCGATTAGAATGATTGCTATGATCTTTGAGAAATTTTTCTGCACTATTTGCACTGAAATGTTTATTTATTGTTGATAAATTGTATCATATTTAAGTTCCACTGCTGTTCCTCTTACCTTGATTAAATGCCTATGCATGTA	0.402637	1.0466	0.565945	0.828312	0.588447	0.661205	0.484993	0.960035	0.809423	0.175934	1.19327	1.24401	0.518422
TALONT000288728	ENSG00000122547	EEPD1	TALONT000288728	coding	GACTTTGGCTTTGACACCGACTGCGAGCGGGAGCCGTGCGGCTGGTGCTGGGTCTGGACTGGCTCTGGCGGATCCCCGCCCGAGTTGGGCGCAGGACTTTTTGCCGGGGTAAACGCAACTGCGGCGGCGCCGCCGCAAGCCCCGGTGCAGCCTCGGCGGCGGGTTTCGCCGCCGCTGCCGCCGCCTCCGAGCAGCCCTGCGGCTTCTATTCACTCTGGGAGAGCGATGCTAAGTTTCTCCCATAGAAAGAGCCGGGACACGCAGACCGAAGCGGCGTAGTCGGCTTCCAGGGCCTGACCAGTGACCCACACCCGCGCGGACGCCTAGGCTGGAGGCAGGGGGCCCGTGCTGTCCCGGGCTGGGCTCAGGCTTCCGAGCCGCAGGTGGAAGAGGAACCGGCGCCCCGCAGAGCGGCCGAGAGGCGGCCAAGTGAAAGGTAATTTTGGACACGCCAGGCATGGAAGATTCGGTGTTTGTCTATAGTAACCTCTTCAGTCCCTGAATCCTGCACCTTCCGTTTTTCTGTGCTTGTACGGCCTACTGGGCTTCCTCCCTAGCCAGAGAGCTCTTCTGCAGTGGTGCGGCCTTCCCGGGAGCCTGATCCTGGCGGACCATGGGGAGCACCCTGGGCTGCCACCGCTCCATCCCCAGGGACCCCTCGGACCTGTCCCATAGCCGCAAGTTCAGCGCAGCCTGTAACTTCAGCAACATTCTAGTGAATCAGGAGCGGCTCAACATCAACACTGCCACGGAGGAGGAGCTGATGACCCTGCCTGGGGTGACGCGTGCCGTGGCACGCAGCATCGTGGAGTACCGAGAGTATATCGGTGGCTTCTGAACACTGCCCAGTGCTAGCCGAGTTCTACACTGAAAAGGACTGGAGCAAGAAGGATGCCCCTCGGAACGGCAGCGGGGTGGCCTTGGAGCGAAGTGAAGCCAACATCAAGCACGAGCGATGATGACACCAAATCCATGTGTCCACCCTGGGACCCAGGAGGGCACAGCCAAGGAATGAGCCCTGTGGGGTGACGCTTCAGGGCAGAGCTGCCTTTTAATTTTTATTCTCAGAGCATCAGCACTTGAGGCCTTGCCCCACGCCTTCTCTGTGGACCATTCAGGACCTCCAGTGGGGGTGGCGTGCCAGGCGCGTACCCCACCAGGTGGGCAAAGCAGAAACCTGCGGGGAGCGGAGACGCCTTTTATCTCTGGATGCCACAGACCTGAGCAGCATTGGGCTGGCTGTCCGCTGCTGACTGGATGGCAGCACAAAGACAATATGAGCAGAGGGAGGAGAAGAAGGGGTGCTCAGGCTGCGGGCCACAGTCCAGCAGCGCCAGAAGCACTCATTTCTGACCACCAGGCTATGACGTTCCTGCTGCGCATTACAGAAAGCTTTTAACTGTGATCAGGCACTCTGCTCAGATACATTGAGTGGCGATTTTTAGTTTTGTTTTGAAAAAATAAACAGATTAACCTGCCTCGCTGCAGTGAGAGCATGGGACAAGTCCGCCACAGCCCTCCCCCGCCCCCTTCCCCCGCCCCCCAACGCGCAGTGTGTATTTGCACCACGGCAGGTGCCTCTGTGTGGAGCTAGGGTCAAGCCCTGAGCAGCTTCACTTCCCCTGCGCCTTTTATGTCCCCACCTTGAGGCCTTGCAGAGGCGCCTCTCAAGGCCCCATCAGCTCGCCGGGACCTCTGTGAAGCCTCTCTGTCATCTCCCCTTCCCAGCCCCTCCTTCATCCCCTGCCTCCTTCACCAGCCTGGCTTTTGCCTGGAGCACTATTTGTTTAGTTCTCTTTGCAGGACAAGAATTCTCTCAGGGTGGTATCACCTCCTCCCTCCTCCCCACTCACTCCAGTTTTTAGCCCGGAGCCTCCTGTGGTTGACTATCAGGAATGTGTGCTGTGTCAGGATACATAGGAAGTTGACCTCGGGGTATCATGGAGAGTGTCCCTCCTAGTGGCTGGAGGTAGGGACAGTTGGTTGTGGGGCTGGAGAGAGGTTGTGGGGAGGAAGCGAGGATGCGTGCCTGCCACTAGGCATCTGCATCCCCGAGCCCAAGCCAGGAGGGATTTCCCTTAGGCAACACCATCCCAGGGAGATCTGCCACAATTTGCGTTTCACAGCTGAAGACGCTGAGGCTTAGAGAGCTCGACCTCCTCAAGGTCACACCACTGGGTAAATAGAGGGATGCAGACTCAGGTTTTGCTATGTGCTCACATTTCAACTTTATGCTTAACATGAATGGAAAAATATGAAAGTAAATAGTGAAAAGGTAAGTTATGAGCTTAGATTACCTAGATTATTCCAGTATCCCATGGAAGCTGAGGACTTATTCCGCTTTCCACACCGAACACTAAATGTGGACCAGTATCAAGAACCCTCCTGTCCCCACGCAGTGTAAACCCAGTGGCTTCTCTGACCTGGAGCTGATGGGCCGTGAAGGGGGCCTATTTTTCTCCAAAGGCCATCCTTTTGGGGCCACCTGGCTCCAAGAAGCATCGCTGGTCTTGGGGACGGGAAGGGAACCCTCTTCCAGGAGCTCTAAGGGTACTTGGGAATCAATTGTGTCCATTCTGAGGTCTCTCCAGTGGGAGGGCGGCAGCTCCTGTCCCTGGGTTCAGGCTGTGCTTCTGGAAGCATCGAAATGGGATGTCTGAGCCTTGAGGAAAAGCAGCAGGGTTAGCATTAAAGTCAAGAGGGGCAGCTCAGGATGCTACCAGGGAGCACATCGTTTCTGGTGCCTCATCTAAAGGTGAAACCTCCCCTACATTCACCAGCCGGATGTCCCAAATCCCTTTAGCCAGATTGCTTTTTGCAACCAAAGCTGTGGACAGAAAAGCCTCCTTAAGTGAGCTGAGGGGACAGGAAATCCAATCAGATGACCTTTGTGTTCGTAATCGGGCTTGAGCCAGAGGCTGGGGAGCTGAGTCCCAGCCAAACCTCACTGGCCCTTTTGCTTTTCACGCCCAGGGCTCAGTGGCCCAGGAAGTGTGCTGGGCAGCCTGTTCTTACTCCAGCTCAACCCATTGGGTGTTGGCTGTTTTTGGTTTTAGTTGTTGTTTTGTATTTTGTTGTTTTAATTAATAGGCTTTATTTGTAAGAGCAGTTTTATGTTTACAGAAAAATTAGGCACAAAGGGATTCCCATATCCCTCCTCTTCTTTGCATATTTCCCCCTCTAATTAGCATGTTGCATTAGCATGGCACTTTGTTACAACTGATGAACTTGTATTCATTATTAGCTACAGTGTTCATAGTTTATATTAAAGTTCACTCTTTGTGTTGTGCA	0.139633	0	0	0	0	0	0	0	0	0	0	0	0
TALONT000288729	ENSG00000155975	VPS37A	TALONT000288729	coding	AAGTGACGGCGGCGCGGGTGGTGGAGCGCTGGGCGGCCAGGCTCCCTGGCTGGCCGGTTTGGGCGTCTGGGCCGTGAAGGTGGGACCTCCTGTTCCGGGCCGCAAGTTTCCCTCTCCAGCCGCCCGCCGTTCGTAGCATGTCCCCCAGAACTCGGGGAGCGCAGGCAGGACAGGCTTAGAGAAGACGCGGTCCCCAGCGCTTGGGCCACGGACGTCCCACCCCGCTCCTCTGTCGCTGGAGAACCGCCGGGCCGAGCCACTGGGAGAAGCAGGCCAGAGCCTTCCAGGGCCTCCGGCCCGTGGACCCGAGGAGGATGAGCTGGCTTTTTCCCCTGACCAAGAGCGCCTCCTCCTCCGCGGCTGGGTCCCCCGGTGGCCTCACCAGCCTCCAGCAGCAGAAGCAGCGCCTGATCGAGTCCCTCCGGAACTCACACTCCAGTATAGCCGAAATACAGAAAGATGTGGAATACAGATTGCCATTCACCATAAACAACCTGACAATTAACATTAATATATTGCTTCCTCCACAGTTTCCTCAGGAAAAACCAGTGATCAGTGTTTATCCACCAATACGACATCACTTAATGGATAAACAAGGAGTGTATGTTACCTCTCCATTAGTAAACAATTTTACAATGCACTCAGATCTTGGAAAAATTATTCAGAGTCTGTTGGATGAGTTTTGGAAGAATCCTCCAGTTTTAGCTCCTACTTCAACAGCATTTCCTTATCTATACAGTAACCCAAGTGGGATGTCTCCTTATGCTTCTCAGGGTTTTCCATTTCTTCCTCCATATCCTCCACAAGAAGCAAACAGGAGTATCACTTCTTTATCTGTTGCTGACACTGTTTCTTCTTCAACAACAAGTCATACCACAGCCAAGCCTGCCGCTCCTTCATTTGGTGTCCTTTCAAATCTGCCATTACCCATTCCCACAGTGGATGCTTCAATACCGACAAGCCAAAATGGTTTTGGGTACAAGATGCCAGATGTCCCTGATGCATTTCCAGAACTCTCAGAACTAAGTGTGTCACAACTCACAGATATGAATGAACAAGAGGAGGTATTACTAGAACAGTTTCTGACTTTGCCTCAACTAAAACAAATTATTACCGACAAAGATGACTTAGTAAAAAGTATTGAGGAACTAGCAAGAAAAAATCTCCTTTTGGAGCCCAGCTTGGAAGCCAAAAGACAAACTGTTTTAGATAAGTATGAATTACTTACACAGATGAAGTCCACTTTCGAAAAGAAGATGCAAAGGCAGCATGAACTTAGTGAGAGCTGTAGTGCAAGTGCCCTTCAGGCAAGATTGAAAGTAGCTGCACATGAAGCTGAGGAAGAATCTGATAATATTGCAGAAGACTTCTTGGAGGGAAAGATGGAAATAGATGATTTTCTCAGTAGCTTCATGGAAAAGAGAACAATTTGCCACTGTAGAAGAGCCAAGGAAGAGAAACTTCAGCAGGCGATAGCAATGCACAGCCAATTTCATGCTCCACTATAGAGATGCCCTGCCCAGAGAGGAGGAATCTAGAGAGGCAGTCTGGCTACAGTGGCTTTGTGGAGCTGAGGTGGGCTTTGCCCAGTCCAAACTTCCCGGAGGCTTTGTTTACACTGTGAGGGGAAAACAGACTACTCAAACCTCATTAATGGTGGACGCCCCTCCCCCCACCAAGCTCCAGCATCCCAGGTCGACCTCAGACTGCTATGCTGGCGGTGAAAATTTCAAGCCAGTGGATCTTAGCTTGCTAGACTCCATAGGGGTGGGATCCGCTGAGCAAGACCATTTGGCTCCCTGGCATCAGCCCCCTTTCCAGGAGAGTGAAGGGTTCTGTCTCGCTGGCATTCCAGGCAGTACGAAAAAAAATTCCTGCAGCTAGCTCGATGTCTGGCCAAACGGCCACCTAGTTTTGTGGTTGAAACCCGGGCCCCTGGTGGTGTAGGCACCTGAGGGAATCTCCTGGTCTGTGGGTTGCGAAGACCGTGGAAAAAGCGTAGTTTCTGGGCTGGGTAGCACAGTCCCTCAAGGCTTCCCTTGGCTAGGGGAGGTAGTTCCCTAACCCCTTGCACTTACCGGGTGAGGCAACACCCCACCCTGCTTCTGCTCACCCTCCGTGGGCTACACCCACTGTCTAACCAGTCCCAGTGAGATGAACCAGGTATCTCAGCTGGAAATGCAGAAATCACCTGCCTTCTCTGTTGGTCTCCCTGGGAGCTGCAGACTGGAGCTGTTCCTATTCAGCCATCTTGCCTGGGAGCCACTGTGGGCAAATCTTAATTGGAAGATAATGTAAAGAGATACATATTCATCTTCTTAAATATTAGAGGTATTTTTTATTGTTTTCTTTCTAGATTTTCCTGGAAACATGAACTGCCAAGAGAGGAATGGGACACAAAACCAAACACTGTTTTATATTTATGGTTTGCAAACTGGCATTTCATCAGTGGCTAAATTCACAGATATCCTATATAGATTGTATACAGAACTGAGACTGATTTTGTACCGATTAGAATGATTGCTATGATCTTTGAGAAATTTTTCTGCACTATTTGCACTGAAATGTTTATTTATTGTTGATAAATTGTATCATATTTAAGTTCCACTGCTGTTCCTCTTACCTTGATTAAATGCCTATGCATGTA	0.424599	1.20959	1.39878	2.1762	0.930863	1.09635	0	0	1.21559	0.895751	0	0	1.03566
TALONT000288730	ENSG00000072609	CHFR	TALONT000288730	coding	GCCGCAATGTCTCTTGACAGCGGCGGCGGCGCAGCCGGTTCCGGGTTCGGCGCGGGGCGGGGATGTGAATCCCGATGGAGCGGCCCGAGGAAGGCAAGCAGTCGCCGCCGCCGCAGCCCTGGGGACGGCTCCTGCGTCTGGGCGCGGAGGAGGGCGAGCCGCACGTCCTCCTGAGGAAGCGGGAGTGGACCATCGGGCGGAGACGAGGTTGCGACCTTTCCTTCCCCAGCAATAAACTGGTCTCTGGAGATCACTGTAGAATTGTAGTGGATGAAAAATCAGGTCAGGTGACACTGGAAGATACCAGACGGAGTCTCGCTCTGTGGCTCAGGCTGAAGTGCTGTTGGTGCGATCTCGGCTCACTGCAACCTCCGCCACCCGGGTTCAAGCGATTCTCCTGCCTCAGCCTCCCGAGTAGCTGGGATTACAGCACCAGTGGAACAGTGATTAACAAGCTGAAGGTTGTTAAGAAGCAGACATGCCCTTTACAGACTGGGGATGTCATCTACTTGGTGTACAGGAAGAATGAACCGGAACACAACGTGGCATACCTCTATGAATCTTTAAGTGAAAAGCAAGGCATGACACAAGAATCCTTTGATACCTCAGGTGCAGGTGCAGGGCGAGGGGCCGATCCCCGGGTCCCTCCGTCGTCGCCCGCCACTCAGGTGTGCTTTGAGGAACCACAGCCATCAACATCGACGTCAGACCTCTTCCCCACAGCCTCGGCCTCTTCCACGGAGCCTTCTCCTGCAGGGCGAGAGCGTTCCTCCAGTTGTGGGTCTGGGGGTGGTGGCATCTCCCCTAAAGGAAGTGGTCCCTCTGTGGCAAGTGATGAAGTCTCCAGCTTTGCCTCAGCTCTCCCAGACAGAAAGACTGCGTCCTTTTCGTCGTTGGAACCCCAGGATCAGGAGGATTTGGAGCCCGTGAAGAAGAAAATGAGAGGAGATGGGGACCTTGACCTGAACGGGCAGTTGTTGGTCGCACAACCGCGTAGAAATGCCCAAACCGTCCACGAGGACGTCAGAGCAGCGGCTGGGAAGCCAGACAAGATGGAGGAGACGCTGACATGCATCATCTGCCAGGACCTGCTGCACGACTGCGTGAGTTTGCAGCCCTGCATGCACACGTTCTGCGCGGCTTGCTACTCGGGCTGGATGGAGCGCTCGTCCCTGTGTCCTACCTGCCGCTGTCCCGTGGAGCGGATCTGTAAAAACCACATCCTCAACAACCTCGTGGAAGCATACCTCATCCAGCATCCAGACAAGAGTCGCAGTGAAGAAGATGTGCAAAGTATGGATGCCAGAAATAAAATCACTCAAGACATGCTGCAGCCCAAAGTCAGGCGGTCTTTTTCTGATGAAGAAGGGAGTTCAGAGGACCTGCTGGAGCTGTCAGACGTTGACAGTGAGTCCTCAGACATTAGCCAGCCATACGTCGTGTGCCGGCAGTGTCCTGAGTACAGAAGGCAGGCGGCGCAGCCTCCCCACTGCCCAGCACCCGAGGGCGAGCCAGGAGCCCCACAGGCCCTGGGGGATGCACCCTCCACGTCCGTCAGCCTGACGACAGCAGTCCAGGATTACGTGTGCCCTCTGCAAGGAAGCCACGCCCTGTGCACCTGCTGCTTCCAGCCCATGCCCGACCGGAGAGCGGAGCGCGAGCAGGACCCGCGTGTCGCCCCTCAGCAGTGTGCGGTCTGCCTGCAGCCTTTCTGCCACCTGTACTGGGGCTGCACCCGGACCGGCTGCTACGGCTGCCTGGCCCCGTTTTGTGAGCTCAACCTGGGTGACAAGTGTCTGGACGGCGTGCTGAACAACAACAGCTACGAGTCAGACATCCTGAAGAATTACCTGGCAACCAGAGGTTTGACATGGAAAAACATGTTGACCGAGAGCCTCGTGGCTCTCCAGCGGGGAGTGTTTCTGCTGTCTGATTACAGAGTCACGGGAGACACCGTTCTGTGTTACTGCTGTGGCCTGCGCAGCTTCCGTGAGCTGACCTATCAGTATCGGCAGAACATTCCTGCTTCCGAGTTGCCAGTGGCCGTAACATCCCGTCCTGACTGCTACTGGGGCCGTAACTGCCGCACTCAGGTGAAAGCTCACCACGCCATGAAATTCAATCATATCTGTGAACAGACAAGGTTCAAAAACTAAGCATCCAGAGGCCCTGAGCAGCTTTCAGCACTGGAGGTGAAGAGAGCGTGTTTTTAAAATACAGAGACAAGCACGTCAAGGTGTTTTCACAGCCCCCTGAGGGAAGGGACGCAGGGTCTCCGACAGGTGCTCTGGGGTGACTCTTCTGTGGAGCTTTACCCTCTGAGTGAGACCCTCCCCAGAGCCCCGGGGGCCGCAGCCCGCCCTCCTGGTGAGCGCTGGGCAGGGCTCGTGGTGGCATCAGCAGCAGAGACGAAGCCTTTCTGTAACATGCGGCCGTCCCGCCGAGAGGGGCAGTTTTGCTCTTTTGTACATTTTCCGAAACTACAGTTAAAGCAGAAGTCTGTTTTTAGGAAAAGTTTCAAGGGAGAAGGGCAAGTTTATCAAAAACATTGTTTCAGGAGAAGGGAGCATAAGTTTACAGCCTACAGGACGTACACAATATCCTGCTGCTGGGAAAACCACAGCATTTTATCTATTTTTTATTTTAATAGGTTTGGTGCTTATCTTCTAATAAGATTTAAATGTCACAAACTGTAGCACAAATAATATAATTTATAATTTACAAATTGACTAAAATTGGGTATAGTATGGTATTTGAAAGAATAAGCATATGCTTCTGTTTATTAAAAAAAGAAACCTTCCAATGTCCAAAACTGCTAACCCTCGACGTGGCCGCCAAGTTAGTCGCTCCTTGCTAACCGGTGAGTGACCGCGGCCCCGAGCCTGGGGCTGGACGCAGGTCCCAGGACATGCTGCTCCCTTGTGTGAGTGACCGCGGCCCCGAGCCTGGGGCTGGACGCAGGTCCCAGGACGTGCTGCTCCCTTGTGTGAGTGACCACGGCCCCAAGCCCAGGGCTGGAGGCAGGTCCCAGGACGCGCCGCTCCCTCATGCTGCCCGGGCCCTTCCTCCAAGACCCTACAGAGCCTGAGGGGCACCTTGGCTTCCGCCTGTGCTAGCTTTGCCATGTCATCTGGAATAATACTTGAAATTTTGATTTTTGGAAAAAAAAGTTTTTTATCTTTTGTTGAAATCACCTGTTATCCTTGTTTGTAAACTGATAACTTTTTTGCTTCTTCTCAGGAATACAGTTTTCAACTGTTGTCTTGCTCTTGATAGAAACTGAGAAGCAGCAATCTGTATTTGTGGAGGAAAGTCCTCTCTTTTGCATATTCTAATAAATGAGCCGCGTTTGCTCCTC	0.53888	0.336761	0.394761	0.773418	0.269479	0.988745	0.093206	0.991353	0.379418	1.52957	0.478436	1.71027	0.758194
TALONT000288731	ENSG00000072609	CHFR	TALONT000288731	coding	AATGTCTCTTGACAGCGGCGGCGGCGCAGCCGGTTCCGGGTTCGGCGCGGGGCGGGGATGTGAATCCCGATGGAGCGGCCCGAGGAAGGCAAGCAGTCGCCGCCGCCGCAGCCCTGGGGACGGCTCCTGCGTCTGGGCGCGGAGGAGGGCGAGCCGCACGTCCTCCTGAGGAAGCGGGAGTGGACCATCGGGCGGAGACGAGGTTGCGACCTTTCCTTCCCCAGCAATAAACTGGTCTCTGGAGATCACTGTAGAATTGTAGTGGATGAAAAATCAGGTCAGGTGACACTGGAAGATACCAGCACCAGTGGAACAGTGATTAACAAGCTGAAGGTTGTTAAGAAGCAGACATGCCCTTTACAGACTGGGGATGTCATCTACTTGGTGTACAGGAAGAATGAACCGGAACACAACGTGGCATACCTCTATGAATCTTTAAGTGAAAAGCAAGGCATGACACAAGAATCCTTTGATACCTCAGGTGCAGGTGCAGGGCGAGGGGCCGATCCCCGGGTCCCTCCGTCGTCGCCCGCCACTCAGGTGTGCTTTGAGGAACCACAGCCATCAACATCGACGTCAGACCTCTTCCCCACAGCCTCGGCCTCTTCCACGGAGCCTTCTCCTGCAGGGCGAGAGCGTTCCTCCAGTTGTGGGTCTGGGGGTGGTGGCATCTCCCCTAAAGGAAGTGGTCCCTCTGTGGCAAGTGATGAAGTCTCCAGCTTTGCCTCAGCTCTCCCAGACAGAAAGACTGCGTCCTTTTCGTCGTTGGAACCCCAGGATCAGGAGGATTTGGAGCCCGTGAAGAAGAAAATGAGAGGAGATGGGGACCTTGACCTGAACGGGCAGTTGTTGGTCGCACAACCGCGTAGAAATGCCCAAACCGTCCACGAGGACGTCAGAGCAGCGGCTGGGAAGCCAGACAAGATGGAGGAGACGCTGACATGCATCATCTGCCAGGACCTGCTGCACGACTGCGTGAGTTTGCAGCCCTGCATGCACACGTTCTGCGCGGCTTGCTACTCGGGCTGGATGGAGCGCTCGTCCCTGTGTCCTACCTGCCGCTGTCCCGTGGAGCGGATCTGTAAAAACCACATCCTCAACAACCTCGTGGAAGCATACCTCATCCAGCATCCAGACAAGAGTCGCAGTGAAGAAGATGTGCAAAGTATGGATGCCAGAAATAAAATCACTCAAGACATGCTGCAGCCCAAAGTCAGGCGGTCTTTTTCTGATGAAGAAGGGAGTTCAGAGGACCTGCTGGAGCTGTCAGACGTTGACAGTGAGTCCTCAGACATTAGCCAGCCATACGTCGTGTGCCGGCAGTGTCCTGAGTACAGAAGGCAGGCGGCGCAGCCTCCCCACTGCCCAGCACCCGAGGGCGAGCCAGGAGCCCCACAGGCCCTGGGGGATGCACCCTCCACGTCCGTCAGCCTGACGACAGTCCAGGATTACGTGTGCCCTCTGCAAGGAAGCCACGCCCTGTGCACCTGCTGCTTCCAGCCCATGCCCGACCGGAGAGCGGAGCGCGAGCAGGACCCGCGTGTCGCCCCTCAGCAGTGTGCGGTCTGCCTGCAGCCTTTCTGCCACCTGTACTGGGGCTGCACCCGGACCGGCTGCTACGGCTGCCTGGCCCCGTTTTGTGAGCTCAACCTGGGTGACAAGTGTCTGGACGGCGTGCTGAACAACAACAGCTACGAGTCAGACATCCTGAAGAATTACCTGGCAACCAGAGGTTTGACATGGAAAAACATGTTGACCGAGAGCCTCGTGGCTCTCCAGCGGGGAGTGTTTCTGCTGTCTGATTACAGAGTCACGGGAGACACCGTTCTGTGTTACTGCTGTGGCCTGCGCAGCTTCCGTGAGCTGACCTATCAGTATCGGCAGAACATTCCTGCTTCCGAGTTGCCAGGAAATTCAATCATATCTGTGAACAGACAAGGTTCAAAAACTAAGCATCCAGAGGCCCTGAGCAGCTTTCAGCACTGGAGGTGAAGAGAGCGTGTTTTTAAAATACAGAGACAAGCACGTCAAGGTGTTTTCACAGCCCCCTGAGGGAAGGGACGCAGGGTCTCCGACAGGTGCTCTGGGGTGACTCTTCTGTGGAGCTTTACCCTCTGAGTGAGACCCTCCCCAGAGCCCCGGGGGCCGCAGCCCGCCCTCCTGGTGAGCGCTGGGCAGGGCTCGTGGTGGCATCAGCAGCAGAGACGAAGCCTTTCTGTAACATGCGGCCGTCCCGCCGAGAGGGGCAGTTTTGCTCTTTTGTACATTTTCCGAAACTACAGTTAAAGCAGAAGTCTGTTTTTAGGAAAAGTTTCAAGGGAGAAGGGCAAGTTTATCAAAAACATTGTTTCAGGAGAAGGGAGCATAAGTTTACAGCCTACAGGACGTACACAATATCCTGCTGCTGGGAAAACCACAGCATTTTATCTATTTTTTATTTTAATAGGTTTGGTGCTTATCTTCTAATAAGATTTAAATGTCACAAACTGTAGCACAAATAATATAATTTATAATTTACAAATTGACTAAAATTGGGTATAGTATGGTATTTGAAAGAATAAGCATATGCTTCTGTTTATTAAAAAAAGAAACCTTCCAATGTCCAAAACTGCTAACCCTCGACGTGGCCGCCAAGTTAGTCGCTCCTTGCTAACCGGTGAGTGACCGCGGCCCCGAGCCTGGGGCTGGACGCAGGTCCCAGGACATGCTGCTCCCTTGTGTGAGTGACCGCGGCCCCGAGCCTGGGGCTGGACGCAGGTCCCAGGACGTGCTGCTCCCTTGTGTGAGTGACCACGGCCCCAAGCCCAGGGCTGGAGGCAGGTCCCAGGACGCGCCGCTCCCTCATGCTGCCCGGGCCCTTCCTCCAAGACCCTACAGAGCCTGAGGGGCACCTTGGCTTCCGCCTGTGCTAGCTTTGCCATGTCATCTGGAATAATACTTGAAATTTTGATTTTTGGAAAAAAAAGTTTTTTATCTTTTGTTGAAATCACCTGTTATCCTTGTTTGTAAACTGATAACTTTTTTGCTTCTTCTCAGGAATACAGTTTTCAACTGTTGTCTTGCTCTTGATAGAAACTGAGAAGCAGCAATCTGTATTTGTGGAGGAAAGTCCTCTCTTTTGCATATTCTAATAAATGAGCCGCGTTTGCTCCTC	0.519059	0	0	0.846462	2.31032	0	0	1.25676	0.836696	0.620165	0.174204	0.476356	0.729788
TALONT000288732	ENSG00000121152	NCAPH	TALONT000288732	coding	GTTACGGCGCTCAGGCGTCTCGACGCGCGCGATTTAAAACCAGCTCAGGAGACGCCAAGGAAAGATGGGACCTCCCGGCCCAGCACTGCCAGCCACAATGAATAACTCTTCTTCAGAGACGCGAGGACACCCCCACAGTGCCTCCTCTCCTTCAGAGCGTGTGTTCCCGATGCCCCTGCCCAGGAAGGCGCCTCTCAATATTCCTGGCACCCCAGTCCTCGAAGACTTTCCTCAGAATGACGATGAGAAGGAGCGGCTGCAGCGGAGGCGCTCGAGGGTCTTTGATCTGCAGTTCAGCACTGACTCACCTCGCTTATTGGCCTCCCCCTCCAGCAGGAGTATTGACATTTCAGCTACTATCCCCAAGTTTACAAACACGCAGATTACGGAACATTACTCCACCTGTATCAAACTGTCCACTGAAAATAAAATCACTACCAAGAATGCTTTTGGTTTGCACTTGATTGATTTTATGTCAGAGATTCTTAAACAGAAAGACACCGAACCAACCAACTTTAAAGTGGCTGCGGGTACTCTGGATGCCAGCACCAAGATCTATGCTGTGCGCGTGGATGCCGTCCATGCCGATGTATACAGAGTCCTTGGGGGGCTGGGCAAAGATGCACCGTCTTTGGAAGAAGTAGAAGGCCATGTTGCTGATGGAAGTGCTACTGAAATGGGAACAACCAAAAAGGCTGTAAAGCCAAAGAAGAAGCACTTACACAGAACTATTGAGCAGAACATAAACAACCTCAATGTCTCCGAAGCAGATCGGAAGTGTGAGATTGATCCCATGTTTCAGAAGACAGCAGCCTCATTTGATGAGTGCAGCACAGCAGGGGTGTTTCTGTCCACTCTCCACTGCCAGGACTACAGAAGTGAACTGCTGTTTCCCTCTGATGTCCAGACTCTCTCCACGGGAGAACCTCTCGAGTTGCCAGAGTTAGGTTGTGTAGAAATGACAGATTTAAAAGCGCCCTTGCAGCAGTGTGCAGAAGATCGCCAGATCTGCCCTTCCCTGGCCGGGTTCCAGTTTACACAGTGGGACAGTGAAACACATAATGAGTCTGTGTCGGCCCTGGTAGACAAGTTTAAGAAGAATGACCAGGTATTTGACATCAATGCTGAAGTTGACGAGAGTGACTGTGGAGACTTCCCCGATGGGTCCCTGGGGGATGACTTTGATGCCAACGATGAACCTGACCACACCGCAGTTGGGGATCATGAAGAGTTCAGGAGCTGGAAGGAGCCCTGCCAGGTTCAGAGCTGCCAGGAAGAAATGATTTCCCTTGGGGATGGAGACATCAGGACCATGTGCCCCCTTCTGTCTATGAAACCTGGAGAATATTCTTATTTCAGTCCTCGGACCATGTCGATGTGGGCTGGCCCGGATCACTGGCGCTTTAGGCCTCGACGCAAACAAGATGCTCCTTCCCAATCAGAAAACAAAAAGAAGAGTACAAAAAAAGATTTTGAAATTGACTTTGAAGATGATATTGACTTTGATGTATATTTTAGAAAAACAAAGGCTGCTACTATTCTGACCAAGTCCACTTTGGAGAACCAGAATTGGAGAGCTACCACCCTTCCTACAGATTTCAACTACAATGTTGACACTCTGGTCCAGCTTCACCTCAAACCAGGCACCAGGTTACTTAAGATGGCCCAGGGCCATAGGGTAGAGACTGAGCATTATGAAGAAATTGAAGACTATGATTACAACAACCCTAACGACACCTCCAACTTTTGCCCTGGATTACAGACAGCACAACAGAATGGTGACACTCCAGAAGCCCAAGGATTAGACATCACAACATATGGGGAGTCAAACTTGGTAGCTGAGCCTCAGAAGGTAAATAAAATTGAAATTCACTATGCCAAGACTGCCAAAAAGATGGACATGAAGAAACTGAAGCAGAGCATGTGGAGTCTGCTGACAGCGCTCTCCGGAAAGGAGGCAGATGCAGAGGCAAACCACAGGGAAGCTGGAAAAGAAGCGGCCCTGGCAGAAGTGGCTGACGAGAAGATGCTTAGCGGGCTCACGAAGGACCTGCAGAGGAGCCTGCCCCCTGTCATGGCTCAGAACCTCTCCATACCTCTGGCTTTTGCCTGTCTCCTACATTTAGCCAATGAAAAGAATCTAAAACTGGAAGGAACAGAGGACCTCTCTGATGTTCTTGTGAGGCAAGGAGATTGAGTTCACTATGGAGAAGTCAGCAGCAGGAGGCCCATCCCTTACTCAGTTGCCGGGACATCCCCAGTCTCGGGGGAAGAAGATGCCATGGGCTTATACCCAGGCTGTAGCCAACTACCAACGTGCCTGTTTGTTTGTTGCTCTTTCCTTCTCTCCATCATAGTCTGGGTGCCAGCGCCCTGAAGCTCCGTGCTCAACTGATTAAACTTTACTGCCCTATGGTGACCATCTAGGAGAGGGGAGGGCAGAGGGGGTGAGGGTACTATTCTGGATTGAGAAAACCTATATCCATTCTTTATATCAATGTATAGTTTTAGTCTCCTAAATTGATCTGTTATTTTCCAAACTATTCTCTTGTAGAAAATTTTCCAGTGGGCACTTAATGGTGCCCTTGAAGAACTTCCTAATCCATGTACATAAAATACATCATATGTACACTTATAAATGTATATAGAATGCTCAAAAAT	0.559937	7.82385	9.44096	9.86772	5.82954	2.8745	3.82649	22.9543	17.7039	1.94416	12.0426	11.4211	7.74648
TALONT000288733	ENSG00000108654	DDX5	TALONT000288733	coding	GTGTGGAAATCTGTATTGCAACACCTGGAAGACTGATTGACTTTTTAGAGTGTGGAAAAACCAATCTGAGAAGAACAACCTACCTTGTCCTTGATGAAGCAGATAGAATGCTTGATATGGGCTTTGAACCCCAAATAAGGAAGATTGTGGATCAAATAAGACCTGATAGGCAAACTCTAATGTGGAGTGCGACTTGGCCAAAAGAAGTAAGACAGCTTGCTGAAGATTTCCTGAAAGACTATATTCATATAAACATTGGTGCACTTGAACTGAGTGCAAACCACAACATTCTTCAGATTGTGGATGTGTGTCATGACGTAGAAAAGGATGAAAAACTTATTCGTCTAATGGAAGAGATCATGAGTGAGAAGGAGAATAAAACCATTGTTTTTGTGGAAACCAAAAGAAGATGTGATGAGCTTACCAGAAAAATGAGGAGAGATGGGTGGCCTGCCATGGGTATCCATGGTGACAAGAGTCAACAAGAGCGTGACTGGGTTCTAAATGAATTCAAACATGGAAAAGCTCCTATTCTGATTGCTACAGATGTGGCCTCCAGAGGGCTAGGTTAGTACAAACTCGCATTCATGGCTTGGTTTCCCAGAAGATCTCCATTTAACTTTTTTAAAGAAAGTTTATTGCTTTCTTTAACCTGCATTTTTTCTAAGTTTTTTTTCACATAAAGGTGCTGTCTTTGTGGCAAGGCCTAGGCATGACAATCGGAGGACTCGAGGGGGATGGAGGACTAGTGATCGGCTGGCTGCTTCCAGTCGATTAGAGAGGTGAAAAAGCTGAACGTGTGCCAGTAATCTTCAAAAGGCAGAACATATCACCTCTGCCCCGTAAACTGTTCTCTCCGAGGGAAAAAATGGAAGTTATCCTCACAGTTCACTGCCGTGGTATTTCTTCTGTCCCATGCTTTGCATGACTGCCATGGTACAGCCTTGTTTCAAACTGTTCACTGTGATCTGTGGGTCTTTGAGTTTCAGTGAGTTTGCTGAAATGTCGAAGAAGTAGTTCCAAACTTCAATGTTCAATGAAATTTTTGTTCAAGTTTGAAATGGAGAGAGCAGCTTTAAAAGGTACTAAGCCTTTTACAAATTGGTGAGTACTGGCACATGAGATCTAGAGCAGGAGCAACTTCTCACACATAGTAAGTGGGAAAAGAAAGTGCTTTGAAAGTTCCTCCCTCACCTACACAGTAGTCGTCATGTCGAGACCTGCCAGAGAGAGACACATTCTCAAGTGAATCCTGGCTTCTTGGAAGCGCTTGCCTAGACGAGACACAGTGCATAAAAACAACTTTTGGGGGACAGGTATGTTTTCTTGCAGCTGCGGTTGTAAGGTCTTGGCAAGACAAGCAGTGTGGCCAGAATTTTGAACTTCTGATGAATGTGTAATGCAAAGGACCTTGTACATTTTTTTGTTTCAAGGTCCTCAAAATGAGCACATGAAGAGGTTGCTGTGAAACTTTAAGTGGCCCTACTGCGCAGAAGCATTCAGATGTCACTTGATGATCTGTAAGGGAACTTGCTGATTTGGGAATGTGCTTAGGGAACACACATTCCTTTTGACAGGGTCTGTCACTGGGTGGGTGATGAATTATACAGATGACATGTGCTTTTTTTTCTTTTTTCAACCTCAATGGTATTCCTACAGGAAATGGATAACCATTTTAACTGTATTTTTTGCAGCCCGTACCTTCTTGGGAATACAATTGTCTAACTTTTTATTTTTGGTCTGGCTGTTGTGGTGTGCAAAACTCCGTACATTGCTATTTTGCCACACTGCAACACCTTACAGATGTGGAAGATGTGAAATTTGTCATCAATTATGACTACCCTAACTCCTCAGAGGATTATATTCATCGAATTGGAAGAACTGCTCGCAGTACCAAAACAGGCACAGCATACACTTTCTTTACACCTAATAACATAAAGCAAGTGAGCGACCTTATCTCTGTGCTTCGTGAAGCTAATCAAGCAATTAATCCCAAGTTGCTTCAGTTGGTCGAAGACAGAGGTTCAGGTAAGGATGACTGATAGGAAATGTTGGTAGTTACGAGTCACATCGTTGTCTACAAATCCATTTAAATGGTATTGGAGGGTGAGTAAAACCTTGAATGTGAAAACTTAAGCTGAAAAATTGTAAAAACATTTCACGCCTACCATGAATAGATCTGTTTCTTTCTGTCCACAATGATTTGTGTCATAGACATAATTGATCAATTTGCAATTGTTTTCTTGACAGGTCGTTCCAGGGGTAGAGGAGGCATGAAGGATGACCGTCGGGACAGATACTCTGCGGGCAAAAGGGGTGGATTTAATACCTTTAGAGACAGGGAAAATTATGACAGAGGTTACTCTAGCCTGCTTAAAAGAGATTTTGGGGCAAAAACTCAGAATGGTGTTTACAGTGCTGCAAATTACACCAATGGGAGCTTTGGAAGTAATTTTGTGTCTGCTGGTATACAGACCAGTTTTAGGACTGGTAATCCAACAGGGACTTACCAGAATGGTTATGATAGCACTCAGCAATACGGAAGTAATGTTCCAAATATGCACAATGGTATGAACCAACAGGCATATGCATATCCTGCTACTGCAGCTGCACCTATGATTGGTTATCCAATGCCAACAGGATATTCCCAATAAGACTTTAGAAGTATATGTAAATGTCTGTTTTTCATAATTGCTCTTTATATTGTGTGTTATCTGACAAGATAGTTATTTAAGAAACATGGGAATTGCAGAAATGACTGCAGTGCAGCAGTAATTATGGTGCACTTTTTCGCTATTTAAGTTGGATATTTCTCTACATTCCTGAAACAATTTTTAGGTTTTTTTTGTACTAGAAAATGCAGGCAGTGTTTTCACAAAAGTAAATGTACAGTGATTTGAAATACAATAAATGAAGGCAATGCATGGCCTTCCAATAAAAAATATTTGAAGACTGAATTAA	0.154	0	0	0	0	0	0	0	0	0	0	0	0
TALONT000288734	ENSG00000155975	VPS37A	TALONT000288734	coding	AAGTGACGGCGGCGCGGGTGGTGGAGCGCTGGGCGGCCAGGCTCCCTGGCTGGCCGGTTTGGGCGTCTGGGCCGTGAAGGTGGGACCTCCTGTTCCGGGCCGCAAGTTTCCCTCTCCAGCCGCCCGCCGTTCGTAGCATGTCCCCCAGAACTCGGGGAGCGCAGGCAGGACAGGCTTAGAGAAGACGCGGTCCCCAGCGCTTGGGCCACGGACGTCCCACCCCGCTCCTCTGTCGCTGGAGAACCGCCGGGCCGAGCCACTGGGAGAAGCAGGCCAGAGCCTTCCAGGGCCTCCGGCCCGTGGACCCGAGGAGGATGAGCTGGCTTTTTCCCCTGACCAAGAGCGCCTCCTCCTCCGCGGCTGGGTCCCCCGGTGGCCTCACCAGCCTCCAGCAGCAGAAGCAGCGCCTGATCGAGTCCCTCCGGAACTCACACTCCAGTATAGCCGAAATACAGAAAGATGTGGAATACAGATTGCCATTCACCATAAACAACCTGACAATTAACATTAATATATTGCTTCCTCCACAGTTTCCTCAGGAAAAACCAGTGATCAGTGTTTATCCACCAATACGACATCACTTAATGGATAAACAAGGAGTGTATGTTACCTCTCCATTAGTAAACAATTTTACAATGCACTCAGATCTTGGAAAAATTATTCAGAGTCTGTTGGATGAGTTTTGGAAGAATCCTCCAGTTTTAGCTCCTACTTCAACAGCATTTCCTTATCTATACAGTAACCCAAGTGGGATGTCTCCTTATGCTTCTCAGGGTTTTCCATTTCTTCCTCCATATCCTCCACAAGAAGCAAACAGGAGTATCACTTCTTTATCTGTTGCTGACACTGTTTCTTCTTCAACAACAAGTCATACCACAGCCAAGCCTGCCGCTCCTTCATTTGGTGTCCTTTCAAATCTGCCATTACCCATTCCCACAGTGGATGCTTCAATACCGACAAGCCAAAATGGTTTTGGGTACAAGATGCCAGATGTCCCTGATGCATTTCCAGAACTCTCAGAACTAAGTGTGTCACAACTCACAGATATGAATGAACAAGAGGAGGTATTACTAGAACAGTTTCTGACTTTGCCTCAACTAAAACAAATTATTACCGACAAAGATGACTTAGTAAAAAGTATTGAGGAACTAGCAAGAAAAAATCTCCTTTTGGAGCCCAGCTTGGAAGCCAAAAGACAAACTGTTTTAGATAAGTATGAATTACTTACACAGATGAAGTCCACTTTCGAAAAGAAGATGCAAAGGCAGCATGAACTTAGTGAGAGCTGTAGTGCAAGTGCCCTTCAGGCAAGATTGAAAGTAGCTGCACATGAAGCTGAGGAAGAATCTGATAATATTGCAGAAGACTTCTTGGAGGGAAAGATGGAAATAGATGATTTTCTCAGTAGCTTCATGGAAAAGAGAACAATTTGCCACTGTAGAAGAGCCAAGGAAGAGAAACTTCAGCAGGCGATAGCAATGCACAGCCAATTTCATGCTCCACTATAGATTTTCCTGGAAACATGAACTGCCAAGAGAGGAATGGGACACAAAACCAAACACTGTTTTATATTTATGGTTTGCAAACTGGCATTTCATCAGTGGCTAAATTCACAGATATCCTATATAGATTGTATACAGAACTGAGACTGATTTTGTACCGATTAGAATGATTGCTATGATCTTTGAGAAATTTTTCTGCACTATTTGCACTGAAATGTTTATTTATTGTTGATAAATTGTATCATATTTAAGTTCCACTGCTGTTCCTCTTACCTTGATTAAATGCCTATGCATGTACTTTTAGCTAGTTTTTAATATTTTATAAAACTTCATTTAAATTTGTATTTTTAACTTGAAGTTCCATTTCTTTATCAAGGATGGTATTTAGATTTTTTTCCTCTTAACCTTTTTTCAAAAACTATTTTCAACTGTGAGGAAACCCTTATTTTTCTTTCTTTGTGGATAAAACTTTCAAAAGCAATTTAAGATATTCATAGTGTTAGGAAACACCAAACCTGCCTATGTGCCATCTCACAAAAGAAACTTTTAATACCTACAATAAATCAAAAGAATAAACCAGCTGTTCTTATATATTGTTTCATTTTTAAAACTAAAGATGCATTTAAGAAGCAATACAAGTAAATATTTTACCTAATAGGAAAAAAAAAAGTTGCCTTTCATTTAAACCATTCCAACAGAAATTCTTATGCTAATTTAAAACATATATATATCTGGTAGGTTTGTGGTTGGATAGGTTTTCTAAATTCCTAATGTTAAAAACAATCTTTATGTTAATATACACTAAATCTATACACAAAAAAAGTCAGTGAACTTTTCTGACCTTTACTGTGAGTTACCTTTTCCTAAGAGGAAAGCTATAGTAATAAGTAAAATTTAATTTTTAGGCAATCCTGATTTTTAATGAATTTAATTGAGTGTTCTTGTATACTACATTGAGCAGTTTGCTTCTATACCGTGTCACAAAATTCATGTATTTCTTGAGAAGCCCTAAAAGCTCATAAAGGAAAATGCCGTGAACTATGTAGCTCAGGCTTGGTAAGGTGCCATCTAAATTACAAAACAAACTAATGCATAATTTTGCTTAAATTTCATCCCAGTATGATTGTCTTCCCAACACCAGCATATAGTATAGATTGTCTGTCTTTTTTATATTTTTTAGTTCTTCCTGTACATGTTTTTGGCAATAAAGTTATAGGAAGAACAAAATTATTTTGTTAGAATTAAAACATGCTTAATATTTAGTCTGTTTGTGGAGGGCAGGTATTCACGTGGACTGAGATACAATGTTGGATACAGAAAATAACTTTCATTGTCTTCCTGACACTGTGCTAAGGACATGCTGTTAAAGCTTCAAAGTGACCAGATGAGGAAGGAATAATTAATTATTACTCCTGATTTGTAGATAACTGAGACATACACTGTCAAACGGAAGAAATTAAAGCCACATCCTCAATATTAGGCAACAGAGTTTCTAAGAGTGGACAGCTCCAAGAAGGTTGTGAAGGAAACTTCAGGCAGTGAGAAACACGGCTTCATCAGAATCCCGGTCCTTGCCACTATCTTCACTCGGTGCATGCTCACCACCACTTGGAGACCGACAGCTCAAATCCTCCACCCCGGACTCTTGGTCACTGTTGGCTGACAGATCTGGATCTGAACTTTTCAGATTGTCTTGGGTTAGAATCAGAGCAGAATCTTCATCGCCTTGTGAAGGGCTCCGGGATGGAAATGATTTCATATTCCCACTGTAATCCTGGGGAGTGTTGGCTATGCTGTTGTCTGAGGTAGAAAACCCTGAGTGCTTGCTGGGCTCACTTTGCTTACTCTTCACCTTAGTGCAATTTAACTGGACCTTTTGAATTTTTTCCAGCCTCTAAGAAAGAAATAACAATTTCAGGGGAAAAATCATAAATAACTTATCTTTTTCTATA	0.399396	0.423366	0.223557	0	0	0	0.289097	1.03128	0.436623	0.248542	0.4225	0.96573	1.24969
TALONT000288735	ENSG00000124688	MAD2L1BP	TALONT000288735	coding	GGGGGAATTTAGAGCCTCGAGGCCTGGGGTGGGGACGCGAGGACACCAGCGTAGAAGAGCTTACATCAGAATCGAGCTTTGTGGGCGCTCCGGGATTTGGCCCTTTAGCGCGGATCCTAGACAACAGGTTTTGGACCTCGAGAGCTGCAGAACTGAGGCTACTGGTGCCGCCAGCCTGCTGGCTCCGCCTCTGCCTCAGTTTCTTCCCCTATGGCCCGCGTGCCGCTGGGGCGGAGTCTCACTCTGTCACCCAGGCTGGAGCACAATGGCATGACCTCAGCTCACCACAACTTCCGCCTCCCAGGTTCAAGGGATTCTCCTGCCTCAGCCTCCCAAGTAGCTGAGATTATAGGTATGCACCAGCACGCCTGGCTAATTTTGTATTTTTAGTAGAGACGGGGTTTCTCCATGTTGGTCAGGCTGGTCTCAAACTCCCGACCTCAGGTGATCTGCACACCTCGACCTCCCAAAGTGCTGGGATTACAGGCGTGAGCCACTGTGCCTGGCCTCTAATTGCTGTACTTTTATAGTGTGTTTTGACCTCTGGTCCCTACTTCCTGAAACACGCCCTTTTCTTGGCCTCCATGACCTGACACTTATTTAATTTATTTATTTATTTATTGGTAGGGACAAGGTCTCATTATGTTGCCCAGACTGGTCTCAAACTTCTGGATTGATGCACTCCCCTTGCCTTGAATTCCCAAAGTGCTGGGATTACAGGCATGAGCCACCATGCCTGGCCCCACTTGTCTATTTTGGTTTTGGAGGCAGGGTCTCCCTCTGTCACCCAGGCTGGAGGGCAGTGGTGCGATCACAGCTCACTGTAGCCTCAACCTCCCAGGCTCAAGCAATCCTCCCACCTAAGCCTCCCAAAGTGCTGGGAGTACAGGCATGAGCCACCTTGCCCGGCCATTTGTCTATTTTTCTTTATCCTCCTGTGGGTACTCTTTAGTCTTCTCCATAGCTTCTGTCTCTCTGGTCATCCCCTAAACATTAGTGTCTTCAATATCCTAGCCCATTCTCATTCTACACCCTCCCTGGGTGATCTTATTCACTAACATGCTGATGGCTCTTAAATACATACCTTTATTGCAAATGGCATTCCTAAATATCTCTATTCATTATCCTATGGAGATGTCAAATTCAATCTGTGAAAAGCTGAACTCATCTTTTCTCCTACTCACCTCCCACCCCAACAAACCTGGTCTTATTTCCTATTTTAGTGTTTCCTCCATCCTTTTTTTTTTTCTTTTTTTCTTTTTTTTTTTTTTTTTGAGTCATGGTCTTGCTCTGCTGCCCAGGCTGAAGTGCAGTGGCATGATCATAGCTCACTGTAAGTGTCGAACTCCTGGACTCAAGCAATCCTCTGCTTCAGCCTCCAGAATAGCCAGGACGACAGTTGTGCACCACCACACCTGGCTAACTTTAAAAAAAAATTTTTAATTTTGCAGAAACAGGGTCCCCAATCTTGTCCTGGCTGGTATTGAACTCCTGGCCTCGGCACCCTGCTTCCCTCTGTCATTGAATGGTACAATTTCCCATACAATTGCTGAAGTCAGAAACCTGCTTGTTTTCTTGTCAGTCTCTTTCTTTTTTTTCTTTTTTTCTTTTTTTTGAGATGGAGTCTCACTCTGTCACCTAGGCTGGAGTATAGTGGTGCGATCTCAGCTCACTGCAACCTCCGCCTCCCGGCTTCAAGCGATTCTCCTGCCTCAGCCTCCTGAGTAGCTGGGATTACAGGTGCATGCCACCATGTCTGGCTAAATTTTGTATTTTTAGTAGAGACAGCGTTTCACCATGTTGGCCAGGCTGGTCTCAAACTCCTGACCTCGTGATCCACCTGCCTTGGACTCCCAAAGTGCTAGGATTACAGGCGTGAGCCACCGTGCCTGGCCTCTTCTCAGTCTATTTCTATTCCTCCTCCTCCTTGTAAATCAATCCCCAAGTTATGTTCACTGGACCTCCTAAATATCTCGAGTTTACCCAATTATCTCCACCCCACTGTGACTACGCTAGGTTAGGCTGCTTTCATCAAGTACTCGGGTAATTGCACTACCTCTAACTGGTATCCCTGCCTCCTCTCTTATCCTCTCTGTAATCCAATCTCTATCCTGCAGCCAGGGTAGAGATTAAATTTATAAGATGTAAATTTAATCATGCCACTCTCCTACTTAAACCTTTCAAGGCTTCCCCATCTGCCTACAGGATCAAGTCCAAACTCTCACGTGGCTTATACGGTCCTGCCATGATCTGGCTCCTGTTATTCACTACAGCCTTAACTCTTTATAATATGAACTCTTTTCATTCCTTGTACAGAGTATGCTCTTGTCTCAAGGTCTCCAGGAGCACTAGGCCCTCCTCTTTACCTTGTTGACTTATCCTACAGGTCACAGCTTCACACATTTCTTCTGGGACCACTCCTTCCCAGCCCCTACCCTCTGTGGGTCAGCCACCCTTGTTTTTCACTTCCACACCCCGTGTACACTTTTCTGTATAATTCATCACATTGTATTGTATCTACAGGCAGTGAACCCCTTGAGCACGGGGCCCGCGCCTGGCTTGTTCTCCGCTGTCTCCAGCACCTAGGACAGGGCCTGGCACGAAGTAGGTGCACAGTGAGTAGTGAATGCTGGAGTGAATAGATGCAAGAGGGCTGGTGTCTTTTAGAAAGCAGCGCTCAGTGGCTGAGAACTCCTGGGTTCCCTGCTGGGCAAGGGTTAGGCGTACATTTGCCAGGGTGTTAAAGGAGGAACGCAGGGTTCAAATCCCAGCTCCACTTAACCTCCCCCACACTGCGGCGACGCCGCGCCTTTTTTCCGACCCAACTGAGCCGGAAGTGGAGGCGCGGGCTTCCCATGATGCCCCGCGAGACCTTTATTCTAACCGCAAGGAGTAGCGGAGGGGAGGTCGTGATGGCGGCGCCGGAGGCGGAGGTTCTGTCCTCAGCCGCAGTCCCTGATTTGGAGTGGTATGAGAAGTCCGAAGAAACTCACGCCTCCCAGATAGAACTACTTGAGACAAGCTCTACGCAGGAACCTCTCAACGCTTCGGAGGCCTTTTGCCCAAGAGACTGCATGGTACCAGTGGTGTTTCCTGGGCCTGTGAGCCAGGAAGGCTGCTGTCAGTTTACTTGTGAACTTCTAAAGCATATCATGTATCAACGCCAGCAGCTCCCTCTGCCCTATGAACAGCTTAAGCACTTTTACCGAAAACCTTCTCCCCAGGCAGAGGAGATGCTGAAGAAGAAACCTCGGGCCACCACTGAGGTGAGCAGCAGGAAATGCCAACAAGCCCTGGCAGAACTGGAGAGTGTCCTCAGCCACCTGGAGGACTTCTTTGCACGGACACTAGTACCGCGAGTGCTGATTCTCCTTGGGGGCAATGCCCTAAGCCCCAAGGAGTTCTATGAACTCGACTTGTCTCTGCTGGCCCCCTACAGCGTGGACCAGAGCCTGAGCACAGCAGCTTGTTTGCGCCGTCTCTTCCGAGCCATATTCATGGCTGATGCCTTTAGCGAGCTTCAGGCTCCTCCACTCATGGGCACCGTCGTCATGGCACAGGGACACCGCAACTGTGGAGAAGATTGGTTTCGACCCAAGCTCAACTATCGAGTGCCCAGCCGGGGCCATAAACTGACTGTGACCCTGTCATGTGGCAGACCTTCCATCCGAACCACGGCTTGGGAAGACTACATTTGGTTCCAGGCACCAGTGACATTTAAAGGCTTCCGCGAGTGAATGAGTGCTTCTTAATCCTAAAAACACAATGGCTGAATTATCTTTCTCCATGTGGCGCTGAATCACCCATCTGGTTTGGAGCTAGAGTTGCTTCCTGGTGAGAGAGGAAGCAACTCTCCTTCTGGTTGTCTGCCTCCCCTCAGATTTCCTGATAGGCTGATGGCATGTGGCTGTGACTGTGACTGTAATCATTGCTGAACAACATCTCTTTGAATCAAAGGTTGATTTTCCCAGAGGGTGCTGGGTCAGGCATTTCTATTAGGAGTTGGAAAGCAAAAATGGGTCCATAGACACTCTATGGAGGTGTCCCTTTCTGCTCTTTGCTGTGTCCTTTCAGAATTTTTACCAGGAACATAATGTGGATGTGACTTATGAACTTAAATATAAAATAAATAGATTCTTATTATA	0.24915	0.424387	0	0.327976	0.072477	0.42919	0.351535	0	0.131045	0.165709	0.130268	0	0.146626
TALONT000288736	ENSG00000072609	CHFR	TALONT000288736	coding	CTCTTGACAGCGGCGGCGGCGCAGCCGGTTCCGGGTTCGGCGCGGGGCGGGGATGTGAATCCCGATGGAGCGGCCCGAGGAAGGCAAGCAGTCGCCGCCGCCGCAGCCCTGGGGACGGCTCCTGCGTCTGGGCGCGGAGGAGGGCGAGCCGCACGTCCTCCTGAGGAAGCGGGAGTGGACCATCGGGCGGAGACGAGGTTGCGACCTTTCCTTCCCCAGCAATAAACTGGTCTCTGGAGATCACTGTAGAATTGTAGTGGATGAAAAATCAGGTCAGGTGACACTGGAAGATACCAGCACCAGTGGAACAGTGATTAACAAGCTGAAGGTTGTTAAGAAGCAGACATGCCCTTTACAGACTGGGGATGTCATCTACTTGGTGTACAGGAAGAATGAACCGGAACACAGGTCTGGGGGTGGTGGCATCTCCCCTAAAGGAAGTGGTCCCTCTGTGGCAAGTGATGAAGTCTCCAGCTTTGCCTCAGCTCTCCCAGACAGAAAGACTGCGTCCTTTTCGTCGTTGGAACCCCAGGATCAGGAGGATTTGGAGCCCGTGAAGAAGAAAATGAGAGGAGATGGGGACCTTGACCTGAACGGGCAGTTGTTGGTCGCACAACCGCGTAGAAATGCCCAAACCGTCCACGAGGACGTCAGAGCAGCGGCTGGGAAGCCAGACAAGATGGAGGAGACGCTGACATGCATCATCTGCCAGGACCTGCTGCACGACTGCGTGAGTTTGCAGCCCTGCATGCACACGTTCTGCGCGGCTTGCTACTCGGGCTGGATGGAGCGCTCGTCCCTGTGTCCTACCTGCCGCTGTCCCGTGGAGCGGATCTGTAAAAACCACATCCTCAACAACCTCGTGGAAGCATACCTCATCCAGCATCCAGACAAGAGTCGCAGTGAAGAAGATGTGCAAAGTATGGATGCCAGAAATAAAATCACTCAAGACATGCTGCAGCCCAAAGTCAGGCGGTCTTTTTCTGATGAAGAAGGGAGTTCAGAGGACCTGCTGGAGCTGTCAGACGTTGACAGTGAGTCCTCAGACATTAGGTAAATCATGCCCCTGGCTCAGAGCAGAGTGTGTGAGCCAGAGGAGCATCACAACCGTGACCGAGAGCTCACTACTGGGTGGACAGCATGGGTCCTGAGATCTAGTTCTGCCCTGAGCAGCCAAGCTCTTAAATGGCTTGAGCTTGTTTTCTGATATTGGATAGTATTAGCACCTCCCCTGAGAGGCGTGGCAGGGACTGGGTGAACACTTAGCGGGGTAGCCAGGGGGTAGCCAGCAGAGCGTCAGCCGCAGGCGACTGCTGTAGACATTTGCACCCTCGGCTGACACCCTTCCCTTTGCTTCGACTCGTCATGGGTGTGGCATCTCTGGCTGTGACAGAGGGACATCATTCCATGTTATTTTTTCCCACATGAGCACATGTATTCTTTGTAGTTGATCTAGCGACTATAAAGTCCTATAGTATAAATTGCAATGTTTATCATTTGTCAGGACGTTATTACAGAAGAGGCACCATCACCAGGCCAAGACAATCCCAGCCTCAGAGACCTTATTTATCTGCTGACATGTTGAGGTTTCCTAATGCACAAGACCGGGGTCTGAATGTTGGGTCGAGGCCATGATATTTAAAAAGACAATGAACGACAAAAAAAAACACTTGAAACTTTTATCTTTATTTCCTTTTGCCAAGTTTAGCATGTGACTGTTAAGCAAAAAGAAGGAAACCAAAACCACTTTAGCATTAAGATTTTGCTGCCTCTACCCAGCCATTCATACGTGTGTCATAATCGTTAACAAAATGAAATGTAATGTACTAACAAATTTTTTTTTTCTTTTTTTTTTGAGATGGAGTGTCGCTCTGCTGCCAGGCTGGAGTGCAGTGACACGATCTCAGCTCACTGAAATCACCACCTCCTGGGTTCAAGCGATTCTCCTGCCTCAGCCTCTCGAGTAGCTGGGACTACAGGCGCATGCCACCACACCCAGCTAATTTTTTTGTATTTTTAGTAGAGATGGGGTTTTACCACATTGGCCAGGATGGCCTTGATCTCCTGACCTCGTGATCCGCCGGCCTCGACCTCCCAAAGTGCTGGGATTACAGGCATGAGCCACTGCGCCCTGCCAATGGCACAATCTTGGCGCATTGCAACCTCCGCCTCCCGGGTTCAAGCGATTCTCCTGCCTCAGCCTCCCAAATAGCTGGGATTACAGGCATGCACCACCAAACTTGGCTAATTTTTTTTTCTTTTCTTTTTTTTTTTTTTTCGAGACAAAGTCTCGCTCTGTTGCCCAGGCTGGAGTGCAGTGGCATGACCTTCGCCCACTGCAACATTCATCTCCTGGGTTCAAGTGATTCTCCCGTGTTAGCCTCCCGAGGGGCTGGGATTACGGGCATATGCCACCACACCCAGCTAATTTTTGTGTTTTTAGTAAAGACAGAGTTTCACCATGTTGGCCAGACTGGTCTCGAAATCCTGACCTCAAGTGATCCGTCTGCCTTGGCCTCTCAAAGTGCTGGGATTATAGGTGTGAGCCACCGCGCCCGGCCGCTAATTTTGTATTTTTAGTAGAGACAGGGTTTCACCATGTTGGCCAGGCTGGTCTTGAACTCCTGACCTCAGGTGATTAGCCCGCCTCGGCCTCCCAAAGTGCTGGGATTATAGGCGTGAGAAACAAATTTATTTTTTGTTTGTTTGTTTTTTGAGATGGAGTTTCGCTCTGTTGCCCAGGCTGGAGTGCAGTGGCTGGATCTTGGCTCATTGCAAGCTCCGCCTCCCGAGTTCACGCCATTTTCCTGCCTCAGCCTCCCGAGTAGCTGGGACTACAGGCTCCCGATACCATGCCCGGCTAATTTTTTGTATTTTTGGTAGAGACTGGGTTTCACCGTGTTAGTCAGGATGGTCTTGAACTCCTGACCTCGTGATCCGCCCGCCTCAGCCTCCCAAAGTGCTGGGATTACAGGCATGAGAAACAAATATTTTTATGAAGCTGGGATTCGGCTGCATGTACAGCTCGGTAATGTCCCCAGCGTTTGAATTGGGAAACAGTTGCTGCTGTGCATTTCTTCCATCCGTATTTGTGCACATGCGCAGTGACGTCAATGTTTAGACGTGAAGCAGTCGAGTCACAGAGTGTGACTGGGAATTGGACCTTGATAGACGTTTGATAAGTTTGTTATCCAGACACCGATCGGAAAGGGTGCACCTAATGCACTCTACAAGGTCTGCATGAGGGCCTCTTTTTGCCAGTTTAGAAGGAGAAGTAGGTAATCTCATTTTCATTTACATTTTTTCCTTATGAAAAAAATGTCTTTTCACTGTGCCTTGTTTTTTACCTGGTTGGGTCTTACCTGTTGGCCTTATTGGCCCCTGGCCTTGGTGTGAGGCGCAGAAAAGCCTTTCAAATGGAGAGGAGAGCCTCGTGTATTTTTTCCTACAGGTTCTTTTTTTACAGTTGACATTTTTATCTGCTCGTTTTTGGAAGTACAAGGGAAGTGTGGAAAAGACAAGTGATTCGGGGCTTTGCAGGCGCCTGGTGTGGCTCCCAGTACGTTGCCCACCGCGCTCTGCTTTTAACGGGAGAGTAGGCGGGTCCTGAGGAGCACGGGGCGTGCGCGCACGTGCTGGCCCTTGCCCTGCTCTGGCGTCGTCTCCTGGGAGCACACGTCAGTGGGGACCTAGTGACCCTGGGGATGGGGCTCCAAAGCGTGGGGGCTGAGCTGGGGATGCAGAGTGGCGTGTCCTTGCCCTTCGACTCGTTCTGGTCCCTCTCTAACACTGGGGTGCTGGACAGGAATGGGGCCCGGCCCTTCCCCTCACACCAAGCAGCTGAGCGACGGTGGAGCTGAGCTGTGATGGCTGCGGACCCGCGTTGCACCGGCCCTACCTGAGAGGCTTGGGGCCTGCACACAGCTCGGCCCTGTGCTTCCTTGCAGCCAGCCATACGTCGTGTGCCGGCAGTGTCCTGAGTACAGAAGGCAGGCGGCGCAGCCTCCCCACTGCCCAGCACCCGAGGGCGAGCCAGGAGCCCCACAGGCCCTGGGGGATGCACCCTCCACGTCCGTCAGCCTGACGACAGCAGTCCAGGATTACGTGTGCCCTCTGCAAGGAAGCCACGCCCTGTGCACCTGCTGCTTCCAGCCCATGCCCGACCGGAGAGCGGAGCGCGAGCAGGACCCGCGTGTCGCCCCTCAGCAGTGTGCGGTCTGCCTGCAGCCTTTCTGCCACCTGTACTGGGGCTGCACCCGGACCGGCTGCTACGGCTGCCTGGCCCCGTTTTGTGAGCTCAACCTGGGTGACAAGTGTCTGGACGGCGTGCTGAACAACAACAGCTACGAGTCAGACATCCTGAAGAATTACCTGGCAACCAGAGGTTTGACATGGAAAAACATGTTGACCGAGAGCCTCGTGGCTCTCCAGCGGGGAGTGTTTCTGCTGTCTGATTACAGAGTCACGGGAGACACCGTTCTGTGTTACTGCTGTGGCCTGCGCAGCTTCCGTGAGCTGACCTATCAGTATCGGCAGAACATTCCTGCTTCCGAGTTGCCAGTGGCCGTAACATCCCGTCCTGACTGCTACTGGGGCCGTAACTGCCGCACTCAGGTGAAAGCTCACCACGCCATGAAATTCAATCATATCTGTGAACAGACAAGGTTCAAAAACTAAGCATCCAGAGGCCCTGAGCAGCTTTCAGCACTGGAGGTGAAGAGAGCGTGTTTTTAAAATACAGAGACAAGCACGTCAAGGTGTTTTCACAGCCCCCTGAGGGAAGGGACGCAGGGTCTCCGACAGGTGCTCTGGGGTGACTCTTCTGTGGAGCTTTACCCTCTGAGTGAGACCCTCCCCAGAGCCCCGGGGGCCGCAGCCCGCCCTCCTGGTGAGCGCTGGGCAGGGCTCGTGGTGGCATCAGCAGCAGAGACGAAGCCTTTCTGTAACATGCGGCCGTCCCGCCGAGAGGGGCAGTTTTGCTCTTTTGTACATTTTCCGAAACTACAGTTAAAGCAGAAGTCTGTTTTTAGGAAAAGTTTCAAGGGAGAAGGGCAAGTTTATCAAAAACATTGTTTCAGGAGAAGGGAGCATAAGTTTACAGCCTACAGGACGTACACAATATCCTGCTGCTGGGAAAACCACAGCATTTTATCTATTTTTTATTTTAATAGGTTTGGTGCTTATCTTCTAATAAGATTTAAATGTCACAAACTGTAGCACAAATAATATAATTTATAATTTACAAATTGACTAAAATTGGGTATAGTATGGTATTTGAAAGAATAAGCATATGCTTCTGTTTATTAAAAAAAGAAACCTTCCAATGTCCAAAACTGCTAACCCTCGACGTGGCCGCCAAGTTAGTCGCTCCTTGCTAACCGGTGAGTGACCGCGGCCCCGAGCCTGGGGCTGGACGCAGGTCCCAGGACATGCTGCTCCCTTGTGTGAGTGACCGCGGCCCCGAGCCTGGGGCTGGACGCAGGTCCCAGGACGTGCTGCTCCCTTGTGTGAGTGACCACGGCCCCAAGCCCAGGGCTGGAGGCAGGTCCCAGGACGCGCCGCTCCCTCATGCTGCCCGGGCCCTTCCTCCAAGACCCTACAGAGCCTGAGGGGCACCTTGGCTTCCGCCTGTGCTAGCTTTGCCATGTCATCTGGAATAATACTTGAAATTTTGATTTTTGGAAAAAAAAGTTTTTTATCTTTTGTTGAAATCACCTGTTATCCTTGTTTGTAAACTGATAACTTTTTTGCTTCTTCTCAGGAATACAGTTTTCAACTGTTGTCTTGCTCTTGATAGAAACTGAGAAGCAGCAATCTGTATTTGTGGAGGAAAGTCCTCTCTTTTGCATATTCTAATAAATGAGCCGCGTTTGCTCCTC	0.181319	0.182009	0.208498	0.161596	0.246051	0.37968	0.375925	0.242033	0.383761	0.622911	0.633827	0.698231	0.704066
TALONT000288737	ENSG00000155975	VPS37A	TALONT000288737	coding	TGACGGCGGCGCGGGTGGTGGAGCGCTGGGCGGCCAGGCTCCCTGGCTGGCCGGTTTGGGCGTCTGGGCCGTGAAGGTGGGACCTCCTGTTCCGGGCCGCAAGTTTCCCTCTCCAGCCGCCCGCCGTTCGTAGCATGTCCCCCAGAACTCGGGGAGCGCAGGCAGGACAGGCTTAGAGAAGACGCGGTCCCCAGCGCTTGGGCCACGGACGTCCCACCCCGCTCCTCTGTCGCTGGAGAACCGCCGGGCCGAGCCACTGGGAGAAGCAGGCCAGAGCCTTCCAGGGCCTCCGGCCCGTGGACCCGAGGAGGATGAGCTGGCTTTTTCCCCTGACCAAGAGCGCCTCCTCCTCCGCGGCTGGGTCCCCCGGTGGCCTCACCAGCCTCCAGCAGCAGAAGCAGCGCCTGATCGAGTCCCTCCGGAACTCACACTCCAGTATAGCCGAAATACAGAAAGATGTGGAATACAGATTGCCATTCACCATAAACAACCTGACAATTAACATTAATATATTGCTTCCTCCACAGTTTCCTCAGGAAAAACCAGTGATCAGTGTTTATCCACCAATACGACATCACTTAATGGATAAACAAGGAGTGTATGTTACCTCTCCATTAGTAAACAATTTTACAATGCACTCAGATCTTGGAAAAATTATTCAGAGTCTGTTGGATGAGTTTTGGAAGAATCCTCCAGTTTTAGCTCCTACTTCAACAGCATTTCCTTATCTATACAGTAACCCAAGTGGGATGTCTCCTTATGCTTCTCAGGGTTTTCCATTTCTTCCTCCATATCCTCCACAAGAAGCAAACAGGAGTATCACTTCTTTATCTGTTGCTGACACTGTTTCTTCTTCAACAACAAGTCATACCACAGCCAAGCCTGCCGCTCCTTCATTTGGTGTCCTTTCAAATCTGCCATTACCCATTCCCACAGTGGATGCTTCAATACCGACAAGCCAAAATGGTTTTGGGTACAAGATGCCAGATGTCCCTGATGCATTTCCAGAACTCTCAGAACTAAGTGTGTCACAACTCACAGATATGAATGAACAAGAGGAGGTATTACTAGAACAGTTTCTGACTTTGCCTCAACTAAAACAAATTATTACCGACAAAGATGACTTAGTAAAAAGTATTGAGGAACTAGCAAGAAAAAATCTCCTTTTGGAGCCCAGCTTGGAAGCCAAAAGACAAACTGTTTTAGATAAGATGAAGTCCACTTTCGAAAAGAAGATGCAAAGGCAGCATGAACTTAGTGAGAGCTGTAGTGCAAGTGCCCTTCAGGCAAGATTGAAAGTAGCTGCACATGAAGCTGAGGAAGAATCTGATAATATTGCAGAAGACTTCTTGGAGGGAAAGATGGAAATAGATGATTTTCTCAGTAGCTTCATGGAAAAGAGAACAATTTGCCACTGTAGAAGAGCCAAGGAAGAGAAACTTCAGCAGGCGATAGCAATGCACAGCCAATTTCATGCTCCACTATAGAGATGCCCTGCCCAGAGAGGAGGAATCTAGAGAGGCAGTCTGGCTACAGTGGCTTTGTGGAGCTGAGGTGGGCTTTGCCCAGTCCAAACTTCCCGGAGGCTTTGTTTACACTGTGAGGGGAAAACAGACTACTCAAACCTCATTAATGGTGGACGCCCCTCCCCCCACCAAGCTCCAGCATCCCAGGTCGACCTCAGACTGCTATGCTGGCGGTGAAAATTTCAAGCCAGTGGATCTTAGCTTGCTAGACTCCATAGGGGTGGGATCCGCTGAGCAAGACCATTTGGCTCCCTGGCATCAGCCCCCTTTCCAGGAGAGTGAAGGGTTCTGTCTCGCTGGCATTCCAGGCAGTACGAAAAAAAATTCCTGCAGCTAGCTCGATGTCTGGCCAAACGGCCACCTAGTTTTGTGGTTGAAACCCGGGCCCCTGGTGGTGTAGGCACCTGAGGGAATCTCCTGGTCTGTGGGTTGCGAAGACCGTGGAAAAAGCGTAGTTTCTGGGCTGGGTAGCACAGTCCCTCAAGGCTTCCCTTGGCTAGGGGAGGTAGTTCCCTAACCCCTTGCACTTACCGGGTGAGGCAACACCCCACCCTGCTTCTGCTCACCCTCCGTGGGCTACACCCACTGTCTAACCAGTCCCAGTGAGATGAACCAGGTATCTCAGCTGGAAATGCAGAAATCACCTGCCTTCTCTGTTGGTCTCCCTGGGAGCTGCAGACTGGAGCTGTTCCTATTCAGCCATCTTGCCTGGGAGCCACTGTGGGCAAATCTTAATTGGAAGATAATGTAAAGAGATACATATTCATCTTCTTAAATATTAGAGGTATTTTTTATTGTTTTCTTTCTAGATTTTCCTGGAAACATGAACTGCCAAGAGAGGAATGGGACACAAAACCAAACACTGTTTTATATTTATGGTTTGCAAACTGGCATTTCATCAGTGGCTAAATTCACAGATATCCTATATAGATTGTATACAGAACTGAGACTGATTTTGTACCGATTAGAATGATTGCTATGATCTTTGAGAAATTTTTCTGCACTATTTGCACTGAAATGTTTATTTATTGTTGATAAATTGTATCATATTTAAGTTCCACTGCTGTTCCTCTTACCTTGATTAAATGCCTATGCATGTA	0.423619	0.328902	0.567843	0	0	0	1.21303	1.19623	0	0	0.489141	0.417007	0.263106
TALONT000288738	ENSG00000124688	MAD2L1BP	TALONT000288738	coding	GGGGGAATTTAGAGCCTCGAGGCCTGGGGTGGGGACGCGAGGACACCAGCGTAGAAGAGCTTACATCAGAATCGAGCTTTGTGGGCGCTCCGGGATTTGGCCCTTTAGCGCGGATCCTAGACAACAGGTTTTGGACCTCGAGAGCTGCAGAACTGAGGCTACTGGTGCCGCCAGCCTGCTGGCTCCGCCTCTGCCTCAGTTTCTTCCCCTATGGCCCGCGTGCCGCTGGGGCGGAGTCTCACTCTGTCACCCAGGCTGGAGCACAATGGCATGACCTCAGCTCACCACAACTTCCGCCTCCCAGGTTCAAGGGATTCTCCTGCCTCAGCCTCCCAAGTAGCTGAGATTATAGGGACAAGGTCTCATTATGTTGCCCAGACTGGTCTCAAACTTCTGGATTGATGCACTCCCCTTGCCTTGAATTCCCAAAGTGCTGGGATTACAGGCATGAGCCACCATGCCTGGCCCCACTTGTCTATTTTGGTTTTGGAGGCAGGGTCTCCCTCTGTCACCCAGGCTGGAGGGCAGTGGTGCGATCACAGCTCACTGTAGCCTCAACCTCCCAGGCTCAAGCAATCCTCCCACCTAAGCCTCCCAAAGTGCTGGGAGTACAGGCATGAGCCACCTTGCCCGGCCATTTGTCTATTTTTCTTTATCCTCCTGTGGGTACTCTTTAGTCTTCTCCATAGCTTCTGTCTCTCTGGTCATCCCCTAAACATTAGTGTCTTCAATATCCTAGCCCATTCTCATTCTACACCCTCCCTGGGTGATCTTATTCACTAACATGCTGATGGCTCTTAAATACATACCTTTATTGCAAATGGCATTCCTAAATATCTCTATTCATTATCCTATGGAGATGTCAAATTCAATCTGTGAAAAGCTGAACTCATCTTTTCTCCTACTCACCTCCCACCCCAACAAACCTGGTCTTATTTCCTATTTTAGTGTTTCCTCCATCCTTTTTTTTTTTCTTTTTTTCTTTTTTTTTTTTTTTTTGAGTCATGGTCTTGCTCTGCTGCCCAGGCTGAAGTGCAGTGGCATGATCATAGCTCACTGTAAGTGTCGAACTCCTGGACTCAAGCAATCCTCTGCTTCAGCCTCCAGAATAGCCAGGACGACAGTTGTGCACCACCACACCTGGCTAACTTTAAAAAAAAATTTTTAATTTTGCAGAAACAGGGTCCCCAATCTTGTCCTGGCTGGTATTGAACTCCTGGCCTCGGCACCCTGCTTCCCTCTGTCATTGAATGGTACAATTTCCCATACAATTGCTGAAGTCAGAAACCTGCTTGTTTTCTTGTCAGTCTCTTTCTTTTTTTTCTTTTTTTCTTTTTTTTGAGATGGAGTCTCACTCTGTCACCTAGGCTGGAGTATAGTGGTGCGATCTCAGCTCACTGCAACCTCCGCCTCCCGGCTTCAAGCGATTCTCCTGCCTCAGCCTCCTGAGTAGCTGGGATTACAGGTGCATGCCACCATGTCTGGCTAAATTTTGTATTTTTAGTAGAGACAGCGTTTCACCATGTTGGCCAGGCTGGTCTCAAACTCCTGACCTCGTGATCCACCTGCCTTGGACTCCCAAAGTGCTAGGATTACAGGCGTGAGCCACCGTGCCTGGCCTCTTCTCAGTCTATTTCTATTCCTCCTCCTCCTTGTAAATCAATCCCCAAGTTATGTTCACTGGACCTCCTAAATATCTCGAGTTTACCCAATTATCTCCACCCCACTGTGACTACGCTAGGTTAGGCTGCTTTCATCAAGTACTCGGGTAATTGCACTACCTCTAACTGGTATCCCTGCCTCCTCTCTTATCCTCTCTGTAATCCAATCTCTATCCTGCAGCCAGGGTAGAGATTAAATTTATAAGATGTAAATTTAATCATGCCACTCTCCTACTTAAACCTTTCAAGGCTTCCCCATCTGCCTACAGGATCAAGTCCAAACTCTCACGTGGCTTATACGGTCCTGCCATGATCTGGCTCCTGTTATTCACTACAGCCTTAACTCTTTATAATATGAACTCTTTTCATTCCTTGTACAGAGTATGCTCTTGTCTCAAGGTCTCCAGGAGCACTAGGCCCTCCTCTTTACCTTGTTGACTTATCCTACAGGTCACAGCTTCACACATTTCTTCTGGGACCACTCCTTCCCAGCCCCTACCCTCTGTGGGTCAGCCACCCTTGTTTTTCACTTCCACACCCCGTGTACACTTTTCTGTATAATTCATCACATTGTATTGTATCTACAGGCAGTGAACCCCTTGAGCACGGGGCCCGCGCCTGGCTTGTTCTCCGCTGTCTCCAGCACCTAGGACAGGGCCTGGCACGAAGTAGGTGCACAGTGAGTAGTGAATGCTGGAGTGAATAGATGCAAGAGGGCTGGTGTCTTTTAGAAAGCAGCGCTCAGTGGCTGAGAACTCCTGGGTTCCCTGCTGGGCAAGGGTTAGGCGTACATTTGCCAGGGTGTTAAAGGAGGAACGCAGGGTTCAAATCCCAGCTCCACTTAACCTCCCCCACACTGCGGCGACGCCGCGCCTTTTTTCCGACCCAACTGAGCCGGAAGTGGAGGCGCGGGCTTCCCATGATGCCCCGCGAGACCTTTATTCTAACCGCAAGGAGTAGCGGAGGGGAGGTCGTGATGGCGGCGCCGGAGGCGGAGGTTCTGTCCTCAGCCGCAGTCCCTGATTTGGAGTGGTATGAGAAGTCCGAAGAAACTCACGCCTCCCAGATAGAACTACTTGAGACAAGCTCTACGCAGGAACCTCTCAACGCTTCGGAGGCCTTTTGCCCAAGAGACTGCATGGTACCAGTGGTGTTTCCTGGGCCTGTGAGCCAGGAAGGCTGCTGTCAGTTTACTTGTGAACTTCTAAAGCATATCATGTATCAACGCCAGCAGCTCCCTCTGCCCTATGAACAGCTTAAGCACTTTTACCGAAAACCTTCTCCCCAGGCAGAGGAGATGCTGAAGAAGAAACCTCGGGCCACCACTGAGGTGAGCAGCAGGAAATGCCAACAAGCCCTGGCAGAACTGGAGAGTGTCCTCAGCCACCTGGAGGACTTCTTTGCACGGACACTAGTACCGCGAGTGCTGATTCTCCTTGGGGGCAATGCCCTAAGCCCCAAGGAGTTCTATGAACTCGACTTGTCTCTGCTGGCCCCCTACAGCGTGGACCAGAGCCTGAGCACAGCAGCTTGTTTGCGCCGTCTCTTCCGAGCCATATTCATGGCTGATGCCTTTAGCGAGCTTCAGGCTCCTCCACTCATGGGCACCGTCGTCATGGCACAGGGACACCGCAACTGTGGAGAAGATTGGTTTCGACCCAAGCTCAACTATCGAGTGCCCAGCCGGGGCCATAAACTGACTGTGACCCTGTCATGTGGCAGACCTTCCATCCGAACCACGGCTTGGGAAGACTACATTTGGTTCCAGGCACCAGTGACATTTAAAGGCTTCCGCGAGTGAATGAGTGCTTCTTAATCCTAAAAACACAATGGCTGAATTATCTTTCTCCATGTGGCGCTGAATCACCCATCTGGTTTGGAGCTAGAGTTGCTTCCTGGTGAGAGAGGAAGCAACTCTCCTTCTGGTTGTCTGCCTCCCCTCAGATTTCCTGATAGGCTGATGGCATGTGGCTGTGACTGTGACTGTAATCATTGCTGAACAACATCTCTTTGAATCAAAGGTTGATTTTCCCAGAGGGTGCTGGGTCAGGCATTTCTATTAGGAGTTGGAAAGCAAAAATGGGTCCATAGACACTCTATGGAGGTGTCCCTTTCTGCTCTTTGCTGTGTCCTTTCAGAATTTTTACCAGGAACATAATGTGGATGTGACTTATGAACTTAAATATAAAATAAATAGATTCTTATTATA	0.254561	0	0.471096	0	0.404034	0	0	0.145434	0	0	0	0.138179	0
TALONT000288739	ENSG00000108654	DDX5	TALONT000288739	coding	GTTTGGTGCACCTCGATTTGGAGGAAGTAGGGCAGGGCCCTTATCTGGAAAGAAGTTTGGAAACCCTGGGGAGAAATTAGTTAAAAAGAAGTGGAATCTTGATGAGCTGCCTAAATTTGAGAAGAATTTTTATCAAGAGCACCCTGATTTGGCTAGGCGCACAGCACAAGAGGTGGAAACATACAGAAGAAGCAAGGAAATTACAGTTAGAGGTCACAACTGCCCGAAGCCAGTTCTAAATTTTTATGAAGCCAATTTCCCTGCAAATGTCATGGATGTTATTGCAAGACAGAATTTCACTGAACCCACTGCTATTCAAGCTCAGGGATGGCCAGTTGCTCTAAGTGGATTGGATATGGTTGGAGTGGCACAGACTGGATCTGGGAAAACATTGTCTTATTTGCTTCCTGCCATTGTCCACATCAATCATCAGCCATTCCTAGAGAGAGGCGATGGGCCTATTTGTTTGGTGCTGGCACCAACTCGGGAACTGGCCCAACAGGTGCAGCAAGTAGCTGCTGAATATTGTAGAGCATGTCGCTTGAAGTCTACTTGTATCTACGGTGGTGCTCCTAAGGGACCACAAATACGTGATTTGGAGAGAGGTGTGGAAATCTGTATTGCAACACCTGGAAGACTGATTGACTTTTTAGAGTGTGGAAAAACCAATCTGAGAAGAACAACCTACCTTGTCCTTGATGAAGCAGATAGAATGCTTGATATGGGCTTTGAACCCCAAATAAGGAAGATTGTGGATCAAATAAGACCTGATAGGCAAACTCTAATGTGGAGTGCGACTTGGCCAAAAGAAGTAAGACAGCTTGCTGAAGATTTCCTGAAAGACTATATTCATATAAACATTGGTGCACTTGAACTGAGTGCAAACCACAACATTCTTCAGATTGTGGATGTGTGTCATGACGTAGAAAAGGATGAAAAGTAAACTTATTCGTCTAATGGAAGAGATCATGAGTGAGAAGGAGAATAAAACCATTGTTTTTGTGGAAACCAAAAGAAGATGTGATGAGCTTACCAGAAAAATGAGGAGAGATGGGTGGCCTGCCATGGGTATCCATGGTGACAAGAGTCAACAAGAGCGTGACTGGGTTCTAAATGAATTCAAACATGGAAAAGCTCCTATTCTGATTGCTACAGATGTGGCCTCCAGAGGGCTAGATGTGGAAGATGTGAAATTTGTCATCAATTATGACTACCCTAACTCCTCAGAGGATTATATTCATCGAATTGGAAGAACTGCTCGCAGTACCAAAACAGGCACAGCATACACTTTCTTTACACCTAATAACATAAAGCAAGTGAGCGACCTTATCTCTGTGCTTCGTGAAGCTAATCAAGCAATTAATCCCAAGTTGCTTCAGTTGGTCGAAGACAGAGGTTCAGGTCGTTCCAGGGGTAGAGGAGGCATGAAGGATGACCGTCGGGACAGATACTCTGCGGGCAAAAGGGGTGGATTTAATACCTTTAGAGACAGGGAAAATTATGACAGAGGTTACTCTAGCCTGCTTAAAAGAGATTTTGGGGCAAAAACTCAGAATGGTGTTTACAGTGCTGCAAATTACACCAATGGGAGCTTTGGAAGTAATTTTGTGTCTGCTGGTATACAGACCAGTTTTAGGACTGGTAATCCAACAGGGACTTACCAGAATGGTTATGATAGCACTCAGCAATACGGAAGTAATGTTCCAAATATGCACAATGGTATGAACCAACAGGCATATGCATATCCTGCTACTGCAGCTGCACCTATGATTGGTTATCCAATGCCAACAGGATATTCCCAATAAGACTTTAGAAGTATATGTAAATGTCTGTTTTTCATAATTGCTCTTTATATTGTGTGTTATCTGACAAGATAGTTATTTAAGAAACATGGGAATTGCAGAAATGACTGCAGTGCAGCAGTAATTATGGTGCACTTTTTCGCTATTTAAGTTGGATATTTCTCTACATTCCTGAAACAATTTTTAGGTTTTTTTTGTACTAGAAAATGCAGGCAGTGTTTTCACAAAAGTAAATGTACAGTGATTTGAAATACAATAAATGAAGGCAATGCATGGCCTTCCAATAAAAAATATTTGAAGACTGAATTAA	0.300518	0	0	0	0	0	0	0	0	0	0	0	0
TALONT000288740	ENSG00000163611	SPICE1	TALONT000288740	coding	GAGTATGCGCGTGCGCACCGCTTTCGGGAGCTTTTGCACAGAGCTGATGTCATTTGTCAGAGTGAACCGCTGTGGTCCCCGAGTTGGTGTAAGAAAGACACCGAAAGTAAAGAAGAAGAAAACTTCAGTGAAACAAGAATGGGATAATACCGTGACTGATCTAACCGTTCATCGGGCAACTCCCGAAGATCTGGTACGCCGTCATGAAATACACAAATCGAAGAATAGAGCATTAGTACACTGGGAACTCCAAGAAAAAGCTTTGAAGAGAAAATGGAGGAAGCAGAAACCAGAAACTTTAAATCTTGAGAAAAGAAGATTGTCTATCATGAAGGAGATTCTTTCTGATCAATACCAGATGCAAGATGTGTTGGAGAAATCTGATCATCTAATAGCTGCAGCAAAAGAGCTGTTTCCTCGTAGGCGCACAGGGTTTCCAAATGTAACAGTGGCTCCTGATTCCTCTCAGGGTCCCATTGTGGTAAATCAAGACCCTATCACCCAATCTATCTTTAATGAGTCTGTCATAGAACCTCAGGCTCTTAATGATGTAGATGGTGAAGAAGAAGGAACTGTTAATAGCCAGTCAGGAGAAAGTGAGAATGAGAATGAGTTGGATAACTCTCTAAACTCTCAGTCTAACACGAATACAGACAGGTTTCTCCAACAACTAACAGAAGAGAATTTTGAGTTAATTAGTAAGTTGTGGACTGACATTCAGCAGAAAATAGCAACCCAGTCACAAATAACTCCTCCAGGAACGCCATCATCTGCTCTTTCATCAGGGGAGCAAAGAGCTGCTCTGAATGCTACCAATGCTGTCAAGAGACTCCAAACCAGGCTTCAGCCTGAAGAATCTACTGAGACTCTAGACTCAAGCTACGTTGTGGGACACGTGCTGAACTCAAGGAAGCAAAAACAGCTGTTAAATAAAGTGAAAAGGAAACCGAATTTGCATGCTCTTTCCAAGCCGAAGAAAAACATATCATCAGGTAGCACAACCTCTGCAGACTTACCAAATAGGACTAATTCCAACCTGGATGTCCTCAAACACATGATACATGAAGTGGAACATGAAATGGAAGAATATGAGCGGTGGACAGGTCGCGAGGTCAAGGGTCTGCAGAGCAGTCAGGGTCTTACAGGCTTCACTTTGTCGCTGGTGAGCTCCCTCTGTCGCCTGGTTCGGTACCTTAAAGAGAGTGAGATCCAGCTACGTAAAGAAGTAGAGACAAGGCAACAACTGGAACAAGTATTAGGTGATCATCGAGAGCTCATTGATGCTCTGACAGCTGAAATTCTTCGTCTTAGAGAAGAAAACGCTGCTACACAGGCAAGACTTCAGCAGTACATGGTCACAACAGATGAGCAACTGATATCACTCACACATGCTATTAAGAACTGTCCTGTGATAAATAACAGACAAGAAATTCAGGCATCAGAAAGCGGAGCCACAGGTAGAAGAGTTATGGACAGTCCAGAGCGTCCAGTTGTAAATGCCAATGTCTCAGTGCCATTGATGTTCAGAGAGGAAGTGGCTGAATTCCCACAGGAAGAGTTGCCCGTTAAACTGTCTCAGGTGCCAGACCCTCCAGATAACATGAATCTGGCCAAGAATTTTCCAGCACATATTTTTGAGCCAGCTGTGTTGTTAACACCACCCAGGCAGAAGAGCAACTTAAAATTCTCTCCTCTTCAGGACGTATTGAGAAGGACTGTTCAAACTCGTCCTGCTCCACGACTTCCTCCAACTGTGGAAATAATTGAGAAGGAACAAAATTGGGAAGAGAAGACCTTACCTATTGATACAGACATTCAGAATTCAAGTGAAGAGAATCGTCTCTTCACTCAGAGATGGAGAGTCTCTCACATGGGAGAAGATTTGGAGAACAAAACTCAGGCTCCTTTTGTTAACCTCTCACAGCCCCTCTGCAATTCCCATTCCAACACTCAACAGTCAAGAAGCCCCACATTCTCAGAAGAGCTCCCAGTACTGGGAGATGGGCAGCAGCTGAGAACAAATGAGTCATTAATACAAAGAAAGGACATAATGACACGAATTGCTGATTTGACATTGCAGAATTCAGCTATCAAGGCACATATGAATAATATTATTGAGCCCAGAGGAGAGCAAGGGGATGGACTCCGGGAGTTGAACAAACAAGAAAGTGCAAGTGACATGACTTCTACTTTTCCAGTAGCACAGTCTCTAACACCAGGTAGTATGGAGGAACGGATTGCAGAATTGAATCGACAAAGTATGGAGGCTCGTGGAAAACTACTGCAGTTGATAGAGCAGCAGAAACTTGTTGGTTTGAATCTTTCTCCACCAATGTCACCTGTTCAGTTACCTCTCAGAGCATGGACTGAAGGAGCAAAGAGGACAATTGAGGTATCTATTCCAGGAGCAGAAGCCCCAGAAAGCTCAAAATGTAGTACTGTCTCTCCCGTCAGCGGGATAAATACAAGAAGATCTTCCGGGGCTACTGGTAATTCTTGTTCTCCACTAAATGCCACCTCAGGAAGTGGGAGATTCACACCTCTTAATCCAAGAGCAAAGATTGAGAAACAGAATGAAGAAGGCTGGTTTGCTCTTTCTACCCATGTATCATAAGTGAAGTCAAGTCTCACTGAGTTTGTTCTTAATAATTTATTACTTCCCTTTCCCTGCTCTGACTTTTAAGTTTTTATATCCTTCTTTCAGATAAAACCTACAAAGATCCTGTGAATTAGTACTAATGAAACAGAGAAATAAAGCAATTATTTTTTGACTTTCTCAAATAAGTTTTCAACAACCAACTGACCTACAGCTCCCTGTGAATGAAACTTTGACTGTAGAGAAGTTAAAGTTTTGTATTTTAATACTTTCTTAAGTATTTTAAGGGTTTTTTTTATTAATACATTTTTACCTTTATCTTTATTCAGGGTTTTTTGAGGTTTAGTATATCTTAGTTGATCCATTTATTTATTTATTTTCCTGAAGAACTAATTTGCTTTGCATGTAACTTACAATAAAATTCCTCTGTGTGATTAGAGTCTGGCTTTCAGGAATATGTAACACCCACTTTTCTTTCTTTTTTCTTGGGAAGTCATTGCTGTTCATCACTTTTTCCATCAAGTGAAATATACAGCCTTAAAAACAATAGGCCTGGGAGTGTTTGTTTATATTTGCTTAAGCAG	0.77451	0	0	0	0	0	0	0	0	1.58742	0	0	0
TALONT000288741	ENSG00000124688	MAD2L1BP	TALONT000288741	coding	GCGGAGGGGAGGTCGTGATGGCGGCGCCGGAGGCGGAGGTTCTGTCCTCAGCCGCAGTCCCTGATTTGGAGTGGTATGAGAAGTCCGAAGAAACTCACGCCTCCCAGATAGAACTACTTGAGACAAGCTCTACGCAGGAACCTCTCAACGCTTCGGAGGCCTTTTGCCCAAGAGACTGCATGGTACCAGTGGTGTTTCCTGGGCCTGTGAGCCAGGAAGGCTGCTGTCAGTTTACTTGTGAACTTCTAAAGCATATCATGTATCAACGCCAGCAGCTCCCTCTGCCCTATGAACAGCTTAAGCACTTTTACCGAAAACCTTCTCCCCAGGTAGGCACAGGCTTTGGGAGCAAGTTGGTGGGAAGACTTTGTGGCTCTTAGATGGGAGGCAGGTAGAAAGGGGGTCTAAGAAATCTTCAAAGCCTGAGAGAATAAGCAGCTTCCAGGGCTTCGGTCACTTTCTCCCCACTCTAGTCTTTGGTAGCCTAACCCTTCTGGCTTTTTCAACTGTTCTTTCTTTCTGAAACTCACGTGTTGCATTTGGACTTAATGAACTGGCTCTTTGCATTTTTTTCTTTTGAGACAGAGTCTTGCTCTGTTGCCCAGGCTAGAGTTGCAGTGAGCCGAGATTGCGCCACTGTACTCCAGCCTGGGCGAAAGAGCGAAACTCTGTCTCAAAAAAAAAAAAAAGAATAAATCATTGCAAGCTGTGTGTGCATGCCTGGGCCTTATGAGCTGATAGACTTCACTATAAGGAGATTAGGTGGGAACCTGGTGATCTCTTTGTGGGGATTGGAAAGTCTTCCCTCTGGATGGGGGAGAAATTTGGCAGATGATCTAAGCATCTTCACACAGATTTTCATTCATTTCCCCTATATTCACTCTTGCCTCTGTGGTGCCTGTATCACCACTTCCTAAACCTTTCTGGGGTTCTGCTGTGTGGATCAGTTTGCATCCCTTGGGGGTCCCTTCTGTCAGCACTTGGTATTCAGCTCTCTTGAACTCTTAACTCTTCATCTTCTTTCTTTTTTTTTTTTTGAGACAGAGTCTCGCTCTGTCACCCAGGCTAGAGTGCAGTGGCGTGATCTCAGCTCACTGCAAGCTCTGCCTCCTGGGTTCAGGCTATTCTCCTGCCTCAGCCTCCCTAGTAGCTGGGACTACAGGCATCCACCACCACACTCGGCTAATTTTTTGTATTTTTAGTAGAGACAGGGTTTCGCCATGTTAGCCAGGATGGTCTTGATCTCCTGACCTTGTGATCCGCCCGCCTCGGCCTCTCAAAGTGCTGGGATTACAGGCGTAAGCCACTGCGCCCAGCCAACTCTTCATCTTCTATCTTCCAAAACTTCTGTGTTTGCATTTGGCTAGTGTTGTGTAGTTTCCAGTTCTTTCCTCTTGGGAGTTTTCTTTGTCAGTCTTTCCTCTTCTTTCCTTCATTTGTTTCTTAATTTCTTTTCTCTCATTTTGTAATATTTCAGGTGGAAGTGCAAATAAGCATGTGTTCAGTTTACTATGTTTAAGTGGAAGAACAAGTTCAAAGTCATGTTTATTAGACCAAATAATCCTCATTCCTGTTATCACTCCCCATACAGCAAAAATTTGTTGTCACTTTGTCATGTCACCAAATTTCTATTTTAGTTGCTTATATCTGGATATCCTCCACCTTCAGAACACTGTGTTTGCTGTTCTAAATGTGGGAGAATTATGGTTTTGTACAAATAATATATTTTCCTTTTCAGTATAATACCCTCTGATAAAACACAGTGTTTTGGCTGTGGCGGTTCATTGAGCTAGAAATTAAGTCCTGTAAGTCTATGTACACATCCCAGCAGGGTTCTTTTCAAAGAGCATTAGCTTCCCCCTGCCTTGTTCTTCTCTCCCACCATTCTTTGTCCTCACAGGCAGAGGAGATGCTGAAGAAGAAACCTCGGGCCACCACTGAGGTGAGCAGCAGGAAATGCCAACAAGCCCTGGCAGAACTGGAGAGTGTCCTCAGCCACCTGGAGGACTTCTTTGCACGGACACTAGTACCGCGAGTGCTGATTCTCCTTGGGGGCAATGCCCTAAGCCCCAAGGAGTTCTATGAACTCGACTTGTCTCTGCTGGCCCCCTACAGCGTGGACCAGAGCCTGAGCACAGCAGCTTGTTTGCGCCGTCTCTTCCGAGCCATATTCATGGCTGATGCCTTTAGCGAGCTTCAGGCTCCTCCACTCATGGGCACCGTCGTCATGGCACAGGGACACCGCAACTGTGGAGAAGATTGGTTTCGACCCAAGCTCAACTATCGAGTGCCCAGCCGGGGCCATAAACTGACTGTGACCCTGTCATGTGGCAGACCTTCCATCCGAACCACGGCTTGGGAAGACTACATTTGGTTCCAGGCACCAGTGACATTTAAAGGCTTCCGCGAGTGAATGAGTGCTTCTTAATCCTAAAAACACAATGGCTGAATTATCTTTCTCCATGTGGCGCTGAATCACCCATCTGGTTTGGAGCTAGAGTTGCTTCCTGGTGAGAGAGGAAGCAACTCTCCTTCTGGTTGTCTGCCTCCCCTCAGATTTCCTGATAGGCTGATGGCATGTGGCTGTGACTGTGACTGTAATCATTGCTGAACAACATCTCTTTGAATCAAAGGTTGATTTTCCCAGAGGGTGCTGGGTCAGGCATTTCTATTAGGAGTTGGAAAGCAAAAATGGGTCCATAGACACTCTATGGAGGTGTCCCTTTCTGCTCTTTGCTGTGTCCTTTCAGAATTTTTACCAGGAACATAATGTGGATGTGACTTATGAACTTAAATATAAAATAAATAGATTCTTATTATA	0.254151	2.53571	3.40683	2.47717	3.76679	4.32222	3.45392	2.07111	1.85268	2.38331	1.61545	1.28295	1.29603
TALONT000288742	ENSG00000083312	TNPO1	TALONT000288742	coding	GTTCCGCAGCCATTTCAGGCCCCGGACAGGAGGCAGTGCCGCTTCGGCCGAAGGCCCGAGCGCCCGAGGCGTCTGGGATGGTGTGGGACCGGCAAACCAAGATGGAGTATGAGTGGAAACCTGACGAGCAAGGGCTTCAGCAAATCCTGCAGCTGTTGAAGGAGTCCCAGTCCCCAGACACCACCATCCAGAGAACCGTGCAACAATTCTAGAAACTGGAACAACTTAATCAGTATCCAGACTTTAACAACTACTTGATTTTTGTTCTTACAAAATTAAAATCTGAAGATGAACCCACAAGATCATTGAGTGGTCTTATCTTGAAGAATAATGTGAAAGCACACTTTCAGAACTTCCCAAATGGTGTAACAGACTTTATTAAAAGTGAATGTTTAAATAATATTGGTGACTCCTCTCCTCTGATTAGAGCCACTGTTGGTATTTTGATCACAACTATAGCCTCCAAGGGAGAATTGCAGAATTGGCCTGACCTCTTACCAAAACTCTGTAGCCTGTTGGATTCTGAAGATTATAATACCTGTGAGGGAGCATTTGGTGCCCTTCAGAAGATTTGTGAAGATTCTGCTGAGATTTTAGACAGTGATGTTTTAGATCGTCCTCTCAACATCATGATTCCCAAATTTTTACAGTTCTTCAAGCATAGTAGTCCAAAAATAAGGTCTCACGCTGTTGCATGTGTCAATCAGTTTATCATCAGTAGGACTCAAGCTCTAATGTTGCACATTGATTCTTTTATTGAGAATCTCTTTGCATTAGCTGGTGATGAAGAACCAGAGGTACGGAAAAATGTGTGCCGAGCACTTGTGATGTTGCTCGAAGTTCGAATGGATCGCCTGCTTCCTCACATGCATAATATAGTTGAGTACATGCTACAGAGGACTCAAGATCAAGATGAAAATGTGGCTTTAGAAGCCTGTGAATTTTGGCTAACTTTAGCTGAACAGCCAATATGCAAAGATGTACTCGTAAGGCATCTTCCTAAGTTGATTCCTGTGTTAGTGAATGGCATGAAGTACTCAGACATAGATATTATCCTACTTAAGGGTGATGTTGAAGAAGACGAAACGATTCCTGATAGTGAACAGGATATACGGCCACGTTTTCACCGATCGAGGACGGTGGCTCAGCAGCATGATGAAGATGGAATTGAAGAGGAAGATGATGATGATGATGAAATTGATGATGATGATACAATTTCTGACTGGAATCTAAGAAAATGTTCTGCTGCTGCCCTGGATGTTCTTGCAAATGTGTATCGTGATGAACTGCTGCCACATATTTTGCCCCTTTTGAAAGAATTACTTTTTCATCATGAATGGGTTGTTAAAGAATCAGGCATTTTGGTTTTAGGAGCAATTGCTGAAGGTTGCATGCAGGGCATGATTCCATACTTGCCTGAGCTTATTCCTCACCTTATTCAGTGCCTCTCTGATAAAAAGGCTCTTGTGCGTTCCATAACATGCTGGACTCTTAGCCGCTATGCACACTGGGTGGTCAGCCAGCCGCCAGACACGTACCTGAAGCCATTAATGACAGAATTGCTAAAGCGCATCCTGGACAGCAACAAGAGAGTACAAGAAGCTGCCTGCAGTGCCTTTGCTACCCTAGAAGAGGAGGCTTGTACAGAACTTGTTCCTTACCTTGCTTATATACTTGATACCCTGGTCTTTGCATTTAGTAAATACCAGCATAAGAACCTGCTCATTCTTTACGATGCCATAGGAACATTAGCAGATTCAGTAGGACATCATTTAAACAAACCAGAATATATTCAGATGCTAATGCCTCCACTGATCCAGAAATGGAACATGTTAAAGGATGAAGATAAAGATCTCTTCCCTTTACTTGAGTGCCTATCTTCAGTTGCCACAGCACTGCAGTCTGGATTCCTTCCGTACTGTGAACCTGTGTATCAGCGTTGTGTAAACCTAGTACAGAAGACTCTTGCACAAGCCATGCTAAACAATGCTCAACCAGATCAATATGAAGCTCCAGATAAAGATTTTATGATAGTGGCTCTTGATTTACTGAGTGGCCTGGCTGAAGGACTTGGAGGCAACATTGAACAGCTGGTAGCCCGAAGTAACATCCTGACACTAATGTATCAGTGCATGCAGGATAAAATGCCAGAAGTTCGACAGAGTTCTTTTGCCCTGTTAGGTGACCTCACAAAAGCTTGCTTTCAGCATGTTAAGCCTTGTATAGCTGATTTCATGCCAATATTGGGAACCAACCTAAATCCAGAATTCATTTCAGTCTGCAACAATGCCACATGGGCAATTGGAGAAATCTCCATTCAAATGGGTATAGAGATGCAGCCTTATATTCCTATGGTGTTGCACCAGCTTGTAGAAATCATTAACAGACCCAACACACCAAAGACGTTGTTAGAGAATACAGCAATAACAATTGGTCGTCTTGGTTACGTTTGTCCTCAAGAGGTGGCCCCCATGCTACAGCAGTTTATAAGACCCTGGTGCACCTCTCTGAGAAACATAAGAGACAATGAGGAAAAGGATTCAGCATTCCGTGGAATTTGTACCATGATCAGTGTGAATCCCAGTGGCGTAATCCAAGATTTTATATTTTTTTGTGATGCCGTTGCATCATGGATTAACCCAAAAGATGATCTCAGAGACATGTTCTGTAAGATCCTTCATGGATTTAAAAATCAAGTTGGCGATGAAAATTGGAGGCGTTTCTCTGACCAGTTTCCTCTTCCCTTAAAAGAGCGTCTTGCAGCTTTTTATGGTGTTTAATCTAATACACTTAAGCTGCAGTCCCAAAATTAGGGGTCCTTCAGTCTTGGAGACTATAAGGGAGCCTCTGCACCCAGGGAAAATGTTACCCTTTACAGGGGGGAAGGGTAAACCAGTAGGGAATACAGTACAATCCCAACCCTACTGGGAGGGGCGGGAGGGAGGTGTTGCCGTCACTGTATTAAGTCGATGTTGGGAAACGTTTTAACATCTGGAGCCTTTGTGGGTGGAAATATGTCTCCAGTTACAACTCCGCAGTGGATGTGAAGAAGCAAAAAAAAAAAAATCTATTCAGTCTACTCACAAAACAGTACATTGTGGAATATTATGGGGAATTGTACCAAAACAAGAACCATATAAATGATGCCTAGGGACAAGAAAGAGGAACAATTCTATAGCGCACAATAAAGGAAACCTAAGAATGGGAGTTACAAATAGTAAAGAAGCTTTTTTTTTTTTTTTAATTTAAAGTTTTTTTATGTAAGTTTTCCCACATGATGGGGCCTTGTTTTGCATGTTGATGAAGAACTACACAAAGAAAACTAATATAGTTAAAAGTCAGCTTGCCTTCCCGTAGTAGAAGCAGGTTCTTGGAAGTTACAATTTAAGGTACCCCAAAAAAGTTGGAAATAAAACAAAACAAACATAAACAATGAAGCACCCTGTGAAATGC	0.559812	15.6028	15.7079	15.4272	19.165	15.171	19.1252	40.6515	23.3057	30.1823	27.8624	29.3184	28.5911
TALONT000288743	ENSG00000077254	USP33	TALONT000288743	coding	AGTTCAGGAGGCGGACCCCCCGAGGGCAGCGCTGCGGGGCCGTTTTCCGGCCCTCCTGACGCGACACTGCCCCTCTCCGAGAGCTGAGAAGGAAAAGAGGAGCTTGCGGAGGTGCGGCTGCAGGCCGTTGTTGGTCGAGCTGGCGGGTCCCGCGGGCCAGGCCGTGGAGGTGTTACCTCATTTTGAAAGTCTTGGGAAACAGGAAAAAATTCCTAACAAAATGTCAGCTTTTCGAAATCATTGTCCACATTTGGATTCAGTTGGTGAAATAACAAAAGAAGATTTGATACAAAAATCCCTTGGTACTTGTCAGGATTGTAAAGTCCAAGGACCAAATCTTTGGGCATGTCTGGAGAATAGATGTTCATATGTTGGCTGTGGTGAATCACAAGTAGATCACAGCACCATACATTCTCAGGAGACAAAGCATTATCTAACTGTGAACCTTACCACTCTTCGAGTATGGTGTTATGCTTGCAGCAAAGAAGTATTTTTGGATAGGAAATTAGGAACTCAGCCTTCATTGCCTCATGTAAGACAACCTCACCAAATACAAGAAAACAGTGTCCAGGATTTTAAAATACCCAGTAATACAACATTAAAAACTCCTCTGGTTGCCGTATTTGATGATCTGGATATAGAAGCGGATGAAGAAGATGAACTTAGGGCCAGAGGTCTTACAGGTTTGAAAAATATTGGAAATACTTGTTACATGAATGCAGCTTTGCAGGCTCTTTCTAATTGCCCACCTTTGACACAGTTTTTTCTTGATTGTGGAGGACTAGCTCGAACAGATAAGAAACCTGCCATTTGTAAAAGTTATCTCAAACTAATGACAGAGCTGTGGCATAAAAGCAGGCCAGGATCTGTTGTGCCTACTACTCTGTTTCAAGGAATTAAAACTGTAAATCCAACATTTCGGGGGTATTCTCAGCAGGATGCTCAAGAATTCCTTCGATGTTTAATGGATTTGCTTCATGAAGAATTGAAAGAGCAAGTCATGGAAGTAGAAGAAGATCCGCAAACCATAACCACTGAGGAGACAATGGAAGAAGACAAGAGCCAGTCGGATGTAGATTTTCAGTCTTGTGAATCTTGTAGCAACAGTGATAGAGCAGAAAATGAAAATGGCTCTAGATGCTTTTCTGAAGATAATAATGAAACAACAATGTTAATTCAGGATGATGAAAACAATTCAGAAATGTCAAAGGATTGGCAAAAAGAGAAGATGTGCAATAAGATTAATAAAGTAAATTCTGAAGGCGAATTTGATAAAGATAGAGACTCTATATCTGAAACAGTCGACTTAAACAACCAGGAAACTGTCAAAGTGCAAATACACAGCAGAGCTTCAGAATATATCACTGATGTCCATTCGAATGACCTGTCTACACCACAGATCCTTCCATCAAATGAAGGTGTTAATCCACGTTTATCGGCAAGCCCTCCTAAATCAGGCAATTTGTGGCCAGGATTGGCACCACCACACAAAAAAGCTCAGTCTGCATCTCCAAAGAGAAAAAAACAGCACAAGAAATACAGAAGTGTTATTTCAGACATATTTGATGGAACAATCATTAGTTCAGTGCAGTGTCTGACTTGTGACAGGGTGTCTGTAACCCTCGAGACCTTTCAAGATCTGTCCTTGCCAATTCCTGGCAAGGAAGACCTTGCTAAGCTGCATTCATCAAGTCATCCAACTTCTATAGTCAAAGCAGGATCATGTGGCGAAGCATATGCTCCACAAGGGTGGATAGCTTTTTTCATGGAATATGTGAAGAGCTGGTTTTGGGGTCCAGTAGTAACCTTGCAAGATTGTCTTGCTGCCTTCTTTGCCAGAGATGAACTAAAAGGTGACAATATGTACAGTTGTGAAAAATGCAAAAAGTTGAGAAATGGAGTGAAGTTTTGTAAAGTACAAAACTTTCCTGAGATTTTGTGCATCCACCTTAAAAGATTCAGACATGAACTAATGTTTTCCACCAAAATCAGTACCCATGTTTCATTTCCGCTAGAAGGCTTGGATCTTCAGCCATTTCTTGCTAAGGATAGTCCAGCTCAAATTGTGACATATGATCTTCTGTCAGTCATTTGCCATCATGGAACTGCAAGTAGTGGACACTATATAGCCTACTGCCGAAACAATCTAAATAATCTCTGGTATGAATTTGATGATCAGAGTGTCACTGAAGTTTCAGAATCTACTGTACAAAATGCAGAAGCTTACGTTCTTTTCTATAGGAAGAGCAGCGAAGAGGCACAAAAAGAGAGGAGAAGGATATCAAATTTATTGAACATAATGGAACCAAGCCTCCTTCAGTTTTATATTTCTCGACAGTGGCTTAATAAATTTAAGACCTTTGCCGAACCTGGCCCTATTTCAAATAATGACTTTCTTTGTATTCATGGAGGTGTTCCTCCAAGAAAAGCTGGTTATATTGAAGACCTGGTTTTGATGCTGCCTCAGAACATTTGGGATAACCTATATAGCAGGTATGGTGGAGGACCAGCTGTCAACCATCTGTACATTTGTCATACTTGCCAAATTGAGGCGGAGAAAATTGAAAAAAGAAGAAAAACTGAATTGGAAATTTTTATTCGGCTTAACAGAGCGTTCCAAAAAGAGGACTCTCCAGCTACTTTTTATTGCATCAGTATGCAGTGGTTTAGAGAATGGGAAAGTTTTGTGAAGGGTAAAGATGGAGATCCTCCAGGTCCTATTGACAATACTAAGATTGCAGTCACTAAATGTGGTAATGTGATGCTTAGGCAAGGAGCAGATTCTGGCCAGATTTCTGAAGAAACATGGAATTTTCTGCAGTCTATTTATGGTGGAGGGCCTGAAGTTATCCTGCGACCTCCGGTTGTTCATGTTGATCCAGATATACTTCAAGCAGAAGAAAAAATTGAAGTAGAAACTCGGTCTTTGTAATTTTTAGGATGTAGAGAGTTCTAATGAGGAATCATTTTCATGTGCCCTGACATGTACACATGCGAAAACATTCCTAAAAGCGTGTTTATTTGCTTTATTTTTTTTCATCATTTATCCCATTTATTTCTTCTTAGTGGGCATTATGGAAGAATATATTAAAATGTGTAATATACCACAGGTTGGTATATTTAGTTTTAAATACTTACCATAAAGTCTTTCAGTGTAATTTTTTTTTGAGACAGAGTCTTGCTTTGTCACCCAGGCTGGAGTGCTGTGGTGTTACCTCAGCTCACTGCAGCCTCCACCTCCTGGGTTCAAGCGATTCTCCTGCCTCAGCCTCTCGAGTAGCTGGGATTACAGGCACCTGCCACCATGCCCGGCTAATTTTTGTATTTTAGTAGAGATGGGGTTTCACCATGTTGGCCAGGCTAGTCTCAAACTCCTGACCTCAGGTGATCCACCCACCTCGGCCTCCCAAAGTGCTGGGATTACAGGTGTGAGCCACAGCGCCTGGCCCAGTGTAATATTTTTGAAAGAGGAGGGACAATTGTGAAATCAGTAGGTTATCTTTAATCTTTACACTACATGCAGATCCATAGTATCCTTTGTAGTGTTGTAAATACTTTTGCTTTGAAAACTTTTTCATTGTCCTAAATCACCCTGACTCTGACCAGTCTTTCAGTTCTCCAAAAGCCCAATTTAATTGTATAGTTTTGTCATGGCTTCATATAATAAAGAGCCTATTTTAAGTTGAAAGTAGTAGTCAGAAAATTGTTAATTTCCTAAAGCTCAGGAAACTAGGGTGTCACTTTTTTTGCACTGCAGCATATACACTAACTAGCTTATTAAAATTTACAAAATGTCTTTTTGAATGTATCAAGGATATATTTAGTTTGAGTGGAATTTGTCAGCAGATATCAGTAACTTATTGCCGCTTATATTGTACAATGTTAAACTTCAATTCCTGTAACCTGGTTAGTATTAATGTCAGTGACTAAAAAACTTAGAGTTAGTTTTAGGGCACTTTTTATTTTGAGAGCATGAAGTGTGGAATGTGTCACTACGATTGTTGATAAAGCTGAGGCCACTTGCAACTTGATTTTTTAAATGAAATAGATAAAGTCTTTTTGAATAATATAGTATGCACTGCTATTTGCTTGATTATGTAATGTCAAAAGTTTAACTATATTCCAAGTACAAAAACATACTGGATTACATTGAGGATGTTGAATAGCATTCATGATGGCTTTGTTTTGGTTTGGGGCAGCTGTCACCAGCTAAAGCAATGTTGTTAAAATTAGCTCAATAAAAATGTCTTTAAAATGTAAAACTTGAATGTTGAATTTATTTGATAGATGTTAAAGGTAAAAGGTGCAAAGTTTGTTAATATTAATACCTTCTTGCTGTTCCTATTTTATTTTATTTATCTATTCTTTTGAGACAGAGTCTCACCCTTTCCCAGGCTGGAATGCAGTGTCACAGTCTTGGCTCACTGCAACCTCCGCCTCCCAGGTTCAAGTGATTCTCCTGCCTCAGCCTCCCAAGTAGCTGGGATTACAGACAGGGTCTCTCGAGCTCTGTCACCCAGACTGGAGTGCCTGGCGTTGAATACAGCTCACTGCAGTCTCCATCTCCTGGGATCAAGCGATCCTCCCACCTCAGCCTCCTGAGTACCTGAGACCACAGGTGTGCACCACCACACCTGGATAATTTGTTTTATTTTTTGTAAAGTCTGACTTTATTGCTTGGGCTGGTAATCAGTGTAGTAAAATTTTGATGTTTAATGAAATGAATTTTAATAAGCAGCCATTTAAGATCTATTTGAAGTTTTAAAAAATATATAGTAAAATATGATTCTACTATAGTAAAATATGATCTTCCTCAAGGTCTGAATGTTACTGATTTTTTGTGAATCACCAGAATTTAGTGTATTGTCTAGTATTTAGTGGTTAGTCAAAAAAGATTTGATTTTAATGATTGTTATTTATTGAAACTTAGAATGTTTCAGTCATTTTACTAAAGTTATTTCCTTATATTTAATCCTCCTAACAACTCTATGATATAGGTTAAATGGTTTGCCCAAAGTCATACAGCAAAGAAGTGGCAGATACAGGACTCCAACTCATGGCTTTATATAATAAAGAGCCTATTTTAAATTGAG	0.493443	0	0	0	0	0	0	0	0	0	0	0	0
TALONT000288744	ENSG00000077254	USP33	TALONT000288744	coding	GGAGACACCGGAAGGAGCCGCGGCTGCTGCGGGAAGTGGCCAGTTCAGGAGGCGGACCCCCCGAGGGCAGCGCTGCGGGGCCGTTTTCCGGCCCTCCTGACGCGACACTGCCCCTCTCCGAGAGCTGAGAAGGAAAAGAGGAGCTTGCGGAGGTGCGGCTGCAGGCCGTTGTTGGTCGAGCTGGCGGGTCCCGCGGGCCAGGCCGTGGAGGTGTTACCTCATTTTGAAAGTCTTGGGAAACAGGAAAAAATTCCTAACAAAATGTCAGCTTTTCGAAATCATTGTCCACATTTGGATTCAGTTGGTGAAATAACAAAAGAAGATTTGATACAAAAATCCCTTGGTACTTGTCAGGATTGTAAAGTCCAAGGACCAAATCTTTGGGCATGTCTGGAGAATAGATGTTCATATGTTGGCTGTGGTGAATCACAAGTAGATCACAGCACCATACATTCTCAGGAGACAAAGCATTATCTAACTGTGAACCTTACCACTCTTCGAGTATGGTGTTATGCTTGCAGCAAAGAAGTATTTTTGGATAGGAAATTAGGAACTCAGCCTTCATTGCCTCATGTAAGACAACCTCACCAAATACAAGAAAACAGTGTCCAGGATTTTAAAATACCCAGTAATACAACATTAAAAACTCCTCTGGTTGCCGTATTTGATGATCTGGATATAGAAGCGGATGAAGAAGATGAACTTAGGGCCAGAGGTCTTACAGGTTTGAAAAATATTGGAAATACTTGTTACATGAATGCAGCTTTGCAGGCTCTTTCTAATTGCCCACCTTTGACACAGTTTTTTCTTGATTGTGGAGGACTAGCTCGAACAGATAAGAAACCTGCCATTTGTAAAAGTTATCTCAAACTAATGACAGAGCTGTGGCATAAAAGCAGGCCAGGATCTGTTGTGCCTACTACTCTGTTTCAAGGAATTAAAACTGTAAATCCAACATTTCGGGGGTATTCTCAGCAGGATGCTCAAGAATTCCTTCGATGTTTAATGGATTTGCTTCATGAAGAATTGAAAGAGCAAGTCATGGAAGTAGAAGAAGATCCGCAAACCATAACCACTGAGGAGACAATGGAAGAAGACAAGAGCCAGTCGGATGTAGATTTTCAGTCTTGTGAATCTTGTAGCAACAGTGATAGAGCAGAAAATGAAAATGGCTCTAGATGCTTTTCTGAAGATAATAATGAAACAACAATGTTAATTCAGGATGATGAAAACAATTCAGAAATGTCAAAGGATTGGCAAAAAGAGAAGATGTGCAATAAGATTAATAAAGTAAATTCTGAAGGCGAATTTGATAAAGATAGAGACTCTATATCTGAAACAGTCGACTTAAACAACCAGGAAACTGTCAAAGTGCAAATACACAGCAGAGCTTCAGAATATATCACTGATGTCCATTCGAATGACCTGTCTACACCACAGATCCTTCCATCAAATGAAGGTGTTAATCCACGTTTATCGGCAAGCCCTCCTAAATCAGGCAATTTGTGGCCAGGATTGGCACCACCACACAAAAAAGCTCAGTCTGCATCTCCAAAGAGAAAAAAACAGCACAAGAAATACAGAAGTGTTATTTCAGACATATTTGATGGAACAATCATTAGTTCAGTGCAGTGTCTGACTTGTGACAGGGTGTCTGTAACCCTCGAGACCTTTCAAGATCTGTCCTTGCCAATTCCTGGCAAGGAAGACCTTGCTAAGCTGCATTCATCAAGTCATCCAACTTCTATAGTCAAAGCAGGATCATGTGGCGAAGCATATGCTCCACAAGGGTGGATAGCTTTTTTCATGGAATATGTGAAGAGGTTTGTTGTCTCATGTGTCCCTAGCTGGTTTTGGGGTCCAGTAGTAACCTTGCAAGATTGTCTTGCTGCCTTCTTTGCCAGAGATGAACTAAAAGGTGACAATATGTACAGTTGTGAAAAATGCAAAAAGTTGAGAAATGGAGTGAAGTTTTGTAAAGTACAAAACTTTCCTGAGATTTTGTGCATCCACCTTAAAAGATTCAGACATGAACTAATGTTTTCCACCAAAATCAGTACCCATGTTTCATTTCCGCTAGAAGGCTTGGATCTTCAGCCATTTCTTGCTAAGGATAGTCCAGCTCAAATTGTGACATATGATCTTCTGTCAGTCATTTGCCATCATGGAACTGCAAGTAGTGGACACTATATAGCCTACTGCCGAAACAATCTAAATAATCTCTGGTATGAATTTGATGATCAGAGTGTCACTGAAGTTTCAGAATCTACTGTACAAAATGCAGAAGCTTACGTTCTTTTCTATAGGAAGAGCAGCGAAGAGGCACAAAAAGAGAGGAGAAGGATATCAAATTTATTGAACATAATGGAACCAAGCCTCCTTCAGTTTTATATTTCTCGACAGTGGCTTAATAAATTTAAGACCTTTGCCGAACCTGGCCCTATTTCAAATAATGACTTTCTTTGTATTCATGGAGGTGTTCCTCCAAGAAAAGCTGGTTATATTGAAGACCTGGTTTTGATGCTGCCTCAGAACATTTGGGATAACCTATATAGCAGGTATGGTGGAGGACCAGCTGTCAACCATCTGTACATTTGTCATACTTGCCAAATTGAGGCGGAGAAAATTGAAAAAAGAAGAAAAACTGAATTGGAAATTTTTATTCGGCTTAACAGAGCGTTCCAAAAAGAGGACTCTCCAGCTACTTTTTATTGCATCAGTATGCAGTGGTTTAGAGAATGGGAAAGTTTTGTGAAGGGTAAAGATGGAGATCCTCCAGGTCCTATTGACAATACTAAGATTGCAGTCACTAAATGTGGTAATGTGATGCTTAGGCAAGGAGCAGATTCTGGCCAGATTTCTGAAGAAACATGGAATTTTCTGCAGTCTATTTATGGTGGAGGGCCTGAAGTTATCCTGCGACCTCCGGTTGTTCATGTTGATCCAGATATACTTCAAGCAGAAGAAAAAATTGAAGTAGAAACTCGGTCTTTGTAATTTTTAGGATGTAGAGAGTTCTAATGAGGAATCATTTTCATGTGCCCTGACATGTACACATGCGAAAACATTCCTAAAAGCGTGTTTATTTGCTTTATTTTTTTTCATCATTTATCCCATTTATTTCTTCTTAGTGGGCATTATGGAAGAATATATTAAAATGTGTAATATACCACAGGTTGGTATATTTAGTTTTAAATACTTACCATAAAGTCTTTCAGTGTAATTTTTTTTTGAGACAGAGTCTTGCTTTGTCACCCAGGCTGGAGTGCTGTGGTGTTACCTCAGCTCACTGCAGCCTCCACCTCCTGGGTTCAAGCGATTCTCCTGCCTCAGCCTCTCGAGTAGCTGGGATTACAGGCACCTGCCACCATGCCCGGCTAATTTTTGTATTTTAGTAGAGATGGGGTTTCACCATGTTGGCCAGGCTAGTCTCAAACTCCTGACCTCAGGTGATCCACCCACCTCGGCCTCCCAAAGTGCTGGGATTACAGGTGTGAGCCACAGCGCCTGGCCCAGTGTAATATTTTTGAAAGAGGAGGGACAATTGTGAAATCAGTAGGTTATCTTTAATCTTTACACTACATGCAGATCCATAGTATCCTTTGTAGTGTTGTAAATACTTTTGCTTTGAAAACTTTTTCATTGTCCTAAATCACCCTGACTCTGACCAGTCTTTCAGTTCTCCAAAAGCCCAATTTAATTGTATAGTTTTGTCATGGCTTCATATAATAAAGAGCCTATTTTAAGTTGAAAGTAGTAGTCAGAAAATTGTTAATTTCCTAAAGCTCAGGAAACTAGGGTGTCACTTTTTTTGCACTGCAGCATATACACTAACTAGCTTATTAAAATTTACAAAATGTCTTTTTGAATGTATCAAGGATATATTTAGTTTGAGTGGAATTTGTCAGCAGATATCAGTAACTTATTGCCGCTTATATTGTACAATGTTAAACTTCAATTCCTGTAACCTGGTTAGTATTAATGTCAGTGACTAAAAAACTTAGAGTTAGTTTTAGGGCACTTTTTATTTTGAGAGCATGAAGTGTGGAATGTGTCACTACGATTGTTGATAAAGCTGAGGCCACTTGCAACTTGATTTTTTAAATGAAATAGATAAAGTCTTTTTGAATAATATAGTATGCACTGCTATTTGCTTGATTATGTAATGTCAAAAGTTTAACTATATTCCAAGTACAAAAACATACTGGATTACATTGAGGATGTTGAATAGCATTCATGATGGCTTTGTTTTGGTTTGGGGCAGCTGTCACCAGCTAAAGCAATGTTGTTAAAATTAGCTCAATAAAAATGTCTTTAAAATGTAAAACTTGAATGTTGAATTTATTTGATAGATGTTAAAGGTAAAAGGTGCAAAGTTTGTTAATATTAATACCTTCTTGCTGTTCCTATTTTATTTTATTTATCTATTCTTTTGAGACAGAGTCTCACCCTTTCCCAGGCTGGAATGCAGTGTCACAGTCTTGGCTCACTGCAACCTCCGCCTCCCAGGTTCAAGTGATTCTCCTGCCTCAGCCTCCCAAGTAGCTGGGATTACAGACAGGGTCTCTCGAGCTCTGTCACCCAGACTGGAGTGCCTGGCGTTGAATACAGCTCACTGCAGTCTCCATCTCCTGGGATCAAGCGATCCTCCCACCTCAGCCTCCTGAGTACCTGAGACCACAGGTGTGCACCACCACACCTGGATAATTTGTTTTATTTTTTGTAAAGTCTGACTTTATTGCTTGGGCTGGTAATCAGTGTAGTAAAATTTTGATGTTTAATGAAATGAATTTTAATAAGCAGCCATTTAAGATCTATTTGAAGTTTTAAAAAATATATAGTAAAATATGATTCTACTATAGTAAAATATGATCTTCCTCAAGGTCTGAATGTTACTGATTTTTTGTGAATCACCAGAATTTAGTGTATTGTCTAGTATTTAGTGGTTAGTCAAAAAAGATTTGATTTTAATGATTGTTATTTATTGAAACTTAGAATGTTTCAGTCATTTTACTAAAGTTATTTCCTTATATTTAATCCTCCTAACAACTCTATGATATAGGTTAAATGGTTTGCCCAAAGTCATACAGCAAAGAAGTGGCAGATACAGGACTCCAACTCATGGCTTTATATAATAAAGAGCCTATTTTAAATTGAG	0.499178	0	0	0	0	0	0	0	0	0	0.381703	0	0
TALONT000288745	ENSG00000245322	H2AZ1-DT	TALONT000288745	non_coding	GCTGCTCCGCTAGCAGCCGACAAAACACCTCCCCCCACTCTTCTAAATCCTGTCTCCGCGCGTTCCCAACCGTCGCCACTTCACCCCCATCCCTCTGTGTAACGGGTTTTTCTCTCGCCGGCAAAAACCCGCGGAGTCATCGAGCGTCTCTGCGAAGTTTACCATTTCGAATTCCGCTGAAGCTCAAGCAAGCAAGGCAGAGAAAAGGCTAATCGGACCCACGGTGAGATCCCACCACCTACTCCTTCGTCGCACCGCGATTCAAACTGCGCTGTCTCCCGCCTTCCCTGCTCCCTTTATACTGCAGAATGTTCCCTCATCCGGGAACTCGGATTGCTCATCCCACCAATGGCTGCCACCCGCCCTCGGGACGCGTCCTTGAGACTTCAGCCAATGAGCAAGCGAAGAAAAGGGTGGAGGGGCGGGCGCTTCTAATCTCAAGCCGCGATTGGGGCGTGGGGGGAGAGGCGGGGGAAGGCGGAGGGATGGGAACGGGGGAGAAGAAGGGCACCGCGGCGGGAGGGAAGAAACAGAGCGAGCTACGCTGCAGGAGCGCAGTTACCAGCCGGCTGCGATCACGTGCCTGGGAGGAGGAGCTGAGACCTCAGGGGAGGGGCGCGCGGTAGCGTCCCGGGTCCCCTAGCAGGGCTCTAGAGACCACGTGAAGTCTCCTCGGTATGTAGCACGCCGCCCCCACCACTCCCAGCCCCATTCCCAGCGCCTCTCGGGCGGAGACCTGCGACCCGCAGCCGCTTTCCGGGGCCCCGGACACCCCTTCCCTACCCTCTCAATCCCTGGCGGCTCCTCCCGTCTGACAGGTGGCGCGAACGCGTCCAGTGAGAGGAGTCTGAGGTTTGCCCTGACGCCTTCCACAGCCTTAGTAGAGATTCCGTGTTTCTTCCGTCTAGGCGAGTCCCCAGCCACCAACAGATCACGACCCGCTGCTCCCACTTTATTTTCAGCCGGGTCTTCCACCTCTCCCTCACTACTTATGAAATCCTCCACGGAATAGTTCTGTGACAGCAAACGGTGAAGCCAAGTCACCTCACTGGTCACGAAACCCTTTTTGTCTATACTTAGGGAGCTTCTGGCGAGGCAGTATTCTTTAATCAAATCATAAACCATATTTTTTGGAGACTACACATCAATGGGTTGTACCTGTAGCCTGGTGTGTAAAGCTCATTTAGTGAAACCTCAGAGCTATTATGTGTCAACTTTTCTACAGTAAGTATTTTGCCACATGACAAATGTTCGGCAAATGTCGATGGAGTAACTCTGACATGATTTTCAGGCAGTTAGAGGGTCCATGCAATGCAATCAGTTGCAAATGATGAGGTTAAAGTAATGGTACTGTACACACAGTACTATCCTTCCAACTAGTAGGTTATTAACACCTATGTACATCTCCAGCTGCTTGGGGACAGTAGTGTCTCAATCTCATTTGCAGTGTTTTAGTGTATTACATTTTTTAACATAATTGAATAGTTTCAATGTGACGAACATTTTGAAACATATACTCTATGCTGGGCATGGTGGCTCACACCTGTAATCCCAGCACTTTGGGAGGCCGAAGCGGGCAGATTACGAGGTCAGGAGTTCAAGACCAGCCTGGCCAACATGGTGACACCCCATCTCTACTAAAAATACAAAAATTAGCCAGGCATGGTGGCGCCCGCCTGTAATCCCAGCTACTCTGGAGGCTGAGGCAGGAGAATTGCTTGAACCCGGGAGGCGGCGGTTGTGGTGAGTCAAGATTGCGCCACTGCACTCAGCCTGGGGAACAGAGCGAGACTTTCTCAACAACAACAACAACAAACATATACTCTGAAGTACTTTAGATTGGGTTTCAATTTGAAAGATTTTATCGAATTAGAGGACCTCCCAATTTCTGTGAGATAAATTCTAGAGAAGAGCTTCCCAACAATTTTGACATTGAGGTTTATTATTTCTTGGAACCAAGGAACTCTTATGATGTCGTCGATAGCAAGACTTCAGCCGTTTTCCTACTGATAATATAATAATGATATATTAAGCTATGAAACCTGATAGTTAACGATGGCTCCAGGGAAGCTTTGTGATATATAAAAAACCAACATTAATGCCATCTCTAGTTTAGATAATACTCTGCCAGCTCTTTGCTATGAAGCCCCATAAAGGGAATTTACTGTTGCCTCGCTGAATAGTGGTTAGGAGGATGAACTCAGAAGCAAGTACAGATGGATTCTGTTCTGCCTCCTCCTCACTGTGTCATCTTAGTTACTAATCTTTCTGAGCTTCGAGTTCCTATTCTGTGAAAAGATAGTATCATCTATTTTCACATGGTTGAAAGATTAAGGAAAAAGGTATGCAATGTACATAGTAGCATGTGTTTGGCACGTAGTTAGCCCTCAGTAAATAACTGCTATTATTTTCTACATTG	0.217842	0.368866	0.281682	0.294575	0.408023	0.539913	0.299207	0.250027	0.16645	0.192537	0.178492	0.236303	0.324951
TALONT000288746	ENSG00000155975	VPS37A	TALONT000288746	coding	GGCGGCGCGGGTGGTGGAGCGCTGGGCGGCCAGGCTCCCTGGCTGGCCGGTTTGGGCGTCTGGGCCGTGAAGGTGGGACCTCCTGTTCCGGGCCGCAAGTTTCCCTCTCCAGCCGCCCGCCGTTCGTAGCATGTCCCCCAGAACTCGGGGAGCGCAGGCAGGACAGGCTTAGAGAAGACGCGGTCCCCAGCGCTTGGGCCACGGACGTCCCACCCCGCTCCTCTGTCGCTGGAGAACCGCCGGGCCGAGCCACTGGGAGAAGCAGGCCAGAGCCTTCCAGGGCCTCCGGCCCGTGGACCCGAGGAGGATGAGCTGGCTTTTTCCCCTGACCAAGAGCGCCTCCTCCTCCGCGGCTGGGTCCCCCGGTGGCCTCACCAGCCTCCAGCAGCAGAAGCAGCGCCTGATCGAGTCCCTCCGGAACTCACACTCCAGTATAGCCGAAATACAGAAAGATGTGGAATACAGATTGCCATTCACCATAAACAACCTGACAATTAACATTAATATATTGCTTCCTCCACAGTTTCCTCAGGAAAAACCAGTGATCAGTGTTTATCCACCAATACGACATCACTTAATGGATAAACAAGGAGTGTATGTTACCTCTCCATTAGTAAACAATTTTACAATGCACTCAGATCTTGGAAAAATTATTCAGAGTCTGTTGGATGAGTTTTGGAAGAATCCTCCAGTTTTAGCTCCTACTTCAACAGCATTTCCTTATCTATACAGTAACCCAAGTGGGATGTCTCCTTATGCTTCTCAGGGTTTTCCATTTCTTCCTCCATATCCTCCACAAGAAGCAAACAGGAGTATCACTTCTTTATCTGTTGCTGACACTGTTTCTTCTTCAACAACAAGTCATACCACAGCCAAGCCTGCCGCTCCTTCATTTGGTGTCCTTTCAAATCTGCCATTACCCATTCCCACAGTGGATGCTTCAATACCGACAAGCCAAAATGGTTTTGGGTACAAGATGCCAGATGTCCCTGATGCATTTCCAGAACTCTCAGAACTAAGTGTGTCACAACTCACAGATATGAATGAACAAGAGGAGGTATTACTAGAACAGTTTCTGACTTTGCCTCAACTAAAACAAATTATTACCGACAAAGATGACTTAGTAAAAAGTATTGAGGAACTAGCAAGAAAAAATCTCCTTTTGGAGCCCAGCTTGGAAGCCAAAAGACAAACTGTTTTAGATAAGTATGAATTACTTACACAGATGAAGTCCACTTTCGAAAAGAAGATGCAAAGGCAGCATGAACTTAGTGAGAGCTGTAGTGCAAGTGCCCTTCAGGCAAGATTGAAAGTAGCTGCACATGAAGCTGAGGAAGAATCTGATAATATTGCAGAAGACTTCTTGGAGGGAAAGATGGAAATAGATGATTTTCTCAGTAGCTTCATGGAAAAGAGAACAATTTGCCACTGTAGAAGAGCCAAGGAAGAGAAACTTCAGCAGGCGATAGCAATGCACAGCCAATTTCATGCTCCACTATAGAGCCTGCATTTCCCATCAAGACAGCCCACTTCCCGGGCTCCCAGCTCCAGCTCTCCAGGGCTTTCCCCAGAAGCGCAGACAGTGCATGGACAGCCAAGGCACAAGGCCATGGTTTCTGCATCCTCTGTCTTTTCCCAGTTCGCAGAGCCGGAAGTGGTAGACTACAGCGACAGATTCCTCTTGGGGTCACTGTGATCACAAGGAGCAGAAGCAGCGGACTAAGCTGGTTTTGCTTGAAATGCAGAATTTCTGCTCATCAGCATATGGCTGGTTGGCCACATGAATAACTCTTCTCTATTACATAATCCATCTCTTTAATTTCCTGTCCACACGAGTATATAAGTCTGTGGGTACGTGTCTTGTCATGTTCGCCATATATGTCAAAGTGTGTGTGGAGGTGGCGGGAGGTTACATGCATGTGTATTGTGGTGGCTGCTGTTTAGAAATGAGGGTCAGCTCCTCCGATATTCTCCCTTCGAATGGCCATTCAGCAAGGATCAGTTTTTGAGCCTGATCTCCATACAAGAATGGTTGGTTATTGCTTTAAATGTAGGATTGCCTTATTCCTAAATGGCCTTGAATGGGGATCAAACTAACATTATGAGGAAGAAACAAAAACATCCCTGTGCACTTTGACCTTAGATGTTCAGTACCATTGTAGAGTCCCTGACTGCTAACCACCAAGCGACAAAACCACATCACAGTGATGCTTACAAATAAGAGAAACGTTCTTAAGTGTTTAAAAAGCCACTGTAACATGATATTCTTCCCAAATTATCACACCTATGTAAAAACATTTTAAAATCAAGACTATCTTATTCCCTTTTGGCATCAAAATACTTAACTGCATTTTAATGCTGTGCATAAGGAAATGGTTTACCTTCCAGCATTTTCTGCAGACTGTTCCTCATGACATGGATGTTCTCTATCCCGATAAACTGAAACTTGATATTGGAATAATTGTCTTCATTCTCATAGCCTTTCCCTGCAGCACGATTTGCCATTGCATTAAGCTGCAGTGGTCAGCAAAACAGAACAGTCATCAATTACATTGATGAAACAATGATGAAACAACCAAAACATTTCATGGATACCCAATCAAAGCATTCAGAATGATGTACGGAAACATAATACGCTTATTTGAATCACTGCAACCTTGTACTGAACTACATAGCTTCAGGGACTCCTGCTGAGCTTATATTCAACAGCATGAATTTGTCAGTGTGGGTCACATTTTCTTAGCTGGAAAGCAGTCTACTGATAAACCCTTCTGGAGATGTCACTTGCAGTCCCCGTCAGAGATGCCAAACTGAATGTGGAATTCTGTGATGGAACCAAGTAGTCCAATTTAATACCACACATAACCGGTAGGTTGGCAGAAGAATATCAGCAGAAACAGCTGTCAAAATAAGGCTCTATACATTATTATATCTTCTAGTATTAGATTGCCAATAAACACGTTATCAAATAGGAATGGTTGCATCATTCTAATTTGCCCACAAGATCCCTCAGATGCCCAGTTAAACCTTGAGCAGGAATTACTGAATAAAATGAAGAGAGGGAATGCAACCAAGTCTCCAGAGACATTTCCACCAGCCGCCTTATTTAAATCTAGAGATCTATTGGGCTTTTTGATCACTTTCATTATTATAATTTTGCATATGAGAAGTTGGGGTCTCCAAGTGCAAACTAGGTTAAGTCACAGTGGTATCTGAAGAAGTTTATTAAATCCAAACACTGTCCTAGCCTGCGTGGCTAAAATCAAGAAGGGGACAAGTCCTACTTTAGCTGGGAAATGCATCGGTTTCTAGAATGTGTAAACATTCTTGCTATTTTATTAAGCAGGTCATCACATCCTAGAAAACAGCATTCGCTGACCATTCTCCTCCTCCACCCACCAAGGACAGGAGGGCTAACCCAGGCAGAGAACCTACACTGAGAACTCACCACCAGAAAAAAATATCTGCTTTTAAAAGCACAGTGCACAATAGTACTTTTTAAAAGCTAAAAGAGCTAAGTTTAAAGTTAAAGACACATATGTTCTTTGACACAGATCTCCTAAAAGTCTGACAAAATTAAAAGTACCAGCACATAAAAATAGATGCCCAAGAATGTTTATTGAAAAAAGCTGAAAACCCATGACTATCTCAATAGGACAATGACAGGATACACAATGGTTTATCATGCCCTGACCTGCGAGCAGTGACCAAGAAGGAGGGCACAGATCACACAGCAGACAGACAGATGCTCTGAGGCTTACGATGGGGTTATATCATGATGAGCCCATTGGAAGTTGAAAATGCCGTAAGTGAAAAGTGCATGGCAAACTGGGAGCTGCTGCCGCTGCTGCTGCCCAGCATCACAAGAGAAGTACACTTTCTGAATGTCTATTGCTTTTGCACCATTGTAAAAAGCCACAAAATCATATAGGTCGAACCATTAAGTCAGAGACCCTCTGTGCATAGACTTGGCATTGGCCCATGACAAGTGAAAAGAGTAAGCTACAGAATAATATTCATACAATCATCCATTTTTATAAAACCAACTTATAGATATGTATTTAAGTTTTTGCGTGTTTATCAAGCAGAATAAAAATGTATAGAAAACGGTACCAATTTGGCAGCAATTACAGCAGAAAGACAGCATGGCAGGCGACAGGAGAATGCCATCAGTACTACTTTGGATGCCCCTGTAATCTTTCATTGATACCGAGAGCATATATGAAGTTTGTAATTGAAATAATAGAAATAAAGTATATTAGAAGTGAAAAAAACAGCAGAGGATAAGCCATTGCCATAGGAGCCCAGGCTGGCAGACACCTCACATTTCAATAGCAGCCCTGCTCCATGACGTGGCTTATGTGACATCAGCTGGGCCACATCAGCCCCTCAGGACACTGTTCCCATCCACAAAAGGGTGTCATCTTTCTCCCAGGCATGCTACGAGAATAAAGAGTTTGGCCTTAATCAAGAAAAAAATATTAAAATAATGCATTTTAAGACAACTTATGTTCACACTTTAAGAAGTATAAATATTTTATAGGGAAAACTTTTGTAAAATTACCTATAGACATTGTTCTTCCAAAACTAATAAAATATCACTGCTTTGTAT	0.264314	0.049165	0.038966	0.040468	0.040371	0.101175	0.054002	0.296376	0.143161	0.123618	0.286832	0.223827	0.20037
TALONT000288747	ENSG00000122547	EEPD1	TALONT000288747	coding	CACCGACTGCGAGCGGGAGCCGTGCGGCTGGTGCTGGGTCTGGACTGGCTCTGGCGGATCCCCGCCCGAGTTGGGCGCAGGACTTTTTGCCGGGGCGGCCAAGTGAAAGGTAATTTTGGACACGCCAGGCATGGAAGATTCGGTGTTTGTCTATAGTAACCTCTTCAGTCCCTGAATCCTGCACCTTCCGTTTTTCTGTGCTTGTACGGCCTACTGGGCTTCCTCCCTAGCCAGAGAGCTCTTCTGCAGTGGTGCGGCCTTCCCGGGAGCCTGATCCTGGCGGACCATGGGGAGCACCCTGGGCTGCCACCGCTCCATCCCCAGGGACCCCTCGGACCTGTCCCATAGCCGCAAGTTCAGCGCAGCCTGTAACTTCAGCAACATTCTAGTGAATCAGGAGCGGCTCAACATCAACACTGCCACGGAGGAGGAGCTGATGACCCTGCCTGGGGTGACGCGTGCCGTGGCACGCAGCATCGTGGAGTACCGAGAGTATATCGGTGGCTTCAAGAAGGTGGAGGACCTGGCATTGGTCAGTGGTGTAGGCGCCACCAAGCTGGAGCAGGTCAAGTTTGAGATCTGTGTGAGCAGCAAGGGCAGCTCAGCGCAGCACTCTCCCAGTTCCCTGCGGCGGGACCTGCTAGCGGAGCAGCAGCCTCACCACCTGGCCACAGCTGTGCCCCTCACCCCACGTGTTAACATCAACACAGCCACCCCGGCCCAGCTCATGAGCGTGCGAGGCCTCTCGGAGAAAATGGCCCTCAGCATCGTGGACTTCCGCCGTGAGCATGGGCCCTTTCGCAGCGTTGAGGACCTAGTGAGGATGGATGGTATCAATGCCGCCTTCCTGGACAGGATCCGGCACCAGGTGTTTGCTGAGAGGTCCAGGCCCCCATCCACCCACACGAACGGGGGACTGACCTTCACCGCCAAGCCTCACCCGAGCCCCACTTCCCTGAGCCTGCAGAGTGAGGACCTGGACCTGCCGCCAGGGGGGCCCACCCAGATTATCTCCACTCGGCCGTCCGTGGAGGCCTTTGGAGGCACAAGGGATGGGAGGCCTGTGCTGAGGCTGGCCACCTGGAACTTGCAGGGCTGTTCCGTGGAGAAGGCCAACAACCCCGGGGTGCGAGAGGTGGTGTGCATGACACTCCTGGAAAACAGCATCAAGCTTCTAGCTGTGCAAGAACTGCTTGACAGAGAGGCCTTGGAAAAGTTCTGCACGGAGCTAAACCAGCCGACCCTGCCCAACATCCGCAAGTGGAAGGGGCCCCGGGGATGCTGGAAGGCTGTTGTTGCTGAGAAGCCCTCGAGTCAGCTCCAGAAGGGAGCTGGGTATGCAGGATTCCTATGGGACGCGGCTGCCGGCATGGAGCTGAGAGACGCGGGTTCACAGGAGAGCTCGCCAAGCAACGGGCACGGGAAGCTGGCGGGCCCCAGCCCATACCTCGGGAGGTTCAAGGTGGGAAGTCACGACCTGACCCTTGTTAACCTTCACCTGGCAGCCCTGACCCTCCTGGGGAGCGAGAATCCCAGCAAGAATCACAGTGATGGCCACCGGTTGGCGAGCTTTGCACAGACCCTACAGGAAACCCTGAAAGGAGAAAAGGATGTCATTATCTTAGGGGATTTTGGCCAAGGGCCAGACAGCAATGACTATGATATCCTGAGGAAAGAAAAGTTCCACCACCTGATCCCCGCGCACACCTTCACCAACATCAGCACCAAGAACCCTCAAGGCTCGAAGTCTCTGGACAACATCTGGATCAGTAAAAGCTTAAAGAAGGTTTTCACAGGTCACTGGGCTGTGGTGAGAGAAGGCCTCACGAACCCTTGGATTCCGGATAACTGGTCTTGGGGCGGGGTGGCTTCTGAACACTGCCCAGTGCTAGCCGAGTTCTACACTGAAAAGGACTGGAGCAAGAAGGATGCCCCTCGGAACGGCAGCGGGGTGGCCTTGGAGCGAAGTGAAGCCAACATCAAGCACGAGCGATGATGACACCAAATCCATGTGTCCACCCTGGGACCCAGGAGGGCACAGCCAAGGAATGAGCCCTGTGGGGTGACGCTTCAGGGCAGAGCTGCCTTTTAATTTTTATTCTCAGAGCATCAGCACTTGAGGCCTTGCCCCACGCCTTCTCTGTGGACCATTCAGGACCTCCAGTGGGGGTGGCGTGCCAGGCGCGTACCCCACCAGGTGGGCAAAGCAGAAACCTGCGGGGAGCGGAGACGCCTTTTATCTCTGGATGCCACAGACCTGAGCAGCATTGGGCTGGCTGTCCGCTGCTGACTGGATGGCAGCACAAAGACAATATGAGCAGAGGGAGGAGAAGAAGGGGTGCTCAGGCTGCGGGCCACAGTCCAGCAGCGCCAGAAGCACTCATTTCTGACCACCAGGCTATGACGTTCCTGCTGCGCATTACAGAAAGCTTTTAACTGTGATCAGGCACTCTGCTCAGATACATTGAGTGGCGATTTTTAGTTTTGTTTTGAAAAAATAAACAGATTAACCTGC	0.66472	9.54927	9.19661	8.96811	8.55078	7.57146	7.89816	16.8824	11.2599	6.60042	10.0344	11.1083	8.06725
TALONT000288748	ENSG00000180992	MRPL14	TALONT000288748	coding	GTCCGCCGGGCTGGGCCTGGCGCGCAGGCGCTAGGAAGAGGCCGCGTGGGGCGAAGGCGGCGCTTGGCTGGTGGGGCCCGCGGCGGGATTTTCCCGGGCGGCGAGAGCGGATCTATCTTGGGATCCCATGGCTTTCTTTACTGGGCTCTGGGGCCCCTTCACCTGTGTAAGCAGAGTGCTGAGCCATCACTGTTTCAGGTAACTTTTCCCATTAAGTTCTTAAAACTGTGTCTTTGTGTAAGCTTCCTATCAGGGCTGGGTATTACGGTGACTAGAACAGGAGTAAAAACTCAGGGAGGTGGGCATGGGGTTGGGGAAAGCTAAAGTGATCAGGCTGAGCTGGCCTGGTTGGTCTGGTCACAGGATGGGGGATAGGTAAAGAGGTGATGTTGCTGTTAGAAGTGTGATGGGGAATGGCATATGGCGGAAGCTTTTACTCTTCAGTCCTTGCAAGACTCTTACAGTGAATCTGACATCTCTCAACCCTATCATTCCCCTAGAGCATTAAAATCCTTTTAAAAACGGAATTTTTTTAATTACAAAAATAATACATGCTTATTACCAAGAACTTGAGCATGATAGAAGTGTGACACCCTCCCCTCCTTGTAGATGCTAAGCCAGGAGAGCACAGGAGGCACGCTTGTTGGCAGACATGCCTCCTGGCCCCGTCATGCCCTCATCCCACAGGCATTTCCTGAGCACCGCACCTGGGGTTGGCCATACAGAGATGAAAGAGAGTTGCTTTCTGTCCTGAAAGAATTCTCACTGTCAGCCACAGGAGCAAACTTGAAAATAAGTAACTCTAAGAAAATGTGATAGAATATTATAATAGAGGATTGTACAGTGCTTTGGAAGGCGTCATATAGGAGCTGCTAGTGGAGGAAGAGGAGGAGAAAGAGTGGAGGCAGTCTTCTCAAAAGGGAGATGGGGGCAGATCCTGTCTAGGCCTCCAGGGAGAATTGGGAGGCAGGGTGTGCTTGGGGAAGTGGTTCCTGGTTCTCCTGCCCAGAGTGGTAGGATGTGTAGCCTTAGAAGGTAGGTAAATTGGGACAAGGTTGTTGACAGTGTAGATGGTGGGGAGTAGCATCACTTTTATATTCTAAAGAGAGCTCTTTGTTGGCAAAGTGAAGTGCAATGGGAACCAACTAGGACACTAATGTCACAGTCTTGGTGTAGGAGAGTGAGCTGCTAAATGAAGGAAGTTGTTGGCGGGATTGGAGAGAAAGGACATAGGTGCTTAGGGGGTGATATTAACAGGACTTGGTGGCCAGTTCATGTTGGTGGAGAGAGGTTTATGGCTTGGCTTCTGGTACTGCTGGAGAAGCCATCGTCTAGATAAGTGTAGCAGCAGGCGGAGGTTTGCAAGGGGAGGCAGTGAGATGAGTTTGGGACCTACTGAGTTTGCAGTATCTATAGAGCATGTTGTAGGGAGTTGAGGAGAGTGGAAATATATAGAACTAGAATATAGAAGAGAGGCGGGGCTGGAGATGGAATTTACTAGTTGGCAGCAATGCTAATGGGTAAGATTGCCCAGAGTAGGCATAAAAAACGAGAGAAGAGGTCCTAGGATTACCCTGCGGAAACACCAGCATCAGGTGCTAGCATCAGGAAAATAGGAATCCCACTGTAATCAGCTTGCTTAATAATACCTTGTCTGCCTTCAATAAGTACTCTCTAAAATTTTTTTTTCTAATGAGAAAAAATGTATTAAAACAGAAGATTGTTACCTTGACTTATTACCAGTTTCTGGTATGTTGTGTCAGAGAATTCCCTTAGTAAACTTACCCATATCTTCTAGTTCCCAGCAACATGTAAATAAGAAAATTAGGGGACCGGGCGCGGTGGCTCACGCCTGTAATCTCAGCCCTTTGGGAGGCCGAGGCGGGCGGATCATGAGGTCAGGAGATCGAGACCATCCTGGCTAACACGGTGAAACCCTGTCTCTACTAAAAAATACAAAAAATTAGCTGGGCATGGCAGCAGGCGCATGTATTCCTAGCTACTTGGGAGGCTGAGGCAGGAGAATGGTGTGAACCCGGGAGGTGGAGCTTGCAGTGAGCTGAGATGGCGCCACCGCACTCTAGCCTGGGCGACAGAGCGAGACTCCGTCTCAAAAAAAAAGAAAATTAGGGAATGGTGTATTCTGGGGAAGCAGGTTTTTCAGGATAGGCAGTGGGTGAGGCCTAGCCCATAAGGGATTCCTTTAAGTCCTTAGAGTCCTTTTGGAAAGCAAAGGCTTTAAGTTATGGCTGCTGTGAAGTTCATTGTCACAGAAAAATTGGGTTCTCTTTAAAACCCATCCAAATTGAGACCTTGACACAACAGCAGAAGCTCTCAATTGTGAGGAAACTGTTGTGGGTACAGATAAGTCTTCACAAAGTCCTGACTTTCTGTTGCTGCTCCTGGACAGCACTCTGCTCTGTGTGTGTTGCTGACATGTACATTCTCCCTAGCCTTGACCTCTCAGAGGCCTGTGCACCCTGACCATAAGAGATACAGACTGCAGACTTTTTTTTTTCCTCCCACCAGCACCACTGGGAGTCTGAGTGCGATTCAGAAGATGACGCGGGTACGAGTGGTGGACAACAGTGCCCTGGGGAACAGCCCATACCATCGGGCTCCTCGCTGCATCCATGTCTATAAGAAGAATGGAGTGGGCAAGGTGGGCGACCAGATACTACTGGCCATCAAGGGACAGAAGAAAAAGGCGCTCATTGTGGGGCACTGCATGCCTGGCCCCCGAATGACCCCCAGATTCGACTCCAACAACGTGGTCCTCATTGAGGACAACGGGAACCCTGTGGGGACACGAATTAAGACACCCATCCCCACCAGCCTGCGCAAGCGGGAAGGCGAGTATTCCAAGGTGCTGGCCATTGCTCAGAACTTTGTGTGAGTTGAGCCCAGGCCTCTGGTTGCAGGACTCGTGAATGGAGCAGTTCTGAGAACCACCCTTTTGCTAAGGGAGCTTGGGAGCCACATGGCTGCTCCCTTCACACTGGGTAACAGTGTAGTATCCTGTGAGAGAATAAATGTATTCATTTATGTGTTTTTCCAGAGCTTTCTGGGATGTGGGAAAATAAATTACACTGAAGCAGTTGAAAGGTGGCTTACCCGAGTCTGGCCACACGGGGTAGCATTCTTTACATGGAGCAGCCTTGGTGCCAGGGTCTGAGCCCTTGCTTTTCTGGTTTGGACCCTATAAGTTCATCCAGGACTGTCAGGCCCTGGAAAACTGAGGTACACACCAAATGCCAATTTATAAATGTACCATGGCTCTAACCAAAA	0.128176	18.8638	18.64	18.0629	19.1386	18.3429	18.7843	15.8884	11.1559	10.9549	10.0301	10.1884	8.99389
TALONT000288749	ENSG00000138814	PPP3CA	TALONT000288749	non_coding	CTATCAAAGGATTTTCACCACAACATAAGATCACTAGCTTCGAGGAAGCCAAGGGCTTAGACCGAATTAATGAGAGGATGCCGCCTCGCAGAGATGCCATGCCCTCTGACGCCAACCTTAACTCCATCAACAAGGCTCTCACCTCAGAGACTAACGGCACGGACAGCAATGGCAGTAATAGCAGCAATATTCAGTGACCACTTCCTGTTCACTTTTTTTTTTTTTTTTTTTTTTTTTTTTTGAGCTGCGGGGCATGATGGGGATTGCTGCATATCAGCAGTTGGATGTTCTTGCCTCTGACAGTAGCTTATTTGCTCTGGGGGCCAGGAATTGGATTCAGTTTACACTATCATTAAAAAAGAGGGAGAGAGATAATAAACTATATTTTGGTGGGGATGGTGATTAAACACCTCTTTTGGGTATGCCTTTTAAAAATGCTTATAGAGAAAAAAAATTTTAAAAAGAAAGCTAATGCTAGTATATACTGCAATGTTAGGGGAATGAACATGTTTTCCTACTGCATTGGGGACTTCTAGATAGGTTAATGAAAGGCCTTTTATTCTGTTACTGGACATGAAAACTTTGTCTAATTTCTTACTCTATTGTACGTTTACAGTCGCAGCACTAAAAATGGATGACATCAAACATTTTTAACAAAATGATGTACAAACTAAGGACTATTTATTGATAATGTTTTGCTACTCTTGTCAGACAATGGCTATAAACTGAATTAGGCAGTCTTAAAAAAAAAAAAAAACAGAAAAAGAAAAAAAAGAACGTTGCAAATTTGTTAAAATGCCAAAAAGGACAGTTTAATTTTGTACAGATTATGCTTACCTCAGGTTTCTTTAGTGTGCTTGAATGCCCTTCTTTCCATATAACACTTATCTTCTTCTTAATTCGGCAATGGAATATCTTTTAAGTTTTAAAAAAACTGGAATAATTATATCTATCTTTTTTGCCGTTTATATTTAGGGGTTTTTGTTGATAAAATCAAGTCTTGGTTGTGGCTTGCTGAATTAAATATTTATGAGTGGTGCATTTTTAAGTATAGTGAACAAGACACCATATTAAGTACAGTGATAAAGCATCTATATTCTGTAAAAAAAAAAAAAATCTGCCTATGCATGTTTTTTAAGAAAAAAAAAATGGCTGTATCGGCCTGTATGGGACTGTAATGCGCTTAGTGGTCTGACATATACTGGAAATGTATGTATACTGGCGTACTTTATATTCTCTAAAATGCTTAATGCCTTTGAAATTTTGTAATCAAAAAAAAGCTTTGAAAAAATCTAAAGGGGAGAGTATTCTTTAAAGTTTTTAACATAAGCTTGTCAATGCACATGTAGATGGTTAGCATGTTTAGCAAACCTTGTGAAATTATAATAAGTTTGTAGTTACATGTGAAACTCTAAATGCATGGCAACTGTTAATGTCATAACAGTTTAGTTATTTTGTTCTGTTCTGTCATGTGCCACAAAATATGTACTTTTTTCACTTTTTTCCCTTTGTATATCAGTTACGGGTTACAACTGGTTCATTCTGAAAACAACAACAACAAAAGTCCATTCATATTTTTTAACAATTGTATAAGTGCCCAAGTAATTCACTACAGCCTAAAGCCTTGCCTTTGTAATTTGACTTCTGACATGTTGGCAATCAAAGCATGCACTTGTAACAATGAAAAAGAAAAAGCATTTTATATTACTACTCAATAAAATGTGCATGAACTTACAGAATTCTCATCCTTCCACTGAGTCCGCTGAAGGGATTTATGTGCACAACCACCATGTGTCTTCTAGGTGCTGGCCCACCACCACACATCACAGGCTGATTTCCACAGGCTTCTTCCTAGGGGCCTCGTGATCTGAGGGGTGGTGCCTACTTCCACTGTAAGAAAGAATCTTGGTGGATTTGTGTCTCAAATCAGATAAGAGAAGCCTGTTTAAAGAGCAGATGCCATCTTCTGGCTTCCTCAAGGAGCCAGTTAAAAAACCAGAGCATTCCTTTTTATTGAAAAATAAAATTAATTTGTTATCAGGTTGTTTCAGTTGTATTGGATGCCCTATCTATCTGCTAAAGCAAAAAGTACTAGGCTACTAAGTGCATTTTCATCACAGAAAAGAGTTGCATTTGTATTAACAAGAAATTTGTATACCCACGCTTCAGCTACTATCTAATCATCACCCGAAGATTTAAGATACACCAAATTTCAGTTTGTTTGTAACATTGTTCATCTTTAGTGCACTTTGTTTTATATAATAAAGTATGCCTGTTATATTAAATAATAAGAATATGGCAATTAGCGATATAGCATACCCAAACAAAGATGTTCTCGATACAGTCTGGCAAAGACTATCCCAAGGTTATTTTAATGAATTCAGACATTTTTTCCTGTGGATATTTCTCCATCCTAAAAAAAGTGGCAACCAAGGAAAATATTTAGATGCAACTTACTAGAGTGATGATGTGAAAGAAATGGTGATTCTGGTATCATGGTGTTTATTTTCTTTCTTATAACTGCAGAGAAAATATCCTGACTAAAAAAAATTCATTTTTTTGGATTCCTTTCTTTTACAAATTGTGCTGAGGCAACTATGGCATAGAAATAAACATTTGACATTAAAATAA	0.090011	8.82513	9.81657	7.53812	12.8799	14.2433	12.1388	8.14471	5.97223	8.78447	10.103	10.0135	9.27618
TALONT000288750	ENSG00000108654	DDX5	TALONT000288750	coding	ACCTCATTCATTTCTACCGGTCTCTAGTAGTGCAGCTTCGGCTGGTGTCATCGGTGTCCTTCCTCCGCTGCCGCCCCCGCAAGGCTTCGCCGTCATCGAGGCCATTTCCAGCGACTTGTCGCACGCTTTTCTATATACTTCGTTCCCCGCCAACCGCAACCATTGACGCCATGTCGGGTTATTCGAGTGACCGAGACCGCGGCCGGGACCGAGGGTTTGGTGCACCTCGATTTGGAGGAAGTAGGGCAGGGCCCTTATCTGGAAAGAAGTTTGGAAACCCTGGGGAGAAATTAGTTAAAAAGAAGTGGAATCTTGATGAGCTGCCTAAATTTGAGAAGAATTTTTATCAAGAGCACCCTGATTTGGCTAGGCGCACAGCACAAGAGGTGGAAACATACAGAAGAAGCAAGGAAATTACAGTTAGAGGTCACAACTGCCCGAAGCCAGTTCTAAATTTTTATGAAGCCAATTTCCCTGCAAATGTCATGGATGTTATTGCAAGACAGAATTTCACTGAACCCACTGCTATTCAAGCTCAGGGATGGCCAGTTGCTCTAAGTGGATTGGATATGGTTGGAGTGGCACAGACTGGATCTGGGAAAACATTGTCTTATTTGCTTCCTGCCATTGTCCACATCAATCATCAGCCATTCCTAGAGAGAGGCGATGGGCCTATTGTAAGTATATATTTTTAACTTTTTATTAGAAGCATAATGTGTAGATTTTAGACTACATAGCTAAAGATGTAATCATTTGTGGTGGTTTTATATAGAGGTTAGCTCACCCTATTCAGCTGGAGCTGTTTTGGGTATTGGACAACACATGAAGAAAGGATCTGCTAGTATAATAAGTTAGCAGTTTAAAACTAGTATCCAGGTTTGTGCTGAAAGCTGTTTCTCTTTCCTTAGTGTTTGGTGCTGGCACCAACTCGGGAACTGGCCCAACAGGTGCAGCAAGTAGCTGCTGAATATTGTAGAGCATGTCGCTTGAAGTCTACTTGTATCTACGGTGGTGCTCCTAAGGGACCACAAATACGTGATTTGGAGAGAGGTATGTAATGAAAAGGGTTTTATTTGTCATTGGTGCTAAATATCCTAGGTATTGTAGTTACACTTACGTATTTAATTAAAGGTGTGGAAATCTGTATTGCAACACCTGGAAGACTGATTGACTTTTTAGAGTGTGGAAAAACCAATCTGAGAAGAACAACCTACCTTGTCCTTGATGAAGCAGATAGAATGCTTGATATGGGCTTTGAACCCCAAATAAGGAAGATTGTGGATCAAATAAGAGTAAGTGTCCTTTGAAATATGTGATCAAACTGAATTGTGTTTTCACTCTTAAGAGTCTGATACTAATTTTTCCCCCCAAAATCCATTAGCCTGATAGGCAAACTCTAATGTGGAGTGCGACTTGGCCAAAAGAAGTAAGACAGCTTGCTGAAGATTTCCTGAAAGACTATATTCATATAAACATTGGTGCACTTGAACTGAGTGCAAACCACAACATTCTTCAGATTGTGGATGTGTGTCATGACGTAGAAAAGGATGAAAAGTAAGTTTTATTAACTCTGTTATATTTGCTTCCTAACAACTTTGCTGTAAAATTGAGGGATCATTGTTTGGTGAGTTGTTTTAGGTTATTTCAGTTGGTGTGATTTCATTTAGTTAGCCTACTAATCCTGAAAATTTCTTGAATCCTTCAAATAATGGCTGTCACCATTTATAGCTTTCCTATAGAAGGAATTCATGTGTCCCCTGGTTGACTTAAGGACCAAGGGTCGAACTGCTCGATAAGTGGATTAGCAGGCGTTTCCTCTTTGACTTCCAGCCATGTAAATTGAACTTAATGTTTTGCTGACCATAAATGTGTGGCCCTAGCAATGGTCTTTTAAAACTCAGGATTTTTCCTTTCTCTCTCCTATTATTAGACTTATTCGTCTAATGGAAGAGATCATGAGTGAGAAGGAGAATAAAACCATTGTTTTTGTGGAAACCAAAAGAAGATGTGATGAGCTTACCAGAAAAATGAGGAGAGATGGGTATGTGTGAGCTCCTCCATTGAAGCAGATTGATTAAAACAGCTTAGGAAAGGGCAAACTTGGATCACGAGCAGTGGATTTTTTTCATATCTGATAGTGAATTTAACTTTTTCATTTCTGGCGAAATTAAAGAGATCTGTGACCAAAAGTGGTCAAGCACTGGAGTCTGAGGTTTTCAATGTGAGTTTAATAACACAACTTGTCTTTTAACTTAGGTGGCCTGCCATGGGTATCCATGGTGACAAGAGTCAACAAGAGCGTGACTGGGTTCTAAATGGTAAATATTTCAAATGAAGTATTTTTCCCCCTTACTTAACCTAGCTAGAATTCTGCTCAGATAATTGATCATGTATATGCCTTCCTTTGTAGAATTCAAACATGGAAAAGCTCCTATTCTGATTGCTACAGATGTGGCCTCCAGAGGGCTAGGTTAGTACAAACTCGCATTCATGGCTTGGTTTCCCAGAAGATCTCCATTTAACTTTTTTAAAGAAAGTTTATTGCTTTCTTTAACCTGCATTTTTTCTAAGTTTTTTTTCACATAAAGGTGCTGTCTTTGTGGCAAGGCCTAGGCATGACAATCGGAGGACTCGAGGGGGATGGAGGACTAGTGATCGGCTGGCTGCTTCCAGTCGATTAGAGAGGTGAAAAAGCTGAACGTGTGCCAGTAATCTTCAAAAGGCAGAACATATCACCTCTGCCCCGTAAACTGTTCTCTCCGAGGGAAAAAATGGAAGTTATCCTCACAGTTCACTGCCGTGGTATTTCTTCTGTCCCATGCTTTGCATGACTGCCATGGTACAGCCTTGTTTCAAACTGTTCACTGTGATCTGTGGGTCTTTGAGTTTCAGTGAGTTTGCTGAAATGTCGAAGAAGTAGTTCCAAACTTCAATGTTCAATGAAATTTTTGTTCAAGTTTGAAATGGAGAGAGCAGCTTTAAAAGGTACTAAGCCTTTTACAAATTGGTGAGTACTGGCACATGAGATCTAGAGCAGGAGCAACTTCTCACACATAGTAAGTGGGAAAAGAAAGTGCTTTGAAAGTTCCTCCCTCACCTACACAGTAGTCGTCATGTCGAGACCTGCCAGAGAGAGACACATTCTCAAGTGAATCCTGGCTTCTTGGAAGCGCTTGCCTAGACGAGACACAGTGCATAAAAACAACTTTTGGGGGACAGGTATGTTTTCTTGCAGCTGCGGTTGTAAGGTCTTGGCAAGACAAGCAGTGTGGCCAGAATTTTGAACTTCTGATGAATGTGTAATGCAAAGGACCTTGTACATTTTTTTGTTTCAAGGTCCTCAAAATGAGCACATGAAGAGGTTGCTGTGAAACTTTAAGTGGCCCTACTGCGCAGAAGCATTCAGATGTCACTTGATGATCTGTAAGGGAACTTGCTGATTTGGGAATGTGCTTAGGGAACACACATTCCTTTTGACAGGGTCTGTCACTGGGTGGGTGATGAATTATACAGATGACATGTGCTTTTTTTTCTTTTTTCAACCTCAATGGTATTCCTACAGGAAATGGATAACCATTTTAACTGTATTTTTTGCAGCCCGTACCTTCTTGGGAATACAATTGTCTAACTTTTTATTTTTGGTCTGGCTGTTGTGGTGTGCAAAACTCCGTACATTGCTATTTTGCCACACTGCAACACCTTACAGATGTGGAAGATGTGAAATTTGTCATCAATTATGACTACCCTAACTCCTCAGAGGATTATATTCATCGAATTGGAAGAACTGCTCGCAGTACCAAAACAGGCACAGCATACACTTTCTTTACACCTAATAACATAAAGCAAGTGAGCGACCTTATCTCTGTGCTTCGTGAAGCTAATCAAGCAATTAATCCCAAGTTGCTTCAGTTGGTCGAAGACAGAGGTTCAGGTAAGGATGACTGATAGGAAATGTTGGTAGTTACGAGTCACATCGTTGTCTACAAATCCATTTAAATGGTATTGGAGGGTGAGTAAAACCTTGAATGTGAAAACTTAAGCTGAAAAATTGTAAAAACATTTCACGCCTACCATGAATAGATCTGTTTCTTTCTGTCCACAATGATTTGTGTCATAGACATAATTGATCAATTTGCAATTGTTTTCTTGACAGGTCGTTCCAGGGGTAGAGGAGGCATGAAGGATGACCGTCGGGACAGATACTCTGCGGGCAAAAGGGGTGGATTTAATACCTTTAGAGACAGGGAAAATTATGACAGAGGTTACTCTAGCCTGCTTAAAAGAGATTTTGGGGCAAAAACTCAGAATGGTGTTTACAGTGCTGCAAATTACACCAATGGGAGCTTTGGAAGTAATTTTGTGTCTGCTGGTATACAGACCAGTTTTAGGACTGGTAATCCAACAGGGACTTACCAGAATGGTTATGATAGCACTCAGCAATACGGAAGTAATGTTCCAAATATGCACAATGGTATGAACCAACAGGCATATGCATATCCTGCTACTGCAGCTGCACCTATGATTGGTTATCCAATGCCAACAGGATATTCCCAATAAGACTTTAGAAGTATATGTAAATGTCTGTTTTTCATAATTGCTCTTTATATTGTGTGTTATCTGACAAGATAGTTATTTAAGAAACATGGGAATTGCAGAAATGACTGCAGTGCAGCAGTAATTATGGTGCACTTTTTCGCTATTTAAGTTGGATATTTCTCTACATTCCTGAAACAATTTTTAGGTTTTTTTTGTACTAGAAAATGCAGGCAGTGTTTTCACAAAAGTAAATGTACAGTGATTTGAAATACAATAAATGAAGGCAATGCATGGCCTTCCAATAAAAAATATTTGAAGACTGAATTAA	0.119342	0	0	0	0	0	0	0	0	0	0	0	0
TALONT000288751	ENSG00000077254	USP33	TALONT000288751	coding	ACCGGAAGGAGCCGCGGCTGCTGCGGGAAGTGGCCAGTTCAGGAGGCGGACCCCCCGAGGGCAGCGCTGCGGGGCCGTTTTCCGGCCCTCCTGACGCGACACTGCCCCTCTCCGAGAGCTGAGAAGGAAAAGAGGAGCTTGCGGAGGTGCGGCTGCAGGCCGTTGTTGGTCGAGCTGGCGGGTCCCGCGGGCCAGGCCGTGGAGGTGTTACCTCATTTTGAAAGTCTTGGGAAACAGGAAAAAATTCCTAACAAAATGTCAGCTTTTCGAAATCATTGTCCACATTTGGATTCAGTTGGTGAAATAACAAAAGAAGATTTGATACAAAAATCCCTTGGTACTTGTCAGGATTGTAAAGTCCAAGGACCAAATCTTTGGGCATGTCTGGAGAATAGATGTTCATATGTTGGCTGTGGTGAATCACAAGTAGATCACAGCACCATACATTCTCAGGAGACAAAGCATTATCTAACTGTGAACCTTACCACTCTTCGAGTATGGTGTTATGCTTGCAGCAAAGAAGTATTTTTGGATAGGAAATTAGGAACTCAGCCTTCATTGCCTCATGTAAGACAACCTCACCAAATACAAGAAAACAGTGTCCAGGATTTTAAAATACCCAGTAATACAACATTAAAAACTCCTCTGGTTGCCGTATTTGATGATCTGGATATAGAAGCGGATGAAGAAGATGAACTTAGGGCCAGAGGTCTTACAGGTTTGAAAAATATTGGAAATACTTGTTACATGAATGCAGCTTTGCAGGCTCTTTCTAATTGCCCACCTTTGACACAGTTTTTTCTTGATTGTGGAGGACTAGCTCGAACAGATAAGAAACCTGCCATTTGTAAAAGTTATCTCAAACTAATGACAGAGCTGTGGCATAAAAGCAGGCCAGGATCTGTTGTGCCTACTACTCTGTTTCAAGGAATTAAAACTGTAAATCCAACATTTCGGGGGTATTCTCAGCAGGATGCTCAAGAATTCCTTCGATGTTTAATGGATTTGCTTCATGAAGAATTGAAAGAGCAAGTCATGGAAGTAGAAGAAGATCCGCAAACCATAACCACTGAGGAGACAATGGAAGAAGACAAGAGCCAGTCGGATGTAGATTTTCAGTCTTGTGAATCTTGTAGCAACAGTGATAGAGCAGAAAATGAAAATGGCTCTAGATGCTTTTCTGAAGATAATAATGAAACAACAATGTTAATTCAGGATGATGAAAACAATTCAGAAATGTCAAAGGATTGGCAAAAAGAGAAGATGTGCAATAAGATTAATAAAGTAAATTCTGAAGGCGAATTTGATAAAGATAGAGACTCTATATCTGAAACAGTCGACTTAAACAACCAGGAAACTGTCAAAGTGCAAATACACAGCAGAGCTTCAGAATATATCACTGATGTCCATTCGAATGACCTGTCTACACCACAGATCCTTCCATCAAATGAAGGTGTTAATCCACGTTTATCGGCAAGCCCTCCTAAATCAGGCAATTTGTGGCCAGGATTGGCACCACCACACAAAAAAGCTCAGTCTGCATCTCCAAAGAGAAAAAAACAGCACAAGAAATACAGAAGTGTTATTTCAGACATATTTGATGGAACAATCATTAGTTCAGTGCAGTGTCTGACTTGTGACAGGGTGTCTGTAACCCTCGAGACCTTTCAAGATCTGTCCTTGCCAATTCCTGGCAAGGAAGACCTTGCTAAGCTGCATTCATCAAGTCATCCAACTTCTATAGTCAAAGCAGGATCATGTGGCGAAGCATATGCTCCACAAGGGTGGATAGCTTTTTTCATGGAATATGTGAAGAGCTGGTTTTGGGGTCCAGTAGTAACCTTGCAAGATTGTCTTGCTGCCTTCTTTGCCAGAGATGAACTAAAAGGTGACAATATGTACAGTTGTGAAAAATGCAAAAAGTTGAGAAATGGAGTGAAGTTTTGTAAAGTACAAAACTTTCCTGAGATTTTGTGCATCCACCTTAAAAGATTCAGACATGAACTAATGTTTTCCACCAAAATCAGTACCCATGTTTCATTTCCGCTAGAAGGCTTGGATCTTCAGCCATTTCTTGCTAAGGATAGTCCAGCTCAAATTGTGACATATGATCTTCTGTCAGTCATTTGCCATCATGGAACTGCAAGTAGTGGACACTATATAGCCTACTGCCGAAACAATCTAAATAATCTCTGGTATGAATTTGATGATCAGAGTGTCACTGAAGTTTCAGAATCTACTGTACAAAATGCAGAAGCTTACGTTCTTTTCTATAGGAAGAGCAGCGAAGAGGCACAAAAAGAGAGGAGAAGGATATCAAATTTATTGAACATAATGGAACCAAGCCTCCTTCAGTTTTATATTTCTCGACAGTGGCTTAATAAATTTAAGACCTTTGCCGAACCTGGCCCTATTTCAAATAATGACTTTCTTTGTATTCATGGAGGTGTTCCTCCAAGAAAAGCTGGTTATATTGAAGACCTGGTTTTGATGCTGCCTCAGAACATTTGGGATAACCTATATAGCAGGTATGGTGGAGGACCAGCTGTCAACCATCTGTACATTTGTCATACTTGCCAAATTGAGGCGGAGAAAATTGAAAAAAGAAGAAAAACTGAATTGGAAATTTTTATTCGGCTTAACAGAGCGTTCCAAAAAGAGGACTCTCCAGCTACTTTTTATTGCATCAGTATGCAGTGGTTTAGAGAATGGGAAAGTTTTGTGAAGGGTAAAGATGGAGATCCTCCAGGTCCTATTGACAATACTAAGATTGCAGTCACTAAATGTGGTAATGTGATGCTTAGGCAAGGAGCAGATTCTGGCCAGATTTCTGAAGAAACATGGAATTTTCTGCAGTCTATTTATGGTGGAGGGCCTGAAGTTATCCTGCGACCTCCGGTTGTTCATGTTGATCCAGATATACTTCAAGCAGAAGAAAAAATTGAAGTAGAAACTCGGTCTTTGTAATTTTTAGGATGTAGAGAGTTCTAATGAGGAATCATTTTCATGTGCCCTGACATGTACACATGCGAAAACATTCCTAAAAGCGTGTTTATTTGCTTTATTTTTTTTCATCATTTATCCCATTTATTTCTTCTTAGTGGGCATTATGGAAGAATATATTAAAATGTGTAATATACCACAGGTTGGTATATTTAGTTTTAAATACTTACCATAAAGTCTTTCAGTGTAATTTTTTTTTGAGACAGAGTCTTGCTTTGTCACCCAGGCTGGAGTGCTGTGGTGTTACCTCAGCTCACTGCAGCCTCCACCTCCTGGGTTCAAGCGATTCTCCTGCCTCAGCCTCTCGAGTAGCTGGGATTACAGGCACCTGCCACCATGCCCGGCTAATTTTTGTATTTTAGTAGAGATGGGGTTTCACCATGTTGGCCAGGCTAGTCTCAAACTCCTGACCTCAGGTGATCCACCCACCTCGGCCTCCCAAAGTGCTGGGATTACAGGTGTGAGCCACAGCGCCTGGCCCAGTGTAATATTTTTGAAAGAGGAGGGACAATTGTGAAATCAGTAGGTTATCTTTAATCTTTACACTACATGCAGATCCATAGTATCCTTTGTAGTGTTGTAAATACTTTTGCTTTGAAAACTTTTTCATTGTCCTAAATCACCCTGACTCTGACCAGTCTTTCAGTTCTCCAAAAGCCCAATTTAATTGTATAGTTTTGTCATGGCTTCATATAATAAAGAGCCTATTTTAAGTTGAAAGTAGTAGTCAGAAAATTGTTAATTTCCTAAAGCTCAGGAAACTAGGGTGTCACTTTTTTTGCACTGCAGCATATACACTAACTAGCTTATTAAAATTTACAAAATGTCTTTTTGAATGTATCAAGGATATATTTAGTTTGAGTGGAATTTGTCAGCAGATATCAGTAACTTATTGCCGCTTATATTGTACAATGTTAAACTTCAATTCCTGTAACCTGGTTAGTATTAATGTCAGTGACTAAAAAACTTAGAGTTAGTTTTAGGGCACTTTTTATTTTGAGAGCATGAAGTGTGGAATGTGTCACTACGATTGTTGATAAAGCTGAGGCCACTTGCAACTTGATTTTTTAAATGAAATAGATAAAGTCTTTTTGAATAATATAGTATGCACTGCTATTTGCTTGATTATGTAATGTCAAAAGTTTAACTATATTCCAAGTACAAAAACATACTGGATTACATTGAGGATGTTGAATAGCATTCATGATGGCTTTGTTTTGGTTTGGGGCAGCTGTCACCAGCTAAAGCAATGTTGTTAAAATTAGCTCAATAAAAATGTCTTTAAAATGTAAAACTTGAATGTTGAATTTATTTGATAGATGTTAAAGGTAAAAGGTGCAAAGTTTGTTAATATTAATACCTTCTTGCTGTTCCTATTTTATTTTATTTATCTATTCTTTTGAGACAGAGTCTCACCCTTTCCCAGGCTGGAATGCAGTGTCACAGTCTTGGCTCACTGCAACCTCCGCCTCCCAGGTTCAAGTGATTCTCCTGCCTCAGCCTCCCAAGTAGCTGGGATTACAGGTATGAGCCACCACACCCAGCTAATTTTTGTATTTTTAGTAGAGATGGGGTTTCACCATGTTGGCTGGGCTAGTTTCAAACTCCTGACCTCAGGTGATCCACCTGCCTTGGCTTCCGAAAATGTTGAGATTACAGGTGTGAGCCACTGTGCCCAGCCAGTTTATTTTAAAATTTTTATTTATTTTGAGACTGGGTTATGAGACTGGCTAATTTTTATCTCTTTTTTTGGTAGAGATGGGGTTTTGCTATTTTGCTCAGGCTGGTTTCAAACTCCTGGGCTGAAGTGATCCAGCCACCTCGGCCTCCCAAAAAGCTGGGGTTATAGGTGTGAATCACTGCACCCGGCCTCTTGTTATTTCTTAATCAGAAGTATGCAAACAAGTCATTCAGTCTAGTAAAGTTGGTTTTTATTTATTATTTTATTTTTTTTTTAGACAGGGTCTCTCGAGCTCTGTCACCCAGACTGGAGTGCCTGGCGTTGAATACAGCTCACTGCAGTCTCCATCTCCTGGGATCAAGCGATCCTCCCACCTCAGCCTCCTGAGTACCTGAGACCACAGGTGTGCACCACCACACCTGGATAATTTGTTTTATTTTTTGTAAAGTCTGACTTTATTGCTTGGGCTGGTAATCAGTGTAGTAAAATTTTGATGTTTAATGAAATGAATTTTAATAAGCAGCCATTTAAGATCTATTTGAAGTTTTAAAAAATATATAGTAAAATATGATTCTACTATAGTAAAATATGATCTTCCTCAAGGTCTGAATGTTACTGATTTTTTGTGAATCACCAGAATTTAGTGTATTGTCTAGTATTTAGTGGTTAGTCAAAAAAGATTTGATTTTAATGATTGTTATTTATTGAAACTTAGAATGTTTCAGTCATTTTACTAAAGTTATTTCCTTATATTTAATCCTCCTAACAACTCTATGATATAGGTTAAATGGTTTGCCCAAAGTCATACAGCAAAGAAGTGGCAGATACAGGACTCCAACTCATGGCTTTATATAATAAAGAGCCTATTTTAAATTGAG	0.464745	0.141319	0.269901	0.104575	0.212554	0.266963	0.149386	0.363383	0.143112	0	0.15444	0.33919	0.345825
TALONT000288752	ENSG00000072609	CHFR	TALONT000288752	coding	GGTTCCGGGTTCGGCGCGGGGCGGGGATGTGAATCCCGATGGAGCGGCCCGAGGAAGGCAAGCAGTCGCCGCCGCCGCAGCCCTGGGGACGGCTCCTGCGTCTGGGCGCGGAGGAGGGCGAGCCGCACGTCCTCCTGAGGAAGCGGGAGTGGACCATCGGGCGGAGACGAGGTTGCGACCTTTCCTTCCCCAGCAATAAACTGGTCTCTGGAGATCACTGTAGAATTGTAGTGGATGAAAAATCAGGTCAGGTGACACTGGAAGATACCAGCACCAGTGGAACAGTGATTAACAAGCTGAAGGTTGTTAAGAAGCAGACATGCCCTTTACAGACTGGGGATGTCATCTACTTGGTGTACAGGAAGAATGAACCGGAACACAACGTGGCATACCTCTATGAATCTTTAAGTGAAAAGCAAGGCATGACACAAGAATCCTTTGGGTCTGGGGGTGGTGGCATCTCCCCTAAAGGAAGTGGTCCCTCTGTGGCAAGTGATGAAGTCTCCAGCTTTGCCTCAGCTCTCCCAGACAGAAAGACTGCGTCCTTTTCGTCGTTGGAACCCCAGGATCAGGAGGATTTGGAGCCCGTGAAGAAGAAAATGAGAGGAGATGGGGACCTTGACCTGAACGGGCAGTTGTTGGTCGCACAACCGCGTAGAAATGCCCAAACCGTCCACGAGGACGTCAGAGCAGCGGCTGGGAAGCCAGACAAGATGGAGGAGACGCTGACATGCATCATCTGCCAGGACCTGCTGCACGACTGCGTGAGTTTGCAGCCCTGCATGCACACGTTCTGCGCGGCTTGCTACTCGGGCTGGATGGAGCGCTCGTCCCTGTGTCCTACCTGCCGCTGTCCCGTGGAGCGGATCTGTAAAAACCACATCCTCAACAACCTCGTGGAAGCATACCTCATCCAGCATCCAGACAAGAGTCGCAGTGAAGAAGATGTGCAAAGTATGGATGCCAGAAATAAAATCACTCAAGACATGCTGCAGCCCAAAGTCAGGCGGTCTTTTTCTGATGAAGAAGGGAGTTCAGAGGACCTGCTGGAGCTGTCAGACGTTGACAGTGAGTCCTCAGACATTAGCCAGCCATACGTCGTGTGCCGGCAGTGTCCTGAGTACAGAAGGCAGGCGGCGCAGCCTCCCCACTGCCCAGCACCCGAGGGCGAGCCAGGAGCCCCACAGGCCCTGGGGGATGCACCCTCCACGTCCGTCAGCCTGACGACAGCAGTCCAGGATTACGTGTGCCCTCTGCAAGGAAGCCACGCCCTGTGCACCTGCTGCTTCCAGCCCATGCCCGACCGGAGAGCGGAGCGCGAGCAGGACCCGCGTGTCGCCCCTCAGCAGTGTGCGGTCTGCCTGCAGCCTTTCTGCCACCTGTACTGGGGCTGCACCCGGACCGGCTGCTACGGCTGCCTGGCCCCGTTTTGTGAATCTGTAATGAAAAGAAATATGTTTATCCTCAGTGTCGGGCAGACAGTGCTTTCCTGCGACATCATTATAAACAGAATTACCTGGCAACCAGAGGTTTGACATGGAAAAACATGTTGACCGAGAGCCTCGTGGCTCTCCAGCGGGGAGTGTTTCTGCTGTCTGATTACAGAGTCACGGGAGACACCGTTCTGTGTTACTGCTGTGGCCTGCGCAGCTTCCGTGAGCTGACCTATCAGTATCGGCAGAACATTCCTGCTTCCGAGTTGCCAGTGGCCGTAACATCCCGTCCTGACTGCTACTGGGGCCGTAACTGCCGCACTCAGGTGAAAGCTCACCACGCCATGAAATTCAATCATATCTGTGAACAGACAAGGTTCAAAAACTAAGCATCCAGAGGCCCTGAGCAGCTTTCAGCACTGGAGGTGAAGAGAGCGTGTTTTTAAAATACAGAGACAAGCACGTCAAGGTGTTTTCACAGCCCCCTGAGGGAAGGGACGCAGGGTCTCCGACAGGTGCTCTGGGGTGACTCTTCTGTGGAGCTTTACCCTCTGAGTGAGACCCTCCCCAGAGCCCCGGGGGCCGCAGCCCGCCCTCCTGGTGAGCGCTGGGCAGGGCTCGTGGTGGCATCAGCAGCAGAGACGAAGCCTTTCTGTAACATGCGGCCGTCCCGCCGAGAGGGGCAGTTTTGCTCTTTTGTACATTTTCCGAAACTACAGTTAAAGCAGAAGTCTGTTTTTAGGAAAAGTTTCAAGGGAGAAGGGCAAGTTTATCAAAAACATTGTTTCAGGAGAAGGGAGCATAAGTTTACAGCCTACAGGACGTACACAATATCCTGCTGCTGGGAAAACCACAGCATTTTATCTATTTTTTATTTTAATAGGTTTGGTGCTTATCTTCTAATAAGATTTAAATGTCACAAACTGTAGCACAAATAATATAATTTATAATTTACAAATTGACTAAAATTGGGTATAGTATGGTATTTGAAAGAATAAGCATATGCTTCTGTTTATTAAAAAAAGAAACCTTCCAATGTCCAAAACTGCTAACCCTCGACGTGGCCGCCAAGTTAGTCGCTCCTTGCTAACCGGTGAGTGACCGCGGCCCCGAGCCTGGGGCTGGACGCAGGTCCCAGGACATGCTGCTCCCTTGTGTGAGTGACCGCGGCCCCGAGCCTGGGGCTGGACGCAGGTCCCAGGACGTGCTGCTCCCTTGTGTGAGTGACCACGGCCCCAAGCCCAGGGCTGGAGGCAGGTCCCAGGACGCGCCGCTCCCTCATGCTGCCCGGGCCCTTCCTCCAAGACCCTACAGAGCCTGAGGGGCACCTTGGCTTCCGCCTGTGCTAGCTTTGCCATGTCATCTGGAATAATACTTGAAATTTTGATTTTTGGAAAAAAAAGTTTTTTATCTTTTGTTGAAATCACCTGTTATCCTTGTTTGTAAACTGATAACTTTTTTGCTTCTTCTCAGGAATACAGTTTTCAACTGTTGTCTTGCTCTTGATAGAAACTGAGAAGCAGCAATCTGTATTTGTGGAGGAAAGTCCTCTCTTTTGCATATTCTAATAAATGAGCCGCGTTTGCTCCTC	0.441881	0	0	0	0	0	0	0	0.103291	0.104168	0.600253	0	0.201722
TALONT000288753	ENSG00000122547	EEPD1	TALONT000288753	coding	CACCGACTGCGAGCGGGAGCCGTGCGGCTGGTGCTGGGTCTGGACTGGCTCTGGCGGATCCCCGCCCGAGTTGGGCGCAGGACTTTTTGCCGGGGTAAACGCAACTGCGGCGGCGCCGCCGCAAGCCCCGGTGCAGCCTCGGCGGCGGGTTTCGCCGCCGCTGCCGCCGCCTCCGAGCAGCCCTGCGGCTTCTATTCACTCTGGGAGAGCGATGCTAAGTTTCTCCCATAGAAAGAGCCGGGACACGCAGACCGAAGCGGCGTAGTCGGCTTCCAGGGCCTGACCAGTGACCCACACCCGCGCGGACGCCTAGGCTGGAGGCAGGGGGCCCGTGCTGTCCCGGGCTGGGCTCAGGCTTCCGAGCCGCAGGTGGAAGAGGAACCGGCGCCCCGCAGAGCGGCCGAGAGGCGGCCAAGTGAAAGGTAATTTTGGACACGCCAGGCATGGAAGATTCGGTGTTTGTCTATAGTAACCTCTTCAGTCCCTGAATCCTGCACCTTCCGTTTTTCTGTGCTTGTACGGCCTACTGGGCTTCCTCCCTAGCCAGAGAGCTCTTCTGCAGTGGTGCGGCCTTCCCGGGAGCCTGATCCTGGCGGACCATGGGGAGCACCCTGGGCTGCCACCGCTCCATCCCCAGGGACCCCTCGGACCTGTCCCATAGCCGCAAGTTCAGCGCAGCCTGTAACTTCAGCAACATTCTAGTGAATCAGGAGCGGCTCAACATCAACACTGCCACGGAGGAGGAGCTGATGACCCTGCCTGGGGTGACGCGTGCCGTGGCACGCAGCATCGTGGAGTACCGAGAGTATATCGGTGGCTTCAAGAAGGTGGAGGACCTGGCATTGGTCAGTGGTGTAGGCGCCACCAAGCTGGAGCAGGTCAAGTTTGAGATCTGTGTGAGCAGCAAGGGCAGCTCAGCGCAGCACTCTCCCAGTTCCCTGCGGCGGGACCTGCTAGCGGAGCAGCAGCCTCACCACCTGGCCACAGCTGTGCCCCTCACCCCACGTGTTAACATCAACACAGCCACCCCGGCCCAGCTCATGAGCGTGCGAGGCCTCTCGGAGAAAATGGCCCTCAGCATCGTGGACTTCCGCCGTGAGCATGGGCCCTTTCGCAGCGTTGAGGACCTAGTGAGGATGGATGGTATCAATGCCGCCTTCCTGGACAGGATCCGGCACCAGGTGTTTGCTGAGAGGTCCAGGCCCCCATCCACCCACACGAACGGGGGACTGACCTTCACCGCCAAGCCTCACCCGAGCCCCACTTCCCTGAGCCTGCAGAGTGAGGACCTGGACCTGCCGCCAGGGGGGCCCACCCAGATTATCTCCACTCGGCCGTCCGTGGAGGCCTTTGGAGGCACAAGGGATGGGAGGCCTGTGCTGAGGCTGGCCACCTGGAACTTGCAGGGCTGTTCCGTGGAGAAGGCCAACAACCCCGGGGTGCGAGAGGTGGTGTGCATGACACTCCTGGAAAACAGCATCAAGCTTCTAGCTGTGCAAGAACTGCTTGACAGAGAGGCCTTGGAAAAGGCTACTACTGAGGATTGAGAAACTGCCTCTCTGCCCCCAAACCAACGTTTCACTGTGCCCTGGAAGAGATCCCCAGTGTGTCTCGGCTTTCTATGTTCAAGTCAAGCCTGGGATTGGGGATTTTTTGCCAGTTGTGGGTTCAAGTTCGGCATGCATGGTGGGGTGGGCTCCACAAAACAGGCTGGGTGGGCACCAAGGAAGCCAGGCCCCCCTACTTGCCCATCAGGGGCCTCCCAGCTGATACCAAGCTCTCAGACCCTGGGGAGTTCAGGACTCTTCCTGCATGTGTAGCCGCAGGTGATAATTAGAATCTGTGTTGCTAACATGAAGCAACAGCACCCAAACGATATTCATTTGTTTTTGGTTAGAGAGACAAGCACTTGAACTATATTCGTTTATTTTTGGAATTTAAAATATTTGAGGGGGCTAGGTGAGGTGGCTCTGCCTGTAGTCCCAGCACTTTGGGAGACTGGAGGGTTGCTTGAGCCCAGGAGTTTGAGACCAGCCTGGGCAACATAGTGAGACCTCATCTCTTCAGAAAATCAAGAAATTAGCCAGGTGTGGTGGTGCACACCTGCGGTCCCAATTCCGCAGGAGGCTGAGGCAGGAGGATCACGTGAGCCCAGGAGGCTGAGGCTACAGTGAGCCAAGATCATGCCACTGCACTCCAGCCTGGAAGTCAGAGCAAGAGACCCTGTCTCACAAAATAAAATATCTGGGTTAGTAGTCAGTCTGCTGGTTGGCACTAAGACAAATAAAGTCTTTAAAATGAACACCAACCAGTGGTGTGAGGGAAGAATGAGGTCTGAGCACTGCTTTGGATTTGATGTCCCCTCAACCTCATTTCTATCTTGGGTAAACCAAGGATAGAGCTGCTGCCTGACCTCAGAGAGGCAAAGTGAGAAGCAAATGAGTTAATGTAGCAAAAGGGCTTTCTAAATGCCAAAGCACTCTACTCATTATTAATTCTTAATTACTTATATTAATTCTTAATATGCATTCAGCCATGAAAACATAGTGGGTCAGGCTATAAAAGACATCATCGGGCCAAATGGCAACATTGGATGTGGATAGTAAATGAGATGAAGGTATTGTATTAACATTAACATTTCCTGAAGTTGATAATTGGCTTGTGATCATGTAAGAGAATGGCCTTGTTCTTAGGCAGCAGTTCCCAACCTTTTTGGCACCAGGGACCAGTTTCCTGGAAGAAAATTTTTCCGCAGACCTGGGTTGGGGGGATGGTTTCAGGATGAAACTGTTCCACCTCAGATCATCAGGCATTAGATTCTCATAAGGAGCGCACAATCTGGGGACCCCTGTTCTTAGGAATTAACACAGGAGTATTTAGGAATAAAGGGGCATGGTTATAACTTATTCTCAAATGATTCAAGGAAAAGAAATAGTGATGTATATATGTCAGACAGATCCAGAGAGAGAAAGATGAGAATAACTCATCAAGTAAATGAGGCAAAATACAAACAATTGATCCTTCTGTGTAAAGGGGTATGTGAGTTCCTTGTATGTTCTTGAAACTTTTCTAGTATCCCCCCTCAAAAAATTGTCATCTTAG	0.38937	1.007	1.02988	0.961849	0.820919	1.54697	0.997838	0.52724	0.590364	0.654164	1.46122	0.912202	0.958437
TALONT000288754	ENSG00000108654	DDX5	TALONT000288754	coding	ACCTCATTCATTTCTACCGGTCTCTAGTAGTGCAGCTTCGGCTGGTGTCATCGGTGTCCTTCCTCCGCTGCCGCCCCCGCAAGGCTTCGCCGTCATCGAGGCCATTTCCAGCGACTTGTCGCACGCTTTTCTATATACTTCGTTCCCCGCCAACCGCAACCATTGACGCCATGTCGGGTTATTCGAGTGACCGAGACCGCGGCCGGGACCGAGGGTTTGGTGCACCTCGATTTGGAGGAAGTAGGGCAGGGCCCTTATCTGGAAAGAAGTTTGGAAACCCTGGGGAGAAATTAGTTAAAAAGAAGTGGAATCTTGATGAGCTGCCTAAATTTGAGAAGAATTTTTATCAAGAGCACCCTGATTTGGCTAGGCGCACAGCACAAGAGGTGGAAACATACAGAAGAAGCAAGGAAATTACAGTTAGAGGTCACAACTGCCCGAAGCCAGTTCTAAATTTTTATGAAGCCAATTTCCCTGCAAATGTCATGGATGTTATTGCAAGACAGAATTTCACTGAACCCACTGCTATTCAAGCTCAGGGATGGCCAGTTGCTCTAAGTGGATTGGATATGGTTGGAGTGGCACAGACTGGATCTGGGAAAACATTGTCTGTAAGTTTGGGAGAACTCTTGAGTTGATCTGATATATGCAAGAAAATGTAATGGTAATTTAAAAACGAGTATTTTAATGTGATTTCTGTTTGTCCCCACTTTCACCCTAAATAGTATTTGCTTCCTGCCATTGTCCACATCAATCATCAGCCATTCCTAGAGAGAGGCGATGGGCCTATTTGTTTGGTGCTGGCACCAACTCGGGAACTGGCCCAACAGGTGCAGCAAGTAGCTGCTGAATATTGTAGAGCATGTCGCTTGAAGTCTACTTGTATCTACGGTGGTGCTCCTAAGGGACCACAAATACGTGATTTGGAGAGAGGTGTGGAAATCTGTATTGCAACACCTGGAAGACTGATTGACTTTTTAGAGTGTGGAAAAACCAATCTGAGAAGAACAACCTACCTTGTCCTTGATGAAGCAGATAGAATGCTTGATATGGGCTTTGAACCCCAAATAAGGAAGATTGTGGATCAAATAAGACCTGATAGGCAAACTCTAATGTGGAGTGCGACTTGGCCAAAAGAAGTAAGACAGCTTGCTGAAGATTTCCTGAAAGACTATATTCATATAAACATTGGTGCACTTGAACTGAGTGCAAACCACAACATTCTTCAGATTGTGGATGTGTGTCATGACGTAGAAAAGGATGAAAAACTTATTCGTCTAATGGAAGAGATCATGAGTGAGAAGGAGAATAAAACCATTGTTTTTGTGGAAACCAAAAGAAGATGTGATGAGCTTACCAGAAAAATGAGGAGAGATGGGTATGTGTGAGCTCCTCCATTGAAGCAGATTGATTAAAACAGCTTAGGAAAGGGCAAACTTGGATCACGAGCAGTGGATTTTTTTCATATCTGATAGTGAATTTAACTTTTTCATTTCTGGCGAAATTAAAGAGATCTGTGACCAAAAGTGGTCAAGCACTGGAGTCTGAGGTTTTCAATGTGAGTTTAATAACACAACTTGTCTTTTAACTTAGGTGGCCTGCCATGGGTATCCATGGTGACAAGAGTCAACAAGAGCGTGACTGGGTTCTAAATGGTAAATATTTCAAATGAAGTATTTTTCCCCCTTACTTAACCTAGCTAGAATTCTGCTCAGATAATTGATCATGTATATGCCTTCCTTTGTAGAATTCAAACATGGAAAAGCTCCTATTCTGATTGCTACAGATGTGGCCTCCAGAGGGCTAGGTTAGTACAAACTCGCATTCATGGCTTGGTTTCCCAGAAGATCTCCATTTAACTTTTTTAAAGAAAGTTTATTGCTTTCTTTAACCTGCATTTTTTCTAAGTTTTTTTTCACATAAAGGTGCTGTCTTTGTGGCAAGGCCTAGGCATGACAATCGGAGGACTCGAGGGGGATGGAGGACTAGTGATCGGCTGGCTGCTTCCAGTCGATTAGAGAGGTGAAAAAGCTGAACGTGTGCCAGTAATCTTCAAAAGGCAGAACATATCACCTCTGCCCCGTAAACTGTTCTCTCCGAGGGAAAAAATGGAAGTTATCCTCACAGTTCACTGCCGTGGTATTTCTTCTGTCCCATGCTTTGCATGACTGCCATGGTACAGCCTTGTTTCAAACTGTTCACTGTGATCTGTGGGTCTTTGAGTTTCAGTGAGTTTGCTGAAATGTCGAAGAAGTAGTTCCAAACTTCAATGTTCAATGAAATTTTTGTTCAAGTTTGAAATGGAGAGAGCAGCTTTAAAAGGTACTAAGCCTTTTACAAATTGGTGAGTACTGGCACATGAGATCTAGAGCAGGAGCAACTTCTCACACATAGTAAGTGGGAAAAGAAAGTGCTTTGAAAGTTCCTCCCTCACCTACACAGTAGTCGTCATGTCGAGACCTGCCAGAGAGAGACACATTCTCAAGTGAATCCTGGCTTCTTGGAAGCGCTTGCCTAGACGAGACACAGTGCATAAAAACAACTTTTGGGGGACAGGTATGTTTTCTTGCAGCTGCGGTTGTAAGGTCTTGGCAAGACAAGCAGTGTGGCCAGAATTTTGAACTTCTGATGAATGTGTAATGCAAAGGACCTTGTACATTTTTTTGTTTCAAGGTCCTCAAAATGAGCACATGAAGAGGTTGCTGTGAAACTTTAAGTGGCCCTACTGCGCAGAAGCATTCAGATGTCACTTGATGATCTGTAAGGGAACTTGCTGATTTGGGAATGTGCTTAGGGAACACACATTCCTTTTGACAGGGTCTGTCACTGGGTGGGTGATGAATTATACAGATGACATGTGCTTTTTTTTCTTTTTTCAACCTCAATGGTATTCCTACAGGAAATGGATAACCATTTTAACTGTATTTTTTGCAGCCCGTACCTTCTTGGGAATACAATTGTCTAACTTTTTATTTTTGGTCTGGCTGTTGTGGTGTGCAAAACTCCGTACATTGCTATTTTGCCACACTGCAACACCTTACAGATGTGGAAGATGTGAAATTTGTCATCAATTATGACTACCCTAACTCCTCAGAGGATTATATTCATCGAATTGGAAGAACTGCTCGCAGTACCAAAACAGGCACAGCATACACTTTCTTTACACCTAATAACATAAAGCAAGTGAGCGACCTTATCTCTGTGCTTCGTGAAGCTAATCAAGCAATTAATCCCAAGTTGCTTCAGTTGGTCGAAGACAGAGGTTCAGGTAAGGATGACTGATAGGAAATGTTGGTAGTTACGAGTCACATCGTTGTCTACAAATCCATTTAAATGGTATTGGAGGGTGAGTAAAACCTTGAATGTGAAAACTTAAGCTGAAAAATTGTAAAAACATTTCACGCCTACCATGAATAGATCTGTTTCTTTCTGTCCACAATGATTTGTGTCATAGACATAATTGATCAATTTGCAATTGTTTTCTTGACAGGTCGTTCCAGGGGTAGAGGAGGCATGAAGGATGACCGTCGGGACAGATACTCTGCGGGCAAAAGGGGTGGATTTAATACCTTTAGAGACAGGGAAAATTATGACAGAGGTTACTCTAGCCTGCTTAAAAGAGATTTTGGGGCAAAAACTCAGAATGGTGTTTACAGTGCTGCAAATTACACCAATGGGAGCTTTGGAAGTAATTTTGTGTCTGCTGGTATACAGACCAGTTTTAGGACTGGTAATCCAACAGGGACTTACCAGAATGGTTATGATAGCACTCAGCAATACGGAAGTAATGTTCCAAATATGCACAATGGTATGAACCAACAGGCATATGCATATCCTGCTACTGCAGCTGCACCTATGATTGGTTATCCAATGCCAACAGGATATTCCCAATAAGACTTTAGAAGTATATGTAAATGTCTGTTTTTCATAATTGCTCTTTATATTGTGTGTTATCTGACAAGATAGTTATTTAAGAAACATGGGAATTGCAGAAATGACTGCAGTGCAGCAGTAATTATGGTGCACTTTTTCGCTATTTAAGTTGGATATTTCTCTACATTCCTGAAACAATTTTTAGGTTTTTTTTGTACTAGAAAATGCAGGCAGTGTTTTCACAAAAGTAAATGTACAGTGATTTGAAATACAATAAATGAAGGCAATGCATGGCCTTCCAATAAAAAATATTTGAAGACTGAATTAA	0.115242	0	0	0	2.23589	4.73284	3.78577	2.29733	0	0	0	0	0
TALONT000288755	ENSG00000122547	EEPD1	TALONT000288755	coding	GGTGGCTTCAAGAAGGTGGAGGACCTGGCATTGGTCAGTGGTGTAGGCGCCACCAAGCTGGAGCAGGTCAAGTTTGAGATCTGTGTGAGCAGCAAGGGCAGCTCAGCGCAGCACTCTCCCAGTTCCCTGCGGCGGGACCTGCTAGCGGAGCAGCAGCCTCACCACCTGGCCACAGCTGTGCCCCTCACCCCACGTGTTAACATCAACACAGCCACCCCGGCCCAGCTCATGAGCGTGCGAGGCCTCTCGGAGAAAATGGCCCTCAGCATCGTGGACTTCCGCCGTGAGCATGGGCCCTTTCGCAGCGTTGAGGACCTAGTGAGGATGGATGGTATCAATGCCGCCTTCCTGGACAGGATCCGGCACCAGGTGTTTGCTGAGAGGTCCAGGCCCCCATCCACCCACACGAACGGGGGACTGACCTTCACCGCCAAGCCTCACCCGAGCCCCACTTCCCTGAGCCTGCAGAGTGAGGACCTGGACCTGCCGCCAGGGGGGCCCACCCAGATTATCTCCACTCGGCCGTCCGTGGAGGCCTTTGGAGGCACAAGGGATGGGAGGCCTGTGCTGAGGCTGGCCACCTGGAACTTGCAGGGCTGTTCCGTGGAGAAGGCCAACAACCCCGGGGTGCGAGAGGTGGTGTGCATGACACTCCTGGAAAACAGCATCAAGCTTCTAGCTGTGCAAGAACTGCTTGACAGAGAGGCCTTGGAAAAGTTCTGCACGGAGCTAAACCAGCCGACCCTGCCCAACATCCGCAAGTGGAAGGGGCCCCGGGGATGCTGGAAGGCTGTTGTTGCTGAGAAGCCCTCGAGTCAGCTCCAGAAGGGAGCTGGGTATGCAGGATTCCTATGGGACGCGGCTGCCGGCATGGAGCTGAGAGACGCGGGTTCACAGGAGAGCTCGCCAAGCAACGGGCACGGGAAGCTGGCGGGCCCCAGCCCATACCTCGGGAGGTTCAAGGTGGGAAGTCACGACCTGACCCTTGTTAACCTTCACCTGGCAGCCCTGACCCTCCTGGGGAGCGAGAATCCCAGCAAGAATCACAGTGATGGCCACCGGTTGGCGAGCTTTGCACAGACCCTACAGGAAACCCTGAAAGGAGAAAAGGATGTCATTATCTTAGGGGATTTTGGCCAAGGGCCAGACAGCAATGACTATGATATCCTGAGGAAAGAAAAGTTCCACCACCTGATCCCCGCGCACACCTTCACCAACATCAGCACCAAGAACCCTCAAGGCTCGAAGTCTCTGGACAACATCTGGATCAGTAAAAGCTTAAAGAAGGTTTTCACAGGTCACTGGGCTGTGGTGAGAGAAGGCCTCACGAACCCTTGGATTCCGGATAACTGGTCTTGGGGCGGGGTGGCTTCTGAACACTGCCCAGTGCTAGCCGAGTTCTACACTGAAAAGGACTGGAGCAAGAAGGATGCCCCTCGGAACGGCAGCGGGGTGGCCTTGGAGCGAAGTGAAGCCAACATCAAGCACGAGCGATGATGACACCAAATCCATGTGTCCACCCTGGGACCCAGGAGGGCACAGCCAAGGAATGAGCCCTGTGGGGTGACGCTTCAGGGCAGAGCTGCCTTTTAATTTTTATTCTCAGAGCATCAGCACTTGAGGCCTTGCCCCACGCCTTCTCTGTGGACCATTCAGGACCTCCAGTGGGGGTGGCGTGCCAGGCGCGTACCCCACCAGGTGGGCAAAGCAGAAACCTGCGGGGAGCGGAGACGCCTTTTATCTCTGGATGCCACAGACCTGAGCAGCATTGGGCTGGCTGTCCGCTGCTGACTGGATGGCAGCACAAAGACAATATGAGCAGAGGGAGGAGAAGAAGGGGTGCTCAGGCTGCGGGCCACAGTCCAGCAGCGCCAGAAGCACTCATTTCTGACCACCAGGCTATGACGTTCCTGCTGCGCATTACAGAAAGCTTTTAACTGTGATCAGGCACTCTGCTCAGATACATTGAGTGGCGATTTTTAGTTTTGTTTTGAAAAAATAAACAGATTAACCTGCCTCGCTGCAGTGAGAGCATGGGACAAGTCCGCCACAGCCCTCCCCCGCCCCCTTCCCCCGCCCCCCAACGCGCAGTGTGTATTTGCACCACGGCAGGTGCCTCTGTGTGGAGCTAGGGTCAAGCCCTGAGCAGCTTCACTTCCCCTGCGCCTTTTATGTCCCCACCTTGAGGCCTTGCAGAGGCGCCTCTCAAGGCCCCATCAGCTCGCCGGGACCTCTGTGAAGCCTCTCTGTCATCTCCCCTTCCCAGCCCCTCCTTCATCCCCTGCCTCCTTCACCAGCCTGGCTTTTGCCTGGAGCACTATTTGTTTAGTTCTCTTTGCAGGACAAGAATTCTCTCAGGGTGGTATCACCTCCTCCCTCCTCCCCACTCACTCCAGTTTTTAGCCCGGAGCCTCCTGTGGTTGACTATCAGGAATGTGTGCTGTGTCAGGATACATAGGAAGTTGACCTCGGGGTATCATGGAGAGTGTCCCTCCTAGTGGCTGGAGGTAGGGACAGTTGGTTGTGGGGCTGGAGAGAGGTTGTGGGGAGGAAGCGAGGATGCGTGCCTGCCACTAGGCATCTGCATCCCCGAGCCCAAGCCAGGAGGGATTTCCCTTAGGCAACACCATCCCAGGGAGATCTGCCACAATTTGCGTTTCACAGCTGAAGACGCTGAGGCTTAGAGAGCTCGACCTCCTCAAGGTCACACCACTGGGTAAATAGAGGGATGCAGACTCAGGTTTTGCTATGTGCTCACATTTCAACTTTATGCTTAACATGAATGGAAAAATATGAAAGTAAATAGTGAAAAGGTAAGTTATGAGCTTAGATTACCTAGATTATTCCAGTATCCCATGGAAGCTGAGGACTTATTCCGCTTTCCACACCGAACACTAAATGTGGACCAGTATCAAGAACCCTCCTGTCCCCACGCAGTGTAAACCCAGTGGCTTCTCTGACCTGGAGCTGATGGGCCGTGAAGGGGGCCTATTTTTCTCCAAAGGCCATCCTTTTGGGGCCACCTGGCTCCAAGAAGCATCGCTGGTCTTGGGGACGGGAAGGGAACCCTCTTCCAGGAGCTCTAAGGGTACTTGGGAATCAATTGTGTCCATTCTGAGGTCTCTCCAGTGGGAGGGCGGCAGCTCCTGTCCCTGGGTTCAGGCTGTGCTTCTGGAAGCATCGAAATGGGATGTCTGAGCCTTGAGGAAAAGCAGCAGGGTTAGCATTAAAGTCAAGAGGGGCAGCTCAGGATGCTACCAGGGAGCACATCGTTTCTGGTGCCTCATCTAAAGGTGAAACCTCCCCTACATTCACCAGCCGGATGTCCCAAATCCCTTTAGCCAGATTGCTTTTTGCAACCAAAGCTGTGGACAGAAAAGCCTCCTTAAGTGAGCTGAGGGGACAGGAAATCCAATCAGATGACCTTTGTGTTCGTAATCGGGCTTGAGCCAGAGGCTGGGGAGCTGAGTCCCAGCCAAACCTCACTGGCCCTTTTGCTTTTCACGCCCAGGGCTCAGTGGCCCAGGAAGTGTGCTGGGCAGCCTGTTCTTACTCCAGCTCAACCCATTGGGTGTTGGCTGTTTTTGGTTTTAGTTGTTGTTTTGTATTTTGTTGTTTTAATTAATAGGCTTTATTTGTAAGAGCAGTTTTATGTTTACAGAAAAATTAGGCACAAAGGGATTCCCATATCCCTCCTCTTCTTTGCATATTTCCCCCTCTAATTAGCATGTTGCATTAGCATGGCACTTTGTTACAACTGATGAACTTGTATTCATTATTAGCTACAGTGTTCATAGTTTATATTAAAGTTCACTCTTTGTGTTGTGCA	0.363793	0	0	0	0	0	0	0	0	0	0	0	0
TALONT000288756	ENSG00000137216	TMEM63B	TALONT000288756	coding	ATACACTGCCGCGGCCGCCGCAGGAGCCCGGAGCTCGAGCCGCCCAGCGACTCCCCCTCCCCCTCCCCCAGCCCCGCCCCGCCCCAACCCGGGGCTCCGAGCCGGAGCCGAGTCTGCGCCTGGGGGAGGACCATGCGGCAGTAGCAGCCATGCTGCCCTTTCTGCTGGCCACACTGGGCACCACAGCCCTCAACAACAGCAACCCCAAGGACTACTGCTACAGCGCCCGCATCCGCAGCACTGTCCTGCAGGGCCTGCCCTTTGGGGGCGTCCCCACCGTGCTGGCTCTCGACTTCATGTGCTTCCTTGCACTGCTGTTCTTATTCTCTATCCTCCGGAAGGTGGCCTGGGACTATGGGCGGCTGGCCTTGGTGACAGATGCAGACAGTGTGGCTTCAGCTATGCACGGGGACAGCCATGACCGGTATGAGCGTCTCACCTCTGTCTCCAGCTCCGTTGACTTTGACCAAAGGGACAATGGTTTCTGTTCCTGGCTGACAGCCATCTTCAGGATAAAGGATGATGAGATCCGGGACAAATGTGGGGGCGATGCCGTGCACTACCTGTCCTTTCAGCGGCACATCATCGGGCTGCTGGTGGTTGTGGGCGTCCTCTCCGTAGGCATCGTGCTGCCTGTCAACTTCTCAGGGGACCTGCTGGAGAACAATGCCTACAGCTTTGGGAGAACCACCATTGCCAACTTGAAATCAGGGAACAACCTGCTATGGCTGCACACCTCCTTCGCCTTCCTGTATCTGCTGCTCACCGTCTACAGCATGCGTAGACACACCTCCAAGATGCGCTACAAGGAGGATGATCTGGTGAAGCGGACCCTCTTCATCAATGGAATCTCCAAATATGCAGAGTCAGAAAAGATCAAGAAGCATTTTGAGGAAGCCTACCCCAACTGCACAGTTCTCGAAGCCCGCCCGTGTTACAACGTGGCTCGCCTAATGTTCCTCGATGCAGAGAGGAAGAAGGCCGAGCGGGGAAAGCTGTACTTCACAAACCTCCAGAGCAAGGAGAACGTGCCTACCATGATCAACCCCAAGCCCTGTGGCCACCTCTGCTGCTGTGTGGTGCGAGGCTGTGAGCAGGTGGAGGCCATTGAGTACTACACAAAGCTGGAGCAGAAGCTGAAGGAAGACTACAAGCGGGAGAAGGAGAAGGTGAATGAGAAGCCTCTTGGCATGGCCTTTGTCACCTTCCACAATGAGACTATCACCGCCATCATCCTGAAGGACTTCAACGTGTGTAAATGCCAGGGCTGCACCTGCCGTGGGGAGCCACGCCCCTCATCCTGCAGCGAGTCCCTGCACATCTCCAACTGGACCGTGTCCTATGCCCCTGACCCTCAGAACATCTACTGGGAGCACCTCTCCATCCGAGGCTTCATCTGGTGGCTGCGCTGCCTGGTCATCAATGTCGTCCTCTTCATCCTCCTCTTCTTCCTCACCACTCCAGCCATCATCATCACCACCATGGACAAGTTCAACGTCACCAAGCCTGTGGAGTACCTCAACAACCCCATCATCACCCAGTTCTTCCCCACCCTGCTGCTGTGGTGCTTCTCGGCCCTCCTTCCCACCATCGTCTACTACTCAGCCTTCTTTGAAGCCCACTGGACACGCTCTGGGGAGAACAGGACAACCATGCACAAGTGCTACACTTTCCTCATCTTCATGGTGCTGCTCCTACCCTCGCTGGGACTGAGCAGCCTGGACCTCTTCTTCCGCTGGCTCTTTGATAAGAAATTCTTGGCTGAGGCAGCTATTCGGTTTGAGTGTGTGTTCCTGCCCGACAACGGCGCCTTCTTCGTGAACTACGTCATTGCCTCAGCCTTTATCGGCAACGCCATGGACCTGCTGCGCATCCCAGGCCTGCTCATGTACATGATCCGGCTCTGCCTGGCGCGCTCGGCCGCCGAGAGGCGCAACGTGAAGCGGCATCAGGCCTACGAGTTCCAGTTTGGCGCAGCCTACGCCTGGATGATGTGCGTCTTCACGGTGGTCATGACCTACAGTATCACCTGCCCCATCATCGTGCCCTTCGGGCTCATGTACATGCTGCTGAAGCACCTGGTAGACAGGTACAATCTCTACTACGCCTACCTGCCGGCCAAGCTGGACAAGAAGATCCACTCGGGGGCTGTGAACCAGGTGGTGGCCGCGCCCATCCTCTGCCTCTTCTGGCTGCTCTTCTTTTCCACCATGCGCACGGGGTTCCTAGCTCCCACGTCTATGTTCACATTTGTGGTCCTGGTCATCACCATCGTCATCTGTCTCTGCCACGTCTGCTTTGGACACTTCAAATACCTCAGTGCCCACAACTACAAGATTGAGCACACGGAGACAGATACTGTGGACCCCAGAAGCAATGGACGGCCCCCCACTGCTGCTGCTGTCCCCAAATCTGCGAAATACATCGCTCAGGTGCTGCAGGACTCAGAGGTGGACGGGGATGGGGATGGGGCTCCTGGGAGCTCAGGGGATGAGCCCCCATCATCCTCATCCCAAGATGAGGAGTTGCTGATGCCACCCGACGCCCTCACGGACACAGACTTCCAGTCTTGCGAGGACAGCCTCATAGAGAATGAGATTCACCAGTAAGGGGAGGGAGGGGCCCTGGAGGCCACATCCTGCCCCACCCCACCCCCACTCCCACGGACACTAAAACGCTAATAATTTATTAGATCTAAAGCCCCTTCCTCCCCAGCCCCTGCTTTCATTAAGGTATTTAAACTTGGGGGTTTCACTGCTCTCCCCCATGATGGAGGGAGGGAGCCCCCCAACCTCAGTGAGGAGAGCCCCGAGCCGGCCCCGGGGCAAAGAGGGGTGCAGAGGGAGTTCCCCCAGATCAGTACCCCCCACCCCTCCCCAGCTAGTAGCATGACCAGGAGAGGGTTAATGAGAGCCAAGAGGAGTACCTGGTGCACCTGGTGCCGGTGGCTGGAGACCTGGGGGGCAGGTGGATCTGGGGCTGTTCCCCCCCCTCCGTTTTTTCCACCCCACAGTTCCTCCTGGGATCTGGCCCTCCAGGGAAGTGGAGCCTCCAGCCCCTAGGGGATGCATGAGGGGGGAGGGGGTGCTGAGTGGGAGGAAGAGTCAGGCTCACAGCTGGGGTGGCCTGGGGGTGGGGGTGGGCAAGGCTGACACTGGAAAATGGGTTTTTGCACTGTTTTTTTTTTGGTTTTTTTGTTCTTTTTTGTTTTTTTCCTTTAAAATAAAAACAAAGAAAAGCTCTGA	0.563661	0	2.3659	2.45725	7.14678	4.13176	0	4.31131	6.29263	9.05097	5.88796	1.8417	4.78568
TALONT000288757	ENSG00000077254	USP33	TALONT000288757	coding	GGAGACACCGGAAGGAGCCGCGGCTGCTGCGGGAAGTGGCCAGTTCAGGAGGCGGACCCCCCGAGGGCAGCGCTGCGGGGCCGTTTTCCGGCCCTCCTGACGCGACACTGCCCCTCTCCGAGAGCTGAGAAGGAAAAGAGGAGCTTGCGGAGGTGCGGCTGCAGGCCGTTGTTGGTCGAGCTGGCGGGTCCCGCGGGCCAGGCCGTGGAGAGCTCCTGAAGGAAGCACTAAACATGGAAAGGAACAACCGGTACCAGCCACTGCAAAAACATGCCAAATTGTAAAGACCATCGATGTTAGGAAGAAACTGCCTCAACTAATGAGCAAAATAACCAGCTAACATCGTAATGACAGGATCAAATTCACACATAACGATATTAACCTTAAAGGTGTTACCTCATTTTGAAAGTCTTGGGAAACAGGAAAAAATTCCTAACAAAATGTCAGCTTTTCGAAATCATTGTCCACATTTGGATTCAGTTGGTGAAATAACAAAAGAAGATTTGATACAAAAATCCCTTGGTACTTGTCAGGATTGTAAAGTCCAAGGACCAAATCTTTGGGCATGTCTGGAGAATAGATGTTCATATGTTGGCTGTGGTGAATCACAAGTAGATCACAGCACCATACATTCTCAGGAGACAAAGCATTATCTAACTGTGAACCTTACCACTCTTCGAGTATGGTGTTATGCTTGCAGCAAAGAAGTATTTTTGGATAGGAAATTAGGAACTCAGCCTTCATTGCCTCATGTAAGACAACCTCACCAAATACAAGAAAACAGTGTCCAGGATTTTAAAATACCCAGTAATACAACATTAAAAACTCCTCTGGTTGCCGTATTTGATGATCTGGATATAGAAGCGGATGAAGAAGATGAACTTAGGGCCAGAGGTCTTACAGGTTTGAAAAATATTGGAAATACTTGTTACATGAATGCAGCTTTGCAGGCTCTTTCTAATTGCCCACCTTTGACACAGTTTTTTCTTGATTGTGGAGGACTAGCTCGAACAGATAAGAAACCTGCCATTTGTAAAAGTTATCTCAAACTAATGACAGAGCTGTGGCATAAAAGCAGGCCAGGATCTGTTGTGCCTACTACTCTGTTTCAAGGAATTAAAACTGTAAATCCAACATTTCGGGGGTATTCTCAGCAGGATGCTCAAGAATTCCTTCGATGTTTAATGGATTTGCTTCATGAAGAATTGAAAGAGCAAGTCATGGAAGTAGAAGAAGATCCGCAAACCATAACCACTGAGGAGACAATGGAAGAAGACAAGAGCCAGTCGGATGTAGATTTTCAGTCTTGTGAATCTTGTAGCAACAGTGATAGAGCAGAAAATGAAAATGGCTCTAGATGCTTTTCTGAAGATAATAATGAAACAACAATGTTAATTCAGGATGATGAAAACAATTCAGAAATGTCAAAGGATTGGCAAAAAGAGAAGATGTGCAATAAGATTAATAAAGTAAATTCTGAAGGCGAATTTGATAAAGATAGAGACTCTATATCTGAAACAGTCGACTTAAACAACCAGGAAACTGTCAAAGTGCAAATACACAGCAGAGCTTCAGAATATATCACTGATGTCCATTCGAATGACCTGTCTACACCACAGATCCTTCCATCAAATGAAGGTGTTAATCCACGTTTATCGGCAAGCCCTCCTAAATCAGGCAATTTGTGGCCAGGATTGGCACCACCACACAAAAAAGCTCAGTCTGCATCTCCAAAGAGAAAAAAACAGCACAAGAAATACAGAAGTGTTATTTCAGACATATTTGATGGAACAATCATTAGTTCAGTGCAGTGTCTGACTTGTGACAGGGTGTCTGTAACCCTCGAGACCTTTCAAGATCTGTCCTTGCCAATTCCTGGCAAGGAAGACCTTGCTAAGCTGCATTCATCAAGTCATCCAACTTCTATAGTCAAAGCAGGATCATGTGGCGAAGCATATGCTCCACAAGGGTGGATAGCTTTTTTCATGGAATATGTGAAGAGGTTTGTTGTCTCATGTGTCCCTAGCTGGTTTTGGGGTCCAGTAGTAACCTTGCAAGATTGTCTTGCTGCCTTCTTTGCCAGAGATGAACTAAAAGGTGACAATATGTACAGTTGTGAAAAATGCAAAAAGTTGAGAAATGGAGTGAAGTTTTGTAAAGTACAAAACTTTCCTGAGATTTTGTGCATCCACCTTAAAAGATTCAGACATGAACTAATGTTTTCCACCAAAATCAGTACCCATGTTTCATTTCCGCTAGAAGGCTTGGATCTTCAGCCATTTCTTGCTAAGGATAGTCCAGCTCAAATTGTGACATATGATCTTCTGTCAGTCATTTGCCATCATGGAACTGCAAGTAGTGGACACTATATAGCCTACTGCCGAAACAATCTAAATAATCTCTGGTATGAATTTGATGATCAGAGTGTCACTGAAGTTTCAGAATCTACTGTACAAAATGCAGAAGCTTACGTTCTTTTCTATAGGAAGAGCAGCGAAGAGGCACAAAAAGAGAGGAGAAGGATATCAAATTTATTGAACATAATGGAACCAAGCCTCCTTCAGTTTTATATTTCTCGACAGTGGCTTAATAAATTTAAGACCTTTGCCGAACCTGGCCCTATTTCAAATAATGACTTTCTTTGTATTCATGGAGGTGTTCCTCCAAGAAAAGCTGGTTATATTGAAGACCTGGTTTTGATGCTGCCTCAGAACATTTGGGATAACCTATATAGCAGGTATGGTGGAGGACCAGCTGTCAACCATCTGTACATTTGTCATACTTGCCAAATTGAGGCGGAGAAAATTGAAAAAAGAAGAAAAACTGAATTGGAAATTTTTATTCGGCTTAACAGAGCGTTCCAAAAAGAGGACTCTCCAGCTACTTTTTATTGCATCAGTATGCAGTGGTTTAGAGAATGGGAAAGTTTTGTGAAGGGTAAAGATGGAGATCCTCCAGGTCCTATTGACAATACTAAGATTGCAGTCACTAAATGTGGTAATGTGATGCTTAGGCAAGGAGCAGATTCTGGCCAGATTTCTGAAGAAACATGGAATTTTCTGCAGTCTATTTATGGTGGAGGGCCTGAAGTTATCCTGCGACCTCCGGTTGTTCATGTTGATCCAGATATACTTCAAGCAGAAGAAAAAATTGAAGTAGAAACTCGGTCTTTGTAATTTTTAGGATGTAGAGAGTTCTAATGAGGAATCATTTTCATGTGCCCTGACATGTACACATGCGAAAACATTCCTAAAAGCGTGTTTATTTGCTTTATTTTTTTTCATCATTTATCCCATTTATTTCTTCTTAGTGGGCATTATGGAAGAATATATTAAAATGTGTAATATACCACAGGTTGGTATATTTAGTTTTAAATACTTACCATAAAGTCTTTCAGTGTAATTTTTTTTTGAGACAGAGTCTTGCTTTGTCACCCAGGCTGGAGTGCTGTGGTGTTACCTCAGCTCACTGCAGCCTCCACCTCCTGGGTTCAAGCGATTCTCCTGCCTCAGCCTCTCGAGTAGCTGGGATTACAGGCACCTGCCACCATGCCCGGCTAATTTTTGTATTTTAGTAGAGATGGGGTTTCACCATGTTGGCCAGGCTAGTCTCAAACTCCTGACCTCAGGTGATCCACCCACCTCGGCCTCCCAAAGTGCTGGGATTACAGGTGTGAGCCACAGCGCCTGGCCCAGTGTAATATTTTTGAAAGAGGAGGGACAATTGTGAAATCAGTAGGTTATCTTTAATCTTTACACTACATGCAGATCCATAGTATCCTTTGTAGTGTTGTAAATACTTTTGCTTTGAAAACTTTTTCATTGTCCTAAATCACCCTGACTCTGACCAGTCTTTCAGTTCTCCAAAAGCCCAATTTAATTGTATAGTTTTGTCATGGCTTCATATAATAAAGAGCCTATTTTAAGTTGAAAGTAGTAGTCAGAAAATTGTTAATTTCCTAAAGCTCAGGAAACTAGGGTGTCACTTTTTTTGCACTGCAGCATATACACTAACTAGCTTATTAAAATTTACAAAATGTCTTTTTGAATGTATCAAGGATATATTTAGTTTGAGTGGAATTTGTCAGCAGATATCAGTAACTTATTGCCGCTTATATTGTACAATGTTAAACTTCAATTCCTGTAACCTGGTTAGTATTAATGTCAGTGACTAAAAAACTTAGAGTTAGTTTTAGGGCACTTTTTATTTTGAGAGCATGAAGTGTGGAATGTGTCACTACGATTGTTGATAAAGCTGAGGCCACTTGCAACTTGATTTTTTAAATGAAATAGATAAAGTCTTTTTGAATAATATAGTATGCACTGCTATTTGCTTGATTATGTAATGTCAAAAGTTTAACTATATTCCAAGTACAAAAACATACTGGATTACATTGAGGATGTTGAATAGCATTCATGATGGCTTTGTTTTGGTTTGGGGCAGCTGTCACCAGCTAAAGCAATGTTGTTAAAATTAGCTCAATAAAAATGTCTTTAAAATGTAAAACTTGAATGTTGAATTTATTTGATAGATGTTAAAGGTAAAAGGTGCAAAGTTTGTTAATATTAATACCTTCTTGCTGTTCCTATTTTATTTTATTTATCTATTCTTTTGAGACAGAGTCTCACCCTTTCCCAGGCTGGAATGCAGTGTCACAGTCTTGGCTCACTGCAACCTCCGCCTCCCAGGTTCAAGTGATTCTCCTGCCTCAGCCTCCCAAGTAGCTGGGATTACAGACAGGGTCTCTCGAGCTCTGTCACCCAGACTGGAGTGCCTGGCGTTGAATACAGCTCACTGCAGTCTCCATCTCCTGGGATCAAGCGATCCTCCCACCTCAGCCTCCTGAGTACCTGAGACCACAGGTGTGCACCACCACACCTGGATAATTTGTTTTATTTTTTGTAAAGTCTGACTTTATTGCTTGGGCTGGTAATCAGTGTAGTAAAATTTTGATGTTTAATGAAATGAATTTTAATAAGCAGCCATTTAAGATCTATTTGAAGTTTTAAAAAATATATAGTAAAATATGATTCTACTATAGTAAAATATGATCTTCCTCAAGGTCTGAATGTTACTGATTTTTTGTGAATCACCAGAATTTAGTGTATTGTCTAGTATTTAGTGGTTAGTCAAAAAAGATTTGATTTTAATGATTGTTATTTATTGAAACTTAGAATGTTTCAGTCATTTTACTAAAGTTATTTCCTTATATTTAATCCTCCTAACAACTCTATGATATAGGTTAAATGGTTTGCCCAAAGTCATACAGCAAAGAAGTGGCAGATACAGGACTCCAACTCATGGCTTTATATAATAAAGAGCCTATTTTAAATTGAG	0.497098	0	0	0	0	0	0.132416	0	0.18958	0.352207	0	0.287042	0
TALONT000288758	ENSG00000072609	CHFR	TALONT000288758	coding	GCGGCGGGCGGCGAAGGGGGACCTGGTTGCGGCCGTGGGAGGGGGCGCCCGCCGGCGTCCAGGCCGGGCTGCGGGGCTGCGTGGGCGCGGGCGGCCGGGCCGGGGCCCGCGGGGTGGGGCGGGCGCCGAGTCTCGGCCTCTGGGGTCGGGAGTCTCCATGGGCGTTTCCGGGGTCTCCGCAGATGTGAATCCCGATGGAGCGGCCCGAGGAAGGCAAGCAGTCGCCGCCGCCGCAGCCCTGGGGACGGCTCCTGCGTCTGGGCGCGGAGGAGGGCGAGCCGCACGTCCTCCTGAGGAAGCGGGAGTGGACCATCGGGCGGAGACGAGGTTGCGACCTTTCCTTCCCCAGCAATAAACTGGTCTCTGGAGATCACTGTAGAATTGTAGTGGATGAAAAATCAGGTCAGGTGACACTGGAAGATACCAGCACCAGTGGAACAGTGATTAACAAGCTGAAGGTTGTTAAGAAGCAGACATGCCCTTTACAGACTGGGGATGTCATCTACTTGGTGTACAGGAAGAATGAACCGGAACACAACGTGGCATACCTCTATGAATCTTTAAGTGAAAAGCAAGGCATGACACAAGAATCCTTTGATACCTCAGGTGCAGGTGCAGGGCGAGGGGCCGATCCCCGGGTCCCTCCGTCGTCGCCCGCCACTCAGGTGTGCTTTGAGGAACCACAGCCATCAACATCGACGTCAGACCTCTTCCCCACAGCCTCGGCCTCTTCCACGGAGCCTTCTCCTGCAGGGCGAGAGCGTTCCTCCAGTTGTGAGATGGTGCCTTGCTGTGTTGCCCAGGCTGGTCTAAAACTCCTGGGATCAAGTGATCCTCCCACCTTGGCCTCCCAAAGTATTGTGATTACAGGGTCTGGGGGTGGTGGCATCTCCCCTAAAGGAAGTGGTCCCTCTGTGGCAAGTGATGAAGTCTCCAGCTTTGCCTCAGCTCTCCCAGACAGAAAGACTGCGTCCTTTTCGTCGTTGGAACCCCAGGATCAGGAGGATTTGGAGCCCGTGAAGAAGAAAATGAGAGGAGATGGGGACCTTGACCTGAACGGGCAGTTGTTGGTCGCACAACCGCGTAGAAATGCCCAAACCGTCCACGAGGACGTCAGAGCAGCGGCTGGGAAGCCAGACAAGATGGAGGAGACGCTGACATGCATCATCTGCCAGGACCTGCTGCACGACTGCGTGAGTTTGCAGCCCTGCATGCACACGTTCTGCGCGGCTTGCTACTCGGGCTGGATGGAGCGCTCGTCCCTGTGTCCTACCTGCCGCTGTCCCGTGGAGCGGATCTGTAAAAACCACATCCTCAACAACCTCGTGGAAGCATACCTCATCCAGCATCCAGACAAGAGTCGCAGTGAAGAAGATGTGCAAAGTATGGATGCCAGAAATAAAATCACTCAAGACATGCTGCAGCCCAAAGTCAGGCGGTCTTTTTCTGATGAAGAAGGGAGTTCAGAGGACCTGCTGGAGCTGTCAGACGTTGACAGTGAGTCCTCAGACATTAGCCAGCCATACGTCGTGTGCCGGCAGTGTCCTGAGTACAGAAGGCAGGCGGCGCAGCCTCCCCACTGCCCAGCACCCGAGGGCGAGCCAGGAGCCCCACAGGCCCTGGGGGATGCACCCTCCACGTCCGTCAGCCTGACGACAGCAGTCCAGGATTACGTGTGCCCTCTGCAAGGAAGCCACGCCCTGTGCACCTGCTGCTTCCAGCCCATGCCCGACCGGAGAGCGGAGCGCGAGCAGGACCCGCGTGTCGCCCCTCAGCAGTGTGCGGTCTGCCTGCAGCCTTTCTGCCACCTGTACTGGGGCTGCACCCGGACCGGCTGCTACGGCTGCCTGGCCCCGTTTTGTGAGCTCAACCTGGGTGACAAGTGTCTGGACGGCGTGCTGAACAACAACAGCTACGAGTCAGACATCCTGAAGAATTACCTGGCAACCAGAGGTTTGACATGGAAAAACATGTTGACCGAGAGCCTCGTGGCTCTCCAGCGGGGAGTGTTTCTGCTGTCTGATTACAGAGTCACGGGAGACACCGTTCTGTGTTACTGCTGTGGCCTGCGCAGCTTCCGTGAGCTGACCTATCAGTATCGGCAGAACATTCCTGCTTCCGAGTTGCCAGTGGCCGTAACATCCCGTCCTGACTGCTACTGGGGCCGTAACTGCCGCACTCAGGTGAAAGCTCACCACGCCATGAAATTCAATCATATCTGTGAACAGACAAGGTTCAAAAACTAAGCATCCAGAGGCCCTGAGCAGCTTTCAGCACTGGAGGTGAAGAGAGCGTGTTTTTAAAATACAGAGACAAGCACGTCAAGGTGTTTTCACAGCCCCCTGAGGGAAGGGACGCAGGGTCTCCGACAGGTGCTCTGGGGTGACTCTTCTGTGGAGCTTTACCCTCTGAGTGAGACCCTCCCCAGAGCCCCGGGGGCCGCAGCCCGCCCTCCTGGTGAGCGCTGGGCAGGGCTCGTGGTGGCATCAGCAGCAGAGACGAAGCCTTTCTGTAACATGCGGCCGTCCCGCCGAGAGGGGCAGTTTTGCTCTTTTGTACATTTTCCGAAACTACAGTTAAAGCAGAAGTCTGTTTTTAGGAAAAGTTTCAAGGGAGAAGGGCAAGTTTATCAAAAACATTGTTTCAGGAGAAGGGAGCATAAGTTTACAGCCTACAGGACGTACACAATATCCTGCTGCTGGGAAAACCACAGCATTTTATCTATTTTTTATTTTAATAGGTTTGGTGCTTATCTTCTAATAAGATTTAAATGTCACAAACTGTAGCACAAATAATATAATTTATAATTTACAAATTGACTAAAATTGGGTATAGTATGGTATTTGAAAGAATAAGCATATGCTTCTGTTTATTAAAAAAAGAAACCTTCCAATGTCCAAAACTGCTAACCCTCGACGTGGCCGCCAAGTTAGTCGCTCCTTGCTAACCGGTGAGTGACCGCGGCCCCGAGCCTGGGGCTGGACGCAGGTCCCAGGACATGCTGCTCCCTTGTGTGAGTGACCGCGGCCCCGAGCCTGGGGCTGGACGCAGGTCCCAGGACGTGCTGCTCCCTTGTGTGAGTGACCACGGCCCCAAGCCCAGGGCTGGAGGCAGGTCCCAGGACGCGCCGCTCCCTCATGCTGCCCGGGCCCTTCCTCCAAGACCCTACAGAGCCTGAGGGGCACCTTGGCTTCCGCCTGTGCTAGCTTTGCCATGTCATCTGGAATAATACTTGAAATTTTGATTTTTGGAAAAAAAAGTTTTTTATCTTTTGTTGAAATCACCTGTTATCCTTGTTTGTAAACTGATAACTTTTTTGCTTCTTCTCAGGAATACAGTTTTCAACTGTTGTCTTGCTCTTGATAGAAACTGAGAAGCAGCAATCTGTATTTGTGGAGGAAAGTCCTCTCTTTTGCATATTCTAATAAATGAGCCGCGTTTGCTCCTC	0.531104	0	0	0	0.130829	0	0	0.130523	0.262917	0	0.567775	0	0.50769
TALONT000288759	ENSG00000137216	TMEM63B	TALONT000288759	coding	AACCCGGGGCTCCGAGCCGGAGCCGAGTCTGCGCCTGGGGGTGAGTACGCGACCCCTACCCAGCCCTCGCTCTTTTCTTCGAAGATCCCACCACCACCCAAAGAAAAAACCTGGACTCAGCTGCGCGTCCCCTCCCTTCAACCTCCTGCGGGACCCAGAGGTGCCCGGGCCCGCGGGACCCAGGGGTGGCGCGCGCTGCCCCCAACCCCGCACCATCCCGAGCCAAATGAGGACCATGCGGCAGTAGCAGCCATGCTGCCCTTTCTGCTGGCCACACTGGGCACCACAGCCCTCAACAACAGCAACCCCAAGGACTACTGCTACAGCGCCCGCATCCGCAGCACTGTCCTGCAGGGCCTGCCCTTTGGGGGCGTCCCCACCGTGCTGGCTCTCGACTTCATGTGCTTCCTTGCACTGCTGTTCTTATTCTCTATCCTCCGGAAGGTGGCCTGGGACTATGGGCGGCTGGCCTTGGTGACAGATGCAGACAGTGTGGCTTCAGCTATGCACGGGGACAGCCATGACCGGTATGAGCGTCTCACCTCTGTCTCCAGCTCCGTTGACTTTGACCAAAGGGACAATGGTTTCTGTTCCTGGCTGACAGCCATCTTCAGGATAAAGGATGATGAGATCCGGGACAAATGTGGGGGCGATGCCGTGCACTACCTGTCCTTTCAGCGGCACATCATCGGGCTGCTGGTGGTTGTGGGCGTCCTCTCCGTAGGCATCGTGCTGCCTGTCAACTTCTCAGGGGACCTGCTGGAGAACAATGCCTACAGCTTTGGGAGAACCACCATTGCCAACTTGAAATCAGGGAACAACCTGCTATGGCTGCACACCTCCTTCGCCTTCCTGTATCTGCTGCTCACCGTCTACAGCATGCGTAGACACACCTCCAAGATGCGCTACAAGGAGGATGATCTGGTGAAGCGGACCCTCTTCATCAATGGAATCTCCAAATATGCAGAGTCAGAAAAGATCAAGAAGCATTTTGAGGAAGCCTACCCCAACTGCACAGTTCTCGAAGCCCGCCCGTGTTACAACGTGGCTCGCCTAATGTTCCTCGATGCAGAGAGGAAGAAGGCCGAGCGGGGAAAGCTGTACTTCACAAACCTCCAGAGCAAGGAGAACGTGCCTACCATGATCAACCCCAAGCCCTGTGGCCACCTCTGCTGCTGTGTGGTGCGAGGCTGTGAGCAGGTGGAGGCCATTGAGTACTACACAAAGCTGGAGCAGAAGCTGAAGGAAGACTACAAGCGGGAGAAGGAGAAGGTGAATGAGAAGCCTCTTGGCATGGCCTTTGTCACCTTCCACAATGAGACTATCACCGCCATCATCCTGAAGGACTTCAACGTGTGTAAATGCCAGGGCTGCACCTGCCGTGGGGAGCCACGCCCCTCATCCTGCAGCGAGTCCCTGCACATCTCCAACTGGACCGTGTCCTATGCCCCTGACCCTCAGAACATCTACTGGGAGCACCTCTCCATCCGAGGCTTCATCTGGTGGCTGCGCTGCCTGGTCATCAATGTCGTCCTCTTCATCCTCCTCTTCTTCCTCACCACTCCAGCCATCATCATCACCACCATGGACAAGTTCAACGTCACCAAGCCTGTGGAGTACCTCAACAACCCCATCATCACCCAGTTCTTCCCCACCCTGCTGCTGTGGTGCTTCTCGGCCCTCCTTCCCACCATCGTCTACTACTCAGCCTTCTTTGAAGCCCACTGGACACGCTCTGGGGAGAACAGGACAACCATGCACAAGTGCTACACTTTCCTCATCTTCATGGTGCTGCTCCTACCCTCGCTGGGACTGAGCAGCCTGGACCTCTTCTTCCGCTGGCTCTTTGATAAGAAATTCTTGGCTGAGGCAGCTATTCGGTTTGAGTGTGTGTTCCTGCCCGACAACGGCGCCTTCTTCGTGAACTACGTCATTGCCTCAGCCTTTATCGGCAACGCCATGGACCTGCTGCGCATCCCAGGCCTGCTCATGTACATGATCCGGCTCTGCCTGGCGCGCTCGGCCGCCGAGAGGCGCAACGTGAAGCGGCATCAGGCCTACGAGTTCCAGTTTGGCGCAGCCTACGCCTGGATGATGTGCGTCTTCACGGTGGTCATGACCTACAGTATCACCTGCCCCATCATCGTGCCCTTCGGGCTCATGTACATGCTGCTGAAGCACCTGGTAGACAGGTACAATCTCTACTACGCCTACCTGCCGGCCAAGCTGGACAAGAAGATCCACTCGGGGGCTGTGAACCAGGTGGTGGCCGCGCCCATCCTCTGCCTCTTCTGGCTGCTCTTCTTTTCCACCATGCGCACGGGGTTCCTAGCTCCCACGTCTATGTTCACATTTGTGGTCCTGGTCATCACCATCGTCATCTGTCTCTGCCACGTCTGCTTTGGACACTTCAAATACCTCAGTGCCCACAACTACAAGATTGAGCACACGGAGACAGATACTGTGGACCCCAGAAGCAATGGACGGCCCCCCACTGCTGCTGCTGTCCCCAAATCTGCGAAATACATCGCTCAGGTGCTGCAGGACTCAGAGGTGGACGGGGATGGGGATGGGGCTCCTGGGAGCTCAGGGGATGAGCCCCCATCATCCTCATCCCAAGATGAGGAGTTGCTGATGCCACCCGACGCCCTCACGGACACAGACTTCCAGTCTTGCGAGGACAGCCTCATAGAGAATGAGATTCACCAGTAAGGGGAGGGAGGGGCCCTGGAGGCCACATCCTGCCCCACCCCACCCCCACTCCCACGGACACTAAAACGCTAATAATTTATTAGATCTAAAGCCCCTTCCTCCCCAGCCCCTGCTTTCATTAAGGTATTTAAACTTGGGGGTTTCACTGCTCTCCCCCATGATGGAGGGAGGGAGCCCCCCAACCTCAGTGAGGAGAGCCCCGAGCCGGCCCCGGGGCAAAGAGGGGTGCAGAGGGAGTTCCCCCAGATCAGTACCCCCCACCCCTCCCCAGCTAGTAGCATGACCAGGAGAGGGTTAATGAGAGCCAAGAGGAGTACCTGGTGCACCTGGTGCCGGTGGCTGGAGACCTGGGGGGCAGGTGGATCTGGGGCTGTTCCCCCCCCTCCGTTTTTTCCACCCCACAGTTCCTCCTGGGATCTGGCCCTCCAGGGAAGTGGAGCCTCCAGCCCCTAGGGGATGCATGAGGGGGGAGGGGGTGCTGAGTGGGAGGAAGAGTCAGGCTCACAGCTGGGGTGGCCTGGGGGTGGGGGTGGGCAAGGCTGACACTGGAAAATGGGTTTTTGCACTGTTTTTTTTTTGGTTTTTTTGTTCTTTTTTGTTTTTTTCCTTTAAAATAAAAACAAAGAAAAGCTCTGA	0.5625	9.31962	8.46905	5.98339	5.30836	5.88147	9.88768	8.60514	4.17419	1.96193	1.12926	4.74159	3.77564
TALONT000288760	ENSG00000122547	EEPD1	TALONT000288760	coding	TGGGAAATGCTTTTAAAACTCAGGAGAGCAGCTGGCGACGGGTACAGATGCTGGGGTCTTCTGGATAGGGGTGTAAGCTGCCTCAGTGGGGCTGAATGAGAGTCCTTAAGCGGAGAGAGTGGTGATGTGCTTGGAAGCCAAGAGGCTCTCACTCGTAGGGGTGGTTAGAGAAATAAACAAGTGGAGTGCTCCAAGGCTTGTGAAGGACAAGGGGGCATGACCCCAAGAGAAGGGGTTGTGTTTGAGGCATGAGTTAGAGGAGCTGGTCTCCATATTTTGAAGTGGATAGTTGTTCCACTCCTCATCCTACTGTGTGCAATTTTATTTTGCCTCAGTGACAGTCACTTTACAGCCATATTGGTGCAACATGCATTAGCAAAAGAAGTGCATGCCGCGTGCACGTGTGTGGGTGCAGCAGCAGCTCTCCGCAGCAAGAGGTAAACAAGACAAGCACTACGGTGGTTCAAGTTGAAGCTGGAGGTCATTTTTTGCCCCTGTAAGCTGAGCCCTGAAGAAGAAAGTCACCATGTATCCATCTTGTTACCTTTTTGGATTTGACGCTGATCCAGATCCTCCTGGGACCTTCAATCCGCTGCTTTTACAAGGATGAAAAGGATTCTGATGACTTTTTTTGAACTGTTTGGGCAGGAATGCTACAGAGAGAATCAATTTCTGTGAACTGAGAGTCCCCAGGTGATAATTTGGTGTTTCACACACAGGCAGTTTTCTTTTTAATGTGTGGTGCTTGTTTAGTCATCTGGCTCTTGCAAACCCTAGTGTTTGAAAAACAGGGATGTAGTTCAGCAGTGTCTGAATAAGGCTGATGACTCAGAATCATGCAGTGCCTGGCTTCTCAGGCCGCCGCCAGCCGGGACTGCTTTAGGCGCGAACCCACGCTTCTGACCTGTGCTCTGTCTTTGCAGTTCTGCACGGAGCTAAACCAGCCGACCCTGCCCAACATCCGCAAGTGGAAGGGGCCCCGGGGATGCTGGAAGGCTGTTGTTGCTGAGAAGCCCTCGAGTCAGCTCCAGAAGGGAGCTGGGTATGCAGGATTCCTATGGGACGCGGCTGCCGGCATGGAGCTGAGAGACGCGGGTTCACAGGAGAGCTCGCCAAGCAACGGGCACGGGAAGCTGGCGGGCCCCAGCCCATACCTCGGGAGGTTCAAGGTGGGAAGTCACGACCTGACCCTTGTTAACCTTCACCTGGCAGCCCTGACCCTCCTGGGGAGCGAGAATCCCAGCAAGAATCACAGTGATGGCCACCGGTTGGCGAGCTTTGCACAGACCCTACAGGAAACCCTGAAAGGAGAAAAGGATGTCATTATCTTAGGGGATTTTGGCCAAGGGCCAGACAGCAATGACTATGATATCCTGAGGAAAGAAAAGTTCCACCACCTGATCCCCGCGCACACCTTCACCAACATCAGCACCAAGAACCCTCAAGGCTCGAAGTCTCTGGACAACATCTGGATCAGTAAAAGCTTAAAGAAGGTTTTCACAGGTCACTGGGCTGTGGTGAGAGAAGGCCTCACGAACCCTTGGATTCCGGATAACTGGTCTTGGGGCGGGGTGGCTTCTGAACACTGCCCAGTGCTAGCCGAGTTCTACACTGAAAAGGACTGGAGCAAGAAGGATGCCCCTCGGAACGGCAGCGGGGTGGCCTTGGAGCGAAGTGAAGCCAACATCAAGCACGAGCGATGATGACACCAAATCCATGTGTCCACCCTGGGACCCAGGAGGGCACAGCCAAGGAATGAGCCCTGTGGGGTGACGCTTCAGGGCAGAGCTGCCTTTTAATTTTTATTCTCAGAGCATCAGCACTTGAGGCCTTGCCCCACGCCTTCTCTGTGGACCATTCAGGACCTCCAGTGGGGGTGGCGTGCCAGGCGCGTACCCCACCAGGTGGGCAAAGCAGAAACCTGCGGGGAGCGGAGACGCCTTTTATCTCTGGATGCCACAGACCTGAGCAGCATTGGGCTGGCTGTCCGCTGCTGACTGGATGGCAGCACAAAGACAATATGAGCAGAGGGAGGAGAAGAAGGGGTGCTCAGGCTGCGGGCCACAGTCCAGCAGCGCCAGAAGCACTCATTTCTGACCACCAGGCTATGACGTTCCTGCTGCGCATTACAGAAAGCTTTTAACTGTGATCAGGCACTCTGCTCAGATACATTGAGTGGCGATTTTTAGTTTTGTTTTGAAAAAATAAACAGATTAACCTGC	0.38814	0.581693	0.807255	0.601898	0.78872	1.01491	1.09258	0.456946	0.687454	0.606507	1.54669	1.09207	0.901733
TALONT000288761	ENSG00000196458	ZNF605	TALONT000288761	non_coding	AGGCCACAGCAGCTAGAATTTCCAGGGGAAAGTACTGGAGAGATGGGATCCTTCTAGATACAGGGCTCAAGAAGTCTGCTGGGAGTCCCCTGAGTCCTTTGACTTAGTACTGACTTGCACTGAGGCCAGGAAAAGAAGCACTGGAAAGCAGCAGGCTGAACAATTCCTGGAACTCATGCAGGGCTGGGAATAGTTTATGTTCTCAGCAGCCAGAGTGGAAACAGAGTGGAAACACATGGAGCATCAGGTAGAATTCTCAGAAAGGTTTTGTTTTAGTAGTGCAGCTAATTAACTCTAGATTAAAAGCTACTCTGGACCTACAGTGTCCGGCATCCAAAAAAACTAATGTGTTATGCAAAGAAGCAATAAAATATGACTTATAACCAGGAGAAAAATCAGTAGAAACCCAGAAAAGACAGAGGTGATGGAATTAGTAGACAAGGATATTAAAAGAGCTATTGTAAATATAAAGTAGAGGAAAACATAAGATTGATGAAACCTGAGGTATAAGAGATATTTTTACTGGCCAAAATGGAACTTCTAGGGATGAAATCAACTTCTGATTTTGTTAAAATCCCGAGTGGAGAGATTAGATACAGAAAAAGAAGAAAAAATCAATGAACTTGAAGAGTAAGAATAAAAACTACCAAAGTGATATACAGAGAGAAAAAAAGACTTAGAGAAGAGGAAGAGAATAGGAAAACCATTACAGTAGTGTAATATATGTTTAACTGGAGTCCCAGAAGGAGAGGAGAAAATGAAGAGGCATGAAGAAGTATTTGAATAAATAATGGCTAAAGATTTTCCAAATCTGGTGAAAACAATACCCCCACATATTCAAGAAGCTCAAATGACCTGAAGTAGAATAAACATAATTTACATCACAGCAGTGCACCTCAGAGTCACATTCATGAAAAGCACTGATAAACAGAATACTTTTAAAACACCTTGAGAAAAAAAGATAATACATACACATGAACAAAGAATGGCAGCATATTTCTGGTGAGAACTATGCAAGCTATAAGACAATGGAGTATTATCTCTAAATTCCTTAATGAAATAAACAACAAACCCTGCAACCTAGAATTCTGTTACTGTCAAAAACGTTTTCAAAAATGAAGGCAAAATAAAGACTGTTTCTGAGAAACTAAATCAAAGGTAATTTTATTACCTGTAGACCTGTCTTTGGGAAACATTAAAGGATGTTTGAGGGCAGCAGGAAAATAATACAAAACTTAAGTTTGGGTCTGTACAAAGGAATGAAGTTCTGAAAATGGTGAATATGTGGGTAAATATAAAAGATATTTCTCTCTTTTTAAAATCTTTTTAAAAGGGAATTGGCTGCTTAAAGCCAAAGTAATGATAACGTATTTGGAGTTTATTTAGAAGTAAAGTGTGATGACGATAACACTTAAGTGTGAATTTTTAAATATAGTTGAGTAGACTGCATCATCTGAGTTAGAAGCCTATTCCTTCAGGGCTCGGGGTAGCTTGAATTTGTAGCAGGCACATGACAGAAATTGTATGTATTGTGGATCTGCATGTGTGCTGAGTATTCCCTATTTCTTTGATCCCTTTTCCCCCATTTTCTGCTCTGCTCCCCCCTGAGGCTGTCTTCTAGAGACTGGGGTTTCTTCATAGGTTTGAACAGTGGGAGATACCAGAGGTGGGAGGAGAAAAAGTTATTTATTACCGTTCCCTTCCTCCTGCCTGGACCATGGTAGCTTCTGTGTTCCCGTAAGGATACAGCTTCCTTTGGGAAGCCCCATCTATGGCTGTAGATCTCTCGGTTTCAGTTGACACCATTCCCTCTCCATGATCTTCAGACTTAACTACTACTGGGTGCTTCCCCAACCCACTGGTTGGGTGTCTTTAATTGTGAACACATATTTGTAAATAGTGCCTTTATTAATTGTTCTTGAGTTAATATTCTGAGTGTGCCATTTATTTTCTGTGCCATCTGTTAAATGATGAGCATTTAATAAAATTGTGATAATCAGTTATCAGTACAAGTGCCGCATAGTGCATAGGCTGAAATGTCTCAAGATTCCCCACACTACATATCAGTATTTTCTATCTGTATCTGGACAATGCAGTAGAAATTATAACAAATACAAAGTTCTTTGTGCTTTTCTGCTGCATATGTCAGTGGCTCTGGAGATTGTTACCATCTGCTACATATATAAATAGACTTGCAGTTATTACTAAGCTCCTCTTCAGTAATAGAAAGACTTATGAAGTCTTTTACTACCTCTGGGTTAGCCAAACAACCTTCAAAAAGCATTGTTATTTAGGTTAAATATCTGTGGACAAGAAACAAGATAATCAGTTACTGAGTGAAGAAAGACGGGAATGATGTCCCATACTTCCCAGCTCTCTAAAGTGTTATGCTGTACAATTAAAATACCCCTGACCCATCATCTGCTACCATTCGTTGTGGATAATTCATGTAATCTCTAACCTGTGGGCAAGTCTTTACCCTTCAGTAGTCAAGATTACGTTAGAGACTTCGTCCACGAATCCACACCACCTTTCCCATCAGTTCTCACCGGAAATATGCTGCCAAAAAGAAAATCAGCTTTTCTAAGATCAAGCCAGAGTTGCTTCTCTTACAACCTTACGGCGCTAATGCATTAAGTTGAAGTCGACTGCCAAAGAGGCCCAGCAGAGGGCAGCACCCCCATCATTTTTTTGAATTTCTCCCTTAGGAATTTTGCCTTCCTTTGTCTTCTGTCCACCAGGCCTTCTCTCCAGCTGGACACAAACCTCCTTTGAAGGGAAATAATTGCCGTTAGGCTTCACAGTAGTGCTTTTTCCTTTCACTTGGATTTGCATTTTAACCTGCATTTCGAAGATTTTTATACATGTTTTCTATTTCCGACAATGCCAGGAGGCTTCATTGACGTTGTAGTCTGTGTTAATAAACTTGTGTATCACTCTGCTCTGATCTTTTAGGAATTAACTTGCAAATGAAATGAATATGTTGGGACTTTGGCATAATTTGAATATAGCATTGTGTGAGTTGTGATTGTCTCTTCCTAATTGTGCTGTAATAACCTGTGTATGAGAATAAAATGATTTCCACC	0.057377	0.370182	0.368409	0.158218	0.465893	0.500922	0.400789	1.60984	1.5268	0.988067	2.57354	2.63534	2.24151
TALONT000288762	ENSG00000108654	DDX5	TALONT000288762	coding	ACCTCATTCATTTCTACCGGTCTCTAGTAGTGCAGCTTCGGCTGGTGTCATCGGTGTCCTTCCTCCGCTGCCGCCCCCGCAAGGCTTCGCCGTCATCGAGGCCATTTCCAGCGACTTGTCGCACGCTTTTCTATATACTTCGTTCCCCGCCAACCGCAACCATTGACGCCATGTCGGGTTATTCGAGTGACCGAGACCGCGGCCGGGACCGAGGGTTTGGTGCACCTCGATTTGGAGGAAGTAGGGCAGGGCCCTTATCTGGAAAGAAGTTTGGAAACCCTGGGGAGAAATTAGTTAAAAAGAAGTGGAATCTTGATGAGCTGCCTAAATTTGAGAAGAATTTTTATCAAGAGCACCCTGATTTGGCTAGGCGCACAGCACAAGAGGTGGAAACATACAGAAGAAGCAAGGAAATTACAGTTAGAGGTCACAACTGCCCGAAGCCAGTTCTAAATTTTTATGAAGCCAATTTCCCTGCAAATGTCATGGATGTTATTGCAAGACAGAATTTCACTGAACCCACTGCTATTCAAGCTCAGGGATGGCCAGTTGCTCTAAGTGGATTGGATATGGTTGGAGTGGCACAGACTGGATCTGGGAAAACATTGTCTTATTTGCTTCCTGCCATTGTCCACATCAATCATCAGCCATTCCTAGAGAGAGGCGATGGGCCTATTTGTTTGGTGCTGGCACCAACTCGGGAACTGGCCCAACAGGTGCAGCAAGTAGCTGCTGAATATTGTAGAGCATGTCGCTTGAAGTCTACTTGTATCTACGGTGGTGCTCCTAAGGGACCACAAATACGTGATTTGGAGAGAGGTGTGGAAATCTGTATTGCAACACCTGGAAGACTGATTGACTTTTTAGAGTGTGGAAAAACCAATCTGAGAAGAACAACCTACCTTGTCCTTGATGAAGCAGATAGAATGCTTGATATGGGCTTTGAACCCCAAATAAGGAAGATTGTGGATCAAATAAGACCTGATAGGCAAACTCTAATGTGGAGTGCGACTTGGCCAAAAGAAGTAAGACAGCTTGCTGAAGATTTCCTGAAAGACTATATTCATATAAACATTGGTGCACTTGAACTGAGTGCAAACCACAACATTCTTCAGATTGTGGATGTGTGTCATGACGTAGAAAAGGATGAAAAACTTATTCGTCTAATGGAAGAGATCATGAGTGAGAAGGAGAATAAAACCATTGTTTTTGTGGAAACCAAAAGAAGATGTGATGAGCTTACCAGAAAAATGAGGAGAGATGGGTGGCCTGCCATGGGTATCCATGGTGACAAGAGTCAACAAGAGCGTGACTGGGTTCTAAATGAATTCAAACATGGAAAAGCTCCTATTCTGATTGCTACAGATGTGGCCTCCAGAGGGCTAGGTTAGTACAAACTCGCATTCATGGATTTTTGGTCTGGCTGTTGTGGTGTGCAAAACTCCGTACATTGCTATTTTGCCACACTGCAACACCTTACAGATGTGGAAGATGTGAAATTTGTCATCAATTATGACTACCCTAACTCCTCAGAGGATTATATTCATCGAATTGGAAGAACTGCTCGCAGTACCAAAACAGGCACAGCATACACTTTCTTTACACCTAATAACATAAAGCAAGTGAGCGACCTTATCTCTGTGCTTCGTGAAGCTAATCAAGCAATTAATCCCAAGTTGCTTCAGTTGGTCGAAGACAGAGGTTCAGGTCGTTCCAGGGGTAGAGGAGGCATGAAGGATGACCGTCGGGACAGATACTCTGCGGGCAAAAGGGGTGGATTTAATACCTTTAGAGACAGGGAAAATTATGACAGAGGTTACTCTAGCCTGCTTAAAAGAGATTTTGGGGCAAAAACTCAGAATGGTGTTTACAGTGCTGCAAATTACACCAATGGGAGCTTTGGAAGTAATTTTGTGTCTGCTGGTATACAGACCAGTTTTAGGACTGGTAATCCAACAGGGACTTACCAGAATGGTTATGATAGCACTCAGCAATACGGAAGTAATGTTCCAAATATGCACAATGGTATGAACCAACAGGCATATGCATATCCTGCTACTGCAGCTGCACCTATGATTGGTTATCCAATGCCAACAGGATATTCCCAATAAGACTTTAGAAGTATATGTAAATGTCTGTTTTTCATAATTGCTCTTTATATTGTGTGTTATCTGACAAGATAGTTATTTAAGAAACATGGGAATTGCAGAAATGACTGCAGTGCAGCAGTAATTATGGTGCACTTTTTCGCTATTTAAGTTGGATATTTCTCTACATTCCTGAAACAATTTTTAGGTTTTTTTTGTACTAGAAAATGCAGGCAGTGTTTTCACAAAAGTAAATGTACAGTGATTTGAAATACAATAAATGAAGGCAATGCATGGCCTTCCAATAAAAAATATTTGAAGACTGAATTAA	0.369763	0	0	0	0	0	0	0	0	0	0	0	0
TALONT000288763	ENSG00000121152	NCAPH	TALONT000288763	coding	GATTTAAAACCAGCTCAGGAGACGCCAAGGAAAGATGGGACCTCCCGGCCCAGAGCGTGTGTTCCCGATGCCCCTGCCCAGGAAGGCGCCTCTCAATATTCCTGGCACCCCAGTCCTCGAAGACTTTCCTCAGAATGACGATGAGAAGGAGCGGCTGCAGCGGAGGCGCTCGAGGGTCTTTGATCTGCAGTTCAGCACTGACTCACCTCGCTTATTGGCCTCCCCCTCCAGCAGGAGTATTGACATTTCAGCTACTATCCCCAAGTTTACAAACACGCAGATTACGGAACATTACTCCACCTGTATCAAACTGTCCACTGAAAATAAAATCACTACCAAGAATGCTTTTGGTTTGCACTTGATTGATTTTATGTCAGAGATTCTTAAACAGAAAGACACCGAACCAACCAACTTTAAAGTGGCTGCGGGTACTCTGGATGCCAGCACCAAGATCTATGCTGTGCGCGTGGATGCCGTCCATGCCGATGTATACAGAGTCCTTGGGGGGCTGGGCAAAGATGCACCGTCTTTGGAAGAAGTAGAAGGCCATGTTGCTGATGGAAGTGCTACTGAAATGGGAACAACCAAAAAGGCTGTAAAGCCAAAGAAGAAGCACTTACACAGAACTATTGAGCAGAACATAAACAACCTCAATGTCTCCGAAGCAGATCGGAAGTGTGAGATTGATCCCATGTTTCAGAAGACAGCAGCCTCATTTGATGAGTGCAGCACAGCAGGGGTGTTTCTGTCCACTCTCCACTGCCAGGACTACAGAAGTGAACTGCTGTTTCCCTCTGATGTCCAGACTCTCTCCACGGGAGAACCTCTCGAGTTGCCAGAGTTAGGTTGTGTAGAAATGACAGATTTAAAAGCGCCCTTGCAGCAGTGTGCAGAAGATCGCCAGATCTGCCCTTCCCTGGCCGGGTTCCAGTTTACACAGTGGGACAGTGAAACACATAATGAGTCTGTGTCGGCCCTGGTAGACAAGTTTAAGAAGAATGACCAGGTATTTGACATCAATGCTGAAGTTGACGAGAGTGACTGTGGAGACTTCCCCGATGGGTCCCTGGGGGATGACTTTGATGCCAACGATGAACCTGACCACACCGCAGTTGGGGATCATGAAGAGTTCAGGAGCTGGAAGGAGCCCTGCCAGGTTCAGAGCTGCCAGGAAGAAATGATTTCCCTTGGGGATGGAGACATCAGGACCATGTGCCCCCTTCTGTCTATGAAACCTGGAGAATATTCTTATTTCAGTCCTCGGACCATGTCGATGTGGGCTGGCCCGGATCACTGGCGCTTTAGGCCTCGACGCAAACAAGATGCTCCTTCCCAATCAGAAAACAAAAAGAAGAGTACAAAAAAAGATTTTGAAATTGACTTTGAAGATGATATTGACTTTGATGTATATTTTAGAAAAACAAAGGCTGCTACTATTCTGACCAAGTCCACTTTGGAGAACCAGAATTGGAGAGCTACCACCCTTCCTACAGATTTCAACTACAATGTTGACACTCTGGTCCAGCTTCACCTCAAACCAGGCACCAGGTTACTTAAGATGGCCCAGGGCCATAGGGTAGAGACTGAGCATTATGAAGAAATTGAAGACTATGATTACAACAACCCTAACGACACCTCCAACTTTTGCCCTGGATTACAGACAGCACAACAGAATGGTGACACTCCAGAAGCCCAAGGATTAGACATCACAACATATGGGGAGTCAAACTTGGTAGCTGAGCCTCAGAAGGTAAATAAAATTGAAATTCACTATGCCAAGACTGCCAAAAAGATGGACATGAAGAAACTGAAGCAGAGCATGTGGAGTCTGCTGACAGCGCTCTCCGGAAAGGAGGCAGATGCAGAGGCAAACCACAGGGAAGCTGGAAAAGAAGCGGCCCTGGCAGAAGTGGCTGACGAGAAGATGCTTAGCGGGCTCACGAAGGACCTGCAGAGGAGCCTGCCCCCTGTCATGGCTCAGAACCTCTCCATACCTCTGGCTTTTGCCTGTCTCCTACATTTAGCCAATGAAAAGAATCTAAAACTGGAAGGAACAGAGGACCTCTCTGATGTTCTTGTGAGGCAAGGAGATTGAGTTCACTATGGAGAAGTCAGCAGCAGGAGGCCCATCCCTTACTCAGTTGCCGGGACATCCCCAGTCTCGGGGGAAGAAGATGCCATGGGCTTATACCCAGGCTGTAGCCAACTACCAACGTGCCTGTTTGTTTGTTGCTCTTTCCTTCTCTCCATCATAGTCTGGGTGCCAGCGCCCTGAAGCTCCGTGCTCAACTGATTAAACTTTACTGCCCTATGGTGACCATCTAGGAGAGGGGAGGGCAGAGGGGGTGAGGGTACTATTCTGGATTGAGAAAACCTATATCCATTCTTTATATCAATGTATAGTTTTAGTCTCCTAAATTGATCTGTTATTTTCCAAACTATTCTCTTGTAGAAAATTTTCCAGTGGGCACTTAATGGTGCCCTTGAAGAACTTCCTAATCCATGTACATAAAATACATCATATGTACACTTATAAATGTATATAGAATGCTCAAAAAT	0.551447	0	0	0	0	0	0	0	0	0	0	0	0
TALONT000288764	ENSG00000112759	SLC29A1	TALONT000288764	coding	GGGTTTGAATGTGCCCCGGCGGGAGAGGGAAGCTGCAGCGAGAGCGCGCGGATCTCAGCGCGGGAGCAGTGCTTCTGCGGCAGGCCCCTGAGGGAGGGAGCTGTCAGCCAGGGAAAACCGAGAACACCATCACCATGACAACCAGTCACCAGCCTCAGGACAGATACAAAGCTGTCTGGCTTATCTTCTTCATGCTGGGTCTGGGAACGCTGCTCCCGTGGAATTTTTTCATGACGGCCACTCAGTATTTCACAAACCGCCTGGACATGTCCCAGAATGTGTCCTTGGTCACTGCTGAACTGAGCAAGGACGCCCAGGCGTCAGCCGCCCCTGCAGCACCCTTGCCTGAGCGGAACTCTCTCAGTGCCATCTTCAACAATGTCATGACCCTATGTGCCATGCTGCCCCTGCTGTTATTCACCTACCTCAACTCCTTCCTGCATCAGAGGATCCCCCAGTCCGTACGGATCCTGGGCAGCCTGGTGGCCATCCTGCTGGTGTTTCTGATCACTGCCATCCTGGTGAAGGTGCAGCTGGATGCTCTGCCCTTCTTTGTCATCACCATGATCAAGATCGTGCTCATTAATTCATTTGGTGCCATCCTGCAGGGCAGCCTGTTTGGTCTGGCTGGCCTTCTGCCTGCCAGCTACACGGCCCCCATCATGAGTGGCCAGGGCCTAGCAGGCTTCTTTGCCTCCGTGGCCATGATCTGCGCTATTGCCAGTGGCTCGGAGCTATCAGAAAGTGCCTTCGGCTACTTTATCACAGCCTGTGCTGTTATCATTTTGACCATCATCTGTTACCTGGGCCTGCCCCGCCTGGAATTCTACCGCTACTACCAGCAGCTCAAGCTTGAAGGACCCGGGGAGCAGGAGACCAAGTTGGACCTCATTAGCAAAGGAGAGGAGCCAAGAGCAGGCAAAGAGGAATCTGGAGTTTCAGTCTCCAACTCTCAGCCCACCAATGAAAGCCACTCTATCAAAGCCATCCTGAAAAATATCTCAGTCCTGGCTTTCTCTGTCTGCTTCATCTTCACTATCACCATTGGGATGTTTCCAGCCGTGACTGTTGAGGTCAAGTCCAGCATCGCAGGCAGCAGCACCTGGGAACGTTACTTCATTCCTGTGTCCTGTTTCTTGACTTTCAATATCTTTGACTGGTTGGGCCGGAGCCTCACAGCTGTATTCATGTGGCCCCGCCGCTACCTGACTGTGGTCTTCGAGCACGATGCCTGGTTCATCTTCTTCATGGCTGCCTTTGCCTTCTCCAACGGCTACCTCGCCAGCCTCTGCATGTGCTTCGGGCCCAAGAAAGTGAAGCCAGCTGAGGCAGAGACCGCAGGAGCCATCATGGCCTTCTTCCTGTGTCTGGGTCTGGCACTGGGGGCTGTTTTCTCCTTCCTGTTCCGGGCAATTGTGTGACAAAGGATGGACAGAAGGACTGCCTGCCTCCCTCCCTGTCTGCCTCCTGCCCCTTCCTTCTGCCAGGGGTGATCCTGAGTGGTCTGGCGGTTTTTTCTTCTAACTGACTTCTGCTTTCCACGGCGTGTGCTGGGCCCGGATCTCCAGGCCCTGGGGAGGGAGCCTCTGGACGGACAGTGGGGACATTGTGGGTTTGGGGCTCAGAGTCGAGGGACGGGGTGTAGCCTCGGCATTTGCTTGAGTTTCTCCACTCTTGGCTCTGACTGATCCCTGCTTGTGCAGGCCAGTGGAGGCTCTTGGGCTTGGAGAACACGTGTGTCTCTGTGTATGTGTCTGTGTGTCTGCGTCCGTGTCTGTCAGACTGTCTGCCTGTCCTGGGGTGGCTAGGAGCTGGGTCTGACCGTTGTATGGTTTGACCTGATATACTCCATTCTCCCCTGCGCCTCCTCCTCTGTGTTCTCTCCATGTCCCCCTCCCAACTCCCCATGCCCAGTTCTTACCCATCATGCACCCTGTACAGTTGCCACGTTACTGCCTTTTTTAAAAATATATTTGACAGAAACCAGGTGCCTTCAGAGGCTCTCTGATTTAAATAAACCTTTCTTGTTTTTTT	0.686131	8.11215	3.27923	7.65767	0	2.55085	4.62703	5.02556	3.53456	0	0.988468	0	0.60685
TALONT000288765	ENSG00000138814	PPP3CA	TALONT000288765	non_coding	TAAAATCCCTGGTCTCTTCCCCTTAGATAATGTAAACCCAGATTAAATCAGAGGCTGGCACTGTTCTTATCCTGGGGTAGGGAATGAGGGGCTGGGGAGGTGGGTCAGTGGGCAGGTATGGGGTAAGGAGATAAGAGATAGAGGGAAAAAACTGGTGAGTACCTAGTTAGAGCAGCGTGGCCTGCAGGAATAGCACTGGCCTCTGAATCACTGTTTTTTTAGAATCTACTTCTTTTCCAGTTCCAACTTTCTACCACCTAACGAGCTCTTCTTGGGCCCTGCGGCCAGACTGCCAGGATTGGTTCACATCTTGGCTGACTGTATAACTTGCTACCTTAAGAATTTTGGCCACTTACCTAAAACTCGCTGAGCCTCAGTTTCCTCGTCTGCATAATGGAGGTAATAATAGTACCTTTCTTAGGGAACTGTGAGGATTAAATTAGCCAAACCCCCAGAGGAAGCTAAGTCAACTACTATTATCTTGGTTTAAGTTTCTTAATAATTTTTGAGCCTTAGTTATCTTCATTCATAAAATGGAGTATCGTCACTACTGTGAAGATTAAATAAAATGGATGATATTGGTTAAAAGTACTTAATAAATGTTACTGAGATATGAATTAACTTTTAGCTGATTAAAATGCTTTAACTATTATTTGCCATTGCATCAAATATTTGAATAACAAAGCTTTTACTATGTTTGGTAAACTGCAACTTATTCATAGGATTCACTAATTTGGGTATTGAATAACCAGATACCAAACAACAATTGACTGACTCATTCAGATATTATTTATGGGCACCAGTGATAGGCAATCACAGTAGAGGCCACAGTTGAGGTCACTGAGGCCCCAAAAACCTAGACCTGCCGTGTGGCACCTAGTTTTAACTACTCTCATGATTTCTCATCTGACATTTAATTATAATATGATACCGAGGCCCAAAGTCCTAAACGTGGAAACTGAAAGGAGAGCCCCCTTAACTCATCTTCATTTGAACCTCAACAACAAAAAATTAAAAAGGAAAAACAGTTGCTCCCTTCTTAAGTACTGCCTTTTAAAATGTTCTTGTTGCACACTGCTTCAACTTTTCTCTGCCCACCAGGCTTCCATTTGTGATCTGTCTGAAATAACTATTTTTGCATAACACATTCTTTCTTCGCTGCTGATCTTCCCTGGAGCTGCTGCTGCTTCCCGTGGGGAATACAGATGAGGCTGGTGATGCACCAGGAGCAGGCCAGGGGACTCTGAGATGATGACTCTTTGTCATTGTGAATAATTCTCTCTGAATTCTCGGGTTTCTGGTGGGTTTTTCTTCTTTCTTTTCATCTTCTTGGTATAAATCTAGTTTTAATTATTTCACAGAATATTTGTCTTTCTGAAAGCTTCTCGTGCAAAACAAAGACAAAACATTAACATAGTAAAGTTATTTTATCAGTAGCCTTTCTCTGTGTTAATTAGGATGTATATCAATATGACATCATTATTTTCATTATTTAAATGTACTAAAGTTTAAATACTTGTAGCTTTTAGACATGAATTAAAAATAGAACTATTTTGAAACTGGTCATGAAGACTGAGAGGTTTTTTTTTTTTTTTTTTTTTTTGCCTCCTAAGGAACCGTTTAGGATGATTCATAAAGCATTTTCTGAAATAAAAGGCAGAACCGTACAATTCTGATTTTAAAAAATCAGGGAATTAGAGTACCTCAGTCTTGCAGCTTTAAAAGAGCAGAAGAAAAAAAGCATTGAACAAACTTTACATTCTCTTGATGGGTTTCAAAGAACATCAAAATTATCTAAGTCAATTCTCTTCTGCCAGACAGGAGTTCACTTGCATCATCAGCCTTTAAGAACTTTGATTCAGCGCACACAGACACCAGTCTCATTTTCCTTGTACTAGGTTACCTCTAGGATTTCTTTAGCCTACTCAAGGCACTGCCATCCTCCCTGTCTCCCAGGCTTGAAACTTTAGAGACTGTCTTCATTTCTTCTTTTCCTCGTCCCCTTTCTCTAGTCAGCCACTAAGTCCTACTTTTCATTTCAATGTCTTTTGTGTCAGCTTTCTCTTTTTCCTATTTCTATTGTCTTCTTCTTGACACAAATGCCTGGAAGGTGAAAGTATAAAATATCTTGATATTACCAAGGAATTAATGTGTGGAACTTTCACAATTAAATCACTACTGTCATTACTATCCAATAATTCATTGTTTATTTCTACACCTGCAGTTGCAGTTTACCTGGAGGTACTTTGCATACAGAAACATTTTTCATCACTTACTAAGTGAGAATAGGACCCTGGCCTAGGGGGAAAAACAACCACAGACAAACCATACTTCCCTGAGAAGCAGGAGCATAGTGCTGGCTAGTGAATTGCTTTCACAAACCGACCTCATAACTCTGTGCCTTAGAAAAATTAGAAATGGGAACATTTGGAGATCACTTGGGAAAACTTGAAATTATGAATGTTAATCTGTGATTGCTAAGGGAACGTGGTATTTCCTGCCTATTTTGTCTGTAGTTTGTCTCTTTCTCTTCTAATTCATTTTTAAAACTCTGCTAGATTAATTTTGCTAAAATAACGTTTTGCACTCCTCATTTCCTGTTTAAAAACATGTAGTGACTCACCATCAGTTTTAGAAATCGATTTAAAGGACTTCATGAAACTGGTTTCAGGCCACCCACAGTTTGGCCCATACCTATCTCCTGTTCTCCTTCATAAACCTTTCAAATCTAGCCAAATTGCTTTGTTCTTTGTCCCTGGAGTATGGCTTTCTCTTTCTTTCTTTCTTTCTTTTTTTTTTGAGAC	0.20297	0.032384	0.091068	0.046295	0.136036	0.123839	0.114266	0.013262	0.01009	0.076253	0.113609	0.165152	0.125352
TALONT000288766	ENSG00000077254	USP33	TALONT000288766	coding	AGTTCAGGAGGCGGACCCCCCGAGGGCAGCGCTGCGGGGCCGTTTTCCGGCCCTCCTGACGCGACACTGCCCCTCTCCGAGAGCTGAGAAGGAAAAGAGGAGCTTGCGGAGGTGCGGCTGCAGGCCGTTGTTGGTCGAGCTGGCGGGTCCCGCGGGCCAGGCCGTGGAGGTGTTACCTCATTTTGAAAGTCTTGGGAAACAGGAAAAAATTCCTAACAAAATGTCAGCTTTTCGAAATCATTGTCCACATTTGGATTCAGTTGGTGAAATAACAAAAGAAGATTTGATACAAAAATCCCTTGGTACTTGTCAGGATTGTAAAGTCCAAGGACCAAATCTTTGGGCATGTCTGGAGAATAGATGTTCATATGTTGGCTGTGGTGAATCACAAGTAGATCACAGCACCATACATTCTCAGGAGACAAAGCATTATCTAACTGTGAACCTTACCACTCTTCGAGTATGGTGTTATGCTTGCAGCAAAGAAGTATTTTTGGATAGGAAATTAGGAACTCAGCCTTCATTGCCTCATGTAAGACAACCTCACCAAATACAAGAAAACAGTGTCCAGGATTTTAAAATACCCAGTAATACAACATTAAAAACTCCTCTGGTTGCCGTATTTGATGATCTGGATATAGAAGCGGATGAAGAAGATGAACTTAGGGCCAGAGGTCTTACAGGTTTGAAAAATATTGGAAATACTTGTTACATGAATGCAGCTTTGCAGGCTCTTTCTAATTGCCCACCTTTGACACAGTTTTTTCTTGATTGTGGAGGACTAGCTCGAACAGATAAGAAACCTGCCATTTGTAAAAGTTATCTCAAACTAATGACAGAGCTGTGGCATAAAAGCAGGCCAGGATCTGTTGTGCCTACTACTCTGTTTCAAGGAATTAAAACTGTAAATCCAACATTTCGGGGGTATTCTCAGCAGGATGCTCAAGAATTCCTTCGATGTTTAATGGATTTGCTTCATGAAGAATTGAAAGAGCAAGTCATGGAAGTAGAAGAAGATCCGCAAACCATAACCACTGAGGAGACAATGGAAGAAGACAAGAGCCAGTCGGATGTAGATTTTCAGTCTTGTGAATCTTGTAGCAACAGTGATAGAGCAGAAAATGAAAATGGCTCTAGATGCTTTTCTGAAGATAATAATGAAACAACAATGTTAATTCAGGATGATGAAAACAATTCAGAAATGTCAAAGGATTGGCAAAAAGAGAAGATGTGCAATAAGATTAATAAAGTAAATTCTGAAGGCGAATTTGATAAAGATAGAGACTCTATATCTGAAACAGTCGACTTAAACAACCAGGAAACTGTCAAAGTGCAAATACACAGCAGAGCTTCAGAATATATCACTGATGTCCATTCGAATGACCTGTCTACACCACAGATCCTTCCATCAAATGAAGGTGTTAATCCACGTTTATCGGCAAGCCCTCCTAAATCAGGCAATTTGTGGCCAGGATTGGCACCACCACACAAAAAAGCTCAGTCTGCATCTCCAAAGAGAAAAAAACAGCACAAGAAATACAGAAGTGTTATTTCAGACATATTTGATGGAACAATCATTAGTTCAGTGCAGTGTCTGACTTGTGACAGGGTGTCTGTAACCCTCGAGACCTTTCAAGATCTGTCCTTGCCAATTCCTGGCAAGGAAGACCTTGCTAAGCTGCATTCATCAAGTCATCCAACTTCTATAGTCAAAGCAGGATCATGTGGCGAAGCATATGCTCCACAAGGGTGGATAGCTTTTTTCATGGAATATGTGAAGAGCTGGTTTTGGGGTCCAGTAGTAACCTTGCAAGATTGTCTTGCTGCCTTCTTTGCCAGAGATGAACTAAAAGGTGACAATATGTACAGTTGTGAAAAATGCAAAAAGTTGAGAAATGGAGTGAAGTTTTGTAAAGTACAAAACTTTCCTGAGATTTTGTGCATCCACCTTAAAAGATTCAGACATGAACTAATGTTTTCCACCAAAATCAGTACCCATGTTTCATTTCCGCTAGAAGGCTTGGATCTTCAGCCATTTCTTGCTAAGGATAGTCCAGCTCAAATTGTGACATATGATCTTCTGTCAGTCATTTGCCATCATGGAACTGCAAGTAGTGGACACTATATAGCCTACTGCCGAAACAATCTAAATAATCTCTGGTATGAATTTGATGATCAGAGTGTCACTGAAGTTTCAGAATCTACTGTACAAAATGCAGAAGCTTACGTTCTTTTCTATAGGAAGAGCAGCGAAGAGGCACAAAAAGAGAGGAGAAGGATATCAAATTTATTGAACATAATGGAACCAAGCCTCCTTCAGTTTTATATTTCTCGACAGTGGCTTAATAAATTTAAGACCTTTGCCGAACCTGGCCCTATTTCAAATAATGACTTTCTTTGTATTCATGGAGGTGTTCCTCCAAGAAAAGCTGGTTATATTGAAGACCTGGTTTTGATGCTGCCTCAGAACATTTGGGATAACCTATATAGCAGGTATGGTGGAGGACCAGCTGTCAACCATCTGTACATTTGTCATACTTGCCAAATTGAGGCGGAGAAAATTGAAAAAAGAAGAAAAACTGAATTGGAAATTTTTATTCGGATCCTCCAGGTCCTATTGACAATACTAAGATTGCAGTCACTAAATGTGGTAATGTGATGCTTAGGCAAGGAGCAGATTCTGGCCAGATTTCTGAAGAAACATGGAATTTTCTGCAGTCTATTTATGGTGGAGGGCCTGAAGTTATCCTGCGACCTCCGGTTGTTCATGTTGATCCAGATATACTTCAAGCAGAAGAAAAAATTGAAGTAGAAACTCGGTCTTTGTAATTTTTAGGATGTAGAGAGTTCTAATGAGGAATCATTTTCATGTGCCCTGACATGTACACATGCGAAAACATTCCTAAAAGCGTGTTTATTTGCTTTATTTTTTTTCATCATTTATCCCATTTATTTCTTCTTAGTGGGCATTATGGAAGAATATATTAAAATGTGTAATATACCACAGGTTGGTATATTTAGTTTTAAATACTTACCATAAAGTCTTTCAGTGTAATTTTTTTTTGAGACAGAGTCTTGCTTTGTCACCCAGGCTGGAGTGCTGTGGTGTTACCTCAGCTCACTGCAGCCTCCACCTCCTGGGTTCAAGCGATTCTCCTGCCTCAGCCTCTCGAGTAGCTGGGATTACAGGCACCTGCCACCATGCCCGGCTAATTTTTGTATTTTAGTAGAGATGGGGTTTCACCATGTTGGCCAGGCTAGTCTCAAACTCCTGACCTCAGGTGATCCACCCACCTCGGCCTCCCAAAGTGCTGGGATTACAGGTGTGAGCCACAGCGCCTGGCCCAGTGTAATATTTTTGAAAGAGGAGGGACAATTGTGAAATCAGTAGGTTATCTTTAATCTTTACACTACATGCAGATCCATAGTATCCTTTGTAGTGTTGTAAATACTTTTGCTTTGAAAACTTTTTCATTGTCCTAAATCACCCTGACTCTGACCAGTCTTTCAGTTCTCCAAAAGCCCAATTTAATTGTATAGTTTTGTCATGGCTTCATATAATAAAGAGCCTATTTTAAGTTGAAAGTAGTAGTCAGAAAATTGTTAATTTCCTAAAGCTCAGGAAACTAGGGTGTCACTTTTTTTGCACTGCAGCATATACACTAACTAGCTTATTAAAATTTACAAAATGTCTTTTTGAATGTATCAAGGATATATTTAGTTTGAGTGGAATTTGTCAGCAGATATCAGTAACTTATTGCCGCTTATATTGTACAATGTTAAACTTCAATTCCTGTAACCTGGTTAGTATTAATGTCAGTGACTAAAAAACTTAGAGTTAGTTTTAGGGCACTTTTTATTTTGAGAGCATGAAGTGTGGAATGTGTCACTACGATTGTTGATAAAGCTGAGGCCACTTGCAACTTGATTTTTTAAATGAAATAGATAAAGTCTTTTTGAATAATATAGTATGCACTGCTATTTGCTTGATTATGTAATGTCAAAAGTTTAACTATATTCCAAGTACAAAAACATACTGGATTACATTGAGGATGTTGAATAGCATTCATGATGGCTTTGTTTTGGTTTGGGGCAGCTGTCACCAGCTAAAGCAATGTTGTTAAAATTAGCTCAATAAAAATGTCTTTAAAATGT	0.508772	0	0	0	0	0	0	0	0	0	0	0	0
TALONT000288767	ENSG00000164542	KIAA0895	TALONT000288767	coding	CCGCCGTGTGTACCTTCCAGTAGCTACGGGCTGGTGGAAGCGCTGCTCACAGTCAGTGTCGGTACGTCTTCGTCCGCCCTTACCCTCCTTATCCTGCTCCAGGTAGCGGAGAGCCGCCTCCCGCCGCGCCCCCGCCACCGAGGCCCGGGTCAGAGGCTAGAGGCCGCCCGCCCCTGCGCGGCCCTTTCCCCTGAGCCCGCGGAGCCCGCCGCCCCGGGCCTCGGGGCGACGATGCTGGAGTCCATTCGCGTGACGGATTGTAGTTCATCTCACTGAGGACCTGCTTTCCCGAGCGTCAATGACAGTAGTAAATGGATGTCCGACTCTGACTATCAATGTGTCCACTGCACGTGAGCATTGGCTGGAGGGAATGCTGAGGCATGAAATAGGTACACATTATTTTCGAGGTATTAACAACCTCCAGCAGCCATGGAACAGTTGGACTGGACGTAAAAAACATGAGCTAAAGCCAAATAATCCCACAGAGGAAGGACTAGCAAGCATTCACAGTGTTCTGTTTAGAAAAGACCCTTTTTTATGGAGGGCTGCCCTCCTCTACTACACTGTTTATCAAGCCAGCCAAATGTCTTTTTGTGAACTCTTTAAAGATATTGGCAGGTTTGTCAAGGACCCCAATACAAGATGGGATTATTGTGTACGGGCCAAGAGGGGATGGACTGATACTTCCCAACCAGGGTGTTTTAGTAAAGACCAGGTATACTTGGATGGAATTCTTCAAATCCTCCGATACAGAGATACCATAGACTTCCATCTGCTGACTGCTCTCGGGAAGGTTTCTTATGAAGATGTGGATCGCTTAAAAGGATTGGCAGTTACCGAAAACATGAGGGTCCCTCATTTCCTGCAGGACCATGGCCGATATATGGAACACTTAGAGAAGATCATGGAAGTGAATGAACTGACTGACAGGGAACTGAAAGATCTTATATAGTAATTAGCGTTCTGGCAAACATAGCTAAGCTATGCCTCCATGTATATTACCAGTTAGGTGCAGTTAGCACCAGAAGATTTATAAAAGAAGAAAGACTACTTGTGTTTTCTGAAGAAGGGTCTTCAGTATTCAGCGGAATTTTTAGGTTAAGTACAGATCTTAAACTATTTCCCTAAAATGTTTCTATAGGTTGCAGGGGGAAGTTATTCCTATTTTCTGAATCTCGACAGAGTCAGATGAAAATACTACTGCTGAGCATTTTTGAAGACTCTTGGTCAAATTGCATGATAAATTTCTGCCTGAGCAGTAAGCACTGGCCTAGTGCTTCTGCCTAAATATGGAGGTCAGCTCCAACTGGAGACTGGCTGAATTCCATTGCTGTTCAGACTCCAAAGTTATATTTTATTTGATAAATAATGGTAATTATTCTCCTTTGAAAAATTAGTTTTGTGTTGCTCCAAAAAGCTAGCTATATATCTCAGCTTTCTTATTTCTTTTATATGTTGAGGGATTTTAAAGGGAGAGGAAAAGCAATTTGAAAATTTTTCATTAAGTGTTTTATTTTAACATTATTGTTTCACCTTATCAGCTTATAGGAACTAAATTAGAGAATCACCTCTTTTTGTCCGGTTATCTCTTAACTATGTTTTCATTTGCTGAAACATATTGTACCCTTTTAAATTTTTTACAGAGTTTTAACGTCTTTTCCACTGCATCCTTTATAAAAATAAGTACAAATTCCAGAGAGGTTTTCCTACACAAATACAAAATAATTGGGGAAGGGCTACTCACCTTTTTTATGAAACAGAATATGTAACAAGCAGAGGACAAATAGACTGACCTGGTTAAACGTAGGTTCTGGATGTTGATGGGTAGCACCTGCAGTAAACTTGACCATGCTCTGAAAAAAGAAATTTCTGGGTATTGATGGTTTATAAAGCCAGCTTTGTGCTATTGGTTCAGTATATTTTATCAAATCTTTGACTTCATCAACCCAGTAATGACATAGTTTAAATTTTAAAATGAGAGTTCTGTTTTGCTGTATTTCTCCTGCTAGCCTAGCTTTGTATTTTATCATCAGCTTCAGTATATACTTGTATATATATACCTGGATTCAAATGGTTCTTCATACAACTTAATGATCAGAAAGAATGCTGCTGTAAACACCCCACTCAAGATTGCTGCTGGAATTTCTACCCAAAGCTGTCTGAGAGTTTATCTTTACCTCAGTGCAGGCTTAAATAATGGTGCTAATACTGGTAGATATATACTGTGAAGCCTGGTTCACATTCATGCTAGAAAATGATTTTGGGAAATCTTTTATAGGAGAGGTTACATGATTTTTCTCTTTCACATATCTAGAAGGACTTGCCTCAAAGAAGAATGTTGCAGCAAACAGGATATACTCTAGCTGGTGCCCAAAGGTTCTTGCAAAACCATGAATCTTGCTTTTAGCAGTAAAGGGCCAGACACTTTGGAGCATTGAAAGGCCTTAGCCCCTGCTCCCCAACTACGTGCCATGCTGGGTAGTGTGTATCCTGTACATCTGTGTGCCAGGCTGGGGCAGACTGTGCCAATGCTCACCGAACACTAGAATCTGCTCTTACACCTCTAGCATGTATCTCGTTGTAGCAGAGTTGTGCACTTTCTCAGCATTGTGTAGTGTTTTCTAATTGCATCTAAAAACTTATCAAAAGTGATTGTGAAAACAGTGTCTTAGAAGTATAAACAGAAATGGCAATATTTATGTCCTGTGATTCAAGCCCAAAGGTTATAAATTCAACTTTCACAGGGAATAGCACTGCTAATCTTACTTTATGATTTAAATATAAAGGAAAATCACAGCAGCCTTAATTTCCTGTTGGTCGGATCATTTGCAGCAGTTCTAGTTCCTGACTTTTAAAATGGATGAAATTTTCTCTTTGTCTGATTTGGAAAAGGAACTGCTTTTTTGCCTTACTGCTTTGGTATAAGGATGAAAAACATGAGCACTCTGCAGACAAAATGACCTTAAATCACATTGATTAAGATATTTTAAAAGTTAGCAGTGAACCAAAAGTAGTTTCAGATTAGCAGAAATAAAGAGCTTTAAGTTTTAAAAGTTGAGATTGAATATTTAATGAAAGTTTATTAATTCTTTTTCCAGGAATAGCAGTAAGGTCAGTTTTTTTCCCTAAAATAAAAAGTTTTAATAAACAGAAAATTATAGCAACAGTACTTAGGAGAATAGTTGAAGATTGTATTAATTTTAATTATAATAGTTATTTGTCATAGGCTATTGATGATTAGAATTTCATTAGTTTTGTCCACTATAATTTTAAAAATAGTTGTGTCAAATACAAATTCTGGTAAACTGTTAGGTTTTAACACCAGACAGTATTCAAAGGAAATTAATGTTTGCAAACATAAATCCATAGTCTTCATTTCTTTATATTGTCACCTTTGTAAAAGTGTTTAAAATTTGTATTGTTTGTTTTGTATATCTTTGGGCATCTTGTGTCTAGCTATAATAAAAAGAAACGGTGCCAAGGTTCTCA	0.232833	0.114238	0	0.24378	0.637994	1.46884	0	0.611756	0.17538	1.80137	0.239923	0.083062	0
TALONT000288768	ENSG00000121152	NCAPH	TALONT000288768	coding	AAAACCAGCTCAGGAGACGCCAAGGAAAGATGGGACCTCCCGGCCCAGCACTGCCAGCCACAATGAATAACTCTTCTTCAGAGACGCGAGGACACCCCCACAGTGCCTCCTCTCCTTCAGAGCGTGTGTTCCCGATGCCCCTGCCCAGGAAGGCGCCTCTCAATATTCCTGGCACCCCAGTCCTCGAAGACTTTCCTCAGAATGACGATGAGAAGGAGCGGCTGCAGCGGAGGCGCTCGAGGGTCTTTGATCTGCAGTTCAGCACTGACTCACCTCGCTTATTGGCCTCCCCCTCCAGCAGGAGTATTGACATTTCAGCTACTATCCCCAAGTTTACAAACACGCAGATTACGGAACATTACTCCACCTGTATCAAACTGTCCACTGAAAATAAAATCACTACCAAGAATGCTTTTGGTTTGCACTTGATTGATTTTATGTCAGAGATTCTTAAACAGAAAGACACCGAACCAACCAACTTTAAAGTGGCTGCGGGTACTCTGGATGCCAGCACCAAGATCTATGCTGTGCGCGTGGATGCCGTCCATGCCGATGTATACAGAGTCCTTGGGGGGCTGGGCAAAGATGCACCGTCTTTGGAAGAAGTAGAAGGCCATGTTGCTGATGGAAGTGCTACTGAAATGGGAACAACCAAAAAGGCTGTAAAGCCAAAGAAGAAGCACTTACACAGAACTATTGAGCAGAACATAAACAACCTCAATGTCTCCGAAGCAGATCGGAAGTGTGAGATTGATCCCATGTTTCAGAAGACAGCAGCCTCATTTGATGAGTGCAGCACAGCAGGGGTGTTTCTGTCCACTCTCCACTGCCAGGACTACAGAAGTGAACTGCTGTTTCCCTCTGATGTCCAGACTCTCTCCACGGGAGAACCTCTCGAGTTGCCAGAGTTAGGTTGTGTAGAAATGACAGATTTAAAAGCGCCCTTGCAGCAGTGTGCAGAAGATCGCCAGATCTGCCCTTCCCTGGCCGGGTTCCAGTTTACACAGTGGGACAGTGAAACACATAATGAGTCTGTGTCGGCCCTGGTAGACAAGTTTAAGAAGAATGACCAGGTATTTGACATCAATGCTGAAGTTGACGAGAGTGACTGTGGAGACTTCCCCGATGGGTCCCTGGGGGATGACTTTGATGCCAACGATGAACCTGACCACACCGCAGTTGGGGATCATGAAGAGTTCAGGAGCTGGAAGGAGCCCTGCCAGGTTCAGAGCTGCCAGGAAGAAATGATTTCCCTTGGGGATGGAGACATCAGGACCATGTGCCCCCTTCTGTCTATGAAACCTGGAGAATATTCTTATTTCAGTCCTCGGACCATGTCGATGTGGGCTGGCCCGGATCACTGGCGCTTTAGGCCTCGACGCAAACAAGATGCTCCTTCCCAATCAGAAAACAAAAAGAAGAGTACAAAAAAAGATTTTGAAATTGACTTTGAAGATGATATTGACTTTGATGTATATTTTAGAAAAACAAAGGCTGCTACTATTCTGACCAAGTCCACTTTGGAGAACCAGAATTGGAGAGCTACCACCCTTCCTACAGATTTCAACTACAATGTTGACACTCTGGTCCAGCTTCACCTCAAACCAGGCACCAGGTTACTTAAGATGGCCCAGGGCCATAGGGTAGAGACTGAGCATTATGAAGAAATTGAAGACTATGATTACAACAACCCTAACGACACCTCCAACTTTTGCCCTGGATTACAGACAGCACAACAGAATGGTGACACTCCAGAAGCCCAAGGATTAGACATCACAACATATGGGGAGTCAAACTTGGTAGCTGAGCCTCAGAAGGTAAATAAAATTGAAATTCACTATGCCAAGACTGCCAAAAAGATGGACATGAAGAAACTGAAGCAGAGCATGTGGAGTCTGCTGACAGCGCTCTCCGGAAAGGAGGCAGATGCAGAGGCAAACCACAGGGAAGCTGGAAAAGAAGCGGCCCTGGCAGAAGTGGCTGACGAGAAGATGCTTAGCGGGCTCACGAAGGACCTGCAGAGGAGCCTGCCCCCTGTCATGGCTCAGAACCTCTCCATACCTCTGGCTTTTGCCTGTCTCCTACATTTAGCCAATGAAAAGGTCTGACTCTGCTTTGGAGAGAAGTTGCCCTGGCCTGTGTGGCACAGCCATCAGCCAATCCCAGTGACCTACCACTGGAAGTCAGAGACCAATTTTTCTCTTGTCAATACCTTGCTTAGCTGACAACCTCATGAAGAAGAAGAAACTGTCCAGTTAGCAGAAGCTAGTTTTGATTCTGGGTGGGGAGCAGGTGTAGAAGAGCCACTGGGCCAGGACCAAGTGCTGTATGTCTCCAACTACTGTGCTGACCATTGGGCTTGTAACCACCAGTCTGGGTGTTCAAACCTGAGGCCTAAGTTGAAGAGCCCAGTGTAGTTCCCAAGAAGGAATGATTGTGCATCAGAGCCCTTGGGAATGGTTTTAACCCAGGAATGCTGAACTTGCATGGCTGCTGTTGGGGGGCAGTAAGGCGGTGACCGGTGACTGCGGAGAGAGGACATGCCCTGTTCACAAGCCTGTGAAGGCAGACATGCCCGTGGTTATGGGAGGTGGTAGTTCCTATACCTGACACATCCTAAAGCATCTGATATCACATGCAAACTATATGAAGAATGACTAAGAAAATAAAAAATAAATTATTATCATTGTTCTGAC	0.545311	0	0	0	0	0	0	0	0	0	0	0	0
TALONT000288769	ENSG00000096384	HSP90AB1	TALONT000288769	coding	GGGTTTGAATGTGCCCCGGCGGGAGAGGGAAGCTGCAGCGAGAGCGCGCGGATCTCAGCGCGGGAGCAGTGCTTCTGCGGCAGGCCCCTGAGGGAGGGAGCTGTCAGCCAGGGAAAACCGAGAACACCATCACCATGACAACCAGTCACCAGCCTCAGGACAGATACAAAGCTGTCTGGCTTATCTTCTTCATGCTGGGTCTGGGAACGCTGCTCCCGTGGAATTTTTTCATGACGGCCACTCAGTATTTCACAAACCGCCTGGACATGTCCCAGAATGTGTCCTTGGTCACTGCTGAACTGAGCAAGGACGCCCAGGCGTCAGCCGCCCCTGCAGCACCCTTGCCTGAGCGGAACTCTCTCAGTGCCATCTTCAACAATGTCATGACCCTATGTGCCATGCTGCCCCTGCTGTTATTCACCTACCTCAACTCCTTCCTGCATCAGAGGATCCCCCAGTCCGTACGGATCCTGGGCAGCCTGGTGGCCATCCTGCTGGTGTTTCTGATCACTGCCATCCTGGTGAAGGTGCAGCTGGATGCTCTGCCCTTCTTTGTCATCACCATGATCAAGATCGTGCTCATTAATTCATTTGGTGCCATCCTGCAGGGCAGCCTGTTTGGTCTGGCTGGCCTTCTGCCTGCCAGCTACACGGCCCCCATCATGAGTGGCCAGGGCCTAGCAGGCTTCTTTGCCTCCGTGGCCATGATCTGCGCTATTGCCAGTGGCTCGGAGCTATCAGAAAGTGCCTTCGGCTACTTTATCACAGCCTGTGCTGTTATCATTTTGACCATCATCTGTTACCTGGGCCTGCCCCGCCTGGAATTCTACCGCTACTACCAGCAGCTCAAGCTTGAAGGACCCGGGGAGCAGGAGACCAAGTTGGACCTCATTAGCAAAGGAGAGGAGCCAAGAGCAGGCAAAGAGGAATCTGGAGTTTCAGTCTCCAACTCTCAGCCCACCAATGAAAGCCACTCTATCAAAGCCATCCTGAAAAATATCTCAGTCCTGGCTTTCTCTGTCTGCTTCATCTTCACTATCACCATTGGGATGTTTCCAGCCGTGACTGTTGAGGTCAAGTCCAGCATCGCAGGCAGCAGCACCTGGGAACGTTACTTCATTCCTGTGTCCTGTTTCTTGACTTTCAATATCTTTGACTGGTTGGGCCGGAGCCTCACAGCTGTATTCATGTGGATGCCTGAGGAAGTGCACCATGGAGAGGAGGAGGTGGAGACTTTTGCCTTTCAGGCAGAAATTGCCCAACTCATGTCCCTCATCATCAATACCTTCTATTCCAACAAGGAGATTTTCCTTCGGGAGTTGATCTCTAATGCTTCTGATGCCTTGGACAAGATTCGCTATGAGAGCCTGACAGACCCTTCGAAGTTGGACAGTGGTAAAGAGCTGAAAATTGACATCATCCCCAACCCTCAGGAACGTACCCTGACTTTGGTAGACACAGGCATTGGCATGACCAAAGCTGATCTCATAAATAATTTGGGAACCATTGCCAAGTCTGGTACTAAAGCATTCATGGAGGCTCTTCAGGCTGGTGCAGACATCTCCATGATTGGGCAGTTTGGTGTTGGCTTTTATTCTGCCTACTTGGTGGCAGAGAAAGTGGTTGTGATCACAAAGCACAACGATGATGAACAGTATGCTTGGGAGTCTTCTGCTGGAGGTTCCTTCACTGTGCGTGCTGACCATGGTGAGCCCATTGGCAGGGGTACCAAAGTGATCCTCCATCTTAAAGAAGATCAGACAGAGTACCTAGAAGAGAGGCGGGTCAAAGAAGTAGTGAAGAAGCATTCTCAGTTCATAGGCTATCCCATCACCCTTTATTTGGAGAAGGAACGAGAGAAGGAAATTAGTGATGATGAGGCAGAGGAAGAGAAAGGTGAGAAAGAAGAGGAAGATAAAGATGATGAAGAAAAACCCAAGATCGAAGATGTGGGTTCAGATGAGGAGGATGACAGCGGTAAGGATAAGAAGAAGAAAACTAAGAAGATCAAAGAGAAATACATTGATCAGGAAGAACTAAACAAGACCAAGCCTATTTGGACCAGAAACCCTGATGACATCACCCAAGAGGAGTATGGAGAATTCTACAAGAGCCTCACTAATGACTGGGAAGACCACTTGGCAGTCAAGCACTTTTCTGTAGAAGGTCAGTTGGAATTCAGGGCATTGCTATTTATTCCTCGTCGGGCTCCCTTTGACCTTTTTGAGAACAAGAAGAAAAAGAACAACATCAAACTCTATGTCCGCCGTGTGTTCATCATGGACAGCTGTGATGAGTTGATACCAGAGTATCTCAATTTTATCCGTGGTGTGGTTGACTCTGAGGATCTGCCCCTGAACATCTCCCGAGAAATGCTCCAGCAGAGCAAAATCTTGAAAGTCATTCGCAAAAACATTGTTAAGAAGTGCCTTGAGCTCTTCTCTGAGCTGGCAGAAGACAAGGAGAATTACAAGAAATTCTATGAGGCATTCTCTAAAAATCTCAAGCTTGGAATCCACGAAGACTCCACTAACCGCCGCCGCCTGTCTGAGCTGCTGCGCTATCATACCTCCCAGTCTGGAGATGAGATGACATCTCTGTCAGAGTATGTTTCTCGCATGAAGGAGACACAGAAGTCCATCTATTACATCACTGGTGAGAGCAAAGAGCAGGTGGCCAACTCAGCTTTTGTGGAGCGAGTGCGGAAACGGGGCTTCGAGGTGGTATATATGACCGAGCCCATTGACGAGTACTGTGTGCAGCAGCTCAAGGAATTTGATGGGAAGAGCCTGGTCTCAGTTACCAAGGAGGGTCTGGAGCTGCCTGAGGATGAGGAGGAGAAGAAGAAGATGGAAGAGAGCAAGGCAAAGTTTGAGAACCTCTGCAAGCTCATGAAAGAAATCTTAGATAAGAAGGTTGAGAAGGTGACAATCTCCAATAGACTTGTGTCTTCACCTTGCTGCATTGTGACCAGCACCTACGGCTGGACAGCCAATATGGAGCGGATCATGAAAGCCCAGGCACTTCGGGACAACTCCACCATGGGCTATATGATGGCCAAAAAGCACCTGGAGATCAACCCTGACCACCCCATTGTGGAGACGCTGCGGCAGAAGGCTGAGGCCGACAAGAATGATAAGGCAGTTAAGGACCTGGTGGTGCTGCTGTTTGAAACCGCCCTGCTATCTTCTGGCTTTTCCCTTGAGGATCCCCAGACCCACTCCAACCGCATCTATCGCATGATCAAGCTAGGTCTAGGTATTGATGAAGATGAAGTGGCAGCAGAGGAACCCAATGCTGCAGTTCCTGATGAGATCCCCCCTCTCGAGGGCGATGAGGATGCGTCTCGCATGGAAGAAGTCGATTAGGTTAGGAGTTCATAGTTGGAAAACTTGTGCCCTTGTATAGTGTCCCCATGGGCTCCCACTGCAGCCTCGAGTGCCCCTGTCCCACCTGGCTCCCCCTGCTGGTGTCTAGTGTTTTTTTCCCTCTCCTGTCCTTGTGTTGAAGGCAGTAAACTAAGGGTGTCAAGCCCCATTCCCTCTCTACTCTTGACAGCAGGATTGGATGTTGTGTATTGTGGTTTATTTTATTTTCTTCATTTTGTTCTGAAATTAAAGTATGCAAAATAAAGAATATGCCGTTTTTATACA	0.702889	0	0	0	0	0.145473	0	1.06284	0	0	0	3.73293	2.79205
TALONT000288770	ENSG00000155975	VPS37A	TALONT000288770	coding	GCTGGGCGGCCAGGCTCCCTGGCTGGCCGGTTTGGGCGTCTGGGCCGTGAAGGTGGGACCTCCTGTTCCGGGCCGCAAGTTTCCCTCTCCAGCCGCCCGCCGTTCGTAGCATGTCCCCCAGAACTCGGGGAGCGCAGGCAGGACAGGCTTAGAGAAGACGCGGTCCCCAGCGCTTGGGCCACGGACGTCCCACCCCGCTCCTCTGTCGCTGGAGAACCGCCGGGCCGAGCCACTGGGAGAAGCAGGCCAGAGCCTTCCAGGGCCTCCGGCCCGTGGACCCGAGGAGGATGAGCTGGCTTTTTCCCCTGACCAAGAGCGCCTCCTCCTCCGCGGCTGGGTCCCCCGGTGGCCTCACCAGCCTCCAGCAGCAGAAGCAGCGCCTGATCGAGTCCCTCCGGAACTCACACTCCAGTATAGCCGAAATACAGAAAGATGTGGAATACAGATTGCCATTCACCATAAACAACCTGACAATTAACATTAATATATTGCTTCCTCCACAGTTTCCTCAGGAAAAACCAGTGATCAGTGTTTATCCACCAATACGACATCACTTAATGGATAAACAAGGAGTGTATGTTACCTCTCCATTAGTAAACAATTTTACAATGCACTCAGATCTTGGAAAAATTATTCAGAGTCTGTTGGATGAGTTTTGGAAGAATCCTCCAGTTTTAGCTCCTACTTCAACAGCATTTCCTTATCTATACAGTAACCCAAGTGGGATGTCTCCTTATGCTTCTCAGGGTTTTCCATTTCTTCCTCCATATCCTCCACAAGAAGCAAACAGGAGTATCACTTCTTTATCTGTTGCTGACACTGTTTCTTCTTCAACAACAAGCATACCACAGCCCCTCATTTGATTAATTCATTTGATCTATCTATGTTATTAAGTACCTACTAGGAATAAGGCATTGTGGAAATACTATACAAAGATAAACATTGTTTAGATGCTTATCTACTTTCCTTTTCACCAGAAAAACAGAAAAAAAAGAAACATTTTCTTACAGAGTAAAAATGTTCTACATAATCACATGAGTAGTTCATCTCAGTGTTTTTTATTCTTTAAAGTTGAACTATCCCAGTTTCATTCTATACCATTCATTGGATAACCTTGTTACAACCCAGTCATGAAACAGAGCAGTGTGATCAGTTATCTGCATTTAACAAATAGACAAATCAGTTTACATAAAGGTTATGTATGTCACCCACGATGAAAAGAATCTGCATTTGAATATGCCCGTATGAATGTGGGTTCTGTTTTTGCAACAGAGATTAAGTGACCATTTTTTCTAATTTTATGGCTATATATTTTCTTCATAAAAATTGGTCACATCGGAGAAGCAGTGCCACAGGAAAAATGAAATGCATGTGAAAGTTTGTATTCTGATTTTACAAGATGAGATAGAAATCAGAATTAAAGAGGAATACTTAGGAGTTACTAGGCTAATCAGTGTACGAATTTGTCATAGGTAGAGATTTAAAGGTTAATATCTTAAAATAGAAGAAAATTCTAAATCAATCAATCAGTGAGATATAAACTAAACAGACCCACTTCAAAGTTGAAAGAAATTTCTAGGCATAAATTGAGACTAGGAAATTTATATCAGAATAGAGGGTGCTTGACACATATATATGCTTAAATTGAAGGACAGCTCAGATTCATTTTTAGGAGAAGAAAGTAAACTAATGTGCTCTTAAAGAATAAAAATTTATTCTATGGTTTCTGTCTCTGATCATCACCTTCCATTCTATAAAAAGCTCAGTTACTGATTTGCTGGGTCATGGTCAAAATTCTTACCTATTTATTTCATATCAACTTTAAAAAATAAATTACTTGCATTCTATATATTACTAATTGGGAAGTAATATGCCTCAAATCAGTTTTATACTGGATTATTCCCTATGCTTTAAACCACTGCTCTCAATAAAACACTTCCTGATTAATGTTTGATTATTAGATATTTTAGTCTTGTTGGGGATATTTTAGTCTTGTTGGGTTAGCCATGCTCTGAAGAATCTGTGAAAGTACAGTAAAGTTTTAATAAGCAATAAATGTAACCTTTTATATAAATCTCAGTGCTAGGTTAACTTCTAATAAGCAGACGAACATGTTACATAAATTATAATGTCTGTCTTGTAAAAAAGTTGAGGGGACTAAAAGTTTATGACTCTGATATGGAAGTTGTCATATTAAAAAACTACATTTTAAAACATCAAATATTTATACTATTTGCTTTTCAAATAAAAGCATAGTGCTGTTTGGCATA	0.313115	1.60092	1.33852	1.02875	2.00032	1.41002	1.08918	1.7875	1.28454	0.359347	1.78687	1.90678	1.85867
TALONT000288771	ENSG00000121579	NAA50	TALONT000288771	non_coding	AGGAAGTTTCATTCATATTTATCCTCTTATGTAAAATTGCGGTATAAAGTCTCATTTCCAAATATGTTAAATGACAAAATTATTTTATAAAATGTTTATGCACACTTTATAACCTTAAGTTTTTATTTGAGAATGTGAAAGTACAAAGTGCAGTAGACTTCAACAATCTTGAGTGCCAAGAATAATACAGAAAAAGAAGACAGTTGATGAATGAGTTTATAGGGTTCTAATCTTAAGATGGTAAAAATGTAGAAAGACCTTGCTGGTTTTTTGGGGGTATTCGTTTCTTAAACAATCCAAATCTAAGCTTAGAAGAAAAGTTTAGCGTTAAGCACCTTTATCTTCATGAATAAGCTTCAGCTTGCTCTTGGCAAGAGAAGAGTGCTTGAGTTACAGAAGGCATAAGTAGTTTGAAGAATGCAGCAGCCTTTTTGTAAACTTCCCAGATATCAAAATAGACTTTGATATATAAATGGTTTTCTGAGATGACACTGCCTCTATTTCTATAACCATTTCACCTGGACTATCTAATCAGTCCTATGAATGTATCCCTAAATGTGGTTATTGAAAACCTAATAGCTGCCTCATGACAAGTACATGTTATTTAAGGAGGAAAAAATATTAAATTTTGAATTGAGTGTGTAGGCTCCCTATCATTATATATAGAGTTTCTTTTTCCACGGTAGTCAGTGACTTAACCTGAATTGTAAATGTTTGTAAAGGGTTAATTGTCCTACATCAAACTTAGTTAAATAATTCCATCCACTTATGGAGGAGGAGGAGAATGTGGAAGAGGTAAAAAGCTGGGCACAAGTTCATATGCCTATGAGTCAGTAAAGACTGAAGTAATGTCCTATGTTGAGCTGGTTATTTTGATATATGATAATAATTATCTTTGAAGTAGAACAATTCTGTTAACTGGAAAATCACAGGATATATCCATCATATTTTTCAGGACAGATAGTTTTTACTGTGGGGCAAATAGGTTAAAATTACACTATGTTAGTTGCATTTAGGTTTTAAAGCAAAGAATCTGTAGAGAAATCTATGCAATATATAGTTTGTCCAGATTAGCTTTCATTTGGGGAATGAAGTTCTGAAATATCTAAAGCAGTTTACTCATCAATTGAAAAGTCCTCCAAAAAGAGAACTATTGGGAAACCATGGTGTGGTGGTGGAAAAGAAAAGCTCCCTCAGTTTTTTGGAGGGAATAACTTAAAAAAATACTTAAATGGCTAAGTTTACTTGGTGCAGTTAAGAATTAAACTTGTCAATTTTAACATTGCTGTTACATCTGAAATAAACTTATGTGATGTTCTGGTAGTGATCTGTGATATCTGTAAATGTCAAAACTGTATTGTTGAATTCTGCAGCCAGCAACCGTACATACTCATTGTGTAGTGTTTCCCTTACTGCTTTTATTTACTTTCACATTTAAGATCTAATTTTAAAATCATTAAAATAGGCCAAGTGTAATTAAGGCATCCTAATTCAGATCTTCTGTGACTTGCTAGGTACAGTGCCCAATATCTACAATTCAGTTCCAATGAGAGGGAAAAAGTAAGATCCAAGGAACTGTCTTGCTGCTGTATTTTTAATGTAATTATTAGAAATACTTGACACTTTAGGCTGCAATCTAGTTAGTAATGTTTATTGGCTACAGACAACATATTCAGGTGTTTTGTTTTTCTTCCTTGTAAGGAAGGAGTACGGTAGTTCAATGAGTTGGGAATTGGCTTTTAAGCTTTTTATCAAACATGAATTTAAGATTTTTTCTTTAACAGAATTCAGTATTTAATATTTCTAGTCAAAATTGTTATAATTAGATTTTTGCTTTTTTCATTTAAGAAGCAATGAGTGATCCTTGTCTAGTGTGTCTCAGTTATTACTGTAGTTTAAAACAACAAACAAGTATTACCTTCCACAGTTCTGGATCAGGAATCTAGGAGCTGCTTAACTGGGTGGTTCTGTCTTGAGATCTCAGAAGGTTGCAGTCAAGCTGTTAGCCAGGACTGTACCATCTTGAAGCTTGACAAGGCTAGAGGAGCCATTTCCAAGATGTCTTGCTTACGTGGCTCTTGGGCTTCTGTTCCTCACTGTGTGGGTATCACACACAGTGCCTGATGCTCACGTGGCTCTTGGGCTTCAGTTCCTTGGGCACCAGTTGCCTGGTGGACAACTGGTATGTGGCTTCCCCTAGAGCAGGTGATATAAGAAAGTGAGCAGAAACCATACTTTTTTATGACGTAGCCTCAGGTGACATTATTTCTGCCATATTCCATGAGTCACACAGACCAACCATTGAATCAGCTTGGTATAGTGTGGGAGGGGACTGCACAAGGATGTGAATACTGGGAGGTGGATATCATTGGGCCCTCTAGGAGACTGGCTATCACTGCTCAGAGAAGATGCTGGGCTTCGTTGACTCCCAAGGTCAGGGTAGTTTTGGTTAGGTTGTGTTTTATTAGTCTCTAAAAGGAGTAGTTTTCTAAATGAGGGTTATAAAGCACTGCACTTTACAGTTATTCGGGATATAAAAGAAATAGTGGGTCTAAAGGCTGTGCTCTTGTGGTTGGGTTTTCAGTGGGGAGGGGAGACTAGTCTGTCTCAGACTGATGCTGTTCTCACTGATTTGAATATTTCTGGGAAATTGGATACTACAGTCACAAATAGGAACAGTAAGCCTATAGAAGTTTTTCAGGGAGTAAATATTTTCTATGGCAGTGTCCTGAATTGGTTCTCCCTTGCAAGACTGAACTGTAGGAACTTAGTCCTAGTTTATGATACAGCCAAGTAACATAGTCACATGGGAAAAAGAGCTTGAGTCAGATTTCTTAATGTGTGTTGTTAACTTGGTAGAACATTGAGAATTATTTAAGTCAGAGAACGATCTGTTACTGGGGCAGAAATTCTCAACCTTTTCAGTTCTCCAAAATTTAAGATACTTGATTTCTTAGGTAAAATGTTTTTGTTTTTGTTTTGGAGACAGAGTCTCGCTCTGTCGCCCAGGCTGGAGTGCAGTGGCGCGATCTTGGCTCACTGCAAACTCCGCCTCCCAGATTCAAGCAATTCTGCCTGAGCCTCCCAAGTAGCTGCGACTAGAAAGCGCATGCCACCACGCCTGGCTAATTTTTTGTATTTTAGTAGAGATGGGGGTTTCACCGTGTTGCCCAGGCTGGTCTCAAACTCCTGAGCTTAGGCAATCCTCCTGGGGCAGCCTCCCAAAGTGCTAGGATTACAGGCGAGCCATGGCGCCTGGCCAGTAAAATGTTTTCTATCTAGAATGAATCAAGGTATTTTCCTTGCTCAGTAGCTTCTAGAATAAGAAAAAAATAGCAGCAAGATCTGATTCAGAAATAGTTGGGAGCAGAAAGTTAATATGAAGGAGTTGCTACTTGTTAACAGCCTAGAGTTGAGATCTAGAAGAATTATTACCTTTTTAAATTTGTGATGAAAGCTTAAATCCAGCATTTGGGAAGTTACTCTATTGGCTGAACTATTTTGGAGTTTGTAAGCTTTGTATTAGATATTCCTGATTTAACTGAAACTAATTTGCCACATAGCTTTAATTTCATCCCAGTTTTACTTGTTTTACTGTCCTCAAAAACTCAAGACATCTGAACTCAAAGGATCTAAGCAGTATAAATTAAAGCACATGTTGAATCACTGTAGCTTTCGTAGGACATCTGATTATAATGCTTTTCTTTGTTTCTTTGTCCATACTGAACTTGTCTAGTTTATCTTTGAGAAACATTTGCTAGTATCAAAAATCTTCTGTAAAGATTTGAACAATCTTGAATTCTCCTTGTCACTAGCCATCTCTTCCCCTAAAGTATAATAAAACTGTCAGGTACTATA	0.0891365	0	0	0	0	0	0	0	0	0	0	0	0
TALONT000288772	ENSG00000077254	USP33	TALONT000288772	coding	AGTTCAGGAGGCGGACCCCCCGAGGGCAGCGCTGCGGGGCCGTTTTCCGGCCCTCCTGACGCGACACTGCCCCTCTCCGAGAGCTGAGAAGGAAAAGAGGAGCTTGCGGAGGTGCGGCTGCAGGCCGTTGTTGGTCGAGCTGGCGGGTCCCGCGGGCCAGGCCGTGGAGAGCTCCTGAAGGAAGCACTAAACATGGAAAGGAACAACCGGTACCAGCCACTGCAAAAACATGCCAAATTGTAAAGACCATCGATGTTAGGAAGAAACTGCCTCAACTAATGAGCAAAATAACCAGCTAACATCGTAATGACAGGATCAAATTCACACATAACGATATTAACCTTAAAGGTGTTACCTCATTTTGAAAGTCTTGGGAAACAGGAAAAAATTCCTAACAAAATGTCAGCTTTTCGAAATCATTGTCCACATTTGGATTCAGTTGGTGAAATAACAAAAGAAGATTTGATACAAAAATCCCTTGGTACTTGTCAGGATTGTAAAGTCCAAGGACCAAATCTTTGGGCATGTCTGGAGAATAGATGTTCATATGTTGGCTGTGGTGAATCACAAGTAGATCACAGCACCATACATTCTCAGGAGACAAAGCATTATCTAACTGTGAACCTTACCACTCTTCGAGTATGGTGTTATGCTTGCAGCAAAGAAGTATTTTTGGATAGGAAATTAGGAACTCAGCCTTCATTGCCTCATGTAAGACAACCTCACCAAATACAAGAAAACAGTGTCCAGGATTTTAAAATACCCAGTAATACAACATTAAAAACTCCTCTGGTTGCCGTATTTGATGATCTGGATATAGAAGCGGATGAAGAAGATGAACTTAGGGCCAGAGGTCTTACAGGTTTGAAAAATATTGGAAATACTTGTTACATGAATGCAGCTTTGCAGGCTCTTTCTAATTGCCCACCTTTGACACAGTTTTTTCTTGATTGTGGAGGACTAGCTCGAACAGATAAGAAACCTGCCATTTGTAAAAGTTATCTCAAACTAATGACAGAGCTGTGGCATAAAAGCAGGCCAGGATCTGTTGTGCCTACTACTCTGTTTCAAGGAATTAAAACTGTAAATCCAACATTTCGGGGGTATTCTCAGCAGGATGCTCAAGAATTCCTTCGATGTTTAATGGATTTGCTTCATGAAGAATTGAAAGAGCAAGTCATGGAAGTAGAAGAAGATCCGCAAACCATAACCACTGAGGAGACAATGGAAGAAGACAAGAGCCAGTCGGATGTAGATTTTCAGTCTTGTGAATCTTGTAGCAACAGTGATAGAGCAGAAAATGAAAATGGCTCTAGATGCTTTTCTGAAGATAATAATGAAACAACAATGTTAATTCAGGATGATGAAAACAATTCAGAAATGTCAAAGGATTGGCAAAAAGAGAAGATGTGCAATAAGATTAATAAAGTAAATTCTGAAGGCGAATTTGATAAAGATAGAGACTCTATATCTGAAACAGTCGACTTAAACAACCAGGAAACTGTCAAAGTGCAAATACACAGCAGAGCTTCAGAATATATCACTGATGTCCATTCGAATGACCTGTCTACACCACAGATCCTTCCATCAAATGAAGGTGTTAATCCACGTTTATCGGCAAGCCCTCCTAAATCAGGCAATTTGTGGCCAGGATTGGCACCACCACACAAAAAAGCTCAGTCTGCATCTCCAAAGAGAAAAAAACAGCACAAGAAATACAGAAGTGTTATTTCAGACATATTTGATGGAACAATCATTAGTTCAGTGCAGTGTCTGACTTGTGACAGGGTGTCTGTAACCCTCGAGACCTTTCAAGATCTGTCCTTGCCAATTCCTGGCAAGGAAGACCTTGCTAAGCTGCATTCATCAAGTCATCCAACTTCTATAGTCAAAGCAGGATCATGTGGCGAAGCATATGCTCCACAAGGGTGGATAGCTTTTTTCATGGAATATGTGAAGAGGTTTGTTGTCTCATGTGTCCCTAGCTGGTTTTGGGGTCCAGTAGTAACCTTGCAAGATTGTCTTGCTGCCTTCTTTGCCAGAGATGAACTAAAAGGTGACAATATGTACAGTTGTGAAAAATGCAAAAAGTTGAGAAATGGAGTGAAGTTTTGTAAAGTACAAAACTTTCCTGAGATTTTGTGCATCCACCTTAAAAGATTCAGACATGAACTAATGTTTTCCACCAAAATCAGTACCCATGTTTCATTTCCGCTAGAAGGCTTGGATCTTCAGCCATTTCTTGCTAAGGATAGTCCAGCTCAAATTGTGACATATGATCTTCTGTCAGTCATTTGCCATCATGGAACTGCAAGTAGTGGACACTATATAGCCTACTGCCGAAACAATCTAAATAATCTCTGGTATGAATTTGATGATCAGAGTGTCACTGAAGTTTCAGAATCTACTGTACAAAATGCAGAAGCTTACGTTCTTTTCTATAGGAAGAGCAGCGAAGAGGCACAAAAAGAGAGGAGAAGGATATCAAATTTATTGAACATAATGGAACCAAGCCTCCTTCAGTTTTATATTTCTCGACAGTGGCTTAATAAATTTAAGACCTTTGCCGAACCTGGCCCTATTTCAAATAATGACTTTCTTTGTATTCATGGAGGTGTTCCTCCAAGAAAAGCTGGTTATATTGAAGACCTGGTTTTGATGCTGCCTCAGAACATTTGGGATAACCTATATAGCAGGTATGGTGGAGGACCAGCTGTCAACCATCTGTACATTTGTCATACTTGCCAAATTGAGGCGGAGAAAATTGAAAAAAGAAGAAAAACTGAATTGGAAATTTTTATTCGGATCCTCCAGGTCCTATTGACAATACTAAGATTGCAGTCACTAAATGTGGTAATGTGATGCTTAGGCAAGGAGCAGATTCTGGCCAGATTTCTGAAGAAACATGGAATTTTCTGCAGTCTATTTATGGTGGAGGGCCTGAAGTTATCCTGCGACCTCCGGTTGTTCATGTTGATCCAGATATACTTCAAGCAGAAGAAAAAATTGAAGTAGAAACTCGGTCTTTGTAATTTTTAGGATGTAGAGAGTTCTAATGAGGAATCATTTTCATGTGCCCTGACATGTACACATGCGAAAACATTCCTAAAAGCGTGTTTATTTGCTTTATTTTTTTTCATCATTTATCCCATTTATTTCTTCTTAGTGGGCATTATGGAAGAATATATTAAAATGTGTAATATACCACAGGTTGGTATATTTAGTTTTAAATACTTACCATAAAGTCTTTCAGTGTAATTTTTTTTTGAGACAGAGTCTTGCTTTGTCACCCAGGCTGGAGTGCTGTGGTGTTACCTCAGCTCACTGCAGCCTCCACCTCCTGGGTTCAAGCGATTCTCCTGCCTCAGCCTCTCGAGTAGCTGGGATTACAGGCACCTGCCACCATGCCCGGCTAATTTTTGTATTTTAGTAGAGATGGGGTTTCACCATGTTGGCCAGGCTAGTCTCAAACTCCTGACCTCAGGTGATCCACCCACCTCGGCCTCCCAAAGTGCTGGGATTACAGGTGTGAGCCACAGCGCCTGGCCCAGTGTAATATTTTTGAAAGAGGAGGGACAATTGTGAAATCAGTAGGTTATCTTTAATCTTTACACTACATGCAGATCCATAGTATCCTTTGTAGTGTTGTAAATACTTTTGCTTTGAAAACTTTTTCATTGTCCTAAATCACCCTGACTCTGACCAGTCTTTCAGTTCTCCAAAAGCCCAATTTAATTGTATAGTTTTGTCATGGCTTCATATAATAAAGAGCCTATTTTAAGTTGAAAGTAGTAGTCAGAAAATTGTTAATTTCCTAAAGCTCAGGAAACTAGGGTGTCACTTTTTTTGCACTGCAGCATATACACTAACTAGCTTATTAAAATTTACAAAATGTCTTTTTGAATGTATCAAGGATATATTTAGTTTGAGTGGAATTTGTCAGCAGATATCAGTAACTTATTGCCGCTTATATTGTACAATGTTAAACTTCAATTCCTGTAACCTGGTTAGTATTAATGTCAGTGACTAAAAAACTTAGAGTTAGTTTTAGGGCACTTTTTATTTTGAGAGCATGAAGTGTGGAATGTGTCACTACGATTGTTGATAAAGCTGAGGCCACTTGCAACTTGATTTTTTAAATGAAATAGATAAAGTCTTTTTGAATAATATAGTATGCACTGCTATTTGCTTGATTATGTAATGTCAAAAGTTTAACTATATTCCAAGTACAAAAACATACTGGATTACATTGAGGATGTTGAATAGCATTCATGATGGCTTTGTTTTGGTTTGGGGCAGCTGTCACCAGCTAAAGCAATGTTGTTAAAATTAGCTCAATAAAAATGTCTTTAAAATGT	0.512342	0	0	0	0	0	0	0	0	0	0	0	0
TALONT000288773	ENSG00000112759	SLC29A1	TALONT000288773	coding	GGGTTTGAATGTGCCCCGGCGGGAGAGGGAAGCTGCAGCGAGAGCGCGCGGATCTCAGCGCGGGAGCAGTGCTTCTGCGGCAGCAGGCCCCTGAGGGAGGGAGCTGTCAGCCAGGGAAAACCGAGAACACCATCACCATGACAACCAGTCACCAGCCTCAGGACAGATACAAAGCTGTCTGGCTTATCTTCTTCATGCTGGGTCTGGGAACGCTGCTCCCGTGGAATTTTTTCATGACGGCCACTCAGTATTTCACAAACCGCCTGGACATGTCCCAGAATGTGTCCTTGGTCACTGCTGAACTGAGCAAGGACGCCCAGGCGTCAGCCGCCCCTGCAGCACCCTTGCCTGAGCGGAACTCTCTCAGTGCCATCTTCAACAATGTCATGACCCTATGTGCCATGCTGCCCCTGCTGTTATTCACCTACCTCAACTCCTTCCTGCATCAGAGGATCCCCCAGTCCGTACGGATCCTGGGCAGCCTGGTGGCCATCCTGCTGGTGTTTCTGATCACTGCCATCCTGGTGAAGGTGCAGCTGGATGCTCTGCCCTTCTTTGTCATCACCATGATCAAGATCGTGCTCATTAATTGTAAGCTGGGCCAGGAGGGGGCCTATGGGAGGAGGCATGCCCAACTACCCCCACTCTTTTTTCAGACCCAGCGTTAGCCAGAGAGAAGCCCAGCCTCCGCCTGGAGGGAGTGGATGCTGTGAGCAGCTGGGATTCAGAGGCCTGAGTGGGCCTGGACCAGGGCTGGGAGGGGGCAGAGAGAAGGGCAGCTCAGCCTCAAGGCTCACCAAGAGTAAAGTAGGAATGACAGGGATCTGTCTTCTTGGGCACCCCCAACCACCAGCCCTAGCTCCCCTGCTCATGCCCGCCCTGTTTCCCCAGCATTTGGTGCCATCCTGCAGGGCAGCCTGTTTGGTCTGGCTGGCCTTCTGCCTGCCAGCTACACGGCCCCCATCATGAGTGGCCAGGGCCTAGCAGGCTTCTTTGCCTCCGTGGCCATGATCTGCGCTATTGCCAGTGGCTCGGAGCTATCAGAAAGTGCCTTCGGCTACTTTATCACAGCCTGTGCTGTTATCATTTTGACCATCATCTGTTACCTGGGCCTGCCCCGCCTGGAATTCTACCGCTACTACCAGCAGCTCAAGCTTGAAGGACCCGGGGAGCAGGAGACCAAGTTGGACCTCATTAGCAAAGGAGAGGAGCCAAGAGCAGGCAAAGAGGAATCTGGAGTTTCAGTCTCCAACTCTCAGCCCACCAATGAAAGCCACTCTATCAAAGCCATCCTGAAAAATATCTCAGTCCTGGCTTTCTCTGTCTGCTTCATCTTCACTATCACCATTGGGATGTTTCCAGCCGTGACTGTTGAGGTCAAGTCCAGCATCGCAGGCAGCAGCACCTGGGAACGTTACTTCATTCCTGTGTCCTGTTTCTTGACTTTCAATATCTTTGACTGGTTGGGCCGGAGCCTCACAGCTGTATTCATGTGGCCTGGGAAGGACAGCCGCTGGCTGCCAAGCCTGGTGCTGGCCCGGCTGGTGTTTGTGCCACTGCTGCTGCTGTGCAACATTAAGCCCCGCCGCTACCTGACTGTGGTCTTCGAGCACGATGCCTGGTTCATCTTCTTCATGGCTGCCTTTGCCTTCTCCAACGGCTACCTCGCCAGCCTCTGCATGTGCTTCGGGCCCAAGAAAGTGAAGCCAGCTGAGGCAGAGACCGCAGGAGCCATCATGGCCTTCTTCCTGTGTCTGGGTCTGGCACTGGGGGCTGTTTTCTCCTTCCTGTTCCGGGCAATTGTGTGACAAAGGATGGACAGAAGGACTGCCTGCCTCCCTCCCTGTCTGCCTCCTGCCCCTTCCTTCTGCCAGGGGTGATCCTGAGTGGTCTGGCGGTTTTTTCTTCTAACTGACTTCTGCTTTCCACGGCGTGTGCTGGGCCCGGATCTCCAGGCCCTGGGGAGGGAGCCTCTGGACGGACAGTGGGGACATTGTGGGTTTGGGGCTCAGAGTCGAGGGACGGGGTGTAGCCTCGGCATTTGCTTGAGTTTCTCCACTCTTGGCTCTGACTGATCCCTGCTTGTGCAGGCCAGTGGAGGCTCTTGGGCTTGGAGAACACGTGTGTCTCTGTGTATGTGTCTGTGTGTCTGCGTCCGTGTCTGTCAGACTGTCTGCCTGTCCTGGGGTGGCTAGGAGCTGGGTCTGACCGTTGTATGGTTTGACCTGATATACTCCATTCTCCCCTGCGCCTCCTCCTCTGTGTTCTCTCCATGTCCCCCTCCCAACTCCCCATGCCCAGTTCTTACCCATCATGCACCCTGTACAGTTGCCACGTTACTGCCTTTTTTAAAAATATATTTGACAGAAACCAGGTGCCTTCAGAGGCTCTCTGATTTAAATAAACCTTTCTTGTTTTTTTC	0.336134	0	0	0	0	0	0	0	0	0	0	0	0
TALONT000288774	ENSG00000138821	SLC39A8	TALONT000288774	coding	GACAGGGCCCTCCTCCCCTTATTTGTAAAGAGCGCCGGAGCGGATCGCGGAGTTTCACCGCGGACCTGTCAGAGATACAGAGGTTGTGGGGGCGGGAGACAGAAAGAGAGAGAGATCCAGAGACCGAGTCTTACGTTGACACGCAGAGAGAAAGACGCAGAGACAGACAAACAAACAGATAGGAGAGCAGTCTTACAGCAATTGAACTTTCACCCATGTGAGGATCGGCCCAAGCACAAAACAAGACCAAGTCATTCAGAAGTTTGGGGATATGGATTCCTGTCAGTGACGATTATTAATCTGGCATCTCTCCTCGGATTGATTTTGACTCCACTGATAAAGAAATCTTATTTCCCAAAGATTTTGACCTTTTTTGTGGGGCTGGCTATTGGGACTCTTTTTTCAAATGCAATTTTCCAACTTATTCCAGAGGCATTTGGATTTGATCCCAAAGTCGACAGTTATGTTGAGAAGGCAGTTGCTGTGTTTGGTGGATTTTACCTACTTTTCTTTTTTGAAAGAATGCTAAAGATGTTATTAAAGACATATGGTCAGAATGGTCATACCCACTTTGGAAATGATAACTTTGGTCCTCAAGAAAAAACTCATCAACCTAAAGCATTACCTGCCATCAATGGTGTGACATGCTATGCAAATCCTGCTGTCACAGAAGCTAATGGACATATCCATTTTGATAATGTCAGTGTGGTATCTCTACAGTTTGGGAATACTGAATCAAGACCTGGATGGAAAAAAAGAGCCAAGTTCATGTACCTGTTTGAAGGGGCCCAAACTGTCAGAAATAGGGACGATTGCCTGGATGATAACGCTCTGCGATGCCCTCCACAATTTCATCGATGGCCTGGCGATTGGGGCTTCCTGCACCTTGTCTCTCCTTCAGGGACTCAGTACTTCCATAGCAATCCTATGTGAGGAGTTTCCCCACGAGTTAGGAGACTTTGTGATCCTACTCAATGCAGGGATGAGCACTCGACAAGCCTTGCTATTCAACTTCCTTTCTGCATGTTCCTGCTATGTTGGGCTAGCTTTTGGCATTTTGGTGGGCAACAATTTCGCTCCAAATATTATATTTGCACTTGCTGGAGGCATGTTCCTCTATATTTCTCTGGCAGATATGTTTCCAGAGATGAATGATATGCTGAGAGAAAAGGTAACTGGAAGAAAAACCGATTTCACCTTCTTCATGATTCAGAATGCTGGAATGTTAACTGGATTCACAGCCATTCTACTCATTACCTTGTATGCAGGAGAAATCGAATTGGAGTAATAGAAAATGGAAGATGGTGTTGTTAATAAAGGCATTTAATAGATAAAAACATCTCCAAAAAGGATTTTGAAGCTGATCCTATTTAGTTAAAAAGATAATTTTGCTTTCAACTGTAGGTCCAGAAAACTAATTATTGGCATCAGTCTGTGAAATAGTCCATTATTTGTTGTTAAAAATGCTTCAAAAGGTTTTCAGTGTCAGTCTGAGATGCCTGGTATATAGGAGCCTTTGGGAAATACCTATTTTTCAGTATTCCATGCATATTAGATATCACCATGAAGCAAGAGACATGCATTCTATAATCATGTAGACACTCAGACTCAGGGGAAAATACAAGTTATATCCTGAAAGCCTTTAAAACTCTATGGTAGGATCAAAGATTCAAATGGTTTCAGAGAGGTTTTATTTCAATTAATTTGTTCTAGTGCTTTCAAGAGCAAGTACATCAAAATGTAGAAGGTAAAATGTATGCAACACTAATATAAATTATTCCAAGTCTTTAAGGAGCCAAAGAAAAAAAAGATTTCTCACAGCTTTTTGTTCTGTTTTGTATTTCAATTAGGAACTTGCAGTATTATTTTGAAAACCATTCTAAAATAATAGGAGTTAGGAAATAAATAAAGTTTTGCTAGCCCTGCTAAGTTCAGGCTTAGAGGCTTATCGCTAAGTATAAACTTCACCAGATTCCACGAAAAGCTGGATAGCTTTTTTTCTGACTTATGTTGTGGTTGCACCCCTCACAAATGGCAGAACAGTATGTAAAGCTGGTAACACCTCGGTTTCAGTGCACCATGTGTTTGCTTTGTGAAGGTGAAGAATATGTTGGTTTAGAGAAAGAAATTGGATGTAATTTTATGCAATTTACTTTTAAAGACAAACATAACTATTTAGCAGAGAATATTTTAATAAATGCAAAACAACAGCTGGACTGCTGTACATCAAGGACAGATTAACTGGAAAACATATGTTCCTTATGTGTGATCGAGAGCCATTCAGAAAAGACTTCCTTTGTGTTCAGCCTATACTTTTCCATATGGTATACCTTGAAAAAAATTAGCACACCATGGTTATTTTTCTACCTTTTATAAAAGACAGAGCCTGTTTACTCATTTAGAAGATAGAGAAAATTGGTCTAAAATTGAACATCCTAGATTCACACTCCCAAGTCACTTAAGGTGATTTGATGGTGAGGAAAATGATTGACAAAGCCCAACAATGATCTCAGGAATTACATTTTCCAACAGACCAAAAAATGTTTTCATGTAGCAGCAATGCAGATTTGGTGAATATTTAATATATATTTTAGTATGTATTTCACTTTATGACTGACAATTAAAAAATATTGTTTGGCCAAATAGTAAACACCCTTTTGAAACCA	0.25	0	0	0	0	0	0.117129	0	0	0.100059	0	0	0
TALONT000288775	ENSG00000121152	NCAPH	TALONT000288775	coding	CGCCAAGGAAAGATGGGACCTCCCGGCCCAGCACTGCCAGCCACAATGAATAACTCTTCTTCAGAGACGCGAGGACACCCCCACAGTGCCTCCTCTCCTTCAGAGCGTGTGTTCCCGATGCCCCTGCCCAGGAAGGCGCCTCTCAATATTCCTGGCACCCCAGTCCTCGAAGACTTTCCTCAGAATGACGATGAGAAGGAGCGGCTGCAGCGGAGGCGCTCGAGGGTCTTTGATCTGCAGTTCAGCACTGACTCACCTCGCTTATTGGCCTCCCCCTCCAGCAGGAGTATTGACATTTCAGCTACTATCCCCAAGTTTACAAACACGCAGATTACGGAACATTACTCCACCTGTATCAAACTGTCCACTGAAAATAAAATCACTACCAAGAATGCTTTTGGTTTGCACTTGATTGATTTTATGTCAGAGATTCTTAAACAGAAAGACACCGAACCAACCAACTTTAAAGTGGCTGCGGGTACTCTGGATGCCAGCACCAAGATCTATGCTGTGCGCGTGGATGCCGTCCATGCCGATGTATACAGAGTCCTTGGGGGGCTGGGCAAAGATGCACCGTCTTTGGAAGAAGTAGAAGGCCATGTTGCTGATGGAAGTGCTACTGAAATGGGAACAACCAAAAAGGCTGTAAAGCCAAAGAAGAAGCACTTACACAGAACTATTGAGCAGAACATAAACAACCTCAATGTCTCCGAAGCAGATCGGAAGTGTGAGATTGATCCCATGTTTCAGAAGACAGCAGCCTCATTTGATGAGTGCAGCACAGCAGGGGTGTTTCTGTCCACTCTCCACTGCCAGGACTACAGAAGTGAACTGCTGTTTCCCTCTGATGTCCAGACTCTCTCCACGGGAGAACCTCTCGAGTTGCCAGAGTTAGGTTGTGTAGAAATGACAGATTTAAAAGCGCCCTTGCAGCAGTGTGCAGAAGATCGCCAGATCTGCCCTTCCCTGGCCGGGTTCCAGTTTACACAGTGGGACAGTGAAACACATAATGAGTCTGTGTCGGCCCTGGTAGACAAGTTTAAGAAGAATGACCAGGTATTTGACATCAATGCTGAAGTTGACGAGAGTGACTGTGGAGACTTCCCCGATGGGTCCCTGGGGGATGACTTTGATGCCAACGATGAACCTGACCACACCGCAGTTGGGGATCATGAAGAGTTCAGGAGCTGGAAGGAGCCCTGCCAGGTTCAGAGCTGCCAGGAAGAAATGATTTCCCTTGGGGATGGAGACATCAGGACCATGTGCCCCCTTCTGTCTATGAAACCTGGAGAATATTCTTATTTCAGTCCTCGGACCATGTCGATGTGGGCTGGCCCGGATCACTGGCGCTTTAGGCCTCGACGCAAACAAGATGCTCCTTCCCAATCAGAAAACAAAAAGAAGAGTACAAAAAAAGATTTTGAAATTGACTTTGAAGATGATATTGACTTTGATGTATATTTTAGAAAAACAAAGGCTGCTACTATTCTGACCAAGTCCACTTTGGAGAACCAGAATTGGAGAGCTACCACCCTTCCTACAGATTTCAACTACAATGTTGACACTCTGGTCCAGCTTCACCTCAAACCAGGCACCAGGTTACTTAAGATGGCCCAGGGCCATAGGGTAGAGACTGAGCATTATGAAGAAATTGAAGACTATGATTACAACAACCCTAACGACACCTCCAACTTTTGCCCTGGATTACAGACAGCACAACAGAATGGTGACACTCCAGAAGCCCAAGGATTAGACATCACAACATATGGGGAGTCAAACTTGGTAGCTGAGCCTCAGAAGGTAAATAAAATTGAAATTCACTATGCCAAGACTGCCAAAAAGATGGACATGAAGAAACTGAAGCAGAGCATGTGGAGTCTGCTGACAGCGCTCTCCGGAAAGGAGGCAGATGCAGAGGCAAACCACAGGGAAGCTGGAAAAGAAGCGGCCCTGGCAGAAGTGGCTGACGAGAAGATGCTTAGCGGGCTCACGAAGGACCTGCAGAGGAGCCTGCCCCCTGTCATGGCTCAGAACCTCTCCATACCTCTGGCTTTTGCCTGTCTCCTACATTTAGCCAATGAAAAGGTAGGTAATTAAGAATCTAAAACTGGAAGGAACAGAGGACCTCTCTGATGTTCTTGTGAGGCAAGGAGATTGAGTTCACTATGGAGAAGTCAGCAGCAGGAGGCCCATCCCTTACTCAGTTGCCGGGACATCCCCAGTCTCGGGGGAAGAAGATGCCATGGGCTTATACCCAGGCTGTAGCCAACTACCAACGTGCCTGTTTGTTTGTTGCTCTTTCCTTCTCTCCATCATAGTCTGGGTGCCAGCGCCCTGAAGCTCCGTGCTCAACTGATTAAACTTTACTGCCCTATGGTGACCATCTAGGAGAGGGGAGGGCAGAGGGGGTGAGGGTACTATTCTGGATTGAGAAAACCTATATCCATTCTTTATATCAATGTATAGTTTTAGTCTCCTAAATTGATCTGTTATTTTCCAAACTATTCTCTTGTAGAAAATTTTCCAGTGGGCACTTAATGGTGCCCTTGAAGAACTTCCTAATCCATGTACATAAAATACATCATATGTACACTTATAAATGTATATAGAATGCTCAAAAAT	0.554756	0	0	0	0	0	0	0	0	0	0	0	0
TALONT000288776	ENSG00000155975	VPS37A	TALONT000288776	coding	GCTGGGCGGCCAGGCTCCCTGGCTGGCCGGTTTGGGCGTCTGGGCCGTGAAGGTGGGACCTCCTGTTCCGGGCCGCAAGTTTCCCTCTCCAGCCGCCCGCCGTTCGTAGCATGTCCCCCAGAACTCGGGGAGCGCAGGCAGGACAGGCTTAGAGAAGACGCGGTCCCCAGCGCTTGGGCCACGGACGTCCCACCCCGCTCCTCTGTCGCTGGAGAACCGCCGGGCCGAGCCACTGGGAGAAGCAGGCCAGAGCCTTCCAGGGCCTCCGGCCCGTGGACCCGAGGAGGATGAGCTGGCTTTTTCCCCTGACCAAGAGCGCCTCCTCCTCCGCGGCTGGGTCCCCCGGTGGCCTCACCAGCCTCCAGCAGCAGAAGCAGCGCCTGATCGAGTCCCTCCGGAACTCACACTCCAGATACAAGTTATGCTGGCTATCCAGATTCTGTGATTAAAAATAAAGTATAGCCGAAATACAGAAAGATGTGGAATACAGATTGCCATTCACCATAAACAACCTGACAATTAACATTAATATATTGCTTCCTCCACAGTTTCCTCAGGAAAAACCAGTGATCAGTGTTTATCCACCAATACGACATCACTTAATGGATAAACAAGGAGTGTATGTTACCTCTCCATTAGTAAACAATTTTACAATGCACTCAGATCTTGGAAAAATTATTCAGAGTCTGTTGGATGAGTTTTGGAAGAATCCTCCAGTTTTAGCTCCTACTTCAACAGCATTTCCTTATCTATACAGTAACCCAAGTGGGATGTCTCCTTATGCTTCTCAGGGTTTTCCATTTCTTCCTCCATATCCTCCACAAGAAGCAAACAGGAGTATCACTTCTTTATCTGTTGCTGACACTGTTTCTTCTTCAACAACAAGTCATACCACAGCCAAGCCTGCCGCTCCTTCATTTGGTGTCCTTTCAAATCTGCCATTACCCATTCCCACAGTGGATGCTTCAATACCGACAAGCCAAAATGGTTTTGGGTACAAGATGCCAGATGTCCCTGATGCATTTCCAGAACTCTCAGAACTAAGTGTGTCACAACTCACAGATATGAATGAACAAGAGGAGGTATTACTAGAACAGTTTCTGACTTTGCCTCAACTAAAACAAATTATTACCGACAAAGATGACTTAGTAAAAAGTATTGAGGAACTAGCAAGAAAAAATCTCCTTTTGGAGCCCAGCTTGGAAGCCAAAAGACAAACTGTTTTAGATAAGTATGAATTACTTACACAGATGAAGTCCACTTTCGAAAAGAAGATGCAAAGGCAGCATGAACTTAGTGAGAGCTGTAGTGCAAGTGCCCTTCAGGCAAGATTGAAAGTAGCTGCACATGAAGCTGAGGAAGAATCTGATAATATTGCAGAAGACTTCTTGGAGGGAAAGATGGAAATAGATGATTTTCTCAGTAGCTTCATGGAAAAGAGAACAATTTGCCACTGTAGAAGAGCCAAGGAAGAGAAACTTCAGCAGGCGATAGCAATGCACAGCCAATTTCATGCTCCACTATAGATTTTCCTGGAAACATGAACTGCCAAGAGAGGAATGGGACACAAAACCAAACACTGTTTTATATTTATGGTTTGCAAACTGGCATTTCATCAGTGGCTAAATTCACAGATATCCTATATAGATTGTATACAGAACTGAGACTGATTTTGTACCGATTAGAATGATTGCTATGATCTTTGAGAAATTTTTCTGCACTATTTGCACTGAAATGTTTATTTATTGTTGATAAATTGTATCATATTTAAGTTCCACTGCTGTTCCTCTTACCTTGATTAAATGCCTATGCATGTA	0.433616	0	0.93036	0.427121	0	0	0.933103	6.31427	2.10989	1.30264	3.06333	5.30615	5.5051
TALONT000288777	ENSG00000164542	KIAA0895	TALONT000288777	coding	ACGTCACGGTGGCAGGTTCTAAGCGCTGCTGGGCACCGTAAGGCCGCCGTGTGTACCTTCCAGTAGCTACGGGCTGGTGGAAGCGCTGCTCACAGTCAGTGTCGAAAAGCTTCACTGGCCTGAGCAAGAACTTGCTAAGAAGTCTATTCTAAATGCAGAAGATTCATTGATCATTGACAACAAAAGAAGCATTTCACATTTGTCCTCGGGAGTGCTAAAAGACATTTTCACAACTGGAACCAGTAGTTACAATGTCCTACTACAGAGCAAGGAGGAAAAAAAGTATCATTCACAAAAACAGTCTTCCTCCACCTACTCCAAAAGATGTAGAAAACCCAGCAAATCTCCTAACACTTCTCGTAGCAAAGATCCTCGCAGGATGAAAGCCCTGGTGCCTGTGACAAGCAGTGGTACTTGGTACTGCCTGGAGAGGCGGCCTGCTGTTTTTGTCACTAGTTCAGTGTCAAGTCCTGTAAAGTTTACACATGATATCTCTGTTACAGGGAATGGCATAGTACTGCCACCTAAACCCAAAAGCAAGGTCAAGTGGTGCCATTTCTCCACTCTTCCAAAGCCAAAGCCTCAGCTGTCTAGAAGCTTTGAAAAGGGAGATGACTTTTCTGGGAAGAAATTTTGTATATTGACTGCTATAAAACCCACCAACTTAGAGAAAGAAAAACTGAGATTCTTCAAATCTGACTATACCTACAATCCTCAGTTTGAGTATGCCAATCCTGCTCTGCCAAGCGTATTAGCTAAGCATAGCCACGCATCTGACCGATTTCTTAAGCAGATTGTAGTTCATCTCACTGAGGACCTGCTTTCCCGAGCGTCAATGACAGTAGTAAATGGATGTCCGACTCTGACTATCAATGTGTCCACTGCACGTGAGCATTGGCTGGAGGGAATGCTGAGGCATGAAATAGGTACACATTATTTTCGAGGTATTAACAACCTCCAGCAGCCATGGAACAGTTGGACTGGACGTAAAAAACATGAGCTAAAGCCAAATAATCCCACAGAGGAAGGACTAGCAAGCATTCACAGTGTTCTGTTTAGAAAAGACCCTTTTTTATGGAGGGCTGCCCTCCTCTACTACACTGTTTATCAAGCCAGCCAAATGTCTTTTTGTGAACTCTTTAAAGATATTGGCAGGTTTGTCAAGGACCCCAATACAAGATGGGATTATTGTGTACGGGCCAAGAGGGGATGGACTGATACTTCCCAACCAGGGTGTTTTAGTAAAGACCAGGTATACTTGGATGGAATTCTTCAAATCCTCCGATACAGAGATACCATAGACTTCCATCTGCTGACTGCTCTCGGGAAGGTTTCTTATGAAGATGTGGATCGCTTAAAAGGATTGGCAGTTACCGAAAACATGAGGGTCCCTCATTTCCTGCAGGACCATGGCCGATATATGGAACACTTAGAGAAGATCATGGAAGTGAATGAACTGACTGACAGGGAACTGAAAGATCTTATATAGTAATTAGCGTTCTGGCAAACATAGCTAAGCTATGCCTCCATGTATATTACCAGTTAGGTGCAGTTAGCACCAGAAGATTTATAAAAGAAGAAAGACTACTTGTGTTTTCTGAAGAAGGGTCTTCAGTATTCAGCGGAATTTTTAGGTTAAGTACAGATCTTAAACTATTTCCCTAAAATGTTTCTATAGGTTGCAGGGGGAAGTTATTCCTATTTTCTGAATCTCGACAGAGTCAGATGAAAATACTACTGCTGAGCATTTTTGAAGACTCTTGGTCAAATTGCATGATAAATTTCTGCCTGAGCAGTAAGCACTGGCCTAGTGCTTCTGCCTAAATATGGAGGTCAGCTCCAACTGGAGACTGGCTGAATTCCATTGCTGTTCAGACTCCAAAGTTATATTTTATTTGATAAATAATGGTAATTATTCTCCTTTGAAAAATTAGTTTTGTGTTGCTCCAAAAAGCTAGCTATATATCTCAGCTTTCTTATTTCTTTTATATGTTGAGGGATTTTAAAGGGAGAGGAAAAGCAATTTGAAAATTTTTCATTAAGTGTTTTATTTTAACATTATTGTTTCACCTTATCAGCTTATAGGAACTAAATTAGAGAATCACCTCTTTTTGTCCGGTTATCTCTTAACTATGTTTTCATTTGCTGAAACATATTGTACCCTTTTAAATTTTTTACAGAGTTTTAACGTCTTTTCCACTGCATCCTTTATAAAAATAAGTACAAATTCCAGAGAGGTTTTCCTACACAAATACAAAATAATTGGGGAAGGGCTACTCACCTTTTTTATGAAACAGAATATGTAACAAGCAGAGGACAAATAGACTGACCTGGTTAAACGTAGGTTCTGGATGTTGATGGGTAGCACCTGCAGTAAACTTGACCATGCTCTGAAAAAAGAAATTTCTGGGTATTGATGGTTTATAAAGCCAGCTTTGTGCTATTGGTTCAGTATATTTTATCAAATCTTTGACTTCATCAACCCAGTAATGACATAGTTTAAATTTTAAAATGAGAGTTCTGTTTTGCTGTATTTCTCCTGCTAGCCTAGCTTTGTATTTTATCATCAGCTTCAGTATATACTTGTATATATATACCTGGATTCAAATGGTTCTTCATACAACTTAATGATCAGAAAGAATGCTGCTGTAAACACCCCACTCAAGATTGCTGCTGGAATTTCTACCCAAAGCTGTCTGAGAGTTTATCTTTACCTCAGTGCAGGCTTAAATAATGGTGCTAATACTGGTAGATATATACTGTGAAGCCTGGTTCACATTCATGCTAGAAAATGATTTTGGGAAATCTTTTATAGGAGAGGTTACATGATTTTTCTCTTTCACATATCTAGAAGGACTTGCCTCAAAGAAGAATGTTGCAGCAAACAGGATATACTCTAGCTGGTGCCCAAAGGTTCTTGCAAAACCATGAATCTTGCTTTTAGCAGTAAAGGGCCAGACACTTTGGAGCATTGAAAGGCCTTAGCCCCTGCTCCCCAACTACGTGCCATGCTGGGTAGTGTGTATCCTGTACATCTGTGTGCCAGGCTGGGGCAGACTGTGCCAATGCTCACCGAACACTAGAATCTGCTCTTACACCTCTAGCATGTATCTCGTTGTAGCAGAGTTGTGCACTTTCTCAGCATTGTGTAGTGTTTTCTAATTGCATCTAAAAACTTATCAAAAGTGATTGTGAAAACAGTGTCTTAGAAGTATAAACAGAAATGGCAATATTTATGTCCTGTGATTCAAGCCCAAAGGTTATAAATTCAACTTTCACAGGGAATAGCACTGCTAATCTTACTTTATGATTTAAATATAAAGGAAAATCACAGCAGCCTTAATTTCCTGTTGGTCGGATCATTTGCAGCAGTTCTAGTTCCTGACTTTTAAAATGGATGAAATTTTCTCTTTGTCTGATTTGGAAAAGGAACTGCTTTTTTGCCTTACTGCTTTGGTATAAGGATGAAAAACATGAGCACTCTGCAGACAAAATGACCTTAAATCACATTGATTAAGATATTTTAAAAGTTAGCAGTGAACCAAAAGTAGTTTCAGATTAGCAGAAATAAAGAGCTTTAAGTTTTAAAAGTTGAGATTGAATATTTAATGAAAGTTTATTAATTCTTTTTCCAGGAATAGCAGTAAGGTCAGTTTTTTTCCCTAAAATAAAAAGTTTTAATAAACAGAAAATTATAGCAACAGTACTTAGGAGAATAGTTGAAGATTGTATTAATTTTAATTATAATAGTTATTTGTCATAGGCTATTGATGATTAGAATTTCATTAGTTTTGTCCACTATAATTTTAAAAATAGTTGTGTCAAATACAAATTCTGGTAAACTGTTAGGTTTTAACACCAGACAGTATTCAAAGGAAATTAATGTTTGCAAACATAAATCCATAGTCTTCATTTCTTTATATTGTCACCTTTGTAAAAGTGTTTAAAATTTGTATTGTTTGTTTTGTATATCTTTGGGCATCTTGTGTCTAGCTATAATAAAAAGAAACGGTGCCAAGGTTCTCA	0.321709	0	0	0	0	0	0	0	0	0	0	0	0
TALONT000288778	ENSG00000077254	USP33	TALONT000288778	coding	GAAGTGGCCAGTTCAGGAGGCGGACCCCCCGAGGGCAGCGCTGCGGGGCCGTTTTCCGGCCCTCCTGACGCGACACTGCCCCTCTCCGAGAGCTGAGAAGGAAAAGAGGAGCTTGCGGAGGTGCGGCTGCAGGCCGTTGTTGGTCGAGCTGGCGGGTCCCGCGGGCCAGGCCGTGGAGAGCTCCTGAAGGAAGCACTAAACATGGAAAGGAACAACCGGTACCAGCCACTGCAAAAACATGCCAAATTGTAAAGACCATCGATGTTAGGAAGAAACTGCCTCAACTAATGAGCAAAATAACCAGCTAACATCGTAATGACAGGATCAAATTCACACATAACGATATTAACCTTAAAGGTGTTACCTCATTTTGAAAGTCTTGGGAAACAGGAAAAAATTCCTAACAAAATGTCAGCTTTTCGAAATCATTGTCCACATTTGGATTCAGTTGGTGAAATAACAAAAGAAGATTTGATACAAAAATCCCTTGGTACTTGTCAGGATTGTAAAGTCCAAGGACCAAATCTTTGGGCATGTCTGGAGAATAGATGTTCATATGTTGGCTGTGGTGAATCACAAGTAGATCACAGCACCATACATTCTCAGGAGACAAAGCATTATCTAACTGTGAACCTTACCACTCTTCGAGTATGGTGTTATGCTTGCAGCAAAGAAGTATTTTTGGATAGGAAATTAGGAACTCAGCCTTCATTGCCTCATGTAAGACAACCTCACCAAATACAAGAAAACAGTGTCCAGGATTTTAAAATACCCAGTAATACAACATTAAAAACTCCTCTGGTTGCCGTATTTGATGATCTGGATATAGAAGCGGATGAAGAAGATGAACTTAGGGCCAGAGGTCTTACAGGTTTGAAAAATATTGGAAATACTTGTTACATGAATGCAGCTTTGCAGGCTCTTTCTAATTGCCCACCTTTGACACAGTTTTTTCTTGATTGTGGAGGACTAGCTCGAACAGATAAGAAACCTGCCATTTGTAAAAGTTATCTCAAACTAATGACAGAGCTGTGGCATAAAAGCAGGCCAGGATCTGTTGTGCCTACTACTCTGTTTCAAGGAATTAAAACTGTAAATCCAACATTTCGGGGGTATTCTCAGCAGGATGCTCAAGAATTCCTTCGATGTTTAATGGATTTGCTTCATGAAGAATTGAAAGAGCAAGTCATGGAAGTAGAAGAAGATCCGCAAACCATAACCACTGAGGAGACAATGGAAGAAGACAAGAGCCAGTCGGATGTAGATTTTCAGTCTTGTGAATCTTGTAGCAACAGTGATAGAGCAGAAAATGAAAATGGCTCTAGATGCTTTTCTGAAGATAATAATGAAACAACAATGTTAATTCAGGATGATGAAAACAATTCAGAAATGTCAAAGGATTGGCAAAAAGAGAAGATGTGCAATAAGATTAATAAAGTAAATTCTGAAGGCGAATTTGATAAAGATAGAGACTCTATATCTGAAACAGTCGACTTAAACAACCAGGAAACTGTCAAAGTGCAAATACACAGCAGAGCTTCAGAATATATCACTGATGTCCATTCGAATGACCTGTCTACACCACAGATCCTTCCATCAAATGAAGGTGTTAATCCACGTTTATCGGCAAGCCCTCCTAAATCAGGCAATTTGTGGCCAGGATTGGCACCACCACACAAAAAAGCTCAGTCTGCATCTCCAAAGAGAAAAAAACAGCACAAGAAATACAGAAGTGTTATTTCAGACATATTTGATGGAACAATCATTAGTTCAGTGCAGTGTCTGACTTGTGACAGGGTGTCTGTAACCCTCGAGACCTTTCAAGATCTGTCCTTGCCAATTCCTGGCAAGGAAGACCTTGCTAAGCTGCATTCATCAAGTCATCCAACTTCTATAGTCAAAGCAGGATCATGTGGCGAAGCATATGCTCCACAAGGGTGGATAGCTTTTTTCATGGAATATGTGAAGAGCTGGTTTTGGGGTCCAGTAGTAACCTTGCAAGATTGTCTTGCTGCCTTCTTTGCCAGAGATGAACTAAAAGGTGACAATATGTACAGTTGTGAAAAATGCAAAAAGTTGAGAAATGGAGTGAAGTTTTGTAAAGTACAAAACTTTCCTGAGATTTTGTGCATCCACCTTAAAAGATTCAGACATGAACTAATGTTTTCCACCAAAATCAGTACCCATGTTTCATTTCCGCTAGAAGGCTTGGATCTTCAGCCATTTCTTGCTAAGGATAGTCCAGCTCAAATTGTGACATATGATCTTCTGTCAGTCATTTGCCATCATGGAACTGCAAGTAGTGGACACTATATAGCCTACTGCCGAAACAATCTAAATAATCTCTGGTATGAATTTGATGATCAGAGTGTCACTGAAGTTTCAGAATCTACTGTACAAAATGCAGAAGCTTACGTTCTTTTCTATAGGAAGAGCAGCGAAGAGGCACAAAAAGAGAGGAGAAGGATATCAAATTTATTGAACATAATGGAACCAAGCCTCCTTCAGTTTTATATTTCTCGACAGTGGCTTAATAAATTTAAGACCTTTGCCGAACCTGGCCCTATTTCAAATAATGACTTTCTTTGTATTCATGGAGGTGTTCCTCCAAGAAAAGCTGGTTATATTGAAGACCTGGTTTTGATGCTGCCTCAGAACATTTGGGATAACCTATATAGCAGGTATGGTGGAGGACCAGCTGTCAACCATCTGTACATTTGTCATACTTGCCAAATTGAGGCGGAGAAAATTGAAAAAAGAAGAAAAACTGAATTGGAAATTTTTATTCGGCTTAACAGAGCGTTCCAAAAAGAGGACTCTCCAGCTACTTTTTATTGCATCAGTATGCAGTGGTTTAGAGAATGGGAAAGTTTTGTGAAGGGTAAAGATGGAGATCCTCCAGGTCCTATTGACAATACTAAGATTGCAGTCACTAAATGTGGTAATGTGATGCTTAGGCAAGGAGCAGATTCTGGCCAGATTTCTGAAGAAACATGGAATTTTCTGCAGTCTATTTATGGTGGAGGGCCTGAAGTTATCCTGCGACCTCCGGTTGTTCATGTTGATCCAGATATACTTCAAGCAGAAGAAAAAATTGAAGTAGAAACTCGGTCTTTGTAATTTTTAGGATGTAGAGAGTTCTAATGAGGAATCATTTTCATGTGCCCTGACATGTACACATGCGAAAACATTCCTAAAAGCGTGTTTATTTGCTTTATTTTTTTTCATCATTTATCCCATTTATTTCTTCTTAGTGGGCATTATGGAAGAATATATTAAAATGTGTAATATACCACAGGTTGGTATATTTAGTTTTAAATACTTACCATAAAGTCTTTCAGTGTAATTTTTTTTTGAGACAGAGTCTTGCTTTGTCACCCAGGCTGGAGTGCTGTGGTGTTACCTCAGCTCACTGCAGCCTCCACCTCCTGGGTTCAAGCGATTCTCCTGCCTCAGCCTCTCGAGTAGCTGGGATTACAGGCACCTGCCACCATGCCCGGCTAATTTTTGTATTTTAGTAGAGATGGGGTTTCACCATGTTGGCCAGGCTAGTCTCAAACTCCTGACCTCAGGTGATCCACCCACCTCGGCCTCCCAAAGTGCTGGGATTACAGGTGTGAGCCACAGCGCCTGGCCCAGTGTAATATTTTTGAAAGAGGAGGGACAATTGTGAAATCAGTAGGTTATCTTTAATCTTTACACTACATGCAGATCCATAGTATCCTTTGTAGTGTTGTAAATACTTTTGCTTTGAAAACTTTTTCATTGTCCTAAATCACCCTGACTCTGACCAGTCTTTCAGTTCTCCAAAAGCCCAATTTAATTGTATAGTTTTGTCATGGCTTCATATAATAAAGAGCCTATTTTAAGTTGAAAGTAGTAGTCAGAAAATTGTTAATTTCCTAAAGCTCAGGAAACTAGGGTGTCACTTTTTTTGCACTGCAGCATATACACTAACTAGCTTATTAAAATTTACAAAATGTCTTTTTGAATGTATCAAGGATATATTTAGTTTGAGTGGAATTTGTCAGCAGATATCAGTAACTTATTGCCGCTTATATTGTACAATGTTAAACTTCAATTCCTGTAACCTGGTTAGTATTAATGTCAGTGACTAAAAAACTTAGAGTTAGTTTTAGGGCACTTTTTATTTTGAGAGCATGAAGTGTGGAATGTGTCACTACGATTGTTGATAAAGCTGAGGCCACTTGCAACTTGATTTTTTAAATGAAATAGATAAAGTCTTTTTGAATAATATAGTATGCACTGCTATTTGCTTGATTATGTAATGTCAAAAGTTTAACTATATTCCAAGTACAAAAACATACTGGATTACATTGAGGATGTTGAATAGCATTCATGATGGCTTTGTTTTGGTTTGGGGCAGCTGTCACCAGCTAAAGCAATGTTGTTAAAATTAGCTCAATAAAAATGTCTTTAAAATGT	0.533409	0	0	0	0	0	0	0	0	0	0	0	0
TALONT000288779	ENSG00000112759	SLC29A1	TALONT000288779	coding	GGGTTTGAATGTGCCCCGGCGGGAGAGGGAAGCTGCAGCGAGAGCGCGCGGATCTCAGCGCGGGAGCAGTGCTTCTGCGGCAGGAGCCCGTGGACAAGGCCCACTGCCTGAGCCTGAACTAGGAGCACCTCCTAGGGACTGCCCAGGCTTGCTCTGCTCTGACCCTTCTGCTGGCCAGTCTGGGCACCTGGCCCCTGAGGGAGGGAGCTGTCAGCCAGGGAAAACCGAGAACACCATCACCATGACAACCAGTCACCAGCCTCAGGACAGATACAAAGCTGTCTGGCTTATCTTCTTCATGCTGGGTCTGGGAACGCTGCTCCCGTGGAATTTTTTCATGACGGCCACTCAGTATTTCACAAACCGCCTGGACATGTCCCAGAATGTGTCCTTGGTCACTGCTGAACTGAGCAAGGACGCCCAGGCGTCAGCCGCCCCTGCAGCACCCTTGCCTGAGCGGAACTCTCTCAGTGCCATCTTCAACAATGTCATGACCCTATGTGCCATGCTGCCCCTGCTGTTATTCACCTACCTCAACTCCTTCCTGCATCAGAGGATCCCCCAGTCCGTACGGATCCTGGGCAGCCTGGTGGCCATCCTGCTGGTGTTTCTGATCACTGCCATCCTGGTGAAGGTGCAGCTGGATGCTCTGCCCTTCTTTGTCATCACCATGATCAAGATCGTGCTCATTAATTGTAAGCTGGGCCAGGAGGGGGCCTATGGGAGGAGGCATGCCCAACTACCCCCACTCTTTTTTCAGACCCAGCGTTAGCCAGAGAGAAGCCCAGCCTCCGCCTGGAGGGAGTGGATGCTGTGAGCAGCTGGGATTCAGAGGCCTGAGTGGGCCTGGACCAGGGCTGGGAGGGGGCAGAGAGAAGGGCAGCTCAGCCTCAAGGCTCACCAAGAGTAAAGTAGGAATGACAGGGATCTGTCTTCTTGGGCACCCCCAACCACCAGCCCTAGCTCCCCTGCTCATGCCCGCCCTGTTTCCCCAGCATTTGGTGCCATCCTGCAGGGCAGCCTGTTTGGTCTGGCTGGCCTTCTGCCTGCCAGCTACACGGCCCCCATCATGAGTGGCCAGGGCCTAGCAGGCTTCTTTGCCTCCGTGGCCATGATCTGCGCTATTGCCAGTGGCTCGGAGCTATCAGAAAGTGCCTTCGGCTACTTTATCACAGCCTGTGCTGTTATCATTTTGACCATCATCTGTTACCTGGGCCTGCCCCGCCTGGAATTCTACCGCTACTACCAGCAGCTCAAGCTTGAAGGACCCGGGGAGCAGGAGACCAAGTTGGACCTCATTAGCAAAGGAGAGGAGCCAAGAGCAGGCAAAGAGGAATCTGGAGTTTCAGTCTCCAACTCTCAGCCCACCAATGAAAGCCACTCTATCAAAGCCATCCTGAAAAATATCTCAGTCCTGGCTTTCTCTGTCTGCTTCATCTTCACTATCACCATTGGGATGTTTCCAGCCGTGACTGTTGAGGTCAAGTCCAGCATCGCAGGCAGCAGCACCTGGGAACGTTACTTCATTCCTGTGTCCTGTTTCTTGACTTTCAATATCTTTGACTGGTTGGGCCGGAGCCTCACAGCTGTATTCATGTGGGTAAGTGGAGGAAGAGGGCCCCAGGCCCCTGTGGGAAGTAAGAGTCCAGCCTGGACCCAGAGAGGGAACCCAAGAAAGTATGGTAGTAAGGGGACCATTTGTTTTAAAGTCGAGGCATAATTTATGTATAGTTAAGTACAAGTCTTAAGTGTACAACTTAATGAATATATGTATATACACATACCTGCCCAGATCGAGATGTAGAATATTTCCAGCACTCCAGAAGGCTCCACCATGCCCCTTTCAAGAGTAACCCCCTAAGGAGAACCAGGCTTTGAGGTTTCAGTTCAGATCCTGAGGGGCCCCAGATGGATCCTTGGGGGCCTGGCTGTGCCCTGGGGTGGCGGCCTGGGCTGAGGCCCTGCCTGGTGCCCACAGCCTGGGAAGGACAGCCGCTGGCTGCCAAGCCTGGTGCTGGCCCGGCTGGTGTTTGTGCCACTGCTGCTGCTGTGCAACATTAAGCCCCGCCGCTACCTGACTGTGGTCTTCGAGCACGATGCCTGGTTCATCTTCTTCATGGCTGCCTTTGCCTTCTCCAACGGCTACCTCGCCAGCCTCTGCATGTGCTTCGGGCCCAAGAAAGTGAAGCCAGCTGAGGCAGAGACCGCAGGAGCCATCATGGCCTTCTTCCTGTGTCTGGGTCTGGCACTGGGGGCTGTTTTCTCCTTCCTGTTCCGGGCAATTGTGTGACAAAGGATGGACAGAAGGACTGCCTGCCTCCCTCCCTGTCTGCCTCCTGCCCCTTCCTTCTGCCAGGGGTGATCCTGAGTGGTCTGGCGGTTTTTTCTTCTAACTGACTTCTGCTTTCCACGGCGTGTGCTGGGCCCGGATCTCCAGGCCCTGGGGAGGGAGCCTCTGGACGGACAGTGGGGACATTGTGGGTTTGGGGCTCAGAGTCGAGGGACGGGGTGTAGCCTCGGCATTTGCTTGAGTTTCTCCACTCTTGGCTCTGACTGATCCCTGCTTGTGCAGGCCAGTGGAGGCTCTTGGGCTTGGAGAACACGTGTGTCTCTGTGTATGTGTCTGTGTGTCTGCGTCCGTGTCTGTCAGACTGTCTGCCTGTCCTGGGGTGGCTAGGAGCTGGGTCTGACCGTTGTATGGTTTGACCTGATATACTCCATTCTCCCCTGCGCCTCCTCCTCTGTGTTCTCTCCATGTCCCCCTCCCAACTCCCCATGCCCAGTTCTTACCCATCATGCACCCTGTACAGTTGCCACGTTACTGCCTTTTTTAAAAATATATTTGACAGAAACCAGGTGCCTTCAGAGGCTCTCTGATTTAAATAAACCTTTCTTGTTTTTTTC	0.228814	1.7741	1.85826	2.02958	1.64541	1.6486	1.78209	2.75093	1.83151	1.63629	1.78529	2.36882	1.91205
TALONT000288780	ENSG00000121152	NCAPH	TALONT000288780	coding	AAAATCACTACCAAGAATGCTTTTGGTTTGCACTTGATTGATTTTATGTCAGAGATTCTTAAACAGAAAGACACCGAACCAACCAACTTTAAAGTGGCTGCGGGTACTCTGGATGCCAGCACCAAGATCTATGCTGTGCGCGTGGATGCCGTCCATGCCGATGTATACAGAGTCCTTGGGGGGCTGGGCAAAGATGCACCGTCTTTGGAAGAAGTAGAAGGCCATGTTGCTGATGGAAGTGCTACTGAAATGGGAACAACCAAAAAGGCTGTAAAGCCAAAGAAGAAGCACTTACACAGAACTATTGAGCAGAACATAAACAACCTCAATGTCTCCGAAGCAGATCGGAAGTGTGAGATTGATCCCATGTTTCAGAAGACAGCAGCCTCATTTGATGAGTGCAGCACAGCAGGGGTGTTTCTGTCCACTCTCCACTGCCAGGACTACAGAAGTGAACTGCTGTTTCCCTCTGATGTCCAGACTCTCTCCACGGGAGAACCTCTCGAGTTGCCAGAGTTAGGTTGTGTAGAAATGACAGATTTAAAAGCGCCCTTGCAGCAGTGTGCAGAAGATCGCCAGATCTGCCCTTCCCTGGCCGGGTTCCAGTTTACACAGTGGGACAGTGAAACACATAATGAGTCTGTGTCGGCCCTGGTAGACAAGTTTAAGAAGAATGACCAGGTATTTGACATCAATGCTGAAGTTGACGAGAGTGACTGTGGAGACTTCCCCGATGGGTCCCTGGGGGATGACTTTGATGCCAACGATGAACCTGACCACACCGCAGTTGGGGATCATGAAGAGTTCAGGAGCTGGAAGGAGCCCTGCCAGGTTCAGAGCTGCCAGGAAGAAATGATTTCCCTTGGGGATGGAGACATCAGGACCATGTGCCCCCTTCTGTCTATGAAACCTGGAGAATATTCTTATTTCAGTCCTCGGACCATGTCGATGTGGGCTGGCCCGGATCACTGGCGCTTTAGGCCTCGACGCAAACAAGATGCTCCTTCCCAATCAGAAAACAAAAAGAAGAGTACAAAAAAAGATTTTGAAATTGACTTTGAAGATGATATTGACTTTGATGTATATTTTAGAAAAACAAAGGCTGCTACTATTCTGACCAAGTCCACTTTGGAGAACCAGAATTGGAGAGCTACCACCCTTCCTACAGATTTCAACTACAATGTTGACACTCTGGTCCAGCTTCACCTCAAACCAGGCACCAGGTTACTTAAGATGGCCCAGGGCCATAGGGTAGAGACTGAGCATTATGAAGAAATTGAAGACTATGATTACAACAACCCTAACGACACCTCCAACTTTTGCCCTGGATTACAGGCTGCTGACAGTGATGATGAAGATTTGGATGACTTATTTGTGGGACCTGTTGGGAACTCTGACCTCTCACCTTATCCTTGCCATCCACCTAAGACAGCACAACAGAATGGTGACACTCCAGAAGCCCAAGGATTAGACATCACAACATATGGGGAGTCAAACTTGGTAGCTGAGCCTCAGAAGGTAAATAAAATTGAAATTCACTATGCCAAGACTGCCAAAAAGATGGACATGAAGAAACTGAAGCAGAGCATGTGGAGTCTGCTGACAGCGCTCTCCGGAAAGGAGGCAGATGCAGAGGCAAACCACAGGGAAGCTGGAAAAGAAGCGGCCCTGGCAGAAGTGGCTGACGAGAAGATGCTTAGCGGGCTCACGAAGGACCTGCAGAGGAGCCTGCCCCCTGTCATGGCTCAGAACCTCTCCATACCTCTGGCTTTTGCCTGTCTCCTACATTTAGCCAATGAAAAGAATCTAAAACTGGAAGGAACAGAGGACCTCTCTGATGTTCTTGTGAGGCAAGGAGATTGAGTTCACTATGGAGAAGTCAGCAGCAGGAGGCCCATCCCTTACTCAGTTGCCGGGACATCCCCAGTCTCGGGGGAAGAAGATGCCATGGGCTTATACCCAGGCTGTAGCCAACTACCAACGTGCCTGTTTGTTTGTTGCTCTTTCCTTCTCTCCATCATAGTCTGGGTGCCAGCGCCCTGAAGCTCCGTGCTCAACTGATTAAACTTTACTGCCCTATGGTGACCATCTAGGAGAGGGGAGGGCAGAGGGGGTGAGGGTACTATTCTGGATTGAGAAAACCTATATCCATTCTTTATATCAATGTATAGTTTTAGTCTCCTAAATTGATCTGTTATTTTCCAAACTATTCTCTTGTAGAAAATTTTCCAGTGGGCACTTAATGGTGCCCTTGAAGAACTTCCTAATCCATGTACATAAAATACATCATATGTACACTTATAAATGTATATAGAATGCTCAAAAAT	0.537778	0	0	0	0	0	0	0	0	0	12.8928	0	0
TALONT000288781	ENSG00000164542	KIAA0895	TALONT000288781	coding	ACGTCACGGTGGCAGGTTCTAAGCGCTGCTGGGCACCGTAAGGCCGCCGTGTGTACCTTCCAGTAGCTACGGGCTGGTGGAAGCGCTGCTCACAGTCAGTGTCGATTGTAGTTCATCTCACTGAGGACCTGCTTTCCCGAGCGTCAATGACAGTAGTAAATGGATGTCCGACTCTGACTATCAATGTGTCCACTGCACGTGAGCATTGGCTGGAGGGAATGCTGAGGCATGAAATAGGTACACATTATTTTCGAGGTATTAACAACCTCCAGCAGCCATGGAACAGTTGGACTGGACGTAAAAAACATGAGCTAAAGCCAAATAATCCCACAGAGGAAGGACTAGCAAGCATTCACAGTGTTCTGTTTAGAAAAGACCCTTTTTTATGGAGGGCTGCCCTCCTCTACTACACTGTTTATCAAGCCAGCCAAATGTCTTTTTGTGAACTCTTTAAAGATATTGGCAGGTTTGTCAAGGACCCCAATACAAGATGGGATTATTGTGTACGGGCCAAGAGGGGATGGACTGATACTTCCCAACCAGGGTGTTTTAGTAAAGACCAGGTATACTTGGATGGAATTCTTCAAATCCTCCGATACAGAGATACCATAGACTTCCATCTGCTGACTGCTCTCGGGAAGGTTTCTTATGAAGATGTGGATCGCTTAAAAGGATTGGCAGTTACCGAAAACATGAGGGTCCCTCATTTCCTGCAGGACCATGGCCGATATATGGAACACTTAGAGAAGATCATGGAAGTGAATGAACTGACTGACAGGGAACTGAAAGATCTTATATAGTAATTAGCGTTCTGGCAAACATAGCTAAGCTATGCCTCCATGTATATTACCAGTTAGGTGCAGTTAGCACCAGAAGATTTATAAAAGAAGAAAGACTACTTGTGTTTTCTGAAGAAGGGTCTTCAGTATTCAGCGGAATTTTTAGGTTAAGTACAGATCTTAAACTATTTCCCTAAAATGTTTCTATAGGTTGCAGGGGGAAGTTATTCCTATTTTCTGAATCTCGACAGAGTCAGATGAAAATACTACTGCTGAGCATTTTTGAAGACTCTTGGTCAAATTGCATGATAAATTTCTGCCTGAGCAGTAAGCACTGGCCTAGTGCTTCTGCCTAAATATGGAGGTCAGCTCCAACTGGAGACTGGCTGAATTCCATTGCTGTTCAGACTCCAAAGTTATATTTTATTTGATAAATAATGGTAATTATTCTCCTTTGAAAAATTAGTTTTGTGTTGCTCCAAAAAGCTAGCTATATATCTCAGCTTTCTTATTTCTTTTATATGTTGAGGGATTTTAAAGGGAGAGGAAAAGCAATTTGAAAATTTTTCATTAAGTGTTTTATTTTAACATTATTGTTTCACCTTATCAGCTTATAGGAACTAAATTAGAGAATCACCTCTTTTTGTCCGGTTATCTCTTAACTATGTTTTCATTTGCTGAAACATATTGTACCCTTTTAAATTTTTTACAGAGTTTTAACGTCTTTTCCACTGCATCCTTTATAAAAATAAGTACAAATTCCAGAGAGGTTTTCCTACACAAATACAAAATAATTGGGGAAGGGCTACTCACCTTTTTTATGAAACAGAATATGTAACAAGCAGAGGACAAATAGACTGACCTGGTTAAACGTAGGTTCTGGATGTTGATGGGTAGCACCTGCAGTAAACTTGACCATGCTCTGAAAAAAGAAATTTCTGGGTATTGATGGTTTATAAAGCCAGCTTTGTGCTATTGGTTCAGTATATTTTATCAAATCTTTGACTTCATCAACCCAGTAATGACATAGTTTAAATTTTAAAATGAGAGTTCTGTTTTGCTGTATTTCTCCTGCTAGCCTAGCTTTGTATTTTATCATCAGCTTCAGTATATACTTGTATATATATACCTGGATTCAAATGGTTCTTCATACAACTTAATGATCAGAAAGAATGCTGCTGTAAACACCCCACTCAAGATTGCTGCTGGAATTTCTACCCAAAGCTGTCTGAGAGTTTATCTTTACCTCAGTGCAGGCTTAAATAATGGTGCTAATACTGGTAGATATATACTGTGAAGCCTGGTTCACATTCATGCTAGAAAATGATTTTGGGAAATCTTTTATAGGAGAGGTTACATGATTTTTCTCTTTCACATATCTAGAAGGACTTGCCTCAAAGAAGAATGTTGCAGCAAACAGGATATACTCTAGCTGGTGCCCAAAGGTTCTTGCAAAACCATGAATCTTGCTTTTAGCAGTAAAGGGCCAGACACTTTGGAGCATTGAAAGGCCTTAGCCCCTGCTCCCCAACTACGTGCCATGCTGGGTAGTGTGTATCCTGTACATCTGTGTGCCAGGCTGGGGCAGACTGTGCCAATGCTCACCGAACACTAGAATCTGCTCTTACACCTCTAGCATGTATCTCGTTGTAGCAGAGTTGTGCACTTTCTCAGCATTGTGTAGTGTTTTCTAATTGCATCTAAAAACTTATCAAAAGTGATTGTGAAAACAGTGTCTTAGAAGTATAAACAGAAATGGCAATATTTATGTCCTGTGATTCAAGCCCAAAGGTTATAAATTCAACTTTCACAGGGAATAGCACTGCTAATCTTACTTTATGATTTAAATATAAAGGAAAATCACAGCAGCCTTAATTTCCTGTTGGTCGGATCATTTGCAGCAGTTCTAGTTCCTGACTTTTAAAATGGATGAAATTTTCTCTTTGTCTGATTTGGAAAAGGAACTGCTTTTTTGCCTTACTGCTTTGGTATAAGGATGAAAAACATGAGCACTCTGCAGACAAAATGACCTTAAATCACATTGATTAAGATATTTTAAAAGTTAGCAGTGAACCAAAAGTAGTTTCAGATTAGCAGAAATAAAGAGCTTTAAGTTTTAAAAGTTGAGATTGAATATTTAATGAAAGTTTATTAATTCTTTTTCCAGGAATAGCAGTAAGGTCAGTTTTTTTCCCTAAAATAAAAAGTTTTAATAAACAGAAAATTATAGCAACAGTACTTAGGAGAATAGTTGAAGATTGTATTAATTTTAATTATAATAGTTATTTGTCATAGGCTATTGATGATTAGAATTTCATTAGTTTTGTCCACTATAATTTTAAAAATAGTTGTGTCAAATACAAATTCTGGTAAACTGTTAGGTTTTAACACCAGACAGTATTCAAAGGAAATTAATGTTTGCAAACATAAATCCATAGTCTTCATTTCTTTATATTGTCACCTTTGTAAAAGTGTTTAAAATTTGTATTGTTTGTTTTGTATATCTTTGGGCATCTTGTGTCTAGCTATAATAAAAAGAAACGGTGCCAAGGTTCTCA	0.236383	0.117404	0.143667	0	0	0	0.186253	0.207795	0	0	0	0	0.608182
TALONT000288782	ENSG00000138821	SLC39A8	TALONT000288782	coding	AGTGTGGTTTTAGTTTTTCCTAAGAAGTGGCGTGGTTTGGGGCTTTATATCCGGGAGGAGCATATGTACGCAAATCCTGGGGCGTTTGCAAACCCGGATCCGGGGCGTCTGGCCCCATGCCCGGCCGGGCGTTTGAGGGCTACTGCCACGCAGCGTTTCTGGAGCCTGCCGGCTGGTGCCCTGGTGGCCTTTATCTCTGTCCCCCTTTGTCCTCTTTATCTCAGGCTCTCCAGGAGGCCGGGGGGCCCACTCCGCCTATCGCTCCCCTCGGCTACGCTGCCACTTCAATGCCCCGCAGGTCGCGAGCTGCTGTTCTTTCGAAGGCGTCGGAGAACCAGGGGCGTCCCGCGCCACCTCTGACTCGGAGCAGCGCCGAGCACTGACGCTCCCGCCCTTGGGCAAGGACGCCAGTGCGCCCGCGCGCGTCCCTCTGCGCGGCAGCCCGTCGCGGGCCCTCAAGGGGAAGCCCAGGCCAGGATGGCCCCGGGTCGCGCGGTGGCCGGGCTCCTGTTGCTGGCGGCCGCCGGCCTCGGAGGAGTGGCGGAGGGGCCAGGGCTAGCCTTCAGCGAGGATGTGCTGAGCGTGTTCGGCGCGAATCTGAGCCTGTCGGCGGCGCAGCTCCAGCACTTGCTGGAGCAGATGGGAGCCGCCTCCCGCGTGGGCGTCCCGGAGCCTGGCCAGCTGCACTTCAACCAGGAAGAACAAATCTGGAAGCAATTTCCTCAGTCACTCGTGCTTTGAATGTTCCTGCTGTGAGTGTGGAACATCATTTTTGGAGCCAACTGCAAAAATGGTTTAAGTTCATAGCTGCAAACTAAACAAAATTATGAAAAAGCAAAAGAAATGAAGTGCAGAAAGCGAAGTATACCTAAAATTCTCACTCTGGTGAGAAAAGTTGGCTGATGTTTGAACTGTAGGATTTTTTTTTTTCTTTCTTGAGCCGGAGTCTTGGTTTGTCACCAGGCTGGAGTGTAGTGGCACTATCTCGGCTCACTGCAGCCTCCGCCTTCTGGGTTCAAGCGATTCTCCTGCCTCAGCCTTCCGAGTAGCTGGGATTACAGGCATGCACCAACACGCTCAGTGTTTAACTGCTGAAGAGATCTTTTCCCTTCATGGCTTTTCAAATGCTACCCAAATAACCAGCTCCAAATTCTCTGTCATCTGTCCAGCAGTCTTACAGCAATTGAACTTTCACCCATGTGAGGATCGGCCCAAGCACAAAACAAGACCAAGTCATTCAGAAGTTTGGGGATATGGATTCCTGTCAGTGACGATTATTAATCTGGCATCTCTCCTCGGATTGATTTTGACTCCACTGATAAAGAAATCTTATTTCCCAAAGATTTTGACCTTTTTTGTGGGGCTGGCTATTGGGACTCTTTTTTCAAATGCAATTTTCCAACTTATTCCAGAGGCATTTGGATTTGATCCCAAAGTCGACAGTTATGTTGAGAAGGCAGTTGCTGTGTTTGGTGGATTTTACCTACTTTTCTTTTTTGAAAGAATGCTAAAGATGTTATTAAAGACATATGGTCAGAATGGTCATACCCACTTTGGAAATGATAACTTTGGTCCTCAAGAAAAAACTCATCAACCTAAAGCATTACCTGCCATCAATGGTGTGACATGCTATGCAAATCCTGCTGTCACAGAAGCTAATGGACATATCCATTTTGATAATGTCAGTGTGGTATCTCTACAGGATGGAAAAAAAGAGCCAAGTTCATGTACCTGTTTGAAGGGGCCCAAACTGTCAGAAATAGGGACGATTGCCTGGATGATAACGCTCTGCGATGCCCTCCACAATTTCATCGATGGCCTGGCGATTGGGGCTTCCTGCACCTTGTCTCTCCTTCAGGGACTCAGTACTTCCATAGCAATCCTATGTGAGGAGTTTCCCCACGAGTTAGGAGACTTTGTGATCCTACTCAATGCAGGGATGAGCACTCGACAAGCCTTGCTATTCAACTTCCTTTCTGCATGTTCCTGCTATGTTGGGCTAGCTTTTGGCATTTTGGTGGGCAACAATTTCGCTCCAAATATTATATTTGCACTTGCTGGAGGCATGTTCCTCTATATTTCTCTGGCAGATATGTTTCCAGAGATGAATGATATGCTGAGAGAAAAGGTAACTGGAAGAAAAACCGATTTCACCTTCTTCATGATTCAGAATGCTGGAATGTTAACTGGATTCACAGCCATTCTACTCATTACCTTGTATGCAGGAGAAATCGAATTGGAGTAATAGAAAATGGAAGATGGTGTTGTTAATAAAGGCATTTAATAGATAAAAACATCTCCAAAAAGGATTTTGAAGCTGATCCTATTTAGTTAAAAAGATAATTTTGCTTTCAACTGTAGGTCCAGAAAACTAATTATTGGCATCAGTCTGTGAAATAGTCCATTATTTGTTGTTAAAAATGCTTCAAAAGGTTTTCAGTGTCAGTCTGAGATGCCTGGTATATAGGAGCCTTTGGGAAATACCTATTTTTCAGTATTCCATGCATATTAGATATCACCATGAAGCAAGAGACATGCATTCTATAATCATGTAGACACTCAGACTCAGGGGAAAATACAAGTTATATCCTGAAAGCCTTTAAAACTCTATGGTAGGATCAAAGATTCAAATGGTTTCAGAGAGGTTTTATTTCAATTAATTTGTTCTAGTGCTTTCAAGAGCAAGTACATCAAAATGTAGAAGGTAAAATGTATGCAACACTAATATAAATTATTCCAAGTCTTTAAGGAGCCAAAGAAAAAAAAGATTTCTCACAGCTTTTTGTTCTGTTTTGTATTTCAATTAGGAACTTGCAGTATTATTTTGAAAACCATTCTAAAATAATAGGAGTTAGGAAATAAATAAAGTTTTGCTAGCCCTGCTAAGTTCAGGCTTAGAGGCTTATCGCTAAGTATAAACTTCACCAGATTCCACGAAAAGCTGGATAGCTTTTTTTCTGACTTATGTTGTGGTTGCACCCCTCACAAATGGCAGAACAGTATGTAAAGCTGGTAACACCTCGGTTTCAGTGCACCATGTGTTTGCTTTGTGAAGGTGAAGAATATGTTGGTTTAGAGAAAGAAATTGGATGTAATTTTATGCAATTTACTTTTAAAGACAAACATAACTATTTAGCAGAGAATATTTTAATAAATGCAAAACAACAGCTGGACTGCTGTACATCAAGGACAGATTAACTGGAAAACATATGTTCCTTATGTGTGATCGAGAGCCATTCAGAAAAGACTTCCTTTGTGTTCAGCCTATACTTTTCCATATGGTATACCTTGAAAAAAATTAGCACACCATGGTTATTTTTCTACCTTTTATAAAAGACAGAGCCTGTTTACTCATTTAGAAGATAGAGAAAATTGGTCTAAAATTGAACATCCTAGATTCACACTCCCAAGTCACTTAAGGTGATTTGATGGTGAGGAAAATGATTGACAAAGCCCAACAATGATCTCAGGAATTACATTTTCCAACAGACCAAAAAATGTTTTCATGTAGCAGCAATGCAGATTTGGTGAATATTTAATATATATTTTAGTATGTATTTCACTTTATGACTGACAATTAAAAAATATTGTTTGGCCAAATAGTAAACACCCTTTTGAAACCA	0.304888	0	0.204647	0.117966	0	0.041526	0	0.37471	0.335447	0.674107	0.204481	0.31629	0.504095
TALONT000288783	ENSG00000112759	SLC29A1	TALONT000288783	coding	GGGTTTGAATGTGCCCCGGCGGGAGAGGGAAGCTGCAGCGAGAGCGCGCGGATCTCAGCGCGGGAGCAGTGCTTCTGCGGCAGGAGCCCGTGGACAAGGCCCACTGCCTGAGCCTGAACTAGGAGCACCTCCTAGGGACTGCCCAGGCTTGCTCTGCTCTGACCCTTCTGCTGGCCAGTCTGGGCACCTGCAGGCCCCTGAGGGAGGGAGCTGTCAGCCAGGGAAAACCGAGAACACCATCACCATGACAACCAGTCACCAGCCTCAGGACAGATACAAAGCTGTCTGGCTTATCTTCTTCATGCTGGGTCTGGGAACGCTGCTCCCGTGGAATTTTTTCATGACGGCCACTCAGTATTTCACAAACCGCCTGGACATGTCCCAGAATGTGTCCTTGGTCACTGCTGAACTGAGCAAGGACGCCCAGGCGTCAGCCGCCCCTGCAGCACCCTTGCCTGAGCGGAACTCTCTCAGTGCCATCTTCAACAATGTCATGACCCTATGTGCCATGCTGCCCCTGCTGTTATTCACCTACCTCAACTCCTTCCTGCATCAGAGGATCCCCCAGTCCGTACGGATCCTGGGCAGCCTGGTGGCCATCCTGCTGGTGTTTCTGATCACTGCCATCCTGGTGAAGGTGCAGCTGGATGCTCTGCCCTTCTTTGTCATCACCATGATCAAGATCGTGCTCATTAATTCATTTGGTGCCATCCTGCAGGGCAGCCTGTTTGGTCTGGCTGGCCTTCTGCCTGCCAGCTACACGGCCCCCATCATGAGTGGCCAGGGCCTAGCAGGCTTCTTTGCCTCCGTGGCCATGATCTGCGCTATTGCCAGTGGCTCGGAGCTATCAGAAAGTGCCTTCGGCTACTTTATCACAGCCTGTGCTGTTATCATTTTGACCATCATCTGTTACCTGGGCCTGCCCCGCCTGGAATTCTACCGCTACTACCAGCAGCTCAAGCTTGAAGGACCCGGGGAGCAGGAGACCAAGTTGGACCTCATTAGCAAAGGAGAGGAGCCAAGAGCAGGCAAAGAGGAATCTGGAGTTTCAGTCTCCAACTCTCAGCCCACCAATGAAAGCCACTCTATCAAAGCCATCCTGAAAAATATCTCAGTCCTGGCTTTCTCTGTCTGCTTCATCTTCACTATCACCATTGGGATGTTTCCAGCCGTGACTGTTGAGGTCAAGTCCAGCATCGCAGGCAGCAGCACCTGGGAACGTTACTTCATTCCTGTGTCCTGTTTCTTGACTTTCAATATCTTTGACTGGTTGGGCCGGAGCCTCACAGCTGTATTCATGTGGCCTGGGAAGGACAGCCGCTGGCTGCCAAGCCTGGTGCTGGCCCGGCTGGTGTTTGTGCCACTGCTGCTGCTGTGCAACATTAAGCCCCGCCGCTACCTGACTGTGGTCTTCGAGCACGATGCCTGGTTCATCTTCTTCATGGCTGCCTTTGCCTTCTCCAACGGCTACCTCGCCAGCCTCTGCATGTGCTTCGGGCCCAAGAAAGTGAAGCCAGCTGAGGCAGAGACCGCAGGAGCCATCATGGCCTTCTTCCTGTGTCTGGGTCTGGCACTGGGGGCTGTTTTCTCCTTCCTGTTCCGGGCAATTGTGTGACAAAGGATGGACAGAAGGACTGCCTGCCTCCCTCCCTGTCTGCCTCCTGCCCCTTCCTTCTGCCAGGGGTGATCCTGAGTGGTCTGGCGGTTTTTTCTTCTAACTGACTTCTGCTTTCCACGGCGTGTGCTGGGCCCGGATCTCCAGGCCCTGGGGAGGGAGCCTCTGGACGGACAGTGGGGACATTGTGGGTTTGGGGCTCAGAGTCGAGGGACGGGGTGTAGCCTCGGCATTTGCTTGAGTTTCTCCACTCTTGGCTCTGACTGATCCCTGCTTGTGCAGGCCAGTGGAGGCTCTTGGGCTTGGAGAACACGTGTGTCTCTGTGTATGTGTCTGTGTGTCTGCGTCCGTGTCTGTCAGACTGTCTGCCTGTCCTGGGGTGGCTAGGAGCTGGGTCTGACCGTTGTATGGTTTGACCTGATATACTCCATTCTCCCCTGCGCCTCCTCCTCTGTGTTCTCTCCATGTCCCCCTCCCAACTCCCCATGCCCAGTTCTTACCCATCATGCACCCTGTACAGTTGCCACGTTACTGCCTTTTTTAAAAATATATTTGACAGAAACCAGGTGCCTTCAGAGGCTCTCTGATTTAAATAA	0.644068	0	3.26037	0	0	0	3.47321	0	2.15623	0	4.0103	11.2737	0
TALONT000288784	ENSG00000077254	USP33	TALONT000288784	coding	GGAGACACCGGAAGGAGCCGCGGCTGCTGCGGGAAGTGGCCAGTTCAGGAGGCGGACCCCCCGAGGGCAGCGCTGCGGGGCCGTTTTCCGGCCCTCCTGACGCGACACTGCCCCTCTCCGAGAGCTGAGAAGGAAAAGAGGAGCTTGCGGAGGTGCGGCTGCAGGCCGTTGTTGGTCGAGCTGGCGGGTCCCGCGGGCCAGGCCGTGGAGGTGTTACCTCATTTTGAAAGTCTTGGGAAACAGGAAAAAATTCCTAACAAAATGTCAGCTTTTCGAAATCATTGTCCACATTTGGATTCAGTTGGTGAAATAACAAAAGAAGATTTGATACAAAAATCCCTTGGTACTTGTCAGGATTGTAAAGTCCAAGGACCAAATCTTTGGGCATGTCTGGAGATGTTCATATGTTGGCTGTGGTGAATCACAAGTAGATCACAGCACCATACATTCTCAGGAGACAAAGCATTATCTAACTGTGAACCTTACCACTCTTCGAGTATGGTGTTATGCTTGCAGCAAAGAAGTATTTTTGGATAGGAAATTAGGAACTCAGCCTTCATTGCCTCATGTAAGACAACCTCACCAAATACAAGAAAACAGTGTCCAGGATTTTAAAATACCCAGTAATACAACATTAAAAACTCCTCTGGTTGCCGTATTTGATGATCTGGATATAGAAGCGGATGAAGAAGATGAACTTAGGGCCAGAGGTCTTACAGGTTTGAAAAATATTGGAAATACTTGTTACATGAATGCAGCTTTGCAGGCTCTTTCTAATTGATAAGAAAACCAGACACAGAAGTTTAAATAACTTTGCCGATATAACCAGCTACCCACCTTTGACACAGTTTTTTCTTGATTGTGGAGGACTAGCTCGAACAGATAAGAAACCTGCCATTTGTAAAAGTTATCTCAAACTAATGACAGAGCTGTGGCATAAAAGCAGGCCAGGATCTGTTGTGCCTACTACTCTGTTTCAAGGAATTAAAACTGTAAATCCAACATTTCGGGGGTATTCTCAGCAGGATGCTCAAGAATTCCTTCGATGTTTAATGGATTTGCTTCATGAAGAATTGAAAGAGCAAGTCATGGAAGTAGAAGAAGATCCGCAAACCATAACCACTGAGGAGACAATGGAAGAAGACAAGAGCCAGTCGGATGTAGATTTTCAGTCTTGTGAATCTTGTAGCAACAGTGATAGAGCAGAAAATGAAAATGGCTCTAGATGCTTTTCTGAAGATAATAATGAAACAACAATGTTAATTCAGGATGATGAAAACAATTCAGAAATGTCAAAGGATTGGCAAAAAGAGAAGATGTGCAATAAGATTAATAAAGTAAATTCTGAAGGCGAATTTGATAAAGATAGAGACTCTATATCTGAAACAGTCGACTTAAACAACCAGGAAACTGTCAAAGTGCAAATACACAGCAGAGCTTCAGAATATATCACTGATGTCCATTCGAATGACCTGTCTACACCACAGATCCTTCCATCAAATGAAGGTGTTAATCCACGTTTATCGGCAAGCCCTCCTAAATCAGGCAATTTGTGGCCAGGATTGGCACCACCACACAAAAAAGCTCAGTCTGCATCTCCAAAGAGAAAAAAACAGCACAAGAAATACAGAAGTGTTATTTCAGACATATTTGATGGAACAATCATTAGTTCAGTGCAGTGTCTGACTTGTGACAGGGTGTCTGTAACCCTCGAGACCTTTCAAGATCTGTCCTTGCCAATTCCTGGCAAGGAAGACCTTGCTAAGCTGCATTCATCAAGTCATCCAACTTCTATAGTCAAAGCAGGATCATGTGGCGAAGCATATGCTCCACAAGGGTGGATAGCTTTTTTCATGGAATATGTGAAGAGGTTTGTTGTCTCATGTGTCCCTAGCTGGTTTTGGGGTCCAGTAGTAACCTTGCAAGATTGTCTTGCTGCCTTCTTTGCCAGAGATGAACTAAAAGGTGACAATATGTACAGTTGTGAAAAATGCAAAAAGTTGAGAAATGGAGTGAAGTTTTGTAAAGTACAAAACTTTCCTGAGATTTTGTGCATCCACCTTAAAAGATTCAGACATGAACTAATGTTTTCCACCAAAATCAGTACCCATGTTTCATTTCCGCTAGAAGGCTTGGATCTTCAGCCATTTCTTGCTAAGGATAGTCCAGCTCAAATTGTGACATATGATCTTCTGTCAGTCATTTGCCATCATGGAACTGCAAGTAGTGGACACTATATAGCCTACTGCCGAAACAATCTAAATAATCTCTGGTATGAATTTGATGATCAGAGTGTCACTGAAGTTTCAGAATCTACTGTACAAAATGCAGAAGCTTACGTTCTTTTCTATAGGAAGAGCAGCGAAGAGGCACAAAAAGAGAGGAGAAGGATATCAAATTTATTGAACATAATGGAACCAAGCCTCCTTCAGTTTTATATTTCTCGACAGTGGCTTAATAAATTTAAGACCTTTGCCGAACCTGGCCCTATTTCAAATAATGACTTTCTTTGTATTCATGGAGGTGTTCCTCCAAGAAAAGCTGGTTATATTGAAGACCTGGTTTTGATGCTGCCTCAGAACATTTGGGATAACCTATATAGCAGGTATGGTGGAGGACCAGCTGTCAACCATCTGTACATTTGTCATACTTGCCAAATTGAGGCGGAGAAAATTGAAAAAAGAAGAAAAACTGAATTGGAAATTTTTATTCGGCTTAACAGAGCGTTCCAAAAAGAGGACTCTCCAGCTACTTTTTATTGCATCAGTATGCAGTGGTTTAGAGAATGGGAAAGTTTTGTGAAGGGTAAAGATGGAGATCCTCCAGGTCCTATTGACAATACTAAGATTGCAGTCACTAAATGTGGTAATGTGATGCTTAGGCAAGGAGCAGATTCTGGCCAGATTTCTGAAGAAACATGGAATTTTCTGCAGTCTATTTATGGTGGAGGGCCTGAAGTTATCCTGCGACCTCCGGTTGTTCATGTTGATCCAGATATACTTCAAGCAGAAGAAAAAATTGAAGTAGAAACTCGGTCTTTGTAATTTTTAGGATGTAGAGAGTTCTAATGAGGAATCATTTTCATGTGCCCTGACATGTACACATGCGAAAACATTCCTAAAAGCGTGTTTATTTGCTTTATTTTTTTTCATCATTTATCCCATTTATTTCTTCTTAGTGGGCATTATGGAAGAATATATTAAAATGTGTAATATACCACAGGTTGGTATATTTAGTTTTAAATACTTACCATAAAGTCTTTCAGTGTAATTTTTTTTTGAGACAGAGTCTTGCTTTGTCACCCAGGCTGGAGTGCTGTGGTGTTACCTCAGCTCACTGCAGCCTCCACCTCCTGGGTTCAAGCGATTCTCCTGCCTCAGCCTCTCGAGTAGCTGGGATTACAGGCACCTGCCACCATGCCCGGCTAATTTTTGTATTTTAGTAGAGATGGGGTTTCACCATGTTGGCCAGGCTAGTCTCAAACTCCTGACCTCAGGTGATCCACCCACCTCGGCCTCCCAAAGTGCTGGGATTACAGGTGTGAGCCACAGCGCCTGGCCCAGTGTAATATTTTTGAAAGAGGAGGGACAATTGTGAAATCAGTAGGTTATCTTTAATCTTTACACTACATGCAGATCCATAGTATCCTTTGTAGTGTTGTAAATACTTTTGCTTTGAAAACTTTTTCATTGTCCTAAATCACCCTGACTCTGACCAGTCTTTCAGTTCTCCAAAAGCCCAATTTAATTGTATAGTTTTGTCATGGCTTCATATAATAAAGAGCCTATTTTAAGTTGAAAGTAGTAGTCAGAAAATTGTTAATTTCCTAAAGCTCAGGAAACTAGGGTGTCACTTTTTTTGCACTGCAGCATATACACTAACTAGCTTATTAAAATTTACAAAATGTCTTTTTGAATGTATCAAGGATATATTTAGTTTGAGTGGAATTTGTCAGCAGATATCAGTAACTTATTGCCGCTTATATTGTACAATGTTAAACTTCAATTCCTGTAACCTGGTTAGTATTAATGTCAGTGACTAAAAAACTTAGAGTTAGTTTTAGGGCACTTTTTATTTTGAGAGCATGAAGTGTGGAATGTGTCACTACGATTGTTGATAAAGCTGAGGCCACTTGCAACTTGATTTTTTAAATGAAATAGATAAAGTCTTTTTGAATAATATAGTATGCACTGCTATTTGCTTGATTATGTAATGTCAAAAGTTTAACTATATTCCAAGTACAAAAACATACTGGATTACATTGAGGATGTTGAATAGCATTCATGATGGCTTTGTTTTGGTTTGGGGCAGCTGTCACCAGCTAAAGCAATGTTGTTAAAATTAGCTCAATAAAAATGTCTTTAAAATGT	0.48506	0.093846	0.199926	0.18646	0	0.303224	0.075511	0.151921	0.15682	0.528974	0.129755	0	0.366755
TALONT000288785	ENSG00000112759	SLC29A1	TALONT000288785	coding	GGGTTTGAATGTGCCCCGGCGGGAGAGGGAAGCTGCAGCGAGAGCGCGCGGATCTCAGCGCGGGAGCAGTGCTTCTGCGGCAGGCCCCTGAGGGAGGGAGCTGTCAGCCAGGGAAAACCGAGAACACCATCACCATGACAACCAGTCACCAGCCTCAGGACAGATACAAAGCTGTCTGGCTTATCTTCTTCATGCTGGGTCTGGGAACGCTGCTCCCGTGGAATTTTTTCATGACGGCCACTCAGTATTTCACAAACCGCCTGGACATGTCCCAGAATGTGTCCTTGGTCACTGCTGAACTGAGCAAGGACGCCCAGGCGTCAGCCGCCCCTGCAGCACCCTTGCCTGAGCGGAACTCTCTCAGTGCCATCTTCAACAATGTCATGACCCTATGTGCCATGCTGCCCCTGCTGTTATTCACCTACCTCAACTCCTTCCTGCATCAGAGGATCCCCCAGTCCGTACGGATCCTGGGCAGCCTGGTGGCCATCCTGCTGGTGTTTCTGATCACTGCCATCCTGGTGAAGGTGCAGCTGGATGCTCTGCCCTTCTTTGTCATCACCATGATCAAGATCGTGCTCATTAATTCATTTGGTGCCATCCTGCAGGGCAGCCTGTTTGGTCTGGCTGGCCTTCTGCCTGCCAGCTACACGGCCCCCATCATGAGTGGCCAGGGCCTAGCAGGCTTCTTTGCCTCCGTGGCCATGATCTGCGCTATTGCCAGTGGCTCGGAGCTATCAGAAAGTGCCTTCGGCTACTTTATCACAGCCTGTGCTGTTATCATTTTGACCATCATCTGTTACCTGGGCCTGCCCCGCCTGGAATTCTACCGCTACTACCAGCAGCTCAAGCTTGAAGGACCCGGGGAGCAGGAGACCAAGTTGGACCTCATTAGCAAAGGAGAGGAGCCAAGAGCAGGCAAAGAGGAATCTGGAGTTTCAGTCTCCAACTCTCAGCCCACCAATGAAAGCCACTCTATCAAAGCCATCCTGAAAAATATCTCAGTCCTGGCTTTCTCTGTCTGCTTCATCTTCACTATCACCATTGGGATGTTTCCAGCCGTGACTGTTGAGGTCAAGTCCAGCATCGCAGGCAGCAGCACCTGGGAACGTTACTTCATTCCTGTGTCCTGTTTCTTGACTTTCAATATCTTTGACTGGTTGGGCCGGAGCCTCACAGCTGTATTCATGTGGATCGAGATGTAGAATATTTCCAGCACTCCAGAAGGCTCCACCATGCCCCTTTCAAGAGTAACCCCCTAAGGAGAACCAGGCTTTGAGGTTTCAGTTCAGATCCTGAGGGGCCCCAGATGGATCCTTGGGGGCCTGGCTGTGCCCTGGGGTGGCGGCCTGGGCTGAGGCCCTGCCTGGTGCCCACAGCCTGGGAAGGACAGCCGCTGGCTGCCAAGCCTGGTGCTGGCCCGGCTGGTGTTTGTGCCACTGCTGCTGCTGTGCAACATTAAGCCCCGCCGCTACCTGACTGTGGTCTTCGAGCACGATGCCTGGTTCATCTTCTTCATGGCTGCCTTTGCCTTCTCCAACGGCTACCTCGCCAGCCTCTGCATGTGCTTCGGGCCCAAGAAAGTGAAGCCAGCTGAGGCAGAGACCGCAGGAGCCATCATGGCCTTCTTCCTGTGTCTGGGTCTGGCACTGGGGGCTGTTTTCTCCTTCCTGTTCCGGGCAATTGTGTGACAAAGGATGGACAGAAGGACTGCCTGCCTCCCTCCCTGTCTGCCTCCTGCCCCTTCCTTCTGCCAGGGGTGATCCTGAGTGGTCTGGCGGTTTTTTCTTCTAACTGACTTCTGCTTTCCACGGCGTGTGCTGGGCCCGGATCTCCAGGCCCTGGGGAGGGAGCCTCTGGACGGACAGTGGGGACATTGTGGGTTTGGGGCTCAGAGTCGAGGGACGGGGTGTAGCCTCGGCATTTGCTTGAGTTTCTCCACTCTTGGCTCTGACTGATCCCTGCTTGTGCAGGCCAGTGGAGGCTCTTGGGCTTGGAGAACACGTGTGTCTCTGTGTATGTGTCTGTGTGTCTGCGTCCGTGTCTGTCAGACTGTCTGCCTGTCCTGGGGTGGCTAGGAGCTGGGTCTGACCGTTGTATGGTTTGACCTGATATACTCCATTCTCCCCTGCGCCTCCTCCTCTGTGTTCTCTCCATGTCCCCCTCCCAACTCCCCATGCCCAGTTCTTACCCATCATGCACCCTGTACAGTTGCCACGTTACTGCCTTTTTTAAAAATATATTTGACAGAAACCAGGTGCCTTCAGAGGCTCTCTGATTTAAATAAACCTTTCTTGTTTTTTTC	0.546703	0.820833	0.160679	0.534608	0	0	0	0	0.391621	0.185249	0	0.137549	0.547731
TALONT000288786	ENSG00000164542	KIAA0895	TALONT000288786	coding	CAGTGTTCTGTTTAGAAAAGACCCTTTTTTATGGAGGGCTGCCCTCCTCTACTACACTGTTTATCAAGCCAGCCAAATGTCTTTTTGTGAACTCTTTAAAGATATTGGCAGGTTTGTCAAGGACCCCAATACAAGATGGGATTATTGTGTACGGGCCAAGAGGGGATGGACTGATACTTCCCAACCAGGGTGTTTTAGTAAAGACCAGGTATACTTGGATGGAATTCTTCAAATCCTCCGATACAGAGATACCATAGACTTCCATCTGCTGACTGCTCTCGGGAAGGTTTCTTATGAAGATGTGGATCGCTTAAAAGGATTGGCAGTTACCGAAAACATGAGGGTCCCTCATTTCCTGCAGGACCATGGCCGATATATGGAACACTTAGAGAAGATCATGGAAGTGAATGAACTGACTGACAGGGAACTGAAAGATCTTATATAGTAATTAGCGTTCTGGCAAACATAGCTAAGCTATGCCTCCATGTATATTACCAGTTAGGTGCAGTTAGCACCAGAAGATTTATAAAAGAAGAAAGACTACTTGTGTTTTCTGAAGAAGGGTCTTCAGTATTCAGCGGAATTTTTAGGTTAAGTACAGATCTTAAACTATTTCCCTAAAATGTTTCTATAGGTTGCAGGGGGAAGTTATTCCTATTTTCTGAATCTCGACAGAGTCAGATGAAAATACTACTGCTGAGCATTTTTGAAGACTCTTGGTCAAATTGCATGATAAATTTCTGCCTGAGCAGTAAGCACTGGCCTAGTGCTTCTGCCTAAATATGGAGGTCAGCTCCAACTGGAGACTGGCTGAATTCCATTGCTGTTCAGACTCCAAAGTTATATTTTATTTGATAAATAATGGTAATTATTCTCCTTTGAAAAATTAGTTTTGTGTTGCTCCAAAAAGCTAGCTATATATCTCAGCTTTCTTATTTCTTTTATATGTTGAGGGATTTTAAAGGGAGAGGAAAAGCAATTTGAAAATTTTTCATTAAGTGTTTTATTTTAACATTATTGTTTCACCTTATCAGCTTATAGGAACTAAATTAGAGAATCACCTCTTTTTGTCCGGTTATCTCTTAACTATGTTTTCATTTGCTGAAACATATTGTACCCTTTTAAATTTTTTACAGAGTTTTAACGTCTTTTCCACTGCATCCTTTATAAAAATAAGTACAAATTCCAGAGAGGTTTTCCTACACAAATACAAAATAATTGGGGAAGGGCTACTCACCTTTTTTATGAAACAGAATATGTAACAAGCAGAGGACAAATAGACTGACCTGGTTAAACGTAGGTTCTGGATGTTGATGGGTAGCACCTGCAGTAAACTTGACCATGCTCTGAAAAAAGAAATTTCTGGGTATTGATGGTTTATAAAGCCAGCTTTGTGCTATTGGTTCAGTATATTTTATCAAATCTTTGACTTCATCAACCCAGTAATGACATAGTTTAAATTTTAAAATGAGAGTTCTGTTTTGCTGTATTTCTCCTGCTAGCCTAGCTTTGTATTTTATCATCAGCTTCAGTATATACTTGTATATATATACCTGGATTCAAATGGTTCTTCATACAACTTAATGATCAGAAAGAATGCTGCTGTAAACACCCCACTCAAGATTGCTGCTGGAATTTCTACCCAAAGCTGTCTGAGAGTTTATCTTTACCTCAGTGCAGGCTTAAATAATGGTGCTAATACTGGTAGATATATACTGTGAAGCCTGGTTCACATTCATGCTAGAAAATGATTTTGGGAAATCTTTTATAGGAGAGGTTACATGATTTTTCTCTTTCACATATCTAGAAGGACTTGCCTCAAAGAAGAATGTTGCAGCAAACAGGATATACTCTAGCTGGTGCCCAAAGGTTCTTGCAAAACCATGAATCTTGCTTTTAGCAGTAAAGGGCCAGACACTTTGGAGCATTGAAAGGCCTTAGCCCCTGCTCCCCAACTACGTGCCATGCTGGGTAGTGTGTATCCTGTACATCTGTGTGCCAGGCTGGGGCAGACTGTGCCAATGCTCACCGAACACTAGAATCTGCTCTTACACCTCTAGCATGTATCTCGTTGTAGCAGAGTTGTGCACTTTCTCAGCATTGTGTAGTGTTTTCTAATTGCATCTAAAAACTTATCAAAAGTGATTGTGAAAACAGTGTCTTAGAAGTATAAACAGAAATGGCAATATTTATGTCCTGTGATTCAAGCCCAAAGGTTATAAATTCAACTTTCACAGGGAATAGCACTGCTAATCTTACTTTATGATTTAAATATAAAGGAAAATCACAGCAGCCTTAATTTCCTGTTGGTCGGATCATTTGCAGCAGTTCTAGTTCCTGACTTTTAAAATGGATGAAATTTTCTCTTTGTCTGATTTGGAAAAGGAACTGCTTTTTTGCCTTACTGCTTTGGTATAAGGATGAAAAACATGAGCACTCTGCAGACAAAATGACCTTAAATCACATTGATTAAGATATTTTAAAAGTTAGCAGTGAACCAAAAGTAGTTTCAGATTAGCAGAAATAAAGAGCTTTAAGTTTTAAAAGTTGAGATTGAATATTTAATGAAAGTTTATTAATTCTTTTTCCAGGAATAGCAGTAAGGTCAGTTTTTTTCCCTAAAATAAAAAGTTTTAATAAACAGAAAATTATAGCAACAGTACTTAGGAGAATAGTTGAAGATTGTATTAATTTTAATTATAATAGTTATTTGTCATAGGCTATTGATGATTAGAATTTCATTAGTTTTGTCCACTATAATTTTAAAAATAGTTGTGTCAAATACAAATTCTGGTAAACTGTTAGGTTTTAACACCAGACAGTATTCAAAGGAAATTAATGTTTGCAAACATAAATCCATAGTCTTCATTTCTTTATATTGTCACCTTTGTAAAAGTGTTTAAAATTTGTATTGTTTGTTTTGTATATCTTTGGGCATCTTGTGTCTAGCTATAATAAAAAGAAACGGTGCCAAGGTTCTCA	0.15601	0	0	0	0	0	0	0	0	0	0	0	0
TALONT000288787	ENSG00000121152	NCAPH	TALONT000288787	coding	GTGGCTGCGGGTACTCTGGATGCCAGCACCAAGATCTATGCTGTGCGCGTGGATGCCGTCCATGCCGATGTATACAGAGTCCTTGGGGGGCTGGGCAAAGATGCACCGTCTTTGGAAGAAGTAGAAGGCCATGTTGCTGATGGAAGTGCTACTGAAATGGGAACAACCAAAAAGGCTGTAAAGCCAAAGAAGAAGCACTTACACAGAACTATTGAGCAGAACATAAACAACCTCAATGTCTCCGAAGCAGATCGGAAGTGTGAGATTGATCCCATGTTTCAGAAGACAGCAGCCTCATTTGATGAGTGCAGCACAGCAGGGGTGTTTCTGTCCACTCTCCACTGCCAGGACTACAGAAGTGAACTGCTGTTTCCCTCTGATGTCCAGACTCTCTCCACGGGAGAACCTCTCGAGTTGCCAGAGTTAGGTTGTGTAGAAATGACAGATTTAAAAGCGCCCTTGCAGCAGTGTGCAGAAGATCGCCAGATCTGCCCTTCCCTGGCCGGGTTCCAGTTTACACAGTGGGACAGTGAAACACATAATGAGTCTGTGTCGGCCCTGGTAGACAAGTTTAAGAAGAATGACCAGGTATTTGACATCAATGCTGAAGTTGACGAGAGTGACTGTGGAGACTTCCCCGATGGGTCCCTGGGGGATGACTTTGATGCCAACGATGAACCTGACCACACCGCAGTTGGGGATCATGAAGAGTTCAGGAGCTGGAAGGAGCCCTGCCAGGTTCAGAGCTGCCAGGAAGAAATGATTTCCCTTGGGGATGGAGACATCAGGACCATGTGCCCCCTTCTGTCTATGAAACCTGGAGAATATTCTTATTTCAGTCCTCGGACCATGTCGATGTGGGCTGGCCCGGATCACTGGCGCTTTAGGCCTCGACGCAAACAAGATGCTCCTTCCCAATCAGAAAACAAAAAGAAGAGTACAAAAAAAGATTTTGAAATTGACTTTGAAGATGATATTGACTTTGATGTATATTTTAGAAAAACAAAGGCTGCTACTATTCTGACCAAGTCCACTTTGGAGAACCAGAATTGGAGAGCTACCACCCTTCCTACAGATTTCAACTACAATGTTGACACTCTGGTCCAGCTTCACCTCAAACCAGGCACCAGGTTACTTAAGATGGCCCAGGGCCATAGGGTAGAGACTGAGCATTATGAAGAAATTGAAGACTATGATTACAACAACCCTAACGACACCTCCAACTTTTGCCCTGGATTACAGGCTGCTGACAGTGATGATGAAGATTTGGATGACTTATTTGTGGGACCTGTTGGGAACTCTGACCTCTCACCTTATCCTTGCCATCCACCTAAGACAGCACAACAGAATGGTGACACTCCAGAAGCCCAAGGATTAGACATCACAACATATGGGGAGTCAAACTTGGTAGCTGAGCCTCAGAAGGTAAATAAAATTGAAATTCACTATGCCAAGACTGCCAAAAAGATGGACATGAAGAAACTGAAGCAGAGCATGTGGAGTCTGCTGACAGCGCTCTCCGGAAAGGAGGCAGATGCAGAGGCAAACCACAGGGAAGCTGGAAAAGAAGCGGCCCTGGCAGAAGTGGCTGACGAGAAGATGCTTAGCGGGCTCACGAAGGACCTGCAGAGGAGCCTGCCCCCTGTCATGGCTCAGAACCTCTCCATACCTCTGGCTTTTGCCTGTCTCCTACATTTAGCCAATGAAAAGAATCTAAAACTGGAAGGAACAGAGGACCTCTCTGATGTTCTTGTGAGGCAAGGAGATTGAGTTCACTATGGAGAAGTCAGCAGCAGGAGGCCCATCCCTTACTCAGTTGCCGGGACATCCCCAGTCTCGGGGGAAGAAGATGCCATGGGCTTATACCCAGGCTGTAGCCAACTACCAACGTGCCTGTTTGTTTGTTGCTCTTTCCTTCTCTCCATCATAGTCTGGGTGCCAGCGCCCTGAAGCTCCGTGCTCAACTGATTAAACTTTACTGCCCTATGGTGACCATCTAGGAGAGGGGAGGGCAGAGGGGGTGAGGGTACTATTCTGGATTGAGAAAACCTATATCCATTCTTTATATCAATGTATAGTTTTAGTCTCCTAAATTGATCTGTTATTTTCCAAACTATTCTCTTGTAGAAAATTTTCCAGTGGGCACTTAATGGTGCCCTTGAAGAACTTCCTAATCCATGTACATAAAATACATCATATGTACACTTATAAATGTATATAGAATGCTCAAAAAT	0.510942	10.1652	8.18605	11.3365	15.3751	13.7216	11.0835	20.0078	14.2021	18.9075	0	7.83616	9.28901
TALONT000288788	ENSG00000155975	VPS37A	TALONT000288788	coding	GCTGGGCGGCCAGGCTCCCTGGCTGGCCGGTTTGGGCGTCTGGGCCGTGAAGGTGGGACCTCCTGTTCCGGGCCGCAAGTTTCCCTCTCCAGCCGCCCGCCGTTCGTAGCATGTCCCCCAGAACTCGGGGAGCGCAGGCAGGACAGGCTTAGAGAAGACGCGGTCCCCAGCGCTTGGGCCACGGACGTCCCACCCCGCTCCTCTGTCGCTGGAGAACCGCCGGGCCGAGCCACTGGGAGAAGCAGGCCAGAGCCTTCCAGGGCCTCCGGCCCGTGGACCCGAGGAGGATGAGCTGGCTTTTTCCCCTGACCAAGAGCGCCTCCTCCTCCGCGGCTGGGTCCCCCGGTGGCCTCACCAGCCTCCAGCAGCAGAAGCAGCGCCTGATCGAGTCCCTCCGGAACTCACACTCCAGTTTACAATGCACTCAGATCTTGGAAAAATTATTCAGAGTCTGTTGGATGAGTTTTGGAAGAATCCTCCAGTTTTAGCTCCTACTTCAACAGCATTTCCTTATCTATACAGTAACCCAAGTGGGATGTCTCCTTATGCTTCTCAGGGTTTTCCATTTCTTCCTCCATATCCTCCACAAGAAGCAAACAGGAGTATCACTTCTTTATCTGTTGCTGACACTGTTTCTTCTTCAACAACAAGTCATACCACAGCCAAGCCTGCCGCTCCTTCATTTGGTGTCCTTTCAAATCTGCCATTACCCATTCCCACAGTGGATGCTTCAATACCGACAAGCCAAAATGGTTTTGGGTACAAGATGCCAGATGTCCCTGATGCATTTCCAGAACTCTCAGAACTAAGTGTGTCACAACTCACAGATATGAATGAACAAGAGGAGGTATTACTAGAACAGTTTCTGACTTTGCCTCAACTAAAACAAATTATTACCGACAAAGATGACTTAGTAAAAAGTATTGAGGAACTAGCAAGAAAAAATCTCCTTTTGGAGCCCAGCTTGGAAGCCAAAAGACAAACTGTTTTAGATAAGTATGAATTACTTACACAGATGAAGTCCACTTTCGAAAAGAAGATGCAAAGGCAGCATGAACTTAGTGAGAGCTGTAGTGCAAGTGCCCTTCAGGCAAGATTGAAAGTAGCTGCACATGAAGCTGAGGAAGAATCTGATAATATTGCAGAAGACTTCTTGGAGGGAAAGATGGAAATAGATGATTTTCTCAGTAGCTTCATGGAAAAGAGAACAATTTGCCACTGTAGAAGAGCCAAGGAAGAGAAACTTCAGCAGGCGATAGCAATGCACAGCCAATTTCATGCTCCACTATAGATTTTCCTGGAAACATGAACTGCCAAGAGAGGAATGGGACACAAAACCAAACACTGTTTTATATTTATGGTTTGCAAACTGGCATTTCATCAGTGGCTAAATTCACAGATATCCTATATAGATTGTATACAGAACTGAGACTGATTTTGTACCGATTAGAATGATTGCTATGATCTTTGAGAAATTTTTCTGCACTATTTGCACTGAAATGTTTATTTATTGTTGATAAATTGTATCATATTTAAGTTCCACTGCTGTTCCTCTTACCTTGATTAAATGCCTATGCATGTA	0.430267	7.1203	5.85887	5.30301	8.14342	6.32483	5.46214	5.29232	3.65215	4.76344	6.76635	3.70052	6.20514
TALONT000288789	ENSG00000198393	ZNF26	TALONT000288789	coding	ACTCCCGGCCTTAGTCGGGTGCGCGCGTGCAGGGCTGTTTCCGGCTTAGACTCAGTGGACCGGAATCTGGCCAGCGGGTGTACCTGGCTGAGTCTCTGTGGCCGCGGAGGCGCGGAGCTAAGCGGCTCGGATTATCCTGGGCAGACCAGAGACTTGACCAGCTAAACACTTCCGTCGGTCCGGGGCGTGGACGGGGCCAGATCAGCCTCCTGCTCTCCCGAGTCAGGGCCACGGAAAGGCACAAATCCATCCGTGCGACTCCTGGTACCCAGACCGGGAGGTTGTCTAGTCACGCGCGGTCTGTGTTGGGCGAGAGCTGAGGAGCCGGCGTCCCTGCCAACGACTCGGCCCCGGGACGGTCAGGAGCCTGGGGCCCTGGTCCCGCACCTGTCTTCGGGCGGACGCATCCCTCACGGTCTCTCCGCAGCCCGCGGGTCCTGCCCCCGCAGGCAGCGCGCGAACGTGGGCGTGGGGATGGCCACCAGTTTCCGGACAGCTTCGTGCTGGCCTGTAACTCACATGGGAGGTCTAAACTGGAAATACATAAAGACACCTTATTGTATTCGTGGAAGCTCAGAGTGTGACCAACTGGAACCCTCAAGAGGACCGAGATTTGCCAGTTTTTCAGTTGGGCATATACAGAAACTCCATTTCTGAATTTCCCTGCTGTTCCCTCCCAGCCCCCACTCTTTGCTGTTGCTTAGAATGCAGATGTGATGACTAGAGCCATCTTAGACTGGGTTGCCCTGGAAGTGGAAGCCATGGATTATTGTCATTCAAGGATATATCTATGGAGTTCACCTGGGATGAATGGCAGCTACTGGATTCTACACAGAAGTACCTGTACAGAGATGTGATATTGGAAAACTATCATAACCTGATATCAGTGGGGTATCATGGTACCAAGCCTGACTTAATCTTCAAGTTGGAACAAGGAGAAGATCCATGGATAATAAATGCCAAAATTTCCAGGCAGAGCTGTCCAGATGGCTGGGAAGAATGGTACCAGAACAATCAAGATGAGCTTGAGAGTATTGAAAGAAGCTATGCTTGTAGTGTGTTGGGAAGACTTAATCTGAGCAAAACCCATGATTCTTCAAGACAGAGACTCTATAACACACGTGGAAAAAGTTTGACACAAAACTCAGCTCCAAGCAGAAGTTATTTAAGAAAGAATCCTGATAAGTTTCATGGTTATGAAGAACCATATTTTCTTAAGCATCAAAGAGCTCATAGCATAGAAAAAAACTGTGTGTGTAGTGAATGTGGGAAAGCTTTTCGTTGTAAGTCACAGCTCATTGTACATCTCAGAATTCATACAGGAGAGAGACCTTATGAATGCAGTAAATGTGAAAGAGCCTTCAGTGCCAAGTCAAACCTTAATGCTCATCAGAGAGTTCATACAGGAGAAAAACCCTACTCATGTAGTGAGTGCGAGAAGGTCTTCTCTTTCAGGTCACAGCTCATTGTCCATCAGGAAATTCACACAGGAGGGAAACCCTATGGCTGCAGTGAATGTGGGAAAGCCTACAGTTGGAAATCACAGCTTCTTTTACACCAGAGAAGTCACACAGGAGTGAAACCGTATGAATGCAGCGAATGTGGGAAAGCCTTTAGTTTGAAGTCTCCATTCGTTGTACACCAGAGAACTCATACAGGAGTGAAACCCCATAAATGCAGTGAATGTGGGAAAGCCTTTAGGAGTAAGTCCTATCTCCTTGTTCACATCCGAATGCATACAGGAGAAAAACCCTATCAATGCAGTGATTGTGGGAAAGCCTTCAATATGAAGACACAACTCATTGTACATCAGGGAGTTCACACAGGAAATAATCCTTATCAATGCGGTGAATGTGGGAAAGCCTTTGGTAGGAAGGAACAGCTCACTGCACATCTGAGAGCTCATGCAGGAGAGAAGCCCTATGGATGCAGTGAATGTGGGAAGGCTTTCAGCAGCAAGTCATACCTTGTTATACATAGGAGAACACACACCGGAGAGAGACCCTATGAATGTAGTTTGTGTGAGAGAGCCTTTTGTGGAAAATCACAGCTGATTATACATCAGAGAACTCATTCAACTGAGAAGCCCTATGAATGCAATGAATGTGAAAAAGCCTACCCTAGGAAGGCATCACTTCAGATACACCAGAAAACTCATTCGGGAGAGAAACCTTTTAAATGCAGTGAATGTGGAAAAGCCTTCACTCAGAAGTCATCTCTCAGTGAACATCAGAGAGTTCACACCGGAGAGAAACCATGGAAATGCTCTGAATGTGGGAAATCCTTCTGTTGGAATTCAGGGCTTCGTATACATCGGAAGACTCATAAATGAGAAATCAGAATGATGCAATGTGAGAAACTGATGTTCAGGAGACTTCGGATAATATAGACAGGATTTACAAGCAGGAGGCCCTAAAATTACACTCATGTCAAAAATCAGAGAGGAGAGAGACCAACCATATTTGGGATGAGTGTAAAAGCTTTCAGAAATAAGTTACAAATCTTTGTAGATGAAAATAATGGAAGGAATGTGGAGCAATAAATGTATCAAATGTTGTAGTATCATCATGAAGATTCAGAGAATTTACACTAGGAACACCTTATAAGTTGAATAAATTAAGGAAGCATTTTCCCATTGAAAGTGTGTTCCATGGAAAGTCACATTCCAGATTTGAAGCTGTGTTTTTGTAAAATAAAATCTTGGTATGAACAGTTGACTTCATGGTGGAGTATAAAGTTGTTTTTTTAAAAATATGTAAATAATGTTCAGGAAAAACGCAGGGAACAGAGTCTTAAAGTTAATGGATATTTAATGTGACTTTCCTGAGTTAACACTGAATAGTATTTCTAAAATTTTTTGTACTTTATTTTTTAATGTAACTTGTTCTATCTATCTATATATATATTTGATAGTTTGTGGAATAATATCCCCCAGTATTTTCCATATTAAATGCTAATTATCTTTTGATTTCTTTTTCATAAGCAGATCTGGCATTTATTACAGGGCTGCCGCTTAAGAGAACTCATTATAATGAACGTTTATTATATTTTGCAGTTCCATGCCTGTTGTCCATTGATTGACATGAGCACCCCTGTTTTCTCTGGAGAAATACCTCCCCTCTCTGGGGTGCTTCCTGTGGTAGTGTCTTTCAGGTATCCGTTCCACTAGCTACAGGTGAGCATTTTACCCATTGTTGGATAATGGTAATCTCTTTTTCAGAATTTTGAGTCTGTAATTCATTTGTACATGAACCAGAAAATGTGGGAACTCATTCATTCTTGTCCCAGAATTCTGTTGAGAACATCCATTCATTCTGGCTAATTGATTACAAGAATAACTGTGGATACGATCCCTTTAGAACCTGCTTCTCTGATCTGTGTGTTTCCTCACTTCTCAATAAAAATGTCTTTTGCTTTTT	0.383695	0	0.526296	0	0.271109	0	0.138025	0	0	0	0	0	1.09758
TALONT000288790	ENSG00000077254	USP33	TALONT000288790	coding	ACCGGAAGGAGCCGCGGCTGCTGCGGGAAGTGGCCAGTTCAGGAGGCGGACCCCCCGAGGGCAGCGCTGCGGGGCCGTTTTCCGGCCCTCCTGACGCGACACTGCCCCTCTCCGAGAGCTGAGAAGGAAAAGAGGAGCTTGCGGAGGTGTTACCTCATTTTGAAAGTCTTGGGAAACAGGAAAAAATTCCTAACAAAATGTCAGCTTTTCGAAATCATTGTCCACATTTGGATTCAGTTGGTGAAATAACAAAAGAAGATTTGATACAAAAATCCCTTGGTACTTGTCAGGATTGTAAAGTCCAAGGACCAAATCTTTGGGCATGTCTGGAGAATAGATGTTCATATGTTGGCTGTGGTGAATCACAAGTAGATCACAGCACCATACATTCTCAGGAGACAAAGCATTATCTAACTGTGAACCTTACCACTCTTCGAGTATGGTGTTATGCTTGCAGCAAAGAAGTATTTTTGGATAGGAAATTAGGAACTCAGCCTTCATTGCCTCATGTAAGACAACCTCACCAAATACAAGAAAACAGTGTCCAGGATTTTAAAATACCCAGTAATACAACATTAAAAACTCCTCTGGTTGCCGTATTTGATGATCTGGATATAGAAGCGGATGAAGAAGATGAACTTAGGGCCAGAGGTCTTACAGGTTTGAAAAATATTGGAAATACTTGTTACATGAATGCAGCTTTGCAGGCTCTTTCTAATTGCCCACCTTTGACACAGTTTTTTCTTGATTGTGGAGGACTAGCTCGAACAGATAAGAAACCTGCCATTTGTAAAAGTTATCTCAAACTAATGACAGAGCTGTGGCATAAAAGCAGGCCAGGATCTGTTGTGCCTACTACTCTGTTTCAAGGAATTAAAACTGTAAATCCAACATTTCGGGGGTATTCTCAGCAGGATGCTCAAGAATTCCTTCGATGTTTAATGGATTTGCTTCATGAAGAATTGAAAGAGCAAGTCATGGAAGTAGAAGAAGATCCGCAAACCATAACCACTGAGGAGACAATGGAAGAAGACAAGAGCCAGTCGGATGTAGATTTTCAGTCTTGTGAATCTTGTAGCAACAGTGATAGAGCAGAAAATGAAAATGGCTCTAGATGCTTTTCTGAAGATAATAATGAAACAACAATGTTAATTCAGGATGATGAAAACAATTCAGAAATGTCAAAGGATTGGCAAAAAGAGAAGATGTGCAATAAGATTAATAAAGTAAATTCTGAAGGCGAATTTGATAAAGATAGAGACTCTATATCTGAAACAGTCGACTTAAACAACCAGGAAACTGTCAAAGTGCAAATACACAGCAGAGCTTCAGAATATATCACTGATGTCCATTCGAATGACCTGTCTACACCACAGATCCTTCCATCAAATGAAGGTGTTAATCCACGTTTATCGGCAAGCCCTCCTAAATCAGGCAATTTGTGGCCAGGATTGGCACCACCACACAAAAAAGCTCAGTCTGCATCTCCAAAGAGAAAAAAACAGCACAAGAAATACAGAAGTGTTATTTCAGACATATTTGATGGAACAATCATTAGTTCAGTGCAGTGTCTGACTTGTGACAGGGTGTCTGTAACCCTCGAGACCTTTCAAGATCTGTCCTTGCCAATTCCTGGCAAGGAAGACCTTGCTAAGCTGCATTCATCAAGTCATCCAACTTCTATAGTCAAAGCAGGATCATGTGGCGAAGCATATGCTCCACAAGGGTGGATAGCTTTTTTCATGGAATATGTGAAGAGCTGGTTTTGGGGTCCAGTAGTAACCTTGCAAGATTGTCTTGCTGCCTTCTTTGCCAGAGATGAACTAAAAGGTGACAATATGTACAGTTGTGAAAAATGCAAAAAGTTGAGAAATGGAGTGAAGTTTTGTAAAGTACAAAACTTTCCTGAGATTTTGTGCATCCACCTTAAAAGATTCAGACATGAACTAATGTTTTCCACCAAAATCAGTACCCATGTTTCATTTCCGCTAGAAGGCTTGGATCTTCAGCCATTTCTTGCTAAGGATAGTCCAGCTCAAATTGTGACATATGATCTTCTGTCAGTCATTTGCCATCATGGAACTGCAAGTAGTGGACACTATATAGCCTACTGCCGAAACAATCTAAATAATCTCTGGTATGAATTTGATGATCAGAGTGTCACTGAAGTTTCAGAATCTACTGTACAAAATGCAGAAGCTTACGTTCTTTTCTATAGGAAGAGCAGCGAAGAGGCACAAAAAGAGAGGAGAAGGATATCAAATTTATTGAACATAATGGAACCAAGCCTCCTTCAGTTTTATATTTCTCGACAGTGGCTTAATAAATTTAAGACCTTTGCCGAACCTGGCCCTATTTCAAATAATGACTTTCTTTGTATTCATGGAGGTGTTCCTCCAAGAAAAGCTGGTTATATTGAAGACCTGGTTTTGATGCTGCCTCAGAACATTTGGGATAACCTATATAGCAGGTATGGTGGAGGACCAGCTGTCAACCATCTGTACATTTGTCATACTTGCCAAATTGAGGCGGAGAAAATTGAAAAAAGAAGAAAAACTGAATTGGAAATTTTTATTCGGCTTAACAGAGCGTTCCAAAAAGAGGACTCTCCAGCTACTTTTTATTGCATCAGTATGCAGTGGTTTAGAGAATGGGAAAGTTTTGTGAAGGGTAAAGATGGAGATCCTCCAGGTCCTATTGACAATACTAAGATTGCAGTCACTAAATGTGGTAATGTGATGCTTAGGCAAGGAGCAGATTCTGGCCAGATTTCTGAAGAAACATGGAATTTTCTGCAGTCTATTTATGGTGGAGGGCCTGAAGTTATCCTGCGACCTCCGGTTGTTCATGTTGATCCAGATATACTTCAAGCAGAAGAAAAAATTGAAGTAGAAACTCGGTCTTTGTAATTTTTAGGATGTAGAGAGTTCTAATGAGGAATCATTTTCATGTGCCCTGACATGTACACATGCGAAAACATTCCTAAAAGCGTGTTTATTTGCTTTATTTTTTTTCATCATTTATCCCATTTATTTCTTCTTAGTGGGCATTATGGAAGAATATATTAAAATGTGTAATATACCACAGGTTGGTATATTTAGTTTTAAATACTTACCATAAAGTCTTTCAGTGTAATTTTTTTTTGAGACAGAGTCTTGCTTTGTCACCCAGGCTGGAGTGCTGTGGTGTTACCTCAGCTCACTGCAGCCTCCACCTCCTGGGTTCAAGCGATTCTCCTGCCTCAGCCTCTCGAGTAGCTGGGATTACAGGCACCTGCCACCATGCCCGGCTAATTTTTGTATTTTAGTAGAGATGGGGTTTCACCATGTTGGCCAGGCTAGTCTCAAACTCCTGACCTCAGGTGATCCACCCACCTCGGCCTCCCAAAGTGCTGGGATTACAGGTGTGAGCCACAGCGCCTGGCCCAGTGTAATATTTTTGAAAGAGGAGGGACAATTGTGAAATCAGTAGGTTATCTTTAATCTTTACACTACATGCAGATCCATAGTATCCTTTGTAGTGTTGTAAATACTTTTGCTTTGAAAACTTTTTCATTGTCCTAAATCACCCTGACTCTGACCAGTCTTTCAGTTCTCCAAAAGCCCAATTTAATTGTATAGTTTTGTCATGGCTTCATATAATAAAGAGCCTATTTTAAGTTGAAAGTAGTAGTCAGAAAATTGTTAATTTCCTAAAGCTCAGGAAACTAGGGTGTCACTTTTTTTGCACTGCAGCATATACACTAACTAGCTTATTAAAATTTACAAAATGTCTTTTTGAATGTATCAAGGATATATTTAGTTTGAGTGGAATTTGTCAGCAGATATCAGTAACTTATTGCCGCTTATATTGTACAATGTTAAACTTCAATTCCTGTAACCTGGTTAGTATTAATGTCAGTGACTAAAAAACTTAGAGTTAGTTTTAGGGCACTTTTTATTTTGAGAGCATGAAGTGTGGAATGTGTCACTACGATTGTTGATAAAGCTGAGGCCACTTGCAACTTGATTTTTTAAATGAAATAGATAAAGTCTTTTTGAATAATATAGTATGCACTGCTATTTGCTTGATTATGTAATGTCAAAAGTTTAACTATATTCCAAGTACAAAAACATACTGGATTACATTGAGGATGTTGAATAGCATTCATGATGGCTTTGTTTTGGTTTGGGGCAGCTGTCACCAGCTAAAGCAATGTTGTTAAAATTAGCTCAATAAAAATGTCTTTAAAATGT	0.53718	0.539989	0	0.07214	0	0	0	0	0.217443	0.14426	0	0	0
TALONT000288791	ENSG00000108654	DDX5	TALONT000288791	coding	CAGACGTGAGGGCTCTTTGGAGACGTAAACATCTCCGAGTGGCGAGGGTGGGCGGGGCTGGGCTTGGGAAAGGGCGGGGTGGCTTGCTTGAGGTGTGGAAAGACCAGAAGAAGTAGTGCAGCTTCGGCTGGTGTCATCGGTGTCCTTCCTCCGCTGCCGCCCCCGCAAGGCTTCGCCGTCATCGAGGCCATTTCCAGCGACTTGTCGCACGCTTTTCTATATACTTCGTTCCCCGCCAACCGCAACCATTGACGCCATGTCGGGTTATTCGAGTGACCGAGACCGCGGCCGGGACCGAGGGTTTGGTGCACCTCGATTTGGAGGAAGTAGGGCAGGGCCCTTATCTGGAAAGAAGTTTGGAAACCCTGGGGAGAAATTAGTTAAAAAGAAGTGGAATCTTGATGAGCTGCCTAAATTTGAGAAGAATTTTTATCAAGAGCACCCTGATTTGGCTAGGCGCACAGCACAAGAGGTGGAAACATACAGAAGAAGCAAGGAAATTACAGTTAGAGGTCACAACTGCCCGAAGCCAGTTCTAAATTTTTATGAAGCCAATTTCCCTGCAAATGTCATGGATGTTATTGCAAGACAGAATTTCACTGAACCCACTGCTATTCAAGCTCAGGGATGGCCAGTTGCTCTAAGTGGATTGGATATGGTTGGAGTGGCACAGACTGGATCTGGGAAAACATTGTCTTATTTGCTTCCTGCCATTGTCCACATCAATCATCAGCCATTCCTAGAGAGAGGCGATGGGCCTATTTGTTTGGTGCTGGCACCAACTCGGGAACTGGCCCAACAGGTGCAGCAAGTAGCTGCTGAATATTGTAGAGCATGTCGCTTGAAGTCTACTTGTATCTACGGTGGTGCTCCTAAGGGACCACAAATACGTGATTTGGAGAGAGGTGTGGAAATCTGTATTGCAACACCTGGAAGACTGATTGACTTTTTAGAGTGTGGAAAAACCAATCTGAGAAGAACAACCTACCTTGTCCTTGATGAAGCAGATAGAATGCTTGATATGGGCTTTGAACCCCAAATAAGGAAGATTGTGGATCAAATAAGACCTGATAGGCAAACTCTAATGTGGAGTGCGACTTGGCCAAAAGAAGTAAGACAGCTTGCTGAAGATTTCCTGAAAGACTATATTCATATAAACATTGGTGCACTTGAACTGAGTGCAAACCACAACATTCTTCAGATTGTGGATGTGTGTCATGACGTAGAAAAGGATGAAAAACTTATTCGTCTAATGGAAGAGATCATGAGTGAGAAGGAGAATAAAACCATTGTTTTTGTGGAAACCAAAAGAAGATGTGATGAGCTTACCAGAAAAATGAGGAGAGATGGGTGGCCTGCCATGGGTATCCATGGTGACAAGAGTCAACAAGAGCGTGACTGGGTTCTAAATGAATTCAAACATGGAAAAGCTCCTATTCTGATTGCTACAGATGTGGCCTCCAGAGGGCTAGGTTAGTACAAACTCGCATTCATGGCTTGGTTTCCCAGAAGATCTCCATTTAACTTTTTTAAAGAAAGTTTATTGCTTTCTTTAACCTGCATTTTTTCTAAGTTTTTTTTCACATAAAGGTGCTGTCTTTGTGGCAAGGCCTAGGCATGACAATCGGAGGACTCGAGGGGGATGGAGGACTAGTGATCGGCTGGCTGCTTCCAGTCGATTAGAGAGGTGAAAAAGCTGAACGTGTGCCAGTAATCTTCAAAAGGCAGAACATATCACCTCTGCCCCGTAAACTGTTCTCTCCGAGGGAAAAAATGGAAGTTATCCTCACAGTTCACTGCCGTGGTATTTCTTCTGTCCCATGCTTTGCATGACTGCCATGGTACAGCCTTGTTTCAAACTGTTCACTGTGATCTGTGGGTCTTTGAGTTTCAGTGAGTTTGCTGAAATGTCGAAGAAGTAGTTCCAAACTTCAATGTTCAATGAAATTTTTGTTCAAGTTTGAAATGGAGAGAGCAGCTTTAAAAGGTACTAAGCCTTTTACAAATTGGTGAGTACTGGCACATGAGATCTAGAGCAGGAGCAACTTCTCACACATAGTAAGTGGGAAAAGAAAGTGCTTTGAAAGTTCCTCCCTCACCTACACAGTAGTCGTCATGTCGAGACCTGCCAGAGAGAGACACATTCTCAAGTGAATCCTGGCTTCTTGGAAGCGCTTGCCTAGACGAGACACAGTGCATAAAAACAACTTTTGGGGGACAGGTCCTCAAAATGAGCACATGAAGAGGTTGCTGTGAAACTTTAAGTGGCCCTACTGCGCAGAAGCATTCAGATGTCACTTGATGATCTATGTGGAAGATGTGAAATTTGTCATCAATTATGACTACCCTAACTCCTCAGAGGATTATATTCATCGAATTGGAAGAACTGCTCGCAGTACCAAAACAGGCACAGCATACACTTTCTTTACACCTAATAACATAAAGCAAGTGAGCGACCTTATCTCTGTGCTTCGTGAAGCTAATCAAGCAATTAATCCCAAGTTGCTTCAGTTGGTCGAAGACAGAGGTTCAGGTCGTTCCAGGGGTAGAGGAGGCATGAAGGATGACCGTCGGGACAGATACTCTGCGGGCAAAAGGGGTGGATTTAATACCTTTAGAGACAGGGAAAATTATGACAGAGGTTACTCTAGCCTGCTTAAAAGAGATTTTGGGGCAAAAACTCAGAATGGTGTTTACAGTGCTGCAAATTACACCAATGGGAGCTTTGGAAGTAATTTTGTGTCTGCTGGTATACAGACCAGTTTTAGGACTGGTAATCCAACAGGGACTTACCAGAATGGTTATGATAGCACTCAGCAATACGGAAGTAATGTTCCAAATATGCACAATGGTATGAACCAACAGGCATATGCATATCCTGCTACTGCAGCTGCACCTATGATTGGTTATCCAATGCCAACAGGATATTCCCAATAAGACTTTAGAAGTATATGTAAATGTCTGTTTTTCATAATTGCTCTTTATATTGTGTGTTATCTGACAAGATAGTTATTTAAGAAACATGGGAATTGCAGAAATGACTGCAGTGCAGCAGTAATTATGGTGCACTTTTTCGCTATTTAAGTTGGATATTTCTCTACATTCCTGAAACAATTTTTAGGTTTTTTTTGTACTAGAAAATGCAGGCAGTGTTTTCACAAAAGTAAATGTACAGTGATTTGAAATACAATAAATGAAGGCAATGCATGGCCTTCCAATAAAAAATATTTGAAGACTGAATTAA	0.321967	13.397	17.4614	19.4107	24.1136	17.1496	33.2521	25.9399	21.1014	21.2927	11.8832	7.1683	4.82823
TALONT000288792	ENSG00000155975	VPS37A	TALONT000288792	coding	GCTGGGCGGCCAGGCTCCCTGGCTGGCCGGTTTGGGCGTCTGGGCCGTGAAGGTGGGACCTCCTGTTCCGGGCCGCAAGTTTCCCTCTCCAGCCGCCCGCCGTTCGTAGCATGTCCCCCAGAACTCGGGGAGCGCAGGCAGGACAGGCTTAGAGAAGACGCGGTCCCCAGCGCTTGGGCCACGGACGTCCCACCCCGCTCCTCTGTCGCTGGAGAACCGCCGGGCCGAGCCACTGGGAGAAGCAGGCCAGAGCCTTCCAGGGCCTCCGGCCCGTGGACCCGAGGAGGATGAGCTGGCTTTTTCCCCTGACCAAGAGCGCCTCCTCCTCCGCGGCTGGGTCCCCCGGTGGCCTCACCAGCCTCCAGCAGCAGAAGCAGCGCCTGATCGAGTCCCTCCGGAACTCACACTCCAGTATAGCCGAAATACAGAAAGATGTGGAATACAGATTGCCATTCACCATAAACAACCTGACAATTAACATTAATATATTGCTTCCTCCACAGTTTCCTCAGGAAAAACCAGTGATCAGTGTTTATCCACCAATACGACATCACTTAATGGATAAACAAGGAGTGTATGTTACCTCTCCATTAGTAAACAATTTTACAATGCACTCAGATCTTGGAAAAATTATTCAGAGTCTGTTGGATGAGTTTTGGAAGAATCCTCCAGTTTTAGCTCCTACTTCAACAGCATTTCCTTATCTATACAGTAACCCAAGTGGGATGTCTCCTTATGCTTCTCAGGGTTTTCCATTTCTTCCTCCATATCCTCCACAAGAAGCAAACAGGAGTATCACTTCTTTATCTGTTGCTGACACTGTTTCTTCTTCAACAACAAGTCATACCACAGCCAAGCCTGCCGCTCCTTCATTTGGTGTCCTTTCAAATCTGCCATTACCCATTCCCACAGTGGATGCTTCAATACCGACAAGCCAAAATGGTTTTGGGTACAAGATGCCAGATGTCCCTGATGCATTTCCAGAACTCTCAGAACTAAGTGTGTCACAACTCACAGATATGAATGAACAAGAGGAGGTATTACTAGAACAGTTTCTGACTTTGCCTCAACTAAAACAAATTATTACCGACAAAGATGACTTAGTAAAAAGTATTGAGGAACTAGCAAGAAAAAATCTCCTTTTGGAGCCCAGCTTGGAAGCCAAAAGACAAACTGTTTTAGATAAGGTGAGTTAGTGATAATTTTGAAGAAATTTACATAATTTAAAAATAGAATAAAACAACCTTTTCATTTTCTCTTTTAGTATGAATTACTTACACAGATGAAGTCCACTTTCGAAAAGAAGATGCAAAGGCAGCATGAACTTAGTGAGAGCTGTAGTGCAAGTGCCCTTCAGGCAAGATTGAAAGTAGCTGCACATGAAGCTGAGGAAGAATCTGATAATATTGCAGAAGACTTCTTGGAGGGAAAGATGGAAATAGATGATTTTCTCAGTAGCTTCATGGAAAAGAGAACAATTTGCCACTGTAGAAGAGCCAAGGAAGAGAAACTTCAGCAGGCGATAGCAATGCACAGCCAATTTCATGCTCCACTATAGATTTTCCTGGAAACATGAACTGCCAAGAGAGGAATGGGACACAAAACCAAACACTGTTTTATATTTATGGTTTGCAAACTGGCATTTCATCAGTGGCTAAATTCACAGATATCCTATATAGATTGTATACAGAACTGAGACTGATTTTGTACCGATTAGAATGATTGCTATGATCTTTGAGAAATTTTTCTGCACTATTTGCACTGAAATGTTTATTTATTGTTGATAAATTGTATCATATTTAAGTTCCACTGCTGTTCCTCTTACCTTGATTAAATGCCTATGCATGTACTTTTAGCTAGTTTTTAATATTTTATAAAACTTCATTTAAATTTGTATTTTTAACTTGAAGTTCCATTTCTTTATCAAGGATGGTATTTAGATTTTTTTCCTCTTAACCTTTTTTCAAAAACTATTTTCAACTGTGAGGAAACCCTTATTTTTCTTTCTTTGTGGATAAAACTTTCAAAAGCAATTTAAGATATTCATAGTGTTAGGAAACACCAAACCTGCCTATGTGCCATCTCACAAAAGAAACTTTTAATACCTACAATAAATCAAAAGAATAAACCAGCTGTTCTTATATATTGTTTCATTTTTAAAACTAAAGATGCATTTAAGAAGCAATACAAGTAAATATTTTACCTAATAGGAAAAAAAAAAGTTGCCTTTCATTTAAACCATTCCAACAGAAATTCTTATGCTAATTTAAAACATATATATATCTGGTAGGTTTGTGGTTGGATAGGTTTTCTAAATTCCTAATGTTAAAAACAATCTTTATGTTAATATACACTAAATCTATACACAAAAAAAGTCAGTGAACTTTTCTGACCTTTACTGTGAGTTACCTTTTCCTAAGAGGAAAGCTATAGTAATAAGTAAAATTTAATTTTTAGGCAATCCTGATTTTTAATGAATTTAATTGAGTGTTCTTGTATACTACATTGAGCAGTTTGCTTCTATACCGTGTCACAAAATTCATGTATTTCTTGAGAAGCCCTAAAAGCTCATAAAGGAAAATGCCGTGAACTATGTAGCTCAGGCTTGGTAAGGTGCCATCTAAATTACAAAACAAACTAATGCATAATTTTGCTTAAATTTCATCCCAGTATGATTGTCTTCCCAACACCAGCATATAGTATAGATTGTCTGTCTTTTTTATATTTTTTAGTTCTTCCTGTACATGTTTTTGGCAATAAAGTTATAGGAAGAACAAAATTATTTTGTTAGAATTAAAACATGCTTAATATTTAGTCTGTTTGTGGAGGGCAGGTATTCACGTGGACTGAGATACAATGTTGGATACAGAAAATAACTTTCATTGTCTTCCTGACACTGTGCTAAGGACATGCTGTTAAAGCTTCAAAGTGACCAGATGAGGAAGGAATAATTAATTATTACTCCTGATTTGTAGATAACTGAGACATACACTGTCAAACGGAAGAAATTAAAGCCACATCCTCAATATTAGGCAACAGAGTTTCTAAGAGTGGACAGCTCCAAGAAGGTTGTGAATGTTGCTTATGTGTCCTTTACTTTGGAACTCCAAAGGGAAACTTCAGGCAGTGAGAAACACGGCTTCATCAGAATCCCGGTCCTTGCCACTATCTTCACTCGGTGCATGCTCACCACCACTTGGAGACCGACAGCTCAAATCCTCCACCCCGGACTCTTGGTCACTGTTGGCTGACAGATCTGGATCTGAACTTTTCAGATTGTCTTGGGTTAGAATCAGAGCAGAATCTTCATCGCCTTGTGAAGGGCTCCGGGATGGAAATGATTTCATATTCCCACTGTAATCCTGGGGAGTGTTGGCTATGCTGTTGTCTGAGGTAGAAAACCCTGAGTGCTTGCTGGGCTCACTTTGCTTACTCTTCACCTTAGTGCAATTTAACTGGACCTTTTGAATTTTTTCCAGCCTCTAAGAAAGAAATAACAATTTCAGGGGAAAAATCATAAATAACTTATCTTTTTCTATA	0.278598	0.0574	0.183645	0.232308	0.297261	0.338075	0.048576	0.063649	0.057562	0.211834	0.293137	0.064307	0
TALONT000288793	ENSG00000083312	TNPO1	TALONT000288793	coding	GACTCAGTCTGGTCGGCTCCTTGCGCTCGGCGGCCGCGGCGGCAGCAGCAGCAGACGCTGGCGGCCGGGCTGCCAGGAGCAGTTCCGCCGGGTTTCACTGTCCGTGACTTCCTTCGGGGCACCTCAGGCAGCAAACCAAGATGGAGTATGAGTGGAAACCTGACGAGCAAGGGCTTCAGCAAATCCTGCAGCTGTTGAAGGAGTCCCAGTCCCCAGACACCACCATCCAGAGAACCGTGCAACAAAAACTGGAACAACTTAATCAGTATCCAGACTTTAACAACTACTTGATTTTTGTTCTTACAAAATTAAAATCTGAAGATGAACCCACAAGATCATTGAGTGGTCTTATCTTGAAGAATAATGTGAAAGCACACTTTCAGAACTTCCCAAATGGTGTAACAGACTTTATTAAAAGTGAATGTTTAAATAATATTGGTGACTCCTCTCCTCTGATTAGAGCCACTGTTGGTATTTTGATCACAACTATAGCCTCCAAGGGAGAATTGCAGAATTGGCCTGACCTCTTACCAAAACTCTGTAGCCTGTTGGATTCTGAAGATTATAATACCTGTGAGGGAGCATTTGGTGCCCTTCAGAAGATTTGTGAAGATTCTGCTGAGATTTTAGACAGTGATGTTTTAGATCGTCCTCTCAACATCATGATTCCCAAATTTTTACAGTTCTTCAAGCATAGTAGTCCAAAAATAAGGTCTCACGCTGTTGCATGTGTCAATCAGTTTATCATCAGTAGGACTCAAGCTCTAATGTTGCACATTGATTCTTTTATTGAGAATCTCTTTGCATTAGCTGGTGATGAAGAACCAGAGGTACGGAAAAATGTGTGCCGAGCACTTGTGATGTTGCTCGAAGTTCGAATGGATCGCCTGCTTCCTCACATGCATAATATAGTTGAGTACATGCTACAGAGGACTCAAGATCAAGATGAAAATGTGGCTTTAGAAGCCTGTGAATTTTGGCTAACTTTAGCTGAACAGCCAATATGCAAAGATGTACTCGTAAGGCATCTTCCTAAGTTGATTCCTGTGTTAGTGAATGGCATGAAGTACTCAGACATAGATATTATCCTACTTAAGGGTGATGTTGAAGAAGACGAAACGATTCCTGATAGTGAACAGGATATACGGCCACGTTTTCACCGATCGAGGACGGTGGCTCAGCAGCATGATGAAGATGGAATTGAAGAGGAAGATGATGATGATGATGAAATTGATGATGATGATACAATTTCTGACTGGAATCTAAGAAAATGTTCTGCTGCTGCCCTGGATGTTCTTGCAAATGTGTATCGTGATGAACTGCTGCCACATATTTTGCCCCTTTTGAAAGAATTACTTTTTCATCATGAATGGGTTGTTAAAGAATCAGGCATTTTGGTTTTAGGAGCAATTGCTGAAGGTTGCATGCAGGGCATGATTCCATACTTGCCTGAGCTTATTCCTCACCTTATTCAGTGCCTCTCTGATAAAAAGGCTCTTGTGCGTTCCATAACATGCTGGACTCTTAGCCGCTATGCACACTGGGTGGTCAGCCAGCCGCCAGACACGTACCTGAAGCCATTAATGACAGAATTGCTAAAGCGCATCCTGGACAGCAACAAGAGAGTACAAGAAGCTGCCTGCAGTGCCTTTGCTACCCTAGAAGAGGAGGCTTGTACAGAACTTGTTCCTTACCTTGCTTATATACTTGATACCCTGGTCTTTGCATTTAGTAAATACCAGCATAAGAACCTGCTCATTCTTTACGATGCCATAGGAACATTAGCAGATTCAGTAGGACATCATTTAAACAAACCAGAATATATTCAGATGCTAATGCCTCCACTGATCCAGAAATGGAACATGTTAAAGGATGAAGATAAAGATCTCTTCCCTTTACTTGAGTGCCTATCTTCAGTTGCCACAGCACTGCAGTCTGGATTCCTTCCGTACTGTGAACCTGTGTATCAGCGTTGTGTAAACCTAGTACAGAAGACTCTTGCACAAGCCATGCTAAACAATGCTCAACCAGATCAATATGAAGCTCCAGATAAAGATTTTATGATAGTGGCTCTTGATTTACTGAGTGGCCTGGCTGAAGGACTTGGAGGCAACATTGAACAGCTGGTAGCCCGAAGTAACATCCTGACACTAATGTATCAGTGCATGCAGGATAAAATGCCAGAAGTTCGACAGAGTTCTTTTGCCCTGTTAGGTGACCTCACAAAAGCTTGCTTTCAGCATGTTAAGCCTTGTATAGCTGATTTCATGCCAATATTGGGAACCAACCTAAATCCAGAATTCATTTCAGTCTGCAACAATGCCACATGGGCAATTGGAGAAATCTCCATTCAAATGGGTATAGAGATGCAGCCTTATATTCCTATGGTGTTGCACCAGCTTGTAGAAATCATTAACAGACCCAACACACCAAAGACGTTGTTAGAGAATACAGCAATAACAATTGGTCGTCTTGGTTACGTTTGTCCTCAAGAGGTGGCCCCCATGCTACAGCAGTTTATAAGACCCTGGTGCACCTCTCTGAGAAACATAAGAGACAATGAGGAAAAGGATTCAGCATTCCGTGGAATTTGTACCATGATCAGTGTGAATCCCAGTGGCGTAATCCAAGATTTTATATTTTTTTGTGATGCCGTTGCATCATGGATTAACCCAAAAGATGATCTCAGAGACATGTTCTGTAAGATCCTTCATGGATTTAAAAATCAAGTTGGCGATGAAAATTGGAGGCGTTTCTCTGACCAGTTTCCTCTTCCCTTAAAAGAGCGTCTTGCAGCTTTTTATGGTGTTTAATCTAATACACTTAAGCTGCAGTCCCAAAATTAGGGGTAAGTTATAAGAAGTTTGGAAATTTTCAGGATGAAGAAAATTTTGTTAGGGCTGTCATTTCAAACTACTAAATAGAATAAAAAGCTATTTGTTTTCTATAGAGGTTGAATAAAACATAGCCTCATATCATTCTA	0.698039	0.686323	1.64884	1.02176	1.22437	0.382782	0.919787	1.176	0.718647	1.11962	7.39815	11.0791	11.9965
TALONT000288794	ENSG00000112759	SLC29A1	TALONT000288794	coding	GGGTTTGAATGTGCCCCGGCGGGAGAGGGAAGCTGCAGCGAGAGCGCGCGGATCTCAGCGCGGGAGCAGTGCTTCTGCGGCAGGCCCCTGAGGGAGGGAGCTGTCAGCCAGGGAAAACCGAGAACACCATCACCATGACAACCAGTCACCAGCCTCAGGACAGATACAAAGCTGTCTGGCTTATCTTCTTCATGCTGGGTCTGGGAACGCTGCTCCCGTGGAATTTTTTCATGACGGCCACTCAGTATTTCACAAACCGCCTGGACATGTCCCAGAATGTGTCCTTGGTCACTGCTGAACTGAGCAAGGACGCCCAGGCGTCAGCCGCCCCTGCAGCACCCTTGCCTGAGCGGAACTCTCTCAGTGCCATCTTCAACAATGTCATGACCCTATGTGCCATGCTGCCCCTGCTGTTATTCACCTACCTCAACTCCTTCCTGCATCAGAGTCCGTACGGATCCTGGGCAGCCTGGTGGCCATCCTGCTGGTGTTTCTGATCACTGCCATCCTGGTGAAGGTGCAGCTGGATGCTCTGCCCTTCTTTGTCATCACCATGATCAAGATCGTGCTCATTAATTCATTTGGTGCCATCCTGCAGGGCAGCCTGTTTGGTCTGGCTGGCCTTCTGCCTGCCAGCTACACGGCCCCCATCATGAGTGGCCAGGGCCTAGCAGGCTTCTTTGCCTCCGTGGCCATGATCTGCGCTATTGCCAGTGGCTCGGAGCTATCAGAAAGTGCCTTCGGCTACTTTATCACAGCCTGTGCTGTTATCATTTTGACCATCATCTGTTACCTGGGCCTGCCCCGCCTGGAATTCTACCGCTACTACCAGCAGCTCAAGCTTGAAGGACCCGGGGAGCAGGAGACCAAGTTGGACCTCATTAGCAAAGGAGAGGAGCCAAGAGCAGGCAAAGAGGAATCTGGAGTTTCAGTCTCCAACTCTCAGCCCACCAATGAAAGCCACTCTATCAAAGCCATCCTGAAAAATATCTCAGTCCTGGCTTTCTCTGTCTGCTTCATCTTCACTATCACCATTGGGATGTTTCCAGCCGTGACTGTTGAGGTCAAGTCCAGCATCGCAGGCAGCAGCACCTGGGAACGTTACTTCATTCCTGTGTCCTGTTTCTTGACTTTCAATATCTTTGACTGGTTGGGCCGGAGCCTCACAGCTGTATTCATGTGGCCTGGGAAGGACAGCCGCTGGCTGCCAAGCCTGGTGCTGGCCCGGCTGGTGTTTGTGCCACTGCTGCTGCTGTGCAACATTAAGCCCCGCCGCTACCTGACTGTGGTCTTCGAGCACGATGCCTGGTTCATCTTCTTCATGGCTGCCTTTGCCTTCTCCAACGGCTACCTCGCCAGCCTCTGCATGTGCTTCGGGCCCAAGAAAGTGAAGCCAGCTGAGGCAGAGACCGCAGGAGCCATCATGGCCTTCTTCCTGTGTCTGGGTCTGGCACTGGGGGCTGTTTTCTCCTTCCTGTTCCGGGCAATTGTGTGACAAAGGATGGACAGAAGGACTGCCTGCCTCCCTCCCTGTCTGCCTCCTGCCCCTTCCTTCTGCCAGGGGTGATCCTGAGTGGTCTGGCGGTTTTTTCTTCTAACTGACTTCTGCTTTCCACGGCGTGTGCTGGGCCCGGATCTCCAGGCCCTGGGGAGGGAGCCTCTGGACGGACAGTGGGGACATTGTGGGTTTGGGGCTCAGAGTCGAGGGACGGGGTGTAGCCTCGGCATTTGCTTGAGTTTCTCCACTCTTGGCTCTGACTGATCCCTGCTTGTGCAGGCCAGTGGAGGCTCTTGGGCTTGGAGAACACGTGTGTCTCTGTGTATGTGTCTGTGTGTCTGCGTCCGTGTCTGTCAGACTGTCTGCCTGTCCTGGGGTGGCTAGGAGCTGGGTCTGACCGTTGTATGGTTTGACCTGATATACTCCATTCTCCCCTGCGCCTCCTCCTCTGTGTTCTCTCCATGTCCCCCTCCCAACTCCCCATGCCCAGTTCTTACCCATCATGCACCCTGTACAGTTGCCACGTTACTGCCTTTTTTAAAAATATATTTGACAGAAACCAGGTGCCTTCAGAGGCTCTCTGATTTAAATAAACCTTTCTTGTTTTTTTC	0.539706	0	0	0	9.15619	0	0	7.25584	0	8.85386	0	0	0
TALONT000288795	ENSG00000198393	ZNF26	TALONT000288795	coding	ACTCCCGGCCTTAGTCGGGTGCGCGCGTGCAGGGCTGTTTCCGGCTTAGACTCAGTGGACCGGAATCTGGCCAGCGGGTGTACCTGGCTGAGTCTCTGTGGCCGCGGAGGCGCGGAGCTAAGCGGCTCGGATTATCCTGGGCAGACCAGAGACTTGACCAGCTAAACACTTCCGTCGGTCCGGGGCGTGGACGGGGCCAGATCAGCCTCCTGCTCTCCCGAGTCAGGGCCACGGAAAGGCACAAATCCATCCGTGCGACTCCTGGTACCCAGACCGGGAGGTTGTCTAGTCACGCGCGGTCTGTGTTGGGCGAGAGCTGAGGAGCCGGCGTCCCTGCCAACGACTCGGCCCCGGGACGGTCAGGAGCCTGGGGCCCTGGTCCCGCACCTGTCTTCGGGCGGACGCATCCCTCACGGTCTCTCCGCAGCCCGCGGGTCCTGCCCCCGCAGGCAGCGCGCGAACGTGGGCGTGGGGATGGCCACCAGTTTCCGGACAGCTTCGTGCTGGCCTGTAACTCACATGGGAGGTCTAAACTGGAAATACATAAAGACACCTTATTGTATTCGTGGAAGCTCAGAGTGTGACCAACTGGAACCCTCAAGAGGACCGAGGGATTATTGTCATTCAAGGATATATCTATGGAGTTCACCTGGGATGAATGGCAGCTACTGGATTCTACACAGAAGTACCTGTACAGAGATGTGATATTGGAAAACTATCATAACCTGATATCAGTGGGGTATCATGGTACCAAGCCTGACTTAATCTTCAAGTTGGAACAAGGAGAAGATCCATGGATAATAAATGCCAAAATTTCCAGGCAGAGCTGTCCAGATGGCTGGGAAGAATGGTACCAGAACAATCAAGATGAGCTTGAGAGTATTGAAAGAAGCTATGCTTGTAGTGTGTTGGGAAGACTTAATCTGAGCAAAACCCATGATTCTTCAAGACAGAGACTCTATAACACACGTGGAAAAAGTTTGACACAAAACTCAGCTCCAAGCAGAAGTTATTTAAGAAAGAATCCTGATAAGTTTCATGGTTATGAAGAACCATATTTTCTTAAGCATCAAAGAGCTCATAGCATAGAAAAAAACTGTGTGTGTAGTGAATGTGGGAAAGCTTTTCGTTGTAAGTCACAGCTCATTGTACATCTCAGAATTCATACAGGAGAGAGACCTTATGAATGCAGTAAATGTGAAAGAGCCTTCAGTGCCAAGTCAAACCTTAATGCTCATCAGAGAGTTCATACAGGAGAAAAACCCTACTCATGTAGTGAGTGCGAGAAGGTCTTCTCTTTCAGGTCACAGCTCATTGTCCATCAGGAAATTCACACAGGAGGGAAACCCTATGGCTGCAGTGAATGTGGGAAAGCCTACAGTTGGAAATCACAGCTTCTTTTACACCAGAGAAGTCACACAGGAGTGAAACCGTATGAATGCAGCGAATGTGGGAAAGCCTTTAGTTTGAAGTCTCCATTCGTTGTACACCAGAGAACTCATACAGGAGTGAAACCCCATAAATGCAGTGAATGTGGGAAAGCCTTTAGGAGTAAGTCCTATCTCCTTGTTCACATCCGAATGCATACAGGAGAAAAACCCTATCAATGCAGTGATTGTGGGAAAGCCTTCAATATGAAGACACAACTCATTGTACATCAGGGAGTTCACACAGGAAATAATCCTTATCAATGCGGTGAATGTGGGAAAGCCTTTGGTAGGAAGGAACAGCTCACTGCACATCTGAGAGCTCATGCAGGAGAGAAGCCCTATGGATGCAGTGAATGTGGGAAGGCTTTCAGCAGCAAGTCATACCTTGTTATACATAGGAGAACACACACCGGAGAGAGACCCTATGAATGTAGTTTGTGTGAGAGAGCCTTTTGTGGAAAATCACAGCTGATTATACATCAGAGAACTCATTCAACTGAGAAGCCCTATGAATGCAATGAATGTGAAAAAGCCTACCCTAGGAAGGCATCACTTCAGATACACCAGAAAACTCATTCGGGAGAGAAACCTTTTAAATGCAGTGAATGTGGAAAAGCCTTCACTCAGAAGTCATCTCTCAGTGAACATCAGAGAGTTCACACCGGAGAGAAACCATGGAAATGCTCTGAATGTGGGAAATCCTTCTGTTGGAATTCAGGGCTTCGTATACATCGGAAGACTCATAAATGAGAAATCAGAATGATGCAATGTGAGAAACTGATGTTCAGGAGACTTCGGATAATATAGACAGGATTTACAAGCAGGAGGCCCTAAAATTACACTCATGTCAAAAATCAGAGAGGAGAGAGACCAACCATATTTGGGATGAGTGTAAAAGCTTTCAGAAATAAGTTACAAATCTTTGTAGATGAAAATAATGGAAGGAATGTGGAGCAATAAATGTATCAAATGTTGTAGTATCATCATGAAGATTCAGAGAATTTACACTAGGAACACCTTATAAGTTGAATAAATTAAGGAAGCATTTTCCCATTGAAAGTGTGTTCCATGGAAAGTCACATTCCAGATTTGAAGCTGTGTTTTTGTAAAATAAAATCTTGGTATGAACAGTTGACTTCATGGTGGAGTATAAAGTTGTTTTTTTAAAAATATGTAAATAATGTTCAGGAAAAACGCAGGGAACAGAGTCTTAAAGTTAATGGATATTTAATGTGACTTTCCTGAGTTAACACTGAATAGTATTTCTAAAATTTTTTGTACTTTATTTTTTAATGTAACTTGTTCTATCTATCTATATATATATTTGATAGTTTGTGGAATAATATCCCCCAGTATTTTCCATATTAAATGCTAATTATCTTTTGATTTCTTTTTC	0.419804	3.03696	3.60111	3.43367	3.9498	4.74764	3.89019	8.17525	5.69478	8.18298	4.75448	5.01308	5.75309
TALONT000288796	ENSG00000121152	NCAPH	TALONT000288796	coding	GTGGCTGCGGGTACTCTGGATGCCAGCACCAAGATCTATGCTGTGCGCGTGGATGCCGTCCATGCCGATGTATACAGAGTCCTTGGGGGGCTGGGCAAAGATGCACCGTCTTTGGAAGAAGTAGAAGGCCATGTTGCTGATGGAAGTGCTACTGAAATGGGAACAACCAAAAAGGCTGTAAAGCCAAAGAAGAAGCACTTACACAGAACTATTGAGCAGAACATAAACAACCTCAATGTCTCCGAAGCAGATCGGAAGTGTGAGATTGATCCCATGTTTCAGAAGACAGCAGCCTCATTTGATGAGTGCAGCACAGCAGGGGTGTTTCTGTCCACTCTCCACTGCCAGGACTACAGAAGTGAACTGCTGTTTCCCTCTGATGTCCAGACTCTCTCCACGGGAGAACCTCTCGAGTTGCCAGAGTTAGGTTGTGTAGAAATGACAGATTTAAAAGCGCCCTTGCAGCAGTGTGCAGAAGATCGCCAGATCTGCCCTTCCCTGGCCGGGTTCCAGTTTACACAGTGGGACAGTGAAACACATAATGAGTCTGTGTCGGCCCTGGTAGACAAGTTTAAGAAGAATGACCAGGTATTTGACATCAATGCTGAAGTTGACGAGAGTGACTGTGGAGACTTCCCCGATGGGTCCCTGGGGGATGACTTTGATGCCAACGATGAACCTGACCACACCGCAGTTGGGGATCATGAAGAGTTCAGGAGCTGGAAGGAGCCCTGCCAGGTTCAGAGCTGCCAGTAAGGAAGAAATGATTTCCCTTGGGGATGGAGACATCAGGACCATGTGCCCCCTTCTGTCTATGAAACCTGGAGAATATTCTTATTTCAGTCCTCGGACCATGTCGATGTGGGCTGGCCCGGATCACTGGCGCTTTAGGCCTCGACGCAAACAAGATGCTCCTTCCCAATCAGAAAACAAAAAGAAGAGTACAAAAAAAGATTTTGAAATTGACTTTGAAGATGATATTGACTTTGATGTATATTTTAGAAAAACAAAGGCTGCTACTATTCTGACCAAGTCCACTTTGGAGAACCAGAATTGGAGAGCTACCACCCTTCCTACAGATTTCAACTACAATGTTGACACTCTGGTCCAGCTTCACCTCAAACCAGGCACCAGGTTACTTAAGATGGCCCAGGGCCATAGGGTAGAGACTGAGCATTATGAAGAAATTGAAGACTATGATTACAACAACCCTAACGACACCTCCAACTTTTGCCCTGGATTACAGGCTGCTGACAGTGATGATGAAGATTTGGATGACTTATTTGTGGGACCTGTTGGGAACTCTGACCTCTCACCTTATCCTTGCCATCCACCTAAGACAGCACAACAGAATGGTGACACTCCAGAAGCCCAAGGATTAGACATCACAACATATGGGGAGTCAAACTTGGTAGCTGAGCCTCAGAAGGTAAATAAAATTGAAATTCACTATGCCAAGACTGCCAAAAAGATGGACATGAAGAAACTGAAGCAGAGCATGTGGAGTCTGCTGACAGCGCTCTCCGGAAAGGAGGCAGATGCAGAGGCAAACCACAGGGAAGCTGGAAAAGAAGCGGCCCTGGCAGAAGTGGCTGACGAGAAGATGCTTAGCGGGCTCACGAAGGACCTGCAGAGGAGCCTGCCCCCTGTCATGGCTCAGAACCTCTCCATACCTCTGGCTTTTGCCTGTCTCCTACATTTAGCCAATGAAAAGAATCTAAAACTGGAAGGAACAGAGGACCTCTCTGATGTTCTTGTGAGGCAAGGAGATTGAGTTCACTATGGAGAAGTCAGCAGCAGGAGGCCCATCCCTTACTCAGTTGCCGGGACATCCCCAGTCTCGGGGGAAGAAGATGCCATGGGCTTATACCCAGGCTGTAGCCAACTACCAACGTGCCTGTTTGTTTGTTGCTCTTTCCTTCTCTCCATCATAGTCTGGGTGCCAGCGCCCTGAAGCTCCGTGCTCAACTGATTAAACTTTACTGCCCTATGGTGACCATCTAGGAGAGGGGAGGGCAGAGGGGGTGAGGGTACTATTCTGGATTGAGAAAACCTATATCCATTCTTTATATCAATGTATAGTTTTAGTCTCCTAAATTGATCTGTTATTTTCCAAACTATTCTCTTGTAGAAAATTTTCCAGTGGGCACTTAATGGTGCCCTTGAAGAACTTCCTAATCCATGTACATAAAATACATCATATGTACACTTATAAATGTATATAGAATGCTCAAAAAT	0.378095	0	0	0	0	0	0	0.163143	0	0.13764	0	0	0
TALONT000288797	ENSG00000112759	SLC29A1	TALONT000288797	coding	GGGTTTGAATGTGCCCCGGCGGGAGAGGGAAGCTGCAGCGAGAGCGCGCGGATCTCAGCGCGGGAGCAGTGCTTCTGCGGCAGGAGCCCGTGGACAAGGCCCACTGCCTGAGCCTGAACTAGGAGCACCTCCTAGGGACTGCCCAGGCTTGCTCTGCTCTGACCCTTCTGCTGGCCAGTCTGGGCACCTGGCCCCTGAGGGAGGGAGCTGTCAGCCAGGGAAAACCGAGAACACCATCACCATGACAACCAGTCACCAGCCTCAGGACAGATACAAAGCTGTCTGGCTTATCTTCTTCATGCTGGGTCTGGGAACGCTGCTCCCGTGGAATTTTTTCATGACGGCCACTCAGTATTTCACAAACCGCCTGGACATGTCCCAGAATGTGTCCTTGGTCACTGCTGAACTGAGCAAGGACGCCCAGGCGTCAGCCGCCCCTGCAGCACCCTTGCCTGAGCGGAACTCTCTCAGTGCCATCTTCAACAATGTCATGACCCTATGTGCCATGCTGCCCCTGCTGTTATTCACCTACCTCAACTCCTTCCTGCATCAGAGGATCCCCCAGTCCGTACGGATCCTGGGCAGCCTGGTGGCCATCCTGCTGGTGTTTCTGATCACTGCCATCCTGGTGAAGGTGCAGCTGGATGCTCTGCCCTTCTTTGTCATCACCATGATCAAGATCGTGCTCATTAATTCATTTGGTGCCATCCTGCAGGGCAGCCTGTTTGGTCTGGCTGGCCTTCTGCCTGCCAGCTACACGGCCCCCATCATGAGTGGCCAGGGCCTAGCAGGCTTCTTTGCCTCCGTGGCCATGATCTGCGCTATTGCCAGTGGCTCGGAGCTATCAGAAAGTGCCTTCGGCTACTTTATCACAGCCTGTGCTGTTATCATTTTGACCATCATCTGTTACCTGGGCCTGCCCCGCCTGGAATTCTACCGCTACTACCAGCAGCTCAAGCTTGAAGGACCCGGGGAGCAGGAGACCAAGTTGGACCTCATTAGCAAAGGAGAGGAGCCAAGAGCAGGCAAAGAGGAATCTGGAGTTTCAGTCTCCAACTCTCAGCCCACCAATGAAAGCCACTCTATCAAAGCCATCCTGAAAAATATCTCAGTCCTGGCTTTCTCTGTCTGCTTCATCTTCACTATCACCATTGGGATGTTTCCAGCCGTGACTGTTGAGGTCAAGTCCAGCATCGCAGGCAGCAGCACCTGGGAACGTTACTTCATTCCTGTGTCCTGTTTCTTGACTTTCAATATCTTTGACTGGTTGGGCCGGAGCCTCACAGCTGTATTCATGTGGCCTGGGAAGGACAGCCGCTGGCTGCCAAGCCTGGTGCTGGCCCGGCTGGTGTTTGTGCCACTGCTGCTGCTGTGCAACATTAAGCCCCGCCGCTACCTGACTGTGGTCTTCGAGCACGATGCCTGGTTCATCTTCTTCATGGCTGCCTTTGCCTTCTCCAACGGCTACCTCGCCAGCCTCTGCATGTGCTTCGGGCCCAAGAAAGTGAAGCCAGCTGAGGCAGAGACCGCAGGAGCCATCATGGCCTTCTTCCTGTGTCTGGGTCTGGCACTGGGGGCTGTTTTCTCCTTCCTGTTCCGGGCAATTGTGTGACAAAGGATGGACAGAAGGACTGCCTGCCTCCCTCCCTGTCTGCCTCCTGCCCCTTCCTTCTGCCAGGGGTGATCCTGAGTGGTCTGGCGGTTTTTTCTTCTAACTGACTTCTGCTTTCCACGGCGTGTGCTGGGCCCGGATCTCCAGGCCCTGGGGAGGGAGCCTCTGGACGGACAGTGGGGACATTGTGGGTTTGGGGCTCAGAGTCGAGGGACGGGGTGTAGCCTCGGCATTTGCTTGAGTTTCTCCACTCTTGGCTCTGACTGATCCCTGCTTGTGCAGGCCAGTGGAGGCTCTTGGGCTTGGAGAACACGTGTGTCTCTGTGTATGTGTCTGTGTGTCTGCGTCCGTGTCTGTCAGACTGTCTGCCTGTCCTGGGGTGGCTAGGAGCTGGGTCTGACCGTTGTATGGTTTGACCTGATATACTCCATTCTCCCCTGCGCCTCCTCCTCTGTGTTCTCTCCATGTCCCCCTCCCAACTCCCCATGCCCAGTTCTTACCCATCATGCACCCTGTACAGTTGCCACGTTACTGCCTTTTTTAAAAATATATTTGACAGAAACCAGGTGCCTTCAGAGGCTCTCTGATTTAAATAAACCTTTCTTGTTTTTTTC	0.644068	0	0	0	0	0	0	0	0	0	0	0	0
TALONT000288798	ENSG00000198393	ZNF26	TALONT000288798	coding	ACTCCCGGCCTTAGTCGGGTGCGCGCGTGCAGGGCTGTTTCCGGCTTAGACTCAGTGGACCGGAATCTGGCCAGCGGGTGTACCTGGCTGAGTCTCTGTGGCCGCGGAGGCGCGGAGCTAAGCGGCTCGGATTATCCTGGGCAGACCAGAGACTTGACCAGCTAAACACTTCCGTCGGTCCGGGGCGTGGACGGGGCCAGATCAGCCTCCTGCTCTCCCGAGTCAGGGCCACGGAAAGGCACAAATCCATCCGTGCGACTCCTGGTACCCAGACCGGGAGGTTGTCTAGTCACGCGCGGTCTGTGTTGGGCGAGAGCTGAGGAGCCGGCGTCCCTGCCAACGACTCGGCCCCGGGACGGTCAGGAGCCTGGGGCCCTGGTCCCGCACCTGTCTTCGGGCGGACGCATCCCTCACGGTCTCTCCGCAGCCCGCGGGTCCTGCCCCCGCAGGCAGCGCGCGAACGTGGGCGTGGGGATGGCCACCAGTTTCCGGACAGCTTCGTGCTGGCCTGTAACTCACATGGGAGGTCTAAACTGGAAATACATAAAGACACCTTATTGTATTCGTGGAAGCTCAGAGTGTGACCAACTGGAACCCTCAAGAGGACCGAGCCCCCACTCTTTGCTGTTGCTTAGAATGCAGATGTGATGACTAGAGCCATCTTAGACTGGGTTGCCCTGGAAGTGGAAGCCATGTAAGGTGGAGCAAGAGATGGAAGCCCCAGACCAATTGCCTTCAGACTCCTGGATTATTGTCATTCAAGGATATATCTATGGAGTTCACCTGGGATGAATGGCAGCTACTGGATTCTACACAGAAGTACCTGTACAGAGATGTGATATTGGAAAACTATCATAACCTGATATCAGTGGGGTATCATGGTACCAAGCCTGACTTAATCTTCAAGTTGGAACAAGGAGAAGATCCATGGATAATAAATGCCAAAATTTCCAGGCAGAGCTGTCCAGATGGCTGGGAAGAATGGTACCAGAACAATCAAGATGAGCTTGAGAGTATTGAAAGAAGCTATGCTTGTAGTGTGTTGGGAAGACTTAATCTGAGCAAAACCCATGATTCTTCAAGACAGAGACTCTATAACACACGTGGAAAAAGTTTGACACAAAACTCAGCTCCAAGCAGAAGTTATTTAAGAAAGAATCCTGATAAGTTTCATGGTTATGAAGAACCATATTTTCTTAAGCATCAAAGAGCTCATAGCATAGAAAAAAACTGTGTGTGTAGTGAATGTGGGAAAGCTTTTCGTTGTAAGTCACAGCTCATTGTACATCTCAGAATTCATACAGGAGAGAGACCTTATGAATGCAGTAAATGTGAAAGAGCCTTCAGTGCCAAGTCAAACCTTAATGCTCATCAGAGAGTTCATACAGGAGAAAAACCCTACTCATGTAGTGAGTGCGAGAAGGTCTTCTCTTTCAGGTCACAGCTCATTGTCCATCAGGAAATTCACACAGGAGGGAAACCCTATGGCTGCAGTGAATGTGGGAAAGCCTACAGTTGGAAATCACAGCTTCTTTTACACCAGAGAAGTCACACAGGAGTGAAACCGTATGAATGCAGCGAATGTGGGAAAGCCTTTAGTTTGAAGTCTCCATTCGTTGTACACCAGAGAACTCATACAGGAGTGAAACCCCATAAATGCAGTGAATGTGGGAAAGCCTTTAGGAGTAAGTCCTATCTCCTTGTTCACATCCGAATGCATACAGGAGAAAAACCCTATCAATGCAGTGATTGTGGGAAAGCCTTCAATATGAAGACACAACTCATTGTACATCAGGGAGTTCACACAGGAAATAATCCTTATCAATGCGGTGAATGTGGGAAAGCCTTTGGTAGGAAGGAACAGCTCACTGCACATCTGAGAGCTCATGCAGGAGAGAAGCCCTATGGATGCAGTGAATGTGGGAAGGCTTTCAGCAGCAAGTCATACCTTGTTATACATAGGAGAACACACACCGGAGAGAGACCCTATGAATGTAGTTTGTGTGAGAGAGCCTTTTGTGGAAAATCACAGCTGATTATACATCAGAGAACTCATTCAACTGAGAAGCCCTATGAATGCAATGAATGTGAAAAAGCCTACCCTAGGAAGGCATCACTTCAGATACACCAGAAAACTCATTCGGGAGAGAAACCTTTTAAATGCAGTGAATGTGGAAAAGCCTTCACTCAGAAGTCATCTCTCAGTGAACATCAGAGAGTTCACACCGGAGAGAAACCATGGAAATGCTCTGAATGTGGGAAATCCTTCTGTTGGAATTCAGGGCTTCGTATACATCGGAAGACTCATAAATGAGAAATCAGAATGATGCAATGTGAGAAACTGATGTTCAGGAGACTTCGGATAATATAGACAGGATTTACAAGCAGGAGGCCCTAAAATTACACTCATGTCAAAAATCAGAGAGGAGAGAGACCAACCATATTTGGGATGAGTGTAAAAGCTTTCAGAAATAAGTTACAAATCTTTGTAGATGAAAATAATGGAAGGAATGTGGAGCAATAAATGTATCAAATGTTGTAGTATCATCATGAAGATTCAGAGAATTTACACTAGGAACACCTTATAAGTTGAATAAATTAAGGAAGCATTTTCCCATTGAAAGTGTGTTCCATGGAAAGTCACATTCCAGATTTGAAGCTGTGTTTTTGTAAAATAAAATCTTGGTATGAACAGTTGACTTCATGGTGGAGTATAAAGTTGTTTTTTTAAAAATATGTAAATAATGTTCAGGAAAAACGCAGGGAACAGAGTCTTAAAGTTAATGGATATTTAATGTGACTTTCCTGAGTTAACACTGAATAGTATTTCTAAAATTTTTTGTACTTTATTTTTTAATGTAACTTGTTCTATCTATCTATATATATATTTGATAGTTTGTGGAATAATATCCCCCAGTATTTTCCATATTAAATGCTAATTATCTTTTGATTTCTTTTTCATAAGCAGATCTGGCATTTATTACAGGGCTGCCGCTTAAGAGAACTCATTATAATGAACGTTTATTATATTTTGCAGTTCCATGCCTGTTGTCCATTGATTGACATGAGCACCCCTGTTTTCTCTGGAGAAATACCTCCCCTCTCTGGGGTGCTTCCTGTGGTAGTGTCTTTCAGGTATCCGTTCCACTAGCTACAGGTGAGCATTTTACCCATTGTTGGATAATGGTAATCTCTTTTTCAGAATTTTGAGTCTGTAATTCATTTGTACATGAACCAGAAAATGTGGGAACTCATTCATTCTTGTCCCAGAATTCTGTTGAGAACATCCATTCATTCTGGCTAATTGATTACAAGAATAACTGTGGATACGATCCCTTTAGAACCTGCTTCTCTGATCTGTGTGTTTCCTCACTTCTCAATAAAAATGTCTTTTGCTTTTT	0.381981	0	0.633686	0	1.04382	0.183088	1.22136	0	0.165808	0	0	0	0
TALONT000288799	ENSG00000164542	KIAA0895	TALONT000288799	coding	AGTTTCCTAGCAACCGGCGGAGCGGCTACGTCACGGTGGCAGGTTCTAAGCGCTGCTGGGCACCGTAAGGCCGCCGTGTGTACCTTCCAGTAGCTACGGGCTGGTGGAAGCGCTGCTCACAGTCAGTGTCGGTACGTCTTCGTCCGCCCTTACCCTCCTTATCCTGCTCCAGGTAGCGGAGAGCCGCCTCCCGCCGCGCCCCCGCCACCGAGGCCCGGGTCAGAGGCTAGAGGCCGCCCGCCCCTGCGCGGCCCTTTCCCCTGAGCCCGCGGAGCCCGCCGCCCCGGGCCTCGGGGCGACGATGCTGGAGTCCATTCGCGTGACGGTCTATCAATATTATGGAACTGACTTTACAGAAATATGGAAGTTATGAAAAATTTGAACAAGCCACTGGTGGTAGCTTGCTCTCTAAAACTCGAATCTGGAGTCACGTTAGGAAGTACATGATGAAGGAAGGCTGCCTAGGGGAGATTGTAGTTCATCTCACTGAGGACCTGCTTTCCCGAGCGTCAATGACAGTAGTAAATGGATGTCCGACTCTGACTATCAATGTGTCCACTGCACGTGAGCATTGGCTGGAGGGAATGCTGAGGCATGAAATAGGTACACATTATTTTCGAGGTATTAACAACCTCCAGCAGCCATGGAACAGTTGGACTGGACGTAAAAAACATGAGCTAAAGCCAAATAATCCCACAGAGGAAGGACTAGCAAGCATTCACAGTGTTCTGTTTAGAAAAGACCCTTTTTTATGGAGGGCTGCCCTCCTCTACTACACTGTTTATCAAGCCAGCCAAATGTCTTTTTGTGAACTCTTTAAAGATATTGGCAGGTTTGTCAAGGACCCCAATACAAGATGGGATTATTGTGTACGGGCCAAGAGGGGATGGACTGATACTTCCCAACCAGGGTGTTTTAGTAAAGACCAGGTATACTTGGATGGAATTCTTCAAATCCTCCGATACAGAGATACCATAGACTTCCATCTGCTGACTGCTCTCGGGAAGGTTTCTTATGAAGATGTGGATCGCTTAAAAGGATTGGCAGTTACCGAAAACATGAGGGTCCCTCATTTCCTGCAGGACCATGGCCGATATATGGAACACTTAGAGAAGATCATGGAAGTGAATGAACTGACTGACAGGGAACTGAAAGATCTTATATAGTAATTAGCGTTCTGGCAAACATAGCTAAGCTATGCCTCCATGTATATTACCAGTTAGGTGCAGTTAGCACCAGAAGATTTATAAAAGAAGAAAGACTACTTGTGTTTTCTGAAGAAGGGTCTTCAGTATTCAGCGGAATTTTTAGGTTAAGTACAGATCTTAAACTATTTCCCTAAAATGTTTCTATAGGTTGCAGGGGGAAGTTATTCCTATTTTCTGAATCTCGACAGAGTCAGATGAAAATACTACTGCTGAGCATTTTTGAAGACTCTTGGTCAAATTGCATGATAAATTTCTGCCTGAGCAGTAAGCACTGGCCTAGTGCTTCTGCCTAAATATGGAGGTCAGCTCCAACTGGAGACTGGCTGAATTCCATTGCTGTTCAGACTCCAAAGTTATATTTTATTTGATAAATAATGGTAATTATTCTCCTTTGAAAAATTAGTTTTGTGTTGCTCCAAAAAGCTAGCTATATATCTCAGCTTTCTTATTTCTTTTATATGTTGAGGGATTTTAAAGGGAGAGGAAAAGCAATTTGAAAATTTTTCATTAAGTGTTTTATTTTAACATTATTGTTTCACCTTATCAGCTTATAGGAACTAAATTAGAGAATCACCTCTTTTTGTCCGGTTATCTCTTAACTATGTTTTCATTTGCTGAAACATATTGTACCCTTTTAAATTTTTTACAGAGTTTTAACGTCTTTTCCACTGCATCCTTTATAAAAATAAGTACAAATTCCAGAGAGGTTTTCCTACACAAATACAAAATAATTGGGGAAGGGCTACTCACCTTTTTTATGAAACAGAATATGTAACAAGCAGAGGACAAATAGACTGACCTGGTTAAACGTAGGTTCTGGATGTTGATGGGTAGCACCTGCAGTAAACTTGACCATGCTCTGAAAAAAGAAATTTCTGGGTATTGATGGTTTATAAAGCCAGCTTTGTGCTATTGGTTCAGTATATTTTATCAAATCTTTGACTTCATCAACCCAGTAATGACATAGTTTAAATTTTAAAATGAGAGTTCTGTTTTGCTGTATTTCTCCTGCTAGCCTAGCTTTGTATTTTATCATCAGCTTCAGTATATACTTGTATATATATACCTGGATTCAAATGGTTCTTCATACAACTTAATGATCAGAAAGAATGCTGCTGTAAACACCCCACTCAAGATTGCTGCTGGAATTTCTACCCAAAGCTGTCTGAGAGTTTATCTTTACCTCAGTGCAGGCTTAAATAATGGTGCTAATACTGGTAGATATATACTGTGAAGCCTGGTTCACATTCATGCTAGAAAATGATTTTGGGAAATCTTTTATAGGAGAGGTTACATGATTTTTCTCTTTCACATATCTAGAAGGACTTGCCTCAAAGAAGAATGTTGCAGCAAACAGGATATACTCTAGCTGGTGCCCAAAGGTTCTTGCAAAACCATGAATCTTGCTTTTAGCAGTAAAGGGCCAGACACTTTGGAGCATTGAAAGGCCTTAGCCCCTGCTCCCCAACTACGTGCCATGCTGGGTAGTGTGTATCCTGTACATCTGTGTGCCAGGCTGGGGCAGACTGTGCCAATGCTCACCGAACACTAGAATCTGCTCTTACACCTCTAGCATGTATCTCGTTGTAGCAGAGTTGTGCACTTTCTCAGCATTGTGTAGTGTTTTCTAATTGCATCTAAAAACTTATCAAAAGTGATTGTGAAAACAGTGTCTTAGAAGTATAAACAGAAATGGCAATATTTATGTCCTGTGATTCAAGCCCAAAGGTTATAAATTCAACTTTCACAGGGAATAGCACTGCTAATCTTACTTTATGATTTAAATATAAAGGAAAATCACAGCAGCCTTAATTTCCTGTTGGTCGGATCATTTGCAGCAGTTCTAGTTCCTGACTTTTAAAATGGATGAAATTTTCTCTTTGTCTGATTTGGAAAAGGAACTGCTTTTTTGCCTTACTGCTTTGGTATAAGGATGAAAAACATGAGCACTCTGCAGACAAAATGACCTTAAATCACATTGATTAAGATATTTTAAAAGTTAGCAGTGAACCAAAAGTAGTTTCAGATTAGCAGAAATAAAGAGCTTTAAGTTTTAAAAGTTGAGATTGAATATTTAATGAAAGTTTATTAATTCTTTTTCCAGGAATAGCAGTAAGGTCAGTTTTTTTCCCTAAAATAAAAAGTTTTAATAAACAGAAAATTATAGCAACAGTACTTAGGAGAATAGTTGAAGATTGTATTAATTTTAATTATAATAGTTATTTGTCATAGGCTATTGATGATTAGAATTTCATTAGTTTTGTCCACTATAATTTTAAAAATAGTTGTGTCAAATACAAATTCTGGTAAACTGTTAGGTTTTAACACCAGACAGTATTCAAAGGAAATTAATGTTTGCAAACATAAATCCATAGTCTTCATTTCTTTATATTGTCACCTTTGTAAAAGTGTTTAAAATTTGTATTGTTTGTTTTGTATATCTTTGGGCATCTTGTGTCTAGCTATAATAAAAAGAAACGGTGCCAAGGTTCTCA	0.26777	0	0.275869	0	0	0	0	0.438553	0.44252	0	0.253594	0	0
TALONT000288800	ENSG00000077254	USP33	TALONT000288800	coding	GGAGACACCGGAAGGAGCCGCGGCTGCTGCGGGAAGTGGCCAGTTCAGGAGGCGGACCCCCCGAGGGCAGCGCTGCGGGGCCGTTTTCCGGCCCTCCTGACGCGACACTGCCCCTCTCCGAGAGCTGAGAAGGAAAAGAGGAGCTTGCGGAGGTGCGGCTGCAGGCCGTTGTTGGTCGAGCTGGCGGGTCCCGCGGGCCAGGCCGTGGAGAGCTCCTGAAGGAAGCACTAAACATGGAAAGGAACAACCGGTACCAGCCACTGCAAAAACATGCCAAATTGTAAAGACCATCGATGTTAGGAAGAAACTGCCTCAACTAATGAGCAAAATAACCAGCTAACATCGTAATGACAGGATCAAATTCACACATAACGATATTAACCTTAAAGGTGTTACCTCATTTTGAAAGTCTTGGGAAACAGGAAAAAATTCCTAACAAAATGTCAGCTTTTCGAAATCATTGTCCACATTTGGATTCAGTTGGTGAAATAACAAAAGAAGATTTGATACAAAAATCCCTTGGTACTTGTCAGGATTGTAAAGTCCAAGGACCAAATCTTTGGGCATGTCTGGAGAATAGATGTTCATATGTTGGCTGTGGTGAATCACAAGTAGATCACAGCACCATACATTCTCAGGAGACAAAGCATTATCTAACTGTGAACCTTACCACTCTTCGAGTATGGTGTTATGCTTGCAGCAAAGAAGTATTTTTGGATAGGAAATTAGGAACTCAGCCTTCATTGCCTCATGTAAGACAACCTCACCAAATACAAGAAAACAGTGTCCAGGATTTTAAAATACCCAGTAATACAACATTAAAAACTCCTCTGGTTGCCGTATTTGATGATCTGGATATAGAAGCGGATGAAGAAGATGAACTTAGGGCCAGAGGTCTTACAGGTTTGAAAAATATTGGAAATACTTGTTACATGAATGCAGCTTTGCAGGCTCTTTCTAATTGCCCACCTTTGACACAGTTTTTTCTTGATTGTGGAGGACTAGCTCGAACAGATAAGAAACCTGCCATTTGTAAAAGTTATCTCAAACTAATGACAGAGCTGTGGCATAAAAGCAGGCCAGGATCTGTTGTGCCTACTACTCTGTTTCAAGGAATTAAAACTGTAAATCCAACATTTCGGGGGTATTCTCAGCAGGATGCTCAAGAATTCCTTCGATGTTTAATGGATTTGCTTCATGAAGAATTGAAAGAGCAAGTCATGGAAGTAGAAGAAGATCCGCAAACCATAACCACTGAGGAGACAATGGAAGAAGACAAGAGCCAGTCGGATGTAGATTTTCAGTCTTGTGAATCTTGTAGCAACAGTGATAGAGCAGAAAATGAAAATGGCTCTAGATGCTTTTCTGAAGATAATAATGAAACAACAATGTTAATTCAGGATGATGAAAACAATTCAGAAATGTCAAAGGATTGGCAAAAAGAGAAGATGTGCAATAAGATTAATAAAGTAAATTCTGAAGGCGAATTTGATAAAGATAGAGACTCTATATCTGAAACAGTCGACTTAAACAACCAGGAAACTGTCAAAGTGCAAATACACAGCAGAGCTTCAGAATATATCACTGATGTCCATTCGAATGACCTGTCTACACCACAGATCCTTCCATCAAATGAAGGTGTTAATCCACGTTTATCGGCAAGCCCTCCTAAATCAGGCAATTTGTGGCCAGGATTGGCACCACCACACAAAAAAGCTCAGTCTGCATCTCCAAAGAGAAAAAAACAGCACAAGAAATACAGAAGTGTTATTTCAGACATATTTGATGGAACAATCATTAGTTCAGTGCAGTGTCTGACTTGTGACAGGGTGTCTGTAACCCTCGAGACCTTTCAAGATCTGTCCTTGCCAATTCCTGGCAAGGAAGACCTTGCTAAGCTGCATTCATCAAGTCATCCAACTTCTATAGTCAAAGCAGGATCATGTGGCGAAGCATATGCTCCACAAGGGTGGATAGCTTTTTTCATGGAATATGTGAAGAGCTGGTTTTGGGGTCCAGTAGTAACCTTGCAAGATTGTCTTGCTGCCTTCTTTGCCAGAGATGAACTAAAAGGTGACAATATGTACAGTTGTGAAAAATGCAAAAAGTTGAGAAATGGAGTGAAGTTTTGTAAAGTACAAAACTTTCCTGAGATTTTGTGCATCCACCTTAAAAGATTCAGACATGAACTAATGTTTTCCACCAAAATCAGTACCCATGTTTCATTTCCGCTAGAAGGCTTGGATCTTCAGCCATTTCTTGCTAAGGATAGTCCAGCTCAAATTGTGACATATGATCTTCTGTCAGTCATTTGCCATCATGGAACTGCAAGTAGTGGACACTATATAGCCTACTGCCGAAACAATCTAAATAATCTCTGGTATGAATTTGATGATCAGAGTGTCACTGAAGTTTCAGAATCTACTGTACAAAATGCAGAAGCTTACGTTCTTTTCTATAGGAAGAGCAGCGAAGAGGCACAAAAAGAGAGGAGAAGGATATCAAATTTATTGAACATAATGGAACCAAGCCTCCTTCAGTTTTATATTTCTCGACAGTGGCTTAATAAATTTAAGACCTTTGCCGAACCTGGCCCTATTTCAAATAATGACTTTCTTTGTATTCATGGAGGTGTTCCTCCAAGAAAAGCTGGTTATATTGAAGACCTGGTTTTGATGCTGCCTCAGAACATTTGGGATAACCTATATAGCAGGTATGGTGGAGGACCAGCTGTCAACCATCTGTACATTTGTCATACTTGCCAAATTGAGGCGGAGAAAATTGAAAAAAGAAGAAAAACTGAATTGGAAATTTTTATTCGGATCCTCCAGGTCCTATTGACAATACTAAGATTGCAGTCACTAAATGTGGTAATGTGATGCTTAGGCAAGGAGCAGATTCTGGCCAGATTTCTGAAGAAACATGGAATTTTCTGCAGTCTATTTATGGTGGAGGGCCTGAAGTTATCCTGCGACCTCCGGTTGTTCATGTTGATCCAGATATACTTCAAGCAGAAGAAAAAATTGAAGTAGAAACTCGGTCTTTGTAATTTTTAGGATGTAGAGAGTTCTAATGAGGAATCATTTTCATGTGCCCTGACATGTACACATGCGAAAACATTCCTAAAAGCGTGTTTATTTGCTTTATTTTTTTTCATCATTTATCCCATTTATTTCTTCTTAGTGGGCATTATGGAAGAATATATTAAAATGTGTAATATACCACAGGTTGGTATATTTAGTTTTAAATACTTACCATAAAGTCTTTCAGTGTAATTTTTTTTTGAGACAGAGTCTTGCTTTGTCACCCAGGCTGGAGTGCTGTGGTGTTACCTCAGCTCACTGCAGCCTCCACCTCCTGGGTTCAAGCGATTCTCCTGCCTCAGCCTCTCGAGTAGCTGGGATTACAGGCACCTGCCACCATGCCCGGCTAATTTTTGTATTTTAGTAGAGATGGGGTTTCACCATGTTGGCCAGGCTAGTCTCAAACTCCTGACCTCAGGTGATCCACCCACCTCGGCCTCCCAAAGTGCTGGGATTACAGGTGTGAGCCACAGCGCCTGGCCCAGTGTAATATTTTTGAAAGAGGAGGGACAATTGTGAAATCAGTAGGTTATCTTTAATCTTTACACTACATGCAGATCCATAGTATCCTTTGTAGTGTTGTAAATACTTTTGCTTTGAAAACTTTTTCATTGTCCTAAATCACCCTGACTCTGACCAGTCTTTCAGTTCTCCAAAAGCCCAATTTAATTGTATAGTTTTGTCATGGCTTCATATAATAAAGAGCCTATTTTAAGTTGAAAGTAGTAGTCAGAAAATTGTTAATTTCCTAAAGCTCAGGAAACTAGGGTGTCACTTTTTTTGCACTGCAGCATATACACTAACTAGCTTATTAAAATTTACAAAATGTCTTTTTGAATGTATCAAGGATATATTTAGTTTGAGTGGAATTTGTCAGCAGATATCAGTAACTTATTGCCGCTTATATTGTACAATGTTAAACTTCAATTCCTGTAACCTGGTTAGTATTAATGTCAGTGACTAAAAAACTTAGAGTTAGTTTTAGGGCACTTTTTATTTTGAGAGCATGAAGTGTGGAATGTGTCACTACGATTGTTGATAAAGCTGAGGCCACTTGCAACTTGATTTTTTAAATGAAATAGATAAAGTCTTTTTGAATAATATAGTATGCACTGCTATTTGCTTGATTATGTAATGTCAAAAGTTTAACTATATTCCAAGTACAAAAACATACTGGATTACATTGAGGATGTTGAATAGCATTCATGATGGCTTTGTTTTGGTTTGGGGCAGCTGTCACCAGCTAAAGCAATGTTGTTAAAATTAGCTCAATAAAAATGTCTTTAAAATGT	0.506002	0.078536	0.600088	0	0.368047	0	0.322357	0.990971	0.718823	0	2.40641	1.02813	1.99665
TALONT000288801	ENSG00000112759	SLC29A1	TALONT000288801	coding	GGGTTTGAATGTGCCCCGGCGGGAGAGGGAAGCTGCAGCGAGAGCGCGCGGATCTCAGCGCGGGAGCAGTGCTTCTGCGGCAGCAGGCCCCTGAGGGAGGGAGCTGTCAGCCAGGGAAAACCGAGAACACCATCACCATGACAACCAGTCACCAGCCTCAGGACAGATACAAAGCTGTCTGGCTTATCTTCTTCATGCTGGGTCTGGGAACGCTGCTCCCGTGGAATTTTTTCATGACGGCCACTCAGTATTTCACAAACCGCCTGGACATGTCCCAGAATGTGTCCTTGGTCACTGCTGAACTGAGCAAGGACGCCCAGGCGTCAGCCGCCCCTGCAGCACCCTTGCCTGAGCGGAACTCTCTCAGTGCCATCTTCAACAATGTCATGACCCTATGTGCCATGCTGCCCCTGCTGTTATTCACCTACCTCAACTCCTTCCTGCATCAGAGGATCCCCCAGTCCGTACGGATCCTGGGCAGCCTGGTGGCCATCCTGCTGGTGTTTCTGATCACTGCCATCCTGGTGAAGGTGCAGCTGGATGCTCTGCCCTTCTTTGTCATCACCATGATCAAGATCGTGCTCATTAATTGTAAGCTGGGCCAGGAGGGGGCCTATGGGAGGAGGCATGCCCAACTACCCCCACTCTTTTTTCAGACCCAGCGTTAGCCAGAGAGAAGCCCAGCCTCCGCCTGGAGGGAGTGGATGCTGTGAGCAGCTGGGATTCAGAGGCCTGAGTGGGCCTGGACCAGGGCTGGGAGGGGGCAGAGAGAAGGGCAGCTCAGCCTCAAGGCTCACCAAGAGTAAAGTAGGAATGACAGGGATCTGTCTTCTTGGGCACCCCCAACCACCAGCCCTAGCTCCCCTGCTCATGCCCGCCCTGTTTCCCCAGCATTTGGTGCCATCCTGCAGGGCAGCCTGTTTGGTCTGGCTGGCCTTCTGCCTGCCAGCTACACGGCCCCCATCATGAGTGGCCAGGGCCTAGCAGGCTTCTTTGCCTCCGTGGCCATGATCTGCGCTATTGCCAGTAAGTCCGGCTATCTACCTGCCCAGTGCCCTGGTGTGGTGGGGAGAGGGGATGGGGCCTGTCTCTGATCACTGACACCACCCCAGGTGGCTCGGAGCTATCAGAAAGTGCCTTCGGCTACTTTATCACAGCCTGTGCTGTTATCATTTTGACCATCATCTGTTACCTGGGCCTGCCCCGCCTGGTGAGTAAATGGAGGGAGCTGGGGTTTGGGGTATAGGGGTCTGGGGTTCCAGACCACGGGTGTTCTGAGGACAAAACCTGAAGGAGGCCGGGATTCTGGAGATTCTGCCTCTAAATCCACCTCCCCCGTCTCCCTTACTTGATAGGAATTCTACCGCTACTACCAGCAGCTCAAGCTTGAAGGACCCGGGGAGCAGGAGACCAAGTTGGACCTCATTAGCAAAGGAGAGGAGCCAAGAGCAGGCAAAGAGGAATCTGGAGTTTCAGTCTCCAACTCTCAGCCCACCAATGAAAGCCACTCTATCAAAGCCATCCTGAAAAATATCTCAGTCCTGGCTTTCTCTGTCTGCTTCATCTTCACTATCACCATTGGGATGTTTCCAGCCGTGACTGTTGAGGTCAAGTCCAGCATCGCAGGCAGCAGCACCTGGGAACGTTACTTCATTCCTGTGTCCTGTTTCTTGACTTTCAATATCTTTGACTGGTTGGGCCGGAGCCTCACAGCTGTATTCATGTGGGTAAGTGGAGGAAGAGGGCCCCAGGCCCCTGTGGGAAGTAAGAGTCCAGCCTGGACCCAGAGAGGGAACCCAAGAAAGTATGGTAGTAAGGGGACCATTTGTTTTAAAGTCGAGGCATAATTTATGTATAGTTAAGTACAAGTCTTAAGTGTACAACTTAATGAATATATGTATATACACATACCTGCCCAGATCGAGATGTAGAATATTTCCAGCACTCCAGAAGGCTCCACCATGCCCCTTTCAAGAGTAACCCCCTAAGGAGAACCAGGCTTTGAGGTTTCAGTTCAGATCCTGAGGGGCCCCAGATGGATCCTTGGGGGCCTGGCTGTGCCCTGGGGTGGCGGCCTGGGCTGAGGCCCTGCCTGGTGCCCACAGCCTGGGAAGGACAGCCGCTGGCTGCCAAGCCTGGTGCTGGCCCGGCTGGTGTTTGTGCCACTGCTGCTGCTGTGCAACATTAAGCCCCGCCGCTACCTGACTGTGGTCTTCGAGCACGATGCCTGGTTCATCTTCTTCATGGCTGCCTTTGCCTTCTCCAACGGCTACCTCGCCAGCCTCTGCATGTGCTTCGGGCCCAAGAAAGTGAAGCCAGCTGAGGCAGAGACCGCAGGAGCCATCATGGCCTTCTTCCTGTGTCTGGGTCTGGCACTGGGGGCTGTTTTCTCCTTCCTGTTCCGGGCAATTGTGTGACAAAGGATGGACAGAAGGACTGCCTGCCTCCCTCCCTGTCTGCCTCCTGCCCCTTCCTTCTGCCAGGGGTGATCCTGAGTGGTCTGGCGGTTTTTTCTTCTAACTGACTTCTGCTTTCCACGGCGTGTGCTGGGCCCGGATCTCCAGGCCCTGGGGAGGGAGCCTCTGGACGGACAGTGGGGACATTGTGGGTTTGGGGCTCAGAGTCGAGGGACGGGGTGTAGCCTCGGCATTTGCTTGAGTTTCTCCACTCTTGGCTCTGACTGATCCCTGCTTGTGCAGGCCAGTGGAGGCTCTTGGGCTTGGAGAACACGTGTGTCTCTGTGTATGTGTCTGTGTGTCTGCGTCCGTGTCTGTCAGACTGTCTGCCTGTCCTGGGGTGGCTAGGAGCTGGGTCTGACCGTTGTATGGTTTGACCTGATATACTCCATTCTCCCCTGCGCCTCCTCCTCTGTGTTCTCTCCATGTCCCCCTCCCAACTCCCCATGCCCAGTTCTTACCCATCATGCACCCTGTACAGTTGCCACGTTACTGCCTTTTTTAAAAATATATTTGACAGAAACCAGGTGCCTTCAGAGGCTCTCTGATTTAAATAAACCTTTCTTGTTTTTTTC	0.246344	0	0	0	0	0	0	0	0	0	0	0	0
TALONT000288802	ENSG00000083312	TNPO1	TALONT000288802	coding	GACTCAGTCTGGTCGGCTCCTTGCGCTCGGCGGCCGCGGCGGCAGCAGCAGCAGACGCTGGCGGCCGGGCTGCCAGGAGCAGTTCCGCCGGGTTTCACTGTCCGTGACTTCCTTCGGGGCACCTCAGCAAACCAAGATGGAGTATGAGTGGAAACCTGACGAGCAAGGGCTTCAGCAAATCCTGCAGCTGTTGAAGGAGTCCCAGTCCCCAGACACCACCATCCAGAGAACCGTGCAACAAAAACTGGAACAACTTAATCAGTATCCAGACTTTAACAACTACTTGATTTTTGTTCTTACAAAATTAAAATCTGAAGATGAACCCACAAGATCATTGAGTGGTCTTATCTTGAAGAATAATGTGAAAGCACACTTTCAGAACTTCCCAAATGGTGTAACAGACTTTATTAAAAGTGAATGTTTAAATAATATTGGTGACTCCTCTCCTCTGATTAGAGCCACTGTTGGTATTTTGATCACAACTATAGCCTCCAAGGGAGAATTGCAGAATTGGCCTGACCTCTTACCAAAACTCTGTAGCCTGTTGGATTCTGAAGATTATAATACCTGTGAGGGAGCATTTGGTGCCCTTCAGAAGATTTGTGAAGATTCTGCTGAGATTTTAGACAGTGATGTTTTAGATCGTCCTCTCAACATCATGATTCCCAAATTTTTACAGTTCTTCAAGCATAGTAGTCCAAAAATAAGGTCTCACGCTGTTGCATGTGTCAATCAGTTTATCATCAGTAGGACTCAAGCTCTAATGTTGCACATTGATTCTTTTATTGAGAATCTCTTTGCATTAGCTGGTGATGAAGAACCAGAGGTACGGAAAAATGTGTGCCGAGCACTTGTGATGTTGCTCGAAGTTCGAATGGATCGCCTGCTTCCTCACATGCATAATATAGTTGAGTACATGCTACAGAGGACTCAAGATCAAGATGAAAATGTGGCTTTAGAAGCCTGTGAATTTTGGCTAACTTTAGCTGAACAGCCAATATGCAAAGATGTACTCGTAAGGCATCTTCCTAAGTTGATTCCTGTGTTAGTGAATGGCATGAAGTACTCAGACATAGATATTATCCTACTTAAGGGTGATGTTGAAGAAGACGAAACGATTCCTGATAGTGAACAGGATATACGGCCACGTTTTCACCGATCGAGGACGGTGGCTCAGCAGCATGATGAAGATGGAATTGAAGAGGAAGATGATGATGATGATGAAATTGATGATGATGATACAATTTCTGACTGGAATCTAAGAAAATGTTCTGCTGCTGCCCTGGATGTTCTTGCAAATGTGTATCGTGATGAACTGCTGCCACATATTTTGCCCCTTTTGAAAGAATTACTTTTTCATCATGAATGGGTTGTTAAAGAATCAGGCATTTTGGTTTTAGGAGCAATTGCTGAAGGTTGCATGCAGGGCATGATTCCATACTTGCCTGAGCTTATTCCTCACCTTATTCAGTGCCTCTCTGATAAAAAGGCTCTTGTGCGTTCCATAACATGCTGGACTCTTAGCCGCTATGCACACTGGGTGGTCAGCCAGCCGCCAGACACGTACCTGAAGCCATTAATGACAGAATTGCTAAAGCGCATCCTGGACAGCAACAAGAGAGTACAAGAAGCTGCCTGCAGTGCCTTTGCTACCCTAGAAGAGGAGGCTTGTACAGAACTTGTTCCTTACCTTGCTTATATACTTGATACCCTGGTCTTTGCATTTAGTAAATACCAGCATAAGAACCTGCTCATTCTTTACGATGCCATAGGAACATTAGCAGATTCAGTAGGACATCATTTAAACAAACCAGAATATATTCAGATGCTAATGCCTCCACTGATCCAGAAATGGAACATGTTAAAGGATGAAGATAAAGATCTCTTCCCTTTACTTGAGTGCCTATCTTCAGTTGCCACAGCACTGCAGTCTGGATTCCTTCCGTACTGTGAACCTGTGTATCAGCGTTGTGTAAACCTAGTACAGAAGACTCTTGCACAAGCCATGCTAAACAATGCTCAACCAGATCAATATGAAGCTCCAGATAAAGATTTTATGATAGTGGCTCTTGATTTACTGAGTGGCCTGGCTGAAGGACTTGGAGGCAACATTGAACAGCTGGTAGCCCGAAGTAACATCCTGACACTAATGTATCAGTGCATGCAGGATAAAATGCCAGAAGTTCGACAGAGTTCTTTTGCCCTGTTAGGTGACCTCACAAAAGCTTGCTTTCAGCATGTTAAGCCTTGTATAGCTGATTTCATGCCAATATTGGGAACCAACCTAAATCCAGAATTCATTTCAGTCTGCAACAATGCCACATGGGCAATTGGAGAAATCTCCATTCAAATGGGTATAGAGATGCAGCCTTATATTCCTATGGTGTTGCACCAGCTTGTAGAAATCATTAACAGACCCAACACACCAAAGACGTTGTTAGAGAATACAGCAATAACAATTGGTCGTCTTGGTTACGTTTGTCCTCAAGAGGTGGCCCCCATGCTACAGCAGTTTATAAGACCCTGGTGCACCTCTCTGAGAAACATAAGAGACAATGAGGAAAAGGATTCAGCATTCCGTGGAATTTGTACCATGATCAGTGTGAATCCCAGTGGCGTAATCCAAGATTTTATATTTTTTTGTGATGCCGTTGCATCATGGATTAACCCAAAAGATGATCTCAGAGACATGTTCTGTAAGATCCTTCATGGATTTAAAAATCAAGTTGGCGATGAAAATTGGAGGCGTTTCTCTGACCAGTTTCCTCTTCCCTTAAAAGAGCGTCTTGCAGCTTTTTATGGTGTTTAATCTAATACACTTAAGCTGCAGTCCCAAAATTAGGGGTCCTTCAGTCTTGGAGACTATAAGGGAGCCTCTGCACCCAGGGAAAATGTTACCCTTTACAGGGGGGAAGGGTAAACCAGTAGGGAATACAGTACAATCCCAACCCTACTGGGAGGGGCGGGAGGGAGGTGTTGCCGTCACTGTATTAAGTCGATGTTGGGAAACGTTTTAACATCTGGAGCCTTTGTGGGTGGAAATATGTCTCCAGTTACAACTCCGCAGTGGATGTGAAGAAGCAAAAAAAAAAAAATCTATTCAGTCTACTCACAAAACAGTACATTGTGGAATATTATGGGGAATTGTACCAAAACAAGAACCATATAAATGATGCCTAGGGACAAGAAAGAGGAACAATTCTATAGCGCACAATAAAGGAAACCTAAGAATGGGAGTTACAAATAGTAAAGAAGCTTTTTTTTTTTTTTTAATTTAAAGTTTTTTTATGTAAGTTTTCCCACATGATGGGGCCTTGTTTTGCATGTTGATGAAGAACTACACAAAGAAAACTAATATAGTTAAAAGTCAGCTTGCCTTCCCGTAGTAGAAGCAGGTTCTTGGAAGTTACAATTTAAGGTACCCCAAAAAAGTTGGAAATAAAACAAAACAAACATAAACAATGAAGCACCCTGTGAAATGCCAAATGAGTCACTCCTTTTACCTTTTTTGGGGTGGGCAGGGAGGGAGGAATAAATGGGGTTGGGCATATCAAACTAAAGATGACATCTTAATTTTGCATTGAACATTAATGTAGCGGATATAATTTGATGATTATACTTCATTAGATTTAATTTCTAGGCCAAGATGTTACTTTTTAAAGTGCAGTTTAAGGTTCAGGCATGCATTCTGGCTCATAGTGGTTGAAAGTAATTTAAATTAGTGGGAAAGTAGCATGCTTGCATCACATAGAGTGAGATTGGTATTCATTTACCTATGTTGCGCCAGTTTGTGTTGCAGTTTACCAATTCAATATAGCCCTGCATTTAAAGTTCCTTTTTAAGATTTGTGGATTTTATTTTTATTAAGAACATAGATATATAAAGTACTGTAGTTTACAGGTAGGCCTTGAAATATCTTTTTTAGGATCTGTTAGGAATAAGATTGATATTGTATTGTGTGTAACCTGCACAATGTGGAAAGCTGATATACCTGTGCAAAATCTTTGCCTCTGTGCTGTCAGTGTGATGTGCTTTCTGCATGGTTATATACTACTAGTGATTTTATCAAAACTTCTAAAATTTAAATTACGTGGTAAAAGATCTGTAAAAGGCTGCATAAATGTTAGTTGGCACATAAAGACAATTGTAGAAGTTGAAAAATGATTGCTATATTTCAATGTTTATTCCCACTCAACATACTGCCTTCTAAGCTTCCCTTTTTTTGTTCAAAGCATGATCTTAAAGATATGTTTAAGTTAATGGATGTAATGCAGGGTTCCTACACTGTATTTTGGCGCATGTTGGTGGCCCTCTGTGCCCTAGATATATGCACACAGGGTGCAAGTTAAAAGCTACAGAGTGAAAGTTGGTTTGGATCCTCTTCATTTCATTTGTTTAGCTTTTCTGTTATTTTTCTCTACTTACATGTATTCCTGTGAATAAATCCTTGTTAAGTTAACCCTTTACTTTTCCTTCCATGTGTATTTTCTTATATACTGTGAATGTGAAAACCTAACTGGTACACTTGATCTTGTGTTCATATGAAAGTGCAAGTCTTTATTAATTTGGATTGCCTGAACAGTGTATCCCATGATGATGAAGGAAAATGGAGAGATTTTTCTTTTTAACTCTGCTGGTCAGAGATGAAGCCACGCCTTTCCATTTTTCAATGCTGCATATTTAATCTGCAACAAAAATGTTAAGCCATAACAGCCTTTTTATATTTTAGTTTGTCACCTTTGCATTGCAGAATAAATACTGAATAACCATTTTTA	0.484222	4.68361	9.8687	5.27578	8.10487	3.39003	5.91139	11.9564	11.2355	6.39345	24.0594	29.5199	28.2304
TALONT000288803	ENSG00000198393	ZNF26	TALONT000288803	coding	ACTCCCGGCCTTAGTCGGGTGCGCGCGTGCAGGGCTGTTTCCGGCTTAGACTCAGTGGACCGGAATCTGGCCAGCGGGTGTACCTGGCTGAGTCTCTGTGGCCGCGGAGGCGCGGAGCTAAGCGGCTCGGATTATCCTGGGCAGACCAGAGACTTGACCAGCTAAACACTTCCGTCGGTCCGGGGCGTGGACGGGGCCAGATCAGCCTCCTGCTCTCCCGAGTCAGGGCCACGGAAAGGCACAAATCCATCCGTGCGACTCCTGGTACCCAGACCGGGAGGTTGTCTAGTCACGCGCGGTCTGTGTTGGGCGAGAGCTGAGGAGCCGGCGTCCCTGCCAACGACTCGGCCCCGGGACGGTCAGGAGCCTGGGGCCCTGGTCCCGCACCTGTCTTCGGGCGGACGCATCCCTCACGGTCTCTCCGCAGCCCGCGGGTCCTGCCCCCGCAGGCAGCGCGCGAACGTGGGCGTGGGGATGGCCACCAGTTTCCGGACAGCTTCGTGCTGGCCTGTAACTCACATGGGAGGTCTAAACTGGAAATACATAAAGACACCTTATTGTATTCGTGGAAGCTCAGAGTGTGACCAACTGGAACCCTCAAGAGGACCGAGATAGGGTCTCACTGTGTTGCCCTGGCTGGCCTGCAACTCTTGGCCTCAAGCACTTCTTCCTCCTTGGCCTCCCAAAGCATTGGTGGGATAACAGATTTGCCAGTTTTTCAGTTGGGCATATACAGAAACTCCATTTCTGAATTTCCCTGCTGTTCCCTCCCAGCCCCCACTCTTTGCTGTTGCTTAGAATGCAGATGTGATGACTAGAGCCATCTTAGACTGGGTTGCCCTGGAAGTGGAAGCCATGTAAGGTGGAGCAAGAGATGGAAGCCCCAGACCAATTGCCTTCAGACTCCTGGATTATTGTCATTCAAGGATATATCTATGGAGTTCACCTGGGATGAATGGCAGCTACTGGATTCTACACAGAAGTACCTGTACAGAGATGTGATATTGGAAAACTATCATAACCTGATATCAGTGGGGTATCATGGTACCAAGCCTGACTTAATCTTCAAGTTGGAACAAGGAGAAGATCCATGGATAATAAATGCCAAAATTTCCAGGCAGAGCTGTCCAGATGGCTGGGAAGAATGGTACCAGAACAATCAAGATGAGCTTGAGAGTATTGAAAGAAGCTATGCTTGTAGTGTGTTGGGAAGACTTAATCTGAGCAAAACCCATGATTCTTCAAGACAGAGACTCTATAACACACGTGGAAAAAGTTTGACACAAAACTCAGCTCCAAGCAGAAGTTATTTAAGAAAGAATCCTGATAAGTTTCATGGTTATGAAGAACCATATTTTCTTAAGCATCAAAGAGCTCATAGCATAGAAAAAAACTGTGTGTGTAGTGAATGTGGGAAAGCTTTTCGTTGTAAGTCACAGCTCATTGTACATCTCAGAATTCATACAGGAGAGAGACCTTATGAATGCAGTAAATGTGAAAGAGCCTTCAGTGCCAAGTCAAACCTTAATGCTCATCAGAGAGTTCATACAGGAGAAAAACCCTACTCATGTAGTGAGTGCGAGAAGGTCTTCTCTTTCAGGTCACAGCTCATTGTCCATCAGGAAATTCACACAGGAGGGAAACCCTATGGCTGCAGTGAATGTGGGAAAGCCTACAGTTGGAAATCACAGCTTCTTTTACACCAGAGAAGTCACACAGGAGTGAAACCGTATGAATGCAGCGAATGTGGGAAAGCCTTTAGTTTGAAGTCTCCATTCGTTGTACACCAGAGAACTCATACAGGAGTGAAACCCCATAAATGCAGTGAATGTGGGAAAGCCTTTAGGAGTAAGTCCTATCTCCTTGTTCACATCCGAATGCATACAGGAGAAAAACCCTATCAATGCAGTGATTGTGGGAAAGCCTTCAATATGAAGACACAACTCATTGTACATCAGGGAGTTCACACAGGAAATAATCCTTATCAATGCGGTGAATGTGGGAAAGCCTTTGGTAGGAAGGAACAGCTCACTGCACATCTGAGAGCTCATGCAGGAGAGAAGCCCTATGGATGCAGTGAATGTGGGAAGGCTTTCAGCAGCAAGTCATACCTTGTTATACATAGGAGAACACACACCGGAGAGAGACCCTATGAATGTAGTTTGTGTGAGAGAGCCTTTTGTGGAAAATCACAGCTGATTATACATCAGAGAACTCATTCAACTGAGAAGCCCTATGAATGCAATGAATGTGAAAAAGCCTACCCTAGGAAGGCATCACTTCAGATACACCAGAAAACTCATTCGGGAGAGAAACCTTTTAAATGCAGTGAATGTGGAAAAGCCTTCACTCAGAAGTCATCTCTCAGTGAACATCAGAGAGTTCACACCGGAGAGAAACCATGGAAATGCTCTGAATGTGGGAAATCCTTCTGTTGGAATTCAGGGCTTCGTATACATCGGAAGACTCATAAATGAGAAATCAGAATGATGCAATGTGAGAAACTGATGTTCAGGAGACTTCGGATAATATAGACAGGATTTACAAGCAGGAGGCCCTAAAATTACACTCATGTCAAAAATCAGAGAGGAGAGAGACCAACCATATTTGGGATGAGTGTAAAAGCTTTCAGAAATAAGTTACAAATCTTTGTAGATGAAAATAATGGAAGGAATGTGGAGCAATAAATGTATCAAATGTTGTAGTATCATCATGAAGATTCAGAGAATTTACACTAGGAACACCTTATAAGTTGAATAAATTAAGGAAGCATTTTCCCATTGAAAGTGTGTTCCATGGAAAGTCACATTCCAGATTTGAAGCTGTGTTTTTGTAAAATAAAATCTTGGTATGAACAGTTGACTTCATGGTGGAGTATAAAGTTGTTTTTTTAAAAATATGTAAATAATGTTCAGGAAAAACGCAGGGAACAGAGTCTTAAAGTTAATGGATATTTAATGTGACTTTCCTGAGTTAACACTGAATAGTATTTCTAAAATTTTTTGTACTTTATTTTTTAATGTAACTTGTTCTATCTATCTATATATATATTTGATAGTTTGTGGAATAATATCCCCCAGTATTTTCCATATTAAATGCTAATTATCTTTTGATTTCTTTTTCATAAGCAGATCTGGCATTTATTACAGGGCTGCCGCTTAAGAGAACTCATTATAATGAACGTTTATTATATTTTGCAGTTCCATGCCTGTTGTCCATTGATTGACATGAGCACCCCTGTTTTCTCTGGAGAAATACCTCCCCTCTCTGGGGTGCTTCCTGTGGTAGTGTCTTTCAGGTATCCGTTCCACTAGCTACAGGTGAGCATTTTACCCATTGTTGGATAATGGTAATCTCTTTTTCAGAATTTTGAGTCTGTAATTCATTTGTACATGAACCAGAAAATGTGGGAACTCATTCATTCTTGTCCCAGAATTCTGTTGAGAACATCCATTCATTCTGGCTAATTGATTACAAGAATAACTGTGGATACGATCCCTTTAGAACCTGCTTCTCTGATCTGTGTGTTTCCTCACTTCTCAATAAAAATGTCTTTTGCTTTTT	0.38427	0.186601	0.085675	0.10268	0	0	0	0	0	0	0.255064	0.158254	0
TALONT000288804	ENSG00000121152	NCAPH	TALONT000288804	coding	GTGGCTGCGGGTACTCTGGATGCCAGCACCAAGATCTATGCTGTGCGCGTGGATGCCGTCCATGCCGATGTATACAGAGTCCTTGGGGGGCTGGGCAAAGATGCACCGTCTTTGGAAGAAGTAGAAGGCCATGTTGCTGATGGAAGTGCTACTGAAATGGGAACAACCAAAAAGGCTGTAAAGCCAAAGAAGAAGCACTTACACAGAACTATTGAGCAGAACATAAACAACCTCAATGTCTCCGAAGCAGATCGGAAGTGTGAGATTGATCCCATGTTTCAGAAGACAGCAGCCTCATTTGATGAGTGCAGCACAGCAGGGGTGTTTCTGTCCACTCTCCACTGCCAGGACTACAGAAGTGAACTGCTGTTTCCCTCTGATGTCCAGACTCTCTCCACGGGAGAACCTCTCGAGTTGCCAGAGTTAGGTTGTGTAGAAATGACAGATTTAAAAGCGCCCTTGCAGCAGTGTGCAGAAGATCGCCAGATCTGCCCTTCCCTGGCCGGGTTCCAGTTTACACAGTGGGACAGTGAAACACATAATGAGTCTGTGTCGGCCCTGGTAGACAAGTTTAAGAAGAATGACCAGGTATTTGACATCAATGCTGAAGTTGACGAGAGTGACTGTGGAGACTTCCCCGATGGGTCCCTGGGGGATGACTTTGATGCCAACGATGAACCTGACCACACCGCAGTTGGGGATCATGAAGAGTTCAGGAGCTGGAAGGAGCCCTGCCAGGTTCAGAGCTGCCAGGAAGAAATGATTTCCCTTGGGGATGGAGACATCAGGACCATGTGCCCCCTTCTGTCTATGAAACCTGGAGAATATTCTTATTTCAGTCCTCGGACCATGTCGATGTGGGCTGGCCCGGATCACTGGCGCTTTAGGCCTCGACGCAAACAAGATGCTCCTTCCCAATCAGAAAACAAAAAGAAGAGTACAAAAAAAGATTTTGAAATTGACTTTGAAGATGATATTGACTTTGATGTATATTTTAGAAAAACAAAGGCTGCTACTATTCTGACCAAGTCCACTTTGGAGAACCAGAATTGGAGAGCTACCACCCTTCCTACAGATTTCAACTACAATGTTGACACTCTGGTCCAGCTTCACCTCAAACCAGGCACCAGGTTACTTAAGATGGCCCAGGGCCATAGGGTAGAGACTGAGCATTATGAAGAAATTGAAGACTATGATTACAACAACCCTAACGACACCTCCAACTTTTGCCCTGGATTACAGACAGCACAACAGAATGGTGACACTCCAGAAGCCCAAGGATTAGACATCACAACATATGGGGAGTCAAACTTGGTAGCTGAGCCTCAGAAGGTAAATAAAATTGAAATTCACTATGCCAAGACTGCCAAAAAGATGGACATGAAGAAACTGAAGCAGAGCATGTGGAGTCTGCTGACAGCGCTCTCCGGAAAGGAGGCAGATGCAGAGGCAAACCACAGGGAAGCTGGAAAAGAAGCGGCCCTGGCAGAAGTGGCTGACGAGAAGATGCTTAGCGGGCTCACGAAGGACCTGCAGAGGAGCCTGCCCCCTGTCATGGCTCAGAACCTCTCCATACCTCTGGCTTTTGCCTGTCTCCTACATTTAGCCAATGAAAAGAATCTAAAACTGGAAGGAACAGAGGACCTCTCTGATGTTCTTGTGAGGCAAGGAGATTGAGTTCACTATGGAGAAGTCAGCAGCAGGAGGCCCATCCCTTACTCAGTTGCCGGGACATCCCCAGTCTCGGGGGAAGAAGATGCCATGGGCTTATACCCAGGCTGTAGCCAACTACCAACGTGCCTGTTTGTTTGTTGCTCTTTCCTTCTCTCCATCATAGTCTGGGTGCCAGCGCCCTGAAGCTCCGTGCTCAACTGATTAAACTTTACTGCCCTATGGTGACCATCTAGGAGAGGGGAGGGCAGAGGGGGTGAGGGTACTATTCTGGATTGAGAAAACCTATATCCATTCTTTATATCAATGTATAGTTTTAGTCTCCTAAATTGATCTGTTATTTTCCAAACTATTCTCTTGTAGAAAATTTTCCAGTGGGCACTTAATGGTGCCCTTGAAGAACTTCCTAATCCATGTACATAAAATACATCATATGTACACTTATAAATGTATATAGAATGCTCAAAAAT	0.511628	0	0	0	0	0	0	0	0	0	0	0	0
TALONT000288805	ENSG00000155975	VPS37A	TALONT000288805	coding	GCTGGGCGGCCAGGCTCCCTGGCTGGCCGGTTTGGGCGTCTGGGCCGTGAAGGTGGGACCTCCTGTTCCGGGCCGCAAGTTTCCCTCTCCAGCCGCCCGCCGTTCGTAGCATGTCCCCCAGAACTCGGGGAGCGCAGGCAGGACAGGCTTAGAGAAGACGCGGTCCCCAGCGCTTGGGCCACGGACGTCCCACCCCGCTCCTCTGTCGCTGGAGAACCGCCGGGCCGAGCCACTGGGAGAAGCAGGCCAGAGCCTTCCAGGGCCTCCGGCCCGTGGACCCGAGGAGGATGAGCTGGCTTTTTCCCCTGACCAAGAGCGCCTCCTCCTCCGCGGCTGGGTCCCCCGGTGGCCTCACCAGCCTCCAGCAGCAGAAGCAGCGCCTGATCGAGTCCCTCCGGAACTCACACTCCAGGATGCTGGATATATGGTTGGTGTTCAGTTAAACTGAGTCTTATGAAATCAAACTAAATATAAACATAAATACAAAATATAAACTAAGTGGGCTGGCTGCAGTGGCTCACTGAGCGCCTGTAATCCCAGCACTTTGGGAGGCTGAAGCGGGTGGATCGCCTGAGGTCAGGAGTTCGAGACCAGCCTGGCCAACATGGTGAAACCCTGTCTCTACTAAAAATATAAATATTAGCCGGGCATGGTAGCAGGCGCCTGTAATCCCAGCTACTCGGGAGGCTGAGGCAGGACAATCACGTGAACCTGGGAGGCAGAGGTTGCAGTGAGCTGAGATAGTGACATTGCACTCCAGCCTGGGCAACGAGAATACAAGTTATGCTGGCTATCCAGATTCTGTGATTAAAAATAAAGTATAGCCGAAATACAGAAAGATGTGGAATACAGATTGCCATTCACCATAAACAACCTGACAATTAACATTAATATATTGCTTCCTCCACAGTTTCCTCAGGAAAAACCAGTGATCAGTGTTTATCCACCAATACGACATCACTTAATGGATAAACAAGGAGTGTATGTTACCTCTCCATTAGTAAACAATTTTACAATGCACTCAGATCTTGGAAAAATTATTCAGAGTCTGTTGGATGAGTTTTGGAAGAATCCTCCAGTTTTAGCTCCTACTTCAACAGCATTTCCTTATCTATACAGTAACCCAAGTGGGATGTCTCCTTATGCTTCTCAGGGTTTTCCATTTCTTCCTCCATATCCTCCACAAGAAGCAAACAGGAGTATCACTTCTTTATCTGTTGCTGACACTGTTTCTTCTTCAACAACAAGTCATACCACAGCCAAGCCTGCCGCTCCTTCATTTGGTGTCCTTTCAAATCTGCCATTACCCATTCCCACAGTGGATGCTTCAATACCGACAAGCCAAAATGGTTTTGGGTACAAGATGCCAGATGTCCCTGATGCATTTCCAGAACTCTCAGAACTAAGTGTGTCACAACTCACAGATATGAATGAACAAGAGGAGGTATTACTAGAACAGTTTCTGACTTTGCCTCAACTAAAACAAATTATTACCGACAAAGATGACTTAGTAAAAAGTATTGAGGAACTAGCAAGAAAAAATCTCCTTTTGGAGCCCAGCTTGGAAGCCAAAAGACAAACTGTTTTAGATAAGTATGAATTACTTACACAGATGAAGTCCACTTTCGAAAAGAAGATGCAAAGGCAGCATGAACTTAGTGAGAGCTGTAGTGCAAGTGCCCTTCAGGCAAGATTGAAAGTAGCTGCACATGAAGCTGAGGAAGAATCTGATAATATTGCAGAAGACTTCTTGGAGGGAAAGATGGAAATAGATGATTTTCTCAGTAGCTTCATGGAAAAGAGAACAATTTGCCACTGTAGAAGAGCCAAGGAAGAGAAACTTCAGCAGGCGATAGCAATGCACAGCCAATTTCATGCTCCACTATAGATTTTCCTGGAAACATGAACTGCCAAGAGAGGAATGGGACACAAAACCAAACACTGTTTTATATTTATGGTTTGCAAACTGGCATTTCATCAGTGGCTAAATTCACAGATATCCTATATAGATTGTATACAGAACTGAGACTGATTTTGTACCGATTAGAATGATTGCTATGATCTTTGAGAAATTTTTCTGCACTATTTGCACTGAAATGTTTATTTATTGTTGATAAATTGTATCATATTTAAGTTCCACTGCTGTTCCTCTTACCTTGATTAAATGCCTATGCATGTA	0.416554	0	0.050976	0	0	0.279951	0.053233	0	0.041803	0.126448	0.041247	0.1303	0.05376
TALONT000288806	ENSG00000112759	SLC29A1	TALONT000288806	coding	GGGTTTGAATGTGCCCCGGCGGGAGAGGGAAGCTGCAGCGAGAGCGCGCGGATCTCAGCGCGGGAGCAGTGCTTCTGCGGCAGCAGGCCCCTGAGGGAGGGAGCTGTCAGCCAGGGAAAACCGAGAACACCATCACCATGACAACCAGTCACCAGCCTCAGGACAGATACAAAGCTGTCTGGCTTATCTTCTTCATGCTGGGTCTGGGAACGCTGCTCCCGTGGAATTTTTTCATGACGGCCACTCAGTATTTCACAAACCGCCTGGACATGTCCCAGAATGTGTCCTTGGTCACTGCTGAACTGAGCAAGGACGCCCAGGCGTCAGCCGCCCCTGCAGCACCCTTGCCTGAGCGGAACTCTCTCAGTGCCATCTTCAACAATGTCATGACCCTATGTGCCATGCTGCCCCTGCTGTTATTCACCTACCTCAACTCCTTCCTGCATCAGAGGATCCCCCAGTCCGTACGGATCCTGGGCAGCCTGGTGGCCATCCTGCTGGTGTTTCTGATCACTGCCATCCTGGTGAAGGTGCAGCTGGATGCTCTGCCCTTCTTTGTCATCACCATGATCAAGATCGTGCTCATTAATTCATTTGGTGCCATCCTGCAGGGCAGCCTGTTTGGTCTGGCTGGCCTTCTGCCTGCCAGCTACACGGCCCCCATCATGAGTGGCCAGGGCCTAGCAGGCTTCTTTGCCTCCGTGGCCATGATCTGCGCTATTGCCAGTGGCTCGGAGCTATCAGAAAGTGCCTTCGGCTACTTTATCACAGCCTGTGCTGTTATCATTTTGACCATCATCTGTTACCTGGGCCTGCCCCGCCTGGAATTCTACCGCTACTACCAGCAGCTCAAGCTTGAAGGACCCGGGGAGCAGGAGACCAAGTTGGACCTCATTAGCAAAGGAGAGGAGCCAAGAGCAGGCAAAGAGGAATCTGGAGTTTCAGTCTCCAACTCTCAGCCCACCAATGAAAGCCACTCTATCAAAGCCATCCTGAAAAATATCTCAGTCCTGGCTTTCTCTGTCTGCTTCATCTTCACTATCACCATTGGGATGTTTCCAGCCGTGACTGTTGAGGTCAAGTCCAGCATCGCAGGCAGCAGCACCTGGGAACGTTACTTCATTCCTGTGTCCTGTTTCTTGACTTTCAATATCTTTGACTGGTTGGGCCGGAGCCTCACAGCTGTATTCATGTGGCCTGGGAAGGACAGCCGCTGGCTGCCAAGCCTGGTGCTGGCCCGGCTGGTGTTTGTGCCACTGCTGCTGCTGTGCAACATTAAGCCCCGCCGCTACCTGACTGTGGTCTTCGAGCACGATGCCTGGTTCATCTTCTTCATGGCTGCCTTTGCCTTCTCCAACGGCTACCTCGCCAGCCTCTGCATGTGCTTCGGGCCCAAGAAAGTGAAGCCAGCTGAGGCAGAGACCGCAGGAGCCATCATGGCCTTCTTCCTGTGTCTGGGTCTGGCACTGGGGGCTGTTTTCTCCTTCCTGTTCCGGGCAATTGTGTGACAAAGGATGGACAGAAGGACTGCCTGCCTCCCTCCCTGTCTGCCTCCTGCCCCTTCCTTCTGCCAGGGGTGATCCTGAGTGGTCTGGCGGTTTTTTCTTCTAACTGACTTCTGCTTTCCACGGCGTGTGCTGGGCCCGGATCTCCAGGCCCTGGGGAGGGAGCCTCTGGACGGACAGTGGGGACATTGTGGGTTTGGGGCTCAGAGTCGAGGGACGGGGTGTAGCCTCGGCATTTGCTTGAGTTTCTCCACTCTTGGCTCTGACTGATCCCTGCTTGTGCAGGCCAGTGGAGGCTCTTGGGCTTGGAGAACACGTGTGTCTCTGTGTATGTGTCTGTGTGTCTGCGTCCGTGTCTGTCAGACTGTCTGCCTGTCCTGGGGTGGCTAGGAGCTGGGTCTGACCGTTGTATGGTTTGACCTGATATACTCCATTCTCCCCTGCGCCTCCTCCTCTGTGTTCTCTCCATGTCCCCCTCCCAACTCCCCATGCCCAGTTCTTACCCATCATGCACCCTGTACAGTTGCCACGTTACTGCCTTTTTTAAAAATATATTTGACAGAAACCAGGTGCCTTCAGAGGCTCTCTGATTTAAATAA	0.69888	9.88729	5.11787	8.9752	9.13923	7.02413	6.2948	6.50771	5.74665	8.38006	1.94025	2.67951	2.30897
TALONT000288807	ENSG00000155975	VPS37A	TALONT000288807	non_coding	ATTTTCCTGGAAACATGAACTGCCAAGAGAGGAATGGGACACAAAACCAAACACTGTTTTATATTTATGGTTTGCAAACTGGCATTTCATCAGTGGCTAAATTCACAGATATCCTATATAGATTGTATACAGAACTGAGACTGATTTTGTACCGATTAGAATGATTGCTATGATCTTTGAGAAATTTTTCTGCACTATTTGCACTGAAATGTTTATTTATTGTTGATAAATTGTATCATATTTAAGTTCCACTGCTGTTCCTCTTACCTTGATTAAATGCCTATGCATGTACTTTTAGCTAGTTTTTAATATTTTATAAAACTTCATTTAAATTTGTATTTTTAACTTGAAGTTCCATTTCTTTATCAAGGATGGTATTTAGATTTTTTTCCTCTTAACCTTTTTTCAAAAACTATTTTCAACTGTGAGGAAACCCTTATTTTTCTTTCTTTGTGGATAAAACTTTCAAAAGCAATTTAAGATATTCATAGTGTTAGGAAACACCAAACCTGCCTATGTGCCATCTCACAAAAGAAACTTTTAATACCTACAATAAATCAAAAGAATAAACCAGCTGTTCTTATATATTGTTTCATTTTTAAAACTAAAGATGCATTTAAGAAGCAATACAAGTAAATATTTTACCTAATAGGAAAAAAAAAAGTTGCCTTTCATTTAAACCATTCCAACAGAAATTCTTATGCTAATTTAAAACATATATATATCTGGTAGGTTTGTGGTTGGATAGGTTTTCTAAATTCCTAATGTTAAAAACAATCTTTATGTTAATATACACTAAATCTATACACAAAAAAAGTCAGTGAACTTTTCTGACCTTTACTGTGAGTTACCTTTTCCTAAGAGGAAAGCTATAGTAATAAGTAAAATTTAATTTTTAGGCAATCCTGATTTTTAATGAATTTAATTGAGTGTTCTTGTATACTACATTGAGCAGTTTGCTTCTATACCGTGTCACAAAATTCATGTATTTCTTGAGAAGCCCTAAAAGCTCATAAAGGAAAATGCCGTGAACTATGTAGCTCAGGCTTGGTAAGGTGCCATCTAAATTACAAAACAAACTAATGCATAATTTTGCTTAAATTTCATCCCAGTATGATTGTCTTCCCAACACCAGCATATAGTATAGATTGTCTGTCTTTTTTATATTTTTTAGTTCTTCCTGTACATGTTTTTGGCAATAAAGTTATAGGAAGAACAAAATTATTTTGTTAGAATTAAAACATGCTTAATATTTAGTCTGTTTGTGGAGGGCAGGTATTCACGTGGACTGAGATACAATGTTGGATACAGAAAATAACTTTCATTGTCTTCCTGACACTGTGCTAAGGACATGCTGTTAAAGCTTCAAAGTGACCAGATGAGGAAGGAATAATTAATTATTACTCCTGATTTGTAGATAACTGAGACATACACTGTCAAACGGAAGAAATTAAAGCCACATCCTCAATATTAGGCAACAGAGTTTCTAAGAGTGGACAGCTCCAAGAAGGTTGTGAAGTGAGTTATGTTATGTTATAAAAATGTGAAAGCCATTACCACTATATCCTAAGTTTTATTTTAGCAAGGTATTCCCTATTACATATAGTATATTGCAGAAAATGAATAAACATTCCTTGTACTTAATTTGGGAACTGCTCAGCAGAGAATGCCCAAATTTTATATTCTGAAAGAATTAATTACACTTGCTTTATTTTTTACATTAACAGTACTTTTAAATCACAGTTCTCTAATATATTCTATATTTTTAAATATGATGAACACAATTAAATGTTTTCATTTATATATATTGCAACACTCCCTCCAAATCTTTCATACTAGAGAGATCAGCAATGTTGCTTTCTTGCCCTCGTCCTCATTTCAGCGAAATGTAATAATTCTCCCATTAAAAAAAATCAGATATTCAAAATATTGATGTAAATTGTAAAGTTTAAATTAATCCTTTCACATATTCAAAATATTGATCTAAATTGTAAAGTTTAATCCTTTTACATTCTAGAATGTACTAATATATTAAAACCAT	0.196868	0.392168	0.314108	0.409147	0.703927	1.3622	0.863482	0.162901	0.209047	0.442686	0.488896	0.433811	0.497025
TALONT000288808	ENSG00000108654	DDX5	TALONT000288808	coding	ACCTCATTCATTTCTACCGGTCTCTAGTAGTGCAGCTTCGGCTGGTGTCATCGGTGTCCTTCCTCCGCTGCCGCCCCCGCAAGGCTTCGCCGTCATCGAGGCCATTTCCAGCGACTTGTCGCACGCTTTTCTATATACTTCGTTCCCCGCCAACCGCAACCATTGACGCCATGTCGGGTTATTCGAGTGACCGAGACCGCGGCCGGGACCGAGGGTTTGGTGCACCTCGATTTGGAGGAAGTAGGGCAGGGCCCTTATCTGGAAAGAAGTTTGGAAACCCTGGGGAGAAATTAGTTAAAAAGAAGTGGAATCTTGATGAGCTGCCTAAATTTGAGAAGAATTTTTATCAAGAGCACCCTGATTTGGCTAGGCGCACAGCACAAGAGGTGGAAACATACAGAAGAAGCAAGGAAATTACAGTTAGAGGTCACAACTGCCCGAAGCCAGTTCTAAATTTTTATGAAGCCAATTTCCCTGCAAATGTCATGGATGTTATTGCAAGACAGAATTTCACTGAACCCACTGCTATTCAAGCTCAGGGATGGCCAGTTGCTCTAAGTGGATTGGATATGGTTGGAGTGGCACAGACTGGATCTGGGAAAACATTGTCTTATTTGCTTCCTGCCATTGTCCACATCAATCATCAGCCATTCCTAGAGAGAGGCGATGGGCCTATTGTAAGTATATATTTTTAACTTTTTATTAGAAGCATAATGTGTAGATTTTAGACTACATAGCTAAAGATGTAATCATTTGTGGTGGTTTTATATAGAGGTTAGCTCACCCTATTCAGCTGGAGCTGTTTTGGGTATTGGACAACACATGAAGAAAGGATCTGCTAGTATAATAAGTTAGCAGTTTAAAACTAGTATCCAGGTTTGTGCTGAAAGCTGTTTCTCTTTCCTTAGTGTTTGGTGCTGGCACCAACTCGGGAACTGGCCCAACAGGTGCAGCAAGTAGCTGCTGAATATTGTAGAGCATGTCGCTTGAAGTCTACTTGTATCTACGGTGGTGCTCCTAAGGGACCACAAATACGTGATTTGGAGAGAGGTGTGGAAATCTGTATTGCAACACCTGGAAGACTGATTGACTTTTTAGAGTGTGGAAAAACCAATCTGAGAAGAACAACCTACCTTGTCCTTGATGAAGCAGATAGAATGCTTGATATGGGCTTTGAACCCCAAATAAGGAAGATTGTGGATCAAATAAGACCTGATAGGCAAACTCTAATGTGGAGTGCGACTTGGCCAAAAGAAGTAAGACAGCTTGCTGAAGATTTCCTGAAAGACTATATTCATATAAACATTGGTGCACTTGAACTGAGTGCAAACCACAACATTCTTCAGATTGTGGATGTGTGTCATGACGTAGAAAAGGATGAAAAACTTATTCGTCTAATGGAAGAGATCATGAGTGAGAAGGAGAATAAAACCATTGTTTTTGTGGAAACCAAAAGAAGATGTGATGAGCTTACCAGAAAAATGAGGAGAGATGGGTATGTGTGAGCTCCTCCATTGAAGCAGATTGATTAAAACAGCTTAGGAAAGGGCAAACTTGGATCACGAGCAGTGGATTTTTTTCATATCTGATAGTGAATTTAACTTTTTCATTTCTGGCGAAATTAAAGAGATCTGTGACCAAAAGTGGTCAAGCACTGGAGTCTGAGGTTTTCAATGTGAGTTTAATAACACAACTTGTCTTTTAACTTAGGTGGCCTGCCATGGGTATCCATGGTGACAAGAGTCAACAAGAGCGTGACTGGGTTCTAAATGGTAAATATTTCAAATGAAGTATTTTTCCCCCTTACTTAACCTAGCTAGAATTCTGCTCAGATAATTGATCATGTATATGCCTTCCTTTGTAGAATTCAAACATGGAAAAGCTCCTATTCTGATTGCTACAGATGTGGCCTCCAGAGGGCTAGGTTAGTACAAACTCGCATTCATGGCTTGGTTTCCCAGAAGATCTCCATTTAACTTTTTTAAAGAAAGTTTATTGCTTTCTTTAACCTGCATTTTTTCTAAGTTTTTTTTCACATAAAGGTGCTGTCTTTGTGGCAAGGCCTAGGCATGACAATCGGAGGACTCGAGGGGGATGGAGGACTAGTGATCGGCTGGCTGCTTCCAGTCGATTAGAGAGGTGAAAAAGCTGAACGTGTGCCAGTAATCTTCAAAAGGCAGAACATATCACCTCTGCCCCGTAAACTGTTCTCTCCGAGGGAAAAAATGGAAGTTATCCTCACAGTTCACTGCCGTGGTATTTCTTCTGTCCCATGCTTTGCATGACTGCCATGGTACAGCCTTGTTTCAAACTGTTCACTGTGATCTGTGGGTCTTTGAGTTTCAGTGAGTTTGCTGAAATGTCGAAGAAGTAGTTCCAAACTTCAATGTTCAATGAAATTTTTGTTCAAGTTTGAAATGGAGAGAGCAGCTTTAAAAGGTACTAAGCCTTTTACAAATTGGTGAGTACTGGCACATGAGATCTAGAGCAGGAGCAACTTCTCACACATAGTAAGTGGGAAAAGAAAGTGCTTTGAAAGTTCCTCCCTCACCTACACAGTAGTCGTCATGTCGAGACCTGCCAGAGAGAGACACATTCTCAAGTGAATCCTGGCTTCTTGGAAGCGCTTGCCTAGACGAGACACAGTGCATAAAAACAACTTTTGGGGGACAGGTATGTTTTCTTGCAGCTGCGGTTGTAAGGTCTTGGCAAGACAAGCAGTGTGGCCAGAATTTTGAACTTCTGATGAATGTGTAATGCAAAGGACCTTGTACATTTTTTTGTTTCAAGGTCCTCAAAATGAGCACATGAAGAGGTTGCTGTGAAACTTTAAGTGGCCCTACTGCGCAGAAGCATTCAGATGTCACTTGATGATCTGTAAGGGAACTTGCTGATTTGGGAATGTGCTTAGGGAACACACATTCCTTTTGACAGGGTCTGTCACTGGGTGGGTGATGAATTATACAGATGACATGTGCTTTTTTTTCTTTTTTCAACCTCAATGGTATTCCTACAGGAAATGGATAACCATTTTAACTGTATTTTTTGCAGCCCGTACCTTCTTGGGAATACAATTGTCTAACTTTTTATTTTTGGTCTGGCTGTTGTGGTGTGCAAAACTCCGTACATTGCTATTTTGCCACACTGCAACACCTTACAGATGTGGAAGATGTGAAATTTGTCATCAATTATGACTACCCTAACTCCTCAGAGGATTATATTCATCGAATTGGAAGAACTGCTCGCAGTACCAAAACAGGCACAGCATACACTTTCTTTACACCTAATAACATAAAGCAAGTGAGCGACCTTATCTCTGTGCTTCGTGAAGCTAATCAAGCAATTAATCCCAAGTTGCTTCAGTTGGTCGAAGACAGAGGTTCAGGTAAGGATGACTGATAGGAAATGTTGGTAGTTACGAGTCACATCGTTGTCTACAAATCCATTTAAATGGTATTGGAGGGTGAGTAAAACCTTGAATGTGAAAACTTAAGCTGAAAAATTGTAAAAACATTTCACGCCTACCATGAATAGATCTGTTTCTTTCTGTCCACAATGATTTGTGTCATAGACATAATTGATCAATTTGCAATTGTTTTCTTGACAGGTCGTTCCAGGGGTAGAGGAGGCATGAAGGATGACCGTCGGGACAGATACTCTGCGGGCAAAAGGGGTGGATTTAATACCTTTAGAGACAGGGAAAATTATGACAGAGGTTACTCTAGCCTGCTTAAAAGAGATTTTGGGGCAAAAACTCAGAATGGTGTTTACAGTGCTGCAAATTACACCAATGGGAGCTTTGGAAGTAATTTTGTGTCTGCTGGTATACAGACCAGTTTTAGGACTGGTAATCCAACAGGGACTTACCAGAATGGTTATGATAGCACTCAGCAATACGGAAGTAATGTTCCAAATATGCACAATGGTATGAACCAACAGGCATATGCATATCCTGCTACTGCAGCTGCACCTATGATTGGTTATCCAATGCCAACAGGATATTCCCAATAAGACTTTAGAAGTATATGTAAATGTCTGTTTTTCATAATTGCTCTTTATATTGTGTGTTATCTGACAAGATAGTTATTTAAGAAACATGGGAATTGCAGAAATGACTGCAGTGCAGCAGTAATTATGGTGCACTTTTTCGCTATTTAAGTTGGATATTTCTCTACATTCCTGAAACAATTTTTAGGTTTTTTTTGTACTAGAAAATGCAGGCAGTGTTTTCACAAAAGTAAATGTACAGTGATTTGAAATACAATAAATGAAGGCAATGCATGGCCTTCCAATAAAAAATATTTGAAGACTGAATTAA	0.126638	0	0	0	0	0	0	0	0	0	0	0	0
TALONT000288809	ENSG00000198393	ZNF26	TALONT000288809	coding	ACTCCCGGCCTTAGTCGGGTGCGCGCGTGCAGGGCTGTTTCCGGCTTAGACTCAGTGGACCGGAATCTGGCCAGCGGGTGTACCTGGCTGAGTCTCTGTGGCCGCGGAGGCGCGGAGCTAAGCGGCTCGGATTATCCTGGGCAGACCAGAGACTTGACCAGCTAAACACTTCCGTCGGTCCGGGGCGTGGACGGGGCCAGATCAGCCTCCTGCTCTCCCGAGTCAGGGCCACGGAAAGGCACAAATCCATCCGTGCGACTCCTGGTACCCAGACCGGGAGGTTGTCTAGTCACGCGCGGTCTGTGTTGGGCGAGAGCTGAGGAGCCGGCGTCCCTGCCAACGACTCGGCCCCGGGACGGTCAGGAGCCTGGGGCCCTGGTCCCGCACCTGTCTTCGGGCGGACGCATCCCTCACGGTCTCTCCGCAGCCCGCGGGTCCTGCCCCCGCAGGCAGCGCGCGAACGTGGGCGTGGGGATGGCCACCAGTTTCCGGACAGCTTCGTGCTGGCCTGTAACTCACATGGGAGGTCTAAACTGGAAATACATAAAGACACCTTATTGTATTCGTGGAAGCTCAGAGTGTGACCAACTGGAACCCTCAAGAGGACCGAGATTTGCCAGTTTTTCAGTTGGGCATATACAGAAACTCCATTTCTGAATTTCCCTGCTGTTCCCTCCCAGCCCCCACTCTTTGCTGTTGCTTAGAATGCAGATGTGATGACTAGAGCCATCTTAGACTGGGTTGCCCTGGAAGTGGAAGCCATGTAAGGTGGAGCAAGAGATGGAAGCCCCAGACCAATTGCCTTCAGACTCCTGCAAGTAGAAGGATAAACTCTCTTGTTTATCCCCCTGTTCTCAGCTGAACCTCGTCCAAACACCTCCTGAATTGCCCTTTCTACCCCAACTTCTTGAACACATCATGAATCTTCTAAGACTACTTGAGTGGCTCTCTTCATTTCTGTACAAAATGTACCCTGGATGTTTTTACCAAGGACTCAGAACACCTTATTTTGTTTGCATGTATAAATGTTCATTCCCATCTACAAGATAGAAAGTTTCTTGAAGACAGAACTGGATTTTATTCATCCTGAAATCTTCAGGACCCAAGAGAGTACCGGCAAATAGAAGCTCCTTGATTGATTTTTTCTTTCTTTCTTTTTTTTTTTTTTAGATGGAGTCTCACTCTGTCGCCGAGGCTGGAGTGCAGTGGCACGATTTTGGCTTGCTGCAACCTCTGCTGCCTGGGTTCAAGTGATTCTCCTGCCTCAGCCACCTGAGTAGCTAGGATTACAAGTGCCTGCCACTGCGCCCAGCTAATTTTTGTATTTTTAGTAGAGACAGGGTTTCACCATCTTGGTCAGGCTGGTCTTGAACTCCTGCCCTTGTGATCCACCCGCCTTGGCCTCCGAAAGTGCTGGCGTGAGCCACCGTGCCTGGCACTCCTTGATTGATTTTTAATTCTCTCACAAAGTAAATGCTGAACCAGCCACAGGAAATAGTTGGTAGAGGAACATTTATCCCTTCCCAGTTCCTCTGCATCTTTTCCATGTCACCTAATGTAATTGCATCCAATTGAACAGGGTGTGTGTTATTTCAGGGATTATTGTCATTCAAGGATATATCTATGGAGTTCACCTGGGATGAATGGCAGCTACTGGATTCTACACAGAAGTACCTGTACAGAGATGTGATATTGGAAAACTATCATAACCTGATATCAGTGGGGTATCATGGTACCAAGCCTGACTTAATCTTCAAGTTGGAACAAGGAGAAGATCCATGGATAATAAATGCCAAAATTTCCAGGCAGAGCTGTCCAGATGGCTGGGAAGAATGGTACCAGAACAATCAAGATGAGCTTGAGAGTATTGAAAGAAGCTATGCTTGTAGTGTGTTGGGAAGACTTAATCTGAGCAAAACCCATGATTCTTCAAGACAGAGACTCTATAACACACGTGGAAAAAGTTTGACACAAAACTCAGCTCCAAGCAGAAGTTATTTAAGAAAGAATCCTGATAAGTTTCATGGTTATGAAGAACCATATTTTCTTAAGCATCAAAGAGCTCATAGCATAGAAAAAAACTGTGTGTGTAGTGAATGTGGGAAAGCTTTTCGTTGTAAGTCACAGCTCATTGTACATCTCAGAATTCATACAGGAGAGAGACCTTATGAATGCAGTAAATGTGAAAGAGCCTTCAGTGCCAAGTCAAACCTTAATGCTCATCAGAGAGTTCATACAGGAGAAAAACCCTACTCATGTAGTGAGTGCGAGAAGGTCTTCTCTTTCAGGTCACAGCTCATTGTCCATCAGGAAATTCACACAGGAGGGAAACCCTATGGCTGCAGTGAATGTGGGAAAGCCTACAGTTGGAAATCACAGCTTCTTTTACACCAGAGAAGTCACACAGGAGTGAAACCGTATGAATGCAGCGAATGTGGGAAAGCCTTTAGTTTGAAGTCTCCATTCGTTGTACACCAGAGAACTCATACAGGAGTGAAACCCCATAAATGCAGTGAATGTGGGAAAGCCTTTAGGAGTAAGTCCTATCTCCTTGTTCACATCCGAATGCATACAGGAGAAAAACCCTATCAATGCAGTGATTGTGGGAAAGCCTTCAATATGAAGACACAACTCATTGTACATCAGGGAGTTCACACAGGAAATAATCCTTATCAATGCGGTGAATGTGGGAAAGCCTTTGGTAGGAAGGAACAGCTCACTGCACATCTGAGAGCTCATGCAGGAGAGAAGCCCTATGGATGCAGTGAATGTGGGAAGGCTTTCAGCAGCAAGTCATACCTTGTTATACATAGGAGAACACACACCGGAGAGAGACCCTATGAATGTAGTTTGTGTGAGAGAGCCTTTTGTGGAAAATCACAGCTGATTATACATCAGAGAACTCATTCAACTGAGAAGCCCTATGAATGCAATGAATGTGAAAAAGCCTACCCTAGGAAGGCATCACTTCAGATACACCAGAAAACTCATTCGGGAGAGAAACCTTTTAAATGCAGTGAATGTGGAAAAGCCTTCACTCAGAAGTCATCTCTCAGTGAACATCAGAGAGTTCACACCGGAGAGAAACCATGGAAATGCTCTGAATGTGGGAAATCCTTCTGTTGGAATTCAGGGCTTCGTATACATCGGAAGACTCATAAATGAGAAATCAGAATGATGCAATGTGAGAAACTGATGTTCAGGAGACTTCGGATAATATAGACAGGATTTACAAGCAGGAGGCCCTAAAATTACACTCATGTCAAAAATCAGAGAGGAGAGAGACCAACCATATTTGGGATGAGTGTAAAAGCTTTCAGAAATAAGTTACAAATCTTTGTAGATGAAAATAATGGAAGGAATGTGGAGCAATAAATGTATCAAATGTTGTAGTATCATCATGAAGATTCAGAGAATTTACACTAGGAACACCTTATAAGTTGAATAAATTAAGGAAGCATTTTCCCATTGAAAGTGTGTTCCATGGAAAGTCACATTCCAGATTTGAAGCTGTGTTTTTGTAAAATAAAATCTTGGTATGAACAGTTGACTTCATGGTGGAGTATAAAGTTGTTTTTTTAAAAATATGTAAATAATGTTCAGGAAAAACGCAGGGAACAGAGTCTTAAAGTTAATGGATATTTAATGTGACTTTCCTGAGTTAACACTGAATAGTATTTCTAAAATTTTTTGTACTTTATTTTTTAATGTAACTTGTTCTATCTATCTATATATATATTTGATAGTTTGTGGAATAATATCCCCCAGTATTTTCCATATTAAATGCTAATTATCTTTTGATTTCTTTTTCATAAGCAGATCTGGCATTTATTACAGGGCTGCCGCTTAAGAGAACTCATTATAATGAACGTTTATTATATTTTGCAGTTCCATGCCTGTTGTCCATTGATTGACATGAGCACCCCTGTTTTCTCTGGAGAAATACCTCCCCTCTCTGGGGTGCTTCCTGTGGTAGTGTCTTTCAGGTATCCGTTCCACTAGCTACAGGTGAGCATTTTACCCATTGTTGGATAATGGTAATCTCTTTTTCAGAATTTTGAGTCTGTAATTCATTTGTACATGAACCAGAAAATGTGGGAACTCATTCATTCTTGTCCCAGAATTCTGTTGAGAACATCCATTCATTCTGGCTAATTGATTACAAGAATAACTGTGGATACGATCCCTTTAGAACCTGCTTCTCTGATCTGTGTGTTTCCTCACTTCTCAATAAAAATGTCTTTTGCTTTTT	0.34499	0.428115	0	0.415335	0.348345	0.699727	0.877709	0	0	0	0.440956	0.455782	1.44061
TALONT000288810	ENSG00000003987	MTMR7	TALONT000288810	coding	GCGCCCGCCCGGGACCCTGCAGACGTGGGCCAGCCATGGAGCACATCCGTACGCCCAAGAGTTGTACCACCATCATCATTATCTAATTTCAGAACATTTTCATTACTCCAAAGAGAAACACTATACCCATTGGCATTCAGTCTCCATTTCTCCCTCACCCCACCCAAGGTTGAAAATGTCCGCTTGGTAGATCGAGTGTCTCCTAAAAAAGCAGCTCTAGGTACTTTGTATTTGACGGCTACCCATGTCATATTCGTGGAAAATTCACCTGACCCAAGAAAAGAAACATGGATTCTTCACAGTCAGATTTCCACCATTGAGAAACAGGCAACAACCGCTACCGGATGCCCTCTGCTGATTCGCTGCAAGAACTTTCAGATAATACAGCTCATCATACCTCAGGAAAGAGATTGCCACGACGTGTACATCTCCCTGATACGCCTTGCAAGGCCAGTGAAATATGAGGAGTTATACTGCTTTTCATTCAACCCCATGCTGGATAAAGAAGAAAGAGAGCAAGGCTGGGTGCTGATCGATCTTAGTGAAGAATACACGCGGATGGGCCTCCCTAATCATTACTGGCAGCTCAGCGATGTGAATAGAGACTACAGAGTCTGTGACTCTTATCCTACTGAACTGTACGTTCCCAAATCGGCCACGGCACACATCATAGTGGGGAGTTCCAAATTCCGGAGTAGACGGCGATTTCCTGTCCTTTCTTACTATTATAAAGATAACCACGCCTCCATCTGCCGGAGCAGCCAGCCCCTGTCCGGCTTCAGTGCCCGGTGCCTAGAGGACGAGCAGATGCTCCAGGCCATTAGGAAAGCCAATCCAGGAAGTGACTTCGTTTATGTCGTTGACACCCGGCCTAAAATATGGCAATCTAGATGGTGACCCAAAAGAAATCTCTCCAGTTATTGACCAGTTCATTGAGTGTGTTTGGCAGTTAATGGAACAATTTCCCTGTGCCTTTGAGTTCAATGAGAGGTTTTTGATTCACATTCAACATCACATTTATTCCTGCCAGTTTGGAAACTTCCTATGTAACAGCCAAAAGGAGAGACGAGAACTCAAGATTCAAGAAAGAACATACTCATTATGGGCTCACCTGTGGAAGAATCGGGCCGACTACCTGAATCCTCTGTTTAGAGCTGATCACAGCCAGACTCAGGGAACCCTTCATCTCCCTACAACACCATGTAACTTCATGTACAAGTTTTGGAGTGGAATGTATAACCGCTTTGAAAAGGGGATGCAGCCCCGACAGTCAGTTACAGATTACCTAATGGCAGTGAAGGAAGAAACTCAGCAGCTAGAGGAAGAACTAGAGGCCCTGGAAGAAAGGCTGGAAAAAATTCAAAAGGTCCAGTTAAATTGCACTAAGGTGAAGAGTAAGCAAAGTGAGCCCAGCAAGCACTCAGGGTTTTCTACCTCAGACAACAGCATAGCCAACACTCCCCAGGATTACAGTGGGAATATGAAATCATTTCCATCCCGGAGCCCTTCACAAGGCGATGAAGATTCTGCTCTGATTCTAACCCAAGACAATCTGAAAAGTTCAGATCCAGATCTGTCAGCCAACAGTGACCAAGAGTCCGGGGTGGAGGATTTGAGCTGTCGGTCTCCAAGTGGTGGTGAGCATGCACCGAGTGAAGATAGTGGCAAGGACCGGGATTCTGATGAAGCCGTGTTTCTCACTGCCTGAAGTTTCCCTTTGGAGTTCCAAAGTAAAGGACACATAAGCAACACTTCCAAAAACAAGGGAACAAGGTGGTTTATTGTAAAAACAGGAAATGGTGCATGTCATTGAGAACTACTTTAATGCAGCTATGAAAAGGGAAAAAAGTGCCCAGTTCTTGATTTCTTAGATACTGAAGAGGACGTAGTCATTTCATTTATCAAATATAAGGAAAATTATTCACCATTTTGAAGCTCACCCTAGACTATGAAAATTATATTCACTGCAGAGCAATTACTTCTGTCATTACCTGAAGTGATCAGTATCTATCTTCCTTGTCATAGCATGCATCTCTCAAAAAGCCTCCACTCCTTTCCCTCACATCTGTGATCATCATGATTCTTTTAGTTCACTTCTAGATGCATATTTTGTGTTTTCTAAAGCATCTGACATTATCCTCCTTTCCGACCCTCTTATACATATTTCTAAAAACAGGCACATTGGTGAGATGCACCCTTTTTAGTTAATAGATGCATTCCTAAGGAGCTTTTAATTGCTTATCTTTCAGGCATAATCATCACTTTAACTTTTCCTTGGAGCATATATTTTGAATTGTGAGAATAATTTTGTTGCTTTTCTCTGAGATCTATAGTCTGTTTCTCCTCATTATTTAAAAATGCTAAACCTTGTATCTCACTTTTTCTCTAACACTGATTTAATAGCTAACGAGGTAGAAGCAACATTCATTCTCCTGGTCTTACATATGAATTTAAGTATCAGCTTTCTTGTAATAACCTTTTATTACTGTTCTAGAGACTACACTACCGACAGTGTGGGCCAGCCACCAGCCTGATCTCAAAGTATCACATTATAAAGTTAGTAGATAAAACATCTGTGAGTGAAAATCCAGTTTCAAGAACCAGAGAATTGGGTTGTCATGTCTGTTTAATGAAGGGAATAGGTTTTGTAATCTATCATTTTAGAAATTATGTAACTGGCTAATATGGTTTAATTAACCTTAGTAACATCTCATGACCACTGACTGCTGAAAGTTCTGAAAAGAATTTTTGTTTTGTTACACTGCACATTTAAGGGAGAGTCCCTCCCCTATCTTATGAGTTAAAAAAGACTTCACTAGGTGACCTAAATTAAACTTAGTGGGGAAAAGTGGCCATGTTTGGACATAAATAAATGGTATTCACACTGTATGGTTTTAATATATTAGTACATTCTAGAATGTAAAAGGATTAAACTTTACAATTTAGATCAATATTTTGAATATGTGAAAGGATTAATTTAAACTTTACAATTTACATCAATATTTTGAATATCTGATTTTTTTTAATGGGAGAATTATTACATTTCGCTGAAATGAGGACGAGGGCAAGAAAGCAACATTGCTGATCTCTCTAGTATGAAAGATTTGGAGGGAGTGTTGCAATATATATAAATGAAAACATTTAATTGTGTTCATCATATTTAAAAATATAGAATATATTAGAGAACTGTGATTTAAAAGTACTGTTAATGTAAAAAATAAAGCAAGTGTAATTAATTCTTTCAGAATATAAAATTTGGGCATTCTCTGCTGAGCAGTTCCCAAATTAAGTACAAGGAATGTTTATTCATTTTCTGCAATATACTATATGTAATAGGGAATACCTTGCTAAAATAAAACTTAGGATATAGTGGTAATGGCTTTCACATTTTTATAACATAACATAACTCACTTCACAACCTTCTTGGAGCTGTCCACTCTTAGAAACTCTGTTGCCTAATATTGAGGATGTGGCTTTAATTTCTTCCGTTTGACAGTGTATGTCTATAAAAACAATAAACATTTTTTAAAAAATGACAAAGTATCTATGCCAAACAGCACTATGCTTTTATTTGAAAAGCAAATAGTATAAATATTTGATGTTTTAAAATGTAGTTTTTTAATATGACAACTTCCATATCAGAGTCATAAACTTTTAGTCCCCTCAACTTTTTTACAAGACAGACATTATAATTTATGTAACATGTTCGTCTGCTTATTAGAAGTTAACCTAGCACTGAGATTTATATAAAAGGTTACATTTATTGCTTATTAAAACTTTACTGTACTTTCACAGATTCTTCAGAGCATGGCTAACCCAACAAGACTAAAATATCCCCAACAAGACTAAAATATCTAATAATCAAACATTAATCAGGAAGTGTTTTATTGAGAGCAGTGGTTTAAAGCATAGGGAATAATCCAGTATAAAACTGATTTGAGGCATATTACTTCCCAATTAGTAATATATAGAATGCAAGTAATTTATTTTTTAAAGTTGATATGAAATAAATAGGTAAGAATTTTGACCATGACCCAGCAAATCAGTAACTGAGCTTTTTATAGAATGGAAGGTGATGATCAGAGACAGAAACCATAGAATAAATTTTTATTCTTTAAGAGCACATTAGTTTACTTTCTTCTCCTAAAAATGAATCTGAGCTGTCCTTCAATTTAAGCATATATATGTGTCAAGCACCCTCTATTCTGATATAAATTTCCTAGTCTCAATTTATGCCTAGAAATTTCTTTCAACTTTGAAGTGGGTCTGTTTAGTTTATATCTCACTGATTGATTGATTTAGAATTTTCTTCTATTTTAAGATATTAACCTTTAAATCTCTACCTATGACAAATTCGTACACTGATTAGCCTAGTAACTCCTAAGTATTCCTCTTTAATTCTGATTTCTATCTCATCTTGTAAAATCAGAATACAAACTTTCACATGCATTTCATTTTTCCTGTGGCACTGCTTCTCCGATGTGACCAATTTTTATGAAGAAAATATATAGCCATAAAATTAGAAAAAATGGTCACTTAATCTCTGTTGCAAAAACAGAACCCACATTCATACGGGCATATTCAAATGCAGATTCTTTTCATCGTGGGTGACATACATAACCTTTATGTAAACTGATTTGTCTATTTGTTAAATGCAGATAACTGATCACACTGCTCTGTTTCATGACTGGGTTGTAACAAGGTTATCCAATGAATGGTATAGAATGAAACTGGGATAGTTCAACTTTAAAGAATAAAAAACACTGAGATGAACTACTCATGTGATTATGTAGAACATTTTTACTCTGTAAGAAAATGTTTCTTTTTTTTCTGTTTTTCTGGTGAAAAGGAAAGTAGATAAGCATCTAAACAATGTTTATCTTTGTATAGTATTTCCACAATGCCTTATTCCTAGTAGGTACTTAATAACATAGATAGATCAAATGAATTAATCAAATGAGGGGCTGTGGTATGCTCCTCCCTTGTTATGGGATACACCTACCTGGTTTCTAGGAACCTGATGGTTGGCAAAAGATTGAGACTGTTCTATCTCCCATTGCTGTAACTGCTGGGAAAATTAAGCTCTGGTGGCCAGTGCAGTATAAGGAAAGGTTTCTGAATACCCAAAAGACTATCATAAATTTGAAACACTCTTACCTCAGTTATCTACAAATCAGGAGTAATAATTAATTATTCCTTCCTCATCTGGTCACTTTGAAGCTTTAACAGCATGTCCTTAGCACAGTGTCAGGAAGACAATGAAAGTTATTTTCTGTATCCAACATTGTATCTCAGTCCACGTGAATACCTGCCCTCCACAAACAGACTAAATATTAAGCATGTTTTAATTCTAACAAAATAATTTTGTTCTTCCTATAACTTTATTGCCAAAAACATGTACAGGAAGAACTAAAAAATATAAAAAAGACAGACAATCTATACTATATGCTGGTGTTGGGAAGACAATCATACTGGGATGAAATTTAAGCAAAATTATGCATTAGTTTGTTTTGTAATTTAGATGGCACCTTACCAAGCCTGAGCTACATAGTTCACGGCATTTTCCTTTATGAGCTTTTAGGGCTTCTCAAGAAATACATGAATTTTGTGACACGGTATAGAAGCAAACTGCTCAATGTAGTATACAAGAACACTCAATTAAATTCATTAAAAATCAGGATTGCCTAAAAATTAAATTTTACTTATTACTATAGCTTTCCTCTTAGGAAAAGGTAACTCACAGTAAAGGTCAGAAAAGTTCACTGACTTTTTTTGTGTATAGATTTAGTGTATATTAACATAAAGATTGTTTTTAACATTAGGAATTTAGAAAACCTATCCAACCACAAACCTACCAGATATATATATGTTTTAAATTAGCATAAGAATTTCTGTTGGAATGGTTTAAATGAAAGGCAACTTTTTTTTTTCCTATTAGGTAAAATATTTACTTGTATTGCTTCTTAAATGCATCTTTAGTTTTAAAAATGAAACAATATATAAGAACAGCTGGTTTATTCTTTTGATTTATTGTAGGTATTAAAAGTTTCTTTTGTGAGATGGCACATAGGCAGGTTTGGTGTTTCCTAACACTATGAATATCTTAAATTGCTTTTGAAAGTTTTATCCACAAAGAAAGAAAAATAAGGGTTTCCTCACAGTTGAAAATAGTTTTTGAAAAAAGGTTAAGAGGAAAAAAATCTAAATACCATCCTTGATAAAGAAATGGAACTTCAAGTTAAAAATACAAATTTAAATGAAGTTTTATAAAATATTAAAAACTAGCTAAAAGTACATGCATAGGCATTTAATCAAGGTAAGAGGAACAGCAGTGGAACTTAAATATGATACAATTTATCAACAATAAATAAACATTTCAGTGCAAATAGTGCAGAAAAATTTCTCAAAGATCATAGCAATCATTCTAATCGGTACAAAATCAGTCTCAGTTCTGTATACAATCTATATAGGATATCTGTGAATTTAGCCACTGATGAAATGCCAGTTTGCAAACCATAAATATAAAACAGTGTTTGGTTTTGTGTCCCATTCCTCTCTTGGCAGTTCATGTTTCCAGGAAAAT	0.182051	0.019917	0.027892	0.016906	0.009776	0.027059	0.060471	0.052172	0.048344	0.055884	0.04339	0.055835	0.060429
TALONT000288811	ENSG00000138821	SLC39A8	TALONT000288811	coding	AGAGATACAGAGGTTGTGGGGGCGGGAGACAGAAAGAGAGAGAGATCCAGAGACCGAGTCTTACGTTGACACGCAGAGAGAAAGACGCAGAGACAGACAAACAAACAGATAGGAGAGCAGTCTTACAGCAATTGAACTTTCACCCATGTGAGGATCGGCCCAAGCACAAAACAAGACCAAGTCATTCAGAAGTTTGGGGATATGGATTCCTGTCAGTGACGATTATTAATCTGGCATCTCTCCTCGGATTGATTTTGACTCCACTGATAAAGAAATCTTATTTCCCAAAGATTTTGACCTTTTTTGTGGGGCTGGCTATTGGGACTCTTTTTTCAAATGCAATTTTCCAACTTATTCCAGAGGCATTTGGATTTGATCCCAAAGTCGACAGTTATGTTGAGAAGGCAGTTGCTGTGTTTGGTGGATTTTACCTACTTTTCTTTTTTGAAAGAATGCTAAAGATGTTATTAAAGACATATGGTCAGAATGGTCATACCCACTTTGGAAATGATAACTTTGGTCCTCAAGAAAAAACTCATCAACCTAAAGCATTACCTGCCATCAATGGTGTGACATGCTATGCAAATCCTGCTGTCACAGAAGCTAATGGACATATCCATTTTGATAATGTCAGTGTGGTATCTCTACAGGATGGAAAAAAAGAGCCAAGTTCATGTACCTGTTTGAAGGGGCCCAAACTGTCAGAAATAGGGACGATTGCCTGGATGATAACGCTCTGCGATGCCCTCCACAATTTCATCGATGGCCTGGCGATTGGGGCTTCCTGCACCTTGTCTCTCCTTCAGGGACTCAGTACTTCCATAGCAATCCTATGTGAGGAGTTTCCCCACGAGTTAGGAGACTTTGTGATCCTACTCAATGCAGGGATGAGCACTCGACAAGCCTTGCTATTCAACTTCCTTTCTGCATGTTCCTGCTATGTTGGGCTAGCTTTTGGCATTTTGGTGGGCAACAATTTCGCTCCAAATATTATATTTGCACTTGCTGGAGGCATGTTCCTCTATATTTCTCTGGCAGATATGTTTCCAGAGATGAATGATATGCTGAGAGAAAAGGTAACTGGAAGAAAAACCGATTTCACCTTCTTCATGATTCAGAATGCTGGAATGTTAACTGGATTCACAGCCATTCTACTCATTACCTTGTATGCAGGAGAAATCGAATTGGAGTAATAGAAAATGGAAGATGGTGTTGTTAATAAAGGCATTTAATAGATAAAAACATCTCCAAAAAGGATTTTGAAGCTGATCCTATTTAGTTAAAAAGATAATTTTGCTTTCAACTGTAGGTCCAGAAAACTAATTATTGGCATCAGTCTGTGAAATAGTCCATTATTTGTTGTTAAAAATGCTTCAAAAGGTTTTCAGTGTCAGTCTGAGATGCCTGGTATATAGGAGCCTTTGGGAAATACCTATTTTTCAGTATTCCATGCATATTAGATATCACCATGAAGCAAGAGACATGCATTCTATAATCATGTAGACACTCAGACTCAGGGGAAAATACAAGTTATATCCTGAAAGCCTTTAAAACTCTATGGTAGGATCAAAGATTCAAATGGTTTCAGAGAGGTTTTATTTCAATTAATTTGTTCTAGTGCTTTCAAGAGCAAGTACATCAAAATGTAGAAGGTAAAATGTATGCAACACTAATATAAATTATTCCAAGTCTTTAAGGAGCCAAAGAAAAAAAAGATTTCTCACAGCTTTTTGTTCTGTTTTGTATTTCAATTAGGAACTTGCAGTATTATTTTGAAAACCATTCTAAAATAATAGGAGTTAGGAAATAAATAAAGTTTTGCTAGCCCTGCTAAGTTCAGGCTTAGAGGCTTATCGCTAAGTATAAACTTCACCAGATTCCACGAAAAGCTGGATAGCTTTTTTTCTGACTTATGTTGTGGTTGCACCCCTCACAAATGGCAGAACAGTATGTAAAGCTGGTAACACCTCGGTTTCAGTGCACCATGTGTTTGCTTTGTGAAGGTGAAGAATATGTTGGTTTAGAGAAAGAAATTGGATGTAATTTTATGCAATTTACTTTTAAAGACAAACATAACTATTTAGCAGAGAATATTTTAATAAATGCAAAACAACAGCTGGACTGCTGTACATCAAGGACAGATTAACTGGAAAACATATGTTCCTTATGTGTGATCGAGAGCCATTCAGAAAAGACTTCCTTTGTGTTCAGCCTATACTTTTCCATATGGTATACCTTGAAAAAAATTAGCACACCATGGTTATTTTTCTACCTTTTATAAAAGACAGAGCCTGTTTACTCATTTAGAAGATAGAGAAAATTGGTCTAAAATTGAACATCCTAGATTCACACTCCCAAGTCACTTAAGGTGATTTGATGGTGAGGAAAATGATTGACAAAGCCCAACAATGATCTCAGGAATTACATTTTCCAACAGACCAAAAAATGTTTTCATGTAGCAGCAATGCAGATTTGGTGAATATTTAATATATATTTTAGTATGTATTTCACTTTATGACTGACAATTAAAAAATATTGTTTGGCCAAATAGTAAACACCCTTTTGAAACCA	0.298544	0	0	0	0	0	0	0	0	0	0	0	0
TALONT000288812	ENSG00000112759	SLC29A1	TALONT000288812	coding	GGGTTTGAATGTGCCCCGGCGGGAGAGGGAAGCTGCAGCGAGAGCGCGCGGATCTCAGCGCGGGAGCAGTGCTTCTGCGGCAGGCCCCTGAGGGAGGGAGCTGTCAGCCAGGGAAAACCGAGAACACCATCACCATGACAACCAGTCACCAGCCTCAGGACAGATACAAAGCTGTCTGGCTTATCTTCTTCATGCTGGGTCTGGGAACGCTGCTCCCGTGGAATTTTTTCATGACGGCCACTCAGTATTTCACAAACCGCCTGGACATGTCCCAGAATGTGTCCTTGGTCACTGCTGAACTGAGCAAGGACGCCCAGGCGTCAGCCGCCCCTGCAGCACCCTTGCCTGAGCGGAACTCTCTCAGTGCCATCTTCAACAATGTCATGACCCTATGTGCCATGCTGCCCCTGCTGTTATTCACCTACCTCAACTCCTTCCTGCATCAGAGGATCCCCCAGTCCGTACGGATCCTGGGCAGCCTGGTGGCCATCCTGCTGGTGTTTCTGATCACTGCCATCCTGGTGAAGGTGCAGCTGGATGCTCTGCCCTTCTTTGTCATCACCATGATCAAGATCGTGCTCATTAATTGTAAGCTGGGCCAGGAGGGGGCCTATGGGAGGAGGCATGCCCAACTACCCCCACTCTTTTTTCAGACCCAGCGTTAGCCAGAGAGAAGCCCAGCCTCCGCCTGGAGGGAGTGGATGCTGTGAGCAGCTGGGATTCAGAGGCCTGAGTGGGCCTGGACCAGGGCTGGGAGGGGGCAGAGAGAAGGGCAGCTCAGCCTCAAGGCTCACCAAGAGTAAAGTAGGAATGACAGGGATCTGTCTTCTTGGGCACCCCCAACCACCAGCCCTAGCTCCCCTGCTCATGCCCGCCCTGTTTCCCCAGCATTTGGTGCCATCCTGCAGGGCAGCCTGTTTGGTCTGGCTGGCCTTCTGCCTGCCAGCTACACGGCCCCCATCATGAGTGGCCAGGGCCTAGCAGGCTTCTTTGCCTCCGTGGCCATGATCTGCGCTATTGCCAGTGGCTCGGAGCTATCAGAAAGTGCCTTCGGCTACTTTATCACAGCCTGTGCTGTTATCATTTTGACCATCATCTGTTACCTGGGCCTGCCCCGCCTGGAATTCTACCGCTACTACCAGCAGCTCAAGCTTGAAGGACCCGGGGAGCAGGAGACCAAGTTGGACCTCATTAGCAAAGGAGAGGAGCCAAGAGCAGGCAAAGAGGAATCTGGAGTTTCAGTCTCCAACTCTCAGCCCACCAATGAAAGCCACTCTATCAAAGCCATCCTGAAAAATATCTCAGTCCTGGCTTTCTCTGTCTGCTTCATCTTCACTATCACCATTGGGATGTTTCCAGCCGTGACTGTTGAGGTCAAGTCCAGCATCGCAGGCAGCAGCACCTGGGAACGTTACTTCATTCCTGTGTCCTGTTTCTTGACTTTCAATATCTTTGACTGGTTGGGCCGGAGCCTCACAGCTGTATTCATGTGGCCTGGGAAGGACAGCCGCTGGCTGCCAAGCCTGGTGCTGGCCCGGCTGGTGTTTGTGCCACTGCTGCTGCTGTGCAACATTAAGCCCCGCCGCTACCTGACTGTGGTCTTCGAGCACGATGCCTGGTTCATCTTCTTCATGGCTGCCTTTGCCTTCTCCAACGGCTACCTCGCCAGCCTCTGCATGTGCTTCGGGCCCAAGAAAGTGAAGCCAGCTGAGGCAGAGACCGCAGGAGCCATCATGGCCTTCTTCCTGTGTCTGGGTCTGGCACTGGGGGCTGTTTTCTCCTTCCTGTTCCGGGCAATTGTGTGACAAAGGATGGACAGAAGGACTGCCTGCCTCCCTCCCTGTCTGCCTCCTGCCCCTTCCTTCTGCCAGGGGTGATCCTGAGTGGTCTGGCGGTTTTTTCTTCTAACTGACTTCTGCTTTCCACGGCGTGTGCTGGGCCCGGATCTCCAGGCCCTGGGGAGGGAGCCTCTGGACGGACAGTGGGGACATTGTGGGTTTGGGGCTCAGAGTCGAGGGACGGGGTGTAGCCTCGGCATTTGCTTGAGTTTCTCCACTCTTGGCTCTGACTGATCCCTGCTTGTGCAGGCCAGTGGAGGCTCTTGGGCTTGGAGAACACGTGTGTCTCTGTGTATGTGTCTGTGTGTCTGCGTCCGTGTCTGTCAGACTGTCTGCCTGTCCTGGGGTGGCTAGGAGCTGGGTCTGACCGTTGTATGGTTTGACCTGATATACTCCATTCTCCCCTGCGCCTCCTCCTCTGTGTTCTCTCCATGTCCCCCTCCCAACTCCCCATGCCCAGTTCTTACCCATCATGCACCCTGTACAGTTGCCACGTTACTGCCTTTTTTAAAAATATATTTGACAGAAACCAGGTGCCTTCAGAGGCTCTCTGATTTAAATAA	0.336538	0	3.57096	0	1.90993	5.62452	3.28805	0	1.3329	0.660652	0	0	0
TALONT000288813	ENSG00000121152	NCAPH	TALONT000288813	coding	TCTGTGTCGGCCCTGGTAGACAAGTTTAAGAAGAATGACCAGGTATTTGACATCAATGCTGAAGTTGACGAGAGTGACTGTGGAGACTTCCCCGATGGGTCCCTGGGGGATGACTTTGATGCCAACGATGAACCTGACCACACCGCAGTTGGGGATCATGAAGAGTTCAGGAGCTGGAAGGAGCCCTGCCAGGTTCAGAGCTGCCAGGAAGAAATGATTTCCCTTGGGGATGGAGACATCAGGACCATGTGCCCCCTTCTGTCTATGAAACCTGGAGAATATTCTTATTTCAGTCCTCGGACCATGTCGATGTGGGCTGGCCCGGATCACTGGCGCTTTAGGCCTCGACGCAAACAAGATGCTCCTTCCCAATCAGAAAACAAAAAGAAGAGTACAAAAAAAGATTTTGAAATTGACTTTGAAGATGATATTGACTTTGATGTATATTTTAGAAAAACAAAGGCTGCTACTATTCTGACCAAGTCCACTTTGGAGAACCAGAATTGGAGAGCTACCACCCTTCCTACAGATTTCAACTACAATGTTGACACTCTGGTCCAGCTTCACCTCAAACCAGGCACCAGGTTACTTAAGATGGCCCAGGGCCATAGGGTAGAGACTGAGCATTATGAAGAAATTGAAGACTATGATTACAACAACCCTAACGACACCTCCAACTTTTGCCCTGGATTACAGGCTGCTGACAGTGATGATGAAGATTTGGATGACTTATTTGTGGGACCTGTTGGGAACTCTGACCTCTCACCTTATCCTTGCCATCCACCTAAGACAGCACAACAGAATGGTGACACTCCAGAAGCCCAAGGATTAGACATCACAACATATGGGGAGTCAAACTTGGTAGCTGAGCCTCAGAAGGTAAATAAAATTGAAATTCACTATGCCAAGACTGCCAAAAAGATGGACATGAAGAAACTGAAGCAGAGCATGTGGAGTCTGCTGACAGCGCTCTCCGGAAAGGAGGCAGATGCAGAGGCAAACCACAGGGAAGCTGGAAAAGAAGCGGCCCTGGCAGAAGTGGCTGACGAGAAGATGCTTAGCGGGCTCACGAAGGACCTGCAGAGGAGCCTGCCCCCTGTCATGGCTCAGAACCTCTCCATACCTCTGGCTTTTGCCTGTCTCCTACATTTAGCCAATGAAAAGAATCTAAAACTGGAAGGAACAGAGGACCTCTCTGATGTTCTTGTGAGGCAAGGAGATTGAGTTCACTATGGAGAAGTCAGCAGCAGGAGGCCCATCCCTTACTCAGTTGCCGGGACATCCCCAGTCTCGGGGGAAGAAGATGCCATGGGCTTATACCCAGGCTGTAGCCAACTACCAACGTGCCTGTTTGTTTGTTGCTCTTTCCTTCTCTCCATCATAGTCTGGGTGCCAGCGCCCTGAAGCTCCGTGCTCAACTGATTAAACTTTACTGCCCTATGGTGACCATCTAGGAGAGGGGAGGGCAGAGGGGGTGAGGGTACTATTCTGGATTGAGAAAACCTATATCCATTCTTTATATCAATGTATAGTTTTAGTCTCCTAAATTGATCTGTTATTTTCCAAACTATTCTCTTGTAGAAAATTTTCCAGTGGGCACTTAATGGTGCCCTTGAAGAACTTCCTAATCCATGTACATAAAATACATCATATGTACACTTATAAATGTATATAGAATGCTCAAAAATAAAATTCTTAATAATAGAACTGGCAAAATATTTGAGTGTCCACTAGATGAGTATCAGACCTAGTCCTTACCCTTAGGGGGATGCAGTCCTGGTTGTTATCCAGGATACACACCTGTCAGTATAAGGCAGAAGATGCCTAAGGGCCAAGATGGTTTGCCTCGGAGGAGAATGGAAGAGAGAGATTGCTGACTGGACATTCAGATGCAAGACTGGGTCCTGCTTAAATCCCAGGATTCTGCTGGAGGGAGCTGATAGTGATACTTGTCCCTTCTGTACATTGCTTCATGTAGCCTTCTCAGCATCCCTAGGAGAAACTTACTATTGTGACTCTCATGTTGGAGGAGGAAACGGACACCCAAGGTAGAGGAACTTGCAAAAGGGCAGCCGGCAAACTGTCAGGGGTGGCCTGAGCCTGGCAATCTGCCTCCAGAGTCTGCTCTCGGCCATTGTGCTATGTGCTACCTGGATAGGTCATACAGGCTCAGCAGTGGGTGGAGAGCAGTGCTCAGATTTGTCCATCTCCACAGAATGCAGCACACACACAAATGTACAAGTTCTTCCCCTAACCTCAGAGGAATAGGGGAATTAACTTTGCTTGCAATTTGGAACAATATTATAGATGTTGATCCAAGTAGTTCTGTTACTGGCTGGTCCTGGATCTCTGCCAGAACACCCGTCATCATTGACTGGCTAAATAGAGATCTTGGATATAGGCCAGAAGCAGTGAAGTATATAATTGGAAATTGCTCCTGATAATAACTTCCTTCTTAGCCAAAAACCACACAAAACAAAAATAATCCCCTCCCCACAGGAATATGCTTTCCAAATTGTGTCCAAAACATTACCTGCTCTGTTATATTGAGAAGGTTAGAGACTTCAGAGCATGCTTAGAAAAAGCAGTGGTGCCACAGGTGAGACTCCACACTCTGTCTTGCTGGGGCTGAAGCCTCCATCACTTTCCCAGGCCAGGTTAGTGCTGGGCTTCTTGCTTTCCTTCTATTCCTGAGAGTAGAACTGGCTAAGCCCATTCCTTCCCTCAGTCAGCCCCACTTCTCTATAGTGGGTTCTGGGGGTGGGGGGCTGAATTACCAGTAAAACTAGAAAGATTGGGACCAAGTGCAGTGGCCCACACCTGTAAATCCTAGCGCTTTGAAAGGAAGAGGCAGGAGGATTGCTTGAAGTCAGGAGTTCAAGACCAGCCTGGGCAAAATAGAACCCCATCTTTAAAAAAAAAGTTTAAAAATTAGCCAGGTACGGAGGTGTGTGCCTGTAATCCCAGCTACTCAGAAGGCTGAGGTGGGATAATCACTTGAGCCCAGGAGTTTGAGGCTGCAGTGAGCTGTGATCACACTACTGCATTCCAGCCAGGACAACAGAGTGAGATCCTATCTCTTAAACAAAAAAAAAAACTGGCGAGTTCAATACCAACTTCTACAATGAAATCCCCTTCCCCCCACAACCCTGCTTCTCCTAAGTTTCCCTCATTACATGGTTGCTGTGGGCTATGTGTGCTGTGGTCTGAATGTTTGTGTCTAAAATTCACATGTTGGTATTAAGAGATAGGGCCTTTGGGAGGTGATTAGGTTATGAGGGCAGATCCCTCGTGAATGGGATTAGTGCTCTTATAAAAGAGGCCTGAGGAAGCTTGTTCGTTCCTCTTGCCCTTCTGCCATGTAAGGATGCAATGAGAAGGCACCATCTGTGAGCAAGGAGCCCCTCACCAGACAGCAAATCTGCCGGCGTCTTGATCTTGGACTTCTCAGCCTCTAGAACTGTGAACAATAAATCTATTGTTTATAAATTAAGCAGTCTAAGTCATTTTGTTATAGCAGACAAATTGACTAAGACAGTGGGTATGCAAGATAAGTTTATTTTATATAAAATACTTTGGGAAGTAGGTGTTCTAGGACTGGTGTGACAGTTCCATGAAATTATGAGAGACCGGGGATCCTTCCAGCTCATCCTTCTGTTTCAGTGTGGCTGCTGGAATCCAGCCATCACATCCATAGTCTAAGCAGCAGGACGAAGGACTGGGGGAAAAGAGAACTGCTGCTCCCTGTTAAATCAGTTTCCTGGGGGTCGATATGAATATTTGCCACCTCAGGGTGCCACAAAGGTCCCCACCAGCAAGAAGGCTCCCACCAGATATGGACTCAACCTGGGACTTTTCAGCCTCCATAACTGTAATAAATTCCTTTGTCAGTTACCCAGTTTCAGGTATTCTGTTATAGGTAACAGAAAACAAACTAATACAAGTGGTAATGTGTCCAGCTAAAAATTTGGGTTCTGTTAAGGTTAAAAGAAAATTTGAGGTAGCCAGCAGTATCTGCCTCAGATGCTGAGAAGCCTCCTGAGATAAGAGCGTATACCATGTCCATAACTGAAGTTTTAACATTCTCTGCCAAACAGAACCAGAATTTAAGGGCAGGAGAATTTGCAAGATAGAATTTGCAATTTGCAAGAGGGAATTGCAATTTGCAAGAGAGGGGCAATTTGCAATTTGCAAGAGAGGGCAATTTGCAAGAGAGAATTGTGGGGCCCTGAGAGAGAATACATCCAAAGGAAGAGGGAACCAGGCATTACAAATTGAATTGAACAAGGACAGATATCTGAAGGGGGTTTGTAGTTCCCAGTAAAGTATGGTACAGCTAGGTGCACTTCCCTGGCCAGACCACCCTACAGTGTATGATCCCCCTGGGGAGCAAAAGGCTGCAGGTAACACTTTGGTGCCCTAGAAATTCTGCTGTGGTGCAACTATAGTGGATCACAGGCAGAGTGGGGCATTGTTCCCCTTCTTAGCACAGGATACTGGGTCATTTCAACACCACAAGGATTTGCAGCATCTGCGGCAACGAGTTTGGTGTCCTGGAGCAAGGAAAGGAACCGTTCATGGTGGCTGAAGCCAAGCTGCTCAGCACTGAGGCAGCAAGCCATGATCTAGGTCTTCGAGTAGAATTCTCAGTTTTGGTTCATTTAAAAATGTTTTTTGGGGGAATTGGGGATCATTTATGGGTACCAAAAGAAAAAAAAATGAATAAGATCTACTATTTGATAGCACAATAGGGTGACTATAGTCAATAATAACAATTGTATATTTTAAAATAAAGAATGTAATTGAAAAGAGTAAATGCCTGAGGGGATGGATACCCCATTCTCTGTGATGTGCTTATTTCACATTGCATGCCTGTATCAAAATATCTCATGTACCCCATAAATATATGCACCTACTATGTACCCACAACTATTTAAAAAATAATAAAATTTTAAAAAATTGTC	0.210658	0	0	0	0	0	0	0	0	0	0	0	0
TALONT000288814	ENSG00000077254	USP33	TALONT000288814	coding	GAAGTGGCCAGTTCAGGAGGCGGACCCCCCGAGGGCAGCGCTGCGGGGCCGTTTTCCGGCCCTCCTGACGCGACACTGCCCCTCTCCGAGAGCTGAGAAGGAAAAGAGGAGCTTGCGGAGGTGCGGCTGCAGGCCGTTGTTGGTCGAGCTGGCGGGTCCCGCGGGCCAGGCCGTGGAGAGCTCCTGAAGGAAGCACTAAACATGGAAAGGAACAACCGGTACCAGCCACTGCAAAAACATGCCAAATTGTAAAGACCATCGATGTTAGGAAGAAACTGCCTCAACTAATGAGCAAAATAACCAGCTAACATCGTAATGACAGGATCAAATTCACACATAACGATATTAACCTTAAAGGTGTTACCTCATTTTGAAAGTCTTGGGAAACAGGAAAAAATTCCTAACAAAATGTCAGCTTTTCGAAATCATTGTCCACATTTGGATTCAGTTGGTGAAATAACAAAAGAAGATTTGATACAAAAATCCCTTGGTACTTGTCAGGATTGTAAAGTCCAAGGACCAAATCTTTGGGCATGTCTGGAGAATAGATGTTCATATGTTGGCTGTGGTGAATCACAAGTAGATCACAGCACCATACATTCTCAGGAGACAAAGCATTATCTAACTGTGAACCTTACCACTCTTCGAGTATGGTGTTATGCTTGCAGCAAAGAAGTATTTTTGGATAGGAAATTAGGAACTCAGCCTTCATTGCCTCATGTAAGACAACCTCACCAAATACAAGAAAACAGTGTCCAGGATTTTAAAATACCCAGTAATACAACATTAAAAACTCCTCTGGTTGCCGTATTTGATGATCTGGATATAGAAGCGGATGAAGAAGATGAACTTAGGGCCAGAGGTCTTACAGGTTTGAAAAATATTGGAAATACTTGTTACATGAATGCAGCTTTGCAGGCTCTTTCTAATTGCCCACCTTTGACACAGTTTTTTCTTGATTGTGGAGGACTAGCTCGAACAGATAAGAAACCTGCCATTTGTAAAAGTTATCTCAAACTAATGACAGAGCTGTGGCATAAAAGCAGGCCAGGATCTGTTGTGCCTACTACTCTGTTTCAAGGAATTAAAACTGTAAATCCAACATTTCGGGGGTATTCTCAGCAGGATGCTCAAGAATTCCTTCGATGTTTAATGGATTTGCTTCATGAAGAATTGAAAGAGCAAGTCATGGAAGTAGAAGAAGATCCGCAAACCATAACCACTGAGGAGACAATGGAAGAAGACAAGAGCCAGTCGGATGTAGATTTTCAGTCTTGTGAATCTTGTAGCAACAGTGATAGAGCAGAAAATGAAAATGGCTCTAGATGCTTTTCTGAAGATAATAATGAAACAACAATGTTAATTCAGGATGATGAAAACAATTCAGAAATGTCAAAGGATTGGCAAAAAGAGAAGATGTGCAATAAGATTAATAAAGTAAATTCTGAAGGCGAATTTGATAAAGATAGAGACTCTATATCTGAAACAGTCGACTTAAACAACCAGGAAACTGTCAAAGTGCAAATACACAGCAGAGCTTCAGAATATATCACTGATGTCCATTCGAATGACCTGTCTACACCACAGATCCTTCCATCAAATGAAGGTGTTAATCCACGTTTATCGGCAAGCCCTCCTAAATCAGGCAATTTGTGGCCAGGATTGGCACCACCACACAAAAAAGCTCAGTCTGCATCTCCAAAGAGAAAAAAACAGCACAAGAAATACAGAAGTGTTATTTCAGACATATTTGATGGAACAATCATTAGTTCAGTGCAGTGTCTGACTTGTGACAGGGTGTCTGTAACCCTCGAGACCTTTCAAGATCTGTCCTTGCCAATTCCTGGCAAGGAAGACCTTGCTAAGCTGCATTCATCAAGTCATCCAACTTCTATAGTCAAAGCAGGATCATGTGGCGAAGCATATGCTCCACAAGGGTGGATAGCTTTTTTCATGGAATATGTGAAGAGGTTTGTTGTCTCATGTGTCCCTAGCTGGTTTTGGGGTCCAGTAGTAACCTTGCAAGATTGTCTTGCTGCCTTCTTTGCCAGAGATGAACTAAAAGGTGACAATATGTACAGTTGTGAAAAATGCAAAAAGTTGAGAAATGGAGTGAAGTTTTGTAAAGTACAAAACTTTCCTGAGATTTTGTGCATCCACCTTAAAAGATTCAGACATGAACTAATGTTTTCCACCAAAATCAGTACCCATGTTTCATTTCCGCTAGAAGGCTTGGATCTTCAGCCATTTCTTGCTAAGGATAGTCCAGCTCAAATTGTGACATATGATCTTCTGTCAGTCATTTGCCATCATGGAACTGCAAGTAGTGTTCCTCCAAGAAAAGCTGGTTATATTGAAGACCTGGTTTTGATGCTGCCTCAGAACATTTGGGATAACCTATATAGCAGGTATGGTGGAGGACCAGCTGTCAACCATCTGTACATTTGTCATACTTGCCAAATTGAGGCGGAGAAAATTGAAAAAAGAAGAAAAACTGAATTGGAAATTTTTATTCGGCTTAACAGAGCGTTCCAAAAAGAGGACTCTCCAGCTACTTTTTATTGCATCAGTATGCAGTGGTTTAGAGAATGGGAAAGTTTTGTGAAGGGTAAAGATGGAGATCCTCCAGGTCCTATTGACAATACTAAGATTGCAGTCACTAAATGTGGTAATGTGATGCTTAGGCAAGGAGCAGATTCTGGCCAGATTTCTGAAGAAACATGGAATTTTCTGCAGTCTATTTATGGTGGAGGGCCTGAAGTTATCCTGCGACCTCCGGTTGTTCATGTTGATCCAGATATACTTCAAGCAGAAGAAAAAATTGAAGTAGAAACTCGGTCTTTGTAATTTTTAGGATGTAGAGAGTTCTAATGAGGAATCATTTTCATGTGCCCTGACATGTACACATGCGAAAACATTCCTAAAAGCGTGTTTATTTGCTTTATTTTTTTTCATCATTTATCCCATTTATTTCTTCTTAGTGGGCATTATGGAAGAATATATTAAAATGTGTAATATACCACAGGTTGGTATATTTAGTTTTAAATACTTACCATAAAGTCTTTCAGTGTAATTTTTTTTTGAGACAGAGTCTTGCTTTGTCACCCAGGCTGGAGTGCTGTGGTGTTACCTCAGCTCACTGCAGCCTCCACCTCCTGGGTTCAAGCGATTCTCCTGCCTCAGCCTCTCGAGTAGCTGGGATTACAGGCACCTGCCACCATGCCCGGCTAATTTTTGTATTTTAGTAGAGATGGGGTTTCACCATGTTGGCCAGGCTAGTCTCAAACTCCTGACCTCAGGTGATCCACCCACCTCGGCCTCCCAAAGTGCTGGGATTACAGGTGTGAGCCACAGCGCCTGGCCCAGTGTAATATTTTTGAAAGAGGAGGGACAATTGTGAAATCAGTAGGTTATCTTTAATCTTTACACTACATGCAGATCCATAGTATCCTTTGTAGTGTTGTAAATACTTTTGCTTTGAAAACTTTTTCATTGTCCTAAATCACCCTGACTCTGACCAGTCTTTCAGTTCTCCAAAAGCCCAATTTAATTGTATAGTTTTGTCATGGCTTCATATAATAAAGAGCCTATTTTAAGTTGAAAGTAGTAGTCAGAAAATTGTTAATTTCCTAAAGCTCAGGAAACTAGGGTGTCACTTTTTTTGCACTGCAGCATATACACTAACTAGCTTATTAAAATTTACAAAATGTCTTTTTGAATGTATCAAGGATATATTTAGTTTGAGTGGAATTTGTCAGCAGATATCAGTAACTTATTGCCGCTTATATTGTACAATGTTAAACTTCAATTCCTGTAACCTGGTTAGTATTAATGTCAGTGACTAAAAAACTTAGAGTTAGTTTTAGGGCACTTTTTATTTTGAGAGCATGAAGTGTGGAATGTGTCACTACGATTGTTGATAAAGCTGAGGCCACTTGCAACTTGATTTTTTAAATGAAATAGATAAAGTCTTTTTGAATAATATAGTATGCACTGCTATTTGCTTGATTATGTAATGTCAAAAGTTTAACTATATTCCAAGTACAAAAACATACTGGATTACATTGAGGATGTTGAATAGCATTCATGATGGCTTTGTTTTGGTTTGGGGCAGCTGTCACCAGCTAAAGCAATGTTGTTAAAATTAGCTCAATAAAAATGTCTTTAAAATGT	0.529523	0	0	0	0	0	0	0	0	0	0	0	0
TALONT000288815	ENSG00000003987	MTMR7	TALONT000288815	coding	AGACGTGGGCCAGCCATGGAGCACATCCGTACGCCCAAGGTTGAAAATGTCCGCTTGGTAGATCGAGTGTCTCCTAAAAAAGCAGCTCTAGGTACTTTGTATTTGACGGCTACCCATGTCATATTCGTGGAAAATTCACCTGACCCAAGAAAAGAAACATGGATTCTTCACAGTCAGATTTCCACCATTGAGAAACAGGCAACAACCGCTACCGGATGCCCTCTGCTGATTCGCTGCAAGAACTTTCAGATAATACAGCTCATCATACCTCAGGAAAGAGATTGCCACGACGTGTACATCTCCCTGATACGCCTTGCAAGGCCAGTGAAATATGAGGAGTTATACTGCTTTTCATTCAACCCCATGCTGGATAAAGAAGAAAGAGAGCAAGGCTGGGTGCTGATCGATCTTAGTGAAGAATACACGCGGATGGGCCTCCCTAATCATTACTGGCAGCTCAGCGATGTGAATAGAGACTACAGAGTCTGTGACTCTTATCCTACTGAACTGTACGTTCCCAAATCGGCCACGGCACACATCATAGTGGGGAGTTCCAAATTCCGGAGTAGACGGCGATTTCCTGTCCTTTCTTACTATTATAAAGATAACCACGCCTCCATCTGCCGGAGCAGCCAGCCCCTGTCCGGCTTCAGTGCCCGGTGCCTAGAGGACGAGCAGATGCTCCAGGCCATTAGGAAAGCCAATCCAGGAAGTGACTTCGTTTATGTCGTTGACACCCGGCCTAAAGTATTAATTGAAAAGGACTGGATTTCCTTTGGTCATAAGTTTAATCACCGATATGGCAATCTAGATGGTGACCCAAAAGAAATCTCTCCAGTTATTGACCAGTTCATTGAGTGTGTTTGGCAGTTAATGGAACAATTTCCCTGTGCCTTTGAGTTCAATGAGAGGTTTTTGATTCACATTCAACATCACATTTATTCCTGCCAGTTTGGAAACTTCCTATGTAACAGCCAAAAGGAGAGACGAGAACTCAAGATTCAAGAAAGAACATACTCATTATGGGCTCACCTGTGGAAGAATCGGGCCGACTACCTGAATCCTCTGTTTAGAGCTGATCACAGCCAGACTCAGGGAACCCTTCATCTCCCTACAACACCATGTAACTTCATGTACAAGTTTTGGAGTGGAATGTATAACCGCTTTGAAAAGGGGATGCAGCCCCGACAGTCAGTTACAGATTACCTAATGGCAGTGAAGGAAGAAACTCAGCAGCTAGAGGAAGAACTAGAGGCCCTGGAAGAAAGGCTGGAAAAAATTCAAAAGGTCCAGTTAAATTGCACTAAGGTGAAGAGTAAGCAAAGTGAGCCCAGCAAGCACTCAGGGTTTTCTACCTCAGACAACAGCATAGCCAACACTCCCCAGGATTACAGTGGGAATATGAAATCATTTCCATCCCGGAGCCCTTCACAAGGCGATGAAGATTCTGCTCTGATTCTAACCCAAGACAATCTGAAAAGTTCAGATCCAGATCTGTCAGCCAACAGTGACCAAGAGTCCGGGGTGGAGGATTTGAGCTGTCGGTCTCCAAGTGGTGGTGAGCATGCACCGAGTGAAGATAGTGGCAAGGACCGGGATTCTGATGAAGCCGTGTTTCTCACTGCCTGAAGTTTCCCTTTGGAGTTCCAAAGTAAAGGACACATAAGCAACACTTCCAAAAACAAGGGAACAAGGTGGTTTATTGTAAAAACAGGAAATGGTGCATGTCATTGAGAACTACTTTAATGCAGCTATGAAAAGGGAAAAAAGTGCCCAGTTCTTGATTTCTTAGATACTGAAGAGGACGTAGTCATTTCATTTATCAAATATAAGGAAAATTATTCACCATTTTGAAGCTCACCCTAGACTATGAAAATTATATTCACTGCAGAGCAATTACTTCTGTCATTACCTGAAGTGATCAGTATCTATCTTCCTTGTCATAGCATGCATCTCTCAAAAAGCCTCCACTCCTTTCCCTCACATCTGTGATCATCATGATTCTTTTAGTTCACTTCTAGATGCATATTTTGTGTTTTCTAAAGCATCTGACATTATCCTCCTTTCCGACCCTCTTATACATATTTCTAAAAACAGGCACATTGGTGAGATGCACCCTTTTTAGTTAATAGATGCATTCCTAAGGAGCTTTTAATTGCTTATCTTTCAGGCATAATCATCACTTTAACTTTTCCTTGGAGCATATATTTTGAATTGTGAGAATAATTTTGTTGCTTTTCTCTGAGATCTATAGTCTGTTTCTCCTCATTATTTAAAAATGCTAAACCTTGTATCTCACTTTTTCTCTAACACTGATTTAATAGCTAACGAGGTAGAAGCAACATTCATTCTCCTGGTCTTACATATGAATTTAAGTATCAGCTTTCTTGTAATAACCTTTTATTACTGTTCTAGAGACTACACTACCGACAGTGTGGGCCAGCCACCAGCCTGATCTCAAAGTATCACATTATAAAGTTAGTAGATAAAACATCTGTGAGTGAAAATCCAGTTTCAAGAACCAGAGAATTGGGTTGTCATGTCTGTTTAATGAAGGGAATAGGTTTTGTAATCTATCATTTTAGAAATTATGTAACTGGCTAATATGGTTTAATTAACCTTAGTAACATCTCATGACCACTGACTGCTGAAAGTTCTGAAAAGAATTTTTGTTTTGTTACACTGCACATTTAAGGGAGAGTCCCTCCCCTATCTTATGAGTTAAAAAAGACTTCACTAGGTGACCTAAATTAAACTTAGTGGGGAAAAGTGGCCATGTTTGGACATAAATAAATGGTATTCACACTGTATGGTTTTAATATATTAGTACATTCTAGAATGTAAAAGGATTAAACTTTACAATTTAGATCAATATTTTGAATATGTGAAAGGATTAATTTAAACTTTACAATTTACATCAATATTTTGAATATCTGATTTTTTTTAATGGGAGAATTATTACATTTCGCTGAAATGAGGACGAGGGCAAGAAAGCAACATTGCTGATCTCTCTAGTATGAAAGATTTGGAGGGAGTGTTGCAATATATATAAATGAAAACATTTAATTGTGTTCATCATATTTAAAAATATAGAATATATTAGAGAACTGTGATTTAAAAGTACTGTTAATGTAAAAAATAAAGCAAGTGTAATTAATTCTTTCAGAATATAAAATTTGGGCATTCTCTGCTGAGCAGTTCCCAAATTAAGTACAAGGAATGTTTATTCATTTTCTGCAATATACTATATGTAATAGGGAATACCTTGCTAAAATAAAACTTAGGATATAGTGGTAATGGCTTTCACATTTTTATAACATAACATAACTCACTTCACAACCTTCTTGGAGCTGTCCACTCTTAGAAACTCTGTTGCCTAATATTGAGGATGTGGCTTTAATTTCTTCCGTTTGACAGTGTATGTCTATAAAAACAATAAACATTTTTTAAAAAATGACAAAGTATCTATGCCAAACAGCACTATGCTTTTATTTGAAAAGCAAATAGTATAAATATTTGATGTTTTAAAATGTAGTTTTTTAATATGACAACTTCCATATCAGAGTCATAAACTTTTAGTCCCCTCAACTTTTTTACAAGACAGACATTATAATTTATGTAACATGTTCGTCTGCTTATTAGAAGTTAACCTAGCACTGAGATTTATATAAAAGGTTACATTTATTGCTTATTAAAACTTTACTGTACTTTCACAGATTCTTCAGAGCATGGCTAACCCAACAAGACTAAAATATCCCCAACAAGACTAAAATATCTAATAATCAAACATTAATCAGGAAGTGTTTTATTGAGAGCAGTGGTTTAAAGCATAGGGAATAATCCAGTATAAAACTGATTTGAGGCATATTACTTCCCAATTAGTAATATATAGAATGCAAGTAATTTATTTTTTAAAGTTGATATGAAATAAATAGGTAAGAATTTTGACCATGACCCAGCAAATCAGTAACTGAGCTTTTTATAGAATGGAAGGTGATGATCAGAGACAGAAACCATAGAATAAATTTTTATTCTTTAAGAGCACATTAGTTTACTTTCTTCTCCTAAAAATGAATCTGAGCTGTCCTTCAATTTAAGCATATATATGTGTCAAGCACCCTCTATTCTGATATAAATTTCCTAGTCTCAATTTATGCCTAGAAATTTCTTTCAACTTTGAAGTGGGTCTGTTTAGTTTATATCTCACTGATTGATTGATTTAGAATTTTCTTCTATTTTAAGATATTAACCTTTAAATCTCTACCTATGACAAATTCGTACACTGATTAGCCTAGTAACTCCTAAGTATTCCTCTTTAATTCTGATTTCTATCTCATCTTGTAAAATCAGAATACAAACTTTCACATGCATTTCATTTTTCCTGTGGCACTGCTTCTCCGATGTGACCAATTTTTATGAAGAAAATATATAGCCATAAAATTAGAAAAAATGGTCACTTAATCTCTGTTGCAAAAACAGAACCCACATTCATACGGGCATATTCAAATGCAGATTCTTTTCATCGTGGGTGACATACATAACCTTTATGTAAACTGATTTGTCTATTTGTTAAATGCAGATAACTGATCACACTGCTCTGTTTCATGACTGGGTTGTAACAAGGTTATCCAATGAATGGTATAGAATGAAACTGGGATAGTTCAACTTTAAAGAATAAAAAACACTGAGATGAACTA	0.404367	0	0	0.02307	0.030691	0	0	0	0	0	0	0	0
TALONT000288816	ENSG00000083312	TNPO1	TALONT000288816	coding	GACTCAGTCTGGTCGGCTCCTTGCGCTCGGCGGCCGCGGCGGCAGCAGCAGCAGACGCTGGCGGCCGGGCTGCCAGGAGCAGTTCCGCCGGGTTTCACTGTCCGTGACTTCCTTCGGGGCACCTCAGGCAGCAAACCAAGATGGAGTATGAGTGGAAACCTGACGAGCAAGGGCTTCAGCAAATCCTGCAGCTGTTGAAGGAGTCCCAGTCCCCAGACACCACCATCCAGAGAACCGTGCAACAAAAACTGGAACAACTTAATCAGTATCCAGACTTTAACAACTACTTGATTTTTGTTCTTACAAAATTAAAATCTGAAGATGAACCCACAAGATCATTGAGTGGTCTTATCTTGAAGAATAATGTGAAAGCACACTTTCAGAACTTCCCAAATGGTGTAACAGACTTTATTAAAAGTGAATGTTTAAATAATATTGGTGACTCCTCTCCTCTGATTAGAGCCACTGTTGGTATTTTGATCACAACTATAGCCTCCAAGGGAGAATTGCAGAATTGGCCTGACCTCTTACCAAAACTCTGTAGCCTGTTGGATTCTGAAGATTATAATACCTGTGAGGGAGCATTTGGTGCCCTTCAGAAGATTTGTGAAGATTCTGCTGAGATTTTAGACAGTGATGTTTTAGATCGTCCTCTCAACATCATGATTCCCAAATTTTTACAGTTCTTCAAGCATAGTAGTCCAAAAATAAGGTCTCACGCTGTTGCATGTGTCAATCAGTTTATCATCAGTAGGACTCAAGCTCTAATGTTGCACATTGATTCTTTTATTGAGAATCTCTTTGCATTAGCTGGTGATGAAGAACCAGAGGTACGGAAAAATGTGTGCCGAGCACTTGTGATGTTGCTCGAAGTTCGAATGGATCGCCTGCTTCCTCACATGCATAATATAGTTGAGTACATGCTACAGAGGACTCAAGATCAAGATGAAAATGTGGCTTTAGAAGCCTGTGAATTTTGGCTAACTTTAGCTGAACAGCCAATATGCAAAGATGTACTCGTAAGGCATCTTCCTAAGTTGATTCCTGTGTTAGTGAATGGCATGAAGTACTCAGACATAGATATTATCCTACTTAAGGGTGATGTTGAAGAAGACGAAACGATTCCTGATAGTGAACAGGATATACGGCCACGTTTTCACCGATCGAGGACGGTGGCTCAGCAGCATGATGAAGATGGAATTGAAGAGGAAGATGATGATGATGATGAAATTGATGATGATGATACAATTTCTGACTGGAATCTAAGAAAATGTTCTGCTGCTGCCCTGGATGTTCTTGCAAATGTGTATCGTGATGAACTGCTGCCACATATTTTGCCCCTTTTGAAAGAATTACTTTTTCATCATGAATGGGTTGTTAAAGAATCAGGCATTTTGGTTTTAGGAGCAATTGCTGAAGGTTGCATGCAGGGCATGATTCCATACTTGCCTGAGCTTATTCCTCACCTTATTCAGTGCCTCTCTGATAAAAAGGCTCTTGTGCGTTCCATAACATGCTGGACTCTTAGCCGCTATGCACACTGGGTGGTCAGCCAGCCGCCAGACACGTACCTGAAGCCATTAATGACAGAATTGCTAAAGCGCATCCTGGACAGCAACAAGAGAGTACAAGAAGCTGCCTGCAGTGCCTTTGCTACCCTAGAAGAGGAGGCTTGTACAGAACTTGTTCCTTACCTTGCTTATATACTTGATACCCTGGTCTTTGCATTTAGTAAATACCAGCATAAGAACCTGCTCATTCTTTACGATGCCATAGGAACATTAGCAGATTCAGTAGGACATCATTTAAACAAACCAGAATATATTCAGATGCTAATGCCTCCACTGATCCAGAAATGGAACATGTTAAAGGATGAAGATAAAGATCTCTTCCCTTTACTTGAGTGCCTATCTTCAGTTGCCACAGCACTGCAGTCTGGATTCCTTCCGTACTGTGAACCTGTGTATCAGCGTTGTGTAAACCTAGTACAGAAGACTCTTGCACAAGCCATGCTAAACAATGCTCAACCAGATCAATATGAAGCTCCAGATAAAGATTTTATGATAGTGGCTCTTGATTTACTGAGTGGCCTGGCTGAAGGACTTGGAGGCAACATTGAACAGCTGGTAGCCCGAAGTAACATCCTGACACTAATGTATCAGTGCATGCAGGATAAAATGCCAGAAGTTCGACAGAGTTCTTTTGCCCTGTTAGGTGACCTCACAAAAGCTTGCTTTCAGCATGTTAAGCCTTGTATAGCTGATTTCATGCCAATATTGGGAACCAACCTAAATCCAGAATTCATTTCAGTCTGCAACAATGCCACATGGGCAATTGGAGAAATCTCCATTCAAATGGGTATAGAGATGCAGCCTTATATTCCTATGGTGTTGCACCAGCTTGTAGAAATCATTAACAGACCCAACACACCAAAGACGTTGTTAGAGAATACAGGTACCATATGACTGAACTGTTTCAGTGAAGAGAAAATTTGTTGCCTTTTAATTTTAATATGCGTAGAGAAACCAAAGCAAAACTAGCTTTTAAAATCGAGCTTATTTTGTATTTAATTGCTATTTCGGATTTTCAGTAATGAAATAGACTGTTGCAGCTACATTCTATAACCAGTTTTCAGTGGTTATATATTCAGTGGTATAACCAGAAAAACACTTTTTTCCCCTATTCCAGTGTTTTAATACTTCCTGCAATGGATCCCAGCAAAGATAACTATTGAACCACCTGAATTTTGCTTTTAAATTAATTCGGAGAGTAACTGGGAGCTGGGAAGTAATTTTTTTTTTTAATCTGTCCAAATGTAGTCAAAAAGATTCAGTGGCAAATTGGTTAACAGTGGCATTTGTAGTTTGTATTTCATCATATAATTTTCTTCGAATTGGGAATTTAGGCAGTATGTTATGGGATTTTTTTTTTAATTTATTTTTTTTTTTTTAGGAAGCTTGTTTCTCTTTTGCATTTATAGAGAGCATGTTTATATTAAAGAGTACCTTCCATACTATAGAACACATTTGTGGGTGGATTCGGTCCTTTTCTTTCTACCCTCCCTGATTGCTGCTAACAATCCAGAAAGACAGAAATTTTGTTTTCATTCAGGCACATTCCTTTCTTTACATACTAAGATGATTCCCATAATTTATTTATAATTCAATGAGTATTCTACCAAAATACTAGACAAAGATTAAAATAAGGTTTTCCAAATAAGAAAGTTACTTTTCAAAGGCATTTTTATTTGGTATTTTTAAATTATAGAAAGTTCATTTTATTCTAATGCTATTAAAATTGATAATGTTTATTGGTATGGAAGGAAATCTTTTAATTATGAAGCAGTTATCTGGCTGTTTGGCTGTATGGGTACTGTTTATTTCACAAAGTGAATTAGATTTTCTTGCTGAAAAGTACAAAAATCTATGTATAGGATGGGTTATGAAATCTTGTTAGGATTTTATCTTTTCAGAATGCAGTACCTATACATGACATTCAGATTTGAAAGACTTGCCATTATAAAATTATTGTGGAACCTAAAGAAACTTCTATTTATTTTTAAATGTGAATGCTTAACTGCAAATAAATGTTGAGTGTAATGTATATGAAAGTTTCTTGTGGGATATCAGCTGGTGAATTTGTTACATAGTTTGTTTAACAAATTGGCTTTATTTATAAGATTATATTTTAAGTATGATTATATCCTACATAAATAAGTCATAATGCCCTAAAGTTGATGGATTAAATTGATATTATTGAGAAACACACTTGGGATTCATTAGATTACCTCTTATCACAAGTGGCTGCATAAAGTATTGTTTTCTTTATTTCTTACCCAAAAAAGTGGGGTTTTTTAATTATTAAAATCATTGTCAATGGCTAATATCTAGATTTTAGCAGCTTTTAATTACCATTATCTCAATATTTCATAAAGCCAATTCCTTAGTCTGCCGTTAATTTGCTTTTTTCCGATTAGTATATCCTGCACTGAACTTTTTCAATGGACCATCATCTGCTTTATCGCATGTTTCATTGGATTGTTCATACTTGCCTGTTTAATGAGAATGTTGCATAGTTTGTGTCTTTTGAACATAGGTTTTCTTTCTCTTGCTTCATATGAATCTGCTGGATTTTAGTATTATCTGTGTAGTTTGCTTCAAGTAATCCTTAAACATTTTTCTTTACCCCCCACCCTTTTTTTATGAAAGGTTAACCTGTAAGTTTTTGAGAGAACACCATTAAAGCACTTCATGGTTTGTT	0.553252	1.06343	1.06164	0.874587	1.55455	1.796	1.86383	1.70773	1.29289	1.88318	1.37383	1.36327	1.16391
TALONT000288817	ENSG00000121152	NCAPH	TALONT000288817	coding	GTAAATAAAATTGAAATTCACTATGCCAAGACTGCCAAAAAGATGGACATGAAGAAACTGAAGCAGAGCATGTGGAGTCTGCTGACAGCGCTCTCCGGAAAGGAGGCAGATGCAGAGGCAAACCACAGGGAAGCTGGAAAAGAAGCGGCCCTGGCAGAAGTGGCTGACGAGAAGATGCTTAGCGGGCTCACGAAGGACCTGCAGAGGAGCCTGCCCCCTGTCATGGCTCAGAACCTCTCCATACCTCTGGCTTTTGCCTGTCTCCTACATTTAGCCAATGAAAAGAATCTAAAACTGGAAGGAACAGAGGACCTCTCTGATGTTCTTGTGAGGCAAGGAGATTGAGTTCACTATGGAGAAGTCAGCAGCAGGAGGCCCATCCCTTACTCAGTTGCCGGGACATCCCCAGTCTCGGGGGAAGAAGATGCCATGGGCTTATACCCAGGCTGTAGCCAACTACCAACGTGCCTGTTTGTTTGTTGCTCTTTCCTTCTCTCCATCATAGTCTGGGTGCCAGCGCCCTGAAGCTCCGTGCTCAACTGATTAAACTTTACTGCCCTATGGTGACCATCTAGGAGAGGGGAGGGCAGAGGGGGTGAGGGTACTATTCTGGATTGAGAAAACCTATATCCATTCTTTATATCAATGTATAGTTTTAGTCTCCTAAATTGATCTGTTATTTTCCAAACTATTCTCTTGTAGAAAATTTTCCAGTGGGCACTTAATGGTGCCCTTGAAGAACTTCCTAATCCATGTACATAAAATACATCATATGTACACTTATAAATGTATATAGAATGCTCAAAAATAAAATTCTTAATAATAGAACTGGCAAAATATTTGAGTGTCCACTAGATGAGTATCAGACCTAGTCCTTACCCTTAGGGGGATGCAGTCCTGGTTGTTATCCAGGATACACACCTGTCAGTATAAGGCAGAAGATGCCTAAGGGCCAAGATGGTTTGCCTCGGAGGAGAATGGAAGAGAGAGATTGCTGACTGGACATTCAGATGCAAGACTGGGTCCTGCTTAAATCCCAGGATTCTGCTGGAGGGAGCTGATAGTGATACTTGTCCCTTCTGTACATTGCTTCATGTAGCCTTCTCAGCATCCCTAGGAGAAACTTACTATTGTGACTCTCATGTTGGAGGAGGAAACGGACACCCAAGGTAGAGGAACTTGCAAAAGGGCAGCCGGCAAACTGTCAGGGGTGGCCTGAGCCTGGCAATCTGCCTCCAGAGTCTGCTCTCGGCCATTGTGCTATGTGCTACCTGGATAGGTCATACAGGCTCAGCAGTGGGTGGAGAGCAGTGCTCAGATTTGTCCATCTCCACAGAATGCAGCACACACACAAATGTACAAGTTCTTCCCCTAACCTCAGAGGAATAGGGGAATTAACTTTGCTTGCAATTTGGAACAATATTATAGATGTTGATCCAAGTAGTTCTGTTACTGGCTGGTCCTGGATCTCTGCCAGAACACCCGTCATCATTGACTGGCTAAATAGAGATCTTGGATATAGGCCAGAAGCAGTGAAGTATATAATTGGAAATTGCTCCTGATAATAACTTCCTTCTTAGCCAAAAACCACACAAAACAAAAATAATCCCCTCCCCACAGGAATATGCTTTCCAAATTGTGTCCAAAACATTACCTGCTCTGTTATATTGAGAAGGTTAGAGACTTCAGAGCATGCTTAGAAAAAGCAGTGGTGCCACAGGTGAGACTCCACACTCTGTCTTGCTGGGGCTGAAGCCTCCATCACTTTCCCAGGCCAGGTTAGTGCTGGGCTTCTTGCTTTCCTTCTATTCCTGAGAGTAGAACTGGCTAAGCCCATTCCTTCCCTCAGTCAGCCCCACTTCTCTATAGTGGGTTCTGGGGGTGGGGGGCTGAATTACCAGTAAAACTAGAAAGATTGGGACCAAGTGCAGTGGCCCACACCTGTAAATCCTAGCGCTTTGAAAGGAAGAGGCAGGAGGATTGCTTGAAGTCAGGAGTTCAAGACCAGCCTGGGCAAAATAGAACCCCATCTTTAAAAAAAAAGTTTAAAAATTAGCCAGGTACGGAGGTGTGTGCCTGTAATCCCAGCTACTCAGAAGGCTGAGGTGGGATAATCACTTGAGCCCAGGAGTTTGAGGCTGCAGTGAGCTGTGATCACACTACTGCATTCCAGCCAGGACAACAGAGTGAGATCCTATCTCTTAAACAAAAAAAAAAACTGGCGAGTTCAATACCAACTTCTACAATGAAATCCCCTTCCCCCCACAACCCTGCTTCTCCTAAGTTTCCCTCATTACATGGTTGCTGTGGGCTATGTGTGCTGTGGTCTGAATGTTTGTGTCTAAAATTCACATGTTGGTATTAAGAGATAGGGCCTTTGGGAGGTGATTAGGTTATGAGGGCAGATCCCTCGTGAATGGGATTAGTGCTCTTATAAAAGAGGCCTGAGGAAGCTTGTTCGTTCCTCTTGCCCTTCTGCCATGTAAGGATGCAATGAGAAGGCACCATCTGTGAGCAAGGAGCCCCTCACCAGACAGCAAATCTGCCGGCGTCTTGATCTTGGACTTCTCAGCCTCTAGAACTGTGAACAATAAATCTATTGTTTATAAATTAAGCAGTCTAAGTCATTTTGTTATAGCAGACAAATTGACTAAGACAGTGGGTATGCAAGATAAGTTTATTTTATATAAAATACTTTGGGAAGTAGGTGTTCTAGGACTGGTGTGACAGTTCCATGAAATTATGAGAGACCGGGGATCCTTCCAGCTCATCCTTCTGTTTCAGTGTGGCTGCTGGAATCCAGCCATCACATCCATAGTCTAAGCAGCAGGACGAAGGACTGGGGGAAAAGAGAACTGCTGCTCCCTGTTAAATCAGTTTCCTGGGGGTCGATATGAATATTTGCCACCTCAGGGTGCCACAAAGGTCCCCACCAGCAAGAAGGCTCCCACCAGATATGGACTCAACCTGGGACTTTTCAGCCTCCATAACTGTAATAAATTCCTTTGTCAGTTACCCAGTTTCAGGTATTCTGTTATAGGTAACAGAAAACAAACTAATACAAGTGGTAATGTGTCCAGCTAAAAATTTGGGTTCTGTTAAGGTTAAAAGAAAATTTGAGGTAGCCAGCAGTATCTGCCTCAGATGCTGAGAAGCCTCCTGAGATAAGAGCGTATACCATGTCCATAACTGAAGTTTTAACATTCTCTGCCAAACAGAACCAGAATTTAAGGGCAGGAGAATTTGCAAGATAGAATTTGCAATTTGCAAGAGGGAATTGCAATTTGCAAGAGAGGGGCAATTTGCAATTTGCAAGAGAGGGCAATTTGCAAGAGAGAATTGTGGGGCCCTGAGAGAGAATACATCCAAAGGAAGAGGGAACCAGGCATTACAAATTGAATTGAACAAGGACAGATATCTGAAGGGGGTTTGTAGTTCCCAGTAAAGTATGGTACAGCTAGGTGCACTTCCCTGGCCAGACCACCCTACAGTGTATGATCCCCCTGGGGAGCAAAAGGCTGCAGGTAACACTTTGGTGCCCTAGAAATTCTGCTGTGGTGCAACTATAGTGGATCACAGGCAGAGTGGGGCATTGTTCCCCTTCTTAGCACAGGATACTGGGTCATTTCAACACCACAAGGATTTGCAGCATCTGCGGCAACGAGTTTGGTGTCCTGGAGCAAGGAAAGGAACCGTTCATGGTGGCTGAAGCCAAGCTGCTCAGCACTGAGGCAGCAAGCCATGATCTAGGTCTTCGAGTAGAATTCTCAGTTTTGGTTCATTTAAAAATGTTTTTTGGGGGAATTGGGGATCATTTATGGGTACCAAAAGAAAAAAAAATGAATAAGATCTACTATTTGATAGCACAATAGGGTGACTATAGTCAATAATAACAATTGTATATTTTAAAATAAAGAATGTAATTGAAAAGAGTAAATGCCTGAGGGGATGGATACCCCATTCTCTGTGATGTGCTTATTTCACATTGCATGCCTGTATCAAAATATCTCATGTACCCCATAAATATATGCACCTACTATGTACCCACAACTATTTAAAAAATAATAAAATTTTAAAAAATTGTC	0.086881	0	0	0	0	0	0	0	0	2.23148	0	0	0
TALONT000288818	ENSG00000003987	MTMR7	TALONT000288818	coding	GCGCCCGCCCGGGACCCTGCAGACGTGGGCCAGCCATGGAGCACATCCGTACGCCCAAGGTTGAAAATGTCCGCTTGGTAGATCGAGTGTCTCCTAAAAAAGCAGCTCTAGGTACTTTGTATTTGACGGCTACCCATGTCATATTCGTGGAAAATTCACCTGACCCAAGAAAAGAAACATGGATTCTTCACAGTCAGATTTCCACCATTGAGAAACAGGCAACAACCGCTACCGGATGCCCTCTGCTGATTCGCTGCAAGAACTTTCAGATAATACAGCTCATCATACCTCAGGAAAGAGATTGCCACGACGTGTACATCTCCCTGATACGCCTTGCAAGGCCAGTGAAATATGAGGAGTTATACTGCTTTTCATTCAACCCCATGCTGGATAAAGAAGAAAGAGAGCAAGGCTGGGTGCTGATCGATCTTAGTGAAGAATACACGCGGATGGGCCTCCCTAATCATTACTGGCAGCTCAGCGATGTGAATAGAGACTACAGAGTGAGTCTGTGACTCTTATCCTACTGAACTGTACGTTCCCAAATCGGCCACGGCACACATCATAGTGGGGAGTTCCAAATTCCGGAGTAGACGGCGATTTCCTGTCCTTTCTTACTATTATAAAGATAACCACGCCTCCATCTGCCGGAGCAGCCAGCCCCTGTCCGGCTTCAGTGCCCGGTGCCTAGAGGACGAGCAGATGCTCCAGGCCATTAGGAAAGCCAATCCAGGAAGTGACTTCGTTTATGTCGTTGACACCCGGCCTAAACTTAATGCAATGGCAAATCGTGCTGCAGGGAAAGGCTATGAGAATGAAGACAATTATTCCAATATCAAGTTTCAGTTTATCGGGATAGAGAACATCCATGTCATGAGGAACAGTCTGCAGAAAATGCTGGAAGTGTGTGAACTTAAATCTCCCTCCATGAGTGATTTCCTGTGGGGTCTGGAGAACTCTGGCTGGTTAAGGCACATTAAAGCCATAATGGATGCAGGAATCTTCATTGCAAAGGCAGTGTCAGAGGAAGGGGCAAGTGTGCTTGTTCACTGTTCTGATGGCTGGGACAGGACCGCTCAGGTGTGCTCGGTGGCAAGCCTGCTGCTGGACCCTCACTACCGGACTCTGAAGGGCTTCATGGTATTAATTGAAAAGGACTGGATTTCCTTTGGTCATAAGTTTAATCACCGATATGGCAATCTAGATGGTGACCCAAAAGAAATCTCTCCAGTTATTGACCAGTTCATTGAGTGTGTTTGGCAGTTAATGGAACAATTTCCCTGTGCCTTTGAGTTCAATGAGAGGTTTTTGATTCACATTCAACATCACATTTATTCCTGCCAGTTTGGAAACTTCCTATGTAACAGCCAAAAGGAGAGACGAGAACTCAAGATTCAAGAAAGAACATACTCATTATGGGCTCACCTGTGGAAGAATCGGGCCGACTACCTGAATCCTCTGTTTAGAGCTGATCACAGCCAGACTCAGGGAACCCTTCATCTCCCTACAACACCATGTAACTTCATGTACAAGTTTTGGAGTGGAATGTATAACCGCTTTGAAAAGGGGATGCAGCCCCGACAGTCAGTTACAGATTACCTAATGGCAGTGAAGGAAGAAACTCAGCAGCTAGAGGAAGAACTAGAGGCCCTGGAAGAAGTAAGACATACTTGCTTTGTTAATCTATTTTCTGTGCTTATTTCTTGAAGAGCAAGGCTTCATGAAAGCCTCTTAAGATTCAGTGCAATACAAATATTTCACATTTTTAGTCAGTAGAACACCTGAAACACAACCCCATCCAGGTCAGGACTCAGATAACCGAAGCCCAAACCTAGGCATTTAATGCATTTCACACATCTGGTTTGTGGCTCAGTTCCACAAATTTTTGGTTGTTCCTTATTTTAGGTCAACTTGTTTGGTTACTGTTATTTGAGAGTAGTAAAATTAATTTTTTTCTGGAAAGTGTGAAAAAGTAACAGAATAAAATCAAATATATGTACTTGTAAAACTCTTTCCCCACTTTTAGAAATTATGTTAACTATGATATTAATCTATAATTGGTAAAGGGGAGACTGACTGTAAAGTCTTATCTTTTGGCTTCTATGAACTTCCCTGTACTTGGACAGGGAGGTTATAATAAAATGCTTTTCCTAATTGGATAACTTTGTTTCCAATGGTACTAATGTAGTTTATGAACATCTTAGGATTCTATTAGTCTATTCTAGCAGTCTGGCTCTTTAAAACTGGCTCTTCCTTATTACAAAGTCAAAATTCCTTAGGCTGGCATTTGAGATTTTCTCTTTTCAGCTTTATTTTCCATGCTAATATTTAATGGTTTTTGCTGCTTGTATACAATTTAGACCTTCCTACCTTTGTGTTTGTCCTCTCACTGTCCCTACTCCTGTCAGGAATGCTTACTAGCTATCACCAGAATGTCCAAGTTTAAATCTTTCACAGTCCTGTTAAAATGTTCCTTCCTCCCTGAAACTTACTCTGTTCTTTTCCTTCTAACCTTACCACTTCATCCCTCTTCAAGAACTTTTGCCTTTTTGAAATTCTTACATTGCATGAACTCTGCCTCTCTCTGCTCCACTACTCCATGTTCCTTAAGGCTGGGTCTGTATTTATCTATCTCTTTTCCTCACACTGCCCAGCACAGTGCTTTTGCACATAACCTAAGTGAATGGTTTTGAATGAATACATAATACTTGATCTTATAACACCTCCTGTGTTAACATCAAAACATGAAATCTGGCGAAATGTATTCTGAACAACCCAGGTGTCCATAACATGATGAATGGGGAAACAAAATCTGGTATATCCATGTAATGGAATACTGTTCAGCCAGAAAAAGGAATGAAGTACTTGATACATGCTGTACCATGAATGAATTCTGAGAACATAAGCTAAGTGAAGGAAGCCAGATACAAAAATCCACATGTTGTATGATTCCATTCAATTTATATAAAACATCTAGACTAGGCAAATCCATAGAGATAGAAGTTGATCAGTAGTAGCCAGGGGCTGTGGGGAGATAGGAATGGGAAATGACTGCTAATGAGTATGGGGTTTTCTTTCGGCAGGGGAGGTGATGACAGTGTTTTATAATTAGTAGTGATCGTTGCACAACCTTGTGAATATAACTAAAAACCACTGAATTGTATACTTTAAAAGGGTGAGTTTCACGGTAAGTGAATTGTATCTCAGTATAAAAGTTAGATGATAAACACTTCATTCATGATTTCTAAAAAATGTTTTTTGAGTTCATGGGATGAGACTCATCATTTGAAACCATGTAGGTATAGAAAAGAGGGAGACTAGGGTTCACTGGGTGCTTCAACTGTGCTATATTGTTTATTATTATAGAAAACCTATGTCAAGGCAGGTATTATCCTTACATTAGAGATAAAGCAGGCCTCACAGATTTTGTCCAAGGTCGTGAAGTCCAGGTTTGAACTCACATCCCTCTGAGTCACATGTTCTTAACATTATACCCACGTGGGAGGTAACAAATGCTAAAGACATGCATATATAGAAAAAGATAAGTTATTTATGATTTTTCCCCTGAAATTGTTATTTCTTTCTTAGAGGCTGGAAAAAATTCAAAAGGTCCAGTTAAATTGCACTAAGGTGAAGAGTAAGCAAAGTGAGCCCAGCAAGCACTCAGGGTTTTCTACCTCAGACAACAGCATAGCCAACACTCCCCAGGATTACAGTGGGAATATGAAATCATTTCCATCCCGGAGCCCTTCACAAGGCGATGAAGATTCTGCTCTGATTCTAACCCAAGACAATCTGAAAAGTTCAGATCCAGATCTGTCAGCCAACAGTGACCAAGAGTCCGGGGTGGAGGATTTGAGCTGTCGGTCTCCAAGTGGTGGTGAGCATGCACCGAGTGAAGATAGTGGCAAGGACCGGGATTCTGATGAAGCCGTGTTTCTCACTGCCTGAAGTTTCCCTTTGGAGTTCCAAAGTAAAGGACACATAAGCAACACTTCCAAAAACAAGGGAACAAGGTGGTTTATTGTAAAAACAGGAAATGGTGCATGTCATTGAGAACTACTTTAATGCAGCTATGAAAAGGGAAAAAAGTGCCCAGTTCTTGATTTCTTAGATACTGAAGAGGACGTAGTCATTTCATTTATCAAATATAAGGAAAATTATTCACCATTTTGAAGCTCACCCTAGACTATGAAAATTATATTCACTGCAGAGCAATTACTTCTGTCATTACCTGAAGTGATCAGTATCTATCTTCCTTGTCATAGCATGCATCTCTCAAAAAGCCTCCACTCCTTTCCCTCACATCTGTGATCATCATGATTCTTTTAGTTCACTTCTAGATGCATATTTTGTGTTTTCTAAAGCATCTGACATTATCCTCCTTTCCGACCCTCTTATACATATTTCTAAAAACAGGCACATTGGTGAGATGCACCCTTTTTAGTTAATAGATGCATTCCTAAGGAGCTTTTAATTGCTTATCTTTCAGGCATAATCATCACTTTAACTTTTCCTTGGAGCATATATTTTGAATTGTGAGAATAATTTTGTTGCTTTTCTCTGAGATCTATAGTCTGTTTCTCCTCATTATTTAAAAATGCTAAACCTTGTATCTCACTTTTTCTCTAACACTGATTTAATAGCTAACGAGGTAGAAGCAACATTCATTCTCCTGGTCTTACATATGAATTTAAGTATCAGCTTTCTTGTAATAACCTTTTATTACTGTTCTAGAGACTACACTACCGACAGTGTGGGCCAGCCACCAGCCTGATCTCAAAGTATCACATTATAAAGTTAGTAGATAAAACATCTGTGAGTGAAAATCCAGTTTCAAGAACCAGAGAATTGGGTTGTCATGTCTGTTTAATGAAGGGAATAGGTTTTGTAATCTATCATTTTAGAAATTATGTAACTGGCTAATATGGTTTAATTAACCTTAGTAACATCTCATGACCACTGACTGCTGAAAGTTCTGAAAAGAATTTTTGTTTTGTTACACTGCACATTTAAGGGAGAGTCCCTCCCCTATCTTATGAGTTAAAAAAGACTTCACTAGGTGACCTAAATTAAACTTAGTGGGGAAAAGTGGCCATGTTTGGACATAAATAAATGGTATTCACACTGTATGGTTTTAATATATTAGTACATTCTAGAATGTAAAAGGATTAAACTTTACAATTTAGATCAATATTTTGAATATGTGAAAGGATTAATTTAAACTTTACAATTTACATCAATATTTTGAATATCTGATTTTTTTTAATGGGAGAATTATTACATTTCGCTGAAATGAGGACGAGGGCAAGAAAGCAACATTGCTGATCTCTCTAGTATGAAAGATTTGGAGGGAGTGTTGCAATATATATAAATGAAAACATTTAATTGTGTTCATCATATTTAAAAATATAGAATATATTAGAGAACTGTGATTTAAAAGTACTGTTAATGTAAAAAATAAAGCAAGTGTAATTAATTCTTTCAGAATATAAAATTTGGGCATTCTCTGCTGAGCAGTTCCCAAATTAAGTACAAGGAATGTTTATTCATTTTCTGCAATATACTATATGTAATAGGGAATACCTTGCTAAAATAAAACTTAGGATATAGTGGTAATGGCTTTCACATTTTTATAACATAACATAACTCACT	0.199641	0.047017	0	0	0.039997	0.125213	0.102324	0.046883	0.071577	0.08875	0.084632	0.103192	0.039688
TALONT000288819	ENSG00000112759	SLC29A1	TALONT000288819	coding	GGGTTTGAATGTGCCCCGGCGGGAGAGGGAAGCTGCAGCGAGAGCGCGCGGATCTCAGCGCGGGAGCAGTGCTTCTGCGGCAGGCCCCTGAGGGAGGGAGCTGTCAGCCAGGGAAAACCGAGAACACCATCACCATGACAACCAGTCACCAGCCTCAGGACAGATACAAAGCTGTCTGGCTTATCTTCTTCATGCTGGGTCTGGGAACGCTGCTCCCGTGGAATTTTTTCATGACGGCCACTCAGTATTTCACAAACCGCCTGGACATGTCCCAGAATGTGTCCTTGGTCACTGCTGAACTGAGCAAGGACGCCCAGGCGTCAGCCGCCCCTGCAGCACCCTTGCCTGAGCGGAACTCTCTCAGTGCCATCTTCAACAATGTCATGACCCTATGTGCCATGCTGCCCCTGCTGTTATTCACCTACCTCAACTCCTTCCTGCATCAGAGGATCCCCCAGTCCGTACGGATCCTGGGCAGCCTGGTGGCCATCCTGCTGGTGTTTCTGATCACTGCCATCCTGGTGAAGGTGCAGCTGGATGCTCTGCCCTTCTTTGTCATCACCATGATCAAGATCGTGCTCATTAATTGTAAGCTGGGCCAGGAGGGGGCCTATGGGAGGAGGCATGCCCAACTACCCCCACTCTTTTTTCAGACCCAGCGTTAGCCAGAGAGAAGCCCAGCCTCCGCCTGGAGGGAGTGGATGCTGTGAGCAGCTGGGATTCAGAGGCCTGAGTGGGCCTGGACCAGGGCTGGGAGGGGGCAGAGAGAAGGGCAGCTCAGCCTCAAGGCTCACCAAGAGTAAAGTAGGAATGACAGGGATCTGTCTTCTTGGGCACCCCCAACCACCAGCCCTAGCTCCCCTGCTCATGCCCGCCCTGTTTCCCCAGCATTTGGTGCCATCCTGCAGGGCAGCCTGTTTGGTCTGGCTGGCCTTCTGCCTGCCAGCTACACGGCCCCCATCATGAGTGGCCAGGGCCTAGCAGGCTTCTTTGCCTCCGTGGCCATGATCTGCGCTATTGCCAGTAAGTCCGGCTATCTACCTGCCCAGTGCCCTGGTGTGGTGGGGAGAGGGGATGGGGCCTGTCTCTGATCACTGACACCACCCCAGGTGGCTCGGAGCTATCAGAAAGTGCCTTCGGCTACTTTATCACAGCCTGTGCTGTTATCATTTTGACCATCATCTGTTACCTGGGCCTGCCCCGCCTGGAATTCTACCGCTACTACCAGCAGCTCAAGCTTGAAGGACCCGGGGAGCAGGAGACCAAGTTGGACCTCATTAGCAAAGGAGAGGAGCCAAGAGCAGGCAAAGAGGAATCTGGAGTTTCAGTCTCCAACTCTCAGCCCACCAATGAAAGCCACTCTATCAAAGCCATCCTGAAAAATATCTCAGTCCTGGCTTTCTCTGTCTGCTTCATCTTCACTATCACCATTGGGATGTTTCCAGCCGTGACTGTTGAGGTCAAGTCCAGCATCGCAGGCAGCAGCACCTGGGAACGTTACTTCATTCCTGTGTCCTGTTTCTTGACTTTCAATATCTTTGACTGGTTGGGCCGGAGCCTCACAGCTGTATTCATGTGGCCTGGGAAGGACAGCCGCTGGCTGCCAAGCCTGGTGCTGGCCCGGCTGGTGTTTGTGCCACTGCTGCTGCTGTGCAACATTAAGCCCCGCCGCTACCTGACTGTGGTCTTCGAGCACGATGCCTGGTTCATCTTCTTCATGGCTGCCTTTGCCTTCTCCAACGGCTACCTCGCCAGCCTCTGCATGTGCTTCGGGCCCAAGAAAGTGAAGCCAGCTGAGGCAGAGACCGCAGGAGCCATCATGGCCTTCTTCCTGTGTCTGGGTCTGGCACTGGGGGCTGTTTTCTCCTTCCTGTTCCGGGCAATTGTGTGACAAAGGATGGACAGAAGGACTGCCTGCCTCCCTCCCTGTCTGCCTCCTGCCCCTTCCTTCTGCCAGGGGTGATCCTGAGTGGTCTGGCGGTTTTTTCTTCTAACTGACTTCTGCTTTCCACGGCGTGTGCTGGGCCCGGATCTCCAGGCCCTGGGGAGGGAGCCTCTGGACGGACAGTGGGGACATTGTGGGTTTGGGGCTCAGAGTCGAGGGACGGGGTGTAGCCTCGGCATTTGCTTGAGTTTCTCCACTCTTGGCTCTGACTGATCCCTGCTTGTGCAGGCCAGTGGAGGCTCTTGGGCTTGGAGAACACGTGTGTCTCTGTGTATGTGTCTGTGTGTCTGCGTCCGTGTCTGTCAGACTGTCTGCCTGTCCTGGGGTGGCTAGGAGCTGGGTCTGACCGTTGTATGGTTTGACCTGATATACTCCATTCTCCCCTGCGCCTCCTCCTCTGTGTTCTCTCCATGTCCCCCTCCCAACTCCCCATGCCCAGTTCTTACCCATCATGCACCCTGTACAGTTGCCACGTTACTGCCTTTTTTAAAAATATATTTGACAGAAACCAGGTGCCTTCAGAGGCTCTCTGATTTAAATAAACCTTTCTTGTTTTTTTC	0.289894	3.15835	1.50465	3.11698	2.60259	0	1.52332	1.37473	1.92219	0	1.54193	0	0
TALONT000288820	ENSG00000198393	ZNF26	TALONT000288820	coding	ACTCCCGGCCTTAGTCGGGTGCGCGCGTGCAGGGCTGTTTCCGGCTTAGACTCAGTGGACCGGAATCTGGCCAGCGGGTGTACCTGGCTGAGTCTCTGTGGCCGCGGAGGCGCGGAGCTAAGCGGCTCGGATTATCCTGGGCAGACCAGAGACTTGACCAGCTAAACACTTCCGTCGGTCCGGGGCGTGGACGGGGCCAGATCAGCCTCCTGCTCTCCCGAGTCAGGGCCACGGAAAGGCACAAATCCATCCGTGCGACTCCTGGTACCCAGACCGGGAGGTTGTCTAGTCACGCGCGGTCTGTGTTGGGCGAGAGCTGAGGAGCCGGCGTCCCTGCCAACGACTCGGCCCCGGGACGGTCAGGAGCCTGGGGCCCTGGTCCCGCACCTGTCTTCGGGCGGACGCATCCCTCACGGTCTCTCCGCAGCCCGCGGGTCCTGCCCCCGCAGGCAGCGCGCGAACGTGGGCGTGGGGATGGCCACCAGTTTCCGGACAGCTTCGTGCTGGCCTGTAACTCACATGGGAGGTCTAAACTGGAAATACATAAAGACACCTTATTGTATTCGTGGAAGCTCAGAGTGTGACCAACTGGAACCCTCAAGAGGACCGAGATTTGCCAGTTTTTCAGTTGGGCATATACAGAAACTCCATTTCTGAATTTCCCTGCTGTTCCCTCCCAGCCCCCACTCTTTGCTGTTGCTTAGAATGCAGATGTGATGACTAGAGCCATCTTAGACTGGGTTGCCCTGGAAGTGGAAGCCATGTAAGGTGGAGCAAGAGATGGAAGCCCCAGACCAATTGCCTTCAGACTCCTGGATTATTGTCATTCAAGGATATATCTATGGAGTTCACCTGGGATGAATGGCAGCTACTGGATTCTACACAGAAGTACCTGTACAGAGATGTGATATTGGAAAACTATCATAACCTGATATCAGTGGGGTATCATGGTACCAAGCCTGACTTAATCTTCAAGTTGGAACAAGGAGAAGATCCATGGATAATAAATGCCAAAATTTCCAGGCAGAGCTGTCCAGATGGCTGGGAAGAATGGTACCAGAACAATCAAGATGAGCTTGAGAGTATTGAAAGAAGCTATGCTTGTAGTGTGTTGGGAAGACTTAATCTGAGCAAAACCCATGATTCTTCAAGACAGAGACTCTATAACACACGTGGAAAAAGTTTGACACAAAACTCAGCTCCAAGCAGAAGTTATTTAAGAAAGAATCCTGATAAGTTTCATGGTTATGAAGAACCATATTTTCTTAAGCATCAAAGAGCTCATAGCATAGAAAAAAACTGTGTGTGTAGTGAATGTGGGAAAGCTTTTCGTTGTAAGTCACAGCTCATTGTACATCTCAGAATTCATACAGGAGAGAGACCTTATGAATGCAGTAAATGTGAAAGAGCCTTCAGTGCCAAGTCAAACCTTAATGCTCATCAGAGAGTTCATACAGGAGAAAAACCCTACTCATGTAGTGAGTGCGAGAAGGTCTTCTCTTTCAGGTCACAGCTCATTGTCCATCAGGAAATTCACACAGGAGGGAAACCCTATGGCTGCAGTGAATGTGGGAAAGCCTACAGTTGGAAATCACAGCTTCTTTTACACCAGAGAAGTCACACAGGAGTGAAACCGTATGAATGCAGCGAATGTGGGAAAGCCTTTAGTTTGAAGTCTCCATTCGTTGTACACCAGAGAACTCATACAGGAGTGAAACCCCATAAATGCAGTGAATGTGGGAAAGCCTTTAGGAGTAAGTCCTATCTCCTTGTTCACATCCGAATGCATACAGGAGAAAAACCCTATCAATGCAGTGATTGTGGGAAAGCCTTCAATATGAAGACACAACTCATTGTACATCAGGGAGTTCACACAGGAAATAATCCTTATCAATGCGGTGAATGTGGGAAAGCCTTTGGTAGGAAGGAACAGCTCACTGCACATCTGAGAGCTCATGCAGGAGAGAAGCCCTATGGATGCAGTGAATGTGGGAAGGCTTTCAGCAGCAAGTCATACCTTGTTATACATAGGAGAACACACACCGGAGAGAGACCCTATGAATGTAGTTTGTGTGAGAGAGCCTTTTGTGGAAAATCACAGCTGATTATACATCAGAGAACTCATTCAACTGAGAAGCCCTATGAATGCAATGAATGTGAAAAAGCCTACCCTAGGAAGGCATCACTTCAGATACACCAGAAAACTCATTCGGGAGAGAAACCTTTTAAATGCAGTGAATGTGGAAAAGCCTTCACTCAGAAGTCATCTCTCAGTGAACATCAGAGAGTTCACACCGGAGAGAAACCATGGAAATGCTCTGAATGTGGGAAATCCTTCTGTTGGAATTCAGGGCTTCGTATACATCGGAAGACTCATAAATGAGAAATCAGAATGATGCAATGTGAGAAACTGATGTTCAGGAGACTTCGGATAATATAGACAGGATTTACAAGCAGGAGGCCCTAAAATTACACTCATGTCAAAAATCAGAGAGGAGAGAGACCAACCATATTTGGGATGAGTGTAAAAGCTTTCAGAAATAAGTTACAAATCTTTGTAGATGAAAATAATGGAAGGAATGTGGAGCAATAAATGTATCAAATGTTGTAGTATCATCATGAAGATTCAGAGAATTTACACTAGGAACACCTTATAAGTTGAATAAATTAAGGAAGCATTTTCCCATTGAAAGTGTGTTCCATGGAAAGTCACATTCCAGATTTGAAGCTGTGTTTTTGTAAAATAAAATCTTGGTATGAACAGTTGACTTCATGGTGGAGTATAAAGTTGTTTTTTTAAAAATATGTAAATAATGTTCAGGAAAAACGCAGGGAACAGAGTCTTAAAGTTAATGGATATTTAATGTGACTTTCCTGAGTTAACACTGAATAGTATTTCTAAAATTTTTTGTACTTTATTTTTTAATGTAACTTGTTCTATCTATCTATATATATATTTGATAGTTTGTGGAATAATATCCCCCAGTATTTTCCATATTAAATGCTAATTATCTTTTGATTTCTTTTTCATAAGCAGATCTGGCATTTATTACAGGGCTGCCGCTTAAGAGAACTCATTATAATGAACGTTTATTATATTTTGCAGTTCCATGCCTGTTGTCCATTGATTGACATGAGCACCCCTGTTTTCTCTGGAGAAATACCTCCCCTCTCTGGGGTGCTTCCTGTGGTAGTGTCTTTCAGGTATCCGTTCCACTAGCTACAGGTGAGCATTTTACCCATTGTTGGATAATGGTAATCTCTTTTTCAGAATTTTGAGTCTGTAATTCATTTGTACATGAACCAGAAAATGTGGGAACTCATTCATTCTTGTCCCAGAATTCTGTTGAGAACATCCATTCATTCTGGCTAATTGATTACAAGAATAACTGTGGATACGATCCCTTTAGAACCTGCTTCTCTGATCTGTGTGTTTCCTCACTTCTCAATAAAAATGTCTTTTGCTTTTT	0.380282	0.869781	0	0.568073	0.589165	0.820936	0	1.68715	1.10058	0	0	1.01064	0
TALONT000288821	ENSG00000077254	USP33	TALONT000288821	coding	GGAGACACCGGAAGGAGCCGCGGCTGCTGCGGGAAGTGGCCAGTTCAGGAGGCGGACCCCCCGAGGGCAGCGCTGCGGGGCCGTTTTCCGGCCCTCCTGACGCGACACTGCCCCTCTCCGAGAGCTGAGAAGGAAAAGAGGAGCTTGCGGAGGTGCGGCTGCAGGCCGTTGTTGGTCGAGCTGGCGGGTCCCGCGGGCCAGGCCGTGGAGGTGTTACCTCATTTTGAAAGTCTTGGGAAACAGGAAAAAATTCCTAACAAAATGTCAGCTTTTCGAAATCATTGTCCACATTTGGATTCAGTTGGTGAAATAACAAAAGAAGATTTGATACAAAAATCCCTTGGTACTTGTCAGGATTGTAAAGTCCAAGGACCAAATCTTTGGGCATGTCTGGAGAATAGATGTTCATATGTTGGCTGTGGTGAATCACAAGTAGATCACAGCACCATACATTCTCAGGAGACAAAGCATTATCTAACTGTGAACCTTACCACTCTTCGAGTATGGTGTTATGCTTGCAGCAAAGAAGTATTTTTGGATAGGAAATTAGGAACTCAGCCTTCATTGCCTCATGTAAGACAACCTCACCAAATACAAGAAAACAGTGTCCAGGATTTTAAAATACCCAGTAATACAACATTAAAAACTCCTCTGGTTGCCGTATTTGATGATCTGGATATAGAAGCGGATGAAGAAGATGAACTTAGGGCCAGAGGTCTTACAGGTTTGAAAAATATTGGAAATACTTGTTACATGAATGCAGCTTTGCAGGCTCTTTCTAATTGCCCACCTTTGACACAGTTTTTTCTTGATTGTGGAGGACTAGCTCGAACAGATAAGAAACCTGCCATTTGTAAAAGTTATCTCAAACTAATGACAGAGCTGTGGCATAAAAGCAGGCCAGGATCTGTTGTGCCTACTACTCTGTTTCAAGGAATTAAAACTGTAAATCCAACATTTCGGGGGTATTCTCAGCAGGATGCTCAAGAATTCCTTCGATGTTTAATGGATTTGCTTCATGAAGAATTGAAAGAGCAAGTCATGGAAGTAGAAGAAGATCCGCAAACCATAACCACTGAGGAGACAATGGAAGAAGACAAGAGCCAGTCGGATGTAGATTTTCAGTCTTGTGAATCTTGTAGCAACAGTGATAGAGCAGAAAATGAAAATGGCTCTAGATGCTTTTCTGAAGATAATAATGAAACAACAATGTTAATTCAGGATGATGAAAACAATTCAGAAATGTCAAAGGATTGGCAAAAAGAGAAGATGTGCAATAAGATTAATAAAGTAAATTCTGAAGGCGAATTTGATAAAGATAGAGACTCTATATCTGAAACAGTCGACTTAAACAACCAGGAAACTGTCAAAGTGCAAATACACAGCAGAGCTTCAGAATATATCACTGATGTCCATTCGAATGACCTGTCTACACCACAGATCCTTCCATCAAATGAAGGTGTTAATCCACGTTTATCGGCAAGCCCTCCTAAATCAGGCAATTTGTGGCCAGGATTGGCACCACCACACAAAAAAGCTCAGTCTGCATCTCCAAAGAGAAAAAAACAGCACAAGAAATACAGAAGTGTTATTTCAGACATATTTGATGGAACAATCATTAGTTCAGTGCAGTGTCTGACTTGTGACAGGGTGTCTGTAACCCTCGAGACCTTTCAAGATCTGTCCTTGCCAATTCCTGGCAAGGAAGACCTTGCTAAGCTGCATTCATCAAGTCATCCAACTTCTATAGTCAAAGCAGGATCATGTGGCGAAGCATATGCTCCACAAGGGTGGATAGCTTTTTTCATGGAATATGTGAAGAGGTTTGTTGTCTCATGTGTCCCTAGCTGGTTTTGGGGTCCAGTAGTAACCTTGCAAGATTGTCTTGCTGCCTTCTTTGCCAGAGATGAACTAAAAGGTGACAATATGTACAGTTGTGAAAAATGCAAAAAGTTGAGAAATGGAGTGAAGTTTTGTAAAGTACAAAACTTTCCTGAGATTTTGTGCATCCACCTTAAAAGATTCAGACATGAACTAATGTTTTCCACCAAAATCAGTACCCATGTTTCATTTCCGCTAGAAGGCTTGGATCTTCAGCCATTTCTTGCTAAGGATAGTCCAGCTCAAATTGTGACATATGATCTTCTGTCAGTCATTTGCCATCATGGAACTGCAAGTAGTGTTCCTCCAAGAAAAGCTGGTTATATTGAAGACCTGGTTTTGATGCTGCCTCAGAACATTTGGGATAACCTATATAGCAGGTATGGTGGAGGACCAGCTGTCAACCATCTGTACATTTGTCATACTTGCCAAATTGAGGCGGAGAAAATTGAAAAAAGAAGAAAAACTGAATTGGAAATTTTTATTCGGCTTAACAGAGCGTTCCAAAAAGAGGACTCTCCAGCTACTTTTTATTGCATCAGTATGCAGTGGTTTAGAGAATGGGAAAGTTTTGTGAAGGGTAAAGATGGAGATCCTCCAGGTCCTATTGACAATACTAAGATTGCAGTCACTAAATGTGGTAATGTGATGCTTAGGCAAGGAGCAGATTCTGGCCAGATTTCTGAAGAAACATGGAATTTTCTGCAGTCTATTTATGGTGGAGGGCCTGAAGTTATCCTGCGACCTCCGGTTGTTCATGTTGATCCAGATATACTTCAAGCAGAAGAAAAAATTGAAGTAGAAACTCGGTCTTTGTAATTTTTAGGATGTAGAGAGTTCTAATGAGGAATCATTTTCATGTGCCCTGACATGTACACATGCGAAAACATTCCTAAAAGCGTGTTTATTTGCTTTATTTTTTTTCATCATTTATCCCATTTATTTCTTCTTAGTGGGCATTATGGAAGAATATATTAAAATGTGTAATATACCACAGGTTGGTATATTTAGTTTTAAATACTTACCATAAAGTCTTTCAGTGTAATTTTTTTTTGAGACAGAGTCTTGCTTTGTCACCCAGGCTGGAGTGCTGTGGTGTTACCTCAGCTCACTGCAGCCTCCACCTCCTGGGTTCAAGCGATTCTCCTGCCTCAGCCTCTCGAGTAGCTGGGATTACAGGCACCTGCCACCATGCCCGGCTAATTTTTGTATTTTAGTAGAGATGGGGTTTCACCATGTTGGCCAGGCTAGTCTCAAACTCCTGACCTCAGGTGATCCACCCACCTCGGCCTCCCAAAGTGCTGGGATTACAGGTGTGAGCCACAGCGCCTGGCCCAGTGTAATATTTTTGAAAGAGGAGGGACAATTGTGAAATCAGTAGGTTATCTTTAATCTTTACACTACATGCAGATCCATAGTATCCTTTGTAGTGTTGTAAATACTTTTGCTTTGAAAACTTTTTCATTGTCCTAAATCACCCTGACTCTGACCAGTCTTTCAGTTCTCCAAAAGCCCAATTTAATTGTATAGTTTTGTCATGGCTTCATATAATAAAGAGCCTATTTTAAGTTGAAAGTAGTAGTCAGAAAATTGTTAATTTCCTAAAGCTCAGGAAACTAGGGTGTCACTTTTTTTGCACTGCAGCATATACACTAACTAGCTTATTAAAATTTACAAAATGTCTTTTTGAATGTATCAAGGATATATTTAGTTTGAGTGGAATTTGTCAGCAGATATCAGTAACTTATTGCCGCTTATATTGTACAATGTTAAACTTCAATTCCTGTAACCTGGTTAGTATTAATGTCAGTGACTAAAAAACTTAGAGTTAGTTTTAGGGCACTTTTTATTTTGAGAGCATGAAGTGTGGAATGTGTCACTACGATTGTTGATAAAGCTGAGGCCACTTGCAACTTGATTTTTTAAATGAAATAGATAAAGTCTTTTTGAATAATATAGTATGCACTGCTATTTGCTTGATTATGTAATGTCAAAAGTTTAACTATATTCCAAGTACAAAAACATACTGGATTACATTGAGGATGTTGAATAGCATTCATGATGGCTTTGTTTTGGTTTGGGGCAGCTGTCACCAGCTAAAGCAATGTTGTTAAAATTAGCTCAATAAAAATGTCTTTAAAATGT	0.533509	0	3.98008	2.86712	0	0	5.51659	0	4.02998	7.74073	0	1.32678	0
TALONT000288822	ENSG00000077254	USP33	TALONT000288822	coding	GGAGACACCGGAAGGAGCCGCGGCTGCTGCGGGAAGTGGCCAGTTCAGGAGGCGGACCCCCCGAGGGCAGCGCTGCGGGGCCGTTTTCCGGCCCTCCTGACGCGACACTGCCCCTCTCCGAGAGCTGAGAAGGAAAAGAGGAGCTTGCGGAGGTGCGGCTGCAGGCCGTTGTTGGTCGAGCTGGCGGGTCCCGCGGGCCAGGCCGTGGAGGCTTTGGTGTCAGGATGATGCTGGCTTCATAAAATGAGTTACGGAGGATTCCTTCTTTTTATATTGATTGGAATAGTTTCAGAAGGAATGGTACCAGCTCCTCTTTGTACCTCTGGTAGAATTCGGCTGTGAATCCGTCTGGTCCTGGACTTTTTTTGAGCTCCTGAAGGAAGCACTAAACATGGAAAGGAACAACCGGTACCAGCCACTGCAAAAACATGCCAAATTGTAAAGACCATCGATGTTAGGAAGAAACTGCCTCAACTAATGAGCAAAATAACCAGCTAACATCGTAATGACAGGATCAAATTCACACATAACGATATTAACCTTAAAGGTGTTACCTCATTTTGAAAGTCTTGGGAAACAGGAAAAAATTCCTAACAAAATGTCAGCTTTTCGAAATCATTGTCCACATTTGGATTCAGTTGGTGAAATAACAAAAGAAGATTTGATACAAAAATCCCTTGGTACTTGTCAGGATTGTAAAGTCCAAGGACCAAATCTTTGGGCATGTCTGGAGAATAGATGTTCATATGTTGGCTGTGGTGAATCACAAGTAGATCACAGCACCATACATTCTCAGGAGACAAAGCATTATCTAACTGTGAACCTTACCACTCTTCGAGTATGGTGTTATGCTTGCAGCAAAGAAGTATTTTTGGATAGGAAATTAGGAACTCAGCCTTCATTGCCTCATGTAAGACAACCTCACCAAATACAAGAAAACAGTGTCCAGGATTTTAAAATACCCAGTAATACAACATTAAAAACTCCTCTGGTTGCCGTATTTGATGATCTGGATATAGAAGCGGATGAAGAAGATGAACTTAGGGCCAGAGGTCTTACAGGTTTGAAAAATATTGGAAATACTTGTTACATGAATGCAGCTTTGCAGGCTCTTTCTAATTGCCCACCTTTGACACAGTTTTTTCTTGATTGTGGAGGACTAGCTCGAACAGATAAGAAACCTGCCATTTGTAAAAGTTATCTCAAACTAATGACAGAGCTGTGGCATAAAAGCAGGCCAGGATCTGTTGTGCCTACTACTCTGTTTCAAGGAATTAAAACTGTAAATCCAACATTTCGGGGGTATTCTCAGCAGGATGCTCAAGAATTCCTTCGATGTTTAATGGATTTGCTTCATGAAGAATTGAAAGAGCAAGTCATGGAAGTAGAAGAAGATCCGCAAACCATAACCACTGAGGAGACAATGGAAGAAGACAAGAGCCAGTCGGATGTAGATTTTCAGTCTTGTGAATCTTGTAGCAACAGTGATAGAGCAGAAAATGAAAATGGCTCTAGATGCTTTTCTGAAGATAATAATGAAACAACAATGTTAATTCAGGATGATGAAAACAATTCAGAAATGTCAAAGGATTGGCAAAAAGAGAAGATGTGCAATAAGATTAATAAAGTAAATTCTGAAGGCGAATTTGATAAAGATAGAGACTCTATATCTGAAACAGTCGACTTAAACAACCAGGAAACTGTCAAAGTGCAAATACACAGCAGAGCTTCAGAATATATCACTGATGTCCATTCGAATGACCTGTCTACACCACAGATCCTTCCATCAAATGAAGGTGTTAATCCACGTTTATCGGCAAGCCCTCCTAAATCAGGCAATTTGTGGCCAGGATTGGCACCACCACACAAAAAAGCTCAGTCTGCATCTCCAAAGAGAAAAAAACAGCACAAGAAATACAGAAGTGTTATTTCAGACATATTTGATGGAACAATCATTAGTTCAGTGCAGTGTCTGACTTGTGACAGGGTGTCTGTAACCCTCGAGACCTTTCAAGATCTGTCCTTGCCAATTCCTGGCAAGGAAGACCTTGCTAAGCTGCATTCATCAAGTCATCCAACTTCTATAGTCAAAGCAGGATCATGTGGCGAAGCATATGCTCCACAAGGGTGGATAGCTTTTTTCATGGAATATGTGAAGAGGTTTGTTGTCTCATGTGTCCCTAGCTGGTTTTGGGGTCCAGTAGTAACCTTGCAAGATTGTCTTGCTGCCTTCTTTGCCAGAGATGAACTAAAAGGTGACAATATGTACAGTTGTGAAAAATGCAAAAAGTTGAGAAATGGAGTGAAGTTTTGTAAAGTACAAAACTTTCCTGAGATTTTGTGCATCCACCTTAAAAGATTCAGACATGAACTAATGTTTTCCACCAAAATCAGTACCCATGTTTCATTTCCGCTAGAAGGCTTGGATCTTCAGCCATTTCTTGCTAAGGATAGTCCAGCTCAAATTGTGACATATGATCTTCTGTCAGTCATTTGCCATCATGGAACTGCAAGTAGTGGACACTATATAGCCTACTGCCGAAACAATCTAAATAATCTCTGGTATGAATTTGATGATCAGAGTGTCACTGAAGTTTCAGAATCTACTGTACAAAATGCAGAAGCTTACGTTCTTTTCTATAGGAAGAGCAGCGAAGAGGCACAAAAAGAGAGGAGAAGGATATCAAATTTATTGAACATAATGGAACCAAGCCTCCTTCAGTTTTATATTTCTCGACAGTGGCTTAATAAATTTAAGACCTTTGCCGAACCTGGCCCTATTTCAAATAATGACTTTCTTTGTATTCATGGAGGTGTTCCTCCAAGAAAAGCTGGTTATATTGAAGACCTGGTTTTGATGCTGCCTCAGAACATTTGGGATAACCTATATAGCAGGTATGGTGGAGGACCAGCTGTCAACCATCTGTACATTTGTCATACTTGCCAAATTGAGGCGGAGAAAATTGAAAAAAGAAGAAAAACTGAATTGGAAATTTTTATTCGGCTTAACAGAGCGTTCCAAAAAGAGGACTCTCCAGCTACTTTTTATTGCATCAGTATGCAGTGGTTTAGAGAATGGGAAAGTTTTGTGAAGGGTAAAGATGGAGATCCTCCAGGTCCTATTGACAATACTAAGATTGCAGTCACTAAATGTGGTAATGTGATGCTTAGGCAAGGAGCAGATTCTGGCCAGATTTCTGAAGAAACATGGAATTTTCTGCAGTCTATTTATGGTGGAGGGCCTGAAGTTATCCTGCGACCTCCGGTTGTTCATGTTGATCCAGATATACTTCAAGCAGAAGAAAAAATTGAAGTAGAAACTCGGTCTTTGTAATTTTTAGGATGTAGAGAGTTCTAATGAGGAATCATTTTCATGTGCCCTGACATGTACACATGCGAAAACATTCCTAAAAGCGTGTTTATTTGCTTTATTTTTTTTCATCATTTATCCCATTTATTTCTTCTTAGTGGGCATTATGGAAGAATATATTAAAATGTGTAATATACCACAGGTTGGTATATTTAGTTTTAAATACTTACCATAAAGTCTTTCAGTGTAATTTTTTTTTGAGACAGAGTCTTGCTTTGTCACCCAGGCTGGAGTGCTGTGGTGTTACCTCAGCTCACTGCAGCCTCCACCTCCTGGGTTCAAGCGATTCTCCTGCCTCAGCCTCTCGAGTAGCTGGGATTACAGGCACCTGCCACCATGCCCGGCTAATTTTTGTATTTTAGTAGAGATGGGGTTTCACCATGTTGGCCAGGCTAGTCTCAAACTCCTGACCTCAGGTGATCCACCCACCTCGGCCTCCCAAAGTGCTGGGATTACAGGTGTGAGCCACAGCGCCTGGCCCAGTGTAATATTTTTGAAAGAGGAGGGACAATTGTGAAATCAGTAGGTTATCTTTAATCTTTACACTACATGCAGATCCATAGTATCCTTTGTAGTGTTGTAAATACTTTTGCTTTGAAAACTTTTTCATTGTCCTAAATCACCCTGACTCTGACCAGTCTTTCAGTTCTCCAAAAGCCCAATTTAATTGTATAGTTTTGTCATGGCTTCATATAATAAAGAGCCTATTTTAAGTTGAAAGTAGTAGTCAGAAAATTGTTAATTTCCTAAAGCTCAGGAAACTAGGGTGTCACTTTTTTTGCACTGCAGCATATACACTAACTAGCTTATTAAAATTTACAAAATGTCTTTTTGAATGTATCAAGGATATATTTAGTTTGAGTGGAATTTGTCAGCAGATATCAGTAACTTATTGCCGCTTATATTGTACAATGTTAAACTTCAATTCCTGTAACCTGGTTAGTATTAATGTCAGTGACTAAAAAACTTAGAGTTAGTTTTAGGGCACTTTTTATTTTGAGAGCATGAAGTGTGGAATGTGTCACTACGATTGTTGATAAAGCTGAGGCCACTTGCAACTTGATTTTTTAAATGAAATAGATAAAGTCTTTTTGAATAATATAGTATGCACTGCTATTTGCTTGATTATGTAATGTCAAAAGTTTAACTATATTCCAAGTACAAAAACATACTGGATTACATTGAGGATGTTGAATAGCATTCATGATGGCTTTGTTTTGGTTTGGGGCAGCTGTCACCAGCTAAAGCAATGTTGTTAAAATTAGCTCAATAAAAATGTCTTTAAAATGT	0.528323	0	0	0	0	0	0.854399	0	0	0	0	0	0
TALONT000288823	ENSG00000121152	NCAPH	TALONT000288823	coding	GCAAACCACAGGGAAGCTGGAAAAGAAGCGGCCCTGGCAGAAGTGGCTGACGAGAAGATGCTTAGCGGGCTCACGAAGGACCTGCAGAGGAGCCTGCCCCCTGTCATGGCTCAGAACCTCTCCATACCTCTGGCTTTTGCCTGTCTCCTACATTTAGCCAATGAAAAGAATCTAAAACTGGAAGGAACAGAGGACCTCTCTGATGTTCTTGTGAGGCAAGGAGATTGAGTTCACTATGGAGAAGTCAGCAGCAGGAGGCCCATCCCTTACTCAGTTGCCGGGACATCCCCAGTCTCGGGGGAAGAAGATGCCATGGGCTTATACCCAGGCTGTAGCCAACTACCAACGTGCCTGTTTGTTTGTTGCTCTTTCCTTCTCTCCATCATAGTCTGGGTGCCAGCGCCCTGAAGCTCCGTGCTCAACTGATTAAACTTTACTGCCCTATGGTGACCATCTAGGAGAGGGGAGGGCAGAGGGGGTGAGGGTACTATTCTGGATTGAGAAAACCTATATCCATTCTTTATATCAATGTATAGTTTTAGTCTCCTAAATTGATCTGTTATTTTCCAAACTATTCTCTTGTAGAAAATTTTCCAGTGGGCACTTAATGGTGCCCTTGAAGAACTTCCTAATCCATGTACATAAAATACATCATATGTACACTTATAAATGTATATAGAATGCTCAAAAATAAAATTCTTAATAATAGAACTGGCAAAATATTTGAGTGTCCACTAGATGAGTATCAGACCTAGTCCTTACCCTTAGGGGGATGCAGTCCTGGTTGTTATCCAGGATACACACCTGTCAGTATAAGGCAGAAGATGCCTAAGGGCCAAGATGGTTTGCCTCGGAGGAGAATGGAAGAGAGAGATTGCTGACTGGACATTCAGATGCAAGACTGGGTCCTGCTTAAATCCCAGGATTCTGCTGGAGGGAGCTGATAGTGATACTTGTCCCTTCTGTACATTGCTTCATGTAGCCTTCTCAGCATCCCTAGGAGAAACTTACTATTGTGACTCTCATGTTGGAGGAGGAAACGGACACCCAAGGTAGAGGAACTTGCAAAAGGGCAGCCGGCAAACTGTCAGGGGTGGCCTGAGCCTGGCAATCTGCCTCCAGAGTCTGCTCTCGGCCATTGTGCTATGTGCTACCTGGATAGGTCATACAGGCTCAGCAGTGGGTGGAGAGCAGTGCTCAGATTTGTCCATCTCCACAGAATGCAGCACACACACAAATGTACAAGTTCTTCCCCTAACCTCAGAGGAATAGGGGAATTAACTTTGCTTGCAATTTGGAACAATATTATAGATGTTGATCCAAGTAGTTCTGTTACTGGCTGGTCCTGGATCTCTGCCAGAACACCCGTCATCATTGACTGGCTAAATAGAGATCTTGGATATAGGCCAGAAGCAGTGAAGTATATAATTGGAAATTGCTCCTGATAATAACTTCCTTCTTAGCCAAAAACCACACAAAACAAAAATAATCCCCTCCCCACAGGAATATGCTTTCCAAATTGTGTCCAAAACATTACCTGCTCTGTTATATTGAGAAGGTTAGAGACTTCAGAGCATGCTTAGAAAAAGCAGTGGTGCCACAGGTGAGACTCCACACTCTGTCTTGCTGGGGCTGAAGCCTCCATCACTTTCCCAGGCCAGGTTAGTGCTGGGCTTCTTGCTTTCCTTCTATTCCTGAGAGTAGAACTGGCTAAGCCCATTCCTTCCCTCAGTCAGCCCCACTTCTCTATAGTGGGTTCTGGGGGTGGGGGGCTGAATTACCAGTAAAACTAGAAAGATTGGGACCAAGTGCAGTGGCCCACACCTGTAAATCCTAGCGCTTTGAAAGGAAGAGGCAGGAGGATTGCTTGAAGTCAGGAGTTCAAGACCAGCCTGGGCAAAATAGAACCCCATCTTTAAAAAAAAAGTTTAAAAATTAGCCAGGTACGGAGGTGTGTGCCTGTAATCCCAGCTACTCAGAAGGCTGAGGTGGGATAATCACTTGAGCCCAGGAGTTTGAGGCTGCAGTGAGCTGTGATCACACTACTGCATTCCAGCCAGGACAACAGAGTGAGATCCTATCTCTTAAACAAAAAAAAAAACTGGCGAGTTCAATACCAACTTCTACAATGAAATCCCCTTCCCCCCACAACCCTGCTTCTCCTAAGTTTCCCTCATTACATGGTTGCTGTGGGCTATGTGTGCTGTGGTCTGAATGTTTGTGTCTAAAATTCACATGTTGGTATTAAGAGATAGGGCCTTTGGGAGGTGATTAGGTTATGAGGGCAGATCCCTCGTGAATGGGATTAGTGCTCTTATAAAAGAGGCCTGAGGAAGCTTGTTCGTTCCTCTTGCCCTTCTGCCATGTAAGGATGCAATGAGAAGGCACCATCTGTGAGCAAGGAGCCCCTCACCAGACAGCAAATCTGCCGGCGTCTTGATCTTGGACTTCTCAGCCTCTAGAACTGTGAACAATAAATCTATTGTTTATAAATTAAGCAGTCTAAGTCATTTTGTTATAGCAGACAAATTGACTAAGACAGTGGGTATGCAAGATAAGTTTATTTTATATAAAATACTTTGGGAAGTAGGTGTTCTAGGACTGGTGTGACAGTTCCATGAAATTATGAGAGACCGGGGATCCTTCCAGCTCATCCTTCTGTTTCAGTGTGGCTGCTGGAATCCAGCCATCACATCCATAGTCTAAGCAGCAGGACGAAGGACTGGGGGAAAAGAGAACTGCTGCTCCCTGTTAAATCAGTTTCCTGGGGGTCGATATGAATATTTGCCACCTCAGGGTGCCACAAAGGTCCCCACCAGCAAGAAGGCTCCCACCAGATATGGACTCAACCTGGGACTTTTCAGCCTCCATAACTGTAATAAATTCCTTTGTCAGTTACCCAGTTTCAGGTATTCTGTTATAGGTAACAGAAAACAAACTAATACAAGTGGTAATGTGTCCAGCTAAAAATTTGGGTTCTGTTAAGGTTAAAAGAAAATTTGAGGTAGCCAGCAGTATCTGCCTCAGATGCTGAGAAGCCTCCTGAGATAAGAGCGTATACCATGTCCATAACTGAAGTTTTAACATTCTCTGCCAAACAGAACCAGAATTTAAGGGCAGGAGAATTTGCAAGATAGAATTTGCAATTTGCAAGAGGGAATTGCAATTTGCAAGAGAGGGGCAATTTGCAATTTGCAAGAGAGGGCAATTTGCAAGAGAGAATTGTGGGGCCCTGAGAGAGAATACATCCAAAGGAAGAGGGAACCAGGCATTACAAATTGAATTGAACAAGGACAGATATCTGAAGGGGGTTTGTAGTTCCCAGTAAAGTATGGTACAGCTAGGTGCACTTCCCTGGCCAGACCACCCTACAGTGTATGATCCCCCTGGGGAGCAAAAGGCTGCAGGTAACACTTTGGTGCCCTAGAAATTCTGCTGTGGTGCAACTATAGTGGATCACAGGCAGAGTGGGGCATTGTTCCCCTTCTTAGCACAGGATACTGGGTCATTTCAACACCACAAGGATTTGCAGCATCTGCGGCAACGAGTTTGGTGTCCTGGAGCAAGGAAAGGAACCGTTCATGGTGGCTGAAGCCAAGCTGCTCAGCACTGAGGCAGCAAGCCATGATCTAGGTCTTCGAGTAGAATTCTCAGTTTTGGTTCATTTAAAAATGTTTTTTGGGGGAATTGGGGATCATTTATGGGTACCAAAAGAAAAAAAAATGAATAAGATCTACTATTTGATAGCACAATAGGGTGACTATAGTCAATAATAACAATTGTATATTTTAAAATAAAGAATGTAATTGAAAAGAGTAAATGCCTGAGGGGATGGATACCCCATTCTCTGTGATGTGCTTATTTCACATTGCATGCCTGTATCAAAATATCTCATGTACCCCATAAATATATGCACCTACTATGTACCCACAACTATTTAAAAAATAATAAAATTTTAAAAAATTGTC	0.0948276	0	0	0	0	0	0	0	0	0	0	0	0
TALONT000288824	ENSG00000077254	USP33	TALONT000288824	coding	AATATATCACTGATGTCCATTCGAATGACCTGTCTACACCACAGATCCTTCCATCAAATGAAGGTGTTAATCCACGTTTATCGGCAAGCCCTCCTAAATCAGGCAATTTGTGGCCAGGATTGGCACCACCACACAAAAAAGCTCAGTCTGCATCTCCAAAGAGAAAAAAACAGCACAAGAAATACAGAAGTGTTATTTCAGACATATTTGATGGAACAATCATTAGTTCAGTGCAGTGTCTGACTTGTGACAGGGTGTCTGTAACCCTCGAGACCTTTCAAGATCTGTCCTTGCCAATTCCTGGCAAGGAAGACCTTGCTAAGCTGCATTCATCAAGTCATCCAACTTCTATAGTCAAAGCAGGATCATGTGGCGAAGCATATGCTCCACAAGGGTGGATAGCTTTTTTCATGGAATATGTGAAGAGCTGGTTTTGGGGTCCAGTAGTAACCTTGCAAGATTGTCTTGCTGCCTTCTTTGCCAGAGATGAACTAAAAGGTGACAATATGTACAGTTGTGAAAAATGCAAAAAGTTGAGAAATGGAGTGAAGTTTTGTAAAGTACAAAACTTTCCTGAGATTTTGTGCATCCACCTTAAAAGATTCAGACATGAACTAATGTTTTCCACCAAAATCAGTACCCATGTTTCATTTCCGCTAGAAGGCTTGGATCTTCAGCCATTTCTTGCTAAGGATAGTCCAGCTCAAATTGTGACATATGATCTTCTGTCAGTCATTTGCCATCATGGAACTGCAAGTAGTGGACACTATATAGCCTACTGCCGAAACAATCTAAATAATCTCTGGTATGAATTTGATGATCAGAGTGTCACTGAAGTTTCAGAATCTACTGTACAAAATGCAGAAGCTTACGTTCTTTTCTATAGGAAGAGCAGCGAAGAGGCACAAAAAGAGAGGAGAAGGATATCAAATTTATTGAACATAATGGAACCAAGCCTCCTTCAGTTTTATATTTCTCGACAGTGGCTTAATAAATTTAAGACCTTTGCCGAACCTGGCCCTATTTCAAATAATGACTTTCTTTGTATTCATGGAGGTGTTCCTCCAAGAAAAGCTGGTTATATTGAAGACCTGGTTTTGATGCTGCCTCAGAACATTTGGGATAACCTATATAGCAGGTATGGTGGAGGACCAGCTGTCAACCATCTGTACATTTGTCATACTTGCCAAATTGAGGCGGAGAAAATTGAAAAAAGAAGAAAAACTGAATTGGAAATTTTTATTCGGCTTAACAGAGCGTTCCAAAAAGAGGACTCTCCAGCTACTTTTTATTGCATCAGTATGCAGTGGTTTAGAGAATGGGAAAGTTTTGTGAAGGGTAAAGATGGAGATCCTCCAGGTCCTATTGACAATACTAAGATTGCAGTCACTAAATGTGGTAATGTGATGCTTAGGCAAGGAGCAGATTCTGGCCAGATTTCTGAAGAAACATGGAATTTTCTGCAGTCTATTTATGGTGGAGGGCCTGAAGTTATCCTGCGACCTCCGGTTGTTCATGTTGATCCAGATATACTTCAAGCAGAAGAAAAAATTGAAGTAGAAACTCGGTCTTTGTAATTTTTAGGATGTAGAGAGTTCTAATGAGGAATCATTTTCATGTGCCCTGACATGTACACATGCGAAAACATTCCTAAAAGCGTGTTTATTTGCTTTATTTTTTTTCATCATTTATCCCATTTATTTCTTCTTAGTGGGCATTATGGAAGAATATATTAAAATGTGTAATATACCACAGGTTGGTATATTTAGTTTTAAATACTTACCATAAAGTCTTTCAGTGTAATTTTTTTTTGAGACAGAGTCTTGCTTTGTCACCCAGGCTGGAGTGCTGTGGTGTTACCTCAGCTCACTGCAGCCTCCACCTCCTGGGTTCAAGCGATTCTCCTGCCTCAGCCTCTCGAGTAGCTGGGATTACAGGCACCTGCCACCATGCCCGGCTAATTTTTGTATTTTAGTAGAGATGGGGTTTCACCATGTTGGCCAGGCTAGTCTCAAACTCCTGACCTCAGGTGATCCACCCACCTCGGCCTCCCAAAGTGCTGGGATTACAGGTGTGAGCCACAGCGCCTGGCCCAGTGTAATATTTTTGAAAGAGGAGGGACAATTGTGAAATCAGTAGGTTATCTTTAATCTTTACACTACATGCAGATCCATAGTATCCTTTGTAGTGTTGTAAATACTTTTGCTTTGAAAACTTTTTCATTGTCCTAAATCACCCTGACTCTGACCAGTCTTTCAGTTCTCCAAAAGCCCAATTTAATTGTATAGTTTTGTCATGGCTTCATATAATAAAGAGCCTATTTTAAGTTGAAAGTAGTAGTCAGAAAATTGTTAATTTCCTAAAGCTCAGGAAACTAGGGTGTCACTTTTTTTGCACTGCAGCATATACACTAACTAGCTTATTAAAATTTACAAAATGTCTTTTTGAATGTATCAAGGATATATTTAGTTTGAGTGGAATTTGTCAGCAGATATCAGTAACTTATTGCCGCTTATATTGTACAATGTTAAACTTCAATTCCTGTAACCTGGTTAGTATTAATGTCAGTGACTAAAAAACTTAGAGTTAGTTTTAGGGCACTTTTTATTTTGAGAGCATGAAGTGTGGAATGTGTCACTACGATTGTTGATAAAGCTGAGGCCACTTGCAACTTGATTTTTTAAATGAAATAGATAAAGTCTTTTTGAATAATATAGTATGCACTGCTATTTGCTTGATTATGTAATGTCAAAAGTTTAACTATATTCCAAGTACAAAAACATACTGGATTACATTGAGGATGTTGAATAGCATTCATGATGGCTTTGTTTTGGTTTGGGGCAGCTGTCACCAGCTAAAGCAATGTTGTTAAAATTAGCTCAATAAAAATGTCTTTAAAATGT	0.376334	0	0	0	0	0	0	0	0	0	0	0	0
TALONT000288825	ENSG00000198393	ZNF26	TALONT000288825	coding	ACTCCCGGCCTTAGTCGGGTGCGCGCGTGCAGGGCTGTTTCCGGCTTAGACTCAGTGGACCGGAATCTGGCCAGCGGGTGTACCTGGCTGAGTCTCTGTGGCCGCGGAGGCGCGGAGCTAAGCGGCTCGGATTATCCTGGGCAGACCAGAGACTTGACCAGCTAAACACTTCCGTCGGTCCGGGGCGTGGACGGGGCCAGATCAGCCTCCTGCTCTCCCGAGTCAGGGCCACGGAAAGGCACAAATCCATCCGTGCGACTCCTGGTACCCAGACCGGGAGGTTGTCTAGTCACGCGCGGTCTGTGTTGGGCGAGAGCTGAGGAGCCGGCGTCCCTGCCAACGACTCGGCCCCGGGACGGTCAGGAGCCTGGGGCCCTGGTCCCGCACCTGTCTTCGGGCGGACGCATCCCTCACGGTCTCTCCGCAGCCCGCGGGTCCTGCCCCCGCAGGCAGCGCGCGAACGTGGGCGTGGGGATGGCCACCAGTTTCCGGACAGCTTCGTGCTGGATTTGCCAGTTTTTCAGTTGGGCATATACAGAAACTCCATTTCTGAATTTCCCTGCTGTTCCCTCCCAGCCCCCACTCTTTGCTGTTGCTTAGAATGCAGATGTGATGACTAGAGCCATCTTAGACTGGGTTGCCCTGGAAGTGGAAGCCATGTAAGGTGGAGCAAGAGATGGAAGCCCCAGACCAATTGCCTTCAGACTCCTGCAAGTAGAAGGATAAACTCTCTTGTTTATCCCCCTGTTCTCAGCTGAACCTCGTCCAAACACCTCCTGAATTGCCCTTTCTACCCCAACTTCTTGAACACATCATGAATCTTCTAAGACTACTTGAGTGGCTCTCTTCATTTCTGTACAAAATGTACCCTGGATGTTTTTACCAAGGACTCAGAACACCTTATTTTGTTTGCATGTATAAATGTTCATTCCCATCTACAAGATAGAAAGTTTCTTGAAGACAGAACTGGATTTTATTCATCCTGAAATCTTCAGGACCCAAGAGAGTACCGGCAAATAGAAGCTCCTTGATTGATTTTTTCTTTCTTTCTTTTTTTTTTTTTTAGATGGAGTCTCACTCTGTCGCCGAGGCTGGAGTGCAGTGGCACGATTTTGGCTTGCTGCAACCTCTGCTGCCTGGGTTCAAGTGATTCTCCTGCCTCAGCCACCTGAGTAGCTAGGATTACAAGTGCCTGCCACTGCGCCCAGCTAATTTTTGTATTTTTAGTAGAGACAGGGTTTCACCATCTTGGTCAGGCTGGTCTTGAACTCCTGCCCTTGTGATCCACCCGCCTTGGCCTCCGAAAGTGCTGGCGTGAGCCACCGTGCCTGGCACTCCTTGATTGATTTTTAATTCTCTCACAAAGTAAATGCTGAACCAGCCACAGGAAATAGTTGGTAGAGGAACATTTATCCCTTCCCAGTTCCTCTGCATCTTTTCCATGTCACCTAATGTAATTGCATCCAATTGAACAGGGTGTGTGTTATTTCAGGGATTATTGTCATTCAAGGATATATCTATGGAGTTCACCTGGGATGAATGGCAGCTACTGGATTCTACACAGAAGTACCTGTACAGAGATGTGATATTGGAAAACTATCATAACCTGATATCAGTGGGGTATCATGGTACCAAGCCTGACTTAATCTTCAAGTTGGAACAAGGAGAAGATCCATGGATAATAAATGCCAAAATTTCCAGGCAGAGCTGTCCAGATGGCTGGGAAGAATGGTACCAGAACAATCAAGATGAGCTTGAGAGTATTGAAAGAAGCTATGCTTGTAGTGTGTTGGGAAGACTTAATCTGAGCAAAACCCATGATTCTTCAAGACAGAGACTCTATAACACACGTGGAAAAAGTTTGACACAAAACTCAGCTCCAAGCAGAAGTTATTTAAGAAAGAATCCTGATAAGTTTCATGGTTATGAAGAACCATATTTTCTTAAGCATCAAAGAGCTCATAGCATAGAAAAAAACTGTGTGTGTAGTGAATGTGGGAAAGCTTTTCGTTGTAAGTCACAGCTCATTGTACATCTCAGAATTCATACAGGAGAGAGACCTTATGAATGCAGTAAATGTGAAAGAGCCTTCAGTGCCAAGTCAAACCTTAATGCTCATCAGAGAGTTCATACAGGAGAAAAACCCTACTCATGTAGTGAGTGCGAGAAGGTCTTCTCTTTCAGGTCACAGCTCATTGTCCATCAGGAAATTCACACAGGAGGGAAACCCTATGGCTGCAGTGAATGTGGGAAAGCCTACAGTTGGAAATCACAGCTTCTTTTACACCAGAGAAGTCACACAGGAGTGAAACCGTATGAATGCAGCGAATGTGGGAAAGCCTTTAGTTTGAAGTCTCCATTCGTTGTACACCAGAGAACTCATACAGGAGTGAAACCCCATAAATGCAGTGAATGTGGGAAAGCCTTTAGGAGTAAGTCCTATCTCCTTGTTCACATCCGAATGCATACAGGAGAAAAACCCTATCAATGCAGTGATTGTGGGAAAGCCTTCAATATGAAGACACAACTCATTGTACATCAGGGAGTTCACACAGGAAATAATCCTTATCAATGCGGTGAATGTGGGAAAGCCTTTGGTAGGAAGGAACAGCTCACTGCACATCTGAGAGCTCATGCAGGAGAGAAGCCCTATGGATGCAGTGAATGTGGGAAGGCTTTCAGCAGCAAGTCATACCTTGTTATACATAGGAGAACACACACCGGAGAGAGACCCTATGAATGTAGTTTGTGTGAGAGAGCCTTTTGTGGAAAATCACAGCTGATTATACATCAGAGAACTCATTCAACTGAGAAGCCCTATGAATGCAATGAATGTGAAAAAGCCTACCCTAGGAAGGCATCACTTCAGATACACCAGAAAACTCATTCGGGAGAGAAACCTTTTAAATGCAGTGAATGTGGAAAAGCCTTCACTCAGAAGTCATCTCTCAGTGAACATCAGAGAGTTCACACCGGAGAGAAACCATGGAAATGCTCTGAATGTGGGAAATCCTTCTGTTGGAATTCAGGGCTTCGTATACATCGGAAGACTCATAAATGAGAAATCAGAATGATGCAATGTGAGAAACTGATGTTCAGGAGACTTCGGATAATATAGACAGGATTTACAAGCAGGAGGCCCTAAAATTACACTCATGTCAAAAATCAGAGAGGAGAGAGACCAACCATATTTGGGATGAGTGTAAAAGCTTTCAGAAATAAGTTACAAATCTTTGTAGATGAAAATAATGGAAGGAATGTGGAGCAATAAATGTATCAAATGTTGTAGTATCATCATGAAGATTCAGAGAATTTACACTAGGAACACCTTATAAGTTGAATAAATTAAGGAAGCATTTTCCCATTGAAAGTGTGTTCCATGGAAAGTCACATTCCAGATTTGAAGCTGTGTTTTTGTAAAATAAAATCTTGGTATGAACAGTTGACTTCATGGTGGAGTATAAAGTTGTTTTTTTAAAAATATGTAAATAATGTTCAGGAAAAACGCAGGGAACAGAGTCTTAAAGTTAATGGATATTTAATGTGACTTTCCTGAGTTAACACTGAATAGTATTTCTAAAATTTTTTGTACTTTATTTTTTAATGTAACTTGTTCTATCTATCTATATATATATTTGATAGTTTGTGGAATAATATCCCCCAGTATTTTCCATATTAAATGCTAATTATCTTTTGATTTCTTTTTCATAAGCAGATCTGGCATTTATTACAGGGCTGCCGCTTAAGAGAACTCATTATAATGAACGTTTATTATATTTTGCAGTTCCATGCCTGTTGTCCATTGATTGACATGAGCACCCCTGTTTTCTCTGGAGAAATACCTCCCCTCTCTGGGGTGCTTCCTGTGGTAGTGTCTTTCAGGTATCCGTTCCACTAGCTACAGGTGAGCATTTTACCCATTGTTGGATAATGGTAATCTCTTTTTCAGAATTTTGAGTCTGTAATTCATTTGTACATGAACCAGAAAATGTGGGAACTCATTCATTCTTGTCCCAGAATTCTGTTGAGAACATCCATTCATTCTGGCTAATTGATTACAAGAATAACTGTGGATACGATCCCTTTAGAACCTGCTTCTCTGATCTGTGTGTTTCCTCACTTCTCAATAAAAATGTCTTTTGCTTTTT	0.349455	0	0.4758	0	0	0	0	0.361748	0.388979	0.476608	0.534561	0	0
TALONT000288826	ENSG00000112759	SLC29A1	TALONT000288826	coding	AGCGAGAGCGCGCGGATCTCAGCGCGGGAGCAGTGCTTCTGCGGCAGGCCCCTGAGGGAGGGAGCTGTCAGCCAGGGAAAACCGAGAACACCATCACCATGACAACCAGTCACCAGCCTCAGGACAGATACAAAGCTGTCTGGCTTATCTTCTTCATGCTGGGTCTGGGAACGCTGCTCCCGTGGAATTTTTTCATGACGGCCACTCAGTATTTCACAAACCGCCTGGACATGTCCCAGAATGTGTCCTTGGTCACTGCTGAACTGAGCAAGGACGCCCAGGCGTCAGCCGCCCCTGCAGCACCCTTGCCTGAGCGGAACTCTCTCAGTGCCATCTTCAACAATGTCATGACCCTATGTGCCATGCTGCCCCTGCTGTTATTCACCTACCTCAACTCCTTCCTGCATCAGAGGATCCCCCAGTCCGTACGGATCCTGGGCAGCCTGGTGGCCATCCTGCTGGTGTTTCTGATCACTGCCATCCTGGTGAAGGTGCAGCTGGATGCTCTGCCCTTCTTTGTCATCACCATGATCAAGATCGTGCTCATTAATTGTAAGCTGGGCCAGGAGGGGGCCTATGGGAGGAGGCATGCCCAACTACCCCCACTCTTTTTTCAGACCCAGCGTTAGCCAGAGAGAAGCCCAGCCTCCGCCTGGAGGGAGTGGATGCTGTGAGCAGCTGGGATTCAGAGGCCTGAGTGGGCCTGGACCAGGGCTGGGAGGGGGCAGAGAGAAGGGCAGCTCAGCCTCAAGGCTCACCAAGAGTAAAGTAGGAATGACAGGGATCTGTCTTCTTGGGCACCCCCAACCACCAGCCCTAGCTCCCCTGCTCATGCCCGCCCTGTTTCCCCAGCATTTGGTGCCATCCTGCAGGGCAGCCTGTTTGGTCTGGCTGGCCTTCTGCCTGCCAGCTACACGGCCCCCATCATGAGTGGCCAGGGCCTAGCAGGCTTCTTTGCCTCCGTGGCCATGATCTGCGCTATTGCCAGTGGCTCGGAGCTATCAGAAAGTGCCTTCGGCTACTTTATCACAGCCTGTGCTGTTATCATTTTGACCATCATCTGTTACCTGGGCCTGCCCCGCCTGGAATTCTACCGCTACTACCAGCAGCTCAAGCTTGAAGGACCCGGGGAGCAGGAGACCAAGTTGGACCTCATTAGCAAAGGAGAGGAGCCAAGAGCAGGCAAAGAGGAATCTGGAGTTTCAGTCTCCAACTCTCAGCCCACCAATGAAAGCCACTCTATCAAAGCCATCCTGAAAAATATCTCAGTCCTGGCTTTCTCTGTCTGCTTCATCTTCACTATCACCATTGGGATGTTTCCAGCCGTGACTGTTGAGGTCAAGTCCAGCATCGCAGGCAGCAGCACCTGGGAACGTTACTTCATTCCTGTGTCCTGTTTCTTGACTTTCAATATCTTTGACTGGTTGGGCCGGAGCCTCACAGCTGTATTCATGTGGGTAAGTGGAGGAAGAGGGCCCCAGGCCCCTGTGGGAAGTAAGAGTCCAGCCTGGACCCAGAGAGGGAACCCAAGAAAGTATGGTAGTAAGGGGACCATTTGTTTTAAAGTCGAGGCATAATTTATGTATAGTTAAGTACAAGTCTTAAGTGTACAACTTAATGAATATATGTATATACACATACCTGCCCAGATCGAGATGTAGAATATTTCCAGCACTCCAGAAGGCTCCACCATGCCCCTTTCAAGAGTAACCCCCTAAGGAGAACCAGGCTTTGAGGTTTCAGTTCAGATCCTGAGGGGCCCCAGATGGATCCTTGGGGGCCTGGCTGTGCCCTGGGGTGGCGGCCTGGGCTGAGGCCCTGCCTGGTGCCCACAGCCTGGGAAGGACAGCCGCTGGCTGCCAAGCCTGGTGCTGGCCCGGCTGGTGTTTGTGCCACTGCTGCTGCTGTGCAACATTAAGCCCCGCCGCTACCTGACTGTGGTCTTCGAGCACGATGCCTGGTTCATCTTCTTCATGGCTGCCTTTGCCTTCTCCAACGGCTACCTCGCCAGCCTCTGCATGTGCTTCGGGCCCAAGAAAGTGAAGCCAGCTGAGGCAGAGACCGCAGGAGCCATCATGGCCTTCTTCCTGTGTCTGGGTCTGGCACTGGGGGCTGTTTTCTCCTTCCTGTTCCGGGCAATTGTGTGACAAAGGATGGACAGAAGGACTGCCTGCCTCCCTCCCTGTCTGCCTCCTGCCCCTTCCTTCTGCCAGGGGTGATCCTGAGTGGTCTGGCGGTTTTTTCTTCTAACTGACTTCTGCTTTCCACGGCGTGTGCTGGGCCCGGATCTCCAGGCCCTGGGGAGGGAGCCTCTGGACGGACAGTGGGGACATTGTGGGTTTGGGGCTCAGAGTCGAGGGACGGGGTGTAGCCTCGGCATTTGCTTGAGTTTCTCCACTCTTGGCTCTGACTGATCCCTGCTTGTGCAGGCCAGTGGAGGCTCTTGGGCTTGGAGAACACGTGTGTCTCTGTGTATGTGTCTGTGTGTCTGCGTCCGTGTCTGTCAGACTGTCTGCCTGTCCTGGGGTGGCTAGGAGCTGGGTCTGACCGTTGTATGGTTTGACCTGATATACTCCATTCTCCCCTGCGCCTCCTCCTCTGTGTTCTCTCCATGTCCCCCTCCCAACTCCCCATGCCCAGTTCTTACCCATCATGCACCCTGTACAGTTGCCACGTTACTGCCTTTTTTAAAAATATATTTGACAGAAACCAGGTGCCTTCAGAGGCTCTCTGATTTAAATAAACCTTTCTTGTTTTTTTC	0.238148	0	0	0	0	0	0	0	0	0	0	0	0
TALONT000288827	ENSG00000198393	ZNF26	TALONT000288827	coding	ACTCCCGGCCTTAGTCGGGTGCGCGCGTGCAGGGCTGTTTCCGGCTTAGACTCAGTGGACCGGAATCTGGCCAGCGGGTGTACCTGGCTGAGTCTCTGTGGCCGCGGAGGCGCGGAGCTAAGCGGCTCGGATTATCCTGGGCAGACCAGAGACTTGACCAGCTAAACACTTCCGTCGGTCCGGGGCGTGGACGGGGCCAGATCAGCCTCCTGCTCTCCCGAGTCAGGGCCACGGAAAGGCACAAATCCATCCGTGCGACTCCTGGTACCCAGACCGGGAGGTTGTCTAGTCACGCGCGGTCTGTGTTGGGCGAGAGCTGAGGAGCCGGCGTCCCTGCCAACGACTCGGCCCCGGGACGGTCAGGAGCCTGGGGCCCTGGTCCCGCACCTGTCTTCGGGCGGACGCATCCCTCACGGTCTCTCCGCAGCCCGCGGGTCCTGCCCCCGCAGGCAGCGCGCGAACGTGGGCGTGGGGATGGCCACCAGTTTCCGGACAGCTTCGTGCTGGCCTGTAACTCACATGGGAGGTCTAAACTGGAAATACATAAAGACACCTTATTGTATTCGTGGAAGCTCAGAGTGTGACCAACTGGAACCCTCAAGAGGACCGAGATAGGACTTCCAGTACAATGTTGAAAAAGAGTGGTGAGAGGGGATTAAAGATACATTTTGCCTTGTTGATCTTAGTGGGAAAGCTTCAAGTTTCTCACAGATTTGCCAGTTTTTCAGTTGGGCATATACAGAAACTCCATTTCTGAATTTCCCTGCTGTTCCCTCCCAGCCCCCACTCTTTGCTGTTGCTTAGAATGCAGATGTGATGACTAGAGCCATCTTAGACTGGGTTGCCCTGGAAGTGGAAGCCATGTAAGGTGGAGCAAGAGATGGAAGCCCCAGACCAATTGCCTTCAGACTCCTGGATTATTGTCATTCAAGGATATATCTATGGAGTTCACCTGGGATGAATGGCAGCTACTGGATTCTACACAGAAGTACCTGTACAGAGATGTGATATTGGAAAACTATCATAACCTGATATCAGTGGGGTATCATGGTACCAAGCCTGACTTAATCTTCAAGTTGGAACAAGGAGAAGATCCATGGATAATAAATGCCAAAATTTCCAGGCAGAGCTGTCCAGATGGCTGGGAAGAATGGTACCAGAACAATCAAGATGAGCTTGAGAGTATTGAAAGAAGCTATGCTTGTAGTGTGTTGGGAAGACTTAATCTGAGCAAAACCCATGATTCTTCAAGACAGAGACTCTATAACACACGTGGAAAAAGTTTGACACAAAACTCAGCTCCAAGCAGAAGTTATTTAAGAAAGAATCCTGATAAGTTTCATGGTTATGAAGAACCATATTTTCTTAAGCATCAAAGAGCTCATAGCATAGAAAAAAACTGTGTGTGTAGTGAATGTGGGAAAGCTTTTCGTTGTAAGTCACAGCTCATTGTACATCTCAGAATTCATACAGGAGAGAGACCTTATGAATGCAGTAAATGTGAAAGAGCCTTCAGTGCCAAGTCAAACCTTAATGCTCATCAGAGAGTTCATACAGGAGAAAAACCCTACTCATGTAGTGAGTGCGAGAAGGTCTTCTCTTTCAGGTCACAGCTCATTGTCCATCAGGAAATTCACACAGGAGGGAAACCCTATGGCTGCAGTGAATGTGGGAAAGCCTACAGTTGGAAATCACAGCTTCTTTTACACCAGAGAAGTCACACAGGAGTGAAACCGTATGAATGCAGCGAATGTGGGAAAGCCTTTAGTTTGAAGTCTCCATTCGTTGTACACCAGAGAACTCATACAGGAGTGAAACCCCATAAATGCAGTGAATGTGGGAAAGCCTTTAGGAGTAAGTCCTATCTCCTTGTTCACATCCGAATGCATACAGGAGAAAAACCCTATCAATGCAGTGATTGTGGGAAAGCCTTCAATATGAAGACACAACTCATTGTACATCAGGGAGTTCACACAGGAAATAATCCTTATCAATGCGGTGAATGTGGGAAAGCCTTTGGTAGGAAGGAACAGCTCACTGCACATCTGAGAGCTCATGCAGGAGAGAAGCCCTATGGATGCAGTGAATGTGGGAAGGCTTTCAGCAGCAAGTCATACCTTGTTATACATAGGAGAACACACACCGGAGAGAGACCCTATGAATGTAGTTTGTGTGAGAGAGCCTTTTGTGGAAAATCACAGCTGATTATACATCAGAGAACTCATTCAACTGAGAAGCCCTATGAATGCAATGAATGTGAAAAAGCCTACCCTAGGAAGGCATCACTTCAGATACACCAGAAAACTCATTCGGGAGAGAAACCTTTTAAATGCAGTGAATGTGGAAAAGCCTTCACTCAGAAGTCATCTCTCAGTGAACATCAGAGAGTTCACACCGGAGAGAAACCATGGAAATGCTCTGAATGTGGGAAATCCTTCTGTTGGAATTCAGGGCTTCGTATACATCGGAAGACTCATAAATGAGAAATCAGAATGATGCAATGTGAGAAACTGATGTTCAGGAGACTTCGGATAATATAGACAGGATTTACAAGCAGGAGGCCCTAAAATTACACTCATGTCAAAAATCAGAGAGGAGAGAGACCAACCATATTTGGGATGAGTGTAAAAGCTTTCAGAAATAAGTTACAAATCTTTGTAGATGAAAATAATGGAAGGAATGTGGAGCAATAAATGTATCAAATGTTGTAGTATCATCATGAAGATTCAGAGAATTTACACTAGGAACACCTTATAAGTTGAATAAATTAAGGAAGCATTTTCCCATTGAAAGTGTGTTCCATGGAAAGTCACATTCCAGATTTGAAGCTGTGTTTTTGTAAAATAAAATCTTGGTATGAACAGTTGACTTCATGGTGGAGTATAAAGTTGTTTTTTTAAAAATATGTAAATAATGTTCAGGAAAAACGCAGGGAACAGAGTCTTAAAGTTAATGGATATTTAATGTGACTTTCCTGAGTTAACACTGAATAGTATTTCTAAAATTTTTTGTACTTTATTTTTTAATGTAACTTGTTCTATCTATCTATATATATATTTGATAGTTTGTGGAATAATATCCCCCAGTATTTTCCATATTAAATGCTAATTATCTTTTGATTTCTTTTTCATAAGCAGATCTGGCATTTATTACAGGGCTGCCGCTTAAGAGAACTCATTATAATGAACGTTTATTATATTTTGCAGTTCCATGCCTGTTGTCCATTGATTGACATGAGCACCCCTGTTTTCTCTGGAGAAATACCTCCCCTCTCTGGGGTGCTTCCTGTGGTAGTGTCTTTCAGGTATCCGTTCCACTAGCTACAGGTGAGCATTTTACCCATTGTTGGATAATGGTAATCTCTTTTTCAGAATTTTGAGTCTGTAATTCATTTGTACATGAACCAGAAAATGTGGGAACTCATTCATTCTTGTCCCAGAATTCTGTTGAGAACATCCATTCATTCTGGCTAATTGATTACAAGAATAACTGTGGATACGATCCCTTTAGAACCTGCTTCTCTGATCTGTGTGTTTCCTCACTTCTCAATAAAAATGTCTTTTGCTTTTT	0.372549	0	0	0.098041	0.083539	0.232799	0	0.304209	0.357597	0.46619	0	0.317521	0.111785
TALONT000288828	ENSG00000121152	NCAPH	TALONT000288828	coding	AGAGGGGAGGGCAGAGGGGGTGAGGGTACTATTCTGGATTGAGAAAACCTATATCCATTCTTTATATCAATGTATAGTTTTAGTCTCCTAAATTGATCTGTTATTTTCCAAACTATTCTCTTGTAGAAAATTTTCCAGTGGGCACTTAATGGTGCCCTTGAAGAACTTCCTAATCCATGTACATAAAATACATCATATGTACACTTATAAATGTATATAGAATGCTCAAAAATAAAATTCTTAATAATAGAACTGGCAAAATATTTGAGTGTCCACTAGATGAGTATCAGACCTAGTCCTTACCCTTAGGGGGATGCAGTCCTGGTTGTTATCCAGGATACACACCTGTCAGTATAAGGCAGAAGATGCCTAAGGGCCAAGATGGTTTGCCTCGGAGGAGAATGGAAGAGAGAGATTGCTGACTGGACATTCAGATGCAAGACTGGGTCCTGCTTAAATCCCAGGATTCTGCTGGAGGGAGCTGATAGTGATACTTGTCCCTTCTGTACATTGCTTCATGTAGCCTTCTCAGCATCCCTAGGAGAAACTTACTATTGTGACTCTCATGTTGGAGGAGGAAACGGACACCCAAGGTAGAGGAACTTGCAAAAGGGCAGCCGGCAAACTGTCAGGGGTGGCCTGAGCCTGGCAATCTGCCTCCAGAGTCTGCTCTCGGCCATTGTGCTATGTGCTACCTGGATAGGTCATACAGGCTCAGCAGTGGGTGGAGAGCAGTGCTCAGATTTGTCCATCTCCACAGAATGCAGCACACACACAAATGTACAAGTTCTTCCCCTAACCTCAGAGGAATAGGGGAATTAACTTTGCTTGCAATTTGGAACAATATTATAGATGTTGATCCAAGTAGTTCTGTTACTGGCTGGTCCTGGATCTCTGCCAGAACACCCGTCATCATTGACTGGCTAAATAGAGATCTTGGATATAGGCCAGAAGCAGTGAAGTATATAATTGGAAATTGCTCCTGATAATAACTTCCTTCTTAGCCAAAAACCACACAAAACAAAAATAATCCCCTCCCCACAGGAATATGCTTTCCAAATTGTGTCCAAAACATTACCTGCTCTGTTATATTGAGAAGGTTAGAGACTTCAGAGCATGCTTAGAAAAAGCAGTGGTGCCACAGGTGAGACTCCACACTCTGTCTTGCTGGGGCTGAAGCCTCCATCACTTTCCCAGGCCAGGTTAGTGCTGGGCTTCTTGCTTTCCTTCTATTCCTGAGAGTAGAACTGGCTAAGCCCATTCCTTCCCTCAGTCAGCCCCACTTCTCTATAGTGGGTTCTGGGGGTGGGGGGCTGAATTACCAGTAAAACTAGAAAGATTGGGACCAAGTGCAGTGGCCCACACCTGTAAATCCTAGCGCTTTGAAAGGAAGAGGCAGGAGGATTGCTTGAAGTCAGGAGTTCAAGACCAGCCTGGGCAAAATAGAACCCCATCTTTAAAAAAAAAGTTTAAAAATTAGCCAGGTACGGAGGTGTGTGCCTGTAATCCCAGCTACTCAGAAGGCTGAGGTGGGATAATCACTTGAGCCCAGGAGTTTGAGGCTGCAGTGAGCTGTGATCACACTACTGCATTCCAGCCAGGACAACAGAGTGAGATCCTATCTCTTAAACAAAAAAAAAAACTGGCGAGTTCAATACCAACTTCTACAATGAAATCCCCTTCCCCCCACAACCCTGCTTCTCCTAAGTTTCCCTCATTACATGGTTGCTGTGGGCTATGTGTGCTGTGGTCTGAATGTTTGTGTCTAAAATTCACATGTTGGTATTAAGAGATAGGGCCTTTGGGAGGTGATTAGGTTATGAGGGCAGATCCCTCGTGAATGGGATTAGTGCTCTTATAAAAGAGGCCTGAGGAAGCTTGTTCGTTCCTCTTGCCCTTCTGCCATGTAAGGATGCAATGAGAAGGCACCATCTGTGAGCAAGGAGCCCCTCACCAGACAGCAAATCTGCCGGCGTCTTGATCTTGGACTTCTCAGCCTCTAGAACTGTGAACAATAAATCTATTGTTTATAAATTAAGCAGTCTAAGTCATTTTGTTATAGCAGACAAATTGACTAAGACAGTGGGTATGCAAGATAAGTTTATTTTATATAAAATACTTTGGGAAGTAGGTGTTCTAGGACTGGTGTGACAGTTCCATGAAATTATGAGAGACCGGGGATCCTTCCAGCTCATCCTTCTGTTTCAGTGTGGCTGCTGGAATCCAGCCATCACATCCATAGTCTAAGCAGCAGGACGAAGGACTGGGGGAAAAGAGAACTGCTGCTCCCTGTTAAATCAGTTTCCTGGGGGTCGATATGAATATTTGCCACCTCAGGGTGCCACAAAGGTCCCCACCAGCAAGAAGGCTCCCACCAGATATGGACTCAACCTGGGACTTTTCAGCCTCCATAACTGTAATAAATTCCTTTGTCAGTTACCCAGTTTCAGGTATTCTGTTATAGGTAACAGAAAACAAACTAATACAAGTGGTAATGTGTCCAGCTAAAAATTTGGGTTCTGTTAAGGTTAAAAGAAAATTTGAGGTAGCCAGCAGTATCTGCCTCAGATGCTGAGAAGCCTCCTGAGATAAGAGCGTATACCATGTCCATAACTGAAGTTTTAACATTCTCTGCCAAACAGAACCAGAATTTAAGGGCAGGAGAATTTGCAAGATAGAATTTGCAATTTGCAAGAGGGAATTGCAATTTGCAAGAGAGGGGCAATTTGCAATTTGCAAGAGAGGGCAATTTGCAAGAGAGAATTGTGGGGCCCTGAGAGAGAATACATCCAAAGGAAGAGGGAACCAGGCATTACAAATTGAATTGAACAAGGACAGATATCTGAAGGGGGTTTGTAGTTCCCAGTAAAGTATGGTACAGCTAGGTGCACTTCCCTGGCCAGACCACCCTACAGTGTATGATCCCCCTGGGGAGCAAAAGGCTGCAGGTAACACTTTGGTGCCCTAGAAATTCTGCTGTGGTGCAACTATAGTGGATCACAGGCAGAGTGGGGCATTGTTCCCCTTCTTAGCACAGGATACTGGGTCATTTCAACACCACAAGGATTTGCAGCATCTGCGGCAACGAGTTTGGTGTCCTGGAGCAAGGAAAGGAACCGTTCATGGTGGCTGAAGCCAAGCTGCTCAGCACTGAGGCAGCAAGCCATGATCTAGGTCTTCGAGTAGAATTCTCAGTTTTGGTTCATTTAAAAATGTTTTTTGGGGGAATTGGGGATCATTTATGGGTACCAAAAGAAAAAAAAATGAATAAGATCTACTATTTGATAGCACAATAGGGTGACTATAGTCAATAATAACAATTGTATATTTTAAAATAAAGAATGTAATTGAAAAGAGTAAATGCCTGAGGGGATGGATACCCCATTCTCTGTGATGTGCTTATTTCACATTGCATGCCTGTATCAAAATATCTCATGTACCCCATAAATATATGCACCTACTATGTACCCACAACTATTTAAAAAATAATAAAATTTTAAAAAATTGTC	0.110491	0	0	0	0	0	0	0	0	0	0	0	0
TALONT000288829	ENSG00000083312	TNPO1	TALONT000288829	coding	GACTCAGTCTGGTCGGCTCCTTGCGCTCGGCGGCCGCGGCGGCAGCAGCAGCAGACGCTGGCGGCCGGGCTGCCAGGAGCAGTTCCGCCGGGTTTCACTGTCCGTGACTTCCTTCGGGGCACCTCAGGCAGCAAACCAAGATGGAGTATGAGTGGAAACCTGACGAGCAAGGGCTTCAGCAAATCCTGCAGCTGTTGAAGGAGTCCCAGTCCCCAGACACCACCATCCAGAGAACCGTGCAACAATTCTAGAAACTGGAACAACTTAATCAGTATCCAGACTTTAACAACTACTTGATTTTTGTTCTTACAAAATTAAAATCTGAAGATGAACCCACAAGATCATTGAGTGGTCTTATCTTGAAGAATAATGTGAAAGCACACTTTCAGAACTTCCCAAATGGTGTAACAGACTTTATTAAAAGTGAATGTTTAAATAATATTGGTGACTCCTCTCCTCTGATTAGAGCCACTGTTGGTATTTTGATCACAACTATAGCCTCCAAGGGAGAATTGCAGAATTGGCCTGACCTCTTACCAAAACTCTGTAGCCTGTTGGATTCTGAAGATTATAATACCTGTGAGGGAGCATTTGGTGCCCTTCAGAAGATTTGTGAAGATTCTGCTGAGATTTTAGACAGTGATGTTTTAGATCGTCCTCTCAACATCATGATTCCCAAATTTTTACAGTTCTTCAAGCATAGTAGTCCAAAAATAAGGTCTCACGCTGTTGCATGTGTCAATCAGTTTATCATCAGTAGGACTCAAGCTCTAATGTTGCACATTGATTCTTTTATTGAGAATCTCTTTGCATTAGCTGGTGATGAAGAACCAGAGGTACGGAAAAATGTGTGCCGAGCACTTGTGATGTTGCTCGAAGTTCGAATGGATCGCCTGCTTCCTCACATGCATAATATAGTTGAGTACATGCTACAGAGGACTCAAGATCAAGATGAAAATGTGGCTTTAGAAGCCTGTGAATTTTGGCTAACTTTAGCTGAACAGCCAATATGCAAAGATGTACTCGTAAGGCATCTTCCTAAGTTGATTCCTGTGTTAGTGAATGGCATGAAGTACTCAGACATAGATATTATCCTACTTAAGGGTGATGTTGAAGAAGACGAAACGATTCCTGATAGTGAACAGGATATACGGCCACGTTTTCACCGATCGAGGACGGTGGCTCAGCAGCATGATGAAGATGGAATTGAAGAGGAAGATGATGATGATGATGAAATTGATGATGATGATACAATTTCTGACTGGAATCTAAGAAAATGTTCTGCTGCTGCCCTGGATGTTCTTGCAAATGTGTATCGTGATGAACTGCTGCCACATATTTTGCCCCTTTTGAAAGAATTACTTTTTCATCATGAATGGGTTGTTAAAGAATCAGGCATTTTGGTTTTAGGAGCAATTGCTGAAGGTTGCATGCAGGGCATGATTCCATACTTGCCTGAGCTTATTCCTCACCTTATTCAGTGCCTCTCTGATAAAAAGGCTCTTGTGCGTTCCATAACATGCTGGACTCTTAGCCGCTATGCACACTGGGTGGTCAGCCAGCCGCCAGACACGTACCTGAAGCCATTAATGACAGAATTGCTAAAGCGCATCCTGGACAGCAACAAGAGAGTACAAGAAGCTGCCTGCAGTGCCTTTGCTACCCTAGAAGAGGAGGCTTGTACAGAACTTGTTCCTTACCTTGCTTATATACTTGATACCCTGGTCTTTGCATTTAGTAAATACCAGCATAAGAACCTGCTCATTCTTTACGATGCCATAGGAACATTAGCAGATTCAGTAGGACATCATTTAAACAAACCAGAATATATTCAGATGCTAATGCCTCCACTGATCCAGAAATGGAACATGTTAAAGGATGAAGATAAAGATCTCTTCCCTTTACTTGAGTGCCTATCTTCAGTTGCCACAGCACTGCAGTCTGGATTCCTTCCGTACTGTGAACCTGTGTATCAGCGTTGTGTAAACCTAGTACAGAAGACTCTTGCACAAGCCATGCTAAACAATGCTCAACCAGATCAATATGAAGCTCCAGATAAAGATTTTATGATAGTGGCTCTTGATTTACTGAGTGGCCTGGCTGAAGGACTTGGAGGCAACATTGAACAGCTGGTAGCCCGAAGTAACATCCTGACACTAATGTATCAGTGCATGCAGGATAAAATGCCAGAAGTTCGACAGAGTTCTTTTGCCCTGTTAGGTGACCTCACAAAAGCTTGCTTTCAGCATGTTAAGCCTTGTATAGCTGATTTCATGCCAATATTGGGAACCAACCTAAATCCAGAATTCATTTCAGTCTGCAACAATGCCACATGGGCAATTGGAGAAATCTCCATTCAAATGGGTATAGAGATGCAGCCTTATATTCCTATGGTGTTGCACCAGCTTGTAGAAATCATTAACAGACCCAACACACCAAAGACGTTGTTAGAGAATACAGCAATAACAATTGGTCGTCTTGGTTACGTTTGTCCTCAAGAGGTGGCCCCCATGCTACAGCAGTTTATAAGACCCTGGTGCACCTCTCTGAGAAACATAAGAGACAATGAGGAAAAGGATTCAGCATTCCGTGGAATTTGTACCATGATCAGTGTGAATCCCAGTGGCGTAATCCAAGATTTTATATTTTTTTGTGATGCCGTTGCATCATGGATTAACCCAAAAGATGATCTCAGAGACATGTTCTGTAAGATCCTTCATGGATTTAAAAATCAAGTTGGCGATGAAAATTGGAGGCGTTTCTCTGACCAGTTTCCTCTTCCCTTAAAAGAGCGTCTTGCAGCTTTTTATGGTGTTTAATCTAATACACTTAAGCTGCAGTCCCAAAATTAGGGGTCCTTCAGTCTTGGAGACTATAAGGGAGCCTCTGCACCCAGGGAAAATGTTACCCTTTACAGGGGGGAAGGGTAAACCAGTAGGGAATACAGTACAATCCCAACCCTACTGGGAGGGGCGGGAGGGAGGTGTTGCCGTCACTGTATTAAGTCGATGTTGGGAAACGTTTTAACATCTGGAGCCTTTGTGGGTGGAAATATGTCTCCAGTTACAACTCCGCAGTGGATGTGAAGAAGCAAAAAAAAAAAAATCTATTCAGTCTACTCACAAAACAGTACATTGTGGAATATTATGGGGAATTGTACCAAAACAAGAACCATATAAATGATGCCTAGGGACAAGAAAGAGGAACAATTCTATAGCGCACAATAAAGGAAACCTAAGAATGGGAGTTACAAATAGTAAAGAAGCTTTTTTTTTTTTTTTAATTTAAAGTTTTTTTATGTAAGTTTTCCCACATGATGGGGCCTTGTTTTGCATGTTGATGAAGAACTACACAAAGAAAACTAATATAGTTAAAAGTCAGCTTGCCTTCCCGTAGTAGAAGCAGGTTCTTGGAAGTTACAATTTAAGGTACCCCAAAAAAGTTGGAAATAAAACAAAACAAACATAAACAATGAAGCACCCTGTGAAATGCCAAATGAGTCACTCCTTTTACCTTTTTTGGGGTGGGCAGGGAGGGAGGAATAAATGGGGTTGGGCATATCAAACTAAAGATGACATCTTAATTTTGCATTGAACATTAATGTAGCGGATATAATTTGATGATTATACTTCATTAGATTTAATTTCTAGGCCAAGATGTTACTTTTTAAAGTGCAGTTTAAGGTTCAGGCATGCATTCTGGCTCATAGTGGTTGAAAGTAATTTAAATTAGTGGGAAAGTAGCATGCTTGCATCACATAGAGTGAGATTGGTATTCATTTACCTATGTTGCGCCAGTTTGTGTTGCAGTTTACCAATTCAATATAGCCCTGCATTTAAAGTTCCTTTTTAAGATTTGTGGATTTTATTTTTATTAAGAACATAGATATATAAAGTACTGTAGTTTACAGGTAGGCCTTGAAATATCTTTTTTAGGATCTGTTAGGAATAAGATTGATATTGTATTGTGTGTAACCTGCACAATGTGGAAAGCTGATATACCTGTGCAAAATCTTTGCCTCTGTGCTGTCAGTGTGATGTGCTTTCTGCATGGTTATATACTACTAGTGATTTTATCAAAACTTCTAAAATTTAAATTACGTGGTAAAAGATCTGTAAAAGGCTGCATAAATGTTAGTTGGCACATAAAGACAATTGTAGAAGTTGAAAAATGATTGCTATATTTCAATGTTTATTCCCACTCAACATACTGCCTTCTAAGCTTCCCTTTTTTTGTTCAAAGCATGATCTTAAAGATATGTTTAAGTTAATGGATGTAATGCAGGGTTCCTACACTGTATTTTGGCGCATGTTGGTGGCCCTCTGTGCCCTAGATATATGCACACAGGGTGCAAGTTAAAAGCTACAGAGTGAAAGTTGGTTTGGATCCTCTTCATTTCATTTGTTTAGCTTTTCTGTTATTTTTCTCTACTTACATGTATTCCTGTGAATAAATCCTTGTTAAGTTAACCCTTTACTTTTCCTTCCATGTGTATTTTCTTATATACTGTGAATGTGAAAACCTAACTGGTACACTTGATCTTGTGTTCATATGAAAGTGCAAGTCTTTATTAATTTGGATTGCCTGAACAGTGTATCCCATGATGATGAAGGAAAATGGAGAGATTTTTCTTTTTAACTCTGCTGGTCAGAGATGAAGCCACGCCTTTCCATTTTTCAATGCTGCATATTTAATCTGCAACAAAAATGTTAAGCCATAACAGCCTTTTTATATTTTAGTTTGTCACCTTTGCATTGCAGAATAAATACTGAATAACCATTTTTA	0.421176	2.69088	1.47424	3.13202	0	0	0	4.76346	4.69349	0	0	0	0
TALONT000288830	ENSG00000198393	ZNF26	TALONT000288830	coding	ACTCCCGGCCTTAGTCGGGTGCGCGCGTGCAGGGCTGTTTCCGGCTTAGACTCAGTGGACCGGAATCTGGCCAGCGGGTGTACCTGGCTGAGTCTCTGTGGCCGCGGAGGCGCGGAGCTAAGCGGCTCGGATTATCCTGGGCAGACCAGAGACTTGACCAGCTAAACACTTCCGTCGGTCCGGGGCGTGGACGGGGCCAGATCAGCCTCCTGCTCTCCCGAGTCAGGGCCACGGAAAGGCACAAATCCATCCGTGCGACTCCTGGTACCCAGACCGGGAGGTTGTCTAGTCACGCGCGGTCTGTGTTGGGCGAGAGCTGAGGAGCCGGCGTCCCTGCCAACGACTCGGCCCCGGGACGGTCAGGAGCCTGGGGCCCTGGTCCCGCACCTGTCTTCGGGCGGACGCATCCCTCACGGTCTCTCCGCAGCCCGCGGGTCCTGCCCCCGCAGGCAGCGCGCGAACGTGGGCGTGGGGATGGCCACCAGTTTCCGGACAGCTTCGTGCTGGATTTCAGCCTGTAACTCACATGGGAGGTCTAAACTGGAAATACATAAAGACACCTTATTGTATTCGTGGAAGCTCAGAGTGTGACCAACTGGAACCCTCAAGAGGACCGAGGGTCTCACTGTGTTGCCCTGGCTGGCCTGCAACTCTTGGCCTCAAGCACTTCTTCAAGAGATGGAAGCCCCAGACCAATTGCCTTCAGACTCCTGGATTATTGTCATTCAAGGATATATCTATGGAGTTCACCTGGGATGAATGGCAGCTACTGGATTCTACACAGAAGTACCTGTACAGAGATGTGATATTGGAAAACTATCATAACCTGATATCAGTGGGGTATCATGGTACCAAGCCTGACTTAATCTTCAAGTTGGAACAAGGAGAAGATCCATGGATAATAAATGCCAAAATTTCCAGGCAGAGCTGTCCAGATGGCTGGGAAGAATGGTACCAGAACAATCAAGATGAGCTTGAGAGTATTGAAAGAAGCTATGCTTGTAGTGTGTTGGGAAGACTTAATCTGAGCAAAACCCATGATTCTTCAAGACAGAGACTCTATAACACACGTGGAAAAAGTTTGACACAAAACTCAGCTCCAAGCAGAAGTTATTTAAGAAAGAATCCTGATAAGTTTCATGGTTATGAAGAACCATATTTTCTTAAGCATCAAAGAGCTCATAGCATAGAAAAAAACTGTGTGTGTAGTGAATGTGGGAAAGCTTTTCGTTGTAAGTCACAGCTCATTGTACATCTCAGAATTCATACAGGAGAGAGACCTTATGAATGCAGTAAATGTGAAAGAGCCTTCAGTGCCAAGTCAAACCTTAATGCTCATCAGAGAGTTCATACAGGAGAAAAACCCTACTCATGTAGTGAGTGCGAGAAGGTCTTCTCTTTCAGGTCACAGCTCATTGTCCATCAGGAAATTCACACAGGAGGGAAACCCTATGGCTGCAGTGAATGTGGGAAAGCCTACAGTTGGAAATCACAGCTTCTTTTACACCAGAGAAGTCACACAGGAGTGAAACCGTATGAATGCAGCGAATGTGGGAAAGCCTTTAGTTTGAAGTCTCCATTCGTTGTACACCAGAGAACTCATACAGGAGTGAAACCCCATAAATGCAGTGAATGTGGGAAAGCCTTTAGGAGTAAGTCCTATCTCCTTGTTCACATCCGAATGCATACAGGAGAAAAACCCTATCAATGCAGTGATTGTGGGAAAGCCTTCAATATGAAGACACAACTCATTGTACATCAGGGAGTTCACACAGGAAATAATCCTTATCAATGCGGTGAATGTGGGAAAGCCTTTGGTAGGAAGGAACAGCTCACTGCACATCTGAGAGCTCATGCAGGAGAGAAGCCCTATGGATGCAGTGAATGTGGGAAGGCTTTCAGCAGCAAGTCATACCTTGTTATACATAGGAGAACACACACCGGAGAGAGACCCTATGAATGTAGTTTGTGTGAGAGAGCCTTTTGTGGAAAATCACAGCTGATTATACATCAGAGAACTCATTCAACTGAGAAGCCCTATGAATGCAATGAATGTGAAAAAGCCTACCCTAGGAAGGCATCACTTCAGATACACCAGAAAACTCATTCGGGAGAGAAACCTTTTAAATGCAGTGAATGTGGAAAAGCCTTCACTCAGAAGTCATCTCTCAGTGAACATCAGAGAGTTCACACCGGAGAGAAACCATGGAAATGCTCTGAATGTGGGAAATCCTTCTGTTGGAATTCAGGGCTTCGTATACATCGGAAGACTCATAAATGAGAAATCAGAATGATGCAATGTGAGAAACTGATGTTCAGGAGACTTCGGATAATATAGACAGGATTTACAAGCAGGAGGCCCTAAAATTACACTCATGTCAAAAATCAGAGAGGAGAGAGACCAACCATATTTGGGATGAGTGTAAAAGCTTTCAGAAATAAGTTACAAATCTTTGTAGATGAAAATAATGGAAGGAATGTGGAGCAATAAATGTATCAAATGTTGTAGTATCATCATGAAGATTCAGAGAATTTACACTAGGAACACCTTATAAGTTGAATAAATTAAGGAAGCATTTTCCCATTGAAAGTGTGTTCCATGGAAAGTCACATTCCAGATTTGAAGCTGTGTTTTTGTAAAATAAAATCTTGGTATGAACAGTTGACTTCATGGTGGAGTATAAAGTTGTTTTTTTAAAAATATGTAAATAATGTTCAGGAAAAACGCAGGGAACAGAGTCTTAAAGTTAATGGATATTTAATGTGACTTTCCTGAGTTAACACTGAATAGTATTTCTAAAATTTTTTGTACTTTATTTTTTAATGTAACTTGTTCTATCTATCTATATATATATTTGATAGTTTGTGGAATAATATCCCCCAGTATTTTCCATATTAAATGCTAATTATCTTTTGATTTCTTTTTCATAAGCAGATCTGGCATTTATTACAGGGCTGCCGCTTAAGAGAACTCATTATAATGAACGTTTATTATATTTTGCAGTTCCATGCCTGTTGTCCATTGATTGACATGAGCACCCCTGTTTTCTCTGGAGAAATACCTCCCCTCTCTGGGGTGCTTCCTGTGGTAGTGTCTTTCAGGTATCCGTTCCACTAGCTACAGGTGAGCATTTTACCCATTGTTGGATAATGGTAATCTCTTTTTCAGAATTTTGAGTCTGTAATTCATTTGTACATGAACCAGAAAATGTGGGAACTCATTCATTCTTGTCCCAGAATTCTGTTGAGAACATCCATTCATTCTGGCTAATTGATTACAAGAATAACTGTGGATACGATCCCTTTAGAACCTGCTTCTCTGATCTGTGTGTTTCCTCACTTCTCAATAAAAATGTCTTTTGCTTTTT	0.423495	0	0.058268	0	0	0	0	0	0	0	0	0	0
