## Supplementary material for "Inhibition of OCT4 Binding at the *MYCN* Locus Induces Neuroblastoma Cell Death Accompanied by Downregulation of Transcripts with High-Open Reading Frame Dominance": Table S1 (part 231 of 331)

### Sheet: S1 (continued)
Transcript_ID	Ensembl_gene_ID	annot_gene_name	annot_transcript_name	coding	sequence	ORF dominance	CHP134_no_sgRNA_rep1_TPM	CHP134_no_sgRNA_rep2_TPM	CHP134_no_sgRNA_rep3_TPM	CHP134_OCT4_sgRNA_rep1_TPM	CHP134_OCT4_sgRNA_rep2_TPM	CHP134_OCT4_sgRNA_rep3_TPM	IMR32_no_sgRNA_rep1_TPM	IMR32_no_sgRNA_rep2_TPM	IMR32_no_sgRNA_rep3_TPM	IMR32_OCT4_sgRNA_rep1_TPM	IMR32_OCT4_sgRNA_rep2_TPM	IMR32_OCT4_sgRNA_rep3_TPM
TALONT000289329	ENSG00000124608	AARS2	TALONT000289329	coding	GTAAAGTCACTGCCCGGAGCTACGATGGCAGCGTCAGTGGCAGCTGCAGCCCGGAGGCTGCGGCGGGCCATTCGAAGGTCGCCCGCATGGCGGGGCCTCAGCCATCGGCCGCTCTCATCGGAGCCCCCTGCAGCCAAGGCCTCGGCCGTGAGGGCCGCCTTTCTGAACTTCTTTCGGGACCGCCATGGCCACCGGCTGGTGCCCTCCGCTTCCGTGCGGCCCCGCGGCGACCCCAGTTTGCTTTTTGTCAATGCGGGCATGAACCAGTTCAAGCCAATCTTTCTGGGCACCGTGGATCCACGAAGCGAGATGGCAGGCTTCCGACGTGTGGCCAACAGCCAGAAATGTGTGAGAGCTGGAGGACACCATAACGACCTGGAAGATGTGGGTCGAGACCTTTCCCATCATACCTTCTTTGAAATGCTTGGCAATTGGGCCTTTGGGGGTGAATATTTTAAGGAGGAGGCTTGTAACATGGCCTGGGAACTGCTGACTCAGGTCTATGGGATCCCTGAGGAAAGGCTCTGGATCTCCTACTTTGATGGTGACCCCAAGGCAGGGCTGGACCCAGACCTGGAGACCAGGGACATCTGGCTGAGCTTAGGGGTGCCTGCTAGCCGTGTGCTTTCCTTTGGACCACAAGAGAACTTCTGGGAGATGGGGGATACTGGCCCTTGTGGGCCCTGTACTGAGATCCACTACGACCTTGCTGGTGGGGTGGGAGCCCCCCAGCTGGTAGAGCTTTGGAACCTGGTCTTCATGCAACACAACAGAGAGGCAGATGGAAGCCTGCAGCCCCTGCCCCAGCGGCATGTGGACACAGGAATGGGCCTGGAAAGGCTGGTGGCTGTGCTGCAAGGCAAACACTCCACCTATGACACTGACCTCTTTTCCCCGCTGCTCAACGCCATACAGCAGGGCTGCAGGGCACCCCCTTACTTGGGCCGAGTAGGGGTGGCAGACGAGGGGCGCACAGACACAGCGTACCGCGTGGTGGCTGACCACATCCGCACACTCAGTGTCTGCATCTCTGATGGCATCTTCCCTGGGATGTCAGGTCCCCCGCTGGTTCTTCGTCGGATCCTGCGTCGAGCTGTGCGTTTCTCCATGGAGATCTTAAAGGCACCACCTGGCTTCCTAGGCAGCCTGGTACCTGTAGTGGTGGAGACACTGATCGCCAACCTGGTGTCAGAGGACGAGGCAGCCTTCCTGGCCTCCCTGGAGCGGGGTAGGCGGATCATTGATCGGACTCTGAGGACCCTGGGGCCTTCAGATATGTTCCCTGCTGAAGTGGCCTGGTCCTTGTCACTGTGTGGAGACCTGGGACTCCCCTTGGACATGGTAGAGCTGATGCTGGAGGAGAAAGGGGTCCAGCTAGACTCCGCTGGACTGGAGCGGTTGGCCCAAGAGGAGGCCCAGCACCGGGCACGGCAGGCTGAGCCAGTTCAGAAGCAGGGATTGTGGCTTGATGTCCATGCGCTTGGGGAGCTGCAGCGCCAAGGAGTGCCCCCAACTGACGACAGCCCCAAGTACAACTACTCCCTGCGACCCAGCGGAAGTTATGAGTTCGGCACCTGTGAGGCCCAGGTGTTGCAACTGTATACAGAGGACGGGACAGCAGTGGCCTCCGTGGGGAAAGGCCAGCGCTGTGGCCTCCTCTTGGACAGGACCAACTTCTACGCAGAACAGGGGGGCCAGGCTTCAGACCGTGGCTACCTGGTGCGGGCAGGGCAAGAGGACGTGCTGTTCCCAGTAGCCCGGGCCCAGGTCTGTGGAGGTTTCATCCTGCATGAGGCAGTAGCCCCTGAGTGCCTGCGGTTAGGGGACCAGGTGCAGCTGCATGTGGATGAGGCCTGGCGTCTAGGCTGCATGGCGAAGCATACGGCCACCCACCTGCTGAACTGGGCACTGAGGCAGACCCTGGGCCCTGGCACAGAGCAGCAGGGCTCCCATCTCAATCCTGAGCAGCTGCGCTTGGATGTGACCACCCAGACCCCATTGACCCCAGAGCAGCTCCGGGCAGTGGAGAACACTGTGCAGGAGGCCGTGGGGCAGGATGAGGCTGTGTACATGGAGGAGGTGCCCCTGGCGCTCACTGCCCAGGTCCCTGGCCTGCGCTCTCTGGATGAGGTTTACCCAGACCCTGTGCGGGTGGTATCAGTGGGGGTGCCCGTGGCCCATGCATTGGACCCAGCCTCCCAAGCCGCACTGCAGACCTCTGTGGAGCTATGCTGTGGGACGCACCTGTTACGTACTGGGGCTGTAGGGGACCTGGTTATCATCGGGGACCGCCAGCTTTCCAAGGGCACTACCCGCCTGCTGGCCGTCACTGGGGAGCAGGCCCAGCAGGCCCGAGAGCTAGGCCAGAGCCTGGCCCAGGAAGTGAAAGCGGCCACTGAGCGGCTGAGTCTGGGGAGCCGGGATGTGGCGGAGGCACTGAGGCTGTCCAAGGACATAGGACGACTCATTGAAGCTGTGGAAACTGCTGTGATGCCCCAGTGGCAGCGGCGGGAGCTGCTGGCCACAGTGAAGATGCTGCAGCGGCGTGCCAACACTGCCATCCGTAAGCTGCAAATGGGACAGGCTGCAAAGAAAACTCAGGAGCTGCTGGAGCGGCACTCGAAGGGGCCTCTGATTGTGGACACAGTCTCTGCTGAGTCTCTCTCAGTGCTGGTGAAGGTGGTACGGCAGCTGTGTGAGCAGGCCCCCAGCACGTCTGTGCTCCTACTCAGCCCCCAGCCCATGGGGAAGGTGCTGTGTGCCTGTCAGGTGGCCCAGGGTGCCATGCCCACCTTCACAGCAGAGGCCTGGGCACTGGCAGTGTGCAGCCACATGGGGGGCAAGGCGTGGGGCTCACGAGTGGTGGCCCAAGGCACCGGAAGCACTACTGACCTGGAAGCTGCCCTCAGTATAGCCCAAACCTATGCCCTCAGCCAGCTCTGACCCAGGTCCGCCCAGGGACCCACATGGACTAAAGGCAATGCCAGGAGCCCTGAAGGAGCCAGCAGAACCTTCCCACATGCTGAAGCGAGGACTAGAGGCTGGAGGCCAAGCAGCTGAGCCAAAGAAGATCACCTGGGCCAGGGCCTACGTGACACAAGGAGACATGGGCTAGGGAAGGCAGAACTGGGCCCAAAGACACACACCCCCTTGGTGAAAGAGAAGACATGGACAATTATGGCTGTGACTGCACATTAGAAATTATTTCACTGGCCGGGTGTGGTGGTTCACACCTGTAATCCAAGCACTTTGGGAGGCCGAGGCAGGTAGATCATGAGGTCAGGAGATCAAAACCATCCTGGCTAACATGGTGAAACCCCATCTCTACTAAAAATACAAAAAATTAGCCGGGTGTGGTGGCACACGCCTGTAGTCCCAGCTACTCGGGAGGCTGAGGCAGAAGAATCGCTTGAACCTGGGAGGTGGAGGTTGCAGTGGGCCAAGATCGCACCACTGCACTCCAGCCTGGGTGACAGAGCGAGACTCTGTCTCAAATAATTATTTCACAGAGGATAGCAAGCTCCAGAAGGTTCTATTACCTTTAAAAAAGAGTAGTTTTGCCCCTCCCAGCAACCTAAGACCAGTCTGAACTCACACTGTCTGAAAGGCCACCCAGGATCCAAATCGGGCCATCTTCATTGCCATGAGTGTTCGGACAGGCTCTGCGTGCCAGGCAACAGTGGGCAGACAAAGGGCTCCCTGGCTACTGGGAAGATACAGAACCATCCTGTGAAAATCATTTCAGCACTGGAGACCTTCTTTGCTATTACTTCTTTCATTAACAATGACCTCTAATTTAAATTGGGCCCTGCTGGTTTGTTGATGAATTGAGCAACTGAGAACGTGGCGGGCACTAAACTGACAGTTCCTTCCTTCATGGAGCCTGCTTCATGTGGAGGAAACAGGAAATAAAGCAAAAGAAGAGGGTC	0.591601	0.810746	2.96872	3.14551	2.35737	1.10182	1.31743	0.610669	0.635515	0.408202	2.85126	1.16982	0
TALONT000289330	ENSG00000162613	FUBP1	TALONT000289330	coding	CTTTCTTTCTTAGCTGTTAGCTGAGAGGAAGTCTCTGAACAGGCGGCAGCGGCTCTTATAGTGCAACCATGGCAGACTATTCAACAGTGCCTCCCCCCTCTTCTGGCTCAGCTGGTGGCGGTGGTGGCGGCGGTGGTGGTGGAGGAGTTAACGACGCTTTCAAAGATGCACTGCAGAGAGCCCGGCAGATTGCAGCAAAAATTGGAGGTGATGCAGGGACATCACTGAATTCAAATGACTATGGTTATGGGGGACAAAAAAGACCTTTAGAAGATGGAGATCAACCAGATGCTAAGAAAGTTGCTCCTCAAAATGACTCTTTTGGAACACAGTTACCACCGATGCATCAGCAGCAAAGATCTGTAATGACAGAAGAATACAAAGTTCCAGATGGAATGGTTGGATTCATAATTGGCAGAGGAGGTGAACAGATCTCACGCATACAACAGGAATCTGGATGCAAAATACAGATAGCTCCTGACAGTGGTGGCCTTCCAGAAAGGTCCTGTATGTTAACTGGAACACCTGAATCTGTCCAGTCAGCAAAACGGTTACTGGACCAGATTGTTGAAAAAGGAAGACCAGCTCCTGGCTTCCATCATGGCGATGGACCGGGAAATGCAGTTCAAGAAATCATGATTCCAGCTAGCAAGGCAGGATTAGTCATTGGAAAAGGGGGAGAAACTATTAAACAGCTTCAGGAACGGGCTGGAGTTAAAATGGTTATGATTCAAGACGGGCCGCAGAACACTGGTGCTGACAAACCTCTTAGGATTACAGGAGACCCATATAAAGTTCAACAAGCCAAGGAAATGGTGTTAGAGTTAATTCGTGATCAAGGCGGTTTCAGAGAAGTTCGGAATGAGTATGGGTCAAGAATAGGAGGAAATGAAGGGATAGATGTCCCCATTCCAAGATTTGCTGTTGGCATTGTAATAGGAAGAAATGGAGAGATGATCAAAAAAATACAAAATGATGCTGGTGTTCGCATTCAGTTTAAGCCAGATGATGGGACAACACCCGAAAGGATAGCACAAATAACAGGACCTCCAGACCGATGTCAACATGCTGCAGAAATTATTACAGACCTTCTTCGAAGTGTTCAGGCTGGTAATCCTGGTGGACCTGGACCTGGTGGTCGAGGAAGAGGTAGAGGTCAAGGCAACTGGAACATGGGACCACCTGGTGGACTACAGGAATTTAATTTTATTGTGCCAACTGGGAAAACTGGATTAATAATAGGAAAAGGAGGTGAAACCATAAAAAGCATAAGCCAGCAGTCTGGTGCAAGAATAGAACTTCAGAGAAATCCTCCACCAAATGCAGATCCTAATATGAAGTTATTTACAATTCGTGGCACTCCACAACAGATAGACTATGCTCGGCAACTCATAGAAGAAAAGATTGGTGGCCCAGTAAATCCTTTAGGGCCACCTGTACCCCATGGGCCCCATGGTGTCCCAGGCCCCCATGGACCTCCTGGGCCTCCAGGGCCTGGAACTCCAATGGGACCATACAACCCTGCACCTTATAATCCTGGACCACCAGGCCCGGCTCCTCATGGTCCTCCAGCCCCATATGCTCCCCAGGGATGGGGAAATGCATATCCACACTGGCAGCAGCAGGCTCCTCCTGATCCAGCTAAGGCAGGAACGGATCCAAATTCAGCAGCTTGGGCTGCTTATTACGCTCACTATTATCAACAGCAAGCACAGCCACCACCAGCAGCCCCTGCAGGTGCACCAACTACAACTCAAACTAATGGACAAGGAGATCAGCAGAATCCAGCCCCAGCTGGACAGGTTGATTATACCAAGGCTTGGGAAGAGTACTACAAGAAAATGGGTCAGGCAGTTCCTGCTCCGACTGGGGCTCCTCCAGGTGGTCAGCCAGATTATAGTGCAGCCTGGGCTGAGTATTATAGACAACAAGCAGCCTATTATGCCCAGACAAGTCCCCAGGGAATGCCACAGCATCCTCCAGCACCTCAGTGCCTTCCCAGACCTTCCACCTTAGGTTCTGCTGCAAAAAGCACCAGTGCTGAAGATGCTGCAAGCACCAAATCATAGCTCATAAAATCAGGTCCTGAGATAGTTACCCATAAAGAGGAATCCTTTGAGTGTATGCCATTGGTGAGCCGATGAGCATGGACCATAGAAGGGCTCAATGTAGAAGGTAAAATTGGCAAATCATAATTGAGAAATATGAAATGTATTCCCATACATAATATGGTATAGGGTGTAATGTACCTGCTTTTGATCACTTTTCATTTTAAAGTGCTATTCACTTGATCTTAAATGTTCCATGAACTGTTAAATTTCTTAAGTTACATAGTTACTACACCACATTTATGTGTATGTTATGTTTTAATAGTCAATGATAGGTATGTACAATTGATAATATAAAGGGGCTCATTGAAACTTGAGAGCCTGTTGAGTTTTGGTTAGTTGTAGATTGCATTTTTATAAAAAAAAATACAGATAGATTGATGATAATAGATATTGGGGCATTGTTTCTGTCTCATGAGAATTCTTTTATTCATTACCATAAGCCTTCACTGATACTATAAGCATTATTTTAAATGACGCTGATCTTAAGTCTGAAATAAATGGAAAGCAGAAAAGGTGAGCCAGTTGATTTGAATGCATTGGATATTAGTGTTAGAAACAATGTATAGTTTAGATTGAAACTGAACTGACTTATTTAGCACTTAAACAAAAATTTGACAATGTTTTTAGTTTTTTTTAAGACAGCTTAGTGTGGTGATACTTAGAATTCTATGGTTTGATGTTTCTTTTAGAAATGAGAAGTATAGTTTTATTTTTTAATATAAAAAATGGTTTTAATACTAAAACTAGTAATTTGATACTAGTTGTTTATAAACATTGTAAAATATATCTTTTAAACAAATTATCTTGGTAGTTAATTCATAAGGGTGGGTTTGGGTAGGAATAGCAGAGTACTTTCAGAGGGAAAGGGGAGTCATTCAGAAGTGATAGCATTTTATTTGTTTGAATACTCTGCCAGTAAAATCAGCTGTACTTAGAAAGTTATCTGTTGTGTAGAATAATGATGTAGAGTTTACTAATCAGTGAGGATGTCTTGTTTTTATTTTCTGCAAACTCTGCCTCACTTTAAAATGCATTATAACAATACCTAATTAAAGATAATTTTGGCTCTGAAAGTTACCTTATTTTTTGTTGAGTTAGTGACTTCATTTTTCTTGCCACAATATAAGCTTTTGAGGGATTTTTTTAAATTGGTGCTTTTAATAAGCAAATAAATCCCAGGGTTTTATTTTCTTCAGTGATACCCCTATAGAAACTCTTAAATGTATTTGCGCATATATATATATATATTTTCTTATGCATGCTCGATGCATTTTCGTCCTGAGAAAAATGTTCTCTACAGAAACTACCCGTGTGTAAAAAGAAGATTGGCTTAAAATGGCTACTGTGATGGGAACAGTGTCTTAGGGAGATGCAGCTTGGACTTGAGGTAAATTGAATACTTTACAACTGTGGTTTAGAGTTTGCTTTAATGACATTGTATGTAAAAGGTCACATGATTGCTGTAATTTTGTATTCATTATGGTTTCCTCAATAAATGTACATTGATGACTATTA	0.451832	1.96448	0	4.80127	2.33962	0	0	9.71304	0	0	0	0	0
TALONT000289331	ENSG00000256223	ZNF10	TALONT000289331	coding	AGACTCACCTCTGACGCCGCTCTTCGCGCTCCGCTGGTGAATGGAGTCGCGTTCTCTGTTTTGCTGTTGCTGCTGCCTTTGTGACGGGATCGCTTTCTCCCATCGAACCTTCTAGTTGCTTATTGCAGCTTCGTATTTCTAGGTAGACGGTAATTTCGTCAATGAAAAAATTTAACGGTGATCGTCACCCCTTGCCTCAGTCACTTTCTGTCCCTCGCGCGGCCCCGGCGTTCACGGCGGACGTTCTTGTTCTGTGGAGAATAACGGCTGCACCTGGAGATTGACGCAGAGTGGGCGGCGGTGGTGCTTTGTCTCCTCAGCACTCTGCTGTCACTCAAGGAAGTATCATCAAGAACAAGGAGGGCATGGATGCTAAGTCACTAACTGCCTGGTCCCGGACACTGGTGACCTTCAAGGATGTATTTGTGGACTTCACCAGGGAGGAGTGGAAGCTGCTGGACACTGCTCAGCAGATCGTGTACAGAAATGTGATGCTGGAGAACTATAAGAACCTGGTTTCCTTGGGTTATCAGCTTACTAAGCCAGATGTGATCCTCCGGTTGGAGAAGGGAGAAGAGCCCTGGCTGGTGGAGAGAGAAATTCACCAAGAGACCCATCCTGATTCAGAGACTGCATTTGAAATCAAATCATCAGTTTCCAGCAGGAGCATTTTTAAAGATAAGCAATCCTGTGACATTAAAATGGAAGGAATGGCAAGGAATGATCTCTGGTATTTGTCATTAGAAGAAGTCTGGAAATGTAGAGACCAGTTAGACAAGTATCAGGAAAACCCAGAGAGACATTTGAGGCAAGTGGCATTCACCCAAAAGAAAGTACTTACTCAGGAGAGAGTCTCTGAAAGTGGTAAATATGGGGGAAACTGTCTTCTTCCTGCTCAGCTAGTACTGAGAGAGTATTTCCATAAACGTGACTCACATACTAAAAGTTTAAAACATGATTTAGTTCTTAATGGTCATCAGGACAGTTGTGCAAGTAACAGTAATGAATGTGGTCAAACTTTCTGTCAAAACATTCACCTTATTCAGTTTGCAAGAACTCACACAGGTGATAAATCCTACAAATGCCCTGATAATGACAACTCTCTTACTCATGGTTCATCTCTTGGTATATCAAAGGGCATACATAGAGAGAAACCCTATGAATGTAAGGAATGTGGAAAATTCTTCAGCTGGCGCTCTAATCTTACTAGGCATCAGCTTATTCATACTGGAGAAAAACCCTATGAGTGTAAAGAATGTGGAAAGTCTTTCAGCCGGAGTTCTCACCTCATTGGACATCAAAAGACCCATACTGGTGAGGAACCCTATGAATGTAAAGAATGTGGAAAATCCTTCAGCTGGTTCTCTCACCTTGTTACTCATCAGAGAACTCATACAGGAGACAAACTGTACACATGTAATCAGTGTGGGAAATCTTTTGTTCATAGCTCTAGGCTTATTAGACACCAGAGGACACATACTGGAGAGAAACCCTATGAATGTCCTGAATGTGGGAAATCTTTCAGACAGAGCACACATCTCATTCTGCATCAGAGAACCCATGTGAGAGTGAGGCCCTATGAATGCAATGAATGTGGAAAGTCTTACAGCCAGAGATCTCACCTTGTTGTGCATCATAGAATTCACACTGGACTAAAACCTTTTGAGTGTAAGGATTGTGGAAAATGTTTTAGTCGAAGCTCTCACCTTTATTCACATCAAAGAACCCACACTGGAGAGAAACCATATGAGTGTCATGATTGTGGAAAATCTTTCAGCCAGAGTTCTGCCCTTATTGTGCATCAGAGGATACACACTGGAGAGAAACCATATGAATGCTGTCAGTGTGGGAAAGCCTTCATCCGGAAGAATGACCTCATTAAGCACCAGAGAATTCATGTTGGAGAAGAGACCTATAAATGTAATCAATGTGGCATTATCTTCAGCCAGAACTCTCCATTTATAGTTCATCAAATAGCTCACACTGGAGAGCAGTTCTTAACATGCAATCAATGTGGGACAGCGCTTGTTAATACCTCTAACCTTATTGGATACCAGACAAATCATATTAGAGAAAATGCTTACTAATAAATATGGGAATTTTTCACAAAGAGCAATGACTTTATTTTGCATTGGAGAACTCCTGGAGATAAGCTGTACAAATTGAATCTATGTGGAAATGCTTTCAGTCTTGTTACTATCCTATTGCACATTAGAGAATTGGTCCTGGAAGGGAAAGAAACCACAGATTTTATTTCAGTACACAAATCCATCAGATTTTCTTCTTTTCATGAATTCCTACAGAAGTAATTGGCCTGAGAGCATTCTTGACCAAGTCTTAAATGCTAGAATCTGAGAAGGAATTATTAAATAGGTTTTCCATTCTATGGAGAGGATCCCAGTCTTCAGATTCTCTGGTAAGTTAATAACCCACAAAAGATTCAGGAAGAGGATCTATTTTAATTTTCTCTTTCATTCTATAAATCAGTCTGTTGTATATAGGGACTGACCATGATTCTCCATTTTCTGGCATAAATATTAGCTGCTCAATGATTGATTGTTGAATGATAGATGAAGTATTGCTGAAGCCAACCAGAGATCTTGATCTCTCTCTGAGGAAAAAACCTAGAAATGATGGTTAGAATCAGGAGACTTGAGAACTACGAGGAACATGGCAGCCTCTAGCTCATACTTGTCGTTGTACAATTGAGATCAAGTGAATTGGCCCCGGTCTCACATTTTCAGTGAAGTCAGACTCAGAACTAGGTCCTGGGTTTCATGTTTCCTGCTGCTCTTCTCACTGTGTACACACCATGCCCACATACAACATACCTATCAGAAATGGTTTTCATTAAGGGAGTAGAATAGTCACTTAACTGGGGCTCTTAACATTGCTAATAACCTGTGGCTCAATTTCCTCAACTGTATAATGAGGTTACTACTAGTATCTACCTCAAAGCGTTGTCATGTGGATTGAGATGATATGTATGAATCACATAAAAGAGTGCCTGGCACATAGTAGGTGCCATTAATAATATTACTATTGTTAACACCTTAAGGGTCTAACTTGTAATGAAGACAGAAATATGTATGAGGATGATCACTGAAATATTTATGACAGTGCATAATTTGCAAAATAAAAAATGTACACTAGCATAATATTTGTGGCATATCCGTGTAATGGAAGATTATGCAGGCATTAAAATATGTACACAAAAAGTTTGGTAAAGGAAAAATGCTGTCATGTGTTACAAAAGCATGATAAATAATTGTTAATATGGAATAAGCTCAAATATGTCAAAATAAATGTAAAAAATGAGTGTTGCCCAAAA	0.355239	0	0	0	0	0	0	0	0	0	0.223074	0	0
TALONT000289332	ENSG00000171617	ENC1	TALONT000289332	non_coding	CCGAGAGGGAAGCTGGCTGGGCTGGCTGAAGAATGAAGACCACTGGACTCTCCGTTAATCTCTAAGGGGTCTGCTCCCCAGGAACGTTTCTGAACAATGGGGACTTTGTTGGTAGCCATTTGGTAGATGTTCTTTTCTATTTATAAGTGACTTTAAACTTTCCCTTGGCTGTTAAGAAGTTTGTTATAGATTTAGCTATTTATTGTTCGATGCCTGCATGCTGAAACAATGCCTACAGCTGTCTTCACATGTATGGACGTGTGTGAATGGTTGTACGTTTTGCACATTTTGTGGCTGTTGAGATGTGCTTTGCTGCACAAACATGAAAATTTTTGAGTTACAATTTGGAGCATAACTGGAGGGTGGGTTGGGGAGGGGTGGATTTTTAAAATGTCAAGACAGGGAAGGATGACAAAATGGAAATTTAAATGACATCCTAGAGGTAGAGAAACCGTGGAGATCGCTTTTCTCAGACTCACCAACTTTTAATGGGATTTCATGGGGTTTGGTTGTGCTGATAGGGTAAGGGGAGGCTGCTTTCTGCCCTTCTCCCCACTCCCATCTGATTTACTTAATTCAGTCTCAGCTGCTGAAATTTGGAAAGGACCAAATTGCTTTACAGTTTTTTTCTTTGTGTAGTATCTTGAAATCCTGGAAAATTCTATGGAATAGTTCTGTATATAGGGCACAAGTAAAGGCATTGTCCAAAGTTTATTTATTTATTTATTACCCTAAGAATGCTTTGCCATAACCACATTTAATGGGAAAAACGGCAGTATCACAGATGTAAATTAACTCACCAGATTTACTGGGCCTGAACTCATTCTCTTCTTGCTATATGATTTAGCAAGTTCTAGAAGGTCTCCAAGACAATAATTACATTGGCACAATGTATACTTCAGTGCTCACCCGTAGGCAAATCTCTTTTTAAAAAACTCTTTGGTGCACAAGTAACACATTTGGCCACAAAACACCAAAGAATTGTAGGCAGTGGCCCCTATTGAGAAGTTTTCCGGTAGAGTTGGAAATCAGTTGTGAATACATTCTTTGCTAGTTGGAGTGCTTGTTTACTAAGCATGTGCCGTCGTAGGTATTAGTGCTAGTCTCAGATAGGTGCTTCCCCTGAGGTGCAGGGGAAGACCAAAGTTTGCAACTCGAACTGCTTTCGTCCATGTTTCTCACATTGCTGTATTTTAGAAAATAGGGGTTAAGACTGATAACAACCTTTTACATTGTGACTGTGTTTGCATTGTCTAATGACAGATAAATCCTTAACATTTCTCTCCACCTTAGTACTTTAGACTAATTGTGTTTGTCCGTCCATGCCATGAATGAGTGGGCTGTAGTTGGGCCTAAATAAATGAGCTGTTGGAAGAAAAGAATCACAGTACTTTCCAGCAGTCAGTCCCTGGTTCCTAGATGTGTTCTAAGCAATGCAAATGTCTAATTGTCCCCCAGTGGGCATAGTCAGTGTCGTTTATATTGTAGCAGTTACAGCTCTGTAGTTTATGATGCAAATCTGCCAAGAGAGATGTATGTGTCACTGCATGGCTTCTGAAAGCAGGATGAATTTTCTGCAGCTGTTTCAAAGTTGGGGTCTGTTCTTGAATCCTCTATTAATTACTGTGTGTGAGCCAGAGGGAGCTGTGGTAAGGGTTGGGCCCCCAGCCTGTAGGGAACTTTCTGGACTCCCACTCTTTGAATCGATATAGGCATTTGGTCTCACTACTTGACCATTCTCACCCTGTGAAACGTCCCACACTTTGAAGCAAATACAATTCACAGCACAGTACACACAAAAACCTTGGCATAAGACAGAGAAGGTTCTTCTTATTTTGTGGGCTGGTTGCTGTAGAAACACATAACAAAGGGCAGCCCTCCACTTCTGGTATAATTGTGTAGCCCCTTTTCTTTGGGCTTGACACCTGTCTTGAATAAGAGTGATTAGAGCTGCATAATGTCCCTCTCTTGGCTATTGACCATGTGGTTCACGTACAAAACTCTGTATAAGTTGAAGGAAAATGTTCATGTTCATATGTACTTGTTTGCTATGACTACATTTTGAGGTTTTGTAAAACTGTTATTTTTTTTTTTTTCACAATGTGAAACTGAAGGTCAATAAATTATTAGAGATTTTCTCTTCA	0.143777	0	0	0	0	0	0	0	0	0	0	0	0
TALONT000289333	ENSG00000144847	IGSF11	TALONT000289333	coding	AGTCCTGGGGCAGGGCTGGGTGGCACGGCTGGCGAGCCCGGAACGCCTCTGGTCACAGCTCAGCGTCCGCGGAGCCGGGCGGCGCTGCAGCTGCACTTGGCTCGTCTGTGGGTCTGACAGTCCCAGCTCTGCGCGGGGAACAGCGGCCCGGCGCTGGGTGTGGGAGGACCAGGCTGCCCCAAGAGCGCGGAGACTCACGCCCGCTCCTCTCCTGTTGCGACCGGGAGCCGGGTAGGAGGCAGGCGCGCTCCCTGCGGCCCCGGGATGACTTCTCAGCGTTCCCCTCTGGCGCCTTTGCTGCTCCTCTCTCTGCACGGTGGCTAAAGCAATCCTAGTGAGACAATGGCATGAGTAATAGTAACAGAGGAGTTAAGCAGTTGTGATTTTCTGCTCCAATAATAGAATGGTGTTGCAGCATCCCTGGAAGTGTCAGAGAGCCCTGGGAGTATCCAGGTGGCCCGGGGTCAGCCAGCAGTCCTGCCCTGCACTTTCACTACCAGCGCTGCCCTCATTAACCTCAATGTCATTTGGATGGTCACTCCTCTCTCCAATGCCAACCAACCTGAACAGGTCATCCTGTATCAGGGTGGACAGATGTTTGATGGTGCCCCCCGGTTCCACGGTAGGGTAGGATTTACAGGCACCATGCCAGCTACCAATGTCTCTATCTTCATTAATAACACTCAGTTATCAGACACTGGCACCTACCAGTGCCTGGTCAACAACCTTCCAGACATAGGGGGCAGGAACATTGGGGTCACCGGTCTCACAGTGTTAGTTCCCCCTTCTGCCCCACACTGCCAAATCCAAGGATCCCAGGATATTGGCAGCGATGTCATCCTGCTCTGTAGCTCAGAGGAAGGCATTCCTCGACCAACTTACCTTTGGGAGAAGTTAGACAATACCCTCAAACTACCTCCAACAGCTACTCAGGACCAGGTCCAGGGAACAGTCACCATCCGGAACATCAGTGCCCTGTCTTCAGGTTTGTACCAGTGCGTGGCTTCTAATGCTATTGGAACCAGCACCTGTCTTCTGGATCTCCAGGTTATTTCACCCCAGCCCAGGAACATTGGACTAATAGCTGGAGCCATTGGCACTGGTGCAGTTATTATCATTTTTTGCATTGCACTAATTTTAGGGGCATTCTTTTACTGGAGAAGCAAAAATAAAGAGGAGGAAGAAGAAGAAATTCCTAATGAAATAAGAGAGGATGATCTTCCACCCAAGTGTTCTTCTGCCAAAGCATTTCACACTGAGATTTCCTCCTCGGACAACAACACACTAACCTCTTCCAATGCCTACAACAGTCGATACTGGAGCAACAATCCAAAAGTTCATAGAAACACAGAGTCAGTCAGCCACTTCAGTGACTTGGGCCAATCTTTCTCTTTCCACTCAGGCAATGCCAACATACCATCCATTTATGCTAATGGGACCCATCTGGTCCCGGGTCAACATAAGACTCTGGTAGTGACAGCCAACAGAGGGTCATCACCACAGGTGATGTCCAGGAGCAATGGCTCAGTCAGTAGGAAGCCTCGGCCTCCACACACTCATTCCTACACCATCAGCCACGCAACACTGGAACGAATTGGTGCAGTACCTGTCATGGTACCAGCCCAGAGTCGGGCCGGGTCCTTGGTATAGGACATGAGGAAATGTTGTGTTCAGAAATGAATAAATGGAATGCCCTCATACAAGGGGGAGGGTGGGGTGGGGAGTGCTGGGAAAGAAACACTTCCTTATAATTATATTAGTAAAATGCACAAAGAAGAAGGCAGTGCTGTTACTTGGCCACTAAGATGTGTAAAATGGACTGAAATGCTCCATCATGAAGACTTGCTTCCCCACCAAAGATGTCCTGGGATTCTGCTGGATCTCAAAGATGTGCCAAGCCAAGGAAAAAGATACAAGAGCAGAATAGTACTTAAAATCCAAACTGCCGCCCAGATGGGCTTGTTCTTCATGCCTAACTTAATAATTTTTAAGAGATTAAAGTGCCAGATGGAGTTTAAATATTGAAATTATTTTAAAAGGTAGGTGTCTTTAAGAAAATAACAAGCAACCCTGTGATATGTTCCGTCTCTCCCAATTCCCTCGTTATATAGAGGGCTTAATGGTATAAATGGTTAATATTGGTCCCAACAGGGCTGACTCTTCTATCATATAATCAAAACTTTTTACATGAGCAAAATTCAGTAAGAAATGGGGGAAGACAAAGGAAACGTCTTTGAGAAGCCCCTTCATATTTATTTATTTATCTCTTCCTGAACCATGAATTTCATATGTGGAATATTGCTATATTGACAGATTCTTGCCTGTCTGTGTTATTCTAGGATCTGTTACAGGTCCATGGCAATTACTGTTTATTTTTTCCTGGAAAAATATTTTTTTATAAAAGGCTTTTTTTTTTTTTTAAATACATGAGAGGCATTGGGCTAAGAAAGAAAAGACTGTTGTATAATACCTTGTTCAATGGTTGTATTTAGTGAGCTCATAGAGGTCCATCATATCATGACCGAGCTAGGTTGTGTGGGCAGGAAGGTAGGGCTAAGGGGTTGTAGCCTTGCTGGGCAGCCTCTCAGAGCAAGGTTGTTCAGATCTCCCTTGCTATTACAGTAGGTTACTATTAATGAGGGCAGCACCTGATGCCTTTTGTACTGAGGTATGTAACTTTCTCCTTATTTGACAAGTAGAAGTTAACTTACTTGTCAGGGAGGGCAGACGTTTTTTTGTTCTGTTTCGTTTTTCAAAATAATGCTTTTTGCAAAAGAGGTAAGACTGAGACTAAAGGTGTTATCTTCTGGTGTGCTCCTGGAAGTGTCTACCCTACATTTGTGTCAGCTCAGGGTTGCAGTGTTGCCCAGATGCATTTTACATCACTGTAAAGAGATTACTTTTGTGGTTACTACCTGGCTTGGCTGGCCTTGCGGTTCACCAGATTAATTTACAAACTCCCCCACTTTATTTTGTGCTATGTAGATCTGGCCATACTTGCATTAGTGACTGTCTTGCCTTAACCACACTTAAGCAACCCACAAATTTCTTCTCAGATTTGTTTCCTAGATTACTTATGATACTCATCCCATGTCTCAATAAGAGTGTCTTTTCTTTCTGGATGTGTTCTCTTACTCCCTCTTACCACCATACTTTTTGCTCTCTTCTCCTGCAAGCGTAGTCTTCACAGGGAGTGGCTTCCTGACATTTTTTTCAGTTATGTGAATGAATGGAAACCAACAGCTGCTGCAAACACTGTTTTTCCAAGAAGGCTACACTCAGAACCTAACCATTGCCAACCATTTCAGTATTGATAAAAAGCTGAATTTACTTTAGCATTACTTATTTTTTTTTCCATTTGATGGTTCTTACTTTGTAAAAATTTAAATAAATGAATGTCTATACTTTTTATAAAGAAAAGTGAAAATACCATGACACTGAAAAGATGATGCTATCAGATGCTGTTTAGAAAGCATTTATCTTGCATTTCTTTATTCTTTCTAATTATCTAAAATTCAATAAAATTTTATTCATATAAAATAAGTTGTCATTAATTATCAATACTAACGAGTATGTCATTTTAAAACTTAGTATTCTCTTTAATGTTACAAGATTTTCTCCATCCTGTTAAATAATATTTATAATTATTTTAACAGGCACATGCTATTCCAAAAATGACTTAATCTTTCTCTTAAATTTAGTTTGATTCCAGTTCTTACCCATATGACTGAAGATTAATGACCTTCTTCATACATTGAGCTATTTTCCCATTTCCTAGAGTGAAAGTTCATGAAGACAGTCTCTATGCTTGCCTTTTTCACCGCTGAATCTCCATCACCTACCACGGTGCCTCATGTGGGTGTTGAGTAGATAAATGCTGATTTCTGAATTGAAATTGCTAAGTCGAGTTATGAGCATGATTGTAGCTCTTGATGTGTACTGGATCATTCCTTTGTTTTAACTTTTTATTTTGAGATAATTATACTTTTACATGCAGTTGTAAGAAATAATAGAGAAGTCATATACCTTTTACCTATTTCTCCCAATGGTAACATCTTGCATAATTATTGTGCAGTATCACAAGTTGACATGGTTATAATTTATCAGCCATATTCAGATTTCCACACTTGTACATGCACTCGTGTGTATACATTTATTTATATACAGGTTTATCACACGTGTAGATTTTTTTAAAACTTTTATTAGTTTTTATTTATTTAAAAAGTAATACAGAATACTGAAAAAAGATTTAAAAATCAACAAGTAATATACTCCCACCTACAGAATGCCACTCTTAACATTTTGGAGTATTTACATTCATTTATTTACAAACAGATTTTTTTTGTTGTTTATTGAGGCATATTTTGCATACAGTAAAATTCACCATTTTAAAGTGATGTGTGTGCGATGTATGATGAATGTAACAGCCACTACAATCAAGATACAGAATATTTCCATCACCCTCAAAAATCCCCTCCTTACCTTGTAATTAAACCACTCTCCCCAACCACTCTCTAGCAATCACTGACCTGATTTCTGTTCCTAGGGTTTCAGCTTTCAATAATGTCATGTACATTTCATGTGACCAACACCACAGTCAGGATATAGGATTCCTTATGCTACCCTTTCATAGTCATAGCCACCACCCTCCTTCCCAAGTCCCTAATTCCTACCAATCACTGTCTGTTCTTCATCTCTGTAATTTTGTTATTTTGAGAATGCTATATAAGTGGAATGCAGTATGAGGACTGGCTTTTGCTTTTTTAAATTTTTTTGCTCAGAATAATTTCTTTGAGATCCATTCAAGTTGTAGCATGTATCAATAATCCATTCCATTTTATTGCCGCGTAGTTTCCCATGGTA	0.215278	0.883084	0.989229	1.34852	1.17928	1.28666	1.06166	0.288048	0.065137	0.0841	0.519135	0.261354	0.362156
TALONT000289334	ENSG00000124608	AARS2	TALONT000289334	coding	GTAAAGTCACTGCCCGGAGCTACGATGGCAGCGTCAGTGGCAGCTGCAGCCCGGAGGCTGCGGCGGGCCATTCGAAGGTCGCCCGCATGGCGGGGCCTCAGCCATCGGCCGCTCTCATCGGAGCCCCCTGCAGCCAAGGCCTCGGCCGTGAGGGCCGCCTTTCTGAACTTCTTTCGGGACCGCCATGGCCACCGGCTGGTGCCCTCCGCTTCCGTGCGGCCCCGCGGCGACCCCAGTTTGCTTTTTGTCAATGCGGGCATGAACCAGTTCAAGCCAATCTTTCTGGGCACCGTGGATCCACGAAGCGAGATGGCAGGCTTCCGACGTGTGGCCAACAGCCAGAAATGTGTGAGAGCTGGAGGACACCATAACGACCTGGAAGATGTGGGTCGAGACCTTTCCCATCATACCTTCTTTGAAATGCTTGGCAATTGGGCCTTTGGGGGTGAATATTTTAAGGAGGAGGCTTGTAACATGGCCTGGGAACTGCTGACTCAGGTCTATGGGATCCCTGAGGAAAGGCTCTGGATCTCCTACTTTGATGGTGACCCCAAGGCAGGGCTGGACCCAGACCTGGAGACCAGGGACATCTGGCTGAGCTTAGGGGTGCCTGCTAGCCGTGTGCTTTCCTTTGGACCACAAGAGAACTTCTGGGAGATGGGGGATACTGGCCCTTGTGGGCCCTGTACTGAGATCCACTACGACCTTGCTGGTGGGGTGGGAGCCCCCCAGCTGGTAGAGCTTTGGAACCTGGTCTTCATGCAACACAACAGAGAGGCAGATGGAAGCCTGCAGCCCCTGCCCCAGCGGCATGTGGACACAGGAATGGGCCTGGAAAGGCTGGTGGCTGTGCTGCAAGGCAAACACTCCACCTATGACACTGACCTCTTTTCCCCGCTGCTCAACGCCATACAGCAGGGCTGCAGGGCACCCCCTTACTTGGGCCGAGTAGGGGTGGCAGACGAGGGGCGCACAGACACAGCGTACCGCGTGGTGGCTGACCACATCCGCACACTCAGTGTCTGCATCTCTGATGGCATCTTCCCTGGGATGTCAGGTCCCCCGCTGGTTCTTCGTCGGATCCTGCGTCGAGCTGTGCGTTTCTCCATGGAGATCTTAAAGGCACCACCTGGCTTCCTAGGCAGCCTGGTACCTGTAGTGGTGGAGACACTGGGAGATGCTTATCCAGAACTGCAAAGGAACTCAGCCCAGATCGCCAACCTGGTGTCAGAGGACGAGGCAGCCTTCCTGGCCTCCCTGGAGCGGGGTAGGCGGATCATTGATCGGACTCTGAGGACCCTGGGGCCTTCAGATATGTTCCCTGCTGAAGTGGCCTGGTCCTTGTCACTGTGTGGAGACCTGGGACTCCCCTTGGACATGGTAGAGCTGATGCTGGAGGAGAAAGGGGTCCAGCTAGACTCCGCTGGACTGGAGCGGTTGGCCCAAGAGGAGGCCCAGCACCGGGCACGGCAGGCTGAGCCAGTTCAGAAGCAGGGATTGTGGCTTGATGTCCATGCGCTTGGGGAGCTGCAGCGCCAAGGAGTGCCCCCAACTGACGACAGCCCCAAGTACAACTACTCCCTGCGACCCAGCGGAAGTTATGAGTTCGGCACCTGTGAGGCCCAGGTGTTGCAACTGTATACAGAGGACGGGACAGCAGTGGCCTCCGTGGGGAAAGGCCAGCGCTGTGGCCTCCTCTTGGACAGGACCAACTTCTACGCAGAACAGGGGGGCCAGGCTTCAGACCGTGGCTACCTGGTGCGGGCAGGGCAAGAGGACGTGCTGTTCCCAGTAGCCCGGGCCCAGGTCTGTGGAGGTTTCATCCTGCATGAGGCAGTAGCCCCTGAGTGCCTGCGGTTAGGGGACCAGGTGCAGCTGCATGTGGATGAGGCCTGGCGTCTAGGCTGCATGGCGAAGCATACGGCCACCCACCTGCTGAACTGGGCACTGAGGCAGACCCTGGGCCCTGGCACAGAGCAGCAGGGCTCCCATCTCAATCCTGAGCAGCTGCGCTTGGATGTGACCACCCAGACCCCATTGACCCCAGAGCAGCTCCGGGCAGTGGAGAACACTGTGCAGGAGGCCGTGGGGCAGGATGAGGCTGTGTACATGGAGGAGGTGCCCCTGGCGCTCACTGCCCAGGTCCCTGGCCTGCGCTCTCTGGATGAGGTTTACCCAGACCCTGTGCGGGTGGTATCAGTGGGGGTGCCCGTGGCCCATGCATTGGACCCAGCCTCCCAAGCCGCACTGCAGACCTCTGTGGAGCTATGCTGTGGGACGCACCTGTTACGTACTGGGGCTGTAGGGGACCTGGTTATCATCGGGGACCGCCAGCTTTCCAAGGGCACTACCCGCCTGCTGGCCGTCACTGGGGAGCAGGCCCAGCAGGCCCGAGAGCTAGGCCAGAGCCTGGCCCAGGAAGTGAAAGCGGCCACTGAGCGGCTGAGTCTGGGGAGCCGGGATGTGGCGGAGGCACTGAGGCTGTCCAAGGACATAGGACGACTCATTGAAGCTGTGGAAACTGCTGTGATGCCCCAGTGGCAGCGGCGGGAGCTGCTGGCCACAGTGAAGATGCTGCAGCGGCGTGCCAACACTGCCATCCGTAAGCTGCAAATGGGACAGGCTGCAAAGAAAACTCAGGAGCTGCTGGAGCGGCACTCGAAGGGGCCTCTGATTGTGGACACAGTCTCTGCTGAGTCTCTCTCAGGTGCCATGCCCACCTTCACAGCAGAGGCCTGGGCACTGGCAGTGTGCAGCCACATGGGGGGCAAGGCGTGGGGCTCACGAGTGGTGGCCCAAGGCACCGGAAGCACTACTGACCTGGAAGCTGCCCTCAGTATAGCCCAAACCTATGCCCTCAGCCAGCTCTGACCCAGGTCCGCCCAGGGACCCACATGGACTAAAGGCAATGCCAGGAGCCCTGAAGGAGCCAGCAGAACCTTCCCACATGCTGAAGCGAGGACTAGAGGCTGGAGGCCAAGCAGCTGAGCCAAAGAAGATCACCTGGGCCAGGGCCTACGTGACACAAGGAGACATGGGCTAGGGAAGGCAGAACTGGGCCCAAAGACACACACCCCCTTGGTGAAAGAGAAGACATGGACAATTATGGCTGTGACTGCACATTAGAAATTATTTCACTGGCCGGGTGTGGTGGTTCACACCTGTAATCCAAGCACTTTGGGAGGCCGAGGCAGGTAGATCATGAGGTCAGGAGATCAAAACCATCCTGGCTAACATGGTGAAACCCCATCTCTACTAAAAATACAAAAAATTAGCCGGGTGTGGTGGCACACGCCTGTAGTCCCAGCTACTCGGGAGGCTGAGGCAGAAGAATCGCTTGAACCTGGGAGGTGGAGGTTGCAGTGGGCCAAGATCGCACCACTGCACTCCAGCCTGGGTGACAGAGCGAGACTCTGTCTCAAATAATTATTTCACAGAGGATAGCAAGCTCCAGAAGGTTCTATTACCTTTAAAAAAGAGTAGTTTTGCCCCTCCCAGCAACCTAAGACCAGTCTGAACTCACACTGTCTGAAAGGCCACCCAGGATCCAAATCGGGCCATCTTCATTGCCATGAGTGTTCGGACAGGCTCTGCGTGCCAGGCAACAGTGGGCAGACAAAGGGCTCCCTGGCTACTGGGAAGATACAGAACCATCCTGTGAAAATCATTTCAGCACTGGAGACCTTCTTTGCTATTACTTCTTTCATTAACAATGACCTCTAATTTAAATTGGGCCCTGCTGGTTTGTTGATGAATTGAGCAACTGAGAACGTGGCGGGCACTAAACTGACAGTTCCTTCCTTCATGGAGCCTGCTTCATGTGGAGGAAACAGGAAATAAAGCAAAAGAAGAGGGTC	0.572118	0.298629	0.239435	1.63619	0.108626	0.088687	0.135584	0	0.558379	0.058089	0	0.272063	0
TALONT000289335	ENSG00000078674	PCM1	TALONT000289335	coding	AATGAGATCCTAAGATGGCGGTGGCTGCGGCGGTTGGCGCTGCGTAGCTGAGGTCGAAAAGGCGGCCACTGGGGCCGAGGCAGCCAGGAAACGTGTGGGCCTCTCTGCTGCGGTCTCCGAGGGCCGACCGCTGCCGGCGGCGGGTCGTGGGGGCTGACTGTCGCTCTGCCTTTGACAGGAGAGGCTGCTTCTTGTAGAGAGAGTTAATTGTTAAATCCAGTATGGCCACAGGAGGAGGTCCCTTTGAAGATGGCATGAATGATCAGGATTTACCAAACTGGAGTAATGAGAATGTTGATGACAGGCTCAACAATATGGATTGGGGTGCCCAACAGAAGAAAGCAAATAGATCATCAGAAAAGAATAAGAAAAAGTTTGGTGTAGAAAGTGATAAAAGAGTAACCAATGATATTTCTCCGGAGTCGTCACCAGGAGTTGGAAGGCGAAGAACAAAGACTCCACATACGTTCCCACACAGTAGATACATGAGTCAGATGTCTGTCCCAGAGCAGGCAGAATTAGAGAAACTGAAACAGCGGATAAACTTCAGTGATTTAGATCAGAGAAGCATTGGAAGTGATTCCCAAGGTAGAGCAACAGCTGCTAACAACAAACGTCAGCTTAGTGAAAACCGAAAGCCCTTCAACTTTTTGCCTATGCAGATTAATACTAACAAGAGCAAAGATGCATCTACAAACCCCCCAAACAGAGAAACGATTGGATCAGCACAGTGTAAAGAGTTGTTTGCTTCTGCTTTAAGTAATGACCTCTTGCAAAACTGTCAGGTGTCTGAAGAAGATGGGAGGGGAGAACCTGCAATGGAGAGCAGCCAGATTGTAAGCAGGCTTGTTCAAATTCGCGATTATATTACTAAAGCTAGTTCCATGCGGGAAGATCTTGTAGAGAAAAATGAGAGATCTGCTAATGTTGAGCGCCTTACTCATCTAATAGATCACCTTAAAGAACAAGAGAAGTCATATATGAAATTTCTTAAAAAAATCCTTGCCAGAGATCCTCAGCAGGAGCCTATGGAAGAGATAGAAAATTTGAAGAAACAACATGATTTATTAAAAAGAATGTTACAACAGCAGGAGCAACTAAGAGCTCTACAGGGACGGCAGGCTGCACTTCTAGCTCTGCAACATAAAGCAGAGCAAGCTATTGCAGTGATGGATGATTCTGAAACTGCAGGTAGCTTATCTGGCGTCAGTATCACATCTGAACTAAATGAAGAATTGAATGACTTAATTCAGCGTTTTCATAATCAGCTTCGTGATTCTCAGCCTCCAGCTGTTCCAGACAATAGAAGACAGGCAGAAAGTCTTTCATTAACTAGGGAGGTTTCCCAGAGCAGGAAACCATCAGCTTCAGAACGTTTACCTGATGAGAAAGTCGAACTTTTTAGCAAAATGAGAGTGCTACAGGAAAAGAAACAAAAAATGGACAAATTGCTTGGAGAACTTCATACACTTCGAGATCAGCATCTTAACAATTCATCATCCTCTCCACAAAGGAGTGTCGATCAGAGAAGTACTTCAGCTCCCTCTGCTTCTGTAGGCTTGGCACCGGTTGTCAATGGAGAATCCAATAGCCTCACATCATCTGTTCCTTATCCTACTGCTTCTCTAGTATCTCAGAATGAGAGTGAAAACGAAGGCCACCTCAATCCATCTGAAAAACTCCAGAAGTTAAATGAAGTTCGAAAGAGATTGAATGAGCTAAGAGAATTAGTTCATTATTATGAACAAACGTCAGACATGATGACAGATGCTGTGAATGAAAACAGGAAAGATGAAGAAACTGAAGAGTCAGAATATGATTCTGAGCATGAAAATTCCGAGCCTGTTACTAACATTCGAAATCCACAAGTAGCTTCCACTTGGAATGAAGTAAATAGTCATAGTAATGCACAGTGTGTTTCTAATAATAGAGATGGGCGAACAGTTAATTCTAATTGTGAAATTAACAACAGATCTGCTGCCAACATAAGGGCTCTAAACATGCCTCCTTCTTTAGATTGTCGATATAATAGAGAAGGGGAACAGGAGATTCATGTTGCACAAGGTGAAGATGATGAGGAGGAGGAGGAAGAAGCAGAAGAGGAGGGAGTCAGTGGAGCTTCATTATCTAGTCACAGGAGCAGTCTGGTTGATGAGCATCCAGAAGATGCTGAATTTGAACAGAAGATCAACCGACTTATGGCTGCAAAACAGAAACTTAGACAGTTACAAGATCTTGTTGCTATGGTACAGGATGATGATGCAGCTCAAGGAGTTATCTCTGCCAGTGCATCAAATTTGGATGATTTCTACCCAGCAGAAGAAGACACCAAGCAAAATTCAAATAACACTAGAGGAAATGCCAATAAAACACAGAAAGATACTGGAGTAAATGAAAAGGCAAGAGAGAAATTTTATGAGGCTAAACTACAGCAGCAACAGAGAGAGCTAAAACAATTGCAGGAAGAAAGAAAGAAACTGATTGACATTCAGGAGAAAATTCAAGCATTGCAAACGGCATGCCCTGACTTACAGCTGTCAGCTGCTAGTGTGGGTAACTGTCCCACCAAAAAATATATGCCAGCTGTTACTTCAACCCCAACTGTTAATCAACACGAGACCAGTACAAGCAAATCTGTTTTTGAGCCTGAAGATTCTTCAATAGTAGATAATGAGTTGTGGTCAGAAATGAGAAGACATGAAATGTTGAGGGAGGAGCTGCGACAGAGAAGAAAGCAGCTTGAAGCTCTGATGGCTGAACATCAGAGGAGGCAAGGTCTAGCTGAAACTGCATCTCCAGTGGCTGTGTCATTGAGAAGTGATGGATCTGAGAACCTATGTACTCCTCAGCAAAGTAGAACAGAAAAAACGATGGCAACTTGGGGAGGGTCTACCCAGTGTGCACTAGATGAAGAAGGAGATGAAGACGGTTACCTTTCTGAAGGAATTGTTCGGACAGATGAAGAGGAGGAAGAAGAGCAAGATGCCAGTTCCAATGATAACTTTTCTGTGTGTCCTTCTAACAGTGTGAATCATAACTCCTACAATGGAAAGGAAACTAAAAATAGGTGGAAGAACAATTGCCCTTTTTCGGCAGATGAAAATTATCGTCCTTTAGCCAAGACAAGGCAACAGAATATCAGCATGCAACGGCAAGAAAACCTTCGTTGGGTGTCAGAGCTCTCTTACGTAGAAGAGAAAGAACAATGGCAAGAACAAATCAATCAGCTAAAGAAACAGCTTGATTTTAGTGTCAGTATTTGTCAGACTTTGATGCAAGACCAGCAGACTCTATCTTGTCTGCTACAAACTCTTCTCACGGGTCCTTACAGTGTTATGCCCAGCAATGTTGCATCTCCTCAAGTACACTTCATAATGCACCAGTTGAACCAGTGCTATACTCAGCTAACATGGCAACAGAATAATGTTCAGAGGTTGAAACAAATGCTAAATGAACTTATGCGCCAGCAAAATCAGCATCCAGAAAAACCTGGAGGCAAGGAAAGAGGCAGTAGTGCATCGCACCCTCCTTCTCCCAGTTTATTTTGTCCTTTCAGCTTTCCAACACAGCCTGTAAATCTCTTCAATATACCTGGATTTACTAACTTTTCATCATTTGCACCAGGTATGAATTTCAGCCCTTTATTTCCTTCTAATTTTGGAGATTTTTCTCAGAATATCTCTACACCCAGTGAACAGCAGCAACCCTTAGCCCAGAATTCTTCAGGAAAAACAGAATATATGGCTTTTCCAAAACCTTTTGAAAGCAGTTCCTCTATTGGAGCAGAGAAACCAAGGAATAAAAAACTGCCTGAAGAGGAGGTGGAAAGCAGTAGGACACCATGGTTATATGAACAAGAAGGTGAAGTAGAGAAACCATTTATCAAGACTGGATTTTCAGTGTCTGTAGAAAAATCTACAAGTAGTAACCGCAAAAATCAATTAGATACAAACGGAAGAAGACGCCAGTTTGATGAAGAATCACTGGAAAGCTTTAGCAGTATGCCTGATCCAGTAGATCCAACAACAGTGACTAAAACATTCAAGACAAGAAAAGCGTCTGCACAGGCCAGCCTGGCATCTAAAGATAAAACTCCCAAGTCAAAAAGTAAGAAGAGGAATTCTACTCAGCTGAAAAGCAGAGTTAAAAACATCAAAACTGGGAGTGATTTTTCCATGTTTGAAGCTTTGCGAGATACTATTTATTCTGAAGTAGCTACATTAATTTCTCAAAATGAATCTCGTCCACATTTTCTTATTGAACTCTTCCATGAGCTGCAGCTACTAAACACAGACTACTTGAGACAGAGGGCTTTATATGCATTGCAGGACATAGTATCCAGACATATTTCTGAGAGCCATGAAAAAGGAGAAAATGTAAAGTCAGTAAACTCTGGTACTTGGATAGCATCAAACTCAGAACTTACTCCTAGTGAGAGCCTTGCTACTACTGATGATGAAACTTTTGAGAAGAACTTTGAAAGAGAAACCCATAAAATAAGTGAGCAAAATGATGCTGATAATGCTAGTGTCCTGTCTGTATCATCAAATTTTGAGCCTTTTGCAACAGATGATCTAGGTAACACCGTGATTCACTTAGATCAAGCATTAGCCAGAATGAGAGAATATGAGCGTATGAAGACTGAGGCTGAAAGTAACTCAAATATGAGATGCACCTGCAGGATTATTGAGGATGGAGATGGTGCTGGTGCAGGTACTACAGTTAATAATTTAGAAGAAACTCCCGTTATTGAAAATCGTAGTTCACAACAACCTGTAAGTGAAGTTTCTACCATCCCATGTCCTAGAATTGATACTCAGCAGCTGGACCGGCAAATTAAAGCAATTATGAAAGAAGTCATTCCTTTTTTGAAGGATTTTTCTCAGGAGCACATGGATGAAGTATGCTCCTCGCAGCTTCTAACTTCAGTAAGGCGCATGGTTTTGACCCTTACCCAGCAAAATGATGAGAGCAAAGAGTTTGTAAAGTTCTTTCATAAACAACTTGGAAGTATATTACAGGATTCACTGGCAAAATTTGCTGGCAGAAAACTGAAAGACTGTGGAGAAGATCTTCTTGTAGAGATATCTGAAGTGTTGTTCAATGAATTGGCTTTCTTTAAGCTTATGCAAGATTTGGATAATAATAGTATAACTGTTAAACAGAGATGCAAAAGGAAAATAGAAGCAACTGGAGTGATACAATCTTGTGCCAAAGAGGCTAAAAGGATTCTTGAAGATCATGGCTCACCTGCTGGAGAGATTGATGATGAAGACAAAGACAAGGATGAAACTGAAACAGTTAAGCAGACTCAAACATCTGAGGTGTATGATGGTCCCAAAAATGTAAGATCTGATATTTCTGATCAAGAGGAAGATGAAGAAAGTGAAGGATGTCCAGTGTCTATTAATTTGTCTAAAGCTGAAACTCAGGCTTTAACTAATTATGGAAGTGGAGAAGATGAAAATGAGGATGAAGAAATGGAAGAATTTGAAGAAGGCCCTGTGGATGTCCAGACTTCCCTCCAGGCTAACACTGAAGCTACTGAAGAAAATGAACATGATGAACAGGTCCTACAACGTGACTTTAAAAAGACAGCAGAAAGCAAAAATGTCCCATTGGAACGAGAAGCCACTAGTAAAAATGACCAAAATAACTGTCCTGTGAAACCCTGTTACCTCAATATCTTGGAAGATGAGCAACCTTTAAATAGTGCTGCCCATAAGGAGTCACCTCCTACTGTTGATTCAACTCAACAGCCTAACCCTTTGCCGTTACGTTTACCTGAAATGGAACCCTTAGTGCCTAGAGTCAAAGAAGTTAAATCTGCTCAGGAAACTCCTGAAAGCTCTCTGGCTGGAAGTCCTGATACTGAATCTCCAGTGTTAGTGAATGACTATGAAGCAGAATCTGGTAATATAAGTCAAAAGTCTGATGAAGAAGATTTTGTAAAAGTTGAAGATTTACCACTGAAACTGACAATATATTCAGAGGCAGATCTAAGAAAGAAAATGGTAGAAGAAGAACAGAAAAACCATTTATCTGGTGAAATATGTGAAATGCAGACCGAAGAATTAGCTGGAAATTCTGAGACACTAAAAGAACCTGAAACGGTGGGAGCCCAGAGTATATGAGATGTCTTCAGAGGCTCATCTAACTCTGTCCTTACATACTCAATGCATATATGAAAACAATACTAAATAAACATCTGATCTGTAT	0.671667	0.193076	0.519801	0	0.15482	0.121267	0	0	0.232933	0.133916	0	0	0.233116
TALONT000289336	ENSG00000162613	FUBP1	TALONT000289336	coding	GCTTCGACGGCCGCCATTTTCTTTCTTTCTTAGCTGTTAGCTGAGAGGAAGTCTCTGAACAGGCGGCAGCGGCTCTTATAGTGCAACCATGGCAGACTATTCAACAGTGCCTCCCCCCTCTTCTGGCTCAGCTGGTGGCGGTGGTGGCGGCGGTGGTGGTGGAGGAGTTAACGACGCTTTCAAAGATGCACTGCAGAGAGCCCGGCAGATTGCAGCAAAAATTGGAGGTGATGCAGGGACATCACTGAATTCAAATGACTATGGTTATGGGGGACAAAAAAGACCTTTAGAAGATGGAGATCAACCAGATGCTAAGAAAGTTGCTCCTCAAAATGACTCTTTTGGAACACAGTTACCACCGATGCATCAGCAGCAAAGCAGATCTGTAATGACAGAAGAATACAAAGTTCCAGATGGAATGGTTGGATTCATAATTGGCAGAGGAGGTGAACAGATCTCACGCATACAACAGGAATCTGGATGCAAAATACAGATAGCTCCTGACAGTGGTGGCCTTCCAGAAAGGTCCTGTATGTTAACTGGAACACCTGAATCTGTCCAGTCAGCAAAACGGTTACTGGACCAGATTGTTGAAAAAGGAAGACCAGCTCCTGGCTTCCATCATGGCGATGGACCGGGAAATGCAGTTCAAGAAATCATGATTCCAGCTAGCAAGGCAGGATTAGTCATTGGAAAAGGGGGAGAAACTATTAAACAGCTTCAGGAACGGGCTGGAGTTAAAATGGTTATGATTCAAGACGGGCCGCAGAACACTGGTGCTGACAAACCTCTTAGGATTACAGGAGACCCATATAAAGTTCAACAAGCCAAGGAAATGGTGTTAGAGTTAATTCGTGATCAAGGCGGTTTCAGAGAAGTTCGGAATGAGTATGGGTCAAGAATAGGAGGAAATGAAGGGATAGATGTCCCCATTCCAAGATTTGCTGTTGGCATTGTAATAGGAAGAAATGGAGAGATGATCAAAAAAATACAAAATGATGCTGGTGTTCGCATTCAGTTTAAGCCAGATGATGGGACAACACCCGAAAGGATAGCACAAATAACAGGACCTCCAGACCGATGTCAACATGCTGCAGAAATTATTACAGACCTTCTTCGAAGTGTTCAGGCTGGTAATCCTGGTGGACCTGGACCTGGTGGTCGAGGAAGAGGTAGAGGTCAAGGCAACTGGAACATGGGACCACCTGGTGGACTACAGGAATTTAATTTTATTGTGCCAACTGGGAAAACTGGATTAATAATAGGAAAAGGAGGTGAAACCATAAAAAGCATAAGCCAGCAGTCTGGTGCAAGAATAGAACTTCAGAGAAATCCTCCACCAAATGCAGATCCTAATATGAAGTTATTTACAATTCGTGGCACTCCACAACAGATAGACTATGCTCGGCAACTCATAGAAGAAAAGATTGGTGGCCCAGTAAATCCTTTAGGGCCACCTGTACCCCATGGGCCCCATGGTGTCCCAGGCCCCCATGGACCTCCTGGGCCTCCAGGGCCTGGAACTCCAATGGGACCATACAACCCTGCACCTTATAATCCTGGACCACCAGGCCCGGCTCCTCATGGTCCTCCAGCCCCATATGCTCCCCAGGGATGGGGAAATGCATATCCACACTGGCAGCAGCAGGCTCCTCCTGATCCAGCTAAGGCAGGAACGGATCCAAATTCAGCAGCTTGGGCTGCTTATTACGCTCACTATTATCAACAGCAAGCACAGCCACCACCAGCAGCCCCTGCAGGTGCACCAACTACAACTCAAACTAATGGACAAGGAGATCAGCAGAATCCAGCCCCAGCTGGACAGGTTGATTATACCAAGGCTTGGGAAGAGTACTACAAGAAAATGGGTCAGGCAGTTCCTGCTCCGACTGGGGCTCCTCCAGGTGGTCAGCCAGATTATAGTGCAGCCTGGGCTGAGTATTATAGACAACAAGCAGCCTATTATGCCCAGACAAGTCCCCAGGGAATGCCACAGCATCCTCCAGCACCTCAGGTTTGATCCAGCCAGTATAGAACTAGCTCTGTAGGGGTGAGGAGGACTGTGCTGTGTATCATCCTTGATTGTGTTCCTTCAAGGAGCATTGCACTTGCCTTCCCAGACCTTCCACCTTAGGTTCTGCTGCAAAAAGCACCAGTGCTGAAGATGCTGCAAGCACCAAATCATAGCTCATAAAATCAGGTCCTGAGATAGTTACCCATAAAGAGGAATCCTTTGAGTGTATGCCATTGGTGAGCCGATGAGCATGGACCATAGAAGGGCTCAATGTAGAAGGTAAAATTGGCAAATCATAATTGAGAAATATGAAATGTATTCCCATACATAATATGGTATAGGGTGTAATGTACCTGCTTTTGATCACTTTTCATTTTAAAGTGCTATTCACTTGATCTTAAATGTTCCATGAACTGTTAAATTTCTTAAGTTACATAGTTACTACACCACATTTATGTGTATGTTATGTTTTAATAGTCAATGATAGGTATGTACAATTGATAATATAAAGGGGCTCATTGAAACTTGAGAGCCTGTTGAGTTTTGGTTAGTTGTAGATTGCATTTTTATAAAAAAAAATACAGATAGATTGATGATAATAGATATTGGGGCATTGTTTCTGTCTCATGAGAATTCTTTTATTCATTACCATAAGCCTTCACTGATACTATAAGCATTATTTTAAATGACGCTGATCTTAAGTCTGAAATAAATGGAAAGCAGAAAAGGTGAGCCAGTTGATTTGAATGCATTGGATATTAGTGTTAGAAACAATGTATAGTTTAGATTGAAACTGAACTGACTTATTTAGCACTTAAACAAAAATTTGACAATGTTTTTAGTTTTTTTTAAGACAGCTTAGTGTGGTGATACTTAGAATTCTATGGTTTGATGTTTCTTTTAGAAATGAGAAGTATAGTTTTATTTTTTAATATAAAAAATGGTTTTAATACTAAAACTAGTAATTTGATACTAGTTGTTTATAAACATTGTAAAATATATCTTTTAAACAAATTATCTTGGTAGTTAATTCATAAGGGTGGGTTTGGGTAGGAATAGCAGAGTACTTTCAGAGGGAAAGGGGAGTCATTCAGAAGTGATAGCATTTTATTTGTTTGAATACTCTGCCAGTAAAATCAGCTGTACTTAGAAAGTTATCTGTTGTGTAGAATAATGATGTAGAGTTTACTAATCAGTGAGGATGTCTTGTTTTTATTTTCTGCAAACTCTGCCTCACTTTAAAATGCATTATAACAATACCTAATTAAAGATAATTTTGGCTCTGAAAGTTACCTTATTTTTTGTTGAGTTAGTGACTTCATTTTTCTTGCCACAATATAAGCTTTTGAGGGATTTTTTTAAATTGGTGCTTTTAATAAGCAAATAAATCCCAGGGTTTTATTTTCTTCAGTGATACCCCTATAGAAACTCTTAAATGTATTTGCGCATATATATATATATATTTTCTTATGCATGCTCGATGCATTTTCGTCCTGAGAAAAATGTTCTCTACAGAAACTACCCGTGTGTAAAAAGAAGATTGGCTTAAAATGGCTACTGTGATGGGAACAGTGTCTTAGGGAGATGCAGCTTGGACTTGAGGTAAATTGAATACTTTACAACTGTGGTTTAGAGTTTGCTTTAATGACATTGTATGTAAAAGGTCACATGATTGCTGTAATTTTGTATTCATTATGGTTTCCTCAATAAATGTACATTGATGACTATTA	0.441924	0	1.71225	0	0	1.17636	0	1.8044	1.85139	1.5303	0	3.93726	0
TALONT000289337	ENSG00000120063	GNA13	TALONT000289337	coding	GTATGAGGGTGCTGGTTGATGCTCGAGAGAAGCTTCATATTCCCTGGGGAGACAACTCAAACCAACAACATGGAGATAAGATGATGTCGTTTGATACCCGGGCCCCCATGGCAGCCCAAGGAATGGTGGAAACAAGGGTTTTCTTACAATATCTTCCTGCTATAAGAGCATTATGGGCAGACAGCGGCATACAGAATGCCTATGACCGGCGTCGAGAATTTCAACTGGGTGAATCTGTAAAATATTTCCTGGATAACTTGGATAAACTTGGAGAACCAGATTATATTCCATCACAACAAGATATTCTGCTTGCCAGAAGACCCACCAAAGGCATCCATGAATACGACTTTGAAATAAAAAATGTTCCTTTCAAAATGGTTGATGTAGGTGGTCAGAGATCAGAAAGGAAACGTTGGTTTGAATGTTTCGACAGTGTGACATCAATACTTTTCCTTGTTTCCTCAAGTGAATTTGACCAGGTGCTTATGGAAGATCGACTGACCAATCGCCTTACAGAGTCTCTGAACATTTTTGAAACAATCGTCAATAACCGGGTTTTCAGCAATGTCTCCATAATTCTGTTCTTAAACAAGACAGACTTGCTTGAGGAGAAGGTGCAAATTGTGAGCATCAAAGACTATTTCCTAGAATTTGAAGGGGATCCCCACTGCTTAAGAGACGTCCAAAAATTCCTGGTGGAATGTTTCCGGAACAAACGCCGGGACCAGCAACAGAAGCCCTTATACCACCACTTCACCACTGCTATCAACACGGAGAACATCCGCCTTGTTTTCCGTGACGTGAAGGATACTATTCTGCATGACAACCTCAAGCAGCTTATGCTACAGTGATGTACAAAAGACTTGCTGTTTTAATATCTTTTTGTGTTTTTGATGTTTTCTGTTTGTTTTGTTTTTTAAAATAGCAGTTTACAACCAGAATTAGAACAATCTTAATTCTACGTTTAACTTCTTGAAAATCTTAGTACTTTTTCTGCGGCCTTTGGTTTGTGGCTGAAAGCTGTTGAGTGACTCATCGCCAAGATTTGCTGTAATGCAGGCTTTGATCTGTTTCACCATGGCTTCTATTCAAGTCCAGTTAAAACCTCCCAGCTGACCTCAGACTAGGCATATTTCAGGCTTTAAATTATTCTACTTTCCAAACTGAATTCTCCTGCAGTGCCAAGTATCAAAGGTGTCCTTAAATACTTGTAGGGATGAGGTTAGGAATATTCAGTTCCAAAACAAGATATCTTCTGTCCGCCTTACATATAGCAGTGACACTTGTTGCCTAACTTTATGGTGACCTCCTATTTTGTAAGGGCTGTTAGAAGTTCTATCTAAGAAATGGCATTCTGTAGGTTTATAGAAGGTTTAGCCTTCATATTTTAATTGCTTGTATACACAACAGCTGTTTTGCTTTTAGATTTCTGTGTTTCTGAAGGTAATGTTCTTCCTGTTTTCAAGTTTACATAAGGATCTTTGGTCTGATGCTGATGAAGAGTTCACAGGTGGTATGGGAGAGCAAAAGGCAAGCTAATGCTGTTTACCGTGTTTTGGTCAAACGTAACGAGTGAAATAGAATTTGCCTTTCTCATATTTAATTATCATGTAGTTTAATGTACCATATGTGAAACATTCTGGCCATAGCAGCAACTAAAAACTGCAAGCAACTTGGTAACAGAACTTTCTAAATAAACTTAACCTGTTCCAGAATGTCATGTATTTGACTTTTAAGCCCTATCTCAGTTGGTCAGTAAAGACCAATCCTTACTGTAGGAAATCATTGTTGTATCATCACAAACATCTATCTTTTGCTGTCCTGTCCAGTCCCATCAACTCCACACTGTGCCATTTGTGGCATCGTTTTGTTTATTTGGAGTTTGCTAAGGGCAGTATTTTTCTGTCAAGACTATTCAAGAAGGCATTATTTGAGATTCCTGTTCATTCTTGGTGTGTCTCTAACAGATACAGTATGTATACATTTGTATAATTGTTGTTGTTGAAAGTCCAGCTTTTTTGAGGTATATTTTAAATGTTTTAAGGATGCTTCTAAGGATCAGTAGTAATTTTTTTAGTTCGCACCTAAAGATGATTACATTGACCTCCCCCGACTGCTTACCAAATTAAAATGTGTCCACGAAGTAGCTTTGTGATCGCAGATACATTCATAGTGAACTCATCAGAATGGCTGGTTTGCAGTACTGAAATACTATCTTCTAGGCTGTATGTAGTGCTACAATTAGAGAAACAGAAGTCCAAGGCTGGCGACAGCTTGAAAAGTCTGACAGCTTTTCTACTTTTCCTGAAAATTTTAAGACTGTGATATCTGTCATTTTACTGTATAGCTGACTGTGTACTCAGGTATTTTATTGGTCCTTGAAAGATTGGTCGTTATGGATCACCCAGCCTTTCCAAGTCAGTGGCTGTTGTTCTGTCTTGCTGTCTGATACGAGAGTGGGGCTTTTCAGTGAACTAACCAGGGATTGTTCTTGACATACCTGACTTTTCTCACATTTGAACTTCCACTATCATTGTATCCATATAACTTCTAGCATTTTCATGCCATGGTAATCCATGAGCTACACATACGTAGCCCGGCACCGTGATGCAAGTTCATGGTATCGTGCATGTTCGTGGTATCATGGTATCATTCATGCGTGTTTGAATAGTTCTACATCTAGTGCTTCTTGCCAAAAAGAATACATTGTTTAAATTCACAAAATTAGCATAATTGCAGTGCTAATGAATATCGGAATATGTGCACAGTAACATTTGGACTATTCATTGGAGAGTTTACCCATACATTTAGCAAATTGAATGGCCAAAACATTTGACTCCAGTGAGGGCTCAAGTTAGATCCCTATAGAAAGAGGACACTTCATCTTACTTAAGTCATAGTTAAGATCTGTGATACGAACCATAGATATTGCCTGACAAAGCAGAAATCACCAAGTTTCCCCCTTTTGAATTACCACCAAGAAGTGTTGAAACACCAAATAGATATCATGTTATTTTGGGCATTTGCAGTTTTCTTCCCTGCTGCATGTAATGTCTCAGAATCAACATTCTTTTAAAATCTAGACTATATTTTGAGGCAATGAATTACTTATATTCAACTTAGGCTTGTTTTGACATTCAGTAGAACTTTAAGTTCAATCTAAAGGCTTCAGTCCACATTTTTTTATACGTTGTATTTTAAAAACGTTTGAAAGGAGTCTTACACCTGTATCATGAAAACTGAATCCTTTTGAAATACCACTATATGAAGAGAGAGATGAAATTTAGTGAACAGAATTGAAAAGGTGCTCATAATTTCACTATGCAAACTTACCCCAGTCTCTAAAAAAGTAATTTAGATTTAAAGTTCTTTGATGTATTTGATTTTCTAAATCTTTATGGTTATGATTTGGAATAAAATGTGCCTAATCCTGTGTTACATTCTGTTCTTAAATCTGAATGCCTTCTCATTTAATTCTGAGGAAATATCACACAAGTGTCTTCATTGACCTTGAAGAAATGTATATACAGTTGCCTTATAAAACAACATAAATTTAGACCATAACTTTTATAGAGAAAGGGTTTTGTCAAATGTTTTCTGAAAATCTGAGTAATTCAAAGCATGCCTCTGCCCCTTTAATATTTTTAATAACCTGCATTGTTGCTGTCTGCCAAATATTAAATTGAAATCTTCATTTCAATTTTATTATCTGGAAAGGGCACTGGATTGCTCTGCAACCAAAGAAAGCAATATGGAATGAAAAAACTCATTCACTTTTGTCTTATTTTCTTTTAAGGTGTATTGGCATGTAATTTGCATAGAGAAGGTCCTCTGGTTAGTCTCTCAAATTGAGGCTGTTTAGGGAAATCCTTATTCAGTTGGTGGCAGTGGTTGGTTTAAAGTAGAAGGAAATAAGATCGCCTTAATACCAGAAATGATTAGAAGTGCTGATTTAGATTCAACAAATACCATATGTCCTTATCATTTTTTGTAAGAAGAAATTGGTTAAGTCCTAACTTTCAATGTGTACCCAAATACTTGTATTTATGCTTTTGATAAAATGTATTTTCAGCATTAATACACATCCGATTATGCCTTATTTATATATGAAGAATAAAGTTACCATGTTACACTGTTATGTCCTAAAATTCAAATCACTATTTGAGAAACCCTCAAATTGGTGCTTTCATTATATAATGATACATTTAGACAAAACCCCAAACTAAGCCATTTGAAACAAGATTCTCTCCATTGCAGTTTGTAGCAATGTTATTTCTGTGTATGTCATGAGAAGGCTAAATATCAGTGTTAATTTCTTGTTTGAATCCGTGAAATCATGCCTGTAAAGCCCAAACATTTGTAACAAACTCCCTAATAAATTTAGAGAAAGTCACTCTGTTACCATTTCATTTATTTTAGTTTTATTTGAGAAATTAAGACCAGAAGTTTTGCTCATGTCTTTTTCACTTGGAAATCTGACTTAGTACCTAGTTAATTTGTCTCTCTCCCATCATTTTAAGGCGTTCGCTTCTGTTAATCACAGATGATCTGTCCTTGTGTTGTGCTGCTTGACTAAAAGCACTGTTTTGTTTTGTTTTGTTTTGTTTTTTAATGATAGGATACAGGGTGGCTTTTCAGTCTAGTAAACATGAGGAGGGGAGAGATTGTGGGTGGGTGTGGGTGTGTCCGCATGTCCCAAATACAGCACATGCCCATTTTTTTATGGTACGAGGTTAGGGCTTATTAATAAATGTATACTAGATCTTGAAGTGTAAGTCTAAGTCTGAACATTTTAAACAAGTTGGACTTTATGGCTTTTTCAAGTTCCATCAAGTAGATACTAGTCTTAGGCTGGTAGGTGATTAACAACATCATTTGGAGTACAGTGTTTGTACCACTAGCATTCTTATGTCTGTACTTGAACGTGTAGTTAGCATTTAAGTTATGTTCACTCTTGTAGCATTCAGGTCTTACCATCTGGTTTCAAATGCGAGAGCTTATATGAACATTGTTTTGAAAGCATGAATGATATGGCAATATTTTATGTCTTGATAAGGAGAGTTTTGTGACATATACAAATCTGCTGTTGATGATGAAAGTTTACAGGTGGATCAGAGTATGCTGGAACTCAGTGTGCATAAAATTTCAGTCAGTGAATATCACTGAACGTCATATACTACTTGGTATGTGACTTTGGTTTGTGTTAAGAAAGCTTGTATATAATATTTTTTGCCATAGTAAGTGAGAAATTGTCCTTAATCATGCCTGTTTGATGGTACTAGGAAAGAAAGGGGTAGAGATTAATTCTTGCACAGTATAAGCAACAGTGCAACAAACTATGCCATTTACCTTTTACCTCTTACTTGAAGGCAGAATCGCAAAACGTTTGAAATGGCTTTTCTAAACTACTCTACTCTGGTGAGAGCTCATTTACCACAAGAAGCCTTATAAAAAAGTATATTTTGTAATAACCCCGTAGATACTGTACCTAACAAAACATGACTCGTATTAGCTCTATAAAATATTTGTGGCTTAGGATTTTTTTTTTACATATATCTTTTTATAACTTTCCAGGAACTAAGCACATTATCTGATAATTGTTGTAAATTTTTTTGTCAGTGCTTTAGTTCAGGATGGGCAATAAATTATTTCTAAAGGAGGTCTAAAAGTGGAAAGAATGGTTTGATTTTATAAAATGAGTTGCTAGTTCATTACAGCTTTTTACTTTTGTACATATTTTGCAAAACATTTGCCTCTTGCTATTAATATTTGCTTTGTAAAAATTACTGACATTTAATAAACATTTGTAAACAATTCAA	0.173752	0	0	0	0	0	0	0	0	0	0	0	0
TALONT000289338	ENSG00000144847	IGSF11	TALONT000289338	non_coding	AGGCAGTGCTGTTACTTGGCCACTAAGATGTGTAAAATGGACTGAAATGCTCCATCATGAAGACTTGCTTCCCCACCAAAGATGTCCTGGGATTCTGCTGGATCTCAAAGATGTGCCAAGCCAAGGAAAAAGATACAAGAGCAGAATAGTACTTAAAATCCAAACTGCCGCCCAGATGGGCTTGTTCTTCATGCCTAACTTAATAATTTTTAAGAGATTAAAGTGCCAGATGGAGTTTAAATATTGAAATTATTTTAAAAGGTAGGTGTCTTTAAGAAAATAACAAGCAACCCTGTGATATGTTCCGTCTCTCCCAATTCCCTCGTTATATAGAGGGCTTAATGGTATAAATGGTTAATATTGGTCCCAACAGGGCTGACTCTTCTATCATATAATCAAAACTTTTTACATGAGCAAAATTCAGTAAGAAATGGGGGAAGACAAAGGAAACGTCTTTGAGAAGCCCCTTCATATTTATTTATTTATCTCTTCCTGAACCATGAATTTCATATGTGGAATATTGCTATATTGACAGATTCTTGCCTGTCTGTGTTATTCTAGGATCTGTTACAGGTCCATGGCAATTACTGTTTATTTTTTCCTGGAAAAATATTTTTTTATAAAAGGCTTTTTTTTTTTTTTAAATACATGAGAGGCATTGGGCTAAGAAAGAAAAGACTGTTGTATAATACCTTGTTCAATGGTTGTATTTAGTGAGCTCATAGAGGTCCATCATATCATGACCGAGCTAGGTTGTGTGGGCAGGAAGGTAGGGCTAAGGGGTTGTAGCCTTGCTGGGCAGCCTCTCAGAGCAAGGTTGTTCAGATCTCCCTTGCTATTACAGTAGGTTACTATTAATGAGGGCAGCACCTGATGCCTTTTGTACTGAGGTATGTAACTTTCTCCTTATTTGACAAGTAGAAGTTAACTTACTTGTCAGGGAGGGCAGACGTTTTTTTGTTCTGTTTCGTTTTTCAAAATAATGCTTTTTGCAAAAGAGGTAAGACTGAGACTAAAGGTGTTATCTTCTGGTGTGCTCCTGGAAGTGTCTACCCTACATTTGTGTCAGCTCAGGGTTGCAGTGTTGCCCAGATGCATTTTACATCACTGTAAAGAGATTACTTTTGTGGTTACTACCTGGCTTGGCTGGCCTTGCGGTTCACCAGATTAATTTACAAACTCCCCCACTTTATTTTGTGCTATGTAGATCTGGCCATACTTGCATTAGTGACTGTCTTGCCTTAACCACACTTAAGCAACCCACAAATTTCTTCTCAGATTTGTTTCCTAGATTACTTATGATACTCATCCCATGTCTCAATAAGAGTGTCTTTTCTTTCTGGATGTGTTCTCTTACTCCCTCTTACCACCATACTTTTTGCTCTCTTCTCCTGCAAGCGTAGTCTTCACAGGGAGTGGCTTCCTGACATTTTTTTCAGTTATGTGAATGAATGGAAACCAACAGCTGCTGCAAACACTGTTTTTCCAAGAAGGCTACACTCAGAACCTAACCATTGCCAACCATTTCAGTATTGATAAAAAGCTGAATTTACTTTAGCATTACTTATTTTTTTTTCCATTTGATGGTTCTTACTTTGTAAAAATTTAAATAAATGAATGTCTATACTTTTTATAAAGAAAAGTGAAAATACCATGACACTGAAAAGATGATGCTATCAGATGCTGTTTAGAAAGCATTTATCTTGCATTTCTTTATTCTTTCTAATTATCTAAAATTCAATAAAATTTTATTCATAT	0.119565	0	0	0	0	0	0	0	0	0	0	0	0
TALONT000289339	ENSG00000162613	FUBP1	TALONT000289339	coding	GCTTCGACGGCCGCCATTTTCTTTCTTTCTTAGCTGTTAGCTGAGAGGAAGTCTCTGAACAGGCGGCAGCGGCTCTTATAGTGCAACCATGGCAGACTATTCAACAGTGCCTCCCCCCTCTTCTGGCTCAGCTGGTGGCGGTGGTGGCGGCGGTGGTGGTGGAGGAGTTAACGACGCTTTCAAAGATGCACTGCAGAGAGCCCGGCAGATTGCAGCAAAAATTGGAGGTGATGCAGGGACATCACTGAATTCAAATGACTATGGTTATGGGGGACAAAAAAGACCTTTAGAAGATGGAGATCAACCAGATGCTAAGAAAGTTGCTCCTCAAAATGACTCTTTTGGAACACAGTTACCACCGATGCATCAGCAGCAAAGATCTGTAATGACAGAAGAATACAAAGTTCCAGATGGAATGGTTGGATTCATAATTGGCAGAGGAGGTGAACAGATCTCACGCATACAACAGGAATCTGGATGCAAAATACAGATAGCTCCTGACAGTGGTGGCCTTCCAGAAAGGTCCTGTATGTTAACTGGAACACCTGAATCTGTCCAGTCAGCAAAACGGTTACTGGACCAGATTGTTGAAAAAGGAAGACCAGCTCCTGGCTTCCATCATGGCGATGGACCGGGAAATGCAGTTCAAGAAATCATGATTCCAGCTAGCAAGGCAGGATTAGTCATTGGAAAAGGGGGAGAAACTATTAAACAGCTTCAGGAACGGGCTGGAGTTAAAATGGTTATGATTCAAGACGGGCCGCAGAACACTGGTGCTGACAAACCTCTTAGGATTACAGGAGACCCATATAAAGTTCAACAAGCCAAGGAAATGGTGTTAGAGTTAATTCGTGATCAAGGCGGTTTCAGAGAAGTTCGGAATGAGTATGGGTCAAGAATAGGAGGAAATGAAGGGATAGATGTCCCCATTCCAAGATTTGCTGTTGGCATTGTAATAGGAAGAAATGGAGAGATGATCAAAAAAATACAAAATGATGCTGGTGTTCGCATTCAGTTTAAGCCAGATGATGGGACAACACCCGAAAGGATAGCACAAATAACAGGACCTCCAGACCGATGTCAACATGCTGCAGAAATTATTACAGACCTTCTTCGAAGTGTTCAGGCTGGTAATCCTGGTGGACCTGGACCTGGTGGTCGAGGAAGAGGTAGAGGTCAAGGCAACTGGAACATGGGACCACCTGGTGGACTACAGGAATTTAATTTTATTGTGCCAACTGGGAAAACTGGATTAATAATAGGAAAAGGAGGTGAAACCATAAAAAGCATAAGCCAGCAGTCTGGTGCAAGAATAGAACTTCAGAGAAATCCTCCACCAAATGCAGATCCTAATATGAAGTTATTTACAATTCGTGGCACTCCACAACAGATAGACTATGCTCGGCAACTCATAGAAGAAAAGATTGGTGGCCCAGTAAATCCTTTAGGGCCACCTGTACCCCATGGGCCCCATGGTGTCCCAGGCCCCCATGGACCTCCTGGGCCTCCAGGGCCTGGAACTCCAATGGGACCATACAACCCTGCACCTTATAATCCTGGACCACCAGGCCCGGCTCCTCATGGTCCTCCAGCCCCATATGCTCCCCAGGGATGGGGAAATGCATATCCACACTGGCAGCAGCAGGCTCCTCCTGATCCAGCTAAGGCAGGAACGGATCCAAATTCAGCAGCTTGGGCTGCTTATTACGCTCACTATTATCAACAGCAAGCACAGCCACCACCAGCAGCCCCTGCAGGTGCACCAACTACAACTCAAACTAATGGACAAGGAGATCAGCAGAATCCAGCCCCAGCTGGACAGGTTGATTATACCAAGGCTTGGGAAGAGTACTACAAGAAAATGGGTCAGGCAGTTCCTGCTCCGACTGGGGCTCCTCCAGGTGGTCAGCCAGATTATAGTGCAGCCTGGGCTGAGTATTATAGACAACAAGCAGCCTATTATGCCCAGACAAGTCCCCAGGGAATGCCACAGCATCCTCCAGCACCTCAGTGCCTTCCCAGACCTTCCACCTTAGGTTCTGCTGCAAAAAGCACCAGTGCTGAAGATGCTGCAAGCACCAAATCATAGCTCATAAAATCAGGTCCTGAGATAGTTACCCATAAAGAGGAATCCTTTGAGTGTATGCCATTGGTGAGCCGATGAGCATGGACCATAGAAGGGCTCAATGTAGAAGAAACTACCCGTGTGTAAAAAGAAGATTGGCTTAAAATGGCTACTGTGATGGGAACAGTGTCTTAGGGAGATGCAGCTTGGACTTGAGGTAAATTGAATACTTTACAACTGTGGTTTAGAGTTTGCTTTAATGACATTGTATGTAAAAGGTCACATGATTGCTGTAATTTTGTATTCATTATGGTTTCCTCAATAAATGTACATTGATGACTATTA	0.570694	18.1464	19.8996	9.69687	32.4966	36.9115	27.5692	35.3754	30.9028	45.8265	27.429	27.1997	25.7526
TALONT000289340	ENSG00000086289	EPDR1	TALONT000289340	coding	AGTGAAAACCGAAGCGGCAGAAGGCAGTGGCAGCAGGCAGTGGCAGCAGGCAGTGGCCCAGGCAGAAATAGCTCCCGCGCGATTCACTGGAGCCTTCCCCGGGCCCTGGTCCCGGCTACCGGGACTCGCGCGTCCGGATCTCAAAAGCGGCAGAGGCCACCGAAGGGACAGGAAGCACTTTGGTCCAGACCACACTCCCGGCACAGTGCGGAAAGAGCCGGCGGGAGCCACTCTGATCCCGGACGCCTCAGCGCCCCCTTGGGCTTGGGCTTGCCCTCGGGCCGGGGAAGGCTGACCGCGATGCCAGGACGCGCTCCCCTCCGCACCGTCCCGGGCGCCCTGGGTGCCTGGCTGCTGGGCGGCCTCTGGGCCTGGACCCTGTGCGGCCTGTGCAGCCTGGGGGCGGTGGGAGCCCCGCGCCCGTGCCAGGCGCCGCAGCAGTGGGAGGGGCGCCAGGTTATGTACCAGCAAAGTAGCGGGCGCAACAGCCGCGCCCTGCTCTCCTACGACGGGCTCAACCAGCGCGTGCGGGTGCTGGACGAGAGGAAGGCGCTGATCCCCTGCAAGAGATTATTTGAATATATTTTGCTGTATAAGGATGGAGTGATGTTTCAGATTGACCAAGCCACCAAGCAGTGCTCAAAGATGACCCTGACACAGCCCTGGGATCCTCTTGACATTCCTCAAAACTCCACCTTTGAAGACCAGTACTCCATCGGGGGGCCTCAGGAGCAGATCACCGTCCAGGAGTGGTCGGACAGAAAGTCAGCTAGATCCTGTAAGGGTTCAAAGAATCTAAGCATTGTATTCAGCATGCATGATGGGGAAAAAGGTTTAAGTCCTTTAAGGAAGGTAGTTTTTAGGGAAACATCCGCTTAATCAAAAATTTTTTAAAGCCTCCACTTAGGTCTGCAGGTTACTTTGCTCACTATGTGGCAACGGGATCTAAGCTTCATATTTGAAACACCTCAGCCTTCTAGTGCCACCTGCACCTCTCTGCCACTTTGGCTCCTGTGAACTTAGCCTTGATTTTGACATTTTATGGTCGTCCCGAGGTCTGTGACATGGAAGGCATCTGTCTAAGGCACACATTTGAATTGGGTGCCTCCTTTTCTTTCCCCCACTTCCTAAAGTTGCAGGGGTCAAATCTACTCCCATCATGCTGAGTGTGCAAACCAGCCTACTTTTATGTGAAGCCATTCTCTGCCCTGCTGCTGATATACGCCTATCCCAAGACAGTTTTTACCACACAGGCATTCATGCTGTGGAACACAGTATGGTGATTTCTCAAAAAATTAAAGATAAGACTGCCATATGACCCAGCAACTCCACTTCTGTATATATATATATGCCCCAAAGAATTGAACGCAGAGACTCAAACAGATATTTGTACACCCATGTCCACAGCAGCATTATTCACAATTGCCAAAAGGTGGAAACCCAAATGTTCATCAACAGATAAATGGATAAACAAAATCTGGTATAGTCATACAACAGAATATTATTCAGCCTTAAAAAGGAAGGAAACACCAGCACATGCTACAGCCTGAGTAAACCTTGAGGACATAATGTTAAGAGAAACAATGCAGGCAGAAAATGACAAATACAGTACAATCCCACTTACATGAGGTATGTAGAGTCGTCAAATTCATAGAGACAGAAAATCGAATGATGAGTTCCAGGAGCTGGGAGAGGAGGAATGGGAAGTTCGTGTTTAATGGAGACAGAGTTTCAGTTTGGGAAGATGAAAAAAGTTCTGGAGATGGATGGTGCTGATGGTCAACAAATGTGAATGTACTCAAGGCCACCAAACACTTAAAAATGGTAAAATGGTAAATTTTATGTTATGTACATTTTACCACCATAAGAAAAAATATGAACTTCTTGCCTGTCTTCTTTATTTAAAAGTCAACTTTTTTCCTCTTATAGATGAAACCTGGATTGGCATCTATACAGTCAAGGATTGCTATCCTGTCCAGGAAACCTTTACCATAAACTACAGTGTGATATTGTCTACGCGGTTTTTTGACATCCAGCTGGGTATTAAAGACCCCTCGGTGTTTACCCCTCCAAGCACGTGCCAGATGGCCCAACTGGAGAAGATGAGCGAAGACTGCTCCTGGTGAGCCTGTGCATAGGGAAGCGGCAGCATCGGATGTCAGCCCCCTGCGGCCCCAGCTGGAGATGGATATGAGACTAGTCAAGATGTGAATGCTAATTGGAGAGAAATATAATTTTAGGAAGATGCACATTGATGTGGGGTTTTGATGTGTCTGATTTTGACTACTCAAGCTCTGTTTACAGAAGAAAATTGAATGGCGAGGGTGTGGCCATATGAACTGACTAGATGGCTAATATGGACACTTTGGGTATTTCTAATGCCTGTTCAGGGCTGGTTTTCTGCATGCACGGGTATACACATAATGCAGTGCCATGCACATAGGGAAGGGTCAGTAAGAGAAGTTTGCCTTGGCAGCAAGTATTTATTGTTGACATTATTCAGAATTAGTGATAATAAAAAGCAGAGTGATTTTGGTCAATTTTATTATTAATTCTTAAATTCCCTGCAGAGAATGCCCCCTTTATTGCTGCACCAGGGTTGGCATTGCTCCCACTGAGCCCTACTCCACCCTGTCCCTGCACTCCCTTGGTTGCCAAAAAAATGATAACTTAAATCCCTTCCAGACTTAAGAATTTTATGGCATGGCCCAATTGATATAAACATTTAGAAGGAAATGAAAAGCTAAAATAGGAAGTAATTATTCCTCTAAAGAAACATTTTGAGCAAGGCAGTTTAGAGAATCCTAATGTCTACACTGGCATAGCACGAGCCATGTAAGCTTCTTTTTTTTCTATGCAAGAGTATTGATGTATGTGCTGAATCTTCACAGACTTGTCAATACACAGGCAGTATTCTAAAATAGCACTGAACAGGGAGTCAGGAGACTATTGTCTCCTAAACCCAGGACTAGAGTTCCCTCGTACTGTCACTCCTTTGGTCATTAAATGCACTGGGCTTGCCCGCACTTTGGCCTTCCTAGAACACTGCTTCATAACCTCTCTGTCTGACTTCTGCATCTCCTTCCAGGTCAGCTCATTCACAAGAGTTGCTCCCAAGCCTGGATGAGTTGCACCTTGCATCTTGAGCATGCATTTCTCACAATAATTATTAAGCTGTGTGATAATTTCTGCTTTCAGGACACTCATCCATTATCTTGGCTGTGAGCTCCTTGGGTACGGGTACCTTGTATGTTTACTTTTATATCCCTAGCACAAAGCAAGTGCCTGGCACATAGTCAGTGCCCTAAGTATTCGTAGAGTGAAGAATGCCAGCCTCTCTTGTCCCTGGTTTCCTTATGTGTTGAATGTGGTTGAGTTTGTCCATTGCTAGGGAGAGACTTCCAGTAATAAAATTTACTATTCTAGATGCTTCTACTGTTATGTTTTATCTGCCCATTTATCTTTCTTAGTTACCAGGAGAAATGTGTGACACCTATATTATAATGAAAACAATCTCATTACTTATAGTTTATCTATATTAAACAAATTTAATTGCATTTTAAAGCATTCTTTGATACTGTTGCTTTTGCAATAAATATGGATAATCTTGGTTATAAGGGAGTTAAAACAATGCTGTAATAAATAAAGTGCTTCATGTGATCAAAA	0.163543	0.265904	0.235435	0.325251	0.238867	0.18069	0.322738	0.133923	0.213444	0.300682	0.153439	0.217671	0.681378
TALONT000289341	ENSG00000078674	PCM1	TALONT000289341	coding	AATGAGATCCTAAGATGGCGGTGGCTGCGGCGGTTGGCGCTGCGTAGCTGAGGTCGAAAAGGCGGCCACTGGGGCCGAGGCAGCCAGGAAACGTGTGGGCCTCTCTGCTGCGGTCTCCGAGGGCCGACCGCTGCCGGCGGCGGGTCGTGGGGGCTGACTGTCGCTCTGCCTTTGACAGGAGAGGCTGCTTCTTGTAGAGGAAACAGCTTTGAAGTGTGGAGCGGGAAAGGAGCAGTTTCTGAGCTGCAAAAACTAGTTTCTAAACAGAGAGTTAATTGTTAAATCCAGTATGGCCACAGGAGGAGGTCCCTTTGAAGATGGCATGAATGATCAGGATTTACCAAACTGGAGTAATGAGAATGTTGATGACAGGCTCAACAATATGGATTGGGGTGCCCAACAGAAGAAAGCAAATAGATCATCAGAAAAGAATAAGAAAAAGTTTGGTGTAGAAAGTGATAAAAGAGTAACCAATGATATTTCTCCGGAGTCGTCACCAGGAGTTGGAAGGCGAAGAACAAAGACTCCACATACGTTCCCACACAGTAGATACATGAGTCAGATGTCTGTCCCAGAGCAGGCAGAATTAGAGAAACTGAAACAGCGGATAAACTTCAGTGATTTAGATCAGAGAAGCATTGGAAGTGATTCCCAAGGTAGAGCAACAGCTGCTAACAACAAACGTCAGCTTAGTGAAAACCGAAAGCCCTTCAACTTTTTGCCTATGCAGATTAATACTAACAAGAGCAAAGATGCATCTACAAACCCCCCAAACAGAGAAACGATTGGATCAGCACAGTGTAAAGAGTTGTTTGCTTCTGCTTTAAGTAATGACCTCTTGCAAAACTGTCAGGTGTCTGAAGAAGATGGGAGGGGAGAACCTGCAATGGAGAGCAGCCAGATTGTAAGCAGGCTTGTTCAAATTCGCGATTATATTACTAAAGCTAGTTCCATGCGGGAAGATCTTGTAGAGAAAAATGAGAGATCTGCTAATGTTGAGCGCCTTACTCATCTAATAGATCACCTTAAAGAACAAGAGAAGTCATATATGAAATTTCTTAAAAAAATCCTTGCTAGAGAAAATGAGGAGGAGGATGTTCGGACTATAGATTCAGCTGTGGGATCTGGTTCTGTAGCTGAGAGCACATCGCTAAACATAGATGTGCAGTCTGAGGCTTCAGATACCACGGAGGAGGCATCTTTTAGTCTGAGAATTCGGCCGTGCATTGAGGACAAACTAGGGAATTCAGCTTCACAAGAACAGGTTTCAGACATTGACGTTACTACAAGTCCAAAAGGGAAAGGTGACAGACCTCAGAATGACAGGGAACTGAGGCCTAATAGGAAATATAGCCAAAAACGTGGATTTCCCTCAAAGGCCAGAGATCCTCAGCAGGAGCCTATGGAAGAGATAGAAAATTTGAAGAAACAACATGATTTATTAAAAAGAATGTTACAACAGCAGGAGCAACTAAGAGCTCTACAGGGACGGCAGGCTGCACTTCTAGCTCTGCAACATAAAGCAGAGCAAGCTATTGCAGTGATGGATGATTCTGTTGTTGCAGAAACTGCAGGTAGCTTATCTGGCGTCAGTATCACATCTGAACTAAATGAAGAATTGAATGACTTAATTCAGCGTTTTCATAATCAGCTTCGTGATTCTCAGCCTCCAGCTGTTCCAGACAATAGAAGACAGGCAGAAAGTCTTTCATTAACTAGGGAGGTTTCCCAGAGCAGGAAACCATCAGCTTCAGAACGTTTACCTGATGAGAAAGTCGAACTTTTTAGCAAAATGAGAGTGCTACAGGAAAAGAAACAAAAAATGGACAAATTGCTTGGAGAACTTCATACACTTCGAGATCAGCATCTTAACAATTCATCATCCTCTCCACAAAGGAGTGTCGATCAGAGAAGTACTTCAGCTCCCTCTGCTTCTGTAGGCTTGGCACCGGTTGTCAATGGAGAATCCAATAGCCTCACATCATCTGTTCCTTATCCTACTGCTTCTCTAGTATCTCAGAATGAGAGTGAAAACGAAGGCCACCTCAATCCATCTGAAAAACTCCAGAAGTTAAATGAAGTTCGAAAGAGATTGAATGAGCTAAGAGAATTAGTTCATTATTATGAACAAACGTCAGACATGATGACAGATGCTGTGAATGAAAACAGGAAAGATGAAGAAACTGAAGAGTCAGAATATGATTCTGAGCATGAAAATTCCGAGCCTGTTACTAACATTCGAAATCCACAAGTAGCTTCCACTTGGAATGAAGTAAATAGTCATAGTAATGCACAGTGTGTTTCTAATAATAGAGATGGGCGAACAGTTAATTCTAATTGTGAAATTAACAACAGATCTGCTGCCAACATAAGGGCTCTAAACATGCCTCCTTCTTTAGATTGTCGATATAATAGAGAAGGGGAACAGGAGATTCATGTTGCACAAGGTGAAGATGATGAGGAGGAGGAGGAAGAAGCAGAAGAGGAGGGAGTCAGTGGAGCTTCATTATCTAGTCACAGGAGCAGTCTGGTTGATGAGCATCCAGAAGATGCTGAATTTGAACAGAAGATCAACCGACTTATGGCTGCAAAACAGAAACTTAGACAGTTACAAGATCTTGTTGCTATGGTACAGGATGATGATGCAGCTCAAGGAGTTATCTCTGCCAGTGCATCAAATTTGGATGATTTCTACCCAGCAGAAGAAGACACCAAGCAAAATTCAAATAACACTAGAGGAAATGCCAATAAAACACAGAAAGATACTGGAGTAAATGAAAAGGCAAGAGAGAAATTTTATGAGGCTAAACTACAGCAGCAACAGAGAGAGCTAAAACAATTGCAGGAAGAAAGAAAGAAACTGATTGACATTCAGGAGAAAATTCAAGCATTGCAAACGGCATGCCCTGACTTACAGCTGTCAGCTGCTAGTGTGGGTAACTGTCCCACCAAAAAATATATGCCAGCTGTTACTTCAACCCCAACTGTTAATCAACACGAGACCAGTACAAGCAAATCTGTTTTTGAGCCTGAAGATTCTTCAATAGTAGATAATGAGGTATTGTAAATTGTACTCTCTTGTTCCTGAGTTAGTCTT	0.67175	0	0	0	0	2.14034	1.05838	3.59551	1.56221	3.16303	0	0	0
TALONT000289342	ENSG00000124608	AARS2	TALONT000289342	coding	GTAAAGTCACTGCCCGGAGCTACGATGGCAGCGTCAGTGGCAGCTGCAGCCCGGAGGCTGCGGCGGGCCATTCGAAGGTCGCCCGCATGGCGGGGCCTCAGCCATCGGCCGCTCTCATCGGAGCCCCCTGCAGCCAAGGCCTCGGCCGTGAGGGCCGCCTTTCTGAACTTCTTTCGGGACCGCCATGGCCACCGGCTGGTGCCCTCCGCTTCCGTGCGGCCCCGCGGCGACCCCAGTTTGCTTTTTGTCAATGCGGGCATGAACCAGTTCAAGCCAATCTTTCTGGGCACCGTGGATCCACGAAGCGAGATGGCAGGCTTCCGACGTGTGGCCAACAGCCAGAAATGTGTGAGAGCTGGAGGACACCATAACGACCTGGAAGATGTGGGTCGAGACCTTTCCCATCATACCTTCTTTGAAATGCTTGGCAATTGGGCCTTTGGGGGTGAATATTTTAAGGAGGAGGCTTGTAACATGGCCTGGGAACTGCTGACTCAGGTCTATGGGATCCCTGAGGAAAGGCTCTGGATCTCCTACTTTGATGGTGACCCCAAGGCAGGGCTGGACCCAGACCTGGAGACCAGGGACATCTGGCTGAGCTTAGGGGTGCCTGCTAGCCGTGTGCTTTCCTTTGGACCACAAGAGAACTTCTGGGAGATGGGGGATACTGGCCCTTGTGGGCCCTGTACTGAGATCCACTACGACCTTGCTGGTGGGGTGGGAGCCCCCCAGCTGGTAGAGCTTTGGAACCTGGTCTTCATGCAACACAACAGAGAGGCAGATGGAAGCCTGCAGCCCCTGCCCCAGCGGCATGTGGACACAGGAATGGGCCTGGAAAGGCTGGTGGCTGTGCTGCAAGGCAAACACTCCACCTATGACACTGACCTCTTTTCCCCGCTGCTCAACGCCATACAGCAGGGCTGCAGGGCACCCCCTTACTTGGGCCGAGTAGGGGTGGCAGACGAGGGGCGCACAGACACAGCGTACCGCGTGGTGGCTGACCACATCCGCACACTCAGTGTCTGCATCTCTGATGGCATCTTCCCTGGGATGTCAGGTCCCCCGCTGGTTCTTCGTCGGATCCTGCGTCGAGCTGTGCGTTTCTCCATGGAGATCTTAAAGGCACCACCTGGCTTCCTAGGCAGCCTGGTACCTGTAGTGGTGGAGACACTGCCCTCTCCACCTCCCCCAGGGAGATGCTTATCCAGAACTGCAAAGGAACTCAGCCCAGATCGCCAACCTGGTGTCAGAGGACGAGGCAGCCTTCCTGGCCTCCCTGGAGCGGGGTAGGCGGATCATTGATCGGACTCTGAGGACCCTGGGGCCTTCAGATATGTTCCCTGCTGAAGTGGCCTGGTCCTTGTCACTGTGTGGAGACCTGGGACTCCCCTTGGACATGGTAGAGCTGATGCTGGAGGAGAAAGGGGTCCAGCTAGACTCCGCTGGACTGGAGCGGTTGGCCCAAGAGGAGGCCCAGCACCGGGCACGGCAGGCTGAGCCAGTTCAGAAGCAGGGATTGTGGCTTGATGTCCATGCGCTTGGGGAGCTGCAGCGCCAAGGAGTGCCCCCAACTGACGACAGCCCCAAGTACAACTACTCCCTGCGACCCAGCGGAAGTTATGAGTTCGGCACCTGTGAGGCCCAGGTGTTGCAACTGTATACAGAGGACGGGACAGCAGTGGCCTCCGTGGGGAAAGGCCAGCGCTGTGGCCTCCTCTTGGACAGGACCAACTTCTACGCAGAACAGGGGGGCCAGGCTTCAGACCGTGGCTACCTGGTGCGGGCAGGGCAAGAGGACGTGCTGTTCCCAGTAGCCCGGGCCCAGGTCTGTGGAGGTTTCATCCTGCATGAGGCAGTAGCCCCTGAGTGCCTGCGGTTAGGGGACCAGGTGCAGCTGCATGTGGATGAGGCCTGGCGTCTAGGCTGCATGGCGAAGCATACGGCCACCCACCTGCTGAACTGGGCACTGAGGCAGACCCTGGGCCCTGGCACAGAGCAGCAGGGCTCCCATCTCAATCCTGAGCAGCTGCGCTTGGATGTGACCACCCAGACCCCATTGACCCCAGAGCAGCTCCGGGCAGTGGAGAACACTGTGCAGGAGGCCGTGGGGCAGGATGAGGCTGTGTACATGGAGGAGGTGCCCCTGGCGCTCACTGCCCAGGTCCCTGGCCTGCGCTCTCTGGATGAGGTTTACCCAGACCCTGTGCGGGTGGTATCAGTGGGGGTGCCCGTGGCCCATGCATTGGACCCAGCCTCCCAAGCCGCACTGCAGACCTCTGTGGAGCTATGCTGTGGGACGCACCTGTTACGTACTGGGGCTGTAGGGGACCTGGTTATCATCGGGGACCGCCAGCTTTCCAAGGGCACTACCCGCCTGCTGGCCGTCACTGGGGAGCAGGCCCAGCAGGCCCGAGAGCTAGGCCAGAGCCTGGCCCAGGAAGTGAAAGCGGCCACTGAGCGGCTGAGTCTGGGGAGCCGGGATGTGGCGGAGGCACTGAGGCTGTCCAAGGACATAGGACGACTCATTGAAGCTGTGGAAACTGCTGTGATGCCCCAGTGGCAGCGGCGGGAGCTGCTGGCCACAGTGAAGATGCTGCAGCGGCGTGCCAACACTGCCATCCGTAAGCTGCAAATGGGACAGGCTGCAAAGAAAACTCAGGAGCTGCTGGAGCGGCACTCGAAGGGGCCTCTGATTGTGGACACAGTCTCTGCTGAGTCTCTCTCAGTGCTGGTGAAGGTGGTACGGCAGCTGTGTGAGCAGGCCCCCAGCACGTCTGTGCTCCTACTCAGCCCCCAGCCCATGGGGAAGGTGCTGTGTGCCTGTCAGGTGGCCCAGGGTGCCATGCCCACCTTCACAGCAGAGGCCTGGGCACTGGCAGTGTGCAGCCACATGGGGGGCAAGGCGTGGGGCTCACGAGTGGTGGCCCAAGGCACCGGAAGCACTACTGACCTGGAAGCTGCCCTCAGTATAGCCCAAACCTATGCCCTCAGCCAGCTCTGACCCAGGTCCGCCCAGGGACCCACATGGACTAAAGGCAATGCCAGGAGCCCTGAAGGAGCCAGCAGAACCTTCCCACATGCTGAAGCGAGGACTAGAGGCTGGAGGCCAAGCAGCTGAGCCAAAGAAGATCACCTGGGCCAGGGCCTACGTGACACAAGGAGACATGGGCTAGGGAAGGCAGAACTGGGCCCAAAGACACACACCCCCTTGGTGAAAGAGAAGACATGGACAATTATGGCTGTGACTGCACATTAGAAATTATTTCACTGGCCGGGTGTGGTGGTTCACACCTGTAATCCAAGCACTTTGGGAGGCCGAGGCAGGTAGATCATGAGGTCAGGAGATCAAAACCATCCTGGCTAACATGGTGAAACCCCATCTCTACTAAAAATACAAAAAATTAGCCGGGTGTGGTGGCACACGCCTGTAGTCCCAGCTACTCGGGAGGCTGAGGCAGAAGAATCGCTTGAACCTGGGAGGTGGAGGTTGCAGTGGGCCAAGATCGCACCACTGCACTCCAGCCTGGGTGACAGAGCGAGACTCTGTCTCAAATAATTATTTCACAGAGG	0.340282	9.70822	8.71711	8.40206	11.7972	6.09072	8.94708	11.6034	6.76278	4.75003	2.11373	3.32874	0
TALONT000289343	ENSG00000162613	FUBP1	TALONT000289343	coding	GCTTCGACGGCCGCCATTTTCTTTCTTTCTTAGCTGTTAGCTGAGAGGAAGTCTCTGAACAGGCGGCAGCGGCTCTTATAGTGCAACCATGGCAGACTATTCAACAGTGCCTCCCCCCTCTTCTGGCTCAGCTGGTGGCGGTGGTGGCGGCGGTGGTGGTGGAGGAGTTAACGACGCTTTCAAAGATGCACTGCAGAGAGCCCGGCAGATTGCAGCAAAAATTGGAGGTGATGCAGGGACATCACTGAATTCAAATGACTATGGTTATGGGGGACAAAAAAGACCTTTAGAAGATGGAGATCAACCAGATGCTAAGAAAGTTGCTCCTCAAAATGACTCTTTTGGAACACAGTTACCACCGATGCATCAGCAGCAAAGATCTGTAATGACAGAAGAATACAAAGTTCCAGATGGAATGGTTGGATTCATAATTGGCAGAGGAGGTGAACAGATCTCACGCATACAACAGGAATCTGGATGCAAAATACAGATAGCTCCTGACAGTGGTGGCCTTCCAGAAAGGTCCTGTATGTTAACTGGAACACCTGAATCTGTCCAGTCAGCAAAACGGTTACTGGACCAGATTGTTGAAAAAGGAAGACCAGCTCCTGGCTTCCATCATGGCGATGGACCGGGAAATGCAGTTCAAGAAATCATGATTCCAGCTAGCAAGGCAGGATTAGTCATTGGAAAAGGGGGAGAAACTATTAAACAGCTTCAGGAACGGGCTGGAGTTAAAATGGTTATGATTCAAGACGGGCCGCAGAACACTGGTGCTGACAAACCTCTTAGGATTACAGGAGACCCATATAAAGTTCAACAAGCCAAGGAAATGGTGTTAGAGTTAATTCGTGATCAAGGCGGTTTCAGAGAAGTTCGGAATGAGTATGGGTCAAGAATAGGAGGAAATGAAGGGATAGATGTCCCCATTCCAAGATTTGCTGTTGGCATTGTAATAGGAAGAAATGGAGAGATGATCAAAAAAATACAAAATGATGCTGGTGTTCGCATTCAGTTTAAGCCAGATGATGGGACAACACCCGAAAGGATAGCACAAATAACAGGACCTCCAGACCGATGTCAACATGCTGCAGAAATTATTACAGACCTTCTTCGAAGTGTTCAGGCTGGTAATCCTGGTGGACCTGGACCTGGTGGTCGAGGAAGAGGTAGAGGTCAAGGCAACTGGAACATGGGACCACCTGGTGGACTACAGGAATTTAATTTTATTGTGCCAACTGGGAAAACTGGATTAATAATAGGAAAAGGAGGTGAAACCATAAAAAGCATAAGCCAGCAGTCTGGTGCAAGAATAGAACTTCAGAGAAATCCTCCACCAAATGCAGATCCTAATATGAAGTTATTTACAATTCGTGGCACTCCACAACAGATAGACTATGCTCGGCAACTCATAGAAGAAAAGATTGGTGGCCCAGTAAATCCTTTAGGGCCACCTGTACCCCATGGGCCCCATGGTGTCCCAGGCCCCCATGGACCTCCTGGGCCTCCAGGGCCTGGAACTCCAATGGGACCATACAACCCTGCACCTTATAATCCTGGACCACCAGGCCCGGCTCCTCATGGTCCTCCAGCCCCATATGCTCCCCAGGGATGGGGAAATGCATATCCACACTGGCAGCAGCAGGCTCCTCCTGATCCAGCTAAGGCAGGAACGGATCCAAATTCAGCAGCTTGGGCTGCTTATTACGCTCACTATTATCAACAGCAAGCACAGCCACCACCAGCAGCCCCTGCAGGTGCACCAACTACAACTCAAACTAATGGACAAGGAGATCAGCAGAATCCAGCCCCAGCTGGACAGGTTGATTATACCAAGGCTTGGGAAGAGTACTACAAGAAAATGGGTCAGGCAGTTCCTGCTCCGACTGGGGCTCCTCCAGGTGGTCAGCCAGATTATAGTGCAGCCTGGGCTGAGTATTATAGACAACAAGCAGCCTATTATGCCCAGACAAGTCCCCAGGGAATGCCACAGCATCCTCCAGCACCTCAGGTATAATGTAATTGCTAATTTGTTGATTTCTACTCCAGTCTGTTTTCTGCATGTTTACTGTTTGTCTGTTTGGGAGTGTTTGCCTTTTAAATTTTTATCTGGCAAAGTATAATAACTATTTAAATGAAGTACTACGGTGTATTGTTTGGGTTTTTTTGTTTTTTATAATGCTTTCCAGCATCTGAGTGGTGAATATTTCTGCAATGCCTTTGATTTTAAAAATAAATTTTCTTCCCCCAGGGATTTGCAAATCATGCAAGAAGCCACCACCATTTATATTAACCACTTTTTCTTTCTTAAAGGATTCACTCCTGAATTAGCTCCATTTCAAGGATTTTCTTTAACTTTTTGTGTATTTCTTATGTATCTCTTCTGCACAGGGCCAATAATAAGAAGTGGACAATACAGTATTTGCTTCATTGTGTGGGGGAAAAAAACCTTTGTTAAATATATGGATGCAGACGACTTGATGAAGATCTTAATTTTGTTTTTGGTTTAAAATAGTGTTTCCTTTTTTTTTTTTTTTTTTGAAAATGTACAAAATATCTATCACTACTGATAGGAGGTTAATATTTCTGTGTAGAAATGAAAATTGGTTTGTTTTTAGTATTTAGTGTAGATGTACACATTCCAGCAAATGTATTTGCAATTATGTGGTTGATGCTTTGTGATATAAATGTACTTTTTCAATGTATACTTTCACTTTTAAAATGCCTGTTTTGTGCTTTACAATAAATGATATGAAACCTCCTGTGTCGGTAAGTTGGATATGTGGGTATTTAAAGGATTCATAATTTCTTAGCAATGATAAATTAAGATACATATACACAAATATATAAGCTTTCCCCATGAAATATTGAGTTTTTAAACACTGGCATGTTTTTCCCCCCTTGCAGTATAGTGGTAGATTGGAGGATCTTTTCCATTTATTGTATTGGCTCTTTCAGCACAAGTAATCCTGATATCTTCATTTTTTTTCCTTCTGTTTGATTAAAAACTGCATGTGTGTACAATGATCTTTTGGCATACTTCCATTGCATTAACAGTGAAATTTCCTTTTATACATGACCACTGTTTCAGACCTGTACTGCTGCTATAACAGTTAACCTTTCTGTTCTTAATTTGATAATACTTGATTTCCAAGACTGTTTCGGCATAACTAATTTTAAACAGTTTTCAGATAGTGAATATGAGTAGTCTAATAAGAACAGTTTTTTTCCATGTGAAGCAACTCTTTCAATGTATATAATGTTAGTGTGTTTCTTTCTAAATTTAGGATAGAAAAGTGAATAGTGTGCAAAAAGTATAGCTACATTGCATCTGCCATTGAAACATAAATGGGGTATGGAAACGTTCAAGCTTTTTTTTTTTCTTTATGCAGTATAGATAAGCTTTGTTTTGTAAATGCACAAGTCCAATCATTGAATCAACTTAATTTTTTTATGTACTTGAAGTCATTTTATTACTCTTTAACACTCATGCTGAAGTTCTGATATTTTGTTGAAATCCATTGTTTTACTCTTTGCATATTTGTTGGCTCTTTGCATATTAATATATTAGACTACATGCAAATACAGTCTGTCTTGCCATTGTCTGTTGAAGTGCAGGTTTGATCCAGCCAGTATAGAACTAGCTCTGTAGGGGTGAGGAGGACTGTGCTGTGTATCATCCTTGATTGTGTTCCTTCAAGGAGCATTGCACTGTAAGTACATCAGAATGACAAATTGATGAACTGCAACAGTATCTTTTTGTCAATGTTCCACATAATGCAAATGCCATACGTTGTGTGAATATTATGTTGGAATACAGTGCTGATATCTTGGAAAACCATAACTGCCTCTTAATTTAACATAGAATAATACATAGTTCTGTATTTTTTTTAAAGTGAGCTTAATGGGTAAGTATTTTTTATATGCTTTAGCTATAGCTAAAGAAAACTGATACTTAACAAAGTTGAATAGTATTATTCACTGGTGCTCCTAAAATATTGTTTTTCAGTGTAAAATATGCATATCTTCTATATTTAATATGAAAGTCTTGAAATGTATCAGACAGAAGGGGATTTCAGTTTGCAAATAATGAGCAATGTAGCAATTTTAACACATTTCATAAATATATATTTTGTCATTGGTGGAGAGCACCATTTGTTGTTTTGAATATACTTTAAAGGAAGAGGTACAAGGACATAAATGTTGAGATTACCTACAGGATGGAAATAGCAGTACAGTTCATTGTAGATATTTTGAAATGTTTTTGATTGTTTTATATAACCTAGAGTGACTTCCCTTACCCTTATTTAGATCTGCATATATAGTTCTAGTATGAAGTTTAATAGTTAAGGAGTTAGCTATTTGTTATCTTTAAGAGTAGGGTATTGACGTGAACAATTGCAGTATTTTGCATGATACTGTTTTATAGATGACCTTTTAGGAAAGTGGTGCATTTATTAATTGAACTGAAGAAGTAGTTCAGTTGAATTCAGTATCATAATTCACAAATTGGAGGCTGTTGATTTTGATTCATTTAAGGTTTAAAATCTTTATTAATTGCAAACAGTGCAATTATTTATACTTCACAGTGCCTTCCCAGACCTTCCACCTTAGGTTCTGCTGCAAAAAGCACCAGTGCTGAAGATGCTGCAAGCACCAAATCATAGCTCATAAAATCAGGTCCTGAGATAGTTACCCATAAAGAGGAATCCTTTGAGTGTATGCCATTGGTGAGCCGATGAGCATGGACCATAGAAGGGCTCAATGTAGAAGAAACTACCCGTGTGTAAAAAGAAGATTGGCTTAAAATGGCTACTGTGATGGGAACAGTGTCTTAGGGAGATGCAGCTTGGACTTGAGGTAAATTGAATACTTTACAACTGTGGTTTAGAGTTTGCTTTAATGACATTGTATGTAAAAGGTCACATGATTGCTGTAATTTTGTATTCATTATGGTTTCCTCAATAAATGTACATTGATGACTATTA	0.342766	0	0	0	0	0	0	0	0	0	0	0	0
TALONT000289344	ENSG00000144847	IGSF11	TALONT000289344	coding	ACAGCTCAGCGTCCGCGGAGCCGGGCGGCGCTGCAGCTGCACTTGGCTCGTCTGTGGGTCTGACAGTCCCAGCTCTGCGCGGGGAACAGCGGCCCGGCGCTGGGTGTGGGAGGACCAGGCTGCCCCAAGAGCGCGGAGACTCACGCCCGCTCCTCTCCTGTTGCGACCGGGAGCCGGGTAGGAGGCAGGCGCGCTCCCTGCGGCCCCGGGATGACTTCTCAGCGTTCCCCTCTGGCGCCTTTGCTGCTCCTCTCTCTGCACGGTGGCTAAAGCAATCCTAGTGAGACAATGGCATGAGTAATAGTAACAGAGGAGTTAAGCAGTTGTGATTTTCTGCTCCAATAATAGAATGGTGTTGCAGCATCCCTGGAAGTGTCAGAGAGCCCTGGGAGTATCCAGGTGGCCCGGGGTCAGCCAGCAGTCCTGCCCTGCACTTTCACTACCAGCGCTGCCCTCATTAACCTCAATGTCATTTGGATGGTCACTCCTCTCTCCAATGCCAACCAACCTGAACAGGTCATCCTGTATCAGGGTGGACAGATGTTTGATGGTGCCCCCCGGTTCCACGGTAGGGTAGGATTTACAGGCACCATGCCAGCTACCAATGTCTCTATCTTCATTAATAACACTCAGTTATCAGACACTGGCACCTACCAGTGCCTGGTCAACAACCTTCCAGACATAGGGGGCAGGAACATTGGGGTCACCGGTCTCACAGTGTTAGTTCCCCCTTCTGCCCCACACTGCCAAATCCAAGGATCCCAGGATATTGGCAGCGATGTCATCCTGCTCTGTAGCTCAGAGGAAGGCATTCCTCGACCAACTTACCTTTGGGAGAAGTTAGACAATACCCTCAAACTACCTCCAACAGCTACTCAGGACCAGGTCCAGGGAACAGTCACCATCCGGAACATCAGTGCCCTGTCTTCAGGTTTGTACCAGTGCGTGGCTTCTAATGCTATTGGAACCAGCACCTGTCTTCTGGATCTCCAGGTTATTTCACGGGCATTCTTTTACTGGAGAAGCAAAAATAAAGAGGAGGAAGAAGAAGAAATTCCTAATGAAATAAGAGAGGATGATCTTCCACCCAAGTGTTCTTCTGCCAAAGCATTTCACACTGAGATTTCCTCCTCGGACAACAACACACTAACCTCTTCCAATGCCTACAACAGTCGATACTGGAGCAACAATCCAAAAGTTCATAGAAACACAGAGTCAGTCAGCCACTTCAGTGACTTGGGCCAATCTTTCTCTTTCCACTCAGGCAATGCCAACATACCATCCATTTATGCTAATGGGACCCATCTGGTCCCGGGTCAACATAAGACTCTGGTAGTGACAGCCAACAGAGGGTCATCACCACAGGTGATGTCCAGGAGCAATGGCTCAGTCAGTAGGAAGCCTCGGCCTCCACACACTCATTCCTACACCATCAGCCACGCAACACTGGAACGAATTGGTGCAGTACCTGTCATGGTACCAGCCCAGAGTCGGGCCGGGTCCTTGGTATAGGACATGAGGAAATGTTGTGTTCAGAAATGAATAAATGGAATGCCCTCATACAAGGGGGAGGGTGGGGTGGGGAGTGCTGGGAAAGAAACACTTCCTTATAATTATATTAGTAAAATGCACAAAGAAGAAGGCAGTGCTGTTACTTGGCCACTAAGATGTGTAAAATGGACTGAAATGCTCCATCATGAAGACTTGCTTCCCCACCAAAGATGTCCTGGGATTCTGCTGGATCTCAAAGATGTGCCAAGCCAAGGAAAAAGATACAAGAGCAGAATAGTACTTAAAATCCAAACTGCCGCCCAGATGGGCTTGTTCTTCATGCCTAACTTAATAATTTTTAAGAGATTAAAGTGCCAGATGGAGTTTAAATATTGAAATTATTTTAAAAGGTAGGTGTCTTTAAGAAAATAACAAGCAACCCTGTGATATGTTCCGTCTCTCCCAATTCCCTCGTTATATAGAGGGCTTAATGGTATAAATGGTTAATATTGGTCCCAACAGGGCTGACTCTTCTATCATATAATCAAAACTTTTTACATGAGCAAAATTCAGTAAGAAATGGGGGAAGACAAAGGAAACGTCTTTGAGAAGCCCCTTCATATTTATTTATTTATCTCTTCCTGAACCATGAATTTCATATGTGGAATATTGCTATATTGACAGATTCTTGCCTGTCTGTGTTATTCTAGGATCTGTTACAGGTCCATGGCAATTACTGTTTATTTTTTCCTGGAAAAATATTTTTTTATAAAAGGCTTTTTTTTTTTTTTAAATACATGAGAGGCATTGGGCTAAGAAAGAAAAGACTGTTGTATAATACCTTGTTCAATGGTTGTATTTAGTGAGCTCATAGAGGTCCATCATATCATGACCGAGCTAGGTTGTGTGGGCAGGAAGGTAGGGCTAAGGGGTTGTAGCCTTGCTGGGCAGCCTCTCAGAGCAAGGTTGTTCAGATCTCCCTTGCTATTACAGTAGGTTACTATTAATGAGGGCAGCACCTGATGCCTTTTGTACTGAGGTATGTAACTTTCTCCTTATTTGACAAGTAGAAGTTAACTTACTTGTCAGGGAGGGCAGACGTTTTTTTGTTCTGTTTCGTTTTTCAAAATAATGCTTTTTGCAAAAGAGGTAAGACTGAGACTAAAGGTGTTATCTTCTGGTGTGCTCCTGGAAGTGTCTACCCTACATTTGTGTCAGCTCAGGGTTGCAGTGTTGCCCAGATGCATTTTACATCACTGTAAAGAGATTACTTTTGTGGTTACTACCTGGCTTGGCTGGCCTTGCGGTTCACCAGATTAATTTACAAACTCCCCCACTTTATTTTGTGCTATGTAGATCTGGCCATACTTGCATTAGTGACTGTCTTGCCTTAACCACACTTAAGCAACCCACAAATTTCTTCTCAGATTTGTTTCCTAGATTACTTATGATACTCATCCCATGTCTCAATAAGAGTGTCTTTTCTTTCTGGATGTGTTCTCTTACTCCCTCTTACCACCATACTTTTTGCTCTCTTCTCCTGCAAGCGTAGTCTTCACAGGGAGTGGCTTCCTGACATTTTTTTCAGTTATGTGAATGAATGGAAACCAACAGCTGCTGCAAACACTGTTTTTCCAAGAAGGCTACACTCAGAACCTAACCATTGCCAACCATTTCAGTATTGATAAAAAGCTGAATTTACTTTAGCATTACTTATTTTTTTTTCCATTTGATGGTTCTTACTTTGTAAAAATTTAAATAAATGAATGTCTATACTTTTTATAAAGAAAAGTGAAAATACCATGACACTGAAAAGATGATGCTATCAGATGCTGTTTAGAAAGCATTTATCTTGCATTTCTTTATTCTTTCTAATTATCTAAAATTCAATAAAATTTTATTCATAT	0.257678	1.55985	1.43866	0.751019	1.68308	1.41069	2.32095	1.15512	1.28865	0.46859	0.394223	0.450012	0.687494
TALONT000289345	ENSG00000162613	FUBP1	TALONT000289345	coding	GCGCAAGAATGTAATAGAGCTTCGACGGCCGCCATTTTCTTTCTTTCTTAGCTGTTAGCTGAGAGGAAGTCTCTGAACAGGCGGCAGCGGCTCTTATAGTGCAACCATGGCAGACTATTCAACAGTGCCTCCCCCCTCTTCTGGCTCAGCTGGTGGCGGTGGTGGCGGCGGTGGTGGTGGAGGAGTTAACGACGCTTTCAAAGATGCACTGCAGAGAGCCCGGCAGATTGCAGCAAAAATTGGAGGTGATGCAGGGACATCACTGAATTCAAATGACTATGGTTATGGGGGACAAAAAAGACCTTTAGAAGATGGAGATCAACCAGATGCTAAGAAAGTTGCTCCTCAAAATGACTCTTTTGGAACACAGTTACCACCGATGCATCAGCAGCAAAGATCTGTAATGACAGAAGAATACAAAGTTCCAGATGGAATGGTTGGATTCATAATTGGCAGAGGAGGTGAACAGATCTCACGCATACAACAGGAATCTGGATGCAAAATACAGATAGCTCCTGACAGTGGTGGCCTTCCAGAAAGGTCCTGTATGTTAACTGGAACACCTGAATCTGTCCAGTCAGCAAAACGGTTACTGGACCAGATTGTTGAAAAAGGAAGACCAGCTCCTGGCTTCCATCATGGCGATGGACCGGGAAATGCAGTTCAAGAAATCATGATTCCAGCTAGCAAGGCAGGATTAGTCATTGGAAAAGGGGGAGAAACTATTAAACAGCTTCAGGAACGGGCTGGAGTTAAAATGGTTATGATTCAAGACGGGCCGCAGAACACTGGTGCTGACAAACCTCTTAGGATTACAGGAGACCCATATAAAGTTCAACAAGCCAAGGAAATGGTGTTAGAGTTAATTCGTGATCAAGGCGGTTTCAGAGAAGTTCGGAATGAGTATGGGTCAAGAATAGGAGGAAATGAAGGGATAGATGTCCCCATTCCAAGATTTGCTGTTGGCATTGTAATAGGAAGAAATGGAGAGATGATCAAAAAAATACAAAATGATGCTGGTGTTCGCATTCAGTTTAAGCCAGATGATGGGACAACACCCGAAAGGATAGCACAAATAACAGGACCTCCAGACCGATGTCAACATGCTGCAGAAATTATTACAGACCTTCTTCGAAGTGTTCAGGCTGGTAATCCTGGTGGACCTGGACCTGGTGGTCGAGGAAGAGGTAGAGGTCAAGGCAACTGGAACATGGGACCACCTGGTGGACTACAGGAATTTAATTTTATTGTGCCAACTGGGAAAACTGGATTAATAATAGGAAAAGGAGGTGAAACCATAAAAAGCATAAGCCAGCAGTCTGGTGCAAGAATAGAACTTCAGAGAAATCCTCCACCAAATGCAGATCCTAATATGAAGTTATTTACAATTCGTGGCACTCCACAACAGATAGACTATGCTCGGCAACTCATAGAAGAAAAGATTGGTGGCCCAGTAAATCCTTTAGGGCCACCTGTACCCCATGGGCCCCATGGTGTCCCAGGCCCCCATGGACCTCCTGGGCCTCCAGGGCCTGGAACTCCAATGGGACCATACAACCCTGCACCTTATAATCCTGGACCACCAGGCCCGGCTCCTCATGGTCCTCCAGCCCCATATGCTCCCCAGGGATGGGGAAATGCATATCCACACTGGCAGCAGCAGGCTCCTCCTGATCCAGCTAAGGCAGGAACGGATCCAAATTCAGCAGCTTGGGCTGCTTATTACGCTCACTATTATCAACAGCAAGCACAGCCACCACCAGCAGCCCCTGCAGGTGCACCAACTACAACTCAAACTAATGGACAAGGAGATCAGCAGAATCCAGCCCCAGCTGGACAGGTTGATTATACCAAGGCTTGGGAAGAGTACTACAAGAAAATGGGTCAGGCAGTTCCTGCTCCGACTGGGGCTCCTCCAGGTGGTCAGCCAGATTATAGTGCAGCCTGGGCTGAGTATTATAGACAACAAGCAGCCTATTATGCCCAGACAAGTCCCCAGGGAATGCCACAGCATCCTCCAGCACCTCAGGTATAATGTAATTGCTAATTTGTTGATTTCTACTCCAGTCTGTTTTCTGCATGTTTACTGTTTGTCTGTTTGGGAGTGTTTGCCTTTTAAATTTTTATCTGGCAAAGTATAATAACTATTTAAATGAAGTACTACGGTGTATTGTTTGGGTTTTTTTGTTTTTTATAATGCTTTCCAGCATCTGAGTGGTGAATATTTCTGCAATGCCTTTGATTTTAAAAATAAATTTTCTTCCCCCAGGGATTTGCAAATCATGCAAGAAGCCACCACCATTTATATTAACCACTTTTTCTTTCTTAAAGGATTCACTCCTGAATTAGCTCCATTTCAAGGATTTTCTTTAACTTTTTGTGTATTTCTTATGTATCTCTTCTGCACAGGGCCAATAATAAGAAGTGGACAATACAGTATTTGCTTCATTGTGTGGGGGAAAAAAACCTTTGTTAAATATATGGATGCAGACGACTTGATGAAGATCTTAATTTTGTTTTTGGTTTAAAATAGTGTTTCCTTTTTTTTTTTTTTTTTTGAAAATGTACAAAATATCTATCACTACTGATAGGAGGTTAATATTTCTGTGTAGAAATGAAAATTGGTTTGTTTTTAGTATTTAGTGTAGATGTACACATTCCAGCAAATGTATTTGCAATTATGTGGTTGATGCTTTGTGATATAAATGTACTTTTTCAATGTATACTTTCACTTTTAAAATGCCTGTTTTGTGCTTTACAATAAATGATATGAAACCTCCTGTGTCGGTAAGTTGGATATGTGGGTATTTAAAGGATTCATAATTTCTTAGCAATGATAAATTAAGATACATATACACAAATATATAAGCTTTCCCCATGAAATATTGAGTTTTTAAACACTGGCATGTTTTTCCCCCCTTGCAGTATAGTGGTAGATTGGAGGATCTTTTCCATTTATTGTATTGGCTCTTTCAGCACAAGTAATCCTGATATCTTCATTTTTTTTCCTTCTGTTTGATTAAAAACTGCATGTGTGTACAATGATCTTTTGGCATACTTCCATTGCATTAACAGTGAAATTTCCTTTTATACATGACCACTGTTTCAGACCTGTACTGCTGCTATAACAGTTAACCTTTCTGTTCTTAATTTGATAATACTTGATTTCCAAGACTGTTTCGGCATAACTAATTTTAAACAGTTTTCAGATAGTGAATATGAGTAGTCTAATAAGAACAGTTTTTTTCCATGTGAAGCAACTCTTTCAATGTATATAATGTTAGTGTGTTTCTTTCTAAATTTAGGATAGAAAAGTGAATAGTGTGCAAAAAGTATAGCTACATTGCATCTGCCATTGAAACATAAATGGGGTATGGAAACGTTCAAGCTTTTTTTTTTTCTTTATGCAGTATAGATAAGCTTTGTTTTGTAAATGCACAAGTCCAATCATTGAATCAACTTAATTTTTTTATGTACTTGAAGTCATTTTATTACTCTTTAACACTCATGCTGAAGTTCTGATATTTTGTTGAAATCCATTGTTTTACTCTTTGCATATTTGTTGGCTCTTTGCATATTAATATATTAGACTACATGCAAATACAGTCTGTCTTGCCATTGTCTGTTGAAGTGCAGGTTTGATCCAGCCAGTATAGAACTAGCTCTGTAGGGGTGAGGAGGACTGTGCTGTGTATCATCCTTGATTGTGTTCCTTCAAGGAGCATTGCACTGTAAGTACATCAGAATGACAAATTGATGAACTGCAACAGTATCTTTTTGTCAATGTTCCACATAATGCAAATGCCATACGTTGTGTGAATATTATGTTGGAATACAGTGCTGATATCTTGGAAAACCATAACTGCCTCTTAATTTAACATAGAATAATACATAGTTCTGTATTTTTTTTAAAGTGAGCTTAATGGGTAAGTATTTTTTATATGCTTTAGCTATAGCTAAAGAAAACTGATACTTAACAAAGTTGAATAGTATTATTCACTGGTGCTCCTAAAATATTGTTTTTCAGTGTAAAATATGCATATCTTCTATATTTAATATGAAAGTCTTGAAATGTATCAGACAGAAGGGGATTTCAGTTTGCAAATAATGAGCAATGTAGCAATTTTAACACATTTCATAAATATATATTTTGTCATTGGTGGAGAGCACCATTTGTTGTTTTGAATATACTTTAAAGGAAGAGGTACAAGGACATAAATGTTGAGATTACCTACAGGATGGAAATAGCAGTACAGTTCATTGTAGATATTTTGAAATGTTTTTGATTGTTTTATATAACCTAGAGTGACTTCCCTTACCCTTATTTAGATCTGCATATATAGTTCTAGTATGAAGTTTAATAGTTAAGGAGTTAGCTATTTGTTATCTTTAAGAGTAGGGTATTGACGTGAACAATTGCAGTATTTTGCATGATACTGTTTTATAGATGACCTTTTAGGAAAGTGGTGCATTTATTAATTGAACTGAAGAAGTAGTTCAGTTGAATTCAGTATCATAATTCACAAATTGGAGGCTGTTGATTTTGATTCATTTAAGGTTTAAAATCTTTATTAATTGCAAACAGTGCAATTATTTATACTTCACAGTGCCTTCCCAGACCTTCCACCTTAGGTTCTGCTGCAAAAAGCACCAGTGCTGAAGATGCTGCAAGCACCAAATCATAGCTCATAAAATCAGGTCCTGAGATAGTTACCCATAAAGAGGAATCCTTTGAGTGTATGCCATTGGTGAGCCGATGAGCATGGACCATAGAAGGGCTCAATGTAGAAGGTAAAATTGGCAAATCATAATTGAGAAATATGAAATGTATTCCCATACATAATATGGTATAGGGTGTAATGTACCTGCTTTTGATCACTTTTCATTTTAAAGTGCTATTCACTTGATCTTAAATGTTCCATGAACTGTTAAATTTCTTAAGTTACATAGTTACTACACCACATTTATGTGTATGTTATGTTTTAATAGTCAATGATAGGTATGTACAATTGATAATATAAAGGGGCTCATTGAAACTTGAGAGCCTGTTGAGTTTTGGTTAGTTGTAGATTGCATTTTTATAAAAAAAAATACAGATAGATTGATGATAATAGATATTGGGGCATTGTTTCTGTCTCATGAGAATTCTTTTATTCATTACCATAAGCCTTCACTGATACTATAAGCATTATTTTAAATGACGCTGATCTTAAGTCTGAAATAAATGGAAAGCAGAAAAGGTGAGCCAGTTGATTTGAATGCATTGGATATTAGTGTTAGAAACAATGTATAGTTTAGATTGAAACTGAACTGACTTATTTAGCACTTAAACAAAAATTTGACAATGTTTTTAGTTTTTTTTAAGACAGCTTAGTGTGGTGATACTTAGAATTCTATGGTTTGATGTTTCTTTTAGAAATGAGAAGTATAGTTTTATTTTTTAATATAAAAAATGGTTTTAATACTAAAACTAGTAATTTGATACTAGTTGTTTATAAACATTGTAAAATATATCTTTTAAACAAATTATCTTGGTAGTTAATTCATAAGGGTGGGTTTGGGTAGGAATAGCAGAGTACTTTCAGAGGGAAAGGGGAGTCATTCAGAAGTGATAGCATTTTATTTGTTTGAATACTCTGCCAGTAAAATCAGCTGTACTTAGAAAGTTATCTGTTGTGTAGAATAATGATGTAGAGTTTACTAATCAGTGAGGATGTCTTGTTTTTATTTTCTGCAAACTCTGCCTCACTTTAAAATGCATTATAACAATACCTAATTAAAGATAATTTTGGCTCTGAAAGTTACCTTATTTTTTGTTGAGTTAGTGACTTCATTTTTCTTGCCACAATATAAGCTTTTGAGGGATTTTTTTAAATTGGTGCTTTTAATAAGCAAATAAATCCCAGGGTTTTATTTTCTTCAGTGATACCCCTATAGAAACTCTTAAATGTATTTGCGCATATATATATATATATTTTCTTATGCATGCTCGATGCATTTTCGTCCTGAGAAAAATGTTCTCTACAGAAACTACCCGTGTGTAAAAAGAAGATTGGCTTAAAATGGCTACTGTGATGGGAACAGTGTCTTAGGGAGATGCAGCTTGGACTTGAGGTAAATTGAATACTTTACAACTGTGGTTTAGAGTTTGCTTTAATGACATTGTATGTAAAAGGTCACATGATTGCTGTAATTTTGTATTCATTATGGTTTCCTCAATAAATGTACATTGATGACTATTA	0.29436	0	0	0	0	0	0	0	0	0	0	0	0
TALONT000289346	ENSG00000144847	IGSF11	TALONT000289346	coding	AGTCCTGGGGCAGGGCTGGGTGGCACGGCTGGCGAGCCCGGAACGCCTCTGGTCACAGCTCAGCGTCCGCGGAGCCGGGCGGCGCTGCAGCTGCACTTGGCTCGTCTGTGGGTCTGACAGTCCCAGCTCTGCGCGGGGAACAGCGGCCCGGCGCTGGGTGTGGGAGGACCAGGCTGCCCCAAGAGCGCGGAGACTCACGCCCGCTCCTCTCCTGTTGCGACCGGGAGCCGGGTAGGAGGCAGGCGCGCTCCCTGCGGCCCCGGGATGACTTCTCAGCGTTCCCCTCTGGCGCCTTTGCTGCTCCTCTCTCTGCACGACCCAGAAAGAAGAGGGCAGCACACCTCAGGGCCAGCAGGAGGAAGGGGAGTCATCCAGGACATGTACTCTCAACTGGCGGTTGGGAAGAAGACAGAAAGAGATAGACATGTGGGTCGAAGTCTTTACTGGGGTCCGTCGTGTTACCCAAGTGTTGCAGCATCCCTGGAAGTGTCAGAGAGCCCTGGGAGTATCCAGGTGGCCCGGGGTCAGCCAGCAGTCCTGCCCTGCACTTTCACTACCAGCGCTGCCCTCATTAACCTCAATGTCATTTGGATGGTCACTCCTCTCTCCAATGCCAACCAACCTGAACAGGTCATCCTGTATCAGGGTGGACAGATGTTTGATGGTGCCCCCCGGTTCCACGGTAGGGTAGGATTTACAGGCACCATGCCAGCTACCAATGTCTCTATCTTCATTAATAACACTCAGTTATCAGACACTGGCACCTACCAGTGCCTGGTCAACAACCTTCCAGACATAGGGGGCAGGAACATTGGGGTCACCGGTCTCACAGTGTTAGTTCCCCCTTCTGCCCCACACTGCCAAATCCAAGGATCCCAGGATATTGGCAGCGATGTCATCCTGCTCTGTAGCTCAGAGGAAGGCATTCCTCGACCAACTTACCTTTGGGAGAAGTTAGACAATACCCTCAAACTACCTCCAACAGCTACTCAGGACCAGGTCCAGGGAACAGTCACCATCCGGAACATCAGTGCCCTGTCTTCAGGTTTGTACCAGTGCGTGGCTTCTAATGCTATTGGAACCAGCACCTGTCTTCTGGATCTCCAGGTTATTTCACCCCAGCCCAGGAACATTGGACTAATAGCTGGAGCCATTGGCACTGGTGCAGTTATTATCATTTTTTGCATTGCACTAATTTTAGGGGCATTCTTTTACTGGAGAAGCAAAAATAAAGAGGAGGAAGAAGAAGAAATTCCTAATGAAATAAGAGAGGATGATCTTCCACCCAAGTGTTCTTCTGCCAAAGCATTTCACACTGAGATTTCCTCCTCGGACAACAACACACTAACCTCTTCCAATGCCTACAACAGTCGATACTGGAGCAACAATCCAAAAGTTCATAGAAACACAGAGTCAGTCAGCCACTTCAGTGACTTGGGCCAATCTTTCTCTTTCCACTCAGGCAATGCCAACATACCATCCATTTATGCTAATGGGACCCATCTGGTCCCGGGTCAACATAAGACTCTGGTAGTGACAGCCAACAGAGGGTCATCACCACAGGTGATGTCCAGGAGCAATGGCTCAGTCAGTAGGAAGCCTCGGCCTCCACACACTCATTCCTACACCATCAGCCACGCAACACTGGAACGAATTGGTGCAGTACCTGTCATGGTACCAGCCCAGAGTCGGGCCGGGTCCTTGGTATAGGACATGAGGAAATGTTGTGTTCAGAAATGAATAAATGGAATGCCCTCATACAAGGGGGAGGGTGGGGTGGGGAGTGCTGGGAAAGAAACACTTCCTTATAATTATATTAGTAAAATGCACAAAGAAGAAGGCAGTGCTGTTACTTGGCCACTAAGATGTGTAAAATGGACTGAAATGCTCCATCATGAAGACTTGCTTCCCCACCAAAGATGTCCTGGGATTCTGCTGGATCTCAAAGATGTGCCAAGCCAAGGAAAAAGATACAAGAGCAGAATAGTACTTAAAATCCAAACTGCCGCCCAGATGGGCTTGTTCTTCATGCCTAACTTAATAATTTTTAAGAGATTAAAGTGCCAGATGGAGTTTAAATATTGAAATTATTTTAAAAGGTAGGTGTCTTTAAGAAAATAACAAGCAACCCTGTGATATGTTCCGTCTCTCCCAATTCCCTCGTTATATAGAGGGCTTAATGGTATAAATGGTTAATATTGGTCCCAACAGGGCTGACTCTTCTATCATATAATCAAAACTTTTTACATGAGCAAAATTCAGTAAGAAATGGGGGAAGACAAAGGAAACGTCTTTGAGAAGCCCCTTCATATTTATTTATTTATCTCTTCCTGAACCATGAATTTCATATGTGGAATATTGCTATATTGACAGATTCTTGCCTGTCTGTGTTATTCTAGGATCTGTTACAGGTCCATGGCAATTACTGTTTATTTTTTCCTGGAAAAATATTTTTTTATAAAAGGCTTTTTTTTTTTTTTAAATACATGAGAGGCATTGGGCTAAGAAAGAAAAGACTGTTGTATAATACCTTGTTCAATGGTTGTATTTAGTGAGCTCATAGAGGTCCATCATATCATGACCGAGCTAGGTTGTGTGGGCAGGAAGGTAGGGCTAAGGGGTTGTAGCCTTGCTGGGCAGCCTCTCAGAGCAAGGTTGTTCAGATCTCCCTTGCTATTACAGTAGGTTACTATTAATGAGGGCAGCACCTGATGCCTTTTGTACTGAGGTATGTAACTTTCTCCTTATTTGACAAGTAGAAGTTAACTTACTTGTCAGGGAGGGCAGACGTTTTTTTGTTCTGTTTCGTTTTTCAAAATAATGCTTTTTGCAAAAGAGGTAAGACTGAGACTAAAGGTGTTATCTTCTGGTGTGCTCCTGGAAGTGTCTACCCTACATTTGTGTCAGCTCAGGGTTGCAGTGTTGCCCAGATGCATTTTACATCACTGTAAAGAGATTACTTTTGTGGTTACTACCTGGCTTGGCTGGCCTTGCGGTTCACCAGATTAATTTACAAACTCCCCCACTTTATTTTGTGCTATGTAGATCTGGCCATACTTGCATTAGTGACTGTCTTGCCTTAACCACACTTAAGCAACCCACAAATTTCTTCTCAGATTTGTTTCCTAGATTACTTATGATACTCATCCCATGTCTCAATAAGAGTGTCTTTTCTTTCTGGATGTGTTCTCTTACTCCCTCTTACCACCATACTTTTTGCTCTCTTCTCCTGCAAGCGTAGTCTTCACAGGGAGTGGCTTCCTGACATTTTTTTCAGTTATGTGAATGAATGGAAACCAACAGCTGCTGCAAACACTGTTTTTCCAAGAAGGCTACACTCAGAACCTAACCATTGCCAACCATTTCAGTATTGATAAAAAGCTGAATTTACTTTAGCATTACTTATTTTTTTTTCCATTTGATGGTTCTTACTTTGTAAAAATTTAAATAAATGAATGTCTATACTTTTTATAAAGAAAAGTGAAAATACCATGACACTGAAAAGATGATGCTATCAGATGCTGTTTAGAAAGCATTTATCTTGCATTTCTTTATTCTTTCTAATTATCTAAAATTCAATAAAATTTTATTCATAT	0.333796	3.69609	4.11872	3.51016	3.22281	3.16572	1.81071	1.18505	0.63668	0.25814	0.587837	0.590572	0.328071
TALONT000289347	ENSG00000078674	PCM1	TALONT000289347	coding	AATGAGATCCTAAGATGGCGGTGGCTGCGGCGGTTGGCGCTGCGTAGCTGAGGTCGAAAAGGCGGCCACTGGGGCCGAGGCAGCCAGGAAACGTGTGGGCCTCTCTGCTGCGGTCTCCGAGGGCCGACCGCTGCCGGCGGCGGGTCGTGGGGGCTGACTGTCGCTCTGCCTTTGACAGGAGAGGCTGCTTCTTGTAGAGGAAACAGCTTTGAAGTGTGGAGCGGGAAAGGAGCAGTTTCTGAGCTGCAAAAACTAGTTTCTAAACAGAGAGTTAATTGTTAAATCCAGTATGGCCACAGGAGGAGGTCCCTTTGAAGATGGCATGAATGATCAGGATTTACCAAACTGGAGTAATGAGAATGTTGATGACAGGCTCAACAATATGGATTGGGGTGCCCAACAGAAGAAAGCAAATAGATCATCAGAAAAGAATAAGAAAAAGTTTGGTGTAGAAAGTGATAAAAGAGTAACCAATGATATTTCTCCGGAGTCGTCACCAGGAGTTGGAAGGCGAAGAACAAAGACTCCACATACGTTCCCACACAGTAGATACATGAGTCAGATGTCTGTCCCAGAGCAGGCAGAATTAGAGAAACTGAAACAGCGGATAAACTTCAGTGATTTAGATCAGAGAAGCATTGGAAGTGATTCCCAAGGTAGAGCAACAGCTGCTAACAACAAACGTCAGCTTAGTGAAAACCGAAAGCCCTTCAACTTTTTGCCTATGCAGATTAATACTAACAAGAGCAAAGATGCATCTACAAACCCCCCAAACAGAGAAACGATTGGATCAGCACAGTGTAAAGAGTTGTTTGCTTCTGCTTTAAGTAATGACCTCTTGCAAAACTGTCAGGTGTCTGAAGAAGATGGGAGGGGAGAACCTGCAATGGAGAGCAGCCAGATTGTAAGCAGGCTTGTTCAAATTCGCGATTATATTACTAAAGCTAGTTCCATGCGGGAAGATCTTGTAGAGAAAAATGAGAGATCTGCTAATGTTGAGCGCCTTACTCATCTAATAGATCACCTTAAAGAACAAGAGAAGTCATATATGAAATTTCTTAAAAAAATCCTTGCTAGAGAAAATGAGGAGGAGGATGTTCGGACTATAGATTCAGCTGTGGGATCTGGTTCTGTAGCTGAGAGCACATCGCTAAACATAGATGTGCAGTCTGAGGCTTCAGATACCACGGCCAGAGATCCTCAGCAGGAGCCTATGGAAGAGATAGAAAATTTGAAGAAACAACATGATTTATTAAAAAGAATGTTACAACAGCAGGAGCAACTAAGAGCTCTACAGGGACGGCAGGCTGCACTTCTAGCTCTGCAACATAAAGCAGAGCAAGCTATTGCAGTGATGGATGATTCTGTTGTTGCAGAAACTGCAGGTAGCTTATCTGGCGTCAGTATCACATCTGAACTAAATGAAGAATTGAATGACTTAATTCAGCGTTTTCATAATCAGCTTCGTGATTCTCAGCCTCCAGCTGTTCCAGACAATAGAAGACAGGCAGAAAGTCTTTCATTAACTAGGGAGGTTTCCCAGAGCAGGAAACCATCAGCTTCAGAACGTTTACCTGATGAGAAAGTCGAACTTTTTAGCAAAATGAGAGTGCTACAGGAAAAGAAACAAAAAATGGACAAATTGCTTGGAGAACTTCATACACTTCGAGATCAGCATCTTAACAATTCATCATCCTCTCCACAAAGGAGTGTCGATCAGAGAAGTACTTCAGCTCCCTCTGCTTCTGTAGGCTTGGCACCGGTTGTCAATGGAGAATCCAATAGCCTCACATCATCTGTTCCTTATCCTACTGCTTCTCTAGTATCTCAGAATGAGAGTGAAAACGAAGGCCACCTCAATCCATCTGAAAAACTCCAGAAGTTAAATGAAGTTCGAAAGAGATTGAATGAGCTAAGAGAATTAGTTCATTATTATGAACAAACGTCAGACATGATGACAGATGCTGTGAATGAAAACAGGAAAGATGAAGAAACTGAAGAGTCAGAATATGATTCTGAGCATGAAAATTCCGAGCCTGTTACTAACATTCGAAATCCACAAGTAGCTTCCACTTGGAATGAAGTAAATAGTCATAGTAATGCACAGTGTGTTTCTAATAATAGAGATGGGCGAACAGTTAATTCTAATTGTGAAATTAACAACAGATCTGCTGCCAACATAAGGGCTCTAAACATGCCTCCTTCTTTAGATTGTCGATATAATAGAGAAGGGGAACAGGAGATTCATGTTGCACAAGGTGAAGATGATGAGGAGGAGGAGGAAGAAGCAGAAGAGGAGGGAGTCAGTGGAGCTTCATTATCTAGTCACAGGAGCAGTCTGGTTGATGAGCATCCAGAAGATGCTGAATTTGAACAGAAGATCAACCGACTTATGGCTGCAAAACAGAAACTTAGACAGTTACAAGATCTTGTTGCTATGGTACAGGATGATGATGCAGCTCAAGGAGTTATCTCTGCCAGTGCATCAAATTTGGATGATTTCTACCCAGCAGAAGAAGACACCAAGCAAAATTCAAATAACACTAGAGGAAATGCCAATAAAACACAGAAAGATACTGGAGTAAATGAAAAGGCAAGAGAGAAATTTTATGAGGCTAAACTACAGCAGCAACAGAGAGAGCTAAAACAATTGCAGGAAGAAAGAAAGAAACTGATTGACATTCAGGAGAAAATTCAAGCATTGCAAACGGCATGCCCTGACTTACAGCTGTCAGCTGCTAGTGTGGGTAACTGTCCCACCAAAAAATATATGCCAGCTGTTACTTCAACCCCAACTGTTAATCAACACGAGACCAGTACAAGCAAATCTGTTTTTGAGCCTGAAGATTCTTCAATAGTAGATAATGAGTTGTGGTCAGAAATGAGAAGACATGAAATGTTGAGGGAGGAGCTGCGACAGAGAAGAAAGCAGCTTGAAGCTCTGATGGCTGAACATCAGAGGAGGCAAGGTCTAGCTGAAACTGCATCTCCAGTGGCTGTGTCATTGAGAAGTGATGGATCTGAGAACCTATGTACTCCTCAGCAAAGTAGAACAGAAAAAACGATGGCAACTTGGGGAGGGTCTACCCAGTGTGCACTAGATGAAGAAGGAGATGAAGACGGTTACCTTTCTGAAGGAATTGTTCGGACAGATGAAGAGGAGGAAGAAGAGCAAGATGCCAGTTCCAATGATAACTTTTCTGTGTGTCCTTCTAACAGTGTGAATCATAACTCCTACAATGGAAAGGAAACTAAAAATAGGTGGAAGAACAATTGCCCTTTTTCGGCAGATGAAAATTATCGTCCTTTAGCCAAGACAAGGCAACAGAATATCAGCATGCAACGGCAAGAAAACCTTCGTTGGGTGTCAGAGCTCTCTTACGTAGAAGAGAAAGAACAATGGCAAGAACAAATCAATCAGCTAAAGAAACAGCTTGATTTTAGTGTCAGTATTTGTCAGACTTTGATGCAAGACCAGCAGACTCTATCTTGTCTGCTACAAACTCTTCTCACGGGTCCTTACAGTGTTATGCCCAGCAATGTTGCATCTCCTCAAGTACACTTCATAATGCACCAGTTGAACCAGTGCTATACTCAGCTAACATGGCAACAGAATAATGTTCAGAGGTTGAAACAAATGCTAAATGAACTTATGCGCCAGCAAAATCAGCATCCAGAAAAACCTGGAGGCAAGGAAAGAGGCAGTAGTGCATCGCACCCTCCTTCTCCCAGTTTATTTTGTCCTTTCAGCTTTCCAACACAGCCTGTAAATCTCTTCAATATACCTGGATTTACTAACTTTTCATCATTTGCACCAGGTATGAATTTCAGCCCTTTATTTCCTTCTAATTTTGGAGATTTTTCTCAGAATATCTCTACACCCAGTGAACAGCAGCAACCCTTAGCCCAGAATTCTTCAGGAAAAACAGAATATATGGCTTTTCCAAAACCTTTTGAAAGCAGTTCCTCTATTGGAGCAGAGAAACCAAGGAATAAAAAACTGCCTGAAGAGGAGGTGGAAAGCAGTAGGACACCATGGTTATATGAACAAGAAGGTGAAGTAGAGAAACCATTTATCAAGACTGGATTTTCAGTGTCTGTAGAAAAATCTACAAGTAGTAACCGCAAAAATCAATTAGATACAAACGGAAGAAGACGCCAGTTTGATGAAGAATCACTGGAAAGCTTTAGCAGTATGCCTGATCCAGTAGATCCAACAACAGTGACTAAAACATTCAAGACAAGAAAAGCGTCTGCACAGGCCAGCCTGGCATCTAAAGATAAAACTCCCAAGTCAAAAAGTAAGAAGAGGAATTCTACTCAGCTGAAAAGCAGAGTTAAAAACATCAGGTATGAAAGTGCCAGTATGTCTAGCACATGTGAACCTTGCAAAAGTAGGAACAGACATTCAGCCCAGACTGAAGAGCCTGTTCAAGCAAAAGTATTCAGCAGAAAGAATCATGAGCAACTGGAAAAAATAATAAAATGTAATAGGTCTACAGAAATATCTTCAGCACATGCTAGGAGAATACTACAGCAGTCTAACAGAAATGCATGCAATGAAGCGCCAGAAACTGGGAGTGATTTTTCCATGTTTGAAGCTTTGCGAGATACTATTTATTCTGAAGTAGCTACATTAATTTCTCAAAATGAATCTCGTCCACATTTTCTTATTGAACTCTTCCATGAGCTGCAGCTACTAAACACAGACTACTTGAGACAGAGGGCTTTATATGCATTGCAGGACATAGTATCCAGACATATTTCTGAGAGCCATGAAAAAGGAGAAAATGTAAAGTCAGTAAACTCTGGTACTTGGATAGCATCAAACTCAGAACTTACTCCTAGTGAGAGCCTTGCTACTACTGATGATGAAACTTTTGAGAAGAACTTTGAAAGAGAAACCCATAAAATAAGTGAGCAAAATGATGCTGATAATGCTAGTGTCCTGTCTGTATCATCAAATTTTGAGCCTTTTGCAACAGATGATCTAGGTAACACCGTGATTCACTTAGATCAAGCATTAGCCAGAATGAGAGAATATGAGCGTATGAAGACTGAGGCTGAAAGTAACTCAAATATGAGATGCACCTGCAGGATTATTGAGGATGGAGATGGTGCTGGTGCAGGTACTACAGTTAATAATTTAGAAGAAACTCCCGTTATTGAAAATCGTAGTTCACAACAACCTGTAAGTGAAGTTTCTACCATCCCATGTCCTAGAATTGATACTCAGCAGCTGGACCGGCAAATTAAAGCAATTATGAAAGAAGTCATTCCTTTTTTGAAGGAGCACATGGATGAAGTATGCTCCTCGCAGCTTCTAACTTCAGTAAGGCGCATGGTTTTGACCCTTACCCAGCAAAATGATGAGAGCAAAGAGTTTGTAAAGTTCTTTCATAAACAACTTGGAAGTATATTACAGGATTCACTGGCAAAATTTGCTGGCAGAAAACTGAAAGACTGTGGAGAAGATCTTCTTGTAGAGATATCTGAAGTGTTGTTCAATGAATTGGCTTTCTTTAAGCTTATGCAAGATTTGGATAATAATAGTATAACTGTTAAACAGAGATGCAAAAGGAAAATAGAAGCAACTGGAGTGATACAATCTTGTGCCAAAGAGGCTAAAAGGATTCTTGAAGATCATGGCTCACCTGCTGGAGAGATTGATGATGAAGACAAAGACAAGGATGAAACTGAAACAGTTAAGCAGACTCAAACATCTGAGGTGTATGATGGTCCCAAAAATGTAAGATCTGATATTTCTGATCAAGAGGAAGATGAAGAAAGTGAAGGATGTCCAGTGTCTATTAATTTGTCTAAAGCTGAAACTCAGGCTTTAACTAATTATGGAAGTGGAGAAGATGAAAATGAGGATGAAGAAATGGAAGAATTTGAAGAAGGCCCTGTGGATGTCCAGACTTCCCTCCAGGCTAACACTGAAGCTACTGAAGAAAATGAACATGATGAACAGGTCCTACAACGTGACTTTAAAAAGACAGCAGAAAGCAAAAATGTCCCATTGGAACGAGAAGCCACTAGTAAAAATGACCAAAATAACTGTCCTGTGAAACCCTGTTACCTCAATATCTTGGAAGATGAGCAACCTTTAAATAGTGCTGCCCATAAGGAGTCACCTCCTACTGTTGATTCAACTCAACAGCCTAACCCTTTGCCGTTACGTTTACCTGAAATGGAACCCTTAGTGCCTAGAGTCAAAGAAGTTAAATCTGCTCAGGAAACTCCTGAAAGCTCTCTGGCTGGAAGTCCTGATACTGAATCTCCAGTGTTAGTGAATGACTATGAAGCAGAATCTGGTAATATAAGTCAAAAGTCTGATGAAGAAGATTTTGTAAAAGTTGAAGATTTACCACTGAAACTGACAATATATTCAGAGGCAGATCTAAGAAAGAAAATGGTAGAAGAAGAACAGAAAAACCATTTATCTGGTGAAATATGTGAAATGCAGACCGAAGAATTAGCTGGAAATTCTGAGACACTAAAAGAACCTGAAACGGTGGGAGCCCAGAGTATATGAGATGTCTTCAGAGGCTCATCTAACTCTGTCCTTACATACTCAATGCATATATGAAAACAATACTAAATAAACATCTGATCTGTATAAAAATGTAAA	0.655955	0.846694	0	0	0	0	0	0	0	0	0	0	0
TALONT000289348	ENSG00000115446	UNC50	TALONT000289348	coding	GGCGGAAGTCGGTTCCCGTGACGCGGCGCGCCCCAAGGGCCGGCTCCGTTGAGGGAAGGGAAGCCCGCCCGGTGGCGGCTGGGGTCGGCTGCTGGGAGGAGGTGGTGGGCTGGTTCGGACGTGGGTCGAGGCTGTAGCAGGACTCCAGGTGAGGCCTGAGGACCACTCTGCCCTCCCGCGGCCCGGGCTCGCGCCGGGGGCCATTTAATCCCGACAGCTTGCGGCCTGACGTCGCTGCGGCCTGGCAGTGACCATGTCGGCGTCCGGCCCCTCGGCCGGCGATAGAGTTGCGGCTAAAATGAAAGGACGCCCAGTTACATTTGCATCGTAGATAAAGAAAGAGCATTTAGTATAAGCATGTCCGAAATGTTGCGTGGGATGTAGGCATACTAAAACCTTATTCGTGGCCTGTCTGAAATCCAAATGGAGCTGGGTATTCTGTGTTTTTATTTGCTAAATCTGGCAGCCGTACCCGCGGCCCCGGGCAGGGAGGGAGCAGCTGGGCTCGGCCAGACCCTGCCGGCGTCTGGGGGGCCTGCGAAGTGGAGGGGAGACGGGCAGCCGGGCAGTGGCCGGCGTTCCCCGGAGCTCGGACCGGTTGGATTGGACTCCGACGCTACCGCTCCCTCTGCTGAACTATTCCGGATGTAAAACACTAGGGATCGGAGTTTTTCTTGGTTTTTTAATCTCATTCTAGTGACCGAGAAGCTTGCTGGCAGTGCGCTGATGGATCTGTGTGAATAGGCCATTTATTTGACCTCTTCAGTAACACTGTTCTAACCGGCTGAAACTGCTTTCTTAGGCATTTTCTTAAAAGCTTGGTGGTTAAGAGCACGGAATTTCGAGTCAGATTTCCAATCTTGGCTCTATCACTATCCTCGGAGTCATGGGGCAGTCACATCATCCCTGTCTCTGTAATGGTAGCTGCCCCTGGATAAGTGTTATTAGGTGATTCAGAAGGGTGGGCTGTTGCCCTTGCCTGAGGTTGCAGTCTGCGGTTCCCAAGCCCCAAGACCCGCCTCAGAACTAACTGCATTTGCTTTTGACTCCTGGCCTTTCTCTAGGGTTGGGAAGAACATGGAAAGTGACCTCCCTGCCAAATAACTCAGAAGAGGAGTGTCGGTAGCCAAATGTTTCTTCAGAATACGTGTAAAAGAAATGTTTTTCTTCCATCTAGGAAGATGTTACCGAGTACTTCAGTGAATTCCTTAGTGCAGGGGAACGGAGTCTTGAATTCCAGGGATGCGGCAAGACACACAGCCGGAGCGAAACGCTACAAATATCTGAGAAGGCTTTTCCGCTTTCGGCAAATGGACTTTGAATTTGCTGCCTGGCAGATGCTCTACCTGTTCACATCCCCACAGAGAGTTTACAGAAATTTTCATTATCGAAAACAGACGAAGGACCAGTGGGCCAGAGATGACCCTGCTTTCTTGGTCCTGTTAAGTATCTGGCTCTGTGTGTCCACTATAGGATTTGGCTTTGTGCTGGACATGGGATTCTTTGAGACAATAAAGCTTCTCCTTTGGGTTGTACTCATAGATTGTGTAGGCGTTGGTCTTCTGATAGCAACTTTAATGTGGTTCATCTCTAACAAGTATTTAGTGAAACGACAGAGCAGAGACTATGATGTGGAATGGGGCTATGCTTTTGATGTGCATCTCAATGCTTTTTATCCACTCCTGGTCATTTTGCATTTTATCCAGCTTTTTTTCATCAACCATGTTATCCTGACAGACACATTTATTGGATATTTAGTTGGAAATACCTTATGGTTGGTTGCAGTTGGCTATTATATCTATGTAACTTTCCTGGGATACAGTGGTAAGTAATTTTTTTAAATGTTTTTGGTTGAGAACATAGCAAGAGGGGGAAAGTTGTAACAGTAGTACAAACAGCTGCTTTTATGGAACACTTACAGGCACTATCCTAAGTATTTTATGTGCATTATCTCATTTAATCTTCATGACAATTACACAGGTTTGTTTCTGTTTTCAAATGAGGAAACTGAGGCAGAGAGATTAAGCAACTTACCCATGGTCATGCAGCTAGAAAATGGCCTAGCTGGTATATAACAGATTTTATACTTTCAAGGAAACATGTTAAACCATACTGGTTATCTCCAGATGACTTGCAGGAATCCAAGACCATTCACTCCTCTTCTCCCATGCTTTCAGGTTGTGGGTTACCAGCAGGAGGGTAGAGCGAAGAAAGGTGGGGCCCAGCATCTTGTTACATAGGTCTATGAACTGAAGTTCTCTAAAGCCTTTTGAATCATAACTTTTTGCCCCATTCTTAGTTTTCATGATTACCGTATGGTTCTGTAGACAATCACAGAAGATCGGGCCCAACATTTATTGTCCTCAGGACATGTTTGCAGATTTACTGTTAAATCCTGTTGTCAGTTCATTTTTCTTAATATGAATGAGGAACATATATTATTTTTCATTTATGTTAAGAAATGATCCCATTAAATAAAGCCAAATAAAATCTAGAGACTGCGCTGTACGTTTCTTACCCCTTCCTTTCCTGTTACTGTAGATGATTAGGGCCTAACTGTAAATACAGATGGCTCTGACTATGCCTGGCTCCGGAGTTATTCCCACCCCGGTTCTCTCCCCCCTTGGCTGGTTTGTCAGGGAACACTTAACCCCTTCATTGTAATGCCTTGTTTGGGGAGTGCTTTCTCTAGTCCAGGGGAGATGTTTGTGTCATTTCTAATGAATTTTGAAAGTGTTTTGTGATGAGAACACTGCAGCACTGTGGTTTCTCTAAGTGGTTATTTGAACACTCCTGGTAACGACCTATACCACTTAGAATAGTTGGAGTACAGCTCAGTTTGTTTAAGAACTTCCTATATGAGAAATACTTAGGTCGGGATGCATGGGGTAGGGTCCCGCTAACTAAGCAGTGAGCAAGAAACATCAATATTTGGAGCCAGACTTTTATATTTAAGAGTTTCAGTTCTTTTCTGAAGCCTGGGCTACTAGTTGAGCTCACACCCTCTTAAAGTGGGGGTATAATGCTTTACACTGGAAAATCTCAAATAGCTAAAAGATGTTTTCCTATAACGCCATCCATCTCTGTACTTTAAGTTGGACTCCTAGAGGTTTCTGAGGCAGTCACAAGTTTAAATTCACCACTGTTTTCATGAATATTTGTGACATTTCTCCCTCATTGTTAACCTCTCTTGGTCCAGTGTATGATGTCCCACTCAGCCTCTGTGCTGAAATAATTCCTCTCCTAGGTTTCTTCCCAGCCCTAGACAAGGAGGAAACAGCACAGAGGGGTTGGGAAGAGTAGTCTAGTTCTGGGCATAAATAGCATCATCTTACTGATTCAAAATATGCATTCCCTTCCACCCCACATGTTGAAGTAAGCTGTCTTTCAAAATGTTCATTTATTAGTCATTTATTTTTTTTTTTTTTTAAATCAGTTTGGATTCCTTTCTTTTCCAGCATTGCCATTTTTGAAAAATACAGTAATTCTTCTGTATCCATTTGCACCTCTGATTCTGCTCTACGGGCTTTCCCTGGCACTGGGATGGAACTTCACCCATACTCTCTGTTCTTTCTATAAGTACAGAGTGAAATAAAAAGTGAGAAGAAGATTCAATCGTAACTGTGTCAACAGTATTGTGAAGTGATCATTTCTTGTAAAACTTGTAAATAAACTATCATCTTTGTAGATATCTTAAAGGTGTAAAGTTTGCAAATTTGAAGAAATATATATTAACACTGTGGTCAGGTACATTCCTTAAAACTAATTAAATGTACATTTCTATAATAAATATTTTTTAAACT	0.250538	0	0	0	0	0.245303	0	0	0	0	0	0	0
TALONT000289349	ENSG00000162613	FUBP1	TALONT000289349	coding	GCGCAAGAATGTAATAGAGCTTCGACGGCCGCCATTTTCTTTCTTTCTTAGCTGTTAGCTGAGAGGAAGTCTCTGAACAGGCGGCAGCGGCTCTTATAGTGCAACCATGGCAGACTATTCAACAGTGCCTCCCCCCTCTTCTGGCTCAGCTGGTGGCGGTGGTGGCGGCGGTGGTGGTGGAGGAGTTAACGACGCTTTCAAAGATGCACTGCAGAGAGCCCGGCAGATTGCAGCAAAAATTGGAGGTGATGCAGGGACATCACTGAATTCAAATGACTATGGTTATGGGGGACAAAAAAGACCTTTAGAAGATGGAGATCAACCAGATGCTAAGAAAGTTGCTCCTCAAAATGACTCTTTTGGAACACAGTTACCACCGATGCATCAGCAGCAAAGATCTGTAATGACAGAAGAATACAAAGTTCCAGATGGAATGGTTGGATTCATAATTGGCAGAGGAGGTGAACAGATCTCACGCATACAACAGGAATCTGGATGCAAAATACAGATAGCTCCTGACAGTGGTGGCCTTCCAGAAAGGTCCTGTATGTTAACTGGAACACCTGAATCTGTCCAGTCAGCAAAACGGTTACTGGACCAGATTGTTGAAAAAGGAAGACCAGCTCCTGGCTTCCATCATGGCGATGGACCGGGAAATGCAGTTCAAGAAATCATGATTCCAGCTAGCAAGGCAGGATTAGTCATTGGAAAAGGGGGAGAAACTATTAAACAGCTTCAGGAACGGGCTGGAGTTAAAATGGTTATGATTCAAGACGGGCCGCAGAACACTGGTGCTGACAAACCTCTTAGGATTACAGGAGACCCATATAAAGTTCAACAAGCCAAGGAAATGGTGTTAGAGTTAATTCGTGATCAAGGCGGTTTCAGAGAAGTTCGGAATGAGTATGGGTCAAGAATAGGAGGAAATGAAGGGATAGATGTCCCCATTCCAAGATTTGCTGTTGGCATTGTAATAGGAAGAAATGGAGAGATGATCAAAAAAATACAAAATGATGCTGGTGTTCGCATTCAGTTTAAGCCAGATGATGGGACAACACCCGAAAGGATAGCACAAATAACAGGACCTCCAGACCGATGTCAACATGCTGCAGAAATTATTACAGACCTTCTTCGAAGTGTTCAGGCTGGTAATCCTGGTGGACCTGGACCTGGTGGTCGAGGAAGAGGTAGAGGTCAAGGCAACTGGAACATGGGACCACCTGGTGGACTACAGGAATTTAATTTTATTGTGCCAACTGGGAAAACTGGATTAATAATAGGAAAAGGAGGTGAAACCATAAAAAGCATAAGCCAGCAGTCTGGTGCAAGAATAGAACTTCAGAGAAATCCTCCACCAAATGCAGATCCTAATATGAAGTTATTTACAATTCGTGGCACTCCACAACAGATAGACTATGCTCGGCAACTCATAGAAGAAAAGATTGGTGGCCCAGTAAATCCTTTAGGGCCACCTGTACCCCATGGGCCCCATGGTGTCCCAGGCCCCCATGGACCTCCTGGGCCTCCAGGGCCTGGAACTCCAATGGGACCATACAACCCTGCACCTTATAATCCTGGACCACCAGGCCCGGCTCCTCATGGTCCTCCAGCCCCATATGCTCCCCAGGGATGGGGAAATGCATATCCACACTGGCAGCAGCAGGCTCCTCCTGATCCAGCTAAGGCAGGAACGGATCCAAATTCAGCAGCTTGGGCTGCTTATTACGCTCACTATTATCAACAGCAAGCACAGCCACCACCAGCAGCCCCTGCAGGTGCACCAACTACAACTCAAACTAATGGACAAGGAGATCAGCAGAATCCAGCCCCAGCTGGACAGGTTGATTATACCAAGGCTTGGGAAGAGTACTACAAGAAAATGGGTCAGGCAGTTCCTGCTCCGACTGGGGCTCCTCCAGGTGGTCAGCCAGATTATAGTGCAGCCTGGGCTGAGTATTATAGACAACAAGCAGCCTATTATGCCCAGACAAGTCCCCAGGGAATGCCACAGCATCCTCCAGCACCTCAGGTTTGATCCAGCCAGTATAGAACTAGCTCTGTAGGGGTGAGGAGGACTGTGCTGTGTATCATCCTTGATTGTGTTCCTTCAAGGAGCATTGCACTTGCCTTCCCAGACCTTCCACCTTAGGTTCTGCTGCAAAAAGCACCAGTGCTGAAGATGCTGCAAGCACCAAATCATAGCTCATAAAATCAGGTCCTGAGATAGTTACCCATAAAGAGGAATCCTTTGAGTGTATGCCATTGGTGAGCCGATGAGCATGGACCATAGAAGGGCTCAATGTAGAAGAAACTACCCGTGTGTAAAAAGAAGATTGGCTTAAAATGGCTACTGTGATGGGAACAGTGTCTTAGGGAGATGCAGCTTGGACTTGAGGTAAATTGAATACTTTACAACTGTGGTTTAGAGTTTGCTTTAATGACATTGTATGTAAAAGGTCACATGATTGCTGTAATTTTGTATTCATTATGGTTTCCTCAATAAATGTACATTGATGACTATTA	0.559721	0	0	0	0	0	0	0	0	0	0	0	2.142
TALONT000289350	ENSG00000164347	GFM2	TALONT000289350	coding	TGGAGGTGTGGCTGCCCGAGGCGGTAGAGCGGAGAAAGCCTATTTTCTTTTCGTTTAGATACATTGCCTTTTGCCTAGGCTGGCGTCGAGACTTGAGGCCGTTGCAGACTTTGGCGCGGCTCGCGCCTCCTGCTTCAAGAGCCCAGCGGTGAGAGCTGGCCTGCGGCACGCGGCCTAATGCCAGACAGTAACAGTTTGGAGGATCAAGATGTTGACCAACTTGAGGATATTTGCAATGAGTCATCAGACAATACCCAGTGTGTATATTAATAATATATGCTGCTATAAAATAAGAGCAAGTTTAAAAAGATTAAAGCCACATGTGCCGCTTGGAAGAAATTGCAGTTCTCTACCAGGCTTAATAGGAAATGATATCAAATCCCTTCATTCCATCATCAATCCTCCCATAGCTAAAATCCGTAATATTGGAATTATGGCTCATATTGATGCAGGCAAAACTACCACCACAGAAAGAATATTGTACTATTCCGGATATACAAGATCACTGGGAGATGTTGATGATGGAGACACAGTGACAGATTTCATGGCCCAAGAGCGAGAAAGAGGCATTACTATTCAATCAGCTGCTGTTACATTTGATTGGAAAGGTTATAGAGTCAATCTAATTGATACACCAGGTCATGTGGACTTTACCTTGGAGGTTGAGCGGTGCCTAAGAGTGTTGGATGGTGCAGTGGCTGTATTTGATGCCTCTGCTGGTGTAGAGGCCCAGACTCTCACAGTATGGAGGCAAGCTGATAAACACAATATACCTCGAATCTGTTTTTTAAACAAGATGGACAAAACTGGAGCAAGCTTTAAGTATGCAGTTGAAAGCATCAGAGAGAAGTTAAAGGCAAAGCCTTTGCTTTTACAGTTACCAATTGGTGAAGCCAAAACTTTCAAAGGAGTGGTGGATGTAGTAATGAAAGAAAAACTTCTTTGGAATTGCAATTCAAATGATGGAAAAGACTTTGAGAGAAAGCCCCTCTTGGAAATGAATGATCCTGAATTGCTGAAGGAAACAACTGAAGCAAGGAATGCCTTAATTGAACAAGTTGCAGATTTGGATGATGAATTTGCTGACTTGGTTTTAGAAGAATTTAGTGAGAATTTTGATTTGTTACCAGCTGAAAAGCTACAGACTGCAATACATAGAGTGACACTAGCTCAGACAGCAGTGCCTGTGCTTTGTGGAAGTGCCCTGAAAAACAAAGGGATACAGCCCTTGTTAGATGCTGTTACTATGTACTTACCTTCACCTGAAGAGCGTAACTATGAATTTCTGCAGTGGTATAAGGATGACTTATGTGCATTGGCATTTAAAGTTCTCCATGACAAGCAGCGAGGACCACTGGTTTTTATGCGCATTTACTCAGGCACTATAAAACCCCAGTTGGCCATTCATAATATTAATGGAAACTGCACGGAGAGAATAAGTCGTCTGCTTTTGCCGTTTGCTGACCAACATGTAGAAATCCCTTCATTGACTGCTGGTAACATTGCTTTGACTGTTGGGCTTAAACATACTGCCACTGGAGACACCATTGTCTCATCCAAGTCCAGTGCATTAGCTGCAGCTCGTAGAGCCGAACGGGAGGGAGAAAAGAAGCACAGACAAAACAATGAAGCAGAGAGACTTTTATTGGCTGGAGTGGAGATTCCAGAACCTGTTTTCTTCTGTACCATAGAACCCCCATCACTGTCTAAGCAGCCAGATTTGGAACATGCGTTGAAATGTCTTCAGCGTGAAGATCCCAGTTTGAAAGTGAGGCTAGATCCTGACTCTGGACAAACTGTTCTGTGTGGTATGGGGGAGTTACATATAGAGATTATTCATGATCGAATCAAGAGGGAATATGGACTGGAGACCTATCTCGGGCCTCTCCAGGTGGCATATCGAGAGACCATCCTAAACTCAGTTCGTGCCACAGATACCTTAGATAGAACTTTAGGAGACAAAAGGCATCTTGTGACTGTAGAAGTGGAAGCAAGGCCAATTGAAACATCATCTGTTATGCCTGTGATTGAGTTTGAGTATGCTGAAAGTATCAATGAAGGCCTTTTGAAGGTCTCCCAAGAGGCCATTGAAAATGGAATTCACAGCGCATGTCTCCAAGGACCATTGCTTGGATCCCCAATTCAGGATGTAGCAATTACTTTACATTCCCTGACAATTCATCCTGGCACCTCCACAACTATGATTTCTGCCTGTGTCTCAAGATGCGTGCAAAAGGCTCTGAAGAAAGCTGATAAGCAAGTTTTGGAGCCTCTGATGAATCTTGAGGTTACAGTAGCTAGAGATTATCTCAGCCCTGTCCTGGCAGATCTGGCACAAAGAAGAGGAAACATTCAGGAAATTCAGACTCGCCAGGACAACAAAGTTGTTATTGGATTTGTTCCCTTAGCAGAAATTATGGTAGGTACTTTGTAACTGAAAAGTACATATTCTTCTTAATTCAGGGGATATTATATGCCAATGAATAGACAATCAGTAACCTGAAAGAAACATTAAGGCTTTGATTTAGAGAATACATGTTAAGTTTCGTTTCAACCAGCAGGAATGGTTAGGACTTTGAATTTAAATTGTTGGCGAAATCCAGGGATTATAGCACTACAAGGGGGTATTTACAGTCCCAAAATGTGGTACCAGCCTATATGACCATTTTTTCCCTGCCAAGCATTTATCTTACTTCCACCATTGTCAGTTTTAAGGCAAGTTATCATTCTTCTCCCGTCAGCCTCTTCTGCTCCAGGACAGGCACCTGGGTTGCCGGCAAAGCCATCTAACAAATACATCTGCAGCACACTTGCACTACTCTGCTTTCTGTCCTCAATGTTTTTATATCCAACTTACCCTGAAAAAAGTTAAATCATCTGTTTGGAGGAAGTGATATGGCTAAGCCACAAAAGTGGCAACATCACTTTTCCCTAATAGTCAAAAGATAATCAGCAGGAAGAGAAACTTGAGGCTTAAATTTGATAATATAAATGACTTAAATTATTTTGATTAGGGTTATTCAACTGTGCTTCGAACGCTAACATCAGGCTCAGCTACTTTTGCCTTAGAACTATCTACTTATCAAGCCATGAATCCTCAAGATCAAAATACACTGCTCAACCGGAGAAGTGGTTTGACCTAAATGTTTTAGTTTTTGGAGAGAAATTCAGGAGCACCTAGCTACTTCATTTTCAGTAAGAACAATTTTTATTGCTTTATTTATTGGACGAATAAAGTACTGTTTCAGTACATTCAGAGAACTAGATAAAAGATATAACTTAAGCTTTGATAGTGGCACTGGAGCCACCCGTTTTAATTTATATAATGAGAAATGTGCTTTGATGTTTAAAGCCACTGTACCTGAATCATGCTGTTCATCTATGAAGTTATTACTATAAGTAGCCTTCAGAAGAGTGGTATCACAAAGTTGTGTTTCTTTTGTGTCCTTAAGCTTGTCTCACAAGAAAGATGCCAGGCCTCTAAATGTAATAAGATAGAGGGTCAAAGGTTCAATCAATAAAAATATTTTATTCAAAAAACAGTCTAATATCTTATTTTACATGATTTCAAAATAAAGTTGATTGTAGTACA	0.563498	0	0	0	0	0	0	0	0	0	0	0	0
TALONT000289351	ENSG00000162613	FUBP1	TALONT000289351	coding	GAGGTGAAACCATAAAAAGCATAAGCCAGCAGTCTGGTGCAAGAATAGAACTTCAGAGAAATCCTCCACCAAATGCAGATCCTAATATGAAGTTATTTACAATTCGTGGCACTCCACAACAGATAGACTATGCTCGGCAACTCATAGAAGAAAAGATTGGTGGCCCAGTAAATCCTTTAGGGCCACCTGTACCCCATGGGCCCCATGGTGTCCCAGGCCCCCATGGACCTCCTGGGCCTCCAGGGCCTGGAACTCCAATGGGACCATACAACCCTGCACCTTATAATCCTGGACCACCAGGCCCGGCTCCTCATGGTCCTCCAGCCCCATATGCTCCCCAGGGATGGGGAAATGCATATCCACACTGGCAGCAGCAGGCTCCTCCTGATCCAGCTAAGGCAGGAACGGATCCAAATTCAGCAGCTTGGGCTGCTTATTACGCTCACTATTATCAACAGCAAGCACAGCCACCACCAGCAGCCCCTGCAGGTGCACCAACTACAACTCAAACTAATGGACAAGGAGATCAGCAGAATCCAGCCCCAGCTGGACAGGTTGATTATACCAAGGCTTGGGAAGAGTACTACAAGAAAATGGGTCAGGCAGTTCCTGCTCCGACTGGGGCTCCTCCAGGTGGTCAGCCAGATTATAGTGCAGCCTGGGCTGAGTATTATAGACAACAAGCAGCCTATTATGCCCAGACAAGTCCCCAGGGAATGCCACAGCATCCTCCAGCACCTCAGGGCCAATAATAAGAAGTGGACAATACAGTATTTGCTTCATTGTGTGGGGGAAAAAAACCTTTGTTAAATATATGGATGCAGACGACTTGATGAAGATCTTAATTTTGTTTTTGGTTTAAAATAGTGTTTCCTTTTTTTTTTTTTTTTTTGAAAATGTACAAAATATCTATCACTACTGATAGGAGGTTAATATTTCTGTGTAGAAATGAAAATTGGTTTGTTTTTAGTATTTAGTGTAGATGTACACATTCCAGCAAATGTATTTGCAATTATGTGGTTGATGCTTTGTGATATAAATGTACTTTTTCAATGTATACTTTCACTTTTAAAATGCCTGTTTTGTGCTTTACAATAAATGATATGAAACCTCCTGTGTCGGTAAGTTGGATATGTGGGTATTTAAAGGATTCATAATTTCTTAGCAATGATAAATTAAGATACATATACACAAATATATAAGCTTTCCCCATGAAATATTGAGTTTTTAAACACTGGCATGTTTTTCCCCCCTTGCAGTATAGTGGTAGATTGGAGGATCTTTTCCATTTATTGTATTGGCTCTTTCAGCACAAGTAATCCTGATATCTTCATTTTTTTTCCTTCTGTTTGATTAAAAACTGCATGTGTGTACAATGATCTTTTGGCATACTTCCATTGCATTAACAGTGAAATTTCCTTTTATACATGACCACTGTTTCAGACCTGTACTGCTGCTATAACAGTTAACCTTTCTGTTCTTAATTTGATAATACTTGATTTCCAAGACTGTTTCGGCATAACTAATTTTAAACAGTTTTCAGATAGTGAATATGAGTAGTCTAATAAGAACAGTTTTTTTCCATGTGAAGCAACTCTTTCAATGTATATAATGTTAGTGTGTTTCTTTCTAAATTTAGGATAGAAAAGTGAATAGTGTGCAAAAAGTATAGCTACATTGCATCTGCCATTGAAACATAAATGGGGTATGGAAACGTTCAAGCTTTTTTTTTTTCTTTATGCAGTATAGATAAGCTTTGTTTTGTAAATGCACAAGTCCAATCATTGAATCAACTTAATTTTTTTATGTACTTGAAGTCATTTTATTACTCTTTAACACTCATGCTGAAGTTCTGATATTTTGTTGAAATCCATTGTTTTACTCTTTGCATATTTGTTGGCTCTTTGCATATTAATATATTAGACTACATGCAAATACAGTCTGTCTTGCCATTGTCTGTTGAAGTGCAGGTTTGATCCAGCCAGTATAGAACTAGCTCTGTAGGGGTGAGGAGGACTGTGCTGTGTATCATCCTTGATTGTGTTCCTTCAAGGAGCATTGCACTGTAAGTACATCAGAATGACAAATTGATGAACTGCAACAGTATCTTTTTGTCAATGTTCCACATAATGCAAATGCCATACGTTGTGTGAATATTATGTTGGAATACAGTGCTGATATCTTGGAAAACCATAACTGCCTCTTAATTTAACATAGAATAATACATAGTTCTGTATTTTTTTTAAAGTGAGCTTAATGGGTAAGTATTTTTTATATGCTTTAGCTATAGCTAAAGAAAACTGATACTTAACAAAGTTGAATAGTATTATTCACTGGTGCTCCTAAAATATTGTTTTTCAGTGTAAAATATGCATATCTTCTATATTTAATATGAAAGTCTTGAAATGTATCAGACAGAAGGGGATTTCAGTTTGCAAATAATGAGCAATGTAGCAATTTTAACACATTTCATAAATATATATTTTGTCATTGGTGGAGAGCACCATTTGTTGTTTTGAATATACTTTAAAGGAAGAGGTACAAGGACATAAATGTTGAGATTACCTACAGGATGGAAATAGCAGTACAGTTCATTGTAGATATTTTGAAATGTTTTTGATTGTTTTATATAACCTAGAGTGACTTCCCTTACCCTTATTTAGATCTGCATATATAGTTCTAGTATGAAGTTTAATAGTTAAGGAGTTAGCTATTTGTTATCTTTAAGAGTAGGGTATTGACGTGAACAATTGCAGTATTTTGCATGATACTGTTTTATAGATGACCTTTTAGGAAAGTGGTGCATTTATTAATTGAACTGAAGAAGTAGTTCAGTTGAATTCAGTATCATAATTCACAAATTGGAGGCTGTTGATTTTGATTCATTTAAGGTTTAAAATCTTTATTAATTGCAAACAGTGCAATTATTTATACTTCACAGTGCCTTCCCAGACCTTCCACCTTAGGTTCTGCTGCAAAAAGCACCAGGTAAGCACAACCTAAGGACATATATAAATAAATATTTCAATACATTAATGTTGTCCCTGTGAGGTTTTTGTGGTTGTGTATTCAAAGGCAATCTGCTACTGCTTCCCCAAAATGTATTTTGTTATTTTATGCTACCATCTTAGTGGAAAGTCTGTAAGTTGTTAAAGCAACTGTTTACATTTCTGGGTAATGTTTTTTATTTTACTTTTTTTTTTTTATTAAGACAAGAAAATGATGAGTAGATTGCTGCAGTAATTGAACTACATCCAAATCTTTTTGTATTTTTTCCCCAAATATAGAAGTGTTAATATTAAGAAAGGACAATTACACAGTTTTCAAGATTTAGGAAATCACTTGTTTAGAAACTTCAACAGCCTTCACAATCTGTTTTATATGATGGACAGAAAATTTCTTTGCCCTCCAAAATTATAATTTCTTTATTTTTTTCTTATTCTTAAACTATAATAATTCAGTAAGGATATTATGGGTTAGAATTTTATTATGATTTTTTTCTTAGACAAAAGTTATATGCTGAAGAAGGAAAAAGTTATAAGGCAGTATGTTTTGATAAAAGGCATGTGCATCAGTGAAATGTTAACTGTATAGCAAATAACCTTTCATAATCTGTAGCAATCAGTATTTTTCTGATTTAATAATATTTTAATAACTGACGCTGCATTTAATTTTTTTGCCAGTTTAAAATGTTTGTGTGTTTTTATAGATGATTTTAACTGGTACATATTTTGAGTTAAGTTGAATGTATGAAAGCAGCATCTTATCAGTTTTGTTTATTCGATTTCTAAAATGTGCTGATCCTTTTAAAACTCCTGCTTATCTCTGCAACAAAGAAAAATATTCAAAAATACTGCCTTCATTTTCACACACAGTGCTGAAGATGCTGCAAGCACCAAATCATAGCTCATAAAATCAGGTCCTGAGATAGTTACCCATAAAGAGGAATCCTTTGAGTGTATGCCATTGGTGAGCCGATGAGCATGGACCATAGAAGGGCTCAATGTAGAAGGTAAAATTGGCAAATCATAATTGAGAAATATGAAATGTATTCCCATACATAATATGGTATAGGGTGTAATGTACCTGCTTTTGATCACTTTTCATTTTAAAGTGCTATTCACTTGATCTTAAATGTTCCATGAACTGTTAAATTTCTTAAGTTACATAGTTACTACACCACATTTATGTGTATGTTATGTTTTAATAGTCAATGATAGGTATGTACAATTGATAATATAAAGGGGCTCATTGAAACTTGAGAGCCTGTTGAGTTTTGGTTAGTTGTAGATTGCATTTTTATAAAAAAAAATACAGATAGATTGATGATAATAGATATTGGGGCATTGTTTCTGTCTCATGAGAATTCTTTTATTCATTACCATAAGCCTTCACTGATACTATAAGCATTATTTTAAATGACGCTGATCTTAAGTCTGAAATAAATGGAAAGCAGAAAAGGTGAGCCAGTTGATTTGAATGCATTGGATATTAGTGTTAGAAACAATGTATAGTTTAGATTGAAACTGAACTGACTTATTTAGCACTTAAACAAAAATTTGACAATGTTTTTAGTTTTTTTTAAGACAGCTTAGTGTGGTGATACTTAGAATTCTATGGTTTGATGTTTCTTTTAGAAATGAGAAGTATAGTTTTATTTTTTAATATAAAAAATGGTTTTAATACTAAAACTAGTAATTTGATACTAGTTGTTTATAAACATTGTAAAATATATCTTTTAAACAAATTATCTTGGTAGTTAATTCATAAGGGTGGGTTTGGGTAGGAATAGCAGAGTACTTTCAGAGGGAAAGGGGAGTCATTCAGAAGTGATAGCATTTTATTTGTTTGAATACTCTGCCAGTAAAATCAGCTGTACTTAGAAAGTTATCTGTTGTGTAGAATAATGATGTAGAGTTTACTAATCAGTGAGGATGTCTTGTTTTTATTTTCTGCAAACTCTGCCTCACTTTAAAATGCATTATAACAATACCTAATTAAAGATAATTTTGGCTCTGAAAGTTACCTTATTTTTTGTTGAGTTAGTGACTTCATTTTTCTTGCCACAATATAAGCTTTTGAGGGATTTTTTTAAATTGGTGCTTTTAATAAGCAAATAAATCCCAGGGTTTTATTTTCTTCAGTGATACCCCTATAGAAACTCTTAAATGTATTTGCGCATATATATATATATATTTTCTTATGCATGCTCGATGCATTTTCGTCCTGAGAAAAATGTTCTCTACAGAAACTACCCGTGTGTAAAAAGAAGATTGGCTTAAAATGGCTACTGTGATGGGAACAGTGTCTTAGGGAGATGCAGCTTGGACTTGAGGTAAATTGAATACTTTACAACTGTGGTTTAGAGTTTGCTTTAATGACATTGTATGTAAAAGGTCACATGATTGCTGTAATTTTGTATTCATTATGGTTTCCTCAATAAATGTACATTGATGACTATTA	0.142581	0	0	0	0	0	0	0	0	0	0	0	0
TALONT000289352	ENSG00000115446	UNC50	TALONT000289352	coding	GGCGGAAGTCGGTTCCCGTGACGCGGCGCGCCCCAAGGGCCGGCTCCGTTGAGGGAAGGGAAGCCCGCCCGGTGGCGGCTGGGGTCGGCTGCTGGGAGGAGGTGGTGGGCTGGTTCGGACGTGGGTCGAGGCTGTAGCAGGACTCCAGGAAGATGTTACCGAGTACTTCAGTGAATTCCTTAGTGCAGGGGAACGGAGTCTTGAATTCCAGGGATGCGGCAAGACACACAGCCGGAGCGAAACGCTACAAATATCTGAGAAGGCTTTTCCGCTTTCGGCAAATGGACTTTGAATTTGCTGCCTGGCAGATGCTCTACCTGTTCACATCCCCACAGAGAGTTTACAGAAATTTTCATTATCGAAAACAGACGAAGGACCAGTGGGCCAGAGATGACCCTGCTTTCTTGGTCCTGTTAAGTATCTGGCTCTGTGTGTCCACTATAGGATTTGGCTTTGTGCTGGACATGGGATTCTTTGAGACAATAAAGCTTCTCCTTTGGGTTGTACTCATAGATTGTGTAGGCGTTGGTCTTCTGATAGCAACTTTAATGTGACGAAGTCCCACTCTGTCACCCAGGCTGGAGTGCAATGGTGTGATCTCAGCTCACTGCAACCTCCGCCTCCCGGGTTCAAGCGAATCTCCTGCCTCAGCCTTCTGAGTAGCTGGGATTACAGGCACACACCACCACACTTGGCTAATTTTCATACTTTTAGTAGAGACAGGGTTTTGCCATTTGGCCAGGCTGGTCTCAAACTCCTGACCTCAGGTGATCCTCCCGCCTCAGCCTCCCAAAGTGCTGGGATTACAGGCGTGAGCCACCGCGCCCAGCCAATACCACCCTTTTACAGGCATAGTTCAGATATGCTAGTTCCATTCCAGATACTGCAGTAAAGCAAATATCACAATAAACTGAGTCACACAGATGTGTTGGTTCCCAGTGCATATTAAAATCATATTTACACTGTACTGTAGTCTTTTAAGTGTACAATAGCACTATGGCTCTAAAAAACAATGTACAGACTAATTTAAAATGCTTTATTGCTTAAAAATGCTGACACAGAGACATGAAGTGGGCATATGCTGCTGGAAAAATGGCACAGGCAGACTTGCTGGACACAGTTGCCACAAACCTTCAATACGTAAAAATTTAAAAACTACAGTTTCTGTGAAGCGCAGTACAGTGCAGTGTGGTAAAATGACATATGCCTGTATTTTCCTTTGTAACTTCTGACTAGTACAGCAGAGCTTTTGTATGTGCTAGTTAGCCAATAAATGCTGTCCACTGTTAATATAAAATTCTAAAATCTGGCCTAGAATTAATACTAATGTAAGTCACGTATTCATTACCAAGAAATTCATGAAAAACAAATGGTGTGTTTTAAAATTTCAATAAATAAGACTTTCAAAGGAATAGTTTCATTCATAACAAGCATTCTGCCCTGAATGCAGTAATTCTGGAGGCCACTGTCTTAGTCTGTTCTCAATGCTGCTATAAAGAAATATCTGAGACTGGGTAATTTATAAAGGAAAAAGGTTTAATTGACTCACAGTTCTGCATTGCTAGGTAGGCCTCAGGAAACTTATAATCATGGCAGAAGGCAAAGGAGAAGCAGGCACCTTCCTCACAGGGTGGCGGGATGGAGTGAGTACAAGTGGGGGAAATGCCAAATGCTTATAAAACCATCAGATCTTGTGAGACTCACTGACTATCACGAGAACAGCATGGGGGAAATTACGTCCATCTGGCCCCACCCTTGACACGTGGGGATTCTGGGGATTGCTGTTCAAGATGAGATTTTGGGGACACAGCCAAACAATATCAGGCACAGAAGGGGACCAAATCAGCCTGGAGTTTAGCACATTTCATGTGAGTCTGTATCATAGTTTGAATTAAATAGAAAGGGATTCAGTGTATTTTTGAGAACCTATGTTGTGTGAGGAACTAGAAAGAGAAATGACTACATGTAATGATGACCATCACAGAGGAGCTACAGAAGCCAGCATAAGGTGGTGGTTTGTGGAGATGGGGAATAGTTGACTCCTGGTGCTGGGAATTGCAAGTGCAATGGCATAGAGGTGTGAACAGCACACTAGGTCTGGGAGCATAGGGTGACACCGAGTCACTGGGGAAGAGATGTGACTAGAGAAATTGGCCTTCATGCCATTCAGGAAAAAAATTGGACTTTATCTCATAGACTGCATGTGTGGGTTGGGGGCAAAAGGAGGTGGGGAGCTTTGAGGCTTTAAAGTAAGGAAATAATGTCAAACTCACACTATCTTTTCCATGGCAGTGGAGGAGGCAAAAGTTGGAGTAGTGAGTGGGCAAGGCTGGATACACTTGCAGAGGTCTGCGTAGGAGTAGAGGAGGCCCAGATAGTATGGTGGTGATAGGAATAGAGAGGAGAGATGGATTCGAGAGCTTCCTGAGATAACAAGGTATGAGGGGGGATCAGGAAGAGGGAGTGGGTGGGAGGCTCCTTTGGGATGACCTGTAAGATTTTGGCTTAGATGACTGAGGAAGCAGCAGATGCAGATGAAGCAGCCCTTGCTGGCCTGTTGAGTTCAGGGAGCTTCCTGAAGAGTGAAAAGAAGGTCAGTAGACACTGAGGTTGATGACTCTAGACCTAGAGGCAAGAGTCTGGGCCATGATGAGCCTCTGACTGGCGTTAATATGGAGCTGGGAGGTGAAAACCACAGTGCCTTGGAGTGCTCTCGGAAGGCACATCTGTCTTTCAGAGGAAAGACTCTCACTGAGGCCAGAAGCTTGAAAAGCGCCCATTTGGGATAAGCGGGAGAATAGGGGCAGCAGAGAACGTCTACAGAAAGGGCGCTCTTGGGGAGCGAGCTACATACTGATTCCATAAAATTTGAATGGCACACATTCTTGGCTAAAAAGGAAACTGTCTTGGTAAGCTCTAGTTTGTTCAGTATTGTTTTGGCATTTTCAGATAACGAAATGCAGGGACTGTTAACATTAGTATTGTACCTCTGTTTATTTTCCATTTTTATCCCCAGTGACGGAATAGCGTATTCTTAATTGTACCCTTGAGATGAAATGAAATAATACATTAAAAAATACATTGAATTTCC	0.162791	0.70076	1.05729	0.850925	1.13013	1.69346	1.30778	2.02365	1.46035	2.30506	1.18318	1.13186	1.6528
TALONT000289353	ENSG00000145354	CISD2	TALONT000289353	non_coding	GCCCAGGCCGAGGCCGCCAGTGCCCGCCGGCCGCTTCCGCTCCCGGCGCAGGCGCGGCAGCTTGGCCAGAGCGGAGGGGGCTCGGGAGAGGAGTGGACGCCGCTGGCCAGGATGGTGCTGGAGAGCGTGGCCCGTATCGTGAAGGTGCAGCTCCCTGCATATCTGAAGCGGCTCCCAGTCCCTGAAAGCATTACCGGGTTCGCTAGGCTCACAGGAAATTTGGGCACACACAAAGGGAGAACACCATGTGAAGATGGAGGCAGAGATTGGGGTGATAGACCTACAAGCTAAGGGACACCACAGCTTCTCCCTCAGATCCTCCAGAAAGAATCAACCATGCTGACACCTTGATTTTGGACTTCTCGCCACTAGAACTTTTCAGAATGGCTTCGGTTATTGCCTTTCCTTGGTGTACTCGCACTTCTTGGCTACCTTGCAGTTCGTCCATTCCTCCCGAAGAAGAAACAACAGAAGGATAGCTTGATTAATCTTAAAATACAAAAGGAAAATCCGAAAGTAGTGAATGAAATAAACATTGAAGATTTGTGTCTTACTAAAGCAGCTTATTGTAGGTGTTGGCGTTCTAAAACGTTTCCTGCCTGCGATGGTTCACATAATAAACACAATGAATTGACAGGAGATAATGTGGGTCCACTAATACTGAAGAAGAAAGAAGTATAATAATAATAACAATATTTTCTCATTCTTTGTGTATAGAAAATTTTAAAATGGTGGTCTTAATTATTACTACTGGTTGAACAATTATTTCTTCCAATTTATTTTCTTCCTGCACTACTGTTTGTATTTGATCCTTTGTCTATTCAGTCACTTAATTAGAAATTAAATTGTCAAGCCTCTTATTCTGACTTCAAAGAATTAATGTATCTTCCAACAATAAAATCACTTCTGATTTTAATCTAGGAAAACCTAAATTGTGGCTATGGATCCAAAGCTGTTTGTTTCTTTGAATATCAATATTTTCAACAGGATCTTGTATTTAAAATTCCCACCTACATTGTTAAATATGTTATTTTTTCATATCTCTTTTGGTTTTGATAATCTGAAGTGTTTTTTTCTCGTTTTGGCCTTCCAAACTGCATTTGGTTAGGTGAATTAAGAAAAATATTGCCATCAAGAATTACTTGTGTTTTCACAGAGATAGACTCTTTGCTTTATAGAGATTGTTGTGTATTTAATATGAATATCCCAGCTTTAGAAAAGAAGTAAACTGGATACAAAAAGTTCCATTGAGGAACAGTTATTTACAGTATAAAAGATTTGTTTACTTTACAAAAGGCTTGTGTCTGTGTGTGTGTGTGTGTGTGTGTGTGTGTATTTTAAACTGACTCAGTGACAGCTGGGGTGGAATGGCAAGAACACTTACAACCAAACTCATGGGCTGCTGCAATTTGAAGATAATTGGTAATAAACATAAGACATTAATTCATATTAAAATAGTTCAGTGTTCAAAATTGTGTTTATGTGGATATTTTTCTCTTTTTAACACTATAAACCATTAAAATACAGTCATCCCTTGTATACGCTAGGGACTGGTTCCAGGGCCACACATATACCAAAATCTGCCCATACTCAAGTCCCACAGAAAGTCTTGCAGAACCCATATGTAGAAAAGTTGGCCCTCCAGTTGACCCTCCGTACACATGAGTTTCACATCCCATGCACAAATGCTGATCTGTGTGACCTCACCTGCATTTGATTGAAAAAAGTATGCGCGTAATTGTACCCACCCAGTTCAAACCCGTGTGTAAGGGTCAACTGTACAAAAAAGTTTGTGAAATAAACGTACTGGAGAATCTT	0.19281	7.5041	8.01348	6.92869	9.57673	8.18522	8.07309	14.0088	9.08488	10.7702	18.7785	17.1989	16.8598
TALONT000289354	ENSG00000120063	GNA13	TALONT000289354	coding	AGTTCGCTGGTTCCCTCCCTCCCTGGGCGCGCTCGGGCCGCCGCCGCGCTCCCCGCCCTCGAGCCTCGGTGCCGGAGCCGCCCGCCGCCGGAGGAGGAGGTGGAGGGAGCCGGAGGGGCCCGCCGAGGCGGCGGCGGCGGCGGCAAGATGGCGGACTTCCTGCCGTCGCGGTCCGTGCTGTCCGTGTGCTTCCCCGGCTGCCTGCTGACGAGTGGCGAGGCCGAGCAGCAACGCAAGTCCAAGGAGATCGACAAATGCCTGTCTCGGGAAAAGACCTATGTGAAGCGGCTGGTGAAGATCCTGCTGCTGGGCGCGGGCGAGAGCGGCAAGTCCACCTTCCTGAAGCAGATGCGGATCATCCACGGGCAGGACTTCGACCAGCGCGCGCGCGAGGAGTTCCGCCCCACCATCTACAGCAACGTGATCAAAGTGAATTTGACCAGGTGCTTATGGAAGATCGACTGACCAATCGCCTTACAGAGTCTCTGAACATTTTTGAAACAATCGTCAATAACCGGGTTTTCAGCAATGTCTCCATAATTCTGTTCTTAAACAAGACAGACTTGCTTGAGGAGAAGGTGCAAATTGTGAGCATCAAAGACTATTTCCTAGAATTTGAAGGGGATCCCCACTGCTTAAGAGACGTCCAAAAATTCCTGGTGGAATGTTTCCGGAACAAACGCCGGGACCAGCAACAGAAGCCCTTATACCACCACTTCACCACTGCTATCAACACGGAGAACATCCGCCTTGTTTTCCGTGACGTGAAGGATACTATTCTGCATGACAACCTCAAGCAGCTTATGCTACAGTGATGTACAAAAGACTTGCTGTTTTAATATCTTTTTGTGTTTTTGATGTTTTCTGTTTGTTTTGTTTTTTAAAATAGCAGTTTACAACCAGAATTAGAACAATCTTAATTCTACGTTTAACTTCTTGAAAATCTTAGTACTTTTTCTGCGGCCTTTGGTTTGTGGCTGAAAGCTGTTGAGTGACTCATCGCCAAGATTTGCTGTAATGCAGGCTTTGATCTGTTTCACCATGGCTTCTATTCAAGTCCAGTTAAAACCTCCCAGCTGACCTCAGACTAGGCATATTTCAGGCTTTAAATTATTCTACTTTCCAAACTGAATTCTCCTGCAGTGCCAAGTATCAAAGGTGTCCTTAAATACTTGTAGGGATGAGGTTAGGAATATTCAGTTCCAAAACAAGATATCTTCTGTCCGCCTTACATATAGCAGTGACACTTGTTGCCTAACTTTATGGTGACCTCCTATTTTGTAAGGGCTGTTAGAAGTTCTATCTAAGAAATGGCATTCTGTAGGTTTATAGAAGGTTTAGCCTTCATATTTTAATTGCTTGTATACACAACAGCTGTTTTGCTTTTAGATTTCTGTGTTTCTGAAGGTAATGTTCTTCCTGTTTTCAAGTTTACATAAGGATCTTTGGTCTGATGCTGATGAAGAGTTCACAGGTGGTATGGGAGAGCAAAAGGCAAGCTAATGCTGTTTACCGTGTTTTGGTCAAACGTAACGAGTGAAATAGAATTTGCCTTTCTCATATTTAATTATCATGTAGTTTAATGTACCATATGTGAAACATTCTGGCCATAGCAGCAACTAAAAACTGCAAGCAACTTGGTAACAGAACTTTCTAAATAAACTTAACCTGTTCCAGAATGTCATGTATTTGACTTTTAAGCCCTATCTCAGTTGGTCAGTAAAGACCAATCCTTACTGTAGGAAATCATTGTTGTATCATCACAAACATCTATCTTTTGCTGTCCTGTCCAGTCCCATCAACTCCACACTGTGCCATTTGTGGCATCGTTTTGTTTATTTGGAGTTTGCTAAGGGCAGTATTTTTCTGTCAAGACTATTCAAGAAGGCATTATTTGAGATTCCTGTTCATTCTTGGTGTGTCTCTAACAGATACAGTATGTATACATTTGTATAATTGTTGTTGTTGAAAGTCCAGCTTTTTTGAGGTATATTTTAAATGTTTTAAGGATGCTTCTAAGGATCAGTAGTAATTTTTTTAGTTCGCACCTAAAGATGATTACATTGACCTCCCCCGACTGCTTACCAAATTAAAATGTGTCCACGAAGTAGCTTTGTGATCGCAGATACATTCATAGTGAACTCATCAGAATGGCTGGTTTGCAGTACTGAAATACTATCTTCTAGGCTGTATGTAGTGCTACAATTAGAGAAACAGAAGTCCAAGGCTGGCGACAGCTTGAAAAGTCTGACAGCTTTTCTACTTTTCCTGAAAATTTTAAGACTGTGATATCTGTCATTTTACTGTATAGCTGACTGTGTACTCAGGTATTTTATTGGTCCTTGAAAGATTGGTCGTTATGGATCACCCAGCCTTTCCAAGTCAGTGGCTGTTGTTCTGTCTTGCTGTCTGATACGAGAGTGGGGCTTTTCAGTGAACTAACCAGGGATTGTTCTTGACATACCTGACTTTTCTCACATTTGAACTTCCACTATCATTGTATCCATATAACTTCTAGCATTTTCATGCCATGGTAATCCATGAGCTACACATACGTAGCCCGGCACCGTGATGCAAGTTCATGGTATCGTGCATGTTCGTGGTATCATGGTATCATTCATGCGTGTTTGAATAGTTCTACATCTAGTGCTTCTTGCCAAAAAGAATACATTGTTTAAATTCACAAAATTAGCATAATTGCAGTGCTAATGAATATCGGAATATGTGCACAGTAACATTTGGACTATTCATTGGAGAGTTTACCCATACATTTAGCAAATTGAATGGCCAAAACATTTGACTCCAGTGAGGGCTCAAGTTAGATCCCTATAGAAAGAGGACACTTCATCTTACTTAAGTCATAGTTAAGATCTGTGATACGAACCATAGATATTGCCTGACAAAGCAGAAATCACCAAGTTTCCCCCTTTTGAATTACCACCAAGAAGTGTTGAAACACCAAATAGATATCATGTTATTTTGGGCATTTGCAGTTTTCTTCCCTGCTGCATGTAATGTCTCAGAATCAACATTCTTTTAAAATCTAGACTATATTTTGAGGCAATGAATTACTTATATTCAACTTAGGCTTGTTTTGACATTCAGTAGAACTTTAAGTTCAATCTAAAGGCTTCAGTCCACATTTTTTTATACGTTGTATTTTAAAAACGTTTGAAAGGAGTCTTACACCTGTATCATGAAAACTGAATCCTTTTGAAATACCACTATATGAAGAGAGAGATGAAATTTAGTGAACAGAATTGAAAAGGTGCTCATAATTTCACTATGCAAACTTACCCCAGTCTCTAAAAAAGTAATTTAGATTTAAAGTTCTTTGATGTATTTGATTTTCTAAATCTTTATGGTTATGATTTGGAATAAAATGTGCCTAATCCTGTGTTACATTCTGTTCTTAAATCTGAATGCCTTCTCATTTAATTCTGAGGAAATATCACACAAGTGTCTTCATTGACCTTGAAGAAATGTATATACAGTTGCCTTATAAAACAACATAAATTTAGACCATAACTTTTATAGAGAAAGGGTTTTGTCAAATGTTTTCTGAAAATCTGAGTAATTCAAAGCATGCCTCTGCCCCTTTAATATTTTTAATAACCTGCATTGTTGCTGTCTGCCAAATATTAAATTGAAATCTTCATTTCAATTTTATTATCTGGAAAGGGCACTGGATTGCTCTGCAACCAAAGAAAGCAATATGGAATGAAAAAACTCATTCACTTTTGTCTTATTTTCTTTTAAGGTGTATTGGCATGTAATTTGCATAGAGAAGGTCCTCTGGTTAGTCTCTCAAATTGAGGCTGTTTAGGGAAATCCTTATTCAGTTGGTGGCAGTGGTTGGTTTAAAGTAGAAGGAAATAAGATCGCCTTAATACCAGAAATGATTAGAAGTGCTGATTTAGATTCAACAAATACCATATGTCCTTATCATTTTTTGTAAGAAGAAATTGGTTAAGTCCTAACTTTCAATGTGTACCCAAATACTTGTATTTATGCTTTTGATAAAATGTATTTTCAGCATTAATACACATCCGATTATGCCTTATTTATATATGAAGAATAAAGTTACCATGTTACACTGTTATGTCCTAAAATTCAAATCACTATTTGAGAAACCCTCAAATTGGTGCTTTCATTATATAATGATACATTTAGACAAAACCCCAAACTAAGCCATTTGAAACAAGATTCTCTCCATTGCAGTTTGTAGCAATGTTATTTCTGTGTATGTCATGAGAAGGCTAAATATCAGTGTTAATTTCTTGTTTGAATCCGTGAAATCATGCCTGTAAAGCCCAAACATTTGTAACAAACTCCCTAATAAATTTAGAGAAAGTCACTCTGTTACCATTTCATTTATTTTAGTTTTATTTGAGAAATTAAGACCAGAAGTTTTGCTCATGTCTTTTTCACTTGGAAATCTGACTTAGTACCTAGTTAATTTGTCTCTCTCCCATCATTTTAAGGCGTTCGCTTCTGTTAATCACAGATGATCTGTCCTTGTGTTGTGCTGCTTGACTAAAAGCACTGTTTTGTTTTGTTTTGTTTTGTTTTTTAATGATAGGATACAGGGTGGCTTTTCAGTCTAGTAAACATGAGGAGGGGAGAGATTGTGGGTGGGTGTGGGTGTGTCCGCATGTCCCAAATACAGCACATGCCCATTTTTTTATGGTACGAGGTTAGGGCTTATTAATAAATGTATACTAGATCTTGAAGTGTAAGTCTAAGTCTGAACATTTTAAACAAGTTGGACTTTATGGCTTTTTCAAGTTCCATCAAGTAGATACTAGTCTTAGGCTGGTAGGTGATTAACAACATCATTTGGAGTACAGTGTTTGTACCACTAGCATTCTTATGTCTGTACTTGAACGTGTAGTTAGCATTTAAGTTATGTTCACTCTTGTAGCATTCAGGTCTTACCATCTGGTTTCAAATGCGAGAGCTTATATGAACATTGTTTTGAAAGCATGAATGATATGGCAATATTTTATGTCTTGATAAGGAGAGTTTTGTGACATATACAAATCTGCTGTTGATGATGAAAGTTTACAGGTGGATCAGAGTATGCTGGAACTCAGTGTGCATAAAATTTCAGTCAGTGAATATCACTGAACGTCATATACTACTTGGTATGTGACTTTGGTTTGTGTTAAGAAAGCTTGTATATAATATTTTTTGCCATAGTAAGTGAGAAATTGTCCTTAATCATGCCTGTTTGATGGTACTAGGAAAGAAAGGGGTAGAGATTAATTCTTGCACAGTATAAGCAACAGTGCAACAAACTATGCCATTTACCTTTTACCTCTTACTTGAAGGCAGAATCGCAAAACGTTTGAAATGGCTTTTCTAAACTACTCTACTCTGGTGAGAGCTCATTTACCACAAGAAGCCTTATAAAAAAGTATATTTTGTAATAACCCCGTAGATACTGTACCTAACAAAACATGACTCGTATTAGCTCTATAAAATATTTGTGGCTTAGGATTTTTTTTTTACATATATCTTTTTATAACTTTCCAGGAACTAAGCACATTATCTGATAATTGTTGTAAATTTTTTTGTCAGTGCTTTAGTTCAGGATGGGCAATAAATTATTTCTAAAGGAGGTCTAAAAGTGGAAAGAATGGTTTGATTTTATAAAATGAGTTGCTAGTTCATTACAGCTTTTTACTTTTGTACATATTTTGCAAAACATTTGCCTCTTGCTATTAATATTTGCTTTGTAAAAATTACTGACATTTAATAAACATTTGTAAACAATTCAA	0.119307	0.665074	0.778962	0.74358	0.808134	1.12927	1.20528	1.06534	0.858998	0.647627	3.33023	1.82615	2.56014
TALONT000289355	ENSG00000164347	GFM2	TALONT000289355	coding	TGGAGGTGTGGCTGCCCGAGGCGGTAGAGCGGAGAAAGCCTATTTTCTTTTCGTTTAGATACATTGCCTTTTGCCTAGGCTGGCGTCGAGACTTGAGGCCGTTGCAGACTTTGGCGCGGCTCGCGCCTCCTGCTTCAAGAGCCCAGCGGTGAGAGCTGGCCTGCGGCACGCGGCCTAATGCCAGACAGTAACAGTTTGGAGGATCAAGATGTTGACCAACTTGAGGATATTTGCAATGAGTCATCAGACAATACCCAGTGTGTATATTAATAATATATGCTGCTATAAAATAAGAGCAAGTTTAAAAAGATTAAAGCCACATGTGCCGCTTGGAAGAAATTGCAGTTCTCTACCAGGCTTAATAGGAAATGATATCAAATCCCTTCATTCCATCATCAATCCTCCCATAGCTAAAATCCGTAATATTGGAATTATGGCTCATATTGATGCAGGCAAAACTACCACCACAGAAAGAATATTGTACTATTCCGGATATACAAGATCACTGGGAGATGTTGATGATGGAGACACAGTGACAGATTTCATGGCCCAAGAGCGAGAAAGAGGCATTACTATTCAATCAGCTGCTGTTACATTTGATTGGAAAGGTTATAGAGTCAATCTAATTGATACACCAGGTCATGTGGACTTTACCTTGGAGGTTGAGCGGTGCCTAAGAGTGTTGGATGGTGCAGTGGCTGTATTTGATGCCTCTGCTGGTGTAGAGGCCCAGACTCTCACAGTATGGAGGCAAGCTGATAAACACAATATACCTCGAATCTGTTTTTTAAACAAGATGGACAAAACTGGAGCAAGCTTTAAGTATGCAGTTGAAAGCATCAGAGAGAAGTTAAAGGCAAAGCCTTTGCTTTTACAGTTACCAATTGGTGAAGCCAAAACTTTCAAAGGAGTGGTGGATGTAGTAATGAAAGAAAAACTTCTTTGGAATTGCAATTCAAATGATGGAAAAGACTTTGAGAGAAAGCCCCTCTTGGAAATGAATGATCCTGAATTGCTGAAGGAAACAACTGAAGCAAGGAATGCCTTAATTGAACAAGTTGCAGATTTGGATGATGAATTTGCTGACTTGGTTTTAGAAGAATTTAGTGAGAATTTTGATTTGTTACCAGCTGAAAAGCTACAGACTGCAATACATAGAGTGACACTAGCTCAGACAGCAGTGCCTGTGCTTTGTGGAAGTGCCCTGAAAAACAAAGGGATACAGCCCTTGTTAGATGCTGTTACTATGTACTTACCTTCACCTGAAGAGCGTAACTATGAATTTCTGCAGTGGTATAAGGATGACTTATGTGCATTGGCATTTAAAGTTCTCCATGACAAGCAGCGAGGACCACTGGTTTTTATGCGCATTTACTCAGGCACTATAAAACCCCAGTTGGCCATTCATAATATTAATGGAAACTGCACGGAGAGAATAAGTCGTCTGCTTTTGCCGTTTGCTGACCAACATGTAGAAATCCCTTCATTGACTGCTGGTAACATTGCTTTGACTGTTGGGCTTAAACATACTGCCACTGGAGACACCATTGTCTCATCCAAGTCCAGTGCATTAGCTGCAGCTCGTAGAGCCGAACGGGAGGGAGAAAAGAAGCACAGACAAAACAATGAAGCAGAGAGACTTTTATTGGCTGGAGTGGAGATTCCAGAACCTGTTTTCTTCTGTACCATAGAACCCCCATCACTGTCTAAGCAGCCAGATTTGGAACATGCGTTGAAATGTCTTCAGCGTGAAGATCCCAGTTTGAAAGTGAGGCTAGATCCTGACTCTGGACAAGTAGATACCTTAGATAGAACTTTAGGAGACAAAAGGCATCTTGTGACTGTAGAAGTGGAAGCAAGGCCAATTGAAACATCATCTGTTATGCCTGTGATTGAGTTTGAGTATGCTGAAAGTATCAATGAAGGCCTTTTGAAGGTCTCCCAAGAGGCCATTGAAAATGGAATTCACAGCGCATGTCTCCAAGGACCATTGCTTGGATCCCCAATTCAGGATGTAGCAATTACTTTACATTCCCTGACAATTCATCCTGGCACCTCCACAACTATGATTTCTGCCTGTGTCTCAAGATGCGTGCAAAAGGCTCTGAAGAAAGCTGATAAGCAAGTTTTGGAGCCTCTGATGAATCTTGAGGTTACAGTAGCTAGAGATTATCTCAGCCCTGTCCTGGCAGATCTGGCACAAAGAAGAGGAAACATTCAGGAAATTCAGACTCGCCAGGACAACAAAGTTGTTATTGGATTTGTTCCCTTAGCAGAAATTATGGGTTATTCAACTGTGCTTCGAACGCTAACATCAGGCTCAGCTACTTTTGCCTTAGAACTATCTACTTATCAAGCCATGAATCCTCAAGATCAAAATACACTGCTCAACCGGAGAAGTGGTTTGACCTAAATGTTTTAGTTTTTGGAGAGAAATTCAGGAGCACCTAGCTACTTCATTTTCAGTAAGAACAATTTTTATTGCTTTATTTATTGGACGAATAAAGTACTGTTTCAGTACATTCAGAGAACTAGATAAAAGATATAACTTAAGCTTTGATAGTGGCACTGGAGCCACCCGTTTTAATTTATATAATGAGAAATGTGCTTTGATGTTTAAAGCCACTGTACCTGAATCATGCTGTTCATCTATGAAGTTATTACTATAAGTAGCCTTCAGAAGAGTGGTATCACAAAGTTGTGTTTCTTTTGTGTCCTTAAGCTTGTCTCACAAGAAAGATGCCAGGCCTCTAAATGTAATAAGATAGAGGGTCAAAGGTTCAATCAATAAAAATATTTTATTCAAAAAACAGTCTAATATCTTATTTTACATGATTTCAAAATAAAGTTGATTGTAGTACA	0.643295	0	0	0	0	0	0.250628	0.094284	0.052059	0	0.326234	0	0.134138
TALONT000289356	ENSG00000115446	UNC50	TALONT000289356	coding	GGCGGAAGTCGGTTCCCGTGACGCGGCGCGCCCCAAGGGCCGGCTCCGTTGAGGGAAGGGAAGCCCGCCCGGTGGCGGCTGGGGTCGGCTGCTGGGAGGAGGTGGTGGGCTGGTTCGGACGTGGGTCGAGGCTGTAGCAGGACTCCAGATGTTACCGAGTACTTCAGTGAATTCCTTAGTGCAGGGGAACGGAGTCTTGAATTCCAGGGATGCGGCAAGACACACAGCCGGAGCGAAACGCTACAAATATCTGAGAAGGCTTTTCCGCTTTCGGCAAATGGACTTTGAATTTGCTGCCTGGCAGATGCTCTACCTGTTCACATCCCCACAGAGAGTTTACAGAAATTTTCATTATCGAAAACAGACGAAGGACCAGTGGGCCAGAGATGACCCTGCTTTCTTGGTCCTGTTAAGTATCTGGCTCTGTGTGTCCACTATAGGATTTGGCTTTGTGCTGGACATGGGATTCTTTGAGACAATAAAGCTTCTCCTTTGGGTTGTACTCATAGATTGTGTAGGCGTTGGTCTTCTGATAGCAACTTTAATGTGGTTCATCTCTAACAAGTATTTAGTGAAACGACAGAGCAGAGACTATGATGTGGAATGGGGCTATGCTTTTGATGTGCATCTCAATGCTTTTTATCCACTCCTGGTCATTTTGCATTTTATCCAGCTTTTTTTCATCAACCATGTTATCCTGACAGACACATTTATTGGATATTTAGTTGGAAATACCTTATGGTTGGTTGCAGTTGGCTATTATATCTATGTAACTTTCCTGGGATACAGTGGTAAGTAATTTTTTTAAATGTTTTTGGTTGAGAACATAGCAAGAGGGGGAAAGTTGTAACAGTAGTACAAACAGCTGCTTTTATGGAACACTTACAGGCACTATCCTAAGTATTTTATGTGCATTATCTCATTTAATCTTCATGACAATTACACAGGTTTGTTTCTGTTTTCAAATGAGGAAACTGAGGCAGAGAGATTAAGCAACTTACCCATGGTCATGCAGCTAGAAAATGGCCTAGCTGGTATATAACAGATTTTATACTTTCAAGGAAACATGTTAAACCATACTGGTTATCTCCAGATGACTTGCAGGAATCCAAGACCATTCACTCCTCTTCTCCCATGCTTTCAGGTTGTGGGTTACCAGCAGGAGGGTAGAGCGAAGAAAGGTGGGGCCCAGCATCTTGTTACATAGGTCTATGAACTGAAGTTCTCTAAAGCCTTTTGAATCATAACTTTTTGCCCCATTCTTAGTTTTCATGATTACCGTATGGTTCTGTAGACAATCACAGAAGATCGGGCCCAACATTTATTGTCCTCAGGACATGTTTGCAGATTTACTGTTAAATCCTGTTGTCAGTTCATTTTTCTTAATATGAATGAGGAACATATATTATTTTTCATTTATGTTAAGAAATGATCCCATTAAATAAAGCCAAATAAAATCTAGAGACTGCGCTGTACGTTTCTTACCCCTTCCTTTCCTGTTACTGTAGATGATTAGGGCCTAACTGTAAATACAGATGGCTCTGACTATGCCTGGCTCCGGAGTTATTCCCACCCCGGTTCTCTCCCCCCTTGGCTGGTTTGTCAGGGAACACTTAACCCCTTCATTGTAATGCCTTGTTTGGGGAGTGCTTTCTCTAGTCCAGGGGAGATGTTTGTGTCATTTCTAATGAATTTTGAAAGTGTTTTGTGATGAGAACACTGCAGCACTGTGGTTTCTCTAAGTGGTTATTTGAACACTCCTGGTAACGACCTATACCACTTAGAATAGTTGGAGTACAGCTCAGTTTGTTTAAGAACTTCCTATATGAGAAATACTTAGGTCGGGATGCATGGGGTAGGGTCCCGCTAACTAAGCAGTGAGCAAGAAACATCAATATTTGGAGCCAGACTTTTATATTTAAGAGTTTCAGTTCTTTTCTGAAGCCTGGGCTACTAGTTGAGCTCACACCCTCTTAAAGTGGGGGTATAATGCTTTACACTGGAAAATCTCAAATAGCTAAAAGATGTTTTCCTATAACGCCATCCATCTCTGTACTTTAAGTTGGACTCCTAGAGGTTTCTGAGGCAGTCACAAGTTTAAATTCACCACTGTTTTCATGAATATTTGTGACATTTCTCCCTCATTGTTAACCTCTCTTGGTCCAGTGTATGATGTCCCACTCAGCCTCTGTGCTGAAATAATTCCTCTCCTAGGTTTCTTCCCAGCCCTAGACAAGGAGGAAACAGCACAGAGGGGTTGGGAAGAGTAGTCTAGTTCTGGGCATAAATAGCATCATCTTACTGATTCAAAATATGCATTCCCTTCCACCCCACATGTTGAAGTAAGCTGTCTTTCAAAATGTTCATTTATTAGTCATTTATTTTTTTTTTTTTTTAAATCAGTTTGGATTCCTTTCTTTTCCAGCATTGCCATTTTTGAAAAATACAGTAATTCTTCTGTATCCATTTGCACCTCTGATTCTGCTCTACGGGCTTTCCCTGGCACTGGGATGGAACTTCACCCATACTCTCTGTTCTTTCTATAAGTACAGAGTGAAATAAAAAGTGAGAAGAAGATTCAATCGTAACTGTGTCAACAGTATTGTGAAGTGATCATTTCTTGTAAAACTTGTAAATAAACTATCATCTTTGTAGATATCTTAAAGGTGTAAAGTTTGCAAATTTGAAGAAATATATATTAACACTGTGGTCAGGTACATTCCTTAAAACTAATTAAATGTACATTTCTATAATAAATATTTTTTAAACT	0.287617	0	0	0.065038	0	0	0.175709	0	0	0.318665	0.090142	0	0
TALONT000289357	ENSG00000162613	FUBP1	TALONT000289357	coding	GACGGCCGCCATTTTCTTTCTTTCTTAGCTGTTAGCTGAGAGGAAGTCTCTGAACAGGCGGCAGCGGCTCTTATAGTGCAACCATGGCAGACTATTCAACAGTGCCTCCCCCCTCTTCTGGCTCAGCTGGTGGCGGTGGTGGCGGCGGTGGTGGTGGAGGAGTTAACGACGCTTTCAAAGATGCACTGCAGAGAGCCCGGCAGATTGCAGCAAAAATTGGAGGTGATGCAGGGACATCACTGAATTCAAATGACTATGGTTATGGGGGACAAAAAAGACCTTTAGAAGATGGAGATCAACCAGATGCTAAGAAAGTTGCTCCTCAAAATGACTCTTTTGGAACACAGTTACCACCGATGCATCAGCAGCAAAGCAGATCTGTAATGACAGAAGAATACAAAGTTCCAGATGGAATGGTTGGATTCATAATTGGCAGAGGAGGTGAACAGATCTCACGCATACAACAGGAATCTGGATGCAAAATACAGATAGCTCCTGACAGTGGTGGCCTTCCAGAAAGGTCCTGTATGTTAACTGGAACACCTGAATCTGTCCAGTCAGCAAAACGGTTACTGGACCAGATTGTTGAAAAAGGAAGACCAGCTCCTGGCTTCCATCATGGCGATGGACCGGGAAATGCAGTTCAAGAAATCATGATTCCAGCTAGCAAGGCAGGATTAGTCATTGGAAAAGGGGGAGAAACTATTAAACAGCTTCAGGAACGGGCTGGAGTTAAAATGGTTATGATTCAAGACGGGCCGCAGAACACTGGTGCTGACAAACCTCTTAGGATTACAGGAGACCCATATAAAGTTCAACAAGCCAAGGAAATGGTGTTAGAGTTAATTCGTGATCAAGGCGGTTTCAGAGAAGTTCGGAATGAGTATGGGTCAAGAATAGGAGGAAATGAAGGGATAGATGTCCCCATTCCAAGATTTGCTGTTGGCATTGTAATAGGAAGAAATGGAGAGATGATCAAAAAAATACAAAATGATGCTGGTGTTCGCATTCAGTTTAAGCCAGATGATGGGACAACACCCGAAAGGATAGCACAAATAACAGGACCTCCAGACCGATGTCAACATGCTGCAGAAATTATTACAGACCTTCTTCGAAGTGTTCAGGCTGGTAATCCTGGTGGACCTGGACCTGGTGGTCGAGGAAGAGGTAGAGGTCAAGGCAACTGGAACATGGGACCACCTGGTGGACTACAGGAATTTAATTTTATTGTGCCAACTGGGAAAACTGGATTAATAATAGGAAAAGGAGGTGAAACCATAAAAAGCATAAGCCAGCAGTCTGGTGCAAGAATAGAACTTCAGAGAAATCCTCCACCAAATGCAGATCCTAATATGAAGTTATTTACAATTCGTGGCACTCCACAACAGATAGACTATGCTCGGCAACTCATAGAAGAAAAGATTGGTGGCCCAGTAAATCCTTTAGGGCCACCTGTACCCCATGGGCCCCATGGTGTCCCAGGCCCCCATGGACCTCCTGGGCCTCCAGGGCCTGGAACTCCAATGGGACCATACAACCCTGCACCTTATAATCCTGGACCACCAGGCCCGGCTCCTCATGGTCCTCCAGCCCCATATGCTCCCCAGGGATGGGGAAATGCATATCCACACTGGCAGCAGCAGGCTCCTCCTGATCCAGCTAAGGCAGGAACGGATCCAAATTCAGCAGCTTGGGCTGCTTATTACGCTCACTATTATCAACAGCAAGCACAGCCACCACCAGCAGCCCCTGCAGGTGCACCAACTACAACTCAAACTAATGGACAAGGAGATCAGCAGAATCCAGCCCCAGCTGGACAGGTTGATTATACCAAGGCTTGGGAAGAGTACTACAAGAAAATGGGTCAGGCAGTTCCTGCTCCGACTGGGGCTCCTCCAGGTGGTCAGCCAGATTATAGTGCAGCCTGGGCTGAGTATTATAGACAACAAGCAGCCTATTATGCCCAGACAAGTCCCCAGGGAATGCCACAGCATCCTCCAGCACCTCAGGTATAATGTAATTGCTAATTTGTTGATTTCTACTCCAGTCTGTTTTCTGCATGTTTACTGTTTGTCTGTTTGGGAGTGTTTGCCTTTTAAATTTTTATCTGGCAAAGTATAATAACTATTTAAATGAAGTACTACGGTGTATTGTTTGGGTTTTTTTGTTTTTTATAATGCTTTCCAGCATCTGAGTGGTGAATATTTCTGCAATGCCTTTGATTTTAAAAATAAATTTTCTTCCCCCAGGGATTTGCAAATCATGCAAGAAGCCACCACCATTTATATTAACCACTTTTTCTTTCTTAAAGGATTCACTCCTGAATTAGCTCCATTTCAAGGATTTTCTTTAACTTTTTGTGTATTTCTTATGTATCTCTTCTGCACAGGGCCAATAATAAGAAGTGGACAATACAGTATTTGCTTCATTGTGTGGGGGAAAAAAACCTTTGTTAAATATATGGATGCAGACGACTTGATGAAGATCTTAATTTTGTTTTTGGTTTAAAATAGTGTTTCCTTTTTTTTTTTTTTTTTTGAAAATGTACAAAATATCTATCACTACTGATAGGAGGTTAATATTTCTGTGTAGAAATGAAAATTGGTTTGTTTTTAGTATTTAGTGTAGATGTACACATTCCAGCAAATGTATTTGCAATTATGTGGTTGATGCTTTGTGATATAAATGTACTTTTTCAATGTATACTTTCACTTTTAAAATGCCTGTTTTGTGCTTTACAATAAATGATATGAAACCTCCTGTGTCGGTAAGTTGGATATGTGGGTATTTAAAGGATTCATAATTTCTTAGCAATGATAAATTAAGATACATATACACAAATATATAAGCTTTCCCCATGAAATATTGAGTTTTTAAACACTGGCATGTTTTTCCCCCCTTGCAGTATAGTGGTAGATTGGAGGATCTTTTCCATTTATTGTATTGGCTCTTTCAGCACAAGTAATCCTGATATCTTCATTTTTTTTCCTTCTGTTTGATTAAAAACTGCATGTGTGTACAATGATCTTTTGGCATACTTCCATTGCATTAACAGTGAAATTTCCTTTTATACATGACCACTGTTTCAGACCTGTACTGCTGCTATAACAGTTAACCTTTCTGTTCTTAATTTGATAATACTTGATTTCCAAGACTGTTTCGGCATAACTAATTTTAAACAGTTTTCAGATAGTGAATATGAGTAGTCTAATAAGAACAGTTTTTTTCCATGTGAAGCAACTCTTTCAATGTATATAATGTTAGTGTGTTTCTTTCTAAATTTAGGATAGAAAAGTGAATAGTGTGCAAAAAGTATAGCTACATTGCATCTGCCATTGAAACATAAATGGGGTATGGAAACGTTCAAGCTTTTTTTTTTTCTTTATGCAGTATAGATAAGCTTTGTTTTGTAAATGCACAAGTCCAATCATTGAATCAACTTAATTTTTTTATGTACTTGAAGTCATTTTATTACTCTTTAACACTCATGCTGAAGTTCTGATATTTTGTTGAAATCCATTGTTTTACTCTTTGCATATTTGTTGGCTCTTTGCATATTAATATATTAGACTACATGCAAATACAGTCTGTCTTGCCATTGTCTGTTGAAGTGCAGGTTTGATCCAGCCAGTATAGAACTAGCTCTGTAGGGGTGAGGAGGACTGTGCTGTGTATCATCCTTGATTGTGTTCCTTCAAGGAGCATTGCACTGTAAGTACATCAGAATGACAAATTGATGAACTGCAACAGTATCTTTTTGTCAATGTTCCACATAATGCAAATGCCATACGTTGTGTGAATATTATGTTGGAATACAGTGCTGATATCTTGGAAAACCATAACTGCCTCTTAATTTAACATAGAATAATACATAGTTCTGTATTTTTTTTAAAGTGAGCTTAATGGGTAAGTATTTTTTATATGCTTTAGCTATAGCTAAAGAAAACTGATACTTAACAAAGTTGAATAGTATTATTCACTGGTGCTCCTAAAATATTGTTTTTCAGTGTAAAATATGCATATCTTCTATATTTAATATGAAAGTCTTGAAATGTATCAGACAGAAGGGGATTTCAGTTTGCAAATAATGAGCAATGTAGCAATTTTAACACATTTCATAAATATATATTTTGTCATTGGTGGAGAGCACCATTTGTTGTTTTGAATATACTTTAAAGGAAGAGGTACAAGGACATAAATGTTGAGATTACCTACAGGATGGAAATAGCAGTACAGTTCATTGTAGATATTTTGAAATGTTTTTGATTGTTTTATATAACCTAGAGTGACTTCCCTTACCCTTATTTAGATCTGCATATATAGTTCTAGTATGAAGTTTAATAGTTAAGGAGTTAGCTATTTGTTATCTTTAAGAGTAGGGTATTGACGTGAACAATTGCAGTATTTTGCATGATACTGTTTTATAGATGACCTTTTAGGAAAGTGGTGCATTTATTAATTGAACTGAAGAAGTAGTTCAGTTGAATTCAGTATCATAATTCACAAATTGGAGGCTGTTGATTTTGATTCATTTAAGGTTTAAAATCTTTATTAATTGCAAACAGTGCAATTATTTATACTTCACAGTGCCTTCCCAGACCTTCCACCTTAGGTTCTGCTGCAAAAAGCACCAGTGCTGAAGATGCTGCAAGCACCAAATCATAGCTCATAAAATCAGGTCCTGAGATAGTTACCCATAAAGAGGAATCCTTTGAGTGTATGCCATTGGTGAGCCGATGAGCATGGACCATAGAAGGGCTCAATGTAGAAGAAACTACCCGTGTGTAAAAAGAAGATTGGCTTAAAATGGCTACTGTGATGGGAACAGTGTCTTAGGGAGATGCAGCTTGGACTTGAGGTAAATTGAATACTTTACAACTGTGGTTTAGAGTTTGCTTTAATGACATTGTATGTAAAAGGTCACATGATTGCTGTAATTTTGTATTCATTATGGTTTCCTCAATAAATGTACATTGATGACTATTA	0.342933	0	0	0	0	0	0	0	0	0	0	0	0
TALONT000289358	ENSG00000144847	IGSF11	TALONT000289358	coding	AGTCCTGGGGCAGGGCTGGGTGGCACGGCTGGCGAGCCCGGAACGCCTCTGGTCACAGCTCAGCGTCCGCGGAGCCGGGCGGCGCTGCAGCTGCACTTGGCTCGTCTGTGGGTCTGACAGTCCCAGCTCTGCGCGGGGAACAGCGGCCCGGCGCTGGGTGTGGGAGGACCAGGCTGCCCCAAGAGCGCGGAGACTCACGCCCGCTCCTCTCCTGTTGCGACCGGGAGCCGGGTAGGAGGCAGGCGCGCTCCCTGCGGCCCCGGGATGACTTCTCAGCGTTCCCCTCTGGCGCCTTTGCTGCTCCTCTCTCTGCACGGTGTTGCAGCATCCCTGGAAGTGTCAGAGAGCCCTGGGAGTATCCAGGTGGCCCGGGGTCAGCCAGCAGTCCTGCCCTGCACTTTCACTACCAGCGCTGCCCTCATTAACCTCAATGTCATTTGGATGGTCACTCCTCTCTCCAATGCCAACCAACCTGAACAGGTCATCCTGTATCAGGGTGGACAGATGTTTGATGGTGCCCCCCGGTTCCACGGTAGGGTAGGATTTACAGGCACCATGCCAGCTACCAATGTCTCTATCTTCATTAATAACACTCAGTTATCAGACACTGGCACCTACCAGTGCCTGGTCAACAACCTTCCAGACATAGGGGGCAGGAACATTGGGGTCACCGGTCTCACAGTGTTAGACCAGGTCCAGGGAACAGTCACCATCCGGAACATCAGTGCCCTGTCTTCAGGTTTGTACCAGTGCGTGGCTTCTAATGCTATTGGAACCAGCACCTGTCTTCTGGATCTCCAGGTTATTTCACCCCAGCCCAGGAACATTGGACTAATAGCTGGAGCCATTGGCACTGGTGCAGTTATTATCATTTTTTGCATTGCACTAATTTTAGGGGCATTCTTTTACTGGAGAAGCAAAAATAAAGAGGAGGAAGAAGAAGAAATTCCTAATGAAATAAGAGAGGATGATCTTCCACCCAAGTGTTCTTCTGCCAAAGCATTTCACACTGAGATTTCCTCCTCGGACAACAACACACTAACCTCTTCCAATGCCTACAACAGTCGATACTGGAGCAACAATCCAAAAGTTCATAGAAACACAGAGTCAGTCAGCCACTTCAGTGACTTGGGCCAATCTTTCTCTTTCCACTCAGGCAATGCCAACATACCATCCATTTATGCTAATGGGACCCATCTGGTCCCGGGTCAACATAAGACTCTGGTAGTGACAGCCAACAGAGGGTCATCACCACAGGTGATGTCCAGGAGCAATGGCTCAGTCAGTAGGAAGCCTCGGCCTCCACACACTCATTCCTACACCATCAGCCACGCAACACTGGAACGAATTGGTGCAGTACCTGTCATGGTACCAGCCCAGAGTCGGGCCGGGTCCTTGGTATAGGACATGAGGAAATGTTGTGTTCAGAAATGAATAAATGGAATGCCCTCATACAAGGGGGAGGGTGGGGTGGGGAGTGCTGGGAAAGAAACACTTCCTTATAATTATATTAGTAAAATGCACAAAGAAGAAGGCAGTGCTGTTACTTGGCCACTAAGATGTGTAAAATGGACTGAAATGCTCCATCATGAAGACTTGCTTCCCCACCAAAGATGTCCTGGGATTCTGCTGGATCTCAAAGATGTGCCAAGCCAAGGAAAAAGATACAAGAGCAGAATAGTACTTAAAATCCAAACTGCCGCCCAGATGGGCTTGTTCTTCATGCCTAACTTAATAATTTTTAAGAGATTAAAGTGCCAGATGGAGTTTAAATATTGAAATTATTTTAAAAGGTAGGTGTCTTTAAGAAAATAACAAGCAACCCTGTGATATGTTCCGTCTCTCCCAATTCCCTCGTTATATAGAGGGCTTAATGGTATAAATGGTTAATATTGGTCCCAACAGGGCTGACTCTTCTATCATATAATCAAAACTTTTTACATGAGCAAAATTCAGTAAGAAATGGGGGAAGACAAAGGAAACGTCTTTGAGAAGCCCCTTCATATTTATTTATTTATCTCTTCCTGAACCATGAATTTCATATGTGGAATATTGCTATATTGACAGATTCTTGCCTGTCTGTGTTATTCTAGGATCTGTTACAGGTCCATGGCAATTACTGTTTATTTTTTCCTGGAAAAATATTTTTTTATAAAAGGCTTTTTTTTTTTTTTAAATACATGAGAGGCATTGGGCTAAGAAAGAAAAGACTGTTGTATAATACCTTGTTCAATGGTTGTATTTAGTGAGCTCATAGAGGTCCATCATATCATGACCGAGCTAGGTTGTGTGGGCAGGAAGGTAGGGCTAAGGGGTTGTAGCCTTGCTGGGCAGCCTCTCAGAGCAAGGTTGTTCAGATCTCCCTTGCTATTACAGTAGGTTACTATTAATGAGGGCAGCACCTGATGCCTTTTGTACTGAGGTATGTAACTTTCTCCTTATTTGACAAGTAGAAGTTAACTTACTTGTCAGGGAGGGCAGACGTTTTTTTGTTCTGTTTCGTTTTTCAAAATAATGCTTTTTGCAAAAGAGGTAAGACTGAGACTAAAGGTGTTATCTTCTGGTGTGCTCCTGGAAGTGTCTACCCTACATTTGTGTCAGCTCAGGGTTGCAGTGTTGCCCAGATGCATTTTACATCACTGTAAAGAGATTACTTTTGTGGTTACTACCTGGCTTGGCTGGCCTTGCGGTTCACCAGATTAATTTACAAACTCCCCCACTTTATTTTGTGCTATGTAGATCTGGCCATACTTGCATTAGTGACTGTCTTGCCTTAACCACACTTAAGCAACCCACAAATTTCTTCTCAGATTTGTTTCCTAGATTACTTATGATACTCATCCCATGTCTCAATAAGAGTGTCTTTTCTTTCTGGATGTGTTCTCTTACTCCCTCTTACCACCATACTTTTTGCTCTCTTCTCCTGCAAGCGTAGTCTTCACAGGGAGTGGCTTCCTGACATTTTTTTCAGTTATGTGAATGAATGGAAACCAACAGCTGCTGCAAACACTGTTTTTCCAAGAAGGCTACACTCAGAACCTAACCATTGCCAACCATTTCAGTATTGATAAAAAGCTGAATTTACTTTAGCATTACTTATTTTTTTTTCCATTTGATGGTTCTTACTTTGTAAAAATTTAAATAAATGAATGTCTATACTTTTTATAAAGAAAAGTGAAAATACCATGACACTGAAAAGATGATGCTATCAGATGCTGTTTAGAAAGCATTTATCTTGCATTTCTTTATTCTTTCTAATTATCTAAAATTCAATAAAATTTTATTCATAT	0.299368	3.69334	5.32651	2.33731	2.66593	1.97992	2.49309	0.337821	0.987582	0	0	0	0
TALONT000289359	ENSG00000078674	PCM1	TALONT000289359	coding	AATGAGATCCTAAGATGGCGGTGGCTGCGGCGGTTGGCGCTGCGTAGCTGAGGTCGAAAAGGCGGCCACTGGGGCCGAGGCAGCCAGGAAACGTGTGGGCCTCTCTGCTGCGGTCTCCGAGGGCCGACCGCTGCCGGCGGCGGGTCGTGGGGGCTGACTGTCGCTCTGCCTTTGACAGGAGAGGCTGCTTCTTGTAGAGGAAACAGCTTTGAAGTGTGGAGCGGGAAAGGAGCAGTTTCTGAGCTGCAAAAACTAGTTTCTAAACAGAGAGTTAATTGTTAAATCCAGTATGGCCACAGGAGGAGGTCCCTTTGAAGATGGCATGAATGATCAGGATTTACCAAACTGGAGTAATGAGAATGTTGATGACAGGCTCAACAATATGGATTGGGGTGCCCAACAGAAGAAAGCAAATAGATCATCAGAAAAGAATAAGAAAAAGTTTGGTGTAGAAAGTGATAAAAGAGTAACCAATGATATTTCTCCGGAGTCGTCACCAGGAGTTGGAAGGCGAAGAACAAAGACTCCACATACGTTCCCACACAGTAGATACATGAGTCAGATGTCTGTCCCAGAGCAGGCAGAATTAGAGAAACTGAAACAGCGGATAAACTTCAGTGATTTAGATCAGAGAAGCATTGGAAGTGATTCCCAAGGTAGAGCAACAGCTGCTAACAACAAACGTCAGCTTAGTGAAAACCGAAAGCCCTTCAACTTTTTGCCTATGCAGATTAATACTAACAAGAGCAAAGATGCATCTACAAACCCCCCAAACAGAGAAACGATTGGATCAGCACAGTGTAAAGAGTTGTTTGCTTCTGCTTTAAGTAATGACCTCTTGCAAAACTGTCAGGTGTCTGAAGAAGATGGGAGGGGAGAACCTGCAATGGAGAGCAGCCAGATTGTAAGCAGGCTTGTTCAAATTCGCGATTATATTACTAAAGCTAGTTCCATGCGGGAAGATCTTGTAGAGAAAAATGAGAGATCTGCTAATGTTGAGCGCCTTACTCATCTAATAGATCACCTTAAAGAACAAGAGAAGTCATATATGAAATTTCTTAAAAAAATCCTTGCTAGAGAAAATGAGGAGGAGGATGTTCGGACTATAGATTCAGCTGTGGGATCTGGTTCTGTAGCTGAGAGCACATCGCTAAACATAGATGTGCAGTCTGAGGCTTCAGATACCACGGCCAGAGATCCTCAGCAGGAGCCTATGGAAGAGATAGAAAATTTGAAGAAACAACATGATTTATTAAAAAGAATGTTACAACAGCAGGAGCAACTAAGAGCTCTACAGGGACGGCAGGCTGCACTTCTAGCTCTGCAACATAAAGCAGAGCAAGCTATTGCAGTGATGGATGATTCTGTTGTTGCAGAAACTGCAGGTAGCTTATCTGGCGTCAGTATCACATCTGAACTAAATGAAGAATTGAATGACTTAATTCAGCGTTTTCATAATCAGCTTCGTGATTCTCAGCCTCCAGCTGTTCCAGACAATAGAAGACAGGCAGAAAGTCTTTCATTAACTAGGGAGGTTTCCCAGAGCAGGAAACCATCAGCTTCAGAACGTTTACCTGATGAGAAAGTCGAACTTTTTAGCAAAATGAGAGTGCTACAGGAAAAGAAACAAAAAATGGACAAATTGCTTGGAGAACTTCATACACTTCGAGATCAGCATCTTAACAATTCATCATCCTCTCCACAAAGGAGTGTCGATCAGAGAAGTACTTCAGCTCCCTCTGCTTCTGTAGGCTTGGCACCGGTTGTCAATGGAGAATCCAATAGCCTCACATCATCTGTTCCTTATCCTACTGCTTCTCTAGTATCTCAGAATGAGAGTGAAAACGAAGGCCACCTCAATCCATCTGAAAAACTCCAGAAGTTAAATGAAGTTCGAAAGAGATTGAATGAGCTAAGAGAATTAGTTCATTATTATGAACAAACGTCAGACATGATGACAGATGCTGTGAATGAAAACAGGAAAGATGAAGAAACTGAAGAGTCAGAATATGATTCTGAGCATGAAAATTCCGAGCCTGTTACTAACATTCGAAATCCACAAGTAGCTTCCACTTGGAATGAAGTAAATAGTCATAGTAATGCACAGTGTGTTTCTAATAATAGAGATGGGCGAACAGTTAATTCTAATTGTGAAATTAACAACAGATCTGCTGCCAACATAAGGGCTCTAAACATGCCTCCTTCTTTAGCAGATTGTCGATATAATAGAGAAGGGGAACAGGAGATTCATGTTGCACAAGGTGAAGATGATGAGGAGGAGGAGGAAGAAGCAGAAGAGGAGGGAGTCAGTGGAGCTTCATTATCTAGTCACAGGAGCAGTCTGGTTGATGAGCATCCAGAAGATGCTGAATTTGAACAGAAGATCAACCGACTTATGGCTGCAAAACAGAAACTTAGACAGTTACAAGATCTTGTTGCTATGGTACAGGATGATGATGCAGCTCAAGGAGTTATCTCTGCCAGTGCATCAAATTTGGATGATTTCTACCCAGCAGAAGAAGACACCAAGCAAAATTCAAATAACACTAGAGGAAATGCCAATAAAACACAGAAAGATACTGGAGTAAATGAAAAGGCAAGAGAGAAATTTTATGAGGCTAAACTACAGCAGCAACAGAGAGAGCTAAAACAATTGCAGGAAGAAAGAAAGAAACTGATTGACATTCAGGAGAAAATTCAAGCATTGCAAACGGCATGCCCTGACTTACAGCTGTCAGCTGCTAGTGTGGGTAACTGTCCCACCAAAAAATATATGCCAGCTGTTACTTCAACCCCAACTGTTAATCAACACGAGACCAGTACAAGCAAATCTGTTTTTGAGCCTGAAGATTCTTCAATAGTAGATAATGAGTTGTGGTCAGAAATGAGAAGACATGAAATGTTGAGGGAGGAGCTGCGACAGAGAAGAAAGCAGCTTGAAGCTCTGATGGCTGAACATCAGAGGAGGCAAGGTCTAGCTGAAACTGCATCTCCAGTGGCTGTGTCATTGAGAAGTGATGGATCTGAGAACCTATGTACTCCTCAGCAAAGTAGAACAGAAAAAACGATGGCAACTTGGGGAGGGTCTACCCAGTGTGCACTAGATGAAGAAGGAGATGAAGACGGTTACCTTTCTGAAGGAATTGTTCGGACAGATGAAGAGGAGGAAGAAGAGCAAGATGCCAGTTCCAATGATAACTTTTCTGTGTGTCCTTCTAACAGTGTGAATCATAACTCCTACAATGGAAAGGAAACTAAAAATAGGTGGAAGAACAATTGCCCTTTTTCGGCAGATGAAAATTATCGTCCTTTAGCCAAGACAAGGCAACAGAATATCAGCATGCAACGGCAAGAAAACCTTCGTTGGGTGTCAGAGCTCTCTTACGTAGAAGAGAAAGAACAATGGCAAGAACAAATCAATCAGCTAAAGAAACAGCTTGATTTTAGTGTCAGTATTTGTCAGACTTTGATGCAAGACCAGCAGACTCTATCTTGTCTGCTACAAACTCTTCTCACGGGTCCTTACAGTGTTATGCCCAGCAATGTTGCATCTCCTCAAGTACACTTCATAATGCACCAGTTGAACCAGTGCTATACTCAGCTAACATGGCAACAGAATAATGTTCAGAGGTTGAAACAAATGCTAAATGAACTTATGCGCCAGCAAAATCAGCATCCAGAAAAACCTGGAGGCAAGGAAAGAGGCAGTAGTGCATCGCACCCTCCTTCTCCCAGTTTATTTTGTCCTTTCAGCTTTCCAACACAGCCTGTAAATCTCTTCAATATACCTGGATTTACTAACTTTTCATCATTTGCACCAGGTATGAATTTCAGCCCTTTATTTCCTTCTAATTTTGGAGATTTTTCTCAGAATATCTCTACACCCAGTGAACAGCAGCAACCCTTAGCCCAGAATTCTTCAGGAAAAACAGAATATATGGCTTTTCCAAAACCTTTTGAAAGCAGTTCCTCTATTGGAGCAGAGAAACCAAGGAATAAAAAACTGCCTGAAGAGGAGGTGGAAAGCAGTAGGACACCATGGTTATATGAACAAGAAGGTGAAGTAGAGAAACCATTTATCAAGACTGGATTTTCAGTGTCTGTAGAAAAATCTACAAGTAGTAACCGCAAAAATCAATTAGATACAAACGGAAGAAGACGCCAGTTTGATGAAGAATCACTGGAAAGCTTTAGCAGTATGCCTGATCCAGTAGATCCAACAACAGTGACTAAAACATTCAAGACAAGAAAAGCGTCTGCACAGGCCAGCCTGGCATCTAAAGATAAAACTCCCAAGTCAAAAAGTAAGAAGAGGAATTCTACTCAGCTGAAAAGCAGAGTTAAAAACATCAGGTATGAAAGTGCCAGTATGTCTAGCACATGTGAACCTTGCAAAAGTAGGAACAGACATTCAGCCCAGACTGAAGAGCCTGTTCAAGCAAAAGTATTCAGCAGAAAGAATCATGAGCAACTGGAAAAAATAATAAAATGTAATAGGTCTACAGAAATATCTTCAGAAACTGGGAGTGATTTTTCCATGTTTGAAGCTTTGCGAGATACTATTTATTCTGAAGTAGCTACATTAATTTCTCAAAATGAATCTCGTCCACATTTTCTTATTGAACTCTTCCATGAGCTGCAGCTACTAAACACAGACTACTTGAGACAGAGGGCTTTATATGCATTGCAGGACATAGTATCCAGACATATTTCTGAGAGCCATGAAAAAGGAGAAAATGTAAAGTCAGTAAACTCTGGTACTTGGATAGCATCAAACTCAGAACTTACTCCTAGTGAGAGCCTTGCTACTACTGATGATGAAACTTTTGAGAAGAACTTTGAAAGAGAAACCCATAAAATAAGTGAGCAAAATGATGCTGATAATGCTAGTGTCCTGTCTGTATCATCAAATTTTGAGCCTTTTGCAACAGATGATCTAGGTAACACCGTGATTCACTTAGATCAAGCATTAGCCAGAATGAGAGAATATGAGCGTATGAAGACTGAGGCTGAAAGTAACTCAAATATGAGATGCACCTGCAGGATTATTGAGGATGGAGATGGTGCTGGTGCAGGTACTACAGTTAATAATTTAGAAGAAACTCCCGTTATTGAAAATCGTAGTTCACAACAACCTGTAAGTGAAGTTTCTACCATCCCATGTCCTAGAATTGATACTCAGCAGCTGGACCGGCAAATTAAAGCAATTATGAAAGAAGTCATTCCTTTTTTGAAGGAGCACATGGATGAAGTATGCTCCTCGCAGCTTCTAACTTCAGTAAGGCGCATGGTTTTGACCCTTACCCAGCAAAATGATGAGAGCAAAGAGTTTGTAAAGTTCTTTCATAAACAACTTGGAAGTATATTACAGGATTCACTGGCAAAATTTGCTGGCAGAAAACTGAAAGACTGTGGAGAAGATCTTCTTGTAGAGATATCTGAAGTGTTGTTCAATGAATTGGCTTTCTTTAAGCTTATGCAAGATTTGGATAATAATAGTATAACTGTTAAACAGAGATGCAAAAGGAAAATAGAAGCAACTGGAGTGATACAATCTTGTGCCAAAGAGGCTAAAAGGATTCTTGAAGATCATGGCTCACCTGCTGGAGAGATTGATGATGAAGACAAAGACAAGGATGAAACTGAAACAGTTAAGCAGACTCAAACATCTGAGGTGTATGATGGTCCCAAAAATGTAAGATCTGATATTTCTGATCAAGAGGAAGATGAAGAAAGTGAAGGATGTCCAGTGTCTATTAATTTGTCTAAAGCTGAAACTCAGGCTTTAACTAATTATGGAAGTGGAGAAGATGAAAATGAGGATGAAGAAATGGAAGAATTTGAAGAAGGCCCTGTGGATGTCCAGACTTCCCTCCAGGCTAACACTGAAGCTACTGAAGAAAATGAACATGATGAACAGGTCCTACAACGTGACTTTAAAAAGACAGCAGAAAGCAAAAATGTCCCATTGGAACGAGAAGCCACTAGTAAAAATGACCAAAATAACTGTCCTGTGAAACCCTGTTACCTCAATATCTTGGAAGATGAGCAACCTTTAAATAGTGCTGCCCATAAGGAGTCACCTCCTACTGTTGATTCAACTCAACAGCCTAACCCTTTGCCGTTACGTTTACCTGAAATGGAACCCTTAGTGCCTAGAGTCAAAGAAGTTAAATCTGCTCAGGAAACTCCTGAAAGCTCTCTGGCTGGAAGTCCTGATACTGAATCTCCAGTGTTAGTGAATGACTATGAAGCAGAATCTGGTAATATAAGTCAAAAGTCTGATGAAGAAGATTTTGTAAAAGTTGAAGATTTACCACTGAAACTGACAATATATTCAGAGGTATTTAGCTGTCTTTAATTAAACTTGTCTTTACATAACAAATACTGTTAAAATGAAAAATGATTTGTATTTTTAATTTTCATTCCAAAGGCAGATCTAAGAAAGAAAATGGTAGAAGAAGAACAGAAAAACCATTTATCTGGTGAAATATGTGAAAT	0.660248	0	0	0	0	0	0	0	0	0	0	0.09922	0
TALONT000289360	ENSG00000096401	CDC5L	TALONT000289360	coding	CTTCAAAGCAGAAGGTCGCGCTTGGAGGAAGTGGCGGCTTTGAGTCCGGTGGCCCAATCGCTGTTACTACTTCTCTGAAGCTCCTCTCGGCTGCTTGCCGAGACACCCTGCCGCCAAGATGCCTCGAATTATGATCAAGGGGGGCGTATGGAGGAATACCGAGGATGAAATTCTGAAAGCAGCGGTAATGAAATATGGGAAAAATCAGTGGTCTAGGATTGCCTCATTGCTGCATAGAAAATCAGCAAAGCAGTGCAAAGCCAGATGGTATGAATGGCTGGATCCAAGCATTAAGAAGACAGAATGGTCCAGAGAAGAAGAGGAAAAACTCTTGCACTTGGCCAAGTTGATGCCAACTCAGTGGAGGACCATTGCTCCAATCATTGGAAGAACAGCGGCCCAGTGCTTAGAACACTATGAATTTCTTCTGGATAAAGCTGCCCAAAGAGACAATGAAGAGGAAACAACAGATGATCCACGAAAACTTAAACCTGGAGAAATAGATCCAAATCCAGAAACAAAACCAGCGCGGCCTGATCCAATTGATATGGATGAGGATGAACTTGAGATGCTTTCTGAAGCCAGAGCCCGCTTGGCTAATACTCAGGGAAAGAAGGCCAAGAGGAAAGCAAGAGAGAAACAATTGGAAGAAGCAAGACGTCTTGCTGCCCTCCAAAAAAGAAGAGAACTTCGAGCAGCTGGCATAGAAATTCAGAAGAAAAGAAAAAGGAAGAGAGGAGTTGATTATAATGCCGAAATCCCATTTGAAAAAAAGCCTGCCCTTGGTTTTTATGATACTTCTGAGGAAAACTACCAAGCTCTTGACGCAGATTTCAGGAAATTAAGACAACAGGATCTTGATGGGGAGCTAAGATCTGAAAAAGAAGGAAGAGATAGAAAAAAAGACAAACAGCATTTGAAAAGGAAAAAAGAATCTGATTTACCATCAGCTATTCTTCAAACTAGTGGTGTTTCTGAATTTACTAAAAAGAGAAGCAAACTAGTACTTCCTGCCCCTCAGATTTCAGATGCAGAACTCCAGGAAGTTGTAAAAGTAGGCCAAGCGAGTGAAATTGCACGTCAAACTGCCGAGGAATCTGGCATAACAAATTCTGCTTCCAGTACACTTTTGTCTGAGTACAATGTCACCAACAACAGCGTTGCTCTTAGAACACCACGAACACCAGCTTCCCAGGACAGAATTCTGCAGGAAGCCCAGAACCTCATGGCCCTCACCAATGTGGACACCCCATTGAAAGGTGGACTTAATACCCCATTGCATGAGAGTGACTTCTCAGGTGTAACTCCACAGCGACAAGTTGTACAGACTCCAAACACAGTTCTCTCTACTCCATTCAGGACTCCTTCTAATGGAGCTGAAGGGCTGACTCCCCGGAGTGGAACAACTCCCAAACCAGTTATTAACTCTACTCCGGGTAGAACTCCTCTTCGAGACAAGTTAAACATTAATCCCGAGGATGGAATGGCAGACTATAGTGATCCCTCTTACGTGAAGCAGATGGAAAGAGAATCCCGAGAACATCTCCGTTTAGGGTTGTTGGGCCTTCCTGCCCCTAAGAATGATTTTGAAATTGTTCTACCAGAAAATGCCGAGAAGGAGCTGGAAGAACGTGAAATAGATGATACTTACATTGAAGATGCTGCTGATGTGGATGCTCGAAAGCAGGCCATACGAGATGCAGAGCGTGTAAAGGAAATGAAACGAATGCATAAAGCTGTCCAGAAAGATCTGCCAAGACCATCAGAAGTAAATGAAACTATTCTAAGACCCTTAAATGTAGAACCGCCTTTAACAGATTTACAGAAAAGTGAAGAACTAATCAAAAAAGAAATGATCACAATGCTTCATTATGACCTTCTACATCACCCTTATGAACCATCTGGAAATAAAAAAGGCAAAACTGTAGGGTTTGGTACCAATAATTCAGAGCACATTACCTATCTGGAACATAATCCTTATGAAAAGTTCTCCAAAGAAGAGCTGAAAAAGGCCCAGGATGTTTTGGTGCAGGAGATGGAAGTGGTTAAACAAGGAATGAGCCATGGAGAGCTCTCAAGTGAAGCTTATAACCAGGTGTGGGAAGAATGCTACAGTCAAGTTTTATATCTTCCTGGGCAGAGCCGCTACACACGGGCCAATCTGGCTAGTAAAAAGGACAGAATTGAATCACTTGAAAAGAGGCTCGAGATAAACAGGGGTCACATGACGACAGAAGCCAAGAGGGCTGCAAAGATGGAAAAGAAGATGAAAATTTTGCTTGGGGGTTACCAGTCTCGTGCTATGGGGCTCATGAAACAGTTGAATGACTTATGGGACCAAATTGAACAGGCTCACTTGGAGTTACGCACTTTTGAAGAACTCAAGAAACATGAAGATTCTGCTATTCCCCGGAGGCTAGAG	0.107143	38.4005	37.349	36.367	53.6736	46.6584	43.651	54.9834	36.3927	43.5902	35.5798	36.3121	33.1342
TALONT000289361	ENSG00000144847	IGSF11	TALONT000289361	coding	AGTCCTGGGGCAGGGCTGGGTGGCACGGCTGGCGAGCCCGGAACGCCTCTGGTCACAGCTCAGCGTCCGCGGAGCCGGGCGGCGCTGCAGCTGCACTTGGCTCGTCTGTGGGTCTGACAGTCCCAGCTCTGCGCGGGGAACAGCGGCCCGGCGCTGGGTGTGGGAGGACCAGGCTGCCCCAAGAGCGCGGAGACTCACGCCCGCTCCTCTCCTGTTGCGACCGGGAGCCGGGTAGGAGGCAGGCGCGCTCCCTGCGGCCCCGGGATGACTTCTCAGCGTTCCCCTCTGGCGCCTTTGCTGCTCCTCTCTCTGCACGGTGTTGCAGCATCCCTGGAAGTGTCAGAGAGCCCTGGGAGTATCCAGGTGGCCCGGGGTCAGCCAGCAGTCCTGCCCTGCACTTTCACTACCAGCGCTGCCCTCATTAACCTCAATGTCATTTGGATGGTCACTCCTCTCTCCAATGCCAACCAACCTGAACAGGTCATCCTGTATCAGGGTGGACAGATGTTTGATGGTGCCCCCCGGTTCCACGGTAGGGTAGGATTTACAGGCACCATGCCAGCTACCAATGTCTCTATCTTCATTAATAACACTCAGTTATCAGACACTGGCACCTACCAGTGCCTGGTCAACAACCTTCCAGACATAGGGGGCAGGAACATTGGGGTCACCGGTCTCACAGTGTTAGTTCCCCCTTCTGCCCCACACTGCCAAATCCAAGGATCCCAGGATATTGGCAGCGATGTCATCCTGCTCTGTAGCTCAGAGGAAGGCATTCCTCGACCAACTTACCTTTGGGAGAAGTTAGACAATACCCTCAAACTACCTCCAACAGCTACTCAGGACCAGGTCCAGGGAACAGTCACCATCCGGAACATCAGTGCCCTGTCTTCAGGTTTGTACCAGTGCATTGGACTAATAGCTGGAGCCATTGGCACTGGTGCAGTTATTATCATTTTTTGCATTGCACTAATTTTAGGGGCATTCTTTTACTGGAGAAGCAAAAATAAAGAGGAGGAAGAAGAAGAAATTCCTAATGAAATAAGAGAGGATGATCTTCCACCCAAGTGTTCTTCTGCCAAAGCATTTCACACTGAGATTTCCTCCTCGGACAACAACACACTAACCTCTTCCAATGCCTACAACAGTCGATACTGGAGCAACAATCCAAAAGTTCATAGAAACACAGAGTCAGTCAGCCACTTCAGTGACTTGGGCCAATCTTTCTCTTTCCACTCAGGCAATGCCAACATACCATCCATTTATGCTAATGGGACCCATCTGGTCCCGGGTCAACATAAGACTCTGGTAGTGACAGCCAACAGAGGGTCATCACCACAGGTGATGTCCAGGAGCAATGGCTCAGTCAGTAGGAAGCCTCGGCCTCCACACACTCATTCCTACACCATCAGCCACGCAACACTGGAACGAATTGGTGCAGTACCTGTCATGGTACCAGCCCAGAGTCGGGCCGGGTCCTTGGTATAGGACATGAGGAAATGTTGTGTTCAGAAATGAATAAATGGAATGCCCTCATACAAGGGGGAGGGTGGGGTGGGGAGTGCTGGGAAAGAAACACTTCCTTATAATTATATTAGTAAAATGCACAAAGAAGAAGGCAGTGCTGTTACTTGGCCACTAAGATGTGTAAAATGGACTGAAATGCTCCATCATGAAGACTTGCTTCCCCACCAAAGATGTCCTGGGATTCTGCTGGATCTCAAAGATGTGCCAAGCCAAGGAAAAAGATACAAGAGCAGAATAGTACTTAAAATCCAAACTGCCGCCCAGATGGGCTTGTTCTTCATGCCTAACTTAATAATTTTTAAGAGATTAAAGTGCCAGATGGAGTTTAAATATTGAAATTATTTTAAAAGGTAGGTGTCTTTAAGAAAATAACAAGCAACCCTGTGATATGTTCCGTCTCTCCCAATTCCCTCGTTATATAGAGGGCTTAATGGTATAAATGGTTAATATTGGTCCCAACAGGGCTGACTCTTCTATCATATAATCAAAACTTTTTACATGAGCAAAATTCAGTAAGAAATGGGGGAAGACAAAGGAAACGTCTTTGAGAAGCCCCTTCATATTTATTTATTTATCTCTTCCTGAACCATGAATTTCATATGTGGAATATTGCTATATTGACAGATTCTTGCCTGTCTGTGTTATTCTAGGATCTGTTACAGGTCCATGGCAATTACTGTTTATTTTTTCCTGGAAAAATATTTTTTTATAAAAGGCTTTTTTTTTTTTTTAAATACATGAGAGGCATTGGGCTAAGAAAGAAAAGACTGTTGTATAATACCTTGTTCAATGGTTGTATTTAGTGAGCTCATAGAGGTCCATCATATCATGACCGAGCTAGGTTGTGTGGGCAGGAAGGTAGGGCTAAGGGGTTGTAGCCTTGCTGGGCAGCCTCTCAGAGCAAGGTTGTTCAGATCTCCCTTGCTATTACAGTAGGTTACTATTAATGAGGGCAGCACCTGATGCCTTTTGTACTGAGGTATGTAACTTTCTCCTTATTTGACAAGTAGAAGTTAACTTACTTGTCAGGGAGGGCAGACGTTTTTTTGTTCTGTTTCGTTTTTCAAAATAATGCTTTTTGCAAAAGAGGTAAGACTGAGACTAAAGGTGTTATCTTCTGGTGTGCTCCTGGAAGTGTCTACCCTACATTTGTGTCAGCTCAGGGTTGCAGTGTTGCCCAGATGCATTTTACATCACTGTAAAGAGATTACTTTTGTGGTTACTACCTGGCTTGGCTGGCCTTGCGGTTCACCAGATTAATTTACAAACTCCCCCACTTTATTTTGTGCTATGTAGATCTGGCCATACTTGCATTAGTGACTGTCTTGCCTTAACCACACTTAAGCAACCCACAAATTTCTTCTCAGATTTGTTTCCTAGATTACTTATGATACTCATCCCATGTCTCAATAAGAGTGTCTTTTCTTTCTGGATGTGTTCTCTTACTCCCTCTTACCACCATACTTTTTGCTCTCTTCTCCTGCAAGCGTAGTCTTCACAGGGAGTGGCTTCCTGACATTTTTTTCAGTTATGTGAATGAATGGAAACCAACAGCTGCTGCAAACACTGTTTTTCCAAGAAGGCTACACTCAGAACCTAACCATTGCCAACCATTTCAGTATTGATAAAAAGCTGAATTTACTTTAGCATTACTTATTTTTTTTTCCATTTGATGGTTCTTACTTTGTAAAAATTTAAATAAATGAATGTCTATACTTTTTATAAAGAAAAGTGAAAATACCATGACACTGAAAAGATGATGCTATCAGATGCTGTTTAGAAAGCATTTATCTTGCATTTCTTTATTCTTTCTAATTATCTAAAATTCAATAAAATTTTATTCATAT	0.315015	0	0	0	6.49233	6.26548	4.85129	0	0	0	0	0	0
TALONT000289362	ENSG00000115446	UNC50	TALONT000289362	coding	GGCGGAAGTCGGTTCCCGTGACGCGGCGCGCCCCAAGGGCCGGCTCCGTTGAGGGAAGGGAAGCCCGCCCGGTGGCGGCTGGGGTCGGCTGCTGGGAGGAGGTGGTGGGCTGGTTCGGACGTGGGTCGAGGCTGTAGCAGGACTCCAGGAAGATGTTACCGAGTACTTCAGTGAATTCCTTAGTGCAGGGGAACGGAGTCTTGAATTCCAGGGATGCGGCAAGACACACAGCCGGAGCGAAACGCTACAAATATCTGAGAAGGCTTTTCCGCTTTCGGCAAATGGACTTTGAATTTGCTGCCTGGCAGATGCTCTACCTGTTCACATCCCCACAGAGAGTTTACAGAAATTTTCATTATCGAAAACAGACGAAGGACCAGTGGGCCAGAGATGACCCTGCTTTCTTGGTCCTGTTAAGTATCTGGCTCTGTGTGTCCACTATAGGATTTGGCTTTGTGCTGGACATGGGATTCTTTGAGACAATAAAGCTTCTCCTTTGGGTTGTACTCATAGATTGTGTAGGCGTTGGTCTTCTGATAGCAACTTTAATGTGGTTCATCTCTAACAAGTATTTAGTGAAACGACAGAGCAGAGACTATGATGTGGAATGGGGCTATGCTTTTGATGTGCATCTCAATGCTTTTTATCCACTCCTGGTCATTTTGCATTTTATCCAGCTTTTTTTCATCAACCATGTTATCCTGACAGACACATTTATTGGATATTTAGTTGGAAATACCTTATGGTTGGTTGCAGTTGGCTATTATATCTATGTAACTTTCCTGGGATACAGTGGTAAGTAATTTTTTTAAATGTTTTTGGTTGAGAACATAGCAAGAGGGGGAAAGTTGTAACAGTAGTACAAACAGCTGCTTTTATGGAACACTTACAGGCACTATCCTAAGTATTTTATGTGCATTATCTCATTTAATCTTCATGACAATTACACAGGTTTGTTTCTGTTTTCAAATGAGGAAACTGAGGCAGAGAGATTAAGCAACTTACCCATGGTCATGCAGCTAGAAAATGGCCTAGCTGGTATATAACAGATTTTATACTTTCAAGGAAACATGTTAAACCATACTGGTTATCTCCAGATGACTTGCAGGAATCCAAGACCATTCACTCCTCTTCTCCCATGCTTTCAGGTTGTGGGTTACCAGCAGGAGGGTAGAGCGAAGAAAGGTGGGGCCCAGCATCTTGTTACATAGGTCTATGAACTGAAGTTCTCTAAAGCCTTTTGAATCATAACTTTTTGCCCCATTCTTAGTTTTCATGATTACCGTATGGTTCTGTAGACAATCACAGAAGATCGGGCCCAACATTTATTGTCCTCAGGACATGTTTGCAGATTTACTGTTAAATCCTGTTGTCAGTTCATTTTTCTTAATATGAATGAGGAACATATATTATTTTTCATTTATGTTAAGAAATGATCCCATTAAATAAAGCCAAATAAAATCTAGAGACTGCGCTGTACGTTTCTTACCCCTTCCTTTCCTGTTACTGTAGATGATTAGGGCCTAACTGTAAATACAGATGGCTCTGACTATGCCTGGCTCCGGAGTTATTCCCACCCCGGTTCTCTCCCCCCTTGGCTGGTTTGTCAGGGAACACTTAACCCCTTCATTGTAATGCCTTGTTTGGGGAGTGCTTTCTCTAGTCCAGGGGAGATGTTTGTGTCATTTCTAATGAATTTTGAAAGTGTTTTGTGATGAGAACACTGCAGCACTGTGGTTTCTCTAAGTGGTTATTTGAACACTCCTGGTAACGACCTATACCACTTAGAATAGTTGGAGTACAGCTCAGTTTGTTTAAGAACTTCCTATATGAGAAATACTTAGGTCGGGATGCATGGGGTAGGGTCCCGCTAACTAAGCAGTGAGCAAGAAACATCAATATTTGGAGCCAGACTTTTATATTTAAGAGTTTCAGTTCTTTTCTGAAGCCTGGGCTACTAGTTGAGCTCACACCCTCTTAAAGTGGGGGTATAATGCTTTACACTGGAAAATCTCAAATAGCTAAAAGATGTTTTCCTATAACGCCATCCATCTCTGTACTTTAAGTTGGACTCCTAGAGGTTTCTGAGGCAGTCACAAGTTTAAATTCACCACTGTTTTCATGAATATTTGTGACATTTCTCCCTCATTGTTAACCTCTCTTGGTCCAGTGTATGATGTCCCACTCAGCCTCTGTGCTGAAATAATTCCTCTCCTAGGTTTCTTCCCAGCCCTAGACAAGGAGGAAACAGCACAGAGGGGTTGGGAAGAGTAGTCTAGTTCTGGGCATAAATAGCATCATCTTACTGATTCAAAATATGCATTCCCTTCCACCCCACATGTTGAAGTAAGCTGTCTTTCAAAATGTTCATTTATTAGTCATTTATTTTTTTTTTTTTTTAAATCAGTTTGGATTCCTTTCTTTTCCAGCATTGCCATTTTTGAAAAATACAGTAATTCTTCTGTATCCATTTGCACCTCTGATTCTGCTCTACGGGCTTTCCCTGGCACTGGGATGGAACTTCACCCATACTCTCTGTTCTTTCTATAAGTACAGAGTGAAATAAAAAGTGAGAAGAAGATTCAATCGTAACTGTGTCAACAGTATTGTGAAGTGATCATTTCTTGTAAAACTTGTAAATAAACTATCATCTTTGTAGATATCTTAAAGGTGTAAAGTTTGCAAATTTGAAGAAATATATATTAACACTGTGGTCAGGTACATTCCTTAAAACTAATTAAATGTACATTTCTATAATAAATATTTTTTAAACT	0.287617	0	0	0	0	0	0	0	0	0	0	0	0
TALONT000289363	ENSG00000162613	FUBP1	TALONT000289363	coding	GCGCAAGAATGTAATAGAGCTTCGACGGCCGCCATTTTCTTTCTTTCTTAGCTGTTAGCTGAGAGGAAGTCTCTGAACAGGCGGCAGCGGCTCTTATAGTGCAACCATGGCAGACTATTCAACAGTGCCTCCCCCCTCTTCTGGCTCAGCTGGTGGCGGTGGTGGCGGCGGTGGTGGTGGAGGAGTTAACGACGCTTTCAAAGATGCACTGCAGAGAGCCCGGCAGATTGCAGCAAAAATTGGAGGTGATGCAGGGACATCACTGAATTCAAATGACTATGGTTATGGGGGACAAAAAAGACCTTTAGAAGATGGAGATCAACCAGATGCTAAGAAAGTTGCTCCTCAAAATGACTCTTTTGGAACACAGTTACCACCGATGCATCAGCAGCAAAGATCTGTAATGACAGAAGAATACAAAGTTCCAGATGGAATGGTTGGATTCATAATTGGCAGAGGAGGTGAACAGATCTCACGCATACAACAGGAATCTGGATGCAAAATACAGATAGCTCCTGACAGTGGTGGCCTTCCAGAAAGGTCCTGTATGTTAACTGGAACACCTGAATCTGTCCAGTCAGCAAAACGGTTACTGGACCAGATTGTTGAAAAAGGAAGACCAGCTCCTGGCTTCCATCATGGCGATGGACCGGGAAATGCAGTTCAAGAAATCATGATTCCAGCTAGCAAGGCAGGATTAGTCATTGGAAAAGGGGGAGAAACTATTAAACAGCTTCAGGAACGGGCTGGAGTTAAAATGGTTATGATTCAAGACGGGCCGCAGAACACTGGTGCTGACAAACCTCTTAGGATTACAGGAGACCCATATAAAGTTCAACAAGCCAAGGAAATGGTGTTAGAGTTAATTCGTGATCAAGGCGGTTTCAGAGAAGTTCGGAATGAGTATGGGTCAAGAATAGGAGGAAATGAAGGGATAGATGTCCCCATTCCAAGATTTGCTGTTGGCATTGTAATAGGAAGAAATGGAGAGATGATCAAAAAAATACAAAATGATGCTGGTGTTCGCATTCAGTTTAAGCCAGATGATGGGACAACACCCGAAAGGATAGCACAAATAACAGGACCTCCAGACCGATGTCAACATGCTGCAGAAATTATTACAGACCTTCTTCGAAGTGTTCAGGCTGGTAATCCTGGTGGACCTGGACCTGGTGGTCGAGGAAGAGGTAGAGGTCAAGGCAACTGGAACATGGGACCACCTGGTGGACTACAGGAATTTAATTTTATTGTGCCAACTGGGAAAACTGGATTAATAATAGGAAAAGGAGGTGAAACCATAAAAAGCATAAGCCAGCAGTCTGGTGCAAGAATAGAACTTCAGAGAAATCCTCCACCAAATGCAGATCCTAATATGAAGTTATTTACAATTCGTGGCACTCCACAACAGATAGACTATGCTCGGCAACTCATAGAAGAAAAGATTGGTGGCCCAGTAAATCCTTTAGGGCCACCTGTACCCCATGGGCCCCATGGTGTCCCAGGCCCCCATGGACCTCCTGGGCCTCCAGGGCCTGGAACTCCAATGGGACCATACAACCCTGCACCTTATAATCCTGGACCACCAGGCCCGGCTCCTCATGGTCCTCCAGCCCCATATGCTCCCCAGGGATGGGGAAATGCATATCCACACTGGCAGCAGCAGGCTCCTCCTGATCCAGCTAAGGCAGGAACGGATCCAAATTCAGCAGCTTGGGCTGCTTATTACGCTCACTATTATCAACAGCAAGCACAGCCACCACCAGCAGCCCCTGCAGGTGCACCAACTACAACTCAAACTAATGGACAAGGAGATCAGCAGAATCCAGCCCCAGCTGGACAGGTTGATTATACCAAGGCTTGGGAAGAGTACTACAAGAAAATGGGTCAGGCAGTTCCTGCTCCGACTGGGGCTCCTCCAGGTGGTCAGCCAGATTATAGTGCAGCCTGGGCTGAGTATTATAGACAACAAGCAGCCTATTATGCCCAGACAAGTCCCCAGGGAATGCCACAGCATCCTCCAGCACCTCAGGTTTGATCCAGCCAGTATAGAACTAGCTCTGTAGGGGTGAGGAGGACTGTGCTGTGTATCATCCTTGATTGTGTTCCTTCAAGGAGCATTGCACTTGCCTTCCCAGACCTTCCACCTTAGGTTCTGCTGCAAAAAGCACCAGTGCTGAAGATGCTGCAAGCACCAAATCATAGCTCATAAAATCAGGTCCTGAGATAGTTACCCATAAAGAGGAATCCTTTGAGTGTATGCCATTGGTGAGCCGATGAGCATGGACCATAGAAGGGCTCAATGTAGAAGGTAAAATTGGCAAATCATAATTGAGAAATATGAAATGTATTCCCATACATAATATGGTATAGGGTGTAATGTACCTGCTTTTGATCACTTTTCATTTTAAAGTGCTATTCACTTGATCTTAAATGTTCCATGAACTGTTAAATTTCTTAAGTTACATAGTTACTACACCACATTTATGTGTATGTTATGTTTTAATAGTCAATGATAGGTATGTACAATTGATAATATAAAGGGGCTCATTGAAACTTGAGAGCCTGTTGAGTTTTGGTTAGTTGTAGATTGCATTTTTATAAAAAAAAATACAGATAGATTGATGATAATAGATATTGGGGCATTGTTTCTGTCTCATGAGAATTCTTTTATTCATTACCATAAGCCTTCACTGATACTATAAGCATTATTTTAAATGACGCTGATCTTAAGTCTGAAATAAATGGAAAGCAGAAAAGGTGAGCCAGTTGATTTGAATGCATTGGATATTAGTGTTAGAAACAATGTATAGTTTAGATTGAAACTGAACTGACTTATTTAGCACTTAAACAAAAATTTGACAATGTTTTTAGTTTTTTTTAAGACAGCTTAGTGTGGTGATACTTAGAATTCTATGGTTTGATGTTTCTTTTAGAAATGAGAAGTATAGTTTTATTTTTTAATATAAAAAATGGTTTTAATACTAAAACTAGTAATTTGATACTAGTTGTTTATAAACATTGTAAAATATATCTTTTAAACAAATTATCTTGGTAGTTAATTCATAAGGGTGGGTTTGGGTAGGAATAGCAGAGTACTTTCAGAGGGAAAGGGGAGTCATTCAGAAGTGATAGCATTTTATTTGTTTGAATACTCTGCCAGTAAAATCAGCTGTACTTAGAAAGTTATCTGTTGTGTAGAATAATGATGTAGAGTTTACTAATCAGTGAGGATGTCTTGTTTTTATTTTCTGCAAACTCTGCCTCACTTTAAAATGCATTATAACAATACCTAATTAAAGATAATTTTGGCTCTGAAAGTTACCTTATTTTTTGTTGAGTTAGTGACTTCATTTTTCTTGCCACAATATAAGCTTTTGAGGGATTTTTTTAAATTGGTGCTTTTAATAAGCAAATAAATCCCAGGGTTTTATTTTCTTCAGTGATACCCCTATAGAAACTCTTAAATGTATTTGCGCATATATATATATATATTTTCTTATGCATGCTCGATGCATTTTCGTCCTGAGAAAAATGTTCTCTACAGAAACTACCCGTGTGTAAAAAGAAGATTGGCTTAAAATGGCTACTGTGATGGGAACAGTGTCTTAGGGAGATGCAGCTTGGACTTGAGGTAAATTGAATACTTTACAACTGTGGTTTAGAGTTTGCTTTAATGACATTGTATGTAAAAGGTCACATGATTGCTGTAATTTTGTATTCATTATGGTTTCCTCAATAAATGTACATTGATGACTATTA	0.441541	0.430529	0	0.494255	0	0	0	0	0	0	0.853482	0	0
TALONT000289364	ENSG00000078674	PCM1	TALONT000289364	coding	AATGAGATCCTAAGATGGCGGTGGCTGCGGCGGTTGGCGCTGCGTAGCTGAGGTCGAAAAGGCGGCCACTGGGGCCGAGGCAGCCAGGAAACGTGTGGGCCTCTCTGCTGCGGTCTCCGAGGGCCGACCGCTGCCGGCGGCGGGTCGTGGGGGCTGACTGTCGCTCTGCCTTTGACAGGAGAGGCTGCTTCTTGTAGAGGAAACAGCTTTGAAGTGTGGAGCGGGAAAGGAGCAGTTTCTGAGCTGCAAAAACTAGTTTCTAAACAGAGAGTTAATTGTTAAATCCAGTATGGCCACAGGAGGAGGTCCCTTTGAAGATGGCATGAATGATCAGGATTTACCAAACTGGAGTAATGAGAATGTTGATGACAGGCTCAACAATATGGATTGGGGTGCCCAACAGAAGAAAGCAAATAGATCATCAGAAAAGAATAAGAAAAAGTTTGGTGTAGAAAGTGATAAAAGAGTAACCAATGATATTTCTCCGGAGTCGTCACCAGGAGTTGGAAGGCGAAGAACAAAGACTCCACATACGTTCCCACACAGTAGATACATGAGTCAGATGTCTGTCCCAGAGCAGGCAGAATTAGAGAAACTGAAACAGCGGATAAACTTCAGTGATTTAGATCAGAGAAGCATTGGAAGTGATTCCCAAGGTAGAGCAACAGCTGCTAACAACAAACGTCAGCTTAGTGAAAACCGAAAGCCCTTCAACTTTTTGCCTATGCAGATTAATACTAACAAGAGCAAAGATGCATCTACAAACCCCCCAAACAGAGAAACGATTGGATCAGCACAGTGTAAAGAGTTGTTTGCTTCTGCTTTAAGTAATGACCTCTTGCAAAACTGTCAGGTGTCTGAAGAAGATGGGAGGGGAGAACCTGCAATGGAGAGCAGCCAGATTGTAAGCAGGCTTGTTCAAATTCGCGATTATATTACTAAAGCTAGTTCCATGCGGGAAGATCTTGTAGAGAAAAATGAGAGATCTGCTAATGTTGAGCGCCTTACTCATCTAATAGATCACCTTAAAGAACAAGAGAAGTCATATATGAAATTTCTTAAAAAAATCCTTGCCAGAGATCCTCAGCAGGAGCCTATGGAAGAGATAGAAAATTTGAAGAAACAACATGATTTATTAAAAAGAATGTTACAACAGCAGGAGCAACTAAGAGCTCTACAGGGACGGCAGGCTGCACTTCTAGCTCTGCAACATAAAGCAGAGCAAGCTATTGCAGTGATGGATGATTCTGTTGTTGCAGAAACTGCAGGTAGCTTATCTGGCGTCAGTATCACATCTGAACTAAATGAAGAATTGAATGACTTAATTCAGCGTTTTCATAATCAGCTTCGTGATTCTCAGCCTCCAGCTGTTCCAGACAATAGAAGACAGGCAGAAAGTCTTTCATTAACTAGGGAGGTTTCCCAGAGCAGGAAACCATCAGCTTCAGAACGTTTACCTGATGAGAAAGTCGAACTTTTTAGCAAAATGAGAGTGCTACAGGAAAAGAAACAAAAAATGGACAAATTGCTTGGAGAACTTCATACACTTCGAGATCAGCATCTTAACAATTCATCATCCTCTCCACAAAGGAGTGTCGATCAGAGAAGTACTTCAGCTCCCTCTGCTTCTGTAGGCTTGGCACCGGTTGTCAATGGAGAATCCAATAGCCTCACATCATCTGTTCCTTATCCTACTGCTTCTCTAGTATCTCAGAATGAGAGTGAAAACGAAGGCCACCTCAATCCATCTGAAAAACTCCAGAAGTTAAATGAAGTTCGAAAGAGATTGAATGAGCTAAGAGAATTAGTTCATTATTATGAACAAACGTCAGACATGATGACAGATGCTGTGAATGAAAACAGGAAAGATGAAGAAACTGAAGAGTCAGAATATGATTCTGAGCATGAAAATTCCGAGCCTGTTACTAACATTCGAAATCCACAAGTAGCTTCCACTTGGAATGAAGTAAATAGTCATAGTAATGCACAGTGTGTTTCTAATAATAGAGATGGGCGAACAGTTAATTCTAATTGTGAAATTAACAACAGATCTGCTGCCAACATAAGGGCTCTAAACATGCCTCCTTCTTTAGATTGTCGATATAATAGAGAAGGGGAACAGGAGATTCATGTTGCACAAGGTGAAGATGATGAGGAGGAGGAGGAAGAAGCAGAAGAGGAGGGAGTCAGTGGAGCTTCATTATCTAGTCACAGGAGCAGTCTGGTTGATGAGCATCCAGAAGATGCTGAATTTGAACAGAAGATCAACCGACTTATGGCTGCAAAACAGAAACTTAGACAGTTACAAGATCTTGTTGCTATGGTACAGGATGATGATGCAGCTCAAGGAGTTATCTCTGCCAGTGCATCAAATTTGGATGATTTCTACCCAGCAGAAGAAGACACCAAGCAAAATTCAAATAACACTAGAGGAAATGCCAATAAAACACAGAAAGATACTGGAGTAAATGAAAAGGCAAGAGAGAAATTTTATGAGGCTAAACTACAGCAGCAACAGAGAGAGCTAAAACAATTGCAGGAAGAAAGAAAGAAACTGATTGACATTCAGGAGAAAATTCAAGCATTGCAAACGGCATGCCCTGACTTACAGCTGTCAGCTGCTAGTGTGGGTAACTGTCCCACCAAAAAATATATGCCAGCTGTTACTTCAACCCCAACTGTTAATCAACACGAGACCAGTACAAGCAAATCTGTTTTTGAGCCTGAAGATTCTTCAATAGTAGATAATGAGTTGTGGTCAGAAATGAGAAGACATGAAATGTTGAGGGAGGAGCTGCGACAGAGAAGAAAGCAGCTTGAAGCTCTGATGGCTGAACATCAGAGGAGGCAAGGTCTAGCTGAAACTGCATCTCCAGTGGCTGTGTCATTGAGAAGTGATGGATCTGAGAACCTATGTACTCCTCAGCAAAGTAGAACAGAAAAAACGATGGCAACTTGGGGAGGGTCTACCCAGTGTGCACTAGATGAAGAAGGAGATGAAGACGGTTACCTTTCTGAAGGAATTGTTCGGACAGATGAAGAGGAGGAAGAAGAGCAAGATGCCAGTTCCAATGATAACTTTTCTGTGTGTCCTTCTAACAGTGTGAATCATAACTCCTACAATGGAAAGGAAACTAAAAATAGGTGGAAGAACAATTGCCCTTTTTCGGCAGATGAAAATTATCGTCCTTTAGCCAAGACAAGGCAACAGAATATCAGCATGCAACGGCAAGAAAACCTTCGTTGGGTGTCAGAGCTCTCTTACGTAGAAGAGAAAGAACAATGGCAAGAACAAATCAATCAGCTAAAGAAACAGCTTGATTTTAGTGTCAGTATTTGTCAGACTTTGATGCAAGACCAGCAGACTCTATCTTGTCTGCTACAAACTCTTCTCACGGGTCCTTACAGTGTTATGCCCAGCAATGTTGCATCTCCTCAAGTACACTTCATAATGCACCAGTTGAACCAGTGCTATACTCAGCTAACATGGCAACAGAATAATGTTCAGAGGTTGAAACAAATGCTAAATGAACTTATGCGCCAGCAAAATCAGCATCCAGAAAAACCTGGAGGCAAGGAAAGAGGCAGTAGTGCATCGCACCCTCCTTCTCCCAGTTTATTTTGTCCTTTCAGCTTTCCAACACAGCCTGTAAATCTCTTCAATATACCTGGATTTACTAACTTTTCATCATTTGCACCAGGTATGAATTTCAGCCCTTTATTTCCTTCTAATTTTGGAGATTTTTCTCAGAATATCTCTACACCCAGTGAACAGCAGCAACCCTTAGCCCAGAATTCTTCAGGAAAAACAGAATATATGGCTTTTCCAAAACCTTTTGAAAGCAGTTCCTCTATTGGAGCAGAGAAACCAAGGAATAAAAAACTGCCTGAAGAGGAGGTGGAAAGCAGTAGGACACCATGGTTATATGAACAAGAAGGTGAAGTAGAGAAACCATTTATCAAGACTGGATTTTCAGTGTCTGTAGAAAAATCTACAAGTAGTAACCGCAAAAATCAATTAGATACAAACGGAAGAAGACGCCAGTTTGATGAAGAATCACTGGAAAGCTTTAGCAGTATGCCTGATCCAGTAGATCCAACAACAGTGACTAAAACATTCAAGACAAGAAAAGCGTCTGCACAGGCCAGCCTGGCATCTAAAGATAAAACTCCCAAGTCAAAAAGTAAGAAGAGGAATTCTACTCAGCTGAAAAGCAGAGTTAAAAACATCAGGTATGAAAGTGCCAGTATGTCTAGCACATGTGAACCTTGCAAAAGTAGGAACAGACATTCAGCCCAGACTGAAGAGCCTGTTCAAGCAAAAGTATTCAGCAGAAAGAATCATGAGCAACTGGAAAAAATAATAAAATGTAATAGGTCTACAGAAATATCTTCAGCACATGCTAGGAGAATACTACAGCAGTCTAACAGAAATGCATGCAATGAAGCGCCAGAAACTGGGAGTGATTTTTCCATGTTTGAAGCTTTGCGAGATACTATTTATTCTGAAGTAGCTACATTAATTTCTCAAAATGAATCTCGTCCACATTTTCTTATTGAACTCTTCCATGAGCTGCAGCTACTAAACACAGACTACTTGAGACAGAGGGCTTTATATGCATTGCAGGACATAGTATCCAGACATATTTCTGAGAGCCATGAAAAAGGAGAAAATGTAAAGTCAGTAAACTCTGGTACTTGGATAGCATCAAACTCAGAACTTACTCCTAGTGAGAGCCTTGCTACTACTGATGATGAAACTTTTGAGAAGAACTTTGAAAGAGAAACCCATAAAATAAGTGAGCAAAATGATGCTGATAATGCTAGTGTCCTGTCTGTATCATCAAATTTTGAGCCTTTTGCAACAGATGATCTAGGTAACACCGTGATTCACTTAGATCAAGCATTAGCCAGAATGAGAGAATATGAGCGTATGAAGACTGAGGCTGAAAGTAACTCAAATATGAGATGCACCTGCAGGATTATTGAGGATGGAGATGGTGCTGGTGCAGAAACTCCCGTTATTGAAAATCGTAGTTCACAACAACCTGTAAGTGAAGTTTCTACCATCCCATGTCCTAGAATTGATACTCAGCAGCTGGACCGGCAAATTAAAGCAATTATGAAAGAAGTCATTCCTTTTTTGAAGGATTTTTCTCAGGAGCACATGGATGAAGTATGCTCCTCGCAGCTTCTAACTTCAGTAAGGCGCATGGTTTTGACCCTTACCCAGCAAAATGATGAGAGCAAAGAGTTTGTAAAGTTCTTTCATAAACAACTTGGAAGTATATTACAGGATTCACTGGCAAAATTTGCTGGCAGAAAACTGAAAGACTGTGGAGAAGATCTTCTTGTAGAGATATCTGAAGTGTTGTTCAATGAATTGGCTTTCTTTAAGCTTATGCAAGATTTGGATAATAATAGTATAACTGTTAAACAGAGATGCAAAAGGAAAATAGAAGCAACTGGAGTGATACAATCTTGTGCCAAAGAGGCTAAAAGGATTCTTGAAGATCATGGCTCACCTGCTGGAGAGATTGATGATGAAGACAAAGACAAGGATGAAACTGAAACAGTTAAGCAGACTCAAACATCTGAGGTGTATGATGGTCCCAAAAATGTAAGATCTGATATTTCTGATCAAGAGGAAGATGAAGAAAGTGAAGGATGTCCAGTGTCTATTAATTTGTCTAAAGCTGAAACTCAGGCTTTAACTAATTATGGAAGTGGAGAAGATGAAAATGAGGATGAAGAAATGGAAGAATTTGAAGAAGGCCCTGTGGATGTCCAGACTTCCCTCCAGGCTAACACTGAAGCTACTGAAGAAAATGAACATGATGAACAGGTCCTACAACGTGACTTTAAAAAGACAGCAGAAAGCAAAAATGTCCCATTGGAACGAGAAGCCACTAGTAAAAATGACCAAAATAACTGTCCTGTGAAACCCTGTTACCTCAATATCTTGGAAGATGAGCAACCTTTAAATAGTGCTGCCCATAAGGAGTCACCTCCTACTGTTGATTCAACTCAACAGCCTAACCCTTTGCCGTTACGTTTACCTGAAATGGAACCCTTAGTGCCTAGAGTCAAAGAAGTTAAATCTGCTCAGGAAACTCCTGAAAGCTCTCTGGCTGGAAGTCCTGATACTGAATCTCCAGTGTTAGTGAATGACTATGAAGCAGAATCTGGTAATATAAGTCAAAAGTCTGATGAAGAAGATTTTGTAAAAGTTGAAGATTTACCACTGAAACTGACAATATATTCAGAGGCAGATCTAAGAAAGAAAATGGTAGAAGAAGAACAGAAAAACCATTTATCTGGTGAAATATGTGAAATGCAGACCGAAGAATTAGCTGGAAATTCTGAGACACTAAAAGAACCTGAAACGGTGGGAGCCCAGAGTATATGAGATGTCTTCAGAGGCTCATCTAACTCTGTCCTTACATACTCAATGCATATATGAAAACAATACTAAATAAACATCTGATCTGTAT	0.658805	0	2.01095	3.07232	2.4257	1.72955	2.25834	3.64547	2.38128	0	3.44327	0	0
TALONT000289365	ENSG00000120063	GNA13	TALONT000289365	coding	AGTTCGCTGGTTCCCTCCCTCCCTGGGCGCGCTCGGGCCGCCGCCGCGCTCCCCGCCCTCGAGCCTCGGTGCCGGAGCCGCCCGCCGCCGGAGGAGGAGGTGGAGGGAGCCGGAGGGGCCCGCCGAGGCGGCGGCGGCGGCGGCAAGATGGCGGACTTCCTGCCGTCGCGGTCCGTGCTGTCCGTGTGCTTCCCCGGCTGCCTGCTGACGAGTGGCGAGGCCGAGCAGCAACGCAAGTCCAAGGAGATCGACAAATGCCTGTCTCGGGAAAAGACCTATGTGAAGCGGCTGGTGAAGATCCTGCTGCTGGGCGCGGGCGAGAGCGGCAAGTCCACCTTCCTGAAGCAGATGCGGATCATCCACGGGCAGGACTTCGACCAGCGCGCGCGCGAGGAGTTCCGCCCCACCATCTACAGCAACGTGATCAAAGGGTGAATCTGTAAAATATTTCCTGGATAACTTGGATAAACTTGGAGAACCAGATTATATTCCATCACAACAAGATATTCTGCTTGCCAGAAGACCCACCAAAGGCATCCATGAATACGACTTTGAAATAAAAAATGTTCCTTTCAAAATGGTTGATGTAGGTGGTCAGAGATCAGAAAGGAAACGTTGGTTTGAATGTTTCGACAGTGTGACATCAATACTTTTCCTTGTTTCCTCAAGTGAATTTGACCAGGTGCTTATGGAAGATCGACTGACCAATCGCCTTACAGAGTCTCTGAACATTTTTGAAACAATCGTCAATAACCGGGTTTTCAGCAATGTCTCCATAATTCTGTTCTTAAACAAGACAGACTTGCTTGAGGAGAAGGTGCAAATTGTGAGCATCAAAGACTATTTCCTAGAATTTGAAGGGGATCCCCACTGCTTAAGAGACGTCCAAAAATTCCTGGTGGAATGTTTCCGGAACAAACGCCGGGACCAGCAACAGAAGCCCTTATACCACCACTTCACCACTGCTATCAACACGGAGAACATCCGCCTTGTTTTCCGTGACGTGAAGGATACTATTCTGCATGACAACCTCAAGCAGCTTATGCTACAGTGATGTACAAAAGACTTGCTGTTTTAATATCTTTTTGTGTTTTTGATGTTTTCTGTTTGTTTTGTTTTTTAAAATAGCAGTTTACAACCAGAATTAGAACAATCTTAATTCTACGTTTAACTTCTTGAAAATCTTAGTACTTTTTCTGCGGCCTTTGGTTTGTGGCTGAAAGCTGTTGAGTGACTCATCGCCAAGATTTGCTGTAATGCAGGCTTTGATCTGTTTCACCATGGCTTCTATTCAAGTCCAGTTAAAACCTCCCAGCTGACCTCAGACTAGGCATATTTCAGGCTTTAAATTATTCTACTTTCCAAACTGAATTCTCCTGCAGTGCCAAGTATCAAAGGTGTCCTTAAATACTTGTAGGGATGAGGTTAGGAATATTCAGTTCCAAAACAAGATATCTTCTGTCCGCCTTACATATAGCAGTGACACTTGTTGCCTAACTTTATGGTGACCTCCTATTTTGTAAGGGCTGTTAGAAGTTCTATCTAAGAAATGGCATTCTGTAGGTTTATAGAAGGTTTAGCCTTCATATTTTAATTGCTTGTATACACAACAGCTGTTTTGCTTTTAGATTTCTGTGTTTCTGAAGGTAATGTTCTTCCTGTTTTCAAGTTTACATAAGGATCTTTGGTCTGATGCTGATGAAGAGTTCACAGGTGGTATGGGAGAGCAAAAGGCAAGCTAATGCTGTTTACCGTGTTTTGGTCAAACGTAACGAGTGAAATAGAATTTGCCTTTCTCATATTTAATTATCATGTAGTTTAATGTACCATATGTGAAACATTCTGGCCATAGCAGCAACTAAAAACTGCAAGCAACTTGGTAACAGAACTTTCTAAATAAACTTAACCTGTTCCAGAATGTCATGTATTTGACTTTTAAGCCCTATCTCAGTTGGTCAGTAAAGACCAATCCTTACTGTAGGAAATCATTGTTGTATCATCACAAACATCTATCTTTTGCTGTCCTGTCCAGTCCCATCAACTCCACACTGTGCCATTTGTGGCATCGTTTTGTTTATTTGGAGTTTGCTAAGGGCAGTATTTTTCTGTCAAGACTATTCAAGAAGGCATTATTTGAGATTCCTGTTCATTCTTGGTGTGTCTCTAACAGATACAGTATGTATACATTTGTATAATTGTTGTTGTTGAAAGTCCAGCTTTTTTGAGGTATATTTTAAATGTTTTAAGGATGCTTCTAAGGATCAGTAGTAATTTTTTTAGTTCGCACCTAAAGATGATTACATTGACCTCCCCCGACTGCTTACCAAATTAAAATGTGTCCACGAAGTAGCTTTGTGATCGCAGATACATTCATAGTGAACTCATCAGAATGGCTGGTTTGCAGTACTGAAATACTATCTTCTAGGCTGTATGTAGTGCTACAATTAGAGAAACAGAAGTCCAAGGCTGGCGACAGCTTGAAAAGTCTGACAGCTTTTCTACTTTTCCTGAAAATTTTAAGACTGTGATATCTGTCATTTTACTGTATAGCTGACTGTGTACTCAGGTATTTTATTGGTCCTTGAAAGATTGGTCGTTATGGATCACCCAGCCTTTCCAAGTCAGTGGCTGTTGTTCTGTCTTGCTGTCTGATACGAGAGTGGGGCTTTTCAGTGAACTAACCAGGGATTGTTCTTGACATACCTGACTTTTCTCACATTTGAACTTCCACTATCATTGTATCCATATAACTTCTAGCATTTTCATGCCATGGTAATCCATGAGCTACACATACGTAGCCCGGCACCGTGATGCAAGTTCATGGTATCGTGCATGTTCGTGGTATCATGGTATCATTCATGCGTGTTTGAATAGTTCTACATCTAGTGCTTCTTGCCAAAAAGAATACATTGTTTAAATTCACAAAATTAGCATAATTGCAGTGCTAATGAATATCGGAATATGTGCACAGTAACATTTGGACTATTCATTGGAGAGTTTACCCATACATTTAGCAAATTGAATGGCCAAAACATTTGACTCCAGTGAGGGCTCAAGTTAGATCCCTATAGAAAGAGGACACTTCATCTTACTTAAGTCATAGTTAAGATCTGTGATACGAACCATAGATATTGCCTGACAAAGCAGAAATCACCAAGTTTCCCCCTTTTGAATTACCACCAAGAAGTGTTGAAACACCAAATAGATATCATGTTATTTTGGGCATTTGCAGTTTTCTTCCCTGCTGCATGTAATGTCTCAGAATCAACATTCTTTTAAAATCTAGACTATATTTTGAGGCAATGAATTACTTATATTCAACTTAGGCTTGTTTTGACATTCAGTAGAACTTTAAGTTCAATCTAAAGGCTTCAGTCCACATTTTTTTATACGTTGTATTTTAAAAACGTTTGAAAGGAGTCTTACACCTGTATCATGAAAACTGAATCCTTTTGAAATACCACTATATGAAGAGAGAGATGAAATTTAGTGAACAGAATTGAAAAGGTGCTCATAATTTCACTATGCAAACTTACCCCAGTCTCTAAAAAAGTAATTTAGATTTAAAGTTCTTTGATGTATTTGATTTTCTAAATCTTTATGGTTATGATTTGGAATAAAATGTGCCTAATCCTGTGTTACATTCTGTTCTTAAATCTGAATGCCTTCTCATTTAATTCTGAGGAAATATCACACAAGTGTCTTCATTGACCTTGAAGAAATGTATATACAGTTGCCTTATAAAACAACATAAATTTAGACCATAACTTTTATAGAGAAAGGGTTTTGTCAAATGTTTTCTGAAAATCTGAGTAATTCAAAGCATGCCTCTGCCCCTTTAATATTTTTAATAACCTGCATTGTTGCTGTCTGCCAAATATTAAATTGAAATCTTCATTTCAATTTTATTATCTGGAAAGGGCACTGGATTGCTCTGCAACCAAAGAAAGCAATATGGAATGAAAAAACTCATTCACTTTTGTCTTATTTTCTTTTAAGGTGTATTGGCATGTAATTTGCATAGAGAAGGTCCTCTGGTTAGTCTCTCAAATTGAGGCTGTTTAGGGAAATCCTTATTCAGTTGGTGGCAGTGGTTGGTTTAAAGTAGAAGGAAATAAGATCGCCTTAATACCAGAAATGATTAGAAGTGCTGATTTAGATTCAACAAATACCATATGTCCTTATCATTTTTTGTAAGAAGAAATTGGTTAAGTCCTAACTTTCAATGTGTACCCAAATACTTGTATTTATGCTTTTGATAAAATGTATTTTCAGCATTAATACACATCCGATTATGCCTTATTTATATATGAAGAATAAAGTTACCATGTTACACTGTTATGTCCTAAAATTCAAATCACTATTTGAGAAACCCTCAAATTGGTGCTTTCATTATATAATGATACATTTAGACAAAACCCCAAACTAAGCCATTTGAAACAAGATTCTCTCCATTGCAGTTTGTAGCAATGTTATTTCTGTGTATGTCATGAGAAGGCTAAATATCAGTGTTAATTTCTTGTTTGAATCCGTGAAATCATGCCTGTAAAGCCCAAACATTTGTAACAAACTCCCTAATAAATTTAGAGAAAGTCACTCTGT	0.122386	0	0	0.547863	1.0803	3.15146	3.84287	0	2.93957	5.56703	0	0	3.07523
TALONT000289366	ENSG00000164347	GFM2	TALONT000289366	coding	GGTGTGGCTGCCCGAGGCGGTAGAGCGGAGAAAGCCTATTTTCTTTTCGTTTAGATACATTGCCTTTTGCCTAGGCTGGCGTCGAGACTTGAGGCCGTTGCAGACTTTGGCGCGGCTCGCGCCTCCTGCTTCAAGAGCCCAGCGGTGAGAGCTGGCCTGCGGCACGCGGCCTAATGCCAGAATATATGCTGCTATAAAATAAGAGCAAGTTTAAAAAGATTAAAGCCACATGTGCCGCTTGGAAGAAATTGCAGTTCTCTACCAGGCTTAATAGGAAATGATATCAAATCCCTTCATTCCATCATCAATCCTCCCATAGCTAAAATCCGTAATATTGGAATTATGGCTCATATTGATGCAGGCAAAACTACCACCACAGAAAGAATATTGTACTATTCCGGATATACAAGATCACTGGGAGATGTTGATGATGGAGACACAGTGACAGATTTCATGGCCCAAGAGCGAGAAAGAGGCATTACTATTCAATCAGCTGCTGTTACATTTGATTGGAAAGGTTATAGAGTCAATCTAATTGATACACCAGGTCATGTGGACTTTACCTTGGAGGTTGAGCGGTGCCTAAGAGTGTTGGATGGTGCAGTGGCTGTATTTGATGCCTCTGCTGGTGTAGAGGCCCAGACTCTCACAGTATGGAGGCAAGCTGATAAACACAATATACCTCGAATCTGTTTTTTAAACAAGATGGACAAAACTGGAGCAAGCTTTAAGTATGCAGTTGAAAGCATCAGAGAGAAGTTAAAGGCAAAGCCTTTGCTTTTACAGTTACCAATTGGTGAAGCCAAAACTTTCAAAGGAGTGGTGGATGTAGTAATGAAAGAAAAACTTCTTTGGAATTGCAATTCAAATGATGGAAAAGACTTTGAGAGAAAGCCCCTCTTGGAAATGAATGATCCTGAATTGCTGAAGGAAACAACTGAAGCAAGGAATGCCTTAATTGAACAAGTTGCAGATTTGGATGATGAATTTGCTGACTTGGTTTTAGAAGAATTTAGTGAGAATTTTGATTTGTTACCAGCTGAAAAGCTACAGACTGCAATACATAGAGTGACACTAGCTCAGACAGCAGTGCCTGTGCTTTGTGGAAGTGCCCTGAAAAACAAAGGGATACAGCCCTTGTTAGATGCTGTTACTATGTACTTACCTTCACCTGAAGAGCGTAACTATGAATTTCTGCAGTGGTATAAGGATGACTTATGTGCATTGGCATTTAAAGTTCTCCATGACAAGCAGCGAGGACCACTGGTTTTTATGCGCATTTACTCAGGCACTATAAAACCCCAGTTGGCCATTCATAATATTAATGGAAACTGCACGGAGAGAATAAGTCGTCTGCTTTTGCCGTTTGCTGACCAACATGTAGAAATCCCTTCATTGACTGCTGGTAACATTGCTTTGACTGTTGGGCTTAAACATACTGCCACTGGAGACACCATTGTCTCATCCAAGTCCAGTGCATTAGCTGCAGCTCGTAGAGCCGAACGGGAGGGAGAAAAGAAGCACAGACAAAACAATGAAGCAGAGAGACTTTTATTGGCTGGAGTGGAGATTCCAGAACCTGTTTTCTTCTGTACCATAGAACCCCCATCACTGTCTAAGCAGCCAGATTTGGAACATGCGTTGAAATGTCTTCAGCGTGAAGATCCCAGTTTGAAAGTGAGGCTAGATCCTGACTCTGGACAAACTGTTCTGTGTGGTATGGGGGAGTTACATATAGAGATTATTCATGATCGAATCAAGAGGGAATATGGACTGGAGACCTATCTCGGGCCTCTCCAGGTGGCATATCGAGAGACCATCCTAAACTCAGTTCGTGCCACAGATACCTTAGATAGAACTTTAGGAGACAAAAGGCATCTTGTGACTGTAGAAGTGGAAGCAAGGCCAATTGAAACATCATCTGTTATGCCTGTGATTGAGTTTGAGTATGCTGAAAGTATCAATGAAGGCCTTTTGAAGGTCTCCCAAGAGGCCATTGAAAATGGAATTCACAGCGCATGTCTCCAAGGACCATTGCTTGGATCCCCAATTCAGGATGTAGCAATTACTTTACATTCCCTGACAATTCATCCTGGCACCTCCACAACTATGATTTCTGCCTGTGTCTCAAGATGCGTGCAAAAGGCTCTGAAGAAAGCTGATAAGCAAGTTTTGGAGCCTCTGATGAATCTTGAGGTTACAGTAGCTAGAGATTATCTCAGCCCTGTCCTGGCAGATCTGGCACAAAGAAGAGGAAACATTCAGGAAATTCAGACTCGCCAGGACAACAAAGTTGTTATTGGATTTGTTCCCTTAGCAGAAATTATGGGTTATTCAACTGTGCTTCGAACGCTAACATCAGGCTCAGCTACTTTTGCCTTAGAACTATCTACTTATCAAGCCATGAATCCTCAAGATCAAAATACACTGCTCAACCGGAGAAGTGGTTTGACCTAAATGTTTTAGTTTTTGGAGAGAAATTCAGGAGCACCTAGCTACTTCATTTTCAGTAAGAACAATTTTTATTGCTTTATTTATTGGACGAATAAAGTACTGTTTCAGTACATTCAGAGAACTAGATAAAAGATATAACTTAAGCTTTGATAGTGGCACTGGAGCCACCCGTTTTAATTTATATAATGAGAAATGTGCTTTGATGTTTAAAGCCACTGTACCTGAATCATGCTGTTCATCTATGAAGTTATTACTATAAGTAGCCTTCAGAAGAGTGGTATCACAAAGTTGTGTTTCTTTTGTGTCCTTAAGCTTGTCTCACAAGAAAGATGCCAGGCCTCTAAATGTAATAAGATAGAGGGTCAAAGGTTCAATCAATAAAAATATTTTATTCAAAAAACAGTCTAATATCTTATTTTACATGATTTCAAAATAAAGTTGATTGTAGTACA	0.634234	1.08464	1.0102	0.46631	1.31791	0.734894	0	0.755141	0	0.177239	0.109095	0	1.04321
TALONT000289367	ENSG00000144847	IGSF11	TALONT000289367	coding	GGAGACCAAGCGGGGCGAGTGGGCGGCGCGGCGAGGAGCCGAGCTGCGGCTGGAGTAGCGGGGCGTGAGTTGGGGGGAGTGGCTCCCCGGACTGCGCGAGGGGTCGGCTAGTCCTGGGGCAGGGCTGGGTGGCACGGCTGGCGAGCCCGGAACGCCTCTGGTCACAGCTCAGCGTCCGCGGAGCCGGGCGGCGCTGCAGCTGCACTTGGCTCGTCTGTGGGTCTGACAGTCCCAGCTCTGCGCGGGGAACAGCGGCCCGGCGCTGGGTGTGGGAGGACCAGGCTGCCCCAAGAGCGCGGAGACTCACGCCCGCTCCTCTCCTGTTGCGACCGGGAGCCGGGTAGGAGGCAGGCGCGCTCCCTGCGGCCCCGGGATGACTTCTCAGCGTTCCCCTCTGGCGCCTTTGCTGCTCCTCTCTCTGCACGGTGTTGCAGCATCCCTGGAAGTGTCAGAGAGCCCTGGGAGTATCCAGGTGGCCCGGGGTCAGCCAGCAGTCCTGCCCTGCACTTTCACTACCAGCGCTGCCCTCATTAACCTCAATGTCATTTGGATGGTCACTCCTCTCTCCAATGCCAACCAACCTGAACAGGTCATCCTGTATCAGGGTGGACAGATGTTTGATGGTGCCCCCCGGTTCCACGGTAGGGTAGGATTTACAGGCACCATGCCAGCTACCAATGTCTCTATCTTCATTAATAACACTCAGTTATCAGACACTGGCACCTACCAGTGCCTGGTCAACAACCTTCCAGACATAGGGGGCAGGAACATTGGGGTCACCGGTCTCACAGTGTTAGTTCCCCCTTCTGCCCCACACTGCCAAATCCAAGGATCCCAGGATATTGGCAGCGATGTCATCCTGCTCTGTAGCTCAGAGGAAGGCATTCCTCGACCAACTTACCTTTGGGAGAAGTTAGACAATACCCTCAAACTACCTCCAACAGCTACTCAGGACCAGGTCCAGGGAACAGTCACCATCCGGAACATCAGTGCCCTGTCTTCAGGTTTGTACCAGTGCGTGGCTTCTAATGCTATTGGAACCAGCACCTGTCTTCTGGATCTCCAGGTTATTTCACGTAAGCATATGGAAATTCTGATGTCAACCATGGGTCTGAAACTCTAAGATCTTTGTTATACCAGAAAATGAAGGGTTCTGCTGAATTGTCTTAAGGTTATCTGAAGATTAAATAGAAATTGTTTTGGTTTTAATTATTATTGAAAATTGTTTATAAATGTTTTAGTATACTTTCCAGCCTCAGCAATATGATAATCTTTATGAAAAAATATCTTTCTCCTCAGGATCAATAAAGTTGGATAGTTTCTTATTGTATAATGCTATAGACATTATAAAAATGGTAATAATCTTATGAGTATAGTAAGACTTTCTTGTGTTTTTTCCTTGTTTCTTTTATCTGCAAAATTTTGGGGTGTCTAGGTTATAAATGGCAGTGTAGAAAACTTCTCTTTAGTTGAGAATTCTGGGATATTTGAATTCCAGTTGCAAAAGGGAGTGATCTGGCTGGGTTGAGGTAGAAGGATATCCCCTAGTTTCCAGCATTCATGTAGGGTAGACCAGGCAAGTTAGATTGGTGCTGTCTGTTACCTAATGTGGGTATTGTTCTCCTAAAATGTGCAAGTCATTTAATTGTTTATTCATTCAAAATATGTTCAGAGCCTACTATGTGTTAGTCCTAGCCACTGACAATATAGAAAGTTAATTGAGGTTTAACTTTATATAGATGAAAGATTTTAGAGAGTTTTATACGTTTTAAGCAGATTATTTAGTAAGCTTATGTGCTTATTACAGTTGCATGGGTATATGCTATTTCTCTCTTTCTCTTTTCTTTAAATATATCTTAAATATATTTTGCAGCCCAGCCCAGGAACATTGGACTAATAGCTGGAGCCATTGGCACTGGTGCAGTTATTATCATTTTTTGCATTGCACTAATTTTAGGGGCATTCTTTTACTGGAGAAGCAAAAATAAAGAGGAGGAAGAAGAAGAAATTCCTAATGAAATAAGAGAGGATGATCTTCCACCCAAGTGTTCTTCTGCCAAAGCATTTCACACTGAGATTTCCTCCTCGGACAACAACACACTAACCTCTTCCAATGCCTACAACAGTCGATACTGGAGCAACAATCCAAAAGTTCATAGAAACACAGAGTCAGTCAGCCACTTCAGTGACTTGGGCCAATCTTTCTCTTTCCACTCAGGCAATGCCAACATACCATCCATTTATGCTAATGGGACCCATCTGGTCCCGGGTCAACATAAGACTCTGGTAGTGACAGCCAACAGAGGGTCATCACCACAGGTGATGTCCAGGAGCAATGGCTCAGTCAGTAGGAAGCCTCGGCCTCCACACACTCATTCCTACACCATCAGCCACGCAACACTGGAACGAATTGGTGCAGTACCTGTCATGGTACCAGCCCAGAGTCGGGCCGGGTCCTTGGTATAGGACATGAGGAAATGTTGTGTTCAGAAATGAATAAATGGAATGCCCTCATACAAGGGGGAGGGTGGGGTGGGGAGTGCTGGGAAAGAAACACTTCCTTATAATTATATTAGTAAAATGCACAAAGAAGAAGGCAGTGCTGTTACTTGGCCACTAAGATGTGTAAAATGGACTGAAATGCTCCATCATGAAGACTTGCTTCCCCACCAAAGATGTCCTGGGATTCTGCTGGATCTCAAAGATGTGCCAAGCCAAGGAAAAAGATACAAGAGCAGAATAGTACTTAAAATCCAAACTGCCGCCCAGATGGGCTTGTTCTTCATGCCTAACTTAATAATTTTTAAGAGATTAAAGTGCCAGATGGAGTTTAAATATTGAAATTATTTTAAAAGGTAGGTGTCTTTAAGAAAATAACAAGCAACCCTGTGATATGTTCCGTCTCTCCCAATTCCCTCGTTATATAGAGGGCTTAATGGTATAAATGGTTAATATTGGTCCCAACAGGGCTGACTCTTCTATCATATAATCAAAACTTTTTACATGAGCAAAATTCAGTAAGAAATGGGGGAAGACAAAGGAAACGTCTTTGAGAAGCCCCTTCATATTTATTTATTTATCTCTTCCTGAACCATGAATTTCATATGTGGAATATTGCTATATTGACAGATTCTTGCCTGTCTGTGTTATTCTAGGATCTGTTACAGGTCCATGGCAATTACTGTTTATTTTTTCCTGGAAAAATATTTTTTTATAAAAGGCTTTTTTTTTTTTTTAAATACATGAGAGGCATTGGGCTAAGAAAGAAAAGACTGTTGTATAATACCTTGTTCAATGGTTGTATTTAGTGAGCTCATAGAGGTCCATCATATCATGACCGAGCTAGGTTGTGTGGGCAGGAAGGTAGGGCTAAGGGGTTGTAGCCTTGCTGGGCAGCCTCTCAGAGCAAGGTTGTTCAGATCTCCCTTGCTATTACAGTAGGTTACTATTAATGAGGGCAGCACCTGATGCCTTTTGTACTGAGGTATGTAACTTTCTCCTTATTTGACAAGTAGAAGTTAACTTACTTGTCAGGGAGGGCAGACGTTTTTTTGTTCTGTTTCGTTTTTCAAAATAATGCTTTTTGCAAAAGAGGTAAGACTGAGACTAAAGGTGTTATCTTCTGGTGTGCTCCTGGAAGTGTCTACCCTACATTTGTGTCAGCTCAGGGTTGCAGTGTTGCCCAGATGCATTTTACATCACTGTAAAGAGATTACTTTTGTGGTTACTACCTGGCTTGGCTGGCCTTGCGGTTCACCAGATTAATTTACAAACTCCCCCACTTTATTTTGTGCTATGTAGATCTGGCCATACTTGCATTAGTGACTGTCTTGCCTTAACCACACTTAAGCAACCCACAAATTTCTTCTCAGATTTGTTTCCTAGATTACTTATGATACTCATCCCATGTCTCAATAAGAGTGTCTTTTCTTTCTGGATGTGTTCTCTTACTCCCTCTTACCACCATACTTTTTGCTCTCTTCTCCTGCAAGCGTAGTCTTCACAGGGAGTGGCTTCCTGACATTTTTTTCAGTTATGTGAATGAATGGAAACCAACAGCTGCTGCAAACACTGTTTTTCCAAGAAGGCTACACTCAGAACCTAACCATTGCCAACCATTTCAGTATTGATAAAAAGCTGAATTTACTTTAGCATTACTTATTTTTTTTTCCATTTGATGGTTCTTACTTTGTAAAAATTTAAATAAATGAATGTCTATACTTTTTATAAAGAAAAGTGAAAATACCATGACACTGAAAAGATGATGCTATCAGATGCTGTTTAGAAAGCATTTATCTTGCATTTCTTTATTCTTTCTAATTATCTAAAATTCAATAAAATTTTATTCATAT	0.180043	1.12748	1.53842	1.12445	1.30493	1.68334	1.94426	0.94645	0.915044	0.646508	0.496551	0.531388	0.616128
TALONT000289368	ENSG00000162613	FUBP1	TALONT000289368	coding	GCGCAAGAATGTAATAGAGCTTCGACGGCCGCCATTTTCTTTCTTTCTTAGCTGTTAGCTGAGAGGAAGTCTCTGAACAGGCGGCAGCGGCTCTTATAGTGCAACCATGGCAGACTATTCAACAGTGCCTCCCCCCTCTTCTGGCTCAGCTGGTGGCGGTGGTGGCGGCGGTGGTGGTGGAGGAGTTAACGACGCTTTCAAAGATGCACTGCAGAGAGCCCGGCAGATTGCAGCAAAAATTGGAGGTGATGCAGGGACATCACTGAATTCAAATGACTATGGTTATGGGGGACAAAAAAGACCTTTAGAAGATGGAGATCAACCAGATGCTAAGAAAGTTGCTCCTCAAAATGACTCTTTTGGAACACAGTTACCACCGATGCATCAGCAGCAAAGATCTGTAATGACAGAAGAATACAAAGTTCCAGATGGAATGGTTGGATTCATAATTGGCAGAGGAGGTGAACAGATCTCACGCATACAACAGGAATCTGGATGCAAAATACAGATAGCTCCTGACAGTGGTGGCCTTCCAGAAAGGTCCTGTATGTTAACTGGAACACCTGAATCTGTCCAGTCAGCAAAACGGTTACTGGACCAGATTGTTGAAAAAGGAAGACCAGCTCCTGGCTTCCATCATGGCGATGGACCGGGAAATGCAGTTCAAGAAATCATGATTCCAGCTAGCAAGGCAGGATTAGTCATTGGAAAAGGGGGAGAAACTATTAAACAGCTTCAGGAACGGGCTGGAGTTAAAATGGTTATGATTCAAGACGGGCCGCAGAACACTGGTGCTGACAAACCTCTTAGGATTACAGGAGACCCATATAAAGTTCAACAAGCCAAGGAAATGGTGTTAGAGTTAATTCGTGATCAAGGCGGTTTCAGAGAAGTTCGGAATGAGTATGGGTCAAGAATAGGAGGAAATGAAGGGATAGATGTCCCCATTCCAAGATTTGCTGTTGGCATTGTAATAGGAAGAAATGGAGAGATGATCAAAAAAATACAAAATGATGCTGGTGTTCGCATTCAGTTTAAGCCAGATGATGGGACAACACCCGAAAGGATAGCACAAATAACAGGACCTCCAGACCGATGTCAACATGCTGCAGAAATTATTACAGACCTTCTTCGAAGTGTTCAGGCTGGTAATCCTGGTGGACCTGGACCTGGTGGTCGAGGAAGAGGTAGAGGTCAAGGCAACTGGAACATGGGACCACCTGGTGGACTACAGGAATTTAATTTTATTGTGCCAACTGGGAAAACTGGATTAATAATAGGAAAAGGAGGTGAAACCATAAAAAGCATAAGCCAGCAGTCTGGTGCAAGAATAGAACTTCAGAGAAATCCTCCACCAAATGCAGATCCTAATATGAAGTTATTTACAATTCGTGGCACTCCACAACAGATAGACTATGCTCGGCAACTCATAGAAGAAAAGATTGGTGGCCCAGTAAATCCTTTAGGGCCACCTGTACCCCATGGGCCCCATGGTGTCCCAGGCCCCCATGGACCTCCTGGGCCTCCAGGGCCTGGAACTCCAATGGGACCATACAACCCTGCACCTTATAATCCTGGACCACCAGGCCCGGCTCCTCATGGTCCTCCAGCCCCATATGCTCCCCAGGGATGGGGAAATGCATATCCACACTGGCAGCAGCAGGCTCCTCCTGATCCAGCTAAGGCAGGAACGGATCCAAATTCAGCAGCTTGGGCTGCTTATTACGCTCACTATTATCAACAGCAAGCACAGCCACCACCAGCAGCCCCTGCAGGTGCACCAACTACAACTCAAACTAATGGACAAGGAGATCAGCAGAATCCAGCCCCAGCTGGACAGGTTGATTATACCAAGGCTTGGGAAGAGTACTACAAGAAAATGGGTCAGGCAGTTCCTGCTCCGACTGGGGCTCCTCCAGGTGGTCAGCCAGATTATAGTGCAGCCTGGGCTGAGTATTATAGACAACAAGCAGCCTATTATGCCCAGACAAGTCCCCAGGGAATGCCACAGCATCCTCCAGCACCTCAGTGCAGGTTTGATCCAGCCAGTATAGAACTAGCTCTGTAGGGGTGAGGAGGACTGTGCTGTGTATCATCCTTGATTGTGTTCCTTCAAGGAGCATTGCACTTGCCTTCCCAGACCTTCCACCTTAGGTTCTGCTGCAAAAAGCACCAGTGCTGAAGATGCTGCAAGCACCAAATCATAGCTCATAAAATCAGGTCCTGAGATAGTTACCCATAAAGAGGAATCCTTTGAGTGTATGCCATTGGTGAGCCGATGAGCATGGACCATAGAAGGGCTCAATGTAGAAGAAACTACCCGTGTGTAAAAAGAAGATTGGCTTAAAATGGCTACTGTGATGGGAACAGTGTCTTAGGGAGATGCAGCTTGGACTTGAGGTAAATTGAATACTTTACAACTGTGGTTTAGAGTTTGCTTTAATGACATTGTATGTAAAAGGTCACATGATTGCTGTAATTTTGTATTCATTATGGTTTCCTCAATAAATGTACATTGATGACTATTA	0.565368	0	0	0	0	0	0	0	0	0	0	0	2.14435
TALONT000289369	ENSG00000096401	CDC5L	TALONT000289369	coding	CTTCAAAGCAGAAGGTCGCGCTTGGAGGAAGTGGCGGCTTTGAGTCCGGTGGCCCAATCGCTGTTACTACTTCTCTGAAGCTCCTCTCGGCTGCTTGCCGAGACACCCTGCCGCCAAGATGCCTCGAATTATGATCAAGGGGGGCGTATGGAGGAATACCGAGGATGAAATTCTGAAAGCAGCGGTAATGAAATATGGGAAAAATCAGTGGTCTAGGATTGCCTCATTGCTGCATAGAAAATCAGCAAAGCAGTGCAAAGCCAGATGGTATGAATGGCTGGATCCAAGCATTAAGAAGACAGAATGGTCCAGAGAAGAAGAGGAAAAACTCTTGCACTTGGCCAAGTTGATGCCAACTCAGTGGAGGACCATTGCTCCAATCATTGGAAGAACAGCGGCCCAGTGCTTAGAACACTATGAATTTCTTCTGGATAAAGCTGCCCAAAGAGACAATGAAGAGGAAACAACAGATGATCCACGAAAACTTAAACCTGGAGAAATAGATCCAAATCCAGAAACAAAACCAGCGCGGCCTGATCCAATTGATATGGATGAGGATGAACTTGAGATGCTTTCTGAAGCCAGAGCCCGCTTGGCTAATACTCAGGGAAAGAAGGCCAAGAGGAAAGCAAGAGAGAAACAATTGGAAGAAGCAAGACGTCTTGCTGCCCTCCAAAAAAGAAGAGAACTTCGAGCAGCTGGCATAGAAATTCAGAAGAAAAGAAAAAGGAAGAGAGGAGTTGATTATAATGCCGAAATCCCATTTGAAAAAAAGCCTGCCCTTGGTTTTTATGATACTTCTGAGGAAAACTACCAAGCTCTTGACGCAGATTTCAGGAAATTAAGACAACAGGATCTTGATGGGGAGCTAAGATCTGAAAAAGAAGGAAGAGATAGAAAAAAAGACAAACAGCATTTGAAAAGGAAAAAAGAATCTGATTTACCATCAGCTATTCTTCAAACTAGTGGTGTTTCTGAATTTACTAAAAAGAGAAGCAAACTAGTACTTCCTGCCCCTCAGATTTCAGATGCAGAACTCCAGGAAGTTGTAAAAGTAGGCCAAGCGAGTGAAATTGCACGTCAAACTGCCGAGGAATCTGGCATAACAAATTCTGCTTCCAGTACACTTTTGTCTGAGTACAATGTCACCAACAACAGCGTTGCTCTTAGAACACCACGAACACCAGCTTCCCAGGACAGAATTCTGCAGGAAGCCCAGAACCTCATGGCCCTCACCAATGTGGACACCCCATTGAAAGGTGGACTTAATACCCCATTGCATGAGAGTGACTTCTCAGGTGTAACTCCACAGCGACAAGTTGTACAGACTCCAAACACAGTTCTCTCTACTCCATTCAGGACTCCTTCTAATGGAGCTGAAGGGCTGACTCCCCGGAGTGGAACAACTCCCAAACCAGTTATTAACTCTACTCCGGGTAGAACTCCTCTTCGAGACAAGTTAAACATTAATCCCGAGGATGGAATGGCAGACTATAGTGATCCCTCTTACGTGAAGCAGATGGAAAGAGAATCCCGAGAACATCTCCGTTTAGGGTTGTTGGGCCTTCCTGCCCCTAAGAATGATTTTGAAATTGTTCTACCAGAAAATGCCGAGAAGGAGCTGGAAGAACGTGAAATAGATGATACTTACATTGAAGATGCTGCTGATGTGGATGCTCGAAAGCAGGCCATACGAGATGCAGAGCGTGTAAAGGAAATGAAACGAATGCATAAAGCTGTCCAGAAAGATCTGCCAAGACCATCAGAAGTAAATGAAACTATTCTAAGACCCTTAAATGTAGAACCGCCTTTAACAGATTTACAGAAAAGTGAAGAACTAATCAAAAAAGAAATGATCACAATGCTTCATTATGACCTTCTACATCACCCTTATGAACCATCTGGAAATAAAAAAGGCAAAACTGTAGGGTTTGGTACCAATAATTCAGAGCACATTACCTATCTGGAACATAATCCTTATGAAAAGTTCTCCAAAGAAGAGCTGAAAAAG	0.142061	0	0	0	0	0	0	0	0	0	0	0	0
TALONT000289370	ENSG00000115446	UNC50	TALONT000289370	coding	GGTTCCCGTGACGCGGCGCGCCCCAAGGGCCGGCTCCGTTGAGGGAAGGGAAGCCCGCCCGGTGGCGGCTGGGGTCGGCTGCTGGGAGGAGGTGGTGGGCTGGTTCGGACGTGGGTCGAGGCTGTAGCAGGACTCCAGGAAGATGTTACCGAGTACTTCAGTGAATTCCTTAGTGCAGGGGAACGGAGTCTTGAATTCCAGGGATGCGGCAAGACACACAGCCGGAGCGAAACGCTACAAATATCTGAGAAGGCTTTTCCGCTTTCGGCAAATGGACTTTGAATTTGCTGCCTGGCAGATGCTCTACCTGTTCACATCCCCACAGAGAGTTTACAGAAATTTTCATTATCGAAAACAGACGAAGGACCAGTGGGCCAGAGATGACCCTGCTTTCTTGGTCCTGTTAAGTATCTGGCTCTGTGTGTCCACTATAGGATTTGGCTTTGTGCTGGACATGGGATTCTTTGAGACAATAAAGCTTCTCCTTTGGGTTGTACTCATAGATTGTGTAGGCGTTGGTCTTCTGATAGCAACTTTAATGTGGTTCATCTCTAACAAGTATTTAGTGAAACGACAGAGCAGAGACTATGATGTGGAATGGGGCTATGCTTTTGATGTGCATCTCAATGCTTTTTATCCACTCCTGGTCATTTTGCATTTTATCCAGCTTTTTTTCATCAACCGTAAGTAGCAGTTAATTAGAGTATTATCCAAGTCTTCATTGCATGCATTGGTAAAGGGACTCATGGTCTGCGTCTCTTCTGGCAGATGTTATCCTGACAGACACATTTATTGGATATTTAGTTGGAAATACCTTATGGTTGGTTGCAGTTGGCTATTATATCTATGTAACTTTCCTGGGATACAGTGGTAAGTAATTTTTTTAAATGTTTTTGGTTGAGAACATAGCAAGAGGGGGAAAGTTGTAACAGTAGTACAAACAGCTGCTTTTATGGAACACTTACAGGCACTATCCTAAGTATTTTATGTGCATTATCTCATTTAATCTTCATGACAATTACACAGGTTTGTTTCTGTTTTCAAATGAGGAAACTGAGGCAGAGAGATTAAGCAACTTACCCATGGTCATGCAGCTAGAAAATGGCCTAGCTGGTATATAACAGATTTTATACTTTCAAGGAAACATGTTAAACCATACTGGTTATCTCCAGATGACTTGCAGGAATCCAAGACCATTCACTCCTCTTCTCCCATGCTTTCAGGTTGTGGGTTACCAGCAGGAGGGTAGAGCGAAGAAAGGTGGGGCCCAGCATCTTGTTACATAGGTCTATGAACTGAAGTTCTCTAAAGCCTTTTGAATCATAACTTTTTGCCCCATTCTTAGTTTTCATGATTACCGTATGGTTCTGTAGACAATCACAGAAGATCGGGCCCAACATTTATTGTCCTCAGGACATGTTTGCAGATTTACTGTTAAATCCTGTTGTCAGTTCATTTTTCTTAATATGAATGAGGAACATATATTATTTTTCATTTATGTTAAGAAATGATCCCATTAAATAAAGCCAAATAAAATCTAGAGACTGCGCTGTACGTTTCTTACCCCTTCCTTTCCTGTTACTGTAGATGATTAGGGCCTAACTGTAAATACAGATGGCTCTGACTATGCCTGGCTCCGGAGTTATTCCCACCCCGGTTCTCTCCCCCCTTGGCTGGTTTGTCAGGGAACACTTAACCCCTTCATTGTAATGCCTTGTTTGGGGAGTGCTTTCTCTAGTCCAGGGGAGATGTTTGTGTCATTTCTAATGAATTTTGAAAGTGTTTTGTGATGAGAACACTGCAGCACTGTGGTTTCTCTAAGTGGTTATTTGAACACTCCTGGTAACGACCTATACCACTTAGAATAGTTGGAGTACAGCTCAGTTTGTTTAAGAACTTCCTATATGAGAAATACTTAGGTCGGGATGCATGGGGTAGGGTCCCGCTAACTAAGCAGTGAGCAAGAAACATCAATATTTGGAGCCAGACTTTTATATTTAAGAGTTTCAGTTCTTTTCTGAAGCCTGGGCTACTAGTTGAGCTCACACCCTCTTAAAGTGGGGGTATAATGCTTTACACTGGAAAATCTCAAATAGCTAAAAGATGTTTTCCTATAACGCCATCCATCTCTGTACTTTAAGTTGGACTCCTAGAGGTTTCTGAGGCAGTCACAAGTTTAAATTCACCACTGTTTTCATGAATATTTGTGACATTTCTCCCTCATTGTTAACCTCTCTTGGTCCAGTGTATGATGTCCCACTCAGCCTCTGTGCTGAAATAATTCCTCTCCTAGGTTTCTTCCCAGCCCTAGACAAGGAGGAAACAGCACAGAGGGGTTGGGAAGAGTAGTCTAGTTCTGGGCATAAATAGCATCATCTTACTGATTCAAAATATGCATTCCCTTCCACCCCACATGTTGAAGTAAGCTGTCTTTCAAAATGTTCATTTATTAGTCATTTATTTTTTTTTTTTTTTAAATCAGTTTGGATTCCTTTCTTTTCCAGCATTGCCATTTTTGAAAAATACAGTAATTCTTCTGTATCCATTTGCACCTCTGATTCTGCTCTACGGGCTTTCCCTGGCACTGGGATGGAACTTCACCCATACTCTCTGTTCTTTCTATAAGTACAGAGTGAAATAAAAAGTGAGAAGAAGATTCAATCGTAACTGTGTCAACAGTATTGTGAAGTGATCATTTCTTGTAAAACTTGTAAATAAACTATCATCTTTGTAGATATCTTAAAGGTGTAAAGTTTGCAAATTTGAAGAAATATATATTAACACTGTGGTCAGGTACATTCCTTAAAACTAATTAAATGTACATTTCTATAATAAATATTTTTTAAACT	0.243316	0	0	0	0	0	0	0	0	0	0	0	0
TALONT000289371	ENSG00000010270	STARD3NL	TALONT000289371	coding	GACGTCACGGGCCGGAGGTCCCGGGGCTGCTGGGTGCGGGCGGTGGGCTGCGCGTTGTCCGCTGGACTGGGTCCCGGTCACGCCCCGCCAAGCCCCGCCCCTCAGGCCGGGGCGCGACCGCGGATCCGCAGTTCCCGGGCCAGCCTGGGGCGGCCGGCCAGGAACCACCCGTTAAGGGTCTTACTCTGTTGCCCAGGCTGGAGTGCAGTGGCACCATCTCAGCTCACTGGAGCGTCTGCCTCCAGGTTCAAGTGATTCTCCTGCCTCAGCATCCCAAGTAGCTGGGACTACAGGTGTGCACTACCACTCCTGTCTAATGTTTGTATTTTTTGGTAGAGACAGGGTTTCCCTATGTTGGCCAGTCTGGTCTTGAACTGCTGGCCTCAAGTGATCTGCCCGCCTCGGCCTCCTAAAGTGCTGGGATTACAGGTGTCTTCTCTTTAGGGATGGTGAGGTTGGAAAAAGGCTCCTGTAACCCTCCTCCAGGATGAACCACCTGCCAGAAGACATGGAGAACGCTCTCACCGGGAGCCAGAGCTCCCATGCTTCTCTGCGCAATATCCATTCCATCAACCCCACACAACTCATGGCCAGGATTGAGTCCTATGAAGGAAGGGAAAAGAAAGGCATATCTGATGTCAGGAGGACTTTCTGTTTGTTTGTCACCTTTGACCTCTTATTCGTAACATTACTGTGGATAATAGAGTTAAATGTGAATGGAGGCATTGAGAACACATTAGAGAAGGAGGTGATGCAGTATGACTACTATTCTTCATATTTTGATATATTTCTTCTGGCAGTTTTTCGATTTAAAGTGTTAATACTTGCATATGCTGTGTGCAGACTGCGCCATTGGTGGGCAATAGCGTTGACAACGGCAGTGACCAGTGCCTTTTTACTAGCAAAAGTGATCCTTTCGAAGCTTTTCTCTCAAGGGGCTTTTGGCTATGTGCTGCCCATCATTTCATTCATCCTTGCCTGGATTGAGACGTGGTTCCTGGATTTCAAAGTGTTACCTCAAGAAGCAGAAGAAGAAAACAGACTCCTGATAGTTCAGGATGCTTCAGAGAGGGCAGCACTTATACCTGGTGGTCTTTCTGATGGTCAGTTTTATTCCCCTCCTGAATCCGAAGCAGGATCTGAAGAAGCTGAAGAAAAACAGGACAGTGAGAAACCACTTTTAGAACTATGAGTACTACTTTTGTTAAATGTGAAAAACCCTCACAGAAAGTCATCGAGGCAAAAAGAGGCAGGCAGTGGAGTCTCCCTGTCGACAGTAAAGTTGAAATGGTGACGTCCACTGCTGGCTTTATTGAACAGCTAATAAAGATTTATTTATTGTAATACCTCACAGACGTTGTACCATATCCATGCACATTTAGTTGCCTGCCTGTGGCTGGTAAGGTAATGTCATGATTCATCCTCTCTTCAGTGAGACTGAGCCTGATGTGTTAACAAATAGGTGAAGAAAGTCTTGTGCTGTATTCCTAATCAAAAGACTTAATATATTGAAGTAACACTTTTTTAGTAAGCAAGATACCTTTTTATTTCAATTCACAGAATGGAATTTTTTTGTTTCATGTCTCAGATTTATTTTGTATTTCTTTTTTAACACTCTACATTTCCCTTGTTTTTTAACTCATGCACATGTGCTCTTTGTACAGTTTTAAAAAGTGTAATAAAATCTGACATGTCAATGTGGCTAGTTTTATTTTTCTTGTTTTGCATTATGTGTATGGCCTGAAGTGTTGGACTTGCAAAAGGGGAAGAAAGGAATTGCGAATACATGTAAAATGTCACCAGACATTTGTATTATTTTTATCATGAAATCATGTTTTTCTCTGATTGTTCTGAAATGTTCTAAATACTCTTATTTTGAATGCACAAAATGACTTAAACCATTCATATCATGTTTCCTTTGCGTTCAGCCAATTTCAATTAAAATGAACTAAATTA	0.365625	0.173982	0.529273	0.054041	0	0.20085	0.839354	1.6413	1.5024	1.32216	1.41487	1.64675	2.36819
TALONT000289372	ENSG00000162613	FUBP1	TALONT000289372	coding	CAAGCCAAGGAAATGGTGTTAGAGTTAATTCGTGATCAAGGCGGTTTCAGAGAAGTTCGGAATGAGTATGGGTCAAGAATAGGAGGAAATGAAGGGATAGATGTCCCCATTCCAAGATTTGCTGTTGGCATTGTAATAGGAAGAAATGGAGAGATGATCAAAAAAATACAAAATGATGCTGGTGTTCGCATTCAGTTTAAGCCAGATGATGGGACAACACCCGAAAGGATAGCACAAATAACAGGACCTCCAGACCGATGTCAACATGCTGCAGAAATTATTACAGACCTTCTTCGAAGTGTTCAGGCTGGTAATCCTGGTGGACCTGGACCTGGTGGTCGAGGAAGAGGTAGAGGTCAAGGCAACTGGAACATGGGACCACCTGGTGGACTACAGGAATTTAATTTTATTGTGCCAACTGGGAAAACTGGATTAATAATAGGAAAAGGAGGTGAAACCATAAAAAGCATAAGCCAGCAGTCTGGTGCAAGAATAGAACTTCAGAGAAATCCTCCACCAAATGCAGATCCTAATATGAAGTTATTTACAATTCGTGGCACTCCACAACAGATAGACTATGCTCGGCAACTCATAGAAGAAAAGATTGGTGGCCCAGTAAATCCTTTAGGGCCACCTGTACCCCATGGGCCCCATGGTGTCCCAGGCCCCCATGGACCTCCTGGGCCTCCAGGGCCTGGAACTCCAATGGGACCATACAACCCTGCACCTTATAATCCTGGACCACCAGGCCCGGCTCCTCATGGTCCTCCAGCCCCATATGCTCCCCAGGGATGGGGAAATGCATATCCACACTGGCAGCAGCAGGCTCCTCCTGATCCAGCTAAGGCAGGAACGGATCCAAATTCAGCAGCTTGGGCTGCTTATTACGCTCACTATTATCAACAGCAAGCACAGCCACCACCAGCAGCCCCTGCAGGTGCACCAACTACAACTCAAACTAATGGACAAGGAGATCAGCAGAATCCAGCCCCAGCTGGACAGGTTGATTATACCAAGGCTTGGGAAGAGTACTACAAGAAAATGGGTCAGGCAGTTCCTGCTCCGACTGGGGCTCCTCCAGGTGGTCAGCCAGATTATAGTGCAGCCTGGGCTGAGTATTATAGACAACAAGCAGCCTATTATGCCCAGACAAGTCCCCAGGGAATGCCACAGCATCCTCCAGCACCTCAGGGCCAATAATAAGAAGTGGACAATACAGTATTTGCTTCATTGTGTGGGGGAAAAAAACCTTTGTTAAATATATGGATGCAGACGACTTGATGAAGATCTTAATTTTGTTTTTGGTTTAAAATAGTGTTTCCTTTTTTTTTTTTTTTTTTGAAAATGTACAAAATATCTATCACTACTGATAGGAGGTTAATATTTCTGTGTAGAAATGAAAATTGGTTTGTTTTTAGTATTTAGTGTAGATGTACACATTCCAGCAAATGTATTTGCAATTATGTGGTTGATGCTTTGTGATATAAATGTACTTTTTCAATGTATACTTTCACTTTTAAAATGCCTGTTTTGTGCTTTACAATAAATGATATGAAACCTCCTGTGTCGGTAAGTTGGATATGTGGGTATTTAAAGGATTCATAATTTCTTAGCAATGATAAATTAAGATACATATACACAAATATATAAGCTTTCCCCATGAAATATTGAGTTTTTAAACACTGGCATGTTTTTCCCCCCTTGCAGTATAGTGGTAGATTGGAGGATCTTTTCCATTTATTGTATTGGCTCTTTCAGCACAAGTAATCCTGATATCTTCATTTTTTTTCCTTCTGTTTGATTAAAAACTGCATGTGTGTACAATGATCTTTTGGCATACTTCCATTGCATTAACAGTGAAATTTCCTTTTATACATGACCACTGTTTCAGACCTGTACTGCTGCTATAACAGTTAACCTTTCTGTTCTTAATTTGATAATACTTGATTTCCAAGACTGTTTCGGCATAACTAATTTTAAACAGTTTTCAGATAGTGAATATGAGTAGTCTAATAAGAACAGTTTTTTTCCATGTGAAGCAACTCTTTCAATGTATATAATGTTAGTGTGTTTCTTTCTAAATTTAGGATAGAAAAGTGAATAGTGTGCAAAAAGTATAGCTACATTGCATCTGCCATTGAAACATAAATGGGGTATGGAAACGTTCAAGCTTTTTTTTTTTCTTTATGCAGTATAGATAAGCTTTGTTTTGTAAATGCACAAGTCCAATCATTGAATCAACTTAATTTTTTTATGTACTTGAAGTCATTTTATTACTCTTTAACACTCATGCTGAAGTTCTGATATTTTGTTGAAATCCATTGTTTTACTCTTTGCATATTTGTTGGCTCTTTGCATATTAATATATTAGACTACATGCAAATACAGTCTGTCTTGCCATTGTCTGTTGAAGTGCAGGTTTGATCCAGCCAGTATAGAACTAGCTCTGTAGGGGTGAGGAGGACTGTGCTGTGTATCATCCTTGATTGTGTTCCTTCAAGGAGCATTGCACTGTAAGTACATCAGAATGACAAATTGATGAACTGCAACAGTATCTTTTTGTCAATGTTCCACATAATGCAAATGCCATACGTTGTGTGAATATTATGTTGGAATACAGTGCTGATATCTTGGAAAACCATAACTGCCTCTTAATTTAACATAGAATAATACATAGTTCTGTATTTTTTTTAAAGTGAGCTTAATGGGTAAGTATTTTTTATATGCTTTAGCTATAGCTAAAGAAAACTGATACTTAACAAAGTTGAATAGTATTATTCACTGGTGCTCCTAAAATATTGTTTTTCAGTGTAAAATATGCATATCTTCTATATTTAATATGAAAGTCTTGAAATGTATCAGACAGAAGGGGATTTCAGTTTGCAAATAATGAGCAATGTAGCAATTTTAACACATTTCATAAATATATATTTTGTCATTGGTGGAGAGCACCATTTGTTGTTTTGAATATACTTTAAAGGAAGAGGTACAAGGACATAAATGTTGAGATTACCTACAGGATGGAAATAGCAGTACAGTTCATTGTAGATATTTTGAAATGTTTTTGATTGTTTTATATAACCTAGAGTGACTTCCCTTACCCTTATTTAGATCTGCATATATAGTTCTAGTATGAAGTTTAATAGTTAAGGAGTTAGCTATTTGTTATCTTTAAGAGTAGGGTATTGACGTGAACAATTGCAGTATTTTGCATGATACTGTTTTATAGATGACCTTTTAGGAAAGTGGTGCATTTATTAATTGAACTGAAGAAGTAGTTCAGTTGAATTCAGTATCATAATTCACAAATTGGAGGCTGTTGATTTTGATTCATTTAAGGTTTAAAATCTTTATTAATTGCAAACAGTGCAATTATTTATACTTCACAGTGCCTTCCCAGACCTTCCACCTTAGGTTCTGCTGCAAAAAGCACCAGGTAAGCACAACCTAAGGACATATATAAATAAATATTTCAATACATTAATGTTGTCCCTGTGAGGTTTTTGTGGTTGTGTATTCAAAGGCAATCTGCTACTGCTTCCCCAAAATGTATTTTGTTATTTTATGCTACCATCTTAGTGGAAAGTCTGTAAGTTGTTAAAGCAACTGTTTACATTTCTGGGTAATGTTTTTTATTTTACTTTTTTTTTTTTATTAAGACAAGAAAATGATGAGTAGATTGCTGCAGTAATTGAACTACATCCAAATCTTTTTGTATTTTTTCCCCAAATATAGAAGTGTTAATATTAAGAAAGGACAATTACACAGTTTTCAAGATTTAGGAAATCACTTGTTTAGAAACTTCAACAGCCTTCACAATCTGTTTTATATGATGGACAGAAAATTTCTTTGCCCTCCAAAATTATAATTTCTTTATTTTTTTCTTATTCTTAAACTATAATAATTCAGTAAGGATATTATGGGTTAGAATTTTATTATGATTTTTTTCTTAGACAAAAGTTATATGCTGAAGAAGGAAAAAGTTATAAGGCAGTATGTTTTGATAAAAGGCATGTGCATCAGTGAAATGTTAACTGTATAGCAAATAACCTTTCATAATCTGTAGCAATCAGTATTTTTCTGATTTAATAATATTTTAATAACTGACGCTGCATTTAATTTTTTTGCCAGTTTAAAATGTTTGTGTGTTTTTATAGATGATTTTAACTGGTACATATTTTGAGTTAAGTTGAATGTATGAAAGCAGCATCTTATCAGTTTTGTTTATTCGATTTCTAAAATGTGCTGATCCTTTTAAAACTCCTGCTTATCTCTGCAACAAAGAAAAATATTCAAAAATACTGCCTTCATTTTCACACACAGTGCTGAAGATGCTGCAAGCACCAAATCATAGCTCATAAAATCAGGTCCTGAGATAGTTACCCATAAAGAGGAATCCTTTGAGTGTATGCCATTGGTGAGCCGATGAGCATGGACCATAGAAGGGCTCAATGTAGAAGGTAAAATTGGCAAATCATAATTGAGAAATATGAAATGTATTCCCATACATAATATGGTATAGGGTGTAATGTACCTGCTTTTGATCACTTTTCATTTTAAAGTGCTATTCACTTGATCTTAAATGTTCCATGAACTGTTAAATTTCTTAAGTTACATAGTTACTACACCACATTTATGTGTATGTTATGTTTTAATAGTCAATGATAGGTATGTACAATTGATAATATAAAGGGGCTCATTGAAACTTGAGAGCCTGTTGAGTTTTGGTTAGTTGTAGATTGCATTTTTATAAAAAAAAATACAGATAGATTGATGATAATAGATATTGGGGCATTGTTTCTGTCTCATGAGAATTCTTTTATTCATTACCATAAGCCTTCACTGATACTATAAGCATTATTTTAAATGACGCTGATCTTAAGTCTGAAATAAATGGAAAGCAGAAAAGGTGAGCCAGTTGATTTGAATGCATTGGATATTAGTGTTAGAAACAATGTATAGTTTAGATTGAAACTGAACTGACTTATTTAGCACTTAAACAAAAATTTGACAATGTTTTTAGTTTTTTTTAAGACAGCTTAGTGTGGTGATACTTAGAATTCTATGGTTTGATGTTTCTTTTAGAAATGAGAAGTATAGTTTTATTTTTTAATATAAAAAATGGTTTTAATACTAAAACTAGTAATTTGATACTAGTTGTTTATAAACATTGTAAAATATATCTTTTAAACAAATTATCTTGGTAGTTAATTCATAAGGGTGGGTTTGGGTAGGAATAGCAGAGTACTTTCAGAGGGAAAGGGGAGTCATTCAGAAGTGATAGCATTTTATTTGTTTGAATACTCTGCCAGTAAAATCAGCTGTACTTAGAAAGTTATCTGTTGTGTAGAATAATGATGTAGAGTTTACTAATCAGTGAGGATGTCTTGTTTTTATTTTCTGCAAACTCTGCCTCACTTTAAAATGCATTATAACAATACCTAATTAAAGATAATTTTGGCTCTGAAAGTTACCTTATTTTTTGTTGAGTTAGTGACTTCATTTTTCTTGCCACAATATAAGCTTTTGAGGGATTTTTTTAAATTGGTGCTTTTAATAAGCAAATAAATCCCAGGGTTTTATTTTCTTCAGTGATACCCCTATAGAAACTCTTAAATGTATTTGCGCATATATATATATATATTTTCTTATGCATGCTCGATGCATTTTCGTCCTGAGAAAAATGTTCTCTACAGAAACTACCCGTGTGTAAAAAGAAGATTGGCTTAAAATGGCTACTGTGATGGGAACAGTGTCTTAGGGAGATGCAGCTTGGACTTGAGGTAAATTGAATACTTTACAACTGTGGTTTAGAGTTTGCTTTAATGACATTGTATGTAAAAGGTCACATGATTGCTGTAATTTTGTATTCATTATGGTTTCCTCAATAAATGTACATTGATGACTATTA	0.214674	0	0	0	0	0	0	0	0	0	0	0	0
TALONT000289373	ENSG00000096401	CDC5L	TALONT000289373	coding	CTTCAAAGCAGAAGGTCGCGCTTGGAGGAAGTGGCGGCTTTGAGTCCGGTGGCCCAATCGCTGTTACTACTTCTCTGAAGCTCCTCTCGGCTGCTTGCCGAGACACCCTGCCGCCAAGATGCCTCGAATTATGATCAAGGGGGGCGTATGGAGGAATACCGAGGATGAAATTCTGAAAGCAGCGGTAATGAAATATGGGAAAAATCAGTGGTCTAGGATTGCCTCATTGCTGCATAGAAAATCAGCAAAGCAGTGCAAAGCCAGATGGTATGAATGGCTGGATCCAAGCATTAAGAAGACAGAATGGTCCAGAGAAGAAGAGGAAAAACTCTTGCACTTGGCCAAGTTGATGCCAACTCAGTGGAGGACCATTGCTCCAATCATTGGAAGAACAGCGGCCCAGTGCTTAGAACACTATGAATTTCTTCTGGATAAAGCTGCCCAAAGAGACAATGAAGAGGAAACAACAGATGATCCACGAAAACTTAAACCTGGAGAAATAGATCCAAATCCAGAAACAAAACCAGCGCGGCCTGATCCAATTGATATGGATGAGGATGAACTTGAGATGCTTTCTGAAGCCAGAGCCCGCTTGGCTAATACTCAGGGAAAGAAGGCCAAGAGGAAAGCAAGAGAGAAACAATTGGAAGAAGCAAGACGTCTTGCTGCCCTCCAAAAAAGAAGAGAACTTCGAGCAGCTGGCATAGAAATTCAGAAGAAAAGAAAAAGGAAGAGAGGAGTTGATTATAATGCCGAAATCCCATTTGAAAAAAAGCCTGCCCTTGGTTTTTATGATACTTCTGAGGAAAACTACCAAGCTCTTGACGCAGATTTCAGGAAATTAAGACAACAGGATCTTGATGGGGAGCTAAGATCTGAAAAAGAAGGAAGAGATAGAAAAAAAGACAAACAGCATTTGAAAAGGAAAAAAGAATCTGATTTACCATCAGCTATTCTTCAAACTAGTGGTGTTTCTGAATTTACTAAAAAGAGAAGCAAACTAGTACTTCCTGCCCCTCAGATTTCAGATGCAGAACTCCAGGAAGTTGTAAAAGTAGGCCAAGCGAGTGAAATTGCACGTCAAACTGCCGAGGAATCTGGCATAACAAATTCTGCTTCCAGTACACTTTTGTCTGAGTACAATGTCACCAACAACAGCGTTGCTCTTAGAACACCACGAACACCAGCTTCCCAGGACAGAATTCTGCAGGAAGCCCAGAACCTCATGGCCCTCACCAATGTGGACACCCCATTGAAAGGTGGACTTAATACCCCATTGCATGAGAGTGACTTCTCAGGTGTAACTCCACAGCGACAAGTTGTACAGACTCCAAACACAGTTCTCTCTACTCCATTCAGGACTCCTTCTAATGGAGCTGAAGGGCTGACTCCCCGGAGTGGAACAACTCCCAAACCAGTTATTAACTCTACTCCGGGTAGAACTCCTCTTCGAGACAAGTTAAACATTAATCCCGAGGATGGAATGGCAGACTATAGTGATCCCTCTTACGTGAAGCAGATGGAAAGAGAATCCCGAGAACATCTCCGTTTAGGGTTGTTGGGCCTTCCTGCCCCTAAGAATGATTTTGAAATTGTTCTACCAGAAAATGCCGAGAAGGAGCTGGAAGAACGTGAAATAGATGATACTTACATTGAAGATGCTGCTGATGTGGATGCTCGAAAGCAGGCCATACGAGATGCAGAGCGTGTAAAGGAAATGAAACGAATGCATAAAGCTGTCCAGAAAGATCTGCCAAGACCATCAGAAGTAAATGAAACTATTCTAAGACCCTTAAATGTAGAACCGCCTTTAACAGATTTACAGAAAAGTGAAGAACTAATCAAAAAAGAAATGATCACAATGCTTCATTATGACCTTCTACATCACCCTTATGAACCATCTGGAAATAAAAAAGGCAAAACTGTAGGGTTTGGTACCAATAATTCAGAGCACATTACCTATCTGGAACATAATCCTTATGAAAAGTTCTCCAAAGAAGAGCTGAAAAAGGCCCAGGATGTTTTGGTGCAGGAGATGGAAGTGGTTAAACAAGGAATGAGCCATGGAGAGCTCTCAAGTGAAGCTTATAACCAGGTGTGGGAAGAATGCTACAGTCAAGTTTTATATCTTCCTGGGCAGAGCCGCTACACACGGGCCAATCTGGCTAGTAAAAAGGACAGAATTGAATCACTTGAAAAGAGGCTCGAGATAAACAGGGGTCACATGACGACAGAAGCCAAGAGGGCTGCAAAGATGGAAAAGAAGATGAAAATTTTGCTTGGGGGTTACCAGTCTCGTGCTATGGGGCTCATGAAACAGTTGAATGACTTATGGGACCAAATTGAACAGGCTCACTTGGAGTTACGCACTTTTGAAGAACTCAAGAAACATGAAGATTCTGCTATTCCCCGGAGGCTAGAGTGTCTAAAAGAAGACGTTCAGCGACAACAAGAAAGAGAAAAGGAACTTCAACATAGATATGCTGATTTGCTGCTGGAGAAAGAGACTTTAAAGTCAAAATTCTGAAGTACAGTTTATATTCTGTCACAGGATTAATTAATTGCCGGTTTTCATACTCTAGAAGGCTGAAACTGATGTTTATCTTCATTGACAAATTTACCCACCATCTGTGGTTTTTCAGTTGTTTATTTTAAATGATATCGATCTTACACATTCTGTGTATAAAGACCTTAACTCCACAGGACGGACATTTTAGAGTTTAAATTATTAAGGCTATCATTCTTTTAGTAATGTCATATTTGCAAACTTTTTTAGTTTTGGCCTTTAATTTAAAAAGCCTAATTTTAAAGTGCTGCCTGTGAGTAACTCTTGAATAAAAACAAAATATAAAAAATTGAGAATGTAGCCTTTTGTTTGAAGTAATTAGATACTTAAGAGTGCCTGCAAACCAGCAGCTATGTACTCTGTGTCATATTTAATGAGTAACTCTTGGGTAATCAAAATGGTGATGCAGTATCTTAAACACTTAAGAGGCAGTTCTTTGTGGCTTTGTTAGTTTCAGCAAAGAGTGGTCATTTCTGTATACACTGACAAGTTAGATTAACTTTTTAGTACCTCAAATTTTTTTTTTGTTAATATCACTTTAAAGAAGGTCTCTTGTCTGCCAGCTACTTAAATAATTTATGGGTCAGGGCTTAAAAGATTTAACTTCCTTGCCCCATTATTTTCTTATAAGTATTTTTTGACAAAGGCATTTTAAAAGTTAATTTCAAGAAGGCCATCAAACTTAAAGCTCTATGTTTAGCCTAAGAAGTCAGTTACATCAGTGTAGAATTTGGGGAATGGATAGAGGTGGAGATATTTAATTTTATATAATTCATATAAATTGATTTAGTTACAGTATCAGTTGGCTACAAGCTCATTATAGACTAGCAATGTTTTGACATCACCAAAAACGTTTGCCCAGTCTTAGAATACTAGGGACTATAGGAAGGGAAGGGATTCATTCATTCATTCGATATTGAATGTATACCCTGTGCCAGAGTCTTAGAGAGAGAACAACAAACAAAATAGGCCTAGTTCTTGTTTAGTAGAGCTTATAGTCTTTTGAGAATGACAGACAATTAAAATCCAAATGTTTATTTGGTGATTCTTATGTGTCAGACACTTAAGTGTTGGGAGATAAGCAGTTATTAAGACAGAGTTCTTGCTCTCATGGAGGTGACATTAGTGGGGAGGAGATACTAAGTATGTCCAGGGAAAGTATCAGACCATGAGTTTTAGATTCTGTGGAGGAAATTAAAGTAGGGTGATTATGAGATAGTGAATGAGTGGCTATTTTAGACTGGACGATCAAAGAGACCTCTTGGAAGGCAGCTATGCTCACCACTATACCACTGCACTGTGCCGCACCGTACCACTATAAGCTGCACGGCCAAAGAGACCTCTTAAAGAAGTAACATTTAAGATAACATGTGATTGACATTTTAGAATGGGCTATCCTTGTGAGATTCAAGGAAAGAACATCCTAGGTGGAGTGAATAGCAAACATAAAGCCTCTTTTGTATGTTTGAGGAACAAAAAGGACAATGCAGCTAGAGTGTCAAGAATGGCATTTCTGTATATAAGACCTCGTTGTATAGAGCCACATAAATAAGGCTATAATAAGGAATTTGGATCTTACTTTAAATATGATAAGAATCGATGAGAAGATCTAAGCAAAGGAATGACATGATCAGATTTGGTTTTAGAAACATCACTATCTCCTTAGTGTGTAAAATCTCACCAGGCTGGAGATAGGGAAGCCAGTCCAATTAGGAGCCTGATGCAGTGATCCAGACAAAAAAATAATAGTGATTCTAACTAGAGTCCAGGTAATAGTAGTGGAGATATGTGGAGAGACATGATAGGTATATACTTAATAGTCTTATCAGACGATAAATTGATATTTTCCTGGTGTGTAGTCACTTAATTCAAATACTTTTTTCAGTAAGTTCTGGGTTTTCTAGGAAAAACTTCAGTATCATCAGTGAATAATGATAGTGTTTCTTCTGATAGTTTTATTTCACTTTTATTGCATGTTTTGTTATCTGAAATGTTTAGGACAATGTTAACAATAATGATGTTAGACATTTTTTTTTCTTATTTTAATGGGAATGTCCATAGTTTTAAGTTTGCTGTTGGGAGTTAGATAGTCTTTATCTGAAAGACAGTGTCTCTCTTTTAGTTTTTAAAGAGTTTGAATTAGAAATGGCTCTGGAACTTTAAACAGTATACCATTTGGGCATCTATTAAAGCATTCATATAATTGTTCTCATTTGATGTTTTGATGAGGTATATTAATAGATTTTCCCAAAGTGCTAGAATTACAGGTGTGAGCCACCATGCCCAGCCTGGTTATTGTATTTTGATATTGGGATTTTGCTAGCTCTCTAAAGTAAATAGGATAACTGTATATCTTTTTCTGTGCATTAAGCAGTTATAACATGGGAATGATTTGTTCATGAAAGGTTGAAAGTCTGTACTTACAGAACTTTTGAGTTCACAGTGCTTTCTGGAAATAATTTCTTTATAACTGTCAGTTTCTTTTGTGACTATTATGTTACCTATTTTTAAATTTAAGCAACTTTAAATTAAAAAAATTGTTTTTAAAATATATTCTTCCTTTTATGTTTATTTAGTAAATTTAGGTAATGTATACTTTTTAAGAAATATTTTTATTTTGTTCAAATTTAAACATCTGTTGTTAGCAGAAAATTCTAATAGCAATTTCTTTTCTATTAACTTTGCCATTTCTAAGTTATAGGAAATTTACCTTCTCTTAATTCTACCACTTTTTACTTGACTAGACTTGTTAAGGGTATACATTTTCTGTTCAGAAAACTAGTGTTTTTATTGGCTTATCTATTGTGATTTTGTTTTAAAATATGTTAATTTCTCAATTTAGGCTTATTATTTTGTTTTCTGTAGTTTTTTGACTTTTTGAGACTGATGCTTATTTTTTGCTTGTATACAAATGAATGTGTTGAAGACTTTTGAACTGTCCTTTGAGTTCAAATATGTTCACATCCCAGCCATTTTGATATGTAGTAGTCTTGTTTTCTAAGTAGTATATCATTGTGTTTTAAATTTCTGGTTCAATAATTAAGTTTTTC	0.418362	1.34505	0.968087	0	1.38617	1.11729	1.85836	1.53015	1.51865	1.73439	0.435172	0	0
TALONT000289374	ENSG00000096401	CDC5L	TALONT000289374	coding	CTTCAAAGCAGAAGGTCGCGCTTGGAGGAAGTGGCGGCTTTGAGTCCGGTGGCCCAATCGCTGTTACTACTTCTCTGAAGCTCCTCTCGGCTGCTTGCCGAGACACCCTGCCGCCAAGATGCCTCGAATTATGATCAAGGGGGGCGTATGGAGGAATACCGAGGATGAAATTCTGAAAGCAGCGGTAATGAAATATGGGAAAAATCAGTGGTCTAGGATTGCCTCATTGCTGCATAGAAAATCAGCAAAGCAGTGCAAAGCCAGATGGTATGAATGGCTGGATCCAAGCATTAAGAAGACAGAATGGTCCAGAGAAGAAGAGGAAAAACTCTTGCACTTGGCCAAGTTGATGCCAACTCAGTGGAGGACCATTGCTCCAATCATTGGAAGAACAGCGGCCCAGTGCTTAGAACACTATGAATTTCTTCTGGATAAAGCTGCCCAAAGAGACAATGAAGAGGAAACAACAGATGATCCACGAAAACTTAAACCTGGAGAAATAGATCCAAATCCAGAAACAAAACCAGCGCGGCCTGATCCAATTGATATGGATGAGGATGAACTTGAGATGCTTTCTGAAGCCAGAGCCCGCTTGGCTAATACTCAGGGAAAGAAGGCCAAGAGGAAAGCAAGAGAGAAACAATTGGAAGAAGCAAGACGTCTTGCTGCCCTCCAAAAAAGAAGAGAACTTCGAGCAGCTGGCATAGAAATTCAGAAGAAAAGAAAAAGGAAGAGAGGAGTTGATTATAATGCCGAAATCCCATTTGAAAAAAAGCCTGCCCTTGGTTTTTATGATACTTCTGAGGAAAACTACCAAGCTCTTGACGCAGATTTCAGGAAATTAAGACAACAGGATCTTGATGGGGAGCTAAGATCTGAAAAAGAAGGAAGAGATAGAAAAAAAGACAAACAGCATTTGAAAAGGAAAAAAGAATCTGATTTACCATCAGCTATTCTTCAAACTAGTGGTGTTTCTGAATTTACTAAAAAGAGAAGCAAACTAGTACTTCCTGCCCCTCAGATTTCAGATGCAGAACTCCAGGAAGTTGTAAAAGTAGGCCAAGCGAGTGAAATTGCACGTCAAACTGCCGAGGAATCTGGCATAACAAATTCTGCTTCCAGTACACTTTTGTCTGAGTACAATGTCACCAACAACAGCGTTGCTCTTAGAACACCACGAACACCAGCTTCCCAGGACAGAATTCTGCAGGAAGCCCAGAACCTCATGGCCCTCACCAATGTGGACACCCCATTGAAAGGTGGACTTAATACCCCATTGCATGAGAGTGACTTCTCAGGTGTAACTCCACAGCGACAAGTTGTACAGACTCCAAACACAGTTCTCTCTACTCCATTCAGGACTCCTTCTAATGGAGCTGAAGGGCTGACTCCCCGGAGTGGAACAACTCCCAAACCAGTTATTAACTCTACTCCGGGTAGAACTCCTCTTCGAGACAAGTTAAACATTAATCCCGAGGATGGAATGGCAGACTATAGTGATCCCTCTTACGTGAAGCAGATGGAAAGAGAATCCCGAGAACATCTCCGTTTAGGGTTGTTGGGCCTTCCTGCCCCTAAGAATGATTTTGAAATTGTTCTACCAGAAAATGCCGAGAAGGAGCTGGAAGAACGTGAAATAGATGATACTTACATTGAAGATGCTGCTGATGTGGATGCTCGAAAGCAGGCCATACGAGATGCAGAGCGTGTAAAGGAAATGAAACGAATGCATAAAGCTGTCCAGAAAGATCTGCCAAGACCATCAGAAGTAAATGAAACTATTCTAAGACCCTTAAATGTAGAACCGCCTTTAACAGATTTACAGAAAAGTGAAGAACTAATCAAAAAAGAAATGATCACAATGCTTCATTATGACCTTCTACATCACCCTTATGAACCATCTGGAAATAAAAAAGGCAAAACTGTAGGGTTTGGTACCAATAATTCAGAGCACATTACCTATCTGGAACATAATCCTTATGAAAAGTTCTCCAAAGAAGAGCTGAAAAAGATAAACAGGGGTCACATGACGACAGAAGCCAAGAGGGCTGCAAAGATGGAAAAGAAGATGAAAATTTTGCTTGGGGGTTACCAGTCTCGTGCTATGGGGCTCATGAAACAGTTGAATGACTTATGGGACCAAATTGAACAGGCTCACTTGGAGTTACGCACTTTTGAAGAACTCAAGAAACATGAAGATTCTGCTATTCCCCGGAGGCTAGAGTGTCTAAAAGAAGACGTTCAGCGACAACAAGAAAGAGAAAAGGAACTTCAACATAGATATGCTGATTTGCTGCTGGAGAAAGAGACTTTAAAGTCAAAATTCTGAAGTACAGTTTATATTCTGTCACAGGATTAATTAATTGCCGGTTTTCATACTCTAGAAGGCTGAAACTGATGTTTATCTTCATTGACAAATTTACCCACCATCTGTGGTTTTTCAGTTGTTTATTTTAAATGATATCGATCTTACACATTCTGTGTATAAAGACCTTAACTCCACAGGACGGACATTTTAGAGTTTAAATTATTAAGGCTATCATTCTTTTAGTAATGTCATATTTGCAAACTTTTTTAGTTTTGGCCTTTAATTTAAAAAGCCTAATTTTAAAGTGCTGCCTGTGAGTAACTCTTGAATAAAAACAAAATATAAAAAATTGAGAATGTAGCCTTTTGTTTGAAGTAATTAGATACTTAAGAGTGCCTGCAAACCAGCAGCTATGTACTCTGTGTCATATTTAATGAGTAACTCTTGGGTAATCAAAATGGTGATGCAGTATCTTAAACACTTAAGAGGCAGTTCTTTGTGGCTTTGTTAGTTTCAGCAAAGAGTGGTCATTTCTGTATACACTGACAAGTTAGATTAACTTTTTAGTACCTCAAATTTTTTTTTTGTTAATATCACTTTAAAGAAGGTCTCTTGTCTGCCAGCTACTTAAATAATTTATGGGTCAGGGCTTAAAAGATTTAACTTCCTTGCCCCATTATTTTCTTATAAGTATTTTTTGACAAAGGCATTTTAAAAGTTAATTTCAAGAAGGCCATCAAACTTAAAGCTCTATGTTTAGCCTAAGAAGTCAGTTACATCAGTGTAGAATTTGGGGAATGGATAGAGGTGGAGATATTTAATTTTATATAATTCATATAAATTGATTTAGTTACAGTATCAGTTGGCTACAAGCTCATTATAGACTAGCAATGTTTTGACATCACCAAAAACGTTTGCCCAGTCTTAGAATACTAGGGACTATAGGAAGGGAAGGGATTCATTCATTCATTCGATATTGAATGTATACCCTGTGCCAGAGTCTTAGAGAGAGAACAACAAACAAAATAGGCCTAGTTCTTGTTTAGTAGAGCTTATAGTCTTTTGAGAATGACAGACAATTAAAATCCAAATGTTTATTTGGTGATTCTTATGTGTCAGACACTTAAGTGTTGGGAGATAAGCAGTTATTAAGACAGAGTTCTTGCTCTCATGGAGGTGACATTAGTGGGGAGGAGATACTAAGTATGTCCAGGGAAAGTATCAGACCATGAGTTTTAGATTCTGTGGAGGAAATTAAAGTAGGGTGATTATGAGATAGTGAATGAGTGGCTATTTTAGACTGGACGATCAAAGAGACCTCTTGGAAGGCAGCTATGCTCACCACTATACCACTGCACTGTGCCGCACCGTACCACTATAAGCTGCACGGCCAAAGAGACCTCTTAAAGAAGTAACATTTAAGATAACATGTGATTGACATTTTAGAATGGGCTATCCTTGTGAGATTCAAGGAAAGAACATCCTAGGTGGAGTGAATAGCAAACATAAAGCCTCTTTTGTATGTTTGAGGAACAAAAAGGACAATGCAGCTAGAGTGTCAAGAATGGCATTTCTGTATATAAGACCTCGTTGTATAGAGCCACATAAATAAGGCTATAATAAGGAATTTGGATCTTACTTTAAATATGATAAGAATCGATGAGAAGATCTAAGCAAAGGAATGACATGATCAGATTTGGTTTTAGAAACATCACTATCTCCTTAGTGTGTAAAATCTCACCAGGCTGGAGATAGGGAAGCCAGTCCAATTAGGAGCCTGATGCAGTGATCCAGAC	0.481046	5.31738	6.11644	5.51765	7.59994	7.77921	6.31643	7.41383	3.83088	4.8399	6.22309	7.82398	6.62974
TALONT000289375	ENSG00000078674	PCM1	TALONT000289375	coding	AATGAGATCCTAAGATGGCGGTGGCTGCGGCGGTTGGCGCTGCGTAGCTGAGGTCGAAAAGGCGGCCACTGGGGCCGAGGCAGCCAGGAAACGTGTGGGCCTCTCTGCTGCGGTCTCCGAGGGCCGACCGCTGCCGGCGGCGGGTCGTGGGGGCTGACTGTCGCTCTGCCTTTGACAGGAGAGGCTGCTTCTTGTAGAGGAAACAGCTTTGAAGTGTGGAGCGGGAAAGGAGCAGTTTCTGAGCTGCAAAAACTAGTTTCTAAACAGAGAGTTAATTGTTAAATCCAGTATGGCCACAGGAGGAGGTCCCTTTGAAGATGGCATGAATGATCAGGATTTACCAAACTGGAGTAATGAGAATGTTGATGACAGGCTCAACAATATGGATTGGGGTGCCCAACAGAAGAAAGCAAATAGATCATCAGAAAAGAATAAGAAAAAGTTTGGTGTAGAAAGTGATAAAAGAGTAACCAATGATATTTCTCCGGAGTCGTCACCAGGAGTTGGAAGGCGAAGAACAAAGACTCCACATACGTTCCCACACAGTAGATACATGAGTCAGATGTCTGTCCCAGAGCAGGCAGAATTAGAGAAACTGAAACAGCGGATAAACTTCAGTGATTTAGATCAGAGAAGCATTGGAAGTGATTCCCAAGGTAGAGCAACAGCTGCTAACAACAAACGTCAGCTTAGTGAAAACCGAAAGCCCTTCAACTTTTTGCCTATGCAGATTAATACTAACAAGAGCAAAGATGCATCTACAAACCCCCCAAACAGAGAAACGATTGGATCAGCACAGTGTAAAGAGTTGTTTGCTTCTGCTTTAAGTAATGACCTCTTGCAAAACTGTCAGGTGTCTGAAGAAGATGGGAGGGGAGAACCTGCAATGGAGAGCAGCCAGATTGTAAGCAGGCTTGTTCAAATTCGCGATTATATTACTAAAGCTAGTTCCATGCGGGAAGATCTTGTAGAGAAAAATGAGAGATCTGCTAATGTTGAGCGCCTTACTCATCTAATAGATCACCTTAAAGAACAAGAGAAGTCATATATGAAATTTCTTAAAAAAATCCTTGCCAGAGATCCTCAGCAGGAGCCTATGGAAGAGATAGAAAATTTGAAGAAACAACATGATTTATTAAAAAGAATGTTACAACAGCAGGAGCAACTAAGAGCTCTACAGGGACGGCAGGCTGCACTTCTAGCTCTGCAACATAAAGCAGAGCAAGCTATTGCAGTGATGGATGATTCTGTTGTTGCAGAAACTGCAGGTAGCTTATCTGGCGTCAGTATCACATCTGAACTAAATGAAGAATTGAATGACTTAATTCAGCGTTTTCATAATCAGCTTCGTGATTCTCAGCCTCCAGCTGTTCCAGACAATAGAAGACAGGCAGAAAGTCTTTCATTAACTAGGGAGGTTTCCCAGAGCAGGAAACCATCAGCTTCAGAACGTTTACCTGATGAGAAAGTCGAACTTTTTAGCAAAATGAGAGTGCTACAGGAAAAGAAACAAAAAATGGACAAATTGCTTGGAGAACTTCATACACTTCGAGATCAGCATCTTAACAATTCATCATCCTCTCCACAAAGGAGTGTCGATCAGAGAAGTACTTCAGCTCCCTCTGCTTCTGTAGGCTTGGCACCGGTTGTCAATGGAGAATCCAATAGCCTCACATCATCTGTTCCTTATCCTACTGCTTCTCTAGTATCTCAGAATGAGAGTGAAAACGAAGGCCACCTCAATCCATCTGAAAAACTCCAGAAGTTAAATGAAGTTCGAAAGAGATTGAATGAGCTAAGAGAATTAGTTCATTATTATGAACAAACGTCAGACATGATGACAGATGCTGTGAATGAAAACAGGAAAGATGAAGAAACTGAAGAGTCAGAATATGATTCTGAGCATGAAAATTCCGAGCCTGTTACTAACATTCGAAATCCACAAGTAGCTTCCACTTGGAATGAAGTAAATAGTCATAGTAATGCACAGTGTGTTTCTAATAATAGAGATGGGCGAACAGTTAATTCTAATTGTGAAATTAACAACAGATCTGCTGCCAACATAAGGGCTCTAAACATGCCTCCTTCTTTAGATTGTCGATATAATAGAGAAGGGGAACAGGAGATTCATGTTGCACAAGGTGAAGATGATGAGGAGGAGGAGGAAGAAGCAGAAGAGGAGGGAGTCAGTGGAGCTTCATTATCTAGTCACAGGAGCAGTCTGGTTGATGAGCATCCAGAAGATGCTGAATTTGAACAGAAGATCAACCGACTTATGGCTGCAAAACAGAAACTTAGACAGTTACAAGATCTTGTTGCTATGGTACAGGATGATGATGCAGCTCAAGGAGTTATCTCTGCCAGTGCATCAAATTTGGATGATTTCTACCCAGCAGAAGAAGACACCAAGCAAAATTCAAATAACACTAGAGGAAATGCCAATAAAACACAGAAAGATACTGGAGTAAATGAAAAGGCAAGAGAGAAATTTTATGAGGCTAAACTACAGCAGCAACAGAGAGAGCTAAAACAATTGCAGGAAGAAAGAAAGAAACTGATTGACATTCAGGAGAAAATTCAAGCATTGCAAACGGCATGCCCTGACTTACAGCTGTCAGCTGCTAGTGTGGGTAACTGTCCCACCAAAAAATATATGCCAGCTGTTACTTCAACCCCAACTGTTAATCAACACGAGACCAGTACAAGCAAATCTGTTTTTGAGCCTGAAGATTCTTCAATAGTAGATAATGAGTTGTGGTCAGAAATGAGAAGACATGAAATGTTGAGGGAGGAGCTGCGACAGAGAAGAAAGCAGCTTGAAGCTCTGATGGCTGAACATCAGAGGAGGCAAGGTCTAGCTGAAACTGCATCTCCAGTGGCTGTGTCATTGAGAAGTGATGGATCTGAGAACCTATGTACTCCTCAGCAAAGTAGAACAGAAAAAACGATGGCAACTTGGGGAGGGTCTACCCAGTGTGCACTAGATGAAGAAGGAGATGAAGACGGTTACCTTTCTGAAGGAATTGTTCGGACAGATGAAGAGGAGGAAGAAGAGCAAGATGCCAGTTCCAATGATAACTTTTCTGTGTGTCCTTCTAACAGTGTGAATCATAACTCCTACAATGGAAAGGAAACTAAAAATAGGTGGAAGAACAATTGCCCTTTTTCGGCAGATGAAAATTATCGTCCTTTAGCCAAGACAAGGCAACAGAATATCAGCATGCAACGGCAAGAAAACCTTCGTTGGGTGTCAGAGCTCTCTTACGTAGAAGAGAAAGAACAATGGCAAGAACAAATCAATCAGCTAAAGAAACAGCTTGATTTTAGTGTCAGTATTTGTCAGACTTTGATGCAAGACCAGCAGACTCTATCTTGTCTGCTACAAACTCTTCTCACGGGTCCTTACAGTGTTATGCCCAGCAATGTTGCATCTCCTCAAGTACACTTCATAATGCACCAGTTGAACCAGTGCTATACTCAGCTAACATGGCAACAGAATAATGTTCAGAGGTTGAAACAAATGCTAAATGAACTTATGCGCCAGCAAAATCAGCATCCAGAAAAACCTGGAGGCAAGGAAAGAGGCAGTAGTGCATCGCACCCTCCTTCTCCCAGTTTATTTTGTCCTTTCAGCTTTCCAACACAGCCTGTAAATCTCTTCAATATACCTGGATTTACTAACTTTTCATCATTTGCACCAGGTATGAATTTCAGCCCTTTATTTCCTTCTAATTTTGGAGATTTTTCTCAGAATATCTCTACACCCAGTGAACAGCAGCAACCCTTAGCCCAGAATTCTTCAGGAAAAACAGAATATATGGCTTTTCCAAAACCTTTTGAAAGCAGTTCCTCTATTGGAGCAGAGAAACCAAGGAATAAAAAACTGCCTGAAGAGGAGGTGGAAAGCAGTAGGACACCATGGTTATATGAACAAGAAGGTGAAGTAGAGAAACCATTTATCAAGACTGGATTTTCAGTGTCTGTAGAAAAATCTACAAGTAGTAACCGCAAAAATCAATTAGATACAAACGGAAGAAGACGCCAGTTTGATGAAGAATCACTGGAAAGCTTTAGCAGTATGCCTGATCCAGTAGATCCAACAACAGTGACTAAAACATTCAAGACAAGAAAAGCGTCTGCACAGGCCAGCCTGGCATCTAAAGATAAAACTCCCAAGTCAAAAAGTAAGAAGAGGAATTCTACTCAGCTGAAAAGCAGAGTTAAAAACATCAGGTATGAAAGTGCCAGTATGTCTAGCACATGTGAACCTTGCAAAAGTAGGAACAGACATTCAGCCCAGACTGAAGAGCCTGTTCAAGCAAAAGTATTCAGCAGAAAGAATCATGAGCAACTGGAAAAAATAATAAAATGTAATAGGTCTACAGAAATATCTTCAGAAACTGGGAGTGATTTTTCCATGTTTGAAGCTTTGCGAGATACTATTTATTCTGAAGTAGCTACATTAATTTCTCAAAATGAATCTCGTCCACATTTTCTTATTGAACTCTTCCATGAGCTGCAGCTACTAAACACAGACTACTTGAGACAGAGGGCTTTATATGCATTGCAGGACATAGTATCCAGACATATTTCTGAGAGCCATGAAAAAGGAGAAAATGTAAAGTCAGTAAACTCTGGTACTTGGATAGCATCAAACTCAGAACTTACTCCTAGTGAGAGCCTTGCTACTACTGATGATGAAACTTTTGAGAAGAACTTTGAAAGAGAAACCCATAAAATAAGTGAGCAAAATGATGCTGATAATGCTAGTGTCCTGTCTGTATCATCAAATTTTGAGCCTTTTGCAACAGATGATCTAGGTAACACCGTGATTCACTTAGATCAAGCATTAGCCAGAATGAGAGAATATGAGCGTATGAAGACTGAGGCTGAAAGTAACTCAAATATGAGATGCACCTGCAGGATTATTGAGGATGGAGATGGTGCTGGTGCAGAAACTCCCGTTATTGAAAATCGTAGTTCACAACAACCTGTAAGTGAAGTTTCTACCATCCCATGTCCTAGAATTGATACTCAGCAGCTGGACCGGCAAATTAAAGCAATTATGAAAGAAGTCATTCCTTTTTTGAAGGATTTTTCTCAGGAGCACATGGATGAAGTATGCTCCTCGCAGCTTCTAACTTCAGTAAGGCGCATGGTTTTGACCCTTACCCAGCAAAATGATGAGAGCAAAGAGTTTGTAAAGTTCTTTCATAAACAACTTGGAAGTATATTACAGGATTCACTGGCAAAATTTGCTGGCAGAAAACTGAAAGACTGTGGAGAAGATCTTCTTGTAGAGATATCTGAAGTGTTGTTCAATGAATTGGCTTTCTTTAAGCTTATGCAAGATTTGGATAATAATAGTATAACTGTTAAACAGAGATGCAAAAGGAAAATAGAAGCAACTGGAGTGATACAATCTTGTGCCAAAGAGGCTAAAAGGATTCTTGAAGATCATGGCTCACCTGCTGGAGAGATTGATGATGAAGACAAAGACAAGGATGAAACTGAAACAGTTAAGCAGACTCAAACATCTGAGGTGTATGATGGTCCCAAAAATGTAAGATCTGATATTTCTGATCAAGAGGAAGATGAAGAAAGTGAAGGATGTCCAGTGTCTATTAATTTGTCTAAAGCTGAAACTCAGGCTTTAACTAATTATGGAAGTGGAGAAGATGAAAATGAGGATGAAGAAATGGAAGAATTTGAAGAAGGCCCTGTGGATGTCCAGACTTCCCTCCAGGCTAACACTGAAGCTACTGAAGAAAATGAACATGATGAACAGGTCCTACAACGTGACTTTAAAAAGACAGCAGAAAGCAAAAATGTCCCATTGGAACGAGAAGCCACTAGTAAAAATGACCAAAATAACTGTCCTGTGAAACCCTGTTACCTCAATATCTTGGAAGATGAGCAACCTTTAAATAGTGCTGCCCATAAGGAGTCACCTCCTACTGTTGATTCAACTCAACAGCCTAACCCTTTGCCGTTACGTTTACCTGAAATGGAACCCTTAGTGCCTAGAGTCAAAGAAGTTAAATCTGCTCAGGAAACTCCTGAAAGCTCTCTGGCTGGAAGTCCTGATACTGAATCTCCAGTGTTAGTGAATGACTATGAAGCAGAATCTGGTAATATAAGTCAAAAGTCTGATGAAGAAGATTTTGTAAAAGTTGAAGATTTACCACTGAAACTGACAATATATTCAGAGGCAGATCTAAGAAAGAAAATGGTAGAAGAAGAACAGAAAAACCATTTATCTGGTGAAATATGTGAAATGCAGACCGAAGAATTAGCTGGAAATTCTGAGACACTAAAAGAACCTGAAACGGTGGGAGCCCAGAGTATATGAGATGTCTTCAGAGGCTCATCTAACTCTGTCCTTACATACTCAATGCATATATGAAAACAATACTAAATAAACATCTGATCTGTAT	0.66513	0	0	0	0	0	0	0	0	0	0	0	0
TALONT000289376	ENSG00000144847	IGSF11	TALONT000289376	coding	AGTCCTGGGGCAGGGCTGGGTGGCACGGCTGGCGAGCCCGGAACGCCTCTGGTCACAGCTCAGCGTCCGCGGAGCCGGGCGGCGCTGCAGCTGCACTTGGCTCGTCTGTGGGTCTGACAGTCCCAGCTCTGCGCGGGGAACAGCGGCCCGGCGCTGGGTGTGGGAGGACCAGGCTGCCCCAAGAGCGCGGAGACTCACGCCCGCTCCTCTCCTGTTGCGACCGGGAGCCGGGTAGGAGGCAGGCGCGCTCCCTGCGGCCCCGGGATGACTTCTCAGCGTTCCCCTCTGGCGCCTTTGCTGCTCCTCTCTCTGCACGGTGGCTAAAGCAATCCTAGTGAGACAATGGCATGAGTAATAGTAACAGAGGAGTTAAGCAGTTGTGATTTTCTGCTCCAATAATAGAATGGTGTTGCAGCATCCCTGGAAGTGTCAGAGAGCCCTGGGAGTATCCAGGTGGCCCGGGGTCAGCCAGCAGTCCTGCCCTGCACTTTCACTACCAGCGCTGCCCTCATTAACCTCAATGTCATTTGGATGGTCACTCCTCTCTCCAATGCCAACCAACCTGAACAGGTCATCCTGTATCAGGGTGGACAGATGTTTGATGGTGCCCCCCGGTTCCACGGTAGGGTAGGATTTACAGGCACCATGCCAGCTACCAATGTCTCTATCTTCATTAATAACACTCAGTTATCAGACACTGGCACCTACCAGTGCCTGGTCAACAACCTTCCAGACATAGGGGGCAGGAACATTGGGGTCACCGGTCTCACAGTGTTAGTTCCCCCTTCTGCCCCACACTGCCAAATCCAAGGATCCCAGGATATTGGCAGCGATGTCATCCTGCTCTGTAGCTCAGAGGAAGGCATTCCTCGACCAACTTACCTTTGGGAGAAGTTAGACAATACCCTCAAACTACCTCCAACAGCTACTCAGGACCAGGTCCAGGGAACAGTCACCATCCGGAACATCAGTGCCCTGTCTTCAGGTTTGTACCAGTGCGTGGCTTCTAATGCTATTGGAACCAGCACCTGTCTTCTGGATCTCCAGGTTATTTCACGTAAGCATATGGAAATTCTGATGTCAACCATGGGTCTGAAACTCTAAGATCTTTGTTATACCAGAAAATGAAGGGTTCTGCTGAATTGTCTTAAGGTTATCTGAAGATTAAATAGAAATTGTTTTGGTTTTAATTATTATTGAAAATTGTTTATAAATGTTTTAGTATACTTTCCAGCCTCAGCAATATGATAATCTTTATGAAAAAATATCTTTCTCCTCAGGATCAATAAAGTTGGATAGTTTCTTATTGTATAATGCTATAGACATTATAAAAATGGTAATAATCTTATGAGTATAGTAAGACTTTCTTGTGTTTTTTCCTTGTTTCTTTTATCTGCAAAATTTTGGGGTGTCTAGGTTATAAATGGCAGTGTAGAAAACTTCTCTTTAGTTGAGAATTCTGGGATATTTGAATTCCAGTTGCAAAAGGGAGTGATCTGGCTGGGTTGAGGTAGAAGGATATCCCCTAGTTTCCAGCATTCATGTAGGGTAGACCAGGCAAGTTAGATTGGTGCTGTCTGTTACCTAATGTGGGTATTGTTCTCCTAAAATGTGCAAGTCATTTAATTGTTTATTCATTCAAAATATGTTCAGAGCCTACTATGTGTTAGTCCTAGCCACTGACAATATAGAAAGTTAATTGAGGTTTAACTTTATATAGATGAAAGATTTTAGAGAGTTTTATACGTTTTAAGCAGATTATTTAGTAAGCTTATGTGCTTATTACAGTTGCATGGGTATATGCTATTTCTCTCTTTCTCTTTTCTTTAAATATATCTTAAATATATTTTGCAGCCCAGCCCAGGAACATTGGACTAATAGCTGGAGCCATTGGCACTGGTGCAGTTATTATCATTTTTTGCATTGCACTAATTTTAGGGGCATTCTTTTACTGGAGAAGCAAAAATAAAGAGGAGGAAGAAGAAGAAATTCCTAATGAAATAAGAGAGGATGATCTTCCACCCAAGTGTTCTTCTGCCAAAGCATTTCACACTGAGATTTCCTCCTCGGACAACAACACACTAACCTCTTCCAATGCCTACAACAGTCGATACTGGAGCAACAATCCAAAAGTTCATAGAAACACAGAGTCAGTCAGCCACTTCAGTGACTTGGGCCAATCTTTCTCTTTCCACTCAGGCAATGCCAACATACCATCCATTTATGCTAATGGGACCCATCTGGTCCCGGGTCAACATAAGACTCTGGTAGTGACAGCCAACAGAGGGTCATCACCACAGGTGATGTCCAGGAGCAATGGCTCAGTCAGTAGGAAGCCTCGGCCTCCACACACTCATTCCTACACCATCAGCCACGCAACACTGGAACGAATTGGTGCAGTACCTGTCATGGTACCAGCCCAGAGTCGGGCCGGGTCCTTGGTATAGGACATGAGGAAATGTTGTGTTCAGAAATGAATAAATGGAATGCCCTCATACAAGGGGGAGGGTGGGGTGGGGAGTGCTGGGAAAGAAACACTTCCTTATAATTATATTAGTAAAATGCACAAAGAAGAAGGCAGTGCTGTTACTTGGCCACTAAGATGTGTAAAATGGACTGAAATGCTCCATCATGAAGACTTGCTTCCCCACCAAAGATGTCCTGGGATTCTGCTGGATCTCAAAGATGTGCCAAGCCAAGGAAAAAGATACAAGAGCAGAATAGTACTTAAAATCCAAACTGCCGCCCAGATGGGCTTGTTCTTCATGCCTAACTTAATAATTTTTAAGAGATTAAAGTGCCAGATGGAGTTTAAATATTGAAATTATTTTAAAAGGTAGGTGTCTTTAAGAAAATAACAAGCAACCCTGTGATATGTTCCGTCTCTCCCAATTCCCTCGTTATATAGAGGGCTTAATGGTATAAATGGTTAATATTGGTCCCAACAGGGCTGACTCTTCTATCATATAATCAAAACTTTTTACATGAGCAAAATTCAGTAAGAAATGGGGGAAGACAAAGGAAACGTCTTTGAGAAGCCCCTTCATATTTATTTATTTATCTCTTCCTGAACCATGAATTTCATATGTGGAATATTGCTATATTGACAGATTCTTGCCTGTCTGTGTTATTCTAGGATCTGTTACAGGTCCATGGCAATTACTGTTTATTTTTTCCTGGAAAAATATTTTTTTATAAAAGGCTTTTTTTTTTTTTTAAATACATGAGAGGCATTGGGCTAAGAAAGAAAAGACTGTTGTATAATACCTTGTTCAATGGTTGTATTTAGTGAGCTCATAGAGGTCCATCATATCATGACCGAGCTAGGTTGTGTGGGCAGGAAGGTAGGGCTAAGGGGTTGTAGCCTTGCTGGGCAGCCTCTCAGAGCAAGGTTGTTCAGATCTCCCTTGCTATTACAGTAGGTTACTATTAATGAGGGCAGCACCTGATGCCTTTTGTACTGAGGTATGTAACTTTCTCCTTATTTGACAAGTAGAAGTTAACTTACTTGTCAGGGAGGGCAGACGTTTTTTTGTTCTGTTTCGTTTTTCAAAATAATGCTTTTTGCAAAAGAGGTAAGACTGAGACTAAAGGTGTTATCTTCTGGTGTGCTCCTGGAAGTGTCTACCCTACATTTGTGTCAGCTCAGGGTTGCAGTGTTGCCCAGATGCATTTTACATCACTGTAAAGAGATTACTTTTGTGGTTACTACCTGGCTTGGCTGGCCTTGCGGTTCACCAGATTAATTTACAAACTCCCCCACTTTATTTTGTGCTATGTAGATCTGGCCATACTTGCATTAGTGACTGTCTTGCCTTAACCACACTTAAGCAACCCACAAATTTCTTCTCAGATTTGTTTCCTAGATTACTTATGATACTCATCCCATGTCTCAATAAGAGTGTCTTTTCTTTCTGGATGTGTTCTCTTACTCCCTCTTACCACCATACTTTTTGCTCTCTTCTCCTGCAAGCGTAGTCTTCACAGGGAGTGGCTTCCTGACATTTTTTTCAGTTATGTGAATGAATGGAAACCAACAGCTGCTGCAAACACTGTTTTTCCAAGAAGGCTACACTCAGAACCTAACCATTGCCAACCATTTCAGTATTGATAAAAAGCTGAATTTACTTTAGCATTACTTATTTTTTTTTCCATTTGATGGTTCTTACTTTGTAAAAATTTAAATAAATGAATGTCTATACTTTTTATAAAGAAAAGTGAAAATACCATGACACTGAAAAGATGATGCTATCAGATGCTGTTTAGAAAGCATTTATCTTGCATTTCTTTATTCTTTCTAATTATCTAAAATTCAATAAAATTTTATTCATAT	0.136201	0	0	0	0	0	0	0	0	0	0	0	0
TALONT000289377	ENSG00000162613	FUBP1	TALONT000289377	coding	GCTTCGACGGCCGCCATTTTCTTTCTTTCTTAGCTGTTAGCTGAGAGGAAGTCTCTGAACAGGCGGCAGCGGCTCTTATAGTGCAACCATGGCAGACTATTCAACAGTGCCTCCCCCCTCTTCTGGCTCAGCTGGTGGCGGTGGTGGCGGCGGTGGTGGTGGAGGAGTTAACGACGCTTTCAAAGATGCACTGCAGAGAGCCCGGCAGATTGCAGCAAAAATTGGAGGTGATGCAGGGACATCACTGAATTCAAATGACTATGGTTATGGGGGACAAAAAAGACCTTTAGAAGATGGAGATCAACCAGATGCTAAGAAAGTTGCTCCTCAAAATGACTCTTTTGGAACACAGTTACCACCGATGCATCAGCAGCAAAGATCTGTAATGACAGAAGAATACAAAGTTCCAGATGGAATGGTTGGATTCATAATTGGCAGAGGAGGTGAACAGATCTCACGCATACAACAGGAATCTGGATGCAAAATACAGATAGCTCCTGACAGTGGTGGCCTTCCAGAAAGGTCCTGTATGTTAACTGGAACACCTGAATCTGTCCAGTCAGCAAAACGGTTACTGGACCAGATTGTTGAAAAAGGAAGACCAGCTCCTGGCTTCCATCATGGCGATGGACCGGGAAATGCAGTTCAAGAAATCATGATTCCAGCTAGCAAGGCAGGATTAGTCATTGGAAAAGGGGGAGAAACTATTAAACAGCTTCAGGAACGGGCTGGAGTTAAAATGGTTATGATTCAAGACGGGCCGCAGAACACTGGTGCTGACAAACCTCTTAGGATTACAGGAGACCCATATAAAGTTCAACAAGCCAAGGAAATGGTGTTAGAGTTAATTCGTGATCAAGGCGGTTTCAGAGAAGTTCGGAATGAGTATGGGTCAAGAATAGGAGGAAATGAAGGGATAGATGTCCCCATTCCAAGATTTGCTGTTGGCATTGTAATAGGAAGAAATGGAGAGATGATCAAAAAAATACAAAATGATGCTGGTGTTCGCATTCAGTTTAAGCCAGATGATGGGACAACACCCGAAAGGATAGCACAAATAACAGGACCTCCAGACCGATGTCAACATGCTGCAGAAATTATTACAGACCTTCTTCGAAGTGTTCAGGCTGGTAATCCTGGTGGACCTGGACCTGGTGGTCGAGGAAGAGGTAGAGGTCAAGGCAACTGGAACATGGGACCACCTGGTGGACTACAGGAATTTAATTTTATTGTGCCAACTGGGAAAACTGGATTAATAATAGGAAAAGGAGGTGAAACCATAAAAAGCATAAGCCAGCAGTCTGGTGCAAGAATAGAACTTCAGAGAAATCCTCCACCAAATGCAGATCCTAATATGAAGTTATTTACAATTCGTGGCACTCCACAACAGATAGACTATGCTCGGCAACTCATAGAAGAAAAGATTGGTGGCCCAGTAAATCCTTTAGGGCCACCTGTACCCCATGGGCCCCATGGTGTCCCAGGCCCCCATGGACCTCCTGGGCCTCCAGGGCCTGGAACTCCAATGGGACCATACAACCCTGCACCTTATAATCCTGGACCACCAGGCCCGGCTCCTCATGGTCCTCCAGCCCCATATGCTCCCCAGGGATGGGGAAATGCATATCCACACTGGCAGCAGCAGGCTCCTCCTGATCCAGCTAAGGCAGGAACGGATCCAAATTCAGCAGCTTGGGCTGCTTATTACGCTCACTATTATCAACAGCAAGCACAGCCACCACCAGCAGCCCCTGCAGGTGCACCAACTACAACTCAAACTAATGGACAAGGAGATCAGCAGAATCCAGCCCCAGCTGGACAGGTTGATTATACCAAGGCTTGGGAAGAGTACTACAAGAAAATGGGTCAGGCAGTTCCTGCTCCGACTGGGGCTCCTCCAGGTGGTCAGCCAGATTATAGTGCAGCCTGGGCTGAGTATTATAGACAACAAGCAGCCTATTATGCCCAGACAAGTCCCCAGGGAATGCCACAGCATCCTCCAGCACCTCAGGGCCAATAATAAGAAGTGGACAATACAGTATTTGCTTCATTGTGTGGGGGAAAAAAACCTTTGTTAAATATATGGATGCAGACGACTTGATGAAGATCTTAATTTTGTTTTTGGTTTAAAATAGTGTTTCCTTTTTTTTTTTTTTTTTTGAAAATGTACAAAATATCTATCACTACTGATAGGAGGTTAATATTTCTGTGTAGAAATGAAAATTGGTTTGTTTTTAGTATTTAGTGTAGATGTACACATTCCAGCAAATGTATTTGCAATTATGTGGTTGATGCTTTGTGATATAAATGTACTTTTTCAATGTATACTTTCACTTTTAAAATGCCTGTTTTGTGCTTTACAATAAATGATATGAAACCTCCTGTGTCGGTAAGTTGGATATGTGGGTATTTAAAGGATTCATAATTTCTTAGCAATGATAAATTAAGATACATATACACAAATATATAAGCTTTCCCCATGAAATATTGAGTTTTTAAACACTGGCATGTTTTTCCCCCCTTGCAGTATAGTGGTAGATTGGAGGATCTTTTCCATTTATTGTATTGGCTCTTTCAGCACAAGTAATCCTGATATCTTCATTTTTTTTCCTTCTGTTTGATTAAAAACTGCATGTGTGTACAATGATCTTTTGGCATACTTCCATTGCATTAACAGTGAAATTTCCTTTTATACATGACCACTGTTTCAGACCTGTACTGCTGCTATAACAGTTAACCTTTCTGTTCTTAATTTGATAATACTTGATTTCCAAGACTGTTTCGGCATAACTAATTTTAAACAGTTTTCAGATAGTGAATATGAGTAGTCTAATAAGAACAGTTTTTTTCCATGTGAAGCAACTCTTTCAATGTATATAATGTTAGTGTGTTTCTTTCTAAATTTAGGATAGAAAAGTGAATAGTGTGCAAAAAGTATAGCTACATTGCATCTGCCATTGAAACATAAATGGGGTATGGAAACGTTCAAGCTTTTTTTTTTTCTTTATGCAGTATAGATAAGCTTTGTTTTGTAAATGCACAAGTCCAATCATTGAATCAACTTAATTTTTTTATGTACTTGAAGTCATTTTATTACTCTTTAACACTCATGCTGAAGTTCTGATATTTTGTTGAAATCCATTGTTTTACTCTTTGCATATTTGTTGGCTCTTTGCATATTAATATATTAGACTACATGCAAATACAGTCTGTCTTGCCATTGTCTGTTGAAGTGCAGGTTTGATCCAGCCAGTATAGAACTAGCTCTGTAGGGGTGAGGAGGACTGTGCTGTGTATCATCCTTGATTGTGTTCCTTCAAGGAGCATTGCACTTGCCTTCCCAGACCTTCCACCTTAGGTTCTGCTGCAAAAAGCACCAGTGCTGAAGATGCTGCAAGCACCAAATCATAGCTCATAAAATCAGGTCCTGAGATAGTTACCCATAAAGAGGAATCCTTTGAGTGTATGCCATTGGTGAGCCGATGAGCATGGACCATAGAAGGGCTCAATGTAGAAGAAACTACCCGTGTGTAAAAAGAAGATTGGCTTAAAATGGCTACTGTGATGGGAACAGTGTCTTAGGGAGATGCAGCTTGGACTTGAGGTAAATTGAATACTTTACAACTGTGGTTTAGAGTTTGCTTTAATGACATTGTATGTAAAAGGTCACATGATTGCTGTAATTTTGTATTCATTATGGTTTCCTCAATAAATGTACATTGATGACTATTA	0.419987	0	0	0	0	0	0	0	0	0	0	0	0
TALONT000289378	ENSG00000145354	CISD2	TALONT000289378	non_coding	AGTGCCCGCCGGCCGCTTCCGCTCCCGGCGCAGGCGCGGCAGCTTGGCCAGAGCGGAGGGGGCTCGGGAGAGGAGTGGACGCCGCTGGCCAGGATGGTGCTGGAGAGCGTGGCCCGTATCGTGAAGGTGCAGCTCCCTGCATATCTGAAGCGGCTCCCAGTCCCTGAAAGCATTACCGGGTTCGCTAGGCTCACAGGTAATCCTCCCCCATCAGCCAGTCCCCATCCTTGCACGTTCGCCAAGCGGGGGAAGGAGGCGTAAAAATCCTAGGGCCAAGGGGCGGGACGGAGCTCGGCGCCTGGCACGTGATCCCCGCGCGCAGAGGAAGGTGGGCGCGCGCCGACGCAGCTGCCTGGGGAACGCCTGTGAGGCAGTCTCCGGGTGCTTGATGCCCCAGGGTCTTTTGTCCTCGGAGTTGTCTCCGGTGTCATTCCGTGGCAAGATACCAGGTTTTTGCAGAGAAGGTGCTGAGTTGGGAACAGGCCAGTCTCTTTCATCTCCTGTCCTGCTCATCGCTCTCTGTAGCGTACTTGTTTATTTTAAAGCGGGCTAAGTCGTCGTTATCTAAGGCCTCATGTAACAGGCAGCCCCAGCTACCGGCTGGGTTGTACCCTCAGCATGTGGGTGGGAGTGTGTGGGAGAGAAATATAGACTTACACGTAACACGTATATGACCGTTTTATTTAGTAACGAAATTAGGAGATAACCTCCATTCCCTCAGGTTAGAATTGACCTATCATAGGTGGCATTTGAGGTCATCTCCGTTTCTACGGTCCCGGGGCCCGCTGCGGTAACTTAAGTTGGAAGAAAGATACCTTACCCAAGAAAGTATTCGAAGGCCGGTATGAGGAGTGAAATCTTAGAAAATGAAATTTAGTGAATATATGTAACGTTCTATACTTAAGGACCCTCACTTAACCCACACAACTCATGAGGATTTCACATCTAAAGGATGAAAATCTCCAGAATGCAGTCAACACTTGGGAGATTGTGTTGAGTTATGAGCATTTCATTGTAAGGGGGATATTTCTAAACGGAACTCAGACCGAGTAGGATGGTGAAGGAATCAGCAAGTATTGAACTCCTATGTCCTAGGTTATCAGGGAGTGCAAACATGAATTAAGATAATTCTGAGGTAAATAGGGTTGCTTCGCCGGGAACGTTCTAAAGATCTGTAGTACCTGACCTAAAATACAGCAATCGCACAGCTGTCTGGTAGAAGAAAAATAAGATTTGTGTAGACTAAAATATAGAACTGATAACAAATTAACCAAATTAGTGAAGGTTATTGGGAGGTGAATTTCAGTCTAAGGAAGATTTTTTTTTAAATTAAAGAATGCTTTCCCCAAACAAATGTGGTGCTTCAGTGATAGCCCCTCTCAAAGATGAAAAAAACAAACAAAAAGACTCTGGTGGTGGGTGGTCGATAGATTTAGAAGGGATAAACTAGATGACAAATTCTCTTCCAAATCTAGAGATTCATTGAATTATGGTCAGACAGACGCTCTGTTGAGTGGATTGTGAGATTTTAATATTTTTTAAATATTAAGAGTTTTAGTAGAAAACATGCAATTGAATAGAAAGCATGGTAACAATAATAAACATTAAAAAGGAACATTAAACATCAGAAGCAATGCAAAAGTAAAATAAAATGAAAAACGTTTCACATCAAGTGTTTATAAACATCAGATCTTTTGATCCTACCAGTTTACTCTGACAGAATTGCAGCAATTCCATAAAATTTTGGCTTTCCCCACTTCTTTTACTTAAGTACTTTACATATTTTAATATAATCCTCATTTTTTCCCTAACAACTAAATACTTATTTTAGTTTTAACATCACAATGGGCCTAACCATTCATTCCCTTACAACTGGAAATTAGAAATGTTTCTATTTTTTAAAATTCATTATGTAATAGTTCATTGGCAAGTAAGCAAATACCAGTTGTCATATTTCTCCCTTTTGGATGTCTTCACTTAAATAGCAATACCAGGCCAAAACGGTATGATCATATTGTGACTTTTGTACCCTTTTGTCATTTTGACATTTGTACCTTCTTACTAATTTGCATAAGTTAACTGTTGAGGAATTTTTAACAGTCAAGAAAGGAAAATGTCCAATGAATTACCTATGTTTTTTCCAGATGGTGGCTGCATTTGTATTAGTTTCGATTCTCTGTAAATCAAGTATAATTGAAGAAAATTAGAAAGTATGAAACTAGATTTAATGGCTAGATTTTAGAAGTATGCTTTCTTTTCTTGAGGATCCCTAGTGTCAACAAATATTTAATTCCTATTAAAGACATTAAGAAAACTCAACCAAAACCTTTTCTCTCTTAAGAATATATAGTAACTTCCTCTTAAAAGTTGTTAAATATTTAATATGAAGACTGATTCTCAGAAATAATGACCATTCTGAGAAGTATTTTAATAACATACATTTAACTTAAGTCCCATTACAGTGTGGCTATAGTTAATAGTTCTCATTTTATTGCTGGTTTATTTAGGAAACATGAACATGCTTGTAATAACTGGTTTATGAAAAACATGAGATAGCCCTTTTTGGATTGGACAAAACAATTGCAGGGTTTATTTTGGAGTACTATAGAAGAAAAATTTCAGTGGCTATTTTCCACTCTCGGTCTCCCATTCTGAATAGATTGTAACAGTTAATGACATTTGGCTTTCTTAAATGAGTTACTTGTAGAATCCATAATGTACACTTTTGTTAAAATAAAAACCTGGAAGACAACTTTTTAGCAATTGTTTAAAATGTCTAGGAGACCAAAAAATATTTCCATTTTCTTCTATGAAAATTAGAGCAAAAAACAATACAGTTCACATTATTATTGCCTACATTTCCTTCCCTATTTAAATCTAGCTGTTTTTTAAAGCTATTGACTCTCTTATGATGACTCTGCATTCTTAGAAACCACATGGAGATCTTTAATGACCATATACTAGTTAAATACAGGCAGTTCTCACCTATCAGAAACAACTTAACTATCTTTGTTTATGTCACATTTTCAAGAGTGAGGCGTTCAAGATAAATTACTGTGATTATCTAATTTATGTTTAACTTAGGTTTTTGTTTTGTTTTGTTTTTTGAGAGGGAGTCTCTTTTGCCCACACTGGAGTGCAGTGTCGGCTCACTGCAACCTCTGCCTCCTGGGTTCAAGCGATGCTTATGCCTCAGCCTCCTAAGTAGCCGGGACTACAGGCATGTGCCACCATGCCTGGCTAATTTTTTGTATTTTTAGTAGAGACGGAGTTTCACCATGTTGGCCAGTCTGGTCTTGAACTCCTGACCTCAGGTAATCCGTCTGCCTCGGCCGCCCAAAGTGCTGGGATTACAGGTGTGAGCCACTGCGCCCAGCCCTACCTTAGGTTTTAAGTGGTAATAGTAAACTCATGCATTGAAAATATTTTATCTTTTCTACAGTTAAGAAATAGAAATAATTTCTGTGTTTAGCTACATATGATAAATGAGAAAATATGTTATAAAATAACTAGCAACCAAGCTGCCAGTATTATTTTTATGGTATCATAAGATGATATGGCTATATTATATGTAGATGTTTGAAAATTTGAAATGGAAAAATTCTGTTCTAGTTCTGTGGAATGTAATTCCTCATTAAGATCGGAGTTTGTCTATGTCATTTTTATGTCATTTTATGTCATTTTTAGCTATTATTAAAAAATGTTTTAATAATAGTATTTATATGTCATAAGGAATAGGTGTCATAGCTAGCCTGTGTCACTATATATAATAAAAGGTTAAACCT	0.0717593	0.40887	0.373752	0.30397	0.480388	0.397633	0.389734	0.745229	0.515318	0.715281	0.742195	0.848783	0.784594
TALONT000289379	ENSG00000164347	GFM2	TALONT000289379	coding	GGTGTGGCTGCCCGAGGCGGTAGAGCGGAGAAAGCCTATTTTCTTTTCGTTTAGATACATTGCCTTTTGCCTAGGCTGGCGTCGAGACTTGAGGCCGTTGCAGACTTTGGCGCGGCTCGCGCCTCCTGCTTCAAGAGCCCAGCGGTGAGAGCTGGCCTGCGGCACGCGGCCTAATGCCAGACAGTAACAGTTTGGAGGATCAAGATGTTGACCAACTTGAGGATATTTGCAATGAGTCATCAGACAATACCCAGTGTGTATATTAATAATATATGCTGCTATAAAATAAGAGCAAGTTTAAAAAGATTAAAGCCACATGTGCCGCTTGGAAGAAATTGCAGTTCTCTACCAGGCTTAATAGGAAATGATATCAAATCCCTTCATTCCATCATCAATCCTCCCATAGCTAAAATCCGTAATATTGGAATTATGGCTCATATTGATGCAGGCAAAACTACCACCACAGAAAGAATATTGTACTATTCCGGATATACAAGATCACTGGGAGATGTTGATGATGGAGACACAGTGACAGATTTCATGGCCCAAGAGCGAGAAAGAGGCATTACTATTCAATCAGCTGCTGTTACATTTGATTGGAAAGGTTATAGAGTCAATCTAATTGATACACCAGGTCATGTGGACTTTACCTTGGAGGTTGAGCGGTGCCTAAGAGTGTTGGATGGTGCAGTGGCTGTATTTGATGCCTCTGCTGGTGTAGAGGCCCAGACTCTCACAGTATGGAGGCAAGCTGATAAACACAATATACCTCGAATCTGTTTTTTAAACAAGATGGACAAAACTGGAGCAAGCTTTAAGTATGCAGTTGAAAGCATCAGAGAGAAGTTAAAGGCAAAGCCTTTGCTTTTACAGTTACCAATTGGTGAAGCCAAAACTTTCAAAGGAGTGGTGGATGTAGTAATGAAAGAAAAACTTCTTTGGAATTGCAATTCAAATGATGGAAAAGACTTTGAGAGAAAGCCCCTCTTGGAAATGAATGATCCTGAATTGCTGAAGGAAACAACTGAAGCAAGGAATGCCTTAATTGAACAAGTAAAGTATAATGAATGATAAAATGAACACCAATGTGTGCACCACTTATCTTAAAATATAGTCATACTTTAGCATCTCTCGGGGATTGGTTGCAGGACCTCCTGTGGATACCAAAATCTGCAGATGCTCAAGTCCCTGATATAAAATGATGTAGTATTTGCATATAACCTATTGATGTCTTCCTCTATACTTTAAATCATTTCTAAATTACTTATAATACCTAATACAATGTAAATGCTATGTGCCATTTTTTGTTCATCTCTCTCTCCCACTAATCATCTACCTGTCCCCCAAATTATTATTTCAATATTTCTCTTTCATTTGCTTTTCGTTGAGATGGAGTCTTGCCACTCCAGCCTAGGTGACAGAGCCAGACTCCGTATCAAAAAAAAAAAAGAGTACAATGGTAAACTTTATGTTGTGTATATTTTGCGATAATTTAAAATTTTCCTTTAAATTAGTGGATAAGATTAGTGTGGAATAGAATCAACTTCCAATATTGAAGGTGCACAGTAATAATAGCTAATACTTATTATACACTAGTATATATTCTTAAAGCATAATTTGAATTATTTAATCTTTATAACAGCCTCAAGAAGTAGATACTACTATCATCTTTGTGAGTTACTAAGGCAGAGAGGTGAAATAACTTGACCAAAATTTGAACAAGTGGGTAAGTGGTGGAACCATTTCTAGGTAGTCTGATTCCAGAAGCTGAGCTTAACCATCACATATAATGCTTTCCAGAAGGATGGTTAGGTACATTTCTGCTATACTTAATCCTGTTAACAGTGTGGTTTTTTTTTTTTTTACCAAGTTTGAACGTTTTGCTCCCTTGTACTGTTATATGCTTTTGAAGCTGTTTTATTAATTTGTCAGCTGAATGATCCCATTTCGTATAGTCGGATGGTCATGAAAAGAATGTGAAATAGACAATTGCATTTTTATTATTGAAATATTGCCTACGCCTCCCTTCCCTAACATAAATGTATTTCTTCAGTGCGGGATTACAGCAACATTAATTCTCTTAGTTTGACTGTCTTGGGAGATCTGGTGAACATTCAGAATATTAGAGGAAAACCAGATGAAACTTTTTTATAAACTAAAACCTCCAGATTTATCTAAGAAAGGCCAATCCATTGTATGTGCTATCATTGTAAGTTGCACATTTTCTTTGATTTCTTTTGAGCACACTGATAGCATTTAATTAAGATGCTTTATCAGGATCTGGCTTTCTGTGAATTTAGGAAACTCCTAATAGTATCTTTAGTTTTCCATTTCTTTTCCTTTCAAAGAAAAACATTTTTCTTTATCTCTTTAGAAGAAGTGAAGAGTTGCTTGGCCTAGGTAAGGTAGCTGTCTTGAAATATTTGAATATTGTCTGTTTATGGTGTTTGGACAAATTAATAGTTAATGAAAGTAAATGCAAGTTATAGAACTCTAAAACCTTTCTTTATAGGTTGCAGATTTGGATGATGAATTTGCTGACTTGGTTTTAGAAGAATTTAGTGAGAATTTTGATTTGTTACCAGCTGAAAAGCTACAGACTGCAATACATAGAGTGACACTAGCTCAGACAGCAGTGCCTGTGCTTTGTGGAAGTGCCCTGAAAAACAAAGGGATACAGCCCTTGTTAGATGCTGTTACTATGTACTTACCTTCACCTGAAGAGCGTAACTATGAATTTCTGCAGTGGTATAAGGATGACTTATGTGCATTGGCATTTAAAGTTCTCCATGACAAGCAGCGAGGACCACTGGTTTTTATGCGCATTTACTCAGGCACTATAAAACCCCAGTTGGCCATTCATAATATTAATGGAAACTGCACGGAGAGAATAAGTCGTCTGCTTTTGCCGTTTGCTGACCAACATGTAGAAATCCCTTCATTGACTGCTGGTAACATTGCTTTGACTGTTGGGCTTAAACATACTGCCACTGGAGACACCATTGTCTCATCCAAGTCCAGTGCATTAGCTGCAGCTCGTAGAGCCGAACGGGAGGGAGAAAAGAAGCACAGACAAAACAATGAAGCAGAGAGACTTTTATTGGCTGGAGTGGAGATTCCAGAACCTGTTTTCTTCTGTACCATAGAACCCCCATCACTGTCTAAGCAGCCAGATTTGGAACATGCGTTGAAATGTCTTCAGCGTGAAGATCCCAGTTTGAAAGTGAGGCTAGATCCTGACTCTGGACAAATACCTTAGATAGAACTTTAGGAGACAAAAGGCATCTTGTGACTGTAGAAGTGGAAGCAAGGCCAATTGAAACATCATCTGTTATGCCTGTGATTGAGTTTGAGTATGCTGAAAGTATCAATGAAGGCCTTTTGAAGGTCTCCCAAGAGGCCATTGAAAATGGAATTCACAGCGCATGTCTCCAAGGACCATTGCTTGGATCCCCAATTCAGGATGTAGCAATTACTTTACATTCCCTGACAATTCATCCTGGCACCTCCACAACTATGATTTCTGCCTGTGTCTCAAGATGCGTGCAAAAGGCTCTGAAGAAAGCTGATAAGCAAGTTTTGGAGCCTCTGATGAATCTTGAGGTTACAGTAGCTAGAGATTATCTCAGCCCTGTCCTGGCAGATCTGGCACAAAGAAGAGGAAACATTCAGGAAATTCAGACTCGCCAGGACAACAAAGTTGTTATTGGATTTGTTCCCTTAGCAGAAATTATGGGTTATTCAACTGTGCTTCGAACGCTAACATCAGGCTCAGCTACTTTTGCCTTAGAACTATCTACTTATCAAGCCATGAATCCTCAAGATCAAAATACACTGCTCAACCGGAGAAGTGGTTTGACCTAAATGTTTTAGTTTTTGGAGAGAAATTCAGGAGCACCTAGCTACTTCATTTTCAGTAAGAACAATTTTTATTGCTTTATTTATTGGACGAATAAAGTACTGTTTCAGTACATTCAGAGAACTAGATAAAAGATATAACTTAAGCTTTGATAGTGGCACTGGAGCCACCCGTTTTAATTTATATAATGAGAAATGTGCTTTGATGTTTAAAGCCACTGTACCTGAATCATGCTGTTCATCTATGAAGTTATTACTATAAGTAGCCTTCAGAAGAGTGGTATCACAAAGTTGTGTTTCTTTTGTGTCCTTAAGCTTGTCTCACAAGAAAGATGCCAGGCCTCTAAATGTAATAAGATAGAGGGTCAAAGGTTCAATCAATAAAAATATTTTATTCAAAAAA	0.201258	0.265801	0.412337	0.476713	0.522651	0.81236	0.729094	0.4263	0.307895	0.645047	0.355908	0.674677	0.746554
TALONT000289380	ENSG00000115446	UNC50	TALONT000289380	non_coding	TCTTACTTTGAATCTTTGCATTAAATGAAGTATACTTGAAAAAGAAGGATTTTTTTTTTAAACTTCTCATGCCTTCCTACTGAGAATAAAATTCTCTCTCTTTCTCTCATACACACACACCCTCCGCCCCCCCCGCCCCCCCACCGCCACACACACACACGGGCTTTATCAGAAGGGTTCTCAGTCTGACTTTGGTTGATTTAGCAACAGCAGTGTACTGAGGATAAATCTGGTGTTTGGTAAAGTCCTCCTGTGTGGTTGGCATGCTGGATGAAGGGCAGGGGATGTGGCTAGCGATCTCAGTAGAGGACCAGTGGTTGGGTAGACATGGTGGTCATTGTGGAGAACATTTTAGTTGCAGAGAGACCTGGGTTCAAATGCCAACTTAGTTATCTGTGAAACTCTTAGTCCCAGTCTCTTCTTTTACAAAATCTAGTTAATTACCTATTCTGTCCAATTTTTGAGATAATTATGTTATGAAAATTACCTGACACAGTTAAGTGTTCAATATTTGGTAGTTACTAATATTTTAAGCAAAACTCTGCAACTATAACTTCTGATACCAGCCTTTTTTTTTTTTTCTTTGAGACGAAGTCCCACTCTGTCACCCAGGCTGGAGTGCAATGGTGTGATCTCAGCTCACTGCAACCTCCGCCTCCCGGGTTCAAGCGAATCTCCTGCCTCAGCCTTCTGAGTAGCTGGGATTACAGGCACACACCACCACACTTGGCTAATTTTCATACTTTTAGTAGAGACAGGGTTTTGCCATTTGGCCAGGCTGGTCTCAAACTCCTGACCTCAGGTGATCCTCCCGCCTCAGCCTCCCAAAGTGCTGGGATTACAGGCGTGAGCCACCGCGCCCAGCCAATACCACCCTTTTACAGGCATAGTTCAGATATGCTAGTTCCATTCCAGATACTGCAGTAAAGCAAATATCACAATAAACTGAGTCACACAGATGTGTTGGTTCCCAGTGCATATTAAAATCATATTTACACTGTACTGTAGTCTTTTAAGTGTACAATAGCACTATGGCTCTAAAAAACAATGTACAGACTAATTTAAAATGCTTTATTGCTTAAAAATGCTGACACAGAGACATGAAGTGGGCATATGCTGCTGGAAAAATGGCACAGGCAGACTTGCTGGACACAGTTGCCACAAACCTTCAATACGTAAAAATTTAAAAACTACAGTTTCTGTGAAGCGCAGTACAGTGCAGTGTGGTAAAATGACATATGCCTGTATTTTCCTTTGTAACTTCTGACTAGTACAGCAGAGCTTTTGTATGTGCTAGTTAGCCAATAAATGCTGTCCACTGTTAATATAAAATTCTAAAATCTGGCCTAGAATTAATACTAATGTAAGTCACGTATTCATTACCAAGAAATTCATGAAAAACAAATGGTGTGTTTTAAAATTTCAATAAATAAGACTTTCAAAGGAATAGTTTCATTCATAACAAGCATTCTGCCCTGAATGCAGTAATTCTGGAGGCCACTGTCTTAGTCTGTTCTCAATGCTGCTATAAAGAAATATCTGAGACTGGGTAATTTATAAAGGAAAAAGGTTTAATTGACTCACAGTTCTGCATTGCTAGGTAGGCCTCAGGAAACTTATAATCATGGCAGAAGGCAAAGGAGAAGCAGGCACCTTCCTCACAGGGTGGCGGGATGGAGTGAGTACAAGTGGGGGAAATGCCAAATGCTTATAAAACCATCAGATCTTGTGAGACTCACTGACTATCACGAGAACAGCATGGGGGAAATTACGTCCATCTGGCCCCACCCTTGACACGTGGGGATTCTGGGGATTGCTGTTCAAGATGAGATTTTGGGGACACAGCCAAACAATATCAGGCACAGAAGGGGACCAAATCAGCCTGGAGTTTAGCACATTTCATGTGAGTCTGTATCATAGTTTGAATTAAATAGAAAGGGATTCAGTGTATTTTTGAGAACCTATGTTGTGTGAGGAACTAGAAAGAGAAATGACTACATGTAATGATGACCATCACAGAGGAGCTACAGAAGCCAGCATAAGGTGGTGGTTTGTGGAGATGGGGAATAAAAGCCAAAGATTGTAAAACGGCCACAGGCTTCGTAAGACATGGAGCCTGTGTGACTTGATGTTGGGCCCAACCCTGTTTCTTTTCTGGCTTCATTTCTTGCTCCTTTTCTTTCAGACACTGGTCTTTTCACCATTCCTCAGGCCTGCCAGGCACCATCACTATCCTTGGGTCTTTACCCAAATGTTACTTTATGACCCTCATATGTACAATTGCATCTCAAGTTTGTATTCTCCACATTTCTCTGCTGCTTTCTCTCTTTCCATAATACCATCTGACATAGGTGTATCATTGTCAGCCTTCCTTCCTAGATGGAAGGCAGGGATTTTTGTCTGTTTTGTTTACTGGTATATCTCCAGAATTTAGAATGTCTGCCGCATAGAAAGTCGTCAGTAAACATTTACAGAATTCATTTTATTATGAAAGAAATTTTAATTTTGCTCTTAGGTTCATCTCTAACAAGTATTTAGTGAAACGACAGAGCAGAGACTATGATGTGGAATGGGGCTATGCTTTTGATGTGCATCTCAATGCTTTTTATCCACTCCTGGTCATTTTGCATTTTATCCAGCTTTTTTTCATCAACCGTAAGTAGCAGTTAATTAGAGTATTATCCAAGTCTTCATTGCATGCATTGGTAAAGGGACTCATGGTCTGCGTCTCTTCTGGCAGATGTTATCCTGACAGACACATTTATTGGATATTTAGTTGGAAATACCTTATGGTTGGTTGCAGTTGGCTATTATATCTATGTAACTTTCCTGGGATACAGTGGTAAGTAATTTTTTTAAATGTTTTTGGTTGAGAACATAGCAAGAGGGGGAAAGTTGTAACAGTAGTACAAACAGCTGCTTTTATGGAACACTTACAGGCACTATCCTAAGTATTTTATGTGCATTATCTCATTTAATCTTCATGACAATTACACAGGTTTGTTTCTGTTTTCAAATGAGGAAACTGAGGCAGAGAGATTAAGCAACTTACCCATGGTCATGCAGCTAGAAAATGGCCTAGCTGGTATATAACAGATTTTATACTTTCAAGGAAACATGTTAAACCATACTGGTTATCTCCAGATGACTTGCAGGAATCCAAGACCATTCACTCCTCTTCTCCCATGCTTTCAGGTTGTGGGTTACCAGCAGGAGGGTAGAGCGAAGAAAGGTGGGGCCCAGCATCTTGTTACATAGGTCTATGAACTGAAGTTCTCTAAAGCCTTTTGAATCATAACTTTTTGCCCCATTCTTAGTTTTCATGATTACCGTATGGTTCTGTAGACAATCACAGAAGATCGGGCCCAACATTTATTGTCCTCAGGACATGTTTGCAGATTTACTGTTAAATCCTGTTGTCAGTTCATTTTTCTTAATATGAATGAGGAACATATATTATTTTTCATTTATGTTAAGAAATGATCCCATTAAATAAAGCCAAATAAAATCTAGAGACTGCGCTGTACGTTTCTTACCCCTTCCTTTCCTGTTACTGTAGATGATTAGGGCCTAACTGTAAATACAGATGGCTCTGACTATGCCTGGCTCCGGAGTTATTCCCACCCCGGTTCTCTCCCCCCTTGGCTGGTTTGTCAGGGAACACTTAACCCCTTCATTGTAATGCCTTGTTTGGGGAGTGCTTTCTCTAGTCCAGGGGAGATGTTTGTGTCATTTCTAATGAATTTTGAAAGTGTTTTGTGATGAGAACACTGCAGCACTGTGGTTTCTCTAAGTGGTTATTTGAACACTCCTGGTAACGACCTATACCACTTAGAATAGTTGGAGTACAGCTCAGTTTGTTTAAGAACTTCCTATATGAGAAATACTTAGGTCGGGATGCATGGGGTAGGGTCCCGCTAACTAAGCAGTGAGCAAGAAACATCAATATTTGGAGCCAGACTTTTATATTTAAGAGTTTCAGTTCTTTTCTGAAGCCTGGGCTACTAGTTGAGCTCACACCCTCTTAAAGTGGGGGTATAATGCTTTACACTGGAAAATCTCAAATAGCTAAAAGATGTTTTCCTATAACGCCATCCATCTCTGTACTTTAAGTTGGACTCCTAGAGGTTTCTGAGGCAGTCACAAGTTTAAATTCACCACTGTTTTCATGAATATTTGTGACATTTCTCCCTCATTGTTAACCTCTCTTGGTCCAGTGTATGATGTCCCACTCAGCCTCTGTGCTGAAATAATTCCTCTCCTAGGTTTCTTCCCAGCCCTAGACAAGGAGGAAACAGCACAGAGGGGTTGGGAAGAGTAGTCTAGTTCTGGGCATAAATAGCATCATCTTACTGATTCAAAATATGCATTCCCTTCCACCCCACATGTTGAAGTAAGCTGTCTTTCAAAATGTTCATTTATTAGTCATTTATTTTTTTTTTTTTTTAAATCAGTTTGGATTCCTTTCTTTTCCAGCATTGCCATTTTTGAAAAATACAGTAATTCTTCTGTATCCATTTGCACCTCTGATTCTGCTCTACGGGCTTTCCCTGGCACTGGGATGGAACTTCACCCATACTCTCTGTTCTTTCTATAAGTACAGAGTGAAATAAAAAGTGAGAAGAAGATTCAATCGTAACTGTGTCAACAGTATTGTGAAGTGATCATTTCTTGTAAAACTTGTAAATAAACTATCATCTTTGTAGATATCTTAAAGGTGTAAAGTTTGCAAATTTGAAGAAATATATATTAACACTGTGGTCAGGTACATTCCTTAAAACTAATTAAATGTACATTTCTATAATAAATATTTTTTAAACT	0.0836785	0.22537	0.359459	0.365035	0.694834	0.654182	0.40015	0.644196	0.544235	0.695022	0.548417	0.455453	0.568714
TALONT000289381	ENSG00000078674	PCM1	TALONT000289381	coding	AATGAGATCCTAAGATGGCGGTGGCTGCGGCGGTTGGCGCTGCGTAGCTGAGGTCGAAAAGGCGGCCACTGGGGCCGAGGCAGCCAGGAAACGTGTGGGCCTCTCTGCTGCGGTCTCCGAGGGCCGACCGCTGCCGGCGGCGGGTCGTGGGGGCTGACTGTCGCTCTGCCTTTGACAGGAGAGGCTGCTTCTTGTAGAGAGAGTTAATTGTTAAATCCAGTATGGCCACAGGAGGAGGTCCCTTTGAAGATGGCATGAATGATCAGGATTTACCAAACTGGAGTAATGAGAATGTTGATGACAGGCTCAACAATATGGATTGGGGTGCCCAACAGAAGAAAGCAAATAGATCATCAGAAAAGAATAAGAAAAAGTTTGGTGTAGAAAGTGATAAAAGAGTAACCAATGATATTTCTCCGGAGTCGTCACCAGGAGTTGGAAGGCGAAGAACAAAGACTCCACATACGTTCCCACACAGTAGATACATGAGTCAGATGTCTGTCCCAGAGCAGGCAGAATTAGAGAAACTGAAACAGCGGATAAACTTCAGTGATTTAGATCAGAGAAGCATTGGAAGTGATTCCCAAGGTAGAGCAACAGCTGCTAACAACAAACGTCAGCTTAGTGAAAACCGAAAGCCCTTCAACTTTTTGCCTATGCAGATTAATACTAACAAGAGCAAAGATGCATCTACAAACCCCCCAAACAGAGAAACGATTGGATCAGCACAGTGTAAAGAGTTGTTTGCTTCTGCTTTAAGTAATGACCTCTTGCAAAACTGTCAGGTGTCTGAAGAAGATGGGAGGGGAGAACCTGCAATGGAGAGCAGCCAGATTGTAAGCAGGCTTGTTCAAATTCGCGATTATATTACTAAAGCTAGTTCCATGCGGGAAGATCTTGTAGAGAAAAATGAGAGATCTGCTAATGTTGAGCGCCTTACTCATCTAATAGATCACCTTAAAGAACAAGAGAAGTCATATATGAAATTTCTTAAAAAAATCCTTGCCAGAGATCCTCAGCAGGAGCCTATGGAAGAGATAGAAAATTTGAAGAAACAACATGATTTATTAAAAAGAATGTTACAACAGCAGGAGCAACTAAGAGCTCTACAGGGACGGCAGGCTGCACTTCTAGCTCTGCAACATAAAGCAGAGCAAGCTATTGCAGTGATGGATGATTCTGTTGTTGCAGAAACTGCAGGTAGCTTATCTGGCGTCAGTATCACATCTGAACTAAATGAAGAATTGAATGACTTAATTCAGCGTTTTCATAATCAGCTTCGTGATTCTCAGCCTCCAGCTGTTCCAGACAATAGAAGACAGGCAGAAAGTCTTTCATTAACTAGGGAGGTTTCCCAGAGCAGGAAACCATCAGCTTCAGAACGTTTACCTGATGAGAAAGTCGAACTTTTTAGCAAAATGAGAGTGCTACAGGAAAAGAAACAAAAAATGGACAAATTGCTTGGAGAACTTCATACACTTCGAGATCAGCATCTTAACAATTCATCATCCTCTCCACAAAGGAGTGTCGATCAGAGAAGTACTTCAGCTCCCTCTGCTTCTGTAGGCTTGGCACCGGTTGTCAATGGAGAATCCAATAGCCTCACATCATCTGTTCCTTATCCTACTGCTTCTCTAGTATCTCAGAATGAGAGTGAAAACGAAGGCCACCTCAATCCATCTGAAAAACTCCAGAAGTTAAATGAAGTTCGAAAGAGATTGAATGAGCTAAGAGAATTAGTTCATTATTATGAACAAACGTCAGACATGATGACAGATGCTGTGAATGAAAACAGGAAAGATGAAGAAACTGAAGAGTCAGAATATGATTCTGAGCATGAAAATTCCGAGCCTGTTACTAACATTCGAAATCCACAAGTAGCTTCCACTTGGAATGAAGTAAATAGTCATAGTAATGCACAGTGTGTTTCTAATAATAGAGATGGGCGAACAGTTAATTCTAATTGTGAAATTAACAACAGATCTGCTGCCAACATAAGGGCTCTAAACATGCCTCCTTCTTTAGCAGATTGTCGATATAATAGAGAAGGGGAACAGGAGATTCATGTTGCACAAGGTGAAGATGATGAGGAGGAGGAGGAAGAAGCAGAAGAGGAGGGAGTCAGTGGAGCTTCATTATCTAGTCACAGGAGCAGTCTGGTTGATGAGCATCCAGAAGATGCTGAATTTGAACAGAAGATCAACCGACTTATGGCTGCAAAACAGAAACTTAGACAGTTACAAGATCTTGTTGCTATGGTACAGGATGATGATGCAGCTCAAGGAGTTATCTCTGCCAGTGCATCAAATTTGGATGATTTCTACCCAGCAGAAGAAGACACCAAGCAAAATTCAAATAACACTAGAGGAAATGCCAATAAAACACAGAAAGATACTGGAGTAAATGAAAAGGCAAGAGAGAAATTTTATGAGGCTAAACTACAGCAGCAACAGAGAGAGCTAAAACAATTGCAGGAAGAAAGAAAGAAACTGATTGACATTCAGGAGAAAATTCAAGCATTGCAAACGGCATGCCCTGACTTACAGCTGTCAGCTGCTAGTGTGGGTAACTGTCCCACCAAAAAATATATGCCAGCTGTTACTTCAACCCCAACTGTTAATCAACACGAGACCAGTACAAGCAAATCTGTTTTTGAGCCTGAAGATTCTTCAATAGTAGATAATGAGTTGTGGTCAGAAATGAGAAGACATGAAATGTTGAGGGAGGAGCTGCGACAGAGAAGAAAGCAGCTTGAAGCTCTGATGGCTGAACATCAGAGGAGGCAAGGTCTAGCTGAAACTGCATCTCCAGTGGCTGTGTCATTGAGAAGTGATGGATCTGAGAACCTATGTACTCCTCAGCAAAGTAGAACAGAAAAAACGATGGCAACTTGGGGAGGGTCTACCCAGTGTGCACTAGATGAAGAAGGAGATGAAGACGGTTACCTTTCTGAAGGAATTGTTCGGACAGATGAAGAGGAGGAAGAAGAGCAAGATGCCAGTTCCAATGATAACTTTTCTGTGTGTCCTTCTAACAGTGTGAATCATAACTCCTACAATGGAAAGGAAACTAAAAATAGGTGGAAGAACAATTGCCCTTTTTCGGCAGATGAAAATTATCGTCCTTTAGCCAAGACAAGGCAACAGAATATCAGCATGCAACGGCAAGAAAACCTTCGTTGGGTGTCAGAGCTCTCTTACGTAGAAGAGAAAGAACAATGGCAAGAACAAATCAATCAGCTAAAGAAACAGCTTGATTTTAGTGTCAGTATTTGTCAGACTTTGATGCAAGACCAGCAGACTCTATCTTGTCTGCTACAAACTCTTCTCACGGGTCCTTACAGTGTTATGCCCAGCAATGTTGCATCTCCTCAAGTACACTTCATAATGCACCAGTTGAACCAGTGCTATACTCAGCTAACATGGCAACAGAATAATGTTCAGAGGTTGAAACAAATGCTAAATGAACTTATGCGCCAGCAAAATCAGCATCCAGAAAAACCTGGAGGCAAGGAAAGAGGCAGTAGTGCATCGCACCCTCCTTCTCCCAGTTTATTTTGTCCTTTCAGCTTTCCAACACAGCCTGTAAATCTCTTCAATATACCTGGATTTACTAACTTTTCATCATTTGCACCAGGTATGAATTTCAGCCCTTTATTTCCTTCTAATTTTGGAGATTTTTCTCAGAATATCTCTACACCCAGTGAACAGCAGCAACCCTTAGCCCAGAATTCTTCAGGAAAAACAGAATATATGGCTTTTCCAAAACCTTTTGAAAGCAGTTCCTCTATTGGAGCAGAGAAACCAAGGAATAAAAAACTGCCTGAAGAGGAGGTGGAAAGCAGTAGGACACCATGGTTATATGAACAAGAAGGTGAAGTAGAGAAACCATTTATCAAGACTGGATTTTCAGTGTCTGTAGAAAAATCTACAAGTAGTAACCGCAAAAATCAATTAGATACAAACGGAAGAAGACGCCAGTTTGATGAAGAATCACTGGAAAGCTTTAGCAGTATGCCTGATCCAGTAGATCCAACAACAGTGACTAAAACATTCAAGACAAGAAAAGCGTCTGCACAGGCCAGCCTGGCATCTAAAGATAAAACTCCCAAGTCAAAAAGTAAGAAGAGGAATTCTACTCAGCTGAAAAGCAGAGTTAAAAACATCAGGTATGAAAGTGCCAGTATGTCTAGCACATGTGAACCTTGCAAAAGTAGGAACAGACATTCAGCCCAGACTGAAGAGCCTGTTCAAGCAAAAGTATTCAGCAGAAAGAATCATGAGCAACTGGAAAAAATAATAAAATGTAATAGGTCTACAGAAATATCTTCAGAAACTGGGAGTGATTTTTCCATGTTTGAAGCTTTGCGAGATACTATTTATTCTGAAGTAGCTACATTAATTTCTCAAAATGAATCTCGTCCACATTTTCTTATTGAACTCTTCCATGAGCTGCAGCTACTAAACACAGACTACTTGAGACAGAGGGCTTTATATGCATTGCAGGACATAGTATCCAGACATATTTCTGAGAGCCATGAAAAAGGAGAAAATGTAAAGTCAGTAAACTCTGGTACTTGGATAGCATCAAACTCAGAACTTACTCCTAGTGAGAGCCTTGCTACTACTGATGATGAAACTTTTGAGAAGAACTTTGAAAGAGAAACCCATAAAATAAGTGAGCAAAATGATGCTGATAATGCTAGTGTCCTGTCTGTATCATCAAATTTTGAGCCTTTTGCAACAGATGATCTAGGTAACACCGTGATTCACTTAGATCAAGCATTAGCCAGAATGAGAGAATATGAGCGTATGAAGACTGAGGCTGAAAGTAACTCAAATATGAGATGCACCTGCAGGATTATTGAGGATGGAGATGGTGCTGGTGCAGGTACTACAGTTAATAATTTAGAAGAAACTCCCGTTATTGAAAATCGTAGTTCACAACAACCTGTAAGTGAAGTTTCTACCATCCCATGTCCTAGAATTGATACTCAGCAGCTGGACCGGCAAATTAAAGCAATTATGAAAGAAGTCATTCCTTTTTTGAAGGAGCACATGGATGAAGTATGCTCCTCGCAGCTTCTAACTTCAGTAAGGCGCATGGTTTTGACCCTTACCCAGCAAAATGATGAGAGCAAAGAGTTTGTAAAGTTCTTTCATAAACAACTTGGAAGTATATTACAGGATTCACTGGCAAAATTTGCTGGCAGAAAACTGAAAGACTGTGGAGAAGATCTTCTTGTAGAGATATCTGAAGTGTTGTTCAATGAATTGGCTTTCTTTAAGCTTATGCAAGATTTGGATAATAATAGTATAACTGTTAAACAGAGATGCAAAAGGAAAATAGAAGCAACTGGAGTGATACAATCTTGTGCCAAAGAGGCTAAAAGGATTCTTGAAGATCATGGCTCACCTGCTGGAGAGATTGATGATGAAGACAAAGACAAGGATGAAACTGAAACAGTTAAGCAGACTCAAACATCTGAGGTGTATGATGGTCCCAAAAATGTAAGATCTGATATTTCTGATCAAGAGGAAGATGAAGAAAGTGAAGGATGTCCAGTGTCTATTAATTTGTCTAAAGCTGAAACTCAGGCTTTAACTAATTATGGAAGTGGAGAAGATGAAAATGAGGATGAAGAAATGGAAGAATTTGAAGAAGGCCCTGTGGATGTCCAGACTTCCCTCCAGGCTAACACTGAAGCTACTGAAGAAAATGAACATGATGAACAGGTCCTACAACGTGACTTTAAAAAGACAGCAGAAAGCAAAAATGTCCCATTGGAACGAGAAGCCACTAGTAAAAATGACCAAAATAACTGTCCTGTGAAACCCTGTTACCTCAATATCTTGGAAGATGAGCAACCTTTAAATAGTGCTGCCCATAAGGAGTCACCTCCTACTGTTGATTCAACTCAACAGCCTAACCCTTTGCCGTTACGTTTACCTGAAATGGAACCCTTAGTGCCTAGAGTCAAAGAAGTTAAATCTGCTCAGGAAACTCCTGAAAGCTCTCTGGCTGGAAGTCCTGATACTGAATCTCCAGTGTTAGTGAATGACTATGAAGCAGAATCTGGTAATATAAGTCAAAAGTCTGATGAAGAAGATTTTGTAAAAGTTGAAGATTTACCACTGAAACTGACAATATATTCAGAGGCAGATCTAAGAAAGAAAATGGTAGAAGAAGAACAGAAAAACCATTTATCTGGTGAAATATGTGAAATGCAGACCGAAGAATTAGCTGGAAATTCTGAGACACTAAAAGAACCTGAAACGGTGGGAGCCCAGAGTATATGAGATGTCTTCAGAGGCTCATCTAACTCTGTCCTTACATACTCAATGCATATATGAAAACAATACTAAATAAACATCTGATCTGTATAAAAATGTAAA	0.664152	0	0	0	0	0	0	0	0	0	0	0	0
TALONT000289382	ENSG00000164347	GFM2	TALONT000289382	coding	TGGAGGTGTGGCTGCCCGAGGCGGTAGAGCGGAGAAAGCCTATTTTCTTTTCGTTTAGATACATTGCCTTTTGCCTAGGCTGGCGTCGAGACTTGAGGCCGTTGCAGACTTTGGCGCGGCTCGCGCCTCCTGCTTCAAGAGCCCAGCGGTGAGAGCTGGCCTGCGGCACGCGGCCTAATGCCAGACAGTAACAGTTTGGAGGATCAAGATGTTGACCAACTTGAGGATATTTGCAATGAGTCATCAGACAATACCCAGTGTGTATATTAATAATATATGCTGCTATAAAATAAGAGCAAGTTTAAAAAGATTAAAGCCACATGTGCCGCTTGGAAGAAATTGCAGTTCTCTACCAGGCTTAATAGGAAATGATATCAAATCCCTTCATTCCATCATCAATCCTCCCATAGCTAAAATCCGTAATATTGGAATTATGGCTCATATTGATGCAGGCAAAACTACCACCACAGAAAGAATATTGTACTATTCCGGATATACAAGATCACTGGGAGATGTTGATGATGGAGACACAGTGACAGATTTCATGGCCCAAGAGCGAGAAAGAGGTCATGTGGACTTTACCTTGGAGGTTGAGCGGTGCCTAAGAGTGTTGGATGGTGCAGTGGCTGTATTTGATGCCTCTGCTGGTGTAGAGGCCCAGACTCTCACAGTATGGAGGCAAGCTGATAAACACAATATACCTCGAATCTGTTTTTTAAACAAGATGGACAAAACTGGAGCAAGCTTTAAGTATGCAGTTGAAAGCATCAGAGAGAAGTTAAAGGCAAAGCCTTTGCTTTTACAGTTACCAATTGGTGAAGCCAAAACTTTCAAAGGAGTGGTGGATGTAGTAATGAAAGAAAAACTTCTTTGGAATTGCAATTCAAATGATGGAAAAGACTTTGAGAGAAAGCCCCTCTTGGAAATGAATGATCCTGAATTGCTGAAGGAAACAACTGAAGCAAGGAATGCCTTAATTGAACAAGTTGCAGATTTGGATGATGAATTTGCTGACTTGGTTTTAGAAGAATTTAGTGAGAATTTTGATTTGTTACCAGCTGAAAAGCTACAGACTGCAATACATAGAGTGACACTAGCTCAGACAGCAGTGCCTGTGCTTTGTGGAAGTGCCCTGAAAAACAAAGGGATACAGCCCTTGTTAGATGCTGTTACTATGTACTTACCTTCACCTGAAGAGCGTAACTATGAATTTCTGCAGTGGTATAAGGATGACTTATGTGCATTGGCATTTAAAGTTCTCCATGACAAGCAGCGAGGACCACTGGTTTTTATGCGCATTTACTCAGGCACTATAAAACCCCAGTTGGCCATTCATAATATTAATGGAAACTGCACGGAGAGAATAAGTCGTCTGCTTTTGCCGTTTGCTGACCAACATGTAGAAATCCCTTCATTGACTGCTGGTAACATTGCTTTGACTGTTGGGCTTAAACATACTGCCACTGGAGACACCATTGTCTCATCCAAGTCCAGTGCATTAGCTGCAGCTCGTAGAGCCGAACGGGAGGGAGAAAAGAAGCACAGACAAAACAATGAAGCAGAGAGACTTTTATTGGCTGGAGTGGAGATTCCAGAACCTGTTTTCTTCTGTACCATAGAACCCCCATCACTGTCTAAGCAGCCAGATTTGGAACATGCGTTGAAATGTCTTCAGCGTGAAGATCCCAGTTTGAAAGTGAGGCTAGATCCTGACTCTGGACAAACTGTTCTGTGTGGTATGGGGGAGTTACATATAGAGATTATTCATGATCGAATCAAGAGGGAATATGGACTGGAGACCTATCTCGGGCCTCTCCAGGTGGCATATCGAGAGACCATCCTAAACTCAGTTCGTGCCACAGATACCTTAGATAGAACTTTAGGAGACAAAAGGCATCTTGTGACTGTAGAAGTGGAAGCAAGGCCAATTGAAACATCATCTGTTATGCCTGTGATTGAGTTTGAGTATGCTGAAAGTATCAATGAAGGCCTTTTGAAGGTCTCCCAAGAGGCCATTGAAAATGGAATTCACAGCGCATGTCTCCAAGGACCATTGCTTGGATCCCCAATTCAGGATGTAGCAATTACTTTACATTCCCTGACAATTCATCCTGGCACCTCCACAACTATGATTTCTGCCTGTGTCTCAAGATGCGTGCAAAAGGCTCTGAAGAAAGCTGATAAGCAAGTTTTGGAGCCTCTGATGAATCTTGAGGTTACAGTAGCTAGAGATTATCTCAGCCCTGTCCTGGCAGATCTGGCACAAAGAAGAGGAAACATTCAGGAAATTCAGACTCGCCAGGACAACAAAGTTGTTATTGGATTTGTTCCCTTAGCAGAAATTATGGGTTATTCAACTGTGCTTCGAACGCTAACATCAGGCTCAGCTACTTTTGCCTTAGAACTATCTACTTATCAAGCCATGAATCCTCAAGATCAAAATACACTGCTCAACCGGAGAAGTGGTTTGACCTAAATGTTTTAGTTTTTGGAGAGAAATTCAGGAGCACCTAGCTACTTCATTTTCAGTAAGAACAATTTTTATTGCTTTATTTATTGGACGAATAAAGTACTGTTTCAGTACATTCAGAGAACTAGATAAAAGATATAACTTAAGCTTTGATAGTGGCACTGGAGCCACCCGTTTTAATTTATATAATGAGAAATGTGCTTTGATGTTTAAAGCCACTGTACCTGAATCATGCTGTTCATCTATGAAGTTATTACTATAAGTAGCCTTCAGAAGAGTGGTATCACAAAGTTGTGTTTCTTTTGTGTCCTTAAGCTTGTCTCACAAGAAAGATGCCAGGCCTCTAAATGTAATAAGATAGAGGGTCAAAGGTTCAATCAATAAAAATATTTTATTCAAAAAA	0.638208	7.97825	7.29748	6.21006	8.52459	7.68602	8.05961	11.0984	8.95301	12.7731	0	8.20332	6.91441
TALONT000289383	ENSG00000010270	STARD3NL	TALONT000289383	coding	TCCCGGGGCTGCTGGGTGCGGGCGGTGGGCTGCGCGTTGTCCGCTGGACTGGGTCCCGGTCACGCCCCGCCAAGCCCCGCCCCTCAGGCCGGGGCGCGACCGCGGATCCGCAGTTCCCGGGCCAGCCTGGGGCGGCCGGCCAGGAACCACCCGTTAAGGTGTCTTCTCTTTAGGGATGGTGAGGTTGGAAAAAGGCTCCTGTAACCCTCCTCCAGGATGAACCACCTGCCAGAAGACATGGAGAACGCTCTCACCGGGAGCCAGAGCTCCCATGCTTCTCTGCGCAATATCCATTCCATCAACCCCACACAACTCATGGCCAGGATTGAGTCCTATGAAGGAAGGGAAAAGAAAGGCATATCTGATGTCAGGAGGACTTTCTGTTTGTTTGTCACCTTTGACCTCTTATTCGTAACATTACTGTGGATAATAGAGTTAAATGTGAATGGAGGCATTGAGAACACATTAGAGAAGGAGGTGATGCAGTATGACTACTATTCTTCATATTTTGATATATTTCTTCTGGCAGTTTTTCGATTTAAAGTGTTAATACTTGCATATGCTGTGTGCAGACTGCGCCATTGGTGGGCAATAGCGGTGAGTATGCCCTGCATGAGTGGGTCATCTCCTCCAGTGCTGGTGGCCAAGTCCTGCTCTCAACAGGCCTGGGCTGGGAGAAGATACAGTTCTAATGCAGGTGGAATCCCACCAGCTTTCCTGAGTCCCGTTTCCTCCATACTTAAGTAGGTTTAATACTCCAGGGCTTCTTTCCAATGTTAATGAGTAACTAGATTTGTCTCTTGGTGCTGAGCCAAATGAGGAATCTAGAAGCCCAACAGTGATTATTGGCCAAGCACCAAGCCACCCTCTACCTCATTTTGCAAATAAGAGATGAGAGGAGACCTCTGTCACAGAGATATTTGGAAAATGTCTTATTTGGTTGAAACTGCTTAGTGATTGTTTTCATGACATGGTCTGTACTTATTTAGGTAATTGCCTTACCCCCTCCTTTCTTCCCCACAACCCCCTGTCTTGGAGGGAAAAGCTCTCAGTCTCTCTGTTGTTGCCTTGGACTTCTCAAGGACAAGGACTTTTTTACTCCTCTGTTTCCTGGCATCTAGCACAGAGAGCTTTGGTATTCTTAATAAGTATTTAGAGATTGATAGAATTACTAGCAGTTCTGCCTGACAGATGTCTGAATATTTGCCTTTTGTAAAGCTTTAATAAGTCAGTTCTATGGGAAGAAAATGTGGAGCTCCTCAGACTAGAGAGAGCTGCTCAGAAATAACCTGCAGTTCTGCAATTAGAGGGTGAGAGCTCGGGTCTGGGTGGCCCAGGCCTGGGTTTCTCCAGCTGGGAATAGGACTTGTGCTGCCCTCCTGAGTCCACTAGGGGGCGATGTCTGTCTGGGCCATGTCTTCTGAGCATTCTCAGAATCACGGGGCAGCGGTCAGACCATCTGTTAATCCGGAAGCTCTCATTTCATGGATATAGGCTGACAGTCTTGGCCAGACTTGACTCCCTTTCCTGAATACTCTTTTGCTGATATCATCATAGCTTTTGATGATTGTACCCTCCCATTTTTCTGCATTTTCTACAACAGATCCCTTTGGGATGTTGTATTCCTGAGTCCCCATATGTATGCTAGTATTTGTCAGACTATCCCTCTCAATGTTTGTTTTAGAAAAGTGTTTGACATATAGATATTCAGTGAGAGCTGTAAGACAGTATCTTCAATATCTGCTTTCAGATTATCTGAAGAATAAGTCTAATTTAGCAAATCATTTTATTGCTTCTGATTCTTGTTTTAAAAAACATTTGCAGAGAAGAGTCTAGAAGCTGGAAGGAGGAGAAGTCAGCTGGTATTTAAAGAGTGCTTAGTGTGAGCCTGTAAAGTTAATTAGTGTCAGAATATAAAATGCTAAACTGCCTCCTCTCCCAAGCAGCTCTGTGTGTGTGTGTGTGTGTGTGTGTGAGTGTGTGTGTGTGTGTGTCTGCAACTTTGTTAATACTTATTGAGCAAGATACTTGGTGTTCCCTGTCCTCCTTCTGTCAGTCAAGCTACTATTGGTATTCATTTTGGTCAGGTTTCACCATGCTAAAAATATTAGTTGAAGGAACAGTGACAAGGCTCAGGTATTATGGTATCTCTGGACTTCACAACCCCTGGCGAGAGCCCTACCTATGCACTTTACCAGTCTCTTCATGTGCTTGTAGAGGCTTTGGAATTGTACCTTCTGGTGGATCAAACTTAGTTACCTAGCACACCAGCCTGCTGAAATGTGGGAGAATAAACCACACACAGTCATTTAGGGATTGTGTCACATGTAGAAGCCCATTTTGCCCCAGTGTGGGTCTAGGGGAGAGAGACTGAGTGATATGGGAAGGAGCCAGGCTAGGCACAGGTTTTTCAGGCCTTGCCTGCTCCTGGCTCAGACGGGTCTCTTGTGAAGAGGGAGGTACCTTCACAGTGTGAGATGCCTAGTGTGAACAGTGCTGGATTATGTGTCTTGCAGTTGACAACGGCAGTGACCAGTGCCTTTTTACTAGCAAAAGTGATCCTTTCGAAGCTTTTCTCTCAAGGGGCTTTTGGCTATGTGCTGCCCATCATTTCATTCATCCTTGCCTGGATTGAGACGTGGTTCCTGGATTTCAAAGTGTTACCTCAAGAAGCAGAAGAAGAAAACAGACTCCTGATAGTTCAGGATGCTTCAGAGAGGGCAGCACTTATACCTGGTGGTCTTTCTGATGGTCAGTTTTATTCCCCTCCTGAATCCGAAGCAGGATCTGAAGAAGCTGAAGAAAAACAGGACAGTGAGAAACCACTTTTAGAACTATGAGTACTACTTTTGTTAAATGTGAAAAACCCTCACAGAAAGTCATCGAGGCAAAAAGAGGCAGGCAGTGGAGTCTCCCTGTCGACAGTAAAGTTGAAATGGTGACGTCCACTGCTGGCTTTATTGAACAGCTAATAAAGATTTATTTATTGTAATACCTCACAGACGTTGTACCATATCCATGCACATTTAGTTGCCTGCCTGTGGCTGGTAAGGTAATGTCATGATTCATCCTCTCTTCAGTGAGACTGAGCCTGATGTGTTAACAAATAGGTGAAGAAAGTCTTGTGCTGTATTCCTAATCAAAAGACTTAATATATTGAAGTAACACTTTTTTAGTAAGCAAGATACCTTTTTATTTCAATTCACAGAATGGAATTTTTTTGTTTCATGTCTCAGATTTATTTTGTATTTCTTTTTTAACACTCTACATTTCCCTTGTTTTTTAACTCATGCACATGTGCTCTTTGTACAGTTTT	0.161172	0.441122	0.57668	0.208314	0.745853	0	0	0	0.406818	0	0.372652	0.566341	0.649565
TALONT000289384	ENSG00000162613	FUBP1	TALONT000289384	coding	GCGCAAGAATGTAATAGAGCTTCGACGGCCGCCATTTTCTTTCTTTCTTAGCTGTTAGCTGAGAGGAAGTCTCTGAACAGGCGGCAGCGGCTCTTATAGTGCAACCATGGCAGACTATTCAACAGTGCCTCCCCCCTCTTCTGGCTCAGCTGGTGGCGGTGGTGGCGGCGGTGGTGGTGGAGGAGTTAACGACGCTTTCAAAGATGCACTGCAGAGAGCCCGGCAGATTGCAGCAAAAATTGGAGGTGATGCAGGGACATCACTGAATTCAAATGACTATGGTTATGGGGGACAAAAAAGACCTTTAGAAGATGGAGATGGCTCTTGGACAAGTCCGAGCAGTACAACACACTGGGAGGGAATGCCCTCTCCTTTTAAAGATCAACCAGATGCTAAGAAAGTTGCTCCTCAAAATGACTCTTTTGGAACACAGTTACCACCGATGCATCAGCAGCAAAGATCTGTAATGACAGAAGAATACAAAGTTCCAGATGGAATGGTTGGATTCATAATTGGCAGAGGAGGTGAACAGATCTCACGCATACAACAGGAATCTGGATGCAAAATACAGATAGCTCCTGACAGTGGTGGCCTTCCAGAAAGGTCCTGTATGTTAACTGGAACACCTGAATCTGTCCAGTCAGCAAAACGGTTACTGGACCAGATTGTTGAAAAAGGAAGACCAGCTCCTGGCTTCCATCATGGCGATGGACCGGGAAATGCAGTTCAAGAAATCATGATTCCAGCTAGCAAGGCAGGATTAGTCATTGGAAAAGGGGGAGAAACTATTAAACAGCTTCAGGAACGGGCTGGAGTTAAAATGGTTATGATTCAAGACGGGCCGCAGAACACTGGTGCTGACAAACCTCTTAGGATTACAGGAGACCCATATAAAGTTCAACAAGCCAAGGAAATGGTGTTAGAGTTAATTCGTGATCAAGGCGGTTTCAGAGAAGTTCGGAATGAGTATGGGTCAAGAATAGGAGGAAATGAAGGGATAGATGTCCCCATTCCAAGATTTGCTGTTGGCATTGTAATAGGAAGAAATGGAGAGATGATCAAAAAAATACAAAATGATGCTGGTGTTCGCATTCAGTTTAAGCCAGATGATGGGACAACACCCGAAAGGATAGCACAAATAACAGGACCTCCAGACCGATGTCAACATGCTGCAGAAATTATTACAGACCTTCTTCGAAGTGTTCAGGCTGGTAATCCTGGTGGACCTGGACCTGGTGGTCGAGGAAGAGGTAGAGGTCAAGGCAACTGGAACATGGGACCACCTGGTGGACTACAGGAATTTAATTTTATTGTGCCAACTGGGAAAACTGGATTAATAATAGGAAAAGGAGGTGAAACCATAAAAAGCATAAGCCAGCAGTCTGGTGCAAGAATAGAACTTCAGAGAAATCCTCCACCAAATGCAGATCCTAATATGAAGTTATTTACAATTCGTGGCACTCCACAACAGATAGACTATGCTCGGCAACTCATAGAAGAAAAGATTGGTGGCCCAGTAAATCCTTTAGGGCCACCTGTACCCCATGGGCCCCATGGTGTCCCAGGCCCCCATGGACCTCCTGGGCCTCCAGGGCCTGGAACTCCAATGGGACCATACAACCCTGCACCTTATAATCCTGGACCACCAGGCCCGGCTCCTCATGGTCCTCCAGCCCCATATGCTCCCCAGGGATGGGGAAATGCATATCCACACTGGCAGCAGCAGGCTCCTCCTGATCCAGCTAAGGCAGGAACGGATCCAAATTCAGCAGCTTGGGCTGCTTATTACGCTCACTATTATCAACAGCAAGCACAGCCACCACCAGCAGCCCCTGCAGGTGCACCAACTACAACTCAAACTAATGGACAAGGAGATCAGCAGAATCCAGCCCCAGCTGGACAGGTTGATTATACCAAGGCTTGGGAAGAGTACTACAAGAAAATGGGTCAGGCAGTTCCTGCTCCGACTGGGGCTCCTCCAGGTGGTCAGCCAGATTATAGTGCAGCCTGGGCTGAGTATTATAGACAACAAGCAGCCTATTATGCCCAGACAAGTCCCCAGGGAATGCCACAGCATCCTCCAGCACCTCAGTGCCTTCCCAGACCTTCCACCTTAGGTTCTGCTGCAAAAAGCACCAGTGCTGAAGATGCTGCAAGCACCAAATCATAGCTCATAAAATCAGGTCCTGAGATAGTTACCCATAAAGAGGAATCCTTTGAGTGTATGCCATTGGTGAGCCGATGAGCATGGACCATAGAAGGGCTCAATGTAGAAGGTAAAATTGGCAAATCATAATTGAGAAATATGAAATGTATTCCCATACATAATATGGTATAGGGTGTAATGTACCTGCTTTTGATCACTTTTCATTTTAAAGTGCTATTCACTTGATCTTAAATGTTCCATGAACTGTTAAATTTCTTAAGTTACATAGTTACTACACCACATTTATGTGTATGTTATGTTTTAATAGTCAATGATAGGTATGTACAATTGATAATATAAAGGGGCTCATTGAAACTTGAGAGCCTGTTGAGTTTTGGTTAGTTGTAGATTGCATTTTTATAAAAAAAAATACAGATAGATTGATGATAATAGATATTGGGGCATTGTTTCTGTCTCATGAGAATTCTTTTATTCATTACCATAAGCCTTCACTGATACTATAAGCATTATTTTAAATGACGCTGATCTTAAGTCTGAAATAAATGGAAAGCAGAAAAGGTGAGCCAGTTGATTTGAATGCATTGGATATTAGTGTTAGAAACAATGTATAGTTTAGATTGAAACTGAACTGACTTATTTAGCACTTAAACAAAAATTTGACAATGTTTTTAGTTTTTTTTAAGACAGCTTAGTGTGGTGATACTTAGAATTCTATGGTTTGATGTTTCTTTTAGAAATGAGAAGTATAGTTTTATTTTTTAATATAAAAAATGGTTTTAATACTAAAACTAGTAATTTGATACTAGTTGTTTATAAACATTGTAAAATATATCTTTTAAACAAATTATCTTGGTAGTTAATTCATAAGGGTGGGTTTGGGTAGGAATAGCAGAGTACTTTCAGAGGGAAAGGGGAGTCATTCAGAAGTGATAGCATTTTATTTGTTTGAATACTCTGCCAGTAAAATCAGCTGTACTTAGAAAGTTATCTGTTGTGTAGAATAATGATGTAGAGTTTACTAATCAGTGAGGATGTCTTGTTTTTATTTTCTGCAAACTCTGCCTCACTTTAAAATGCATTATAACAATACCTAATTAAAGATAATTTTGGCTCTGAAAGTTACCTTATTTTTTGTTGAGTTAGTGACTTCATTTTTCTTGCCACAATATAAGCTTTTGAGGGATTTTTTTAAATTGGTGCTTTTAATAAGCAAATAAATCCCAGGGTTTTATTTTCTTCAGTGATACCCCTATAGAAACTCTTAAATGTATTTGCGCATATATATATATATATTTTCTTATGCATGCTCGATGCATTTTCGTCCTGAGAAAAATGTTCTCTACAGAAACTACCCGTGTGTAAAAAGAAGATTGGCTTAAAATGGCTACTGTGATGGGAACAGTGTCTTAGGGAGATGCAGCTTGGACTTGAGGTAAATTGAATACTTTACAACTGTGGTTTAGAGTTTGCTTTAATGACATTGTATGTAAAAGGTCACATGATTGCTGTAATTTTGTATTCATTATGGTTTCCTCAATAAATGTACATTGATGACTATTA	0.452868	0	0	0	0	0	0	0	0	0	0	0	0
TALONT000289385	ENSG00000115446	UNC50	TALONT000289385	non_coding	CAATATATGTTTATAATACAAGTTTTGTTCTTTGAAGATCTTACTTTTCTGTTACTTGGATATTTTACTTTTTATTCATCATTGAACTGAAAAACTAGTAGGCCATGTTGTAGAACAGTGACATACACTTGAATAATTGTTCTTATGGCTGGATGCGTCACTCTTCCTAACTGCTTCTTACTATTTCATCCTCCTTTTAATAGGGGGTTGACCCAGGTCTTGGGCCTTGGGCCTGTTCATTATCCACATTCATTTTTTTGGTGACATCATTCAGGCCCGTGGCTTTAAATATTAATATCATCTACACACTGATGAGTTTATATTTCCAGTTTGGACTTGTCTTCTAAACTCTAGACATTGTATACAACTTCTTACTCCATACTAGTTGGCATCTTCAACATAACAGGTCCAAATTCAAACTTCCGCACACTCCTTCCCACCTCAAAACCACTCTTCCCACAGCCAGCCCCACCTCAATTAAAGGCAGCTCCATCTTCCATTTGTTCAAGGCAGAAATCTCTCAGTCATCCTTGAGTATTTTTTTCTCATACTCCAATCCAATAATGTCAGGAGCTCTACCTTCAGAGTATCGTGTGTGCCACATCTTAGCACCTCCACTGCCACCAGCCCCTCTGCTCATCTCTTCCTTGCAGTAGCCTTCTAACTGGTCTCTGCTGCCAGTCTTGTCTCTGGAGTCTGTTCTCAGATCCGCCACCAGGGAGGCTCTGTCAAGGCATTTAAGTCAAATACTTTTCTCAGAACTCCACAGTGGCTTCTCACGTCACCAGGAATAAAAGCCAAAGATTGTAAAACGGCCACAGGCTTCGTAAGACATGGAGCCTGTGTGACTTGATGTTGGGCCCAACCCTGTTTCTTTTCTGGCTTCATTTCTTGCTCCTTTTCTTTCAGACACTGGTCTTTTCACCATTCCTCAGGCCTGCCAGGCACCATCACTATCCTTGGGTCTTTACCCAAATGTTACTTTATGACCCTCATATGTACAATTGCATCTCAAGTTTGTATTCTCCACATTTCTCTGCTGCTTTCTCTCTTTCCATAATACCATCTGACATAGGTGTATCATTGTCAGCCTTCCTTCCTAGATGGAAGGCAGGGATTTTTGTCTGTTTTGTTTACTGGTATATCTCCAGAATTTAGAATGTCTGCCGCATAGAAAGTCGTCAGTAAACATTTACAGAATTCATTTTATTATGAAAGAAATTTTAATTTTGCTCTTAGGTTCATCTCTAACAAGTATTTAGTGAAACGACAGAGCAGAGACTATGATGTGGAATGGGGCTATGCTTTTGATGTGCATCTCAATGCTTTTTATCCACTCCTGGTCATTTTGCATTTTATCCAGCTTTTTTTCATCAACCGTAAGTAGCAGTTAATTAGAGTATTATCCAAGTCTTCATTGCATGCATTGGTAAAGGGACTCATGGTCTGCGTCTCTTCTGGCAGATGTTATCCTGACAGACACATTTATTGGATATTTAGTTGGAAATACCTTATGGTTGGTTGCAGTTGGCTATTATATCTATGTAACTTTCCTGGGATACAGTGGTAAGTAATTTTTTTAAATGTTTTTGGTTGAGAACATAGCAAGAGGGGGAAAGTTGTAACAGTAGTACAAACAGCTGCTTTTATGGAACACTTACAGGCACTATCCTAAGTATTTTATGTGCATTATCTCATTTAATCTTCATGACAATTACACAGGTTTGTTTCTGTTTTCAAATGAGGAAACTGAGGCAGAGAGATTAAGCAACTTACCCATGGTCATGCAGCTAGAAAATGGCCTAGCTGGTATATAACAGATTTTATACTTTCAAGGAAACATGTTAAACCATACTGGTTATCTCCAGATGACTTGCAGGAATCCAAGACCATTCACTCCTCTTCTCCCATGCTTTCAGGTTGTGGGTTACCAGCAGGAGGGTAGAGCGAAGAAAGGTGGGGCCCAGCATCTTGTTACATAGGTCTATGAACTGAAGTTCTCTAAAGCCTTTTGAATCATAACTTTTTGCCCCATTCTTAGTTTTCATGATTACCGTATGGTTCTGTAGACAATCACAGAAGATCGGGCCCAACATTTATTGTCCTCAGGACATGTTTGCAGATTTACTGTTAAATCCTGTTGTCAGTTCATTTTTCTTAATATGAATGAGGAACATATATTATTTTTCATTTATGTTAAGAAATGATCCCATTAAATAAAGCCAAATAAAATCTAGAGACTGCGCTGTACGTTTCTTACCCCTTCCTTTCCTGTTACTGTAGATGATTAGGGCCTAACTGTAAATACAGATGGCTCTGACTATGCCTGGCTCCGGAGTTATTCCCACCCCGGTTCTCTCCCCCCTTGGCTGGTTTGTCAGGGAACACTTAACCCCTTCATTGTAATGCCTTGTTTGGGGAGTGCTTTCTCTAGTCCAGGGGAGATGTTTGTGTCATTTCTAATGAATTTTGAAAGTGTTTTGTGATGAGAACACTGCAGCACTGTGGTTTCTCTAAGTGGTTATTTGAACACTCCTGGTAACGACCTATACCACTTAGAATAGTTGGAGTACAGCTCAGTTTGTTTAAGAACTTCCTATATGAGAAATACTTAGGTCGGGATGCATGGGGTAGGGTCCCGCTAACTAAGCAGTGAGCAAGAAACATCAATATTTGGAGCCAGACTTTTATATTTAAGAGTTTCAGTTCTTTTCTGAAGCCTGGGCTACTAGTTGAGCTCACACCCTCTTAAAGTGGGGGTATAATGCTTTACACTGGAAAATCTCAAATAGCTAAAAGATGTTTTCCTATAACGCCATCCATCTCTGTACTTTAAGTTGGACTCCTAGAGGTTTCTGAGGCAGTCACAAGTTTAAATTCACCACTGTTTTCATGAATATTTGTGACATTTCTCCCTCATTGTTAACCTCTCTTGGTCCAGTGTATGATGTCCCACTCAGCCTCTGTGCTGAAATAATTCCTCTCCTAGGTTTCTTCCCAGCCCTAGACAAGGAGGAAACAGCACAGAGGGGTTGGGAAGAGTAGTCTAGTTCTGGGCATAAATAGCATCATCTTACTGATTCAAAATATGCATTCCCTTCCACCCCACATGTTGAAGTAAGCTGTCTTTCAAAATGTTCATTTATTAGTCATTTATTTTTTTTTTTTTTTAAATCAGTTTGGATTCCTTTCTTTTCCAGCATTGCCATTTTTGAAAAATACAGTAATTCTTCTGTATCCATTTGCACCTCTGATTCTGCTCTACGGGCTTTCCCTGGCACTGGGATGGAACTTCACCCATACTCTCTGTTCTTTCTATAAGTACAGAGTGAAATAAAAAGTGAGAAGAAGATTCAATCGTAACTGTGTCAACAGTATTGTGAAGTGATCATTTCTTGTAAAACTTGTAAATAAACTATCATCTTTGTAGATATCTTAAAGGTGTAAAGTTTGCAAATTTGAAGAAATATATATTAACACTGTGGTCAGGTACATTCCTTAAAACTAATTAAATGTACATTTCTATAATAAATATTTTTTAAACT	0.11981	0.205253	0.281474	0.21333	0.247626	0.220219	0.368566	0.348763	0.39411	0.388968	0.759449	0.548046	0.686312
TALONT000289386	ENSG00000078674	PCM1	TALONT000289386	coding	AATGAGATCCTAAGATGGCGGTGGCTGCGGCGGTTGGCGCTGCGTAGCTGAGGTCGAAAAGGCGGCCACTGGGGCCGAGGCAGCCAGGAAACGTGTGGGCCTCTCTGCTGCGGTCTCCGAGGGCCGACCGCTGCCGGCGGCGGGTCGTGGGGGCTGACTGTCGCTCTGCCTTTGACAGGAGAGGCTGCTTCTTGTAGAGAGAGTTAATTGTTAAATCCAGTATGGCCACAGGAGGAGGTCCCTTTGAAGATGGCATGAATGATCAGGATTTACCAAACTGGAGTAATGAGAATGTTGATGACAGGCTCAACAATATGGATTGGGGTGCCCAACAGAAGAAAGCAAATAGATCATCAGAAAAGAATAAGAAAAAGTTTGGTGTAGAAAGTGATAAAAGAGTAACCAATGATATTTCTCCGGAGTCGTCACCAGGAGTTGGAAGGCGAAGAACAAAGACTCCACATACGTTCCCACACAGTAGATACATGAGTCAGATGTCTGTCCCAGAGCAGGCAGAATTAGAGAAACTGAAACAGCGGATAAACTTCAGTGATTTAGATCAGAGAAGCATTGGAAGTGATTCCCAAGGTAGAGCAACAGCTGCTAACAACAAACGTCAGCTTAGTGAAAACCGAAAGCCCTTCAACTTTTTGCCTATGCAGATTAATACTAACAAGAGCAAAGATGCATCTACAAACCCCCCAAACAGAGAAACGATTGGATCAGCACAGTGTAAAGAGTTGTTTGCTTCTGCTTTAAGTAATGACCTCTTGCAAAACTGTCAGGTGTCTGAAGAAGATGGGAGGGGAGAACCTGCAATGGAGAGCAGCCAGATTGTAAGCAGGCTTGTTCAAATTCGCGATTATATTACTAAAGCTAGTTCCATGCGGGAAGATCTTGTAGAGAAAAATGAGAGATCTGCTAATGTTGAGCGCCTTACTCATCTAATAGATCACCTTAAAGAACAAGAGAAGTCATATATGAAATTTCTTAAAAAAATCCTTGCCAGAGATCCTCAGCAGGAGCCTATGGAAGAGATAGAAAATTTGAAGAAACAACATGATTTATTAAAAAGAATGTTACAACAGCAGGAGCAACTAAGAGCTCTACAGGGACGGCAGGCTGCACTTCTAGCTCTGCAACATAAAGCAGAGCAAGCTATTGCAGTGATGGATGATTCTGTTGTTGCAGAAACTGCAGGTAGCTTATCTGGCGTCAGTATCACATCTGAACTAAATGAAGAATTGAATGACTTAATTCAGCGTTTTCATAATCAGCTTCGTGATTCTCAGCCTCCAGCTGTTCCAGACAATAGAAGACAGGCAGAAAGTCTTTCATTAACTAGGGAGGTTTCCCAGAGCAGGAAACCATCAGCTTCAGAACGTTTACCTGATGAGAAAGTCGAACTTTTTAGCAAAATGAGAGTGCTACAGGAAAAGAAACAAAAAATGGACAAATTGCTTGGAGAACTTCATACACTTCGAGATCAGCATCTTAACAATTCATCATCCTCTCCACAAAGGAGTGTCGATCAGAGAAGTACTTCAGCTCCCTCTGCTTCTGTAGGCTTGGCACCGGTTGTCAATGGAGAATCCAATAGCCTCACATCATCTGTTCCTTATCCTACTGCTTCTCTAGTATCTCAGAATGAGAGTGAAAACGAAGGCCACCTCAATCCATCTGAAAAACTCCAGAAGTTAAATGAAGTTCGAAAGAGATTGAATGAGCTAAGAGAATTAGTTCATTATTATGAACAAACGTCAGACATGATGACAGATGCTGTGAATGAAAACAGGAAAGATGAAGAAACTGAAGAGTCAGAATATGATTCTGAGCATGAAAATTCCGAGCCTGTTACTAACATTCGAAATCCACAAGTAGCTTCCACTTGGAATGAAGTAAATAGTCATAGTAATGCACAGTGTGTTTCTAATAATAGAGATGGGCGAACAGTTAATTCTAATTGTGAAATTAACAACAGATCTGCTGCCAACATAAGGGCTCTAAACATGCCTCCTTCTTTAGATTGTCGATATAATAGAGAAGGGGAACAGGAGATTCATGTTGCACAAGGTGAAGATGATGAGGAGGAGGAGGAAGAAGCAGAAGAGGAGGGAGTCAGTGGAGCTTCATTATCTAGTCACAGGAGCAGTCTGGTTGATGAGCATCCAGAAGATGCTGAATTTGAACAGAAGATCAACCGACTTATGGCTGCAAAACAGAAACTTAGACAGTTACAAGATCTTGTTGCTATGGTACAGGATGATGATGCAGCTCAAGGAGTTATCTCTGCCAGTGCATCAAATTTGGATGATTTCTACCCAGCAGAAGAAGACACCAAGCAAAATTCA	0.140893	0	0	0	0	0	0	0	0	0	0	0	0
TALONT000289387	ENSG00000164347	GFM2	TALONT000289387	coding	TGGAGGTGTGGCTGCCCGAGGCGGTAGAGCGGAGAAAGCCTATTTTCTTTTCGTTTAGATACATTGCCTTTTGCCTAGGCTGGCGTCGAGACTTGAGGCCGTTGCAGACTTTGGCGCGGCTCGCGCCTCCTGCTTCAAGAGCCCAGCGGTGAGAGCTGGCCTGCGGCACGCGGCCTAATGCCAGACAGTAACAGTTTGGAGGATCAAGATGTTGACCAACTTGAGGATATTTGCAATGAGTCATCAGACAATACCCAGTGTGTATATTAATAATATATGCTGCTATAAAATAAGAGCAAGTTTAAAAAGATTAAAGCCACATGTGCCGCTTGGAAGAAATTGCAGTTCTCTACCAGGCTTAATAGGAAATGATATCAAATCCCTTCATTCCATCATCAATCCTCCCATAGCTAAAATCCGTAATATTGGAATTATGGCTCATATTGATGCAGGCAAAACTACCACCACAGAAAGAATATTGTACTATTCCGGATATACAAGATCACTGGGAGATGTTGATGATGGAGACACAGTGACAGATTTCATGGCCCAAGAGCGAGAAAGAGGCATTACTATTCAATCAGCTGCTGTTACATTTGATTGGAAAGGTTATAGAGTCAATCTAATTGATACACCAGGTCATGTGGACTTTACCTTGGAGGTTGAGCGGTGCCTAAGAGTGTTGGATGGTGCAGTGGCTGTATTTGATGCCTCTGCTGGTGTAGAGGCCCAGACTCTCACAGTATGGAGGCAAGCTGATAAACACAATATACCTCGAATCTGTTTTTTAAACAAGATGGACAAAACTGGAGCAAGCTTTAAGTATGCAGTTGAAAGCATCAGAGAGAAGTTAAAGGCAAAGCCTTTGCTTTTACAGTTACCAATTGGTGAAGCCAAAACTTTCAAAGGAGTGGTGGATGTAGTAATGAAAGAAAAACTTCTTTGGAATTGCAATTCAAATGATGGAAAAGACTTTGAGAGAAAGCCCCTCTTGGAAATGAATGATCCTGAATTGCTGAAGGAAACAACTGAAGCAAGGAATGCCTTAATTGAACAACCTCAAGAAGTAGATACTACTATCATCTTTGTGAGTTACTAAGGCAGAGAGGTGAAATAACTTGACCAAAATTTGAACAAGTGGGTTGCAGATTTGGATGATGAATTTGCTGACTTGGTTTTAGAAGAATTTAGTGAGAATTTTGATTTGTTACCAGCTGAAAAGCTACAGACTGCAATACATAGAGTGACACTAGCTCAGACAGCAGTGCCTGTGCTTTGTGGAAGTGCCCTGAAAAACAAAGGGATACAGCCCTTGTTAGATGCTGTTACTATGTACTTACCTTCACCTGAAGAGCGTAACTATGAATTTCTGCAGTGGTATAAGGATGACTTATGTGCATTGGCATTTAAAGTTCTCCATGACAAGCAGCGAGGACCACTGGTTTTTATGCGCATTTACTCAGGCACTATAAAACCCCAGTTGGCCATTCATAATATTAATGGAAACTGCACGGAGAGAATAAGTCGTCTGCTTTTGCCGTTTGCTGACCAACATGTAGAAATCCCTTCATTGACTGCTGGTAACATTGCTTTGACTGTTGGGCTTAAACATACTGCCACTGGAGACACCATTGTCTCATCCAAGTCCAGTGCATTAGCTGCAGCTCGTAGAGCCGAACGGGAGGGAGAAAAGAAGCACAGACAAAACAATGAAGCAGAGAGACTTTTATTGGCTGGAGTGGAGATTCCAGAACCTGTTTTCTTCTGTACCATAGAACCCCCATCACTGTCTAAGCAGCCAGATTTGGAACATGCGTTGAAATGTCTTCAGCGTGAAGATCCCAGTTTGAAAGTGAGGCTAGATCCTGACTCTGGACAAATACCTTAGATAGAACTTTAGGAGACAAAAGGCATCTTGTGACTGTAGAAGTGGAAGCAAGGCCAATTGAAACATCATCTGTTATGCCTGTGATTGAGTTTGAGTATGCTGAAAGTATCAATGAAGGCCTTTTGAAGGTCTCCCAAGAGGCCATTGAAAATGGAATTCACAGCGCATGTCTCCAAGGACCATTGCTTGGATCCCCAATTCAGGATGTAGCAATTACTTTACATTCCCTGACAATTCATCCTGGCACCTCCACAACTATGATTTCTGCCTGTGTCTCAAGATGCGTGCAAAAGGCTCTGAAGAAAGCTGATAAGCAAGTTTTGGAGCCTCTGATGAATCTTGAGGTTACAGTAGCTAGAGATTATCTCAGCCCTGTCCTGGCAGATCTGGCACAAAGAAGAGGAAACATTCAGGAAATTCAGACTCGCCAGGACAACAAAGTTGTTATTGGATTTGTTCCCTTAGCAGAAATTATGGGTTATTCAACTGTGCTTCGAACGCTAACATCAGGCTCAGCTACTTTTGCCTTAGAACTATCTACTTATCAAGCCATGAATCCTCAAGATCAAAATACACTGCTCAACCGGAGAAGTGGTTTGACCTAAATGTTTTAGTTTTTGGAGAGAAATTCAGGAGCACCTAGCTACTTCATTTTCAGTAAGAACAATTTTTATTGCTTTATTTATTGGACGAATAAAGTACTGTTTCAGTACATTCAGAGAACTAGATAAAAGATATAACTTAAGCTTTGATAGTGGCACTGGAGCCACCCGTTTTAATTTATATAATGAGAAATGTGCTTTGATGTTTAAAGCCACTGTACCTGAATCATGCTGTTCATCTATGAAGTTATTACTATAAGTAGCCTTCAGAAGAGTGGTATCACAAAGTTGTGTTTCTTTTGTGTCCTTAAGCTTGTCTCACAAGAAAGATGCCAGGCCTCTAAATGTAATAAGATAGAGGGTCAAAGGTTCAATCAATAAAAATATTTTATTCAAAAAA	0.279245	0	0	0	0	0	0	0	0	0	0	0	0
TALONT000289388	ENSG00000096401	CDC5L	TALONT000289388	coding	CTTCAAAGCAGAAGGTCGCGCTTGGAGGAAGTGGCGGCTTTGAGTCCGGTGGCCCAATCGCTGTTACTACTTCTCTGAAGCTCCTCTCGGCTGCTTGCCGAGACACCCTGCCGCCAAGATGCCTCGAATTATGATCAAGGGGGGCGTATGGAGGAATACCGAGGATGAAATTCTGAAAGCAGCGGTAATGAAATATGGGAAAAATCAGTGGTCTAGGATTGCCTCATTGCTGCATAGAAAATCAGCAAAGCAGTGCAAAGCCAGATGGTATGAATGGCTGGATCCAAGCATTAAGAAGACAGAATGGTCCAGAGAAGAAGAGGAAAAACTCTTGCACTTGGCCAAGTTGATGCCAACTCAGTGGAGGACCATTGCTCCAATCATTGGAAGAACAGCGGCCCAGTGCTTAGAACACTATGAATTTCTTCTGGATAAAGCTGCCCAAAGAGACAATGAAGAGGAAACAACAGATGATCCACGAAAACTTAAACCTGGAGAAATAGATCCAAATCCAGAAACAAAACCAGCGCGGCCTGATCCAATTGATATGGATGAGGATGAACTTGAGATGCTTTCTGAAGCCAGAGCCCGCTTGGCTAATACTCAGGGAAAGAAGGCCAAGAGGAAAGCAAGAGAGAAACAATTGGAAGAAGCAAGACGTCTTGCTGCCCTCCAAAAAAGAAGAGAACTTCGAGCAGCTGGCATAGAAATTCAGAAGAAAAGAAAAAGGAAGAGAGGAGTTGATTATAATGCCGAAATCCCATTTGAAAAAAAGCCTGCCCTTGGTTTTTATGATACTTCTGAGGAAAACTACCAAGCTCTTGACGCAGATTTCAGGAAATTAAGACAACAGGATCTTGATGGGGAGCTAAGATCTGAAAAAGAAGGAAGAGATAGAAAAAAAGACAAACAGCATTTGAAAAGGAAAAAAGAATCTGATTTACCATCAGCTATTCTTCAAACTAGTGGTGTTTCTGAATTTACTAAAAAGAGAAGCAAACTAGTACTTCCTGCCCCTCAGATTTCAGATGCAGAACTCCAGGAAGTTGTAAAAGTAGGCCAAGCGAGTGAAATTGCACGTCAAACTGCCGAGGAATCTGGCATAACAAATTCTGCTTCCAGTACACTTTTGTCTGAGTACAATGTCACCAACAACAGCGTTGCTCTTAGAACACCACGAACACCAGCTTCCCAGGACAGAATTCTGCAGGAAGCCCAGAACCTCATGGCCCTCACCAATGTGGACACCCCATTGAAAGGTGGACTTAATACCCCATTGCATGAGAGTGACTTCTCAGGTGTAACTCCACAGCGACAAGTTGTACAGACTCCAAACACAGTTCTCTCTACTCCATTCAGGACTCCTTCTAATGGAGCTGAAGGGCTGACTCCCCGGAGTGGAACAACTCCCAAACCAGTTATTAACTCTACTCCGGGTAGAACTCCTCTTCGAGACAAGTTAAACATTAATCCCGAGGATGGAATGGCAGACTATAGTGATCCCTCTTACGTGAAGCAGATGGAAAGAGAATCCCGAGAACATCTCCGTTTAGGGTTGTTGGGCCTTCCTGCCCCTAAGAATGATTTTGAAATTGTTCTACCAGAAAATGCCGAGAAGGAGCTGGAAGAACGTGAAATAGATGATACTTACATTGAAGATGCTGCTGATGTGGATGCTCGAAAGCAGGCCATACGAGATGCAGAGCGTGTAAAGGAAATGAAACGAATGCATAAAGCTGTCCAGAAAGATCTGCCAAGACCATCAGAAGTAAATGAAACTATTCTAAGACCCTTAAATGTAGAACCGCCTTTAACAGATTTACAGAAAAGTGAAGAACTAATCAAAAAAGAAATGATCACAATGCTTCATTATGACCTTCTACATCACCCTTATGAACCATCTGGAAATAAAAAAGGCAAAACTGTAGGGTTTGGTACCAATAATTCAGAGCACATTACCTATCTGGAACATAATCCTTATGAAAAGTTCTCCAAAGAAGAGCTGAAAAAGGCCCAGGATGTTTTGGTGCAGGAGATGGAAGTGGTTAAACAAGGAATGAGCCATGGAGAGCTCTCAAGTGAAGCTTATAACCAGGTGTGGGAAGAATGCTACAGTCAAGTTTTATATCTTCCTGGGCAGAGCCGCTACACACGGGCCAATCTGGCTAGTAAAAAGGACAGAATTGAATCACTTGAAAAGAGGCTCGAGATAAACAGGGGTCACATGACGACAGAAGCCAAGAGGGCTGCAAAGATGGAAAAGAAGATGAAAATTTTGCTTGGGGGTTACCAGTCTCGTGCTATGGGGCTCATGAAACAGTTGAATGACTTATGGGACCAAATTGAACAGGCTCACTTGGAGTTACGCACTTTTGAAGAACTCAAGAAACATGAAGATTCTGCTATTCCCCGGAGGCTAGAGTGTCTAAAAGAAGACGTTCAGCGACAACAAGAAAGAGAAAAGGAACTTCAACATAGATATGCTGATTTGCTGCTGGAGAAAGAGACTTTAAAGTCAAAATTCTGAAGTACAGTTTATATTCTGTCACAGGATTAATTAATTGCCGGTTTTCATACTCTAGAAGGCTGAAACTGATGTTTATCTTCATTGACAAATTTACCCACCATCTGTGGTTTTTCAGTTGTTTATTTTAAATGATATCGATCTTACACATTCTGTGTATAAAGACCTTAACTCCACAGGACGGACATTTTAGAGTTTAAATTATTAAGGCTATCATTCTTTTAGTAATGTCATATTTGCAAACTTTTTTAGTTTTGGCCTTTAATTTAAAAAGCCTAATTTTAAAGTGCTGCCTGTGAGTAACTCTTGAATAAAAACAAAATATAAAAAATTGAGAATGTAGCCTTTTGTTTGAAGTAATTAGATACTTAAGAGTGCCTGCAAACCAGCAGCTATGTACTCTGTGTCATATTTAATGAGTAACTCTTGGGTAATCAAAATGGTGATGCAGTATCTTAAACACTTAAGAGGCAGTTCTTTGTGGCTTTGTTAGTTTCAGCAAAGAGTGGTCATTTCTGTATACACTGACAAGTTAGATTAACTTTTTAGTACCTCAAATTTTTTTTTTGTTAATATCACTTTAAAGAAGGTCTCTTGTCTGCCAGCTACTTAAATAATTTATGGGTCAGGGCTTAAAAGATTTAACTTCCTTGCCCCATTATTTTCTTATAAGTATTTTTTGACAAAGGCATTTTAAAAGTTAATTTCAAGAAGGCCATCAAACTTAAAGCTCTATGTTTAGCCTAAGAAGTCAGTTACATCAGTGTAGAATTTGGGGAATGGATAGAGGTGGAGATATTTAATTTTATATAATTCATATAAATTGATTTAGTTACAGTATCAGTTGGCTACAAGCTCATTATAGACTAGCAATGTTTTGACATCACCAAAAACGTTTGCCCAGTCTTAGAATACTAGGGACTATAGGAAGGGAAGGGATTCATTCATTCATTCGATATTGAATGTATACCCTGTGCCAGAGTCTTAGAGAGAGAACAACAAACAAAATAGGCCTAGTTCTTGTTTAGTAGAGCTTATAGTCTTTTGAGAATGACAGACAATTAAAATCCAAATGTTTATTTGGTGATTCTTATGTGTCAGACACTTAAGTGTTGGGAGATAAGCAGTTATTAAGACAGAGTTCTTGCTCTCATGGAGGTGACATTAGTGGGGAGGAGATACTAAGTATGTCCAGGGAAAGTATCAGACCATGAGTTTTAGATTCTGTGGAGGAAATTAAAGTAGGGTGATTATGAGATAGTGAATGAGTGGCTATTTTAGACTGGACGATCAAAGAGACCTCTTGGAAGGCAGCTATGCTCACCACTATACCACTGCACTGTGCCGCACCGTACCACTATAAGCTGCACGGCCAAAGAGACCTCTTAAAGAAGTAACATTTAAGATAACATGTGATTGACATTTTAGAATGGGCTATCCTTGTGAGATTCAAGGAAAGAACATCCTAGGTGGAGTGAATAGCAAACATAAAGCCTCTTTTGTATGTTTGAGGAACAAAAAGGACAATGCAGCTAGAGTGTCAAGAATGGCATTTCTGTATATAAGACCTCGTTGTATAGAGCCACATAAATAAGGCTATAATAAGGAATTTGGATCTTACTTTAAATATGATAAGAATCGATGAGAAGATCTAAGCAAAGGAATGACATGATCAGATTTGGTTTTAGAAACATCACTATCTCCTTAGTGTGTAAAATCTCACCAGGCTGGAGATAGGGAAGCCAGTCCAATTAGGAGCCTGATGCAGTGATCCAGACAAAAAAATAATAGTGATTCTAACTAGAGTCCAGGTAATAGTAGTGGAGATATGTGGAGAGACATGATAGGTATATACTTAATAGTCTTATCAGACGATAAATTGATATTTTCCTGGTGTGTAGTCACTTAATTCAAATACTTTTTTCAGTAAGTTCTGGGTTTTCTAGGAAAAACTTCAGTATCATCAGTGAATAATGATAGTGTTTCTTCTGATAGTTTTATTTCACTTTTATTGCATGTTTTGTTATCTGAAATGTTTAGGACAATGTTAACAATAATGATGTTAGACATTTTTTTTTCTTATTTTAATGGGAATGTCCATAGTTTTAAGTTTGCTGTTGGGAGTTAGATAGTCTTTATCTGAAAGACAGTGTCTCTCTTTTAGTTTTTAAAGAGTTTGAATTAGAAATGGCTCTGGAACTTTAAACAGTATACCATTTGGGCATCTATTAAAGCATTCATATAATTGTTCTCATTTGATGTTTTGATGAGGTATATTAATAGATTTTCCCACATTAAATCATCTTTGCACTCCTGGAATCAGGTAGATTAATTTTTAAAAGAAATTTTAAAGGATTTATAGTTTATTTGCACTTTTTGTAGACTTGAATTATATGGATTTAAAAGTTGATCTAATATTAATAAAGGCTCACTTTGTTTTCAAAATTTGAAGTAATTCACATACTTATAGCCTAAAAAAATCGGCAGGAATTACAAAATTTCAAAACTGGCACATTGTAAACTGCATATGCATTTGCCAGGTAGTGGTGCCACTTGAAATGGTGAACAGACACACTGTTATCCTTTGTCAGTATCCTGTAAAGCCCAGGATTCTTTACCAGCACCATACAGCGATTTTGGTGACTATTTTAACATTCACACTGAGGCCAGGGGTGGTGAGTCATCCCAAAGTGCTAGAATTACAGGTGTGAGCCACCATGCCCAGCCTGGTTATTGTATTTTGATATTGGGATTTTGCTAGCTCTCTAAAGTAAATAGGATAACTGTATATCTTTTTCTGTGCATTAAGCAGTTATAACATGGGAATGATTTGTTCATGAAAGGTTGAAAGTCTGTACTTACAGAACTTTTGAGTTCACAGTGCTTTCTGGAAATAATTTCTTTATAACTGTCAGTTTCTTTTGTGACTATTATGTTACCTATTTTTAAATTTAAGCAACTTTAAATTAAAAAAATTGTTTTTAAAATATATTCTTCCTTTTATGTTTATTTAGTAAATTTAGGTAATGTATACTTTTTAAGAAATATTTTTATTTTGTTCAAATTTAAACATCTGTTGTTAGCAGAAAATTCTAATAGCAATTTCTTTTCTATTAACTTTGCCATTTCTAAGTTATAGGAAATTTACCTTCTCTTAATTCTACCACTTTTTACTTGACTAGACTTGTTAAGGGTATACATTTTCTGTTCAGAAAACTAGTGTTTTTATTGGCTTATCTATTGTGATTTTGTTTTAAAATATGTTAATTTCTCAATTTAGGCTTATTATTTTGTTTTCTGTAGTTTTTTGACTTTTTGAGACTGATGCTTATTTTTTGCTTGTATACAAATGAATGTGTTGAAGACTTTTGAACTGTCCTTTGAGTTCAAATATGTTCACATCCCAGCCATTTTGATATGTAGTAGTCTTGTTTTCTAAGTAGTATATCATTGTGTTTTAAATTTCTGGTTCAATAATTAAGTTTTTC	0.404438	0	0	0	0	0	0	0	0	0	0	0	0
TALONT000289389	ENSG00000135951	TSGA10	TALONT000289389	non_coding	GGGCGTGCGCCTGCGCGGCGCGGATGGGCCAGGAAGGGGTCCCTCCTAGGTGCCCTGTAAGGCAGGCAGGTAGACGTACGCGTCGCTCCGTGCGTAGGAGCGCGCGCACGGCTTGTAGACCCCGCGAGAAGGAAGGTCGAGCCAGGTTACCACCAAAGAATATGATTTTGGTCTAGGGGCTCCAGTTTCTGAAGCTGAAAACTACCAGAATACTCTCCAGCTAGAACAAGAAGTGAGAAACCAAGATAGATTCATCTCGACACTGAAATTACAGACAGCTGCTAGAAAAACTGGCAACTAGAAATAACAATAGGCACAAAAGAAAGACCGAAGAAAAGGACCAGGAAAGGAGCAGCCTATCAAGGCAGACAACTTTTAAGAGAGTAACTATCCACTCCAAGCAAATACCACAGAAAAAACTACAGCCCCATTCCTGCCAGCTCAGGCCAAGTAAAGAGCCTACACTTTCCACGCTTGCCAGACTATAACAAGGAGCCCCACTTGTGCCTCACCTACACACTTGTGCCCCACTTGTGCCTACACCTACCCACTCCTCCCACACCAGGGTGATATCAGAGAAGGCTAAGTGGGAAACTAGGACTTTTATCCTCACCAGGGGATAAGGAGGCCCTGAACCCCGTGATGTCAGCAGAGACAACATGAGGAGCCAAGCCATCTACTCCTACTTTATAGTAAGAGGCACTCCTTCTTGCTGTGGTGGAGACCTGAACTTCTACCACCTATCAGCAGTAAAGGCCACCCATCCATGGTGTCAGTGGGGGACACGTAGGGAACTGTAATGAGGCACCTCTGGGATTCTTCCCAGGCTGGTGGTAATGGCAGAGGCCTAGTGGGGAGCCTGAACTCCCATTCTTGCCTAGCAGTATCTAGGAACACCACCCTTTCCAGATATCAACAGATGCCAAGTAGAGGAACTGGACTTCTACTTTGATCTAACAGAAATAAGGCAATGTCCCTTCTTTTTAGTTGGAGCATTGTCACAGGAGGCCTGCTAAAACATAAGATCCAGAGTCTTACAATGCTAGGTCTCAATTTTTAAAAAAGGCATTGTAATCCAAAGAATCAGGAAGATTTGAGAAAAGACAAGAGAAGCCAACACTGAAATGGAACGGATGTTACAATTATCTGGCAAGGACTTTAAAGCAGTCATATAAATGCTTCAGCAAGCAATTATGAACATGCTGGAAACGAATGAAGAAAAGTTGTCTCAGGAAAAAATAAGAGATGTAAAGAAGAACCAAATGGACATTTTGGAACTAAAAAATAAAGTAACTGGTCCACACAAAAATCAGCCTATGAATGTTTATAGCAGCATTATTATAATTGCCAAAAACTTGGAAGCAACCAAGATATCTTTCAATAGATGAATGGATAAGCAAACTGTTGTACACCTATACAGTGGAATAGTATTCAGTGTATTTTAAAAATGAGCTACGTAGCCATGAAAAGACCCAGAGTGAACCTTGAAAACATGTTACAAAGCTGAAAAGGCTACGAAATGTATGATTCCAACTATATGGAGATGATAAAACTATAGAAACCATAAAAAGAGCAGTAGTTACCAGGAATTGGAGGGAGAGGGGATGAATAGGTGGAGCACAGGATTTTTAGGGGAGTGAAACTATTCTGTATGATATACTAATAGTGGATACATGTCATCCTATGTGTGTCAAAACTCACAGAATGAATAACGCCAAGAGTGAACCCTAAGGTAAGTTATAGATACTAGTTATTAATAATGTAACAGTAGGCCGGGCGCAGTGGCTCACACCTGTAATCCCAGCACTTTGGGAGGCCGAGGCGGGCGGATCATGAGGTCAGGAGATCGAGACCATCCTGGCTAACACGGTGAAACCCCGTCTCTACTAAAAATAGAAAAAAATTAGCCGGGCATGGTGGTGGGTGCCTGTAGTCCCAGCTACTTAGGAGGCCGAGGCAGGAGAATTGTGTGAACCCGGGAGGCAGAGGTTGCAGTGAGCCAAGATCATGCCGCTGCACTCCAGCCTGGGCGACAGACCGAGATTCTGTCTCAAAAAAATATATATATATAATGTAACAGTATTATTTCATCAATTGTAACAAATATACCACATTAATACAAAATGTAAATAATAGAGGAAACTGTGTTGAGGAAGAGAGAGAGGAGTGTGTGGGAACTCTTTGTACTTCCTAATCAATTTTTTGTAAACCTAAAACTACTCCAAAAACTTAGTCTGTTAACTACATGAGAGAAAATATTTCCAAATTACATATCTGAAAAGGGCTTAATATCTAGAATATACAAAGGACTCCTACAATTAGCCCCTTTCCCCCCAGAAAAATCTAATTCAAAAATGGGCAAAGGACTTGAACAGACATTTCTCCAAAGAAGATATACAAATGTCAATAAATACATGAAAAAGATGCTCAACATCATCAACCATTAAAGAAATGCAAATCAAAACCATGAGATACCACTTCATACCCATTAGGGTGGTTGTTATAATGGAAAATAACAAGTGTTGGTGAGGATGTGAAGAAATTGGAACACTTGCATTGCCGATGGGAATGTAAAATGGAGCCACCTTGGTGAAAATCATTTGATGGTTTCTCAAAATTTTAAAGACAGACTAATAATATGATCCAGCTATTCCACTCCTAGGTATATATCCTAAAGAGTTGAAAACACGGACTCCAGTAGATACGTATATACAAATGCTCATAGCAGCATTATTCACAGTAGCCAAGAGGTAGAAAAAACCCAAATGTCAACAAATGAATGGATAAACAAAATATGGCATGTGCTTACAATGGAATATAACTCAGATTCAAAAAGGAATGACATTCTGATACATGCTGCAAAATGAATGAACCTCAAAAACATACTAAGTACAATAAGCCAGACATAGGAAGACAAATAATGCTTGATTCCACCTCTGCCTAGAATAGGCAAATTATGGAGATAGAATTGTTGTTTAATGGGTACAGAGTTTTTTGGGGGAGGGGAATAAAAAAATTCTGGAAATAGGTAGTGGTGATGGTTGTACAACATTGTGAATATACTTAATGCCACTGAATTATATACTTTAAAAATGTTAAAATGAAAATTATGTATATATATTTTGTGACAATAAAACAAGCTTTAAAAATAAAGTAACTGAAAATAAAAGCTCAATGTTCTCAATAGAATGGAGGAGAGGAATGAATCAGTGAACACGAGACTAGAAAAATAATTACCTAATGTGAACATCAGAGATACTTCACAGAAGGATGTCTGGTATACTAGAAAAAGATGTTCAGCCTCTGTAAACATCAGGGGAATGCAAATTAAGGCCATGATGAAATAACAATACAGTAACTAAAATAAAAAATAGTGACAATACCAAATGCTGGCAAGGATGAGGAGAAACTGGATCACTCATCCATTCCTGGTAAGAATATGAAATGGTACAGCCACTCTGGAAAATGATTTGGCAGTTTTTGGTAAGACTAAACATACATTTACCATACAACCCAGCAGTTGTGCTCCTGGGCATTTATTCCAGAGAAAGGAAAACTTATATCTACTCAAAACTTATATCCTACTCAGTTGTTCATAGCGGCTTTGTTATATTCCCAAACTGGAAACAACCAGTTTTCCTTAATTGGTGAATGGTTAAACTGTGGTATTCCATACCATGGAATATTATTCAGCAATAAATAGGAATGATCCTATTTGGTTCAAATAACAACTTGCGTGGATCTAAAGGACGCTGTGCTGAGTGAAAGAAAGCAATCTCAAAAGATCACATGCTCTATGATTTTGTTTATGTAACATTCTCAAAATGACAAAATTGTACACATTGGTGGGAAGAATTGAGGGCGGGGAAGGAGAATATAAAGGGGCAGCAGAAGAATGGTCTCGTTGTAATGGAACAGTTCTATATCTTGAGGTGGTAGTTACAGAGATCTGCACATGTGAGAAAAATCATATAGAACACCATGCACATGGTGTATCTGGGTATGATATACTATGTTGTTTATGACACAACTATCAGCGGAAACTGAGTAAAGGGCGTATGAGACTTCTCTGTACTACATTTGCTTCCTGTGAATCTTATTTAAAAATAAAAATTTTT	0.0648148	0.028472	0.015013	0.006105	0.032619	0.048996	0.092092	0.174897	0.219561	0.316054	0.143586	0.132238	0.165315
TALONT000289390	ENSG00000164347	GFM2	TALONT000289390	coding	TGGAGGTGTGGCTGCCCGAGGCGGTAGAGCGGAGAAAGCCTATTTTCTTTTCGTTTAGATACATTGCCTTTTGCCTAGGCTGGCGTCGAGACTTGAGGCCGTTGCAGACTTTGGCGCGGCTCGCGCCTCCTGCTTCAAGAGCCCAGCGGTGAGAGCTGGCCTGCGGCACGCGGCCTAATGCCAGACAGTAACAGTTTGGAGGATCAAGATGTTGACCAACTTGAGGATATTTGCAATGAGTCATCAGACAATACCCAGTGTGTATATTAATAATATATGCTGCTATAAAATAAGAGCAAGTTTAAAAAGATTAAAGCCACATGTGCCGCTTGGAAGAAATTGCAGTTCTCTACCAGGCTTAATAGGAAATGATATCAAATCCCTTCATTCCATCATCAATCCTCCCATAGCTAAAATCCGTAATATTGGAATTATGGCTCATATTGATGCAGGCAAAACTACCACCACAGAAAGAATATTGTACTATTCCGGATATACAAGATCACTGGGAGATGTTGATGATGGAGACACAGTGACAGATTTCATGGCCCAAGAGCGAGAAAGAGGCATTACTATTCAATCAGCTGCTGTTACATTTGATTGGAAAGGTTATAGAGTCAATCTAATTGATACACCAGGTCATGTGGACTTTACCTTGGAGGTTGAGCGGTGCCTAAGAGTGTTGGATGGTGCAGTGGCTGTATTTGATGCCTCTGCTGGTGTAGAGGCCCAGACTCTCACAGTATGGAGGCAAGCTGATAAACACAATATACCTCGAATCTGTTTTTTAAACAAGATGGACAAAACTGGAGCAAGCTTTAAGTATGCAGTTGAAAGCATCAGAGAGAAGTTAAAGGCAAAGCCTTTGCTTTTACAGTTACCAATTGGTGAAGCCAAAACTTTCAAAGGAGTGGTGGATGTAGTAATGAAAGAAAAACTTCTTTGGAATTGCAATTCAAATGATGGAAAAGACTTTGAGAGAAAGCCCCTCTTGGAAATGAATGATCCTGAATTGCTGAAGGAAACAACTGAAGCAAGGAATGCCTTAATTGAACAAGTTGCAGATTTGGATGATGAATTTGCTGACTTGGTTTTAGAAGAATTTAGTGAGAATTTTGATTTGTTACCAGCTGAAAAGCTACAGACTGCAATACATAGAGTGACACTAGCTCAGACAGCAGTGCCTGTGCTTTGTGGAAGTGCCCTGAAAAACAAAGGGATACAGCCCTTGTTAGATGCTGTTACTATGTACTTACCTTCACCTGAAGAGCGTAACTATGAATTTCTGCAGTGGTATAAGGATGACTTATGTGCATTGGCATTTAAAGTTCTCCATGACAAGCAGCGAGGACCACTGGTTTTTATGCGCATTTACTCAGGCACTATAAAACCCCAGTTGGCCATTCATAATATTAATGGAAACTGCACGGAGAGAATAAGTCGTCTGCTTTTGCCGTTTGCTGACCAACATGTAGAAATCCCTTCATTGACTGCTGGTAACATTGCTTTGACTGTTGGGCTTAAACATACTGCCACTGGAGACACCATTGTCTCATCCAAGTCCAGTGCATTAGCTGCAGCTCGTAGAGCCGAACGGGAGGGAGAAAAGAAGCACAGACAAAACAATGAAGCAGAGAGACTTTTATTGGCTGGAGTGGAGATTCCAGAACCTGTTTTCTTCTGTACCATAGAACCCCCATCACTGTCTAAGCAGCCAGATTTGGAACATGCGTTGAAATGTCTTCAGCGTGAAGATCCCAGTTTGAAAGTGAGGCTAGATCCTGACTCTGGACAAATACCTTAGATAGAACTTTAGGAGACAAAAGGCATCTTGTGACTGTAGAAGTGGAAGCAAGGCCAATTGAAACATCATCTGTTATGCCTGTGATTGAGTTTGAGTATGCTGAAAGTATCAATGAAGGCCTTTTGAAGGTCTCCCAAGAGGCCATTGAAAATGGAATTCACAGCGCATGTCTCCAAGGACCATTGCTTGGATCCCCAATTCAGGATGTAGCAATTACTTTACATTCCCTGACAATTCATCCTGGCACCTCCACAACTATGATTTCTGCCTGTGTCTCAAGATGCGTGCAAAAGGCTCTGAAGAAAGCTGATAAGCAAGTTTTGGAGCCTCTGATGAATCTTGAGGTTACAGTAGCTAGAGATTATCTCAGCCCTGTCCTGGCAGATCTGGCACAAAGAAGAGGAAACATTCAGGAAATTCAGACTCGCCAGGACAACAAAGTTGTTATTGGATTTGTTCCCTTAGCAGAAATTATGGGTTATTCAACTGTGCTTCGAACGCTAACATCAGGCTCAGCTACTTTTGCCTTAGAACTATCTACTTATCAAGCCATGAATCCTCAAGATCAAAATACACTGCTCAACCGGAGAAGTGGTTTGACCTAAATGTTTTAGTTTTTGGAGAGAAATTCAGGAGCACCTAGCTACTTCATTTTCAGTAAGAACAATTTTTATTGCTTTATTTATTGGACGAATAAAGTACTGTTTCAGTACATTCAGAGAACTAGATAAAAGATATAACTTAAGCTTTGATAGTGGCACTGGAGCCACCCGTTTTAATTTATATAATGAGAAATGTGCTTTGATGTTTAAAGCCACTGTACCTGAATCATGCTGTTCATCTATGAAGTTATTACTATAAGTAGCCTTCAGAAGAGTGGTATCACAAAGTTGTGTTTCTTTTGTGTCCTTAAGCTTGTCTCACAAGAAAGATGCCAGGCCTCTAAATGTAATAAGATAGAGGGTCAAAGGTTCAATCAATAAAAATATTTTATTCAAAAAA	0.478378	0	0	0	0	0	0	0	0	0	0	0	2.90756
TALONT000289391	ENSG00000078674	PCM1	TALONT000289391	coding	AATGAGATCCTAAGATGGCGGTGGCTGCGGCGGTTGGCGCTGCGTAGCTGAGGTCGAAAAGGCGGCCACTGGGGCCGAGGCAGCCAGGAAACGTGTGGGCCTCTCTGCTGCGGTCTCCGAGGGCCGACCGCTGCCGGCGGCGGGTCGTGGGGGCTGACTGTCGCTCTGCCTTTGACAGGAGAGGCTGCTTCTTGTAGAGGAAACAGCTTTGAAGTGTGGAGCGGGAAAGGAGCAGTTTCTGAGCTGCAAAAACTAGTTTCTAAACAGCTAGCACCCTTTCAACCTGTACAATTCCACAGCTAGTGGAAATCCAAAGTCTTCTGCAAGATTATGCAGAAATCTTACTTTCTGATGATCATCTCTGCCTTTGAACCTCTACTTCCACCATTGCTGCTGCTTTTTCTCATCTCTTTGACCCAGAGAGTTAATTGTTAAATCCAGTATGGCCACAGGAGGAGGTCCCTTTGAAGATGGCATGAATGATCAGGATTTACCAAACTGGAGTAATGAGAATGTTGATGACAGGCTCAACAATATGGATTGGGGTGCCCAACAGAAGAAAGCAAATAGATCATCAGAAAAGAATAAGAAAAAGTTTGGTGTAGAAAGTGATAAAAGAGTAACCAATGATATTTCTCCGGAGTCGTCACCAGGAGTTGGAAGGCGAAGAACAAAGACTCCACATACGTTCCCACACAGTAGATACATGAGTCAGATGTCTGTCCCAGAGCAGGCAGAATTAGAGAAACTGAAACAGCGGATAAACTTCAGTGATTTAGATCAGAGAAGCATTGGAAGTGATTCCCAAGGTAGAGCAACAGCTGCTAACAACAAACGTCAGCTTAGTGAAAACCGAAAGCCCTTCAACTTTTTGCCTATGCAGATTAATACTAACAAGAGCAAAGATGCATCTACAAACCCCCCAAACAGAGAAACGATTGGATCAGCACAGTGTAAAGAGTTGTTTGCTTCTGCTTTAAGTAATGACCTCTTGCAAAACTGTCAGGTGTCTGAAGAAGATGGGAGGGGAGAACCTGCAATGGAGAGCAGCCAGATTGTAAGCAGGCTTGTTCAAATTCGCGATTATATTACTAAAGCTAGTTCCATGCGGGAAGATCTTGTAGAGAAAAATGAGAGATCTGCTAATGTTGAGCGCCTTACTCATCTAATAGATCACCTTAAAGAACAAGAGAAGTCATATATGAAATTTCTTAAAAAAATCCTTGCTAGAGAAAATGAGGAGGAGGATGTTCGGACTATAGATTCAGCTGTGGGATCTGGTTCTGTAGCTGAGAGCACATCGCTAAACATAGATGTGCAGTCTGAGGCTTCAGATACCACGGCCAGAGATCCTCAGCAGGAGCCTATGGAAGAGATAGAAAATTTGAAGAAACAACATGATTTATTAAAAAGAATGTTACAACAGCAGGAGCAACTAAGAGCTCTACAGGGACGGCAGGCTGCACTTCTAGCTCTGCAACATAAAGCAGAGCAAGCTATTGCAGTGATGGATGATTCTGTTGTTGCAGAAACTGCAGGTAGCTTATCTGGCGTCAGTATCACATCTGAACTAAATGAAGAATTGAATGACTTAATTCAGCGTTTTCATAATCAGCTTCGTGATTCTCAGCCTCCAGCTGTTCCAGACAATAGAAGACAGGCAGAAAGTCTTTCATTAACTAGGGAGGTTTCCCAGAGCAGGAAACCATCAGCTTCAGAACGTTTACCTGATGAGAAAGTCGAACTTTTTAGCAAAATGAGAGTGCTACAGGAAAAGAAACAAAAAATGGACAAATTGCTTGGAGAACTTCATACACTTCGAGATCAGCATCTTAACAATTCATCATCCTCTCCACAAAGGAGTGTCGATCAGAGAAGTACTTCAGCTCCCTCTGCTTCTGTAGGCTTGGCACCGGTTGTCAATGGAGAATCCAATAGCCTCACATCATCTGTTCCTTATCCTACTGCTTCTCTAGTATCTCAGAATGAGAGTGAAAACGAAGGCCACCTCAATCCATCTGAAAAACTCCAGAAGTTAAATGAAGTTCGAAAGAGATTGAATGAGCTAAGAGAATTAGTTCATTATTATGAACAAACGTCAGACATGATGACAGATGCTGTGAATGAAAACAGGAAAGATGAAGAAACTGAAGAGTCAGAATATGATTCTGAGCATGAAAATTCCGAGCCTGTTACTAACATTCGAAATCCACAAGTAGCTTCCACTTGGAATGAAGTAAATAGTCATAGTAATGCACAGTGTGTTTCTAATAATAGAGATGGGCGAACAGTTAATTCTAATTGTGAAATTAACAACAGATCTGCTGCCAACATAAGGGCTCTAAACATGCCTCCTTCTTTAGATTGTCGATATAATAGAGAAGGGGAACAGGAGATTCATGTTGCACAAGGTGAAGATGATGAGGAGGAGGAGGAAGAAGCAGAAGAGGAGGGAGTCAGTGGAGCTTCATTATCTAGTCACAGGAGCAGTCTGGTTGATGAGCATCCAGAAGATGCTGAATTTGAACAGAAGATCAACCGACTTATGGCTGCAAAACAGAAACTTAGACAGTTACAAGATCTTGTTGCTATGGTACAGGATGATGATGCAGCTCAAGGAGTTATCTCTGCCAGTGCATCAAATTTGGATGATTTCTACCCAGCAGAAGAAGACACCAAGCAAAATTCAAATAACACTAGAGGAAATGCCAATAAAACACAGAAAGATACTGGAGTAAATGAAAAGGCAAGAGAGAAATTTTATGAGGCTAAACTACAGCAGCAACAGAGAGAGCTAAAACAATTGCAGGAAGAAAGAAAGAAACTGATTGACATTCAGGAGAAAATTCAAGCATTGCAAACGGCATGCCCTGACTTACAGCTGTCAGCTGCTAGTGTGGGTAACTGTCCCACCAAAAAATATATGCCAGCTGTTACTTCAACCCCAACTGTTAATCAACACGAGACCAGTACAAGCAAATCTGTTTTTGAGCCTGAAGATTCTTCAATAGTAGATAATGAGTTGTGGTCAGAAATGAGAAGACATGAAATGTTGAGGGAGGAGCTGCGACAGAGAAGAAAGCAGCTTGAAGCTCTGATGGCTGAACATCAGAGGAGGCAAGGTCTAGCTGAAACTGCATCTCCAGTGGCTGTGTCATTGAGAAGTGATGGATCTGAGAACCTATGTACTCCTCAGCAAAGTAGAACAGAAAAAACGATGGCAACTTGGGGAGGGTCTACCCAGTGTGCACTAGATGAAGAAGGAGATGAAGACGGTTACCTTTCTGAAGGAATTGTTCGGACAGATGAAGAGGAGGAAGAAGAGCAAGATGCCAGTTCCAATGATAACTTTTCTGTGTGTCCTTCTAACAGTGTGAATCATAACTCCTACAATGGAAAGGAAACTAAAAATAGGTGGAAGAACAATTGCCCTTTTTCGGCAGATGAAAATTATCGTCCTTTAGCCAAGACAAGGCAACAGAATATCAGCATGCAACGGCAAGAAAACCTTCGTTGGGTGTCAGAGCTCTCTTACGTAGAAGAGAAAGAACAATGGCAAGAACAAATCAATCAGCTAAAGAAACAGCTTGATTTTAGTGTCAGTATTTGTCAGACTTTGATGCAAGACCAGCAGACTCTATCTTGTCTGCTACAAACTCTTCTCACGGGTCCTTACAGTGTTATGCCCAGCAATGTTGCATCTCCTCAAGTACACTTCATAATGCACCAGTTGAACCAGTGCTATACTCAGCTAACATGGCAACAGAATAATGTTCAGAGGTTGAAACAAATGCTAAATGAACTTATGCGCCAGCAAAATCAGCATCCAGAAAAACCTGGAGGCAAGGAAAGAGGCAGTAGTGCATCGCACCCTCCTTCTCCCAGTTTATTTTGTCCTTTCAGCTTTCCAACACAGCCTGTAAATCTCTTCAATATACCTGGATTTACTAACTTTTCATCATTTGCACCAGGTATGAATTTCAGCCCTTTATTTCCTTCTAATTTTGGAGATTTTTCTCAGAATATCTCTACACCCAGTGAACAGCAGCAACCCTTAGCCCAGAATTCTTCAGGAAAAACAGAATATATGGCTTTTCCAAAACCTTTTGAAAGCAGTTCCTCTATTGGAGCAGAGAAACCAAGGAATAAAAAACTGCCTGAAGAGGAGGTGGAAAGCAGTAGGACACCATGGTTATATGAACAAGAAGGTGAAGTAGAGAAACCATTTATCAAGACTGGATTTTCAGTGTCTGTAGAAAAATCTACAAGTAGTAACCGCAAAAATCAATTAGATACAAACGGAAGAAGACGCCAGTTTGATGAAGAATCACTGGAAAGCTTTAGCAGTATGCCTGATCCAGTAGATCCAACAACAGTGACTAAAACATTCAAGACAAGAAAAGCGTCTGCACAGGCCAGCCTGGCATCTAAAGATAAAACTCCCAAGTCAAAAAGTAAGAAGAGGAATTCTACTCAGCTGAAAAGCAGAGTTAAAAACATCAAAACTGGGAGTGATTTTTCCATGTTTGAAGCTTTGCGAGATACTATTTATTCTGAAGTAGCTACATTAATTTCTCAAAATGAATCTCGTCCACATTTTCTTATTGAACTCTTCCATGAGCTGCAGCTACTAAACACAGACTACTTGAGACAGAGGGCTTTATATGCATTGCAGGACATAGTATCCAGACATATTTCTGAGAGCCATGAAAAAGGAGAAAATGTAAAGTCAGTAAACTCTGGTACTTGGATAGCATCAAACTCAGAACTTACTCCTAGTGAGAGCCTTGCTACTACTGATGATGAAACTTTTGAGAAGAACTTTGAAAGAGAAACCCATAAAATAAGTGAGCAAAATGATGCTGATAATGCTAGTGTCCTGTCTGTATCATCAAATTTTGAGCCTTTTGCAACAGATGATCTAGGTAACACCGTGATTCACTTAGATCAAGCATTAGCCAGAATGAGAGAATATGAGCGTATGAAGACTGAGGCTGAAAGTAACTCAAATATGAGATGCACCTGCAGGATTATTGAGGATGGAGATGGTGCTGGTGCAGGTACTACAGTTAATAATTTAGAAGAAACTCCCGTTATTGAAAATCGTAGTTCACAACAACCTGTAAGTGAAGTTTCTACCATCCCATGTCCTAGAATTGATACTCAGCAGCTGGACCGGCAAATTAAAGCAATTATGAAAGAAGTCATTCCTTTTTTGAAGGAGCACATGGATGAAGTATGCTCCTCGCAGCTTCTAACTTCAGTAAGGCGCATGGTTTTGACCCTTACCCAGCAAAATGATGAGAGCAAAGAGTTTGTAAAGTTCTTTCATAAACAACTTGGAAGTATATTACAGGATTCACTGGCAAAATTTGCTGGCAGAAAACTGAAAGACTGTGGAGAAGATCTTCTTGTAGAGATATCTGAAGTGTTGTTCAATGAATTGGCTTTCTTTAAGCTTATGCAAGATTTGGATAATAATAGTATAACTGTTAAACAGAGATGCAAAAGGAAAATAGAAGCAACTGGAGTGATACAATCTTGTGCCAAAGAGGCTAAAAGGATTCTTGAAGATCATGGCTCACCTGCTGGAGAGATTGATGATGAAGACAAAGACAAGGATGAAACTGAAACAGTTAAGCAGACTCAAACATCTGAGGTGTATGATGGTCCCAAAAATGTAAGATCTGATATTTCTGATCAAGAGGAAGATGAAGAAAGTGAAGGATGTCCAGTGTCTATTAATTTGTCTAAAGCTGAAACTCAGGCTTTAACTAATTATGGAAGTGGAGAAGATGAAAATGAGGATGAAGAAATGGAAGAATTTGAAGAAGGCCCTGTGGATGTCCAGACTTCCCTCCAGGCTAACACTGAAGCTACTGAAGAAAATGAACATGATGAACAGGTCCTACAACGTGACTTTAAAAAGACAGCAGAAAGCAAAAATGTCCCATTGGAACGAGAAGCCACTAGTAAAAATGACCAAAATAACTGTCCTGTGAAACCCTGTTACCTCAATATCTTGGAAGATGAGCAACCTTTAAATAGTGCTGCCCATAAGGAGTCACCTCCTACTGTTGATTCAACTCAACAGCCTAACCCTTTGCCGTTACGTTTACCTGAAATGGAACCCTTAGTGCCTAGAGTCAAAGAAGTTAAATCTGCTCAGGAAACTCCTGAAAGCTCTCTGGCTGGAAGTCCTGATACTGAATCTCCAGTGTTAGTGAATGACTATGAAGCAGAATCTGGTAATATAAGTCAAAAGTCTGATGAAGAAGATTTTGTAAAAGTTGAAGATTTACCACTGAAACTGACAATATATTCAGAGGCAGATCTAAGAAAGAAAATGGTAGAAGAAGAACAGAAAAACCATTTATCTGGTGAAATATGTGAAATGCAGACCGAAGAATTAGCTGGAAATTCTGAGACACTAAAAGAACCTGAAACGGTGGGAGCCCAGAGTATATGAGATGTCTTCAGAGGCTCATCTAACTCTGTCCTTACATACTCAATGCATATATGAAAACAATACTAAATAAACATCTGATCTGTAT	0.661179	0	0	0	0	0	0	0	0	0	0	0	0
TALONT000289392	ENSG00000096401	CDC5L	TALONT000289392	coding	CTTCAAAGCAGAAGGTCGCGCTTGGAGGAAGTGGCGGCTTTGAGTCCGGTGGCCCAATCGCTGTTACTACTTCTCTGAAGCTCCTCTCGGCTGCTTGCCGAGACACCCTGCCGCCAAGATGCCTCGAATTATGATCAAGGGGGGCGTATGGAGGAATACCGAGGATGAAATTCTGAAAGCAGCGGTAATGAAATATGGGAAAAATCAGTGGTCTAGGATTGCCTCATTGCTGCATAGAAAATCAGCAAAGCAGTGCAAAGCCAGATGGTATGAATGGCTGGATCCAAGCATTAAGAAGACAGAATGGTCCAGAGAAGAAGAGGAAAAACTCTTGCACTTGGCCAAGTTGATGCCAACTCAGTGGAGGACCATTGCTCCAATCATTGGAAGAACAGCGGCCCAGTGCTTAGAACACTATGAATTTCTTCTGGATAAAGCTGCCCAAAGAGACAATGAAGAGGAAACAACAGATGATCCACGAAAACTTAAACCTGGAGAAATAGATCCAAATCCAGAAACAAAACCAGCGCGGCCTGATCCAATTGATATGGATGAGGATGAACTTGAGATGCTTTCTGAAGCCAGAGCCCGCTTGGCTAATACTCAGGGAAAGAAGGCCAAGAGGAAAGCAAGAGAGAAACAATTGGAAGAAGCAAGACGTCTTGCTGCCCTCCAAAAAAGAAGAGAACTTCGAGCAGCTGGCATAGAAATTCAGAAGAAAAGAAAAAGGAAGAGAGGAGTTGATTATAATGCCGAAATCCCATTTGAAAAAAAGCCTGCCCTTGGTTTTTATGATACTTCTGAGGAAAACTACCAAGCTCTTGACGCAGATTTCAGGAAATTAAGACAACAGGATCTTGATGGGGAGCTAAGATCTGAAAAAGAAGGAAGAGATAGAAAAAAAGACAAACAGCATTTGAAAAGGAAAAAAGAATCTGATTTACCATCAGCTATTCTTCAAACTAGTGGTGTTTCTGAATTTACTAAAAAGAGAAGCAAACTAGTACTTCCTGCCCCTCAGATTTCAGATGCAGAACTCCAGGAAGTTGTAAAAGTAGGCCAAGCGAGTGAAATTGCACGTCAAACTGCCGAGGAATCTGGCATAACAAATTCTGCTTCCAGTACACTTTTGTCTGAGTACAATGTCACCAACAACAGCGTTGCTCTTAGAACACCACGAACACCAGCTTCCCAGGACAGAATTCTGCAGGAAGCCCAGAACCTCATGGCCCTCACCAATGTGGACACCCCATTGAAAGGTGGACTTAATACCCCATTGCATGAGAGTGACTTCTCAGGTGTAACTCCACAGCGACAAGTTGTACAGACTCCAAACACAGTTCTCTCTACTCCATTCAGGACTCCTTCTAATGGAGCTGAAGGGCTGACTCCCCGGAGTGGAACAACTCCCAAACCAGTTATTAACTCTACTCCGGGTAGAACTCCTCTTCGAGACAAGTTAAACATTAATCCCGAGGATGGAATGGCAGACTATAGTGATCCCTCTTACGTGAAGCAGATGGAAAGAGAATCCCGAGAACATCTCCGTTTAGGGTTGTTGGGCCTTCCTGCCCCTAAGAATGATTTTGAAATTGTTCTACCAGAAAATGCCGAGAAGGAGCTGGAAGAACGTGAAATAGATGATACTTACATTGAAGATGCTGCTGATGTGGATGCTCGAAAGCAGGCCATACGAGATGCAGAGCGTGTAAAGGAAATGAAACGAATGCATAAAGCTGTCCAGAAAGATCTGCCAAGACCATCAGAAGTAAATGAAACTATTCTAAGACCCTTAAATGTAGAACCGCCTTTAACAGATTTACAGAAAAGTGAAGAACTAATCAAAAAAGAAATGATCACAATGCTTCATTATGACCTTCTACATCACCCTTATGAACCATCTGGAAATAAAAAAGGCAAAACTGTAGGGTTTGGTACCAATAATTCAGAGCACATTACCTATCTGGAACATAATCCTTATGAAAAGTTCTCCAAAGAAGAGCTGAAAAAGGCCCAGGATGTTTTGGTGCAGGAGATGGAAGTGGTTAAACAAGGAATGAGCCATGGAGAGCTCTCAAGTGAAGCTTATAACCAGGTGTGGGAAGAATGCTACAGTCAAGTTTTATATCTTCCTGGGCAGAGCCGCTACACACGGGCCAATCTGGCTAGTAAAAAGGACAGAATTGAATCACTTGAAAAGAGGCTCGAGAACTTAGAAAGTACTGCTTTTGATTTCTGGGGAAAAGTATTTTTGCATTTTGTATCCAGAAGAATTGAAGATGAGGAATTTTTTTTTCTCCTGTGGAGATAAACAGGGGTCACATGACGACAGAAGCCAAGAGGGCTGCAAAGATGGAAAAGAAGATGAAAATTTTGCTTGGGGGTTACCAGTCTCGTGCTATGGGGCTCATGAAACAGTTGAATGACTTATGGGACCAAATTGAACAGGCTCACTTGGAGTTACGCACTTTTGAAGAACTCAAGAAACATGAAGATTCTGCTATTCCCCGGAGGCTAGAG	0.581673	0.587408	0.544343	0.651468	0.627614	0.801955	0.548414	1.19832	0.666693	0.925008	0.262054	0.690821	0.694572
TALONT000289393	ENSG00000185414	MRPL30	TALONT000289393	coding	AAGGCCTGCCGGTTGCTCGGGGTCGTATGACGCACTTTTCCAGCTCGAGCCCTCACGAGGCCGTGGGTACGACCGGAAGCCGCAGCCTCTAAAGAGAGCAATCACTACACTTATGGCTGGGATTTTGCGCTTAGTAGTTCAATGGCCCCCAGGCAGACTACAGACTGTGACAAAAGGTGTGGAGTCTCTTATTTGTACAGATTGGATTCGTCACAAATTCACCAGATCAAGAATTCCAGAAAAAGTGTTTCAGGCCTCACCTGAAGATCATGAAAAATACGGTGGGGATCCACAGAACCCTCATAAACTGCATATTGTTACCAGAATAAAAAGTACAAGAAGACGTCCATATTGGGAAAAAGATATAATAAAGATGCTTGGATTAGAAAAAGCACATACCCCTCAAGTTCACAAGAATATCCCTTCAGTGAATGCAAAATTGAAAGTAGTTAAGCATTTGATAAGAATCAAGCCCTTGAAGTTGCCACAAGGACTTCCAGCAGAGGAGAACATGTCTAACACGTGCCTCAAAAGCACTGGGGAGTTAGTAGTGCAGTGGCATCTGAAACCTGTGGAGCAGAAAGCACATGAGTCCTAATGCCCCAGCAGCTTCCGATTGGAAAATGCAAATTGTTTTTATTTAAAGATGGTGAGAAAGTGTTTTCATTAAAATATGTTTTCAAAACCATTTTCAGGCCGGGCACGGTGGCTCACCTGTAATCCCAGCACTTTGGGAGGCCAAGGCGGGCAGATCACCTGAGGTCAAGAGTTCGAGACCAGCCTGACCAACATGGAGAAACCCCCATCTCTACTGAAAATACAGAATTAGCCAGGCATGGTGGCACATGCCTGTAACCCAGCTACTCGGGAGGCTGAAGCAGGAGAATCACTTGAACCCGGGAGGCAGAGGTTGCAGTGAGCTGAGATGGTGCCACTGTACTCCAGCCTGGGTGATAGGATGAGACTCCATCTCAGGGGAAAAAAAAAAATTTTTTTTTCACTGACTAAACCTGCTGCAGCTCTCTTTTACTACAGACTTGGAGATTTTAGTTTAATTTGGTTTAATTCTCTGTCCTTTCCCTTTCACTGTTTCACTCCAAAACATGTAAGAATGGCAATGTTTGAACATCTGCGTTTGGGTCTACTGCCACCTTAGCAAGCCTCATTAACCATTTTATAAAAATTGCGTTAGTATTGTTGTTGTTGTTTTTGAGACAGGGTCTTGCTCTGTCACCCAAGCTGGAATACAGTGGCATGATTTCAGTTCACTGCAGCCTCGACCTCCCAGGCTCAAGTGATCCTCCCACCTCAGCCTCCAGAGTAGCTAGGACTACAGGCAGTGTGCCACCACATCCAGCTAATTTTTTAAAGTTTTTTCATAGAGACAGGGACTCACTATGTTGTCCAAGCTGGTCTCAAACTCCTGGGTTCAAGCCATCCTCCCACCTCAGCCTCCCAAAATGCTGGGATTACAGGCATGAGCCACTGTACCCAGCCAAAATTGTTTTCTTTTTTAAGTGAATTCAACAATTTCTGTGAGTGGCTCTTTGCATGAACACTGTGCAAGGTGTTGGAGAAATCCAAAGCTGACCAAAACATGGTCCCCACCTTTTGGAGCTTACAGTCTGTTCTGGGGAACAGAGATTCAGCCAAAGTCAAGAAACACTGGATGCCAGCTAGATTATCTGTTCTGTGCTTTGGTGTCTATAAGTACATATGTGGATATGGGTTCATTTTATCCCTAAACTTAGTACCAAACCAGCATTTAATATCTAATTATAAATCTAATTTGGCCTAAACTTTATTATTGCACACTGCCTGAACAAAACCTATTTGTCTCTATGTAAATTTTTTCCTCATGGAACAAGGGTGTGAAATGAAAATATTTTAGGATTTATTCAAAAACAGACTATTCTGTTTTCAGCTTCAGAATTGTTCTTTGAATCCTAAGGAACCTCTGTCAACAGTTGAGGTTGCTGTTGAAAAGAAAGAAGAAGGAGGCGGAAATCTCTCAGGGAGAATTATTTCCTTTCTTTTCTATTTTAGATACCTGGAGGGGTGGGGAGAAGTAAGAATTGTAAGGGAGGTTCAGTAGTGGGGAATTCTGTGACAGCTGATTGAAGATGATGATGAAGAACCTCTGCATTCTAGTTACCCTTTGCTTCCCTTCACCTCTTGTAAAATTTGGCTTGGCAACAATGACATTGTCATGCTTATTGTCCCAATATCCATCCTGTCGTAGATCTTAATGTTTTTGATCGTTGCGTTAAAGTGGAAGTGCCACCCACAGTGAAACCAGATCCCATTAATAAATAA	0.198765	24.053	22.3438	20.9142	26.3867	22.4065	21.824	29.5995	18.3844	20.3335	22.8163	25.5302	20.4556
TALONT000289394	ENSG00000162613	FUBP1	TALONT000289394	coding	GAACGGGCTGGAGTTAAAATGGTTATGATTCAAGACGGGCCGCAGAACACTGGTGCTGACAAACCTCTTAGGATTACAGGAGACCCATATAAAGTTCAACAAGCCAAGGAAATGGTGTTAGAGTTAATTCGTGATCAAGGCGGTTTCAGAGAAGTTCGGAATGAGTATGGGTCAAGAATAGGAGGAAATGAAGGGATAGATGTCCCCATTCCAAGATTTGCTGTTGGCATTGTAATAGGAAGAAATGGAGAGATGATCAAAAAAATACAAAATGATGCTGGTGTTCGCATTCAGTTTAAGCCAGATGATGGGACAACACCCGAAAGGATAGCACAAATAACAGGACCTCCAGACCGATGTCAACATGCTGCAGAAATTATTACAGACCTTCTTCGAAGTGTTCAGGCTGGTAATCCTGGTGGACCTGGACCTGGTGGTCGAGGAAGAGGTAGAGGTCAAGGCAACTGGAACATGGGACCACCTGGTGGACTACAGGAATTTAATTTTATTGTGCCAACTGGGAAAACTGGATTAATAATAGGAAAAGGAGGTGAAACCATAAAAAGCATAAGCCAGCAGTCTGGTGCAAGAATAGAACTTCAGAGAAATCCTCCACCAAATGCAGATCCTAATATGAAGTTATTTACAATTCGTGGCACTCCACAACAGATAGACTATGCTCGGCAACTCATAGAAGAAAAGATTGGTGGCCCAGTAAATCCTTTAGGGCCACCTGTACCCCATGGGCCCCATGGTGTCCCAGGCCCCCATGGACCTCCTGGGCCTCCAGGGCCTGGAACTCCAATGGGACCATACAACCCTGCACCTTATAATCCTGGACCACCAGGCCCGGCTCCTCATGGTCCTCCAGCCCCATATGCTCCCCAGGGATGGGGAAATGCATATCCACACTGGCAGCAGCAGGCTCCTCCTGATCCAGCTAAGGCAGGAACGGATCCAAATTCAGCAGCTTGGGCTGCTTATTACGCTCACTATTATCAACAGCAAGCACAGCCACCACCAGCAGCCCCTGCAGGTGCACCAACTACAACTCAAACTAATGGACAAGGAGATCAGCAGAATCCAGCCCCAGCTGGACAGGTTGATTATACCAAGGCTTGGGAAGAGTACTACAAGAAAATGGGTCAGGCAGTTCCTGCTCCGACTGGGGCTCCTCCAGGTGGTCAGCCAGATTATAGTGCAGCCTGGGCTGAGTATTATAGACAACAAGCAGCCTATTATGCCCAGACAAGTCCCCAGGGAATGCCACAGCATCCTCCAGCACCTCAGGGCCAATAATAAGAAGTGGACAATACAGTATTTGCTTCATTGTGTGGGGGAAAAAAACCTTTGTTAAATATATGGATGCAGACGACTTGATGAAGATCTTAATTTTGTTTTTGGTTTAAAATAGTGTTTCCTTTTTTTTTTTTTTTTTTGAAAATGTACAAAATATCTATCACTACTGATAGGAGGTTAATATTTCTGTGTAGAAATGAAAATTGGTTTGTTTTTAGTATTTAGTGTAGATGTACACATTCCAGCAAATGTATTTGCAATTATGTGGTTGATGCTTTGTGATATAAATGTACTTTTTCAATGTATACTTTCACTTTTAAAATGCCTGTTTTGTGCTTTACAATAAATGATATGAAACCTCCTGTGTCGGTAAGTTGGATATGTGGGTATTTAAAGGATTCATAATTTCTTAGCAATGATAAATTAAGATACATATACACAAATATATAAGCTTTCCCCATGAAATATTGAGTTTTTAAACACTGGCATGTTTTTCCCCCCTTGCAGTATAGTGGTAGATTGGAGGATCTTTTCCATTTATTGTATTGGCTCTTTCAGCACAAGTAATCCTGATATCTTCATTTTTTTTCCTTCTGTTTGATTAAAAACTGCATGTGTGTACAATGATCTTTTGGCATACTTCCATTGCATTAACAGTGAAATTTCCTTTTATACATGACCACTGTTTCAGACCTGTACTGCTGCTATAACAGTTAACCTTTCTGTTCTTAATTTGATAATACTTGATTTCCAAGACTGTTTCGGCATAACTAATTTTAAACAGTTTTCAGATAGTGAATATGAGTAGTCTAATAAGAACAGTTTTTTTCCATGTGAAGCAACTCTTTCAATGTATATAATGTTAGTGTGTTTCTTTCTAAATTTAGGATAGAAAAGTGAATAGTGTGCAAAAAGTATAGCTACATTGCATCTGCCATTGAAACATAAATGGGGTATGGAAACGTTCAAGCTTTTTTTTTTTCTTTATGCAGTATAGATAAGCTTTGTTTTGTAAATGCACAAGTCCAATCATTGAATCAACTTAATTTTTTTATGTACTTGAAGTCATTTTATTACTCTTTAACACTCATGCTGAAGTTCTGATATTTTGTTGAAATCCATTGTTTTACTCTTTGCATATTTGTTGGCTCTTTGCATATTAATATATTAGACTACATGCAAATACAGTCTGTCTTGCCATTGTCTGTTGAAGTGCAGGTTTGATCCAGCCAGTATAGAACTAGCTCTGTAGGGGTGAGGAGGACTGTGCTGTGTATCATCCTTGATTGTGTTCCTTCAAGGAGCATTGCACTGTAAGTACATCAGAATGACAAATTGATGAACTGCAACAGTATCTTTTTGTCAATGTTCCACATAATGCAAATGCCATACGTTGTGTGAATATTATGTTGGAATACAGTGCTGATATCTTGGAAAACCATAACTGCCTCTTAATTTAACATAGAATAATACATAGTTCTGTATTTTTTTTAAAGTGAGCTTAATGGGTAAGTATTTTTTATATGCTTTAGCTATAGCTAAAGAAAACTGATACTTAACAAAGTTGAATAGTATTATTCACTGGTGCTCCTAAAATATTGTTTTTCAGTGTAAAATATGCATATCTTCTATATTTAATATGAAAGTCTTGAAATGTATCAGACAGAAGGGGATTTCAGTTTGCAAATAATGAGCAATGTAGCAATTTTAACACATTTCATAAATATATATTTTGTCATTGGTGGAGAGCACCATTTGTTGTTTTGAATATACTTTAAAGGAAGAGGTACAAGGACATAAATGTTGAGATTACCTACAGGATGGAAATAGCAGTACAGTTCATTGTAGATATTTTGAAATGTTTTTGATTGTTTTATATAACCTAGAGTGACTTCCCTTACCCTTATTTAGATCTGCATATATAGTTCTAGTATGAAGTTTAATAGTTAAGGAGTTAGCTATTTGTTATCTTTAAGAGTAGGGTATTGACGTGAACAATTGCAGTATTTTGCATGATACTGTTTTATAGATGACCTTTTAGGAAAGTGGTGCATTTATTAATTGAACTGAAGAAGTAGTTCAGTTGAATTCAGTATCATAATTCACAAATTGGAGGCTGTTGATTTTGATTCATTTAAGGTTTAAAATCTTTATTAATTGCAAACAGTGCAATTATTTATACTTCACAGTGCCTTCCCAGACCTTCCACCTTAGGTTCTGCTGCAAAAAGCACCAGGTAAGCACAACCTAAGGACATATATAAATAAATATTTCAATACATTAATGTTGTCCCTGTGAGGTTTTTGTGGTTGTGTATTCAAAGGCAATCTGCTACTGCTTCCCCAAAATGTATTTTGTTATTTTATGCTACCATCTTAGTGGAAAGTCTGTAAGTTGTTAAAGCAACTGTTTACATTTCTGGGTAATGTTTTTTATTTTACTTTTTTTTTTTTATTAAGACAAGAAAATGATGAGTAGATTGCTGCAGTAATTGAACTACATCCAAATCTTTTTGTATTTTTTCCCCAAATATAGAAGTGTTAATATTAAGAAAGGACAATTACACAGTTTTCAAGATTTAGGAAATCACTTGTTTAGAAACTTCAACAGCCTTCACAATCTGTTTTATATGATGGACAGAAAATTTCTTTGCCCTCCAAAATTATAATTTCTTTATTTTTTTCTTATTCTTAAACTATAATAATTCAGTAAGGATATTATGGGTTAGAATTTTATTATGATTTTTTTCTTAGACAAAAGTTATATGCTGAAGAAGGAAAAAGTTATAAGGCAGTATGTTTTGATAAAAGGCATGTGCATCAGTGAAATGTTAACTGTATAGCAAATAACCTTTCATAATCTGTAGCAATCAGTATTTTTCTGATTTAATAATATTTTAATAACTGACGCTGCATTTAATTTTTTTGCCAGTTTAAAATGTTTGTGTGTTTTTATAGATGATTTTAACTGGTACATATTTTGAGTTAAGTTGAATGTATGAAAGCAGCATCTTATCAGTTTTGTTTATTCGATTTCTAAAATGTGCTGATCCTTTTAAAACTCCTGCTTATCTCTGCAACAAAGAAAAATATTCAAAAATACTGCCTTCATTTTCACACACAGTGCTGAAGATGCTGCAAGCACCAAATCATAGCTCATAAAATCAGGTCCTGAGATAGTTACCCATAAAGAGGAATCCTTTGAGTGTATGCCATTGGTGAGCCGATGAGCATGGACCATAGAAGGGCTCAATGTAGAAGGTAAAATTGGCAAATCATAATTGAGAAATATGAAATGTATTCCCATACATAATATGGTATAGGGTGTAATGTACCTGCTTTTGATCACTTTTCATTTTAAAGTGCTATTCACTTGATCTTAAATGTTCCATGAACTGTTAAATTTCTTAAGTTACATAGTTACTACACCACATTTATGTGTATGTTATGTTTTAATAGTCAATGATAGGTATGTACAATTGATAATATAAAGGGGCTCATTGAAACTTGAGAGCCTGTTGAGTTTTGGTTAGTTGTAGATTGCATTTTTATAAAAAAAAATACAGATAGATTGATGATAATAGATATTGGGGCATTGTTTCTGTCTCATGAGAATTCTTTTATTCATTACCATAAGCCTTCACTGATACTATAAGCATTATTTTAAATGACGCTGATCTTAAGTCTGAAATAAATGGAAAGCAGAAAAGGTGAGCCAGTTGATTTGAATGCATTGGATATTAGTGTTAGAAACAATGTATAGTTTAGATTGAAACTGAACTGACTTATTTAGCACTTAAACAAAAATTTGACAATGTTTTTAGTTTTTTTTAAGACAGCTTAGTGTGGTGATACTTAGAATTCTATGGTTTGATGTTTCTTTTAGAAATGAGAAGTATAGTTTTATTTTTTAATATAAAAAATGGTTTTAATACTAAAACTAGTAATTTGATACTAGTTGTTTATAAACATTGTAAAATATATCTTTTAAACAAATTATCTTGGTAGTTAATTCATAAGGGTGGGTTTGGGTAGGAATAGCAGAGTACTTTCAGAGGGAAAGGGGAGTCATTCAGAAGTGATAGCATTTTATTTGTTTGAATACTCTGCCAGTAAAATCAGCTGTACTTAGAAAGTTATCTGTTGTGTAGAATAATGATGTAGAGTTTACTAATCAGTGAGGATGTCTTGTTTTTATTTTCTGCAAACTCTGCCTCACTTTAAAATGCATTATAACAATACCTAATTAAAGATAATTTTGGCTCTGAAAGTTACCTTATTTTTTGTTGAGTTAGTGACTTCATTTTTCTTGCCACAATATAAGCTTTTGAGGGATTTTTTTAAATTGGTGCTTTTAATAAGCAAATAAATCCCAGGGTTTTATTTTCTTCAGTGATACCCCTATAGAAACTCTTAAATGTATTTGCGCATATATATATATATATTTTCTTATGCATGCTCGATGCATTTTCGTCCTGAGAAAAATGTTCTCTACAGAAACTACCCGTGTGTAAAAAGAAGATTGGCTTAAAATGGCTACTGTGATGGGAACAGTGTCTTAGGGAGATGCAGCTTGGACTTGAGGTAAATTGAATACTTTACAACTGTGGTTTAGAGTTTGCTTTAATGACATTGTATGTAAAAGGTCACATGATTGCTGTAATTTTGTATTCATTATGGTTTCCTCAATAAATGTACATTGATGACTATTA	0.227686	0	0	0	0	0	0	0	0	0	0	0	0
TALONT000289395	ENSG00000164347	GFM2	TALONT000289395	coding	TGGAGGTGTGGCTGCCCGAGGCGGTAGAGCGGAGAAAGCCTATTTTCTTTTCGTTTAGATACATTGCCTTTTGCCTAGGCTGGCGTCGAGACTTGAGGCCGTTGCAGACTTTGGCGCGGCTCGCGCCTCCTGCTTCAAGAGCCCAGCGGTGAGAGCTGGCCTGCGGCACGCGGCCTAATGCCAGACAGTAACAGTTTGGAGGATCAAGATGTTGACCAACTTGAGGATATTTGCAATGAGTCATCAGACAATACCCAGTGTGTATATTAATAATATATGCTGCTATAAAATAAGAGCAAGTTTAAAAAGATTAAAGCCACATGTGCCGCTTGGAAGAAATTGCAGTTCTCTACCAGGCTTAATAGGAAATGATATCAAATCCCTTCATTCCATCATCAATCCTCCCATAGCTAAAATCCGTAATATTGGAATTATGGCTCATATTGATGCAGGCAAAACTACCACCACAGAAAGAATATTGTACTATTCCGGATATACAAGATCACTGGGAGATGTTGATGATGGAGACACAGTGACAGATTTCATGGCCCAAGAGCGAGAAAGAGGCATTACTATTCAATCAGCTGCTGTTACATTTGATTGGAAAGGTTATAGAGTCAATCTAATTGATACACCAGGTCATGTGGACTTTACCTTGGAGGTTGAGCGGTGCCTAAGAGTGTTGGATGGTGCAGTGGCTGTATTTGATGCCTCTGCTGGTGTAGAGGCCCAGACTCTCACAGTATGGAGGCAAGCTGATAAACACAATATACCTCGAATCTGTTTTTTAAACAAGATGGACAAAACTGGAGCAAGCTTTAAGTATGCAGTTGAAAGCATCAGAGAGAAGTTAAAGGCAAAGCCTTTGCTTTTACAGTTACCAATTGGTGAAGCCAAAACTTTCAAAGGAGTGGTGGATGTAGTAATGAAAGAAAAACTTCTTTGGAATTGCAATTCAAATGATGGAAAAGACTTTGAGAGAAAGCCCCTCTTGGAAATGAATGATCCTGAATTGCTGAAGGAAACAACTGAAGCAAGGAATGCCTTAATTGAACAAGTTGCAGATTTGGATGATGAATTTGCTGACTTGGTTTTAGAAGAATTTAGTGAGAATTTTGATTTGTTACCAGCTGAAAAGCTACAGACTGCAATACATAGAGTGACACTAGCTCAGACAGCAGTGCCTGTGCTTTGTGGAAGTGCCCTGAAAAACAAAGGGATACAGCCCTTGTTAGATGCTGTTACTATGTACTTACCTTCACCTGAAGAGCGTAACTATGAATTTCTGGAGAGAATAAGTCGTCTGCTTTTGCCGTTTGCTGACCAACATGTAGAAATCCCTTCATTGACTGCTGGTAACATTGCTTTGACTGTTGGGCTTAAACATACTGCCACTGGAGACACCATTGTCTCATCCAAGTCCAGTGCATTAGCTGCAGCTCGTAGAGCCGAACGGGAGGGAGAAAAGAAGCACAGACAAAACAATGAAGCAGAGAGACTTTTATTGGCTGGAGTGGAGATTCCAGAACCTGTTTTCTTCTGTACCATAGAACCCCCATCACTGTCTAAGCAGCCAGATTTGGAACATGCGTTGAAATGTCTTCAGCGTGAAGATCCCAGTTTGAAAGTGAGGCTAGATCCTGACTCTGGACAAACTGTTCTGTGTGGTATGGGGGAGTTACATATAGAGATTATTCATGATCGAATCAAGAGGGAATATGGACTGGAGACCTATCTCGGGCCTCTCCAGGTGGCATATCGAGAGACCATCCTAAACTCAGTTCGTGCCACAGATACCTTAGATAGAACTTTAGGAGACAAAAGGCATCTTGTGACTGTAGAAGTGGAAGCAAGGCCAATTGAAACATCATCTGTTATGCCTGTGATTGAGTTTGAGTATGCTGAAAGTATCAATGAAGGCCTTTTGAAGGTCTCCCAAGAGGCCATTGAAAATGGAATTCACAGCGCATGTCTCCAAGGACCATTGCTTGGATCCCCAATTCAGGATGTAGCAATTACTTTACATTCCCTGACAATTCATCCTGGCACCTCCACAACTATGATTTCTGCCTGTGTCTCAAGATGCGTGCAAAAGGCTCTGAAGAAAGCTGATAAGCAAGTTTTGGAGCCTCTGATGAATCTTGAGGTTACAGTAGCTAGAGATTATCTCAGCCCTGTCCTGGCAGATCTGGCACAAAGAAGAGGAAACATTCAGGAAATTCAGACTCGCCAGGACAACAAAGTTGTTATTGGATTTGTTCCCTTAGCAGAAATTATGGTAGGTACTTTGTAACTGAAAAGTACATATTCTTCTTAATTCAGGGGATATTATATGCCAATGAATAGACAATCAGTAACCTGAAAGAAACATTAAGGCTTTGATTTAGAGAATACATGTTAAGTTTCGTTTCAACCAGCAGGAATGGTTAGGACTTTGAATTTAAATTGTTGGCGAAATCCAGGGATTATAGCACTACAAGGGGGTATTTACAGTCCCAAAATGTGGTACCAGCCTATATGACCATTTTTTCCCTGCCAAGCATTTATCTTACTTCCACCATTGTCAGTTTTAAGGCAAGTTATCATTCTTCTCCCGTCAGCCTCTTCTGCTCCAGGACAGGCACCTGGGTTGCCGGCAAAGCCATCTAACAAATACATCTGCAGCACACTTGCACTACTCTGCTTTCTGTCCTCAATGTTTTTATATCCAACTTACCCTGAAAAAAGTTAAATCATCTGTTTGGAGGAAGTGATATGGCTAAGCCACAAAAGTGGCAACATCACTTTTCCCTAATAGTCAAAAGATAATCAGCAGGAAGAGAAACTTGAGGCTTAAATTTGATAATATAAATGACTTAAATTATTTTGATTAGGGTTATTCAACTGTGCTTCGAACGCTAACATCAGGCTCAGCTACTTTTGCCTTAGAACTATCTACTTATCAAGCCATGAATCCTCAAGATCAAAATACACTGCTCAACCGGAGAAGTGGTTTGACCTAAATGTTTTAGTTTTTGGAGAGAAATTCAGGAGCACCTAGCTACTTCATTTTCAGTAAGAACAATTTTTATTGCTTTATTTATTGGACGAATAAAGTACTGTTTCAGTACATTCAGAGAACTAGATAAAAGATATAACTTAAGCTTTGATAGTGGCACTGGAGCCACCCGTTTTAATTTATATAATGAGAAATGTGCTTTGATGTTTAAAGCCACTGTACCTGAATCATGCTGTTCATCTATGAAGTTATTACTATAAGTAGCCTTCAGAAGAGTGGTATCACAAAGTTGTGTTTCTTTTGTGTCCTTAAGCTTGTCTCACAAGAAAGATGCCAGGCCTCTAAATGTAATAAGATAGAGGGTCAAAGGTTCAATCAATAAAAATATTTTATTCAAAAAA	0.567921	0.974451	0.75264	0.882493	1.25699	0.626475	0.605871	1.58889	0.73526	1.38541	1.0756	1.59754	1.94028
TALONT000289396	ENSG00000144847	IGSF11	TALONT000289396	coding	AGTCCTGGGGCAGGGCTGGGTGGCACGGCTGGCGAGCCCGGAACGCCTCTGGTCACAGCTCAGCGTCCGCGGAGCCGGGCGGCGCTGCAGCTGCACTTGGCTCGTCTGTGGGTCTGACAGTCCCAGCTCTGCGCGGGGAACAGCGGCCCGGCGCTGGGTGTGGGAGGACCAGGCTGCCCCAAGAGCGCGGAGACTCACGCCCGCTCCTCTCCTGTTGCGACCGGGAGCCGGGTAGGAGGCAGGCGCGCTCCCTGCGGCCCCGGGATGACTTCTCAGCGTTCCCCTCTGGCGCCTTTGCTGCTCCTCTCTCTGCACGGTGTTGCAGCATCCCTGGAAGTGTCAGAGAGCCCTGGGAGTATCCAGGTGGCCCGGGGTCAGCCAGCAGTCCTGCCCTGCACTTTCACTACCAGCGCTGCCCTCATTAACCTCAATGTCATTTGGATGGTCACTCCTCTCTCCAATGCCAACCAACCTGAACAGGTCATCCTGTATCAGGGTGGACAGATGTTTGATGGTGCCCCCCGGTTCCACGGTAGGGTAGGATTTACAGGCACCATGCCAGCTACCAATGTCTCTATCTTCATTAATAACACTCAGTTATCAGACACTGGCACCTACCAGTGCCTGGTCAACAACCTTCCAGACATAGGGGGCAGGAACATTGGGGTCACCGGTCTCACAGTGTTAGACCAGGTCCAGGGAACAGTCACCATCCGGAACATCAGTGCCCTGTCTTCAGGTTTGTACCAGTGCGTGGCTTCTAATGCTATTGGAACCAGCACCTGTCTTCTGGATCTCCAGGTTATTTCACGTAAGCATATGGAAATTCTGATGTCAACCATGGGTCTGAAACTCTAAGATCTTTGTTATACCAGAAAATGAAGGGTTCTGCTGAATTGTCTTAAGGTTATCTGAAGATTAAATAGAAATTGTTTTGGTTTTAATTATTATTGAAAATTGTTTATAAATGTTTTAGTATACTTTCCAGCCTCAGCAATATGATAATCTTTATGAAAAAATATCTTTCTCCTCAGGATCAATAAAGTTGGATAGTTTCTTATTGTATAATGCTATAGACATTATAAAAATGGTAATAATCTTATGAGTATAGTAAGACTTTCTTGTGTTTTTTCCTTGTTTCTTTTATCTGCAAAATTTTGGGGTGTCTAGGTTATAAATGGCAGTGTAGAAAACTTCTCTTTAGTTGAGAATTCTGGGATATTTGAATTCCAGTTGCAAAAGGGAGTGATCTGGCTGGGTTGAGGTAGAAGGATATCCCCTAGTTTCCAGCATTCATGTAGGGTAGACCAGGCAAGTTAGATTGGTGCTGTCTGTTACCTAATGTGGGTATTGTTCTCCTAAAATGTGCAAGTCATTTAATTGTTTATTCATTCAAAATATGTTCAGAGCCTACTATGTGTTAGTCCTAGCCACTGACAATATAGAAAGTTAATTGAGGTTTAACTTTATATAGATGAAAGATTTTAGAGAGTTTTATACGTTTTAAGCAGATTATTTAGTAAGCTTATGTGCTTATTACAGTTGCATGGGTATATGCTATTTCTCTCTTTCTCTTTTCTTTAAATATATCTTAAATATATTTTGCAGCCCAGCCCAGGAACATTGGACTAATAGCTGGAGCCATTGGCACTGGTGCAGTTATTATCATTTTTTGCATTGCACTAATTTTAGGGGCATTCTTTTACTGGAGAAGCAAAAATAAAGAGGAGGAAGAAGAAGAAATTCCTAATGAAATAAGAGAGGATGATCTTCCACCCAAGTGTTCTTCTGCCAAAGCATTTCACACTGAGATTTCCTCCTCGGACAACAACACACTAACCTCTTCCAATGCCTACAACAGTCGATACTGGAGCAACAATCCAAAAGTTCATAGAAACACAGAGTCAGTCAGCCACTTCAGTGACTTGGGCCAATCTTTCTCTTTCCACTCAGGCAATGCCAACATACCATCCATTTATGCTAATGGGACCCATCTGGTCCCGGGTCAACATAAGACTCTGGTAGTGACAGCCAACAGAGGGTCATCACCACAGGTGATGTCCAGGAGCAATGGCTCAGTCAGTAGGAAGCCTCGGCCTCCACACACTCATTCCTACACCATCAGCCACGCAACACTGGAACGAATTGGTGCAGTACCTGTCATGGTACCAGCCCAGAGTCGGGCCGGGTCCTTGGTATAGGACATGAGGAAATGTTGTGTTCAGAAATGAATAAATGGAATGCCCTCATACAAGGGGGAGGGTGGGGTGGGGAGTGCTGGGAAAGAAACACTTCCTTATAATTATATTAGTAAAATGCACAAAGAAGAAGGCAGTGCTGTTACTTGGCCACTAAGATGTGTAAAATGGACTGAAATGCTCCATCATGAAGACTTGCTTCCCCACCAAAGATGTCCTGGGATTCTGCTGGATCTCAAAGATGTGCCAAGCCAAGGAAAAAGATACAAGAGCAGAATAGTACTTAAAATCCAAACTGCCGCCCAGATGGGCTTGTTCTTCATGCCTAACTTAATAATTTTTAAGAGATTAAAGTGCCAGATGGAGTTTAAATATTGAAATTATTTTAAAAGGTAGGTGTCTTTAAGAAAATAACAAGCAACCCTGTGATATGTTCCGTCTCTCCCAATTCCCTCGTTATATAGAGGGCTTAATGGTATAAATGGTTAATATTGGTCCCAACAGGGCTGACTCTTCTATCATATAATCAAAACTTTTTACATGAGCAAAATTCAGTAAGAAATGGGGGAAGACAAAGGAAACGTCTTTGAGAAGCCCCTTCATATTTATTTATTTATCTCTTCCTGAACCATGAATTTCATATGTGGAATATTGCTATATTGACAGATTCTTGCCTGTCTGTGTTATTCTAGGATCTGTTACAGGTCCATGGCAATTACTGTTTATTTTTTCCTGGAAAAATATTTTTTTATAAAAGGCTTTTTTTTTTTTTTAAATACATGAGAGGCATTGGGCTAAGAAAGAAAAGACTGTTGTATAATACCTTGTTCAATGGTTGTATTTAGTGAGCTCATAGAGGTCCATCATATCATGACCGAGCTAGGTTGTGTGGGCAGGAAGGTAGGGCTAAGGGGTTGTAGCCTTGCTGGGCAGCCTCTCAGAGCAAGGTTGTTCAGATCTCCCTTGCTATTACAGTAGGTTACTATTAATGAGGGCAGCACCTGATGCCTTTTGTACTGAGGTATGTAACTTTCTCCTTATTTGACAAGTAGAAGTTAACTTACTTGTCAGGGAGGGCAGACGTTTTTTTGTTCTGTTTCGTTTTTCAAAATAATGCTTTTTGCAAAAGAGGTAAGACTGAGACTAAAGGTGTTATCTTCTGGTGTGCTCCTGGAAGTGTCTACCCTACATTTGTGTCAGCTCAGGGTTGCAGTGTTGCCCAGATGCATTTTACATCACTGTAAAGAGATTACTTTTGTGGTTACTACCTGGCTTGGCTGGCCTTGCGGTTCACCAGATTAATTTACAAACTCCCCCACTTTATTTTGTGCTATGTAGATCTGGCCATACTTGCATTAGTGACTGTCTTGCCTTAACCACACTTAAGCAACCCACAAATTTCTTCTCAGATTTGTTTCCTAGATTACTTATGATACTCATCCCATGTCTCAATAAGAGTGTCTTTTCTTTCTGGATGTGTTCTCTTACTCCCTCTTACCACCATACTTTTTGCTCTCTTCTCCTGCAAGCGTAGTCTTCACAGGGAGTGGCTTCCTGACATTTTTTTCAGTTATGTGAATGAATGGAAACCAACAGCTGCTGCAAACACTGTTTTTCCAAGAAGGCTACACTCAGAACCTAACCATTGCCAACCATTTCAGTATTGATAAAAAGCTGAATTTACTTTAGCATTACTTATTTTTTTTTCCATTTGATGGTTCTTACTTTGTAAAAATTTAAATAAATGAATGTCTATACTTTTTATAAAGAAAAGTGAAAATACCATGACACTGAAAAGATGATGCTATCAGATGCTGTTTAGAAAGCATTTATCTTGCATTTCTTTATTCTTTCTAATTATCTAAAATTCAATAAAATTTTATTCATAT	0.150382	0	0	0	0	0	0	0	0	0	0	0	0
TALONT000289397	ENSG00000078674	PCM1	TALONT000289397	coding	AATGAGATCCTAAGATGGCGGTGGCTGCGGCGGTTGGCGCTGCGTAGCTGAGGTCGAAAAGGCGGCCACTGGGGCCGAGGCAGCCAGGAAACGTGTGGGCCTCTCTGCTGCGGTCTCCGAGGGCCGACCGCTGCCGGCGGCGGGTCGTGGGGGCTGACTGTCGCTCTGCCTTTGACAGGAGAGGCTGCTTCTTGTAGAGAGAGTTAATTGTTAAATCCAGTATGGCCACAGGAGGAGGTCCCTTTGAAGATGGCATGAATGATCAGGATTTACCAAACTGGAGTAATGAGAATGTTGATGACAGGCTCAACAATATGGATTGGGGTGCCCAACAGAAGAAAGCAAATAGATCATCAGAAAAGAATAAGAAAAAGTTTGGTGTAGAAAGTGATAAAAGAGTAACCAATGATATTTCTCCGGAGTCGTCACCAGGAGTTGGAAGGCGAAGAACAAAGACTCCACATACGTTCCCACACAGTAGATACATGAGTCAGATGTCTGTCCCAGAGCAGGCAGAATTAGAGAAACTGAAACAGCGGATAAACTTCAGTGATTTAGATCAGAGAAGCATTGGAAGTGATTCCCAAGGTAGAGCAACAGCTGCTAACAACAAACGTCAGCTTAGTGAAAACCGAAAGCCCTTCAACTTTTTGCCTATGCAGATTAATACTAACAAGAGCAAAGATGCATCTACAAACCCCCCAAACAGAGAAACGATTGGATCAGCACAGTGTAAAGAGTTGTTTGCTTCTGCTTTAAGTAATGACCTCTTGCAAAACTGTCAGGTGTCTGAAGAAGATGGGAGGGGAGAACCTGCAATGGAGAGCAGCCAGATTGTAAGCAGGCTTGTTCAAATTCGCGATTATATTACTAAAGCTAGTTCCATGCGGGAAGATCTTGTAGAGAAAAATGAGAGATCTGCTAATGTTGAGCGCCTTACTCATCTAATAGATCACCTTAAAGAACAAGAGAAGTCATATATGAAATTTCTTAAAAAAATCCTTGCCAGAGATCCTCAGCAGGAGCCTATGGAAGAGATAGAAAATTTGAAGAAACAACATGATTTATTAAAAAGAATGTTACAACAGCAGGAGCAACTAAGAGCTCTACAGGGACGGCAGGCTGCACTTCTAGCTCTGCAACATAAAGCAGAGCAAGCTATTGCAGTGATGGATGATTCTGTTGTTGCAGAAACTGCAGGTAGCTTATCTGGCGTCAGTATCACATCTGAACTAAATGAAGAATTGAATGACTTAATTCAGCGTTTTCATAATCAGCTTCGTGATTCTCAGCCTCCAGCTGTTCCAGACAATAGAAGACAGGCAGAAAGTCTTTCATTAACTAGGGAGGTTTCCCAGAGCAGGAAACCATCAGCTTCAGAACGTTTACCTGATGAGAAAGTCGAACTTTTTAGCAAAATGAGAGTGCTACAGGAAAAGAAACAAAAAATGGACAAATTGCTTGGAGAACTTCATACACTTCGAGATCAGCATCTTAACAATTCATCATCCTCTCCACAAAGGAGTGTCGATCAGAGAAGTACTTCAGCTCCCTCTGCTTCTGTAGGCTTGGCACCGGTTGTCAATGGAGAATCCAATAGCCTCACATCATCTGTTCCTTATCCTACTGCTTCTCTAGTATCTCAGAATGAGAGTGAAAACGAAGGCCACCTCAATCCATCTGAAAAACTCCAGAAGTTAAATGAAGTTCGAAAGAGATTGAATGAGCTAAGAGAATTAGTTCATTATTATGAACAAACGTCAGACATGATGACAGATGCTGTGAATGAAAACAGGAAAGATGAAGAAACTGAAGAGTCAGAATATGATTCTGAGCATGAAAATTCCGAGCCTGTTACTAACATTCGAAATCCACAAGTAGCTTCCACTTGGAATGAAGTAAATAGTCATAGTAATGCACAGTGTGTTTCTAATAATAGAGATGGGCGAACAGTTAATTCTAATTGTGAAATTAACAACAGATCTGCTGCCAACATAAGGGCTCTAAACATGCCTCCTTCTTTAGATTGTCGATATAATAGAGAAGGGGAACAGGAGATTCATGTTGCACAAGGTGAAGATGATGAGGAGGAGGAGGAAGAAGCAGAAGAGGAGGGAGTCAGTGGAGCTTCATTATCTAGTCACAGGAGCAGTCTGGTTGATGAGCATCCAGAAGATGCTGAATTTGAACAGAAGATCAACCGACTTATGGCTGCAAAACAGAAACTTAGACAGTTACAAGATCTTGTTGCTATGGTACAGGATGATGATGCAGCTCAAGGAGTTATCTCTGCCAGTGCATCAAATTTGGATGATTTCTACCCAGCAGAAGAAGACACCAAGCAAAATTCAAATAACACTAGAGGAAATGCCAATAAAACACAGAAAGATACTGGAGTAAATGAAAAGGCAAGAGAGAAATTTTATGAGGCTAAACTACAGCAGCAACAGAGAGAGCTAAAACAATTGCAGGAAGAAAGAAAGAAACTGATTGACATTCAGGAGAAAATTCAAGCATTGCAAACGGCATGCCCTGACTTACAGCTGTCAGCTGCTAGTGTGGGTAACTGTCCCACCAAAAAATATATGCCAGCTGTTACTTCAACCCCAACTGTTAATCAACACGAGACCAGTACAAGCAAATCTGTTTTTGAGCCTGAAGATTCTTCAATAGTAGATAATGAGTTGTGGTCAGAAATGAGAAGACATGAAATGTTGAGGGAGGAGCTGCGACAGAGAAGAAAGCAGCTTGAAGCTCTGATGGCTGAACATCAGAGGAGGCAAGGTCTAGCTGAAACTGCATCTCCAGTGGCTGTGTCATTGAGAAGTGATGGATCTGAGAACCTATGTACTCCTCAGCAAAGTAGAACAGAAAAAACGATGGCAACTTGGGGAGGGTCTACCCAGTGTGCACTAGATGAAGAAGGAGATGAAGACGGTTACCTTTCTGAAGGAATTGTTCGGACAGATGAAGAGGAGGAAGAAGAGCAAGATGCCAGTTCCAATGATAACTTTTCTGTGTGTCCTTCTAACAGTGTGAATCATAACTCCTACAATGGAAAGGAAACTAAAAATAGGTGGAAGAACAATTGCCCTTTTTCGGCAGATGAAAATTATCGTCCTTTAGCCAAGACAAGGCAACAGAATATCAGCATGCAACGGCAAGAAAACCTTCGTTGGGTGTCAGAGCTCTCTTACGTAGAAGAGAAAGAACAATGGCAAGAACAAATCAATCAGCTAAAGAAACAGCTTGATTTTAGTGTCAGTATTTGTCAGACTTTGATGCAAGACCAGCAGACTCTATCTTGTCTGCTACAAACTCTTCTCACGGGTCCTTACAGTGTTATGCCCAGCAATGTTGCATCTCCTCAAGTACACTTCATAATGCACCAGTTGAACCAGTGCTATACTCAGCTAACATGGCAACAGAATAATGTTCAGAGGTTGAAACAAATGCTAAATGAACTTATGCGCCAGCAAAATCAGCATCCAGAAAAACCTGGAGGCAAGGAAAGAGGCAGTAGTGCATCGCACCCTCCTTCTCCCAGTTTATTTTGTCCTTTCAGCTTTCCAACACAGCCTGTAAATCTCTTCAATATACCTGGATTTACTAACTTTTCATCATTTGCACCAGGTATGAATTTCAGCCCTTTATTTCCTTCTAATTTTGGAGATTTTTCTCAGAATATCTCTACACCCAGTGAACAGCAGCAACCCTTAGCCCAGAATTCTTCAGGAAAAACAGAATATATGGCTTTTCCAAAACCTTTTGAAAGCAGTTCCTCTATTGGAGCAGAGAAACCAAGGAATAAAAAACTGCCTGAAGAGGAGGTGGAAAGCAGTAGGACACCATGGTTATATGAACAAGAAGGTGAAGTAGAGAAACCATTTATCAAGACTGGATTTTCAGTGTCTGTAGAAAAATCTACAAGTAGTAACCGCAAAAATCAATTAGATACAAACGGAAGAAGACGCCAGTTTGATGAAGAATCACTGGAAAGCTTTAGCAGTATGCCTGATCCAGTAGATCCAACAACAGTGACTAAAACATTCAAGACAAGAAAAGCGTCTGCACAGGCCAGCCTGGCATCTAAAGATAAAACTCCCAAGTCAAAAAGTAAGAAGAGGAATTCTACTCAGCTGAAAAGCAGAGTTAAAAACATCAAAACTGGGAGTGATTTTTCCATGTTTGAAGCTTTGCGAGATACTATTTATTCTGAAGTAGCTACATTAATTTCTCAAAATGAATCTCGTCCACATTTTCTTATTGAACTCTTCCATGAGCTGCAGCTACTAAACACAGACTACTTGAGACAGAGGGCTTTATATGCATTGCAGGACATAGTATCCAGACATATTTCTGAGAGCCATGAAAAAGGAGAAAATGTAAAGTCAGTAAACTCTGGTACTTGGATAGCATCAAACTCAGAACTTACTCCTAGTGAGAGCCTTGCTACTACTGATGATGAAACTTTTGAGAAGAACTTTGAAAGAGAAACCCATAAAATAAGTGAGCAAAATGATGCTGATAATGCTAGTGTCCTGTCTGTATCATCAAATTTTGAGCCTTTTGCAACAGATGATCTAGGTAACACCGTGATTCACTTAGATCAAGCATTAGCCAGAATGAGAGAATATGAGCGTATGAAGACTGAGGCTGAAAGTAACTCAAATATGAGATGCACCTGCAGGATTATTGAGGATGGAGATGGTGCTGGTGCAGGTACTACAGTTAATAATTTAGAAGAAACTCCCGTTATTGAAAATCGTAGTTCACAACAACCTGTAAGTGAAGTTTCTACCATCCCATGTCCTAGAATTGATACTCAGCAGCTGGACCGGCAAATTAAAGCAATTATGAAAGAAGTCATTCCTTTTTTGAAGGAGCACATGGATGAAGTATGCTCCTCGCAGCTTCTAACTTCAGTAAGGCGCATGGTTTTGACCCTTACCCAGCAAAATGATGAGAGCAAAGAGTTTGTAAAGTTCTTTCATAAACAACTTGGAAGTATATTACAGGATTCACTGGCAAAATTTGCTGGCAGAAAACTGAAAGACTGTGGAGAAGATCTTCTTGTAGAGATATCTGAAGTGTTGTTCAATGAATTGGCTTTCTTTAAGCTTATGCAAGATTTGGATAATAATAGTATAACTGTTAAACAGAGATGCAAAAGGAAAATAGAAGCAACTGGAGTGATACAATCTTGTGCCAAAGAGGCTAAAAGGATTCTTGAAGATCATGGCTCACCTGCTGGAGAGATTGATGATGAAGACAAAGACAAGGATGAAACTGAAACAGTTAAGCAGACTCAAACATCTGAGGTGTATGATGGTCCCAAAAATGTAAGATCTGATATTTCTGATCAAGAGGAAGATGAAGAAAGTGAAGGATGTCCAGTGTCTATTAATTTGTCTAAAGCTGAAACTCAGGCTTTAACTAATTATGGAAGTGGAGAAGATGAAAATGAGGATGAAGAAATGGAAGAATTTGAAGAAGGCCCTGTGGATGTCCAGACTTCCCTCCAGGCTAACACTGAAGCTACTGAAGAAAATGAACATGATGAACAGGTCCTACAACGTGACTTTAAAAAGACAGCAGAAAGCAAAAATGTCCCATTGGAACGAGAAGCCACTAGTAAAAATGACCAAAATAACTGTCCTGTGAAACCCTGTTACCTCAATATCTTGGAAGATGAGCAACCTTTAAATAGTGCTGCCCATAAGGAGTCACCTCCTACTGTTGATTCAACTCAACAGCCTAACCCTTTGCCGTTACGTTTACCTGAAATGGAACCCTTAGTGCCTAGAGTCAAAGAAGTTAAATCTGCTCAGGAAACTCCTGAAAGCTCTCTGGCTGGAAGTCCTGATACTGAATCTCCAGTGTTAGTGAATGACTATGAAGCAGAATCTGGTAATATAAGTCAAAAGTCTGATGAAGAAGATTTTGTAAAAGTTGAAGATTTACCACTGAAACTGACAATATATTCAGAGGCAGATCTAAGAAAGAAAATGGTAGAAGAAGAACAGAAAAACCATTTATCTGGTGAAATATGTGAAATGCAGACCGAAGAATTAGCTGGAAATTCTGAGACACTAAAAGAACCTGAAACGGTGGGAGCCCAGAGTATATGAGATGTCTTCAGAGGCTCATCTAACTCTGTCCTTACATACTCAATGCATATATGAAAACAATACTAAATAAACATCTGATCTGTAT	0.670869	0	0	0	0	0	0	0	0	0	0	0	0
TALONT000289398	ENSG00000078674	PCM1	TALONT000289398	coding	AATGAGATCCTAAGATGGCGGTGGCTGCGGCGGTTGGCGCTGCGTAGCTGAGGTCGAAAAGGCGGCCACTGGGGCCGAGGCAGCCAGGAAACGTGTGGGCCTCTCTGCTGCGGTCTCCGAGGGCCGACCGCTGCCGGCGGCGGGTCGTGGGGGCTGACTGTCGCTCTGCCTTTGACAGGAGAGGCTGCTTCTTGTAGAGGAAACAGCTTTGAAGTGTGGAGCGGGAAAGGAGCAGTTTCTGAGCTGCAAAAACTAGTTTCTAAACAGCTAGCACCCTTTCAACCTGTACAATTCCACAGCTAGTGGAAATCCAAAGTCTTCTGCAAGATTATGCAGAAATCTTACTTTCTGATGATCATCTCTGCCTTTGAACCTCTACTTCCACCATTGCTGCTGCTTTTTCTCATCTCTTTGACCCAGAGAGTTAATTGTTAAATCCAGTATGGCCACAGGAGGAGGTCCCTTTGAAGATGGCATGAATGATCAGGATTTACCAAACTGGAGTAATGAGAATGTTGATGACAGGCTCAACAATATGGATTGGGGTGCCCAACAGAAGAAAGCAAATAGATCATCAGAAAAGAATAAGAAAAAGTTTGGTGTAGAAAGTGATAAAAGAGTAACCAATGATATTTCTCCGGAGTCGTCACCAGGAGTTGGAAGGCGAAGAACAAAGACTCCACATACGTTCCCACACAGTAGATACATGAGTCAGATGTCTGTCCCAGAGCAGGCAGAATTAGAGAAACTGAAACAGCGGATAAACTTCAGTGATTTAGATCAGAGAAGCATTGGAAGTGATTCCCAAGGTAGAGCAACAGCTGCTAACAACAAACGTCAGCTTAGTGAAAACCGAAAGCCCTTCAACTTTTTGCCTATGCAGATTAATACTAACAAGAGCAAAGATGCATCTACAAACCCCCCAAACAGAGAAACGATTGGATCAGCACAGTGTAAAGAGTTGTTTGCTTCTGCTTTAAGTAATGACCTCTTGCAAAACTGTCAGGTGTCTGAAGAAGATGGGAGGGGAGAACCTGCAATGGAGAGCAGCCAGATTGTAAGCAGGCTTGTTCAAATTCGCGATTATATTACTAAAGCTAGTTCCATGCGGGAAGATCTTGTAGAGAAAAATGAGAGATCTGCTAATGTTGAGCGCCTTACTCATCTAATAGATCACCTTAAAGAACAAGAGAAGTCATATATGAAATTTCTTAAAAAAATCCTTGCCAGAGATCCTCAGCAGGAGCCTATGGAAGAGATAGAAAATTTGAAGAAACAACATGATTTATTAAAAAGAATGTTACAACAGCAGGAGCAACTAAGAGCTCTACAGGGACGGCAGGCTGCACTTCTAGCTCTGCAACATAAAGCAGAGCAAGCTATTGCAGTGATGGATGATTCTGTTGTTGCAGAAACTGCAGGTAGCTTATCTGGCGTCAGTATCACATCTGAACTAAATGAAGAATTGAATGACTTAATTCAGCGTTTTCATAATCAGCTTCGTGATTCTCAGCCTCCAGCTGTTCCAGACAATAGAAGACAGGCAGAAAGTCTTTCATTAACTAGGGAGGTTTCCCAGAGCAGGAAACCATCAGCTTCAGAACGTTTACCTGATGAGAAAGTCGAACTTTTTAGCAAAATGAGAGTGCTACAGGAAAAGAAACAAAAAATGGACAAATTGCTTGGAGAACTTCATACACTTCGAGATCAGCATCTTAACAATTCATCATCCTCTCCACAAAGGAGTGTCGATCAGAGAAGTACTTCAGCTCCCTCTGCTTCTGTAGGCTTGGCACCGGTTGTCAATGGAGAATCCAATAGCCTCACATCATCTGTTCCTTATCCTACTGCTTCTCTAGTATCTCAGAATGAGAGTGAAAACGAAGGCCACCTCAATCCATCTGAAAAACTCCAGAAGTTAAATGAAGTTCGAAAGAGATTGAATGAGCTAAGAGAATTAGTTCATTATTATGAACAAACGTCAGACATGATGACAGATGCTGTGAATGAAAACAGGAAAGATGAAGAAACTGAAGAGTCAGAATATGATTCTGAGCATGAAAATTCCGAGCCTGTTACTAACATTCGAAATCCACAAGTAGCTTCCACTTGGAATGAAGTAAATAGTCATAGTAATGCACAGTGTGTTTCTAATAATAGAGATGGGCGAACAGTTAATTCTAATTGTGAAATTAACAACAGATCTGCTGCCAACATAAGGGCTCTAAACATGCCTCCTTCTTTAGATTGTCGATATAATAGAGAAGGGGAACAGGAGATTCATGTTGCACAAGGTGAAGATGATGAGGAGGAGGAGGAAGAAGCAGAAGAGGAGGGAGTCAGTGGAGCTTCATTATCTAGTCACAGGAGCAGTCTGGTTGATGAGCATCCAGAAGATGCTGAATTTGAACAGAAGATCAACCGACTTATGGCTGCAAAACAGAAACTTAGACAGTTACAAGATCTTGTTGCTATGGTACAGGATGATGATGCAGCTCAAGGAGTTATCTCTGCCAGTGCATCAAATTTGGATGATTTCTACCCAGCAGAAGAAGACACCAAGCAAAATTCAAATAACACTAGAGGAAATGCCAATAAAACACAGAAAGATACTGGAGTAAATGAAAAGGCAAGAGAGAAATTTTATGAGGCTAAACTACAGCAGCAACAGAGAGAGCTAAAACAATTGCAGGAAGAAAGAAAGAAACTGATTGACATTCAGGAGAAAATTCAAGCATTGCAAACGGCATGCCCTGACTTACAGCTGTCAGCTGCTAGTGTGGGTAACTGTCCCACCAAAAAATATATGCCAGCTGTTACTTCAACCCCAACTGTTAATCAACACGAGACCAGTACAAGCAAATCTGTTTTTGAGCCTGAAGATTCTTCAATAGTAGATAATGAGTTGTGGTCAGAAATGAGAAGACATGAAATGTTGAGGGAGGAGCTGCGACAGAGAAGAAAGCAGCTTGAAGCTCTGATGGCTGAACATCAGAGGAGGCAAGGTCTAGCTGAAACTGCATCTCCAGTGGCTGTGTCATTGAGAAGTGATGGATCTGAGAACCTATGTACTCCTCAGCAAAGTAGAACAGAAAAAACGATGGCAACTTGGGGAGGGTCTACCCAGTGTGCACTAGATGAAGAAGGAGATGAAGACGGTTACCTTTCTGAAGGAATTGTTCGGACAGATGAAGAGGAGGAAGAAGAGCAAGATGCCAGTTCCAATGATAACTTTTCTGTGTGTCCTTCTAACAGTGTGAATCATAACTCCTACAATGGAAAGGAAACTAAAAATAGGTGGAAGAACAATTGCCCTTTTTCGGCAGATGAAAATTATCGTCCTTTAGCCAAGACAAGGCAACAGAATATCAGCATGCAACGGCAAGAAAACCTTCGTTGGGTGTCAGAGCTCTCTTACGTAGAAGAGAAAGAACAATGGCAAGAACAAATCAATCAGCTAAAGAAACAGCTTGATTTTAGTGTCAGTATTTGTCAGACTTTGATGCAAGACCAGCAGACTCTATCTTGTCTGCTACAAACTCTTCTCACGGGTCCTTACAGTGTTATGCCCAGCAATGTTGCATCTCCTCAAGTACACTTCATAATGCACCAGTTGAACCAGTGCTATACTCAGCTAACATGGCAACAGAATAATGTTCAGAGGTTGAAACAAATGCTAAATGAACTTATGCGCCAGCAAAATCAGCATCCAGAAAAACCTGGAGGCAAGGAAAGAGGCAGTAGTGCATCGCACCCTCCTTCTCCCAGTTTATTTTGTCCTTTCAGCTTTCCAACACAGCCTGTAAATCTCTTCAATATACCTGGATTTACTAACTTTTCATCATTTGCACCAGGTATGAATTTCAGCCCTTTATTTCCTTCTAATTTTGGAGATTTTTCTCAGAATATCTCTACACCCAGTGAACAGCAGCAACCCTTAGCCCAGAATTCTTCAGGAAAAACAGAATATATGGCTTTTCCAAAACCTTTTGAAAGCAGTTCCTCTATTGGAGCAGAGAAACCAAGGAATAAAAAACTGCCTGAAGAGGAGGTGGAAAGCAGTAGGACACCATGGTTATATGAACAAGAAGGTGAAGTAGAGAAACCATTTATCAAGACTGGATTTTCAGTGTCTGTAGAAAAATCTACAAGTAGTAACCGCAAAAATCAATTAGATACAAACGGAAGAAGACGCCAGTTTGATGAAGAATCACTGGAAAGCTTTAGCAGTATGCCTGATCCAGTAGATCCAACAACAGTGACTAAAACATTCAAGACAAGAAAAGCGTCTGCACAGGCCAGCCTGGCATCTAAAGATAAAACTCCCAAGTCAAAAAGTAAGAAGAGGAATTCTACTCAGCTGAAAAGCAGAGTTAAAAACATCAGGTATGAAAGTGCCAGTATGTCTAGCACATGTGAACCTTGCAAAAGTAGGAACAGACATTCAGCCCAGACTGAAGAGCCTGTTCAAGCAAAAGTATTCAGCAGAAAGAATCATGAGCAACTGGAAAAAATAATAAAATGTAATAGGTCTACAGAAATATCTTCAGCACATGCTAGGAGAATACTACAGCAGTCTAACAGAAATGCATGCAATGAAGCGCCAGAAACTGGGAGTGATTTTTCCATGTTTGAAGCTTTGCGAGATACTATTTATTCTGAAGTAGCTACATTAATTTCTCAAAATGAATCTCGTCCACATTTTCTTATTGAACTCTTCCATGAGCTGCAGCTACTAAACACAGACTACTTGAGACAGAGGGCTTTATATGCATTGCAGGACATAGTATCCAGACATATTTCTGAGAGCCATGAAAAAGGAGAAAATGTAAAGTCAGTAAACTCTGGTACTTGGATAGCATCAAACTCAGAACTTACTCCTAGTGAGAGCCTTGCTACTACTGATGATGAAACTTTTGAGAAGAACTTTGAAAGAGAAACCCATAAAATAAGTGAGCAAAATGATGCTGATAATGCTAGTGTCCTGTCTGTATCATCAAATTTTGAGCCTTTTGCAACAGATGATCTAGGTAACACCGTGATTCACTTAGATCAAGCATTAGCCAGAATGAGAGAATATGAGCGTATGAAGACTGAGGCTGAAAGTAACTCAAATATGAGATGCACCTGCAGGATTATTGAGGATGGAGATGGTGCTGGTGCAGAAACTCCCGTTATTGAAAATCGTAGTTCACAACAACCTGTAAGTGAAGTTTCTACCATCCCATGTCCTAGAATTGATACTCAGCAGCTGGACCGGCAAATTAAAGCAATTATGAAAGAAGTCATTCCTTTTTTGAAGGAGCACATGGATGAAGTATGCTCCTCGCAGCTTCTAACTTCAGTAAGGCGCATGGTTTTGACCCTTACCCAGCAAAATGATGAGAGCAAAGAGTTTGTAAAGTTCTTTCATAAACAACTTGGAAGTATATTACAGGATTCACTGGCAAAATTTGCTGGCAGAAAACTGAAAGACTGTGGAGAAGATCTTCTTGTAGAGATATCTGAAGTGTTGTTCAATGAATTGGCTTTCTTTAAGCTTATGCAAGATTTGGATAATAATAGTATAACTGTTAAACAGAGATGCAAAAGGAAAATAGAAGCAACTGGAGTGATACAATCTTGTGCCAAAGAGGCTAAAAGGATTCTTGAAGATCATGGCTCACCTGCTGGAGAGATTGATGATGAAGACAAAGACAAGGATGAAACTGAAACAGTTAAGCAGACTCAAACATCTGAGGTGTATGATGGTCCCAAAAATGTAAGATCTGATATTTCTGATCAAGAGGAAGATGAAGAAAGTGAAGGATGTCCAGTGTCTATTAATTTGTCTAAAGCTGAAACTCAGGCTTTAACTAATTATGGAAGTGGAGAAGATGAAAATGAGGATGAAGAAATGGAAGAATTTGAAGAAGGCCCTGTGGATGTCCAGACTTCCCTCCAGGCTAACACTGAAGCTACTGAAGAAAATGAACATGATGAACAGGTCCTACAACGTGACTTTAAAAAGACAGCAGAAAGCAAAAATGTCCCATTGGAACGAGAAGCCACTAGTAAAAATGACCAAAATAACTGTCCTGTGAAACCCTGTTACCTCAATATCTTGGAAGATGAGCAACCTTTAAATAGTGCTGCCCATAAGGAGTCACCTCCTACTGTTGATTCAACTCAACAGCCTAACCCTTTGCCGTTACGTTTACCTGAAATGGAACCCTTAGTGCCTAGAGTCAAAGAAGTTAAATCTGCTCAGGAAACTCCTGAAAGCTCTCTGGCTGGAAGTCCTGATACTGAATCTCCAGTGTTAGTGAATGACTATGAAGCAGAATCTGGTAATATAAGTCAAAAGTCTGATGAAGAAGATTTTGTAAAAGTTGAAGATTTACCACTGAAACTGACAATATATTCAGAGGCAGATCTAAGAAAGAAAATGGTAGAAGAAGAACAGAAAAACCATTTATCTGGTGAAATATGTGAAATGCAGACCGAAGAATTAGCTGGAAATTCTGAGACACTAAAAGAACCTGAAACGGTGGGAGCCCAGAGTATATGAGATGTCTTCAGAGGCTCATCTAACTCTGTCCTTACATACTCAATGCATATATGAAAACAATACTAAATAAACATCTGATCTGTAT	0.6512	0	0	0	0	0	0	0	0	0	0	0	0
TALONT000289399	ENSG00000162613	FUBP1	TALONT000289399	coding	TAATTGGCAGAGGAGGTGAACAGATCTCACGCATACAACAGGAATCTGGATGCAAAATACAGATAGCTCCTGACAGTGGTGGCCTTCCAGAAAGGTCCTGTATGTTAACTGGAACACCTGAATCTGTCCAGTCAGCAAAACGGTTACTGGACCAGATTGTTGAAAAAGGAAGACCAGCTCCTGGCTTCCATCATGGCGATGGACCGGGAAATGCAGTTCAAGAAATCATGATTCCAGCTAGCAAGGCAGGATTAGTCATTGGAAAAGGGGGAGAAACTATTAAACAGCTTCAGGAACGGGCTGGAGTTAAAATGGTTATGATTCAAGACGGGCCGCAGAACACTGGTGCTGACAAACCTCTTAGGATTACAGGAGACCCATATAAAGTTCAACAAGCCAAGGAAATGGTGTTAGAGTTAATTCGTGATCAAGGCGGTTTCAGAGAAGTTCGGAATGAGTATGGGTCAAGAATAGGAGGAAATGAAGGGATAGATGTCCCCATTCCAAGATTTGCTGTTGGCATTGTAATAGGAAGAAATGGAGAGATGATCAAAAAAATACAAAATGATGCTGGTGTTCGCATTCAGTTTAAGCCAGATGATGGGACAACACCCGAAAGGATAGCACAAATAACAGGACCTCCAGACCGATGTCAACATGCTGCAGAAATTATTACAGACCTTCTTCGAAGTGTTCAGGCTGGTAATCCTGGTGGACCTGGACCTGGTGGTCGAGGAAGAGGTAGAGGTCAAGGCAACTGGAACATGGGACCACCTGGTGGACTACAGGAATTTAATTTTATTGTGCCAACTGGGAAAACTGGATTAATAATAGGAAAAGGAGGTGAAACCATAAAAAGCATAAGCCAGCAGTCTGGTGCAAGAATAGAACTTCAGAGAAATCCTCCACCAAATGCAGATCCTAATATGAAGTTATTTACAATTCGTGGCACTCCACAACAGATAGACTATGCTCGGCAACTCATAGAAGAAAAGATTGGTGGCCCAGTAAATCCTTTAGGGCCACCTGTACCCCATGGGCCCCATGGTGTCCCAGGCCCCCATGGACCTCCTGGGCCTCCAGGGCCTGGAACTCCAATGGGACCATACAACCCTGCACCTTATAATCCTGGACCACCAGGCCCGGCTCCTCATGGTCCTCCAGCCCCATATGCTCCCCAGGGATGGGGAAATGCATATCCACACTGGCAGCAGCAGGCTCCTCCTGATCCAGCTAAGGCAGGAACGGATCCAAATTCAGCAGCTTGGGCTGCTTATTACGCTCACTATTATCAACAGCAAGCACAGCCACCACCAGCAGCCCCTGCAGGTGCACCAACTACAACTCAAACTAATGGACAAGGAGATCAGCAGAATCCAGCCCCAGCTGGACAGGTTGATTATACCAAGGCTTGGGAAGAGTACTACAAGAAAATGGGTCAGGCAGTTCCTGCTCCGACTGGGGCTCCTCCAGGTGGTCAGCCAGATTATAGTGCAGCCTGGGCTGAGTATTATAGACAACAAGCAGCCTATTATGCCCAGACAAGTCCCCAGGGAATGCCACAGCATCCTCCAGCACCTCAGGGCCAATAATAAGAAGTGGACAATACAGTATTTGCTTCATTGTGTGGGGGAAAAAAACCTTTGTTAAATATATGGATGCAGACGACTTGATGAAGATCTTAATTTTGTTTTTGGTTTAAAATAGTGTTTCCTTTTTTTTTTTTTTTTTTGAAAATGTACAAAATATCTATCACTACTGATAGGAGGTTAATATTTCTGTGTAGAAATGAAAATTGGTTTGTTTTTAGTATTTAGTGTAGATGTACACATTCCAGCAAATGTATTTGCAATTATGTGGTTGATGCTTTGTGATATAAATGTACTTTTTCAATGTATACTTTCACTTTTAAAATGCCTGTTTTGTGCTTTACAATAAATGATATGAAACCTCCTGTGTCGGTAAGTTGGATATGTGGGTATTTAAAGGATTCATAATTTCTTAGCAATGATAAATTAAGATACATATACACAAATATATAAGCTTTCCCCATGAAATATTGAGTTTTTAAACACTGGCATGTTTTTCCCCCCTTGCAGTATAGTGGTAGATTGGAGGATCTTTTCCATTTATTGTATTGGCTCTTTCAGCACAAGTAATCCTGATATCTTCATTTTTTTTCCTTCTGTTTGATTAAAAACTGCATGTGTGTACAATGATCTTTTGGCATACTTCCATTGCATTAACAGTGAAATTTCCTTTTATACATGACCACTGTTTCAGACCTGTACTGCTGCTATAACAGTTAACCTTTCTGTTCTTAATTTGATAATACTTGATTTCCAAGACTGTTTCGGCATAACTAATTTTAAACAGTTTTCAGATAGTGAATATGAGTAGTCTAATAAGAACAGTTTTTTTCCATGTGAAGCAACTCTTTCAATGTATATAATGTTAGTGTGTTTCTTTCTAAATTTAGGATAGAAAAGTGAATAGTGTGCAAAAAGTATAGCTACATTGCATCTGCCATTGAAACATAAATGGGGTATGGAAACGTTCAAGCTTTTTTTTTTTCTTTATGCAGTATAGATAAGCTTTGTTTTGTAAATGCACAAGTCCAATCATTGAATCAACTTAATTTTTTTATGTACTTGAAGTCATTTTATTACTCTTTAACACTCATGCTGAAGTTCTGATATTTTGTTGAAATCCATTGTTTTACTCTTTGCATATTTGTTGGCTCTTTGCATATTAATATATTAGACTACATGCAAATACAGTCTGTCTTGCCATTGTCTGTTGAAGTGCAGGTTTGATCCAGCCAGTATAGAACTAGCTCTGTAGGGGTGAGGAGGACTGTGCTGTGTATCATCCTTGATTGTGTTCCTTCAAGGAGCATTGCACTGTAAGTACATCAGAATGACAAATTGATGAACTGCAACAGTATCTTTTTGTCAATGTTCCACATAATGCAAATGCCATACGTTGTGTGAATATTATGTTGGAATACAGTGCTGATATCTTGGAAAACCATAACTGCCTCTTAATTTAACATAGAATAATACATAGTTCTGTATTTTTTTTAAAGTGAGCTTAATGGGTAAGTATTTTTTATATGCTTTAGCTATAGCTAAAGAAAACTGATACTTAACAAAGTTGAATAGTATTATTCACTGGTGCTCCTAAAATATTGTTTTTCAGTGTAAAATATGCATATCTTCTATATTTAATATGAAAGTCTTGAAATGTATCAGACAGAAGGGGATTTCAGTTTGCAAATAATGAGCAATGTAGCAATTTTAACACATTTCATAAATATATATTTTGTCATTGGTGGAGAGCACCATTTGTTGTTTTGAATATACTTTAAAGGAAGAGGTACAAGGACATAAATGTTGAGATTACCTACAGGATGGAAATAGCAGTACAGTTCATTGTAGATATTTTGAAATGTTTTTGATTGTTTTATATAACCTAGAGTGACTTCCCTTACCCTTATTTAGATCTGCATATATAGTTCTAGTATGAAGTTTAATAGTTAAGGAGTTAGCTATTTGTTATCTTTAAGAGTAGGGTATTGACGTGAACAATTGCAGTATTTTGCATGATACTGTTTTATAGATGACCTTTTAGGAAAGTGGTGCATTTATTAATTGAACTGAAGAAGTAGTTCAGTTGAATTCAGTATCATAATTCACAAATTGGAGGCTGTTGATTTTGATTCATTTAAGGTTTAAAATCTTTATTAATTGCAAACAGTGCAATTATTTATACTTCACAGTGCCTTCCCAGACCTTCCACCTTAGGTTCTGCTGCAAAAAGCACCAGGTAAGCACAACCTAAGGACATATATAAATAAATATTTCAATACATTAATGTTGTCCCTGTGAGGTTTTTGTGGTTGTGTATTCAAAGGCAATCTGCTACTGCTTCCCCAAAATGTATTTTGTTATTTTATGCTACCATCTTAGTGGAAAGTCTGTAAGTTGTTAAAGCAACTGTTTACATTTCTGGGTAATGTTTTTTATTTTACTTTTTTTTTTTTATTAAGACAAGAAAATGATGAGTAGATTGCTGCAGTAATTGAACTACATCCAAATCTTTTTGTATTTTTTCCCCAAATATAGAAGTGTTAATATTAAGAAAGGACAATTACACAGTTTTCAAGATTTAGGAAATCACTTGTTTAGAAACTTCAACAGCCTTCACAATCTGTTTTATATGATGGACAGAAAATTTCTTTGCCCTCCAAAATTATAATTTCTTTATTTTTTTCTTATTCTTAAACTATAATAATTCAGTAAGGATATTATGGGTTAGAATTTTATTATGATTTTTTTCTTAGACAAAAGTTATATGCTGAAGAAGGAAAAAGTTATAAGGCAGTATGTTTTGATAAAAGGCATGTGCATCAGTGAAATGTTAACTGTATAGCAAATAACCTTTCATAATCTGTAGCAATCAGTATTTTTCTGATTTAATAATATTTTAATAACTGACGCTGCATTTAATTTTTTTGCCAGTTTAAAATGTTTGTGTGTTTTTATAGATGATTTTAACTGGTACATATTTTGAGTTAAGTTGAATGTATGAAAGCAGCATCTTATCAGTTTTGTTTATTCGATTTCTAAAATGTGCTGATCCTTTTAAAACTCCTGCTTATCTCTGCAACAAAGAAAAATATTCAAAAATACTGCCTTCATTTTCACACACAGTGCTGAAGATGCTGCAAGCACCAAATCATAGCTCATAAAATCAGGTCCTGAGATAGTTACCCATAAAGAGGAATCCTTTGAGTGTATGCCATTGGTGAGCCGATGAGCATGGACCATAGAAGGGCTCAATGTAGAAGGTAAAATTGGCAAATCATAATTGAGAAATATGAAATGTATTCCCATACATAATATGGTATAGGGTGTAATGTACCTGCTTTTGATCACTTTTCATTTTAAAGTGCTATTCACTTGATCTTAAATGTTCCATGAACTGTTAAATTTCTTAAGTTACATAGTTACTACACCACATTTATGTGTATGTTATGTTTTAATAGTCAATGATAGGTATGTACAATTGATAATATAAAGGGGCTCATTGAAACTTGAGAGCCTGTTGAGTTTTGGTTAGTTGTAGATTGCATTTTTATAAAAAAAAATACAGATAGATTGATGATAATAGATATTGGGGCATTGTTTCTGTCTCATGAGAATTCTTTTATTCATTACCATAAGCCTTCACTGATACTATAAGCATTATTTTAAATGACGCTGATCTTAAGTCTGAAATAAATGGAAAGCAGAAAAGGTGAGCCAGTTGATTTGAATGCATTGGATATTAGTGTTAGAAACAATGTATAGTTTAGATTGAAACTGAACTGACTTATTTAGCACTTAAACAAAAATTTGACAATGTTTTTAGTTTTTTTTAAGACAGCTTAGTGTGGTGATACTTAGAATTCTATGGTTTGATGTTTCTTTTAGAAATGAGAAGTATAGTTTTATTTTTTAATATAAAAAATGGTTTTAATACTAAAACTAGTAATTTGATACTAGTTGTTTATAAACATTGTAAAATATATCTTTTAAACAAATTATCTTGGTAGTTAATTCATAAGGGTGGGTTTGGGTAGGAATAGCAGAGTACTTTCAGAGGGAAAGGGGAGTCATTCAGAAGTGATAGCATTTTATTTGTTTGAATACTCTGCCAGTAAAATCAGCTGTACTTAGAAAGTTATCTGTTGTGTAGAATAATGATGTAGAGTTTACTAATCAGTGAGGATGTCTTGTTTTTATTTTCTGCAAACTCTGCCTCACTTTAAAATGCATTATAACAATACCTAATTAAAGATAATTTTGGCTCTGAAAGTTACCTTATTTTTTGTTGAGTTAGTGACTTCATTTTTCTTGCCACAATATAAGCTTTTGAGGGATTTTTTTAAATTGGTGCTTTTAATAAGCAAATAAATCCCAGGGTTTTATTTTCTTCAGTGATACCCCTATAGAAACTCTTAAATGTATTTGCGCATATATATATATATATTTTCTTATGCATGCTCGATGCATTTTCGTCCTGAGAAAAATGTTCTCTACAGAAACTACCCGTGTGTAAAAAGAAGATTGGCTTAAAATGGCTACTGTGATGGGAACAGTGTCTTAGGGAGATGCAGCTTGGACTTGAGGTAAATTGAATACTTTACAACTGTGGTTTAGAGTTTGCTTTAATGACATTGTATGTAAAAGGTCACATGATTGCTGTAATTTTGTATTCATTATGGTTTCCTCAATAAATGTACATTGATGACTATTA	0.253061	0	0	0	0	0	0	0	0	0	0	0	0
TALONT000289400	ENSG00000158411	MITD1	TALONT000289400	coding	GCAGACCCGCTCAACTTCATCCTGGGTTGAGGCGGAGGAGAACTTCCAGAATTATGGCGAAGTCCGGGCTGAGGCAGGACCCGCAGAGCACAGCTGCAGCCACTGTGCTAAAGCGGGCAGTAGAACTAGATTCGGAGTCGCGGTATCCGCAGGCTCTGGTGTGTTACCAAGAGGGGATTGATCTGCTCCTGCAGGTTCTGAAAGGTACCAAAGATAATACTAAGAGATGTAATCTCAGAGAAAAAATTTCCAAATACATGGACAGAGCGGAAAACATAAAGAAGTACTTGGACCAAGAAAAAGAAGGTAAAGAGGTTGTTTTAGAAAATGCATCCATAAACAACTGTGACTGTCCATTCACCCAATGTTTCTGGCTCCTGCCCTTTGGAGCTCTGTGTGGTCTGGACCAGTTGTCCCTGGGAGCTTACAGGATTTAATCTGTATTTCCACTCCCATACAGGAGTTGTTCTTAATTTTTTGTTTGTTTGTTTGTTTTGGCTTTTGTTTTTAGTTGGGGGTGGGAATATCAGACACCCCTTTGAACATCTCATGAAAGCTATACTTACTGGAGAATGTTCCATGCCATTTTTAAGGGGTTCACAAATCCCTATGAAGCTTATGTGTGGACCCTATGTTAAGAAATACTACAGGGAATACTGAATGTAAATTGTGTATTTTATTTATATTTCCCTTTATGAAATGACCAAAATCATGAAAGAAGCTAAAGAAACTCCTGGGATTTCTCTCAGATTTTGTTGTGAATCAAAACACCTCAGGAGTTAAGCATTCCTAATGATTAGAGGTCAGGTAGGTATTGTTCCCTATTATTAGTTCCCTACTCCTAAGCATCCAGTTTACAAATGTCTGTAAATGGCCATTTCCACCCTTACCTGAGTGCATACTTGCTGCTTTCTATAGCCAAAGGTACTGCTGCCCTCAAAAGCCAGTGCCCCCAGGCCCCAGCTTTTCTTCCTCTCTATACTTTCTACACCCCTTTCCCCATCTCTTCCTACTATCCTGTATCAGTACATACCCTGGGGACCCCCCACTGAGCTCCTTTGTTCAGTGGGAATAAAGTTATGTTTCCTTAGCCCCGATTTGAAATTTAGAATGAAATTTTACTCCAAAACATTGATGAAATATAGTACCTCCAGCATTGTGGTTTTGAGTACATGGAATTAAATTAACCTCTATACGGCTATCTTGGCTTAAAAAATAAGGCATAGTTGCCAATGTTATCTATGTGGAAATATTTGGAACAGAATCCAAACTACTGATTTTTAAACAAAGTGTAAAGTATAATTTAGGGGCTACCATTAGGGTTTTTTTTTTTTTTTTTAGACGGAGTCTCGCTGTGTCGCCCAGGCTGGAGTGCAGTGGCGCGATCTCTGCTTACTGCAACCTCTGCCTGCTGGGTTCAAGCAATTCTTCTGTCCCAGCCTCCCGAGTAGCTGGGACTACAGGCACCCGCCGCCAAGCCTGGCTCATTTTTGTATTTTTAGTAGAGTTGAGGTTTTGCCATATTGGTCAGGCTGGTCTCTAACTCCTGACCTCAGGTGATCCTCCCGCCTCAGCCTCCCAAAGTGCTGGGATTACAAGTGTGAGCCACCATGCCCAGCCAGGGGTCATATTTTTTTAAAACCTTAAAGGTTTCTGATAACTTTTTCAATATTCATTTTGAATGAACAAAAGCAATAGATCTATCCTCTTGATCCTGTGACATCCCAGTCTTTAGCTTATTAAGAAGTACTATAAATTTCTGTTTAAAACTGTACACGTGCCAAGAAAGACTTTGAAGCTTCATATTATACTGCATTAATTTTTTTTTTTTTTTTTAAGGCAGAGTCTTGCTCTGTTGCCCAGGCTGGAGTGCGGTGGCATGATCTCAGCTCACTGCAACATCCACCTGGGTTCAAGTGATTCTCCTGCCTCAGCCCCCCAGGTAGTTGGGACTACAGGCACCTGACATCATGCCTGGCTACTTTTTATATTTTTAGTAGAGCTGGGGTTTCACCATGTTGGCCAGGCTGGTCTCGAACTCCTGACCTCAAATGATCTACCTACCTTGGCCTCCCAAAATGCTGGGATTACAGGCGTGAGCTACCGCGCTCTGCCCTGCATTCATGTTTAATACTCACTTTAGTTATTAGATTGCAAGACATAAAAAGACAAGTCTGAAGAGGAGGACCAGATAGCCACTGAGTTTCAGTATGTGGTGCTACCCATGGCGACAGGGAGTTATTGGATACCTTTATATATACACTACTCCCTTCAACAAACTGCCTGGTCTATAGGATCTTGCTCAAGGACCTGTTCCAGGAAACCTCTAGATTTTCCCCCTTGCCTAGCCTCTGTGAAGGCAGAAATCACTAATGGAGTGGTTTGCCTTAAATACCTTTGTACGTGTAACATCCTGCAATGTATATGATATTTAGTAGGCATTCAATAAGTATTTGCTGAATAAGTTAAAAAAATTAATATGTATCTGATGCTGATTAATCACTCTATATAAAATATAAAATGTGTAAAAAAAAAATGGTCACTGGTTTTACTGTTGAAGCCTGTGTTTTATAGATGGAAAATATCACAAGCAAATTAAAATAGAAGAGAATGCAACAGGTTTCAGTTATGAGTCACTTTTTCGCGAATACCTTAATGAGACAGTTACAGAAGTTTGGATAGAAGATCCTTATATTAGACATACTCATCAGGTATGTGAACATACTAAAATATAATGAAATATCATATTCAATGTACTAAATTAGTAATAATCCATTCTAATGTCTTTTAGCTGTATAACTTTCTTCGATTTTGTGAGATGCTTATTAAGAGACCATGTAAAGTAAAAACTATTCACCTTCTCACCTCTCTGGATGAAGTAGGTACCTGAAAGCACTTACTCTTTCTTATTAACTTTATTCAGTTACAAGATGTAGTCCAGTCAAGGAGAACACAGATGCAGTGCTTCAGCTAGATTTGTTTCCTTGGGAATTAACTTATTATCTAACAGTATGCATAACATGTCATAAAAAAAGTTATTGATTTTAGGATGCTGATTTTGTATTTGGCCACTTTGCTAAATGCACTTATTCAAATAGTTTGTTAGTTTAGTCTCTTGGATATTCTAGGAGGCAATCACACTGTCTGCACTATGAACAATTTTGTTTCTTTACCAATTATTATATCTGGGGGATGGTAGCATGATATGATATGGTAGTGGGCATCTCTATCTTGGTTTTGACTTAAAATAAGAATGCTTCTAAATAATTATGATTTCTACGATTGATTTCAAAAGCAGTCAGCTCCACCTGGATGATTAAAACTATTCTAAACTACATTTAAGGAGACAGGATGGAGTTATGTTCACATTAGAAAAAAAGATGATTTTGATAAAAATAATTGCTCTTTAAACTACCTCACATTGGTTGTTTTTTTGAGATAATAGACATTGAAACTAGTATAGAACATTTCCATCTTAATCCACCTGTGATATAGATTGTATAGCTTAGGGATAATTTAAGATAGTAATAATAACTGCGGCAGATAATCGTATTTTTGCTATTAACAGGGCATTGAGCAAGTGCAGCAAAGTAGAGGCCTGCAAGAAATAGAAGAGTCACTCAGGAGTCACGGAGTGCTGTTGGAAGTTCAATACTCTTCTTCAATACATGACCGAGAAATTAGGTTCAACAATGGATGGATGATTAAGATTGGAAGGGGACTTGATTATTTTAAGAAACCACAGGTAGGATATAATCTTATGAGTAAATGTGTAGCACTGTTTTTGTATCATTTTTAATGATACTCTTTTCTTCTCTTCTTAGAGTCGTTTTTCCCTTGGATATTGTGATTTTGATTTAAGACCATGTCATGAAACAACAGTAGACATTTTTCATAAGAAGCATACAAAAAATATATGATGGGTGGTAGCCTAATTTGTATTATGTCTACTTTAAGTGAATATTGGATTTTTTTTAAAAGATCACTTTTATAATGTATGAATTTAACAATAAACTTTTATATTTCTAC	0.12662	0.619954	0.801334	0.704099	0.694582	0.583285	0.735839	1.55737	0.782904	0.968435	1.05929	1.02741	1.172
TALONT000289401	ENSG00000120063	GNA13	TALONT000289401	coding	AGTTCGCTGGTTCCCTCCCTCCCTGGGCGCGCTCGGGCCGCCGCCGCGCTCCCCGCCCTCGAGCCTCGGTGCCGGAGCCGCCCGCCGCCGGAGGAGGAGGTGGAGGGAGCCGGAGGGGCCCGCCGAGGCGGCGGCGGCGGCGGCAAGATGGCGGACTTCCTGCCGTCGCGGTCCGTGCTGTCCGTGTGCTTCCCCGGCTGCCTGCTGACGAGTGGCGAGGCCGAGCAGCAACGCAAGTCCAAGGAGATCGACAAATGCCTGTCTCGGGAAAAGACCTATGTGAAGCGGCTGGTGAAGATCCTGCTGCTGGGCGCGGGCGAGAGCGGCAAGTCCACCTTCCTGAAGCAGATGCGGATCATCCACGGGCAGGACTTCGACCAGCGCGCGCGCGAGGAGTTCCGCCCCACCATCTACAGCAACGTGATCAAAGGTATGAGGGTGCTGGTTGATGCTCGAGAGAAGCTTCATATTCCCTGGGGAGACAACTCAAACCAACAACATGGAGATAAGATGATGTCGTTTGATACCCGGGCCCCCATGGCAGCCCAAGGAATGGTGGAAACAAGGGTTTTCTTACAATATCTTCCTGCTATAAGAGCATTATGGGCAGACAGCGGCATACAGAATGCCTATGACCGGCGTCGAGAATTTCAACTGGGTGAATCTGTAAAATATTTCCTGGATAACTTGGATAAACTTGGAGAACCATGAATTTGACCAGGTGCTTATGGAAGATCGACTGACCAATCGCCTTACAGAGTCTCTGAACATTTTTGAAACAATCGTCAATAACCGGGTTTTCAGCAATGTCTCCATAATTCTGTTCTTAAACAAGACAGACTTGCTTGAGGAGAAGGTGCAAATTGTGAGCATCAAAGACTATTTCCTAGAATTTGAAGGGGATCCCCACTGCTTAAGAGACGTCCAAAAATTCCTGGTGGAATGTTTCCGGAACAAACGCCGGGACCAGCAACAGAAGCCCTTATACCACCACTTCACCACTGCTATCAACACGGAGAACATCCGCCTTGTTTTCCGTGACGTGAAGGATACTATTCTGCATGACAACCTCAAGCAGCTTATGCTACAGTGATGTACAAAAGACTTGCTGTTTTAATATCTTTTTGTGTTTTTGATGTTTTCTGTTTGTTTTGTTTTTTAAAATAGCAGTTTACAACCAGAATTAGAACAATCTTAATTCTACGTTTAACTTCTTGAAAATCTTAGTACTTTTTCTGCGGCCTTTGGTTTGTGGCTGAAAGCTGTTGAGTGACTCATCGCCAAGATTTGCTGTAATGCAGGCTTTGATCTGTTTCACCATGGCTTCTATTCAAGTCCAGTTAAAACCTCCCAGCTGACCTCAGACTAGGCATATTTCAGGCTTTAAATTATTCTACTTTCCAAACTGAATTCTCCTGCAGTGCCAAGTATCAAAGGTGTCCTTAAATACTTGTAGGGATGAGGTTAGGAATATTCAGTTCCAAAACAAGATATCTTCTGTCCGCCTTACATATAGCAGTGACACTTGTTGCCTAACTTTATGGTGACCTCCTATTTTGTAAGGGCTGTTAGAAGTTCTATCTAAGAAATGGCATTCTGTAGGTTTATAGAAGGTTTAGCCTTCATATTTTAATTGCTTGTATACACAACAGCTGTTTTGCTTTTAGATTTCTGTGTTTCTGAAGGTAATGTTCTTCCTGTTTTCAAGTTTACATAAGGATCTTTGGTCTGATGCTGATGAAGAGTTCACAGGTGGTATGGGAGAGCAAAAGGCAAGCTAATGCTGTTTACCGTGTTTTGGTCAAACGTAACGAGTGAAATAGAATTTGCCTTTCTCATATTTAATTATCATGTAGTTTAATGTACCATATGTGAAACATTCTGGCCATAGCAGCAACTAAAAACTGCAAGCAACTTGGTAACAGAACTTTCTAAATAAACTTAACCTGTTCCAGAATGTCATGTATTTGACTTTTAAGCCCTATCTCAGTTGGTCAGTAAAGACCAATCCTTACTGTAGGAAATCATTGTTGTATCATCACAAACATCTATCTTTTGCTGTCCTGTCCAGTCCCATCAACTCCACACTGTGCCATTTGTGGCATCGTTTTGTTTATTTGGAGTTTGCTAAGGGCAGTATTTTTCTGTCAAGACTATTCAAGAAGGCATTATTTGAGATTCCTGTTCATTCTTGGTGTGTCTCTAACAGATACAGTATGTATACATTTGTATAATTGTTGTTGTTGAAAGTCCAGCTTTTTTGAGGTATATTTTAAATGTTTTAAGGATGCTTCTAAGGATCAGTAGTAATTTTTTTAGTTCGCACCTAAAGATGATTACATTGACCTCCCCCGACTGCTTACCAAATTAAAATGTGTCCACGAAGTAGCTTTGTGATCGCAGATACATTCATAGTGAACTCATCAGAATGGCTGGTTTGCAGTACTGAAATACTATCTTCTAGGCTGTATGTAGTGCTACAATTAGAGAAACAGAAGTCCAAGGCTGGCGACAGCTTGAAAAGTCTGACAGCTTTTCTACTTTTCCTGAAAATTTTAAGACTGTGATATCTGTCATTTTACTGTATAGCTGACTGTGTACTCAGGTATTTTATTGGTCCTTGAAAGATTGGTCGTTATGGATCACCCAGCCTTTCCAAGTCAGTGGCTGTTGTTCTGTCTTGCTGTCTGATACGAGAGTGGGGCTTTTCAGTGAACTAACCAGGGATTGTTCTTGACATACCTGACTTTTCTCACATTTGAACTTCCACTATCATTGTATCCATATAACTTCTAGCATTTTCATGCCATGGTAATCCATGAGCTACACATACGTAGCCCGGCACCGTGATGCAAGTTCATGGTATCGTGCATGTTCGTGGTATCATGGTATCATTCATGCGTGTTTGAATAGTTCTACATCTAGTGCTTCTTGCCAAAAAGAATACATTGTTTAAATTCACAAAATTAGCATAATTGCAGTGCTAATGAATATCGGAATATGTGCACAGTAACATTTGGACTATTCATTGGAGAGTTTACCCATACATTTAGCAAATTGAATGGCCAAAACATTTGACTCCAGTGAGGGCTCAAGTTAGATCCCTATAGAAAGAGGACACTTCATCTTACTTAAGTCATAGTTAAGATCTGTGATACGAACCATAGATATTGCCTGACAAAGCAGAAATCACCAAGTTTCCCCCTTTTGAATTACCACCAAGAAGTGTTGAAACACCAAATAGATATCATGTTATTTTGGGCATTTGCAGTTTTCTTCCCTGCTGCATGTAATGTCTCAGAATCAACATTCTTTTAAAATCTAGACTATATTTTGAGGCAATGAATTACTTATATTCAACTTAGGCTTGTTTTGACATTCAGTAGAACTTTAAGTTCAATCTAAAGGCTTCAGTCCACATTTTTTTATACGTTGTATTTTAAAAACGTTTGAAAGGAGTCTTACACCTGTATCATGAAAACTGAATCCTTTTGAAATACCACTATATGAAGAGAGAGATGAAATTTAGTGAACAGAATTGAAAAGGTGCTCATAATTTCACTATGCAAACTTACCCCAGTCTCTAAAAAAGTAATTTAGATTTAAAGTTCTTTGATGTATTTGATTTTCTAAATCTTTATGGTTATGATTTGGAATAAAATGTGCCTAATCCTGTGTTACATTCTGTTCTTAAATCTGAATGCCTTCTCATTTAATTCTGAGGAAATATCACACAAGTGTCTTCATTGACCTTGAAGAAATGTATATACAGTTGCCTTATAAAACAACATAAATTTAGACCATAACTTTTATAGAGAAAGGGTTTTGTCAAATGTTTTCTGAAAATCTGAGTAATTCAAAGCATGCCTCTGCCCCTTTAATATTTTTAATAACCTGCATTGTTGCTGTCTGCCAAATATTAAATTGAAATCTTCATTTCAATTTTATTATCTGGAAAGGGCACTGGATTGCTCTGCAACCAAAGAAAGCAATATGGAATGAAAAAACTCATTCACTTTTGTCTTATTTTCTTTTAAGGTGTATTGGCATGTAATTTGCATAGAGAAGGTCCTCTGGTTAGTCTCTCAAATTGAGGCTGTTTAGGGAAATCCTTATTCAGTTGGTGGCAGTGGTTGGTTTAAAGTAGAAGGAAATAAGATCGCCTTAATACCAGAAATGATTAGAAGTGCTGATTTAGATTCAACAAATACCATATGTCCTTATCATTTTTTGTAAGAAGAAATTGGTTAAGTCCTAACTTTCAATGTGTACCCAAATACTTGTATTTATGCTTTTGATAAAATGTATTTTCAGCATTAATACACATCCGATTATGCCTTATTTATATATGAAGAATAAAGTTACCATGTTACACTGTTATGTCCTAAAATTCAAATCACTATTTGAGAAACCCTCAAATTGGTGCTTTCATTATATAATGATACATTTAGACAAAACCCCAAACTAAGCCATTTGAAACAAGATTCTCTCCATTGCAGTTTGTAGCAATGTTATTTCTGTGTATGTCATGAGAAGGCTAAATATCAGTGTTAATTTCTTGTTTGAATCCGTGAAATCATGCCTGTAAAGCCCAAACATTTGTAACAAACTCCCTAATAAATTTAGAGAAAGTCACTCTGT	0.136	7.36554	7.43275	6.32503	5.72609	4.93408	5.48406	13.8596	11.0176	3.3713	9.66739	6.85368	9.12417
TALONT000289402	ENSG00000164347	GFM2	TALONT000289402	coding	ACAGTAACAGTTTGGAGGATCAAGATGTTGACCAACTTGAGGATATTTGCAATGAGTCATCAGACAATACCCAGTGTGTATATTAATAATATATGCTGCTATAAAATAAGAGCAAGTTTAAAAAGATTAAAGCCACATGTGCCGCTTGGAAGAAATTGCAGTTCTCTACCAGGCTTAATAGGAAATGATATCAAATCCCTTCATTCCATCATCAATCCTCCCATAGCTAAAATCCGTAATATTGGAATTATGGCTCATATTGATGCAGGCAAAACTACCACCACAGAAAGAATATTGTACTATTCCGGATATACAAGATCACTGGGAGATGTTGATGATGGAGACACAGTGACAGATTTCATGGCCCAAGAGCGAGAAAGAGGCATTACTATTCAATCAGCTGCTGTTACATTTGATTGGAAAGGTTATAGAGTCAATCTAATTGATACACCAGGTCATGTGGACTTTACCTTGGAGGTTGAGCGGTGCCTAAGAGTGTTGGATGGTGCAGTGGCTGTATTTGATGCCTCTGCTGGTGTAGAGGCCCAGACTCTCACAGTATGGAGGCAAGCTGATAAACACAATATACCTCGAATCTGTTTTTTAAACAAGATGGACAAAACTGGAGCAAGCTTTAAGTATGCAGTTGAAAGCATCAGAGAGAAGTTAAAGGCAAAGCCTTTGCTTTTACAGTTACCAATTGGTGAAGCCAAAACTTTCAAAGGAGTGGTGGATGTAGTAATGAAAGAAAAACTTCTTTGGAATTGCAATTCAAATGATGGAAAAGACTTTGAGAGAAAGCCCCTCTTGGAAATGAATGATCCTGAATTGCTGAAGGAAACAACTGAAGCAAGGAATGCCTTAATTGAACAAGTTGCAGATTTGGATGATGAATTTGCTGACTTGGTTTTAGAAGAATTTAGTGAGAATTTTGATTTGTTACCAGCTGAAAAGCTACAGACTGCAATACATAGAGTGACACTAGCTCAGACAGCAGTGCCTGTGCTTTGTGGAAGTGCCCTGAAAAACAAAGGGATACAGCCCTTGTTAGATGCTGTTACTATGTACTTACCTTCACCTGAAGAGCGTAACTATGAATTTCTGCAGTGGTATAAGGATGACTTATGTGCATTGGCATTTAAAGTTCTCCATGACAAGCAGCGAGGACCACTGGTTTTTATGCGCATTTACTCAGGCACTATAAAACCCCAGTTGGCCATTCATAATATTAATGGAAACTGCACGGAGAGAATAAGTCGTCTGCTTTTGCCGTTTGCTGACCAACATGTAGAAATCCCTTCATTGACTGCTGGTAACATTGCTTTGACTGTTGGGCTTAAACATACTGCCACTGGAGACACCATTGTCTCATCCAAGTCCAGTGCATTAGCTGCAGCTCGTAGAGCCGAACGGGAGGGAGAAAAGAAGCACAGACAAAACAATGAAGCAGAGAGACTTTTATTGGCTGGAGTGGAGATTCCAGAACCTGTTTTCTTCTGTACCATAGAACCCCCATCACTGTCTAAGCAGCCAGATTTGGAACATGCGTTGAAATGTCTTCAGCGTGAAGATCCCAGTTTGAAAGTGAGGCTAGATCCTGACTCTGGACAAACTGTTCTGTGTGGTATGGGGGAGTTACATATAGAGATTATTCATGATCGAATCAAGAGGGAATATGGACTGGAGACCTATCTCGGGCCTCTCCAGGTGGCATATCGAGAGACCATCCTAAACTCAGTTCGTGCCACAGATACCTTAGATAGAACTTTAGGAGACAAAAGGCATCTTGTGACTGTAGAAGTGGAAGCAAGGCCAATTGAAACATCATCTGTTATGCCTGTGATTGAGTTTGAGTATGCTGAAAGTATCAATGAAGGCCTTTTGAAGGTCTCCCAAGAGGCCATTGAAAATGGAATTCACAGCGCATGTCTCCAAGGACCATTGCTTGGATCCCCAATTCAGGATGTAGCAATTACTTTACATTCCCTGACAATTCATCCTGGCACCTCCACAACTATGATTTCTGCCTGTGTCTCAAGATGCGTGCAAAAGGCTCTGAAGAAAGCTGATAAGCAAGTTTTGGAGCCTCTGATGAATCTTGAGGTTACAGTAGCTAGAGATTATCTCAGCCCTGTCCTGGCAGATCTGGCACAAAGAAGAGGAAACATTCAGGAAATTCAGACTCGCCAGGACAACAAAGTTGTTATTGGATTTGTTCCCTTAGCAGAAATTATGGGTTATTCAACTGTGCTTCGAACGCTAACATCAGGCTCAGCTACTTTTGCCTTAGAACTATCTACTTATCAAGCCATGAATCCTCAAGATCAAAATACACTGCTCAACCGGAGAAGTGGTTTGACCTAAATGTTTTAGTTTTTGGAGAGAAATTCAGGAGCACCTAGCTACTTCATTTTCAGTAAGAACAATTTTTATTGCTTTATTTATTGGACGAATAAAGTACTGTTTCAGTACATTCAGAGAACTAGATAAAAGATATAACTTAAGCTTTGATAGTGGCACTGGAGCCACCCGTTTTAATTTATATAATGAGAAATGTGCTTTGATGTTTAAAGCCACTGTACCTGAATCATGCTGTTCATCTATGAAGTTATTACTATAAGTAGCCTTCAGAAGAGTGGTATCACAAAGTTGTGTTTCTTTTGTGTCCTTAAGCTTGTCTCACAAGAAAGATGCCAGGCCTCTAAATGTAATAAGATAGAGGGTCAAAGGTTCAATCAATAAAAATATTTTATTCAAAAAA	0.661852	0	0	0	0	0	0	0	0	0	0	0	0
TALONT000289403	ENSG00000010270	STARD3NL	TALONT000289403	coding	TTCCCGGGCCAGCCTGGGGCGGCCGGCCAGGAACCACCCGTTAAGATGGAATCACTGAATTCATCACTTGACACAGTACTAGTTTGGATAAGTTTAGCAAGGTGTCTTCTCTTTAGGGATGGTGAGGTTGGAAAAAGGCTCCTGTAACCCTCCTCCAGGATGAACCACCTGCCAGAAGACATGGAGAACGCTCTCACCGGGAGCCAGAGCTCCCATGCTTCTCTGCGCAATATCCATTCCATCAACCCCACACAACTCATGGCCAGGATTGAGTCCTATGAAGGAAGGGAAAAGAAAGGCATATCTGATGTCAGGAGGACTTTCTGTTTGTTTGTCACCTTTGACCTCTTATTCGTAACATTACTGTGGATAATAGAGTTAAATGTGAATGGAGGCATTGAGAACACATTAGAGAAGGAGGTGATGCAGTATGACTACTATTCTTCATATTTTGATATATTTCTTCTGGCAGTTTTTCGATTTAAAGTGTTAATACTTGCATATGCTGTGTGCAGACTGCGCCATTGGTGGGCAATAGCGCTTTTCTCTCAAGGGGCTTTTGGCTATGTGCTGCCCATCATTTCATTCATCCTTGCCTGGATTGAGACGTGGTTCCTGGATTTCAAAGTGTTACCTCAAGAAGCAGAAGAAGAAAACAGACTCCTGATAGTTCAGGATGCTTCAGAGAGGGCAGCACTTATACCTGGTGGTCTTTCTGATGGTCAGTTTTATTCCCCTCCTGAATCCGAAGCAGGATCTGAAGAAGCTGAAGAAAAACAGGACAGTGAGAAACCACTTTTAGAACTATGAGTACTACTTTTGTTAAATGTGAAAAACCCTCACAGAAAGTCATCGAGGCAAAAAGAGGCAGGCAGTGGAGTCTCCCTGTCGACAGTAAAGTTGAAATGGTGACGTCCACTGCTGGCTTTATTGAACAGCTAATAAAGATTTATTTATTGTAATACCTCACAGACGTTGTACCATATCCATGCACATTTAGTTGCCTGCCTGTGGCTGGTAAGGTAATGTCATGATTCATCCTCTCTTCAGTGAGACTGAGCCTGATGTGTTAACAAATAGGTGAAGAAAGTCTTGTGCTGTATTCCTAATCAAAAGACTTAATATATTGAAGTAACACTTTTTTAGTAAGCAAGATACCTTTTTATTTCAATTCACAGAATGGAATTTTTTTGTTTCATGTCTCAGATTTATTTTGTATTTCTTTTTTAACACTCTACATTTCCCTTGTTTTTTAACTCATGCACATGTGCTCTTTGTACAGTTTTAAAAAGTGTAATAAAATCTGACATGTCAATGTGGCTAGTTTTATTTTTCTTGTTTTGCATTATGTGTATGGCCTGAAGTGTTGGACTTGCAAAAGGGGAAGAAAGGAATTGCGAATACATGTAAAATGTCACCAGACATTTGTATTATTTTTATCATGAAATCATGTTTTTCTCTGATTGTTCTGAAATGTTCTAAATACTCTTATTTTGAATGCACAAAATGACTTAAACCATTCATATCATGTTTCCTTTGCGTTCAGCCAATTTCAATTAAAATGAACTAAATTAT	0.355848	5.68101	2.49965	0	9.72603	6.63353	5.75084	6.6239	5.41128	5.22159	0	5.42458	0
TALONT000289404	ENSG00000164038	SLC9B2	TALONT000289404	coding	CTGCAGTCAACGCAGCCTCCCGGCTCAGCCTGGGAAGATGCGCGAATCGGGAACCCCAGAGCGCGGTGGCTAGACCGGGCTCCGCCGCCTCCCCCACAGCCCCTTTCCTAATCGTTCAGACGGAGCCTGGTCGACTTCGCCGGAGACTGCCAGATCTCGTTCCTCTTCCCTGTGTCATCTTCTTAATTATAAATAATGGGGGATGAAGATAAAAGAATTACATATGAAGATTCAGAACCATCCACAGGAATGAATTACACGCCCTCCATGCATCAAGAAGCACAGGAGGAGACAGTTATGAAGCTCAAAGGTATAGATGCAAATGAACCAACAGAAGGAAGTATTCTTTTGAAAAGCAGTGAAAAAAAGCTACAAGAAACACCAACTGAAGCAAATCACGTACAAAGACTGAGACAAATGCTGGCTTGCCCTCCACATGGTTTACTGGACAGGGTCATAACAAATGGCATGCTGCTTGCAGGGTTTCTCATCAGAAATATCCCAGTCATCAACGATAATGTGCAGATCAAGCACAAGTGGTCTTCCTCTTTGAGAAGCATAGCCCTGTCTATCATTCTGGTTCGTGCTGGCCTTGGTCTGGATTCAAAGGCCCTGAAGAAGTTAAAGGGCGTTTGTGTAAGACTGTCCATGGGTCCCTGTATTGTGGAGGCGTGCACATCTGCTCTTCTTGCCCATTACCTGCTGGGTTTACCATGGCAATGGGGATTTATACTGGGTTTTGTTTTAGGTGCTGTATCTCCAGCTGTTGTGGTGCCTTCAATGCTCCTTTTGCAGGGAGGAGGCTATGGTGTTGAGAAGGGTGTCCCAACCTTGCTCATGGCAGCTGGCAGCTTCGATGACATTCTGGCCATCACTGGCTTCAACACATGCTTGGGCATAGCCTTTTCCACAGGCTCTACTGTCTTTAATGTCCTCAGAGGAGTTTTGGAGGTGGTAATTGGTGTGGCAACTGGATCTGTTCTTGGATTTTTCATTCAGTACTTTCCAAGCCGTGACCAGGACAAACTTGTGTGTAAGAGAACATTCCTTGTGTTGGGGTTGTCTGTGCTAGCTGTGTTCAGCAGTGTGCATTTTGGTTTCCCTGGATCAGGAGGACTGTGCACGTTGGTCATGGCTTTCCTTGCAGGCATGGGATGGACCAGCGAAAAGGCAGAGGTTGAAAAGATAATTGCAGTTGCCTGGGACATTTTTCAGCCCCTTCTTTTTGGACTAATTGGAGCAGAGGTATCTATTGCATCTCTCAGACCAGAAACTGTAGGCCTTTGTGTTGCCACCGTAGGCATTGCAGTATTGATACGAATTTTGACTACATTTCTGATGGTGTGTTTTGCTGGTTTTAACTTAAAAGAAAAGATATTTATTTCTTTTGCATGGCTTCCAAAGGCCACAGTTCAGGCTGCAATAGGATCTGTGGCTTTGGACACAGCAAGGTCACATGGAGAGAAACAATTAGAAGACTATGGAATGGATGTGTTGACAGTGGCATTTTTGTCCATCCTCATCACAGCCCCAATTGGAAGTCTGCTTATTGGTTTACTGGGCCCCAGGCTTCTGCAGAAAGTTGAACATCAAAATAAAGATGAAGAAGTTCAAGGAGAGACTTCTGTGCAAGTTTAGAGGTGAAAAGAGAGAGTGCTGAACATAATGTTTAGAAAGCTGCTACTTTTTTCAAGATGCATATTGAAATATGTAATGTTTAAGCTTAAAATGTAATAGAACCAAAAGTGTAGCTGTTTCTTTAAACAGCATTTTTAGCCCTTGCTCTTTCCATGTGGGTGGTAATGATCTATATCACCAACCTTAATCTCTCTGCCTTTTTTTTCAAACACCCCTTCATCATCCATCTTAATTTGCATAAGGACATATCTACTTTAATGTACTACCACAGTTTACAGTTAATGTGGGAAAGACCAGCTTCAGTATCCTCTTCAGCTAGGATTGCCCTAACTTTTAACTTTCACAGTTTCCTGATTCATATTTGCCCAGGCTCTGATGCCTTGAATTGGTTTTGGCTCTCTTTTTTGGATCTGTTTTTGTTGTTAAACATCATAATGCAGTCTCTCATTAATTTTTACCATCATTTACCCTGATAATCTGCCTCTTCTCCATTTCTCCTTCCCTTACTACCTTTCTTTGAATTACTGTAACTGATTGGTCCCACCAAAATTTTAAAGTACATGAAGTATCTTCATTGGTTCATCCTCTTGCCCCCTCCAGATGTCAAAAAACTTTATCCTGCCCCCTAGCTGACCACCCAGGTTCCTTTATTTCAGTGGCCCATGTGAGTCTACCTTCCCCTAAGGAGTGCCCTAATCCAGCCCTTTTTTTGTTTCTTATGACCCATATCTTTAGGCTCTTCCCATTTCTAGGTGGGAGATAGGTAAGTTTCAAATCTATGCCAGTCTTATGAATATTACATTAGGGTAATGTGCTATAATGAAGAAATAAAAAATACAGTGCTTAAAAGAAAATAAAATTCTATTTCTGTCTAATGAAACTGGCTGGTTCGTTAATACCAACAGGGTTACTCTGCTTATGAGGTCTGCTCAGAGTCCCATGTCTTTCTGTCCTGAAGCTCTGCCATTCCCTAGCTTAGGACATGGCTTAACCTATTTATGCCAGAGGTTGCAAAAATTTTTTGTGAAAAATCAGACCTTGGCAATGACCTTGAGCAGTGGGATATAAATAACTCCCACAGGCTTAGCATTCTAATAATGGAACACTAGGCATAAATGGGTTAAAAATGGATCTCTACCATATCTCCATTCTATCTCTCAAGGAAAATGCAAGTATAGCAATTTATTTTTGAGGAAGTGATGTGGAAGTTGGACACATCTCTTTTCCTACATTTATTGGTATTGATCATATCCGGCTGTGAGGCAGCTAAGTGTTGTCTCTAGCTAAGCATTCACACTCCTAGGAGGAACGGAACATCAGATTTTCGGGGCCAGAGCTTCCACTGTGTTGGATGTTACCATCATTCAGTAGCATATTCTTACATGCAAACAAAAGCTTTTGAAAGACATTGCCTTAAACCAAAAGAGTGACTTCTATGGCAGGGATTTCAGAAATTGTGACTTGCCAGCAGAGAAAATATTAGAAGAAAGACTTACCTGCATAGGTCATATTTTATCCTACTTTGTAACAGGCCATCTCTGCTTTTGTGTATCACTCATAAGTTCCTCTTCACTCTAGGTCATCTTCTGTGTAGTTACTGAAATAATCACATTCACATACAGTTTACAGTTTTTATCATGTTATCTGTGTACCTGAAGTGTTTATTACATACTTGTCATATCCTATCTAAACTCCTCGACCTAGAATTCAAAGTTCATTTTAATCTTGAAGTAGATATTAAATATGTATTAGATGAATGAATTATGAATATCCTAATCCCACCAAGCTGATCTGCATAAATAAAGCCTGTCCATTCCTCTCTTCATTAGACTTCTGTTCGAGCCCTATCCACCATGGCTTTCACCTCTATTCAAAACTAGTTTAATATTCACTTCTTCTAAATAGCCTTCAATTTTATGTCAACTTTGCTTTGGTTACCCTATGGTGCTGTATTCCTTTAATGTTTATGCTCTTGATTTGGACTTGATTAATTTATACCAAAGGTCAGATAAGTGTTTTGAACTGAACTTCATTGGTTAGGTGCACTTTGCTGGGAGCACCATAAACTTAATGATCATCTGGTCCTCTATTTTTGCAGGCTCTAAAAGTAGATGCATCCAAAAAATACTTACTGAAAGCTTTTGAGATCCAGGCACATCATCAAGAATAATATTGTCCCTGTCCTTAAGGATTTAACAGTCCAATAGAGAAAACAGACAGTTAAACAAGACATTGCAAAACAATATGATAAGTGCTATTATGCAGGAACTACAGGGCTGCTAGGGAGCTCATGGCAGGAGCACTCAATCAATCCAAGGGTGGTGGAGTTTAGGCACAGCTTCCCAGAGAAAGTAGGGCATTGGCTGAGGGAAGATTAGGACTTAGCCAGCAAAAGGGATGTAAGACCAAAAAGTGTTACACTTCATGCTGTTTCCCAGGTCATCAGTGGCATTTTCTCCAAGTAACAGGCTTGGAATATTTATTAACTTATACATAATACAGTTAGTATAACTAAATCAGAATGCTATTGAATATGTTTAGGGCCCCTAGGAAAATTAGAAATGGAAGTCCACAGAGTACAGAAATGATTGAAGGGCACCTGAAGCCACTGCCAATACCTGTTTTCATTTTGAGGTCATGCAGCAAACTCTTTTCTACCTCTAAGAGGGTAGCCACCATCTAAATCTCTGTGACTGCCCAGTGCTGGCTTTTTGACTTCCTCTATTGGATCTCTGAAATTTGTGCCTATTCCTGGAAGCTCTTTGTAGGAATTTATTAATTGCTATAAGACTATGTTGCTGTTATATATCATGGAGATGGTGAGGTCAAGAATGACAGAGGCTGACCATTCAGCAGGGCTCACCATGTGAAGGCCGGGGTTTGTCACCACATTGAAAGCCACATCTCTTGACTTGGTTGGTGAACTTAGGGTTAACCTGATAGAGTACTGACCAACTCAACCTATCCCCTCTTAAACCACAGATAGAAACAATTACTCTAACTTTTGGGTCCCTTATACATACTTATGTCAGAGCACATGTAACACTTTTTTTCACTTTATTTACATGTTTGTCTCTTATTAAATCAGCTCCCTATGGGTAGGAACCTTGTCTTAATTATCCTTGAATCCTCAGCATTTTTCACAGGGCATGGAACACAGTAGACATTTAATAAACATTTACTGACTAAATCTGAGAGGAAGAGGATCCTCTCTCAATATCAGAAAACTACTTGCCACACGACAGTTCGGATCTTAGTCCACTTAGTCTATCTTAGTCAGCTTGGGCTGCTATAACAAAATACCATACACTGGGTGGCTTACACAACAGAAACTTACTTCTATTAAAGGTTGGAAGTTCGAGATCAGGATGCCAGCATTGTTGGGCTCTGGTGAAGTCTCTCTCCCTGGCTTGCCAATGGCCACATTCTCACCCTCTCACTCATGTGTCATCACTTGATGCCGAGAGAGAGCAAGCAAGCTCTCTGGTGTCTCTTCTTATAAGGGTACTCTAATCACAGCATGAGGGCCCTACCCTCATGACCTCATCCAAATCTAATTGCCTTCCCAAATCCTCATATCTAAATACATCACATTGGAAGTTAAGGCTTCAACATATGAATGTGTGGGGAAGGACATAATTCAGTCCCTGAAAGAAGTGTCATATTTCCAAGGACAGTATATTTCTGTCTGGTATTAACTCCCAATCACCTTGATTGATCTTGATGTCCTCAAAATTTCCTCAGGTAAACATTTGCAAATGATCTCATCCACTACATTCTTTAAAAATAGTATTTTTTTCTGATTATAAAGTAACACATTTTCATTGCAAAAAATTTAGAACACAGAAAAATACAAACAAGAAAACTGAAACTAATATAAACATGTATTTTATTTTTCTTTAAAATTGTACTGCAGTTTTGGGGGATGTATTATTTTCAGAAAGATATATCATCAACTGAATTTGTTGGGTGAAAGGCAACATAAGTATTTCATATTTGGCTTTTATGATGCTATGTAGATTGAAGAATTTTTTTGTATATAATGAATGCTAAGCCTTCATGTTTATATTCAGATATTCATTTTGCAATGAATAAAACAGACAAATCCCTGCCTTCA	0.275387	0.210124	0.23282	0.256976	0.082485	0.651284	0.404924	0.570334	0.276001	0.624322	0.546146	0.45653	0.234375
TALONT000289405	ENSG00000078674	PCM1	TALONT000289405	coding	AATGAGATCCTAAGATGGCGGTGGCTGCGGCGGTTGGCGCTGCGTAGCTGAGGTCGAAAAGGCGGCCACTGGGGCCGAGGCAGCCAGGAAACGTGTGGGCCTCTCTGCTGCGGTCTCCGAGGGCCGACCGCTGCCGGCGGCGGGTCGTGGGGGCTGACTGTCGCTCTGCCTTTGACAGGAGAGGCTGCTTCTTGTAGAGGAAACAGCTTTGAAGTGTGGAGCGGGAAAGGAGCAGTTTCTGAGCTGCAAAAACTAGTTTCTAAACAGCTAGCACCCTTTCAACCTGTACAATTCCACAGCTAGTGGAAATCCAAAGTCTTCTGCAAGATTATGCAGAAATCTTACTTTCTGATGATCATCTCTGCCTTTGAACCTCTACTTCCACCATTGCTGCTGCTTTTTCTCATCTCTTTGACCCAGAGAGTTAATTGTTAAATCCAGTATGGCCACAGGAGGAGGTCCCTTTGAAGATGGCATGAATGATCAGGATTTACCAAACTGGAGTAATGAGAATGTTGATGACAGGCTCAACAATATGGATTGGGGTGCCCAACAGAAGAAAGCAAATAGATCATCAGAAAAGAATAAGAAAAAGTTTGGTGTAGAAAGTGATAAAAGAGTAACCAATGATATTTCTCCGGAGTCGTCACCAGGAGTTGGAAGGCGAAGAACAAAGACTCCACATACGTTCCCACACAGTAGATACATGAGTCAGATGTCTGTCCCAGAGCAGGCAGAATTAGAGAAACTGAAACAGCGGATAAACTTCAGTGATTTAGATCAGAGAAGCATTGGAAGTGATTCCCAAGGTAGAGCAACAGCTGCTAACAACAAACGTCAGCTTAGTGAAAACCGAAAGCCCTTCAACTTTTTGCCTATGCAGATTAATACTAACAAGAGCAAAGATGCATCTACAAACCCCCCAAACAGAGAAACGATTGGATCAGCACAGTGTAAAGAGTTGTTTGCTTCTGCTTTAAGTAATGACCTCTTGCAAAACTGTCAGGTGTCTGAAGAAGATGGGAGGGGAGAACCTGCAATGGAGAGCAGCCAGATTGTAAGCAGGCTTGTTCAAATTCGCGATTATATTACTAAAGCTAGTTCCATGCGGGAAGATCTTGTAGAGAAAAATGAGAGATCTGCTAATGTTGAGCGCCTTACTCATCTAATAGATCACCTTAAAGAACAAGAGAAGTCATATATGAAATTTCTTAAAAAAATCCTTGCCAGAGATCCTCAGCAGGAGCCTATGGAAGAGATAGAAAATTTGAAGAAACAACATGATTTATTAAAAAGAATGTTACAACAGCAGGAGCAACTAAGAGCTCTACAGGGACGGCAGGCTGCACTTCTAGCTCTGCAACATAAAGCAGAGCAAGCTATTGCAGTGATGGATGATTCTGTTGTTGCAGAAACTGCAGGTAGCTTATCTGGCGTCAGTATCACATCTGAACTAAATGAAGAATTGAATGACTTAATTCAGCGTTTTCATAATCAGCTTCGTGATTCTCAGCCTCCAGCTGTTCCAGACAATAGAAGACAGGCAGAAAGTCTTTCATTAACTAGGGAGGTTTCCCAGAGCAGGAAACCATCAGCTTCAGAACGTTTACCTGATGAGAAAGTCGAACTTTTTAGCAAAATGAGAGTGCTACAGGAAAAGAAACAAAAAATGGACAAATTGCTTGGAGAACTTCATACACTTCGAGATCAGCATCTTAACAATTCATCATCCTCTCCACAAAGGAGTGTCGATCAGAGAAGTACTTCAGCTCCCTCTGCTTCTGTAGGCTTGGCACCGGTTGTCAATGGAGAATCCAATAGCCTCACATCATCTGTTCCTTATCCTACTGCTTCTCTAGTATCTCAGAATGAGAGTGAAAACGAAGGCCACCTCAATCCATCTGAAAAACTCCAGAAGTTAAATGAAGTTCGAAAGAGATTGAATGAGCTAAGAGAATTAGTTCATTATTATGAACAAACGTCAGACATGATGACAGATGCTGTGAATGAAAACAGGAAAGATGAAGAAACTGAAGAGTCAGAATATGATTCTGAGCATGAAAATTCCGAGCCTGTTACTAACATTCGAAATCCACAAGTAGCTTCCACTTGGAATGAAGTAAATAGTCATAGTAATGCACAGTGTGTTTCTAATAATAGAGATGGGCGAACAGTTAATTCTAATTGTGAAATTAACAACAGATCTGCTGCCAACATAAGGGCTCTAAACATGCCTCCTTCTTTAGATTGTCGATATAATAGAGAAGGGGAACAGGAGATTCATGTTGCACAAGGTGAAGATGATGAGGAGGAGGAGGAAGAAGCAGAAGAGGAGGGAGTCAGTGGAGCTTCATTATCTAGTCACAGGAGCAGTCTGGTTGATGAGCATCCAGAAGATGCTGAATTTGAACAGAAGATCAACCGACTTATGGCTGCAAAACAGAAACTTAGACAGTTACAAGATCTTGTTGCTATGGTACAGGATGATGATGCAGCTCAAGGAGTTATCTCTGCCAGTGCATCAAATTTGGATGATTTCTACCCAGCAGAAGAAGACACCAAGCAAAATTCAAATAACACTAGAGGAAATGCCAATAAAACACAGAAAGATACTGGAGTAAATGAAAAGGCAAGAGAGAAATTTTATGAGGCTAAACTACAGCAGCAACAGAGAGAGCTAAAACAATTGCAGGAAGAAAGAAAGAAACTGATTGACATTCAGGAGAAAATTCAAGCATTGCAAACGGCATGCCCTGACTTACAGCTGTCAGCTGCTAGTGTGGGTAACTGTCCCACCAAAAAATATATGCCAGCTGTTACTTCAACCCCAACTGTTAATCAACACGAGACCAGTACAAGCAAATCTGTTTTTGAGCCTGAAGATTCTTCAATAGTAGATAATGAGTTGTGGTCAGAAATGAGAAGACATGAAATGTTGAGGGAGGAGCTGCGACAGAGAAGAAAGCAGCTTGAAGCTCTGATGGCTGAACATCAGAGGAGGCAAGGTCTAGCTGAAACTGCATCTCCAGTGGCTGTGTCATTGAGAAGTGATGGATCTGAGAACCTATGTACTCCTCAGCAAAGTAGAACAGAAAAAACGATGGCAACTTGGGGAGGGTCTACCCAGTGTGCACTAGATGAAGAAGGAGATGAAGACGGTTACCTTTCTGAAGGAATTGTTCGGACAGATGAAGAGGAGGAAGAAGAGCAAGATGCCAGTTCCAATGATAACTTTTCTGTGTGTCCTTCTAACAGTGTGAATCATAACTCCTACAATGGAAAGGAAACTAAAAATAGGTGGAAGAACAATTGCCCTTTTTCGGCAGATGAAAATTATCGTCCTTTAGCCAAGACAAGGCAACAGAATATCAGCATGCAACGGCAAGAAAACCTTCGTTGGGTGTCAGAGCTCTCTTACGTAGAAGAGAAAGAACAATGGCAAGAACAAATCAATCAGCTAAAGAAACAGCTTGATTTTAGTGTCAGTATTTGTCAGACTTTGATGCAAGACCAGCAGACTCTATCTTGTCTGCTACAAACTCTTCTCACGGGTCCTTACAGTGTTATGCCCAGCAATGTTGCATCTCCTCAAGTACACTTCATAATGCACCAGTTGAACCAGTGCTATACTCAGCTAACATGGCAACAGAATAATGTTCAGAGGTTGAAACAAATGCTAAATGAACTTATGCGCCAGCAAAATCAGCATCCAGAAAAACCTGGAGGCAAGGAAAGAGGCAGTAGTGCATCGCACCCTCCTTCTCCCAGTTTATTTTGTCCTTTCAGCTTTCCAACACAGCCTGTAAATCTCTTCAATATACCTGGATTTACTAACTTTTCATCATTTGCACCAGGTATGAATTTCAGCCCTTTATTTCCTTCTAATTTTGGAGATTTTTCTCAGAATATCTCTACACCCAGTGAACAGCAGCAACCCTTAGCCCAGAATTCTTCAGGAAAAACAGAATATATGGCTTTTCCAAAACCTTTTGAAAGCAGTTCCTCTATTGGAGCAGAGAAACCAAGGAATAAAAAACTGCCTGAAGAGGAGGTGGAAAGCAGTAGGACACCATGGTTATATGAACAAGAAGGTGAAGTAGAGAAACCATTTATCAAGACTGGATTTTCAGTGTCTGTAGAAAAATCTACAAGTAGTAACCGCAAAAATCAATTAGATACAAACGGAAGAAGACGCCAGTTTGATGAAGAATCACTGGAAAGCTTTAGCAGTATGCCTGATCCAGTAGATCCAACAACAGTGACTAAAACATTCAAGACAAGAAAAGCGTCTGCACAGGCCAGCCTGGCATCTAAAGATAAAACTCCCAAGTCAAAAAGTAAGAAGAGGAATTCTACTCAGCTGAAAAGCAGAGTTAAAAACATCAGGTATGAAAGTGCCAGTATGTCTAGCACATGTGAACCTTGCAAAAGTAGGAACAGACATTCAGCCCAGACTGAAGAGCCTGTTCAAGCAAAAGTATTCAGCAGAAAGAATCATGAGCAACTGGAAAAAATAATAAAATGTAATAGGTCTACAGAAATATCTTCAGAAACTGGGAGTGATTTTTCCATGTTTGAAGCTTTGCGAGATACTATTTATTCTGAAGTAGCTACATTAATTTCTCAAAATGAATCTCGTCCACATTTTCTTATTGAACTCTTCCATGAGCTGCAGCTACTAAACACAGACTACTTGAGACAGAGGGCTTTATATGCATTGCAGGACATAGTATCCAGACATATTTCTGAGAGCCATGAAAAAGGAGAAAATGTAAAGTCAGTAAACTCTGGTACTTGGATAGCATCAAACTCAGAACTTACTCCTAGTGAGAGCCTTGCTACTACTGATGATGAAACTTTTGAGAAGAACTTTGAAAGAGAAACCCATAAAATAAGTGAGCAAAATGATGCTGATAATGCTAGTGTCCTGTCTGTATCATCAAATTTTGAGCCTTTTGCAACAGATGATCTAGGTAACACCGTGATTCACTTAGATCAAGCATTAGCCAGAATGAGAGAATATGAGCGTATGAAGACTGAGGCTGAAAGTAACTCAAATATGAGATGCACCTGCAGGATTATTGAGGATGGAGATGGTGCTGGTGCAGAAACTCCCGTTATTGAAAATCGTAGTTCACAACAACCTGTAAGTGAAGTTTCTACCATCCCATGTCCTAGAATTGATACTCAGCAGCTGGACCGGCAAATTAAAGCAATTATGAAAGAAGTCATTCCTTTTTTGAAGGAGCACATGGATGAAGTATGCTCCTCGCAGCTTCTAACTTCAGTAAGGCGCATGGTTTTGACCCTTACCCAGCAAAATGATGAGAGCAAAGAGTTTGTAAAGTTCTTTCATAAACAACTTGGAAGTATATTACAGGATTCACTGGCAAAATTTGCTGGCAGAAAACTGAAAGACTGTGGAGAAGATCTTCTTGTAGAGATATCTGAAGTGTTGTTCAATGAATTGGCTTTCTTTAAGCTTATGCAAGATTTGGATAATAATAGTATAACTGTTAAACAGAGATGCAAAAGGAAAATAGAAGCAACTGGAGTGATACAATCTTGTGCCAAAGAGGCTAAAAGGATTCTTGAAGATCATGGCTCACCTGCTGGAGAGATTGATGATGAAGACAAAGACAAGGATGAAACTGAAACAGTTAAGCAGACTCAAACATCTGAGGTGTATGATGGTCCCAAAAATGTAAGATCTGATATTTCTGATCAAGAGGAAGATGAAGAAAGTGAAGGATGTCCAGTGTCTATTA	0.124306	2.50458	2.58342	1.7693	3.08081	2.61808	2.09483	4.35712	3.46843	3.7049	2.43893	3.10064	1.42871
TALONT000289406	ENSG00000078053	AMPH	TALONT000289406	coding	GCAGCTCCCCGGACCCGCAGCCATGGCCGACATCAAGACGGGCATCTTCGCCAAGAACGTCCAGAAGCGACTCAACCGCGCGCAGGAAAAGGTCCTCCAAAAGCTGGGGAAAGCTGATGAGACAAAAGACGAACAGTTCGAAGAATATGTCCAGAACTTCAAACGGCAAGAAGCAGAGGGTACCAGACTTCAGCGAGAACTCCGAGGATATTTAGCAGCAATCAAAGGCATGCAGGAGGCCTCCATGAAGCTCACAGAGTCGCTGCATGAAGTCTATGAGCCTGACTGGTATGGGCGGGAAGATGTGAAAATGGTTGGTGAGAAATGTGATGTGCTGTGGGAAGACTTCCATCAAAAACTCGTGGATGGGTCCTTGCTAACACTGGATACCTACCTGGGGCAATTTCCTGACATAAAGAATCGCATCGCCAAGCGCAGCAGGAAGCTAGTGGACTATGACAGTGCCCGCCACCATCTGGAAGCTCTGCAGAGCTCCAAGAGGAAGGATGAGAGTCGAATCTCTAAGGCAGAAGAAGAATTTCAGAAAGCACAGAAAGTGTTTGAAGAGTTTAACGTTGACTTACAAGAAGAGTTACCATCATTATGGTCAAGACGAGTTGGATTTTATGTTAATACTTTCAAAAACGTCTCCAGCCTTGAAGCCAAGTTTCATAAGGAAATTGCGGTGCTTTGCCACAAACTGTATGAAGTGATGACAAAACTGGGTGACCAGCACGCCGACAAGGCCTTCACCATCCAAGGAGCGCCCAGTGATTCGGGTCCTCTCCGCATTGCAAAGACACCATCACCGCCTGAGGAGCCTTCACCCCTCCCGAGCCCGACAGCAAGTCCAAATCATACATTAGCACCTGCGTCTCCCGCACCAGCACGGCCTCGGTCACCTTCACAGACAAGGAAAGGGCCTCCTGTCCCACCTCTACCTAAAGTCACCCCGACAAAGGAACTGCAGCAGGAGAACATCATCAGTTTCTTTGAGGACAACTTTGTTCCAGAAATCAGTGTGACAACACCTTCCCAGAATGAAGTCCCTGAGGTGAAGAAAGAGGAGACTTTGCTGGATCTGGACTTTGATCCTTTCAAGCCCGAGGTGACACCTGCAGGTTCTGCTGGAGTGACCCACTCACCCATGTCTCAGACATTGCCCTGGGACCTATGGACGACTGACTCTTCAGAAAGTCTTTCCTTGTGTAACCTGATCATGGAGGAAACTCCAGACAGTGGGTTGGCCGAAGAAATTCAAAGATCTCAAAATGATATAGGTGCATTTACTTGGGGCCCTGACGCTAGTACAGACAGGGTCAGCCAAGAAGTTACCTCAGGTGGGTTTGGAGAAGACTCTGCATGTCCCTCCGAAACAGAGCAAGACATAAGATTATCCACCAGCCTGCTTTCGTCTGCTGACTGGCCCACTGTAGCTGAAGAGAGTGAGCATGCCCCGGGGCCAGCCTTTCCAGGTGGAAATGAACAACTGCCCCCAAAGCCTGCGCCGGAGGCTGGAGTTGCCATTGCTGCTTGTGTGGAGATGGAGCAGCTGTATGACCCACTTGACTCAGACATGCCAGCCATGGACACAGCTGGCCTGTTCAAAGAAAGTCATGAAGATATGAAGAAGTCAGATGAAGAGGAAGAGAAACAGAAGATGGAAGATTCTCTGTGGGCAGGTGTGGAGGCGTGTCAAAAGGTAGACACTGGAGCTATTGATATCAAGACACTAGAAGGTACAGAGGAATTTGAAGAGAAAGCATGTGAAAGGACAGGAAACAGAGTGGTAGAACTTCTTAATACCATAGGAAAGGAAGACCATAAGACCTTAAAAATTAATGAAGTGGAAACTAGAAAAGATCTAAGAGCAGGGTATAAGGAAAGTACAAACGCCAATGAAAATTATTTTGAGAAAACTGACCTATTAGAAAAGGACATGGAAGGAGGAGATATGGCAAAAGAACTTAGTGACAGAGACCAAGGTCTACATGATGGAATTCAAAAGGCTTCTGGTGGTTCATTTAATGGATTCACACAGCCCCAGGATACTTCATTATTCACAATGCAGACAGACCAGAGTATGATCTGCAACTTGATCATACCTGGAGCTGATGCTGATGCAGCTGTTGGAACCTTGGTGTCAGCAGCTGAGGGGGCCCCAGGAGAGGAAGCAGAGGCGGAGAAGGCCACTGTCCCTGCCGGGGAAGGAGTAAGTTTAGAGGAGGCCAAAATTGGAACTGAAACCACTGAGGGTGCAGAGAGTGCCCAACCTGAAGCAGAGGAGCTCGAAGCAACAGTGCCTCAGGAGAAGGTCATTCCTTCGGTGGTCATAGAGCCTGCCTCCAACCATGAAGAGGAAGGAGAAAACGAAATAACTATAGGTGCAGAGCCCAAGGAGACCACCGAGGACGCGGCTCCTCCGGGCCCCACCAGCGAGACACCGGAGCTGGCTACGGAGCAGAAGCCTATCCAGGACCCTCAGCCCACGCCTTCTGCACCAGCCATGGGGGCTGCTGACCAGCTAGCATCTGCAAGGGAGGCCTCTCAGGAATTGCCTCCTGGCTTTCTCTACAAGGTGGAAACACTGCATGATTTTGAGGCAGCAAATTCTGATGAACTTACCTTACAAAGGGGTGATGTGGTGCTGGTGGTCCCCTCAGATTCAGAAGCTGATCAGGATGCAGGCTGGCTGGTGGGAGTGAAGGAATCAGACTGGCTTCAGTACAGAGACCTTGCCACCTACAAAGGCCTCTTTCCAGAGAACTTCACCCGACGCTTAGATTAGGGCAACAAGTACTGCAAGAAGGAGCTCAGTTACGGGGTTTTTAAACCTTCATGAAAACCTGAAGAGTTCACTTTTGTTATTATGCTCTTAATGATTTACAGACTGATGCCAGACAAACCTTGGGAAGATGTATCAATGGAGCATGTGTGCAAAAAAATGTAAGAGGAAAAAAAGTAAATTAAGGAAAAAATCCTCACTCATTCCCATGTTGTCAATAACAGGTTTGTTTGTGCTTTGTCCAAGCTGTGGAGACTCTTGTACTTGATCCCCTCCCACCAATTCTAAAGTAGCTTTCTCCAGATCAGACTTTAATTTCTCTGCATCAGGTGTATCGTATTGAGTGGCTGCCCTGCAGAAGATGTGATGAATTATCCTGTAGTACAAGATTATCTTATTCCCCTGCCCAGGTGTGAGCACGTGCTCTCGCTCCCTTTCAGGTTTACTATGTTTAAAACTAAACTGCTGCAAAAGTTCTCAATGTTCTTTTCCAACACATCTATATATATATGGACACACAGTCACGCAAGCTAGTTCCCATGACTCCTGGATCTATGTGTATGCAGAAGGCTACATATACATAGTTGCTTCTTTCCTTTCCATTGTAGCTCTTTGCCTCTCAATTGTCATTGATACATGCATTGCTCTTATTCTGTCTGGCATTACAATTGCAGTTTTGCCTAATGGCAAAACCAGCCATCCCATTGGCAAAAGAGTCAACAGTATCTGTGTTTGTACTGTGCAGTTTTCAGGATGAGATGACAGATAGCACGACTACACTGAGGCACCCTCAGAGAAGGCAGGGCCTGATTTATCTAGCTGTCCAGCCGCTGTGGCTGGAGGTAGGCTAGTTGGGATGGGCAGCTAAGCAGTCTTCTCTTCTGCCTTTATGAGATTGGGTAGAAAGATGGGGCATATTCATCTACCCCCAAAAGAACACTATAAAAACAGCTCCTCTATATTTCCACCTCTTTCTATTTATGCAACTCATCTTCACAGATTGTTCTAAAGTAAAATAGATGGTGTATGCTGTATCCACAAATCATCTGTAACAATTATGTTTTCAGTGCTGTGTCATTCCAAATAAACCTTTGGTAATCTTCAACGATTACCCTAA	0.562958	0	0	0	0	0	0	0	0	0	0	0	0
TALONT000289407	ENSG00000162613	FUBP1	TALONT000289407	coding	GCGCAAGAATGTAATAGAGCTTCGACGGCCGCCATTTTCTTTCTTTCTTAGCTGTTAGCTGAGAGGAAGTCTCTGAACAGGCGGCAGCGGCTCTTATAGTGCAACCATGGCAGACTATTCAACAGTGCCTCCCCCCTCTTCTGGCTCAGCTGGTGGCGGTGGTGGCGGCGGTGGTGGTGGAGGAGTTAACGACGCTTTCAAAGATGCACTGCAGAGAGCCCGGCAGATTGCAGCAAAAATTGGAGGTGATGCAGGGACATCACTGAATTCAAATGACTATGGTTATGGGGGACAAAAAAGACCTTTAGAAGATGGAGATCAACCAGATGCTAAGAAAGTTGCTCCTCAAAATGACTCTTTTGGAACACAGTTACCACCGATGCATCAGCAGCAAAGATCTGTAATGACAGAAGAATACAAAGTTCCAGATGGAATGGTTGGATTCATAATTGGCAGAGGAGGTGAACAGATCTCACGCATACAACAGGAATCTGGATGCAAAATACAGATAGCTCCTGACAGTGGTGGCCTTCCAGAAAGGTCCTGTATGTTAACTGGAACACCTGAATCTGTCCAGTCAGCAAAACGGTTACTGGACCAGATTGTTGAAAAAGGAAGACCAGCTCCTGGCTTCCATCATGGCGATGGACCGGGAAATGCAGTTCAAGAAATCATGATTCCAGCTAGCAAGGCAGGATTAGTCATTGGAAAAGGGGGAGAAACTATTAAACAGCTTCAGGAACGGGCTGGAGTTAAAATGGTTATGATTCAAGACGGGCCGCAGAACACTGGTGCTGACAAACCTCTTAGGATTACAGGAGACCCATATAAAGTTCAACAAGCCAAGGAAATGGTGTTAGAGTTAATTCGTGATCAAGGCGGTTTCAGAGAAGTTCGGAATGAGTATGGGTCAAGAATAGGAGGAAATGAAGGGATAGATGTCCCCATTCCAAGATTTGCTGTTGGCATTGTAATAGGAAGAAATGGAGAGATGATCAAAAAAATACAAAATGATGCTGGTGTTCGCATTCAGTTTAAGCCAGATGATGGGACAACACCCGAAAGGATAGCACAAATAACAGGACCTCCAGACCGATGTCAACATGCTGCAGAAATTATTACAGACCTTCTTCGAAGTGTTCAGGCTGGTAATCCTGGTGGACCTGGACCTGGTGGTCGAGGAAGAGGTAGAGGTCAAGGCAACTGGAACATGGGACCACCTGGTGGACTACAGGAATTTAATTTTATTGTGCCAACTGGGAAAACTGGATTAATAATAGGAAAAGGAGGTGAAACCATAAAAAGCATAAGCCAGCAGTCTGGTGCAAGAATAGAACTTCAGAGAAATCCTCCACCAAATGCAGATCCTAATATGAAGTTATTTACAATTCGTGGCACTCCACAACAGATAGACTATGCTCGGCAACTCATAGAAGAAAAGATTGGTGGCCCAGTAAATCCTTTAGGGCCACCTGTACCCCATGGGCCCCATGGTGTCCCAGGCCCCCATGGACCTCCTGGGCCTCCAGGGCCTGGAACTCCAATGGGACCATACAACCCTGCACCTTATAATCCTGGACCACCAGGCCCGGCTCCTCATGGTCCTCCAGCCCCATATGCTCCCCAGGGATGGGGAAATGCATATCCACACTGGCAGCAGCAGGCTCCTCCTGATCCAGCTAAGGCAGGAACGGATCCAAATTCAGCAGCTTGGGCTGCTTATTACGCTCACTATTATCAACAGCAAGCACAGCCACCACCAGCAGCCCCTGCAGGTGCACCAACTACAACTCAAACTAATGGACAAGGAGATCAGCAGAATCCAGCCCCAGCTGGACAGGTTGATTATACCAAGGCTTGGGAAGAGTACTACAAGAAAATGGGTCAGGCAGTTCCTGCTCCGACTGGGGCTCCTCCAGGTGGTCAGCCAGATTATAGTGCAGCCTGGGCTGAGTATTATAGACAACAAGCAGCCTATTATGCCCAGACAAGTCCCCAGGGAATGCCACAGCATCCTCCAGCACCTCAGGGCCAATAATAAGAAGTGGACAATACAGTATTTGCTTCATTGTGTGGGGGAAAAAAACCTTTGTTAAATATATGGATGCAGACGACTTGATGAAGATCTTAATTTTGTTTTTGGTTTAAAATAGTGTTTCCTTTTTTTTTTTTTTTTTTGAAAATGTACAAAATATCTATCACTACTGATAGGAGGTTAATATTTCTGTGTAGAAATGAAAATTGGTTTGTTTTTAGTATTTAGTGTAGATGTACACATTCCAGCAAATGTATTTGCAATTATGTGGTTGATGCTTTGTGATATAAATGTACTTTTTCAATGTATACTTTCACTTTTAAAATGCCTGTTTTGTGCTTTACAATAAATGATATGAAACCTCCTGTGTCGGTAAGTTGGATATGTGGGTATTTAAAGGATTCATAATTTCTTAGCAATGATAAATTAAGATACATATACACAAATATATAAGCTTTCCCCATGAAATATTGAGTTTTTAAACACTGGCATGTTTTTCCCCCCTTGCAGTATAGTGGTAGATTGGAGGATCTTTTCCATTTATTGTATTGGCTCTTTCAGCACAAGTAATCCTGATATCTTCATTTTTTTTCCTTCTGTTTGATTAAAAACTGCATGTGTGTACAATGATCTTTTGGCATACTTCCATTGCATTAACAGTGAAATTTCCTTTTATACATGACCACTGTTTCAGACCTGTACTGCTGCTATAACAGTTAACCTTTCTGTTCTTAATTTGATAATACTTGATTTCCAAGACTGTTTCGGCATAACTAATTTTAAACAGTTTTCAGATAGTGAATATGAGTAGTCTAATAAGAACAGTTTTTTTCCATGTGAAGCAACTCTTTCAATGTATATAATGTTAGTGTGTTTCTTTCTAAATTTAGGATAGAAAAGTGAATAGTGTGCAAAAAGTATAGCTACATTGCATCTGCCATTGAAACATAAATGGGGTATGGAAACGTTCAAGCTTTTTTTTTTTCTTTATGCAGTATAGATAAGCTTTGTTTTGTAAATGCACAAGTCCAATCATTGAATCAACTTAATTTTTTTATGTACTTGAAGTCATTTTATTACTCTTTAACACTCATGCTGAAGTTCTGATATTTTGTTGAAATCCATTGTTTTACTCTTTGCATATTTGTTGGCTCTTTGCATATTAATATATTAGACTACATGCAAATACAGTCTGTCTTGCCATTGTCTGTTGAAGTGCAGGTTTGATCCAGCCAGTATAGAACTAGCTCTGTAGGGGTGAGGAGGACTGTGCTGTGTATCATCCTTGATTGTGTTCCTTCAAGGAGCATTGCACTGTAAGTACATCAGAATGACAAATTGATGAACTGCAACAGTATCTTTTTGTCAATGTTCCACATAATGCAAATGCCATACGTTGTGTGAATATTATGTTGGAATACAGTGCTGATATCTTGGAAAACCATAACTGCCTCTTAATTTAACATAGAATAATACATAGTTCTGTATTTTTTTTAAAGTGAGCTTAATGGGTAAGTATTTTTTATATGCTTTAGCTATAGCTAAAGAAAACTGATACTTAACAAAGTTGAATAGTATTATTCACTGGTGCTCCTAAAATATTGTTTTTCAGTGTAAAATATGCATATCTTCTATATTTAATATGAAAGTCTTGAAATGTATCAGACAGAAGGGGATTTCAGTTTGCAAATAATGAGCAATGTAGCAATTTTAACACATTTCATAAATATATATTTTGTCATTGGTGGAGAGCACCATTTGTTGTTTTGAATATACTTTAAAGGAAGAGGTACAAGGACATAAATGTTGAGATTACCTACAGGATGGAAATAGCAGTACAGTTCATTGTAGATATTTTGAAATGTTTTTGATTGTTTTATATAACCTAGAGTGACTTCCCTTACCCTTATTTAGATCTGCATATATAGTTCTAGTATGAAGTTTAATAGTTAAGGAGTTAGCTATTTGTTATCTTTAAGAGTAGGGTATTGACGTGAACAATTGCAGTATTTTGCATGATACTGTTTTATAGATGACCTTTTAGGAAAGTGGTGCATTTATTAATTGAACTGAAGAAGTAGTTCAGTTGAATTCAGTATCATAATTCACAAATTGGAGGCTGTTGATTTTGATTCATTTAAGGTTTAAAATCTTTATTAATTGCAAACAGTGCAATTATTTATACTTCACAGTGCCTTCCCAGACCTTCCACCTTAGGTTCTGCTGCAAAAAGCACCAGTGCTGAAGATGCTGCAAGCACCAAATCATAGCTCATAAAATCAGGTCCTGAGATAGTTACCCATAAAGAGGAATCCTTTGAGTGTATGCCATTGGTGAGCCGATGAGCATGGACCATAGAAGGGCTCAATGTAGAAGAAACTACCCGTGTGTAAAAAGAAGATTGGCTTAAAATGGCTACTGTGATGGGAACAGTGTCTTAGGGAGATGCAGCTTGGACTTGAGGTAAATTGAATACTTTACAACTGTGGTTTAGAGTTTGCTTTAATGACATTGTATGTAAAAGGTCACATGATTGCTGTAATTTTGTATTCATTATGGTTTCCTCAATAAATGTACATTGATGACTATTA	0.378904	0.996388	2.06274	0	0	0	0	3.47927	1.1134	0	0	3.66261	0
TALONT000289408	ENSG00000120063	GNA13	TALONT000289408	coding	AGTTCGCTGGTTCCCTCCCTCCCTGGGCGCGCTCGGGCCGCCGCCGCGCTCCCCGCCCTCGAGCCTCGGCGGCGGCGGCAAGATGGCGGACTTCCTGCCGTCGCGGTCCGTGCTGTCCGTGTGCTTCCCCGGCTGCCTGCTGACGAGTGGCGAGGCCGAGCAGCAACGCAAGTCCAAGGAGATCGACAAATGCCTGTCTCGGGAAAAGACCTATGTGAAGCGGCTGGTGAAGATCCTGCTGCTGGGCGCGGGCGAGAGCGGCAAGTCCACCTTCCTGAAGCAGATGCGGATCATCCACGGGCAGGACTTCGACCAGCGCGCGCGCGAGGAGTTCCGCCCCACCATCTACAGCAACGTGATCAAAGGTATGAGGGTGCTGGTTGATGCTCGAGAGAAGCTTCATATTCCCTGGGGAGACAACTCAAACCAACAACATGGAGATAAGATGATGTCGTTTGATACCCGGGCCCCCATGGCAGCCCAAGGAATGGTGGAAACAAGGGTTTTCTTACAATATCTTCCTGCTATAAGAGCATTATGGGCAGACAGCGGCATACAGAATGCCTATGACCGGCGTCGAGAATTTCAACTGGGTGAATCTGTAAAATATTTCCTGGATAACTTGGATAAACTTGGAGAACCAGATTATATTCCATCACAACAAGATATTCTGCTTGCCAGAAGACCCACCAAAGGCATCCATGAATACGACTTTGAAATAAAAAATGTTCCTTTCAAAATGGTTGATGTAGGTGGTCAGAGATCAGAAAGGAAACGTTGGTTTGAATGTTTCGACAGTGTGACATCAATACTTTTCCTTGTTTCCTCAAGTGAATTTGACCAGGTGCTTATGGAAGATCGACTGACCAATCGCCTTACAGAGTCTCTGAACATTTTTGAAACAATCGTCAATAACCGGGTTTTCAGCAATGTCTCCATAATTCTGTTCTTAAACAAGACAGACTTGCTTGAGGAGAAGGTGCAAATTGTGAGCATCAAAGACTATTTCCTAGAATTTGAAGGGGATCCCCACTGCTTAAGAGACGTCCAAAAATTCCTGGTGGAATGTTTCCGGAACAAACGCCGGGACCAGCAACAGAAGCCCTTATACCACCACTTCACCACTGCTATCAACACGGAGAACATCCGCCTTGTTTTCCGTGACGTGAAGGATACTATTCTGCATGACAACCTCAAGCAGCTTATGCTACAGTGATGTACAAAAGACTTGCTGTTTTAATATCTTTTTGTGTTTTTGATGTTTTCTGTTTGTTTTGTTTTTTAAAATAGCAGTTTACAACCAGAATTAGAACAATCTTAATTCTACGTTTAACTTCTTGAAAATCTTAGTACTTTTTCTGCGGCCTTTGGTTTGTGGCTGAAAGCTGTTGAGTGACTCATCGCCAAGATTTGCTGTAATGCAGGCTTTGATCTGTTTCACCATGGCTTCTATTCAAGTCCAGTTAAAACCTCCCAGCTGACCTCAGACTAGGCATATTTCAGGCTTTAAATTATTCTACTTTCCAAACTGAATTCTCCTGCAGTGCCAAGTATCAAAGGTGTCCTTAAATACTTGTAGGGATGAGGTTAGGAATATTCAGTTCCAAAACAAGATATCTTCTGTCCGCCTTACATATAGCAGTGACACTTGTTGCCTAACTTTATGGTGACCTCCTATTTTGTAAGGGCTGTTAGAAGTTCTATCTAAGAAATGGCATTCTGTAGGTTTATAGAAGGTTTAGCCTTCATATTTTAATTGCTTGTATACACAACAGCTGTTTTGCTTTTAGATTTCTGTGTTTCTGAAGGTAATGTTCTTCCTGTTTTCAAGTTTACATAAGGATCTTTGGTCTGATGCTGATGAAGAGTTCACAGGTGGTATGGGAGAGCAAAAGGCAAGCTAATGCTGTTTACCGTGTTTTGGTCAAACGTAACGAGTGAAATAGAATTTGCCTTTCTCATATTTAATTATCATGTAGTTTAATGTACCATATGTGAAACATTCTGGCCATAGCAGCAACTAAAAACTGCAAGCAACTTGGTAACAGAACTTTCTAAATAAACTTAACCTGTTCCAGAATGTCATGTATTTGACTTTTAAGCCCTATCTCAGTTGGTCAGTAAAGACCAATCCTTACTGTAGGAAATCATTGTTGTATCATCACAAACATCTATCTTTTGCTGTCCTGTCCAGTCCCATCAACTCCACACTGTGCCATTTGTGGCATCGTTTTGTTTATTTGGAGTTTGCTAAGGGCAGTATTTTTCTGTCAAGACTATTCAAGAAGGCATTATTTGAGATTCCTGTTCATTCTTGGTGTGTCTCTAACAGATACAGTATGTATACATTTGTATAATTGTTGTTGTTGAAAGTCCAGCTTTTTTGAGGTATATTTTAAATGTTTTAAGGATGCTTCTAAGGATCAGTAGTAATTTTTTTAGTTCGCACCTAAAGATGATTACATTGACCTCCCCCGACTGCTTACCAAATTAAAATGTGTCCACGAAGTAGCTTTGTGATCGCAGATACATTCATAGTGAACTCATCAGAATGGCTGGTTTGCAGTACTGAAATACTATCTTCTAGGCTGTATGTAGTGCTACAATTAGAGAAACAGAAGTCCAAGGCTGGCGACAGCTTGAAAAGTCTGACAGCTTTTCTACTTTTCCTGAAAATTTTAAGACTGTGATATCTGTCATTTTACTGTATAGCTGACTGTGTACTCAGGTATTTTATTGGTCCTTGAAAGATTGGTCGTTATGGATCACCCAGCCTTTCCAAGTCAGTGGCTGTTGTTCTGTCTTGCTGTCTGATACGAGAGTGGGGCTTTTCAGTGAACTAACCAGGGATTGTTCTTGACATACCTGACTTTTCTCACATTTGAACTTCCACTATCATTGTATCCATATAACTTCTAGCATTTTCATGCCATGGTAATCCATGAGCTACACATACGTAGCCCGGCACCGTGATGCAAGTTCATGGTATCGTGCATGTTCGTGGTATCATGGTATCATTCATGCGTGTTTGAATAGTTCTACATCTAGTGCTTCTTGCCAAAAAGAATACATTGTTTAAATTCACAAAATTAGCATAATTGCAGTGCTAATGAATATCGGAATATGTGCACAGTAACATTTGGACTATTCATTGGAGAGTTTACCCATACATTTAGCAAATTGAATGGCCAAAACATTTGACTCCAGTGAGGGCTCAAGTTAGATCCCTATAGAAAGAGGACACTTCATCTTACTTAAGTCATAGTTAAGATCTGTGATACGAACCATAGATATTGCCTGACAAAGCAGAAATCACCAAGTTTCCCCCTTTTGAATTACCACCAAGAAGTGTTGAAACACCAAATAGATATCATGTTATTTTGGGCATTTGCAGTTTTCTTCCCTGCTGCATGTAATGTCTCAGAATCAACATTCTTTTAAAATCTAGACTATATTTTGAGGCAATGAATTACTTATATTCAACTTAGGCTTGTTTTGACATTCAGTAGAACTTTAAGTTCAATCTAAAGGCTTCAGTCCACATTTTTTTATACGTTGTATTTTAAAAACGTTTGAAAGGAGTCTTACACCTGTATCATGAAAACTGAATCCTTTTGAAATACCACTATATGAAGAGAGAGATGAAATTTAGTGAACAGAATTGAAAAGGTGCTCATAATTTCACTATGCAAACTTACCCCAGTCTCTAAAAAAGTAATTTAGATTTAAAGTTCTTTGATGTATTTGATTTTCTAAATCTTTATGGTTATGATTTGGAATAAAATGTGCCTAATCCTGTGTTACATTCTGTTCTTAAATCTGAATGCCTTCTCATTTAATTCTGAGGAAATATCACACAAGTGTCTTCATTGACCTTGAAGAAATGTATATACAGTTGCCTTATAAAACAACATAAATTTAGACCATAACTTTTATAGAGAAAGGGTTTTGTCAAATGTTTTCTGAAAATCTGAGTAATTCAAAGCATGCCTCTGCCCCTTTAATATTTTTAATAACCTGCATTGTTGCTGTCTGCCAAATATTAAATTGAAATCTTCATTTCAATTTTATTATCTGGAAAGGGCACTGGATTGCTCTGCAACCAAAGAAAGCAATATGGAATGAAAAAACTCATTCACTTTTGTCTTATTTTCTTTTAAGGTGTATTGGCATGTAATTTGCATAGAGAAGGTCCTCTGGTTAGTCTCTCAAATTGAGGCTGTTTAGGGAAATCCTTATTCAGTTGGTGGCAGTGGTTGGTTTAAAGTAGAAGGAAATAAGATCGCCTTAATACCAGAAATGATTAGAAGTGCTGATTTAGATTCAACAAATACCATATGTCCTTATCATTTTTTGTAAGAAGAAATTGGTTAAGTCCTAACTTTCAATGTGTACCCAAATACTTGTATTTATGCTTTTGATAAAATGTATTTTCAGCATTAATACACATCCGATTATGCCTTATTTATATATGAAGAATAAAGTTACCATGTTACACTGTTATGTCCTAAAATTCAAATCACTATTTGAGAAACCCTCAAATTGGTGCTTTCATTATATAATGATACATTTAGACAAAACCCCAAACTAAGCCATTTGAAACAAGATTCTCTCCATTGCAGTTTGTAGCAATGTTATTTCTGTGTATGTCATGAGAAGGCTAAATATCAGTGTTAATTTCTTGTTTGAATCCGTGAAATCATGCCTGTAAAGCCCAAACATTTGTAACAAACTCCCTAATAAATTTAGAGAAAGTCACTCTGT	0.257866	0	0	0	0	0	0	0	0	0	0	0	0
TALONT000289409	ENSG00000144847	IGSF11	TALONT000289409	coding	GTCATCCTGTATCAGGGTGGACAGATGTTTGATGGTGCCCCCCGGTTCCACGGTAGGGTAGGATTTACAGGCACCATGCCAGCTACCAATGTCTCTATCTTCATTAATAACACTCAGTTATCAGACACTGGCACCTACCAGTGCCTGGTCAACAACCTTCCAGACATAGGGGGCAGGAACATTGGGGTCACCGGTCTCACAGTGTTAGTTCCCCCTTCTGCCCCACACTGCCAAATCCAAGGATCCCAGGATATTGGCAGCGATGTCATCCTGCTCTGTAGCTCAGAGGAAGGCATTCCTCGACCAACTTACCTTTGGGAGAAGTTAGACAATACCCTCAAACTACCTCCAACAGCTACTCAGGACCAGGTCCAGGGAACAGTCACCATCCGGAACATCAGTGCCCTGTCTTCAGGTTTGTACCAGTGCGTGGCTTCTAATGCTATTGGAACCAGCACCTGTCTTCTGGATCTCCAGGTTATTTCACCCCAGCCCAGGAACATTGGACTAATAGCTGGAGCCATTGGCACTGGTGCAGTTATTATCATTTTTTGCATTGCACTAATTTTAGGGGCATTCTTTTACTGGAGAAGCAAAAATAAAGAGGAGGAAGAAGAAGAAATTCCTAATGAAATAAGAGAGGATGATCTTCCACCCAAGTGTTCTTCTGCCAAAGCATTTCACACTGAGATTTCCTCCTCGGACAACAACACACTAACCTCTTCCAATGCCTACAACAGTCGATACTGGAGCAACAATCCAAAAGTTCATAGAAACACAGAGTCAGTCAGCCACTTCAGTGACTTGGGCCAATCTTTCTCTTTCCACTCAGGCAATGCCAACATACCATCCATTTATGCTAATGGGACCCATCTGGTCCCGGGTCAACATAAGACTCTGGTAGTGACAGCCAACAGAGGGTCATCACCACAGGTGATGTCCAGGAGCAATGGCTCAGTCAGTAGGAAGCCTCGGCCTCCACACACTCATTCCTACACCATCAGCCACGCAACACTGGAACGAATTGGTGCAGTACCTGTCATGGTACCAGCCCAGAGTCGGGCCGGGTCCTTGGTATAGGACATGAGGAAATGTTGTGTTCAGAAATGAATAAATGGAATGCCCTCATACAAGGGGGAGGGTGGGGTGGGGAGTGCTGGGAAAGAAACACTTCCTTATAATTATATTAGTAAAATGCACAAAGAAGAAGGCAGTGCTGTTACTTGGCCACTAAGATGTGTAAAATGGACTGAAATGCTCCATCATGAAGACTTGCTTCCCCACCAAAGATGTCCTGGGATTCTGCTGGATCTCAAAGATGTGCCAAGCCAAGGAAAAAGATACAAGAGCAGAATAGTACTTAAAATCCAAACTGCCGCCCAGATGGGCTTGTTCTTCATGCCTAACTTAATAATTTTTAAGAGATTAAAGTGCCAGATGGAGTTTAAATATTGAAATTATTTTAAAAGGTAGGTGTCTTTAAGAAAATAACAAGCAACCCTGTGATATGTTCCGTCTCTCCCAATTCCCTCGTTATATAGAGGGCTTAATGGTATAAATGGTTAATATTGGTCCCAACAGGGCTGACTCTTCTATCATATAATCAAAACTTTTTACATGAGCAAAATTCAGTAAGAAATGGGGGAAGACAAAGGAAACGTCTTTGAGAAGCCCCTTCATATTTATTTATTTATCTCTTCCTGAACCATGAATTTCATATGTGGAATATTGCTATATTGACAGATTCTTGCCTGTCTGTGTTATTCTAGGATCTGTTACAGGTCCATGGCAATTACTGTTTATTTTTTCCTGGAAAAATATTTTTTTATAAAAGGCTTTTTTTTTTTTTTAAATACATGAGAGGCATTGGGCTAAGAAAGAAAAGACTGTTGTATAATACCTTGTTCAATGGTTGTATTTAGTGAGCTCATAGAGGTCCATCATATCATGACCGAGCTAGGTTGTGTGGGCAGGAAGGTAGGGCTAAGGGGTTGTAGCCTTGCTGGGCAGCCTCTCAGAGCAAGGTTGTTCAGATCTCCCTTGCTATTACAGTAGGTTACTATTAATGAGGGCAGCACCTGATGCCTTTTGTACTGAGGTATGTAACTTTCTCCTTATTTGACAAGTAGAAGTTAACTTACTTGTCAGGGAGGGCAGACGTTTTTTTGTTCTGTTTCGTTTTTCAAAATAATGCTTTTTGCAAAAGAGGTAAGACTGAGACTAAAGGTGTTATCTTCTGGTGTGCTCCTGGAAGTGTCTACCCTACATTTGTGTCAGCTCAGGGTTGCAGTGTTGCCCAGATGCATTTTACATCACTGTAAAGAGATTACTTTTGTGGTTACTACCTGGCTTGGCTGGCCTTGCGGTTCACCAGATTAATTTACAAACTCCCCCACTTTATTTTGTGCTATGTAGATCTGGCCATACTTGCATTAGTGACTGTCTTGCCTTAACCACACTTAAGCAACCCACAAATTTCTTCTCAGATTTGTTTCCTAGATTACTTATGATACTCATCCCATGTCTCAATAAGAGTGTCTTTTCTTTCTGGATGTGTTCTCTTACTCCCTCTTACCACCATACTTTTTGCTCTCTTCTCCTGCAAGCGTAGTCTTCACAGGGAGTGGCTTCCTGACATTTTTTTCAGTTATGTGAATGAATGGAAACCAACAGCTGCTGCAAACACTGTTTTTCCAAGAAGGCTACACTCAGAACCTAACCATTGCCAACCATTTCAGTATTGATAAAAAGCTGAATTTACTTTAGCATTACTTATTTTTTTTTCCATTTGATGGTTCTTACTTTGTAAAAATTTAAATAAATGAATGTCTATACTTTTTATAAAGAAAAGTGAAAATACCATGACACTGAAAAGATGATGCTATCAGATGCTGTTTAGAAAGCATTTATCTTGCATTTCTTTATTCTTTCTAATTATCTAAAATTCAATAAAATTTTATTCAT	0.284903	0	0	0	0	0	0	0	0	0	0	0	0
TALONT000289410	ENSG00000078053	AMPH	TALONT000289410	coding	GCAGCTCCCCGGACCCGCAGCCATGGCCGACATCAAGACGGGCATCTTCGCCAAGAACGTCCAGAAGCGACTCAACCGCGCGCAGGAAAAGGTCCTCCAAAAGCTGGGGAAAGCTGATGAGACAAAAGACGAACAGTTCGAAGAATATGTCCAGAACTTCAAACGGCAAGAAGCAGAGGGTACCAGACTTCAGCGAGAACTCCGAGGATATTTAGCAGCAATCAAAGGCATGCAGGAGGCCTCCATGAAGCTCACAGAGTCGCTGCATGAAGTCTATGAGCCTGACTGGTATGGGCGGGAAGATGTGAAAATGGTTGGTGAGAAATGTGATGTGCTGTGGGAAGACTTCCATCAAAAACTCGTGGATGGGTCCTTGCTAACACTGGATACCTACCTGGGGCAATTTCCTGACATAAAGAATCGCATCGCCAAGCGCAGCAGGAAGCTAGTGGACTATGACAGTGCCCGCCACCATCTGGAAGCTCTGCAGAGCTCCAAGAGGAAGGATGAGAGTCGAATCTCTAAGGCAGAAGAAGAATTTCAGAAAGCACAGAAAGTGTTTGAAGAGTTTAACGTTGACTTACAAGAAGAGTTACCATCATTATGGTCAAGACGAGTTGGATTTTATGTTAATACTTTCAAAAACGTCTCCAGCCTTGAAGCCAAGTTTCATAAGGAAATTGCGGTGCTTTGCCACAAACTGTATGAAGTGATGACAAAACTGGGTGACCAGCACGCCGACAAGGCCTTCACCATCCAAGGAGCGCCCAGTGATTCGGGTCCTCTCCGCATTGCAAAGACACCATCACCGCCTGAGGAGCCTTCACCCCTCCCGAGCCCGACAGCAAGTCCAAATCATACATTAGCACCTGCGTCTCCCGCACCAGCACGGCCTCGGTCACCTTCACAGACAAGGAAAGGGCCTCCTGTCCCACCTCTACCTAAAGTCACCCCGACAAAGGAACTGCAGCAGGAGAACATCATCAGTTTCTTTGAGGACAACTTTGTTCCAGAAATCAGTGTGACAACACCTTCCCAGAATGAAGTCCCTGAGGTGAAGAAAGAGGAGACTTTGCTGGATCTGGACTTTGATCCTTTCAAGCCCGAGGTGACACCTGCAGGTTCTGCTGGAGTGACCCACTCACCCATGTCTCAGACATTGCCCTGGGACCTATGGACGACAAGCACTGATTTGGTACAGCCGACTGACTCTTCAGAAAGTCTTTCCTTGTGTAACCTGATCATGGAGGAAACTCCAGACAGTGGGTTGGCCGAAGAAATTCAAAGATCTCAAAATGATATAGGTGCATTTACTTGGGGCCCTGACGCTAGTACAGACAGGGTCAGCCAAGAAGTTACCTCAGGTGGGTTTGGAGAAGACTCTGCATGTCCCTCCGAAACAGAGCAAGACATAAGATTATCCACCAGCCTGCTTTCGTCTGCTGACTGGCCCACTGTAGCTGAAGAGAGTGAGCATGCCCCGGGGCCAGCCTTTCCAGGTGGAAATGAACAACTGCCCCCAAAGCCTGCGCCGGAGGCTGGAGTTGCCATTGCTGCTTGTGTGGAGATGGAGCAGCTGTATGACCCACTTGACTCAGACATGCCAGCCATGGACACAGCTGGCCTGTTCAAAGAAAGTCATGAAGATATGAAGAAGTCAGATGAAGAGGAAGAGAAACAGAAGATGGAAGATTCTCTGTGGGCAGGTGTGGAGGCGTGTCAAAAGGTAGACACTGGAGCTATTGATATCAAGACACTAGAAGGTACAGAGGAATTTGAAGAGAAAGCATGTGAAAGGACAGGAAACAGAGTGGTAGAACTTCTTAATACCATAGGAAAGGAAGACCATAAGACCTTAAAAATTAATGAAGTGGAAACTAGAAAAGATCTAAGAGCAGGGTATAAGGAAAGTACAAACGCCAATGAAAATTATTTTGAGAAAACTGACCTATTAGAAAAGGACATGGAAGGAGGAGATATGGCAAAAGAACTTAGTGACAGAGACCAAGGTCTACATGATGGAATTCAAAAGGCTTCTGGTGGTTCATTTAATGGATTCACACAGCCCCAGGATACTTCATTATTCACAATGCAGACAGACCAGAGTATGATCTGCAACTTGATCATACCTGGAGCTGATGCTGATGCAGCTGTTGGAACCTTGGTGTCAGCAGCTGAGGGGGCCCCAGGAGAGGAAGCAGAGGCGGAGAAGGCCACTGTCCCTGCCGGGGAAGGAGTAAGTTTAGAGGAGGCCAAAATTGGAACTGAAACCACTGAGGGTGCAGAGAGTGCCCAACCTGAAGCAGAGGAGCTCGAAGCAACAGTGCCTCAGGAGAAGGTCATTCCTTCGGTGGTCATAGAGCCTGCCTCCAACCATGAAGAGGAAGGAGAAAACGAAATAACTATAGGTGCAGAGCCCAAGGAGACCACCGAGGACGCGGCTCCTCCGGGCCCCACCAGCGAGACACCGGAGCTGGCTACGGAGCAGAAGCCTATCCAGGACCCTCAGCCCACGCCTTCTGCACCAGCCATGGGGGCTGCTGACCAGCTAGCATCTGCAAGGGAGGCCTCTCAGGAATTGCCTCCTGGCTTTCTCTACAAGGTGGAAACACTGCATGATTTTGAGGCAGCAAATTCTGATGAACTTACCTTACAAAGGGGTGATGTGGTGCTGGTGGTCCCCTCAGATTCAGAAGCTGATCAGGATGCAGGCTGGCTGGTGGGAGTGAAGGAATCAGACTGGCTTCAGTACAGAGACCTTGCCACCTACAAAGGCCTCTTTCCAGAGAACTTCACCCGACGCTTAGATTAGGGCAACAAGTACTGCAAGAAGGAGCTCAGTTACGGGGTTTTTAAACCTTCATGAAAACCTGAAGAGTTCACTTTTGTTATTATGCTCTTAATGATTTACAGACTGATGCCAGACAAACCTTGGGAAGATGTATCAATGGAGCATGTGTGCAAAAAAATGTAAGAGGAAAAAAAGTAAATTAAGGAAAAAATCCTCACTCATTCCCATGTTGTCAATAACAGGTTTGTTTGTGCTTTGTCCAAGCTGTGGAGACTCTTGTACTTGATCCCCTCCCACCAATTCTAAAGTAGCTTTCTCCAGATCAGACTTTAATTTCTCTGCATCAGGTGTATCGTATTGAGTGGCTGCCCTGCAGAAGATGTGATGAATTATCCTGTAGTACAAGATTATCTTATTCCCCTGCCCAGGTGTGAGCACGTGCTCTCGCTCCCTTTCAGGTTTACTATGTTTAAAACTAAACTGCTGCAAAAGTTCTCAATGTTCTTTTCCAACACATCTATATATATATGGACACACAGTCACGCAAGCTAGTTCCCATGACTCCTGGATCTATGTGTATGCAGAAGGCTACATATACATAGTTGCTTCTTTCCTTTCCATTGTAGCTCTTTGCCTCTCAATTGTCATTGATACATGCATTGCTCTTATTCTGTCTGGCATTACAATTGCAGTTTTGCCTAATGGCAAAACCAGCCATCCCATTGGCAAAAGAGTCAACAGTATCTGTGTTTGTACTGTGCAGTTTTCAGGATGAGATGACAGATAGCACGACTACACTGAGGCACCCTCAGAGAAGGCAGGGCCTGATTTATCTAGCTGTCCAGCCGCTGTGGCTGGAGGTAGGCTAGTTGGGATGGGCAGCTAAGCAGTCTTCTCTTCTGCCTTTATGAGATTGGGTAGAAAGATGGGGCATATTCATCTACCCCCAAAAGAACACTATAAAAACAGCTCCTCTATATTTCCACCTCTTTCTATTTATGCAACTCATCTTCACAGATTGTTCTAAAGTAAAATAGATGGTGTATGCTGTATCCACAAATCATCTGTAACAATTATGTTTTCAGTGCTGTGTCATTCCAAATAAACCTTTGGTAATCTTCAACGATTACCCTAA	0.564399	0.208412	0	0	0.167379	0.166006	0	2.03976	0.718607	0.744489	1.08777	0.913165	0
TALONT000289411	ENSG00000164347	GFM2	TALONT000289411	coding	TGGAGGTGTGGCTGCCCGAGGCGGTAGAGCGGAGAAAGCCTATTTTCTTTTCGTTTAGATACATTGCCTTTTGCCTAGGCTGGCGTCGAGACTTGAGGCCGTTGCAGACTTTGGCGCGGCTCGCGCCTCCTGCTTCAAGAGCCCAGCGGTGAGAGCTGGCCTGCGGCACGCGGCCTAATGCCAGACAGTAACAGTTTGGAGGATCAAGATGTTGACCAACTTGAGGATATTTGCAATGAGTCATCAGACAATACCCAGTGTGTATATTAATAATATATGCTGCTATAAAATAAGAGCAAGTTTAAAAAGATTAAAGCCACATGTGCCGCTTGGAAGAAATTGCAGTTCTCTACCAGGCTTAATAGGAAATGATATCAAATCCCTTCATTCCATCATCAATCCTCCCATAGCTAAAATCCGTAATATTGGAATTATGGCTCATATTGATGCAGGCAAAACTACCACCACAGAAAGAATATTGTACTATTCCGGATATACAAGATCACTGGGAGATGTTGATGATGGAGACACAGTGACAGATTTCATGGCCCAAGAGCGAGAAAGAGGCATTACTATTCAATCAGCTGCTGTTACATTTGATTGGAAAGGTTATAGAGTCAATCTAATTGATACACCAGGTCATGTGGACTTTACCTTGGAGGTTGAGCGGTGCCTAAGAGTGTTGGATGGTGCAGTGGCTGTATTTGATGCCTCTGCTGGTGTAGAGGCCCAGACTCTCACAGTATGGAGGCAAGCTGATAAACACAATATACCTCGAATCTGTTTTTTAAACAAGATGGACAAAACTGGAGCAAGCTTTAAGTATGCAGTTGAAAGCATCAGAGAGAAGTTAAAGGCAAAGCCTTTGCTTTTACAGTTACCAATTGGTGAAGCCAAAACTTTCAAAGGAGTGGTGGATGTAGTAATGAAAGAAAAACTTCTTTGGAATTGCAATTCAAATGATGGAAAAGACTTTGAGAGAAAGCCCCTCTTGGAAATGAATGATCCTGAATTGCTGAAGGAAACAACTGAAGCAAGGAATGCCTTAATTGAACAAGTTGCAGATTTGGATGATGAATTTGCTGACTTGGTTTTAGAAGAATTTAGTGAGAATTTTGATTTGTTACCAGCTGAAAAGCTACAGACTGCAATACATAGAGTGACACTAGCTCAGACAGCAGTGCCTGTGCTTTGTGGAAGTGCCCTGAAAAACAAAGGGATACAGCCCTTGTTAGATGCTGTTACTATGTACTTACCTTCACCTGAAGAGCGTAACTATGAATTTCTGCAGTGGTATAAGGATGACTTATGTGCATTGGCATTTAAAGTTCTCCATGACAAGCAGCGAGGACCACTGGTTTTTATGCGCATTTACTCAGGCACTATAAAACCCCAGTTGGCCATTCATAATATTAATGGAAACTGCACGGAGAGAATAAGTCGTCTGCTTTTGCCGTTTGCTGACCAACATGTAGAAATCCCTTCATTGACTGCTGGTAACATTGCTTTGACTGTTGGGCTTAAACATACTGCCACTGGAGACACCATTGTCTCATCCAAGTCCAGTGCATTAGCTGCAGCTCGTAGAGCCGAACGGGAGGGAGAAAAGAAGCACAGACAAAACAATGAAGCAGAGAGACTTTTATTGGCTGGAGTGGAGATTCCAGAACCTGTTTTCTTCTGTACCATAGAACCCCCATCACTGTCTAAGCAGCCAGATTTGGAACATGCGTTGAAATGTCTTCAGCGTGAAGATCCCAGTTTGAAAGTGAGGCTAGATCCTGACTCTGGACAAGTAGATACCTTAGATAGAACTTTAGGAGACAAAAGGCATCTTGTGACTGTAGAAGTGGAAGCAAGGCCAATTGAAACATCATCTGTTATGCCTGTGATTGAGTTTGAGTATGCTGAAAGTATCAATGAAGGCCTTTTGAAGGTCTCCCAAGAGGCCATTGAAAATGGAATTCACAGCGCATGTCTCCAAGGACCATTGCTTGGATCCCCAATTCAGGATGTAGCAATTACTTTACATTCCCTGACAATTCATCCTGGCACCTCCACAACTATGATTTCTGCCTGTGTCTCAAGATGCGTGCAAAAGGCTCTGAAGAAAGCTGATAAGCAAGTTTTGGAGCCTCTGATGAATCTTGAGGTTACAGTAGCTAGAGATTATCTCAGCCCTGTCCTGGCAGATCTGGCACAAAGAAGAGGAAACATTCAGGAAATTCAGACTCGCCAGGACAACAAAGTTGTTATTGGATTTGTTCCCTTAGCAGAAATTATGGTAGGTACTTTGTAACTGAAAAGTACATATTCTTCTTAATTCAGGGGATATTATATGCCAATGAATAGACAATCAGTAACCTGAAAGAAACATTAAGGCTTTGATTTAGAGAATACATGTTAAGTTTCGTTTCAACCAGCAGGAATGGTTAGGACTTTGAATTTAAATTGTTGGCGAAATCCAGGGATTATAGCACTACAAGGGGGTATTTACAGTCCCAAAATGTGGTACCAGCCTATATGACCATTTTTTCCCTGCCAAGCATTTATCTTACTTCCACCATTGTCAGTTTTAAGGCAAGTTATCATTCTTCTCCCGTCAGCCTCTTCTGCTCCAGGACAGGCACCTGGGTTGCCGGCAAAGCCATCTAACAAATACATCTGCAGCACACTTGCACTACTCTGCTTTCTGTCCTCAATGTTTTTATATCCAACTTACCCTGAAAAAAGTTAAATCATCTGTTTGGAGGAAGTGATATGGCTAAGCCACAAAAGTGGCAACATCACTTTTCCCTAATAGTCAAAAGATAATCAGCAGGAAGAGAAACTTGAGGCTTAAATTTGATAATATAAATGACTTAAATTATTTTGATTAGGGTTATTCAACTGTGCTTCGAACGCTAACATCAGGCTCAGCTACTTTTGCCTTAGAACTATCTACTTATCAAGCCATGAATCCTCAAGATCAAAATACACTGCTCAACCGGAGAAGTGGTTTGACCTAAATGTTTTAGTTTTTGGAGAGAAATTCAGGAGCACCTAGCTACTTCATTTTCAGTAAGAACAATTTTTATTGCTTTATTTATTGGACGAATAAAGTACTGTTTCAGTACATTCAGAGAACTAGATAAAAGATATAACTTAAGCTTTGATAGTGGCACTGGAGCCACCCGTTTTAATTTATATAATGAGAAATGTGCTTTGATGTTTAAAGCCACTGTACCTGAATCATGCTGTTCATCTATGAAGTTATTACTATAAGTAGCCTTCAGAAGAGTGGTATCACAAAGTTGTGTTTCTTTTGTGTCCTTAAGCTTGTCTCACAAGAAAGATGCCAGGCCTCTAAATGTAATAAGATAGAGGGTCAAAGGTTCAATCAATAAAAATATTTTATTCAAAAAA	0.560838	0	0	0	0	0	0	0	0	0	0	0	0
TALONT000289412	ENSG00000185414	MRPL30	TALONT000289412	coding	ACTGCGACGGCAGGCTTTGAGTGTAGCACTTGGTAGTTCTTCCTCTGCTCTGCTTCCCTTCGGAGGAAAATTTCAGGCTGAAGGTTTAGCGGGTGCCGCCTCTAAAGAGAGCAATCACTACACTTATGGCTGGGATTTTGCGCTTAGTAGTTCAATGGCCCCCAGGCAGACTACAGACTGTGACAAAAGGTGTGGAGTCTCTTATTTGTACAGATTGGATTCGTCACAAATTCACCAGATCAAGAATTCCAGAAAAAGTGTTTCAGGCCTCACCTGAAGATCATGAAAAATACGGTGGGGATCCACAGAACCCTCATAAACTGCATATTGTTACCAGAATAAAAAGTACAAGAAGACGTCCATATTGGGAAAAAGATATAATAAAGATGCTTGGATTAGAAAAAGCACATACCCCTCAAGTTCACAAGAATATCCCTTCAGTGAATGCAAAATTGAAAGTAGTTAAGCATTTGATAAGAATCAAGCCCTTGAAGTTGCCACAAGGACTTCCAGCAGAGGAGAACATGTCTAACACGTGCCTCAAAAGCACTGGGGAGTTAGTAGTGCAGTGGCATCTGAAACCTGTGGAGCAGAAAGCACATGAGTCCTAATGCCCCAGCAGCTTCCGATTGGAAAATGCAAATTGTTTTTATTTAAAGATGGTGAGAAAGTGTTTTCATTAAAATATGTTTTCAAAACCATTTTCAGGCCGGGCACGGTGGCTCACCTGTCCTCCCAAAATGCTGGGATTACAGGCATGAGCCACTGTACCCAGCCAAAATTGTTTTCTTTTTTAAGTGAATTCAACAATTTCTGTGAGTGGCTCTTTGCATGAACACTGTGCAAGGTGTTGGAGAAATCCAAAGCTGACCAAAACATGGTCCCCACCTTTTGGAGCTTACAGTCTGTTCTGGGGAACAGAGATTCAGCCAAAGTCAAGAAACACTGGATGCCAGCTAGATTATCTGTTCTGTGCTTTGGTGTCTATAAGTACATATGTGGATATGGGTTCATTTTATCCCTAAACTTAGTACCAAACCAGCATTTAATATCTAATTATAAATCTAATTTGGCCTAAACTTTATTATTGCACACTGCCTGAACAAAACCTATTTGTCTCTATGTAAATTTTTTCCTCATGGAACAAGGGTGTGAAATGAAAATATTTTAGGATTTATTCAAAAACAGACTATTCTGTTTTCAGCTTCAGAATTGTTCTTTGAATCCTAAGGAACCTCTGTCAACAGTTGAGGTTGCTGTTGAAAAGAAAGAAGAAGGAGGCGGAAATCTCTCAGGGAGAATTATTTCCTTTCTTTTCTATTTTAGATACCTGGAGGGGTGGGGAGAAGTAAGAATTGTAAGGGAGGTTCAGTAGTGGGGAATTCTGTGACAGCTGATTGAAGATGATGATGAAGAACCTCTGCATTCTAGTTACCCTTTGCTTCCCTTCACCTCTTGTAAAATTTGGCTTGGCAACAATGACATTGTCATGCTTATTGTCCCAATATCCATCCTGTCGTAGATCTTAATGTTTTTGATCGTTGCGTTAAAGTGGAAGTGCCACCCACAGTGAAACCAGATCCCATTAATAAATAA	0.306667	0	0	0	0	0	0	0	0	0	0	0	0
TALONT000289413	ENSG00000078053	AMPH	TALONT000289413	coding	GCAGCTCCCCGGACCCGCAGCCATGGCCGACATCAAGACGGGCATCTTCGCCAAGAACGTCCAGAAGCGACTCAACCGCGCGCAGGAAAAGGTCCTCCAAAAGCTGGGGAAAGCTGATGAGACAAAAGACGAACAGTTCGAAGAATATGTCCAGAACTTCAAACGGCAAGAAGCAGAGGGTACCAGACTTCAGCGAGAACTCCGAGGATATTTAGCAGCAATCAAAGGCATGCAGGAGGCCTCCATGAAGCTCACAGAGTCGCTGCATGAAGTCTATGAGCCTGACTGGTATGGGCGGGAAGATGTGAAAATGGTTGGTGAGAAATGTGATGTGCTGTGGGAAGACTTCCATCAAAAACTCGTGGATGGGTCCTTGCTAACACTGGATACCTACCTGGGGCAATTTCCTGACATAAAGAATCGCATCGCCAAGCGCAGCAGGAAGCTAGTGGACTATGACAGTGCCCGCCACCATCTGGAAGCTCTGCAGAGCTCCAAGAGGAAGGATGAGAGTCGAATCTCTAAGGCAGAAGAAGAATTTCAGAAAGCACAGAAAGTGTTTGAAGAGTTTAACGTTGACTTACAAGAAGAGTTACCATCATTATGGTCAAGACGAGTTGGATTTTATGTTAATACTTTCAAAAACGTCTCCAGCCTTGAAGCCAAGTTTCATAAGGAAATTGCGGTGCTTTGCCACAAACTGTATGAAGTGATGACAAAACTGGGTGACCAGCACGCCGACAAGGCCTTCACCATCCAAGGAGCGCCCAGTGATTCGGGTCCTCTCCGCATTGCAAAGACACCATCACCGCCTGAGGAGCCTTCACCCCTCCCGAGCCCGACAGCAAGTCCAAATCATACATTAGCACCTGCGTCTCCCGCACCAGCACGGCCTCGGTCACCTTCACAGACAAGGAAAGGGCCTCCTGTCCCACCTCTACCTAAAGTCACCCCGACAAAGGAACTGCAGCAGGAGAACATCATCAGTTTCTTTGAGGACAACTTTGTTCCAGAAATCAGTGTGACAACACCTTCCCAGAATGAAGTCCCTGAGGTGAAGAAAGAGGAGACTTTGCTGGATCTGGACTTTGATCCTTTCAAGCCCGAGGTGACACCTGCAGGTTCTGCTGGAGTGACCCACTCACCCATGTCTCAGACATTGCCCTGGGACCTATGGACGACAAGCACTGATTTGGTACAGCCGACTGACTCTTCAGAAAGTCTTTCCTTGTGTAACCTGATCATGGAGGAAACTCCAGACAGTGGGTTGGCCGAAGAAATTCAAAGATCTCAAAATGATATAGGTGCATTTACTTGGGGCCCTGACGCTAGTACAGACAGGGTCAGCCAAGAAGTTACCTCAGGTGGGTTTGGAGAAGACTCTGCATGTCCCTCCGAAACAGAGCAAGACATAAGATTATCCACCAGCCTGCTTTCGTCTGCTGACTGGCCCACTGTAGCTGAAGAGAGTGAGCATGCCCCGGGGCCAGCCTTTCCAGGTGGAAATGAACAACTGCCCCCAAAGCCTGCGCCGGAGGCTGGAGTTGCCATTGCTGCTTGTGTGGAGATGGAGCAGCTGTATGACCCACTTGACTCAGACATGCCAGCCATGGACACAGCTGGCCTGTTCAAAGAAAGTCATGAAGATATGAAGAAGTCAGATGAAGAGGAAGAGAAACAGAAGATGGAAGATTCTCTGTGGGCAGGTGTGGAGGCGTGTCAAAAGGTAGACACTGGAGCTATTGATATCAAGACACTAGAAGGTACAGAGGAATTTGAAGAGAAAGCATGTGAAAGGACAGGAAACAGAGTGGTAGAACTTCTTAATACCATAGGAAAGGAAGACCATAAGACCTTAAAAATTAATGAAGTGGAAACTAGAAAAGATCTAAGAGCAGGGTATAAGGAAAGTACAAACGCCAATGAAAATTATTTTGAGAAAACTGACCTATTAGAAAAGGACATGGAAGGAGGAGATATGGCAAAAGAACTTAGTGACAGAGACCAAGGTCTACATGATGGAATTCAAAAGGTAATCAATAATTGTGGAATGATAGAAGGCTTTGGAGCCAAACCTGCCAATCACCCAGATATCTTGAATCCATCTCTCCAGACCTACTCTGTATCTAATATTGAAGATGGCAGCCCTGAGGGATGGGATTTGACTAGAAAAGACATAAAGAAAAATGCAATAGACACTCCCAACCATGATATGATATTTTACCCAGCACAAGACAGTACAGATGCTGAAGAAATTCAGTGTGAGACTGTGTTAAATGCTCTTGTAGGTGACAGGGATAAAAATCAGGCTGTTTTATCAATAAAACTTGAAGTAGAAGCTCAGTCTAGGACTGACCTTAATTATTCTCTGGGAAGAGATGCAAACAGAAGAGATTTATGTTCATGTAAGGCAGAAAGTTCACTAATAGAAGGGTCTGAAAGAACAGTAACTGAGAACCGTAGTCATACTGTTAACTTGCCAAGAATTGCAGAGATAGACTCTTGGGGAACAGATCCAGGTCAAATCTGGCAGCCAAGCTTGGATTCAGCAATGAATAATTTGGATATAACAGGATTCTCTGGTATACCAGATGGCCAAGCAAGTGGATTTGCCAGTTGTCTGGATTCTATTAACCACTGGCCTATCAGAGATACAGAAGGCTTAGATAATAGCTGGACACATTCAGATGTAGTTGAGCACAAGGAAGAACTGAAGGTGGACTTACTAGCAGGTGATTGTAGGGAACAAGCCATTGCTAGCTGCTGGGAACAAAGCCAGGAGATAGCAAGACCATTGATTTTGGGGACCTCCTGGAATGCTAGCACTGAGAGTTCTGCTAGTTCCCGAGACCAGGACATCAACAACTCAGATTTATCTGAAGATGAAATTGCTAACCAGAGATATGGATTGTTGTACCAAGAAATAGAGGCTGACAAAGACGAGGCTTCTGGTGGTTCATTTAATGGATTCACACAGCCCCAGGATACTTCATTATTCACAATGCAGACAGACCAGAGTATGATCTGCAACTTGATCATACCTGGAGCTGATGCTGATGCAGCTGTTGGAACCTTGGTGTCAGCAGCTGAGGGGGCCCCAGGAGAGGAAGCAGAGGCGGAGAAGGCCACTGTCCCTGCCGGGGAAGGAGTAAGTTTAGAGGAGGCCAAAATTGGAACTGAAACCACTGAGGGTGCAGAGAGTGCCCAACCTGAAGCAGAGGAGCTCGAAGCAACAGTGCCTCAGGAGAAGGTCATTCCTTCGGTGGTCATAGAGCCTGCCTCCAACCATGAAGAGGAAGGAGAAAACGAAATAACTATAGGTGCAGAGCCCAAGGAGACCACCGAGGACGCGGCTCCTCCGGGCCCCACCAGCGAGACACCGGAGCTGGCTACGGAGCAGAAGCCTATCCAGGACCCTCAGCCCACGCCTTCTGCACCAGCCATGGGGGCTGCTGACCAGCTAGCATCTGCAAGGGAGGCCTCTCAGGAATTGCCTCCTGGCTTTCTCTACAAGGTGGAAACACTGCATGATTTTGAGGCAGCAAATTCTGATGAACTTACCTTACAAAGGGGTGATGTGGTGCTGGTGGTCCCCTCAGATTCAGAAGCTGATCAGGATGCAGGCTGGCTGGTGGGAGTGAAGGAATCAGACTGGCTTCAGTACAGAGACCTTGCCACCTACAAAGGCCTCTTTCCAGAGAACTTCACCCGACGCTTAGATTAGGGCAACAAGTACTGCAAGAAGGAGCTCAGTTACGGGGTTTTTAAACCTTCATGAAAACCTGAAGAGTTCACTTTTGTTATTATGCTCTTAATGATTTACAGACTGATGCCAGACAAACCTTGGGAAGATGTATCAATGGAGCATGTGTGCAAAAAAATGTAAGAGGAAAAAAAGTAAATTAAGGAAAAAATCCTCACTCATTCCCATGTTGTCAATAACAGGTTTGTTTGTGCTTTGTCCAAGCTGTGGAGACTCTTGTACTTGATCCCCTCCCACCAATTCTAAAGTAGCTTTCTCCAGATCAGACTTTAATTTCTCTGCATCAGGTGTATCGTATTGAGTGGCTGCCCTGCAGAAGATGTGATGAATTATCCTGTAGTACAAGATTATCTTATTCCCCTGCCCAGGTGTGAGCACGTGCTCTCGCTCCCTTTCAGGTTTACTATGTTTAAAACTAAACTGCTGCAAAAGTTCTCAATGTTCTTTTCCAACACATCTATATATATATGGACACACAGTCACGCAAGCTAGTTCCCATGACTCCTGGATCTATGTGTATGCAGAAGGCTACATATACATAGTTGCTTCTTTCCTTTCCATTGTAGCTCTTTGCCTCTCAATTGTCATTGATACATGCATTGCTCTTATTCTGTCTGGCATTACAATTGCAGTTTTGCCTAATGGCAAAACCAGCCATCCCATTGGCAAAAGAGTCAACAGTATCTGTGTTTGTACTGTGCAGTTTTCAGGATGAGATGACAGATAGCACGACTACACTGAGGCACCCTCAGAGAAGGCAGGGCCTGATTTATCTAGCTGTCCAGCCGCTGTGGCTGGAGGTAGGCTAGTTGGGATGGGCAGCTAAGCAGTCTTCTCTTCTGCCTTTATGAGATTGGGTAGAAAGATGGGGCATATTCATCTACCCCCAAAAGAACACTATAAAAACAGCTCCTCTATATTTCCACCTCTTTCTATTTATGCAACTCATCTTCACAGATTGTTCTAAAGTAAAATAGATGGTGTATGCTGTATCCACAAATCATCTGTAACAATTATGTTTTCAGTGCTGTGTCATTCCAAATAAACCTTTGGTAATCTTCAACGATTACCCTAA	0.600877	0	0.249901	0	0.292252	0.254427	0.374868	0	0	0	0	0	0
TALONT000289414	ENSG00000162613	FUBP1	TALONT000289414	coding	GCGCAAGAATGTAATAGAGCTTCGACGGCCGCCATTTTCTTTCTTTCTTAGCTGTTAGCTGAGAGGAAGTCTCTGAACAGGCGGCAGCGGCTCTTATAGTGCAACCATGGCAGACTATTCAACAGTGCCTCCCCCCTCTTCTGGCTCAGCTGGTGGCGGTGGTGGCGGCGGTGGTGGTGGAGGAGTTAACGACGCTTTCAAAGATGCACTGCAGAGAGCCCGGCAGATTGCAGCAAAAATTGGAGGTGATGCAGGGACATCACTGAATTCAAATGACTATGGTTATGGGGGACAAAAAAGACCTTTAGAAGATGGAGATCAACCAGATGCTAAGAAAGTTGCTCCTCAAAATGACTCTTTTGGAACACAGTTACCACCGATGCATCAGCAGCAAAGATCTGTAATGACAGAAGAATACAAAGTTCCAGATGGAATGGTTGGATTCATAATTGGCAGAGGAGGTGAACAGATCTCACGCATACAACAGGAATCTGGATGCAAAATACAGATAGCTCCTGACAGTGGTGGCCTTCCAGAAAGGTCCTGTATGTTAACTGGAACACCTGAATCTGTCCAGTCAGCAAAACGGTTACTGGACCAGATTGTTGAAAAAGGAAGACCAGCTCCTGGCTTCCATCATGGCGATGGACCGGGAAATGCAGTTCAAGAAATCATGATTCCAGCTAGCAAGGCAGGATTAGTCATTGGAAAAGGGGGAGAAACTATTAAACAGCTTCAGGAACGGGCTGGAGTTAAAATGGTTATGATTCAAGACGGGCCGCAGAACACTGGTGCTGACAAACCTCTTAGGATTACAGGAGACCCATATAAAGTTCAACAAGCCAAGGAAATGGTGTTAGAGTTAATTCGTGATCAAGGCGGTTTCAGAGAAGTTCGGAATGAGTATGGGTCAAGAATAGGAGGAAATGAAGGGATAGATGTCCCCATTCCAAGATTTGCTGTTGGCATTGTAATAGGAAGAAATGGAGAGATGATCAAAAAAATACAAAATGATGCTGGTGTTCGCATTCAGTTTAAGCCAGATGATGGGACAACACCCGAAAGGATAGCACAAATAACAGGACCTCCAGACCGATGTCAACATGCTGCAGAAATTATTACAGACCTTCTTCGAAGTGTTCAGGCTGGTAATCCTGGTGGACCTGGACCTGGTGGTCGAGGAAGAGGTAGAGGTCAAGGCAACTGGAACATGGGACCACCTGGTGGACTACAGGAATTTAATTTTATTGTGCCAACTGGGAAAACTGGATTAATAATAGGAAAAGGAGGTGAAACCATAAAAAGCATAAGCCAGCAGTCTGGTGCAAGAATAGAACTTCAGAGAAATCCTCCACCAAATGCAGATCCTAATATGAAGTTATTTACAATTCGTGGCACTCCACAACAGATAGACTATGCTCGGCAACTCATAGAAGAAAAGATTGGTGGCCCAGTAAATCCTTTAGGGCCACCTGTACCCCATGGGCCCCATGGTGTCCCAGGCCCCCATGGACCTCCTGGGCCTCCAGGGCCTGGAACTCCAATGGGACCATACAACCCTGCACCTTATAATCCTGGACCACCAGGCCCGGCTCCTCATGGTCCTCCAGCCCCATATGCTCCCCAGGGATGGGGAAATGCATATCCACACTGGCAGCAGCAGGCTCCTCCTGATCCAGCTAAGGCAGGAACGGATCCAAATTCAGCAGCTTGGGCTGCTTATTACGCTCACTATTATCAACAGCAAGCACAGCCACCACCAGCAGCCCCTGCAGGTGCACCAACTACAACTCAAACTAATGGACAAGGAGATCAGCAGAATCCAGCCCCAGCTGGACAGGTTGATTATACCAAGGCTTGGGAAGAGTACTACAAGAAAATGGGTCAGGCAGTTCCTGCTCCGACTGGGGCTCCTCCAGGTGGTCAGCCAGATTATAGTGCAGCCTGGGCTGAGTATTATAGACAACAAGCAGCCTATTATGCCCAGACAAGTCCCCAGGGAATGCCACAGCATCCTCCAGCACCTCAGGGCCAATAATAAGAAGTGGACAATACAGTATTTGCTTCATTGTGTGGGGGAAAAAAACCTTTGTTAAATATATGGATGCAGACGACTTGATGAAGATCTTAATTTTGTTTTTGGTTTAAAATAGTGTTTCCTTTTTTTTTTTTTTTTTTGAAAATGTACAAAATATCTATCACTACTGATAGGAGGTTAATATTTCTGTGTAGAAATGAAAATTGGTTTGTTTTTAGTATTTAGTGTAGATGTACACATTCCAGCAAATGTATTTGCAATTATGTGGTTGATGCTTTGTGATATAAATGTACTTTTTCAATGTATACTTTCACTTTTAAAATGCCTGTTTTGTGCTTTACAATAAATGATATGAAACCTCCTGTGTCGGTAAGTTGGATATGTGGGTATTTAAAGGATTCATAATTTCTTAGCAATGATAAATTAAGATACATATACACAAATATATAAGCTTTCCCCATGAAATATTGAGTTTTTAAACACTGGCATGTTTTTCCCCCCTTGCAGTATAGTGGTAGATTGGAGGATCTTTTCCATTTATTGTATTGGCTCTTTCAGCACAAGTAATCCTGATATCTTCATTTTTTTTCCTTCTGTTTGATTAAAAACTGCATGTGTGTACAATGATCTTTTGGCATACTTCCATTGCATTAACAGTGAAATTTCCTTTTATACATGACCACTGTTTCAGACCTGTACTGCTGCTATAACAGTTAACCTTTCTGTTCTTAATTTGATAATACTTGATTTCCAAGACTGTTTCGGCATAACTAATTTTAAACAGTTTTCAGATAGTGAATATGAGTAGTCTAATAAGAACAGTTTTTTTCCATGTGAAGCAACTCTTTCAATGTATATAATGTTAGTGTGTTTCTTTCTAAATTTAGGATAGAAAAGTGAATAGTGTGCAAAAAGTATAGCTACATTGCATCTGCCATTGAAACATAAATGGGGTATGGAAACGTTCAAGCTTTTTTTTTTTCTTTATGCAGTATAGATAAGCTTTGTTTTGTAAATGCACAAGTCCAATCATTGAATCAACTTAATTTTTTTATGTACTTGAAGTCATTTTATTACTCTTTAACACTCATGCTGAAGTTCTGATATTTTGTTGAAATCCATTGTTTTACTCTTTGCATATTTGTTGGCTCTTTGCATATTAATATATTAGACTACATGCAAATACAGTCTGTCTTGCCATTGTCTGTTGAAGTGCAGGTTTGATCCAGCCAGTATAGAACTAGCTCTGTAGGGGTGAGGAGGACTGTGCTGTGTATCATCCTTGATTGTGTTCCTTCAAGGAGCATTGCACTGTAAGTACATCAGAATGACAAATTGATGAACTGCAACAGTATCTTTTTGTCAATGTTCCACATAATGCAAATGCCATACGTTGTGTGAATATTATGTTGGAATACAGTGCTGATATCTTGGAAAACCATAACTGCCTCTTAATTTAACATAGAATAATACATAGTTCTGTATTTTTTTTAAAGTGAGCTTAATGGGTAAGTATTTTTTATATGCTTTAGCTATAGCTAAAGAAAACTGATACTTAACAAAGTTGAATAGTATTATTCACTGGTGCTCCTAAAATATTGTTTTTCAGTGTAAAATATGCATATCTTCTATATTTAATATGAAAGTCTTGAAATGTATCAGACAGAAGGGGATTTCAGTTTGCAAATAATGAGCAATGTAGCAATTTTAACACATTTCATAAATATATATTTTGTCATTGGTGGAGAGCACCATTTGTTGTTTTGAATATACTTTAAAGGAAGAGGTACAAGGACATAAATGTTGAGATTACCTACAGGATGGAAATAGCAGTACAGTTCATTGTAGATATTTTGAAATGTTTTTGATTGTTTTATATAACCTAGAGTGACTTCCCTTACCCTTATTTAGATCTGCATATATAGTTCTAGTATGAAGTTTAATAGTTAAGGAGTTAGCTATTTGTTATCTTTAAGAGTAGGGTATTGACGTGAACAATTGCAGTATTTTGCATGATACTGTTTTATAGATGACCTTTTAGGAAAGTGGTGCATTTATTAATTGAACTGAAGAAGTAGTTCAGTTGAATTCAGTATCATAACCTTCACAATCTGTTTTATATGATGGACAGAAAATTTCTTTGCCCTCCAAAATTATAATTTCTTTATTTTTTTCTTATTCTTAAACTATAATAATTCAGTAAGGATATTATGGGTTAGAATTTTATTATGATTTTTTTCTTAGACAAAAGTTATATGCTGAAGAAGGAAAAAGTTATAAGGCAGTATGTTTTGATAAAAGGCATGTGCATCAGTGAAATGTTAACTGTATAGCAAATAACCTTTCATAATCTGTAGCAATCAGTATTTTTCTGATTTAATAATATTTTAATAACTGACGCTGCATTTAATTTTTTTGCCAGTTTAAAATGTTTGTGTGTTTTTATAGATGATTTTAACTGGTACATATTTTGAGTTAAGTTGAATGTATGAAAGCAGCATCTTATCAGTTTTGTTTATTCGATTTCTAAAATGTGCTGATCCTTTTAAAACTCCTGCTTATCTCTGCAACAAAGAAAAATATTCAAAAATACTGCCTTCATTTTCACACACAGTGCTGAAGATGCTGCAAGCACCAAATCATAGCTCATAAAATCAGGTCCTGAGATAGTTACCCATAAAGAGGAATCCTTTGAGTGTATGCCATTGGTGAGCCGATGAGCATGGACCATAGAAGGGCTCAATGTAGAAGGTAAAATTGGCAAATCATAATTGAGAAATATGAAATGTATTCCCATACATAATATGGTATAGGGTGTAATGTACCTGCTTTTGATCACTTTTCATTTTAAAGTGCTATTCACTTGATCTTAAATGTTCCATGAACTGTTAAATTTCTTAAGTTACATAGTTACTACACCACATTTATGTGTATGTTATGTTTTAATAGTCAATGATAGGTATGTACAATTGATAATATAAAGGGGCTCATTGAAACTTGAGAGCCTGTTGAGTTTTGGTTAGTTGTAGATTGCATTTTTATAAAAAAAAATACAGATAGATTGATGATAATAGATATTGGGGCATTGTTTCTGTCTCATGAGAATTCTTTTATTCATTACCATAAGCCTTCACTGATACTATAAGCATTATTTTAAATGACGCTGATCTTAAGTCTGAAATAAATGGAAAGCAGAAAAGGTGAGCCAGTTGATTTGAATGCATTGGATATTAGTGTTAGAAACAATGTATAGTTTAGATTGAAACTGAACTGACTTATTTAGCACTTAAACAAAAATTTGACAATGTTTTTAGTTTTTTTTAAGACAGCTTAGTGTGGTGATACTTAGAATTCTATGGTTTGATGTTTCTTTTAGAAATGAGAAGTATAGTTTTATTTTTTAATATAAAAAATGGTTTTAATACTAAAACTAGTAATTTGATACTAGTTGTTTATAAACATTGTAAAATATATCTTTTAAACAAATTATCTTGGTAGTTAATTCATAAGGGTGGGTTTGGGTAGGAATAGCAGAGTACTTTCAGAGGGAAAGGGGAGTCATTCAGAAGTGATAGCATTTTATTTGTTTGAATACTCTGCCAGTAAAATCAGCTGTACTTAGAAAGTTATCTGTTGTGTAGAATAATGATGTAGAGTTTACTAATCAGTGAGGATGTCTTGTTTTTATTTTCTGCAAACTCTGCCTCACTTTAAAATGCATTATAACAATACCTAATTAAAGATAATTTTGGCTCTGAAAGTTACCTTATTTTTTGTTGAGTTAGTGACTTCATTTTTCTTGCCACAATATAAGCTTTTGAGGGATTTTTTTAAATTGGTGCTTTTAATAAGCAAATAAATCCCAGGGTTTTATTTTCTTCAGTGATACCCCTATAGAAACTCTTAAATGTATTTGCGCATATATATATATATATTTTCTTATGCATGCTCGATGCATTTTCGTCCTGAGAAAAATGTTCTCTACAGAAACTACCCGTGTGTAAAAAGAAGATTGGCTTAAAATGGCTACTGTGATGGGAACAGTGTCTTAGGGAGATGCAGCTTGGACTTGAGGTAAATTGAATACTTTACAACTGTGGTTTAGAGTTTGCTTTAATGACATTGTATGTAAAAGGTCACATGATTGCTGTAATTTTGTATTCATTATGGTTTCCTCAATAAATGTACATTGATGACTATTA	0.301453	0	0	0	0	0	0	0	0	0	0	0	0.115246
TALONT000289415	ENSG00000144847	IGSF11	TALONT000289415	coding	AGTCCTGGGGCAGGGCTGGGTGGCACGGCTGGCGAGCCCGGAACGCCTCTGGTCACAGCTCAGCGTCCGCGGAGCCGGGCGGCGCTGCAGCTGCACTTGGCTCGTCTGTGGGTCTGACAGTCCCAGCTCTGCGCGGGGAACAGCGGCCCGGCGCTGGGTGTGGGAGGACCAGGCTGCCCCAAGAGCGCGGAGACTCACGCCCGCTCCTCTCCTGTTGCGACCGGGAGCCGGGTAGGAGGCAGGCGCGCTCCCTGCGGCCCCGGGATGACTTCTCAGCGTTCCCCTCTGGCGCCTTTGCTGCTCCTCTCTCTGCACGGTGTTGCAGCATCCCTGGAAGTGTCAGAGAGCCCTGGGAGTATCCAGGTGGCCCGGGGTCAGCCAGCAGTCCTGCCCTGCACTTTCACTACCAGCGCTGCCCTCATTAACCTCAATGTCATTTGGATGGTCACTCCTCTCTCCAATGCCAACCAACCTGAACAGGTCATCCTGTATCAGGGTGGACAGATGTTTGATGGTGCCCCCCGGTTCCACGGTAGGGTAGGATTTACAGGCACCATGCCAGCTACCAATGTCTCTATCTTCATTAATAACACTCAGTTATCAGACACTGGCACCTACCAGTGCCTGGTCAACAACCTTCCAGACATAGGGGGCAGGAACATTGGGGTCACCGGTCTCACAGTGTTAGTTCCCCCTTCTGCCCCACACTGCCAAATCCAAGGATCCCAGGATATTGGCAGCGATGTCATCCTGCTCTGTAGCTCAGAGGAAGGCATTCCTCGACCAACTTACCTTTGGGAGAAGTTAGACAATACCCTCAAACTACCTCCAACAGCTACTCAGGGTATGTACAGTGCTGCTTTACCCATTTTATTAGTTATCATGGACAATTCTAATATTCAAAAAGTAATTAACTTTAATAGGTTTTGAAAAATAACACCCTATAACTGCTGAAAAAGCTTTCTGGATCATTTTGTGTTTTCAAATTTAAAGTGAATAAAAGATTTTCTCTCTCTTCTCTATATTGCCTTTATGAAATGTATTTCATCCAGTGGTAACTATATATGGAAACTGTTCCCATTCACGTGAAGATTTAAAGCACCTAAATGATAGCTTCTTTGTGTTAACTGTAAGATAATCCTTGAAATTTATATCTGAGAATACACTTCCTGCTTGAGGTAGAGCTGCCTATTTTACTAGGAGAAACGTGAGCATAGTGTCAGGAGGGTTGATCCTCCTGCTTTCAGCCTCAAATCTGGTTAGAGGAGGAAGATAAGAAAGAGTAAAGGAAAAGGCCTCAGGTCACAGGAGATCCAGGAATTGGTCACACCAAACAGGTAATAATGGAGGAAGACTGAGGGTCATGGATGATTTCTACGTGTAAACCCAGCTGCTTAAATTTAGTTTTAAATAGGACATCCTTAAAAAATTGAAGAGATTTTGTCAAATAAAATGAGGGGAAGATATAGAATTTTATTATAAAATACTCTAGGTCAAGAAAATGAAATTTAGCAGCTTCGAATATTACGTCATCTCTAATACAGAAAATGTTTCTTGTAGTATTCTCAGGGTAGATTTACAAATCTGAAAGTTAACCATAAAGTGTTGGCAGTTAATGGAGAGGCCACAAACAACCTTAATTATGCCTTGTAAGTCTGAATCATGTTGATAGTCCACACCTGTCATGGAAAAGGAAAGTCCTAAGTTGTAGTAAAATTATTCACATTAAAGAGCCAGCGCCACAAGCCTCTTAAGAGCCTATAAATTTCCGCTAGTAATCCCAGCAAATGTTGATGGACCTTACAATAGTCTTTTAATTAACCTAGCCTCAAATTCATCATTTAAAAAAAACTTCTTTTCAACATAATAACTTTTATTACTTTAAGAGTGATTCCTGCAATACTGTTGTTCATTGCTAAATGTTTCAGCCACATTGTTGGCTAAATAGCTGCTTTTGTGGAATGATTTGTCAATCTCACCATTGTAAGTGACATGATTAAAATAGCCCTTGTCTTGACATACTGAAAACTATATTCAAATTTTAGATTTTCCACTGTTTCTGTAACAGTTCACTTCTCTGGGCCCTTGTTGCTTTTTTTTAAACAAAAATAAAGGGGTATCATCCTCAAGGTCCTCTGTGGCAGTATTTTCTTTTTTTATTTATAATATCTCTGTGAAATATTGGTTGGAGTTTGGAATTTTAAGTGAACAATTGACAGTGGTTATTTGTATGTAAGTTGAGAAATAGCTGTAGAAAGAGCCTTCCATAACCTCTTTATTTCTGGATGAGTGTATATCAGTCAGATTTCTTGATATCATATCCTTTTTTCAACTTGAATACTCTTTGCAACTTTAGGTATAAAAGTGAACTTGAATGAGACGGATGAAAACTTTGTCTTCTATAAAATCTGGATTGATTATCAAAGTTACTTTGGATAACCATATCTATTAATCATGTACATTAAATGGTAATATTTTTAATCTAAATTTATCTCTTGATACCCATATTAATAAAGTTGATCTCAAAATAGAATATTGCTCCAAAATAATTTAGATTTTTTTCAGAAGATTTACTTTACTAATTATGTTTAAAATTATTAATATAAACTCATGATGCATTTTCTGAAAAAAGAATATTTGACACCAGGAAAGTGAATCCCGGAAGTCTGATTGGTGACAGAGGAATAATATTTTGAGATTTGAATTTCTCTTATATGTAGAGACTAGCTTGAGGGAACTCGCTCTGGCCAAATCTAGGACAATTCAAACATTAAATATATAGTCCATAGAATAAAATAAGAATCACCAAATCCCTACTGATAAATAAATGGGGTCAAAGGGCAAGCTGTTTTTTTTCACAGTATGATGCCAACTAATGTGTATACAAGGAATCATGGAGTTAGAAAATCATCATTGAGGTGAAAACAGCAAAAGTTTGATGGGAAGCAGGCTATTTAGTTACAAAGTATGTCCCCACAAATTGCTTATTAATGACAAAAAAGTAACTTCGTAAGGGAGAGACCTGTTGGATACCACTTTAACCAAGTGATCAAAGTAAACTTCACCAATATTGTGACAAACTGCTATCACGTACCTCCTAATATATGTACTGAGAAGGACACATCATTTCTGTGATATTGCTGTCAAAAACACATAACCTAAATCTCATTATGAGGAAACCTCAAACAAACAAACGTGAAGGCAAAACTGTTCAAATTGAAAAAGACTAGGGAGTTAACCCTGAGGTTGCAATTTTTTTATTTTTTGCAATCAGACCTTGGCGATGACCTTGAGCAGTAGGATGTAAATAACTCCCACATGCTTAGCGTTCCAATAATGGAACACTGGGCATAAGTGGGTTAAGATGACTAGATGTAATGAAGAATCTTGGCTTAGAATCTGAACAGGAAAAGAAATAGCTATAAAGGACATGGTTGAGATAATTGATGAAACAATATAAACTATAGATTAGCTAATACTATTAGATCAGAGTTAAATTTCTCGACTTTGATACGTGTACTGTCATTACATAAAATGTGTCTTTGTTCTTAGGAAGTATTCACTAAAGTACTTAGTGGTAAAAAGGCATGATGTCTTCAACCTTATAAAAGAGACTGAGCGCACTAACTAGTTCCTTTCACCAAGTAAGGACTGTGAAGCAAGTTTACTGTGCACTGGTTACTTGCCCGAGTCTGGTGAGACAGAGCATTCATACACAAAACAAGTTTCATGAAGTGGATTTATTATTTAATAGGCAGCAAAGGACAACAGAAGCCTAGCATTCATTGAAAGCCAGTTCCCCAAGGCTCAGAAAAGCTTCCTGGAACAGATAGAGTCTCTTATGCACATGTCCACTTGCACGTCAGCTGAGAGAACCCGGAAAGCAGCTCACTCTGAGTTTTATACCTGAGTATCACTGCATTAAAGTGTTTAAGGACATCCTGTTTCTAGGAGGGTCTGGAACAGAGCCTGAGGTGTTCCAGTCAGTTCCTTCTTAACTCAGGATGTTGCATTCCCAGCATGTTCTATAGTTATTCTTGAGAACAGCAAGCAAGAAAGTGGGAAGAACTGAGTTGGTCCCAGACCACCCAAAGAACTGTCCTGAAAGGGCACAGCAAGAAGACATCATCATCTGGAAACCAGGAAATGGGCTCTTACCAGACACTGAATCTGCTGGGGTCTTAATCTTGGAGCTCCCAGCCTTCCAGAACTATGAGAAATAAATTTCTGTTGCTTATAAAATACCCAGTTGATGGTGTTTTGTTATAGCAGCCTAAACAGATAAGACAATGAGGAGTCTAAAATAGTTGAACTGGTAGAAACAGAGAATAAAATGGTGGTTTCCATGGGCTGGGGAGTGGGGGAAATGGGGAGATGTGGGTTAAAGGGTACAAAGTTGCAGTTATTCAGGATGAATAAATCCTGGAGATCTAATGTACACTATGGTGCCTATATTTAGCATTACTGTATTGTATGCTAGAAATTTGCTGGGAGGAGATCTTAACTGTTCCCAGCCACACACACACACACACACAAAGGTAGTTATGTGATGTGATTGACATGTTAATTAGATTGGTTGTGGTAATCTTTTCACAGTATATATGTATATCAAAATATATACCATAAATATATACAATTTTTGTTAGTCAATTGTGCTTCAATAAAGCTGGGGAAGAAAGAAAAACAATTGCATAATGCACAAGGAAAGCCCTCGCAACAAATAATTATCTGGGACCAAATTTCAATAAATAAGTTACACTTAACGTTTTCTATTGCTAAAACATCCCTGCATTTATGGAATAAAGTCTTTTTGATTGTGATTTTTAAAAATAAATTGTTCCATTGGGTTTGCCAATATTATAATAAAATATTTGCATCAGTGATCACCAGTG	0.216031	0.564348	0.916336	0.691705	0.725216	1.20325	1.17306	0.250298	0.305256	0.222062	0.349121	0.377143	0.374358
TALONT000289416	ENSG00000164038	SLC9B2	TALONT000289416	coding	ATCTCCGGGAAGACTCGGCGCCTGGGTCCGCGCTCTCTGGGTAAGCTTTCCGGGAAGCTTTCCCGGGAGCTCGCTGGTCCTGGCCCCAGAAGCCTGCGGACCCGCCCAGGGAGGATAAGCAGCTGAAAGACCGCGCGGTGCCGCTCCGAGGCCCCGGGACGTGGGCCCATGGTCGGCCTGGCGCCACCTTTCCGGGGGAAGCCACGCGCACCAGGCATCGCACGCGGCTCTGCACCCGCGCCGCCGGACCTGAAACCCGGCGGAGGGCACACGGGGCTGCCGCTGCGGGCCCCGGACCAACCCATGCTTACTCCGGAGCCTGTACCGGCGCCGACGGGTCGGACCTCCCTGCGCGGTGTCGCCCAGCGGGTTCGTGCGAAAGGCGGGGCCGACTACACGCGGTGCCGCGCCCTGAGACCGTTTATCTGCAGTCAACGCAGCCTCCCGGCTCAGCCTGGGAAGATGCGCGAATCGGGAACCCCAGAGCGCGGTGGCTAGACCGGGCTCCGCCGCCTCCCCCACAGCCCCTTTCCTAATCGTTCAGACGGAGCCTGGTCGACTTCGCCGGAGACTGCCAGATCTCGTTCCTCTTCCCTGTGTCATCTTCTTAATTATAAATAATGGGGGATGAAGATAAAAGAATTACATATGAAGATTCAGAACCATCCACAGGAATGAATTACACGCCCTCCATGCATCAAGAAGCACAGGAGGAGACAGTTATGAAGCTCAAAGGTATAGATGCAAATGAACCAACAGAAGGAAGTATTCTTTTGAAAAGCAGTGAAAAAAAGCTACAAGAAACACCAACTGAAGCAAATCACGTACAAAGACTGAGACAAATGCTGGCTTGCCCTCCACATGGTTTACTGGACAGGGTCATAACAAATGGAATGGATTTGGTCTTTGAAGGAAGCCAAAGGTTATTCTGCCATCAATTTGATAAATATATGGAAGTTCAGATTGATTTATGCCCTATTTTTCTTCAGAAATGAATTGTGTGCATATGTGTGTCTGTGCTGTGTATGCTGGGGGAATATGTGATAAAGCAGAAAAAAGAAGAGATTTGAAAATTATCTATAAAGGCAAATTAGGTTTTTTTAAGAAGACAGTATTCTTTTATTGAGACTTAAAATTTATTTTATTTTTTACATTGATAGATAAAATTGTATGTATTTACCATGTGCAACATGATGTTTTGAAGTATGTATACATACTGGAATGACTAATTTTAGCTAATTAACATATGTATTACCTCACATAGCTGTCATTTTTTGTGGTGAGAACACAATACATTCACTGTTAGTATTTTTCAAGAATACAATATATTTATTAACTACAGTCTTCATGTTGTTCAATAGACCTCTTAAACTTATTCCTCCTGTCTAACTGAAATTTTGTATCCTGTGACCAACAACCCAATATATATCACCCAATATACTTGAGTTATATGTGTGTGTGTGTGTGTGTGTGTGTGTGCGTGTGTGTACATTTTTTTTTTCATGGATCTTCAGATTTAAAGTCTAGAGAAAATTACATGTCAAGGCATTGGTCATGGTCTTCCTGCCACTTTCACCTCCCCCACCCAACCTTTTTTTTCCTGGAGACAGGATCTTGTTATGTTGCCCAGGTTTGTCTTGAACTCCTAAGCTCAAGGGATCCTCCCACCTCAGCTTCCCAAGTAGCTTGTTACAGATGTATACCACTGCATCTGGCAAAACTAGTTTTAACCGGCCAACTTTTAAATGCCTGGAATCTATCCACAATTTTTCACTTTTATAAATCATATTTTCAAAAGATAAAGATAATTTTAACATCAAAATATAAAAAGAATTGTTCAAAAACATAAACATCCATTCATCAGCATTATTTATTTATTTTTATTTTTGACACATATTTGTACATATTTGTGGGGTACAATATGATGTTTCAATACATGTATATATTATATAATGATCAAATCTAGCTAATTAGCATATCTAACACATGAAGCATTTATCGTTTCTTCATGGTGAGAACATAGAAAATCTTCTGTTTTGAGGTATACAATACCTTATTCCTGACTATAGTCACGTTGCTGTGGTACAGAACAAACTACTCTTCCTATCTAATTATCACTTTGTACCTGTTGACCACTCTCTCCCCATAACCCCAAGCTCCTCCCCTCCCCAGTCCCTGGTAATCACCATTCTATTTACTATTTCCATATGAACAACTGTTTTAGATTCTACATATGAGTGAGAACATGCAGTATTTGTCTCTCTGTGCCTGGCTTACTTCACTTAGCATAATGTCCTCCAGGTTCATCCATGTTGTTGCAAATGACAGGATTTCATTCTTTTTTATGGCTGAAAAGCATATCATTGTGTATATACACATATTTTCTTCATCCAGTCATTCATTGTTGGACACTTAGGGTTGATTCCATATCTTGGCTATTGTGAATAGTACTGCAATAAACATGGGAGTGCAGAAATCTCTTCAACATACCGATTTCATTTCCTTTGGATACATACCCAGTAATGGGATTGCAGGATCATATGGTAGTACCATTTTTACTTTTTTGAGGACTCTCCATACCATTTTCCATAATAGTGGTATTAATTTACATTCCCACCAATAGTGCACAGAGTTACCTTTTCTCTACATCCTTGCCAACCCCTTGTTATCTTTTGTCTTTTTGATAATAGCCATCCTGACAGGCATGAGGTGAAATGTTGAACATTTTTTCCTATACCTGTTTGGCCATTTGTATGTCTTCTTTTGAAAAATTCAGGTCTTTGCCCATTTTAAATTGGATTATTTGTTTTCCTGCTATTGAGTTTTTTGAGTTCCTTTTATATTCTGGACATTAACTCCTTGCCAGGTACATAGTTTGCAACTGCTCTCTCCCATTCTGTAGGTTGTCTCTTCACTCCGTGGATTGTTTACTGTGCAAAAGCTTTTTAGTTTGGTGTAATCTGGTTTGTCTGTTCTTGCTTTTGTTGCCTATATTTTTGGAGTCATATCCAAAAAGTTATTGCTCAGACCAGTGTCATGGAGCTTTTTATTTATGTTTTTTTTCTAATAGTTTCATAATTTTATGTCTTACTAAATTTGCCTTTTAAAGAAAATTTAAAGGCAATTTCAAAAATTGTGTTCAAGAATAATAGCATCATTGAAGTAAATATATGGATGCCCACATATGTTTACTGAAAAATGAGACTCAATTCCATAGTTATACTTTGTGGGCTCTGAAAGACATGTTTACCATTATCATCTGGGACAATGAAAGATAAGCATAATATACTATACTTTAGGCTCTAGATGTGTTTTTAATGAAACCAAGTCAGTTTACTTAACTAAGCATGGAAGAAAATCTCAAACTTAGAACATGTACAGAAAACCAGAATCCAAAAATATACACTAGCTGATAAGATCACAGATAATTGAATACCTTTTCTGTTCTTTTCATTATTTTTTTAAACTTTTATTATTCAAAATATGGCCTACTTATAGTTAAAACGTTTACAATGAAACAGATATGGACTGACATAAGGAAAGAGTAAAAATGAATAATGTAATTTTGGGACACATTTTTTAAAAATGTATAATCGTTCATAAAGCAGCCTGAAAAATGAGGTTCATGGTAGATAAACATCTCATCGCTTATTTTTCTGTTCTTCTGTTCCAGAGGTTTACAAGACGACTTTTGTCCTATATTTTTTCCTGTGCCTATGCAGTATATATCAGTATTCTTCTTAAAAAGTAGGCTGGGCACAGTGGCTCAAACCTGTAATCCCAGCACTTTAGGAGGCCAAGGCTGGTCTCGAACTTCTGACCTCATGATCCGCCTGCCTCGGCGTCTCCCAAAGCGCTGGGATTACAGGCGTGAGCCACTGCGCCCAGCCGAAAAGAGAAAACACTTAATTCTACCTTGCTGAATTTAATATTAGCTTGGGTTTATGCTATGATAAAGTATAATTTAGTATAATAGCTGGCAAATCCTGCTTTCCCATTCTACCTCTGATATCGCATAGAAATTTCAACCCTTGTAGCTAATTGGAAAATACTGGAAGTCCCTTAGGTATTCCACTGCAGTAGTATCATAAGCCTAGAAAATCTGGAACAATTCTGTGAGGGTTTAGAAAAAGGGACATTGAATTCAGTCTCTAGCAGTATGGTAGATGAGACTCAATGAACAATCTTGTCACAAACCAAGGACATCATCTGAAAAAATGTTTTAAGTCTTTTGAAATGATCTGTCAAGAAAACAGGGAATCATCAGACACCAAAACCAAAGTGTAAGTAGCAGAGGTCAGTAAGCACTCAAGGTGGCCCCACCCTGGAGGTTTCTACCAAACCTCAGGGAACTTTTTTTTTAATTATTATTATACTTTAAGTTTTAGGGTACATGTGCACGACGTCCAGGTTTGATACATATGTATACATGTGCCATGTTGGTGTGCAGCACCCATTAACTCGTCATTTAACATTAGGTATATCTCCTATTGCTATCCCTCCCTCCTACCCCCACCCCACAACAGGCCCCGGTGTGTGATATTCCCCTTCCTGTGTCCATGTGTTCTCATTGTTCAATTCCCACCTATGAGTGAGAATATGCGGTGTTTGGTTTTTTGTCCTTGCAATAGTTTGCTGAGAATGATGGTTTCCAGCTTCATCCACGTCCCTACAAAGGACATGAACTCATCATTTTTTATGACTGCATAGTATTCCATGGTGTGTATGTGCCACATTTTCTTAATCCAGTCTATCATTGTTGGACATTTGGCTTGGTTCCAAGTCTTTGCTATTGTGAATAGTGCCTCAATAAACGTACGTGTGCATGTGTCTTTATAGC	0.0934844	1.75618	1.88523	1.71511	2.14103	1.95159	1.91548	6.92157	4.67606	4.49151	5.51644	6.01406	4.76382
TALONT000289417	ENSG00000185414	MRPL30	TALONT000289417	non_coding	ACTGCGACGGCAGGCTTTGAGTGTAGCACTTGGTAGTTCTTCCTCTGCTCTGCTTCCCTTCGGAGGAAAATTTCAGGCTGAAGGTTTAGCGGGTGCCGCCTCTAAAGAGAGCAATCACTACACTTATGGCTGGGATTTTGCGCTTAGTAGTTCAATGGCCCCCAGGCAGACTACAGGCTTGCTTTTAGAAAGTGCAGTGGTGCTGCCTAATCTGCTCATAAGGGCCAGAGCCTAGATGAGCCTATTGACCTGCTCCTGGCTGCAGAGGACAACAATACTGTGACAAAAGGTGTGGAGTCTCTTATTTGTACAGATTGGATTCGTCACAAATTCACCAGATCAAGAATTCCAGAAAAAGTGTTTCAGGCCTCACCTGAAGATCATGAAAAATACGGTGGGGATCCACAGAACCCTCATAAACTGCATATTGTTACCAGAATAAAAAGTACAAGAAGACGTCCATATTGGGAAAAAGATATAATAAAGATGCTTGGATTAGAAAAAGCACATACCCCTCAAGTTCACAAGAATATCCCTTCAGTGAATGCAAAATTGAAAGTAGTTAAGCATTTGATAAGAATCAAGCCCTTGAAGTTGCCACAAGGACTTCCAGCAGAGGAGAACATGTCTAACACGTGCCTCAAAAGCACTGGGGAGTTAGTAGTGCAGTGGCATCTGAAACCTGTGGAGCAGAAAGCACATGAGTCCTAATGCCCCAGCAGCTTCCGATTGGAAAATGCAAATTGTTTTTATTTAAAGATGGTGAGAAAGTGTTTTCATTAAAATATGTTTTCAAAACCATTTTCAGGCCGGGCACGGTGGCTCACCTGTAATCCCAGCACTTTGGGAGGCCAAGGCGGGCAGATCACCTGAGGTCAAGAGTTCGAGACCAGCCTGACCAACATGGAGAAACCCCCATCTCTACTGAAAATACAGAATTAGCCAGGCATGGTGGCACATGCCTGTAACCCAGCTACTCGGGAGGCTGAAGCAGGAGAATCACTTGAACCCGGGAGGCAGAGGTTGCAGTGAGCTGAGATGGTGCCACTGTACTCCAGCCTGGGTGATAGGATGAGACTCCATCTCAGGGGAAAAAAAAAAATTTTTTTTTCACTGACTAAACCTGCTGCAGCTCTCTTTTACTACAGACTTGGAGATTTTAGTTTAATTTGGTTTAATTCTCTGTCCTTTCCCTTTCACTGTTTCACTCCAAAACATGTAAGAATGGCAATGTTTGAACATCTGCGTTTGGGTCTACTGCCACCTTAGCAAGCCTCATTAACCATTTTATAAAAATTGCGTTAGTATTGTTGTTGTTGTTTTTGAGACAGGGTCTTGCTCTGTCACCCAAGCTGGAATACAGTGGCATGATTTCAGTTCACTGCAGCCTCGACCTCCCAGGCTCAAGTGATCCTCCCACCTCAGCCTCCAGAGTAGCTAGGACTACAGGCAGTGTGCCACCACATCCAGCTAATTTTTTAAAGTTTTTTCATAGAGACAGGGACTCACTATGTTGTCCAAGCTGGTCTCAAACTCCTGGGTTCAAGCCATCCTCCCACCTCAGCCTCCCAAAATGCTGGGATTACAGGCATGAGCCACTGTACCCAGCCAAAATTGTTTTCTTTTTTAAGTGAATTCAACAATTTCTGTGAGTGGCTCTTTGCATGAACACTGTGCAAGGTGTTGGAGAAATCCAAAGCTGACCAAAACATGGTCCCCACCTTTTGGAGCTTACAGTCTGTTCTGGGGAACAGAGATTCAGCCAAAGTCAAGAAACACTGGATGCCAGCTAGATTATCTGTTCTGTGCTTTGGTGTCTATAAGTACATATGTGGATATGGGTTCATTTTATCCCTAAACTTAGTACCAAACCAGCATTTAATATCTAATTATAAATCTAATTTGGCCTAAACTTTATTATTGCACACTGCCTGAACAAAACCTATTTGTCTCTATGTAAATTTTTTCCTCATGGAACAAGGGTGTGAAATGAAAATATTTTAGGATTTATTCAAAAACAGACTATTCTGTTTTCAGCTTCAGAATTGTTCTTTGAATCCTAAGGAACCTCTGTCAACAGTTGAGGTTGCTGTTGAAAAGAAAGAAGAAGGAGGCGGAAATCTCTCAGGGAGAATTATTTCCTTTCTTTTCTATTTTAGATACCTGGAGGGGTGGGGAGAAGTAAGAATTGTAAGGGAGGTTCAGTAGTGGGGAATTCTGTGACAGCTGATTGAAGATGATGATGAAGAACCTCTGCATTCTAGTTACCCTTTGCTTCCCTTCACCTCTTGTAAAATTTGGCTTGGCAACAATGACATTGTCATGCTTATTGTCCCAATATCCATCCTGTCGTAGATCTTAATGTTTTTGATCGTTGCGTTAAAGTGGAAGTGCCACCCACAGTGAAACCAGATCCCATTAATAAATAA	0.121715	1.16441	0.768086	1.60403	0	0.91084	0.990526	0.685577	1.83835	1.27451	0.913151	0.478943	1.56333
TALONT000289418	ENSG00000078674	PCM1	TALONT000289418	coding	AAGAATAAGAAAAAGTTTGGTGTAGAAAGTGATAAAAGAGTAACCAATGATATTTCTCCGGAGTCGTCACCAGGAGTTGGAAGGCGAAGAACAAAGACTCCACATACGTTCCCACACAGTAGATACATGAGTCAGATGTCTGTCCCAGAGCAGGCAGAATTAGAGAAACTGAAACAGCGGATAAACTTCAGTGATTTAGATCAGAGAAGCATTGGAAGTGATTCCCAAGGTAGAGCAACAGCTGCTAACAACAAACGTCAGCTTAGTGAAAACCGAAAGCCCTTCAACTTTTTGCCTATGCAGATTAATACTAACAAGAGCAAAGATGCATCTACAAACCCCCCAAACAGAGAAACGATTGGATCAGCACAGTGTAAAGAGTTGTTTGCTTCTGCTTTAAGTAATGACCTCTTGCAAAACTGTCAGGTGTCTGAAGAAGATGGGAGGGGAGAACCTGCAATGGAGAGCAGCCAGATTGTAAGCAGGCTTGTTCAAATTCGCGATTATATTACTAAAGCTAGTTCCATGCGGGAAGATCTTGTAGAGAAAAATGAGAGATCTGCTAATGTTGAGCGCCTTACTCATCTAATAGATCACCTTAAAGAACAAGAGAAGTCATATATGAAATTTCTTAAAAAAATCCTTGCTAGAGAAAATGAGGAGGAGGATGTTCGGACTATAGATTCAGCTGTGGGATCTGGTTCTGTAGCTGAGAGCACATCGCTAAACATAGATGTGCAGTCTGAGGCTTCAGATACCACGGCCAGAGATCCTCAGCAGGAGCCTATGGAAGAGATAGAAAATTTGAAGAAACAACATGATTTATTAAAAAGAATGTTACAACAGCAGGAGCAACTAAGAGCTCTACAGGGACGGCAGGCTGCACTTCTAGCTCTGCAACATAAAGCAGAGCAAGCTATTGCAGTGATGGATGATTCTGTTGTTGCAGAAACTGCAGGTAGCTTATCTGGCGTCAGTATCACATCTGAACTAAATGAAGAATTGAATGACTTAATTCAGCGTTTTCATAATCAGCTTCGTGATTCTCAGCCTCCAGCTGTTCCAGACAATAGAAGACAGGCAGAAAGTCTTTCATTAACTAGGGAGGTTTCCCAGAGCAGGAAACCATCAGCTTCAGAACGTTTACCTGATGAGAAAGTCGAACTTTTTAGCAAAATGAGAGTGCTACAGGAAAAGAAACAAAAAATGGACAAATTGCTTGGAGAACTTCATACACTTCGAGATCAGCATCTTAACAATTCATCATCCTCTCCACAAAGGAGTGTCGATCAGAGAAGTACTTCAGCTCCCTCTGCTTCTGTAGGCTTGGCACCGGTTGTCAATGGAGAATCCAATAGCCTCACATCATCTGTTCCTTATCCTACTGCTTCTCTAGTATCTCAGAATGAGAGTGAAAACGAAGGCCACCTCAATCCATCTGAAAAACTCCAGAAGTTAAATGAAGTTCGAAAGAGATTGAATGAGCTAAGAGAATTAGTTCATTATTATGAACAAACGTCAGACATGATGACAGATGCTGTGAATGAAAACAGGAAAGATGAAGAAACTGAAGAGTCAGAATATGATTCTGAGCATGAAAATTCCGAGCCTGTTACTAACATTCGAAATCCACAAGTAGCTTCCACTTGGAATGAAGTAAATAGTCATAGTAATGCACAGTGTGTTTCTAATAATAGAGATGGGCGAACAGTTAATTCTAATTGTGAAATTAACAACAGATCTGCTGCCAACATAAGGGCTCTAAACATGCCTCCTTCTTTAGATTGTCGATATAATAGAGAAGGGGAACAGGAGATTCATGTTGCACAAGGTGAAGATGATGAGGAGGAGGAGGAAGAAGCAGAAGAGGAGGGAGTCAGTGGAGCTTCATTATCTAGTCACAGGAGCAGTCTGGTTGATGAGCATCCAGAAGATGCTGAATTTGAACAGAAGATCAACCGACTTATGGCTGCAAAACAGAAACTTAGACAGTTACAAGATCTTGTTGCTATGGTACAGGATGATGATGCAGCTCAAGGAGTTATCTCTGCCAGTGCATCAAATTTGGATGATTTCTACCCAGCAGAAGAAGACACCAAGCAAAATTCAAATAACACTAGAGGAAATGCCAATAAAACACAGAAAGATACTGGAGTAAATGAAAAGGCAAGAGAGAAATTTTATGAGGCTAAACTACAGCAGCAACAGAGAGAGCTAAAACAATTGCAGGAAGAAAGAAAGAAACTGATTGACATTCAGGAGAAAATTCAAGCATTGCAAACGGCATGCCCTGACTTACAGCTGTCAGCTGCTAGTGTGGGTAACTGTCCCACCAAAAAATATATGCCAGCTGTTACTTCAACCCCAACTGTTAATCAACACGAGACCAGTACAAGCAAATCTGTTTTTGAGCCTGAAGATTCTTCAATAGTAGATAATGAGTTGTGGTCAGAAATGAGAAGACATGAAATGTTGAGGGAGGAGCTGCGACAGAGAAGAAAGCAGCTTGAAGCTCTGATGGCTGAACATCAGAGGAGGCAAGGTCTAGCTGAAACTGCATCTCCAGTGGCTGTGTCATTGAGAAGTGATGGATCTGAGAACCTATGTACTCCTCAGCAAAGTAGAACAGAAAAAACGATGGCAACTTGGGGAGGGTCTACCCAGTGTGCACTAGATGAAGAAGGAGATGAAGACGGTTACCTTTCTGAAGGAATTGTTCGGACAGATGAAGAGGAGGAAGAAGAGCAAGATGCCAGTTCCAATGATAACTTTTCTGTGTGTCCTTCTAACAGTGTGAATCATAACTCCTACAATGGAAAGGAAACTAAAAATAGGTGGAAGAACAATTGCCCTTTTTCGGCAGATGAAAATTATCGTCCTTTAGCCAAGACAAGGCAACAGAATATCAGCATGCAACGGCAAGAAAACCTTCGTTGGGTGTCAGAGCTCTCTTACGTAGAAGAGAAAGAACAATGGCAAGAACAAATCAATCAGCTAAAGAAACAGCTTGATTTTAGTGTCAGTATTTGTCAGACTTTGATGCAAGACCAGCAGACTCTATCTTGTCTGCTACAAACTCTTCTCACGGGTCCTTACAGTGTTATGCCCAGCAATGTTGCATCTCCTCAAGTACACTTCATAATGCACCAGTTGAACCAGTGCTATACTCAGCTAACATGGCAACAGAATAATGTTCAGAGGTTGAAACAAATGCTAAATGAACTTATGCGCCAGCAAAATCAGCATCCAGAAAAACCTGGAGGCAAGGAAAGAGGCAGTAGTGCATCGCACCCTCCTTCTCCCAGTTTATTTTGTCCTTTCAGCTTTCCAACACAGCCTGTAAATCTCTTCAATATACCTGGATTTACTAACTTTTCATCATTTGCACCAGGTATGAATTTCAGCCCTTTATTTCCTTCTAATTTTGGAGATTTTTCTCAGAATATCTCTACACCCAGTGAACAGCAGCAACCCTTAGCCCAGAATTCTTCAGGAAAAACAGAATATATGGCTTTTCCAAAACCTTTTGAAAGCAGTTCCTCTATTGGAGCAGAGAAACCAAGGAATAAAAAACTGCCTGAAGAGGAGGTGGAAAGCAGTAGGACACCATGGTTATATGAACAAGAAGGTGAAGTAGAGAAACCATTTATCAAGACTGGATTTTCAGTGTCTGTAGAAAAATCTACAAGTAGTAACCGCAAAAATCAATTAGATACAAACGGAAGAAGACGCCAGTTTGATGAAGAATCACTGGAAAGCTTTAGCAGTATGCCTGATCCAGTAGATCCAACAACAGTGACTAAAACATTCAAGACAAGAAAAGCGTCTGCACAGGCCAGCCTGGCATCTAAAGATAAAACTCCCAAGTCAAAAAGTAAGAAGAGGAATTCTACTCAGCTGAAAAGCAGAGTTAAAAACATCAAAACTGGGAGTGATTTTTCCATGTTTGAAGCTTTGCGAGATACTATTTATTCTGAAGTAGCTACATTAATTTCTCAAAATGAATCTCGTCCACATTTTCTTATTGAACTCTTCCATGAGCTGCAGCTACTAAACACAGACTACTTGAGACAGAGGGCTTTATATGCATTGCAGGACATAGTATCCAGACATATTTCTGAGAGCCATGAAAAAGGAGAAAATGTAAAGTCAGTAAACTCTGGTACTTGGATAGCATCAAACTCAGAACTTACTCCTAGTGAGAGCCTTGCTACTACTGATGATGAAACTTTTGAGAAGAACTTTGAAAGAGAAACCCATAAAATAAGTGAGCAAAATGATGCTGATAATGCTAGTGTCCTGTCTGTATCATCAAATTTTGAGCCTTTTGCAACAGATGATCTAGGTAACACCGTGATTCACTTAGATCAAGCATTAGCCAGAATGAGAGAATATGAGCGTATGAAGACTGAGGCTGAAAGTAACTCAAATATGAGATGCACCTGCAGGATTATTGAGGATGGAGATGGTGCTGGTGCAGGTACTACAGTTAATAATTTAGAAGAAACTCCCGTTATTGAAAATCGTAGTTCACAACAACCTGTAAGTGAAGTTTCTACCATCCCATGTCCTAGAATTGATACTCAGCAGCTGGACCGGCAAATTAAAGCAATTATGAAAGAAGTCATTCCTTTTTTGAAGGAGCACATGGATGAAGTATGCTCCTCGCAGCTTCTAACTTCAGTAAGGCGCATGGTTTTGACCCTTACCCAGCAAAATGATGAGAGCAAAGAGTTTGTAAAGTTCTTTCATAAACAACTTGGAAGTATATTACAGGATTCACTGGCAAAATTTGCTGGCAGAAAACTGAAAGACTGTGGAGAAGATCTTCTTGTAGAGATATCTGAAGTGTTGTTCAATGAATTGGCTTTCTTTAAGCTTATGCAAGATTTGGATAATAATAGTATAACTGTTAAACAGAGATGCAAAAGGAAAATAGAAGCAACTGGAGTGATACAATCTTGTGCCAAAGAGGCTAAAAGGATTCTTGAAGATCATGGCTCACCTGCTGGAGAGATTGATGATGAAGACAAAGACAAGGATGAAACTGAAACAGTTAAGCAGACTCAAACATCTGAGGTGTATGATGGTCCCAAAAATGTAAGATCTGATATTTCTGATCAAGAGGAAGATGAAGAAAGTGAAGGATGTCCAGTGTCTATTAATTTGTCTAAAGCTGAAACTCAGGCTTTAACTAATTATGGAAGTGGAGAAGATGAAAATGAGGATGAAGAAATGGAAGAATTTGAAGAAGGCCCTGTGGATGTCCAGACTTCCCTCCAGGCTAACACTGAAGCTACTGAAGAAAATGAACATGATGAACAGGTCCTACAACGTGACTTTAAAAAGACAGCAGAAAGCAAAAATGTCCCATTGGAACGAGAAGCCACTAGTAAAAATGACCAAAATAACTGTCCTGTGAAACCCTGTTACCTCAATATCTTGGAAGATGAGCAACCTTTAAATAGTGCTGCCCATAAGGAGTCACCTCCTACTGTTGATTCAACTCAACAGCCTAACCCTTTGCCGTTACGTTTACCTGAAATGGAACCCTTAGTGCCTAGAGTCAAAGAAGTTAAATCTGCTCAGGAAACTCCTGAAAGCTCTCTGGCTGGAAGTCCTGATACTGAATCTCCAGTGTTAGTGAATGACTATGAAGCAGAATCTGGTAATATAAGTCAAAAGTCTGATGAAGAAGATTTTGTAAAAGTTGAAGATTTACCACTGAAACTGACAATATATTCAGAGGCAGATCTAAGAAAGAAAATGGTAGAAGAAGAACAGAAAAACCATTTATCTGGTGAAATATGTGAAATGCAGACCGAAGAATTAGCTGGAAATTCTGAGACACTAAAAGAACCTGAAACGGTGGGAGCCCAGAGTATATGAGATGTCTTCAGAGGCTCATCTAACTCTGTCCTTACATACTCAATGCATATATGAAAACAATACTAAATAAACATCTGATCTGTATAAAAATGTAAA	0.668291	0	0	0	0	0	0	0	0	0	0	0	0
TALONT000289419	ENSG00000185414	MRPL30	TALONT000289419	coding	ACTGCGACGGCAGGCTTTGAGTGTAGCACTTGGTAGTTCTTCCTCTGCTCTGCTTCCCTTCGGAGGAAAATTTCAGGCTGAAGGTTTAGCGGGTGCCGCCTCTAAAGAGAGCAATCACTACACTTATGGCTGGGATTTTGCGCTTAGTAGTTCAATGGCCCCCAGGCAGACTACAGACTGTGACAAAAGGTGTGGAGTCTCTTATTTGTACAGATTGGATTCGTCACAAATTCACCAGATCAAGAATTCCAGAAAAAGTGTTTCAGGCCTCACCTGAAGATCATGAAAAATACGGTGGGGATCCACAGAACCCTCATAAACTGCATATTGTTACCAGAATAAAAAGTACAAGAAGACGTCCATATTGGGAAAAAGATATAATAAAGATGCTTGGATTAGAAAAAGCACATACCCCTCAAGTTCACAAGAATATCCCTTCAGTGAATGCAAAATTGAAAGTAGTTAAGCATTTGATAAGAATCAAGCCCTTGAAGTTGCCACAAGGACTTCCAGCAGAGGAGAACATGTCTAACACGTGCCTCAAAAGCACTGGGGAGTTAGTAGTGCAGTGGCATCTGAAACCTGTGGAGCAGAAAGCACATGAGTCCTAATGCCCCAGCAGCTTCCGATTGGAAAATGCAAATTGTTTTTATTTAAAGATGGTGAGAAAGTGTTTTCATTAAAATATGTTTTCAAAACCATTTTCAGGCCGGGCACGGTGGCTCACCTGTAACCTCCCAAAATGCTGGGATTACAGGCATGAGCCACTGTACCCAGCCAAAATTGTTTTCTTTTTTAAGTGAATTCAACAATTTCTGTGAGTGGCTCTTTGCATGAACACTGTGCAAGGTGTTGGAGAAATCCAAAGCTGACCAAAACATGGTCCCCACCTTTTGGAGCTTACAGTCTGTTCTGGGGAACAGAGATTCAGCCAAAGTCAAGAAACACTGGATGCCAGCTAGATTATCTGTTCTGTGCTTTGGTGTCTATAAGTACATATGTGGATATGGGTTCATTTTATCCCTAAACTTAGTACCAAACCAGCATTTAATATCTAATTATAAATCTAATTTGGCCTAAACTTTATTATTGCACACTGCCTGAACAAAACCTATTTGTCTCTATGTAAATTTTTTCCTCATGGAACAAGGGTGTGAAATGAAAATATTTTAGGATTTATTCAAAAACAGACTATTCTGTTTTCAGCTTCAGAATTGTTCTTTGAATCCTAAGGAACCTCTGTCAACAGTTGAGGTTGCTGTTGAAAAGAAAGAAGAAGGAGGCGGAAATCTCTCAGGGAGAATTATTTCCTTTCTTTTCTATTTTAGATACCTGGAGGGGTGGGGAGAAGTAAGAATTGTAAGGGAGGTTCAGTAGTGGGGAATTCTGTGACAGCTGATTGAAGATGATGATGAAGAACCTCTGCATTCTAGTTACCCTTTGCTTCCCTTCACCTCTTGTAAAATTTGGCTTGGCAACAATGACATTGTCATGCTTATTGTCCCAATATCCATCCTGTCGTAGATCTTAATGTTTTTGATCGTTGCGTTAAAGTGGAAGTGCCACCCACAGTGAAACCAGATCCCATTAATAAATAA	0.300373	0	0	0	0	0	0	0	0	0	0	0	0
TALONT000289420	ENSG00000162613	FUBP1	TALONT000289420	coding	GCGCAAGAATGTAATAGAGCTTCGACGGCCGCCATTTTCTTTCTTTCTTAGCTGTTAGCTGAGAGGAAGTCTCTGAACAGGCGGCAGCGGCTCTTATAGTGCAACCATGGCAGACTATTCAACAGTGCCTCCCCCCTCTTCTGGCTCAGCTGGTGGCGGTGGTGGCGGCGGTGGTGGTGGAGGAGTTAACGACGCTTTCAAAGATGCACTGCAGAGAGCCCGGCAGATTGCAGCAAAAATTGGAGGTGATGCAGGGACATCACTGAATTCAAATGACTATGGTTATGGGGGACAAAAAAGACCTTTAGAAGATGGAGATCAACCAGATGCTAAGAAAGTTGCTCCTCAAAATGACTCTTTTGGAACACAGTTACCACCGATGCATCAGCAGCAAAGCAGATCTGTAATGACAGAAGAATACAAAGTTCCAGATGGAATGGTTGGATTCATAATTGGCAGAGGAGGTGAACAGATCTCACGCATACAACAGGAATCTGGATGCAAAATACAGATAGCTCCTGACAGTGGTGGCCTTCCAGAAAGGTCCTGTATGTTAACTGGAACACCTGAATCTGTCCAGTCAGCAAAACGGTTACTGGACCAGATTGTTGAAAAAGGAAGACCAGCTCCTGGCTTCCATCATGGCGATGGACCGGGAAATGCAGTTCAAGAAATCATGATTCCAGCTAGCAAGGCAGGATTAGTCATTGGAAAAGGGGGAGAAACTATTAAACAGCTTCAGGAACGGGCTGGAGTTAAAATGGTTATGATTCAAGACGGGCCGCAGAACACTGGTGCTGACAAACCTCTTAGGATTACAGGAGACCCATATAAAGTTCAACAAGCCAAGGAAATGGTGTTAGAGTTAATTCGTGATCAAGGCGGTTTCAGAGAAGTTCGGAATGAGTATGGGTCAAGAATAGGAGGAAATGAAGGGATAGATGTCCCCATTCCAAGATTTGCTGTTGGCATTGTAATAGGAAGAAATGGAGAGATGATCAAAAAAATACAAAATGATGCTGGTGTTCGCATTCAGTTTAAGCCAGATGATGGGACAACACCCGAAAGGATAGCACAAATAACAGGACCTCCAGACCGATGTCAACATGCTGCAGAAATTATTACAGACCTTCTTCGAAGTGTTCAGGCTGGTAATCCTGGTGGACCTGGACCTGGTGGTCGAGGAAGAGGTAGAGGTCAAGGCAACTGGAACATGGGACCACCTGGTGGACTACAGGAATTTAATTTTATTGTGCCAACTGGGAAAACTGGATTAATAATAGGAAAAGGAGGTGAAACCATAAAAAGCATAAGCCAGCAGTCTGGTGCAAGAATAGAACTTCAGAGAAATCCTCCACCAAATGCAGATCCTAATATGAAGTTATTTACAATTCGTGGCACTCCACAACAGATAGACTATGCTCGGCAACTCATAGAAGAAAAGATTGGTGGCCCAGTAAATCCTTTAGGGCCACCTGTACCCCATGGGCCCCATGGTGTCCCAGGCCCCCATGGACCTCCTGGGCCTCCAGGGCCTGGAACTCCAATGGGACCATACAACCCTGCACCTTATAATCCTGGACCACCAGGCCCGGCTCCTCATGGTCCTCCAGCCCCATATGCTCCCCAGGGATGGGGAAATGCATATCCACACTGGCAGCAGCAGGCTCCTCCTGATCCAGCTAAGGCAGGAACGGATCCAAATTCAGCAGCTTGGGCTGCTTATTACGCTCACTATTATCAACAGCAAGCACAGCCACCACCAGCAGCCCCTGCAGGTGCACCAACTACAACTCAAACTAATGGACAAGGAGATCAGCAGAATCCAGCCCCAGCTGGACAGGTTGATTATACCAAGGCTTGGGAAGAGTACTACAAGAAAATGGGTCAGGCAGTTCCTGCTCCGACTGGGGCTCCTCCAGGTGGTCAGCCAGATTATAGTGCAGCCTGGGCTGAGTATTATAGACAACAAGCAGCCTATTATGCCCAGACAAGTCCCCAGGGAATGCCACAGCATCCTCCAGCACCTCAGGTATAATGTAATTGCTAATTTGTTGATTTCTACTCCAGTCTGTTTTCTGCATGTTTACTGTTTGTCTGTTTGGGAGTGTTTGCCTTTTAAATTTTTATCTGGCAAAGTATAATAACTATTTAAATGAAGTACTACGGTGTATTGTTTGGGTTTTTTTGTTTTTTATAATGCTTTCCAGCATCTGAGTGGTGAATATTTCTGCAATGCCTTTGATTTTAAAAATAAATTTTCTTCCCCCAGGGATTTGCAAATCATGCAAGAAGCCACCACCATTTATATTAACCACTTTTTCTTTCTTAAAGGATTCACTCCTGAATTAGCTCCATTTCAAGGATTTTCTTTAACTTTTTGTGTATTTCTTATGTATCTCTTCTGCACAGGGCCAATAATAAGAAGTGGACAATACAGTATTTGCTTCATTGTGTGGGGGAAAAAAACCTTTGTTAAATATATGGATGCAGACGACTTGATGAAGATCTTAATTTTGTTTTTGGTTTAAAATAGTGTTTCCTTTTTTTTTTTTTTTTTTGAAAATGTACAAAATATCTATCACTACTGATAGGAGGTTAATATTTCTGTGTAGAAATGAAAATTGGTTTGTTTTTAGTATTTAGTGTAGATGTACACATTCCAGCAAATGTATTTGCAATTATGTGGTTGATGCTTTGTGATATAAATGTACTTTTTCAATGTATACTTTCACTTTTAAAATGCCTGTTTTGTGCTTTACAATAAATGATATGAAACCTCCTGTGTCGGTAAGTTGGATATGTGGGTATTTAAAGGATTCATAATTTCTTAGCAATGATAAATTAAGATACATATACACAAATATATAAGCTTTCCCCATGAAATATTGAGTTTTTAAACACTGGCATGTTTTTCCCCCCTTGCAGTATAGTGGTAGATTGGAGGATCTTTTCCATTTATTGTATTGGCTCTTTCAGCACAAGTAATCCTGATATCTTCATTTTTTTTCCTTCTGTTTGATTAAAAACTGCATGTGTGTACAATGATCTTTTGGCATACTTCCATTGCATTAACAGTGAAATTTCCTTTTATACATGACCACTGTTTCAGACCTGTACTGCTGCTATAACAGTTAACCTTTCTGTTCTTAATTTGATAATACTTGATTTCCAAGACTGTTTCGGCATAACTAATTTTAAACAGTTTTCAGATAGTGAATATGAGTAGTCTAATAAGAACAGTTTTTTTCCATGTGAAGCAACTCTTTCAATGTATATAATGTTAGTGTGTTTCTTTCTAAATTTAGGATAGAAAAGTGAATAGTGTGCAAAAAGTATAGCTACATTGCATCTGCCATTGAAACATAAATGGGGTATGGAAACGTTCAAGCTTTTTTTTTTTCTTTATGCAGTATAGATAAGCTTTGTTTTGTAAATGCACAAGTCCAATCATTGAATCAACTTAATTTTTTTATGTACTTGAAGTCATTTTATTACTCTTTAACACTCATGCTGAAGTTCTGATATTTTGTTGAAATCCATTGTTTTACTCTTTGCATATTTGTTGGCTCTTTGCATATTAATATATTAGACTACATGCAAATACAGTCTGTCTTGCCATTGTCTGTTGAAGTGCAGGTTTGATCCAGCCAGTATAGAACTAGCTCTGTAGGGGTGAGGAGGACTGTGCTGTGTATCATCCTTGATTGTGTTCCTTCAAGGAGCATTGCACTTGCCTTCCCAGACCTTCCACCTTAGGTTCTGCTGCAAAAAGCACCAGTGCTGAAGATGCTGCAAGCACCAAATCATAGCTCATAAAATCAGGTCCTGAGATAGTTACCCATAAAGAGGAATCCTTTGAGTGTATGCCATTGGTGAGCCGATGAGCATGGACCATAGAAGGGCTCAATGTAGAAGGTAAAATTGGCAAATCATAATTGAGAAATATGAAATGTATTCCCATACATAATATGGTATAGGGTGTAATGTACCTGCTTTTGATCACTTTTCATTTTAAAGTGCTATTCACTTGATCTTAAATGTTCCATGAACTGTTAAATTTCTTAAGTTACATAGTTACTACACCACATTTATGTGTATGTTATGTTTTAATAGTCAATGATAGGTATGTACAATTGATAATATAAAGGGGCTCATTGAAACTTGAGAGCCTGTTGAGTTTTGGTTAGTTGTAGATTGCATTTTTATAAAAAAAAATACAGATAGATTGATGATAATAGATATTGGGGCATTGTTTCTGTCTCATGAGAATTCTTTTATTCATTACCATAAGCCTTCACTGATACTATAAGCATTATTTTAAATGACGCTGATCTTAAGTCTGAAATAAATGGAAAGCAGAAAAGGTGAGCCAGTTGATTTGAATGCATTGGATATTAGTGTTAGAAACAATGTATAGTTTAGATTGAAACTGAACTGACTTATTTAGCACTTAAACAAAAATTTGACAATGTTTTTAGTTTTTTTTAAGACAGCTTAGTGTGGTGATACTTAGAATTCTATGGTTTGATGTTTCTTTTAGAAATGAGAAGTATAGTTTTATTTTTTAATATAAAAAATGGTTTTAATACTAAAACTAGTAATTTGATACTAGTTGTTTATAAACATTGTAAAATATATCTTTTAAACAAATTATCTTGGTAGTTAATTCATAAGGGTGGGTTTGGGTAGGAATAGCAGAGTACTTTCAGAGGGAAAGGGGAGTCATTCAGAAGTGATAGCATTTTATTTGTTTGAATACTCTGCCAGTAAAATCAGCTGTACTTAGAAAGTTATCTGTTGTGTAGAATAATGATGTAGAGTTTACTAATCAGTGAGGATGTCTTGTTTTTATTTTCTGCAAACTCTGCCTCACTTTAAAATGCATTATAACAATACCTAATTAAAGATAATTTTGGCTCTGAAAGTTACCTTATTTTTTGTTGAGTTAGTGACTTCATTTTTCTTGCCACAATATAAGCTTTTGAGGGATTTTTTTAAATTGGTGCTTTTAATAAGCAAATAAATCCCAGGGTTTTATTTTCTTCAGTGATACCCCTATAGAAACTCTTAAATGTATTTGCGCATATATATATATATATTTTCTTATGCATGCTCGATGCATTTTCGTCCTGAGAAAAATGTTCTCTACAGAAACTACCCGTGTGTAAAAAGAAGATTGGCTTAAAATGGCTACTGTGATGGGAACAGTGTCTTAGGGAGATGCAGCTTGGACTTGAGGTAAATTGAATACTTTACAACTGTGGTTTAGAGTTTGCTTTAATGACATTGTATGTAAAAGGTCACATGATTGCTGTAATTTTGTATTCATTATGGTTTCCTCAATAAATGTACATTGATGACTATTA	0.318632	0	0	0	0	0	0	0	0	0	0	0	0
TALONT000289421	ENSG00000078053	AMPH	TALONT000289421	coding	CCCGCTCCTCCGCGCCGCCGCCAGCCCCGCTGCGCGCTCTGCTCTTCGCAGCTCCCCGGACCCGCAGCCATGGCCGACATCAAGACGGGCATCTTCGCCAAGAACGTCCAGAAGCGACTCAACCGCGCGCAGGAAAAGGTCCTCCAAAAGCTGGGGAAAGCTGATGAGACAAAAGACGAACAGTTCGAAGAATATGTCCAGAACTTCAAACGGCAAGAAGCAGAGGGTACCAGACTTCAGCGAGAACTCCGAGGATATTTAGCAGCAATCAAAGGCATGCAGGAGGCCTCCATGAAGCTCACAGAGTCGCTGCATGAAGTCTATGAGCCTGACTGGTATGGGCGGGAAGATGTGAAAATGGTTGGTGAGAAATGTGATGTGCTGTGGGAAGACTTCCATCAAAAACTCGTGGATGGGTCCTTGCTAACACTGGATACCTACCTGGGGCAATTTCCTGACATAAAGAATCGCATCGCCAAGCGCAGCAGGAAGCTAGTGGACTATGACAGTGCCCGCCACCATCTGGAAGCTCTGCAGAGCTCCAAGAGGAAGGATGAGAGTCGAATCTCTAAGGCAGAAGAAGAATTTCAGAAAGCACAGAAAGTGTTTGAAGAGTTTAACGTTGACTTACAAGAAGAGTTACCATCATTATGGTCAAGACGAGTTGGATTTTATGTTAATACTTTCAAAAACGTCTCCAGCCTTGAAGCCAAGTTTCATAAGGAAATTGCGGTGCTTTGCCACAAACTGTATGAAGTGATGACAAAACTGGGTGACCAGCACGCCGACAAGGCCTTCACCATCCAAGGAGCGCCCAGTGATTCGGGTCCTCTCCGCATTGCAAAGACACCATCACCGCCTGAGGAGCCTTCACCCCTCCCGAGCCCGACAGCAAGTCCAAATCATACATTAGCACCTGCGTCTCCCGCACCAGCACGGCCTCGGTCACCTTCACAGACAAGGAAAGGGCCTCCTGTCCCACCTCTACCTAAAGTCACCCCGACAAAGGAACTGCAGCAGGAGAACATCATCAGTTTCTTTGAGGACAACTTTGTTCCAGAAATCAGTGTGACAACACCTTCCCAGAATGAAGTCCCTGAGGTGAAGAAAGAGGAGACTTTGCTGGATCTGGACTTTGATCCTTTCAAGCCCGAGGTGACACCTGCAGGTTCTGCTGGAGTGACCCACTCACCCATGTCTCAGACATTGCCCTGGGACCTATGGACGACTGACTCTTCAGAAAGTCTTTCCTTGTGTAACCTGATCATGGAGGAAACTCCAGACAGTGGGTTGGCCGAAGAAATTCAAAGATCTCAAAATGATATAGGTGCATTTACTTGGGGCCCTGACGCTAGTACAGACAGGGTCAGCCAAGAAGTTACCTCAGGTGGGTTTGGAGAAGACTCTGCATGTCCCTCCGAAACAGAGCAAGACATAAGATTATCCACCAGCCTGCTTTCGTCTGCTGACTGGCCCACTGTAGCTGAAGAGAGTGAGCATGCCCCGGGGCCAGCCTTTCCAGGTGGAAATGAACAACTGCCCCCAAAGCCTGCGCCGGAGGCTGGAGTTGCCATTGCTGCTTGTGTGGAGATGGAGCAGCTGTATGACCCACTTGACTCAGACATGCCAGCCATGGACACAGCTGGCCTGTTCAAAGAAAGTCATGAAGATATGAAGAAGTCAGATGAAGAGGAAGAGAAACAGAAGATGGAAGATTCTCTGTGGGCAGGTGTGGAGGCGTGTCAAAAGGTAGACACTGGAGCTATTGATATCAAGACACTAGAAGGTACAGAGGAATTTGAAGAGAAAGCATGTGAAAGGACAGGAAACAGAGTGGTAGAACTTCTTAATACCATAGGAAAGGAAGACCATAAGACCTTAAAAATTAATGAAGTGGAAACTAGAAAAGATCTAAGAGCAGGGTATAAGGAAAGTACAAACGCCAATGAAAATTATTTTGAGAAAACTGACCTATTAGAAAAGGACATGGAAGGAGGAGATATGGCAAAAGAACTTAGTGACAGAGACCAAGGTCTACATGATGGAATTCAAAAGGTAATCAATAATTGTGGAATGATAGAAGGCTTTGGAGCCAAACCTGCCAATCACCCAGATATCTTGAATCCATCTCTCCAGACCTACTCTGTATCTAATATTGAAGATGGCAGCCCTGAGGGATGGGATTTGACTAGAAAAGACATAAAGAAAAATGCAATAGACACTCCCAACCATGATATGATATTTTACCCAGCACAAGACAGTACAGATGCTGAAGAAATTCAGTGTGAGACTGTGTTAAATGCTCTTGTAGGTGACAGGGATAAAAATCAGGCTGTTTTATCAATAAAACTTGAAGTAGAAGCTCAGTCTAGGACTGACCTTAATTATTCTCTGGGAAGAGATGCAAACAGAAGAGATTTATGTTCATGTAAGGCAGAAAGTTCACTAATAGAAGGGTCTGAAAGAACAGTAACTGAGAACCGTAGTCATACTGTTAACTTGCCAAGAATTGCAGAGATAGACTCTTGGGGAACAGATCCAGGTCAAATCTGGCAGCCAAGCTTGGATTCAGCAATGAATAATTTGGATATAACAGGATTCTCTGGTATACCAGATGGCCAAGCAAGTGGATTTGCCAGTTGTCTGGATTCTATTAACCACTGGCCTATCAGAGATACAGAAGGCTTAGATAATAGCTGGACACATTCAGATGTAGTTGAGCACAAGGAAGAACTGAAGGTGGACTTACTAGCAGGTGATTGTAGGGAACAAGCCATTGCTAGCTGCTGGGAACAAAGCCAGGAGATAGCAAGACCATTGATTTTGGGGACCTCCTGGAATGCTAGCACTGAGAGTTCTGCTAGTTCCCGAGACCAGGACATCAACAACTCAGATTTATCTGAAGATGAAATTGCTAACCAGAGATATGGATTGTTGTACCAAGAAATAGAGGCTGACAAAGACGAGGCTTCTGGTGGTTCATTTAATGGATTCACACAGCCCCAGGATACTTCATTATTCACAATGCAGACAGACCAGAGTATGATCTGCAACTTGATCATACCTGGAGCTGATGCTGATGCAGCTGTTGGAACCTTGGTGTCAGCAGCTGAGGGGGCCCCAGGAGAGGAAGCAGAGGCGGAGAAGGCCACTGTCCCTGCCGGGGAAGGAGTAAGTTTAGAGGAGGCCAAAATTGGAACTGAAACCACTGAGGGTGCAGAGAGTGCCCAACCTGAAGCAGAGGAGCTCGAAGCAACAGTGCCTCAGGAGAAGGTCATTCCTTCGGTGGTCATAGAGCCTGCCTCCAACCATGAAGAGGAAGGAGAAAACGAAATAACTATAGGTGCAGAGCCCAAGGAGACCACCGAGGACGCGGCTCCTCCGGGCCCCACCAGCGAGACACCGGAGCTGGCTACGGAGCAGAAGCCTATCCAGGACCCTCAGCCCACGCCTTCTGCACCAGCCATGGGGGCTGCTGACCAGCTAGCATCTGCAAGGGAGGCCTCTCAGGAATTGCCTCCTGGCTTTCTCTACAAGGTGGAAACACTGCATGATTTTGAGGCAGCAAATTCTGATGAACTTACCTTACAAAGGGGTGATGTGGTGCTGGTGGTCCCCTCAGATTCAGAAGCTGATCAGGATGCAGGCTGGCTGGTGGGAGTGAAGGAATCAGACTGGCTTCAGTACAGAGACCTTGCCACCTACAAAGGCCTCTTTCCAGAGAACTTCACCCGACGCTTAGATTAGGGCAACAAGTACTGCAAGAAGGAGCTCAGTTACGGGGTTTTTAAACCTTCATGAAAACCTGAAGAGTTCACTTTTGTTATTATGCTCTTAATGATTTACAGACTGATGCCAGACAAACCTTGGGAAGATGTATCAATGGAGCATGTGTGCAAAAAAATGTAAGAGGAAAAAAAGTAAATTAAGGAAAAAATCCTCACTCATTCCCATGTTGTCAATAACAGGTTTGTTTGTGCTTTGTCCAAGCTGTGGAGACTCTTGTACTTGATCCCCTCCCACCAATTCTAAAGTAGCTTTCTCCAGATCAGACTTTAATTTCTCTGCATCAGGTGTATCGTATTGAGTGGCTGCCCTGCAGAAGATGTGATGAATTATCCTGTAGTACAAGATTATCTTATTCCCCTGCCCAGGTGTGAGCACGTGCTCTCGCTCCCTTTCAGGTTTACTATGTTTAAAACTAAACTGCTGCAAAAGTTCTCAATGTTCTTTTCCAACACATCTATATATATATGGACACACAGTCACGCAAGCTAGTTCCCATGACTCCTGGATCTATGTGTATGCAGAAGGCTACATATACATAGTTGCTTCTTTCCTTTCCATTGTAGCTCTTTGCCTCTCAATTGTCATTGATACATGCATTGCTCTTATTCTGTCTGGCATTACAATTGCAGTTTTGCCTAATGGCAAAACCAGCCATCCCATTGGCAAAAGAGTCAACAGTATCTGTGTTTGTACTGTGCAGTTTTCAGGATGAGATGACAGATAGCACGACTACACTGAGGCACCCTCAGAGAAGGCAGGGCCTGATTTATCTAGCTGTCCAGCCGCTGTGGCTGGAGGTAGGCTAGTTGGGATGGGCAGCTAAGCAGTCTTCTCTTCTGCCTTTATGAGATTGGGTAGAAAGATGGGGCATATTCATCTACCCCCAAAAGAACACTATAAAAACAGCTCCTCTATATTTCCACCTCTTTCTATTTATGCAACTCATCTTCACAGATTGTTCTAAAGTAAAATAGATGGTGTATGCTGTATCCACAAATCATCTGTAACAATTATGTTTTCAGTGCTGTGTCATTCCAAATAAACCTTTGGTAATCTTCAACGATTACCCTAA	0.599902	0.260987	0	0.425548	0	0	0	4.00533	2.28877	1.64681	4.17969	4.13988	2.44432
TALONT000289422	ENSG00000078674	PCM1	TALONT000289422	coding	AAAATGGACAAATTGCTTGGAGAACTTCATACACTTCGAGATCAGCATCTTAACAATTCATCATCCTCTCCACAAAGGAGTGTCGATCAGAGAAGTACTTCAGCTCCCTCTGCTTCTGTAGGCTTGGCACCGGTTGTCAATGGAGAATCCAATAGCCTCACATCATCTGTTCCTTATCCTACTGCTTCTCTAGTATCTCAGAATGAGAGTGAAAACGAAGGCCACCTCAATCCATCTGAAAAACTCCAGAAGTTAAATGAAGTTCGAAAGAGATTGAATGAGCTAAGAGAATTAGTTCATTATTATGAACAAACGTCAGACATGATGACAGATGCTGTGAATGAAAACAGGAAAGATGAAGAAACTGAAGAGTCAGAATATGATTCTGAGCATGAAAATTCCGAGCCTGTTACTAACATTCGAAATCCACAAGTAGCTTCCACTTGGAATGAAGTAAATAGTCATAGTAATGCACAGTGTGTTTCTAATAATAGAGATGGGCGAACAGTTAATTCTAATTGTGAAATTAACAACAGATCTGCTGCCAACATAAGGGCTCTAAACATGCCTCCTTCTTTAGATTGTCGATATAATAGAGAAGGGGAACAGGAGATTCATGTTGCACAAGGTGAAGATGATGAGGAGGAGGAGGAAGAAGCAGAAGAGGAGGGAGTCAGTGGAGCTTCATTATCTAGTCACAGGAGCAGTCTGGTTGATGAGCATCCAGAAGATGCTGAATTTGAACAGAAGATCAACCGACTTATGGCTGCAAAACAGAAACTTAGACAGTTACAAGATCTTGTTGCTATGGTACAGGATGATGATGCAGCTCAAGGAGTTATCTCTGCCAGTGCATCAAATTTGGATGATTTCTACCCAGCAGAAGAAGACACCAAGCAAAATTCAAATAACACTAGAGGAAATGCCAATAAAACACAGAAAGATACTGGAGTAAATGAAAAGGCAAGAGAGAAATTTTATGAGGCTAAACTACAGCAGCAACAGAGAGAGCTAAAACAATTGCAGGAAGAAAGAAAGAAACTGATTGACATTCAGGAGAAAATTCAAGCATTGCAAACGGCATGCCCTGACTTACAGCTGTCAGCTGCTAGTGTGGGTAACTGTCCCACCAAAAAATATATGCCAGCTGTTACTTCAACCCCAACTGTTAATCAACACGAGACCAGTACAAGCAAATCTGTTTTTGAGCCTGAAGATTCTTCAATAGTAGATAATGAGTTGTGGTCAGAAATGAGAAGACATGAAATGTTGAGGGAGGAGCTGCGACAGAGAAGAAAGCAGCTTGAAGCTCTGATGGCTGAACATCAGAGGAGGCAAGGTCTAGCTGAAACTGCATCTCCAGTGGCTGTGTCATTGAGAAGTGATGGATCTGAGAACCTATGTACTCCTCAGCAAAGTAGAACAGAAAAAACGATGGCAACTTGGGGAGGGTCTACCCAGTGTGCACTAGATGAAGAAGGAGATGAAGACGGTTACCTTTCTGAAGGAATTGTTCGGACAGATGAAGAGGAGGAAGAAGAGCAAGATGCCAGTTCCAATGATAACTTTTCTGTGTGTCCTTCTAACAGTGTGAATCATAACTCCTACAATGGAAAGGAAACTAAAAATAGGTGGAAGAACAATTGCCCTTTTTCGGCAGATGAAAATTATCGTCCTTTAGCCAAGACAAGGCAACAGAATATCAGCATGCAACGGCAAGAAAACCTTCGTTGGGTGTCAGAGCTCTCTTACGTAGAAGAGAAAGAACAATGGCAAGAACAAATCAATCAGCTAAAGAAACAGCTTGATTTTAGTGTCAGTATTTGTCAGACTTTGATGCAAGACCAGCAGACTCTATCTTGTCTGCTACAAACTCTTCTCACGGGTCCTTACAGTGTTATGCCCAGCAATGTTGCATCTCCTCAAGTACACTTCATAATGCACCAGTTGAACCAGTGCTATACTCAGCTAACATGGCAACAGAATAATGTTCAGAGGTTGAAACAAATGCTAAATGAACTTATGCGCCAGCAAAATCAGCATCCAGAAAAACCTGGAGGCAAGGAAAGAGGCAGTAGTGCATCGCACCCTCCTTCTCCCAGTTTATTTTGTCCTTTCAGCTTTCCAACACAGCCTGTAAATCTCTTCAATATACCTGGATTTACTAACTTTTCATCATTTGCACCAGGTATGAATTTCAGCCCTTTATTTCCTTCTAATTTTGGAGATTTTTCTCAGAATATCTCTACACCCAGTGAACAGCAGCAACCCTTAGCCCAGAATTCTTCAGGAAAAACAGAATATATGGCTTTTCCAAAACCTTTTGAAAGCAGTTCCTCTATTGGAGCAGAGAAACCAAGGAATAAAAAACTGCCTGAAGAGGAGGTGGAAAGCAGTAGGACACCATGGTTATATGAACAAGAAGGTGAAGTAGAGAAACCATTTATCAAGACTGGATTTTCAGTGTCTGTAGAAAAATCTACAAGTAGTAACCGCAAAAATCAATTAGATACAAACGGAAGAAGACGCCAGTTTGATGAAGAATCACTGGAAAGCTTTAGCAGTATGCCTGATCCAGTAGATCCAACAACAGTGACTAAAACATTCAAGACAAGAAAAGCGTCTGCACAGGCCAGCCTGGCATCTAAAGATAAAACTCCCAAGTCAAAAAGTAAGAAGAGGAATTCTACTCAGCTGAAAAGCAGAGTTAAAAACATCAAAACTGGGAGTGATTTTTCCATGTTTGAAGCTTTGCGAGATACTATTTATTCTGAAGTAGCTACATTAATTTCTCAAAATGAATCTCGTCCACATTTTCTTATTGAACTCTTCCATGAGCTGCAGCTACTAAACACAGACTACTTGAGACAGAGGGCTTTATATGCATTGCAGGACATAGTATCCAGACATATTTCTGAGAGCCATGAAAAAGGAGAAAATGTAAAGTCAGTAAACTCTGGTACTTGGATAGCATCAAACTCAGAACTTACTCCTAGTGAGAGCCTTGCTACTACTGATGATGAAACTTTTGAGAAGAACTTTGAAAGAGAAACCCATAAAATAAGTGAGCAAAATGATGCTGATAATGCTAGTGTCCTGTCTGTATCATCAAATTTTGAGCCTTTTGCAACAGATGATCTAGGTAACACCGTGATTCACTTAGATCAAGCATTAGCCAGAATGAGAGAATATGAGCGTATGAAGACTGAGGCTGAAAGTAACTCAAATATGAGATGCACCTGCAGGATTATTGAGGATGGAGATGGTGCTGGTGCAGGTACTACAGTTAATAATTTAGAAGAAACTCCCGTTATTGAAAATCGTAGTTCACAACAACCTGTAAGTGAAGTTTCTACCATCCCATGTCCTAGAATTGATACTCAGCAGCTGGACCGGCAAATTAAAGCAATTATGAAAGAAGTCATTCCTTTTTTGAAGGAGCACATGGATGAAGTATGCTCCTCGCAGCTTCTAACTTCAGTAAGGCGCATGGTTTTGACCCTTACCCAGCAAAATGATGAGAGCAAAGAGTTTGTAAAGTTCTTTCATAAACAACTTGGAAGTATATTACAGGATTCACTGGCAAAATTTGCTGGCAGAAAACTGAAAGACTGTGGAGAAGATCTTCTTGTAGAGATATCTGAAGTGTTGTTCAATGAATTGGCTTTCTTTAAGCTTATGCAAGATTTGGATAATAATAGTATAACTGTTAAACAGAGATGCAAAAGGAAAATAGAAGCAACTGGAGTGATACAATCTTGTGCCAAAGAGGCTAAAAGGATTCTTGAAGATCATGGCTCACCTGCTGGAGAGATTGATGATGAAGACAAAGACAAGGATGAAACTGAAACAGTTAAGCAGACTCAAACATCTGAGGTGTATGATGGTCCCAAAAATGTAAGATCTGATATTTCTGATCAAGAGGAAGATGAAGAAAGTGAAGGATGTCCAGTGTCTATTAATTTGTCTAAAGCTGAAACTCAGGCTTTAACTAATTATGGAAGTGGAGAAGATGAAAATGAGGATGAAGAAATGGAAGAATTTGAAGAAGGCCCTGTGGATGTCCAGACTTCCCTCCAGGCTAACACTGAAGCTACTGAAGAAAATGAACATGATGAACAGGTCCTACAACGTGACTTTAAAAAGACAGCAGAAAGCAAAAATGTCCCATTGGAACGAGAAGCCACTAGTAAAAATGACCAAAATAACTGTCCTGTGAAACCCTGTTACCTCAATATCTTGGAAGATGAGCAACCTTTAAATAGTGCTGCCCATAAGGAGTCACCTCCTACTGTTGATTCAACTCAACAGCCTAACCCTTTGCCGTTACGTTTACCTGAAATGGAACCCTTAGTGCCTAGAGTCAAAGAAGTTAAATCTGCTCAGGAAACTCCTGAAAGCTCTCTGGCTGGAAGTCCTGATACTGAATCTCCAGTGTTAGTGAATGACTATGAAGCAGAATCTGGTAATATAAGTCAAAAGTCTGATGAAGAAGATTTTGTAAAAGTTGAAGATTTACCACTGAAACTGACAATATATTCAGAGGCAGATCTAAGAAAGAAAATGGTAGAAGAAGAACAGAAAAACCATTTATCTGGTGAAATATGTGAAATGCAGACCGAAGAATTAGCTGGAAATTCTGAGACACTAAAAGAACCTGAAACGGTGGGAGCCCAGAGTATATGAGATGTCTTCAGAGGCTCATCTAACTCTGTCCTTACATACTCAATGCATATATGAAAACAATACTAAATAAACATCTGATCTGTATAAAAATGTAAA	0.661297	0	0	0	0	0	0	0	0	0	0	0	0
TALONT000289423	ENSG00000078053	AMPH	TALONT000289423	coding	GCAGCTCCCCGGACCCGCAGCCATGGCCGACATCAAGACGGGCATCTTCGCCAAGAACGTCCAGAAGCGACTCAACCGCGCGCAGGAAAAGGTCCTCCAAAAGCTGGGGAAAGCTGATGAGACAAAAGACGAACAGTTCGAAGAATATGTCCAGAACTTCAAACGGCAAGAAGCAGAGGGTACCAGACTTCAGCGAGAACTCCGAGGATATTTAGCAGCAATCAAAGGCATGCAGGAGGCCTCCATGAAGCTCACAGAGTCGCTGCATGAAGTCTATGAGCCTGACTGGTATGGGCGGGAAGATGTGAAAATGGTTGGTGAGAAATGTGATGTGCTGTGGGAAGACTTCCATCAAAAACTCGTGGATGGGTCCTTGCTAACACTGGATACCTACCTGGGGCAATTTCCTGACATAAAGAATCGCATCGCCAAGCGCAGCAGGAAGCTAGTGGACTATGACAGTGCCCGCCACCATCTGGAAGCTCTGCAGAGCTCCAAGAGGAAGGATGAGAGTCGAATCTCTAAGGCAGAAGAAGAATTTCAGAAAGCACAGAAAGTGTTTGAAGAGTTTAACGTTGACTTACAAGAAGAGTTACCATCATTATGGTCAAGACGAGTTGGATTTTATGTTAATACTTTCAAAAACGTCTCCAGCCTTGAAGCCAAGTTTCATAAGGAAATTGCGGTGCTTTGCCACAAACTGTATGAAGTGATGACAAAACTGGGTGACCAGCACGCCGACAAGGCCTTCACCATCCAAGGAGCGCCCAGTGATTCGGGTCCTCTCCGCATTGCAAAGACACCATCACCGCCTGAGGAGCCTTCACCCCTCCCGAGCCCGACAGCAAGTCCAAATCATACATTAGCACCTGCGTCTCCCGCACCAGCACGGCCTCGGTCACCTTCACAGACAAGGAAAGGGCCTCCTGTCCCACCTCTACCTAAAGTCACCCCGACAAAGGAACTGCAGCAGGAGAACATCATCAGTTTCTTTGAGGACAACTTTGTTCCAGAAATCAGTGTGACAACACCTTCCCAGAATGAAGTCCCTGAGGTGAAGAAAGAGGAGACTTTGCTGGATCTGGACTTTGATCCTTTCAAGCCCGAGGTGACACCTGCAGGTTCTGCTGGAGTGACCCACTCACCCATGTCTCAGACATTGCCCTGGGACCTATGGACGACTGACTCTTCAGAAAGTCTTTCCTTGTGTAACCTGATCATGGAGGAAACTCCAGACAGTGGGTTGGCCGAAGAAATTCAAAGATCTCAAAATGATATAGGTGCATTTACTTGGGGCCCTGACGCTAGTACAGACAGGGTCAGCCAAGAAGTTACCTCAGGTGGGTTTGGAGAAGACTCTGCATGTCCCTCCGAAACAGAGCAAGACATAAGATTATCCACCAGCCTGCTTTCGTCTGCTGACTGGCCCACTGTAGCTGAAGAGAGTGAGCATGCCCCGGGGCCAGCCTTTCCAGGTGGAAATGAACAACTGCCCCCAAAGCCTGCGCCGGAGGCTGGAGTTGCCATTGCTGCTTGTGTGGAGATGGAGCAGCTGTATGACCCACTTGACTCAGACATGCCAGCCATGGACACAGCTGGCCTGTTCAAAGAAAGTCATGAAGATATGAAGAAGTCAGATGAAGAGGAAGAGAAACAGAAGATGGAAGATTCTCTGTGGGCAGGTGTGGAGGCGTGTCAAAAGGCTTCTGGTGGTTCATTTAATGGATTCACACAGCCCCAGGATACTTCATTATTCACAATGCAGACAGACCAGAGTATGATCTGCAACTTGATCATACCTGGAGCTGATGCTGATGCAGCTGTTGGAACCTTGGTGTCAGCAGCTGAGGGGGCCCCAGGAGAGGAAGCAGAGGCGGAGAAGGCCACTGTCCCTGCCGGGGAAGGAGTAAGTTTAGAGGAGGCCAAAATTGGAACTGAAACCACTGAGGGTGCAGAGAGTGCCCAACCTGAAGCAGAGGAGCTCGAAGCAACAGTGCCTCAGGAGAAGGTCATTCCTTCGGTGGTCATAGAGCCTGCCTCCAACCATGAAGAGGAAGGAGAAAACGAAATAACTATAGGTGCAGAGCCCAAGGAGACCACCGAGGACGCGGCTCCTCCGGGCCCCACCAGCGAGACACCGGAGCTGGCTACGGAGCAGAAGCCTATCCAGGACCCTCAGCCCACGCCTTCTGCACCAGCCATGGGGGCTGCTGACCAGCTAGCATCTGCAAGGGAGGCCTCTCAGGAATTGCCTCCTGGCTTTCTCTACAAGGTGGAAACACTGCATGATTTTGAGGCAGCAAATTCTGATGAACTTACCTTACAAAGGGGTGATGTGGTGCTGGTGGTCCCCTCAGATTCAGAAGCTGATCAGGATGCAGGCTGGCTGGTGGGAGTGAAGGAATCAGACTGGCTTCAGTACAGAGACCTTGCCACCTACAAAGGCCTCTTTCCAGAGAACTTCACCCGACGCTTAGATTAGGGCAACAAGTACTGCAAGAAGGAGCTCAGTTACGGGGTTTTTAAACCTTCATGAAAACCTGAAGAGTTCACTTTTGTTATTATGCTCTTAATGATTTACAGACTGATGCCAGACAAACCTTGGGAAGATGTATCAATGGAGCATGTGTGCAAAAAAATGTAAGAGGAAAAAAAGTAAATTAAGGAAAAAATCCTCACTCATTCCCATGTTGTCAATAACAGGTTTGTTTGTGCTTTGTCCAAGCTGTGGAGACTCTTGTACTTGATCCCCTCCCACCAATTCTAAAGTAGCTTTCTCCAGATCAGACTTTAATTTCTCTGCATCAGGTGTATCGTATTGAGTGGCTGCCCTGCAGAAGATGTGATGAATTATCCTGTAGTACAAGATTATCTTATTCCCCTGCCCAGGTGTGAGCACGTGCTCTCGCTCCCTTTCAGGTTTACTATGTTTAAAACTAAACTGCTGCAAAAGTTCTCAATGTTCTTTTCCAACACATCTATATATATATGGACACACAGTCACGCAAGCTAGTTCCCATGACTCCTGGATCTATGTGTATGCAGAAGGCTACATATACATAGTTGCTTCTTTCCTTTCCATTGTAGCTCTTTGCCTCTCAATTGTCATTGATACATGCATTGCTCTTATTCTGTCTGGCATTACAATTGCAGTTTTGCCTAATGGCAAAACCAGCCATCCCATTGGCAAAAGAGTCAACAGTATCTGTGTTTGTACTGTGCAGTTTTCAGGATGAGATGACAGATAGCACGACTACACTGAGGCACCCTCAGAGAAGGCAGGGCCTGATTTATCTAGCTGTCCAGCCGCTGTGGCTGGAGGTAGGCTAGTTGGGATGGGCAGCTAAGCAGTCTTCTCTTCTGCCTTTATGAGATTGGGTAGAAAGATGGGGCATATTCATCTACCCCCAAAAGAACACTATAAAAACAGCTCCTCTATATTTCCACCTCTTTCTATTTATGCAACTCATCTTCACAGATTGTTCTAAAGTAAAATAGATGGTGTATGCTGTATCCACAAATCATCTGTAACAATTATGTTTTCAGTGCTGTGTCATTCCAAATAAACCTTTGGTAATCTTCAACGATTACCCTAA	0.542744	0	0	0	0	0	0	0.675973	0	0.094521	0	0	0
TALONT000289424	ENSG00000120063	GNA13	TALONT000289424	coding	AGTTCGCTGGTTCCCTCCCTCCCTGGGCGCGCTCGGGCCGCCGCCGCGCTCCCCGCCCTCGAGCCTCGGGGCCCGCCGAGGCGGCGGCGGCGGCGGCAAGATGGCGGACTTCCTGCCGTCGCGGTCCGTGCTGTCCGTGTGCTTCCCCGGCTGCCTGCTGACGAGTGGCGAGGCCGAGCAGCAACGCAAGTCCAAGGAGATCGACAAATGCCTGTCTCGGGAAAAGACCTATGTGAAGCGGCTGGTGAAGATCCTGCTGCTGGGCGCGGGCGAGAGCGGCAAGTCCACCTTCCTGAAGCAGATGCGGATCATCCACGGGCAGGACTTCGACCAGCGCGCGCGCGAGGAGTTCCGCCCCACCATCTACAGCAACGTGATCAAAGGTATGAGGGTGCTGGTTGATGCTCGAGAGAAGCTTCATATTCCCTGGGGAGACAACTCAAACCAACAACATGGAGATAAGATGATGTCGTTTGATACCCGGGCCCCCATGGCAGCCCAAGGAATGGTGGAAACAAGGGTTTTCTTACAATATCTTCCTGCTATAAGAGCATTATGGGCAGACAGCGGCATACAGAATGCCTATGACCGGCGTCGAGAATTTCAACTGGGTGAATCTGTAAAATATTTCCTGGATAACTTGGATAAACTTGGAGAACCAGATTATATTCCATCACAACAAGATATTCTGCTTGCCAGAAGACCCACCAAAGGCATCCATGAATACGACTTTGAAATAAAAAATGTTCCTTTCAAAATGGTTGATGTAGGTGGTCAGAGATCAGAAAGGAAACGTTGGTTTGAATGTTTCGACAGTGTGACATCAATACTTTTCCTTGTTTCCTCAAGTGAATTTGACCAGGTGCTTATGGAAGATCGACTGACCAATCGCCTTACAGAGTCTCTGAACATTTTTGAAACAATCGTCAATAACCGGGTTTTCAGCAATGTCTCCATAATTCTGTTCTTAAACAAGACAGACTTGCTTGAGGAGAAGGTGCAAATTGTGAGCATCAAAGACTATTTCCTAGAATTTGAAGGGGATCCCCACTGCTTAAGAGACGTCCAAAAATTCCTGGTGGAATGTTTCCGGAACAAACGCCGGGACCAGCAACAGAAGCCCTTATACCACCACTTCACCACTGCTATCAACACGGAGAACATCCGCCTTGTTTTCCGTGACGTGAAGGATACTATTCTGCATGACAACCTCAAGCAGCTTATGCTACAGTGATGTACAAAAGACTTGCTGTTTTAATATCTTTTTGTGTTTTTGATGTTTTCTGTTTGTTTTGTTTTTTAAAATAGCAGTTTACAACCAGAATTAGAACAATCTTAATTCTACGTTTAACTTCTTGAAAATCTTAGTACTTTTTCTGCGGCCTTTGGTTTGTGGCTGAAAGCTGTTGAGTGACTCATCGCCAAGATTTGCTGTAATGCAGGCTTTGATCTGTTTCACCATGGCTTCTATTCAAGTCCAGTTAAAACCTCCCAGCTGACCTCAGACTAGGCATATTTCAGGCTTTAAATTATTCTACTTTCCAAACTGAATTCTCCTGCAGTGCCAAGTATCAAAGGTGTCCTTAAATACTTGTAGGGATGAGGTTAGGAATATTCAGTTCCAAAACAAGATATCTTCTGTCCGCCTTACATATAGCAGTGACACTTGTTGCCTAACTTTATGGTGACCTCCTATTTTGTAAGGGCTGTTAGAAGTTCTATCTAAGAAATGGCATTCTGTAGGTTTATAGAAGGTTTAGCCTTCATATTTTAATTGCTTGTATACACAACAGCTGTTTTGCTTTTAGATTTCTGTGTTTCTGAAGGTAATGTTCTTCCTGTTTTCAAGTTTACATAAGGATCTTTGGTCTGATGCTGATGAAGAGTTCACAGGTGGTATGGGAGAGCAAAAGGCAAGCTAATGCTGTTTACCGTGTTTTGGTCAAACGTAACGAGTGAAATAGAATTTGCCTTTCTCATATTTAATTATCATGTAGTTTAATGTACCATATGTGAAACATTCTGGCCATAGCAGCAACTAAAAACTGCAAGCAACTTGGTAACAGAACTTTCTAAATAAACTTAACCTGTTCCAGAATGTCATGTATTTGACTTTTAAGCCCTATCTCAGTTGGTCAGTAAAGACCAATCCTTACTGTAGGAAATCATTGTTGTATCATCACAAACATCTATCTTTTGCTGTCCTGTCCAGTCCCATCAACTCCACACTGTGCCATTTGTGGCATCGTTTTGTTTATTTGGAGTTTGCTAAGGGCAGTATTTTTCTGTCAAGACTATTCAAGAAGGCATTATTTGAGATTCCTGTTCATTCTTGGTGTGTCTCTAACAGATACAGTATGTATACATTTGTATAATTGTTGTTGTTGAAAGTCCAGCTTTTTTGAGGTATATTTTAAATGTTTTAAGGATGCTTCTAAGGATCAGTAGTAATTTTTTTAGTTCGCACCTAAAGATGATTACATTGACCTCCCCCGACTGCTTACCAAATTAAAATGTGTCCACGAAGTAGCTTTGTGATCGCAGATACATTCATAGTGAACTCATCAGAATGGCTGGTTTGCAGTACTGAAATACTATCTTCTAGGCTGTATGTAGTGCTACAATTAGAGAAACAGAAGTCCAAGGCTGGCGACAGCTTGAAAAGTCTGACAGCTTTTCTACTTTTCCTGAAAATTTTAAGACTGTGATATCTGTCATTTTACTGTATAGCTGACTGTGTACTCAGGTATTTTATTGGTCCTTGAAAGATTGGTCGTTATGGATCACCCAGCCTTTCCAAGTCAGTGGCTGTTGTTCTGTCTTGCTGTCTGATACGAGAGTGGGGCTTTTCAGTGAACTAACCAGGGATTGTTCTTGACATACCTGACTTTTCTCACATTTGAACTTCCACTATCATTGTATCCATATAACTTCTAGCATTTTCATGCCATGGTAATCCATGAGCTACACATACGTAGCCCGGCACCGTGATGCAAGTTCATGGTATCGTGCATGTTCGTGGTATCATGGTATCATTCATGCGTGTTTGAATAGTTCTACATCTAGTGCTTCTTGCCAAAAAGAATACATTGTTTAAATTCACAAAATTAGCATAATTGCAGTGCTAATGAATATCGGAATATGTGCACAGTAACATTTGGACTATTCATTGGAGAGTTTACCCATACATTTAGCAAATTGAATGGCCAAAACATTTGACTCCAGTGAGGGCTCAAGTTAGATCCCTATAGAAAGAGGACACTTCATCTTACTTAAGTCATAGTTAAGATCTGTGATACGAACCATAGATATTGCCTGACAAAGCAGAAATCACCAAGTTTCCCCCTTTTGAATTACCACCAAGAAGTGTTGAAACACCAAATAGATATCATGTTATTTTGGGCATTTGCAGTTTTCTTCCCTGCTGCATGTAATGTCTCAGAATCAACATTCTTTTAAAATCTAGACTATATTTTGAGGCAATGAATTACTTATATTCAACTTAGGCTTGTTTTGACATTCAGTAGAACTTTAAGTTCAATCTAAAGGCTTCAGTCCACATTTTTTTATACGTTGTATTTTAAAAACGTTTGAAAGGAGTCTTACACCTGTATCATGAAAACTGAATCCTTTTGAAATACCACTATATGAAGAGAGAGATGAAATTTAGTGAACAGAATTGAAAAGGTGCTCATAATTTCACTATGCAAACTTACCCCAGTCTCTAAAAAAGTAATTTAGATTTAAAGTTCTTTGATGTATTTGATTTTCTAAATCTTTATGGTTATGATTTGGAATAAAATGTGCCTAATCCTGTGTTACATTCTGTTCTTAAATCTGAATGCCTTCTCATTTAATTCTGAGGAAATATCACACAAGTGTCTTCATTGACCTTGAAGAAATGTATATACAGTTGCCTTATAAAACAACATAAATTTAGACCATAACTTTTATAGAGAAAGGGTTTTGTCAAATGTTTTCTGAAAATCTGAGTAATTCAAAGCATGCCTCTGCCCCTTTAATATTTTTAATAACCTGCATTGTTGCTGTCTGCCAAATATTAAATTGAAATCTTCATTTCAATTTTATTATCTGGAAAGGGCACTGGATTGCTCTGCAACCAAAGAAAGCAATATGGAATGAAAAAACTCATTCACTTTTGTCTTATTTTCTTTTAAGGTGTATTGGCATGTAATTTGCATAGAGAAGGTCCTCTGGTTAGTCTCTCAAATTGAGGCTGTTTAGGGAAATCCTTATTCAGTTGGTGGCAGTGGTTGGTTTAAAGTAGAAGGAAATAAGATCGCCTTAATACCAGAAATGATTAGAAGTGCTGATTTAGATTCAACAAATACCATATGTCCTTATCATTTTTTGTAAGAAGAAATTGGTTAAGTCCTAACTTTCAATGTGTACCCAAATACTTGTATTTATGCTTTTGATAAAATGTATTTTCAGCATTAATACACATCCGATTATGCCTTATTTATATATGAAGAATAAAGTTACCATGTTACACTGTTATGTCCTAAAATTCAAATCACTATTTGAGAAACCCTCAAATTGGTGCTTTCATTATATAATGATACATTTAGACAAAACCCCAAACTAAGCCATTTGAAACAAGATTCTCTCCATTGCAGTTTGTAGCAATGTTATTTCTGTGTATGTCATGAGAAGGCTAAATATCAGTGTTAATTTCTTGTTTGAATCCGTGAAATCATGCCTGTAAAGCCCAAACATTTGTAACAAACTCCCTAATAAATTTAGAGAAAGTCACTCTGT	0.257866	11.6868	12.1979	11.5398	19.726	17.9418	15.1867	23.1554	10.8444	23.7967	24.0162	28.0573	27.8058
TALONT000289425	ENSG00000078674	PCM1	TALONT000289425	coding	CCTCTCCACAAAGGAGTGTCGATCAGAGAAGTACTTCAGCTCCCTCTGCTTCTGTAGGCTTGGCACCGGTTGTCAATGGAGAATCCAATAGCCTCACATCATCTGTTCCTTATCCTACTGCTTCTCTAGTATCTCAGAATGAGAGTGAAAACGAAGGCCACCTCAATCCATCTGAAAAACTCCAGAAGTTAAATGAAGTTCGAAAGAGATTGAATGAGCTAAGAGAATTAGTTCATTATTATGAACAAACGTCAGACATGATGACAGATGCTGTGAATGAAAACAGGAAAGATGAAGAAACTGAAGAGTCAGAATATGATTCTGAGCATGAAAATTCCGAGCCTGTTACTAACATTCGAAATCCACAAGTAGCTTCCACTTGGAATGAAGTAAATAGTCATAGTAATGCACAGTGTGTTTCTAATAATAGAGATGGGCGAACAGTTAATTCTAATTGTGAAATTAACAACAGATCTGCTGCCAACATAAGGGCTCTAAACATGCCTCCTTCTTTAGCAGATTGTCGATATAATAGAGAAGGGGAACAGGAGATTCATGTTGCACAAGGTGAAGATGATGAGGAGGAGGAGGAAGAAGCAGAAGAGGAGGGAGTCAGTGGAGCTTCATTATCTAGTCACAGGAGCAGTCTGGTTGATGAGCATCCAGAAGATGCTGAATTTGAACAGAAGATCAACCGACTTATGGCTGCAAAACAGAAACTTAGACAGTTACAAGATCTTGTTGCTATGGTACAGGATGATGATGCAGCTCAAGGAGTTATCTCTGCCAGTGCATCAAATTTGGATGATTTCTACCCAGCAGAAGAAGACACCAAGCAAAATTCAAATAACACTAGAGGAAATGCCAATAAAACACAGAAAGATACTGGAGTAAATGAAAAGGCAAGAGAGAAATTTTATGAGGCTAAACTACAGCAGCAACAGAGAGAGCTAAAACAATTGCAGGAAGAAAGAAAGAAACTGATTGACATTCAGGAGAAAATTCAAGCATTGCAAACGGCATGCCCTGACTTACAGCTGTCAGCTGCTAGTGTGGGTAACTGTCCCACCAAAAAATATATGCCAGCTGTTACTTCAACCCCAACTGTTAATCAACACGAGACCAGTACAAGCAAATCTGTTTTTGAGCCTGAAGATTCTTCAATAGTAGATAATGAGTTGTGGTCAGAAATGAGAAGACATGAAATGTTGAGGGAGGAGCTGCGACAGAGAAGAAAGCAGCTTGAAGCTCTGATGGCTGAACATCAGAGGAGGCAAGGTCTAGCTGAAACTGCATCTCCAGTGGCTGTGTCATTGAGAAGTGATGGATCTGAGAACCTATGTACTCCTCAGCAAAGTAGAACAGAAAAAACGATGGCAACTTGGGGAGGGTCTACCCAGTGTGCACTAGATGAAGAAGGAGATGAAGACGGTTACCTTTCTGAAGGAATTGTTCGGACAGATGAAGAGGAGGAAGAAGAGCAAGATGCCAGTTCCAATGATAACTTTTCTGTGTGTCCTTCTAACAGTGTGAATCATAACTCCTACAATGGAAAGGAAACTAAAAATAGGTGGAAGAACAATTGCCCTTTTTCGGCAGATGAAAATTATCGTCCTTTAGCCAAGACAAGGCAACAGAATATCAGCATGCAACGGCAAGAAAACCTTCGTTGGGTGTCAGAGCTCTCTTACGTAGAAGAGAAAGAACAATGGCAAGAACAAATCAATCAGCTAAAGAAACAGCTTGATTTTAGTGTCAGTATTTGTCAGACTTTGATGCAAGACCAGCAGACTCTATCTTGTCTGCTACAAACTCTTCTCACGGGTCCTTACAGTGTTATGCCCAGCAATGTTGCATCTCCTCAAGTACACTTCATAATGCACCAGTTGAACCAGTGCTATACTCAGCTAACATGGCAACAGAATAATGTTCAGAGGTTGAAACAAATGCTAAATGAACTTATGCGCCAGCAAAATCAGCATCCAGAAAAACCTGGAGGCAAGGAAAGAGGCAGTAGTGCATCGCACCCTCCTTCTCCCAGTTTATTTTGTCCTTTCAGCTTTCCAACACAGCCTGTAAATCTCTTCAATATACCTGGATTTACTAACTTTTCATCATTTGCACCAGGTATGAATTTCAGCCCTTTATTTCCTTCTAATTTTGGAGATTTTTCTCAGAATATCTCTACACCCAGTGAACAGCAGCAACCCTTAGCCCAGAATTCTTCAGGAAAAACAGAATATATGGCTTTTCCAAAACCTTTTGAAAGCAGTTCCTCTATTGGAGCAGAGAAACCAAGGAATAAAAAACTGCCTGAAGAGGAGGTGGAAAGCAGTAGGACACCATGGTTATATGAACAAGAAGGTGAAGTAGAGAAACCATTTATCAAGACTGGATTTTCAGTGTCTGTAGAAAAATCTACAAGTAGTAACCGCAAAAATCAATTAGATACAAACGGAAGAAGACGCCAGTTTGATGAAGAATCACTGGAAAGCTTTAGCAGTATGCCTGATCCAGTAGATCCAACAACAGTGACTAAAACATTCAAGACAAGAAAAGCGTCTGCACAGGCCAGCCTGGCATCTAAAGATAAAACTCCCAAGTCAAAAAGTAAGAAGAGGAATTCTACTCAGCTGAAAAGCAGAGTTAAAAACATCAAAACTGGGAGTGATTTTTCCATGTTTGAAGCTTTGCGAGATACTATTTATTCTGAAGTAGCTACATTAATTTCTCAAAATGAATCTCGTCCACATTTTCTTATTGAACTCTTCCATGAGCTGCAGCTACTAAACACAGACTACTTGAGACAGAGGGCTTTATATGCATTGCAGGACATAGTATCCAGACATATTTCTGAGAGCCATGAAAAAGGAGAAAATGTAAAGTCAGTAAACTCTGGTACTTGGATAGCATCAAACTCAGAACTTACTCCTAGTGAGAGCCTTGCTACTACTGATGATGAAACTTTTGAGAAGAACTTTGAAAGAGAAACCCATAAAATAAGTGAGCAAAATGATGCTGATAATGCTAGTGTCCTGTCTGTATCATCAAATTTTGAGCCTTTTGCAACAGATGATCTAGGTAACACCGTGATTCACTTAGATCAAGCATTAGCCAGAATGAGAGAATATGAGCGTATGAAGACTGAGGCTGAAAGTAACTCAAATATGAGATGCACCTGCAGGATTATTGAGGATGGAGATGGTGCTGGTGCAGAAACTCCCGTTATTGAAAATCGTAGTTCACAACAACCTGTAAGTGAAGTTTCTACCATCCCATGTCCTAGAATTGATACTCAGCAGCTGGACCGGCAAATTAAAGCAATTATGAAAGAAGTCATTCCTTTTTTGAAGGAGCACATGGATGAAGTATGCTCCTCGCAGCTTCTAACTTCAGTAAGGCGCATGGTTTTGACCCTTACCCAGCAAAATGATGAGAGCAAAGAGTTTGTAAAGTTCTTTCATAAACAACTTGGAAGTATATTACAGGATTCACTGGCAAAATTTGCTGGCAGAAAACTGAAAGACTGTGGAGAAGATCTTCTTGTAGAGATATCTGAAGTGTTGTTCAATGAATTGGCTTTCTTTAAGCTTATGCAAGATTTGGATAATAATAGTATAACTGTTAAACAGAGATGCAAAAGGAAAATAGAAGCAACTGGAGTGATACAATCTTGTGCCAAAGAGGCTAAAAGGATTCTTGAAGATCATGGCTCACCTGCTGGAGAGATTGATGATGAAGACAAAGACAAGGATGAAACTGAAACAGTTAAGCAGACTCAAACATCTGAGGTGTATGATGGTCCCAAAAATGTAAGATCTGATATTTCTGATCAAGAGGAAGATGAAGAAAGTGAAGGATGTCCAGTGTCTATTAATTTGTCTAAAGCTGAAACTCAGGCTTTAACTAATTATGGAAGTGGAGAAGATGAAAATGAGGATGAAGAAATGGAAGAATTTGAAGAAGGCCCTGTGGATGTCCAGACTTCCCTCCAGGCTAACACTGAAGCTACTGAAGAAAATGAACATGATGAACAGGTCCTACAACGTGACTTTAAAAAGACAGCAGAAAGCAAAAATGTCCCATTGGAACGAGAAGCCACTAGTAAAAATGACCAAAATAACTGTCCTGTGAAACCCTGTTACCTCAATATCTTGGAAGATGAGCAACCTTTAAATAGTGCTGCCCATAAGGAGTCACCTCCTACTGTTGATTCAACTCAACAGCCTAACCCTTTGCCGTTACGTTTACCTGAAATGGAACCCTTAGTGCCTAGAGTCAAAGAAGTTAAATCTGCTCAGGAAACTCCTGAAAGCTCTCTGGCTGGAAGTCCTGATACTGAATCTCCAGTGTTAGTGAATGACTATGAAGCAGAATCTGGTAATATAAGTCAAAAGTCTGATGAAGAAGATTTTGTAAAAGTTGAAGATTTACCACTGAAACTGACAATATATTCAGAGGCAGATCTAAGAAAGAAAATGGTAGAAGAAGAACAGAAAAACCATTTATCTGGTGAAATATGTGAAATGCAGACCGAAGAATTAGCTGGAAATTCTGAGACACTAAAAGAACCTGAAACGGTGGGAGCCCAGAGTATATGAGATGTCTTCAGAGGCTCATCTAACTCTGTCCTTACATACTCAATGCATATATGAAAACAATACTAAATAAACATCTGATCTGTATAAAAATGTAAA	0.642255	0	0	0	0	0	0	0	0	0	0	0	0
TALONT000289426	ENSG00000162613	FUBP1	TALONT000289426	coding	GCGCAAGAATGTAATAGAGCTTCGACGGCCGCCATTTTCTTTCTTTCTTAGCTGTTAGCTGAGAGGAAGTCTCTGAACAGGCGGCAGCGGCTCTTATAGTGCAACCATGGCAGACTATTCAACAGTGCCTCCCCCCTCTTCTGGCTCAGCTGGTGGCGGTGGTGGCGGCGGTGGTGGTGGAGGAGTTAACGACGCTTTCAAAGATGCACTGCAGAGAGCCCGGCAGATTGCAGCAAAAATTGGAGGTGATGCAGGGACATCACTGAATTCAAATGACTATGGTTATGGGGGACAAAAAAGACCTTTAGAAGATGGAGATCAACCAGATGCTAAGAAAGTTGCTCCTCAAAATGACTCTTTTGGAACACAGTTACCACCGATGCATCAGCAGCAAAGCAGATCTGTAATGACAGAAGAATACAAAGTTCCAGATGGAATGGTTGGATTCATAATTGGCAGAGGAGGTGAACAGATCTCACGCATACAACAGGAATCTGGATGCAAAATACAGATAGCTCCTGACAGTGGTGGCCTTCCAGAAAGGTCCTGTATGTTAACTGGAACACCTGAATCTGTCCAGTCAGCAAAACGGTTACTGGACCAGATTGTTGAAAAAGGAAGACCAGCTCCTGGCTTCCATCATGGCGATGGACCGGGAAATGCAGTTCAAGAAATCATGATTCCAGCTAGCAAGGCAGGATTAGTCATTGGAAAAGGGGGAGAAACTATTAAACAGCTTCAGGAACGGGCTGGAGTTAAAATGGTTATGATTCAAGACGGGCCGCAGAACACTGGTGCTGACAAACCTCTTAGGATTACAGGAGACCCATATAAAGTTCAACAAGCCAAGGAAATGGTGTTAGAGTTAATTCGTGATCAAGGCGGTTTCAGAGAAGTTCGGAATGAGTATGGGTCAAGAATAGGAGGAAATGAAGGGATAGATGTCCCCATTCCAAGATTTGCTGTTGGCATTGTAATAGGAAGAAATGGAGAGATGATCAAAAAAATACAAAATGATGCTGGTGTTCGCATTCAGTTTAAGCCAGATGATGGGACAACACCCGAAAGGATAGCACAAATAACAGGACCTCCAGACCGATGTCAACATGCTGCAGAAATTATTACAGACCTTCTTCGAAGTGTTCAGGCTGGTAATCCTGGTGGACCTGGACCTGGTGGTCGAGGAAGAGGTAGAGGTCAAGGCAACTGGAACATGGGACCACCTGGTGGACTACAGGAATTTAATTTTATTGTGCCAACTGGGAAAACTGGATTAATAATAGGAAAAGGAGGTGAAACCATAAAAAGCATAAGCCAGCAGTCTGGTGCAAGAATAGAACTTCAGAGAAATCCTCCACCAAATGCAGATCCTAATATGAAGTTATTTACAATTCGTGGCACTCCACAACAGATAGACTATGCTCGGCAACTCATAGAAGAAAAGATTGGTGGCCCAGTAAATCCTTTAGGGCCACCTGTACCCCATGGGCCCCATGGTGTCCCAGGCCCCCATGGACCTCCTGGGCCTCCAGGGCCTGGAACTCCAATGGGACCATACAACCCTGCACCTTATAATCCTGGACCACCAGGCCCGGCTCCTCATGGTCCTCCAGCCCCATATGCTCCCCAGGGATGGGGAAATGCATATCCACACTGGCAGCAGCAGGCTCCTCCTGATCCAGCTAAGGCAGGAACGGATCCAAATTCAGCAGCTTGGGCTGCTTATTACGCTCACTATTATCAACAGCAAGCACAGCCACCACCAGCAGCCCCTGCAGGTGCACCAACTACAACTCAAACTAATGGACAAGGAGATCAGCAGAATCCAGCCCCAGCTGGACAGGTTGATTATACCAAGGCTTGGGAAGAGTACTACAAGAAAATGGGTCAGGCAGTTCCTGCTCCGACTGGGGCTCCTCCAGGTGGTCAGCCAGATTATAGTGCAGCCTGGGCTGAGTATTATAGACAACAAGCAGCCTATTATGCCCAGACAAGTCCCCAGGGAATGCCACAGCATCCTCCAGCACCTCAGGTATAATGTAATTGCTAATTTGTTGATTTCTACTCCAGTCTGTTTTCTGCATGTTTACTGTTTGTCTGTTTGGGAGTGTTTGCCTTTTAAATTTTTATCTGGCAAAGTATAATAACTATTTAAATGAAGTACTACGGTGTATTGTTTGGGTTTTTTTGTTTTTTATAATGCTTTCCAGCATCTGAGTGGTGAATATTTCTGCAATGCCTTTGATTTTAAAAATAAATTTTCTTCCCCCAGGGATTTGCAAATCATGCAAGAAGCCACCACCATTTATATTAACCACTTTTTCTTTCTTAAAGGATTCACTCCTGAATTAGCTCCATTTCAAGGATTTTCTTTAACTTTTTGTGTATTTCTTATGTATCTCTTCTGCACAGGGCCAATAATAAGAAGTGGACAATACAGTATTTGCTTCATTGTGTGGGGGAAAAAAACCTTTGTTAAATATATGGATGCAGACGACTTGATGAAGATCTTAATTTTGTTTTTGGTTTAAAATAGTGTTTCCTTTTTTTTTTTTTTTTTTGAAAATGTACAAAATATCTATCACTACTGATAGGAGGTTAATATTTCTGTGTAGAAATGAAAATTGGTTTGTTTTTAGTATTTAGTGTAGATGTACACATTCCAGCAAATGTATTTGCAATTATGTGGTTGATGCTTTGTGATATAAATGTACTTTTTCAATGTATACTTTCACTTTTAAAATGCCTGTTTTGTGCTTTACAATAAATGATATGAAACCTCCTGTGTCGGTAAGTTGGATATGTGGGTATTTAAAGGATTCATAATTTCTTAGCAATGATAAATTAAGATACATATACACAAATATATAAGCTTTCCCCATGAAATATTGAGTTTTTAAACACTGGCATGTTTTTCCCCCCTTGCAGTATAGTGGTAGATTGGAGGATCTTTTCCATTTATTGTATTGGCTCTTTCAGCACAAGTAATCCTGATATCTTCATTTTTTTTCCTTCTGTTTGATTAAAAACTGCATGTGTGTACAATGATCTTTTGGCATACTTCCATTGCATTAACAGTGAAATTTCCTTTTATACATGACCACTGTTTCAGACCTGTACTGCTGCTATAACAGTTAACCTTTCTGTTCTTAATTTGATAATACTTGATTTCCAAGACTGTTTCGGCATAACTAATTTTAAACAGTTTTCAGATAGTGAATATGAGTAGTCTAATAAGAACAGTTTTTTTCCATGTGAAGCAACTCTTTCAATGTATATAATGTTAGTGTGTTTCTTTCTAAATTTAGGATAGAAAAGTGAATAGTGTGCAAAAAGTATAGCTACATTGCATCTGCCATTGAAACATAAATGGGGTATGGAAACGTTCAAGCTTTTTTTTTTTCTTTATGCAGTATAGATAAGCTTTGTTTTGTAAATGCACAAGTCCAATCATTGAATCAACTTAATTTTTTTATGTACTTGAAGTCATTTTATTACTCTTTAACACTCATGCTGAAGTTCTGATATTTTGTTGAAATCCATTGTTTTACTCTTTGCATATTTGTTGGCTCTTTGCATATTAATATATTAGACTACATGCAAATACAGTCTGTCTTGCCATTGTCTGTTGAAGTGCAGGTTTGATCCAGCCAGTATAGAACTAGCTCTGTAGGGGTGAGGAGGACTGTGCTGTGTATCATCCTTGATTGTGTTCCTTCAAGGAGCATTGCACTGTAAGTACATCAGAATGACAAATTGATGAACTGCAACAGTATCTTTTTGTCAATGTTCCACATAATGCAAATGCCATACGTTGTGTGAATATTATGTTGGAATACAGTGCTGATATCTTGGAAAACCATAACTGCCTCTTAATTTAACATAGAATAATACATAGTTCTGTATTTTTTTTAAAGTGAGCTTAATGGGTAAGTATTTTTTATATGCTTTAGCTATAGCTAAAGAAAACTGATACTTAACAAAGTTGAATAGTATTATTCACTGGTGCTCCTAAAATATTGTTTTTCAGTGTAAAATATGCATATCTTCTATATTTAATATGAAAGTCTTGAAATGTATCAGACAGAAGGGGATTTCAGTTTGCAAATAATGAGCAATGTAGCAATTTTAACACATTTCATAAATATATATTTTGTCATTGGTGGAGAGCACCATTTGTTGTTTTGAATATACTTTAAAGGAAGAGGTACAAGGACATAAATGTTGAGATTACCTACAGGATGGAAATAGCAGTACAGTTCATTGTAGATATTTTGAAATGTTTTTGATTGTTTTATATAACCTAGAGTGACTTCCCTTACCCTTATTTAGATCTGCATATATAGTTCTAGTATGAAGTTTAATAGTTAAGGAGTTAGCTATTTGTTATCTTTAAGAGTAGGGTATTGACGTGAACAATTGCAGTATTTTGCATGATACTGTTTTATAGATGACCTTTTAGGAAAGTGGTGCATTTATTAATTGAACTGAAGAAGTAGTTCAGTTGAATTCAGTATCATAATTCACAAATTGGAGGCTGTTGATTTTGATTCATTTAAGGTTTAAAATCTTTATTAATTGCAAACAGTGCAATTATTTATACTTCACAGTGCCTTCCCAGACCTTCCACCTTAGGTTCTGCTGCAAAAAGCACCAGGTAAGCACAACCTAAGGACATATATAAATAAATATTTCAATACATTAATGTTGTCCCTGTGAGGTTTTTGTGGTTGTGTATTCAAAGGCAATCTGCTACTGCTTCCCCAAAATGTATTTTGTTATTTTATGCTACCATCTTAGTGGAAAGTCTGTAAGTTGTTAAAGCAACTGTTTACATTTCTGGGTAATGTTTTTTATTTTACTTTTTTTTTTTTATTAAGACAAGAAAATGATGAGTAGATTGCTGCAGTAATTGAACTACATCCAAATCTTTTTGTATTTTTTCCCCAAATATAGAAGTGTTAATATTAAGAAAGGACAATTACACAGTTTTCAAGATTTAGGAAATCACTTGTTTAGAAACTTCAACAGCCTTCACAATCTGTTTTATATGATGGACAGAAAATTTCTTTGCCCTCCAAAATTATAATTTCTTTATTTTTTTCTTATTCTTAAACTATAATAATTCAGTAAGGATATTATGGGTTAGAATTTTATTATGATTTTTTTCTTAGACAAAAGTTATATGCTGAAGAAGGAAAAAGTTATAAGGCAGTATGTTTTGATAAAAGGCATGTGCATCAGTGAAATGTTAACTGTATAGCAAATAACCTTTCATAATCTGTAGCAATCAGTATTTTTCTGATTTAATAATATTTTAATAACTGACGCTGCATTTAATTTTTTTGCCAGTTTAAAATGTTTGTGTGTTTTTATAGATGATTTTAACTGGTACATATTTTGAGTTAAGTTGAATGTATGAAAGCAGCATCTTATCAGTTTTGTTTATTCGATTTCTAAAATGTGCTGATCCTTTTAAAACTCCTGCTTATCTCTGCAACAAAGAAAAATATTCAAAAATACTGCCTTCATTTTCACACACAGTGCTGAAGATGCTGCAAGCACCAAATCATAGCTCATAAAATCAGGTCCTGAGATAGTTACCCATAAAGAGGAATCCTTTGAGTGTATGCCATTGGTGAGCCGATGAGCATGGACCATAGAAGGGCTCAATGTAGAAGAAACTACCCGTGTGTAAAAAGAAGATTGGCTTAAAATGGCTACTGTGATGGGAACAGTGTCTTAGGGAGATGCAGCTTGGACTTGAGGTAAATTGAATACTTTACAACTGTGGTTTAGAGTTTGCTTTAATGACATTGTATGTAAAAGGTCACATGATTGCTGTAATTTTGTATTCATTATGGTTTCCTCAATAAATGTACATTGATGACTATTA	0.314118	0	0	0	0	0	0	0	0	0	0	0	0
TALONT000289427	ENSG00000078674	PCM1	TALONT000289427	coding	AAATCCACAAGTAGCTTCCACTTGGAATGAAGTAAATAGTCATAGTAATGCACAGTGTGTTTCTAATAATAGAGATGGGCGAACAGTTAATTCTAATTGTGAAATTAACAACAGATCTGCTGCCAACATAAGGGCTCTAAACATGCCTCCTTCTTTAGCAGATTGTCGATATAATAGAGAAGGGGAACAGGAGATTCATGTTGCACAAGGTGAAGATGATGAGGAGGAGGAGGAAGAAGCAGAAGAGGAGGGAGTCAGTGGAGCTTCATTATCTAGTCACAGGAGCAGTCTGGTTGATGAGCATCCAGAAGATGCTGAATTTGAACAGAAGATCAACCGACTTATGGCTGCAAAACAGAAACTTAGACAGTTACAAGATCTTGTTGCTATGGTACAGGATGATGATGCAGCTCAAGGAGTTATCTCTGCCAGTGCATCAAATTTGGATGATTTCTACCCAGCAGAAGAAGACACCAAGCAAAATTCAAATAACACTAGAGGAAATGCCAATAAAACACAGAAAGATACTGGAGTAAATGAAAAGGCAAGAGAGAAATTTTATGAGGCTAAACTACAGCAGCAACAGAGAGAGCTAAAACAATTGCAGGAAGAAAGAAAGAAACTGATTGACATTCAGGAGAAAATTCAAGCATTGCAAACGGCATGCCCTGACTTACAGCTGTCAGCTGCTAGTGTGGGTAACTGTCCCACCAAAAAATATATGCCAGCTGTTACTTCAACCCCAACTGTTAATCAACACGAGACCAGTACAAGCAAATCTGTTTTTGAGCCTGAAGATTCTTCAATAGTAGATAATGAGTTGTGGTCAGAAATGAGAAGACATGAAATGTTGAGGGAGGAGCTGCGACAGAGAAGAAAGCAGCTTGAAGCTCTGATGGCTGAACATCAGAGGAGGCAAGGTCTAGCTGAAACTGCATCTCCAGTGGCTGTGTCATTGAGAAGTGATGGATCTGAGAACCTATGTACTCCTCAGCAAAGTAGAACAGAAAAAACGATGGCAACTTGGGGAGGGTCTACCCAGTGTGCACTAGATGAAGAAGGAGATGAAGACGGTTACCTTTCTGAAGGAATTGTTCGGACAGATGAAGAGGAGGAAGAAGAGCAAGATGCCAGTTCCAATGATAACTTTTCTGTGTGTCCTTCTAACAGTGTGAATCATAACTCCTACAATGGAAAGGAAACTAAAAATAGGTGGAAGAACAATTGCCCTTTTTCGGCAGATGAAAATTATCGTCCTTTAGCCAAGACAAGGCAACAGAATATCAGCATGCAACGGCAAGAAAACCTTCGTTGGGTGTCAGAGCTCTCTTACGTAGAAGAGAAAGAACAATGGCAAGAACAAATCAATCAGCTAAAGAAACAGCTTGATTTTAGTGTCAGTATTTGTCAGACTTTGATGCAAGACCAGCAGACTCTATCTTGTCTGCTACAAACTCTTCTCACGGGTCCTTACAGTGTTATGCCCAGCAATGTTGCATCTCCTCAAGTACACTTCATAATGCACCAGTTGAACCAGTGCTATACTCAGCTAACATGGCAACAGAATAATGTTCAGAGGTTGAAACAAATGCTAAATGAACTTATGCGCCAGCAAAATCAGCATCCAGAAAAACCTGGAGGCAAGGAAAGAGGCAGTAGTGCATCGCACCCTCCTTCTCCCAGTTTATTTTGTCCTTTCAGCTTTCCAACACAGCCTGTAAATCTCTTCAATATACCTGGATTTACTAACTTTTCATCATTTGCACCAGGTATGAATTTCAGCCCTTTATTTCCTTCTAATTTTGGAGATTTTTCTCAGAATATCTCTACACCCAGTGAACAGCAGCAACCCTTAGCCCAGAATTCTTCAGGAAAAACAGAATATATGGCTTTTCCAAAACCTTTTGAAAGCAGTTCCTCTATTGGAGCAGAGAAACCAAGGAATAAAAAACTGCCTGAAGAGGAGGTGGAAAGCAGTAGGACACCATGGTTATATGAACAAGAAGGTGAAGTAGAGAAACCATTTATCAAGACTGGATTTTCAGTGTCTGTAGAAAAATCTACAAGTAGTAACCGCAAAAATCAATTAGATACAAACGGAAGAAGACGCCAGTTTGATGAAGAATCACTGGAAAGCTTTAGCAGTATGCCTGATCCAGTAGATCCAACAACAGTGACTAAAACATTCAAGACAAGAAAAGCGTCTGCACAGGCCAGCCTGGCATCTAAAGATAAAACTCCCAAGTCAAAAAGTAAGAAGAGGAATTCTACTCAGCTGAAAAGCAGAGTTAAAAACATCAAAACTGGGAGTGATTTTTCCATGTTTGAAGCTTTGCGAGATACTATTTATTCTGAAGTAGCTACATTAATTTCTCAAAATGAATCTCGTCCACATTTTCTTATTGAACTCTTCCATGAGCTGCAGCTACTAAACACAGACTACTTGAGACAGAGGGCTTTATATGCATTGCAGGACATAGTATCCAGACATATTTCTGAGAGCCATGAAAAAGGAGAAAATGTAAAGTCAGTAAACTCTGGTACTTGGATAGCATCAAACTCAGAACTTACTCCTAGTGAGAGCCTTGCTACTACTGATGATGAAACTTTTGAGAAGAACTTTGAAAGAGAAACCCATAAAATAAGTGAGCAAAATGATGCTGATAATGCTAGTGTCCTGTCTGTATCATCAAATTTTGAGCCTTTTGCAACAGATGATCTAGGTAACACCGTGATTCACTTAGATCAAGCATTAGCCAGAATGAGAGAATATGAGCGTATGAAGACTGAGGCTGAAAGTAACTCAAATATGAGATGCACCTGCAGGATTATTGAGGATGGAGATGGTGCTGGTGCAGGTACTACAGTTAATAATTTAGAAGAAACTCCCGTTATTGAAAATCGTAGTTCACAACAACCTGTAAGTGAAGTTTCTACCATCCCATGTCCTAGAATTGATACTCAGCAGCTGGACCGGCAAATTAAAGCAATTATGAAAGAAGTCATTCCTTTTTTGAAGGAGCACATGGATGAAGTATGCTCCTCGCAGCTTCTAACTTCAGTAAGGCGCATGGTTTTGACCCTTACCCAGCAAAATGATGAGAGCAAAGAGTTTGTAAAGTTCTTTCATAAACAACTTGGAAGTATATTACAGGATTCACTGGCAAAATTTGCTGGCAGAAAACTGAAAGACTGTGGAGAAGATCTTCTTGTAGAGATATCTGAAGTGTTGTTCAATGAATTGGCTTTCTTTAAGCTTATGCAAGATTTGGATAATAATAGTATAACTGTTAAACAGAGATGCAAAAGGAAAATAGAAGCAACTGGAGTGATACAATCTTGTGCCAAAGAGGCTAAAAGGATTCTTGAAGATCATGGCTCACCTGCTGGAGAGATTGATGATGAAGACAAAGACAAGGATGAAACTGAAACAGTTAAGCAGACTCAAACATCTGAGGTGTATGATGGTCCCAAAAATGTAAGATCTGATATTTCTGATCAAGAGGAAGATGAAGAAAGTGAAGGATGTCCAGTGTCTATTAATTTGTCTAAAGCTGAAACTCAGGCTTTAACTAATTATGGAAGTGGAGAAGATGAAAATGAGGATGAAGAAATGGAAGAATTTGAAGAAGGCCCTGTGGATGTCCAGACTTCCCTCCAGGCTAACACTGAAGCTACTGAAGAAAATGAACATGATGAACAGGTCCTACAACGTGACTTTAAAAAGACAGCAGAAAGCAAAAATGTCCCATTGGAACGAGAAGCCACTAGTAAAAATGACCAAAATAACTGTCCTGTGAAACCCTGTTACCTCAATATCTTGGAAGATGAGCAACCTTTAAATAGTGCTGCCCATAAGGAGTCACCTCCTACTGTTGATTCAACTCAACAGCCTAACCCTTTGCCGTTACGTTTACCTGAAATGGAACCCTTAGTGCCTAGAGTCAAAGAAGTTAAATCTGCTCAGGAAACTCCTGAAAGCTCTCTGGCTGGAAGTCCTGATACTGAATCTCCAGTGTTAGTGAATGACTATGAAGCAGAATCTGGTAATATAAGTCAAAAGTCTGATGAAGAAGATTTTGTAAAAGTTGAAGATTTACCACTGAAACTGACAATATATTCAGAGGCAGATCTAAGAAAGAAAATGGTAGAAGAAGAACAGAAAAACCATTTATCTGGTGAAATATGTGAAATGCAGACCGAAGAATTAGCTGGAAATTCTGAGACACTAAAAGAACCTGAAACGGTGGGAGCCCAGAGTATATGAGATGTCTTCAGAGGCTCATCTAACTCTGTCCTTACATACTCAATGCATATATGAAAACAATACTAAATAAACATCTGATCTGTATAAAAATGTAAA	0.656788	7.59072	8.72832	5.37189	12.3192	12.4716	14.572	12.2537	10.1656	9.67287	0	0	0
TALONT000289428	ENSG00000162613	FUBP1	TALONT000289428	non_coding	GCGCAAGAATGTAATAGAGCTTCGACGGCCGCCATTTTCTTTCTTTCTTAGCTGTTAGCTGAGAGGAAGTCTCTGAACAGGCGGCAGCGGCTCTTATAGTGCAACCATGGCAGACTATTCAACAGTGCCTCCCCCCTCTTCTGGCTCAGCTGGTGGCGGTGGTGGCGGCGGTGGTGGTGGAGGAGTTAACGACGCTTTCAAAGATGCACTGCAGAGAGCCCGGCAGATTGCAGCAAAAATTGGAGGTGATGCAGGGACATCACTGAATTCAAATGACTATGGTTATGGGGGACAAAAAAGACCTTTAGAAGATGGAGGTAACAACTCTTTCAATGTATATAATGTTAGTGTGTTTCTTTCTAAATTTAGGATAGAAAAGTGAATAGTGTGCAAAAAGTATAGCTACATTGCATCTGCCATTGAAACATAAATGGGGTATGGAAACGTTCAAGCTTTTTTTTTTTCTTTATGCAGTATAGATAAGCTTTGTTTTGTAAATGCACAAGTCCAATCATTGAATCAACTTAATTTTTTTATGTACTTGAAGTCATTTTATTACTCTTTAACACTCATGCTGAAGTTCTGATATTTTGTTGAAATCCATTGTTTTACTCTTTGCATATTTGTTGGCTCTTTGCATATTAATATATTAGACTACATGCAAATACAGTCTGTCTTGCCATTGTCTGTTGAAGTGCAGGTTTGATCCAGCCAGTATAGAACTAGCTCTGTAGGGGTGAGGAGGACTGTGCTGTGTATCATCCTTGATTGTGTTCCTTCAAGGAGCATTGCACTGTAAGTACATCAGAATGACAAATTGATGAACTGCAACAGTATCTTTTTGTCAATGTTCCACATAATGCAAATGCCATACGTTGTGTGAATATTATGTTGGAATACAGTGCTGATATCTTGGAAAACCATAACTGCCTCTTAATTTAACATAGAATAATACATAGTTCTGTATTTTTTTTAAAGTGAGCTTAATGGGTAAGTATTTTTTATATGCTTTAGCTATAGCTAAAGAAAACTGATACTTAACAAAGTTGAATAGTATTATTCACTGGTGCTCCTAAAATATTGTTTTTCAGTGTAAAATATGCATATCTTCTATATTTAATATGAAAGTCTTGAAATGTATCAGACAGAAGGGGATTTCAGTTTGCAAATAATGAGCAATGTAGCAATTTTAACACATTTCATAAATATATATTTTGTCATTGGTGGAGAGCACCATTTGTTGTTTTGAATATACTTTAAAGGAAGAGGTACAAGGACATAAATGTTGAGATTACCTACAGGATGGAAATAGCAGTACAGTTCATTGTAGATATTTTGAAATGTTTTTGATTGTTTTATATAACCTAGAGTGACTTCCCTTACCCTTATTTAGATCTGCATATATAGTTCTAGTATGAAGTTTAATAGTTAAGGAGTTAGCTATTTGTTATCTTTAAGAGTAGGGTATTGACGTGAACAATTGCAGTATTTTGCATGATACTGTTTTATAGATGACCTTTTAGGAAAGTGGTGCATTTATTAATTGAACTGAAGAAGTAGTTCAGTTGAATTCAGTATCATAATTCACAAATTGGAGGCTGTTGATTTTGATTCATTTAAGGTTTAAAATCTTTATTAATTGCAAACAGTGCAATTATTTATACTTCACAGTGCCTTCCCAGACCTTCCACCTTAGGTTCTGCTGCAAAAAGCACCAGGTAAGCACAACCTAAGGACATATATAAATAAATATTTCAATACATTAATGTTGTCCCTGTGAGGTTTTTGTGGTTGTGTATTCAAAGGCAATCTGCTACTGCTTCCCCAAAATGTATTTTGTTATTTTATGCTACCATCTTAGTGGAAAGTCTGTAAGTTGTTAAAGCAACTGTTTACATTTCTGGGTAATGTTTTTTATTTTACTTTTTTTTTTTTATTAAGACAAGAAAATGATGAGTAGATTGCTGCAGTAATTGAACTACATCCAAATCTTTTTGTATTTTTTCCCCAAATATAGAAGTGTTAATATTAAGAAAGGACAATTACACAGTTTTCAAGATTTAGGAAATCACTTGTTTAGAAACTTCAACAGCCTTCACAATCTGTTTTATATGATGGACAGAAAATTTCTTTGCCCTCCAAAATTATAATTTCTTTATTTTTTTCTTATTCTTAAACTATAATAATTCAGTAAGGATATTATGGGTTAGAATTTTATTATGATTTTTTTCTTAGACAAAAGTTATATGCTGAAGAAGGAAAAAGTTATAAGGCAGTATGTTTTGATAAAAGGCATGTGCATCAGTGAAATGTTAACTGTATAGCAAATAACCTTTCATAATCTGTAGCAATCAGTATTTTTCTGATTTAATAATATTTTAATAACTGACGCTGCATTTAATTTTTTTGCCAGTTTAAAATGTTTGTGTGTTTTTATAGATGATTTTAACTGGTACATATTTTGAGTTAAGTTGAATGTATGAAAGCAGCATCTTATCAGTTTTGTTTATTCGATTTCTAAAATGTGCTGATCCTTTTAAAACTCCTGCTTATCTCTGCAACAAAGAAAAATATTCAAAAATACTGCCTTCATTTTCACACACAGTGCTGAAGATGCTGCAAGCACCAAATCATAGCTCATAAAATCAGGTCCTGAGATAGTTACCCATAAAGAGGAATCCTTTGAGTGTATGCCATTGGTGAGCCGATGAGCATGGACCATAGAAGGGCTCAATGTAGAAGGTAAAATTGGCAAATCATAATTGAGAAATATGAAATGTATTCCCATACATAATATGGTATAGGGTGTAATGTACCTGCTTTTGATCACTTTTCATTTTAAAGTGCTATTCACTTGATCTTAAATGTTCCATGAACTGTTAAATTTCTTAAGTTACATAGTTACTACACCACATTTATGTGTATGTTATGTTTTAATAGTCAATGATAGGTATGTACAATTGATAATATAAAGGGGCTCATTGAAACTTGAGAGCCTGTTGAGTTTTGGTTAGTTGTAGATTGCATTTTTATAAAAAAAAATACAGATAGATTGATGATAATAGATATTGGGGCATTGTTTCTGTCTCATGAGAATTCTTTTATTCATTACCATAAGCCTTCACTGATACTATAAGCATTATTTTAAATGACGCTGATCTTAAGTCTGAAATAAATGGAAAGCAGAAAAGGTGAGCCAGTTGATTTGAATGCATTGGATATTAGTGTTAGAAACAATGTATAGTTTAGATTGAAACTGAACTGACTTATTTAGCACTTAAACAAAAATTTGACAATGTTTTTAGTTTTTTTTAAGACAGCTTAGTGTGGTGATACTTAGAATTCTATGGTTTGATGTTTCTTTTAGAAATGAGAAGTATAGTTTTATTTTTTAATATAAAAAATGGTTTTAATACTAAAACTAGTAATTTGATACTAGTTGTTTATAAACATTGTAAAATATATCTTTTAAACAAATTATCTTGGTAGTTAATTCATAAGGGTGGGTTTGGGTAGGAATAGCAGAGTACTTTCAGAGGGAAAGGGGAGTCATTCAGAAGTGATAGCATTTTATTTGTTTGAATACTCTGCCAGTAAAATCAGCTGTACTTAGAAAGTTATCTGTTGTGTAGAATAATGATGTAGAGTTTACTAATCAGTGAGGATGTCTTGTTTTTATTTTCTGCAAACTCTGCCTCACTTTAAAATGCATTATAACAATACCTAATTAAAGATAATTTTGGCTCTGAAAGTTACCTTATTTTTTGTTGAGTTAGTGACTTCATTTTTCTTGCCACAATATAAGCTTTTGAGGGATTTTTTTAAATTGGTGCTTTTAATAAGCAAATAAATCCCAGGGTTTTATTTTCTTCAGTGATACCCCTATAGAAACTCTTAAATGTATTTGCGCATATATATATATATATTTTCTTATGCATGCTCGATGCATTTTCGTCCTGAGAAAAATGTTCTCTACAGAAACTACCCGTGTGTAAAAAGAAGATTGGCTTAAAATGGCTACTGTGATGGGAACAGTGTCTTAGGGAGATGCAGCTTGGACTTGAGGTAAATTGAATACTTTACAACTGTGGTTTAGAGTTTGCTTTAATGACATTGTATGTAAAAGGTCACATGATTGCTGTAATTTTGTATTCATTATGGTTTCCTCAATAAATGTACATTGATGACTATTA	0.0947917	0.036757	0	0.03439	0	0.043089	0.113628	0.046085	0.092879	0.086155	0	0	0.046671
TALONT000289429	ENSG00000078674	PCM1	TALONT000289429	coding	CAGGAGCAGTCTGGTTGATGAGCATCCAGAAGATGCTGAATTTGAACAGAAGATCAACCGACTTATGGCTGCAAAACAGAAACTTAGACAGTTACAAGATCTTGTTGCTATGGTACAGGATGATGATGCAGCTCAAGGAGTTATCTCTGCCAGTGCATCAAATTTGGATGATTTCTACCCAGCAGAAGAAGACACCAAGCAAAATTCAAATAACACTAGAGGAAATGCCAATAAAACACAGAAAGATACTGGAGTAAATGAAAAGGCAAGAGAGAAATTTTATGAGGCTAAACTACAGCAGCAACAGAGAGAGCTAAAACAATTGCAGGAAGAAAGAAAGAAACTGATTGACATTCAGGAGAAAATTCAAGCATTGCAAACGGCATGCCCTGACTTACAGCTGTCAGCTGCTAGTGTGGGTAACTGTCCCACCAAAAAATATATGCCAGCTGTTACTTCAACCCCAACTGTTAATCAACACGAGACCAGTACAAGCAAATCTGTTTTTGAGCCTGAAGATTCTTCAATAGTAGATAATGAGTTGTGGTCAGAAATGAGAAGACATGAAATGTTGAGGGAGGAGCTGCGACAGAGAAGAAAGCAGCTTGAAGCTCTGATGGCTGAACATCAGAGGAGGCAAGGTCTAGCTGAAACTGCATCTCCAGTGGCTGTGTCATTGAGAAGTGATGGATCTGAGAACCTATGTACTCCTCAGCAAAGTAGAACAGAAAAAACGATGGCAACTTGGGGAGGGTCTACCCAGTGTGCACTAGATGAAGAAGGAGATGAAGACGGTTACCTTTCTGAAGGAATTGTTCGGACAGATGAAGAGGAGGAAGAAGAGCAAGATGCCAGTTCCAATGATAACTTTTCTGTGTGTCCTTCTAACAGTGTGAATCATAACTCCTACAATGGAAAGGAAACTAAAAATAGGTGGAAGAACAATTGCCCTTTTTCGGCAGATGAAAATTATCGTCCTTTAGCCAAGACAAGGCAACAGAATATCAGCATGCAACGGCAAGAAAACCTTCGTTGGGTGTCAGAGCTCTCTTACGTAGAAGAGAAAGAACAATGGCAAGAACAAATCAATCAGCTAAAGAAACAGCTTGATTTTAGTGTCAGTATTTGTCAGACTTTGATGCAAGACCAGCAGACTCTATCTTGTCTGCTACAAACTCTTCTCACGGGTCCTTACAGTGTTATGCCCAGCAATGTTGCATCTCCTCAAGTACACTTCATAATGCACCAGTTGAACCAGTGCTATACTCAGCTAACATGGCAACAGAATAATGTTCAGAGGTTGAAACAAATGCTAAATGAACTTATGCGCCAGCAAAATCAGCATCCAGAAAAACCTGGAGGCAAGGAAAGAGGCAGTAGTGCATCGCACCCTCCTTCTCCCAGTTTATTTTGTCCTTTCAGCTTTCCAACACAGCCTGTAAATCTCTTCAATATACCTGGATTTACTAACTTTTCATCATTTGCACCAGGTATGAATTTCAGCCCTTTATTTCCTTCTAATTTTGGAGATTTTTCTCAGAATATCTCTACACCCAGTGAACAGCAGCAACCCTTAGCCCAGAATTCTTCAGGAAAAACAGAATATATGGCTTTTCCAAAACCTTTTGAAAGCAGTTCCTCTATTGGAGCAGAGAAACCAAGGAATAAAAAACTGCCTGAAGAGGAGGTGGAAAGCAGTAGGACACCATGGTTATATGAACAAGAAGGTGAAGTAGAGAAACCATTTATCAAGACTGGATTTTCAGTGTCTGTAGAAAAATCTACAAGTAGTAACCGCAAAAATCAATTAGATACAAACGGAAGAAGACGCCAGTTTGATGAAGAATCACTGGAAAGCTTTAGCAGTATGCCTGATCCAGTAGATCCAACAACAGTGACTAAAACATTCAAGACAAGAAAAGCGTCTGCACAGGCCAGCCTGGCATCTAAAGATAAAACTCCCAAGTCAAAAAGTAAGAAGAGGAATTCTACTCAGCTGAAAAGCAGAGTTAAAAACATCAGGTATGAAAGTGCCAGTATGTCTAGCACATGTGAACCTTGCAAAAGTAGGAACAGACATTCAGCCCAGACTGAAGAGCCTGTTCAAGCAAAAGTATTCAGCAGAAAGAATCATGAGCAACTGGAAAAAATAATAAAATGTAATAGGTCTACAGAAATATCTTCAGAAACTGGGAGTGATTTTTCCATGTTTGAAGCTTTGCGAGATACTATTTATTCTGAAGTAGCTACATTAATTTCTCAAAATGAATCTCGTCCACATTTTCTTATTGAACTCTTCCATGAGCTGCAGCTACTAAACACAGACTACTTGAGACAGAGGGCTTTATATGCATTGCAGGACATAGTATCCAGACATATTTCTGAGAGCCATGAAAAAGGAGAAAATGTAAAGTCAGTAAACTCTGGTACTTGGATAGCATCAAACTCAGAACTTACTCCTAGTGAGAGCCTTGCTACTACTGATGATGAAACTTTTGAGAAGAACTTTGAAAGAGAAACCCATAAAATAAGTGAGCAAAATGATGCTGATAATGCTAGTGTCCTGTCTGTATCATCAAATTTTGAGCCTTTTGCAACAGATGATCTAGGTAACACCGTGATTCACTTAGATCAAGCATTAGCCAGAATGAGAGAATATGAGCGTATGAAGACTGAGGCTGAAAGTAACTCAAATATGAGATGCACCTGCAGGATTATTGAGGATGGAGATGGTGCTGGTGCAGGTACTACAGTTAATAATTTAGAAGAAACTCCCGTTATTGAAAATCGTAGTTCACAACAACCTGTAAGTGAAGTTTCTACCATCCCATGTCCTAGAATTGATACTCAGCAGCTGGACCGGCAAATTAAAGCAATTATGAAAGAAGTCATTCCTTTTTTGAAGGAGCACATGGATGAAGTATGCTCCTCGCAGCTTCTAACTTCAGTAAGGCGCATGGTTTTGACCCTTACCCAGCAAAATGATGAGAGCAAAGAGTTTGTAAAGTTCTTTCATAAACAACTTGGAAGTATATTACAGGATTCACTGGCAAAATTTGCTGGCAGAAAACTGAAAGACTGTGGAGAAGATCTTCTTGTAGAGATATCTGAAGTGTTGTTCAATGAATTGGCTTTCTTTAAGCTTATGCAAGATTTGGATAATAATAGTATAACTGTTAAACAGAGATGCAAAAGGAAAATAGAAGCAACTGGAGTGATACAATCTTGTGCCAAAGAGGCTAAAAGGATTCTTGAAGATCATGGCTCACCTGCTGGAGAGATTGATGATGAAGACAAAGACAAGGATGAAACTGAAACAGTTAAGCAGACTCAAACATCTGAGGTGTATGATGGTCCCAAAAATGTAAGATCTGATATTTCTGATCAAGAGGAAGATGAAGAAAGTGAAGGATGTCCAGTGTCTATTAATTTGTCTAAAGCTGAAACTCAGGCTTTAACTAATTATGGAAGTGGAGAAGATGAAAATGAGGATGAAGAAATGGAAGAATTTGAAGAAGGCCCTGTGGATGTCCAGACTTCCCTCCAGGCTAACACTGAAGCTACTGAAGAAAATGAACATGATGAACAGGTCCTACAACGTGACTTTAAAAAGACAGCAGAAAGCAAAAATGTCCCATTGGAACGAGAAGCCACTAGTAAAAATGACCAAAATAACTGTCCTGTGAAACCCTGTTACCTCAATATCTTGGAAGATGAGCAACCTTTAAATAGTGCTGCCCATAAGGAGTCACCTCCTACTGTTGATTCAACTCAACAGCCTAACCCTTTGCCGTTACGTTTACCTGAAATGGAACCCTTAGTGCCTAGAGTCAAAGAAGTTAAATCTGCTCAGGAAACTCCTGAAAGCTCTCTGGCTGGAAGTCCTGATACTGAATCTCCAGTGTTAGTGAATGACTATGAAGCAGAATCTGGTAATATAAGTCAAAAGTCTGATGAAGAAGATTTTGTAAAAGTTGAAGATTTACCACTGAAACTGACAATATATTCAGAGGCAGATCTAAGAAAGAAAATGGTAGAAGAAGAACAGAAAAACCATTTATCTGGTGAAATATGTGAAATGCAGACCGAAGAATTAGCTGGAAATTCTGAGACACTAAAAGAACCTGAAACGGTGGGAGCCCAGAGTATATGAGATGTCTTCAGAGGCTCATCTAACTCTGTCCTTACATACTCAATGCATATATGAAAACAATACTAAATAAACATCTGATCTGTAT	0.665039	3.79166	0	2.10387	0	0	0	0	0	0	6.23165	5.57747	7.40024
TALONT000289430	ENSG00000164347	GFM2	TALONT000289430	coding	TGGAGGTGTGGCTGCCCGAGGCGGTAGAGCGGAGAAAGCCTATTTTCTTTTCGTTTAGATACATTGCCTTTTGCCTAGGCTGGCGTCGAGACTTGAGGCCGTTGCAGACTTTGGCGCGGCTCGCGCCTCCTGCTTCAAGAGCCCAGCGGTGAGAGCTGGCCTGCGGCACGCGGCCTAATGCCAGACAGTAACAGTTTGGAGGATCAAGATGTTGACCAACTTGAGGATATTTGCAATGAGTCATCAGACAATACCCAGTGTGTATATTAATAATATATGCTGCTATAAAATAAGAGCAAGTTTAAAAAGATTAAAGCCACATGTGCCGCTTGGAAGAAATTGCAGTTCTCTACCAGGCTTAATAGGAAATGATATCAAATCCCTTCATTCCATCATCAATCCTCCCATAGCTAAAATCCGTAATATTGGAATTATGGCTCATATTGATGCAGGCAAAACTACCACCACAGAAAGAATATTGTACTATTCCGGATATACAAGATCACTGGGAGATGTTGATGATGGAGACACAGTGACAGATTTCATGGCCCAAGAGCGAGAAAGAGGCATTACTATTCAATCAGCTGCTGTTACATTTGATTGGAAAGGTTATAGAGTCAATCTAATTGATACACCAGGTCATGTGGACTTTACCTTGGAGGTTGAGCGGTGCCTAAGAGTGTTGGATGGTGCAGTGGCTGTATTTGATGCCTCTGCTGGTGTAGAGGCCCAGACTCTCACAGTATGGAGGCAAGCTGATAAACACAATATACCTCGAATCTGTTTTTTAAACAAGATGGACAAAACTGGAGCAAGCTTTAAGTATGCAGTTGAAAGCATCAGAGAGAAGTTAAAGGCAAAGCCTTTGCTTTTACAGTTACCAATTGGTGAAGCCAAAACTTTCAAAGGAGTGGTGGATGTAGTAATGAAAGAAAAACTTCTTTGGAATTGCAATTCAAATGATGGAAAAGACTTTGAGAGAAAGCCCCTCTTGGAAATGAATGATCCTGAATTGCTGAAGGAAACAACTGAAGCAAGGAATGCCTTAATTGAACAAGTTGCAGATTTGGATGATGAATTTGCTGACTTGGTTTTAGAAGAATTTAGTGAGAATTTTGATTTGTTACCAGCTGAAAAGCTACAGACTGCAATACATAGAGTGACACTAGCTCAGACAGCAGTGCCTGTGCTTTGTGGAAGTGCCCTGAAAAACAAAGGGATACAGCCCTTGTTAGATGCTGTTACTATGTACTTACCTTCACCTGAAGAGCGTAACTATGAATTTCTGCAGTGGTATAAGGATGACTTATGTGCATTGGCATTTAAAGTTCTCCATGACAAGCAGCGAGGACCACTGGTTTTTATGCGCATTTACTCAGGCACTATAAAACCCCAGTTGGCCATTCATAATATTAATGGAAACTGCACGGAGAGAATAAGTCGTCTGCTTTTGCCGTTTGCTGACCAACATGTAGAAATCCCTTCATTGACTGCTGGTAACATTGCTTTGACTGTTGGGCTTAAACATACTGCCACTGGAGACACCATTGTCTCATCCAAGTCCAGTGCATTAGCTGCAGCTCGTAGAGCCGAACGGGAGGGAGAAAAGAAGCACAGACAAAACAATGAAGCAGAGAGACTTTTATTGGCTGGAGTGGAGATTCCAGAACCTGTTTTCTTCTGTACCATAGAACCCCCATCACTGTCTAAGCAGCCAGATTTGGAACATGCGTTGAAATGTCTTCAGCGTGAAGATCCCAGTTTGAAAGTGAGGCTAGATCCTGACTCTGGACAAACTGTTCTGTGTGGTATGGGGGAGTTACATATAGAGATTATTCATGATCGAATCAAGAGGGAATATGGACTGGAGACCTATCTCGGGCCTCTCCAGGTGGCATATCGAGAGACCATCCTAAACTCAGTTCGTGCCACAGATACCTTAGATAGAACTTTAGGAGACAAAAGGCATCTTGTGACTGTAGAAGTGGAAGCAAGGCCAATTGAAACATCATCTGTTATGCCTGTGATTGAGTTTGAGTATGCTGAAAGTATCAATGAAGGCCTTTTGAAGGTCTCCCAAGAGGCCATTGAAAATGGAATTCACAGCGCATGTCTCCAAGGACCATTGCTTGGATCCCCAATTCAGGATGTAGCAATTACTTTACATTCCCTGACAATTCATCCTGGCACCTCCACAACTATGATTTCTGCCTGTGTCTCAAGATGCGTGCAAAAGGCTCTGAAGAAAGCTGATAAGCAAGTTTTGGAGCCTCTGATGAATCTTGAGGTTACAGTAGCTAGAGATTATCTCAGCCCTGTCCTGGCAGATCTGGCACAAAGAAGAGGAAACATTCAGGAAATTCAGACTCGCCAGGACAACAAAGTTGTTATTGGATTTGTTCCCTTAGCAGAAATTATGCCTCTTCTGCTCCAGGACAGGCACCTGGGTTGCCGGCAAAGCCATCTAACAAATACATCTGCAGCACACTTGCACTACTCTGCTTTCTGTCCTCAATGTTTTTATATCCAACTTACCCTGAAAAAAGTTAAATCATCTGTTTGGAGGAAGTGATATGGCTAAGCCACAAAAGTGGCAACATCACTTTTCCCTAATAGTCAAAAGATAATCAGCAGGAAGAGAAACTTGAGGCTTAAATTTGATAATATAAATGACTTAAATTATTTTGATTAGGGTTATTCAACTGTGCTTCGAACGCTAACATCAGGCTCAGCTACTTTTGCCTTAGAACTATCTACTTATCAAGCCATGAATCCTCAAGATCAAAATACACTGCTCAACCGGAGAAGTGGTTTGACCTAAATGTTTTAGTTTTTGGAGAGAAATTCAGGAGCACCTAGCTACTTCATTTTCAGTAAGAACAATTTTTATTGCTTTATTTATTGGACGAATAAAGTACTGTTTCAGTACATTCAGAGAACTAGATAAAAGATATAACTTAAGCTTTGATAGTGGCACTGGAGCCACCCGTTTTAATTTATATAATGAGAAATGTGCTTTGATGTTTAAAGCCACTGTACCTGAATCATGCTGTTCATCTATGAAGTTATTACTATAAGTAGCCTTCAGAAGAGTGGTATCACAAAGTTGTGTTTCTTTTGTGTCCTTAAGCTTGTCTCACAAGAAAGATGCCAGGCCTCTAAATGTAATAAGATAGAGGGTCAAAGGTTCAATCAATAAAAATATTTTATTCAAAAAA	0.623613	0.487671	0	0	0.507756	0.628886	0	0	1.16928	0	0.553961	0	0
TALONT000289431	ENSG00000096401	CDC5L	TALONT000289431	non_coding	TTCCCACATTAAATCATCTTTGCACTCCTGGAATCAGGTAGATTAATTTTTAAAAGAAATTTTAAAGGATTTATAGTTTATTTGCACTTTTTGTAGACTTGAATTATATGGATTTAAAAGTTGATCTAATATTAATAAAGGCTCACTTTGTTTTCAAAATTTGAAGTAATTCACATACTTATAGCCTAAAAAAATCGGCAGGAATTACAAAATTTCAAAACTGGCACATTGTAAACTGCATATGCATTTGCCAGGTAGTGGTGCCACTTGAAATGGTGAACAGACACACTGTTATCCTTTGTCAGTATCCTGTAAAGCCCAGGATTCTTTACCAGCACCATACAGCGATTTTGGTGACTATTTTAACATTCACACTGAGGCCAGGGGTGGTGAGTCATGCCTGTAATCCTAGCACTTTGGGAGGCCAAGGTGGGAGGATCATTTGAGCTCAGGAGTTCAAGATTAGCCTGGGTAACATAGTGAGACCCTGTCTCTATTAAAAAATAATAATAAAAATAACATTCACATTGGTATTGTTCACTAAGGTATTGGTTGTTAAGGCATTCATTAAGGTATTGTTAAAACTTGTGTTAAGCATGTTAAAGTCTCAGTAACTTTGGGATAGAAATAAAATGTGATAAAAAGCTGAAAGAAACCACCACAAGGGAGAGTCCTTTTTGAAATATTAGAGACATAATGCTGTCTAATAAAAAACGACATCAAAGAAAAACTACACTACAGTGACTGCAGACTTAATGTTGGCCAACCATGCATCCTCCCTAGAAATGCATTTGAATTTGATTTACTAATCTTTTATTTAGGAAATTTACATTTTTACATTAGTGAGATTGGTCTTTTGGGCTATTGTACTTTTTTTTTTTTTTTTTTGAGATGGAGTCTTGCTCTCTCACCCAGGCTGGAGTGCAGTAGTGCAATCTTGGCCCACTGCAACCTCTGCCTCCTGGGCTCGAGTGATTCTCTGCCTCAGCCTTCCAAGTAGCTGGGACTACAGGCATGTGCCACCGCACCTGGCTAATTTTTGTGTTTTTAGTAGAGATGGGGTTTTGCTATGTTGGCCAGGCTGGTCTTGAATTCCTGACCTCAGGTGATCCACCTACCTCGGCCTCCCAAAGTGCTAGAATTACAGGTGTGAGCCACCATGCCCAGCCTGGTTATTGTATTTTGATATTGGGATTTTGCTAGCTCTCTAAAGTAAATAGGATAACTGTATATCTTTTTCTGTGCATTAAGCAGTTATAACATGGGAATGATTTGTTCATGAAAGGTTGAAAGTCTGTACTTACAGAACTTTTGAGTTCACAGTGCTTTCTGGAAATAATTTCTTTATAACTGTCAGTTTCTTTTGTGACTATTATGTTACCTATTTTTAAATTTAAGCAACTTTAAATTAAAAAAATTGTTTTTAAAATATATTCTTCCTTTTATGTTTATTTAGTAAATTTAGGTAATGTATACTTTTTAAGAAATATTTTTATTTTGTTCAAATTTAAACATCTGTTGTTAGCAGAAAATTCTAATAGCAATTTCTTTTCTATTAACTTTGCCATTTCTAAGTTATAGGAAATTTACCTTCTCTTAATTCTACCACTTTTTACTTGACTAGACTTGTTAAGGGTATACATTTTCTGTTCAGAAAACTAGTGTTTTTATTGGCTTATCTATTGTGATTTTGTTTTAAAATATGTTAATTTCTCAATTTAGGCTTATTATTTTGTTTTCTGTAGTTTTTTGACTTTTTGAGACTGATGCTTATTTTTTGCTTGTATACAAATGAATGTGTTGAAGACTTTTGAACTGTCCTTTGAGTTCAAATATGTTCACATCCCAGCCATTTTGATATGTAGTAGTCTTGTTTTCTAAGTAGTATATCATTGTGTTTTAAATTTCTGGTTCAATAATTAAGTTTTTC	0.182353	0	0.982205	1.65577	0	0	0	1.17987	0.498315	0	1.80911	1.77965	0.447663
TALONT000289432	ENSG00000146072	TNFRSF21	TALONT000289432	coding	AGTCCCTCGCCGACCAGTCTGGGCAGCGGAGGAGGGTGGTTGGCAGTGGCTGGAAGCTTCGCTATGGGAAGTCGTTCCTTTGCTCTCTCGCGCCCAGTCCTCCTCCCTGGTTCTCCTCAGCCGCTGTCGGAGGAGAGCACCCGGAGACGCGGGCTGCAGTCGCGGCGGCTTCTCCCCGCCTGGGCGGCCGCGCCGCTGGGCAGGTGCTGAGCGCCCCTAGAGCCTCCCTTGCCGCCTCCCTCCTCTGCCCGGCCGCAGCAGTGCACATGGGGTGTTGGAGGTAGATGGGCTCCCGGCCCGGGAGGCGGCGGTGGATGCGGCGCTGGGCAGAAGCAGCCGCCGATTCCAGCTGCCCCGCGCGCCCCGGGCGCCCCTGCGAGTCCCCGGTTCAGCCATGGGGACCTCTCCGAGCAGCAGCACCGCCCTCGCCTCCTGCAGCCGCATCGCCCGCCGAGCCACAGCCACGATGATCGCGGGCTCCCTTCTCCTGCTTGGATTCCTTAGCACCACCACAGCTCAGCCAGAACAGAAGGCCTCGAATCTCATTGGCACATACCGCCATGTTGACCGTGCCACCGGCCAGGTGCTAACCTGTGACAAGTGTCCAGCAGGAACCTATGTCTCTGAGCATTGTACCAACACAAGCCTGCGCGTCTGCAGCAGTTGCCCTGTGGGGACCTTTACCAGGCATGAGAATGGCATAGAGAAATGCCATGACTGTAGTCAGCCATGCCCATGGCCAATGATTGAGAAATTACCTTGTGCTGCCTTGACTGACCGAGAATGCACTTGCCCACCTGGCATGTTCCAGTCTAACGCTACCTGTGCCCCCCATACGGTGTGTCCTGTGGGTTGGGGTGTGCGGAAGAAAGGGACAGAGACTGAGGATGTGCGGTGTAAGCAGTGTGCTCGGGGTACCTTCTCAGATGTGCCTTCTAGTGTGATGAAATGCAAAGCATACACAGACTGTCTGAGTCAGAACCTGGTGGTGATCAAGCCGGGGACCAAGGAGACAGACAACGTCTGTGGCACACTCCCGTCCTTCTCCAGCTCCACCTCACCTTCCCCTGGCACAGCCATCTTTCCACGCCCTGAGCACATGGAAACCCATGAAGTCCCTTCCTCCACTTATGTTCCCAAAGACCAAAGGTACTGAGTAGCATCCAGGAAGGGACAGTCCCTGACAACACAAGCTCAGCAAGGGGGAAGGAAGACGTGAACAAGACCCTCCCAAACCTTCAGGTAGTCAACCACCAGCAAGGCCCCCACCACAGACACATCCTGAAGCTGCTGCCGTCCATGGAGGCCACTGGGGGCGAGAAGTCCAGCACGCCCATCAAGGGCCCCAAGAGGGGACATCCTAGACAGAACCTACACAAGCATTTTGACATCAATGAGCATTTGCCCTGGATGATTGTGCTTTTCCTGCTGCTGGTGCTTGTGGTGATTGTGGTGTGCAGTATCCGGAAAAGCTCGAGGACTCTGAAAAAGGGGCCCCGGCAGGATCCCAGTGCCATTGTGGAAAAGGCAGGGCTGAAGAAATCCATGACTCCAACCCAGAACCGGGAGAAATGGATCTACTACTGCAATGGCCATGGTATCGATATCCTGAAGCTTGTAGCAGCCCAAGTGGGAAGCCAGTGGAAAGATATCTATCAGTTTCTTTGCAATGCCAGTGAGAGGGAGGTTGCTGCTTTCTCCAATGGGTACACAGCCGACCACGAGCGGGCCTACGCAGCTCTGCAGCACTGGACCATCCGGGGCCCCGAGGCCAGCCTCGCCCAGCTAATTAGCGCCCTGCGCCAGCACCGGAGAAACGATGTTGTGGAGAAGATTCGTGGGCTGATGGAAGACACCACCCAGCTGGAAACTGACAAACTAGCTCTCCCGATGAGCCCCAGCCCGCTTAGCCCGAGCCCCATCCCCAGCCCCAACGCGAAACTTGAGAATTCCGCTCTCCTGACGGTGGAGCCTTCCCCACAGGACAAGAACAAGGGCTTCTTCGTGGATGAGTCGGAGCCCCTTCTCCGCTGTGACTCTACATCCAGCGGCTCCTCCGCGCTGAGCAGGAACGGTTCCTTTATTACCAAAGAAAAGAAGGACACAGTGTTGCGGCAGGTACGCCTGGACCCCTGTGACTTGCAGCCTATCTTTGATGACATGCTCCACTTTCTAAATCCTGAGGAGCTGCGGGTGATTGAAGAGATTCCCCAGGCTGAGGACAAACTAGACCGGCTATTCGAAATTATTGGAGTCAAGAGCCAGGAAGCCAGCCAGACCCTCCTGGACTCTGTTTATAGCCATCTTCCTGACCTGCTGTAGAACATAGGGATACTGCATTCTGGAAATTACTCAATTTAGTGGCAGGGTGGTTTTTTAATTTTCTTCTGTTTCTGATTTTTGTTGTTTGGGGTGTGTGTGTGTGTTTGTGTGTGTGTGTGTGTGTGTGTGTGTGTGTGTGTTTAACAGAGAATATGGCCAGTGCTTGAGTTCTTTCTCCTTCTCTCTCTCTCTTTTTTTTTTAAATAACTCTTCTGGGAAGTTGGTTTATAAGCCTTTGCCAGGTGTAACTGTTGTGAAATACCCACCACTAAAGTTTTTTAAGTTCCATATTTTCTCCATTTTGCCTTCTTATGTATTTTCAAGATTATTCTGTGCACTTTAAATTTACTTAACTTACCATAAATGCAGTGTGACTTTTCCCACACACTGGATTGTGAGGCTCTTAACTTCTTAAAAGTATAATGGCATCTTGTGAATCCTATAAGCAGTCTTTATGTCTCTTAACATTCACACCTACTTTTTAAAAACAAATATTATTACTATTTTTATTATTGTTTGTCCTTTATAAATTTTCTTAAAGATTAAGAAAATTTAAGACCCCATTGAGTTACTGTAATGCAATTCAACTTTGAGTTATCTTTTAAATATGTCTTGTATAGTTCATATTCATGGCTGAAACTTGACCACACTATTGCTGATTGTATGGTTTTCACCTGGACACCGTGTAGAATGCTTGATTACTTGTACTCTTCTTATGCTAATATGCTCTGGGCTGGAGAAATGAAATCCTCAAGCCATCAGGATTTGCTATTTAAGTGGCTTGACAACTGGGCCACCAAAGAACTTGAACTTCACCTTTTAGGATTTGAGCTGTTCTGGAACACATTGCTGCACTTTGGAAAGTCAAAATCAAGTGCCAGTGGCGCCCTTTCCATAGAGAATTTGCCCAGCTTTGCTTTAAAAGATGTCTTGTTTTTTATATACACATAATCAATAGGTCCAATCTGCTCTCAAGGCCTTGGTCCTGGTGGGATTCCTTCACCAATTACTTTAATTAAAAATGGCTGCAACTGTAAGAACCCTTGTCTGATATATTTGCAACTATGCTCCCATTTACAAATGTACCTTCTAATGCTCAGTTGCCAGGTTCCAATGCAAAGGTGGCGTGGACTCCCTTTGTGTGGGTGGGGTTTGTGGGTAGTGGTGAAGGACCGATATCAGAAAAATGCCTTCAAGTGTACTAATTTATTAATAAACATTAGGTGTTTGTTA	0.267296	0.57868	0.796226	0.402609	1.41344	0.865721	1.30415	0.148633	0.114721	1.32839	0.219791	0.11173	0.326823
TALONT000289433	ENSG00000078053	AMPH	TALONT000289433	coding	GCATGCAGGAGGCCTCCATGAAGCTCACAGAGTCGCTGCATGAAGTCTATGAGCCTGACTGGTATGGGCGGGAAGATGTGAAAATGGTTGGTGAGAAATGTGATGTGCTGTGGGAAGACTTCCATCAAAAACTCGTGGATGGGTCCTTGCTAACACTGGATACCTACCTGGGGCAATTTCCTGACATAAAGAATCGCATCGCCAAGCGCAGCAGGAAGCTAGTGGACTATGACAGTGCCCGCCACCATCTGGAAGCTCTGCAGAGCTCCAAGAGGAAGGATGAGAGTCGAATCTCTAAGGCAGAAGAAGAATTTCAGAAAGCACAGAAAGTGTTTGAAGAGTTTAACGTTGACTTACAAGAAGAGTTACCATCATTATGGTCAAGACGAGTTGGATTTTATGTTAATACTTTCAAAAACGTCTCCAGCCTTGAAGCCAAGTTTCATAAGGAAATTGCGGTGCTTTGCCACAAACTGTATGAAGTGATGACAAAACTGGGTGACCAGCACGCCGACAAGGCCTTCACCATCCAAGGAGCGCCCAGTGATTCGGGTCCTCTCCGCATTGCAAAGACACCATCACCGCCTGAGGAGCCTTCACCCCTCCCGAGCCCGACAGCAAGTCCAAATCATACATTAGCACCTGCGTCTCCCGCACCAGCACGGCCTCGGTCACCTTCACAGACAAGGAAAGGGCCTCCTGTCCCACCTCTACCTAAAGTCACCCCGACAAAGGAACTGCAGCAGGAGAACATCATCAGTTTCTTTGAGGACAACTTTGTTCCAGAAATCAGTGTGACAACACCTTCCCAGAATGAAGTCCCTGAGGTGAAGAAAGAGGAGACTTTGCTGGATCTGGACTTTGATCCTTTCAAGCCCGAGGTGACACCTGCAGGTTCTGCTGGAGTGACCCACTCACCCATGTCTCAGACATTGCCCTGGGACCTATGGACGACAAGCACTGATTTGGTACAGCCGGCTTCTGGTGGTTCATTTAATGGATTCACACAGCCCCAGGATACTTCATTATTCACAATGCAGACAGACCAGAGTATGATCTGCAACTTGATCATACCTGGAGCTGATGCTGATGCAGCTGTTGGAACCTTGGTGTCAGCAGCTGAGGGGGCCCCAGGAGAGGAAGCAGAGGCGGAGAAGGCCACTGTCCCTGCCGGGGAAGGAGTAAGTTTAGAGGAGGCCAAAATTGGAACTGAAACCACTGAGGGTGCAGAGAGTGCCCAACCTGAAGCAGAGGAGCTCGAAGCAACAGTGCCTCAGGAGAAGGTCATTCCTTCGGTGGTCATAGAGCCTGCCTCCAACCATGAAGAGGAAGGAGAAAACGAAATAACTATAGGTGCAGAGCCCAAGGAGACCACCGAGGACGCGGCTCCTCCGGGCCCCACCAGCGAGACACCGGAGCTGGCTACGGAGCAGAAGCCTATCCAGGACCCTCAGCCCACGCCTTCTGCACCAGCCATGGGGGCTGCTGACCAGCTAGCATCTGCAAGGGAGGCCTCTCAGGAATTGCCTCCTGGCTTTCTCTACAAGGTGGAAACACTGCATGATTTTGAGGCAGCAAATTCTGATGAACTTACCTTACAAAGGGGTGATGTGGTGCTGGTGGTCCCCTCAGATTCAGAAGCTGATCAGGATGCAGGCTGGCTGGTGGGAGTGAAGGAATCAGACTGGCTTCAGTACAGAGACCTTGCCACCTACAAAGGCCTCTTTCCAGAGAACTTCACCCGACGCTTAGATTAGGGCAACAAGTACTGCAAGAAGGAGCTCAGTTACGGGGTTTTTAAACCTTCATGAAAACCTGAAGAGTTCACTTTTGTTATTATGCTCTTAATGATTTACAGACTGATGCCAGACAAACCTTGGGAAGATGTATCAATGGAGCATGTGTGCAAAAAAATGTAAGAGGAAAAAAAGTAAATTAAGGAAAAAATCCTCACTCATTCCCATGTTGTCAATAACAGGTTTGTTTGTGCTTTGTCCAAGCTGTGGAGACTCTTGTACTTGATCCCCTCCCACCAATTCTAAAGTAGCTTTCTCCAGATCAGACTTTAATTTCTCTGCATCAGGTGTATCGTATTGAGTGGCTGCCCTGCAGAAGATGTGATGAATTATCCTGTAGTACAAGATTATCTTATTCCCCTGCCCAGGTGTGAGCACGTGCTCTCGCTCCCTTTCAGGTTTACTATGTTTAAAACTAAACTGCTGCAAAAGTTCTCAATGTTCTTTTCCAACACATCTATATATATATGGACACACAGTCACGCAAGCTAGTTCCCATGACTCCTGGATCTATGTGTATGCAGAAGGCTACATATACATAGTTGCTTCTTTCCTTTCCATTGTAGCTCTTTGCCTCTCAATTGTCATTGATACATGCATTGCTCTTATTCTGTCTGGCATTACAATTGCAGTTTTGCCTAATGGCAAAACCAGCCATCCCATTGGCAAAAGAGTCAACAGTATCTGTGTTTGTACTGTGCAGTTTTCAGGATGAGATGACAGATAGCACGACTACACTGAGGCACCCTCAGAGAAGGCAGGGCCTGATTTATCTAGCTGTCCAGCCGCTGTGGCTGGAGGTAGGCTAGTTGGGATGGGCAGCTAAGCAGTCTTCTCTTCTGCCTTTATGAGATTGGGTAGAAAGATGGGGCATATTCATCTACCCCCAAAAGAACACTATAAAAACAGCTCCTCTATATTTCCACCTCTTTCTATTTATGCAACTCATCTTCACAGATTGTTCTAAAGTAAAATAGATGGTGTATGCTGTATCCACAAATCATCTGTAACAATTATGTTTTCAGTGCTGTGTCATTCCAAATAAACCTTTGGTAATCTTCAACGATTACCCTAA	0.513632	0	0	0	0	0	0	0	0	0	0	0	0
TALONT000289434	ENSG00000078674	PCM1	TALONT000289434	coding	CAGGAGCAGTCTGGTTGATGAGCATCCAGAAGATGCTGAATTTGAACAGAAGATCAACCGACTTATGGCTGCAAAACAGAAACTTAGACAGTTACAAGATCTTGTTGCTATGGTACAGGATGATGATGCAGCTCAAGGAGTTATCTCTGCCAGTGCATCAAATTTGGATGATTTCTACCCAGCAGAAGAAGACACCAAGCAAAATTCAAATAACACTAGAGGAAATGCCAATAAAACACAGAAAGATACTGGAGTAAATGAAAAGGCAAGAGAGAAATTTTATGAGGCTAAACTACAGCAGCAACAGAGAGAGCTAAAACAATTGCAGGAAGAAAGAAAGAAACTGATTGACATTCAGGAGAAAATTCAAGCATTGCAAACGGCATGCCCTGACTTACAGCTGTCAGCTGCTAGTGTGGGTAACTGTCCCACCAAAAAATATATGCCAGCTGTTACTTCAACCCCAACTGTTAATCAACACGAGACCAGTACAAGCAAATCTGTTTTTGAGCCTGAAGATTCTTCAATAGTAGATAATGAGTTGTGGTCAGAAATGAGAAGACATGAAATGTTGAGGGAGGAGCTGCGACAGAGAAGAAAGCAGCTTGAAGCTCTGATGGCTGAACATCAGAGGAGGCAAGGTCTAGCTGAAACTGCATCTCCAGTGGCTGTGTCATTGAGAAGTGATGGATCTGAGAACCTATGTACTCCTCAGCAAAGTAGAACAGAAAAAACGATGGCAACTTGGGGAGGGTCTACCCAGTGTGCACTAGATGAAGAAGGAGATGAAGACGGTTACCTTTCTGAAGGAATTGTTCGGACAGATGAAGAGGAGGAAGAAGAGCAAGATGCCAGTTCCAATGATAACTTTTCTGTGTGTCCTTCTAACAGTGTGAATCATAACTCCTACAATGGAAAGGAAACTAAAAATAGGTGGAAGAACAATTGCCCTTTTTCGGCAGATGAAAATTATCGTCCTTTAGCCAAGACAAGGCAACAGAATATCAGCATGCAACGGCAAGAAAACCTTCGTTGGGTGTCAGAGCTCTCTTACGTAGAAGAGAAAGAACAATGGCAAGAACAAATCAATCAGCTAAAGAAACAGCTTGATTTTAGTGTCAGTATTTGTCAGACTTTGATGCAAGACCAGCAGACTCTATCTTGTCTGCTACAAACTCTTCTCACGGGTCCTTACAGTGTTATGCCCAGCAATGTTGCATCTCCTCAAGTACACTTCATAATGCACCAGTTGAACCAGTGCTATACTCAGCTAACATGGCAACAGAATAATGTTCAGAGGTTGAAACAAATGCTAAATGAACTTATGCGCCAGCAAAATCAGCATCCAGAAAAACCTGGAGGCAAGGAAAGAGGCAGTAGTGCATCGCACCCTCCTTCTCCCAGTTTATTTTGTCCTTTCAGCTTTCCAACACAGCCTGTAAATCTCTTCAATATACCTGGATTTACTAACTTTTCATCATTTGCACCAGGTATGAATTTCAGCCCTTTATTTCCTTCTAATTTTGGAGATTTTTCTCAGAATATCTCTACACCCAGTGAACAGCAGCAACCCTTAGCCCAGAATTCTTCAGGAAAAACAGAATATATGGCTTTTCCAAAACCTTTTGAAAGCAGTTCCTCTATTGGAGCAGAGAAACCAAGGAATAAAAAACTGCCTGAAGAGGAGGTGGAAAGCAGTAGGACACCATGGTTATATGAACAAGAAGGTGAAGTAGAGAAACCATTTATCAAGACTGGATTTTCAGTGTCTGTAGAAAAATCTACAAGTAGTAACCGCAAAAATCAATTAGATACAAACGGAAGAAGACGCCAGTTTGATGAAGAATCACTGGAAAGCTTTAGCAGTATGCCTGATCCAGTAGATCCAACAACAGTGACTAAAACATTCAAGACAAGAAAAGCGTCTGCACAGGCCAGCCTGGCATCTAAAGATAAAACTCCCAAGTCAAAAAGTAAGAAGAGGAATTCTACTCAGCTGAAAAGCAGAGTTAAAAACATCAAAACTGGGAGTGATTTTTCCATGTTTGAAGCTTTGCGAGATACTATTTATTCTGAAGTAGCTACATTAATTTCTCAAAATGAATCTCGTCCACATTTTCTTATTGAACTCTTCCATGAGCTGCAGCTACTAAACACAGACTACTTGAGACAGAGGGCTTTATATGCATTGCAGGACATAGTATCCAGACATATTTCTGAGAGCCATGAAAAAGGAGAAAATGTAAAGTCAGTAAACTCTGGTACTTGGATAGCATCAAACTCAGAACTTACTCCTAGTGAGAGCCTTGCTACTACTGATGATGAAACTTTTGAGAAGAACTTTGAAAGAGAAACCCATAAAATAAGTGAGCAAAATGATGCTGATAATGCTAGTGTCCTGTCTGTATCATCAAATTTTGAGCCTTTTGCAACAGATGATCTAGGTAACACCGTGATTCACTTAGATCAAGCATTAGCCAGAATGAGAGAATATGAGCGTATGAAGACTGAGGCTGAAAGTAACTCAAATATGAGATGCACCTGCAGGATTATTGAGGATGGAGATGGTGCTGGTGCAGAAACTCCCGTTATTGAAAATCGTAGTTCACAACAACCTGTAAGTGAAGTTTCTACCATCCCATGTCCTAGAATTGATACTCAGCAGCTGGACCGGCAAATTAAAGCAATTATGAAAGAAGTCATTCCTTTTTTGAAGGAGCACATGGATGAAGTATGCTCCTCGCAGCTTCTAACTTCAGTAAGGCGCATGGTTTTGACCCTTACCCAGCAAAATGATGAGAGCAAAGAGTTTGTAAAGTTCTTTCATAAACAACTTGGAAGTATATTACAGGATTCACTGGCAAAATTTGCTGGCAGAAAACTGAAAGACTGTGGAGAAGATCTTCTTGTAGAGATATCTGAAGTGTTGTTCAATGAATTGGCTTTCTTTAAGCTTATGCAAGATTTGGATAATAATAGTATAACTGTTAAACAGAGATGCAAAAGGAAAATAGAAGCAACTGGAGTGATACAATCTTGTGCCAAAGAGGCTAAAAGGATTCTTGAAGATCATGGCTCACCTGCTGGAGAGATTGATGATGAAGACAAAGACAAGGATGAAACTGAAACAGTTAAGCAGACTCAAACATCTGAGGTGTATGATGGTCCCAAAAATGTAAGATCTGATATTTCTGATCAAGAGGAAGATGAAGAAAGTGAAGGATGTCCAGTGTCTATTAATTTGTCTAAAGCTGAAACTCAGGCTTTAACTAATTATGGAAGTGGAGAAGATGAAAATGAGGATGAAGAAATGGAAGAATTTGAAGAAGGCCCTGTGGATGTCCAGACTTCCCTCCAGGCTAACACTGAAGCTACTGAAGAAAATGAACATGATGAACAGGTCCTACAACGTGACTTTAAAAAGACAGCAGAAAGCAAAAATGTCCCATTGGAACGAGAAGCCACTAGTAAAAATGACCAAAATAACTGTCCTGTGAAACCCTGTTACCTCAATATCTTGGAAGATGAGCAACCTTTAAATAGTGCTGCCCATAAGGAGTCACCTCCTACTGTTGATTCAACTCAACAGCCTAACCCTTTGCCGTTACGTTTACCTGAAATGGAACCCTTAGTGCCTAGAGTCAAAGAAGTTAAATCTGCTCAGGAAACTCCTGAAAGCTCTCTGGCTGGAAGTCCTGATACTGAATCTCCAGTGTTAGTGAATGACTATGAAGCAGAATCTGGTAATATAAGTCAAAAGTCTGATGAAGAAGATTTTGTAAAAGTTGAAGATTTACCACTGAAACTGACAATATATTCAGAGGCAGATCTAAGAAAGAAAATGGTAGAAGAAGAACAGAAAAACCATTTATCTGGTGAAATATGTGAAATGCAGACCGAAGAATTAGCTGGAAATTCTGAGACACTAAAAGAACCTGAAACGGTGGGAGCCCAGAGTATATGAGATGTCTTCAGAGGCTCATCTAACTCTGTCCTTACATACTCAATGCATATATGAAAACAATACTAAATAAACATCTGATCTGTATAAAAATGTAAA	0.66208	1.09718	2.35972	3.22584	4.33218	4.23101	0	0	0	0	3.70452	4.49709	1.51909
TALONT000289435	ENSG00000162613	FUBP1	TALONT000289435	coding	ATGATGGGACAACACCCGAAAGGATAGCACAAATAACAGGACCTCCAGACCGATGTCAACATGCTGCAGAAATTATTACAGACCTTCTTCGAAGTGTTCAGGCTGGTAATCCTGGTGGACCTGGACCTGGTGGTCGAGGAAGAGGTAGAGGTCAAGGCAACTGGAACATGGGACCACCTGGTGGACTACAGGAATTTAATTTTATTGTGCCAACTGGGAAAACTGGATTAATAATAGGAAAAGGAGGTGAAACCATAAAAAGCATAAGCCAGCAGTCTGGTGCAAGAATAGAACTTCAGAGAAATCCTCCACCAAATGCAGATCCTAATATGAAGTTATTTACAATTCGTGGCACTCCACAACAGATAGACTATGCTCGGCAACTCATAGAAGAAAAGATTGGTGGCCCAGTAAATCCTTTAGGGCCACCTGTACCCCATGGGCCCCATGGTGTCCCAGGCCCCCATGGACCTCCTGGGCCTCCAGGGCCTGGAACTCCAATGGGACCATACAACCCTGCACCTTATAATCCTGGACCACCAGGCCCGGCTCCTCATGGTCCTCCAGCCCCATATGCTCCCCAGGGATGGGGAAATGCATATCCACACTGGCAGCAGCAGGCTCCTCCTGATCCAGCTAAGGCAGGAACGGATCCAAATTCAGCAGCTTGGGCTGCTTATTACGCTCACTATTATCAACAGCAAGCACAGCCACCACCAGCAGCCCCTGCAGGTGCACCAACTACAACTCAAACTAATGGACAAGGAGATCAGCAGAATCCAGCCCCAGCTGGACAGGTTGATTATACCAAGGCTTGGGAAGAGTACTACAAGAAAATGGGTCAGGCAGTTCCTGCTCCGACTGGGGCTCCTCCAGGTGGTCAGCCAGATTATAGTGCAGCCTGGGCTGAGTATTATAGACAACAAGCAGCCTATTATGCCCAGACAAGTCCCCAGGGAATGCCACAGCATCCTCCAGCACCTCAGGGCCAATAATAAGAAGTGGACAATACAGTATTTGCTTCATTGTGTGGGGGAAAAAAACCTTTGTTAAATATATGGATGCAGACGACTTGATGAAGATCTTAATTTTGTTTTTGGTTTAAAATAGTGTTTCCTTTTTTTTTTTTTTTTTTGAAAATGTACAAAATATCTATCACTACTGATAGGAGGTTAATATTTCTGTGTAGAAATGAAAATTGGTTTGTTTTTAGTATTTAGTGTAGATGTACACATTCCAGCAAATGTATTTGCAATTATGTGGTTGATGCTTTGTGATATAAATGTACTTTTTCAATGTATACTTTCACTTTTAAAATGCCTGTTTTGTGCTTTACAATAAATGATATGAAACCTCCTGTGTCGGTAAGTTGGATATGTGGGTATTTAAAGGATTCATAATTTCTTAGCAATGATAAATTAAGATACATATACACAAATATATAAGCTTTCCCCATGAAATATTGAGTTTTTAAACACTGGCATGTTTTTCCCCCCTTGCAGTATAGTGGTAGATTGGAGGATCTTTTCCATTTATTGTATTGGCTCTTTCAGCACAAGTAATCCTGATATCTTCATTTTTTTTCCTTCTGTTTGATTAAAAACTGCATGTGTGTACAATGATCTTTTGGCATACTTCCATTGCATTAACAGTGAAATTTCCTTTTATACATGACCACTGTTTCAGACCTGTACTGCTGCTATAACAGTTAACCTTTCTGTTCTTAATTTGATAATACTTGATTTCCAAGACTGTTTCGGCATAACTAATTTTAAACAGTTTTCAGATAGTGAATATGAGTAGTCTAATAAGAACAGTTTTTTTCCATGTGAAGCAACTCTTTCAATGTATATAATGTTAGTGTGTTTCTTTCTAAATTTAGGATAGAAAAGTGAATAGTGTGCAAAAAGTATAGCTACATTGCATCTGCCATTGAAACATAAATGGGGTATGGAAACGTTCAAGCTTTTTTTTTTTCTTTATGCAGTATAGATAAGCTTTGTTTTGTAAATGCACAAGTCCAATCATTGAATCAACTTAATTTTTTTATGTACTTGAAGTCATTTTATTACTCTTTAACACTCATGCTGAAGTTCTGATATTTTGTTGAAATCCATTGTTTTACTCTTTGCATATTTGTTGGCTCTTTGCATATTAATATATTAGACTACATGCAAATACAGTCTGTCTTGCCATTGTCTGTTGAAGTGCAGGTTTGATCCAGCCAGTATAGAACTAGCTCTGTAGGGGTGAGGAGGACTGTGCTGTGTATCATCCTTGATTGTGTTCCTTCAAGGAGCATTGCACTGTAAGTACATCAGAATGACAAATTGATGAACTGCAACAGTATCTTTTTGTCAATGTTCCACATAATGCAAATGCCATACGTTGTGTGAATATTATGTTGGAATACAGTGCTGATATCTTGGAAAACCATAACTGCCTCTTAATTTAACATAGAATAATACATAGTTCTGTATTTTTTTTAAAGTGAGCTTAATGGGTAAGTATTTTTTATATGCTTTAGCTATAGCTAAAGAAAACTGATACTTAACAAAGTTGAATAGTATTATTCACTGGTGCTCCTAAAATATTGTTTTTCAGTGTAAAATATGCATATCTTCTATATTTAATATGAAAGTCTTGAAATGTATCAGACAGAAGGGGATTTCAGTTTGCAAATAATGAGCAATGTAGCAATTTTAACACATTTCATAAATATATATTTTGTCATTGGTGGAGAGCACCATTTGTTGTTTTGAATATACTTTAAAGGAAGAGGTACAAGGACATAAATGTTGAGATTACCTACAGGATGGAAATAGCAGTACAGTTCATTGTAGATATTTTGAAATGTTTTTGATTGTTTTATATAACCTAGAGTGACTTCCCTTACCCTTATTTAGATCTGCATATATAGTTCTAGTATGAAGTTTAATAGTTAAGGAGTTAGCTATTTGTTATCTTTAAGAGTAGGGTATTGACGTGAACAATTGCAGTATTTTGCATGATACTGTTTTATAGATGACCTTTTAGGAAAGTGGTGCATTTATTAATTGAACTGAAGAAGTAGTTCAGTTGAATTCAGTATCATAATTCACAAATTGGAGGCTGTTGATTTTGATTCATTTAAGGTTTAAAATCTTTATTAATTGCAAACAGTGCAATTATTTATACTTCACAGTGCCTTCCCAGACCTTCCACCTTAGGTTCTGCTGCAAAAAGCACCAGGTAAGCACAACCTAAGGACATATATAAATAAATATTTCAATACATTAATGTTGTCCCTGTGAGGTTTTTGTGGTTGTGTATTCAAAGGCAATCTGCTACTGCTTCCCCAAAATGTATTTTGTTATTTTATGCTACCATCTTAGTGGAAAGTCTGTAAGTTGTTAAAGCAACTGTTTACATTTCTGGGTAATGTTTTTTATTTTACTTTTTTTTTTTTATTAAGACAAGAAAATGATGAGTAGATTGCTGCAGTAATTGAACTACATCCAAATCTTTTTGTATTTTTTCCCCAAATATAGAAGTGTTAATATTAAGAAAGGACAATTACACAGTTTTCAAGATTTAGGAAATCACTTGTTTAGAAACTTCAACAGCCTTCACAATCTGTTTTATATGATGGACAGAAAATTTCTTTGCCCTCCAAAATTATAATTTCTTTATTTTTTTCTTATTCTTAAACTATAATAATTCAGTAAGGATATTATGGGTTAGAATTTTATTATGATTTTTTTCTTAGACAAAAGTTATATGCTGAAGAAGGAAAAAGTTATAAGGCAGTATGTTTTGATAAAAGGCATGTGCATCAGTGAAATGTTAACTGTATAGCAAATAACCTTTCATAATCTGTAGCAATCAGTATTTTTCTGATTTAATAATATTTTAATAACTGACGCTGCATTTAATTTTTTTGCCAGTTTAAAATGTTTGTGTGTTTTTATAGATGATTTTAACTGGTACATATTTTGAGTTAAGTTGAATGTATGAAAGCAGCATCTTATCAGTTTTGTTTATTCGATTTCTAAAATGTGCTGATCCTTTTAAAACTCCTGCTTATCTCTGCAACAAAGAAAAATATTCAAAAATACTGCCTTCATTTTCACACACAGTGCTGAAGATGCTGCAAGCACCAAATCATAGCTCATAAAATCAGGTCCTGAGATAGTTACCCATAAAGAGGAATCCTTTGAGTGTATGCCATTGGTGAGCCGATGAGCATGGACCATAGAAGGGCTCAATGTAGAAGGTAAAATTGGCAAATCATAATTGAGAAATATGAAATGTATTCCCATACATAATATGGTATAGGGTGTAATGTACCTGCTTTTGATCACTTTTCATTTTAAAGTGCTATTCACTTGATCTTAAATGTTCCATGAACTGTTAAATTTCTTAAGTTACATAGTTACTACACCACATTTATGTGTATGTTATGTTTTAATAGTCAATGATAGGTATGTACAATTGATAATATAAAGGGGCTCATTGAAACTTGAGAGCCTGTTGAGTTTTGGTTAGTTGTAGATTGCATTTTTATAAAAAAAAATACAGATAGATTGATGATAATAGATATTGGGGCATTGTTTCTGTCTCATGAGAATTCTTTTATTCATTACCATAAGCCTTCACTGATACTATAAGCATTATTTTAAATGACGCTGATCTTAAGTCTGAAATAAATGGAAAGCAGAAAAGGTGAGCCAGTTGATTTGAATGCATTGGATATTAGTGTTAGAAACAATGTATAGTTTAGATTGAAACTGAACTGACTTATTTAGCACTTAAACAAAAATTTGACAATGTTTTTAGTTTTTTTTAAGACAGCTTAGTGTGGTGATACTTAGAATTCTATGGTTTGATGTTTCTTTTAGAAATGAGAAGTATAGTTTTATTTTTTAATATAAAAAATGGTTTTAATACTAAAACTAGTAATTTGATACTAGTTGTTTATAAACATTGTAAAATATATCTTTTAAACAAATTATCTTGGTAGTTAATTCATAAGGGTGGGTTTGGGTAGGAATAGCAGAGTACTTTCAGAGGGAAAGGGGAGTCATTCAGAAGTGATAGCATTTTATTTGTTTGAATACTCTGCCAGTAAAATCAGCTGTACTTAGAAAGTTATCTGTTGTGTAGAATAATGATGTAGAGTTTACTAATCAGTGAGGATGTCTTGTTTTTATTTTCTGCAAACTCTGCCTCACTTTAAAATGCATTATAACAATACCTAATTAAAGATAATTTTGGCTCTGAAAGTTACCTTATTTTTTGTTGAGTTAGTGACTTCATTTTTCTTGCCACAATATAAGCTTTTGAGGGATTTTTTTAAATTGGTGCTTTTAATAAGCAAATAAATCCCAGGGTTTTATTTTCTTCAGTGATACCCCTATAGAAACTCTTAAATGTATTTGCGCATATATATATATATATTTTCTTATGCATGCTCGATGCATTTTCGTCCTGAGAAAAATGTTCTCTACAGAAACTACCCGTGTGTAAAAAGAAGATTGGCTTAAAATGGCTACTGTGATGGGAACAGTGTCTTAGGGAGATGCAGCTTGGACTTGAGGTAAATTGAATACTTTACAACTGTGGTTTAGAGTTTGCTTTAATGACATTGTATGTAAAAGGTCACATGATTGCTGTAATTTTGTATTCATTATGGTTTCCTCAATAAATGTACATTGATGACTATTA	0.163108	0	0	0	0	0	0	0	0	0	0	0	0
TALONT000289436	ENSG00000121578	B4GALT4	TALONT000289436	coding	AAGAGCCGCCTCCCGGGCGGCTGGGGCGGTCCCCGAGCTGCTTTCCGCGTTCTCCCCTCTCCGCGGGCAGTGCTAGCTCGCCGCGGCCGCCTCCGGGGTCACGATTCCGGGGTCGCCCCCAGCACTTCTCCGCCGGGTGCATCAACCTGAAAAAGCCCCTTCTTCCTGGAAACCCTCCTTCTCCAGCGTTTCAACGGGGAAACTGATCAGCTGACACCAGCCCCAGTCCTGCGAGGGGCCGGCGACCTTTGACCTTTCTCCAAAGGGGACCACCTGGCTTCATGTGTGGATTTCCACGGCTCTTGCCCAGAGGCGGGTACACTGTGTTCCAATGTGCCACGGAACTCACGCAGTGGCACTTTGTGGCTTCATGAAGGAAGAGGCAGGCCACGCAACACTTCCTCCCCAAGCCAAGGAGAAGTATCACTTTTAGAGGCAGAGGAGCGGAAGGCAGTGGGTGTGACCAAAAGTGCCATTTGTTAAAGACTGTTGGAGCAGAACTACTGAGAAAAACCAGGCATTGTATCTTCAGTTGTCATCAAGTTCGCAATCAGATTGGAAAAGCTCAACTTGAAGCTTTCTTGCCTGCAGTGAAGCAGAGAGATAGATATTATTCACGTAATAAAAAACATGGGCTTCAACCTGACTTTCCACCTTTCCTACAAATTCCGATTACTGTTGCTGTTGACTTTGTGCCTGACAGTGGTTGGGTGGGCCACCAGTAACTACTTCGTGGGTGCCATTCAAGAGATTCCTAAAGCAAAGGAGTTCATGGCTAATTTCCATAAGACCCTCATTTTGGGGAAGGGAAAAACTCTGACTAATGAAGCATCCACGAAGAAGGTAGAACTTGACAACTGCCCTTCTGTGTCTCCTTACCTCAGAGGCCAGAGCAAGCTCATTTTCAAACCAGATCTCACTTTGGAAGAGGTACAGGCAGAAAATCCCAAAGTGTCCAGAGGCCGGTATCGCCCTCAGGAATGTAAAGCTTTACAGAGGGTCGCCATCCTCGTTCCCCACCGGAACAGAGAGAAACACCTGATGTACCTGCTGGAACATCTGCATCCCTTCCTGCAGAGGCAGCAGCTGGATTATGGCATCTACGTCATCCACCAGGCTGAAGGTAAAAAGTTTAATCGAGCCAAACTCTTGAATGTGGGCTATCTAGAAGCCCTCAAGGAAGAAAATTGGGACTGCTTTATATTCCACGATGTGGACCTGGTACCCGAGAATGACTTTAACCTTTACAAGTGTGAGGAGCATCCCAAGCATCTGGTGGTTGGCAGGAACAGCACTGGGTACAGGTTACGTTACAGTGGATATTTTGGGGGTGTTACTGCCCTAAGCAGAGAGCAGTTTTTCAAGGTGAATGGATTCTCTAACAACTACTGGGGATGGGGAGGCGAAGACGATGACCTCAGACTCAGGGTTGAGCTCCAAAGAATGAAAATTTCCCGGCCCCTGCCTGAAGTGGGTAAATATACAATGGTCTTCCACACTAGAGACAAAGGCAATGAGGTGAACGCAGAACGGATGAAGCTCTTACACCAAGTGTCACGAGTCTGGAGAACAGATGGGTTGAGTAGTTGTTCTTATAAATTAGTATCTGTGGAACACAATCCTTTATATATCAACATCACAGTGGATTTCTGGTTTGGTGCATGACCCTGGGTCTTTTGGTGATGTTTGGAAGAACTGATTCTTTGTTTGCAATAATTTTGGCCTAGAGACTTCAAATAGTAGCACACATTAAGAACCTGTTACAGCTCATTGTTGAGCTGAATTTTTCCTTTTTGTATTTTCTTAGCAGAGCTCCTGGTGATGTAGAGTATAAAACAGTTGTAACAAGACAGCTTTCTTAGTCATTTTGATCATGAGGGTTAAATATTGTAATATGGATACTTGAAGGACTTTATATAAAAGGATGACTCAAAGGATAAAATGAACGCTATTTGAGGACTCTGGTTGAAGGAGATTTATTTAAATTTGAAGTAATATATTATGGGATAAAAGGCCACAGGAAATAAGACTGCTGAATGTCTGAGAGAACCAGAGTTGTTCTCGTCCAAGGTAGAAAGGTACGAAGATACAATACTGTTATTCATTTATCCTGTACAATCATCTGTGAAGTGGTGGTGTCAGGTGAGAAGGCGTCCACAAAAGAGGGGAGAAAAGGCGACGAATCAGGACACAGTGAACTTGGGAATGAAGAGGTAGCAGGAGGGTGGAGTGTCGGCTGCAAAGGCAGCAGTAGCTGAGCTGGTTGCAGCTGCTGATAGCCTTCAGGGGAGGACCTGCCCAGGTATGCCTTCCAGTGATGCCCACCAGAGAATACATTCTCTATTAGTTTTTAAAGAGTTTTTGTAAAATGATTTTGTACAAGTAGGATATGAATTAGCAGTTTACAAGTTTACATATTAACTAATAATAAATATGTCTATCAAATACCTCTGTAGTAAAATGTGAAAAAGC	0.50366	0.899826	1.3543	1.931	0.475873	1.05554	1.36813	4.36696	1.31033	1.18507	2.36292	0.918327	1.42398
TALONT000289437	ENSG00000078674	PCM1	TALONT000289437	coding	CTGTCAGCTGCTAGTGTGGGTAACTGTCCCACCAAAAAATATATGCCAGCTGTTACTTCAACCCCAACTGTTAATCAACACGAGACCAGTACAAGCAAATCTGTTTTTGAGCCTGAAGATTCTTCAATAGTAGATAATGAGTTGTGGTCAGAAATGAGAAGACATGAAATGTTGAGGGAGGAGCTGCGACAGAGAAGAAAGCAGCTTGAAGCTCTGATGGCTGAACATCAGAGGAGGCAAGGTCTAGCTGAAACTGCATCTCCAGTGGCTGTGTCATTGAGAAGTGATGGATCTGAGAACCTATGTACTCCTCAGCAAAGTAGAACAGAAAAAACGATGGCAACTTGGGGAGGGTCTACCCAGTGTGCACTAGATGAAGAAGGAGATGAAGACGGTTACCTTTCTGAAGGAATTGTTCGGACAGATGAAGAGGAGGAAGAAGAGCAAGATGCCAGTTCCAATGATAACTTTTCTGTGTGTCCTTCTAACAGTGTGAATCATAACTCCTACAATGGAAAGGAAACTAAAAATAGGTGGAAGAACAATTGCCCTTTTTCGGCAGATGAAAATTATCGTCCTTTAGCCAAGACAAGGCAACAGAATATCAGCATGCAACGGCAAGAAAACCTTCGTTGGGTGTCAGAGCTCTCTTACGTAGAAGAGAAAGAACAATGGCAAGAACAAATCAATCAGCTAAAGAAACAGCTTGATTTTAGTGTCAGTATTTGTCAGACTTTGATGCAAGACCAGCAGACTCTATCTTGTCTGCTACAAACTCTTCTCACGGGTCCTTACAGTGTTATGCCCAGCAATGTTGCATCTCCTCAAGTACACTTCATAATGCACCAGTTGAACCAGTGCTATACTCAGCTAACATGGCAACAGAATAATGTTCAGAGGTTGAAACAAATGCTAAATGAACTTATGCGCCAGCAAAATCAGCATCCAGAAAAACCTGGAGGCAAGGAAAGAGGCAGTAGTGCATCGCACCCTCCTTCTCCCAGTTTATTTTGTCCTTTCAGCTTTCCAACACAGCCTGTAAATCTCTTCAATATACCTGGATTTACTAACTTTTCATCATTTGCACCAGGTATGAATTTCAGCCCTTTATTTCCTTCTAATTTTGGAGATTTTTCTCAGAATATCTCTACACCCAGTGAACAGCAGCAACCCTTAGCCCAGAATTCTTCAGGAAAAACAGAATATATGGCTTTTCCAAAACCTTTTGAAAGCAGTTCCTCTATTGGAGCAGAGAAACCAAGGAATAAAAAACTGCCTGAAGAGGAGGTGGAAAGCAGTAGGACACCATGGTTATATGAACAAGAAGGTGAAGTAGAGAAACCATTTATCAAGACTGGATTTTCAGTGTCTGTAGAAAAATCTACAAGTAGTAACCGCAAAAATCAATTAGATACAAACGGAAGAAGACGCCAGTTTGATGAAGAATCACTGGAAAGCTTTAGCAGTATGCCTGATCCAGTAGATCCAACAACAGTGACTAAAACATTCAAGACAAGAAAAGCGTCTGCACAGGCCAGCCTGGCATCTAAAGATAAAACTCCCAAGTCAAAAAGTAAGAAGAGGAATTCTACTCAGCTGAAAAGCAGAGTTAAAAACATCAAAACTGGGAGTGATTTTTCCATGTTTGAAGCTTTGCGAGATACTATTTATTCTGAAGTAGCTACATTAATTTCTCAAAATGAATCTCGTCCACATTTTCTTATTGAACTCTTCCATGAGCTGCAGCTACTAAACACAGACTACTTGAGACAGAGGGCTTTATATGCATTGCAGGACATAGTATCCAGACATATTTCTGAGAGCCATGAAAAAGGAGAAAATGTAAAGTCAGTAAACTCTGGTACTTGGATAGCATCAAACTCAGAACTTACTCCTAGTGAGAGCCTTGCTACTACTGATGATGAAACTTTTGAGAAGAACTTTGAAAGAGAAACCCATAAAATAAGTGAGCAAAATGATGCTGATAATGCTAGTGTCCTGTCTGTATCATCAAATTTTGAGCCTTTTGCAACAGATGATCTAGGTAACACCGTGATTCACTTAGATCAAGCATTAGCCAGAATGAGAGAATATGAGCGTATGAAGACTGAGGCTGAAAGTAACTCAAATATGAGATGCACCTGCAGGATTATTGAGGATGGAGATGGTGCTGGTGCAGGTACTACAGTTAATAATTTAGAAGAAACTCCCGTTATTGAAAATCGTAGTTCACAACAACCTGTAAGTGAAGTTTCTACCATCCCATGTCCTAGAATTGATACTCAGCAGCTGGACCGGCAAATTAAAGCAATTATGAAAGAAGTCATTCCTTTTTTGAAGGAGCACATGGATGAAGTATGCTCCTCGCAGCTTCTAACTTCAGTAAGGCGCATGGTTTTGACCCTTACCCAGCAAAATGATGAGAGCAAAGAGTTTGTAAAGTTCTTTCATAAACAACTTGGAAGTATATTACAGGATTCACTGGCAAAATTTGCTGGCAGAAAACTGAAAGACTGTGGAGAAGATCTTCTTGTAGAGATATCTGAAGTGTTGTTCAATGAATTGGCTTTCTTTAAGCTTATGCAAGATTTGGATAATAATAGTATAACTGTTAAACAGAGATGCAAAAGGAAAATAGAAGCAACTGGAGTGATACAATCTTGTGCCAAAGAGGCTAAAAGGATTCTTGAAGATCATGGCTCACCTGCTGGAGAGATTGATGATGAAGACAAAGACAAGGATGAAACTGAAACAGTTAAGCAGACTCAAACATCTGAGGTGTATGATGGTCCCAAAAATGTAAGATCTGATATTTCTGATCAAGAGGAAGATGAAGAAAGTGAAGGATGTCCAGTGTCTATTAATTTGTCTAAAGCTGAAACTCAGGCTTTAACTAATTATGGAAGTGGAGAAGATGAAAATGAGGATGAAGAAATGGAAGAATTTGAAGAAGGCCCTGTGGATGTCCAGACTTCCCTCCAGGCTAACACTGAAGCTACTGAAGAAAATGAACATGATGAACAGGTCCTACAACGTGACTTTAAAAAGACAGCAGAAAGCAAAAATGTCCCATTGGAACGAGAAGCCACTAGTAAAAATGACCAAAATAACTGTCCTGTGAAACCCTGTTACCTCAATATCTTGGAAGATGAGCAACCTTTAAATAGTGCTGCCCATAAGGAGTCACCTCCTACTGTTGATTCAACTCAACAGCCTAACCCTTTGCCGTTACGTTTACCTGAAATGGAACCCTTAGTGCCTAGAGTCAAAGAAGTTAAATCTGCTCAGGAAACTCCTGAAAGCTCTCTGGCTGGAAGTCCTGATACTGAATCTCCAGTGTTAGTGAATGACTATGAAGCAGAATCTGGTAATATAAGTCAAAAGTCTGATGAAGAAGATTTTGTAAAAGTTGAAGATTTACCACTGAAACTGACAATATATTCAGAGGCAGATCTAAGAAAGAAAATGGTAGAAGAAGAACAGAAAAACCATTTATCTGGTGAAATATGTGAAATGCAGACCGAAGAATTAGCTGGAAATTCTGAGACACTAAAAGAACCTGAAACGGTGGGAGCCCAGAGTATATGAGATGTCTTCAGAGGCTCATCTAACTCTGTCCTTACATACTCAATGCATATATGAAAACAATACTAAATAAACATCTGATCTGTATAAAAATGTAAA	0.679908	0	0	0	0	0	0	0	0	0	0	0	0
TALONT000289438	ENSG00000164039	BDH2	TALONT000289438	coding	AGTTTGTTGCTCAAACCGAGTTCTGGAGAACGCCATCAGCTCGCTGCTTAAAATTAAACCACAGGTTCCATTATGGGTCGACTTGATGGGAAAGTCATCATCCTGACGGCCGCTGCTCAGGGGATTGGCCAAGCAGCTGCCTTAGCTTTTGCAAGAGAAGGTGCCAAAGTCATAGCCACAGACATTAATGAGTCCAAACTTCAGGAACTGGAAAAGTACCCGGGTATTCAAACTCGTGTCCTTGATGTCACAAAGAAGAAACAAATTGATCAGTTTGCCAATGAAGTTGAGAGACTTGATGTTCTCTTTAATGTTGCTGGTTTTGTCCATCATGGAACTGTCCTGGATTGTGAGGAGAAAGACTGGGACTTCTCGATGAATCTCAATGTGCGCAGCATGTACCTGATGATCAAGGCATTCCTTCCTAAAATGCTTGCTCAGAAATCTGGCAATATTATCAACATGTCTTCTGTGGCTTCCAGCGTCAAAGGAACAGTTGATACGCCATCTCTACAAGAAAGAATACAAGCCAGAGGAAATCCTGAAGAGGCACGGAATGATTTCCTGAAGAGACAAAAGACGGGAAGATTCGCAACTGCAGAAGAAATAGCCATGCTCTGCGTGTATTTGGCTTCTGATGAATCTGCTTATGTAACTGGTAACCCTGTCATCATTGATGGAGGCTGGAGCTTGTGATTTTAGGATCTCCATGGTGGGAAGGAAGGCAGGCCCTTCCTATCCACAGTGAACCTGGTTACGAAGAAAACTCACCAATCATCTCCTTCCTGTTAATCACATGTTAATGAAAATAAGCTCTTTTTAATGATGTCACTGTTTGCAAGAGTCTGATTCTTTAAGTATATTAATCTCTTTGTAATCTCTTCTGAAATCATTGTAAAGAAATAAAAATATTGAACTCATAGCAGGAGAATAGTTTTTAAAATAAATCTCGATTTGTTAGCATCTGTCTTAGTCACTTTGGGCTGCTATAACAAATTACCATAGATGGAGTGTCATAGACAACAAACATTTATTTTTCAGTCTGGAGGCTAGGAAGTGCAAGATAAAGGTGCCAGCAGATATAGTTTCTGGTTAGGGCCCACTTCCTGGTTTGCAGATGGTCCTCTTCTTGCTGTATCCTCACATAGCAAGAGCAGAGAAAAAAAGCGAGCGCTCATGTGTCTTTTTATAAGGACACTAATCCTGTTCATGAGGGCACTACCCTTATGACCTGATTACCTCCCAAAGGCCCCACCTCCTAATGTATCATATTGCAGGTTAGGATGTCAACACATGACTCTGGGGTGATACAAATAGGCCATTGCAGCATATACAATTAAAATGTAAATATGAAGAAAAAAGGAAGTTTTTGTTTTTTTGTGGGGGAGATGGGGGTTAAGGAAGAAGATAGTAATTTCAGGACTAGGCATGGTAGCTCATGCCTATAATTCCTGCACTTTGGGAGGCCAAGGCAGGAGGATCACTTGCGGCCAGGAGTTCAGGACCAGCATGGTTAACAGAGGCTAAGGCAGGAGGATTACTTGAGCCCAAGAGTTTGAGGCTGCAGTGAGCTGTAATCATGCCACTGCACTCCAGGGTGACAGAGCAAGACCCTGTACCTAAATAATAATAATAATTTCCACTTCATTTTTCAATATTCAAATATTTTTATATAATTCTGCATTGTTCTGTATGTAGATCCTAATTTTAAAATTTTACACCATCATAAATGAACAAAGGTAGGAAGGAGTTTGGCTTCAATAGCTTACAGTAAAAGGAGTAAAGGAGTTCAGCCTCAAAACGATATTGTTGACCTGTTATGTTATGAAAAATAATCCAGTGTTTATACTTAACGGATGCCATCCCTTATTATTTACTATTTTCTTAGTCTAACTAAACAATCTTTATTAAAATAAGCAATGATATTTGACATGGGCCTAAGAAATATATAGTTAGCTAACAATATTGTCAGTTAGAGGGATTTCTTTTCTAAATTAAGTACAGATTTCTTCACCAAACTCCAGGATAACAGAAAAGAGGACATAAAATTTGGACATAGTTTCTGGATAAATAAATGTAAATTTAAATATAAATTATGTAACAGGAAACAAACGAAATTAAAGAAAATAAATTTTTCAAGAAAAGTAAATTTATGGATGTTAATTCTGTAACATTGTCAGGGCAAAGTTTTTTGTTTTTATTTTAATTTAAGGGTTTTATGTTTGTTTTTTACTTGTTGCAACCTCAAATGACCAAATGGTATGATGCACACTGAGATACTCAATAAATGTGCAGTGATTCTT	0.318952	0	0.538486	0.17397	0.178563	0	0	0	1.31004	1.30027	0.95527	1.72239	0
TALONT000289439	ENSG00000146072	TNFRSF21	TALONT000289439	coding	AGTCCCTCGCCGACCAGTCTGGGCAGCGGAGGAGGGTGGTTGGCAGTGGCTGGAAGCTTCGCTATGGGAAGTCGTTCCTTTGCTCTCTCGCGCCCAGTCCTCCTCCCTGGTTCTCCTCAGCCGCTGTCGGAGGAGAGCACCCGGAGACGCGGGCTGCAGTCGCGGCGGCTTCTCCCCGCCTGGGCGGCCGCGCCGCTGGGCAGGTGCTGAGCGCCCCTAGAGCCTCCCTTGCCGCCTCCCTCCTCTGCCCGGCCGCAGCAGTGCACATGGGGTGTTGGAGGTAGATGGGCTCCCGGCCCGGGAGGCGGCGGTGGATGCGGCGCTGGGCAGAAGCAGCCGCCGATTCCAGCTGCCCCGCGCGCCCCGGGCGCCCCTGCGAGTCCCCGGTTCAGCCATGGGGACCTCTCCGAGCAGCAGCACCGCCCTCGCCTCCTGCAGCCGCATCGCCCGCCGAGCCACAGCCACGATGATCGCGGGCTCCCTTCTCCTGCTTGGATTCCTTAGCACCACCACAGCTCAGCCAGAACAGAAGGCCTCGAATCTCATTGGCACATACCGCCATGTTGACCGTGCCACCGGCCAGGTGCTAACCTGTGACAAGTGTCCAGCAGGAACCTATGTCTCTGAGCATTGTACCAACACAAGCCTGCGCGTCTGCAGCAGTTGCCCTGTGGGGACCTTTACCAGGCATGAGAATGGCATAGAGAAATGCCATGACTGTAGTCAGCCATGCCCATGGCCAATGATTGAGAAATTACCTTGTGCTGCCTTGACTGACCGAGAATGCACTTGCCCACCTGGCATGTTCCAGTCTAACGCTACCTGTGCCCCCCATACGGTGTGTCCTGTGGGTTGGGGTGTGCGGAAGAAAGGGACAGAGACTGAGGATGTGCGGTGTAAGCAGTGTGCTCGGGGTACCTTCTCAGATGTGCCTTCTAGTGTGATGAAATGCAAAGCATACACAGACTGTCTGAGTCAGAACCTGGTGGTGATCAAGCCGGGGACCAAGGAGACAGACAACGTCTGTGGCACACTCCCGTCCTTCTCCAGCTCCACCTCACCTTCCCCTGGCACAGCCATCTTTCCACGCCCTGAGCACATGGAAACCCATGAAGTCCCTTCCTCCACTTATGTTCCCAAAGGTAACTTAACCTCATGAATTATTTATTTGAGGAAGGCTTTGAGCCCAGTGGAGGTACCAAGAGTGGGCTTATACCAAAGATGTTTTCTCCATTTCGTGTATTCCAAAGTCACCCCTTGGAGAGAGGCCTTCATATGGTGGCTAATTAAATCTGGCTTTTTTGGACTTAATAGAAACATGTAGACTCAGAATTTTTCTGTTAGGGGAGATCAGATATCTAAAAACTAGGTCACATCAAGCTATAAAATATGAACCAAGAGAAACAAGGACAGCGTGTGACCTTATGTAAGTTACTTAACCTCTTCAGGCCTCAGTTTCAAACTTGTCAAACAAATGAATAATTTAGATGTTTAAGGTTCCTTCCAGATCAAAAGTTTTCCAACATGGAGTCAGTCCCAGGTAGACATAGCCAGGAGCAGAGAAGAGGGAGAAAGGAAGAAAATACCATTACATCCGGAAGCGAGAGATGAATTTTGAATCCAGGTGGGGCAAAGAATGGGTAGGAAAGTTAGAAGCTCAGGAAATAAGCAAATTTGTATCAGATTGAAGGTAACTAGCACTCATGTCTGGAAAATAATAACTTTATTTTTTCCAAATGATTTTAACTTTACTCCTTATATCAATTATTCAAGTTTTCCATCAGAACCTCAAGCAGAATATAAAATTTATCCTTTATTTTCAAATCCTTTTTGATTTAATGTAATTTTCATGAGATGATGACCAACTTGAGTTGTTCCTCCTAGTGTCCTCTCATGCATGATTACATTTAGCCTTCATGATAAGCCTGTGAAGACAGCCATCTTACAATTGCCAGTTGAAATGAAGAAACAGCCTCCAAGAGCTCAGATGGCCACTCTAGCTTTGCTTAGGCCAAGTCCTGTCTCTTGGGACTCAAAATTCCCATCTCTCATACTTCTTAATGAAAATTACTTATGGAGGCTTCTCTGAGAGAAGTCTGCTAAGCTGCCAGCCCAAATCTTGTTTAATCTTTTGATAACAGATGCTCTTATTTGCTGACCTGTCCTACCAAGTCTTTCACCAGTCAAATTTGCATTTGAATTCTTTTTTTTATCTTAGTCATATTCTCAGTTTTACCACTGCATCATAAAATAGTCAAAAGGTGGGAGAAGGAGGATGGACAAAATAATTAAATTTGAACTGGTTCTCTGAAAACTCAAAATAAGAATTGATTAGATCTCTGCACATATATGTGCCTGCTCAATATGTGAAGTACAGGAGAAGCTGCTGTCAAGCTCAGCTGTTGGATCCTTAAGGTTGCCCTTGGTTTTGGTGTAAGAATGTGAGTTTAGTGGTTCAGTTCCATTTTTGCCTTCCACATGAAGGTGCCATTAGGGTCTTTATGAAAATGTGCAACACAATTTATTCTTAAGCCCCAAGGGTCATCTTATCTTTGATTATCTGGCCTAGCTTGGAGATGACCAGGGAAAGGAGGGAATGTATAGATCCCCAAATATGGAAAAGCTCTTCCCCCCTCCTTACTCTTTTTTCTAGGCATGAACTCAACAGAATCCAACTCTTCTGCCTCTGTTAGACCAAAGGTACTGAGTAGCATCCAGGAAGGGACAGTCCCTGACAACACAAGCTCAGCAAGGGGGAAGGAAGACGTGAACAAGACCCTCCCAAACCTTCAGGTAGTCAACCACCAGCAAGGCCCCCACCACAGACACATCCTGAAGCTGCTGCCGTCCATGGAGGCCACTGGGGGCGAGAAGTCCAGCACGCCCATCAAGGGCCCCAAGAGGGGACATCCTAGACAGAACCTACACAAGCATTTTGACATCAATGAGCATTTGCCCTGGATGATTGTGCTTTTCCTGCTGCTGGTGCTTGTGGTGATTGTGGTGTGCAGTATCCGGAAAAGCTCGAGGCCAGCCTCGCCCAGCTAATTAGCGCCCTGCGCCAGCACCGGAGAAACGATGTTGTGGAGAAGATTCGTGGGCTGATGGAAGACACCACCCAGCTGGAAACTGACAAACTAGCTCTCCCGATGAGCCCCAGCCCGCTTAGCCCGAGCCCCATCCCCAGCCCCAACGCGAAACTTGAGAATTCCGCTCTCCTGACGGTGGAGCCTTCCCCACAGGACAAGAACAAGGGCTTCTTCGTGGATGAGTCGGAGCCCCTTCTCCGCTGTGACTCTACATCCAGCGGCTCCTCCGCGCTGAGCAGGAACGGTTCCTTTATTACCAAAGAAAAGAAGGACACAGTGTTGCGGCAGGTACGCCTGGACCCCTGTGACTTGCAGCCTATCTTTGATGACATGCTCCACTTTCTAAATCCTGAGGAGCTGCGGGTGATTGAAGAGATTCCCCAGGCTGAGGACAAACTAGACCGGCTATTCGAAATTATTGGAGTCAAGAGCCAGGAAGCCAGCCAGACCCTCCTGGACTCTGTTTATAGCCATCTTCCTGACCTGCTGTAGAACATAGGGATACTGCATTCTGGAAATTACTCAATTTAGTGGCAGGGTGGTTTTTTAATTTTCTTCTGTTTCTGATTTTTGTTGTTTGGGGTGTGTGTGTGTGTTTGTGTGTGTGTGTGTGTGTGTGTGTGTGTGTGTGTTTAACAGAGAATATGGCCAGTGCTTGAGTTCTTTCTCCTTCTCTCTCTCTCTTTTTTTTTTAAATAACTCTTCTGGGAAGTTGGTTTATAAGCCTTTGCCAGGTGTAACTGTTGTGAAATACCCACCACTAAAGTTTTTTAAGTTCCATATTTTCTCCATTTTGCCTTCTTATGTATTTTCAAGATTATTCTGTGCACTTTAAATTTACTTAACTTACCATAAATGCAGTGTGACTTTTCCCACACACTGGATTGTGAGGCTCTTAACTTCTTAAAAGTATAATGGCATCTTGTGAATCCTATAAGCAGTCTTTATGTCTCTTAACATTCACACCTACTTTTTAAAAACAAATATTATTACTATTTTTATTATTGTTTGTCCTTTATAAATTTTCTTAAAGATTAAGAAAATTTAAGACCCCATTGAGTTACTGTAATGCAATTCAACTTTGAGTTATCTTTTAAATATGTCTTGTATAGTTCATATTCATGGCTGAAACTTGACCACACTATTGCTGATTGTATGGTTTTCACCTGGACACCGTGTAGAATGCTTGATTACTTGTACTCTTCTTATGCTAATATGCTCTGGGCTGGAGAAATGAAATCCTCAAGCCATCAGGATTTGCTATTTAAGTGGCTTGACAACTGGGCCACCAAAGAACTTGAACTTCACCTTTTAGGATTTGAGCTGTTCTGGAACACATTGCTGCACTTTGGAAAGTCAAAATCAAGTGCCAGTGGCGCCCTTTCCATAGAGAATTTGCCCAGCTTTGCTTTAAAAGATGTCTTGTTTTTTATATACACATAATCAATAGGTCCAATCTGCTCTCAAGGCCTTGGTCCTGGTGGGATTCCTTCACCAATTACTTTAATTAAAAATGGCTGCAACTGTAAGAACCCTTGTCTGATATATTTGCAACTATGCTCCCATTTACAAATGTACCTTCTAATGCTCAGTTGCCAGGTTCCAATGCAAAGGTGGCGTGGACTCCCTTTGTGTGGGTGGGGTTTGTGGGTAGTGGTGAAGGACCGATATCAGAAAAATGCCTTCAAGTGTACTAATTTATTAATAAACATTAGGTGTTTGTTA	0.155162	0	0	0	0	0	0	0	0	0	0	0	0
TALONT000289440	ENSG00000078674	PCM1	TALONT000289440	coding	ATTTTAACCTTCATGGACATGTTAGTGTGAAAAGGAGAGAATGAGAATAGAAACCTTTGTTGATACTGACAATACTAGTAGTCTTTTACTCTTTTAGGCTACAGCAAATCCAAATATTTATTTAACTCTGGTTTCTTAAAAAAAATAGTTGTGGTCAGAAATGAGAAGACATGAAATGTTGAGGGAGGAGCTGCGACAGAGAAGAAAGCAGCTTGAAGCTCTGATGGCTGAACATCAGAGGAGGCAAGGTCTAGCTGAAACTGCATCTCCAGTGGCTGTGTCATTGAGAAGTGATGGATCTGAGAACCTATGTACTCCTCAGCAAAGTAGAACAGAAAAAACGATGGCAACTTGGGGAGGGTCTACCCAGTGTGCACTAGATGAAGAAGGAGATGAAGACGGTTACCTTTCTGAAGGAATTGTTCGGACAGATGAAGAGGAGGAAGAAGAGCAAGATGCCAGTTCCAATGATAACTTTTCTGTGTGTCCTTCTAACAGTGTGAATCATAACTCCTACAATGGAAAGGAAACTAAAAATAGGTGGAAGAACAATTGCCCTTTTTCGGCAGATGAAAATTATCGTCCTTTAGCCAAGACAAGGCAACAGAATATCAGCATGCAACGGCAAGAAAACCTTCGTTGGGTGTCAGAGCTCTCTTACGTAGAAGAGAAAGAACAATGGCAAGAACAAATCAATCAGCTAAAGAAACAGCTTGATTTTAGTGTCAGTATTTGTCAGACTTTGATGCAAGACCAGCAGACTCTATCTTGTCTGCTACAAACTCTTCTCACGGGTCCTTACAGTGTTATGCCCAGCAATGTTGCATCTCCTCAAGTACACTTCATAATGCACCAGTTGAACCAGTGCTATACTCAGCTAACATGGCAACAGAATAATGTTCAGAGGTTGAAACAAATGCTAAATGAACTTATGCGCCAGCAAAATCAGCATCCAGAAAAACCTGGAGGCAAGGAAAGAGGCAGTAGTGCATCGCACCCTCCTTCTCCCAGTTTATTTTGTCCTTTCAGCTTTCCAACACAGCCTGTAAATCTCTTCAATATACCTGGATTTACTAACTTTTCATCATTTGCACCAGGTATGAATTTCAGCCCTTTATTTCCTTCTAATTTTGGAGATTTTTCTCAGAATATCTCTACACCCAGTGAACAGCAGCAACCCTTAGCCCAGAATTCTTCAGGAAAAACAGAATATATGGCTTTTCCAAAACCTTTTGAAAGCAGTTCCTCTATTGGAGCAGAGAAACCAAGGAATAAAAAACTGCCTGAAGAGGAGGTGGAAAGCAGTAGGACACCATGGTTATATGAACAAGAAGGTGAAGTAGAGAAACCATTTATCAAGACTGGATTTTCAGTGTCTGTAGAAAAATCTACAAGTAGTAACCGCAAAAATCAATTAGATACAAACGGAAGAAGACGCCAGTTTGATGAAGAATCACTGGAAAGCTTTAGCAGTATGCCTGATCCAGTAGATCCAACAACAGTGACTAAAACATTCAAGACAAGAAAAGCGTCTGCACAGGCCAGCCTGGCATCTAAAGATAAAACTCCCAAGTCAAAAAGTAAGAAGAGGAATTCTACTCAGCTGAAAAGCAGAGTTAAAAACATCAGGTATGAAAGTGCCAGTATGTCTAGCACATGTGAACCTTGCAAAAGTAGGAACAGACATTCAGCCCAGACTGAAGAGCCTGTTCAAGCAAAAGTATTCAGCAGAAAGAATCATGAGCAACTGGAAAAAATAATAAAATGTAATAGGTCTACAGAAATATCTTCAGAAACTGGGAGTGATTTTTCCATGTTTGAAGCTTTGCGAGATACTATTTATTCTGAAGTAGCTACATTAATTTCTCAAAATGAATCTCGTCCACATTTTCTTATTGAACTCTTCCATGAGCTGCAGCTACTAAACACAGACTACTTGAGACAGAGGGCTTTATATGCATTGCAGGACATAGTATCCAGACATATTTCTGAGAGCCATGAAAAAGGAGAAAATGTAAAGTCAGTAAACTCTGGTACTTGGATAGCATCAAACTCAGAACTTACTCCTAGTGAGAGCCTTGCTACTACTGATGATGAAACTTTTGAGAAGAACTTTGAAAGAGAAACCCATAAAATAAGTGAGCAAAATGATGCTGATAATGCTAGTGTCCTGTCTGTATCATCAAATTTTGAGCCTTTTGCAACAGATGATCTAGGTAACACCGTGATTCACTTAGATCAAGCATTAGCCAGAATGAGAGAATATGAGCGTATGAAGACTGAGGCTGAAAGTAACTCAAATATGAGATGCACCTGCAGGATTATTGAGGATGGAGATGGTGCTGGTGCAGGTACTACAGTTAATAATTTAGAAGAAACTCCCGTTATTGAAAATCGTAGTTCACAACAACCTGTAAGTGAAGTTTCTACCATCCCATGTCCTAGAATTGATACTCAGCAGCTGGACCGGCAAATTAAAGCAATTATGAAAGAAGTCATTCCTTTTTTGAAGGAGCACATGGATGAAGTATGCTCCTCGCAGCTTCTAACTTCAGTAAGGCGCATGGTTTTGACCCTTACCCAGCAAAATGATGAGAGCAAAGAGTTTGTAAAGTTCTTTCATAAACAACTTGGAAGTATATTACAGGATTCACTGGCAAAATTTGCTGGCAGAAAACTGAAAGACTGTGGAGAAGATCTTCTTGTAGAGATATCTGAAGTGTTGTTCAATGAATTGGCTTTCTTTAAGCTTATGCAAGATTTGGATAATAATAGTATAACTGTTAAACAGAGATGCAAAAGGAAAATAGAAGCAACTGGAGTGATACAATCTTGTGCCAAAGAGGCTAAAAGGATTCTTGAAGATCATGGCTCACCTGCTGGAGAGATTGATGATGAAGACAAAGACAAGGATGAAACTGAAACAGTTAAGCAGACTCAAACATCTGAGGTGTATGATGGTCCCAAAAATGTAAGATCTGATATTTCTGATCAAGAGGAAGATGAAGAAAGTGAAGGATGTCCAGTGTCTATTAATTTGTCTAAAGCTGAAACTCAGGCTTTAACTAATTATGGAAGTGGAGAAGATGAAAATGAGGATGAAGAAATGGAAGAATTTGAAGAAGGCCCTGTGGATGTCCAGACTTCCCTCCAGGCTAACACTGAAGCTACTGAAGAAAATGAACATGATGAACAGGTCCTACAACGTGACTTTAAAAAGACAGCAGAAAGCAAAAATGTCCCATTGGAACGAGAAGCCACTAGTAAAAATGACCAAAATAACTGTCCTGTGAAACCCTGTTACCTCAATATCTTGGAAGATGAGCAACCTTTAAATAGTGCTGCCCATAAGGAGTCACCTCCTACTGTTGATTCAACTCAACAGCCTAACCCTTTGCCGTTACGTTTACCTGAAATGGAACCCTTAGTGCCTAGAGTCAAAGAAGTTAAATCTGCTCAGGAAACTCCTGAAAGCTCTCTGGCTGGAAGTCCTGATACTGAATCTCCAGTGTTAGTGAATGACTATGAAGCAGAATCTGGTAATATAAGTCAAAAGTCTGATGAAGAAGATTTTGTAAAAGTTGAAGATTTACCACTGAAACTGACAATATATTCAGAGGCAGATCTAAGAAAGAAAATGGTAGAAGAAGAACAGAAAAACCATTTATCTGGTGAAATATGTGAAATGCAGACCGAAGAATTAGCTGGAAATTCTGAGACACTAAAAGAACCTGAAACGGTGGGAGCCCAGAGTATATGAGATGTCTTCAGAGGCTCATCTAACTCTGTCCTTACATACTCAATGCATATATGAAAACAATACTAAATAAACATCTGATCTGTATAAAAATGTAAA	0.660242	0.128833	0.422764	0.419292	0.327164	0.093122	0.597186	0	0	0.450916	0	1.62524	0.492291
TALONT000289441	ENSG00000078053	AMPH	TALONT000289441	coding	GCAGCTCCCCGGACCCGCAGCCATGGCCGACATCAAGACGGGCATCTTCGCCAAGAACGTCCAGAAGCGACTCAACCGCGCGCAGGAAAAGGTCCTCCAAAAGCTGGGGAAAGCTGATGAGACAAAAGACGAACAGTTCGAAGAATATGTCCAGAACTTCAAACGGCAAGAAGCAGAGGGTACCAGACTTCAGCGAGAACTCCGAGGATATTTAGCAGCAATCAAAGGCATGCAGGAGGCCTCCATGAAGCTCACAGAGTCGCTGCATGAAGTCTATGAGCCTGACTGGTATGGGCGGGAAGATGTGAAAATGGTTGGTGAGAAATGTGATGTGCTGTGGGAAGACTTCCATCAAAAACTCGTGGATGGGTCCTTGCTAACACTGGATACCTACCTGGGGCAATTTCCTGACATAAAGAATCGCATCGCCAAGCGCAGCAGGAAGCTAGTGGACTATGACAGTGCCCGCCACCATCTGGAAGCTCTGCAGAGCTCCAAGAGGAAGGATGAGAGTCGAATCTCTAAGGCAGAAGAAGAATTTCAGAAAGCACAGAAAGTGTTTGAAGAGTTTAACGTTGACTTACAAGAAGAGTTACCATCATTATGGTCAAGACGAGTTGGATTTTATGTTAATACTTTCAAAAACGTCTCCAGCCTTGAAGCCAAGTTTCATAAGGAAATTGCGGTGCTTTGCCACAAACTGTATGAAGTGATGACAAAACTGGGTGACCAGCACGCCGACAAGGCCTTCACCATCCAAGGAGCGCCCAGTGATTCGGGTCCTCTCCGCATTGCAAAGACACCATCACCGCCTGAGGAGCCTTCACCCCTCCCGAGCCCGACAGCAAGTCCAAATCATACATTAGCACCTGCGTCTCCCGCACCAGCACGGCCTCGGTCACCTTCACAGACAAGGAAAGGGCCTCCTGTCCCACCTCTACCTAAAGTCACCCCGACAAAGGAACTGCAGCAGGAGAACATCATCAGTTTCTTTGAGGACAACTTTGTTCCAGAAATCAGTGTGACAACACCTTCCCAGAATGAAGTCCCTGAGGTGAAGAAAGAGGAGACTTTGCTGGATCTGGACTTTGATCCTTTCAAGCCCGAGGTGACACCTGCAGGTTCTGCTGGAGTGACCCACTCACCCATGTCTCAGACATTGCCCTGGGACCTATGGACGACAAGCACTGATTTGGTACAGCCGACTGACTCTTCAGAAAGTCTTTCCTTGTGTAACCTGATCATGGAGGAAACTCCAGACAGTGGGTTGGCCGAAGAAATTCAAAGATCTCAAAATGATATAGGTGCATTTACTTGGGGCCCTGACGCTAGTACAGACAGGGTCAGCCAAGAAGTTACCTCAGGTGGGTTTGGAGAAGACTCTGCATGTCCCTCCGAAACAGAGCAAGACATAAGATTATCCACCAGCCTGCTTTCGTCTGCTGACTGGCCCACTGTAGCTGAAGAGAGTGAGCATGCCCCGGGGCCAGCCTTTCCAGGTGGAAATGAACAACTGCCCCCAAAGCCTGCGCCGGAGGCTGGAGTTGCCATTGCTGCTTGTGTGGAGATGGAGCAGCTGTATGACCCACTTGACTCAGACATGCCAGCCATGGACACAGCTGGCCTGTTCAAAGAAAGTCATGAAGATATGAAGAAGTCAGATGAAGAGGAAGAGAAACAGAAGATGGAAGATTCTCTGTGGGCAGGTGTGGAGGCGTGTCAAAAGGCTTCTGGTGGTTCATTTAATGGATTCACACAGCCCCAGGATACTTCATTATTCACAATGCAGACAGACCAGAGTATGATCTGCAACTTGATCATACCTGGAGCTGATGCTGATGCAGCTGTTGGAACCTTGGTGTCAGCAGCTGAGGGGGCCCCAGGAGAGGAAGCAGAGGCGGAGAAGGCCACTGTCCCTGCCGGGGAAGGAGTAAGTTTAGAGGAGGCCAAAATTGGAACTGAAACCACTGAGGGTGCAGAGAGTGCCCAACCTGAAGCAGAGGAGCTCGAAGCAACAGTGCCTCAGGAGAAGGTCATTCCTTCGGTGGTCATAGAGCCTGCCTCCAACCATGAAGAGGAAGGAGAAAACGAAATAACTATAGGTGCAGAGCCCAAGGAGACCACCGAGGACGCGGCTCCTCCGGGCCCCACCAGCGAGACACCGGAGCTGGCTACGGAGCAGAAGCCTATCCAGGACCCTCAGCCCACGCCTTCTGCACCAGCCATGGGGGCTGCTGACCAGCTAGCATCTGCAAGGGAGGCCTCTCAGGAATTGCCTCCTGGCTTTCTCTACAAGGTGGAAACACTGCATGATTTTGAGGCAGCAAATTCTGATGAACTTACCTTACAAAGGGGTGATGTGGTGCTGGTGGTCCCCTCAGATTCAGAAGCTGATCAGGATGCAGGCTGGCTGGTGGGAGTGAAGGAATCAGACTGGCTTCAGTACAGAGACCTTGCCACCTACAAAGGCCTCTTTCCAGAGAACTTCACCCGACGCTTAGATTAGGGCAACAAGTACTGCAAGAAGGAGCTCAGTTACGGGGTTTTTAAACCTTCATGAAAACCTGAAGAGTTCACTTTTGTTATTATGCTCTTAATGATTTACAGACTGATGCCAGACAAACCTTGGGAAGATGTATCAATGGAGCATGTGTGCAAAAAAATGTAAGAGGAAAAAAAGTAAATTAAGGAAAAAATCCTCACTCATTCCCATGTTGTCAATAACAGGTTTGTTTGTGCTTTGTCCAAGCTGTGGAGACTCTTGTACTTGATCCCCTCCCACCAATTCTAAAGTAGCTTTCTCCAGATCAGACTTTAATTTCTCTGCATCAGGTGTATCGTATTGAGTGGCTGCCCTGCAGAAGATGTGATGAATTATCCTGTAGTACAAGATTATCTTATTCCCCTGCCCAGGTGTGAGCACGTGCTCTCGCTCCCTTTCAGGTTTACTATGTTTAAAACTAAACTGCTGCAAAAGTTCTCAATGTTCTTTTCCAACACATCTATATATATATGGACACACAGTCACGCAAGCTAGTTCCCATGACTCCTGGATCTATGTGTATGCAGAAGGCTACATATACATAGTTGCTTCTTTCCTTTCCATTGTAGCTCTTTGCCTCTCAATTGTCATTGATACATGCATTGCTCTTATTCTGTCTGGCATTACAATTGCAGTTTTGCCTAATGGCAAAACCAGCCATCCCATTGGCAAAAGAGTCAACAGTATCTGTGTTTGTACTGTGCAGTTTTCAGGATGAGATGACAGATAGCACGACTACACTGAGGCACCCTCAGAGAAGGCAGGGCCTGATTTATCTAGCTGTCCAGCCGCTGTGGCTGGAGGTAGGCTAGTTGGGATGGGCAGCTAAGCAGTCTTCTCTTCTGCCTTTATGAGATTGGGTAGAAAGATGGGGCATATTCATCTACCCCCAAAAGAACACTATAAAAACAGCTCCTCTATATTTCCACCTCTTTCTATTTATGCAACTCATCTTCACAGATTGTTCTAAAGTAAAATAGATGGTGTATGCTGTATCCACAAATCATCTGTAACAATTATGTTTTCAGTGCTGTGTCATTCCAAATAAACCTTTGGTAATCTTCAACGATTACCCTAA	0.544437	0.140415	0.142536	0	0	0	0	0	0.744796	0	1.23314	0	0
TALONT000289442	ENSG00000121578	B4GALT4	TALONT000289442	coding	GAGCCTGGCGGGAGGCACCGGCTCAGGTGCTGGCGTTCCGCGCGGCGCCGCCTCTGCTGCGGGCCGGGGGAGCCAGACGAGGTGCTGCCGGGTAGGAAAAAATCCAGGGCTCATTCATACCCCAGGTCACGATTCCGGGGTCGCCCCCAGCACTTCTCCGCCGGGTGCATCAACCTGAAAAAGCCCCTTCTTCCTGGAAACCCTCCTTCTCCAGCGTTTCAACGGGGAAACTGATCAGCTGACACCAGCCCCAGTCCTGCGAGGGGCCGGCGACCTTTGACCTTTCTCCAAAGGGGACCACCTGGCTTCATGTGTGGATTTCCACGGCTCTTGCCCAGAGGCGGGTACACTGTGTTCCAATGTGCCACGGAACTCACGCAGTGGCACTTTGTGGCTTCATGAAGGAAGAGGCAGGCCACGCAACACTTCCTCCCCAAGCCAAGGAGAAGTATCACTTTTAGAGGCAGAGGAGCGGAAGGCAGTGGGTGTGACCAAAAGTGCCATTTGTTAAAGCTTATCTTCCTTGCCAGATTTTAAAAACTATTATGGAAAATCTCAAGCATTCACAAAAGTAGAGAGAAAGAAAGGACTCTCAGGCACCAAGGGGAGAAAAGAGGAAATATCCATGTGAAGGATGTGGAGCTGAGCACCTGGGCGGAGACCCCACGCTACCACTTACTAGTCGTGTGGGCTTTGGCAAGACTGTTGGAGCAGAACTACTGAGAAAAACCAGGCATTGTATCTTCAGTTGTCATCAAGTTCGCAATCAGATTGGAAAAGCTCAACTTGAAGCTTTCTTGCCTGCAGTGAAGCAGAGAGATAGATATTATTCACGTAATAAAAAACATGGGCTTCAACCTGACTTTCCACCTTTCCTACAAATTCCGATTACTGTTGCTGTTGACTTTGTGCCTGACAGTGGTTGGGTGGGCCACCAGTAACTACTTCGTGGGTGCCATTCAAGAGATTCCTAAAGCAAAGGAGTTCATGGCTAATTTCCATAAGACCCTCATTTTGGGGAAGGGAAAAACTCTGACTAATGAAGCATCCACGAAGAAGGTAGAACTTGACAACTGCCCTTCTGTGTCTCCTTACCTCAGAGGCCAGAGCAAGCTCATTTTCAAACCAGATCTCACTTTGGAAGAGGTACAGGCAGAAAATCCCAAAGTGTCCAGAGGCCGGTATCGCCCTCAGGAATGTAAAGCTTTACAGAGGGTCGCCATCCTCGTTCCCCACCGGAACAGAGAGAAACACCTGATGTACCTGCTGGAACATCTGCATCCCTTCCTGCAGAGGCAGCAGCTGGATTATGGCATCTACGTCATCCACCAGGCTGAAGGTAAAAAGTTTAATCGAGCCAAACTCTTGAATGTGGGCTATCTAGAAGCCCTCAAGGAAGAAAATTGGGACTGCTTTATATTCCACGATGTGGACCTGGTACCCGAGAATGACTTTAACCTTTACAAGTGTGAGGAGCATCCCAAGCATCTGGTGGTTGGCAGGAACAGCACTGGGTACAGGTTACGTTACAGTGGATATTTTGGGGGTGTTACTGCCCTAAGCAGAGAGCAGTTTTTCAAGGTGAATGGATTCTCTAACAACTACTGGGGATGGGGAGGCGAAGACGATGACCTCAGACTCAGGGTTGAGCTCCAAAGAATGAAAATTTCCCGGCCCCTGCCTGAAGTGGGTAAATATACAATGGTCTTCCACACTAGAGACAAAGGCAATGAGGTGAACGCAGAACGGATGAAGCTCTTACACCAAGTGTCACGAGTCTGGAGAACAGATGGGTTGAGTAGTTGTTCTTATAAATTAGTATCTGTGGAACACAATCCTTTATATATCAACATCACAGTGGATTTCTGGTTTGGTGCATGACCCTGGGTCTTTTGGTGATGTTTGGAAGAACTGATTCTTTGTTTGCAATAATTTTGGCCTAGAGACTTCAAATAGTAGCACACATTAAGAACCTGTTACAGCTCATTGTTGAGCTGAATTTTTCCTTTTTGTATTTTCTTAGCAGAGCTCCTGGTGATGTAGAGTATAAAACAGTTGTAACAAGACAGCTTTCTTAGTCATTTTGATCATGAGGGTTAAATATTGTAATATGGATACTTGAAGGACTTTATATAAAAGGATGACTCAAAGGATAAAATGAACGCTATTTGAGGACTCTGGTTGAAGGAGATTTATTTAAATTTGAAGTAATATATTATGGGATAAAAGGCCACAGGAAATAAGACTGCTGAATGTCTGAGAGAACCAGAGTTGTTCTCGTCCAAGGTAGAAAGGTACGAAGATACAATACTGTTATTCATTTATCCTGTACAATCATCTGTGAAGTGGTGGTGTCAGGTGAGAAGGCGTCCACAAAAGAGGGGAGAAAAGGCGACGAATCAGGACACAGTGAACTTGGGAATGAAGAGGTAGCAGGAGGGTGGAGTGTCGGCTGCAAAGGCAGCAGTAGCTGAGCTGGTTGCAGCTGCTGATAGCCTTCAGGGGAGGACCTGCCCAGGTATGCCTTCCAGTGATGCCCACCAGAGAATACATTCTCTATTAGTTTTTAAAGAGTTTTTGTAAAATGATTTTGTACAAGTAGGATATGAATTAGCAGTTTACAAGTTTACATATTAACTAATAATAAATATGTCTATCAAATACCTCTGTAGTAAAATGTGAAAAAGC	0.494253	0.101422	0.077233	0.082042	0.108523	0.096311	0.327229	0.088392	0.385484	0	0.062409	0.069144	0
TALONT000289443	ENSG00000006715	VPS41	TALONT000289443	coding	GACTCTCCCGTGGCGCCATGGCGGAAGCAGAGGAGCAGGAAACTGGGTCCCTTGAAGAATCTACAGATGAGTCTGAGGAAGAAGAGAGCGAAGAGGAACCCAAGCTGAAGTATGAAAGGCTTTCCAATGGGGTAACTGAAATACTTCAGAAGGATGCAGCTAGCTGCATGACAGTCCATGACAAGTTTTTGGCATTGGGCACACATTATGGCAAGGTTTATTTACTTGATGTCCAGGGGAACATCACTCAGAAGTTTGATGTAAGTCCTGTGAAGATAAATCAGATTAGCTTGGATGAAAGTGGAGAGCACATGGGTGTGTGTTCAGAGGATGGCAAGGTGCAGGTATTTGGACTGTATTCTGGAGAAGAATTTCACGAGACTTTTGACTGTCCCATTAAAATTATTGCTGTGCACCCACATTTCGTGAGATCCAGTTGCAAGCAGTTTGTGACCGGAGGGAAGAAGCTGCTACTGTTTGAACGGTCTTGGATGAACAGATGGAAGTCTGCTGTTCTGCATGAAGGGGAAGGGAACATAAGGAGTGTGAAGTGGAGAGGCCATCTGATTGCTTGGGCCAATAATATGGGTGTGAAGATTTTTGACATCATCTCAAAGCAAAGAATCACCAATGTGCCCCGGGATGATATAAGTCTTCGCCCAGACATGTATCCCTGCAGCCTCTGCTGGAAGGACAATGTGACACTGATTATTGGCTGGGGGACTTCTGTCAAGGTGTGCTCAGTGAAGGAACGGCATGCCAGTGAAATGAGGGATTTGCCAAGTCGATATGTTGAAATAGTGTCTCAGTTTGAAACTGAATTCTACATCAGTGGACTTGCACCTCTCTGTGATCAGCTTGTTGTACTTTCGTATGTAAAGGAGATTTCAGAAAAAACGGAAAGAGAATACTGTGCCAGGCCTAGACTGGACATCATCCAGCCACTTTCTGAGACTTGTGAAGAGATCTCTTCTGATGCTTTGACAGTCAGAGGCTTTCAGGAGAATGAATGTAGAGATTATCATTTAGAATACTCTGAAGGGGAATCACTTTTTTACATCGTGAGTCCGAGAGATGTTGTAGTGGCCAAGGAACGAGACCAAGATGATCACATTGACTGGCTCCTTGAAAAGAAGAAATATGAAGAAGCATTGATGGCAGCTGAAATTAGCCAAAAAAATATTAAAAGACATAAGATTCTGGATATTGGCTTGGCATATATAAATCACCTGGTGGAGAGAGGAGACTATGACATAGCAGCACGCAAATGCCAGAAAATTCTTGGGAAAAATGCAGCACTCTGGGAATATGAAGTTTATAAATTTAAAGAAATTGGACAGCTTAAGGCTATTAGTCCTTATTTGCCAAGAGGTGATCCAGTTCTGAAACCACTCATCTATGAAATGATCTTACATGAATTTTTGGAGAGTGATTATGAGGGTTTTGCCACATTGATCCGAGAATGGCCTGGAGATCTGTATAATAATTCAGTCATAGTTCAAGCAGTTCGGGATCATTTGAAGAAAGATAGTCAGAACAAGACTTTACTTAAAACCCTGGCAGAATTGTACACCTATGACAAGAACTATGGCAATGCTCTGGAAATATACTTAACATTAAGACATAAAGACGTTTTTCAGTTGATCCACAAGCATAATCTTTTCAGTTCTATCAAGGATAAAATTGTTTTATTAATGGATTTTGATTCAGAGAAAGCTGTTGACATGCTTTTGGACAATGAAGATAAAATTTCAATTAAAAAGGTAGTGGAAGAATTGGAAGACAGACCAGAGCTACAGCATGTGTATTTGCATAAGCTTTTCAAGAGAGACCACCATAAGGGGCAGCGTTACCATGAAAAACAGATCAGTCTTTATGCTGAATATGATCGACCAAACTTACTTCCCTTTCTCCGAGACAGTACCCATTGCCCACTTGAAAAGGCTCTTGAGATCTGTCAACAGAGAAACTTTGTAGAAGAGACAGTTTATCTTCTGAGCCGAATGGGTAATAGCCGAAGTGCCCTGAAGATGATTATGGAGGAATTACATGATGTTGATAAAGCAATCGAATTTGCCAAGGAGCAAGATGATGGAGAGCTGTGGGAAGATTTGATTTTATATTCCATTGACAAACCACCATTTATTACTGGCTTGTTAAACAACATTGGCACACATGTTGACCCAATTCTACTGATTCACCGTATTAAGGAAGGAATGGAGATCCCCAATTTGAGAGATTCCTTGGTTAAAATTCTGCAAGACTACAATTTGCAAATTCTGCTTCGTGAAGGCTGCAAGAAGATTCTCGTAGCTGACTCTTTGTCCTTACTGAAGAAAATGCACCGAACTCAAATGAAAGGTGTTCTTGTTGATGAGGAGAACATCTGTGAGTCGTGCCTTTCCCCTATTCTTCCATCAGATGCAGCTAAGCCCTTCAGCGTGGTGGTCTTCCATTGCCGGCACATGTTCCACAAGGAGTGCCTGCCCATGCCCAGCATGAACTCTGCTGCACAGTTCTGCAACATCTGCAGTGCTAAGAACCGTGGACCAGGAAGTGCAATTTTGGAGATGAAAAAATAGCTCATTTCTCCTTGTCAGTCTCCTTGTCACCACTCTTTTTGAGACTGTTTTTGCAACAACAAAAGCATTTGTTGACACTCGTGCTGTTAAGAGATTTGTTTATGTTTATATTATACTCAAAAACAATTTCTTCATCTATTCCTGTACTAATGGTTTCTCTTTGCAGTTCACAGAGAATTTGGGGCTCTCTTCATGCCTTGAAATTTTGGGGTCCATAGTGAATATTTTGTTATTTATTTGTTTGGCTCATTCTTTATATAGTAATGGAAACATAAGTCTAGGAGTTAGAAATGAATTTTTTAGACCTTAGTAAAACCATTTAACCATAAAATGGACAACTGAGAATTCTCCCAGCTGCCTGAAAGCGTCGCCAACTGTGGTTATCCTGCAAGCTGCTACCTGCAACTTGGACGTTGTTTCCACGTGCTCTGCTGGCTACGATTCTTGCATTCTGGGTTTGGCTTTTTTCTGTGTCATCAACTATGGTTATCCTCTAAATAGGCATTTAATGAAACATTGTACAAATTGTCACTCATTTGATGACACCTGGGAATAACATTAGCAGGCTGATGTCCTGCACCATTATGTTTACTAATCACATGTTCTGTGTGCTGTGACGACTGTCAAAGAGTATCTGGCCATGGCGGACACTCAGCATTTGTTGATTGAATAAATGTTAGCTCTTCTCATTGTGAAGGACTCACTTTTACTGGGATAAACAAATGCAGTTAAGAATTCTGGCACCCTTGTAAGGAAGAAAAGAGAGTTCAACACCTTCGAGTCTGAGCGCTTGTGGCTAGAGTTTGCCAGGAGGGAGGAAACCAGTGACCCTGAAAACTGAGGGTGCCTCAGGAGCAGTGGGACCACCTGATGCTGAAGGACGGACTAATGATGTTTCCTCTTGCCTTCTCTGGTGCCTCCATTGCCCTCATGGAACAGAGCATATCATAGAGGGAGAAAAGTCAAACTTGTAATTGTGTCTTACAGTTACTGGCTTCATCTTCCTTGGGATATATGGTCATCCTCTAATGAGTGTAAAAGTGCGCAAAACACATCCTTATTGTTCCTGATCTCTTAGTCCCATAAATGGGAACAAATACAGCTTTCTGCTTCTTTCTTTTTGGGGAAAGGACAGGGTGCTAGTGAGTACTGACAGCATGCCAGCTACCGAAGTCACCCAGCCATTCCCATGAGCAGCAGTTCATTTAATTGTCACAGCGTCGCCAGGAAGAAGATCTGATAAACCTAGGTTTACAGATAAAGAAAGCAAAATGTAGAGATGTTGTTGAGGTCACAGAGGTGACTGCCTAACTTCAGAGCAGGGCTTCTGATCCCTTTAAGAAATTACAGGGCCAGCCGGGCATGGTGGCTCACGCCCGTAATCCCAGGGCTTTGGGAGGCCTTGGCAGGTGGATCACCTGAGATCGCACGTTCGAGACCAGCCTGACCAACATGGAGTTTCACCATGTTGCCCAAGCTGGTCTCGAACTCCTGAGCTCAGGAATCCGCCCACCTCGGCCTTCCGAAGTGTTAGGATTACAGGCGTAAGTCACCATGCCCAGCCAAGAAAGCTATTCTTGAAGTGTAAAACAGCCAGGTGCAAAATTATTTTGGAGTACTTTAGTTTGCTTTTGTTTTTAGCCAAAGGGATTTCATACTGGTTTAATTATGTTCATCCTTGAGAATTTTTGAGAAGTTTCCAACAGATTTGTAGTTCATTTTGCTGTTGTTACAATGTAAAGCTATATATAGTTGACCCTTGAACAACACAGGTTGGAACTGCAAGGATCCACTTATACATGGATTTTCTTCTGCCTCTGCCACCCTTGAGACGGCAAGACCAGGCCCTCCCCTTCCTCCTCCTTCTCAGCCTACTCAGTATGAAGACGACAGAGATGAAACACTTATGATGATCCACTTCTACTTAATGAGTAGTAAATATATTTTCTTTTCCTTATGATTTTCTTACTATTTTCTTTAGCTTGCTTTATTATAAGAATATAGCATATAATATAAATAAAATATAAAATATG	0.535423	0.762486	0	0.689967	1.25924	0	0	0.459281	0.515799	0.304199	0	0	0
TALONT000289444	ENSG00000168646	AXIN2	TALONT000289444	coding	CGGCAGCAGAGGCAGTACCTTGCCCAAACGCAATGGGAAAGGCACGGAGCCGGGCCTGGCCCTGCCCGCCAGGGAAGGAGGGGCCCCCGGCGGAGCTGGGGCCCTGCAGCTTCCCCGGGAGGAAGGAGACAGGTCGCAGGATGTCTGGCAGTGGATGCTGGAGAGTGAGCGGCAGAGCAAGCCCAAGCCCCATAGTGCCCAAAGCACAAAAAAGGCCTACCCCTTGGAGTCTGCCCGCTCGTCTCCAGGCGAACGAGCCAGCCGGCACCATCTGTGGGGGGGCAACAGCGGGCACCCCCGCACCACCCCCCGTGCCCACCTGTTCACCCAGGACCCTGCGATGCCTCCCCTGACCCCACCCAACACGCTGGCTCAGCTGGAGGAGGCCTGTCGCAGGCTAGCTGAGGTGTCGAAGCCCCCAAAGCAGCGGTGCTGTGTGGCCAGTCAGCAGAGGGACAGGAATCATTCGGCCACTGTTCAGACGGGAGCCACACCCTTCTCCAATCCAAGCCTGGCTCCAGAAGATCACAAAGAGCCAAAGAAACTGGCAGGTGTCCACGCGCTCCAGGCCAGTGAGTTGGTTGTCACTTACTTTTTCTGTGGGGAAGAAATTCCATACCGGAGGATGCTGAAGGCTCAGAGCTTGACCCTGGGCCACTTTAAAGAGCAGCTCAGCAAAAAGGGAAATTATAGGTATTACTTCAAAAAAGCAAGCGATGAGTTTGCCTGTGGAGCGGTGTTTGAGGAGATCTGGGAGGATGAGACGGTGCTCCCGATGTATGAAGGCCGGATTCTGGGCAAAGTGGAGCGGATCGATTGAGCCCTGGGGTCTGGCTTTGGTGAACTGTTGGAGCCCGAAGCTCTTGTGAACTGTCTTGGCTGTGAGCAACTGCGACAAAACATTTTGAAGGAAAATTAAACCAATGAAGAAGACAAAGTCTAAGGAAGAATCGGCCAGTGGGCCTTCGGGAGGGCGGGGGGAGGTTGATTTTCATGATTCATGAGCTGGGTACTGACTGAGATAAGAAAAGCCTGAACTATTTATTAAAAACATGACCACTCTTGGCTATTGAAGATGCTGCCTGTATTTGAGAGACTGCCATACATAATATATGACTTCCTAGGGATCTGAAATCCATAAACTAAGAGAAACTGTGTATAGCTTACCTGAACAGGAATCCTTACTGATATTTATAGAACAGTTGATTTCCCCCATCCCCAGTTTATGGATATGCTGCTTTAAACTTGGAAGGGGGAGACAGGAAGTTTTAATTGTTCTGACTAAACTTAGGAGTTGAGCTAGGAGTGCGTTCATGGTTTCTTCACTAACAGAGGAATTATGCTTTGCACTACGTCCCTCCAAGTGAAGACAGACTGTTTTAGACAGACTTTTTAAAATGGTGCCCTACCATTGACACATGCAGAAATTGGTGCGTTTTGTTTTTTTTTTTCCTATGCTGCTCTGTTTTGTCTTAAAGGTCTTGAGGGTTGACCATGTTGCGTCATCATCAACATTTTGGGGGTTGTGTTGGATGGGATGATCTGTTGCAGAGGGAGAGGCAGGGAACCCTGCTCCTTCGGGCCCCAGGTTGATCCTGTGACTGAGGCTCCCCCTCATGTAGCCTCCCCAGGCCCAGGGCCCTGAGGCCTGCTAGAATCACTGCCGCTGTGCTTTCGTGGAAATGACAGTTCCTTGTTTTTTTTGTTTCTGTTTTTGTTTTACATTAGTCATTGGACCACAGCCATTCAGGAACTACCCCCTGCCCCACAAAGAAATGAACAGTTGTAGGGAGACCCAGCAGCACCTTTCCTCCACACACCTTCATTTTGATGTTCGGGTTTTTGTGTTAAGTTAATCTGTACATTCTGTTTGCCATTGTTACTTGTACTATACATCTGTATATAGTGTACGGCAAAAGAGTATTAATCCACTATCTCTAGTGCTTGACTTTAAATCAGTACAGTACCTGTACCTGCACGGTCACCCGCTCCGTGTGTCGCCCTATATTGAGGGCTCAAGCTTTCCCTTGTTTTTTGAAAGGGGTTTATGTATAAATATATTTTATGCCTTTTTATTACAAGTCTTGTACTCAATGACTTTTGTCATGACATTTTGTTCTACTTATACTGTAAATTATGCATTATAAAGAGTTCATTTAAGGAAAATTACTTGGTACAATAATTATTGTAATTAAGAGATGTAGCCTTTATTAAAATTTTATATTTTTC	0.297043	0	0	0	0	0	0	0	0	0	0	0	0
TALONT000289445	ENSG00000146072	TNFRSF21	TALONT000289445	coding	CTTGGATTCCTTAGCACCACCACAGCTCAGCCAGAACAGAAGGCCTCGAATCTCATTGGCACATACCGCCATGTTGACCGTGCCACCGGCCAGGTGCTAACCTGTGACAAGTGTCCAGCAGGAACCTATGTCTCTGAGCATTGTACCAACACAAGCCTGCGCGTCTGCAGCAGTTGCCCTGTGGGGACCTTTACCAGGCATGAGAATGGCATAGAGAAATGCCATGACTGTAGTCAGCCATGCCCATGGCCAATGATTGAGAAATTACCTTGTGCTGCCTTGACTGACCGAGAATGCACTTGCCCACCTGGCATGTTCCAGTCTAACGCTACCTGTGCCCCCCATACGGTGTGTCCTGTGGGTTGGGGTGTGCGGAAGAAAGGGACAGAGACTGAGGATGTGCGGTGTAAGCAGTGTGCTCGGGGTACCTTCTCAGATGTGCCTTCTAGTGTGATGAAATGCAAAGCATACACAGACTGTCTGAGTCAGAACCTGGTGGTGATCAAGCCGGGGACCAAGGAGACAGACAACGTCTGTGGCACACTCCCGTCCTTCTCCAGCTCCACCTCACCTTCCCCTGGCACAGCCATCTTTCCACGCCCTGAGCACATGGAAACCCATGAAGTCCCTTCCTCCACTTATGTTCCCAAAGGCATGAACTCAACAGAATCCAACTCTTCTGCCTCTGTTAGACCAAAGGTACTGAGTAGCATCCAGGAAGGGACAGTCCCTGACAACACAAGCTCAGCAAGGGGGAAGGAAGACGTGAACAAGACCCTCCCAAACCTTCAGGTAGTCAACCACCAGCAAGGCCCCCACCACAGACACATCCTGAAGCTGCTGCCGTCCATGGAGGCCACTGGGGGCGAGAAGTCCAGCACGCCCATCAAGGGCCCCAAGAGGGGACATCCTAGACAGAACCTACACAAGCATTTTGACATCAATGAGCATTTGCCCTGGATGATTGTGCTTTTCCTGCTGCTGGTGCTTGTGGTGATTGTGGTGTGCAGTATCCGGAAAAGCTCGAGGACTCTGAAAAAGGGGCCCCGGCAGGATCCCAGTGCCATTGTGGAAAAGGCAGGGCTGAAGAAATCCATGACTCCAACCCAGAACCGGGAGAAATGGATCTACTACTGCAATGGCCATGGTATCGATATCCTGAAGCTTGTAGCAGCCCAAGTGGGAAGCCAGTGGAAAGATATCTATCAGTTTCTTTGCAATGCCAGTGAGAGGGAGGTTGCTGCTTTCTCCAATGGGTACACAGCCGACCACGAGCGGGCCTACGCAGCTCTGCAGCACTGGACCATCCGGGGCCCCGAGGCCAGCCTCGCCCAGCTAATTAGCGCCCTGCGCCAGCACCGGAGAAACGATGTTGTGGAGAAGATTCGTGGGCTGATGGAAGACACCACCCAGCTGGAAACTGACAAACTAGCTCTCCCGATGAGCCCCAGCCCGCTTAGCCCGAGCCCCATCCCCAGCCCCAACGCGAAACTTGAGAATTCCGCTCTCCTGACGGTGGAGCCTTCCCCACAGGACAAGAACAAGGGCTTCTTCGTGGATGAGTCGGAGCCCCTTCTCCGCTGTGACTCTACATCCAGCGGCTCCTCCGCGCTGAGCAGGAACGGTTCCTTTATTACCAAAGAAAAGAAGGACACAGTGTTGCGGCAGGTACGCCTGGACCCCTGTGACTTGCAGCCTATCTTTGATGACATGCTCCACTTTCTAAATCCTGAGGAGCTGCGGGTGATTGAAGAGATTCCCCAGGCTGAGGACAAACTAGACCGGCTATTCGAAATTATTGGAGTCAAGAGCCAGGAAGCCAGCCAGACCCTCCTGGACTCTGTTTATAGCCATCTTCCTGACCTGCTGTAGAACATAGGGATACTGCATTCTGGAAATTACTCAATTTAGTGGCAGGGTGGTTTTTTAATTTTCTTCTGTTTCTGATTTTTGTTGTTTGGGGTGTGTGTGTGTGTTTGTGTGTGTGTGTGTGTGTGTGTGTGTGTGTGTGTTTAACAGAGAATATGGCCAGTGCTTGAGTTCTTTCTCCTTCTCTCTCTCTCTTTTTTTTTTAAATAACTCTTCTGGGAAGTTGGTTTATAAGCCTTTGCCAGGTGTAACTGTTGTGAAATACCCACCACTAAAGTTTTTTAAGTTCCATATTTTCTCCATTTTGCCTTCTTATGTATTTTCAAGATTATTCTGTGCACTTTAAATTTACTTAACTTACCATAAATGCAGTGTGACTTTTCCCACACACTGGATTGTGAGGCTCTTAACTTCTTAAAAGTATAATGGCATCTTGTGAATCCTATAAGCAGTCTTTATGTCTCTTAACATTCACACCTACTTTTTAAAAACAAATATTATTACTATTTTTATTATTGTTTGTCCTTTATAAATTTTCTTAAAGATTAAGAAAATTTAAGACCCCATTGAGTTACTGTAATGCAATTCAACTTTGAGTTATCTTTTAAATATGTCTTGTATAGTTCATATTCATGGCTGAAACTTGACCACACTATTGCTGATTGTATGGTTTTCACCTGGACACCGTGTAGAATGCTTGATTACTTGTACTCTTCTTATGCTAATATGCTCTGGGCTGGAGAAATGAAATCCTCAAGCCATCAGGATTTGCTATTTAAGTGGCTTGACAACTGGGCCACCAAAGAACTTGAACTTCACCTTTTAGGATTTGAGCTGTTCTGGAACACATTGCTGCACTTTGGAAAGTCAAAATCAAGTGCCAGTGGCGCCCTTTCCATAGAGAATTTGCCCAGCTTTGCTTTAAAAGATGTCTTGTTTTTTATATACACATAATCAATAGGTCCAATCTGCTCTCAAGGCCTTGGTCCTGGTGGGATTCCTTCACCAATTACTTTAATTAAAAATGGCTGCAACTGTAAGAACCCTTGTCTGATATATTTGCAACTATGCTCCCATTTACAAATGTACCTTCTAATGCTCAGTTGCCAGGTTCCAATGCAAAGGTGGCGTGGACTCCCTTTGTGTGGGTGGGGTTTGTGGGTAGTGGTGAAGGACCGATATCAGAAAAATGCCTTCAAGTGTACTAATTTATTAATAAACATTAGGTGTTTGTTA	0.49	0	0	0	0	0	0	0	0	0	0	0	0
TALONT000289446	ENSG00000078674	PCM1	TALONT000289446	coding	TTATCGTCCTTTAGCCAAGACAAGGCAACAGAATATCAGCATGCAACGGCAAGAAAACCTTCGTTGGGTGTCAGAGCTCTCTTACGTAGAAGAGAAAGAACAATGGCAAGAACAAATCAATCAGCTAAAGAAACAGCTTGATTTTAGTGTCAGTATTTGTCAGACTTTGATGCAAGACCAGCAGACTCTATCTTGTCTGCTACAAACTCTTCTCACGGGTCCTTACAGTGTTATGCCCAGCAATGTTGCATCTCCTCAAGTACACTTCATAATGCACCAGTTGAACCAGTGCTATACTCAGCTAACATGGCAACAGAATAATGTTCAGAGGTTGAAACAAATGCTAAATGAACTTATGCGCCAGCAAAATCAGCATCCAGAAAAACCTGGAGGCAAGGAAAGAGGCAGTAGTGCATCGCACCCTCCTTCTCCCAGTTTATTTTGTCCTTTCAGCTTTCCAACACAGCCTGTAAATCTCTTCAATATACCTGGATTTACTAACTTTTCATCATTTGCACCAGGTATGAATTTCAGCCCTTTATTTCCTTCTAATTTTGGAGATTTTTCTCAGAATATCTCTACACCCAGTGAACAGCAGCAACCCTTAGCCCAGAATTCTTCAGGAAAAACAGAATATATGGCTTTTCCAAAACCTTTTGAAAGCAGTTCCTCTATTGGAGCAGAGAAACCAAGGAATAAAAAACTGCCTGAAGAGGAGGTGGAAAGCAGTAGGACACCATGGTTATATGAACAAGAAGGTGAAGTAGAGAAACCATTTATCAAGACTGGATTTTCAGTGTCTGTAGAAAAATCTACAAGTAGTAACCGCAAAAATCAATTAGATACAAACGGAAGAAGACGCCAGTTTGATGAAGAATCACTGGAAAGCTTTAGCAGTATGCCTGATCCAGTAGATCCAACAACAGTGACTAAAACATTCAAGACAAGAAAAGCGTCTGCACAGGCCAGCCTGGCATCTAAAGATAAAACTCCCAAGTCAAAAAGTAAGAAGAGGAATTCTACTCAGCTGAAAAGCAGAGTTAAAAACATCAAAACTGGGAGTGATTTTTCCATGTTTGAAGCTTTGCGAGATACTATTTATTCTGAAGTAGCTACATTAATTTCTCAAAATGAATCTCGTCCACATTTTCTTATTGAACTCTTCCATGAGCTGCAGCTACTAAACACAGACTACTTGAGACAGAGGGCTTTATATGCATTGCAGGACATAGTATCCAGACATATTTCTGAGAGCCATGAAAAAGGAGAAAATGTAAAGTCAGTAAACTCTGGTACTTGGATAGCATCAAACTCAGAACTTACTCCTAGTGAGAGCCTTGCTACTACTGATGATGAAACTTTTGAGAAGAACTTTGAAAGAGAAACCCATAAAATAAGTGAGCAAAATGATGCTGATAATGCTAGTGTCCTGTCTGTATCATCAAATTTTGAGCCTTTTGCAACAGATGATCTAGGTAACACCGTGATTCACTTAGATCAAGCATTAGCCAGAATGAGAGAATATGAGCGTATGAAGACTGAGGCTGAAAGTAACTCAAATATGAGATGCACCTGCAGGATTATTGAGGATGGAGATGGTGCTGGTGCAGGTACTACAGTTAATAATTTAGAAGAAACTCCCGTTATTGAAAATCGTAGTTCACAACAACCTGTAAGTGAAGTTTCTACCATCCCATGTCCTAGAATTGATACTCAGCAGCTGGACCGGCAAATTAAAGCAATTATGAAAGAAGTCATTCCTTTTTTGAAGGAGCACATGGATGAAGTATGCTCCTCGCAGCTTCTAACTTCAGTAAGGCGCATGGTTTTGACCCTTACCCAGCAAAATGATGAGAGCAAAGAGTTTGTAAAGTTCTTTCATAAACAACTTGGAAGTATATTACAGGATTCACTGGCAAAATTTGCTGGCAGAAAACTGAAAGACTGTGGAGAAGATCTTCTTGTAGAGATATCTGAAGTGTTGTTCAATGAATTGGCTTTCTTTAAGCTTATGCAAGATTTGGATAATAATAGTATAACTGTTAAACAGAGATGCAAAAGGAAAATAGAAGCAACTGGAGTGATACAATCTTGTGCCAAAGAGGCTAAAAGGATTCTTGAAGATCATGGCTCACCTGCTGGAGAGATTGATGATGAAGACAAAGACAAGGATGAAACTGAAACAGTTAAGCAGACTCAAACATCTGAGGTGTATGATGGTCCCAAAAATGTAAGATCTGATATTTCTGATCAAGAGGAAGATGAAGAAAGTGAAGGATGTCCAGTGTCTATTAATTTGTCTAAAGCTGAAACTCAGGCTTTAACTAATTATGGAAGTGGAGAAGATGAAAATGAGGATGAAGAAATGGAAGAATTTGAAGAAGGCCCTGTGGATGTCCAGACTTCCCTCCAGGCTAACACTGAAGCTACTGAAGAAAATGAACATGATGAACAGGTCCTACAACGTGACTTTAAAAAGACAGCAGAAAGCAAAAATGTCCCATTGGAACGAGAAGCCACTAGTAAAAATGACCAAAATAACTGTCCTGTGAAACCCTGTTACCTCAATATCTTGGAAGATGAGCAACCTTTAAATAGTGCTGCCCATAAGGAGTCACCTCCTACTGTTGATTCAACTCAACAGCCTAACCCTTTGCCGTTACGTTTACCTGAAATGGAACCCTTAGTGCCTAGAGTCAAAGAAGTTAAATCTGCTCAGGAAACTCCTGAAAGCTCTCTGGCTGGAAGTCCTGATACTGAATCTCCAGTGTTAGTGAATGACTATGAAGCAGAATCTGGTAATATAAGTCAAAAGTCTGATGAAGAAGATTTTGTAAAAGTTGAAGATTTACCACTGAAACTGACAATATATTCAGAGGCAGATCTAAGAAAGAAAATGGTAGAAGAAGAACAGAAAAACCATTTATCTGGTGAAATATGTGAAATGCAGACCGAAGAATTAGCTGGAAATTCTGAGACACTAAAAGAACCTGAAACGGTGGGAGCCCAGAGTATATGAGATGTCTTCAGAGGCTCATCTAACTCTGTCCTTACATACTCAATGCATATATGAAAACAATACTAAATAAACATCTGATCTGTATAAAAATGTAAA	0.687933	0	0	0	0	0	0	0	0	0	0	0	0
TALONT000289447	ENSG00000162613	FUBP1	TALONT000289447	coding	GCGCAAGAATGTAATAGAGCTTCGACGGCCGCCATTTTCTTTCTTTCTTAGCTGTTAGCTGAGAGGAAGTCTCTGAACAGGCGGCAGCGGCTCTTATAGTGCAACCATGGCAGACTATTCAACAGTGCCTCCCCCCTCTTCTGGCTCAGCTGGTGGCGGTGGTGGCGGCGGTGGTGGTGGAGGAGTTAACGACGCTTTCAAAGATGCACTGCAGAGAGCCCGGCAGATTGCAGCAAAAATTGGAGGTGATGCAGGGACATCACTGAATTCAAATGACTATGGTTATGGGGGACAAAAAAGACCTTTAGAAGATGGAGATCAACCAGATGCTAAGAAAGTTGCTCCTCAAAATGACTCTTTTGGAACACAGTTACCACCGATGCATCAGCAGCAAAGCAGATCTGTAATGACAGAAGAATACAAAGTTCCAGATGGAATGGTTGGATTCATAATTGGCAGAGGAGGTGAACAGATCTCACGCATACAACAGGAATCTGGATGCAAAATACAGATAGCTCCTGACAGTGGTGGCCTTCCAGAAAGGTCCTGTATGTTAACTGGAACACCTGAATCTGTCCAGTCAGCAAAACGGTTACTGGACCAGATTGTTGAAAAAGGAAGACCAGCTCCTGGCTTCCATCATGGCGATGGACCGGGAAATGCAGTTCAAGAAATCATGATTCCAGCTAGCAAGGCAGGATTAGTCATTGGAAAAGGGGGAGAAACTATTAAACAGCTTCAGGAACGGGCTGGAGTTAAAATGGTTATGATTCAAGACGGGCCGCAGAACACTGGTGCTGACAAACCTCTTAGGATTACAGGAGACCCATATAAAGTTCAACAAGCCAAGGAAATGGTGTTAGAGTTAATTCGTGATCAAGGCGGTTTCAGAGAAGTTCGGAATGAGTATGGGTCAAGAATAGGAGGAAATGAAGGGATAGATGTCCCCATTCCAAGATTTGCTGTTGGCATTGTAATAGGAAGAAATGGAGAGATGATCAAAAAAATACAAAATGATGCTGGTGTTCGCATTCAGTTTAAGCCAGATGATGGGACAACACCCGAAAGGATAGCACAAATAACAGGACCTCCAGACCGATGTCAACATGCTGCAGAAATTATTACAGACCTTCTTCGAAGTGTTCAGGGCTGGTAATCCTGGTGGACCTGGACCTGGTGGTCGAGGAAGAGGTAGAGGTCAAGGCAACTGGAACATGGGACCACCTGGTGGACTACAGGAATTTAATTTTATTGTGCCAACTGGGAAAACTGGATTAATAATAGGAAAAGGAGGTGAAACCATAAAAAGCATAAGCCAGCAGTCTGGTGCAAGAATAGAACTTCAGAGAAATCCTCCACCAAATGCAGATCCTAATATGAAGTTATTTACAATTCGTGGCACTCCACAACAGATAGACTATGCTCGGCAACTCATAGAAGAAAAGATTGGTGGCCCAGTAAATCCTTTAGGGCCACCTGTACCCCATGGGCCCCATGGTGTCCCAGGCCCCCATGGACCTCCTGGGCCTCCAGGGCCTGGAACTCCAATGGGACCATACAACCCTGCACCTTATAATCCTGGACCACCAGGCCCGGCTCCTCATGGTCCTCCAGCCCCATATGCTCCCCAGGGATGGGGAAATGCATATCCACACTGGCAGCAGCAGGCTCCTCCTGATCCAGCTAAGGCAGGAACGGATCCAAATTCAGCAGCTTGGGCTGCTTATTACGCTCACTATTATCAACAGCAAGCACAGCCACCACCAGCAGCCCCTGCAGGTGCACCAACTACAACTCAAACTAATGGACAAGGAGATCAGCAGAATCCAGCCCCAGCTGGACAGGTTGATTATACCAAGGCTTGGGAAGAGTACTACAAGAAAATGGGGTCAGGCAGTTCCTGCTCCGACTGGGGCTCCTCCAGGTGGTCAGCCAGATTATAGTGCAGCCTGGGCTGAGTATTATAGACAACAAGCAGCCTATTATGCCCAGACAAGTCCCCAGGGAATGCCACAGCATCCTCCAGCACCTCAGGGCCAATAATAAGAAGTGGACAATACAGTATTTGCTTCATTGTGTGGGGGAAAAAAACCTTTGTTAAATATATGGATGCAGACGACTTGATGAAGATCTTAATTTTGTTTTTGGTTTAAAATAGTGTTTCCTTTTTTTTTTTTTTTTTTGAAAATGTACAAAATATCTATCACTACTGATAGGAGGTTAATATTTCTGTGTAGAAATGAAAATTGGTTTGTTTTTAGTATTTAGTGTAGATGTACACATTCCAGCAAATGTATTTGCAATTATGTGGTTGATGCTTTGTGATATAAATGTACTTTTTCAATGTATACTTTCACTTTTAAAATGCCTGTTTTGTGCTTTACAATAAATGATATGAAACCTCCTGTGTCGGTAAGTTGGATATGTGGGTATTTAAAGGATTCATAATTTCTTAGCAATGATAAATTAAGATACATATACACAAATATATAAGCTTTCCCCATGAAATATTGAGTTTTTAAACACTGGCATGTTTTTCCCCCCTTGCAGTATAGTGGTAGATTGGAGGATCTTTTCCATTTATTGTATTGGCTCTTTCAGCACAAGTAATCCTGATATCTTCATTTTTTTTCCTTCTGTTTGATTAAAAACTGCATGTGTGTACAATGATCTTTTGGCATACTTCCATTGCATTAACAGTGAAATTTCCTTTTATACATGACCACTGTTTCAGACCTGTACTGCTGCTATAACAGTTAACCTTTCTGTTCTTAATTTGATAATACTTGATTTCCAAGACTGTTTCGGCATAACTAATTTTAAACAGTTTTCAGATAGTGAATATGAGTAGTCTAATAAGAACAGTTTTTTTCCATGTGAAGCAACTCTTTCAATGTATATAATGTTAGTGTGTTTCTTTCTAAATTTAGGATAGAAAAGTGAATAGTGTGCAAAAAGTATAGCTACATTGCATCTGCCATTGAAACATAAATGGGGTATGGAAACGTTCAAGCTTTTTTTTTTTCTTTATGCAGTATAGATAAGCTTTGTTTTGTAAATGCACAAGTCCAATCATTGAATCAACTTAATTTTTTTATGTACTTGAAGTCATTTTATTACTCTTTAACACTCATGCTGAAGTTCTGATATTTTGTTGAAATCCATTGTTTTACTCTTTGCATATTTGTTGGCTCTTTGCATATTAATATATTAGACTACATGCAAATACAGTCTGTCTTGCCATTGTCTGTTGAAGTGCAGGTTTGATCCAGCCAGTATAGAACTAGCTCTGTAGGGGTGAGGAGGACTGTGCTGTGTATCATCCTTGATTGTGTTCCTTCAAGGAGCATTGCACTGTAAGTACATCAGAATGACAAATTGATGAACTGCAACAGTATCTTTTTGTCAATGTTCCACATAATGCAAATGCCATACGTTGTGTGAATATTATGTTGGAATACAGTGCTGATATCTTGGAAAACCATAACTGCCTCTTAATTTAACATAGAATAATACATAGTTCTGTATTTTTTTTAAAGTGAGCTTAATGGGTAAGTATTTTTTATATGCTTTAGCTATAGCTAAAGAAAACTGATACTTAACAAAGTTGAATAGTATTATTCACTGGTGCTCCTAAAATATTGTTTTTCAGTGTAAAATATGCATATCTTCTATATTTAATATGAAAGTCTTGAAATGTATCAGACAGAAGGGGATTTCAGTTTGCAAATAATGAGCAATGTAGCAATTTTAACACATTTCATAAATATATATTTTGTCATTGGTGGAGAGCACCATTTGTTGTTTTGAATATACTTTAAAGGAAGAGGTACAAGGACATAAATGTTGAGATTACCTACAGGATGGAAATAGCAGTACAGTTCATTGTAGATATTTTGAAATGTTTTTGATTGTTTTATATAACCTAGAGTGACTTCCCTTACCCTTATTTAGATCTGCATATATAGTTCTAGTATGAAGTTTAATAGTTAAGGAGTTAGCTATTTGTTATCTTTAAGAGTAGGGTATTGACGTGAACAATTGCAGTATTTTGCATGATACTGTTTTATAGATGACCTTTTAGGAAAGTGGTGCATTTATTAATTGAACTGAAGAAGTAGTTCAGTTGAATTCAGTATCATAATTCACAAATTGGAGGCTGTTGATTTTGATTCATTTAAGGTTTAAAATCTTTATTAATTGCAAACAGTGCAATTATTTATACTTCACAGTGCCTTCCCAGACCTTCCACCTTAGGTTCTGCTGCAAAAAGCACCAGGTAAGCACAACCTAAGGACATATATAAATAAATATTTCAATACATTAATGTTGTCCCTGTGAGGTTTTTGTGGTTGTGTATTCAAAGGCAATCTGCTACTGCTTCCCCAAAATGTATTTTGTTATTTTATGCTACCATCTTAGTGGAAAGTCTGTAAGTTGTTAAAGCAACTGTTTACATTTCTGGGTAATGTTTTTTATTTTACTTTTTTTTTTTTATTAAGACAAGAAAATGATGAGTAGATTGCTGCAGTAATTGAACTACATCCAAATCTTTTTGTATTTTTTCCCCAAATATAGAAGTGTTAATATTAAGAAAGGACAATTACACAGTTTTCAAGATTTAGGAAATCACTTGTTTAGAAACTTCAACAGCCTTCACAATCTGTTTTATATGATGGACAGAAAATTTCTTTGCCCTCCAAAATTATAATTTCTTTATTTTTTTCTTATTCTTAAACTATAATAATTCAGTAAGGATATTATGGGTTAGAATTTTATTATGATTTTTTTCTTAGACAAAAGTTATATGCTGAAGAAGGAAAAAGTTATAAGGCAGTATGTTTTGATAAAAGGCATGTGCATCAGTGAAATGTTAACTGTATAGCAAATAACCTTTCATAATCTGTAGCAATCAGTATTTTTCTGATTTAATAATATTTTAATAACTGACGCTGCATTTAATTTTTTTGCCAGTTTAAAATGTTTGTGTGTTTTTATAGATGATTTTAACTGGTACATATTTTGAGTTAAGTTGAATGTATGAAAGCAGCATCTTATCAGTTTTGTTTATTCGATTTCTAAAATGTGCTGATCCTTTTAAAACTCCTGCTTATCTCTGCAACAAAGAAAAATATTCAAAAATACTGCCTTCATTTTCACACACAGTGCTGAAGATGCTGCAAGCACCAAATCATAGCTCATAAAATCAGGTCCTGAGATAGTTACCCATAAAGAGGAATCCTTTGAGTGTATGCCATTGGTGAGCCGATGAGCATGGACCATAGAAGGGCTCAATGTAGAAGGTAAAATTGGCAAATCATAATTGAGAAATATGAAATGTATTCCCATACATAATATGGTATAGGGTGTAATGTACCTGCTTTTGATCACTTTTCATTTTAAAGTGCTATTCACTTGATCTTAAATGTTCCATGAACTGTTAAATTTCTTAAGTTACATAGTTACTACACCACATTTATGTGTATGTTATGTTTTAATAGTCAATGATAGGTATGTACAATTGATAATATAAAGGGGCTCATTGAAACTTGAGAGCCTGTTGAGTTTTGGTTAGTTGTAGATTGCATTTTTATAAAAAAAAATACAGATAGATTGATGATAATAGATATTGGGGCATTGTTTCTGTCTCATGAGAATTCTTTTATTCATTACCATAAGCCTTCACTGATACTATAAGCATTATTTTAAATGACGCTGATCTTAAGTCTGAAATAAATGGAAAGCAGAAAAGGTGAGCCAGTTGATTTGAATGCATTGGATATTAGTGTTAGAAACAATGTATAGTTTAGATTGAAACTGAACTGACTTATTTAGCACTTAAACAAAAATTTGACAATGTTTTTAGTTTTTTTTAAGACAGCTTAGTGTGGTGATACTTAGAATTCTATGGTTTGATGTTTCTTTTAGAAATGAGAAGTATAGTTTTATTTTTTAATATAAAAAATGGTTTTAATACTAAAACTAGTAATTTGATACTAGTTGTTTATAAACATTGTAAAATATATCTTTTAAACAAATTATCTTGGTAGTTAATTCATAAGGGTGGGTTTGGGTAGGAATAGCAGAGTACTTTCAGAGGGAAAGGGGAGTCATTCAGAAGTGATAGCATTTTATTTGTTTGAATACTCTGCCAGTAAAATCAGCTGTACTTAGAAAGTTATCTGTTGTGTAGAATAATGATGTAGAGTTTACTAATCAGTGAGGATGTCTTGTTTTTATTTTCTGCAAACTCTGCCTCACTTTAAAATGCATTATAACAATACCTAATTAAAGATAATTTTGGCTCTGAAAGTTACCTTATTTTTTGTTGAGTTAGTGACTTCATTTTTCTTGCCACAATATAAGCTTTTGAGGGATTTTTTTAAATTGGTGCTTTTAATAAGCAAATAAATCCCAGGGTTTTATTTTCTTCAGTGATACCCCTATAGAAACTCTTAAATGTATTTGCGCATATATATATATATATTTTCTTATGCATGCTCGATGCATTTTCGTCCTGAGAAAAATGTTCTCTACAGAAACTACCCGTGTGTAAAAAGAAGATTGGCTTAAAATGGCTACTGTGATGGGAACAGTGTCTTAGGGAGATGCAGCTTGGACTTGAGGTAAATTGAATACTTTACAACTGTGGTTTAGAGTTTGCTTTAATGACATTGTATGTAAAAGGTCACATGATTGCTGTAATTTTGTATTCATTATGGTTTCCTCAATAAATGTACATTGATGACTATTA	0.161275	0	0	0.19454	0	0	0	0	0	0	0	0	0
TALONT000289448	ENSG00000164347	GFM2	TALONT000289448	coding	TGGAGGTGTGGCTGCCCGAGGCGGTAGAGCGGAGAAAGCCTATTTTCTTTTCGTTTAGATACATTGCCTTTTGCCTAGGCTGGCGTCGAGACTTGAGGCCGTTGCAGACTTTGGCGCGGCTCGCGCCTCCTGCTTCAAGAGCCCAGCGGTGAGAGCTGGCCTGCGGCACGCGGCCTAATGCCAGACAGTAACAGTTTGGAGGATCAAGATGTTGACCAACTTGAGGATATTTGCAATGAGTCATCAGACAATACCCAGTGTGTATATTAATAATATATGCTGCTATAAAATAAGAGCAAGTTTAAAAAGATTAAAGCCACATGTGCCGCTTGGAAGAAATTGCAGTTCTCTACCAGGCTTAATAGGAAATGATATCAAATCCCTTCATTCCATCATCAATCCTCCCATAGCTAAAATCCGTAATATTGGAATTATGGCTCATATTGATGCAGGCAAAACTACCACCACAGAAAGAATATTGTACTATTCCGGATATACAAGATCACTGGGAGATGTTGATGATGGAGACACAGTGACAGATTTCATGGCCCAAGAGCGAGAAAGAGGCATTACTATTCAATCAGCTGCTGTTACATTTGATTGGAAAGGTTATAGAGTCAATCTAATTGATACACCAGGTCATGTGGACTTTACCTTGGAGGTTGAGCGGTGCCTAAGAGTGTTGGATGGTGCAGTGGCTGTATTTGATGCCTCTGCTGGTGTAGAGGCCCAGACTCTCACAGTATGGAGGCAAGCTGATAAACACAATATACCTCGAATCTGTTTTTTAAACAAGATGGACAAAACTGGAGCAAGCTTTAAGTATGCAGTTGAAAGCATCAGAGAGAAGTTAAAGGCAAAGCCTTTGCTTTTACAGTTACCAATTGGTGAAGCCAAAACTTTCAAAGGAGTGGTGGATGTAGTAATGAAAGAAAAACTTCTTTGGAATTGCAATTCAAATGATGGAAAAGACTTTGAGAGAAAGCCCCTCTTGGAAATGAATGATCCTGAATTGCTGAAGGAAACAACTGAAGCAAGGAATGCCTTAATTGAACAACCTCAAGAAGTAGATACTACTATCATCTTTGTGAGTTACTAAGGCAGAGAGGTGAAATAACTTGACCAAAATTTGAACAAGTGGGTTGCAGATTTGGATGATGAATTTGCTGACTTGGTTTTAGAAGAATTTAGTGAGAATTTTGATTTGTTACCAGCTGAAAAGCTACAGACTGCAATACATAGAGTGACACTAGCTCAGACAGCAGTGCCTGTGCTTTGTGGAAGTGCCCTGAAAAACAAAGGGATACAGCCCTTGTTAGATGCTGTTACTATGTACTTACCTTCACCTGAAGAGCGTAACTATGAATTTCTGCAGTGGTATAAGGATGACTTATGTGCATTGGCATTTAAAGTTCTCCATGACAAGCAGCGAGGACCACTGGTTTTTATGCGCATTTACTCAGGCACTATAAAACCCCAGTTGGCCATTCATAATATTAATGGAAACTGCACGGAGAGAATAAGTCGTCTGCTTTTGCCGTTTGCTGACCAACATGTAGAAATCCCTTCATTGACTGCTGGTAACATTGCTTTGACTGTTGGGCTTAAACATACTGCCACTGGAGACACCATTGTCTCATCCAAGTCCAGTGCATTAGCTGCAGCTCGTAGAGCCGAACGGGAGGGAGAAAAGAAGCACAGACAAAACAATGAAGCAGAGAGACTTTTATTGGCTGGAGTGGAGATTCCAGAACCTGTTTTCTTCTGTACCATAGAACCCCCATCACTGTCTAAGCAGCCAGATTTGGAACATGCGTTGAAATGTCTTCAGCGTGAAGATCCCAGTTTGAAAGTGAGGCTAGATCCTGACTCTGGACAAACTGTTCTGTGTGGTATGGGGGAGTTACATATAGAGATTATTCATGATCGAATCAAGAGGGAATATGGACTGGAGACCTATCTCGGGCCTCTCCAGGTGGCATATCGAGAGACCATCCTAAACTCAGTTCGTGCCACAGATACCTTAGATAGAACTTTAGGAGACAAAAGGCATCTTGTGACTGTAGAAGTGGAAGCAAGGCCAATTGAAACATCATCTGTTATGCCTGTGATTGAGTTTGAGTATGCTGAAAGTATCAATGAAGGCCTTTTGAAGGTCTCCCAAGAGGCCATTGAAAATGGAATTCACAGCGCATGTCTCCAAGGACCATTGCTTGGATCCCCAATTCAGGATGTAGCAATTACTTTACATTCCCTGACAATTCATCCTGGCACCTCCACAACTATGATTTCTGCCTGTGTCTCAAGATGCGTGCAAAAGGCTCTGAAGAAAGCTGATAAGCAAGTTTTGGAGCCTCTGATGAATCTTGAGGTTACAGTAGCTAGAGATTATCTCAGCCCTGTCCTGGCAGATCTGGCACAAAGAAGAGGAAACATTCAGGAAATTCAGACTCGCCAGGACAACAAAGTTGTTATTGGATTTGTTCCCTTAGCAGAAATTATGGGTTATTCAACTGTGCTTCGAACGCTAACATCAGGCTCAGCTACTTTTGCCTTAGAACTATCTACTTATCAAGCCATGAATCCTCAAGATCAAAATACACTGCTCAACCGGAGAAGTGGTTTGACCTAAATGTTTTAGTTTTTGGAGAGAAATTCAGGAGCACCTAGCTACTTCATTTTCAGTAAGAACAATTTTTATTGCTTTATTTATTGGACGAATAAAGTACTGTTTCAGTACATTCAGAGAACTAGATAAAAGATATAACTTAAGCTTTGATAGTGGCACTGGAGCCACCCGTTTTAATTTATATAATGAGAAATGTGCTTTGATGTTTAAAGCCACTGTACCTGAATCATGCTGTTCATCTATGAAGTTATTACTATAAGTAGCCTTCAGAAGAGTGGTATCACAAAGTTGTGTTTCTTTTGTGTCCTTAAGCTTGTCTCACAAGAAAGATGCCAGGCCTCTAAATGTAATAAGATAGAGGGTCAAAGGTTCAATCAATAAAAATATTTTATTCAAAAAA	0.374244	0	0.277036	0.165743	0.347077	0.112497	0.653067	0	0.139273	1.52257	0	0	1.22544
TALONT000289449	ENSG00000241155	ARHGAP31-AS1	TALONT000289449	non_coding	GGGCCCCAGCCTAGAGGGGCGCTCGAGGGGAAGCGAGTGAAGTGAGGGCTCCGCCAGAGCAGCACCCCCTTCCCCGCCGTCCCTCCCGGACTGGCCGGTTCTCGTCAGAGATTCCTTTGTCTTCGACGCTGGTCCCTCCACACCAAGGTGGGAGGCTGAGGTGGGAGGTGGCAGAGCGGTGGGAGTGGGAGCAAGGCCGGAGCGTGGGTGGAGGCGCTGGCCGCGGGCTTGCAAGGATGGCACAAGGGAGACATCCAGGACAAACCATGGGGAACACAGCTGCCACTGAGAGAAGCTGCCCGGAGGAGGAAGGGGCTGCAAAGTTCAACCACCAGGCAAGATGAAGAAATTGAGAAACAGAAAGTATGATGATTTGCTTAAGACCAGATGACAATTATCTGCAGAATGAAGACAATCCTGACCTCCATCAGTGGATCCCTTCGCCACCTCCACAGTCTCCCCATTGCATGGACACAGACACATGACAGATGCACACATATGTGCAAAACACTTATACAGAACACACTCCTCCACCTCCACCTCACTACCACGCAATCCCAAGACAGCATTGCCCTTCTCTGGACCCAGCCACTCGGTCAACACATATTTACGAACATTATGCTAGGCACTGGCAATAAAATAATGAACACCAGAAGACACAGTTCCTGAGTCTCACAGAGATGACCCAGGATCATTCAGAGTCTAGGATGAGGCAGGGATTAGGTGGGGATGAGGATGATAAGAGCAGCGTTGGGGAAGTACAGGATAAGATGAGAACACACACCAAGGGCACCTAACTTTTTCTCTGGAGGACCAGGAAAGGCACCCTGGAGGATGAGACATCCGAGCTGAGGTGCAAAAGATGGGTTGGAGTTGGCAAGGCCCAAAGTGAGGCTAAAAAGAGAGTTGAGGGGAGTGTTCCACACAGAGGAAGGAACGTGTACGAAAACTTGGAGGCAAGAGCGGCATGGCACTTTTGAGGAACTGCGAGAAGTAGAGTGTGGCCAGGGATAATGCTCTGGTCGGGAGATGTGTCCATTGAGGCTGCAGAGGAAGCAGGTATCTGCATGTGAAGGCGGCAAACCTTGTTGGTGTTGATGGAGTTGGTGTTTGTCTTGCAGGCACTGGAAAGCCATTGACGGATTTAGTGAGTGCCACTGGTGACAAGCTCTTATTAAGACATTCTCCTTTTGCCCACTATAAGAATCTATGGATATAAATGTTTTCTGATCCTACCTTAAGATATACTCTGGCTACAGCATCTGCAAAAATATAGATACTCAACTTCAGGATATGTTTTCAGTTTAGGCTGCCACCTCCATTTCACCTGCTTTTGCCACTCTTCTTGGGTCTTTGTGATCTGTGCCAGGTTGGCCTGGATAACCACTGTGACCAAGATGCATGGATATACCAGTTTGTGGGCCAGACAGCTTCTAAGTCTTCCCTGCTCTCAGCCTCAGCTTTACTCCAGGGCCTAAACTCCAGCTGTCCAGCTGACAGAGTATCAATTGACCAGACAAAATCCCTCACGAATACTGGAAAACAAGTTTAAACTATAATTAGAAGTATGTGGGCTAGCAAATTCTACCCTCGTTCGTTCAGCAAAGGGAAGCCATTATTGATATTTAACAAGTTATAGATAATAGAAATTATCAATGAAAATGATACGTGGCTCATATATTCAATAGATAAGTGATCAATATTTAGATAATAAGTGAAATCTTACAGGAACTTGTAAAAAGAGAAAGCTTCATACACAAAGAAATGGTGAAATAAATTATGGTTTAAAAAATAAAACATATGTATATTTGCTTGTATATACACAAAATATCTTTGGAAGGATTTCCAAGAAAATAACACTAGTTGATTCTGGGAAGAGGAACAGAGAAGCTGGGGACAGGGATGGGAAGGAAATTTTTTTACTATACTCTTTAGAGTCTTTTACATTTTAAACAACAATAATGTGATATCTGATTTGAAAAATAATTAACACTTTAAAAACCATCCATTCAGTAGAATCTCATCCAGTGATTAAAAAGAAAGAAATCAAATTATAGTTACAAAATGGGTAGTTGGCCAAGGTCTACTCTCACTTGAAAATAGCATATTTCAGAACATGTGTATGATATAACTTTATTTTTGAGGGAAAAGAACAAAGAATATCAATCTCCATGCGAATTTTTAGTAAACACACAGAGAAAGGTCTCTGTGCTATCCAGTGTAACTGCCACTAGCCACATTTAAATTAATTAAAATTAAAATTTTAGTTCCTGGGTAGCACCAGCCACATTCAAGTGCTCAACAGACACATGTGGCTAGTGGCTGCCACACTGGGCAGCACAGATAGAGCAAGTTTCCATCTTTGCGGAAAGCTCCATTATACCGAATTAGATGAATCTGTCTAGACTGATAACTGACAAATGGGGCTACAAGGATGTGGGAAGGGACTTTATACTTTATAAATCACATTGTTGTTGTTGTTGTTTTTAACAATTGCTTTTGTTATTTTATTTTATTATTTTTGTAATTTTACAAGAGAAGAAGACGGCTTGTACTTGTGTCAGGTGTTTATTCCTTATTAAATCACATCCTGCATTGTTTCTCAAACTGGGGAAATGACAAAGATGAAGAGAAGGCTGGAAGAAAAAGAGATGGGATGGAGTAGAAGCGTGACCAGGAGGCGGGTGAGAAGGAACATTACAAAGTTTTTCACCTCAAATAAAACTTGGATTTGAAACGTTAAACATCCTTCTAGTTATCATCCACAGGACTGAGTGAAATGAAATTTCCCAAAATTATAAATAAATGGAACAAAGTTTG	0.128988	0.278904	0.271495	0.414053	0.405557	0.492258	0.479443	1.23881	0.922473	0.746934	0.743252	0.890935	0.622841
TALONT000289450	ENSG00000138778	CENPE	TALONT000289450	coding	GACCTAGAAAAACAAGAGGAGCTAAAAATTGTTCACATGCATCTGAAGGAGCACCAAGAAACTATTGATAAACTAAGAGGGATTGTTTCAGAGAAAACAAATGAAATATCAAATATGCAAAAGGACTTAGAACACTCAAATGATGCCTTAAAAGCACAGGATCTGAAAATACAAGAGGAACTAAGAATTGCTCACATGCATCTGAAAGAGCAGCAGGAAACTATTGACAAACTCAGAGGAATTGTTTCTGAGAAGACAGATAAACTATCAAATATGCAAAAAGATTTAGAAAATTCAAATGCTAAATTACAAGAAAAGATTCAAGAACTTAAGGCAAATGAACATCAACTTATTACGTTAAAAAAAGATGTCAATGAGACACAGAAAAAAGTGTCTGAAATGGAGCAACTAAAGAAACAAATAAAAGACCAAAGCTTAACTCTGAGTAAATTAGAAATAGAGAATTTAAATTTGGCTCAGAAACTTCATGAAAACCTTGAAGAAATGAAATCTGTAATGAAAGAAAGAGATAATCTAAGAAGAGTAGAGGAGACACTCAAACTGGAGAGAGACCAACTCAAGGAAAGCCTGCAAGAAACCAAAGCTAGAGATCTGGAAATACAACAGGAACTAAAAACTGCTCGTATGCTATCAAAAGAACACAAAGAAACTGTTGATAAACTTAGAGAAAAAATTTCAGAAAAGACAATTCAAATTTCAGACATTCAAAAGGATTTAGATAAATCAAAAGATGAATTACAGAAAAAGCAGGACCGACAGAACCACCAAGTAAAACCTGAAAAAAGGTTACTAAGTGATGGACAACAGCACCTTACGGAAAGCCTGAGAGAAAAGTGCTCTAGAATAAAAGAGCTTTTGAAGAGATACTCAGAGATGGATGATCATTATGAGTGCTTGAATAGATTGTCTCTTGACTTGGAGAAGGAAATTGAATTCCAAAAAGAGCTTTCAATGAGAGTTAAAGCAAACCTCTCACTTCCCTATTTACAAACCAAACACATTGAAAAACTTTTTACTGCAAACCAGAGATGCTCCATGGAATTCCACAGAATCATGAAGAAACTGAAGTATGTGTTAAGCTATGTTACAAAAATAAAAGAAGAACAACATGAATCCATCAATAAATTTGAAATGGATTTTATTGATGAAGTGGAAAAGCAAAAGGAATTGCTAATTAAAATACAGCACCTTCAACAAGATTGTGATGTACCATCCAGAGAATTAAGGGATCTCAAATTGAACCAGAATATGGATCTACATATTGAGGAAATTCTCAAAGATTTCTCAGAAAGTGAGTTCCCTAGCATAAAGACTGAATTTCAACAAGTACTAAGTAATAGGAAAGAAATGACACAGTTTTTGGAAGAGTGGTTAAATACTCGTTTTGATATAGAAAAGCTTAAAAATGGCATCCAGAAAGAAAATGATAGGATTTGTCAAGTGAATAACTTCTTTAATAACAGAATAATTGCCATAATGAATGAATCAACAGAGTTTGAGGAAAGAAGTGCTACCATATCCAAAGAGTGGGAACAGGACCTGAAATCACTGAAAGAGAAAAATGAAAAACTATTTAAAAACTACCAAACATTGAAGACTTCCTTGGCATCTGGTGCCCAGGTTAATCCTACCACACAAGACAATAAGAATCCTCATGTTACATCAAGAGCTACACAGTTAACCACAGAGAAAATTCGAGAGCTGGAAAATTCACTGCATGAAGCTAAAGAAAGTGCTATGCATAAGGAAAGCAAGATTATAAAGATGCAGAAAGAACTTGAGGTGACTAATGACATAATAGCAAAACTTCAAGCCAAAGTTCATGAATCAAATAAATGCCTTGAAAAAACAAAAGAGACAATTCAAGTACTTCAGGACAAAGTTGCTTTAGGAGCTAAGCCATATAAAGAAGAAATTGAAGATCTCAAAATGAAGCTTGTGAAAATAGACCTAGAGAAAATGAAAAATGCCAAAGAATTTGAAAAGGAAATCAGTGCTACAAAAGCCACTGTAGAATATCAAAAGGAAGTTATAAGGCTATTGAGAGAAAATCTCAGAAGAAGTCAACAGGCCCAAGATACCTCAGTGATATCAGAACATACTGATCCTCAGCCTTCAAATAAACCCTTAACTTGTGGAGGTGGCAGCGGCATTGTACAAAACACAAAAGCTCTTATTTTGAAAAGTGAACATATAAGGCTAGAAAAAGAAATTTCTAAGTTAAAGCAGCAAAATGAACAGCTAATAAAACAAAAGAATGAATTGTTAAGCAATAATCAGCATCTTTCCAATGAGGTCAAAACTTGGAAGGAAAGAACCCTTAAAAGAGAGGCTCACAAACAAGTAACTTGTGAGAATTCTCCAAAGTCTCCTAAAGTGACTGGAACAGCTTCTAAAAAGAAACAAATTACACCCTCTCAATGCAAGGAACGGAATTTACAAGATCCTGTGCCAAAGGAATCACCAAAATCTTGTTTTTTTGATAGCCGATCAAAGTCTTTACCATCACCTCATCCAGTTCGCTATTTTGATAACTCAAGTTTAGGCCTTTGTCCAGAGGTGCAAAATGCAGGAGCAGAGAGTGTGGATTCTCAGCCAGGTCCTTGGCACGCCTCCTCAGGCAAGGATGTGCCTGAGTGCAAAACTCAGTAGACTCCTCTTTGTCACTTCTCTGGAGATCCAGCATTCCTTATTTGGAAATGACTTTGTTTATGTGTCTATCCCTGGTAATGATGTTGTAGTGCAGCTTAATTTCAATTCAGTCTTTACTTTGCCACTAGAGTTGAAAGATAAGGGAACAGGAAATGAATGCATTGTGGTAATTTAGAATGGTGATAGCAATACCTTCTTCTTGCATATGGTAATACTTTTAAAAGTTGAATTGTTTTATTTATTTGTATATTTTGTAAAGAATAAAGTTATTGAAAGAAATGTAAAGTTATCTACATGACTTAGCATATTCCAAAGCATAATACATACATTAATATAAAACATCATTTTATTAACAAAATTGTAAATGTTTTTAATACCTTACACATTCAATAAATGTTTAGTAGTTCTGAA	0.663643	0	0	0	0	0	0	0	0	0	0	0	0
TALONT000289451	ENSG00000146072	TNFRSF21	TALONT000289451	coding	AGTCCCTCGCCGACCAGTCTGGGCAGCGGAGGAGGGTGGTTGGCAGTGGCTGGAAGCTTCGCTATGGGAAGTCGTTCCTTTGCTCTCTCGCGCCCAGTCCTCCTCCCTGGTTCTCCTCAGCCGCTGTCGGAGGAGAGCACCCGGAGACGCGGGCTGCAGTCGCGGCGGCTTCTCCCCGCCTGGGCGGCCGCGCCGCTGGGCAGGTGCTGAGCGCCCCTAGAGCCTCCCTTGCCGCCTCCCTCCTCTGCCCGGCCGCAGCAGTGCACATGGGGTGTTGGAGGTAGATGGGCTCCCGGCCCGGGAGGCGGCGGTGGATGCGGCGCTGGGCAGAAGCAGCCGCCGATTCCAGCTGCCCCGCGCGCCCCGGGCGCCCCTGCGAGTCCCCGGTTCAGCCATGGGGACCTCTCCGAGCAGCAGCACCGCCCTCGCCTCCTGCAGCCGCATCGCCCGCCGAGCCACAGCCACGATGATCGCGGGCTCCCTTCTCCTGCTTGGATTCCTTAGCACCACCACAGCTCAGCCAGAACAGAAGGCCTCGAATCTCATTGGCACATACCGCCATGTTGACCGTGCCACCGGCCAGGTGCTAACCTGTGACAAGTGTCCAGCAGGAACCTATGTCTCTGAGCATTGTACCAACACAAGCCTGCGCGTCTGCAGCAGTTGCCCTGTGGGGACCTTTACCAGGCATGAGAATGGCATAGAGAAATGCCATGACTGTAGTCAGCCATGCCCATGGCCAATGATTGAGAAATTACCTTGTGCTGCCTTGACTGACCGAGAATGCACTTGCCCACCTGGCATGTTCCAGTCTAACGCTACCTGTGCCCCCCATACGGTGTGTCCTGTGGGTTGGGGTGTGCGGAAGAAAGGGACAGAGACTGAGGATGTGCGGTGTAAGCAGTGTGCTCGGGGTACCTTCTCAGATGTGCCTTCTAGTGTGATGAAATGCAAAGCATACACAGACTGTCTGAGTCAGAACCTGGTGGTGATCAAGCCGGGGACCAAGGAGACAGACAACGTCTGTGGCACACTCCCGTCCTTCTCCAGCTCCACCTCACCTTCCCCTGGCACAGCCATCTTTCCACGCCCTGAGCACATGGAAACCCATGAAGTCCCTTCCTCCACTTATGTTCCCAAAGGTAACTTAACCTCATGAATTATTTATTTGAGGAAGGCTTTGAGCCCAGTGGAGGTACCAAGAGTGGGCTTATACCAAAGATGTTTTCTCCATTTCGTGTATTCCAAAGTCACCCCTTGGAGAGAGGCCTTCATATGGTGGCTAATTAAATCTGGCTTTTTTGGACTTAATAGAAACATGTAGACTCAGAATTTTTCTGTTAGGGGAGATCAGATATCTAAAAACTAGGTCACATCAAGCTATAAAATATGAACCAAGAGAAACAAGGACAGCGTGTGACCTTATGTAAGTTACTTAACCTCTTCAGGCCTCAGTTTCAAACTTGTCAAACAAATGAATAATTTAGATGTTTAAGGTTCCTTCCAGATCAAAAGTTTTCCAACATGGAGTCAGTCCCAGGTAGACATAGCCAGGAGCAGAGAAGAGGGAGAAAGGAAGAAAATACCATTACATCCGGAAGCGAGAGATGAATTTTGAATCCAGGTGGGGCAAAGAATGGGTAGGAAAGTTAGAAGCTCAGGAAATAAGCAAATTTGTATCAGATTGAAGGTAACTAGCACTCATGTCTGGAAAATAATAACTTTATTTTTTCCAAATGATTTTAACTTTACTCCTTATATCAATTATTCAAGTTTTCCATCAGAACCTCAAGCAGAATATAAAATTTATCCTTTATTTTCAAATCCTTTTTGATTTAATGTAATTTTCATGAGATGATGACCAACTTGAGTTGTTCCTCCTAGTGTCCTCTCATGCATGATTACATTTAGCCTTCATGATAAGCCTGTGAAGACAGCCATCTTACAATTGCCAGTTGAAATGAAGAAACAGCCTCCAAGAGCTCAGATGGCCACTCTAGCTTTGCTTAGGCCAAGTCCTGTCTCTTGGGACTCAAAATTCCCATCTCTCATACTTCTTAATGAAAATTACTTATGGAGGCTTCTCTGAGAGAAGTCTGCTAAGCTGCCAGCCCAAATCTTGTTTAATCTTTTGATAACAGATGCTCTTATTTGCTGACCTGTCCTACCAAGTCTTTCACCAGTCAAATTTGCATTTGAATTCTTTTTTTTATCTTAGTCATATTCTCAGTTTTACCACTGCATCATAAAATAGTCAAAAGGTGGGAGAAGGAGGATGGACAAAATAATTAAATTTGAACTGGTTCTCTGAAAACTCAAAATAAGAATTGATTAGATCTCTGCACATATATGTGCCTGCTCAATATGTGAAGTACAGGAGAAGCTGCTGTCAAGCTCAGCTGTTGGATCCTTAAGGTTGCCCTTGGTTTTGGTGTAAGAATGTGAGTTTAGTGGTTCAGTTCCATTTTTGCCTTCCACATGAAGGTGCCATTAGGGTCTTTATGAAAATGTGCAACACAATTTATTCTTAAGCCCCAAGGGTCATCTTATCTTTGATTATCTGGCCTAGCTTGGAGATGACCAGGGAAAGGAGGGAATGTATAGATCCCCAAATATGGAAAAGCTCTTCCCCCCTCCTTACTCTTTTTTCTAGGCATGAACTCAACAGAATCCAACTCTTCTGCCTCTGTTAGACCAAAGGTACTGAGTAGCATCCAGGAAGGGACAGTCCCTGACAACACAAGCTCAGCAAGGGGGAAGGAAGACGTGAACAAGACCCTCCCAAACCTTCAGGTAGTCAACCACCAGCAAGGCCCCCACCACAGACACATCCTGAAGCTGCTGCCGTCCATGGAGGCCACTGGGGGCGAGAAGTCCAGCACGCCCATCAAGGGCCCCAAGAGGGGACATCCTAGACAGAACCTACACAAGCATTTTGACATCAATGAGCATTTGCCCTGGATGATTGTGCTTTTCCTGCTGCTGGTGCTTGTGGTGATTGTGGTGTGCAGTATCCGGAAAAGCTCGAGGACTCTGAAAAAGGGGCCCCGGCAGGATCCCAGTGCCATTGTGGAAAAGGCAGGGCTGAAGAAATCCATGACTCCAACCCAGAACCGGGAGAAATGGATCTACTACTGCAATGGCCATGGTATCGATATCCTGAAGCTTGTAGCAGCCCAAGTGGGAAGCCAGTGGAAAGATATCTATCAGTTTCTTTGCAATGCCAGTGAGAGGGAGGTTGCTGCTTTCTCCAATGGGTACACAGCCGACCACGAGCGGGCCTACGCAGCTCTGCAGCACTGGACCATCCGGGGCCCCGAGGCCAGCCTCGCCCAGCTAATTAGCGCCCTGCGCCAGCACCGGAGAAACGATGTTGTGGAGAAGATTCGTGGGCTGATGGAAGACACCACCCAGCTGGAAACTGACAAACTAGCTCTCCCGATGAGCCCCAGCCCGCTTAGCCCGAGCCCCATCCCCAGCCCCAACGCGAAACTTGAGAATTCCGCTCTCCTGACGGTGGAGCCTTCCCCACAGGACAAGAACAAGGGCTTCTTCGTGGATGAGTCGGAGCCCCTTCTCCGCTGTGACTCTACATCCAGCGGCTCCTCCGCGCTGAGCAGGAACGGTTCCTTTATTACCAAAGAAAAGAAGGACACAGTGTTGCGGCAGGTACGCCTGGACCCCTGTGACTTGCAGCCTATCTTTGATGACATGCTCCACTTTCTAAATCCTGAGGAGCTGCGGGTGATTGAAGAGATTCCCCAGGCTGAGGACAAACTAGACCGGCTATTCGAAATTATTGGAGTCAAGAGCCAGGAAGCCAGCCAGACCCTCCTGGACTCTGTTTATAGCCATCTTCCTGACCTGCTGTAGAACATAGGGATACTGCATTCTGGAAATTACTCAATTTAGTGGCAGGGTGGTTTTTTAATTTTCTTCTGTTTCTGATTTTTGTTGTTTGGGGTGTGTGTGTGTGTTTGTGTGTGTGTGTGTGTGTGTGTGTGTGTGTGTGTTTAACAGAGAATATGGCCAGTGCTTGAGTTCTTTCTCCTTCTCTCTCTCTCTTTTTTTTTTAAATAACTCTTCTGGGAAGTTGGTTTATAAGCCTTTGCCAGGTGTAACTGTTGTGAAATACCCACCACTAAAGTTTTTTAAGTTCCATATTTTCTCCATTTTGCCTTCTTATGTATTTTCAAGATTATTCTGTGCACTTTAAATTTACTTAACTTACCATAAATGCAGTGTGACTTTTCCCACACACTGGATTGTGAGGCTCTTAACTTCTTAAAAGTATAATGGCATCTTGTGAATCCTATAAGCAGTCTTTATGTCTCTTAACATTCACACCTACTTTTTAAAAACAAATATTATTACTATTTTTATTATTGTTTGTCCTTTATAAATTTTCTTAAAGATTAAGAAAATTTAAGACCCCATTGAGTTACTGTAATGCAATTCAACTTTGAGTTATCTTTTAAATATGTCTTGTATAGTTCATATTCATGGCTGAAACTTGACCACACTATTGCTGATTGTATGGTTTTCACCTGGACACCGTGTAGAATGCTTGATTACTTGTACTCTTCTTATGCTAATATGCTCTGGGCTGGAGAAATGAAATCCTCAAGCCATCAGGATTTGCTATTTAAGTGGCTTGACAACTGGGCCACCAAAGAACTTGAACTTCACCTTTTAGGATTTGAGCTGTTCTGGAACACATTGCTGCACTTTGGAAAGTCAAAATCAAGTGCCAGTGGCGCCCTTTCCATAGAGAATTTGCCCAGCTTTGCTTTAAAAGATGTCTTGTTTTTTATATACACATAATCAATAGGTCCAATCTGCTCTCAAGGCCTTGGTCCTGGTGGGATTCCTTCACCAATTACTTTAATTAAAAATGGCTGCAACTGTAAGAACCCTTGTCTGATATATTTGCAACTATGCTCCCATTTACAAATGTACCTTCTAATGCTCAGTTGCCAGGTTCCAATGCAAAGGTGGCGTGGACTCCCTTTGTGTGGGTGGGGTTTGTGGGTAGTGGTGAAGGACCGATATCAGAAAAATGCCTTCAAGTGTACTAATTTATTAATAAACATTAGGTGTTTGTTA	0.220708	4.59032	5.20206	3.74882	6.45257	6.51926	5.44521	9.80318	7.55154	10.6373	6.24357	6.4741	4.98509
TALONT000289452	ENSG00000138778	CENPE	TALONT000289452	coding	ATATTATTATAAACCCTAAATATTTGGAAAGGGGAGTTAATTACAACAAAATAGTTATAATGTTTCTATAAATTTATTGGAATTTCCTCTAATAATAAAGCACCTGGAAACTGAAGAGGAACTTAAAGTTGCTCATTGTTGCCTGAAAGAACAAGAGGAAACTATTAATGAGTTAAGAGTGAATCTTTCAGAGAAGGAAACTGAAATATCAACCATTCAAAAGCAGTTAGAAGCAATCAATGATAAATTACAGAACAAGATCCAAGAGATTTATGAGAAAGAGGAACAATTTAATATAAAACAAATTAGTGAGGTTCAGGAAAAAGTGAATGAACTGAAACAATTCAAGGAGCATCGCAAAGCCAAGGATTCAGCACTACAAAGTATAGAAAGTAAGATGCTCGAGTTGACCAACAGACTTCAAGAAAGTCAAGAAGAAATACAAATTATGATTAAGGAAAAAGAGGAAATGAAAAGAGTACAGGAGGCCCTTCAGATAGAGAGAGACCAACTGAAAGAAAACACTAAAGAAATTGTAGCTAAAATGAAAGAATCTCAAGAAAAAGAATATCAGTTTCTTAAGATGACAGCTGTCAATGAGACTCAGGAGAAAATGTGTGAAATAGAACACTTGAAGGAGCAATTTGAGACCCAGAAGTTAAACCTGGAAAACATAGAAACGGAGAATATAAGGTTGACTCAGATACTACATGAAAACCTTGAAGAAATGAGATCTGTAACAAAAGAAAGAGATGACCTTAGGAGTGTGGAGGAGACTCTCAAAGTAGAGAGAGACCAGCTCAAGGAAAACCTTAGAGAAACTATAACTAGAGACCTAGAAAAACAAGAGGAGCTAAAAATTGTTCACATGCATCTGAAGGAGCACCAAGAAACTATTGATAAACTAAGAGGGATTGTTTCAGAGAAAACAAATGAAATATCAAATATGCAAAAGGACTTAGAACACTCAAATGATGCCTTAAAAGCACAGGATCTGAAAATACAAGAGGAACTAAGAATTGCTCACATGCATCTGAAAGAGCAGCAGGAAACTATTGACAAACTCAGAGGAATTGTTTCTGAGAAGACAGATAAACTATCAAATATGCAAAAAGATTTAGAAAATTCAAATGCTAAATTACAAGAAAAGATTCAAGAACTTAAGGCAAATGAACATCAACTTATTACGTTAAAAAAAGATGTCAATGAGACACAGAAAAAAGTGTCTGAAATGGAGCAACTAAAGAAACAAATAAAAGACCAAAGCTTAACTCTGAGTAAATTAGAAATAGAGAATTTAAATTTGGCTCAGAAACTTCATGAAAACCTTGAAGAAATGAAATCTGTAATGAAAGAAAGAGATAATCTAAGAAGAGTAGAGGAGACACTCAAACTGGAGAGAGACCAACTCAAGGAAAGCCTGCAAGAAACCAAAGCTAGAGATCTGGAAATACAACAGGAACTAAAAACTGCTCGTATGCTATCAAAAGAACACAAAGAAACTGTTGATAAACTTAGAGAAAAAATTTCAGAAAAGACAATTCAAATTTCAGACATTCAAAAGGATTTAGATAAATCAAAAGATGAATTACAGAAAAAGGACCGACAGAACCACCAAGTAAAACCTGAAAAAAGGTTACTAAGTGATGGACAACAGCACCTTACGGAAAGCCTGAGAGAAAAGTGCTCTAGAATAAAAGAGCTTTTGAAGAGATACTCAGAGATGGATGATCATTATGAGTGCTTGAATAGATTGTCTCTTGACTTGGAGAAGGAAATTGAATTCCAAAAAGAGCTTTCAATGAGAGTTAAAGCAAACCTCTCACTTCCCTATTTACAAACCAAACACATTGAAAAACTTTTTACTGCAAACCAGAGATGCTCCATGGAATTCCACAGAATCATGAAGAAACTGAAGTATGTGTTAAGCTATGTTACAAAAATAAAAGAAGAACAACATGAATCCATCAATAAATTTGAAATGGATTTTATTGATGAAGTGGAAAAGCAAAAGGAATTGCTAATTAAAATACAGCACCTTCAACAAGATTGTGATGTACCATCCAGAGAATTAAGGGATCTCAAATTGAACCAGAATATGGATCTACATATTGAGGAAATTCTCAAAGATTTCTCAGAAAGTGAGTTCCCTAGCATAAAGACTGAATTTCAACAAGTACTAAGTAATAGGAAAGAAATGACACAGTTTTTGGAAGAGTGGTTAAATACTCGTTTTGATATAGAAAAGCTTAAAAATGGCATCCAGAAAGAAAATGATAGGATTTGTCAAGTGAATAACTTCTTTAATAACAGAATAATTGCCATAATGAATGAATCAACAGAGTTTGAGGAAAGAAGTGCTACCATATCCAAAGAGTGGGAACAGGACCTGAAATCACTGAAAGAGAAAAATGAAAAACTATTTAAAAACTACCAAACATTGAAGACTTCCTTGGCATCTGGTGCCCAGGTTAATCCTACCACACAAGACAATAAGAATCCTCATGTTACATCAAGAGCTACACAGTTAACCACAGAGAAAATTCGAGAGCTGGAAAATTCACTGCATGAAGCTAAAGAAAGTGCTATGCATAAGGAAAGCAAGATTATAAAGATGCAGAAAGAACTTGAGGTGACTAATGACATAATAGCAAAACTTCAAGCCAAAGTTCATGAATCAAATAAATGCCTTGAAAAAACAAAAGAGACAATTCAAGTACTTCAGGACAAAGTTGCTTTAGGAGCTAAGCCATATAAAGAAGAAATTGAAGATCTCAAAATGAAGCTTGTGAAAATAGACCTAGAGAAAATGAAAAATGCCAAAGAATTTGAAAAGGAAATCAGTGCTACAAAAGCCACTGTAGAATATCAAAAGGAAGTTATAAGGCTATTGAGAGAAAATCTCAGAAGAAGTCAACAGGCCCAAGATACCTCAGTGATATCAGAACATACTGATCCTCAGCCTTCAAATAAACCCTTAACTTGTGGAGGTGGCAGCGGCATTGTACAAAACACAAAAGCTCTTATTTTGAAAAGTGAACATATAAGGCTAGAAAAAGAAATTTCTAAGTTAAAGCAGCAAAATGAACAGCTAATAAAACAAAAGAATGAATTGTTAAGCAATAATCAGCATCTTTCCAATGAGGTCAAAACTTGGAAGGAAAGAACCCTTAAAAGAGAGGCTCACAAACAAGTAACTTGTGAGAATTCTCCAAAGTCTCCTAAAGTGACTGGAACAGCTTCTAAAAAGAAACAAATTACACCCTCTCAATGCAAGGAACGGAATTTACAAGATCCTGTGCCAAAGGAATCACCAAAATCTTGTTTTTTTGATAGCCGATCAAAGTCTTTACCATCACCTCATCCAGTTCGCTATTTTGATAACTCAAGTTTAGGCCTTTGTCCAGAGGTGCAAAATGCAGGAGCAGAGAGTGTGGATTCTCAGCCAGGTCCTTGGCACGCCTCCTCAGGCAAGGATGTGCCTGAGTGCAAAACTCAGTAGACTCCTCTTTGTCACTTCTCTGGAGATCCAGCATTCCTTATTTGGAAATGACTTTGTTTATGTGTCTATCCCTGGTAATGATGTTGTAGTGCAGCTTAATTTCAATTCAGTCTTTACTTTGCCACTAGAGTTGAAAGATAAGGGAACAGGAAATGAATGCATTGTGGTAATTTAGAATGGTGATAGCAATACCTTCTTCTTGCATATGGTAATACTTTTAAAAGTTGAATTGTTTTATTTATTTGTATATTTTGTAAAGAATAAAGTTATTGAAAGAAATGTAAAGTTATCTACATGACTTAGCATATTCCAAAGCATAATACATACATTAATATAAAACATCATTTTATTAACAAAATTGTAAATGTTTTTAATACCTTACACATTCAATAAATGTTTAGTAGTTCTGAA	0.675817	0	0	0	0	0.136436	0.116734	0	0.06128	0	0.727395	0.139268	0.971
TALONT000289453	ENSG00000176142	TMEM39A	TALONT000289453	coding	AGCTCCGCGGTAATGGAGGCTAGGGATGGGTGCTGAAGTATCAGGCTCTGGCTCTAGCTTTAGCTCTGGCACTGGAACTGCGTCGGAGTCTGGGTCTGAGTCTGGCAGCCCGAAGCCTGGACACCTTTTCTTGATTCTCTAGGCGGGGGCTGCCTGCGTCCAAGCAGCTGGTTTGCAGCGTTCCAACGCTGGGAGGGAGTTCCCTTACCTGGGGTCCAGTCTGTAAAGTTGTCGCCGCTTTCTAGGGACCCCGCCCCACCGGCTGGGACTCTTCCATGCGTGGCACTGGAAGCAGACTGGTTCCTGGACATGCCCGGTGGAAGGAGGGGCCCTAGTCGGCAACAGCTAAGCCGTTCAGCTTTACCTTCTTTGCAGACTTTGGTTGGTGGAGGCTGTGGCAATGGAACAGGCTTGAGAAACAGGAATGGTAGTGCTATTGGCCTTCCAGTCCCACCTATCACAGCCTTAATCACCCCAGGTCCTGTTCGTCATTGCCAAATTCCTGACTTGCCTGTGGATGGGAGCCTACTCTTTGAATTCCTTTTTTTCATCTACCTGTTGGTTGCTCTTTTCATTCAGTACATCAACATTTATAAAACAGTGTGGTGGTATCCTTACAATCATCCTGCTTCTTGTACATCACTGAATTTTCATCTCATTGATTATCATCTGGCAGCATTCATCACAGTGATGCTTGCGAGGAGGCTTGTATGGGCTCTCATCTCAGAGGCTACTAAGGCAGGTGCAGCATCAATGATTCACTACATGGTTCTGATATCAGCTCGCTTGGTACTACTCACTTTGTGTGGATGGGTACTTTGTTGGACCCTCGTCAATCTCTTTCGAAGCCATTCAGTCCTCAATCTCCTTTTCCTTGGCTACCCGTTTGGTGTTTATGTTCCTCTTTGCTGTTTTCATCAAGATAGTAGAGCACATCTTCTTCTCACAGACTACAACTATGTGGTTCAGCACGAGGCAGTAGAGGAAAGTGCCTCGACTGTGGGAGGCTTGGCCAAATCCAAAGACTTTCTCTCCTTGTTGCTGGAGTCGCTAAAAGAACAGTTTAATAATGCCACACCCATCCCCACCCACAGTTGTCCCCTATCTCCAGACCTCATTCGCAATGAAGTAGAATGTCTGAAAGCAGATTTCAACCACAGAATCAAGGAGGTTCTCTTCAACTCCCTCTTCAGTGCCTACTATGTTGCATTTCTCCCCCTGTGTTTTGTGAAGAGTACCCAGTACTATGACATGCGCTGGTCATGTGAGCACCTCATTATGGTGTGGATCAATGCTTTTGTCATGCTCACCACGCAACTGTTGCCATCCAAATACTGTGATTTGCTACATAAATCAGCTGCTCACCTGGGCAAGTGGCAGAAGTTGGAACATGGGTCCTACAGCAATGCTCCACAGCACATTTGGTCAGAAAATACAATATGGCCTCAAGGGGTGCTGGTGCGGCACAGCAGATGTTTATATAGAGCCATGGGGCCTTACAACGTGGCAGTGCCTTCAGATGTATCTCATGCCCGCTTTTATTTCTTATTTCATCGACCATTAAGGCTGTTAAATCTGCTCATCCTTATTGAGGGCAGTGTCGTCTTCTATCAGCTCTATTCCTTGCTGCGGTCGGAGAAGTGGAACCACACACTTTCCATGGCTCTCATCCTCTTCTGCAACTACTATGTTTTATTTAAACTTCTCCGGGACAGAATAGTATTAGGCAGGGCATACTCCTACCCACTCAACAGTTATGAACTCAAGGCAAACTAAGCTGCCTCTCAACAATGAGGGAGAACTCAGATAAAAATATTTTCATACGTTCTATTTTTTTCTTGTGATTTTTATAAATATTTAAGATATTTTATATTTTGTATACTATTATGTTTTGAAAGTCGGGAAGAGTAAGGGATATTAAATGTATCCGTAAACAAGGTGATGTGATCTTTCATGTGTTAGTATATTCGAATAATATACATATGAGAGGTATGCCTGTCCAGTAAAGAGATTGATTTGTTTGTATGGCTCTGGAATAACTCATTCGTTTATGAACACATCTCATGTATTACTTGACACAGTACCTTTGGTATGTCTGCTTTTCTTTCAATCCTCATTATCTTTAGCCCTCAGCTGGCCAGTACTTATTGCTAAAGAAAGGGAGATCAATGGAGTTGCCTACCAGCACCCATTCTCTTTTAGTTCAGCTGGCTAATAGTATTGGAATACATTGGGAAAAGAGTGGGTTAAAGTCCTAGGTGGGGTTCTCTTTGTTGCCTACCAGGAGAAAGCAGTAGGCTTCCTTTCTAAGATACGGACTCAGCTGGTCTATTTTACCCTGTGACATTTAAATATACTTTTGAATAAGCTACTATCCTGAGGCTGAGGGTTTTGCTGCCACTTTTCCTGTGTTTCCACTTCTGCTTCCAAAGATTTTCCTCTTAGTTGTTTGAAATAATACTTTGCCAGACAGGAAGTCTTTAGACTGCCCACATTCATGAAGAAGATGATGTGTGGCTGGATCAGTAGGAGAAGCTGAGTGCAAATGCCATGTGGGCTAGAGTATGGGAAGGTTGAAAATTCCAAGTAACTGGGAGAGTGGGCAAGTCCTCAGCTGAACAATCTTGGATGTAGTCTAGCAGCAACCCACCTACAATGGCGTTATGTTTGGAGTTATGAGGGGAAGTGAAAGATAAGAATTACCTACAGCTTTGTACTCAGATAATTTATATCCAAAATTTGTGTTTTAAATTTCATACTCCAGAACTTTCATGTTTATGAGTATTAGCCTTTTAAGTTATGGGAGGTGATATACTTAGTCCATTGATGTTGTCACTTGTCATCTAAACTTATGAGACCTTGTCTTAGAGAATCTAAAATATATTGTCATATGTTTTCTGTGCTGAGTTTGGTTTGTTACACTGTGAAGCTTTTGGTGAAACAAAATAAGACTTATGAAGTAAAAAGACCAATCATGTCGTTGACAAGCTGGCTCTGAAAATAATTCTTGCAGAAGAGTTCCTGAAAGGCTTCACCAAGGGGAAGTATTGTGAGGAGTGTTTGTAAAACCAAGGTACCCAATATCAGTTTTATGTTTAAATCAATAATTGTTTCTTTAAATATTTTGATGTGTATACTTTTTTTTTAAGTTAACATTATTTGGCATTCAGTCTGAGTCTGTTCAACCATTCAACAAATATATATTAACCAGTAGGCACTATATTAGGCCCTGGGGATATAGCAGTGAATGAGAAATGCAAAGGTCCTACTTGCACAGAGCTTACAATATGCGTGGGGGTGGGGGAGTTAGGTGGTGCAGAAAATACAGCAAATAAATTTATGTGTAATATAACATTCCCTGGTAGTAGTGATAAGTGTAGCAAAGGGAAATCAGGACAAGGAAATAGTGGTAAGAATAGCACTGCTAGAAGGCATCTTTGAGGAGATGATTTTTAAGCAAAGAAAAAGCAAGACTGAATCATATAAATAGCTTTGGGGAGAATTCCATGTTACAGTAGCAGAAAGGGCAGTGCCCTGAGGTGGGGACAAGTTGGTATATTGGAAGAATAGCAAGAAAATATATTAGGTTAGTTGCTTTTTAAAGTAGTTCAGCCTAAATATAGTGGTTCTTGAGGTAGGGGTGGGAAGGGTAGGGAATCTGCCATCTTTCTATTCTTTCTGTAGGATCTTGAAAATATGCTTCTCTTGGCAGCAACATTTTCATGAGATTACTCAGCAGTTGAGAGCAAAATGGGTGGCATGGGCACAGAGATATCTCATCAAAATTGCCCCAACTTGGCTCCAGCTTGGGAAAGTAACCCAGAAAACCCTGATTAGAGATAACAGACCAGTCTTATGAACTAATATGATGCCCCTTCTGGCTTGATCTGTCTTGGTCCTATCCTAAGGGAATAGCACAGAACCAGATGCTGGCTTGGCTAAATAAGTAAGTGGATATAAGAAATAAATAAAAATTAATTTTGGCTAATGGAATTGCAAAGTTCCTCCTACCCTCACCTCCAGATATGGCAGCATACGGGGCATAAGACCGTTTAGTTCAACGTGTTCTACACATTCCAGCTGTTTTTTGTTTGTTTGTTTTGTTGTTTTGTTTTTGTAGGGGCCACGTTCATGGAAGAGAGAAAAATTACTAGTTACCCGGATATCCTATTATAGTTCATGTAACAGAAGGGACACTATATTTGCTCACTGATAGTAGAAAAATGTGTAATCATTAAAGAATGACCTTTTTTGTAA	0.342456	0.586405	0.865186	0.641642	0.934244	1.22223	0.880149	2.12662	1.01073	1.39082	1.48655	1.63105	1.2431
TALONT000289454	ENSG00000078674	PCM1	TALONT000289454	coding	TTATCGTCCTTTAGCCAAGACAAGGCAACAGAATATCAGCATGCAACGGCAAGAAAACCTTCGTTGGGTGTCAGAGCTCTCTTACGTAGAAGAGAAAGAACAATGGCAAGAACAAATCAATCAGCTAAAGAAACAGCTTGATTTTAGTGTCAGTATTTGTCAGACTTTGATGCAAGACCAGCAGACTCTATCTTGTCTGCTACAAACTCTTCTCACGGGTCCTTACAGTGTTATGCCCAGCAATGTTGCATCTCCTCAAGTACACTTCATAATGCACCAGTTGAACCAGTGCTATACTCAGCTAACATGGCAACAGAATAATGTTCAGAGGTTGAAACAAATGCTAAATGAACTTATGCGCCAGCAAAATCAGCATCCAGAAAAACCTGGAGGCAAGGAAAGAGGCAGTAGTGCATCGCACCCTCCTTCTCCCAGTTTATTTTGTCCTTTCAGCTTTCCAACACAGCCTGTAAATCTCTTCAATATACCTGGATTTACTAACTTTTCATCATTTGCACCAGGTATGAATTTCAGCCCTTTATTTCCTTCTAATTTTGGAGATTTTTCTCAGAATATCTCTACACCCAGTGAACAGCAGCAACCCTTAGCCCAGAATTCTTCAGGAAAAACAGAATATATGGCTTTTCCAAAACCTTTTGAAAGCAGTTCCTCTATTGGAGCAGAGAAACCAAGGAATAAAAAACTGCCTGAAGAGGAGGTGGAAAGCAGTAGGACACCATGGTTATATGAACAAGAAGGTGAAGTAGAGAAACCATTTATCAAGACTGGATTTTCAGTGTCTGTAGAAAAATCTACAAGTAGTAACCGCAAAAATCAATTAGATACAAACGGAAGAAGACGCCAGTTTGATGAAGAATCACTGGAAAGCTTTAGCAGTATGCCTGATCCAGTAGATCCAACAACAGTGACTAAAACATTCAAGACAAGAAAAGCGTCTGCACAGGCCAGCCTGGCATCTAAAGATAAAACTCCCAAGTCAAAAAGTAAGAAGAGGAATTCTACTCAGCTGAAAAGCAGAGTTAAAAACATCAGGTATGAAAGTGCCAGTATGTCTAGCACATGTGAACCTTGCAAAAGTAGGAACAGACATTCAGCCCAGACTGAAGAGCCTGTTCAAGCAAAAGTATTCAGCAGAAAGAATCATGAGCAACTGGAAAAAATAATAAAATGTAATAGGTCTACAGAAATATCTTCAGAAACTGGGAGTGATTTTTCCATGTTTGAAGCTTTGCGAGATACTATTTATTCTGAAGTAGCTACATTAATTTCTCAAAATGAATCTCGTCCACATTTTCTTATTGAACTCTTCCATGAGCTGCAGCTACTAAACACAGACTACTTGAGACAGAGGGCTTTATATGCATTGCAGGACATAGTATCCAGACATATTTCTGAGAGCCATGAAAAAGGAGAAAATGTAAAGTCAGTAAACTCTGGTACTTGGATAGCATCAAACTCAGAACTTACTCCTAGTGAGAGCCTTGCTACTACTGATGATGAAACTTTTGAGAAGAACTTTGAAAGAGAAACCCATAAAATAAGTGAGCAAAATGATGCTGATAATGCTAGTGTCCTGTCTGTATCATCAAATTTTGAGCCTTTTGCAACAGATGATCTAGGTAACACCGTGATTCACTTAGATCAAGCATTAGCCAGAATGAGAGAATATGAGCGTATGAAGACTGAGGCTGAAAGTAACTCAAATATGAGATGCACCTGCAGGATTATTGAGGATGGAGATGGTGCTGGTGCAGGTACTACAGTTAATAATTTAGAAGAAACTCCCGTTATTGAAAATCGTAGTTCACAACAACCTGTAAGTGAAGTTTCTACCATCCCATGTCCTAGAATTGATACTCAGCAGCTGGACCGGCAAATTAAAGCAATTATGAAAGAAGTCATTCCTTTTTTGAAGGAGCACATGGATGAAGTATGCTCCTCGCAGCTTCTAACTTCAGTAAGGCGCATGGTTTTGACCCTTACCCAGCAAAATGATGAGAGCAAAGAGTTTGTAAAGTTCTTTCATAAACAACTTGGAAGTATATTACAGGATTCACTGGCAAAATTTGCTGGCAGAAAACTGAAAGACTGTGGAGAAGATCTTCTTGTAGAGATATCTGAAGTGTTGTTCAATGAATTGGCTTTCTTTAAGCTTATGCAAGATTTGGATAATAATAGTATAACTGTTAAACAGAGATGCAAAAGGAAAATAGAAGCAACTGGAGTGATACAATCTTGTGCCAAAGAGGCTAAAAGGATTCTTGAAGATCATGGCTCACCTGCTGGAGAGATTGATGATGAAGACAAAGACAAGGATGAAACTGAAACAGTTAAGCAGACTCAAACATCTGAGGTGTATGATGGTCCCAAAAATGTAAGATCTGATATTTCTGATCAAGAGGAAGATGAAGAAAGTGAAGGATGTCCAGTGTCTATTAATTTGTCTAAAGCTGAAACTCAGGCTTTAACTAATTATGGAAGTGGAGAAGATGAAAATGAGGATGAAGAAATGGAAGAATTTGAAGAAGGCCCTGTGGATGTCCAGACTTCCCTCCAGGCTAACACTGAAGCTACTGAAGAAAATGAACATGATGAACAGGTCCTACAACGTGACTTTAAAAAGACAGCAGAAAGCAAAAATGTCCCATTGGAACGAGAAGCCACTAGTAAAAATGACCAAAATAACTGTCCTGTGAAACCCTGTTACCTCAATATCTTGGAAGATGAGCAACCTTTAAATAGTGCTGCCCATAAGGAGTCACCTCCTACTGTTGATTCAACTCAACAGCCTAACCCTTTGCCGTTACGTTTACCTGAAATGGAACCCTTAGTGCCTAGAGTCAAAGAAGTTAAATCTGCTCAGGAAACTCCTGAAAGCTCTCTGGCTGGAAGTCCTGATACTGAATCTCCAGTGTTAGTGAATGACTATGAAGCAGAATCTGGTAATATAAGTCAAAAGTCTGATGAAGAAGATTTTGTAAAAGTTGAAGATTTACCACTGAAACTGACAATATATTCAGAGGCAGATCTAAGAAAGAAAATGGTAGAAGAAGAACAGAAAAACCATTTATCTGGTGAAATATGTGAAATGCAGACCGAAGAATTAGCTGGAAATTCTGAGACACTAAAAGAACCTGAAACGGTGGGAGCCCAGAGTATATGAGATGTCTTCAGAGGCTCATCTAACTCTGTCCTTACATACTCAATGCATATATGAAAACAATACTAAATAAACATCTGATCTGTATAAAAATGTAAATTAGTTTGACACTGCTTTTTTGATAGGTGTGGTCATTTCTCCCCATGGTAGTTTAAAACATCAGAAACTGAATTCTGGACAGATTTAAGCCTTGACACACTGTGTTTTTTTTTTTTTCCCCCTTCTTTTTTGGGTCTTCATTTTTTTCCCCATTGTGATGTTTGGTAACGAATTTAAAATGTAGTTTTAAATAAAGTTTGGACTTATCTATAAAGTA	0.674613	0	0	0	0	0	0	0	0	0	0	0	0
TALONT000289455	ENSG00000146072	TNFRSF21	TALONT000289455	coding	AGTCCCTCGCCGACCAGTCTGGGCAGCGGAGGAGGGTGGTTGGCAGTGGCTGGAAGCTTCGCTATGGGAAGTCGTTCCTTTGCTCTCTCGCGCCCAGTCCTCCTCCCTGGTTCTCCTCAGCCGCTGTCGGAGGAGAGCACCCGGAGACGCGGGCTGCAGTCGCGGCGGCTTCTCCCCGCCTGGGCGGCCGCGCCGCTGGGCAGGTGCTGAGCGCCCCTAGAGCCTCCCTTGCCGCCTCCCTCCTCTGCCCGGCCGCAGCAGTGCACATGGGGTGTTGGAGGTAGATGGGCTCCCGGCCCGGGAGGCGGCGGTGGATGCGGCGCTGGGCAGAAGCAGCCGCCGATTCCAGCTGCCCCGCGCGCCCCGGGCGCCCCTGCGAGTCCCCGGTTCAGCCATGGGGACCTCTCCGAGCAGCAGCACCGCCCTCGCCTCCTGCAGCCGCATCGCCCGCCGAGCCACAGCCACGATGATCGCGGGCTCCCTTCTCCTGCTTGGATTCCTTAGCACCACCACAGCTCAGCCAGAACAGAAGGCCTCGAATCTCATTGGCACATACCGCCATGTTGACCGTGCCACCGGCCAGGTGCTAACCTGTGACAAGTGTCCAGCAGGAACCTATGTCTCTGAGCATTGTACCAACACAAGCCTGCGCGTCTGCAGCAGTTGCCCTGTGGGGACCTTTACCAGGCATGAGAATGGCATAGAGAAATGCCATGACTGTAGTCAGCCATGCCCATGGCCAATGATTGAGAAATTACCTTGTGCTGCCTTGACTGACCGAGAATGCACTTGCCCACCTGGCATGTTCCAGTCTAACGCTACCTGTGCCCCCCATACGGTGTGTCCTGTGGGTTGGGGTGTGCGGAAGAAAGGGACAGAGACTGAGGATGTGCGGTGTAAGCAGTGTGCTCGGGGTACCTTCTCAGATGTGCCTTCTAGTGTGATGAAATGCAAAGCATACACAGACTGTCTGAGTCAGAACCTGGTGGTGATCAAGCCGGGGACCAAGGAGACAGACAACGTCTGTGGCACACTCCCGTCCTTCTCCAGCTCCACCTCACCTTCCCCTGGCACAGCCATCTTTCCACGCCCTGAGCACATGGAAACCCATGAAGTCCCTTCCTCCACTTATGTTCCCAAAGGCATGAACTCAACAGAATCCAACTCTTCTGCCTCTGTTAGACCAAAGGTACTGAGTAGCATCCAGGAAGGGACAGTCCCTGACAACACAAGCTCAGCAAGGGGGAAGGAAGACGTGAACAAGACCCTCCCAAACCTTCAGGTAGTCAACCACCAGCAAGGCCCCCACCACAGACACATCCTGAAGCTGCTGCCGTCCATGGAGGCCACTGGGGGCGAGAAGTCCAGCACGCCCATCAAGGGCCCCAAGAGGGGACATCCTAGACAGAACCTACACAAGCATTTTGACATCAATGAGCATTTGCCCTGGATGATTGTGCTTTTCCTGCTGCTGGTGCTTGTGGTGATTGTGGTGTGCAGTATCCGGAAAAGCTCGAGGCCAGCCTCGCCCAGCTAATTAGCGCCCTGCGCCAGCACCGGAGAAACGATGTTGTGGAGAAGATTCGTGGGCTGATGGAAGACACCACCCAGCTGGAAACTGACAAACTAGCTCTCCCGATGAGCCCCAGCCCGCTTAGCCCGAGCCCCATCCCCAGCCCCAACGCGAAACTTGAGAATTCCGCTCTCCTGACGGTGGAGCCTTCCCCACAGGACAAGAACAAGGGCTTCTTCGTGGATGAGTCGGAGCCCCTTCTCCGCTGTGACTCTACATCCAGCGGCTCCTCCGCGCTGAGCAGGAACGGTTCCTTTATTACCAAAGAAAAGAAGGACACAGTGTTGCGGCAGGTACGCCTGGACCCCTGTGACTTGCAGCCTATCTTTGATGACATGCTCCACTTTCTAAATCCTGAGGAGCTGCGGGTGATTGAAGAGATTCCCCAGGCTGAGGACAAACTAGACCGGCTATTCGAAATTATTGGAGTCAAGAGCCAGGAAGCCAGCCAGACCCTCCTGGACTCTGTTTATAGCCATCTTCCTGACCTGCTGTAGAACATAGGGATACTGCATTCTGGAAATTACTCAATTTAGTGGCAGGGTGGTTTTTTAATTTTCTTCTGTTTCTGATTTTTGTTGTTTGGGGTGTGTGTGTGTGTTTGTGTGTGTGTGTGTGTGTGTGTGTGTGTGTGTGTTTAACAGAGAATATGGCCAGTGCTTGAGTTCTTTCTCCTTCTCTCTCTCTCTTTTTTTTTTAAATAACTCTTCTGGGAAGTTGGTTTATAAGCCTTTGCCAGGTGTAACTGTTGTGAAATACCCACCACTAAAGTTTTTTAAGTTCCATATTTTCTCCATTTTGCCTTCTTATGTATTTTCAAGATTATTCTGTGCACTTTAAATTTACTTAACTTACCATAAATGCAGTGTGACTTTTCCCACACACTGGATTGTGAGGCTCTTAACTTCTTAAAAGTATAATGGCATCTTGTGAATCCTATAAGCAGTCTTTATGTCTCTTAACATTCACACCTACTTTTTAAAAACAAATATTATTACTATTTTTATTATTGTTTGTCCTTTATAAATTTTCTTAAAGATTAAGAAAATTTAAGACCCCATTGAGTTACTGTAATGCAATTCAACTTTGAGTTATCTTTTAAATATGTCTTGTATAGTTCATATTCATGGCTGAAACTTGACCACACTATTGCTGATTGTATGGTTTTCACCTGGACACCGTGTAGAATGCTTGATTACTTGTACTCTTCTTATGCTAATATGCTCTGGGCTGGAGAAATGAAATCCTCAAGCCATCAGGATTTGCTATTTAAGTGGCTTGACAACTGGGCCACCAAAGAACTTGAACTTCACCTTTTAGGATTTGAGCTGTTCTGGAACACATTGCTGCACTTTGGAAAGTCAAAATCAAGTGCCAGTGGCGCCCTTTCCATAGAGAATTTGCCCAGCTTTGCTTTAAAAGATGTCTTGTTTTTTATATACACATAATCAATAGGTCCAATCTGCTCTCAAGGCCTTGGTCCTGGTGGGATTCCTTCACCAATTACTTTAATTAAAAATGGCTGCAACTGTAAGAACCCTTGTCTGATATATTTGCAACTATGCTCCCATTTACAAATGTACCTTCTAATGCTCAGTTGCCAGGTTCCAATGCAAAGGTGGCGTGGACTCCCTTTGTGTGGGTGGGGTTTGTGGGTAGTGGTGAAGGACCGATATCAGAAAAATGCCTTCAAGTGTACTAATTTATTAATAAACATTAGGTGTTTGTTA	0.335689	0	0	0	0	0	0	0	0	0	0	0	0
TALONT000289456	ENSG00000138778	CENPE	TALONT000289456	coding	GGCCTACAAACCAAAGAAGAACTAAAAATTGCTCATATTCACCTAAAAGAACACCAAGAAACTATTGATGAACTAAGAAGAAGCGTATCTGAGAAGACAGCTCAAATAATAAATACTCAGGACTTAGAAAAATCCCATACCAAATTACAAGAAGAGATCCCAGTGCTTCATGAGGAACAAGAGTTACTGCCTAATGTGAAAGAAGTCAGTGAGACTCAGGAAACAATGAATGAACTGGAGTTATTAACAGAACAGTCCACAACCAAGGACTCAACAACACTGGCAAGAATAGAAATGGAAAGGCTCAGGTTGAATGAAAAATTTCAAGAAAGTCAGGAAGAGATAAAATCTCTAACCAAGGAAAGAGACAACCTTAAAACGATAAAAGAAGCCCTTGAAGTTAAACATGACCAGCTGAAAGAACATATTAGAGAAACTTTGGCTAAAATCCAGGAGTCTCAAAGCAAACAAGAACAGTCCTTAAATATGAAAGAAAAAGACAATGAAACTACCAAAATCGTGAGTGAGATGGAGCAATTCAAACCCAAAGATTCAGCACTACTAAGGATAGAAATAGAAATGCTCGGATTGTCCAAAAGACTTCAAGAAAGTCATGATGAAATGAAATCTGTAGCTAAGGAGAAAGATGACCTACAGAGGCTGCAAGAAGTTCTTCAATCTGAAAGTGACCAGCTCAAAGAAAACATAAAAGAAATTGTAGCTAAACACCTGGAAACTGAAGAGGAACTTAAAGTTGCTCATTGTTGCCTGAAAGAACAAGAGGAAACTATTAATGAGTTAAGAGTGAATCTTTCAGAGAAGGAAACTGAAATATCAACCATTCAAAAGCAGTTAGAAGCAATCAATGATAAATTACAGAACAAGATCCAAGAGATTTATGAGAAAGAGGAACAATTTAATATAAAACAAATTAGTGAGGTTCAGGAAAAAGTGAATGAACTGAAACAATTCAAGGAGCATCGCAAAGCCAAGGATTCAGCACTACAAAGTATAGAAAGTAAGATGCTCGAGTTGACCAACAGACTTCAAGAAAGTCAAGAAGAAATACAAATTATGATTAAGGAAAAAGAGGAAATGAAAAGAGTACAGGAGGCCCTTCAGATAGAGAGAGACCAACTGAAAGAAAACACTAAAGAAATTGTAGCTAAAATGAAAGAATCTCAAGAAAAAGAATATCAGTTTCTTAAGATGACAGCTGTCAATGAGACTCAGGAGAAAATGTGTGAAATAGAACACTTGAAGGAGCAATTTGAGACCCAGAAGTTAAACCTGGAAAACATAGAAACGGAGAATATAAGGTTGACTCAGATACTACATGAAAACCTTGAAGAAATGAGATCTGTAACAAAAGAAAGAGATGACCTTAGGAGTGTGGAGGAGACTCTCAAAGTAGAGAGAGACCAGCTCAAGGAAAACCTTAGAGAAACTATAACTAGAGATCTGAAAATACAAGAGGAACTAAGAATTGCTCACATGCATCTGAAAGAGCAGCAGGAAACTATTGACAAACTCAGAGGAATTGTTTCTGAGAAGACAGATAAACTATCAAATATGCAAAAAGATTTAGAAAATTCAAATGCTAAATTACAAGAAAAGATTCAAGAACTTAAGGCAAATGAACATCAACTTATTACGTTAAAAAAAGATGTCAATGAGACACAGAAAAAAGTGTCTGAAATGGAGCAACTAAAGAAACAAATAAAAGACCAAAGCTTAACTCTGAGTAAATTAGAAATAGAGAATTTAAATTTGGCTCAGAAACTTCATGAAAACCTTGAAGAAATGAAATCTGTAATGAAAGAAAGAGATAATCTAAGAAGAGTAGAGGAGACACTCAAACTGGAGAGAGACCAACTCAAGGAAAGCCTGCAAGAAACCAAAGCTAGAGATCTGGAAATACAACAGGAACTAAAAACTGCTCGTATGCTATCAAAAGAACACAAAGAAACTGTTGATAAACTTAGAGAAAAAATTTCAGAAAAGACAATTCAAATTTCAGACATTCAAAAGGATTTAGATAAATCAAAAGATGAATTACAGAAAAAGCAGGACCGACAGAACCACCAAGTAAAACCTGAAAAAAGGTTACTAAGTGATGGACAACAGCACCTTACGGAAAGCCTGAGAGAAAAGTGCTCTAGAATAAAAGAGCTTTTGAAGAGATACTCAGAGATGGATGATCATTATGAGTGCTTGAATAGATTGTCTCTTGACTTGGAGAAGGAAATTGAATTCCAAAAAGAGCTTTCAATGAGAGTTAAAGCAAACCTCTCACTTCCCTATTTACAAACCAAACACATTGAAAAACTTTTTACTGCAAACCAGAGATGCTCCATGGAATTCCACAGAATCATGAAGAAACTGAAGTATGTGTTAAGCTATGTTACAAAAATAAAAGAAGAACAACATGAATCCATCAATAAATTTGAAATGGATTTTATTGATGAAGTGGAAAAGCAAAAGGAATTGCTAATTAAAATACAGCACCTTCAACAAGATTGTGATGTACCATCCAGAGAATTAAGGGATCTCAAATTGAACCAGAATATGGATCTACATATTGAGGAAATTCTCAAAGATTTCTCAGAAAGTGAGTTCCCTAGCATAAAGACTGAATTTCAACAAGTACTAAGTAATAGGAAAGAAATGACACAGTTTTTGGAAGAGTGGTTAAATACTCGTTTTGATATAGAAAAGCTTAAAAATGGCATCCAGAAAGAAAATGATAGGATTTGTCAAGTGAATAACTTCTTTAATAACAGAATAATTGCCATAATGAATGAATCAACAGAGTTTGAGGAAAGAAGTGCTACCATATCCAAAGAGTGGGAACAGGACCTGAAATCACTGAAAGAGAAAAATGAAAAACTATTTAAAAACTACCAAACATTGAAGACTTCCTTGGCATCTGGTGCCCAGGTTAATCCTACCACACAAGACAATAAGAATCCTCATGTTACATCAAGAGCTACACAGTTAACCACAGAGAAAATTCGAGAGCTGGAAAATTCACTGCATGAAGCTAAAGAAAGTGCTATGCATAAGGAAAGCAAGATTATAAAGATGCAGAAAGAACTTGAGGTGACTAATGACATAATAGCAAAACTTCAAGCCAAAGTTCATGAATCAAATAAATGCCTTGAAAAAACAAAAGAGACAATTCAAGTACTTCAGGACAAAGTTGCTTTAGGAGCTAAGCCATATAAAGAAGAAATTGAAGATCTCAAAATGAAGCTTGTGAAAATAGACCTAGAGAAAATGAAAAATGCCAAAGAATTTGAAAAGGAAATCAGTGCTACAAAAGCCACTGTAGAATATCAAAAGGAAGTTATAAGGCTATTGAGAGAAAATCTCAGAAGAAGTCAACAGGCCCAAGATACCTCAGTGATATCAGAACATACTGATCCTCAGCCTTCAAATAAACCCTTAACTTGTGGAGGTGGCAGCGGCATTGTACAAAACACAAAAGCTCTTATTTTGAAAAGTGAACATATAAGGCTAGAAAAAGAAATTTCTAAGTTAAAGCAGCAAAATGAACAGCTAATAAAACAAAAGAATGAATTGTTAAGCAATAATCAGCATCTTTCCAATGAGGTCAAAACTTGGAAGGAAAGAACCCTTAAAAGAGAGGCTCACAAACAAGTAACTTGTGAGAATTCTCCAAAGTCTCCTAAAGTGACTGGAACAGCTTCTAAAAAGAAACAAATTACACCCTCTCAATGCAAGGAACGGAATTTACAAGATCCTGTGCCAAAGGAATCACCAAAATCTTGTTTTTTTGATAGCCGATCAAAGTCTTTACCATCACCTCATCCAGTTCGCTATTTTGATAACTCAAGTTTAGGCCTTTGTCCAGAGGTGCAAAATGCAGGAGCAGAGAGTGTGGATTCTCAGCCAGGTCCTTGGCACGCCTCCTCAGGCAAGGATGTGCCTGAGTGCAAAACTCAGTAGACTCCTCTTTGTCACTTCTCTGGAGATCCAGCATTCCTTATTTGGAAATGACTTTGTTTATGTGTCTATCCCTGGTAATGATGTTGTAGTGCAGCTTAATTTCAATTCAGTCTTTACTTTGCCACTAGAGTTGAAAGATAAGGGAACAGGAAATGAATGCATTGTGGTAATTTAGAATGGTGATAGCAATACCTTCTTCTTGCATATGGTAATACTTTTAAAAGTTGAATTGTTTTATTTATTTGTATATTTTGTAAAGAATAAAGTTATTGAAAGAAATGTAAAGTTATCTACATGACTTAGCATATTCCAAAGCATAATACATACATTAATATAAAACATCATTTTATTAACAAAATTGTAAATGTTTTTAATACCTTACACATTCAATAAATGTTTAGTAGTTCTGAA	0.697987	0.672344	0.550495	0.733772	1.5084	1.05727	0.697675	1.12292	0.451092	0.830168	1.59034	3.02886	2.38305
TALONT000289457	ENSG00000164347	GFM2	TALONT000289457	coding	GGTGTGGCTGCCCGAGGCGGTAGAGCGGAGAAAGCCTATTTTCTTTTCGTTTAGATACATTGCCTTTTGCCTAGGCTGGCGTCGAGACTTGAGGCCGTTGCAGACTTTGGCGCGGCTCGCGCCTCCTGCTTCAAGAGCCCAGCGGTGAGAGCTGGCCTGCGGCACGCGGCCTAATGCCAGACAGTAACAGTTTGGAGGATCAAGATGTTGACCAACTTGAGGATATTTGCAATGAGTCATCAGACAATACCCAGTGTGTATATTAATAATATATGCTGCTATAAAATAAGAGCAAGTTTAAAAAGATTAAAGCCACATGTGCCGCTTGGAAGAAATTGCAGTTCTCTACCAGGCTTAATAGGAAATGATATCAAATCCCTTCATTCCATCATCAATCCTCCCATAGCTAAAATCCGTAATATTGGAATTATGGCTCATATTGATGCAGGCAAAACTACCACCACAGAAAGAATATTGTACTATTCCGGATATACAAGATCACTGGGAGATGTTGATGATGGAGACACAGTGACAGATTTCATGGCCCAAGAGCGAGAAAGAGGCATTACTATTCAATCAGCTGCTGTTACATTTGATTGGAAAGGTTATAGAGTCAATCTAATTGATACACCAGGTCATGTGGACTTTACCTTGGAGGTTGAGCGGTGCCTAAGAGTGTTGGATGGTGCAGTGGCTGTATTTGATGCCTCTGCTGGTGTAGAGGCCCAGACTCTCACAGTATGGAGGCAAGCTGATAAACACAATATACCTCGAATCTGTTTTTTAAACAAGATGGACAAAACTGGAGCAAGCTTTAAGTATGCAGTTGAAAGCATCAGAGAGAAGTTAAAGGCAAAGCCTTTGCTTTTACAGTTACCAATTGGTGAAGCCAAAACTTTCAAAGGAGTGGTGGATGTAGTAATGAAAGAAAAACTTCTTTGGAATTGCAATTCAAATGATGGAAAAGACTTTGAGAGAAAGCCCCTCTTGGAAATGAATGATCCTGAATTGCTGAAGGAAACAACTGAAGCAAGGAATGCCTTAATTGAACAAGTTGCAGATTTGGATGATGAATTTGCTGACTTGGTTTTAGAAGAATTTAGTGAGAATTTTGATTTGTTACCAGCTGAAAAGCTACAGACTGCAATACATAGAGTGACACTAGCTCAGACAGCAGTGCCTGTGCTTTGTGGAAGTGCCCTGAAAAACAAAGGGATACAGCCCTTGTTAGATGCTGTTACTATGTACTTACCTTCACCTGAAGAGCGTAACTATGAATTTCTGGAGAGAATAAGTCGTCTGCTTTTGCCGTTTGCTGACCAACATGTAGAAATCCCTTCATTGACTGCTGGTAACATTGCTTTGACTGTTGGGCTTAAACATACTGCCACTGGAGACACCATTGTCTCATCCAAGTCCAGTGCATTAGCTGCAGCTCGTAGAGCCGAACGGGAGGGAGAAAAGAAGCACAGACAAAACAATGAAGCAGAGAGACTTTTATTGGCTGGAGTGGAGATTCCAGAACCTGTTTTCTTCTGTACCATAGAACCCCCATCACTGTCTAAGCAGCCAGATTTGGAACATGCGTTGAAATGTCTTCAGCGTGAAGATCCCAGTTTGAAAGTGAGGCTAGATCCTGACTCTGGACAAATACCTTAGATAGAACTTTAGGAGACAAAAGGCATCTTGTGACTGTAGAAGTGGAAGCAAGGCCAATTGAAACATCATCTGTTATGCCTGTGATTGAGTTTGAGTATGCTGAAAGTATCAATGAAGGCCTTTTGAAGGTCTCCCAAGAGGCCATTGAAAATGGAATTCACAGCGCATGTCTCCAAGGACCATTGCTTGGATCCCCAATTCAGGATGTAGCAATTACTTTACATTCCCTGACAATTCATCCTGGCACCTCCACAACTATGATTTCTGCCTGTGTCTCAAGATGCGTGCAAAAGGCTCTGAAGAAAGCTGATAAGCAAGTTTTGGAGCCTCTGATGAATCTTGAGGTTACAGTAGCTAGAGATTATCTCAGCCCTGTCCTGGCAGATCTGGCACAAAGAAGAGGAAACATTCAGGAAATTCAGACTCGCCAGGACAACAAAGTTGTTATTGGATTTGTTCCCTTAGCAGAAATTATGGGTTATTCAACTGTGCTTCGAACGCTAACATCAGGCTCAGCTACTTTTGCCTTAGAACTATCTACTTATCAAGCCATGAATCCTCAAGATCAAAATACACTGCTCAACCGGAGAAGTGGTTTGACCTAAATGTTTTAGTTTTTGGAGAGAAATTCAGGAGCACCTAGCTACTTCATTTTCAGTAAGAACAATTTTTATTGCTTTATTTATTGGACGAATAAAGTACTGTTTCAGTACATTCAGAGAACTAGATAAAAGATATAACTTAAGCTTTGATAGTGGCACTGGAGCCACCCGTTTTAATTTATATAATGAGAAATGTGCTTTGATGTTTAAAGCCACTGTACCTGAATCATGCTGTTCATCTATGAAGTTATTACTATAAGTAGCCTTCAGAAGAGTGGTATCACAAAGTTGTGTTTCTTTTGTGTCCTTAAGCTTGTCTCACAAGAAAGATGCCAGGCCTCTAAATGTAATAAGATAGAGGGTCAAAGGTTCAATCAATAAAAATATTTTATTCAAAAAA	0.474045	0	0	0	0	0	0	0	0	0	0	0	0
TALONT000289458	ENSG00000185414	MRPL30	TALONT000289458	non_coding	ACTGCGACGGCAGGCTTTGAGTGTAGCACTTGGTAGTTCTTCCTCTGCTCTGCTTCCCTTCGGAGGAAAATTTCAGGCTGAAGGTTTAGCGGGTGCCGACTGTGACAAAAGGTGTGGAGTCTCTTATTTGTACAGATTGGATTCGTCACAAATTCACCAGATCAAGAATTCCAGAAAAAGTGTTTCAGGCCTCACCTGAAGATCATGAAAAATACGGTGGGGATCCACAGAACCCTCATAAACTGCATATTGTTACCAGAATAAAAAGTACAAGAAGACGTCCATATTGGGAAAAAGATATAATAAAGATGCTTGGATTAGAAAAAGCACATACCCCTCAAGTTCACAAGAATATCCCTTCAGTGAATGCAAAATTGAAAGTAGTTAAGCATTTGATAAGAATCAAGCCCTTGAAGTTGCCACAAGGACTTCCAGCAGAGGAGAACATGTCTAACACGTGCCTCAAAAGCACTGGGGAGTTAGTAGTGCAGTGGCATCTGAAACCTGTGGAGCAGAAAGCACATGAGTCCTAATGCCCCAGCAGCTTCCGATTGGAAAATGCAAATTGTTTTTATTTAAAGATGGTGAGAAAGTGTTTTCATTAAAATATGTTTTCAAAACCATTTTCAGGCCGGGCACGGTGGCTCACCTGTAATCCCAGCACTTTGGGAGGCCAAGGCGGGCAGATCACCTGAGGTCAAGAGTTCGAGACCAGCCTGACCAACATGGAGAAACCCCCATCTCTACTGAAAATACAGAATTAGCCAGGCATGGTGGCACATGCCTGTAACCCAGCTACTCGGGAGGCTGAAGCAGGAGAATCACTTGAACCCGGGAGGCAGAGGTTGCAGTGAGCTGAGATGGTGCCACTGTACTCCAGCCTGGGTGATAGGATGAGACTCCATCTCAGGGGAAAAAAAAAAATTTTTTTTTCACTGACTAAACCTGCTGCAGCTCTCTTTTACTACAGACTTGGAGATTTTAGTTTAATTTGGTTTAATTCTCTGTCCTTTCCCTTTCACTGTTTCACTCCAAAACATGTAAGAATGGCAATGTTTGAACATCTGCGTTTGGGTCTACTGCCACCTTAGCAAGCCTCATTAACCATTTTATAAAAATTGCGTTAGTATTGTTGTTGTTGTTTTTGAGACAGGGTCTTGCTCTGTCACCCAAGCTGGAATACAGTGGCATGATTTCAGTTCACTGCAGCCTCGACCTCCCAGGCTCAAGTGATCCTCCCACCTCAGCCTCCAGAGTAGCTAGGACTACAGGCAGTGTGCCACCACATCCAGCTAATTTTTTAAAGTTTTTTCATAGAGACAGGGACTCACTATGTTGTCCAAGCTGGTCTCAAACTCCTGGGTTCAAGCCATCCTCCCACCTCAGCCTCCCAAAATGCTGGGATTACAGGCATGAGCCACTGTACCCAGCCAAAATTGTTTTCTTTTTTAAGTGAATTCAACAATTTCTGTGAGTGGCTCTTTGCATGAACACTGTGCAAGGTGTTGGAGAAATCCAAAGCTGACCAAAACATGGTCCCCACCTTTTGGAGCTTACAGTCTGTTCTGGGGAACAGAGATTCAGCCAAAGTCAAGAAACACTGGATGCCAGCTAGATTATCTGTTCTGTGCTTTGGTGTCTATAAGTACATATGTGGATATGGGTTCATTTTATCCCTAAACTTAGTACCAAACCAGCATTTAATATCTAATTATAAATCTAATTTGGCCTAAACTTTATTATTGCACACTGCCTGAACAAAACCTATTTGTCTCTATGTAAATTTTTTCCTCATGGAACAAGGGTGTGAAATGAAAATATTTTAGGATTTATTCAAAAACAGACTATTCTGTTTTCAGCTTCAGAATTGTTCTTTGAATCCTAAGGAACCTCTGTCAACAGTTGAGGTTGCTGTTGAAAAGAAAGAAGAAGGAGGCGGAAATCTCTCAGGGAGAATTATTTCCTTTCTTTTCTATTTTAGATACCTGGAGGGGTGGGGAGAAGTAAGAATTGTAAGGGAGGTTCAGTAGTGGGGAATTCTGTGACAGCTGATTGAAGATGATGATGAAGAACCTCTGCATTCTAGTTACCCTTTGCTTCCCTTCACCTCTTGTAAAATTTGGCTTGGCAACAATGACATTGTCATGCTTATTGTCCCAATATCCATCCTGTCGTAGATCTTAATGTTTTTGATCGTTGCGTTAAAGTGGAAGTGCCACCCACAGTGAAACCAGATCCCATTAATAAATAA	0.132931	0	0	0	0	0	0	0	0	0	0	0	0
TALONT000289459	ENSG00000162613	FUBP1	TALONT000289459	coding	GCGCAAGAATGTAATAGAGCTTCGACGGCCGCCATTTTCTTTCTTTCTTAGCTGTTAGCTGAGAGGAAGTCTCTGAACAGGCGGCAGCGGCTCTTATAGTGCAACCATGGCAGACTATTCAACAGTGCCTCCCCCCTCTTCTGGCTCAGCTGGTGGCGGTGGTGGCGGCGGTGGTGGTGGAGGAGTTAACGACGCTTTCAAAGATGCACTGCAGAGAGCCCGGCAGATTGCAGCAAAAATTGGAGGTGATGCAGGGACATCACTGAATTCAAATGACTATGGTTATGGGGGACAAAAAAGACCTTTAGAAGATGGAGATCAACCAGATGCTAAGAAAGTTGCTCCTCAAAATGACTCTTTTGGAACACAGTTACCACCGATGCATCAGCAGCAAAGATCTGTAATGACAGAAGAATACAAAGTTCCAGATGGAATGGTTGGATTCATAATTGGCAGAGGAGGTGAACAGATCTCACGCATACAACAGGAATCTGGATGCAAAATACAGATAGCTCCTGACAGTGGTGGCCTTCCAGAAAGGTCCTGTATGTTAACTGGAACACCTGAATCTGTCCAGTCAGCAAAACGGTTACTGGACCAGATTGTTGAAAAAGGAAGACCAGCTCCTGGCTTCCATCATGGCGATGGACCGGGAAATGCAGTTCAAGAAATCATGATTCCAGCTAGCAAGGCAGGATTAGTCATTGGAAAAGGGGGAGAAACTATTAAACAGCTTCAGGAACGGGCTGGAGTTAAAATGGTTATGATTCAAGACGGGCCGCAGAACACTGGTGCTGACAAACCTCTTAGGATTACAGGAGACCCATATAAAGTTCAACAAGCCAAGGAAATGGTGTTAGAGTTAATTCGTGATCAAGGCGGTTTCAGAGAAGTTCGGAATGAGTATGGGTCAAGAATAGGAGGAAATGAAGGGATAGATGTCCCCATTCCAAGATTTGCTGTTGGCATTGTAATAGGAAGAAATGGAGAGATGATCAAAAAAATACAAAATGATGCTGGTGTTCGCATTCAGTTTAAGCCAGATGATGGGACAACACCCGAAAGGATAGCACAAATAACAGGACCTCCAGACCGATGTCAACATGCTGCAGAAATTATTACAGACCTTCTTCGAAGTGTTCAGGCTGGTAATCCTGGTGGACCTGGACCTGGTGGTCGAGGAAGAGGTAGAGGTCAAGGCAACTGGAACATGGGACCACCTGGTGGACTACAGGAATTTAATTTTATTGTGCCAACTGGGAAAACTGGATTAATAATAGGAAAAGGGAGGTGAAACCATAAAAAGCATAAGCCAGCAGTCTGGTGCAAGAATAGAACTTCAGAGAAATCCTCCACCAAATGCAGATCCTAATATGAAGTTATTTACAATTCGTGGCACTCCACAACAGATAGACTATGCTCGGCAACTCATAGAAGAAAAGATTGGTGGCCCAGTAAATCCTTTAGGGCCACCTGTACCCCATGGGCCCCATGGTGTCCCAGGCCCCCATGGACCTCCTGGGCCTCCAGGGCCTGGAACTCCAATGGGACCATACAACCCTGCACCTTATAATCCTGGACCACCAGGCCCGGCTCCTCATGGTCCTCCAGCCCCATATGCTCCCCAGGGATGGGGAAATGCATATCCACACTGGCAGCAGCAGGCTCCTCCTGATCCAGCTAAGGCAGGAACGGATCCAAATTCAGCAGCTTGGGCTGCTTATTACGCTCACTATTATCAACAGCAAGCACAGCCACCACCAGCAGCCCCTGCAGGTGCACCAACTACAACTCAAACTAATGGACAAGGAGATCAGCAGAATCCAGCCCCAGCTGGACAGGTTGATTATACCAAGGCTTGGGAAGAGTACTACAAGAAAATGGGTCAGGCAGTTCCTGCTCCGACTGGGGCTCCTCCAGGTGGTCAGCCAGATTATAGTGCAGCCTGGGCTGAGTATTATAGACAACAAGCAGCCTATTATGCCCAGACAAGTCCCCAGGGAATGCCACAGCATCCTCCAGCACCTCAGGGCCAATAATAAGAAGTGGACAATACAGTATTTGCTTCATTGTGTGGGGGAAAAAAACCTTTGTTAAATATATGGATGCAGACGACTTGATGAAGATCTTAATTTTGTTTTTGGTTTAAAATAGTGTTTCCTTTTTTTTTTTTTTTTTTGAAAATGTACAAAATATCTATCACTACTGATAGGAGGTTAATATTTCTGTGTAGAAATGAAAATTGGTTTGTTTTTAGTATTTAGTGTAGATGTACACATTCCAGCAAATGTATTTGCAATTATGTGGTTGATGCTTTGTGATATAAATGTACTTTTTCAATGTATACTTTCACTTTTAAAATGCCTGTTTTGTGCTTTACAATAAATGATATGAAACCTCCTGTGTCGGTAAGTTGGATATGTGGGTATTTAAAGGATTCATAATTTCTTAGCAATGATAAATTAAGATACATATACACAAATATATAAGCTTTCCCCATGAAATATTGAGTTTTTAAACACTGGCATGTTTTTCCCCCCTTGCAGTATAGTGGTAGATTGGAGGATCTTTTCCATTTATTGTATTGGCTCTTTCAGCACAAGTAATCCTGATATCTTCATTTTTTTTCCTTCTGTTTGATTAAAAACTGCATGTGTGTACAATGATCTTTTGGCATACTTCCATTGCATTAACAGTGAAATTTCCTTTTATACATGACCACTGTTTCAGACCTGTACTGCTGCTATAACAGTTAACCTTTCTGTTCTTAATTTGATAATACTTGATTTCCAAGACTGTTTCGGCATAACTAATTTTAAACAGTTTTCAGATAGTGAATATGAGTAGTCTAATAAGAACAGTTTTTTTCCATGTGAAGCAACTCTTTCAATGTATATAATGTTAGTGTGTTTCTTTCTAAATTTAGGATAGAAAAGTGAATAGTGTGCAAAAAGTATAGCTACATTGCATCTGCCATTGAAACATAAATGGGGTATGGAAACGTTCAAGCTTTTTTTTTTTCTTTATGCAGTATAGATAAGCTTTGTTTTGTAAATGCACAAGTCCAATCATTGAATCAACTTAATTTTTTTATGTACTTGAAGTCATTTTATTACTCTTTAACACTCATGCTGAAGTTCTGATATTTTGTTGAAATCCATTGTTTTACTCTTTGCATATTTGTTGGCTCTTTGCATATTAATATATTAGACTACATGCAAATACAGTCTGTCTTGCCATTGTCTGTTGAAGTGCAGGTTTGATCCAGCCAGTATAGAACTAGCTCTGTAGGGGTGAGGAGGACTGTGCTGTGTATCATCCTTGATTGTGTTCCTTCAAGGAGCATTGCACTGTAAGTACATCAGAATGACAAATTGATGAACTGCAACAGTATCTTTTTGTCAATGTTCCACATAATGCAAATGCCATACGTTGTGTGAATATTATGTTGGAATACAGTGCTGATATCTTGGAAAACCATAACTGCCTCTTAATTTAACATAGAATAATACATAGTTCTGTATTTTTTTTAAAGTGAGCTTAATGGGTAAGTATTTTTTATATGCTTTAGCTATAGCTAAAGAAAACTGATACTTAACAAAGTTGAATAGTATTATTCACTGGTGCTCCTAAAATATTGTTTTTCAGTGTAAAATATGCATATCTTCTATATTTAATATGAAAGTCTTGAAATGTATCAGACAGAAGGGGATTTCAGTTTGCAAATAATGAGCAATGTAGCAATTTTAACACATTTCATAAATATATATTTTGTCATTGGTGGAGAGCACCATTTGTTGTTTTGAATATACTTTAAAGGAAGAGGTACAAGGACATAAATGTTGAGATTACCTACAGGATGGAAATAGCAGTACAGTTCATTGTAGATATTTTGAAATGTTTTTGATTGTTTTATATAACCTAGAGTGACTTCCCTTACCCTTATTTAGATCTGCATATATAGTTCTAGTATGAAGTTTAATAGTTAAGGAGTTAGCTATTTGTTATCTTTAAGAGTAGGGTATTGACGTGAACAATTGCAGTATTTTGCATGATACTGTTTTATAGATGACCTTTTAGGAAAGTGGTGCATTTATTAATTGAACTGAAGAAGTAGTTCAGTTGAATTCAGTATCATAATTCACAAATTGGAGGCTGTTGATTTTGATTCATTTAAGGTTTAAAATCTTTATTAATTGCAAACAGTGCAATTATTTATACTTCACAGTGCCTTCCCAGACCTTCCACCTTAGGTTCTGCTGCAAAAAGCACCAGGTAAGCACAACCTAAGGACATATATAAATAAATATTTCAATACATTAATGTTGTCCCTGTGAGGTTTTTGTGGTTGTGTATTCAAAGGCAATCTGCTACTGCTTCCCCAAAATGTATTTTGTTATTTTATGCTACCATCTTAGTGGAAAGTCTGTAAGTTGTTAAAGCAACTGTTTACATTTCTGGGTAATGTTTTTTATTTTACTTTTTTTTTTTTATTAAGACAAGAAAATGATGAGTAGATTGCTGCAGTAATTGAACTACATCCAAATCTTTTTGTATTTTTTCCCCAAATATAGAAGTGTTAATATTAAGAAAGGACAATTACACAGTTTTCAAGATTTAGGAAATCACTTGTTTAGAAACTTCAACAGCCTTCACAATCTGTTTTATATGATGGACAGAAAATTTCTTTGCCCTCCAAAATTATAATTTCTTTATTTTTTTCTTATTCTTAAACTATAATAATTCAGTAAGGATATTATGGGTTAGAATTTTATTATGATTTTTTTCTTAGACAAAAGTTATATGCTGAAGAAGGAAAAAGTTATAAGGCAGTATGTTTTGATAAAAGGCATGTGCATCAGTGAAATGTTAACTGTATAGCAAATAACCTTTCATAATCTGTAGCAATCAGTATTTTTCTGATTTAATAATATTTTAATAACTGACGCTGCATTTAATTTTTTTGCCAGTTTAAAATGTTTGTGTGTTTTTATAGATGATTTTAACTGGTACATATTTTGAGTTAAGTTGAATGTATGAAAGCAGCATCTTATCAGTTTTGTTTATTCGATTTCTAAAATGTGCTGATCCTTTTAAAACTCCTGCTTATCTCTGCAACAAAGAAAAATATTCAAAAATACTGCCTTCATTTTCACACACAGTGCTGAAGATGCTGCAAGCACCAAATCATAGCTCATAAAATCAGGTCCTGAGATAGTTACCCATAAAGAGGAATCCTTTGAGTGTATGCCATTGGTGAGCCGATGAGCATGGACCATAGAAGGGCTCAATGTAGAAGGTAAAATTGGCAAATCATAATTGAGAAATATGAAATGTATTCCCATACATAATATGGTATAGGGTGTAATGTACCTGCTTTTGATCACTTTTCATTTTAAAGTGCTATTCACTTGATCTTAAATGTTCCATGAACTGTTAAATTTCTTAAGTTACATAGTTACTACACCACATTTATGTGTATGTTATGTTTTAATAGTCAATGATAGGTATGTACAATTGATAATATAAAGGGGCTCATTGAAACTTGAGAGCCTGTTGAGTTTTGGTTAGTTGTAGATTGCATTTTTATAAAAAAAAATACAGATAGATTGATGATAATAGATATTGGGGCATTGTTTCTGTCTCATGAGAATTCTTTTATTCATTACCATAAGCCTTCACTGATACTATAAGCATTATTTTAAATGACGCTGATCTTAAGTCTGAAATAAATGGAAAGCAGAAAAGGTGAGCCAGTTGATTTGAATGCATTGGATATTAGTGTTAGAAACAATGTATAGTTTAGATTGAAACTGAACTGACTTATTTAGCACTTAAACAAAAATTTGACAATGTTTTTAGTTTTTTTTAAGACAGCTTAGTGTGGTGATACTTAGAATTCTATGGTTTGATGTTTCTTTTAGAAATGAGAAGTATAGTTTTATTTTTTAATATAAAAAATGGTTTTAATACTAAAACTAGTAATTTGATACTAGTTGTTTATAAACATTGTAAAATATATCTTTTAAACAAATTATCTTGGTAGTTAATTCATAAGGGTGGGTTTGGGTAGGAATAGCAGAGTACTTTCAGAGGGAAAGGGGAGTCATTCAGAAGTGATAGCATTTTATTTGTTTGAATACTCTGCCAGTAAAATCAGCTGTACTTAGAAAGTTATCTGTTGTGTAGAATAATGATGTAGAGTTTACTAATCAGTGAGGATGTCTTGTTTTTATTTTCTGCAAACTCTGCCTCACTTTAAAATGCATTATAACAATACCTAATTAAAGATAATTTTGGCTCTGAAAGTTACCTTATTTTTTGTTGAGTTAGTGACTTCATTTTTCTTGCCACAATATAAGCTTTTGAGGGATTTTTTTAAATTGGTGCTTTTAATAAGCAAATAAATCCCAGGGTTTTATTTTCTTCAGTGATACCCCTATAGAAACTCTTAAATGTATTTGCGCATATATATATATATATTTTCTTATGCATGCTCGATGCATTTTCGTCCTGAGAAAAATGTTCTCTACAGAAACTACCCGTGTGTAAAAAGAAGATTGGCTTAAAATGGCTACTGTGATGGGAACAGTGTCTTAGGGAGATGCAGCTTGGACTTGAGGTAAATTGAATACTTTACAACTGTGGTTTAGAGTTTGCTTTAATGACATTGTATGTAAAAGGTCACATGATTGCTGTAATTTTGTATTCATTATGGTTTCCTCAATAAATGTACATTGATGACTATTA	0.183892	0	0	0.262907	0	0	0	0	0	1.38262	0	0	0
TALONT000289460	ENSG00000006715	VPS41	TALONT000289460	coding	GACTCTCCCGTGGCGCCATGGCGGAAGCAGAGGAGCAGGAAGAAGAGAGCGAAGAGGAACCCAAGCTGAAGTATGAAAGGCTTTCCAATGGGGTAACTGAAATACTTCAGAAGGATGCAGCTAGCTGCATGACAGTCCATGACAAGTTTTTGGCATTGGGCACACATTATGGCAAGGTTTATTTACTTGATGTCCAGGGGAACATCACTCAGAAGTTTGATGTAAGTCCTGTGAAGATAAATCAGATTAGCTTGGATGAAAGTGGAGAGCACATGGGTGTGTGTTCAGAGGATGGCAAGGTGCAGGTATTTGGACTGTATTCTGGAGAAGAATTTCACGAGACTTTTGACTGTCCCATTAAAATTATTGCTGTGCACCCACATTTCGTGAGATCCAGTTGCAAGCAGTTTGTGACCGGAGGGAAGAAGCTGCTACTGTTTGAACGGTCTTGGATGAACAGATGGAAGTCTGCTGTTCTGCATGAAGGGGAAGGGAACATAAGGAGTGTGAAGTGGAGAGGCCATCTGATTGCTTGGGCCAATAATATGGGTGTGAAGATTTTTGACATCATCTCAAAGCAAAGAATCACCAATGTGCCCCGGGATGATATAAGTCTTCGCCCAGACATGTATCCCTGCAGCCTCTGCTGGAAGGACAATGTGACACTGATTATTGGCTGGGGGACTTCTGTCAAGGTGTGCTCAGTGAAGGAACGGCATGCCAGTGAAATGAGGGATTTGCCAAGTCGATATGTTGAAATAGTGTCTCAGTTTGAAACTGAATTCTACATCAGTGGACTTGCACCTCTCTGTGATCAGCTTGTTGTACTTTCGTATGTAAAGGAGATTTCAGAAAAAACGGAAAGAGAATACTGTGCCAGGCCTAGACTGGACATCATCCAGCCACTTTCTGAGACTTGTGAAGAGATCTCTTCTGATGCTTTGACAGTCAGAGGCTTTCAGGAGAATGAATGTAGAGATTATCATTTAGAATACTCTGAAGGGGAATCACTTTTTTACATCGTGAGTCCGAGAGATGTTGTAGTGGCCAAGGAACGAGACCAAGATGATCACATTGACTGGCTCCTTGAAAAGAAGAAATATGAAGAAGCATTGATGGCAGCTGAAATTAGCCAAAAAAATATTAAAAGACATAAGATTCTGGATATTGGCTTGGCATATATAAATCACCTGGTGGAGAGAGGAGACTATGACATAGCAGCACGCAAATGCCAGAAAATTCTTGGGAAAAATGCAGCACTCTGGGAATATGAAGTTTATAAATTTAAAGAAATTGGACAGCTTAAGGCTATTAGTCCTTATTTGCCAAGAGGTGATCCAGTTCTGAAACCACTCATCTATGAAATGATCTTACATGAATTTTTGGAGAGTGATTATGAGGGTTTTGCCACATTGATCCGAGAATGGCCTGGAGATCTGTATAATAATTCAGTCATAGTTCAAGCAGTTCGGGATCATTTGAAGAAAGATAGTCAGAACAAGACTTTACTTAAAACCCTGGCAGAATTGTACACCTATGACAAGAACTATGGCAATGCTCTGGAAATATACTTAACATTAAGACATAAAGACGTTTTTCAGTTGATCCACAAGCATAATCTTTTCAGTTCTATCAAGGATAAAATTGTTTTATTAATGGATTTTGATTCAGAGAAAGCTGTTGACATGCTTTTGGACAATGAAGATAAAATTTCAATTAAAAAGGTAGTGGAAGAATTGGAAGACAGACCAGAGCTACAGCATGTGTATTTGCATAAGCTTTTCAAGAGAGACCACCATAAGGGGCAGCGTTACCATGAAAAACAGATCAGTCTTTATGCTGAATATGATCGACCAAACTTACTTCCCTTTCTCCGAGACAGTACCCATTGCCCACTTGAAAAGGCTCTTGAGATCTGTCAACAGAGAAACTTTGTAGAAGAGACAGTTTATCTTCTGAGCCGAATGGGTAATAGCCGAAGTGCCCTGAAGATGATTATGGAGGAATTACATGATGTTGATAAAGCAATCGAATTTGCCAAGGAGCAAGATGATGGAGAGCTGTGGGAAGATTTGATTTTATATTCCATTGACAAACCACCATTTATTACTGGCTTGTTAAACAACATTGGCACACATGTTGACCCAATTCTACTGATTCACCGTATTAAGGAAGGAATGGAGATCCCCAATTTGAGAGATTCCTTGGTTAAAATTCTGCAAGACTACAATTTGCAAATTCTGCTTCGTGAAGGCTGCAAGAAGATTCTCGTAGCTGACTCTTTGTCCTTACTGAAGAAAATGCACCGAACTCAAATGAAAGGTGTTCTTGTTGATGAGGAGAACATCTGTGAGTCGTGCCTTTCCCCTATTCTTCCATCAGATGCAGCTAAGCCCTTCAGCGTGGTGGTCTTCCATTGCCGGCACATGTTCCACAAGGAGTGCCTGCCCATGCCCAGCATGAACTCTGCTGCACAGTTCTGCAACATCTGCAGTGCTAAGAACCGTGGACCAGGAAGTGCAATTTTGGAGATGAAAAAATAGCTCATTTCTCCTTGTCAGTCTCCTTGTCACCACTCTTTTTGAGACTGTTTTTGCAACAACAAAAGCATTTGTTGACACTCGTGCTGTTAAGAGATTTGTTTATGTTTATATTATACTCAAAAACAATTTCTTCATCTATTCCTGTACTAATGGTTTCTCTTTGCAGTTCACAGAGAATTTGGGGCTCTCTTCATGCCTTGAAATTTTGGGGTCCATAGTGAATATTTTGTTATTTATTTGTTTGGCTCATTCTTTATATAGTAATGGAAACATAAGTCTAGGAGTTAGAAATGAATTTTTTAGACCTTAGTAAAACCATTTAACCATAAAATGGACAACTGAGAATTCTCCCAGCTGCCTGAAAGCGTCGCCAACTGTGGTTATCCTGCAAGCTGCTACCTGCAACTTGGACGTTGTTTCCACGTGCTCTGCTGGCTACGATTCTTGCATTCTGGGTTTGGCTTTTTTCTGTGTCATCAACTATGGTTATCCTCTAAATAGGCATTTAATGAAACATTGTACAAATTGTCACTCATTTGATGACACCTGGGAATAACATTAGCAGGCTGATGTCCTGCACCATTATGTTTACTAATCACATGTTCTGTGTGCTGTGACGACTGTCAAAGAGTATCTGGCCATGGCGGACACTCAGCATTTGTTGATTGAATAAATGTTAGCTCTTCTCATTGTGAAGGACTCACTTTTACTGGGATAAACAAATGCAGTTAAGAATTCTGGCACCCTTGTAAGGAAGAAAAGAGAGTTCAACACCTTCGAGTCTGAGCGCTTGTGGCTAGAGTTTGCCAGGAGGGAGGAAACCAGTGACCCTGAAAACTGAGGGTGCCTCAGGAGCAGTGGGACCACCTGATGCTGAAGGACGGACTAATGATGTTTCCTCTTGCCTTCTCTGGTGCCTCCATTGCCCTCATGGAACAGAGCATATCATAGAGGGAGAAAAGTCAAACTTGTAATTGTGTCTTACAGTTACTGGCTTCATCTTCCTTGGGATATATGGTCATCCTCTAATGAGTGTAAAAGTGCGCAAAACACATCCTTATTGTTCCTGATCTCTTAGTCCCATAAATGGGAACAAATACAG	0.612527	1.14249	1.59518	2.16036	0	0.758822	1.39999	1.57664	1.71287	1.97007	2.79339	3.05044	2.28826
TALONT000289461	ENSG00000078674	PCM1	TALONT000289461	coding	ACTCTATCTTGTCTGCTACAAACTCTTCTCACGGGTCCTTACAGTGTTATGCCCAGCAATGTTGCATCTCCTCAAGTACACTTCATAATGCACCAGTTGAACCAGTGCTATACTCAGCTAACATGGCAACAGAATAATGTTCAGAGGTTGAAACAAATGCTAAATGAACTTATGCGCCAGCAAAATCAGCATCCAGAAAAACCTGGAGGCAAGGAAAGAGGCAGTAGTGCATCGCACCCTCCTTCTCCCAGTTTATTTTGTCCTTTCAGCTTTCCAACACAGCCTGTAAATCTCTTCAATATACCTGGATTTACTAACTTTTCATCATTTGCACCAGGTATGAATTTCAGCCCTTTATTTCCTTCTAATTTTGGAGATTTTTCTCAGAATATCTCTACACCCAGTGAACAGCAGCAACCCTTAGCCCAGAATTCTTCAGGAAAAACAGAATATATGGCTTTTCCAAAACCTTTTGAAAGCAGTTCCTCTATTGGAGCAGAGAAACCAAGGAATAAAAAACTGCCTGAAGAGGAGGTGGAAAGCAGTAGGACACCATGGTTATATGAACAAGAAGGTGAAGTAGAGAAACCATTTATCAAGACTGGATTTTCAGTGTCTGTAGAAAAATCTACAAGTAGTAACCGCAAAAATCAATTAGATACAAACGGAAGAAGACGCCAGTTTGATGAAGAATCACTGGAAAGCTTTAGCAGTATGCCTGATCCAGTAGATCCAACAACAGTGACTAAAACATTCAAGACAAGAAAAGCGTCTGCACAGGCCAGCCTGGCATCTAAAGATAAAACTCCCAAGTCAAAAAGTAAGAAGAGGAATTCTACTCAGCTGAAAAGCAGAGTTAAAAACATCAGGTATGAAAGTGCCAGTATGTCTAGCACATGTGAACCTTGCAAAAGTAGGAACAGACATTCAGCCCAGACTGAAGAGCCTGTTCAAGCAAAAGTATTCAGCAGAAAGAATCATGAGCAACTGGAAAAAATAATAAAATGTAATAGGTCTACAGAAATATCTTCAGAAACTGGGAGTGATTTTTCCATGTTTGAAGCTTTGCGAGATACTATTTATTCTGAAGTAGCTACATTAATTTCTCAAAATGAATCTCGTCCACATTTTCTTATTGAACTCTTCCATGAGCTGCAGCTACTAAACACAGACTACTTGAGACAGAGGGCTTTATATGCATTGCAGGACATAGTATCCAGACATATTTCTGAGAGCCATGAAAAAGGAGAAAATGTAAAGTCAGTAAACTCTGGTACTTGGATAGCATCAAACTCAGAACTTACTCCTAGTGAGAGCCTTGCTACTACTGATGATGAAACTTTTGAGAAGAACTTTGAAAGAGAAACCCATAAAATAAGTGAGCAAAATGATGCTGATAATGCTAGTGTCCTGTCTGTATCATCAAATTTTGAGCCTTTTGCAACAGATGATCTAGGTAACACCGTGATTCACTTAGATCAAGCATTAGCCAGAATGAGAGAATATGAGCGTATGAAGACTGAGGCTGAAAGTAACTCAAATATGAGATGCACCTGCAGGATTATTGAGGATGGAGATGGTGCTGGTGCAGGTACTACAGTTAATAATTTAGAAGAAACTCCCGTTATTGAAAATCGTAGTTCACAACAACCTGTAAGTGAAGTTTCTACCATCCCATGTCCTAGAATTGATACTCAGCAGCTGGACCGGCAAATTAAAGCAATTATGAAAGAAGTCATTCCTTTTTTGAAGGAGCACATGGATGAAGTATGCTCCTCGCAGCTTCTAACTTCAGTAAGGCGCATGGTTTTGACCCTTACCCAGCAAAATGATGAGAGCAAAGAGTTTGTAAAGTTCTTTCATAAACAACTTGGAAGTATATTACAGGATTCACTGGCAAAATTTGCTGGCAGAAAACTGAAAGACTGTGGAGAAGATCTTCTTGTAGAGATATCTGAAGTGTTGTTCAATGAATTGGCTTTCTTTAAGCTTATGCAAGATTTGGATAATAATAGTATAACTGTTAAACAGAGATGCAAAAGGAAAATAGAAGCAACTGGAGTGATACAATCTTGTGCCAAAGAGGCTAAAAGGATTCTTGAAGATCATGGCTCACCTGCTGGAGAGATTGATGATGAAGACAAAGACAAGGATGAAACTGAAACAGTTAAGCAGACTCAAACATCTGAGGTGTATGATGGTCCCAAAAATGTAAGATCTGATATTTCTGATCAAGAGGAAGATGAAGAAAGTGAAGGATGTCCAGTGTCTATTAATTTGTCTAAAGCTGAAACTCAGGCTTTAACTAATTATGGAAGTGGAGAAGATGAAAATGAGGATGAAGAAATGGAAGAATTTGAAGAAGGCCCTGTGGATGTCCAGACTTCCCTCCAGGCTAACACTGAAGCTACTGAAGAAAATGAACATGATGAACAGGTCCTACAACGTGACTTTAAAAAGACAGCAGAAAGCAAAAATGTCCCATTGGAACGAGAAGCCACTAGTAAAAATGACCAAAATAACTGTCCTGTGAAACCCTGTTACCTCAATATCTTGGAAGATGAGCAACCTTTAAATAGTGCTGCCCATAAGGAGTCACCTCCTACTGTTGATTCAACTCAACAGCCTAACCCTTTGCCGTTACGTTTACCTGAAATGGAACCCTTAGTGCCTAGAGTCAAAGAAGTTAAATCTGCTCAGGAAACTCCTGAAAGCTCTCTGGCTGGAAGTCCTGATACTGAATCTCCAGTGTTAGTGAATGACTATGAAGCAGAATCTGGTAATATAAGTCAAAAGTCTGATGAAGAAGATTTTGTAAAAGTTGAAGATTTACCACTGAAACTGACAATATATTCAGAGGCAGATCTAAGAAAGAAAATGGTAGAAGAAGAACAGAAAAACCATTTATCTGGTGAAATATGTGAAATGCAGACCGAAGAATTAGCTGGAAATTCTGAGACACTAAAAGAACCTGAAACGGTGGGAGCCCAGAGTATATGAGATGTCTTCAGAGGCTCATCTAACTCTGTCCTTACATACTCAATGCATATATGAAAACAATACTAAATAAACATCTGATCTGTATAAAAATGTAAA	0.67099	0	0	0	0	0	0	0	0	0	0	0	0
TALONT000289462	ENSG00000168646	AXIN2	TALONT000289462	coding	GCGGCTGTGATTGGCGCGGCGGGATCACTGGCTCCGCGAGCCTGGCCCGGGGGAGTCGGCTGGAGCCGGCTGCGCTTTGATAAGGTCCTGGCAACTCAGTAACAGCCCGAGAGCCGGGAAATAAAAATAACCCCTCAGAGCGATGGATTTCGGGGCCGCCCGGCGGCCGAGGCGCCCGCCGAAGGCCCTGCTGTAAAAGAGAGGAGGTTCAGATGAGCCCCTGCTGACTTGAGAGAGACAGAGAGACCACGCCGATTGCTGAGAGGAACTGGAAGAAGAAAAATTCCCAGACTCAGTGGGAAGAGCTCCCTCACCATGAGTAGCGCTATGTTGGTGACTTGCCTCCCGGACCCCAGCAGCAGCTTCCGTGAGGATGCCCCGCGGCCCCCAGTGCCAGGGGAAGAAGGGGAGACCCCACCGTGTCAGCCAGGGGTGGGCAAGGGCCAGGTCACCAAACCCATGCCTGTCTCTTCCAACACCAGGCGGAACGAAGATGGGTTGGGGGAGCCGGAGGGGCGGGCATCTCCGGATTCCCCTCTGACCCGGTGGACCAAGTCCTTACACTCCTTATTGGGCGATCAAGACGGTGCTTACCTGTTCCGAACTTTCCTGGAGAGGGAGAAATGCGTGGATACCTTAGACTTCTGGTTTGCCTGCAATGGATTCAGGCAGATGAACCTGAAGGATACCAAAACTTTACGAGTAGCCAAAGCGATCTACAAAAGGTACATTGAGAACAACAGCATTGTCTCCAAGCAGCTGAAGCCTGCCACCAAGACCTACATAAGAGATGGCATCAAGAAGCAGCAGATTGATTCCATCATGTTTGACCAGGCGCAGACCGAGATCCAGTCGGTGATGGAGGAAAATGCCTACCAGATGTTTTTGACTTCTGATATATACCTCGAATATGTGAGGAGTGGGGGAGAAAACACAGCTTACATGAGTAATGGGGGACTCGGGAGCCTAAAGGTCGTGTGTGGCTATCTCCCCACCTTGAATGAAGAAGAGGAGTGGACTTGTGCCGACTTCAAGTGCAAACTTTCGCCAACCGTGGTTGGCTTGTCCAGCAAAACTCTGAGGGCCACGGCGAGTGTGAGGTCCACGGAAACTGTTGACAGTGGATACAGGTCCTTCAAGAGGAGCGATCCTGTTAATCCTTATCACATAGGTTCTGGCTATGTCTTTGCACCAGCCACCAGCGCCAACGACAGTGAGATATCCAGTGATGCGCTGACGGATGATTCCATGTCCATGACGGACAGCAGTGTGTCATTTGAAGTCAAGTCATGGCAATCTCTGTGGATGGACAGCAGTGATCCTCAAGATGGAATTCCTCCTTATCGTGTGGGCAGTAAGAAACAGCTCCAGAGAGAAATGCATCGCAGTGTGAAGGCCAATGGCCAAGTGTCTCTACCTCATTTCCCGAGAACCCACCGCCTGCCCAAGGAGATGACCCCCGTGGAACCCGCCACCTTTGCAGCTGAGCTGATCTCGAGGCTGGAAAAGCTGAAGCTGGAGTTGGAGAGCCGCCACAGCCTGGAGGAGCGCCTGCAGCAGATCCGAGAGGATGAAGAGAGAGAGGGCTCCGAGCTCACACTCAATTCGCGGGAGGGGGCGCCCACGCAGCACCCCCTCTCCCTACTGCCCTCCGGCAGCTACGAGGAAGACCCGCAGACGATACTGGACGATCACCTGTCCAGGGTCCTCAAGACCCCTGGCTGCCAGTCTCCAGGCGTAGGCCGCTATAGCCCCCGCTCCCGCTCCCCGGACCACCACCACCACCACCATTCGCAGTACCACTCCCTGCTCCCGCCCGGTGGCAAGCTGCCTCCCGCGGCCGCCTCGCCGGGCGCCTGCCCCCTCCTCGGGGGCAAAGGCTTTGTGACCAAGCAGACGACGAAGCATGTCCACCACCACTACATCCACCACCATGCCGTCCCCAAGACCAAGGAGGAGATCGAGGCGGAGGCCACGCAGCGGGTGCACTGCTTCTGCCCTGGGGGCAGCGAGTATTACTGCTACTCGAAATGCAAAAGCCACTCCAAGGCTCCGGAAACCATGCCCAGCGAGCAGTTTGGTGCCCAAAGCACAAAAAAGGCCTACCCCTTGGAGTCTGCCCGCTCGTCTCCAGGCGAACGAGCCAGCCGGCACCATCTGTGGGGGGGCAACAGCGGGCACCCCCGCACCACCCCCCGTGCCCACCTGTTCACCCAGGACCCTGCGATGCCTCCCCTGACCCCACCCAACACGCTGGCTCAGCTGGAGGAGGCCTGTCGCAGGCTAGCTGAGGTGTCGAAGCCCCCAAAGCAGCGGTGCTGTGTGGCCAGTCAGCAGAGGGACAGGAATCATTCGGCCACTGTTCAGACGGGAGCCACACCCTTCTCCAATCCAAGCCTGGCTCCAGAAGATCACAAAGAGCCAAAGAAACTGGCAGGTGTCCACGCGCTCCAGGCCAGTGAGTTGGTTGTCACTTACTTTTTCTGTGGGGAAGAAATTCCATACCGGAGGATGCTGAAGGCTCAGAGCTTGACCCTGGGCCACTTTAAAGAGCAGCTCAGCAAAAAGGGAAATTATAGGTATTACTTCAAAAAAGCAAGCGATGAGTTTGCCTGTGGAGCGGTGTTTGAGGAGATCTGGGAGGATGAGACGGTGCTCCCGATGTATGAAGGCCGGATTCTGGGCAAAGTGGAGCGGATCGATTGAGCCCTGGGGTCTGGCTTTGGTGAACTGTTGGAGCCCGAAGCTCTTGTGAACTGTCTTGGCTGTGAGCAACTGCGACAAAACATTTTGAAGGAAAATTAAACCAATGAAGAAGACAAAGTCTAAGGAAGAATCGGCCAGTGGGCCTTCGGGAGGGCGGGGGGAGGTTGATTTTCATGATTCATGAGCTGGGTACTGACTGAGATAAGAAAAGCCTGAACTATTTATTAAAAACATGACCACTCTTGGCTATTGAAGATGCTGCCTGTATTTGAGAGACTGCCATACATAATATATGACTTCCTAGGGATCTGAAATCCATAAACTAAGAGAAACTGTGTATAGCTTACCTGAACAGGAATCCTTACTGATATTTATAGAACAGTTGATTTCCCCCATCCCCAGTTTATGGATATGCTGCTTTAAACTTGGAAGGGGGAGACAGGAAGTTTTAATTGTTCTGACTAAACTTAGGAGTTGAGCTAGGAGTGCGTTCATGGTTTCTTCACTAACAGAGGAATTATGCTTTGCACTACGTCCCTCCAAGTGAAGACAGACTGTTTTAGACAGACTTTTTAAAATGGTGCCCTACCATTGACACATGCAGAAATTGGTGCGTTTTGTTTTTTTTTTTCCTATGCTGCTCTGTTTTGTCTTAAAGGTCTTGAGGGTTGACCATGTTGCGTCATCATCAACATTTTGGGGGTTGTGTTGGATGGGATGATCTGTTGCAGAGGGAGAGGCAGGGAACCCTGCTCCTTCGGGCCCCAGGTTGATCCTGTGACTGAGGCTCCCCCTCATGTAGCCTCCCCAGGCCCAGGGCCCTGAGGCCTGCTAGAATCACTGCCGCTGTGCTTTCGTGGAAATGACAGTTCCTTGTTTTTTTTGTTTCTGTTTTTGTTTTACATTAGTCATTGGACCACAGCCATTCAGGAACTACCCCCTGCCCCACAAAGAAATGAACAGTTGTAGGGAGACCCAGCAGCACCTTTCCTCCACACACCTTCATTTTGATGTTCGGGTTTTTGTGTTAAGTTAATCTGTACATTCTGTTTGCCATTGTTACTTGTACTATACATCTGTATATAGTGTACGGCAAAAGAGTATTAATCCACTATCTCTAGTGCTTGACTTTAAATCAGTACAGTACCTGTACCTGCACGGTCACCCGCTCCGTGTGTCGCCCTATATTGAGGGCTCAAGCTTTCCCTTGTTTTTTGAAAGGGGTTTATGTATAAATATATTTTATGCCTTTTTATTACAAGTCTTGTACTCAATGACTTTTGTCATGACATTTTGTTCTACTTATACTGTAAATTATGCATTATAAAGAGTTCATTTAAGGAAAATTACTTGGTACAATAATTATTGTAATTAAGAGATGTAGCCTTTATTAAAATTTTATATTTTTC	0.464411	0	0	0	0	0	0	0	0	0	0.406162	0.144779	0.180174
TALONT000289463	ENSG00000138778	CENPE	TALONT000289463	coding	GAGCTTTTGAAGAGATACTCAGAGATGGATGATCATTATGAGTGCTTGAATAGATTGTCTCTTGACTTGGAGAAGGAAATTGAATTCCAAAAAGAGCTTTCAATGAGAGTTAAAGCAAACCTCTCACTTCCCTATTTACAAACCAAACACATTGAAAAACTTTTTACTGCAAACCAGAGATGCTCCATGGAATTCCACAGAATCATGAAGAAACTGAAGTATGTGTTAAGCTATGTTACAAAAATAAAAGAAGAACAACATGAATCCATCAATAAATTTGAAATGGATTTTATTGATGAAGTGGAAAAGCAAAAGGAATTGCTAATTAAAATACAGCACCTTCAACAAGATTGTGATGTACCATCCAGAGAATTAAGGGATCTCAAATTGAACCAGAATATGGATCTACATATTGAGGAAATTCTCAAAGATTTCTCAGAAAGTGAGTTCCCTAGCATAAAGACTGAATTTCAACAAGTACTAAGTAATAGGAAAGAAATGACACAGTTTTTGGAAGAGTGGTTAAATACTCGTTTTGATATAGAAAAGCTTAAAAATGGCATCCAGAAAGAAAATGATAGGATTTGTCAAGTGAATAACTTCTTTAATAACAGAATAATTGCCATAATGAATGAATCAACAGAGTTTGAGGAAAGAAGTGCTACCATATCCAAAGAGTGGGAACAGGACCTGAAATCACTGAAAGAGAAAAATGAAAAACTATTTAAAAACTACCAAACATTGAAGACTTCCTTGGCATCTGGTGCCCAGGTTAATCCTACCACACAAGACAATAAGAATCCTCATGTTACATCAAGAGCTACACAGTTAACCACAGAGAAAATTCGAGAGCTGGAAAATTCACTGCATGAAGCTAAAGAAAGTGCTATGCATAAGGAAAGCAAGATTATAAAGATGCAGAAAGAACTTGAGGTGACTAATGACATAATAGCAAAACTTCAAGCCAAAGTTCATGAATCAAATAAATGCCTTGAAAAAACAAAAGAGACAATTCAAGTACTTCAGGACAAAGTTGCTTTAGGAGCTAAGCCATATAAAGAAGAAATTGAAGATCTCAAAATGAAGCTTGTGAAAATAGACCTAGAGAAAATGAAAAATGCCAAAGAATTTGAAAAGGAAATCAGTGCTACAAAAGCCACTGTAGAATATCAAAAGGAAGTTATAAGGCTATTGAGAGAAAATCTCAGAAGAAGTCAACAGGCCCAAGATACCTCAGTGATATCAGAACATACTGATCCTCAGCCTTCAAATAAACCCTTAACTTGTGGAGGTGGCAGCGGCATTGTACAAAACACAAAAGCTCTTATTTTGAAAAGTGAACATATAAGGCTAGAAAAAGAAATTTCTAAGTTAAAGCAGCAAAATGAACAGCTAATAAAACAAAAGAATGAATTGTTAAGCAATAATCAGCATCTTTCCAATGAGGTCAAAACTTGGAAGGAAAGAACCCTTAAAAGAGAGGCTCACAAACAAGTAACTTGTGAGAATTCTCCAAAGTCTCCTAAAGTGACTGGAACAGCTTCTAAAAAGAAACAAATTACACCCTCTCAATGCAAGGAACGGAATTTACAAGATCCTGTGCCAAAGGAATCACCAAAATCTTGTTTTTTTGATAGCCGATCAAAGTCTTTACCATCACCTCATCCAGTTCGCTATTTTGATAACTCAAGTTTAGGCCTTTGTCCAGAGGTGCAAAATGCAGGAGCAGAGAGTGTGGATTCTCAGCCAGGTCCTTGGCACGCCTCCTCAGGCAAGGATGTGCCTGAGTGCAAAACTCAGTAGACTCCTCTTTGTCACTTCTCTGGAGATCCAGCATTCCTTATTTGGAAATGACTTTGTTTATGTGTCTATCCCTGGTAATGATGTTGTAGTGCAGCTTAATTTCAATTCAGTCTTTACTTTGCCACTAGAGTTGAAAGATAAGGGAACAGGAAATGAATGCATTGTGGTAATTTAGAATGGTGATAGCAATACCTTCTTCTTGCATATGGTAATACTTTTAAAAGTTGAATTGTTTTATTTATTTGTATATTTTGTAAAGAATAAAGTTATTGAAAGAAATGTAAAGTTATCTACATGACTTAGCATATTCCAAAGCATAATACATACATTAATATAAAACATCATTTTATTAACAAAATTGTAAATGTTTTTAATACCTTACACATTCAATAAATGTTTAGTAGTTCTGAA	0.614746	0	0	0	0	0	0	0	0	0	0	0	0
TALONT000289464	ENSG00000185414	MRPL30	TALONT000289464	coding	ACTGCGACGGCAGGCTTTGAGTGTAGCACTTGGTAGTTCTTCCTCTGCTCTGCTTCCCTTCGGAGGAAAATTTCAGGCTGAAGGTTTAGCGGGTGCCGCCTCTAAAGAGAGCAATCACTACACTTATGGCTGGGATTTTGCGCTTAGTAGTTCAATGGCCCCCAGGCAGACTACAGACTGTGACAAAAGGTGTGGAGTCTCTTATTTGTACAGATTGGATTCGTCACAAATTCACCAGATCAAGAATTCCAGAAAAAGTGTTTCAGGCCTCACCTGAAGATCATGAAAAATACGGTGGGGATCCACAGAACCCTCATAAACTGCATATTGTTACCAGAATAAAAAGTACAAGAAGACGTCCATATTGGGAAAAAGATATAATAAAGATGCTTGGATTAGAAAAAGCACATACCCCTCAAGTTCACAAGAATATCCCTTCAGTGAATGCAAAATTGAAAGTAGTTAAGCATTTGATAAGAATCAAGCCCTTGAAGTTGCCACAAGGACTTCCAGCAGAGGAGAACATGTCTAACACGTGCCTCAAAAGCACTGGGGAGTTAGTAGTGCAGTGGCATCTGAAACCTGTGGAGCAGAAAGCACATGAGTCCTAATGCCCCAGCAGCTTCCGATTGGAAAATGCTGGGATTACAGGCATGAGCCACTGTACCCAGCCAAAATTGTTTTCTTTTTTAAGTGAATTCAACAATTTCTGTGAGTGGCTCTTTGCATGAACACTGTGCAAGGTGTTGGAGAAATCCAAAGCTGACCAAAACATGGTCCCCACCTTTTGGAGCTTACAGTCTGTTCTGGGGAACAGAGATTCAGCCAAAGTCAAGAAACACTGGATGCCAGCTAGATTATCTGTTCTGTGCTTTGGTGTCTATAAGTACATATGTGGATATGGGTTCATTTTATCCCTAAACTTAGTACCAAACCAGCATTTAATATCTAATTATAAATCTAATTTGGCCTAAACTTTATTATTGCACACTGCCTGAACAAAACCTATTTGTCTCTATGTAAATTTTTTCCTCATGGAACAAGGGTGTGAAATGAAAATATTTTAGGATTTATTCAAAAACAGACTATTCTGTTTTCAGCTTCAGAATTGTTCTTTGAATCCTAAGGAACCTCTGTCAACAGTTGAGGTTGCTGTTGAAAAGAAAGAAGAAGGAGGCGGAAATCTCTCAGGGAGAATTATTTCCTTTCTTTTCTATTTTAGATACCTGGAGGGGTGGGGAGAAGTAAGAATTGTAAGGGAGGTTCAGTAGTGGGGAATTCTGTGACAGCTGATTGAAGATGATGATGAAGAACCTCTGCATTCTAGTTACCCTTTGCTTCCCTTCACCTCTTGTAAAATTTGGCTTGGCAACAATGACATTGTCATGCTTATTGTCCCAATATCCATCCTGTCGTAGATCTTAATGTTTTTGATCGTTGCGTTAAAGTGGAAGTGCCACCCACAGTGAAACCAGATCCCATTAATAAATAA	0.340381	0	0	0	0	0	0	0	0	0	0	0	0
TALONT000289465	ENSG00000078674	PCM1	TALONT000289465	coding	GTTGAAACAAATGCTAAATGAACTTATGCGCCAGCAAAATCAGCATCCAGAAAAACCTGGAGGCAAGGAAAGAGGCAGTAGTGCATCGCACCCTCCTTCTCCCAGTTTATTTTGTCCTTTCAGCTTTCCAACACAGCCTGTAAATCTCTTCAATATACCTGGATTTACTAACTTTTCATCATTTGCACCAGGTATGAATTTCAGCCCTTTATTTCCTTCTAATTTTGGAGATTTTTCTCAGAATATCTCTACACCCAGTGAACAGCAGCAACCCTTAGCCCAGAATTCTTCAGGAAAAACAGAATATATGGCTTTTCCAAAACCTTTTGAAAGCAGTTCCTCTATTGGAGCAGAGAAACCAAGGAATAAAAAACTGCCTGAAGAGGAGGTGGAAAGCAGTAGGACACCATGGTTATATGAACAAGAAGGTGAAGTAGAGAAACCATTTATCAAGACTGGATTTTCAGTGTCTGTAGAAAAATCTACAAGTAGTAACCGCAAAAATCAATTAGATACAAACGGAAGAAGACGCCAGTTTGATGAAGAATCACTGGAAAGCTTTAGCAGTATGCCTGATCCAGTAGATCCAACAACAGTGACTAAAACATTCAAGACAAGAAAAGCGTCTGCACAGGCCAGCCTGGCATCTAAAGATAAAACTCCCAAGTCAAAAAGTAAGAAGAGGAATTCTACTCAGCTGAAAAGCAGAGTTAAAAACATCAGGTATGAAAGTGCCAGTATGTCTAGCACATGTGAACCTTGCAAAAGTAGGAACAGACATTCAGCCCAGACTGAAGAGCCTGTTCAAGCAAAAGTATTCAGCAGAAAGAATCATGAGCAACTGGAAAAAATAATAAAATGTAATAGGTCTACAGAAATATCTTCAGAAACTGGGAGTGATTTTTCCATGTTTGAAGCTTTGCGAGATACTATTTATTCTGAAGTAGCTACATTAATTTCTCAAAATGAATCTCGTCCACATTTTCTTATTGAACTCTTCCATGAGCTGCAGCTACTAAACACAGACTACTTGAGACAGAGGGCTTTATATGCATTGCAGGACATAGTATCCAGACATATTTCTGAGAGCCATGAAAAAGGAGAAAATGTAAAGTCAGTAAACTCTGGTACTTGGATAGCATCAAACTCAGAACTTACTCCTAGTGAGAGCCTTGCTACTACTGATGATGAAACTTTTGAGAAGAACTTTGAAAGAGAAACCCATAAAATAAGTGAGCAAAATGATGCTGATAATGCTAGTGTCCTGTCTGTATCATCAAATTTTGAGCCTTTTGCAACAGATGATCTAGGTAACACCGTGATTCACTTAGATCAAGCATTAGCCAGAATGAGAGAATATGAGCGTATGAAGACTGAGGCTGAAAGTAACTCAAATATGAGATGCACCTGCAGGATTATTGAGGATGGAGATGGTGCTGGTGCAGGTACTACAGTTAATAATTTAGAAGAAACTCCCGTTATTGAAAATCGTAGTTCACAACAACCTGTAAGTGAAGTTTCTACCATCCCATGTCCTAGAATTGATACTCAGCAGCTGGACCGGCAAATTAAAGCAATTATGAAAGAAGTCATTCCTTTTTTGAAGGAGCACATGGATGAAGTATGCTCCTCGCAGCTTCTAACTTCAGTAAGGCGCATGGTTTTGACCCTTACCCAGCAAAATGATGAGAGCAAAGAGTTTGTAAAGTTCTTTCATAAACAACTTGGAAGTATATTACAGGATTCACTGGCAAAATTTGCTGGCAGAAAACTGAAAGACTGTGGAGAAGATCTTCTTGTAGAGATATCTGAAGTGTTGTTCAATGAATTGGCTTTCTTTAAGCTTATGCAAGATTTGGATAATAATAGTATAACTGTTAAACAGAGATGCAAAAGGAAAATAGAAGCAACTGGAGTGATACAATCTTGTGCCAAAGAGGCTAAAAGGATTCTTGAAGATCATGGCTCACCTGCTGGAGAGATTGATGATGAAGACAAAGACAAGGATGAAACTGAAACAGTTAAGCAGACTCAAACATCTGAGGTGTATGATGGTCCCAAAAATGTAAGATCTGATATTTCTGATCAAGAGGAAGATGAAGAAAGTGAAGGATGTCCAGTGTCTATTAATTTGTCTAAAGCTGAAACTCAGGCTTTAACTAATTATGGAAGTGGAGAAGATGAAAATGAGGATGAAGAAATGGAAGAATTTGAAGAAGGCCCTGTGGATGTCCAGACTTCCCTCCAGGCTAACACTGAAGCTACTGAAGAAAATGAACATGATGAACAGGTCCTACAACGTGACTTTAAAAAGACAGCAGAAAGCAAAAATGTCCCATTGGAACGAGAAGCCACTAGTAAAAATGACCAAAATAACTGTCCTGTGAAACCCTGTTACCTCAATATCTTGGAAGATGAGCAACCTTTAAATAGTGCTGCCCATAAGGAGTCACCTCCTACTGTTGATTCAACTCAACAGCCTAACCCTTTGCCGTTACGTTTACCTGAAATGGAACCCTTAGTGCCTAGAGTCAAAGAAGTTAAATCTGCTCAGGAAACTCCTGAAAGCTCTCTGGCTGGAAGTCCTGATACTGAATCTCCAGTGTTAGTGAATGACTATGAAGCAGAATCTGGTAATATAAGTCAAAAGTCTGATGAAGAAGATTTTGTAAAAGTTGAAGATTTACCACTGAAACTGACAATATATTCAGAGGCAGATCTAAGAAAGAAAATGGTAGAAGAAGAACAGAAAAACCATTTATCTGGTGAAATATGTGAAATGCAGACCGAAGAATTAGCTGGAAATTCTGAGACACTAAAAGAACCTGAAACGGTGGGAGCCCAGAGTATATGAGATGTCTTCAGAGGCTCATCTAACTCTGTCCTTACATACTCAATGCATATATGAAAACAATACTAAATAAACATCTGATCTGTATAAAAATGTAAA	0.67068	0	0	0	0	0	0	0	0	0	0	0	0
TALONT000289466	ENSG00000162613	FUBP1	TALONT000289466	coding	CAAGCCAAGGAAATGGTGTTAGAGTTAATTCGTGATCAAGGCGGTTTCAGAGAAGTTCGGAATGAGTATGGGTCAAGAATAGGAGGAAATGAAGGGATAGATGTCCCCATTCCAAGATTTGCTGTTGGCATTGTAATAGGAAGAAATGGAGAGATGATCAAAAAAATACAAAATGATGCTGGTGTTCGCATTCAGTTTAAGCCAGATGATGGGACAACACCCGAAAGGATAGCACAAATAACAGGACCTCCAGACCGATGTCAACATGCTGCAGAAATTATTACAGACCTTCTTCGAAGTGTTCAGGCTGGTAATCCTGGTGGACCTGGACCTGGTGGTCGAGGAAGAGGTAGAGGTCAAGGCAACTGGAACATGGGACCACCTGGTGGACTACAGGAATTTAATTTTATTGTGCCAACTGGGAAAACTGGATTAATAATAGGAAAAGGAGGTGAAACCATAAAAAGCATAAGCCAGCAGTCTGGTGCAAGAATAGAACTTCAGAGAAATCCTCCACCAAATGCAGATCCTAATATGAAGTTATTTACAATTCGTGGCACTCCACAACAGATAGACTATGCTCGGCAACTCATAGAAGAAAAGATTGGTGGCCCAGTAAATCCTTTAGGGCCACCTGTACCCCATGGGCCCCATGGTGTCCCAGGCCCCCATGGACCTCCTGGGCCTCCAGGGCCTGGAACTCCAATGGGACCATACAACCCTGCACCTTATAATCCTGGACCACCAGGCCCGGCTCCTCATGGTCCTCCAGCCCCATATGCTCCCCAGGGATGGGGAAATGCATATCCACACTGGCAGCAGCAGGCTCCTCCTGATCCAGCTAAGGCAGGAACGGATCCAAATTCAGCAGCTTGGGCTGCTTATTACGCTCACTATTATCAACAGCAAGCACAGCCACCACCAGCAGCCCCTGCAGGTGCACCAACTACAACTCAAACTAATGGACAAGGAGATCAGCAGAATCCAGCCCCAGCTGGACAGGTTGATTATACCAAGGCTTGGGAAGAGTACTACAAGAAAATGGGTCAGGCAGTTCCTGCTCCGACTGGGGCTCCTCCAGGTGGTCAGCCAGATTATAGTGCAGCCTGGGCTGAGTATTATAGACAACAAGCAGCCTATTATGCCCAGACAAGTCCCCAGGGAATGCCACAGCATCCTCCAGCACCTCAGGTATAATGTAATTGCTAATTTGTTGATTTCTACTCCAGTCTGTTTTCTGCATGTTTACTGTTTGTCTGTTTGGGAGTGTTTGCCTTTTAAATTTTTATCTGGCAAAGTATAATAACTATTTAAATGAAGTACTACGGTGTATTGTTTGGGTTTTTTTGTTTTTTATAATGCTTTCCAGCATCTGAGTGGTGAATATTTCTGCAATGCCTTTGATTTTAAAAATAAATTTTCTTCCCCCAGGGATTTGCAAATCATGCAAGAAGCCACCACCATTTATATTAACCACTTTTTCTTTCTTAAAGGATTCACTCCTGAATTAGCTCCATTTCAAGGATTTTCTTTAACTTTTTGTGTATTTCTTATGTATCTCTTCTGCACAGGGCCAATAATAAGAAGTGGACAATACAGTATTTGCTTCATTGTGTGGGGGAAAAAAACCTTTGTTAAATATATGGATGCAGACGACTTGATGAAGATCTTAATTTTGTTTTTGGTTTAAAATAGTGTTTCCTTTTTTTTTTTTTTTTTTGAAAATGTACAAAATATCTATCACTACTGATAGGAGGTTAATATTTCTGTGTAGAAATGAAAATTGGTTTGTTTTTAGTATTTAGTGTAGATGTACACATTCCAGCAAATGTATTTGCAATTATGTGGTTGATGCTTTGTGATATAAATGTACTTTTTCAATGTATACTTTCACTTTTAAAATGCCTGTTTTGTGCTTTACAATAAATGATATGAAACCTCCTGTGTCGGTAAGTTGGATATGTGGGTATTTAAAGGATTCATAATTTCTTAGCAATGATAAATTAAGATACATATACACAAATATATAAGCTTTCCCCATGAAATATTGAGTTTTTAAACACTGGCATGTTTTTCCCCCCTTGCAGTATAGTGGTAGATTGGAGGATCTTTTCCATTTATTGTATTGGCTCTTTCAGCACAAGTAATCCTGATATCTTCATTTTTTTTCCTTCTGTTTGATTAAAAACTGCATGTGTGTACAATGATCTTTTGGCATACTTCCATTGCATTAACAGTGAAATTTCCTTTTATACATGACCACTGTTTCAGACCTGTACTGCTGCTATAACAGTTAACCTTTCTGTTCTTAATTTGATAATACTTGATTTCCAAGACTGTTTCGGCATAACTAATTTTAAACAGTTTTCAGATAGTGAATATGAGTAGTCTAATAAGAACAGTTTTTTTCCATGTGAAGCAACTCTTTCAATGTATATAATGTTAGTGTGTTTCTTTCTAAATTTAGGATAGAAAAGTGAATAGTGTGCAAAAAGTATAGCTACATTGCATCTGCCATTGAAACATAAATGGGGTATGGAAACGTTCAAGCTTTTTTTTTTTCTTTATGCAGTATAGATAAGCTTTGTTTTGTAAATGCACAAGTCCAATCATTGAATCAACTTAATTTTTTTATGTACTTGAAGTCATTTTATTACTCTTTAACACTCATGCTGAAGTTCTGATATTTTGTTGAAATCCATTGTTTTACTCTTTGCATATTTGTTGGCTCTTTGCATATTAATATATTAGACTACATGCAAATACAGTCTGTCTTGCCATTGTCTGTTGAAGTGCAGGTTTGATCCAGCCAGTATAGAACTAGCTCTGTAGGGGTGAGGAGGACTGTGCTGTGTATCATCCTTGATTGTGTTCCTTCAAGGAGCATTGCACTGTAAGTACATCAGAATGACAAATTGATGAACTGCAACAGTATCTTTTTGTCAATGTTCCACATAATGCAAATGCCATACGTTGTGTGAATATTATGTTGGAATACAGTGCTGATATCTTGGAAAACCATAACTGCCTCTTAATTTAACATAGAATAATACATAGTTCTGTATTTTTTTTAAAGTGAGCTTAATGGGTAAGTATTTTTTATATGCTTTAGCTATAGCTAAAGAAAACTGATACTTAACAAAGTTGAATAGTATTATTCACTGGTGCTCCTAAAATATTGTTTTTCAGTGTAAAATATGCATATCTTCTATATTTAATATGAAAGTCTTGAAATGTATCAGACAGAAGGGGATTTCAGTTTGCAAATAATGAGCAATGTAGCAATTTTAACACATTTCATAAATATATATTTTGTCATTGGTGGAGAGCACCATTTGTTGTTTTGAATATACTTTAAAGGAAGAGGTACAAGGACATAAATGTTGAGATTACCTACAGGATGGAAATAGCAGTACAGTTCATTGTAGATATTTTGAAATGTTTTTGATTGTTTTATATAACCTAGAGTGACTTCCCTTACCCTTATTTAGATCTGCATATATAGTTCTAGTATGAAGTTTAATAGTTAAGGAGTTAGCTATTTGTTATCTTTAAGAGTAGGGTATTGACGTGAACAATTGCAGTATTTTGCATGATACTGTTTTATAGATGACCTTTTAGGAAAGTGGTGCATTTATTAATTGAACTGAAGAAGTAGTTCAGTTGAATTCAGTATCATAATTCACAAATTGGAGGCTGTTGATTTTGATTCATTTAAGGTTTAAAATCTTTATTAATTGCAAACAGTGCAATTATTTATACTTCACAGTGCCTTCCCAGACCTTCCACCTTAGGTTCTGCTGCAAAAAGCACCAGGTAAGCACAACCTAAGGACATATATAAATAAATATTTCAATACATTAATGTTGTCCCTGTGAGGTTTTTGTGGTTGTGTATTCAAAGGCAATCTGCTACTGCTTCCCCAAAATGTATTTTGTTATTTTATGCTACCATCTTAGTGGAAAGTCTGTAAGTTGTTAAAGCAACTGTTTACATTTCTGGGTAATGTTTTTTATTTTACTTTTTTTTTTTTATTAAGACAAGAAAATGATGAGTAGATTGCTGCAGTAATTGAACTACATCCAAATCTTTTTGTATTTTTTCCCCAAATATAGAAGTGTTAATATTAAGAAAGGACAATTACACAGTTTTCAAGATTTAGGAAATCACTTGTTTAGAAACTTCAACAGCCTTCACAATCTGTTTTATATGATGGACAGAAAATTTCTTTGCCCTCCAAAATTATAATTTCTTTATTTTTTTCTTATTCTTAAACTATAATAATTCAGTAAGGATATTATGGGTTAGAATTTTATTATGATTTTTTTCTTAGACAAAAGTTATATGCTGAAGAAGGAAAAAGTTATAAGGCAGTATGTTTTGATAAAAGGCATGTGCATCAGTGAAATGTTAACTGTATAGCAAATAACCTTTCATAATCTGTAGCAATCAGTATTTTTCTGATTTAATAATATTTTAATAACTGACGCTGCATTTAATTTTTTTGCCAGTTTAAAATGTTTGTGTGTTTTTATAGATGATTTTAACTGGTACATATTTTGAGTTAAGTTGAATGTATGAAAGCAGCATCTTATCAGTTTTGTTTATTCGATTTCTAAAATGTGCTGATCCTTTTAAAACTCCTGCTTATCTCTGCAACAAAGAAAAATATTCAAAAATACTGCCTTCATTTTCACACACAGTGCTGAAGATGCTGCAAGCACCAAATCATAGCTCATAAAATCAGGTCCTGAGATAGTTACCCATAAAGAGGAATCCTTTGAGTGTATGCCATTGGTGAGCCGATGAGCATGGACCATAGAAGGGCTCAATGTAGAAGGTAAAATTGGCAAATCATAATTGAGAAATATGAAATGTATTCCCATACATAATATGGTATAGGGTGTAATGTACCTGCTTTTGATCACTTTTCATTTTAAAGTGCTATTCACTTGATCTTAAATGTTCCATGAACTGTTAAATTTCTTAAGTTACATAGTTACTACACCACATTTATGTGTATGTTATGTTTTAATAGTCAATGATAGGTATGTACAATTGATAATATAAAGGGGCTCATTGAAACTTGAGAGCCTGTTGAGTTTTGGTTAGTTGTAGATTGCATTTTTATAAAAAAAAATACAGATAGATTGATGATAATAGATATTGGGGCATTGTTTCTGTCTCATGAGAATTCTTTTATTCATTACCATAAGCCTTCACTGATACTATAAGCATTATTTTAAATGACGCTGATCTTAAGTCTGAAATAAATGGAAAGCAGAAAAGGTGAGCCAGTTGATTTGAATGCATTGGATATTAGTGTTAGAAACAATGTATAGTTTAGATTGAAACTGAACTGACTTATTTAGCACTTAAACAAAAATTTGACAATGTTTTTAGTTTTTTTTAAGACAGCTTAGTGTGGTGATACTTAGAATTCTATGGTTTGATGTTTCTTTTAGAAATGAGAAGTATAGTTTTATTTTTTAATATAAAAAATGGTTTTAATACTAAAACTAGTAATTTGATACTAGTTGTTTATAAACATTGTAAAATATATCTTTTAAACAAATTATCTTGGTAGTTAATTCATAAGGGTGGGTTTGGGTAGGAATAGCAGAGTACTTTCAGAGGGAAAGGGGAGTCATTCAGAAGTGATAGCATTTTATTTGTTTGAATACTCTGCCAGTAAAATCAGCTGTACTTAGAAAGTTATCTGTTGTGTAGAATAATGATGTAGAGTTTACTAATCAGTGAGGATGTCTTGTTTTTATTTTCTGCAAACTCTGCCTCACTTTAAAATGCATTATAACAATACCTAATTAAAGATAATTTTGGCTCTGAAAGTTACCTTATTTTTTGTTGAGTTAGTGACTTCATTTTTCTTGCCACAATATAAGCTTTTGAGGGATTTTTTTAAATTGGTGCTTTTAATAAGCAAATAAATCCCAGGGTTTTATTTTCTTCAGTGATACCCCTATAGAAACTCTTAAATGTATTTGCGCATATATATATATATATTTTCTTATGCATGCTCGATGCATTTTCGTCCTGAGAAAAATGTTCTCTACAGAAACTACCCGTGTGTAAAAAGAAGATTGGCTTAAAATGGCTACTGTGATGGGAACAGTGTCTTAGGGAGATGCAGCTTGGACTTGAGGTAAATTGAATACTTTACAACTGTGGTTTAGAGTTTGCTTTAATGACATTGTATGTAAAAGGTCACATGATTGCTGTAATTTTGTATTCATTATGGTTTCCTCAATAAATGTACATTGATGACTATTA	0.19534	0	0	0	0	0	0	0	0	0	0	0	0
TALONT000289467	ENSG00000176142	TMEM39A	TALONT000289467	coding	TCAGCTCCGCGGTAATGGAGGCTAGGGATGGGTGCTGAAGTATCAGGCTCTGGCTCTAGCTTTAGCTCTGGCACTGGAACTGCGTCGGAGTCTGGGTCTGAGTCTGGCAGCCCGAAGCCTGGACACCTTTTCTTGATTCTCTAGGCGGGGGCTGCCTGCGTCCAAGCAGCTGGTTTGCAGCGTTCCAACGCTGGGAGGGAGTTCCCTTACCTGGGGTCCAGTCTGTAAAGTTGTCGCCGCTTTCTAGGGACCCCGCCCCACCGGCTGGGACTCTTCCATGCAGTTGAAACTGGTTGACAACCATTAACCTGGGTTGCAACTACAGGTGGCACTGGAAGCAGACTGGTTCCTGGACATGCCCGGTGGAAGGAGGGGCCCTAGTCGGCAACAGCTAAGCCGTTCAGCTTTACCTTCTTTGCAGACTTTGGTTGGTGGAGGCTGTGGCAATGGAACAGGCTTGAGAAACAGGAATGGTAGTGCTATTGGCCTTCCAGTCCCACCTATCACAGCCTTAATCACCCCAGGTCCTGTTCGTCATTGCCAAATTCCTGACTTGCCTGTGGATGGGAGCCTACTCTTTGAATTCCTTTTTTTCATCTACCTGTTGGTTGCTCTTTTCATTCAGTACATCAACATTTATAAAACAGTGTGGTGGTATCCTTACAATCATCCTGCTTCTTGTACATCACTGAATTTTCATCTCATTGATTATCATCTGGCAGCATTCATCACAGTGATGCTTGCGAGGAGGCTTGTATGGGCTCTCATCTCAGAGGCTACTAAGGCAGGTGCAGCATCAATGATTCACTACATGGTTCTGATATCAGCTCGCTTGGTACTACTCACTTTGTGTGGATGGGTACTTTGTTGGACCCTCGTCAATCTCTTTCGAAGCCATTCAGTCCTCAATCTCCTTTTCCTTGGCTACCCGTTTGGTGTTTATGTTCCTCTTTGCTGTTTTCATCAAGATAGTAGAGCACATCTTCTTCTCACAGACTACAACTATGTGGTTCAGCACGAGGCAGTAGAGGAAAGTGCCTCGACTGTGGGAGGCTTGGCCAAATCCAAAGACTTTCTCTCCTTGTTGCTGGAGTCGCTAAAAGAACAGTTTAATAATGCCACACCCATCCCCACCCACAGTTGTCCCCTATCTCCAGACCTCATTCGCAATGAAGTAGAATGTCTGAAAGCAGATTTCAACCACAGAATCAAGGAGGTTCTCTTCAACTCCCTCTTCAGTGCCTACTATGTTGCATTTCTCCCCCTGTGTTTTGTGAAGCCTGGATGGTGGAGTTCGGCTGCATCTGGAGTGCACTAATACCGCTCCTGGTTGGCGGATAGAGTACCCAGTACTATGACATGCGCTGGTCATGTGAGCACCTCATTATGGTGTGGATCAATGCTTTTGTCATGCTCACCACGCAACTGTTGCCATCCAAATACTGTGATTTGCTACATAAATCAGCTGCTCACCTGGGCAAGTGGCAGAAGTTGGAACATGGGTCCTACAGCAATGCTCCACAGCACATTTGGTCAGAAAATACAATATGGCCTCAAGGGGTGCTGGTGCGGCACAGCAGATGTTTATATAGAGCCATGGGGCCTTACAACGTGGCAGTGCCTTCAGATGTATCTCATGCCCGCTTTTATTTCTTATTTCATCGACCATTAAGGCTGTTAAATCTGCTCATCCTTATTGAGGGCAGTGTCGTCTTCTATCAGCTCTATTCCTTGCTGCGGTCGGAGAAGTGGAACCACACACTTTCCATGGCTCTCATCCTCTTCTGCAACTACTATGTTTTATTTAAACTTCTCCGGGACAGAATAGTATTAGGCAGGGCATACTCCTACCCACTCAACAGTTATGAACTCAAGGCAAACTAAGCTGCCTCTCAACAATGAGGGAGAACTCAGATAAAAATATTTTCATACGTTCTATTTTTTTCTTGTGATTTTTATAAATATTTAAGATATTTTATATTTTGTATACTATTATGTTTTGAAAGTCGGGAAGAGTAAGGGATATTAAATGTATCCGTAAACAAGGTGATGTGATCTTTCATGTGTTAGTATATTCGAATAATATACATATGAGAGGTATGCCTGTCCAGTAAAGAGATTGATTTGTTTGTATGGCTCTGGAATAACTCATTCGTTTATGAACACATCTCATGTATTACTTGACACAGTACCTTTGGTATGTCTGCTTTTCTTTCAATCCTCATTATCTTTAGCCCTCAGCTGGCCAGTACTTATTGCTAAAGAAAGGGAGATCAATGGAGTTGCCTACCAGCACCCATTCTCTTTTAGTTCAGCTGGCTAATAGTATTGGAATACATTGGGAAAAGAGTGGGTTAAAGTCCTAGGTGGGGTTCTCTTTGTTGCCTACCAGGAGAAAGCAGTAGGCTTCCTTTCTAAGATACGGACTCAGCTGGTCTATTTTACCCTGTGACATTTAAATATACTTTTGAATAAGCTACTATCCTGAGGCTGAGGGTTTTGCTGCCACTTTTCCTGTGTTTCCACTTCTGCTTCCAAAGATTTTCCTCTTAGTTGTTTGAAATAATACTTTGCCAGACAGGAAGTCTTTAGACTGCCCACATTCATGAAGAAGATGATGTGTGGCTGGATCAGTAGGAGAAGCTGAGTGCAAATGCCATGTGGGCTAGAGTATGGGAAGGTTGAAAATTCCAAGTAACTGGGAGAGTGGGCAAGTCCTCAGCTGAACAATCTTGGATGTAGTCTAGCAGCAACCCACCTACAATGGCGTTATGTTTGGAGTTATGAGGGGAAGTGAAAGATAAGAATTACCTACAGCTTTGTACTCAGATAATTTATATCCAAAATTTGTGTTTTAAATTTCATACTCCAGAACTTTCATGTTTATGAGTATTAGCCTTTTAAGTTATGGGAGGTGATATACTTAGTCCATTGATGTTGTCACTTGTCATCTAAACTTATGAGACCTTGTCTTAGAGAATCTAAAATATATTGTCATATGTTTTCTGTGCTGAGTTTGGTTTGTTACACTGTGAAGCTTTTGGTGAAACAAAATAAGACTTATGAAGTAAAAAGACCAATCATGTCGTTGACAAGCTGGCTCTGAAAATAATTCTTGCAGAAGAGTTCCTGAAAGGCTTCACCAAGGGGAAGTATTGTGAGGAGTGTTTGTAAAACCAAGGTACCCAATATCAGTTTTATGTTTAAATCAATAATTGTTTCTTTAAATATTTTGATGTGTATACTTTTTTTTTAAGTT	0.259109	2.71954	3.27671	3.51683	5.00251	5.57463	4.98349	5.96074	4.09529	6.23621	3.32685	3.19525	2.42985
TALONT000289468	ENSG00000146072	TNFRSF21	TALONT000289468	coding	AGTCCCTCGCCGACCAGTCTGGGCAGCGGAGGAGGGTGGTTGGCAGTGGCTGGAAGCTTCGCTATGGGAAGTCGTTCCTTTGCTCTCTCGCGCCCAGTCCTCCTCCCTGGTTCTCCTCAGCCGCTGTCGGAGGAGAGCACCCGGAGACGCGGGCTGCAGTCGCGGCGGCTTCTCCCCGCCTGGGCGGCCGCGCCGCTGGGCAGGTGCTGAGCGCCCCTAGAGCCTCCCTTGCCGCCTCCCTCCTCTGCCCGGCCGCAGCAGTGCACATGGGGTGTTGGAGGTAGATGGGCTCCCGGCCCGGGAGGCGGCGGTGGATGCGGCGCTGGGCAGAAGCAGCCGCCGATTCCAGCTGCCCCGCGCGCCCCGGGCGCCCCTGCGAGTCCCCGGTTCAGCCATGGGGACCTCTCCGAGCAGCAGCACCGCCCTCGCCTCCTGCAGCCGCATCGCCCGCCGAGCCACAGCCACGATGATCGCGGGCTCCCTTCTCCTGGTATCGATATCCTGAAGCTTGTAGCAGCCCAAGTGGGAAGCCAGTGGAAAGATATCTATCAGTTTCTTTGCAATGCCAGTGAGAGGGAGGTTGCTGCTTTCTCCAATGGGTACACAGCCGACCACGAGCGGGCCTACGCAGCTCTGCAGCACTGGACCATCCGGGGCCCCGAGGCCAGCCTCGCCCAGCTAATTAGCGCCCTGCGCCAGCACCGGAGAAACGATGTTGTGGAGAAGATTCGTGGGCTGATGGAAGACACCACCCAGCTGGAAACTGACAAACTAGCTCTCCCGATGAGCCCCAGCCCGCTTAGCCCGAGCCCCATCCCCAGCCCCAACGCGAAACTTGAGAATTCCGCTCTCCTGACGGTGGAGCCTTCCCCACAGGACAAGAACAAGGGCTTCTTCGTGGATGAGTCGGAGCCCCTTCTCCGCTGTGACTCTACATCCAGCGGCTCCTCCGCGCTGAGCAGGAACGGTTCCTTTATTACCAAAGAAAAGAAGGACACAGTGTTGCGGCAGGTACGCCTGGACCCCTGTGACTTGCAGCCTATCTTTGATGACATGCTCCACTTTCTAAATCCTGAGGAGCTGCGGGTGATTGAAGAGATTCCCCAGGCTGAGGACAAACTAGACCGGCTATTCGAAATTATTGGAGTCAAGAGCCAGGAAGCCAGCCAGACCCTCCTGGACTCTGTTTATAGCCATCTTCCTGACCTGCTGTAGAACATAGGGATACTGCATTCTGGAAATTACTCAATTTAGTGGCAGGGTGGTTTTTTAATTTTCTTCTGTTTCTGATTTTTGTTGTTTGGGGTGTGTGTGTGTGTTTGTGTGTGTGTGTGTGTGTGTGTGTGTGTGTGTGTTTAACAGAGAATATGGCCAGTGCTTGAGTTCTTTCTCCTTCTCTCTCTCTCTTTTTTTTTTAAATAACTCTTCTGGGAAGTTGGTTTATAAGCCTTTGCCAGGTGTAACTGTTGTGAAATACCCACCACTAAAGTTTTTTAAGTTCCATATTTTCTCCATTTTGCCTTCTTATGTATTTTCAAGATTATTCTGTGCACTTTAAATTTACTTAACTTACCATAAATGCAGTGTGACTTTTCCCACACACTGGATTGTGAGGCTCTTAACTTCTTAAAAGTATAATGGCATCTTGTGAATCCTATAAGCAGTCTTTATGTCTCTTAACATTCACACCTACTTTTTAAAAACAAATATTATTACTATTTTTATTATTGTTTGTCCTTTATAAATTTTCTTAAAGATTAAGAAAATTTAAGACCCCATTGAGTTACTGTAATGCAATTCAACTTTGAGTTATCTTTTAAATATGTCTTGTATAGTTCATATTCATGGCTGAAACTTGACCACACTATTGCTGATTGTATGGTTTTCACCTGGACACCGTGTAGAATGCTTGATTACTTGTACTCTTCTTATGCTAATATGCTCTGGGCTGGAGAAATGAAATCCTCAAGCCATCAGGATTTGCTATTTAAGTGGCTTGACAACTGGGCCACCAAAGAACTTGAACTTCACCTTTTAGGATTTGAGCTGTTCTGGAACACATTGCTGCACTTTGGAAAGTCAAAATCAAGTGCCAGTGGCGCCCTTTCCATAGAGAATTTGCCCAGCTTTGCTTTAAAAGATGTCTTGTTTTTTATATACACATAATCAATAGGTCCAATCTGCTCTCAAGGCCTTGGTCCTGGTGGGATTCCTTCACCAATTACTTTAATTAAAAATGGCTGCAACTGTAAGAACCCTTGTCTGATATATTTGCAACTATGCTCCCATTTACAAATGTACCTTCTAATGCTCAGTTGCCAGGTTCCAATGCAAAGGTGGCGTGGACTCCCTTTGTGTGGGTGGGGTTTGTGGGTAGTGGTGAAGGACCGATATCAGAAAAATGCCTTCAAGTGTACTAATTTATTAATAAACATTAGGTGTTTGTTA	0.233038	0.039475	0	0.035492	0	0	0	0.044475	0	0	0.03223	0	0.110094
TALONT000289469	ENSG00000185414	MRPL30	TALONT000289469	coding	ACTGCGACGGCAGGCTTTGAGTGTAGCACTTGGTAGTTCTTCCTCTGCTCTGCTTCCCTTCGGAGGAAAATTTCAGGCTGAAGGTTTAGCGGGTGCCGCCTCTAAAGAGAGCAATCACTACACTTATGGCTGGGATTTTGCGCTTAGTAGTTCAATGGCCCCCAGGCAGACTACAGACTGTGACAAAAGGTGTGGAGTCTCTTATTTGTACAGATTGGATTCGTCACAAATTCACCAGATCAAGAATTCCAGAAAAAGTGTTTCAGGCCTCACCTGAAGATCATGAAAAATACGGTGGGGATCCACAGAACCCTCATAAACTGCATATTGTTACCAGAATAAAAAGTACAAGAAGACGTCCATATTGGGAAAAAGATATAATAAAGATGCTTGGATTAGAAAAAGCACATACCCCTCAAGTTCACAAGAATATCCCTTCAGTGAATGCAAAATTGAAAGTAGTTAAGCATTTGATAAGAATCAAGCCCTTGAAGTTGCCACAAGGACTTCCAGCAGAGGAGAACATGTCTAACACGTGCCTCAAAAGCACTGGGGAGTTAGTAGTGCAGTGGCATCTGAAACCTGTGGAGCAGAAAGCACATGAGTCCTAATGCCCCAGCAGCTTCCGATTGGAAAATGCAAATTGTTTTTATTTAAAGATGATACCTGGAGGGGTGGGGAGAAGTAAGAATTGTAAGGGAGGTTCAGTAGTGGGGAATTCTGTGACAGCTGATTGAAGATGATGATGAAGAACCTCTGCATTCTAGTTACCCTTTGCTTCCCTTCACCTCTTGTAAAATTTGGCTTGGCAACAATGACATTGTCATGCTTATTGTCCCAATATCCATCCTGTCGTAGATCTTAATGTTTTTGATCGTTGCGTTAAAGTGGAAGTGCCACCCACAGTGAAACCAGATCCCATTAATAAATAAGCTTAAAGGCAACTGCAGTTTTAATTCCATAGTTATTGAATATCCAGTGTGTGTAAGGCCTGGAGGGGAGCCAAAGGACACTAACTTCTAAGAGCTCCGTCTAGTTGGAGAGAAACCTGTGTGCCACAACATACAGTGTCCTTGCTTATGTGGGGTCGAAGACATCTGTGAAAATAAAAGCAGCCTCTGCTAATTTAGCGCCATCTCTTTTACTGTGCTAATTTTTTTTTCTTTAGAGACAGGGTCTCACTCTGTCGCCCAGCCTGGAGGGCAGTGGTGTGATCGTAGCTCACTATTACCTCCAACTCTTGGGCTCAAGTGATCCTCCCACCTCAGCCTCCTGAGCAGCTAGGACTACAGATACATGCCACCGCTCCCGGCTAGTATTTTTTAAAATTTTTTGTAGAGCCAAGTGTTGCTATGTTGTCCACACTGATCTGGAGCTTCTAATCTCAAATGATTCTCCTGCCTCAGCCTCCCAAAGTGCTGGGAATACAGGTGTGAGCCACCATACCTGGCCTTACTGTACTAATATTAATATTGTGTAAATAGGGGAAAATACCATGGTTAATTTTTACTCAAACAGTAAGAAAGTTTGAGTAACTAATTTTAATCTCAACAGCCCATAGCTAGAAGAGGGGATCTAAATGTTAAGTTGAATATTTAGAAATAAAAGTGTCTACAAGAAGAAAAGTCTTTAGTGAAAATATGGGCATAGGCCAGCAGCATTAGCTTTCTATTGCTGCAGAACAAATTACCACAAACTTAGCTGCTTAAAACAACACACACTTATTGTCTCACAATGTTTGTGGGTCGGAAGTCTAGGCGTGGCTTAGCTGGGTAGTCTGTTTAGGATCTCAGTGCTGGAAAAACGTGTCTGGCCAGGTGCTCATTGTAGCTTTGACAGGGAAGGGATCTGCTCCCAAGCACTCTCAGGTTGTTGGCAGAATTTGTTTCCTTATGGCTGTAGGATTCATGGCAAGTTGCTTCTTCCAAAACCAGCATTGGAGACAGACTAGCAAGATGGGCACTACACTCTTAGATAATCAAATAAATGCAATCATGTGCCTCGTGTCACCTTTTTTGCATTCCATTCATTAAGAACAAGTTGCAGTTCCTACCTACACTCAAGGAAGGGAGGAATTACACAGAAGTGTGACCACAGGAGGCAGGGCTCATGGAGGCCTCCTTAAAGTCCCCCAGCCAAACCTGAAAAGTCAATCCTGGACCTTATCATAGTGGCTGTATAGTTTAGAAGGTTTCTTCAGATTGGCATTCCTTTGCCTCATATCATCACTTCAAAACCCTATAAGGGTTTGTTCCTCGGTCTTGACTTTGTGTCTTTGAGGATTGCTTTGTTTAGTGTCACCTGCCTTCTTTCAGGAGGTTTTGCCTGACATCTGGTGGTGACCGTGGCCACCAAGTCAACCCAAACACTACCTTTAAGGACGACTGCAGTTCTCTTAGGGTCTCCTCAATCTAAAATTGTACCTCTTTCAGGCCAAACACCTATTTTCTTCATTTTTTTTTTCTCATAAGAATGCTAGCTAGTATGCCTATTATCTAACTGGCACAGTTTCACCAAGGACAGTTTGGAACTACACAGGCCATTTTAGGGAGATTTTGACATGAACAAGATTGCTTCTTTGGGAGGTACCTTAAAATGAAAAGCAAAGAAACTTCCATGCGGAGATTGTCTTGTTTTTCTCAAAATGGGATAATTTTGCTTAACATAAGTAGTATCCCTTCCTTCCTTTCCATACTTTGAGAATTAATAAGGACTAGCTTTTTGATCACACAGCTTGATAAAATTTTCAAGGGTCCAAATTACTGTCTAAACCATTTGCCACTCTTTGTGTATATTTGTCAAAATCTGCTTTTCTATATCAAAACTTTTCTCTCAAGACCTGAGGGAATTAATTAATAAGGAATCCTTGGAACACTGGAAATTCTAAAATAAGAGTCAGATACAAAACACTGGTCACTAAAATTCTTACCTTTATGTATTAGAATGGCAATCAATGAACAAACTGAAAATGTCTTTGGATATTATTTCTGTTTATTTTTTGCCTCAAAATTATTAAATGACATGAAATAAGTGCTCAAGAAGAAAAATAAACAATTCTTCATTTCCTGTT	0.255962	8.24331	8.4606	7.06954	11.0917	10.3573	9.7116	11.9882	7.44982	8.34521	8.09943	9.14668	7.32628
TALONT000289470	ENSG00000078674	PCM1	TALONT000289470	coding	AGTGATTGGATAAATATTAGCTTTTTTTTTTAATTAACAGTTTTTTGTTTTGGTGGATTTGAATGACATGTTTAATTAAAACTGTCTTTTAATTTCATTTTAAAGCTAAAGACATTTATTTATTTTTCTCTTACCCATTGCTTTTACTGATTAGGTATGAATTTCAGCCCTTTATTTCCTTCTAATTTTGGAGATTTTTCTCAGAATATCTCTACACCCAGTGAACAGCAGCAACCCTTAGCCCAGAATTCTTCAGGAAAAACAGAATATATGGCTTTTCCAAAACCTTTTGAAAGCAGTTCCTCTATTGGAGCAGAGAAACCAAGGAATAAAAAACTGCCTGAAGAGGAGGTGGAAAGCAGTAGGACACCATGGTTATATGAACAAGAAGGTGAAGTAGAGAAACCATTTATCAAGACTGGATTTTCAGTGTCTGTAGAAAAATCTACAAGTAGTAACCGCAAAAATCAATTAGATACAAACGGAAGAAGACGCCAGTTTGATGAAGAATCACTGGAAAGCTTTAGCAGTATGCCTGATCCAGTAGATCCAACAACAGTGACTAAAACATTCAAGACAAGAAAAGCGTCTGCACAGGCCAGCCTGGCATCTAAAGATAAAACTCCCAAGTCAAAAAGTAAGAAGAGGAATTCTACTCAGCTGAAAAGCAGAGTTAAAAACATCAGGTATGAAAGTGCCAGTATGTCTAGCACATGTGAACCTTGCAAAAGTAGGAACAGACATTCAGCCCAGACTGAAGAGCCTGTTCAAGCAAAAGTATTCAGCAGAAAGAATCATGAGCAACTGGAAAAAATAATAAAATGTAATAGGTCTACAGAAATATCTTCAGAAACTGGGAGTGATTTTTCCATGTTTGAAGCTTTGCGAGATACTATTTATTCTGAAGTAGCTACATTAATTTCTCAAAATGAATCTCGTCCACATTTTCTTATTGAACTCTTCCATGAGCTGCAGCTACTAAACACAGACTACTTGAGACAGAGGGCTTTATATGCATTGCAGGACATAGTATCCAGACATATTTCTGAGAGCCATGAAAAAGGAGAAAATGTAAAGTCAGTAAACTCTGGTACTTGGATAGCATCAAACTCAGAACTTACTCCTAGTGAGAGCCTTGCTACTACTGATGATGAAACTTTTGAGAAGAACTTTGAAAGAGAAACCCATAAAATAAGTGAGCAAAATGATGCTGATAATGCTAGTGTCCTGTCTGTATCATCAAATTTTGAGCCTTTTGCAACAGATGATCTAGGTAACACCGTGATTCACTTAGATCAAGCATTAGCCAGAATGAGAGAATATGAGCGTATGAAGACTGAGGCTGAAAGTAACTCAAATATGAGATGCACCTGCAGGATTATTGAGGATGGAGATGGTGCTGGTGCAGGTACTACAGTTAATAATTTAGAAGAAACTCCCGTTATTGAAAATCGTAGTTCACAACAACCTGTAAGTGAAGTTTCTACCATCCCATGTCCTAGAATTGATACTCAGCAGCTGGACCGGCAAATTAAAGCAATTATGAAAGAAGTCATTCCTTTTTTGAAGGAGCACATGGATGAAGTATGCTCCTCGCAGCTTCTAACTTCAGTAAGGCGCATGGTTTTGACCCTTACCCAGCAAAATGATGAGAGCAAAGAGTTTGTAAAGTTCTTTCATAAACAACTTGGAAGTATATTACAGGATTCACTGGCAAAATTTGCTGGCAGAAAACTGAAAGACTGTGGAGAAGATCTTCTTGTAGAGATATCTGAAGTGTTGTTCAATGAATTGGCTTTCTTTAAGCTTATGCAAGATTTGGATAATAATAGTATAACTGTTAAACAGAGATGCAAAAGGAAAATAGAAGCAACTGGAGTGATACAATCTTGTGCCAAAGAGGCTAAAAGGATTCTTGAAGATCATGGCTCACCTGCTGGAGAGATTGATGATGAAGACAAAGACAAGGATGAAACTGAAACAGTTAAGCAGACTCAAACATCTGAGGTGTATGATGGTCCCAAAAATGTAAGATCTGATATTTCTGATCAAGAGGAAGATGAAGAAAGTGAAGGATGTCCAGTGTCTATTAATTTGTCTAAAGCTGAAACTCAGGCTTTAACTAATTATGGAAGTGGAGAAGATGAAAATGAGGATGAAGAAATGGAAGAATTTGAAGAAGGCCCTGTGGATGTCCAGACTTCCCTCCAGGCTAACACTGAAGCTACTGAAGAAAATGAACATGATGAACAGGTCCTACAACGTGACTTTAAAAAGACAGCAGAAAGCAAAAATGTCCCATTGGAACGAGAAGCCACTAGTAAAAATGACCAAAATAACTGTCCTGTGAAACCCTGTTACCTCAATATCTTGGAAGATGAGCAACCTTTAAATAGTGCTGCCCATAAGGAGTCACCTCCTACTGTTGATTCAACTCAACAGCCTAACCCTTTGCCGTTACGTTTACCTGAAATGGAACCCTTAGTGCCTAGAGTCAAAGAAGTTAAATCTGCTCAGGAAACTCCTGAAAGCTCTCTGGCTGGAAGTCCTGATACTGAATCTCCAGTGTTAGTGAATGACTATGAAGCAGAATCTGGTAATATAAGTCAAAAGTCTGATGAAGAAGATTTTGTAAAAGTTGAAGATTTACCACTGAAACTGACAATATATTCAGAGGCAGATCTAAGAAAGAAAATGGTAGAAGAAGAACAGAAAAACCATTTATCTGGTGAAATATGTGAAATGCAGACCGAAGAATTAGCTGGAAATTCTGAGACACTAAAAGAACCTGAAACGGTGGGAGCCCAGAGTATATGAGATGTCTTCAGAGGCTCATCTAACTCTGTCCTTACATACTCAATGCATATATGAAAACAATACTAAATAAACATCTGATCTGTAT	0.67737	0.130475	0.298553	0.163042	0.279801	0.566664	0.191746	0.343537	0.215114	0.564858	0.274763	0.247478	0.261681
TALONT000289471	ENSG00000006715	VPS41	TALONT000289471	coding	GACTCTCCCGTGGCGCCATGGCGGAAGCAGAGGAGCAGGAAACTGGGTCCCTTGAAGAATCTACAGATGAGTCTGAGGAAGAAGAGAGCGAAGAGGAACCCAAGCTGAAGTATGAAAGGCTTTCCAATGGGGTAACTGAAATACTTCAGAAGGATGCAGCTAGCTGCATGACAGTCCATGACAAGTTTTTGGCATTGGGCACACATTATGGCAAGGTTTATTTACTTGATGTCCAGGGGAACATCACTCAGAAGTTTGATGTAAGTCCTGTGAAGATAAATCAGATTAGCTTGGATGAAAGTGGAGAGCACATGGGTGTGTGTTCAGAGGATGGCAAGGTGCAGGTATTTGGACTGTATTCTGGAGAAGAATTTCACGAGACTTTTGACTGTCCCATTAAAATTATTGCTGTGCACCCACATTTCGTGAGATCCAGTTGCAAGCAGTTTGTGACCGGAGGGAAGAAGCTGCTACTGTTTGAACGGTCTTGGATGAACAGATGGAAGTCTGCTGTTCTGCATGAAGGGGAAGGGAACATAAGGAGTGTGAAGTGGAGAGGCCATCTGATTGCTTGGGCCAATAATATGGGTGTGAAGATTTTTGACATCATCTCAAAGCAAAGAATCACCAATGTGCCCCGGGATGATATAAGTCTTCGCCCAGACATGTATCCCTGCAGCCTCTGCTGGAAGGACAATGTGACACTGATTATTGGCTGGGGGACTTCTGTCAAGGTGTGCTCAGTGAAGGAACGGCATGCCAGTGAAATGAGGGATTTGCCAAGTCGATATGTTGAAATAGTGTCTCAGTTTGAAACTGAATTCTACATCAGTGGACTTGCACCTCTCTGTGATCAGCTTGTTGTACTTTCGTATGTAAAGGAGATTTCAGAAAAAACGGAAAGAGAATACTGTGCCAGGCCTAGACTGGACATCATCCAGCCACTTTCTGAGACTTGTGAAGAGATCTCTTCTGATGCTTTGACAGTCAGAGGCTTTCAGGAGAATGAATGTAGAGATTATCATTTAGAATACTCTGAAGGGGAATCACTTTTTTACATCGTGAGTCCGAGAGATGTTGTAGTGGCCAAGGAACGAGACCAAGATGATCACATTGACTGGCTCCTTGAAAAGAAGAAATATGAAGAAGCATTGATGGCAGCTGAAATTAGCCAAAAAAATATTAAAAGACATAAGATTCTGGATATTGGCTTGGCATATATAAATCACCTGGTGGAGAGAGGAGACTATGACATAGCAGCACGCAAATGCCAGAAAATTCTTGGGAAAAATGCAGCACTCTGGGAATATGAAGTTTATAAATTTAAAGAAATTGGACAGCTTAAGGCTATTAGTCCTTATTTGCCAAGAGGTGATCCAGTTCTGAAACCACTCATCTATGAAATGATCTTACATGAATTTTTGGAGAGTGATTATGAGGGTTTTGCCACATTGATCCGAGAATGGCCTGGAGATCTGTATAATAATTCAGTCATAGTTCAAGCAGTTCGGGATCATTTGAAGAAAGATAGTCAGAACAAGACTTTACTTAAAACCCTGGCAGAATTGTACACCTATGACAAGAACTATGGCAATGCTCTGGAAATATACTTAACATTAAGACATAAAGACGTTTTTCAGTTGATCCACAAGCATAATCTTTTCAGTTCTATCAAGGATAAAATTGTTTTATTAATGGATTTTGATTCAGAGAAAGCTGTTGACATGCTTTTGGACAATGAAGATAAAATTTCAATTAAAAAGGTAGTGGAAGAATTGGAAGACAGACCAGAGCTACAGCATGTGTATTTGCATAAGCTTTTCAAGAGAGACCACCATAAGGGGCAGCGTTACCATGAAAAACAGATCAGTCTTTATGCTGAATATGATCGACCAAACTTACTTCCCTTTCTCCGAGACAGTACCCATTGCCCACTTGAAAAGGCTCTTGAGATCTGTCAACAGAGAAACTTTGTAGAAGAGACAGTTTATCTTCTGAGCCGAATGGGTAATAGCCGAAGTGCCCTGAAGATGATTATGGAGGAATTACATGATGTTGATAAAGCAATCGAATTTGCCAAGGAGCAAGATGATGGAGAGCTGTGGGAAGATTTGATTTTATATTCCATTGACAAACCACCATTTATTACTGGCTTGTTAAACAACATTGGCACACATGTTGACCCAATTCTACTGATTCACCGTATTAAGGAAGGAATGGAGATCCCCAATTTGAGAGATTCCTTGGTTAAAATTCTGCAAGACTACAATTTGCAAATTCTGCTTCGTGAAGGCTGCAAGAAGATTCTCGTAGCTGACTCTTTGTCCTTACTGAAGAAAATGCACCGAACTCAAATGAAAGGTGTTCTTGTTGATGAGGAGAACATCTGTGAGTCGTGCCTTTCCCCTATTCTTCCATCAGATGCAGCTAAGCCCTTCAGCGTGGTGGTCTTCCATTGCCGGCACATGTTCCACAAGGAGTGCCTGCCCATGCCCAGCATGTTCACAGAGAATTTGGGGCTCTCTTCATGCCTTGAAATTTTGGGGTCCATAGTGAATATTTTGTTATTTATTTGTTTGGCTCATTCTTTATATAGTAATGGAAACATAAGTCTAGGAGTTAGAAATGAATTTTTTAGACCTTAGTAAAACCATTTAACCATAAAATGGACAACTGAGAATTCTCCCAGCTGCCTGAAAGCGTCGCCAACTGTGGTTATCCTGCAAGCTGCTACCTGCAACTTGGACGTTGTTTCCACGTGCTCTGCTGGCTACGATTCTTGCATTCTGGGTTTGGCTTTTTTCTGTGTCATCAACTATGGTTATCCTCTAAATAGGCATTTAATGAAACATTGTACAAATTGTCACTCATTTGATGACACCTGGGAATAACATTAGCAGGCTGATGTCCTGCACCATTATGTTTACTAATCACATGTTCTGTGTGCTGTGACGACTGTCAAAGAGTATCTGGCCATGGCGGACACTCAGCATTTGTTGATTGAATAAATGTTAGCTCTTCTCATT	0.656414	5.29062	7.25169	3.63323	9.87677	10.3689	8.1829	10.4198	6.51416	10.5613	3.38744	4.04814	3.0083
TALONT000289472	ENSG00000146072	TNFRSF21	TALONT000289472	coding	AGTCCCTCCTCTGCCCGGCCGCAGCAGTGCACATGGGGTGTTGGAGGTAGATGGGCTCCCGGCCCGGGAGGCGGCGGTGGATGCGGCGCTGGGCAGAAGCAGCCGCCGATTCCAGCTGCCCCGCGCGCCCCGGGCGCCCCTGCGAGTCCCCGGTTCAGCCATGGGGACCTCTCCGAGCAGCAGCACCGCCCTCGCCTCCTGCAGCCGCATCGCCCGCCGAGCCACAGCCACGATGATCGCGGGCTCCCTTCTCCTGCTTGGATTCCTTAGCACCACCACAGCTCAGCCAGAACAGAAGGCCTCGAATCTCATTGGCACATACCGCCATGTTGACCGTGCCACCGGCCAGGTGCTAACCTGTGACAAGTGTCCAGCAGGAACCTATGTCTCTGAGCATTGTACCAACACAAGCCTGCGCGTCTGCAGCAGTTGCCCTGTGGGGACCTTTACCAGGCATGAGAATGGCATAGAGAAATGCCATGACTGTAGTCAGCCATGCCCATGGCCAATGATTGAGAAATTACCTTGTGCTGCCTTGACTGACCGAGAATGCACTTGCCCACCTGGCATGTTCCAGTCTAACGCTACCTGTGCCCCCCATACGGTGTGTCCTGTGGGTTGGGGTGTGCGGAAGAAAGGGACAGAGACTGAGGATGTGCGGTGTAAGCAGTGTGCTCGGGGTACCTTCTCAGATGTGCCTTCTAGTGTGATGAAATGCAAAGCATACACAGACTGTCTGAGTCAGAACCTGGTGGTGATCAAGCCGGGGACCAAGGAGACAGACAACGTCTGTGGCACACTCCCGTCCTTCTCCAGCTCCACCTCACCTTCCCCTGGCACAGCCATCTTTCCACGCCCTGAGCACATGGAAACCCATGAAGTCCCTTCCTCCACTTATGTTCCCAAAGGCATGAACTCAACAGAATCCAACTCTTCTGCCTCTGTTAGACCAAAGGTACTGAGTAGCATCCAGGAAGGGACAGTCCCTGACAACACAAGCTCAGCAAGGGGGAAGGAAGACGTGAACAAGACCCTCCCAAACCTTCAGGTAGTCAACCACCAGCAAGGCCCCCACCACAGACACATCCTGAAGCTGCTGCCGTCCATGGAGGCCACTGGGGGCGAGAAGTCCAGCACGCCCATCAAGGGCCCCAAGAGGGGACATCCTAGACAGAACCTACACAAGCATTTTGACATCAATGAGCATTTGCCCTGGATGATTGTGCTTTTCCTGCTGCTGGTGCTTGTGGTGATTGTGGTGTGCAGTATCCGGAAAAGCTCGAGGACTCTGAAAAAGGGGCCCCGGCAGGATCCCAGTGCCATTGTGGAAAAGGCAGGGCTGAAGAAATCCATGACTCCAACCCAGAACCGGGAGAAATGGATCTACTACTGCAATGGCCATGGTATCGATATCCTGAAGCTTGTAGCAGCCCAAGTGGGAAGCCAGTGGAAAGATATCTATCAGTTTCTTTGCAATGCCAGTGAGAGGGAGGTTGCTGCTTTCTCCAATGGGTACACAGCCGACCACGAGCGGGCCTACGCAGCTCTGCAGCACTGGACCATCCGGGGCCCCGAGGCCAGCCTCGCCCAGCTAATTAGCGCCCTGCGCCAGCACCGGAGAAACGATGTTGTGGAGAAGATTCGTGGGCTGATGGAAGACACCACCCAGCTGGAAACTGACAAACTAGCTCTCCCGATGAGCCCCAGCCCGCTTAGCCCGAGCCCCATCCCCAGCCCCAACGCGAAACTTGAGAATTCCGCTCTCCTGACGGTGGAGCCTTCCCCACAGGACAAGAACAAGGGCTTCTTCGTGGATGAGTCGGAGCCCCTTCTCCGCTGTGACTCTACATCCAGCGGCTCCTCCGCGCTGAGCAGGAACGGTTCCTTTATTACCAAAGAAAAGAAGGACACAGTGTTGCGGCAGGTACGCCTGGACCCCTGTGACTTGCAGCCTATCTTTGATGACATGCTCCACTTTCTAAATCCTGAGGAGCTGCGGGTGATTGAAGAGATTCCCCAGGCTGAGGACAAACTAGACCGGCTATTCGAAATTATTGGAGTCAAGAGCCAGGAAGCCAGCCAGACCCTCCTGGACTCTGTTTATAGCCATCTTCCTGACCTGCTGTAGAACATAGGGATACTGCATTCTGGAAATTACTCAATTTAGTGGCAGGGTGGTTTTTTAATTTTCTTCTGTTTCTGATTTTTGTTGTTTGGGGTGTGTGTGTGTGTTTGTGTGTGTGTGTGTGTGTGTGTGTGTGTGTGTGTTTAACAGAGAATATGGCCAGTGCTTGAGTTCTTTCTCCTTCTCTCTCTCTCTTTTTTTTTTAAATAACTCTTCTGGGAAGTTGGTTTATAAGCCTTTGCCAGGTGTAACTGTTGTGAAATACCCACCACTAAAGTTTTTTAAGTTCCATATTTTCTCCATTTTGCCTTCTTATGTATTTTCAAGATTATTCTGTGCACTTTAAATTTACTTAACTTACCATAAATGCAGTGTGACTTTTCCCACACACTGGATTGTGAGGCTCTTAACTTCTTAAAAGTATAATGGCATCTTGTGAATCCTATAAGCAGTCTTTATGTCTCTTAACATTCACACCTACTTTTTAAAAACAAATATTATTACTATTTTTATTATTGTTTGTCCTTTATAAATTTTCTTAAAGATTAAGAAAATTTAAGACCCCATTGAGTTACTGTAATGCAATTCAACTTTGAGTTATCTTTTAAATATGTCTTGTATAGTTCATATTCATGGCTGAAACTTGACCACACTATTGCTGATTGTATGGTTTTCACCTGGACACCGTGTAGAATGCTTGATTACTTGTACTCTTCTTATGCTAATATGCTCTGGGCTGGAGAAATGAAATCCTCAAGCCATCAGGATTTGCTATTTAAGTGGCTTGACAACTGGGCCACCAAAGAACTTGAACTTCACCTTTTAGGATTTGAGCTGTTCTGGAACACATTGCTGCACTTTGGAAAGTCAAAATCAAGTGCCAGTGGCGCCCTTTCCATAGAGAATTTGCCCAGCTTTGCTTTAAAAGATGTCTTGTTTTTTATATACACATAATCAATAGGTCCAATCTGCTCTCAAGGCCTTGGTCCTGGTGGGATTCCTTCACCAATTACTTTAATTAAAAATGGCTGCAACTGTAAGAACCCTTGTCTGATATATTTGCAACTATGCTCCCATTTACAAATGTACCTTCTAATGCTCAGTTGCCAGGTTCCAATGCAAAGGTGGCGTGGACTCCCTTTGTGTGGGTGGGGTTTGTGGGTAGTGGTGAAGGACCGATATCAGAAAAATGCCTTCAAGTGTACTAATTTATTAATAAACATTAGGTGTTTGTTA	0.51092	0	0	0	0	0	0	0	0	0	0	0	0
TALONT000289473	ENSG00000138778	CENPE	TALONT000289473	coding	GACCGACAGAACCACCAAGTAAAACCTGAAAAAAGGTTACTAAGTGATGGACAACAGCACCTTACGGAAAGCCTGAGAGAAAAGTGCTCTAGAATAAAAGAGCTTTTGAAGAGATACTCAGAGATGGATGATCATTATGAGTGCTTGAATAGATTGTCTCTTGACTTGGAGAAGGAAATTGAATTCCAAAAAGAGCTTTCAATGAGAGTTAAAGCAAACCTCTCACTTCCCTATTTACAAACCAAACACATTGAAAAACTTTTTACTGCAAACCAGAGATGCTCCATGGAATTCCACAGAATCATGAAGAAACTGAAGTATGTGTTAAGCTATGTTACAAAAATAAAAGAAGAACAACATGAATCCATCAATAAATTTGAAATGGATTTTATTGATGAAGTGGAAAAGCAAAAGGAATTGCTAATTAAAATACAGCACCTTCAACAAGATTGTGATGTACCATCCAGAGAATTAAGGGATCTCAAATTGAACCAGAATATGGATCTACATATTGAGGAAATTCTCAAAGATTTCTCAGAAAGTGAGTTCCCTAGCATAAAGACTGAATTTCAACAAGTACTAAGTAATAGGAAAGAAATGACACAGTTTTTGGAAGAGTGGTTAAATACTCGTTTTGATATAGAAAAGCTTAAAAATGGCATCCAGAAAGAAAATGATAGGATTTGTCAAGTGAATAACTTCTTTAATAACAGAATAATTGCCATAATGAATGAATCAACAGAGTTTGAGGAAAGAAGTGCTACCATATCCAAAGAGTGGGAACAGGACCTGAAATCACTGAAAGAGAAAAATGAAAAACTATTTAAAAACTACCAAACATTGAAGACTTCCTTGGCATCTGGTGCCCAGGTTAATCCTACCACACAAGACAATAAGAATCCTCATGTTACATCAAGAGCTACACAGTTAACCACAGAGAAAATTCGAGAGCTGGAAAATTCACTGCATGAAGCTAAAGAAAGTGCTATGCATAAGGAAAGCAAGATTATAAAGATGCAGAAAGAACTTGAGGTGACTAATGACATAATAGCAAAACTTCAAGCCAAAGTTCATGAATCAAATAAATGCCTTGAAAAAACAAAAGAGACAATTCAAGTACTTCAGGACAAAGTTGCTTTAGGAGCTAAGCCATATAAAGAAGAAATTGAAGATCTCAAAATGAAGCTTGTGAAAATAGACCTAGAGAAAATGAAAAATGCCAAAGAATTTGAAAAGGAAATCAGTGCTACAAAAGCCACTGTAGAATATCAAAAGGAAGTTATAAGGCTATTGAGAGAAAATCTCAGAAGAAGTCAACAGGCCCAAGATACCTCAGTGATATCAGAACATACTGATCCTCAGCCTTCAAATAAACCCTTAACTTGTGGAGGTGGCAGCGGCATTGTACAAAACACAAAAGCTCTTATTTTGAAAAGTGAACATATAAGGCTAGAAAAAGAAATTTCTAAGTTAAAGCAGCAAAATGAACAGCTAATAAAACAAAAGAATGAATTGTTAAGCAATAATCAGCATCTTTCCAATGAGGTCAAAACTTGGAAGGAAAGAACCCTTAAAAGAGAGGCTCACAAACAAGTAACTTGTGAGAATTCTCCAAAGTCTCCTAAAGTGACTGGAACAGCTTCTAAAAAGAAACAAATTACACCCTCTCAATGCAAGGAACGGAATTTACAAGATCCTGTGCCAAAGGAATCACCAAAATCTTGTTTTTTTGATAGCCGATCAAAGTCTTTACCATCACCTCATCCAGTTCGCTATTTTGATAACTCAAGTTTAGGCCTTTGTCCAGAGGTGCAAAATGCAGGAGCAGAGAGTGTGGATTCTCAGCCAGGTCCTTGGCACGCCTCCTCAGGCAAGGATGTGCCTGAGTGCAAAACTCAGTAGACTCCTCTTTGTCACTTCTCTGGAGATCCAGCATTCCTTATTTGGAAATGACTTTGTTTATGTGTCTATCCCTGGTAATGATGTTGTAGTGCAGCTTAATTTCAATTCAGTCTTTACTTTGCCACTAGAGTTGAAAGATAAGGGAACAGGAAATGAATGCATTGTGGTAATTTAGAATGGTGATAGCAATACCTTCTTCTTGCATATGGTAATACTTTTAAAAGTTGAATTGTTTTATTTATTTGTATATTTTGTAAAGAATAAAGTTATTGAAAGAAATGTAAAGTTATCTACATGACTTAGCATATTCCAAAGCATAATACATACATTAATATAAAACATCATTTTATTAACAAAATTGTAAATGTTTTTAATACCTTACACATTCAATAAATGTTTAGTAGTTCTGAA	0.609053	0	0	0	0	0	0	0	0	0	0	0	0
TALONT000289474	ENSG00000162613	FUBP1	TALONT000289474	coding	GCGCAAGAATGTAATAGAGCTTCGACGGCCGCCATTTTCTTTCTTTCTTAGCTGTTAGCTGAGAGGAAGTCTCTGAACAGGCGGCAGCGGCTCTTATAGTGCAACCATGGCAGACTATTCAACAGTGCCTCCCCCCTCTTCTGGCTCAGCTGGTGGCGGTGGTGGCGGCGGTGGTGGTGGAGGAGTTAACGACGCTTTCAAAGATGCACTGCAGAGAGCCCGGCAGATTGCAGCAAAAATTGGAGGTGATGCAGGGACATCACTGAATTCAAATGACTATGGTTATGGGGGACAAAAAAGACCTTTAGAAGATGGAGATCAACCAGATGCTAAGAAAGTTGCTCCTCAAAATGACTCTTTTGGAACACAGTTACCACCGATGCATCAGCAGCAAAGCAGATCTGTAATGACAGAAGAATACAAAGTTCCAGATGGAATGGTTGGATTCATAATTGGCAGAGGAGGTGAACAGATCTCACGCATACAACAGGAATCTGGATGCAAAATACAGATAGCTCCTGACAGTGGTGGCCTTCCAGAAAGGTCCTGTATGTTAACTGGAACACCTGAATCTGTCCAGTCAGCAAAACGGTTACTGGACCAGATTGTTGAAAAAGGAAGACCAGCTCCTGGCTTCCATCATGGCGATGGACCGGGAAATGCAGTTCAAGAAATCATGATTCCAGCTAGCAAGGCAGGATTAGTCATTGGAAAAGGGGGAGAAACTATTAAACAGCTTCAGGAACGGGCTGGAGTTAAAATGGTTATGATTCAAGACGGGCCGCAGAACACTGGTGCTGACAAACCTCTTAGGATTACAGGAGACCCATATAAAGTTCAACAAGCCAAGGAAATGGTGTTAGAGTTAATTCGTGATCAAGGCGGTTTCAGAGAAGTTCGGAATGAGTATGGGTCAAGAATAGGAGGAAATGAAGGGATAGATGTCCCCATTCCAAGATTTGCTGTTGGCATTGTAATAGGAAGAAATGGAGAGATGATCAAAAAAATACAAAATGATGCTGGTGTTCGCATTCAGTTTAAGCCAGATGATGGGACAACACCCGAAAGGATAGCACAAATAACAGGACCTCCAGACCGATGTCAACATGCTGCAGAAATTATTACAGACCTTCTTCGAAGTGTTCAGGCTGGTAATCCTGGTGGACCTGGACCTGGTGGTCGAGGAAGAGGTAGAGGTCAAGGCAACTGGAACATGGGACCACCTGGTGGACTACAGGAATTTAATTTTATTGTGCCAACTGGGAAAACTGGATTAATAATAGGAAAAGGAGGTGAAACCATAAAAAGCATAAGCCAGCAGTCTGGTGCAAGAATAGAACTTCAGAGAAATCCTCCACCAAATGCAGATCCTAATATGAAGTTATTTACAATTCGTGGCACTCCACAACAGATAGACTATGCTCGGCAACTCATAGAAGAAAAGATTGGTGGCCCAGTAAATCCTTTAGGGCCACCTGTACCCCATGGGCCCCATGGTGTCCCAGGCCCCCATGGACCTCCTGGGCCTCCAGGGCCTGGAACTCCAATGGGACCATACAACCCTGCACCTTATAATCCTGGACCACCAGGCCCGGCTCCTCATGGTCCTCCAGCCCCATATGCTCCCCAGGGATGGGGAAATGCATATCCACACTGGCAGCAGCAGGCTCCTCCTGATCCAGCTAAGGCAGGAACGGATCCAAATTCAGCAGCTTGGGCTGCTTATTACGCTCACTATTATCAACAGCAAGCACAGCCACCACCAGCAGCCCCTGCAGGTGCACCAACTACAACTCAAACTAATGGACAAGGAGATCAGCAGAATCCAGCCCCAGCTGGACAGGTTGATTATACCAAGGCTTGGGAAGAGTACTACAAGAAAATGGGTCAGGCAGTTCCTGCTCCGACTGGGGCTCCTCCAGGTGGTCAGCCAGATTATAGTGCAGCCTGGGCTGAGTATTATAGACAACAAGCAGCCTATTATGCCCAGACAAGTCCCCAGGGAATGCCACAGCATCCTCCAGCACCTCAGTGCAGGTTTGATCCAGCCAGTATAGAACTAGCTCTGTAGGGGTGAGGAGGACTGTGCTGTGTATCATCCTTGATTGTGTTCCTTCAAGGAGCATTGCACTTGCCTTCCCAGACCTTCCACCTTAGGTTCTGCTGCAAAAAGCACCAGTGCTGAAGATGCTGCAAGCACCAAATCATAGCTCATAAAATCAGGTCCTGAGATAGTTACCCATAAAGAGGAATCCTTTGAGTGTATGCCATTGGTGAGCCGATGAGCATGGACCATAGAAGGGCTCAATGTAGAAGGTAAAATTGGCAAATCATAATTGAGAAATATGAAATGTATTCCCATACATAATATGGTATAGGGTGTAATGTACCTGCTTTTGATCACTTTTCATTTTAAAGTGCTATTCACTTGATCTTAAATGTTCCATGAACTGTTAAATTTCTTAAGTTACATAGTTACTACACCACATTTATGTGTATGTTATGTTTTAATAGTCAATGATAGGTATGTACAATTGATAATATAAAGGGGCTCATTGAAACTTGAGAGCCTGTTGAGTTTTGGTTAGTTGTAGATTGCATTTTTATAAAAAAAAATACAGATAGATTGATGATAATAGATATTGGGGCATTGTTTCTGTCTCATGAGAATTCTTTTATTCATTACCATAAGCCTTCACTGATACTATAAGCATTATTTTAAATGACGCTGATCTTAAGTCTGAAATAAATGGAAAGCAGAAAAGGTGAGCCAGTTGATTTGAATGCATTGGATATTAGTGTTAGAAACAATGTATAGTTTAGATTGAAACTGAACTGACTTATTTAGCACTTAAACAAAAATTTGACAATGTTTTTAGTTTTTTTTAAGACAGCTTAGTGTGGTGATACTTAGAATTCTATGGTTTGATGTTTCTTTTAGAAATGAGAAGTATAGTTTTATTTTTTAATATAAAAAATGGTTTTAATACTAAAACTAGTAATTTGATACTAGTTGTTTATAAACATTGTAAAATATATCTTTTAAACAAATTATCTTGGTAGTTAATTCATAAGGGTGGGTTTGGGTAGGAATAGCAGAGTACTTTCAGAGGGAAAGGGGAGTCATTCAGAAGTGATAGCATTTTATTTGTTTGAATACTCTGCCAGTAAAATCAGCTGTACTTAGAAAGTTATCTGTTGTGTAGAATAATGATGTAGAGTTTACTAATCAGTGAGGATGTCTTGTTTTTATTTTCTGCAAACTCTGCCTCACTTTAAAATGCATTATAACAATACCTAATTAAAGATAATTTTGGCTCTGAAAGTTACCTTATTTTTTGTTGAGTTAGTGACTTCATTTTTCTTGCCACAATATAAGCTTTTGAGGGATTTTTTTAAATTGGTGCTTTTAATAAGCAAATAAATCCCAGGGTTTTATTTTCTTCAGTGATACCCCTATAGAAACTCTTAAATGTATTTGCGCATATATATATATATATTTTCTTATGCATGCTCGATGCATTTTCGTCCTGAGAAAAATGTTCTCTACAGAAACTACCCGTGTGTAAAAAGAAGATTGGCTTAAAATGGCTACTGTGATGGGAACAGTGTCTTAGGGAGATGCAGCTTGGACTTGAGGTAAATTGAATACTTTACAACTGTGGTTTAGAGTTTGCTTTAATGACATTGTATGTAAAAGGTCACATGATTGCTGTAATTTTGTATTCATTATGGTTTCCTCAATAAATGTACATTGATGACTATTA	0.446721	0	1.62746	0	1.10095	0.925461	3.13208	4.22262	2.85161	2.4993	0	0	0
TALONT000289475	ENSG00000006715	VPS41	TALONT000289475	coding	GACTCTCCCGTGGCGCCATGGCGGAAGCAGAGGAGCAGGAAACTGGGTCCCTTGAAGAATCTACAGATGAGTCTGAGGAAGAAGAGAGCGAAGAGGAACCCAAGCTGAAGTATGAAAGGCTTTCCAATGGGGTAACTGAAATACTTCAGAAGGATGCAGCTAGCTGCATGACAGTCCATGACAAGTTTTTGGCATTGGGCACACATTATGGCAAGGTTTATTTACTTGATGTCCAGGGGAACATCACTCAGAAGTTTGATGTAAGTCCTGTGAAGATAAATCAGATTAGCTTGGATGAAAGTGGAGAGCACATGGGTGTGTGTTCAGAGGATGGCAAGGTGCAGGTATTTGGACTGTATTCTGGAGAAGAATTTCACGAGACTTTTGACTGTCCCATTAAAATTATTGCTGTGCACCCACATTTCGTGAGATCCAGTTGCAAGCAGTTTGTGACCGGAGGGAAGAAGCTGCTACTGTTTGAACGGTCTTGGATGAACAGATGGAAGTCTGCTGTTCTGCATGAAGGGGAAGGGAACATAAGGAGTGTGAAGTGGAGAGGCCATCTGATTGCTTGGGCCAATAATATGGGTGTGAAGATTTTTGACATCATCTCAAAGCAAAGAATCACCAATGTGCCCCGGGATGATATAAGTCTTCGCCCAGACATGTATCCCTGCAGCCTCTGCTGGAAGGACAATGTGACACTGATTATTGGCTGGGGGACTTCTGTCAAGGTGTGCTCAGTGAAGGAACGGCATGCCAGTGAAATGAGGGATTTGCCAAGTCGATATGTTGAAATAGTGTCTCAGTTTGAAACTGAATTCTACATCAGTGGACTTGCACCTCTCTGTGATCAGCTTGTTGTACTTTCGTATGTAAAGGAGATTTCAGAAAAAACGGAAAGAGAATACTGTGCCAGGCCTAGACTGGACATCATCCAGCCACTTTCTGAGACTTGTGAAGAGATCTCTTCTGATGCTTTGACAGTCAGAGGCTTTCAGGAGAATGAATGTAGAGATTATCATTTAGAATACTCTGAAGGGGAATCACTTTTTTACATCGTGAGTCCGAGAGATGTTGTAGTGGCCAAGGAACGAGACCAAGATGATCACATTGACTGGCTCCTTGAAAAGAAGAAATATGAAGAAGCATTGATGGCAGCTGAAATTAGCCAAAAAAATATTAAAAGACATAAGATTCTGGATATTGGCTTGGCATATATAAATCACCTGGTGGAGAGAGGAGACTATGACATAGCAGCACGCAAATGCCAGAAAATTCTTGGGAAAAATGCAGCACTCTGGGAATATGAAGTTTATAAATTTAAAGAAATTGGACAGCTTAAGGCTATTAGTCCTTATTTGCCAAGAGGTGATCCAGTTCTGAAACCACTCATCTATGAAATGATCTTACATGAATTTTTGGAGAGTGATTATGAGGGTTTTGCCACATTGATCCGAGAATGGCCTGGAGATCTGTATAATAATTCAGTCATAGTTCAAGCAGTTCGGGATCATTTGAAGAAAGATAGTCAGAACAAGACTTTACTTAAAACCCTGGCAGAATTGTACACCTATGACAAGAACTATGGCAATGCTCTGGAAATATACTTAACATTAAGACATAAAGACGTTTTTCAGTTGATCCACAAGCATAATCTTTTCAGTTCTATCAAGGATAAAATTGTTTTATTAATGGATTTTGATTCAGAGAAAGCTGTTGACATGCTTTTGGACAATGAAGATAAAATTTCAATTAAAAAGGTAGTGGAAGAATTGGAAGACAGACCAGAGCTACAGCATGTGTATTTGCATAAGCTTTTCAAGAGAGACCACCATAAGGGGCAGCGTTACCATGAAAAACAGATCAGTCTTTATGCTGAATATGATCGACCAAACTTACTTCCCTTTCTCCGAGACAGTACCCATTGCCCACTTGAAAAGGCTCTTGAGATCTGTCAACAGAGAAACTTTGTAGAAGAGACAGTTTATCTTCTGAGCCGAATGGGTAATAGCCGAAGTGCCCTGAAGATGATTATGGAGGAATTACATGATGTTGATAAAGCAATCGAATTTGCCAAGGAGCAAGATGATGGAGAGCTGTGGGAAGATTTGATTTTATATTCCATTGACAAACCACCATTTATTACTGGCTTGTTAAACAACATTGGCACACATGTTGACCCAATTCTACTGATTCACCGTATTAAGGAAGGAATGGAGATCCCCAATTTGAGAGATTCCTTGGTTAAAATTCTGCAAGACTACAATTTGCAAATTCTGCTTCGTGAAGGCTGCAAGAAGATTCTCGTAGCTGACTCTTTGTCCTTACTGAAGAAAATGCACCGAACTCAAATGAAAGGTGTTCTTGTTGATGAGGAGAACATCTGTGAGTCGTGCCTTTCCCCTATTCTTCCATCAGATGCAGCTAAGCCCTTCAGCGTGGTGGTCTTCCATTGCCGGCACATGTTCCACAAGGAGTGCCTGCCCATGCCCAGCATGGTGAGTTGGCAGCTTGGCACCTATCAACTAGAGGGAAATTAACACACTTAGAGGAATGTGCTTTAAACTGTAACCCTTCATCCTTATGGCTGTATGGGTTAAAAAAAAATTACAATGTGGATTTATATCACATAACAAAAATTAATCTAGTTTTCAAATGTAAAAATATTTAGAAATGTTCTATGTACTATAGTAAACATAAAAGCATACCCATTTGAAGGAATTCATTCAGGCCCAGTTGACAGCTGTCATGCTGTAGAGATGAGCAACAACAGTAGAGAGCCATTGTGTATCTTATGTGTTTCTCAGCCTGATTTGTGTTCCATGATGCTATCATTTTTTTAGTGTCATATTCCTCCAGGTCACATTAGACGTATTCTGCTGTTGGGTGTCCTTGGAGTCACAGAGTAACAGCTGATCTAGACTAAATCCTATGTTAACCAGAAATAAACTCCAGAGAAAGGAGTGCCATCCTATTACTTCCTCTCCACCCCCTGACTAACGCTACCTTAGTGTTTCTGAATATGAGAGTAGAAAAAGAAGATCATTTTTTAAATATGTGTTTTTAAATTGCATTTTTAGAACTCTGCTGCACAGTTCTGCAACATCTGCAGTGCTAAGAACCGTGGACCAGGAAGTGCAATTTTGGAGATGAAAAAATAGCTCATTTCTCCTTGTCAGTCTCCTTGTCACCACTCTTTTTGAGACTGTTTTTGCAACAACAAAAGCATTTGTTGACACTCGTGCTGTTAAGAGATTTGTTTATGTTTATATTATACTCAAAAACAATTTCTTCATCTATTCCTGTACTAATGGTTTCTCTTTGCAGTTCACAGAGAATTTGGGGCTCTCTTCATGCCTTGAAATTTTGGGGTCCATAGTGAATATTTTGTTATTTATTTGTTTGGCTCATTCTTTATATAGTAATGGAAACATAAGTCTAGGAGTTAGAAATGAATTTTTTAGACCTTAGTAAAACCATTTAACCATAAAATGGACAACTGAGAATTCTCCCAGCTGCCTGAAAGCGTCGCCAACTGTGGTTATCCTGCAAGCTGCTACCTGCAACTTGGACGTTGTTTCCACGTGCTCTGCTGGCTACGATTCTTGCATTCTGGGTTTGGCTTTTTTCTGTGTCATCAACTATGGTTATCCTCTAAATAGGCATTTAATGAAACATTGTACAAATTGTCACTCATTTGATGACACCTGGGAATAACATTAGCAGGCTGATGTCCTGCACCATTATGTTTACTAATCACATGTTCTGTGTGCTGTGACGACTGTCAAAGAGTATCTGGCCATGGCGGACACTCAGCATTTGTTGATTGAATAAATGTTAGCTCTTCTCATT	0.582814	0	0	0.296224	0.395472	0.388671	0	0.152999	0	0	0.564864	0.345771	0
TALONT000289476	ENSG00000162613	FUBP1	TALONT000289476	coding	GCGCAAGAATGTAATAGAGCTTCGACGGCCGCCATTTTCTTTCTTTCTTAGCTGTTAGCTGAGAGGAAGTCTCTGAACAGGCGGCAGCGGCTCTTATAGTGCAACCATGGCAGACTATTCAACAGTGCCTCCCCCCTCTTCTGGCTCAGCTGGTGGCGGTGGTGGCGGCGGTGGTGGTGGAGGAGTTAACGACGCTTTCAAAGATGCACTGCAGAGAGCCCGGCAGATTGCAGCAAAAATTGGAGGTGATGCAGGGACATCACTGAATTCAAATGACTATGGTTATGGGGGACAAAAAAGACCTTTAGAAGATGGAGATCAACCAGATGCTAAGAAAGTTGCTCCTCAAAATGACTCTTTTGGAACACAGTTACCACCGATGCATCAGCAGCAAAGCAGATCTGTAATGACAGAAGAATACAAAGTTCCAGATGGAATGGTTGGATTCATAATTGGCAGAGGAGGTGAACAGATCTCACGCATACAACAGGAATCTGGATGCAAAATACAGATAGCTCCTGACAGTGGTGGCCTTCCAGAAAGGTCCTGTATGTTAACTGGAACACCTGAATCTGTCCAGTCAGCAAAACGGTTACTGGACCAGATTGTTGAAAAAGGAAGACCAGCTCCTGGCTTCCATCATGGCGATGGACCGGGAAATGCAGTTCAAGAAATCATGATTCCAGCTAGCAAGGCAGGATTAGTCATTGGAAAAGGGGGAGAAACTATTAAACAGCTTCAGGAACGGGCTGGAGTTAAAATGGTTATGATTCAAGACGGGCCGCAGAACACTGGTGCTGACAAACCTCTTAGGATTACAGGAGACCCATATAAAGTTCAACAAGCCAAGGAAATGGTGTTAGAGTTAATTCGTGATCAAGGCGGTTTCAGAGAAGTTCGGAATGAGTATGGGTCAAGAATAGGAGGAAATGAAGGGATAGATGTCCCCATTCCAAGATTTGCTGTTGGCATTGTAATAGGAAGAAATGGAGAGATGATCAAAAAAATACAAAATGATGCTGGTGTTCGCATTCAGTTTAAGCCAGATGATGGGACAACACCCGAAAGGATAGCACAAATAACAGGACCTCCAGACCGATGTCAACATGCTGCAGAAATTATTACAGACCTTCTTCGAAGTGTTCAGGCTGGTAATCCTGGTGGACCTGGACCTGGTGGTCGAGGAAGAGGTAGAGGTCAAGGCAACTGGAACATGGGACCACCTGGTGGACTACAGGAATTTAATTTTATTGTGCCAACTGGGAAAACTGGATTAATAATAGGAAAAGGAGGTGAAACCATAAAAAGCATAAGCCAGCAGTCTGGTGCAAGAATAGAACTTCAGAGAAATCCTCCACCAAATGCAGATCCTAATATGAAGTTATTTACAATTCGTGGCACTCCACAACAGATAGACTATGCTCGGCAACTCATAGAAGAAAAGATTGGTGGCCCAGTAAATCCTTTAGGGCCACCTGTACCCCATGGGCCCCATGGTGTCCCAGGCCCCCATGGACCTCCTGGGCCTCCAGGGCCTGGAACTCCAATGGGACCATACAACCCTGCACCTTATAATCCTGGACCACCAGGCCCGGCTCCTCATGGTCCTCCAGCCCCATATGCTCCCCAGGGATGGGGAAATGCATATCCACACTGGCAGCAGCAGGCTCCTCCTGATCCAGCTAAGGCAGGAACGGATCCAAATTCAGCAGCTTGGGCTGCTTATTACGCTCACTATTATCAACAGCAAGCACAGCCACCACCAGCAGCCCCTGCAGGTGCACCAACTACAACTCAAACTAATGGACAAGGAGATCAGCAGAATCCAGCCCCAGCTGGACAGGTTGATTATACCAAGGCTTGGGAAGAGTACTACAAGAAAATGGGTCAGGCAGTTCCTGCTCCGACTGGGGCTCCTCCAGGTGGTCAGCCAGATTATAGTGCAGCCTGGGCTGAGTATTATAGACAACAAGCAGCCTATTATGCCCAGACAAGTCCCCAGGGAATGCCACAGCATCCTCCAGCACCTCAGGGCCAATAATAAGAAGTGGACAATACAGTATTTGCTTCATTGTGTGGGGGAAAAAAACCTTTGTTAAATATATGGATGCAGACGACTTGATGAAGATCTTAATTTTGTTTTTGGTTTAAAATAGTGTTTCCTTTTTTTTTTTTTTTTTTGAAAATGTACAAAATATCTATCACTACTGATAGGAGGTTAATATTTCTGTGTAGAAATGAAAATTGGTTTGTTTTTAGTATTTAGTGTAGATGTACACATTCCAGCAAATGTATTTGCAATTATGTGGTTGATGCTTTGTGATATAAATGTACTTTTTCAATGTATACTTTCACTTTTAAAATGCCTGTTTTGTGCTTTACAATAAATGATATGAAACCTCCTGTGTCGGTAAGTTGGATATGTGGGTATTTAAAGGATTCATAATTTCTTAGCAATGATAAATTAAGATACATATACACAAATATATAAGCTTTCCCCATGAAATATTGAGTTTTTAAACACTGGCATGTTTTTCCCCCCTTGCAGTATAGTGGTAGATTGGAGGATCTTTTCCATTTATTGTATTGGCTCTTTCAGCACAAGTAATCCTGATATCTTCATTTTTTTTCCTTCTGTTTGATTAAAAACTGCATGTGTGTACAATGATCTTTTGGCATACTTCCATTGCATTAACAGTGAAATTTCCTTTTATACATGACCACTGTTTCAGACCTGTACTGCTGCTATAACAGTTAACCTTTCTGTTCTTAATTTGATAATACTTGATTTCCAAGACTGTTTCGGCATAACTAATTTTAAACAGTTTTCAGATAGTGAATATGAGTAGTCTAATAAGAACAGTTTTTTTCCATGTGAAGCAACTCTTTCAATGTATATAATGTTAGTGTGTTTCTTTCTAAATTTAGGATAGAAAAGTGAATAGTGTGCAAAAAGTATAGCTACATTGCATCTGCCATTGAAACATAAATGGGGTATGGAAACGTTCAAGCTTTTTTTTTTTCTTTATGCAGTATAGATAAGCTTTGTTTTGTAAATGCACAAGTCCAATCATTGAATCAACTTAATTTTTTTATGTACTTGAAGTCATTTTATTACTCTTTAACACTCATGCTGAAGTTCTGATATTTTGTTGAAATCCATTGTTTTACTCTTTGCATATTTGTTGGCTCTTTGCATATTAATATATTAGACTACATGCAAATACAGTCTGTCTTGCCATTGTCTGTTGAAGTGCAGGTTTGATCCAGCCAGTATAGAACTAGCTCTGTAGGGGTGAGGAGGACTGTGCTGTGTATCATCCTTGATTGTGTTCCTTCAAGGAGCATTGCACTTGCCTTCCCAGACCTTCCACCTTAGGTTCTGCTGCAAAAAGCACCAGTGCTGAAGATGCTGCAAGCACCAAATCATAGCTCATAAAATCAGGTCCTGAGATAGTTACCCATAAAGAGGAATCCTTTGAGTGTATGCCATTGGTGAGCCGATGAGCATGGACCATAGAAGGGCTCAATGTAGAAGAAACTACCCGTGTGTAAAAAGAAGATTGGCTTAAAATGGCTACTGTGATGGGAACAGTGTCTTAGGGAGATGCAGCTTGGACTTGAGGTAAATTGAATACTTTACAACTGTGGTTTAGAGTTTGCTTTAATGACATTGTATGTAAAAGGTCACATGATTGCTGTAATTTTGTATTCATTATGGTTTCCTCAATAAATGTACATTGATGACTATTA	0.419817	0	0	0	0	0	0	0	0	0	0	0	0
TALONT000289477	ENSG00000185414	MRPL30	TALONT000289477	coding	ACTGCGACGGCAGGCTTTGAGTGTAGCACTTGGTAGTTCTTCCTCTGCTCTGCTTCCCTTCGGAGGAAAATTTCAGGCTGAAGGTTTAGCGGGTGCCGCCTCTAAAGAGAGCAATCACTACACTTATGGCTGGGATTTTGCGCTTAGTAGTTCAATGGCCCCCAGGCAGACTACAGACTGTGACAAAAGGTGTGGAGTCTCTTATTTGTACAGATTGGATTCGTCACAAATTCACCAGATCAAGAATTCCAGAAAAAGTGTTTCAGGCCTCACCTGAAGATCATGAAAAATACGGTGGGGATCCACAGAACCCTCATAAACTGCATATTGTTACCAGAATAAAAAGTACAAGAAGACGTCCATATTGGGAAAAAGATATAATAAAGATGCTTGGATTAGAAAAAGCACATACCCCTCAAGTTCACAAGAATATCCCTTCAGTGAATGCAAAATTGAAAGTAGTTAAGCATTTGATAAGAATCAAGCCCTTGAAGTTGCCACAAGGACTTCCAGCAGAGGAGAACATGTCTAACACGTGCCTCAAAAGCACTGGGGAGTTAGTAGTGCAGTGGCATCTGAAACCTGTGGAGCAGAAAGCACATGAGTCCTAATGCCCCAGCAGCTTCCGATTGGAAAATGCAAATTGTTTTTATTTAAAGATGGTGAGAAAGTGTTTTCATTAAAATATGTTTTCAAAACCATTTTCAGGCCGGGCACGGTGGCTCACCTGTAATCCCAGCACTTTGGGAGGCCAAGGCGGGCAGATCACCTGAGGTCAAGAGTTCGAGACCAGCCTGACCAACATGGAGAAACCCCCATCTCTACTGAAAATACAGAATTAGCCAGGCATGGTGGCACATGCCTGTAACCCAGCTACTCGGGAGGCTGAAGCAGGAGAATCACTTGAACCCGGGAGGCAGAGGTTGCAGTGAGCTGAGATGGTGCCACTGTACTCCAGCCTGGGTGATAGGATGAGACTCCATCTCAGGGGAAAAAAAAAAATTTTTTTTTCACTGACTAAACCTGCTGCAGCTCTCTTTTACTACAGACTTGGAGATTTTAGTTTAATTTGGTTTAATTCTCTGTCCTTTCCCTTTCACTGTTTCACTCCAAAACATGTAAGAATGGCAATGTTTGAACATCTGCGTTTGGGTCTACTGCCACCTTAGCAAGCCTCATTAACCATTTTATAAAAATTGCGTTAGTATTGTTGTTGTTGTTTTTGAGACAGGGTCTTGCTCTGTCACCCAAGCTGGAATACAGTGGCATGATTTCAGTTCACTGCAGCCTCGACCTCCCAGGCTCAAGTGATCCTCCCACCTCAGCCTCCAGAGTAGCTAGGACTACAGGCAGTGTGCCACCACATCCAGCTAATTTTTTAAAGTTTTTTCATAGAGACAGGGACTCACTATGTTGTCCAAGCTGGTCTCAAACTCCTGGGTTCAAGCCATCCTCCCACCTCAGCCTCCCAAAATGCTGGGATTACAGGCATGAGCCACTGTACCCAGCCAAAATTGTTTTCTTTTTTAAGTGAATTCAACAATTTCTGTGAGTGGCTCTTTGCATGAACACTGTGCAAGGTGTTGGAGAAATCCAAAGCTGACCAAAACATGGTCCCCACCTTTTGGAGCTTACAGTCTGTTCTGGGGAACAGAGATTCAGCCAAAGTCAAGAAACACTGGATGCCAGCTAGATTATCTGTTCTGTGCTTTGGTGTCTATAAGTACATATGTGGATATGGGTTCATTTTATCCCTAAACTTAGTACCAAACCAGCATTTAATATCTAATTATAAATCTAATTTGGCCTAAACTTTATTATTGCACACTGCCTGAACAAAACCTATTTGTCTCTATGTAAATTTTTTCCTCATGGAACAAGGGTGTGAAATGAAAATATTTTAGGATTTATTCAAAAACAGACTATTCTGTTTTCAGCTTCAGAATTGTTCTTTGAATCCTAAGGAACCTCTGTCAACAGTTGAGGTTGCTGTTGAAAAGAAAGAAGAAGGAGGCGGAAATCTCTCAGGGAGAATTATTTCCTTTCTTTTCTATTTTAGATACCTGGAGGGGTGGGGAGAAGTAAGAATTGTAAGGGAGGTTCAGTAGTGGGGAATTCTGTGACAGCTGATTGAAGATGATGATGAAGAACCTCTGCATTCTAGTTACCCTTTGCTTCCCTTCACCTCTTGTAAAATTTGGCTTGGCAACAATGACATTGTCATGCTTATTGTCCCAATATCCATCCTGTCGTAGATCTTAATGTTTTTGATCGTTGCGTTAAAGTGGAAGTGCCACCCACAGTGAAACCAGATCCCATTAATAAATAAGCTTAAAGGCAACTGCAGTTTTAATTCCATAGTTATTGAATATCCAGTGTGTGTAAGGCCTGGAGGGGAGCCAAAGGACACTAACTTCTAAGAGCTCCGTCTAGTTGGAGAGAAACCTGTGTGCCACAACATACAGTGTCCTTGCTTATGTGGGGTCGAAGACATCTGTGAAAATAAAAGCAGCCTCTGCTAATTTAGCGCCATCTCTTTTACTGTGCTAATTTTTTTTTCTTTAGAGACAGGGTCTCACTCTGTCGCCCAGCCTGGAGGGCAGTGGTGTGATCGTAGCTCACTATTACCTCCAACTCTTGGGCTCAAGTGATCCTCCCACCTCAGCCTCCTGAGCAGCTAGGACTACAGATACATGCCACCGCTCCCGGCTAGTATTTTTTAAAATTTTTTGTAGAGCCAAAGTGCTGGGAATACAGGTGTGAGCCACCATACCTGGCCTTACTGTACTAATATTAATATTGTGTAAATAGGGGAAAATACCATGGTTAATTTTTACTCAAACAGTAAGAAAGTTTGAGTAACTAATTTTAATCTCAACAGCCCATAGCTAGAAGAGGGGATCTAAATGTTAAGTTGAATATTTAGAAATAAAAGTGTCTACAAGAAGAAAAGTCTTTAGTGAAAATATGGGCATAGGCCAGCAGCATTAGCTTTCTATTGCTGCAGAACAAATTACCACAAACTTAGCTGCTTAAAACAACACACACTTATTGTCTCACAATGTTTGTGGGTCGGAAGTCTAGGCGTGGCTTAGCTGGGTAGTCTGTTTAGGATCTCAGTGCTGGAAAAACGTGTCTGGCCAGGTGCTCATTGTAGCTTTGACAGGGAAGGGATCTGCTCCCAAGCACTCTCAGGTTGTTGGCAGAATTTGTTTCCTTATGGCTGTAGGATTCATGGCAAGTTGCTTCTTCCAAAACCAGCATTGGAGACAGACTAGCAAGATGGGCACTACACTCTTAGATAATCAAATAAATGCAATCATGTGCCTCG	0.191895	0	0	0	0	0	0	0	0	0	0.854795	0	1.58727
TALONT000289478	ENSG00000078674	PCM1	TALONT000289478	coding	TCCCTCTATAATGGATATTTGTATATATCGGATGTGATTCTTATGTCTCCTAATATTAAAAATTGCTAACTTGGAATTCTAGTAGAGATTTGGGGTCATGTAAGGTCTGCCATATACTTCGAATTGGAATATACTCATTAAGATGAGTATCAAAGAACAGTGAAGGTTAGATTTATTACTGTTAGCTCATGCTTCCAAAGGGTATTGCAAAGATACCTCCAAGACATATTTACTGTTTTGTATTCTATTTATACCAGGCCTTCCTAGCATTGTAAATTGAGTTACCTGTACTGTTACACAATGGAAACCGATTTCCCTTTTAGTTTGAGTTAGTTGCAACTGATAACAGTTGTCACTTTTTTTACTCAAGGGTATGAAAGTGCCAGTATGTCTAGCACATGTGAACCTTGCAAAAGTAGGAACAGACATTCAGCCCAGACTGAAGAGCCTGTTCAAGCAAAAGTATTCAGCAGAAAGAATCATGAGCAACTGGAAAAAATAATAAAATGTAATAGGTCTACAGAAATATCTTCAGAAACTGGGAGTGATTTTTCCATGTTTGAAGCTTTGCGAGATACTATTTATTCTGAAGTAGCTACATTAATTTCTCAAAATGAATCTCGTCCACATTTTCTTATTGAACTCTTCCATGAGCTGCAGCTACTAAACACAGACTACTTGAGACAGAGGGCTTTATATGCATTGCAGGACATAGTATCCAGACATATTTCTGAGAGCCATGAAAAAGGAGAAAATGTAAAGTCAGTAAACTCTGGTACTTGGATAGCATCAAACTCAGAACTTACTCCTAGTGAGAGCCTTGCTACTACTGATGATGAAACTTTTGAGAAGAACTTTGAAAGAGAAACCCATAAAATAAGTGAGCAAAATGATGCTGATAATGCTAGTGTCCTGTCTGTATCATCAAATTTTGAGCCTTTTGCAACAGATGATCTAGGTAACACCGTGATTCACTTAGATCAAGCATTAGCCAGAATGAGAGAATATGAGCGTATGAAGACTGAGGCTGAAAGTAACTCAAATATGAGATGCACCTGCAGGATTATTGAGGATGGAGATGGTGCTGGTGCAGGTACTACAGTTAATAATTTAGAAGAAACTCCCGTTATTGAAAATCGTAGTTCACAACAACCTGTAAGTGAAGTTTCTACCATCCCATGTCCTAGAATTGATACTCAGCAGCTGGACCGGCAAATTAAAGCAATTATGAAAGAAGTCATTCCTTTTTTGAAGGAGCACATGGATGAAGTATGCTCCTCGCAGCTTCTAACTTCAGTAAGGCGCATGGTTTTGACCCTTACCCAGCAAAATGATGAGAGCAAAGAGTTTGTAAAGTTCTTTCATAAACAACTTGGAAGTATATTACAGGATTCACTGGCAAAATTTGCTGGCAGAAAACTGAAAGACTGTGGAGAAGATCTTCTTGTAGAGATATCTGAAGTGTTGTTCAATGAATTGGCTTTCTTTAAGCTTATGCAAGATTTGGATAATAATAGTATAACTGTTAAACAGAGATGCAAAAGGAAAATAGAAGCAACTGGAGTGATACAATCTTGTGCCAAAGAGGCTAAAAGGATTCTTGAAGATCATGGCTCACCTGCTGGAGAGATTGATGATGAAGACAAAGACAAGGATGAAACTGAAACAGTTAAGCAGACTCAAACATCTGAGGTGTATGATGGTCCCAAAAATGTAAGATCTGATATTTCTGATCAAGAGGAAGATGAAGAAAGTGAAGGATGTCCAGTGTCTATTAATTTGTCTAAAGCTGAAACTCAGGCTTTAACTAATTATGGAAGTGGAGAAGATGAAAATGAGGATGAAGAAATGGAAGAATTTGAAGAAGGCCCTGTGGATGTCCAGACTTCCCTCCAGGCTAACACTGAAGCTACTGAAGAAAATGAACATGATGAACAGGTCCTACAACGTGACTTTAAAAAGACAGCAGAAAGCAAAAATGTCCCATTGGAACGAGAAGCCACTAGTAAAAATGACCAAAATAACTGTCCTGTGAAACCCTGTTACCTCAATATCTTGGAAGATGAGCAACCTTTAAATAGTGCTGCCCATAAGGAGTCACCTCCTACTGTTGATTCAACTCAACAGCCTAACCCTTTGCCGTTACGTTTACCTGAAATGGAACCCTTAGTGCCTAGAGTCAAAGAAGTTAAATCTGCTCAGGAAACTCCTGAAAGCTCTCTGGCTGGAAGTCCTGATACTGAATCTCCAGTGTTAGTGAATGACTATGAAGCAGAATCTGGTAATATAAGTCAAAAGTCTGATGAAGAAGATTTTGTAAAAGTTGAAGATTTACCACTGAAACTGACAATATATTCAGAGGCAGATCTAAGAAAGAAAATGGTAGAAGAAGAACAGAAAAACCATTTATCTGGTGAAATATGTGAAATGCAGACCGAAGAATTAGCTGGAAATTCTGAGACACTAAAAGAACCTGAAACGGTGGGAGCCCAGAGTATATGAGATGTCTTCAGAGGCTCATCTAACTCTGTCCTTACATACTCAATGCATATATGAAAACAATACTAAATAAACATCTGATCTGTATAAAAATGTAAATTAGTTTGACACTGCTTTTTTGATAGGTGTGGTCATTTCTCCCCATGGTAGTTTAAAACATCAGAAACTGAATTCTGGACAGATTTAAGCCTTGACACACTGTGTTTTTTTTTTTTTCCCCCTTCTTTTTTGGGTCTTCATTTTTTTCCCCATTGTGATGTTTGGTAACGAATTTAAAATGTAGTTTTAAATAAAGTTTGGACTTATCTATAAAGTA	0.598131	0.037999	0	0.028445	0.086427	0.129702	0.146522	0	0.212469	0.027717	0.29052	0.405254	0.169373
TALONT000289479	ENSG00000164347	GFM2	TALONT000289479	coding	TTTGGCCGGTACACCGCCGGAAGTGTGGAGGTGTGGCTGCCCGAGGCGGTAGAGCGGAGAAAGCCTATTTTCTTTTCGTTTAGATACATTGCCTTTTGCCTAGGCTGGCGTCGAGACTTGAGGCCGTTGCAGACTTTGGCGCGGCTCGCGCCTCCTGCTTCAAGAGCCCAGCGGTGAGAGCTGGCCTGCGGCACGCGGCCTAATGCCAGACAGTAACAGTTTGGAGGATCAAGATGTTGACCAACTTGAGGATATTTGCAATGAGTCATCAGACAATACCCAGTGTGTATATTAATAATATATGCTGCTATAAAATAAGAGCAAGTTTAAAAAGATTAAAGCCACATGTGCCGCTTGGAAGAAATTGCAGTTCTCTACCAGGCTTAATAGGAAATGATATCAAATCCCTTCATTCCATCATCAATCCTCCCATAGCTAAAATCCGTAATATTGGAATTATGGCTCATATTGATGCAGGCAAAACTACCACCACAGAAAGAATATTGTACTATTCCGGATATACAAGATCACTGGGAGATGTTGATGATGGAGACACAGTGACAGATTTCATGGCCCAAGAGCGAGAAAGAGGCATTACTATTCAATCAGCTGCTGTTACATTTGATTGGAAAGGTTATAGAGTCAATCTAATTGATACACCAGGTCATGTGGACTTTACCTTGGAGGTTGAGCGGTGCCTAAGAGTGTTGGATGGTGCAGTGGCTGTATTTGATGCCTCTGCTGGTGTAGAGGCCCAGACTCTCACAGTATGGAGGCAAGCTGATAAACACAATATACCTCGAATCTGTTTTTTAAACAAGATGGACAAAACTGGAGCAAGCTTTAAGTATGCAGTTGAAAGCATCAGAGAGAAGTTAAAGGCAAAGCCTTTGCTTTTACAGTTACCAATTGGTGAAGCCAAAACTTTCAAAGGAGTGGTGGATGTAGTAATGAAAGAAAAACTTCTTTGGAATTGCAATTCAAATGATGGAAAAGACTTTGAGAGAAAGCCCCTCTTGGAAATGAATGATCCTGAATTGCTGAAGGAAACAACTGAAGCAAGGAATGCCTTAATTGAACAAGTAAAGTATAATGAATGATAAAATGAACACCAATGTGTGCACCACTTATCTTAAAATATAGTCATACTTTAGCATCTCTCGGGGATTGGTTGCAGGACCTCCTGTGGATACCAAAATCTGCAGATGCTCAAGTCCCTGATATAAAATGATGTAGTATTTGCATATAACCTATTGATGTCTTCCTCTATACTTTAAATCATTTCTAAATTACTTATAATACCTAATACAATGTAAATGCTATGTGCCATTTTTTGTTCATCTCTCTCTCCCACTAATCATCTACCTGTCCCCCAAATTATTATTTCAATATTTCTCTTTCATTTGCTTTTCGTTGAGATGGAGTCTTGCTCTGCGGCCTAGGCTGGAGTGCAGTGGCACAATCTCAGCTCACTGCAGCCTCTACCTCCCAGGTTCCAGTGATTCTCCTGCCTCAGCCTCCTGGGTAGCTGGGATTACAGGCACGCACCACCACTCCAAGCTAATTTTTTTATTTTTATTTTTTGGTAGAGATGGGGTTTCATCATGTTGGCCAGGCTGGTCTCGAACCCCTGACCTCAGGTGATCGCCCACCTCAGCGTCCCAAAGTGCTAGGATTACCAGCGTGAGCCACTGCGCCGGGCCTCATTTGCTTTTCTTTAGTTTACCATAAATCCTTAAAGAACTTAGGTTTACATGTTTTGAACTTTACATAAATGAAATGTTACTGTTTGTATTTTATGACATTGCTCAACATTGTTGGAACTTTATCCATGTTGCAAATATGTGTAGTTATAATCTATTCATTTCAATCTTGTATATTGTTATAATATATGATTTTACCACACTTTATTGGGTATTCTCCTGTGGATGGGCTTTGAGGTTGTTTCTCTTTTTTGCTGTTACAAACAATGTGGCTATGAACATTTTTGTATCTACTTGTGCACATGGGCAATAGTTTCTTTAGGATTAAACTAAGGAGTAGCATTGTTAGGTCAAAGGATATGCATGTCTTTTACTTTACTTTTCACCAGATGTCAAATTATTTAGAAAATTTTAAAACCATCAATTTTATAGTTGGTATATAGCTCTGGGCCTCATCCACCTTCAAAATTATAATCTTCAAAATAGCAAGATTGTTAATATTTGTAATTTTATATTATATTGTTAGTATATATGGCAATAAATAAAACATACCTTAATTTCTTGAATATTATGGTAGAGAAAAACGTTTGAATCAGAGCCCTTGATTTTTCACTTCTAAATTGAATTGGTCCAAATAAATTTATTCAGCATTCATTTTTTTTTCACTT	0.340828	0.51727	0.790681	0.772838	0.725535	0.914119	0.831063	0.788965	0.813079	1.11765	0.697022	0.89872	1.74892
TALONT000289480	ENSG00000168646	AXIN2	TALONT000289480	coding	GCGGCTGTGATTGGCGCGGCGGGATCACTGGCTCCGCGAGCCTGGCCCGGGGGAGTCGGCTGGAGCCGGCTGCGCTTTGATAAGAGAGGAGGTTCAGATGAGCCCCTGCTGACTTGAGAGAGACAGAGAGACCACGCCGATTGCTGAGAGGAACTGGAAGAAGAAAAATTCCCAGACTCAGTGGGAAGAGCTCCCTCACCATGAGTAGCGCTATGTTGGTGACTTGCCTCCCGGACCCCAGCAGCAGCTTCCGTGAGGATGCCCCGCGGCCCCCAGTGCCAGGGGAAGAAGGGGAGACCCCACCGTGTCAGCCAGGGGTGGGCAAGGGCCAGGTCACCAAACCCATGCCTGTCTCTTCCAACACCAGGCGGAACGAAGATGGGTTGGGGGAGCCGGAGGGGCGGGCATCTCCGGATTCCCCTCTGACCCGGTGGACCAAGTCCTTACACTCCTTATTGGGCGATCAAGACGGTGCTTACCTGTTCCGAACTTTCCTGGAGAGGGAGAAATGCGTGGATACCTTAGACTTCTGGTTTGCCTGCAATGGATTCAGGCAGATGAACCTGAAGGATACCAAAACTTTACGAGTAGCCAAAGCGATCTACAAAAGGTACATTGAGAACAACAGCATTGTCTCCAAGCAGCTGAAGCCTGCCACCAAGACCTACATAAGAGATGGCATCAAGAAGCAGCAGATTGATTCCATCATGTTTGACCAGGCGCAGACCGAGATCCAGTCGGTGATGGAGGAAAATGCCTACCAGATGTTTTTGACTTCTGATATATACCTCGAATATGTGAGGAGTGGGGGAGAAAACACAGCTTACATGAGTAATGGGGGACTCGGGAGCCTAAAGGTCGTGTGTGGCTATCTCCCCACCTTGAATGAAGAAGAGGAGTGGACTTGTGCCGACTTCAAGTGCAAACTTTCGCCAACCGTGGTTGGCTTGTCCAGCAAAACTCTGAGGGCCACGGCGAGTGTGAGGTCCACGGAAACTGTTGACAGTGGATACAGGTCCTTCAAGAGGAGCGATCCTGTTAATCCTTATCACATAGGTTCTGGCTATGTCTTTGCACCAGCCACCAGCGCCAACGACAGTGAGATATCCAGTGATGCGCTGACGGATGATTCCATGTCCATGACGGACAGCAGTGTAGATGGAATTCCTCCTTATCGTGTGGGCAGTAAGAAACAGCTCCAGAGAGAAATGCATCGCAGTGTGAAGGCCAATGGCCAAGTGTCTCTACCTCATTTCCCGAGAACCCACCGCCTGCCCAAGGAGATGACCCCCGTGGAACCCGCCACCTTTGCAGCTGAGCTGATCTCGAGGCTGGAAAAGCTGAAGCTGGAGTTGGAGAGCCGCCACAGCCTGGAGGAGCGCCTGCAGCAGATCCGAGAGGATGAAGAGAGAGAGGGCTCCGAGCTCACACTCAATTCGCGGGAGGGGGCGCCCACGCAGCACCCCCTCTCCCTACTGCCCTCCGGCAGCTACGAGGAAGACCCGCAGACGATACTGGACGATCACCTGTCCAGGGTCCTCAAGACCCCTGGCTGCCAGTCTCCAGGCGTAGGCCGCTATAGCCCCCGCTCCCGCTCCCCGGACCACCACCACCACCACCATTCGCAGTACCACTCCCTGCTCCCGCCCGGTGGCAAGCTGCCTCCCGCGGCCGCCTCGCCGGGCGCCTGCCCCCTCCTCGGGGGCAAAGGCTTTGTGACCAAGCAGACGACGAAGCATGTCCACCACCACTACATCCACCACCATGCCGTCCCCAAGACCAAGGAGGAGATCGAGGCGGAGGCCACGCAGCGGGTGCACTGCTTCTGCCCTGGGGGCAGCGAGTATTACTGCTACTCGAAATGCAAAAGCCACTCCAAGGCTCCGGAAACCATGCCCAGCGAGCAGTTTGGTGCCCAAAGCACAAAAAAGGCCTACCCCTTGGAGTCTGCCCGCTCGTCTCCAGGCGAACGAGCCAGCCGGCACCATCTGTGGGGGGGCAACAGCGGGCACCCCCGCACCACCCCCCGTGCCCACCTGTTCACCCAGGACCCTGCGATGCCTCCCCTGACCCCACCCAACACGCTGGCTCAGCTGGAGGAGGCCTGTCGCAGGCTAGCTGAGGTGTCGAAGCCCCCAAAGCAGCGGTGCTGTGTGGCCAGTCAGCAGAGGGACAGGAATCATTCGGCCACTGTTCAGACGGGAGCCACACCCTTCTCCAATCCAAGCCTGGCTCCAGAAGATCACAAAGAGCCAAAGAAACTGGCAGGTGTCCACGCGCTCCAGGCCAGTGAGTTGGTTGTCACTTACTTTTTCTGTGGGGAAGAAATTCCATACCGGAGGATGCTGAAGGCTCAGAGCTTGACCCTGGGCCACTTTAAAGAGCAGCTCAGCAAAAAGGGAAATTATAGGTATTACTTCAAAAAAGCAAGCGATGAGTTTGCCTGTGGAGCGGTGTTTGAGGAGATCTGGGAGGATGAGACGGTGCTCCCGATGTATGAAGGCCGGATTCTGGGCAAAGTGGAGCGGATCGATTGAGCCCTGGGGTCTGGCTTTGGTGAACTGTTGGAGCCCGAAGCTCTTGTGAACTGTCTTGGCTGTGAGCAACTGCGACAAAACATTTTGAAGGAAAATTAAACCAATGAAGAAGACAAAGTCTAAGGAAGAATCGGCCAGTGGGCCTTCGGGAGGGCGGGGGGAGGTTGATTTTCATGATTCATGAGCTGGGTACTGACTGAGATAAGAAAAGCCTGAACTATTTATTAAAAACATGACCACTCTTGGCTATTGAAGATGCTGCCTGTATTTGAGAGACTGCCATACATAATATATGACTTCCTAGGGATCTGAAATCCATAAACTAAGAGAAACTGTGTATAGCTTACCTGAACAGGAATCCTTACTGATATTTATAGAACAGTTGATTTCCCCCATCCCCAGTTTATGGATATGCTGCTTTAAACTTGGAAGGGGGAGACAGGAAGTTTTAATTGTTCTGACTAAACTTAGGAGTTGAGCTAGGAGTGCGTTCATGGTTTCTTCACTAACAGAGGAATTATGCTTTGCACTACGTCCCTCCAAGTGAAGACAGACTGTTTTAGACAGACTTTTTAAAATGGTGCCCTACCATTGACACATGCAGAAATTGGTGCGTTTTGTTTTTTTTTTTCCTATGCTGCTCTGTTTTGTCTTAAAGGTCTTGAGGGTTGACCATGTTGCGTCATCATCAACATTTTGGGGGTTGTGTTGGATGGGATGATCTGTTGCAGAGGGAGAGGCAGGGAACCCTGCTCCTTCGGGCCCCAGGTTGATCCTGTGACTGAGGCTCCCCCTCATGTAGCCTCCCCAGGCCCAGGGCCCTGAGGCCTGCTAGAATCACTGCCGCTGTGCTTTCGTGGAAATGACAGTTCCTTGTTTTTTTTGTTTCTGTTTTTGTTTTACATTAGTCATTGGACCACAGCCATTCAGGAACTACCCCCTGCCCCACAAAGAAATGAACAGTTGTAGGGAGACCCAGCAGCACCTTTCCTCCACACACCTTCATTTTGATGTTCGGGTTTTTGTGTTAAGTTAATCTGTACATTCTGTTTGCCATTGTTACTTGTACTATACATCTGTATATAGTGTACGGCAAAAGAGTATTAATCCACTATCTCTAGTGCTTGACTTTAAATCAGTACAGTACCTGTACCTGCACGGTCACCCGCTCCGTGTGTCGCCCTATATTGAGGGCTCAAGCTTTCCCTTGTTTTTTGAAAGGGGTTTATGTATAAATATATTTTATGCCTTTTTATTACAAGTCTTGTACTCAATGACTTTTGTCATGACATTTTGTTCTACTTATACTGTAAATTATGCATTATAAAGAGTTCATTTAAGGAAAATTACTTGGTACAATAATTATTGTAATTAAGAGATGTAGCCTTTATTAAAATTTTATATTTTTC	0.465868	0.352921	0.391321	0	0	0	0	0.428159	0	0	4.88162	0	0
TALONT000289481	ENSG00000006715	VPS41	TALONT000289481	coding	AATACTCTGAAGGGGAATCACTTTTTTACATCGTGAGTCCGAGAGATGTTGTAGTGGCCAAGGAACGAGACCAAGATGATCACATTGACTGGCTCCTTGAAAAGAAGAAATATGAAGAAGCATTGATGGCAGCTGAAATTAGCCAAAAAAATATTAAAAGACATAAGATTCTGGATATTGGCTTGGCATATATAAATCACCTGGTGGAGAGAGGAGACTATGACATAGCAGCACGCAAATGCCAGAAAATTCTTGGGAAAAATGCAGCACTCTGGGAATATGAAGTTTATAAATTTAAAGAAATTGGACAGCTTAAGGCTATTAGTCCTTATTTGCCAAGAGGTGATCCAGTTCTGAAACCACTCATCTATGAAATGATCTTACATGAATTTTTGGAGAGTGATTATGAGGGTTTTGCCACATTGATCCGAGAATGGCCTGGAGATCTGTATAATAATTCAGTCATAGTTCAAGCAGTTCGGGATCATTTGAAGAAAGATAGTCAGAACAAGACTTTACTTAAAACCCTGGCAGAATTGTACACCTATGACAAGAACTATGGCAATGCTCTGGAAATATACTTAACATTAAGACATAAAGACGTTTTTCAGTTGATCCACAAGCATAATCTTTTCAGTTCTATCAAGGATAAAATTGTTTTATTAATGGATTTTGATTCAGAGAAAGCTGTTGACATGCTTTTGGACAATGAAGATAAAATTTCAATTAAAAAGGTAGTGGAAGAATTGGAAGACAGACCAGAGCTACAGCATGTGTATTTGCATAAGCTTTTCAAGAGAGACCACCATAAGGGGCAGCGTTACCATGAAAAACAGATCAGTCTTTATGCTGAATATGATCGACCAAACTTACTTCCCTTTCTCCGAGACAGTACCCATTGCCCACTTGAAAAGGCTCTTGAGATCTGTCAACAGAGAAACTTTGTAGAAGAGACAGTTTATCTTCTGAGCCGAATGGGTAATAGCCGAAGTGCCCTGAAGATGATTATGGAGGAATTACATGATGTTGATAAAGCAATCGAATTTGCCAAGGAGCAAGATGATGGAGAGCTGTGGGAAGATTTGATTTTATATTCCATTGACAAACCACCATTTATTACTGGCTTGTTAAACAACATTGGCACACATGTTGACCCAATTCTACTGATTCACCGTATTAAGGAAGGAATGGAGATCCCCAATTTGAGAGATTCCTTGGTTAAAATTCTGCAAGACTACAATTTGCAAATTCTGCTTCGTGAAGGCTGCAAGAAGATTCTCGTAGCTGACTCTTTGTCCTTACTGAAGAAAATGCACCGAACTCAAATGAAAGGTGTTCTTGTTGATGAGGAGAACATCTGTGAGTCGTGCCTTTCCCCTATTCTTCCATCAGATGCAGCTAAGCCCTTCAGCGTGGTGGTCTTCCATTGCCGGCACATGTTCCACAAGGAGTGCCTGCCCATGCCCAGCATGAACTCTGCTGCACAGTTCTGCAACATCTGCAGTGCTAAGAACCGTGGACCAGGAAGTGCAATTTTGGAGATGAAAAAATAGCTCATTTCTCCTTGTCAGTCTCCTTGTCACCACTCTTTTTGAGACTGTTTTTGCAACAACAAAAGCATTTGTTGACACTCGTGCTGTTAAGAGATTTGTTTATGTTTATATTATACTCAAAAACAATTTCTTCATCTATTCCTGTACTAATGGTTTCTCTTTGCAGTTCACAGAGAATTTGGGGCTCTCTTCATGCCTTGAAATTTTGGGGTCCATAGTGAATATTTTGTTATTTATTTGTTTGGCTCATTCTTTATATAGTAATGGAAACATAAGTCTAGGAGTTAGAAATGAATTTTTTAGACCTTAGTAAAACCATTTAACCATAAAATGGACAACTGAGAATTCTCCCAGCTGCCTGAAAGCGTCGCCAACTGTGGTTATCCTGCAAGCTGCTACCTGCAACTTGGACGTTGTTTCCACGTGCTCTGCTGGCTACGATTCTTGCATTCTGGGTTTGGCTTTTTTCTGTGTCATCAACTATGGTTATCCTCTAAATAGGCATTTAATGAAACATTGTACAAATTGTCACTCATTTGATGACACCTGGGAATAACATTAGCAGGCTGATGTCCTGCACCATTATGTTTACTAATCACATGTTCTGTGTGCTGTGACGACTGTCAAAGAGTATCTGGCCATGGCGGACACTCAGCATTTGTTGATTGAATAAATGTTAGCTCTTCTCATT	0.579976	0	0	0	0	0	0	0	0	0	0	0	0
TALONT000289482	ENSG00000138778	CENPE	TALONT000289482	coding	ATTCAAGAACTTAAGGCAAATGAACATCAACTTATTACGTTAAAAAAAGATGTCAATGAGACACAGAAAAAAGTGTCTGAAATGGAGCAACTAAAGAAACAAATAAAAGACCAAAGCTTAACTCTGAGTAAATTAGAAATAGAGAATTTAAATTTGGCTCAGAAACTTCATGAAAACCTTGAAGAAATGAAATCTGTAATGAAAGAAAGAGATAATCTAAGAAGAGTAGAGGAGACACTCAAACTGGAGAGAGACCAACTCAAGGAAAGCCTGCAAGAAACCAAAGCTAGAGATCTGGAAATACAACAGGAACTAAAAACTGCTCGTATGCTATCAAAAGAACACAAAGAAACTGTTGATAAACTTAGAGAAAAAATTTCAGAAAAGACAATTCAAATTTCAGACATTCAAAAGGATTTAGATAAATCAAAAGATGAATTACAGAAAAAGCAGGACCGACAGAACCACCAAGTAAAACCTGAAAAAAGGTTACTAAGTGATGGACAACAGCACCTTACGGAAAGCCTGAGAGAAAAGTGCTCTAGAATAAAAGAGCTTTTGAAGAGATACTCAGAGATGGATGATCATTATGAGTGCTTGAATAGATTGTCTCTTGACTTGGAGAAGGAAATTGAATTCCAAAAAGAGCTTTCAATGAGAGTTAAAGCAAACCTCTCACTTCCCTATTTACAAACCAAACACATTGAAAAACTTTTTACTGCAAACCAGAGATGCTCCATGGAATTCCACAGAATCATGAAGAAACTGAAGTATGTGTTAAGCTATGTTACAAAAATAAAAGAAGAACAACATGAATCCATCAATAAATTTGAAATGGATTTTATTGATGAAGTGGAAAAGCAAAAGGAATTGCTAATTAAAATACAGCACCTTCAACAAGATTGTGATGTACCATCCAGAGAATTAAGGGATCTCAAATTGAACCAGAATATGGATCTACATATTGAGGAAATTCTCAAAGATTTCTCAGAAAGTGAGTTCCCTAGCATAAAGACTGAATTTCAACAAGTACTAAGTAATAGGAAAGAAATGACACAGTTTTTGGAAGAGTGGTTAAATACTCGTTTTGATATAGAAAAGCTTAAAAATGGCATCCAGAAAGAAAATGATAGGATTTGTCAAGTGAATAACTTCTTTAATAACAGAATAATTGCCATAATGAATGAATCAACAGAGTTTGAGGAAAGAAGTGCTACCATATCCAAAGAGTGGGAACAGGACCTGAAATCACTGAAAGAGAAAAATGAAAAACTATTTAAAAACTACCAAACATTGAAGACTTCCTTGGCATCTGGTGCCCAGGTTAATCCTACCACACAAGACAATAAGAATCCTCATGTTACATCAAGAGCTACACAGTTAACCACAGAGAAAATTCGAGAGCTGGAAAATTCACTGCATGAAGCTAAAGAAAGTGCTATGCATAAGGAAAGCAAGATTATAAAGATGCAGAAAGAACTTGAGGTGACTAATGACATAATAGCAAAACTTCAAGCCAAAGTTCATGAATCAAATAAATGCCTTGAAAAAACAAAAGAGACAATTCAAGTACTTCAGGACAAAGTTGCTTTAGGAGCTAAGCCATATAAAGAAGAAATTGAAGATCTCAAAATGAAGCTTGTGAAAATAGACCTAGAGAAAATGAAAAATGCCAAAGAATTTGAAAAGGAAATCAGTGCTACAAAAGCCACTGTAGAATATCAAAAGGAAGTTATAAGGCTATTGAGAGAAAATCTCAGAAGAAGTCAACAGGCCCAAGATACCTCAGTGATATCAGAACATACTGATCCTCAGCCTTCAAATAAACCCTTAACTTGTGGAGGTGGCAGCGGCATTGTACAAAACACAAAAGCTCTTATTTTGAAAAGTGAACATATAAGGCTAGAAAAAGAAATTTCTAAGTTAAAGCAGCAAAATGAACAGCTAATAAAACAAAAGAATGAATTGTTAAGCAATAATCAGCATCTTTCCAATGAGGTCAAAACTTGGAAGGAAAGAACCCTTAAAAGAGAGGCTCACAAACAAGTAACTTGTGAGAATTCTCCAAAGTCTCCTAAAGTGACTGGAACAGCTTCTAAAAAGAAACAAATTACACCCTCTCAATGCAAGGAACGGAATTTACAAGATCCTGTGCCAAAGGAATCACCAAAATCTTGTTTTTTTGATAGCCGATCAAAGTCTTTACCATCACCTCATCCAGTTCGCTATTTTGATAACTCAAGTTTAGGCCTTTGTCCAGAGGTGCAAAATGCAGGAGCAGAGAGTGTGGATTCTCAGCCAGGTCCTTGGCACGCCTCCTCAGGCAAGGATGTGCCTGAGTGCAAAACTCAGTAGACTCCTCTTTGTCACTTCTCTGGAGATCCAGCATTCCTTATTTGGAAATGACTTTGTTTATGTGTCTATCCCTGGTAATGATGTTGTAGTGCAGCTTAATTTCAATTCAGTCTTTACTTTGCCACTAGAGTTGAAAGATAAGGGAACAGGAAATGAATGCATTGTGGTAATTTAGAATGGTGATAGCAATACCTTCTTCTTGCATATGGTAATACTTTTAAAAGTTGAATTGTTTTATTTATTTGTATATTTTGTAAAGAATAAAGTTATTGAAAGAAATGTAAAGTTATCTACATGACTTAGCATATTCCAAAGCATAATACATACATTAATATAAAACATCATTTTATTAACAAAATTGTAAATGTTTTTAATACCTTACACATTCAATAAATGTTTAGTAGTTCTGAA	0.643161	0	0	0	0	0	0	0	0	0	3.16725	0	0
TALONT000289483	ENSG00000162613	FUBP1	TALONT000289483	coding	CTAAGGCAGGAACGGATCCAAATTCAGCAGCTTGGGCTGCTTATTACGCTCACTATTATCAACAGCAAGCACAGCCACCACCAGCAGCCCCTGCAGGTGCACCAACTACAACTCAAACTAATGGACAAGGAGATCAGCAGAATCCAGCCCCAGCTGGACAGGTTGATTATACCAAGGCTTGGGAAGAGTACTACAAGAAAATGGGTCAGGCAGTTCCTGCTCCGACTGGGGCTCCTCCAGGTGGTCAGCCAGATTATAGTGCAGCCTGGGCTGAGTATTATAGACAACAAGCAGCCTATTATGCCCAGACAAGTCCCCAGGGAATGCCACAGCATCCTCCAGCACCTCAGGGCCAATAATAAGAAGTGGACAATACAGTATTTGCTTCATTGTGTGGGGGAAAAAAACCTTTGTTAAATATATGGATGCAGACGACTTGATGAAGATCTTAATTTTGTTTTTGGTTTAAAATAGTGTTTCCTTTTTTTTTTTTTTTTTTGAAAATGTACAAAATATCTATCACTACTGATAGGAGGTTAATATTTCTGTGTAGAAATGAAAATTGGTTTGTTTTTAGTATTTAGTGTAGATGTACACATTCCAGCAAATGTATTTGCAATTATGTGGTTGATGCTTTGTGATATAAATGTACTTTTTCAATGTATACTTTCACTTTTAAAATGCCTGTTTTGTGCTTTACAATAAATGATATGAAACCTCCTGTGTCGGTAAGTTGGATATGTGGGTATTTAAAGGATTCATAATTTCTTAGCAATGATAAATTAAGATACATATACACAAATATATAAGCTTTCCCCATGAAATATTGAGTTTTTAAACACTGGCATGTTTTTCCCCCCTTGCAGTATAGTGGTAGATTGGAGGATCTTTTCCATTTATTGTATTGGCTCTTTCAGCACAAGTAATCCTGATATCTTCATTTTTTTTCCTTCTGTTTGATTAAAAACTGCATGTGTGTACAATGATCTTTTGGCATACTTCCATTGCATTAACAGTGAAATTTCCTTTTATACATGACCACTGTTTCAGACCTGTACTGCTGCTATAACAGTTAACCTTTCTGTTCTTAATTTGATAATACTTGATTTCCAAGACTGTTTCGGCATAACTAATTTTAAACAGTTTTCAGATAGTGAATATGAGTAGTCTAATAAGAACAGTTTTTTTCCATGTGAAGCAACTCTTTCAATGTATATAATGTTAGTGTGTTTCTTTCTAAATTTAGGATAGAAAAGTGAATAGTGTGCAAAAAGTATAGCTACATTGCATCTGCCATTGAAACATAAATGGGGTATGGAAACGTTCAAGCTTTTTTTTTTTCTTTATGCAGTATAGATAAGCTTTGTTTTGTAAATGCACAAGTCCAATCATTGAATCAACTTAATTTTTTTATGTACTTGAAGTCATTTTATTACTCTTTAACACTCATGCTGAAGTTCTGATATTTTGTTGAAATCCATTGTTTTACTCTTTGCATATTTGTTGGCTCTTTGCATATTAATATATTAGACTACATGCAAATACAGTCTGTCTTGCCATTGTCTGTTGAAGTGCAGGTTTGATCCAGCCAGTATAGAACTAGCTCTGTAGGGGTGAGGAGGACTGTGCTGTGTATCATCCTTGATTGTGTTCCTTCAAGGAGCATTGCACTGTAAGTACATCAGAATGACAAATTGATGAACTGCAACAGTATCTTTTTGTCAATGTTCCACATAATGCAAATGCCATACGTTGTGTGAATATTATGTTGGAATACAGTGCTGATATCTTGGAAAACCATAACTGCCTCTTAATTTAACATAGAATAATACATAGTTCTGTATTTTTTTTAAAGTGAGCTTAATGGGTAAGTATTTTTTATATGCTTTAGCTATAGCTAAAGAAAACTGATACTTAACAAAGTTGAATAGTATTATTCACTGGTGCTCCTAAAATATTGTTTTTCAGTGTAAAATATGCATATCTTCTATATTTAATATGAAAGTCTTGAAATGTATCAGACAGAAGGGGATTTCAGTTTGCAAATAATGAGCAATGTAGCAATTTTAACACATTTCATAAATATATATTTTGTCATTGGTGGAGAGCACCATTTGTTGTTTTGAATATACTTTAAAGGAAGAGGTACAAGGACATAAATGTTGAGATTACCTACAGGATGGAAATAGCAGTACAGTTCATTGTAGATATTTTGAAATGTTTTTGATTGTTTTATATAACCTAGAGTGACTTCCCTTACCCTTATTTAGATCTGCATATATAGTTCTAGTATGAAGTTTAATAGTTAAGGAGTTAGCTATTTGTTATCTTTAAGAGTAGGGTATTGACGTGAACAATTGCAGTATTTTGCATGATACTGTTTTATAGATGACCTTTTAGGAAAGTGGTGCATTTATTAATTGAACTGAAGAAGTAGTTCAGTTGAATTCAGTATCATAATTCACAAATTGGAGGCTGTTGATTTTGATTCATTTAAGGTTTAAAATCTTTATTAATTGCAAACAGTGCAATTATTTATACTTCACAGTGCCTTCCCAGACCTTCCACCTTAGGTTCTGCTGCAAAAAGCACCAGGTAAGCACAACCTAAGGACATATATAAATAAATATTTCAATACATTAATGTTGTCCCTGTGAGGTTTTTGTGGTTGTGTATTCAAAGGCAATCTGCTACTGCTTCCCCAAAATGTATTTTGTTATTTTATGCTACCATCTTAGTGGAAAGTCTGTAAGTTGTTAAAGCAACTGTTTACATTTCTGGGTAATGTTTTTTATTTTACTTTTTTTTTTTTATTAAGACAAGAAAATGATGAGTAGATTGCTGCAGTAATTGAACTACATCCAAATCTTTTTGTATTTTTTCCCCAAATATAGAAGTGTTAATATTAAGAAAGGACAATTACACAGTTTTCAAGATTTAGGAAATCACTTGTTTAGAAACTTCAACAGCCTTCACAATCTGTTTTATATGATGGACAGAAAATTTCTTTGCCCTCCAAAATTATAATTTCTTTATTTTTTTCTTATTCTTAAACTATAATAATTCAGTAAGGATATTATGGGTTAGAATTTTATTATGATTTTTTTCTTAGACAAAAGTTATATGCTGAAGAAGGAAAAAGTTATAAGGCAGTATGTTTTGATAAAAGGCATGTGCATCAGTGAAATGTTAACTGTATAGCAAATAACCTTTCATAATCTGTAGCAATCAGTATTTTTCTGATTTAATAATATTTTAATAACTGACGCTGCATTTAATTTTTTTGCCAGTTTAAAATGTTTGTGTGTTTTTATAGATGATTTTAACTGGTACATATTTTGAGTTAAGTTGAATGTATGAAAGCAGCATCTTATCAGTTTTGTTTATTCGATTTCTAAAATGTGCTGATCCTTTTAAAACTCCTGCTTATCTCTGCAACAAAGAAAAATATTCAAAAATACTGCCTTCATTTTCACACACAGTGCTGAAGATGCTGCAAGCACCAAATCATAGCTCATAAAATCAGGTCCTGAGATAGTTACCCATAAAGAGGAATCCTTTGAGTGTATGCCATTGGTGAGCCGATGAGCATGGACCATAGAAGGGCTCAATGTAGAAGGTAAAATTGGCAAATCATAATTGAGAAATATGAAATGTATTCCCATACATAATATGGTATAGGGTGTAATGTACCTGCTTTTGATCACTTTTCATTTTAAAGTGCTATTCACTTGATCTTAAATGTTCCATGAACTGTTAAATTTCTTAAGTTACATAGTTACTACACCACATTTATGTGTATGTTATGTTTTAATAGTCAATGATAGGTATGTACAATTGATAATATAAAGGGGCTCATTGAAACTTGAGAGCCTGTTGAGTTTTGGTTAGTTGTAGATTGCATTTTTATAAAAAAAAATACAGATAGATTGATGATAATAGATATTGGGGCATTGTTTCTGTCTCATGAGAATTCTTTTATTCATTACCATAAGCCTTCACTGATACTATAAGCATTATTTTAAATGACGCTGATCTTAAGTCTGAAATAAATGGAAAGCAGAAAAGGTGAGCCAGTTGATTTGAATGCATTGGATATTAGTGTTAGAAACAATGTATAGTTTAGATTGAAACTGAACTGACTTATTTAGCACTTAAACAAAAATTTGACAATGTTTTTAGTTTTTTTTAAGACAGCTTAGTGTGGTGATACTTAGAATTCTATGGTTTGATGTTTCTTTTAGAAATGAGAAGTATAGTTTTATTTTTTAATATAAAAAATGGTTTTAATACTAAAACTAGTAATTTGATACTAGTTGTTTATAAACATTGTAAAATATATCTTTTAAACAAATTATCTTGGTAGTTAATTCATAAGGGTGGGTTTGGGTAGGAATAGCAGAGTACTTTCAGAGGGAAAGGGGAGTCATTCAGAAGTGATAGCATTTTATTTGTTTGAATACTCTGCCAGTAAAATCAGCTGTACTTAGAAAGTTATCTGTTGTGTAGAATAATGATGTAGAGTTTACTAATCAGTGAGGATGTCTTGTTTTTATTTTCTGCAAACTCTGCCTCACTTTAAAATGCATTATAACAATACCTAATTAAAGATAATTTTGGCTCTGAAAGTTACCTTATTTTTTGTTGAGTTAGTGACTTCATTTTTCTTGCCACAATATAAGCTTTTGAGGGATTTTTTTAAATTGGTGCTTTTAATAAGCAAATAAATCCCAGGGTTTTATTTTCTTCAGTGATACCCCTATAGAAACTCTTAAATGTATTTGCGCATATATATATATATATTTTCTTATGCATGCTCGATGCATTTTCGTCCTGAGAAAAATGTTCTCTACAGAAACTACCCGTGTGTAAAAAGAAGATTGGCTTAAAATGGCTACTGTGATGGGAACAGTGTCTTAGGGAGATGCAGCTTGGACTTGAGGTAAATTGAATACTTTACAACTGTGGTTTAGAGTTTGCTTTAATGACATTGTATGTAAAAGGTCACATGATTGCTGTAATTTTGTATTCATTATGGTTTCCTCAATAAATGTACATTGATGACTATTA	0.0783373	0	0	0	0	0	0	0	0	0	0	0	0
TALONT000289484	ENSG00000138778	CENPE	TALONT000289484	coding	GATCTGAAAATACAAGAGGAACTAAGAATTGCTCACATGCATCTGAAAGAGCAGCAGGAAACTATTGACAAACTCAGAGGAATTGTTTCTGAGAAGACAGATAAACTATCAAATATGCAAAAAGATTTAGAAAATTCAAATGCTAAATTACAAGAAAAGATTCAAGAACTTAAGGCAAATGAACATCAACTTATTACGTTAAAAAAAGATGTCAATGAGACACAGAAAAAAGTGTCTGAAATGGAGCAACTAAAGAAACAAATAAAAGACCAAAGCTTAACTCTGAGTAAATTAGAAATAGAGAATTTAAATTTGGCTCAGAAACTTCATGAAAACCTTGAAGAAATGAAATCTGTAATGAAAGAAAGAGATAATCTAAGAAGAGTAGAGGAGACACTCAAACTGGAGAGAGACCAACTCAAGGAAAGCCTGCAAGAAACCAAAGCTAGAGATCTGGAAATACAACAGGAACTAAAAACTGCTCGTATGCTATCAAAAGAACACAAAGAAACTGTTGATAAACTTAGAGAAAAAATTTCAGAAAAGACAATTCAAATTTCAGACATTCAAAAGGATTTAGATAAATCAAAAGATGAATTACAGAAAAAGGACCGACAGAACCACCAAGTAAAACCTGAAAAAAGGTTACTAAGTGATGGACAACAGCACCTTACGGAAAGCCTGAGAGAAAAGTGCTCTAGAATAAAAGAGCTTTTGAAGAGATACTCAGAGATGGATGATCATTATGAGTGCTTGAATAGATTGTCTCTTGACTTGGAGAAGGAAATTGAATTCCAAAAAGAGCTTTCAATGAGAGTTAAAGCAAACCTCTCACTTCCCTATTTACAAACCAAACACATTGAAAAACTTTTTACTGCAAACCAGAGATGCTCCATGGAATTCCACAGAATCATGAAGAAACTGAAGTATGTGTTAAGCTATGTTACAAAAATAAAAGAAGAACAACATGAATCCATCAATAAATTTGAAATGGATTTTATTGATGAAGTGGAAAAGCAAAAGGAATTGCTAATTAAAATACAGCACCTTCAACAAGATTGTGATGTACCATCCAGAGAATTAAGGGATCTCAAATTGAACCAGAATATGGATCTACATATTGAGGAAATTCTCAAAGATTTCTCAGAAAGTGAGTTCCCTAGCATAAAGACTGAATTTCAACAAGTACTAAGTAATAGGAAAGAAATGACACAGTTTTTGGAAGAGTGGTTAAATACTCGTTTTGATATAGAAAAGCTTAAAAATGGCATCCAGAAAGAAAATGATAGGATTTGTCAAGTGAATAACTTCTTTAATAACAGAATAATTGCCATAATGAATGAATCAACAGAGTTTGAGGAAAGAAGTGCTACCATATCCAAAGAGTGGGAACAGGACCTGAAATCACTGAAAGAGAAAAATGAAAAACTATTTAAAAACTACCAAACATTGAAGACTTCCTTGGCATCTGGTGCCCAGGTTAATCCTACCACACAAGACAATAAGAATCCTCATGTTACATCAAGAGCTACACAGTTAACCACAGAGAAAATTCGAGAGCTGGAAAATTCACTGCATGAAGCTAAAGAAAGTGCTATGCATAAGGAAAGCAAGATTATAAAGATGCAGAAAGAACTTGAGGTGACTAATGACATAATAGCAAAACTTCAAGCCAAAGTTCATGAATCAAATAAATGCCTTGAAAAAACAAAAGAGACAATTCAAGTACTTCAGGACAAAGTTGCTTTAGGAGCTAAGCCATATAAAGAAGAAATTGAAGATCTCAAAATGAAGCTTGTGAAAATAGACCTAGAGAAAATGAAAAATGCCAAAGAATTTGAAAAGGAAATCAGTGCTACAAAAGCCACTGTAGAATATCAAAAGGAAGTTATAAGGCTATTGAGAGAAAATCTCAGAAGAAGTCAACAGGCCCAAGATACCTCAGTGATATCAGAACATACTGATCCTCAGCCTTCAAATAAACCCTTAACTTGTGGAGGTGGCAGCGGCATTGTACAAAACACAAAAGCTCTTATTTTGAAAAGTGAACATATAAGGCTAGAAAAAGAAATTTCTAAGTTAAAGCAGCAAAATGAACAGCTAATAAAACAAAAGAATGAATTGTTAAGCAATAATCAGCATCTTTCCAATGAGGTCAAAACTTGGAAGGAAAGAACCCTTAAAAGAGAGGCTCACAAACAAGTAACTTGTGAGAATTCTCCAAAGTCTCCTAAAGTGACTGGAACAGCTTCTAAAAAGAAACAAATTACACCCTCTCAATGCAAGGAACGGAATTTACAAGATCCTGTGCCAAAGGAATCACCAAAATCTTGTTTTTTTGATAGCCGATCAAAGTCTTTACCATCACCTCATCCAGTTCGCTATTTTGATAACTCAAGTTTAGGCCTTTGTCCAGAGGTGCAAAATGCAGGAGCAGAGAGTGTGGATTCTCAGCCAGGTCCTTGGCACGCCTCCTCAGGCAAGGATGTGCCTGAGTGCAAAACTCAGTAGACTCCTCTTTGTCACTTCTCTGGAGATCCAGCATTCCTTATTTGGAAATGACTTTGTTTATGTGTCTATCCCTGGTAATGATGTTGTAGTGCAGCTTAATTTCAATTCAGTCTTTACTTTGCCACTAGAGTTGAAAGATAAGGGAACAGGAAATGAATGCATTGTGGTAATTTAGAATGGTGATAGCAATACCTTCTTCTTGCATATGGTAATACTTTTAAAAGTTGAATTGTTTTATTTATTTGTATATTTTGTAAAGAATAAAGTTATTGAAAGAAATGTAAAGTTATCTACATGACTTAGCATATTCCAAAGCATAATACATACATTAATATAAAACATCATTTTATTAACAAAATTGTAAATGTTTTTAATACCTTACACATTCAATAAATGTTTAGTAGTTCTGAA	0.656051	0	0	0	0	0	0	0	0	0	0	0	0
TALONT000289485	ENSG00000006715	VPS41	TALONT000289485	coding	GAAGAAGAGAGCGAAGAGGAACCCAAGCTGAAGTATGAAAGGCTTTCCAATGGGGTAACTGAAATACTTCAGAAGGATGCAGCTAGCTGCATGACAGTCCATGACAAGTTTTTGGCATTGGGCACACATTATGGCAAGGTTTATTTACTTGATGTCCAGGGGAACATCACTCAGAAGTTTGATGTAAGTCCTGTGAAGATAAATCAGATTAGCTTGGATGAAAGTGGAGAGCACATGGGTGTGTGTTCAGAGGATGGCAAGGTGCAGGTATTTGGACTGTATTCTGGAGAAGAATTTCACGAGACTTTTGACTGTCCCATTAAAATTATTGCTGTGCACCCACATTTCGTGAGATCCAGTTGCAAGCAGTTTGTGACCGGAGGGAAGAAGCTGCTACTGTTTGAACGGTCTTGGATGAACAGATGGAAGTCTGCTGTTCTGCATGAAGGGGAAGGGAACATAAGGAGTGTGAAGTGGAGAGGCCATCTGATTGCTTGGGCCAATAATATGGGTGTGAAGATTTTTGACATCATCTCAAAGCAAAGAATCACCAATGTGCCCCGGGATGATATAAGTCTTCGCCCAGACATGTATCCCTGCAGCCTCTGCTGGAAGGACAATGTGACACTGATTATTGGCTGGGGGACTTCTGTCAAGGTGTGCTCAGTGAAGGAACGGCATGCCAGTGAAATGAGGGATTTGCCAAGTCGATATGTTGAAATAGTGTCTCAGTTTGAAACTGAATTCTACATCAGTGGACTTGCACCTCTCTGTGATCAGCTTGTTGTACTTTCGTATGTAAAGGAGATTTCAGAAAAAACGGAAAGAGAATACTGTGCCAGGCCTAGACTGGACATCATCCAGCCACTTTCTGAGACTTGTGAAGAGATCTCTTCTGATGCTTTGACAGTCAGAGGCTTTCAGGAGAATGAATGTAGAGATTATCATTTAGAATACTCTGAAGGGGAATCACTTTTTTACATCGTGAGTCCGAGAGATGTTGTAGTGGCCAAGGAACGAGACCAAGATGATCACATTGACTGGCTCCTTGAAAAGAAGAAATATGAAGAAGCATTGATGGCAGCTGAAATTAGCCAAAAAAATATTAAAAGACATAAGATTCTGGATATTGGCTTGGCATATATAAATCACCTGGTGGAGAGAGGAGACTATGACATAGCAGCACGCAAATGCCAGAAAATTCTTGGGAAAAATGCAGCACTCTGGGAATATGAAGTTTATAAATTTAAAGAAATTGGACAGCTTAAGGCTATTAGTCCTTATTTGCCAAGAGGTGATCCAGTTCTGAAACCACTCATCTATGAAATGATCTTACATGAATTTTTGGAGAGTGATTATGAGGGTTTTGCCACATTGATCCGAGAATGGCCTGGAGATCTGTATAATAATTCAGTCATAGTTCAAGCAGTTCGGGATCATTTGAAGAAAGATAGTCAGAACAAGACTTTACTTAAAACCCTGGCAGAATTGTACACCTATGACAAGAACTATGGCAATGCTCTGGAAATATACTTAACATTAAGACATAAAGACGTTTTTCAGTTGATCCACAAGCATAATCTTTTCAGTTCTATCAAGGATAAAATTGTTTTATTAATGGATTTTGATTCAGAGAAAGCTGTTGACATGCTTTTGGACAATGAAGATAAAATTTCAATTAAAAAGGTAGTGGAAGAATTGGAAGACAGACCAGAGCTACAGCATGTGTATTTGCATAAGCTTTTCAAGAGAGACCACCATAAGGGGCAGCGTTACCATGAAAAACAGATCAGTCTTTATGCTGAATATGATCGACCAAACTTACTTCCCTTTCTCCGAGACAGTACCCATTGCCCACTTGAAAAGGCTCTTGAGATCTGTCAACAGAGAAACTTTGTAGAAGAGACAGTTTATCTTCTGAGCCGAATGGGTAATAGCCGAAGTGCCCTGAAGATGATTATGGAGGAATTACATGATGTTGATAAAGCAATCGAATTTGCCAAGGAGCAAGATGATGGAGAGCTGTGGGAAGATTTGATTTTATATTCCATTGACAAACCACCATTTATTACTGGCTTGTTAAACAACATTGGCACACATGTTGACCCAATTCTACTGATTCACCGTATTAAGGAAGGAATGGAGATCCCCAATTTGAGAGATTCCTTGGTTAAAATTCTGCAAGACTACAATTTGCAAATTCTGCTTCGTGAAGGCTGCAAGAAGATTCTCGTAGCTGACTCTTTGTCCTTACTGAAGAAAATGCACCGAACTCAAATGAAAGGTGTTCTTGTTGATGAGGAGAACATCTGTGAGTCGTGCCTTTCCCCTATTCTTCCATCAGATGCAGCTAAGCCCTTCAGCGTGGTGGTCTTCCATTGCCGGCACATGTTCCACAAGGAGTGCCTGCCCATGCCCAGCATGAACTCTGCTGCACAGTTCTGCAACATCTGCAGTGCTAAGAACCGTGGACCAGGAAGTGCAATTTTGGAGATGAAAAAATAGCTCATTTCTCCTTGTCAGTCTCCTTGTCACCACTCTTTTTGAGACTGTTTTTGCAACAACAAAAGCATTTGTTGACACTCGTGCTGTTAAGAGATTTGTTTATGTTTATATTATACTCAAAAACAATTTCTTCATCTATTCCTGTACTAATGGTTTCTCTTTGCAGTTCACAGAGAATTTGGGGCTCTCTTCATGCCTTGAAATTTTGGGGTCCATAGTGAATATTTTGTTATTTATTTGTTTGGCTCATTCTTTATATAGTAATGGAAACATAAGTCTAGGAGTTAGAAATGAATTTTTTAGACCTTAGTAAAACCATTTAACCATAAAATGGACAACTGAGAATTCTCCCAGCTGCCTGAAAGCGTCGCCAACTGTGGTTATCCTGCAAGCTGCTACCTGCAACTTGGACGTTGTTTCCACGTGCTCTGCTGGCTACGATTCTTGCATTCTGGGTTTGGCTTTTTTCTGTGTCATCAACTATGGTTATCCTCTAAATAGGCATTTAATGAAACATTGTACAAATTGTCACTCATTTGATGACACCTGGGAATAACATTAGCAGGCTGATGTCCTGCACCATTATGTTTACTAATCACATGTTCTGTGTGCTGTGACGACTGTCAAAGAGTATCTGGCCATGGCGGACACTCAGCATTTGTTGATTGAATAAATGTTAGCTCTTCTCATT	0.633071	0	0	0	0	0	0	0	0	0	0	0	0
TALONT000289486	ENSG00000006715	VPS41	TALONT000289486	coding	GACTCTCCCGTGGCGCCATGGCGGAAGCAGAGGAGCAGGAAACTGGGTCCCTTGAAGAATCTACAGATGAGTCTGAGGAAGAAGAGAGCGAAGAGGAACCCAAGCTGAAGTATGAAAGGCTTTCCAATGGGGTAACTGAAATACTTCAGAAGGATGCAGCTAGCTGCATGACAGTCCATGACAAGTTTTTGGCATTGGGCACACATTATGGCAAGGTTTATTTACTTGATGTCCAGGGGAACATCACTCAGAAGTTTGATGTAAGTCCTGTGAAGATAAATCAGATTAGCTTGGATGAAAGTGGAGAGCACATGGGTGTGTGTTCAGAGGATGGCAAGGTGCAGGTATTTGGACTGTATTCTGGAGAAGAATTTCACGAGACTTTTGACTGTCCCATTAAAATTATTGCTGTGCACCCACATTTCGTGAGATCCAGTTGCAAGCAGTTTGTGACCGGAGGGAAGAAGCTGCTACTGTTTGAACGGTCTTGGATGAACAGATGGAAGTCTGCTGTTCTGCATGAAGGGGAAGGGAACATAAGGAGTGTGAAGTGGAGAGGCCATCTGATTGCTTGGGCCAATAATATGGGTGTGAAGATTTTTGACATCATCTCAAAGCAAAGAATCACCAATGTGCCCCGGGATGATATAAGTCTTCGCCCAGACATGTATCCCTGCAGCCTCTGCTGGAAGGACAATGTGACACTGATTATTGGCTGGGGGACTTCTGTCAAGGTGTGCTCAGTGAAGGAACGGCATGCCAGTGAAATGAGGGATTTGCCAAGTCGATATGTTGAAATAGTGTCTCAGTTTGAAACTGAATTCTACATCAGTGGACTTGCACCTCTCTGTGATCAGCTTGTTGTACTTTCGTATGTAAAGGAGATTTCAGAAAAAACGGAAAGAGAATACTGTGCCAGGCCTAGACTGGACATCATCCAGCCACTTTCTGAGACTTGTGAAGAGATCTCTTCTGATGCTTTGACAGTCAGAGGCTTTCAGGAGAATGAATGTAGAGATTATCATTTAGAATACTCTGAAGGGGAATCACTTTTTTACATCGTGAGTCCGAGAGATGTTGTAGTGGCCAAGGAACGAGACCAAGATGATCACATTGACTGGCTCCTTGAAAAGAAGAAATATGAAGATATTGGCTTGGCATATATAAATCACCTGGTGGAGAGAGGAGACTATGACATAGCAGCACGCAAATGCCAGAAAATTCTTGGGAAAAATGCAGCACTCTGGGAATATGAAGTTTATAAATTTAAAGAAATTGGACAGCTTAAGGCTATTAGTCCTTATTTGCCAAGAGGTGATCCAGTTCTGAAACCACTCATCTATGAAATGATCTTACATGAATTTTTGGAGAGTGATTATGAGGGTTTTGCCACATTGATCCGAGAATGGCCTGGAGATCTGTATAATAATTCAGTCATAGTTCAAGCAGTTCGGGATCATTTGAAGAAAGATAGTCAGAACAAGACTTTACTTAAAACCCTGGCAGAATTGTACACCTATGACAAGAACTATGGCAATGCTCTGGAAATATACTTAACATTAAGACATAAAGACGTTTTTCAGTTGATCCACAAGCATAATCTTTTCAGTTCTATCAAGGATAAAATTGTTTTATTAATGGATTTTGATTCAGAGAAAGCTGTTGACATGCTTTTGGACAATGAAGATAAAATTTCAATTAAAAAGGTAGTGGAAGAATTGGAAGACAGACCAGAGCTACAGCATGTGTATTTGCATAAGCTTTTCAAGAGAGACCACCATAAGGGGCAGCGTTACCATGAAAAACAGATCAGTCTTTATGCTGAATATGATCGACCAAACTTACTTCCCTTTCTCCGAGACAGTACCCATTGCCCACTTGAAAAGGCTCTTGAGATCTGTCAACAGAGAAACTTTGTAGAAGAGACAGTTTATCTTCTGAGCCGAATGGGTAATAGCCGAAGTGCCCTGAAGATGATTATGGAGGAATTACATGATGTTGATAAAGCAATCGAATTTGCCAAGGAGCAAGATGATGGAGAGCTGTGGGAAGATTTGATTTTATATTCCATTGACAAACCACCATTTATTACTGGCTTGTTAAACAACATTGGCACACATGTTGACCCAATTCTACTGATTCACCGTATTAAGGAAGGAATGGAGATCCCCAATTTGAGAGATTCCTTGGTTAAAATTCTGCAAGACTACAATTTGCAAATTCTGCTTCGTGAAGGCTGCAAGAAGATTCTCGTAGCTGACTCTTTGTCCTTACTGAAGAAAATGCACCGAACTCAAATGAAAGGTGTTCTTGTTGATGAGGAGAACATCTGTGAGTCGTGCCTTTCCCCTATTCTTCCATCAGATGCAGCTAAGCCCTTCAGCGTGGTGGTCTTCCATTGCCGGCACATGTTCCACAAGGAGTGCCTGCCCATGCCCAGCATGGTGAGTTGGCAGCTTGGCACCTATCAACTAGAGGGAAATTAACACACTTAGAGGAATGTGCTTTAAACTGTAACCCTTCATCCTTATGGCTGTATGGGTTAAAAAAAAATTACAATGTGGATTTATATCACATAACAAAAATTAATCTAGTTTTCAAATGTAAAAATATTTAGAAATGTTCTATGTACTATAGTAAACATAAAAGCATACCCATTTGAAGGAATTCATTCAGGCCCAGTTGACAGCTGTCATGCTGTAGAGATGAGCAACAACAGTAGAGAGCCATTGTGTATCTTATGTGTTTCTCAGCCTGATTTGTGTTCCATGATGCTATCATTTTTTTAGTGTCATATTCCTCCAGGTCACATTAGACGTATTCTGCTGTTGGGTGTCCTTGGAGTCACAGAGTAACAGCTGATCTAGACTAAATCCTATGTTAACCAGAAATAAACTCCAGAGAAAGGAGTGCCATCCTATTACTTCCTCTCCACCCCCTGACTAACGCTACCTTAGTGTTTCTGAATATGAGAGTAGAAAAAGAAGATCATTTTTTAAATATGTGTTTTTAAATTGCATTTTTAGAACTCTGCTGCACAGTTCTGCAACATCTGCAGTGCTAAGAACCGTGGACCAGGAAGTGCAATTTTGGAGATGAAAAAATAGCTCATTTCTCCTTGTCAGTCTCCTTGTCACCACTCTTTTTGAGACTGTTTTTGCAACAACAAAAGCATTTGTTGACACTCGTGCTGTTAAGAGATTTGTTTATGTTTATATTATACTCAAAAACAATTTCTTCATCTATTCCTGTACTAATGGTTTCTCTTTGCAGTTCACAGAGAATTTGGGGCTCTCTTCATGCCTTGAAATTTTGGGGTCCATAGTGAATATTTTGTTATTTATTTGTTTGGCTCATTCTTTATATAGTAATGGAAACATAAGTCTAGGAGTTAGAAATGAATTTTTTAGACCTTAGTAAAACCATTTAACCATAAAATGGACAACTGAGAATTCTCCCAGCTGCCTGAAAGCGTCGCCAACTGTGGTTATCCTGCAAGCTGCTACCTGCAACTTGGACGTTGTTTCCACGTGCTCTGCTGGCTACGATTCTTGCATTCTGGGTTTGGCTTTTTTCTGTGTCATCAACTATGGTTATCCTCTAAATAGGCATTTAATGAAACATTGTACAAATTGTCACTCATTTGATGACACCTGGGAATAACATTAGCAGGCTGATGTCCTGCACCATTATGTTTACTAATCACATGTTCTGTGTGCTGTGACGACTGTCAAAGAGTATCTGGCCATGGCGGACACTCAGCATTTGTTGATTGAATAAATGTTAGCTCTTCTCATT	0.57563	0.416127	0.132009	0	0	0	0.381254	0	0.300002	0.025664	0	0	0.272905
TALONT000289487	ENSG00000154240	CEP112	TALONT000289487	coding	AAGGATTTGAAACCGTTTGGCAGGGGCGGCGGTGGCGGCGGCGTTGGCGGCAGCGGCCGAGCGGAAAGCTTGCGTGTGGTGGTGCCAGATTGGATTATGGAAGTGGGAAGTGAAGAAGAAAAATGGGAGAAGCTGGATGCAGAATTTGATCACTTTGTGGTTGATATGAAGCCCTTTGTTCTAAAATTACCTCATAGGACAGAACGGCAGAGGTGTGCTCTTTGGATTAGAAAGCTGTGCGAACCTTCAGGAACAGGTGCAGGAATAATGGGGAGGAAGAATCGGAACCTGTATGCAAAATTGTTATTGCATATGCTTAAACGAGGTGCGCTTGAAGGCCCTTTTACACACCGACCTGAACCCGGGACACTAAAAATTCTACCTTCATACATGTCCATCTATTTTGATGAACCAAATCCAGCACGAGCAAAAGGTTCAAGCCCAGAGGGATTACCAGCCTGGGTACTGGGTGAGCTGGAGACAAGTGAACACAAATTAAATGAATCATGGAAACTCTCTTCTGGAGAAGATAACACTTTAGTACAGTCGCCAACTGATGTCTACAGCAGGGAACAGTACACTGGGAAGCTCCGAGTGAGATCACACTCCTTGAGTCCAACTCACAGAGAAGATGGACAAAATATTACCCCAAAGATTTGTGAAGTTTATTCGAAAAAATCTCCTGTTTCTTTGGATGATAGTGACATTGAAGCTCGCCTTAATAGTTGGAATCTTGGGCTGGACATGAAAACAAAAATGATGGAAGCTAAATTTCATGAAGAAAAGCTTAAACTGCAACAGAAACATGATGCTGATGTTCAGAAGATTTTAGAAAGAAAGAATAATGAAATAGAAGAACTGAAAACTTTATACAGGAGTAAACAACATGAAACTGAAGAGACTATTAGAAAGCTTGAAAAGAAAGTTCAGACACTGATACGTGACTGTCAAGTTATCAGAGAGACTAAAGAAGACCAGATTGCAGAGCTGAAAAAGATATGTGAACAAAGTACGGAATCTCTAAATAATGACTGGGAAAAAAAGCTTCACAATGCTGTAGCAGAAATGGAACAGGAAAAGTTTGATCTTCAAAAGCAACACACTGAAAACATTCAAGAATTGCTTGAGGATACAAATGTGCGTCTGAATAAAATGGAGAGTGAATACATGGCGCAAACACAGTCCACAAACCACATGATCAAAGAACTGGAGGCCCGTGTCCAGCAGCTGACTGGAGAAGCAGAGAACAGTAATTTACAGAGGCAGAAATTAATTCAAGAAAAAGCAGAACTTGAAAGATGTTACCAGATAACGTGTAGTGAATTACAAGAAGTAAAGGCAAGGCGTAACACACTGCATAAAGAGAAGGACCATCTTGTAAATGATTATGAGCAAAACATGAAACTGTTACAAACCAAATATGATGCTGATATAAACCTTCTAAAACAAGAACATGCTCTTTCAGCTTCTAAGGCATCTAGTATGATTGAAGAATTAGAGCAGAATGTCTGTCAATTAAAACAGCAGTTACAGGAATCAGAACTTCAAAGAAAGCAACAACTAAGGGATCAAGAAAATAAGTTTCAGATGGAGAAAAGTCATTTAAAACACATCTATGAAAAAAAGGCTCATGACTTGCAGAGTGAACTTGATAAAGGAAAAGAAGATACTCAAAAGAAAATTCATAAATTTGAGGAAGCTTTGAAGGAAAAAGAGGAGCAGCTAACTCGTGTGACTGAAGTTCAGAGGTTGCAGGCCCAGCAGGCAGATGCCGCTCTGGAAGAGTTTAAGCGGCAGGTGGAACTGAACTCAGAGAAAGTCTATGCTGAAATGAAAGAGCAGATGGAAAAAGTGGAGGCAGATCTAACTAGATCCAAATCTCTTCGTGAGAAACAATCAAAGGAGTTTTTATGGCAACTGGAGGACATCAGACAGCGGTATGAACAACAGATAGTAGAGCTGAAGCTGGAGCATGAACAGGAGAAGACGCACCTATTACAGCAGCATAACGCAGAGAAGGATAGCCTAGTCCGAGACCATGAACGGGAAATTGAAAACCTGGAAAAACAGCTTCGCGCTGCCAATATGGAGCACGAAAATCAAATTCAGGAGTTCAAGAAACGAGATGCACAGGTTATTGCCGACATGGAGGCCCAGGTTCACAAGTTGAGAGAAGAATTGATCAATGTGAACTCACAGCGGAAACAGCAGCTGGTAGAGCTTGGTCTTCTTCGTGAAGAGGAAAAGCAAAGGGCTACAAGGGAACATGAGATTGTCGTCAATAAACTGAAGGCTGAATCAGAAAAGATGAAAATAGAGCTGAAAAAGACTCATGCTGCTGAGACAGAGATGACACTGGAAAAGGCCAACAGCAAGCTGAAGCAGATTGAGAAGGAATACACTCAGAAGCTTGCCAAATCTTCACAGATCATAGCAGAACTTCAGACAACCATTTCCTCTCTGAAAGAAGAGAACAGCCAGCAGCAGCTTGCTGCAGAAAGGCGGCTCCAGGATGTTAGACAAAAGTTTGAAGATGAGAAGAAGCAGCTGATTAGAGATAATGACCAAGCAATCAAGGTTTTACAAGATGAATTAGAAAACCGTTCTAATCAGGTGCGATGTGCAGAGAAAAAATTACAACACAAAGAATTGGAGTCACAGGAACAGATAACTTACATACGACAAGAATATGAAACAAAATTGAAAGGATTGATGCCAGCATCCCTAAGACAAGAACTTGAAGACACCATTTCCTCCCTAAAATCACAGGTTAATTTTCTGCAAAAGAGAGCTTCCATCCTTCAGGAAGAACTGACTACATATCAAGGCAGAAGGTAACTGCACGAGAGAATGCAACGGATGCAATTTCCAGGCTGTGCTGTGGACTTCTTCCAGCAGGTTTGAAGATTTGGATATTGTAAACTGTGAGATCAGTGGCATTTTTTAAATCCTTAAATGTAATTAAGATCATAAAAACATGCATCATTCATACACTAGTGGGGTGGTTTTATTTGTGTCTGCCTAAGTTATTTTTTTAACATTCCTTTATTTCCGATTTTCATGTTTGTGTGCATTTGAGTATGTGCTGAGAACTGCTTATATTGGGCAAAGTGATTTCCTATGATATGCCTTGTTAATCCTTTTGCATAGAATTTTACCAGTTGCGTACGATCAAAATCACGTTTGTAGTATCATATCAAAAATTCTAACCTGTTTACATTGTTTTCATGTTCATGTTCCTATGTTATTAAAATATTATTTTGTACTT	0.660637	0.284458	0	0	0	0	0	0	0.118374	0	0	0	0.970836
TALONT000289488	ENSG00000138778	CENPE	TALONT000289488	coding	ATCCCAGTGCTTCATGAGGAACAAGAGTTACTGCCTAATGTGAAAGAAGTCAGTGAGACTCAGGAAACAATGAATGAACTGGAGTTATTAACAGAACAGTCCACAACCAAGGACTCAACAACACTGGCAAGAATAGAAATGGAAAGGCTCAGGTTGAATGAAAAATTTCAAGAAAGTCAGGAAGAGATAAAATCTCTAACCAAGGAAAGAGACAACCTTAAAACGATAAAAGAAGCCCTTGAAGTTAAACATGACCAGCTGAAAGAACATATTAGAGAAACTTTGGCTAAAATCCAGGAGTCTCAAAGCAAACAAGAACAGTCCTTAAATATGAAAGAAAAAGACAATGAAACTACCAAAATCGTGAGTGAGATGGAGCAATTCAAACCCAAAGATTCAGCACTACTAAGGATAGAAATAGAAATGCTCGGATTGTCCAAAAGACTTCAAGAAAGTCATGATGAAATGAAATCTGTAGCTAAGGAGAAAGATGACCTACAGAGGCTGCAAGAAGTTCTTCAATCTGAAAGTGACCAGCTCAAAGAAAACATAAAAGAAATTGTAGCTAAACACCTGGAAACTGAAGAGGAACTTAAAGTTGCTCATTGTTGCCTGAAAGAACAAGAGGAAACTATTAATGAGTTAAGAGTGAATCTTTCAGAGAAGGAAACTGAAATATCAACCATTCAAAAGCAGTTAGAAGCAATCAATGATAAATTACAGAACAAGATCCAAGAGATTTATGAGAAAGAGGAACAATTTAATATAAAACAAATTAGTGAGGTTCAGGAAAAAGTGAATGAACTGAAACAATTCAAGGAGCATCGCAAAGCCAAGGATTCAGCACTACAAAGTATAGAAAGTAAGATGCTCGAGTTGACCAACAGACTTCAAGAAAGTCAAGAAGAAATACAAATTATGATTAAGGAAAAAGAGGAAATGAAAAGAGTACAGGAGGCCCTTCAGATAGAGAGAGACCAACTGAAAGAAAACACTAAAGAAATTGTAGCTAAAATGAAAGAATCTCAAGAAAAAGAATATCAGTTTCTTAAGATGACAGCTGTCAATGAGACTCAGGAGAAAATGTGTGAAATAGAACACTTGAAGGAGCAATTTGAGACCCAGAAGTTAAACCTGGAAAACATAGAAACGGAGAATATAAGGTTGACTCAGATACTACATGAAAACCTTGAAGAAATGAGATCTGTAACAAAAGAAAGAGATGACCTTAGGAGTGTGGAGGAGACTCTCAAAGTAGAGAGAGACCAGCTCAAGGAAAACCTTAGAGAAACTATAACTAGAGACCTAGAAAAACAAGAGGAGCTAAAAATTGTTCACATGCATCTGAAGGAGCACCAAGAAACTATTGATAAACTAAGAGGGATTGTTTCAGAGAAAACAAATGAAATATCAAATATGCAAAAGGACTTAGAACACTCAAATGATGCCTTAAAAGCACAGGATCTGAAAATACAAGAGGAACTAAGAATTGCTCACATGCATCTGAAAGAGCAGCAGGAAACTATTGACAAACTCAGAGGAATTGTTTCTGAGAAGACAGATAAACTATCAAATATGCAAAAAGATTTAGAAAATTCAAATGCTAAATTACAAGAAAAGATTCAAGAACTTAAGGCAAATGAACATCAACTTATTACGTTAAAAAAAGATGTCAATGAGACACAGAAAAAAGTGTCTGAAATGGAGCAACTAAAGAAACAAATAAAAGACCAAAGCTTAACTCTGAGTAAATTAGAAATAGAGAATTTAAATTTGGCTCAGAAACTTCATGAAAACCTTGAAGAAATGAAATCTGTAATGAAAGAAAGAGATAATCTAAGAAGAGTAGAGGAGACACTCAAACTGGAGAGAGACCAACTCAAGGAAAGCCTGCAAGAAACCAAAGCTAGAGATCTGGAAATACAACAGGAACTAAAAACTGCTCGTATGCTATCAAAAGAACACAAAGAAACTGTTGATAAACTTAGAGAAAAAATTTCAGAAAAGACAATTCAAATTTCAGACATTCAAAAGGATTTAGATAAATCAAAAGATGAATTACAGAAAAAGGACCGACAGAACCACCAAGTAAAACCTGAAAAAAGGTTACTAAGTGATGGACAACAGCACCTTACGGAAAGCCTGAGAGAAAAGTGCTCTAGAATAAAAGAGCTTTTGAAGAGATACTCAGAGATGGATGATCATTATGAGTGCTTGAATAGATTGTCTCTTGACTTGGAGAAGGAAATTGAATTCCAAAAAGAGCTTTCAATGAGAGTTAAAGCAAACCTCTCACTTCCCTATTTACAAACCAAACACATTGAAAAACTTTTTACTGCAAACCAGAGATGCTCCATGGAATTCCACAGAATCATGAAGAAACTGAAGTATGTGTTAAGCTATGTTACAAAAATAAAAGAAGAACAACATGAATCCATCAATAAATTTGAAATGGATTTTATTGATGAAGTGGAAAAGCAAAAGGAATTGCTAATTAAAATACAGCACCTTCAACAAGATTGTGATGTACCATCCAGAGAATTAAGGGATCTCAAATTGAACCAGAATATGGATCTACATATTGAGGAAATTCTCAAAGATTTCTCAGAAAGTGAGTTCCCTAGCATAAAGACTGAATTTCAACAAGTACTAAGTAATAGGAAAGAAATGACACAGTTTTTGGAAGAGTGGTTAAATACTCGTTTTGATATAGAAAAGCTTAAAAATGGCATCCAGAAAGAAAATGATAGGATTTGTCAAGTGAATAACTTCTTTAATAACAGAATAATTGCCATAATGAATGAATCAACAGAGTTTGAGGAAAGAAGTGCTACCATATCCAAAGAGTGGGAACAGGACCTGAAATCACTGAAAGAGAAAAATGAAAAACTATTTAAAAACTACCAAACATTGAAGACTTCCTTGGCATCTGGTGCCCAGGTTAATCCTACCACACAAGACAATAAGAATCCTCATGTTACATCAAGAGCTACACAGTTAACCACAGAGAAAATTCGAGAGCTGGAAAATTCACTGCATGAAGCTAAAGAAAGTGCTATGCATAAGGAAAGCAAGATTATAAAGATGCAGAAAGAACTTGAGGTGACTAATGACATAATAGCAAAACTTCAAGCCAAAGTTCATGAATCAAATAAATGCCTTGAAAAAACAAAAGAGACAATTCAAGTACTTCAGGACAAAGTTGCTTTAGGAGCTAAGCCATATAAAGAAGAAATTGAAGATCTCAAAATGAAGCTTGTGAAAATAGACCTAGAGAAAATGAAAAATGCCAAAGAATTTGAAAAGGAAATCAGTGCTACAAAAGCCACTGTAGAATATCAAAAGGAAGTTATAAGGCTATTGAGAGAAAATCTCAGAAGAAGTCAACAGGCCCAAGATACCTCAGTGATATCAGAACATACTGATCCTCAGCCTTCAAATAAACCCTTAACTTGTGGAGGTGGCAGCGGCATTGTACAAAACACAAAAGCTCTTATTTTGAAAAGTGAACATATAAGGCTAGAAAAAGAAATTTCTAAGTTAAAGCAGCAAAATGAACAGCTAATAAAACAAAAGAATGAATTGTTAAGCAATAATCAGCATCTTTCCAATGAGGTCAAAACTTGGAAGGAAAGAACCCTTAAAAGAGAGGCTCACAAACAAGTAACTTGTGAGAATTCTCCAAAGTCTCCTAAAGTGACTGGAACAGCTTCTAAAAAGAAACAAATTACACCCTCTCAATGCAAGGAACGGAATTTACAAGATCCTGTGCCAAAGGAATCACCAAAATCTTGTTTTTTTGATAGCCGATCAAAGTCTTTACCATCACCTCATCCAGTTCGCTATTTTGATAACTCAAGTTTAGGCCTTTGTCCAGAGGTGCAAAATGCAGGAGCAGAGAGTGTGGATTCTCAGCCAGGTCCTTGGCACGCCTCCTCAGGCAAGGATGTGCCTGAGTGCAAAACTCAGTAGACTCCTCTTTGTCACTTCTCTGGAGATCCAGCATTCCTTATTTGGAAATGACTTTGTTTATGTGTCTATCCCTGGTAATGATGTTGTAGTGCAGCTTAATTTCAATTCAGTCTTTACTTTGCCACTAGAGTTGAAAGATAAGGGAACAGGAAATGAATGCATTGTGGTAATTTAGAATGGTGATAGCAATACCTTCTTCTTGCATATGGTAATACTTTTAAAAGTTGAATTGTTTTATTTATTTGTATATTTTGTAAAGAATAAAGTTATTGAAAGAAATGTAAAGTTATCTACATGACTTAGCATATTCCAAAGCATAATACATACATTAATATAAAACATCATTTTATTAACAAAATTGTAAATGTTTTTAATACCTTACACATTCAATAAATGTTTAGTAGTTCTGAA	0.703083	5.19119	4.54096	5.04905	6.60182	6.17804	5.51536	10.3494	9.09993	5.55769	14.3678	12.3922	9.02166
TALONT000289489	ENSG00000176142	TMEM39A	TALONT000289489	coding	TCAGCTCCGCGGTAATGGAGGCTAGGGATGGGTGCTGAAGTATCAGGCTCTGGCTCTAGCTTTAGCTCTGGCACTGGAACTGCGTCGGAGTCTGGGTCTGAGTCTGGCAGCCCGAAGCCTGGACACCTTTTCTTGATTCTCTAGGCGGGGGCTGCCTGCGTCCAAGCAGCTGGTTTGCAGCGTTCCAACGCTGGGAGGGAGTTCCCTTACCTGGGGTCCAGTCTGTAAAGTTGTCGCCGCTTTCTAGGGACCCCGCCCCACCGGCTGGGACTCTTCCATGCAGTTGAAACTGGTTGACAACCATTAACCTGGGTTGCAACTACAGGTGGCACTGGAAGCAGACTGGTTCCTGGACATGCCCGGTGGAAGGAGGGGCCCTAGTCGGCAACAGCTAAGCCGTTCAGCTTTACCTTCTTTGCAGACTTTGGTTGGTGGAGGCTGTGGCAATGGAACAGGCTTGAGAAACAGGAATGGTAGTGCTATTGGCCTTCCAGTCCCACCTATCACAGCCTTAATCACCCCAGGTCCTGTTCGTCATTGCCAAATTCCTGACTTGCCTGTGGATGGGAGCCTACTCTTTGAATTCCTTTTTTTCATCTACCTGTTGGTTGCTCTTTTCATTCAGTACATCAACATTTATAAAACAGTGTGGTGGTATCCTTACAATCATCCTGCTTCTTGTACATCACTGGCTACTAAGGCAGGTGCAGCATCAATGATTCACTACATGGTTCTGATATCAGCTCGCTTGGTACTACTCACTTTGTGTGGATGGGTACTTTGTTGGACCCTCGTCAATCTCTTTCGAAGCCATTCAGTCCTCAATCTCCTTTTCCTTGGCTACCCGTTTGGTGTTTATGTTCCTCTTTGCTGTTTTCATCAAGATAGTAGAGCACATCTTCTTCTCACAGACTACAACTATGTGGTTCAGCACGAGGCAGTAGAGGAAAGTGCCTCGACTGTGGGAGGCTTGGCCAAATCCAAAGACTTTCTCTCCTTGTTGCTGGAGTCGCTAAAAGAACAGTTTAATAATGCCACACCCATCCCCACCCACAGTTGTCCCCTATCTCCAGACCTCATTCGCAATGAAGTAGAATGTCTGAAAGCAGATTTCAACCACAGAATCAAGGAGGTTCTCTTCAACTCCCTCTTCAGTGCCTACTATGTTGCATTTCTCCCCCTGTGTTTTGTGAAGAGTACCCAGTACTATGACATGCGCTGGTCATGTGAGCACCTCATTATGGTGTGGATCAATGCTTTTGTCATGCTCACCACGCAACTGTTGCCATCCAAATACTGTGATTTGCTACATAAATCAGCTGCTCACCTGGGCAAGTGGCAGAAGTTGGAACATGGGTCCTACAGCAATGCTCCACAGCACATTTGGTCAGAAAATACAATATGGCCTCAAGGGGTGCTGGTGCGGCACAGCAGATGTTTATATAGAGCCATGGGGCCTTACAACGTGGCAGTGCCTTCAGATGTATCTCATGCCCGCTTTTATTTCTTATTTCATCGACCATTAAGGCTGTTAAATCTGCTCATCCTTATTGAGGGCAGTGTCGTCTTCTATCAGCTCTATTCCTTGCTGCGGTCGGAGAAGTGGAACCACACACTTTCCATGGCTCTCATCCTCTTCTGCAACTACTATGTTTTATTTAAACTTCTCCGGGACAGAATAGTATTAGGCAGGGCATACTCCTACCCACTCAACAGTTATGAACTCAAGGCAAACTAAGCTGCCTCTCAACAATGAGGGAGAACTCAGATAAAAATATTTTCATACGTTCTATTTTTTTCTTGTGATTTTTATAAATATTTAAGATATTTTATATTTTGTATACTATTATGTTTTGAAAGTCGGGAAGAGTAAGGGATATTAAATGTATCCGTAAACAAGGTGATGTGATCTTTCATGTGTTAGTATATTCGAATAATATACATATGAGAGGTATGCCTGTCCAGTAAAGAGATTGATTTGTTTGTATGGCTCTGGAATAACTCATTCGTTTATGAACACATCTCATGTATTACTTGACACAGTACCTTTGGTATGTCTGCTTTTCTTTCAATCCTCATTATCTTTAGCCCTCAGCTGGCCAGTACTTATTGCTAAAGAAAGGGAGATCAATGGAGTTGCCTACCAGCACCCATTCTCTTTTAGTTCAGCTGGCTAATAGTATTGGAATACATTGGGAAAAGAGTGGGTTAAAGTCCTAGGTGGGGTTCTCTTTGTTGCCTACCAGGAGAAAGCAGTAGGCTTCCTTTCTAAGATACGGACTCAGCTGGTCTATTTTACCCTGTGACATTTAAATATACTTTTGAATAAGCTACTATCCTGAGGCTGAGGGTTTTGCTGCCACTTTTCCTGTGTTTCCACTTCTGCTTCCAAAGATTTTCCTCTTAGTTGTTTGAAATAATACTTTGCCAGACAGGAAGTCTTTAGACTGCCCACATTCATGAAGAAGATGATGTGTGGCTGGATCAGTAGGAGAAGCTGAGTGCAAATGCCATGTGGGCTAGAGTATGGGAAGGTTGAAAATTCCAAGTAACTGGGAGAGTGGGCAAGTCCTCAGCTGAACAATCTTGGATGTAGTCTAGCAGCAACCCACCTACAATGGCGTTATGTTTGGAGTTATGAGGGGAAGTGAAAGATAAGAATTACCTACAGCTTTGTACTCAGATAATTTATATCCAAAATTTGTGTTTTAAATTTCATACTCCAGAACTTTCATGTTTATGAGTATTAGCCTTTTAAGTTATGGGAGGTGATATACTTAGTCCATTGATGTTGTCACTTGTCATCTAAACTTATGAGACCTTGTCTTAGAGAATCTAAAATATATTGTCATATGTTTTCTGTGCTGAGTTTGGTTTGTTACACTGTGAAGCTTTTGGTGAAACAAAATAAGACTTATGAAGTAAAAAGACCAATCATGTCGTTGACAAGCTGGCTCTGAAAATAATTCTTGCAGAAGAGTTCCTGAAAGGCTTCACCAAGGGGAAGTATTGTGAGGAGTGTTTGTAAAACCAAGGTACCCAATATCAGTTTTATGTTTAAATCAATAATTGTTTCTTTAAATATTTTGATGTGTATACTTTTTTTTTAAGTT	0.387532	1.60594	0.260761	0.543939	0	0.504976	0	1.93588	0.642975	0	2.25783	1.50205	0.767423
TALONT000289490	ENSG00000185414	MRPL30	TALONT000289490	non_coding	GTAGTTCTTCCTCTGCTCTGCTTCCCTTCGGAGGAAAATTTCAGGCTGAAGGTTTAGCGGGTGCCGGTGTTTCAGGCCTCACCTGAAGATCATGAAAAATACGGTGGGGATCCACAGAACCCTCATAAACTGCATATTGTTACCAGAATAAAAAGTACAAGAAGACGTCCATATTGGGAAAAAGATATAATAAAGATGCTTGGATTAGAAAAAGCACATACCCCTCAAGTTCACAAGAATATCCCTTCAGTGAATGCAAAATTGAAAGTAGTTAAGCATTTGATAAGAATCAAGCCCTTGAAGTTGCCACAAGGACTTCCAGCAGAGGAGAACATGTCTAACACGTGCCTCAAAAGCACTGGGGAGTTAGTAGTGCAGTGGCATCTGAAACCTGTGGAGCAGAAAGCACATGAGTCCTAATGCCCCAGCAGCTTCCGATTGGAAAATGCAAATTGTTTTTATTTAAAGATGGTGAGAAAGTGTTTTCATTAAAATATGTTTTCAAAACCATTTTCAGGCCGGGCACGGTGGCTCACCTGTAATCCCAGCACTTTGGGAGGCCAAGGCGGGCAGATCACCTGAGGTCAAGAGTTCGAGACCAGCCTGACCAACATGGAGAAACCCCCATCTCTACTGAAAATACAGAATTAGCCAGGCATGGTGGCACATGCCTGTAACCCAGCTACTCGGGAGGCTGAAGCAGGAGAATCACTTGAACCCGGGAGGCAGAGGTTGCAGTGAGCTGAGATGGTGCCACTGTACTCCAGCCTGGGTGATAGGATGAGACTCCATCTCAGGGGAAAAAAAAAAATTTTTTTTTCACTGACTAAACCTGCTGCAGCTCTCTTTTACTACAGACTTGGAGATTTTAGTTTAATTTGGTTTAATTCTCTGTCCTTTCCCTTTCACTGTTTCACTCCAAAACATGTAAGAATGGCAATGTTTGAACATCTGCGTTTGGGTCTACTGCCACCTTAGCAAGCCTCATTAACCATTTTATAAAAATTGCGTTAGTATTGTTGTTGTTGTTTTTGAGACAGGGTCTTGCTCTGTCACCCAAGCTGGAATACAGTGGCATGATTTCAGTTCACTGCAGCCTCGACCTCCCAGGCTCAAGTGATCCTCCCACCTCAGCCTCCAGAGTAGCTAGGACTACAGGCAGTGTGCCACCACATCCAGCTAATTTTTTAAAGTTTTTTCATAGAGACAGGGACTCACTATGTTGTCCAAGCTGGTCTCAAACTCCTGGGTTCAAGCCATCCTCCCACCTCAGCCTCCCAAAATGCTGGGATTACAGGCATGAGCCACTGTACCCAGCCAAAATTGTTTTCTTTTTTAAGTGAATTCAACAATTTCTGTGAGTGGCTCTTTGCATGAACACTGTGCAAGGTGTTGGAGAAATCCAAAGCTGACCAAAACATGGTCCCCACCTTTTGGAGCTTACAGTCTGTTCTGGGGAACAGAGATTCAGCCAAAGTCAAGAAACACTGGATGCCAGCTAGATTATCTGTTCTGTGCTTTGGTGTCTATAAGTACATATGTGGATATGGGTTCATTTTATCCCTAAACTTAGTACCAAACCAGCATTTAATATCTAATTATAAATCTAATTTGGCCTAAACTTTATTATTGCACACTGCCTGAACAAAACCTATTTGTCTCTATGTAAATTTTTTCCTCATGGAACAAGGGTGTGAAATGAAAATATTTTAGGATTTATTCAAAAACAGACTATTCTGTTTTCAGCTTCAGAATTGTTCTTTGAATCCTAAGGAACCTCTGTCAACAGTTGAGGTTGCTGTTGAAAAGAAAGAAGAAGGAGGCGGAAATCTCTCAGGGAGAATTATTTCCTTTCTTTTCTATTTTAGATACCTGGAGGGGTGGGGAGAAGTAAGAATTGTAAGGGAGGTTCAGTAGTGGGGAATTCTGTGACAGCTGATTGAAGATGATGATGAAGAACCTCTGCATTCTAGTTACCCTTTGCTTCCCTTCACCTCTTGTAAAATTTGGCTTGGCAACAATGACATTGTCATGCTTATTGTCCCAATATCCATCCTGTCGTAGATCTTAATGTTTTTGATCGTTGCGTTAAAGTGGAAGTGCCACCCACAGTGAAACCAGATCCCATTAATAAATAA	0.132931	0	0	0	0	0	0	0	0	0	0	0	0
TALONT000289491	ENSG00000138778	CENPE	TALONT000289491	coding	ATGAAAGAATCTCAAGAAAAAGAATATCAGTTTCTTAAGATGACAGCTGTCAATGAGACTCAGGAGAAAATGTGTGAAATAGAACACTTGAAGGAGCAATTTGAGACCCAGAAGTTAAACCTGGAAAACATAGAAACGGAGAATATAAGGTTGACTCAGATACTACATGAAAACCTTGAAGAAATGAGATCTGTAACAAAAGAAAGAGATGACCTTAGGAGTGTGGAGGAGACTCTCAAAGTAGAGAGAGACCAGCTCAAGGAAAACCTTAGAGAAACTATAACTAGAGACCTAGAAAAACAAGAGGAGCTAAAAATTGTTCACATGCATCTGAAGGAGCACCAAGAAACTATTGATAAACTAAGAGGGATTGTTTCAGAGAAAACAAATGAAATATCAAATATGCAAAAGGACTTAGAACACTCAAATGATGCCTTAAAAGCACAGGATCTGAAAATACAAGAGGAACTAAGAATTGCTCACATGCATCTGAAAGAGCAGCAGGAAACTATTGACAAACTCAGAGGAATTGTTTCTGAGAAGACAGATAAACTATCAAATATGCAAAAAGATTTAGAAAATTCAAATGCTAAATTACAAGAAAAGATTCAAGAACTTAAGGCAAATGAACATCAACTTATTACGTTAAAAAAAGATGTCAATGAGACACAGAAAAAAGTGTCTGAAATGGAGCAACTAAAGAAACAAATAAAAGACCAAAGCTTAACTCTGAGTAAATTAGAAATAGAGAATTTAAATTTGGCTCAGAAACTTCATGAAAACCTTGAAGAAATGAAATCTGTAATGAAAGAAAGAGATAATCTAAGAAGAGTAGAGGAGACACTCAAACTGGAGAGAGACCAACTCAAGGAAAGCCTGCAAGAAACCAAAGCTAGAGATCTGGAAATACAACAGGAACTAAAAACTGCTCGTATGCTATCAAAAGAACACAAAGAAACTGTTGATAAACTTAGAGAAAAAATTTCAGAAAAGACAATTCAAATTTCAGACATTCAAAAGGATTTAGATAAATCAAAAGATGAATTACAGAAAAAGGACCGACAGAACCACCAAGTAAAACCTGAAAAAAGGTTACTAAGTGATGGACAACAGCACCTTACGGAAAGCCTGAGAGAAAAGTGCTCTAGAATAAAAGAGCTTTTGAAGAGATACTCAGAGATGGATGATCATTATGAGTGCTTGAATAGATTGTCTCTTGACTTGGAGAAGGAAATTGAATTCCAAAAAGAGCTTTCAATGAGAGTTAAAGCAAACCTCTCACTTCCCTATTTACAAACCAAACACATTGAAAAACTTTTTACTGCAAACCAGAGATGCTCCATGGAATTCCACAGAATCATGAAGAAACTGAAGTATGTGTTAAGCTATGTTACAAAAATAAAAGAAGAACAACATGAATCCATCAATAAATTTGAAATGGATTTTATTGATGAAGTGGAAAAGCAAAAGGAATTGCTAATTAAAATACAGCACCTTCAACAAGATTGTGATGTACCATCCAGAGAATTAAGGGATCTCAAATTGAACCAGAATATGGATCTACATATTGAGGAAATTCTCAAAGATTTCTCAGAAAGTGAGTTCCCTAGCATAAAGACTGAATTTCAACAAGTACTAAGTAATAGGAAAGAAATGACACAGTTTTTGGAAGAGTGGTTAAATACTCGTTTTGATATAGAAAAGCTTAAAAATGGCATCCAGAAAGAAAATGATAGGATTTGTCAAGTGAATAACTTCTTTAATAACAGAATAATTGCCATAATGAATGAATCAACAGAGTTTGAGGAAAGAAGTGCTACCATATCCAAAGAGTGGGAACAGGACCTGAAATCACTGAAAGAGAAAAATGAAAAACTATTTAAAAACTACCAAACATTGAAGACTTCCTTGGCATCTGGTGCCCAGGTTAATCCTACCACACAAGACAATAAGAATCCTCATGTTACATCAAGAGCTACACAGTTAACCACAGAGAAAATTCGAGAGCTGGAAAATTCACTGCATGAAGCTAAAGAAAGTGCTATGCATAAGGAAAGCAAGATTATAAAGATGCAGAAAGAACTTGAGGTGACTAATGACATAATAGCAAAACTTCAAGCCAAAGTTCATGAATCAAATAAATGCCTTGAAAAAACAAAAGAGACAATTCAAGTACTTCAGGACAAAGTTGCTTTAGGAGCTAAGCCATATAAAGAAGAAATTGAAGATCTCAAAATGAAGCTTGTGAAAATAGACCTAGAGAAAATGAAAAATGCCAAAGAATTTGAAAAGGAAATCAGTGCTACAAAAGCCACTGTAGAATATCAAAAGGAAGTTATAAGGCTATTGAGAGAAAATCTCAGAAGAAGTCAACAGGCCCAAGATACCTCAGTGATATCAGAACATACTGATCCTCAGCCTTCAAATAAACCCTTAACTTGTGGAGGTGGCAGCGGCATTGTACAAAACACAAAAGCTCTTATTTTGAAAAGTGAACATATAAGGCTAGAAAAAGAAATTTCTAAGTTAAAGCAGCAAAATGAACAGCTAATAAAACAAAAGAATGAATTGTTAAGCAATAATCAGCATCTTTCCAATGAGGTCAAAACTTGGAAGGAAAGAACCCTTAAAAGAGAGGCTCACAAACAAGTAACTTGTGAGAATTCTCCAAAGTCTCCTAAAGTGACTGGAACAGCTTCTAAAAAGAAACAAATTACACCCTCTCAATGCAAGGAACGGAATTTACAAGATCCTGTGCCAAAGGAATCACCAAAATCTTGTTTTTTTGATAGCCGATCAAAGTCTTTACCATCACCTCATCCAGTTCGCTATTTTGATAACTCAAGTTTAGGCCTTTGTCCAGAGGTGCAAAATGCAGGAGCAGAGAGTGTGGATTCTCAGCCAGGTCCTTGGCACGCCTCCTCAGGCAAGGATGTGCCTGAGTGCAAAACTCAGTAGACTCCTCTTTGTCACTTCTCTGGAGATCCAGCATTCCTTATTTGGAAATGACTTTGTTTATGTGTCTATCCCTGGTAATGATGTTGTAGTGCAGCTTAATTTCAATTCAGTCTTTACTTTGCCACTAGAGTTGAAAGATAAGGGAACAGGAAATGAATGCATTGTGGTAATTTAGAATGGTGATAGCAATACCTTCTTCTTGCATATGGTAATACTTTTAAAAGTTGAATTGTTTTATTTATTTGTATATTTTGTAAAGAATAAAGTTATTGAAAGAAATGTAAAGTTATCTACATGACTTAGCATATTCCAAAGCATAATACATACATTAATATAAAACATCATTTTATTAACAAAATTGTAAATGTTTTTAATACCTTACACATTCAATAAATGTTTAGTAGTTCTGAA	0.676976	0	0	0	0	0	0	0	0	0	0	0	0
TALONT000289492	ENSG00000162613	FUBP1	TALONT000289492	coding	GCTTCGACGGCCGCCATTTTCTTTCTTTCTTAGCTGTTAGCTGAGAGGAAGTCTCTGAACAGGCGGCAGCGGCTCTTATAGTGCAACCATGGCAGACTATTCAACAGTGCCTCCCCCCTCTTCTGGCTCAGCTGGTGGCGGTGGTGGCGGCGGTGGTGGTGGAGGAGTTAACGACGCTTTCAAAGATGCACTGCAGAGAGCCCGGCAGATTGCAGCAAAAATTGGAGGTGATGCAGGGACATCACTGAATTCAAATGACTATGGTTATGGGGGACAAAAAAGACCTTTAGAAGATGGAGATCAACCAGATGCTAAGAAAGTTGCTCCTCAAAATGACTCTTTTGGAACACAGTTACCACCGATGCATCAGCAGCAAAGATCTGTAATGACAGAAGAATACAAAGTTCCAGATGGAATGGTTGGATTCATAATTGGCAGAGGAGGTGAACAGATCTCACGCATACAACAGGAATCTGGATGCAAAATACAGATAGCTCCTGACAGTGGTGGCCTTCCAGAAAGGTCCTGTATGTTAACTGGAACACCTGAATCTGTCCAGTCAGCAAAACGGTTACTGGACCAGATTGTTGAAAAAGGAAGACCAGCTCCTGGCTTCCATCATGGCGATGGACCGGGAAATGCAGTTCAAGAAATCATGATTCCAGCTAGCAAGGCAGGATTAGTCATTGGAAAAGGGGGAGAAACTATTAAACAGCTTCAGGAACGGGCTGGAGTTAAAATGGTTATGATTCAAGACGGGCCGCAGAACACTGGTGCTGACAAACCTCTTAGGATTACAGGAGACCCATATAAAGTTCAACAAGCCAAGGAAATGGTGTTAGAGTTAATTCGTGATCAAGGCGGTTTCAGAGAAGTTCGGAATGAGTATGGGTCAAGAATAGGAGGAAATGAAGGGATAGATGTCCCCATTCCAAGATTTGCTGTTGGCATTGTAATAGGAAGAAATGGAGAGATGATCAAAAAAATACAAAATGATGCTGGTGTTCGCATTCAGTTTAAGCCAGATGATGGGACAACACCCGAAAGGATAGCACAAATAACAGGACCTCCAGACCGATGTCAACATGCTGCAGAAATTATTACAGACCTTCTTCGAAGTGTTCAGGCTGGTAATCCTGGTGGACCTGGACCTGGTGGTCGAGGAAGAGGTAGAGGTCAAGGCAACTGGAACATGGGACCACCTGGTGGACTACAGGAATTTAATTTTATTGTGCCAACTGGGAAAACTGGATTAATAATAGGAAAAGGAGGTGAAACCATAAAAAGCATAAGCCAGCAGTCTGGTGCAAGAATAGAACTTCAGAGAAATCCTCCACCAAATGCAGATCCTAATATGAAGTTATTTACAATTCGTGGCACTCCACAACAGATAGACTATGCTCGGCAACTCATAGAAGAAAAGATTGGTGGCCCAGTAAATCCTTTAGGGCCACCTGTACCCCATGGGCCCCATGGTGTCCCAGGCCCCCATGGACCTCCTGGGCCTCCAGGGCCTGGAACTCCAATGGGACCATACAACCCTGCACCTTATAATCCTGGACCACCAGGCCCGGCTCCTCATGGTCCTCCAGCCCCATATGCTCCCCAGGGATGGGGAAATGCATATCCACACTGGCAGCAGCAGGCTCCTCCTGATCCAGCTAAGGCAGGAACGGATCCAAATTCAGCAGCTTGGGCTGCTTATTACGCTCACTATTATCAACAGCAAGCACAGCCACCACCAGCAGCCCCTGCAGGTGCACCAACTACAACTCAAACTAATGGACAAGGAGATCAGCAGAATCCAGCCCCAGCTGGACAGGTTGATTATACCAAGGCTTGGGAAGAGTACTACAAGAAAATGGGTCAGGCAGTTCCTGCTCCGACTGGGGCTCCTCCAGGTGGTCAGCCAGATTATAGTGCAGCCTGGGCTGAGTATTATAGACAACAAGCAGCCTATTATGCCCAGACAAGTCCCCAGGGAATGCCACAGCATCCTCCAGCACCTCAGGGCCAATAATAAGAAGTGGACAATACAGTATTTGCTTCATTGTGTGGGGGAAAAAAACCTTTGTTAAATATATGGATGCAGACGACTTGATGAAGATCTTAATTTTGTTTTTGGTTTAAAATAGTGTTTCCTTTTTTTTTTTTTTTTTTGAAAATGTACAAAATATCTATCACTACTGATAGGAGGTTAATATTTCTGTGTAGAAATGAAAATTGGTTTGTTTTTAGTATTTAGTGTAGATGTACACATTCCAGCAAATGTATTTGCAATTATGTGGTTGATGCTTTGTGATATAAATGTACTTTTTCAATGTATACTTTCACTTTTAAAATGCCTGTTTTGTGCTTTACAATAAATGATATGAAACCTCCTGTGTCGGTAAGTTGGATATGTGGGTATTTAAAGGATTCATAATTTCTTAGCAATGATAAATTAAGATACATATACACAAATATATAAGCTTTCCCCATGAAATATTGAGTTTTTAAACACTGGCATGTTTTTCCCCCCTTGCAGTATAGTGGTAGATTGGAGGATCTTTTCCATTTATTGTATTGGCTCTTTCAGCACAAGTAATCCTGATATCTTCATTTTTTTTCCTTCTGTTTGATTAAAAACTGCATGTGTGTACAATGATCTTTTGGCATACTTCCATTGCATTAACAGTGAAATTTCCTTTTATACATGACCACTGTTTCAGACCTGTACTGCTGCTATAACAGTTAACCTTTCTGTTCTTAATTTGATAATACTTGATTTCCAAGACTGTTTCGGCATAACTAATTTTAAACAGTTTTCAGATAGTGAATATGAGTAGTCTAATAAGAACAGTTTTTTTCCATGTGAAGCAACTCTTTCAATGTATATAATGTTAGTGTGTTTCTTTCTAAATTTAGGATAGAAAAGTGAATAGTGTGCAAAAAGTATAGCTACATTGCATCTGCCATTGAAACATAAATGGGGTATGGAAACGTTCAAGCTTTTTTTTTTTCTTTATGCAGTATAGATAAGCTTTGTTTTGTAAATGCACAAGTCCAATCATTGAATCAACTTAATTTTTTTATGTACTTGAAGTCATTTTATTACTCTTTAACACTCATGCTGAAGTTCTGATATTTTGTTGAAATCCATTGTTTTACTCTTTGCATATTTGTTGGCTCTTTGCATATTAATATATTAGACTACATGCAAATACAGTCTGTCTTGCCATTGTCTGTTGAAGTGCAGGTTTGATCCAGCCAGTATAGAACTAGCTCTGTAGGGGTGAGGAGGACTGTGCTGTGTATCATCCTTGATTGTGTTCCTTCAAGGAGCATTGCACTTGCCTTCCCAGACCTTCCACCTTAGGTTCTGCTGCAAAAAGCACCAGTGCTGAAGATGCTGCAAGCACCAAATCATAGCTCATAAAATCAGGTCCTGAGATAGTTACCCATAAAGAGGAATCCTTTGAGTGTATGCCATTGGTGAGCCGATGAGCATGGACCATAGAAGGGCTCAATGTAGAAGGTAAAATTGGCAAATCATAATTGAGAAATATGAAATGTATTCCCATACATAATATGGTATAGGGTGTAATGTACCTGCTTTTGATCACTTTTCATTTTAAAGTGCTATTCACTTGATCTTAAATGTTCCATGAACTGTTAAATTTCTTAAGTTACATAGTTACTACACCACATTTATGTGTATGTTATGTTTTAATAGTCAATGATAGGTATGTACAATTGATAATATAAAGGGGCTCATTGAAACTTGAGAGCCTGTTGAGTTTTGGTTAGTTGTAGATTGCATTTTTATAAAAAAAAATACAGATAGATTGATGATAATAGATATTGGGGCATTGTTTCTGTCTCATGAGAATTCTTTTATTCATTACCATAAGCCTTCACTGATACTATAAGCATTATTTTAAATGACGCTGATCTTAAGTCTGAAATAAATGGAAAGCAGAAAAGGTGAGCCAGTTGATTTGAATGCATTGGATATTAGTGTTAGAAACAATGTATAGTTTAGATTGAAACTGAACTGACTTATTTAGCACTTAAACAAAAATTTGACAATGTTTTTAGTTTTTTTTAAGACAGCTTAGTGTGGTGATACTTAGAATTCTATGGTTTGATGTTTCTTTTAGAAATGAGAAGTATAGTTTTATTTTTTAATATAAAAAATGGTTTTAATACTAAAACTAGTAATTTGATACTAGTTGTTTATAAACATTGTAAAATATATCTTTTAAACAAATTATCTTGGTAGTTAATTCATAAGGGTGGGTTTGGGTAGGAATAGCAGAGTACTTTCAGAGGGAAAGGGGAGTCATTCAGAAGTGATAGCATTTTATTTGTTTGAATACTCTGCCAGTAAAATCAGCTGTACTTAGAAAGTTATCTGTTGTGTAGAATAATGATGTAGAGTTTACTAATCAGTGAGGATGTCTTGTTTTTATTTTCTGCAAACTCTGCCTCACTTTAAAATGCATTATAACAATACCTAATTAAAGATAATTTTGGCTCTGAAAGTTACCTTATTTTTTGTTGAGTTAGTGACTTCATTTTTCTTGCCACAATATAAGCTTTTGAGGGATTTTTTTAAATTGGTGCTTTTAATAAGCAAATAAATCCCAGGGTTTTATTTTCTTCAGTGATACCCCTATAGAAACTCTTAAATGTATTTGCGCATATATATATATATATTTTCTTATGCATGCTCGATGCATTTTCGTCCTGAGAAAAATGTTCTCTACAGAAACTACCCGTGTGTAAAAAGAAGATTGGCTTAAAATGGCTACTGTGATGGGAACAGTGTCTTAGGGAGATGCAGCTTGGACTTGAGGTAAATTGAATACTTTACAACTGTGGTTTAGAGTTTGCTTTAATGACATTGTATGTAAAAGGTCACATGATTGCTGTAATTTTGTATTCATTATGGTTTCCTCAATAAATGTACATTGATGACTATTA	0.349837	0	0	0	0	0	0	0	0	0	2.70718	0	0
TALONT000289493	ENSG00000006715	VPS41	TALONT000289493	coding	TGTCTCAGTTTGAAACTGAATTCTACATCAGTGGACTTGCACCTCTCTGTGATCAGCTTGTTGTACTTTCGTATGTAAAGGAGATTTCAGAAAAAACGGAAAGAGAATACTGTGCCAGGCCTAGACTGGACATCATCCAGCCACTTTCTGAGACTTGTGAAGAGATCTCTTCTGATGCTTTGACAGTCAGAGGCTTTCAGGAGAATGAATGTAGAGATTATCATTTAGAATACTCTGAAGGGGAATCACTTTTTTACATCGTGAGTCCGAGAGATGTTGTAGTGGCCAAGGAACGAGACCAAGATGATCACATTGACTGGCTCCTTGAAAAGAAGAAATATGAAGAAGCATTGATGGCAGCTGAAATTAGCCAAAAAAATATTAAAAGACATAAGATTCTGGATATTGGCTTGGCATATATAAATCACCTGGTGGAGAGAGGAGACTATGACATAGCAGCACGCAAATGCCAGAAAATTCTTGGGAAAAATGCAGCACTCTGGGAATATGAAGTTTATAAATTTAAAGAAATTGGACAGCTTAAGGCTATTAGTCCTTATTTGCCAAGAGGTGATCCAGTTCTGAAACCACTCATCTATGAAATGATCTTACATGAATTTTTGGAGAGTGATTATGAGGGTTTTGCCACATTGATCCGAGAATGGCCTGGAGATCTGTATAATAATTCAGTCATAGTTCAAGCAGTTCGGGATCATTTGAAGAAAGATAGTCAGAACAAGACTTTACTTAAAACCCTGGCAGAATTGTACACCTATGACAAGAACTATGGCAATGCTCTGGAAATATACTTAACATTAAGACATAAAGACGTTTTTCAGTTGATCCACAAGCATAATCTTTTCAGTTCTATCAAGGATAAAATTGTTTTATTAATGGATTTTGATTCAGAGAAAGCTGTTGACATGCTTTTGGACAATGAAGATAAAATTTCAATTAAAAAGGTAGTGGAAGAATTGGAAGACAGACCAGAGCTACAGCATGTGTATTTGCATAAGCTTTTCAAGAGAGACCACCATAAGGGGCAGCGTTACCATGAAAAACAGATCAGTCTTTATGCTGAATATGATCGACCAAACTTACTTCCCTTTCTCCGAGACAGTACCCATTGCCCACTTGAAAAGGCTCTTGAGATCTGTCAACAGAGAAACTTTGTAGAAGAGACAGTTTATCTTCTGAGCCGAATGGGTAATAGCCGAAGTGCCCTGAAGATGATTATGGAGGAATTACATGATGTTGATAAAGCAATCGAATTTGCCAAGGAGCAAGATGATGGAGAGCTGTGGGAAGATTTGATTTTATATTCCATTGACAAACCACCATTTATTACTGGCTTGTTAAACAACATTGGCACACATGTTGACCCAATTCTACTGATTCACCGTATTAAGGAAGGAATGGAGATCCCCAATTTGAGAGATTCCTTGGTTAAAATTCTGCAAGACTACAATTTGCAAATTCTGCTTCGTGAAGGCTGCAAGAAGATTCTCGTAGCTGACTCTTTGTCCTTACTGAAGAAAATGCACCGAACTCAAATGAAAGGTGTTCTTGTTGATGAGGAGAACATCTGTGAGTCGTGCCTTTCCCCTATTCTTCCATCAGATGCAGCTAAGCCCTTCAGCGTGGTGGTCTTCCATTGCCGGCACATGTTCCACAAGGAGTGCCTGCCCATGCCCAGCATGAACTCTGCTGCACAGTTCTGCAACATCTGCAGTGCTAAGAACCGTGGACCAGGAAGTGCAATTTTGGAGATGAAAAAATAGCTCATTTCTCCTTGTCAGTCTCCTTGTCACCACTCTTTTTGAGACTGTTTTTGCAACAACAAAAGCATTTGTTGACACTCGTGCTGTTAAGAGATTTGTTTATGTTTATATTATACTCAAAAACAATTTCTTCATCTATTCCTGTACTAATGGTTTCTCTTTGCAGTTCACAGAGAATTTGGGGCTCTCTTCATGCCTTGAAATTTTGGGGTCCATAGTGAATATTTTGTTATTTATTTGTTTGGCTCATTCTTTATATAGTAATGGAAACATAAGTCTAGGAGTTAGAAATGAATTTTTTAGACCTTAGTAAAACCATTTAACCATAAAATGGACAACTGAGAATTCTCCCAGCTGCCTGAAAGCGTCGCCAACTGTGGTTATCCTGCAAGCTGCTACCTGCAACTTGGACGTTGTTTCCACGTGCTCTGCTGGCTACGATTCTTGCATTCTGGGTTTGGCTTTTTTCTGTGTCATCAACTATGGTTATCCTCTAAATAGGCATTTAATGAAACATTGTACAAATTGTCACTCATTTGATGACACCTGGGAATAACATTAGCAGGCTGATGTCCTGCACCATTATGTTTACTAATCACATGTTCTGTGTGCTGTGACGACTGTCAAAGAGTATCTGGCCATGGCGGACACTCAGCATTTGTTGATTGAATAAATGTTAGCTCTTCTCATT	0.572289	0	0	0	0	0	0	0	0	0	0	0	0
TALONT000289494	ENSG00000146072	TNFRSF21	TALONT000289494	coding	AGTCCCTCGCCGACCAGTCTGGGCAGCGGAGGAGGGTGGTTGGCAGTGGCTGGAAGCTTCGCTATGGGAAGTCGTTCCTTTGCTCTCTCGCGCCCAGTCCTCCTCCCTGGTTCTCCTCAGCCGCTGTCGGAGGAGAGCACCCGGAGACGCGGGCTGCAGTCGCGGCGGCTTCTCCCCGCCTGGGCGGCCGCGCCGCTGGGCAGGTGCTGAGCGCCCCTAGAGCCTCCCTTGCCGCCTCCCTCCTCTGCCCGGCCGCAGCAGTGCACATGGGGTGTTGGAGGTAGATGGGCTCCCGGCCCGGGAGGCGGCGGTGGATGCGGCGCTGGGCAGAAGCAGCCGCCGATTCCAGCTGCCCCGCGCGCCCCGGGCGCCCCTGCGAGTCCCCGGTTCAGCCATGGGGACCTCTCCGAGCAGCAGCACCGCCCTCGCCTCCTGCAGCCGCATCGCCCGCCGAGCCACAGCCACGATGATCGCGGGCTCCCTTCTCCTGCTTGGATTCCTTAGCACCACCACAGCTCAGCCAGAACAGAAGGCCTCGAATCTCATTGGCACATACCGCCATGTTGACCGTGCCACCGGCCAGGTGCTAACCTGTGACAAGTGTCCAGCAGGAACCTATGTCTCTGAGCATTGTACCAACACAAGCCTGCGCGTCTGCAGCAGTTGCCCTGTGGGGACCTTTACCAGGCATGAGAATGGCATAGAGAAATGCCATGACTGTAGTCAGCCATGCCCATGGCCAATGATTGAGAAATTACCTTGTGCTGCCTTGACTGACCGAGAATGCACTTGCCCACCTGGCATGTTCCAGTCTAACGCTACCTGTGCCCCCCATACGGTGTGTCCTGTGGGTTGGGGTGTGCGGAAGAAAGGGACAGAGACTGAGGATGTGCGGTGTAAGCAGTGTGCTCGGGGTACCTTCTCAGATGTGCCTTCTAGTGTGATGAAATGCAAAGCATACACAGACTGTCTGAGTCAGAACCTGGTGGTGATCAAGCCGGGGACCAAGGAGACAGACAACGTCTGTGGCACACTCCCGTCCTTCTCCAGCTCCACCTCACCTTCCCCTGGCACAGCCATCTTTCCACGCCCTGAGCACATGGAAACCCATGAAGTCCCTTCCTCCACTTATGTTCCCAAAGGTAACTTAACCTCATGAATTATTTATTTGAGGAAGGCTTTGAGCCCAGTGGAGGTACCAAGAGTGGGCTTATACCAAAGATGTTTTCTCCATTTCGTGTATTCCAAAGTCACCCCTTGGAGAGAGGCCTTCATATGGTGGCTAATTAAATCTGGCTTTTTTGGACTTAATAGAAACATGTAGACTCAGAATTTTTCTGTTAGGGGAGATCAGATATCTAAAAACTAGGTCACATCAAGCTATAAAATATGAACCAAGAGAAACAAGGACAGCGTGTGACCTTATGTAAGTTACTTAACCTCTTCAGGCCTCAGTTTCAAACTTGTCAAACAAATGAATAATTTAGATGTTTAAGGTTCCTTCCAGATCAAAAGTTTTCCAACATGGAGTCAGTCCCAGGTAGACATAGCCAGGAGCAGAGAAGAGGGAGAAAGGAAGAAAATACCATTACATCCGGAAGCGAGAGATGAATTTTGAATCCAGGTGGGGCAAAGAATGGGTAGGAAAGTTAGAAGCTCAGGAAATAAGCAAATTTGTATCAGATTGAAGGTAACTAGCACTCATGTCTGGAAAATAATAACTTTATTTTTTCCAAATGATTTTAACTTTACTCCTTATATCAATTATTCAAGTTTTCCATCAGAACCTCAAGCAGAATATAAAATTTATCCTTTATTTTCAAATCCTTTTTGATTTAATGTAATTTTCATGAGATGATGACCAACTTGAGTTGTTCCTCCTAGTGTCCTCTCATGCATGATTACATTTAGCCTTCATGATAAGCCTGTGAAGACAGCCATCTTACAATTGCCAGTTGAAATGAAGAAACAGCCTCCAAGAGCTCAGATGGCCACTCTAGCTTTGCTTAGGCCAAGTCCTGTCTCTTGGGACTCAAAATTCCCATCTCTCATACTTCTTAATGAAAATTACTTATGGAGGCTTCTCTGAGAGAAGTCTGCTAAGCTGCCAGCCCAAATCTTGTTTAATCTTTTGATAACAGATGCTCTTATTTGCTGACCTGTCCTACCAAGTCTTTCACCAGTCAAATTTGCATTTGAATTCTTTTTTTTATCTTAGTCATATTCTCAGTTTTACCACTGCATCATAAAATAGTCAAAAGGTGGGAGAAGGAGGATGGACAAAATAATTAAATTTGAACTGGTTCTCTGAAAACTCAAAATAAGAATTGATTAGATCTCTGCACATATATGTGCCTGCTCAATATGTGAAGTACAGGAGAAGCTGCTGTCAAGCTCAGCTGTTGGATCCTTAAGGTTGCCCTTGGTTTTGGTGTAAGAATGTGAGTTTAGTGGTTCAGTTCCATTTTTGCCTTCCACATGAAGGTGCCATTAGGGTCTTTATGAAAATGTGCAACACAATTTATTCTTAAGCCCCAAGGGTCATCTTATCTTTGATTATCTGGCCTAGCTTGGAGATGACCAGGGAAAGGAGGGAATGTATAGATCCCCAAATATGGAAAAGCTCTTCCCCCCTCCTTACTCTTTTTTCTAGGCATGAACTCAACAGAATCCAACTCTTCTGCCTCTGTTAGACCAAAGGTACTGAGTAGCATCCAGGAAGGGACAGTCCCTGACAACACAAGCTCAGCAAGGGGGAAGGAAGACGTGAACAAGACCCTCCCAAACCTTCAGGTAGTCAACCACCAGCAAGGCCCCCACCACAGACACATCCTGAAGCTGCTGCCGTCCATGGAGGCCACTGGGGGCGAGAAGTCCAGCACGCCCATCAAGGGCCCCAAGAGGGGACATCCTAGACAGAACCTACACAAGCATTTTGACATCAATGAGCATTTGCCCTGGATGATTGTGCTTTTCCTGCTGCTGGTGCTTGTGGTGATTGTGGTGTGCAGTATCCGGAAAAGCTCGAGGCCCGAGGCCAGCCTCGCCCAGCTAATTAGCGCCCTGCGCCAGCACCGGAGAAACGATGTTGTGGAGAAGATTCGTGGGCTGATGGAAGACACCACCCAGCTGGAAACTGACAAACTAGCTCTCCCGATGAGCCCCAGCCCGCTTAGCCCGAGCCCCATCCCCAGCCCCAACGCGAAACTTGAGAATTCCGCTCTCCTGACGGTGGAGCCTTCCCCACAGGACAAGAACAAGGGCTTCTTCGTGGATGAGTCGGAGCCCCTTCTCCGCTGTGACTCTACATCCAGCGGCTCCTCCGCGCTGAGCAGGAACGGTTCCTTTATTACCAAAGAAAAGAAGGACACAGTGTTGCGGCAGGTACGCCTGGACCCCTGTGACTTGCAGCCTATCTTTGATGACATGCTCCACTTTCTAAATCCTGAGGAGCTGCGGGTGATTGAAGAGATTCCCCAGGCTGAGGACAAACTAGACCGGCTATTCGAAATTATTGGAGTCAAGAGCCAGGAAGCCAGCCAGACCCTCCTGGACTCTGTTTATAGCCATCTTCCTGACCTGCTGTAGAACATAGGGATACTGCATTCTGGAAATTACTCAATTTAGTGGCAGGGTGGTTTTTTAATTTTCTTCTGTTTCTGATTTTTGTTGTTTGGGGTGTGTGTGTGTGTTTGTGTGTGTGTGTGTGTGTGTGTGTGTGTGTGTGTTTAACAGAGAATATGGCCAGTGCTTGAGTTCTTTCTCCTTCTCTCTCTCTCTTTTTTTTTTAAATAACTCTTCTGGGAAGTTGGTTTATAAGCCTTTGCCAGGTGTAACTGTTGTGAAATACCCACCACTAAAGTTTTTTAAGTTCCATATTTTCTCCATTTTGCCTTCTTATGTATTTTCAAGATTATTCTGTGCACTTTAAATTTACTTAACTTACCATAAATGCAGTGTGACTTTTCCCACACACTGGATTGTGAGGCTCTTAACTTCTTAAAAGTATAATGGCATCTTGTGAATCCTATAAGCAGTCTTTATGTCTCTTAACATTCACACCTACTTTTTAAAAACAAATATTATTACTATTTTTATTATTGTTTGTCCTTTATAAATTTTCTTAAAGATTAAGAAAATTTAAGACCCCATTGAGTTACTGTAATGCAATTCAACTTTGAGTTATCTTTTAAATATGTCTTGTATAGTTCATATTCATGGCTGAAACTTGACCACACTATTGCTGATTGTATGGTTTTCACCTGGACACCGTGTAGAATGCTTGATTACTTGTACTCTTCTTATGCTAATATGCTCTGGGCTGGAGAAATGAAATCCTCAAGCCATCAGGATTTGCTATTTAAGTGGCTTGACAACTGGGCCACCAAAGAACTTGAACTTCACCTTTTAGGATTTGAGCTGTTCTGGAACACATTGCTGCACTTTGGAAAGTCAAAATCAAGTGCCAGTGGCGCCCTTTCCATAGAGAATTTGCCCAGCTTTGCTTTAAAAGATGTCTTGTTTTTTATATACACATAATCAATAGGTCCAATCTGCTCTCAAGGCCTTGGTCCTGGTGGGATTCCTTCACCAATTACTTTAATTAAAAATGGCTGCAACTGTAAGAACCCTTGTCTGATATATTTGCAACTATGCTCCCATTTACAAATGTACCTTCTAATGCTCAGTTGCCAGGTTCCAATGCAAAGGTGGCGTGGACTCCCTTTGTGTGGGTGGGGTTTGTGGGTAGTGGTGAAGGACCGATATCAGAAAAATGCCTTCAAGTGTACTAATTTATTAATAAACATTAGGTGTTTGTTA	0.18686	0	0	0	0	0	0	0	0	0	0	0	0
TALONT000289495	ENSG00000176142	TMEM39A	TALONT000289495	coding	TCAGCTCCGCGGTAATGGAGGCTAGGGATGGGTGCTGAAGTATCAGGCTCTGGCTCTAGCTTTAGCTCTGGCACTGGAACTGCGTCGGAGTCTGGGTCTGAGTCTGGCAGCCCGAAGCCTGGACACCTTTTCTTGATTCTCTAGGCGGGGGCTGCCTGCGTCCAAGCAGCTGGTTTGCAGCGTTCCAACGCTGGGAGGGAGTTCCCTTACCTGGGGTCCAGTCTGTAAAGTTGTCGCCGCTTTCTAGGGACCCCGCCCCACCGGCTGGGACTCTTCCATGCAGTTGAAACTGGTTGACAACCATTAACCTGGGTTGCAACTACAGGTGGCACTGGAAGCAGACTGGTTCCTGGACATGCCCGGTGGAAGGAGGGGCCCTAGTCGGCAACAGCTAAGCCGTTCAGCTTTACCTTCTTTGCAGACTTTGGTTGGTGGAGGCTGTGGCAATGGAACAGGCTTGAGAAACAGGAATGGTAGTGCTATTGGCCTTCCAGTCCCACCTATCACAGCCTTAATCACCCCAGGTCCTGTTCGTCATTGCCAAATTCCTGACTTGCCTGTGGATGGGAGCCTACTCTTTGAATTCCTTTTTTTCATCTACCTGTTGGTTGCTCTTTTCATTCAGTACATCAACATTTATAAAACAGTGTGGTGGTATCCTTACAATCATCCTGCTTCTTGTACATCACTGAATTTTCATCTCATTGATTATCATCTGGCAGCATTCATCACAGTGATGCTTGCGAGGAGGCTTGTATGGGCTCTCATCTCAGAGGCTACTAAGGCAGGTGCAGCATCAATGATTCACTACATGGTTCTGATATCAGCTCGCTTGGTACTACTCACTTTGTGTGGATGGGTACTTTGTTGGACCCTCGTCAATCTCTTTCGAAGCCATTCAGTCCTCAATCTCCTTTTCCTTGGCTACCCGTTTGGTGTTTATGTTCCTCTTTGCTGTTTTCATCAAGATAGTAGAGCACATCTTCTTCTCACAGACTACAACTATGTGGTTCAGCACGAGGCAGTAGAGGAAAGTGCCTCGACTGTGGGAGGCTTGGCCAAATCCAAAGACTTTCTCTCCTTGTTGCTGGAGTCGCTAAAAGAACAGTTTAATAATGCCACACCCATCCCCACCCACAGTTGTCCCCTATCTCCAGACCTCATTCGCAATGAAGTAGAATGTCTGAAAGCAGATTTCAACCACAGAATCAAGGAGGTTCTCTTCAACTCCCTCTTCAGTGCCTACTATGTTGCATTTCTCCCCCTGTGTTTTGTGAAGGTAAGTGGTTATCTTACTTTTATGTGCTTCCTGGATTTGTGTGTGAATTACATAAACTGGGTATTTCTTGTTTAATCCCCCTTTTCTCTGTCTCCCCTTTGGCAGCCTGGATGGTGGAGTTCGGCTGCATCTGGAGTGCACTAATACCGCTCCTGGTTGGCGGATAGGTATTTCCATATATGTGATGCACCCGTGGTGGTTCCCTCTTTTTTTCTTTTTTTTTTTTTTTTTAAGTATTTTTAGTTTCTGGGGAGAATCAAAATGTACTTATAATAGAATCAGTATGTAGTAGCTTAAGAGGACCAAGGTTTCAGTAAAACTCAGCCTACTGTGGTTGATCTTAACATGGTTATCAGGAGTTTCCTTGAATTTAATCTAGCCCTTATCTAAACTTCAGTTTACTTTAATAGAAAAGAAAAATGGTCTGGATGTCACTTGGGCCCAAAATCTTTTGGTACATTTTAGTGCCCTTTCTTCACCCATTCAGAAGTACTTCTGCAGCTGGAATGGTCCTTCAGAGAACACTCAGTTCTTCTAGAAAGGAGACACTTAAAATATAATTGCCTCTCCCTCCCATCCCTAACTCATACAGCCAGAAAGTCAGGTTGAAGGATTGTGGAGGACTCTGCTCTTGAACTTTTCTGCACGGACAGCAGGACCACCAGTGCATGTGTGACTCAGTGTGGCATTTGTCTGCAGGGCATATGTACACCAACCCATCCCTGCCTCTTTTTACCAGTGCATGGATCATTTCTCTCTCTTCTGATCTCTTCCAGAGTACCCAGTACTATGACATGCGCTGGTCATGTGAGCACCTCATTATGGTGTGGATCAATGCTTTTGTCATGCTCACCACGCAACTGTTGCCATCCAAATACTGTGATTTGCTACATAAATCAGCTGCTCACCTGGGCAAGTGGCAGAAGTTGGAACATGGGTCCTACAGCAATGCTCCACAGCACATTTGGTCAGAAAATACAATATGGCCTCAAGGGGTGCTGGTGCGGCACAGCAGATGTTTATATAGAGCCATGGGGCCTTACAACGTGGCAGTGCCTTCAGATGTATCTCATGCCCGCTTTTATTTCTTATTTCATCGACCATTAAGGCTGTTAAATCTGCTCATCCTTATTGAGGGCAGTGTCGTCTTCTATCAGCTCTATTCCTTGCTGCGGTCGGAGAAGTGGAACCACACACTTTCCATGGCTCTCATCCTCTTCTGCAACTACTATGTTTTATTTAAACTTCTCCGGGACAGAATAGTATTAGGCAGGGCATACTCCTACCCACTCAACAGTTATGAACTCAAGGCAAACTAAGCTGCCTCTCAACAATGAGGGAGAACTCAGATAAAAATATTTTCATACGTTCTATTTTTTTCTTGTGATTTTTATAAATATTTAAGATATTTTATATTTTGTATACTATTATGTTTTGAAAGTCGGGAAGAGTAAGGGATATTAAATGTATCCGTAAACAAGGTGATGTGATCTTTCATGTGTTAGTATATTCGAATAATATACATATGAGAGGTATGCCTGTCCAGTAAAGAGATTGATTTGTTTGTATGGCTCTGGAATAACTCATTCGTTTATGAACACATCTCATGTATTACTTGACACAGTACCTTTGGTATGTCTGCTTTTCTTTCAATCCTCATTATCTTTAGCCCTCAGCTGGCCAGTACTTATTGCTAAAGAAAGGGAGATCAATGGAGTTGCCTACCAGCACCCATTCTCTTTTAGTTCAGCTGGCTAATAGTATTGGAATACATTGGGAAAAGAGTGGGTTAAAGTCCTAGGTGGGGTTCTCTTTGTTGCCTACCAGGAGAAAGCAGTAGGCTTCCTTTCTAAGATACGGACTCAGCTGGTCTATTTTACCCTGTGACATTTAAATATACTTTTGAATAAGCTACTATCCTGAGGCTGAGGGTTTTGCTGCCACTTTTCCTGTGTTTCCACTTCTGCTTCCAAAGATTTTCCTCTTAGTTGTTTGAAATAATACTTTGCCAGACAGGAAGTCTTTAGACTGCCCACATTCATGAAGAAGATGATGTGTGGCTGGATCAGTAGGAGAAGCTGAGTGCAAATGCCATGTGGGCTAGAGTATGGGAAGGTTGAAAATTCCAAGTAACTGGGAGAGTGGGCAAGTCCTCAGCTGAACAATCTTGGATGTAGTCTAGCAGCAACCCACCTACAATGGCGTTATGTTTGGAGTTATGAGGGGAAGTGAAAGATAAGAATTACCTACAGCTTTGTACTCAGATAATTTATATCCAAAATTTGTGTTTTAAATTTCATACTCCAGAACTTTCATGTTTATGAGTATTAGCCTTTTAAGTTATGGGAGGTGATATACTTAGTCCATTGATGTTGTCACTTGTCATCTAAACTTATGAGACCTTGTCTTAGAGAATCTAAAATATATTGTCATATGTTTTCTGTGCTGAGTTTGGTTTGTTACACTGTGAAGCTTTTGGTGAAACAAAATAAGACTTATGAAGTAAAAAGACCAATCATGTCGTTGACAAGCTGGCTCTGAAAATAATTCTTGCAGAAGAGTTCCTGAAAGGCTTCACCAAGGGGAAGTATTGTGAGGAGTGTTTGTAAAACCAAGGTACCCAATATCAGTTTTATGTTTAAATCAATAATTGTTTCTTTAAATATTTTGATGTGTATACTTTTTTTTTAAGTT	0.23233	0.786801	1.31411	0.640776	0.93143	0.494556	0.852118	1.09364	0.724821	1.31444	1.18292	1.11076	1.41689
TALONT000289496	ENSG00000154240	CEP112	TALONT000289496	coding	AAGGATTTGAAACCGTTTGGCAGGGGCGGCGGTGGCGGCGGCGTTGGCGGCAGCGGCCGAGCGGAAAGCTTGCGTGTGGTGGTGCCAGATTGGATTATGGAAGTGGGAAGTGAAGAAGAAAAATGGGAGAAGCTGGATGCAGAATTTGATCACTTTGTGGTTGATATGAAGCCCTTTGTTCTAAAATTACCTCATAGGACAGAACGGCAGAGGTGTGCTCTTTGGATTAGAAAGCTGTGCGAACCTTCAGGAACAGGTGCAGGAATAATGGGGAGGAAGAATCGGAACCTGTATGCAAAATTGTTATTGCATATGCTTAAACGAGGTGCGCTTGAAGGCCCTTTTACACACCGACCTGAACCCGGGACACTAAAAATTCTACCTTCATACATGTCCATCTATTTTGATGAACCAAATCCAGCACGAGCAAAAGGTTCAAGCCCAGAGGGATTACCAGCCTGGGTACTGGGTGAGCTGGAGACAAGTGAACACAAATTAAATGAATCATGGAAACTCTCTTCTGGAGAAGATAACACTTTAGTACAGTCGCCAACTGATGTCTACAGCAGGGAACAGTACACTGGGAAGCTCCGAGTGAGATCACACTCCTTGAGTCCAACTCACAGAGAAGATGGACAAAATATTACCCCAAAGATTTGTGAAGTTTATTCGAAAAAATCTCCTGTTTCTTTGGATGATAGTGACATTGAAGCTCGCCTTAATAGTTGGAATCTTGGGATAGAAAATCCTCGATACCTGAGACAGAAGCCTATCCCAGTTTCTCTGCAGATGACACCGAAATTCAGCCTGAGAAAATCCAGCAGTTTCCATGATGATCATTTTCTCTCTCGAATACGTGAGAAAGAGCTGGACATGAAAACAAAAATGATGGAAGCTAAATTTCATGAAGAAAAGCTTAAACTGCAACAGAAACATGATGCTGATGTTCAGAAGATTTTAGAAAGAAAGAATAATGAAATAGAAGAACTGAAAACTTTATACAGGAGTAAACAACATGAAACTGAAGAGACTATTAGAAAGCTTGAAAAGAAAGTTCAGACACTGATACGTGACTGTCAAGTTATCAGAGAGACTAAAGAAGACCAGATTGCAGAGCTGAAAAAGATATGTGAACAAAGTACGGAATCTCTAAATAATGACTGGGAAAAAAAGCTTCACAATGCTGTAGCAGAAATGGAACAGGAAAAGTTTGATCTTCAAAAGCAACACACTGAAAACATTCAAGAATTGCTTGAGGATACAAATGTGCGTCTGAATAAAATGGAGAGTGAATACATGGCGCAAACACAGTCCACAAACCACATGATCAAAGAACTGGAGGCCCGTGTCCAGCAGCTGACTGGAGAAGCAGAGAACAGTAATTTACAGAGGCAGAAATTAATTCAAGAAAAAGCAGAACTTGAAAGATGTTACCAGATAACGTGTAGTGAATTACAAGAAGTAAAGGCAAGGCGTAACACACTGCATAAAGAGAAGGACCATCTTGTAAATGATTATGAGCAAAACATGAAACTGTTACAAACCAAATATGATGCTGATATAAACCTTCTAAAACAAGAACATGCTCTTTCAGCTTCTAAGGCATCTAGTATGATTGAAGAATTAGAGCAGAATGTCTGTCAATTAAAACAGCAGTTACAGGAATCAGAACTTCAAAGAAAGCAACAACTAAGGGATCAAGAAAATAAGTTTCAGATGGAGAAAAGTCATTTAAAACACATCTATGAAAAAAAGGCTCATGACTTGCAGAGTGAACTTGATAAAGGAAAAGAAGATACTCAAAAGAAAATTCATAAATTTGAGGAAGCTTTGAAGGAAAAAGAGGAGCAGCTAACTCGTGTGACTGAAGTTCAGAGGTTGCAGGCCCAGCAGGCAGATGCCGCTCTGGAAGAGTTTAAGCGGCAGGTGGAACTGAACTCAGAGAAAGTCTATGCTGAAATGAAAGAGCAGATGGAAAAAGTGGAGGCAGATCTAACTAGATCCAAATCTCTTCGTGAGAAACAATCAAAGGAGTTTTTATGGCAACTGGAGGACATCAGACAGCGGTATGAACAACAGATAGTAGAGCTGAAGCTGGAGCATGAACAGGAGAAGACGCACCTATTACAGCAGCATAACGCAGAGAAGGATAGCCTAGTCCGAGACCATGAACGGGAAATTGAAAACCTGGAAAAACAGCTTCGCGCTGCCAATATGGAGCACGAAAATCAAATTCAGGAGTTCAAGAAACGAGATGCACAGGTTATTGCCGACATGGAGGCCCAGGTTCACAAGTTGAGAGAAGAATTGATCAATGTGAACTCACAGCGGAAACAGCAGCTGGTAGAGCTTGGTCTTCTTCGTGAAGAGGAAAAGCAAAGGGCTACAAGGGAACATGAGATTGTCGTCAATAAACTGAAGGCTGAATCAGAAAAGATGAAAATAGAGCTGAAAAAGACTCATGCTGCTGAGACAGAGATGACACTGGAAAAGGCCAACAGCAAGCTGAAGCAGATTGAGAAGGAATACACTCAGAAGCTTGCCAAATCTTCACAGATCATAGCAGAACTTCAGACAACCATTTCCTCTCTGAAAGAAGAGAACAGCCAGCAGCAGCTTGCTGCAGAAAGGCGGCTCCAGGATGTTAGACAAAAGTTTGAAGATGAGAAGAAGCAGCTGATTAGAGATAATGACCAAGCAATCAAGGTTTTACAAGATGAATTAGAAAACCGTTCTAATCAGGTGCGATGTGCAGAGAAAAAATTACAACACAAAGAATTGGAGTCACAGGAACAGATAACTTACATACGACAAGAATATGAAACAAAATTGAAAGGATTGATGCCAGCATCCCTAAGACAAGAACTTGAAGACACCATTTCCTCCCTAAAATCACAGGTTAATTTTCTGCAAAAGAGAGCTTCCATCCTTCAGGAAGAACTGACTACATATCAAGGCAGAAGGTAACTGCACGAGAGAATGCAACGGATGCAATTTCCAGGCTGTGCTGTGGACTTCTTCCAGCAGGTTTGAAGATTTGGATATTGTAAACTGTGAGATCAGTGGCATTTTTTAAATCCTTAAATGTAATTAAGATCATAAAAACATGCATCATTCATACACTAGTGGGGTGGTTTTATTTGTGTCTGCCTAAGTTATTTTTTTAACATTCCTTTATTTCCGATTTTCATGTTTGTGTGCATTTGAGTATGTGCTGAGAACTGCTTATATTGGGCAAAGTGATTTCCTATGATATGCCTTGTTAATCCTTTTGCATAGAATTTTACCAGTTGCGTACGATCAAAATCACGTTTGTAGTATCATATCAAAAATTCTAACCTGTTTACATTGTTTTCATGTTCATGTTCCTATGTTATTAAAATATTATTTTGTACTT	0.664812	0	0	0	0	0	0	0	0	0	0	0	0
TALONT000289497	ENSG00000138778	CENPE	TALONT000289497	coding	GACCTAGAAAAACAAGAGGAGCTAAAAATTGTTCACATGCATCTGAAGGAGCACCAAGAAACTATTGATAAACTAAGAGGGATTGTTTCAGAGAAAACAAATGAAATATCAAATATGCAAAAGGACTTAGAACACTCAAATGATGCCTTAAAAGCACAGGATCTGAAAATACAAGAGGAACTAAGAATTGCTCACATGCATCTGAAAGAGCAGCAGGAAACTATTGACAAACTCAGAGGAATTGTTTCTGAGAAGACAGATAAACTATCAAATATGCAAAAAGATTTAGAAAATTCAAATGCTAAATTACAAGAAAAGATTCAAGAACTTAAGGCAAATGAACATCAACTTATTACGTTAAAAAAAGATGTCAATGAGACACAGAAAAAAGTGTCTGAAATGGAGCAACTAAAGAAACAAATAAAAGACCAAAGCTTAACTCTGAGTAAATTAGAAATAGAGAATTTAAATTTGGCTCAGAAACTTCATGAAAACCTTGAAGAAATGAAATCTGTAATGAAAGAAAGAGATAATCTAAGAAGAGTAGAGGAGACACTCAAACTGGAGAGAGACCAACTCAAGGAAAGCCTGCAAGAAACCAAAGCTAGAGATCTGGAAATACAACAGGAACTAAAAACTGCTCGTATGCTATCAAAAGAACACAAAGAAACTGTTGATAAACTTAGAGAAAAAATTTCAGAAAAGACAATTCAAATTTCAGACATTCAAAAGGATTTAGATAAATCAAAAGATGAATTACAGAAAAAGGACCGACAGAACCACCAAGTAAAACCTGAAAAAAGGTTACTAAGTGATGGACAACAGCACCTTACGGAAAGCCTGAGAGAAAAGTGCTCTAGAATAAAAGAGCTTTTGAAGAGATACTCAGAGATGGATGATCATTATGAGTGCTTGAATAGATTGTCTCTTGACTTGGAGAAGGAAATTGAATTCCAAAAAGAGCTTTCAATGAGAGTTAAAGCAAACCTCTCACTTCCCTATTTACAAACCAAACACATTGAAAAACTTTTTACTGCAAACCAGAGATGCTCCATGGAATTCCACAGAATCATGAAGAAACTGAAGTATGTGTTAAGCTATGTTACAAAAATAAAAGAAGAACAACATGAATCCATCAATAAATTTGAAATGGATTTTATTGATGAAGTGGAAAAGCAAAAGGAATTGCTAATTAAAATACAGCACCTTCAACAAGATTGTGATGTACCATCCAGAGAATTAAGGGATCTCAAATTGAACCAGAATATGGATCTACATATTGAGGAAATTCTCAAAGATTTCTCAGAAAGTGAGTTCCCTAGCATAAAGACTGAATTTCAACAAGTACTAAGTAATAGGAAAGAAATGACACAGTTTTTGGAAGAGTGGTTAAATACTCGTTTTGATATAGAAAAGCTTAAAAATGGCATCCAGAAAGAAAATGATAGGATTTGTCAAGTGAATAACTTCTTTAATAACAGAATAATTGCCATAATGAATGAATCAACAGAGTTTGAGGAAAGAAGTGCTACCATATCCAAAGAGTGGGAACAGGACCTGAAATCACTGAAAGAGAAAAATGAAAAACTATTTAAAAACTACCAAACATTGAAGACTTCCTTGGCATCTGGTGCCCAGGTTAATCCTACCACACAAGACAATAAGAATCCTCATGTTACATCAAGAGCTACACAGTTAACCACAGAGAAAATTCGAGAGCTGGAAAATTCACTGCATGAAGCTAAAGAAAGTGCTATGCATAAGGAAAGCAAGATTATAAAGATGCAGAAAGAACTTGAGGTGACTAATGACATAATAGCAAAACTTCAAGCCAAAGTTCATGAATCAAATAAATGCCTTGAAAAAACAAAAGAGACAATTCAAGTACTTCAGGACAAAGTTGCTTTAGGAGCTAAGCCATATAAAGAAGAAATTGAAGATCTCAAAATGAAGCTTGTGAAAATAGACCTAGAGAAAATGAAAAATGCCAAAGAATTTGAAAAGGAAATCAGTGCTACAAAAGCCACTGTAGAATATCAAAAGGAAGTTATAAGGCTATTGAGAGAAAATCTCAGAAGAAGTCAACAGGCCCAAGATACCTCAGTGATATCAGAACATACTGATCCTCAGCCTTCAAATAAACCCTTAACTTGTGGAGGTGGCAGCGGCATTGTACAAAACACAAAAGCTCTTATTTTGAAAAGTGAACATATAAGGCTAGAAAAAGAAATTTCTAAGTTAAAGCAGCAAAATGAACAGCTAATAAAACAAAAGAATGAATTGTTAAGCAATAATCAGCATCTTTCCAATGAGGTCAAAACTTGGAAGGAAAGAACCCTTAAAAGAGAGGCTCACAAACAAGTAACTTGTGAGAATTCTCCAAAGTCTCCTAAAGTGACTGGAACAGCTTCTAAAAAGAAACAAATTACACCCTCTCAATGCAAGGAACGGAATTTACAAGATCCTGTGCCAAAGGAATCACCAAAATCTTGTTTTTTTGATAGCCGATCAAAGTCTTTACCATCACCTCATCCAGTTCGCTATTTTGATAACTCAAGTTTAGGCCTTTGTCCAGAGGTGCAAAATGCAGGAGCAGAGAGTGTGGATTCTCAGCCAGGTCCTTGGCACGCCTCCTCAGGCAAGGATGTGCCTGAGTGCAAAACTCAGTAGACTCCTCTTTGTCACTTCTCTGGAGATCCAGCATTCCTTATTTGGAAATGACTTTGTTTATGTGTCTATCCCTGGTAATGATGTTGTAGTGCAGCTTAATTTCAATTCAGTCTTTACTTTGCCACTAGAGTTGAAAGATAAGGGAACAGGAAATGAATGCATTGTGGTAATTTAGAATGGTGATAGCAATACCTTCTTCTTGCATATGGTAATACTTTTAAAAGTTGAATTGTTTTATTTATTTGTATATTTTGTAAAGAATAAAGTTATTGAAAGAAATGTAAAGTTATCTACATGACTTAGCATATTCCAAAGCATAATACATACATTAATATAAAACATCATTTTATTAACAAAATTGTAAATGTTTTTAATACCTTACACATTCAATAAATGTTTAGTAGTTCTGAA	0.663891	0	0	0	0	0	0	0	0	0	0	0	0
TALONT000289498	ENSG00000164346	NSA2	TALONT000289498	coding	CGGCCTGCGTGGTGTGGGCTTGTGGGTCTTTGAGACCCGAAAATTGAGAGCGTTTTCGCACTCCAGCGGCTGCTCCTGGCGGCTCTGCGGCCGTCACCATGCCACAGAATGAATATATTGAATTACACCGTAAACGCTATGGATACCGTTTGGATTACCATGAGAAAAAGAGAAAGAAGGAAAGTCGAGAGGCTCATGAACGTTCAAAGAAGGCAAAGAAAATGATTGGTCTGAAGGCTAAGCTTTACCATAAACAGCGTCATGCTGAGAAAATACAAATGAAAAAGACTATCAAGATGCATGAAAAGAGAAACACCAAACAAAAGAATGATGAAAAGACACCACAGGGAGCAGTACCTGCCTATCTGCTGGACAGAGAGGGACAATCTCGAGCTAAAGTACTTTCCAATATGATTAAACAGAAAAGAAAAGAGAAGGCGGGAAAATGGGAAGTCCCTCTGCCTAAAGTACGTGCCCAGGGAGAAACAGAAGTATTAAAAGTTATTCGAACAGGAAAGAGAAAGAAGAAGGCATGGAAGAGAATGGTTACTAAAGTGTGCTTTGTTGGAGATGGCTTTACAAGAAAACCACCTAAATATGAAAGATTCATCAGGCCAATGGGCTTGCGTTTCAAGAAAGCCCATGTAACACATCCTGAACTGAAAGCCACCTTTTGCCTACCAATACTTGGTGTAAAGAAGAATCCCTCATCCCCACTGTATACAACTTTGGGTGTTATTACCAAAGGAAAATATGCCCAGGTTACCAACAATCCTGAAAATGATGGATGTATAAATGCAGTCTTACTGGTTTGACAGCAATTTCATATATAATTATTGAGGACTACACACCAATTGAAGAAACTGCCATTACTGTGATGTTTCTGAATACTACCAAACAGCCATACATGTCTGCAATGAAGAGATTTATTAAATTGTAAACATTAAAGTGGTCCAGTTTTATAAATGGTCTTTATTTTGAAATACGCTTTGACCCCATGTTCATAAAACTGAATGATTGAAAAAAAGCAAATATACAAATATCCTACTTCATCAATATCTGCATTTGTGAGTGGGTATTCAGCAATTTCCTGAAAAAACCACCAGTGTTCATTGAAAATGCCTTTCAAAAAGGTTAATACACAATTATGTGTCTGAGAATTTAACTGAAGTATCTTCAAAATCTCGTTAATCATTAATCCTAAAAAAGGTAGGTAGCATTAATACAGATGTTAAGTTTATAGTGTTTGTTTACACTAGAAGTATGTGAGAAGACACTAAAAGTTCAGAAATCTTAGAGAAATCTTTTCACCTGTGAAATCCAGTACAGCAAAGGTCTAGTGAATTCACATTCTAAACATTTTTTTCATCTCATTTACCATGTATAATAATACCTACTTGGCACTATTTTCTACTTGAATCATGAAAATGAAAAAAATATACTAAAGTCTTTGTACTCTCTTAGCATTTTCTGTATTCTAAACAATATATTTATACTTTCAGAATAGTATTAAGAATTAGTTTAAGTAACTCCAGCTAAGTTTTAAAAGGAAAAAGAAGACTGCACTGATTCCCTGAGGAGAAATTTATTTGCAGTTACTTAGATGATGTAAAAAGGTAAGGATTTACGGTTGTAACTTGGTGAAAGCACTTTTGTGATCTGTTATATGTTGTGGTTTTAAGGATGGCGTATATTACATTAATCTATAATCACCACATTGTTTTAAATTGTTTATTTTTTTTTTAAAGAAGTCTGTCTTCAGAGTACAACCAATGTGATTAATTGTGCCTTTAACAAAGTCATTCAATGTCTAAACAAATTCAGTATCTGAAACATCTTCATGAGGAAAACTGAAGGAAAGGAATTTAAAAACACAGACCAGGAAACAATCACAAAATATAGGTTTAATTACTACTTTTAAACTTAAAAAAAAATAAAAACCAAGAAAACAAACATAGGTACTCCAGTAAGACTTGCTACTCTGAATAATGTAACATTTTTTCTAAGTTCTATAAATATATACTGGAAGTTTTAGAACACATACAGACGCTTAGGAAAAGAAAGGCTAGTTCCTTGGAAATGACGATCCAGGATGATACAATCACTTGATGACAGAAGGTAAGCCTTTCTTACAATTAGATTTTAGCAGATAATTTTACCACTAATATAAATGGGTGATGTGTGGATCACAAGTTCTAGAAGGCGAATAAAAATACTGACTCCAGGTAATTTCTGGATACTACAAAAATGAAGTTTGCTTGTTTTTTTTAGAACCAAAAATACTATCTTGTAAGGTACAAAGAAAGCTTGATATTAAGTATGAAAACATAAGCATAACATTTGTAACTAATCACACCCATGAAAGACGACTAGATGACACCTGAAACATTTTTCAAAATACTGTAACACAGATGAGTAATATTAGTATAAATTTTTTATGTACATTAAGATCTGTTTCAGTTTGCTGGTGTGACCAAACCTTAGAAGGTAATCCCAAGGGATAAAGCAGAACATAAGAGCAGATATTTAGATATTAGTACAGGCTCAATTTGATGCAATCATAAACCTTCAAGATTTCTAGTCACTGAAACCCCATTGTAGGTAGTGTTCTGGAGTCTGCTATAAGTAAATCTTTAATGACTAGATGTTTTCCTTACCATCTACACTGAATGGAAATACCATGAATATAGACACATTTTAAGTAGAAGACTGACGTTCTAAATCATGCTGTTTGATTTTATAAAAAAATCATAATAGACCCTCTCACCTTTAAAAGTTGTAGAGGAGCTTTATAATAAATTCTTAAATATACTAATTTCTGTGATGTCTAGCAATTGAATAATTTAAACTTGAAAGAACTAAAATACTAATAACCATCTGCTTTATATTACACAAGGAAATATACACGTATGTACATAAAAAGTGAACTCCCTTCACAAATAAGTTCACAAAGGACTATGTGTAATGTGACTGGACATTCAACAACTAGACTAGCCGGTTGAAATCACATTTTCAGTCCTCTGTAATTGTGAAATTTTTTCTAATGCCTTGCAAAAACTACAGATAACTGATTAAGTTCATGTAGGTTCCTTATTGAAGATAAATTGTGGTATAAATTCTATACTCAAGTTACTGAACATGAGAGTTAGGTTTTTCCAAGTGATCTAACTTTTCCCTCTATAATCTATAAACCCCAAAATAACAATTTCTGTCAGAGAGAATCTGTAACAGAAGTGTTCTTGTGTGCTGAACAAAAAACTTCTAAATTGTTTACAATTCACTTACTATTTAACCCAAACAAGTTTAACAAGAATAAGTTTATACTGTTAGCCCCCAATGGTCATATATGATTAATAAACATTTTTTGTAAACTCAACTATATTCACACATCAAGAGTTGAGCCAGTGAGCTCAATCTTTAAAAAACTACACTTGTCTAAAGAAAGTCTTTTAGTGCTCACTTCGGCAGCACATATACTAAAATTAGAACAATACAGGGAAAATTAGCATGGCCCCTGTGCAAGGATGACACAAATTCATGAAGCGTTTCCATGTTTA	0.284689	0.189385	0.148105	0	0	0.925068	0.882292	0	0.109619	1.58405	0.101994	0.074942	0.071658
TALONT000289499	ENSG00000198780	FAM169A	TALONT000289499	coding	AGTGCGTCACGTCGTCGGAGGGCACGGTGGGCCGCGGCCGACCCGCGACGAGGAGCCGGGCGTCCGGGGCGAGCGGGAGGCAGCCGCACTCGCCCTGGCAGCCGCGAGCTGTGCGGCCTGGGACCGGCCGGAGGTCGCCAGCGAGCAGCCGCCGGCTCCATTCATTCGCGCGGCTCCGCCTCCTTTCCCGGGCTCTTCCAGCGGCTCCCGGGGCGCGTCTGAGAGGATGGCATTCCCTGTGGATATGCTGGAAAATTGCAGCCATGAGGAATTGGAAAATTCTGCTGAAGATTACATGTCAGATTTAAGGTGTGGGGACCCTGAAAATCCAGAGTGTTTTTCTCTTCTCAATATTACGATTCCTATTAGCCTGTCAAATGTAGGCTTTGTACCTCTTTATGGTGGAGATCAGACCCAGAAAATTCTTGCTCTCTTTGCACCTGAAGATTCACTGACAGCTGTGGCACTTTACCTTGCTGATCAGTGGTGGGCTATTGATGATATTGTGAAAACATCTGTTCCTTCAAGAGAGGGGCTTAAGCAGGCTTACTGACGCCCAGGCTGGAGTGCAGTGGCATGATCTCGGCTCACTGCAACCTCTGCCTCCCGGGTTCAAGCAATTCTCCTGCCTTAGCCTCCCGAGTAGCTGGGACTACAGGTGAGCACTCTTGGGGAGAGAGTGGTTCTGTATGTTCTGAATCGAATTATTTATAGAAAACAGGAAATGGAGAGAAATGAGATCCCATTCCTGTGTCATAGCAGTACTGATTATGCTAAGATTCTGTGGAAGAAAGGAGAGGCCATTGGGTTTTATTCAGTTAAGCCTACAGGAAGCATATGTGCCTCTTTTCTTACCCAAAGTTACCAATTGCCAGTTCTTGATACAATGTTTCTAAGAAAGAAATACAGAGGTAAAGATTTTGGGCTTCACATGCTGGAGGACTTTGTTGATTCCTTTACAGAAGATGCGCTTGGCTTGCGGTATCCACTGTCTTCTCTCATGTATACAGCTTGCAAGCAATACTTTGAGAAGTATCCAGGAGACCATGAACTCCTTTGGGAAGTTGAAGGTGTTGGACACTGGTACCAGCGAATACCAGTCACCAGAGCATTACAAAGAGAAGCACTTAAAATTCTAGCACTTTCTCAAAATGAACCTAAAAGACCTATGTCTGGAGAATATGGTCCTGCATCTGTTCCAGAATACGAAGCAAGAACTGAAGACAATCAGTCTAGTGAGATGCAGCTAACTATTGATTCTCTAAAAGATGCCTTTGCAAGCACTTCCGAAGGTCATGATAAAACATCTGTTTCCACTCATACTCGAAGTGGTAATCTAAAGCGGCCAAAGATTGGAAAGCGGTTTCAGGATTCTGAATTTAGCAGTTCTCAAGGTGAAGATGAAAAGACCTCCCAGACTTCACTTACAGCTTCAATAAACAAATTGGAGTCTACTGCACGCCCATCAGAGAGCTCAGAAGAATTCCTGGAAGAAGAACCTGAACAGAGAGGGATTGAATTTGAGGATGAAAGCAGTGATAGAGATGCACGGCCAGCACTGGAAACCCAGCCACAGCAAGAGAAGCAAGATGGTGAAAAGGAATCTGAATTAGAGCCTATGAATGGTGAGATAATGGACGATTCTCTTAAGACCTCACTTATAACAGAAGAGGAAGACTCCACTAGTGAAGTTTTAGATGAAGAATTAAAATTGCAGCCTTTTAATTCCAGTGAAGACTCTACAAATCTTGTTCCACTGGTGGTAGAATCTTCAAAACCCCCTGAGGTAGATGCACCAGATAAGACCCCACGTATACCTGACTCAGAAATGTTGATGGATGAAGGCACATCTGATGAAAAGGGGCACATGGAAGAGAAATTGTCCCTACTTCCAAGAAAGAAAGCACATCTTGGGAGTTCAGACAATGTTGCTACTATGTCAAATGAAGAACGATCTGATGGTGGTTTTCCAAACTCTGTGATAGCTGAATTTTCCGAAGAACCGGTCTCTGAGAATTTGTCTCCTAATACTACTTCCTCATTGGAAGACCAGGGTGAGGAGGGGGTATCTGAGCCCCAGGAAACATCTACTGCTCTTCCTCAGAGTTCTTTGATAGAGGTTGAACTTGAAGACGTGCCATTTTCACAGAATGCAGGACAGAAGAATCAGTCAGAGGAGCAGTCTGAAGCATCTTCCGAGCAACTGGATCAGTTTACACAATCGGCAGAAAAAGCTGTGGATAGCAGCTCAGAGGAAATAGAAGTGGAAGTGCCTGTGGTAGACAGGCGGAATTTAAGAAGAAAGGCCAAAGGGCATAAAGGACCTGCTAAGAAGAAAGCTAAGCTGACCTGAAGGAAGAAGAAAGTGGATGATAAATCCTCTTCTTTGTAACATAGTTGTTGTTTTTAAAATATGGTAATTAATAAACAGCATGGGGCACAGGACAAAAATTTCCAAAATTTCAATTTGAACTTACTTACTATGCAGTTTTTTGCTTCCCTTTAGAACGTAGAATTCACCATTGTTTTTAATTTTCCAGGCTATTTTTGGTAAATGCAATTTTTTATTTTTATTAACCATGTTTCAATTTTGGGAAACCAGATCATATTATATTTTCTTTATCAGGTGGTACATCTGACCATTATTTCAAAAATATAATTAAAAAGCTGTGAAAGTAGTAGGATTTCCATTACTTATAAGGATCACAGAAATCTTTTATACTAAGGGTTTTAATAGTAAAACTTGGTGAGGGTTCTAGAAGTTTTAAATTTCAAAACTAATCACCAATTTTTTAAAATGTAGGCATGCCTAAACAAAAATAAGTGTCAATAAATTAGAAAAAATATAACTTCAAGTAAATGAGAGCACAAAAACAGAAACTTACGGTCAAAGGTTCATGAAGATATTTTGGTTTTGGCCTCTTAATCCTAGATATAGATGCAGTTTTTTCCTTTGACTTCACTATCTATGGAAAGGTACACATAAAATCTGTTTCTGATTCATTCTATCATCTGATGTTAACAGTACTGTCAGGGATTTAACTGTGGCATGTGGGGACTAATTATTTAAAATTTCATTTGAAGTATTAGTTTGCTGTAATTTTTTTTGTCTGCATATGTGCAGACGCCTAGAAGTTTAGACTTTCACCTTTAATCAGGTAAAAATCACAACTATACTTTGGAGACATGGTTTAATTTGGACTTCTGGTCCTGATCAGATAGATAAATTAAGCTGGAGATTTTACTTTTATCCCAACCCAGTTAACATCTATATTTCAGAAGTATGAGGCTCCTTCCTAAGGCATCTCCTTAAATCTTGCCACCTCCCTAATTCTACAGTCTTATTTATATTCCCCCACAGCTTTCATCTACTTCTGTAACTCATGGAGTGATTCTCCAATCAACAGATCTTCCTGCCTGCCGGCTTATGCCCTTGATGTCCATTTTTGGGTAGGTTTGGAGGTGCACCCCACAATGTTAGACCTATATGGCAGGAGTAAAACTGCCCCCAGTGTTAGACCTATATGGCAGGGGTAAACTGCCTTTGGGGGAGCTGTGGTTACAAGGGCTTCAATCATATTGGAGGCTTCAATCATCCTTTGATTTGTACTGAGTACTGGTTGCAAGCTGGCCTGTTAAGTATATATTGTGTTGCCATAACAAAGGCCTAGGAAAATTTGAAGAAAAAAAACACTGAACTGTTATTTTTTGTAATTTATTTAAAAATGGACAAAATGGTTATTAGAATCCAAAGATAATCTAAAAACAGTTCTACTCTTTGGAAATATTATGTGTACTCAAATTTGCACTTAAGTTGGAGAATGTTTTGAGACCATTTAAATTGTTTTAAAAATAGCTTGATCTTGATCCTTATGCAAAAGAAACTAAGACTTTGTGTCATTATTTGAGGTAGCTAAGGACTGATGTTGAAAGTGTATTCAGTCTATAGTAAGCTGATGTCAGGTCAGTAAATTTTGTTTGGGGATGTTGGTATTTTCGATCAAGTTAAAATCTTAAAGCAGACAAAAATAGTAAACGCTCCTATTTGTGTTAGATTTTGAACAATTGTATTACCCTATATTTTCTTTAATTAGTCAAAGGTAAGCCAGATTATTTCATTCTAAATGAAAATTAAAGCACTTTGGCCATTTATTTTTTCAACAAATGCTAATACTAAGTAAAAAAAAAAAAGTATGACTACTATTAGTGAATCTACCAAACATTTATGCTGTTTTATACATTTTATGAGAAACTTCTGTCAATATCACAAAGGGAAATACTCTGTTAAGATTCAGTAAATTCTTAATCTTTACATGTTTCATTTCTTAGATTTGAAAACACTTGTAGATATTTTATTTTTACTTGGATTTGTTTAAAATACTTTCTTTTCAAATTATTTTAAACATGGAAACGCTTCATGAATTTGTGTCATCCTTGCACAGGGGCCATGCTAATTTTCCCTGTATTGTTCTAATTTTAGTATATGTGCTGCCGAAGTGAGCACTAAAAGACTTTCTTTAGACAAGTGTAGTTTTTTAAAGATTGAGCTCACTGGCTCAACTCTTGATGTGTGAATATAGTTGAGTTTACAAAAAATGTTTATTAATCATATATGACCATTGGGGGCTAACAGTATAAACTTATTCTTGTTAAACTTGTTTGGGTTAAATAGTAAGTGAATTGTAAACAATTTAGAAGTTTTTTGTTCAGCACACAAGAACACTTCTGTTACAGATTCTCTCTGACAGAAATTGTTATTTTGGGGTTTATAGATTATAGAGGGAAAAGTTAGATCACTTGGAAAAACCTAACTCTCATGTTCAGTAACTTGAGTATAGAATTTATACCACAATTTATCTTCAATAAGGAACCTACATGAACTTAATCAGTTATCTGTAGTTTTTGCAAGGCATTAGAAAAAATTTCACAATTACAGAGGACTGAAAATGTGATTTCAACCGGCTAGTCTAGTTGTTGAATGTCCAGTCACATTACACATAGTCCTTTGTGAACTTATTTGTGAAGGGAGTTCACTTTTTATGTACATACGTGTATATTTCCTTGTGTAATATAAAGCAGATGGTTATTAGTATTTTAGTTCTTTCAAGTTTAAATTATTCAATTGCTAGACATCACAGAAATTAGTATATTTAAGAATTTATTATAAAGCTCCTCTACAACTTTTAAAGGTGAGAGGGTCTATTATGATTTTTTTATAAAATCAAACAGCATGATTTAGAACGTCAGTCTTCTACTTAAAATGTGTCTATATTCATGGTATTTCCATTCAGTGTAGATGGTAAGGAAAACATCTAGTCATTAAAGATTTACTTATAGCAGACTCCAGAACACTACCTACAATGGGGTTTCAGTGACTAGAAATCTTGAAGGTTTATGATTGCATCAAATTGAGCCTGTACTAATATCTAAATATCTGCTCTTATGTTCTGCTTTATCCCTTGGGATTACCTTCTAAGGTTTGGTCACACCAGCAAACTGAAACAGATCTTAATGTACATAAAAAATTTATACTAATATTACTCATCTGTGTTACAGTATTTTGAAAAATGTTTCAGGTGTCATCTAGTCGTCTTTCATGGGTGTGATTAGTTACAAATGTTATGCTTATGTTTTCATACTTAATATCAAGCTTTCTTTGTACCTTACAAGATAGTATTTTTGGTTCTAAAAAAAACAAGCAAACTTCATTTTTGTAGTATCCAGAAATTACCTGGAGTCAGTATTTTTATTCGCCTTCTAGAACTTGTGATCCACACATCACCCATTTATATTAGTGGTAAAATTATCTGCTAAAATCTAATTGTAAGAAAGGCTTACCTTCTGTCATCAAGTGATTGTATCATCCTGGATCGTCATTTCCAAGGAACTAGCCTTTCTTTTCCTAAGCGTCTGTATGTGTTCTAAAACTTCCAGTATATATTTATAGAACTTAGAAAAAATGTTACATTATTCAGAGTAGCAAGTCTTACTGGAGTACCTATGTTTGTTTTCTTGGTTTTTATTTTTTTTTAAGTTTAAAAGTAGTAATTAAACCTATATTTTGTGATTGTTTCCTGGTCTGTGTTTTTAAATTCCTTTCCTTCAGTTTTCCTCATGAAGATGTTTCAGATACTGAATTTGTTTAGACATTGAATGACTTTGTTAAAGGCACAATTAATCACATTGGTTGTACTCTGAAGACAGACTTCTTTAAAAAAAAAATAAACAATTTAAAAC	0.28953	0	0	0.103039	0	0	0	0.127768	0.102548	0.101824	0.523655	0.083499	0.526732
TALONT000289500	ENSG00000138778	CENPE	TALONT000289500	coding	ATGAAAGAATCTCAAGAAAAAGAATATCAGTTTCTTAAGATGACAGCTGTCAATGAGACTCAGGAGAAAATGTGTGAAATAGAACACTTGAAGGAGCAATTTGAGACCCAGAAGTTAAACCTGGAAAACATAGAAACGGAGAATATAAGGTTGACTCAGATACTACATGAAAACCTTGAAGAAATGAGATCTGTAACAAAAGAAAGAGATGACCTTAGGAGTGTGGAGGAGACTCTCAAAGTAGAGAGAGACCAGCTCAAGGAAAACCTTAGAGAAACTATAACTAGAGATCTGAAAATACAAGAGGAACTAAGAATTGCTCACATGCATCTGAAAGAGCAGCAGGAAACTATTGACAAACTCAGAGGAATTGTTTCTGAGAAGACAGATAAACTATCAAATATGCAAAAAGATTTAGAAAATTCAAATGCTAAATTACAAGAAAAGATTCAAGAACTTAAGGCAAATGAACATCAACTTATTACGTTAAAAAAAGATGTCAATGAGACACAGAAAAAAGTGTCTGAAATGGAGCAACTAAAGAAACAAATAAAAGACCAAAGCTTAACTCTGAGTAAATTAGAAATAGAGAATTTAAATTTGGCTCAGAAACTTCATGAAAACCTTGAAGAAATGAAATCTGTAATGAAAGAAAGAGATAATCTAAGAAGAGTAGAGGAGACACTCAAACTGGAGAGAGACCAACTCAAGGAAAGCCTGCAAGAAACCAAAGCTAGAGATCTGGAAATACAACAGGAACTAAAAACTGCTCGTATGCTATCAAAAGAACACAAAGAAACTGTTGATAAACTTAGAGAAAAAATTTCAGAAAAGACAATTCAAATTTCAGACATTCAAAAGGATTTAGATAAATCAAAAGATGAATTACAGAAAAAGGACCGACAGAACCACCAAGTAAAACCTGAAAAAAGGTTACTAAGTGATGGACAACAGCACCTTACGGAAAGCCTGAGAGAAAAGTGCTCTAGAATAAAAGAGCTTTTGAAGAGATACTCAGAGATGGATGATCATTATGAGTGCTTGAATAGATTGTCTCTTGACTTGGAGAAGGAAATTGAATTCCAAAAAGAGCTTTCAATGAGAGTTAAAGCAAACCTCTCACTTCCCTATTTACAAACCAAACACATTGAAAAACTTTTTACTGCAAACCAGAGATGCTCCATGGAATTCCACAGAATCATGAAGAAACTGAAGTATGTGTTAAGCTATGTTACAAAAATAAAAGAAGAACAACATGAATCCATCAATAAATTTGAAATGGATTTTATTGATGAAGTGGAAAAGCAAAAGGAATTGCTAATTAAAATACAGCACCTTCAACAAGATTGTGATGTACCATCCAGAGAATTAAGGGATCTCAAATTGAACCAGAATATGGATCTACATATTGAGGAAATTCTCAAAGATTTCTCAGAAAGTGAGTTCCCTAGCATAAAGACTGAATTTCAACAAGTACTAAGTAATAGGAAAGAAATGACACAGTTTTTGGAAGAGTGGTTAAATACTCGTTTTGATATAGAAAAGCTTAAAAATGGCATCCAGAAAGAAAATGATAGGATTTGTCAAGTGAATAACTTCTTTAATAACAGAATAATTGCCATAATGAATGAATCAACAGAGTTTGAGGAAAGAAGTGCTACCATATCCAAAGAGTGGGAACAGGACCTGAAATCACTGAAAGAGAAAAATGAAAAACTATTTAAAAACTACCAAACATTGAAGACTTCCTTGGCATCTGGTGCCCAGGTTAATCCTACCACACAAGACAATAAGAATCCTCATGTTACATCAAGAGCTACACAGTTAACCACAGAGAAAATTCGAGAGCTGGAAAATTCACTGCATGAAGCTAAAGAAAGTGCTATGCATAAGGAAAGCAAGATTATAAAGATGCAGAAAGAACTTGAGGTGACTAATGACATAATAGCAAAACTTCAAGCCAAAGTTCATGAATCAAATAAATGCCTTGAAAAAACAAAAGAGACAATTCAAGTACTTCAGGACAAAGTTGCTTTAGGAGCTAAGCCATATAAAGAAGAAATTGAAGATCTCAAAATGAAGCTTGTGAAAATAGACCTAGAGAAAATGAAAAATGCCAAAGAATTTGAAAAGGAAATCAGTGCTACAAAAGCCACTGTAGAATATCAAAAGGAAGTTATAAGGCTATTGAGAGAAAATCTCAGAAGAAGTCAACAGGCCCAAGATACCTCAGTGATATCAGAACATACTGATCCTCAGCCTTCAAATAAACCCTTAACTTGTGGAGGTGGCAGCGGCATTGTACAAAACACAAAAGCTCTTATTTTGAAAAGTGAACATATAAGGCTAGAAAAAGAAATTTCTAAGTTAAAGCAGCAAAATGAACAGCTAATAAAACAAAAGAATGAATTGTTAAGCAATAATCAGCATCTTTCCAATGAGGTCAAAACTTGGAAGGAAAGAACCCTTAAAAGAGAGGCTCACAAACAAGTAACTTGTGAGAATTCTCCAAAGTCTCCTAAAGTGACTGGAACAGCTTCTAAAAAGAAACAAATTACACCCTCTCAATGCAAGGAACGGAATTTACAAGATCCTGTGCCAAAGGAATCACCAAAATCTTGTTTTTTTGATAGCCGATCAAAGTCTTTACCATCACCTCATCCAGTTCGCTATTTTGATAACTCAAGTTTAGGCCTTTGTCCAGAGGTGCAAAATGCAGGAGCAGAGAGTGTGGATTCTCAGCCAGGTCCTTGGCACGCCTCCTCAGGCAAGGATGTGCCTGAGTGCAAAACTCAGTAGACTCCTCTTTGTCACTTCTCTGGAGATCCAGCATTCCTTATTTGGAAATGACTTTGTTTATGTGTCTATCCCTGGTAATGATGTTGTAGTGCAGCTTAATTTCAATTCAGTCTTTACTTTGCCACTAGAGTTGAAAGATAAGGGAACAGGAAATGAATGCATTGTGGTAATTTAGAATGGTGATAGCAATACCTTCTTCTTGCATATGGTAATACTTTTAAAAGTTGAATTGTTTTATTTATTTGTATATTTTGTAAAGAATAAAGTTATTGAAAGAAATGTAAAGTTATCTACATGACTTAGCATATTCCAAAGCATAATACATACATTAATATAAAACATCATTTTATTAACAAAATTGTAAATGTTTTTAATACCTTACACATTCAATAAATGTTTAGTAGTTCTGAA	0.670504	0	0	0	0	0	0	0	0	0	0	0	0
TALONT000289501	ENSG00000162613	FUBP1	TALONT000289501	coding	GCGCAAGAATGTAATAGAGCTTCGACGGCCGCCATTTTCTTTCTTTCTTAGCTGTTAGCTGAGAGGAAGTCTCTGAACAGGCGGCAGCGGCTCTTATAGTGCAACCATGGCAGACTATTCAACAGTGCCTCCCCCCTCTTCTGGCTCAGCTGGTGGCGGTGGTGGCGGCGGTGGTGGTGGAGGAGTTAACGACGCTTTCAAAGATGCACTGCAGAGAGCCCGGCAGATTGCAGCAAAAATTGGAGGTGATGCAGGGACATCACTGAATTCAAATGACTATGGTTATGGGGGACAAAAAAGACCTTTAGAAGATGGAGATCAACCAGATGCTAAGAAAGTTGCTCCTCAAAATGACTCTTTTGGAACACAGTTACCACCGATGCATCAGCAGCAAAGATCTGTAATGACAGAAGAATACAAAGTTCCAGATGGAATGGTTGGATTCATAATTGGCAGAGGAGGTGAACAGATCTCACGCATACAACAGGAATCTGGATGCAAAATACAGATAGCTCCTGACAGTGGTGGCCTTCCAGAAAGGTCCTGTATGTTAACTGGAACACCTGAATCTGTCCAGTCAGCAAAACGGTTACTGGACCAGATTGTTGAAAAAGGAAGACCAGCTCCTGGCTTCCATCATGGCGATGGACCGGGAAATGCAGTTCAAGAAATCATGATTCCAGCTAGCAAGGCAGGATTAGTCATTGGAAAAGGGGGAGAAACTATTAAACAGCTTCAGGAACGGGCTGGAGTTAAAATGGTTATGATTCAAGACGGGCCGCAGAACACTGGTGCTGACAAACCTCTTAGGATTACAGGAGACCCATATAAAGTTCAACAAGCCAAGGAAATGGTGTTAGAGTTAATTCGTGATCAAGGCGGTTTCAGAGAAGTTCGGAATGAGTATGGGTCAAGAATAGGAGGAAATGAAGGGATAGATGTCCCCATTCCAAGATTTGCTGTTGGCATTGTAATAGGAAGAAATGGAGAGATGATCAAAAAAATACAAAATGATGCTGGTGTTCGCATTCAGTTTAAGCCAGATGATGGGACAACACCCGAAAGGATAGCACAAATAACAGGACCTCCAGACCGATGTCAACATGCTGCAGAAATTATTACAGACCTTCTTCGAAGTGTTCAGGCTGGTAATCCTGGTGGACCTGGACCTGGTGGTCGAGGAAGAGGTAGAGGTCAAGGCAACTGGAACATGGGACCACCTGGTGGACTACAGGAATTTAATTTTATTGTGCCAACTGGGAAAACTGGATTAATAATAGGAAAAGGAGGTGAAACCATAAAAAGCATAAGCCAGCAGTCTGGTGCAAGAATAGAACTTCAGAGAAATCCTCCACCAAATGCAGATCCTAATATGAAGTTATTTACAATTCGTGGCACTCCACAACAGATAGACTATGCTCGGCAACTCATAGAAGAAAAGATTGGGCCCAGTAAATCCTTTAGGGCCACCTGTACCCCATGGGCCCCATGGTGTCCCAGGCCCCCATGGACCTCCTGGGCCTCCAGGGCCTGGAACTCCAATGGGACCATACAACCCTGCACCTTATAATCCTGGACCACCAGGCCCGGCTCCTCATGGTCCTCCAGCCCCATATGCTCCCCAGGGATGGGGAAATGCATATCCACACTGGCAGCAGCAGGCTCCTCCTGATCCAGCTAAGGCAGGAACGGATCCAAATTCAGCAGCTTGGGCTGCTTATTACGCTCACTATTATCAACAGCAAGCACAGCCACCACCAGCAGCCCCTGCAGGTGCACCAACTACAACTCAAACTAATGGACAAGGTAACTACAGAACTTATTGTATGTGAAAGCCAAAAGTTGTGCTTGGAATTATATATGAAGTACATCACTGTATAATACCTAAAATTTCTGACATTATTTAATTATAATTTAAGCAGACTTTTCCTTTTTTAAATTGTTACTTTGAAATAGTTTCAAACTTTCATAAAAGTTGTAAGAAGAATACCCGGAGCACCCAGATAGCCCAGCTGTTAATGTTTTATTCCCTTGTTTACTCTGTTACCATCTATATCATACATGTGTATCTGTATTTATTTTAAATATCCATTATAATTAGTTCTGAAGGAAGCTAATTATATCCAGCATAATTAGTTCTGAAAGAAATCACTGAAGACTAAACTGTAGACATGATGTCCTGTTGGGTACTTCTTCAAAAATACATAACCATCATACAGCCCTCCAAATCAGTAAGTCAACATTGATATATTAAGTTCTTTATATCATTATGGATTTCTGATTTTTGCAGTAGGTTATATTTTTAAAGTATTTTTATAATTTTGATAATCAGATTATCCTGGATTTGGCCAGTCAGGGAGTATATTCAGGGTGGTGCCTATATCCTTTTGAAATACCTGTCATTCTTTTAAGCACTTCCATACTGTCTGGCACAGTAAGATTGTTATTTTGTGCTTTCTGGGCTCCAGCCCTCGAGTCAGCTATTTCTTCAAGGAGCTCTTATTCCTTTTAGTAGAGTATGGTAGTTAGAAACGAGACTTGAGTATGCTTGTTGCTACTGAGGTGTAATTGCTTCTAGCTTCTTTCAACAGGCAGAACTAGGAAATATATTTACATACATGCATACCTACATACACACACCAAAAAACACATAAACATCGATATATGTATATATTTTTAAAAACTATGTTCATATCACCACATCCGTTTCAGCATTTTGGGGTTTTCAAGCCTTTTCCTTTTTTGTACTTGTTTACAAACGTGAGAAACCTGGTGTCCTCAGTGTATTTCCTTATTTGACATGCATTTACTTATATGTTCAACATAACCAGTCTTCAAACAGGTTGGTTTTCTTTTCTGTCCACCACCTCTGTACCCCCAGTACCTTCTATCTTTGGCACTGTTAGGGATGCCACCACCACATAGTACTTCCCTCCTACCCTCACTGTCACATTGCAGGCCCCTGCCAGCTCCTGCACCCAAGGAAACGGCCAAAATTGCCTTTTAAAAACTTTAATTCTGTTTTTTGTTTTGTTTTGCTTGAACAAGGAGATCAGCAGAATCCAGCCCCAGCTGGACAGGTTGATTATACCAAGGCTTGGGAAGAGTACTACAAGAAAATGGGTCAGGCAGTTCCTGCTCCGACTGGGGCTCCTCCAGGTGGTCAGCCAGATTATAGTGCAGCCTGGGCTGAGTATTATAGACAACAAGCAGCCTATTATGCCCAGACAAGTCCCCAGGGAATGCCACAGCATCCTCCAGCACCTCAGGTATAATGTAATTGCTAATTTGTTGATTTCTACTCCAGTCTGTTTTCTGCATGTTTACTGTTTGTCTGTTTGGGAGTGTTTGCCTTTTAAATTTTTATCTGGCAAAGTATAATAACTATTTAAATGAAGTACTACGGTGTATTGTTTGGGTTTTTTTGTTTTTTATAATGCTTTCCAGCATCTGAGTGGTGAATATTTCTGCAATGCCTTTGATTTTAAAAATAAATTTTCTTCCCCCAGGGATTTGCAAATCATGCAAGAAGCCACCACCATTTATATTAACCACTTTTTCTTTCTTAAAGGATTCACTCCTGAATTAGCTCCATTTCAAGGATTTTCTTTAACTTTTTGTGTATTTCTTATGTATCTCTTCTGCACAGGGCCAATAATAAGAAGTGGACAATACAGTATTTGCTTCATTGTGTGGGGGAAAAAAACCTTTGTTAAATATATGGATGCAGACGACTTGATGAAGATCTTAATTTTGTTTTTGGTTTAAAATAGTGTTTCCTTTTTTTTTTTTTTTTTTGAAAATGTACAAAATATCTATCACTACTGATAGGAGGTTAATATTTCTGTGTAGAAATGAAAATTGGTTTGTTTTTAGTATTTAGTGTAGATGTACACATTCCAGCAAATGTATTTGCAATTATGTGGTTGATGCTTTGTGATATAAATGTACTTTTTCAATGTATACTTTCACTTTTAAAATGCCTGTTTTGTGCTTTACAATAAATGATATGAAACCTCCTGTGTCGGTAAGTTGGATATGTGGGTATTTAAAGGATTCATAATTTCTTAGCAATGATAAATTAAGATACATATACACAAATATATAAGCTTTCCCCATGAAATATTGAGTTTTTAAACACTGGCATGTTTTTCCCCCCTTGCAGTATAGTGGTAGATTGGAGGATCTTTTCCATTTATTGTATTGGCTCTTTCAGCACAAGTAATCCTGATATCTTCATTTTTTTTCCTTCTGTTTGATTAAAAACTGCATGTGTGTACAATGATCTTTTGGCATACTTCCATTGCATTAACAGTGAAATTTCCTTTTATACATGACCACTGTTTCAGACCTGTACTGCTGCTATAACAGTTAACCTTTCTGTTCTTAATTTGATAATACTTGATTTCCAAGACTGTTTCGGCATAACTAATTTTAAACAGTTTTCAGATAGTGAATATGAGTAGTCTAATAAGAACAGTTTTTTTCCATGTGAAGCAACTCTTTCAATGTATATAATGTTAGTGTGTTTCTTTCTAAATTTAGGATAGAAAAGTGAATAGTGTGCAAAAAGTATAGCTACATTGCATCTGCCATTGAAACATAAATGGGGTATGGAAACGTTCAAGCTTTTTTTTTTTCTTTATGCAGTATAGATAAGCTTTGTTTTGTAAATGCACAAGTCCAATCATTGAATCAACTTAATTTTTTTATGTACTTGAAGTCATTTTATTACTCTTTAACACTCATGCTGAAGTTCTGATATTTTGTTGAAATCCATTGTTTTACTCTTTGCATATTTGTTGGCTCTTTGCATATTAATATATTAGACTACATGCAAATACAGTCTGTCTTGCCATTGTCTGTTGAAGTGCAGGTTTGATCCAGCCAGTATAGAACTAGCTCTGTAGGGGTGAGGAGGACTGTGCTGTGTATCATCCTTGATTGTGTTCCTTCAAGGAGCATTGCACTGTAAGTACATCAGAATGACAAATTGATGAACTGCAACAGTATCTTTTTGTCAATGTTCCACATAATGCAAATGCCATACGTTGTGTGAATATTATGTTGGAATACAGTGCTGATATCTTGGAAAACCATAACTGCCTCTTAATTTAACATAGAATAATACATAGTTCTGTATTTTTTTTAAAGTGAGCTTAATGGGTAAGTATTTTTTATATGCTTTAGCTATAGCTAAAGAAAACTGATACTTAACAAAGTTGAATAGTATTATTCACTGGTGCTCCTAAAATATTGTTTTTCAGTGTAAAATATGCATATCTTCTATATTTAATATGAAAGTCTTGAAATGTATCAGACAGAAGGGGATTTCAGTTTGCAAATAATGAGCAATGTAGCAATTTTAACACATTTCATAAATATATATTTTGTCATTGGTGGAGAGCACCATTTGTTGTTTTGAATATACTTTAAAGGAAGAGGTACAAGGACATAAATGTTGAGATTACCTACAGGATGGAAATAGCAGTACAGTTCATTGTAGATATTTTGAAATGTTTTTGATTGTTTTATATAACCTAGAGTGACTTCCCTTACCCTTATTTAGATCTGCATATATAGTTCTAGTATGAAGTTTAATAGTTAAGGAGTTAGCTATTTGTTATCTTTAAGAGTAGGGTATTGACGTGAACAATTGCAGTATTTTGCATGATACTGTTTTATAGATGACCTTTTAGGAAAGTGGTGCATTTATTAATTGAACTGAAGAAGTAGTTCAGTTGAATTCAGTATCATAATTCACAAATTGGAGGCTGTTGATTTTGATTCATTTAAGGTTTAAAATCTTTATTAATTGCAAACAGTGCAATTATTTATACTTCACAGTGCCTTCCCAGACCTTCCACCTTAGGTTCTGCTGCAAAAAGCACCAGTGCTGAAGATGCTGCAAGCACCAAATCATAGCTCATAAAATCAGGTCCTGAGATAGTTACCCATAAAGAGGAATCCTTTGAGTGTATGCCATTGGTGAGCCGATGAGCATGGACCATAGAAGGGCTCAATGTAGAAGAAACTACCCGTGTGTAAAAAGAAGATTGGCTTAAAATGGCTACTGTGATGGGAACAGTGTCTTAGGGAGATGCAGCTTGGACTTGAGGTAAATTGAATACTTTACAACTGTGGTTTAGAGTTTGCTTTAATGACATTGTATGTAAAAGGTCACATGATTGCTGTAATTTTGTATTCATTATGGTTTCCTCAATAAATGTACATTGATGACTATTA	0.239077	1.15046	1.38117	1.35959	1.1639	1.69135	1.66492	1.81934	1.57043	2.27519	3.08644	2.73611	3.23647
TALONT000289502	ENSG00000176142	TMEM39A	TALONT000289502	coding	TCAGCTCCGCGGTAATGGAGGCTAGGGATGGGTGCTGAAGTATCAGGCTCTGGCTCTAGCTTTAGCTCTGGCACTGGAACTGCGTCGGAGTCTGGGTCTGAGTCTGGCAGCCCGAAGCCTGGACACCTTTTCTTGATTCTCTAGGCGGGGGCTGCCTGCGTCCAAGCAGCTGGTTTGCAGCGTTCCAACGCTGGGAGGGAGTTCCCTTACCTGGGGTCCAGTCTGTAAAGTTGTCGCCGCTTTCTAGGGACCCCGCCCCACCGGCTGGGACTCTTCCATGCAGTTGAAACTGGTTGACAACCATTAACCTGGGTTGCAACTACAGGTGGCACTGGAAGCAGACTGGTTCCTGGACATGCCCGGTGGAAGGAGGGGCCCTAGTCGGCAACAGCTAAGCCGTTCAGCTTTACCTTCTTTGCAGACTTTGGTTGGTGGAGGCTGTGGCAATGGAACAGGCTTGAGAAACAGAATTTTCATCTCATTGATTATCATCTGGCAGCATTCATCACAGTGATGCTTGCGAGGAGGCTTGTATGGGCTCTCATCTCAGAGGCTACTAAGGCAGGTGCAGCATCAATGATTCACTACATGGTTCTGATATCAGCTCGCTTGGTACTACTCACTTTGTGTGGATGGGTACTTTGTTGGACCCTCGTCAATCTCTTTCGAAGCCATTCAGTCCTCAATCTCCTTTTCCTTGGCTACCCGTTTGGTGTTTATGTTCCTCTTTGCTGTTTTCATCAAGATAGTAGAGCACATCTTCTTCTCACAGACTACAACTATGTGGTTCAGCACGAGGCAGTAGAGGAAAGTGCCTCGACTGTGGGAGGCTTGGCCAAATCCAAAGACTTTCTCTCCTTGTTGCTGGAGTCGCTAAAAGAACAGTTTAATAATGCCACACCCATCCCCACCCACAGTTGTCCCCTATCTCCAGACCTCATTCGCAATGAAGTAGAATGTCTGAAAGCAGATTTCAACCACAGAATCAAGGAGGTTCTCTTCAACTCCCTCTTCAGTGCCTACTATGTTGCATTTCTCCCCCTGTGTTTTGTGAAGAGTACCCAGTACTATGACATGCGCTGGTCATGTGAGCACCTCATTATGGTGTGGATCAATGCTTTTGTCATGCTCACCACGCAACTGTTGCCATCCAAATACTGTGATTTGCTACATAAATCAGCTGCTCACCTGGGCAAGTGGCAGAAGTTGGAACATGGGTCCTACAGCAATGCTCCACAGCACATTTGGTCAGAAAATACAATATGGCCTCAAGGGGTGCTGGTGCGGCACAGCAGATGTTTATATAGAGCCATGGGGCCTTACAACGTGGCAGTGCCTTCAGATGTATCTCATGCCCGCTTTTATTTCTTATTTCATCGACCATTAAGGCTGTTAAATCTGCTCATCCTTATTGAGGGCAGTGTCGTCTTCTATCAGCTCTATTCCTTGCTGCGGTCGGAGAAGTGGAACCACACACTTTCCATGGCTCTCATCCTCTTCTGCAACTACTATGTTTTATTTAAACTTCTCCGGGACAGAATAGTATTAGGCAGGGCATACTCCTACCCACTCAACAGTTATGAACTCAAGGCAAACTAAGCTGCCTCTCAACAATGAGGGAGAACTCAGATAAAAATATTTTCATACGTTCTATTTTTTTCTTGTGATTTTTATAAATATTTAAGATATTTTATATTTTGTATACTATTATGTTTTGAAAGTCGGGAAGAGTAAGGGATATTAAATGTATCCGTAAACAAGGTGATGTGATCTTTCATGTGTTAGTATATTCGAATAATATACATATGAGAGGTATGCCTGTCCAGTAAAGAGATTGATTTGTTTGTATGGCTCTGGAATAACTCATTCGTTTATGAACACATCTCATGTATTACTTGACACAGTACCTTTGGTATGTCTGCTTTTCTTTCAATCCTCATTATCTTTAGCCCTCAGCTGGCCAGTACTTATTGCTAAAGAAAGGGAGATCAATGGAGTTGCCTACCAGCACCCATTCTCTTTTAGTTCAGCTGGCTAATAGTATTGGAATACATTGGGAAAAGAGTGGGTTAAAGTCCTAGGTGGGGTTCTCTTTGTTGCCTACCAGGAGAAAGCAGTAGGCTTCCTTTCTAAGATACGGACTCAGCTGGTCTATTTTACCCTGTGACATTTAAATATACTTTTGAATAAGCTACTATCCTGAGGCTGAGGGTTTTGCTGCCACTTTTCCTGTGTTTCCACTTCTGCTTCCAAAGATTTTCCTCTTAGTTGTTTGAAATAATACTTTGCCAGACAGGAAGTCTTTAGACTGCCCACATTCATGAAGAAGATGATGTGTGGCTGGATCAGTAGGAGAAGCTGAGTGCAAATGCCATGTGGGCTAGAGTATGGGAAGGTTGAAAATTCCAAGTAACTGGGAGAGTGGGCAAGTCCTCAGCTGAACAATCTTGGATGTAGTCTAGCAGCAACCCACCTACAATGGCGTTATGTTTGGAGTTATGAGGGGAAGTGAAAGATAAGAATTACCTACAGCTTTGTACTCAGATAATTTATATCCAAAATTTGTGTTTTAAATTTCATACTCCAGAACTTTCATGTTTATGAGTATTAGCCTTTTAAGTTATGGGAGGTGATATACTTAGTCCATTGATGTTGTCACTTGTCATCTAAACTTATGAGACCTTGTCTTAGAGAATCTAAAATATATTGTCATATGTTTTCTGTGCTGAGTTTGGTTTGTTACACTGTGAAGCTTTTGGTGAAACAAAATAAGACTTATGAAGTAAAAAGACCAATCATGTCGTTGACAAGCTGGCTCTGAAAATAATTCTTGCAGAAGAGTTCCTGAAAGGCTTCACCAAGGGGAAGTATTGTGAGGAGTGTTTGTAAAACCAAGGTACCCAATATCAGTTTTATGTTTAAATCAATAATTGTTTCTTTAAATATTTTGATGTGTATACTTTTTTTTTAAGTT	0.333333	0	0	0	0	0	0	0	0	0	0	0.481883	0.449276
TALONT000289503	ENSG00000154240	CEP112	TALONT000289503	coding	AAGGATTTGAAACCGTTTGGCAGGGGCGGCGGTGGCGGCGGCGTTGGCGGCAGCGGCCGAGCGGAAAGCTTGCGTGTGGTGGTGCCAGATTGGATTATGGAAGTGGGAAGTGAAGAAGAAAAATGGGAGAAGCTGGATGCAGAATTTGATCACTTTGTGGTTGATATGAAGCCCTTTGTTCTAAAATTACCTCATAGGACAGAACGGCAGAGGTGTGCTCTTTGGATTAGAAAGCTGTGCGAACCTTCAGGAACAGGTGCAGGAATAATGGGGAGGAAGAATCGGAACCTGTATGCAAAATTGTTATTGCATATGCTTAAACGAGGTGCGCTTGAAGGCCCTTTTACACACCGACCTGAACCCGGGACACTAAAAATTCTACCTTCATACATGTCCATCTATTTTGATGAACCAAATCCAGCACGAGCAAAAGGTTCAAGCCCAGAGGGATTACCAGCCTGGGTACTGGGTGAGCTGGAGACAAGTGAACACAAATTAAATGAATCATGGAAACTCTCTTCTGGAGAAGATAACACTTTAGTACAGTCGCCAACTGATGTCTACAGCAGGGAACAGTACACTGGGAAGCTCCGAGTGAGATCACACTCCTTGAGTCCAACTCACAGAGAAGATGGACAAAATATTACCCCAAAGATTTGTATAGAAAATCCTCGATACCTGAGACAGAAGCCTATCCCAGTTTCTCTGATGACACCGAAATTCAGCCTGAGAAAATCCAGCAGTTTCCATGATGATCATTTTCTCTCTCGAATACGTGAGAAAGAGCTGGACATGAAAACAAAAATGATGGAAGCTAAATTTCATGAAGAAAAGCTTAAACTGCAACAGAAACATGATGCTGATGTTCAGAAGATTTTAGAAAGAAAGAATAATGAAATAGAAGAACTGAAAACTTTATACAGGAGTAAACAACATGAAACTGAAGAGACTATTAGAAAGCTTGAAAAGAAAGTTCAGACACTGATACGTGACTGTCAAGTTATCAGAGAGACTAAAGAAGACCAGATTGCAGAGCTGAAAAAGATATGTGAACAAAGTACGGAATCTCTAAATAATGACTGGGAAAAAAAGCTTCACAATGCTGTAGCAGAAATGGAACAGGAAAAGTTTGATCTTCAAAAGCAACACACTGAAAACATTCAAGAATTGCTTGAGGATACAAATGTGCGTCTGAATAAAATGGAGAGTGAATACATGGCGCAAACACAGTCCACAAACCACATGATCAAAGAACTGGAGGCCCGTGTCCAGCAGCTGACTGGAGAAGCAGAGAACAGTAATTTACAGAGGCAGAAATTAATTCAAGAAAAAGCAGAACTTGAAAGATGTTACCAGATAACGTGTAGTGAATTACAAGAAGTAAAGGCAAGGCGTAACACACTGCATAAAGAGAAGGACCATCTTGTAAATGATTATGAGCAAAACATGAAACTGTTACAAACCAAATATGATGCTGATATAAACCTTCTAAAACAAGAACATGCTCTTTCAGCTTCTAAGGCATCTAGTATGATTGAAGAATTAGAGCAGAATGTCTGTCAATTAAAACAGCAGTTACAGGAATCAGAACTTCAAAGAAAGCAACAACTAAGGGATCAAGAAAATAAGTTTCAGATGGAGAAAAGTCATTTAAAACACATCTATGAAAAAAAGGCTCATGACTTGCAGAGTGAACTTGATAAAGGAAAAGAAGATACTCAAAAGAAAATTCATAAATTTGAGGAAGCTTTGAAGGAAAAAGAGGAGCAGCTAACTCGTGTGACTGAAGTTCAGAGGTTGCAGGCCCAGCAGGCAGATGCCGCTCTGGAAGAGTTTAAGCGGCAGGTGGAACTGAACTCAGAGAAAGTCTATGCTGAAATGAAAGAGCAGATGGAAAAAGTGGAGGCAGATCTAACTAGATCCAAATCTCTTCGTGAGAAACAATCAAAGGAGTTTTTATGGCAACTGGAGGACATCAGACAGCGGTATGAACAACAGATAGTAGAGCTGAAGCTGGAGCATGAACAGGAGAAGACGCACCTATTACAGCAGCATAACGCAGAGAAGGATAGCCTAGTCCGAGACCATGAACGGGAAATTGAAAACCTGGAAAAACAGCTTCGCGCTGCCAATATGGAGCACGAAAATCAAATTCAGGAGTTCAAGAAACGAGATGCACAGGTTATTGCCGACATGGAGGCCCAGGTTCACAAGTTGAGAGAAGAATTGATCAATGTGAACTCACAGCGGAAACAGCAGCTGGTAGAGCTTGGTCTTCTTCGTGAAGAGGAAAAGCAAAGGGCTACAAGGGAACATGAGATTGTCGTCAATAAACTGAAGGCTGAATCAGAAAAGATGAAAATAGAGCTGAAAAAGACTCATGCTGCTGAGACAGAGATGACACTGGAAAAGGCCAACAGCAAGCTGAAGCAGATTGAGAAGGAATACACTCAGAAGCTTGCCAAATCTTCACAGATCATAGCAGAACTTCAGACAACCATTTCCTCTCTGAAAGAAGAGAACAGCCAGCAGCAGCTTGCTGCAGAAAGGCGGCTCCAGGATGTTAGACAAAAGTTTGAAGATGAGAAGAAGCAGCTGATTAGAGATAATGACCAAGCAATCAAGGTTTTACAAGATGAATTAGAAAACCGTTCTAATCAGGTGCGATGTGCAGAGAAAAAATTACAACACAAAGAATTGGAGTCACAGGAACAGATAACTTACATACGACAAGAATATGAAACAAAATTGAAAGGATTGATGCCAGCATCCCTAAGACAAGAACTTGAAGACACCATTTCCTCCCTAAAATCACAGGTTAATTTTCTGCAAAAGAGAGCTTCCATCCTTCAGGAAGAACTGACTACATATCAAGGCAGAAGGTAACTGCACGAGAGAATGCAACGGATGCAATTTCCAGGCTGTGCTGTGGACTTCTTCCAGCAGGTTTGAAGATTTGGATATTGTAAACTGTGAGATCAGTGGCATTTTTTAAATCCTTAAATGTAATTAAGATCATAAAAACATGCATCATTC	0.69122	0	0	1.254	0.868428	1.82147	0	2.76801	0	1.91688	0	0	0
TALONT000289504	ENSG00000138778	CENPE	TALONT000289504	coding	ATCCAAGAGATTTATGAGAAAGAGGAACAATTTAATATAAAACAAATTAGTGAGGTTCAGGAAAAAGTGAATGAACTGAAACAATTCAAGGAGCATCGCAAAGCCAAGGATTCAGCACTACAAAGTATAGAAAGTAAGATGCTCGAGTTGACCAACAGACTTCAAGAAAGTCAAGAAGAAATACAAATTATGATTAAGGAAAAAGAGGAAATGAAAAGAGTACAGGAGGCCCTTCAGATAGAGAGAGACCAACTGAAAGAAAACACTAAAGAAATTGTAGCTAAAATGAAAGAATCTCAAGAAAAAGAATATCAGTTTCTTAAGATGACAGCTGTCAATGAGACTCAGGAGAAAATGTGTGAAATAGAACACTTGAAGGAGCAATTTGAGACCCAGAAGTTAAACCTGGAAAACATAGAAACGGAGAATATAAGGTTGACTCAGATACTACATGAAAACCTTGAAGAAATGAGATCTGTAACAAAAGAAAGAGATGACCTTAGGAGTGTGGAGGAGACTCTCAAAGTAGAGAGAGACCAGCTCAAGGAAAACCTTAGAGAAACTATAACTAGAGACCTAGAAAAACAAGAGGAGCTAAAAATTGTTCACATGCATCTGAAGGAGCACCAAGAAACTATTGATAAACTAAGAGGGATTGTTTCAGAGAAAACAAATGAAATATCAAATATGCAAAAGGACTTAGAACACTCAAATGATGCCTTAAAAGCACAGGATCTGAAAATACAAGAGGAACTAAGAATTGCTCACATGCATCTGAAAGAGCAGCAGGAAACTATTGACAAACTCAGAGGAATTGTTTCTGAGAAGACAGATAAACTATCAAATATGCAAAAAGATTTAGAAAATTCAAATGCTAAATTACAAGAAAAGATTCAAGAACTTAAGGCAAATGAACATCAACTTATTACGTTAAAAAAAGATGTCAATGAGACACAGAAAAAAGTGTCTGAAATGGAGCAACTAAAGAAACAAATAAAAGACCAAAGCTTAACTCTGAGTAAATTAGAAATAGAGAATTTAAATTTGGCTCAGAAACTTCATGAAAACCTTGAAGAAATGAAATCTGTAATGAAAGAAAGAGATAATCTAAGAAGAGTAGAGGAGACACTCAAACTGGAGAGAGACCAACTCAAGGAAAGCCTGCAAGAAACCAAAGCTAGAGATCTGGAAATACAACAGGAACTAAAAACTGCTCGTATGCTATCAAAAGAACACAAAGAAACTGTTGATAAACTTAGAGAAAAAATTTCAGAAAAGACAATTCAAATTTCAGACATTCAAAAGGATTTAGATAAATCAAAAGATGAATTACAGAAAAAGGACCGACAGAACCACCAAGTAAAACCTGAAAAAAGGTTACTAAGTGATGGACAACAGCACCTTACGGAAAGCCTGAGAGAAAAGTGCTCTAGAATAAAAGAGCTTTTGAAGAGATACTCAGAGATGGATGATCATTATGAGTGCTTGAATAGATTGTCTCTTGACTTGGAGAAGGAAATTGAATTCCAAAAAGAGCTTTCAATGAGAGTTAAAGCAAACCTCTCACTTCCCTATTTACAAACCAAACACATTGAAAAACTTTTTACTGCAAACCAGAGATGCTCCATGGAATTCCACAGAATCATGAAGAAACTGAAGGAAATTCTCAAAGATTTCTCAGAAAGTGAGTTCCCTAGCATAAAGACTGAATTTCAACAAGTACTAAGTAATAGGAAAGAAATGACACAGTTTTTGGAAGAGTGGTTAAATACTCGTTTTGATATAGAAAAGCTTAAAAATGGCATCCAGAAAGAAAATGATAGGATTTGTCAAGTGAATAACTTCTTTAATAACAGAATAATTGCCATAATGAATGAATCAACAGAGTTTGAGGAAAGAAGTGCTACCATATCCAAAGAGTGGGAACAGGACCTGAAATCACTGAAAGAGAAAAATGAAAAACTATTTAAAAACTACCAAACATTGAAGACTTCCTTGGCATCTGGTGCCCAGGTTAATCCTACCACACAAGACAATAAGAATCCTCATGTTACATCAAGAGCTACACAGTTAACCACAGAGAAAATTCGAGAGCTGGAAAATTCACTGCATGAAGCTAAAGAAAGTGCTATGCATAAGGAAAGCAAGATTATAAAGATGCAGAAAGAACTTGAGGTGACTAATGACATAATAGCAAAACTTCAAGCCAAAGTTCATGAATCAAATAAATGCCTTGAAAAAACAAAAGAGACAATTCAAGTACTTCAGGACAAAGTTGCTTTAGGAGCTAAGCCATATAAAGAAGAAATTGAAGATCTCAAAATGAAGCTTGTGAAAATAGACCTAGAGAAAATGAAAAATGCCAAAGAATTTGAAAAGGAAATCAGTGCTACAAAAGCCACTGTAGAATATCAAAAGGAAGTTATAAGGCTATTGAGAGAAAATCTCAGAAGAAGTCAACAGGCCCAAGATACCTCAGTGATATCAGAACATACTGATCCTCAGCCTTCAAATAAACCCTTAACTTGTGGAGGTGGCAGCGGCATTGTACAAAACACAAAAGCTCTTATTTTGAAAAGTGAACATATAAGGCTAGAAAAAGAAATTTCTAAGTTAAAGCAGCAAAATGAACAGCTAATAAAACAAAAGAATGAATTGTTAAGCAATAATCAGCATCTTTCCAATGAGGTCAAAACTTGGAAGGAAAGAACCCTTAAAAGAGAGGCTCACAAACAAGTAACTTGTGAGAATTCTCCAAAGTCTCCTAAAGTGACTGGAACAGCTTCTAAAAAGAAACAAATTACACCCTCTCAATGCAAGGAACGGAATTTACAAGATCCTGTGCCAAAGGAATCACCAAAATCTTGTTTTTTTGATAGCCGATCAAAGTCTTTACCATCACCTCATCCAGTTCGCTATTTTGATAACTCAAGTTTAGGCCTTTGTCCAGAGGTGCAAAATGCAGGAGCAGAGAGTGTGGATTCTCAGCCAGGTCCTTGGCACGCCTCCTCAGGCAAGGATGTGCCTGAGTGCAAAACTCAGTAGACTCCTCTTTGTCACTTCTCTGGAGATCCAGCATTCCTTATTTGGAAATGACTTTGTTTATGTGTCTATCCCTGGTAATGATGTTGTAGTGCAGCTTAATTTCAATTCAGTCTTTACTTTGCCACTAGAGTTGAAAGATAAGGGAACAGGAAATGAATGCATTGTGGTAATTTAGAATGGTGATAGCAATACCTTCTTCTTGCATATGGTAATACTTTTAAAAGTTGAATTGTTTTATTTATTTGTATATTTTGTAAAGAATAAAGTTATTGAAAGAAATGTAAAGTTATCTACATGACTTAGCATATTCCAAAGCATAATACATACATTAATATAAAACATCATTTTATTAACAAAATTGTAAATGTTTTTAATACCTTACACATTCAATAAATGTTTAGTAGTTCTGAA	0.686525	0	0	0.16968	0	0.164655	0	0	0.076969	0	0	0.468067	0
TALONT000289505	ENSG00000154240	CEP112	TALONT000289505	coding	AAGGATTTGAAACCGTTTGGCAGGGGCGGCGGTGGCGGCGGCGTTGGCGGCAGCGGCCGAGCGGAAAGCTTGCGTGTGGTGGTGCCAGATTGGATTATGGAAGTGGGAAGTGAAGAAGAAAAATGGGAGAAGCTGGATGCAGAATTTGATCACTTTGTGGTTGATATGAAGCCCTTTGTTCTAAAATTACCTCATAGGACAGAACGGCAGAGGTGTGCTCTTTGGATTAGAAAGCTGTGCGAACCTTCAGGAACAGGTGCAGGAATAATGGGGAGGAAGAATCGGAACCTGTATGCAAAATTGTTATTGCATATGCTTAAACGAGGTGCGCTTGAAGGCCCTTTTACACACCGACCTGAACCCGGGACACTAAAAATTCTACCTTCATACATGTCCATCTATTTTGATGAACCAAATCCAGCACGAGCAAAAGGTTCAAGCCCAGAGGGATTACCAGCCTGGGTACTGGGTGAGCTGGAGACAAGTGAACACAAATTAAATGAATCATGGAAACTCTCTTCTGGAGAAGATAACACTTTAGTACAGTCGCCAACTGATGTCTACAGCAGGGAACAGTACACTGGGAAGCTCCGAGTGAGATCACACTCCTTGAGTCCAACTCACAGAGAAGATGGACAAAATATTACCCCAAAGATTTGTGAAGTTTATTCGAAAAAATCTCCTGTTTCTTTGGATGATAGTGACATTGAAGCTCGCCTTAATAGTTGGAATCTTGGGATAGAAAATCCTCGATACCTGAGACAGAAGCCTATCCCAGTTTCTCTGCAGATGACACCGAAATTCAGCCTGAGAAAATCCAGCAGTTTCCATGATGATCATTTTCTCTCTCGAATACGTGAGAAAGAGCTGGACATGAAAACAAAAATGATGGAAGCTAAATTTCATGAAGAAAAGCTTAAACTGCAACAGAAACATGATGCTGATGTTCAGAAGATTTTAGAAAGAAAGAATAATGAAATAGAAGAACTGAAAACTTTATACAGGAGTAAACAACATGAAACTGAAGAGACTATTAGAAAGCTTGAAAAGAAAGTTCAGACACTGATACGTGACTGTCAAGTTATCAGAGAGACTAAAGAAGACCAGATTGCAGAGCTGAAAAAGATATGTGAACAAAGTACGGAATCTCTAAATAATGACTGGGAAAAAAAGCTTCACAATGCTGTAGCAGAAATGGAACAGGAAAAGTTTGATCTTCAAAAGCAACACACTGAAAACATTCAAGAATTGCTTGAGGATACAAATGTGCGTCTGAATAAAATGGAGAGTGAATACATGGCGCAAACACAGTCCACAAACCACATGATCAAAGAACTGGAGGCCCGTGTCCAGCAGCTGACTGGAGAAGCAGAGAACAGTAATTTACAGAGGCAGAAATTAATTCAAGAAAAAGCAGAACTTGAAAGATGTTACCAGATAACGTGTAGTGAATTACAAGAAGTAAAGGCAAGGCGTAACACACTGCATAAAGAGAAGGACCATCTTGTAAATGATTATGAGCAAAACATGAAACTGTTACAAACCAAATATGATGCTGATATAAACCTTCTAAAACAAGAACATGCTCTTTCAGCTTCTAAGGCATCTAGTATGATTGAAGAATTAGAGCAGAATGTCTGTCAATTAAAACAGCAGTTACAGGAATCAGAACTTCAAAGAAAGCAACAACTAAGGGATCAAGAAAATAAGTTTCAGATGGAGAAAAGTCATTTAAAACACATCTATGAAAAAAAGGCTCATGACTTGCAGAGTGAACTTGATAAAGGAAAAGAAGATACTCAAAAGAAAATTCATAAATTTGAGGAAGCTTTGAAGGAAAAAGAGGAGCAGCTAACTCGTGTGACTGAAGTTCAGAGGTTGCAGGCCCAGCAGGCAGATGCCGCTCTGGAAGAGTTTAAGCGGCAGGTGGAACTGAACTCAGAGAAAGTCTATGCTGAAATGAAAGAGCAGATGGAAAAAGTGGAGGCAGATCTAACTAGATCCAAATCTCTTCGTGAGAAACAATCAAAGGAGTTTTTATGGCAACTGGAGGACATCAGACAGCGGTATGAACAACAGATAGTAGAGCTGAAGCTGGAGCATGAACAGGAGAAGACGCACCTATTACAGCAGCATAACGCAGAGAAGGATAGCCTAGTCCGAGACCATGAACGGGAAATTGAAAACCTGGAAAAACAGCTTCGCGCTGCCAATATGGAGCACGAAAATCAAATTCAGGAGTTCAAGAAACGAGATGCACAGGTTATTGCCGACATGGAGGCCCAGGTTCACAAGTTGAGAGAAGAATTGATCAATGTGAACTCACAGCGGAAACAGCAGCTGGTAGAGCTTGGTCTTCTTCGTGAAGAGGAAAAGCAAAGGGCTACAAGGGAACATGAGATTGTCGTCAATAAACTGAAGGCTGAATCAGAAAAGATGAAAATAGAGCTGAAAAAGACTCATGCTGCTGAGACAGAGATGACACTGGAAAAGGCCAACAGCAAGCTGAAGCAGATTGAGAAGGAATACACTCAGAAGCTTGCCAAATCTTCACAGATCATAGCAGAACTTCAGACAACCATTTCCTCTCTGAAAGAAGAGAACAGCCAGCAGCAGCTTGCTGCAGAAAGGCGGCTCCAGGATGTTAGACAAAAGTTTGAAGATGAGAAGAAGCAGCTGATTAGAGATAATGACCAAGCAATCAAGGTTTTACAAGATGAATTAGAAAACCGTTCTAATCAGGTGCGATGTGCAGAGAAAAAATTACAACACAAAGAATTGGAGTCACAGGAACAG	0.108861	0.664589	1.21977	0.513472	0.964707	0.836263	1.0257	2.13404	0.915466	2.02809	3.20925	2.62123	2.65864
TALONT000289506	ENSG00000146072	TNFRSF21	TALONT000289506	coding	AGTCCCTCGCCGACCAGTCTGGGCAGCGGAGGAGGGTGGTTGGCAGTGGCTGGAAGCTTCGCTATGGGAAGTCGTTCCTTTGCTCTCTCGCGCCCAGTCCTCCTCCCTGGTTCTCCTCAGCCGCTGTCGGAGGAGAGCACCCGGAGACGCGGGCTGCAGTCGCGGCGGCTTCTCCCCGCCTGGGCGGCCGCGCCGCTGGGCAGGTGCTGAGCGCCCCTAGAGCCTCCCTTGCCGCCTCCCTCCTCTGCCCGGCCGCAGCAGTGCACATGGGGTGTTGGAGGTAGATGGGCTCCCGGCCCGGGAGGCGGCGGTGGATGCGGCGCTGGGCAGAAGCAGCCGCCGATTCCAGCTGCCCCGCGCGCCCCGGGCGCCCCTGCGAGTCCCCGGTTCAGCCATGGGGACCTCTCCGAGCAGCAGCACCGCCCTCGCCTCCTGCAGCCGCATCGCCCGCCGAGCCACAGCCACGATGATCGCGGGCTCCCTTCTCCTGCTTGGATTCCTTAGCACCACCACAGCTCAGCCAGAACAGAAGGCCTCGAATCTCATTGGCACATACCGCCATGTTGACCGTGCCACCGGCCAGGTGCTAACCTGTGACAAGTGTCCAGCAGGAACCTATGTCTCTGAGCATTGTACCAACACAAGCCTGCGCGTCTGCAGCAGTTGCCCTGTGGGGACCTTTACCAGGCATGAGAATGGCATAGAGAAATGCCATGACTGTAGTCAGCCATGCCCATGGCCAATGATTGAGAAATTACCTTGTGCTGCCTTGACTGACCGAGAATGCACTTGCCCACCTGGCATGTTCCAGTCTAACGCTACCTGTGCCCCCCATACGGTGTGTCCTGTGGGTTGGGGTGTGCGGAAGAAAGGGACAGAGACTGAGGATGTGCGGTGTAAGCAGTGTGCTCGGGGTACCTTCTCAGATGTGCCTTCTAGTGTGATGAAATGCAAAGCATACACAGACTGTCTGAGTCAGAACCTGGTGGTGATCAAGCCGGGGACCAAGGAGACAGACAACGTCTGTGGCACACTCCCGTCCTTCTCCAGCTCCACCTCACCTTCCCCTGGCACAGCCATCTTTCCACGCCCTGAGCACATGGAAACCCATGAAGTCCCTTCCTCCACTTATGTTCCCAAAGGCATGAACTCAACAGAATCCAACTCTTCTGCCTCTGTTAGACCAAAGGTACTGAGTAGCATCCAGGAAGGGACAGTCCCTGACAACACAAGCTCAGCAAGGGGGAAGGAAGACGTGAACAAGACCCTCCCAAACCTTCAGGTAGTCAACCACCAGCAAGGCCCCCACCACAGACACATCCTGAAGCTGCTGCCGTCCATGGAGGCCACTGGGGGCGAGAAGTCCAGCACGCCCATCAAGGGCCCCAAGAGGGGACATCCTAGACAGAACCTACACAAGCATTTTGACATCAATGAGCATTTGCCCCGAGGCCAGCCTCGCCCAGCTAATTAGCGCCCTGCGCCAGCACCGGAGAAACGATGTTGTGGAGAAGATTCGTGGGCTGATGGAAGACACCACCCAGCTGGAAACTGACAAACTAGCTCTCCCGATGAGCCCCAGCCCGCTTAGCCCGAGCCCCATCCCCAGCCCCAACGCGAAACTTGAGAATTCCGCTCTCCTGACGGTGGAGCCTTCCCCACAGGACAAGAACAAGGGCTTCTTCGTGGATGAGTCGGAGCCCCTTCTCCGCTGTGACTCTACATCCAGCGGCTCCTCCGCGCTGAGCAGGAACGGTTCCTTTATTACCAAAGAAAAGAAGGACACAGTGTTGCGGCAGGTACGCCTGGACCCCTGTGACTTGCAGCCTATCTTTGATGACATGCTCCACTTTCTAAATCCTGAGGAGCTGCGGGTGATTGAAGAGATTCCCCAGGCTGAGGACAAACTAGACCGGCTATTCGAAATTATTGGAGTCAAGAGCCAGGAAGCCAGCCAGACCCTCCTGGACTCTGTTTATAGCCATCTTCCTGACCTGCTGTAGAACATAGGGATACTGCATTCTGGAAATTACTCAATTTAGTGGCAGGGTGGTTTTTTAATTTTCTTCTGTTTCTGATTTTTGTTGTTTGGGGTGTGTGTGTGTGTTTGTGTGTGTGTGTGTGTGTGTGTGTGTGTGTGTGTTTAACAGAGAATATGGCCAGTGCTTGAGTTCTTTCTCCTTCTCTCTCTCTCTTTTTTTTTTAAATAACTCTTCTGGGAAGTTGGTTTATAAGCCTTTGCCAGGTGTAACTGTTGTGAAATACCCACCACTAAAGTTTTTTAAGTTCCATATTTTCTCCATTTTGCCTTCTTATGTATTTTCAAGATTATTCTGTGCACTTTAAATTTACTTAACTTACCATAAATGCAGTGTGACTTTTCCCACACACTGGATTGTGAGGCTCTTAACTTCTTAAAAGTATAATGGCATCTTGTGAATCCTATAAGCAGTCTTTATGTCTCTTAACATTCACACCTACTTTTTAAAAACAAATATTATTACTATTTTTATTATTGTTTGTCCTTTATAAATTTTCTTAAAGATTAAGAAAATTTAAGACCCCATTGAGTTACTGTAATGCAATTCAACTTTGAGTTATCTTTTAAATATGTCTTGTATAGTTCATATTCATGGCTGAAACTTGACCACACTATTGCTGATTGTATGGTTTTCACCTGGACACCGTGTAGAATGCTTGATTACTTGTACTCTTCTTATGCTAATATGCTCTGGGCTGGAGAAATGAAATCCTCAAGCCATCAGGATTTGCTATTTAAGTGGCTTGACAACTGGGCCACCAAAGAACTTGAACTTCACCTTTTAGGATTTGAGCTGTTCTGGAACACATTGCTGCACTTTGGAAAGTCAAAATCAAGTGCCAGTGGCGCCCTTTCCATAGAGAATTTGCCCAGCTTTGCTTTAAAAGATGTCTTGTTTTTTATATACACATAATCAATAGGTCCAATCTGCTCTCAAGGCCTTGGTCCTGGTGGGATTCCTTCACCAATTACTTTAATTAAAAATGGCTGCAACTGTAAGAACCCTTGTCTGATATATTTGCAACTATGCTCCCATTTACAAATGTACCTTCTAATGCTCAGTTGCCAGGTTCCAATGCAAAGGTGGCGTGGACTCCCTTTGTGTGGGTGGGGTTTGTGGGTAGTGGTGAAGGACCGATATCAGAAAAATGCCTTCAAGTGTACTAATTTATTAATAAACATTAGGTGTTTGTTA	0.316021	0	0	0	0	0	0	0	0	0	0	0	0
TALONT000289507	ENSG00000198780	FAM169A	TALONT000289507	coding	CGCGACGAGGAGCCGGGCGTCCGGGGCGAGCGGGAGGCAGCCGCACTCGCCCTGGCAGCCGCGAGCTGTGCGGCCTGGGACCGGCCGGAGGTCGCCAGCGAGCAGCCGCCGGCTCCATTCATTCGCGCGGCTCCGCCTCCTTTCCCGGGCTCTTCCAGCGGCTCCCGGGGCGCGTCTGAGAGGATGGCATTCCCTGTGGATATGCTGGAAAATTGCAGCCATGAGGAATTGGAAAATTCTGCTGAAGATTACATGTCAGATTTAAGGTGTGGGGACCCTGAAAATCCAGAGTGTTTTTCTCTTCTCAATATTACGATTCCTATTAGCCTGTCAAATGTAGGCTTTGTACCTCTTTATGGTGGAGATCAGACCCAGAAAATTCTTGCTCTCTTTGCACCTGAAGATTCACTGACAGGAAGCATATGTGCCTCTTTTCTTACCCAAAGTTACCAATTGCCAGTTCTTGATACAATGTTTCTAAGAAAGAAATACAGAGGTAAAGATTTTGGGCTTCACATGCTGGAGGACTTTGTTGATTCCTTTACAGAAGATGCGCTTGGCTTGCGGTATCCACTGTCTTCTCTCATGTATACAGCTTGCAAGCAATACTTTGAGAAGTATCCAGGAGACCATGAACTCCTTTGGGAAGTTGAAGGTGTTGGACACTGGTACCAGCGAATACCAGTCACCAGAGCATTACAAAGAGAAGCACTTAAAATTCTAGCACTTTCTCAAAATGAACCTAAAAGACCTATGTCTGGAGAATATGGTCCTGCATCTGTTCCAGAATACGAAGCAAGAACTGAAGACAATCAGTCTAGTGAGATGCAGCTAACTATTGATTCTCTAAAAGATGCCTTTGCAAGCACTTCCGAAGGTCATGATAAAACATCTGTTTCCACTCATACTCGAAGTGGTAATCTAAAGCGGCCAAAGATTGGAAAGCGGTTTCAGGATTCTGAATTTAGCAGTTCTCAAGGTGAAGATGAAAAGACCTCCCAGACTTCACTTACAGCTTCAATAAACAAATTGGAGTCTACTGCACGCCCATCAGAGAGCTCAGAAGAATTCCTGGAAGAAGAACCTGAACAGAGAGGGATTGAATTTGAGGATGAAAGCAGTGATAGAGATGCACGGCCAGCACTGGAAACCCAGCCACAGCAAGAGAAGCAAGATGGTGAAAAGGAATCTGAATTAGAGCCTATGAATGGTGAGATAATGGACGATTCTCTTAAGACCTCACTTATAACAGAAGAGGAAGACTCCACTAGTGAAGTTTTAGATGAAGAATTAAAATTGCAGCCTTTTAATTCCAGTGAAGACTCTACAAATCTTGTTCCACTGGTGGTAGAATCTTCAAAACCCCCTGAGGTAGATGCACCAGATAAGACCCCACGTATACCTGACTCAGAAATGTTGATGGATGAAGGCACATCTGATGAAAAGGGGCACATGGAAGAGAAATTGTCCCTACTTCCAAGAAAGAAAGCACATCTTGGGAGTTCAGACAATGTTGCTACTATGTCAAATGAAGAACGATCTGATGGTGGTTTTCCAAACTCTGTGATAGCTGAATTTTCCGAAGAACCGGTCTCTGAGAATTTGTCTCCTAATACTACTTCCTCATTGGAAGACCAGGGTGAGGAGGGGGTATCTGAGCCCCAGGAAACATCTACTGCTCTTCCTCAGAGTTCTTTGATAGAGGTTGAACTTGAAGACGTGCCATTTTCACAGAATGCAGGACAGAAGAATCAGTCAGAGGAGCAGTCTGAAGCATCTTCCGAGCAACTGGATCAGTTTACACAATCGGCAGAAAAAGCTGTGGATAGCAGCTCAGAGGAAATAGAAGTGGAAGTGCCTGTGGTAGACAGGCGGAATTTAAGAAGAAAGGCCAAAGGGCATAAAGGACCTGCTAAGAAGAAAGCTAAGCTGACCTGAAGGAAGAAGAAAGTGGATGATAAATCCTCTTCTTTGTAACATAGTTGTTGTTTTTAAAATATGGTAATTAATAAACAGCATGGGGCACAGGACAAAAATTTCCAAAATTTCAATTTGAACTTACTTACTATGCAGTTTTTTGCTTCCCTTTAGAACGTAGAATTCACCATTGTTTTTAATTTTCCAGGCTATTTTTGGTAAATGCAATTTTTTATTTTTATTAACCATGTTTCAATTTTGGGAAACCAGATCATATTATATTTTCTTTATCAGGTGGTACATCTGACCATTATTTCAAAAATATAATTAAAAAGCTGTGAAAGTAGTAGGATTTCCATTACTTATAAGGATCACAGAAATCTTTTATACTAAGGGTTTTAATAGTAAAACTTGGTGAGGGTTCTAGAAGTTTTAAATTTCAAAACTAATCACCAATTTTTTAAAATGTAGGCATGCCTAAACAAAAATAAGTGTCAATAAATTAGAAAAAATATAACTTCAAGTAAATGAGAGCACAAAAACAGAAACTTACGGTCAAAGGTTCATGAAGATATTTTGGTTTTGGCCTCTTAATCCTAGATATAGATGCAGTTTTTTCCTTTGACTTCACTATCTATGGAAAGGTACACATAAAATCTGTTTCTGATTCATTCTATCATCTGATGTTAACAGTACTGTCAGGGATTTAACTGTGGCATGTGGGGACTAATTATTTAAAATTTCATTTGAAGTATTAGTTTGCTGTAATTTTTTTTGTCTGCATATGTGCAGACGCCTAGAAGTTTAGACTTTCACCTTTAATCAGGTAAAAATCACAACTATACTTTGGAGACATGGTTTAATTTGGACTTCTGGTCCTGATCAGATAGATAAATTAAGCTGGAGATTTTACTTTTATCCCAACCCAGTTAACATCTATATTTCAGAAGTATGAGGCTCCTTCCTAAGGCATCTCCTTAAATCTTGCCACCTCCCTAATTCTACAGTCTTATTTATATTCCCCCACAGCTTTCATCTACTTCTGTAACTCATGGAGTGATTCTCCAATCAACAGATCTTCCTGCCTGCCGGCTTATGCCCTTGATGTCCATTTTTGGGTAGGTTTGGAGGTGCACCCCACAATGTTAGACCTATATGGCAGGAGTAAAACTGCCCCCAGTGTTAGACCTATATGGCAGGGGTAAACTGCCTTTGGGGGAGCTGTGGTTACAAGGGCTTCAATCATATTGGAGGCTTCAATCATCCTTTGATTTGTACTGAGTACTGGTTGCAAGCTGGCCTGTTAAGTATATATTGTGTTGCCATAACAAAGGCCTAGGAAAATTTGAAGAAAAAAAACACTGAACTGTTATTTTTTGTAATTTATTTAAAAATGGACAAAATGGTTATTAGAATCCAAAGATAATCTAAAAACAGTTCTACTCTTTGGAAATATTATGTGTACTCAAATTTGCACTTAAGTTGGAGAATGTTTTGAGACCATTTAAATTGTTTTAAAAATAGCTTGATCTTGATCCTTATGCAAAAGAAACTAAGACTTTGTGTCATTATTTGAGGTAGCTAAGGACTGATGTTGAAAGTGTATTCAGTCTATAGTAAGCTGATGTCAGGTCAGTAAATTTTGTTTGGGGATGTTGGTATTTTCGATCAAGTTAAAATCTTAAAGCAGACAAAAATAGTAAACGCTCCTATTTGTGTTAGATTTTGAACAATTGTATTACCCTATATTTTCTTTAATTAGTCAAAGGTAAGCCAGATTATTTCATTCTAAATGAAAATTAAAGCACTTTGGCCATTTATTTTTTCAACAAATGCTAATACTAAGTAAAAAAAAAAAAGTATGACTACTATTAGTGAATCTACCAAACATTTATGCTGTTTTATACATTTTATGAGAAACTTCTGTCAATATCACAAAGGGAAATACTCTGTTAAGATTCAGTAAATTCTTAATCTTTACATGTTTCATTTCTTAGATTTGAAAACACTTGTAGATATTTTATTTTTACTTGGATTTGTTTAAAATACTTTCTTTTCAAATTATTTTAAACATGGAAACGCTTCATGAATTTGTGTCATCCTTGCACAGGGGCCATGCTAATTTTCCCTGTATTGTTCTAATTTTAGTATATGTGCTGCCGAAGTGAGCACTAAAAGACTTTCTTTAGACAAGTGTAGTTTTTTAAAGATTGAGCTCACTGGCTCAACTCTTGATGTGTGAATATAGTTGAGTTTACAAAAAATGTTTATTAATCATATATGACCATTGGGGGCTAACAGTATAAACTTATTCTTGTTAAACTTGTTTGGGTTAAATAGTAAGTGAATTGTAAACAATTTAGAAGTTTTTTGTTCAGCACACAAGAACACTTCTGTTACAGATTCTCTCTGACAGAAATTGTTATTTTGGGGTTTATAGATTATAGAGGGAAAAGTTAGATCACTTGGAAAAACCTAACTCTCATGTTCAGTAACTTGAGTATAGAATTTATACCACAATTTATCTTCAATAAGGAACCTACATGAACTTAATCAGTTATCTGTAGTTTTTGCAAGGCATTAGAAAAAATTTCACAATTACAGAGGACTGAAAATGTGATTTCAACCGGCTAGTCTAGTTGTTGAATGTCCAGTCACATTACACATAGTCCTTTGTGAACTTATTTGTGAAGGGAGTTCACTTTTTATGTACATACGTGTATATTTCCTTGTGTAATATAAAGCAGATGGTTATTAGTATTTTAGTTCTTTCAAGTTTAAATTATTCAATTGCTAGACATCACAGAAATTAGTATATTTAAGAATTTATTATAAAGCTCCTCTACAACTTTTAAAGGTGAGAGGGTCTATTATGATTTTTTTATAAAATCAAACAGCATGATTTAGAACGTCAGTCTTCTACTTAAAATGTGTCTATATTCATGGTATTTCCATTCAGTGTAGATGGTAAGGAAAACATCTAGTCATTAAAGATTTACTTATAGCAGACTCCAGAACACTACCTACAATGGGGTTTCAGTGACTAGAAATCTTGAAGGTTTATGATTGCATCAAATTGAGCCTGTACTAATATCTAAATATCTGCTCTTATGTTCTGCTTTATCCCTTGGGATTACCTTCTAAGGTTTGGTCACACCAGCAAACTGAAACAGATCTTAATGTACATAAAAAATTTATACTAATATTACTCATCTGTGTTACAGTATTTTGAAAAATGTTTCAGGTGTCATCTAGTCGTCTTTCATGGGTGTGATTAGTTACAAATGTTATGCTTATGTTTTCATACTTAATATCAAGCTTTCTTTGTACCTTACAAGATAGTATTTTTGGTTCTAAAAAAAACAAGCAAACTTCATTTTTGTAGTATCCAGAAATTACCTGGAGTCAGTATTTTTATTCGCCTTCTAGAACTTGTGATCCACACATCACCCATTTATATTAGTGGTAAAATTATCTGCTAAAATCTAATTGTAAGAAAGGCTTACCTTCTGTCATCAAGTGATTGTATCATCCTGGATCGTCATTTCCAAGGAACTAGCCTTTCTTTTCCTAAGCGTCTGTATGTGTTCTAAAACTTCCAGTATATATTTATAGAACTTAGAAAAAATGTTACATTATTCAGAGTAGCAAGTCTTACTGGAGTACCTATGTTTGTTTTCTTGGTTTTTATTTTTTTTTAAGTTTAAAAGTAGTAATTAAACCTATATTTTGTGATTGTTTCCTGGTCTGTGTTTTTAAATTCCTTTCCTTCAGTTTTCCTCATGAAGATGTTTCAGATACTGAATTTGTTTAGACATTGAATGACTTTGTTAAAGGCACAATTAATCACATTGGTTGTACTCTGAAGACAGACTTCTTTAAAAAAAAAATAAACAATTTAAAAC	0.342924	0	0.178193	0	0	0	0	0	0	0	0	0	0
TALONT000289508	ENSG00000006715	VPS41	TALONT000289508	coding	GATGTGCTAGGAATTCTTTCCAAGGTACAAATAACATACTACTGTAAGTCTACATTAAAGACGTCGAGAGTGACTTGTTTGTTATTTGGTCACGAGGATAGGTAAAACTAGTAAGTAAAGAACCTGATACATTATTTTCAGTTTCTAAGATTCTTTGTTTATGCTTTTTGTCCCTAGCTGCTACTGTTTGAACGGTCTTGGATGAACAGATGGAAGTCTGCTGTTCTGCATGAAGGGGAAGGGAACATAAGGAGTGTGAAGTGGAGAGGCCATCTGATTGCTTGGGCCAATAATATGGGTGTGAAGATTTTTGACATCATCTCAAAGCAAAGAATCACCAATGTGCCCCGGGATGATATAAGTCTTCGCCCAGACATGTATCCCTGCAGCCTCTGCTGGAAGGACAATGTGACACTGATTATTGGCTGGGGGACTTCTGTCAAGGTGTGCTCAGTGAAGGAACGGCATGCCAGTGAAATGAGGGATTTGCCAAGTCGATATGTTGAAATAGTGTCTCAGTTTGAAACTGAATTCTACATCAGTGGACTTGCACCTCTCTGTGATCAGCTTGTTGTACTTTCGTATGTAAAGGAGATTTCAGAAAAAACGGAAAGAGAATACTGTGCCAGGCCTAGACTGGACATCATCCAGCCACTTTCTGAGACTTGTGAAGAGATCTCTTCTGATGCTTTGACAGTCAGAGGCTTTCAGGAGAATGAATGTAGAGATTATCATTTAGAATACTCTGAAGGGGAATCACTTTTTTACATCGTGAGTCCGAGAGATGTTGTAGTGGCCAAGGAACGAGACCAAGATGATCACATTGACTGGCTCCTTGAAAAGAAGAAATATGAAGAAGCATTGATGGCAGCTGAAATTAGCCAAAAAAATATTAAAAGACATAAGATTCTGGATATTGGCTTGGCATATATAAATCACCTGGTGGAGAGAGGAGACTATGACATAGCAGCACGCAAATGCCAGAAAATTCTTGGGAAAAATGCAGCACTCTGGGAATATGAAGTTTATAAATTTAAAGAAATTGGACAGCTTAAGGCTATTAGTCCTTATTTGCCAAGAGGTGATCCAGTTCTGAAACCACTCATCTATGAAATGATCTTACATGAATTTTTGGAGAGTGATTATGAGGGTTTTGCCACATTGATCCGAGAATGGCCTGGAGATCTGTATAATAATTCAGTCATAGTTCAAGCAGTTCGGGATCATTTGAAGAAAGATAGTCAGAACAAGACTTTACTTAAAACCCTGGCAGAATTGTACACCTATGACAAGAACTATGGCAATGCTCTGGAAATATACTTAACATTAAGACATAAAGACGTTTTTCAGTTGATCCACAAGCATAATCTTTTCAGTTCTATCAAGGATAAAATTGTTTTATTAATGGATTTTGATTCAGAGAAAGCTGTTGACATGCTTTTGGACAATGAAGATAAAATTTCAATTAAAAAGGTAGTGGAAGAATTGGAAGACAGACCAGAGCTACAGCATGTGTATTTGCATAAGCTTTTCAAGAGAGACCACCATAAGGGGCAGCGTTACCATGAAAAACAGATCAGTCTTTATGCTGAATATGATCGACCAAACTTACTTCCCTTTCTCCGAGACAGTACCCATTGCCCACTTGAAAAGGCTCTTGAGATCTGTCAACAGAGAAACTTTGTAGAAGAGACAGTTTATCTTCTGAGCCGAATGGGTAATAGCCGAAGTGCCCTGAAGATGATTATGGAGGAATTACATGATGTTGATAAAGCAATCGAATTTGCCAAGGAGCAAGATGATGGAGAGCTGTGGGAAGATTTGATTTTATATTCCATTGACAAACCACCATTTATTACTGGCTTGTTAAACAACATTGGCACACATGTTGACCCAATTCTACTGATTCACCGTATTAAGGAAGGAATGGAGATCCCCAATTTGAGAGATTCCTTGGTTAAAATTCTGCAAGACTACAATTTGCAAATTCTGCTTCGTGAAGGCTGCAAGAAGATTCTCGTAGCTGACTCTTTGTCCTTACTGAAGAAAATGCACCGAACTCAAATGAAAGGTGTTCTTGTTGATGAGGAGAACATCTGTGAGTCGTGCCTTTCCCCTATTCTTCCATCAGATGCAGCTAAGCCCTTCAGCGTGGTGGTCTTCCATTGCCGGCACATGTTCCACAAGGAGTGCCTGCCCATGCCCAGCATGAACTCTGCTGCACAGTTCTGCAACATCTGCAGTGCTAAGAACCGTGGACCAGGAAGTGCAATTTTGGAGATGAAAAAATAGCTCATTTCTCCTTGTCAGTCTCCTTGTCACCACTCTTTTTGAGACTGTTTTTGCAACAACAAAAGCATTTGTTGACACTCGTGCTGTTAAGAGATTTGTTTATGTTTATATTATACTCAAAAACAATTTCTTCATCTATTCCTGTACTAATGGTTTCTCTTTGCAGTTCACAGAGAATTTGGGGCTCTCTTCATGCCTTGAAATTTTGGGGTCCATAGTGAATATTTTGTTATTTATTTGTTTGGCTCATTCTTTATATAGTAATGGAAACATAAGTCTAGGAGTTAGAAATGAATTTTTTAGACCTTAGTAAAACCATTTAACCATAAAATGGACAACTGAGAATTCTCCCAGCTGCCTGAAAGCGTCGCCAACTGTGGTTATCCTGCAAGCTGCTACCTGCAACTTGGACGTTGTTTCCACGTGCTCTGCTGGCTACGATTCTTGCATTCTGGGTTTGGCTTTTTTCTGTGTCATCAACTATGGTTATCCTCTAAATAGGCATTTAATGAAACATTGTACAAATTGTCACTCATTTGATGACACCTGGGAATAACATTAGCAGGCTGATGTCCTGCACCATTATGTTTACTAATCACATGTTCTGTGTGCTGTGACGACTGTCAAAGAGTATCTGGCCATGGCGGACACTCAGCATTTGTTGATTGAATAAATGTTAGCTCTTCTCATT	0.636197	0	0	0	0	0	0	0	0	0	0	0.138999	0
TALONT000289509	ENSG00000162613	FUBP1	TALONT000289509	coding	TAATTGGCAGAGGAGGTGAACAGATCTCACGCATACAACAGGAATCTGGATGCAAAATACAGATAGCTCCTGACAGTGGTGGCCTTCCAGAAAGGTCCTGTATGTTAACTGGAACACCTGAATCTGTCCAGTCAGCAAAACGGTTACTGGACCAGATTGTTGAAAAAGGAAGACCAGCTCCTGGCTTCCATCATGGCGATGGACCGGGAAATGCAGTTCAAGAAATCATGATTCCAGCTAGCAAGGCAGGATTAGTCATTGGAAAAGGGGGAGAAACTATTAAACAGCTTCAGGAACGGGCTGGAGTTAAAATGGTTATGATTCAAGACGGGCCGCAGAACACTGGTGCTGACAAACCTCTTAGGATTACAGGAGACCCATATAAAGTTCAACAAGCCAAGGAAATGGTGTTAGAGTTAATTCGTGATCAAGGCGGTTTCAGAGAAGTTCGGAATGAGTATGGGTCAAGAATAGGAGGAAATGAAGGGATAGATGTCCCCATTCCAAGATTTGCTGTTGGCATTGTAATAGGAAGAAATGGAGAGATGATCAAAAAAATACAAAATGATGCTGGTGTTCGCATTCAGTTTAAGCCAGATGATGGGACAACACCCGAAAGGATAGCACAAATAACAGGACCTCCAGACCGATGTCAACATGCTGCAGAAATTATTACAGACCTTCTTCGAAGTGTTCAGGCTGGTAATCCTGGTGGACCTGGACCTGGTGGTCGAGGAAGAGGTAGAGGTCAAGGCAACTGGAACATGGGACCACCTGGTGGACTACAGGAATTTAATTTTATTGTGCCAACTGGGAAAACTGGATTAATAATAGGAAAAGGAGGTGAAACCATAAAAAGCATAAGCCAGCAGTCTGGTGCAAGAATAGAACTTCAGAGAAATCCTCCACCAAATGCAGATCCTAATATGAAGTTATTTACAATTCGTGGCACTCCACAACAGATAGACTATGCTCGGCAACTCATAGAAGAAAAGATTGGTGGCCCAGTAAATCCTTTAGGGCCACCTGTACCCCATGGGCCCCATGGTGTCCCAGGCCCCCATGGACCTCCTGGGCCTCCAGGGCCTGGAACTCCAATGGGACCATACAACCCTGCACCTTATAATCCTGGACCACCAGGCCCGGCTCCTCATGGTCCTCCAGCCCCATATGCTCCCCAGGGATGGGGAAATGCATATCCACACTGGCAGCAGCAGGCTCCTCCTGATCCAGCTAAGGCAGGAACGGATCCAAATTCAGCAGCTTGGGCTGCTTATTACGCTCACTATTATCAACAGCAAGCACAGCCACCACCAGCAGCCCCTGCAGGTGCACCAACTACAACTCAAACTAATGGACAAGGAGATCAGCAGAATCCAGCCCCAGCTGGACAGGTTGATTATACCAAGGCTTGGGAAGAGTACTACAAGAAAATGGGTCAGGCAGTTCCTGCTCCGACTGGGGCTCCTCCAGGTGGTCAGCCAGATTATAGTGCAGCCTGGGCTGAGTATTATAGACAACAAGCAGCCTATTATGCCCAGACAAGTCCCCAGGGAATGCCACAGCATCCTCCAGCACCTCAGGTATAATGTAATTGCTAATTTGTTGATTTCTACTCCAGTCTGTTTTCTGCATGTTTACTGTTTGTCTGTTTGGGAGTGTTTGCCTTTTAAATTTTTATCTGGCAAAGTATAATAACTATTTAAATGAAGTACTACGGTGTATTGTTTGGGTTTTTTTGTTTTTTATAATGCTTTCCAGCATCTGAGTGGTGAATATTTCTGCAATGCCTTTGATTTTAAAAATAAATTTTCTTCCCCCAGGGATTTGCAAATCATGCAAGAAGCCACCACCATTTATATTAACCACTTTTTCTTTCTTAAAGGATTCACTCCTGAATTAGCTCCATTTCAAGGATTTTCTTTAACTTTTTGTGTATTTCTTATGTATCTCTTCTGCACAGGGCCAATAATAAGAAGTGGACAATACAGTATTTGCTTCATTGTGTGGGGGAAAAAAACCTTTGTTAAATATATGGATGCAGACGACTTGATGAAGATCTTAATTTTGTTTTTGGTTTAAAATAGTGTTTCCTTTTTTTTTTTTTTTTTTGAAAATGTACAAAATATCTATCACTACTGATAGGAGGTTAATATTTCTGTGTAGAAATGAAAATTGGTTTGTTTTTAGTATTTAGTGTAGATGTACACATTCCAGCAAATGTATTTGCAATTATGTGGTTGATGCTTTGTGATATAAATGTACTTTTTCAATGTATACTTTCACTTTTAAAATGCCTGTTTTGTGCTTTACAATAAATGATATGAAACCTCCTGTGTCGGTAAGTTGGATATGTGGGTATTTAAAGGATTCATAATTTCTTAGCAATGATAAATTAAGATACATATACACAAATATATAAGCTTTCCCCATGAAATATTGAGTTTTTAAACACTGGCATGTTTTTCCCCCCTTGCAGTATAGTGGTAGATTGGAGGATCTTTTCCATTTATTGTATTGGCTCTTTCAGCACAAGTAATCCTGATATCTTCATTTTTTTTCCTTCTGTTTGATTAAAAACTGCATGTGTGTACAATGATCTTTTGGCATACTTCCATTGCATTAACAGTGAAATTTCCTTTTATACATGACCACTGTTTCAGACCTGTACTGCTGCTATAACAGTTAACCTTTCTGTTCTTAATTTGATAATACTTGATTTCCAAGACTGTTTCGGCATAACTAATTTTAAACAGTTTTCAGATAGTGAATATGAGTAGTCTAATAAGAACAGTTTTTTTCCATGTGAAGCAACTCTTTCAATGTATATAATGTTAGTGTGTTTCTTTCTAAATTTAGGATAGAAAAGTGAATAGTGTGCAAAAAGTATAGCTACATTGCATCTGCCATTGAAACATAAATGGGGTATGGAAACGTTCAAGCTTTTTTTTTTTCTTTATGCAGTATAGATAAGCTTTGTTTTGTAAATGCACAAGTCCAATCATTGAATCAACTTAATTTTTTTATGTACTTGAAGTCATTTTATTACTCTTTAACACTCATGCTGAAGTTCTGATATTTTGTTGAAATCCATTGTTTTACTCTTTGCATATTTGTTGGCTCTTTGCATATTAATATATTAGACTACATGCAAATACAGTCTGTCTTGCCATTGTCTGTTGAAGTGCAGGTTTGATCCAGCCAGTATAGAACTAGCTCTGTAGGGGTGAGGAGGACTGTGCTGTGTATCATCCTTGATTGTGTTCCTTCAAGGAGCATTGCACTGTAAGTACATCAGAATGACAAATTGATGAACTGCAACAGTATCTTTTTGTCAATGTTCCACATAATGCAAATGCCATACGTTGTGTGAATATTATGTTGGAATACAGTGCTGATATCTTGGAAAACCATAACTGCCTCTTAATTTAACATAGAATAATACATAGTTCTGTATTTTTTTTAAAGTGAGCTTAATGGGTAAGTATTTTTTATATGCTTTAGCTATAGCTAAAGAAAACTGATACTTAACAAAGTTGAATAGTATTATTCACTGGTGCTCCTAAAATATTGTTTTTCAGTGTAAAATATGCATATCTTCTATATTTAATATGAAAGTCTTGAAATGTATCAGACAGAAGGGGATTTCAGTTTGCAAATAATGAGCAATGTAGCAATTTTAACACATTTCATAAATATATATTTTGTCATTGGTGGAGAGCACCATTTGTTGTTTTGAATATACTTTAAAGGAAGAGGTACAAGGACATAAATGTTGAGATTACCTACAGGATGGAAATAGCAGTACAGTTCATTGTAGATATTTTGAAATGTTTTTGATTGTTTTATATAACCTAGAGTGACTTCCCTTACCCTTATTTAGATCTGCATATATAGTTCTAGTATGAAGTTTAATAGTTAAGGAGTTAGCTATTTGTTATCTTTAAGAGTAGGGTATTGACGTGAACAATTGCAGTATTTTGCATGATACTGTTTTATAGATGACCTTTTAGGAAAGTGGTGCATTTATTAATTGAACTGAAGAAGTAGTTCAGTTGAATTCAGTATCATAATTCACAAATTGGAGGCTGTTGATTTTGATTCATTTAAGGTTTAAAATCTTTATTAATTGCAAACAGTGCAATTATTTATACTTCACAGTGCCTTCCCAGACCTTCCACCTTAGGTTCTGCTGCAAAAAGCACCAGTGCTGAAGATGCTGCAAGCACCAAATCATAGCTCATAAAATCAGGTCCTGAGATAGTTACCCATAAAGAGGAATCCTTTGAGTGTATGCCATTGGTGAGCCGATGAGCATGGACCATAGAAGGGCTCAATGTAGAAGAAACTACCCGTGTGTAAAAAGAAGATTGGCTTAAAATGGCTACTGTGATGGGAACAGTGTCTTAGGGAGATGCAGCTTGGACTTGAGGTAAATTGAATACTTTACAACTGTGGTTTAGAGTTTGCTTTAATGACATTGTATGTAAAAGGTCACATGATTGCTGTAATTTTGTATTCATTATGGTTTCCTCAATAAATGTACATTGATGACTATTA	0.298373	0	0	0	0	0	0	0	0	0	0	0	0
TALONT000289510	ENSG00000138778	CENPE	TALONT000289510	coding	ATCCAGGAGTCTCAAAGCAAACAAGAACAGTCCTTAAATATGAAAGAAAAAGACAATGAAACTACCAAAATCGTGAGTGAGATGGAGCAATTCAAACCCAAAGATTCAGCACTACTAAGGATAGAAATAGAAATGCTCGGATTGTCCAAAAGACTTCAAGAAAGTCATGATGAAATGAAATCTGTAGCTAAGGAGAAAGATGACCTACAGAGGCTGCAAGAAGTTCTTCAATCTGAAAGTGACCAGCTCAAAGAAAACATAAAAGAAATTGTAGCTAAACACCTGGAAACTGAAGAGGAACTTAAAGTTGCTCATTGTTGCCTGAAAGAACAAGAGGAAACTATTAATGAGTTAAGAGTGAATCTTTCAGAGAAGGAAACTGAAATATCAACCATTCAAAAGCAGTTAGAAGCAATCAATGATAAATTACAGAACAAGATCCAAGAGATTTATGAGAAAGAGGAACAATTTAATATAAAACAAATTAGTGAGGTTCAGGAAAAAGTGAATGAACTGAAACAATTCAAGGAGCATCGCAAAGCCAAGGATTCAGCACTACAAAGTATAGAAAGTAAGATGCTCGAGTTGACCAACAGACTTCAAGAAAGTCAAGAAGAAATACAAATTATGATTAAGGAAAAAGAGGAAATGAAAAGAGTACAGGAGGCCCTTCAGATAGAGAGAGACCAACTGAAAGAAAACACTAAAGAAATTGTAGCTAAAATGAAAGAATCTCAAGAAAAAGAATATCAGTTTCTTAAGATGACAGCTGTCAATGAGACTCAGGAGAAAATGTGTGAAATAGAACACTTGAAGGAGCAATTTGAGACCCAGAAGTTAAACCTGGAAAACATAGAAACGGAGAATATAAGGTTGACTCAGATACTACATGAAAACCTTGAAGAAATGAGATCTGTAACAAAAGAAAGAGATGACCTTAGGAGTGTGGAGGAGACTCTCAAAGTAGAGAGAGACCAGCTCAAGGAAAACCTTAGAGAAACTATAACTAGAGACCTAGAAAAACAAGAGGAGCTAAAAATTGTTCACATGCATCTGAAGGAGCACCAAGAAACTATTGATAAACTAAGAGGGATTGTTTCAGAGAAAACAAATGAAATATCAAATATGCAAAAGGACTTAGAACACTCAAATGATGCCTTAAAAGCACAGGATCTGAAAATACAAGAGGAACTAAGAATTGCTCACATGCATCTGAAAGAGCAGCAGGAAACTATTGACAAACTCAGAGGAATTGTTTCTGAGAAGACAGATAAACTATCAAATATGCAAAAAGATTTAGAAAATTCAAATGCTAAATTACAAGAAAAGATTCAAGAACTTAAGGCAAATGAACATCAACTTATTACGTTAAAAAAAGATGTCAATGAGACACAGAAAAAAGTGTCTGAAATGGAGCAACTAAAGAAACAAATAAAAGACCAAAGCTTAACTCTGAGTAAATTAGAAATAGAGAATTTAAATTTGGCTCAGAAACTTCATGAAAACCTTGAAGAAATGAAATCTGTAATGAAAGAAAGAGATAATCTAAGAAGAGTAGAGGAGACACTCAAACTGGAGAGAGACCAACTCAAGGAAAGCCTGCAAGAAACCAAAGCTAGAGATCTGGAAATACAACAGGAACTAAAAACTGCTCGTATGCTATCAAAAGAACACAAAGAAACTGTTGATAAACTTAGAGAAAAAATTTCAGAAAAGACAATTCAAATTTCAGACATTCAAAAGGATTTAGATAAATCAAAAGATGAATTACAGAAAAAGCAGGACCGACAGAACCACCAAGTAAAACCTGAAAAAAGGTTACTAAGTGATGGACAACAGCACCTTACGGAAAGCCTGAGAGAAAAGTGCTCTAGAATAAAAGAGCTTTTGAAGAGATACTCAGAGATGGATGATCATTATGAGTGCTTGAATAGATTGTCTCTTGACTTGGAGAAGGAAATTGAATTCCAAAAAGAGCTTTCAATGAGAGTTAAAGCAAACCTCTCACTTCCCTATTTACAAACCAAACACATTGAAAAACTTTTTACTGCAAACCAGAGATGCTCCATGGAATTCCACAGAATCATGAAGAAACTGAAGTATGTGTTAAGCTATGTTACAAAAATAAAAGAAGAACAACATGAATCCATCAATAAATTTGAAATGGATTTTATTGATGAAGTGGAAAAGCAAAAGGAATTGCTAATTAAAATACAGCACCTTCAACAAGATTGTGATGTACCATCCAGAGAATTAAGGGATCTCAAATTGAACCAGAATATGGATCTACATATTGAGGAAATTCTCAAAGATTTCTCAGAAAGTGAGTTCCCTAGCATAAAGACTGAATTTCAACAAGTACTAAGTAATAGGAAAGAAATGACACAGTTTTTGGAAGAGTGGTTAAATACTCGTTTTGATATAGAAAAGCTTAAAAATGGCATCCAGAAAGAAAATGATAGGATTTGTCAAGTGAATAACTTCTTTAATAACAGAATAATTGCCATAATGAATGAATCAACAGAGTTTGAGGAAAGAAGTGCTACCATATCCAAAGAGTGGGAACAGGACCTGAAATCACTGAAAGAGAAAAATGAAAAACTATTTAAAAACTACCAAACATTGAAGACTTCCTTGGCATCTGGTGCCCAGGTTAATCCTACCACACAAGACAATAAGAATCCTCATGTTACATCAAGAGCTACACAGTTAACCACAGAGAAAATTCGAGAGCTGGAAAATTCACTGCATGAAGCTAAAGAAAGTGCTATGCATAAGGAAAGCAAGATTATAAAGATGCAGAAAGAACTTGAGGTGACTAATGACATAATAGCAAAACTTCAAGCCAAAGTTCATGAATCAAATAAATGCCTTGAAAAAACAAAAGAGACAATTCAAGTACTTCAGGACAAAGTTGCTTTAGGAGCTAAGCCATATAAAGAAGAAATTGAAGATCTCAAAATGAAGCTTGTGAAAATAGACCTAGAGAAAATGAAAAATGCCAAAGAATTTGAAAAGGAAATCAGTGCTACAAAAGCCACTGTAGAATATCAAAAGGAAGTTATAAGGCTATTGAGAGAAAATCTCAGAAGAAGTCAACAGGCCCAAGATACCTCAGTGATATCAGAACATACTGATCCTCAGCCTTCAAATAAACCCTTAACTTGTGGAGGTGGCAGCGGCATTGTACAAAACACAAAAGCTCTTATTTTGAAAAGTGAACATATAAGGCTAGAAAAAGAAATTTCTAAGTTAAAGCAGCAAAATGAACAGCTAATAAAACAAAAGAATGAATTGTTAAGCAATAATCAGCATCTTTCCAATGAGGTCAAAACTTGGAAGGAAAGAACCCTTAAAAGAGAGGCTCACAAACAAGTAACTTGTGAGAATTCTCCAAAGTCTCCTAAAGTGACTGGAACAGCTTCTAAAAAGAAACAAATTACACCCTCTCAATGCAAGGAACGGAATTTACAAGATCCTGTGCCAAAGGAATCACCAAAATCTTGTTTTTTTGATAGCCGATCAAAGTCTTTACCATCACCTCATCCAGTTCGCTATTTTGATAACTCAAGTTTAGGCCTTTGTCCAGAGGTGCAAAATGCAGGAGCAGAGAGTGTGGATTCTCAGCCAGGTCCTTGGCACGCCTCCTCAGGCAAGGATGTGCCTGAGTGCAAAACTCAGTAGACTCCTCTTTGTCACTTCTCTGGAGATCCAGCATTCCTTATTTGGAAATGACTTTGTTTATGTGTCTATCCCTGGTAATGATGTTGTAGTGCAGCTTAATTTCAATTCAGTCTTTACTTTGCCACTAGAGTTGAAAGATAAGGGAACAGGAAATGAATGCATTGTGGTAATTTAGAATGGTGATAGCAATACCTTCTTCTTGCATATGGTAATACTTTTAAAAGTTGAATTGTTTTATTTATTTGTATATTTTGTAAAGAATAAAGTTATTGAAAGAAATGTAAAGTTATCTACATGACTTAGCATATTCCAAAGCATAATACATACATTAATATAAAACATCATTTTATTAACAAAATTGTAAATGTTTTTAATACCTTACACATTCAATAAATGTTTAGTAGTTCTGAA	0.698906	0	0	1.12163	0	0	0	0.645233	1.33653	0	0	1.58559	1.00937
TALONT000289511	ENSG00000198780	FAM169A	TALONT000289511	coding	CGCGACGAGGAGCCGGGCGTCCGGGGCGAGCGGGAGGCAGCCGCACTCGCCCTGGCAGCCGCGAGCTGTGCGGCCTGGGACCGGCCGGAGGTCGCCAGCGAGCAGCCGCCGGCTCCATTCATTCGCGCGGCTCCGCCTCCTTTCCCGGGCTCTTCCAGCGGCTCCCGGGGCGCGTCTGAGAGGATGGCATTCCCTGTGGATATGCTGGAAAATTGCAGCCATGAGGAATTGGAAAATTCTGCTGAAGATTACATGTCAGATTTAAGGTGTGGGGACCCTGAAAATCCAGAGTGTTTTTCTCTTCTCAATATTACGATTCCTATTAGCCTGTCAAATGTAGGCTTTGTACCTCTTTATGGTGGAGATCAGACCCAGAAAATTCTTGCTCTCTTTGCACCTGAAGATTCACTGACAGGTGAGCACTCTTGGGGAGAGAGTGGTTCTGTATGTTCTGAATCGAATTATTTATAGAAAACAGGAAATGGAGAGAAATGAGATCCCATTCCTGTGTCATAGCAGTACTGATTATGCTAAGATTCTGTGGAAGAAAGGAGAGGCCATTGGGTTTTATTCAGTTAAGCCTACAGGAAGCATATGTGCCTCTTTTCTTACCCAAAGTTACCAATTGCCAGTTCTTGATACAATGTTTCTAAGAAAGAAATACAGAGGTAAAGATTTTGGGCTTCACATGCTGGAGGACTTTGTTGATTCCTTTACAGAAGATGCGCTTGGCTTGCGGTATCCACTGTCTTCTCTCATGTATACAGCTTGCAAGCAATACTTTGAGAAGTATCCAGGAGACCATGAACTCCTTTGGGAAGTTGAAGGTGTTGGACACTGGTACCAGCGAATACCAGTCACCAGAGCATTACAAAGAGAAGCACTTAAAATTCTAGCACTTTCTCAAAATGAACCTAAAAGACCTATGTCTGGAGAATATGGTCCTGCATCTGTTCCAGAATACGAAGCAAGAACTGAAGACAATCAGTCTAGTGAGATGCAGCTAACTATTGATTCTCTAAAAGATGCCTTTGCAAGCACTTCCGAAGGTCATGATAAAACATCTGTTTCCACTCATACTCGAAGTGGTAATCTAAAGCGGCCAAAGATTGGAAAGCGGTTTCAGGATTCTGAATTTAGCAGTTCTCAAGGTGAAGATGAAAAGACCTCCCAGACTTCACTTACAGCTTCAATAAACAAATTGGAGTCTACTGCACGCCCATCAGAGAGCTCAGAAGAATTCCTGGAAGAAGAACCTGAACAGAGAGGGATTGAATTTGAGGATGAAAGCAGTGATAGAGATGCACGGCCAGCACTGGAAACCCAGCCACAGCAAGAGAAGCAAGATGGTGAAAAGGAATCTGAATTAGAGCCTATGAATGGTGAGATAATGGACGATTCTCTTAAGACCTCACTTATAACAGAAGAGGAAGACTCCACTAGTGAAGTTTTAGATGAAGAATTAAAATTGCAGCCTTTTAATTCCAGTGAAGACTCTACAAATCTTGTTCCACTGGTGGTAGAATCTTCAAAACCCCCTGAGGTAGATGCACCAGATAAGACCCCACGTATACCTGACTCAGAAATGTTGATGGATGAAGGCACATCTGATGAAAAGGGGCACATGGAAGAGAAATTGTCCCTACTTCCAAGAAAGAAAGCACATCTTGGGAGTTCAGACAATGTTGCTACTATGTCAAATGAAGAACGATCTGATGGTGGTTTTCCAAACTCTGTGATAGCTGAATTTTCCGAAGAACCGGTCTCTGAGAATTTGTCTCCTAATACTACTTCCTCATTGGAAGACCAGGGTGAGGAGGGGGTATCTGAGCCCCAGGAAACATCTACTGCTCTTCCTCAGAGTTCTTTGATAGAGGTTGAACTTGAAGACGTGCCATTTTCACAGAATGCAGGACAGAAGAATCAGTCAGAGGAGCAGTCTGAAGCATCTTCCGAGCAACTGGATCAGTTTACACAATCGGCAGAAAAAGCTGTGGATAGCAGCTCAGAGGAAATAGAAGTGGAAGTGCCTGTGGTAGACAGGCGGAATTTAAGAAGAAAGGCCAAAGGGCATAAAGGACCTGCTAAGAAGAAAGCTAAGCTGACCTGAAGGAAGAAGAAAGTGGATGATAAATCCTCTTCTTTGTAACATAGTTGTTGTTTTTAAAATATGGTAATTAATAAACAGCATGGGGCACAGGACAAAAATTTCCAAAATTTCAATTTGAACTTACTTACTATGCAGTTTTTTGCTTCCCTTTAGAACGTAGAATTCACCATTGTTTTTAATTTTCCAGGCTATTTTTGGTAAATGCAATTTTTTATTTTTATTAACCATGTTTCAATTTTGGGAAACCAGATCATATTATATTTTCTTTATCAGGTGGTACATCTGACCATTATTTCAAAAATATAATTAAAAAGCTGTGAAAGTAGTAGGATTTCCATTACTTATAAGGATCACAGAAATCTTTTATACTAAGGGTTTTAATAGTAAAACTTGGTGAGGGTTCTAGAAGTTTTAAATTTCAAAACTAATCACCAATTTTTTAAAATGTAGGCATGCCTAAACAAAAATAAGTGTCAATAAATTAGAAAAAATATAACTTCAAGTAAATGAGAGCACAAAAACAGAAACTTACGGTCAAAGGTTCATGAAGATATTTTGGTTTTGGCCTCTTAATCCTAGATATAGATGCAGTTTTTTCCTTTGACTTCACTATCTATGGAAAGGTACACATAAAATCTGTTTCTGATTCATTCTATCATCTGATGTTAACAGTACTGTCAGGGATTTAACTGTGGCATGTGGGGACTAATTATTTAAAATTTCATTTGAAGTATTAGTTTGCTGTAATTTTTTTTGTCTGCATATGTGCAGACGCCTAGAAGTTTAGACTTTCACCTTTAATCAGGTAAAAATCACAACTATACTTTGGAGACATGGTTTAATTTGGACTTCTGGTCCTGATCAGATAGATAAATTAAGCTGGAGATTTTACTTTTATCCCAACCCAGTTAACATCTATATTTCAGAAGTATGAGGCTCCTTCCTAAGGCATCTCCTTAAATCTTGCCACCTCCCTAATTCTACAGTCTTATTTATATTCCCCCACAGCTTTCATCTACTTCTGTAACTCATGGAGTGATTCTCCAATCAACAGATCTTCCTGCCTGCCGGCTTATGCCCTTGATGTCCATTTTTGGGTAGGTTTGGAGGTGCACCCCACAATGTTAGACCTATATGGCAGGAGTAAAACTGCCCCCAGTGTTAGACCTATATGGCAGGGGTAAACTGCCTTTGGGGGAGCTGTGGTTACAAGGGCTTCAATCATATTGGAGGCTTCAATCATCCTTTGATTTGTACTGAGTACTGGTTGCAAGCTGGCCTGTTAAGTATATATTGTGTTGCCATAACAAAGGCCTAGGAAAATTTGAAGAAAAAAAACACTGAACTGTTATTTTTTGTAATTTATTTAAAAATGGACAAAATGGTTATTAGAATCCAAAGATAATCTAAAAACAGTTCTACTCTTTGGAAATATTATGTGTACTCAAATTTGCACTTAAGTTGGAGAATGTTTTGAGACCATTTAAATTGTTTTAAAAATAGCTTGATCTTGATCCTTATGCAAAAGAAACTAAGACTTTGTGTCATTATTTGAGGTAGCTAAGGACTGATGTTGAAAGTGTATTCAGTCTATAGTAAGCTGATGTCAGGTCAGTAAATTTTGTTTGGGGATGTTGGTATTTTCGATCAAGTTAAAATCTTAAAGCAGACAAAAATAGTAAACGCTCCTATTTGTGTTAGATTTTGAACAATTGTATTACCCTATATTTTCTTTAATTAGTCAAAGGTAAGCCAGATTATTTCATTCTAAATGAAAATTAAAGCACTTTGGCCATTTATTTTTTCAACAAATGCTAATACTAAGTAAAAAAAAAAAAGTATGACTACTATTAGTGAATCTACCAAACATTTATGCTGTTTTATACATTTTATGAGAAACTTCTGTCAATATCACAAAGGGAAATACTCTGTTAAGATTCAGTAAATTCTTAATCTTTACATGTTTCATTTCTTAGATTTGAAAACACTTGTAGATATTTTATTTTTACTTGGATTTGTTTAAAATACTTTCTTTTCAAATTATTTTAAACATGGAAACGCTTCATGAATTTGTGTCATCCTTGCACAGGGGCCATGCTAATTTTCCCTGTATTGTTCTAATTTTAGTATATGTGCTGCCGAAGTGAGCACTAAAAGACTTTCTTTAGACAAGTGTAGTTTTTTAAAGATTGAGCTCACTGGCTCAACTCTTGATGTGTGAATATAGTTGAGTTTACAAAAAATGTTTATTAATCATATATGACCATTGGGGGCTAACAGTATAAACTTATTCTTGTTAAACTTGTTTGGGTTAAATAGTAAGTGAATTGTAAACAATTTAGAAGTTTTTTGTTCAGCACACAAGAACACTTCTGTTACAGATTCTCTCTGACAGAAATTGTTATTTTGGGGTTTATAGATTATAGAGGGAAAAGTTAGATCACTTGGAAAAACCTAACTCTCATGTTCAGTAACTTGAGTATAGAATTTATACCACAATTTATCTTCAATAAGGAACCTACATGAACTTAATCAGTTATCTGTAGTTTTTGCAAGGCATTAGAAAAAATTTCACAATTACAGAGGACTGAAAATGTGATTTCAACCGGCTAGTCTAGTTGTTGAATGTCCAGTCACATTACACATAGTCCTTTGTGAACTTATTTGTGAAGGGAGTTCACTTTTTATGTACATACGTGTATATTTCCTTGTGTAATATAAAGCAGATGGTTATTAGTATTTTAGTTCTTTCAAGTTTAAATTATTCAATTGCTAGACATCACAGAAATTAGTATATTTAAGAATTTATTATAAAGCTCCTCTACAACTTTTAAAGGTGAGAGGGTCTATTATGATTTTTTTATAAAATCAAACAGCATGATTTAGAACGTCAGTCTTCTACTTAAAATGTGTCTATATTCATGGTATTTCCATTCAGTGTAGATGGTAAGGAAAACATCTAGTCATTAAAGATTTACTTATAGCAGACTCCAGAACACTACCTACAATGGGGTTTCAGTGACTAGAAATCTTGAAGGTTTATGATTGCATCAAATTGAGCCTGTACTAATATCTAAATATCTGCTCTTATGTTCTGCTTTATCCCTTGGGATTACCTTCTAAGGTTTGGTCACACCAGCAAACTGAAACAGATCTTAATGTACATAAAAAATTTATACTAATATTACTCATCTGTGTTACAGTATTTTGAAAAATGTTTCAGGTGTCATCTAGTCGTCTTTCATGGGTGTGATTAGTTACAAATGTTATGCTTATGTTTTCATACTTAATATCAAGCTTTCTTTGTACCTTACAAGATAGTATTTTTGGTTCTAAAAAAAACAAGCAAACTTCATTTTTGTAGTATCCAGAAATTACCTGGAGTCAGTATTTTTATTCGCCTTCTAGAACTTGTGATCCACACATCACCCATTTATATTAGTGGTAAAATTATCTGCTAAAATCTAATTGTAAGAAAGGCTTACCTTCTGTCATCAAGTGATTGTATCATCCTGGATCGTCATTTCCAAGGAACTAGCCTTTCTTTTCCTAAGCGTCTGTATGTGTTCTAAAACTTCCAGTATATATTTATAGAACTTAGAAAAAATGTTACATTATTCAGAGTAGCAAGTCTTACTGGAGTACCTATGTTTGTTTTCTTGGTTTTTATTTTTTTTTAAGTTTAAAAGTAGTAATTAAACCTATATTTTGTGATTGTTTCCTGGTCTGTGTTTTTAAATTCCTTTCCTTCAGTTTTCCTCATGAAGATGTTTCAGATACTGAATTTGTTTAGACATTGAATGACTTTGTTAAAGGCACAATTAATCACATTGGTTGTACTCTGAAGACAGACTTCTTTAAAAAAAAAATAAACAATTTAAAAC	0.299282	0	0	0	0	1.48246	0.984578	0.23214	0.223073	0.10725	0.16698	0.126687	0.631341
TALONT000289512	ENSG00000154240	CEP112	TALONT000289512	coding	AAGGATTTGAAACCGTTTGGCAGGGGCGGCGGTGGCGGCGGCGTTGGCGGCAGCGGCCGAGCGGAAAGCTTGCGTGTGGTGGTGCCAGATTGGATTATGGAAGTGGGAAGTGAAGAAGAAAAATGGGAGAAGCTGGATGCAGAATTTGATCACTTTGTGGTTGATATGAAGCCCTTTGTTCTAAAATTACCTCATAGGACAGAACGGCAGAGGTGTGCTCTTTGGATTAGAAAGCTGTGCGAACCTTCAGGAACAGGTGCAGGAATAATGGGGAGGAAGAATCGGAACCTGTATGCAAAATTGTTATTGCATATGCTTAAACGAGGTGCGCTTGAAGGCCCTTTTACACACCGACCTGAACCCGGGACACTAAAAATTCTACCTTCATACATGTCCATCTATTTTGATGAACCAAATCCAGCACGAGCAAAAGGTTCAAGCCCAGAGGGATTACCAGCCTGGGTACTGGGTGAGCTGGAGACAAGTGAACACAAATTAAATGAATCATGGAAACTCTCTTCTGGAGAAGATAACACTTTAGTACAGTCGCCAACTGATGTCTACAGCAGGGAACAGTACACTGGGAAGCTCCGAGTGAGATCACACTCCTTGAGTCCAACTCACAGAGAAGATGGACAAAATATTACCCCAAAGATTTGTGAAGTTTATTCGAAAAAATCTCCTGTTTCTTTGGATGATAGTGACATTGAAGCTCGCCTTAATAGTTGGAATCTTGGGATAGAAAATCCTCGATACCTGAGACAGAAGCCTATCCCAGTTTCTCTGATGACACCGAAATTCAGCCTGAGAAAATCCAGCAGTTTCCATGATGATCATTTTCTCTCTCGAATACGTGAGAAAGAGCTGGACATGAAAACAAAAATGATGGAAGCTAAATTTCATGAAGAAAAGCTTAAACTGCAACAGAAACATGATGCTGATGTTCAGAAGATTTTAGAAAGAAAGAATAATGAAATAGAAGAACTGAAAACTTTATACAGGAGTAAACAACATGAAACTGAAGAGACTATTAGAAAGCTTGAAAAGAAAGTTCAGACACTGATACGTGACTGTCAAGTTATCAGAGAGACTAAAGAAGACCAGATTGCAGAGCTGAAAAAGATATGTGAACAAAGTACGGAATCTCTAAATAATGACTGGGAAAAAAAGCTTCACAATGCTGTAGCAGAAATGGAACAGGAAAAGTTTGATCTTCAAAAGCAACACACTGAAAACATTCAAGAATTGCTTGAGGATACAAATGTGCGTCTGAATAAAATGGAGAGTGAATACATGGCGCAAACACAGTCCACAAACCACATGATCAAAGAACTGGAGGCCCGTGTCCAGCAGCTGACTGGAGAAGCAGAGAACAGTAATTTACAGAGGCAGAAATTAATTCAAGAAAAAGCAGAACTTGAAAGATGTTACCAGATAACGTGTAGTGAATTACAAGAAGTAAAGGCAAGGCGTAACACACTGCATAAAGAGAAGGACCATCTTGTAAATGATTATGAGCAAAACATGAAACTGTTACAAACCAAATATGATGCTGATATAAACCTTCTAAAACAAGAACATGCTCTTTCAGCTTCTAAGGCATCTAGTATGATTGAAGAATTAGAGCAGAATGTCTGTCAATTAAAACAGCAGTTACAGGAATCAGAACTTCAAAGAAAGCAACAACTAAGGGATCAAGAAAATAAGTTTCAGATGGAGAAAAGTCATTTAAAACACATCTATGAAAAAAAGGCTCATGACTTGCAGAGTGAACTTGATAAAGGAAAAGAAGATACTCAAAAGAAAATTCATAAATTTGAGGAAGCTTTGAAGGAAAAAGAGGAGCAGCTAACTCGTGTGACTGAAGTTCAGAGGTTGCAGGCCCAGCAGGCAGATGCCGCTCTGGAAGAGTTTAAGCGGCAGGTGGAACTGAACTCAGAGAAAGTCTATGCTGAAATGAAAGAGCAGATGGAAAAAGTGGAGGCAGATCTAACTAGATCCAAATCTCTTCGTGAGAAACAATCAAAGGAGTTTTTATGGCAACTGGAGGACATCAGACAGCGGTATGAACAACAGATAGTAGAGCTGAAGCTGGAGCATGAACAGGAGAAGACGCACCTATTACAGCAGCATAACGCAGAGAAGGATAGCCTAGTCCGAGACCATGAACGGGAAATTGAAAACCTGGAAAAACAGCTTCGCGCTGCCAATATGGAGCACGAAAATCAAATTCAGGAGTTCAAGAAACGAGATGCACAGGTTATTGCCGACATGGAGGCCCAGGTTCACAAGTTGAGAGAAGAATTGATCAATGTGAACTCACAGCGGAAACAGCAGCTGGTAGAGCTTGGTCTTCTTCGTGAAGAGGAAAAGCAAAGGGCTACAAGGGAACATGAGATTGTCGTCAATAAACTGAAGGCTGAATCAGAAAAGATGAAAATAGAGCTGAAAAAGACTCATGCTGCTGAGACAGAGATGACACTGGAAAAGGCCAACAGCAAGCTGAAGCAGATTGAGAAGGAATACACTCAGAAGCTTGCCAAATCTTCACAGATCATAGCAGAACTTCAGACAACCATTTCCTCTCTGAAAGAAGAGAACAGCCAGCAGCAGCTTGCTGCAGAAAGGCGGCTCCAGGATGTTAGACAAAAGTTTGAAGATGAGAAGAAGCAGCTGATTAGAGATAATGACCAAGCAATCAAGGTTTTACAAGATGAATTAGAAAACCGTTCTAATCAGGTGCGATGTGCAGAGAAAAAATTACAACACAAAGAATTGGAGTCACAGGAACAG	0.108861	0	0	0	0	0	1.30982	0	1.70821	0	0	0	0
TALONT000289513	ENSG00000176142	TMEM39A	TALONT000289513	coding	TCAGCTCCGCGGTAATGGAGGCTAGGGATGGGTGCTGAAGTATCAGGCTCTGGCTCTAGCTTTAGCTCTGGCACTGGAACTGCGTCGGAGTCTGGGTCTGAGTCTGGCAGCCCGAAGCCTGGACACCTTTTCTTGATTCTCTAGGCGGGGGCTGCCTGCGTCCAAGCAGCTGGTTTGCAGCGTTCCAACGCTGGGAGGGAGTTCCCTTACCTGGGGTCCAGTCTGTAAAGTTGTCGCCGCTTTCTAGGGACCCCGCCCCACCGGCTGGGACTCTTCCATGCAGTTGAAACTGGTTGACAACCATTAACCTGGGTTGCAACTACAGGTGGCACTGGAAGCAGACTGGTTCCTGGACATGCCCGGTGGAAGGAGGGGCCCTAGTCGGCAACAGCTAAGCCGTTCAGCTTTACCTTCTTTGCAGACTTTGGTTGGTGGAGGCTGTGGCAATGGAACAGGCTTGAGAAACAGGTCCTGTTCGTCATTGCCAAATTCCTGACTTGCCTGTGGATGGGAGCCTACTCTTTGAATTCCTTTTTTTCATCTACCTGTTGGTTGCTCTTTTCATTCAGTACATCAACATTTATAAAACAGTGTGGTGGTATCCTTACAATCATCCTGCTTCTTGTACATCACTGAATTTTCATCTCATTGATTATCATCTGGCAGCATTCATCACAGTGATGCTTGCGAGGAGGCTTGTATGGGCTCTCATCTCAGAGGCTACTAAGGCAGGTGCAGCATCAATGATTCACTACATGGTTCTGATATCAGCTCGCTTGGTACTACTCACTTTGTGTGGATGGGTACTTTGTTGGACCCTCGTCAATCTCTTTCGAAGCCATTCAGTCCTCAATCTCCTTTTCCTTGGCTACCCGTTTGGTGTTTATGTTCCTCTTTGCTGTTTTCATCAAGATAGTAGAGCACATCTTCTTCTCACAGACTACAACTATGTGGTTCAGCACGAGGCAGTAGAGGAAAGTGCCTCGACTGTGGGAGGCTTGGCCAAATCCAAAGACTTTCTCTCCTTGTTGCTGGAGTCGCTAAAAGAACAGTTTAATAATGCCACACCCATCCCCACCCACAGTTGTCCCCTATCTCCAGACCTCATTCGCAATGAAGTAGAATGTCTGAAAGCAGATTTCAACCACAGAATCAAGGAGGTTCTCTTCAACTCCCTCTTCAGTGCCTACTATGTTGCATTTCTCCCCCTGTGTTTTGTGAAGAGTACCCAGTACTATGACATGCGCTGGTCATGTGAGCACCTCATTATGGTGTGGATCAATGCTTTTGTCATGCTCACCACGCAACTGTTGCCATCCAAATACTGTGATTTGCTACATAAATCAGCTGCTCACCTGGGCAAGTGGCAGAAGTTGGAACATGGGTCCTACAGCAATGCTCCACAGCACATTTGGTCAGAAAATACAATATGGCCTCAAGGGGTGCTGGTGCGGCACAGCAGATGTTTATATAGAGCCATGGGGCCTTACAACGTGGCAGTGCCTTCAGATGTATCTCATGCCCGCTTTTATTTCTTATTTCATCGACCATTAAGGCTGTTAAATCTGCTCATCCTTATTGAGGGCAGTGTCGTCTTCTATCAGCTCTATTCCTTGCTGCGGTCGGAGAAGTGGAACCACACACTTTCCATGGCTCTCATCCTCTTCTGCAACTACTATGTTTTATTTAAACTTCTCCGGGACAGAATAGTATTAGGCAGGGCATACTCCTACCCACTCAACAGTTATGAACTCAAGGCAAACTAAGCTGCCTCTCAACAATGAGGGAGAACTCAGATAAAAATATTTTCATACGTTCTATTTTTTTCTTGTGATTTTTATAAATATTTAAGATATTTTATATTTTGTATACTATTATGTTTTGAAAGTCGGGAAGAGTAAGGGATATTAAATGTATCCGTAAACAAGGTGATGTGATCTTTCATGTGTTAGTATATTCGAATAATATACATATGAGAGGTATGCCTGTCCAGTAAAGAGATTGATTTGTTTGTATGGCTCTGGAATAACTCATTCGTTTATGAACACATCTCATGTATTACTTGACACAGTACCTTTGGTATGTCTGCTTTTCTTTCAATCCTCATTATCTTTAGCCCTCAGCTGGCCAGTACTTATTGCTAAAGAAAGGGAGATCAATGGAGTTGCCTACCAGCACCCATTCTCTTTTAGTTCAGCTGGCTAATAGTATTGGAATACATTGGGAAAAGAGTGGGTTAAAGTCCTAGGTGGGGTTCTCTTTGTTGCCTACCAGGAGAAAGCAGTAGGCTTCCTTTCTAAGATACGGACTCAGCTGGTCTATTTTACCCTGTGACATTTAAATATACTTTTGAATAAGCTACTATCCTGAGGCTGAGGGTTTTGCTGCCACTTTTCCTGTGTTTCCACTTCTGCTTCCAAAGATTTTCCTCTTAGTTGTTTGAAATAATACTTTGCCAGACAGGAAGTCTTTAGACTGCCCACATTCATGAAGAAGATGATGTGTGGCTGGATCAGTAGGAGAAGCTGAGTGCAAATGCCATGTGGGCTAGAGTATGGGAAGGTTGAAAATTCCAAGTAACTGGGAGAGTGGGCAAGTCCTCAGCTGAACAATCTTGGATGTAGTCTAGCAGCAACCCACCTACAATGGCGTTATGTTTGGAGTTATGAGGGGAAGTGAAAGATAAGAATTACCTACAGCTTTGTACTCAGATAATTTATATCCAAAATTTGTGTTTTAAATTTCATACTCCAGAACTTTCATGTTTATGAGTATTAGCCTTTTAAGTTATGGGAGGTGATATACTTAGTCCATTGATGTTGTCACTTGTCATCTAAACTTATGAGACCTTGTCTTAGAGAATCTAAAATATATTGTCATATGTTTTCTGTGCTGAGTTTGGTTTGTTACACTGTGAAGCTTTTGGTGAAACAAAATAAGACTTATGAAGTAAAAAGACCAATCATGTCGTTGACAAGCTGGCTCTGAAAATAATTCTTGCAGAAGAGTTCCTGAAAGGCTTCACCAAGGGGAAGTATTGTGAGGAGTGTTTGTAAAACCAAGGTACCCAATATCAGTTTTATGTTTAAATCAATAATTGTTTCTTTAAATATTTTGATGTGTATACTTTTTTTTTAAGTT	0.322609	0	0	0.155515	0	0	0	0	0	0	0.178127	0	0
TALONT000289514	ENSG00000146072	TNFRSF21	TALONT000289514	coding	ACCAAAGGTACTGAGTAGCATCCAGGAAGGGACAGTCCCTGACAACACAAGCTCAGCAAGGGGGAAGGAAGACGTGAACAAGACCCTCCCAAACCTTCAGGTAGTCAACCACCAGCAAGGCCCCCACCACAGACACATCCTGAAGCTGCTGCCGTCCATGGAGGCCACTGGGGGCGAGAAGTCCAGCACGCCCATCAAGGGCCCCAAGAGGGGACATCCTAGACAGAACCTACACAAGCATTTTGACATCAATGAGCATTTGCCCTGGATGATTGTGCTTTTCCTGCTGCTGGTGCTTGTGGTGATTGTGGTGTGCAGTATCCGGAAAAGCTCGAGGACTCTGAAAAAGGGGCCCCGGCAGGATCCCAGTGCCATTGTGGAAAAGGCAGGGCTGAAGAAATCCATGACTCCAACCCAGAACCGGGAGAAATGGATCTACTACTGCAATGGCCATGGTATCGATATCCTGAAGCTTGTAGCAGCCCAAGTGGGAAGCCAGTGGAAAGATATCTATCAGTTTCTTTGCAATGCCAGTGAGAGGGAGGTTGCTGCTTTCTCCAATGGGTACACAGCCGACCACGAGCGGGCCTACGCAGCTCTGCAGCACTGGACCATCCGGGGCCCCGAGGCCAGCCTCGCCCAGCTAATTAGCGCCCTGCGCCAGCACCGGAGAAACGATGTTGTGGAGAAGATTCGTGGGCTGATGGAAGACACCACCCAGCTGGAAACTGACAAACTAGCTCTCCCGATGAGCCCCAGCCCGCTTAGCCCGAGCCCCATCCCCAGCCCCAACGCGAAACTTGAGAATTCCGCTCTCCTGACGGTGGAGCCTTCCCCACAGGACAAGAACAAGGGCTTCTTCGTGGATGAGTCGGAGCCCCTTCTCCGCTGTGACTCTACATCCAGCGGCTCCTCCGCGCTGAGCAGGAACGGTTCCTTTATTACCAAAGAAAAGAAGGACACAGTGTTGCGGCAGGTACGCCTGGACCCCTGTGACTTGCAGCCTATCTTTGATGACATGCTCCACTTTCTAAATCCTGAGGAGCTGCGGGTGATTGAAGAGATTCCCCAGGCTGAGGACAAACTAGACCGGCTATTCGAAATTATTGGAGTCAAGAGCCAGGAAGCCAGCCAGACCCTCCTGGACTCTGTTTATAGCCATCTTCCTGACCTGCTGTAGAACATAGGGATACTGCATTCTGGAAATTACTCAATTTAGTGGCAGGGTGGTTTTTTAATTTTCTTCTGTTTCTGATTTTTGTTGTTTGGGGTGTGTGTGTGTGTTTGTGTGTGTGTGTGTGTGTGTGTGTGTGTGTGTGTTTAACAGAGAATATGGCCAGTGCTTGAGTTCTTTCTCCTTCTCTCTCTCTCTTTTTTTTTTAAATAACTCTTCTGGGAAGTTGGTTTATAAGCCTTTGCCAGGTGTAACTGTTGTGAAATACCCACCACTAAAGTTTTTTAAGTTCCATATTTTCTCCATTTTGCCTTCTTATGTATTTTCAAGATTATTCTGTGCACTTTAAATTTACTTAACTTACCATAAATGCAGTGTGACTTTTCCCACACACTGGATTGTGAGGCTCTTAACTTCTTAAAAGTATAATGGCATCTTGTGAATCCTATAAGCAGTCTTTATGTCTCTTAACATTCACACCTACTTTTTAAAAACAAATATTATTACTATTTTTATTATTGTTTGTCCTTTATAAATTTTCTTAAAGATTAAGAAAATTTAAGACCCCATTGAGTTACTGTAATGCAATTCAACTTTGAGTTATCTTTTAAATATGTCTTGTATAGTTCATATTCATGGCTGAAACTTGACCACACTATTGCTGATTGTATGGTTTTCACCTGGACACCGTGTAGAATGCTTGATTACTTGTACTCTTCTTATGCTAATATGCTCTGGGCTGGAGAAATGAAATCCTCAAGCCATCAGGATTTGCTATTTAAGTGGCTTGACAACTGGGCCACCAAAGAACTTGAACTTCACCTTTTAGGATTTGAGCTGTTCTGGAACACATTGCTGCACTTTGGAAAGTCAAAATCAAGTGCCAGTGGCGCCCTTTCCATAGAGAATTTGCCCAGCTTTGCTTTAAAAGATGTCTTGTTTTTTATATACACATAATCAATAGGTCCAATCTGCTCTCAAGGCCTTGGTCCTGGTGGGATTCCTTCACCAATTACTTTAATTAAAAATGGCTGCAACTGTAAGAACCCTTGTCTGATATATTTGCAACTATGCTCCCATTTACAAATGTACCTTCTAATGCTCAGTTGCCAGGTTCCAATGCAAAGGTGGCGTGGACTCCCTTTGTGTGGGTGGGGTTTGTGGGTAGTGGTGAAGGACCGATATCAGAAAAATGCCTTCAAGTGTACTAATTTATTAATAAACATTAGGTGTTTGTTA	0.448549	0	0	0	0	0	0	0	0	0	0	0	0
TALONT000289515	ENSG00000138778	CENPE	TALONT000289515	coding	GATCTGAAAATACAAGAGGAACTAAGAATTGCTCACATGCATCTGAAAGAGCAGCAGGAAACTATTGACAAACTCAGAGGAATTGTTTCTGAGAAGACAGATAAACTATCAAATATGCAAAAAGATTTAGAAAATTCAAATGCTAAATTACAAGAAAAGATTCAAGAACTTAAGGCAAATGAACATCAACTTATTACGTTAAAAAAAGATGTCAATGAGACACAGAAAAAAGTGTCTGAAATGGAGCAACTAAAGAAACAAATAAAAGACCAAAGCTTAACTCTGAGTAAATTAGAAATAGAGAATTTAAATTTGGCTCAGAAACTTCATGAAAACCTTGAAGAAATGAAATCTGTAATGAAAGAAAGAGATAATCTAAGAAGAGTAGAGGAGACACTCAAACTGGAGAGAGACCAACTCAAGGAAAGCCTGCAAGAAACCAAAGCTAGAGATCTGGAAATACAACAGGAACTAAAAACTGCTCGTATGCTATCAAAAGAACACAAAGAAACTGTTGATAAACTTAGAGAAAAAATTTCAGAAAAGACAATTCAAATTTCAGACATTCAAAAGGATTTAGATAAATCAAAAGATGAATTACAGAAAAAGCAGGACCGACAGAACCACCAAGTAAAACCTGAAAAAAGGTTACTAAGTGATGGACAACAGCACCTTACGGAAAGCCTGAGAGAAAAGTGCTCTAGAATAAAAGAGCTTTTGAAGAGATACTCAGAGATGGATGATCATTATGAGTGCTTGAATAGATTGTCTCTTGACTTGGAGAAGGAAATTGAATTCCAAAAAGAGCTTTCAATGAGAGTTAAAGCAAACCTCTCACTTCCCTATTTACAAACCAAACACATTGAAAAACTTTTTACTGCAAACCAGAGATGCTCCATGGAATTCCACAGAATCATGAAGAAACTGAAGTATGTGTTAAGCTATGTTACAAAAATAAAAGAAGAACAACATGAATCCATCAATAAATTTGAAATGGATTTTATTGATGAAGTGGAAAAGCAAAAGGAATTGCTAATTAAAATACAGCACCTTCAACAAGATTGTGATGTACCATCCAGAGAATTAAGGGATCTCAAATTGAACCAGAATATGGATCTACATATTGAGGAAATTCTCAAAGATTTCTCAGAAAGTGAGTTCCCTAGCATAAAGACTGAATTTCAACAAGTACTAAGTAATAGGAAAGAAATGACACAGTTTTTGGAAGAGTGGTTAAATACTCGTTTTGATATAGAAAAGCTTAAAAATGGCATCCAGAAAGAAAATGATAGGATTTGTCAAGTGAATAACTTCTTTAATAACAGAATAATTGCCATAATGAATGAATCAACAGAGTTTGAGGAAAGAAGTGCTACCATATCCAAAGAGTGGGAACAGGACCTGAAATCACTGAAAGAGAAAAATGAAAAACTATTTAAAAACTACCAAACATTGAAGACTTCCTTGGCATCTGGTGCCCAGGTTAATCCTACCACACAAGACAATAAGAATCCTCATGTTACATCAAGAGCTACACAGTTAACCACAGAGAAAATTCGAGAGCTGGAAAATTCACTGCATGAAGCTAAAGAAAGTGCTATGCATAAGGAAAGCAAGATTATAAAGATGCAGAAAGAACTTGAGGTGACTAATGACATAATAGCAAAACTTCAAGCCAAAGTTCATGAATCAAATAAATGCCTTGAAAAAACAAAAGAGACAATTCAAGTACTTCAGGACAAAGTTGCTTTAGGAGCTAAGCCATATAAAGAAGAAATTGAAGATCTCAAAATGAAGCTTGTGAAAATAGACCTAGAGAAAATGAAAAATGCCAAAGAATTTGAAAAGGAAATCAGTGCTACAAAAGCCACTGTAGAATATCAAAAGGAAGTTATAAGGCTATTGAGAGAAAATCTCAGAAGAAGTCAACAGGCCCAAGATACCTCAGTGATATCAGAACATACTGATCCTCAGCCTTCAAATAAACCCTTAACTTGTGGAGGTGGCAGCGGCATTGTACAAAACACAAAAGCTCTTATTTTGAAAAGTGAACATATAAGGCTAGAAAAAGAAATTTCTAAGTTAAAGCAGCAAAATGAACAGCTAATAAAACAAAAGAATGAATTGTTAAGCAATAATCAGCATCTTTCCAATGAGGTCAAAACTTGGAAGGAAAGAACCCTTAAAAGAGAGGCTCACAAACAAGTAACTTGTGAGAATTCTCCAAAGTCTCCTAAAGTGACTGGAACAGCTTCTAAAAAGAAACAAATTACACCCTCTCAATGCAAGGAACGGAATTTACAAGATCCTGTGCCAAAGGAATCACCAAAATCTTGTTTTTTTGATAGCCGATCAAAGTCTTTACCATCACCTCATCCAGTTCGCTATTTTGATAACTCAAGTTTAGGCCTTTGTCCAGAGGTGCAAAATGCAGGAGCAGAGAGTGTGGATTCTCAGCCAGGTCCTTGGCACGCCTCCTCAGGCAAGGATGTGCCTGAGTGCAAAACTCAGTAGACTCCTCTTTGTCACTTCTCTGGAGATCCAGCATTCCTTATTTGGAAATGACTTTGTTTATGTGTCTATCCCTGGTAATGATGTTGTAGTGCAGCTTAATTTCAATTCAGTCTTTACTTTGCCACTAGAGTTGAAAGATAAGGGAACAGGAAATGAATGCATTGTGGTAATTTAGAATGGTGATAGCAATACCTTCTTCTTGCATATGGTAATACTTTTAAAAGTTGAATTGTTTTATTTATTTGTATATTTTGTAAAGAATAAAGTTATTGAAAGAAATGTAAAGTTATCTACATGACTTAGCATATTCCAAAGCATAATACATACATTAATATAAAACATCATTTTATTAACAAAATTGTAAATGTTTTTAATACCTTACACATTCAATAAATGTTTAGTAGTTCTGAA	0.655803	0	0	0	0	0	0	0	0	0	0	0	0
TALONT000289516	ENSG00000162613	FUBP1	TALONT000289516	coding	GACGGCCGCCATTTTCTTTCTTTCTTAGCTGTTAGCTGAGAGGAAGTCTCTGAACAGGCGGCAGCGGCTCTTATAGTGCAACCATGGCAGACTATTCAACAGTGCCTCCCCCCTCTTCTGGCTCAGCTGGTGGCGGTGGTGGCGGCGGTGGTGGTGGAGGAGTTAACGACGCTTTCAAAGATGCACTGCAGAGAGCCCGGCAGATTGCAGCAAAAATTGGAGGTGATGCAGGGACATCACTGAATTCAAATGACTATGGTTATGGGGGACAAAAAAGACCTTTAGAAGATGGAGATCAACCAGATGCTAAGAAAGTTGCTCCTCAAAATGACTCTTTTGGAACACAGTTACCACCGATGCATCAGCAGCAAAGATCTGTAATGACAGAAGAATACAAAGTTCCAGATGGAATGGTTGGATTCATAATTGGCAGAGGAGGTGAACAGATCTCACGCATACAACAGGAATCTGGATGCAAAATACAGATAGCTCCTGACAGTGGTGGCCTTCCAGAAAGGTCCTGTATGTTAACTGGAACACCTGAATCTGTCCAGTCAGCAAAACGGTTACTGGACCAGATTGTTGAAAAAGGAAGACCAGCTCCTGGCTTCCATCATGGCGATGGACCGGGAAATGCAGTTCAAGAAATCATGATTCCAGCTAGCAAGGCAGGATTAGTCATTGGAAAAGGGGGAGAAACTATTAAACAGCTTCAGGAACGGGCTGGAGTTAAAATGGTTATGATTCAAGACGGGCCGCAGAACACTGGTGCTGACAAACCTCTTAGGATTACAGGAGACCCATATAAAGTTCAACAAGCCAAGGAAATGGTGTTAGAGTTAATTCGTGATCAAGGCGGTTTCAGAGAAGTTCGGAATGAGTATGGGTCAAGAATAGGAGGAAATGAAGGGATAGATGTCCCCATTCCAAGATTTGCTGTTGGCATTGTAATAGGAAGAAATGGAGAGATGATCAAAAAAATACAAAATGATGCTGGTGTTCGCATTCAGTTTAAGCCAGATGATGGGACAACACCCGAAAGGATAGCACAAATAACAGGACCTCCAGACCGATGTCAACATGCTGCAGAAATTATTACAGACCTTCTTCGAAGTGTTCAGGCTGGTAATCCTGGTGGACCTGGACCTGGTGGTCGAGGAAGAGGTAGAGGTCAAGGCAACTGGAACATGGGACCACCTGGTGGACTACAGGAATTTAATTTTATTGTGCCAACTGGGAAAACTGGATTAATAATAGGAAAAGGAGGTGAAACCATAAAAAGCATAAGCCAGCAGTCTGGTGCAAGAATAGAACTTCAGAGAAATCCTCCACCAAATGCAGATCCTAATATGAAGTTATTTACAATTCGTGGCACTCCACAACAGATAGACTATGCTCGGCAACTCATAGAAGAAAAGATTGGTGGCCCAGTAAATCCTTTAGGGCCACCTGTACCCCATGGGCCCCATGGTGTCCCAGGCCCCCATGGACCTCCTGGGCCTCCAGGGCCTGGAACTCCAATGGGACCATACAACCCTGCACCTTATAATCCTGGACCACCAGGCCCGGCTCCTCATGGTCCTCCAGCCCCATATGCTCCCCAGGGATGGGGAAATGCATATCCACACTGGCAGCAGCAGGCTCCTCCTGATCCAGCTAAGGCAGGAACGGATCCAAATTCAGCAGCTTGGGCTGCTTATTACGCTCACTATTATCAACAGCAAGCACAGCCACCACCAGCAGCCCCTGCAGGTGCACCAACTACAACTCAAACTAATGGACAAGGAGATCAGCAGAATCCAGCCCCAGCTGGACAGGTTGATTATACCAAGGCTTGGGAAGAGTACTACAAGAAAATGGGTCAGGCAGTTCCTGCTCCGACTGGGGCTCCTCCAGGTGGTCAGCCAGATTATAGTGCAGCCTGGGCTGAGTATTATAGACAACAAGCAGCCTATTATGCCCAGACAAGTCCCCAGGGAATGCCACAGCATCCTCCAGCACCTCAGGTATAATGTAATTGCTAATTTGTTGATTTCTACTCCAGTCTGTTTTCTGCATGTTTACTGTTTGTCTGTTTGGGAGTGTTTGCCTTTTAAATTTTTATCTGGCAAAGTATAATAACTATTTAAATGAAGTACTACGGTGTATTGTTTGGGTTTTTTTGTTTTTTATAATGCTTTCCAGCATCTGAGTGGTGAATATTTCTGCAATGCCTTTGATTTTAAAAATAAATTTTCTTCCCCCAGGGATTTGCAAATCATGCAAGAAGCCACCACCATTTATATTAACCACTTTTTCTTTCTTAAAGGATTCACTCCTGAATTAGCTCCATTTCAAGGATTTTCTTTAACTTTTTGTGTATTTCTTATGTATCTCTTCTGCACAGGGCCAATAATAAGAAGTGGACAATACAGTATTTGCTTCATTGTGTGGGGGAAAAAAACCTTTGTTAAATATATGGATGCAGACGACTTGATGAAGATCTTAATTTTGTTTTTGGTTTAAAATAGTGTTTCCTTTTTTTTTTTTTTTTTTGAAAATGTACAAAATATCTATCACTACTGATAGGAGGTTAATATTTCTGTGTAGAAATGAAAATTGGTTTGTTTTTAGTATTTAGTGTAGATGTACACATTCCAGCAAATGTATTTGCAATTATGTGGTTGATGCTTTGTGATATAAATGTACTTTTTCAATGTATACTTTCACTTTTAAAATGCCTGTTTTGTGCTTTACAATAAATGATATGAAACCTCCTGTGTCGGTAAGTTGGATATGTGGGTATTTAAAGGATTCATAATTTCTTAGCAATGATAAATTAAGATACATATACACAAATATATAAGCTTTCCCCATGAAATATTGAGTTTTTAAACACTGGCATGTTTTTCCCCCCTTGCAGTATAGTGGTAGATTGGAGGATCTTTTCCATTTATTGTATTGGCTCTTTCAGCACAAGTAATCCTGATATCTTCATTTTTTTTCCTTCTGTTTGATTAAAAACTGCATGTGTGTACAATGATCTTTTGGCATACTTCCATTGCATTAACAGTGAAATTTCCTTTTATACATGACCACTGTTTCAGACCTGTACTGCTGCTATAACAGTTAACCTTTCTGTTCTTAATTTGATAATACTTGATTTCCAAGACTGTTTCGGCATAACTAATTTTAAACAGTTTTCAGATAGTGAATATGAGTAGTCTAATAAGAACAGTTTTTTTCCATGTGAAGCAACTCTTTCAATGTATATAATGTTAGTGTGTTTCTTTCTAAATTTAGGATAGAAAAGTGAATAGTGTGCAAAAAGTATAGCTACATTGCATCTGCCATTGAAACATAAATGGGGTATGGAAACGTTCAAGCTTTTTTTTTTTCTTTATGCAGTATAGATAAGCTTTGTTTTGTAAATGCACAAGTCCAATCATTGAATCAACTTAATTTTTTTATGTACTTGAAGTCATTTTATTACTCTTTAACACTCATGCTGAAGTTCTGATATTTTGTTGAAATCCATTGTTTTACTCTTTGCATATTTGTTGGCTCTTTGCATATTAATATATTAGACTACATGCAAATACAGTCTGTCTTGCCATTGTCTGTTGAAGTGCAGGTTTGATCCAGCCAGTATAGAACTAGCTCTGTAGGGGTGAGGAGGACTGTGCTGTGTATCATCCTTGATTGTGTTCCTTCAAGGAGCATTGCACTTGCCTTCCCAGACCTTCCACCTTAGGTTCTGCTGCAAAAAGCACCAGTGCTGAAGATGCTGCAAGCACCAAATCATAGCTCATAAAATCAGGTCCTGAGATAGTTACCCATAAAGAGGAATCCTTTGAGTGTATGCCATTGGTGAGCCGATGAGCATGGACCATAGAAGGGCTCAATGTAGAAGAAACTACCCGTGTGTAAAAAGAAGATTGGCTTAAAATGGCTACTGTGATGGGAACAGTGTCTTAGGGAGATGCAGCTTGGACTTGAGGTAAATTGAATACTTTACAACTGTGGTTTAGAGTTTGCTTTAATGACATTGTATGTAAAAGGTCACATGATTGCTGTAATTTTGTATTCATTATGGTTTCCTCAATAAATGTACATTGATGACTATTA	0.375878	0	0	0	0	0	0	0	0	0	0	0	0
TALONT000289517	ENSG00000176142	TMEM39A	TALONT000289517	coding	AGACCGCGGTCGCGTAGCTGACGTCATCGCCGTGCGCTGCCACGTCTGCTCAGCTCCGCGGCGGGGGCTGCCTGCGTCCAAGCAGCTGGTTTGCAGCGTTCCAACGCTGGGAGGGAGTTCCCTTACCTGGGGTCCAGTCTGTAAAGTTGTCGCCGCTTTCTAGGGACCCCGCCCCACCGGCTGGGACTCTTCCATGCAGTTGAAACTGGTTGACAACCATTAACCTGGGTTGCAACTACAGGTGGCACTGGAAGCAGACTGGTTCCTGGACATGCCCGGTGGAAGGAGGGGCCCTAGTCGGCAACAGCTAAGCCGTTCAGCTTTACCTTCTTTGCAGACTTTGGTTGGTGGAGGCTGTGGCAATGGAACAGGCTTGAGAAACAGGAATGGTAGTGCTATTGGCCTTCCAGTCCCACCTATCACAGCCTTAATCACCCCAGGTCCTGTTCGTCATTGCCAAATTCCTGACTTGCCTGTGGATGGGAGCCTACTCTTTGAATTCCTTTTTTTCATCTACCTGTTGGTTGCTCTTTTCATTCAGTACATCAACATTTATAAAACAGTGTGGTGGTATCCTTACAATCATCCTGCTTCTTGTACATCACTGAATTTTCATCTCATTGATTATCATCTGGCAGCATTCATCACAGTGATGCTTGCGAGGAGGCTTGTATGGGCTCTCATCTCAGAGGCTACTAAGGCAGGTGCAGCATCAATGATTCACTACATGGTTCTGATATCAGCTCGCTTGGTACTACTCACTTTGTGTGGATGGGTACTTTGTTGGACCCTCGTCAATCTCTTTCGAAGCCATTCAGTCCTCAATCTCCTTTTCCTTGGCTACCCGTTTGGTGTTTATGTTCCTCTTTGCTGTTTTCATCAAGATAGTAGAGCACATCTTCTTCTCACAGACTACAACTATGTGGTTCAGCACGAGGCAGTAGAGGAAAGTGCCTCGACTGTGGGAGGCTTGGCCAAATCCAAAGACTTTCTCTCCTTGTTGCTGGAGTCGCTAAAAGAACAGTTTAATAATGCCACACCCATCCCCACCCACAGTTGTCCCCTATCTCCAGACCTCATTCGCAATGAAGTAGAATGTCTGAAAGCAGATTTCAACCACAGAATCAAGGAGGTTCTCTTCAACTCCCTCTTCAGTGCCTACTATGTTGCATTTCTCCCCCTGTGTTTTGTGAAGAGTACCCAGTACTATGACATGCGCTGGTCATGTGAGCACCTCATTATGGTGTGGATCAATGCTTTTGTCATGCTCACCACGCAACTGTTGCCATCCAAATACTGTGATTTGCTACATAAATCAGCTGCTCACCTGGGCAAGTGGCAGAAGTTGGAACATGGGTCCTACAGCAATGCTCCACAGCACATTTGGTCAGAAAATACAATATGGCCTCAAGGGGTGCTGGTGCGGCACAGCAGATGTTTATATAGAGCCATGGGGCCTTACAACGTGGCAGTGCCTTCAGATGTATCTCATGCCCGCTTTTATTTCTTATTTCATCGACCATTAAGGCTGTTAAATCTGCTCATCCTTATTGAGGGCAGTGTCGTCTTCTATCAGCTCTATTCCTTGCTGCGGTCGGAGAAGTGGAACCACACACTTTCCATGGCTCTCATCCTCTTCTGCAACTACTATGTTTTATTTAAACTTCTCCGGGACAGAATAGTATTAGGCAGGGCATACTCCTACCCACTCAACAGTTATGAACTCAAGGCAAACTAAGCTGCCTCTCAACAATGAGGGAGAACTCAGATAAAAATATTTTCATACGTTCTATTTTTTTCTTGTGATTTTTATAAATATTTAAGATATTTTATATTTTGTATACTATTATGTTTTGAAAGTCGGGAAGAGTAAGGGATATTAAATGTATCCGTAAACAAGGTGATGTGATCTTTCATGTGTTAGTATATTCGAATAATATACATATGAGAGGTATGCCTGTCCAGTAAAGAGATTGATTTGTTTGTATGGCTCTGGAATAACTCATTCGTTTATGAACACATCTCATGTATTACTTGACACAGTACCTTTGGTATGTCTGCTTTTCTTTCAATCCTCATTATCTTTAGCCCTCAGCTGGCCAGTACTTATTGCTAAAGAAAGGGAGATCAATGGAGTTGCCTACCAGCACCCATTCTCTTTTAGTTCAGCTGGCTAATAGTATTGGAATACATTGGGAAAAGAGTGGGTTAAAGTCCTAGGTGGGGTTCTCTTTGTTGCCTACCAGGAGAAAGCAGTAGGCTTCCTTTCTAAGATACGGACTCAGCTGGTCTATTTTACCCTGTGACATTTAAATATACTTTTGAATAAGCTACTATCCTGAGGCTGAGGGTTTTGCTGCCACTTTTCCTGTGTTTCCACTTCTGCTTCCAAAGATTTTCCTCTTAGTTGTTTGAAATAATACTTTGCCAGACAGGAAGTCTTTAGACTGCCCACATTCATGAAGAAGATGATGTGTGGCTGGATCAGTAGGAGAAGCTGAGTGCAAATGCCATGTGGGCTAGAGTATGGGAAGGTTGAAAATTCCAAGTAACTGGGAGAGTGGGCAAGTCCTCAGCTGAACAATCTTGGATGTAGTCTAGCAGCAACCCACCTACAATGGCGTTATGTTTGGAGTTATGAGGGGAAGTGAAAGATAAGAATTACCTACAGCTTTGTACTCAGATAATTTATATCCAAAATTTGTGTTTTAAATTTCATACTCCAGAACTTTCATGTTTATGAGTATTAGCCTTTTAAGTTATGGGAGGTGATATACTTAGTCCATTGATGTTGTCACTTGTCATCTAAACTTATGAGACCTTGTCTTAGAGAATCTAAAATATATTGTCATATGTTTTCTGTGCTGAGTTTGGTTTGTTACACTGTGAAGCTTTTGGTGAAACAAAATAAGACTTATGAAGTAAAAAGACCAATCATGTCGTTGACAAGCTGGCTCTGAAAATAATTCTTGCAGAAGAGTTCCTGAAAGGCTTCACCAAGGGGAAGTATTGTGAGGAGTGTTTGTAAAACCAAGGTACCCAATATCAGTTTTATGTTTAAATCAATAATTGTTTCTTTAAATATTTTGATGTGTATACTTTTTTTTTAAGTT	0.417451	0	0.060349	0	0	0	0	0	0	0	0	0	0
TALONT000289518	ENSG00000154240	CEP112	TALONT000289518	coding	AAGGATTTGAAACCGTTTGGCAGGGGCGGCGGTGGCGGCGGCGTTGGCGGCAGCGGCCGAGCGGAAAGCTTGCGTGTGGTGGTGCCAGATTGGATTATGGAAGTGGGAAGTGAAGAAGAAAAATGGGAGAAGCTGGATGCAGAATTTGATCACTTTGTGGTTGATATGAAGCCCTTTGTTCTAAAATTACCTCATAGGACAGAACGGCAGAGGTGTGCTCTTTGGATTAGAAAGCTGTGCGAACCTTCAGGAACAGGTGCAGGAATAATGGGGAGGAAGAATCGGAACCTGTATGCAAAATTGTTATTGCATATGCTTAAACGAGGTGCGCTTGAAGGCCCTTTTACACACCGACCTGAACCCGGGACACTAAAAATTCTACCTTCATACATGTCCATCTATTTTGATGAACCAAATCCAGCACGAGCAAAAGGTTCAAGCCCAGAGGGATTACCAGCCTGGGTACTGGGTGAGCTGGAGACAAGTGAACACAAATTAAATGAATCATGGAAACTCTCTTCTGGAGAAGATAACACTTTAGTACAGTCGCCAACTGATGTCTACAGCAGGGAACAGTACACTGGGAAGCTCCGAGTGAGATCACACTCCTTGAGTCCAACTCACAGAGAAGATGGACAAAATATTACCCCAAAGATTTGTGAAGTTTATTCGAAAAAATCTCCTGTTTCTTTGGATGATAGTGACATTGAAGCTCGCCTTAATAGTTGGAATCTTGGGATAGAAAATCCTCGATACCTGAGACAGAAGCCTATCCCAGTTTCTCTGATGACACCGAAATTCAGCCTGAGAAAATCCAGCAGTTTCCATGATGATCATTTTCTCTCTCGAATACGTGAGAAAGAGCTGGACATGAAAACAAAAATGATGGAAGCTAAATTTCATGAAGAAAAGCTTAAACTGCAACAGAAACATGATGCTGATGTTCAGAAGATTTTAGAAAGAAAGAATAATGAAATAGAAGAACTGAAAACTTTATACAGGAGTAAACAACATGAAACTGAAGAGACTATTAGAAAGCTTGAAAAGAAAGTTCAGACACTGATACGTGACTGTCAAGTTATCAGAGAGACTAAAGAAGACCAGATTGCAGAGCTGAAAAAGATATGTGAACAAAGTACGGAATCTCTAAATAATGACTGGGAAAAAAAGCTTCACAATGCTGTAGCAGAAATGGAACAGGAAAAGTTTGATCTTCAAAAGCAACACACTGAAAACATTCAAGAATTGCTTGAGGATACAAATGTGCGTCTGAATAAAATGGAGAGTGAATACATGGCGCAAACACAGTCCACAAACCACATGATCAAAGAACTGGAGGCCCGTGTCCAGCAGCTGACTGGAGAAGCAGAGAACAGTAATTTACAGAGGCAGAAATTAATTCAAGAAAAAGCAGAACTTGAAAGATGTTACCAGATAACGTGTAGTGAATTACAAGAAGTAAAGGCAAGGCGTAACACACTGCATAAAGAGAAGGACCATCTTGTAAATGATTATGAGCAAAACATGAAACTGTTACAAACCAAATATGATGCTGATATAAACCTTCTAAAACAAGAACATGCTCTTTCAGCTTCTAAGGCATCTAGTATGATTGAAGAATTAGAGCAGAATGTCTGTCAATTAAAACAGCAGTTACAGGAATCAGAACTTCAAAGAAAGCAACAACTAAGGGATCAAGAAAATAAGTTTCAGATGGAGAAAAGTCATTTAAAACACATCTATGAAAAAAAGGCTCATGACTTGCAGAGTGAACTTGATAAAGGAAAAGAAGATACTCAAAAGAAAATTCATAAATTTGAGGAAGCTTTGAAGGAAAAAGAGGAGCAGCTAACTCGTGTGACTGAAGTTCAGAGGTTGCAGGCCCAGCAGGCAGATGCCGCTCTGGAAGAGTTTAAGCGGCAGGTGGAACTGAACTCAGAGAAAGTCTATGCTGAAATGAAAGAGCAGATGGAAAAAGTGGAGGCAGATCTAACTAGATCCAAATCTCTTCGTGAGAAACAATCAAAGGAGTTTTTATGGCAACTGGAGGACATCAGACAGCGGTATGAACAACAGATAGTAGAGCTGAAGCTGGAGCATGAACAGGAGAAGACGCACCTATTACAGCAGCATAACGCAGAGAAGGATAGCCTAGTCCGAGACCATGAACGGGAAATTGAAAACCTGGAAAAACAGCTTCGCGCTGCCAATATGGAGCACGAAAATCAAATTCAGGAGTTCAAGAAACGAGATGCACAGGTTATTGCCGACATGGAGGCCCAGGTTCACAAGTTGAGAGAAGAATTGATCAATGTGAACTCACAGCGGAAACAGCAGCTGGTAGAGCTTGGTCTTCTTCGTGAAGAGGAAAAGCAAAGGGCTACAAGGGAACATGAGATTGTCGTCAATAAACTGAAGGCTGAATC	0.117486	0	0	0.553878	0	0.68435	0	0	0	2.63144	0	0	0
TALONT000289519	ENSG00000138778	CENPE	TALONT000289519	coding	ATTTTCCTGGGACCAGTTCAGCCTGATAGGATGGCGGAGGAAGGAGCCGTGGCCGTCTGCGTGCGAGTGCGGCCGCTGAACAGCAGAGAAGAATCACTTGGAGAAACTGCCCAAGTTTACTGGAAAACTGACAATAATGTCATTTATCAAGTTGATGGAAGTAAATCCTTCAATTTTGATCGTGTCTTTCATGGTAATGAAACTACCAAAAATGTGTATGAAGAAATAGCAGCACCAATCATCGATTCTGCCATACAAGGCTACAATGGTACTATATTTGCCTATGGACAGACTGCTTCAGGAAAAACATATACCATGATGGGTTCAGAAGATCATTTGGGAGTTATACCCAGGGCAATTCATGACATTTTCCAAAAAATTAAGAAGTTTCCTGATAGGGAATTTCTCTTACGTGTATCTTACATGGAAATATACAATGAAACCATTACAGATTTACTCTGTGGCACTCAAAAAATGAAACCTTTAATTATTCGAGAAGATGTCAATAGGAATGTGTATGTTGCTGATCTCACAGAAGAAGTTGTATATACATCAGAAATGGCTTTGAAATGGATTACAAAGGGAGAAAAGAGCAGGCATTATGGAGAAACAAAAATGAATCAAAGAAGCAGTCGTTCTCATACCATCTTTAGGATGATTTTGGAAAGCAGAGAGAAGGGTGAACCTTCTAATTGTGAAGGATCTGTTAAGGTATCCCATTTGAATTTGGTTGATCTTGCAGGCAGTGAAAGAGCTGCTCAAACAGGCGCTGCAGGTGTGCGGCTCAAGGAAGGCTGTAATATAAATCGAAGCTTATTTATTTTGGGACAAGTGATCAAGAAACTTAGTGATGGACAAGTTGGTGGTTTCATAAATTATCGAGATAGCAAGTTAACACGAATTCTCCAGAATTCCTTGGGAGGAAATGCAAAGACACGTATTATCTGCACAATTACTCCAGTATCTTTTGATGAAACACTTACTGCTCTCCAGTTTGCCAGTACTGCTAAATATATGAAGAATACTCCTTATGTTAATGAGGTATCAACTGATGAAGCTCTCCTGAAAAGGTATAGAAAAGAAATAATGGATCTTAAAAAACAATTAGAGGAGGTTTCTTTAGAGACGCGGGCTCAGGCAATGGAAAAAGACCAATTGGCCCAACTTTTGGAAGAAAAAGATTTGCTTCAGAAAGTACAGAATGAGAAAATTGAAAACTTAACACGGATGCTGGTGACCTCTTCTTCCCTCACGTTGCAACAGGAATTAAAGGCTAAAAGAAAACGAAGAGTTACTTGGTGCCTTGGCAAAATTAACAAAATGAAGAACTCAAACTATGCAGATCAATTTAATATACCAACAAATATAACAACAAAAACACATAAGCTTTCTATAAATTTATTACGAGAAATTGATGAATCTGTCTGTTCAGAGTCTGATGTTTTCAGTAACACTCTTGATACATTAAGTGAGATAGAATGGAATCCAGCAACAAAGCTACTAAATCAGGAGAATATAGAAAGTGAGTTGAACTCACTTCGTGCTGACTATGATAATCTGGTATTAGACTATGAACAACTACGAACAGAAAAAGAAGAAATGGAATTGAAATTAAAAGAAAAGAATGATTTGGATGAATTTGAGGCTCTAGAAAGAAAAACTAAAAAAGATCAAGAGATGCAACTAATTCATGAAATTTCGAACTTAAAGAATTTAGTTAAGCATGCAGAAGTATATAATCAAGATCTTGAGAATGAACTCAGTTCAAAAGTAGAGCTGCTTAGAGAAAAGGAAGACCAGATTAAGAAGCTACAGGAATACATAGACTCTCAAAAGCTAGAAAATATAAAAATGGACTTGTCATACTCATTGGAAAGCATTGAAGACCCAAAACAAATGAAGCAGACTCTGTTTGATGCTGAAACTGTAGCCCTTGATGCCAAGAGAGAATCAGCCTTTCTTAGAAGTGAAAATCTGGAGCTGAAGGAGAAAATGAAAGAACTTGCAACTACATACAAGCAAATGGAAAATGATATTCAGTTATATCAAAGCCAGTTGGAGGCAAAAAAGAAAATGCAAGTTGATCTGGAGAAAGAATTACAATCTGCTTTTAATGAGATAACAAAACTCACCTCCCTTATAGATGGCAAAGTTCCAAAAGATTTGCTCTGTAATTTGGAATTGGAAGGAAAGATTACTGATCTTCAGAAAGAACTAAATAAAGAAGTTGAAGAAAATGAAGCTTTGCGGGAAGAAGTCATTTTGCTTTCAGAATTGAAATCTTTACCTTCTGAAGTAGAAAGGCTGAGGAAAGAGATACAAGACAAATCTGAAGAGCTCCATATAATAACATCAGAAAAAGATAAATTGTTTTCTGAAGTAGTTCATAAGGAGAGTAGAGTTCAAGGTTTACTTGAAGAAATTGGGAAAACAAAAGATGACCTAGCAACTACACAGTCGAATTATAAAAGCACTGATCAAGAATTCCAAAATTTCAAAACCCTTCATATGGACTTTGAGCAAAAGTATAAGATGGTCCTTGAGGAGAATGAGAGAATGAATCAGGAAATAGTTAATCTCTCTAAAGAAGCCCAAAAATTTGATTCGAGTTTGGGTGCTTTGAAGACCGAGCTTTCTTACAAGACCCAAGAACTTCAGGAGAAAACACGTGAGGTTCAAGAAAGACTAAATGAGATGGAACAGCTGAAGGAACAATTAGAAAATAGAGATTCTACGCTGCAAACTGTAGAAAGGGAGAAAACACTGATTACTGAGAAACTGCAGCAAACTTTAGAAGAAGTAAAAACTTTAACTCAAGAAAAAGATGATCTAAAACAACTCCAAGAAAGCTTGCAAATTGAGAGGGACCAACTCAAAAGTGATATTCACGATACTGTTAACATGAATATAGATACTCAAGAACAATTACGAAATGCTCTTGAGTCTCTGAAACAACATCAAGAAACAATTAATACACTAAAATCGAAAATTTCTGAGGAAGTTTCCAGGAATTTGCATATGGAGGAAAATACAGGAGAAACTAAAGATGAATTTCAGCAAAAGATGGTTGGCATAGATAAAAAACAGGATTTGGAAGCTAAAAATACCCAAACACTAACTGCAGATGTTAAGGATAATGAGATAATTGAGCAACAAAGGAAGATATTTTCTTTAATACAGGAGAAAAATGAACTCCAACAAATGTTAGAGAGTGTTATAGCAGAAAAGGAACAATTGAAGACTGACCTAAAGGAAAATATTGAAATGACCATTGAAAACCAGGAAGAATTAAGACTTCTTGGGGATGAACTTAAAAAGCAACAAGAGATAGTTGCACAAGAAAAGAACCATGCCATAAAGAAAGAAGGAGAGCTTTCTAGGACCTGTGACAGACTGGCAGAAGTTGAAGAAAAACTAAAGGAAAAGAGCCAGCAACTCCAAGAAAAACAGCAACAACTTCTTAATGTACAAGAAGAGATGAGTGAGATGCAGAAAAAGATTAATGAAATAGAGAATTTAAAGAATGAATTAAAGAACAAAGAATTGACATTGGAACATATGGAAACAGAGAGGCTTGAGTTGGCTCAGAAACTTAATGAAAATTATGAGGAAGTGAAATCTATAACCAAAGAAAGAAAAGTTCTAAAGGAATTACAGAAGTCATTTGAAACAGAGAGAGACCACCTTAGAGGATATATAAGAGAAATTGAAGCTACAGGCCTACAAACCAAAGAAGAACTAAAAATTGCTCATATTCACCTAAAAGAACACCAAGAAACTATTGATGAACTAAGAAGAAGCGTATCTGAGAAGACAGCTCAAATAATAAATACTCAGGACTTAGAAAAATCCCATACCAAATTACAAGAAGAGATCCCAGTGCTTCATGAGGAACAAGAGTTACTGCCTAATGTGAAAGAAGTCAGTGAGACTCAGGAAACAATGAATGAACTGGAGTTATTAACAGAACAGTCCACAACCAAGGACTCAACAACACTGGCAAGAATAGAAATGGAAAGGCTCAGGTTGAATGAAAAATTTCAAGAAAGTCAGGAAGAGATAAAATCTCTAACCAAGGAAAGAGACAACCTTAAAACGATAAAAGAAGCCCTTGAAGTTAAACATGACCAGCTGAAAGAACATATTAGAGAAACTTTGGCTAAAATCCAGGAGTCTCAAAGCAAACAAGAACAGTCCTTAAATATGAAAGAAAAAGACAATGAAACTACCAAAATCGTGAGTGAGATGGAGCAATTCAAACCCAAAGATTCAGCACTACTAAGGATAGAAATAGAAATGCTCGGATTGTCCAAAAGACTTCAAGAAAGTCATGATGAAATGAAATCTGTAGCTAAGGAGAAAGATGACCTACAGAGGCTGCAAGAAGTTCTTCAATCTGAAAGTGACCAGCTCAAAGAAAACATAAAAGAAATTGTAGCTAAA	0.0778689	3.36534	0	0	0	1.34797	0	1.53576	0	0	10.9873	8.14132	5.63214
TALONT000289520	ENSG00000154229	PRKCA	TALONT000289520	coding	AACAGGAAGCCAAGAGAGTGAGCAGGGAGGGATTGGGGGTGGGGGAGGCCTCAAAATACCGACTGCGTCCATTCTCTGCCTCCATGGAAACAGCCCCTAGAATCTGAAAGGCCGGGATAAACCTAATCACTGTTCCCAAACATTGACAAATCCTAACCCAACCATGGTCCAGCAGTTACCAGTTTAAACAAAAAAACCTCAGATGAGTGTTGGGTGAATCTGTCATCTGGTACCCTCCTTGGTTGATAACTGTCTTGATACTTTTCATTCTTTGTAAGAGGCCAAATCGTCTAAGGACGTTGCTGAACAAGCGTGTGAAATCATTTCAGATCAAGGATAAGCCAGTGTGTACATATGTTCATTTTAATCTCTGGGAGATTATTTTTCCATCCAGGGTGCCATCAGTAATCATGCCACTACTCACCAGTGTTGTTCACCAACACCCACCCCCACACACACCAACATTTTGCTGCCTACCTTGTTATCCTTCTCAAGAAGCTGAAGTGTACGCCCTCTCCCCTTTTGTGCTTATTTATTTAATAGGCTGCAGTGTCGCTTATGAAAGTACGATGTACAGTAACTTAATGGAAGTGCTGACTCTAGCATCAGCCTCTACCGATTGATTTTCCTCCCTTCTCTAGCCCTGGATGTCCACTTAGGGATAAAAAGAATATGGTTTTGGTTCCCATTTCTAGTTCACGTTGAATGACAGGCCTGGAGCTGTAGAATCAGGAAACCCGGATGCCTAACAGCTCAAAGATGTTTTGTTAATAGAAGGATTTTAATACGTTTTGCAAATGCATCATGCAATGAATTTTGCATGTTTATAATAAACCTTAATAACAAGTGAATCTATATTATTGATATAATCGTATCAAGTATAAAGAGAGTATTATAATAATTTTATAAGACACAATTGTGCTCTATTTGTGCAGGTTCTTGTTTCTAATCCTCTTTTCTAATTAAGTTTTAGCTGAATCCCTTGCTTCTGTGCTTTCCCTCCCTGCACATGGGCACTGTATCAGATAGATTACTTTTTAAATGTAGATAAAATTTCAAAAATGAATGGCTAGTTTACGTGATAGATTAGGCTCTTACTACATATGTGTGTGTATATATATGTATTTGATTCTACCTGCAAACAAATTTTTATTGGTGAGGACTATTTTTGAGCTGACACTCCCTCTTAGTTTCTTCATGTCACCTTTCGTCCTGGTTCCTCCGCCACTCTTCCTCTTGGGGACAACAGGAAGTGTCTGATTCCAGTCTGCCTAGTACGTTGGTACACACGTGGCATTGCCGCAGCACCTGGGCTGACCTTTGTGTGTGCGTGTGTGTGTGTTTCCTTCTTCCCTTCAGCCTGTGACTGTTGCTGACTCCAGGGGTGGGAGGGATGGGGAGACTCCCCTCTTGCTGTGTGTACTGGACACGCAGGAAGCATGCTGTCTTGCTGCCTCTGCAACGACCTGTCGTTTGCTCCAGCATGCACAAACTTCGTGAGACCAACACAGCCGTGCCCTGCAGGCACCAGCACGTGCTTTTCAGAGGCTGCGGACTTTCTTCCAGCCATTGTGGCATTGGCCTTTCCAGTCTTGGGAGGAGCGCGCTGCTTTGGTGAGACACCCCCATGCAAGGTCCTCAGAGTAGCCGGGTTCTACCACAAACAGAAACAGAATGAAAGTAGCTGTCAGTCCTTGTAGAGAGCCGCTCTGTTTCCTCCCAGAAGCATCTCCCAGCTAAGCTCGCATTATTTTTCTCCTCTGGCTGTTTGCCTGAAGTTCACAGAACACACAACCATGAAAGGCTTTTTGAGGTGAGAGGCCCAGGTGGTCCTGGCAACCCTGAGTAGAAGGAGAGACGGGGTAGGGAACGGGCCCGGCCAGAAAAGAACCATTTCTTCTGCCATCTTTTATGCACCATAGACATCGAGACTCCAGGGGGTCCTGGCTCCCCTGTCCCTGCAGCCCTGCAGGTCAGTGCATGATCTGGGTTCGTGTCCTGACCAGGTGCTCCTCCTTTGATCCGAGGGGAAAGGGACTGGTTTATAGAAAGAGCCTAGGAGACAAAAGGGCCAGTCCCCCTGCCCAGAATGGAGCAGCAGCAGGACAGACCCCCACGAGGCCCCCCAGAGAGGAGGAAGATCCCACGGAGGAACACATGAGGTTAGGGACCCTTGTTCAGCACCCCAAACAGCCTGCCTGTTTAAAGCAGGCAGCAGGCTTAGGCCTTCCCTGCAACCCCAACACCCACAAGTTTGTTTCTCTAGGAAACACATTCACTGTCTCAGCTGGCTGTTACTCTCTCAGACCATATGGCAAAGTTTTCCAAGAAAATGCCCCGACAGGGGTGCCCAGCACACTGCCTGAGGGACAACAGACATCAGAACAAACCCCCAGAGAGAAACAGTCAAAATCAGGGCCCGGTGCAGTGTTGTCATGTGGAACCTGCTTTATCCATTGCTGAGTGTTGAATGTGGGTAATGGTTAGGGCTTTCCAGATCTCAGCAGCCAAAGACAGTTATTGTTGGAAGACTGTCATGTAGATAACCATGAGCAATGGCTCGCCTCAGAATCAGTTCATAAAATTCTATGGTACTGGCCCCTTCGTGGGTATTGTGTGAAATGAGATGGTGGCGAGGGGTGCGCTGTGGAACTGCCGCAGCCACGCAGGAGGTCCCTGGGGGATGCTTTGGGAAGTCCTTGCCCCTGAGCACTGCCTGATTGCCAGGGCCTGTGGAGGTCTAGGCCGCCTGGCAGAATCTAGCACCGTCCGAATCCCCGCAGGACCCATGGAGCTATGACCACACCAGGCCATTCAAATGGCTCTGCATTATCTTCCCTTGGAAGGTGGCCACTCCTCGGTGGCAGGGCCTTTCCCTGAGGCTGCAGGCCGTGGGCTGGCAGCCCGTCTCTTGGCATTTCAATTGAAGGTCACCAGGTGCTGGGTTTGAAAGGAAGTCACTGGAGTGCTGCCAGGGGCCGCCCTCCAAGGTTAATGAGAGGCCCACATCCAGGCAAGAACTAATTCAAAAGGCAGATCAGAAACCACAGGAGTCAAAATTATTGCTCCGGCAGTGCTTCCCTTCCTTTCATCCACTGGCCTCGTGTGGTCCATGCAGGGCCACTGTCTGCCCTTTCTGATGCCACGTATTAGGCTTTCTTACTCAGAATTTTGATAGAAAACCATGGGGCCAAGAGCTCTGGAAGCCTGGCCGGAAAGACCAAGGTTCATGCAGCCCAACAAATGATTGTTGAGCACCTCTCGGAGCCAAAGTCCTTAGGCGAGTGTGGTGACTTCCTGGAAGGAGGATGCAGACTTCCAGAGAGCCCCCCCAACGGACGTGCTGAGAAGGGAGAGGGAGGCGGGGGCTGTAGTCAGGAAGGAGCCAGAGAAGAACAGGGTTTGGGTGCATCCAGAAATATGCCTGCAGTAGGAGGGAGAGGAAGGGGTGCCACCGTCAACGGCTTCCCATCGGAGGTGGTTGGTGCAGATGGAAGTTTCTGTCTGCTGGCCCTCAAGAGAGTGTTTTGCCAGGGACACAGTCTGTTCCTCCTCAGAAAACACCCCCCAAATGCTAACAACATCCCCACCAGCTGCTAGAAGCCCCTTTCCCCTCCCCACCTTGAAGTAGCTCATAGTTCTCTGGGCAGAGCCAGACCATCCAGTGTACCCCAGAGGCCAGTAGGTTCCTGCCCATTTTCCTCTCTGGCTTCCTGCCAAGAATTATGGCAGCTGAGGATGAATGGAGAAGTAAAAACAACTAACACCGCACAACTAACAACTAACACCGCAGTTCCCACCTGGGTTCCACTTAGCAGGAGACATTTCGGAGGGTTTTTTTTGTTTTTGTTCCTGTTTTTTTTTTTTTTGCTGGAATTTGTTTTCTCAGTACTGAAAAGAGAAAAAGTGACAATCTTGTATTTTTAAAAGCCTCGGAAAGGTGATACCATCTGACAGTCATTTTCTCACGTTGGTCTTCTAAAGTCACCTATTTCTTGTGTGTGCACATCACACCATTTCCTGTTTCTTTATAACCCGACAAGGGTAGGAGTGCCTGTTTCCCCTGCTGGGCACACCAGACAATCGTAATCACAAAACAGACACTGAGCCAGGGGCCCAAAGGGTGTGATCATGAGAGTTACCGGGACAGCAGTAGGCATGACAGTCACCAGGAAGGACAAGGGTGCTCTGTTGTTAGTGGCCACACACCAATTTGACAAGGAGTGTTGCGAAATTTTTATTTATTTATTTATTTATTTTGAGATGGAGTTTCACTCTTGTTGCCCAGGCTGGAGTGCGGTGGTACAATCTCGGCTCACTGCAACCTCCACCTCCCAGGTTCAAGCGATTCTCCTGCCTCAGCCTCCCAAGTACCTGGGACTACAGGTGCGTGCCACCACACCCAGCTAAATTTTGTGTTTTTAGTAGAGATGGGGTTTCACCATGTTGGCCAGGATGGTCTTGAACCCCTGACCTCATGATCTGCCTGCCTCGGCCTCCCAAAGTGCTGGGATTACAGGCATGAGCCACCACGCCCAGCCAAAATATTTTTTTAAAGTCATTTTCCTTAAGCTGCTTGGGCTACATGTGAAATACACTGGACGGTCAACATTCCTGTCTCCTCCCATTTGGGCTGATGCAGCAGATCCAGGGAATGTTACCTGTTTCTGCTGCTAGAAGATCCAGGAAATTGGGAAGGTTACCTGACGCACACATGGATGAAGGCCATCATCTAGAAATGGGGTCAACCACAATTGTGTTAATTCCGTAGTGTCAGGGATTCTTCGGGAAGGTCAACAGTATGAAGGATTCTGACCCCTGTGCCTCCCATTTATGTGATCAGGTGACAGTTAATAACCGTGGAGGTCACACTCAGCCATCCAACAGCCTTACAGTGACCCTACACAAAAGCCCCCAAATTCCAAAGACTTTTTCTTAACCTAAAGGAAGAAATTATTTGTTAATTCCAGTAGAGCAACTGAATATACTGGGCTATTTGTACTTTTTTATAGAGAACTTTAATAATAATTCTTTAAAAATGAGTTTTTAGAACAAAGCAACTGACGATTTCCTAAGATTCCAATGCCCTGGAGCTTGTAGGAGGACTTAGCCTGGGTCAGCTGGAGCACCCCCGACCTGATCTCCCACTGCCAGATTTTCCCATGCTCCTAGGGTATGGAGTCCACGTGGGAATGACTGCAAGTTCAGGTGGAACTTGGCCGACTGATGCTCTGCGAGTTTTTAATAGACACTGGGGACAACTGCTTAAGGTTTAGAAACTTCCAAACCACAGGAAAGACATTTTTAGTGTCCCCCATCCAGAGGCAGCCCTGGAATAGGATTCCCAGGGGTTTCTGGGACCCCTTTCCTTGCTCCGTGAGGCTCTGTGGCCATCTTTTGGCAGGAGGAGGATGCTTCCTTGGCTCTGTGCCCAGACCCGCCTGGTCCCCAGGTCTCTCACCTTGGGTGAAGATTCAGAGATGCCCTGTAAGGATTTTGCCCACTGGGCAACTCAGAAATACTTCGATCTCCCAAGATATAAGAGGCAGCAGCAAACGTGCCTATTGACGTCTGTTTCATAGTTACCACTTACGCGAGTAGACAGAACTCGGCTTTTCAGAAAATAGGTGTCAAGTCCACTTTATAAGAACCTTTTTTTCTAAAATAAGATAAAAGGTGGCTTTGCATTTTCTGATTAAACGACTGTGTCTTTGTCACCTCTGCTTAACTTTAGGAGTATCCATTCCTGTGATTGTAGACTTTTGTTGATATTCTTCCTGGAAGAATATCATTCTTTTCTTGAAGGGTTGGTTTACTAGAATATTCAAAATCAATCATGAAGGCAGTTACTATTTTGAGTCTAAAGGTTTTCTAAAAATTAACCTCACATCCCTTCTGTTAGGGTCTTTCAGAATATCTTTTATAAACAGAAGCATTTGAAGTCATTGCTTTTGCTACATGATTTGTGTGTGTGAAGGACATACCACGTTTAAATCATTAATTGAAAAACATCATATAAGCCCCAACTTTGTTTGGAGGAAGAGACGGAGGTTGAGGTTTTTCCTTCTGTATAAGCACCTACTGACAAAATGTAGAGGCCATTCAACCGTCAAACACCATTTGGTTATATCGCAGAGGAGACGGATGTGTAAATTACTGCATTGCTTTTTTTTTCAGTTTGTATAACCTCTAATCTCCGTTTGCATGATACGCTTTGTTAGAAACATTAATTGTAGTTTGGAAGCAAGTGTGTATGAATAAAGATAATGATCATTC	0.0978087	3.99865	4.37564	4.01323	4.76412	5.15294	4.75142	9.31481	6.12699	14.0909	4.66003	6.70937	7.16656
TALONT000289521	ENSG00000241127	YAE1	TALONT000289521	coding	TCCGGTGGCCTGCGACCCCGTAATTGCCTCGGTGATGTCGTGGGTTCAAGCAGCCTCCTTGATCCAGGGCCCTGGAGACAAAGGGGACGTGTTTGACGAAGAAGCAGACGAGTCGCTCCTGGCGCAGCGGGAATGGCAGAGTAACATGCAAAGACGAGTCAAAGAAGGTTATAGAGATGGAATAGATGCTGGCAAAGCAGTTACTCTTCAACAGGGCTTCAATCAAGGTTATAAGAAAGGTGCAGAAGTCATTTTAAACTATGGACGACTCCGAGGAACATTGAGTGCTTTGCTCTCCTGGTGTCACCTTCATAATAATAATTCAACTTTGATCAATAAAATAAACAATCTTCTGGATGCAGTTGGCCAGTGTGAAGAGTATGTGCTCAAACATCTGAAATCAATCACTCCACCGTCCCATGTTGTAGATTTATTGGACTCCATTGAGGATATGGACCTTTGTCATGTAGTTCCAGCTGAGAAAAAGATTGATGAAGCTAAAGATGAAAGACTCTGTGAAAATAATGCTGAGTTTAACAAAAACTGTAGCAAGAGCCATAGTGGGATAGATTGTTCATATGTAGAATGTTGTAGAACACAGGAGCATGCACATTCAGAAAACCCAAGCCCCACATGGATTTTGGAACAGACAGCCAGTTTAGTTAAACAGCTGGGCCTATCAGTAGATGTATTACAACACCTCAAACAACTATAAAATTACCTTCCCTTTTCTAATGAAAATAATGTTCAGAACATTTGGTTTCCTAACAATCGAAATTTGTACTGGTTTCTGCATCAAACACCTCAACTGTAGGGTTACCCTTTATGGAAGTTTGAAATTAACACTATTGTCTTCAAAATTAACACTATTAAATGTAATATAAGCCTTTTTTCTTTGTCACTGGTAATTTTTATGTAGTTTTAAGATATGGTCAGAAATTTCTACTGTCATTGACATTTCCAAACTTGTGGTCAAAATGAAGTGTTTTCAGACTCATTAGCAAAAGTGAACAAGAATTAAACATATTTTGTAAGGACCTACCCCTACTTCTACCTCCTGTCACTATTAGGTGGTCAGGACCTCACCAAACCAAAGTTATAAAAATAACTTAATAGTTAACGTAAATATAGACACACAGACAGATATATAGATATAGATATGTAGATATATATTGAAATTAAGAGACTGTGAGAAACTGAAGCAGTGTTTATGCTGTTGATTAAATGGTTAACAGCAAAATACTAAAATGTGTTTTAGTTTTGTGTTAATTAAAAGTAAGGACATTCAGTTTTATGAAAAACATAGAAAATATATTTTATGCTAAAGTCTAAGGAAAATGCCTACTTAGTTTTTCTAAGTAGTAAGGAGTTAGTAATATTGCCTAACAGTGTGCCAGATTATTTTAAACTGCAGTATATTTCATATTCACATAGGAGTAAAACACTGAAACCACTGACTTCTATATTACCTTGAGGTAATATTCTTAGTCTAGCATGGACAAAATTAGATTCAAATTTTTACTCCAGGATCTAAACTCAGAATCAGGAGAGGATTTCTCAGCACTTTTATTCACCTGAAACACAAGTTTATATGAGATACCTGACTTCAAAGGCACTGAAATAATTGTCCCTCATTGGTAGCCTTAATTGCTCTTTCACCCCTATTTATACCTACCATCTAAGCTGAAAGACAGGCATATTGAGATGAAGAATCTGACAAAGTATATCTTTTCAAGAGATTAAAAATGTACACTGTACTATGACCCTCCTCAAAGTTCACAGAAGAACATTAAGAAATTGAAGCAACAGATTTAAAATCAGAAAGCCATATTGAGTTTCAGGATTTATTAAAACCCCCGCTGAAGATACCAGTGCCATTTGACAGCTGGCTAAAAAAAGCTCTTCGATCTCTCCAGGTGTGAAGACTGTTTTTCAGAGATTTACTAGTTTGTCTTGTTAATATATGTTTCCATGTTTATGGACACAGCCCAAATCTCAACTCCACATGGAATATGGGTATTATAAGCAGCCTCTAAAGTCTTTTTAATGTTGCTGTGCCGTGCATATACATATGAAATACCTCTAAGGATGCATCTCAAGGCCACCCTAAGTAAAAATGTCATGGGTGTGGTAAATCTTGAGATTTTTATCTAGGCTTTTCCTGATAAGATTCCCTGAAGATAACACCCATTGCCACCATTGGCTACATATGGTGTGTTTGTACAGATTTTTGTCGAAAATGAAATCAGGAGAATTAGCTAGTTGAGACTATTGGATTGAAAACATCTCTCGAACTTGTTTTGCCTTTTAAAAAGTACAGAAGGGGCCAGGCACAGTGGCTCACACCTGTAATCTCAACACTTTGGGAGGTGAAGACAGGAGGATCACTTGAGTCCAAGAGTTCAAGACCAGGCTGGTCTCAAACTCCTGACCTCAGGTGATCCACCCGCCTTGGCCTCCCAAAGTGCTGGGATTACAGACGTGAGCCACCACACCTGCCTTATGTTTGCCTTTCTAAAAAATGTTTATCTTCATTTTGCATGTTAATAAAAATCCACATATCCAAACTGTGTCATTGAGAGGTGACGAAGTGCTGGCAGCCCTCTCTCACTCTAGGTGCCTCCTTGGCCTCAGCACCCACTCTGGCTGCGCTTGAGGAGCCCTTCAGCCCGCTGCTGCGCTGTGGGAGCCCCTCTCTGGGCTGGCCGAGGCCGGAACCGGCTCCCTCCCCTCCCAGGGAGGTGTGGAGTGAGAGTGGCGAGCCAGCGTGAGCTTCTGGTGGGAGGTGGGCTTGGCAGGCCCTGCACTTGGAGTGGCCGGCCAGCAGGGAGGGAGGGGTTTAGCACCCGGGCCAGCAGCTGCAGAGGGTGCACCAGGTCCCCCAGCAGTGCCAGCCTGCCGGCACTGCGCTCAAATTCTCGCCAGGCCTCAGCTGCCTCCCCGGTGGGCACGGCTCAGAACCTGCAGCCTGTCATGCCCTAGCCTCACCCCCACTGTGGGCTCCTGCGCAGCCCAAGCCTCCCCAACGAGCACCACCCCCTGCTCTGCTGCGCCCGGTCCCATGGACTGCCCAAGGGCTGAGGAGTGCGGGTGCACGGTGCGGGACTGGGAGGCAGCTCCGCCTGCGGCCCAGTGCAGGATCCACGAGGTGAAGCCAGCTGGGCTCGTGAGTCTAGTTGGGACTTGGAGAACCTTTATGTCTAGCTAAGGGATTGTGAATACACCAGTCAGCACTCTGTGTCTAGCTCGAGGTTTGTAAACACACCAATCAGTGCTCTGTGTCTAGCTAATCTGGTGGGGACTTGGAGAACCTTTATGTCTAGCTAAGGGATTGTGAATACACCAGTCAGCACTTGGTGTCTAGCTCGAGGTTTGTGAATACACCAATCAGTGCTCTGTGTCTAGCTAATCTGGTGGGGACTTGGAGAACTTCTATGTCTAGCTGGAGGATTGTAAATGCACCAATCAGCACTCTGTGTCTAGTTCAAGCAGCGCTCTGTGTCTAGCTAATCTGGTAGGGAGTTGGAGAACCTTTATGTCTAGCTAAGGGATTGTAAATACACCAATCAGCACTCTGTCAAAACGGACCAATAAGCTGTCTGTAAAACAGACCGATCAGCTCTCTGTAAAATGGACCAATCAGCAAGATGTGGGTGGGGCCAGATAAGGGAATAAAAGCAGGCTGCCCAAGGGTCTAGTTGCAGGCTGCCCAAGGGTCTAGTTCCATGTTGTGGAAGCTTTGTTCTTTTGCTGTTTGCAATAAATCTTTCTGCTGTTCACTGTT	0.250554	0	3.55317	2.59959	0	0	0	4.24066	1.6259	0	4.18422	3.06354	4.32245
TALONT000289522	ENSG00000138778	CENPE	TALONT000289522	coding	TGGTTTCATAAATTATCGAGATAGCAAGTTAACACGAATTCTCCAGAATTCCTTGGGAGGAAATGCAAAGACACGTATTATCTGCACAATTACTCCAGTATCTTTTGATGAAACACTTACTGCTCTCCAGTTTGCCAGTACTGCTAAATATATGAAGAATACTCCTTATGTTAATGAGGTATCAACTGATGAAGCTCTCCTGAAAAGGTATAGAAAAGAAATAATGGATCTTAAAAAACAATTAGAGGAGGTTTCTTTAGAGACGCGGGCTCAGGCAATGGAAAAAGACCAATTGGCCCAACTTTTGGAAGAAAAAGATTTGCTTCAGAAAGTACAGAATGAGAAAATTGAAAACTTAACACGGATGCTGGTGACCTCTTCTTCCCTCACGTTGCAACAGGAATTAAAGGCTAAAAGAAAACGAAGAGTTACTTGGTGCCTTGGCAAAATTAACAAAATGAAGAACTCAAACTATGCAGATCAATTTAATATACCAACAAATATAACAACAAAAACACATAAGCTTTCTATAAATTTATTACGAGAAATTGATGAATCTGTCTGTTCAGAGTCTGATGTTTTCAGTAACACTCTTGATACATTAAGTGAGATAGAATGGAATCCAGCAACAAAGCTACTAAATCAGGAGAATATAGAAAGTGAGTTGAACTCACTTCGTGCTGACTATGATAATCTGGTATTAGACTATGAACAACTACGAACAGAAAAAGAAGAAATGGAATTGAAATTAAAAGAAAAGAATGATTTGGATGAATTTGAGGCTCTAGAAAGAAAAACTAAAAAAGATCAAGAGATGCAACTAATTCATGAAATTTCGAACTTAAAGAATTTAGTTAAGCATGCAGAAGTATATAATCAAGATCTTGAGAATGAACTCAGTTCAAAAGTAGAGCTGCTTAGAGAAAAGGAAGACCAGATTAAGAAGCTACAGGAATACATAGACTCTCAAAAGCTAGAAAATATAAAAATGGACTTGTCATACTCATTGGAAAGCATTGAAGACCCAAAACAAATGAAGCAGACTCTGTTTGATGCTGAAACTGTAGCCCTTGATGCCAAGAGAGAATCAGCCTTTCTTAGAAGTGAAAATCTGGAGCTGAAGGAGAAAATGAAAGAACTTGCAACTACATACAAGCAAATGGAAAATGATATTCAGTTATATCAAAGCCAGTTGGAGGCAAAAAAGAAAATGCAAGTTGATCTGGAGAAAGAATTACAATCTGCTTTTAATGAGATAACAAAACTCACCTCCCTTATAGATGGCAAAGTTCCAAAAGATTTGCTCTGTAATTTGGAATTGGAAGGAAAGATTACTGATCTTCAGAAAGAACTAAATAAAGAAGTTGAAGAAAATGAAGCTTTGCGGGAAGAAGTCATTTTGCTTTCAGAATTGAAATCTTTACCTTCTGAAGTAGAAAGGCTGAGGAAAGAGATACAAGACAAATCTGAAGAGCTCCATATAATAACATCAGAAAAAGATAAATTGTTTTCTGAAGTAGTTCATAAGGAGAGTAGAGTTCAAGGTTTACTTGAAGAAATTGGGAAAACAAAAGATGACCTAGCAACTACACAGTCGAATTATAAAAGCACTGATCAAGAATTCCAAAATTTCAAAACCCTTCATATGGACTTTGAGCAAAAGTATAAGATGGTCCTTGAGGAGAATGAGAGAATGAATCAGGAAATAGTTAATCTCTCTAAAGAAGCCCAAAAATTTGATTCGAGTTTGGGTGCTTTGAAGACCGAGCTTTCTTACAAGACCCAAGAACTTCAGGAGAAAACACGTGAGGTTCAAGAAAGACTAAATGAGATGGAACAGCTGAAGGAACAATTAGAAAATAGAGATTCTACGCTGCAAACTGTAGAAAGGGAGAAAACACTGATTACTGAGAAACTGCAGCAAACTTTAGAAGAAGTAAAAACTTTAACTCAAGAAAAAGATGATCTAAAACAACTCCAAGAAAGCTTGCAAATTGAGAGGGACCAACTCAAAAGTGATATTCACGATACTGTTAACATGAATATAGATACTCAAGAACAATTACGAAATGCTCTTGAGTCTCTGAAACAACATCAAGAAACAATTAATACACTAAAATCGAAAATTTCTGAGGAAGTTTCCAGGAATTTGCATATGGAGGAAAATACAGGAGAAACTAAAGATGAATTTCAGCAAAAGACCATTGAAAACCAGGAAGAATTAAGACTTCTTGGGGATGAACTTAAAAAGCAACAAGAGATAGTTGCACAAGAAAAGAACCATGCCATAAAGAAAGAAGGAGAGCTTTCTAGGACCTGTGACAGACTGGCAGAAGTTGAAGAAAAACTAAAGGAAAAGAGCCAGCAACTCCAAGAAAAACAGCAACAACTTCTTAATGTACAAGAAGAGATGAGTGAGATGCAGAAAAAGATTAATGAAATAGAGAATTTAAAGAATGAATTAAAGAACAAAGAATTGACATTGGAACATATGGAAACAGAGAGGCTTGAGTTGGCTCAGAAACTTAATGAAAATTATGAGGAAGTGAAATCTATAACCAAAGAAAGAAAAGTTCTAAAGGAATTACAGAAGTCATTTGAAACAGAGAGAGACCACCTTAGAGGATATATAAGAGAAATTGAAGCTACAGGCCTACAAACCAAAGAAGAACTAAAAATTGCTCATATTCACCTAAAAGAACACCAAGAAACTATTGATGAACTAAGAAGAAGCGTATCTGAGAAGACAGCTCAAATAATAAATACTCAGGACTTAGAAAAATCCCATACCAAATTACAAGAAGAGATCCCAGTGCTTCATGAGGAACAAGAGTTACTGCCTAATGTGAAAGAAGTCAGTGAGACTCAGGAAACAATGAATGAACTGGAGTTATTAACAGAACAGTCCACAACCAAGGACTCAACAACACTGGCAAGAATAGAAATGGAAAGGCTCAGGTTGAATGAAAAATTTCAAGAAAGTCAGGAAGAGATAAAATCTCTAACCAAGGAAAGAGACAACCTTAAAACGATAAAAGAAGCCCTTGAAGTTAAACATGACCAGCTGAAAGAACATATTAGAGAAACTTTGGCTAAAATCCAGGAGTCTCAAAGCAAACAAGAACAGTCCTTAAATATGAAAGAAAAAGACAATGAAACTACCAAAATCGTGAGTGAGATGGAGCAATTCAAACCCAAAGATTCAGCACTACTAAGGATAGAAATAGAAATGCTCGGATTGTCCAAAAGACTTCAAGAAAGTCATGATGAAATGAAATCTGTAGCTAAGGAGAAAGATGACCTACAGAGGCTGCAAGAAGTTCTTCAATCTGAAAGTGACCAGCTCAAAGAAAACATAAAAGAAATTGTAGCTAAA	0.0898204	0	0	0	0	0	0	0	0	0	0	0	0
TALONT000289523	ENSG00000104763	ASAH1	TALONT000289523	coding	CCTGGCCTACTTGGCAACTTTCCTGGCCCTTTTGAAGAGGAAATGAAGGGTATTGCCGCTGTTACTGATATACCTTTAGGAGAGATTATTTCATTCAATATTTTTTATGAATTATTTACCATTTGTACTTCAATAGTAGCAGAAGACAAAAAAGGTCATCTAATACATGGGAGAAACATGGATTTTGGAGTATTTCTTGGGTGGAACATAAATAATGATACCTGGGTCATAACTGAGCAACTAAAACCTTTAACAGTGAATTTGGATTTCCAAAGAAACAACAAAACTGTCTTCAAGGCTTCAAGCTTTGCTGGCTATGTGGGCATGTTAACAGGATTCAAACCAGGACTGTTCAGTCTTACACTGAATGAACGTTTCAGTATAAATGGTGGTTATCTGGGTATTCTAGAATGGATTCTGGGAAAGAAAGATGTCATGTGGATAGGGTTCCTCACTAGAACAGTTCTGGAAAATAGCACAAGTTATGAAGAAGCCAAGAATTTATTGACCAAGACCAAGATATTGGCCCCAGCCTACTTTATCCTGGGAGGCAACCAGTCTGGGGAAGGTTGTGTGATTACACGAGACAGAAAGGAATCATTGGATGTATATGAACTCGATGCTAAGCAGGGTAGATGGTATGTGGTACAAACAAATTATGACCGTTGGAAACATCCCTTCTTCCTTGATGATCGCAGAACGCCTGCAAAGATGTGTCTGAACCGCACCAGCCAAGAGAATATCTCATTTGAAACCATGTATGATGTCCTGTCAACAAAACCTGTCCTCAACAAGCTGACCGTATACACAACCTTGATAGATGTTACCAAAGGTCAATTCGAAACTTACCTGCGGGACTGCCCTGACCCTTGTATAGGTTGGTGAGCACACGTCTGGCCTACAGAATGCGGCCTCTGAGACATGAAGACACCATCTCCATGTGACCGAACACTGCAGCTGTCTGACCTTCCAAAGACTAAGACTCGCGGCAGGTTCTCTTTGAGTCAATAGCTTGTCTTCGTCCATCTGTTGACAAATGACAGATCTTTTTTTTTTCCCCCTATCAGTTGATTTTTCTTATTTACAGATAACTTCTTTAGGGGAAGTAAAACAGTCATCTAGAATTCACTGAGTTTTGTTTCACTTTGACATTTGGGGATCTGGTGGGCAGTCGAACCATGGTGAACTCCACCTCCGTGGAATAAATGGAGATTCAGCGTGGGTGTTGAATCCAGCACGTCTGTGTGAGTAACGGGACAGTAAACACTCCACATTCTTCAGTTTTTCACTTCTACCTACATATTTGTATGTTTTTCTGTATAACAGCCTTTTCCTTCTGGTTCTAACTGCTGTTAAAATTAATATATCATTATCTTTGCTGTTATTGACAGCGATATAATTTTATTACATATGATTAGAGGGATGAGACAGACATTCACCTGTATATTTCTTTTAATGGGCACAAAATGGGCCCTTGCCTCTAAATAGCACTTTTTGGGGTTCAAGAAGTAATCAGTATGCAAAGCAATCTTTTATACAATAATTGAAGTGTTCCCTTTTTCATAATTACTCTACTTCCCAGTAACCCTAAGGAAGTTGCTAACTTAAAAAACTGCATCCCACGTTCTGTTAATTTAGTAAATAAACAAGTCAAAGACTTGTGGAAAATAGGAAGTGAACCCATATTTTAAATTCTCATAAGTAGCATTCATGTAATAAACAGGTTTTTAGTTTGTTCTTCAGATTGATAGGGAGTTTTAAAGAAATTTTAGTAGTTACTAAAATTATGTTACTGTATTTTTCAGAAATCAAACTGCTTATGAAAAGTACTAATAGAACTTGTTAACCTTTCTAACCTTCACGATTAACTGTGAAATGTACGTCATTTGTGCAAGACCGTTTGTCCACTTCATTTTGTATAATCACAGTTGTGTTCCTGACACTCAATAAACAGTCA	0.460526	0	0	0	0	0	0	0	0	0	0	0	0
TALONT000289524	ENSG00000162613	FUBP1	TALONT000289524	coding	GCGCAAGAATGTAATAGAGCTTCGACGGCCGCCATTTTCTTTCTTTCTTAGCTGTTAGCTGAGAGGAAGTCTCTGAACAGGCGGCAGCGGCTCTTATAGTGCAACCATGGCAGACTATTCAACAGTGCCTCCCCCCTCTTCTGGCTCAGCTGGTGGCGGTGGTGGCGGCGGTGGTGGTGGAGGAGTTAACGACGCTTTCAAAGATGCACTGCAGAGAGCCCGGCAGATTGCAGCAAAAATTGGAGGTGATGCAGGGACATCACTGAATTCAAATGACTATGGTTATGGGGGACAAAAAAGACCTTTAGAAGATGGAGATCAACCAGATGCTAAGAAAGTTGCTCCTCAAAATGACTCTTTTGGAACACAGTTACCACCGATGCATCAGCAGCAAAGCAGATCTGTAATGACAGAAGAATACAAAGTTCCAGATGGAATGGTTGGATTCATAATTGGCAGAGGAGGTGAACAGATCTCACGCATACAACAGGAATCTGGATGCAAAATACAGATAGCTCCTGACAGTGGTGGCCTTCCAGAAAGGTCCTGTATGTTAACTGGAACACCTGAATCTGTCCAGTCAGCAAAACGGTTACTGGACCAGATTGTTGAAAAAGGAAGACCAGCTCCTGGCTTCCATCATGGCGATGGACCGGGAAATGCAGTTCAAGAAATCATGATTCCAGCTAGCAAGGCAGGATTAGTCATTGGAAAAGGGGGAGAAACTATTAAACAGCTTCAGGAACGGGCTGGAGTTAAAATGGTTATGATTCAAGACGGGCCGCAGAACACTGGTGCTGACAAACCTCTTAGGATTACAGGAGACCCATATAAAGTTCAACAAGCCAAGGAAATGGTGTTAGAGTTAATTCGTGATCAAGGCGGTTTCAGAGAAGTTCGGAATGAGTATGGGTCAAGAATAGGAGGAAATGAAGGGATAGATGTCCCCATTCCAAGATTTGCTGTTGGCATTGTAATAGGAAGAAATGGAGAGATGATCAAAAAAATACAAAATGATGCTGGTGTTCGCATTCAGTTTAAGCCAGATGATGGGACAACACCCGAAAGGATAGCACAAATAACAGGACCTCCAGACCGATGTCAACATGCTGCAGAAATTATTACAGACCTTCTTCGAAGTGTTCAGGCTGGTAATCCTGGTGGACCTGGACCTGGTGGTCGAGGAAGAGGTAGAGGTCAAGGCAACTGGAACATGGGACCACCTGGTGGACTACAGGAATTTAATTTTATTGTGCCAACTGGGAAAACTGGATTAATAATAGGAAAAGGAGGTGAAACCATAAAAAGCATAAGCCAGCAGTCTGGTGCAAGAATAGAACTTCAGAGAAATCCTCCACCAAATGCAGATCCTAATATGAAGTTATTTACAATTCGTGGCACTCCACAACAGATAGACTATGCTCGGCAACTCATAGAAGAAAAGATTGGTGGCCCAGTAAATCCTTTAGGGCCACCTGTACCCCATGGGCCCCATGGTGTCCCAGGCCCCCATGGACCTCCTGGGCCTCCAGGGCCTGGAACTCCAATGGGACCATACAACCCTGCACCTTATAATCCTGGACCACCAGGCCCGGCTCCTCATGGTCCTCCAGCCCCATATGCTCCCCAGGGATGGGGAAATGCATATCCACACTGGCAGCAGCAGGCTCCTCCTGATCCAGCTAAGGCAGGAACGGATCCAAATTCAGCAGCTTGGGCTGCTTATTACGCTCACTATTATCAACAGCAAGCACAGCCACCACCAGCAGCCCCTGCAGGTGCACCAACTACAACTCAAACTAATGGACAAGGAGATCAGCAGAATCCAGCCCCAGCTGGACAGGTTGATTATACCAAGGCTTGGGAAGAGTACTACAAGAAAATGGGTCAGGCAGTTCCTGCTCCGACTGGGGCTCCTCCAGGTGGTCAGCCAGATTATAGTGCAGCCTGGGCTGAGTATTATAGACAACAAGCAGCCTATTATGCCCAGACAAGTCCCCAGGGAATGCCACAGCATCCTCCAGCACCTCAGGTATAATGTAATTGCTAATTTGTTGATTTCTACTCCAGTCTGTTTTCTGCATGTTTACTGTTTGTCTGTTTGGGAGTGTTTGCCTTTTAAATTTTTATCTGGCAAAGTATAATAACTATTTAAATGAAGTACTACGGTGTATTGTTTGGGTTTTTTTGTTTTTTATAATGCTTTCCAGCATCTGAGTGGTGAATATTTCTGCAATGCCTTTGATTTTAAAAATAAATTTTCTTCCCCCAGGGATTTGCAAATCATGCAAGAAGCCACCACCATTTATATTAACCACTTTTTCTTTCTTAAAGGATTCACTCCTGAATTAGCTCCATTTCAAGGATTTTCTTTAACTTTTTGTGTATTTCTTATGTATCTCTTCTGCACAGGGCCAATAATAAGAAGTGGACAATACAGTATTTGCTTCATTGTGTGGGGGAAAAAAACCTTTGTTAAATATATGGATGCAGACGACTTGATGAAGATCTTAATTTTGTTTTTGGTTTAAAATAGTGTTTCCTTTTTTTTTTTTTTTTTTGAAAATGTACAAAATATCTATCACTACTGATAGGAGGTTAATATTTCTGTGTAGAAATGAAAATTGGTTTGTTTTTAGTATTTAGTGTAGATGTACACATTCCAGCAAATGTATTTGCAATTATGTGGTTGATGCTTTGTGATATAAATGTACTTTTTCAATGTATACTTTCACTTTTAAAATGCCTGTTTTGTGCTTTACAATAAATGATATGAAACCTCCTGTGTCGGTAAGTTGGATATGTGGGTATTTAAAGGATTCATAATTTCTTAGCAATGATAAATTAAGATACATATACACAAATATATAAGCTTTCCCCATGAAATATTGAGTTTTTAAACACTGGCATGTTTTTCCCCCCTTGCAGTATAGTGGTAGATTGGAGGATCTTTTCCATTTATTGTATTGGCTCTTTCAGCACAAGTAATCCTGATATCTTCATTTTTTTTCCTTCTGTTTGATTAAAAACTGCATGTGTGTACAATGATCTTTTGGCATACTTCCATTGCATTAACAGTGAAATTTCCTTTTATACATGACCACTGTTTCAGACCTGTACTGCTGCTATAACAGTTAACCTTTCTGTTCTTAATTTGATAATACTTGATTTCCAAGACTGTTTCGGCATAACTAATTTTAAACAGTTTTCAGATAGTGAATATGAGTAGTCTAATAAGAACAGTTTTTTTCCATGTGAAGCAACTCTTTCAATGTATATAATGTTAGTGTGTTTCTTTCTAAATTTAGGATAGAAAAGTGAATAGTGTGCAAAAAGTATAGCTACATTGCATCTGCCATTGAAACATAAATGGGGTATGGAAACGTTCAAGCTTTTTTTTTTTCTTTATGCAGTATAGATAAGCTTTGTTTTGTAAATGCACAAGTCCAATCATTGAATCAACTTAATTTTTTTATGTACTTGAAGTCATTTTATTACTCTTTAACACTCATGCTGAAGTTCTGATATTTTGTTGAAATCCATTGTTTTACTCTTTGCATATTTGTTGGCTCTTTGCATATTAATATATTAGACTACATGCAAATACAGTCTGTCTTGCCATTGTCTGTTGAAGTGCAGGTTTGATCCAGCCAGTATAGAACTAGCTCTGTAGGGGTGAGGAGGACTGTGCTGTGTATCATCCTTGATTGTGTTCCTTCAAGGAGCATTGCACTGTAAGTACATCAGAATGACAAATTGATGAACTGCAACAGTATCTTTTTGTCAATGTTCCACATAATGCAAATGCCATACGTTGTGTGAATATTATGTTGGAATACAGTGCTGATATCTTGGAAAACCATAACTGCCTCTTAATTTAACATAGAATAATACATAGTTCTGTATTTTTTTTAAAGTGAGCTTAATGGGTAAGTATTTTTTATATGCTTTAGCTATAGCTAAAGAAAACTGATACTTAACAAAGTTGAATAGTATTATTCACTGGTGCTCCTAAAATATTGTTTTTCAGTGTAAAATATGCATATCTTCTATATTTAATATGAAAGTCTTGAAATGTATCAGACAGAAGGGGATTTCAGTTTGCAAATAATGAGCAATGTAGCAATTTTAACACATTTCATAAATATATATTTTGTCATTGGTGGAGAGCACCATTTGTTGTTTTGAATATACTTTAAAGGAAGAGGTACAAGGACATAAATGTTGAGATTACCTACAGGATGGAAATAGCAGTACAGTTCATTGTAGATATTTTGAAATGTTTTTGATTGTTTTATATAACCTAGAGTGACTTCCCTTACCCTTATTTAGATCTGCATATATAGTTCTAGTATGAAGTTTAATAGTTAAGGAGTTAGCTATTTGTTATCTTTAAGAGTAGGGTATTGACGTGAACAATTGCAGTATTTTGCATGATACTGTTTTATAGATGACCTTTTAGGAAAGTGGTGCATTTATTAATTGAACTGAAGAAGTAGTTCAGTTGAATTCAGTATCATAATTCACAAATTGGAGGCTGTTGATTTTGATTCATTTAAGGTTTAAAATCTTTATTAATTGCAAACAGTGCAATTATTTATACTTCACAGTGCCTTCCCAGACCTTCCACCTTAGGTTCTGCTGCAAAAAGCACCAGGTAAGCACAACCTAAGGACATATATAAATAAATATTTCAATACATTAATGTTGTCCCTGTGAGGTTTTTGTGGTTGTGTATTCAAAGGCAATCTGCTACTGCTTCCCCAAAATGTATTTTGTTATTTTATGCTACCATCTTAGTGGAAAGTCTGTAAGTTGTTAAAGCAACTGTTTACATTTCTGGGTAATGTTTTTTATTTTACTTTTTTTTTTTTATTAAGACAAGAAAATGATGAGTAGATTGCTGCAGTAATTGAACTACATCCAAATCTTTTTGTATTTTTTCCCCAAATATAGAAGTGTTAATATTAAGAAAGGACAATTACACAGTTTTCAAGATTTAGGAAATCACTTGTTTAGAAACTTCAACAGCCTTCACAATCTGTTTTATATGATGGACAGAAAATTTCTTTGCCCTCCAAAATTATAATTTCTTTATTTTTTTCTTATTCTTAAACTATAATAATTCAGTAAGGATATTATGGGTTAGAATTTTATTATGATTTTTTTCTTAGACAAAAGTTATATGCTGAAGAAGGAAAAAGTTATAAGGCAGTATGTTTTGATAAAAGGCATGTGCATCAGTGAAATGTTAACTGTATAGCAAATAACCTTTCATAATCTGTAGCAATCAGTATTTTTCTGATTTAATAATATTTTAATAACTGACGCTGCATTTAATTTTTTTGCCAGTTTAAAATGTTTGTGTGTTTTTATAGATGATTTTAACTGGTACATATTTTGAGTTAAGTTGAATGTATGAAAGCAGCATCTTATCAGTTTTGTTTATTCGATTTCTAAAATGTGCTGATCCTTTTAAAACTCCTGCTTATCTCTGCAACAAAGAAAAATATTCAAAAATACTGCCTTCATTTTCACACACAGTGCTGAAGATGCTGCAAGCACCAAATCATAGCTCATAAAATCAGGTCCTGAGATAGTTACCCATAAAGAGGAATCCTTTGAGTGTATGCCATTGGTGAGCCGATGAGCATGGACCATAGAAGGGCTCAATGTAGAAGGTAAAATTGGCAAATCATAATTGAGAAATATGAAATGTATTCCCATACATAATATGGTATAGGGTGTAATGTACCTGCTTTTGATCACTTTTCATTTTAAAGTGCTATTCACTTGATCTTAAATGTTCCATGAACTGTTAAATTTCTTAAGTTACATAGTTACTACACCACATTTATGTGTATGTTATGTTTTAATAGTCAATGATAGGTATGTACAATTGATAATATAAAGGGGCTCATTGAAACTTGAGAGCCTGTTGAGTTTTGGTTAGTTGTAGATTGCATTTTTATAAAAAAAAATACAGATAGATTGATGATAATAGATATTGGGGCATTGTTTCTGTCTCATGAGAATTCTTTTATTCATTACCATAAGCCTTCACTGATACTATAAGCATTATTTTAAATGACGCTGATCTTAAGTCTGAAATAAATGGAAAGCAGAAAAGGTGAGCCAGTTGATTTGAATGCATTGGATATTAGTGTTAGAAACAATGTATAGTTTAGATTGAAACTGAACTGACTTATTTAGCACTTAAACAAAAATTTGACAATGTTTTTAGTTTTTTTTAAGACAGCTTAGTGTGGTGATACTTAGAATTCTATGGTTTGATGTTTCTTTTAGAAATGAGAAGTATAGTTTTATTTTTTAATATAAAAAATGGTTTTAATACTAAAACTAGTAATTTGATACTAGTTGTTTATAAACATTGTAAAATATATCTTTTAAACAAATTATCTTGGTAGTTAATTCATAAGGGTGGGTTTGGGTAGGAATAGCAGAGTACTTTCAGAGGGAAAGGGGAGTCATTCAGAAGTGATAGCATTTTATTTGTTTGAATACTCTGCCAGTAAAATCAGCTGTACTTAGAAAGTTATCTGTTGTGTAGAATAATGATGTAGAGTTTACTAATCAGTGAGGATGTCTTGTTTTTATTTTCTGCAAACTCTGCCTCACTTTAAAATGCATTATAACAATACCTAATTAAAGATAATTTTGGCTCTGAAAGTTACCTTATTTTTTGTTGAGTTAGTGACTTCATTTTTCTTGCCACAATATAAGCTTTTGAGGGATTTTTTTAAATTGGTGCTTTTAATAAGCAAATAAATCCCAGGGTTTTATTTTCTTCAGTGATACCCCTATAGAAACTCTTAAATGTATTTGCGCATATATATATATATATTTTCTTATGCATGCTCGATGCATTTTCGTCCTGAGAAAAATGTTCTCTACAGAAACTACCCGTGTGTAAAAAGAAGATTGGCTTAAAATGGCTACTGTGATGGGAACAGTGTCTTAGGGAGATGCAGCTTGGACTTGAGGTAAATTGAATACTTTACAACTGTGGTTTAGAGTTTGCTTTAATGACATTGTATGTAAAAGGTCACATGATTGCTGTAATTTTGTATTCATTATGGTTTCCTCAATAAATGTACATTGATGACTATTA	0.273152	2.47542	3.11365	0	2.80576	4.08667	3.87358	6.72098	4.35812	7.32822	2.97506	1.93863	4.02235
TALONT000289525	ENSG00000241127	YAE1	TALONT000289525	coding	TCCGGTGGCCTGCGACCCCGTAATTGCCTCGGTGATGTCGTGGGTTCAAGCAGCCTCCTTGATCCAGGGCCCTGGAGACAAAGGGGACGTGTTTGACGAAGAAGCAGACGAGTCGCTCCTGGCGCAGCGGGAATGGCAGAGTAACATGCAAAGACGAGTCAAAGAAGGTTATAGAGATGGAATAGATGCTGGCAAAGCAGTTACTCTTCAACAGGGCTTCAATCAAGGTTATAAGAAAGGTGCAGAAGTCATTTTAAACTATGGACGACTCCGAGGAACATTGAGTGCTTTGCTCTCCTGGTGTCACCTTCATAATAATAATTCAACTTTGATCAATAAAATAAACAATCTTCTGGATGCAGTTGGCCAGTGTGAAGAGTATGTGCTCAAACATCTGAAATCAATCACTCCACCGTCCCATGTTGTAGATTTATTGGACTCCATTGAGGATATGGACCTTTGTCATGTAGTTCCAGCTGAGAAAAAGATTGATGAAGCTAAAGATGAAAGACTCTGTGAAAATAATGCTGAGTTTAACAAAAACTGTAGCAAGAGCCATAGTGGGATAGATTGTTCATATGTAGAATGTTGTAGAACACAGGAGCATGCACATTCAGAAAACCCAAGCCCCACATGGATTTTGGAACAGACAGCCAGTTTAGTTAAACAGCTGGGCCTATCAGTAGATGTATTACAACACCTCAAACAACTATAAAATTACCTTCCCTTTTCTAATGAAAATAATGTTCAGAACATTTGGTTTCCTAACAATCGAAATTTGTACTGGTTTCTGCATCAAACACCTCAACTGTAGGGTTACCCTTTATGGAAGTTTGAAATTAACACTATTGTCTTCAAAATTAACACTATTAAATGTAATATAAGCCTTTTTTCTTTGTCACTGGTAATTTTTATGTAGTTTTAAGATATGGTCAGAAATTTCTACTGTCATTGACATTTCCAAACTTGTGGTCAAAATGAAGTGTTTTCAGACTCATTAGCAAAAGTGAACAAGAATTAAACATATTTTGTAAGGACCTACCCCTACTTCTACCTCCTGTCACTATTAGGTGGTCAGGACCTCACCAAACCAAAGTTATAAAAATAACTTAATAGTTAACGTAAATATAGACACACAGACAGATATATAGATATAGATATGTAGATATATATTGAAATTAAGAGACTGTGAGAAACTGAAGCAGTGTTTATGCTGTTGATTAAATGGTTAACAGCAAAATACTAAAATGTGTTTTAGTTTTGTGTTAATTAAAAGTAAGGACATTCAGTTTTATGAAAAACATAGAAAATATATTTTATGCTAAAGTCTAAGGAAAATGCCTACTTAGTTTTTCTAAGTAGTAAGGAGTTAGTAATATTGCCTAACAGTGTGCCAGATTATTTTAAACTGCAGTATATTTCATATTCACATAGGAGTAAAACACTGAAACCACTGACTTCTATATTACCTTGAGGTAATATTCTTAGTCTAGCATGGACAAAATTAGATTCAAATTTTTACTCCAGGATCTAAACTCAGAATCAGGAGAGGATTTCTCAGCACTTTTATTCACCTGAAACACAAGTTTATATGAGATACCTGACTTCAAAGGCACTGAAATAATTGTCCCTCATTGGTAGCCTTAATTGCTCTTTCACCCCTATTTATACCTACCATCTAAGCTGAAAGACAGGCATATTGAGATGAAGAATCTGACAAAGTATATCTTTTCAAGAGATTAAAAATGTACACTGTACTATGACCCTCCTCAAAGTTCACAGAAGAACATTAAGAAATTGAAGCAACAGATTTAAAATCAGAAAGCCATATTGAGTTTCAGGATTTATTAAAACCCCCGCTGAAGATACCAGTGCCATTTGACAGCTGGCTAAAAAAAGCTCTTCGATCTCTCCAGGTGTGAAGACTGTTTTTCAGAGATTTACTAGTTTGTCTTGTTAATATATGTTTCCATGTTTATGGACACAGCCCAAATCTCAACTCCACATGGAATATGGGTATTATAAGCAGCCTCTAAAGTCTTTTTAATGTTGCTGTGCCGTGCATATACATATGAAATACCTCTAAGGATGCATCTCAAGGCCACCCTAAGTAAAAATGTCATGGGTGTGGTAAATCTTGAGATTTTTATCTAGGCTTTTCCTGATAAGATTCCCTGAAGATAACACCCATTGCCACCATTGGCTACATATGGTGTGTTTGTACAGATTTTTGTCGAAAATGAAATCAGGAGAATTAGCTAGTTGAGACTATTGGATTGAAAACATCTCTCGAACTTGTTTTGCCTTTTAAAAAGTACAGAAGGGGCCAGGCACAGTGGCTCACACCTGTAATCTCAACACTTTGGGAGGTGAAGACAGGAGGATCACTTGAGTCCAAGAGTTCAAGACCAGGCTGGGCAACATAGTGAGACTTTGTCTCTAGTAAAATGAAAAAAATCCGCTGGGTGCAGTGGCTCATGCCTGTAATCCTCCCAAAGTGCTGGGATTACAGACGTGAGCCACCACACCTGCCTTATGTTTGCCTTTCTAAAAAATGTTTATCTTCATTTTGCATGTTAATAAAAATCCACATATCCAAACTGTGTCATTGAGAGGTGACGAAGTGCTGGCAGCCCTCTCTCACTCTAGGTGCCTCCTTGGCCTCAGCACCCACTCTGGCTGCGCTTGAGGAGCCCTTCAGCCCGCTGCTGCGCTGTGGGAGCCCCTCTCTGGGCTGGCCGAGGCCGGAACCGGCTCCCTCCCCTCCCAGGGAGGTGTGGAGTGAGAGTGGCGAGCCAGCGTGAGCTTCTGGTGGGAGGTGGGCTTGGCAGGCCCTGCACTTGGAGTGGCCGGCCAGCAGGGAGGGAGGGGTTTAGCACCCGGGCCAGCAGCTGCAGAGGGTGCACCAGGTCCCCCAGCAGTGCCAGCCTGCCGGCACTGCGCTCAAATTCTCGCCAGGCCTCAGCTGCCTCCCCGGTGGGCACGGCTCAGAACCTGCAGCCTGTCATGCCCTAGCCTCACCCCCACTGTGGGCTCCTGCGCAGCCCAAGCCTCCCCAACGAGCACCACCCCCTGCTCTGCTGCGCCCGGTCCCATGGACTGCCCAAGGGCTGAGGAGTGCGGGTGCACGGTGCGGGACTGGGAGGCAGCTCCGCCTGCGGCCCAGTGCAGGATCCACGAGGTGAAGCCAGCTGGGCTCGTGAGTCTAGTTGGGACTTGGAGAACCTTTATGTCTAGCTAAGGGATTGTGAATACACCAGTCAGCACTCTGTGTCTAGCTCGAGGTTTGTAAACACACCAATCAGTGCTCTGTGTCTAGCTAATCTGGTGGGGACTTGGAGAACCTTTATGTCTAGCTAAGGGATTGTGAATACACCAGTCAGCACTTGGTGTCTAGCTCGAGGTTTGTGAATACACCAATCAGTGCTCTGTGTCTAGCTAATCTGGTGGGGACTTGGAGAACTTCTATGTCTAGCTGGAGGATTGTAAATGCACCAATCAGCACTCTGTGTCTAGTTCAAGCAGCGCTCTGTGTCTAGCTAATCTGGTAGGGAGTTGGAGAACCTTTATGTCTAGCTAAGGGATTGTAAATACACCAATCAGCACTCTGTCAAAACGGACCAATAAGCTGTCTGTAAAACAGACCGATCAGCTCTCTGTAAAATGGACCAATCAGCAAGATGTGGGTGGGGCCAGATAAGGGAATAAAAGCAGGCTGCCCAAGGGTCTAGTTGCAGGCTGCCCAAGGGTCTAGTTCCATGTTGTGGAAGCTTTGTTCTTTTGCTGTTTGCAATAAATCTTTCTGCTGTTCACTGTT	0.239407	4.55867	1.18089	1.48571	5.75199	6.13462	5.78354	3.05433	3.39179	6.27171	1.20246	2.83492	0.661212
TALONT000289526	ENSG00000138778	CENPE	TALONT000289526	coding	GAAAGCATTGAAGACCCAAAACAAATGAAGCAGACTCTGTTTGATGCTGAAACTGTAGCCCTTGATGCCAAGAGAGAATCAGCCTTTCTTAGAAGTGAAAATCTGGAGCTGAAGGAGAAAATGAAAGAACTTGCAACTACATACAAGCAAATGGAAAATGATATTCAGTTATATCAAAGCCAGTTGGAGGCAAAAAAGAAAATGCAAGTTGATCTGGAGAAAGAATTACAATCTGCTTTTAATGAGATAACAAAACTCACCTCCCTTATAGATGGCAAAGTTCCAAAAGATTTGCTCTGTAATTTGGAATTGGAAGGAAAGATTACTGATCTTCAGAAAGAACTAAATAAAGAAGTTGAAGAAAATGAAGCTTTGCGGGAAGAAGTCATTTTGCTTTCAGAATTGAAATCTTTACCTTCTGAAGTAGAAAGGCTGAGGAAAGAGATACAAGACAAATCTGAAGAGCTCCATATAATAACATCAGAAAAAGATAAATTGTTTTCTGAAGTAGTTCATAAGGAGAGTAGAGTTCAAGGTTTACTTGAAGAAATTGGGAAAACAAAAGATGACCTAGCAACTACACAGTCGAATTATAAAAGCACTGATCAAGAATTCCAAAATTTCAAAACCCTTCATATGGACTTTGAGCAAAAGTATAAGATGGTCCTTGAGGAGAATGAGAGAATGAATCAGGAAATAGTTAATCTCTCTAAAGAAGCCCAAAAATTTGATTCGAGTTTGGGTGCTTTGAAGACCGAGCTTTCTTACAAGACCCAAGAACTTCAGGAGAAAACACGTGAGGTTCAAGAAAGACTAAATGAGATGGAACAGCTGAAGGAACAATTAGAAAATAGAGATTCTACGCTGCAAACTGTAGAAAGGGAGAAAACACTGATTACTGAGAAACTGCAGCAAACTTTAGAAGAAGTAAAAACTTTAACTCAAGAAAAAGATGATCTAAAACAACTCCAAGAAAGCTTGCAAATTGAGAGGGACCAACTCAAAAGTGATATTCACGATACTGTTAACATGAATATAGATACTCAAGAACAATTACGAAATGCTCTTGAGTCTCTGAAACAACATCAAGAAACAATTAATACACTAAAATCGAAAATTTCTGAGGAAGTTTCCAGGAATTTGCATATGGAGGAAAATACAGGAGAAACTAAAGATGAATTTCAGCAAAAGATGGTTGGCATAGATAAAAAACAGGATTTGGAAGCTAAAAATACCCAAACACTAACTGCAGATGTTAAGGATAATGAGATAATTGAGCAACAAAGGAAGATATTTTCTTTAATACAGGAGAAAAATGAACTCCAACAAATGTTAGAGAGTGTTATAGCAGAAAAGGAACAATTGAAGACTGACCTAAAGGAAAATATTGAAATGACCATTGAAAACCAGGAAGAATTAAGACTTCTTGGGGATGAACTTAAAAAGCAACAAGAGATAGTTGCACAAGAAAAGAACCATGCCATAAAGAAAGAAGGAGAGCTTTCTAGGACCTGTGACAGACTGGCAGAAGTTGAAGAAAAACTAAAGGAAAAGAGCCAGCAACTCCAAGAAAAACAGCAACAACTTCTTAATGTACAAGAAGAGATGAGTGAGATGCAGAAAAAGATTAATGAAATAGAGAATTTAAAGAATGAATTAAAGAACAAAGAATTGACATTGGAACATATGGAAACAGAGAGGCTTGAGTTGGCTCAGAAACTTAATGAAAATTATGAGGAAGTGAAATCTATAACCAAAGAAAGAAAAGTTCTAAAGGAATTACAGAAGTCATTTGAAACAGAGAGAGACCACCTTAGAGGATATATAAGAGAAATTGAAGCTACAGGCCTACAAACCAAAGAAGAACTAAAAATTGCTCATATTCACCTAAAAGAACACCAAGAAACTATTGATGAACTAAGAAGAAGCGTATCTGAGAAGACAGCTCAAATAATAAATACTCAGGACTTAGAAAAATCCCATACCAAATTACAAGAAGAGATCCCAGTGCTTCATGAGGAACAAGAGTTACTGCCTAATGTGAAAGAAGTCAGTGAGACTCAGGAAACAATGAATGAACTGGAGTTATTAACAGAACAGTCCACAACCAAGGACTCAACAACACTGGCAAGAATAGAAATGGAAAGGCTCAGGTTGAATGAAAAATTTCAAGAAAGTCAGGAAGAGATAAAATCTCTAACCAAGGAAAGAGACAACCTTAAAACGATAAAAGAAGCCCTTGAAGTTAAACATGACCAGCTGAAAGAACATATTAGAGAAACTTTGGCTAAAATCCAGGAGTCTCAAAGCAAACAAGAACAGTCCTTAAATATGAAAGAAAAAGACAATGAAACTACCAAAATCGTGAGTGAGATGGAGCAATTCAAACCCAAAGATTCAGCACTACTAAGGATAGAAATAGAAATGCTCGGATTGTCCAAAAGACTTCAAGAAAGTCATGATGAAATGAAATCTGTAGCTAAGGAGAAAGATGACCTACAGAGGCTGCAAGAAGTTCTTCAATCTGAAAGTGACCAGCTCAAAGAAAACATAAAAGAAATTGTAGCTAAA	0.144928	0	1.53691	1.64773	1.19117	0	1.12475	2.77364	2.52734	0.914965	0	0	2.51161
TALONT000289527	ENSG00000176142	TMEM39A	TALONT000289527	coding	GTGGGGAGGATAAACGAATGGACCAGTTGCCTATCCTCCCTCCCTGGCACCCCTGGGAAAATAGGTCTGCAGCCAGAAAACTGAAGGTCAGAGAGGAGTTGAAACTGGTTGACAACCATTAACCTGGGTTGCAACTACAGGTGGCACTGGAAGCAGACTGGTTCCTGGACATGCCCGGTGGAAGGAGGGGCCCTAGTCGGCAACAGCTAAGCCGTTCAGCTTTACCTTCTTTGCAGACTTTGGTTGGTGGAGGCTGTGGCAATGGAACAGGCTTGAGAAACAGGTCCTGTTCGTCATTGCCAAATTCCTGACTTGCCTGTGGATGGGAGCCTACTCTTTGAATTCCTTTTTTTCATCTACCTGTTGGTTGCTCTTTTCATTCAGTACATCAACATTTATAAAACAGTGTGGTGGTATCCTTACAATCATCCTGCTTCTTGTACATCACTGAATTTTCATCTCATTGATTATCATCTGGCAGCATTCATCACAGTGATGCTTGCGAGGAGGCTTGTATGGGCTCTCATCTCAGAGGCTACTAAGGCAGGTGCAGCATCAATGATTCACTACATGGTTCTGATATCAGCTCGCTTGGTACTACTCACTTTGTGTGGATGGGTACTTTGTTGGACCCTCGTCAATCTCTTTCGAAGCCATTCAGTCCTCAATCTCCTTTTCCTTGGCTACCCGTTTGGTGTTTATGTTCCTCTTTGCTGTTTTCATCAAGATAGTAGAGCACATCTTCTTCTCACAGACTACAACTATGTGGTTCAGCACGAGGCAGTAGAGGAAAGTGCCTCGACTGTGGGAGGCTTGGCCAAATCCAAAGACTTTCTCTCCTTGTTGCTGGAGTCGCTAAAAGAACAGTTTAATAATGCCACACCCATCCCCACCCACAGTTGTCCCCTATCTCCAGACCTCATTCGCAATGAAGTAGAATGTCTGAAAGCAGATTTCAACCACAGAATCAAGGAGGTTCTCTTCAACTCCCTCTTCAGTGCCTACTATGTTGCATTTCTCCCCCTGTGTTTTGTGAAGAGTACCCAGTACTATGACATGCGCTGGTCATGTGAGCACCTCATTATGGTGTGGATCAATGCTTTTGTCATGCTCACCACGCAACTGTTGCCATCCAAATACTGTGATTTGCTACATAAATCAGCTGCTCACCTGGGCAAGTGGCAGAAGTTGGAACATGGGTCCTACAGCAATGCTCCACAGCACATTTGGTCAGAAAATACAATATGGCCTCAAGGGGTGCTGGTGCGGCACAGCAGATGTTTATATAGAGCCATGGGGCCTTACAACGTGGCAGTGCCTTCAGATGTATCTCATGCCCGCTTTTATTTCTTATTTCATCGACCATTAAGGCTGTTAAATCTGCTCATCCTTATTGAGGGCAGTGTCGTCTTCTATCAGCTCTATTCCTTGCTGCGGTCGGAGAAGTGGAACCACACACTTTCCATGGCTCTCATCCTCTTCTGCAACTACTATGTTTTATTTAAACTTCTCCGGGACAGAATAGTATTAGGCAGGGCATACTCCTACCCACTCAACAGTTATGAACTCAAGGCAAACTAAGCTGCCTCTCAACAATGAGGGAGAACTCAGATAAAAATATTTTCATACGTTCTATTTTTTTCTTGTGATTTTTATAAATATTTAAGATATTTTATATTTTGTATACTATTATGTTTTGAAAGTCGGGAAGAGTAAGGGATATTAAATGTATCCGTAAACAAGGTGATGTGATCTTTCATGTGTTAGTATATTCGAATAATATACATATGAGAGGTATGCCTGTCCAGTAAAGAGATTGATTTGTTTGTATGGCTCTGGAATAACTCATTCGTTTATGAACACATCTCATGTATTACTTGACACAGTACCTTTGGTATGTCTGCTTTTCTTTCAATCCTCATTATCTTTAGCCCTCAGCTGGCCAGTACTTATTGCTAAAGAAAGGGAGATCAATGGAGTTGCCTACCAGCACCCATTCTCTTTTAGTTCAGCTGGCTAATAGTATTGGAATACATTGGGAAAAGAGTGGGTTAAAGTCCTAGGTGGGGTTCTCTTTGTTGCCTACCAGGAGAAAGCAGTAGGCTTCCTTTCTAAGATACGGACTCAGCTGGTCTATTTTACCCTGTGACATTTAAATATACTTTTGAATAAGCTACTATCCTGAGGCTGAGGGTTTTGCTGCCACTTTTCCTGTGTTTCCACTTCTGCTTCCAAAGATTTTCCTCTTAGTTGTTTGAAATAATACTTTGCCAGACAGGAAGTCTTTAGACTGCCCACATTCATGAAGAAGATGATGTGTGGCTGGATCAGTAGGAGAAGCTGAGTGCAAATGCCATGTGGGCTAGAGTATGGGAAGGTTGAAAATTCCAAGTAACTGGGAGAGTGGGCAAGTCCTCAGCTGAACAATCTTGGATGTAGTCTAGCAGCAACCCACCTACAATGGCGTTATGTTTGGAGTTATGAGGGGAAGTGAAAGATAAGAATTACCTACAGCTTTGTACTCAGATAATTTATATCCAAAATTTGTGTTTTAAATTTCATACTCCAGAACTTTCATGTTTATGAGTATTAGCCTTTTAAGTTATGGGAGGTGATATACTTAGTCCATTGATGTTGTCACTTGTCATCTAAACTTATGAGACCTTGTCTTAGAGAATCTAAAATATATTGTCATATGTTTTCTGTGCTGAGTTTGGTTTGTTACACTGTGAAGCTTTTGGTGAAACAAAATAAGACTTATGAAGTAAAAAGACCAATCATGTCGTTGACAAGCTGGCTCTGAAAATAATTCTTGCAGAAGAGTTCCTGAAAGGCTTCACCAAGGGGAAGTATTGTGAGGAGTGTTTGTAAAACCAAGGTACCCAATATCAGTTTTATGTTTAAATCAATAATTGTTTCTTTAAATATTTTGATGTGTATACTTTTTTTTTAAGTT	0.32848	0.09609	0.0773	0	0	0	0.037261	0.152585	0.090055	0	0.074243	0	0.259325
TALONT000289528	ENSG00000162613	FUBP1	TALONT000289528	coding	GCGCAAGAATGTAATAGAGCTTCGACGGCCGCCATTTTCTTTCTTTCTTAGCTGTTAGCTGAGAGGAAGTCTCTGAACAGGCGGCAGCGGCTCTTATAGTGCAACCATGGCAGACTATTCAACAGTGCCTCCCCCCTCTTCTGGCTCAGCTGGTGGCGGTGGTGGCGGCGGTGGTGGTGGAGGAGTTAACGACGCTTTCAAAGATGCACTGCAGAGAGCCCGGCAGATTGCAGCAAAAATTGGAGGTGATGCAGGGACATCACTGAATTCAAATGACTATGGTTATGGGGGACAAAAAAGACCTTTAGAAGATGGAGATCAACCAGATGCTAAGAAAGTTGCTCCTCAAAATGACTCTTTTGGAACACAGTTACCACCGATGCATCAGCAGCAAAGATCTGTAATGACAGAAGAATACAAAGTTCCAGATGGAATGGTTGGATTCATAATTGGCAGAGGAGGTGAACAGATCTCACGCATACAACAGGAATCTGGATGCAAAATACAGATAGCTCCTGACAGTGGTGGCCTTCCAGAAAGGTCCTGTATGTTAACTGGAACACCTGAATCTGTCCAGTCAGCAAAACGGTTACTGGACCAGATTGTTGAAAAAGGAAGACCAGCTCCTGGCTTCCATCATGGCGATGGACCGGGAAATGCAGTTCAAGAAATCATGATTCCAGCTAGCAAGGCAGGATTAGTCATTGGAAAAGGGGGAGAAACTATTAAACAGCTTCAGGAACGGGCTGGAGTTAAAATGGTTATGATTCAAGACGGGCCGCAGAACACTGGTGCTGACAAACCTCTTAGGATTACAGGAGACCCATATAAAGTTCAACAAGCCAAGGAAATGGTGTTAGAGTTAATTCGTGATCAAGGCGGTTTCAGAGAAGTTCGGAATGAGTATGGGTCAAGAATAGGAGGAAATGAAGGGATAGATGTCCCCATTCCAAGATTTGCTGTTGGCATTGTAATAGGAAGAAATGGAGAGATGATCAAAAAAATACAAAATGATGCTGGTGTTCGCATTCAGTTTAAGCCAGATGATGGGACAACACCCGAAAGGATAGCACAAATAACAGGACCTCCAGACCGATGTCAACATGCTGCAGAAATTATTACAGACCTTCTTCGAAGTGTTCAGGCTGGTAATCCTGGTGGACCTGGACCTGGTGGTCGAGGAAGAGGTAGAGGTCAAGGCAACTGGAACATGGGACCACCTGGTGGACTACAGGAATTTAATTTTATTGTGCCAACTGGGAAAACTGGATTAATAATAGGAAAAGGAGGTGAAACCATAAAAAGCATAAGCCAGCAGTCTGGTGCAAGAATAGAACTTCAGAGAAATCCTCCACCAAATGCAGATCCTAATATGAAGTTATTTACAATTCGTGGCACTCCACAACAGATAGACTATGCTCGGCAACTCATAGAAGAAAAGATTGGTGGCCCAGTAAATCCTTTAGGGCCACCTGTACCCCATGGGCCCCATGGTGTCCCAGGCCCCCATGGACCTCCTGGGCCTCCAGGGCCTGGAACTCCAATGGGACCATACAACCCTGCACCTTATAATCCTGGACCACCAGGCCCGGCTCCTCATGGTCCTCCAGCCCCATATGCTCCCCAGGGATGGGGAAATGCATATCCACACTGGCAGCAGCAGGCTCCTCCTGATCCAGCTAAGGCAGGAACGGATCCAAATTCAGCAGCTTGGGCTGCTTATTACGCTCACTATTATCAACAGCAAGCACAGCCACCACCAGCAGCCCCTGCAGGTGCACCAACTACAACTCAAACTAATGGACAAGGAGATCAGCAGAATCCAGCCCCAGCTGGACAGGTTGATTATACCAAGGCTTGGGAAGAGTACTACAAGAAAATGGGTCAGGCAGTTCCTGCTCCGACTGGGGCTCCTCCAGGTGGTCAGCCAGATTATAGTGCAGCCTGGGCTGAGTATTATAGACAACAAGCAGCCTATTATGCCCAGACAAGTCCCCAGGGAATGCCACAGCATCCTCCAGCACCTCAGGGCCAATAATAAGAAGTGGACAATACAGTATTTGCTTCATTGTGTGGGGGAAAAAAACCTTTGTTAAATATATGGATGCAGACGACTTGATGAAGATCTTAATTTTGTTTTTGGTTTAAAATAGTGTTTCCTTTTTTTTTTTTTTTTTTGAAAATGTACAAAATATCTATCACTACTGATAGGAGGTTAATATTTCTGTGTAGAAATGAAAATTGGTTTGTTTTTAGTATTTAGTGTAGATGTACACATTCCAGCAAATGTATTTGCAATTATGTGGTTGATGCTTTGTGATATAAATGTACTTTTTCAATGTATACTTTCACTTTTAAAATGCCTGTTTTGTGCTTTACAATAAATGATATGAAACCTCCTGTGTCGGTAAGTTGGATATGTGGGTATTTAAAGGATTCATAATTTCTTAGCAATGATAAATTAAGATACATATACACAAATATATAAGCTTTCCCCATGAAATATTGAGTTTTTAAACACTGGCATGTTTTTCCCCCCTTGCAGTATAGTGGTAGATTGGAGGATCTTTTCCATTTATTGTATTGGCTCTTTCAGCACAAGTAATCCTGATATCTTCATTTTTTTTCCTTCTGTTTGATTAAAAACTGCATGTGTGTACAATGATCTTTTGGCATACTTCCATTGCATTAACAGTGAAATTTCCTTTTATACATGACCACTGTTTCAGACCTGTACTGCTGCTATAACAGTTAACCTTTCTGTTCTTAATTTGATAATACTTGATTTCCAAGACTGTTTCGGCATAACTAATTTTAAACAGTTTTCAGATAGTGAATATGAGTAGTCTAATAAGAACAGTTTTTTTCCATGTGAAGCAACTCTTTCAATGTATATAATGTTAGTGTGTTTCTTTCTAAATTTAGGATAGAAAAGTGAATAGTGTGCAAAAAGTATAGCTACATTGCATCTGCCATTGAAACATAAATGGGGTATGGAAACGTTCAAGCTTTTTTTTTTTCTTTATGCAGTATAGATAAGCTTTGTTTTGTAAATGCACAAGTCCAATCATTGAATCAACTTAATTTTTTTATGTACTTGAAGTCATTTTATTACTCTTTAACACTCATGCTGAAGTTCTGATATTTTGTTGAAATCCATTGTTTTACTCTTTGCATATTTGTTGGCTCTTTGCATATTAATATATTAGACTACATGCAAATACAGTCTGTCTTGCCATTGTCTGTTGAAGTGCAGGTTTGATCCAGCCAGTATAGAACTAGCTCTGTAGGGGTGAGGAGGACTGTGCTGTGTATCATCCTTGATTGTGTTCCTTCAAGGAGCATTGCACTGTAAGTACATCAGAATGACAAATTGATGAACTGCAACAGTATCTTTTTGTCAATGTTCCACATAATGCAAATGCCATACGTTGTGTGAATATTATGTTGGAATACAGTGCTGATATCTTGGAAAACCATAACTGCCTCTTAATTTAACATAGAATAATACATAGTTCTGTATTTTTTTTAAAGTGAGCTTAATGGGTAAGTATTTTTTATATGCTTTAGCTATAGCTAAAGAAAACTGATACTTAACAAAGTTGAATAGTATTATTCACTGGTGCTCCTAAAATATTGTTTTTCAGTGTAAAATATGCATATCTTCTATATTTAATATGAAAGTCTTGAAATGTATCAGACAGAAGGGGATTTCAGTTTGCAAATAATGAGCAATGTAGCAATTTTAACACATTTCATAAATATATATTTTGTCATTGGTGGAGAGCACCATTTGTTGTTTTGAATATACTTTAAAGGAAGAGGTACAAGGACATAAATGTTGAGATTACCTACAGGATGGAAATAGCAGTACAGTTCATTGTAGATATTTTGAAATGTTTTTGATTGTTTTATATAACCTAGAGTGACTTCCCTTACCCTTATTTAGATCTGCATATATAGTTCTAGTATGAAGTTTAATAGTTAAGGAGTTAGCTATTTGTTATCTTTAAGAGTAGGGTATTGACGTGAACAATTGCAGTATTTTGCATGATACTGTTTTATAGATGACCTTTTAGGAAAGTGGTGCATTTATTAATTGAACTGAAGAAGTAGTTCAGTTGAATTCAGTATCATAATTCACAAATTGGAGGCTGTTGATTTTGATTCATTTAAGGTTTAAAATCTTTATTAATTGCAAACAGTGCAATTATTTATACTTCACAGTGCCTTCCCAGACCTTCCACCTTAGGTTCTGCTGCAAAAAGCACCAGGTAAGCACAACCTAAGGACATATATAAATAAATATTTCAATACATTAATGTTGTCCCTGTGAGGTTTTTGTGGTTGTGTATTCAAAGGCAATCTGCTACTGCTTCCCCAAAATGTATTTTGTTATTTTATGCTACCATCTTAGTGGAAAGTCTGTAAGTTGTTAAAGCAACTGTTTACATTTCTGGGTAATGTTTTTTATTTTACTTTTTTTTTTTTATTAAGACAAGAAAATGATGAGTAGATTGCTGCAGTAATTGAACTACATCCAAATCTTTTTGTATTTTTTCCCCAAATATAGAAGTGTTAATATTAAGAAAGGACAATTACACAGTTTTCAAGATTTAGGAAATCACTTGTTTAGAAACTTCAACAGCCTTCACAATCTGTTTTATATGATGGACAGAAAATTTCTTTGCCCTCCAAAATTATAATTTCTTTATTTTTTTCTTATTCTTAAACTATAATAATTCAGTAAGGATATTATGGGTTAGAATTTTATTATGATTTTTTTCTTAGACAAAAGTTATATGCTGAAGAAGGAAAAAGTTATAAGGCAGTATGTTTTGATAAAAGGCATGTGCATCAGTGAAATGTTAACTGTATAGCAAATAACCTTTCATAATCTGTAGCAATCAGTATTTTTCTGATTTAATAATATTTTAATAACTGACGCTGCATTTAATTTTTTTGCCAGTTTAAAATGTTTGTGTGTTTTTATAGATGATTTTAACTGGTACATATTTTGAGTTAAGTTGAATGTATGAAAGCAGCATCTTATCAGTTTTGTTTATTCGATTTCTAAAATGTGCTGATCCTTTTAAAACTCCTGCTTATCTCTGCAACAAAGAAAAATATTCAAAAATACTGCCTTCATTTTCACACACAGTGCTGAAGATGCTGCAAGCACCAAATCATAGCTCATAAAATCAGGTCCTGAGATAGTTACCCATAAAGAGGAATCCTTTGAGTGTATGCCATTGGTGAGCCGATGAGCATGGACCATAGAAGGGCTCAATGTAGAAGAAACTACCCGTGTGTAAAAAGAAGATTGGCTTAAAATGGCTACTGTGATGGGAACAGTGTCTTAGGGAGATGCAGCTTGGACTTGAGGTAAATTGAATACTTTACAACTGTGGTTTAGAGTTTGCTTTAATGACATTGTATGTAAAAGGTCACATGATTGCTGTAATTTTGTATTCATTATGGTTTCCTCAATAAATGTACATTGATGACTATTA	0.344218	2.85015	0	4.55786	0	0	0	11.6296	0.512861	1.60073	2.68271	0	1.21219
TALONT000289529	ENSG00000138778	CENPE	TALONT000289529	coding	ATTTTCCTGGGACCAGTTCAGCCTGATAGGATGGCGGAGGAAGGAGCCGTGGCCGTCTGCGTGCGAGTGCGGCCGCTGAACAGCAGAGAAGAATCACTTGGAGAAACTGCCCAAGTTTACTGGAAAACTGACAATAATGTCATTTATCAAGTTGATGGAAGTAAATCCTTCAATTTTGATCGTGTCTTTCATGGTAATGAAACTACCAAAAATGTGTATGAAGAAATAGCAGCACCAATCATCGATTCTGCCATACAAGGCTACAATGGTACTATATTTGCCTATGGACAGACTGCTTCAGGAAAAACATATACCATGATGGGTTCAGAAGATCATTTGGGAGTTATACCCAGGGCAATTCATGACATTTTCCAAAAAATTAAGAAGTTTCCTGATAGGGAATTTCTCTTACGTGTATCTTACATGGAAATATACAATGAAACCATTACAGATTTACTCTGTGGCACTCAAAAAATGAAACCTTTAATTATTCGAGAAGATGTCAATAGGAATGTGTATGTTGCTGATCTCACAGAAGAAGTTGTATATACATCAGAAATGGCTTTGAAATGGATTACAAAGGGAGAAAAGAGCAGGCATTATGGAGAAACAAAAATGAATCAAAGAAGCAGTCGTTCTCATACCATCTTTAGGATGATTTTGGAAAGCAGAGAGAAGGGTGAACCTTCTAATTGTGAAGGATCTGTTAAGGTATCCCATTTGAATTTGGTTGATCTTGCAGGCAGTGAAAGAGCTGCTCAAACAGGCGCTGCAGGTGTGCGGCTCAAGGAAGGCTGTAATATAAATCGAAGCTTATTTATTTTGGGACAAGTGATCAAGAAACTTAGTGATGGACAAGTTGGTGGTTTCATAAATTATCGAGATAGCAAGTTAACACGAATTCTCCAGAATTCCTTGGGAGGAAATGCAAAGACACGTATTATCTGCACAATTACTCCAGTATCTTTTGATGAAACACTTACTGCTCTCCAGTTTGCCAGTACTGCTAAATATATGAAGAATACTCCTTATGTTAATGAGGTATCAACTGATGAAGCTCTCCTGAAAAGGTATAGAAAAGAAATAATGGATCTTAAAAAACAATTAGAGGAGGTTTCTTTAGAGACGCGGGCTCAGGCAATGGAAAAAGACCAATTGGCCCAACTTTTGGAAGAAAAAGATTTGCTTCAGAAAGTACAGAATGAGAAAATTGAAAACTTAACACGGATGCTGGTGACCTCTTCTTCCCTCACGTTGCAACAGGAATTAAAGGCTAAAAGAAAACGAAGAGTTACTTGGTGCCTTGGCAAAATTAACAAAATGAAGAACTCAAACTATGCAGATCAATTTAATATACCAACAAATATAACAACAAAAACACATAAGCTTTCTATAAATTTATTACGAGAAATTGATGAATCTGTCTGTTCAGAGTCTGATGTTTTCAGTAACACTCTTGATACATTAAGTGAGATAGAATGGAATCCAGCAACAAAGCTACTAAATCAGGAGAATATAGAAAGTGAGTTGAACTCACTTCGTGCTGACTATGATAATCTGGTATTAGACTATGAACAACTACGAACAGAAAAAGAAGAAATGGAATTGAAATTAAAAGAAAAGAATGATTTGGATGAATTTGAGGCTCTAGAAAGAAAAACTAAAAAAGATCAAGAGATGCAACTAATTCATGAAATTTCGAACTTAAAGAATTTAGTTAAGCATGCAGAAGTATATAATCAAGATCTTGAGAATGAACTCAGTTCAAAAGTAGAGCTGCTTAGAGAAAAGGAAGACCAGATTAAGAAGCTACAGGAATACATAGACTCTCAAAAGCTAGAAAATATAAAAATGGACTTGTCATACTCATTGGAAAGCATTGAAGACCCAAAACAAATGAAGCAGACTCTGTTTGATGCTGAAACTGTAGCCCTTGATGCCAAGAGAGAATCAGCCTTTCTTAGAAGTGAAAATCTGGAGCTGAAGGAGAAAATGAAAGAACTTGCAACTACATACAAGCAAATGGAAAATGATATTCAGTTATATCAAAGCCAGTTGGAGGCAAAAAAGAAAATGCAAGTTGATCTGGAGAAAGAATTACAATCTGCTTTTAATGAGATAACAAAACTCACCTCCCTTATAGATGGCAAAGTTCCAAAAGATTTGCTCTGTAATTTGGAATTGGAAGGAAAGATTACTGATCTTCAGAAAGAACTAAATAAAGAAGTTGAAGAAAATGAAGCTTTGCGGGAAGAAGTCATTTTGCTTTCAGAATTGAAATCTTTACCTTCTGAAGTAGAAAGGCTGAGGAAAGAGATACAAGACAAATCTGAAGAGCTCCATATAATAACATCAGAAAAAGATAAATTGTTTTCTGAAGTAGTTCATAAGGAGAGTAGAGTTCAAGGTTTACTTGAAGAAATTGGGAAAACAAAAGATGACCTAGCAACTACACAGTCGAATTATAAAAGCACTGATCAAGAATTCCAAAATTTCAAAACCCTTCATATGGACTTTGAGCAAAAGTATAAGATGGTCCTTGAGGAGAATGAGAGAATGAATCAGGAAATAGTTAATCTCTCTAAAGAAGCCCAAAAATTTGATTCGAGTTTGGGTGCTTTGAAGACCGAGCTTTCTTACAAGACCCAAGAACTTCAGGAGAAAACACGTGAGGTTCAAGAAAGACTAAATGAGATGGAACAGCTGAAGGAACAATTAGAAAATAGAGATTCTACGCTGCAAACTGTAGAAAGGGAGAAAACACTGATTACTGAGAAACTGCAGCAAACTTTAGAAGAAGTAAAAACTTTAACTCAAGAAAAAGATGATCTAAAACAACTCCAAGAAAGCTTGCAAATTGAGAGGGACCAACTCAAAAGTGATATTCACGATACTGTTAACATGAATATAGATACTCAAGAACAATTACGAAATGCTCTTGAGTCTCTGAAACAACATCAAGAAACAATTAATACACTAAAATCGAAAATTTCTGAGGAAGTTTCCAGGAATTTGCATATGGAGGAAAATACAGGAGAAACTAAAGATGAATTTCAGCAAAAGATGGTTGGCATAGATAAAAAACAGGATTTGGAAGCTAAAAATACCCAAACACTAACTGCAGATGTTAAGGATAATGAGATAATTGAGCAACAAAGGAAGATATTTTCTTTAATACAGGAGAAAAATGAACTCCAACAAATGTTAGAGAGTGTTATAGCAGAAAAGGAACAATTGAAGACTGACCTAAAGGAAAATATTGAAATGACCATTGAAAACCAGGAAGAATTAAGACTTCTTGGGGATGAACTTAAAAAGCAACAAGAGATAGTTGCACAAGAAAAGAACCATGCCATAAAGAAAGAAGGAGAGCTTTCTAGGACCTGTGACAGACTGGCAGAAGTTGAAGAAAAACTAAAGGAAAAGAGCCAGCAACTCCAAGAAAAACAGCAACAACTTCTTAATGTACAAGAAGAGATGAGTGAGATGCAGAAAAAGATTAATGAAATAGAGAATTTAAAGAATGAATTAAAGAACAAAGAATTGACATTGGAACATATGGAAACAGAGAGGCTTGAGTTGGCTCAGAAACTTAATGAAAATTATGAGGAAGTGAAATCTATAACCAAAGAAAGAAAAGTTCTAAAGGAATTACAGAAGTCATTTGAAACAGAGAGAGACCACCTTAGAGGATATATAAGAGAAATTGAAGCTACAGGCCTACAAACCAAAGAAGAACTAAAAATTGCTCATATTCACCTAAAAGAACACCAAGAAACTATTGATGAACTAAGAAGAAGCGTATCTGAGAAGACAGCTCAAATAATAAATACTCAGGACTTAGAAAAATCCCATACCAAATTACAAGAAGAG	0.087963	0	1.52062	1.8807	2.78651	3.54241	2.10381	1.59206	3.43015	3.72017	2.77371	4.82101	0
TALONT000289530	ENSG00000075461	CACNG4	TALONT000289530	coding	GGATCTATAAAGGGCACTGCTTCCGGATCAATCACTTCCCAGAGGACAATGACTACGACCACGACAGCTCGGAGTACCTCCTCCGCATCGTGCGAGCCTCCAGCGTCTTCCCCATCCTCAGCACCATCCTGCTCCTGCTGGGTGGCCTGTGCATCGGTGCTGGCAGGATCTACAGCCGCAAGAACAACATCGTCCTCAGTGCCGGCATCCTCTTCGTGGCTGCAGGCCTCAGTAACATCATCGGTATCATCGTCTACATTTCCAGCAACACAGGTGACCCGAGTGACAAGCGGGACGAAGACAAAAAGAACCATTACAACTACGGCTGGTCTTTTTACTTTGGAGCTCTGTCTTTCATTGTGGCTGAGACCGTGGGCGTCCTGGCTGTAAACATTTACATTGAGAAAAATAAAGAGTTGAGGTTTAAGACCAAACGGGAATTCCTTAAGGCGTCTTCCTCTTCTCCTTATGCCAGGATGCCGAGCTACAGGTACCGGCGACGGCGCTCGAGGTCCAGCTCAAGGTCCACCGAGGCCTCGCCCTCCAGGGACGTGTCGCCCATGGGCCTGAAGATCACAGGGGCCATCCCCATGGGGGAGCTGTCCATGTACACGCTGTCCAGGGAGCCCCTCAAGGTGACCACCGCAGCCAGCTACAGCCCCGACCAGGAGGCCAGCTTCCTGCAGGTGCATGACTTTTTCCAGCAGGACCTGAAGGAAGGTTTCCACGTCAGCATGCTGAACCGACGGACGACCCCTGTGTGAGCCGCCTGCCCTTTCTCTCCGCTCCAGCCTCTCCCCAGAACGGCTCTTTTTGTCACACAGGATGGCATGTGATCCTCAAGACGACGAACAATGAACTAAAGCCAAATGCAGCCCTCCCTGGCCTCCAGAGGTGGCGTGGGCTGGCTTTGCACGAAGGTTGTGCTGGGAGACCGGACCCGGGGCTGCAGAAGAAGCTGAAGGCTGACTTTGTCCCCTCCCCGAAAAAGGGTGTTTTGATGCCTCAGGGTCTCTGAAATCTCCCGGGAAGCCCCAGAGCTTTCCTGAGGCTGCCTGGCCTTGATCAACTTGGGAAGACAAAATTGAGCCATTATCTCCTCTTGGAAACGAATCTTGCCAGAAAAACGGGATTTCAGGGCCTTCCCTCCCTGCCTGGGTGTCGGGCCACCAGAAGGCTCTGCCGGACGCCAAGAAGACGGTCTCTGGGCTCTTGTCAGCTGCTTTTGAACCTGAGGTTCCTGCGTCGTTGAGCCAGAAATCAGACCACCGAAGCTCACTCCCTTCCTCTCCATCTCTCCCTCTCTCCAAGACTCTGGCAGTGGCCTATGATCCTGAAGACAGCTCTGCAGCCAACTGGTGCTTTGGCCTTTGCGCTGTCCCGGGGCCAGCTTCCCTCGACCTGGGGAGGCCGTGGCCTGTGGAGGAGGCCCAGGTAAAGGCTGGGGGCTGTTGCTGGCTATCCTCTTTGCTTCTGGAAGTTTCTGCCTCACTCAGAATGGGCAGGACAGACCCACTGACTGGACTTCAGAGTCTGGAGGGTTCCATCGGTCAGGGGAATGGCGGCCACGTGACCTCTTGCCGTGCCCCTTGTCATAGACCCAAGGAGCAACTCTGTCCCCTGAGCGTTGGGGGTCCCGGGGGAGAGGTGGACAGACACCTCCCTCCAACTGGCATTTGGCAACAGGAGCCTGGACTTCTGTGCAAGAAAGGGAGACCTAAGGGTGAACAGTGGCCAATAAAAACCCTAGAGAACAAACATCCATTTCCTAGGTGGTTACAAATCATAACTTCCTGCAAATCAACGCCAGGAGAGCAACTTACCTTCATTTCTTTGTCTTAAAAAGTAGCAGCAACTGGCCCCACAACTCCTGTCATTGTAAGTTATTCTGCCACCACCTAACAGGACGGAGTGGAGTGAGTTTGGATAAACGGACCGAGCTGGGCTTCTCTTCCTCCCTACAGAGGGGAGATCTCAGCACTTTGTCCGGAGCTGAGGAAGTGGTTTCTGTGTTTTACAGTTTTTCCAGCCATTCTTTTCTTCCCCCTCCTGAAGCAAGCAAAGAGCGTGGAGGCGTGTGCAGGCTTGGAAGAAGAACTCTCCAGAACATGGAACTTAACCCTCTTTTGTATAAAACATGTGCTTTCTAAAGAAAAATTGTTTCTTATTTTTTGAGACTCCTTGATCCACCCTGGAACAGTCGCCTGTAGTCCTGGTAGCTGTTGTGCTTGGAAATAACGAGCGCATCCTTGCCTCAGCTACCTGCTCACAGCCCATGGGTGGACTCGGCCCCCTGGGGTTCAGACCCAGGTCCGTTCGGCCTAGTGATGATGTCATCGTCCATCCCATCTTCCTTTGCCCCCAGGAAAGGACGCATCCACCGGTAGCGGCCCCAGCTGACTGTCGCCGTGTGCTGGGGATCTGAAATGAGGCCTGCCAGGGCCCCTGTGTGCTGTGCTCCAGAGCCTTCGCTCCCATCAGGGTTGGCATCATCTGATGGCATGTCCAAGTGTGCCCAGCAGCGGATGCTGAAGCACCAGAGCTCAAGGCCTTCACCTGCTCTAGGCCAGCCCTGTCACCACCTCCACTGCCATGACCAGGCCGAAGGCAGGGAACGCCCTCCCCAGTCCCGCTGTCCAGCAAGGCCCCGAGACTTTTCTTCTGTGATTTCCAAAAGCAAGGCAGCCGTGCTGTTCTAGTTCCTCTCCATCCGCCACCTCCCCTCCCGCTGCCCCAGAAGTTTCTATCATTCCATGGAGAAAGCTGTGTTCCAATGAATCCTACCTCTTGCCCAGTCCCAGGCAGAGTAAGCAGGGCCCACCTAGGGACCAAGAAAGAGTAGGAAGAAGGGGACGAGCCGGGAGCAAAACCACCTCAGACACCCGGGCCTTCTCAGCCTTCTCCCCGCGGCCAGCTGGGTCTCCGGGGACCCTGGGCCCTGGGCCGCCCATTCCTGGCCCTCCCGCTGCATCTCAGACCTGACACCCAACGGGGGGATGTGGTGGCCTGTGCCCACCTTCTCTCCCTCCTCCCGACCCGCCCCCTCGCCCCCACCCCTGTGTGTTTCGCCAGTTAAGCACCTGTGACTCCAGTACCTACTACTGGTTTTGGGTTGGTTGTTCTGTCTTTTTTTTAATTAAATAAAAACATTTTTAAAA	0.156379	0	0	0	0	0	0	0	0	0	0	0	0
TALONT000289531	ENSG00000156011	PSD3	TALONT000289531	coding	CCACCTCTCTTCATTTCAGCAGTGAGTCATCCCTTGACTTTTCAAATGACAGAATTTTTTCCAATTGTAAAATTAGCACTGTAAAACAAAGAACCAAAGTGGCATCCTAAGAGTTGTTAAACCTGAAGTCTAGTTTATGAGGAATTGTCCAAGTTGGAGTTTAAATAGTATCTGCTTTTGTCTCAAAGCATCTAAGTTATTCTGACAGAAAATGGTAAGTCAGCTTTGCAGGCAGATGCGCCTCTGGGCCTCCTACCTTGCTCCACAGCTTTCTGGCCATCTTGTCTCCCAGGCCATGCCACTGCTCTGCCACATGTCAGCAAATTTCTTTCCACCAGTCTTATAGCATCTTACATGATCAAATCATCACAGAATAACCCCGTGATAGATTATTGATAGCAATAGAGAGGGGCTTTGTCACTGATTTTTCTCTCAGATTCCTTTTCCATCTCTCATCCATAAAGGAAGGACTGAAATCCAAAGGCATTCTCCTTTTGTACCTACAGTATCCAGAACCCACGTGGGCAGCCTTCTGCTTATGACAATAATTGGCCCATTGCATGCAGAGAGAATGTCTTCATAGAGAGAATGTCATTAAATACTTGAATCTGCATGACAGTTTGACTTGAATGCAACAGCAGGAAAATTTTGCAAGTTACATAATTGTATATACAGTAGGTTTTCTTAAGTCTCTTCGGTTCATCCTTTGTAATTTGTGTGTGTATCTGTAGTATTGCAGGCTTTTGGAGACTATTCTTACAGGCAGTATGTCAGTCATCAAAGAAAATGCTGTCACCTGCCATTGTTGTATTTGTGGGTATTTATAGTTGTATGTATGTAAATGCATCAGTGTGTAGATTGCATATCAGTGTATGGTACATGTACATCAAAATTATTTTTGTCCTTAATCAGTGTGATATGAAAAGCAAGTACAACCTCATAGGACTGATTATATAATGAAGTTGTTGAGAGTATATATAGTGGTATTGTTTTATTAAACTTAAACTCAAATAATATTTTGATTAAAATTTTTAATAAGACTTTATGCTAGAAAATTCTTTGAGCTTTGAATCACCAGGGCAAAAATGACTTTCAACTAACCTTGTGAATCTTTTGCAGTGTACTGTGTGCAATACCAAGGGCATAGCTCCCTGTAATTTGGGAAATACAGAAAGAAAAGAAAAAAAAAAAAAAAGGCAGCCTGTGCAGTCTTAGTAACTTTAGTATTAAGAGCACTTAAAGTCAAACTGACAATTTTGGGCTTATTACAAAATGTGATGCTTTAAAGCACACGTTCTTTATTGTTGTTGTAATTAGTCCATAAAAAATATAGCTTTCGGAAGAATTAAGTACCCACCATATCATTTATGTATTTGTGTATGTTTTACGGGAGATCAAACCACTCTCGTGGTGCCGCATCCGTACTCGCTTGACTTGGAAGAAATATCACAAGCACTAAAGTATATCAGGGCATCCCAGGATTGGGTACTGTATCCTAGGTTTGCAGTTGCAGAAATTAGCATCTAGTGTCACAGGTAAAAGAATTTCAGGACCAGGTTTAAACTTTATTTTAAATATTTTTATACTTAGGTCTCTTTTTCCTGCCTCTCCCCAAAGAAGAGCCACTGGCCTTAGTTGTTTGAGCTTACTGCTTATATTATAGAGTGTAAATAGGTAACTAGAGACTAAAATTTTATTAACCAGCATGTTTGGTATATTTAAAGCAGTGACTGAGTGTGTTTGAGTGAGTGGCTGAGTGCAGTGTCTTTTGTTTAAACACACTGCCTCGTGTCTTTGTAGCTGATTCAGAGAGTTTGAATTGTGGGGTGGGAGACTAACTTCAGCTCCAGGCTGCAGTAATGTGTTGGTAGTTACACTTGAGGCATTTTTTTGTTGTTGTTAATTAACTCTATAGTCTCAAACTATTTTTGCAAATATATCATTTTTCCTAATTGGTTCTTGACGTGCAGTGGACTGGCTCTGTGAATGATTGGCAGGGTCTTAGTTTTGCGAGAGTATTTCCTTCTAAGAATTATTGTGATCTGCAGAAACAGCCATTTGATTCAAAAATCATGTAGAAAAGGAGTAGGAGAAGCAAAACGTTTCATTTTTGGGCCTTAACCATTTGAAATGTTTGGACTTTAAACATAAAGCCATGGAGTTTATAAAGCCAAGTAACCATTTGATATGGATAATAATATCTACTCTAGAGAGAGTATATATATGCACATTGATTTTTAATGCTGTTAAGATACTTTTGTAAAACTGTAGGAACAAGAGTAATTAGACCAAATTGAAGCTTAGGGGACAGTAAAGTGGTTGCTTTCCATTTAGGGTAACCATGCATGTGGTTAGTCCTCTCCTCCTGAGATTCAGAACCAGTTGACTGTCCCCTTAGGTGTATAAGGAGAAAAGTTGACATGTCTGGGACCTCTGACATGTGTACACATGCTTGCACACATGCACACACAGTGAATGTTTTAAGTTATACAAACATAAGACCTTAAGATGCAAAGAGCCAGAATATTCTAAAGAGGTGATGAACAGAGGGGGTGGAAACTGCATCACAGATGTTTTCCAAGGGCCAGGGTGGAATCTGAGCTCTAGTGTCTGACTTTGAGATGCATTATATTTTTAACACATAAATGAGGGGATCCATATCACATTCTTTCTTGTGGACCACCAAATTGAAGGCTTTCTTGTAATTCACAAGCAGCAGCTCTCCAGCATCTCTCCGTAGCCTGGGTGAAGTCCCAGAAGCTGGTGTGCATCATTTTCCAAGGTGGCAGAGCTGCTTGCTCTGCAGATCATTCCTTTGAGAGAGGAGTACAAGTGAAGAAACAAGGAGGCACTTCCTGTAGGAGCACTGATGTGCCTTGTCCACACTCCCCTCTGAGCTTTACTGGTAAGAGAGCTCCGACTGAACATGCTGAGCAGTTGAGCACTTTTCCATCAGCAACAACAGCGAGGATGGAAATGGAAAGGAACCGAACTAAAATGCATTTCCCTTTGCAGGGCAGAGAGCTAAGCTCTTAGGAATAGTGTTATAGAAATAAGCACCCTAACTTCAATTCCTGAAAATGTTGGTTAATGGAGAGAATTTTGGAGTTTCACTTAATATTTTCCCATCGGTCGCCATAAATAAGTCTTCAGGCGCTCCTAGAAGAGTCCCAGCCCAAGGCTCGATTAAGGACCACACTGCAGGTCTGAGGCTCACTGCTCTGAGTCCTGAACACCAGAGCCCTGCAGAGAGTGGTGATAACACATCATCTCTGCAAAGAGGAACCTCTCCCCCGGCCGCCACTTCACTCAGGCTTCTACTGAGCAGCAAGGACAGCCTGGGTTTCAAATGCCACTTCCCCTGCTTTAGGGATCCAGGTGTCCTGATAGCGTGACCCTGCTGAGGCAAGGTATCAACTCCGAGAGTGACTGAGTCACTGAGCGTGGCACATGAACAAACGTCATGACAAAGATTCTCTGAGTGAAGTTAACACCACGTATTTTACCTTTGCAAAAAACAAACTGGCACCCTGAGTTCTAACTACGGACGGACGATATCTTTGCCTCCACACCCAGATTCCTGGAAATGGCTAACGTTTCCTTTCTAGGGGAAGGGTCGAGGAATACTCAAGTGCTAGCTTAGCAGCTTTGTTCAGTCCAGATCAGAGCTGTTAGGTAAAGGCCTAACCACCTCCCTGCAGTCTCTTATATCTCAAGCTTTAGGAACCCATTTCTAAATGTACACTAGCGGAGAATTTATATTGTCAGCCTTGATTACCATAGGACAGGCAGAAAGGCGATAATTTGTATCTTTTAATATAAAAGAAGCTTTTAACTTTTCCAGCCTATTATAATAACTGAGTTATATTCACTGTGGCTCAAACTAATTGGCATTGTGGAACATTTCTTTACCTTCAAAGTTTTCTCCACCAATCATTTCAGTTCTATTGCAGTCCTGGTGCCATATGTCCCCTGCAAATTGTGAAAGTAATTAGTGACAAAATAGCAGCCTGCTCCTTTTCAATGGCGAAACTGTCGGCATTAGCAGTTTTGGGTAAGCTGGCGGTACTATAACACGTACTGGAAACCTGTTCCTCATCACCACCTACCAGATTCTGGAAATGCCGTCTTCTAGAAAACGATGGCGTTTGTGGTGGTCTTCTTTTGAAAGGAACAGTAATTTGTGTGGATATTGTTAAAGTGTTTAAAGAATATTTTGACAATTAAGTTTACATTTTACAATTGCTTTATTTTTTATTAAAATAGTTGTATATAAATATTACCCTATTTCACTGTTGTTCAAGTAAATCTAAACCTTGTAGACAAGTGAGTCATCTGATATGTATAGAAGCTGTGATATATAGAGTACATTTATTGTGTAAATGTTTATGAATATAATTGTTCCTGTGTTTTTATAAGTTGGGGATATTTTGTTGTTTTACGGCAACAAAATTTATTGCATTTAAATGGTTTTTATGTAATAGAAATCACGCAAAATAGTGAAGGATTTAAAATATGTATATGATACATGTAAATGTACAAACTTTAGAAAGAAATAAATCCAACAAATTTCAATCA	0.114286	0	0	0	0	0	0	0	0	0	0	0	0
TALONT000289532	ENSG00000241127	YAE1	TALONT000289532	coding	AATTGCCTCGGTGATGTCGTGGGTTCAAGCAGCCTCCTTGATCCAGGGCCCTGGAGACAAAGGGGACGTGTTTGACGAAGAAGCAGACGAGTCGCTCCTGGCGCAGCGGGAATGGCAGAGTAACATGCAAAGACGAGTCAAAGAAGGTTATAGAGATGGAATAGATGCTGGCAAAGCAGTTACTCTTCAACAGGGCTTCAATCAAGGTTATAAGAAAGGTGCAGAAGTCATTTTAAACTATGGACGACTCCGAGGAACATTGAGCTGTAACACTCACTGCAACGGGCTGCAGCTTCGCTCCTGAGGCCAGCGAGACCACGAACCCATTGGAAGAATGAACAACTCCAGACGCGCTGCCTTATGAGCTGCAACACTCACCGCGAAGGTCTGTAGCTTCACTCCTGAAGCCAGTGAGACCATGAACCCGCCAGAAGAAAGAAACTCCGAACACGTCTGAATATCAGAAGGAACAACCTCCGGACACACCACCTTTAAGAACTGTAACACTCACCGCGAGGGTCTGCAGCTTCATTCTTGAAGTCAGTGAGACCAAGAATCCACCAATTCCGGAGACTACATCGTCATACACCAGGCTAAACAGTTACGTTAATATAATAGCATTTACCAGTCATTACAAATTTTACAATGAATAAGTTAATATTACAATATAGCAAAACTTTAAAAAATACAAAATTATGTTTTAGTATAGTTTCCGCTACTAAGAAAGTGCAGAAAGAAACTACACAAAGGCAAAAACTAGGTGAAAACAAACCAAGATGTTAGTTTCTAGCAGGATCCCTGGTGCATAGTTCTAATAACAGTAAGGAGCTGGAGGAAAAAGAGAGGGGAAGTAATGGTTAACGCAGGCAGTGTTTACTATATGTAGGCACTATATTCTAAAAGCTTTACATATATTAATTTCTTTAATCCTCATAATAGCCCTCTCCTGCAGAGCTGCTTTTATGCCCATCTTAGAGATTAGGAAATCGAGGCACCAAGAAGGCTAAGTAATGTGTCCAGTTTGTAGCTACTAAATGGCCCACTTGAGATTTAAACCAAGGCAAGCCTGGTTCCAGAGTGTGTACTCAGGGTGGATGCTTACTAAATAATAACATGGTAGCAGTGACTGTGTTTAGTAGGGGGACTGTGAGCTATGTGTTTACTTTGCTGTTAATTTCTATTTTTCTATGAGAGGCCGAGGTGGACAGGTCACTTGAGGTCAGGAGTTCGAGACCAGCCTGGCCAACATGGCAAAAACCCATCTCTACTAAAAATACAAAAATTAGTCTTGTGTGATGGCAGGCACCTGTAATCCCAGCTACTCAGGAGGCTGAGGCAGGAGAATCGCTTGAACCCAGGAGGTGGGGGTGCAGTGAGCTGAGATCACGCCACTGCACTCCAGCCTGGACAACAGAGTGAGACTCTGTCTCAAAAAAAAAAAAAAATCCTGCTTTTCTGCATTTTTCAAGTCTTCCCCAGTCAGCAAGTATTATTTTTATTTTAAAAATGTATGTAATAGCCGAGCTACGTGTCTATAGCTCACACCTACAATCGCAGCACTTTGGGAGGCTGAGTTGGAAGGATCACTTGAGCCCAGGAGTTTGAGACCACACCAGCCTGGGCAACATGGCAAAAGCCTGTCACTACCAAAATAATAATAGCCAGGCATGGTGGCATGCAACCTGTAGTCCCAGCCTCCTGGGAAGCTGAAGTGGGAGGATCACCTGAGCCCAGGAGCTTGAGGCTGCAGTGAGCTGTGATCGCACCACTGCACTCTAGCCTAGGCAACAGAGTGAGACCCTGTGTCTAAAAAAACAAAAAAAGCATAATAACCAACAGTTATAAGGAACAAAAAATTTACCAGATTTGTTTGCTATACATGTAGAAAAAGAGATGGTCCCTGCCTACTCGAGGGGAGAATATTATGTAGAAAGTGGTTTAGCACATATACTAAAGGAGAAACTAAATTCTCCTCGGACTTCTTAGACTTTCTATCCTCCAAACGGGAAGATAGTTTATGTCACTCATTTTGTGATGATGTGTCTAGCTTTTACATATTCCTATTCAACTGAAAGGAAGGGTGTTAGCTCACCACTCACATATGTGCATACTGCTGCAGATCTGCCAAAAAGAGCCAAGAGTCCTCAGTGTGTAACACTCCGTTTTCTTGCCCTATAAATAGTCTGCTCTTTCCAAAAAGAAGATCAAAGTACTAATCAGAACTACCTACAGATTGAGTTCTGCGGAAGTTGAATCCTGGTGCTTTCATGCATGTGTATGCAACTCACCACTGAGAGAGGCCTTGGACCTTTGGATCCTCTTTCTTTCGAAGAAGCTGTTGAGTTAGTTCAAGGCCACTAGGTGGTGCTCGTGCACCCTGATAAGTTAGCACGTGTTTCATTCCTTGGTAATGTGCCCTTTGCTTAGACCTCATGGTCACAAGTACAAGAAGCTAGTGATTATCCCTAAAGCTATACCAGACAGATTGAGCCATTTGTGAAGTTGGGTGGATGAGGAGGGCTTTTGGGGTATGTCGACAAATAAGAAATTAGGATCCTCCTGTTCTTGTTTAAATTCTAGGCTGAGAATTTTTCTAAATCAAAATAACTGATCATAAGAAAACCTGTTCAAAAGAAAAAAGCACCTTTTTTCCAAAGCTCTGAGGCCTAAAAGTAAACACCTAGAACCCAAAGCATGCAGCCTTCAATCAGAAGCAATGTAAAATTCTAACCTCACCTGCAGGAAGCATCTCTACTTGCCAAGCAGGACTGCACCTAAACTGTTTCAAACAACACTTGCAGTTCATCTCTTGATCTCACTCTCTCTTTTTCTCTCACACACACAAACACAACTTTTCAGGATGTAAACATAGGGAGAGACAACAACTTTGTTAACCTACTCAAATATATCACAACTCTTCTCTTTTTAGTCAACAAATCGACAACCAACTAGGTTTTCCTCTCATCAAATACAACTCTAGAATAGTTAAGCCTGTTTCCTTATTAATGACATAGTCATCGTTATCTATGTAACATGGCTTTGTTATTTATAAAAGAAATATATGGTTCTAGATAGATTTTTAAACACAAAACAAATGAGTTGTCAAATTGCTTGTAATAATGAAATATGAGAGATTTGACAATAGTATAATGATAGCTTTTGCCAATAAAGCAAAATGACTGAAATTGGGGTATAATGTAAATAACCTGAAAATAAAATATCTTCTTTTTCTTATTTGGAGGCATTGCAAAACACCTTTCTTCCAAAATCAGATTCTGAAATAACCAAAAACTCTCTAACCTGTAATTAAAAATTACACCATGGAACAGCAAATTATTATTAACAACTAACCACCATGCCCAGCCAAAAAAAAAATTAGTTAAAAATAGTTATTTTAACTAACCATATAATTTTAACCTATCAGCTGTTTAGAAATGACTGCAATAGAATTGAATGTAGAAGGAAAACTCATTTAATTCATTTGTAGAAGCCAATTAAAAGTATTTTCATTTAAAATCACATTGTTTTGTCATTCAAGCTGCCAAACGATATATTATTAGTCTGTGATTTTTATCTTATAGGCCAATATGAGGTCTGTATGATGTCTGAAATCTGTCACAATGTTCACTTATGACCCACCCCATTTGTCAGCTTAGAGAGCGTTTTTTATTTCTGTCAGTGTGCTGGAACAAAGGATGGCCTTCATGAAAGGTAGCAGAAGCACTGAGGTCAGAGATGGGATTTCACTCAGCTACTCATCAGAGACCTTGCCTCTTTAGTGTGAACATGATACTTCTGACCTCATCACAGGTTGCTTTGTCTCCAAGGAAGTAACCAGGGACAACTTGAGAAAGTCAGGCAAAGTAAGTTGCCATTGACAGATGGTGTTCAGCTGATAGAAAGAATGAATGGAGAAGCTGACAGAGAAAGATGCCAAAGATCGGTATAGCTTTCCATTTGGTATAGCAGAAGATGTATCAAATCAAAGCCATTTATATACATTTACGTAAAAATCCCACTTCTAGGAATTTAGTTAAAGGAATTATAAAGGTGATTTTAAAAACTTGCAGCGCAAAGCTATTGGTTGCTGCATTCAATCTAGAGTAGAGAAAAATTAGAATAACCCAAATGATCAACAATTTTAAAAATTGAGTAAATTATTATAACATCCACTCAAAGAAATGTTATGCACCCATTAAAAGTTATCATTATGAGAACTATAGAAACAAGGAATATGTTATATTTTTAAGTGAAAGTCATAAAATGTATACATGTGGACATATTATACAAAAATGTATATTTTGCAGATAAAACTCTGGGAGTGCCTGCTCTTAACAAAATAAAGTTCTTTATTGC	0.0925747	0.180616	0	0.485913	0	0.68479	0.389072	0	0	0.718856	0.819985	0.780563	0
TALONT000289533	ENSG00000185414	MRPL30	TALONT000289533	coding	TCGGAGGAAAATTTCAGGCTGAAGGTTTAGCGGGTGCCGCCTCTAAAGAGAGCAATCACTACACTTATGGCTGGGATTTTGCGCTTAGTAGTTCAATGGCCCCCAGGCAGACTACAGACTGTGACAAAAGGTGTGGAGTCTCTTATTTGTACAGATTGGATTCGTCACAAATTCACCAGATCAAGAATTCCAGAAAAAGTGTTTCAGGCCTCACCTGAAGATCATGAAAAATACGGTGGGGATCCACAGAACCCTCATAAACTGCATATTGTTACCAGAATAAAAAGTACAAGAAGACGTCCATATTGGGAAAAAGATATAATAAAGATGCTTGGATTAGAAAAAGCACATACCCCTCAAGTTCACAAGAATATCCCTTCAGTGAATGCAAAATTGAAAGTAGTTAAGCATTTGATAAGAATCAAGCCCTTGAAGTTGCCACAAGGACTTCCAGCAGAGGAGAACATGTCTAACACGTGCCTCAAAAGCACTGGGGAGTTAGTAGTGCAGTGGCATCTGAAACCTGTGGAGCAGAAAGCACATGAGTCCTAATGCCCCAGCAGCTTCCGATTGGAAAATGCAAATTGTTTTTATTTAAAGATGTTGGTTGATGTACACTGTCCAAAATCTGGAATGCTGCTCTGTACCCACTGTCAAGTCAAAGGTCTCAACAGCTCATCCTGCAACAGGAGAAGGGATTAGCTCTAGCCCAACTACAGACCATGCTTCCGGGACATCCTCCTGGTCTTGACAGTGGTGAAAATCTGGATGTCATGAATTCTGTGGCCTGACTTCACCTGCCCTTGACTAAAGAGGGGGATTGAGGAAAAGAAAAAGCAACTTCTGACAGCCAGGAACTGGCCTGGAACTCTCAGGCCTTGGTGTTTCCAGGAGCTGGCCTGGCCTCACAGGTGGTGTTCTTCTGTTGAACATAAGGAATTTCACAGAACATCAACATCAGATAAAGCTGCACTGAATGTAATGGATCATGGCAAAAACAAGACCACTCTAGAGTCATGTCTGAGCACAGACCAAAACATGAATGTGATTCAAGTCACAAAAATAACCAAGCATCCACCTATTCTGGCTAATGTGGGTCACTGCAGCTTTGCCAATCACAGCTTGAGCTTCATTTCATTTCTCCCTCCTTCTAGGTAACATTGATTAAGATACCAATCACAGAATCATCTTTCTCCTGACAGCATCCAATCCAGAGCAAAACCTACTTTTTGAAACACTCACCAAAATAACCTGATAAAAGCCCAGATCCTTTCCAAACCCCTCTTCCTGGACTGCTCCACATGGGGACATGGGGTGGTTCTCCTCACTGCAGTGAGCACAGGCCTTCACTTCTCAGTGGACCCGACCAGGCCTGTTTGTCACATCCCTGCTGGAGTGCCTCATGCAGGTCTGTTTGCCCACTCTGTCCCCTGTCTAGGCTCCCAGCAATTATCCCTCATGGTCTCCTCCTGATTAATGGGCCCTGCCCCACCACACTTTTTCCACCCCATCCCTGGCTTTCCTTCTGCCAGCACAGCCTTCTCTACTGTTGCCCCAGCTGTTCTCAGACATTTTCTCACTCCCACCGTGGTGGTAAGACTTACCACCTCTGCTCCAGAGTCTCAGGCCACTGTGTCCTCTTCACCATCCATCCGACCCCTACCATGTGCTTCCTCATCTTGGCCACCAGGGTCTTCTTGGTCATCAGACCCTACTTCTTTTTTTATTATTATTTTTAATTATTATGGATACATAATAGCTGTATAAATGTATGGGATACATGTGATGTTTTGATACAGGCACATAGTGTGTAATAATTGTATCCAGGTAATTGGTGTATTCACCACCTCGAGCATTTATTATTTCTGTTAGAAACATTCCAATTCAATTTTCAGTTATTTTTAATTATACAAGAAAAATTTGGGAGGCTGAGGTGGCAGGATCACTTGAGGCCAGGTGTTCAAAACCAGCCTGGGCAACATAGCAAGACCCCGTCTTTACAAAAAAAATTTTAAAAATGAGCTGGGTGAGGTGGTGCACACCTGTAGTCCTAGCTACTCAGGAGACTGAGGCAGGAAGATCACCTGAGCTCAGAATTTGAGGCTGCAGTGAGCTATGATTGTGCCACTGCACTCTGGCATGAGCAACAGAGTAAGACACTATCTCTAAAAAATAAAAAATATGTATATAATAAATTATTGTTGACTATGGTCACCCTGTTATGCTAATACTAGATCTTATTCACTCTATATTTTTGCACTCATTAACCATCTATACTTTTTCCCCCATCCCCACTACCCTTCCCAGTCTCTGGTAACCATTATTCTACTATCTCTATGATCTCAATTGTTTTAATTTTTGCATATGAGTGAGAACAAGCAAAATTTGTCTTTTTGTGCCTGGGTTATTTCACTTAACCTAATATCCTACAGTTCCATCTATATTGTTGCAAAAGTTGGGATTCCATTTTTATGGCTCAATAATATTCCATTGTACATATGTACCACATTTTCTTTATCCATTCATCCACTGATAGACACTTAAGTTGATTCCAAATCTTGGCTATTGTGCAGTGTAAATGTAAATCTGCACTCCATGCAATAAACATGGAGTGCAGATATCTCTTCAATATACTGGTCTTTCTTTTGGATATATACTTAACAATGGCATTACTGGATCATATGGTAGCTCTATTTTTAGTTTTTTGAGGAACCTCCATAATGTTCTGCATAGTGGCTGTACTAATTTACATTCCCACCAACAGTGTACAAGGGTTTCCCTTTCTCCACATCTTTGGCAGCATTCGTTATTGTCTGTCTTTTGGATAAAAGCCATTTTAACTGGAGTTAGATATTATCTCATTGTAGTTTTAATTTGCATTTCTCTGATGATTAATGATGTTGAACATTTTCTCACCTACCTGTTAGCCATTCGTATGTCTTCTTTTTTTTTTTTTTTTTTGAGAAATGTCTAATCAGATATTTTGCCCATTTTAAAATTGGATTATTTGATTTTTTCCTATTGAGTTGTTTAACCTCCTTATATATTCTGGTTATTAATCTCTTGTCAGATGGGTAGTTTGAAAATATTTTCTCCCATTCTGTCGGTTGTCTCTTCACTTTGTCGATTATTTCTTTTGCTGTGCAGAAGCTTTTTAGCTTGAAGTGATCCCTGTTACCCATATTTGCTTTTGTTGCTTGTGCTTTTGAGGTATTACTCAAGGAGTCTTTGCCCAGATCAATGTCTTGGAGCATTTCCTTAATGTCCTTCTCTTCTCTTCTCTTCTCCTCTTTTCTCTTCCTTTTTCCTTTATTTATTTATTTCTCTTTTCTTCTCTTTCTTTCAACAAGGTCTCACTCTGTCTCCCAGGCTGGAGTACAGTGGTGCATTCATAGCTCACTGCAACCTTGGACTCCTGGGCTCAAGTGATTCCCCAATCTCAGCCACCTGAGTAGCTGGGACTATAGGTGTTAGCCACCACACCTGGCTATTTTTATTTTATTTCTGTAGAGACAAGGTCTTACTATGTTGCCAAGGCTGGTCTTGAATTCCCAATGTTCTCTTTTAGTAGTTTCATAGTTTCAGGTGTCAGATTTAAGTCTTTAAGCCACTTTGATTTGATTTTTTTATATGGTGAGAGATAGGGGTCTAGTTCATTATTCTGCATATAGACATCTAGTTTTCCCAGCACCATTTATTGAAAAGACTGTTCTTTCCCCAATGTATGTTCTTGGCAGCTTTGTCAAAAATGAGTTCATTGCAGATGTGTGGATTCATTTCTGAATTCTCTACTGTTACATTGGTCTATGTGTCTGTTTTTATACCAGTACCATGCTGTTTCGGGTCTCTAGTTCTACAATAAACTTCAAAGTCAGGCAATG	0.125194	1.83317	1.68122	1.408	1.76354	1.70731	1.60912	2.61477	1.65587	1.435	2.96747	3.18159	2.68977
TALONT000289534	ENSG00000241127	YAE1	TALONT000289534	coding	AATTGCCTCGGTGATGTCGTGGGTTCAAGCAGCCTCCTTGATCCAGGGCCCTGGAGACAAAGGGGACGTGTTTGACGAAGAAGCAGACGAGTCGCTCCTGGCGCAGCGGGAATGGCAGAGTAACATGCAAAGACGAGTCAAAGAAGGTTATAGAGATGGAATAGATGCTGGCAAAGCAGTTACTCTTCAACAGGGCTTCAATCAAGGTTATAAGAAAGGTGCAGAAGTCATTTTAAACTATGGACGACTCCGAGGAACATTGAGCTGTAACACTCACTGCAACGGGCTGCAGCTTCGCTCCTGAGGCCAGCGAGACCACGAACCCATTGGAAGAATGAACAACTCCAGACGCGCTGCCTTATGAGCTGCAACACTCACCGCGAAGGTCTGTAGCTTCACTCCTGAAGCCAGTGAGACCATGAACCCGCCAGAAGAAAGAAACTCCGAACACGTCTGAATATCAGAAGGAACAACCTCCGGACACACCACCTTTAAGAACTGTAACACTCACCGCGAGGGTCTGCAGCTTCATTCTTGAAGTCAGTGAGACCAAGAATCCACCAATTCCGGAGACTACATCGTCATACACCAGGCTAAACAGTTACGTTAATATAATAGCATTTACCAGTCATTACAAATTTTACAATGAATAAGTTAATATTACAATATAGCAAAACTTTAAAAAATACAAAATTATGTTTTAGTATAGTTTCCGCTACTAAGAAAGTGCAGAAAGAAACTACACAAAGGCAAAAACTAGGTGAAAACAAACCAAGATGTTAGTTTCTAGCAGGATCCCTGGTGCATAGTTCTAATAACAGTAAGGAGCTGGAGGAAAAAGAGAGGGGAAGTAATGGTTAACGCAGGCAGTGTTTACTATATGTAGGCACTATATTCTAAAAGCTTTACATATATTAATTTCTTTAATCCTCATAATAGCCCTCTCCTGCAGAGCTGCTTTTATGCCCATCTTAGAGATTAGGAAATCGAGGCACCAAGAAGGCTAAGTAATGTGTCCAGTTTGTAGCTACTAAATGGCCCACTTGAGATTTAAACCAAGGCAAGCCTGGTTCCAGAGTGTGTACTCAGGGTGGATGCTTACTAAATAATAACATGGTAGCAGTGACTGTGTTTAGTAGGGGGACTGTGAGCTATGTGTTTACTTTGCTGTTAATTTCTATTTTTCTATGAGAGGCCGAGGTGGACAGGTCACTTGAGGTCAGGAGTTCGAGACCAGCCTGGCCAACATGGCAAAAACCCATCTCTACTAAAAATACAAAAATTAGTCTTGTGTGATGGCAGGCACCTGTAATCCCAGCTACTCAGGAGGCTGAGGCAGGAGAATCGCTTGAACCCAGGAGGTGGGGGTGCAGTGAGCTGAGATCACGCCACTGCACTCCAGCCTGGACAACAGAGTGAGACTCTGTCTCAAAAAAAAAAAAAAATCCTGCTTTTCTGCATTTTTCAAGTCTTCCCCAGTCAGCAAGTATTATTTTTATTTTAAAAATGTATGTAATAGCCGAGCTACGTGTCTATAGCTCACACCTACAATCGCAGCACTTTGGGAGGCTGAGTTGGAAGGATCACTTGAGCCCAGGAGTTTGAGACCACACCAGCCTGGGCAACATGGCAAAAGCCTGTCACTACCAAAATAATAATAGCCAGGCATGGTGGCATGCAACCTGTAGTCCCAGCCTCCTGGGAAGCTGAAGTGGGAGGATCACCTGAGCCCAGGAGCTTGAGGCTGCAGTGAGCTGTGATCGCACCACTGCACTCTAGCCTAGGCAACAGAGTGAGACCCTGTGTCTAAAAAAACAAAAAAAGCATAATAACCAACAGTTATAAGGAACAAAAAATTTACCAGATTTGTTTGCTATACATGTAGAAAAAGAGATGGTCCCTGCCTACTCGAGGGGAGAATATTATGTAGAAAGTGGTTTAGCACATATACTAAAGGAGAAACTAAATTCTCCTCGGACTTCTTAGACTTTCTATCCTCCAAACGGGAAGATAGTTTATGTCACTCATTTTGTGATGATGTGTCTAGCTTTTACATATTCCTATTCAACTGAAAGGAAGGGTGTTAGCTCACCACTCACATATGTGCATACTGCTGCAGATCTGCCAAAAAGAGCCAAGAGTCCTCAGTGTGTAACACTCCGTTTTCTTGCCCTATAAATAGTCTGCTCTTTCCAAAAAGAAGATCAAAGTACTAATCAGAACTACCTACAGATTGAGTTCTGCGGAAGTTGAATCCTGGTGCTTTCATGCATGTGTATGCAACTCACCACTGAGAGAGGCCTTGGACCTTTGGATCCTCTTTCTTTCGAAGAAGCTGTTGAGTTAGTTCAAGGCCACTAGGTGGTGCTCGTGCACCCTGATAAGTTAGCACGTGTTTCATTCCTTGGTAATGTGCCCTTTGCTTAGACCTCATGGTCACAAGTACAAGAAGCTAGTGATTATCCCTAAAGCTATACCAGACAGATTGAGCCATTTGTGAAGTTGGGTGGATGAGGAGGGCTTTTGGGGTATGTCGACAAATAAGAAATTAGGATCCTCCTGTTCTTGTTTAAATTCTAGGCTGAGAATTTTTCTAAATCAAAATAACTGATCATAAGAAAACCTGTTCAAAAGAAAAAAGCACCTTTTTTCCAAAGCTCTGAGGCCTAAAAGTAAACACCTAGAACCCAAAGCATGCAGCCTTCAATCAGAAGCAATGTAAAATTCTAACCTCACCTGCAGGAAGCATCTCTACTTGCCAAGCAGGACTGCACCTAAACTGTTTCAAACAACACTTGCAGTTCATCTCTTGATCTCACTCTCTCTTTTTCTCTCACACACACAAACACAACTTTTCAGGATGTAAACATAGGGAGAGACAACAACTTTGTTAACCTACTCAAATATATCACAACTCTTCTCTTTTTAGTCAACAAATCGACAACCAACTAGGTTTTCCTCTCATCAAATACAACTCTAGAATAGTTAAGCCTGTTTCCTTATTAATGACATAGTCATCGTTATCTATGTAACATGGCTTTGTTATTTATAAAAGAAATATATGGTTCTAGATAGATTTTTAAACACAAAACAAATGAGTTGTCAAATTGCTTGTAATAATGAAATATGAGAGATTTGACAATAGTATAATGATAGCTTTTGCCAATAAAGCAAAATGACTGAAATTGGGGTATAATGTAAATAACCTGAAAATAAAATATCTTCTTTTTCTTATTTGGAGGCATTGCAAAACACCTTTCTTCCAAAATCAGATTCTGAAATAACCAAAAACTCTCTAACCTGTAATTAAAAATTACACCATGGAACAGCAAATTATTATTAACAACTAACCACCCTGGCACGGTGGCTCATGCCTATAATCCCAGCACTTTGGGAAGCTGAGACAGGTGGATCACTTGAACCCAAGAGTTCAAGACCAGCCTGGGAAACATAGGGAGACCGCATCTCTACAAAAAATACAAAATCAACCGGGCATGGTAGTGCACACCTATGGTCCCAACTACTTGGGAAGGCTGAGGCAGAAGGATGGCTTAAGCCCAGGAGTTCAAGGCTGCAGTGAGCCGTGATCCTGCCACTGCACTTCAGCCTGGGTAACAGAGTGAGACCCAGTCTCAAAAAAAAAATAAAAAACAAGAAAATAACCATAAAAATAGCTTTTTAAAAAGTAAAAGTTAATTTTTTTTTTAAGAGATGGAGTCTCACTCTGTCACTAAGGTTGGAGTGCAGTGGTACAATTACAGCTTATGGCAGCCTCAATCTCCTGGGCTCAAGCAATCCTCCTGCCTCAGCCTCCCAAGTAGCTGGGACTACAGGCACTACACCAGCTTCTGAGAACTGTGTCTGTAGGTAGTTCTGATTAGTACTTTGGTGATATTCTTTCTGGAAAGATCAGACTATTGATAGGACTATACCATGCCGGGCTAATTTTGTTGTTGTCATTTTTGTTGTTGTCATTGTTGAGATAGGGCCTCACTGTGTTGCCTGGGCTAGTCTAGAACTCCTGGGCTCAAGTGATCCTCCTCCCTCGGCCTCCCAAAGTGCTTGAATTCTAGGCATGAGCCACCATGCCCAGCCAAAAAAAAAATTAGTTAAAAATAGTTATTTTAACTAACCATATAATTTTAACCTATCAGCTGTTTAGAAATGACTGCAATAGAATTGAATGTAGAAGGAAAACTCATTTAATTCATTTGTAGAAGCCAATTAAAAGTATTTTCATTTAAAATCACATTGTTTTGTCATTCAAGCTGCCAAACGATATATTATTAGTCTGTGATTTTTATCTTATAGGCCAATATGAGGTCTGTATGATGTCTGAAATCTGTCACAATGTTCACTTATGACCCACCCCATTTGTCAGCTTAGAGAGCGTTTTTTATTTCTGTCAGTGTGCTGGAACAAAGGATGGCCTTCATGAAAGGTAGCAGAAGCACTGAGGTCAGAGATGGGATTTCACTCAGCTACTCATCAGAGACCTTGCCTCTTTAGTGTGAACATGATACTTCTGACCTCATCACAGGTTGCTTTGTCTCCAAGGAAGTAACCAGGGACAACTTGAGAAAGTCAGGCAAAGTAAGTTGCCATTGACAGATGGTGTTCAGCTGATAGAAAGAATGAATGGAGAAGCTGACAGAGAAAGATGCCAAAGATCGGTATAGCTTTCCATTTGGTATAGCAGAAGATGTATCAAATCAAAGCCATTTATATACATTTACGTAAAAATCCCACTTCTAGGAATTTAGTTAAAGGAATTATAAAGGTGATTTTAAAAACTTGCAGCGCAAAGCTATTGGTTGCTGCATTCAATCTAGAGTAGAGAAAAATTAGAATAACCCAAATGATCAACAATTTTAAAAATTGAGTAAATTATTATAACATCCACTCAAAGAAATGTTATGCACCCATTAAAAGTTATCATTATGAGAACTATAGAAACAAGGAATATGTTATATTTTTAAGTGAAAGTCATAAAATGTATACATGTGGACATATTATACAAAAATGTATATTTTGCAGATAAAACTCTGGGAGTGCCTGCTCTTAACAAAATAAAGTTCTTTATTGC	0.0807401	0.695648	1.10713	0.453059	1.13739	0.604919	0.824135	1.73971	1.053	0.958067	0.995703	0.742027	1.39256
TALONT000289535	ENSG00000138778	CENPE	TALONT000289535	coding	GCCACGGCTCAATCAGATGCGGCGTTTGGGAAATTTTAAATTTAAAGGCGGGGCGGCCTGTGAGCCCTGAAGTGCCGGCCGCGGAGGGTCCTGGCCATTTTCCTGGGACCAGTTCAGCCTGATAGGATGGCGGAGGAAGGAGCCGTGGCCGTCTGCGTGCGAGTGCGGCCGCTGAACAGCAGAGAAGAATCACTTGGAGAAACTGCCCAAGTTTACTGGAAAACTGACAATAATGTCATTTATCAAGTTGATGGAAGTAAATCCTTCAATTTTGATCGTGTCTTTCATGGTAATGAAACTACCAAAAATGTGTATGAAGAAATAGCAGCACCAATCATCGATTCTGCCATACAAGGCTACAATGGTACTATATTTGCCTATGGACAGACTGCTTCAGGAAAAACATATACCATGATGGGTTCAGAAGATCATTTGGGAGTTATACCCAGGGCAATTCATGACATTTTCCAAAAAATTAAGAAGTTTCCTGATAGGGAATTTCTCTTACGTGTATCTTACATGGAAATATACAATGAAACCATTACAGATTTACTCTGTGGCACTCAAAAAATGAAACCTTTAATTATTCGAGAAGATGTCAATAGGAATGTGTATGTTGCTGATCTCACAGAAGAAGTTGTATATACATCAGAAATGGCTTTGAAATGGATTACAAAGGGAGAAAAGAGCAGGCATTATGGAGAAACAAAAATGAATCAAAGAAGCAGTCGTTCTCATACCATCTTTAGGATGATTTTGGAAAGCAGAGAGAAGGGTGAACCTTCTAATTGTGAAGGATCTGTTAAGGTATCCCATTTGAATTTGGTTGATCTTGCAGGCAGTGAAAGAGCTGCTCAAACAGGCGCTGCAGGTGTGCGGCTCAAGGAAGGCTGTAATATAAATCGAAGCTTATTTATTTTGGGACAAGTGATCAAGAAACTTAGTGATGGACAAGTTGGTGGTTTCATAAATTATCGAGATAGCAAGTTAACACGAATTCTCCAGAATTCCTTGGGAGGAAATGCAAAGACACGTATTATCTGCACAATTACTCCAGTATCTTTTGATGAAACACTTACTGCTCTCCAGTTTGCCAGTACTGCTAAATATATGAAGAATACTCCTTATGTTAATGAGGTATCAACTGATGAAGCTCTCCTGAAAAGGTATAGAAAAGAAATAATGGATCTTAAAAAACAATTAGAGGAGGTTTCTTTAGAGACGCGGGCTCAGGCAATGGAAAAAGACCAATTGGCCCAACTTTTGGAAGAAAAAGATTTGCTTCAGAAAGTACAGAATGAGAAAATTGAAAACTTAACACGGATGCTGGTGACCTCTTCTTCCCTCACGTTGCAACAGGAATTAAAGGCTAAAAGAAAACGAAGAGTTACTTGGTGCCTTGGCAAAATTAACAAAATGAAGAACTCAAACTATGCAGATCAATTTAATATACCAACAAATATAACAACAAAAACACATAAGCTTTCTATAAATTTATTACGAGAAATTGATGAATCTGTCTGTTCAGAGTCTGATGTTTTCAGTAACACTCTTGATACATTAAGTGAGATAGAATGGAATCCAGCAACAAAGCTACTAAATCAGGAGAATATAGAAAGTGAGTTGAACTCACTTCGTGCTGACTATGATAATCTGGTATTAGACTATGAACAACTACGAACAGAAAAAGAAGAAATGGAATTGAAATTAAAAGAAAAGAATGATTTGGATGAATTTGAGGCTCTAGAAAGAAAAACTAAAAAAGATCAAGAGATGCAACTAATTCATGAAATTTCGAACTTAAAGAATTTAGTTAAGCATGCAGAAGTATATAATCAAGATCTTGAGAATGAACTCAGTTCAAAAGTAGAGCTGCTTAGAGAAAAGGAAGACCAGATTAAGAAGCTACAGGAATACATAGACTCTCAAAAGCTAGAAAATATAAAAATGGACTTGTCATACTCATTGGAAAGCATTGAAGACCCAAAACAAATGAAGCAGACTCTGTTTGATGCTGAAACTGTAGCCCTTGATGCCAAGAGAGAATCAGCCTTTCTTAGAAGTGAAAATCTGGAGCTGAAGGAGAAAATGAAAGAACTTGCAACTACATACAAGCAAATGGAAAATGATATTCAGTTATATCAAAGCCAGTTGGAGGCAAAAAAGAAAATGCAAGTTGATCTGGAGAAAGAATTACAATCTGCTTTTAATGAGATAACAAAACTCACCTCCCTTATAGATGGCAAAGTTCCAAAAGATTTGCTCTGTAATTTGGAATTGGAAGGAAAGATTACTGATCTTCAGAAAGAACTAAATAAAGAAGTTGAAGAAAATGAAGCTTTGCGGGAAGAAGTCATTTTGCTTTCAGAATTGAAATCTTTACCTTCTGAAGTAGAAAGGCTGAGGAAAGAGATACAAGACAAATCTGAAGAGCTCCATATAATAACATCAGAAAAAGATAAATTGTTTTCTGAAGTAGTTCATAAGGAGAGTAGAGTTCAAGGTTTACTTGAAGAAATTGGGAAAACAAAAGATGACCTAGCAACTACACAGTCGAATTATAAAAGCACTGATCAAGAATTCCAAAATTTCAAAACCCTTCATATGGACTTTGAGCAAAAGTATAAGATGGTCCTTGAGGAGAATGAGAGAATGAATCAGGAAATAGTTAATCTCTCTAAAGAAGCCCAAAAATTTGATTCGAGTTTGGGTGCTTTGAAGACCGAGCTTTCTTACAAGACCCAAGAACTTCAGGAGAAAACACGTGAGGTTCAAGAAAGACTAAATGAGATGGAACAGCTGAAGGAACAATTAGAAAATAGAGATTCTACGCTGCAAACTGTAGAAAGGGAGAAAACACTGATTACTGAGAAACTGCAGCAAACTTTAGAAGAAGTAAAAACTTTAACTCAAGAAAAAGATGATCTAAAACAACTCCAAGAAAGCTTGCAAATTGAGAGGGACCAACTCAAAAGTGATATTCACGATACTGTTAACATGAATATAGATACTCAAGAACAATTACGAAATGCTCTTGAGTCTCTGAAACAACATCAAGAAACAATTAATACACTAAAATCGAAAATTTCTGAGGAAGTTTCCAGGAATTTGCATATGGAGGAAAATACAGGAGAAACTAAAGATGAATTTCAGCAAAAGACCATTGAAAACCAGGAAGAATTAAGACTTCTTGGGGATGAACTTAAAAAGCAACAAGAGATAGTTGCACAAGAAAAGAACCATGCCATAAAGAAAGAAGGAGAGCTTTCTAGGACCTGTGACAGACTGGCAGAAGTTGAAGAAAAACTAAAGGAAAAGAGCCAGCAACTCCAAGAAAAACAGCAACAACTTCTTAATGTACAAGAAGAGATGAGTGAGATGCAGAAAAAGATTAATGAAATAGAGAATTTAAAGAATGAATTAAAGAACAAAGAATTGACATTGGAACATATGGAAACAGAGAGGCTTGAGTTGGCTCAGAAACTTAATGAAAATTATGAGGAAGTGAAATCTATAACCAAAGAAAGAAAAGTTCTAAAGGAATTACAGAAGTCATTTGAAACAGAGAGAGACCACCTTAGAGGATATATAAGAGAAATTGAAGCTACAGGCCTACAAACCAAAGAAGAACTAAAAATTGCTCATATTCACCTAAAAGAACACCAAGAAACTATTGATGAACTAAGAAGAAGCGTATCTGAGAAGACAGCTCAAATAATAAATACTCAGGACTTAGAAAAATCCCATACCAAATTACAAGAAGAG	0.0861678	3.14985	3.8069	5.24199	5.25685	3.18508	4.76323	9.59434	7.79607	3.02261	4.90694	4.21115	5.69238
TALONT000289536	ENSG00000198265	HELZ	TALONT000289536	non_coding	GAGTTTAGTTTATGTTGGCCAGCTACAACCCCTTTTAATCCTCAGACAGTTTGGGATAAAAGAGTGCCTTTGGTTAATGGTTAGCAAGCTCCAGGATAAGCGCTGCGTGCCTCTTGTATTCAGCTCTACCTTTCTGCTAAGAGTGCGGTTCATTTGTGTGTGGCTTTGCGTTCCAGGCTGTGGGTCTCTGTGTAAGGTGGCAGACATAGACTTGTAAACTGCAGACGTGTTAATGGTTAGCATAAATCACAGCTGGAAAACTGAGCCGGCAAGTTACAGCACCACTCTTTCTCTGTATGATGTCAGATCACCACATTTAGCAATGTCAAATTTTACTCAACATTCTTTAGTAGGAAGAAAAGAAGAAAAAGTTTTGCCACGTAGCTATGTGCTTTTAAGTCTGTGACAAAACTCAAGACATATCCGAATGAAAATTAGATCTCTCTGATGTGAGGATGTTATGGAAAATAATTTTCCCATCAGTGATTATCCACCCCCCAGCCCCCATATACAGGACTACAACGCAAGCTAGATAAATGTTCAAAAGCAATCTGATAATATGAAGACAGAATTGTCAAGTCAGGGCTTTCAGTTGACCCCTTGTCATGAGGTTATTGCCTAATTTTCTGTTTTCTATACTTGAATCTTTAAAAAATATCAGTTTTTAAATTATTTATATTTATATTTAGTTAAGGGTCATGGGGTCGTGTATGCACCCCATCACCTTATATAAATATGTTGATGATGGAAGCTTTGGATAAGGAAGCTATTAAGTTGTCATGACATCCTTGTTCTAAGCAGTTATTTCTAAAAACTAAAAATAATAGCTACTTATTGGCCCACCGCTCTGCTGTGAGTATATGAGTACTTCTCATTCCTTATTTCCATAGCCAGTCAAGGATTCTAACGCTGCTTCCATCTGATACTCTTCTTAGATTCTGCATCAAATGCTTATTTTGACTTACAACAAGCTTACTCTTCCTCAGCATTACATAATGCCATCTTTCCAACCATGCTTTAAAGAACCTGCTCTTTACGCATAGTATCTTATAACATTTTGAACACGTCTTGTGTAAGAATCATTGCAAGTTTCCATCAAAATGAGGCGTGTCTTCTGAGTACAGCTGATGTTCTTTGGGTATTACTTGAGTAGTAGTAGCAAGTACCCATAAATCAGATTTATGAAACATAACTTATATGCTAGGTTCAACCCTTATATATGCATATATATGTATAGTATATGTATATAAAATTTTTTTCCAGAAAACTTGATGATAGCTCTCAGATAATACCAAGTATTACCAGCTTCCATTTCTTCAGAGCAGATTTTTTTCTAAGTGAGGTTAATTGTTCACATAATGTCTTTTTACATCTTTGTCCTTTGTATCACTCTGAAGTTTTCTTTTTCTTGCCAGAATATTTGTTTCACTTTTTAATTTCAGTGCTACTTGAGATTTTCTTTTTTTTTAACCTGAAAGACGATATTTTGGATGATAGAGTTTGTAAAGTGAGCCTTCATGCTGAAAAAATTCTTTTCATGATCTAAAAATGGTCTTTTGTTACGATTTGAAGAACCTCATTCCGTGTAACATGGATATTTTCTTGTGTGTCTTTAAAGGGGGTTTTGGTTGTCATTTGGGCATATGCTTTGCCAAATTGTTATAGCAGAACTTTGTTTTTGATTAATCAGTAGTTAATTATTGACCATTTAAACTAACATGACCTTAATTTTCCTTTCCTCACACAGATGTGCTTTCTATCCAGGTCATTTTTTACACGTGAAATAACAAACTGCTTTGTGTAGATTTTTTTTTTTTTTAAATCATCAGATTTTAGAATAAGTTTAGGTTTAATGTAAACATCAACTGGTCTTTTCAGTTCAGAGAACTGCAGAATAAGTAAAATAAGCAGAATTCCCACTGAATAAGCATTACCTAATTAAACATAGCAACATCTAAGACCAATTTATGAAAATACTCTCCTTTTTTATGGAGGCATTGGAGCTGCTGAGAAAGCTAATGAATTTCCCAACTTTGGGATAATTAATATATAGTATTGTGTTGCTCTAGTGTAGTTGATTTTATGTGTTTAATATTTTTCATGTCAAGAGCAAAGCTGCAGACGTAAAAGATGTTTCTCTAGCCCCCTTAGCTAGAGCGAGCCACCTTTGTTAAGAGTCAGGGTGTGAAGAACAATTTCAAGATAAATTTTAGTATTTCAACCATTGTTATTAAGAAAATTAGACTTACTGAAATACTCATTTAAAAACAGACACCTTCTATAGCATTGTTTTATAGTGGAGTTATTTTTAAAAAGGGAATCCCAGAAAGAATCTATAAAAATACAAGGTTAAAACTTTAAATGTATTGAAAGATACAAATTGGTGCTTTCAAATGTCATGTAAGCTAGCCATTGTGTTTTTTTTTTTCCCTCCAGCTCCTCAATGGTAGTAATTTGTCTTTTATGATTTACCGTACATTATTTCTTGCTCACCATCCCCTTAACATATGAAAATCCTTAATTTCTACTGCCGCGCTATATGTCTTCCTGAATCTCAAGGTATAAATGTCTTAATGGATCTGATTTGTCTCCACTCTTTGCCATCTGATCCACATTCAAACCGCCTAGAAATTAGAAAGAATAGGTAATGTTCTATCTACGATTTCTTGTTCAAAATATCACGTAGTGGTGCCAATCACTTACAAAGACACCATCTCCATCTTGAAAGAGTAACTGGCATGTTAGTCTTGAAAATGCTCATTATGATATGCTCCTCACATTTCCCATCTGCTTGAGGATGGACATTTATTAGCTGAGACTTTAAAGCTGCTAAATTCACACTTTCTACTTTCATACCTTTTTAATCAGTAATGTCAAGACCATTGTTGCAAGGAGTGAATCTTACTAAACACATCCTGTTATTACTTTAAACTAGAATATGAGATTCAAGAGATTTAAAAACAATTTTAATGTAACGTTTAAAATTTTTGAACCAATTGAGAATGTCTACTTTGGAGTGAAGTTTAAGGAAACAGTCACCAGAGTTTCTAAAAATTTTTTGGAGGGAGGTACCTAATAGAAGAATCTAGACTTAGAAATGTGAACTGTGGTTAAATACCAAACCCAGTTCCGCAGTGGTCGTCTAAAGCGTCTAAAACTGGAGTGTTAAGAAAACCCAGAGACATTCATATAGTTTCAGTTATCAGAGTATTAGACCAGACTTTATTTGCAATTTGTTCAACAGAGAGATTTTATTTTGATACAGATATTAAGCATAAAGCATAGTAAGTTTTATATAATTCTATGAGTTCATTAAACAATATTATGAAATTTTCATTATGTTCGTGGGGAGTCTTTTTAACTGTTTCTACCTCATATATGAGGTCTCTTCTGTATTTTACTTTGCATACTAGCATGTGATTGCCTGCCTTAGAACTATGTAGAGGAGGGGAAATCGATATTACCTTTTAAGAAATTTTTGATTTTATGAAGTGTTTTCATTAATACTTTTTTAATGTTTGAGAAGTAAAGGGGAAAGGGTGGCAAATTACATAGGTTGCAACACAGAGTAGAAGTCACATAGTACTATTTACAGATCTGTCCTGTTTTAAGATTTGAGAATTGTGAACAGGATGGAGCAATGGTTCTCAAACTTCAGCCAGTATCAGAATTGCCTCGAGGTCTTGTTAAAATTCAGATAGCTGGACCCACCCCCAGCATTTCTGATTTTGGTCTGGAGCCTGATGATTTGCATTTCCAACAAGTTTCCAGGCGATGCTGATGCTGCCAGTCCAGGAACCACACTTTGAAAATCACTGGGTCTGATTCTCGCAGTTTGAAAGTCTCAGAGACCTTCAGAGTCTGAACGTCTTTTCAACCATGTATTTATTTACTCAGTGTAAAAAACTGATCTCTGGAGACATTTTTATAAATCTGGTGCCATGACTGGAACATTTGTGGAGAAAGGTCTCCATGGAGCGACAGGCCCTTTGGATTGGCCACCACCCCTCCTCACTCTCACCCCTGCTGGGGTCTGCACTGCTCTTCCGCAGTAGGGTGAAGGAGCTCTTTGGTTTTAGGGTGAGTTTGCTTTTGTGTACGCTGCTGCCTGGACATCAGTCTGGAAGCTGTGCATTTGTTTGGTGTGCTTAGGGTCAATCTTGATCCACATGCATGGAAGTGAGAATCCTGGAAAGAAGCCATCAGAATGCCATGAGAGTGCACCTAGCATGTATCGAGGCACTAAGTGCAGGAGTCCCTGTCCTAAGATGGCAGTGACATGGAGCATCGAAAACCACAGATAATCCTTAAATAATAAAATAATAGTTTTGTTTTTTTTTCTTCGGGGCAGAGTCTCGCTCTGTTGCCCTGGCTGGAGTACAGTGGCATGATCTCGGCTCACTGCAACCTCCGCCTCCCGGCTTCAAGTGATTCTCCTGCCTCAGCCTCCCAAGTAGTTGGGACTACAGGCATGCGCCACCACGCCCAGCTAATTTTTGTATTTTTTAGTAGAGACGGGGTTTCACCGTGTTGGCCAGGATGGTCTCCATCTCTTGACCTCATGATCTGCCCGCCTCGGGCTCCCAAAGTGTTGGGATTACAGGCATGAGCCACTGCGCCTGGCAAATGTTTTAGTTTTTATGGTTATTATTATTTTTTTTTTTTGTGGGGGAGGGTGGTGAGGGCAAAGGATTTGTTTTTCAAATTATGTGTTTCTCAGGTTAACAAAGTTATTTTAGATTCTCTGCCATGCCAGCAGGTGTTAGAGAGAGCCTGAAGTGTTACATATGGCAGAAAATAAATGTCTCTGATTACTTTGCTACCTTTAAAAAAATCTATATGTGTTTGCAAAACAGCCTAGGGGGATCTACCACCTACACAGCATGAATTATTCATAAGTCATAGGTGCACATGTATGAGCAAGTTATTTTTGAGAAAGAAACTGCCTATAATATAATAAACCTGTCAGGTCTTTGGGTATTGTTTAATTTGTGTGTTGTTGCTGTTTTATCTGGACTGCATCTTGGGGGGTACTGGGCTCTGCTTCTGGTTTTTAGTTTGCCTTTGAATTTACTGAGCTACTAGAAAGACAAAAAAAAGCTATTTTTATGGTAATAGAATACAGAATGACTTAGGTGTAAAAGTACACGTGAAGACCATCGTAGAATATACAGCTTTGGAGTTTTCTTAAGACACAGTCCTTCCTACTGAAAAGGCTTGCTCACCTTTGGAGAGGATTGTTTATATTTTCAGCCTGGGTTCCTTTATGCAGTCCCAACTTAGAGGGGAGCTTCGGTTTATTTACACTTTGCTTTGCACGATAACTTGTATGCGAAGACCTCTTTATATCTTTCAGTAGGTCAGAGGGCTCTTTGTCCTGGTTGAAGTCCCAAAGTGTCAGTGCAGCTGAGAATGTTTCTCAGCCTCCCCCTTTACAGAGGAAGGGTCCTGGATTTTCATAAATCCAGACCATGCCTGCTTCCTATAAATCCATGTATATGACATTGTACTGTATCTGATTTCTGTGCCAGTCATCTGACCTGATTCTTTAAACCCCATAAAGGTACTGGCTATATGTAGTAGTTGTATCCTAGGTAAATATGGTGATTAAAATACTTCTCTTCTAAATTATAAAGATAATGAGTTTTGCATTTTATTAAAGGGTCCTGTTATTAGTGACACAGGATTTTTTTTTAATGCTTCATACATATAGTTCTTATCTAAACTTGTTCAGCTAACTTCATAGATCAGTTACTTAGCAAATTCATACTGAGTCTTATTTTGGGAAGTCTTCCTGAGGGAAGCTGTACAAAACTGAGGTGGTCAGGTTCATCTCTTCAAAGTACCAGTTATACAGCCATCTAAATAGGCATAACTTATGGCAAAATTATAACAATTTTTTTTCTTTGCAGTAAATGATACCTCATCTAAGAGGCTCTAATACCTAAAGAGTTTATCCTTAAAAGTAAAAGTGACTTTGTACCATAAAATAACCCCAAAGCCACTCTCTAGGGTTTTTATTTTCTTCTTTCTTTGTCTTTATCTTTTCTAACTTAGTTTTGGAATTACGTTAGCTACTTTGGTTCCATAGAACAAGTTTTCAACTTGGGGTCTACAGTTCCTACAGTGTGCTCATTGTCTCAGTGAAGTTCTTTTGTTTTCAAAGATTCATGGTAACAAAATGTATTTTACTGCTACAACTAAAATGTATTTATAATAAAATGCCTTTTTAATAA	0.061138	1.82756	2.02309	1.40515	2.13154	1.13371	1.77728	2.17123	1.96944	1.00392	1.9948	2.04157	2.51631
TALONT000289537	ENSG00000138778	CENPE	TALONT000289537	coding	ATTTTCCTGGGACCAGTTCAGCCTGATAGGATGGCGGAGGAAGGAGCCGTGGCCGTCTGCGTGCGAGTGCGGCCGCTGAACAGCAGAGAAGAATCACTTGGAGAAACTGCCCAAGTTTACTGGAAAACTGACAATAATGTCATTTATCAAGTTGATGGAAGTAAATCCTTCAATTTTGATCGTGTCTTTCATGGTAATGAAACTACCAAAAATGTGTATGAAGAAATAGCAGCACCAATCATCGATTCTGCCATACAAGGCTACAATGGTACTATATTTGCCTATGGACAGACTGCTTCAGGAAAAACATATACCATGATGGGTTCAGAAGATCATTTGGGAGTTATACCCAGGGCAATTCATGACATTTTCCAAAAAATTAAGAAGTTTCCTGATAGGGAATTTCTCTTACGTGTATCTTACATGGAAATATACAATGAAACCATTACAGATTTACTCTGTGGCACTCAAAAAATGAAACCTTTAATTATTCGAGAAGATGTCAATAGGAATGTGTATGTTGCTGATCTCACAGAAGAAGTTGTATATACATCAGAAATGGCTTTGAAATGGATTACAAAGGGAGAAAAGAGCAGGCATTATGGAGAAACAAAAATGAATCAAAGAAGCAGTCGTTCTCATACCATCTTTAGGATGATTTTGGAAAGCAGAGAGAAGGGTGAACCTTCTAATTGTGAAGGATCTGTTAAGGTATCCCATTTGAATTTGGTTGATCTTGCAGGCAGTGAAAGAGCTGCTCAAACAGGCGCTGCAGGTGTGCGGCTCAAGGAAGGCTGTAATATAAATCGAAGCTTATTTATTTTGGGACAAGTGATCAAGAAACTTAGTGATGGACAAGTTGGTGGTTTCATAAATTATCGAGATAGCAAGTTAACACGAATTCTCCAGAATTCCTTGGGAGGAAATGCAAAGACACGTATTATCTGCACAATTACTCCAGTATCTTTTGATGAAACACTTACTGCTCTCCAGTTTGCCAGTACTGCTAAATATATGAAGAATACTCCTTATGTTAATGAGGTATCAACTGATGAAGCTCTCCTGAAAAGGTATAGAAAAGAAATAATGGATCTTAAAAAACAATTAGAGGAGGTTTCTTTAGAGACGCGGGCTCAGGCAATGGAAAAAGACCAATTGGCCCAACTTTTGGAAGAAAAAGATTTGCTTCAGAAAGTACAGAATGAGAAAATTGAAAACTTAACACGGATGCTGGTGACCTCTTCTTCCCTCACGTTGCAACAGGAATTAAAGGCTAAAAGAAAACGAAGAGTTACTTGGTGCCTTGGCAAAATTAACAAAATGAAGAACTCAAACTATGCAGATCAATTTAATATACCAACAAATATAACAACAAAAACACATAAGCTTTCTATAAATTTATTACGAGAAATTGATGAATCTGTCTGTTCAGAGTCTGATGTTTTCAGTAACACTCTTGATACATTAAGTGAGATAGAATGGAATCCAGCAACAAAGCTACTAAATCAGGAGAATATAGAAAGTGAGTTGAACTCACTTCGTGCTGACTATGATAATCTGGTATTAGACTATGAACAACTACGAACAGAAAAAGAAGAAATGGAATTGAAATTAAAAGAAAAGAATGATTTGGATGAATTTGAGGCTCTAGAAAGAAAAACTAAAAAAGATCAAGAGATGCAACTAATTCATGAAATTTCGAACTTAAAGAATTTAGTTAAGCATGCAGAAGTATATAATCAAGATCTTGAGAATGAACTCAGTTCAAAAGTAGAGCTGCTTAGAGAAAAGGAAGACCAGATTAAGAAGCTACAGGAATACATAGACTCTCAAAAGCTAGAAAATATAAAAATGGACTTGTCATACTCATTGGAAAGCATTGAAGACCCAAAACAAATGAAGCAGACTCTGTTTGATGCTGAAACTGTAGCCCTTGATGCCAAGAGAGAATCAGCCTTTCTTAGAAGTGAAAATCTGGAGCTGAAGGAGAAAATGAAAGAACTTGCAACTACATACAAGCAAATGGAAAATGATATTCAGTTATATCAAAGCCAGTTGGAGGCAAAAAAGAAAATGCAAGTTGATCTGGAGAAAGAATTACAATCTGCTTTTAATGAGATAACAAAACTCACCTCCCTTATAGATGGCAAAGTTCCAAAAGATTTGCTCTGTAATTTGGAATTGGAAGGAAAGATTACTGATCTTCAGAAAGAACTAAATAAAGAAGTTGAAGAAAATGAAGCTTTGCGGGAAGAAGTCATTTTGCTTTCAGAATTGAAATCTTTACCTTCTGAAGTAGAAAGGCTGAGGAAAGAGATACAAGACAAATCTGAAGAGCTCCATATAATAACATCAGAAAAAGATAAATTGTTTTCTGAAGTAGTTCATAAGGAGAGTAGAGTTCAAGGTTTACTTGAAGAAATTGGGAAAACAAAAGATGACCTAGCAACTACACAGTCGAATTATAAAAGCACTGATCAAGAATTCCAAAATTTCAAAACCCTTCATATGGACTTTGAGCAAAAGTATAAGATGGTCCTTGAGGAGAATGAGAGAATGAATCAGGAAATAGTTAATCTCTCTAAAGAAGCCCAAAAATTTGATTCGAGTTTGGGTGCTTTGAAGACCGAGCTTTCTTACAAGACCCAAGAACTTCAGGAGAAAACACGTGAGGTTCAAGAAAGACTAAATGAGATGGAACAGCTGAAGGAACAATTAGAAAATAGAGATTCTACGCTGCAAACTGTAGAAAGGGAGAAAACACTGATTACTGAGAAACTGCAGCAAACTTTAGAAGAAGTAAAAACTTTAACTCAAGAAAAAGATGATCTAAAACAACTCCAAGAAAGCTTGCAAATTGAGAGGGACCAACTCAAAAGTGATATTCACGATACTGTTAACATGAATATAGATACTCAAGAACAATTACGAAATGCTCTTGAGTCTCTGAAACAACATCAAGAAACAATTAATACACTAAAATCGAAAATTTCTGAGGAAGTTTCCAGGAATTTGCATATGGAGGAAAATACAGGAGAAACTAAAGATGAATTTCAGCAAAAGACCATTGAAAACCAGGAAGAATTAAGACTTCTTGGGGATGAACTTAAAAAGCAACAAGAGATAGTTGCACAAGAAAAGAACCATGCCATAAAGAAAGAAGGAGAGCTTTCTAGGACCTGTGACAGACTGGCAGAAGTTGAAGAAAAACTAAAGGAAAAGAGCCAGCAACTCCAAGAAAAACAGCAACAACTTCTTAATGTACAAGAAGAGATGAGTGAGATGCAGAAAAAGATTAATGAAATAGAGAATTTAAAGAATGAATTAAAGAACAAAGAATTGACATTGGAACATATGGAAACAGAGAGGCTTGAGTTGGCTCAGAAACTTAATGAAAATTATGAGGAAGTGAAATCTATAACCAAAGAAAGAAAAGTTCTAAAGGAATTACAGAAGTCATTTGAAACAGAGAGAGACCACCTTAGAGGATATATAAGAGAAATTGAAGCTACA	0.0900474	0	0	0	0	0	0	0	0	0	0	0	0
TALONT000289538	ENSG00000162613	FUBP1	TALONT000289538	coding	GCGCAAGAATGTAATAGAGCTTCGACGGCCGCCATTTTCTTTCTTTCTTAGCTGTTAGCTGAGAGGAAGTCTCTGAACAGGCGGCAGCGGCTCTTATAGTGCAACCATGGCAGACTATTCAACAGTGCCTCCCCCCTCTTCTGGCTCAGCTGGTGGCGGTGGTGGCGGCGGTGGTGGTGGAGGAGTTAACGACGCTTTCAAAGATGCACTGCAGAGAGCCCGGCAGATTGCAGCAAAAATTGGAGGTGATGCAGGGACATCACTGAATTCAAATGACTATGGTTATGGGGGACAAAAAAGACCTTTAGAAGATGGAGATCAACCAGATGCTAAGAAAGTTGCTCCTCAAAATGACTCTTTTGGAACACAGTTACCACCGATGCATCAGCAGCAAAGATCTGTAATGACAGAAGAATACAAAGTTCCAGATGGAATGGTTGGATTCATAATTGGCAGAGGAGGTGAACAGATCTCACGCATACAACAGGAATCTGGATGCAAAATACAGATAGCTCCTGACAGTGGTGGCCTTCCAGAAAGGTCCTGTATGTTAACTGGAACACCTGAATCTGTCCAGTCAGCAAAACGGTTACTGGACCAGATTGTTGAAAAAGGAAGACCAGCTCCTGGCTTCCATCATGGCGATGGACCGGGAAATGCAGTTCAAGAAATCATGATTCCAGCTAGCAAGGCAGGATTAGTCATTGGAAAAGGGGGAGAAACTATTAAACAGCTTCAGGAACGGGCTGGAGTTAAAATGGTTATGATTCAAGACGGGCCGCAGAACACTGGTGCTGACAAACCTCTTAGGATTACAGGAGACCCATATAAAGTTCAACAAGCCAAGGAAATGGTGTTAGAGTTAATTCGTGATCAAGGCGGTTTCAGAGAAGTTCGGAATGAGTATGGGTCAAGAATAGGAGGAAATGAAGGGATAGATGTCCCCATTCCAAGATTTGCTGTTGGCATTGTAATAGGAAGAAATGGAGAGATGATCAAAAAAATACAAAATGATGCTGGTGTTCGCATTCAGTTTAAGCCAGATGATGGGACAACACCCGAAAGGATAGCACAAATAACAGGACCTCCAGACCGATGTCAACATGCTGCAGAAATTATTACAGACCTTCTTCGAAGTGTTCAGGCTGGTAATCCTGGTGGACCTGGACCTGGTGGTCGAGGAAGAGGTAGAGGTCAAGGCAACTGGAACATGGGACCACCTGGTGGACTACAGGAATTTAATTTTATTGTGCCAACTGGGAAAACTGGATTAATAATAGGAAAAGGAGGTGAAACCATAAAAAGCATAAGCCAGCAGTCTGGTGCAAGAATAGAACTTCAGAGAAATCCTCCACCAAATGCAGATCCTAATATGAAGTTATTTACAATTCGTGGCACTCCACAACAGATAGACTATGCTCGGCAACTCATAGAAGAAAAGATTGGTGGCCCAGTAAATCCTTTAGGGCCACCTGTACCCCATGGGCCCCATGGTGTCCCAGGCCCCCATGGACCTCCTGGGCCTCCAGGGCCTGGAACTCCAATGGGACCATACAACCCTGCACCTTATAATCCTGGACCACCAGGCCCGGCTCCTCATGGTCCTCCAGCCCCATATGCTCCCCAGGGATGGGGAAATGCATATCCACACTGGCAGCAGCAGGCTCCTCCTGATCCAGCTAAGGCAGGAACGGATCCAAATTCAGCAGCTTGGGCTGCTTATTACGCTCACTATTATCAACAGCAAGCACAGCCACCACCAGCAGCCCCTGCAGGTGCACCAACTACAACTCAAACTAATGGACAAGGAGATCAGCAGAATCCAGCCCCAGCTGGACAGGTTGATTATACCAAGGCTTGGGAAGAGTACTACAAGAAAATGGGTCAGGCAGTTCCTGCTCCGACTGGGGCTCCTCCAGGTGGTCAGCCAGATTATAGTGCAGCCTGGGCTGAGTATTATAGACAACAAGCAGCCTATTATGCCCAGACAAGTCCCCAGGGAATGCCACAGCATCCTCCAGCACCTCAGGTATAATGTAATTGCTAATTTGTTGATTTCTACTCCAGTCTGTTTTCTGCATGTTTACTGTTTGTCTGTTTGGGAGTGTTTGCCTTTTAAATTTTTATCTGGCAAAGTATAATAACTATTTAAATGAAGTACTACGGTGTATTGTTTGGGTTTTTTTGTTTTTTATAATGCTTTCCAGCATCTGAGTGGTGAATATTTCTGCAATGCCTTTGATTTTAAAAATAAATTTTCTTCCCCCAGGGATTTGCAAATCATGCAAGAAGCCACCACCATTTATATTAACCACTTTTTCTTTCTTAAAGGATTCACTCCTGAATTAGCTCCATTTCAAGGATTTTCTTTAACTTTTTGTGTATTTCTTATGTATCTCTTCTGCACAGGGCCAATAATAAGAAGTGGACAATACAGTATTTGCTTCATTGTGTGGGGGAAAAAAACCTTTGTTAAATATATGGATGCAGACGACTTGATGAAGATCTTAATTTTGTTTTTGGTTTAAAATAGTGTTTCCTTTTTTTTTTTTTTTTTTGAAAATGTACAAAATATCTATCACTACTGATAGGAGGTTAATATTTCTGTGTAGAAATGAAAATTGGTTTGTTTTTAGTATTTAGTGTAGATGTACACATTCCAGCAAATGTATTTGCAATTATGTGGTTGATGCTTTGTGATATAAATGTACTTTTTCAATGTATACTTTCACTTTTAAAATGCCTGTTTTGTGCTTTACAATAAATGATATGAAACCTCCTGTGTCGGTAAGTTGGATATGTGGGTATTTAAAGGATTCATAATTTCTTAGCAATGATAAATTAAGATACATATACACAAATATATAAGCTTTCCCCATGAAATATTGAGTTTTTAAACACTGGCATGTTTTTCCCCCCTTGCAGTATAGTGGTAGATTGGAGGATCTTTTCCATTTATTGTATTGGCTCTTTCAGCACAAGTAATCCTGATATCTTCATTTTTTTTCCTTCTGTTTGATTAAAAACTGCATGTGTGTACAATGATCTTTTGGCATACTTCCATTGCATTAACAGTGAAATTTCCTTTTATACATGACCACTGTTTCAGACCTGTACTGCTGCTATAACAGTTAACCTTTCTGTTCTTAATTTGATAATACTTGATTTCCAAGACTGTTTCGGCATAACTAATTTTAAACAGTTTTCAGATAGTGAATATGAGTAGTCTAATAAGAACAGTTTTTTTCCATGTGAAGCAACTCTTTCAATGTATATAATGTTAGTGTGTTTCTTTCTAAATTTAGGATAGAAAAGTGAATAGTGTGCAAAAAGTATAGCTACATTGCATCTGCCATTGAAACATAAATGGGGTATGGAAACGTTCAAGCTTTTTTTTTTTCTTTATGCAGTATAGATAAGCTTTGTTTTGTAAATGCACAAGTCCAATCATTGAATCAACTTAATTTTTTTATGTACTTGAAGTCATTTTATTACTCTTTAACACTCATGCTGAAGTTCTGATATTTTGTTGAAATCCATTGTTTTACTCTTTGCATATTTGTTGGCTCTTTGCATATTAATATATTAGACTACATGCAAATACAGTCTGTCTTGCCATTGTCTGTTGAAGTGCAGGTTTGATCCAGCCAGTATAGAACTAGCTCTGTAGGGGTGAGGAGGACTGTGCTGTGTATCATCCTTGATTGTGTTCCTTCAAGGAGCATTGCACTGTAAGTACATCAGAATGACAAATTGATGAACTGCAACAGTATCTTTTTGTCAATGTTCCACATAATGCAAATGCCATACGTTGTGTGAATATTATGTTGGAATACAGTGCTGATATCTTGGAAAACCATAACTGCCTCTTAATTTAACATAGAATAATACATAGTTCTGTATTTTTTTTAAAGTGAGCTTAATGGGTAAGTATTTTTTATATGCTTTAGCTATAGCTAAAGAAAACTGATACTTAACAAAGTTGAATAGTATTATTCACTGGTGCTCCTAAAATATTGTTTTTCAGTGTAAAATATGCATATCTTCTATATTTAATATGAAAGTCTTGAAATGTATCAGACAGAAGGGGATTTCAGTTTGCAAATAATGAGCAATGTAGCAATTTTAACACATTTCATAAATATATATTTTGTCATTGGTGGAGAGCACCATTTGTTGTTTTGAATATACTTTAAAGGAAGAGGTACAAGGACATAAATGTTGAGATTACCTACAGGATGGAAATAGCAGTACAGTTCATTGTAGATATTTTGAAATGTTTTTGATTGTTTTATATAACCTAGAGTGACTTCCCTTACCCTTATTTAGATCTGCATATATAGTTCTAGTATGAAGTTTAATAGTTAAGGAGTTAGCTATTTGTTATCTTTAAGAGTAGGGTATTGACGTGAACAATTGCAGTATTTTGCATGATACTGTTTTATAGATGACCTTTTAGGAAAGTGGTGCATTTATTAATTGAACTGAAGAAGTAGTTCAGTTGAATTCAGTATCATAATTCACAAATTGGAGGCTGTTGATTTTGATTCATTTAAGGTTTAAAATCTTTATTAATTGCAAACAGTGCAATTATTTATACTTCACAGTGCCTTCCCAGACCTTCCACCTTAGGTTCTGCTGCAAAAAGCACCAGGTAAGCACAACCTAAGGACATATATAAATAAATATTTCAATACATTAATGTTGTCCCTGTGAGGTTTTTGTGGTTGTGTATTCAAAGGCAATCTGCTACTGCTTCCCCAAAATGTATTTTGTTATTTTATGCTACCATCTTAGTGGAAAGTCTGTAAGTTGTTAAAGCAACTGTTTACATTTCTGGGTAATGTTTTTTATTTTACTTTTTTTTTTTTATTAAGACAAGAAAATGATGAGTAGATTGCTGCAGTAATTGAACTACATCCAAATCTTTTTGTATTTTTTCCCCAAATATAGAAGTGTTAATATTAAGAAAGGACAATTACACAGTTTTCAAGATTTAGGAAATCACTTGTTTAGAAACTTCAACAGCCTTCACAATCTGTTTTATATGATGGACAGAAAATTTCTTTGCCCTCCAAAATTATAATTTCTTTATTTTTTTCTTATTCTTAAACTATAATAATTCAGTAAGGATATTATGGGTTAGAATTTTATTATGATTTTTTTCTTAGACAAAAGTTATATGCTGAAGAAGGAAAAAGTTATAAGGCAGTATGTTTTGATAAAAGGCATGTGCATCAGTGAAATGTTAACTGTATAGCAAATAACCTTTCATAATCTGTAGCAATCAGTATTTTTCTGATTTAATAATATTTTAATAACTGACGCTGCATTTAATTTTTTTGCCAGTTTAAAATGTTTGTGTGTTTTTATAGATGATTTTAACTGGTACATATTTTGAGTTAAGTTGAATGTATGAAAGCAGCATCTTATCAGTTTTGTTTATTCGATTTCTAAAATGTGCTGATCCTTTTAAAACTCCTGCTTATCTCTGCAACAAAGAAAAATATTCAAAAATACTGCCTTCATTTTCACACACAGTGCTGAAGATGCTGCAAGCACCAAATCATAGCTCATAAAATCAGGTCCTGAGATAGTTACCCATAAAGAGGAATCCTTTGAGTGTATGCCATTGGTGAGCCGATGAGCATGGACCATAGAAGGGCTCAATGTAGAAGGTAAAATTGGCAAATCATAATTGAGAAATATGAAATGTATTCCCATACATAATATGGTATAGGGTGTAATGTACCTGCTTTTGATCACTTTTCATTTTAAAGTGCTATTCACTTGATCTTAAATGTTCCATGAACTGTTAAATTTCTTAAGTTACATAGTTACTACACCACATTTATGTGTATGTTATGTTTTAATAGTCAATGATAGGTATGTACAATTGATAATATAAAGGGGCTCATTGAAACTTGAGAGCCTGTTGAGTTTTGGTTAGTTGTAGATTGCATTTTTATAAAAAAAAATACAGATAGATTGATGATAATAGATATTGGGGCATTGTTTCTGTCTCATGAGAATTCTTTTATTCATTACCATAAGCCTTCACTGATACTATAAGCATTATTTTAAATGACGCTGATCTTAAGTCTGAAATAAATGGAAAGCAGAAAAGGTGAGCCAGTTGATTTGAATGCATTGGATATTAGTGTTAGAAACAATGTATAGTTTAGATTGAAACTGAACTGACTTATTTAGCACTTAAACAAAAATTTGACAATGTTTTTAGTTTTTTTTAAGACAGCTTAGTGTGGTGATACTTAGAATTCTATGGTTTGATGTTTCTTTTAGAAATGAGAAGTATAGTTTTATTTTTTAATATAAAAAATGGTTTTAATACTAAAACTAGTAATTTGATACTAGTTGTTTATAAACATTGTAAAATATATCTTTTAAACAAATTATCTTGGTAGTTAATTCATAAGGGTGGGTTTGGGTAGGAATAGCAGAGTACTTTCAGAGGGAAAGGGGAGTCATTCAGAAGTGATAGCATTTTATTTGTTTGAATACTCTGCCAGTAAAATCAGCTGTACTTAGAAAGTTATCTGTTGTGTAGAATAATGATGTAGAGTTTACTAATCAGTGAGGATGTCTTGTTTTTATTTTCTGCAAACTCTGCCTCACTTTAAAATGCATTATAACAATACCTAATTAAAGATAATTTTGGCTCTGAAAGTTACCTTATTTTTTGTTGAGTTAGTGACTTCATTTTTCTTGCCACAATATAAGCTTTTGAGGGATTTTTTTAAATTGGTGCTTTTAATAAGCAAATAAATCCCAGGGTTTTATTTTCTTCAGTGATACCCCTATAGAAACTCTTAAATGTATTTGCGCATATATATATATATATTTTCTTATGCATGCTCGATGCATTTTCGTCCTGAGAAAAATGTTCTCTACAGAAACTACCCGTGTGTAAAAAGAAGATTGGCTTAAAATGGCTACTGTGATGGGAACAGTGTCTTAGGGAGATGCAGCTTGGACTTGAGGTAAATTGAATACTTTACAACTGTGGTTTAGAGTTTGCTTTAATGACATTGTATGTAAAAGGTCACATGATTGCTGTAATTTTGTATTCATTATGGTTTCCTCAATAAATGTACATTGATGACTATTA	0.272959	0	0	0.726896	0	0	0	0	0	0	2.75055	4.04593	1.0281
TALONT000289539	ENSG00000162613	FUBP1	TALONT000289539	non_coding	ATATACACAAATATATAAGCTTTCCCCATGAAATATTGAGTTTTTAAACACTGGCATGTTTTTCCCCCCTTGCAGTATAGTGGTAGATTGGAGGATCTTTTCCATTTATTGTATTGGCTCTTTCAGCACAAGTAATCCTGATATCTTCATTTTTTTTCCTTCTGTTTGATTAAAAACTGCATGTGTGTACAATGATCTTTTGGCATACTTCCATTGCATTAACAGTGAAATTTCCTTTTATACATGACCACTGTTTCAGACCTGTACTGCTGCTATAACAGTTAACCTTTCTGTTCTTAATTTGATAATACTTGATTTCCAAGACTGTTTCGGCATAACTAATTTTAAACAGTTTTCAGATAGTGAATATGAGTAGTCTAATAAGAACAGTTTTTTTCCATGTGAAGCAACTCTTTCAATGTATATAATGTTAGTGTGTTTCTTTCTAAATTTAGGATAGAAAAGTGAATAGTGTGCAAAAAGTATAGCTACATTGCATCTGCCATTGAAACATAAATGGGGTATGGAAACGTTCAAGCTTTTTTTTTTTCTTTATGCAGTATAGATAAGCTTTGTTTTGTAAATGCACAAGTCCAATCATTGAATCAACTTAATTTTTTTATGTACTTGAAGTCATTTTATTACTCTTTAACACTCATGCTGAAGTTCTGATATTTTGTTGAAATCCATTGTTTTACTCTTTGCATATTTGTTGGCTCTTTGCATATTAATATATTAGACTACATGCAAATACAGTCTGTCTTGCCATTGTCTGTTGAAGTGCAGGTTTGATCCAGCCAGTATAGAACTAGCTCTGTAGGGGTGAGGAGGACTGTGCTGTGTATCATCCTTGATTGTGTTCCTTCAAGGAGCATTGCACTTGCCTTCCCAGACCTTCCACCTTAGGTTCTGCTGCAAAAAGCACCAGTGCTGAAGATGCTGCAAGCACCAAATCATAGCTCATAAAATCAGGTCCTGAGATAGTTACCCATAAAGAGGAATCCTTTGAGTGTATGCCATTGGTGAGCCGATGAGCATGGACCATAGAAGGGCTCAATGTAGAAGGTAAAATTGGCAAATCATAATTGAGAAATATGAAATGTATTCCCATACATAATATGGTATAGGGTGTAATGTACCTGCTTTTGATCACTTTTCATTTTAAAGTGCTATTCACTTGATCTTAAATGTTCCATGAACTGTTAAATTTCTTAAGTTACATAGTTACTACACCACATTTATGTGTATGTTATGTTTTAATAGTCAATGATAGGTATGTACAATTGATAATATAAAGGGGCTCATTGAAACTTGAGAGCCTGTTGAGTTTTGGTTAGTTGTAGATTGCATTTTTATAAAAAAAAATACAGATAGATTGATGATAATAGATATTGGGGCATTGTTTCTGTCTCATGAGAATTCTTTTATTCATTACCATAAGCCTTCACTGATACTATAAGCATTATTTTAAATGACGCTGATCTTAAGTCTGAAATAAATGGAAAGCAGAAAAGGTGAGCCAGTTGATTTGAATGCATTGGATATTAGTGTTAGAAACAATGTATAGTTTAGATTGAAACTGAACTGACTTATTTAGCACTTAAACAAAAATTTGACAATGTTTTTAGTTTTTTTTAAGACAGCTTAGTGTGGTGATACTTAGAATTCTATGGTTTGATGTTTCTTTTAGAAATGAGAAGTATAGTTTTATTTTTTAATATAAAAAATGGTTTTAATACTAAAACTAGTAATTTGATACTAGTTGTTTATAAACATTGTAAAATATATCTTTTAAACAAATTATCTTGGTAGTTAATTCATAAGGGTGGGTTTGGGTAGGAATAGCAGAGTACTTTCAGAGGGAAAGGGGAGTCATTCAGAAGTGATAGCATTTTATTTGTTTGAATACTCTGCCAGTAAAATCAGCTGTACTTAGAAAGTTATCTGTTGTGTAGAATAATGATGTAGAGTTTACTAATCAGTGAGGATGTCTTGTTTTTATTTTCTGCAAACTCTGCCTCACTTTAAAATGCATTATAACAATACCTAATTAAAGATAATTTTGGCTCTGAAAGTTACCTTATTTTTTGTTGAGTTAGTGACTTCATTTTTCTTGCCACAATATAAGCTTTTGAGGGATTTTTTTAAATTGGTGCTTTTAATAAGCAAATAAATCCCAGGGTTTTATTTTCTTCAGTGATACCCCTATAGAAACTCTTAAATGTATTTGCGCATATATATATATATATTTTCTTATGCATGCTCGATGCATTTTCGTCCTGAGAAAAATGTTCTCTACAGAAACTACCCGTGTGTAAAAAGAAGATTGGCTTAAAATGGCTACTGTGATGGGAACAGTGTCTTAGGGAGATGCAGCTTGGACTTGAGGTAAATTGAATACTTTACAACTGTGGTTTAGAGTTTGCTTTAATGACATTGTATGTAAAAGGTCACATGATTGCTGTAATTTTGTATTCATTATGGTTTCCTCAATAAATGTACATTGATGACTATTA	0.0851419	0	0	0	0	0	0	0	0	0	0	0	0
TALONT000289540	ENSG00000156011	PSD3	TALONT000289540	coding	GGCAGTCCCGGGAGCTCAACAAAGAGCACGCGGCGCTGGCCGCCGGCACTCGCGCCCTGAGGCTGCGGCCCCGGAGCGCCCGGCGGCGGTTTCGGCGCGCGGCCGGGCTGGCGATGGAAGATGGAAGGAAGGAGCGCAGCGGTGATCATGGAGGAAGCACTTTACTCCCACCAAATGTCACAAATGAATTTCCAGAATATGGGACCATGGAGGAAGGTGGAGAAGGCCTAAGGGCTTCTCTGGAATTTGATGGTGAGGCTCTGCCATGCCACCCACAAGAGCAGCAGGGTGTCCAGCCTCTTACTGGCTGCCACTCTGGGCTCGACAGTGTTACAGAAGGACCAAAAGATGTCAGAGAGGCCCCCTCTCAAAGTCATCTCAAGGAACAAAGTTTACAGCCCATTGACTCTTTGATTTCAGCTCTGAAAGCCACAGAAGCCAGAATCATTTCCGGAACATTACAGGCTACAAAGGTACTGGACCAAGATGCTGTTTCTAGTTTTTCAGTTCAGCAGGTGGAAAAAGAGCTGGACACTGCCAGTCGTAAAACACAGAGAGTCAACAAAACGCTCCCTGCTGGCCAAAAAAATTTACCAGAAATACCTCTTTCAGCTGAAGTAACAACGGAGGAAAGTTTTTATTTGAGCATCCAGAAAGATCTCACCGCGCTGTTAACTGGAGACACTCAGGCAGAGATTTCCCAGATAATGAATAATGGGAGGAAAGGGGCTGTCTGTGTGCAGGAGCCATCTTGTCCTTTGGCCTCCCTCGGGAGCTCAGCAGTGACCTGCCACTCTGCAGGCAGTGTTGGTTTCTTGAAAGAGCAGAGGTCTGCTCTTGGGAGAGAGCACCCAGGGGGATGTGATCGAAGCAGCTCCATGGGACGCCCAGGCCGGGTCAAACATGTGGAATTTCAAGGAGTGGAAATACTGTGGACAGGAGGAGACAAGAGAGAGACCCAGCATCCTATAGATTTTGAGACATCACTGCAAAGAACAGCCTCTCCTGACAGCAAAGAGTCTTCCAAAGTGCCACGCCATCTCATCTCATCAGCTGGTTTGTGTAATTCAAGTAGTTTAACTGAGAATGTTTGGGATGAATCCTGGAAAGCTCCTTCAGAGAGGCCTGGCACTAGCTCGGGGACATTTTCCCCTGTGCGTCTTGATGAGAGTGGAGAGGATGAAGTCTTCCTACAGGAAAACAAACAGCATCTTGAGAAGACACCTAAACCAGAGAGAGACAGGGAAAGGATCAGCGAACAAGAGGAGCACGTTAAGGGGGAAGATGAAGACATCCTTGGGCCTGGATATACGGAGGACTCCACCGACGTGTACAGCTCCCAGTTTGAAACCATTTTGGACAACACTTCTTTATACTACAGTGCAGAGTCCCTGGAGACATTATACTCAGAGCCTGATAGCTATTTTAGCTTTGAAATGCCCCTCACTCCAATGATACAACAGCGCATTAAAGAAGGTGGTCAGTTCTTGGAGAGGACATCAGGGGGAGGACATCAGGATATCCTGAGTGTGTCTGCAGATGGTGGCATCGTGATGGGCTATTCTAGTGGCGTCACCAATGGGCTGAATGATGCCAGCGACTCCATCTACACGAAAGGCACCCCGGAGATTGCTTTCTGGGGAAGCAATGCTGGGGTGAAAACAACACGGCTAGAAGCTCATTCTGAAATGGGGAGCACTGAAATTTTGGAAAAGGAGACCCCAGAAAATCTCAGTAATGGTACCAGCAGCAATGTGGAAGCAGCCAAAAGGTTGGCCAAACGCCTTTATCAGCTGGACAGATTCAAAAGATCAGATGTTGCAAAACACCTTGGCAAGAACAACGAATTTAGCAAACTAGTTGCAGAAGAATATCTGAAGTTTTTTGATTTTACAGGAATGACGCTGGATCAGTCACTCAGGTATTTCTTTAAAGCATTCTCTCTTGTGGGAGAAACTCAAGAACGAGAGAGAGTTTTAATACACTTCTCCAATAGATATTTTTATTGTAACCCAGATACCATTGCTTCACAAGATGGAGTCCATTGCCTTACCTGTGCAATAATGCTTCTTAATACCGATCTACATGGCCACAATATTGGAAAGAAGATGACCTGTCAGGAGTTCATTGCAAATCTGCAAGGGGTAAATGAGGGTGTTGATTTCTCCAAGGATCTGCTGAAAGCTCTGTACAACTCAATCAAGAATGAGAAGCTTGAATGGGCAGTAGATGATGAAGAGAAAAAAAAGTCTCCCTCAGAAAGTACTGAGGAGAAAGCTAACGGAACACATCCAAAGACCATCAGTCGTATTGGAAGTACTACTAACCCATTTTTGGACATTCCTCATGATCCAAATGCTGCTGTGTACAAAAGTGGATTCTTGGCTCGGAAAATTCATGCAGATATGGATGGAAAGAAGACTCCAAGAGGAAAACGAGGATGGAAAACCTTTTATGCTGTACTGAAGGGAACAGTTCTTTACTTGCAAAAGGATGAATACAAGCCAGAAAAGGCCTTGTCTGAAGAGGACTTGAAAAACGCTGTGAGTGTGCACCACGCATTGGCATCCAAGGCCACGGACTATGAGAAGAAACCAAACGTGTTTAAACTTAAAACTGCCGACTGGAGGGTCTTGCTTTTTCAAACTCAGAGCCCAGAGGAAATGCAAGGGTGGATAAACAAAATCAATTGTGTGGCAGCTGTATTTTCTGCACCACCATTTCCAGCAGCAATCGGCTCTCAGAAGAAGTTTAGCCGCCCACTTCTGCCTGCCACTACAACAAAACTGTCTCAGGAGGAGCAACTGAAGTCACATGAAAGTAAGCTGAAGCAGATCACCACCGAGCTGGCCGAGCACCGCTCATATCCCCCCGACAAGAAGGTCAAAGCCAAGGACGTCGATGAGTACAAACTGAAAGACCACTATCTGGAGTTTGAGGTGTGTTGCACCCAAATGTTAGTAAATGCTGATTTCTGAGTTTTCTTATGATCTGTCCATGAGGCGGTATCTTTCTTTGCAGTGTCACTGAGAGAGGCGTGTCTTGCCCCTGGCTCTAATTTGGGAGCTCCTGGCAAGGTCATGGTGGCCCCTCTTGTTTGTGATTCTGTTTAAGTGCCAAGCAAACATCAAAGAGTAACCTGCCAGTTTATACACTTAAAAGTAAATAGCCTGCCTGGTTGGAATAGTGTGCGCCCGCTGTGAGGGGAAGAAAAAGAACAGTAGAGGGACACACCAGGGTGGACAGCTGCTTTCTGTATCCCTGTGTCTCTTCCGGCAGAATTGGAGTCAAAAAAAGCACAAGGGAGGAAATGAGCCACATAGTTGATGTGAGGCATCAGCTTTTCCCTGCACATTCTTGCTGTTCGGCAACACTATGCGTTTTTCTTCTTGTCACCCACTGCCCTTCAGAAGGGGGTTGATAAATTAAGTTGTGGCACATCCATCTATACAGTGAGTGTGCTTATTAAAAAGAATGGTGAGGATCCATATGCTATGGCATGGAAAAGTGTAAAATTTAAACCCAAGTTGAAAACAGTATATTTCCAAATATTTCCATGGCTCAGTTTTCTTCCAAATTAATGTCAGGGTTAGAGTCCCTTAGCCTCTGCCTTCAGACATTTAAAGTGTCTTTTTATTTTTAAAGTAGGTAGCATGCAATACAAAATAAAAAGAATTAATTATCG	0.554651	0.912277	0.848456	1.10536	1.11732	1.46558	1.5854	0.516087	0.670507	2.74187	0.383866	0.933507	1.24984
TALONT000289541	ENSG00000138778	CENPE	TALONT000289541	coding	ATTTTCCTGGGACCAGTTCAGCCTGATAGGATGGCGGAGGAAGGAGCCGTGGCCGTCTGCGTGCGAGTGCGGCCGCTGAACAGCAGAGAAGAATCACTTGGAGAAACTGCCCAAGTTTACTGGAAAACTGACAATAATGTCATTTATCAAGTTGATGGAAGTAAATCCTTCAATTTTGATCGTGTCTTTCATGGTAATGAAACTACCAAAAATGTGTATGAAGAAATAGCAGCACCAATCATCGATTCTGCCATACAAGGCTACAATGGTACTATATTTGCCTATGGACAGACTGCTTCAGGAAAAACATATACCATGATGGGTTCAGAAGATCATTTGGGAGTTATACCCAGGGCAATTCATGACATTTTCCAAAAAATTAAGAAGTTTCCTGATAGGGAATTTCTCTTACGTGTATCTTACATGGAAATATACAATGAAACCATTACAGATTTACTCTGTGGCACTCAAAAAATGAAACCTTTAATTATTCGAGAAGATGTCAATAGGAATGTGTATGTTGCTGATCTCACAGAAGAAGTTGTATATACATCAGAAATGGCTTTGAAATGGATTACAAAGGGAGAAAAGAGCAGGCATTATGGAGAAACAAAAATGAATCAAAGAAGCAGTCGTTCTCATACCATCTTTAGGATGATTTTGGAAAGCAGAGAGAAGGGTGAACCTTCTAATTGTGAAGGATCTGTTAAGGTATCCCATTTGAATTTGGTTGATCTTGCAGGCAGTGAAAGAGCTGCTCAAACAGGCGCTGCAGGTGTGCGGCTCAAGGAAGGCTGTAATATAAATCGAAGCTTATTTATTTTGGGACAAGTGATCAAGAAACTTAGTGATGGACAAGTTGGTGGTTTCATAAATTATCGAGATAGCAAGTTAACACGAATTCTCCAGAATTCCTTGGGAGGAAATGCAAAGACACGTATTATCTGCACAATTACTCCAGTATCTTTTGATGAAACACTTACTGCTCTCCAGTTTGCCAGTACTGCTAAATATATGAAGAATACTCCTTATGTTAATGAGGTATCAACTGATGAAGCTCTCCTGAAAAGGTATAGAAAAGAAATAATGGATCTTAAAAAACAATTAGAGGAGGTTTCTTTAGAGACGCGGGCTCAGGCAATGGAAAAAGACCAATTGGCCCAACTTTTGGAAGAAAAAGATTTGCTTCAGAAAGTACAGAATGAGAAAATTGAAAACTTAACACGGATGCTGGTGACCTCTTCTTCCCTCACGTTGCAACAGGAATTAAAGGCTAAAAGAAAACGAAGAGTTACTTGGTGCCTTGGCAAAATTAACAAAATGAAGAACTCAAACTATGCAGATCAATTTAATATACCAACAAATATAACAACAAAAACACATAAGCTTTCTATAAATTTATTACGAGAAATTGATGAATCTGTCTGTTCAGAGTCTGATGTTTTCAGTAACACTCTTGATACATTAAGTGAGATAGAATGGAATCCAGCAACAAAGCTACTAAATCAGGAGAATATAGAAAGTGAGTTGAACTCACTTCGTGCTGACTATGATAATCTGGTATTAGACTATGAACAACTACGAACAGAAAAAGAAGAAATGGAATTGAAATTAAAAGAAAAGAATGATTTGGATGAATTTGAGGCTCTAGAAAGAAAAACTAAAAAAGATCAAGAG	0.146154	0	0	0	0	0	0	0	0	0	1.54506	2.24269	4.05982
TALONT000289542	ENSG00000113161	HMGCR	TALONT000289542	coding	CTTTCTTTAATCCAGTAGACAATGAGAAACGCTGATTTGGGTCTATGGCATAATAGGAAGTAGTATGCCACATACTGCATGTGGGAGTTCTGCAGGACAGATTGGGAAGTGCATGCGTGTAAGACTGGGAAGACCAGTTAGGAGAGGCTATTGCACTGTTTTAAGTAAGACATAATAAAGCCCTGCACCAGGCGGAGAGCAGAAGGAACGCACAGAAGACGCAGGAGAGGCACATTTCAGAGAGAATCCAGTATGCAATGGATGTCGCACACAAGAGAGAGAGACGCAGGTGACCGGAGCCATTTACACTAATGGGATCCAAGGATTCTGTAGCTACAATGTTGTCAAGACTTTTTCGAATGCATGGCCTCTTTGTGGCCTCCCATCCCTGGGAAGTCATAGTGGGGACAGTGACACTGACCATCTGCATGATGTCCATGAACATGTTTACTGGTAACAATAAGATCTGTGGTTGGAATTATGAATGTCCAAAGTTTGAAGAGGATGTTTTGAGCAGTGACATTATAATTCTGACAATAACACGATGCATAGCCATCCTGTATATTTACTTCCAGTTCCAGAATTTACGTCAACTTGGATCAAAATATATTTTGGGTATTGCTGGCCTTTTCACAATTTTCTCAAGTTTTGTATTCAGTACAGTTGTCATTCACTTCTTAGACAAAGAATTGACAGGCTTGAATGAAGCTTTGCCCTTTTTCCTACTTTTGATTGACCTTTCCAGAGCAAGCACATTAGCAAAGTTTGCCCTCAGTTCCAACTCACAGGATGAAGTAAGGGAAAATATTGCTCGTGGAATGGCAATTTTAGGTCCTACGTTTACCCTCGATGCTCTTGTTGAATGTCTTGTGATTGGAGTTGGTACCATGTCAGGGGTACGTCAGCTTGAAATTATGTGCTGCTTTGGCTGCATGTCAGTTCTTGCCAACTACTTCGTGTTCATGACTTTCTTCCCAGCTTGTGTGTCCTTGGTATTAGAGCTTTCTCGGGAAAGCCGCGAGGGTCGTCCAATTTGGCAGCTCAGCCATTTTGCCCGAGTTTTAGAAGAAGAAGAAAATAAGCCGAATCCTGTAACTCAGAGGGTCAAGATGATTATGTCTCTAGGCTTGGTTCTTGTTCATGCTCACAGTCGCTGGATAGCTGATCCTTCTCCTCAAAACAGTACAGCAGATACTTCTAAGGTTTCATTAGGACTGGATGAAAATGTGTCCAAGAGAATTGAACCAAGTGTTTCCCTCTGGCAGTTTTATCTCTCTAAAATGATCAGCATGGATATTGAACAAGTTATTACCCTAAGTTTAGCTCTCCTTCTGGCTGTCAAGTACATCTTCTTTGAACAAACAGAGACAGAATCTACACTCTCATTAAAAAACCCTATCACATCTCCTGTAGTGACACAAAAGAAAGTCCCAGACAATTGTTGTAGACGTGAACCTATGCTGGTCAGAAATAACCAGAAATGTGATTCAGTAGAGGAAGAGACAGGGATAAACCGAGAAAGAAAAGTTGAGGTTATAAAACCCTTAGTGGCTGAAACAGATACCCCAAACAGAGCTACATTTGTGGTTGGTAACTCCTCCTTACTCGATACTTCATCAGTACTGGTGACACAGGAACCTGAAATTGAACTTCCCAGGGAACCTCGGCCTAATGAAGAATGTCTACAGATACTTGGGAATGCAGAGAAAGGTGCAAAATTCCTTAGTGATGCTGAGATCATCCAGTTAGTCAATGCTAAGCATATCCCAGCCTACAAGTTGGAAACTCTGATGGAAACTCATGAGCGTGGTGTATCTATTCGCCGACAGTTACTTTCCAAGAAGCTTTCAGAACCTTCTTCTCTCCAGTACCTACCTTACAGGGATTATAATTACTCCTTGGTGATGGGAGCTTGTTGTGAGAATGTTATTGGATATATGCCCATCCCTGTTGGAGTGGCAGGACCCCTTTGCTTAGATGAAAAAGAATTTCAGGTTCCAATGGCAACAACAGAAGGTTGTCTTGTGGCCAGCACCAATAGAGGCTGCAGAGCAATAGGTCTTGGTGGAGGTGCCAGCAGCCGAGTCCTTGCAGATGGGATGACTCGTGGCCCAGTTGTGCGTCTTCCACGTGCTTGTGACTCTGCAGAAGTGAAAGCCTGGCTCGAAACATCTGAAGGGTTCGCAGTGATAAAGGAGGCATTTGACAGCACTAGCAGATTTGCACGTCTACAGAAACTTCATACAAGTATAGCTGGACGCAACCTTTATATCCGTTTCCAGTCCAGGTCAGGGGATGCCATGGGGATGAACATGATTTCAAAGGGTACAGAGAAAGCACTTTCAAAACTTCACGAGTATTTCCCTGAAATGCAGATTCTAGCCGTTAGTGGTAACTATTGTACTGACAAGAAACCTGCTGCTATAAATTGGATAGAGGGAAGAGGAAAATCTGTTGTTTGTGAAGCTGTCATTCCAGCCAAGGTTGTCAGAGAAGTATTAAAGACTACCACAGAGGCTATGATTGAGGTCAACATTAACAAGAATTTAGTGGGCTCTGCCATGGCTGGGAGCATAGGAGGCTACAACGCCCATGCAGCAAACATTGTCACCGCCATCTACATTGCCTGTGGACAGGATGCAGCACAGAATGTTGGTAGTTCAAACTGTATTACTTTAATGGAAGCAAGTGGTCCCACAAATGAAGATTTATATATCAGCTGCACCATGCCATCTATAGAGATAGGAACGGTGGGTGGTGGGACCAACCTACTACCTCAGCAAGCCTGTTTGCAGATGCTAGGTGTTCAAGGAGCATGCAAAGATAATCCTGGGGAAAATGCCCGGCAGCTTGCCCGAATTGTGTGTGGGACCGTAATGGCTGGGGAATTGTCACTTATGGCAGCATTGGCAGCAGGACATCTTGTCAAAAGTCACATGATTCACAACAGGTCGAAGATCAATTTACAAGACCTCCAAGGAGCTTGCACCAAGAAGACAGCCTGAATAGCCCGACAGTTCTGAACTGGAACATGGGCATTGGGTTCTAAAGGACTAACATAAAATCTGTGAATTAAAAAAGCTCAATGCATTGTCTTGTGGAGGATGAATAGATGTGATCACTGAGACAGCCACTTGGTTTTTGGCTCTTTCAGAGAGGTCTCAGGTTCTTTCCATGCAGACTCCTCAGATCTGAACACAGTTTAGTGCTTTACATGCTGTGCTCTTTGAAGAGATTTCAACAAGAATATTGTATGTTAAAGCATCAGAGATGGTAATCTACAGCTCACCTCTGAAGGCAAATATAAGCTGGGAAAAAAGTTTTGATGAAATTCTTGAAGTTCATGGTGATCAGTGCAATTGACCTTCTCCCTCACTCCTGCCAGTTGAAAATGGATTTTTAAATTATACTGTAGCTGATGAAACTCCTGATTTTGTAGTTAATTTATTAAGTCTGGGATGTAGAACTTCAAGAAGTAAGAGCTAAGTTCTAAGTTCATGTTTGTAAATTAATACTTCATTTGGTGCTGGTCTATTTTGATTTTGGGGGGTAATCAGCATTATTCTTCAGAAGGGGACCTGTTTTCTTCAAGGGAAGAAACACTCTTATTCCCAAACTACAGAATAATGTGTTAAACATGCTAAATAGTTCTATCAGGAAAACAAATCACTGTATTTATCTCCGCAGGCTATTTGTTCAGAGAGGCCTTTTGTTTAAATATAAATGTTTAAATATAAATGTTTGTCTGGATTGGCTATAACATGTCTTTCAGCATTAGGCTTTTAAGAAACACAGGGTTTTGTATTCTTTACTAAAGATATCAGAGCTCTTAATGTTGCTTAGATGAGGGTGACTGTCAAGTACAAGCAAGACTGGGACCTTAGAAATCATTGTAGAAACACAGTTTTGAAAGAAAAATACCATGTCTCTAAGCCAACTTTAATTGCTTAAAAGACATTTTTATTTAGTTGAAAAATCTAGTTTTTTTTGTAAACTGTATCAAATCTGTATATGTTGTAATAAAACTTATGCTAGTTTATTGGAAGTGTTCAAGAAATAAAAATCAACTTGTGTACTGATAAAATACTCTAGCCTGGGCCAGAGAAGATAATGTTCTTTAATGTTGTCCAGGAAACCCTGGCTTGCTTGCCGAGCCTAATGAAAGGGAAAGTCAGCTTTCAGAGCCAGTGAAGGAGCCACGTGAATGGCCCTAGAACTGTGCCTAGTTCCTGTGGCCAGGAGGTTGGTGACTGAAACATTCACACAGGGCTCTTTGATGGACCCACGAACGCTCTTAGCTTTCTCAGGGGGTCAGCAGAGTTATTGAATCTTAATTTTTTTTAATGTACAAGTTTTGTATAAATAATAAAGAACTCCTTATTTTGTATTACATCTAATGCTTCAAGTGTTGCTCTTGGAAAGCTGATGATGTCTCTTGTAGAAGATGGACTCTGAAAAACATTCCAGGAAACCATGGCAGCATGGAGAGCCTCTTAGTGATTGTGTCTGCATTGTTATTGTGGAAGATTTACCTTTTCTGTTGTACGTAAAGCTTAAATTGCTTTTGTTGTGACTTTTTAGCCAGTGACTTTTTCTGAGCTTTTCATGGAAGTGGCAGTGAAAAATATGTTGAGTGTTCATTTTAGTGACTGTAATTAATATCTTGCTGGATTAATGTTTTGTACAATTACTAAATTGTATACATTTTGTTATAGAATACTTTTTTCTAGTTTCAGTAAATAATGAAAAGGAAGTTAATACCAA	0.49476	0.334714	0	0.267492	0.128403	0	0.545073	0	0	0	0	0.126932	0
TALONT000289543	ENSG00000198087	CD2AP	TALONT000289543	coding	TTGACTATATTGTGGAGTATGACTATGATGCTGTACATGATGATGAATTAACTATTCGAGTTGGAGAAATCATCAGGAATGTGAAAAAGCTACAGGAGGAAGGGTGGCTGGAAGGAGAACTAAATGGGAGAAGAGGAATGTTCCCTGACAATTTCGTTAAGGAAATTAAAAGAGAGACGGAATTCAAGGATGACAGTTTGCCCATCAAACGGGAAAGGCATGGGAATGTAGCAAGTCTTGTACAACGAATAAGCACCTATGGACTTCCAGCTGGAGGAATTCAGCCACATCCACAAACCAAAAACATTAAGAAGAAGACCAAGAAGCGTCAGTGTAAAGTTCTTTTTGAGTACATTCCACAAAATGAGGATGAACTGGAGCTGAAAGTGGGAGATATTATTGATATTAATGAAGAGGTAGAAGAAGGCTGGTGGAGTGGAACCCTGAATAACAAGTTGGGACTGTTTCCCTCAAATTTTGTGAAAGAATTAGAGGTAACAGATGATGGTGAAACTCATGAAGCCCAGGACGATTCAGAAACTGTTTTGGCTGGGCCTACTTCACCTATACCTTCTCTGGGAAATGTGAGTGAAACTGCATCTGGATCAGTTACACAGCCAAAGAAAATTCGAGGAATTGGATTTGGAGACATTTTTAAAGAAGGCTCTGTGAAACTTCGGACAAGAACATCCAGTAGTGAAACAGAAGAGAAAAAACCAGAAAAGCCCTTAATCCTACAGTCACTGGGACCCAAAACTCAGAGTGTGGAGATAACAAAAACAGATACCGAAGGTAAAATTAAAGCTAAAGAATATTGTAGAACATTATTTGCCTATGAAGGTACTAATGAAGATGAACTTACTTTTAAAGAGGGGGAGATAATCCATTTGATAAGTAAGGAGACTGGAGAAGCTGGCTGGTGGAGGGGCGAACTTAATGGTAAAGAAGGAGTATTTCCAGACAATTTTGCTGTCCAGATAAATGAACTTGATAAAGACTTTCCAAAACCAAAGAAACCACCACCTCCTGCTAAGGCTCCAGCTCCAAAGCCTGAACTGATAGCTGCAGAGAAGAAATATTTTTCTTTAAAGCCTGAAGAAAAGGATGAAAAATCAACACTGGAACAGAAACCTTCTAAACCAGCAGCTCCACAAGTCCCACCCAAGAAACCTACTCCACCTACCAAAGCCAGTAATTTACTGAGATCTTCTGGAACAGTGTACCCAAAGCGACCTGAAAAACCAGTTCCTCCACCACCTCCTATAGCCAAGATTAATGGGGAAGTTTCTAGCATTTCATCAAAATTTGAAACTGAGCCAGTATCAAAACTAAAGCTAGATTCTGAACAGCTGCCCCTTAGACCAAAATCAGTAGACTTTGATTCACTTACAGTAAGGACCTCCAAAGAAACAGATGTTGTAAATTTTGATGACATAGCTTCCTCAGAAAACTTGCTTCATCTCACTGCAAATAGACCAAAGATGCCTGGAAGAAGGTTGCCGGGCCGTTTCAATGGTGGACATTCTCCAACTCACAGCCCCGAAAAAATCTTGAAGTTACCAAAAGAAGAAGACAGTGCCAACCTGAAGCCATCTGAATTAAAAAAAGATACATGCTACTCTCCAAAGCCATCTGTGTACCTTTCAACACCTTCCAGTGCTTCTAAAGCAAATACAACTGCTTTCCTGACTCCATTAGAAATCAAAGCTAAAGTGGAAACAGATGATGTGAAAAAAAATTCCCTGGATGAACTTAGAGCCCAGATTATTGAATTGTTGTGCATTGTAGAAGCACTGAAAAAGGATCACGGGAAAGAACTGGAAAAACTGCGAAAAGATTTGGAAGAAGAGAAGACAATGAGAAGTAATCTAGAGATGGAAATAGAGAAGCTGAAAAAAGCTGTCCTGTCTTCTTGAGTGGTGTGGACCTGGTGTTCATAATGTTCCAGGGATTCAGAAGCAACGCTATGAACTTCAGCTGACTTGTTACTTAAAAATTGTGAATTCTGTTGTTGTGATAAATATGAGCAAATGAAGTGTAATATCTATAGAAAAGTAGAGTGAGGGTGAATTTATATATATATTTTGTTTTGCCAATATGAAGAAAAAGAGGCCTTATTTCTTAACTGTGCTGGGATTGCAAACACTTTTTAAAAAATTGTTTGCTTGAAAATACTACTGAATATAAATAAGAATGTGCACAGTAGTTTTTTTATTGAAACTTGTATTATTTTTAAAGAGATCTATACTATAAATATGGTGATATATTTACAAGTAATCTGTTAAGATATACTATTTGAGAGGGACAGATTAGCCTTTTAGTAACTATAGTCACTACTTTTTCCATAATGCATAAGGGATATAAACTCTGTGTGTGTGTGTGTGTGTGTGTGTGTGTGTGTGTGTGTGTGTATATATATATATATATTTTTACTTTTATCCTCTTACCGAAGGTTACACTGTTGTGCCTGTTTGTCTGCAATGCTGTTTATATTTTGGGTGATGAAATAGGAGTTTCCTAGCTATATAAACCAGATTACTCACCCATGCATATAGTAAGAACTAATGAATAATCAAAATAATTTCATCAACTTTTAGAATATTTTATGTTGCTTGCACTATAGGAGTCATAAAAGGAACTTAGTTAAAATATGTTGGATTGTTAAACATTTGGGGAAATATGAACTGTATTTTAAATTTGTTAGGTCTGAAGAATCTAAAACTGTTAATTTAACCCTTAACTTGTGCCTAGAAACTACAGCACATATAAAATATGTAAACACCAGCCTGTTGCTGTACTTTTCTGCTTATTTTACAGCCTCAAATATTTCTCATTATCTTGTCACTTAGTTCTTCATGTTTCTCCTTCTGACTTTTAATAATGGTAATAGGAAAACAAAACCCAAAGCTTTTCAGAACTTCAGTGTGAGGTTTCCTATTTTGACAAGTTAACTTGTAAATACTCAGGTTTTACGATGTATAATTTACCTAATAGACCAAACTAACTCATGGAGATATTTTGAACTATTATTTAGGTACAAACTTTATAAAGAATGTTAGTATGTCATAAAATATAACATTACAGCTTATTTAAAACCAAATATAGTTGAACATATTTAAAATACATTTTCACAGAATGGATGAATTAGTTGTTTCTTCAGAGTTACTTATGAACAGTTGAATGCTTTAAAATGTTCTGTCTGTAGGTAACATCTAAAACACAAGTGGGTTTATTTAAATTTTTAAAATTTGAAATTTTTTATTTGCAAAAAATTGTTTTATGCTTTATTATATCGCAAATGAGTGTCAGATTTTTGAGTACCAATGATCATGCTTCCATTTTTTTTAGTTTTAAACCACCAAACCAATATTTTTCCTTTAAATTTTAATCTTATAATATAGAAATCTTATGTAAATGAAATTTTGTCATGTTTCAAATAAAGAGAACTGAAGTAGAAAATAGAAATGCCAGTAAACAACATAATGTTTAATTTACAACTTACATTAGGGGTTTGGGGGAATGCTAATTATATATTGAGAATATACATTAGAACTCTTCAAAATGGGCTCTTCTAATGAGGTCACTACTGAACAAAATTGTTCCCTCTTCTGTTAAATAGAATAGGTTTAAATGACTAGTCAAATGAATTATTTTCTTCTTGTTAAATAAATTAAATCTTACTTTCTTTTAATGACCAACCTTAGGTAAAACAAAAATATTGTAATCCTAGAAATTATCCTCCAGCTTTCTCACCTGAAAATCTATTGAAGTGATCCCTGGTCATCCTAATAATGGGATGAGGGAAGTTTCCAGCAGATTTCAGGCTGTTCTTAAAGTTTTTGTTGGTCATTTTCTCAATAGTACATGAAATCAAGATGCTTATGAGCATGGAAATGTATTTAAAGTTTTTGCTTGTGTCCTCCTCAGTCAGAATAGAAAAGTAACTGAAATACTTTTACCTTTCTGTCCTTGATAAAATAGTAAAGAAAACCAAACAAACCCAGGCCTGATGGGAAAAATGATTCCTTTATTCTAGCAACTTACTTTCTGTTGGTATGGGAAATGTTATTAATTTCTATTACTAAAGTTCATATCACAAAATGATATTTAATAATAACCTTGGGGTAAATCATGAATTTTTTTTCTACGTGTGAGTATAAAAGACAAAAGTTGAACAGCATGGAATCTCATTGCCAAATTATTAGTGAATGTATAGTTCAGGTATTCTTTGAGACACACAGTATCATTAATTTCTGAATTGTATTTCAGTGTTATTTTTTGTTTGTGACCACTAAGCTTCTGTCTTAATACAAAGCTGTTACCTTCTACAGAATTTAAGTCTGAAGATGTAAAGAGAGAACAGGCCTTGTGTAACAGAAGATACTCTTTTTTATGCTCCTTACTGTGATCACAGAAAAATTAAAAATCCAAGTGCTCTCTAGATTTGTTGATAAACATTTTATGCTTGCATTTAAACTTGAAATGTATGAGCAGAATGAGACAATCAGTTAAATCAGAAATGAGAAGTATTATAATGTAAAGGCCTTGTTTTGCTGTAGCAATAAAATGACCAAGTGCAATGACTTGATTTAATAAAATCATATTTTAAAAGTTGCTGCTATGAATATTTTTGGCTATAAAATTTTACCCTGACTTGCTTTCAATAACTGTTACGTAATGCAGTTGATGTTGTAACCTAACATTCCAAAAAAAAAATTGAGAGGGGGAATCTCAAAATAGTATATACTTCACTAACTTGTTTACAGGTGCTGTATTTAAAAGCATGCTTCTCTCTCAAAAAGAAAAATTAAAGGATTTTATTGCCAGTCGTGTCAGTCTTTATTGGTTATTTTTTGTTAACTTTAGCATTTGTGTATTTCAGAGTATGATGAAAATTATATTACTTCAATTTCCAAATACAAGAATAAATAGTAAACCAAAAACATTAAAAA	0.379244	0	0	0	0	0	0	0	0	0	0	0	0
TALONT000289544	TALONG000061720	TALONG000061720	TALONT000289544	non_coding	AAAGATGGCATTATGTAATGCTGAGGAAGAGTAAGCTTGTTGTAAGTCAAAATAAGCATTTGATGCAGAATCTAAGAAGAGTATCAGATGGAAGCAGCGTTAGAATCCTTGACTGGCTATGGAAATAAGGAATGAGAAGTACTCATATACTCACAGCAGAGCGGTGGGCCAATAAGTAGCTATTATTTTTAGTTTTTAGAAATAACTGCTTAGAACAAGGATGTCATGACAACTTAATAGCTTCCTTATCCAAAGCTTCCATCATCAACATATTTATATAAGGTGATGGGGTGCATACACGACCCCATGACCCTTAACTAAATATAAATATAAATAATTTAAAAACTGATATTTTTTAAAGATTCAAGTATAGAAAACAGAAAATTAGGCAATAACCTCATGACAAGGGGTCAACTGAAAGCCCTGACTTGACAATTCTGTCTTCATATTATCAGATTGCTTTTGAACATTTATCTAGCTTGCGTTGTAGTCCTGTATATGGGGGCTGGGGGGTGGATAATCACTGATGGGAAAATTATTTTCCATAACATCCTCACATCAGAGAGATCTAATTTTCATTCGGATATGTCTTGAGTTTTGTCACAGACTTAAAAGCACATAGCTACGTGGCAAAACTTTTTCTTCTTTTCTTCCTACTAAAGAATGTTGAGTAAAATTTGACATTGCTAAATGTGGTGATCTGACATCATACAGAGAAAGAGTGGTGCTGTAACTTGCCGGCTCAGTTTTCCAGCTGTGATTTATGCTAACCATTAACACGTCTGCAGTTTACAAGTCTATGTCTGCCACCTTACACAGAGACCCACAGCCTGGAACGCAAAGCCACACACAAATGAACCGCACTCTTAGCAGAAAGGTAGAGCTGAATACAAGAGGCACGCAGCGCTTATCCTGGAGCTTGCTAACCATTAACCAAAGGCACTCTTTTATCCCAAACTGTCTGAGGATTAAAAGGGGTTGTAGCTGGCCAACATAAACTAAACTCCAATCATAGAAGAAATGTCAGTAATTTTTCTTTACCTTTGCCATTTTACAACCTGATTTTAAAAATGTACTTTGATTATAGGATTGCCTATCGAAAGTGGTCTTCCAAAAACCTGTTTTTGAATGGATCATCAGGAAGATTGGGTTCATTCGAAAGGTTCCCCAGCCTCATCTTATTTTTTTTTAAAAGTTTATATTGTAGTTTCGAGATACCTCTGAAATATAAAAGTAGTATTACAAGGTCAGGAAAATAAGGACATATATTGCTTTAAATGTGTGACAAGACCATAAGTTTCAAGAGGGTAAACATCTTCCTTTGGATTTTACCAAAATTCATTCAAAGCAATTTTTAGATGGTAGAATATTTAAGATGGCTATTTAAATTTTATATTGTGTACAAGTTCAATAAGGGGTATTTTAGAAGAATTGAAAGACATGAAAAACAAGGGTAGTTTTCTGCCCCAGATTCTGATGAATTTTGATACATTTTTGACAAACATTATATTTCTTCTTTAATGGTGTTCCTCAAACAAGACAGCTAGCAAAATATTTGAATTGCCACGTATAATGTCACATTTTAATGTAAACATCAAATAAGGTACCAAAATTTTTACTGGAGAGAAAAAAACCCAAACCTTAAAGCGGCACAATTCTTTATACCACTGGAGAAGAGGGAAGCCAGGTTACAAACATTTACACATGCATAGTGAGAAAAAAAGAATTTTACTAAATTCACGCATTTTTAAAATAGTTATCAAGTCTACTAAGCACCAACAATCCTAAAAATTTTTCAGCTTCTTGATTTGTTTAAAAAAAAAAACACACACTATCAAATTAACATTAAAAACAAGCTTGAAGTGTAGCTTGTCCAAAAAATAACTAAGTATGCCAACGTTTTTTTCACATTTCAAAAAACAGTGGCATACAAAATATGCCTGCAAAGAATGCCTTTAACTCTATCCTATGGTGGATGGAGATTACAACAACACATCATACATAGTCTAAAACTATAAAAGTTTTAGAATGCAGCATCGTGTCACCAAAAAAAAAAAAAAAGCTGATAAAACTTATTTAGAAGATGCTGCCCCTTTATTTTAAAAAAAATTTAAATGAATTTAAGCAAAAATAACATACATTTGTACATCAACTGGCCATTTCTGGTACAGAAACCCAGCATGTGGTAATATTATTGAATAAATGTAAATGCTACTTACAATTTTTTTTTCTTTTTAAATACATTTTAGACAAACTTTTCTTTTTTTTTTTTTTTTTATAGTTGCACAATTAACCTCTT	0.117199	0.013468	0	0.011552	0.01543	0.030902	0.063363	0.033093	0	0.027182	0.011812	0	0
TALONT000289545	ENSG00000156011	PSD3	TALONT000289545	coding	GGCAGTCCCGGGAGCTCAACAAAGAGCACGCGGCGCTGGCCGCCGGCACTCGCGCCCTGAGGCTGCGGCCCCGGAGCGCCCGGCGGCGGTTTCGGCGCGCGGCCGGGCTGGCGATGGAAGATGGAAGGAAGGAGCGCAGCGGCAGAGACATTTGTTTGGGTGAACAATGCATCTGCACATTCCCAGAGTGTTGCCAAGGCCAAATATGAATTTTTATTTGGCAGATCTGAAGGGAAAGCTCCAGATACTAGTGATCATGGAGGAAGCACTTTACTCCCACCAAATGTCACAAATGAATTTCCAGAATATGGGACCATGGAGGAAGGTGGAGAAGGCCTAAGGGCTTCTCTGGAATTTGATGGTGAGGCTCTGCCATGCCACCCACAAGAGCAGCAGGGTGTCCAGCCTCTTACTGGCTGCCACTCTGGGCTCGACAGTGTTACAGAAGGACCAAAAGATGTCAGAGAGGCCCCCTCTCAAAGTCATCTCAAGGAACAAAGTTTACAGCCCATTGACTCTTTGATTTCAGCTCTGAAAGCCACAGAAGCCAGAATCATTTCCGGAACATTACAGGCTACAAAGGTACTGGACCAAGATGCTGTTTCTAGTTTTTCAGTTCAGCAGGTGGAAAAAGAGCTGGACACTGCCAGTCGTAAAACACAGAGAGTCAACAAAACGCTCCCTGCTGGCCAAAAAAATTTACCAGAAATACCTCTTTCAGCTGAAGTAACAACGGAGGAAAGTTTTTATTTGAGCATCCAGAAAGATCTCACCGCGCTGTTAACTGGAGACACTCAGGCAGAGATTTCCCAGATAATGAATAATGGGAGGAAAGGGGCTGTCTGTGTGCAGGAGCCATCTTGTCCTTTGGCCTCCCTCGGGAGCTCAGCAGTGACCTGCCACTCTGCAGGCAGTGTTGGTTTCTTGAAAGAGCAGAGGTCTGCTCTTGGGAGAGAGCACCCAGGGGGATGTGATCGAAGCAGCTCCATGGGACGCCCAGGCCGGGTCAAACATGTGGAATTTCAAGGAGTGGAAATACTGTGGACAGGAGGAGACAAGAGAGAGACCCAGCATCCTATAGATTTTGAGACATCACTGCAAAGAACAGCCTCTCCTGACAGCAAAGAGTCTTCCAAAGTGCCACGCCATCTCATCTCATCAGCTGGTTTGTGTAATTCAAGTAGTTTAACTGAGAATGTTTGGGATGAATCCTGGAAAGCTCCTTCAGAGAGGCCTGGCACTAGCTCGGGGACATTTTCCCCTGTGCGTCTTGATGAGAGTGGAGAGGATGAAGTCTTCCTACAGGAAAACAAACAGCATCTTGAGAAGACACCTAAACCAGAGAGAGACAGGGAAAGGATCAGCGAACAAGAGGAGCACGTTAAGGGGGAAGATGAAGACATCCTTGGGCCTGGATATACGGAGGACTCCACCGACGTGTACAGCTCCCAGTTTGAAACCATTTTGGACAACACTTCTTTATACTACAGTGCAGAGTCCCTGGAGACATTATACTCAGAGCCTGATAGCTATTTTAGCTTTGAAATGCCCCTCACTCCAATGATACAACAGCGCATTAAAGAAGGTGGTCAGTTCTTGGAGAGGACATCAGGGGGAGGACATCAGGATATCCTGAGTGTGTCTGCAGATGGTGGCATCGTGATGGGCTATTCTAGTGGCGTCACCAATGGGCTGAATGATGCCAGCGACTCCATCTACACGAAAGGCACCCCGGAGATTGCTTTCTGGGGAAGCAATGCTGGGGTGAAAACAACACGGCTAGAAGCTCATTCTGAAATGGGGAGCACTGAAATTTTGGAAAAGGAGACCCCAGAAAATCTCAGTAATGGTACCAGCAGCAATGTGGAAGCAGCCAAAAGGTTGGCCAAACGCCTTTATCAGCTGGACAGATTCAAAAGATCAGATGTTGCAAAACACCTTGGCAAGAACAACGAATTTAGCAAACTAGTTGCAGAAGAATATCTGAAGTTTTTTGATTTTACAGGAATGACGCTGGATCAGTCACTCAGGTATTTCTTTAAAGCATTCTCTCTTGTGGGAGAAACTCAAGAACGAGAGAGAGTTTTAATACACTTCTCCAATAGATATTTTTATTGTAACCCAGATACCATTGCTTCACAAGATGGAGTCCATTGCCTTACCTGTGCAATAATGCTTCTTAATACCGATCTACATGGCCACGTAAGTGTGGATTTGTGAAACTTAGATCCAAAACATGTCGGGCTTATCTCTGCTTTTATGTTCAAACACATTTATTTTCTGCCTCCCCGTTTCCCATTCTCTACATGGTTCCCATGGCAGGTGAATAAAAAGAAATCTTTGAAAAAA	0.574836	6.34567	8.02829	4.96012	7.10551	7.26012	6.4194	13.2845	9.73733	13.1954	7.44699	7.1401	7.66365
TALONT000289546	ENSG00000198087	CD2AP	TALONT000289546	coding	ATGTTGTAAATTTTGATGACATAGCTTCCTCAGAAAACTTGCTTCATCTCACTGCAAATAGACCAAAGATGCCTGGAAGAAGGTTGCCGGGCCGTTTCAATGGTGGACATTCTCCAACTCACAGCCCCGAAAAAATCTTGAAGTTACCAAAAGAAGAAGACAGTGCCAACCTGAAGCCATCTGAATTAAAAAAAGATACATGCTACTCTCCAAAGCCATCTGTGTACCTTTCAACACCTTCCAGTGCTTCTAAAGCAAATACAACTGCTTTCCTGACTCCATTAGAAATCAAAGCTAAAGTGGAAACAGATGATGTGAAAAAAAATTCCCTGGATGAACTTAGAGCCCAGATTATTGAATTGTTGTGCATTGTAGAAGCACTGAAAAAGGATCACGGGAAAGAACTGGAAAAACTGCGAAAAGATTTGGAAGAAGAGAAGACAATGAGAAGTAATCTAGAGATGGAAATAGAGAAGCTGAAAAAAGCTGTCCTGTCTTCTTGAGTGGTGTGGACCTGGTGTTCATAATGTTCCAGGGATTCAGAAGCAACGCTATGAACTTCAGCTGACTTGTTACTTAAAAATTGTGAATTCTGTTGTTGTGATAAATATGAGCAAATGAAGTGTAATATCTATAGAAAAGTAGAGTGAGGGTGAATTTATATATATATTTTGTTTTGCCAATATGAAGAAAAAGAGGCCTTATTTCTTAACTGTGCTGGGATTGCAAACACTTTTTAAAAAATTGTTTGCTTGAAAATACTACTGAATATAAATAAGAATGTGCACAGTAGTTTTTTTATTGAAACTTGTATTATTTTTAAAGAGATCTATACTATAAATATGGTGATATATTTACAAGTAATCTGTTAAGATATACTATTTGAGAGGGACAGATTAGCCTTTTAGTAACTATAGTCACTACTTTTTCCATAATGCATAAGGGATATAAACTCTGTGTGTGTGTGTGTGTGTGTGTGTGTGTGTGTGTGTGTGTGTATATATATATATATATTTTTACTTTTATCCTCTTACCGAAGGTTACACTGTTGTGCCTGTTTGTCTGCAATGCTGTTTATATTTTGGGTGATGAAATAGGAGTTTCCTAGCTATATAAACCAGATTACTCACCCATGCATATAGTAAGAACTAATGAATAATCAAAATAATTTCATCAACTTTTAGAATATTTTATGTTGCTTGCACTATAGGAGTCATAAAAGGAACTTAGTTAAAATATGTTGGATTGTTAAACATTTGGGGAAATATGAACTGTATTTTAAATTTGTTAGGTCTGAAGAATCTAAAACTGTTAATTTAACCCTTAACTTGTGCCTAGAAACTACAGCACATATAAAATATGTAAACACCAGCCTGTTGCTGTACTTTTCTGCTTATTTTACAGCCTCAAATATTTCTCATTATCTTGTCACTTAGTTCTTCATGTTTCTCCTTCTGACTTTTAATAATGGTAATAGGAAAACAAAACCCAAAGCTTTTCAGAACTTCAGTGTGAGGTTTCCTATTTTGACAAGTTAACTTGTAAATACTCAGGTTTTACGATGTATAATTTACCTAATAGACCAAACTAACTCATGGAGATATTTTGAACTATTATTTAGGTACAAACTTTATAAAGAATGTTAGTATGTCATAAAATATAACATTACAGCTTATTTAAAACCAAATATAGTTGAACATATTTAAAATACATTTTCACAGAATGGATGAATTAGTTGTTTCTTCAGAGTTACTTATGAACAGTTGAATGCTTTAAAATGTTCTGTCTGTAGGTAACATCTAAAACACAAGTGGGTTTATTTAAATTTTTAAAATTTGAAATTTTTTATTTGCAAAAAATTGTTTTATGCTTTATTATATCGCAAATGAGTGTCAGATTTTTGAGTACCAATGATCATGCTTCCATTTTTTTTAGTTTTAAACCACCAAACCAATATTTTTCCTTTAAATTTTAATCTTATAATATAGAAATCTTATGTAAATGAAATTTTGTCATGTTTCAAATAAAGAGAACTGAAGTAGAAAATAGAAATGCCAGTAAACAACATAATGTTTAATTTACAACTTACATTAGGGGTTTGGGGGAATGCTAATTATATATTGAGAATATACATTAGAACTCTTCAAAATGGGCTCTTCTAATGAGGTCACTACTGAACAAAATTGTTCCCTCTTCTGTTAAATAGAATAGGTTTAAATGACTAGTCAAATGAATTATTTTCTTCTTGTTAAATAAATTAAATCTTACTTTCTTTTAATGACCAACCTTAGGTAAAACAAAAATATTGTAATCCTAGAAATTATCCTCCAGCTTTCTCACCTGAAAATCTATTGAAGTGATCCCTGGTCATCCTAATAATGGGATGAGGGAAGTTTCCAGCAGATTTCAGGCTGTTCTTAAAGTTTTTGTTGGTCATTTTCTCAATAGTACATGAAATCAAGATGCTTATGAGCATGGAAATGTATTTAAAGTTTTTGCTTGTGTCCTCCTCAGTCAGAATAGAAAAGTAACTGAAATACTTTTACCTTTCTGTCCTTGATAAAATAGTAAAGAAAACCAAACAAACCCAGGCCTGATGGGAAAAATGATTCCTTTATTCTAGCAACTTACTTTCTGTTGGTATGGGAAATGTTATTAATTTCTATTACTAAAGTTCATATCACAAAATGATATTTAATAATAACCTTGGGGTAAATCATGAATTTTTTTTCTACGTGTGAGTATAAAAGACAAAAGTTGAACAGCATGGAATCTCATTGCCAAATTATTAGTGAATGTATAGTTCAGGTATTCTTTGAGACACACAGTATCATTAATTTCTGAATTGTATTTCAGTGTTATTTTTTGTTTGTGACCACTAAGCTTCTGTCTTAATACAAAGCTGTTACCTTCTACAGAATTTAAGTCTGAAGATGTAAAGAGAGAACAGGCCTTGTGTAACAGAAGATACTCTTTTTTATGCTCCTTACTGTGATCACAGAAAAATTAAAAATCCAAGTGCTCTCTAGATTTGTTGATAAACATTTTATGCTTGCATTTAAACTTGAAATGTATGAGCAGAATGAGACAATCAGTTAAATCAGAAATGAGAAGTATTATAATGTAAAGGCCTTGTTTTGCTGTAGCAATAAAATGACCAAGTGCAATGACTTGATTTAATAAAATCATATTTTAAAAGTTGCTGCTATGAATATTTTTGGCTATAAAATTTTACCCTGACTTGCTTTCAATAACTGTTACGTAATGCAGTTGATGTTGTAACCTAACATTCCAAAAAAAAAATTGAGAGGGGGAATCTCAAAATAGTATATACTTCACTAACTTGTTTACAGGTGCTGTATTTAAAAGCATGCTTCTCTCTCAAAAAGAAAAATTAAAGGATTTTATTGCCAGTCGTGTCAGTCTTTATTGGTTATTTTTTGTTAACTTTAGCATTTGTGTATTTCAGAGTATGATGAAAATTATATTACTTCAATTTCCAAATACAAGAATAAATAGTAAACCAAAAACATTAAAAA	0.161616	0	0	0	0	0	0	0	0	0	0	0	0
TALONT000289547	ENSG00000241127	YAE1	TALONT000289547	coding	AATTGCCTCGGTGATGTCGTGGGTTCAAGCAGCCTCCTTGATCCAGGGCCCTGGAGACAAAGGGGACGTGTTTGACGAAGAAGCAGACGAGTCGCTCCTGGCGCAGCGGGAATGGCAGAGTAACATGCAAAGACGAGTCAAAGAAGGTTATAGAGATGGAATAGATGCTGGCAAAGCAGTTACTCTTCAACAGGGCTTCAATCAAGGTTATAAGAAAGGTGCAGAAGTCATTTTAAACTATGGACGACTCCGAGGAACATTGAGTGCTTTGCTCTCCTGGTGTCACCTTCATAATAATAATTCAACTTTGATCAATAAAATAAACAATCTTCTGGATGCAGTTGGCCAGTGTGAAGAGTATGTGCTCAAACATCTGAAATCAATCACTCCACCGTCCCATGTTGTAGATTTATTGGACTCCATTGAGGATATGGACCTTTGTCATGTAGTTCCAGCTGAGAAAAAGATTGATGAAGCTAAAGATGAAAGACTCTGTGAAAATAATGCTGAGTTTAACAAAAACTGTAGCAAGAGCCATAGTGGGATAGATTGTTCATATGTAGAATGTTGTAGAACACAGGAGCATGCACATTCAGAAAACCCAAGCCCCACATGGATTTTGGAACAGACAGCCAGTTTAGTTAAACAGCTGGGCCTATCAGTAGATGTATTACAACACCTCAAACAACTATAAAATTACCTTCCCTTTTCTAATGAAAATAATGTTCAGAACATTTGGTTTCCTAACAATCGAAATTTGTACTGGTTTCTGCATCAAACACCTCAACTGTAGGGTTACCCTTTATGGAAGTTTGAAATTAACACTATTGTCTTCAAAATTAACACTATTAAATGTAATATAAGCCTTTTTTCTTTGTCACTGGTAATTTTTATGTAGTTTTAAGATATGGTCAGAAATTTCTACTGTCATTGACATTTCCAAACTTGTGGTCAAAATGAAGTGTTTTCAGACTCATTAGCAAAAGTGAACAAGAATTAAACATATTTTGTAAGGACCTACCCCTACTTCTACCTCCTGTCACTATTAGGTGGTCAGGACCTCACCAAACCAAAGTTATAAAAATAACTTAATAGTTAACGTAAATATAGACACACAGACAGATATATAGATATAGATATGTAGATATATATTGAAATTAAGAGACTGTGAGAAACTGAAGCAGTGTTTATGCTGTTGATTAAATGGTTAACAGCAAAATACTAAAATGTGTTTTAGTTTTGTGTTAATTAAAAGTAAGGACATTCAGTTTTATGAAAAACATAGAAAATATATTTTATGCTAAAGTCTAAGGAAAATGCCTACTTAGTTTTTCTAAGTAGTAAGGAGTTAGTAATATTGCCTAACAGTGTGCCAGATTATTTTAAACTGCAGTATATTTCATATTCACATAGGAGTAAAACACTGAAACCACTGACTTCTATATTACCTTGAGGTAATATTCTTAGTCTAGCATGGACAAAATTAGATTCAAATTTTTACTCCAGGATCTAAACTCAGAATCAGGAGAGGATTTCTCAGCACTTTTATTCACCTGAAACACAAGTTTATATGAGATACCTGACTTCAAAGGCACTGAAATAATTGTCCCTCATTGGTAGCCTTAATTGCTCTTTCACCCCTATTTATACCTACCATCTAAGCTGAAAGACAGGCATATTGAGATGAAGAATCTGACAAAGTATATCTTTTCAAGAGATTAAAAATGTACACTGTACTATGACCCTCCTCAAAGTTCACAGAAGAACATTAAGAAATTGAAGCAACAGATTTAAAATCAGAAAGCCATATTGAGTTTCAGGATTTATTAAAACCCCCGCTGAAGATACCAGTGCCATTTGACAGCTGGCTAAAAAAAGCTCTTCGATCTCTCCAGGTGTGAAGACTGTTTTTCAGAGATTTACTAGTTTGTCTTGTTAATATATGTTTCCATGTTTATGGACACAGCCCAAATCTCAACTCCACATGGAATATGGGTATTATAAGCAGCCTCTAAAGTCTTTTTAATGTTGCTGTGCCGTGCATATACATATGAAATACCTCTAAGGATGCATCTCAAGGCCACCCTAAGTAAAAATGTCATGGGTGTGGTAAATCTTGAGATTTTTATCTAGGCTTTTCCTGATAAGATTCCCTGAAGATAACACCCATTGCCACCATTGGCTACATATGGTGTGTTTGTACAGATTTTTGTCGAAAATGAAATCAGGAGAATTAGCTAGTTGAGACTATTGGATTGAAAACATCTCTCGAACTTGTTTTGCCTTTTAAAAAGTACAGAAGGGGCCAGGCACAGTGGCTCACACCTGTAATCTCAACACTTTGGGAGGTGAAGACAGGAGGATCACTTGAGTCCAAGAGTTCAAGACCAGGCTGGGCAACATAGTGAGACTTTGTCTCTAGTAAAATGAAAAAAATCCGCTGGGTGCAGTGGCTCATGCCTGTAATCCCAAAGTGCTGGGATTACAGACGTGAGCCACCACACCTGCCTTATGTTTGCCTTTCTAAAAAATGTTTATCTTCATTTTGCATGTTAATAAAAATCCACATATCCAAACTGTGTCATTGAGAGGTGACGAAGTGCTGGCAGCCCTCTCTCACTCTAGGTGCCTCCTTGGCCTCAGCACCCACTCTGGCTGCGCTTGAGGAGCCCTTCAGCCCGCTGCTGCGCTGTGGGAGCCCCTCTCTGGGCTGGCCGAGGCCGGAACCGGCTCCCTCCCCTCCCAGGGAGGTGTGGAGTGAGAGTGGCGAGCCAGCGTGAGCTTCTGGTGGGAGGTGGGCTTGGCAGGCCCTGCACTTGGAGTGGCCGGCCAGCAGGGAGGGAGGGGTTTAGCACCCGGGCCAGCAGCTGCAGAGGGTGCACCAGGTCCCCCAGCAGTGCCAGCCTGCCGGCACTGCGCTCAAATTCTCGCCAGGCCTCAGCTGCCTCCCCGGTGGGCACGGCTCAGAACCTGCAGCCTGTCATGCCCTAGCCTCACCCCCACTGTGGGCTCCTGCGCAGCCCAAGCCTCCCCAACGAGCACCACCCCCTGCTCTGCTGCGCCCGGTCCCATGGACTGCCCAAGGGCTGAGGAGTGCGGGTGCACGGTGCGGGACTGGGAGGCAGCTCCGCCTGCGGCCCAGTGCAGGATCCACGAGGTGAAGCCAGCTGGGCTCGTGAGTCTAGTTGGGACTTGGAGAACCTTTATGTCTAGCTAAGGGATTGTGAATACACCAGTCAGCACTCTGTGTCTAGCTCGAGGTTTGTAAACACACCAATCAGTGCTCTGTGTCTAGCTAATCTGGTGGGGACTTGGAGAACCTTTATGTCTAGCTAAGGGATTGTGAATACACCAGTCAGCACTTGGTGTCTAGCTCGAGGTTTGTGAATACACCAATCAGTGCTCTGTGTCTAGCTAATCTGGTGGGGACTTGGAGAACTTCTATGTCTAGCTGGAGGATTGTAAATGCACCAATCAGCACTCTGTGTCTAGTTCAAGCAGCGCTCTGTGTCTAGCTAATCTGGTAGGGAGTTGGAGAACCTTTATGTCTAGCTAAGGGATTGTAAATACACCAATCAGCACTCTGTCAAAACGGACCAATAAGCTGTCTGTAAAACAGACCGATCAGCTCTCTGTAAAATGGACCAATCAGCAAGATGTGGGTGGGGCCAGATAAGGGAATAAAAGCAGGCTGCCCAAGGGTCTAGTTGCAGGCTGCCCAAGGGTCTAGTTCCATGTTGTGGAAGCTTTGTTCTTTTGCTGTTTGCAATAAATCTTTCTGCTGTTCACTGTT	0.239661	0	0	0	0	0	0	0	0	0	0	0	0.286682
TALONT000289548	ENSG00000176142	TMEM39A	TALONT000289548	non_coding	GGCTAGGGATGGGTGCTGAAGTATCAGGCTCTGGCTCTAGCTTTAGCTCTGGCACTGGAACTGCGTCGGAGTCTGGGTCTGAGTCTGGCAGCCCGAAGCCTGGACACCTTTTCTTGATTCTCTAGGCGGGGGCTGCCTGCGTCCAAGCAGCTGGTTTGCAGCGTTCCAACGCTGGGAGGGAGTTCCCTTACCTGGGGTCCAGTCTGTAAAGTTGTCGCCGCTTTCTAGGGACCCCGCCCCACCGGCTGGGACTCTTCCATGCAGTTGAAACTGGTTGACAACCATTAACCTGGGTTGCAACTACAGGTGGCACTGGAAGCAGACTGGTTCCTGGACATGCCCGGTGGAAGGAGGGGCCCTAGTCGGCAACAGCTAAGCCGTTCAGCTTTACCTTCTTTGCAGACTTTGGTTGGTGGAGGCTGTGGCAATGGAACAGGCTTGAGAAACAGAATTTTCATCTCATTGATTATCATCTGGCAGCATTCATCACAGTGATGCTTGCGAGGAGGCTTGTATGGGCTCTCATCTCAGAGGCTACTAAGGCAGGTGCAGCATCAATGATTCACTACATGGTTCTGATATCAGCTCGCTTGGTACTACTCACTTTGTGTGGATGGGTACTTTGTTGGACCCTCGTCAATCTCTTTCGAAGCCATTCAGTCCTCAATCTCCTTTTCCTTGGCTACCCGTGAGTACTCCAGTTTTACCATGTTATTAGTAAATCTTTAGAAATTATTTCGGTCACGTAAACGATACTTTTAAGAGTGAAAAATGAAATTCTTCAAATATAAATGAAGCATTTAGAAAACTGGGAAATCCATGAGCATGGTGAACATATAATTTGTTTTCTAAACTGGAGTACAGTTGGGACAACAGGCATAAACCAGGACTGTCCTGGGAAACCTGGAATGTAGGGTGTGTTGCCAGTGGAGAATATTTTAATTGTCTCTCTTCACCAAGTAAAGGCCCCTCTTGCTATCTATATTTGGGTAAACGGTAGTTAATTTTAGATGAATGCACTGGTTCGAAAACCAGTCTTACCCTTGGTTGGTCATATTACTTTGATCTTCTGTTTCCTGTAACAGAAGTACAATAAGTAGTCCTCCCTTATCCATGGTTTTGATTTCTGAAGTTTCGGTTACCTGCGATCAACCAAGGTCCAGAAACATTAAATAGAAAATTCCAGAAATATGTGACAAATTATGTTTTAAATTGTGTGCTGTTCTGAGTAGTATGGTGAAATTTCTCGCCATCCCATTTTGTCCCACCAGGATGTGAATCATCTCTTTGTCCACCATGTCTGTGCCGTGCATGCTACCTGTCAATTAGTTGCTTAGTAGCGGACTTGGTTATTAGATGGACTGGCATGGTGTCACAGGGCTTGTGTTCACGTGACCTTTATTTTACTTAATATGGCTCCAAAGTGTAGTTATGCTCACAATTCAGGTATGCCAAAGGAAAGCTGTAAAGTGCTTCCTTTAAGTGAAAAGGGAAAGTTCTTGACTTAGTAAGGAAAGACGAAAAATCATGCTGAGGTTGCTAAGATTTACTGTAAGAATGAATCTTCTATCCATGAAATTGTAAACAGTATATTGTTATAATTGTTCTATTTTATTATTAATCTCTTAATGTACCTAATTTATAAGTTAAAACTTTATTGTATGTATGTGTATATAGTATAGGAAAAAACATAGTGTATGTAGGGTTTGGTACTATCCATGGTTTTAGGCATCCACTGGGGTGTTGGAATGTCTTCCTGCAGGTAAGAGGGTCTACTCTATGCCATATTCAAGTGCTGTAGACATGTATATATATTATTATGATTGTAACTAACATTTTATTACAAAACCTTTTAAACATTCAACAAGGTTGAAAGAATTTTACAGCTATCACCAGTGTAATCCTTACCCAGATGATTCTGCCTATTAATGTTTTACTATAACTGTGTAATACTTATCTGTCCATCTCTCCATCCCTCTATCCATTAGTCCATCTTACTTTTGATGCATTTCAAAGTTAAATTTCAGACCTCAGTTTGCTTCCTCCTCAATACTTCAGCATGTGTGTATCATTAACTAGAGCTCGATATTTGTTGACAGCTTTTTTTTCTTTTGAGGTTAAATTCATATAAATAAAATTCCCGCCGGGCGCGGTGGCTCAAGCCTGTAATCCTAGCACTTTGGGAGGCCGAGGTGGGCAGATCACCTGAGGTTAGTAGTTCGAGACCAGCCTCGCCAACATGGCGAAACCCCGTCTCTACTAAAAATAAAAAAATTAGCAGGGCGTGGTGGCACGTGTCTGTAATCCCAGTTACTCGGGAGGCTGAGGCAGAAGAATCACTCGAACCCAGGAGATGGAGGTTGCAATGAGCCAGAGCCAGGATCGCGCCATGGCACTCCAGACTGGGCGACGAGCAAGACTCTGTCTCAAATAAATAAATAAATAAAATAAAATAAAATAAAATTCCCAAATCTTGTGTATATGGAGTTTTGTTAAATGTGGACATACCTGTGTGACTTAATCCCCTGTCAAGACTTCAGAGCGTTACACATACTCCACAAGATTCTGTCATGCCACTTTCCCATCAAACCCCACCACTGTCCAGAGACGGTTGCTTTTTTTTTTTGAGACAGGGTTTTGCTCTGTCATCCAGGCGGGAGTGCAGTAGAGCGATCTCAGCTCACTGCAGCCTTGACCTCTCAGGCTCAAGCAATTCTCCCACCTCAGCCTCCCAAGTAGTTGGGACTACATGTGCACACCACCATGCCCCGCTAATTTTTGTTTTGTTTTGTTTTGTAGAGACAGGATTTTACCATGTTGCCCAGGCTGAGGAGTAAGGTTTTTTTGATTCCAGAGTCTTTGTCTTAATCATTACTGTATCAGTAGTTCTCAAAATGTAGTTTCTAGAACAGCAGCATCAGCATCACCTATAAATTTGTTGGAAATTCTCAGAATCTACCCCAAACCTACTGAAATAGAAACTGGAAAGTAGGACCTAGCAAGTTGTGTTTTAACAAGCCCTCAAGGTGATTCTGATGCATGCTCAAGTTTGAGAATTACTGCTTTATATTATTTATGGTGCTGAAGTGTTAGCGTGAATTTATGTGGGTAATTACAAAGTATAAAATCAAGTCATAATTAGAGATTGTGCTAATAAGGATGACAGGAACAGTCTTTCTATTGGTTATACTATAGTAGGTCTGATTACATTGTTTAAACAGTTATTTAAGTCACTCATCAACTGAATTCATTAATATTACCCTTGTTTTCTACAAAATGAATTATCTGTTACGAACATTTTTCATGACTCTGATTTCATATGAGGAATATATTTTACATGAATTGTTTCTATATTTATAGATTAATATTTCAGCCATTTGAGTTGAAAATAAATTTTTAGTCATTCTCCTTACTGGTTGAATCAGAAGATTAACCGTGTCTGATTTGAACGGCTAATTATGGGTATATTGAAGAATATTTTGGCCAAGTTTAAGAGGATTACTATTATCAGGATGGCTAGCAAACTTTTCTGTTTCAATTTAAGTATATAAAGAAACTTACTCTTAGAGGCTCTCCACACCCCTTAAAACAATGAAATAATTATGTAATTTAAATACATTTTAGTTTTAAACATACAGGCATACCTCAGAGATGTTGTAAGTTCTGTTCCAGACTGCTGCAATAAAGCGAATATCAC	0.0939168	0.187263	0.235335	0.244275	0.278277	0.443361	0.413826	0.253031	0.280802	0.355176	0.374688	0.49784	0.406902
TALONT000289549	ENSG00000156011	PSD3	TALONT000289549	coding	GGCAGTCCCGGGAGCTCAACAAAGAGCACGCGGCGCTGGCCGCCGGCACTCGCGCCCTGAGGCTGCGGCCCCGGAGCGCCCGGCGGCGGTTTCGGCGCGCGGCCGGGCTGGCGATGGAAGATGGAAGGAAGGAGCGCAGCGGCAGAGACATTTGTTTGGGTGAACAATGCATCTGCACATTCCCAGAGTGTTGCCAAGGCCAAATATGAATTTTTATTTGGCAGATCTGAAGGGAAAGCTCCAGATACTAGTGATCATGGAGGAAGCACTTTACTCCCACCAAATGTCACAAATGAATTTCCAGAATATGGGACCATGGAGGAAGGTGGAGAAGGCCTAAGGGCTTCTCTGGAATTTGATGGTGAGGCTCTGCCATGCCACCCACAAGAGCAGCAGGGTGTCCAGCCTCTTACTGGCTGCCACTCTGGGCTCGACAGTGTTACAGAAGGACCAAAAGATGTCAGAGAGGCCCCCTCTCAAAGTCATCTCAAGGAACAAAGTTTACAGCCCATTGACTCTTTGATTTCAGCTCTGAAAGCCACAGAAGCCAGAATCATTTCCGGAACATTACAGGCTACAAAGGTACTGGACCAAGATGCTGTTTCTAGTTTTTCAGTTCAGCAGGTGGAAAAAGAGCTGGACACTGCCAGTCGTAAAACACAGAGAGTCAACAAAACGCTCCCTGCTGGCCAAAAAAATTTACCAGAAATACCTCTTTCAGCTGAAGTAACAACGGAGGAAAGTTTTTATTTGAGCATCCAGAAAGATCTCACCGCGCTGTTAACTGGAGACACTCAGGCAGAGATTTCCCAGATAATGAATAATGGGAGGAAAGGGGCTGTCTGTGTGCAGGAGCCATCTTGTCCTTTGGCCTCCCTCGGGAGCTCAGCAGTGACCTGCCACTCTGCAGGCAGTGTTGGTTTCTTGAAAGAGCAGAGGTCTGCTCTTGGGAGAGAGCACCCAGGGGGATGTGATCGAAGCAGCTCCATGGGACGCCCAGGCCGGGTCAAACATGTGGAATTTCAAGGAGTGGAAATACTGTGGACAGGAGGAGACAAGAGAGAGACCCAGCATCCTATAGATTTTGAGACATCACTGCAAAGAACAGCCTCTCCTGACAGCAAAGAGTCTTCCAAAGTGCCACGCCATCTCATCTCATCAGCTGGTTTGTGTAATTCAAGTAGTTTAACTGAGAATGTTTGGGATGAATCCTGGAAAGCTCCTTCAGAGAGGCCTGGCACTAGCTCGGGGACATTTTCCCCTGTGCGTCTTGATGAGAGTGGAGAGGATGAAGTCTTCCTACAGGAAAACAAACAGCATCTTGAGAAGACACCTAAACCAGAGAGAGACAGGGAAAGGATCAGCGAACAAGAGGAGCACGTTAAGGGGGAAGATGAAGACATCCTTGGGCCTGGATATACGGAGGACTCCACCGACGTGTACAGCTCCCAGTTTGAAACCATTTTGGACAACACTTCTTTATACTACAGTGCAGAGTCCCTGGAGACATTATACTCAGAGCCTGATAGCTATTTTAGCTTTGAAATGCCCCTCACTCCAATGATACAACAGCGCATTAAAGAAGGTGGTCAGTTCTTGGAGAGGACATCAGGGGGAGGACATCAGGATATCCTGAGTGTGTCTGCAGATGGTGGCATCGTGATGGGCTATTCTAGTGGCGTCACCAATGGGCTGAATGATGCCAGCGACTCCATCTACACGAAAGGCACCCCGGAGATTGCTTTCTGGGGAAGGTACTCGTCCCATTCTCATTCATTTCATGCTGGTGGTTTTTGTAGGATTTCTTTTCTGGGAAATCTGAGTGTGGAATATATATTTAAATCATTTGGCCAATTTCTGTGGACATAAGCAAATGATGTGAGTAAAAAGTAATTTGAGTTTTAGGGCAGGAAAGACACACCTTAGTGGTTTGTCACATTGGCACACTGTGATCATTTTAGTCTGTGGGATTTCCTGGATGACTATATATAAATTGGATACCAAACAAATATTTGGGGATGATGAGTGAGGTTATCAGCTCCGATGATGGCAGAGACGTGGTGCTGTGAAACGAACACTGAGAGATCGTAGCTTTAGTCTGGCACTGAGGGTGGTTGAAGACTTCAAGAAGATTGTTTGATTAGCTCAGAGATTCCTTCATTGGAAATTAAAGTGGTGGACTATACAGTCAGCAAAGTCTCTTCCAGCCCTTTGCTCTGAGAGTTCCTGTTCTGTCTTCCTGTTCCTGACGTGTTGAAGGAAGGATCCGATTAGACAGATGCTTGAGAGAGCTGATATCTTGGTCTAGGCTCCGTATTTATTTTCTCTCTCTACTTTAGGATTTTTAATCTATCTGGGAGATAAAATGACAAATTATGTACATTGTATCCACCATGCCTGTTATTTGGGGATTCCGCGACTATTTATGGATTATCCAGCGTTTCATTTCTTCATGCTCGTCATCCTCAGGTTATCTACCTGTGACAATTTTATGAATTTTGTTTTGGTATATGTGTGTGTGTGTGTGTGTGTGTATGTATGTATGTTTGTGTGGAGCTGGTGGGAGGTGTTAAATGGTGATCAACTATTTTAAAGCTGTTTAAAGCTGTATTAAATAATACCAGTGTTTTTTGTTAAAAAAAAAAAAAGCCAGTATTAATATTACAGGTTTTCAATGGACCTCTCTTTTTGAGCAGTCTGCCCTGTGCTGAGCATTTTCTATAACCAGTTTGAAGGTTTATAGTTCATTAGATGAGCAAATTCAGGATTGGCTCCTTGTGACATTGTAGCTATGCATTTTCTTGTGAATATGGATTGTGGATATTGGTTGTCTTACTGGGTCACAGTGAGAATAAAAAGAACAAGGTGTCAAAACC	0.463007	0.907458	1.32252	1.2126	1.44833	1.7835	1.53479	0.769773	0.624311	1.51513	0.843232	0.576093	0.992641
TALONT000289550	ENSG00000185414	MRPL30	TALONT000289550	coding	ACTGTGACAAAAGGTGTGGAGTCTCTTATTTGTACAGATTGGATTCGTCACAAATTCACCAGATCAAGAATTCCAGAAAAAGTGTTTCAGGCCTCACCTGAAGATCATGAAAAATACGGTGGGGATCCACAGAACCCTCATAAACTGCATATTGTTACCAGAATAAAAAGTACAAGAAGACGTCCATATTGGGAAAAAGATATAATAAAGATGCTTGGATTAGAAAAAGCACATACCCCTCAAGTTCACAAGAATATCCCTTCAGTGAATGCAAAATTGAAAGTAGTTAAGCATTTGATAAGAATCAAGCCCTTGAAGTTGCCACAAGGACTTCCAGCAGAGGAGAACATGTCTAACACGTGCCTCAAAAGCACTGGGGAGTTAGTAGTGCAGTGGCATCTGAAACCTGTGGAGCAGAAAGCACATGAGTCCTAATGCCCCAGCAGCTTCCGATTGGAAAATGCAAATTGTTTTTATTTAAAGATGGTGAGAAAGTGTTTTCATTAAAATATGTTTTCAAAACCATTTTCAGGCCGGGCACGGTGGCTCACCTGTAATCCCAGCACTTTGGGAGGCCAAGGCGGGCAGATCACCTGAGGTCAAGAGTTCGAGACCAGCCTGACCAACATGGAGAAACCCCCATCTCTACTGAAAATACAGAATTAGCCAGGCATGGTGGCACATGCCTGTAACCCAGCTACTCGGGAGGCTGAAGCAGGAGAATCACTTGAACCCGGGAGGCAGAGGTTGCAGTGAGCTGAGATGGTGCCACTGTACTCCAGCCTGGGTGATAGGATGAGACTCCATCTCAGGGGAAAAAAAAAAATTTTTTTTTCACTGACTAAACCTGCTGCAGCTCTCTTTTACTACAGACTTGGAGATTTTAGTTTAATTTGGTTTAATTCTCTGTCCTTTCCCTTTCACTGTTTCACTCCAAAACATGTAAGAATGGCAATGTTTGAACATCTGCGTTTGGGTCTACTGCCACCTTAGCAAGCCTCATTAACCATTTTATAAAAATTGCGTTAGTATTGTTGTTGTTGTTTTTGAGACAGGGTCTTGCTCTGTCACCCAAGCTGGAATACAGTGGCATGATTTCAGTTCACTGCAGCCTCGACCTCCCAGGCTCAAGTGATCCTCCCACCTCAGCCTCCAGAGTAGCTAGGACTACAGGCAGTGTGCCACCACATCCAGCTAATTTTTTAAAGTTTTTTCATAGAGACAGGGACTCACTATGTTGTCCAAGCTGGTCTCAAACTCCTGGGTTCAAGCCATCCTCCCACCTCAGCCTCCCAAAATGCTGGGATTACAGGCATGAGCCACTGTACCCAGCCAAAATTGTTTTCTTTTTTAAGTGAATTCAACAATTTCTGTGAGTGGCTCTTTGCATGAACACTGTGCAAGGTGTTGGAGAAATCCAAAGCTGACCAAAACATGGTCCCCACCTTTTGGAGCTTACAGTCTGTTCTGGGGAACAGAGATTCAGCCAAAGTCAAGAAACACTGGATGCCAGCTAGATTATCTGTTCTGTGCTTTGGTGTCTATAAGTACATATGTGGATATGGGTTCATTTTATCCCTAAACTTAGTACCAAACCAGCATTTAATATCTAATTATAAATCTAATTTGGCCTAAACTTTATTATTGCACACTGCCTGAACAAAACCTATTTGTCTCTATGTAAATTTTTTCCTCATGGAACAAGGGTGTGAAATGAAAATATTTTAGGATTTATTCAAAAACAGACTATTCTGTTTTCAGCTTCAGAATTGTTCTTTGAATCCTAAGGAACCTCTGTCAACAGTTGAGGTTGCTGTTGAAAAGAAAGAAGAAGGAGGCGGAAATCTCTCAGGGAGAATTATTTCCTTTCTTTTCTATTTTAGATACCTGGAGGGGTGGGGAGAAGTAAGAATTGTAAGGGAGGTTCAGTAGTGGGGAATTCTGTGACAGCTGATTGAAGATGATGATGAAGAACCTCTGCATTCTAGTTACCCTTTGCTTCCCTTCACCTCTTGTAAAATTTGGCTTGGCAACAATGACATTGTCATGCTTATTGTCCCAATATCCATCCTGTCGTAGATCTTAATGTTTTTGATCGTTGCGTTAAAGTGGAAGTGCCACCCACAGTGAAACCAGATCCCATTAATAAATAA	0.132931	0	0	0	0	0	0	0	0	0	0	0	0
TALONT000289551	ENSG00000168769	TET2	TALONT000289551	coding	GTAGAGAAGCAGAAGGAAGCAAGATGGCTGCCCTTTAGGATTTGTTAGAAAGGAGACCCGACTGCAACTGCTGGATTGCTGCAAGGCTGAGGGACGAGAACGAGGCTGGCAAACATTCAGCAGCACACCCTCTCAAGATTGTTTACTTGCCTTTGCTCCTGTTGAGTTACAACGCTTGGAAGCAGGAGATGGGCTCAGCAGCAGCCAATAGGACATGATCCAGGAAGAGCAGTAAGGGACTGAGCTGCTGAATTCAACTAGAGGGCAGCCTTGTGGATGGCCCCGAAGCAAGCCTGATGGAACAGGATAGAACCAACCATGTTGAGGGCAACAGACTAAGTCCATTCCTGATACCATCACCTCCCATTTGCCAGACAGAACCTCTGGCTACAAAGCTCCAGAATGGAAGCCCACTGCCTGAGAGAGCTCATCCAGAAGTAAATGGAGACACCAAGTGGCACTCTTTCAAAAGTTATTATGGAATACCCTGTATGAAGGGAAGCCAGAATAGTCGTGTGAGTCCTGACTTTACACAAGAAAGTAGAGGGTATTCCAAGTGTTTGCAAAATGGAGGAATAAAACGCACAGTTAGTGAACCTTCTCTCTCTGGGCTCCTTCAGATCAAGAAATTGAAACAAGACCAAAAGGCTAATGGAGAAAGACGTAACTTCGGGGTAAGCCAAGAAAGAAATCCAGGTGAAAGCAGTCAACCAAATGTCTCCGATTTGAGTGATAAGAAAGAATCTGTGAGTTCTGTAGCCCAAGAAAATGCAGTTAAAGATTTCACCAGTTTTTCAACACATAACTGCAGTGGGCCTGAAAATCCAGAGCTTCAGATTCTGAATGAGCAGGAGGGGAAAAGTGCTAATTACCATGACAAGAACATTGTATTACTTAAAAACAAGGCAGTGCTAATGCCTAATGGTGCTACAGTTTCTGCCTCTTCCGTGGAACACACACATGGTGAACTCCTGGAAAAAACACTGTCTCAATATTATCCAGATTGTGTTTCCATTGCGGTGCAGAAAACCACATCTCACATAAATGCCATTAACAGTCAGGCTACTAATGAGTTGTCCTGTGAGATCACTCACCCATCGCATACCTCAGGGCAGATCAATTCCGCACAGACCTCTAACTCTGAGCTGCCTCCAAAGCCAGCTGCAGTGGTGAGTGAGGCCTGTGATGCTGATGATGCTGATAATGCCAGTAAACTAGCTGCAATGCTAAATACCTGTTCCTTTCAGAAACCAGAACAACTACAACAACAAAAATCAGTTTTTGAGATATGCCCATCTCCTGCAGAAAATAACATCCAGGGAACCACAAAGCTAGCGTCTGGTGAAGAATTCTGTTCAGGTTCCAGCAGCAATTTGCAAGCTCCTGGTGGCAGCTCTGAACGGTATTTAAAACAAAATGAAATGAATGGTGCTTACTTCAAGCAAAGCTCAGTGTTCACTAAGGATTCCTTTTCTGCCACTACCACACCACCACCACCATCACAATTGCTTCTTTCTCCCCCTCCTCCTCTTCCACAGGTTCCTCAGCTTCCTTCAGAAGGAAAAAGCACTCTGAATGGTGGAGTTTTAGAAGAACACCACCACTACCCCAACCAAAGTAACACAACACTTTTAAGGGAAGTGAAAATAGAGGGTAAACCTGAGGCACCACCTTCCCAGAGTCCTAATCCATCTACACATGTATGCAGCCCTTCTCCGATGCTTTCTGAAAGGCCTCAGAATAATTGTGTGAACAGGAATGACATACAGACTGCAGGGACAATGACTGTTCCATTGTGTTCTGAGAAAACAAGACCAATGTCAGAACACCTCAAGCATAACCCACCAATTTTTGGTAGCAGTGGAGAGCTACAGGACAACTGCCAGCAGTTGATGAGAAACAAAGAGCAAGAGATTCTGAAGGGTCGAGACAAGGAGCAAACACGAGATCTTGTGCCCCCAACACAGCACTATCTGAAACCAGGATGGATTGAATTGAAGGCCCCTCGTTTTCACCAAGCGGAATCCCATCTAAAACGTAATGAGGCATCACTGCCATCAATTCTTCAGTATCAACCCAATCTCTCCAATCAAATGACCTCCAAACAATACACTGGAAATTCCAACATGCCTGGGGGGCTCCCAAGGCAAGCTTACACCCAGAAAACAACACAGCTGGAGCACAAGTCACAAATGTACCAAGTTGAAATGAATCAAGGGCAGTCCCAAGGTACAGTGGACCAACATCTCCAGTTCCAAAAACCCTCACACCAGGTGCACTTCTCCAAAACAGACCATTTACCAAAAGCTCATGTGCAGTCACTGTGTGGCACTAGATTTCATTTTCAACAAAGAGCAGATTCCCAAACTGAAAAACTTATGTCCCCAGTGTTGAAACAGCACTTGAATCAACAGGCTTCAGAGACTGAGCCATTTTCAAACTCACACCTTTTGCAACATAAGCCTCATAAACAGGCAGCACAAACACAACCATCCCAGAGTTCACATCTCCCTCAAAACCAGCAACAGCAGCAAAAATTACAAATAAAGAATAAAGAGGAAATACTCCAGACTTTTCCTCACCCCCAAAGCAACAATGATCAGCAAAGAGAAGGATCATTCTTTGGCCAGACTAAAGTGGAAGAATGTTTTCATGGTGAAAATCAGTATTCAAAATCAAGCGAGTTCGAGACTCATAATGTCCAAATGGGACTGGAGGAAGTACAGAATATAAATCGTAGAAATTCCCCTTATAGTCAGACCATGAAATCAAGTGCATGCAAAATACAGGTTTCTTGTTCAAACAATACACACCTAGTTTCAGAGAATAAAGAACAGACTACACATCCTGAACTTTTTGCAGGAAACAAGACCCAAAACTTGCATCACATGCAATATTTTCC	0.116114	6.02861	6.09443	5.83972	6.44231	7.14277	6.8095	10.1903	7.56851	8.68502	13.4009	14.3918	13.3738
TALONT000289552	ENSG00000198087	CD2AP	TALONT000289552	non_coding	GAAAGAACTGGAAAAACTGCGAAAAGATTTGGAAGAAGAGAAGACAATGAGAAGTAATCTAGAGATGGAAATAGAGAAGCTGAAAAAAGCTGTCCTGTCTTCTTGAGTGGTGTGGACCTGGTGTTCATAATGTTCCAGGGATTCAGAAGCAACGCTATGAACTTCAGCTGACTTGTTACTTAAAAATTGTGAATTCTGTTGTTGTGATAAATATGAGCAAATGAAGTGTAATATCTATAGAAAAGTAGAGTGAGGGTGAATTTATATATATATTTTGTTTTGCCAATATGAAGAAAAAGAGGCCTTATTTCTTAACTGTGCTGGGATTGCAAACACTTTTTAAAAAATTGTTTGCTTGAAAATACTACTGAATATAAATAAGAATGTGCACAGTAGTTTTTTTATTGAAACTTGTATTATTTTTAAAGAGATCTATACTATAAATATGGTGATATATTTACAAGTAATCTGTTAAGATATACTATTTGAGAGGGACAGATTAGCCTTTTAGTAACTATAGTCACTACTTTTTCCATAATGCATAAGGGATATAAACTCTGTGTGTGTGTGTGTGTGTGTGTGTGTGTGTGTGTGTGTGTGTATATATATATATATATTTTTACTTTTATCCTCTTACCGAAGGTTACACTGTTGTGCCTGTTTGTCTGCAATGCTGTTTATATTTTGGGTGATGAAATAGGAGTTTCCTAGCTATATAAACCAGATTACTCACCCATGCATATAGTAAGAACTAATGAATAATCAAAATAATTTCATCAACTTTTAGAATATTTTATGTTGCTTGCACTATAGGAGTCATAAAAGGAACTTAGTTAAAATATGTTGGATTGTTAAACATTTGGGGAAATATGAACTGTATTTTAAATTTGTTAGGTCTGAAGAATCTAAAACTGTTAATTTAACCCTTAACTTGTGCCTAGAAACTACAGCACATATAAAATATGTAAACACCAGCCTGTTGCTGTACTTTTCTGCTTATTTTACAGCCTCAAATATTTCTCATTATCTTGTCACTTAGTTCTTCATGTTTCTCCTTCTGACTTTTAATAATGGTAATAGGAAAACAAAACCCAAAGCTTTTCAGAACTTCAGTGTGAGGTTTCCTATTTTGACAAGTTAACTTGTAAATACTCAGGTTTTACGATGTATAATTTACCTAATAGACCAAACTAACTCATGGAGATATTTTGAACTATTATTTAGGTACAAACTTTATAAAGAATGTTAGTATGTCATAAAATATAACATTACAGCTTATTTAAAACCAAATATAGTTGAACATATTTAAAATACATTTTCACAGAATGGATGAATTAGTTGTTTCTTCAGAGTTACTTATGAACAGTTGAATGCTTTAAAATGTTCTGTCTGTAGGTAACATCTAAAACACAAGTGGGTTTATTTAAATTTTTAAAATTTGAAATTTTTTATTTGCAAAAAATTGTTTTATGCTTTATTATATCGCAAATGAGTGTCAGATTTTTGAGTACCAATGATCATGCTTCCATTTTTTTTAGTTTTAAACCACCAAACCAATATTTTTCCTTTAAATTTTAATCTTATAATATAGAAATCTTATGTAAATGAAATTTTGTCATGTTTCAAATAAAGAGAACTGAAGTAGAAAATAGAAATGCCAGTAAACAACATAATGTTTAATTTACAACTTACATTAGGGGTTTGGGGGAATGCTAATTATATATTGAGAATATACATTAGAACTCTTCAAAATGGGCTCTTCTAATGAGGTCACTACTGAACAAAATTGTTCCCTCTTCTGTTAAATAGAATAGGTTTAAATGACTAGTCAAATGAATTATTTTCTTCTTGTTAAATAAATTAAATCTTACTTTCTTTTAATGACCAACCTTAGGTAAAACAAAAATATTGTAATCCTAGAAATTATCCTCCAGCTTTCTCACCTGAAAATCTATTGAAGTGATCCCTGGTCATCCTAATAATGGGATGAGGGAAGTTTCCAGCAGATTTCAGGCTGTTCTTAAAGTTTTTGTTGGTCATTTTCTCAATAGTACATGAAATCAAGATGCTTATGAGCATGGAAATGTATTTAAAGTTTTTGCTTGTGTCCTCCTCAGTCAGAATAGAAAAGTAACTGAAATACTTTTACCTTTCTGTCCTTGATAAAATAGTAAAGAAAACCAAACAAACCCAGGCCTGATGGGAAAAATGATTCCTTTATTCTAGCAACTTACTTTCTGTTGGTATGGGAAATGTTATTAATTTCTATTACTAAAGTTCATATCACAAAATGATATTTAATAATAACCTTGGGGTAAATCATGAATTTTTTTTCTACGTGTGAGTATAAAAGACAAAAGTTGAACAGCATGGAATCTCATTGCCAAATTATTAGTGAATGTATAGTTCAGGTATTCTTTGAGACACACAGTATCATTAATTTCTGAATTGTATTTCAGTGTTATTTTTTGTTTGTGACCACTAAGCTTCTGTCTTAATACAAAGCTGTTACCTTCTACAGAATTTAAGTCTGAAGATGTAAAGAGAGAACAGGCCTTGTGTAACAGAAGATACTCTTTTTTATGCTCCTTACTGTGATCACAGAAAAATTAAAAATCCAAGTGCTCTCTAGATTTGTTGATAAACATTTTATGCTTGCATTTAAACTTGAAATGTATGAGCAGAATGAGACAATCAGTTAAATCAGAAATGAGAAGTATTATAATGTAAAGGCCTTGTTTTGCTGTAGCAATAAAATGACCAAGTGCAATGACTTGATTTAATAAAATCATATTTTAAAAGTTG	0.0811966	0	0	0	0	0	0	0	0	0	0	0	0
TALONT000289553	ENSG00000185414	MRPL30	TALONT000289553	non_coding	CCTCCCAAAATGCTGGGATTACAGGCATGAGCCACTGTACCCAGCCAAAATTGTTTTCTTTTTTAAGTGAATTCAACAATTTCTGTGAGTGGCTCTTTGCATGAACACTGTGCAAGGTGTTGGAGAAATCCAAAGCTGACCAAAACATGGTCCCCACCTTTTGGAGCTTACAGTCTGTTCTGGGGAACAGAGATTCAGCCAAAGTCAAGAAACACTGGATGCCAGCTAGATTATCTGTTCTGTGCTTTGGTGTCTATAAGTACATATGTGGATATGGGTTCATTTTATCCCTAAACTTAGTACCAAACCAGCATTTAATATCTAATTATAAATCTAATTTGGCCTAAACTTTATTATTGCACACTGCCTGAACAAAACCTATTTGTCTCTATGTAAATTTTTTCCTCATGGAACAAGGGTGTGAAATGAAAATATTTTAGGATTTATTCAAAAACAGACTATTCTGTTTTCAGCTTCAGAATTGTTCTTTGAATCCTAAGGAACCTCTGTCAACAGTTGAGGTTGCTGTTGAAAAGAAAGAAGAAGGAGGCGGAAATCTCTCAGGGAGAATTATTTCCTTTCTTTTCTATTTTAGATACCTGGAGGGGTGGGGAGAAGTAAGAATTGTAAGGGAGGTTCAGTAGTGGGGAATTCTGTGACAGCTGATTGAAGATGATGATGAAGAACCTCTGCATTCTAGTTACCCTTTGCTTCCCTTCACCTCTTGTAAAATTTGGCTTGGCAACAATGACATTGTCATGCTTATTGTCCCAATATCCATCCTGTCGTAGATCTTAATGTTTTTGATCGTTGCGTTAAAGTGGAAGTGCCACCCACAGTGAAACCAGATCCCATTAATAAATAAGCTTAAAGGCAACTGCAGTTTTAATTCCATAGTTATTGAATATCCAGTGTGTGTAAGGCCTGGAGGGGAGCCAAAGGACACTAACTTCTAAGAGCTCCGTCTAGTTGGAGAGAAACCTGTGTGCCACAACATACAGTGTCCTTGCTTATGTGGGGTCGAAGACATCTGTGAAAATAAAAGCAGCCTCTGCTAATTTAGCGCCATCTCTTTTACTGTGCTAATTTTTTTTTCTTTAGAGACAGGGTCTCACTCTGTCGCCCAGCCTGGAGGGCAGTGGTGTGATCGTAGCTCACTATTACCTCCAACTCTTGGGCTCAAGTGATCCTCCCACCTCAGCCTCCTGAGCAGCTAGGACTACAGATACATGCCACCGCTCCCGGCTAGTATTTTTTAAAATTTTTTGTAGAGCCAAGTGTTGCTATGTTGTCCACACTGATCTGGAGCTTCTAATCTCAAATGATTCTCCTGCCTCAGCCTCCCAAAGTGCTGGGAATACAGGTGTGAGCCACCATACCTGGCCTTACTGTACTAATATTAATATTGTGTAAATAGGGGAAAATACCATGGTTAATTTTTACTCAAACAGTAAGAAAGTTTGAGTAACTAATTTTAATCTCAACAGCCCATAGCTAGAAGAGGGGATCTAAATGTTAAGTTGAATATTTAGAAATAAAAGTGTCTACAAGAAGAAAAGTCTTTAGTGAAAATATGGGCATAGGCCAGCAGCATTAGCTTTCTATTGCTGCAGAACAAATTACCACAAACTTAGCTGCTTAAAACAACACACACTTATTGTCTCACAATGTTTGTGGGTCGGAAGTCTAGGCGTGGCTTAGCTGGGTAGTCTGTTTAGGATCTCAGTGCTGGAAAAACGTGTCTGGCCAGGTGCTCATTGTAGCTTTGACAGGGAAGGGATCTGCTCCCAAGCACTCTCAGGTTGTTGGCAGAATTTGTTTCCTTATGGCTGTAGGATTCATGGCAAGTTGCTTCTTCCAAAACCAGCATTGGAGACAGACTAGCAAGATGGGCACTACACTCTTAGATAATCAAATAAATGCAATCATGTGCCTCGTGTCACCTTTTTTGCATTCCATTCATTAAGAACAAGTTGCAGTTCCTACCTACACTCAAGGAAGGGAGGAATTACACAGAAGTGTGACCACAGGAGGCAGGGCTCATGGAGGCCTCCTTAAAGTCCCCCAGCCAAACCTGAAAAGTCAATCCTGGACCTTATCATAGTGGCTGTATAGTTTAGAAGGTTTCTTCAGATTGGCATTCCTTTGCCTCATATCATCACTTCAAAACCCTATAAGGGTTTGTTCCTCGGTCTTGACTTTGTGTCTTTGAGGATTGCTTTGTTTAGTGTCACCTGCCTTCTTTCAGGAGGTTTTGCCTGACATCTGGTGGTGACCGTGGCCACCAAGTCAACCCAAACACTACCTTTAAGGACGACTGCAGTTCTCTTAGGGTCTCCTCAATCTAAAATTGTACCTCTTTCAGGCCAAACACCTATTTTCTTCATTTTTTTTTTCTCATAAGAATGCTAGCTAGTATGCCTATTATCTAACTGGCACAGTTTCACCAAGGACAGTTTGGAACTACACAGGCCATTTTAGGGAGATTTTGACATGAACAAGATTGCTTCTTTGGGAGGTACCTTAAAATGAAAAGCAAAGAAACTTCCATGCGGAGATTGTCTTGTTTTTCTCAAAATGGGATAATTTTGCTTAACATAAGTAGTATCCCTTCCTTCCTTTCCATACTTTGAGAATTAATAAGGACTAGCTTTTTGATCACACAGCTTGATAAAATTTTCAAGGGTCCAAATTACTGTCTAAACCATTTGCCACTCTTTGTGTATATTTGTCAAAATCTGCTTTTCTATATCAAAACTTTTCTCTCAAGACCTGAGGGAATTAATTAATAAGGAATCCTTGGAACACTGGAAATTCTAAAATAAGAGTCAGATACAAAACACTGGTCACTAAAATTCTTACCTTTATGTATTAGAATGGCAATCAATGAACAAACTGAAAATGTCTTTGGATATTATTTCTGTTTATTTTTTGCCTCAAAATTATTAAATGACATGAAATAAGTGCTCAAGAAGAAAAATAAACAATTCTTCATTTCCTGTT	0.136646	0	0	0	0	0	0	0	0	0	0	0	0
TALONT000289554	ENSG00000241127	YAE1	TALONT000289554	coding	AATTGCCTCGGTGATGTCGTGGGTTCAAGCAGCCTCCTTGATCCAGGGCCCTGGAGACAAAGGGGACGTGTTTGACGAAGAAGCAGACGAGTCGCTCCTGGCGCAGCGGGAATGGCAGAGTAACATGCAAAGACGAGTCAAAGAAGGTTATAGAGATGGAATAGATGCTGGCAAAGCAGTTACTCTTCAACAGGGCTTCAATCAAGGTTATAAGAAAGGTGCAGAAGTCATTTTAAACTATGGACGACTCCGAGGAACATTGAGTGCTTTGCTCTCCTGGTGTCACCTTCATAATAATAATTCAACTTTGATCAATAAAATAAACAATCTTCTGGATGCAGTTGGCCAGTGTGAAGAGTATGTGCTCAAACATCTGAAATCAATCACTCCACCGTCCCATGTTGTAGATTTATTGGACTCCATTGAGGATATGGACCTTTGTCATGTAGTTCCAGCTGAGAAAAAGATTGATGAAGCTAAAGATGAAAGACTCTGTGAAAATAATGCTGAGTTTAACAAAAACTGTAGCAAGAGCCATAGTGGGATAGATTGTTCATATGTAGAATGTTGTAGAACACAGGAGCATGCACATTCAGAAAACCCAAGCCCCACATGGATTTTGGAACAGACAGCCAGTTTAGTTAAACAGCTGGGCCTATCAGTAGATGTATTACAACACCTCAAACAACTATAAAATTACCTTCCCTTTTCTAATGAAAATAATGTTCAGAACATTTGGTTTCCTAACAATCGAAATTTGTACTGGTTTCTGCATCAAACACCTCAACTGTAGGGTTACCCTTTATGGAAGTTTGAAATTAACACTATTGTCTTCAAAATTAACACTATTAAATGTAATATAAGCCTTTTTTCTTTGTCACTGGTAATTTTTATGTAGTTTTAAGATATGGTCAGAAATTTCTACTGTCATTGACATTTCCAAACTTGTGGTCAAAATGAAGTGTTTTCAGACTCATTAGCAAAAGTGAACAAGAATTAAACATATTTTGTAAGGACCTACCCCTACTTCTACCTCCTGTCACTATTAGGTGGTCAGGACCTCACCAAACCAAAGTTATAAAAATAACTTAATAGTTAACGTAAATATAGACACACAGACAGATATATAGATATAGATATGTAGATATATATTGAAATTAAGAGACTGTGAGAAACTGAAGCAGTGTTTATGCTGTTGATTAAATGGTTAACAGCAAAATACTAAAATGTGTTTTAGTTTTGTGTTAATTAAAAGTAAGGACATTCAGTTTTATGAAAAACATAGAAAATATATTTTATGCTAAAGTCTAAGGAAAATGCCTACTTAGTTTTTCTAAGTAGTAAGGAGTTAGTAATATTGCCTAACAGTGTGCCAGATTATTTTAAACTGCAGTATATTTCATATTCACATAGGAGTAAAACACTGAAACCACTGACTTCTATATTACCTTGAGGTAATATTCTTAGTCTAGCATGGACAAAATTAGATTCAAATTTTTACTCCAGGATCTAAACTCAGAATCAGGAGAGGATTTCTCAGCACTTTTATTCACCTGAAACACAAGTTTATATGAGATACCTGACTTCAAAGGCACTGAAATAATTGTCCCTCATTGGTAGCCTTAATTGCTCTTTCACCCCTATTTATACCTACCATCTAAGCTGAAAGACAGGCATATTGAGATGAAGAATCTGACAAAGTATATCTTTTCAAGAGATTAAAAATGTACACTGTACTATGACCCTCCTCAAAGTTCACAGAAGAACATTAAGAAATTGAAGCAACAGATTTAAAATCAGAAAGCCATATTGAGTTTCAGGATTTATTAAAACCCCCGCTGAAGATACCAGTGCCATTTGACAGCTGGCTAAAAAAAGCTCTTCGATCTCTCCAGGTGTGAAGACTGTTTTTCAGAGATTTACTAGTTTGTCTTGTTAATATATGTTTCCATGTTTATGGACACAGCCCAAATCTCAACTCCACATGGAATATGGGTATTATAAGCAGCCTCTAAAGTCTTTTTAATGTTGCTGTGCCGTGCATATACATATGAAATACCTCTAAGGATGCATCTCAAGGCCACCCTAAGTAAAAATGTCATGGGTGTGGTAAATCTTGAGATTTTTATCTAGGCTTTTCCTGATAAGATTCCCTGAAGATAACACCCATTGCCACCATTGGCTACATATGGTGTGTTTGTACAGATTTTTGTCGAAAATGAAATCAGGAGAATTAGCTAGTTGAGACTATTGGATTGAAAACATCTCTCGAACTTGTTTTGCCTTTTAAAAAGTACAGAAGGGGCCAGGCACAGTGGCTCACACCTGTAATCTCAACACTTTGGGAGGTGAAGACAGGAGGATCACTTGAGTCCAAGAGTTCAAGACCAGGCTGGGCAACATAGTGAGACTTTGTCTCTAGTAAAATGAAAAAAATCCGCTGGGTGCAGTGGCTCATGCCTGTAATCCCCAAAGTGCTGGGATTACAGACGTGAGCCACCACACCTGCCTTATGTTTGCCTTTCTAAAAAATGTTTATCTTCATTTTGCATGTTAATAAAAATCCACATATCCAAACTGTGTCATTGAGAGGTGACGAAGTGCTGGCAGCCCTCTCTCACTCTAGGTGCCTCCTTGGCCTCAGCACCCACTCTGGCTGCGCTTGAGGAGCCCTTCAGCCCGCTGCTGCGCTGTGGGAGCCCCTCTCTGGGCTGGCCGAGGCCGGAACCGGCTCCCTCCCCTCCCAGGGAGGTGTGGAGTGAGAGTGGCGAGCCAGCGTGAGCTTCTGGTGGGAGGTGGGCTTGGCAGGCCCTGCACTTGGAGTGGCCGGCCAGCAGGGAGGGAGGGGTTTAGCACCCGGGCCAGCAGCTGCAGAGGGTGCACCAGGTCCCCCAGCAGTGCCAGCCTGCCGGCACTGCGCTCAAATTCTCGCCAGGCCTCAGCTGCCTCCCCGGTGGGCACGGCTCAGAACCTGCAGCCTGTCATGCCCTAGCCTCACCCCCACTGTGGGCTCCTGCGCAGCCCAAGCCTCCCCAACGAGCACCACCCCCTGCTCTGCTGCGCCCGGTCCCATGGACTGCCCAAGGGCTGAGGAGTGCGGGTGCACGGTGCGGGACTGGGAGGCAGCTCCGCCTGCGGCCCAGTGCAGGATCCACGAGGTGAAGCCAGCTGGGCTCGTGAGTCTAGTTGGGACTTGGAGAACCTTTATGTCTAGCTAAGGGATTGTGAATACACCAGTCAGCACTCTGTGTCTAGCTCGAGGTTTGTAAACACACCAATCAGTGCTCTGTGTCTAGCTAATCTGGTGGGGACTTGGAGAACCTTTATGTCTAGCTAAGGGATTGTGAATACACCAGTCAGCACTTGGTGTCTAGCTCGAGGTTTGTGAATACACCAATCAGTGCTCTGTGTCTAGCTAATCTGGTGGGGACTTGGAGAACTTCTATGTCTAGCTGGAGGATTGTAAATGCACCAATCAGCACTCTGTGTCTAGTTCAAGCAGCGCTCTGTGTCTAGCTAATCTGGTAGGGAGTTGGAGAACCTTTATGTCTAGCTAAGGGATTGTAAATACACCAATCAGCACTCTGTCAAAACGGACCAATAAGCTGTCTGTAAAACAGACCGATCAGCTCTCTGTAAAATGGACCAATCAGCAAGATGTGGGTGGGGCCAGATAAGGGAATAAAAGCAGGCTGCCCAAGGGTCTAGTTGCAGGCTGCCCAAGGGTCTAGTTCCATGTTGTGGAAGCTTTGTTCTTTTGCTGTTTGCAATAAATCTTTCTGCTGTTCACTGTT	0.244589	0	0	0	0	0	0	0	0	0	0	0	0
TALONT000289555	ENSG00000115514	TXNDC9	TALONT000289555	coding	GCAGCCGCCGGCAGCTACTGCAAGGCAAAAGCCGGAGTGGACGTGTCTTTTGAAACTGCTGCTCTTTCACTTCTCAGGCGTCACCGAGAGCTCAGCACCCAGGCTGAACTCTGTACCATTTGGAAGAATGGAAGCTGATGCATCTGTTGACATGTTTTCCAAAGTCCTGGAGCATCAGCTGCTTCAGACTACCAAACTGGTGGAAGAACATTTGGATTCTGAAATTCAAAAACTGGATCAGATGGATGAGGATGAATTGGAACGCCTTAAAGAAAAGAGACTCCAGGCACTAAGGAAAGCTCAACAGCAGAAACAAGAATGGCTTTCTAAAGGACATGGGGAATACAGAGAAATCCCTAGTGAAAGAGACTTTTTTCAAGAAGTCAAGGAGAGTGAAAATGTGGTTTGCCATTTCTACAGAGACTCCACATTCAGGTGTAAAATACTAGACAGACATCTGGCAATATTGTCCAAGAAACACCTCGAGACCAAATTTTTGAAGCTGAATGTGGAAAAAGCACCTTTCCTTTGTGAGAGACTGCATATCAAAGTCATTCCCACACTAGCACTGCTAAAAGATGGGAAAACACAAGATTATGTTGTTGGGTTTACTGACCTAGGAAATACAGATGACTTCACCACAGAAACTTTAGAATGGAGGCTCGGTTCTTCTGACATTCTTAATTACAGTGGAAATTTAATGGAGCCACCATTTCAGAACCAAAAGAAATTTGGAACAAACTTCACAAAGCTGGAAAAGAAAACTATCCGAGGAAAGAAATATGATTCAGACTCTGATGATGATTAGAGCTCAATAATTCTTTGTAAATTGTCTTTTTTTTTCTGCTTCAGATTTAAATGTGTTTTTAAAATTCTATTAATGTCTATACATTGGTCACCTAAATACTCATATTCTCGAGTTTTATACAGTTGTATCACATCGAAAAGTGTCTTTACTGTTTTCTGTGTGGCCATCATGTTTAAGTTGAGGAAAACTCAGTTCTTAAATTATCTGGGAAGGGTCTGGATTCTCTATTTTTGAGATTGACTTTATCACAATATGATTCTTACATCTTTATACCATTTACAATTGTGTTTTAGATCTACAGAGTTAGAAATTCGAAAACTATTCCAGGACTAATTCTTAATCGGCATTATTTATACAAGAGGTCAAGTAACATTTACTAGCGCAATACTGCACTTGTAAATGAATTATAAACGCTCTTCTGGAATATATTTAAATAACCATTAAAGAACTGCTTATTCATTCTGGACACTGCATGTTGATGTTGAATCAACTGATGCCAGCAGAAAGCTATTTTGATTTGTGAACATACTGCCTTATTTAAAGGGTCCTGATTGCTTGTATTTTAAGACATTCATTAAAAAGAAACCAGGAAACACTTTTGAAATAACAGCATAAGGAACTTCACTGTCTCTGCTCAATAAAATACCTGTAACTGGAAGTTTATGTGGAAATTGTCATAAAAGCATACATCCAACAAAAACAGTTTTTCAAGAAAGTCAATCTTTTAGAATAGGGAGTCTGTGGCATTGGAGCCATGACCCCATTCCCTCTCTCCAGTTCCCAATCCTGGACTACAGTTTCTCCTCTGGAAGAGTAGATTATTAGCATGCCTCATTCCCTGAAGCTCTGTGTTGCAGAAGCCCTTTTGCAAGCAAGAGTAGCCAAGAGGTTTGGCACTCCTTCCTCCACCTAGTCCCCACTTACAGCACAGAAACTCTAACCCAGGAATATCAGACTGAGAATACTGGGCCTTAGTTGCTTTTGCCCCAGCTTACTCATAGGATGAAGGCTCTTTACTCGTACGTAGAGTGAAGGTTCCATGCAAGGAGATGCACTTGGAGGAGACCAGGGGTTATATCACCCCTTTCCCCCTTGTAGACTGTGAGTATAACTCCTAGAAAAGCAGGCCACTGTCCCCACCCGTAGCTCTGGAGCAGCAGAACAGAGGTTCTGTCCAGTGGAAATGGCAAGTCATAAAAACAGCTCTGGGCCGGGCACGGTGCCTCACGCCTATAATCCCAGCACTTTGGGAGGCCGAGGTGGGTGGATCACAAGGTCAAGAGATCAAGACCATTCTCGCTAACTTGGTGAAACCCCGTCTCTACTAAAAATATTTAATAAAGGGACTGACTAGAATAGAATGAGGGAAGATGTTGAAGTGTAAAGGTGCCACCAAATACGTTGGATCTGGGGAGGGGAGCAATTAAGAGCGTATTGACAGCTCCCTGATGGCAACAAGCAAAAGGGAATGCCAACAAGCTCAACTAACTCACTCACCTCAGCCTCCCAAAGTGCCAAGTGAAATATTTTAGTGGGAAAATGTCCACAGAATAAGGGGTGTGGGCTTGGTCAGTGGAGAGTGGTTGAAGAGGTGAGAGGGAACCAAGGCTCTTCCTGCTATTTCTTTGCTAGGGCTGGCCCCTTTAGGGGCTTCCCTTCCCTTAGAGATGACTGCCAGGGTCTTCCATCCCTACTTTCTGCCCCTTCTCTGAGGGGCCTGAGCCCCCTCAGCCTCCCAGGTTCATCCAAACAAACAACTTATGGCCTTCATAAAACTGTCTGATTAAATGTGTATTATTATTTTTCCTTTTTTATTATACAGGATATAAATGCTTAACTCTTTTCATGTATTTTTAAACCAACTGACAAATAATTTTGAGCTTGTCATTAGCATCCTTGGGCTAATATAATAAAACTTTGTTACTT	0.295039	0	0	0	0	0	0	0	0	0	0	0	0
TALONT000289556	ENSG00000146085	MMUT	TALONT000289556	coding	AGAGTCGTCCGGCTGACGCTGGCGGTGGCGCGGTTTGTGTGGGCTTGGTGAGGGCGGGGAGGCCTGGCTGTGTGGATGTCTGACAGGTCAGTTCTTATTTCTATTGGGTGTTTCCATGCTCCACCATGTTAAGAGCTAAGAATCAGCTTTTTTTACTTTCACCTCATTACCTGAGGCAGGTAAAAGAATCATCAGGCTCCAGGCTCATACAGCAACGACTTCTACACCAGCAACAGCCCCTTCACCCAGAATGGGCTGCCCTGGCTAAAAAGCAGCTGAAAGGCAAAAACCCAGAAGACCTAATATGGCACACCCCGGAAGGGATCTCTATAAAACCCTTGTATTCCAAGAGAGATACTATGGACTTACCTGAAGAACTTCCAGGAGTGAAGCCATTCACACGTGGACCATATCCTACCATGTATACCTTTAGGCCCTGGACCATCCGCCAGTATGCTGGTTTTAGTACTGTGGAAGAAAGCAATAAGTTCTATAAGGACAACATTAAGGCTGGTCAGCAGGGATTATCAGTTGCCTTTGATCTGGCGACACATCGTGGCTATGATTCAGACAACCCTCGAGTTCGTGGTGATGTTGGAATGGCTGGAGTTGCTATTGACACTGTGGAAGATACCAAAATTCTTTTTGATGGAATTCCTTTAGAAAAAATGTCAGTTTCCATGACTATGAATGGAGCAGTTATTCCAGTTCTTGCAAATTTTATAGTAACTGGAGAAGAACAAGGTGTACCTAAAGAGAAGCTTACTGGTACCATCCAAAATGATATACTAAAGGAATTTATGGTTCGAAATACATACATTTTTCCTCCAGAACCATCCATGAAAATTATTGCTGACATATTTGAATATACAGCAAAGCACATGCCAAAATTTAATTCAATTTCAATTAGTGGATACCATATGCAGGAAGCAGGGGCTGATGCCATTCTGGAGCTGGCCTATACTTTAGCAGATGGATTGGAGTACTCTAGAACTGGACTCCAGGCTGGCCTGACAATTGATGAATTTGCACCAAGGTTGTCTTTCTTCTGGGGAATTGGAATGAATTTCTATATGGAAATAGCAAAGATGAGAGCTGGTAGAAGACTCTGGGCTCACTTAATAGAGAAAATGTTTCAGCCTAAAAACTCAAAATCTCTTCTTCTAAGAGCACACTGTCAGACATCTGGATGGTCACTTACTGAGCAGGATCCCTACAATAATATTGTCCGTACTGCAATAGAAGCAATGGCAGCAGTATTTGGAGGGACTCAGTCTTTGCACACAAATTCTTTTGATGAAGCTTTGGGTTTGCCAACTGTGAAAAGTGCTCGAATTGCCAGGAACACACAAATCATCATTCAAGAAGAATCTGGGATTCCCAAAGTGGCTGATCCTTGGGGAGGTTCTTACATGATGGAATGTCTCACAAATGATGTTTATGATGCTGCTTTAAAGCTCATTAATGAAATTGAAGAAATGGGTGGAATGGCCAAAGCTGTAGCTGAGGGAATACCTAAACTTCGAATTGAAGAATGTGCTGCCCGAAGACAAGCTAGAATAGATTCTGGTTCTGAAGTAATTGTTGGAGTAAATAAGTACCAGTTGGAAAAAGAAGACGCTGTAGAAGTTCTGGCAATTGATAATACTTCAGTGCGAAACAGGCAGATTGAAAAACTTAAGAAGATCAAATCCAGCAGGGATCAAGCTTTGGCTGAACGTTGTCTTGCTGCACTAACCGAATGTGCTGCTAGCGGAGATGGAAATATCCTGGCTCTTGCAGTGGATGCATCTCGGGCAAGATGTACAGTGGGAGAAATCACAGATGCCCTGAAAAAGGTATTTGGTGAACATAAAGCGAATGATCGAATGGTGAGTGGAGCATATCGCCAGGAATTTGGAGAAAGTAAAGAGATAACATCTGCTATCAAGAGGGTTCATAAATTCATGGAACGTGAAGGTCGCAGACCTCGTCTTCTTGTAGCAAAAATGGGACAAGATGGCCATGACAGAGGAGCAAAAGTTATTGCTACAGGATTTGCTGATCTTGGTTTTGATGTGGACATAGGCCCTCTTTTCCAGACTCCTCGTGAAGTGGCCCAGCAGGCTGTGGATGCGGATGTGCATGCTGTGGGCATAAGCACCCTCGCTGCTGGTCATAAAACCCTAGTTCCTGAACTCATCAAAGAACTTAACTCCCTTGGACGGCCAGATATTCTTGTCATGTGTGGAGGGGTGATACCACCTCAGGATTATGAATTTCTGTTTGAAGTTGGTGTTTCCAATGTATTTGGTCCTGGGACTCGAATTCCAAAGGCTGCCGTTCAGGTGCTTGATGATATTGAGAAGTGTTTGGAAAAGAAGCAGCAATCTGTATAATATCCTCTTTTTGTTTTAGCTTTTGTCTAAAATATTATTTTAGTTATGATCAAAGAAGAGAGTAAAGCTATGTCTTCAATTTAATTTCAATACCTGATTTGTACTTTCCTTGAAAGCTTTACTTTAAAATACCTTACTTATAGGCCTGGTGTCATGCTATAAGTATGTACATACAGTTTCACTTCAAAAATAAAAAAAAAATCCCTAAAAACTCTCTATACTCTCTATAACAATACTTTATCAAGAACTCTGGACAATGGTATTATTTTTAAAAATCATGGTGATGTATTTATTAGAATGTTTCTTATAAATCTGTTTACTTTTTATATTAAGAATTAAACTGTACCTAAAAAAACTCTGACTATTCCCATTTGTCAGTTTAGCATTACATTGTCTTGAGCACCAGAAAATAAAATCCATATATTAATAAAAACCTATCTTGAAAAACTAGTGGAGTGTATTTACGTGGCAAAAGAGATTTTGGGAGGAGTCCTCAGCCAAATTCTACCAGAATCACCTTAATAAAAGAAGTATTAAAATCAAGCACAGCAGGTTGGAATATGGGGAATTTGACAGTATATTTCTTCAAGTCTGAGTTTACTTTCTTCCTGATCATGACCATCTGACCTTGTTATTTCTGGGCTTGGCTCAAGACCAAGGAGAGTGGATGTTGATGAACATTCCTTTAAATAAAAGTGCTTAGGTTGTAGTTATGGCTTTGTCTAGAATGGTGATGTCAACTGTGAGTGTAGGTCTGTGATATAGAAAGAATTCAACTTTCCAGATCTAGAAAGATGCTACCTTGCATAGATTTGCTCCTTAAACATAAATTGCAAAAATAAAAATATCACAGAGAACACCTGTACTTTGCTTACTGAAAGATTTGCTCACTAAAGAAGGAAAGTTGCCATTTACCTGTTTAACAAATCTGCACATCCTGCACATGTTCCCCAGAATGTAAAATAAAAAAAGTTTAAATAAAAAAGGAAAGTTGTCCTTTATTGTTAACATGATCCATTACATGAATATAACATAAATAATTATCTTTTTTAATAAATTTCTATTGTATTAGATCAGAGAGCAGTCTTTTGGAAAGTATTATAGATACATTACTGTAGAATTTACAAACTCATTGTAATACAATGTATTTAATTTTCAGAATATGATTATCTGAATGGTATTGTCATGATTATTGTTCCCATTTTCAGATGAACACTGACTTCAAGTCCAATGATATATTCACTATGCCATTTTATTGACTTTTCCTTGTAAAGCAATGCACACTAATTTAGTAAGTATTTGGTTTCTGTGATGTGTTCAGTTGCGTGCTGGGTGACATGTGAAATAAACTCATCCTTGAGGAATTTA	0.581846	0	0.103707	0	0	0.116571	0.105743	0	0	0	0	0	0.400835
TALONT000289557	ENSG00000113161	HMGCR	TALONT000289557	coding	CTTTCTTTAATCCAGTAGACAATGAGAAACGCTGATTTGGGTCTATGGCATAATAGGAAGTAGTATGCCACATACTGCATGTGGGAGTTCTGCAGGACAGATTGGGAAGTGCATGCGTGTAAGACTGGGAAGACCAGTTAGGAGAGGCTATTGCACTGTTTTAAGTAAGACATAATAAAGCCCTGCACCAGGCGGAGAGCAGAAGGAACGCACAGAAGACGCAGGAGAGGCACATTTCAGAGAGAATCCAGTATGCAATGGATGTCGCACACAAGAGAGAGAGACGCAGGATGTTTTGAGCAGTGACATTATAATTCTGACAATAACACGATGCATAGCCATCCTGTATATTTACTTCCAGTTCCAGAATTTACGTCAACTTGGATCAAAATATATTTTGGGTATTGCTGGCCTTTTCACAATTTTCTCAAGTTTTGTATTCAGTACAGTTGTCATTCACTTCTTAGACAAAGAATTGACAGGCTTGAATGAAGCTTTGCCCTTTTTCCTACTTTTGATTGACCTTTCCAGAGCAAGCACATTAGCAAAGTTTGCCCTCAGTTCCAACTCACAGGATGAAGTAAGGGAAAATATTGCTCGTGGAATGGCAATTTTAGGTCCTACGTTTACCCTCGATGCTCTTGTTGAATGTCTTGTGATTGGAGTTGGTACCATGTCAGGGGTACGTCAGCTTGAAATTATGTGCTGCTTTGGCTGCATGTCAGTTCTTGCCAACTACTTCGTGTTCATGACTTTCTTCCCAGCTTGTGTGTCCTTGGTATTAGAGCTTTCTCGGGAAAGCCGCGAGGGTCGTCCAATTTGGCAGCTCAGCCATTTTGCCCGAGTTTTAGAAGAAGAAGAAAATAAGCCGAATCCTGTAACTCAGAGGGTCAAGATGATTATGTCTCTAGGCTTGGTTCTTGTTCATGCTCACAGTCGCTGGATAGCTGATCCTTCTCCTCAAAACAGTACAGCAGATACTTCTAAGGTTTCATTAGGACTGGATGAAAATGTGTCCAAGAGAATTGAACCAAGTGTTTCCCTCTGGCAGTTTTATCTCTCTAAAATGATCAGCATGGATATTGAACAAGTTATTACCCTAAGTTTAGCTCTCCTTCTGGCTGTCAAGTACATCTTCTTTGAACAAACAGAGACAGAATCTACACTCTCATTAAAAAACCCTATCACATCTCCTGTAGTGACACAAAAGAAAGTCCCAGACAATTGTTGTAGACGTGAACCTATGCTGGTCAGAAATAACCAGAAATGTGATTCAGTAGAGGAAGAGACAGGGATAAACCGAGAAAGAAAAGTTGAGGTTATAAAACCCTTAGTGGCTGAAACAGATACCCCAAACAGAGCTACATTTGTGGTTGGTAACTCCTCCTTACTCGATACTTCATCAGTACTGGTGACACAGGAACCTGAAATTGAACTTCCCAGGGAACCTCGGCCTAATGAAGAATGTCTACAGATACTTGGGAATGCAGAGAAAGGTGCAAAATTCCTTAGTGATGCTGAGATCATCCAGTTAGTCAATGCTAAGCATATCCCAGCCTACAAGTTGGAAACTCTGATGGAAACTCATGAGCGTGGTGTATCTATTCGCCGACAGTTACTTTCCAAGAAGCTTTCAGAACCTTCTTCTCTCCAGTACCTACCTTACAGGGATTATAATTACTCCTTGGTGATGGGAGCTTGTTGTGAGAATGTTATTGGATATATGCCCATCCCTGTTGGAGTGGCAGGACCCCTTTGCTTAGATGAAAAAGAATTTCAGGTTCCAATGGCAACAACAGAAGGTTGTCTTGTGGCCAGCACCAATAGAGGCTGCAGAGCAATAGGTCTTGGTGGAGGTGCCAGCAGCCGAGTCCTTGCAGATGGGATGACTCGTGGCCCAGTTGTGCGTCTTCCACGTGCTTGTGACTCTGCAGAAGTGAAAGCCTGGCTCGAAACATCTGAAGGGTTCGCAGTGATAAAGGAGGCATTTGACAGCACTAGCAGATTTGCACGTCTACAGAAACTTCATACAAGTATAGCTGGACGCAACCTTTATATCCGTTTCCAGTCCAGGTCAGGGGATGCCATGGGGATGAACATGATTTCAAAGGGTACAGAGAAAGCACTTTCAAAACTTCACGAGTATTTCCCTGAAATGCAGATTCTAGCCGTTAGTGGTAACTATTGTACTGACAAGAAACCTGCTGCTATAAATTGGATAGAGGGAAGAGGAAAATCTGTTGTTTGTGAAGCTGTCATTCCAGCCAAGGTTGTCAGAGAAGTATTAAAGACTACCACAGAGGCTATGATTGAGGTCAACATTAACAAGAATTTAGTGGGCTCTGCCATGGCTGGGAGCATAGGAGGCTACAACGCCCATGCAGCAAACATTGTCACCGCCATCTACATTGCCTGTGGACAGGATGCAGCACAGAATGTTGGTAGTTCAAACTGTATTACTTTAATGGAAGCAAGTGGTCCCACAAATGAAGATTTATATATCAGCTGCACCATGCCATCTATAGAGATAGGAACGGTGGGTGGTGGGACCAACCTACTACCTCAGCAAGCCTGTTTGCAGATGCTAGGTGTTCAAGGAGCATGCAAAGATAATCCTGGGGAAAATGCCCGGCAGCTTGCCCGAATTGTGTGTGGGACCGTAATGGCTGGGGAATTGTCACTTATGGCAGCATTGGCAGCAGGACATCTTGTCAAAAGTCACATGATTCACAACAGGTCGAAGATCAATTTACAAGACCTCCAAGGAGCTTGCACCAAGAAGACAGCCTGAATAGCCCGACAGTTCTGAACTGGAACATGGGCATTGGGTTCTAAAGGACTAACATAAAATCTGTGAATTAAAAAAGCTCAATGCATTGTCTTGTGGAGGATGAATAGATGTGATCACTGAGACAGCCACTTGGTTTTTGGCTCTTTCAGAGAGGTCTCAGGTTCTTTCCATGCAGACTCCTCAGATCTGAACACAGTTTAGTGCTTTACATGCTGTGCTCTTTGAAGAGATTTCAACAAGAATATTGTATGTTAAAGCATCAGAGATGGTAATCTACAGCTCACCTCTGAAGGCAAATATAAGCTGGGAAAAAAGTTTTGATGAAATTCTTGAAGTTCATGGTGATCAGTGCAATTGACCTTCTCCCTCACTCCTGCCAGTTGAAAATGGATTTTTAAATTATACTGTAGCTGATGAAACTCCTGATTTTGTAGTTAATTTATTAAGTCTGGGATGTAGAACTTCAAGAAGTAAGAGCTAAGTTCTAAGTTCATGTTTGTAAATTAATACTTCATTTGGTGCTGGTCTATTTTGATTTTGGGGGGTAATCAGCATTATTCTTCAGAAGGGGACCTGTTTTCTTCAAGGGAAGAAACACTCTTATTCCCAAACTACAGAATAATGTGTTAAACATGCTAAATAGTTCTATCAGGAAAACAAATCACTGTATTTATCTCCGCAGGCTATTTGTTCAGAGAGGCCTTTTGTTTAAATATAAATGTTTAAATATAAATGTTTGTCTGGATTGGCTATAACATGTCTTTCAGCATTAGGCTTTTAAGAAACACAGGGTTTTGTATTCTTTACTAAAGATATCAGAGCTCTTAATGTTGCTTAGATGAGGGTGACTGTCAAGTACAAGCAAGACTGGGACCTTAGAAATCATTGTAGAAACACAGTTTTGAAAGAAAAATACCATGTCTCTAAGCCAACTTTAATTGCTTAAAAGACATTTTTATTTAGTTGAAAAATCTAGTTTTTTTTGTAAACTGTATCAAATCTGTATATGTTGTAATAAAACTTATGCTAGTTTATTGGAAGTGTTCAAGAAATAAAAATCAACTTGTGTACTGATAAAATACTCTAGCCTGGGCCAGAGAAGATAATGTTCTTTAATGTTGTCCAGGAAACCCTGGCTTGCTTGCCGAGCCTAATGAAAGGGAAAGTCAGCTTTCAGAGCCAGTGAAGGAGCCACGTGAATGGCCCTAGAACTGTGCCTAGTTCCTGTGGCCAGGAGGTTGGTGACTGAAACATTCACACAGGGCTCTTTGATGGACCCACGAACGCTCTTAGCTTTCTCAGGGGGTCAGCAGAGTTATTGAATCTTAATTTTTTTTAATGTACAAGTTTTGTATAAATAATAAAGAACTCCTTATTTTGTATTAC	0.494229	0	0	0	0	0	0	0	0	0	0	0	0
TALONT000289558	ENSG00000115514	TXNDC9	TALONT000289558	coding	GCAGCCGCCGGCAGCTACTGCAAGGCAAAAGCCGGAGTGGACGTGTCTTTTGAAACTGCTGCTCTTTCACTTCTCAGGCGTCACCGAGAGCTCAGCACCCAGGCTGAACTCTGTACCATTTGGAAGAATGGAAGCTGATGCATCTGTTGACATGTTTTCCAAAGTCCTGGAGCATCAGCTGCTTCAGACTACCAAACTGGTGGAAGAACATTTGGATTCTGAAATTCAAAAACTGGATCAGATGGATGAGGATGAATTGGAACGCCTTAAAGAAAAGAGACTCCAGGCACTAAGGAAAGCTCAACAGCAGAAACAAGAATGGCTTTCTAAAGGACATGGGGAATACAGAGAAATCCCTAGTGAAAGAGACTTTTTTCAAGAAGTCAAGGAGAGTGAAAATGTGGTTTGCCATTTCTACAGAGACTCCACATTCAGGTGTAAAATACTAGACAGACATCTGGCAATATTGTCCAAGAAACACCTCGAGACCAAATTTTTGAAGCTGAATGTGGAAAAAGCACCTTTCCTTTGTGAGAGACTGCATATCAAAGTCATTCCCACACTAGCACTGCTAAAAGATGGGAAAACACAAGATTATGTTGTTGGGTTTACTGACCTAGGAAATACAGATGACTTCACCACAGAAACTTTAGAATGGAGGCTCGGTTCTTCTGACATTCTTAATTACAGTGGAAATTTAATGGAGCCACCATTTCAGAACCAAAAGAAATTTGGAACAAACTTCACAAAGCTGGAAAAGAAAACTATCCGAGGAAAGAAATATGATTCAGACTCTGATGATGATTAGAGCTCAATAATTCTTTGTAAATTGTCTTTTTTTTTCTGCTTCAGATTTAAATGTGTTTTTAAAATTCTATTAATGTCTATACATTGGTCACCTAAATACTCATATTCTCGAGTTTTATACAGTTGTATCACATCGAAAAGTGTCTTTACTGTTTTCTGTGTGGCCATCATGTTTAAGTTGAGGAAAACTCAGTTCTTAAATTATCTGGGAAGGGTCTGGATTCTCTATTTTTGAGATTGACTTTATCACAATATGATTCTTACATCTTTATACCATTTACAATTGTGTTTTAGATCTACAGAGTTAGAAATTCGAAAACTATTCCAGGACTAATTCTTAATCGGCATTATTTATACAAGAGGTCAAGTAACATTTACTAGCGCAATACTGCACTTGTAAATGAATTATAAACGCTCTTCTGGAATATATTTAAATAACCATTAAAGAACTGCTTATTCATTCTGGACACTGCATGTTGATGTTGAATCAACTGATGCCAGCAGAAAGCTATTTTGATTTGTGAACATACTGCCTTATTTAAAGGGTCCTGATTGCTTGTATTTTAAGACATTCATTAAAAAGAAACCAGGAAACACTTTTGAAATAACAGCATAAGGAACTTCACTGTCTCTGCTCAATAAAATACCTGTAACTGGAAGTTTATGTGGAAATTGTCATAAAAGCATACATCCAACAAAAACAGTTTTTCAAGAAAGTCAATCTTTTAGAATAGGGAGTCTGTGGCATTGGAGCCATGACCCCATTCCCTCTCTCCAGTTCCCAATCCTGGACTACAGTTTCTCCTCTGGAAGAGTAGATTATTAGCATGCCTCATTCCCTGAAGCTCTGTGTTGCAGAAGCCCTTTTGCAAGCAAGAGTAGCCAAGAGGTTTGGCACTCCTTCCTCCACCTAGTCCCCACTTACAGCACAGAAACTCTAACCCAGGAATATCAGACTGAGAATACTGGGCCTTAGTTGCTTTTGCCCCAGCTTACTCATAGGATGAAGGCTCTTTACTCGTACGTAGAGTGAAGGTTCCATGCAAGGAGATGCACTTGGAGGAGACCAGGGGTTATATCACCCCTTTCCCCCTTGTAGACTGTGAGTATAACTCCTAGAAAAGCAGGCCACTGTCCCCACCCGTAGCTCTGGAGCAGCAGAACAGAGGTTCTGTCCAGTGGAAATGGCAAGTCATAAAAACAGCTCTGGGCCGGGCACGGTGCCTCACGCCTATAATCCCAGCACTGCCAAGTGAAATATTTTAGTGGGAAAATGTCCACAGAATAAGGGGTGTGGGCTTGGTCAGTGGAGAGTGGTTGAAGAGGTGAGAGGGAACCAAGGCTCTTCCTGCTATTTCTTTGCTAGGGCTGGCCCCTTTAGGGGCTTCCCTTCCCTTAGAGATGACTGCCAGGGTCTTCCATCCCTACTTTCTGCCCCTTCTCTGAGGGGCCTGAGCCCCCTCAGCCTCCCAGGTTCATCCAAACAAACAACTTATGGCCTTCATAAAACTGTCTGATTAAATGTGTATTATTATTTTTCCTTTTTTATTATACAGGATATAAATGCTTAACTCTTTTCATGTATTTTTAAACCAACTGACAAATAATTTTGAGCTTGTCATTAGCATCCTTGGGCTAATATAATAAAACTTTGTTACTT	0.331865	0	0	0	0	0	0	0	0	0	0	0	0
TALONT000289559	ENSG00000006451	RALA	TALONT000289559	coding	GTGATCTGTGGCGGCTGCTGCAGAGCCGCCAGGAGGAGGGTGGATCTCCCCAGAGCAAAGCGTCGGAGTCCTCCTCCTCCTTCTCCTCCTCCTCCTCCTCCTCCTCCAGCCGCCCAGGCTCCCCCGCCACCCGTCAGACTCCTCCTTCGACCGCTCCCGGCGCGGGGCCTTCCAGGCGACAAGGACCGAGTACCCTCCGGCCGGAGCCACGCAGCCGCGGCTTCCGGAGCCCTCGGGGCGGCGGACTGGCTCGCGGTGCAGTTAAAGGAATGGTTTTTCAGACTTAAAGTCATTAGACTCTCCGCACTGAACTGAATACCTGGCCTTGGGCGCTTGCACAGCTTTAGCCCATTTTCAGATTCTTCTTAATCCTTTGGTGAAAACTGAGACACAAAATGGCTGCAAATAAGCCCAAGGGTCAGAATTCTTTGGCTTTACACAAAGTCATCATGGTGGGCAGTGGTGGCGTGGGCAAGTCAGCTCTGACTCTACAGTTCATGTACGATGAGTTTGTGGAGGACTATGAGCCTACCAAAGCAGACAGCTATCGGAAGAAGGTAGTGCTAGATGGGGAGGAAGTCCAGATCGATATCTTAGATACAGCTGGGCAGGAGGACTACGCTGCAATTAGAGACAACTACTTCCGAAGTGGGGAGGGGTTCCTCTGTGTTTTCTCTATTACAGAAATGGAATCCTTTGCAGCTACAGCTGACTTCAGGGAGCAGATTTTAAGAGTAAAAGAAGATGAGAATGTTCCATTTCTACTGGTTGGTAACAAATCAGATTTAGAAGATAAAAGACAGGTTTCTGTAGAAGAGGCAAAAAACAGAGCTGAGCAGTGGAATGTTAACTACGTGGAAACATCTGCTAAAACACGAGCTAATGTTGACAAGGTATTTTTTGATTTAATGAGAGAAATTCGAGCGAGAAAGATGGAAGACAGCAAAGAAAAGAATGGAAAAAAGAAGAGGAAAAGTTTAGCCAAGAGAATCAGAGAAAGATGCTGCATTTTATAATCAAAGCCCAAACTCCTTTCTTATCTTGACCATACTAATAAATATAATTTATAAGCATTGCCATTGAAGGCTTAATTGACTGAAATTACTTTAACATTTTGGAAATTGTTGTATATCACTAAAAGCATGAATTGGAACTGCAATGAAAGTCAAATTTACTTTAAAAAGAAATTAATATGGCTTCACCAAGAAGCAAAGTTCAACTTATTTCATAATTGCCTACATTTATCATGGTCCTGAATGTAGCGTGTAAGCTTGTGTTTCTTGGGCAGTCTTTCTTGAAATTGAAGAGGTGAAATGGGGGTGGGGAGTGGGAGGAAAGGTGACTTCCTCTGGTGTTTATTATAAAGCTTAAATTTTATATCATTTTAAAATGTCTTGGTCTTCTACTGCCTTGAAAAATGACAATTGTGAACATGATAGTTAAACTACCACTTTTTTTAACCATTATTATGCAAAATTTAGAAGAAAAGTTATTGGCATGGTTGTTGCATATAGTTAAACTGAGAGTAATTCATCTGTGAATCTGCTTTAATTACCTGGTGAGTAACTTAGAAAAGTGGTGTAAACTTGTACATGGAATTTTTTGAATATGCCTTAATTTAGAAACTGAAAAATATCTGGTTATATCATTCTGGGTGTGTTCTTACTGACACCAGGGGTCCGCTGCCCCATGTGTCCTGGTGAGAAAATATATGCCTGGCACAGCTTTTGTATAGAAAATTCTTGAGAAGTAACTGTCCGCTAGAAGTCTGTCCAAATTTAAAATGTGTGCCATATTCTGGTTCTTGAAAATAAGATTCCAGAGCTCTTTGATCGCTTTTAATAAACTGCAAGTTCATTTTAAATGAAGGGCCAGCATATATACTTGCAAGATAATTTTCAGCTGCAAGGATTCAGCACCAGTTATGTTTGAATGAACCCTCCTTTTCTCTGAGATTCTGGTCCCTGGAAATCCCTTTCTGCTAGTGGTGAGCATGTAAGTGTTAAGTTTTTAATCTGGGAGCAGGGCATAGGAAGAAAATGTCAGTAGTGCTAATGCATTTTGCACTAGAACGCTTCGGGAAAATATTCATGCTTGCCATCTGTTCATTTCTAAATTTATATTCATAAAGTTACAGTTTGATACAGGAATTATTAGGAGTAATTCTTTTCTGTTTCTGTTTATAATGAAGAACACTGTAGCTACATTTTCAGAAGTTAACATCAAGCCATCAAACCTGGGTATAGTGCAGAAAACGTGGCACACACTGACCACACATTAGGCTGTGTCACCATTGTGTGGTGTACCTGCTGGAAGAATTCTAGCATGCTACTTGGGGACATAATTTCAGTGGGAAATATGCCACTGACCGATTTTTTTTTTTTCCTCTTTGCAGTGGGGCTAGGACAGTTGATTCAACAAAGTATTTTTTTCTTTTTTCTCAGTCCTAATTTGAACAGGTCAAAGATGTGTTCAGGCATTCCAGGTAACAGGTGTGTATGTAAAGTTAAAAATAGGCTTTTTAGGAACTCACTCTTTAGATATTTACATCCAGCTTCTCATGTTAAATATTTGTCCTTAAAGGGTTTGAGATGTACATCTTTCATTTCGTATTTCTCATAGGCTATGCCATGTGCGGAATTCAAGTTACCAATGTAACACTGGCCAGCGGGCCCAGCAATCTCCATGTGTACTTATTACAGTCTTATTTAACCAGGGGTCCTAACCACTAACATTGTGACTTTGCTTTGAGACCTTTCCTCTCCTGGGTACTGAGGTGCTATGAAGCCAACTGACAAAGATGCATCACGTGTCTTAGGCTGATGCCACTACCCGATTTGTTTATTTGCAATTTGAGCCATTTAAAGACCAATAAACTTCCTTTTTTAAAA	0.258469	0.340708	0.367247	0.3578	0.77106	0.451001	0.497507	1.34807	0.427243	1.1627	1.1203	0.820987	1.08928
TALONT000289560	ENSG00000168769	TET2	TALONT000289560	non_coding	GCAACATGGCAAAACCCCATCCCTACAAAAAATGCACAAATTAGCTGGGTGTGGTGGCACATCCCTGTAGTTCCAGGTACTTGTGGGGCTGAGGCGGGAGGATGGCTCGAGCCTGGGAAGTTGAGGCTGCAGTGAGCCATGTTGGTGCCCCCACACTTCAGCCTGGGTGACAAAATGAGACCCTCTCTCTCAAAAAAAAACTATAAAAATTGCTGTTCTTGTTTAAATTACTACAAAGTGCAGTTTAATCTAGAAATAATAACAAATTACTAGATTTGGGGGGTTATTAATGTCTTATCTATGTGAAAACAGAAGGGCAATGCAGGGCAGAGAATAAACTTCAAAACTTTGAGTTTGTTAACTGTTTATATCTCCACTTGTCATGTTTCAGATTTTAAAGTTAAAATGACAAAGTATCTCATAGGGTTTAAACAAGTGACTCTTTTCCTGTTAACTGATACTGTGGCATGTTGAAGATGTAAAATAAGGTTGAAAAGGAAATTGCTTTGCAGCAGTCTTCATAATGCCAGGACAAAGTGAGAAACAGGGTCAGAATGATGATGGCTCTCCATCTTTGCTACACATGGCTGCAAGTATTTACAAATACCAGCAGAACTTCTACAAACCACTTACAGGTAAAATGAGTGCAGATTTTTAACACTAGTCCCTATGGAACTATGACTTGTAGTTTTGGACACACAGGGTGAATTACTTGGGGTTGATTGTATTTGAATTTCTAACCTTATGTAATTCTAGATACCAGACATTCTTGTTGTGCAATGCTTCTCTCCCTTTTTATTCTCATGAGAATGCTGGGTTGCAGCCGGTTGGATCCCATACCTTGGGACCATGACTGATAACTGGAGTGGAGAAAATTCACTGATCTGGAAAGGTTGAGCTTTAGGGTTCAGAGACTTATTTAAGGTACACATGTGATTGTACCCAATAAGGAAGTATATTGGCTTTATATAATTGTTATGATCACTTGTTCAATGAGTAACTATAGAATTTTACTTTTTAAGAGTATGATCATAGCATCTACTTGTAGGTTTGTTGAGTATGTTTGACAAGCCCAAGATAGATGCTCATGTTAGACCCATTAAGAAGTTGGTGTAGTGATGGTTATGGAAAGCAGTAAGATAGAATTTAGGTTCTGTTCTCCTTACTGGAGAAATGACTAGCTTACTTGTCTTCACTCTCTCTTGTTTCTCTCAAAACTTTGTGAACCACCTCAGCTGACTATAAATTTTTGTACTAGTATCTCCATAATTTTAAAAAAGTTGTTCACAAGTTTGAGTGTAGTACTTCATCTTTGCTTTTTAATGCACTTCCAAAAAATGTAAATCTGTTCTCGCATATTAGGAACATTTTGATTTGTTGTTTATTTTTAGCTTTGCTTTTTATAAGTAATTTATACAGAAGGTACACCATATTCAAAAGAAGAAAAATGGGCTGTGAATTTTTGCTGATGTACTACTCTCTTCAAAGGGAATTGCCTATGTTCAGGCATAGAAATGCAGGCAGTCTGACATTTAGGTATGCCATACAGAGTATTGATATTTTTAATTTGCTACTTTTAACATTTTGAGATTTGTCACAGTTTGTTCTGTGGGTGGGTAAAAGTAATGGTAATTTTAATTACAGTTGTCGTGCCTCATTAGCCATTGCTAAAACCTGCCTTACCAAATCACTTATTTTCTTGATGCAGTGTTAAATCTAGCTTCTATGTCCAGGTTATACATTAATGAGAACATTCACCCATCTCTCAAATGGGTTATTATAGTATTTTCTCCTGAAATAGATGATGCATAAAAAAAAGTAAAAAAGCTTCAATAGGGATAATGAAAGCCAGATAACATAGCATGGTATATGAGTTATTCCTCCCGTTTTTCTTACCTGTCTGCACTAAGAAGGGCACCCATTAAATACCATAATTATTAGTTGTGCTGCCTCTGAAGTAGAGCACCAGAATGTGAGAGTAATACAATGAGACCACACCCAGATTCTATCCATAACATACTGTCCTGGTCTTATTAATTTTTTTAACCTGTTTGTTCTTTTAGCACTTTTCCTGCTTTTGTTTGAAGTCTCTTGCTTTGAAGTTATAGAATTTTTATATTTGCCATTGGCTGTAAAGTTATCTCAGCTCTTTTATAACTTTTCATTATATTTGCATTAAAAGGATCACTTTGAGCACCCTGTAATTAATTCAGATGATTATTAGCTTTTTTGTTTGTTCTACTGTGCACTCTCCTATATACATTATAACAGAAGAAAAAACCATTTCTACAAATACAGTGTCTGATAGTTCATCAAATCAGAATGAGCATCTTAAAAAGTGAATTATTAAAATATTAATTCATTTACATTCCTATTTTAATGTACCAAATGTAACTGATGAAAAGAAGAATACCATAAATGGGTACCTTTCAAAAATGAAGGAAAAAAAAATCTCACAACTAAAGATTCTTACCATATAAATTATTTATTTTAGTAAATAATTATTTTAGTACAAACAGATACATTTTAGCAGGAAAAAACACACTTTAAACCTTGTTTTATAGATTTTATCTTTCTTCCAATCTAGCCACTGAAATGGTTTTTTCTCCAGTGAAGTTATATTATCTACATAAGTTGAATTTAAAACAAGGTTGTATTTTAATTTTGCAGTTGTCTGCCACATTACGCTTGTGGAAAAACACTGGCAGAAAGCAAAGCTAATAGACATTTTGCTGTTGGCTCACCTTATTAATGGCTAAGATTTAATTATGTATTTCTACTGAAAAGCAAACTTGAAAAAGACGTTTGGTTACTAACTGTGGGAACTAAAAATTTTTATTTATTTTTATTTTTTATTTTTTGGTAGAGTCTCACTCTCTTGCCCAGGCTGGAGTGCAGTGGCATGATCTTGGCTCACTGCAGCCTCCTCCTTCTGGGTTCAAGCGATTCTCCTGTCTCAGCCTCCCGAGTAGCTGGGATTATAGGCACCAGCCACCATGCCTGGCTAATTTTTGCATTTTTAGTAGAAACAGCGTTTCGCCATGTAGGCTAGGCTGGTCTCGAACTCCTGACCTCTAGTGATCCACCCCCTTCTGCTTCCTAAAGTGCTGGGATTACAGGCATGAGCCATCGGCCTGGCCAACTTATTTACTGTTACAACTTACTTACTTTGAAACAACTTATTTACTGTTAAAAAATGTGGTTCTTATTTCAAATAAGATTTTATGGACATCAACTAATTTTTTAAACATATATTGTAATTTTAAAACATTTTTACCAACATTTTTCAAGAGCATGGGAAATCTAGGGTATGGCATTTTAAAGTGACTTTAAAGACACTTCTTGGGTTTTGTTGAAGTCAGAATATTTTTAAAAATACAATGAGTTTAATTTACTACTGACAGATTTTCTTTAATTTTTTTTGCATTGTTATAATTAGTCATGCCTTAATCCTCGGGGTTTTTGGGAAACTATATTTAGGGGTTAAAAACTTAGTTATTGACATTGTAATTTTTCTCAGTATTGGTAAGAATTCAGGTGTTTAAGGAATGGAGTTTACTTGTTTTCTGTTCACAAACCCATTGTAAAAGATATAATGAATGTAGATGAAGGTGAAATCCGAGATAGGAAGAGAGGTAAAATGCTACTTTTTTTTCCTTCACCCAAGGAAAGCCATTGAATACTGAATGGGTCATGTTGTAATTTAATTGGGTGTAAATTATAACTTTGTAAATCATTTGCCTACTTAGTGTATATCTCTGGTTTTTATGTAATTCATCTCCCATAATATCTCAGTTTACACTGAAGTAAATAAGCAAGCAGGAATAAGTCCTGCAAATAGAGGAAGTAGAAAGTGCATTCAGAATGCATTGCTGAAATTGTAAAACTGATCCTAAATTGAATTAGGTAGAGCAGTTAATTTAGATTACAAGAAATGCAACAGG	0.054384	0.067088	0.157217	0.070332	0.102479	0.171033	0.184115	0.109895	0.104514	0.142924	0.202669	0.252529	0.181779
TALONT000289561	ENSG00000104613	INTS10	TALONT000289561	coding	AGACATGCGCAGTAGCCTCCCCCGCGGTGGCGGCGGCGGCGGCGGTGGCTGCCGTGGCGGCTGAGAGTCCAGAGCCGGACGTTCCGGCCGCTTCGGGCTGGCGGCTGGAGAGCGCTCGGGTCATGTCTGCCCAGGGGGACTGCGAGTTCCTGGTGCAGCGAGCCCGGGAGTTGGTGCCGCAAGACCTGTGGGCAGCCAAGGCGTGGCTGATCACGGCCCGCAGCCTCTACCCGGCAGACTTTAACATCCAGTATGAGATGTACACCATCGAGCGGAATGCAGAGCGGACCGCCACCGCCGGGAGGCTGCTGTACGACATGTTTGTGAATTTCCCAGACCAGCCGGTGGTGTGGAGAGAAATCAGCATTATTACATCAGCATTAAGGAACGATTCACAGGACAAACAAACCCAATTTTTAAGAAGTTTATTTGAAACTCTTCCTGGTCGGGTCCAGTGTGAAATGTTACTAAAGGTCACGGAACAATGCTTCAACACGTTAGAACGATCAGAAATGTTGCTTCTACTTTTGAGGCGCTTCCCTGAAACGGTGGTGCAGCATGGGGTTGGCCTTGGGGAGGCACTATTAGAGGCTGAAACTATTGAAGAACAAGAATCTCCAGTGAACTGCTTTAGAAAATTATTTGTTTGTGATGTCCTTCCTCTAATAATTAACAACCATGATGTTCGATTACCTGCCAATTTATTGTATAAGTACTTGAACAAAGCAGCTGAATTTTATATCAATTATGTCACTAGGTCTACTCAAATAGAAAATCAGCATCAAGGCGCCCAGGATACATCTGATTTAATGTCACCTAGCAAACGTAGCTCTCAGAAGTACATAATAGAAGGGCTGACGGAAAAATCATCCCAGATCGTGGACCCTTGGGAGAGGTTGTTTAAGATTTTGAATGTTGTTGGAATGAGATGTGAATGGCAGATGGATAAAGGAAGACGAAGCTATGGAGATATTTTGCATAGAATGAAGGATCTCTGCAGATACATGAACAACTTTGATAGTGAAGCACATGCAAAATATAAAAACCAAGTGGTGTATTCCACCATGCTGGTCTTCTTTAAGAATGCATTCCAGTATGTCAACAGCATACAGCCATCTCTCTTCCAAGGTCCTAATGCCCCGAGCCAAGTTCCACTGGTTCTTCTTGAAGATGTATCGAATGTGTATGGTGATGTAGAAATTGATCGTAATAAACACATCCATAAAAAGAGGAAACTAGCTGAAGGAAGAGAAAAAACCATGAGTTCAGACGATGAAGACTGTTCGGCGAAAGGAAGAAATCGTCACATTGTAGTCAATAAAGCCGAACTTGCTAACTCCACTGAAGTGTTAGAAAGCTTTAAATTGGCCAGGGAGAGCTGGGAGTTGCTCTATTCCCTAGAATTCCTTGACAAAGAATTTACAAGGATTTGCTTGGCCTGGAAGACGGATACTTGGCTTTGGTTAAGAATCTTCCTCACTGATATGATCATCTATCAGGGTCAATATAAAAAGGCGATAGCCAGCCTGCATCACTTAGCAGCTCTCCAGGGATCCATTTCTCAGCCACAGATCACAGGGCAGGGGACCCTGGAGCATCAGAGGGCGCTCATCCAGCTGGCGACGTGCCACTTTGCGCTAGGGGAGTACAGAATGACATGTGAAAAAGTCCTTGATTTGATGTGCTACATGGTACTCCCCATTCAAGATGGAGGCAAATCCCAGGAGGAACCCTCGAAAGTAAAGCCCAAATTTAGAAAAGGTTCGGATCTGAAGCTCCTGCCTTGTACCAGCAAGGCTATCATGCCATACTGCCTCCATTTAATGTTAGCCTGTTTTAAGCTTAGAGCTTTCACAGACAACAGAGACGACATGGCATTGGGGCATGTGATTGTGTTGCTTCAGCAAGAGTGGCCACGGGGCGAGAATCTTTTCCTGAAAGCTGTCAATAAAATTTGCCAACAAGGAAATTTCCAATATGAGAATTTTTTCAATTACGTTACAAATATTGATATGCTGGAGGAATTTGCCTACTTGAGAACTCAGGAAGGTGGGAAAATTCATCTGGAATTACTACCCAATCAAGGAATGCTGATCAATGTTTGGGGATAAAGATTACCTTTGGATACGGAAGCCCAGGTAACCCCTTTTGTATTGTGATTTGTTTTCTAGACTTTGAAACTGGATATACAAATACACCCTGAATCAAGCTTTTTAGTTAATTCCCATCAGCAGTCACTATACGAGTTAATATAGAGACAGCCATAGTGGAACCGAAGTCTGTGTACATAGGATTAAACCTGCAGATGATTATCACTTTACCTAGATAATGCCTAACTGTTAGTGCAGGTGTGAGAGATGGATTGTCAAAAAATCAACAGTTGAACCTCAGACTTCATTGTACTGAACCTTTCTTCTTCTACCAGTTTTTACTGAGCTGAAGAGTGACATAAGTCCAAGTGGACAAACCCTAGGATGAGGAATGAGAGCAAGGGGAGTGTTGGGTACCAGCTAGTATCACAGGGAAGAGTGTTTGGAGTTGTTTGTGTAAAGGATACCCATCATGCACTTCTAACTAGTGAGGGAGAACTCCAGGGTCTCCCACCTTGATCAATACAACCCTTAATTTCTTCTAACTTTCTATAGAAGACAAGCCTCTTAGGAAGGCTGCAGTTTCATCAGTTTGGAAGCAGGAATAGGGATTATTCCTTAGTGATCTGACCTCGTAGGGATTTGCCCAGTCTTCACTGTGTGAATCTCAAGGTTAATTACTTATGCCTAAATTAACATGGTAGAAAGCACACTGCTTAAGCCAGAGAGCTCTTCCTAACTGAGGAATGGTTGGAATCTTTATTAAACAATCTGAATTCCTTTTCCCTTTGGGTTCCAAACAAGTTTTCTGAAGCCATTACAGACCTTTTGGGTGGTCCCTCCAGATGAGTGGCAGAGATGTTGTGAGCAGTGTACACTTCTCCCCGGGGGTAAGGCTGTGAGTCTGCCCTAGCTGTGGCATCTGGGATGCAAGCAGGTACAGTACCAACACTGAGGGCACCCGGTGCTTCACTCAAAGGAGGGAGAAGCTCTTAATCTGTTATACAGACCTTTTGCTCTTAAGTATTTTAAAATAGAGAAATGTTTCTGTGCTGATAAATGCAGTATCTTAGTTGTATTAGAGTGGATTAAAATGGAAAACAATGTCCTACTTATACTCTGAATAGGGTGGATAATAATGTTCTATGAGGTGATCACCAGCTAATACACTAAATCTTTGTTGTTACAGAATTCTGCACAGCCATGGGTCCCGGACTCTTATTTTCCCCCATCTGTTCTCAATACGTTTTTGAAATTGAAACTCACCCTTTTTTTAAATCAAAAACATTGCCAGACCATTTAGTCCTCTTGGAAGGGCCTCTCCGGTGGGGCTTCAGTCCTGTTAAAGATGGTTACCAGACATCACCAGGTTGAATGCTGGGACTGGTGTACCGTGAGAAGAGTGGAAAGTAAAGAGGCTGGCTTTGAAAATGTGTCTTCTCAAAGGCTGCCCCTACTCCCTATTGCCATTCAGCTGCATTCCATCATCCTCTTCCTCACTGGTCGCTTTTTATACCACCTCAAAAGGGGGCTGAGCTCTGGGACCAGGAACTGAGACGCCTCTGGACACGCACCAGCAGCAGCGGGTGCAGTGAGGGCTGGCTAGCTTCTCCCCAGTCTCCTTAAACACCCAGCCACGGCCAGGGGCTTGTTGAGGTTAATGAGTTTCTGTTTAGTCTGCTTCTAGTCTTGTGTATTTTCTCTGGAGTGTTGTTTTTGCAGTGCAGGGTGAGTCGGTGTGGGTGTTTGAATGCTGCTGTTTGCTGTTTTTTAAAGGCCTTCTAGCCCTCCCATGGGGTTACTGCAGCAGGAATTCTTACCTGTGCTTCAGCCCAGCATACAGACTGCTGACAGGCACCACACTGTAACTCGAGGCATCACCAAAGGCGTGAAGGAGGACTTTCGCCTGGCCATGGAGCGCCAGGTCTCCCGCTGTGGAGAGAATCTGATGGTGGTTCTGCACAGGTTCTGCATTAATGAGAAGATCTTGCTCCTTCAGACTCTGACCTGAGTGGAGACCTTTCCACCAGACACAGCTCGGGCCTGTGTAATTGTAGGAGAAGACACTCAGCAGTGATTGCCATGGCACAGAGCCGTGGTCATTGTTGCTGTTACAAAGAAGAAAACCATCTGAGTTCTAACTCCTTGGTTGCTTAAAAGTAGTTCCCAAGAGTCTGAGAAGCTATTTCTATTTTTAAGAGTCATTTTTTGTAATTTTTGTAAAACAAAAGTACCAATCTGTTTTGTAAATAAAAATCATCCTAAAATTTGAA	0.481455	1.65807	2.48625	1.70491	2.41869	2.55783	1.60506	0.905129	0.905562	1.18607	1.05987	0	1.48495
TALONT000289562	ENSG00000146085	MMUT	TALONT000289562	coding	CTGGTCAGCAGGGATTATCAGTTGCCTTTGATCTGGCGACACATCGTGGCTATGATTCAGACAACCCTCGAGTTCGTGGTGATGTTGGAATGGCTGGAGTTGCTATTGACACTGTGGAAGATACCAAAATTCTTTTTGATGGAATTCCTTTAGAAAAAATGTCAGTTTCCATGACTATGAATGGAGCAGTTATTCCAGTTCTTGCAAATTTTATAGTAACTGGAGAAGAACAAGGTGTACCTAAAGAGAAGCTTACTGGTACCATCCAAAATGATATACTAAAGGAATTTATGGTTCGAAATACATACATTTTTCCTCCAGAACCATCCATGAAAATTATTGCTGACATATTTGAATATACAGCAAAGCACATGCCAAAATTTAATTCAATTTCAATTAGTGGATACCATATGCAGGAAGCAGGGGCTGATGCCATTCTGGAGCTGGCCTATACTTTAGCAGATGGATTGGAGTACTCTAGAACTGGACTCCAGGCTGGCCTGACAATTGATGAATTTGCACCAAGGTTGTCTTTCTTCTGGGGAATTGGAATGAATTTCTATATGGAAATAGCAAAGATGAGAGCTGGTAGAAGACTCTGGGCTCACTTAATAGAGAAAATGTTTCAGCCTAAAAACTCAAAATCTCTTCTTCTAAGAGCACACTGTCAGACATCTGGATGGTCACTTACTGAGCAGGATCCCTACAATAATATTGTCCGTACTGCAATAGAAGCAATGGCAGCAGTATTTGGAGGGACTCAGTCTTTGCACACAAATTCTTTTGATGAAGCTTTGGGTTTGCCAACTGTGAAAAGTGCTCGAATTGCCAGGAACACACAAATCATCATTCAAGAAGAATCTGGGATTCCCAAAGTGGCTGATCCTTGGGGAGGTTCTTACATGATGGAATGTCTCACAAATGATGTTTATGATGCTGCTTTAAAGCTCATTAATGAAATTGAAGAAATGGGTGGAATGGCCAAAGCTGTAGCTGAGGGAATACCTAAACTTCGAATTGAAGAATGTGCTGCCCGAAGACAAGCTAGAATAGATTCTGGTTCTGAAGTAATTGTTGGAGTAAATAAGTACCAGTTGGAAAAAGAAGACGCTGTAGAAGTTCTGGCAATTGATAATACTTCAGTGCGAAACAGGCAGATTGAAAAACTTAAGAAGATCAAATCCAGCAGGGATCAAGCTTTGGCTGAACGTTGTCTTGCTGCACTAACCGAATGTGCTGCTAGCGGAGATGGAAATATCCTGGCTCTTGCAGTGGATGCATCTCGGGCAAGATGTACAGTGGGAGAAATCACAGATGCCCTGAAAAAGGTATTTGGTGAACATAAAGCGAATGATCGAATGGTGAGTGGAGCATATCGCCAGGAATTTGGAGAAAGTAAAGAGATAACATCTGCTATCAAGAGGGTTCATAAATTCATGGAACGTGAAGGTCGCAGACCTCGTCTTCTTGTAGCAAAAATGGGACAAGATGGCCATGACAGAGGAGCAAAAGTTATTGCTACAGGATTTGCTGATCTTGGTTTTGATGTGGACATAGGCCCTCTTTTCCAGACTCCTCGTGAAGTGGCCCAGCAGGCTGTGGATGCGGATGTGCATGCTGTGGGCATAAGCACCCTCGCTGCTGGTCATAAAACCCTAGTTCCTGAACTCATCAAAGAACTTAACTCCCTTGGACGGCCAGATATTCTTGTCATGTGTGGAGGGGTGATACCACCTCAGGATTATGAATTTCTGTTTGAAGTTGGTGTTTCCAATGTATTTGGTCCTGGGACTCGAATTCCAAAGGCTGCCGTTCAGGTGCTTGATGATATTGAGAAGTGTTTGGAAAAGAAGCAGCAATCTGTATAATATCCTCTTTTTGTTTTAGCTTTTGTCTAAAATATTATTTTAGTTATGATCAAAGAAGAGAGTAAAGCTATGTCTTCAATTTAATTTCAATACCTGATTTGTACTTTCCTTGAAAGCTTTACTTTAAAATACCTTACTTATAGGCCTGGTGTCATGCTATAAGTATGTACATACAGTTTCACTTCAAAAATAAAAAAAAAATCCCTAAAAACTCTCTATACTCTCTATAACAATACTTTATCAAGAACTCTGGACAATGGTATTATTTTTAAAAATCATGGTGATGTATTTATTAGAATGTTTCTTATAAATCTGTTTACTTTTTATATTAAGAATTAAACTGTACCTAAAAAAACTCTGACTATTCCCATTTGTCAGTTTAGCATTACATTGTCTTGAGCACCAGAAAATAAAATCCATATATTAATAAAAACCTATCTTGAAAAACTAGTGGAGTGTATTTACGTGGCAAAAGAGATTTTGGGAGGAGTCCTCAGCCAAATTCTACCAGAATCACCTTAATAAAAGAAGTATTAAAATCAAGCACAGCAGGTTGGAATATGGGGAATTTGACAGTATATTTCTTCAAGTCTGAGTTTACTTTCTTCCTGATCATGACCATCTGACCTTGTTATTTCTGGGCTTGGCTCAAGACCAAGGAGAGTGGATGTTGATGAACATTCCTTTAAATAAAAGTGCTTAGGTTGTAGTTATGGCTTTGTCTAGAATGGTGATGTCAACTGTGAGTGTAGGTCTGTGATATAGAAAGAATTCAACTTTCCAGATCTAGAAAGATGCTACCTTGCATAGATTTGCTCCTTAAACATAAATTGCAAAAATAAAAATATCACAGAGAACACCTGTACTTTGCTTACTGAAAGATTTGCTCACTAAAGAAGGAAAGTTGCCATTTACCTGTTTAACAAATCTGCACATCCTGCACATGTTCCCCAGAATGTAAAATAAAAAAAGTTTAAATAAAAAAGGAAAGTTGTCCTTTATTGTTAACATGATCCATTACATGAATATAACATAAATAATTATCTTTTTTAATAAATTTCTATTGTATTAGATCAGAGAGCAGTCTTTTGGAAAGTATTATAGATACATTACTGTAGAATTTACAAACTCATTGTAATACAATGTATTTAATTTTCAGAATATGATTATCTGAATGGTATTGTCATGATTATTGTTCCCATTTTCAGATGAACACTGACTTCAAGTCCAATGATATATTCACTATGCCATTTTATTGACTTTTCCTTGTAAAGCAATGCACACTAATTTAGTAAGTATTTGGTTTCTGTGATGTGTTCAGTTGCGTGCTGGGTGACATGTGAAATAAACTCATCCTTGAGGAATTTA	0.567593	0	0	0	0	0	0	0	0	0	0	0	0
TALONT000289563	ENSG00000115514	TXNDC9	TALONT000289563	coding	GCAGCCGCCGGCAGCTACTGCAAGGCAAAAGCCGGAGTGGACGTGTCTTTTGAAACTGCTGCTCTTTCACTTCTCAGGCGTCACCGAGAGCTCAGCACCCAGGCTGAACTCTGTACCATTTGGAAGAATGGAAGCTGATGCATCTGTTGACATGTTTTCCAAAGTCCTGGAGCATCAGCTGCTTCAGACTACCAAACTGGTGGAAGAACATTTGGATTCTGAAATTCAAAAACTGGATCAGATGGATGAGGATGAATTGGAACGCCTTAAAGAAAAGAGACTCCAGGCACTAAGGAAAGCTCAACAGCAGAAACAAGAATGGCTTTCTAAAGGACATGGGGAATACAGAGAAATCCCTAGTGAAAGAGACTTTTTTCAAGAAGTCAAGGAGAGTGAAAATGTGGTTTGCCATTTCTACAGAGACTCCACATTCAGGTGTAAAATACTAGACAGACATCTGGCAATATTGTCCAAGAAACACCTCGAGACCAAATTTTTGAAGCTGAATGTGGAAAAAGCACCTTTCCTTTGTGAGAGACTGCATATCAAAGTCATTCCCACACTAGCACTGCTAAAAGATGGGAAAACACAAGATTATGTTGTTGGGTTTACTGACCTAGGAAATACAGATGACTTCACCACAGAAACTTTAGAATGGAGGCTCGGTTCTTCTGACATTCTTAATTACAGTGGAAATTTAATGGAGCCACCATTTCAGAACCAAAAGAAATTTGGAACAAACTTCACAAAGCTGGAAAAGAAAACTATCCGAGGAAAGAAATATGATTCAGACTCTGATGATGATTAGAGCTCAATAATTCTTTGTAAATTGTCTTTTTTTTTCTGCTTCAGATTTAAATGTGTTTTTAAAATTCTATTAATGTCTATACATTGGTCACCTAAATACTCATATTCTCGAGTTTTATACAGTTGTATCACATCGAAAAGTGTCTTTACTGTTTTCTGTGTGGCCATCATGTTTAAGTTGAGGAAAACTCAGTTCTTAAATTATCTGGGAAGGGTCTGGATTCTCTATTTTTGAGATTGACTTTATCACAATATGATTCTTACATCTTTATACCATTTACAATTGTGTTTTAGATCTACAGAGTTAGAAATTCGAAAACTATTCCAGGACTAATTCTTAATCGGCATTATTTATACAAGAGGTCAAGTAACATTTACTAGCGCAATACTGCACTTGTAAATGAATTATAAACGCTCTTCTGGAATATATTTAAATAACCATTAAAGAACTGCTTATTCATTCTGGACACTGCATGTTGATGTTGAATCAACTGATGCCAGCAGAAAGCTATTTTGATTTGTGAACATACTGCCTTATTTAAAGGGTCCTGATTGCTTGTATTTTAAGACATTCATTAAAAAGAAACCAGGAAACACTTTTGAAATAACAGCATAAGGAACTTCACTGTCTCTGCTCAATAAAATACCTGTAACTGGAAGTTTATGTGGAAATTGTCATAAAAGCATACATCCAACAAAAACAGTTTTTCAAGAAAGTCAATCTTTTAGAATAGGGAGTCTGTGGCATTGGAGCCATGACCCCATTCCCTCTCTCCAGTTCCCAATCCTGGACTACAGTTTCTCCTCTGGAAGAGTAGATTATTAGCATGCCTCATTCCCTGAAGCTCTGTGTTGCAGAAGCCCTTTTGCAAGCAAGAGTAGCCAAGAGGTTTGGCACTCCTTCCTCCACCTAGTCCCCACTTACAGCACAGAAACTCTAACCCAGGAATATCAGACTGAGAATACTGGGCCTTAGTTGCTTTTGCCCCAGCTTACTCATAGGATGAAGGCTCTTTACTCGTACGTAGAGTGAAGGTTCCATGCAAGGAGATGCACTTGGAGGAGACCAGGGGTTATATCACCCCTTTCCCCCTTGTAGACTGTGAGTATAACTCCTAGAAAAGCAGGCCACTGTCCCCACCCGTAGCTCTGGAGCAGCAGAACAGAGGTTCTGTCCAGTGGAAATGGCAAGTCATAAAAACAGCTCTGGGCCGGGCACGGTGCCTCACGCCTATAATCCCAGCACTTTGGGAGGCCGAGGTGGGTGGATCACAAGGTCAAGAGATCAAGACCATTCTCGCTAACTTGGTGAAACCCCGTCTCTACTAAAAATATTTAATAAAGGGACTGACTAGAATAGAATGAGGGAAGATGTTGAAGTGTAAAGGTGCCACCAAATACGTTGGATCTGGGGAGGGGAGCAATTAAGAGCGTATTGACAGCTCCCTGATGGCAACAAGCAAAAGGGAATGCCAACAAGCTCAACAGAAAGAGCCTGGCACGGTGGCTCACACCTGTAATCCCAGCACTTGGGGAGGCCAAGGCGGGCAGATCACTTGAGGTTAGGAGTTCAAGACCAGCCTGGCCAACATGCTGAAACCCTGTCTCTACTAAAAGTTTAAAAATTAGCCAGGCATCATGGCACGTGCCTGTAATTCCAGCTATTCAGGAGGCTGAGTCATGGGAATCGCTTGAACGCGAGAGGCAGAGGTTGTAGTGGGCCAAGATCACACCACTCCACCCCAGCCTGGGTGACGGAGTGAGACCCTGTCTCAAAAAAATAGAGGCAGCTGTTATTAGTCCTAGGTTTAAGACAAGCCTCAAAGATACTCTACAGGGGCCTGAATTTAACTGGATTAAACTGCGGCGACTTGTGCCCCAGAGCATTGTCAGAAACAAAAGAGTGGCCAGGTGTGGTGGCTCATGCCTGTAATACCAGTACTTTGGGATGCGGAGGCGGGAGGACCACTTGAAGCCAGGAGTACAAGACCAGCCTCGGCAACATAGTGAGACCCTGTCTCTATAAAAAATGAAAAAAAAAATGAGTGGTTAGCTAGTAAATTAGTGGGTGCTAATAGTAGGATGTGATAACAAAAGAGGTTCTAACTAACTAGAACCTTTCCCGAAAGATCAGGAAAAGGTAAAAGAGAGCCCTATCAAAACCACTGTCCTTGGGGCTAGAGGGAGTAGTCATGGTGACTGCACACGCCCAGACTGTACTCTGAGGAGGGACATCAGAGCCTGCATACTTCAGGGTAAGTGGACTTAACTGAAATCATCCAGCCAAGAAACTAAACAAGAAGAAATGCGCTGGAGGGCAGAGGGTAGGGGTTGGAGGGAAATTACTATCCAGAGCTGCTGTGACACAGTGTCTAAAATATCCAGTCCTCAACAACAAACTACAAGACATACAGAAGAACAGGAAACTAATCCATACAAGGAGCGAAAAAGCAATCAAAGGAAACTGAGAGGGTCAATAGGTTGGAAGCAGATAAAAACTTCAAAGCATTATTATAAGTGTGTTCCAAAAAAAACTAAAGGAAACTGCTGGAAGTAAAGGAAGGTATGCTTACAATATTCCATCAAACAGAATATCAACAAAGAAAGGAATTTAAAAGGGCCAAATAGGCTGGGCGCGGTAGCTCACGCCTGTAATCCCAGCACTTTGGGAGGCCAAGGCGGGCGGATCACGAGGTCGGGAGATCGAGACCGTCCTGGCTAACACCGTGAAACCCCGTCTCTACTAAAAATACAAAAAATTAGCCGGGCGTGGTGGCGGGCGCCTGTACCTCCCCAGTAGCTGGGAGTACAAGCATGTACCATCACGCCCAGCTAATTTTTCGTATTTTTAGTAGGGACGGGGTTTCACCATATTTGCCAAGCTGGTCTTGAACTCCTGACCTCAAGTAACTCACTCACCTCAGCCTCCCAAAGTGCCAAGTGAAATATTTTAGTGGGAAAATGTCCACAGAATAAGGGGTGTGGGCTTGGTCAGTGGAGAGTGGTTGAAGAGGTGAGAGGGAACCAAGGCTCTTCCTGCTATTTCTTTGCTAGGGCTGGCCCCTTTAGGGGCTTCCCTTCCCTTAGAGATGACTGCCAGGGTCTTCCATCCCTACTTTCTGCCCCTTCTCTGAGGGGCCTGAGCCCCCTCAGCCTCCCAGGTTCATCCAAACAAACAACTTATGGCCTTCATAAAACTGTCTGATTAAATGTGTATTATTATTTTTCCTTTTTTATTATACAGGATATAAATGCTTAACTCTTTTCATGTATTTTTAAACCAACTGACAAATAATTTTGAGCTTGTCATTAGCATCCTTGGGCTAATATAATAAAACTTTGTTACTT	0.227136	1.40867	0.812305	0.791696	1.5793	0.706639	0.276603	1.14211	0.768415	0.783842	0.901364	1.55376	0.559864
TALONT000289564	ENSG00000006451	RALA	TALONT000289564	coding	GTGATCTGTGGCGGCTGCTGCAGAGCCGCCAGGAGGAGGGTGGATCTCCCCAGAGCAAAGCGTCGGAGTCCTCCTCCTCCTTCTCCTCCTCCTCCTCCTCCTCCTCCAGCCGCCCAGGCTCCCCCGCCACCCGTCAGACTCCTCCTTCGACCGCTCCCGGCGCGGGGCCTTCCAGGCGACAAGGACCGAGTACCCTCCGGCCGGAGCCACGCAGCCGCGGCTTCCGGAGCCCTCGGGGCGGCGGACTGGCTCGCGGTGCAGACTTAAAGTCATTAGACTCTCCGCACTGAACTGAATACCTGGCCTTGGGCGCTTGCACAGCTTTAGCCCATTTTCAGATTCTTCTTAATCCTTTGGTGAAAACTGAGACACAAAATGGCTGCAAATAAGCCCAAGGGTCAGAATTCTTTGGCTTTACACAAAGTCATCATGGTGGGCAGTGGTGGCGTGGGCAAGTCAGCTCTGACTCTACAGTTCATGTACGATGAGTTTGTGGAGGACTATGAGCCTACCAAAGCAGACAGCTATCGGAAGAAGGTAGTGCTAGATGGGGAGGAAGTCCAGATCGATATCTTAGATACAGCTGGGCAGGAGGACTACGCTGCAATTAGAGACAACTACTTCCGAAGTGGGGAGGGGTTCCTCTGTGTTTTCTCTATTACAGAAATGGAATCCTTTGCAGCTACAGCTGACTTCAGGGAGCAGATTTTAAGAGTAAAAGAAGATGAGAATGTTCCATTTCTACTGGTTGGTAACAAATCAGATTTAGAAGATAAAAGACAGGTTTCTGTAGAAGAGGCAAAAAACAGAGCTGAGCAGTGGAATGTTAACTACGTGGAAACATCTGCTAAAACACGAGCTAATGTTGACAAGGTATTTTTTGATTTAATGAGAGAAATTCGAGCGAGAAAGATGGAAGACAGCAAAGAAAAGAATGGAAAAAAGAAGAGGAAAAGTTTAGCCAAGAGAATCAGAGAAAGATGCTGCATTTTATAATCAAAGCCCAAACTCCTTTCTTATCTTGACCATACTAATAAATATAATTTATAAGCATTGCCATTGAAGGCTTAATTGACTGAAATTACTTTAACATTTTGGAAATTGTTGTATATCACTAAAAGCATGAATTGGAACTGCAATGAAAGTCAAATTTACTTTAAAAAGAAATTAATATGGCTTCACCAAGAAGCAAAGTTCAACTTATTTCATAATTGCCTACATTTATCATGGTCCTGAATGTAGCGTGTAAGCTTGTGTTTCTTGGGCAGTCTTTCTTGAAATTGAAGAGGTGAAATGGGGGTGGGGAGTGGGAGGAAAGGTGACTTCCTCTGGTGTTTATTATAAAGCTTAAATTTTATATCATTTTAAAATGTCTTGGTCTTCTACTGCCTTGAAAAATGACAATTGTGAACATGATAGTTAAACTACCACTTTTTTTAACCATTATTATGCAAAATTTAGAAGAAAAGTTATTGGCATGGTTGTTGCATATAGTTAAACTGAGAGTAATTCATCTGTGAATCTGCTTTAATTACCTGGTGAGTAACTTAGAAAAGTGGTGTAAACTTGTACATGGAATTTTTTGAATATGCCTTAATTTAGAAACTGAAAAATATCTGGTTATATCATTCTGGGTGTGTTCTTACTGACACCAGGGGTCCGCTGCCCCATGTGTCCTGGTGAGAAAATATATGCCTGGCACAGCTTTTGTATAGAAAATTCTTGAGAAGTAACTGTCCGCTAGAAGTCTGTCCAAATTTAAAATGTGTGCCATATTCTGGTTCTTGAAAATAAGATTCCAGAGCTCTTTGATCGCTTTTAATAAACTGCAAGTTCATTTTAAATGAAGGGCCAGCATATATACTTGCAAGATAATTTTCAGCTGCAAGGATTCAGCACCAGTTATGTTTGAATGAACCCTCCTTTTCTCTGAGATTCTGGTCCCTGGAAATCCCTTTCTGCTAGTGGTGAGCATGTAAGTGTTAAGTTTTTAATCTGGGAGCAGGGCATAGGAAGAAAATGTCAGTAGTGCTAATGCATTTTGCACTAGAACGCTTCGGGAAAATATTCATGCTTGCCATCTGTTCATTTCTAAATTTATATTCATAAAGTTACAGTTTGATACAGGAATTATTAGGAGTAATTCTTTTCTGTTTCTGTTTATAATGAAGAACACTGTAGCTACATTTTCAGAAGTTAACATCAAGCCATCAAACCTGGGTATAGTGCAGAAAACGTGGCACACACTGACCACACATTAGGCTGTGTCACCATTGTGTGGTGTACCTGCTGGAAGAATTCTAGCATGCTACTTGGGGACATAATTTCAGTGGGAAATATGCCACTGACCGATTTTTTTTTTTTCCTCTTTGCAGTGGGGCTAGGACAGTTGATTCAACAAAGTATTTTTTTCTTTTTTCTCAGTCCTAATTTGAACAGGTCAAAGATGTGTTCAGGCATTCCAGGTAACAGGTGTGTATGTAAAGTTAAAAATAGGCTTTTTAGGAACTCACTCTTTAGATATTTACATCCAGCTTCTCATGTTAAATATTTGTCCTTAAAGGGTTTGAGATGTACATCTTTCATTTCGTATTTCTCATAGGCTATGCCATGTGCGGAATTCAAGTTACCAATGTAACACTGGCCAGCGGGCCCAGCAATCTCCATGTGTACTTATTACAGTCTTATTTAACCAGGGGTCCTAACCACTAACATTGTGACTTTGCTTTGAGACCTTTCCTCTCCTGGGTACTGAGGTGCTATGAAGCCAACTGACAAAGATGCATCACGTGTCTTAGGCTGATGCCACTACCCGATTTGTTTATTTGCAATTTGAGCCATTTAAAGACCAATAAACTTCCTTTTTTAAAA	0.260101	0	0	0.084733	0	0	0	0	0	0	0	0	0
TALONT000289565	ENSG00000168769	TET2	TALONT000289565	non_coding	AGAGTTTACATAAGGAAGAGAAGAAATTGAGTGGCATATTGTAAATATCAGATCTATAATTGTAAATATAAAACCTGCCTCAGTTAGAATGAATGGAAAGCAGATCTACAATTTGCTAATATAGGAATATCAGGTTGACTATATAGCCATACTTGAAAATGCTTCTGAGTGGTGTCAACTTTACTTGAATGAATTTTTCATCTTGATTGACGCACAGTGATGTACAGTTCACTTCTGAAGCTAGTGGTTAACTTGTGTAGGAAACTTTTGCAGTTTGACACTAAGATAACTTCTGTGTGCATTTTTCTATGCTTTTTTAAAAACTAGTTTCATTTCATTTTCATGAGATGTTTGGTTTATAAGATCTGAGGATGGTTATAAATACTGTAAGTATTGTAATGTTATGAATGCAGGTTATTTGAAAGCTGTTTATTATTATATCATTCCTGATAATGCTATGTGAGTGTTTTTAATAAAATTTATATTTATTTAATGCACTCTAA	0.284553	4.29323	4.76574	3.00417	4.78915	6.73993	5.714	9.16095	3.80178	7.06877	9.01714	10.4947	6.95347
TALONT000289566	ENSG00000104613	INTS10	TALONT000289566	coding	AGACATGCGCAGTAGCCTCCCCCGCGGTGGCGGCGGCGGCGGCGGTGGCTGCCGTGGCGGCTGAGAGTCCAGAGCCGGACGTTCCGGCCGCTTCGGGCTGGCGGCTGGAGAGCGCTCGGGTCATGTCTGCCCAGGGGGACTGCGAGTTCCTGGTGCAGCGAGCCCGGGAGTTGGTGCCGCAAGACCTGTGGGCAGCCAAGGCGTGGCTGATCACGGCCCGCAGCCTCTACCCGGCAGACTTTAACATCCAGTATGAGATGTACACCATCGAGCGGAATGCAGAGCGGACCGCCACCGCCGGGAGGCTGCTGTACGACATGTTTGTGAATTTCCCAGACCAGCCGGTGGTGTGGAGAGAAATCAGCATTATTACATCAGCATTAAGGAACGATTCACAGGACAAACAAACCCAATTTTTAAGAAGTTTATTTGAAACTCTTCCTGGTCGGGTCCAGTGTGAAATGTTACTAAAGGTCACGGAACAATGCTTCAACACGTTAGAACGATCAGAAATGTTGCTTCTACTTTTGAGGCGCTTCCCTGAAACGGTGGTGCAGCATGGGGTTGGCCTTGGGGAGGCACTATTAGAGGCTGAAACTATTGAAGAACAAGAATCTCCAGTGAACTGCTTTAGAAAATTATTTGTTTGTGATGTCCTTCCTCTAATAATTAACAACCATGATGTTCGATTACCTGCCAATTTATTGTATAAGTACTTGAACAAAGCAGCTGAATTTTATATCAATTATGTCACTAGGTCTACTCAAATAGAAAATCAGCATCAAGGCGCCCAGGATACATCTGATTTAATGTCACCTAGCAAACGTAGCTCTCAGAAGTACATAATAGAAGGGCTGACGGAAAAATCATCCCAGATCGTGGACCCTTGGGAGAGGTTGTTTAAGATTTTGAATGTTGTTGGAATGAGATGTGAATGGCAGATGGATAAAGGAAGACGAAGCTATGGAGATATTTTGCATAGAATGAAGGATCTCTGCAGATACATGAACAACTTTGATAGTGAAGCACATGCAAAATATAAAAACCAAGTGGTGTATTCCACCATGCTGGTCTTCTTTAAGAATGCATTCCAGTATGTCAACAGCATACAGCCATCTCTCTTCCAAGGTCCTAATGCCCCGAGCCAAGTTCCACTGGTTCTTCTTGAAGATGTATCGAATGTGTATGGTGATGTAGAAATTGATCGTAATAAACACATCCATAAAAAGAGGAAACTAGCTGAAGGAAGAGAAAAAACCATGAGTTCAGACGATGAAGACTGTTCGGCGAAAGGAAGAAATCGTCACATTGTAGTCAATAAAGCCGAACTTGCTAACTCCACTGAAGTGTTAGAAAGCTTTAAATTGGCCAGGGAGAGCTGGGAGTTGCTCTATTCCCTAGAATTCCTTGACAAAGAATTTACAAGGATTTGCTTGGCCTGGAAGACGGATACTTGGCTTTGGTTAAGAATCTTCCTCACTGATATGATCATCTATCAGGGTCAATATAAAAAGGCGATAGCCAGCCTGCATCACTTAGCAGCTCTCCAGGGATCCATTTCTCAGCCACAGATCACAGGGCAGGGGACCCTGGAGCATCAGAGGGCGCTCATCCAGCTGGCGACGTGCCACTTTGCGCTAGGGGAGTACAGAATGACATGTGAAAAAGTCCTTGATTTGATGTGCTACATGGTACTCCCCATTCAAGATGGAGGCAAATCCCAGGAGGAACCCTCGAAAGTAAAGCCCAAATTTAGAAAAGGTTCGGATCTGAAGCTCCTGCCTTGTACCAGCAAGGCTATCATGCCATACTGCCTCCATTTAATGTTAGCCTGTTTTAAGCTTAGAGCTTTCACAGACAACAGAGACGACATGGCATTGGGGCATGTGATTGTGTTGCTTCAGCAAGAGTGGCCACGGGGCGAGAATCTTTTCCTGAAAGCTGTCAATAAAATTTGCCAACAAGGAAATTTCCAATATGAGAATTTTTTCAATTACGTTACAAGTATCCTTTTTTCTTGTTTAAGCATAACACATTCTGATTTTCTTTAGAATGAATACATGATAGAAAAAGAATGAACCATTCTGGATAGAAATAATGATTTTTACTATTTTGCAGCGAAGAGAAGGAATGGGGATTAAAACTGGGGCTGTGGCAGTTGATCTTCTGAAAGTCGTGAAAGACATGATTCAAGGAATTGGGAATCTTACAACCCTCTTCCATTTTCCACTGCTAGGTGACTTCTAAGAAGGTACGCAAAATGCCTCCAGTAATAGCCTACAGGTTGCTGATAGGTCCAGCTTGCCCGGTTTAGTCAAGGAATATAATACTAATAGTTCCTCTTCTTCCATCTGTCAAAAGAATGCCTCCTGTAGCCTCTGGGGACAGTGGCTGTGCCCTGCAATCACTTGTTAGGGCACCCTGCCATAGCTGTCTTACCTACCAATGAGTACCCACCAGAGATGCTGCACAGCACAGTAGCTGCTTCTGACATTAGGTAATGCTGTATTTCACACTGCTTATTAGGGAAAGACCTTTGAATTAAAGGTTAGTTATCAATTTGGGTGTTTTTACTTCATTGTTTATCTTATTACATTATTTCTGAATTGCAAGGAATATAAATGATATTCTTGTTCAGGTGCTCAGAGCAATAGTTTTTATTTTTATTTTGTTTTTTTTTAGAGTTGGGGTCTTGCTGTGTCACCCAGGCTGGAGTGTAGTGGTGTGATCATAGCTCACTGCAGTCTTAAACTCCTGGGCTCAAGAGACCCTCCTACCTCAGCCTTCTGAGTAGCTAGGACCACAGGTGTGCACTACCATACCAGGCCAAAGTAATAGTTTTTAACCATGGTTTGGGACAGATATCTTTTGAGAATCTAATGAAAGTTACATAATTTTTCACTAGAAAAATGCATACATGAATGTCATCGACATATTGCATAAAATTTGGGTGACTCACAGAAGCTTCCTCCTCTGATGCATCTATAAACCCTTGCACCCCAGTTATGAAGAAGTAATCACTTGATTTTTATGAATTTTATGTTCTGTAACACCAAAGAATCCTCCCTACTTTCACCTCCTCTTTCATTTCTTATTAAGAAAACAAAAAAATTTTGCTCTTGTGACCATGTAGTATTAATTATTATCGATATGGAAAACATGTTGTCCTCATGCTCTTTAGCCTGGCACATCTCATGCCAAGAGTTATCTGTGCGAGGGAGTTTAGTGGGTATAAGAATCAGGTTTTGGCATCAGACAGATCTGGGTTCAAATATGGAGTCTGCAGTTAGTGGGGTAGCAATGGGCAAGTTACTCAACTGCCAAGACCCCATTTCCTTATCAGAGAGAACTGGCACCTTTTTTAGTGGGATGGCAATGGGCAAGTTACTCAACTGCCGAGACCCCATTTCCTCATCAGAGAAAACTAGCACCTTTTTTTACATGTGGTTAACCTGAATCTGGCCTGCAGATATTGATATGCTGGAGGAATTTGCCTACTTGAGAACTCAGGAAGGTGGGAAAATTCATCTGGAATTACTACCCAATCAAGGAATGCTGATCAAGCACCACACTGTAACTCGAGGCATCACCAAAGGCGTGAAGGAGGACTTTCGCCTGGCCATGGAGCGCCAGGTCTCCCGCTGTGGAGAGAATCTGATGGTGGTTCTGCACAGGTTCTGCATTAATGAGAAGATCTTGCTCCTTCAGACTCTGACCTGAGTGGAGACCTTTCCACCAGACACAGCTCGGGCCTGTGTAATTGTAGGAGAAGACACTCAGCAGTGATTGCCATGGCACAGAGCCGTGGTCATTGTTGCTGTTACAAAGAAGAAAACCATCTGAGTTCTAACTCCTTGGTTGCTTAAAAGTAGTTCCCAAGAGTCTGAGAAGCTATTTCTATTTTTAAGAGTCATTTTTTGTAATTTTTGTAAAACAAAAGTACCAATCTGTTTTGTAAATAAAAATCATCCTAAAATTTGAA	0.475908	0.876266	1.05712	0.616878	1.06909	1.25455	0.743423	0.416365	0.31888	0.66677	0.326397	0.547242	0.604899
TALONT000289567	ENSG00000115514	TXNDC9	TALONT000289567	coding	GCAGCCGCCGGCAGCTACTGCAAGGCAAAAGCCGGAGTGGACGTGTCTTTTGAAACTGCTGCTCTTTCACTTCTCAGGCGTCACCGAGAGCTCAGCACCCAGGCTGAACTCTGTACCATTTGGAAGAATGGAAGCTGATGCATCTGTTGACATGTTTTCCAAAGTCCTGGAGCATCAGCTGCTTCAGACTACCAAACTGGTGGAAGAACATTTGGATTCTGAAATTCAAAAACTGGATCAGATGGATGAGGATGAATTGGAACGCCTTAAAGAAAAGAGACTCCAGGCACTAAGGAAAGCTCAACAGCAGAAACAAGAATGGCTTTCTAAAGGACATGGGGAATACAGAGAAATCCCTAGTGAAAGAGACTTTTTTCAAGAAGTCAAGGAGAGTGAAAATGTGGTTTGCCATTTCTACAGAGACTCCACATTCAGGTGTAAAATACTAGACAGACATCTGGCAATATTGTCCAAGAAACACCTCGAGACCAAATTTTTGAAGCTGAATGTGGAAAAAGCACCTTTCCTTTGTGAGAGACTGCATATCAAAGTCATTCCCACACTAGCACTGCTAAAAGATGGGAAAACACAAGATTATGTTGTTGGGTTTACTGACCTAGGAAATACAGATGACTTCACCACAGAAACTTTAGAATGGAGGCTCGGTTCTTCTGACATTCTTAATTACAGTGGAAATTTAATGGAGCCACCATTTCAGAACCAAAAGAAATTTGGAACAAACTTCACAAAGCTGGAAAAGAAAACTATCCGAGGAAAGAAATATGATTCAGACTCTGATGATGATTAGAGCTCAATAATTCTTTGTAAATTGTCTTTTTTTTTCTGCTTCAGATTTAAATGTGTTTTTAAAATTCTATTAATGTCTATACATTGGTCACCTAAATACTCATATTCTCGAGTTTTATACAGTTGTATCACATCGAAAAGTGTCTTTACTGTTTTCTGTGTGGCCATCATGTTTAAGTTGAGGAAAACTCAGTTCTTAAATTATCTGGGAAGGGTCTGGATTCTCTATTTTTGAGATTGACTTTATCACAATATGATTCTTACATCTTTATACCATTTACAATTGTGTTTTAGATCTACAGAGTTAGAAATTCGAAAACTATTCCAGGACTAATTCTTAATCGGCATTATTTATACAAGAGGTCAAGTAACATTTACTAGCGCAATACTGCACTTGTAAATGAATTATAAACGCTCTTCTGGAATATATTTAAATAACCATTAAAGAACTGCTTATTCATTCTGGACACTGCATGTTGATGTTGAATCAACTGATGCCAGCAGAAAGCTATTTTGATTTGTGAACATACTGCCTTATTTAAAGGGTCCTGATTGCTTGTATTTTAAGACATTCATTAAAAAGAAACCAGGAAACACTTTTGAAATAACAGCATAAGGAACTTCACTGTCTCTGCTCAATAAAATACCTGTAACTGGAAGTTTATGTGGAAATTGTCATAAAAGCATACATCCAACAAAAACAGTTTTTCAAGAAAGTCAATCTTTTAGAATAGGGAGTCTGTGGCATTGGAGCCATGACCCCATTCCCTCTCTCCAGTTCCCAATCCTGGACTACAGTTTCTCCTCTGGAAGAGTAGATTATTAGCATGCCTCATTCCCTGAAGCTCTGTGTTGCAGAAGCCCTTTTGCAAGCAAGAGTAGCCAAGAGGTTTGGCACTCCTTCCTCCACCTAGTCCCCACTTACAGCACAGAAACTCTAACCCAGGAATATCAGACTGAGAATACTGGGCCTTAGTTGCTTTTGCCCCAGCTTACTCATAGGATGAAGGCTCTTTACTCGTACGTAGAGTGAAGGTTCCATGCAAGGAGATGCACTTGGAGGAGACCAGGGGTTATATCACCCCTTTCCCCCTTGTAGACTGTGAGTATAACTCCTAGAAAAGCAGGCCACTGTCCCCACCCGTAGCTCTGGAGCAGCAGAACAGAGGTTCTGTCCAGTGGAAATGGCAAGTCATAAAAACAGCTCTGGGCCGGGCACGGTGCCTCACGCCTATAATCCCAGCACTTTGGGAGGCCGAGGTGGGTGGATCACAAGGTCAAGAGATCAAGACCATTCTCGCTAACTTGGTGAAACCCCGTCTCTACTAAAAATATTTAATAAAGGGACTGACTAGAATAGAATGAGGGAAGATGTTGAAGTGTAAAGGTGCCACCAAATACGTTGGATCTGGGGAGGGGAGCAATTAAGAGCGTATTGACAGCTCCCTGATGGCAACAAGCAAAAGGGAATGCCAACAAGCTCAACAGAAAGAGCCTGGCACGGTGGCTCACACCTGTAATCCCAGCACTTGGGGAGGCCAAGGCGGGCAGATCACTTGAGGTTAGGAGTTCAAGACCAGCCTGGCCAACATGCTGAAACCCTGTCTCTACTAAAAGTTTAAAAATTAGCCAGGCATCATGGCACGTGCCTGTAATTCCAGCTATTCAGGAGGCTGAGTCATGGGAATCGCTTGAACGCGAGAGGCAGAGGTTGTAGTGGGCCAAGATCACACCACTCCACCCCAGCCTGGGTGACGGAGTGAGACCCTGTCTCAAAAAAATAGAGGCAGCTGTTATTAGTCCTAGGTTTAAGACAAGCCTCAAAGATACTCTACAGGGGCCTGAATTTAACTGGATTAAACTGCGGCGACTTGTGCCCCAGAGCATTGTCAGAAACAAAAGAGTGGCCAGGTGTGGTGGCTCATGCCTGTAATACCAGTACTTTGGGATGCGGAGGCGGGAGGACCACTTGAAGCCAGGAGTACAAGACCAGCCTCGGCAACATAGTGAGACCCTGTCTCTATAAAAAATGAAAAAAAAAATGAGTGGTTAGCTAGTAAATTAGTGGGTGCTAATAGTAGGATGTGATAACAAAAGAGGTTCTAACTAACTAGAACCTTTCCCGAAAGATCAGGAAAAGGTAAAAGAGAGCCCTATCAAAACCACTGTCCTTGGGGCTAGAGGGAGTAGTCATGGTGACTGCACACGCCCAGACTGTACTCTGAGGAGGGACATCAGAGCCTGCATACTTCAGGGTAAGTGGACTTAACTGAAATCATCCAGCCAAGAAACTAAACAAGAAGAAATGCGCTGGAGGGCAGAGGGTAGGGGTTGGAGGGAAATTACTATCCAGAGCTGCTGTGACACAGTGTCTAAAATATCCAGTCCTCAACAACAAACTACAAGACATACAGAAGAACAGGAAACTAATCCATACAAGGAGCGAAAAAGCAATCAAAGGAAACTGAGAGGGTCAATAGGTTGGAAGCAGATAAAAACTTCAAAGCATTATTATAAGTGTGTTCCAAAAAAAACTAAAGGAAACTGCTGGAAGTAAAGGAAGGTATGCTTACAATATTCCATCAAACAGAATATCAACAAAGAAAGGAATTTAAAAGGGCCAAATAGGCTGGGCGCGGTAGCTCACGCCTGTAATCCCAGCACTGCCAAGTGAAATATTTTAGTGGGAAAATGTCCACAGAATAAGGGGTGTGGGCTTGGTCAGTGGAGAGTGGTTGAAGAGGTGAGAGGGAACCAAGGCTCTTCCTGCTATTTCTTTGCTAGGGCTGGCCCCTTTAGGGGCTTCCCTTCCCTTAGAGATGACTGCCAGGGTCTTCCATCCCTACTTTCTGCCCCTTCTCTGAGGGGCCTGAGCCCCCTCAGCCTCCCAGGTTCATCCAAACAAACAACTTATGGCCTTCATAAAACTGTCTGATTAAATGTGTATTATTATTTTTCCTTTTTTATTATACAGGATATAAATGCTTAACTCTTTTCATGTATTTTTAAACCAACTGACAAATAATTTTGAGCTTGTCATTAGCATCCTTGGGCTAATATAATAAAACTTTGTTACTT	0.23299	0	0	0	0	0	0	0	0	0	0	0	0
TALONT000289568	ENSG00000104613	INTS10	TALONT000289568	coding	AGACATGCGCAGTAGCCTCCCCCGCGGTGGCGGCGGCGGCGGCGGTGGCTGCCGTGGCGGCTGAGAGTCCAGAGCCGGACGTTCCGGCCGCTTCGGGCTGGCGGCTGGAGAGCGCTCGGGTCATGTCTGCCCAGGGGGACTGCGAGTTCCTGGTGCAGCGAGCCCGGGAGTTGGTGCCGCAAGACCTGTGGGCAGCCAAGGCGTGGCTGATCACGGCCCGCAGCCTCTACCCGGCAGACTTTAACATCCAGTATGAGATGTACACCATCGAGCGGAATGCAGAGCGGACCGCCACCGCCGGGAGGCTGCTGTACGACATGTTTGTGAATTTCCCAGACCAGCCGGTGGTGTGGAGAGAAATCAGCATTATTACATCAGCATTAAGGAACGATTCACAGGACAAACAAACCCAATTTTTAAGAAGTTTATTTGAAACTCTTCCTGGTCGGGTCCAGTGTGAAATGTTACTAAAGGTCACGGAACAATGCTTCAACACGTTAGAACGATCAGAAATGTTGCTTCTACTTTTGAGGCGCTTCCCTGAAACGGTGGTGCAGCATGGGGTTGGCCTTGGGGAGGCACTATTAGAGGCTGAAACTATTGAAGAACAAGAATCTCCAGTGAACTGCTTTAGAAAATTATTTGTTTGTGATGTCCTTCCTCTAATAATTAACAACCATGATGTTCGATTACCTGCCAATTTATTGTATAAGTACTTGAACAAAGCAGCTGAATTTTATATCAATTATGTCACTAGGTCTACTCAAATAGAAAATCAGCATCAAGGCGCCCAGGATACATCTGATTTAATGTCACCTAGCAAACGTAGCTCTCAGAAGTACATAATAGAAGGGCTGACGGAAAAATCATCCCAGATCGTGGACCCTTGGGAGAGGTTGTTTAAGATTTTGAATGTTGTTGGAATGAGATGTGAATGGCAGATGGATAAAGGAAGACGAAGCTATGGAGATATTTTGCATAGAATGAAGGATCTCTGCAGATACATGAACAACTTTGATAGTGAAGCACATGCAAAATATAAAAACCAAGTGGTGTATTCCACCATGCTGGTCTTCTTTAAGAATGCATTCCAGTATGTCAACAGCATACAGCCATCTCTCTTCCAAGGTCCTAATGCCCCGAGCCAAGTTCCACTGGTTCTTCTTGAAGATGTATCGAATGTGTATGGTGATGTAGAAATTGATCGTAATAAACACATCCATAAAAAGAGGAAACTAGCTGAAGGAAGAGAAAAAACCATGCAGAGTTCAGACGATGAAGACTGTTCGGCGAAAGGAAGAAATCGTCACATTGTAGTCAATAAAGCCGAACTTGCTAACTCCACTGAAGTGTTAGAAAGCTTTAAATTGGCCAGGGAGAGCTGGGAGTTGCTCTATTCCCTAGAATTCCTTGACAAAGAATTTACAAGGATTTGCTTGGCCTGGAAGACGGATACTTGGCTTTGGTTAAGAATCTTCCTCACTGATATGATCATCTATCAGGGTCAATATAAAAAGGCGATAGCCAGCCTGCATCACTTAGCAGCTCTCCAGGGATCCATTTCTCAGCCACAGATCACAGGGCAGGGGACCCTGGAGCATCAGAGGGCGCTCATCCAGCTGGCGACGTGCCACTTTGCGCTAGGGGAGTACAGAATGACATGTGAAAAAGTCCTTGATTTGATGTGCTACATGGTACTCCCCATTCAAGATGGAGGCAAATCCCAGGAGGAACCCTCGAAAGTAAAGCCCAAATTTAGAAAAGGTTCGGATCTGAAGCTCCTGCCTTGTACCAGCAAGGCTATCATGCCATACTGCCTCCATTTAATGTTAGCCTGTTTTAAGCTTAGAGCTTTCACAGACAACAGAGACGACATGGCATTGGGGCATGTGATTGTGTTGCTTCAGCAAGAGTGGCCACGGGGCGAGAATCTTTTCCTGAAAGCTGTCAATAAAATTTGCCAACAAGGAAATTTCCAATATGAGAATTTTTTCAATTACGTTACAAATATTGATATGCTGGAGGAATTTGCCTACTTGAGAACTCAGGAAGGTGGGAAAATTCATCTGGAATTACTACCCAATCAAGGAATGCTGATCAAGTAAGCATGTTCTCTTTTGCTCTTCCATGCTGAGTGCTCACCTTTTGTGTCTTTGTATGAAGTATTTGTAAATGTCTATACCTATCAAAAATTTAATACAAAGGACTTTAAACCTGG	0.739082	2.07167	1.27923	1.37203	2.25718	1.38744	0.979723	1.00523	0.467796	1.35545	1.09621	0.588265	1.59169
TALONT000289569	ENSG00000115514	TXNDC9	TALONT000289569	coding	GATATCGCGCGAGGTTCGCAGCCAATAAGGAGGCGGATGTGACGGCCCGTTTGCAGCCGCCGGCAGCTACTGCAAGGCAAAAGCCGGAGTGGACGTGTCTTTTGAAACTGCTGCTCTTTCACTTCTCAGGCGTCACCGAGAGCTCAGCACCCAGGCTGAACTCTGTACCATTTGGAAGAATGGAAGCTGATGCATCTGTTGACATGTTTTCCAAAGTCCTGGAGCATCAGCTGCTTCAGACTACCAAACTGGTGGAAGAACATTTGGATTCTGAAATTCAAAAACTGGATCAGATGGATGAGGATGAATTGGAACGCCTTAAAGAAAAGAGACTCCAGGCACTAAGGAAAGCTCAACAGCAGAAACAAGAATGGCTTTCTAAAGGACATGGGGAATACAGAGAAATCCCTAGTGAAAGAGACTTTTTTCAAGAAGTCAAGGAGAGTGAAAATGTGGTTTGCCATTTCTACAGAGACTCCACATTCAGGTGTAAAATACTAGACAGACATCTGGCAATATTGTCCAAGAAACACCTCGAGACCAAATTTTTGAAGCTGAATGTGGAAAAAGCACCTTTCCTTTGTGAGAGACTGCATATCAAAGTCATTCCCACACTAGCACTGCTAAAAGATGGGAAAACACAAGATTATGTTGTTGGGTTTACTGACCTAGGAAATACAGATGACTTCACCACAGAAACTTTAGAATGGAGGCTCGGTTCTTCTGACATTCTTAATTACAGTGGAAATTTAATGGAGCCACCATTTCAGAACCAAAAGAAATTTGGAACAAACTTCACAAAGCTGGAAAAGAAAACTATCCGAGGAAAGAAATATGATTCAGACTCTGATGATGATTAGAGCTCAATAATTCTTTGTAAATTGTCTTTTTTTTTCTGCTTCAGATTTAAATGTGTTTTTAAAATTCTATTAATGTCTATACATTGGTCACCTAAATACTCATATTCTCGAGTTTTATACAGTTGTATCACATCGAAAAGTGTCTTTACTGTTTTCTGTGTGGCCATCATGTTTAAGTTGAGGAAAACTCAGTTCTTAAATTATCTGGGAAGGGTCTGGATTCTCTATTTTTGAGATTGACTTTATCACAATATGATTCTTACATCTTTATACCATTTACAATTGTGTTTTAGATCTACAGAGTTAGAAATTCGAAAACTATTCCAGGACTAATTCTTAATCGGCATTATTTATACAAGAGGTCAAGTAACATTTACTAGCGCAATACTGCACTTGTAAATGAATTATAAACGCTCTTCTGGAATATATTTAAATAACCATTAAAGAACTGCTTATTCATTCTGGACACTGCATGTTGATGTTGAATCAACTGATGCCAGCAGAAAGCTATTTTGATTTGTGAACATACTGCCTTATTTAAAGGGTCCTGATTGCTTGTATTTTAAGACATTCATTAAAAAGAAACCAGGAAACACTTTTGAAATAACAGCATAAGGAACTTCACTGTCTCTGCTCAATAAAATACCTGTAACTGGAAGTTTATGTGGAAATTGTCATAAAAGCATACATCCAACAAAAACAGTTTTTCAAGAAAGTCAATCTTTTAGAATAGGGAGTCTGTGGCATTGGAGCCATGACCCCATTCCCTCTCTCCAGTTCCCAATCCTGGACTACAGTTTCTCCTCTGGAAGAGTAGATTATTAGCATGCCTCATTCCCTGAAGCTCTGTGTTGCAGAAGCCCTTTTGCAAGCAAGAGTAGCCAAGAGGTTTGGCACTCCTTCCTCCACCTAGTCCCCACTTACAGCACAGAAACTCTAACCCAGGAATATCAGACTGAGAATACTGGGCCTTAGTTGCTTTTGCCCCAGCTTACTCATAGGATGAAGGCTCTTTACTCGTACGTAGAGTGAAGGTTCCATGCAAGGAGATGCACTTGGAGGAGACCAGGGGTTATATCACCCCTTTCCCCCTTGTAGACTGTGAGTATAACTCCTAGAAAAGCAGGCCACTGTCCCCACCCGTAGCTCTGGAGCAGCAGAACAGAGGTTCTGTCCAGTGGAAATGGCAAGTCATAAAAACAGCTCTGGGCCGGGCACGGTGCCTCACGCCTCAGCCTCCCAAAGTGCCAAGTGAAATATTTTAGTGGGAAAATGTCCACAGAATAAGGGGTGTGGGCTTGGTCAGTGGAGAGTGGTTGAAGAGGTGAGAGGGAACCAAGGCTCTTCCTGCTATTTCTTTGCTAGGGCTGGCCCCTTTAGGGGCTTCCCTTCCCTTAGAGATGACTGCCAGGGTCTTCCATCCCTACTTTCTGCCCCTTCTCTGAGGGGCCTGAGCCCCCTCAGCCTCCCAGGTTCATCCAAACAAACAACTTATGGCCTTCATAAAACTGTCTGATTAAATGTGTATTATTATTTTTCCTTTTTTATTATACAGGATATAAATGCTTAACTCTTTTCATGTATTTTTAAACCAACTGACAAATAATTTTGAGCTTGTCATTAGCATCCTTGGGCTAATATAATAAAACTTTGTTACTT	0.331378	0.454738	0.392874	0.226249	0	0	0	0	0	0	0	0	0
TALONT000289570	ENSG00000146085	MMUT	TALONT000289570	coding	ATGTACAGTGGGAGAAATCACAGATGCCCTGAAAAAGGTATTTGGTGAACATAAAGCGAATGATCGAATGGTGAGTGGAGCATATCGCCAGGAATTTGGAGAAAGTAAAGAGATAACATCTGCTATCAAGAGGGTTCATAAATTCATGGAACGTGAAGGTCGCAGACCTCGTCTTCTTGTAGCAAAAATGGGACAAGATGGCCATGACAGAGGAGCAAAAGTTATTGCTACAGGATTTGCTGATCTTGGTTTTGATGTGGACATAGGCCCTCTTTTCCAGACTCCTCGTGAAGTGGCCCAGCAGGCTGTGGATGCGGATGTGCATGCTGTGGGCATAAGCACCCTCGCTGCTGGTCATAAAACCCTAGTTCCTGAACTCATCAAAGAACTTAACTCCCTTGGACGGCCAGATATTCTTGTCATGTGTGGAGGGGTGATACCACCTCAGGATTATGAATTTCTGTTTGAAGTTGGTGTTTCCAATGTATTTGGTCCTGGGACTCGAATTCCAAAGGCTGCCGTTCAGGTGCTTGATGATATTGAGAAGTGTTTGGAAAAGAAGCAGCAATCTGTATAATATCCTCTTTTTGTTTTAGCTTTTGTCTAAAATATTATTTTAGTTATGATCAAAGAAGAGAGTAAAGCTATGTCTTCAATTTAATTTCAATACCTGATTTGTACTTTCCTTGAAAGCTTTACTTTAAAATACCTTACTTATAGGCCTGGTGTCATGCTATAAGTATGTACATACAGTTTCACTTCAAAAATAAAAAAAAAATCCCTAAAAACTCTCTATACTCTCTATAACAATACTTTATCAAGAACTCTGGACAATGGTATTATTTTTAAAAATCATGGTGATGTATTTATTAGAATGTTTCTTATAAATCTGTTTACTTTTTATATTAAGAATTAAACTGTACCTAAAAAAACTCTGACTATTCCCATTTGTCAGTTTAGCATTACATTGTCTTGAGCACCAGAAAATAAAATCCATATATTAATAAAAACCTATCTTGAAAAACTAGTGGAGTGTATTTACGTGGCAAAAGAGATTTTGGGAGGAGTCCTCAGCCAAATTCTACCAGAATCACCTTAATAAAAGAAGTATTAAAATCAAGCACAGCAGGTTGGAATATGGGGAATTTGACAGTATATTTCTTCAAGTCTGAGTTTACTTTCTTCCTGATCATGACCATCTGACCTTGTTATTTCTGGGCTTGGCTCAAGACCAAGGAGAGTGGATGTTGATGAACATTCCTTTAAATAAAAGTGCTTAGGTTGTAGTTATGGCTTTGTCTAGAATGGTGATGTCAACTGTGAGTGTAGGTCTGTGATATAGAAAGAATTCAACTTTCCAGATCTAGAAAGATGCTACCTTGCATAGATTTGCTCCTTAAACATAAATTGCAAAAATAAAAATATCACAGAGAACACCTGTACTTTGCTTACTGAAAGATTTGCTCACTAAAGAAGGAAAGTTGCCATTTACCTGTTTAACAAATCTGCACATCCTGCACATGTTCCCCAGAATGTAAAATAAAAAAAGTTTAAATAAAAAAGGAAAGTTGTCCTTTATTGTTAACATGATCCATTACATGAATATAACATAAATAATTATCTTTTTTAATAAATTTCTATTGTATTAGATCAGAGAGCAGTCTTTTGGAAAGTATTATAGATACATTACTGTAGAATTTACAAACTCATTGTAATACAATGTATTTAATTTTCAGAATATGATTATCTGAATGGTATTGTCATGATTATTGTTCCCATTTTCAGATGAACACTGACTTCAAGTCCAATGATATATTCACTATGCCATTTTATTGACTTTTCCTTGTAAAGCAATGCACACTAATTTAGTAAGTATTTGGTTTCTGTGATGTGTTCAGTTGCGTGCTGGGTGACATGTGAAATAAACTCATCCTTGAGGAATTTA	0.359574	0	0	0	0	0	0	0	0	0	0	0	0
TALONT000289571	ENSG00000113161	HMGCR	TALONT000289571	coding	GCGTGCGTAAGGTGAGGGCTCCTTCCGCTCCGCGACTGCGTTAACTGGAGCCAGGCTGAGCGTCGGCGCCGGGGTTCGGTGGCCTCTAGTGAGATCTGGAGGATCCAAGGATTCTGTAGCTACAATGTTGTCAAGACTTTTTCGAATGCATGGCCTCTTTGTGGCCTCCCATCCCTGGGAAGTCATAGTGGGGACAGTGACACTGACCATCTGCATGATGTCCATGAACATGTTTACTGGTAACAATAAGATCTGTGGTTGGAATTATGAATGTCCAAAGTTTGAAGAGGATGTTTTGAGCAGTGACATTATAATTCTGACAATAACACGATGCATAGCCATCCTGTATATTTACTTCCAGTTCCAGAATTTACGTCAACTTGGATCAAAATATATTTTGGGTATTGCTGGCCTTTTCACAATTTTCTCAAGTTTTGTATTCAGTACAGTTGTCATTCACTTCTTAGACAAAGAATTGACAGGCTTGAATGAAGCTTTGCCCTTTTTCCTACTTTTGATTGACCTTTCCAGAGCAAGCACATTAGCAAAGTTTGCCCTCAGTTCCAACTCACAGGATGAAGTAAGGGAAAATATTGCTCGTGGAATGGCAATTTTAGGTCCTACGTTTACCCTCGATGCTCTTGTTGAATGTCTTGTGATTGGAGTTGGTACCATGTCAGGGGTACGTCAGCTTGAAATTATGTGCTGCTTTGGCTGCATGTCAGTTCTTGCCAACTACTTCGTGTTCATGACTTTCTTCCCAGCTTGTGTGTCCTTGGTATTAGAGCTTTCTCGGGAAAGCCGCGAGGGTCGTCCAATTTGGCAGCTCAGCCATTTTGCCCGAGTTTTAGAAGAAGAAGAAAATAAGCCGAATCCTGTAACTCAGAGGGTCAAGATGATTATGTCTCTAGGCTTGGTTCTTGTTCATGCTCACAGTCGCTGGATAGCTGATCCTTCTCCTCAAAACAGTACAGCAGATACTTCTAAGGTTTCATTAGGACTGGATGAAAATGTGTCCAAGAGAATTGAACCAAGTGTTTCCCTCTGGCAGTTTTATCTCTCTAAAATGATCAGCATGGATATTGAACAAGTTATTACCCTAAGTTTAGCTCTCCTTCTGGCTGTCAAGTACATCTTCTTTGAACAAACAGAGACAGAATCTACACTCTCATTAAAAAACCCTATCACATCTCCTGTAGTGACACAAAAGAAAGTCCCAGACAATTGTTGTAGACGTGAACCTATGCTGGTCAGAAATAACCAGAAATGTGATTCAGTAGAGGAAGAGACAGGGATAAACCGAGAAAGAAAAGTTGAGGTTATAAAACCCTTAGTGGCTGAAACAGATACCCCAAACAGAGCTACATTTGTGGTTGGTAACTCCTCCTTACTCGATACTTCATCAGTACTGGTGACACAGGAACCTGAAATTGAACTTCCCAGGGAACCTCGGCCTAATGAAGAATGTCTACAGATACTTGGGAATGCAGAGTAGAAAGGTGCAAAATTCCTTAGTGATGCTGAGATCATCCAGTTAGTCAATGCTAAGCATATCCCAGCCTACAAGTTGGAAACTCTGATGGAAACTCATGAGCGTGGTGTATCTATTCGCCGACAGTTACTTTCCAAGAAGCTTTCAGAACCTTCTTCTCTCCAGTACCTACCTTACAGGGATTATAATTACTCCTTGGTGATGGGAGCTTGTTGTGAGAATGTTATTGGATATATGCCCATCCCTGTTGGAGTGGCAGGACCCCTTTGCTTAGATGAAAAAGAATTTCAGGTTCCAATGGCAACAACAGAAGGTTGTCTTGTGGCCAGCACCAATAGAGGCTGCAGAGCAATAGGTCTTGGTGGAGGTGCCAGCAGCCGAGTCCTTGCAGATGGGATGACTCGTGGCCCAGTTGTGCGTCTTCCACGTGCTTGTGACTCTGCAGAAGTGAAAGCCTGGCTCGAAACATCTGAAGGGTTCGCAGTGATAAAGGAGGCATTTGACAGCACTAGCAGATTTGCACGTCTACAGAAACTTCATACAAGTATAGCTGGACGCAACCTTTATATCCGTTTCCAGTCCAGGTCAGGGGATGCCATGGGGATGAACATGATTTCAAAGGGTACAGAGAAAGCACTTTCAAAACTTCACGAGTATTTCCCTGAAATGCAGATTCTAGCCGTTAGTGGTAACTATTGTACTGACAAGAAACCTGCTGCTATAAATTGGATAGAGGGAAGAGGAAAATCTGTTGTTTGTGAAGCTGTCATTCCAGCCAAGGTTGTCAGAGAAGTATTAAAGACTACCACAGAGGCTATGATTGAGGTCAACATTAACAAGAATTTAGTGGGCTCTGCCATGGCTGGGAGCATAGGAGGCTACAACGCCCATGCAGCAAACATTGTCACCGCCATCTACATTGCCTGTGGACAGGATGCAGCACAGAATGTTGGTAGTTCAAACTGTATTACTTTAATGGAAGCAAGTGGTCCCACAAATGAAGATTTATATATCAGCTGCACCATGCCATCTATAGAGATAGGAACGGTGGGTGGTGGGACCAACCTACTACCTCAGCAAGCCTGTTTGCAGATGCTAGGTGTTCAAGGAGCATGCAAAGATAATCCTGGGGAAAATGCCCGGCAGCTTGCCCGAATTGTGTGTGGGACCGTAATGGCTGGGGAATTGTCACTTATGGCAGCATTGGCAGCAGGACATCTTGTCAAAAGTCACATGATTCACAACAGGTCGAAGATCAATTTACAAGACCTCCAAGGAGCTTGCACCAAGAAGACAGCCTGAATAGCCCGACAGTTCTGAACTGGAACATGGGCATTGGGTTCTAAAGGACTAACATAAAATCTGTGAATTAAAAAAGCTCAATGCATTGTCTTGTGGAGGATGAATAGATGTGATCACTGAGACAGCCACTTGGTTTTTGGCTCTTTCAGAGAGGTCTCAGGTTCTTTCCATGCAGACTCCTCAGATCTGAACACAGTTTAGTGCTTTACATGCTGTGCTCTTTGAAGAGATTTCAACAAGAATATTGTATGTTAAAGCATCAGAGATGGTAATCTACAGCTCACCTCTGAAGGCAAATATAAGCTGGGAAAAAAGTTTTGATGAAATTCTTGAAGTTCATGGTGATCAGTGCAATTGACCTTCTCCCTCACTCCTGCCAGTTGAAAATGGATTTTTAAATTATACTGTAGCTGATGAAACTCCTGATTTTGTAGTTAATTTATTAAGTCTGGGATGTAGAACTTCAAGAAGTAAGAGCTAAGTTCTAAGTTCATGTTTGTAAATTAATACTTCATTTGGTGCTGGTCTATTTTGATTTTGGGGGGTAATCAGCATTATTCTTCAGAAGGGGACCTGTTTTCTTCAAGGGAAGAAACACTCTTATTCCCAAACTACAGAATAATGTGTTAAACATGCTAAATAGTTCTATCAGGAAAACAAATCACTGTATTTATCTCCGCAGGCTATTTGTTCAGAGAGGCCTTTTGTTTAAATATAAATGTTTAAATATAAATGTTTGTCTGGATTGGCTATAACATGTCTTTCAGCATTAGGCTTTTAAGAAACACAGGGTTTTGTATTCTTTACTAAAGATATCAGAGCTCTTAATGTTGCTTAGATGAGGGTGACTGTCAAGTACAAGCAAGACTGGGACCTTAGAAATCATTGTAGAAACACAGTTTTGAAAGAAAAATACCATGTCTCTAAGCCAACTTTAATTGCTTAAAAGACATTTTTATTTAGTTGAAAAATCTAGTTTTTTTTGTAAACTGTATCAAATCTGTATATGTTGTAATAAAACTTATGCTAGTTTATTGGAAGTGTTCAAGAAATAAAAATCAACTTGTGTACTGATAAAATA	0.313618	0	0	0	0	0	0	0	0	0	0	0	0
TALONT000289572	ENSG00000104613	INTS10	TALONT000289572	coding	AGACATGCGCAGTAGCCTCCCCCGCGGTGGCGGCGGCGGCGGCGGTGGCTGCCGTGGCGGCTGAGAGTCCAGAGCCGGACGTTCCGGCCGCTTCGGGCTGGCGGCTGGAGAGCGCTCGGGTCATGTCTGCCCAGGGGGACTGCGAGTTCCTGGTGCAGCGAGCCCGGGAGTTGGTGCCGCAAGACCTGTGGGCAGCCAAGGCGTGGCTGATCACGGCCCGCAGCCTCTACCCGGCAGACTTTAACATCCAGTATGAGATGTACACCATCGAGCGGAATGCAGAGCGGACCGCCACCGCCGGGAGGCTGCTGTACGACATGTTTGTGAATTTCCCAGACCAGCCGGTGGTGTGGAGAGAAATCAGCATTATTACATCAGCATTAAGGAACGATTCACAGGACAAACAAACCCAATTTTTAAGAAGTTTATTTGAAACTCTTCCTGGTCGGGTCCAGTGTGAAATGTTACTAAAGGTCACGGAACAATGCTTCAACACGTTAGAACGATCAGAAATGTTGCTTCTACTTTTGAGGCGCTTCCCTGAAACGGTGGTGCAGCATGGGGTTGGCCTTGGGGAGGCACTATTAGAGGCTGAAACTATTGAAGAACAAGAATCTCCAGTGAACTGCTTTAGAAAATTATTTGTTTGTGATGTCCTTCCTCTAATAATTAACAACCATGATGTTCGATTACCTGCCAATTTATTGTATAAGTACTTGAACAAAGCAGCTGAATTTTATATCAATTATGTCACTAGGTCTACTCAAATAGAAAATCAGCATCAAGGCGCCCAGGATACATCTGATTTAATGTCACCTAGCAAACGTAGCTCTCAGAAGTACATAATAGAAGGGCTGACGGAAAAATCATCCCAGATCGTGGACCCTTGGGAGAGGTTGTTTAAGATTTTGAATGTTGTTGGAATGAGATGTGAATGGCAGATGGATAAAGGAAGACGAAGCTATGGAGATATTTTGCATAGAATGAAGGATCTCTGCAGATACATGAACAACTTTGATAGTGAAGCACATGCAAAATATAAAAACCAAGTGGTGTATTCCACCATGCTGGTCTTCTTTAAGAATGCATTCCAGTATGTCAACAGCATACAGCCATCTCTCTTCCAAGGTCCTAATGCCCCGAGCCAAGTTCCACTGGTTCTTCTTGAAGATGTATCGAATGTGTATGGTGATGTAGAAATTGATCGTAATAAACACATCCATAAAAAGAGGAAACTAGCTGAAGGAAGAGAAAAAACCATGAGTTCAGACGATGAAGACTGTTCGGCGAAAGGAAGAAATCGTCACATTGTAGTCAATAAAGCCGAACTTGCTAACTCCACTGAAGTGTTAGAAAGCTTTAAATTGGCCAGGGAGAGCTGGGAGTTGCTCTATTCCCTAGAATTCCTTGACAAAGAATTTACAAGGATTTGCTTGGCCTGGAAGACGGATACTTGGCTTTGGTTAAGAATCTTCCTCACTGATATGATCATCTATCAGGGTCAATATAAAAAGGCGATAGCCAGCCTGCATCACTTAGCAGCTCTCCAGGGATCCATTTCTCAGCCACAGATCACAGGGCAGGGGACCCTGGAGCATCAGAGGGCGCTCATCCAGCTGGCGACGTGCCACTTTGCGCTAGGGGAGTACAGAATGACATGTGAAAAAGTCCTTGATTTGATGTGCTACATGGTACTCCCCATTCAAGATGGAGGCAAATCCCAGGAGGAACCCTCGAAAGTAAAGCCCAAATTTAGAAAAGGTTCGGATCTGAAGCTCCTGCCTTGTACCAGCAAGGCTATCATGCCATACTGCCTCCATTTAATGTTAGCCTGTTTTAAGCTTAGAGCTTTCACAGACAACAGAGACGACATGGCATTGGGGCATGTGATTGTGTTGCTTCAGCAAGAGTGGCCACGGGGCGAGAATCTTTTCCTGAAAGCTGTCAATAAAATTTGCCAACAAGGAAATTTCCAATATGAGAATTTTTTCAATTACGTTACAAATATTGATATGCTGGAGGAATTTGCCTACTTGAGAACTCAGGAAGGTGGGAAAATTCATCTGGAATTACTACCCAATCAAGGAATGCTGATCAATGTTTGGGGATAAAGATTACCTTTGGATACGGAAGCCCAGGCACCACACTGTAACTCGAGGCATCACCAAAGGCGTGAAGGAGGACTTTCGCCTGGCCATGGAGCGCCAGGTCTCCCGCTGTGGAGAGAATCTGATGGTGGTTCTGCACAGGTTCTGCATTAATGAGAAGATCTTGCTCCTTCAGACTCTGACCTGAGTGGAGACCTTTCCACCAGACACAGCTCGGGCCTGTGTAATTGTAGGAGAAGACACTCAGCAGTGATTGCCATGGCACAGAGCCGTGGTCATTGTTGCTGTTACAAAGAAGAAAACCATCTGAGTTCTAACTCCTTGGTTGCTTAAAAGTAGTTCCCAAGAGTCTGAGAAGCTATTTCTATTTTTAAGAGTCATTTTTTGTAATTTTTGTAAAACAAAAGTACCAATCTGTTTTGTAAATAAAAATCATCCTAAAATTTGAA	0.681771	0	0	0	0	0	0.348512	0.208384	0.134343	0	0	0.143419	0.12185
TALONT000289573	ENSG00000113161	HMGCR	TALONT000289573	coding	GCGTGCGTAAGGTGAGGGCTCCTTCCGCTCCGCGACTGCGTTAACTGGAGCCAGGCTGAGCGTCGGCGCCGGGGTTCGGTGGCCTCTAGTGAGATCTGGAGGATCCAAGGATTCTGTAGCTACAATGTTGTCAAGACTTTTTCGAATGCATGGCCTCTTTGTGGCCTCCCATCCCTGGGAAGTCATAGTGGGGACAGTGACACTGACCATCTGCATGATGTCCATGAACATGTTTACTGGTAACAATAAGATCTGTGGTTGGAATTATGAATGTCCAAAGTTTGAAGAGGATGTTTTGAGCAGTGACATTATAATTCTGACAATAACACGATGCATAGCCATCCTGTATATTTACTTCCAGTTCCAGAATTTACGTCAACTTGGATCAAAATATATTTTGGGTATTGCTGGCCTTTTCACAATTTTCTCAAGTTTTGTATTCAGTACAGTTGTCATTCACTTCTTAGACAAAGAATTGACAGGCTTGAATGAAGCTTTGCCCTTTTTCCTACTTTTGATTGACCTTTCCAGAGCAAGCACATTAGCAAAGTTTGCCCTCAGTTCCAACTCACAGGATGAAGTAAGGGAAAATATTGCTCGTGGAATGGCAATTTTAGGTCCTACGTTTACCCTCGATGCTCTTGTTGAATGTCTTGTGATTGGAGTTGGTACCATGTCAGGGGTACGTCAGCTTGAAATTATGTGCTGCTTTGGCTGCATGTCAGTTCTTGCCAACTACTTCGTGTTCATGACTTTCTTCCCAGCTTGTGTGTCCTTGGTATTAGAGCTTTCTCGGGAAAGCCGCGAGGGTCGTCCAATTTGGCAGCTCAGCCATTTTGCCCGAGTTTTAGAAGAAGAAGAAAATAAGCCGAATCCTGTAACTCAGAGGGTCAAGATGATTATGTCTCTAGGCTTGGTTCTTGTTCATGCTCACAGTCGCTGGATAGCTGATCCTTCTCCTCAAAACAGTACAGCAGATACTTCTAAGGTTTCATTAGGACTGGATGAAAATGTGTCCAAGAGAATTGAACCAAGTGTTTCCCTCTGGCAGTTTTATCTCTCTAATGACACAAAAGAAAGTCCCAGACAATTGTTGTAGACGTGAACCTATGCTGGTCAGAAATAACCAGAAATGTGATTCAGTAGAGGAAGAGACAGGGATAAACCGAGAAAGAAAAGTTGAGGTTATAAAACCCTTAGTGGCTGAAACAGATACCCCAAACAGAGCTACATTTGTGGTTGGTAACTCCTCCTTACTCGATACTTCATCAGTACTGGTGACACAGGAACCTGAAATTGAACTTCCCAGGGAACCTCGGCCTAATGAAGAATGTCTACAGATACTTGGGAATGCAGAGAAAGGTGCAAAATTCCTTAGTGATGCTGAGATCATCCAGTTAGTCAATGCTAAGCATATCCCAGCCTACAAGTTGGAAACTCTGATGGAAACTCATGAGCGTGGTGTATCTATTCGCCGACAGTTACTTTCCAAGAAGCTTTCAGAACCTTCTTCTCTCCAGTACCTACCTTACAGGGATTATAATTACTCCTTGGTGATGGGAGCTTGTTGTGAGAATGTTATTGGATATATGCCCATCCCTGTTGGAGTGGCAGGACCCCTTTGCTTAGATGAAAAAGAATTTCAGGTTCCAATGGCAACAACAGAAGGTTGTCTTGTGGCCAGCACCAATAGAGGCTGCAGAGCAATAGGTCTTGGTGGAGGTGCCAGCAGCCGAGTCCTTGCAGATGGGATGACTCGTGGCCCAGTTGTGCGTCTTCCACGTGCTTGTGACTCTGCAGAAGTGAAAGCCTGGCTCGAAACATCTGAAGGGTTCGCAGTGATAAAGGAGGCATTTGACAGCACTAGCAGATTTGCACGTCTACAGAAACTTCATACAAGTATAGCTGGACGCAACCTTTATATCCGTTTCCAGTCCAGGTCAGGGGATGCCATGGGGATGAACATGATTTCAAAGGGTACAGAGAAAGCACTTTCAAAACTTCACGAGTATTTCCCTGAAATGCAGATTCTAGCCGTTAGTGGTAACTATTGTACTGACAAGAAACCTGCTGCTATAAATTGGATAGAGGGAAGAGGAAAATCTGTTGTTTGTGAAGCTGTCATTCCAGCCAAGGTTGTCAGAGAAGTATTAAAGACTACCACAGAGGCTATGATTGAGGTCAACATTAACAAGAATTTAGTGGGCTCTGCCATGGCTGGGAGCATAGGAGGCTACAACGCCCATGCAGCAAACATTGTCACCGCCATCTACATTGCCTGTGGACAGGATGCAGCACAGAATGTTGGTAGTTCAAACTGTATTACTTTAATGGAAGCAAGTGGTCCCACAAATGAAGATTTATATATCAGCTGCACCATGCCATCTATAGAGATAGGAACGGTGGGTGGTGGGACCAACCTACTACCTCAGCAAGCCTGTTTGCAGATGCTAGGTGTTCAAGGAGCATGCAAAGATAATCCTGGGGAAAATGCCCGGCAGCTTGCCCGAATTGTGTGTGGGACCGTAATGGCTGGGGAATTGTCACTTATGGCAGCATTGGCAGCAGGACATCTTGTCAAAAGTCACATGATTCACAACAGGTCGAAGATCAATTTACAAGACCTCCAAGGAGCTTGCACCAAGAAGACAGCCTGAATAGCCCGACAGTTCTGAACTGGAACATGGGCATTGGGTTCTAAAGGACTAACATAAAATCTGTGAATTAAAAAAGCTCAATGCATTGTCTTGTGGAGGATGAATAGATGTGATCACTGAGACAGCCACTTGGTTTTTG	0.45719	0	2.38639	0	0.477649	0	0.238733	0	0	0	0	0	4.0657
TALONT000289574	ENSG00000104613	INTS10	TALONT000289574	coding	AGACATGCGCAGTAGCCTCCCCCGCGGTGGCGGCGGCGGCGGCGGTGGCTGCCGTGGCGGCTGAGAGTCCAGAGCCGGACGTTCCGGCCGCTTCGGGCTGGCGGCTGGAGAGCGCTCGGGTCATGTCTGCCCAGGGGGACTGCGAGTTCCTGGTGCAGCGAGCCCGGGAGTTGGTGCCGCAAGACCTGTGGGCAGCCAAGGCGTGGCTGATCACGGCCCGCAGCCTCTACCCGGCAGACTTTAACATCCAGTATGAGATGTACACCATCGAGCGGAATGCAGAGCGGACCGCCACCGCCGGGAGGCTGCTGTACGACATGTTTGTGAATTTCCCAGACCAGCCGGTGGTGTGGAGAGAAATCAGCATTATTACATCAGCATTAAGGAACGATTCACAGGACAAACAAACCCAATTTTTAAGAAGTTTATTTGAAACTCTTCCTGGTCGGGTCCAGTGTGAAATGTTACTAAAGGTCACGGAACAATGCTTCAACACGTTAGAACGATCAGAAATGTTGCTTCTACTTTTGAGGCGCTTCCCTGAAACGGTGGTGCAGCATGGGGTTGGCCTTGGGGAGGCACTATTAGAGGCTGAAACTATTGAAGAACAAGAATCTCCAGTGAACTGCTTTAGAAAATTATTTGTTTGTGATGTCCTTCCTCTAATAATTAACAACCATGATGTTCGATTACCTGCCAATTTATTGTATAAGTACTTGAACAAAGCAGCTGAATTTTATATCAATTATGTCACTAGGTCTACTCAAATAGAAAATCAGCATCAAGGCGCCCAGGATACATCTGATTTAATGTCACCTAGCAAACGTAGCTCTCAGAAGTACATAATAGAAGGGCTGACGGAAAAATCATCCCAGATCGTGGACCCTTGGGAGAGGTTGTTTAAGATTTTGAATGTTGTTGGAATGAGATGTGAATGGCAGATGGATAAAGGAAGACGAAGCTATGGAGATATTTTGCATAGAATGAAGGATCTCTGCAGATACATGAACAACTTTGATAGTGAAGCACATGCAAAATATAAAAACCAAGTGGTGTATTCCACCATGCTGGTCTTCTTTAAGAATGCATTCCAGTATGTCAACAGCATACAGCCATCTCTCTTCCAAGGTCCTAATGCCCCGAGCCAAGTTCCACTGGTTCTTCTTGAAGATGTATCGAATGTGTATGGTGATGTAGAAATTGATCGTAATAAACACATCCATAAAAAGAGGAAACTAGCTGAAGGAAGAGAAAAAACCATGAGTTCAGACGATGAAGACTGTTCGGCGAAAGGAAGAAATCGTCACATTGTAGTCAATAAAGCCGAACTTGCTAACTCCACTGAAGTGTTAGAAAGCTTTAAATTGGCCAGGGAGAGCTGGGAGTTGCTCTATTCCCTAGAATTCCTTGACAAAGAATTTACAAGGATTTGCTTGGCCTGGAAGACGGATACTTGGCTTTGGTTAAGAATCTTCCTCACTGATATGATCATCTATCAGGGTCAATATAAAAAGGCGATAGCCAGCCTGCATCACTTAGCAGCTCTCCAGGGATCCATTTCTCAGCCACAGATCACAGGGCAGGGGACCCTGGAGCATCAGAGGGCGCTCATCCAGCTGGCGACGTGCCACTTTGCGCTAGGGGAGTACAGAATGACATGTGAAAAAGTCCTTGATTTGATGTGCTACATGGTACTCCCCATTCAAGATGGAGGCAAATCCCAGGAGGAACCCTCGAAAGTAAAGCCCAAATTTAGAAAAGGTTCGGATCTGAAGCTCCTGCCTTGTACCAGCAAGGCTATCATGCCATACTGCCTCCATTTAATGTTAGCCTGTTTTAAGCTTAGAGCTTTCACAGACAACAGAGACGACATGGCATTGGGGCATGTGATTGTGTTGCTTCAGCAAGAGTGGCCACGGGGCGAGAATCTTTTCCTGAAAGCTGTCAATAAAATTTGCCAACAAGGAAATTTCCAATATGAGAATTTTTTCAATTACGTTACAAATATTGATATGCTGGAGGAATTTGCCTACTTGAGAACTCAGGAAGGTGGGAAAATTCATCTGGAATTACTACCCAATCAAGGAATGCTGATCAAGATGGACAAGGACTGGCATCTTCCAATCCCCATTTACTTTTCTAAGATCGTGAATCGAAACTTTGGGAAGAATAACTATGTTGTTCAAAATATTCTTAACAGTGTTTGGGGATAAAGATTACCTTTGGATACGGAAGCCCAGGCACCACACTGTAACTCGAGGCATCACCAAAGGCGTGAAGGAGGACTTTCGCCTGGCCATGGAGCGCCAGGTCTCCCGCTGTGGAGAGAATCTGATGGTGGTTCTGCACAGGTTCTGCATTAATGAGAAGATCTTGCTCCTTCAGACTCTGACCTGAGTGGAGACCTTTCCACCAGACACAGCTCGGGCCTGTGTAATTGTAGGAGAAGACACTCAGCAGTGATTGCCATGGCACAGAGCCGTGGTCATTGTTGCTGTTACAAAGAAGAAAACCATCTGAGTTCTAACTCCTTGGTTGCTTAAAAGTAGTTCCCAAGAGTCTGAGAAGCTATTTCTATTTTTAAGAGTCATTTTTTGTAATTTTTGTAAAACAAAAGTACCAATCTGTTTTGTAAATAAAAATCATCCTAAAATTTGAA	0.687068	0	0	0	0.353606	0	0	0	0	0	0.161323	0	0
TALONT000289575	ENSG00000146085	MMUT	TALONT000289575	coding	AGAGTCGTCCGGCTGACGCTGGCGGTGGCGCGGTTTGTGTGGGCTTGGTGAGGGCGGGGAGGCCTGGCTGTGTGGATGTCTGACAGGTGAGGCGGGGGACGCAGAAGTGCAGCCGCCCTCTCCCACAGCGGAGTCCAAAACAGGCCTACCAAAACTGCATAAAACATAACTGTATAATTTGATGAATTTCCACAAACAGAATATATCTATGTCAGTTCTTATTTCTATTGGGTGTTTCCATGCTCCACCATGTTAAGAGCTAAGAATCAGCTTTTTTTACTTTCACCTCATTACCTGAGGCAGGTAAAAGAATCATCAGGCTCCAGGCTCATACAGCAACGACTTCTACACCAGCAACAGCCCCTTCACCCAGAATGGGCTGCCCTGGCTAAAAAGCAGCTGAAAGGCAAAAACCCAGAAGACCTAATATGGCACACCCCGGAAGGGATCTCTATAAAACCCTTGTATTCCAAGAGAGATACTATGGACTTACCTGAAGAACTTCCAGGAGTGAAGCCATTCACACGTGGACCATATCCTACCATGTATACCTTTAGGCCCTGGACCATCCGCCAGTATGCTGGTTTTAGTACTGTGGAAGAAAGCAATAAGTTCTATAAGGACAACATTAAGGCTGGTCAGCAGGGATTATCAGTTGCCTTTGATCTGGCGACACATCGTGGCTATGATTCAGACAACCCTCGAGTTCGTGGTGATGTTGGAATGGCTGGAGTTGCTATTGACACTGTGGAAGATACCAAAATTCTTTTTGATGGAATTCCTTTAGAAAAAATGTCAGTTTCCATGACTATGAATGGAGCAGTTATTCCAGTTCTTGCAAATTTTATAGTAACTGGAGAAGAACAAGGTGTACCTAAAGAGAAGCTTACTGGTACCATCCAAAATGATATACTAAAGGAATTTATGGTTCGAAATACATACATTTTTCCTCCAGAACCATCCATGAAAATTATTGCTGACATATTTGAATATACAGCAAAGCACATGCCAAAATTTAATTCAATTTCAATTAGTGGATACCATATGCAGGAAGCAGGGGCTGATGCCATTCTGGAGCTGGCCTATACTTTAGCAGATGGATTGGAGTACTCTAGAACTGGACTCCAGGCTGGCCTGACAATTGATGAATTTGCACCAAGGTTGTCTTTCTTCTGGGGAATTGGAATGAATTTCTATATGGAAATAGCAAAGATGAGAGCTGGTAGAAGACTCTGGGCTCACTTAATAGAGAAAATGTTTCAGCCTAAAAACTCAAAATCTCTTCTTCTAAGAGCACACTGTCAGACATCTGGATGGTCACTTACTGAGCAGGATCCCTACAATAATATTGTCCGTACTGCAATAGAAGCAATGGCAGCAGTATTTGGAGGGACTCAGTCTTTGCACACAAATTCTTTTGATGAAGCTTTGGGTTTGCCAACTGTGAAAAGTGCTCGAATTGCCAGGAACACACAAATCATCATTCAAGAAGAATCTGGGATTCCCAAAGTGGCTGATCCTTGGGGAGGTTCTTACATGATGGAATGTCTCACAAATGATGTTTATGATGCTGCTTTAAAGCTCATTAATGAAATTGAAGAAATGGGTGGAATGGCCAAAGCTGTAGCTGAGGGAATACCTAAACTTCGAATTGAAGAATGTGCTGCCCGAAGACAAGCTAGAATAGATTCTGGTTCTGAAGTAATTGTTGGAGTAAATAAGTACCAGTTGGAAAAAGAAGACGCTGTAGAAGTTCTGGCAATTGATAATACTTCAGTGCGAAACAGGCAGATTGAAAAACTTAAGAAGATCAAATCCAGCAGGGATCAAGCTTTGGCTGAACGTTGTCTTGCTGCACTAACCGAATGTGCTGCTAGCGGAGATGGAAATATCCTGGCTCTTGCAGTGGATGCATCTCGGGCAAGATGTACAGTGGGAGAAATCACAGATGCCCTGAAAAAGGTATTTGGTGAACATAAAGCGAATGATCGAATGGTGAGTGGAGCATATCGCCAGGAATTTGGAGAAAGTAAAGAGATAACATCTGCTATCAAGAGGGTTCATAAATTCATGGAACGTGAAGGTCGCAGACCTCGTCTTCTTGTAGCAAAAATGGGACAAGATGGCCATGACAGAGGAGCAAAAGTTATTGCTACAGGATTTGCTGATCTTGGTTTTGATGTGGACATAGGCCCTCTTTTCCAGACTCCTCGTGAAGTGGCCCAGCAGGCTGTGGATGCGGATGTGCATGCTGTGGGCATAAGCACCCTCGCTGCTGGTCATAAAACCCTAGTTCCTGAACTCATCAAAGAACTTAACTCCCTTGGACGGCCAGATATTCTTGTCATGTGTGGAGGGGTGATACCACCTCAGGATTATGAATTTCTGTTTGAAGTTGGTGTTTCCAATGTATTTGGTCCTGGGACTCGAATTCCAAAGGCTGCCGTTCAGGTGCTTGATGATATTGAGAAGTGTTTGGAAAAGAAGCAGCAATCTGTATAATATCCTCTTTTTGTTTTAGCTTTTGTCTAAAATATTATTTTAGTTATGATCAAAGAAGAGAGTAAAGCTATGTCTTCAATTTAATTTCAATACCTGATTTGTACTTTCCTTGAAAGCTTTACTTTAAAATACCTTACTTATAGGCCTGGTGTCATGCTATAAGTATGTACATACAGTTTCACTTCAAAAATAAAAAAAAAATCCCTAAAAACTCTCTATACTCTCTATAACAATACTTTATCAAGAACTCTGGACAATGGTATTATTTTTAAAAATCATGGTGATGTATTTATTAGAATGTTTCTTATAAATCTGTTTACTTTTTATATTAAGAATTAAACTGTACCTAAAAAAACTCTGACTATTCCCATTTGTCAGTTTAGCATTACATTGTCTTGAGCACCAGAAAATAAAATCCATATATTAATAAAAACCTATCTTGAAAAACTAGTGGAGTGTATTTACGTGGCAAAAGAGATTTTGGGAGGAGTCCTCAGCCAAATTCTACCAGAATCACCTTAATAAAAGAAGTATTAAAATCAAGCACAGCAGGTTGGAATATGGGGAATTTGACAGTATATTTCTTCAAGTCTGAGTTTACTTTCTTCCTGATCATGACCATCTGACCTTGTTATTTCTGGGCTTGGCTCAAGACCAAGGAGAGTGGATGTTGATGAACATTCCTTTAAATAAAAGTGCTTAGGTTGTAGTTATGGCTTTGTCTAGAATGGTGATGTCAACTGTGAGTGTAGGTCTGTGATATAGAAAGAATTCAACTTTCCAGATCTAGAAAGATGCTACCTTGCATAGATTTGCTCCTTAAACATAAATTGCAAAAATAAAAATATCACAGAGAACACCTGTACTTTGCTTACTGAAAGATTTGCTCACTAAAGAAGGAAAGTTGCCATTTACCTGTTTAACAAATCTGCACATCCTGCACATGTTCCCCAGAATGTAAAATAAAAAAAGTTTAAATAAAAAAGGAAAGTTGTCCTTTATTGTTAACATGATCCATTACATGAATATAACATAAATAATTATCTTTTTTAATAAATTTCTATTGTATTAGATCAGAGAGCAGTCTTTTGGAAAGTATTATAGATACATTACTGTAGAATTTACAAACTCATTGTAATACAATGTATTTAATTTTCAGAATATGATTATCTGAATGGTATTGTCATGATTATTGTTCCCATTTTCAGATGAACACTGACTTCAAGTCCAATGATATATTCACTATGCCATTTTATTGACTTTTCCTTGTAAAGCAATGCACACTAATTTAGTAAGTATTTGGTTTCTGTGATGTGTTCAGTTGCGTGCTGGGTGACATGTGAAATAAACTCATCCTTGAGGAATTTA	0.577367	0	0	0	0.252302	0	0	0	0.83757	0.14343	0	0	0
TALONT000289576	ENSG00000113161	HMGCR	TALONT000289576	coding	GCGTGCGTAAGGTGAGGGCTCCTTCCGCTCCGCGACTGCGTTAACTGGAGCCAGGCTGAGCGTCGGCGCCGGGGTTCGGTGGCCTCTAGTGAGATCTGGAGGATCCAAGGATTCTGTAGCTACAATGTTGTCAAGACTTTTTCGAATGCATGGCCTCTTTGTGGCCTCCCATCCCTGGGAAGTCATAGTGGGGACAGTGACACTGACCATCTGCATGATGTCCATGAACATGTTTACTGGTAACAATAAGATCTGTGGTTGGAATTATGAATGTCCAAAGTTTGAAGAGGATGTTTTGAGCAGTGACATTATAATTCTGACAATAACACGATGCATAGCCATCCTGTATATTTACTTCCAGTTCCAGAATTTACGTCAACTTGGATCAAAATATATTTTGGACAAAGAATTGACAGGCTTGAATGAAGCTTTGCCCTTTTTCCTACTTTTGATTGACCTTTCCAGAGCAAGCACATTAGCAAAGTTTGCCCTCAGTTCCAACTCACAGGATGAAGTAAGGGAAAATATTGCTCGTGGAATGGCAATTTTAGGTCCTACGTTTACCCTCGATGCTCTTGTTGAATGTCTTGTGATTGGAGTTGGTACCATGTCAGGGGTACGTCAGCTTGAAATTATGTGCTGCTTTGGCTGCATGTCAGTTCTTGCCAACTACTTCGTGTTCATGACTTTCTTCCCAGCTTGTGTGTCCTTGGTATTAGAGCTTTCTCGGGAAAGCCGCGAGGGTCGTCCAATTTGGCAGCTCAGCCATTTTGCCCGAGTTTTAGAAGAAGAAGAAAATAAGCCGAATCCTGTAACTCAGAGGGTCAAGATGATTATGTCTCTAGGCTTGGTTCTTGTTCATGCTCACAGTCGCTGGATAGCTGATCCTTCTCCTCAAAACAGTACAGCAGATACTTCTAAGGTTTCATTAGGACTGGATGAAAATGTGTCCAAGAGAATTGAACCAAGTGTTTCCCTCTGGCAGTTTTATCTCTCTAAAATGATCAGCATGGATATTGAACAAGTTATTACCCTAAGTTTAGCTCTCCTTCTGGCTGTCAAGTACATCTTCTTTGAACAAACAGAGACAGAATCTACACTCTCATTAAAAAACCCTATCACATCTCCTGTAGTGACACAAAAGAAAGTCCCAGACAATTGTTGTAGACGTGAACCTATGCTGGTCAGAAATAACCAGAAATGTGATTCAGTAGAGGAAGAGACAGGGATAAACCGAGAAAGAAAAGTTGAGGTTATAAAACCCTTAGTGGCTGAAACAGATACCCCAAACAGAGCTACATTTGTGGTTGGTAACTCCTCCTTACTCGATACTTCATCAGTACTGGTGACACAGGAACCTGAAATTGAACTTCCCAGGGAACCTCGGCCTAATGAAGAATGTCTACAGATACTTGGGAATGCAGAGAAAGGTGCAAAATTCCTTAGTGATGCTGAGATCATCCAGTTAGTCAATGCTAAGCATATCCCAGCCTACAAGTTGGAAACTCTGATGGAAACTCATGAGCGTGGTGTATCTATTCGCCGACAGTTACTTTCCAAGAAGCTTTCAGAACCTTCTTCTCTCCAGTACCTACCTTACAGGGATTATAATTACTCCTTGGTGATGGGAGCTTGTTGTGAGAATGTTATTGGATATATGCCCATCCCTGTTGGAGTGGCAGGACCCCTTTGCTTAGATGAAAAAGAATTTCAGGTTCCAATGGCAACAACAGAAGGTTGTCTTGTGGCCAGCACCAATAGAGGCTGCAGAGCAATAGGTCTTGGTGGAGGTGCCAGCAGCCGAGTCCTTGCAGATGGGATGACTCGTGGCCCAGTTGTGCGTCTTCCACGTGCTTGTGACTCTGCAGAAGTGAAAGCCTGGCTCGAAACATCTGAAGGGTTCGCAGTGATAAAGGAGGCATTTGACAGCACTAGCAGATTTGCACGTCTACAGAAACTTCATACAAGTATAGCTGGACGCAACCTTTATATCCGTTTCCAGTCCAGGTCAGGGGATGCCATGGGGATGAACATGATTTCAAAGGGTACAGAGAAAGCACTTTCAAAACTTCACGAGTATTTCCCTGAAATGCAGATTCTAGCCGTTAGTGGTAACTATTGTACTGACAAGAAACCTGCTGCTATAAATTGGATAGAGGGAAGAGGAAAATCTGTTGTTTGTGAAGCTGTCATTCCAGCCAAGGTTGTCAGAGAAGTATTAAAGACTACCACAGAGGCTATGATTGAGGTCAACATTAACAAGAATTTAGTGGGCTCTGCCATGGCTGGGAGCATAGGAGGCTACAACGCCCATGCAGCAAACATTGTCACCGCCATCTACATTGCCTGTGGACAGGATGCAGCACAGAATGTTGGTAGTTCAAACTGTATTACTTTAATGGAAGCAAGTGGTCCCACAAATGAAGATTTATATATCAGCTGCACCATGCCATCTATAGAGATAGGAACGGTGGGTGGTGGGACCAACCTACTACCTCAGCAAGCCTGTTTGCAGATGCTAGGTGTTCAAGGAGCATGCAAAGATAATCCTGGGGAAAATGCCCGGCAGCTTGCCCGAATTGTGTGTGGGACCGTAATGGCTGGGGAATTGTCACTTATGGCAGCATTGGCAGCAGGACATCTTGTCAAAAGTCACATGATTCACAACAGGTCGAAGATCAATTTACAAGACCTCCAAGGAGCTTGCACCAAGAAGACAGCCTGAATAGCCCGACAGTTCTGAACTGGAACATGGGCATTGGGTTCTAAAGGACTAACATAAAATCTGTGAATTAAAAAAGCTCAATGCATTGTCTTGTGGAGGATGAATAGATGTGATCACTGAGACAGCCACTTGGTTTTTGGCTCTTTCAGAGAGGTCTCAGGTTCTTTCCATGCAGACTCCTCAGATCTGAACACAGTTTAGTGCTTTACATGCTGTGCTCTTTGAAGAGATTTCAACAAGAATATTGTATGTTAAAGCATCAGAGATGGTAATCTACAGCTCACCTCTGAAGGCAAATATAAGCTGGGAAAAAAGTTTTGATGAAATTCTTGAAGTTCATGGTGATCAGTGCAATTGACCTTCTCCCTCACTCCTGCCAGTTGAAAATGGATTTTTAAATTATACTGTAGCTGATGAAACTCCTGATTTTGTAGTTAATTTATTAAGTCTGGGATGTAGAACTTCAAGAAGTAAGAGCTAAGTTCTAAGTTCATGTTTGTAAATTAATACTTCATTTGGTGCTGGTCTATTTTGATTTTGGGGGGTAATCAGCATTATTCTTCAGAAGGGGACCTGTTTTCTTCAAGGGAAGAAACACTCTTATTCCCAAACTACAGAATAATGTGTTAAACATGCTAAATAGTTCTATCAGGAAAACAAATCACTGTATTTATCTCCGCAGGCTATTTGTTCAGAGAGGCCTTTTGTTTAAATATAAATGTTTAAATATAAATGTTTGTCTGGATTGGCTATAACATGTCTTTCAGCATTAGGCTTTTAAGAAACACAGGGTTTTGTATTCTTTACTAAAGATATCAGAGCTCTTAATGTTGCTTAGATGAGGGTGACTGTCAAGTACAAGCAAGACTGGGACCTTAGAAATCATTGTAGAAACACAGTTTTGAAAGAAAAATACCATGTCTCTAAGCCAACTTTAATTGCTTAAAAGACATTTTTATTTAGTTGAAAAATCTAGTTTTTTTTGTAAACTGTATCAAATCTGTATATGTTGTAATAAAACTTATGCTAGTTTATTGGAAGTGTTCAAGAAATAAAAATCAACTTGTGTACTGATAAAATACTCTAGCCTGGGCCAGAGAAGATAATGTTCTTTAATGTTGTCCAGGAAACCCTGGCTTGCTTGCCGAGCCTAATGAAAGGGAAAGTCAGCTTTCAGAGCCAGTGAAGGAGCCACGTGAATGGCCCTAGAACTGTGCCTAGTTCCTGTGGCCAGGAGGTTGGTGACTGAAACATTCACACAGGGCTCTTTGATGGACCCACGAACGCTCTTAGCTTTCTCAGGGGGTCAGCAGAGTTATTGAATCTTAATTTTTTTTAATGTACAAGTTTTGTATAAATAATAAAGAACTCCTTATTTTGTATTACATCTAATGCTTCAAGTGTTGCTCTTGGAAAGCTGATGATGTCTCTTGTAGAAGATGGACTCTGAAAAACATTCCAGGAAACCATGGCAGCATGGAGAGCCTCTTAGTGATTGTGTCTGCATTGTTATTGTGGAAGATTTACCTTTTCTGTTGTACGTAAAGCTTAAATTGCTTTTGTTGTGACTTTTTAGCCAGTGACTTTTTCTGAGCTTTTCATGGAAGTGGCAGTGAAAAATATGTTGAGTGTTCATTTTAGTGACTGTAATTAATATCTTGCTGGATTAATGTTTTGTACAATTACTAAATTGTATACATTTTGTTATAGAATACTTTTTTCTAGTTTCAGTAAATAATGAAAAGGAAGTTAATACCAA	0.522001	0	0	0	0	0	0	0	0	0	0	0	0
TALONT000289577	ENSG00000104613	INTS10	TALONT000289577	coding	AGACATGCGCAGTAGCCTCCCCCGCGGTGGCGGCGGCGGCGGCGGTGGCTGCCGTGGCGGCTGAGAGTCCAGAGCCGGACGTTCCGGCCGCTTCGGGCTGGCGGCTGGAGAGCGCTCGGGTCATGTCTGCCCAGGGGGACTGCGAGTTCCTGGTGCAGCGAGCCCGGGAGTTGGTGCCGCAAGACCTGTGGGCAGCCAAGGCGTGGCTGATCACGGCCCGCAGCCTCTACCCGGCAGACTTTAACATCCAGTATGAGATGTACACCATCGAGCGGAATGCAGAGCGGACCGCCACCGCCGGGAGGCTGCTGTACGACATGTTTGTGAATTTCCCAGACCAGCCGGTGGTGTGGAGAGAAATCAGCATTATTACATCAGCATTAAGGAACGATTCACAGGACAAACAAACCCAATTTTTAAGAAGTTTATTTGAAACTCTTCCTGGTCGGGTCCAGTGTGAAATGTTACTAAAGGTCACGGAACAATGCTTCAACACGTTAGAACGATCAGAAATGTTGCTTCTACTTTTGAGGCGCTTCCCTGAAACGGTGGTGCAGCATGGGGTTGGCCTTGGGGAGGCACTATTAGAGGCTGAAACTATTGAAGAACAAGAATCTCCAGTGAACTGCTTTAGAAAATTATTTGTTTGTGATGTCCTTCCTCTAATAATTAACAACCATGATGTTCGATTACCTGCCAATTTATTGTATAAGTACTTGAACAAAGCAGCTGAATTTTATATCAATTATGTCACTAGGTCTACTCAAATAGAAAATCAGCATCAAGGCGCCCAGGATACATCTGATTTAATGTCACCTAGCAAACGTAGCTCTCAGAAGTACATAATAGAAGGGCTGACGGAAAAATCATCCCAGATCGTGGACCCTTGGGAGAGGTTGTTTAAGATTTTGAATGTTGTTGGAATGAGATGTGAATGGCAGATGGATAAAGGAAGACGAAGCTATGGAGATATTTTGCATAGAATGAAGGATCTCTGCAGATACATGAACAACTTTGATAGTGAAGCACATGCAAAATATAAAAACCAAGTGGTGTATTCCACCATGCTGGTCTTCTTTAAGAATGCATTCCAGTATGTCAACAGCATACAGCCATCTCTCTTCCAAGGTCCTAATGCCCCGAGCCAAGTTCCACTGGTTCTTCTTGAAGATGTATCGAATGTGTATGGTGATGTAGAAATTGATCGTAATAAACACATCCATAAAAAGAGGAAACTAGCTGAAGGAAGAGAAAAAACCATGCAGAGTTCAGACGATGAAGACTGTTCGGCGAAAGGAAGAAATCGTCACATTGTAGTCAATAAAGCCGAACTTGCTAACTCCACTGAAGTGTTAGAAAGCTTTAAATTGGCCAGGGAGAGCTGGGAGTTGCTCTATTCCCTAGAATTCCTTGACAAAGAATTTACAAGGATTTGCTTGGCCTGGAAGACGGATACTTGGCTTTGGTTAAGAATCTTCCTCACTGATATGATCATCTATCAGGGTCAATATAAAAAGGCGATAGCCAGCCTGCATCACTTAGCAGCTCTCCAGGGATCCATTTCTCAGCCACAGATCACAGGGCAGGGGACCCTGGAGCATCAGAGGGCGCTCATCCAGCTGGCGACGTGCCACTTTGCGCTAGGGGAGTACAGAATGACATGTGAAAAAGTCCTTGATTTGATGTGCTACATGGTACTCCCCATTCAAGATGGAGGCAAATCCCAGGAGGAACCCTCGAAAGTAAAGCCCAAATTTAGAAAAGGTTCGGATCTGAAGCTCCTGCCTTGTACCAGCAAGGCTATCATGCCATACTGCCTCCATTTAATGTTAGCCTGTTTTAAGCTTAGAGCTTTCACAGACAACAGAGACGACATGGCATTGGGGCATGTGATTGTGTTGCTTCAGCAAGAGTGGCCACGGGGCGAGAATCTTTTCCTGAAAGCTGTCAATAAAATTTGCCAACAAGGAAATTTCCAATATGAGAATTTTTTCAATTACGTTACAAGTATCCTTTTTTCTTGTTTAAGCATAACACATTCTGATTTTCTTTAGAATGAATACATGATAGAAAAAGAATGAACCATTCTGGATAGAAATAATGATTTTTACTATTTTGCAGCGAAGAGAAGGAATGGGGATTAAAACTGGGGCTGTGGCAGTTGATCTTCTGAAAGTCGTGAAAGACATGATTCAAGGAATTGGGAATCTTACAACCCTCTTCCATTTTCCACTGCTAGGTGACTTCTAAGAAGGTACGCAAAATGCCTCCAGTAATAGCCTACAGGTTGCTGATAGGTCCAGCTTGCCCGGTTTAGTCAAGGAATATAATACTAATAGTTCCTCTTCTTCCATCTGTCAAAAGAATGCCTCCTGTAGCCTCTGGGGACAGTGGCTGTGCCCTGCAATCACTTGTTAGGGCACCCTGCCATAGCTGTCTTACCTACCAATGAGTACCCACCAGAGATGCTGCACAGCACAGTAGCTGCTTCTGACATTAGGTAATGCTGTATTTCACACTGCTTATTAGGGAAAGACCTTTGAATTAAAGGTTAGTTATCAATTTGGGTGTTTTTACTTCATTGTTTATCTTATTACATTATTTCTGAATTGCAAGGAATATAAATGATATTCTTGTTCAGGTGCTCAGAGCAATAGTTTTTATTTTTATTTTGTTTTTTTTTAGAGTTGGGGTCTTGCTGTGTCACCCAGGCTGGAGTGTAGTGGTGTGATCATAGCTCACTGCAGTCTTAAACTCCTGGGCTCAAGAGACCCTCCTACCTCAGCCTTCTGAGTAGCTAGGACCACAGATATTGATATGCTGGAGGAATTTGCCTACTTGAGAACTCAGGAAGGTGGGAAAATTCATCTGGAATTACTACCCAATCAAGGAATGCTGATCAAGCACCACACTGTAACTCGAGGCATCACCAAAGGCGTGAAGGAGGACTTTCGCCTGGCCATGGAGCGCCAGGTCTCCCGCTGTGGAGAGAATCTGATGGTGGTTCTGCACAGGTTCTGCATTAATGAGAAGATCTTGCTCCTTCAGACTCTGACCTGAGTGGAGACCTTTCCACCAGACACAGCTCGGGCCTGTGTAATTGTAGGAGAAGACACTCAGCAGTGATTGCCATGGCACAGAGCCGTGGTCATTGTTGCTGTTACAAAGAAGAAAACCATCTGAGTTCTAACTCCTTGGTTGCTTAAAAGTAGTTCCCAAGAGTCTGAGAAGCTATTTCTATTTTTAAGAGTCATTTTTTGTAATTTTTGTAAAACAAAAGTACCAATCTGTTTTGTAAATAAAAATCATCCTAAAA	0.575649	0	0.07439	0	0	0	0	0	0.219474	0	0.149869	0	0
TALONT000289578	ENSG00000113161	HMGCR	TALONT000289578	coding	GCGTGCGTAAGGTGAGGGCTCCTTCCGCTCCGCGACTGCGTTAACTGGAGCCAGGCTGAGCGTCGGCGCCGGGGTTCGGTGGCCTCTAGTGAGATCTGGAGGATCCAAGGATTCTGTAGCTACAATGTTGTCAAGACTTTTTCGAATGCATGGCCTCTTTGTGGCCTCCCATCCCTGGGAAGTCATAGTGGGGACAGTGACACTGACCATCTGCATGATGTCCATGAACATGTTTACTGGTAACAATAAGATCTGTGGTTGGAATTATGAATGTCCAAAGTTTGAAGAGGATGTTTTGAGCAGTGACATTATAATTCTGACAATAACACGATGCATAGCCATCCTGTATATTTACTTCCAGTTCCAGAATTTACGTCAACTTGGATCAAAATATATTTTGGGTATTGCTGGCCTTTTCACAATTTTCTCAAGTTTTGTATTCAGTACAGTTGTCATTCACTTCTTAGACAAAGAATTGACAGGCTTGAATGAAGCTTTGCCCTTTTTCCTACTTTTGATTGACCTTTCCAGAGCAAGCACATTAGCAAAGTTTGCCCTCAGTTCCAACTCACAGGATGAAGTAAGGGAAAATATTGCTCGTGGAATGGCAATTTTAGGTCCTACGTTTACCCTCGATGCTCTTGTTGAATGTCTTGTGATTGGAGTTGGTACCATGTCAGGGGTACGTCAGCTTGAAATTATGTGCTGCTTTGGCTGCATGTCAGTTCTTGCCAACTACTTCGTGTTCATGACTTTCTTCCCAGCTTGTGTGTCCTTGGTATTAGAGCTTTCTCGGGAAAGCCGCGAGGGTCGTCCAATTTGGCAGCTCAGCCATTTTGCCCGAGTTTTAGAAGAAGAAGAAAATAAGCCGAATCCTGTAACTCAGAGGGTCAAGATGATTATGTCTCTAGGCTTGGTTCTTGTTCATGCTCACAGTCGCTGGATAGCTGATCCTTCTCCTCAAAACAGTACAGCAGATACTTCTAAGGTTTCATTAGGACTGGATGAAAATGTGTCCAAGAGAATTGAACCAAGTGTTTCCCTCTGGCAGTTTTATCTCTCTAAAATGATCAGCATGGATATTGAACAAGTTATTACCCTAAGTTTAGCTCTCCTTCTGGCTGTCAAGTACATCTTCTTTGAACAAACAGAGACAGAATCTACACTCTCATTAAAAAACCCTATCACATCTCCTGTAGTGACACAAAAGAAAGTCCCAGACAATTGTTGTAGACGTGAACCTATGCTGGTCAGAAATAACCAGAAATGTGATTCAGTAGAGGAAGAGACAGGGATAAACCGAGAAAGAAAAGTACTGGTGACACAGGAACCTGAAATTGAACTTCCCAGGGAACCTCGGCCTAATGAAGAATGTCTACAGATACTTGGGAATGCAGAGAAAGGTGCAAAATTCCTTAGTGATGCTGAGATCATCCAGTTAGTCAATGCTAAGCATATCCCAGCCTACAAGTTGGAAACTCTGATGGAAACTCATGAGCGTGGTGTATCTATTCGCCGACAGTTACTTTCCAAGAAGCTTTCAGAACCTTCTTCTCTCCAGTACCTACCTTACAGGGATTATAATTACTCCTTGGTGATGGGAGCTTGTTGTGAGAATGTTATTGGATATATGCCCATCCCTGTTGGAGTGGCAGGACCCCTTTGCTTAGATGAAAAAGAATTTCAGGTTCCAATGGCAACAACAGAAGGTTGTCTTGTGGCCAGCACCAATAGAGGCTGCAGAGCAATAGGTCTTGGTGGAGGTGCCAGCAGCCGAGTCCTTGCAGATGGGATGACTCGTGGCCCAGTTGTGCGTCTTCCACGTGCTTGTGACTCTGCAGAAGTGAAAGCCTGGCTCGAAACATCTGAAGGGTTCGCAGTGATAAAGGAGGCATTTGACAGCACTAGCAGATTTGCACGTCTACAGAAACTTCATACAAGTATAGCTGGACGCAACCTTTATATCCGTTTCCAGTCCAGGTCAGGGGATGCCATGGGGATGAACATGATTTCAAAGGGTACAGAGAAAGCACTTTCAAAACTTCACGAGTATTTCCCTGAAATGCAGATTCTAGCCGTTAGTGGTAACTATTGTACTGACAAGAAACCTGCTGCTATAAATTGGATAGAGGGAAGAGGAAAATCTGTTGTTTGTGAAGCTGTCATTCCAGCCAAGGTTGTCAGAGAAGTATTAAAGACTACCACAGAGGCTATGATTGAGGTCAACATTAACAAGAATTTAGTGGGCTCTGCCATGGCTGGGAGCATAGGAGGCTACAACGCCCATGCAGCAAACATTGTCACCGCCATCTACATTGCCTGTGGACAGGATGCAGCACAGAATGTTGGTAGTTCAAACTGTATTACTTTAATGGAAGCAAGTGGTCCCACAAATGAAGATTTATATATCAGCTGCACCATGCCATCTATAGAGATAGGAACGGTGGGTGGTGGGACCAACCTACTACCTCAGCAAGCCTGTTTGCAGATGCTAGGTGTTCAAGGAGCATGCAAAGATAATCCTGGGGAAAATGCCCGGCAGCTTGCCCGAATTGTGTGTGGGACCGTAATGGCTGGGGAATTGTCACTTATGGCAGCATTGGCAGCAGGACATCTTGTCAAAAGTCACATGATTCACAACAGGTCGAAGATCAATTTACAAGACCTCCAAGGAGCTTGCACCAAGAAGACAGCCTGAATAGCCCGACAGTTCTGAACTGGAACATGGGCATTGGGTTCTAAAGGACTAACATAAAATCTGTGAATTAAAAAAGCTCAATGCATTGTCTTGTGGAGGATGAATAGATGTGATCACTGAGACAGCCACTTGGTTTTTGGCTCTTTCAGAGAGGTCTCAGGTTCTTTCCATGCAGACTCCTCAGATCTGAACACAGTTTAGTGCTTTACATGCTGTGCTCTTTGAAGAGATTTCAACAAGAATATTGTATGTTAAAGCATCAGAGATGGTAATCTACAGCTCACCTCTGAAGGCAAATATAAGCTGGGAAAAAAGTTTTGATGAAATTCTTGAAGTTCATGGTGATCAGTGCAATTGACCTTCTCCCTCACTCCTGCCAGTTGAAAATGGATTTTTAAATTATACTGTAGCTGATGAAACTCCTGATTTTGTAGTTAATTTATTAAGTCTGGGATGTAGAACTTCAAGAAGTAAGAGCTAAGTTCTAAGTTCATGTTTGTAAATTAATACTTCATTTGGTGCTGGTCTATTTTGATTTTGGGGGGTAATCAGCATTATTCTTCAGAAGGGGACCTGTTTTCTTCAAGGGAAGAAACACTCTTATTCCCAAACTACAGAATAATGTGTTAAACATGCTAAATAGTTCTATCAGGAAAACAAATCACTGTATTTATCTCCGCAGGCTATTTGTTCAGAGAGGCCTTTTGTTTAAATATAAATGTTTAAATATAAATGTTTGTCTGGATTGGCTATAACATGTCTTTCAGCATTAGGCTTTTAAGAAACACAGGGTTTTGTATTCTTTACTAAAGATATCAGAGCTCTTAATGTTGCTTAGATGAGGGTGACTGTCAAGTACAAGCAAGACTGGGACCTTAGAAATCATTGTAGAAACACAGTTTTGAAAGAAAAATACCATGTCTCTAAGCCAACTTTAATTGCTTAAAAGACATTTTTATTTAGTTGAAAAATCTAGTTTTTTTTGTAAACTGTATCAAATCTGTATATGTTGTAATAAAACTTATGCTAGTTTATTGGAAGTGTTCAAGAAATAAAAATCAACTTGTGTACTGATAAAATACTCTAGCCTGGGCCAGAGAAGATAATGTTCTTTAATGTTGTCCAGGAAACCCTGGCTTGCTTGCCGAGCCTAATGAAAGGGAAAGTCAGCTTTCAGAGCCAGTGAAGGAGCCACGTGAATGGCCCTAGAACTGTGCCTAGTTCCTGTGGCCAGGAGGTTGGTGACTGAAACATTCACACAGGGCTCTTTGATGGACCCACGAACGCTCTTAGCTTTCTCAGGGGGTCAGCAGAGTTATTGAATCTTAATTTTTTTTAATGTACAAGTTTTGTATAAATAATAAAGAACTCCTTATTTTGTATTACATCTAATGCTTCAAGTGTTGCTCTTGGAAAGCTGATGATGTCTCTTGTAGAAGATGGACTCTGAAAAACATTCCAGGAAACCATGGCAGCATGGAGAGCCTCTTAGTGATTGTGTCTGCATTGTTATTGTGGAAGATTTACCTTTTCTGTTGTACGTAAAGCTTAAATTGCTTTTGTTGTGACTTTTTAGCCAGTGACTTTTTCTGAGCTTTTCATGGAAGTGGCAGTGAAAAATATGTTGAGTGTTCATTTTAGTGACTGTAATTAATATCTTGCTGGATTAATGTTTTGTACAATTACTAAATTGTATACATTTTGTTATAGAATACTTTTTTCTAGTTTCAGTAAATAATGAAAAGGAAGTTAATACCAA	0.51256	0	0	0	0	0	0	0	0	0	0.138595	0.415557	0.160121
TALONT000289579	ENSG00000104613	INTS10	TALONT000289579	coding	AGACATGCGCAGTAGCCTCCCCCGCGGTGGCGGCGGCGGCGGCGGTGGCTGCCGTGGCGGCTGAGAGTCCAGAGCCGGACGTTCCGGCCGCTTCGGGCTGGCGGCTGGAGAGCGCTCGGGTCATGTCTGCCCAGGGGGACTGCGAGTTCCTGGTGCAGCGAGCCCGGGAGTTGGTGCCGCAAGACCTGTGGGCAGCCAAGGCGTGGCTGATCACGGCCCGCAGCCTCTACCCGGCAGACTTTAACATCCAGTATGAGATGTACACCATCGAGCGGAATGCAGAGCGGACCGCCACCGCCGGGAGGCTGCTGTACGACATGTTTGTGAATTTCCCAGACCAGCCGGTGGTGTGGAGAGAAATCAGCATTATTACATCAGCATTAAGGAACGATTCACAGGACAAACAAACCCAATTTTTAAGAAGTTTATTTGAAACTCTTCCTGGTCGGGTCCAGTGTGAAATGTTACTAAAGGTCACGGAACAATGCTTCAACACGTTAGAACGATCAGAAATGTTGCTTCTACTTTTGAGGCGCTTCCCTGAAACGGTGGTGCAGCATGGGGTTGGCCTTGGGGAGGCACTATTAGAGGCTGAAACTATTGAAGAACAAGAATCTCCAGTGAACTGCTTTAGAAAATTATTTGTTTGTGATGTCCTTCCTCTAATAATTAACAACCATGATGTTCGATTACCTGCCAATTTATTGTATAAGTACTTGAACAAAGCAGCTGAATTTTATATCAATTATGTCACTAGGTCTACTCAAATAGAAAATCAGCATCAAGGCGCCCAGGATACATCTGATTTAATGTCACCTAGCAAACGTAGCTCTCAGAAGTACATAATAGAAGGGCTGACGGAAAAATCATCCCAGATCGTGGACCCTTGGGAGAGGTTGTTTAAGATTTTGAATGTTGTTGGAATGAGATGTGAATGGCAGATGGATAAAGGAAGACGAAGCTATGGAGATATTTTGCATAGAATGAAGGATCTCTGCAGATACATGAACAACTTTGATAGTGAAGCACATGCAAAATATAAAAACCAAGTGGTGTATTCCACCATGCTGGTCTTCTTTAAGAATGCATTCCAGTATGTCAACAGCATACAGCCATCTCTCTTCCAAGGTCCTAATGCCCCGAGCCAAGTTCCACTGGTTCTTCTTGAAGATGTATCGAATGTGTATGGTGATGTAGAAATTGATCGTAATAAACACATCCATAAAAAGAGGAAACTAGCTGAAGGAAGAGAAAAAACCATGAGTTCAGACGATGAAGACTGTTCGGCGAAAGGAAGAAATCGTCACATTGTAGTCAATAAAGCCGAACTTGCTAACTCCACTGAAGTGTTAGAAAGCTTTAAATTGGCCAGGGAGAGCTGGGAGTTGCTCTATTCCCTAGAATTCCTTGACAAAGAATTTACAAGGATTTGCTTGGCCTGGAAGACGGATACTTGGCTTTGGTTAAGAATCTTCCTCACTGATATGATCATCTATCAGGGTCAATATAAAAAGGCGATAGCCAGCCTGCATCACTTAGCAGCTCTCCAGGGATCCATTTCTCAGCCACAGATCACAGGGCAGGGGACCCTGGAGCATCAGAGGGCGCTCATCCAGCTGGCGACGTGCCACTTTGCGCTAGGGGAGTACAGAATGACATGTGAAAAAGTCCTTGATTTGATGTGCTACATGGTACTCCCCATTCAAGATGGAGGCAAATCCCAGGAGGAACCCTCGAAAGTAAAGCCCAAATTTAGAAAAGGTTCGGATCTGAAGCTCCTGCCTTGTACCAGCAAGGCTATCATGCCATACTGCCTCCATTTAATGTTAGCCTGTTTTAAGCTTAGAGCTTTCACAGACAACAGAGACGACATGGCATTGGGGCATGTGATTGTGTTGCTTCAGCAAGAGTGGCCACGGGGCGAGAATCTTTTCCTGAAAGCTGTCAATAAAATTTGCCAACAAGGAAATTTCCAATATGAGAATTTTTTCAATTACGTTACAAATATTGATATGCTGGAGGAATTTGCCTACTTGAGAACTCAGGAAGGTGGGAAAATTCATCTGGAATTACTACCCAATCAAGGAATGCTGATCAAGCCTTCTAGCCCTCCCATGGGGTTACTGCAGCAGGAATTCTTACCTGTGCTTCAGCCCAGCATACAGACTGCTGACAGGCACCACACTGTAACTCGAGGCATCACCAAAGGCGTGAAGGAGGACTTTCGCCTGGCCATGGAGCGCCAGGTCTCCCGCTGTGGAGAGAATCTGATGGTGGTTCTGCACAGGTTCTGCATTAATGAGAAGATCTTGCTCCTTCAGACTCTGACCTGAGTGGAGACCTTTCCACCAGACACAGCTCGGGCCTGTGTAATTGTAGGAGAAGACACTCAGCAGTGATTGCCATGGCACAGAGCCGTGGTCATTGTTGCTGTTACAAAGAAGAAAACCATCTGAGTTCTAACTCCTTGGTTGCTTAAAAGTAGTTCCCAAGAGTCTGAGAAGCTATTTCTATTTTTAAGAGTCATTTTTTGTAATTTTTGTAAAACAAAAGTACCAATCTGTTTTGTAAATAAAAATCATCCTAAAATTTGAA	0.75102	1.18802	0.553205	1.29415	0.672169	0.856507	2.12018	0.974436	0.122689	0.722738	0	0.285438	0
TALONT000289580	ENSG00000138777	PPA2	TALONT000289580	coding	GTCATTGACGCCATGAGCGCGCTGCTGCGGCTGCTGCGCACGGGTGCCCCAGCCGCTGCGTGCCTGCGGTTGGGGACCAGTGCAGGGACCGGGTCGCGCCGTGCTATGGCCCTGTACCACACTGAGGAGCGCGGCCAGCCCTGCTCGCAGAATTACCGCCTCTTCTTTAAGAATGTAACTGGTCACTACATTTCCCCCTTTCATGATATTCCTCTGAAGGTGAACTCTAAAGAGGAAAATGGCATTCCTATGAAGAAAGCACGAAATGATGAATATGAGATTGCCACCAAGGAGCCAATGAATCCCATTAAACAATATGTAAAGGATGGAAAGCTACGCTATGTGGCGAATATCTTCCCTTACAAGGGTTATATATGGAATTATGGTACCCTCCCTCAGACTTGGGAAGATCCCCATGAAAAAGATAAGAGCACGAACTGCTTTGGAGATAATGATCCTATTGATGTTTGCGAAATAGGCTCAAAGATTCTTTCTTGTGGAGAAGTTATTCATGTGAAGATCCTTGGAATTTTGGCTCTTATTGATGAAGGTGAAACAGATTGGAAATTAATTGCTATCAATGCGAATGATCCTGAAGCCTCAAAGTTTCATGGTCTCAGAAATATTCCAGTATATACAATAAATCGCATAGTCATCCTGCCTTCACTTGACAGGAGCCAAACTTCCAGCCTGTCCTACCTGCCTGCACATCAGGATTCCTGTGTGCCCCTGGATGCAGCCCTACATGTTGTTTTGTATTTTTGTTCCCTCTTGGGTCTACAAAGTTACTTATCTTGTTTTTGAGTCTTTTTGATGTTAATCTGTTTATAAGGTATCTATTTTAGGTAGGTTAGCCTGAGGGAGTACATTGAAACACGAATTTAGTGCCCCTCCTGTCAAAAGGTCTCTGTTTTTTCCGAAGCAGAATGCTTTGGAAACTTGAGGAGTCTTTTTATTTGCTGATAATTTGGTTAATATGCTTGAACTCAGTGAAAACCTCATTTCAGAAATAAATATTTATAAGTACTTCACTCAAGTAATTCTATTTATATATTCCCTCTCCATTCCAAATGTTTAAAAGAGGGGTTAATTTAACTTCAACACAGTGGAAAAAAATAAATTTATAAGAACTAAATTGTAATAATATTAGAGATAAAAGTAAACGTGTCTGTTGTTAAATAAGAAATTAATTACAAATTCATTTAGGGTCTTTACTATAAGTGAAAAACTATATGTGTATAGCAAAAAGTTATTAATAAGTATGCATGTGTATGTGTATATATGTATACCTAGATACTTTTTATATATGTTATTTTTAGTCTTTGTGTTTGTTTATAACTATGCCTACCTACATTGATTTTTCAGGAGCATTATACAAATTAAAATAACTGTCAATATTAATGAAAATCTGTTTAGTATTTTTCTAAAAAAATTAACTCATGTTTGTGTATTTATTTATTTATTCATTTATTTATTTTTGAGGCGGAGTCTCACTCTGTCGCCCAGGCTGGAGTGCAGTGGCAGGATCTTGGCTCACTGCAAGCTCCGCCTCCCAGGTTCATGCCATTCTCCTGCCTCAGCCTCCCGAGTAGCTGAGACTACAGGTGCCCGCCACCACGCCCAGCTAATTTTTTGTATTTTTTTAGTAGAGACAGGGTTTCACCATGTTAGCCAGGATGGTCTCGATCTCCTGACCTGGTGATCTGCCCGCCTCGGCCTCCCAAAGTGCTGGGATTACAGGTGTGAGCCACCGTGCCTGGCCTGTGTATTTATTTTTGAAAGATAAAAGCTTGTAAAGCTATTAATTTGCCTGTAAGTGTAACTTTGGCTGTGTTCATGGACAAAGTTTTGGGGAATTGGAGAGATAATGATTGATATTTGTTAAGAATTATTCCCTTTTATTAGGTGATTTTCACCCATTATTTAATCCCCATGACAACCTTGATTTCTTCTTCCCTATTCTGGATTTGAAGAAACAGGTAGTACATTTTTCCCAAAGTGATACAATATGGAAGTACCAGAAATGGAATTTAAACTTAGTGCTGTCTGATTCCAAACATGTTTTTCTTTAGTTCTTGTTAGAAACTTCCTGAGTGTTCTCATTGTCATTATTTTCTGAATATTTTTAGAGTTTTGATTTTCTTTTGGACCCGAAAGTTATTTATTTAGTAAGACTTTTTATTCTTTGTTTATTTGCTTTTAATATTTATCTTTTAATTATATTTAAAAAATCAGGGGATTGGGGGTGGTTCTTTTTCAGTAGGCAAGAGTTTTTAAATGTGTTTATTGTTGATCTTTAAATTTATTATATTGTACTTATAGAATGTGTTGTCTTAATTTCCATGTGTTTAAAATTTCTTAACATTTTCTTTGTTTTTGGTATATAATTATTTTTAAATGTTATTGTTTTAATATGTCTCTAGATTAAATAGGTCTCATACTTTCTCTAAATTTCTCTCTCATATATACTGTTCATGGTCTTTGTATATAAAATATACCTTATCAATTTGGCTTTTGAAGTC	0.376791	0.064191	0	0.073846	0	0.652399	0.214794	0.244199	0.19599	0	0.039758	0.060398	0.168109
TALONT000289581	ENSG00000113845	TIMMDC1	TALONT000289581	non_coding	GTCGTATTTCCAAGGACTCCAAAGCGAGGCCGGGGACTGAAGGTGTGGGTGTCGAGCCCTCTGGCAGAGGGTTAACCTGGGTCAAATGCACGGATTCTCACCTCGTACAGTTACGCTCTCCCGCGGCACGTCCGCGAGGACTTGAAGTCCTGAGCGCTCAAGTTTGTCCGTAGGTCGAGAGAAGGCCATGGAGGTGCCGCCACCGGCACCGCGGAGCTTTCTCTGTAGAGCATTGTGCCTATTTCCCCGAGTCTTTGCTGCCGAAGCTGTGACTGCCGATTCGGAAGTCCTTGAGGAGCGTCAGAAGCGGCTTCCCTACGTCCCAGAGCCCTATTACCCGGAATCTGGATGGGACCGCCTCCGGGAGCTGTTTGGCAAAGAGTAAAAGTGCCTAGGGTGTGAAGTGGGGTAGGGGGCCGCGAAAGCGGTGTCCTGCAGCGTGGGCAGCCTGGGTCAGCCTTAGGACACCAAGGATGGTGTGCTTCATTTTTAGATTATATTTGAGGTTCTGATATTTGTAACCCAAGCTTGTATCTTTTTTCTTTCTTTTTTTTTTTTTTTTTTCCAGACAGGGTCTTGCTCTGTCGCCCAGGCTGGAGTGCTGTGGTGCTATCTCGGCTCACTGCAACCTCTGCCTCTGGGACTCAAGTGATCCTCCCACCTCAGCCTCCCGATTAATTGGGACTACAGGCGCGCACCACCACGCCCGGCTAATTTTTTTTTAATGTATTTTTTATAGACAGGGTTCTTACCATGTTGCCTAGGCTGGTCTTGAACTCTTGGACTTAGGCGATCCGCCTACCTCGGCCTCCCAAAGTGCTGGGATTACAGGCGTGAGCCACCGCGCCAGCCCAAACTCGTATTTTTCTTTCTTTTTTTTTTTTTTTTCGAGACTGAGTCGCGCTCTATCGCCCAGGCTGGAGTGCAGTGGTGCGATCTTGGCTCACTGCACTCTTCACTTCCCAGGTTCAAGCGGTTCTCCTGCCTCAGCCTCCAGAGTAGCTGGGATTACAGTTGCCCACTACCATGCCCAGCTAATTTTTGTATTTTTAGTAGAGACAGGATTTCACCATTCGCCAGGCTGGTCTGGAACTCCTGACCTCACGTGATCTGCCTGTTTCCGCCTCCCAAAGTGCTGGGATTACAGGCCTGAGCCACCGCGGCTGGACTGCGCCCGGCCTAGAAGGGCAATTATTTTATAGTAACTTAATACTTAAGACAGCTATTTGTTAGAGCAGTCTCAGGATGACATCTTGGAAGCTTCATTAGCAGTTCTAGCTTCTTATGCATTTGAGAGTAACAAATCGAATTAAATAGTAGTTTTTCCTTGTTATTTTAGATTGGCATGTGCCACCCACTGCATAGTGAACTTTCCCAGTGCGTTTTTAAAAAAACATTTATTTGTTTATTTTTAGAGCCAGGATCTTTGCTATGTTGCTATGCTGGATTTGAACTCGGGCTCAAGTCCTACCTCAGCCTCCTAAGTTAGCTGTGACTACAGGCGTGTGCTACTGTGCCCAGCCCAGTGCTTTTATTAGTACAGTCCTATCTGAGTATTTCATGAAATTATTTAGTAAAATAGAATTTAGATTTTTTGTCTTACATCCACGTTTTTATTCTTTCATACATTGCCCTAAAATCTCACGAGTTGGTGTGATTTCTAAAAGTTAACTTAAGATTTAAACGGAAATATTGGTCTCTCTATCCAACTCACAAATTCTTCCTATTTCTAGGGGTGTAATAGTCATCAAAAGCACCTTTTAAAAAACTTTTTATTGGAGTAGGAAATGCATTTCGAAAAATGTGCCTAAGTATACTGATGGATGAATTTTCACAAACTGAACATAGCTGTACCCAGCACTAAGAAAGAAATGGCAACTATTGTAACATCCCAAAAGCTCCCCTTGTGCCTTTTCCGGTCATTGTCTTTTCAGGAGTTGCCACTATCCTAATTCTAACACCATAGCTTCGTTTTGTCTGAGACTACGTTCCTTTTAATATAACTGAACTGTTTAATTCATCTGAGAATTCTACCTATGATGAAAAATGTTGTGGTGGTAGCATTTGGGTTAATTCTGATTATAGAGTCTCTTGGAGAGCAATGTCCATAAACTAATCCCAAACAACATTGTCTTTTTGATGTTGTAGTGAACAGCAGAGAATTTCAAAGGACCTTGCTAATATCTGTAAGACGGCAGCTACAGCAGGCATCATTGGCTGGGTGTATGGGGGAATACCAGCTTTTATTCATGCTAAACAACAATACATTGAGCAGAGCCAGGCAGAAATTTATCATAACCGGTTTGATGCTGTGCAATCTGCACATCGTGCTGCCACACGAGGCTTCATTCGTTATGGCTGGCGCTGGGGTTGGAGAACTGCAGTGTTTGTGACTATATTCAACACAGTGAACACTAGTCTGAATGTATACCGAAATAAAGATGCCTTAAGCCATTTTGTAATTGCAGGAGCTGTCACGGGAAGTCTTTTTAGGATAAACGTAGGCCTGCGTGGCCTGGTGGCTGGTGGCATAATTGGAGCCTTGCTGGGCACTCCTGTAGGAGGCCTGCTGATGGCATTTCAGAAGTACTCTGGTGAGACTGTTCAGGAAAGAAAACAGAAGGATCGAAAGGCACTCCATGAGCTAAAACTGGAAGAGTGGAAAGGCAGACTACAAGTTACTGAGCACCTCCCTGAGAAAATTGAAAGTAGTTTACAGGAAGATGAACCTGAGAATGATGCTAAGAAAATTGAAGCACTGCTAAACCTTCCTAGAAACCCTTCAGTAATAGATAAACAAGACAAGGACTGAAAGTGCTCTGAACTTGAAACTCACTGGAGAGCTGAAGGGAGCTGCCATGTCCGATGAATGCCAACAGACAGGCCACTCTTTGGTCAGCCTGCTGACAAATTTAAGTGCTGGTACCTGTGGTGGCAGTGGCTTGCTCTTGTCTTTTTCTTTTCTTTTTAACTAAGAATGGGGCTGTTGTACTCTCACTTTACTTATCCTTAAATTTAAATACATACTTATGTTTGTATTAATCTATCAATATATGCATACATGAATATATCCACCCACCTAGATTTTAAGCAGTAAATAAAACATTTCGCAAAAGATTAAA	0.125796	1.61162	2.67286	1.9801	2.9088	3.31399	2.63151	2.32589	2.09398	1.66771	1.67655	1.9405	3.44807
TALONT000289582	ENSG00000115514	TXNDC9	TALONT000289582	coding	GAGGCGGATGTGACGGCCCGTTTGCAGCCGCCGGCAGCTACTGCAAGGCAAAAGCCGGAGTGGACGTGTCTTTTGAAACTGCTGCTCTTTCACTTCTCAGGCGTCACCGAGAGCTCAGCACCCAGGCTGAACTCTGTACCATTTGGAAGAATGGAAGCTGATGCATCTGTTGACATGTTTTCCAAAGTCCTGGAGCATCAGCTGCTTCAGACTACCAAACTGGTGGAAGAACATTTGGATTCTGAAATTCAAAAACTGGATCAGATGGATGAGGATGAATTGGAACGCCTTAAAGAAAAGAGACTCCAGGCACTAAGGAAAGCTCAACAGCAGAAACAAGAATGGCTTTCTAAAGGACATGGGGAATACAGAGAAATCCCTAGTGAAAGAGACTTTTTTCAAGAAGTCAAGGAGAGTGAAAATGTGGTTTGCCATTTCTACAGAGACTCCACATTCAGGTGTAAAATACTAGACAGACATCTGGCAATATTGTCCAAGAAACACCTCGAGACCAAATTTTTGAAGCTGAATGTGGAAAAAGCACCTTTCCTTTGTGAGAGACTGCATATCAAAGTCATTCCCACACTAGCACTGCTAAAAGATGGGAAAACACAAGATTATGTTGTTGGGTTTACTGACCTAGGAAATACAGATGACTTCACCACAGAAACTTTAGAATGGAGGCTCGGTTCTTCTGACATTCTTAATTACAGTGGAAATTTAATGGAGCCACCATTTCAGAACCAAAAGAAATTTGGAACAAACTTCACAAAGCTGGAAAAGAAAACTATCCGAGGAAAGAAATATGATTCAGACTCTGATGATGATTAGAGCTCAATAATTCTTTGTAAATTGTCTTTTTTTTTCTGCTTCAGATTTAAATGTGTTTTTAAAATTCTATTAATGTCTATACATTGGTCACCTAAATACTCATATTCTCGAGTTTTATACAGTTGTATCACATCGAAAAGTGTCTTTACTGTTTTCTGTGTGGCCATCATGTTTAAGTTGAGGAAAACTCAGTTCTTAAATTATCTGGGAAGGGTCTGGATTCTCTATTTTTGAGATTGACTTTATCACAATATGATTCTTACATCTTTATACCATTTACAATTGTGTTTTAGATCTACAGAGTTAGAAATTCGAAAACTATTCCAGGACTAATTCTTAATCGGCATTATTTATACAAGAGGTCAAGTAACATTTACTAGCGCAATACTGCACTTGTAAATGAATTATAAACGCTCTTCTGGAATATATTTAAATAACCATTAAAGAACTGCTTATTCATTCTGGACACTGCATGTTGATGTTGAATCAACTGATGCCAGCAGAAAGCTATTTTGATTTGTGAACATACTGCCTTATTTAAAGGGTCCTGATTGCTTGTATTTTAAGACATTCATTAAAAAGAAACCAGGAAACACTTTTGAAATAACAGCATAAGGAACTTCACTGTCTCTGCTCAATAAAATACCTGTAACTGGAAGTTTATGTGGAAATTGTCATAAAAGCATACATCCAACAAAAACAGTTTTTCAAGAAAGTCAATCTTTTAGAATAGGGAGTCTGTGGCATTGGAGCCATGACCCCATTCCCTCTCTCCAGTTCCCAATCCTGGACTACAGTTTCTCCTCTGGAAGAGTAGATTATTAGCATGCCTCATTCCCTGAAGCTCTGTGTTGCAGAAGCCCTTTTGCAAGCAAGAGTAGCCAAGAGGTTTGGCACTCCTTCCTCCACCTAGTCCCCACTTACAGCACAGAAACTCTAACCCAGGAATATCAGACTGAGAATACTGGGCCTTAGTTGCTTTTGCCCCAGCTTACTCATAGGATGAAGGCTCTTTACTCGTACGTAGAGTGAAGGTTCCATGCAAGGAGATGCACTTGGAGGAGACCAGGGGTTATATCACCCCTTTCCCCCTTGTAGACTGTGAGTATAACTCCTAGAAAAGCAGGCCACTGTCCCCACCCGTAGCTCTGGAGCAGCAGAACAGAGGTTCTGTCCAGTGGAAATGGCAAGTCATAAAAACAGCTCTGGGCCGGGCACGGTGCCTCACGCCTATAATCCCAGCACTTTGGGAGGCCGAGGTGGGTGGATCACAAGGTCAAGAGATCAAGACCATTCTCGCTAACTTGGTGAAACCCCGTCTCTACTAAAAATATTTAATAAAGGGACTGACTAGAATAGAATGAGGGAAGATGTTGAAGTGTAAAGGTGCCACCAAATACGTTGGATCTGGGGAGGGGAGCAATTAAGAGCGTATTGACAGCTCCCTGATGGCAACAAGCAAAAGGGAATGCCAACAAGCTCAACAGAAAGAGCCTGGCACGGTGGCTCACACCTGTAATCCCAGCACTTGGGGAGGCCAAGGCGGGCAGATCACTTGAGGTTAGGAGTTCAAGACCAGCCTGGCCAACATGCTGAAACCCTGTCTCTACTAAAAGTTTAAAAATTAGCCAGGCATCATGGCACGTGCCTGTAATTCCAGCTATTCAGGAGGCTGAGTCATGGGAATCGCTTGAACGCGAGAGGCAGAGGTTGTAGTGGGCCAAGATCACACCACTCCACCCCAGCCTGGGTGACGGAGTGAGACCCTGTCTCAAAAAAATAGAGGCAGCTGTTATTAGTCCTAGGTTTAAGACAAGCCTCAAAGATACTCTACAGGGGCCTGAATTTAACTGGATTAAACTGCGGCGACTTGTGCCCCAGAGCATTGTCAGAAACAAAAGAGTGGCCAGGTGTGGTGGCTCATGCCTGTAATACCAGTACTTTGGGATGCGGAGGCGGGAGGACCACTTGAAGCCAGGAGTACAAGACCAGCCTCGGCAACATAGTGAGACCCTGTCTCTATAAAAAATGAAAAAAAAAATGAGTGGTTAGCTAGTAAATTAGTGGGTGCTAATAGTAGGATGTGATAACAAAAGAGGTTCTAACTAACTAGAACCTTTCCCGAAAGATCAGGAAAAGGTAAAAGAGAGCCCTATCAAAACCACTGTCCTTGGGGCTAGAGGGAGTAGTCATGGTGACTGCACACGCCCAGACTGTACTCTGAGGAGGGACATCAGAGCCTGCATACTTCAGGGTAAGTGGACTTAACTGAAATCATCCAGCCAAGAAACTAAACAAGAAGAAATGCGCTGGAGGGCAGAGGGTAGGGGTTGGAGGGAAATTACTATCCAGAGCTGCTGTGACACAGTGTCTAAAATATCCAGTCCTCAACAACAAACTACAAGACATACAGAAGAACAGGAAACTAATCCATACAAGGAGCGAAAAAGCAATCAAAGGAAACTGAGAGGGTCAATAGGTTGGAAGCAGATAAAAACTTCAAAGCATTATTATAAGTGTGTTCCAAAAAAAACTAAAGGAAACTGCTGGAAGTAAAGGAAGGTATGCTTACAATATTCCATCAAACAGAATATCAACAAAGAAAGGAATTTAAAAGGGCCAAATAGGCTGGGCGCGGTAGCTCACGCCTGTACCTCCCAAAGTGCCAAGTGAAATATTTTAGTGGGAAAATGTCCACAGAATAAGGGGTGTGGGCTTGGTCAGTGGAGAGTGGTTGAAGAGGTGAGAGGGAACCAAGGCTCTTCCTGCTATTTCTTTGCTAGGGCTGGCCCCTTTAGGGGCTTCCCTTCCCTTAGAGATGACTGCCAGGGTCTTCCATCCCTACTTTCTGCCCCTTCTCTGAGGGGCCTGAGCCCCCTCAGCCTCCCAGGTTCATCCAAACAAACAACTTATGGCCTTCATAAAACTGTCTGATTAAATGTGTATTATTATTTTTCCTTTTTTATTATACAGGATATAAATGCTTAACTCTTTTCATGTATTTTTAAACCAACTGACAAATAATTTTGAGCTTGTCATTAGCATCCTTGGGCTAATATAATAAAACTTTGTTACTT	0.23275	0	0	0.776896	0.498269	0	1.24673	0	0	0	1.19963	0	0
TALONT000289583	ENSG00000113161	HMGCR	TALONT000289583	coding	GCGTGCGTAAGGTGAGGGCTCCTTCCGCTCCGCGACTGCGTTAACTGGAGCCAGGCTGAGCGTCGGCGCCGGGGTTCGGTGGCCTCTAGTGAGATCTGGAGGATCCAAGGATTCTGTAGCTACAATGTTGTCAAGACTTTTTCGAATGCATGGCCTCTTTGTGGCCTCCCATCCCTGGGAAGTCATAGTGGGGACAGTGACACTGACCATCTGCATGATGTCCATGAACATGTTTACTGGTAACAATAAGATCTGTGGTTGGAATTATGAATGTCCAAAGTTTGAAGAGGATGTTTTGAGCAGTGACATTATAATTCTGACAATAACACGATGCATAGCCATCCTGTATATTTACTTCCAGTTCCAGAATTTACGTCAACTTGGATCAAAATATATTTTGGGTATTGCTGGCCTTTTCACAATTTTCTCAAGTTTTGTATTCAGTACAGTTGTCATTCACTTCTTAGACAAAGAATTGACAGGCTTGAATGAAGCTTTGCCCTTTTTCCTACTTTTGATTGACCTTTCCAGAGCAAGCACATTAGCAAAGTTTGCCCTCAGTTCCAACTCACAGGATGAAGTAAGGGAAAATATTGCTCGTGGAATGGCAATTTTAGGTCCTACGTTTACCCTCGATGCTCTTGTTGAATGTCTTGTGATTGGAGTTGGTACCATGTCAGGTTTGGGTACGTCAGCTTGAAATTATGTGCTGCTTTGGCTGCATGTCAGTTCTTGCCAACTACTTCGTGTTCATGACTTTCTTCCCAGCTTGTGTGTCCTTGGTATTAGAGCTTTCTCGGGAAAGCCGCGAGGGTCGTCCAATTTGGCAGCTCAGCCATTTTGCCCGAGTTTTAGAAGAAGAAGAAAATAAGCCGAATCCTGTAACTCAGAGGGTCAAGATGATTATGTCTCTAGGCTTGGTTCTTGTTCATGCTCACAGTCGCTGGATAGCTGATCCTTCTCCTCAAAACAGTACAGCAGATACTTCTAAGGTTTCATTAGGACTGGATGAAAATGTGTCCAAGAGAATTGAACCAAGTGTTTCCCTCTGGCAGTTTTATCTCTCTAAAATGATCAGCATGGATATTGAACAAGTTATTACCCTAAGTTTAGCTCTCCTTCTGGCTGTCAAGTACATCTTCTTTGAACAAACAGAGACAGAATCTACACTCTCATTAAAAAACCCTATCACATCTCCTGTAGTGACACAAAAGAAAGTCCCAGACAATTGTTGTAGACGTGAACCTATGCTGGTCAGAAATAACCAGAAATGTGATTCAGTAGAGGAAGAGACAGGGATAAACCGAGAAAGAAAAGTTGAGGTTATAAAACCCTTAGTGGCTGAAACAGATACCCCAAACAGAGCTACATTTGTGGTTGGTAACTCCTCCTTACTCGATACTTCATCAGTACTGGTGACACAGGAACCTGAAATTGAACTTCCCAGGGAACCTCGGCCTAATGAAGAATGTCTACAGATACTTGGGAATGCAGAGAAAGGTGCAAAATTCCTTAGTGATGCTGAGATCATCCAGTTAGTCAATGCTAAGCATATCCCAGCCTACAAGTTGGAAACTCTGATGGAAACTCATGAGCGTGGTGTATCTATTCGCCGACAGTTACTTTCCAAGAAGCTTTCAGAACCTTCTTCTCTCCAGTACCTACCTTACAGGGATTATAATTACTCCTTGGTGATGGGAGCTTGTTGTGAGAATGTTATTGGATATATGCCCATCCCTGTTGGAGTGGCAGGACCCCTTTGCTTAGATGAAAAAGAATTTCAGGTTCCAATGGCAACAACAGAAGGTTGTCTTGTGGCCAGCACCAATAGAGGCTGCAGAGCAATAGGTCTTGGTGGAGGTGCCAGCAGCCGAGTCCTTGCAGATGGGATGACTCGTGGCCCAGTTGTGCGTCTTCCACGTGCTTGTGACTCTGCAGAAGTGAAAGCCTGGCTCGAAACATCTGAAGGGTTCGCAGTGATAAAGGAGGCATTTGACAGCACTAGCAGATTTGCACGTCTACAGAAACTTCATACAAGTATAGCTGGACGCAACCTTTATATCCGTTTCCAGTCCAGGTCAGGGGATGCCATGGGGATGAACATGATTTCAAAGGGTACAGAGAAAGCACTTTCAAAACTTCACGAGTATTTCCCTGAAATGCAGATTCTAGCCGTTAGTGGTAACTATTGTACTGACAAGAAACCTGCTGCTATAAATTGGATAGAGGGAAGAGGAAAATCTGTTGTTTGTGAAGCTGTCATTCCAGCCAAGGTTGTCAGAGAAGTATTAAAGACTACCACAGAGGCTATGATTGAGGTCAACATTAACAAGAATTTAGTGGGCTCTGCCATGGCTGGGAGCATAGGAGGCTACAACGCCCATGCAGCAAACATTGTCACCGCCATCTACATTGCCTGTGGACAGGATGCAGCACAGAATGTTGGTAGTTCAAACTGTATTACTTTAATGGAAGCAAGTGGTCCCACAAATGAAGATTTATATATCAGCTGCACCATGCCATCTATAGAGATAGGAACGGTGGGTGGTGGGACCAACCTACTACCTCAGCAAGCCTGTTTGCAGATGCTAGGTGTTCAAGGAGCATGCAAAGATAATCCTGGGGAAAATGCCCGGCAGCTTGCCCGAATTGTGTGTGGGACCGTAATGGCTGGGGAATTGTCACTTATGGCAGCATTGGCAGCAGGACATCTTGTCAAAAGTCACATGATTCACAACAGGTCGAAGATCAATTTACAAGACCTCCAAGGAGCTTGCACCAAGAAGACAGCCTGAATAGCCCGACAGTTCTGAACTGGAACATGGGCATTGGGTTCTAAAGGACTAACATAAAATCTGTGAATTAAAAAAGCTCAATGCATTGTCTTGTGGAGGATGAATAGATGTGATCACTGAGACAGCCACTTGGTTTTTGGCTCTTTCAGAGAGGTCTCAGGTTCTTTCCATGCAGACTCCTCAGATCTGAACACAGTTTAGTGCTTTACATGCTGTGCTCTTTGAAGAGATTTCAACAAGAATATTGTATGTTAAAGCATCAGAGATGGTAATCTACAGCTCACCTCTGAAGGCAAATATAAGCTGGGAAAAAAGTTTTGATGAAATTCTTGAAGTTCATGGTGATCAGTGCAATTGACCTTCTCCCTCACTCCTGCCAGTTGAAAATGGATTTTTAAATTATACTGTAGCTGATGAAACTCCTGATTTTGTAGTTAATTTATTAAGTCTGGGATGTAGAACTTCAAGAAGTAAGAGCTAAGTTCTAAGTTCATGTTTGTAAATTAATACTTCATTTGGTGCTGGTCTATTTTGATTTTGGGGGGTAATCAGCATTATTCTTCAGAAGGGGACCTGTTTTCTTCAAGGGAAGAAACACTCTTATTCCCAAACTACAGAATAATGTGTTAAACATGCTAAATAGTTCTATCAGGAAAACAAATCACTGTATTTATCTCCGCAGGCTATTTGTTCAGAGAGGCCTTTTGTTTAAATATAAATGTTTAAATATAAATGTTTGTCTGGATTGGCTATAACATGTCTTTCAGCATTAGGCTTTTAAGAAACACAGGGTTTTGTATTCTTTACTAAAGATATCAGAGCTCTTAATGTTGCTTAGATGAGGGTGACTGTCAAGTACAAGCAAGACTGGGACCTTAGAAATCATTGTAGAAACACAGTTTTGAAAGAAAAATACCATGTCTCTAAGCCAACTTTAATTGCTTAAAAGACATTTTTATTTAGTTGAAAAATCTAGTTTTTTTTGTAAACTGTATCAAATCTGTATATGTTGTAATAAAACTTATGCTAGTTTATTGGAAGTGTTCAAGAAATAAAAATCAACTTGTGTACTGATAAAATACTCTAGCCTGGGCCAGAGAAGATAATGTTCTTTAATGTTGTCCAGGAAACCCTGGCTTGCTTGCCGAGCCTAATGAAAGGGAAAGTCAGCTTTCAGAGCCAGTGAAGGAGCCACGTGAATGGCCCTAGAACTGTGCCTAGTTCCTGTGGCCAGGAGGTTGGTGACTGAAACATTCACACAGGGCTCTTTGATGGACCCACGAACGCTCTTAGCTTTCTCAGGGGGTCAGCAGAGTTATTGAATCTTAATTTTTTTTAATGTACAAGTTTTGTATAAATAATAAAGAACTCCTTATTTTGTATTACATCTAATGCTTCAAGTGTTGCTCTTGGAAAGCTGATGATGTCTCTTGTAGAAGATGGACTCTGAAAAACATTCCAGGAAACCATGGCAGCATGGAGAGCCTCTTAGTGATTGTGTCTGCATTGTTATTGTGGAAGATTTACCTTTTCTGTTGTACGTAAAGCTTAAATTGCTTTTGTTGTGACTTTTTAGCCAGTGACTTTTTCTGAGCTTTTCATGGAAGTGGCAGTGAAAAATATGTTGAGTGTTCATTTTAGTGACTGTAATTAATATCTTGCTGGATTAATGTTTTGTACAATTACTAAATTGTATACATTTTGTTATAGAATACTTTTTTCTAGTTTCAGTAAATAATGAAAAGGAAGTTAATACCAA	0.404181	2.87391	0	0	0	4.1964	0	10.4734	0	0	0	0	0
TALONT000289584	ENSG00000138777	PPA2	TALONT000289584	coding	ATTGACGCCATGAGCGCGCTGCTGCGGCTGCTGCGCACGGGTGCCCCAGCCGCTGCGTGCCTGCGGTTGGGGACCAGTGCAGGGACCGGGTCGCGCCGTGCTATGGCCCTGTACCACACTGAGGAGCGCGGCCAGCCCTGCTCGCAGAATTACCGCCTCTTCTTTAAGAATGTAACTGGTCACTACATTTCCCCCTTTCATGATATTCCTCTGAAGGTGAACTCTAAAGAGGAAAATGGCATTCCTATGAAGAAAGCACGAAATGATGAATATGAGAATCTGTTTAATATGATTGTAGAAATACCTCGGTGGACAAATGCTAAAATGGAGATTGCCACCAAGGAGCCAATGAATCCCATTAAACAATATGTAAAGGATGGAAAGCTACGCTATGTGGCGAATATCTTCCCTTACAAGGGTTATATATGGAATTATGGTACCCTCCCTCAGACTTGGGAAGATCCCCATGAAAAAGATAAGAGCACGAACTGCTTTGGAGATAATGATCCTATTGATGTTTGCGAAATAGGCTCAAAGGTCTCAGAAATATTCCAGTATATACAATAAATCGCATAGTCATCCTGCCTTCACTTGACAGGAGCCAAACTTCCAGCCTGTCCTACCTGCCTGCACATCAGGATTCCTGTGTGCCCCTGGATGCAGCCCTACATGTTGTTTTGTATTTTTGTTCCCTCTTGGGTCTACAAAGTTACTTATCTTGTTTTTGAGTCTTTTTGATGTTAATCTGTTTATAAGGTATCTATTTTAGGTAGGTTAGCCTGAGGGAGTACATTGAAACACGAATTTAGTGCCCCTCCTGTCAAAAGGTCTCTGTTTTTTCCGAAGCAGAATGCTTTGGAAACTTGAGGAGTCTTTTTATTTGCTGATAATTTGGTTAATATGCTTGAACTCAGTGAAAACCTCATTTCAGAAATAAATATTTATAAGTACTTCACTCAAGTAATTCTATTTATATATTCCCTCTCCATTCCAAATGTTTAAAAGAGGGGTTAATTTAACTTCAACACAGTGGAAAAAAATAAATTTATAAGAACTAAATTGTAATAATATTAGAGATAAAAGTAAACGTGTCTGTTGTTAAATAAGAAATTAATTACAAATTCATTTAGGGTCTTTACTATAAGTGAAAAACTATATGTGTATAGCAAAAAGTTATTAATAAGTATGCATGTGTATGTGTATATATGTATACCTAGATACTTTTTATATATGTTATTTTTAGTCTTTGTGTTTGTTTATAACTATGCCTACCTACATTGATTTTTCAGGAGCATTATACAAATTAAAATAACTGTCAATATTAATGAAAATCTGTTTAGTATTTTTCTAAAAAAATTAACTCATGTTTGTGTATTTATTTATTTATTCATTTATTTATTTTTGAGGCGGAGTCTCACTCTGTCGCCCAGGCTGGAGTGCAGTGGCAGGATCTTGGCTCACTGCAAGCTCCGCCTCCCAGGTTCATGCCATTCTCCTGCCTCAGCCTCCCGAGTAGCTGAGACTACAGGTGCCCGCCACCACGCCCAGCTAATTTTTTGTATTTTTTTAGTAGAGACAGGGTTTCACCATGTTAGCCAGGATGGTCTCGATCTCCTGACCTGGTGATCTGCCCGCCTCGGCCTCCCAAAGTGCTGGGATTACAGGTGTGAGCCACCGTGCCTGGCCTGTGTATTTATTTTTGAAAGATAAAAGCTTGTAAAGCTATTAATTTGCCTGTAAGTGTAACTTTGGCTGTGTTCATGGACAAAGTTTTGGGGAATTGGAGAGATAATGATTGATATTTGTTAAGAATTATTCCCTTTTATTAGGTGATTTTCACCCATTATTTAATCCCCATGACAACCTTGATTTCTTCTTCCCTATTCTGGATTTGAAGAAACAGGTAGTACATTTTTCCCAAAGTGATACAATATGGAAGTACCAGAAATGGAATTTAAACTTAGTGCTGTCTGATTCCAAACATGTTTTTCTTTAGTTCTTGTTAGAAACTTCCTGAGTGTTCTCATTGTCATTATTTTCTGAATATTTTTAGAGTTTTGATTTTCTTTTGGACCCGAAAGTTATTTATTTAGTAAGACTTTTTATTCTTTGTTTATTTGCTTTTAATATTTATCTTTTAATTATATTTAAAAAATCAGGGGATTGGGGGTGGTTCTTTTTCAGTAGGCAAGAGTTTTTAAATGTGTTTATTGTTGATCTTTAAATTTATTATATTGTACTTATAGAATGTGTTGTCTTAATTTCCATGTGTTTAAAATTTCTTAACATTTTCTTTGTTTTTGGTATATAATTATTTTTAAATGTTATTGTTTTAATATGTCTCTAGATTAAATAGGTCTCATACTTTCTCTAAATTTCTCTCTCATATATACTGTTCATGGTCTTTGTATATAAAATATACCTTATCAATTTGGCTTTTGAAGTC	0.308333	0	0	0	0	0.172685	0	0.145841	0	0	0	0	0.341493
