## Supplementary material for "Inhibition of OCT4 Binding at the *MYCN* Locus Induces Neuroblastoma Cell Death Accompanied by Downregulation of Transcripts with High-Open Reading Frame Dominance": Table S1 (part 233 of 331)

### Sheet: S1 (continued)
Transcript_ID	Ensembl_gene_ID	annot_gene_name	annot_transcript_name	coding	sequence	ORF dominance	CHP134_no_sgRNA_rep1_TPM	CHP134_no_sgRNA_rep2_TPM	CHP134_no_sgRNA_rep3_TPM	CHP134_OCT4_sgRNA_rep1_TPM	CHP134_OCT4_sgRNA_rep2_TPM	CHP134_OCT4_sgRNA_rep3_TPM	IMR32_no_sgRNA_rep1_TPM	IMR32_no_sgRNA_rep2_TPM	IMR32_no_sgRNA_rep3_TPM	IMR32_OCT4_sgRNA_rep1_TPM	IMR32_OCT4_sgRNA_rep2_TPM	IMR32_OCT4_sgRNA_rep3_TPM
TALONT000289869	ENSG00000164022	AIMP1	TALONT000289869	coding	GCTTCCTGCTGTGGCTGTCTCGGAACCCGTGGTCCTCCGCTTCATGTGAGTGACGTCGTGGCGGGTCACTCACTCGGGGATCGCCGATTGCGATCGTAGGGGTCTTCCTTCTCTAACTTGCCTCCAGGAGAGAGGACCTGGCCTGCGCTGCTAATGGGTAGTCCGTTCGCAGCAGGACCAGCCCTGGCCTAAGGAAACAGGAAAGAGTTTGAGACTTCCTTCTAAAGGAGCCACGTTTGAGAAATGGGATGCAGGCCTAAGTTAAGAATGCTACAGAAAAATATCGATCCCTAAGCGTATTTACTGTTATGTGAATGTGTGTGTCAAAGGACTTAGGTGCTTTGGGGGAGAGGAGGGTGAAGACAGGAATTTATTCATTGAGCGAATAGTTATTAAGCGCCCACTCTATTCCAGACACCGTTCTAGGCATTAGGTGAACAGCAGTGAACAAAACAGACGGAAATCTGTGTCTACTTGTAGCTCACATTTTAGAGAGGAAGGCACATACTAAGCAAAGTAATTAGAAACATACTGTATTTTAGGTCGTGATAGTCCTGAAGAGAAACGTAAAGCAGGGAAGAAGGGTATAAAGTGACACAGGAAGGTCTTGCTGAAAAGATGACTTTTAAGTAAAGGGCTGACAGAAGTGGGAGATTTAACCACGCGAATATCTTGGGAAAGTGCAGTCAGACAGAGGGACCAGCCATTGCAGAGGTCATGAAGCAGAAACGTGCTAGAATAGCAAGGAGGCCTGTAGGGCAGAGTTGAGTGAAGGGTTTAGTCCTTCACTGGAGATTAAATCAAGGCGAGCAGGTCATGAAGATCTTGAGGACATCTAACTTTTATTCTAAATGAAATAGGACTTTGGAGCGTTTTGAGCAGTAGAGTGATGGGCTCTGACTTCCTTTTAAGAGGGTCACTCTTTAAGGAAAATACACAGAGGAGGACGTGGTAGGAGAAAGGAGACCAATAAGAAGAGTTTTGCAATAATCCAGAGGAAGCATAATGGTGGTTTGACTATGGGTGGTAAGAAATGGCCAGTTATATTCTTGATGCACTTAATTTGGATATGTAAGAGTATTATAGATGACAGGGTTAATTTTATTTAATTAGGCTTTGGAGGACACTTGAAAAATGAATTCCAGTGTGAGTTTCAGAGTGGCAAACACAAGTTAAAATCATGGCTTTGCTATGTGGTACTTGAAGGGATTCAGATAAGTCATGTAATTTTCCTGGATCTGTCTATAAAATGGAAATCACATCTGTCAAGATTGCAAAGGTTAGGGTATATTATAGGTATTTAATGACAAGGTATGTAATGGGTCTAGTCTGCAAATCTTAACCAGGTAAAAGATGGCCTTATTGTGAGGTAAGAGGGTCATGGGAGGCCAAGGCATACTCCTTTTTAAATTTTATGGACTCTGTACTGGGGAGGAAAGTTTTTGTGTTAATGACGATGGTATTTAGAAATGCATGGACTGGCCTCTCATAGCTGTCCACCCTATAGTCATTCCTTATAGCCATCCTTTAAACCCTCCAGGACCCCCTATGTCCTCATCAGTAAAGGGAAAGCAGGCTGTCTGGTAAGGGAAATAGGAACTTCCATAAAAAAGCAATTTTAGATATTCTTTTTATAGGTTTTGGCAAAGGTTGATAAAAGACCTAGGGAATTACTGCTGGTTGCTGCGCTTACATATTTTGAGTGTCTTCAGATGCATTGTTCTCAGTGTATTTAATTTTCTTCTTTAAATTCTGACTTTTGACACATATGATTTAAATCCTAGCAGGAATTTTCACCTAGTGCTAAAAGGTACCACATTGCTTTACACTATAATAAGGACGGTCTTTCAGTGTGGGGTATTTTATGTATACTATAATATTTTTACATATCCAGTAATTAGATTGTGTAGCAAATCAGGGAAAGAAGTTGGAAGGCAAGAATAGGAATGAAGGGAAGAGAAGAAACTTCGAGTTGAAAATGCTAAACTGAAGAAAGAAATTGAAGAACTGAAACAAGAGCTAATTCAGGCAGAAATTCAAAATGGAGTGAAGCAAATACCATTTCCATCTGGTACTCCACTGCACGCTAATTCTATGGTTTCTGAAAATGTGATACAGTCTACAGCAGTAACAACCGTATCTTCTGGTACCAAAGAACAGATAAAAGGAGGAACAGGAGACGAAAAGAAAGCGAAAGAGAAAATTGAAAAGAAAGGAGAGAAGAAGGAGAAAAAACAGCAATCAATAGCTGGAAGTGCCGACTCTAAGCCAATAGATGTTTCCCGTCTGGATCTTCGAATTGGTTGCATCATAACTGCTAGAAAACACCCTGATGCAGATTCTTTGTATGTGGAAGAAGTAGATGTCGGAGAAATAGCCCCAAGGACAGTTGTCAGTGGCCTGGTGAATCATGTTCCTCTTGAACAGATGCAAAATCGGATGGTGATTTTACTTTGTAACCTGAAACCTGCAAAGATGAGGGGAGTATTATCTCAAGCAATGGTCATGTGTGCTAGTTCACCAGAGAAAATTGAAATCTTGGCTCCTCCAAATGGGTCTGTTCCTGGAGACAGAATTACTTTTGATGCTTTCCCAGGAGAGCCTGACAAGGAGCTGAATCCTAAGAAGAAGATTTGGGAGCAGATCCAGCCTGATCTTCACACTAATGATGAGTGTGTGGCTACATACAAAGGAGTTCCCTTTGAGGTGAAAGGGAAGGGAGTATGTAGGGCTCAAACCATGAGCAACAGTGGAATCAAATAAAATGCTTCCACTACCAAAAGACATTAGAGAAAACCTTAAAAGTAATAAAGAGAAATATATTTGTCACTTATACCTAAAA	0.334842	4.45234	4.96369	3.24898	7.30886	7.27122	6.14778	8.89252	5.47644	8.41085	4.40395	5.33004	6.12367
TALONT000289870	ENSG00000112118	MCM3	TALONT000289870	coding	GCGCCGGGGTGGAGTCATCCTGGGAACCTCCACGCGACTTTGGTGGAGGTAGTTCTTTGGCAGCGGGCATGGCGGGTACCGTGGTGCTGGACGATGTGGAGCTGCGGGAGGCTCAGAGAGATTACCTGGACTTCCTGGACGACGAGGAAGACCAGGGAATTTATCAGAGCAAAGTTCGGGAGCTGATCAGTGACAACCAATACCGGCTGATTGTCAATGTGAATGACCTGCGCAGGAAAAACGAGAAGAGGGCTAACCGGCTTCTGAACAATGCCTTTGAGGAGCTGGTTGCCTTCCAGCGGGCCTTAAAGGATTTTGTGGCCTCCATTGATGCTACCTATGCCAAGCAGTATGAGGAGTTCTACGTAGGACTGGAAGGCAGCTTTGGCTCCAAGCACGTCTCCCCGCGGACTCTTACCTCCTGCTTCCTCAGCTGTGTGGTCTGTGTGGAGGGCATTGTCACTAAATGTTCTCTAGTTCGTCCCAAAGTCGTCCGCAGTGTCCACTACTGTCCTGCTACTAAGAAGACCATAGAGCGACGTTATTCTGATCTCACCACCCTGGTGGCCTTTCCCTCCAGCTCTGTCTATCCTACCAAGGATGAGGAGAACAATCCCCTTGAGACAGAATATGGCCTTTCTGTCTACAAGGATCACCAGACCATCACCATCCAGGAGATGCCGGAGAAGGCCCCAGCCGGCCAGCTCCCCCGCTCTGTGGACGTCATTCTGGATGATGACTTGGTGGATAAAGCGAAGCCTGGTGACCGGGTTCAGGTGGTGGGAACCTACCGTTGCCTTCCTGGAAAGAAGGGAGGCTACACCTCTGGGACCTTCAGGACTGTCCTGATTGCCTGTAATGTTAAGCAGATGAGCAAGGATGCTCAGCCCTCTTTCTCTGCTGAGGATATAGCCAAGATCAAGAAGTTCAGTAAAACCCGATCCAAGGATATCTTTGACCAGCTGGCCAAGTCATTGGCCCCAAGTATCCATGGGCATGACTATGTCAAGAAAGCAATCCTCTGCTTGCTCTTGGGAGGGGTGGAACGAGACCTAGAAAATGGCAGCCACATCCGTGGGGACATCAATATTCTTCTAATAGGAGAGCGCCGTCTGGAAGCAGGGGCCATGGTCCTGGCTGACCGAGGCGTGGTTTGCATTGATGAATTTGACAAAATGTCTGACATGGATCGCACAGCCATCCATGAAGTGATGGAGCAGGGTCGAGTGACCATTGCCAAGGCTGGCATCCATGCTCGGCTGAATGCCCGCTGCAGTGTTTTGGCAGCTGCCAACCCTGTCTACGGCAGGTATGACCAGTATAAGACTCCAATGGAGAACATTGGGCTACAGGACTCACTGCTGTCACGATTTGACTTGCTCTTCATCATGCTGGATCAGATGGATCCTGAGCAGGATCGGGAGATCTCAGACCATGTCCTTCGGATGCACCGTTACAGAGCACCTGGGGAGCAGGATGGCGATGCTATGCCCTTGGGTAGTGCTGTGGATATCCTGGCCACAGATGATCCCAACTTTAGCCAGGAAGATCAGCAGGACACCCAGATTTATGAGAAGCATGACAACCTTCTACATGGGACCAAGAAGAAAAAGGAGAAGATGGTGAGTGCAGCATTCATGAAGAAGTACATCCATGTGGCCAAAATCATCAAGCCTGTCCTGACACAGGAGTCGGCCACCTACATTGCAGAAGAGTATTCACGCCTGCGCAGCCAGGATAGCATGAGCTCAGACACCGCCAGGACATCTCCAGTTACAGCCCGAACACTGGAAACTCTGATTCGACTGGCCACAGCCCATGCGAAGGCCCGCATGAGCAAGACTGTGGACCTGCAGGATGCAGAGGAAGCTGTGGAGTTGGTCCAGTATGCTTACTTTAAGAAGGTTCTGGAGAAGGAGAAGAAACGTAAGAAGCGAAGTGAGGATGAATCAGAGACAGAAGATGAAGAGGAGAAAAGCCAAGAGGACCAGGAGCAGAAGAGGAAGAGAAGGAAGACTCGCCAGCCAGATGCCAAAGATGGGGATTCATACGACCCCTATGACTTCAGTGACACAGAGGAGGAAATGCCTCAAGTACACACTCCAAAGACGGCAGACTCACAGGAGACCAAGGAATCCCAGAAAGTGGAGTTGAGTGAATCCAGGTTGAAGGCATTCAAGGTGGCCCTCTTGGATGTGTTCCGGGAAGCTCATGCGCAGTCAATCGGCATGAATCGCCTCACAGAATCCATCAACCGGGACAGCGAAGAGCCCTTCTCTTCAGTTGAGATCCAGGCTGCTCTGAGCAAGATGCAGGATGACAATCAGGTCATGGTGTCTGAGGGCATCATCTTCCTCATCTGAGGAGGCCTCGTCTCTGAACTTGGGTTGTGCCGAGAGAGTTTGTTCTGTGTTTCCCACCCTCTCCCTGACCCAAGTCTTTGCCTCTACTCCCTTAACAGTGTTGAATTCAACTGAAGGCGAGGAATGTTGGTGATGAAGCTGAGTTCAGGACTCGGTGGACCCTTTGGGAATGGGTCATGAAAGCTGCCATGGGGTGAGGAAAGAGGAGACAGTGGGAGAGGACAATGACTATTGCATCTTCATTGCAAAAGCACTGGCTCATCCGCCCTACTTCCCATCCCACACAAACCCAATTGTAAATAACATATGACTTCTGAGTACTTTTGGGGGCACAACTGTTTTCTGTTTGCTGTTTTTTTGTTTTGTTTTTTTTCTCCAGAGCACTTTGGTCTAGACTAGGCTTTGGGTGGTTCCAATTGGTGGAGAGAAGCTCTGAGGCACGTCATGCAGGTCAAGAAAGCTTTCTTTGCAGTAGCACCAGTTAAGGTGAATATGTATTGTATCACAAAACAAACCCAATATCCAGATGAATATCCGAGATGTTGAATAAACTTAGCCATTTCGTACACATGG	0.521146	0	0	0	0	0	0	0	0	0	0	0	0.573892
TALONT000289871	ENSG00000173230	GOLGB1	TALONT000289871	coding	AGTCCCTGGCGGGGCGCGGCGGTGGAAGGTGTCGCGTACGGGCTTCCCGAGCTGACGTGGCTTGAATTGGGAGGGGGGCAGCTGGAGCCTCAGGCGGCAGCGCTTCTAGAAATGCTGAGCCGATTATCAGGATTAGCAAATGTTGTTTTGCATGAATTATCAGGAGATGATGACACTGATCAGAATATGAGGGCTCCCCTAGACCCTGAATTACACCAAGAATCTGACATGGAATTTAATAATACTACACAAGAAGATGTTCAGGAGCGCCTGGCTTATGCAGAGCAATTGGTGGTGGAGCTAAAAGATATTATTAGACAGAAGGATGTTCAACTGCAGCAGAAAGATGAAGCTCTACAGGAAGAGAGAAAAGCTGCTGATAACAAAATTAAAAAACTAAAACTTCATGCGAAGGCCAAATTAACTTCTTTGAATAAATACATAGAAGAAATGAAAGCACAAGGAGGGACTGTTCTGCCTACAGAACCTCAGTCAGAGGAGCAACTTTCCAAGCATGACAAGAGTTCTACAGAGGAAGAGATGGAAATAGAAAAGATAAAACATAAGCTCCAGGAGAAGGAGGAACTAATCAGCACTTTGCAAGCCCAGCTTACTCAGGCACAGGCAGAACAACCTGCACAGAGTTCTACAGAGATGGAAGAATTTGTAATGATGAAGCAACAGCTCCAGGAGAAGGAAGAATTCATTAGCACTTTACAAGCCCAGCTCAGCCAGACACAGGCAGAGCAAGCTGCACAGGTGGTCCGAGAGAAAGATGCCCGCTTTGAAACACAAGTTCGTCTTCATGAAGATGAGCTTCTTCAGTTAGTAACCCAGGCAGATGTGGAAACAGAGATGCAACAGAAATTGAGGGTGCTGCAAAGGAAGCTTGAGGAACACGAAGAATCCTTGGTGGGCCGTGCTCAGGTCGTTGACTTGCTGCAACAGGAGCTGACTGCTGCTGAGCAGAGAAACCAGATTCTCTCTCAGCAGTTACAGCAGATGGAAGCTGAGCATAATACTTTGAGGAACACTGTGGAAACAGAAAGAGAGGAGTCCAAGATTCTACTGGAAAAGATGGAACTTGAAGTGGCAGAGAGAAAATTATCCTTCCATAATCTGCAGGAAGAAATGCATCATCTTTTAGAACAGTTTGAGCAAGCAGGCCAAGCCCAGGCTGAACTAGAGTCTCGGTATAGTGCTTTGGAGCAGAAGCACAAAGCAGAAATGGAAGAGAAGACCTCTCATATTTTGAGTCTTCAAAAGACTGGACAAGAGCTGCAGTCTGCCTGTGATGCTCTAAAGGATCAAAATTCAAAGCTTCTCCAAGATAAGAATGAGCAAGCAGTTCAGTCAGCCCAGACCATTCAGCAACTGGAAGATCAGCTCCAGCAAAAATCCAAAGAAATTAGCCAATTTCTAAATAGACTGCCCTTGCAACAACATGAAACAGCATCTCAGACTTCTTTCCCAGATGTTTATAATGAGGGCACACAGGCAGTCACTGAGGAGAATATTGCTTCTTTGCAGAAGAGAGTGGTAGAACTAGAGAATGAAAAGGGAGCCTTGCTCCTTAGTTCTATAGAGCTGGAGGAGCTGAAAGCTGAGAATGAAAAACTGTCTTCTCAGATTACTCTCCTAGAGGCTCAGAATAGAACTGGGGAGGCAGACAGAGAAGTCAGTGAGATCAGCATTGTTGATATTGCCAACAAGAGGAGCTCTTCTGCTGAGGAAAGTGGACAAGATGTTCTAGAAAACACATTTTCTCAGAAACATAAAGAATTATCAGTTTTATTGTTGGAAATGAAAGAAGCTCAAGAGGAAATTGCATTTCTTAAATTACAGCTCCAGGGAAAAAGGGCTGAGGAAGCAGATCATGAGGTCCTTGACCAGAAAGAAATGAAACAGATGGAGGGTGAGGGAATAGCTCCAATTAAAATGAAAGTATTTCTTGAAGATACAGGGCAAGATTTTCCCTTAATGCCAAATGAAGAGAGCAGTCTTCCAGCAGTTGAAAAAGAACAGGCGAGCACTGAACATCAAAGTAGAACATCTGAGGAAATATCTTTAAATGATGCTGGAGTAGAATTGAAATCAACAAAGCAGGATGGTGATAAATCCCTTTCTGCTGTACCAGATATTGGTCAGTGTCATCAGGATGAGTTGGAAAGGTTAAAAAGTCAAATTTTGGAGCTCGAGCTAAACTTTCATAAAGCACAAGAAATCTATGAGAAAAATTTAGATGAGAAAGCTAAGGAAATTAGCAACCTAAACCAGTTGATTGAGGAGTTTAAGAAAAATGCTGACAACAACAGCAGTGCATTCACTGCTTTGTCTGAAGAAAGAGACCAGCTTCTCTCTCAGGTGAAGGAACTTAGCATGGTAACAGAATTGAGGGCTCAGGTAAAGCAACTGGAAATGAACCTTGCAGAAGCAGAAAGGCAAAGAAGACTTGATTATGAAAGCCAAACTGCCCATGACAACCTGCTCACTGAACAGATCCATAGTCTCAGCATAGAAGCCAAATCTAAAGATGTGAAAATTGAAGTTTTACAGAATGAACTGGATGATGTGCAGCTTCAGTTTTCTGAGCAGAGTACCCTGATAAGAAGCCTGCAAAGCCAGCTGCAAAATAAGGAAAGTGAAGTGCTTGAGGGGGCAGAACGTGTAAGGCATATCTCAAGTAAAGTGGAAGAACTGTCCCAGGCTCTTTCACAGAAGGAACTTGAAATAACAAAAATGGATCAGCTCTTACTAGAGAAAAAGAGAGATGTGGAAACCCTCCAACAAACCATCGAGGAGAAGGATCAACAAGTGACAGAAATCAGCTTTAGTATGACTGAGAAAATGGTTCAGCTTAATGAAGAGAAGTTTTCTCTTGGGGTTGAAATTAAGACTCTTAAAGAACAGCTAAATTTATTATCCAGAGCTGAGGAAGCAAAAAAAGAGCAGGTGGAAGAAGATAATGAAGTTTCTTCTGGCCTTAAACAAAATTATGATGAGATGAGCCCAGCAGGACAAATAAGTAAGGAAGAACTTCAGCATGAATTTGACCTTCTGAAGAAAGAAAATGAGCAGAGAAAGAGAAAGCTCCAGGCAGCTCTTATTAACAGAAAGGAGCTTCTGCAAAGAGTCAGTAGATTGGAAGAAGAATTAGCCAACTTGAAAGATGAATCTAAGAAAGAAATCCCACTCAGTGAGACTGAGAGGGGAGAAGTGGAAGAAGATAAAGAAAACAAAGAATACTCAGAAAAATGTGTGACTTCTAAGTGCCAAGAAATAGAAATTTATTTAAAACAGACAATATCTGAGAAAGAAGTGGAACTACAGCATATAAGGAAGGATTTGGAAGAAAAGCTGGCAGCTGAAGAGCAATTCCAGGCTCTGGTCAAACAGATGAATCAGACCTTGCAAGATAAAACAAACCAAATAGATTTGCTCCAAGCAGAAATCAGTGAAAACCAAGCAATTATCCAGAAGTTAATCACAAGTAACACGGATGCAAGTGATGGGGACTCCGTAGCACTTGTAAAGGAAACAGTGGTGATAAGTCCACCTTGTACAGGTAGTAGTGAACACTGGAAACCAGAACTAGAAGAAAAGATACTGGCCCTTGAAAAAGAAAAGGAGCAACTTCAAAAGAAGCTACAGGAAGCCTTAACCTCCCGCAAGGCAATTCTTAAAAAGGCACAGGAGAAAGAAAGACATCTCAGGGAGGAGCTAAAGCAACAGAAAGATGACTATAATCGCTTGCAAGAACAGTTTGATGAGCAAAGCAAGGAAAATGAGAATATTGGAGACCAGCTAAGGCAACTCCAGATTCAAGTAAGGGAATCCATAGACGGAAAACTCCCAAGCACAGACCAGCAGGAATCGTGTTCTTCCACTCCAGGTTTAGAAGAACCTTTATTCAAAGCCACAGAACAGCATCACACTCAACCTGTTTTAGAGTCCAACTTGTGCCCAGACTGGCCTTCTCATTCTGAAGATGCGAGTGCTCTGCAGGGCGGAACTTCTGTTGCCCAGATTAAGGCCCAGCTGAAGGAAATAGAGGCTGAGAAAGTAGAGTTAGAATTGAAAGTTAGTTCTACAACAAGTGAGCTTACTAAAAAATCAGAAGAGGTATTTCAGTTACAAGAGCAGATAAATAAACAGGGTTTAGAAATCGAGAGTCTAAAGACAGTATCCCATGAAGCTGAAGTCCATGCCGAAAGCCTGCAGCAGAAATTGGAAAGCAGCCAACTACAAATTGCTGGCCTAGAACATCTAAGAGAATTGCAACCTAAACTGGATGAACTGCAAAAACTCATAAGCAAAAAGGAAGAAGACGTTAGCTACCTTTCTGGACAACTTAGTGAGAAAGAAGCAGCTCTCACTAAAATACAGACAGAGATAATAGAACAAGAAGATTTAATTAAGGCTCTGCATACACAGCTAGAAATGCAAGCCAAAGAGCATGATGAGAGGATAAAGCAGCTACAGGTGGAACTTTGTGAAATGAAGCAAAAACCAGAAGAGATTGGAGAAGAAAGTAGAGCAAAGCAACAAATACAAAGGAAACTGCAAGCTGCCCTTATTTCCCGAAAAGAAGCACTAAAAGAAAACAAAAGTCTCCAAGAGGAATTGTCTTTGGCCAGAGGTACCATTGAACGTCTCACCAAGTCTCTGGCAGATGTGGAAAGCCAAGTTTCTGCTCAAAATAAAGAAAAAGATACGGTCTTAGGAAGGTTAGCTCTTCTTCAAGAAGAAAGAGACAAACTCATTACAGAAATGGACAGGTCTTTATTGGAAAATCAGAGTCTCAGCAGCTCCTGTGAAAGTCTAAAACTAGCTCTAGAGGGTCTTACTGAAGACAAGGAAAAGTTAGTGAAGGAAATTGAATCTTTGAAATCTTCTAAGATTGCAGAAAGTACTGAGTGGCAAGAGAAACACAAGGAGCTACAAAAAGAGTATGAAATTCTTCTGCAGTCCTATGAGAATGTTAGTAATGAAGCAGAAAGGATTCAGCATGTGGTGGAAGCTGTGAGGCAAGAGAAACAAGAACTGTATGGCAAGTTAAGAAGCACAGAGGCAAACAAGAAGGAGACAGAAAAGCAGTTGCAGGAAGCTGAGCAAGAAATGGAGGAAATGAAAGAAAAGATGAGAAAGTTTGCTAAATCTAAACAGCAGAAAATCCTAGAGCTGGAAGAAGAGAATGACCGGCTTAGGGCAGAGGTGCACCCTGCAGGAGATACAGCTAAAGAGTGTATGGAAACACTTCTTTCTTCCAATGCCAGCATGAAGGAAGAACTTGAAAGGGTCAAAATGGAGTATGAAACCCTTTCTAAGAAGTTTCAGTCTTTAATGTCTGAGAAAGACTCTCTAAGTGAAGAGGTTCAAGATTTAAAGCATCAGATAGAAGGTAATGTATCTAAACAAGCTAACCTAGAGGCCACCGAGAAACATGATAACCAAACGAATGTCACTGAAGAGGGAACACAGTCTATACCAGGTGAGACTGAAGAGCAAGACTCTCTGAGTATGAGCACAAGACCTACATGTTCAGAATCGGTTCCATCAGCGAAGAGTGCCAACCCTGCTGTAAGTAAGGATTTCAGCTCACATGATGAAATTAATAACTACCTACAGCAGATTGATCAGCTCAAAGAAAGAATTGCTGGATTAGAGGAGGAGAAGCAGAAAAACAAGGAATTTAGCCAGACTTTAGAAAATGAGAAAAATACCTTACTGAGTCAGATATCAACAAAGGATGGTGAACTAAAAATGCTTCAGGAGGAAGTAACCAAAATGAACCTGTTAAATCAGCAAATCCAAGAAGAACTCTCCAGAGTTACCAAACTAAAGGAGACAGCAGAAGAAGAGAAAGATGATTTGGAAGAGAGGCTTATGAATCAATTAGCAGAACTTAATGGAAGCATTGGGAATTACTGTCAGGATGTTACAGATGCCCAAATAAAAAATGAGCTATTGGAATCTGAAATGAAGAACCTTAAAAAGTGTGTGAGTGAATTGG	0.0463768	0.172656	0.678736	0.112675	1.60279	1.98896	2.99807	0.607502	1.18753	1.9084	2.28836	2.66997	3.15221
TALONT000289872	ENSG00000168546	GFRA2	TALONT000289872	coding	CTCAGGGACAGGGGCAGACCCGGTGGTCAGCGCCAAGAGCAACCATTGCCTGGATGCTGCCAAGGCCTGCAACCTGAATGACAACTGCAAGAAGCTGCGCTCCTCCTACATCTCCATCTGCAACCGCGAGATCTCGCCCACCGAGCGCTGCAACCGCCGCAAGTGCCACAAGGCCCTGCGCCAGTTCTTCGACCGGGTGCCCAGCGAGTACACCTACCGCATGCTCTTCTGCTCCTGCCAAGACCAGGCGTGCGCTGAGCGCCGCCGGCAAACCATCCTGCCCAGCTGCTCCTATGAGGACAAGGAGAAGCCCAACTGCCTGGACCTGCGTGGCGTGTGCCGGACTGACCACCTGTGTCGGTCCCGGCTGGCCGACTTCCATGCCAATTGTCGAGCCTCCTACCAGACGGTCACCAGCTGCCCTGCGGACAATTACCAGGCGTGTCTGGGCTCTTATGCTGGCATGATTGGGTTTGACATGACACCTAACTATGTGGACTCCAGCCCCACTGGCATCGTGGTGTCCCCCTGGTGCAGCTGTCGTGGCAGCGGGAACATGGAGGAGGAGTGTGAGAAGTTCCTCAGGGACTTCACCGAGAACCCATGCCTCCGGAACGCCATCCAGGCCTTTGGCAACGGCACGGACGTGAACGTGTCCCCAAAAGGCCCCTCGTTCCAGGCCACCCAGGCCCCTCGGGTGGAGAAGACGCCTTCTTTGCCAGATGACCTCAGTGACAGTACCAGCTTGGGGACCAGTGTCATCACCACCTGCACGTCTGTCCAGGAGCAGGGGCTGAAGGCCAACAACTCCAAAGAGTTAAGCATGTGCTTCACAGAGCTCACGACAAATATCATCCCAGGGAGTAACAAGGTGATCAAACCTAACTCAGGCCCCAGCAGAGCCAGACCGTCGGCTGCCTTGACCGTGCTGTCTGTCCTGATGCTGAAACTGGCCTTGTAGGCTGTGGGAACCGAGTCAGAATATTTTTGAAAGCTACGCAGACAAGAACAGCCGCCTGACGAAATGGAAACACACACAGACACACACACACCTTGCAAAAAAAAAATTGTTTTTCCCACCTTGTCGCTGAACCTGTCTCCTCCCAGGTTTCTTCTCTGGAGAAGTTTTTGTAAACCAAACAGACAAGCAGGCAGGCAGCCTGAGAGCTGGCCCAGGGGTCCCCTGGCAGGGGAAACTCTGGTGCCGGGGAGGGCACGAGGCTCTAGAAATGCCCTTCACTTTCTCCTGGTGTTTTTCTCTCTGGACCCTTCTGAAGCAGAGACCGGACAAGAGCCTGCAGCGGAAGGGACTCTGGGCTGTGCCTGAGGCTGGCTGGGGGCAGGACAACACAGCTGCTTCCCCAGGCTGCCCACTCTGGGGACCCGCTGGGGGCTGGCAGAGGGCATCGGTCAGCGGGGCAGCGGGGCTGGCCATGAGGGTCCACCTTCAGCCCTTTGGCTTCAAGGATGGAGATGGTTTTGCCCTCCCTCTCTGCCCTCGGGTGGGGCTGGTGGGTCTGCAGCTGGTGTGGGAACTTCCCCACGGATGGCGGTGGAGGGGGTTCGCACCGTGCTGGGCTCCCCCTGACTGTAGCACGGAGTGTTGGGGCTGGGGGCCAGCTCCAGGAGGGCTTGAGAGCTCAGCCTGCCTGGGAGAGCCCTTGTGGCGAGGCATTAAAACTTGGGCACCAGCTTCTTTCTCGGTGGCAGAAATTTTGAAGTCAGAGAGAAACGGTCCTTTGTTGGCTTCTTTGCTTTCTCGTGGGTCCTTTGGCAGGCCTCCCTTTGGGGAGAGGGAGGGGAGAGACCACAGCCGGGTGTGTGTCTGCAGCACCGTGGGCCCTCAAGCTTTCCTGCTGTCTTCTCCCTCCTCCTCCTTTCCCCTTTCTCTTTCCTCATTTCCTAGACGTACGTCAACTGTATGTACATACCGGGGCTCCTCTCCTAACATATATGTATATACACATCCATATACATATATTGTGTGGTTTCCCCTTTCTTTCCTTTTTTTAAGCAACAAAACTATGGAAATAATACCCCAACAGATGAGCGAAAATGTATTATTGTAAAGTTTATTTTTTTTAATACTGTTGTCTATAATGGGGAAAAAGGACATTGGCCCCGCAGTGCCCTGCCCCAGTCAGCCTGGCTGGGCTCTGGTGGGGGCTCCTGATCCGCATCCAAGCTTAACCAAGGCTCCAATAAACGTGCTAGGAAGCAA	0.276511	0	0	0	0	0	0	0	0	0	0	0	0
TALONT000289873	ENSG00000112118	MCM3	TALONT000289873	coding	GCGCCGGGGTGGAGTCATCCTGGGAACCTCCACGCGACTTTGGTGGAGGTAGTTCTTTGGCAGCGGGCATGGCGGGTACCGTGGTGCTGGACGATGTGGAGCTGCGGGAGGCTCAGAGAGATTACCTGGACTTCCTGGACGACGAGGAAGACCAGGGAATTTATCAGAGCAAAGTTCGGGAGCTGATCAGTGACAACCAATACCGGCTGATTGTCAATGTGAATGACCTGCGCAGGAAAAACGAGAAGAGGGCTAACCGGCTTCTGAACAATGCCTTTGAGGAGCTGGTTGCCTTCCAGCGGGCCTTAAAGGATTTTGTGGCCTCCATTGATGCTACCTATGCCAAGCAGTATGAGGAGTTCTACGTAGGACTGGAAGGCAGCTTTGGCTCCAAGCACGTCTCCCCGCGGACTCTTACCTCCTGCTTCCTCAGCTGTGTGGTCTGTGTGGAGGGCATTGTCACTAAATGTTCTCTAGTTCGTCCCAAAGTCGTCCGCAGTGTCCACTACTGTCCTGCTACTAAGAAGACCATAGAGCGACGTTATTCTGATCTCACCACCCTGGTGGCCTTTCCCTCCAGCTCTGTCTATCCTACCAAGGATGAGGAGAACAATCCCCTTGAGACAGAATATGGCCTTTCTGTCTACAAGGATCACCAGACCATCACCATCCAGGAGATGCCGGAGAAGGCCCCAGCCGGCCAGCTCCCCCGCTCTGTGGACGTCATTCTGGATGATGACTTGGTGGATAAAGCGAAGCCTGGTGACCGGGTTCAGGTGGTGGGAACCTACCGTTGCCTTCCTGGAAAGAAGGGAGGCTACACCTCTGGGACCTTCAGGACTGTCCTGATTGCCTGTAATGTTAAGCAGATGAGCAAGGATGCTCAGCCCTCTTTCTCTGCTGAGGATATAGCCAAGATCAAGAAGTTCAGTAAAACCCGATCCAAGGATATCTTTGACCAGCTGGCCAAGTCATTGGCCCCAAGTATCCATGGGCATGACTATGTCAAGAAAGCAATCCTCTGCTTGCTCTTGGGAGGGGTGGAACGAGACCTAGAAAATGGCAGCCACATCCGTGGGGACATCAATATTCTTCTAATAGGAGACCCATCCGTTGCCAAGTCTCAGCTTCTGCGGTATGTGCTTTGCACTGCACCCCGAGCTATCCCCACCACTGGCCGGGGCTCCTCTGGAGTGGGTCTGACGGCTGCTGTCACCACAGACCAGGAAACAGGAGAGCGCCGTCTGGAAGCAGGGGCCATGGTCCTGGCTGACCGAGGCGTGGTTTGCATTGATGAATTTGACAAAATGTCTGACATGGATCGCACAGCCATCCATGAAGTGATGGAGCAGGGTCGAGTGACCATTGCCAAGGCTGGCATCCATGCTCGGCTGAATGCCCGCTGCAGTGTTTTGGCAGCTGCCAACCCTGTCTACGGCAGGTATGACCAGTATAAGACTCCAATGGAGAACATTGGGCTACAGGACTCACTGCTGTCACGATTTGACTTGCTCTTCATCATGCTGGATCAGATGGATCCTGAGCAGGATCGGGAGATCTCAGACCATGTCCTTCGGATGCACCGTTACAGAGCACCTGGGGAGCAGGATGGCGATGCTATGCCCTTGGGTAGTGCTGTGGATATCCTGGCCACAGATGATCCCAACTTTAGCCAGGAAGATCAGCAGGACACCCAGATTTATGAGAAGCATGACAACCTTCTACATGGGACCAAGAAGAAAAAGGAGAAGATGGTGAGTGCAGCATTCATGAAGAAGTACATCCATGTGGCCAAAATCATCAAGCCTGTCCTGACACAGGAGTCGGCCACCTACATTGCAGAAGAGTATTCACGCCTGCGCAGCCAGGATAGCATGAGCTCAGACACCGCCAGGACATCTCCAGTTACAGCCCGAACACTGGAAACTCTGATTCGACTGGCCACAGCCCATGCGAAGGCCCGCATGAGCAAGACTGTGGACCTGCAGGATGCAGAGGAAGCTGTGGAGTTGGTCCAGTATGCTTACTTTAAGAAGGTTCTGGAGAAGGAGAAGAAACGTAAGAAGCGAAGTGAGGATGAATCAGAGACAGAAGATGAAGAGGAGAAAAGCCAAGAGGACCAGGAGCAGAAGAGGAAGAGAAGGAAGACTCGCCAGCCAGATGCCAAAGATGGGGATTCATACGACCCCTATGACTTCAGTGACACAGAGGAGGAAATGCCTCAAGTACACACTCCAAAGACGGCAGACTCACAGGAGACCAAGGAATCCCAGAAAGTGGAGTTGAGTGAATCCAGGTTGAAGGCATTCAAGGTGGCCCTCTTGGATGTGTTCCGGGAAGCTCATGCGCAGTCAATCGGCATGAATCGCCTCACAGAATCCATCAACCGGGACAGCGAAGAGCCCTTCTCTTCAGTTGAGATCCAGGCTGCTCTGAGCAAGATGCAGGATGACAATCAGGTCATGGTGTCTGAGGGCATCATCTTCCTCATCTGAGGAGGCCTCGTCTCTGAACTTGGGTTGTGCCGAGAGAGTTTGTTCTGTGTTTCCCACCCTCTCCCTGACCCAAGTCTTTGCCTCTACTCCCTTAACAGTGTTGAATTCAACTGAAGGCGAGGAATGTTGGTGATGAAGCTGAGTTCAGGACTCGGTGGACCCTTTGGGAATGGGTCATGAAAGCTGCCATGGGAGCACTTTGGTCTAGACTAGGCTTTGGGTGGTTCCAATTGGTGGAGAGAAGCTCTGAGGCACGTCATGCAGGTCAAGAAAGCTTTCTTTGCAGTAGCACCAGTTAAGGTGAATATGTATTGTATCACAAAACAAACCCAATATCCAGATGAATATCCGAGATGTTGAATAAACTTAGCCATTTCGTACACATGG	0.547055	1.52788	0	0	0	0	0	0	0	0	0.861163	1.08249	0.242254
TALONT000289874	TALONG000061721	TALONG000061721	TALONT000289874	non_coding	AGAGTAGCAACATTCAAGGCGAAGTATTTGCTTGTCACTCTTTCCCTAGGGGGTTGAAGCCTGAGGCACAGACACTGGATACACAAGGCCACGGCCACTCTTCTCTGAGCTAATTCGATTGGCGTTTCCCGAGCAGCTAGCTTTCCCGGAGGCTGGGAATTCCGGAGCCAGCCTTTCCTGCGCCCAGCCCGAGTGGAACTGCCTAGGCTACCCCCAGGACGGTCGCCTTCTCCAGGTCTTACTCACAGTTCGACTTTCGCCCGTTACTATCCCCCCCGCCCTTCGGCCTGGCCTCGCAACATTCCCTCCAAACTAACGAACTCGCTGAAACTTTCTGCAATTGCTCAAACGCCAAAGGGCTGTTTTCTCCCTCATCCCGGGCACGGGGAGTGAGGACGTGCCCGGGTGAGGAACTCGCAGTGCCGCCCGCAGGGAACCCCGCAACGGCGAGAAGCGGAATCTGTGCCGATTTCCCTCTTCTGAGACCCTTTCTACCCAATCCCCCGCAGAGCAGCTCAGAATGGGGATGGGTTAGCTCGAGTACCCTTCTTTCTCTATGCGTCTCCCTAGCTTGGGGAATCTGGTCCAAACTCAGTGTCAGGCTCAGCCAGCAGAAGCTGTGGCTGGGTGTCTCAGGGGGTGAGTTGATTAAATCTGGGTCTAGATAAGCGAAGCCGATGCATTGGGATCAGCCTCTGGAGGGATGGTACCTTGTCATCCCAGGCCGCCAGCCGGGCTCTCTGAGGAGCAGAAGACGGAGCCGCTCGGTGTGCCATGGCGCCCCGCGCCGCCGCTGCCTCAAGTTCCACCGATCCCAGCGCGGAGATCCTGATCGGGCGCCGGCTGTGGTCCAGCCGCTCGTCCCCTCCGCGCACTCGTTCCCTTAGCGCGGAAACTGCGGGGCGCGCGCGGCTCCTGGGATCCCTCTGCACCTAGCTGCGCTGGCAGCCTGGGAGGGATGGGGCGCGCGAGTGACCTCCGCCTCTTCCTCTTCTCTCTCGCCTCCGCCCCCTTTTCCATGGGCACAGAGCAGTACTGGGAGAGAAGAGGGCACCGTGCTCGGATGCATCAGAGCTGCACTTAGCCGCTGGACCAGCTAAAGAAAGTTTGGTTTTAAACTCATTTTTATCCCCAAGCCATCTCTGGGGATGCAAGACAGCAGTCTGGAGAGCCGAGGAAAGCCTAAGATGGTGTGTTAGACTGTCGGATGGTAGCTTGCAGACAATTCATTCCAAGTCCAGCTCGAAACGCATAAAGAAACCAGGTAGAAAGAGGTTGTGTGCTTGAGGGAGAATTTTGTGGCAAATATCTCCAGGGAATTAAAAACAGGTATTCAAGCCCAGTATTGTAAATGAAAACACTCGCAGCCTCAGGGTTCACTGTCACACAGAGGACTGGGACTGTTTCCAGCTTTCTAAGGAATATGAAAAGGAAAAGGGATGAGATGACTTCTTGAAGTACACCTGCAGATAAGGGATTAGTAATATTTCAGTGATTTTAGAAGTCCACTGGAGAGAGAATTTCTAGTGATATGTATACCCCAAGAGATATGCGTCTAATAAATTTCGTGGAGATAAATTT	0.226974	3.34698	3.61727	3.20968	3.78687	3.21968	3.78992	2.68171	2.50669	2.05591	2.37027	2.8398	2.7762
TALONT000289875	ENSG00000113161	HMGCR	TALONT000289875	coding	CTTGGTGGAGGTGCCAGCAGCCGAGTCCTTGCAGATGGGATGACTCGTGGCCCAGTTGTGCGTCTTCCACGTGCTTGTGACTCTGCAGAAGTGAAAGCCTGGCTCGAAACATCTGAAGGGTTCGCAGTGATAAAGGAGGCATTTGACAGCACTAGCAGATTTGCACGTCTACAGAAACTTCATACAAGTATAGCTGGACGCAACCTTTATATCCGTTTCCAGTCCAGGTCAGGGGATGCCATGGGGATGAACATGATTTCAAAGGGTACAGAGAAAGCACTTTCAAAACTTCACGAGTATTTCCCTGAAATGCAGATTCTAGCCGTTAGTGGTAACTATTGTACTGACAAGAAACCTGCTGCTATAAATTGGATAGAGGGAAGAGGAAAATCTGTTGTTTGTGAAGCTGTCATTCCAGCCAAGGTTGTCAGAGAAGTATTAAAGACTACCACAGAGGCTATGATTGAGGTCAACATTAACAAGAATTTAGTGGGCTCTGCCATGGCTGGGAGCATAGGAGGCTACAACGCCCATGCAGCAAACATTGTCACCGCCATCTACATTGCCTGTGGACAGGATGCAGCACAGAATGTTGGTAGTTCAAACTGTATTACTTTAATGGAAGCAAGTGGTCCCACAAATGAAGATTTATATATCAGCTGCACCATGCCATCTATAGAGATAGGAACGGTGGGTGGTGGGACCAACCTACTACCTCAGCAAGCCTGTTTGCAGATGCTAGGTGTTCAAGGAGCATGCAAAGATAATCCTGGGGAAAATGCCCGGCAGCTTGCCCGAATTGTGTGTGGGACCGTAATGGCTGGGGAATTGTCACTTATGGCAGCATTGGCAGCAGGACATCTTGTCAAAAGTCACATGATTCACAACAGGTCGAAGATCAATTTACAAGACCTCCAAGGAGCTTGCACCAAGAAGACAGCCTGAATAGCCCGACAGTTCTGAACTGGAACATGGGCATTGGGTTCTAAAGGACTAACATAAAATCTGTGAATTAAAAAAGCTCAATGCATTGTCTTGTGGAGGATGAATAGATGTGATCACTGAGACAGCCACTTGGTTTTTGGCTCTTTCAGAGAGGTCTCAGGTTCTTTCCATGCAGACTCCTCAGATCTGAACACAGTTTAGTGCTTTACATGCTGTGCTCTTTGAAGAGATTTCAACAAGAATATTGTATGTTAAAGCATCAGAGATGGTAATCTACAGCTCACCTCTGAAGGCAAATATAAGCTGGGAAAAAAGTTTTGATGAAATTCTTGAAGTTCATGGTGATCAGTGCAATTGACCTTCTCCCTCACTCCTGCCAGTTGAAAATGGATTTTTAAATTATACTGTAGCTGATGAAACTCCTGATTTTGTAGTTAATTTATTAAGTCTGGGATGTAGAACTTCAAGAAGTAAGAGCTAAGTTCTAAGTTCATGTTTGTAAATTAATACTTCATTTGGTGCTGGTCTATTTTGATTTTGGGGGGTAATCAGCATTATTCTTCAGAAGGGGACCTGTTTTCTTCAAGGGAAGAAACACTCTTATTCCCAAACTACAGAATAATGTGTTAAACATGCTAAATAGTTCTATCAGGAAAACAAATCACTGTATTTATCTCCGCAGGCTATTTGTTCAGAGAGGCCTTTTGTTTAAATATAAATGTTTAAATATAAATGTTTGTCTGGATTGGCTATAACATGTCTTTCAGCATTAGGCTTTTAAGAAACACAGGGTTTTGTATTCTTTACTAAAGATATCAGAGCTCTTAATGTTGCTTAGATGAGGGTGACTGTCAAGTACAAGCAAGACTGGGACCTTAGAAATCATTGTAGAAACACAGTTTTGAAAGAAAAATACCATGTCTCTAAGCCAACTTTAATTGCTTAAAAGACATTTTTATTTAGTTGAAAAATCTAGTTTTTTTTGTAAACTGTATCAAATCTGTATATGTTGTAATAAAACTTATGCTAGTTTATTGGAAGTGTTCAAGAAATAAAAATCAACTTGTGTACTGATAAAATACTCTAGCCTGGGCCAGAGAAGATAATGTTCTTTAATGTTGTCCAGGAAACCCTGGCTTGCTTGCCGAGCCTAATGAAAGGGAAAGTCAGCTTTCAGAGCCAGTGAAGGAGCCACGTGAATGGCCCTAGAACTGTGCCTAGTTCCTGTGGCCAGGAGGTTGGTGACTGAAACATTCACACAGGGCTCTTTGATGGACCCACGAACGCTCTTAGCTTTCTCAGGGGGTCAGCAGAGTTATTGAATCTTAATTTTTTTTAATGTACAAGTTTTGTATAAATAATAAAGAACTCCTTATTTTGTATTACATCTAATGCTTCAAGTGTTGCTCTTGGAAAGCTGATGATGTCTCTTGTAGAAGATGGACTCTGAAAAACATTCCAGGAAACCATGGCAGCATGGAGAGCCTCTTAGTGATTGTGTCTGCATTGTTATTGTGGAAGATTTACCTTTTCTGTTGTACGTAAAGCTTAAATTGCTTTTGTTGTGACTTTTTAGCCAGTGACTTTTTCTGAGCTTTTCATGGAAGTGGCAGTGAAAAATATGTTGAGTGTTCATTTTAGTGACTGTAATTAATATCTTGCTGGATTAATGTTTTGTACAATTACTAAATTGTATACATTTTGTTATAGAATACTTTTTTCTAGTTTCAGTAAATAATGAAAAGGAAGTTAATACCAA	0.355372	0	0	0	0	0	0	0	0	0	0	0	0
TALONT000289876	ENSG00000173230	GOLGB1	TALONT000289876	coding	AGTCCCTGGCGGGGCGCGGCGGTGGAAGGTGTCGCGTACGGGCTTCCCGAGCTGACGTGGCTTGAATTGGGAGGGGGGCAGCTGGAGCCTCAGGCGGCAGCGCTTCTAGAAATGCTGAGCCGATTATCAGGATTAGCAAATGTTGTTTTGCATGAATTATCAGGAGATGATGACACTGATCAGAATATGAGGGCTCCCCTAGACCCTGAATTACACCAAGAATCTGACATGGAATTTAATAATACTACACAAGAAGATGTTCAGGAGCGCCTGGCTTATGCAGAGCAATTGGTGGTGGAGCTAAAAGATATTATTAGACAGAAGGATGTTCAACTGCAGCAGAAAGATGAAGCTCTACAGGAAGAGAGAAAAGCTGCTGATAACAAAATTAAAAAACTAAAACTTCATGCGAAGGCCAAATTAACTTCTTTGAATAAATACATAGAAGAAATGAAAGCACAAGGAGGGACTGTTCTGCCTACAGAACCTCAGTCAGAGGAGCAACTTTCCAAGCATGACAAGAGTTCTACAGAGGAAGAGATGGAAATAGAAAAGATAAAACATAAGCTCCAGGAGAAGGAGGAACTAATCAGCACTTTGCAAGCCCAGCTTACTCAGGCACAGGCAGAACAACCTGCACAGAGTTCTACAGAGATGGAAGAATTTGTAATGATGAAGCAACAGCTCCAGGAGAAGGAAGAATTCATTAGCACTTTACAAGCCCAGCTCAGCCAGACACAGGCAGAGCAAGCTGCACAGTTGAGTTCCATGCAGCAGGTGGTCCGAGAGAAAGATGCCCGCTTTGAAACACAAGTTCGTCTTCATGAAGATGAGCTTCTTCAGTTAGTAACCCAGGCAGATGTGGAAACAGAGATGCAACAGAAATTGAGGGTGCTGCAAAGGAAGCTTGAGGAACACGAAGAATCCTTGGTGGGCCGTGCTCAGGTCGTTGACTTGCTGCAACAGGAGCTGACTGCTGCTGAGCAGAGAAACCAGATTCTCTCTCAGCAGTTACAGCAGATGGAAGCTGAGCATAATACTTTGAGGAACACTGTGGAAACAGAAAGAGAGGAGTCCAAGATTCTACTGGAAAAGATGGAACTTGAAGTGGCAGAGAGAAAATTATCCTTCCATAATCTGCAGGAAGAAATGCATCATCTTTTAGAACAGTTTGAGCAAGCAGGCCAAGCCCAGGCTGAACTAGAGTCTCGGTATAGTGCTTTGGAGCAGAAGCACAAAGCAGAAATGGAAGAGAAGACCTCTCATATTTTGAGTCTTCAAAAGACTGGACAAGAGCTGCAGTCTGCCTGTGATGCTCTAAAGGATCAAAATTCAAAGCTTCTCCAAGATAAGAATGAGCAAGCAGTTCAGTCAGCCCAGACCATTCAGCAACTGGAAGATCAGCTCCAGCAAAAATCCAAAGAAATTAGCCAATTTCTAAATAGACTGCCCTTGCAACAACATGAAACAGCATCTCAGACTTCTTTCCCAGATGTTTATAATGAGGGCACACAGGCAGTCACTGAGGAGAATATTGCTTCTTTGCAGAAGAGAGTGGTAGAACTAGAGAATGAAAAGGGAGCCTTGCTCCTTAGTTCTATAGAGCTGGAGGAGCTGAAAGCTGAGAATGAAAAACTGTCTTCTCAGATTACTCTCCTAGAGGCTCAGAATAGAACTGGGGAGGCAGACAGAGAAGTCAGTGAGATCAGCATTGTTGATATTGCCAACAAGAGGAGCTCTTCTGCTGAGGAAAGTGGACAAGATGTTCTAGAAAACACATTTTCTCAGAAACATAAAGAATTATCAGTTTTATTGTTGGAAATGAAAGAAGCTCAAGAGGAAATTGCATTTCTTAAATTACAGCTCCAGGGAAAAAGGGCTGAGGAAGCAGATCATGAGGTCCTTGACCAGAAAGAAATGAAACAGATGGAGGGTGAGGGAATAGCTCCAATTAAAATGAAAGTATTTCTTGAAGATACAGGGCAAGATTTTCCCTTAATGCCAAATGAAGAGAGCAGTCTTCCAGCAGTTGAAAAAGAACAGGCGAGCACTGAACATCAAAGTAGAACATCTGAGGAAATATCTTTAAATGATGCTGGAGTAGAATTGAAATCAACAAAGCAGGATGGTGATAAATCCCTTTCTGCTGTACCAGATATTGGTCAGTGTCATCAGGATGAGTTGGAAAGGTTAAAAAGTCAAATTTTGGAGCTCGAGCTAAACTTTCATAAAGCACAAGAAATCTATGAGAAAAATTTAGATGAGAAAGCTAAGGAAATTAGCAACCTAAACCAGTTGATTGAGGAGTTTAAGAAAAATGCTGACAACAACAGCAGTGCATTCACTGCTTTGTCTGAAGAAAGAGACCAGCTTCTCTCTCAGGTGAAGGAACTTAGCATGGTAACAGAATTGAGGGCTCAGGTAAAGCAACTGGAAATGAACCTTGCAGAAGCAGAAAGGCAAAGAAGACTTGATTATGAAAGCCAAACTGCCCATGACAACCTGCTCACTGAACAGATCCATAGTCTCAGCATAGAAGCCAAATCTAAAGATGTGAAAATTGAAGTTTTACAGAATGAACTGGATGATGTGCAGCTTCAGTTTTCTGAGCAGAGTACCCTGATAAGAAGCCTGCAAAGCCAGCTGCAAAATAAGGAAAGTGAAGTGCTTGAGGGGGCAGAACGTGTAAGGCATATCTCAAGTAAAGTGGAAGAACTGTCCCAGGCTCTTTCACAGAAGGAACTTGAAATAACAAAAATGGATCAGCTCTTACTAGAGAAAAAGAGAGATGTGGAAACCCTCCAACAAACCATCGAGGAGAAGGATCAACAAGTGACAGAAATCAGCTTTAGTATGACTGAGAAAATGGTTCAGCTTAATGAAGAGAAGTTTTCTCTTGGGGTTGAAATTAAGACTCTTAAAGAACAGCTAAATTTATTATCCAGAGCTGAGGAAGCAAAAAAAGAGCAGGTGGAAGAAGATAATGAAGTTTCTTCTGGCCTTAAACAAAATTATGATGAGATGAGCCCAGCAGGACAAATAAGTAAGGAAGAACTTCAGCATGAATTTGACCTTCTGAAGAAAGAAAATGAGCAGAGAAAGAGAAAGCTCCAGGCAGCTCTTATTAACAGAAAGGAGCTTCTGCAAAGAGTCAGTAGATTGGAAGAAGAATTAGCCAACTTGAAAGATGAATCTAAGAAAGAAATCCCACTCAGTGAGACTGAGAGGGGAGAAGTGGAAGAAGATAAAGAAAACAAAGAATACTCAGAAAAATGTGTGACTTCTAAGTGCCAAGAAATAGAAATTTATTTAAAACAGACAATATCTGAGAAAGAAGTGGAACTACAGCATATAAGGAAGGATTTGGAAGAAAAGCTGGCAGCTGAAGAGCAATTCCAGGCTCTGGTCAAACAGATGAATCAGACCTTGCAAGATAAAACAAACCAAATAGATTTGCTCCAAGCAGAAATCAGTGAAAACCAAGCAATTATCCAGAAGTTAATCACAAGTAACACGGATGCAAGTGATGGGGACTCCGTAGCACTTGTAAAGGAAACAGTGGTGATAAGTCCACCTTGTACAGGTAGTAGTGAACACTGGAAACCAGAACTAGAAGAAAAGATACTGGCCCTTGAAAAAGAAAAGGAGCAACTTCAAAAGAAGCTACAGGAAGCCTTAACCTCCCGCAAGGCAATTCTTAAAAAGGCACAGGAGAAAGAAAGACATCTCAGGGAGGAGCTAAAGCAACAGAAAGATGACTATAATCGCTTGCAAGAACAGTTTGATGAGCAAAGCAAGGAAAATGAGAATATTGGAGACCAGCTAAGGCAACTCCAGATTCAAGTAAGGGAATCCATAGACGGAAAACTCCCAAGCACAGACCAGCAGGAATCGTGTTCTTCCACTCCAGGTTTAGAAGAACCTTTATTCAAAGCCACAGAACAGCATCACACTCAACCTGTTTTAGAGTCCAACTTGTGCCCAGACTGGCCTTCTCATTCTGAAGATGCGAGTGCTCTGCAGGGCGGAACTTCTGTTGCCCAGATTAAGGCCCAGCTGAAGGAAATAGAGGCTGAGAAAGTAGAGTTAGAATTGAAAGTTAGTTCTACAACAAGTGAGCTTACTAAAAAATCAGAAGAGGTATTTCAGTTACAAGAGCAGATAAATAAACAGGGTTTAGAAATCGAGAGTCTAAAGACAGTATCCCATGAAGCTGAAGTCCATGCCGAAAGCCTGCAGCAGAAATTGGAAAGCAGCCAACTACAAATTGCTGGCCTAGAACATCTAAGAGAATTGCAACCTAAACTGGATGAACTGCAAAAACTCATAAGCAAAAAGGAAGAAGACGTTAGCTACCTTTCTGGACAACTTAGTGAGAAAGAAGCAGCTCTCACTAAAATACAGACAGAGATAATAGAACAAGAAGATTTAATTAAGGCTCTGCATACACAGCTAGAAATGCAAGCCAAAGAGCATGATGAGAGGATAAAGCAGCTACAGGTGGAACTTTGTGAAATGAAGCAAAAACCAGAAGAGATTGGAGAAGAAAGTAGAGCAAAGCAACAAATACAAAGGAAACTGCAAGCTGCCCTTATTTCCCGAAAAGAAGCACTAAAAGAAAACAAAAGTCTCCAAGAGGAATTGTCTTTGGCCAGAGGTACCATTGAACGTCTCACCAAGTCTCTGGCAGATGTGGAAAGCCAAGTTTCTGCTCAAAATAAAGAAAAAGATACGGTCTTAGGAAGGTTAGCTCTTCTTCAAGAAGAAAGAGACAAACTCATTACAGAAATGGACAGGTCTTTATTGGAAAATCAGAGTCTCAGCAGCTCCTGTGAAAGTCTAAAACTAGCTCTAGAGGGTCTTACTGAAGACAAGGAAAAGTTAGTGAAGGAAATTGAATCTTTGAAATCTTCTAAGATTGCAGAAAGTACTGAGTGGCAAGAGAAACACAAGGAGCTACAAAAAGAGTATGAAATTCTTCTGCAGTCCTATGAGAATGTTAGTAATGAAGCAGAAAGGATTCAGCATGTGGTGGAAGCTGTGAGGCAAGAGAAACAAGAACTGTATGGCAAGTTAAGAAGCACAGAGGCAAACAAGAAGGAGACAGAAAAGCAGTTGCAGGAAGCTGAGCAAGAAATGGAGGAAATGAAAGAAAAGATGAGAAAGTTTGCTAAATCTAAACAGCAGAAAATCCTAGAGCTGGAAGAAGAGAATGACCGGCTTAGGGCAGAGGTGCACCCTGCAGGAGATACAGCTAAAGAGTGTATGGAAACACTTCTTTCTTCCAATGCCAGCATGAAGGAAGAACTTGAAAGGGTCAAAATGGAGTATGAAACCCTTTCTAAGAAGTTTCAGTCTTTAATGTCTGAGAAAGACTCTCTAAGTGAAGAGGTTCAAGATTTAAAGCATCAGATAGAAGGTAATGTATCTAAACAAGCTAACCTAGAGGCCACCGAGAAACATGATAACCAAACGAATGTCACTGAAGAGGGAACACAGTCTATACCAGGTGAGACTGAAGAGCAAGACTCTCTGAGTATGAGCACAAGACCTACATGTTCAGAATCGGTTCCATCAGCGAAGAGTGCCAACCCTGCTGTAAGTAAGGATTTCAGCTCACATGATGAAATTAATAACTACCTACAGCAGATTGATCAGCTCAAAGAAAGAATTGCTGGATTAGAGGAGGAGAAGCAGAAAAACAAGGAATTTAGCCAGACTTTAGAAAATGAGAAAAATACCTTACTGAGTCAGATATCAACAAAGGATGGTGAACTAAAAATGCTTCAGGAGGAAGTAACCAAAATGAACCTGTTAAATCAGCAAATCCAAGAAGAACTCTCCAGAGTTACCAAACTAAAGGAGACAGCAGAAGAAGAGAAAGATGATTTGGAAGAGAGGCTTATGAATCAATTAGCAGAACTTAATGGAAGCATTGGGAATTACTGTCAGGATGTTACAGATGCCCAAATAAAAAATGAGCTATTGGAATCTGAAATGAAGAACCTTAAAAAGTGTGTGAGTGAATTGG	0.0463768	3.40907	3.53886	2.81734	3.61598	4.61281	2.09762	5.44885	3.31094	5.52318	4.09662	3.10457	3.71618
TALONT000289877	ENSG00000168546	GFRA2	TALONT000289877	coding	GAGAATCGCAGGACTCGGGATCTTCATCGGGTGGACTAGCTGGGATCTCCGCATTGGATTTGGGGCTGATTACCACTGCTTGCCTATTATTATTGTTGTTGTTACTACTATTATTTTTTTTTACCCAAGGGAGAAAGACAAAAAAACGGTGGGATTTATTTAACATGATCTTGGCAAACGTCTTCTGCCTCTTCTTCTTTCTAGACGAGACCCTCCGCTCTTTGGCCAGCCCTTCCTCCCTGCAGGGCCCCGAGCTCCACGGCTGGCGCCCCCCAGTGGACTGTGTCCGGGCCAATGAGCTGTGTGCCGCCGAATCCAACTGCAGCTCTCGCTACCGCACTCTGCGGCAGTGCCTGGCAGGCCGCGACCGCAACACCATGCTGGCCAACAAGGAGTGCCAGGCGGCCTTGGAGGTCTTGCAGGAGAGCCCGCTGTACGACTGCCGCTGCAAGCGGGGCATGAAGAAGGAGCTGCAGTGTCTGCAGATCTACTGGAGCATCCACCTGGGGCTGACCGAGGGTGAGGAGTTCTACGAAGCCTCCCCCTATGAGCCGGTGACCTCCCGCCTCTCGGACATCTTCAGGCTTGCTTCAATCTTCTCAGGTCCCGGCTGGCCGACTTCCATGCCAATTGTCGAGCCTCCTACCAGACGGTCACCAGCTGCCCTGCGGACAATTACCAGGCGTGTCTGGGCTCTTATGCTGGCATGATTGGGTTTGACATGACACCTAACTATGTGGACTCCAGCCCCACTGGCATCGTGGTGTCCCCCTGGTGCAGCTGTCGTGGCAGCGGGAACATGGAGGAGGAGTGTGAGAAGTTCCTCAGGGACTTCACCGAGAACCCATGCCTCCGGAACGCCATCCAGGCCTTTGGCAACGGCACGGACGTGAACGTGTCCCCAAAAGGCCCCTCGTTCCAGGCCACCCAGGCCCCTCGGGTGGAGAAGACGCCTTCTTTGCCAGATGACCTCAGTGACAGTACCAGCTTGGGGACCAGTGTCATCACCACCTGCACGTCTGTCCAGGAGCAGGGGCTGAAGGCCAACAACTCCAAAGAGTTAAGCATGTGCTTCACAGAGCTCACGACAAATATCATCCCAGGGAGTAACAAGGTGATCAAACCTAACTCAGGCCCCAGCAGAGCCAGACCGTCGGCTGCCTTGACCGTGCTGTCTGTCCTGATGCTGAAACTGGCCTTGTAGGCTGTGGGAACCGAGTCAGAATATTTTTGAAAGCTACGCAGACAAGAACAGCCGCCTGACGAAATGGAAACACACACAGACACACACACACCTTGCAAAAAAAAAATTGTTTTTCCCACCTTGTCGCTGAACCTGTCTCCTCCCAGGTTTCTTCTCTGGAGAAGTTTTTGTAAACCAAACAGACAAGCAGGCAGGCAGCCTGAGAGCTGGCCCAGGGGTCCCCTGGCAGGGGAAACTCTGGTGCCGGGGAGGGCACGAGGCTCTAGAAATGCCCTTCACTTTCTCCTGGTGTTTTTCTCTCTGGACCCTTCTGAAGCAGAGACCGGACAAGAGCCTGCAGCGGAAGGGACTCTGGGCTGTGCCTGAGGCTGGCTGGGGGCAGGACAACACAGCTGCTTCCCCAGGCTGCCCACTCTGGGGACCCGCTGGGGGCTGGCAGAGGGCATCGGTCAGCGGGGCAGCGGGGCTGGCCATGAGGGTCCACCTTCAGCCCTTTGGCTTCAAGGATGGAGATGGTTTTGCCCTCCCTCTCTGCCCTCGGGTGGGGCTGGTGGGTCTGCAGCTGGTGTGGGAACTTCCCCACGGATGGCGGTGGAGGGGGTTCGCACCGTGCTGGGCTCCCCCTGACTGTAGCACGGAGTGTTGGGGCTGGGGGCCAGCTCCAGGAGGGCTTGAGAGCTCAGCCTGCCTGGGAGAGCCCTTGTGGCGAGGCATTAAAACTTGGGCACCAGCTTCTTTCTCGGTGGCAGAAATTTTGAAGTCAGAGAGAAACGGTCCTTTGTTGGCTTCTTTGCTTTCTCGTGGGTCCTTTGGCAGGCCTCCCTTTGGGGAGAGGGAGGGGAGAGACCACAGCCGGGTGTGTGTCTGCAGCACCGTGGGCCCTCAAGCTTTCCTGCTGTCTTCTCCCTCCTCCTCCTTTCCCCTTTCTCTTTCCTCATTTCCTAGACGTACGTCAACTGTATGTACATACCGGGGCTCCTCTCCTAACATATATGTATATACACATCCATATACATATATTGTGTGGTTTCCCCTTTCTTTCCTTTTTTTAAGCAACAAAACTATGGAAATAATACCCCAACAGATGAGCGAAAATGTATTATTGTAAAGTTTATTTTTTTTAATACTGTTGTCTATAATGGGGAAAAAGGACATTGGCCCCGCAGTGCCCTGCCCCAGTCAGCCTGGCTGGGCTCTGGTGGGGGCTCCTGATCCGCATCCAAGCTTAACCAAGGCTCCAATAAACGTGCTAGGAAGCAA	0.270611	0	0	0	0	0	0	0	0	0	0	0	0
TALONT000289878	ENSG00000135945	REV1	TALONT000289878	coding	GAGCCACCGCGGAGCGCGCGCGGGGTTGGTTGCCGCGAGCGTGGGGGAGCGTGGACCGCGGCGCTGCTCAGCGGTGGGGCTGCCTTCCCCCGGCCCTCCTCCCTGGTCCCTGGCGAGGGCACTGGCGGCGGCGGGGCCGGGGTCCGCAAGGCCGGAGAAGGCCGCCGGGCCCGGGCATGGTGGTCTGGGGCAACGCGGAAGAAGCTCCACCATGAGGCGAGGTGGATGGAGGAAGCGAGCTGAAAATGATGGCTGGGAAACATGGGGTGGGTATATGGCTGCCAAGGTCCAGAAATTGGAGGAACAGTTTCGATCAGATGCTGCTATGCAGAAGGATGGGACTTCATCTACAATTTTTAGTGGAGTTGCCATCTATGTTAATGGATACACAGATCCTTCCGCTGAGGAATTGAGAAAACTAATGATGTTGCATGGAGGTCAATACCATGTATATTATTCCAGATCTAAAACAACACATATTATTGCCACAAATCTTCCCAATGCCAAAATTAAAGAATTAAAGGGGGAAAAAGTAATTCGACCAGAATGGATTGTGGAAAGCATCAAAGCTGGACGACTCCTCTCCTACATTCCATATCAGCTGTACACCAAGCAGTCCAGTGTGCAGAAAGGTCTCAGCTTTAATCCTGTATGCAGACCTGAGGATCCTCTGCCAGGTCCAAGCAATATAGCCAAACAGCTCAACAACAGGGTAAATCACATCGTTAAGAAGATTGAAACGGAAAATGAAGTCAAAGTCAATGGCATGAACAGTTGGAATGAAGAAGATGAAAATAATGATTTTAGTTTTGTGGATCTGGAGCAGACCTCTCCGGGAAGGAAACAGAATGGAATTCCGCATCCCAGAGGGAGCACTGCCATTTTTAATGGACACACTCCTAGCTCTAATGGTGCCTTAAAGACACAGGATTGCTTGGTGCCCATGGTCAACAGTGTTGCCAGCAGGCTTTCTCCAGCCTTTTCCCAGGAGGAGGATAAGGCTGAGAAGAGCAGCACTGATTTCAGAGACTGCACTCTGCAGCAGTTGCAGCAAAGCACCAGAAACACAGATGCTTTGCGGAATCCACACAGAACTAATTCTTTCTCATTATCACCTTTGCACAGTAACACTAAAATCAATGGTGCTCACCACTCCACTGTTCAGGGGCCTTCAAGCACAAAAAGCACTTCTTCAGTATCTACGTTTAGCAAGGCAGCACCTTCAGTGCCATCCAAACCTTCAGACTGCAATTTTATTTCAAACTTCTATTCTCATTCAAGACTGCATCACATATCAATGTGGAAGTGTGAATTGACTGAGTTTGTCAATACCCTACAAAGACAAAGTAATGGTATCTTTCCAGGAAGGGAAAAGTTAAAAAAAATGAAAACAGGCAGGTCTGCACTTGTTGTAACTGACACAGGTAGATACTTATTAAAATTGTCTTCTTAAGAAACAGTCATGCTTGATCATTTTGCTCTTATGCTATTATTGGTATTTCTGGTCAATATGAAGTTCTCATAAAAGTCTCTAAGTATGTCAAATCATGTAAGTTACAGTAAGCATAACATAGAAAGCTAATTTATTAAAATATTTTTAAAACAATTAGATATAATTGTGGCTGACTGAAAATTTTCAGAGAATTTAAACAGTAAGATGGTTGGGATTCTGAGCATTCATTCCTCACGTAGACCTTATCAGTTGGTGAAGTTTTGAACTGTGTTAATATAACATCTATCCAGTGCTTAAACTCCTGTAAGAATGAAATTGGTTTGATAAGAGTAATTGTTAATTTCTAGAAGCTTGCATCATAATGATTTTTTAATTTTGACATAGAGCTGTTGTAATTAACAGTGGTAAACTTTCAGTGAGATTATTTCACATCTTAAGTACATTGGTTCATTGTATTTTGTTTTTTAATACTTTTCTTGTCATCAAAAACAAATGCACACACAGTAGCATACTGTTTTTCTGGGCCAGTCATTATAAATTAGTATCTGGTTTGAAATTTTAGTTCCTTTTACAGATTATAGGATTTTTTTATGGGGAGAGACCTCAGAGATTAATACTCTATAATTTATAGCTGTGGAAACTGAGGTATAGAGAGAAGCTCATGGTTCTGTCCTAGAAAGTGATAGAGACTCTATGTGGGGTGTTTTCTGTTATGTTTTACTGAGTTTGATGTATTCCTATGTGCTTTTAGTCAAAAAATGCTTTTTGGTATTTATGAAATATTTCAGAATAATATAGATACTAGATTATCCTTACATCATGTCTTGGCCTTGTTACCTGAAGGTTATTTAATTCTTAATGCTTCTAAGAACTATGATTAATTAGTTCTGTGAATGGGAATAAAATGAGAAATTTTGTTATTGTATGAAAGCATTTGGTAGATACTGGCTTATGCATTCTGTACTACTTGAATGTTTAAAAGCGTTATTTTGAGTTGTTTGCATTATGTTTATATGATATTTTGAAAAATACTTTTATACAGCAGAATTGTGAT	0.43428	1.41553	1.84915	1.09085	2.02658	3.6016	1.97823	3.09907	2.28247	4.25401	1.20689	1.52256	1.89888
TALONT000289879	ENSG00000112118	MCM3	TALONT000289879	coding	GAGAGCGCCGTCTGGAAGCAGGGGCCATGGTCCTGGCTGACCGAGGCGTGGTTTGCATTGATGAATTTGACAAAATGTCTGACATGGATCGCACAGCCATCCATGAAGTGATGGAGCAGGGTCGAGTGACCATTGCCAAGGCTGGCATCCATGCTCGGCTGAATGCCCGCTGCAGTGTTTTGGCAGCTGCCAACCCTGTCTACGGCAGGTATGACCAGTATAAGACTCCAATGGAGAACATTGGGCTACAGGACTCACTGCTGTCACGATTTGACTTGCTCTTCATCATGCTGGATCAGATGGATCCTGAGCAGGATCGGGAGATCTCAGACCATGTCCTTCGGATGCACCGTTACAGAGCACCTGGGGAGCAGGATGGCGATGCTATGCCCTTGGGTAGTGCTGTGGATATCCTGGCCACAGATGATCCCAACTTTAGCCAGGAAGATCAGCAGGACACCCAGATTTATGAGAAGCATGACAACCTTCTACATGGGACCAAGAAGAAAAAGGAGAAGATGGTGAGTGCAGCATTCATGAAGAAGTACATCCATGTGGCCAAAATCATCAAGCCTGTCCTGACACAGGAGTCGGCCACCTACATTGCAGAAGAGTATTCACGCCTGCGCAGCCAGGATAGCATGAGCTCAGACACCGCCAGGACATCTCCAGTTACAGCCCGAACACTGGAAACTCTGATTCGACTGGCCACAGCCCATGCGAAGGCCCGCATGAGCAAGACTGTGGACCTGCAGGATGCAGAGGAAGCTGTGGAGTTGGTCCAGTATGCTTACTTTAAGAAGGTTCTGGAGAAGGAGAAGAAACGTAAGAAGCGAAGTGAGGATGAATCAGAGACAGAAGATGAAGAGGAGAAAAGCCAAGAGGACCAGGAGCAGAAGAGGAAGAGAAGGAAGACTCGCCAGCCAGATGCCAAAGATGGGGATTCATACGACCCCTATGACTTCAGTGACACAGAGGAGGAAATGCCTCAAGTACACACTCCAAAGACGGCAGACTCACAGGAGACCAAGGAATCCCAGAAAGTGGAGTTGAGTGAATCCAGGTTGAAGGCATTCAAGGTGGCCCTCTTGGATGTGTTCCGGGAAGCTCATGCGCAGTCAATCGGCATGAATCGCCTCACAGAATCCATCAACCGGGACAGCGAAGAGCCCTTCTCTTCAGTTGAGATCCAGGCTGCTCTGAGCAAGATGCAGGATGACAATCAGGTCATGGTGTCTGAGGGCATCATCTTCCTCATCTGAGGAGGCCTCGTCTCTGAACTTGGGTTGTGCCGAGAGAGTTTGTTCTGTGTTTCCCACCCTCTCCCTGACCCAAGTCTTTGCCTCTACTCCCTTAACAGTGTTGAATTCAACTGAAGGCGAGGAATGTTGGTGATGAAGCTGAGTTCAGGACTCGGTGGACCCTTTGGGAATGGGTCATGAAAGCTGCCATGGGGTGAGGAAAGAGGAGACAGTGGGAGAGGACAATGACTATTGCATCTTCATTGCAAAAGCACTGGCTCATCCGCCCTACTTCCCATCCCACACAAACCCAATTGTAAATAACATATGACTTCTGAGTACTTTTGGGGGCACAACTGTTTTCTGTTTGCTGTTTTTTTGTTTTGTTTTTTTTCTCCAGAGCACTTTGGTCTAGACTAGGCTTTGGGTGGTTCCAATTGGTGGAGAGAAGCTCTGAGGCACGTCATGCAGGTCAAGAAAGCTTTCTTTGCAGTAGCACCAGTTAAGGTGAATATGTATTGTATCACAAAACAAACCCAATATCCAGATGAATATCCGAGATGTTGAATAAACTTAGCCATTTCGTACACATGG	0.458194	36.473	33.2758	37.6681	48.2255	38.2845	40.8546	158.219	70.9339	55.0934	57.7169	42.3995	44.0955
TALONT000289880	ENSG00000168546	GFRA2	TALONT000289880	coding	GCCGTAGCCGGGGGAGCCAGTCAGTTTCCGGCCAAGGCAGCAGGGAGAAAGACAAAAAAACGGTGGGATTTATTTAACATGATCTTGGCAAACGTCTTCTGCCTCTTCTTCTTTCTAGACGAGACCCTCCGCTCTTTGGCCAGCCCTTCCTCCCTGCAGGGCCCCGAGCTCCACGGCTGGCGCCCCCCAGTGGACTGTGTCCGGGCCAATGAGCTGTGTGCCGCCGAATCCAACTGCAGCTCTCGCTACCGCACTCTGCGGCAGTGCCTGGCAGGCCGCGACCGCAACACCATGCTGGCCAACAAGGAGTGCCAGGCGGCCTTGGAGGTCTTGCAGGAGAGCCCGCTGTACGACTGCCGCTGCAAGCGGGGCATGAAGAAGGAGCTGCAGTGTCTGCAGATCTACTGGAGCATCCACCTGGGGCTGACCGAGGGTGAGGAGTTCTACGAAGCCTCCCCCTATGAGCCGGTGACCTCCCGCCTCTCGGACATCTTCAGGCTTGCTTCAATCTTCTCAGCTGAAGAGGATTTGGGTGCAATTGGACTGCCTTTTTCTTATTATTCCCAAGAAGAAAGATCATAAACAGGTCCCGGCTGGCCGACTTCCATGCCAATTGTCGAGCCTCCTACCAGACGGTCACCAGCTGCCCTGCGGACAATTACCAGGCGTGTCTGGGCTCTTATGCTGGCATGATTGGGTTTGACATGACACCTAACTATGTGGACTCCAGCCCCACTGGCATCGTGGTGTCCCCCTGGTGCAGCTGTCGTGGCAGCGGGAACATGGAGGAGGAGTGTGAGAAGTTCCTCAGGGACTTCACCGAGAACCCATGCCTCCGGAACGCCATCCAGGCCTTTGGCAACGGCACGGACGTGAACGTGTCCCCAAAAGGCCCCTCGTTCCAGGCCACCCAGGCCCCTCGGGTGGAGAAGACGCCTTCTTTGCCAGATGACCTCAGTGACAGTACCAGCTTGGGGACCAGTGTCATCACCACCTGCACGTCTGTCCAGGAGCAGGGGCTGAAGGCCAACAACTCCAAAGAGTTAAGCATGTGCTTCACAGAGCTCACGACAAATATCATCCCAGGGAGTAACAAGGTGATCAAACCTAACTCAGGCCCCAGCAGAGCCAGACCGTCGGCTGCCTTGACCGTGCTGTCTGTCCTGATGCTGAAACTGGCCTTGTAGGCTGTGGGAACCGAGTCAGAATATTTTTGAAAGCTACGCAGACAAGAACAGCCGCCTGACGAAATGGAAACACACACAGACACACACACACCTTGCAAAAAAAAAATTGTTTTTCCCACCTTGTCGCTGAACCTGTCTCCTCCCAGGTTTCTTCTCTGGAGAAGTTTTTGTAAACCAAACAGACAAGCAGGCAGGCAGCCTGAGAGCTGGCCCAGGGGTCCCCTGGCAGGGGAAACTCTGGTGCCGGGGAGGGCACGAGGCTCTAGAAATGCCCTTCACTTTCTCCTGGTGTTTTTCTCTCTGGACCCTTCTGAAGCAGAGACCGGACAAGAGCCTGCAGCGGAAGGGACTCTGGGCTGTGCCTGAGGCTGGCTGGGGGCAGGACAACACAGCTGCTTCCCCAGGCTGCCCACTCTGGGGACCCGCTGGGGGCTGGCAGAGGGCATCGGTCAGCGGGGCAGCGGGGCTGGCCATGAGGGTCCACCTTCAGCCCTTTGGCTTCAAGGATGGAGATGGTTTTGCCCTCCCTCTCTGCCCTCGGGTGGGGCTGGTGGGTCTGCAGCTGGTGTGGGAACTTCCCCACGGATGGCGGTGGAGGGGGTTCGCACCGTGCTGGGCTCCCCCTGACTGTAGCACGGAGTGTTGGGGCTGGGGGCCAGCTCCAGGAGGGCTTGAGAGCTCAGCCTGCCTGGGAGAGCCCTTGTGGCGAGGCATTAAAACTTGGGCACCAGCTTCTTTCTCGGTGGCAGAAATTTTGAAGTCAGAGAGAAACGGTCCTTTGTTGGCTTCTTTGCTTTCTCGTGGGTCCTTTGGCAGGCCTCCCTTTGGGGAGAGGGAGGGGAGAGACCACAGCCGGGTGTGTGTCTGCAGCACCGTGGGCCCTCAAGCTTTCCTGCTGTCTTCTCCCTCCTCCTCCTTTCCCCTTTCTCTTTCCTCATTTCCTAGACGTACGTCAACTGTATGTACATACCGGGGCTCCTCTCCTAACATATATGTATATACACATCCATATACATATATTGTGTGGTTTCCCCTTTCTTTCCTTTTTTTAAGCAACAAAACTATGGAAATAATACCCCAACAGATGAGCGAAAATGTATTATTGTAAAGTTTATTTTTTTTAATACTGTTGTCTATAATGGGGAAAAAGGACATTGGCCCCGCAGTGCCCTGCCCCAGTCAGCCTGGCTGGGCTCTGGTGGGGGCTCCTGATCCGCATCCAAGCTTAACCAAGGCTCCAATAAACGTGCTAGGAAGCAA	0.266986	0	0.188407	0.108755	1.3077	0.097867	0	1.93824	0.86053	0.642705	0.77247	0.613277	0.350492
TALONT000289881	ENSG00000173230	GOLGB1	TALONT000289881	coding	GAGTCCCTGGCGGGGCGCGGCGGTGGAAGGTGTCGCGTACGGGCTTCCCGAGCTGACGTGGCTTGAATTGGGAGGGGGGCAGCTGGAGCCTCAGGCGGCAGCGCTTCTAGAAATGCTGAGCCGATTATCAGGATTAGCAAATGTTGTTTTGCATGAATTATCAGGAGATGATGACACTGATCAGAATATGAGGGCTCCCCTAGACCCTGAATTACACCAAGAATCTGACATGGAATTTAATAATACTACACAAGAAGATGTTCAGGAGCGCCTGGCTTATGCAGAGCAATTGGTGGTGGAGCTAAAAGATATTATTAGACAGAAGGATGTTCAACTGCAGCAGAAAGATGAAGCTCTACAGGAAGAGAGAAAAGCTGCTGATAACAAAATTAAAAAACTAAAACTTCATGCGAAGGCCAAATTAACTTCTTTGAATAAATACATAGAAGAAATGAAAGCACAAGGAGGGACTGTTCTGCCTACAGAACCTCAGTCAGAGGAGCAACTTTCCAAGCATGACAAGAGTTCTACAGAGGAAGAGATGGAAATAGAAAAGATAAAACATAAGCTCCAGGAGAAGGAGGAACTAATCAGCACTTTGCAAGCCCAGCTTACTCAGGCACAGGCAGAACAACCTGCACAGAGTTCTACAGAGATGGAAGAATTTGTAATGATGAAGCAACAGCTCCAGGAGAAGGAAGAATTCATTAGCACTTTACAAGCCCAGCTCAGCCAGACACAGGCAGAGCAAGCTGCACAGCAGGTGGTCCGAGAGAAAGATGCCCGCTTTGAAACACAAGTTCGTCTTCATGAAGATGAGCTTCTTCAGTTAGTAACCCAGGCAGATGTGGAAACAGAGATGCAACAGAAATTGAGGGTGCTGCAAAGGAAGCTTGAGGAACACGAAGAATCCTTGGTGGGCCGTGCTCAGGTCGTTGACTTGCTGCAACAGGAGCTGACTGCTGCTGAGCAGAGAAACCAGATTCTCTCTCAGCAGTTACAGCAGATGGAAGCTGAGCATAATACTTTGAGGAACACTGTGGAAACAGAAAGAGAGGAGTCCAAGATTCTACTGGAAAAGATGGAACTTGAAGTGGCAGAGAGAAAATTATCCTTCCATAATCTGCAGGAAGAAATGCATCATCTTTTAGAACAGTTTGAGCAAGCAGGCCAAGCCCAGGCTGAACTAGAGTCTCGGTATAGTGCTTTGGAGCAGAAGCACAAAGCAGAAATGGAAGAGAAGACCTCTCATATTTTGAGTCTTCAAAAGACTGGACAAGAGCTGCAGTCTGCCTGTGATGCTCTAAAGGATCAAAATTCAAAGCTTCTCCAAGATAAGAATGAGCAAGCAGTTCAGTCAGCCCAGACCATTCAGCAACTGGAAGATCAGCTCCAGCAAAAATCCAAAGAAATTAGCCAATTTCTAAATAGACTGCCCTTGCAACAACATGAAACAGCATCTCAGACTTCTTTCCCAGATGTTTATAATGAGGGCACACAGGCAGTCACTGAGGAGAATATTGCTTCTTTGCAGAAGAGAGTGGTAGAACTAGAGAATGAAAAGGGAGCCTTGCTCCTTAGTTCTATAGAGCTGGAGGAGCTGAAAGCTGAGAATGAAAAACTGTCTTCTCAGATTACTCTCCTAGAGGCTCAGAATAGAACTGGGGAGGCAGACAGAGAAGTCAGTGAGATCAGCATTGTTGATATTGCCAACAAGAGGAGCTCTTCTGCTGAGGAAAGTGGACAAGATGTTCTAGAAAACACATTTTCTCAGAAACATAAAGAATTATCAGTTTTATTGTTGGAAATGAAAGAAGCTCAAGAGGAAATTGCATTTCTTAAATTACAGCTCCAGGGAAAAAGGGCTGAGGAAGCAGATCATGAGGTCCTTGACCAGAAAGAAATGAAACAGATGGAGGGTGAGGGAATAGCTCCAATTAAAATGAAAGTATTTCTTGAAGATACAGGGCAAGATTTTCCCTTAATGCCAAATGAAGAGAGCAGTCTTCCAGCAGTTGAAAAAGAACAGGCGAGCACTGAACATCAAAGTAGAACATCTGAGGAAATATCTTTAAATGATGCTGGAGTAGAATTGAAATCAACAAAGCAGGATGGTGATAAATCCCTTTCTGCTGTACCAGATATTGGTCAGTGTCATCAGGATGAGTTGGAAAGGTTAAAAAGTCAAATTTTGGAGCTCGAGCTAAACTTTCATAAAGCACAAGAAATCTATGAGAAAAATTTAGATGAGAAAGCTAAGGAAATTAGCAACCTAAACCAGTTGATTGAGGAGTTTAAGAAAAATGCTGACAACAACAGCAGTGCATTCACTGCTTTGTCTGAAGAAAGAGACCAGCTTCTCTCTCAGGTGAAGGAACTTAGCATGGTAACAGAATTGAGGGCTCAGGTAAAGCAACTGGAAATGAACCTTGCAGAAGCAGAAAGGCAAAGAAGACTTGATTATGAAAGCCAAACTGCCCATGACAACCTGCTCACTGAACAGATCCATAGTCTCAGCATAGAAGCCAAATCTAAAGATGTGAAAATTGAAGTTTTACAGAATGAACTGGATGATGTGCAGCTTCAGTTTTCTGAGCAGAGTACCCTGATAAGAAGCCTGCAAAGCCAGCTGCAAAATAAGGAAAGTGAAGTGCTTGAGGGGGCAGAACGTGTAAGGCATATCTCAAGTAAAGTGGAAGAACTGTCCCAGGCTCTTTCACAGAAGGAACTTGAAATAACAAAAATGGATCAGCTCTTACTAGAGAAAAAGAGAGATGTGGAAACCCTCCAACAAACCATCGAGGAGAAGGATCAACAAGTGACAGAAATCAGCTTTAGTATGACTGAGAAAATGGTTCAGCTTAATGAAGAGAAGTTTTCTCTTGGGGTTGAAATTAAGACTCTTAAAGAACAGCTAAATTTATTATCCAGAGCTGAGGAAGCAAAAAAAGAGCAGGTGGAAGAAGATAATGAAGTTTCTTCTGGCCTTAAACAAAATTATGATGAGATGAGCCCAGCAGGACAAATAAGTAAGGAAGAACTTCAGCATGAATTTGACCTTCTGAAGAAAGAAAATGAGCAGAGAAAGAGAAAGCTCCAGGCAGCTCTTATTAACAGAAAGGAGCTTCTGCAAAGAGTCAGTAGATTGGAAGAAGAATTAGCCAACTTGAAAGATGAATCTAAGAAAGAAATCCCACTCAGTGAGACTGAGAGGGGAGAAGTGGAAGAAGATAAAGAAAACAAAGAATACTCAGAAAAATGTGTGACTTCTAAGTGCCAAGAAATAGAAATTTATTTAAAACAGACAATATCTGAGAAAGAAGTGGAACTACAGCATATAAGGAAGGATTTGGAAGAAAAGCTGGCAGCTGAAGAGCAATTCCAGGCTCTGGTCAAACAGATGAATCAGACCTTGCAAGATAAAACAAACCAAATAGATTTGCTCCAAGCAGAAATCAGTGAAAACCAAGCAATTATCCAGAAGTTAATCACAAGTAACACGGATGCAAGTGATGGGGACTCCGTAGCACTTGTAAAGGAAACAGTGGTGATAAGTCCACCTTGTACAGGTAGTAGTGAACACTGGAAACCAGAACTAGAAGAAAAGATACTGGCCCTTGAAAAAGAAAAGGAGCAACTTCAAAAGAAGCTACAGGAAGCCTTAACCTCCCGCAAGGCAATTCTTAAAAAGGCACAGGAGAAAGAAAGACATCTCAGGGAGGAGCTAAAGCAACAGAAAGATGACTATAATCGCTTGCAAGAACAGTTTGATGAGCAAAGCAAGGAAAATGAGAATATTGGAGACCAGCTAAGGCAACTCCAGATTCAAGTAAGGGAATCCATAGACGGAAAACTCCCAAGCACAGACCAGCAGGAATCGTGTTCTTCCACTCCAGGTTTAGAAGAACCTTTATTCAAAGCCACAGAACAGCATCACACTCAACCTGTTTTAGAGTCCAACTTGTGCCCAGACTGGCCTTCTCATTCTGAAGATGCGAGTGCTCTGCAGGGCGGAACTTCTGTTGCCCAGATTAAGGCCCAGCTGAAGGAAATAGAGGCTGAGAAAGTAGAGTTAGAATTGAAAGTTAGTTCTACAACAAGTGAGCTTACTAAAAAATCAGAAGAGGTATTTCAGTTACAAGAGCAGATAAATAAACAGGGTTTAGAAATCGAGAGTCTAAAGACAGTATCCCATGAAGCTGAAGTCCATGCCGAAAGCCTGCAGCAGAAATTGGAAAGCAGCCAACTACAAATTGCTGGCCTAGAACATCTAAGAGAATTGCAACCTAAACTGGATGAACTGCAAAAACTCATAAGCAAAAAGGAAGAAGACGTTAGCTACCTTTCTGGACAACTTAGTGAGAAAGAAGCAGCTCTCACTAAAATACAGACAGAGATAATAGAACAAGAAGATTTAATTAAGGCTCTGCATACACAGCTAGAAATGCAAGCCAAAGAGCATGATGAGAGGATAAAGCAGCTACAGGTGGAACTTTGTGAAATGAAGCA	0.0634921	0	0	0	0	0	0	0	0	0	0	0.709891	0
TALONT000289882	ENSG00000113161	HMGCR	TALONT000289882	coding	TCTACAGAAACTTCATACAAGTATAGCTGGACGCAACCTTTATATCCGTTTCCAGTCCAGGTCAGGGGATGCCATGGGGATGAACATGATTTCAAAGGGTACAGAGAAAGCACTTTCAAAACTTCACGAGTATTTCCCTGAAATGCAGATTCTAGCCGTTAGTGGTAACTATTGTACTGACAAGAAACCTGCTGCTATAAATTGGATAGAGGGAAGAGGAAAATCTGTTGTTTGTGAAGCTGTCATTCCAGCCAAGGTTGTCAGAGAAGTATTAAAGACTACCACAGAGGCTATGATTGAGGTCAACATTAACAAGAATTTAGTGGGCTCTGCCATGGCTGGGAGCATAGGAGGCTACAACGCCCATGCAGCAAACATTGTCACCGCCATCTACATTGCCTGTGGACAGGATGCAGCACAGAATGTTGGTAGTTCAAACTGTATTACTTTAATGGAAGCAAGTGGTCCCACAAATGAAGATTTATATATCAGCTGCACCATGCCATCTATAGAGATAGGAACGGTGGGTGGTGGGACCAACCTACTACCTCAGCAAGCCTGTTTGCAGATGCTAGGTGTTCAAGGAGCATGCAAAGATAATCCTGGGGAAAATGCCCGGCAGCTTGCCCGAATTGTGTGTGGGACCGTAATGGCTGGGGAATTGTCACTTATGGCAGCATTGGCAGCAGGACATCTTGTCAAAAGTCACATGATTCACAACAGGTCGAAGATCAATTTACAAGACCTCCAAGGAGCTTGCACCAAGAAGACAGCCTGAATAGCCCGACAGTTCTGAACTGGAACATGGGCATTGGGTTCTAAAGGACTAACATAAAATCTGTGAATTAAAAAAGCTCAATGCATTGTCTTGTGGAGGATGAATAGATGTGATCACTGAGACAGCCACTTGGTTTTTGGCTCTTTCAGAGAGGTCTCAGGTTCTTTCCATGCAGACTCCTCAGATCTGAACACAGTTTAGTGCTTTACATGCTGTGCTCTTTGAAGAGATTTCAACAAGAATATTGTATGTTAAAGCATCAGAGATGGTAATCTACAGCTCACCTCTGAAGGCAAATATAAGCTGGGAAAAAAGTTTTGATGAAATTCTTGAAGTTCATGGTGATCAGTGCAATTGACCTTCTCCCTCACTCCTGCCAGTTGAAAATGGATTTTTAAATTATACTGTAGCTGATGAAACTCCTGATTTTGTAGTTAATTTATTAAGTCTGGGATGTAGAACTTCAAGAAGTAAGAGCTAAGTTCTAAGTTCATGTTTGTAAATTAATACTTCATTTGGTGCTGGTCTATTTTGATTTTGGGGGGTAATCAGCATTATTCTTCAGAAGGGGACCTGTTTTCTTCAAGGGAAGAAACACTCTTATTCCCAAACTACAGAATAATGTGTTAAACATGCTAAATAGTTCTATCAGGAAAACAAATCACTGTATTTATCTCCGCAGGCTATTTGTTCAGAGAGGCCTTTTGTTTAAATATAAATGTTTAAATATAAATGTTTGTCTGGATTGGCTATAACATGTCTTTCAGCATTAGGCTTTTAAGAAACACAGGGTTTTGTATTCTTTACTAAAGATATCAGAGCTCTTAATGTTGCTTAGATGAGGGTGACTGTCAAGTACAAGCAAGACTGGGACCTTAGAAATCATTGTAGAAACACAGTTTTGAAAGAAAAATACCATGTCTCTAAGCCAACTTTAATTGCTTAAAAGACATTTTTATTTAGTTGAAAAATCTAGTTTTTTTTGTAAACTGTATCAAATCTGTATATGTTGTAATAAAACTTATGCTAGTTTATTGGAAGTGTTCAAGAAATAAAAATCAACTTGTGTACTGATAAAATACTCTAGCCTGGGCCAGAGAAGATAATGTTCTTTAATGTTGTCCAGGAAACCCTGGCTTGCTTGCCGAGCCTAATGAAAGGGAAAGTCAGCTTTCAGAGCCAGTGAAGGAGCCACGTGAATGGCCCTAGAACTGTGCCTAGTTCCTGTGGCCAGGAGGTTGGTGACTGAAACATTCACACAGGGCTCTTTGATGGACCCACGAACGCTCTTAGCTTTCTCAGGGGGTCAGCAGAGTTATTGAATCTTAATTTTTTTTAATGTACAAGTTTTGTATAAATAATAAAGAACTCCTTATTTTGTATTACATCTAATGCTTCAAGTGTTGCTCTTGGAAAGCTGATGATGTCTCTTGTAGAAGATGGACTCTGAAAAACATTCCAGGAAACCATGGCAGCATGGAGAGCCTCTTAGTGATTGTGTCTGCATTGTTATTGTGGAAGATTTACCTTTTCTGTTGTACGTAAAGCTTAAATTGCTTTTGTTGTGACTTTTTAGCCAGTGACTTTTTCTGAGCTTTTCATGGAAGTGGCAGTGAAAAATATGTTGAGTGTTCATTTTAGTGACTGTAATTAATATCTTGCTGGATTAATGTTTTGTACAATTACTAAATTGTATACATTTTGTTATAGAATACTTTTTTCTAGTTTCAGTAAATAATGAAAAGGAAGTTAATACCAA	0.300771	0	0	0	0	0	0	0	0	0	0	0	0
TALONT000289883	ENSG00000168546	GFRA2	TALONT000289883	coding	GAGAGCTGGAGAGAGCGAGAGCAAAGAGCGAGCGAGGGAGAGGAGAGAGAGAGAGAGGAGAGAGAAAGACACACGCACGCAGAGACACACGGTCACTGGAATTCCATTAGAAAAAAGTGAGCCGAGCAAGGGTTAGCGGGAGAAGATTTTTTTGAATCTTGTCTTCGTCTTGGTGCGAAAGAAGCGACTCCAGTCTCTCGTCCTCGAAGCTCCGACTGGATTGTTCTTGGGCGCTGACACCCGTCTGTGGATTTCTTTTCTATTTGCATTTTATTCCGACCCCCTCCCTCGCCGCTTCCTTCCAGCCCTTCACTCGCAAATCGCCTCTCTCCCCACCTCCCCAGGCCCCTCCTGGGAAGCGCAGGGGAATTGGACCCGCGGGGACTCACGCCTTCCCGGACGATTGGAGGGGAGGGCTGACCCCAGGACTGGGCTGTTGGCTTAGAAAGCCGATACACAGATACGCGTATATTTGATTGTAGCGGGCAAGGGGGGCGTCGAGAGGCAGCAGCCCATCGCCCGCCTCTCACCCCACCCCCTCCAGCCAGAGGCGAGAATCGCAGGACTCGGGATCTTCATCGGGTGGACTAGCTGGGATCTCCGCATTGGATTTGGGGCTGATTACCACTGCTTGCCTATTATTATTGTTGTTGTTACTACTATTATTTTTTTTTACCCAAGGGAGAAAGACAAAAAAACGGTGGGATTTATTTAACATGATCTTGGCAAACGTCTTCTGCCTCTTCTTCTTTCTAGGGCCCCGAGCTCCACGGCTGGCGCCCCCCAGTGGACTGTGTCCGGGCCAATGAGCTGTGTGCCGCCGAATCCAACTGCAGCTCTCGCTACCGCACTCTGCGGCAGTGCCTGGCAGGCCGCGACCGCAACACCATGCTGGCCAACAAGGAGTGCCAGGCGGCCTTGGAGGTCTTGCAGGAGAGCCCGCTGTACGACTGCCGCTGCAAGCGGGGCATGAAGAAGGAGCTGCAGTGTCTGCAGATCTACTGGAGCATCCACCTGGGGCTGACCGAGGGTGAGGAGTTCTACGAAGCCTCCCCCTATGAGCCGGTGACCTCCCGCCTCTCGGACATCTTCAGGCTTGCTTCAATCTTCTCAGGGACAGGGGCAGACCCGGTGGTCAGCGCCAAGAGCAACCATTGCCTGGATGCTGCCAAGGCCTGCAACCTGAATGACAACTGCAAGAAGCTGCGCTCCTCCTACATCTCCATCTGCAACCGCGAGATCTCGCCCACCGAGCGCTGCAACCGCCGCAAGTGCCACAAGGCCCTGCGCCAGTTCTTCGACCGGGTGCCCAGCGAGTACACCTACCGCATGCTCTTCTGCTCCTGCCAAGACCAGGCGTGCGCTGAGCGCCGCCGGCAAACCATCCTGCCCAGCTGCTCCTATGAGGACAAGGAGAAGCCCAACTGCCTGGACCTGCGTGGCGTGTGCCGGACTGACCACCTGTGTCGGTCCCGGCTGGCCGACTTCCATGCCAATTGTCGAGCCTCCTACCAGACGGTCACCAGCTGCCCTGCGGACAATTACCAGGCGTGTCTGGGCTCTTATGCTGGCATGATTGGGTTTGACATGACACCTAACTATGTGGACTCCAGCCCCACTGGCATCGTGGTGTCCCCCTGGTGCAGCTGTCGTGGCAGCGGGAACATGGAGGAGGAGTGTGAGAAGTTCCTCAGGGACTTCACCGAGAACCCATGCCTCCGGAACGCCATCCAGGCCTTTGGCAACGGCACGGACGTGAACGTGTCCCCAAAAGGCCCCTCGTTCCAGGCCACCCAGGCCCCTCGGGTGGAGAAGACGCCTTCTTTGCCAGATGACCTCAGTGACAGTACCAGCTTGGGGACCAGTGTCATCACCACCTGCACGTCTGTCCAGGAGCAGGGGCTGAAGGCCAACAACTCCAAAGAGTTAAGCATGTGCTTCACAGAGCTCACGACAAATATCATCCCAGGGAGTAACAAGGTGATCAAACCTAACTCAGGCCCCAGCAGAGCCAGACCGTCGGCTGCCTTGACCGTGCTGTCTGTCCTGATGCTGAAACTGGCCTTGTAGGCTGTGGGAACCGAGTCAGAATATTTTTGAAAGCTACGCAGACAAGAACAGCCGCCTGACGAAATGGAAACACACACAGACACACACACACCTTGCAAAAAAAAAATTGTTTTTCCCACCTTGTCGCTGAACCTGTCTCCTCCCAGGTTTCTTCTCTGGAGAAGTTTTTGTAAACCAAACAGACAAGCAGGCAGGCAGCCTGAGAGCTGGCCCAGGGGTCCCCTGGCAGGGGAAACTCTGGTGCCGGGGAGGGCACGAGGCTCTAGAAATGCCCTTCACTTTCTCCTGGTGTTTTTCTCTCTGGACCCTTCTGAAGCAGAGACCGGACAAGAGCCTGCAGCGGAAGGGACTCTGGGCTGTGCCTGAGGCTGGCTGGGGGCAGGACAACACAGCTGCTTCCCCAGGCTGCCCACTCTGGGGACCCGCTGGGGGCTGGCAGAGGGCATCGGTCAGCGGGGCAGCGGGGCTGGCCATGAGGGTCCACCTTCAGCCCTTTGGCTTCAAGGATGGAGATGGTTTTGCCCTCCCTCTCTGCCCTCGGGTGGGGCTGGTGGGTCTGCAGCTGGTGTGGGAACTTCCCCACGGATGGCGGTGGAGGGGGTTCGCACCGTGCTGGGCTCCCCCTGACTGTAGCACGGAGTGTTGGGGCTGGGGGCCAGCTCCAGGAGGGCTTGAGAGCTCAGCCTGCCTGGGAGAGCCCTTGTGGCGAGGCATTAAAACTTGGGCACCAGCTTCTTTCTCGGTGGCAGAAATTTTGAAGTCAGAGAGAAACGGTCCTTTGTTGGCTTCTTTGCTTTCTCGTGGGTCCTTTGGCAGGCCTCCCTTTGGGGAGAGGGAGGGGAGAGACCACAGCCGGGTGTGTGTCTGCAGCACCGTGGGCCCTCAAGCTTTCCTGCTGTCTTCTCCCTCCTCCTCCTTTCCCCTTTCTCTTTCCTCATTTCCTAGACGTACGTCAACTGTATGTACATACCGGGGCTCCTCTCCTAACATATATGTATATACACATCCATATACATATATTGTGTGGTTTCCCCTTTCTTTCCTTTTTTTAAGCAACAAAACTATGGAAATAATACCCCAACAGATGAGCGAAAATGTATTATTGTAAAGTTTATTTTTTTTAATACTGTTGTCTATAATGGGGAAAAAGGACATTGGCCCCGCAGTGCCCTGCCCCAGTCAGCCTGGCTGGGCTCTGGTGGGGGCTCCTGATCCGCATCCAAGCTTAACCAAGGCTCCAATAAACGTGCTAGGAAGCAA	0.315916	14.2958	14.8005	16.5417	9.10122	5.85879	1.39837	5.87176	6.19352	2.15304	9.07971	11.5164	7.14145
TALONT000289884	ENSG00000164022	AIMP1	TALONT000289884	coding	GCTTCCTGCTGTGGCTGTCTCGGAACCCGTGGTCCTCCGCTTCATGTGAGTGACGTCGTGGCGGGTCACTCACTCGGGGATCGCCGATTGCGATCGTAGGGGTCTTCCTTCTCTAACTTGCCTCCAGGAGAGAGGACCTGGCCTGCGCTGCTAATGGGTAGTCCGTTCGCAGCAGGACCAGCCCTGGCCTAAGGAAACAGGAAAGAGTTTGAGACTTCCTTCTAAAGGAGCCACGTTTGAGAAATGGGATGCAGGCCTAAGTTAAGAATGCTACAGAAAAATATCGATCCCTAAGCGTATTTACTGTTATGTGAATGTGTGTGTCAAAGGACTTAGGTGCTTTGGGGGAGAGGAGGGTGAAGACAGGAATTTATTCATTGAGCGAATAGTTATTAAGCGCCCACTCTATTCCAGACACCGTTCTAGGCATTAGGTGAACAGCAGTGAACAAAACAGACGGAAATCTGTGTCTACTTGTAGCTCACATTTTAGAGAGGAAGGCACATACTAAGCAAAGTAATTAGAAACATACTGTATTTTAGGTCGTGATAGTCCTGAAGAGAAACGTAAAGCAGGGAAGAAGGGTATAAAGTGACACAGGAAGGTCTTGCTGAAAAGATGACTTTTAAGTAAAGGGCTGACAGAAGTGGGAGATTTAACCACGCGAATATCTTGGGAAAGTGCAGTCAGACAGAGGGACCAGCCATTGCAGAGGTCATGAAGCAGAAACGTGCTAGAATAGCAAGGAGGCCTGTAGGGCAGAGTTGAGTGAAGGGTTTAGTCCTTCACTGGAGATTAAATCAAGGCGAGCAGGTCATGAAGATCTTGAGGACATCTAACTTTTATTCTAAATGAAATAGGACTTTGGAGCGTTTTGAGCAGTAGAGTGATGGGCTCTGACTTCCTTTTAAGAGGGTCACTCTTTAAGGAAAATACACAGAGGAGGACGTGGTAGGAGAAAGGAGACCAATAAGAAGAGTTTTGCAATAATCCAGAGGAAGCATAATGGTGGTTTGACTATGGGTGGTAAGAAATGGCCAGTTATATTCTTGATGCACTTAATTTGGATATGTAAGAGTATTATAGATGACAGGGTTAATTTTATTTAATTAGGCTTTGGAGGACACTTGAAAAATGAATTCCAGTGTGAGTTTCAGAGTGGCAAACACAAGTTAAAATCATGGCTTTGCTATGTGGTACTTGAAGGGATTCAGATAAGTCATGTAATTTTCCTGGATCTGTCTATAAAATGGAAATCACATCTGTCAAGATTGCAAAGGTTAGGGTATATTATAGGTATTTAATGACAAGGTATGTAATGGGTCTAGTCTGCAAATCTTAACCAGGTAAAAGATGGCCTTATTGTGAGGTAAGAGGGTCATGGGAGGCCAAGGCATACTCCTTTTTAAATTTTATGGACTCTGTACTGGGGAGGAAAGTTTTTGTGTTAATGACGATGGTATTTAGAAATGCATGGACTGGCCTCTCATAGCTGTCCACCCTATAGTCATTCCTTATAGCCATCCTTTAAACCCTCCAGGACCCCCTATGTCCTCATCAGTAAAGGGAAAGCAGGCTGTCTGGTAAGGGAAATAGGAACTTCCATAAAAAAGCAATTTTAGATATTCTTTTTATAGGTTTTGGCAAAGGTTGATAAAAGACCTAGGGAATTACTGCTGGTTGCTGCGCTTACATATTTTGAGTGTCTTCAGATGCATTGTTCTCAGTGTATTTAATTTTCTTCTTTAAATTCTGACTTTTGACACATATGATTTAAATCCTAGCAGGAATTTTCACCTAGTGCTAAAAGGTACCACATTGCTTTACACTATAATAAGGACGGTCTTTCAGTGTGGGGTATTTTATGTATACTATAATATTTTTACATATCCAGTAATTAGATTGTGTAGCAAATCAGGGAAAGAAGTTGGAAGGCAAGAATAGGAATGAAGGGAGGAGAAGAAAGGAAGAAAATGATTAAAATTACTATATTCCATCAATTCTGAGATACACATTTTTCTCTTACTTAACATCTCTGAAATAGGGATGTATTTTTAAGTTGTTGACATCTTTAAATCACTGTAGATGAATTGGCAGTTGTGAGATATTTGTCATTGCCCACACTTACACCCACTTAGTCATAACTTAATCTTGTCATTATTTCAGTTGAGTTATATATGCACTATTGGCATATAGTTGTTGAGTGTAATTTCCCTTTTAAAGATCATTTAGAAGATTATGATTAGCATTAGAATGAAAAGTTACTGTGTATGTGGGGAAACAAAGGGTGATACAAGATAAAAATCCAGGGTTAAATTTAAAAGAAGTCTGTCAATAAATAATATAGGATGTGTCTAAGTAATAAGAAAGCATTGGGTCAGTTGATTCAATAGTGTTTTTTTTCATAATGTACATAAAATAATAGAGCTTCTTGGGATTGAAGCCATTTTACAATTGATGGCATTTTAGATTTCTTGTATAGTATTTAAAGCTTCCAACAAAAATGTAAATTTTTACCTACTGTAATTCTGAAATAGGGAAATTAGAGGTTTTGAGTAGAGACACTTTCAAATTTGTGTAGCGTTCCTATATAGCATAAGAATTCTAAAATTAAAAGTCTGCCTGTAAAACTTTGATTTCAAAGTAGTAACTTACTTATGTTTGATTCCCAATGTTGTCATCGTGGGGCAGAGATTTTGCTTTTTCAAAAAGATTGCAGGCAATTTAGATGGTGTGGGTGGGGAGGACTACTGAGGAAATTGCTCAGTAAACAAAAATGATAGTGAAGATCTCAGAATCTCAAAAATCATCTTTTGTGTGTGTATTTTAATGATTAAGATGTACTATAAATTCATGTACAGTATTTGGGATTCTGCATTAGAGGCATCGTATGATTAATGGCTTTTTAGGTTTGATGAAGTATGATAATTAACATTGAGAAGGACAAAATTAATGTGAAGGGACAGAATGATTTAGATAATATGTTTCAAAAGCTTTTGTCCTAAAAAATGCATTATTACCATTTTAATTTAGTAAAGGAAAAAGAAAAGGTCTTGATCCTCACCAAACACAATTAACATACTTGGTCTACAGTTTTCTGTGCTTCTCTCTTCATAAATGTTTTATATTTTCAATTACTGTGCATGTCATTCTTATATCTATTTTAATCTCACAGTCTTAATTTTTTTACATTTTAGTCCAGAGACTTAAACTAGCATTTCCTAAACTGTTTTAGAGAATACTAGTTCAAATAAATGTTAATAGCTGTTCCTGTGTTAGGATTCTGTCATTAAATATATTGGAAAATGCTTCGTAATTATATCCTTTAGAGAAATTATAGCTAGAGCATTAAAAGAGCTAACTGCAGCATCAGACAGACCTGAGTTTCAATCCTCGTTTACTATGTATTACATGAGGCAAATTAATTTTAATTCAAGTTTTCTTCTCTGTATAATGGAGATTATTACAGTATTCGAAATTGACTTGTGTAAAGCATTTAGCCAGCCATAGCGCATGTTCTACAAATATATGTAGTTGTTATTATCATCTATGAGAAACTTTATACATATTAGAAACTCTGAGGATTTAAAATTTTGAAGGTTGACTTATACTCAATGTAAAATTGAAAAATCACAGGGGAGTAATTAGCATAGAGATTAATGAAATGAGCACTGGGTTGAATGGTAAAAGATTTGTTTGAGCTTTAAGCAGTATTGTTGTTAAACTATCACTGTGCCCTAAGCGTAACATTATTTTAAAAATGTCTTCAACTGTGTTTCCCCCATTTGTCTGAAAGCTTAGTTAGTTCAAAGAACATGTTTATTTTTGTTCTCTACTATAAACCCAGCACATGACACAAAATCAGGGAGTGTAAAGTTGGGGTCATGAACTTATTTTAGGAGCCTGGTAGGTAATATAAATGGCAGACAACAGGGAGTAGTAAAGTGTCTGTCTGTCTTACTTAAAGACATTCACATCAGTTATTTCCAACACTGTTAGCCCTGGAAAAGAAAGCTATCCCTGAACTTTGTCAGGCTAGTTTGTGATCCCTAGAAAAGATTAGTGATTAAGACCAAACCCTGAAGAACAGCATCATTAATGGGACAGATTAAAAAAAAAAGGAGCCCTGAAAGGAGGTGACAAGGAAGTAGGAGGTGAAATCAGGTACAAGTAATTTTTTAAATTAAGAAAAGTATAGCCCTCTCCCTCTCCCTCTCCCTCTCCGCACCGTCTCCCTCTGATGCCGAGCCGAGGCTGGACTGTACTGCCACCATCTTGACTCACTGCAACCTCCCTGCCTGATTCTCCTGCCTCAGTCTGCCGAGTTCCTGGGATTGCAGGTGCGCGCCGCCACTCCTGACTGGTTTTTGTATTTTTTGGTGGAGACGGGGTTTCACCGTGTTGGCCGGGCTGGTCTCCAGCTCCTGACCGCGAGTGATCTGCCAGCCTCGGCGTCCTGAGGTGCCGGGATTGCAGACGGAGTCTCGCTCACTCAGTGCTCAATGTTGCCCATGCTGGAGTGCAGTGGCGTGATCTTGGCTCGCTACAACCTCCACCTCCCAGCCGCCTGCCTTGGCCTCCCAAAGTGCCGAGATTGCAGCCTCTGCCCGGCCGCCACCCCGTCTAGGAAGTGAGGAGCGTCTTTGCCTGGCCGCCCATCGTCGGGGATGTGAGGAGCCCCTCTGCCCGGCCGCCCAGTCTGGGAAGTGAGGAGCACCTCTTCCCGGCCGTCATCCTGTCTAGGAAGTGAGGAGCGTCTCTGCCCAGCCGCCCATCATCTGGGATGTGGGGAGCATCTCTGCCCCGTCGCCCCGTCTGAGATGTGAAGAGCGCCTCTGCCCGGCCGCGACCCTGTCTGGGAACTGAGGAGTGTCTCTGCCCCGCCGCCACCCCGTCTGGGAGGATTTTCTGCCGTCTCTTGGCAAAAATGGCAAATAATGATGCTGTTCTGAAGAGACTGGAGCAGAAGGGTGCAGAGGCAGATCAAATCATTGAATATCTTAAGCAGCAAGTTTCTCTACTTAAGGAGAAAGCAATTTTGCAGGCAACTTTGAGGGAAGAGAAGAAACTTCGAGTTGAAAATGCTAAACTGAAGAAAGAAATTGAAGAACTGAAACAAGAGCTAATTCAGGCAGAAATTCAAAATGGAGTGAAGCAAATACCATTTCCATCTGGTACTCCACTGCACGCTAATTCTATGGTTTCTGAAAATGTGATACAGTCTACAGCAGTAACAACCGTATCTTCTGGTACCAAAGAACAGATAAAAGGAGGAACAGGAGACGAAAAGAAAGCGAAAGAGAAAATTGAAAAGAAAG	0.0481523	0	0	0	0	0	0	0	0	0	0	0	0
TALONT000289885	ENSG00000113161	HMGCR	TALONT000289885	coding	ATTGTACTGACAAGAAACCTGCTGCTATAAATTGGATAGAGGGAAGAGGAAAATCTGTTGTTTGTGAAGCTGTCATTCCAGCCAAGGTTGTCAGAGAAGTATTAAAGACTACCACAGAGGCTATGATTGAGGTCAACATTAACAAGAATTTAGTGGGCTCTGCCATGGCTGGGAGCATAGGAGGCTACAACGCCCATGCAGCAAACATTGTCACCGCCATCTACATTGCCTGTGGACAGGATGCAGCACAGAATGTTGGTAGTTCAAACTGTATTACTTTAATGGAAGCAAGTGGTCCCACAAATGAAGATTTATATATCAGCTGCACCATGCCATCTATAGAGATAGGAACGGTGGGTGGTGGGACCAACCTACTACCTCAGCAAGCCTGTTTGCAGATGCTAGGTGTTCAAGGAGCATGCAAAGATAATCCTGGGGAAAATGCCCGGCAGCTTGCCCGAATTGTGTGTGGGACCGTAATGGCTGGGGAATTGTCACTTATGGCAGCATTGGCAGCAGGACATCTTGTCAAAAGTCACATGATTCACAACAGGTCGAAGATCAATTTACAAGACCTCCAAGGAGCTTGCACCAAGAAGACAGCCTGAATAGCCCGACAGTTCTGAACTGGAACATGGGCATTGGGTTCTAAAGGACTAACATAAAATCTGTGAATTAAAAAAGCTCAATGCATTGTCTTGTGGAGGATGAATAGATGTGATCACTGAGACAGCCACTTGGTTTTTGGCTCTTTCAGAGAGGTCTCAGGTTCTTTCCATGCAGACTCCTCAGATCTGAACACAGTTTAGTGCTTTACATGCTGTGCTCTTTGAAGAGATTTCAACAAGAATATTGTATGTTAAAGCATCAGAGATGGTAATCTACAGCTCACCTCTGAAGGCAAATATAAGCTGGGAAAAAAGTTTTGATGAAATTCTTGAAGTTCATGGTGATCAGTGCAATTGACCTTCTCCCTCACTCCTGCCAGTTGAAAATGGATTTTTAAATTATACTGTAGCTGATGAAACTCCTGATTTTGTAGTTAATTTATTAAGTCTGGGATGTAGAACTTCAAGAAGTAAGAGCTAAGTTCTAAGTTCATGTTTGTAAATTAATACTTCATTTGGTGCTGGTCTATTTTGATTTTGGGGGGTAATCAGCATTATTCTTCAGAAGGGGACCTGTTTTCTTCAAGGGAAGAAACACTCTTATTCCCAAACTACAGAATAATGTGTTAAACATGCTAAATAGTTCTATCAGGAAAACAAATCACTGTATTTATCTCCGCAGGCTATTTGTTCAGAGAGGCCTTTTGTTTAAATATAAATGTTTAAATATAAATGTTTGTCTGGATTGGCTATAACATGTCTTTCAGCATTAGGCTTTTAAGAAACACAGGGTTTTGTATTCTTTACTAAAGATATCAGAGCTCTTAATGTTGCTTAGATGAGGGTGACTGTCAAGTACAAGCAAGACTGGGACCTTAGAAATCATTGTAGAAACACAGTTTTGAAAGAAAAATACCATGTCTCTAAGCCAACTTTAATTGCTTAAAAGACATTTTTATTTAGTTGAAAAATCTAGTTTTTTTTGTAAACTGTATCAAATCTGTATATGTTGTAATAAAACTTATGCTAGTTTATTGGAAGTGTTCAAGAAATAAAAATCAACTTGTGTACTGATAAAATA	0.33682	3.3387	5.64137	0	6.87292	8.95539	6.60024	16.1886	5.54744	7.55114	0	0	0
TALONT000289886	ENSG00000168546	GFRA2	TALONT000289886	coding	GCCGTAGCCGGGGGAGCCAGTCAGTTTCCGGCCAAGGCAGCAGGGAGAAAGACAAAAAAACGGTGGGATTTATTTAACATGATCTTGGCAAACGTCTTCTGCCTCTTCTTCTTTCTAGACGAGACCCTCCGCTCTTTGGCCAGCCCTTCCTCCCTGCAGGGCCCCGAGCTCCACGGCTGGCGCCCCCCAGTGGACTGTGTCCGGGCCAATGAGCTGTGTGCCGCCGAATCCAACTGCAGCTCTCGCTACCGCACTCTGCGGCAGTGCCTGGCAGGCCGCGACCGCAACACCATGCTGGCCAACAAGGAGTGCCAGGCGGCCTTGGAGGTCTTGCAGGAGAGCCCGCTGTACGACTGCCGCTGCAAGCGGGGCATGAAGAAGGAGCTGCAGTGTCTGCAGATCTACTGGAGCATCCACCTGGGGCTGACCGAGGGTGAGGAGTTCTACGAAGCCTCCCCCTATGAGCCGGTGACCTCCCGCCTCTCGGACATCTTCAGGCTTGCTTCAATCTTCTCAGGTCCCGGCTGGCCGACTTCCATGCCAATTGTCGAGCCTCCTACCAGACGGTCACCAGCTGCCCTGCGGACAATTACCAGGCGTGTCTGGGCTCTTATGCTGGCATGATTGGGTTTGACATGACACCTAACTATGTGGACTCCAGCCCCACTGGCATCGTGGTGTCCCCCTGGTGCAGCTGTCGTGGCAGCGGGAACATGGAGGAGGAGTGTGAGAAGTTCCTCAGGGACTTCACCGAGAACCCATGCCTCCGGAACGCCATCCAGGCCTTTGGCAACGGCACGGACGTGAACGTGTCCCCAAAAGGCCCCTCGTTCCAGGCCACCCAGGCCCCTCGGGTGGAGAAGACGCCTTCTTTGCCAGATGACCTCAGTGACAGTACCAGCTTGGGGACCAGTGTCATCACCACCTGCACGTCTGTCCAGGAGCAGGGGCTGAAGGCCAACAACTCCAAAGAGTTAAGCATGTGCTTCACAGAGCTCACGACAAATATCATCCCAGGGAGTAACAAGGTGATCAAACCTAACTCAGGCCCCAGCAGAGCCAGACCGTCGGCTGCCTTGACCGTGCTGTCTGTCCTGATGCTGAAACTGGCCTTGTAGGCTGTGGGAACCGAGTCAGAATATTTTTGAAAGCTACGCAGACAAGAACAGCCGCCTGACGAAATGGAAACACACACAGACACACACACACCTTGCAAAAAAAAAATTGTTTTTCCCACCTTGTCGCTGAACCTGTCTCCTCCCAGGTTTCTTCTCTGGAGAAGTTTTTGTAAACCAAACAGACAAGCAGGCAGGCAGCCTGAGAGCTGGCCCAGGGGTCCCCTGGCAGGGGAAACTCTGGTGCCGGGGAGGGCACGAGGCTCTAGAAATGCCCTTCACTTTCTCCTGGTGTTTTTCTCTCTGGACCCTTCTGAAGCAGAGACCGGACAAGAGCCTGCAGCGGAAGGGACTCTGGGCTGTGCCTGAGGCTGGCTGGGGGCAGGACAACACAGCTGCTTCCCCAGGCTGCCCACTCTGGGGACCCGCTGGGGGCTGGCAGAGGGCATCGGTCAGCGGGGCAGCGGGGCTGGCCATGAGGGTCCACCTTCAGCCCTTTGGCTTCAAGGATGGAGATGGTTTTGCCCTCCCTCTCTGCCCTCGGGTGGGGCTGGTGGGTCTGCAGCTGGTGTGGGAACTTCCCCACGGATGGCGGTGGAGGGGGTTCGCACCGTGCTGGGCTCCCCCTGACTGTAGCACGGAGTGTTGGGGCTGGGGGCCAGCTCCAGGAGGGCTTGAGAGCTCAGCCTGCCTGGGAGAGCCCTTGTGGCGAGGCATTAAAACTTGGGCACCAGCTTCTTTCTCGGTGGCAGAAATTTTGAAGTCAGAGAGAAACGGTCCTTTGTTGGCTTCTTTGCTTTCTCGTGGGTCCTTTGGCAGGCCTCCCTTTGGGGAGAGGGAGGGGAGAGACCACAGCCGGGTGTGTGTCTGCAGCACCGTGGGCCCTCAAGCTTTCCTGCTGTCTTCTCCCTCCTCCTCCTTTCCCCTTTCTCTTTCCTCATTTCCTAGACGTACGTCAACTGTATGTACATACCGGGGCTCCTCTCCTAACATATATGTATATACACATCCATATACATATATTGTGTGGTTTCCCCTTTCTTTCCTTTTTTTAAGCAACAAAACTATGGAAATAATACCCCAACAGATGAGCGAAAATGTATTATTGTAAAGTTTATTTTTTTTAATACTGTTGTCTATAATGGGGAAAAAGGACATTGGCCCCGCAGTGCCCTGCCCCAGTCAGCCTGGCTGGGCTCTGGTGGGGGCTCCTGATCCGCATCCAAGCTTAACCAAGGCTCCAATAAACGTGCTAGGAAGCAA	0.270611	0	0	0	0	0	0	0	0	0	0	0	0
TALONT000289887	ENSG00000122420	PTGFR	TALONT000289887	coding	ACTCGCGCGCCCCATCCCTCCCAGGCTGCCAGCGCAGCTAGGTGCAGAGGGATCCCAGGAGCCGCGCGCGCCCCGCAGTTTCCGCGCTAAGGGAACGAGTGCGCGGAGGGGACGAGCGGCTGGACCACAGCCGGCGCCCGATCAGGATCTCCGCGCTGGGATCGGTGGAACTTGAGGCAGCGGCGGCGCGGGGCGCCATGGCACACCGAGCGGCTCCGTCTTCTGCTCCTCAGAGAGCCCGGCTGGCGGCCTGGGATGACAAGATGTCTGGACTGCAATCCTGCACAGTTTTGAGAGGGAGATGACTTGAGTGGTTGGCTTTTATCTCCACAACAATGTCCATGAACAATTCCAAACAGCTAGTGTCTCCTGCAGCTGCGCTTCTTTCAAACACAACCTGCCAGACGGAAAACCGGCTTTCCGTATTTTTTTCAGTAATCTTCATGACAGTGGGAATCTTGTCAAACAGCCTTGCCATCGCCATTCTCATGAAGGCATATCAGAGATTTAGACAGAAGTCCAAGGCATCGTTTCTGCTTTTGGCCAGTGGCCTGGTAATCACTGATTTCTTTGGCCATCTCATCAATGGAGCCATAGCAGTATTTGTATATGCTTCTGATAAAGAATGGATCCGCTTTGACCAATCAAATGTCCTTTGCAGTATTTTTGGTATCTGCATGGTGTTTTCTGGTCTGTGCCCACTTCTTCTAGGCAGTGTGATGGCCATTGAGCGGTGTATTGGAGTCACAAAACCAATATTTCATTCTACGAAAATTACATCCAAACATGTGAAAATGATGTTAAGTGGTGTGTGCTTGTTTGCTGTTTTCATAGCTTTGCTGCCCATCCTTGGACATCGAGACTATAAAATTCAGGCGTCGAGGACCTGGTGTTTCTACAACACAGAAGACATCAAAGACTGGGAAGATAGATTTTATCTTCTACTTTTTTCTTTTCTGGGGCTCTTAGCCCTTGGTGTTTCATTGTTGTGCAATGCAATCACAGGAATTACACTTTTAAGAGTTAAATTTAAAAGTCAGCAGCACAGACAAGGCAGATCTCATCATTTGGAAATGGTAATCCAGCTCCTGGCGATAATGTGTGTCTCCTGTATTTGTTGGAGCCCATTTCTGGTAAGAGCCTGAAGTTTTGACTTCTGCTTTCTTGGGTTAATCCATGTTCAATTCAAGGTTATCTGGAAGTTCAGTCTTTTAAATGCTGAGAATGATCCCTACTCAAAATTTATTTCAGCACTCAGCTCTGGCTTAGAATTACATGACATATGACACATATGGTTACTTTCCCACAAGCCCTGAAGTGAAAGAAATGTGTTGCTAAACAATTCTAACCATAGTGTTAGCTTCCTGCAAAGCAGTGTAGTTCTAACAGAAGTTACATATTTTTAACATACTGAATATGATTATTTCTAAAATGTGAACAAAATGACCAACTATAAAACAACATTTGAACAGATTGCAGTAAGTCTTGATAGAAAGTCACATGAACTTTTAACTTGTAAACAGGGCATATTAGCTACTGGGTTCTCCAAAGCATGTAATGACCAGAACTGCAAAGGGTGGTGCTGAACTGAGATAGGTGGATAGTTCAGGTGTACTGCATGGATAGTTCAAGTGAAGAAATCAGTAATTCACTAACTCAGGAACAATGCCATTAGTCCAGGGAGAGGTATGTTTGGCAGGAAGGCCAGAGATTCCTCCCTTTTTGTTTCATTCATTTAACATTTTAATTTAACCAGCATCTGTATGTGATAGCCTGATAGTTTAATTTGGAAATGAAAGCTAAAGTGAAGCTGTTAGAAACAAACATAAATCATATCACTTTCCAGATAGAAGACAAAAATCATATTTATGATAGATAAGTATGACCTTAACTCCTTCTAATGTTTTGCTTTATAATGTAAGAAGTGACAACATGCCATGAAAGAAAACAAAAACAAAAACAAAAAAAACCCTTCTGTAGGGAGCAAGTGACAGCAAAGATTTTCTTTTTTCCCTCGTCTGTAACAATGGGGAAGTGGGAGGGCATCCAGAGATAGCAATCCAGGTGGGGTGGAAGTAAGACAAAGGTAGTGGTTGTACCTTACCTGGTAGAATGAAGGTGCTTGTTACTAATGCAGTTTTCCTAGGCTCCAAACAGGCTCATTGCCCAAGAATTGTTGCTAGTGCAGGTTTTTTGTTTGTTTGTTTGTTTGTTTGAGACGGAGGCTCGCTCTGTCACCCAGGCTGGAGTACAGTGGTGCGATCTCGGCTTATTGCAACCTCCGCCTCCCAGGTTCAAGCAATTCTCTTGCCTCAGCCTCCTGAGTAGCTGGGATTACAGGCGTGTGGCACCAAACCCGGCTAATTTTTGTATTTTTAGTAGAGACGGGTTTTCACCATGTTGGCCAGGCTAGTCTCAAACTCCTGACCTCGTAATCCTTCCGCCTCGGCCTCCCAAAGTGCTGGGATTACAGGCGTGAGTCGCCACGCCCGGCCCACTAGTGCAGTTCTAATTAACGATCCAGATGATTTTGATACACATAAAAGTTTGTGATAGCTGCTACTGCAGACAGATTCTATGATAGAGTTGAGTTTATTTTACAAAGGGAGTTCTACTTCTCTAATATTTTAAAAATTTCTATTCATATTGTTGCCTCACAACCTGAATTTGGCTTCTTGAATTGTTAAGTCATTCAAATATTTTTTGTGTTGTTCCTGAGTTGGCCAGGTCATAAGAGCTCACCCAAGGGGAGAGTGGGTCTATCAATGGCAAGTCAACCTTTGGAGACCTGATAATTGTCAACTGAGGAGGCCTTGGGTGAACCCAGTAAGAGTCTGATCTGTGATTAAAGTATAGTTGTATGAATTGAATAACAGAAACCGTTTCTAACAACACTGGAGCCACTTCATTGTTTATTTTTGAGGAGGTTAATGTATGTAACTCGACTAAAGAAATTTCCCGAGTGTAATGGTTTTTATTTTTCTGTAGTTAAGCTTTGAAGTAAAGTAGCTTTTAAAACTAAAAAGTGAGTCTGAGTGAGTTGAAATGAATTTGGGGTTGGTGAAAGAAATACAAAGAAAGTGAGAAAAGAAGTGGCTAAAAATGTTTAAATAAACTTTTACAATGAAGGTTGTGTCTCTGGAGAATACCTCAAAACAGTGAAATAGTGAAGTGTCAATAAATGAGAGACATAATCCGGACAACTGAGGTAATCACTTGTATTTTGTTTTTTGTTTATTCTGAGGCATCTTAAAAATTCTGTTGAGTTACTGGGTTTCTACTTTGAGGAATAGGAGTCATAGACTTACTCCTGCAAGATTATGGAAGGAAGCAAAATTTCATACTCTTGGTGTGGATATTTTGAATGTATGTTTTTCCCTAATTTCCATTCCTGGATTTTTGGTTTGGTTTGGAATAAATATTACAATTTAATTCCTATTTTAAACATATTTCCTATTGGAAACAAAGTTTCACTTTTACAGAACATTTTCTGAGGTCCACTTTCTCTTTAACTATGAATTATTGATATATCTGTGTCACCAACGTATCAATACTTTAAGCATGAAAATTATTTCTGTGTTAGATGGGTAGTAGATCCACCACAGGTATTACTTTATGGGCTGATATTTTGAGTTGTTTTAAGCATTCTTTGCATTCCTGGCTTCTTTTATGGAGAGTTGAGTCTTCATGAAAATTTCTGACTGAAAGATTTTGTCAGAACTTTGGTGGTCTGGACACAAGTGCCTTGGGGATTAAGTTAGGGTCCTCAGACAGGTATAAACAACCTTATAAAAATACAGGCTTAAGAATCTCAAAATAACATCCAGTACTAATACTTCAGTTGAATATTTTCTCTTTTTTTCTCTCACATATCTAGGAGGATTTTAATAGATATTAATTACTGAGCCATTATTTTCCTGCCCACCTTGTATTTTAAAAGCTTCTGATTTTTAAAAATACCCCTGAAACCAAGCTTTTAGATTCCCATAGTTGTGCTGTAATAGTGACAGCTTCCAGGTCAATGCCCTATTTCATACCATGTGCCTTTTCTCTCTGATTAACTGTGAATTGTTGGATTTGTATTTGAATGAACATCTGCACACACTCTTTGGCCAGTGTTCACAGTCATTTTCAAGTCTCAAACTGGAACGAAGGTAGAGGTACATGCACTAAAAGGAGGAAAGGAGTAAGGTGGAGATGATGGTGTTTGTGCTTGACAGGAACTACTGCATCAAAACTTGTCAATAGTGGCATAATTTCTAAAATCATTGAAATGTATAAATTGAAATTTATATTTAAGTTTTTGTCAAAGCTGATACTTTATTAATTTGTTGAGTTTTAATCAATACAAAGGTAAAATGATCATAATGTTTGAATTCTCTCTCATGTTAATAGACTCTATTTTACTTTTCTGAGTAGTTTTGGGTCTATAGAAAAATGAATAGAAAGTAGAGAGAATTTACAAATACTCCCTCCCCCTCCCCCACCCCATCAGCTTTATTATTAATATCTTGCTTTGTTGTGGCATATTTGTTAGAATCGATGAGCTGACATTGCTATATTATTATTAACTAAAGTTTGTAGTTTACATTAGGGCTATCTCTTTGTGTTGTACATTCTATGGGTTTTGAAAACATAGAATGACATGTGTCCACCATTACAGGATCATGCAGAATAAATGTTTTAAAT	0.243659	1.42533	1.6668	1.6237	2.11595	3.44794	2.66919	1.62941	1.94739	2.8317	3.14355	3.02895	2.60688
TALONT000289888	ENSG00000136279	DBNL	TALONT000289888	coding	ACAGCAGCGGCGCGGAGACTGCGGGGCGGGCCATGGCGGCGAACCTGAGCCGGAACGGGCCAGCGCTGCAAGAGGCCTACGTGCGGGTGGTCACCGAGAAGTCCCCGACCGACTGGGCTCTCTTTACCTATGAAGGCAACAGCAATGACATCCGCGTGGCTGGCACAGGGGAGGGTGGCCTGGAGGAGATGGTGGAGGAGCTCAACAGCGGGAAGGTGATGTACGCCTTCTGCAGAGTGAAGGACCCCAACTCTGGACTGCCCAAATTTGTCCTCATCAACTGGACAGGCGAGGGCGTGAACGATGTGCGGAAGGGAGCCTGTGCCAGCCACGTCAGCACCATGGCCAGCTTCCTGAAGGGGGCCCATGTGACCATCAACGCACGGGCCGAGGAGGATGTGGAGCCTGAGTGCATCATGGAGAAGGTGGCCAAGGCTTCAGGTGCCAACTACAGCTTTCACAAGGAGAGTGGCCGCTTCCAGGACGTGGGACCCCAGGCCCCAGTGGGCTCTGTGTACCAGAAGACCAATGCCGTGTCTGAGATTAAAAGGGTTGGTAAAGACAGCTTCTGGGCCAAAGCAGAGGTGAGTGCTGCCCCGGGGCATGCTGGGCACGTGGGAGTGTTCTGCTTGCTGTGGCTCATCTTTCCTCACAAGTGAGCTCATGCAGCATCCACTCTCCTTGGTGCCCATTACAGATGGTCACACTGAGGCTCGGGTAAGTTAAGCCACAAGGCTAATGATCGACTGGCTCTGGTGCCCGTCTTTGGCCATGTGCCTAAAACTCAGTCCTGGGCAGGGGATTAGGCTGAAGTGGCAGCATAGGGCTGAGCGGGCAGTGGCTCTCCCTGCAGAAGGAGGAGGAGAACCGTCGGCTGGAGGAAAAGCGGCGGGCCGAGGAGGCACAGCGGCAGCTGGAGCAGGAGCGCCGGGAGCGTGAGCTGCGTGAGGCTGCACGCCGGGAGCAGCGCTATCAGGAGCAGGGTGGCGAGGCCAGCCCCCAGAGCAGGACGTGGGAGCAGCAGCAAGAAGTGGTTTCAAGGAACCGAAATGAGCAGGAGTCTGCCGTGCACCCGAGGGAGATTTTCAAGCAGAAGGAGAGGGCCATGTCCACCACCTCCATCTCCAGTCCTCAGCCTGGCAAGCTGAGGAGCCCCTTCCTGCAGAAGCAGCTCACCCAACCAGAGACCCACTTTGGCAGAGAGCCAGCTGCTGCCATCTCAAGGCCCAGGGCAGATCTCCCTGCTGAGGAGCCGGCGCCCAGCACTCCTCCATGTCTGGTGCAGGCAGAAGAGGAGGCTGTGTATGAGGAACCTCCAGAGCAGGAGACCTTCTACGAGCAGCCCCCACTGGTGCAGCAGCAAGGTGCTGGCTCTGAGCACATTGACCACCACATTCAGGGCCAGGGGCTCAGTGGGCAAGGGCTCTGTGCCCGTGCCCTGTACGACTACCAGGCAGCCGACGACACAGAGATCTCCTTTGACCCCGAGAACCTCATCACGGGCATCGAGGTGATCGACGAAGGCTGGTGGCGTGGCTATGGGCCGGATGGCCATTTTGGCATGTTCCCTGCCAACTACGTGGAGCTCATTGAGTGAGGCTGAGGGCACATCTTGCCCTTCCCCTCTCAGACATGGCTTCCTTATTGCTGGAAGAGGAGGCCTGGGAGTTGACATTCAGCACTCTTCCAGGAATAGGACCCCCAGTGAGGATGAGGCCTCAGGGCTCCCTCCGGCTTGGCAGACTCAGCCTGTCACCCCAAATGCAGCAATGGCCTGGTGATTCCCACACATCCTTCCTGCATCCCCCGACCCTCCCAGACAGCTTGGCTCTTGCCCCTGACAGGATACTGAGCCAAGCCCTGCCTGTGGCCAAGCCCTGAGTGGCCACTGCCAAGCTGCGGGGAAGGGTCCTGAGCAGGGGCATCTGGGAGGCTCTGGCTGCCTTCTGCATTTATTTGCCTTTTTTCTTTTTCTCTTGCTTCTAAGGGGTGGTGGCCACCACTGTTTAGAATGACCCTTGGGAACAGTGAACGTAGAGAATTGTTTTTAGCAGAGTTTGTGACCAAAGTCAGAGTGGATCATGGTGGTTTGGCAGCAGGGAATTTGTCTTGTTGGAGCCTGCTCTGTGCTCCCCACTCCATTTCTCTGTCCCTCTGCCTGGGCTATGGGAAGTGGGGATGCAGATGGCCAAGCTCCCACCCTGGGTATTCAAAAACGGCAGACACAACATGTTCCTCCACGCGGCTCACTCGATGCCTGCAGGCCCCAGTGTGTGCCTCAACTGATTCTGACTTCAGGAAAAGTAACACAGAGTGGCCTTGGCCTGTTGTCTTCCCCTATTTTCTGTCCCAGCTCATCCGTGTCTCTGAAGAACAAATATGCTTTTGGACCACG	0.230343	0	0	0	0	0	0	0	0	0	0	0	0
TALONT000289889	ENSG00000144218	AFF3	TALONT000289889	coding	TTCTATTCCATTCCAGTGCTAAACCGTGACTTCTTAGAAAATTCAACCAAAATCTCATGGGTTAGTTAACCAGGTGCAATACAGCACACCAAAAGCTTGACTGCCAGTGAAGATGGACCTGCTCTTATACTGTTGATTACTTTCAGTATTAATATACTATTCCCCAATTATTTTTTGATTGGTATGTATTAATGGGTAATTGAATAATGAAAATAAGCCAGGTATTTTTGTGCCGGAAGTTTACTAGATTGCATGTTACCAAATACCCTGCTCTTCCTCTAATTCCCTTCCCCCATCTGACTCTATTATCAACTAAATGCATTCCAGGCAAACAGATGGACACTCACAGCCCTTCCCAGCCCCACCTCCAAGTAGTATGCAAATGGCACTGAGATTTAGCAAAAACGCGGCGTCTTTGAAAGTTAACAGACACTAAGGTAGCAGTGCCTGTGTGTTGGAGCTCAGTTAGGAGTTGAAGTTTTCTGCACCTGTGATAACAAGCCCACCAGCCACATGCATTTCTTCTTCCTGCCACTGTGACTCGGTGGCTGTAGAGCCACATGGCATTTGTCAGCCAATCTGTTTCAAGTCTTTTCTTTCCACCAATAGCTTTCTTACAGATTTTCTTGGCTAAATGAGGCCATTACCTAGATTGTCCCTTCAGTAGGAGCCTGAATCCTTCGCTTACCAGGCTGAGAGCTATTTGCCATGATAATGCTGATTCTCTCACTCCTCATGCAGAATGTGCACCTGCAGCCCTTTGATGCGTTTTGATTTGGGGGCGATTTTTCAGGCTTTGATTAGCAGGCTGCTTGCAATGCAGAAGATCACAGTTCCTTTCTGGGGCAGCAGCAACCAGAGCCTCTTCCTGTGTCCTGTGTGTCTGGTATGTTTACACCTTGCTCTGAGTTTTTCTCTTGTTTTCTTTTTTTAATTAAGTTTACATTTTAGTTTCTTTGACATCTTGTTTACAGTTTTTGTCTGATGTTTTTTCTTTTGTAGTGTCTTATGCCCTAGATTTAGTCATCTTGTTAAATATATTTGGATATGAAATCTTGACGAAAAGAAAATAACTCCTGAAAAAGAGGGTCTATCTTGCCACACGTTAAAAACAAAAATAATGTCCTTGTGGCCTCTTACTTGATAAAGTTGCACCAGGACGGTCTGAGAAAGGCAGGCGGTGTAATATGTGGTGCAATCCATTTTTTCAAGGTGATGACGGCACAAAATACTTAGACTAGATGCTGATCCATAAACATTCACTGATATTCTTACAGGTTGGTTTGCAGTGTTAACATTTTTGTTAGCCTGATCTGTAGGTGGGAAGTAAGATCATCATAATTCCTTAGCTCTGAGCACTGATTCAAAATTGTATAAATGACTGAACAACTTAGATGATTTGAAATTAATTGAAAATAAGAAGGGCTTGTGGAATTTGCATTTGGCTTTGGCCTTCAAGCATTTGGAAATATTAAGAGAATTTCCATTTTACATGTCTCCAACTGGGGTGCTTCTTACAACCCTTTCACTTTTTTTTTGAGACGAGTTTCGCTCTGTTGCCCAGGCTGGAGTGCAGTGGCACGATCTCGGCTCACTGCATCCTCTGCCTCCTGGGTTCAAGTGATTGTCCCGCCTCAGCCTCCCAAGTAGCTGGGATTACAGGTGTGCACTACCATGCCCAGCTAATTTTTGTGTTTTTAGTAGAGACTGGGTTTCACCATGTTGGCCAGGCTCGTCTCAAACTCCTGACCTCAGGTGATCTACCCGCCTCCACCTCCCAAAGTGTTGTGATTACAGGCGTGAGCCACCACACCCAGCCCTTTCACTAATTTTTGGCAGAGTTCACAATCCCATCCTATGTCAGAAACTTGAACCTAACTTAAGAAATTTTGAGTCATTTTTTTGGAGGACTGAGGCTTTGTTCTACCTACTCTTGAAGAATCCTGATGAAATATTCAAACACATAAAGGGATGGCCCTGGAGGTCTATCCTGCATACCTGGAGAGCTTCTCTGGTCCTGCCCACCTTGAAAGTTGCAGACTTTGTTGTAACATCTATGTGATGAGCTTCCCTGTGAAGCCCCATTTGACAGGTGGGCCAGCAGTGTTTTATCAGCACTCTGATGGCCCACATTTCCCAGGAAAACTTCTTGAAACTTACCGTTGTGGGCAGTGGTCAGAGCGTGTAGTTCTTATGACTGTCTTGTTTCATCTGTGGAGCACGTGTGGAGCACGTTGGTACAGCAGTTTCTGTGGGGTTTGGCATGGGTGATTTTGGTTAGTAACCATCCTCCAATTGTTGCTTGTGAAAGTCATTCATAACTTGTTCCTTTTACTTAGTTTTGTTGTTACTGCTGTTGTTGTTGGTTTGGTTGGTTTTGAGACCGGGTCTGGCTCTGTAGCCCAAGCTGGAATGCGGTGGCGCGATCATGGCTCCCTGCAGCCTCAAACTCCTGGGCTCAAGCAATCCTCCTGCCTCAGCCTCCCAAGCAGCTGGGAAGATAGGCACGTGCCACCACACCCGGCTAATTTTTTCTTTATTTTTTTTGTAGAGATGGGGGTCTCACTATGTTGCCCAGGCTGGTCTCAAACTCCTGGGCTCAAGCGATCCTTTGGCCTCGGCCTCCCAAAGTGCATGAGCCACCATGCCTGGCCTGTTTAGTTTTGTTTCAAGTTGAAATACCTTTCTTGTGTTTTCTAATTAGAAAAGTAATATCTACTCATTGTAAAAACTCAAACAGTGCAGAAATGTAGAAAGTAGAAAGTGTAAGTCCCTGGTTGTCCCTTCTGCCTGAGACAACCACTGCTCACAGTTTGATGTATATCCTTCCAGAGACTCTCAAATTTAAGCAAATAATTTTTATTACCATGTCTTTTTATTTGAAGACGTACATTTGCCTCCAAAGTTCAACACAAGTTCAACTGACCATATCCTTCCATGACCTGAATAGATGCTATCCTTTATCACGATGTTCAATTGCCTTTGAAAGAGAGTAGTCCAGGTATATTCCTGATCAAAATTTGGCATTTTTGATGATACTACTCTACACAGATCAGACTCATGTGCAGAATCGTGCCTGGAGAGAGAGGTTTGGTTAAGACAGAGATTTCTGGAAACATTCAAATTGCAAATGGAAACTTGAAACCCACAATCTAATGAGGAATGTACTGGAAAAATAATCTGAAGAGTTGACAAATTGTGTACTAGATTGAACACATGGAATGCAATGCAATGAGACTTTCTGCACTAAAACTTATCCTCATATGTACAACAATGATGTGTGTATTATATAACAGTGATGTGTACATTTCTGACACCCCATACATAATATACACAGTTTGTATAAATGCATACATTTAAAAATATATATGTACAATACAGCTAACATAAAACTGTAGTACGCCTGAAGGATATTACTAGTGCCTAATATTGAGTATGAGTCACTGCGTGTTCGCATCAACTTGGAAGTGCAGTAATTGTTATAAAATTAATCAGTGCAGCCAACATTATTTATGAATCACATCTTTGAAACTGTGCAGTAGCATATACATATATATTTTTAAATAACATTTTTCACAGTTTTCCAGAGTTACTGTTGAAATCTGCATCACCAAAAAAAAAAAAAAGCAAGATTTTTTTAACAATGTAGACACTCTTCAGACCCAGTAATCTGCGTGTGATTTCCTATTTGTAGATTCCCAAGAGACTTTAGCAGTCACCAGCCTTAATGCATGTACAGGATATTATTGTGACTTAATTTATCTGCAGTTTTTAATCCATGTGAAATTGGAATTTATAAACGGACTTGGATTAAACATGTCTGCCTTTCTAAGGTTGCAAATGTTACATTAAATGATTTATGTTGT	0.0990991	0	0	0	0	0	0	0	0	0	0	0	0
TALONT000289890	ENSG00000168546	GFRA2	TALONT000289890	coding	GGACAGGGGCAGACCCGGTGGTCAGCGCCAAGAGCAACCATTGCCTGGATGCTGCCAAGGCCTGCAACCTGAATGACAACTGCAAGAAGCTGCGCTCCTCCTACATCTCCATCTGCAACCGCGAGATCTCGCCCACCGAGCGCTGCAACCGCCGCAAGTGCCACAAGGCCCTGCGCCAGTTCTTCGACCGGGTGCCCAGCGAGTACACCTACCGCATGCTCTTCTGCTCCTGCCAAGACCAGGCGTGCGCTGAGCGCCGCCGGCAAACCATCCTGCCCAGCTGCTCCTATGAGGACAAGGAGAAGCCCAACTGCCTGGACCTGCGTGGCGTGTGCCGGACTGACCACCTGTGTCGGTCCCGGCTGGCCGACTTCCATGCCAATTGTCGAGCCTCCTACCAGACGGTCACCAGCTGCCCTGCGGACAATTACCAGGCGTGTCTGGGCTCTTATGCTGGCATGATTGGGTTTGACATGACACCTAACTATGTGGACTCCAGCCCCACTGGCATCGTGGTGTCCCCCTGGTGCAGCTGTCGTGGCAGCGGGAACATGGAGGAGGAGTGTGAGAAGTTCCTCAGGGACTTCACCGAGAACCCATGCCTCCGGAACGCCATCCAGGCCTTTGGCAACGGCACGGACGTGAACGTGTCCCCAAAAGGCCCCTCGTTCCAGGCCACCCAGGCCCCTCGGGTGGAGAAGACGCCTTCTTTGCCAGATGACCTCAGTGACAGTACCAGCTTGGGGACCAGTGTCATCACCACCTGCACGTCTGTCCAGGAGCAGGGGCTGAAGGCCAACAACTCCAAAGAGTTAAGCATGTGCTTCACAGAGCTCACGACAAATATCATCCCAGGGAGTAACAAGGTGATCAAACCTAACTCAGGCCCCAGCAGAGCCAGACCGTCGGCTGCCTTGACCGTGCTGTCTGTCCTGATGCTGAAACTGGCCTTGTAGGCTGTGGGAACCGAGTCAGAATATTTTTGAAAGCTACGCAGACAAGAACAGCCGCCTGACGAAATGGAAACACACACAGACACACACACACCTTGCAAAAAAAAAATTGTTTTTCCCACCTTGTCGCTGAACCTGTCTCCTCCCAGGTTTCTTCTCTGGAGAAGTTTTTGTAAACCAAACAGACAAGCAGGCAGGCAGCCTGAGAGCTGGCCCAGGGGTCCCCTGGCAGGGGAAACTCTGGTGCCGGGGAGGGCACGAGGCTCTAGAAATGCCCTTCACTTTCTCCTGGTGTTTTTCTCTCTGGACCCTTCTGAAGCAGAGACCGGACAAGAGCCTGCAGCGGAAGGGACTCTGGGCTGTGCCTGAGGCTGGCTGGGGGCAGGACAACACAGCTGCTTCCCCAGGCTGCCCACTCTGGGGACCCGCTGGGGGCTGGCAGAGGGCATCGGTCAGCGGGGCAGCGGGGCTGGCCATGAGGGTCCACCTTCAGCCCTTTGGCTTCAAGGATGGAGATGGTTTTGCCCTCCCTCTCTGCCCTCGGGTGGGGCTGGTGGGTCTGCAGCTGGTGTGGGAACTTCCCCACGGATGGCGGTGGAGGGGGTTCGCACCGTGCTGGGCTCCCCCTGACTGTAGCACGGAGTGTTGGGGCTGGGGGCCAGCTCCAGGAGGGCTTGAGAGCTCAGCCTGCCTGGGAGAGCCCTTGTGGCGAGGCATTAAAACTTGGGCACCAGCTTCTTTCTCGGTGGCAGAAATTTTGAAGTCAGAGAGAAACGGTCCTTTGTTGGCTTCTTTGCTTTCTCGTGGGTCCTTTGGCAGGCCTCCCTTTGGGGAGAGGGAGGGGAGAGACCACAGCCGGGTGTGTGTCTGCAGCACCGTGGGCCCTCAAGCTTTCCTGCTGTCTTCTCCCTCCTCCTCCTTTCCCCTTTCTCTTTCCTCATTTCCTAGACGTACGTCAACTGTATGTACATACCGGGGCTCCTCTCCTAACATATATGTATATACACATCCATATACATATATTGTGTGGTTTCCCCTTTCTTTCCTTTTTTTAAGCAACAAAACTATGGAAATAATACCCCAACAGATGAGCGAAAATGTATTATTGTAAAGTTTATTTTTTTTAATACTGTTGTCTATAATGGGGAAAAAGGACATTGGCCCCGCAGTGCCCTGCCCCAGTCAGCCTGGCTGGGCTCTGGTGGGGGCTCCTGATCCGCATCCAAGCTTAACCAAGGCTCCAATAAACGTGCTAGGAAGCAA	0.276511	0	0	0	0	0	0	0	0	0	0	0	0
TALONT000289891	ENSG00000112118	MCM3	TALONT000289891	coding	GCGCCGGGGTGGAGTCATCCTGGGAACCTCCACGCGACTTTGGTGGAGGTAGTTCTTTGGCAGCGGGCATGGCGGGTACCGTGGTGCTGGACGATGTGGAGCTGCGGGAGGCTCAGAGAGATTACCTGGACTTCCTGGACGACGAGGAAGACCAGGGAATTTATCAGAGCAAAGTTCGGGAGCTGATCAGTGACAACCAATACCGGCTGATTGTCAATGTGAATGACCTGCGCAGGAAAAACGAGAAGAGGGCTAACCGGCTTCTGAACAATGCCTTTGAGGAGCTGGTTGCCTTCCAGCGGGCCTTAAAGGATTTTGTGGCCTCCATTGATGCTACCTATGCCAAGCAGTATGAGGAGTTCTACGTAGGACTGGAAGGCAGCTTTGGCTCCAAGCACGTCTCCCCGCGGACTCTTACCTCCTGCTTCCTCAGCTGTGTGGTCTGTGTGGAGGGCATTGTCACTAAATGTTCTCTAGTTCGTCCCAAAGTCGTCCGCAGTGTCCACTACTGTCCTGCTACTAAGAAGACCATAGAGCGACGTTATTCTGATCTCACCACCCTGGTGGCCTTTCCCTCCAGCTCTGTCTATCCTACCAAGGATGAGGAGAACAATCCCCTTGAGACAGAATATGGCCTTTCTGTCTACAAGGATCACCAGACCATCACCATCCAGGAGATGCCGGAGAAGGCCCCAGCCGGCCAGCTCCCCCGCTCTGTGGACGTCATTCTGGATGATGACTTGGTGGATAAAGCGAAGCCTGGTGACCGGGTTCAGGTGGTGGGAACCTACCGTTGCCTTCCTGGAAAGAAGGGAGGCTACACCTCTGGGACCTTCAGGACTGTCCTGATTGCCTGTAATGTTAAGCAGATGAGCAAGGATGCTCAGCCCTCTTTCTCTGCTGAGGATATAGCCAAGATCAAGAAGTTCAGTAAAACCCGATCCAAGGATATCTTTGACCAGCTGGCCAAGTCATTGGCCCCAAGTATCCATGGGCATGACTATGTCAAGAAAGCAATCCTCTGCTTGCTCTTGGGAGGGGTGGAACGAGACCTAGAAAATGGCAGCCACATCCGTGGGGACATCAATATTCTTCTAATAGGAGACCCATCCGTTGCCAAGTCTCAGCTTCTGCGGTATGTGCTTTGCACTGCACCCCGAGCTATCCCCACCACTGGCCGGGGCTCCTCTGGAGTGGGTCTGACGGCTGCTGTCACCACAGACCAGGAAACAGGAGAGCGCCGTCTGGAAGCAGGGGCCATGGTCCTGGCTGACCGAGGCGTGGTTTGCATTGATGAATTTGACAAAATGTCTGACATGGATCGCACAGCCATCCATGAAGTGATGGAGCAGGGTCGAGTGACCATTGCCAAGGCTGGCATCCATGCTCGGCTGAATGCCCGCTGCAGTGTTTTGGCAGCTGCCAACCCTGTCTACGGCAGGTATGACCAGTATAAGACTCCAATGGAGAACATTGGGCTACAGGACTCACTGCTGTCACGATTTGACTTGCTCTTCATCATGCTGGATCAGATGGATCCTGAGCAGGATCGGGAGATCTCAGACCATGTCCTTCGGATGCACCGTTACAGAGCACCTGGGGAGCAGGATGGCGATGCTATGCCCTTGGGTAGTGCTGTGGATATCCTGGCCACAGATGATCCCAACTTTAGCCAGGAAGATCAGCAGGACACCCAGATTTATGAGAAGCATGACAACCTTCTACATGGGACCAAGAAGAAAAAGGAGAAGATGGTGAGTGCAGCATTCATGAAGAAGTACATCCATGTGGCCAAAATCATCAAGCCTGTCCTGACACAGGAGTCGGCCACCTACATTGCAGAAGAGTATTCACGCCTGCGCAGCCAGGATAGCATGAGCTCAGACACCGCCAGGAGACCAGGTTTCTCCATGTTGGTCAGGCTGCTCTGGAACTTCCTACCTCAGACATCTCCAGTTACAGCCCGAACACTGGAAACTCTGATTCGACTGGCCACAGCCCATGCGAAGGCCCGCATGAGCAAGACTGTGGACCTGCAGGATGCAGAGGAAGCTGTGGAGTTGGTCCAGTATGCTTACTTTAAGAAGGTTCTGGAGAAGGAGAAGAAACGTAAGAAGCGAAGTGAGGATGAATCAGAGACAGAAGATGAAGAGGAGAAAAGCCAAGAGGACCAGGAGCAGAAGAGGAAGAGAAGGAAGACTCGCCAGCCAGATGCCAAAGATGGGGATTCATACGACCCCTATGACTTCAGTGACACAGAGGAGGAAATGCCTCAAGTACACACTCCAAAGACGGCAGACTCACAGGAGACCAAGGAATCCCAGAAAGTGGAGTTGAGTGAATCCAGGTTGAAGGCATTCAAGGTGGCCCTCTTGGATGTGTTCCGGGAAGCTCATGCGCAGTCAATCGGCATGAATCGCCTCACAGAATCCATCAACCGGGACAGCGAAGAGCCCTTCTCTTCAGTTGAGATCCAGGCTGCTCTGAGCAAGATGCAGGATGACAATCAGGTCATGGTGTCTGAGGGCATCATCTTCCTCATCTGAGGAGGCCTCGTCTCTGAACTTGGGTTGTGCCGAGAGAGTTTGTTCTGTGTTTCCCACCCTCTCCCTGACCCAAGTCTTTGCCTCTACTCCCTTAACAGTGTTGAATTCAACTGAAGGCGAGGAATGTTGGTGATGAAGCTGAGTTCAGGACTCGGTGGACCCTTTGGGAATGGGTCATGAAAGCTGCCATGGGGTGAGGAAAGAGGAGACAGTGGGAGAGGACAATGACTATTGCATCTTCATTGCAAAAGCACTGGCTCATCCGCCCTACTTCCCATCCCACACAAACCCAATTGTAAATAACATATGACTTCTGAGTACTTTTGGGGGCACAACTGTTTTCTGTTTGCTGTTTTTTTGTTTTGTTTTTTTTCTCCAGAGCACTTTGGTCTAGACTAGGCTTTGGGTGGTTCCAATTGGTGGAGAGAAGCTCTGAGGCACGTCATGCAGGTCAAGAAAGCTTTCTTTGCAGTAGCACCAGTTAAGGTGAATATGTATTGTATCACAAAACAAACCCAATATCCAGATGAATATCCGAGATGTTGAATAAACTTAGCCATTTCGTACACATGG	0.532946	0	0.446727	0	0	0	0	0.746385	0	0.421685	0	0.424288	0
TALONT000289892	ENSG00000144218	AFF3	TALONT000289892	coding	GAGCTCGCTGCTCTCTCTTGAGTGTGCCTGCGCGCAAGCCGGGGAGCGGCGCGCGGGCGGCCCGAGCCTCGGCGGCGGCGGTAGCGGCGGCGGCGACGCTGACACCTCCCACCATGGACAGCTTCGACTTAGCCCTGCTCCAGGAATGGGACCTCGAGTCACTGTGTGTCTATGAACCAGATAGAAATGCATTACGGAGGAAAGAACGAGAAAGAAGAAATCAAGAAACTCAACAGGATGATGGCACGTTTAATTCTAGTTACTCTCTCTTCAGTGAGCCCTACAAGACTAACAAGGGGGATGAACTCTCCAACCGGATCCAGAACACTTTAGGCAATTATGATGAAATGAAAGACTTTTTAACTGATAGATCCAATCAGAGTCATCTCGTTGGAGTTCCCAAACCTGGGGTTCCTCAGACTCCTGTGAACAAGATCGATGAACATTTTGTTGCAGATTCAAGAGCCCAGAACCAGCCCTCGTCTATCTGTAGCACTACAACTTCCACACCAGCAGCTGTCCCCGTGCAGCAGAGTAAGAGAGGCACTATGGGCTGGCAGAAGGCTGGGCACCCACCCTCTGACGGCCAACAGAGAGCAACACAACAGGGCTCTCTCAGGACCTTGCTTGGAGATGGTGTTGGCAGACAGCAGCCTCGGGCCAAACAAGTGTGCAATGTGGAGGTGGGCCTTCAGACCCAGGAGAGGCCACCTGCCATGGCGGCCAAGCACAGCAGCAGCGGACACTGTGTTCAGAACTTTCCTCCATCCCTAGCTTCAAAACCCAGCCTGGTCCAGCAGAAACCGACCGCGTATGTGAGGCCAATGGACGGCCAAGATCAGGCCCCTGATGAGTCTCCTAAGCTGAAGTCGTCTTCGGAAACCAGCGTGCACTGCACATCATACAGGGGAGTCCCTGCCAGCAAGCCGGAGCCTGCCAGAGCCAAGGCCAAGCTCTCCAAGTTCAGCATCCCCAAGCAGGGGGAGGAGAGTAGATCTGGAGAAACCAACAGCTGTGTTGAAGAAATAATCCGGGAGATGACCTGGCTTCCACCACTTTCTGCTATTCAAGCACCTGGCAAAGTGGAACCAACCAAATTTCCATTTCCAAATAAGGACTCTCAGCTTGTATCCTCTGGACACAATAATCCAAAGAAAGGTGATGCAGAGCCAGAGAGTCCAGACAATGGCACATCGAATACATCAATGCTGGAAGATGACCTTAAGCTAAGCAGTGATGAAGAGGAGAATGAACAGGCAGCTCAGAGAACGGCTCTCCGCGCTCTCTCTGACAGCGCCGTGGTCCAGCAGCCCAACTGCAGAACCTCGGTGCCTTCCAGCAAGGGCAGCAGCAGCAGCAGCAGCAGCGGCAGCAGCAGCTCCTCCAGCGACTCAGAGAGCAGCTCCGGATCTGACTCGGAGACCGAGAGCAGCTCCAGCGAGAGTGAGGGCAGCAAGCCCCCCCACTTCTCCAGCCCCGAGGCTGAACCGGCATCCTCTAACAAGTGGCAGCTGGATAAATGGCTAAACAAAGTTAATCCCCACAAGCCTCCTATTCTGATCCAAAATGAAAGCCACGGGTCAGAGAGCAATCAGTACTACAACCCGGTGAAAGAGGACGTCCAGGACTGTGGGAAAGTCCCCGACGTTTGCCAGCCCAGCCTGAGAGAGAAGGAGATCAAGAGCACTTGCAAGGAGGAGCAAAGGCCAAGGACAGCCAACAAGGCCCCTGGGAGTAAAGGCGTGAAGCAGAAGTCCCCGCCCGCGGCCGTGGCCGTGGCGGTGAGCGCAGCCGCCCCGCCACCCGCAGTGCCCTGTGCGCCCGCGGAGAACGCGCCCGCGCCTGCCCGGAGGTCCGCGGGCAAGAAGCCCACCAGGCGCACCGAGAGGACCTCAGCCGGGGACGGCGCCAACTGCCACCGGCCCGAGGAGCCCGCGGCCGCGGACGCGCTGGGGACGAGCGTGGTGGTCCCCCCGGAGCCCACCAAAACCAGGCCCTGTGGCAACAACAGAGCGAGCCACCGCAAGGAGCTGCGCTCCTCCGTGACCTGCGAGAAGCGCCGCACGCGGGGGCTAAGCAGGATCGTCCCCAAATCCAAGGAGTTCATTGAGACAGAGTCGTCATCTTCATCCTCCTCCTCGGACTCCGACCTGGAGTCCGAGCAGGAGGAGTACCCTCTGTCCAAAGCACAGACCGTGGCTGCCTCTGCCTCCTCCGGGAATGATCAGAGGCTGAAGGAGGCCGCTGCCAACGGGGGCAGTGGTCCTAGGGCCCCTGTAGGCTCCATCAACGCCAGGACCACCAGTGACATCGCCAAGGAGCTGGAGGAGCAGTTCTACACACTGGTCCCCTTTGGCCGGAACGAACTTCTCTCCCCTCTAAAGGACAGTGATGAGATCAGGTCTCTCTGGGTCAAAATCGACCTGACCCTCCTGTCCAGGATCCCAGAACACCTGCCCCAGGAGCCAGGGGTATTGAGCGCCCCTGCCACCAAGGACTCTGAGAGCGCACCGCCCAGCCACACCTCGGACACACCTGCAGAAAAGGCTTTGCCAAAATCCAAGAGGAAACGCAAGTGTGACAACGAAGACGACTACAGGGAGATCAAGAAGTCCCAGGGAGAGAAAGACAGCTCTTCAAGACTGGCCACCTCCACCAGTAATACTTTGTCTGCAAACCACTGCAACATGAACATCAACAGTGTGGCAATACCAATAAATAAAAATGAAAAAATGCTTCGGTCGCCCATCTCACCCCTCTCTGATGCATCTAAACACAAATACACCAGCGAGGACTTAACTTCTTCCAGCCGACCTAATGGCAACAGTTTGTTTACTTCAGCCTCTTCCAGCAAAAAGCCTAAGGCCGACAGCCAGCTGCAGCCTCACGGCGGAGACCTCACGAAAGCAGCTCACAACAATTCTGAAAACATTCCCCTCCACAAGTCACGGCCGCAGACGAAGCCGTGGTCTCCAGGCTCCAACGGCCACAGGGACTGCAAGAGGCAGAAACTTGTCTTCGATGATATGCCTCGCAGTGCCGATTATTTTATGCAAGAAGCTAAACGAATGAAGCATAAAGCAGATGCAATGGTGGAAAAGTTTGGAAAGGCTTTGAACTATGCTGAAGCAGCATTGTCGTTTATCGAGTGTGGAAATGCAATGGAACAAGGCCCCATGGAATCCAAATCTCCTTATACGATGTATTCAGAAACAGTAGAGCTCATCAGGTATGCTATGAGACTAAAAACCCACTCAGGCCCCAATGCCACACCAGAAGACAAACAACTGGCTGCATTATGTTACCGATGCCTGGCCCTCCTGTACTGGCGGATGTTTCGACTCAAAAGGGACCACGCTGTAAAGTATTCAAAAGCACTAATCGACTATTTCAAGAACTCATCTAAAGCCGCCCAAGCCCCATCTCCGTGGGGGGCCAGTGGAAAGAGCACTGGAACCCCATCCCCCATGTCTCCCAACCCCTCTCCCGCCAGCTCCGTGGGGTCTCAGGGCAGCCTCTCCAACGCCAGCGCCCTGTCCCCGTCGACCATCGTCAGCATCCCACAGCGCATCCACCAGATGGCGGCCAACCACGTCAGCATCACCAACAGCATCCTGCACAGCTACGACTACTGGGAGATGGCCGACAACCTGGCCAAGGAAAACCGAGAATTCTTCAACGACCTGGATCTGCTCATGGGGCCGGTCACCCTGCACAGCAGCATGGAGCACCTGGTCCAGTACTCCCAACAGGGCCTGCACTGGCTGCGGAACAGCGCCCACCTGTCATAGGGACCTCACCCTGGGGCCAGAGTGGGCTCTGGTCTCCACAGATGGCTCAACGTTTTTGGACACTGTGCTACTGAAACTCCCAGCCACAGCATTTATCAGACTGCGGTGAACATTTCCTCAGCATTGAACAATGATCTTTTGCAGGGCATGTGTGTTTGTATGTGTGGGTATATAAGAAGCCGCCTGTGTATGTGTGTAAGATACACAGCTCTTCAGAACACACCTTCTTTGTCTAGTTTCCATAATCCCAGGCTAGACAAAGTGATCAGAGGTTTCTGACTAGAGGAAGTACACACACACACACACACACACACACACACCGTACACTCACACACAATCACAGACACACACTTTCTATTCCATTCCAGTGCTAAACCGTGACTTCTTAGAAAATTCAACCAAAATCTCATGGGTTAGTTAACCAGGTGCAATACAGCACACCAAAAGCTTGACTGCCAGTGAAGATGGACCTGCTCTTATACTGTTGATTACTTTCAGTATTAATATACTATTCCCCAATTATTTTTTGATTGGTATGTATTAATGGGTAATTGAATAATGAAAATAAGCCAGGTATTTTTGTGCCGGAAGTTTACTAGATTGCATGTTACCAAATACCCTGCTCTTCCTCTAATTCCCTTCCCCCATCTGACTCTATTATCAACTAAATGCATTCCAGGCAAACAGATGGACACTCACAGCCCTTCCCAGCCCCACCTCCAAGTAGTATGCAAATGGCACTGAGATTTAGCAAAAACGCGGCGTCTTTGAAAGTTAACAGACACTAAGGTAGCAGTGCCTGTGTGTTGGAGCTCAGTTAGGAGTTGAAGTTTTCTGCACCTGTGATAACAAGCCCACCAGCCACATGCATTTCTTCTTCCTGCCACTGTGACTCGGTGGCTGTAGAGCCACATGGCATTTGTCAGCCAATCTGTTTCAAGTCTTTTCTTTCCACCAATAGCTTTCTTACAGATTTTCTTGGCTAAATGAGGCCATTACCTAGATTGTCCCTTCAGTAGGAGCCTGAATCCTTCGCTTACCAGGCTGAGAGCTATTTGCCATGATAATGCTGATTCTCTCACTCCTCATGCAGAATGTGCACCTGCAGCCCTTTGATGCGTTTTGATTTGGGGGCGATTTTTCAGGCTTTGATTAGCAGGCTGCTTGCAATGCAGAAGATCACAGTTCCTTTCTGGGGCAGCAGCAACCAGAGCCTCTTCCTGTGTCCTGTGTGTCTGGTATGTTTACACCTTGCTCTGAGTTTTTCTCTTGTTTTCTTTTTTTAATTAAGTTTACATTTTAGTTTCTTTGACATCTTGTTTACAGTTTTTGTCTGATGTTTTTTCTTTTGTAGTGTCTTATGCCCTAGATTTAGTCATCTTGTTAAATATATTTGGATATGAAATCTTGACGAAAAGAAAATAACTCCTGAAAAAGAGGGTCTATCTTGCCACACGTTAAAAACAAAAATAATGTCCTTGTGGCCTCTTACTTGATAAAGTTGCACCAGGACGGTCTGAGAAAGGCAGGCGGTGTAATATGTGGTGCAATCCATTTTTTCAAGGTGATGACGGCACAAAATACTTAGACTAGATGCTGATCCATAAACATTCACTGATATTCTTACAGGTTGGTTTGCAGTGTTAACATTTTTGTTAGCCTGATCTGTAGGTGGGAAGTAAGATCATCATAATTCCTTAGCTCTGAGCACTGATTCAAAATTGTATAAATGACTGAACAACTTAGATGATTTGAAATTAATTGAAAATAAGAAGGGCTTGTGGAATTTGCATTTGGCTTTGGCCTTCAAGCATTTGGAAATATTAAGAGAATTTCCATTTTACATGTCTCCAACTGGGGTGCTTCTTACAACCCTTTCACTTTTTTTTTGAGACGAGTTTCGCTCTGTTGCCCAGGCTGGAGTGCAGTGGCACGATCTCGGCTCACTGCATCCTCTGCCTCCTGGGTTCAAGTGATTGTCCCGCCTCAGCCTCCCAAGTAGCTGGGATTACAGGTGTGCACTACCATGCCCAGCTAATTTTTGTGTTTTTAGTAGAGACTGGGTTTCACCATGTTGGCCAGGCTCGTCTCAAACTCCTGACCTCAGGTGATCTACCCGCCTCCACCTCCCAAAGTGTTGTGATTACAGGCGTGAGCCACCACACCCAGCCCTTTCACTAATTTTTGGCAGAGTTCACAATCCCATCCTATGTCAGAAACTTGAACCTAACTTAAGAAATTTTGAGTCATTTTTTTGGAGGACTGAGGCTTTGTTCTACCTACTCTTGAAGAATCCTGATGAAATATTCAAACACATAAAGGGATGGCCCTGGAGGTCTATCCTGCATACCTGGAGAGCTTCTCTGGTCCTGCCCACCTTGAAAGTTGCAGACTTTGTTGTAACATCTATGTGATGAGCTTCCCTGTGAAGCCCCATTTGACAGGTGGGCCAGCAGTGTTTTATCAGCACTCTGATGGCCCACATTTCCCAGGAAAACTTCTTGAAACTTACCGTTGTGGGCAGTGGTCAGAGCGTGTAGTTCTTATGACTGTCTTGTTTCATCTGTGGAGCACGTGTGGAGCACGTTGGTACAGCAGTTTCTGTGGGGTTTGGCATGGGTGATTTTGGTTAGTAACCATCCTCCAATTGTTGCTTGTGAAAGTCATTCATAACTTGTTCCTTTTACTTAGTTTTGTTGTTACTGCTGTTGTTGTTGGTTTGGTTGGTTTTGAGACCGGGTCTGGCTCTGTAGCCCAAGCTGGAATGCGGTGGCGCGATCATGGCTCCCTGCAGCCTCAAACTCCTGGGCTCAAGCAATCCTCCTGCCTCAGCCTCCCAAGCAGCTGGGAAGATAGGCACGTGCCACCACACCCGGCTAATTTTTTCTTTATTTTTTTTGTAGAGATGGGGGTCTCACTATGTTGCCCAGGCTGGTCTCAAACTCCTGGGCTCAAGCGATCCTTTGGCCTCGGCCTCCCAAAGTGCATGAGCCACCATGCCTGGCCTGTTTAGTTTTGTTTCAAGTTGAAATACCTTTCTTGTGTTTTCTAATTAGAAAAGTAATATCTACTCATTGTAAAAACTCAAACAGTGCAGAAATGTAGAAAGTAGAAAGTGTAAGTCCCTGGTTGTCCCTTCTGCCTGAGACAACCACTGCTCACAGTTTGATGTATATCCTTCCAGAGACTCTCAAATTTAAGCAAATAATTTTTATTACCATGTCTTTTTATTTGAAGACGTACATTTGCCTCCAAAGTTCAACACAAGTTCAACTGACCATATCCTTCCATGACCTGAATAGATGCTATCCTTTATCACGATGTTCAATTGCCTTTGAAAGAGAGTAGTCCAGGTATATTCCTGATCAAAATTTGGCATTTTTGATGATACTACTCTACACAGATCAGACTCATGTGCAGAATCGTGCCTGGAGAGAGAGGTTTGGTTAAGACAGAGATTTCTGGAAACATTCAAATTGCAAATGGAAACTTGAAACCCACAATCTAATGAGGAATGTACTGGAAAAATAATCTGAAGAGTTGACAAATTGTGTACTAGATTGAACACATGGAATGCAATGCAATGAGACTTTCTGCACTAAAACTTATCCTCATATGTACAACAATGATGTGTGTATTATATAACAGTGATGTGTACATTTCTGACACCCCATACATAATATACACAGTTTGTATAAATGCATACATTTAAAAATATATATGTACAATACAGCTAACATAAAACTGTAGTACGCCTGAAGGATATTACTAGTGCCTAATATTGAGTATGAGTCACTGCGTGTTCGCATCAACTTGGAAGTGCAGTAATTGTTATAAAATTAATCAGTGCAGCCAACATTATTTATGAATCACATCTTTGAAACTGTGCAGTAGCATATACATATATATTTTTAAATAACATTTTTCACAGTTTTCCAGAGTTACTGTTGAAATCTGCATCACCAAAAAAAAAAAAAAGCAAGATTTTTTTAACAATGTAGACACTCTTCAGACCCAGTAATCTGCGTGTGATTTCCTATTTGTAGATTCCCAAGAGACTTTAGCAGTCACCAGCCTTAATGCATGTACAGGATATTATTGTGACTTAATTTATCTGCAGTTTTTAATCCATGTGAAATTGGAATTTATAAACGGACTTGGATTAAACATGTCTGCCTTTCTAAGGTTGCAAATGTTACATTAAATGATTTATGTTGT	0.430731	6.00645	5.61371	4.90813	4.94336	5.21622	5.02213	6.85573	6.10669	3.71471	10.3238	11.0215	7.12814
TALONT000289893	ENSG00000168546	GFRA2	TALONT000289893	coding	AGGTGAAATCGCAGCTGCTTGGGAAATGGCAATCTCCGGAGGGAGACGAGACCCTCCGCTCTTTGGCCAGCCCTTCCTCCCTGCAGGGCCCCGAGCTCCACGGCTGGCGCCCCCCAGTGGACTGTGTCCGGGCCAATGAGCTGTGTGCCGCCGAATCCAACTGCAGCTCTCGCTACCGCACTCTGCGGCAGTGCCTGGCAGGCCGCGACCGCAACACCATGCTGGCCAACAAGGAGTGCCAGGCGGCCTTGGAGGTCTTGCAGGAGAGCCCGCTGTACGACTGCCGCTGCAAGCGGGGCATGAAGAAGGAGCTGCAGTGTCTGCAGATCTACTGGAGCATCCACCTGGGGCTGACCGAGGGTGAGGAGTTCTACGAAGCCTCCCCCTATGAGCCGGTGACCTCCCGCCTCTCGGACATCTTCAGGCTTGCTTCAATCTTCTCAGGGACAGGGGCAGACCCGGTGGTCAGCGCCAAGAGCAACCATTGCCTGGATGCTGCCAAGGCCTGCAACCTGAATGACAACTGCAAGAAGCTGCGCTCCTCCTACATCTCCATCTGCAACCGCGAGATCTCGCCCACCGAGCGCTGCAACCGCCGCAAGTGCCACAAGGCCCTGCGCCAGTTCTTCGACCGGGTGCCCAGCGAGTACACCTACCGCATGCTCTTCTGCTCCTGCCAAGACCAGGCGTGCGCTGAGCGCCGCCGGCAAACCATCCTGCCCAGCTGCTCCTATGAGGACAAGGAGAAGCCCAACTGCCTGGACCTGCGTGGCGTGTGCCGGACTGACCACCTGTGTCGGTCCCGGCTGGCCGACTTCCATGCCAATTGTCGAGCCTCCTACCAGACGGTCACCAGCTGCCCTGCGGACAATTACCAGGCGTGTCTGGGCTCTTATGCTGGCATGATTGGGTTTGACATGACACCTAACTATGTGGACTCCAGCCCCACTGGCATCGTGGTGTCCCCCTGGTGCAGCTGTCGTGGCAGCGGGAACATGGAGGAGGAGTGTGAGAAGTTCCTCAGGGACTTCACCGAGAACCCATGCCTCCGGAACGCCATCCAGGCCTTTGGCAACGGCACGGACGTGAACGTGTCCCCAAAAGGCCCCTCGTTCCAGGCCACCCAGGCCCCTCGGGTGGAGAAGACGCCTTCTTTGCCAGATGACCTCAGTGACAGTACCAGCTTGGGGACCAGTGTCATCACCACCTGCACGTCTGTCCAGGAGCAGGGGCTGAAGGCCAACAACTCCAAAGAGTTAAGCATGTGCTTCACAGAGCTCACGACAAATATCATCCCAGGGAGTAACAAGGTGATCAAACCTAACTCAGGCCCCAGCAGAGCCAGACCGTCGGCTGCCTTGACCGTGCTGTCTGTCCTGATGCTGAAACTGGCCTTGTAGGCTGTGGGAACCGAGTCAGAATATTTTTGAAAGCTACGCAGACAAGAACAGCCGCCTGACGAAATGGAAACACACACAGACACACACACACCTTGCAAAAAAAAAATTGTTTTTCCCACCTTGTCGCTGAACCTGTCTCCTCCCAGGTTTCTTCTCTGGAGAAGTTTTTGTAAACCAAACAGACAAGCAGGCAGGCAGCCTGAGAGCTGGCCCAGGGGTCCCCTGGCAGGGGAAACTCTGGTGCCGGGGAGGGCACGAGGCTCTAGAAATGCCCTTCACTTTCTCCTGGTGTTTTTCTCTCTGGACCCTTCTGAAGCAGAGACCGGACAAGAGCCTGCAGCGGAAGGGACTCTGGGCTGTGCCTGAGGCTGGCTGGGGGCAGGACAACACAGCTGCTTCCCCAGGCTGCCCACTCTGGGGACCCGCTGGGGGCTGGCAGAGGGCATCGGTCAGCGGGGCAGCGGGGCTGGCCATGAGGGTCCACCTTCAGCCCTTTGGCTTCAAGGATGGAGATGGTTTTGCCCTCCCTCTCTGCCCTCGGGTGGGGCTGGTGGGTCTGCAGCTGGTGTGGGAACTTCCCCACGGATGGCGGTGGAGGGGGTTCGCACCGTGCTGGGCTCCCCCTGACTGTAGCACGGAGTGTTGGGGCTGGGGGCCAGCTCCAGGAGGGCTTGAGAGCTCAGCCTGCCTGGGAGAGCCCTTGTGGCGAGGCATTAAAACTTGGGCACCAGCTTCTTTCTCGGTGGCAGAAATTTTGAAGTCAGAGAGAAACGGTCCTTTGTTGGCTTCTTTGCTTTCTCGTGGGTCCTTTGGCAGGCCTCCCTTTGGGGAGAGGGAGGGGAGAGACCACAGCCGGGTGTGTGTCTGCAGCACCGTGGGCCCTCAAGCTTTCCTGCTGTCTTCTCCCTCCTCCTCCTTTCCCCTTTCTCTTTCCTCATTTCCTAGACGTACGTCAACTGTATGTACATACCGGGGCTCCTCTCCTAACATATATGTATATACACATCCATATACATATATTGTGTGGTTTCCCCTTTCTTTCCTTTTTTTAAGCAACAAAACTATGGAAATAATACCCCAACAGATGAGCGAAAATGTATTATTGTAAAGTTTATTTTTTTTAATACTGTTGTCTATAATGGGGAAAAAGGACATTGGCCCCGCAGTGCCCTGCCCCAGTCAGCCTGGCTGGGCTCTGGTGGGGGCTCCTGATCCGCATCCAAGCTTAACCAAGGCTCCAATAAACGTGCTAGGAAGCAA	0.314149	0.889141	0.377986	0.118586	0	0	0.287027	0.514109	0.223012	0	0.44235	0.145103	0
TALONT000289894	ENSG00000136279	DBNL	TALONT000289894	coding	GGCTCTGTGTACCAGAAGACCAATGCCGTGTCTGAGATTAAAAGGGTTGGTAAAGACAGCTTCTGGGCCAAAGCAGAGAAGGAGGAGGAGAACCGTCGGCTGGAGGAAAAGCGGCGGGCCGAGGAGGCACAGCGGCAGCTGGAGCAGGAGCGCCGGGAGCGTGAGCTGCGTGAGGCTGCACGCCGGGAGCAGCGCTATCAGGAGCAGGGTGGCGAGGCCAGCCCCCAGAGGACGTGGGAGCAGCAGCAAGAAGTGGTTTCAAGGAACCGAAATGAGCAGGAGTCTGCCGTGCACCCGAGGGAGATTTTCAAGCAGAAGGAGAGGGCCATGTCCACCACCTCCATCTCCAGTCCTCAGCCTGGCAAGCTGAGGAGCCCCTTCCTGCAGAAGCAGCTCACCCAACCAGAGACCCACTTTGGCAGAGAGCCAGCTGCTGCCATCTCAAGGCCCAGGGCAGATCTCCCTGCTGAGGAGCCGGCGCCCAGCACTCCTCCATGTCTGGTGCAGGCAGAAGAGGAGGCTGTGTATGAGGAACCTCCAGAGCAGGAGACCTTCTACGAGCAGCCCCCACTGGTGCAGCAGCAAGGTGCTGGCTCTGAGCACATTGACCACCACATTCAGGGCCAGGGGCTCAGTGGGCAAGGGCTCTGTGCCCGTGCCCTGTACGACTACCAGGCAGCCGACGACACAGAGATCTCCTTTGACCCCGAGAACCTCATCACGGGCATCGAGGTGATCGACGAAGGCTGGTGGCGTGGCTATGGGCCGGATGGCCATTTTGGCATGTTCCCTGCCAACTACGTGGAGCTCATTGAGTGAGGCTGAGGGCACATCTTGCCCTTCCCCTCTCAGACATGGCTTCCTTATTGCTGGAAGAGGAGGCCTGGGAGTTGACATTCAGCACTCTTCCAGGAATAGGACCCCCAGTGAGGATGAGGCCTCAGGGCTCCCTCCGGCTTGGCAGACTCAGCCTGTCACCCCAAATGCAGCAATGGCCTGGTGATTCCCACACATCCTTCCTGCATCCCCCGACCCTCCCAGACAGCTTGGCTCTTGCCCCTGACAGGATACTGAGCCAAGCCCTGCCTGTGGCCAAGCCCTGAGTGGCCACTGCCAAGCTGCGGGGAAGGGTCCTGAGCAGGGGCATCTGGGAGGCTCTGGCTGCCTTCTGCATTTATTTGCCTTTTTTCTTTTTCTCTTGCTTCTAAGGGGTGGTGGCCACCACTGTTTAGAATGACCCTTGGGAACAGTGAACGTAGAGAATTGTTTTTAGCAGAGTTTGTGACCAAAGTCAGAGTGGATCATGGTGGTTTGGCAGCAGGGAATTTGTCTTGTTGGAGCCTGCTCTGTGCTCCCCACTCCATTTCTCTGTCCCTCTGCCTGGGCTATGGGAAGTGGGGATGCAGATGGCCAAGCTCCCACCCTGGGTATTCAAAAACGGCAGACACAACATGTTCCTCCACGCGGCTCACTCGATGCCTGCAGGCCCCAGTGTGTGCCTCAACTGATTCTGACTTCAGGAAAAGTAACACAGAGTGGCCTTGGCCTGTTGTCTTCCCCTATTTTCTGTCCCAGCTCATCCGTGTCTCTGAAGAACAAATATGCTTTTGGACCACGAATTCCCAGTTTGGTCTACACAGGCTCGCAGCTCTCACCTGTCCTGCTGTAGCCTGAATGCTCCCATGTGGGAATAGCACCCCACCACCTGCCCAGTGTCTGCCTCTGCTCCGTGTCTGGGGTGAGCACCCTCACCCTGAGACTGTGGCTGATGATGATCAGCCACCAGGAAGAGGCTAAATGTTAAGATGGGACTGAAGTTGGAGCCTTCCTGCGTTCCAGTTCCTCTAGGAGAGGCCAAGGGCTGCCCTGCTCCCAGCTTCAGGGAGCCTCTGCCTACATGGGATGGCCCACTGTGTGGCGTCAGGTACCTGGCACCCACTGAGCATCCGGGGAATTAGGTCCCTCCTGTGCCCCAGAGCTGCTAGGCAGACTGCTAGGCGGTTGACTCAAGGTGTTACCTGCTAGTGCCTGGGGTGAAGGCTGCATGGAGCCCAACCTTGCTCCTGGCCTTCCTGTGCTCAGGCCTCTCCCCTTTTCGCCAGGGCTTCCTGGTGCCTCTCCCATGAAGAGGGAACTTCCCCTCCACTCCCATGGAAGACCCAGGTTTGGGCTGTTGCCAGCTTTGAGGCCCCCTGTGGGCTTGCCTGTCCCAACCCAAGAGGCAGGGCTCAAAGTGCCACCCGGGGGTTGCAAGGACAGCAGAGGACCACCTGCCCTCTGCAGGAAGCTGTCCAGGAAGCCGTGTCCTGGGCTGTGGTCCTTGCTCCCCATGGGGAGAGCTGGGTCACTTGGCCTCTTCTAACTGGCCCCAAGCACGCCAATTCTGGAGCATGGTTACTAAGTGGCTCTGAAGCTTCAGGGTCACCACAGGCTTGTCCTGACTGCAAACTCATGGAGTGGTTGCAGCCCTGGCTCAGTGTCCTGATGACTAGGTGTGGGTACTAGGCTCCTGCCCCTGGTGACACACGTATGGAGTGGGGGAGGGTGGGTGGCTGCACCCCTGGTTCTGGAGTCCCCACAGCTGATGGCGGTGTGAGCCTGGCATGCACGGCTGCGCTGGACTCCAGGCTGTTGGGGGAGGTGCCTTTATTGCCCAAGCCCACCCCTCACTTGGCCTTGCCCTGGGCAGCCACAGCCTCCATGGCCTTCCGCACCGTTTCCTCATCACCCAGGAACTGCATGGGCTTGGTGGGCTTCAGCTCCTTGTTCAGCTCATACACAATGGGGATCCCCGTGGGCAGGTTCAGCTCCATGATCGCCTGGTCTGACATCCCTATGCCGGAAGGAATAGGTGTCCTTAGCCCCTCTGTCCCCAGCCTGTTTACACAGCAGACACTATGTGACCTTTATGGTCCACAGAGCCAGTTCCCCTGGCACCAATTCCTTCCCAGCCCTGAGAACGAGGCCACAGAAATGTTGCCAAAGGTCAAGGAGTAACTGAGTTAGACCAAGCAGCCTACAGAAATAGCCCAGTGGTGAAAAAAATGGGGACTTCAGCCCCACCCAAGTGGCTGTGATCTGTGGTGGTGCTGTCCATAGTTCCCTCAGCCCAGTGTGACTCCAGCCAGACTGAAGTTGAGGGTCAGGAAGGGACACTCACCCTTTGTTTTTTTTTTTTCTTTTCTTTTTCTTTTTCTTTTTTTTGAGATGGAGTTTTACTCCTCTTGCCCAGGCTGGAGTGCAGTGGCACGATCTTGGCTCACTGCAACCTCCATCTCCTGGGTTGAAGTGATTCTGCCTCAGCCTCCCAAGTAGCTGGGATTACAGGTGAGCGCCACCACACCCGGCTAATTTTGTATTTTTAGTAGAAACGGGTTTTACCATGTTGGTCAGGCTGGTCTCAAACTCCTGACCTCAGGTGATCTGCCTGCCTCAGCCTCCCAAAGTGCTGGGATTACAGGAGTGAGCCACCGTGCCCAGCACCCTTTGGTTTCTAAAGTGCTCTAAATTCTAGACATCCTGAACAGAGGAGCAAGTGCGGAATGGAGCTGGAGGAGGGACAGGGAGGCCGAGCCTGGTCGAAACCTGACCCTGCCTGCCTCCTGCAGCCCCTGAGCTGGGAATAGCAGCTCGACCTTTGATGTTCGCGCCACTCCACCCCTGCTCCGTGCAGGAGGGTTTAAGAAAATGTTCTCTGGG	0.10903	0	0	0.386757	0	0	0	0	0	0	0.839992	0.56756	0.75469
TALONT000289895	ENSG00000168546	GFRA2	TALONT000289895	coding	GGAGAGAGAAAGACACACGCACGCAGAGACACACGGTCACTGGAATTCCATTAGAAAAAAGTGAGCCGAGCAAGGGTTAGCGGGAGAAGATTTTTTTGAATCTTGTCTTCGTCTTGGTGCGAAAGAAGCGACTCCAGTCTCTCGTCCTCGAAGCTCCGACTGGATTGTTCTTGGGCGCTGACACCCGGAGAAAGACAAAAAAACGGTGGGATTTATTTAACATGATCTTGGCAAACGTCTTCTGCCTCTTCTTCTTTCTAGACGAGACCCTCCGCTCTTTGGCCAGCCCTTCCTCCCTGCAGGGCCCCGAGCTCCACGGCTGGCGCCCCCCAGTGGACTGTGTCCGGGCCAATGAGCTGTGTGCCGCCGAATCCAACTGCAGCTCTCGCTACCGCACTCTGCGGCAGTGCCTGGCAGGCCGCGACCGCAACACCATGCTGGCCAACAAGGAGTGCCAGGCGGCCTTGGAGGTCTTGCAGGAGAGCCCGCTGTACGACTGCCGCTGCAAGCGGGGCATGAAGAAGGAGCTGCAGTGTCTGCAGATCTACTGGAGCATCCACCTGGGGCTGACCGAGGGTGAGGAGTTCTACGAAGCCTCCCCCTATGAGCCGGTGACCTCCCGCCTCTCGGACATCTTCAGGCTTGCTTCAATCTTCTCAGGGACAGGGGCAGACCCGGTGGTCAGCGCCAAGAGCAACCATTGCCTGGATGCTGCCAAGGCCTGCAACCTGAATGACAACTGCAAGAAGCTGCGCTCCTCCTACATCTCCATCTGCAACCGCGAGATCTCGCCCACCGAGCGCTGCAACCGCCGCAAGTGCCACAAGGCCCTGCGCCAGTTCTTCGACCGGGTGCCCAGCGAGTACACCTACCGCATGCTCTTCTGCTCCTGCCAAGACCAGGCGTGCGCTGAGCGCCGCCGGCAAACCATCCTGCCCAGCTGCTCCTATGAGGACAAGGAGAAGCCCAACTGCCTGGACCTGCGTGGCGTGTGCCGGACTGACCACCTGTGTCGGTCCCGGCTGGCCGACTTCCATGCCAATTGTCGAGCCTCCTACCAGACGGTCACCAGCTGCCCTGCGGACAATTACCAGGCGTGTCTGGGCTCTTATGCTGGCATGATTGGGTTTGACATGACACCTAACTATGTGGACTCCAGCCCCACTGGCATCGTGGTGTCCCCCTGGTGCAGCTGTCGTGGCAGCGGGAACATGGAGGAGGAGTGTGAGAAGTTCCTCAGGGACTTCACCGAGAACCCATGCCTCCGGAACGCCATCCAGGCCTTTGGCAACGGCACGGACGTGAACGTGTCCCCAAAAGGCCCCTCGTTCCAGGCCACCCAGGCCCCTCGGGTGGAGAAGACGCCTTCTTTGCCAGATGACCTCAGTGACAGTACCAGCTTGGGGACCAGTGTCATCACCACCTGCACGTCTGTCCAGGAGCAGGGGCTGAAGGCCAACAACTCCAAAGAGTTAAGCATGTGCTTCACAGAGCTCACGACAAATATCATCCCAGGGAGTAACAAGGTGATCAAACCTAACTCAGGCCCCAGCAGAGCCAGACCGTCGGCTGCCTTGACCGTGCTGTCTGTCCTGATGCTGAAACTGGCCTTGTAGGCTGTGGGAACCGAGTCAGAATATTTTTGAAAGCTACGCAGACAAGAACAGCCGCCTGACGAAATGGAAACACACACAGACACACACACACCTTGCAAAAAAAAAATTGTTTTTCCCACCTTGTCGCTGAACCTGTCTCCTCCCAGGTTTCTTCTCTGGAGAAGTTTTTGTAAACCAAACAGACAAGCAGGCAGGCAGCCTGAGAGCTGGCCCAGGGGTCCCCTGGCAGGGGAAACTCTGGTGCCGGGGAGGGCACGAGGCTCTAGAAATGCCCTTCACTTTCTCCTGGTGTTTTTCTCTCTGGACCCTTCTGAAGCAGAGACCGGACAAGAGCCTGCAGCGGAAGGGACTCTGGGCTGTGCCTGAGGCTGGCTGGGGGCAGGACAACACAGCTGCTTCCCCAGGCTGCCCACTCTGGGGACCCGCTGGGGGCTGGCAGAGGGCATCGGTCAGCGGGGCAGCGGGGCTGGCCATGAGGGTCCACCTTCAGCCCTTTGGCTTCAAGGATGGAGATGGTTTTGCCCTCCCTCTCTGCCCTCGGGTGGGGCTGGTGGGTCTGCAGCTGGTGTGGGAACTTCCCCACGGATGGCGGTGGAGGGGGTTCGCACCGTGCTGGGCTCCCCCTGACTGTAGCACGGAGTGTTGGGGCTGGGGGCCAGCTCCAGGAGGGCTTGAGAGCTCAGCCTGCCTGGGAGAGCCCTTGTGGCGAGGCATTAAAACTTGGGCACCAGCTTCTTTCTCGGTGGCAGAAATTTTGAAGTCAGAGAGAAACGGTCCTTTGTTGGCTTCTTTGCTTTCTCGTGGGTCCTTTGGCAGGCCTCCCTTTGGGGAGAGGGAGGGGAGAGACCACAGCCGGGTGTGTGTCTGCAGCACCGTGGGCCCTCAAGCTTTCCTGCTGTCTTCTCCCTCCTCCTCCTTTCCCCTTTCTCTTTCCTCATTTCCTAGACGTACGTCAACTGTATGTACATACCGGGGCTCCTCTCCTAACATATATGTATATACACATCCATATACATATATTGTGTGGTTTCCCCTTTCTTTCCTTTTTTTAAGCAACAAAACTATGGAAATAATACCCCAACAGATGAGCGAAAATGTATTATTGTAAAGTTTATTTTTTTTAATACTGTTGTCTATAATGGGGAAAAAGGACATTGGCCCCGCAGTGCCCTGCCCCAGTCAGCCTGGCTGGGCTCTGGTGGGGGCTCCTGATCCGCATCCAAGCTTAACCAAGGCTCCAATAAACGTGCTAGGAAGCAA	0.361089	34.259	28.0382	26.4645	39.3323	26.4932	36.5511	7.60053	0	0	12.7815	14.696	1.74921
TALONT000289896	ENSG00000173230	GOLGB1	TALONT000289896	coding	GAGTCCCTGGCGGGGCGCGGCGGTGGAAGGTGTCGCGTACGGGCTTCCCGAGCTGACGTGGCTTGAATTGGGAGGGGGGCAGCTGGAGCCTCAGGCGGCAGCGCTTCTAGAAATGCTGAGCCGATTATCAGGATTAGCAAATGTTGTTTTGCATGAATTATCAGGAGATGATGACACTGATCAGAATATGAGGGCTCCCCTAGACCCTGTGAGTAGTTCTGTTCTGATTTAAACTGGAATTACACCAAGAATCTGACATGGAATTTAATAATACTACACAAGAAGATGTTCAGGAGCGCCTGGCTTATGCAGAGCAATTGGTGGTGGAGCTAAAAGATATTATTAGACAGAAGGATGTTCAACTGCAGCAGAAAGATGAAGCTCTACAGGAAGAGAGAAAAGCTGCTGATAACAAAATTAAAAAACTAAAACTTCATGCGAAGGCCAAATTAACTTCTTTGAATAAATACATAGAAGAAATGAAAGCACAAGGAGGGACTGTTCTGCCTACAGAACCTCAGTCAGAGGAGCAACTTTCCAAGCATGACAAGAGTTCTACAGAGGAAGAGATGGAAATAGAAAAGATAAAACATAAGCTCCAGGAGAAGGAGGAACTAATCAGCACTTTGCAAGCCCAGCTTACTCAGGCACAGGCAGAACAACCTGCACAGAGTTCTACAGAGATGGAAGAATTTGTAATGATGAAGCAACAGCTCCAGGAGAAGGAAGAATTCATTAGCACTTTACAAGCCCAGCTCAGCCAGACACAGGCAGAGCAAGCTGCACAGTTGAGTTCCATGCAGCAGGTGGTCCGAGAGAAAGATGCCCGCTTTGAAACACAAGTTCGTCTTCATGAAGATGAGCTTCTTCAGTTAGTAACCCAGGCAGATGTGGAAACAGAGATGCAACAGAAATTGAGGGTGCTGCAAAGGAAGCTTGAGGAACACGAAGAATCCTTGGTGGGCCGTGCTCAGGTCGTTGACTTGCTGCAACAGGAGCTGACTGCTGCTGAGCAGAGAAACCAGATTCTCTCTCAGCAGTTACAGCAGATGGAAGCTGAGCATAATACTTTGAGGAACACTGTGGAAACAGAAAGAGAGGAGTCCAAGATTCTACTGGAAAAGATGGAACTTGAAGTGGCAGAGAGAAAATTATCCTTCCATAATCTGCAGGAAGAAATGCATCATCTTTTAGAACAGTTTGAGCAAGCAGGCCAAGCCCAGGCTGAACTAGAGTCTCGGTATAGTGCTTTGGAGCAGAAGCACAAAGCAGAAATGGAAGAGAAGACCTCTCATATTTTGAGTCTTCAAAAGACTGGACAAGAGCTGCAGTCTGCCTGTGATGCTCTAAAGGATCAAAATTCAAAGCTTCTCCAAGATAAGAATGAGCAAGCAGTTCAGTCAGCCCAGACCATTCAGCAACTGGAAGATCAGCTCCAGCAAAAATCCAAAGAAATTAGCCAATTTCTAAATAGACTGCCCTTGCAACAACATGAAACAGCATCTCAGACTTCTTTCCCAGATGTTTATAATGAGGGCACACAGGCAGTCACTGAGGAGAATATTGCTTCTTTGCAGAAGAGAGTGGTAGAACTAGAGAATGAAAAGGGAGCCTTGCTCCTTAGTTCTATAGAGCTGGAGGAGCTGAAAGCTGAGAATGAAAAACTGTCTTCTCAGATTACTCTCCTAGAGGCTCAGAATAGAACTGGGGAGGCAGACAGAGAAGTCAGTGAGATCAGCATTGTTGATATTGCCAACAAGAGGAGCTCTTCTGCTGAGGAAAGTGGACAAGATGTTCTAGAAAACACATTTTCTCAGAAACATAAAGAATTATCAGTTTTATTGTTGGAAATGAAAGAAGCTCAAGAGGAAATTGCATTTCTTAAATTACAGCTCCAGGGAAAAAGGGCTGAGGAAGCAGATCATGAGGTCCTTGACCAGAAAGAAATGAAACAGATGGAGGGTGAGGGAATAGCTCCAATTAAAATGAAAGTATTTCTTGAAGATACAGGGCAAGATTTTCCCTTAATGCCAAATGAAGAGAGCAGTCTTCCAGCAGTTGAAAAAGAACAGGCGAGCACTGAACATCAAAGTAGAACATCTGAGGAAATATCTTTAAATGATGCTGGAGTAGAATTGAAATCAACAAAGCAGGATGGTGATAAATCCCTTTCTGCTGTACCAGATATTGGTCAGTGTCATCAGGATGAGTTGGAAAGGTTAAAAAGTCAAATTTTGGAGCTCGAGCTAAACTTTCATAAAGCACAAGAAATCTATGAGAAAAATTTAGATGAGAAAGCTAAGGAAATTAGCAACCTAAACCAGTTGATTGAGGAGTTTAAGAAAAATGCTGACAACAACAGCAGTGCATTCACTGCTTTGTCTGAAGAAAGAGACCAGCTTCTCTCTCAGGTGAAGGAACTTAGCATGGTAACAGAATTGAGGGCTCAGGTAAAGCAACTGGAAATGAACCTTGCAGAAGCAGAAAGGCAAAGAAGACTTGATTATGAAAGCCAAACTGCCCATGACAACCTGCTCACTGAACAGATCCATAGTCTCAGCATAGAAGCCAAATCTAAAGATGTGAAAATTGAAGTTTTACAGAATGAACTGGATGATGTGCAGCTTCAGTTTTCTGAGCAGAGTACCCTGATAAGAAGCCTGCAAAGCCAGCTGCAAAATAAGGAAAGTGAAGTGCTTGAGGGGGCAGAACGTGTAAGGCATATCTCAAGTAAAGTGGAAGAACTGTCCCAGGCTCTTTCACAGAAGGAACTTGAAATAACAAAAATGGATCAGCTCTTACTAGAGAAAAAGAGAGATGTGGAAACCCTCCAACAAACCATCGAGGAGAAGGATCAACAAGTGACAGAAATCAGCTTTAGTATGACTGAGAAAATGGTTCAGCTTAATGAAGAGAAGTTTTCTCTTGGGGTTGAAATTAAGACTCTTAAAGAACAGCTAAATTTATTATCCAGAGCTGAGGAAGCAAAAAAAGAGCAGGTGGAAGAAGATAATGAAGTTTCTTCTGGCCTTAAACAAAATTATGATGAGATGAGCCCAGCAGGACAAATAAGTAAGGAAGAACTTCAGCATGAATTTGACCTTCTGAAGAAAGAAAATGAGCAGAGAAAGAGAAAGCTCCAGGCAGCTCTTATTAACAGAAAGGAGCTTCTGCAAAGAGTCAGTAGATTGGAAGAAGAATTAGCCAACTTGAAAGATGAATCTAAGAAAGAAATCCCACTCAGTGAGACTGAGAGGGGAGAAGTGGAAGAAGATAAAGAAAACAAAGAATACTCAGAAAAATGTGTGACTTCTAAGTGCCAAGAAATAGAAATTTATTTAAAACAGACAATATCTGAGAAAGAAGTGGAACTACAGCATATAAGGAAGGATTTGGAAGAAAAGCTGGCAGCTGAAGAGCAATTCCAGGCTCTGGTCAAACAGATGAATCAGACCTTGCAAGATAAAACAAACCAAATAGATTTGCTCCAAGCAGAAATCAGTGAAAACCAAGCAATTATCCAGAAGTTAATCACAAGTAACACGGATGCAAGTGATGGGGACTCCGTAGCACTTGTAAAGGAAACAGTGGTGATAAGTCCACCTTGTACAGGTAGTAGTGAACACTGGAAACCAGAACTAGAAGAAAAGATACTGGCCCTTGAAAAAGAAAAGGAGCAACTTCAAAAGAAGCTACAGGAAGCCTTAACCTCCCGCAAGGCAATTCTTAAAAAGGCACAGGAGAAAGAAAGACATCTCAGGGAGGAGCTAAAGCAACAGAAAGATGACTATAATCGCTTGCAAGAACAGTTTGATGAGCAAAGCAAGGAAAATGAGAATATTGGAGACCAGCTAAGGCAACTCCAGATTCAAGTAAGGGAATCCATAGACGGAAAACTCCCAAGCACAGACCAGCAGGAATCGTGTTCTTCCACTCCAGGTTTAGAAGAACCTTTATTCAAAGCCACAGAACAGCATCACACTCAACCTGTTTTAGAGTCCAACTTGTGCCCAGACTGGCCTTCTCATTCTGAAGATGCGAGTGCTCTGCAGGGCGGAACTTCTGTTGCCCAGATTAAGGCCCAGCTGAAGGAAATAGAGGCTGAGAAAGTAGAGTTAGAATTGAAAGTTAGTTCTACAACAAGTGAGCTTACTAAAAAATCAGAAGAGGTATTTCAGTTACAAGAGCAGATAAATAAACAGGGTTTAGAAATCGAGAGTCTAAAGACAGTATCCCATGAAGCTGAAGTCCATGCCGAAAGCCTGCAGCAGAAATTGGAAAGCAGCCAACTACAAATTGCTGGCCTAGAACATCTAAGAGAATTGCAACCTAAACTGGATGAACTGCAAAAACTCATAAGCAAAAAGGAAGAAGACGTTAGCTACCTTTCTGGACAACTTAGTGAGAAAGAAGCAGCTCTCACTAAAATACAGACAGAGATAATAGAACAAGAAGATTTAATTAAGGCTCTGCATACACAGCTAGAAATGCAAGCCAAAGAGCATGATGAGAGGATAAAGCAGCTACAGGTGGAACTTTGTGAAATGAAGCA	0.0718232	0	0	0.196303	0	0.37478	0	0	0.244501	0	0	0.44317	0
TALONT000289897	ENSG00000144218	AFF3	TALONT000289897	coding	GCCTCGCAGTGCCGATTATTTTATGCAAGAAGCTAAACGAATGAAGCATAAAGCAGATGCAATGGTGGAAAAGTTTGGAAAGGCTTTGAACTATGCTGAAGCAGCATTGTCGTTTATCGAGTGTGGAAATGCAATGGAACAAGGCCCCATGGAATCCAAATCTCCTTATACGATGTATTCAGAAACAGTAGAGCTCATCAGGTATGCTATGAGACTAAAAACCCACTCAGGCCCCAATGCCACACCAGAAGACAAACAACTGGCTGCATTATGTTACCGATGCCTGGCCCTCCTGTACTGGCGGATGTTTCGACTCAAAAGGGACCACGCTGTAAAGTATTCAAAAGCACTAATCGACTATTTCAAGAACTCATCTAAAGCCGCCCAAGCCCCATCTCCGTGGGGGGCCAGTGGAAAGAGCACTGGAACCCCATCCCCCATGTCTCCCAACCCCTCTCCCGCCAGCTCCGTGGGGTCTCAGGGCAGCCTCTCCAACGCCAGCGCCCTGTCCCCGTCGACCATCGTCAGCATCCCACAGCGCATCCACCAGATGGCGGCCAACCACGTCAGCATCACCAACAGCATCCTGCACAGCTACGACTACTGGGAGATGGCCGACAACCTGGCCAAGGAAAACCGAGAATTCTTCAACGACCTGGATCTGCTCATGGGGCCGGTCACCCTGCACAGCAGCATGGAGCACCTGGTCCAGTACTCCCAACAGGGCCTGCACTGGCTGCGGAACAGCGCCCACCTGTCATAGGGACCTCACCCTGGGGCCAGAGTGGGCTCTGGTCTCCACAGATGGCTCAACGTTTTTGGACACTGTGCTACTGAAACTCCCAGCCACAGCATTTATCAGACTGCGGTGAACATTTCCTCAGCATTGAACAATGATCTTTTGCAGGGCATGTGTGTTTGTATGTGTGGGTATATAAGAAGCCGCCTGTGTATGTGTGTAAGATACACAGCTCTTCAGAACACACCTTCTTTGTCTAGTTTCCATAATCCCAGGCTAGACAAAGTGATCAGAGGTTTCTGACTAGAGGAAGTACACACACACACACACACACACACACACACCGTACACTCACACACAATCACAGACACACACTTTCTATTCCATTCCAGTGCTAAACCGTGACTTCTTAGAAAATTCAACCAAAATCTCATGGGTTAGTTAACCAGGTGCAATACAGCACACCAAAAGCTTGACTGCCAGTGAAGATGGACCTGCTCTTATACTGTTGATTACTTTCAGTATTAATATACTATTCCCCAATTATTTTTTGATTGGTATGTATTAATGGGTAATTGAATAATGAAAATAAGCCAGGTATTTTTGTGCCGGAAGTTTACTAGATTGCATGTTACCAAATACCCTGCTCTTCCTCTAATTCCCTTCCCCCATCTGACTCTATTATCAACTAAATGCATTCCAGGCAAACAGATGGACACTCACAGCCCTTCCCAGCCCCACCTCCAAGTAGTATGCAAATGGCACTGAGATTTAGCAAAAACGCGGCGTCTTTGAAAGTTAACAGACACTAAGGTAGCAGTGCCTGTGTGTTGGAGCTCAGTTAGGAGTTGAAGTTTTCTGCACCTGTGATAACAAGCCCACCAGCCACATGCATTTCTTCTTCCTGCCACTGTGACTCGGTGGCTGTAGAGCCACATGGCATTTGTCAGCCAATCTGTTTCAAGTCTTTTCTTTCCACCAATAGCTTTCTTACAGATTTTCTTGGCTAAATGAGGCCATTACCTAGATTGTCCCTTCAGTAGGAGCCTGAATCCTTCGCTTACCAGGCTGAGAGCTATTTGCCATGATAATGCTGATTCTCTCACTCCTCATGCAGAATGTGCACCTGCAGCCCTTTGATGCGTTTTGATTTGGGGGCGATTTTTCAGGCTTTGATTAGCAGGCTGCTTGCAATGCAGAAGATCACAGTTCCTTTCTGGGGCAGCAGCAACCAGAGCCTCTTCCTGTGTCCTGTGTGTCTGGTATGTTTACACCTTGCTCTGAGTTTTTCTCTTGTTTTCTTTTTTTAATTAAGTTTACATTTTAGTTTCTTTGACATCTTGTTTACAGTTTTTGTCTGATGTTTTTTCTTTTGTAGTGTCTTATGCCCTAGATTTAGTCATCTTGTTAAATATATTTGGATATGAAATCTTGACGAAAAGAAAATAACTCCTGAAAAAGAGGGTCTATCTTGCCACACGTTAAAAACAAAAATAATGTCCTTGTGGCCTCTTACTTGATAAAGTTGCACCAGGACGGTCTGAGAAAGGCAGGCGGTGTAATATGTGGTGCAATCCATTTTTTCAAGGTGATGACGGCACAAAATACTTAGACTAGATGCTGATCCATAAACATTCACTGATATTCTTACAGGTTGGTTTGCAGTGTTAACATTTTTGTTAGCCTGATCTGTAGGTGGGAAGTAAGATCATCATAATTCCTTAGCTCTGAGCACTGATTCAAAATTGTATAAATGACTGAACAACTTAGATGATTTGAAATTAATTGAAAATAAGAAGGGCTTGTGGAATTTGCATTTGGCTTTGGCCTTCAAGCATTTGGAAATATTAAGAGAATTTCCATTTTACATGTCTCCAACTGGGGTGCTTCTTACAACCCTTTCACTTTTTTTTTGAGACGAGTTTCGCTCTGTTGCCCAGGCTGGAGTGCAGTGGCACGATCTCGGCTCACTGCATCCTCTGCCTCCTGGGTTCAAGTGATTGTCCCGCCTCAGCCTCCCAAGTAGCTGGGATTACAGGTGTGCACTACCATGCCCAGCTAATTTTTGTGTTTTTAGTAGAGACTGGGTTTCACCATGTTGGCCAGGCTCGTCTCAAACTCCTGACCTCAGGTGATCTACCCGCCTCCACCTCCCAAAGTGTTGTGATTACAGGCGTGAGCCACCACACCCAGCCCTTTCACTAATTTTTGGCAGAGTTCACAATCCCATCCTATGTCAGAAACTTGAACCTAACTTAAGAAATTTTGAGTCATTTTTTTGGAGGACTGAGGCTTTGTTCTACCTACTCTTGAAGAATCCTGATGAAATATTCAAACACATAAAGGGATGGCCCTGGAGGTCTATCCTGCATACCTGGAGAGCTTCTCTGGTCCTGCCCACCTTGAAAGTTGCAGACTTTGTTGTAACATCTATGTGATGAGCTTCCCTGTGAAGCCCCATTTGACAGGTGGGCCAGCAGTGTTTTATCAGCACTCTGATGGCCCACATTTCCCAGGAAAACTTCTTGAAACTTACCGTTGTGGGCAGTGGTCAGAGCGTGTAGTTCTTATGACTGTCTTGTTTCATCTGTGGAGCACGTGTGGAGCACGTTGGTACAGCAGTTTCTGTGGGGTTTGGCATGGGTGATTTTGGTTAGTAACCATCCTCCAATTGTTGCTTGTGAAAGTCATTCATAACTTGTTCCTTTTACTTAGTTTTGTTGTTACTGCTGTTGTTGTTGGTTTGGTTGGTTTTGAGACCGGGTCTGGCTCTGTAGCCCAAGCTGGAATGCGGTGGCGCGATCATGGCTCCCTGCAGCCTCAAACTCCTGGGCTCAAGCAATCCTCCTGCCTCAGCCTCCCAAGCAGCTGGGAAGATAGGCACGTGCCACCACACCCGGCTAATTTTTTCTTTATTTTTTTTGTAGAGATGGGGGTCTCACTATGTTGCCCAGGCTGGTCTCAAACTCCTGGGCTCAAGCGATCCTTTGGCCTCGGCCTCCCAAAGTGCATGAGCCACCATGCCTGGCCTGTTTAGTTTTGTTTCAAGTTGAAATACCTTTCTTGTGTTTTCTAATTAGAAAAGTAATATCTACTCATTGTAAAAACTCAAACAGTGCAGAAATGTAGAAAGTAGAAAGTGTAAGTCCCTGGTTGTCCCTTCTGCCTGAGACAACCACTGCTCACAGTTTGATGTATATCCTTCCAGAGACTCTCAAATTTAAGCAAATAATTTTTATTACCATGTCTTTTTATTTGAAGACGTACATTTGCCTCCAAAGTTCAACACAAGTTCAACTGACCATATCCTTCCATGACCTGAATAGATGCTATCCTTTATCACGATGTTCAATTGCCTTTGAAAGAGAGTAGTCCAGGTATATTCCTGATCAAAATTTGGCATTTTTGATGATACTACTCTACACAGATCAGACTCATGTGCAGAATCGTGCCTGGAGAGAGAGGTTTGGTTAAGACAGAGATTTCTGGAAACATTCAAATTGCAAATGGAAACTTGAAACCCACAATCTAATGAGGAATGTACTGGAAAAATAATCTGAAGAGTTGACAAATTGTGTACTAGATTGAACACATGGAATGCAATGCAATGAGACTTTCTGCACTAAAACTTATCCTCATATGTACAACAATGATGTGTGTATTATATAACAGTGATGTGTACATTTCTGACACCCCATACATAATATACACAGTTTGTATAAATGCATACATTTAAAAATATATATGTACAATACAGCTAACATAAAACTGTAGTACGCCTGAAGGATATTACTAGTGCCTAATATTGAGTATGAGTCACTGCGTGTTCGCATCAACTTGGAAGTGCAGTAATTGTTATAAAATTAATCAGTGCAGCCAACATTATTTATGAATCACATCTTTGAAACTGTGCAGTAGCATATACATATATATTTTTAAATAACATTTTTCACAGTTTTCCAGAGTTACTGTTGAAATCTGCATCACCAAAAAAAAAAAAAAGCAAGATTTTTTTAACAATGTAGACACTCTTCAGACCCAGTAATCTGCGTGTGATTTCCTATTTGTAGATTCCCAAGAGACTTTAGCAGTCACCAGCCTTAATGCATGTACAGGATATTATTGTGACTTAATTTATCTGCAGTTTTTAATCCATGTGAAATTGGAATTTATAAACGGACTTGGATTAAACATGTCTGCCTTTCTAAGGTTGCAAATGTTACATTAAATGATTTATGTTGT	0.172874	0	0	0	0	0	0	0	0	0	0	0	0
TALONT000289898	ENSG00000122420	PTGFR	TALONT000289898	coding	ACTCGCGCGCCCCATCCCTCCCAGGCTGCCAGCGCAGCTAGGTGCAGAGGGATCCCAGGAGCCGCGCGCGCCCCGCAGTTTCCGCGCTAAGGGAACGAGTGCGCGGAGGGGACGAGCGGCTGGACCACAGCCGGCGCCCGATCAGGATCTCCGCGCTGGGATCGGTGGAACTTGAGGCAGCGGCGGCGCGGGGCGCCATGGCACACCGAGCGGCTCCGTCTTCTGCTCCTCAGAGAGCCCGGCTGGCGGCCTGGGATGACAAGATGTCTGGACTGCAATCCTGCACAGTTTTGAGAGGGAGATGACTTGAGTGGTTGGCTTTTATCTCCACAACAATGTCCATGAACAATTCCAAACAGCTAGTGTCTCCTGCAGCTGCGCTTCTTTCAAACACAACCTGCCAGACGGAAAACCGGCTTTCCGTATTTTTTTCAGTAATCTTCATGACAGTGGGAATCTTGTCAAACAGCCTTGCCATCGCCATTCTCATGAAGGCATATCAGAGATTTAGACAGAAGTCCAAGGCATCGTTTCTGCTTTTGGCCAGTGGCCTGGTAATCACTGATTTCTTTGGCCATCTCATCAATGGAGCCATAGCAGTATTTGTATATGCTTCTGATAAAGAATGGATCCGCTTTGACCAATCAAATGTCCTTTGCAGTATTTTTGGTATCTGCATGGTGTTTTCTGGTCTGTGCCCACTTCTTCTAGGCAGTGTGATGGCCATTGAGCGGTGTATTGGAGTCACAAAACCAATATTTCATTCTACGAAAATTACATCCAAACATGTGAAAATGATGTTAAGTGGTGTGTGCTTGTTTGCTGTTTTCATAGCTTTGCTGCCCATCCTTGGACATCGAGACTATAAAATTCAGGCGTCGAGGACCTGGTGTTTCTACAACACAGAAGACATCAAAGACTGGGAAGATAGATTTTATCTTCTACTTTTTTCTTTTCTGGGGCTCTTAGCCCTTGGTGTTTCATTGTTGTGCAATGCAATCACAGGAATTACACTTTTAAGAGTTAAATTTAAAAGTCAGCAGCACAGACAAGGCAGATCTCATCATTTGGAAATGGTAATCCAGCTCCTGGCGATAATGTGTGTCTCCTGTATTTGTTGGAGCCCATTTCTGGTTGTGTCTCTGGAGAATACCTCAAAACAGTGAAATAGTGAAGTGTCAATAAATGAGAGACATAATCCGGACAACTGAGGTTACAATGGCCAACATTGGAATAAATGGAAATCATTCTCTGGAAACCTGTGAAACAACACTTTTTGCTCTCCGAATGGCAACATGGAATCAAATCTTAGATCCTTGGGTATATATTCTTCTACGAAAGGCTGTCCTTAAGAATCTCTATAAGCTTGCCAGTCAATGCTGTGGAGTGCATGTCATCAGCTTACATATTTGGGAGCTTAGTTCCATTAAAAATTCCTTAAAGGTTGCTGCTATTTCTGAGTCACCAGTTGCAGAGAAATCAGCAAGCACCTAGCTTAATAGGACAGTAAATCTGTGTGGGGCTAGAACAAAATTAAGACATGTTTGGCAATATTTCAGTTAGTTAAATACCTGTAGCCTAACTGGAAAATTCAGGCTTCATCATGTAGTTTGAAGATACTATTGTCAGATTCAGGTTTTGAAATTTGTCAAATAAACAGGATAACTGTACATTTTTCACTTGTTTTTGCCAATGGGAGGTAGACACAATAAAATAATGCCATGGGAGTCACACTGAAAGCAATTTTGAGCTTATCTGTCTTATTTATGCTTTGAGTGAATCATCTGTTGAGGTCTAATGCCTTTACTTGGCCTATTTGCCAGAGAACATCTTAATGCAGCCTGCATAGTGAAATGGTTATTTTGAGATCACCGCTCTGTAGCTAACCCTTATAAACTAGGCTCAGTAAAATAAAGCACTCTTATTTTTTGATCTGGCCTATTTTGCCCCTCATTGTGTAGCCTCAATTAACACATGCATGGTCATGACACCCAGAATTCATGATGGTTTGTTATAACAACCTCTGCATATTCCAGGTCTGGCAGACAGGTTGCCTGACCCTGCAATCCTATCTAGAATGGGCCCATTCTTGTCATATTTGACAAATAGGACTGCCTACATTTATTATTATGAAGGTCGATTGTTGTTGGAAGTGTTTTTTCATGTCATAGATTAGCAATTTTCAAATAATTATTTTTTCTCTGAAAATTTTGTGTGTGATTGCACAATAAATAATTTTTAGAGAAACAAAGGCTCTTTCTCAGCACATTGATGGGCAACTAGAATTACAGCAGTTTCAAAACTCTACCATGGATAATGCAAACAAACCGAAGCTACATGCCAATGATAGGTGCAAAGAATATTGGCAAAAGGTGCTTTACCTTGAGCCATTATTTGTGTCAGAGAACAAAAGAAACAGAATCAATATATAAAATTCAAAGACTATCTGCAGCTAGTGTGTTTCTTCTTTACACACATATACACACAGACATCAGAAAATTCTGTTGAGAGCAGGTTCATTAAATTTGTAAGATGGCATATTCTAAAGCCTGTGCTACCAGTACTAAGAGGGGAAGACTGGCAATTTGCCAAGCACTTGGGGATTATTATAACAATTAACTAGGAGATCAAGAGATAATAATCTCTCCCCAAATTTTCCAATAATAATTGAGACTTTTTCTTTGCTTGTTTGTGTAATTCAACCAAAAGAATTTCAATACCCATTCAAATTGTCCTAGGTCTATCAGAAATTAGGGAAGGTAGTCCTGCTTTATAATAGGAAAATGTATTTCTGTATAAGAGTTCTTTGCTTTCATTAACTTGGATTCATTTAAAAATTAATCTTCCCTGTTAGGCTGATTTCAGATTCTCTAGGAAATCTGTGTAAGTAACCAGAAGACCTTTCAGATGGTTTATTTGCTTTCAGCAGAGAATTTATTTCATACAGTTACTTAAGAGTGTTGATGTCTTGTGAACAGAGATATAAGGAACCATTCTCCATCCTTCCTTATCATGCTGGGTACAATGCTTCTATGAATATTTCCATGTATTTTGACTGGGGAGAGGCATGGAGAAGAAACTCTCATTCAGGGGCTCCAGGATCCTTCTCCTTGAGGCTTCTAAATAAATGGCAGAATTCTTGCTGTATTGCCATGATGTCACCCTGGCCATGTGTACTGACTTGAGGAGATCTTGCAACATGGCCATGTGCAAGGCTTTAAGGAGTGAGAGAGATGTGTACATATCTTAGGAGGGTTATCTATGTTATCTGAGTATATGTTTGGGTAACCAAATTGGTCTTAAAAATGATGTTAACCCAAGAAGTAGACATCAAAAATTAAAAAAAAAAAAAGGAATGTGTTTTCATTGTTTTAAGTTTTTCTTCTGAGTAAAACAAAATTATAGAAAACAAATGCAACAATGTGCACATCTGACTTAAGAGTTTCATTTCTGTTATTATATGTGTTGCATGTAGCTTGGCGATTTACTGTGTAATGAATAATAGACTGGAACATCTACCAATAACTTTCACATAAATGTTCAAAATAGAAGTGTATTTTTTCAGGTTTCTGGAAATAAATAGTAAAATAAATGGCACAAATAGTTTCAATAAATTTACCAATTTGAGTGTTTTCAGCTCTATTTCAAAACTCATAACTAATCTTCAGAATTACTGAATTTCCTTTTGAACTGGGTAAGGCATTATCCAAGCAACTTCACATACTATTTAAACATGATTTCTCGGTAATTATATATTCTGGGCAAATAACATAAACATGTCAGGATTTTTACAGGTGTTAGTGAATTTTTCTAAAAAGATGAGACAAAAGCAAAAATATCACACATAGGTTTTTATGACTATGAATACAAAGATAATGCTGATTCACAATTAGCTATGGGTAAGTCCAAAACATCAGACCTTTTACTGATGGGTTAACTAGGTGAAAGAAATGGGCCCTTATTTTTTTTTTTCCCTAGAGGCAGAAAGTTACTTCTAATGATCTATATAGCTAAAACGAAAAATACCTGAAAGTTAATACATACATATGTAGATATATTTTGTTATGTGATAAATGTTTCTTGTTTGCACACTTTTGGACTTGAGAAATCTGCTTTTGTTTTGTGCCTACTCTGAGTTTAGAACCCAAATAAGAGGACTTGTTAAATATAGAGTGTACTTTTTGTTAAAACTATTGCTAGCTTCACCTGTATACCATCATTGTTCCAAATTAAATAACTGTTTTGGGTCAGAATATAAATGCTGGGAATATACATTTTATTACTTCTTAATCTGGGTGTCAAAGATTTTACCACCTGGTAAATAATGTTGGACTTCAACTTGTTACTGGCACATTTTAATAGTAGATGAAACATGTTTTTCTTGGTTATGTGAATAAATGTATGTTGTGCTCTTCATACTTGTTGGATTGTATAGAGATTAAATAGTGATATGTATATTTTGTTGTTTGCTTTGGTATGCAACTCATGTAATTTTAGTGCTTTGACTAGCTTAAAACTTCAAACAAGTAATTTTATAATAAAGTTGGACTAATGTTTTTCAAGAGTGATTATTTTTAGAAGGACCATATAAAACTTGAAACGCTTGAACCTAAACTCCCGTTTTATCTGCTACTGGATGAGAAGAATTTCAACTTAATTTCCATTATTACCTTTTGCTCTCCCACCCTGCCCAATCTTCTGTGATATCTTCTCTCTTTTACCTGTGTCTCAACTTACCTAGGCAAGTCATAATTTAGATAGAAATCTGATTTCCCAAACCTCCAGGTTTAGATATATCATTCAGAAAAGCCTCAATGTGTCTGTAATAAGAAACAATCTCCAAATTACAGCGCCATAAACTTCACAAAAGTTTGTATCTCCCACATGGTTCCTGTCCACTCTGAAGGGGAGCTCTGCTGTTGTAATCACTCAGAGAACTCAGGTGAAAAAACAGCCACCATTATATGTGGCTGTTTCTCAAACTACAGAGCATGGTGAATCACACACAGGCTGTTAGAATATCCATCTGGAGGCAACACACATTTGCATACACTTCTCCAGCTAACATAAATAATGTGGCTTTACTAACTTCCCAGGGGGCAGCTAAGTGCAATACTATATGTTAGGAAAACGGAAACTAATTTGTAGACAGCACTAATGATTTCCACATTAGGTAAAAAAAATTTTCATTCTTGTCTTCCTAATAGCATTTAAACAGAAACGATTTTTAAAAGTTGTTTTAAACATTTAGAAACATCATGGCATAGAAACATTTAGGACTCACTCTTTGTAAGTACTGACAAGCATGGTCTTGTAATCTGTAAAGATAAGGTAGAATAAATGAACTAAAAGAAATTTTAGATGACTAAAAGGACTATATAATAGAAAGAGGGAAATCTTGGTTCTTAAAAATTCAGGCAATTGAAACATTTCTGTATAATACCAAGCATTGTTGCAGTATTGTCTGAAATGGTTGCTTTTCTAATAAATGAAAATGACTAAAATGTA	0.171216	0	0	0	0	0.161947	0	0.347609	0	0	0.08886	0	0
TALONT000289899	ENSG00000113163	CERT1	TALONT000289899	coding	AAATAGTGGGCCAGGCAGGAAGATGGCGGCGGTAGCGGAGGTGTGAGTGGACGCGGGACTCAGCGGCCGGATTTTCTCTTCCCTTCTTTTCCCTTTTCCTTCCCTATTTGAAATTGGCATCGAGGGGGCTAAGTTCGGGTGGCAGCGCCGGGCGCAACGCAGGGGTCACGGCGACGGCGGCGGCGGCTGACGGCTGGAAGGGTAGGCTTCCTTCACCGCTCGTCCTCCTTCCTCGCTCCGCTCGGTGTCAGGCGCGGCGGCGGCGCGGCGGGCGGACTTCGTCCCTCCTCCTGCTCCCCCCCACACCGGAGCGGGCACTCTTCGCTTCGCCATCCCCCGACCCTTCACCCCGAGGACTGGGCGCCTCCTCCGGCGCAGCTGAGGGAGCGGGGGCCGGTCTCCTGCTCGGTTGTCGAGCCTCCATGTCGGATAATCAGAGCTGGAACTCGTCGGGCTCGGAGGAGGATCCAGAGACGGAGTCTGGGCCGCCTGTGGAGCGCTGCGGGGTCCTCAGTAAGTGGACAAACTACATTCATGGGTGGCAGGATCGTTGGGTAGTTTTGAAAAATAATGCTCTGAGTTACTACAAATCTGAAGATGAAACAGAGTATGGCTGCAGAGGATCCATCTGTCTTAGCAAGGCTGTCATCACACCTCACGATTTTGATGAATGTCGATTTGATATTAGTGTAAATGATAGTGTTTGGTATCTTCGTGCTCAGGATCCAGATCATAGACAGCAATGGATAGATGCCATTGAACAGCACAAGACTGAATCTGGATATGGATCTGAATCCAGCTTGCGTCGACATGGCTCAATGGTGTCCCTGGTGTCTGGAGCAAGTGGCTACTCTGCAACATCCACCTCTTCATTCAAGAAAGGCCACAGTTTACGTGAGAAGTTGGCTGAAATGGAAACATTTAGAGACATCTTATGTAGACAAGTTGACACGCTACAGAAGTACTTTGATGCCTGTGCTGATGCTGTCTCTAAGGATGAACTTCAAAGGGATAAAGTGGTAGAAGATGATGAAGATGACTTTCCTACAACGCGTTCTGATGGTGACTTCTTGCATAGTACCAACGGCAATAAAGAAAAGTTATTTCCACATGTGACACCAAAAGGAATTAATGGTATAGACTTTAAAGGGGAAGCGATAACTTTTAAAGCAACTACTGCTGGAATCCTTGCAACACTTTCTCATTGTATTGAACTAATGGTTAAACGTGAGGACAGCTGGCAGAAGAGACTGGATAAGGAAACTGAGAAGAAAAGAAGAACAGAGGAAGCATATAAAAATGCAATGACAGAACTTAAGAAAAAATCCCACTTTGGAGGACCAGATTATGAAGAAGGCCCTAACAGTCTGATTAATGAAGAAGAGTTCTTTGATGCTGTTGAAGCTGCTCTTGACAGACAAGATAAAATAGAAGAACAGTCACAGAGTGAAAAGGTGAGATTACATTGGCCTACATCCTTGCCCTCTGGAGATGCCTTTTCTTCTGTGGGGACACATAGATTTGTCCAAAAGGTTGAAGAGATGGTGCAGAACCACATGACTTACTCATTACAGGATGTAGGCGGAGATGCCAATTGGCAGTTGGTTGTAGAAGAAGGAGAAATGAAGGTATACAGAAGAGAAGTAGAAGAAAATGGGATTGTTCTGGATCCTTTAAAAGCTACCCATGCAGTTAAAGGCGTCACAGGACATGAAGTCTGCAATTATTTCTGGAATGTTGACGTTCGCAATGACTGGGAAACAACTATAGAAAACTTTCATGTGGTGGAAACATTAGCTGATAATGCAATCATCATTTATCAAACACACAAGAGGGTGTGGCCTGCTTCTCAGCGAGACGTATTATATCTTTCTGTCATTCGAAAGATACCAGCCTTGACTGAAAATGACCCTGAAACTTGGATAGTTTGTAATTTTTCTGTGGATCATGACAGTGCTCCTCTAAACAACCGATGTGTCCGTGCCAAAATAAATGTTGCTATGATTTGTCAAACCTTGGTAAGCCCACCAGAGGGAAACCAGGAAATTAGCAGGGACAACATTCTATGCAAGATTACATATGTAGCTAATGTGAACCCTGGAGGATGGGCACCAGCCTCAGTGTTAAGGGCAGTGGCAAAGCGAGAATTTATGATTGTTCGACTTTATGCAAAGCACTACAAATACAGTACACTCCAACTTACCATGGGGCTGCGTTCCGATAAACCAGTCATATATGGAAAATACCCTCAGAGGATGAAACAGGAAACTGAGTCATAAAACACTACTACAAACAAGCCCAAGGATTTTATCCCAGATTTTCAACCCAAGGATGAGCTGCAATATAACTATCACTGTTTTGTTGGCTGCCTGCCACAGAATGACCACTGAGGAAATAAAGCGAGCTTTGGATTCACTGC	0.584674	0	0	0	0	0	0	0	0	0	0	0	0
TALONT000289900	ENSG00000136279	DBNL	TALONT000289900	coding	CCAGGCTAGGAGGCGGCCCTCAGCAGGCAGAGGAGGAGAGCCAGAGGAGCTGGTGCAGACCACAGCTTTGTGGAGAGGAGTCTGGCCTTGTGGAAGGTACCAGGCAGCAGCAGCAGAATGGGCAAGGGCTGGGGCTGAGCCGGGTTTCCAGGACAAAGGGGGAAAGGGCCCCTGTCTTTCCTCCGGGGTCCCTTTGTCAAGGTCTCATCCATACATGCCCCATGCTCCCACCCTATCTGCCCTCACCCAAGCCACGCTCACTCTCCTAGCCGAAACCACCTTGAAAAAGAGAAATCCAAGGGGGTTTGGGGGCAGGACTGAGGACTGTCAGAAGTCTTGATTGTTAGGTAAATGCTCAGCTTAGCAGGAACCCACAACGTAGGCTGAAGGGTGGCACGGAGTTGAGTCTAGGACCAAGACTTCTGCATTCAGGTTTGGGGGATGAGAGCCACCAAGGCAGGGAAGAGACTATGAGCAATAAAGTCACAATTGGGGCCCTAATGAAGGGGCCATGGCCAGACCCTTGGGCATGGGCCCCATCCAGGGCCTCCCATTTCCTCCCACCCCAGTGACCACACTGTCACCTGCGACACTTCTGATAACAGGAGCGGGTAGGTGAGAGGCCAGCAGAGGGACCACCACTCTGAGACTTGGATCTGAGTGTGCAAGAAACCCTCGACAGGCCTCCCTCCATCCCTGCTGGCCTACCTGGGGAGGGGCTCCTGGCTTGGGGCCTGTGAAGCTAAGGCTCTGTACCCAAAGGTTGGCAGACAAGTCCCAGTGGGCAAAGTCCTGTCGGCTGCCAGGACCCCCAAGGCTGGCAGGTGGAACCCATCCCTCCTAGCAGTGCCATGCGCAGGTCTCACTGTTCCACACTGATCCTGATTGAAGCCACATCTCCTCATCTGCTTTTGTCCCTTTGACCAAGAGTTGATTCACTAGCCCAACTAAACATGACTGAGGACCAGGCTCTGGCAGTCCCACAGGGGCCAGACATGAAGCCCATATTTCAGTGGAGGAGGGATCGTACCAGCAGCTAAACATGCCTACCGTAGATAGCACCAGATGCTAGGAAGGAAGGACCATAATGTACTGGGAGAGATGGGAAAGGAGAGGCCGGGGACAGCCCTGAGGTGACATGTGAGTGGAAAGAGCGGAGTGCAAAGGCCTCAGCTATGATGAGTCCTACAGGGAGAGCAATTCAGGTAGAGGGGTTGGCAAAGACCCAAGCCCTACAGAAAGCAAACAAGCTGGGGCAGCGACCATCAGGGGCACATGGCAGAGAGGTGGGCTTTGTGTCCCAACACAGTGGGAATCACTGGAGACTTTGAAGCATGGTCATATTTTCAAGTCACTTGCAGCTGTGTAGGAGTGGAAGTAGAAGCTGAGTACCCTGCAGGTCTCGGCAGCTTTGATGAGAACAAGGCCGCTTAGCCAGGGCTGGGTGCAGAAGCAGTGGCAAGGATCCCCCAGACCTGGGAGACCTCACTGCCAACCAAGCAGGAGGTGTCAAAAAGGAAAGGGGAGCCCAAAGAAGGGCTGGACTTCGGGGAAGCAAGCCCCTGCTTCTGACCCTTGGCTCCGGCTTGACTTTCCTTTGATTCATTTGACAAGTAGTTGCTGGCCTCTGCAGTGTGCCAGAGCTTTCTTGGAGGGGTACAGGGGTAGGAAAACCAAAAGCCACCCTCAGGGCCTCCATCCAGGAAGGCATAGCATGGTGGGCGGCGAGGAAGGCTGCTGAGTCAACAAGGTGGTCCCAGGAAGGTGGAGGGAGCATCTTCCCATGTCTCTCCCACTGACAGCCACCAATCCTGGACAGATGCAGGAGCAGCTGTCAGTAGACAGATAAGAAAAGGAGATCAGATTCAAAGTTCCGCAGAGAAGTGGTGAGGTAACAAGTATTGCCTAGCCTGGACACACAGGCGGCTTGAAACCTCAAGTGCACCAACAGAAAGAGCTCCAGGAAGAATCAGAGGAGTGGGATGTGAAGCCCCTCGAAGTCAGTGAGTTGGGGGAATCCCTCCAATTTTTCTTTTCTTCTCTACCCCAGCTCCTGGGCAGTAACATGGAGGTGGCAGTGGTGGCACAGTGACGGTAGTGTGAGCTGGGTACGCACTTGAAACCTGAGAGGGTAACGCTACCCTCTGTCTAGAGGAGCCATGGCCCCAAAAGCATGGGGCAACCACCTTCTGCAGCTCCTTTCTGCCCCCCTGCGCTGGGCCCTGGATGCAGTTTCAGGGAGTATGCAGCAGGGTAGGTAGGGAAAGAGCCCCAGATTTGTGGCTGGAGGTCTTGGTAGGGATGTTGCAGGGAGCTGTTGTGTTTCAGGGAGAGTACAGAGAAGGGAGAGATGAAGTGAGTGATCCGATAAAGTGATATGTGAAGTCATTGGCTTGCTGCCAAGCTGCGCACAGGGCTGACCCTAGATGCACATTGCAGGTCCCAGACTGACCGGTGTAGATACAGGACTAATATGACTAGTAGTGCAAACACTTTAAACAGTCAACATTCTGCTTAGGATTTAAACAAGGTCCAGAGTCTCAACATAATATTTAAAATATCCAGGTTATCCAAAATAACCCAGTGTATGAAAACCAGGAAAATCTTAACATGGGAGAAAAGAAGATGATCAATACATGCCCATCCTGAGATGATTCAACTATTGGAATGATCAGATACAGACTTCAAAGCAGCTATTTATAACCAGCCTTCAGAAAGTATTGGTGAATATTCTTAAACAGAATGGAAATGACAAAGCATGGAGTCCATAAATTAGATGATAGTTTGGAAAAAGATATAAACTTACAAACCAAGAAGCTCAGTGAACCACACAACTGGATAAATTAACAACAAAAGTCCAAGCTTAGACACATCATAAAGAAACTTCTGAAAACTAAAGACCAAGAAAAATAAGATCAGCCAGAGAAAAACGATACATTTCATTCAGGTGAACAATTCTTTGAAAGACTGGATCTTCACCAGAAACTATAGAGGCCAGAAAGAAGTGGAACATTTTTAGTTTTGAAATAACTGTCACCCAAGAATTCTATATCCAGTAAAAATTTCTATTTTACTGGAATAAAAGAATGAAATAAAGACATTCTCAAATG	0.145161	0	0	0	0	0.334587	0	0	0	0.37894	0	0	0
TALONT000289901	ENSG00000168546	GFRA2	TALONT000289901	coding	GGAGAGAGAAAGACACACGCACGCAGAGACACACGGTCACTGGAATTCCATTAGAAAAAAGGAGAAAGACAAAAAAACGGTGGGATTTATTTAACATGATCTTGGCAAACGTCTTCTGCCTCTTCTTCTTTCTAGACGAGACCCTCCGCTCTTTGGCCAGCCCTTCCTCCCTGCAGGGCCCCGAGCTCCACGGCTGGCGCCCCCCAGTGGACTGTGTCCGGGCCAATGAGCTGTGTGCCGCCGAATCCAACTGCAGCTCTCGCTACCGCACTCTGCGGCAGTGCCTGGCAGGCCGCGACCGCAACACCATGCTGGCCAACAAGGAGTGCCAGGCGGCCTTGGAGGTCTTGCAGGAGAGCCCGCTGTACGACTGCCGCTGCAAGCGGGGCATGAAGAAGGAGCTGCAGTGTCTGCAGATCTACTGGAGCATCCACCTGGGGCTGACCGAGGGTGAGGAGTTCTACGAAGCCTCCCCCTATGAGCCGGTGACCTCCCGCCTCTCGGACATCTTCAGGCTTGCTTCAATCTTCTCAGGGACAGGGGCAGACCCGGTGGTCAGCGCCAAGAGCAACCATTGCCTGGATGCTGCCAAGGCCTGCAACCTGAATGACAACTGCAAGAAGCTGCGCTCCTCCTACATCTCCATCTGCAACCGCGAGATCTCGCCCACCGAGCGCTGCAACCGCCGCAAGTGCCACAAGGCCCTGCGCCAGTTCTTCGACCGGGTGCCCAGCGAGTACACCTACCGCATGCTCTTCTGCTCCTGCCAAGACCAGGCGTGCGCTGAGCGCCGCCGGCAAACCATCCTGCCCAGCTGCTCCTATGAGGACAAGGAGAAGCCCAACTGCCTGGACCTGCGTGGCGTGTGCCGGACTGACCACCTGTGTCGGTCCCGGCTGGCCGACTTCCATGCCAATTGTCGAGCCTCCTACCAGACGGTCACCAGCTGCCCTGCGGACAATTACCAGGCGTGTCTGGGCTCTTATGCTGGCATGATTGGGTTTGACATGACACCTAACTATGTGGACTCCAGCCCCACTGGCATCGTGGTGTCCCCCTGGTGCAGCTGTCGTGGCAGCGGGAACATGGAGGAGGAGTGTGAGAAGTTCCTCAGGGACTTCACCGAGAACCCATGCCTCCGGAACGCCATCCAGGCCTTTGGCAACGGCACGGACGTGAACGTGTCCCCAAAAGGCCCCTCGTTCCAGGCCACCCAGGCCCCTCGGGTGGAGAAGACGCCTTCTTTGCCAGATGACCTCAGTGACAGTACCAGCTTGGGGACCAGTGTCATCACCACCTGCACGTCTGTCCAGGAGCAGGGGCTGAAGGCCAACAACTCCAAAGAGTTAAGCATGTGCTTCACAGAGCTCACGACAAATATCATCCCAGGGAGTAACAAGGTGATCAAACCTAACTCAGGCCCCAGCAGAGCCAGACCGTCGGCTGCCTTGACCGTGCTGTCTGTCCTGATGCTGAAACTGGCCTTGTAGGCTGTGGGAACCGAGTCAGAATATTTTTGAAAGCTACGCAGACAAGAACAGCCGCCTGACGAAATGGAAACACACACAGACACACACACACCTTGCAAAAAAAAAATTGTTTTTCCCACCTTGTCGCTGAACCTGTCTCCTCCCAGGTTTCTTCTCTGGAGAAGTTTTTGTAAACCAAACAGACAAGCAGGCAGGCAGCCTGAGAGCTGGCCCAGGGGTCCCCTGGCAGGGGAAACTCTGGTGCCGGGGAGGGCACGAGGCTCTAGAAATGCCCTTCACTTTCTCCTGGTGTTTTTCTCTCTGGACCCTTCTGAAGCAGAGACCGGACAAGAGCCTGCAGCGGAAGGGACTCTGGGCTGTGCCTGAGGCTGGCTGGGGGCAGGACAACACAGCTGCTTCCCCAGGCTGCCCACTCTGGGGACCCGCTGGGGGCTGGCAGAGGGCATCGGTCAGCGGGGCAGCGGGGCTGGCCATGAGGGTCCACCTTCAGCCCTTTGGCTTCAAGGATGGAGATGGTTTTGCCCTCCCTCTCTGCCCTCGGGTGGGGCTGGTGGGTCTGCAGCTGGTGTGGGAACTTCCCCACGGATGGCGGTGGAGGGGGTTCGCACCGTGCTGGGCTCCCCCTGACTGTAGCACGGAGTGTTGGGGCTGGGGGCCAGCTCCAGGAGGGCTTGAGAGCTCAGCCTGCCTGGGAGAGCCCTTGTGGCGAGGCATTAAAACTTGGGCACCAGCTTCTTTCTCGGTGGCAGAAATTTTGAAGTCAGAGAGAAACGGTCCTTTGTTGGCTTCTTTGCTTTCTCGTGGGTCCTTTGGCAGGCCTCCCTTTGGGGAGAGGGAGGGGAGAGACCACAGCCGGGTGTGTGTCTGCAGCACCGTGGGCCCTCAAGCTTTCCTGCTGTCTTCTCCCTCCTCCTCCTTTCCCCTTTCTCTTTCCTCATTTCCTAGACGTACGTCAACTGTATGTACATACCGGGGCTCCTCTCCTAACATATATGTATATACACATCCATATACATATATTGTGTGGTTTCCCCTTTCTTTCCTTTTTTTAAGCAACAAAACTATGGAAATAATACCCCAACAGATGAGCGAAAATGTATTATTGTAAAGTTTATTTTTTTTAATACTGTTGTCTATAATGGGGAAAAAGGACATTGGCCCCGCAGTGCCCTGCCCCAGTCAGCCTGGCTGGGCTCTGGTGGGGGCTCCTGATCCGCATCCAAGCTTAACCAAGGCTCCAATAAACGTGCTAGGAAGCAA	0.361089	0	0	0	0	0	0	0	0	0	0	0	0
TALONT000289902	ENSG00000197170	PSMD12	TALONT000289902	coding	GTGGGTGACGAGTGGTGGCCGAAGCAGGGGGACAGCAAGGGACGCTCAGGCGGGGACCATGGCGGACGGCGGCTCGGAGCGGGCTGACGGGCGCATCGTCAAGATGGAGGTGGACTACAGCGCCACGGTGGATCAGCGCCTACCCGAGTGTGCGAAGCTAGCCAAGGCATGCCTTTATAGGTATTGATTTAAATCTTACACCAACCCTGTGGATTGGTACAATTATTGTGCCCACTTCGCTGAAGAGAAAATTGAGAGTCAGAGAGCTTGTGTTTTACTCAAGGAAGGAAGACTTCAAGAAGTCATTGAAACCCTTCTCTCTCTGGAAAAGCAGACTCGTACTGCTTCCGATATGGTATCGACATCCCGTATCTTAGTTGCAGTAGTGAAGATGTGCTATGAGGCTAAAGAATGGGATTTACTTAATGAAAATATTATGCTTTTGTCCAAAAGGCGGAGTCAGTTAAAACAAGCTGTTGCCAAAATGGTTCAACAGTGCTGTACTTATGTTGAGGAAATCACAGACCTTCCTATCAAACTTCGATTAATTGATACTCTACGAATGGTTACCGAAGGCAAGATTTATGTTGAAATTGAGCGTGCGCGACTGACTAAAACATTAGCAACTATAAAAGAACAAAATGGTGATGTGAAAGAGGCAGCCTCCATTTTACAGGAGTTACAGGTGGAAACCTACGGGTCAATGGAAAAGAAAGAGCGAGTGGAATTTATTTTGGAGCAAATGAGGCTCTGCCTAGCTGTGAAGGATTACATTCGAACACAAATCATCAGCAAGAAAATTAACACCAAATTTTTCCAGGAAGAAAATACAGAGAAATTAAAGTTGAAGTACTATAATTTAATGATTCAGCTGGATCAACATGAGGGATCCTATTTGTCTATTTGTAAGCACTACAGAGCAATATATGATACTCCCTGTATACAGGCAGAAAGTGAAAAATGGCAGCAGGCTCTGAAGAGTGTTGTACTCTATGTTATCCTGGCTCCTTTTGACAATGAACAGTCAGATTTGGTTCACCGAATAAGTGGTGACAAGAAGTTAGAAGAAATTCCCAAATACAAGGATCTTTTAAAGCTTTTTACCACAATGGAGTTGATGCGTTGGTCCACACTTGTTGAGGACTATGGAATGGAATTAAGAAAAGGTTCCCTTGAGAGTCCTGCAACGGATGTTTTTGGTTCTACAGAGGAAGGTGAAAAAAGGTGGAAAGACTTGAAGAACAGAGTTGTTGAACATAATATTAGAATAATGGCCAAGTATTATACTCGGATAACAATGAAAAGGATGGCACAGCTTCTGGATCTATCTGTTGATGAGTCCGAAGCCTTTCTCTCAAATCTAGTAGTTAACAAGACCATCTTTGCTAAAGTAGACAGATTAGCAGGAATTATCAACTTCCAGAGACCCAAGGATCCAAATAATTTATTAAATGACTGGTCTCAGAAACTGAACTCATTAATGTCTCTGGTTAACAAAACTACGCATCTCATAGCCAAAGAGGAGATGATACATAATCTACAATAAGGGTCTTAGTGCTTTAGAAAAAAGTTAAAATTGGAAGTCATTAAAAAAAGACTGTTATAATGGTGTATA	0.671743	69.1114	70.5616	59.4633	99.4495	96.0792	84.9325	90.2792	55.2625	98.8349	63.2754	64.5251	88.262
TALONT000289903	ENSG00000115526	CHST10	TALONT000289903	coding	GGAACTCATCAGAAACGTCTGCAGGGATGATGCCCTGAAGAATCTCTCGCACACTCCTGTCTCCAAGTTTGTCCTGGACCGAATATTTGTCTGTGACAAGCACAAGATTCTTTTCTGCCAGACTCCCAAAGTGGGCAACACCCAGTGGAAGAAAGTGCTGATTGTTCTAAATGGAGCATTTTCTTCCATTGAGGAGATCCCCGAAAACGTGGTGCACGACCACGAGAAGAACGGCCTTCCTCGGCTCTCTTCCTTCAGTGATGCAGAAATTCAGAAGCGATTGAAAACATACTTCAAGTTTTTTATTGTAAGAGATCCCTTCGAAAGACTTATTTCTGCATTTAAGGATAAATTTGTTCACAATCCCCGGTTTGAGCCTTGGTACAGGCATGAGATTGCTCCTGGCATCATCAGAAAATACAGGAGGAACCGGACAGAGACCCGGGGGATCCAGTTTGAAGATTTCGTGCGCTACCTCGGCGATCCGAACCACAGATGGCTAGACCTTCAGTTTGGGGACCACATCATTCACTGGGTGACGTATGTAGAGCTCTGTGCTCCCTGTGAGATAATGTACAGTGTGATTGGACACCACGAGACCCTGGAGGACGATGCCCCATACATCTTAAAAGAGGCTGGCATTGACCACCTGGTGTCATACCCGACTATCCCTCCGGGCATTACCGTGTATAACAGAACCAAGGTGGAGCACTATTTCCTGGGCATCAGCAAACGAGACATCCGACGCCTGTATGCCCGTTTCGAAGGGGACTTTAAGCTCTTTGGGTACCAGAAACCAGACTTTTTGCTAAACTAATGCATAAGACCTATGAATTCAAATATCTTTATTAGACCTGGGGCTAACCAGGTGAAGATCTGAGCCCAGAAATGACCCTTCCTCCACCACACCCCTCCTTTGAGGACGCCCGGGGTCTCCCACAGGCCTGTGAGTTGCCTCGGCATATGACGCAGAACCCCAACTGTTACAACTTAGTTTGGATGTAAGATGCTCTGAGGACCCTGCCCACACCCCTGCGTGCATTAGGATGTCGCTGGCCTTTGCTCACCTCAGAGGGGAGAAAAGGCTAAAGATTTGCAGTTTGACAGCCCAGCAGGGAGGAAGCATCACACAGCGTTAGGAGCCGTTTCCTTCAGGTGTTAAGGAAGGGGATGCCCCTGAGGTTCTCCTGGCTAGTCAGGGTGGCTTCACCCATCACTGGTGGGTTGCAGGAACAGCACCCAGGACTCTGAGGAGGGACAGAGAAGCAAGGGGGCTGCTGAAATCGCAGAGACTTTTGCAGCATCAGATCTGAGGAGTAAAACGGCACCTCTGGCCTTCATCTTGGTGCTGCGACAATTGTGGAGGCAAAGCATTCTTTCTGTGACTATTTTGTTCCTGTAGACAGTCAGCGATGGCCAGAGGGTGGTGTGGTGTCCAGGGGTCCATCTTTCCAGAATCCATGCCTGTGTAATGCTGGTCCATGCTTCTGAACCTGTGTCTGCCAAGCGCCTATTTCATTCAGCACAAGACATACGATTTTAGAAGGTGAGGGGAGGGGAGGCTTTTTCTACCTGAGAAGGGGAGTGTCTTTGAGGGCCTTAAAAGGACCATGGCCCAGGAATGGGGGCGCTGGTTGGGCTTGGAGCTCAGGCTGCTGTGGATCCCGGCGCATCAGTTCTGACTTGCCTTACCTGGGTGGACAGCAGTGAATCTCCACCTGTCTTCTCCAGGGAGCTCCCATGTTGGGGCTGAAGACGAGCAGGGGCAACCTGCCAGCATCACAGAATTCAGTGTAGTTTATACATTTCGATTCCTTTCATCTCAGCAAAATGGGCACTGCCAGAGCCATTTCTGATCACACCACCATCCTGGACCATGTGACTGGAAGGTGGGTAACCAAGTTCACCAGCAATAAAACCCAGCGCCCAGGTAGCCTCCAGCAGTGCGGCTTCCTGGCAACAAGGTAGGCCCTGGTGCAGGGCAAGCCGCAGCGACCATTTCAGATACCGTCCACAGCCAGGACCGCTGAGAACTGGGACAGTTTCCTGGGATGAGTGCCAGCCTGAGCCTGCATGGTGCCGCCGAGCCCGGGGTGGAGGAGGGAGCCAGGCTTCGCTTCAAGGCGGCCTCTACCTTTTCTCAGAATGGTTTCCTGATTGTGTCAATGTGAAAGTTAAATAAAATTTATGTGCCAAACCTGA	0.136594	0	0	0	0	0	0	0	0	0	0	0	0
TALONT000289904	ENSG00000122678	POLM	TALONT000289904	coding	GCTCGGAGTTTCCCTCTGCGTTCGCTCCGCGCTGCTGGAGGCTGTCGTCCCAATGCTCCCCAAACGGCGGCGAGCGCGGGTCGGGTCCCCTAGCGGCGATGCCGCTTCCTCCACGCCGCCCTCGACGCGCTTCCCGGGAGTCGCCATCTACCTGGTCGAGCCTCGCATGGGTCGCAGCCGCCGGGCCTTCCTCACAGGCCTGGCGCGCTCCAAAGGCTTCCGCGTCCTTGACGCCTGCAGCTCCGAAGCGACACATGTTGTGATGGAAGAGACCTCAGCAGAGGAGGCCGTCAGCTGGCAGGAGCGCAGGATGGCAGCTGCTCCCCCGGGTTGCACCCCCCCAGCTCTGCTGGACATAAGCTGGTTAACAGAGAGCCTGGGAGCTGGGCAGCCTGTACCTGTGGAGTGCCGGCACCGCCTGGAGGTGGCTGGGCCAAGGAAGGGGCCTCTGAGCCCAGCATGGATGCCTGCCTATGCCTGCCAGCGCCCTACGCCCCTCACACACCACAACACTGGCCTCTCCGAGGCTCTGGAGATACTGGCCGAGGCAGCAGGCTTTGAAGGCAGTGAGGGCCGCCTCCTCACCTTCTGCAGAGCAGCCTCGGTGCTCAAGGCCCTTCCCAGCCCTGTCACAACCCTGAGCCAGCTGCAGGGGCTTCCCCACTTTGGAGAACACTCCTCTAGGGTTGTCCAGGAGCTGCTGGAGCATGGAGTGTGTGAGGAGGTGGAGAGAGTTCGGCGCTCAGAGAGGGCTCCAGCACCACCAGGACCTGAGCACCCCAGTCCTGCGGTCCGATGTAGATGCCCTGCAGCAGGTGGTGGAGGAAGCTGTGGGGCAGGCCCTGCCTGGGGCCACCGTCACGCTGACCGGCGGCTTCCGCAGGGCCATGACGTGGACTTCCTCATCACCCACCCCAAGGAGGGTCAGGAGGCGGGGCTGCTGCCTAGAGTGATGTGCCGCCTGCAGGACCAGGGCCTCATCCTGTACCACCAGCACCAGCACAGCTGCTGTGAGTCCCCTACCCGCCTGGCCCAACAGAGCCACATGGACGCTTTTGAGAGAAGTTTCTGCATTTTCCGCCTACCACAACCTCCAGGGGCTGCTGTGGGGGGATCCACGAGGCCCTGCCCATCCTGGAAGGCCGTGAGAGTGGACTTGGTAGTTGCACCCGTCAGCCAGTTCCCTTTCGCCCTGCTCGGTTGGACTGGCTCCAAGCTTTTCCAGCGGGAGCTGCGCCGCTTCAGCCGGAAGGAGAAGGGCCTGTGGCTGAACAGCCATGGGCTGTTTGACCCGGAGCAGAAGACATTTTTCCAAGCGGCTTCAGAGGAAGACATCTTCAGACACCTGGGCCTTGAGTACCTTCCTCCAGAGCAGAGAAACGCCTGAGCCTGCCTGTGTCCCCCACTTCCACTCAGGAAATTGGGCTGCCCCCAACCTGGCCACTGAATGTCTCCAGGCAGATATGCTGCCCCCTGACCCCCACCTTCACCCCTCCCCGCCAAGGCCTGGCTCTTCCGGAGGTCAATTGTGCCTGCAGGATCAGTTGAGCCCCTGCTGGTGTGCTGCAGGGTGTGATGAGGTGGGAGCCCTCAGTGCCAGCCTCATCACTGTGTGACCCTGGGTCTGCTCTTAGCCTCCCCATGGCTCACGTTCCTGCCCTGGATGGGATGTGAGTGGGGCCCACATCGTGGAGCTGTGGTGGGGCCTGCAGTCATGAATGGCAAGTGGTCCCTGATGTGCAGTGTCTCATTAGTTGCACTGCAGTTAACTGTGGCTCCTGCAGGGCACCCTGCCCAGAATGCCCAGAAGAGAACCATGCATACCTGCACTGCATTTGAGAGCCATGAGCTGGAGGCTGTGGTTCGTGCCAGCAAGGAGCCTACTGTCTGGTGTGCTGTAGGCATCTGGAGAGGGAGAGGGCCTGGGTAGGAGCTGGGAGGAAGATAATTTTCAACTATGGGGCTTCAGTACTGCAGCGCCCCGAGCCAGGCTCTGTGCTTCTGCCTTTAAGGCCTGTTCTCAGCACAATGTCTCAAAAATAGGTCATATCCTGCCACTCCCGTCGCAGAGCCCTTTAATGGTTCCAAACCCTAAGTCCACACATAGCCCCTGGCTCTGGCATCTCTCCAGCCCCACTGGCCCCGAGCTGCTTGACTCACCGGCTTCCTATTTGATGCACCCAGGCCCCCTTGTGGCCAACTCCCTCCCCTTCTCACTGAGGCAGAAGCACTGAGGTGGGCTGGACATGGGTGCCCTCCACGTCCCTCATATCCCCAGGCACACTCTGGCCTCAGGTTTTGCCCTGGCCATGTCATCTACCTGGAGTGGGCCCTCCCCTTCTTCAGGCCTTGAATCAAAAGCCACTTTGTTAGGCGAGGATTTCCCAGACCACTCATCACATTAAAAAATATTTTGAAAACATGCAGT	0.406593	3.26802	4.00733	2.82488	3.5844	3.09524	3.81395	3.89045	2.84158	2.41589	2.96621	2.79618	3.33899
TALONT000289905	ENSG00000164022	AIMP1	TALONT000289905	coding	GCTTCCTGCTGTGGCTGTCTCGGAACCCGTGGTCCTCCGCTTCATGATTTTCTGCCGTCTCTTGGCAAAAATGGCAAATAATGATGCTGTTCTGAAGAGACTGGAGCAGAAGGGTGCAGAGGCAGATCAAATCATTGAATATCTTAAGCAGCAAGTTTCTCTACTTAAGGAGAAAGCAATTTTGCAGGCAACTTTGAGGGAAGAGAAGAAACTTCGAGTTGAAAATGCTAAACTGAAGAAAGAAATTGAAGAACTGAAACAAGAGCTAATTCAGGCAGAAATTCAAAATGGAGGTAATTAAATATAGAAAATTTGAGTAATCCAGAAGTTAAGAAGTTGGCCAGTCACACCAACAGTGAGGAAAGAATGAAGCAAATACCATTTCCATCTGGTACTCCACTGCACGCTAATTCTATGGTTTCTGAAAATGTGATACAGTCTACAGCAGTAACAACCGTATCTTCTGGTACCAAAGAACAGATAAAAGGAGGAACAGGAGACGAAAAGAAAGCGAAAGAGAAAATTGAAAAGAAAGGAGAGAAGAAGGAGAAAAAACAGCAATCAATAGCTGGAAGTGCCGACTCTAAGCCAATAGATGTTTCCCGTCTGGATCTTCGAATTGGTTGCATCATAACTGCTAGAAAACACCCTGATGCAGATTCTTTGTATGTGGAAGAAGTAGATGTCGGAGAAATAGCCCCAAGGACAGTTGTCAGTGGCCTGGTGAATCATGTTCCTCTTGAACAGATGCAAAATCGGATGGTGATTTTACTTTGTAACCTGAAACCTGCAAAGATGAGGGGAGTATTATCTCAAGCAATGGTCATGTGTGCTAGTTCACCAGAGAAAATTGAAATCTTGGCTCCTCCAAATGGGTCTGTTCCTGGAGACAGAATTACTTTTGATGCTTTCCCAGGAGAGCCTGACAAGGAGCTGAATCCTAAGAAGAAGATTTGGGAGCAGATCCAGCCTGATCTTCACACTAATGATGAGTGTGTGGCTACATACAAAGGAGTTCCCTTTGAGGTGAAAGGGAAGGGAGTATGTAGGGCTCAAACCATGAGCAACAGTGGAATCAAATAAAATGCTTCCACTACCAAAAGACATTAGAGAAAACCTTAAAAGTAATAAAGAGAAATATATTTGTCACTTATACCTAAAATATGAGTGGCTCATTTTTGCATTACTCTCTTCTAGACTTGACTAGTCATTTACTTGGTATATATTGTTTTCATTGATTGGGGAAACACTAGATTTTTACCTCGGTTTTTGATCATTTATAATGGAGAGAGGAAGTTGCCTATGTTTTGTAATAATTTATTTTTTAGCAGGAATATTGATTAGCAGCTTTTTTTTCTTTATACACATAGATAACTAACTAGATTAATGTTTAGTTTCTTATTTGTAGGCACAGGATGCATGAAATTTCAAGCTCTGGGATTTTTTGTATATTGTGTATCTGTATCAAAAATATCCTCTCCTTTTCAAAAATGACAGGTTGGAAAATGTTTGTCAGACTTATTAACTGGTCATATTATAATAATACTGATAATGACCAACTGCTCATTCTGAAAGCCAAACATAAAAGCTAGGAGAAGTGGCATCTGAACATTTTTGCTTTGCTGCCAGAGTAACCCTGACTAATAATACAATAACAGCAATTTTTTTAAAAAACTGAGATTTCCTACTGGCTTGAAGTTTTTCTATTTAGCAAAATAATTAGTAATAAGTTTTGACTAGGTCTAAAGAATGAACACATTGTAAACAGTTGCCACAGTAGTTTCTAATAAATTGATCATAAAAGCAGCTATCCTTTTTTTTTTTAATTCTAGCTTCTTTTTAAAGATTATTTGGGTACCTAATAAAGGATAATTTATATCTTATTACAGACTGATATTTTGCTTTTTCATGTGTCATCATACTGTCAGTATATTAAAAGAAATTACAGCCTAAAACTTAACATATACCATACATATATATTAAGGTGTCAAATAGCTATTCTCACTCATCTTACAAATATTGTAAGAGCAATAAAAATTAATTGAGGAATTATAAGCCTACAGGTCATCAGCCTTGAGGTGATTACTGATGATTTGGGCTTACACACATGTCAGCAAGATAGGGAGTGTGGATAGGGGAGGGCTGGTAGCTAACAAGGGGCCTCACAGAGAAATATTAGTGACTTTAACCAGGTTTCAGAATCTGGGCCTTACCTTTACAGGTTCAACAAAAGAATGGCATCAATAGAGGCAGAAGTATAGACATTGTTTTAAAAATACACACATGCACACACACACAAAACATTTTAGCATTATAGCTGTCTGAATCCTTCAATAAGAAGGAGAGGCACACACAAATACACACACTCACACAAAACTCAACAACCATAAAACAACCCTGCATGTTATAAAAGGCAGAATTAAATTTTATTTATTTAAATCCATGGAACTCTGGTAGGCCAGGATATATTATAGTACCATTATCAATGTGATATTCTGAAAATATGAACTGAGCGTCATTAACAATTGTTGGTACCTAAACACAAAATGAATTTCAAAAGTTACTTTGTTCTCAAGATATGTCATTCTTTTGGGAATAAATACTTCTGGTGACAAA	0.316911	0.662209	0.526696	0	1.48646	0	0.510893	0	0.235209	0.204303	0.563884	1.66063	1.11321
TALONT000289906	ENSG00000168546	GFRA2	TALONT000289906	coding	GCCGTAGCCGGGGGAGCCAGTCAGTTTCCGGCCAAGGCAGCAGGGAGAAAGACAAAAAAACGGTGGGATTTATTTAACATGATCTTGGCAAACGTCTTCTGCCTCTTCTTCTTTCTAGACGAGACCCTCCGCTCTTTGGCCAGCCCTTCCTCCCTGCAGGGCCCCGAGCTCCACGGCTGGCGCCCCCCAGTGGACTGTGTCCGGGCCAATGAGCTGTGTGCCGCCGAATCCAACTGCAGCTCTCGCTACCGCACTCTGCGGCAGTGCCTGGCAGGCCGCGACCGCAACACCATGCTGGCCAACAAGGAGTGCCAGGCGGCCTTGGAGGTCTTGCAGGAGAGCCCGCTGTACGACTGCCGCTGCAAGCGGGGCATGAAGAAGGAGCTGCAGTGTCTGCAGATCTACTGGAGCATCCACCTGGGGCTGACCGAGGGTGAGGAGTTCTACGAAGCCTCCCCCTATGAGCCGGTGACCTCCCGCCTCTCGGACATCTTCAGGCTTGCTTCAATCTTCTCAGGGACAGGGGCAGACCCGGTGGTCAGCGCCAAGAGCAACCATTGCCTGGATGCTGCCAAGGCCTGCAACCTGAATGACAACTGCAAGAAGCTGCGCTCCTCCTACATCTCCATCTGCAACCGCGAGATCTCGCCCACCGAGCGCTGCAACCGCCGCAAGTGCCACAAGGCCCTGCGCCAGTTCTTCGACCGGGTGCCCAGCGAGTACACCTACCGCATGCTCTTCTGCTCCTGCCAAGACCAGGCGTGCGCTGAGCGCCGCCGGCAAACCATCCTGCCCAGCTGCTCCTATGAGGACAAGGAGAAGCCCAACTGCCTGGACCTGCGTGGCGTGTGCCGGACTGACCACCTGTGTCGGTCCCGGCTGGCCGACTTCCATGCCAATTGTCGAGCCTCCTACCAGACGGTCACCAGCTGCCCTGCGGACAATTACCAGGCGTGTCTGGGCTCTTATGCTGGCATGATTGGGTTTGACATGACACCTAACTATGTGGACTCCAGCCCCACTGGCATCGTGGTGTCCCCCTGGTGCAGCTGTCGTGGCAGCGGGAACATGGAGGAGGAGTGTGAGAAGTTCCTCAGGGACTTCACCGAGAACCCATGCCTCCGGAACGCCATCCAGGCCTTTGGCAACGGCACGGACGTGAACGTGTCCCCAAAAGGCCCCTCGTTCCAGGCCACCCAGGCCCCTCGGGTGGAGAAGACGCCTTCTTTGCCAGATGACCTCAGTGACAGTACCAGCTTGGGGACCAGTGTCATCACCACCTGCACGTCTGTCCAGGAGCAGGGGCTGAAGGCCAACAACTCCAAAGAGTTAAGCATGTGCTTCACAGAGCTCACGACAAATATCATCCCAGGGAGTAACAAGGTGATCAAACCTAACTCAGGCCCCAGCAGAGCCAGACCGTCGGCTGCCTTGACCGTGCTGTCTGTCCTGATGCTGAAACTGGCCTTGTAGGCTGTGGGAACCGAGTCAGAATATTTTTGAAAGCTACGCAGACAAGAACAGCCGCCTGACGAAATGGAAACACACACAGACACACACACACCTTGCAAAAAAAAAATTGTTTTTCCCACCTTGTCGCTGAACCTGTCTCCTCCCAGGTTTCTTCTCTGGAGAAGTTTTTGTAAACCAAACAGACAAGCAGGCAGGCAGCCTGAGAGCTGGCCCAGGGGTCCCCTGGCAGGGGAAACTCTGGTGCCGGGGAGGGCACGAGGCTCTAGAAATGCCCTTCACTTTCTCCTGGTGTTTTTCTCTCTGGACCCTTCTGAAGCAGAGACCGGACAAGAGCCTGCAGCGGAAGGGACTCTGGGCTGTGCCTGAGGCTGGCTGGGGGCAGGACAACACAGCTGCTTCCCCAGGCTGCCCACTCTGGGGACCCGCTGGGGGCTGGCAGAGGGCATCGGTCAGCGGGGCAGCGGGGCTGGCCATGAGGGTCCACCTTCAGCCCTTTGGCTTCAAGGATGGAGATGGTTTTGCCCTCCCTCTCTGCCCTCGGGTGGGGCTGGTGGGTCTGCAGCTGGTGTGGGAACTTCCCCACGGATGGCGGTGGAGGGGGTTCGCACCGTGCTGGGCTCCCCCTGACTGTAGCACGGAGTGTTGGGGCTGGGGGCCAGCTCCAGGAGGGCTTGAGAGCTCAGCCTGCCTGGGAGAGCCCTTGTGGCGAGGCATTAAAACTTGGGCACCAGCTTCTTTCTCGGTGGCAGAAATTTTGAAGTCAGAGAGAAACGGTCCTTTGTTGGCTTCTTTGCTTTCTCGTGGGTCCTTTGGCAGGCCTCCCTTTGGGGAGAGGGAGGGGAGAGACCACAGCCGGGTGTGTGTCTGCAGCACCGTGGGCCCTCAAGCTTTCCTGCTGTCTTCTCCCTCCTCCTCCTTTCCCCTTTCTCTTTCCTCATTTCCTAGACGTACGTCAACTGTATGTACATACCGGGGCTCCTCTCCTAACATATATGTATATACACATCCATATACATATATTGTGTGGTTTCCCCTTTCTTTCCTTTTTTTAAGCAACAAAACTATGGAAATAATACCCCAACAGATGAGCGAAAATGTATTATTGTAAAGTTTATTTTTTTTAATACTGTTGTCTATAATGGGGAAAAAGGACATTGGCCCCGCAGTGCCCTGCCCCAGTCAGCCTGGCTGGGCTCTGGTGGGGGCTCCTGATCCGCATCCAAGCTTAACCAAGGCTCCAATAAACGTGCTAGGAAGCAA	0.361089	1.0625	0.511064	1.33949	0	0	0.460233	0	0	0	0	0	0
TALONT000289907	ENSG00000115526	CHST10	TALONT000289907	coding	GTGTTTTGGCGACTTGAAGACCTCCCTAGTTCGCGGGAGTAGCGGGAAGAGCCTTCCTCGCGTTAATTATGCAATAAGAAGGCGTCCTTGTGCGGGATGCTGTGACCCGCGGAATTATTGATATTTGACTGGGTTAAAATGAAAAGACACAAAGAGAGAAGTGGTCTTTTCCCTTCCCTCCCCATTATAATTAAGAGCTTAGTCCATCTTGGCTCAGAATTGGAATTCAGAATTCAGAATTGCTCTTGACCCTGAAGAATAGAATCTCAAAGAAATACCTGAGCAGAAAATTCTCTTCTTCGCTGAAATGAAAATTGGAGTGTTTGCAAAACTGAACAAAGAAAGGAAAGAATTTGTAAACATCACAGGCAACTTGCAGTTATATTCGGATCATTTTTCAGTGTTTGAGGAGTTCATACAATAAAAAGTGACAAGAGGAACCAAGAACCTCAGTTCAGGGGAAACACAGCAAGGAAATGTGAGCCCCAGGCTGCAGAAGGAAGAGTCAGTGAATGGCTGCGGTGTGACAACATGCACCACCAGTGGCTTCTGCTGGCCGCATGCTTTTGGGTGATTTTCATGTTCATGGTGGCTAGCAAGTTCATCACGTTGACCTTTAAAGACCCAGATGTGTACAGTGCCAAACAGGAGTTTCTGTTCCTGACAACCATGCCGGAAGTGAGGAAGTTGCCAGAAGAGAAGCACATTCCTGAGGAACTGAAGCCAACTGGGAAGGAGCTTCCAGACAGCCAGCTCGTTCAGCCCCTGGTCTACATGGAGCGCCTGGAACTCATCAGAAACGTCTGCAGGGATGATGCCCTGAAGAATCTCTCGCACACTCCTGTCTCCAAGTTTGTCCTGGACCGAATATTTGTCTGTGACAAGCACAAGATTCTTTTCTGCCAGACTCCCAAAGTGGGCAACACCCAGTGGAAGAAAGTGCTGATTGTTCTAAATGGAGCATTTTCTTCCATTGAGGAGATCCCCGAAAACGTGGTGCACGACCACGAGAAGAACGGCCTTCCTCGGCTCTCTTCCTTCAGTGATGCAGAAATTCAGAAGCGATTGAAAACATACTTCAAGTTTTTTATTGTAAGAGATCCCTTCGAAAGACTTATTTCTGCATTTAAGGATAAATTTGTTCACAATCCCCGGTTTGAGCCTTGGTACAGGCATGAGATTGCTCCTGGCATCATCAGAAAATACAGGAGGAACCGGACAGAGACCCGGGGGATCCAGTTTGAAGATTTCGTGCGCTACCTCGGCGATCCGAACCACAGATGGCTAGACCTTCAGTTTGGGGACCACATCATTCACTGGGTGACGTATGTAGAGCTCTGTGCTCCCTGTGAGATAATGTACAGTGTGATTGGACACCACGAGACCCTGGAGGACGATGCCCCATACATCTTAAAAGAGGCTGGCATTGACCACCTGGTGTCATACCCGACTATCCCTCCGGGCATTACCGTGTATAACAGAACCAAGGTGGAGCACTATTTCCTGGGCATCAGCAAACGAGACATCCGACGCCTGTATGCCCGTTTCGAAGGGGACTTTAAGCTCTTTGGGTACCAGAAACCAGACTTTTTGCTAAACTAATGCATAAGACCTATGAATTCAAATATCTTTATTAGACCTGGGGCTAACCAGGTGAAGATCTGAGCCCAGAAATGACCCTTCCTCCACCACACCCCTCCTTTGAGGACGCCCGGGGTCTCCCACAGGCCTGTGAGTTGCCTCGGCATATGACGCAGAACCCCAACTGTTACAACTTAGTTTGGATGTAAGATGCTCTGAGGACCCTGCCCACACCCCTGCGTGCATTAGGATGTCGCTGGCCTTTGCTCACCTCAGAGGGGAGAAAAGGCTAAAGATTTGCAGTTTGACAGCCCAGCAGGGAGGAAGCATCACACAGCGTTAGGAGCCGTTTCCTTCAGGTGTTAAGGAAGGGGATGCCCCTGAGGTTCTCCTGGCTAGTCAGGGTGGCTTCACCCATCACTGGTGGGTTGCAGGAACAGCACCCAGGACTCTGAGGAGGGACAGAGAAGCAAGGGGGCTGCTGAAATCGCAGAGACTTTTGCAGCATCAGATCTGAGGAGTAAAACGGCACCTCTGGCCTTCATCTTGGTGCTGCGACAATTGTGGAGGCAAAGCATTCTTTCTGTGACTATTTTGTTCCTGTAGACAGTCAGCGATGGCCAGAGGGTGGTGTGGTGTCCAGGGGTCCATCTTTCCAGAATCCATGCCTGTGTAATGCTGGTCCATGCTTCTGAACCTGTGTCTGCCAAGCGCCTATTTCATTCAGCACAAGACATACGATTTTAGAAGGTGAGGGGAGGGGAGGCTTTTTCTACCTGAGAAGGGGAGTGTCTTTGAGGGCCTTAAAAGGACCATGGCCCAGGAATGGGGGCGCTGGTTGGGCTTGGAGCTCAGGCTGCTGTGGATCCCGGCGCATCAGTTCTGACTTGCCTTACCTGGGTGGACAGCAGTGAATCTCCACCTGTCTTCTCCAGGGAGCTCCCATGTTGGGGCTGAAGACGAGCAGGGGCAACCTGCCAGCATCACAGAATTCAGTGTAGTTTATACATTTCGATTCCTTTCATCTCAGCAAAATGGGCACTGCCAGAGCCATTTCTGATCACACCACCATCCTGGACCATGTGACTGGAAGGTGGGTAACCAAGTTCACCAGCAATAAAACCCAGCGCCCAGGTAGCCTCCAGCAGTGCGGCTTCCTGGCAACAAGGTAGGCCCTGGTGCAGGGCAAGCCGCAGCGACCATTTCAGATACCGTCCACAGCCAGGACCGCTGAGAACTGGGACAGTTTCCTGGGATGAGTGCCAGCCTGAGCCTGCATGGTGCCGCCGAGCCCGGGGTGGAGGAGGGAGCCAGGCTTCGCTTCAAGGCGGCCTCTACCTTTTCTCAGAATGGTTTCCTGATTGTGTCAATGTGAAAGTTAAATAAAATTTATGTGCCAAACCTGA	0.365879	0.293241	0	0.07045	0.062335	0	0.0675	0.702979	0.696409	0	0.69691	0.755155	1.04785
TALONT000289908	ENSG00000113163	CERT1	TALONT000289908	coding	CATGTATATGGCTATATTTTTATTTGCTTGCTCCTAGAAGAGAAAAAAAAATCAACTTTGAATCACAACTAGGAATTGATGCTTTAATTTTTGGATACTTTTTCAGAATTTTTAATTTACTATGGTCCGGCCTAAGATCCTCTGTTGTATCAGGTTTTGTGCACAAAAGAAAAGCACAAAAGTTGAATGCACATGGGGCATGTGCTTTCTGTGCACCAAATATCTGGATGAGGTTCTTTTTTCAGGCCTACAGTCAAATCTGTGTCCAGAATTTTTTGACTTTTTTGCTTTGTATAATCATAGAATTCATTGCTGCTGATTTCTATAATGATTCATGTTGTCATGTGTCTCTTAATAACTGAGGGCTGTCAGTAACCTGTGATTTTGCCTTTTCTATAGTCTTACTCCCATGAAGAACCTTGGTTCTGATGGAGAAAGTGAAAAGCTTTATTTCTTCCCCTAGATATCTTTATATTTCTATTATATTTTTTAGTTGTGTACTGTGTACTAGAGATTTTTTTCAGTTTGTTATGAACACAATTTGGTAAGCCCTAAATTGGTTCTGCCTGTCTCCAAACAGAAACATCTGTACAAATCTTGTTGGTATAGACTACTTTCTGGAAAATGGTCAAGATAAGTTCATGTTTTCTTGAAATTTCTAAGATAGTATATGGTATCACTTGTTTAAAGCAAATCAGACTGAGTTTGACATTTAATTCAATATTTCTGGTATTCAGTAACGGGTATATATGTTTGTTCTTCCAGTTTGGGTCAGTTTAAAAGATATGTTGCAAAGTATACATAGAAAATGTGAGCAATGCCTCTCTTTGCCTTTTGATCAGAAACTTCAGCAGAGCGGTAAGGATTCCACATGATTTAAACTGAAATGCTTTTCTTTGTTGCTGTAAGAACTTAAAATGTAAAATACCTTTTTCAGTTTAAGTCCTGTAAACAACATTGAAGCATGGAGATGAGGCAAGGAATAGTACTCACTGAAGTTGAAATGACTGCCCACTTCAAAATCTTCATTGTGTTTACACACCAGTGTATTTATACAAATCAGAGGCATTTTGTAGATGCTTTGCTGACTTGTTCAGCTCTGTAAAAACACAGAAATCAGACCCATTTTGTAAAGCGGAAAATCATGTTACATGGAACATGTCCTGTATATATCACATACATGGTAATGGAGTCTTAATGATAAGTGCAAGATAATAATTTAATGATGGGATTAGTCTGATCGCTTAATATGCACAATCCTGGAAGTGAATTACTTGCATCAGATATAGTGATATTTATTATTCTGTACAGAGAGAAAAATACATATAAAACATATGCTTACATTACATGCACGCGGATTTCATGCTCCATAATCTTTTCTATTTTTTAATTTACCTTTCTGTAAATGATGTGCATGGAATATGCCTTATAGAAAAATGCTGTTCATAATTTGACTACGTGGAAAAGTGCCTATATGGTGGTAATGCTAGTAAGGCAAATAAGACAAATTATCATGTTGGTTTACTACATCACCAGTTAACATTTTATATTGTGATGTTTAAAAAAGAAAAATTTATACCTCAAATGTGTATTTTATTTTACAATCAGCTGTGGGGTATGGGGTTGGGATGGGAGAATGGGGGGGTTGGGGAGGGCAGGTTTATTCACCATAGCCGCTGATAAGAATCTTCAAAAAAATTCTATATGCGCACTATAAATGTTTCTCTGTTTGCCATTTCTGGTAACTATCATGAACACAGACAGTTAACTCTTTCATAACTGAATTGGATAGCTTTATTTTACAGAAGTATGGCAAGTTTACAAAGCAATATCTAAATCTAATTATCATTAGTTGCATTTGGACTAAATGTGATGATATACTTTTGCAATTGATTCTGTAAATAAAAGGATTACACTAAAATATTTGTATTAAAAGAAGAAAAGATAACATTTTACCTTTAGATAACTGCACTTGTACCTCACTAGAGTTAATCCCACCCAATCAGATTGAGAAATAAATTGGGGAATGTGGAAAGAGTCCAAAAGAGGTCAGAATTTGGAGAGGTACTGGCCTTCTGGACAACATTTAGACCCTCTACAATTATTTTCATTAAGCTGATTCCTACATCCTGAATATTCATGTTTTCTCATCTACAGATATTTGTCTTCCCCCAAACTAAAAGAAAAAAAACTACCCTTTACTCTCTTTTCTACTCAGTTACTCTTTTGTGCTATGTTAGAAACTTGAAATATATTGGTGATGTGGGGATTTTGTCCCTGACTGCCCACTGTACAGGACAAGAGAGTACAGTGTTTCAGTTGGAATTCAGGACTCCTGGTTTTGAGGTAGAGGATGATCACTGCAGTACTTGGTTTGGAATTGCCACAGGGGTAGCTAAACCAAAGGAGGGTTATATCTGCAAGGGAGGTGTAAGAAGGCAAAATAAGGAAAAGGAGGAATGGGTTTTCTATTTGTTCAGTTTCATCAACTAATTTATACACTTAATACAACTTCAGTGTCAATTGCTATTAAGAAATTTTTAGTTGGGCTGAGCTGGTTCTCTTGTGAAATTGTGCTGGTTATCTTTAAGCTTATCAGTTATTTGTCCAATTAAACACTTTTCACCAGTATTTAGTCCGAGTTGTACAGACGATGTATTTGGATTTTGTCATGGTTCATCTACAGACTCAAAACATAATCATTTTAAAGTACCTTGGGAGTGTGTAGAGTAACTTCTATAATAGCTTTATGATCCTGATGATGTTTTTTAAACACAATAAAGTTGGATCTTCCATGTTACAATCACAGAATTAAAACCAGTATTTAAAGTGGAAAAGTATTAA	0.121369	0	0	0.805535	0	0	0	6.27567	0.666452	0	1.73616	2.44764	0
TALONT000289909	ENSG00000122420	PTGFR	TALONT000289909	coding	ACTCGCGCGCCCCATCCCTCCCAGGCTGCCAGCGCAGCTAGGTGCAGAGGGATCCCAGGAGCCGCGCGCGCCCCGCAGTTTCCGCGCTAAGGGAACGAGTGCGCGGAGGGGACGAGCGGCTGGACCACAGCCGGCGCCCGATCAGGATCTCCGCGCTGGGATCGGTGGAACTTGAGGCAGCGGCGGCGCGGGGCGCCATGGCACACCGAGCGGCTCCGTCTTCTGCTCCTCAGAGAGCCCGGCTGGCGGCCTGGGATGACAAGATGTCTGGACTGCAATCCTGCACAGTTTTGAGAGGGAGATGACTTGAGTGGTTGGCTTTTATCTCCACAACAATGTCCATGAACAATTCCAAACAGCTAGTGTCTCCTGCAGCTGCGCTTCTTTCAAACACAACCTGCCAGACGGAAAACCGGCTTTCCGTATTTTTTTCAGTAATCTTCATGACAGTGGGAATCTTGTCAAACAGCCTTGCCATCGCCATTCTCATGAAGGCATATCAGAGATTTAGACAGAAGTCCAAGGCATCGTTTCTGCTTTTGGCCAGTGGCCTGGTAATCACTGATTTCTTTGGCCATCTCATCAATGGAGCCATAGCAGTATTTGTATATGCTTCTGATAAAGAATGGATCCGCTTTGACCAATCAAATGTCCTTTGCAGTATTTTTGGTATCTGCATGGTGTTTTCTGGTCTGTGCCCACTTCTTCTAGGCAGTGTGATGGCCATTGAGCGGTGTATTGGAGTCACAAAACCAATATTTCATTCTACGAAAATTACATCCAAACATGTGAAAATGATGTTAAGTGGTGTGTGCTTGTTTGCTGTTTTCATAGCTTTGCTGCCCATCCTTGGACATCGAGACTATAAAATTCAGGCGTCGAGGACCTGGTGTTTCTACAACACAGAAGACATCAAAGACTGGGAAGATAGATTTTATCTTCTACTTTTTTCTTTTCTGGGGCTCTTAGCCCTTGGTGTTTCATTGTTGTGCAATGCAATCACAGGAATTACACTTTTAAGAGTTAAATTTAAAAGTCAGCAGCACAGACAAGGCAGATCTCATCATTTGGAAATGGTAATCCAGCTCCTGGCGATAATGTGTGTCTCCTGTATTTGTTGGAGCCCATTTCTGGGATACAGAATAATTTTGAATGGGAAAGAGAAATATAAAGTATATGAAGAGCAAAGTGATTTCTTACATAGAAAATAGAAGGAAAAATAAAAGTCACATGAGTGAAGGAGAAACAGAACGCAAGGGTGAAAACAAGGCAATTAGGGCAGCAGAAAGCTGGTGGTATGAGGGTGAAGAGAGGCACTCTCATGTTTTGGGAACTCTGTTGGAAAGGTTACAATGGCCAACATTGGAATAAATGGAAATCATTCTCTGGAAACCTGTGAAACAACACTTTTTGCTCTCCGAATGGCAACATGGAATCAAATCTTAGATCCTTGGGTATATATTCTTCTACGAAAGGCTGTCCTTAAGAATCTCTATAAGCTTGCCAGTCAATGCTGTGGAGTGCATGTCATCAGCTTACATATTTGGGAGCTTAGTTCCATTAAAAATTCCTTAAAGGTTGCTGCTATTTCTGAGTCACCAGTTGCAGAGAAATCAGCAAGCACCTAGCTTAATAGGACAGTAAATCTGTGTGGGGCTAGAACAAAATTAAGACATGTTTGGCAATATTTCAGTTAGTTAAATACCTGTAGCCTAACTGGAAAATTCAGGCTTCATCATGTAGTTTGAAGATACTATTGTCAGATTCAGGTTTTGAAATTTGTCAAATAAACAGGATAACTGTACATTTTTCACTTGTTTTTGCCAATGGGAGGTAGACACAATAAAATAATGCCATGGGAGTCACACTGAAAGCAATTTTGAGCTTATCTGTCTTATTTATGCTTTGAGTGAATCATCTGTTGAGGTCTAATGCCTTTACTTGGCCTATTTGCCAGAGAACATCTTAATGCAGCCTGCATAGTGAAATGGTTATTTTGAGATCACCGCTCTGTAGCTAACCCTTATAAACTAGGCTCAGTAAAATAAAGCACTCTTATTTTTTGATCTGGCCTATTTTGCCCCTCATTGTGTAGCCTCAATTAACACATGCATGGTCATGACACCCAGAATTCATGATGGTTTGTTATAACAACCTCTGCATATTCCAGGTCTGGCAGACAGGTTGCCTGACCCTGCAATCCTATCTAGAATGGGCCCATTCTTGTCATATTTGACAAATAGGACTGCCTACATTTATTATTATGAAGGTCGATTGTTGTTGGAAGTGTTTTTTCATGTCATAGATTAGCAATTTTCAAATAATTATTTTTTCTCTGAAAATTTTGTGTGTGATTGCACAATAAATAATTTTTAGAGAAACAAAGGCTCTTTCTCAGCACATTGATGGGCAACTAGAATTACAGCAGTTTCAAAACTCTACCATGGATAATGCAAACAAACCGAAGCTACATGCCAATGATAGGTGCAAAGAATATTGGCAAAAGGTGCTTTACCTTGAGCCATTATTTGTGTCAGAGAACAAAAGAAACAGAATCAATATATAAAATTCAAAGACTATCTGCAGCTAGTGTGTTTCTTCTTTACACACATATACACACAGACATCAGAAAATTCTGTTGAGAGCAGGTTCATTAAATTTGTAAGATGGCATATTCTAAAGCCTGTGCTACCAGTACTAAGAGGGGAAGACTGGCAATTTGCCAAGCACTTGGGGATTATTATAACAATTAACTAGGAGATCAAGAGATAATAATCTCTCCCCAAATTTTCCAATAATAATTGAGACTTTTTCTTTGCTTGTTTGTGTAATTCAACCAAAAGAATTTCAATACCCATTCAAATTGTCCTAGGTCTATCAGAAATTAGGGAAGGTAGTCCTGCTTTATAATAGGAAAATGTATTTCTGTATAAGAGTTCTTTGCTTTCATTAACTTGGATTCATTTAAAAATTAATCTTCCCTGTTAGGCTGATTTCAGATTCTCTAGGAAATCTGTGTAAGTAACCAGAAGACCTTTCAGATGGTTTATTTGCTTTCAGCAGAGAATTTATTTCATACAGTTACTTAAGAGTGTTGATGTCTTGTGAACAGAGATATAAGGAACCATTCTCCATCCTTCCTTATCATGCTGGGTACAATGCTTCTATGAATATTTCCATGTATTTTGACTGGGGAGAGGCATGGAGAAGAAACTCTCATTCAGGGGCTCCAGGATCCTTCTCCTTGAGGCTTCTAAATAAATGGCAGAATTCTTGCTGTATTGCCATGATGTCACCCTGGCCATGTGTACTGACTTGAGGAGATCTTGCAACATGGCCATGTGCAAGGCTTTAAGGAGTGAGAGAGATGTGTACATATCTTAGGAGGGTTATCTATGTTATCTGAGTATATGTTTGGGTAACCAAATTGGTCTTAAAAATGATGTTAACCCAAGAAGTAGACATCAAAAATTAAAAAAAAAAAAAGGAATGTGTTTTCATTGTTTTAAGTTTTTCTTCTGAGTAAAACAAAATTATAGAAAACAAATGCAACAATGTGCACATCTGACTTAAGAGTTTCATTTCTGTTATTATATGTGTTGCATGTAGCTTGGCGATTTACTGTGTAATGAATAATAGACTGGAACATCTACCAATAACTTTCACATAAATGTTCAAAATAGAAGTGTATTTTTTCAGGTTTCTGGAAATAAATAGTAAAATAAATGGCACAAATAGTTTCAATAAATTTACCAATTTGAGTGTTTTCAGCTCTATTTCAAAACTCATAACTAATCTTCAGAATTACTGAATTTCCTTTTGAACTGGGTAAGGCATTATCCAAGCAACTTCACATACTATTTAAACATGATTTCTCGGTAATTATATATTCTGGGCAAATAACATAAACATGTCAGGATTTTTACAGGTGTTAGTGAATTTTTCTAAAAAGATGAGACAAAAGCAAAAATATCACACATAGGTTTTTATGACTATGAATACAAAGATAATGCTGATTCACAATTAGCTATGGGTAAGTCCAAAACATCAGACCTTTTACTGATGGGTTAACTAGGTGAAAGAAATGGGCCCTTATTTTTTTTTTTCCCTAGAGGCAGAAAGTTACTTCTAATGATCTATATAGCTAAAACGAAAAATACCTGAAAGTTAATACATACATATGTAGATATATTTTGTTATGTGATAAATGTTTCTTGTTTGCACACTTTTGGACTTGAGAAATCTGCTTTTGTTTTGTGCCTACTCTGAGTTTAGAACCCAAATAAGAGGACTTGTTAAATATAGAGTGTACTTTTTGTTAAAACTATTGCTAGCTTCACCTGTATACCATCATTGTTCCAAATTAAATAACTGTTTTGGGTCAGAATATAAATGCTGGGAATATACATTTTATTACTTCTTAATCTGGGTGTCAAAGATTTTACCACCTGGTAAATAATGTTGGACTTCAACTTGTTACTGGCACATTTTAATAGTAGATGAAACATGTTTTTCTTGGTTATGTGAATAAATGTATGTTGTGCTCTTCATACTTGTTGGATTGTATAGAGATTAAATAGTGATATGTATATTTTGTTGTTTGCTTTGGTATGCAACTCATGTAATTTTAGTGCTTTGACTAGCTTAAAACTTCAAACAAGTAATTTTATAATAAAGTTGGACTAATGTT	0.186898	3.17272	1.85662	2.94311	3.41553	5.64772	3.73823	0	3.81961	2.83225	1.74625	1.9454	1.52193
TALONT000289910	ENSG00000168546	GFRA2	TALONT000289910	coding	AGATGGATCAATCGCCCCCTTCCCGGCTAGGGGAGGAGGAACCCCCCAACCCCGGAGCCTAGGGAGCCGGGAGCTGCCTCGGGACGAGCTCCTCGGAGCCCAGCCGGCTGCGGAGCCCCGGCCCGGACGAGACCCTCCGCTCTTTGGCCAGCCCTTCCTCCCTGCAGGGCCCCGAGCTCCACGGCTGGCGCCCCCCAGTGGACTGTGTCCGGGCCAATGAGCTGTGTGCCGCCGAATCCAACTGCAGCTCTCGCTACCGCACTCTGCGGCAGTGCCTGGCAGGCCGCGACCGCAACACCATGCTGGCCAACAAGGAGTGCCAGGCGGCCTTGGAGGTCTTGCAGGAGAGCCCGCTGTACGACTGCCGCTGCAAGCGGGGCATGAAGAAGGAGCTGCAGTGTCTGCAGATCTACTGGAGCATCCACCTGGGGCTGACCGAGGGTGAGGAGTTCTACGAAGCCTCCCCCTATGAGCCGGTGACCTCCCGCCTCTCGGACATCTTCAGGCTTGCTTCAATCTTCTCAGGGACAGGGGCAGACCCGGTGGTCAGCGCCAAGAGCAACCATTGCCTGGATGCTGCCAAGGCCTGCAACCTGAATGACAACTGCAAGAAGCTGCGCTCCTCCTACATCTCCATCTGCAACCGCGAGATCTCGCCCACCGAGCGCTGCAACCGCCGCAAGTGCCACAAGGCCCTGCGCCAGTTCTTCGACCGGGTGCCCAGCGAGTACACCTACCGCATGCTCTTCTGCTCCTGCCAAGACCAGGCGTGCGCTGAGCGCCGCCGGCAAACCATCCTGCCCAGCTGCTCCTATGAGGACAAGGAGAAGCCCAACTGCCTGGACCTGCGTGGCGTGTGCCGGACTGACCACCTGTGTCGGTCCCGGCTGGCCGACTTCCATGCCAATTGTCGAGCCTCCTACCAGACGGTCACCAGCTGCCCTGCGGACAATTACCAGGCGTGTCTGGGCTCTTATGCTGGCATGATTGGGTTTGACATGACACCTAACTATGTGGACTCCAGCCCCACTGGCATCGTGGTGTCCCCCTGGTGCAGCTGTCGTGGCAGCGGGAACATGGAGGAGGAGTGTGAGAAGTTCCTCAGGGACTTCACCGAGAACCCATGCCTCCGGAACGCCATCCAGGCCTTTGGCAACGGCACGGACGTGAACGTGTCCCCAAAAGGCCCCTCGTTCCAGGCCACCCAGGCCCCTCGGGTGGAGAAGACGCCTTCTTTGCCAGATGACCTCAGTGACAGTACCAGCTTGGGGACCAGTGTCATCACCACCTGCACGTCTGTCCAGGAGCAGGGGCTGAAGGCCAACAACTCCAAAGAGTTAAGCATGTGCTTCACAGAGCTCACGACAAATATCATCCCAGGGAGTAACAAGGTGATCAAACCTAACTCAGGCCCCAGCAGAGCCAGACCGTCGGCTGCCTTGACCGTGCTGTCTGTCCTGATGCTGAAACTGGCCTTGTAGGCTGTGGGAACCGAGTCAGAATATTTTTGAAAGCTACGCAGACAAGAACAGCCGCCTGACGAAATGGAAACACACACAGACACACACACACCTTGCAAAAAAAAAATTGTTTTTCCCACCTTGTCGCTGAACCTGTCTCCTCCCAGGTTTCTTCTCTGGAGAAGTTTTTGTAAACCAAACAGACAAGCAGGCAGGCAGCCTGAGAGCTGGCCCAGGGGTCCCCTGGCAGGGGAAACTCTGGTGCCGGGGAGGGCACGAGGCTCTAGAAATGCCCTTCACTTTCTCCTGGTGTTTTTCTCTCTGGACCCTTCTGAAGCAGAGACCGGACAAGAGCCTGCAGCGGAAGGGACTCTGGGCTGTGCCTGAGGCTGGCTGGGGGCAGGACAACACAGCTGCTTCCCCAGGCTGCCCACTCTGGGGACCCGCTGGGGGCTGGCAGAGGGCATCGGTCAGCGGGGCAGCGGGGCTGGCCATGAGGGTCCACCTTCAGCCCTTTGGCTTCAAGGATGGAGATGGTTTTGCCCTCCCTCTCTGCCCTCGGGTGGGGCTGGTGGGTCTGCAGCTGGTGTGGGAACTTCCCCACGGATGGCGGTGGAGGGGGTTCGCACCGTGCTGGGCTCCCCCTGACTGTAGCACGGAGTGTTGGGGCTGGGGGCCAGCTCCAGGAGGGCTTGAGAGCTCAGCCTGCCTGGGAGAGCCCTTGTGGCGAGGCATTAAAACTTGGGCACCAGCTTCTTTCTCGGTGGCAGAAATTTTGAAGTCAGAGAGAAACGGTCCTTTGTTGGCTTCTTTGCTTTCTCGTGGGTCCTTTGGCAGGCCTCCCTTTGGGGAGAGGGAGGGGAGAGACCACAGCCGGGTGTGTGTCTGCAGCACCGTGGGCCCTCAAGCTTTCCTGCTGTCTTCTCCCTCCTCCTCCTTTCCCCTTTCTCTTTCCTCATTTCCTAGACGTACGTCAACTGTATGTACATACCGGGGCTCCTCTCCTAACATATATGTATATACACATCCATATACATATATTGTGTGGTTTCCCCTTTCTTTCCTTTTTTTAAGCAACAAAACTATGGAAATAATACCCCAACAGATGAGCGAAAATGTATTATTGTAAAGTTTATTTTTTTTAATACTGTTGTCTATAATGGGGAAAAAGGACATTGGCCCCGCAGTGCCCTGCCCCAGTCAGCCTGGCTGGGCTCTGGTGGGGGCTCCTGATCCGCATCCAAGCTTAACCAAGGCTCCAATAAACGTGCTAGGAAGCAA	0.318735	0	0	0.573562	0	0	0	0	0	0	0	0	0
TALONT000289911	ENSG00000106624	AEBP1	TALONT000289911	coding	GCCAGCGCTTTGGAGACGGCTATCCGCGCGGGAGTGCGCCACGCGGGGCCGGAGCGCCTATTAGCCGCCAGGACCTCGGAGCGCCCCGACCACCCCTGAGCCCCTCTGGCTTCGGAGCCCCCCAGCACCCCTTCCCGGGTCCCCTCGCCCACCCTAATCCACTCTCCCTCCCTTTCCCGGATTCCCTCGCTCACCCCATCCTCTCTCCCGCCCCTTCCTGGATTCCCTCACCCGTCTCGATCCCCTCTCCGCCCTTTCCCAGAGACCCAGAGCCCCTGACCCCCCGCGCCCCTGCTCAGCTGCCTCCTGGCGTTGCTGGCCCTGTGCCCTGGAGGGCGCCCGCAGACGGTGCTGACCGACGACGAGATCGAGGAGTTCCTCGAGGGCTTCCTGTCAGAGCTAGAACCTGAGCCCCGGGAGGACGACGTGGAGGCCCCGCCGCCTCCCGAGCCCACCCCGCGGGTCCGAAAAGCCCAGGCGGGGGGCAAGCCAGGGAAGCGGCCAGGGACGGCCGCAGAAGTGCCTCCGGAAAAGACCAAAGACAAAGGGAAGAAAGGCAAGAAAGACAAAGGCCCCAAGGTGCCCAAGGAGTCCTTGGAGGGGTCCCCCAGGCCGCCCAAGAAGGGGAAGGAGAAGCCACCCAAGGCCACCAAGAAGCCCAAGGAGAAGCCACCTAAGGCCACCAAGAAGCCCAAGGAGAAGCCACCCAAGGCCACCAAGAAGCCCAAAGAGAAGCCACCCAAGGCCACCAAGAAGCCCCCGTCAGGGAAGAGGCCCCCCATTCTGGCTCCCTCAGAAACCCTGGAGTGGCCACTGCCCCCACCCCCCAGCCCTGGCCCCGAGGAGCTACCCCAGGAGGGAGGGGCGCCCCTCTCAAATAACTGGCAGAATCCAGGAGAGGAGACCCATGTGGAGGCACGGGAGCACCAGCCTGAGCCGGAGGAGGAGACCGAGCAACCCACACTGGACTACAATGACCAGATCGAGAGGGAGGACTATGAGGACTTTGAGTACATTCGGCGCCAGAAGCAACCCAGGCCACCCCCAAGCAGAAGGAGGAGGCCCGAGCGGGTCTGGCCAGAGCCCCCTGAGGAGAAGGCCCCGGCCCCAGCCCCGGAGGAGAGGATTGAGCCTCCTGTGAAGCCTCTGCTGCCCCCGCTGCCCCCTGACTATGGTGATGGTTACGTGATCCCCAACTACGATGACATGGACTATTACTTTGGGCCTCCTCCGCCCCAGAAGCCCGATGCTGAGCGCCAGACAGACGAAGAGAAGGAGGAGCTGAAGAAACCCAAAAAGGAGGACAGCAGCCCCAAGGAGGAGACCGACAAGTGGGCAGTGGAGAAGGGCAAGGACCACAAAGAGCCCCGAAAGGGCGAGGAGTTGGAGGAGGAGTGGACGCCTACGGAGAAAGTCAAGTGTCCCCCCATTGGGATGGAGTCACACCGTATTGAGGACAACCAGATCCGAGCCTCCTCCATGCTGCGCCACGGCCTGGGGGCACAGCGCGGCCGGCTCAACATGCAGACCGGTGCCACTGAGGACGACTACTATGATGGTGCGTGGTGTGCCGAGGACGATGCCAGGACCCAGTGGATAGAGGTGGACACCAGGAGGACTACCCGGTTCACAGGCGTCATCACCCAGGGCAGAGACTCCAGCATCCATGACGATTTTGTGACCACCTTCTTCGTGGGCTTCAGCAATGACAGCCAGACATGGGTGATGTACACCAACGGCTATGAGGAAATGACCTTTCATGGGAACGTGGACAAGGACACACCCGTGCTGAGTGAGCTCCCAGAGCCGGTGGTGGCTCGTTTCATCCGCATCTACCCACTCACCTGGAATGGCAGCCTGTGCATGCGCCTGGAGGTGCTGGGGTGCTCTGTGGCCCCTGTCTACAGCTACTACGCACAGAATGAGGTGGTGGCCACCGATGACCTGGATTTCCGGCACCACAGCTACAAGGACATGCGCCAGCTCATGAAGGTGGTGAACGAGGAGTGCCCCACCATCACCCGCACTTACAGCCTGGGCAAGAGCTCACGAGGCCTCAAGATCTATGCCATGGAGATCTCAGACAACCCTGGGGAGCATGAACTGGGGGAGCCCGAGTTCCGCTACACTGCTGGGATCCATGGCAACGAGGTGCTGGGCCGAGAGCTGTTGCTGCTGCTCATGCAGTACCTGTGCCGAGAGTACCGCGATGGGAACCCACGTGTGCGCAGCCTGGTGCAGGACACACGCATCCACCTGGTGCCCTCACTGAACCCTGATGGCTACGAGGTGGCAGCGCAGATGGGCTCAGAGTTTGGGAACTGGGCGCTGGGACTGTGGACTGAGGAGGGCTTTGACATCTTTGAAGATTTCCCGGATCTCAACTCTGTGCTCTGGGGAGCTGAGGAGAGGAAATGGGTCCCCTACCGGGTCCCCAACAATAACTTGCCCATCCCTGAACGCTACCTTTCGCCAGATGCCACGGTATCCACGGAGGTCCGGGCCATCATTGCCTGGATGGAGAAGAACCCCTTCGTGCTGGGAGCAAATCTGAACGGCGGCGAGCGGCTAGTATCCTACCCCTACGATATGGCCCGCACGCCTACCCAGGAGCAGCTGCTGGCCGCAGCCATGGCAGCAGCCCGGGGGGAGGATGAGGACGAGGTCTCCGAGGCCCAGGAGACTCCAGACCACGCCATCTTCCGGTGGCTTGCCATCTCCTTCGCCTCCGCACACCTCACCTTGACCGAGCCCTACCGCGGAGGCTGCCAAGCCCAGGACTACACCGGCGGCATGGGCATCGTCAACGGGGCCAAGTGGAACCCCCGGACCGGGACTATCAATGACTTCAGTTACCTGCATACCAACTGCCTGGAGCTCTCCTTCTACCTGGGCTGTGACAAGTTCCCTCATGAGAGTGAGCTGCCCCGCGAGTGGGAGAACAACAAGGAGGCGCTGCTCACCTTCATGGAGCAGGTGCACCGCGGCATTAAGGGGGTGGTGACGGACGAGCAAGGCATCCCCATTGCCAACGCCACCATCTCTGTGAGTGGCATTAATCACGGCGTGAAGACAGCCAGTGGTGGTGATTACTGGCGAATCTTGAACCCGGGTGAGTACCGCGTGACAGCCCACGCGGAGGGCTACACCCCGAGCGCCAAGACCTGCAATGTTGACTATGACATCGGGGCCACTCAGTGCAACTTCATCCTGGCTCGCTCCAACTGGAAGCGCATCCGGGAGATCATGGCCATGAACGGGAACCGGCCTATCCCACACATAGACCCATCGCGCCCTATGACCCCCCAACAGCGACGCCTGCAGCAGCGACGCCTACAACACCGCCTGCGGCTTCGGGCACAGATGCGGCTGCGGCGCCTCAACGCCACCACCACCCTAGGCCCCCACACTGTGCCTCCCACGCTGCCCCCTGCCCCTGCCACCACCCTGAGCACTACCATAGAGCCCTGGGGCCTCATACCGCCAACCACCGCTGGCTGGGAGGAGTCGGAGACTGAGACCTACACAGAGGTGGTGACAGAGTTTGGGACCGAGGTGGAGCCCGAGTTTGGGACCAAGGTGGAGCCCGAGTTTGAGACCCAGTTGGAGCCTGAGTTTGAGACCCAGCTGGAACCCGAGTTTGAGGAAGAGGAGGAGGAGGAGAAAGAGGAGGAGATAGCCACTGGCCAGGCATTCCCCTTCACAACAGTAGAGACCTACACAGTGAACTTTGGGGACTTCTGAGATCAGCGTCCTACCAAGACCCCAGCCCAACTCAAGCTACAGCAGCAGCACTTCCCAAGCCTGCTGACCACAGTCACATCACCCATCAGCACATGGAAGGCCCCTGGTATGGACACTGAAAGGAAGGGCTGGTCCTGCCCCTTTGAGGGGGTGCAAACATGACTGGGACCTAAGAGCCAGAGGCTGTGTAGAGGCTCCTGCTCCACCTGCCAGTCTCGTAAGAGATGGGGTTGCTGCAGTGTTGGAGTAGGGGCAGAGGGAGGGAGCCAAGGTCACTCCAATAAAACAAGCTCATGGC	0.615441	0	0	0	0	0.674481	0	0	0	0	0	0	0
TALONT000289912	ENSG00000173230	GOLGB1	TALONT000289912	coding	GAGTCCCTGGCGGGGCGCGGCGGTGGAAGGTGTCGCGTACGGGCTTCCCGAGCTGACGTGGCTTGAATTGGGAGGGGGGCAGCTGGAGCCTCAGGCGGCAGCGCTTCTAGAAATGCTGAGCCGATTATCAGGATTAGCAAATGTTGTTTTGCATGAATTATCAGGAGATGATGACACTGATCAGAATATGAGGGCTCCCCTAGACCCTGTGAGTAGTTCTGTTCTGATTTAAACTGGAATTACACCAAGAATCTGACATGGAATTTAATAATACTACACAAGAAGATGTTCAGGAGCGCCTGGCTTATGCAGAGCAATTGGTGGTGGAGCTAAAAGATATTATTAGACAGAAGGATGTTCAACTGCAGCAGAAAGATGAAGCTCTACAGGAAGAGAGAAAAGCTGCTGATAACAAAATTAAAAAACTAAAACTTCATGCGAAGGCCAAATTAACTTCTTTGAATAAATACATAGAAGAAATGAAAGCACAAGGAGGGACTGTTCTGCCTACAGAACCTCAGTCAGAGGAGCAACTTTCCAAGCATGACAAGAGTTCTACAGAGGAAGAGATGGAAATAGAAAAGATAAAACATAAGCTCCAGGAGAAGGAGGAACTAATCAGCACTTTGCAAGCCCAGCTTACTCAGGCACAGGCAGAACAACCTGCACAGAGTTCTACAGAGATGGAAGAATTTGTAATGATGAAGCAACAGCTCCAGGAGAAGGAAGAATTCATTAGCACTTTACAAGCCCAGCTCAGCCAGACACAGGCAGAGCAAGCTGCACAGCAGGTGGTCCGAGAGAAAGATGCCCGCTTTGAAACACAAGTTCGTCTTCATGAAGATGAGCTTCTTCAGTTAGTAACCCAGGCAGATGTGGAAACAGAGATGCAACAGAAATTGAGGGTGCTGCAAAGGAAGCTTGAGGAACACGAAGAATCCTTGGTGGGCCGTGCTCAGGTCGTTGACTTGCTGCAACAGGAGCTGACTGCTGCTGAGCAGAGAAACCAGATTCTCTCTCAGCAGTTACAGCAGATGGAAGCTGAGCATAATACTTTGAGGAACACTGTGGAAACAGAAAGAGAGGAGTCCAAGATTCTACTGGAAAAGATGGAACTTGAAGTGGCAGAGAGAAAATTATCCTTCCATAATCTGCAGGAAGAAATGCATCATCTTTTAGAACAGTTTGAGCAAGCAGGCCAAGCCCAGGCTGAACTAGAGTCTCGGTATAGTGCTTTGGAGCAGAAGCACAAAGCAGAAATGGAAGAGAAGACCTCTCATATTTTGAGTCTTCAAAAGACTGGACAAGAGCTGCAGTCTGCCTGTGATGCTCTAAAGGATCAAAATTCAAAGCTTCTCCAAGATAAGAATGAGCAAGCAGTTCAGTCAGCCCAGACCATTCAGCAACTGGAAGATCAGCTCCAGCAAAAATCCAAAGAAATTAGCCAATTTCTAAATAGACTGCCCTTGCAACAACATGAAACAGCATCTCAGACTTCTTTCCCAGATGTTTATAATGAGGGCACACAGGCAGTCACTGAGGAGAATATTGCTTCTTTGCAGAAGAGAGTGGTAGAACTAGAGAATGAAAAGGGAGCCTTGCTCCTTAGTTCTATAGAGCTGGAGGAGCTGAAAGCTGAGAATGAAAAACTGTCTTCTCAGATTACTCTCCTAGAGGCTCAGAATAGAACTGGGGAGGCAGACAGAGAAGTCAGTGAGATCAGCATTGTTGATATTGCCAACAAGAGGAGCTCTTCTGCTGAGGAAAGTGGACAAGATGTTCTAGAAAACACATTTTCTCAGAAACATAAAGAATTATCAGTTTTATTGTTGGAAATGAAAGAAGCTCAAGAGGAAATTGCATTTCTTAAATTACAGCTCCAGGGAAAAAGGGCTGAGGAAGCAGATCATGAGGTCCTTGACCAGAAAGAAATGAAACAGATGGAGGGTGAGGGAATAGCTCCAATTAAAATGAAAGTATTTCTTGAAGATACAGGGCAAGATTTTCCCTTAATGCCAAATGAAGAGAGCAGTCTTCCAGCAGTTGAAAAAGAACAGGCGAGCACTGAACATCAAAGTAGAACATCTGAGGAAATATCTTTAAATGATGCTGGAGTAGAATTGAAATCAACAAAGCAGGATGGTGATAAATCCCTTTCTGCTGTACCAGATATTGGTCAGTGTCATCAGGATGAGTTGGAAAGGTTAAAAAGTCAAATTTTGGAGCTCGAGCTAAACTTTCATAAAGCACAAGAAATCTATGAGAAAAATTTAGATGAGAAAGCTAAGGAAATTAGCAACCTAAACCAGTTGATTGAGGAGTTTAAGAAAAATGCTGACAACAACAGCAGTGCATTCACTGCTTTGTCTGAAGAAAGAGACCAGCTTCTCTCTCAGGTGAAGGAACTTAGCATGGTAACAGAATTGAGGGCTCAGGTAAAGCAACTGGAAATGAACCTTGCAGAAGCAGAAAGGCAAAGAAGACTTGATTATGAAAGCCAAACTGCCCATGACAACCTGCTCACTGAACAGATCCATAGTCTCAGCATAGAAGCCAAATCTAAAGATGTGAAAATTGAAGTTTTACAGAATGAACTGGATGATGTGCAGCTTCAGTTTTCTGAGCAGAGTACCCTGATAAGAAGCCTGCAAAGCCAGCTGCAAAATAAGGAAAGTGAAGTGCTTGAGGGGGCAGAACGTGTAAGGCATATCTCAAGTAAAGTGGAAGAACTGTCCCAGGCTCTTTCACAGAAGGAACTTGAAATAACAAAAATGGATCAGCTCTTACTAGAGAAAAAGAGAGATGTGGAAACCCTCCAACAAACCATCGAGGAGAAGGATCAACAAGTGACAGAAATCAGCTTTAGTATGACTGAGAAAATGGTTCAGCTTAATGAAGAGAAGTTTTCTCTTGGGGTTGAAATTAAGACTCTTAAAGAACAGCTAAATTTATTATCCAGAGCTGAGGAAGCAAAAAAAGAGCAGGTGGAAGAAGATAATGAAGTTTCTTCTGGCCTTAAACAAAATTATGATGAGATGAGCCCAGCAGGACAAATAAGTAAGGAAGAACTTCAGCATGAATTTGACCTTCTGAAGAAAGAAAATGAGCAGAGAAAGAGAAAGCTCCAGGCAGCTCTTATTAACAGAAAGGAGCTTCTGCAAAGAGTCAGTAGATTGGAAGAAGAATTAGCCAACTTGAAAGATGAATCTAAGAAAGAAATCCCACTCAGTGAGACTGAGAGGGGAGAAGTGGAAGAAGATAAAGAAAACAAAGAATACTCAGAAAAATGTGTGACTTCTAAGTGCCAAGAAATAGAAATTTATTTAAAACAGACAATATCTGAGAAAGAAGTGGAACTACAGCATATAAGGAAGGATTTGGAAGAAAAGCTGGCAGCTGAAGAGCAATTCCAGGCTCTGGTCAAACAGATGAATCAGACCTTGCAAGATAAAACAAACCAAATAGATTTGCTCCAAGCAGAAATCAGTGAAAACCAAGCAATTATCCAGAAGTTAATCACAAGTAACACGGATGCAAGTGATGGGGACTCCGTAGCACTTGTAAAGGAAACAGTGGTGATAAGTCCACCTTGTACAGGTAGTAGTGAACACTGGAAACCAGAACTAGAAGAAAAGATACTGGCCCTTGAAAAAGAAAAGGAGCAACTTCAAAAGAAGCTACAGGAAGCCTTAACCTCCCGCAAGGCAATTCTTAAAAAGGCACAGGAGAAAGAAAGACATCTCAGGGAGGAGCTAAAGCAACAGAAAGATGACTATAATCGCTTGCAAGAACAGTTTGATGAGCAAAGCAAGGAAAATGAGAATATTGGAGACCAGCTAAGGCAACTCCAGATTCAAGTAAGGGAATCCATAGACGGAAAACTCCCAAGCACAGACCAGCAGGAATCGTGTTCTTCCACTCCAGGTTTAGAAGAACCTTTATTCAAAGCCACAGAACAGCATCACACTCAACCTGTTTTAGAGTCCAACTTGTGCCCAGACTGGCCTTCTCATTCTGAAGATGCGAGTGCTCTGCAGGGCGGAACTTCTGTTGCCCAGATTAAGGCCCAGCTGAAGGAAATAGAGGCTGAGAAAGTAGAGTTAGAATTGAAAGTTAGTTCTACAACAAGTGAGCTTACTAAAAAATCAGAAGAGGTATTTCAGTTACAAGAGCAGATAAATAAACAGGGTTTAGAAATCGAGAGTCTAAAGACAGTATCCCATGAAGCTGAAGTCCATGCCGAAAGCCTGCAGCAGAAATTGGAAAGCAGCCAACTACAAATTGCTGGCCTAGAACATCTAAGAGAATTGCAACCTAAACTGGATGAACTGCAAAAACTCATAAGCAAAAAGGAAGAAGACGTTAGCTACCTTTCTGGACAACTTAGTGAGAAAGAAGCAGCTCTCACTAAAATACAGACAGAGATAATAGAACAAGAAGATTTAATTAAGGCTCTGCATACACAGCTAGAAATGCAAGCCAAAGAGCATGATGAGAGGATAAAGCAGCTACAGGTGGAACTTTGTGAAATGAAGCA	0.0718232	0	0	0	0.757225	0	0	0.516506	0	0	0.092075	0	0.721456
TALONT000289913	ENSG00000112118	MCM3	TALONT000289913	coding	GCGCCGGGGTGGAGTCATCCTGGGAACCTCCACGCGACTTTGGTGGAGGTAGTTCTTTGGCAGCGGGCATGGCGGGTACCGTGGTGCTGGACGATGTGGAGCTGCGGGAGGCTCAGAGAGATTACCTGGACTTCCTGGACGACGAGGAAGACCAGGGAATTTATCAGAGCAAAGTTCGGGAGCTGATCAGTGACAACCAATACCGGCTGATTGTCAATGTGAATGACCTGCGCAGGAAAAACGAGAAGAGGGCTAACCGGCTTCTGAACAATGCCTTTGAGGAGCTGGTTGCCTTCCAGCGGGCCTTAAAGGATTTTGTGGCCTCCATTGATGCTACCTATGCCAAGCAGTATGAGGAGTTCTACGTAGGACTGGAAGGCAGCTTTGGCTCCAAGCACGTCTCCCCGCGGACTCTTACCTCCTGCTTCCTCAGCTGTGTGGTCTGTGTGGAGGGCATTGTCACTAAATGTTCTCTAGTTCGTCCCAAAGTCGTCCGCAGTGTCCACTACTGTCCTGCTACTAAGAAGACCATAGAGCGACGTTATTCTGATCTCACCACCCTGGTGGCCTTTCCCTCCAGCTCTGTCTATCCTACCAAGGATGAGGAGAACAATCCCCTTGAGACAGAATATGGCCTTTCTGTCTACAAGGATCACCAGACCATCACCATCCAGGAGATGCCGGAGAAGGCCCCAGCCGGCCAGCTCCCCCGCTCTGTGGACGTCATTCTGGATGATGACTTGGTGGATAAAGCGAAGCCTGGTGACCGGGTTCAGGTGGTGGGAACCTACCGTTGCCTTCCTGGAAAGAAGGGAGGCTACACCTCTGGGACCTTCAGGACTGTCCTGATTGCCTGTAATGTTAAGCAGATGAGCAAGGATGCTCAGCCCTCTTTCTCTGCTGAGGATATAGCCAAGATCAAGAAGTTCAGTAAAACCCGATCCAAGGATATCTTTGACCAGCTGGCCAAGTCATTGGCCCCAAGTATCCATGGGCATGACTATGTCAAGAAAGCAATCCTCTGCTTGCTCTTGGGAGGGGTGGAACGAGACCTAGAAAATGGCAGCCACATCCGTGGGGACATCAATATTCTTCTAATAGGAGACCCATCCGTTGCCAAGTCTCAGCTTCTGCGGTATGTGCTTTGCACTGCACCCCGAGCTATCCCCACCACTGGCCGGGGCTCCTCTGGAGTGGGTCTGACGGCTGCTGTCACCACAGACCAGGAAACAGGAGAGCGCCGTCTGGAAGCAGGGGCCATGGTCCTGGCTGACCGAGGCGTGGTTTGCATTGATGAATTTGACAAAATGTCTGACATGGATCGCACAGCCATCCATGAAGTGATGGAGCAGGGTCGAGTGACCATTGCCAAGGCTGGCATCCATGCTCGGCTGAATGCCCGCTGCAGTGTTTTGGCAGCTGCCAACCCTGTCTACGGCAGGTATGACCAGTATAAGACTCCAATGGAGAACATTGGGCTACAGGACTCACTGCTGTCACGATTTGACTTGCTCTTCATCATGCTGGATCAGATGGATCCTGAGCAGGATCGGGAGATCTCAGACCATGTCCTTCGGATGCACCGTTACAGAGCACCTGGGGAGCAGGATGGCGATGCTATGCCCTTGGGTAGTGCTGTGGATATCCTGGCCACAGATGATCCCAACTTTAGCCAGGAAGATCAGCAGGACACCCAGATTTATGAGAAGCATGACAACCTTCTACATGGGACCAAGAAGAAAAAGGAGAAGATGGTGAGTGCAGCATTCATGAAGAAGTACATCCATGTGGCCAAAATCATCAAGCCTGTCCTGACACAGGAGTCGGCCACCTACATTGCAGAAGAGTATTCACGCCTGCGCAGCCAGGATAGCATGAGCTCAGACACCGCCAGGAGATGGGGTTTCACCATGTTGGTCAGGGTGGTCTCAAGCTCCTGACCTTGTGATCCGCCTGCCTTGGCCTCCCAAAGTGCTAGGATTACAGATGTGAGCCACCACGTCCGGGCTGGAAGTAGTTTCATGTCTGATCCCAGCTCTGCAGCTAGCTTTTGGACTGTGGACAAATCCTTTCACCTGTCAGACATCTCCAGTTACAGCCCGAACACTGGAAACTCTGATTCGACTGGCCACAGCCCATGCGAAGGCCCGCATGAGCAAGACTGTGGACCTGCAGGATGCAGAGGAAGCTGTGGAGTTGGTCCAGTATGCTTACTTTAAGAAGGTTCTGGAGAAGGAGAAGAAACGTAAGAAGCGAAGTGAGGATGAATCAGAGACAGAAGATGAAGAGGAGAAAAGCCAAGAGGACCAGGAGCAGAAGAGGAAGAGAAGGAAGACTCGCCAGCCAGATGCCAAAGATGGGGATTCATACGACCCCTATGACTTCAGTGACACAGAGGAGGAAATGCCTCAAGTACACACTCCAAAGACGGCAGACTCACAGGAGACCAAGGAATCCCAGAAAGTGGAGTTGAGTGAATCCAGGTTGAAGGCATTCAAGGTGGCCCTCTTGGATGTGTTCCGGGAAGCTCATGCGCAGTCAATCGGCATGAATCGCCTCACAGAATCCATCAACCGGGACAGCGAAGAGCCCTTCTCTTCAGTTGAGATCCAGGCTGCTCTGAGCAAGATGCAGGATGACAATCAGGTCATGGTGTCTGAGGGCATCATCTTCCTCATCTGAGGAGGCCTCGTCTCTGAACTTGGGTTGTGCCGAGAGAGTTTGTTCTGTGTTTCCCACCCTCTCCCTGACCCAAGTCTTTGCCTCTACTCCCTTAACAGTGTTGAATTCAACTGAAGGCGAGGAATGTTGGTGATGAAGCTGAGTTCAGGACTCGGTGGACCCTTTGGGAATGGGTCATGAAAGCTGCCATGGGGTGAGGAAAGAGGAGACAGTGGGAGAGGACAATGACTATTGCATCTTCATTGCAAAAGCACTGGCTCATCCGCCCTACTTCCCATCCCACACAAACCCAATTGTAAATAACATATGACTTCTGAGTACTTTTGGGGGCACAACTGTTTTCTGTTTGCTGTTTTTTTGTTTTGTTTTTTTTCTCCAGAGCACTTTGGTCTAGACTAGGCTTTGGGTGGTTCCAATTGGTGGAGAGAAGCTCTGAGGCACGTCATGCAGGTCAAGAAAGCTTTCTTTGCAGTAGCACCAGTTAAGGTGAATATGTATTGTATCACAAAACAAACCCAATATCCAGATGAATATCCGAGATGTTGAATAAACTTAGCCATTTCGTACACATGG	0.388404	0	0	0	0	0	0	0	0	0	0	0	0.137421
TALONT000289914	ENSG00000168546	GFRA2	TALONT000289914	coding	AGATGGATCAATCGCCCCCTTCCCGGCTAGGGGAGGAGGAACCCCCCAACCCCGGAGCCTAGGGAGCCGGGAGCTGCCTCGGGACGAGCTCCTCGGAGCCCAGCCGGCTGCGGAGCCCCGGCCCGGGGAGAAAGACAAAAAAACGGTGGGATTTATTTAACATGATCTTGGCAAACGTCTTCTGCCTCTTCTTCTTTCTAGACGAGACCCTCCGCTCTTTGGCCAGCCCTTCCTCCCTGCAGGGCCCCGAGCTCCACGGCTGGCGCCCCCCAGTGGACTGTGTCCGGGCCAATGAGCTGTGTGCCGCCGAATCCAACTGCAGCTCTCGCTACCGCACTCTGCGGCAGTGCCTGGCAGGCCGCGACCGCAACACCATGCTGGCCAACAAGGAGTGCCAGGCGGCCTTGGAGGTCTTGCAGGAGAGCCCGCTGTACGACTGCCGCTGCAAGCGGGGCATGAAGAAGGAGCTGCAGTGTCTGCAGATCTACTGGAGCATCCACCTGGGGCTGACCGAGGGTGAGGAGTTCTACGAAGCCTCCCCCTATGAGCCGGTGACCTCCCGCCTCTCGGACATCTTCAGGCTTGCTTCAATCTTCTCAGGGACAGGGGCAGACCCGGTGGTCAGCGCCAAGAGCAACCATTGCCTGGATGCTGCCAAGGCCTGCAACCTGAATGACAACTGCAAGAAGCTGCGCTCCTCCTACATCTCCATCTGCAACCGCGAGATCTCGCCCACCGAGCGCTGCAACCGCCGCAAGTGCCACAAGGCCCTGCGCCAGTTCTTCGACCGGGTGCCCAGCGAGTACACCTACCGCATGCTCTTCTGCTCCTGCCAAGACCAGGCGTGCGCTGAGCGCCGCCGGCAAACCATCCTGCCCAGCTGCTCCTATGAGGACAAGGAGAAGCCCAACTGCCTGGACCTGCGTGGCGTGTGCCGGACTGACCACCTGTGTCGGTCCCGGCTGGCCGACTTCCATGCCAATTGTCGAGCCTCCTACCAGACGGTCACCAGCTGCCCTGCGGACAATTACCAGGCGTGTCTGGGCTCTTATGCTGGCATGATTGGGTTTGACATGACACCTAACTATGTGGACTCCAGCCCCACTGGCATCGTGGTGTCCCCCTGGTGCAGCTGTCGTGGCAGCGGGAACATGGAGGAGGAGTGTGAGAAGTTCCTCAGGGACTTCACCGAGAACCCATGCCTCCGGAACGCCATCCAGGCCTTTGGCAACGGCACGGACGTGAACGTGTCCCCAAAAGGCCCCTCGTTCCAGGCCACCCAGGCCCCTCGGGTGGAGAAGACGCCTTCTTTGCCAGATGACCTCAGTGACAGTACCAGCTTGGGGACCAGTGTCATCACCACCTGCACGTCTGTCCAGGAGCAGGGGCTGAAGGCCAACAACTCCAAAGAGTTAAGCATGTGCTTCACAGAGCTCACGACAAATATCATCCCAGGGAGTAACAAGGTGATCAAACCTAACTCAGGCCCCAGCAGAGCCAGACCGTCGGCTGCCTTGACCGTGCTGTCTGTCCTGATGCTGAAACTGGCCTTGTAGGCTGTGGGAACCGAGTCAGAATATTTTTGAAAGCTACGCAGACAAGAACAGCCGCCTGACGAAATGGAAACACACACAGACACACACACACCTTGCAAAAAAAAAATTGTTTTTCCCACCTTGTCGCTGAACCTGTCTCCTCCCAGGTTTCTTCTCTGGAGAAGTTTTTGTAAACCAAACAGACAAGCAGGCAGGCAGCCTGAGAGCTGGCCCAGGGGTCCCCTGGCAGGGGAAACTCTGGTGCCGGGGAGGGCACGAGGCTCTAGAAATGCCCTTCACTTTCTCCTGGTGTTTTTCTCTCTGGACCCTTCTGAAGCAGAGACCGGACAAGAGCCTGCAGCGGAAGGGACTCTGGGCTGTGCCTGAGGCTGGCTGGGGGCAGGACAACACAGCTGCTTCCCCAGGCTGCCCACTCTGGGGACCCGCTGGGGGCTGGCAGAGGGCATCGGTCAGCGGGGCAGCGGGGCTGGCCATGAGGGTCCACCTTCAGCCCTTTGGCTTCAAGGATGGAGATGGTTTTGCCCTCCCTCTCTGCCCTCGGGTGGGGCTGGTGGGTCTGCAGCTGGTGTGGGAACTTCCCCACGGATGGCGGTGGAGGGGGTTCGCACCGTGCTGGGCTCCCCCTGACTGTAGCACGGAGTGTTGGGGCTGGGGGCCAGCTCCAGGAGGGCTTGAGAGCTCAGCCTGCCTGGGAGAGCCCTTGTGGCGAGGCATTAAAACTTGGGCACCAGCTTCTTTCTCGGTGGCAGAAATTTTGAAGTCAGAGAGAAACGGTCCTTTGTTGGCTTCTTTGCTTTCTCGTGGGTCCTTTGGCAGGCCTCCCTTTGGGGAGAGGGAGGGGAGAGACCACAGCCGGGTGTGTGTCTGCAGCACCGTGGGCCCTCAAGCTTTCCTGCTGTCTTCTCCCTCCTCCTCCTTTCCCCTTTCTCTTTCCTCATTTCCTAGACGTACGTCAACTGTATGTACATACCGGGGCTCCTCTCCTAACATATATGTATATACACATCCATATACATATATTGTGTGGTTTCCCCTTTCTTTCCTTTTTTTAAGCAACAAAACTATGGAAATAATACCCCAACAGATGAGCGAAAATGTATTATTGTAAAGTTTATTTTTTTTAATACTGTTGTCTATAATGGGGAAAAAGGACATTGGCCCCGCAGTGCCCTGCCCCAGTCAGCCTGGCTGGGCTCTGGTGGGGGCTCCTGATCCGCATCCAAGCTTAACCAAGGCTCCAATAAACGTGCTAGGAAGCAA	0.355828	0.29134	1.99986	0	0.210166	0.661772	0	0.632084	0	0	0	2.05272	1.89706
TALONT000289915	ENSG00000154217	PITPNC1	TALONT000289915	coding	GTTGGAGGCGCCCGGGGCCCCAGCCGGGCAGAGCCGAGCGGCGGCGGCGGCGGCGGCTTCCCTTTTCTCCCCGAGCCGAGCCCCGGAGCGGCGCGGGGACCGGCCCTAAAAAGAGCAGGAAATCTTGTTTACCGCCCGCGGAGAGAAGCCGATCGAGCCTTTGTCTGGAAAGTCAGCATCTCCGGCTCCGGCTGCAATGTGTTCCTGGTGACATTAGCATCGGGCAGACCCGCCGGAGGAGGGGGGTCGCCAGGTTCCCGTCTGCTTTCGGAGGCGGATCGAGCGGGTGACTTTTGTGCATTCGTTTTAATTTTTGGAAATCTCTCTTTTTTCCTCCCTCGCTCGCTGCCGGGCATGTCCTGATCTGGCGGCCGCTCCTACCACCCTGGGCAGCCGAGCAGAGTCGTCCCCAGCGGGTCTCCCTCCCTGCCTCCCTGACTTTGCAACACCGCGTTCCGGGAGGACCGGCCTCGGCGAGGGAGGAGGCGGGGGAGCTGCGAACACCCAGACCCAAACCCTGACATGCTCTGGGGCGGAGAGGAGGAAGCCAGGAGCTGAGCGCGCCGCGGGGGCTGCTTCGCCCTCCGGCTCCGAGCGCCGGGCTCCGGGCGCCCTGCCCTGCGCCTGGGCAGCAGCCTTGCTGGTCTTGGGGGCGCCCCCCGCTTCCCGCCCCGGGGGTCCGCGGCCGGCAGGACCATGCTGCTGAAAGAGTACCGGATCTGCATGCCGCTCACCGTAGACGAGTACAAAATTGGACAGCTGTACATGATCAGCAAACACAGCCATGAACAGAGTGACCGGGGAGAAGGGGTGGAGGTCGTCCAGAATGAGCCCTTTGAGGACCCTCACCATGGCAATGGGCAGTTCACCGAGAAGCGGGTGTATCTCAACAGCAAACTGCCTAGTTGGGCTAGAGCTGTTGTCCCCAAAATATTTTATGTGACAGAGAAGGCTTGGAACTATTATCCCTACACAATTACAGGTAAGTCCTTATGTTCCTTTCTGCCGAAATTCTCCATTCATATAGAAACCAAGTATGAGGACAACAAAGGAAGCAATGACACCATTTTCGACAATGAAGCCAAAGACGTGGAGAGAGAAGTTTGCTTTATTGATATTGCCTGCGATGAAATTCCAGAGCGCTACTACAAAGAATCTGAGGATCCTAAGCACTTCAAGTCAGAGAAGACAGGACGGGGACAGTTGAGGGAAGGCTGGAGAGATAGTCATCAGCCTATCATGTGCTCCTACAAGCTGGTGACTGTGAAGTTTGAGGTCTGGGGGCTTCAGACCAGAGTGGAACAATTTGTACACAAGGTGGTCCGAGACATTCTGCTGATTGGACATAGACAGGCTTTTGCATGGGTTGATGAGTGGTATGATATGACAATGGATGATGTTCGGGAATACGAGAAAAACATGCATGAACAAACCAACATAAAAGTTTGCAATCAGCATTCCTCCCCTGTGGATGACATAGAGAGTCATGCCCAAACAAGTACATGACAATGGATGAAGTCCGAGAATTTGAACGAGCCACTCAGGAAGCCACCAACAAGAAAATCGGCATTTTCCCACCTGCAATTTCTATCTCCAGCATCCCCCTGCTGCCTTCTTCCGTCCGCAGTGCGCCTTCTAGTGCTCCATCCACCCCTCTCTCCACAGACGCACCCGAATTTCTGTCCGTTCCCAAAGATCGGCCCCGGAAAAAGTCTGCCCCAGAAACTCTCACACTTCCAGACCCTGAGAAAAAAGCCACCCTGAATTTACCCGGCATGCACTCTTCAGATAAGCCATGTCGGCCCAAATCTGAGTAACTTTATATAAATATCTCATGGGGTTTTATATTTTC	0.42429	26.771	26.1035	21.7749	34.0948	31.7219	29.7998	40.5389	27.1464	43.9709	17.5962	19.9073	16.7352
TALONT000289916	ENSG00000113163	CERT1	TALONT000289916	coding	AGATGCTCCCGGGCTTTCGACAAGCCGCCCTGGAAAGCAGGCCCGTCATCTTCAGCGGAAAGCTCTCTCACGTCTGGGCCCGCAAGCCCGGAGGGTTCGTCATAAACACACAAGGCAAGGATAGAAGCGAGGCCGAGGGGCTGGTCACGCAACTGTCAAACGAAGCCCACCCACCGACTGACAAGGCCCCAAGGGGACAAGCGATCCCCGCGCGGGATACTCACCCGTTACCTCAGGATCGCGACTACAACTCCCAGGAGGCTGCGCGAGCGACGGACCAACGCCCTTCCCAGAATGCAGCACAGCTGCATCCCTACCCCGCCCTCTCCTTTCTCCGCTCCTCCTGCTTTTCTACCCGTCGTCACCCGGGAGAGCCGGAGGGGGCTAAGTTCGGGTGGCAGCGCCGGGCGCAACGCAGGGGTCACGGCGACGGCGGCGGCGGCTGACGGCTGGAAGGGTAGGCTTCCTTCACCGCTCGTCCTCCTTCCTCGCTCCGCTCGGTGTCAGGCGCGGCGGCGGCGCGGCGGGCGGACTTCGTCCCTCCTCCTGCTCCCCCCCACACCGGAGCGGGCACTCTTCGCTTCGCCATCCCCCGACCCTTCACCCCGAGGACTGGGCGCCTCCTCCGGCGCAGCTGAGGGAGCGGGGGCCGGTCTCCTGCTCGGTTGTCGAGCCTCCATGTCGGATAATCAGAGCTGGAACTCGTCGGGCTCGGAGGAGGATCCAGAGACGGAGTCTGGGCCGCCTGTGGAGCGCTGCGGGGTCCTCAGTAAGTGGACAAACTACATTCATGGGTGGCAGGATCGTTGGGTAGTTTTGAAAAATAATGCTCTGAGTTACTACAAATCTGAAGATGAAACAGAGTATGGCTGCAGAGGATCCATCTGTCTTAGCAAGGCTGTCATCACACCTCACGATTTTGATGAATGTCGATTTGATATTAGTGTAAATGATAGTGTTTGGTATCTTCGTGCTCAGGATCCAGATCATAGACAGCAATGGATAGATGCCATTGAACAGCACAAGACTGAATCTGGATATGGATCTGAATCCAGCTTGCGTCGACATGGCTCAATGGTGTCCCTGGTGTCTGGAGCAAGTGGCTACTCTGCAACATCCACCTCTTCATTCAAGAAAGGCCACAGTTTACGTGAGAAGTTGGCTGAAATGGAAACATTTAGAGACATCTTATGTAGACAAGTTGACACGCTACAGAAGTACTTTGATGCCTGTGCTGATGCTGTCTCTAAGGATGAACTTCAAAGGGATAAAGTGGTAGAAGATGATGAAGATGACTTTCCTACAACGCGTTCTGATGGTGACTTCTTGCATAGTACCAACGGCAATAAAGAAAAGTTATTTCCACATGTGACACCAAAAGGAATTAATGGTATAGACTTTAAAGGGGAAGCGATAACTTTTAAAGCAACTACTGCTGGAATCCTTGCAACACTTTCTCATTGTATTGAACTAATGGTTAAACGTGAGGACAGCTGGCAGAAGAGACTGGATAAGGAAACTGAGAAGAAAAGAAGAACAGAGGAAGCATATAAAAATGCAATGACAGAACTTAAGAAAAAATCCCACTTTGGAGGACCAGATTATGAAGAAGGCCCTAACAGTCTGATTAATGAAGAAGAGTTCTTTGATGCTGTTGAAGCTGCTCTTGACAGACAAGATAAAATAGAAGAACAGTCACAGAGTGAAAAGGTGAGATTACATTGGCCTACATCCTTGCCCTCTGGAGATGCCTTTTCTTCTGTGGGGACACATAGATTTGTCCAAAAGGTTGAAGAGATGGTGCAGAACCACATGACTTACTCATTACAGGATGTAGGCGGAGATGCCAATTGGCAGTTGGTTGTAGAAGAAGGAGAAATGAAGGTATACAGAAGAGAAGTAGAAGAAAATGGGATTGTTCTGGATCCTTTAAAAGCTACCCATGCAGTTAAAGGCGTCACAGGACATGAAGTCTGCAATTATTTCTGGAATGTTGACGTTCGCAATGACTGGGAAACAACTATAGAAAACTTTCATGTGGTGGAAACATTAGCTGATAATGCAATCATCATTTATCAAACACACAAGAGGGTGTGGCCTGCTTCTCAGCGAGACGTATTATATCTTTCTGTCATTCGAAAGATACCAGCCTTGACTGAAAATGACCCTGAAACTTGGATAGTTTGTAATTTTTCTGTGGATCATGACAGTGCTCCTCTAAACAACCGATGTGTCCGTGCCAAAATAAATGTTGCTATGATTTGTCAAACCTTGGTAAGCCCACCAGAGGGAAACCAGGAAATTAGCAGGGACAACATTCTATGCAAGATTACATATGTAGCTAATGTGAACCCTGGAGGATGGGCACCAGCCTCAGTGTTAAGGGCAGTGGCAAAGCGAGAGTATCCTAAATTTCTAAAACGTTTTACTTCTTACGTCCAAGAAAAAACTGCAGGAAAGCCTATTTTGTTCTAGTATTAACAGTGACTGAAGCAAGGCTGTGTGACATTCCATGTTGGAGAAAAAAAGAAAAAAAAAAGCTGAATGCTCTAAGCTGGAACGTAGGATCTATAGCCTTGTCTGTGGCCCAAGACCTTGGCCTTGTGTACAAAAATGACAAAATATTGCAATAGCAAAGCTGAACATCTAACACTAGCTATCTCTTGCTAGATCTCCTTGCTCAGCATATAACTATAAATACATGTAAAATTACATGTATATGGCTATATTTTTATTTGCTTGCTCCTAGAAGAGAAAAAAAAATCAACTTTGAATCACAACTAGGAATTGATGCTTTAATTTTTGGATACTTTTTCAGAATTTTTAATTTACTATGGTCCGGCCTAAGATCCTCTGTTGTATCAGGTTTTGTGCACAAAAGAAAAGCACAAAAGTTGAATGCACATGGGGCATGTGCTTTCTGTGCACCAAATATCTGGATGAGGTTCTTTTTTCAGGCCTACAGTCAAATCTGTGTCCAGAATTTTTTGACTTTTTTGCTTTGTATAATCATAGAATTCATTGCTGCTGATTTCTATAATGATTCATGTTGTCATGTGTCTCTTAATAACTGAGGGCTGTCAGTAACCTGTGATTTTGCCTTTTCTATAGTCTTACTCCCATGAAGAACCTTGGTTCTGATGGAGAAAGTGAAAAGCTTTATTTCTTCCCCTAGATATCTTTATATTTCTATTATATTTTTTAGTTGTGTACTGTGTACTAGAGATTTTTTTCAGTTTGTTATGAACACAATTTGGTAAGCCCTAAATTGGTTCTGCCTGTCTCCAAACAGAAACATCTGTACAAATCTTGTTGGTATAGACTACTTTCTGGAAAATGGTCAAGATAAGTTCATGTTTTCTTGAAATTTCTAAGATAGTATATGGTATCACTTGTTTAAAGCAAATCAGACTGAGTTTGACATTTAATTCAATATTTCTGGTATTCAGTAACGGGTATATATGTTTGTTCTTCCAGTTTGGGTCAGTTTAAAAGATATGTTGCAAAGTATACATAGAAAATGTGAGCAATGCCTCTCTTTGCCTTTTGATCAGAAACTTCAGCAGAGCGGTAAGGATTCCACATGATTTAAACTGAAATGCTTTTCTTTGTTGCTGTAAGAACTTAAAATGTAAAATACCTTTTTCAGTTTAAGTCCTGTAAACAACATTGAAGCATGGAGATGAGGCAAGGAATAGTACTCACTGAAGTTGAAATGACTGCCCACTTCAAAATCTTCATTGTGTTTACACACCAGTGTATTTATACAAATCAGAGGCATTTTGTAGATGCTTTGCTGACTTGTTCAGCTCTGTAAAAACACAGAAATCAGACCCATTTTGTAAAGCGGAAAATCATGTTACATGGAACATGTCCTGTATATATCACATACATGGTAATGGAGTCTTAATGATAAGTGCAAGATAATAATTTAATGATGGGATTAGTCTGATCGCTTAATATGCACAATCCTGGAAGTGAATTACTTGCATCAGATATAGTGATATTTATTATTCTGTACAGAGAGAAAAATACATATAAAACATATGCTTACATTACATGCACGCGGATTTCATGCTCCATAATCTTTTCTATTTTTTAATTTACCTTTCTGTAAATGATGTGCATGGAATATGCCTTATAGAAAAATGCTGTTCATAATTTGACTACGTGGAAAAGTGCCTATATGGTGGTAATGCTAGTAAGGCAAATAAGACAAATTATCATGTTGGTTTACTACATCACCAGTTAACATTTTATATTGTGATGTTTAAAAAAGAAAAATTTATACCTCAAATGTGTATTTTATTTTACAATCAGCTGTGGGGTATGGGGTTGGGATGGGAGAATGGGGGGGTTGGGGAGGGCAGGTTTATTCACCATAGCCGCTGATAAGAATCTTCAAAAAAATTCTATATGCGCACTATAAATGTTTCTCTGTTTGCCATTTCTGGTAACTATCATGAACACAGACAGTTAACTCTTTCATAACTGAATTGGATAGCTTTATTTTACAGAAGTATGGCAAGTTTACAAAGCAATATCTAAATCTAATTATCATTAGTTGCATTTGGACTAAATGTGATGATATACTTTTGCAATTGATTCTGTAAATAAAAGGATTACACTAAAATATTTGTATTAAAAGAAGAAAAGATAACATTTTACCTTTAGATAACTGCACTTGTACCTCACTAGAGTTAATCCCACCCAATCAGATTGAGAAATAAATTGGGGAATGTGGAAAGAGTCCAAAAGAGGTCAGAATTTGGAGAGGTACTGGCCTTCTGGACAACATTTAGACCCTCTACAATTATTTTCATTAAGCTGATTCCTACATCCTGAATATTCATGTTTTCTCATCTACAGATATTTGTCTTCCCCCAAACTAAAAGAAAAAAAACTACCCTTTACTCTCTTTTCTACTCAGTTACTCTTTTGTGCTATGTTAGAAACTTGAAATATATTGGTGATGTGGGGATTTTGTCCCTGACTGCCCACTGTACAGGACAAGAGAGTACAGTGTTTCAGTTGGAATTCAGGACTCCTGGTTTTGAGGTAGAGGATGATCACTGCAGTACTTGGTTTGGAATTGCCACAGGGGTAGCTAAACCAAAGGAGGGTTATATCTGCAAGGGAGGTGTAAGAAGGCAAAATAAGGAAAAGGAGGAATGGGTTTTCTATTTGTTCAGTTTCATCAACTAATTTATACACTTAATACAACTTCAGTGTCAATTGCTATTAAGAAATTTTTAGTTGGGCTGAGCTGGTTCTCTTGTGAAATTGTGCTGGTTATCTTTAAGCTTATCAGTTATTTGTCCAATTAAACACTTTTCACCAGTATTTAGTCCGAGTTGTACAGACGATGTATTTGGATTTTGTCATGGTTCATCTACAGACTCAAAACATAATCATTTTAAAGTACCTTGGGAGTGTGTAGAGTAACTTCTATAATAGCTTTATGATCCTGATGATGTTTTTTAAACACAATAAAGTTGGATCTTCCATGTTACAATCACAGAATTAAAACCAGTATTTAAAGTGGAAAAGTATTAA	0.319683	0.166782	0	0	0	0	0	0	0	0	0.089021	0	0
TALONT000289917	ENSG00000168546	GFRA2	TALONT000289917	coding	GGGAGTGGAGCCAGCAGCTGAGACCCCGGCAAGGGCAACCATGGATCTGGAGTTGGAACGGGACAATGCGCCATCAGGCCGGCAGAAGCTGGCAGATGAGGGCCGAGTTGCGGCACACAGGTGCCAGGGAGAAAGACAAAAAAACGGTGGGATTTATTTAACATGATCTTGGCAAACGTCTTCTGCCTCTTCTTCTTTCTAGACGAGACCCTCCGCTCTTTGGCCAGCCCTTCCTCCCTGCAGGGCCCCGAGCTCCACGGCTGGCGCCCCCCAGTGGACTGTGTCCGGGCCAATGAGCTGTGTGCCGCCGAATCCAACTGCAGCTCTCGCTACCGCACTCTGCGGCAGTGCCTGGCAGGCCGCGACCGCAACACCATGCTGGCCAACAAGGAGTGCCAGGCGGCCTTGGAGGTCTTGCAGGAGAGCCCGCTGTACGACTGCCGCTGCAAGCGGGGCATGAAGAAGGAGCTGCAGTGTCTGCAGATCTACTGGAGCATCCACCTGGGGCTGACCGAGGGTGAGGAGTTCTACGAAGCCTCCCCCTATGAGCCGGTGACCTCCCGCCTCTCGGACATCTTCAGGCTTGCTTCAATCTTCTCAGGGACAGGGGCAGACCCGGTGGTCAGCGCCAAGAGCAACCATTGCCTGGATGCTGCCAAGGCCTGCAACCTGAATGACAACTGCAAGAAGCTGCGCTCCTCCTACATCTCCATCTGCAACCGCGAGATCTCGCCCACCGAGCGCTGCAACCGCCGCAAGTGCCACAAGGCCCTGCGCCAGTTCTTCGACCGGGTGCCCAGCGAGTACACCTACCGCATGCTCTTCTGCTCCTGCCAAGACCAGGCGTGCGCTGAGCGCCGCCGGCAAACCATCCTGCCCAGCTGCTCCTATGAGGACAAGGAGAAGCCCAACTGCCTGGACCTGCGTGGCGTGTGCCGGACTGACCACCTGTGTCGGTCCCGGCTGGCCGACTTCCATGCCAATTGTCGAGCCTCCTACCAGACGGTCACCAGCTGCCCTGCGGACAATTACCAGGCGTGTCTGGGCTCTTATGCTGGCATGATTGGGTTTGACATGACACCTAACTATGTGGACTCCAGCCCCACTGGCATCGTGGTGTCCCCCTGGTGCAGCTGTCGTGGCAGCGGGAACATGGAGGAGGAGTGTGAGAAGTTCCTCAGGGACTTCACCGAGAACCCATGCCTCCGGAACGCCATCCAGGCCTTTGGCAACGGCACGGACGTGAACGTGTCCCCAAAAGGCCCCTCGTTCCAGGCCACCCAGGCCCCTCGGGTGGAGAAGACGCCTTCTTTGCCAGATGACCTCAGTGACAGTACCAGCTTGGGGACCAGTGTCATCACCACCTGCACGTCTGTCCAGGAGCAGGGGCTGAAGGCCAACAACTCCAAAGAGTTAAGCATGTGCTTCACAGAGCTCACGACAAATATCATCCCAGGGAGTAACAAGGTGATCAAACCTAACTCAGGCCCCAGCAGAGCCAGACCGTCGGCTGCCTTGACCGTGCTGTCTGTCCTGATGCTGAAACTGGCCTTGTAGGCTGTGGGAACCGAGTCAGAATATTTTTGAAAGCTACGCAGACAAGAACAGCCGCCTGACGAAATGGAAACACACACAGACACACACACACCTTGCAAAAAAAAAATTGTTTTTCCCACCTTGTCGCTGAACCTGTCTCCTCCCAGGTTTCTTCTCTGGAGAAGTTTTTGTAAACCAAACAGACAAGCAGGCAGGCAGCCTGAGAGCTGGCCCAGGGGTCCCCTGGCAGGGGAAACTCTGGTGCCGGGGAGGGCACGAGGCTCTAGAAATGCCCTTCACTTTCTCCTGGTGTTTTTCTCTCTGGACCCTTCTGAAGCAGAGACCGGACAAGAGCCTGCAGCGGAAGGGACTCTGGGCTGTGCCTGAGGCTGGCTGGGGGCAGGACAACACAGCTGCTTCCCCAGGCTGCCCACTCTGGGGACCCGCTGGGGGCTGGCAGAGGGCATCGGTCAGCGGGGCAGCGGGGCTGGCCATGAGGGTCCACCTTCAGCCCTTTGGCTTCAAGGATGGAGATGGTTTTGCCCTCCCTCTCTGCCCTCGGGTGGGGCTGGTGGGTCTGCAGCTGGTGTGGGAACTTCCCCACGGATGGCGGTGGAGGGGGTTCGCACCGTGCTGGGCTCCCCCTGACTGTAGCACGGAGTGTTGGGGCTGGGGGCCAGCTCCAGGAGGGCTTGAGAGCTCAGCCTGCCTGGGAGAGCCCTTGTGGCGAGGCATTAAAACTTGGGCACCAGCTTCTTTCTCGGTGGCAGAAATTTTGAAGTCAGAGAGAAACGGTCCTTTGTTGGCTTCTTTGCTTTCTCGTGGGTCCTTTGGCAGGCCTCCCTTTGGGGAGAGGGAGGGGAGAGACCACAGCCGGGTGTGTGTCTGCAGCACCGTGGGCCCTCAAGCTTTCCTGCTGTCTTCTCCCTCCTCCTCCTTTCCCCTTTCTCTTTCCTCATTTCCTAGACGTACGTCAACTGTATGTACATACCGGGGCTCCTCTCCTAACATATATGTATATACACATCCATATACATATATTGTGTGGTTTCCCCTTTCTTTCCTTTTTTTAAGCAACAAAACTATGGAAATAATACCCCAACAGATGAGCGAAAATGTATTATTGTAAAGTTTATTTTTTTTAATACTGTTGTCTATAATGGGGAAAAAGGACATTGGCCCCGCAGTGCCCTGCCCCAGTCAGCCTGGCTGGGCTCTGGTGGGGGCTCCTGATCCGCATCCAAGCTTAACCAAGGCTCCAATAAACGTGCTAGGAAGCAA	0.341931	8.77719	7.77259	9.49006	0	0	0	0	0	0	0	0	0
TALONT000289918	ENSG00000115526	CHST10	TALONT000289918	coding	AGTAGGGTGAGCTCGGGGACGCGCAGGCGGGTGGGTTTCAGCGCCTGGGCCCCTCTCCCCGCCGCGGGGCGCACGGAAAAACCGGGGAACCCGCGGGTTTTGTCCTGGCGAGCCACATCCCGTGACAAGAGGAACCAAGAACCTCAGTTCAGGGGAAACACAGCAAGGAAATGTGAGCCCCAGGCTGCAGAAGGAAGAGTCAGTGAATGGCTGCGGTGTGACAACATGCACCACCAGTGGCTTCTGCTGGCCGCATGCTTTTGGGTGATTTTCATGTTCATGGTGGCTAGCAAGTTCATCACGTTGACCTTTAAAGACCCAGATGTGTACAGTGCCAAACAGGAGTTTCTGTTCCTGACAACCATGCCGGAAGTGAGGAAGTTGCCAGAAGAGAAGCACATTCCTGAGGAACTGAAGCCAACTGGGAAGGAGCTTCCAGACAGCCAGCTCGTTCAGCCCCTGGTCTACATGGAGCGCCTGGAACTCATCAGAAACGTCTGCAGGGATGATGCCCTGAAGAATCTCTCGCACACTCCTGTCTCCAAGTTTGTCCTGGACCGAATATTTGTCTGTGACAAGCACAAGATTCTTTTCTGCCAGACTCCCAAAGTGGGCAACACCCAGTGGAAGAAAGTGCTGATTGTTCTAAATGGAGCATTTTCTTCCATTGAGGAGATCCCCGAAAACGTGGTGCACGACCACGAGAAGAACGGCCTTCCTCGGCTCTCTTCCTTCAGTGATGCAGAAATTCAGAAGCGATTGAAAACATACTTCAAGTTTTTTATTGTAAGAGATCCCTTCGAAAGACTTATTTCTGCATTTAAGGATAAATTTGTTCACAATCCCCGGTTTGAGCCTTGGTACAGGCATGAGATTGCTCCTGGCATCATCAGAAAATACAGGAGGAACCGGACAGAGACCCGGGGGATCCAGTTTGAAGATTTCGTGCGCTACCTCGGCGATCCGAACCACAGATGGCTAGACCTTCAGTTTGGGGACCACATCATTCACTGGGTGACGTATGTAGAGCTCTGTGCTCCCTGTGAGATAATGTACAGTGTGATTGGACACCACGAGACCCTGGAGGACGATGCCCCATACATCTTAAAAGAGGCTGGCATTGACCACCTGGTGTCATACCCGACTATCCCTCCGGGCATTACCGTGTATAACAGAACCAAGGTGGAGCACTATTTCCTGGGCATCAGCAAACGAGACATCCGACGCCTGTATGCCCGTTTCGAAGGGGACTTTAAGCTCTTTGGGTACCAGAAACCAGACTTTTTGCTAAACTAATGCATAAGACCTATGAATTCAAATATCTTTATTAGACCTGGGGCTAACCAGGTGAAGATCTGAGCCCAGAAATGACCCTTCCTCCACCACACCCCTCCTTTGAGGACGCCCGGGGTCTCCCACAGGCCTGTGAGTTGCCTCGGCATATGACGCAGAACCCCAACTGTTACAACTTAGTTTGGATGTAAGATGCTCTGAGGACCCTGCCCACACCCCTGCGTGCATTAGGATGTCGCTGGCCTTTGCTCACCTCAGAGGGGAGAAAAGGCTAAAGATTTGCAGTTTGACAGCCCAGCAGGGAGGAAGCATCACACAGCGTTAGGAGCCGTTTCCTTCAGGTGTTAAGGAAGGGGATGCCCCTGAGGTTCTCCTGGCTAGTCAGGGTGGCTTCACCCATCACTGGTGGGTTGCAGGAACAGCACCCAGGACTCTGAGGAGGGACAGAGAAGCAAGGGGGCTGCTGAAATCGCAGAGACTTTTGCAGCATCAGATCTGAGGAGTAAAACGGCACCTCTGGCCTTCATCTTGGTGCTGCGACAATTGTGGAGGCAAAGCATTCTTTCTGTGACTATTTTGTTCCTGTAGACAGTCAGCGATGGCCAGAGGGTGGTGTGGTGTCCAGGGGTCCATCTTTCCAGAATCCATGCCTGTGTAATGCTGGTCCATGCTTCTGAACCTGTGTCTGCCAAGCGCCTATTTCATTCAGCACAAGACATACGATTTTAGAAGGTGAGGGGAGGGGAGGCTTTTTCTACCTGAGAAGGGGAGTGTCTTTGAGGGCCTTAAAAGGACCATGGCCCAGGAATGGGGGCGCTGGTTGGGCTTGGAGCTCAGGCTGCTGTGGATCCCGGCGCATCAGTTCTGACTTGCCTTACCTGGGTGGACAGCAGTGAATCTCCACCTGTCTTCTCCAGGGAGCTCCCATGTTGGGGCTGAAGACGAGCAGGGGCAACCTGCCAGCATCACAGAATTCAGTGTAGTTTATACATTTCGATTCCTTTCATCTCAGCAAAATGGGCACTGCCAGAGCCATTTCTGATCACACCACCATCCTGGACCATGTGACTGGAAGGTGGGTAACCAAGTTCACCAGCAATAAAACCCAGCGCCCAGGTAGCCTCCAGCAGTGCGGCTTCCTGGCAACAAGGTAGGCCCTGGTGCAGGGCAAGCCGCAGCGACCATTTCAGATACCGTCCACAGCCAGGACCGCTGAGAACTGGGACAGTTTCCTGGGATGAGTGCCAGCCTGAGCCTGCATGGTGCCGCCGAGCCCGGGGTGGAGGAGGGAGCCAGGCTTCGCTTCAAGGCGGCCTCTACCTTTTCTCAGAATGGTTTCCTGATTGTGTCAATGTGAAAGTTAAATAAAATTTATGTGCCAAACCTGA	0.397765	0	0	0.289869	0.181845	1.47413	1.33767	0.357558	0.725654	6.88558	0	0.498059	1.30355
TALONT000289919	ENSG00000173230	GOLGB1	TALONT000289919	coding	AGTCCCTGGCGGGGCGCGGCGGTGGAAGGTGTCGCGTACGGGCTTCCCGAGCTGACGTGGCTTGAATTGGGAGGGGGGCAGCTGGAGCCTCAGGCGGCAGCGCTTCTAGAAATGCTGAGCCGATTATCAGGATTAGCAAATGTTGTTTTGCATGAATTATCAGGAGATGATGACACTGATCAGAATATGAGGGCTCCCCTAGACCCTGAATTACACCAAGAATCTGACATGGAATTTAATAATACTACACAAGAAGATGTTCAGGAGCGCCTGGCTTATGCAGAGCAATTGGTGGTGGAGCTAAAAGATATTATTAGACAGAAGGATGTTCAACTGCAGCAGAAAGATGAAGCTCTACAGGAAGAGAGAAAAGCTGCTGATAACAAAATTAAAAAACTAAAACTTCATGCGAAGGCCAAATTAACTTCTTTGAATAAATACATAGAAGAAATGAAAGCACAAGGAGGGACTGTTCTGCCTACAGAACCTCAGTCAGAGGAGCAACTTTCCAAGCATGACAAGAGTTCTACAGAGGAAGAGATGGAAATAGAAAAGATAAAACATAAGCTCCAGGAGAAGGAGGAACTAATCAGCACTTTGCAAGCCCAGCTTACTCAGGCACAGGCAGAACAACCTGCACAGAAATTGAGGGTGCTGCAAAGGAAGCTTGAGGAACACGAAGAATCCTTGGTGGGCCGTGCTCAGGTCGTTGACTTGCTGCAACAGGAGCTGACTGCTGCTGAGCAGAGAAACCAGATTCTCTCTCAGCAGTTACAGCAGATGGAAGCTGAGCATAATACTTTGAGGAACACTGTGGAAACAGAAAGAGAGGAGTCCAAGATTCTACTGGAAAAGATGGAACTTGAAGTGGCAGAGAGAAAATTATCCTTCCATAATCTGCAGGAAGAAATGCATCATCTTTTAGAACAGTTTGAGCAAGCAGGCCAAGCCCAGGCTGAACTAGAGTCTCGGTATAGTGCTTTGGAGCAGAAGCACAAAGCAGAAATGGAAGAGAAGACCTCTCATATTTTGAGTCTTCAAAAGACTGGACAAGAGCTGCAGTCTGCCTGTGATGCTCTAAAGGATCAAAATTCAAAGCTTCTCCAAGATAAGAATGAGCAAGCAGTTCAGTCAGCCCAGACCATTCAGCAACTGGAAGATCAGCTCCAGCAAAAATCCAAAGAAATTAGCCAATTTCTAAATAGACTGCCCTTGCAACAACATGAAACAGCATCTCAGACTTCTTTCCCAGATGTTTATAATGAGGGCACACAGGCAGTCACTGAGGAGAATATTGCTTCTTTGCAGAAGAGAGTGGTAGAACTAGAGAATGAAAAGGGAGCCTTGCTCCTTAGTTCTATAGAGCTGGAGGAGCTGAAAGCTGAGAATGAAAAACTGTCTTCTCAGATTACTCTCCTAGAGGCTCAGAATAGAACTGGGGAGGCAGACAGAGAAGTCAGTGAGATCAGCATTGTTGATATTGCCAACAAGAGGAGCTCTTCTGCTGAGGAAAGTGGACAAGATGTTCTAGAAAACACATTTTCTCAGAAACATAAAGAATTATCAGTTTTATTGTTGGAAATGAAAGAAGCTCAAGAGGAAATTGCATTTCTTAAATTACAGCTCCAGGGAAAAAGGGCTGAGGAAGCAGATCATGAGGTCCTTGACCAGAAAGAAATGAAACAGATGGAGGGTGAGGGAATAGCTCCAATTAAAATGAAAGTATTTCTTGAAGATACAGGGCAAGATTTTCCCTTAATGCCAAATGAAGAGAGCAGTCTTCCAGCAGTTGAAAAAGAACAGGCGAGCACTGAACATCAAAGTAGAACATCTGAGGAAATATCTTTAAATGATGCTGGAGTAGAATTGAAATCAACAAAGCAGGATGGTGATAAATCCCTTTCTGCTGTACCAGATATTGGTCAGTGTCATCAGGATGAGTTGGAAAGGTTAAAAAGTCAAATTTTGGAGCTCGAGCTAAACTTTCATAAAGCACAAGAAATCTATGAGAAAAATTTAGATGAGAAAGCTAAGGAAATTAGCAACCTAAACCAGTTGATTGAGGAGTTTAAGAAAAATGCTGACAACAACAGCAGTGCATTCACTGCTTTGTCTGAAGAAAGAGACCAGCTTCTCTCTCAGGTGAAGGAACTTAGCATGGTAACAGAATTGAGGGCTCAGGTAAAGCAACTGGAAATGAACCTTGCAGAAGCAGAAAGGCAAAGAAGACTTGATTATGAAAGCCAAACTGCCCATGACAACCTGCTCACTGAACAGATCCATAGTCTCAGCATAGAAGCCAAATCTAAAGATGTGAAAATTGAAGTTTTACAGAATGAACTGGATGATGTGCAGCTTCAGTTTTCTGAGCAGAGTACCCTGATAAGAAGCCTGCAAAGCCAGCTGCAAAATAAGGAAAGTGAAGTGCTTGAGGGGGCAGAACGTGTAAGGCATATCTCAAGTAAAGTGGAAGAACTGTCCCAGGCTCTTTCACAGAAGGAACTTGAAATAACAAAAATGGATCAGCTCTTACTAGAGAAAAAGAGAGATGTGGAAACCCTCCAACAAACCATCGAGGAGAAGGATCAACAAGTGACAGAAATCAGCTTTAGTATGACTGAGAAAATGGTTCAGCTTAATGAAGAGAAGTTTTCTCTTGGGGTTGAAATTAAGACTCTTAAAGAACAGCTAAATTTATTATCCAGAGCTGAGGAAGCAAAAAAAGAGCAGGTGGAAGAAGATAATGAAGTTTCTTCTGGCCTTAAACAAAATTATGATGAGATGAGCCCAGCAGGACAAATAAGTAAGGAAGAACTTCAGCATGAATTTGACCTTCTGAAGAAAGAAAATGAGCAGAGAAAGAGAAAGCTCCAGGCAGCTCTTATTAACAGAAAGGAGCTTCTGCAAAGAGTCAGTAGATTGGAAGAAGAATTAGCCAACTTGAAAGATGAATCTAAGAAAGAAATCCCACTCAGTGAGACTGAGAGGGGAGAAGTGGAAGAAGATAAAGAAAACAAAGAATACTCAGAAAAATGTGTGACTTCTAAGTGCCAAGAAATAGAAATTTATTTAAAACAGACAATATCTGAGAAAGAAGTGGAACTACAGCATATAAGGAAGGATTTGGAAGAAAAGCTGGCAGCTGAAGAGCAATTCCAGGCTCTGGTCAAACAGATGAATCAGACCTTGCAAGATAAAACAAACCAAATAGATTTGCTCCAAGCAGAAATCAGTGAAAACCAAGCAATTATCCAGAAGTTAATCACAAGTAACACGGATGCAAGTGATGGGGACTCCGTAGCACTTGTAAAGGAAACAGTGGTGATAAGTCCACCTTGTACAGGTAGTAGTGAACACTGGAAACCAGAACTAGAAGAAAAGATACTGGCCCTTGAAAAAGAAAAGGAGCAACTTCAAAAGAAGCTACAGGAAGCCTTAACCTCCCGCAAGGCAATTCTTAAAAAGGCACAGGAGAAAGAAAGACATCTCAGGGAGGAGCTAAAGCAACAGAAAGATGACTATAATCGCTTGCAAGAACAGTTTGATGAGCAAAGCAAGGAAAATGAGAATATTGGAGACCAGCTAAGGCAACTCCAGATTCAAGTAAGGGAATCCATAGACGGAAAACTCCCAAGCACAGACCAGCAGGAATCGTGTTCTTCCACTCCAGGTTTAGAAGAACCTTTATTCAAAGCCACAGAACAGCATCACACTCAACCTGTTTTAGAGTCCAACTTGTGCCCAGACTGGCCTTCTCATTCTGAAGATGCGAGTGCTCTGCAGGGCGGAACTTCTGTTGCCCAGATTAAGGCCCAGCTGAAGGAAATAGAGGCTGAGAAAGTAGAGTTAGAATTGAAAGTTAGTTCTACAACAAGTGAGCTTACTAAAAAATCAGAAGAGGTATTTCAGTTACAAGAGCAGATAAATAAACAGGGTTTAGAAATCGAGAGTCTAAAGACAGTATCCCATGAAGCTGAAGTCCATGCCGAAAGCCTGCAGCAGAAATTGGAAAGCAGCCAACTACAAATTGCTGGCCTAGAACATCTAAGAGAATTGCAACCTAAACTGGATGAACTGCAAAAACTCATAAGCAAAAAGGAAGAAGACGTTAGCTACCTTTCTGGACAACTTAGTGAGAAAGAAGCAGCTCTCACTAAAATACAGACAGAGATAATAGAACAAGAAGATTTAATTAAGGCTCTGCATACACAGCTAGAAATGCAAGCCAAAGAGCATGATGAGAGGATAAAGCAGCTACAGGTGGAACTTTGTGAAATGAAGCA	0.0669456	0.205919	0.034205	0	0.196154	0.356307	0.125058	0.053735	0.055379	0.423164	0.083345	0.472627	0.402792
TALONT000289920	ENSG00000168546	GFRA2	TALONT000289920	coding	GGGAGTGGAGCCAGCAGCTGAGACCCCGGCAAGGGCAACCATGGATCTGGAGTTGGAACGGGACAATGCGCCATCAGGCCGGCAGAAGCTGGCAGATGAGGGCCGAGTTGCGGCACACAGGTGCCAGACGAGACCCTCCGCTCTTTGGCCAGCCCTTCCTCCCTGCAGGGCCCCGAGCTCCACGGCTGGCGCCCCCCAGTGGACTGTGTCCGGGCCAATGAGCTGTGTGCCGCCGAATCCAACTGCAGCTCTCGCTACCGCACTCTGCGGCAGTGCCTGGCAGGCCGCGACCGCAACACCATGCTGGCCAACAAGGAGTGCCAGGCGGCCTTGGAGGTCTTGCAGGAGAGCCCGCTGTACGACTGCCGCTGCAAGCGGGGCATGAAGAAGGAGCTGCAGTGTCTGCAGATCTACTGGAGCATCCACCTGGGGCTGACCGAGGGTGAGGAGTTCTACGAAGCCTCCCCCTATGAGCCGGTGACCTCCCGCCTCTCGGACATCTTCAGGCTTGCTTCAATCTTCTCAGGGACAGGGGCAGACCCGGTGGTCAGCGCCAAGAGCAACCATTGCCTGGATGCTGCCAAGGCCTGCAACCTGAATGACAACTGCAAGAAGCTGCGCTCCTCCTACATCTCCATCTGCAACCGCGAGATCTCGCCCACCGAGCGCTGCAACCGCCGCAAGTGCCACAAGGCCCTGCGCCAGTTCTTCGACCGGGTGCCCAGCGAGTACACCTACCGCATGCTCTTCTGCTCCTGCCAAGACCAGGCGTGCGCTGAGCGCCGCCGGCAAACCATCCTGCCCAGCTGCTCCTATGAGGACAAGGAGAAGCCCAACTGCCTGGACCTGCGTGGCGTGTGCCGGACTGACCACCTGTGTCGGTCCCGGCTGGCCGACTTCCATGCCAATTGTCGAGCCTCCTACCAGACGGTCACCAGCTGCCCTGCGGACAATTACCAGGCGTGTCTGGGCTCTTATGCTGGCATGATTGGGTTTGACATGACACCTAACTATGTGGACTCCAGCCCCACTGGCATCGTGGTGTCCCCCTGGTGCAGCTGTCGTGGCAGCGGGAACATGGAGGAGGAGTGTGAGAAGTTCCTCAGGGACTTCACCGAGAACCCATGCCTCCGGAACGCCATCCAGGCCTTTGGCAACGGCACGGACGTGAACGTGTCCCCAAAAGGCCCCTCGTTCCAGGCCACCCAGGCCCCTCGGGTGGAGAAGACGCCTTCTTTGCCAGATGACCTCAGTGACAGTACCAGCTTGGGGACCAGTGTCATCACCACCTGCACGTCTGTCCAGGAGCAGGGGCTGAAGGCCAACAACTCCAAAGAGTTAAGCATGTGCTTCACAGAGCTCACGACAAATATCATCCCAGGGAGTAACAAGGTGATCAAACCTAACTCAGGCCCCAGCAGAGCCAGACCGTCGGCTGCCTTGACCGTGCTGTCTGTCCTGATGCTGAAACTGGCCTTGTAGGCTGTGGGAACCGAGTCAGAATATTTTTGAAAGCTACGCAGACAAGAACAGCCGCCTGACGAAATGGAAACACACACAGACACACACACACCTTGCAAAAAAAAAATTGTTTTTCCCACCTTGTCGCTGAACCTGTCTCCTCCCAGGTTTCTTCTCTGGAGAAGTTTTTGTAAACCAAACAGACAAGCAGGCAGGCAGCCTGAGAGCTGGCCCAGGGGTCCCCTGGCAGGGGAAACTCTGGTGCCGGGGAGGGCACGAGGCTCTAGAAATGCCCTTCACTTTCTCCTGGTGTTTTTCTCTCTGGACCCTTCTGAAGCAGAGACCGGACAAGAGCCTGCAGCGGAAGGGACTCTGGGCTGTGCCTGAGGCTGGCTGGGGGCAGGACAACACAGCTGCTTCCCCAGGCTGCCCACTCTGGGGACCCGCTGGGGGCTGGCAGAGGGCATCGGTCAGCGGGGCAGCGGGGCTGGCCATGAGGGTCCACCTTCAGCCCTTTGGCTTCAAGGATGGAGATGGTTTTGCCCTCCCTCTCTGCCCTCGGGTGGGGCTGGTGGGTCTGCAGCTGGTGTGGGAACTTCCCCACGGATGGCGGTGGAGGGGGTTCGCACCGTGCTGGGCTCCCCCTGACTGTAGCACGGAGTGTTGGGGCTGGGGGCCAGCTCCAGGAGGGCTTGAGAGCTCAGCCTGCCTGGGAGAGCCCTTGTGGCGAGGCATTAAAACTTGGGCACCAGCTTCTTTCTCGGTGGCAGAAATTTTGAAGTCAGAGAGAAACGGTCCTTTGTTGGCTTCTTTGCTTTCTCGTGGGTCCTTTGGCAGGCCTCCCTTTGGGGAGAGGGAGGGGAGAGACCACAGCCGGGTGTGTGTCTGCAGCACCGTGGGCCCTCAAGCTTTCCTGCTGTCTTCTCCCTCCTCCTCCTTTCCCCTTTCTCTTTCCTCATTTCCTAGACGTACGTCAACTGTATGTACATACCGGGGCTCCTCTCCTAACATATATGTATATACACATCCATATACATATATTGTGTGGTTTCCCCTTTCTTTCCTTTTTTTAAGCAACAAAACTATGGAAATAATACCCCAACAGATGAGCGAAAATGTATTATTGTAAAGTTTATTTTTTTTAATACTGTTGTCTATAATGGGGAAAAAGGACATTGGCCCCGCAGTGCCCTGCCCCAGTCAGCCTGGCTGGGCTCTGGTGGGGGCTCCTGATCCGCATCCAAGCTTAACCAAGGCTCCAATAAACGTGCTAGGAAGCAA	0.296828	0	0.145587	0.129525	0.485562	0	0	0	0	0	0.148537	0.146535	0.136882
TALONT000289921	ENSG00000154217	PITPNC1	TALONT000289921	coding	GTTGGAGGCGCCCGGGGCCCCAGCCGGGCAGAGCCGAGCGGCGGCGGCGGCGGCGGCTTCCCTTTTCTCCCCGAGCCGAGCCCCGGAGCGGCGCGGGGACCGGCCCTAAAAAGAGCAGGAAATCTTGTTTACCGCCCGCGGAGAGAAGCCGATCGAGCCTTTGTCTGGAAAGTCAGCATCTCCGGCTCCGGCTGCAATGTGTTCCTGGTGACATTAGCATCGGGCAGACCCGCCGGAGGAGGGGGGTCGCCAGGTTCCCGTCTGCTTTCGGAGGCGGATCGAGCGGGTGACTTTTGTGCATTCGTTTTAATTTTTGGAAATCTCTCTTTTTTCCTCCCTCGCTCGCTGCCGGGCATGTCCTGATCTGGCGGCCGCTCCTACCACCCTGGGCAGCCGAGCAGAGTCGTCCCCAGCGGGTCTCCCTCCCTGCCTCCCTGACTTTGCAACACCGCGTTCCGGGAGGACCGGCCTCGGCGAGGGAGGAGGCGGGGGAGCTGCGAACACCCAGACCCAAACCCTGACATGCTCTGGGGCGGAGAGGAGGAAGCCAGGAGCTGAGCGCGCCGCGGGGGCTGCTTCGCCCTCCGGCTCCGAGCGCCGGGCTCCGGGCGCCCTGCCCTGCGCCTGGGCAGCAGCCTTGCTGGTCTTGGGGGCGCCCCCCGCTTCCCGCCCCGGGGGTCCGCGGCCGGCAGGACCATGCTGCTGAAAGAGTACCGGATCTGCATGCCGCTCACCGTAGACGAGTACAAAATTGGACAGCTGTACATGATCAGCAAACACAGCCATGAACAGAGTGACCGGGGAGAAGGGGTGGAGGTCGTCCAGAATGAGCCCTTTGAGGACCCTCACCATGGCAATGGGCAGTTCACCGAGAAGCGGGTGTATCTCAACAGCAAACTGCCTAGTTGGGCTAGAGCTGTTGTCCCCAAAATATTTTATGTGACAGAGAAGGCTTGGAACTATTATCCCTACACAATTACAGGTAAGTCCTTATGTTCCTTTCTGCCGAAATTCTCCATTCATATAGAAACCAAGTATGAGGACAACAAAGGAAGCAATGACACCATTTTCGACAATGAAGCCAAAGACGTGGAGAGAGAAGTTTGCTTTATTGATATTGCCTGCGATGAAATTCCAGAGCGCTACTACAAAGAATCTGAGGATCCTAAGCACTTCAAGTCAGAGAAGACAGGACGGGGACAGTTGAGGGAAGGCTGGAGAGATAGTCATCAGCCTATCATGTGCTCCTACAAGCTGGTGACTGTGAAGTTTGAGGTCTGGGGGCTTCAGACCAGAGTGGAACAATTTGTACACAAGGTGGTCCGAGACATTCTGCTGATTGGACATAGACAGGCTTTTGCATGGGTTGATGAGTGGTATGACATGACAATGGATGAAGTCCGAGAATTTGAACGAGCCACTCAGGAAGCCACCAACAAGAAAATCGGCATTTTCCCACCTGCAATTTCTATCTCCAGCATCCCCCTGCTGCCTTCTTCCGTCCGCAGTGCGCCTTCTAGTGCTCCATCCACCCCTCTCTCCACAGACGCACCCGAATTTCTGTCCGTTCCCAAAGATCGGCCCCGGAAAAAGTCTGCCCCAGAAACTCTCACACTTCCAGACCCTGAGAAAAAAGCCACCCTGAATTTACCCGGCATGCACTCTTCAGATAAGCCATGTCGGCCCAAATCTGAGTAACTTTATATAAATATCTCATGGGGTTTTATATTTTC	0.586268	9.15466	10.8727	9.58416	9.88417	8.85553	10.0477	8.27087	2.70771	5.09896	3.04016	5.03174	5.42427
TALONT000289922	ENSG00000106624	AEBP1	TALONT000289922	coding	GCCAGCGCTTTGGAGACGGCTATCCGCGCGGGAGTGCGCCACGCGGGGCCGGAGCGCCTATTAGCCGCCAGGACCTCGGAGCGCCCCGACCACCCCTGAGCCCCTCTGGCTTCGGAGCCCCCCAGCACCCCTTCCCGGGTCCCCTCGCCCACCCTAATCCACTCTCCCTCCCTTTCCCGGATTCCCTCGCTCACCCCATCCTCTCTCCCGCCCCTTCCTGGATTCCCTCACCCGTCTCGATCCCCTCTCCGCCCTTTCCCAGAGACCCAGAGCCCCTGACCCCCCGCGCCCTCCCCGGAGCCCCCCGCGCGTGCCGCGGCCATGGCGGCCGTGCGCGGGGCGCCCCTGCTCAGCTGCCTCCTGGCGTTGCTGGCCCTGTGCCCTGGAGGGCGCCCGCAGACGGTGCTGACCGACGACGAGATCGAGGAGTTCCTCGAGGGCTTCCTGTCAGAGCTAGAACCTGAGCCCCGGGAGGACGACGTGGAGGCCCCGCCGCCTCCCGAGCCCACCCCGCGGGTCCGAAAAGCCCAGGCGGGGGGCAAGCCAGGGAAGCGGCCAGGGACGGCCGCAGAAGTGCCTCCGGAAAAGACCAAAGACAAAGGGAAGAAAGGCAAGAAAGACAAAGGCCCCAAGGTGCCCAAGGAGTCCTTGGAGGGGTCCCCCAGGCCGCCCAAGAAGGGGAAGGAGAAGCCACCCAAGGCCACCAAGAAGCCCAAGGAGAAGCCACCTAAGGCCACCAAGAAGCCCAAGGAGAAGCCACCCAAGGCCACCAAGAAGCCCAAAGAGAAGCCACCCAAGGCCACCAAGAAGCCCCCGTCAGGGAAGAGGCCCCCCATTCTGGCTCCCTCAGAAACCCTGGAGTGGCCACTGCCCCCACCCCCCAGCCCTGGCCCCGAGGAGCTACCCCAGGAGGGAGGGGCGCCCCTCTCAAATAACTGGCAGAATCCAGGAGAGGAGACCCATGTGGAGGCACGGGAGCACCAGCCTGAGCCGGAGGAGGAGACCGAGCAACCCACACTGGACTACAATGACCAGATCGAGAGGGAGGACTATGAGGACTTTGAGTACATTCGGCGCCAGAAGCAACCCAGGCCACCCCCAAGCAGAAGGAGGAGGCCCGAGCGGGTCTGGCCAGAGCCCCCTGAGGAGAAGGCCCCGGCCCCAGCCCCGGAGGAGAGGATTGAGCCTCCTGTGAAGCCTCTGCTGCCCCCGCTGCCCCCTGACTATGGTGATGGTTACGTGATCCCCAACTACGATGACATGGACTATTACTTTGGGCCTCCTCCGCCCCAGAAGCCCGATGCTGAGCGCCAGACAGACGAAGAGAAGGAGGAGCTGAAGAAACCCAAAAAGGAGGACAGCAGCCCCAAGGAGGAGACCGACAAGTGGGCAGTGGAGAAGGGCAAGGACCACAAAGAGCCCCGAAAGGGCGAGGAGTTGGAGGAGGAGTGGACGCCTACGGAGAAAGTCAAGTGTCCCCCCATTGGGATGGAGTCACACCGTATTGAGGACAACCAGATCCGAGCCTCCTCCATGCTGCGCCACGGCCTGGGGGCACAGCGCGGCCGGCTCAACATGCAGACCGGTGCCACTGAGGACGACTACTATGATGGTGCGTGGTGTGCCGAGGACGATGCCAGGACCCAGTGGATAGAGGTGGACACCAGGAGGACTACCCGGTTCACAGGCGTCATCACCCAGGGCAGAGACTCCAGCATCCATGACGATTTTGTGACCACCTTCTTCGTGGGCTTCAGCAATGACAGCCAGACATGGGTGATGTACACCAACGGCTATGAGGAAATGGTGGGCACCATGCCCAGGCTCTTGGCTCTGCTCCCATTGTCTGGGCGAGGGGTGGGCTCTCAGAGGGGCTGGCAGTACTGCTCTGAGGCCTGCCTCTCCCCAGACCTTTCATGGGAACGTGGACAAGGACACACCCGTGCTGAGTGAGCTCCCAGAGCCGGTGGTGGCTCGTTTCATCCGCATCTACCCACTCACCTGGAATGGCAGCCTGTGCATGCGCCTGGAGGTGCTGGGGTGCTCTGTGGCCCCTGTCTACAGCTACTACGCACAGAATGAGGTGGTGGCCACCGATGACCTGGATTTCCGGCACCACAGCTACAAGGACATGCGCCAGCTCATGAAGGTGGTGAACGAGGAGTGCCCCACCATCACCCGCACTTACAGCCTGGGCAAGAGCTCACGAGGCCTCAAGATCTATGCCATGGAGATCTCAGACAACCCTGGGGAGCATGAACTGGGGGAGCCCGAGTTCCGCTACACTGCTGGGATCCATGGCAACGAGGTGCTGGGCCGAGAGCTGTTGCTGCTGCTCATGCAGTACCTGTGCCGAGAGTACCGCGATGGGAACCCACGTGTGCGCAGCCTGGTGCAGGACACACGCATCCACCTGGTGCCCTCACTGAACCCTGATGGCTACGAGGTGGCAGCGCAGATGGGCTCAGAGTTTGGGAACTGGGCGCTGGGACTGTGGACTGAGGAGGGCTTTGACATCTTTGAAGATTTCCCGGATCTCAACTCTGTGCTCTGGGGAGCTGAGGAGAGGAAATGGGTCCCCTACCGGGTCCCCAACAATAACTTGCCCATCCCTGAACGCTACCTTTCGCCAGATGCCACGGTATCCACGGAGGTCCGGGCCATCATTGCCTGGATGGAGAAGAACCCCTTCGTGCTGGGAGCAAATCTGAACGGCGGCGAGCGGCTAGTATCCTACCCCTACGATATGGCCCGCACGCCTACCCAGGAGCAGCTGCTGGCCGCAGCCATGGCAGCAGCCCGGGGGGAGGATGAGGACGAGGTCTCCGAGGCCCAGGAGACTCCAGACCACGCCATCTTCCGGTGGCTTGCCATCTCCTTCGCCTCCGCACACCTCACCTTGACCGAGCCCTACCGCGGAGGCTGCCAAGCCCAGGACTACACCGGCGGCATGGGCATCGTCAACGGGGCCAAGTGGAACCCCCGGACCGGGACTATCAATGACTTCAGTTACCTGCATACCAACTGCCTGGAGCTCTCCTTCTACCTGGGCTGTGACAAGTTCCCTCATGAGAGTGAGCTGCCCCGCGAGTGGGAGAACAACAAGGAGGCGCTGCTCACCTTCATGGAGCAGGTGCACCGCGGCATTAAGGGGGTGGTGACGGACGAGCAAGGCATCCCCATTGCCAACGCCACCATCTCTGTGAGTGGCATTAATCACGGCGTGAAGACAGCCAGTGGTGGTGATTACTGGCGAATCTTGAACCCGGGTGAGTACCGCGTGACAGCCCACGCGGAGGGCTACACCCCGAGCGCCAAGACCTGCAATGTTGACTATGACATCGGGGCCACTCAGTGCAACTTCATCCTGGCTCGCTCCAACTGGAAGCGCATCCGGGAGATCATGGCCATGAACGGGAACCGGCCTATCCCACACATAGACCCATCGCGCCCTATGACCCCCCAACAGCGACGCCTGCAGCAGCGACGCCTACAACACCGCCTGCGGCTTCGGGCACAGATGCGGCTGCGGCGCCTCAACGCCACCACCACCCTAGGCCCCCACACTGTGCCTCCCACGCTGCCCCCTGCCCCTGCCACCACCCTGAGCACTACCATAGAGCCCTGGGGCCTCATACCGCCAACCACCGCTGGCTGGGAGGAGTCGGAGACTGAGACCTACACAGAGGTGGTGACAGAGTTTGGGACCGAGGTGGAGCCCGAGTTTGGGACCAAGGTGGAGCCCGAGTTTGAGACCCAGTTGGAGCCTGAGTTTGAGACCCAGCTGGAACCCGAGTTTGAGGAAGAGGAGGAGGAGGAGAAAGAGGAGGAGATAGCCACTGGCCAGGCATTCCCCTTCACAACAGTAGAGACCTACACAGTGAACTTTGGGGACTTCTGAGATCAGCGTCCTACCAAGACCCCAGCCCAACTCAAGCTACAGCAGCAGCACTTCCCAAGCCTGCTGACCACAGTCACATCACCCATCAGCACATGGAAGGCCCCTGGTATGGACACTGAAAGGAAGGGCTGGTCCTGCCCCTTTGAGGGGGTGCAAACATGACTGGGACCTAAGAGCCAGAGGCTGTGTAGAGGCTCCTGCTCCACCTGCCAGTCTCGTAAGAGATGGGGTTGCTGCAGTGTTGGAGTAGGGGCAGAGGGAGGGAGCCAAGGTCACTCCAATAAAACAAGCTCATGGC	0.396269	5.55497	4.65632	3.94601	4.21905	7.09932	4.63538	2.72248	4.40338	5.53562	1.82131	2.69811	3.13296
TALONT000289923	ENSG00000168546	GFRA2	TALONT000289923	coding	GGGAGTGGAGCCAGCAGCTGAGACCCCGGCAAGGGCAACCATGGATCTGGAGTTGGAACGGGACAATGCGCCATCAGGCCGGCAGAAGCTGGCAGATGAGGGCCGAGTTGCGGCACACAGGTGCCAGGTGAGGAGTTCTACGAAGCCTCCCCCTATGAGCCGGTGACCTCCCGCCTCTCGGACATCTTCAGGCTTGCTTCAATCTTCTCAGGGACAGGGGCAGACCCGGTGGTCAGCGCCAAGAGCAACCATTGCCTGGATGCTGCCAAGGCCTGCAACCTGAATGACAACTGCAAGAAGCTGCGCTCCTCCTACATCTCCATCTGCAACCGCGAGATCTCGCCCACCGAGCGCTGCAACCGCCGCAAGTGCCACAAGGCCCTGCGCCAGTTCTTCGACCGGGTGCCCAGCGAGTACACCTACCGCATGCTCTTCTGCTCCTGCCAAGACCAGGCGTGCGCTGAGCGCCGCCGGCAAACCATCCTGCCCAGCTGCTCCTATGAGGACAAGGAGAAGCCCAACTGCCTGGACCTGCGTGGCGTGTGCCGGACTGACCACCTGTGTCGGTCCCGGCTGGCCGACTTCCATGCCAATTGTCGAGCCTCCTACCAGACGGTCACCAGCTGCCCTGCGGACAATTACCAGGCGTGTCTGGGCTCTTATGCTGGCATGATTGGGTTTGACATGACACCTAACTATGTGGACTCCAGCCCCACTGGCATCGTGGTGTCCCCCTGGTGCAGCTGTCGTGGCAGCGGGAACATGGAGGAGGAGTGTGAGAAGTTCCTCAGGGACTTCACCGAGAACCCATGCCTCCGGAACGCCATCCAGGCCTTTGGCAACGGCACGGACGTGAACGTGTCCCCAAAAGGCCCCTCGTTCCAGGCCACCCAGGCCCCTCGGGTGGAGAAGACGCCTTCTTTGCCAGATGACCTCAGTGACAGTACCAGCTTGGGGACCAGTGTCATCACCACCTGCACGTCTGTCCAGGAGCAGGGGCTGAAGGCCAACAACTCCAAAGAGTTAAGCATGTGCTTCACAGAGCTCACGACAAATATCATCCCAGGGAGTAACAAGGTGATCAAACCTAACTCAGGCCCCAGCAGAGCCAGACCGTCGGCTGCCTTGACCGTGCTGTCTGTCCTGATGCTGAAACTGGCCTTGTAGGCTGTGGGAACCGAGTCAGAATATTTTTGAAAGCTACGCAGACAAGAACAGCCGCCTGACGAAATGGAAACACACACAGACACACACACACCTTGCAAAAAAAAAATTGTTTTTCCCACCTTGTCGCTGAACCTGTCTCCTCCCAGGTTTCTTCTCTGGAGAAGTTTTTGTAAACCAAACAGACAAGCAGGCAGGCAGCCTGAGAGCTGGCCCAGGGGTCCCCTGGCAGGGGAAACTCTGGTGCCGGGGAGGGCACGAGGCTCTAGAAATGCCCTTCACTTTCTCCTGGTGTTTTTCTCTCTGGACCCTTCTGAAGCAGAGACCGGACAAGAGCCTGCAGCGGAAGGGACTCTGGGCTGTGCCTGAGGCTGGCTGGGGGCAGGACAACACAGCTGCTTCCCCAGGCTGCCCACTCTGGGGACCCGCTGGGGGCTGGCAGAGGGCATCGGTCAGCGGGGCAGCGGGGCTGGCCATGAGGGTCCACCTTCAGCCCTTTGGCTTCAAGGATGGAGATGGTTTTGCCCTCCCTCTCTGCCCTCGGGTGGGGCTGGTGGGTCTGCAGCTGGTGTGGGAACTTCCCCACGGATGGCGGTGGAGGGGGTTCGCACCGTGCTGGGCTCCCCCTGACTGTAGCACGGAGTGTTGGGGCTGGGGGCCAGCTCCAGGAGGGCTTGAGAGCTCAGCCTGCCTGGGAGAGCCCTTGTGGCGAGGCATTAAAACTTGGGCACCAGCTTCTTTCTCGGTGGCAGAAATTTTGAAGTCAGAGAGAAACGGTCCTTTGTTGGCTTCTTTGCTTTCTCGTGGGTCCTTTGGCAGGCCTCCCTTTGGGGAGAGGGAGGGGAGAGACCACAGCCGGGTGTGTGTCTGCAGCACCGTGGGCCCTCAAGCTTTCCTGCTGTCTTCTCCCTCCTCCTCCTTTCCCCTTTCTCTTTCCTCATTTCCTAGACGTACGTCAACTGTATGTACATACCGGGGCTCCTCTCCTAACATATATGTATATACACATCCATATACATATATTGTGTGGTTTCCCCTTTCTTTCCTTTTTTTAAGCAACAAAACTATGGAAATAATACCCCAACAGATGAGCGAAAATGTATTATTGTAAAGTTTATTTTTTTTAATACTGTTGTCTATAATGGGGAAAAAGGACATTGGCCCCGCAGTGCCCTGCCCCAGTCAGCCTGGCTGGGCTCTGGTGGGGGCTCCTGATCCGCATCCAAGCTTAACCAAGGCTCCAATAAACGTGCTAGGAAGCAA	0.260504	0.227867	0.085404	0.205485	0	0.08166	0	0	0.155296	0	0	0	0.103213
TALONT000289924	ENSG00000106624	AEBP1	TALONT000289924	coding	TTGAGTACATTCGGCGCCAGAAGCAACCCAGGCCACCCCCAAGCAGAAGGAGGAGGCCCGAGCGGGTCTGGCCAGAGCCCCCTGAGGAGAAGGCCCCGGCCCCAGCCCCGGAGGAGAGGATTGAGCCTCCTGTGAAGCCTCTGCTGCCCCCGCTGCCCCCTGACTATGGTGATGGTTACGTGATCCCCAACTACGATGACATGGACTATTACTTTGGGCCTCCTCCGCCCCAGAAGCCCGATGCTGAGCGCCAGACAGACGAAGAGAAGGAGGAGCTGAAGAAACCCAAAAAGGAGGACAGCAGCCCCAAGGAGGAGACCGACAAGTGGGCAGTGGAGAAGGGCAAGGACCACAAAGAGCCCCGAAAGGGCGAGGAGTTGGAGGAGGAGTGGACGCCTACGGAGAAAGTCAAGTGTCCCCCCATTGGGATGGAGTCACACCGTATTGAGGACAACCAGATCCGAGCCTCCTCCATGCTGCGCCACGGCCTGGGGGCACAGCGCGGCCGGCTCAACATGCAGACCGGTGCCACTGAGGACGACTACTATGATGGTGCGTGGTGTGCCGAGGACGATGCCAGGACCCAGTGGATAGAGGTGGACACCAGGAGGACTACCCGGTTCACAGGCGTCATCACCCAGGGCAGAGACTCCAGCATCCATGACGATTTTGTGACCACCTTCTTCGTGGGCTTCAGCAATGACAGCCAGACATGGGTGATGTACACCAACGGCTATGAGGAAATGACCTTTCATGGGAACGTGGACAAGGACACACCCGTGCTGAGTGAGCTCCCAGAGCCGGTGGTGGCTCGTTTCATCCGCATCTACCCACTCACCTGGAATGGCAGCCTGTGCATGCGCCTGGAGGTGCTGGGGTGCTCTGTGGCCCCTGTCTACAGCTACTACGCACAGAATGAGGTGGTGGCCACCGATGACCTGGATTTCCGGCACCACAGCTACAAGGACATGCGCCAGCTCATGAAGGTGGTGAACGAGGAGTGCCCCACCATCACCCGCACTTACAGCCTGGGCAAGAGCTCACGAGGCCTCAAGATCTATGCCATGGAGATCTCAGACAACCCTGGGGAGCATGAACTGGGGGAGCCCGAGTTCCGCTACACTGCTGGGATCCATGGCAACGAGGTGCTGGGCCGAGAGCTGTTGCTGCTGCTCATGCAGTACCTGTGCCGAGAGTACCGCGATGGGAACCCACGTGTGCGCAGCCTGGTGCAGGACACACGCATCCACCTGGTGCCCTCACTGAACCCTGATGGCTACGAGGTGGCAGCGCAGATGGGCTCAGAGTTTGGGAACTGGGCGCTGGGACTGTGGACTGAGGAGGGCTTTGACATCTTTGAAGATTTCCCGGATCTCAACTCTGTGCTCTGGGGAGCTGAGGAGAGGAAATGGGTCCCCTACCGGGTCCCCAACAATAACTTGCCCATCCCTGAACGCTACCTTTCGCCAGATGCCACGGTATCCACGGAGGTCCGGGCCATCATTGCCTGGATGGAGAAGAACCCCTTCGTGCTGGGAGCAAATCTGAACGGCGGCGAGCGGCTAGTATCCTACCCCTACGATATGGCCCGCACGCCTACCCAGGAGCAGCTGCTGGCCGCAGCCATGGCAGCAGCCCGGGGGGAGGATGAGGACGAGGTCTCCGAGGCCCAGGAGACTCCAGACCACGCCATCTTCCGGTGGCTTGCCATCTCCTTCGCCTCCGCACACCTCACCTTGACCGAGCCCTACCGCGGAGGCTGCCAAGCCCAGGACTACACCGGCGGCATGGGCATCGTCAACGGGGCCAAGTGGAACCCCCGGACCGGGACTATCAATGACTTCAGTTACCTGCATACCAACTGCCTGGAGCTCTCCTTCTACCTGGGCTGTGACAAGTTCCCTCATGAGAGTGAGCTGCCCCGCGAGTGGGAGAACAACAAGGAGGCGCTGCTCACCTTCATGGAGCAGGTGCACCGCGGCATTAAGGGGGTGGTGACGGACGAGCAAGGCATCCCCATTGCCAACGCCACCATCTCTGTGAGTGGCATTAATCACGGCGTGAAGACAGCCAGTGGTGGTGATTACTGGCGAATCTTGAACCCGGGTGAGTACCGCGTGACAGCCCACGCGGAGGGCTACACCCCGAGCGCCAAGACCTGCAATGTTGACTATGACATCGGGGCCACTCAGTGCAACTTCATCCTGGCTCGCTCCAACTGGAAGCGCATCCGGGAGATCATGGCCATGAACGGGAACCGGCCTATCCCACACATAGACCCATCGCGCCCTATGACCCCCCAACAGCGACGCCTGCAGCAGCGACGCCTACAACACCGCCTGCGGCTTCGGGCACAGATGCGGCTGCGGCGCCTCAACGCCACCACCACCCTAGGCCCCCACACTGTGCCTCCCACGCTGCCCCCTGCCCCTGCCACCACCCTGAGCACTACCATAGAGCCCTGGGGCCTCATACCGCCAACCACCGCTGGCTGGGAGGAGTCGGAGACTGAGACCTACACAGAGGTGGTGACAGAGTTTGGGACCGAGGTGGAGCCCGAGTTTGGGACCAAGGTGGAGCCCGAGTTTGAGACCCAGTTGGAGCCTGAGTTTGAGACCCAGCTGGAACCCGAGTTTGAGGAAGAGGAGGAGGAGGAGAAAGAGGAGGAGATAGCCACTGGCCAGGCATTCCCCTTCACAACAGTAGAGACCTACACAGTGAACTTTGGGGACTTCTGAGATCAGCGTCCTACCAAGACCCCAGCCCAACTCAAGCTACAGCAGCAGCACTTCCCAAGCCTGCTGACCACAGTCACATCACCCATCAGCACATGGAAGGCCCCTGGTATGGACACTGAAAGGAAGGGCTGGTCCTGCCCCTTTGAGGGGGTGCAAACATGACTGGGACCTAAGAGCCAGAGGCTGTGTAGAGGCTCCTGCTCCACCTGCCAGTCTCGTAAGAGATGGGGTTGCTGCAGTGTTGGAGTAGGGGCAGAGGGAGGGAGCCAAGGTCACTCCAATAAAACAAGCTCATGGC	0.652006	5.31431	4.21853	4.21706	6.34444	9.66315	7.80527	7.8874	5.19074	11.0917	3.43396	1.37334	4.29559
TALONT000289925	ENSG00000164022	AIMP1	TALONT000289925	coding	GGAAGAGAAGAAACTTCGAGTTGAAAATGCTAAACTGAAGAAAGAAATTGAAGAACTGAAACAAGAGCTAATTCAGGCAGAAATTCAAAATGGAGTGAAGCAAATACCATTTCCATCTGGTACTCCACTGCACGCTAATTCTATGGTTTCTGAAAATGTGATACAGTCTACAGCAGTAACAACCGTATCTTCTGGTACCAAAGAACAGATAAAAGGAGGAACAGGAGACGAAAAGAAAGCGAAAGAGAAAATTGAAAAGAAAGGAGAGAAGAAGGAGAAAAAACAGCAATCAATAGCTGGAAGTGCCGACTCTAAGCCAATAGATGTTTCCCGTCTGGATCTTCGAATTGGTTGCATCATAACTGCTAGAAAACACCCTGATGCAGATTCTTTGTATGTGGAAGAAGTAGATGTCGGAGAAATAGCCCCAAGGACAGTTGTCAGTGGCCTGGTGAATCATGTTCCTCTTGAACAGATGCAAAATCGGATGGTGATTTTACTTTGTAACCTGAAACCTGCAAAGATGAGGGGAGTATTATCTCAAGCAATGGTCATGTGTGCTAGTTCACCAGAGAAAATTGAAATCTTGGCTCCTCCAAATGGGTCTGTTCCTGGAGACAGAATTACTTTTGATGCTTTCCCAGGAGAGCCTGACAAGGAGCTGAATCCTAAGAAGAAGATTTGGGAGCAGATCCAGCCTGATCTTCACACTAATGATGAGTGTGTGGCTACATACAAAGGAGTTCCCTTTGAGGTGAAAGGGAAGGGAGTATGTAGGGCTCAAACCATGAGCAACAGTGGAATCAAATAAAATGCTTCCACTACCAAAAGACATTAGAGAAAACCTTAAAAGTAATAAAGAGAAATATATTTGTCACTTATACCTAAAATATGAGTGGCTCATTTTTGCATTACTCTCTTCTAGACTTGACTAGTCATTTACTTGGTATATATTGTTTTCATTGATTGGGGAAACACTAGATTTTTACCTCGGTTTTTGATCATTTATAATGGAGAGAGGAAGTTGCCTATGTTTTGTAATAATTTATTTTTTAGCAGGAATATTGATTAGCAGCTTTTTTTTCTTTATACACATAGATAACTAACTAGATTAATGTTTAGTTTCTTATTTGTAGGCACAGGATGCATGAAATTTCAAGCTCTGGGATTTTTTGTATATTGTGTATCTGTATCAAAAATATCCTCTCCTTTTCAAAAATGACAGGTTGGAAAATGTTTGTCAGACTTATTAACTGGTCATATTATAATAATACTGATAATGACCAACTGCTCATTCTGAAAGCCAAACATAAAAGCTAGGAGAAGTGGCATCTGAACATTTTTGCTTTGCTGCCAGAGTAACCCTGACTAATAATACAATAACAGCAATTTTTTTAAAAAACTGAGATTTCCTACTGGCTTGAAGTTTTTCTATTTAGCAAAATAATTAGTAATAAGTTTTGACTAGGTCTAAAGAATGAACACATTGTAAACAGTTGCCACAGTAGTTTCTAATAAATTGATCATAAAAGCAGCTATCCTTTTTTTTTTTAATTCTAGCTTCTTTTTAAAGATTATTTGGGTACCTAATAAAGGATAATTTATATCTTATTACAGACTGATATTTTGCTTTTTCATGTGTCATCATACTGTCAGTATATTAAAAGAAATTACAGCCTAAAACTTAACATATACCATACATATATATTAAGGTGTCAAATAGCTATTCTCACTCATCTTACAAATATTGTAAGAGCAATAAAAATTAATTGAGGAATTATAAGCCTACAGGTCATCAGCCTTGAGGTGATTACTGATGATTTGGGCTTACACACATGTCAGCAAGATAGGGAGTGTGGATAGGGGAGGGCTGGTAGCTAACAAGGGGCCTCACAGAGAAATATTAGTGACTTTAACCAGGTTTCAGAATCTGGGCCTTACCTTTACAGGTTCAACAAAAGAATGGCATCAATAGAGGCAGAAGTATAGACATTGTTTTAAAAATACACACATGCACACACACACAAAACATTTTAGCATTATAGCTGTCTGAATCCTTCAATAAGAAGGAGAGGCACACACAAATACACACACTCACACAAAACTCAACAACCATAAAACAACCCTGCATGTTATAAAAGGCAGAATTAAATTTTATTTATTTAAATCCATGGAACTCTGGTAGGCCAGGATATATTATAGTACCATTATCAATGTGATATTCTGAAAATATGAACTGAGCGTCATTAACAATTGTTGGTACCTAAACACAAAATGAATTTCAAAAGTTACTTTGTTCTCAAGATATGTCATTCTTTTGGGAATAAATACTTCTGGTGACAAA	0.347962	0	0	0	0	0	0	0	0	0	0	0	0
TALONT000289926	ENSG00000168546	GFRA2	TALONT000289926	coding	GGCCCCGAGCTCCACGGCTGGCGCCCCCCAGTGGACTGTGTCCGGGCCAATGAGCTGTGTGCCGCCGAATCCAACTGCAGCTCTCGCTACCGCACTCTGCGGCAGTGCCTGGCAGGCCGCGACCGCAACACCATGCTGGCCAACAAGGAGTGCCAGGCGGCCTTGGAGGTCTTGCAGGAGAGCCCGCTGTACGACTGCCGCTGCAAGCGGGGCATGAAGAAGGAGCTGCAGTGTCTGCAGATCTACTGGAGCATCCACCTGGGGCTGACCGAGGGTGAGGAGTTCTACGAAGCCTCCCCCTATGAGCCGGTGACCTCCCGCCTCTCGGACATCTTCAGGCTTGCTTCAATCTTCTCAGGGACAGGGGCAGACCCGGTGGTCAGCGCCAAGAGCAACCATTGCCTGGATGCTGCCAAGGCCTGCAACCTGAATGACAACTGCAAGAAGCTGCGCTCCTCCTACATCTCCATCTGCAACCGCGAGATCTCGCCCACCGAGCGCTGCAACCGCCGCAAGTGCCACAAGGCCCTGCGCCAGTTCTTCGACCGGGTGCCCAGCGAGTACACCTACCGCATGCTCTTCTGCTCCTGCCAAGACCAGGCGTGCGCTGAGCGCCGCCGGCAAACCATCCTGCCCAGCTGCTCCTATGAGGACAAGGAGAAGCCCAACTGCCTGGACCTGCGTGGCGTGTGCCGGACTGACCACCTGTGTCGGTCCCGGCTGGCCGACTTCCATGCCAATTGTCGAGCCTCCTACCAGACGGTCACCAGCTGCCCTGCGGACAATTACCAGGCGTGTCTGGGCTCTTATGCTGGCATGATTGGGTTTGACATGACACCTAACTATGTGGACTCCAGCCCCACTGGCATCGTGGTGTCCCCCTGGTGCAGCTGTCGTGGCAGCGGGAACATGGAGGAGGAGTGTGAGAAGTTCCTCAGGGACTTCACCGAGAACCCATGCCTCCGGAACGCCATCCAGGCCTTTGGCAACGGCACGGACGTGAACGTGTCCCCAAAAGGCCCCTCGTTCCAGGCCACCCAGGCCCCTCGGGTGGAGAAGACGCCTTCTTTGCCAGATGACCTCAGTGACAGTACCAGCTTGGGGACCAGTGTCATCACCACCTGCACGTCTGTCCAGGAGCAGGGGCTGAAGGCCAACAACTCCAAAGAGTTAAGCATGTGCTTCACAGAGCTCACGACAAATATCATCCCAGGGAGTAACAAGGTGATCAAACCTAACTCAGGCCCCAGCAGAGCCAGACCGTCGGCTGCCTTGACCGTGCTGTCTGTCCTGATGCTGAAACTGGCCTTGTAGGCTGTGGGAACCGAGTCAGAATATTTTTGAAAGCTACGCAGACAAGAACAGCCGCCTGACGAAATGGAAACACACACAGACACACACACACCTTGCAAAAAAAAAATTGTTTTTCCCACCTTGTCGCTGAACCTGTCTCCTCCCAGGTTTCTTCTCTGGAGAAGTTTTTGTAAACCAAACAGACAAGCAGGCAGGCAGCCTGAGAGCTGGCCCAGGGGTCCCCTGGCAGGGGAAACTCTGGTGCCGGGGAGGGCACGAGGCTCTAGAAATGCCCTTCACTTTCTCCTGGTGTTTTTCTCTCTGGACCCTTCTGAAGCAGAGACCGGACAAGAGCCTGCAGCGGAAGGGACTCTGGGCTGTGCCTGAGGCTGGCTGGGGGCAGGACAACACAGCTGCTTCCCCAGGCTGCCCACTCTGGGGACCCGCTGGGGGCTGGCAGAGGGCATCGGTCAGCGGGGCAGCGGGGCTGGCCATGAGGGTCCACCTTCAGCCCTTTGGCTTCAAGGATGGAGATGGTTTTGCCCTCCCTCTCTGCCCTCGGGTGGGGCTGGTGGGTCTGCAGCTGGTGTGGGAACTTCCCCACGGATGGCGGTGGAGGGGGTTCGCACCGTGCTGGGCTCCCCCTGACTGTAGCACGGAGTGTTGGGGCTGGGGGCCAGCTCCAGGAGGGCTTGAGAGCTCAGCCTGCCTGGGAGAGCCCTTGTGGCGAGGCATTAAAACTTGGGCACCAGCTTCTTTCTCGGTGGCAGAAATTTTGAAGTCAGAGAGAAACGGTCCTTTGTTGGCTTCTTTGCTTTCTCGTGGGTCCTTTGGCAGGCCTCCCTTTGGGGAGAGGGAGGGGAGAGACCACAGCCGGGTGTGTGTCTGCAGCACCGTGGGCCCTCAAGCTTTCCTGCTGTCTTCTCCCTCCTCCTCCTTTCCCCTTTCTCTTTCCTCATTTCCTAGACGTACGTCAACTGTATGTACATACCGGGGCTCCTCTCCTAACATATATGTATATACACATCCATATACATATATTGTGTGGTTTCCCCTTTCTTTCCTTTTTTTAAGCAACAAAACTATGGAAATAATACCCCAACAGATGAGCGAAAATGTATTATTGTAAAGTTTATTTTTTTTAATACTGTTGTCTATAATGGGGAAAAAGGACATTGGCCCCGCAGTGCCCTGCCCCAGTCAGCCTGGCTGGGCTCTGGTGGGGGCTCCTGATCCGCATCCAAGCTTAACCAAGGCTCCAATAAACGTGCTAGGAAGCAA	0.323723	0	0	0	0	0	0	0	0	0	0	0	0
TALONT000289927	ENSG00000122420	PTGFR	TALONT000289927	coding	ACTCGCGCGCCCCATCCCTCCCAGGCTGCCAGCGCAGCTAGGTGCAGAGGGATCCCAGGAGCCATGGCACACCGAGCGGCTCCGTCTTCTGCTCCTCAGAGAGCCCGGCTGGCGGCCTGGGATGACAAGATGTCTGGACTGCAATCCTGCACAGTTTTGAGAGGGAGATGACTTGAGTGGTTGGCTTTTATCTCCACAACAATGTCCATGAACAATTCCAAACAGCTAGTGTCTCCTGCAGCTGCGCTTCTTTCAAACACAACCTGCCAGACGGAAAACCGGCTTTCCGTATTTTTTTCAGTAATCTTCATGACAGTGGGAATCTTGTCAAACAGCCTTGCCATCGCCATTCTCATGAAGGCATATCAGAGATTTAGACAGAAGTCCAAGGCATCGTTTCTGCTTTTGGCCAGTGGCCTGGTAATCACTGATTTCTTTGGCCATCTCATCAATGGAGCCATAGCAGTATTTGTATATGCTTCTGATAAAGAATGGATCCGCTTTGACCAATCAAATGTCCTTTGCAGTATTTTTGGTATCTGCATGGTGTTTTCTGGTCTGTGCCCACTTCTTCTAGGCAGTGTGATGGCCATTGAGCGGTGTATTGGAGTCACAAAACCAATATTTCATTCTACGAAAATTACATCCAAACATGTGAAAATGATGTTAAGTGGTGTGTGCTTGTTTGCTGTTTTCATAGCTTTGCTGCCCATCCTTGGACATCGAGACTATAAAATTCAGGCGTCGAGGACCTGGTGTTTCTACAACACAGAAGACATCAAAGACTGGGAAGATAGATTTTATCTTCTACTTTTTTCTTTTCTGGGGCTCTTAGCCCTTGGTGTTTCATTGTTGTGCAATGCAATCACAGGAATTACACTTTTAAGAGTTAAATTTAAAAGTCAGCAGCACAGACAAGGCAGATCTCATCATTTGGAAATGGTAATCCAGCTCCTGGCGATAATGTGTGTCTCCTGTATTTGTTGGAGCCCATTTCTGGTTACAATGGCCAACATTGGAATAAATGGAAATCATTCTCTGGAAACCTGTGAAACAACACTTTTTGCTCTCCGAATGGCAACATGGAATCAAATCTTAGATCCTTGGGTATATATTCTTCTACGAAAGGCTGTCCTTAAGAATCTCTATAAGCTTGCCAGTCAATGCTGTGGAGTGCATGTCATCAGCTTACATATTTGGGAGCTTAGTTCCATTAAAAATTCCTTAAAGGTTGCTGCTATTTCTGAGTCACCAGTTGCAGAGAAATCAGCAAGCACCTAGCTTAATAGGACAGTAAATCTGTGTGGGGCTAGAACAAAATTAAGACATGTTTGGCAATATTTCAGTTAGTTAAATACCTGTAGCCTAACTGGAAAATTCAGGCTTCATCATGTAGTTTGAAGATACTATTGTCAGATTCAGGTTTTGAAATTTGTCAAATAAACAGGATAACTGTACATTTTTCACTTGTTTTTGCCAATGGGAGGTAGACACAATAAAATAATGCCATGGGAGTCACACTGAAAGCAATTTTGAGCTTATCTGTCTTATTTATGCTTTGAGTGAATCATCTGTTGAGGTCTAATGCCTTTACTTGGCCTATTTGCCAGAGAACATCTTAATGCAGCCTGCATAGTGAAATGGTTATTTTGAGATCACCGCTCTGTAGCTAACCCTTATAAACTAGGCTCAGTAAAATAAAGCACTCTTATTTTTTGATCTGGCCTATTTTGCCCCTCATTGTGTAGCCTCAATTAACACATGCATGGTCATGACACCCAGAATTCATGATGGTTTGTTATAACAACCTCTGCATATTCCAGGTCTGGCAGACAGGTTGCCTGACCCTGCAATCCTATCTAGAATGGGCCCATTCTTGTCATATTTGACAAATAGGACTGCCTACATTTATTATTATGAAGGTCGATTGTTGTTGGAAGTGTTTTTTCATGTCATAGATTAGCAATTTTCAAATAATTATTTTTTCTCTGAAAATTTTGTGTGTGATTGCACAATAAATAATTTTTAGAGAAACAAAGGCTCTTTCTCAGCACATTGATGGGCAACTAGAATTACAGCAGTTTCAAAACTCTACCATGGATAATGCAAACAAACCGAAGCTACATGCCAATGATAGGTGCAAAGAATATTGGCAAAAGGTGCTTTACCTTGAGCCATTATTTGTGTCAGAGAACAAAAGAAACAGAATCAATATATAAAATTCAAAGACTATCTGCAGCTAGTGTGTTTCTTCTTTACACACATATACACACAGACATCAGAAAATTCTGTTGAGAGCAGGTTCATTAAATTTGTAAGATGGCATATTCTAAAGCCTGTGCTACCAGTACTAAGAGGGGAAGACTGGCAATTTGCCAAGCACTTGGGGATTATTATAACAATTAACTAGGAGATCAAGAGATAATAATCTCTCCCCAAATTTTCCAATAATAATTGAGACTTTTTCTTTGCTTGTTTGTGTAATTCAACCAAAAGAATTTCAATACCCATTCAAATTGTCCTAGGTCTATCAGAAATTAGGGAAGGTAGTCCTGCTTTATAATAGGAAAATGTATTTCTGTATAAGAGTTCTTTGCTTTCATTAACTTGGATTCATTTAAAAATTAATCTTCCCTGTTAGGCTGATTTCAGATTCTCTAGGAAATCTGTGTAAGTAACCAGAAGACCTTTCAGATGGTTTATTTGCTTTCAGCAGAGAATTTATTTCATACAGTTACTTAAGAGTGTTGATGTCTTGTGAACAGAGATATAAGGAACCATTCTCCATCCTTCCTTATCATGCTGGGTACAATGCTTCTATGAATATTTCCATGTATTTTGACTGGGGAGAGGCATGGAGAAGAAACTCTCATTCAGGGGCTCCAGGATCCTTCTCCTTGAGGCTTCTAAATAAATGGCAGAATTCTTGCTGTATTGCCATGATGTCACCCTGGCCATGTGTACTGACTTGAGGAGATCTTGCAACATGGCCATGTGCAAGGCTTTAAGGAGTGAGAGAGATGTGTACATATCTTAGGAGGGTTATCTATGTTATCTGAGTATATGTTTGGGTAACCAAATTGGTCTTAAAAATGATGTTAACCCAAGAAGTAGACATCAAAAATTAAAAAAAAAAAAAGGAATGTGTTTTCATTGTTTTAAGTTTTTCTTCTGAGTAAAACAAAATTATAGAAAACAAATGCAACAATGTGCACATCTGACTTAAGAGTTTCATTTCTGTTATTATATGTGTTGCATGTAGCTTGGCGATTTACTGTGTAATGAATAATAGACTGGAACATCTACCAATAACTTTCACATAAATGTTCAAAATAGAAGTGTATTTTTTCAGGTTTCTGGAAATAAATAGTAAAATAAATGGCACAAATAGTTTCAATAAATTTACCAATTTGAGTGTTTTCAGCTCTATTTCAAAACTCATAACTAATCTTCAGAATTACTGAATTTCCTTTTGAACTGGGTAAGGCATTATCCAAGCAACTTCACATACTATTTAAACATGATTTCTCGGTAATTATATATTCTGGGCAAATAACATAAACATGTCAGGATTTTTACAGGTGTTAGTGAATTTTTCTAAAAAGATGAGACAAAAGCAAAAATATCACACATAGGTTTTTATGACTATGAATACAAAGATAATGCTGATTCACAATTAGCTATGGGTAAGTCCAAAACATCAGACCTTTTACTGATGGGTTAACTAGGTGAAAGAAATGGGCCCTTATTTTTTTTTTTCCCTAGAGGCAGAAAGTTACTTCTAATGATCTATATAGCTAAAACGAAAAATACCTGAAAGTTAATACATACATATGTAGATATATTTTGTTATGTGATAAATGTTTCTTGTTTGCACACTTTTGGACTTGAGAAATCTGCTTTTGTTTTGTGCCTACTCTGAGTTTAGAACCCAAATAAGAGGACTTGTTAAATATAGAGTGTACTTTTTGTTAAAACTATTGCTAGCTTCACCTGTATACCATCATTGTTCCAAATTAAATAACTGTTTTGGGTCAGAATATAAATGCTGGGAATATACATTTTATTACTTCTTAATCTGGGTGTCAAAGATTTTACCACCTGGTAAATAATGTTGGACTTCAACTTGTTACTGGCACATTTTAATAGTAGATGAAACATGTTTTTCTTGGTTATGTGAATAAATGTATGTTGTGCTCTTCATACTTGTTGGATTGTATAGAGATTAAATAGTGATATGTATATTTTGTTGTTTGCTTTGGTATGCAACTCATGTAATTTTAGTGCTTTGACTAGCTTAAAACTTCAAACAAGTAATTTTATAATAAAGTTGGACTAATGTT	0.251225	0	0	0	0	0	0	0	0	0	0	0	0
TALONT000289928	ENSG00000115526	CHST10	TALONT000289928	coding	AGTAGGGTGAGCTCGGGGACGCGCAGGCGGGTGGGTTTCAGCGCCTGGGCCCCTCTCCCCGCCGCGGGGCGCACGGAAAAACCGGGGAACCCGCGGGTTTTGTCCTGGCGAGCCACATCCCGTGACTGGGTTAAAATGAAAAGACACAAAGAGAGAAGTGGTCTTTTCCCTTCCCTCCCCATTATAATTAAGAGCTTAGTCCATCTTGGCTCAGAATTGGAATTCAGAATTCAGAATTGCTCTTGACCCTGAAGAATAGAATCTCAAAGAAATACCTGAGCAGAAAATTCTCTTCTTCGCTGAAATGAAAATTGGAGTGTTTGCAAAACTGAACAAAGAAAGGAAAGAATTTGTAAACATCACAGGCAACTTGCAGTTATATTCGGATCATTTTTCAGTGTTTGAGGAGTTCATACAATAAAAAGTGACAAGAGGAACCAAGAACCTCAGTTCAGGGGAAACACAGCAAGGAAATGTGAGCCCCAGGCTGCAGAAGGAAGAGTCAGTGAATGGCTGCGGTGTGACAACATGCACCACCAGTGGCTTCTGCTGGCCGCATGCTTTTGGGTGATTTTCATGTTCATGGTGGCTAGCAAGTTCATCACGTTGACCTTTAAAGACCCAGATGTGTACAGTGCCAAACAGGAGTTTCTGTTCCTGACAACCATGCCGGAAGTGAGGAAGTTGCCAGAAGAGAAGCACATTCCTGAGGAACTGAAGCCAACTGGGAAGGAGCTTCCAGACAGCCAGCTCGTTCAGCCCCTGGTCTACATGGAGCGCCTGGAACTCATCAGAAACGTCTGCAGGGATGATGCCCTGAAGAATCTCTCGCACACTCCTGTCTCCAAGTTTGTCCTGGACCGAATATTTGTCTGTGACAAGCACAAGATTCTTTTCTGCCAGACTCCCAAAGTGGGCAACACCCAGTGGAAGAAAGTGCTGATTGTTCTAAATGGAGCATTTTCTTCCATTGAGGAGATCCCCGAAAACGTGGTGCACGACCACGAGAAGAACGGCCTTCCTCGGCTCTCTTCCTTCAGTGATGCAGAAATTCAGAAGCGATTGAAAACATACTTCAAGTTTTTTATTGTAAGAGATCCCTTCGAAAGACTTATTTCTGCATTTAAGGATAAATTTGTTCACAATCCCCGGTTTGAGCCTTGGTACAGGCATGAGATTGCTCCTGGCATCATCAGAAAATACAGGAGGAACCGGACAGAGACCCGGGGGATCCAGTTTGAAGATTTCGTGCGCTACCTCGGCGATCCGAACCACAGATGGCTAGACCTTCAGTTTGGGGACCACATCATTCACTGGGTGACGTATGTAGAGCTCTGTGCTCCCTGTGAGATAATGTACAGTGTGATTGGACACCACGAGACCCTGGAGGACGATGCCCCATACATCTTAAAAGAGGCTGGCATTGACCACCTGGTGTCATACCCGACTATCCCTCCGGGCATTACCGTGTATAACAGAACCAAGGTGGAGCACTATTTCCTGGGCATCAGCAAACGAGACATCCGACGCCTGTATGCCCGTTTCGAAGGGGACTTTAAGCTCTTTGGGTACCAGAAACCAGACTTTTTGCTAAACTAATGCATAAGACCTATGAATTCAAATATCTTTATTAGACCTGGGGCTAACCAGGTGAAGATCTGAGCCCAGAAATGACCCTTCCTCCACCACACCCCTCCTTTGAGGACGCCCGGGGTCTCCCACAGGCCTGTGAGTTGCCTCGGCATATGACGCAGAACCCCAACTGTTACAACTTAGTTTGGATGTAAGATGCTCTGAGGACCCTGCCCACACCCCTGCGTGCATTAGGATGTCGCTGGCCTTTGCTCACCTCAGAGGGGAGAAAAGGCTAAAGATTTGCAGTTTGACAGCCCAGCAGGGAGGAAGCATCACACAGCGTTAGGAGCCGTTTCCTTCAGGTGTTAAGGAAGGGGATGCCCCTGAGGTTCTCCTGGCTAGTCAGGGTGGCTTCACCCATCACTGGTGGGTTGCAGGAACAGCACCCAGGACTCTGAGGAGGGACAGAGAAGCAAGGGGGCTGCTGAAATCGCAGAGACTTTTGCAGCATCAGATCTGAGGAGTAAAACGGCACCTCTGGCCTTCATCTTGGTGCTGCGACAATTGTGGAGGCAAAGCATTCTTTCTGTGACTATTTTGTTCCTGTAGACAGTCAGCGATGGCCAGAGGGTGGTGTGGTGTCCAGGGGTCCATCTTTCCAGAATCCATGCCTGTGTAATGCTGGTCCATGCTTCTGAACCTGTGTCTGCCAAGCGCCTATTTCATTCAGCACAAGACATACGATTTTAGAAGGTGAGGGGAGGGGAGGCTTTTTCTACCTGAGAAGGGGAGTGTCTTTGAGGGCCTTAAAAGGACCATGGCCCAGGAATGGGGGCGCTGGTTGGGCTTGGAGCTCAGGCTGCTGTGGATCCCGGCGCATCAGTTCTGACTTGCCTTACCTGGGTGGACAGCAGTGAATCTCCACCTGTCTTCTCCAGGGAGCTCCCATGTTGGGGCTGAAGACGAGCAGGGGCAACCTGCCAGCATCACAGAATTCAGTGTAGTTTATACATTTCGATTCCTTTCATCTCAGCAAAATGGGCACTGCCAGAGCCATTTCTGATCACACCACCATCCTGGACCATGTGACTGGAAGGTGGGTAACCAAGTTCACCAGCAATAAAACCCAGCGCCCAGGTAGCCTCCAGCAGTGCGGCTTCCTGGCAACAAGGTAGGCCCTGGTGCAGGGCAAGCCGCAGCGACCATTTCAGATACCGTCCACAGCCAGGACCGCTGAGAACTGGGACAGTTTCCTGGGATGAGTGCCAGCCTGAGCCTGCATGGTGCCGCCGAGCCCGGGGTGGAGGAGGGAGCCAGGCTTCGCTTCAAGGCGGCCTCTACCTTTTCTCAGAATGGTTTCCTGATTGTGTCAATGTGAAAGTTAAATAAAATTTATGTGCCAAACCTGA	0.367389	0	0	0.105108	0	0.092624	0	0	0	0.340225	0	0	0
TALONT000289929	ENSG00000106628	POLD2	TALONT000289929	coding	AGGCGCGCGGGGATTGGCGGGATGCGGCGCGCCGCGCGTATCCTTTGGGTGCAGTGAGACACCAGGAGAGCTGCTGCTTTGGGGGATGGACAGGGGCAGCAGGAATGCCTTTGTGTTTTCGCAGTGAACCTCCTTGGCCTGGGCGAAGCTGTGTGGACCAAGCAAGTCAGGAGTGTGGCCATGTTTTCTGAGCAGGCTGCCCAGAGGGCCCACACTCTACTGTCCCCACCATCAGCCAACAATGCCACCTTTGCCCGGGTGCCAGTGGCAACCTACACCAACTCCTCACAACCCTTCCGGCTAGGAGAGCGCAGCTTTAGCCGGCAGTATGCCCACATTTATGCCACCCGCCTCATCCAAATGAGACCCTTCCTGGAGAACCGGGCCCAGCAGCACTGGGGCAGTGGAGTGGGAGTGAAGAAGCTGTGTGAACTGCAGCCTGAGGAGAAGTGCTGTGTGGTGGGCACTCTGTTCAAGGCCATGCCGCTGCAGCCCTCCATCCTGCGGGAGGTCAGCGAGGAGCACAACCTGCTCCCCCAGCCTCCTCGGAGTAAATACATACACCCAGATGACGAGCTGGTCTTGGAAGATGAACTGCAGCGTATCAAACTAAAAGGCACCATTGACGTGTCAAAGCTGGTTACGGGGACTGTCCTGGCTGTGTTTGGCTCCGTGAGAGACGACGGGAAGTTTCTGGTGGAGGACTATTGCTTTGCTGACCTTGCTCCCCAGAAGCCCGCACCCCCACTTGACACAGATAGGTTTGTGCTACTGGTGTCCGGCCTGGGCCTGGGTGGCGGTGGAGGCGAGAGCCTGCTGGGCACCCAGCTGCTGGTGGATGTGGTGACGGGGCAGCTTGGGGACGAAGGGGAGCAGTGCAGCGCCGCCCACGTCTCCCGGGTTATCCTCGCTGGCAACCTCCTCAGCCACAGCACCCAGAGCAGGGATTCTATCAATAAGGCCAAATACCTCACCAAGAAAACCCAGGCAGCCAGCGTGGAGGCTGTTAAGATGCTGGATGAGATCCTCCTGCAGCTGAGCGCCTCAGTGCCCGTGGACGTGATGCCAGGCGAGTTTGATCCCACCAATTACACGCTCCCCCAGCAGCCCCTCCACCCCTGCATGTTCCCGCTGGCCACTGCCTACTCCACGCTCCAGCTGGTCACCAACCCCTACCAGGCCACCATTGATGGAGTCAGATTTTTGGGGACATCAGGACAGAACGTGAGTGACATTTTCCGATACAGCAGCATGGAGGATCACTTGGAGATCCTGGAGTGGACCCTGCGGGTCCGTCACATCAGCCCCACAGCCCCTGACACTCTAGGTTGTTACCCCTTCTACAAAACTGACCCGTTCATCTTCCCAGAGTGCCCGCATGTCTACTTTTGTGGCAACACCCCCAGCTTTGGCTCCAAAATCATCCGAGGTCCTGAGGACCAGACAGTGCTGTTGGTGACTGTCCCTGACTTCAGTGCCACGCAGACCGCCTGCCTTGTGAACCTGCGCAGCCTGGCCTGCCAGCCCATCAGCTTCTCGGGCTTCGGGGCAGAGGACGATGACCTGGGAGGCCTGGGGCTGGGCCCCTGACTCAAAAAAGTGGTTTTGACCAGAGAGGCCCAGATGGAGGCTGTTCATTCCCTGCAGTGTCGGCATTGTAAATAAAGCCTGAGCACTTGCTGATGCG	0.731669	41.2143	39.187	42.2235	21.6782	18.2154	19.5914	47.6541	40.54	11.5393	52.1584	51.841	31.3711
TALONT000289930	ENSG00000130935	NOL11	TALONT000289930	coding	ACTTAGGTTTGCTCAAAATGGCAGCGCTGGAGGAAGAATTCACGTTGTCTTCGGTAGTCCTGAGCGCCGGGCCTGAAGGACTCCTAGGCGTGGAGCAGAGCGACAAAACAGACCAGTTTCTAGTGACAGACAGCGGCAGGACAGTCATCCTCTATAAGGTTTCTGATCAGAAACCCTTGGGGAGCTGGTCAGTGAAACAAGGTCAAATTATAACATGTCCAGCTGTGTGCAACTTTCAAACTGGAGAGTATGTTGTTGTACACGATAATAAGGTTTTAAGAATATGGAATAATGAAGATGTAAACCTGGATAAAGTATTTAAAGCTACATTGTCAGCAGAAGTATATAGGATACTTTCAGTGCAAGGGACAGAACCCTTGGTGCTCTTCAAGGAAGGTGCTGTTCGTGGTTTAGAGGCCTTGCTTGCAGACCCCCAGCAGAAAATTGAAACTGTTATCTCTGATGAAGAAGTGATTAAATGGACAAAGTTTTTCGTAGTATTCAGACATCCTGTTTTAATTTTTATTACTGAAAAACATGGAAATTACTTTGCTTACGTGCAAATGTTTAACTCACGTATCTTAACCAAATATACACTCTTACTTGGACAAGACGAAAACTCTGTTATAAAGAGTTTTACTGCATCTGTAGATCGGAAATTCATCTCTTTGATGTCATTAAGCTCTGATGGTTGTATATATGAAACCTTGATACCAATACGTCCAGCTGACCCAGAAAAAAATCAGAGCTTAGTTAAATCACTGCTGCTCAAGGCTGTTGTATCTGGTAACGCTCGAAATGGAGTTGCACTCACTGCCCTGGATCAGGATCACGTCGCAGTCCTAGGAAGTCCACTAGCAGCTTCTAAGGAATGCCTCTCTGTATGGAACATAAAATTTCAAACACTACAGACTTCAAAAGAGTTACCACAAGGGACCAGTGGTCAACTCTGGTATTATGGAGAACATTTGTTTATGCTACATGGAAAATCTCTAACTGTGATTCCATACAAGTGTGAAGTGTCATCATTAGCAGGTGCTCTTGGAAAACTCAAGCATAGTCAAGATCCAGGAACTCATGTCGTGTCCCATTTTGTAAACTGGGAGACACCTCAAGGATGTGGACTTGGGTTCCAGAACTCAGAGCAGTCAAGAAGAATTAAAGATTCAGAAAAACACATTGAAGTAGAAGTACGGAAATTTTTGGCTCTGAAGCAGACACCTGACTTTCATACTGTCATTGGGGACACAGTAACAGGACTTCTGGAAAGGTGTAAAGCAGAACCATCATTTTATCCCCGGAACTGTCTGATGCAGCTTATCCAAACGCATGTGCTTTCTTACAGTTTGTGCCCCGACTTAATGGAGATTGCCTTAAAAAAGAAAGATGTACAGTTGTTACAACTCTGTCTACAGCAGTTCCCTGACATTCCTGAATCAGTCACCTGTGCTTGCTTAAAAATTTTCTTGAGCATTGGTGATGACAGTCTTCAAGAAACAGATGTTAATATGGAGTCAGTTTTTGACTATAGTATAAATTCTGTACATGATGAGAAAATGGAAGAGCAAACTGAAATTCTTCAAAATGGCTTCAATCCTGAAGAAGATAAATGCAATAACTGTGATCAAGAGTTAAATAAAAAGCCCCAGGACGAAACAAAGGAGAGCACTTCATGCCCTGTGGTACAAAAAAGAGCAGCTCTACTTAATGCAATTCTTCATTCAGCATATAGCGAGACATTTCTTCTGCCTCATTTGAAAGACATCCCAGCACAGCATATCACGCTGTTTCTTAAGTATTTGTATTTCCTGTACCTGAAGTGTAGCGAAAATGCTACTATGACTCTTCCTGGAATACACCCACCTACCTTGAACCAGATTATGGATTGGATATGTCTACTTCTGGATGCAAATTTTACTGTTGTTGTAATGATGCCAGAAGCAAAGAGGCTACTGATAAATCTTTACAAGCTTGTAAAATCTCAGATATCTGTTTATTCTGAGCTCAACAAGATTGAAGTAAGTTTTCGGGAGCTACAGAAATTAAATCAAGAAAAGAATAATAGAGGATTATATTCAATTGAAGTGCTGGAGCTCTTCTGATATTATCAATTCTCCTTCATAGACATTTTATAAAGCTCTTTTATGTGAACTCTTGCTTCATCCAGGCAAGAACGGTGTTTTGTTTGCGACCATCTCAGTGTCAAGAGAAACGTGTCAGTGAGTACCTGGACCATCACTTAACTGATGCTCCGGGGTAGGACTGCAGGTTTCACATGAACCTGTTCTAGGCTGTGGACATTGGTGTGGAGAGGTTCTGCAATTTTTTAAAAATATGTAACTGGGTTGATTTTAAGTAAAATTATTTGTGTATTGATAAAAGTCTAATTTCTTATCATGTGTTTTGAATTTTTTCTTTTAATAAAAAATGACCATTGAAGCAGTG	0.66348	4.77034	3.10975	0.820906	14.2467	9.44986	2.64791	13.0342	12.0886	15.336	11.107	19.3763	0.788976
TALONT000289931	ENSG00000168546	GFRA2	TALONT000289931	coding	GGTGAGGAAAGGCGGTTGTTTGCAAGGCTGTGCACCACCGGGAGTCCCAGGCAGGGCTGCTGCCAGGGAGTAGACGCTCCCATAGAGGGAGCCGGGTAACTACTGTGTATGTGTGTGTGTGTGTGAGTGTGTTTGTAAGGAGCACACGTCTGCTTCAGTGAGGGTGTAGTTCTACCACCTTGGCTTGCTGTGTAGCCAGTGTTGAGCCAGGCTGCCCAGCGGGGTCATGATCTCACCCTCTCCCTCCTGCAGTAGGGGATCTGGGAAGGCCACGAGTGGGGAGGTAGGAGCTGGTTACAGGAGGATGTGCGTGGTCTAAGAAGTGCTCGCCAGACTAGGATAGGGGACCGGAGTCATTGGGTGTCCACACAGGCTCTGGACTCTCTGCCTGTCCCCTCTGCTTCCCGCCAGGTGCGAGTCCCCAAGGGGGCAAGTCCCTGCTCTAGGGTGTGGCCTCAGAGGTCCTACCTCCCTCAGCCAGAGGCAGCTTCTCTCTGGGGTGGGAGGGGCTCCTCTAGGAAGCTGGAAGTTGCTCTGGGCCCGCTGTGATCCCGAAGCCCTTCCTGTCAACCCTGACGAGACCCTCCGCTCTTTGGCCAGCCCTTCCTCCCTGCAGGGCCCCGAGCTCCACGGCTGGCGCCCCCCAGTGGACTGTGTCCGGGCCAATGAGCTGTGTGCCGCCGAATCCAACTGCAGCTCTCGCTACCGCACTCTGCGGCAGTGCCTGGCAGGCCGCGACCGCAACACCATGCTGGCCAACAAGGAGTGCCAGGCGGCCTTGGAGGTCTTGCAGGAGAGCCCGCTGTACGACTGCCGCTGCAAGCGGGGCATGAAGAAGGAGCTGCAGTGTCTGCAGATCTACTGGAGCATCCACCTGGGGCTGACCGAGGGTGAGGAGTTCTACGAAGCCTCCCCCTATGAGCCGGTGACCTCCCGCCTCTCGGACATCTTCAGGCTTGCTTCAATCTTCTCAGGGACAGGGGCAGACCCGGTGGTCAGCGCCAAGAGCAACCATTGCCTGGATGCTGCCAAGGCCTGCAACCTGAATGACAACTGCAAGAAGCTGCGCTCCTCCTACATCTCCATCTGCAACCGCGAGATCTCGCCCACCGAGCGCTGCAACCGCCGCAAGTGCCACAAGGCCCTGCGCCAGTTCTTCGACCGGGTGCCCAGCGAGTACACCTACCGCATGCTCTTCTGCTCCTGCCAAGACCAGGCGTGCGCTGAGCGCCGCCGGCAAACCATCCTGCCCAGCTGCTCCTATGAGGACAAGGAGAAGCCCAACTGCCTGGACCTGCGTGGCGTGTGCCGGACTGACCACCTGTGTCGGTCCCGGCTGGCCGACTTCCATGCCAATTGTCGAGCCTCCTACCAGACGGTCACCAGCTGCCCTGCGGACAATTACCAGGCGTGTCTGGGCTCTTATGCTGGCATGATTGGGTTTGACATGACACCTAACTATGTGGACTCCAGCCCCACTGGCATCGTGGTGTCCCCCTGGTGCAGCTGTCGTGGCAGCGGGAACATGGAGGAGGAGTGTGAGAAGTTCCTCAGGGACTTCACCGAGAACCCATGCCTCCGGAACGCCATCCAGGCCTTTGGCAACGGCACGGACGTGAACGTGTCCCCAAAAGGCCCCTCGTTCCAGGCCACCCAGGCCCCTCGGGTGGAGAAGACGCCTTCTTTGCCAGATGACCTCAGTGACAGTACCAGCTTGGGGACCAGTGTCATCACCACCTGCACGTCTGTCCAGGAGCAGGGGCTGAAGGCCAACAACTCCAAAGAGTTAAGCATGTGCTTCACAGAGCTCACGACAAATATCATCCCAGGGAGTAACAAGGTGATCAAACCTAACTCAGGCCCCAGCAGAGCCAGACCGTCGGCTGCCTTGACCGTGCTGTCTGTCCTGATGCTGAAACTGGCCTTGTAGGCTGTGGGAACCGAGTCAGAATATTTTTGAAAGCTACGCAGACAAGAACAGCCGCCTGACGAAATGGAAACACACACAGACACACACACACCTTGCAAAAAAAAAATTGTTTTTCCCACCTTGTCGCTGAACCTGTCTCCTCCCAGGTTTCTTCTCTGGAGAAGTTTTTGTAAACCAAACAGACAAGCAGGCAGGCAGCCTGAGAGCTGGCCCAGGGGTCCCCTGGCAGGGGAAACTCTGGTGCCGGGGAGGGCACGAGGCTCTAGAAATGCCCTTCACTTTCTCCTGGTGTTTTTCTCTCTGGACCCTTCTGAAGCAGAGACCGGACAAGAGCCTGCAGCGGAAGGGACTCTGGGCTGTGCCTGAGGCTGGCTGGGGGCAGGACAACACAGCTGCTTCCCCAGGCTGCCCACTCTGGGGACCCGCTGGGGGCTGGCAGAGGGCATCGGTCAGCGGGGCAGCGGGGCTGGCCATGAGGGTCCACCTTCAGCCCTTTGGCTTCAAGGATGGAGATGGTTTTGCCCTCCCTCTCTGCCCTCGGGTGGGGCTGGTGGGTCTGCAGCTGGTGTGGGAACTTCCCCACGGATGGCGGTGGAGGGGGTTCGCACCGTGCTGGGCTCCCCCTGACTGTAGCACGGAGTGTTGGGGCTGGGGGCCAGCTCCAGGAGGGCTTGAGAGCTCAGCCTGCCTGGGAGAGCCCTTGTGGCGAGGCATTAAAACTTGGGCACCAGCTTCTTTCTCGGTGGCAGAAATTTTGAAGTCAGAGAGAAACGGTCCTTTGTTGGCTTCTTTGCTTTCTCGTGGGTCCTTTGGCAGGCCTCCCTTTGGGGAGAGGGAGGGGAGAGACCACAGCCGGGTGTGTGTCTGCAGCACCGTGGGCCCTCAAGCTTTCCTGCTGTCTTCTCCCTCCTCCTCCTTTCCCCTTTCTCTTTCCTCATTTCCTAGACGTACGTCAACTGTATGTACATACCGGGGCTCCTCTCCTAACATATATGTATATACACATCCATATACATATATTGTGTGGTTTCCCCTTTCTTTCCTTTTTTTAAGCAACAAAACTATGGAAATAATACCCCAACAGATGAGCGAAAATGTATTATTGTAAAGTTTATTTTTTTTAATACTGTTGTCTATAATGGGGAAAAAGGACATTGGCCCCGCAGTGCCCTGCCCCAGTCAGCCTGGCTGGGCTCTGGTGGGGGCTCCTGATCCGCATCCAAGCTTAACCAAGGCTCCAATAAACGTGCTAGGAAGCAA	0.314652	9.04611	10.5143	9.7744	12.5827	11.5417	10.0585	29.0163	26.4841	20.3936	17.7717	15.8924	18.7315
TALONT000289932	ENSG00000173230	GOLGB1	TALONT000289932	coding	ATCAGCATTGTTGATATTGCCAACAAGAGGAGCTCTTCTGCTGAGGAAAGTGGACAAGATGTTCTAGAAAACACATTTTCTCAGAAACATAAAGAATTATCAGTTTTATTGTTGGAAATGAAAGAAGCTCAAGAGGAAATTGCATTTCTTAAATTACAGCTCCAGGGAAAAAGGGCTGAGGAAGCAGATCATGAGGTCCTTGACCAGAAAGAAATGAAACAGATGGAGGGTGAGGGAATAGCTCCAATTAAAATGAAAGTATTTCTTGAAGATACAGGGCAAGATTTTCCCTTAATGCCAAATGAAGAGAGCAGTCTTCCAGCAGTTGAAAAAGAACAGGCGAGCACTGAACATCAAAGTAGAACATCTGAGGAAATATCTTTAAATGATGCTGGAGTAGAATTGAAATCAACAAAGCAGGATGGTGATAAATCCCTTTCTGCTGTACCAGATATTGGTCAGTGTCATCAGGATGAGTTGGAAAGGTTAAAAAGTCAAATTTTGGAGCTCGAGCTAAACTTTCATAAAGCACAAGAAATCTATGAGAAAAATTTAGATGAGAAAGCTAAGGAAATTAGCAACCTAAACCAGTTGATTGAGGAGTTTAAGAAAAATGCTGACAACAACAGCAGTGCATTCACTGCTTTGTCTGAAGAAAGAGACCAGCTTCTCTCTCAGGTGAAGGAACTTAGCATGGTAACAGAATTGAGGGCTCAGGTAAAGCAACTGGAAATGAACCTTGCAGAAGCAGAAAGGCAAAGAAGACTTGATTATGAAAGCCAAACTGCCCATGACAACCTGCTCACTGAACAGATCCATAGTCTCAGCATAGAAGCCAAATCTAAAGATGTGAAAATTGAAGTTTTACAGAATGAACTGGATGATGTGCAGCTTCAGTTTTCTGAGCAGAGTACCCTGATAAGAAGCCTGCAAAGCCAGCTGCAAAATAAGGAAAGTGAAGTGCTTGAGGGGGCAGAACGTGTAAGGCATATCTCAAGTAAAGTGGAAGAACTGTCCCAGGCTCTTTCACAGAAGGAACTTGAAATAACAAAAATGGATCAGCTCTTACTAGAGAAAAAGAGAGATGTGGAAACCCTCCAACAAACCATCGAGGAGAAGGATCAACAAGTGACAGAAATCAGCTTTAGTATGACTGAGAAAATGGTTCAGCTTAATGAAGAGAAGTTTTCTCTTGGGGTTGAAATTAAGACTCTTAAAGAACAGCTAAATTTATTATCCAGAGCTGAGGAAGCAAAAAAAGAGCAGGTGGAAGAAGATAATGAAGTTTCTTCTGGCCTTAAACAAAATTATGATGAGATGAGCCCAGCAGGACAAATAAGTAAGGAAGAACTTCAGCATGAATTTGACCTTCTGAAGAAAGAAAATGAGCAGAGAAAGAGAAAGCTCCAGGCAGCTCTTATTAACAGAAAGGAGCTTCTGCAAAGAGTCAGTAGATTGGAAGAAGAATTAGCCAACTTGAAAGATGAATCTAAGAAAGAAATCCCACTCAGTGAGACTGAGAGGGGAGAAGTGGAAGAAGATAAAGAAAACAAAGAATACTCAGAAAAATGTGTGACTTCTAAGTGCCAAGAAATAGAAATTTATTTAAAACAGACAATATCTGAGAAAGAAGTGGAACTACAGCATATAAGGAAGGATTTGGAAGAAAAGCTGGCAGCTGAAGAGCAATTCCAGGCTCTGGTCAAACAGATGAATCAGACCTTGCAAGATAAAACAAACCAAATAGATTTGCTCCAAGCAGAAATCAGTGAAAACCAAGCAATTATCCAGAAGTTAATCACAAGTAACACGGATGCAAGTGATGGGGACTCCGTAGCACTTGTAAAGGAAACAGTGGTGATAAGTCCACCTTGTACAGGTAGTAGTGAACACTGGAAACCAGAACTAGAAGAAAAGATACTGGCCCTTGAAAAAGAAAAGGAGCAACTTCAAAAGAAGCTACAGGAAGCCTTAACCTCCCGCAAGGCAATTCTTAAAAAGGCACAGGAGAAAGAAAGACATCTCAGGGAGGAGCTAAAGCAACAGAAAGATGACTATAATCGCTTGCAAGAACAGTTTGATGAGCAAAGCAAGGAAAATGAGAATATTGGAGACCAGCTAAGGCAACTCCAGATTCAAGTAAGGGAATCCATAGACGGAAAACTCCCAAGCACAGACCAGCAGGAATCGTGTTCTTCCACTCCAGGTTTAGAAGAACCTTTATTCAAAGCCACAGAACAGCATCACACTCAACCTGTTTTAGAGTCCAACTTGTGCCCAGACTGGCCTTCTCATTCTGAAGATGCGAGTGCTCTGCAGGGCGGAACTTCTGTTGCCCAGATTAAGGCCCAGCTGAAGGAAATAGAGGCTGAGAAAGTAGAGTTAGAATTGAAAGTTAGTTCTACAACAAGTGAGCTTACTAAAAAATCAGAAGAGGTATTTCAGTTACAAGAGCAGATAAATAAACAGGGTTTAGAAATCGAGAGTCTAAAGACAGTATCCCATGAAGCTGAAGTCCATGCCGAAAGCCTGCAGCAGAAATTGGAAAGCAGCCAACTACAAATTGCTGGCCTAGAACATCTAAGAGAATTGCAACCTAAACTGGATGAACTGCAAAAACTCATAAGCAAAAAGGAAGAAGACGTTAGCTACCTTTCTGGACAACTTAGTGAGAAAGAAGCAGCTCTCACTAAAATACAGACAGAGATAATAGAACAAGAAGATTTAATTAAGGCTCTGCATACACAGCTAGAAATGCAAGCCAAAGAGCATGATGAGAGGATAAAGCAGCTACAGGTGGAACTTTGTGAAATGAAGCA	0.0923077	0	0	0	0	0	0	0	0	0	0	0	0
TALONT000289933	ENSG00000164022	AIMP1	TALONT000289933	coding	TGAAGCAAATACCATTTCCATCTGGTACTCCACTGCACGCTAATTCTATGGTTTCTGAAAATGTGATACAGTCTACAGCAGTAACAACCGTATCTTCTGGTACCAAAGAACAGATAAAAGGAGGAACAGGAGACGAAAAGAAAGCGAAAGAGAAAATTGAAAAGAAAGGAGAGAAGAAGGAGAAAAAACAGCAATCAATAGCTGGAAGTGCCGACTCTAAGCCAATAGATGTTTCCCGTCTGGATCTTCGAATTGGTTGCATCATAACTGCTAGAAAACACCCTGATGCAGATTCTTTGTATGTGGAAGAAGTAGATGTCGGAGAAATAGCCCCAAGGACAGTTGTCAGTGGCCTGGTGAATCATGTTCCTCTTGAACAGATGCAAAATCGGATGGTGATTTTACTTTGTAACCTGAAACCTGCAAAGATGAGGGGAGTATTATCTCAAGCAATGGTCATGTGTGCTAGTTCACCAGAGAAAATTGAAATCTTGGCTCCTCCAAATGGGTCTGTTCCTGGAGACAGAATTACTTTTGATGCTTTCCCAGGAGAGCCTGACAAGGAGCTGAATCCTAAGAAGAAGATTTGGGAGCAGATCCAGCCTGATCTTCACACTAATGATGAGTGTGTGGCTACATACAAAGGAGTTCCCTTTGAGGTGAAAGGGAAGGGAGTATGTAGGGCTCAAACCATGAGCAACAGTGGAATCAAATAAAATGCTTCCACTACCAAAAGACATTAGAGAAAACCTTAAAAGTAATAAAGAGAAATATATTTGTCACTTATACCTAAAATATGAGTGGCTCATTTTTGCATTACTCTCTTCTAGACTTGACTAGTCATTTACTTGGTATATATTGTTTTCATTGATTGGGGAAACACTAGATTTTTACCTCGGTTTTTGATCATTTATAATGGAGAGAGGAAGTTGCCTATGTTTTGTAATAATTTATTTTTTAGCAGGAATATTGATTAGCAGCTTTTTTTTCTTTATACACATAGATAACTAACTAGATTAATGTTTAGTTTCTTATTTGTAGGCACAGGATGCATGAAATTTCAAGCTCTGGGATTTTTTGTATATTGTGTATCTGTATCAAAAATATCCTCTCCTTTTCAAAAATGACAGGTTGGAAAATGTTTGTCAGACTTATTAACTGGTCATATTATAATAATACTGATAATGACCAACTGCTCATTCTGAAAGCCAAACATAAAAGCTAGGAGAAGTGGCATCTGAACATTTTTGCTTTGCTGCCAGAGTAACCCTGACTAATAATACAATAACAGCAATTTTTTTAAAAAACTGAGATTTCCTACTGGCTTGAAGTTTTTCTATTTAGCAAAATAATTAGTAATAAGTTTTGACTAGGTCTAAAGAATGAACACATTGTAAACAGTTGCCACAGTAGTTTCTAATAAATTGATCATAAAAGCAGCTATCCTTTTTTTTTTTAATTCTAGCTTCTTTTTAAAGATTATTTGGGTACCTAATAAAGGATAATTTATATCTTATTACAGACTGATATTTTGCTTTTTCATGTGTCATCATACTGTCAGTATATTAAAAGAAATTACAGCCTAAAACTTAACATATACCATACATATATATTAAGGTGTCAAATAGCTATTCTCACTCATCTTACAAATATTGTAAGAGCAATAAAAATTAATTGAGGAATTATAAGCCTACAGGTCATCAGCCTTGAGGTGATTACTGATGATTTGGGCTTACACACATGTCAGCAAGATAGGGAGTGTGGATAGGGGAGGGCTGGTAGCTAACAAGGGGCCTCACAGAGAAATATTAGTGACTTTAACCAGGTTTCAGAATCTGGGCCTTACCTTTACAGGTTCAACAAAAGAATGGCATCAATAGAGGCAGAAGTATAGACATTGTTTTAAAAATACACACATGCACACACACACAAAACATTTTAGCATTATAGCTGTCTGAATCCTTCAATAAGAAGGAGAGGCACACACAAATACACACACTCACACAAAACTCAACAACCATAAAACAACCCTGCATGTTATAAAAGGCAGAATTAAATTTTATTTATTTAAATCCATGGAACTCTGGTAGGCCAGGATATATTATAGTACCATTATCAATGTGATATTCTGAAAATATGAACTGAGCGTCATTAACAATTGTTGGTACCTAAACACAAAATGAATTTCAAAAGTTACTTTGTTCTCAAGATATGTCATTCTTTTGGGAATAAATACTTCTGGTGACAAA	0.350711	2.62466	3.20123	0	0	0	0	0	0	0	0	0	0
TALONT000289934	ENSG00000106628	POLD2	TALONT000289934	coding	GAGTGGGGTCCAGGGAAACGGGGTCAGCTGGGGGTGGCAGTTCCAGGCCGCGAGGCCGGGCTCCTGGGTCGGTGGGCTGGTGTCTTGGCGGACGTCCCGCAGCTGCCGCGTGGATCCGAGCCGGGGCACCCGCCGTGACTGGGACAGCCCCCAGGGCGCTCTCGGCCCCATCCCGAGTAGCGCGGCCTGGCTGCTGCCGCCATCAAGCACGTTCGAGCCAAAAGCTCCTAACGAGTCACTCGTTAGACACGTGTGCGGAGCCTGTGTCCCAGGCCAGTGCTGTCCCGTGGAGATAGATTGCAAGCCGCTAGGGAATTTTTTAACTTTCTAGTAGGTGTACGAAAAAAGTAAAACGAAACAAATCAATTGGAGTAAATCCATAAATATATTCAAACTATTATTTCAATTGTATGTGAAAAAATTATTGGGATATTCTTTGTACTATTCTTAGAAATCCATTGTGTGTCCAACCCAAACATCACAGTTGGACTCACCACATCTCCTGTACTTCGTAGCCCTAGGTGGCTAGTGGCATAAGACACAAAAATCTCAGCTCTCCTGGAGCTTATGGTCTAGTTGGAGCAGGCAGACAATACATTTAAAATATACAGTTTGTTAGAAGGTAAATGTTGTAAACAACAATAACAGTTGAAGTACTGGGGAGAGTTGCAGTTGTAAATCAGATGGGCAGGGCACAAGGTAACATTTGAGTAAAGATGTAAGAACTTGAAGGAGATGGGCAAGTGAGCTCTATAAGTATACGGGAGAGGGGCAAGCAAGAGTTCAGAGGCCCCTTGCTGTGGGGAGGGATCCAAGGTGGAGGAGTGGGAACCAGGAGGGGAGAGGACCAGTGGAGCAGATCTCATAGGCAGTTGTAAGGACTTGGGGCCTTATTCAATGAAATGAGGACACTTTGGAGAGTTTTGAACAGAGCAGTGACTGATTTATGTTTTGGTTTTGGTTTAGTTCTATTATTATTTAATAATAGGCTTATTATTTCACAGAAGTTTTATTTAATAAGGCAGACCTCTTGTCTGGAAATGAGACAGGTGCCGGAGAGCTGGATGGAGGCAGATCGGGAATTCCATTTGGGGCAAACTGAACTTGATTGAGACCCTGGTAGTTGTCCAGATGGAACAGGACACCTGAGTCTAGGGTTCGGGAAGAACTCCAGATGGGACAAACACTCCTAGCTTTCCTTTTCTCTTTTTGGATGACCGCTACAGGTATCCTTTGGGTGCAGTGAGACACCAGGAGAGCTGCTGCTTTGGGGGATGGACAGGGGCAGCAGGAATGCCTTTGTGTTTTCGCAGTGAACCTCCTTGGCCTGGGCGAAGCTGTGTGGACCAAGCAAGTCAGGAGTGTGGCCATGTTTTCTGAGCAGGCTGCCCAGAGGGCCCACACTCTACTGTCCCCACCATCAGCCAACAATGCCACCTTTGCCCGGGTGCCAGTGGCAACCTACACCAACTCCTCACAACCCTTCCGGCTAGGAGAGCGCAGCTTTAGCCGGCAGTATGCCCACATTTATGCCACCCGCCTCATCCAAATGAGACCCTTCCTGGAGAACCGGGCCCAGCAGCACTGGGGCAGTGGAGTGGGAGTGAAGAAGCTGTGTGAACTGCAGCCTGAGGAGAAGTGCTGTGTGGTGGGCACTCTGTTCAAGGCCATGCCGCTGCAGCCCTCCATCCTGCGGGAGGTCAGCGAGGAGCACAACCTGCTCCCCCAGCCTCCTCGGAGTAAATACATACACCCAGATGACGAGCTGGTCTTGGAAGATGAACTGCAGCGTATCAAACTAAAAGGCACCATTGACGTGTCAAAGCTGGTTACGGGGACTGTCCTGGCTGTGTTTGGCTCCGTGAGAGACGACGGGAAGTTTCTGGTGGAGGACTATTGCTTTGCTGACCTTGCTCCCCAGAAGCCCGCACCCCCACTTGACACAGATAGGTTTGTGCTACTGGTGTCCGGCCTGGGCCTGGGTGGCGGTGGAGGCGAGAGCCTGCTGGGCACCCAGCTGCTGGTGGATGTGGTGACGGGGCAGCTTGGGGACGAAGGGGAGCAGTGCAGCGCCGCCCACGTCTCCCGGGTTATCCTCGCTGGCAACCTCCTCAGCCACAGCACCCAGAGCAGGGATTCTATCAATAAGGCCAAATACCTCACCAAGAAAACCCAGGCAGCCAGCGTGGAGGCTGTTAAGATGCTGGATGAGATCCTCCTGCAGCTGAGCGCCTCAGTGCCCGTGGACGTGATGCCAGGCGAGTTTGATCCCACCAATTACACGCTCCCCCAGCAGCCCCTCCACCCCTGCATGTTCCCGCTGGCCACTGCCTACTCCACGCTCCAGCTGGTCACCAACCCCTACCAGGCCACCATTGATGGAGTCAGATTTTTGGGGACATCAGGACAGAACGTGAGTGACATTTTCCGATACAGCAGCATGGAGGATCACTTGGAGATCCTGGAGTGGACCCTGCGGGTCCGTCACATCAGCCCCACAGCCCCTGACACTCTAGGTTGTTACCCCTTCTACAAAACTGACCCGTTCATCTTCCCAGAGTGCCCGCATGTCTACTTTTGTGGCAACACCCCCAGCTTTGGCTCCAAAATCATCCGAGGTCCTGAGGACCAGACAGTGCTGTTGGTGACTGTCCCTGACTTCAGTGCCACGCAGACCGCCTGCCTTGTGAACCTGCGCAGCCTGGCCTGCCAGCCCATCAGCTTCTCGGGCTTCGGGGCAGAGGACGATGACCTGGGAGGCCTGGGGCTGGGCCCCTGACTCAAAAAAGTGGTTTTGACCAGAGAGGCCCAGATGGAGGCTGTTCATTCCCTGCAGTGTCGGCATTGTAAATAAAGCCTGAGCACTTGCTGATGCG	0.619551	0	0	0	1.34069	0	0	0	0	0	0	0	0
TALONT000289935	ENSG00000168546	GFRA2	TALONT000289935	coding	GGAGAGAGAAAGACACACGCACGCAGAGACACACGGTCACTGGAATTCCATTAGAAAAAAGTGAGCCGAGCAAGGGTTAGCGGGAGAAGATTTTTTTGAATCTTGTCTTCGTCTTGGTGCGAAAGAAGCGACTCCAGTCTCTCGTCCTCGAAGCTCCGACTGGATTGTTCTTGGGCGCTGACACCCGTCTGTGGATTTCTTTTCTATTTGCATTTTATTCCGACCCCCTCCCTCGCCGCTTCCTTCCAGCCCTTCACTCGCAAATCGCCTCTCTCCCCACCTCCCCAGGCCCCTCCTGGGAAGCGCAGGGGAATTGGACCCGCGGGGACTCACGCCTTCCCGGACGATTGGAGGGGAGGGCTGACCCCAGGACTGGGCTGTTGGCTTAGAAAGCCGATACACAGATACGCGTATATTTGATTGTAGCGGGCAAGGGGGGCGTCGAGAGGCAGCAGCCCATCGCCCGCCTCTCACCCCACCCCCTCCAGCCAGAGGCGAGAATCGCAGGACTCGGGATCTTCATCGGGTGGACTAGCTGGGATCTCCGCATTGGATTTGGGGCTGATTACCACTGCTTGCCTATTATTATTGTTGTTGTTACTACTATTATTTTTTTTTACCCAAGGGAGAAAGACAAAAAAACGGTGGGATTTATTTAACATGATCTTGGCAAACGTCTTCTGCCTCTTCTTCTTTCTAGACGAGACCCTCCGCTCTTTGGCCAGCCCTTCCTCCCTGCAGGGCCCCGAGCTCCACGGCTGGCGCCCCCCAGTGGACTGTGTCCGGGCCAATGAGCTGTGTGCCGCCGAATCCAACTGCAGCTCTCGCTACCGCACTCTGCGGCAGTGCCTGGCAGGCCGCGACCGCAACACCATGCTGGCCAACAAGGAGTGCCAGGCGGCCTTGGAGGTCTTGCAGGAGAGCCCGCTGTACGACTGCCGCTGCAAGCGGGGCATGAAGAAGGAGCTGCAGTGTCTGCAGATCTACTGGAGCATCCACCTGGGGCTGACCGAGGGTGAGGAGTTCTACGAAGCCTCCCCCTATGAGCCGGTGACCTCCCGCCTCTCGGACATCTTCAGGCTTGCTTCAATCTTCTCAGGGACAGGGGCAGACCCGGTGGTCAGCGCCAAGAGCAACCATTGCCTGGATGCTGCCAAGGCCTGCAACCTGAATGACAACTGCAAGAAGCTGCGCTCCTCCTACATCTCCATCTGCAACCGCGAGATCTCGCCCACCGAGCGCTGCAACCGCCGCAAGTGCCACAAGGCCCTGCGCCAGTTCTTCGACCGGGTGCCCAGCGAGTACACCTACCGCATGCTCTTCTGCTCCTGCCAAGACCAGGCGTGCGCTGAGCGCCGCCGGCAAACCATCCTGCCCAGCTGCTCCTATGAGGACAAGGAGAAGCCCAACTGCCTGGACCTGCGTGGCGTGTGCCGGACTGACCACCTGTGTCGCCGCCTGCCTTGGCCTCCCAAAGTGCCAAGATTGCAGCCTCTGCCCGGCCGCCACCCCGTCTGGGAAGTGAGGAGCGTCTCTGCCTGGCCGCCCATCGTCTGGGATGTGAGGAGCCCCTCTGCCTGGCTGCCCAGTCTGGAAAGTGAGGAGCGTCTCTGCCCGCCCGCCATCCCATCTAGGAAGTGAGGAGCGCCTCTTCCCGGCCACCATCCCATCTAGGAAGTGAGGAGCGTCTCTGCCCGGCCGCCCATCGTCTGAGATGTGGGGAGCGCCTCTGCCCCGCCGCCCCGTCTGGGATGTGAGGAGCGCCTCTGCCCGGCCGCGACCCCGTCTGGGAGGTCCCGGCTGGCCGACTTCCATGCCAATTGTCGAGCCTCCTACCAGACGGTCACCAGCTGCCCTGCGGACAATTACCAGGCGTGTCTGGGCTCTTATGCTGGCATGATTGGGTTTGACATGACACCTAACTATGTGGACTCCAGCCCCACTGGCATCGTGGTGTCCCCCTGGTGCAGCTGTCGTGGCAGCGGGAACATGGAGGAGGAGTGTGAGAAGTTCCTCAGGGACTTCACCGAGAACCCATGCCTCCGGAACGCCATCCAGGCCTTTGGCAACGGCACGGACGTGAACGTGTCCCCAAAAGGCCCCTCGTTCCAGGCCACCCAGGCCCCTCGGGTGGAGAAGACGCCTTCTTTGCCAGATGACCTCAGTGACAGTACCAGCTTGGGGACCAGTGTCATCACCACCTGCACGTCTGTCCAGGAGCAGGGGCTGAAGGCCAACAACTCCAAAGAGTTAAGCATGTGCTTCACAGAGCTCACGACAAATATCATCCCAGGGAGTAACAAGGTGATCAAACCTAACTCAGGCCCCAGCAGAGCCAGACCGTCGGCTGCCTTGACCGTGCTGTCTGTCCTGATGCTGAAACTGGCCTTGTAGGCTGTGGGAACCGAGTCAGAATATTTTTGAAAGCTACGCAGACAAGAACAGCCGCCTGACGAAATGGAAACACACACAGACACACACACACCTTGCAAAAAAAAAATTGTTTTTCCCACCTTGTCGCTGAACCTGTCTCCTCCCAGGTTTCTTCTCTGGAGAAGTTTTTGTAAACCAAACAGACAAGCAGGCAGGCAGCCTGAGAGCTGGCCCAGGGGTCCCCTGGCAGGGGAAACTCTGGTGCCGGGGAGGGCACGAGGCTCTAGAAATGCCCTTCACTTTCTCCTGGTGTTTTTCTCTCTGGACCCTTCTGAAGCAGAGACCGGACAAGAGCCTGCAGCGGAAGGGACTCTGGGCTGTGCCTGAGGCTGGCTGGGGGCAGGACAACACAGCTGCTTCCCCAGGCTGCCCACTCTGGGGACCCGCTGGGGGCTGGCAGAGGGCATCGGTCAGCGGGGCAGCGGGGCTGGCCATGAGGGTCCACCTTCAGCCCTTTGGCTTCAAGGATGGAGATGGTTTTGCCCTCCCTCTCTGCCCTCGGGTGGGGCTGGTGGGTCTGCAGCTGGTGTGGGAACTTCCCCACGGATGGCGGTGGAGGGGGTTCGCACCGTGCTGGGCTCCCCCTGACTGTAGCACGGAGTGTTGGGGCTGGGGGCCAGCTCCAGGAGGGCTTGAGAGCTCAGCCTGCCTGGGAGAGCCCTTGTGGCGAGGCATTAAAACTTGGGCACCAGCTTCTTTCTCGGTGGCAGAAATTTTGAAGTCAGAGAGAAACGGTCCTTTGTTGGCTTCTTTGCTTTCTCGTGGGTCCTTTGGCAGGCCTCCCTTTGGGGAGAGGGAGGGGAGAGACCACAGCCGGGTGTGTGTCTGCAGCACCGTGGGCCCTCAAGCTTTCCTGCTGTCTTCTCCCTCCTCCTCCTTTCCCCTTTCTCTTTCCTCATTTCCTAGACGTACGTCAACTGTATGTACATACCGGGGCTCCTCTCCTAACATATATGTATATACACATCCATATACATATATTGTGTGGTTTCCCCTTTCTTTCCTTTTTTTAAGCAACAAAACTATGGAAATAATACCCCAACAGATGAGCGAAAATGTATTATTGTAAAGTTTATTTTTTTTAATACTGTTGTCTATAATGGGGAAAAAGGACATTGGCCCCGCAGTGCCCTGCCCCAGTCAGCCTGGCTGGGCTCTGGTGGGGGCTCCTGATCCGCATCCAAGCTTAACCAAGGCTCCAATAAACGTGCTAGGAAGCAA	0.239178	4.47859	4.74856	6.45678	2.11004	2.54422	1.97751	2.75298	5.01715	1.68046	2.55192	4.8069	3.71251
TALONT000289936	ENSG00000112118	MCM3	TALONT000289936	coding	AAGACCATAGAGCGACGTTATTCTGATCTCACCACCCTGGTGGCCTTTCCCTCCAGCTCTGTCTATCCTACCAAGGATGAGGAGAACAATCCCCTTGAGACAGAATATGGCCTTTCTGTCTACAAGGATCACCAGACCATCACCATCCAGGAGATGCCGGAGAAGGCCCCAGCCGGCCAGCTCCCCCGCTCTGTGGACGTCATTCTGGATGATGACTTGGTGGATAAAGCGAAGCCTGGTGACCGGGTTCAGGTGGTGGGAACCTACCGTTGCCTTCCTGGAAAGAAGGGAGGCTACACCTCTGGGACCTTCAGGACTGTCCTGATTGCCTGTAATGTTAAGCAGATGAGCAAGGATGCTCAGCCCTCTTTCTCTGCTGAGGATATAGCCAAGATCAAGAAGTTCAGTAAAACCCGATCCAAGGATATCTTTGACCAGCTGGCCAAGTCATTGGCCCCAAGTATCCATGGGCATGACTATGTCAAGAAAGCAATCCTCTGCTTGCTCTTGGGAGGGGTGGAACGAGACCTAGAAAATGGCAGCCACATCCGTGGGGACATCAATATTCTTCTAATAGGAGACCCATCCGTTGCCAAGTCTCAGCTTCTGCGGTATGTGCTTTGCACTGCACCCCGAGCTATCCCCACCACTGGCCGGGGCTCCTCTGGAGTGGGTCTGACGGCTGCTGTCACCACAGACCAGGAAACAGGAGAGCGCCGTCTGGAAGCAGGGGCCATGGTCCTGGCTGACCGAGGCGTGGTTTGCATTGATGAATTTGACAAAATGTCTGACATGGATCGCACAGCCATCCATGAAGTGATGGAGCAGGGTCGAGTGACCATTGCCAAGGCTGGCATCCATGCTCGGCTGAATGCCCGCTGCAGTGTTTTGGCAGCTGCCAACCCTGTCTACGGCAGGTATGACCAGTATAAGACTCCAATGGAGAACATTGGGCTACAGGACTCACTGCTGTCACGATTTGACTTGCTCTTCATCATGCTGGATCAGATGGATCCTGAGCAGGATCGGGAGATCTCAGACCATGTCCTTCGGATGCACCGTTACAGAGCACCTGGGGAGCAGGATGGCGATGCTATGCCCTTGGGTAGTGCTGTGGATATCCTGGCCACAGATGATCCCAACTTTAGCCAGGAAGATCAGCAGGACACCCAGATTTATGAGAAGCATGACAACCTTCTACATGGGACCAAGAAGAAAAAGGAGAAGATGGTGAGTGCAGCATTCATGAAGAAGTACATCCATGTGGCCAAAATCATCAAGCCTGTCCTGACACAGGAGTCGGCCACCTACATTGCAGAAGAGTATTCACGCCTGCGCAGCCAGGATAGCATGAGCTCAGACACCGCCAGGACATCTCCAGTTACAGCCCGAACACTGGAAACTCTGATTCGACTGGCCACAGCCCATGCGAAGGCCCGCATGAGCAAGACTGTGGACCTGCAGGATGCAGAGGAAGCTGTGGAGTTGGTCCAGTATGCTTACTTTAAGAAGGTTCTGGAGAAGGAGAAGAAACGTAAGAAGCGAAGTGAGGATGAATCAGAGACAGAAGATGAAGAGGAGAAAAGCCAAGAGGACCAGGAGCAGAAGAGGAAGAGAAGGAAGACTCGCCAGCCAGATGCCAAAGATGGGGATTCATACGACCCCTATGACTTCAGTGACACAGAGGAGGAAATGCCTCAAGTACACACTCCAAAGACGGCAGACTCACAGGAGACCAAGGAATCCCAGAAAGTGGAGTTGAGTGAATCCAGAGACGGGATCTCACCATGTTGCCCAGGCTGGTCTTGGACTCCTGGCCTCAAGCAGTCCTTCTACCTGAGCCTCCCAAAAGGCTGGGATTACAGGCATAAGCCACTGTGCTTGTTTGATCTCATTCTTTTTAATGACTGCAGGGTTTCCATGGTTGAAGGCATTCAAGGTGGCCCTCTTGGATGTGTTCCGGGAAGCTCATGCGCAGTCAATCGGCATGAATCGCCTCACAGAATCCATCAACCGGGACAGCGAAGAGCCCTTCTCTTCAGTTGAGATCCAGGCTGCTCTGAGCAAGATGCAGGATGACAATCAGGTCATGGTGTCTGAGGGCATCATCTTCCTCATCTGAGGAGGCCTCGTCTCTGAACTTGGGTTGTGCCGAGAGAGTTTGTTCTGTGTTTCCCACCCTCTCCCTGACCCAAGTCTTTGCCTCTACTCCCTTAACAGTGTTGAATTCAACTGAAGGCGAGGAATGTTGGTGATGAAGCTGAGTTCAGGACTCGGTGGACCCTTTGGGAATGGGTCATGAAAGCTGCCATGGGGTGAGGAAAGAGGAGACAGTGGGAGAGGACAATGACTATTGCATCTTCATTGCAAAAGCACTGGCTCATCCGCCCTACTTCCCATCCCACACAAACCCAATTGTAAATAACATATGACTTCTGAGTACTTTTGGGGGCACAACTGTTTTCTGTTTGCTGTTTTTTTGTTTTGTTTTTTTTCTCCAGAGCACTTTGGTCTAGACTAGGCTTTGGGTGGTTCCAATTGGTGGAGAGAAGCTCTGAGGCACGTCATGCAGGTCAAGAAAGCTTTCTTTGCAGTAGCACCAGTTAAGGTGAATATGTATTGTATCACAAAACAAACCCAATATCCAGATGAATATCCGAGATGTTGAATAAACTTAGCCATTTCGTACACATGG	0.461538	0	0	0	0	0	0	0	0	0	0	0	0
TALONT000289937	ENSG00000130935	NOL11	TALONT000289937	coding	ACTTAGGTTTGCTCAAAATGGCAGCGCTGGAGGAAGAATTCACGTTGTCTTCGGTAGTCCTGAGCGCCGGGCCTGAAGGACTCCTAGGCGTGGAGCAGAGCGACAAAACAGACCAGTTTCTAGTGACAGACAGCGGCAGGACAGTCATCCTCTATAAGGTTTCTGATCAGAAACCCTTGGGGAGCTGGTCAGTGAAACAAGGTCAAATTATAACATGTCCAGCTGTGTGCAACTTTCAAACTGGAGAGTATGTTGTTGTACACGATAATAAGGTTTTAAGAATATGGAATAATGAAGATGTAAACCTGGATAAAGTATTTAAAGCTACATTGTCAGCAGAAGTATATAGGATACTTTCAGTGCAAGGGACAGAACCCTTGGTGCTCTTCAAGGAAGGTGCTGTTCGTGGTTTAGAGGCCTTGCTTGCAGACCCCCAGCAGAAAATTGAAACTGTTATCTCTGATGAAGAAGTGATTAAATGGACAAAGTTTTTCGTAGTATTCAGACATCCTGTTTTAATTTTTATTACTGAAAAACATGGAAATTACTTTGCTTACGTGCAAATGTTTAACTCACGTATCTTAACCAAATATACACTCTTACTTGGACAAGACGAAAACTCTGTTATAAAGAGTTTTACTGCATCTGTAGATCGGAAATTCATCTCTTTGATGTCATTAAGCTCTGATGGTTGTATATATGAAACCTTGATACCAATACGTCCAGCTGACCCAGAAAAAAATCAGAGCTTAGTTAAATCACTGCTGCTCAAGGCTGTTGTATCTGGTAACGCTCGAAATGGAGTTGCACTCACTGCCCTGGATCAGGATCACGTCGCAGTCCTAGGAAGTCCACTAGCAGCTTCTAAGGAATGCCTCTCTGTATGGAACATAAAATTTCAAACACTACAGACTTCAAAAGAGTTACCACAAGGGACCAGTGGTCAACTCTGGTATTATGGAGAACATTTGTTTATGCTACATGGAAAATCTCTAACTGTGATTCCATACAAGTGTGAAGTGTCATCATTAGCAGGTGCTCTTGGAAAACTCAAGCATAGTCAAGATCCAGGAACTCATGTCGTGTCCCATTTTGTAAACTGGGAGACACCTCAAGGATGTGGACTTGGGTTCCAGAACTCAGAGCAGTCAAGAAGAATTTTAAGGAGACGAAAAATTGAAGTGAGTTTACAGCCAGAGGTTCCACCATCCAAACAACTTTTGTCAACCATAATGAAAGATTCAGAAAAACACATTGAAGTAGAAGTACGGAAATTTTTGGCTCTGAAGCAGACACCTGACTTTCATACTGTCATTGGGGACACAGTAACAGGACTTCTGGAAAGGTGTAAAGCAGAACCATCATTTTATCCCCGGAACTGTCTGATGCAGCTTATCCAAACGCATGTGCTTTCTTACAGTTTGTGCCCCGACTTAATGGAGATTGCCTTAAAAAAGAAAGATGTACAGTTGTTACAACTCTGTCTACAGCAGTTCCCTGACATTCCTGAATCAGTCACCTGTGCTTGCTTAAAAATTTTCTTGAGCATTGGTGATGACAGTCTTCAAGAAACAGATGTTAATATGGAGTCAGTTTTTGACTATAGTATAAATTCTGTACATGATGAGAAAATGGAAGAGCAAACTGAAATTCTTCAAAATGGCTTCAATCCTGAAGAAGATAAATGCAATAACTGTGATCAAGAGTTAAATAAAAAGCCCCAGGACGAAACAAAGGAGAGCACTTCATGCCCTGTGGTACAAAAAAGAGCAGCTCTACTTAATGCAATTCTTCATTCAGCATATAGCGAGACATTTCTTCTGCCTCATTTGAAAGACATCCCAGCACAGCATATCACGCTGTTTCTTAAGTATTTGTATTTCCTGTACCTGAAGTGTAGCGAAAATGCTACTATGACTCTTCCTGGAATACACCCACCTACCTTGAACCAGATTATGGATTGGATATGTCTACTTCTGGATGCAAATTTTACTGTTGTTGTAATGATGCCAGAAGCAAAGAGGCTACTGATAAATCTTTACAAGCTTGTAAAATCTCAGGTTTGTGATTATTTGATATATACTGATTTTATTTGTACCCAAGTATCACCTGAATTACAATTATTCTTAAAATTTGTCCTTAAATAACTTACTCATGGAAGATTTGTTTCTATGTAGACATTATGGTAAAAGTTACTCTGAAACTCTTTTCTTTAGATATCTGTTTATTCTGAGCTCAACAAGATTGAAGTAAGTTTTCGGGAGCTACAGAAATTAAATCAAGAAAAGAATAATAGAGGATTATATTCAATTGAAGTGCTGGAGCTCTTCTGATATTATCAATTCTCCTTCATAGACATTTTATAAAGCTCTTTTATGTGAACTCTTGCTTCATCCAGGCAAGAACGGTGTTTTGTTTGCGACCATCTCAGTGTCAAGAGAAACGTGTCAGTGAGTACCTGGACCATCACTTAACTGATGCTCCGGGGTAGGACTGCAGGTTTCACATGAACCTGTTCTAGGCTGTGGACATTGGTGTGGAGAGGTTCTGCAATTTTTTAAAAATATGTAACTGGGTTGATTTTAAGTAAAATTATTTGTGTATTGATAAAAGTCTAATTTCTTA	0.644545	2.71133	2.19509	1.26755	1.06483	1.21468	2.03617	3.28825	1.66426	1.53973	5.53146	6.49481	3.09497
TALONT000289938	ENSG00000115526	CHST10	TALONT000289938	coding	GCCCGGCGAAGCCCGACCCGCGCGGCGCCCCCAGGGCCAGGGGAGGAGCCTAAGGACCCGGACGAGCGCCGCTCCAGTAGGTGACAAGAGGAACCAAGAACCTCAGTTCAGGGGAAACACAGCAAGGAAATGTGAGCCCCAGGCTGCAGAAGGAAGAGTCAGTGAATGGCTGCGGTGTGACAACATGCACCACCAGTGGCTTCTGCTGGCCGCATGCTTTTGGGTGATTTTCATGTTCATGGTGGCTAGCAAGTTCATCACGTTGACCTTTAAAGACCCAGATGTGTACAGTGCCAAACAGGAGTTTCTGTTCCTGACAACCATGCCGGAAGTGAGGAAGTTGCCAGAAGAGAAGCACATTCCTGAGGAACTGAAGCCAACTGGGAAGGAGCTTCCAGACAGCCAGCTCGTTCAGCCCCTGGTCTACATGGAGCGCCTGGAACTCATCAGAAACGTCTGCAGGGATGATGCCCTGAAGAATCTCTCGCACACTCCTGTCTCCAAGTTTGTCCTGGACCGAATATTTGTCTGTGACAAGCACAAGATTCTTTTCTGCCAGACTCCCAAAGTGGGCAACACCCAGTGGAAGAAAGTGCTGATTGTTCTAAATGGTGTGTGTGGGTCTACTGAATGTCCACTGGGAAGGGTCTTGGTGGCCGGTGCTGAGGAGGCTGGGGAGGACAGCAAGGAGGAGTCACAAGAGGGCTGGTTTGACCTGAAGGGACTGGTGGCCGTCCAGACAGGCCTGTTTTTGTTGTTTCCTGTTAGTGTTGTGCCTTACAAGTTAGTGGGGCTCGTTTAGACACCGATTCTTTTCAAAGGGGCACAGCCACAGTCCAGCTCTCCTCACCTGTCACAGCAGATCCTCACTTTAGGTGGCTCGCCCACCCCCAGGCCCCCCTCCTTTGTCTCTTCAGGTTCCCTGTGCTGATGGTTATAGTCACCCACTCTGTCCGACATCCCCAGGGCCCCACACTCGCAGAGCCACCAGGAAGCCTCACGGTCACCCTCTCTGCAGTGAGAAGGGCTCACACTGTAGAGCCTGGGAGGGGAGCCCTGGCCCGGGGCCTGGAGCCTCTTTACCTGCAGACCAAGCGTTCTGTGCCAGCGAGCAGGAAGAAATTGTACCCCATTTCACACTAAGCATCTGTGTTCAGAGGATTGAGTCAGCTTGCTTCAGGAAACCTGATGTTTGCTAGGGAACAAATTAGATCATCACAAAGTAACCTCATACACTGCAGTTTTGATTACTCACTACTCTTTTTAGAGATGTCTATTTATTTAAATTCCAATTAGTCTGAACCGATCCTAATAATTATGGGCTCTGCTTATGAAATTTAGCTTCAGACAGGAGTTAGTTCCAGTCAACAGCAGTGGGACTCCTGGGTCAGAAATCGGATTTTGGGGCACCATGGGTAGGTGGCCCTAAGGCTCCATGTCCTGCTTGCCACTCCTGATGCTGCCCACAGAGTCGGTGGTCACTCCTGGCCACTGTTTGGCCTTCGCAGGGGTTGGCTGGGAGAGAGAATGGTGGCACCTCATCATCTGGTTGTCACATATAATTAATGTGCTTCTGCAGTGATTGGATAGCATGTTGGGTTTTCAGAAGCAGAATGAGGCTGCAAATCGAATTGAAAACAAGGAATATACAAAGGCTCACAAATCAGCCACCACAGTGTGAAGCAGCATACTTTAAGAAGTAAACACCCACTTAGAAGGGCAGCATAGAAATCAGAGTGGGCTTGCTGGATCATGTAATACAGAAGCGGGTGGTCCTTGTGGCTATCTTCGGTAACCACTAGTGCACCTGGATGGGGACAGGTGCATGAATGGGCCCATATGTGGACCCACAGAGCTGGTTCTGTCATTGTCCCCTTGAGAGCAGTGCTCCCCACGCCTAGTTTACAGCCATCCATAGCATGTACCGCAGAGTTCTGGACTGGGCTTTAAACACTCGGGGGAGGAATCAATAAAACAGACAAGACTGTGTCCACTGGTCAGATGGCCCAGGGAGATTCTTCCCTGCCAGGACTCCAATCTTAACCCTACCGGATTAACACAAAGATGGATATTAAGGCTTACAGAAACTTGGAGAAAACCTCAGCATACTGACAGTGTATTTCCATTTGTCTGTATTGAGAAAAGAGTGAAAAACCTGCTCAGCCACCAACCCTAGGATGGTCTCTGCCCAAGTTCCATTCAGCAGCCTGGACCTGCACTGGTCCCTGATGACAGACCCTGGCTGTTGGCACGGCCCTGCCTTCTCGACATACCTTGTCCTCTTTTGACTCCTGTCTCAAATGTATCACAGCTCCCATAGCTTAGTCAGATTTTTCCAGCATCAAAAGGTCTTTGCTCTTTGCCAGCCTGGGATGCTGCTGGGGTACCTGAGAGCCACTGTGGGCCAGGGGCATGTGGTGCTTGGAGAGCTTAGCCTGTCTATGGGATGGGGCTGTGAAGCTGCTGCGGGCATCTGTTAGCATGACGTTCCAAAGTCCTGCTTCTCTGGCATTTTCCCCCAGTCTCAGAGTAGAGTAAGTGTTGCTGGTGTTAGGAGTTCTGTTTGCATGCAGCGATCTTCCTCTAATGGCAGATTTAGCCCAGTTAGGTCCATTGCCAGGGGTAGGCACTGCCAGCATTTCCACTCCTGCTCCCTCCCCCTCCTCCCTGAAATCATCAGTTTCCTCTAGTTGGCTTATGGATTCCCAGAAGCTTTTCTTCACTCGTTCATCCTGCTGGCAGAAGCAGTTGAAATTCAAAGACCTAAACTTGGATATTGGGGGTGGGCTTGTCATGCACACGTGGGGAACATGAGGCCCAAGGTAAAGATGAGGTAAGGACATGCCCTTCTCTAAGGGGCGTACTGGAGCAGCCAACCTGCCTTCCTTTCCGTTTACTTCCCAGGAGCATTTTCTTCCATTGAGGAGATCCCCGAAAACGTGGTGCACGACCACGAGAAGAACGGCCTTCCTCGGCTCTCTTCCTTCAGTGATGCAGAAATTCAGAAGCGATTGAAAACATACTTCAAGTTTTTTATTGTAAGAGATCCCTTCGAAAGACTTATTTCTGCATTTAAGGATAAATTTGTTCACAATCCCCGGTTTGAGCCTTGGTACAGGCATGAGATTGCTCCTGGCATCATCAGAAAATACAGGAGGAACCGGACAGAGACCCGGGGGATCCAGTTTGAAGATTTCGTGCGCTACCTCGGCGATCCGAACCACAGATGGCTAGACCTTCAGTTTGGGGACCACATCATTCACTGGGTGACGTATGTAGAGCTCTGTGCTCCCTGTGAGATAATGTACAGTGTGATTGGACACCACGAGACCCTGGAGGACGATGCCCCATACATCTTAAAAGAGGCTGGCATTGACCACCTGGTGTCATACCCGACTATCCCTCCGGGCATTACCGTGTATAACAGAACCAAGGTGGAGCACTATTTCCTGGGCATCAGCAAACGAGACATCCGACGCCTGTATGCCCGTTTCGAAGGGGACTTTAAGCTCTTTGGGTACCAGAAACCAGACTTTTTGCTAAACTAATGCATAAGACCTATGAATTCAAATATCTTTATTAGACCTGGGGCTAACCAGGTGAAGATCTGAGCCCAGAAATGACCCTTCCTCCACCACACCCCTCCTTTGAGGACGCCCGGGGTCTCCCACAGGCCTGTGAGTTGCCTCGGCATATGACGCAGAACCCCAACTGTTACAACTTAGTTTGGATGTAAGATGCTCTGAGGACCCTGCCCACACCCCTGCGTGCATTAGGATGTCGCTGGCCTTTGCTCACCTCAGAGGGGAGAAAAGGCTAAAGATTTGCAGTTTGACAGCCCAGCAGGGAGGAAGCATCACACAGCGTTAGGAGCCGTTTCCTTCAGGTGTTAAGGAAGGGGATGCCCCTGAGGTTCTCCTGGCTAGTCAGGGTGGCTTCACCCATCACTGGTGGGTTGCAGGAACAGCACCCAGGACTCTGAGGAGGGACAGAGAAGCAAGGGGGCTGCTGAAATCGCAGAGACTTTTGCAGCATCAGATCTGAGGAGTAAAACGGCACCTCTGGCCTTCATCTTGGTGCTGCGACAATTGTGGAGGCAAAGCATTCTTTCTGTGACTATTTTGTTCCTGTAGACAGTCAGCGATGGCCAGAGGGTGGTGTGGTGTCCAGGGGTCCATCTTTCCAGAATCCATGCCTGTGTAATGCTGGTCCATGCTTCTGAACCTGTGTCTGCCAAGCGCCTATTTCATTCAGCACAAGACATACGATTTTAGAAGGTGAGGGGAGGGGAGGCTTTTTCTACCTGAGAAGGGGAGTGTCTTTGAGGGCCTTAAAAGGACCATGGCCCAGGAATGGGGGCGCTGGTTGGGCTTGGAGCTCAGGCTGCTGTGGATCCCGGCGCATCAGTTCTGACTTGCCTTACCTGGGTGGACAGCAGTGAATCTCCACCTGTCTTCTCCAGGGAGCTCCCATGTTGGGGCTGAAGACGAGCAGGGGCAACCTGCCAGCATCACAGAATTCAGTGTAGTTTATACATTTCGATTCCTTTCATCTCAGCAAAATGGGCACTGCCAGAGCCATTTCTGATCACACCACCATCCTGGACCATGTGACTGGAAGGTGGGTAACCAAGTTCACCAGCAATAAAACCCAGCGCCCAGGTAGCCTCCAGCAGTGCGGCTTCCTGGCAACAAGGTAGGCCCTGGTGCAGGGCAAGCCGCAGCGACCATTTCAGATACCGTCCACAGCCAGGACCGCTGAGAACTGGGACAGTTTCCTGGGATGAGTGCCAGCCTGAGCCTGCATGGTGCCGCCGAGCCCGGGGTGGAGGAGGGAGCCAGGCTTCGCTTCAAGGCGGCCTCTACCTTTTCTCAGAATGGTTTCCTGATTGTGTCAATGTGAAAGTTAAATAAAATTTATGTGCCAAACCTGA	0.131495	0.661986	0.732605	0.430664	0.576324	0.600482	0.741735	1.69931	1.11705	1.33797	0.983791	1.03368	1.15177
TALONT000289939	ENSG00000173230	GOLGB1	TALONT000289939	coding	GAGTCCCTGGCGGGGCGCGGCGGTGGAAGGTGTCGCGTACGGGCTTCCCGAGCTGACGTGGCTTGAATTGGGAGGGGGGCAGCTGGAGCCTCAGGCGGCAGCGCTTCTAGGTGAGTAGGGGACGCTACCCAACTCTTCCCTCTGCGAGTCCAATAACGGTCACCCCCGCCAGAGGGGCCGCGGGAGCTGCCCAAGCAGCTACACCGGAGTCCCCTCCTCGCCCCGCCTCTCCCGGATTCAGTCCTGGATCCGGCCCTTCACCCGCCTCCTTCACCTACCAGGCCTAGTTCTAGTAGCCCACAAGCCTCGGCCTCTCCGGTGGGCCTTCGGGGTCACCCTGCGCAGACTTGGACCACTTGCTCACGGTCTGTCCCCTCCCCGGTACGTTTCTCCTCTGGGAGCGACGGGGAAAAGCGCCTAGGTCAGTCCTGTCCGCACGGCCTTGTTCCTGGAGCGGCCTGCCTAAGTCGGCCTCCGTACGCAGCCGCTGACGTCGGAAAGAACCTGCTGGGCCCCTGTGCTCAGGCCCTAAACAAACTTGGTGTCCCGAAGGGGAGGCGCGACCAAAAGAAATCAAAGGTCTTTAGGGCGGAGATCACAGAATCATTGGAGATATTAATGCAAACGGAGGCCTGTCCAATAATCCTGCTAATGCTAATGGGTTACTGGAAAGATGAGAAGAGAGGAAAGATCCCAACGATCCCGTCAACACGAAAATCCCAGGAATCAGAGAAATGCTGAGCCGATTATCAGGATTAGCAAATGTTGTTTTGCATGAATTATCAGGAGATGATGACACTGATCAGAATATGAGGGCTCCCCTAGACCCTGAATTACACCAAGAATCTGACATGGAATTTAATAATACTACACAAGAAGATGTTCAGGAGCGCCTGGCTTATGCAGAGCAATTGGTGGTGGAGCTAAAAGATATTATTAGACAGAAGGATGTTCAACTGCAGCAGAAAGATGAAGCTCTACAGGAAGAGAGAAAAGCTGCTGATAACAAAATTAAAAAACTAAAACTTCATGCGAAGGCCAAATTAACTTCTTTGAATAAATACATAGAAGAAATGAAAGCACAAGGAGGGACTGTTCTGCCTACAGAACCTCAGTCAGAGGAGCAACTTTCCAAGCATGACAAGAGTTCTACAGAGGAAGAGATGGAAATAGAAAAGATAAAACATAAGCTCCAGGAGAAGGAGGAACTAATCAGCACTTTGCAAGCCCAGCTTACTCAGGCACAGGCAGAACAACCTGCACAGAGTTCTACAGAGATGGAAGAATTTGTAATGATGAAGCAACAGCTCCAGGAGAAGGAAGAATTCATTAGCACTTTACAAGCCCAGCTCAGCCAGACACAGGCAGAGCAAGCTGCACAGCAGGTGGTCCGAGAGAAAGATGCCCGCTTTGAAACACAAGTTCGTCTTCATGAAGATGAGCTTCTTCAGTTAGTAACCCAGGCAGATGTGGAAACAGAGATGCAACAGAAATTGAGGGTGCTGCAAAGGAAGCTTGAGGAACACGAAGAATCCTTGGTGGGCCGTGCTCAGGTCGTTGACTTGCTGCAACAGGAGCTGACTGCTGCTGAGCAGAGAAACCAGATTCTCTCTCAGCAGTTACAGCAGATGGAAGCTGAGCATAATACTTTGAGGAACACTGTGGAAACAGAAAGAGAGGAGTCCAAGATTCTACTGGAAAAGATGGAACTTGAAGTGGCAGAGAGAAAATTATCCTTCCATAATCTGCAGGAAGAAATGCATCATCTTTTAGAACAGTTTGAGCAAGCAGGCCAAGCCCAGGCTGAACTAGAGTCTCGGTATAGTGCTTTGGAGCAGAAGCACAAAGCAGAAATGGAAGAGAAGACCTCTCATATTTTGAGTCTTCAAAAGACTGGACAAGAGCTGCAGTCTGCCTGTGATGCTCTAAAGGATCAAAATTCAAAGCTTCTCCAAGATAAGAATGAGCAAGCAGTTCAGTCAGCCCAGACCATTCAGCAACTGGAAGATCAGCTCCAGCAAAAATCCAAAGAAATTAGCCAATTTCTAAATAGACTGCCCTTGCAACAACATGAAACAGCATCTCAGACTTCTTTCCCAGATGTTTATAATGAGGGCACACAGGCAGTCACTGAGGAGAATATTGCTTCTTTGCAGAAGAGAGTGGTAGAACTAGAGAATGAAAAGGGAGCCTTGCTCCTTAGTTCTATAGAGCTGGAGGAGCTGAAAGCTGAGAATGAAAAACTGTCTTCTCAGATTACTCTCCTAGAGGCTCAGAATAGAACTGGGGAGGCAGACAGAGAAGTCAGTGAGATCAGCATTGTTGATATTGCCAACAAGAGGAGCTCTTCTGCTGAGGAAAGTGGACAAGATGTTCTAGAAAACACATTTTCTCAGAAACATAAAGAATTATCAGTTTTATTGTTGGAAATGAAAGAAGCTCAAGAGGAAATTGCATTTCTTAAATTACAGCTCCAGGGAAAAAGGGCTGAGGAAGCAGATCATGAGGTCCTTGACCAGAAAGAAATGAAACAGATGGAGGGTGAGGGAATAGCTCCAATTAAAATGAAAGTATTTCTTGAAGATACAGGGCAAGATTTTCCCTTAATGCCAAATGAAGAGAGCAGTCTTCCAGCAGTTGAAAAAGAACAGGCGAGCACTGAACATCAAAGTAGAACATCTGAGGAAATATCTTTAAATGATGCTGGAGTAGAATTGAAATCAACAAAGCAGGATGGTGATAAATCCCTTTCTGCTGTACCAGATATTGGTCAGTGTCATCAGGATGAGTTGGAAAGGTTAAAAAGTCAAATTTTGGAGCTCGAGCTAAACTTTCATAAAGCACAAGAAATCTATGAGAAAAATTTAGATGAGAAAGCTAAGGAAATTAGCAACCTAAACCAGTTGATTGAGGAGTTTAAGAAAAATGCTGACAACAACAGCAGTGCATTCACTGCTTTGTCTGAAGAAAGAGACCAGCTTCTCTCTCAGGTGAAGGAACTTAGCATGGTAACAGAATTGAGGGCTCAGGTAAAGCAACTGGAAATGAACCTTGCAGAAGCAGAAAGGCAAAGAAGACTTGATTATGAAAGCCAAACTGCCCATGACAACCTGCTCACTGAACAGATCCATAGTCTCAGCATAGAAGCCAAATCTAAAGATGTGAAAATTGAAGTTTTACAGAATGAACTGGATGATGTGCAGCTTCAGTTTTCTGAGCAGAGTACCCTGATAAGAAGCCTGCAAAGCCAGCTGCAAAATAAGGAAAGTGAAGTGCTTGAGGGGGCAGAACGTGTAAGGCATATCTCAAGTAAAGTGGAAGAACTGTCCCAGGCTCTTTCACAGAAGGAACTTGAAATAACAAAAATGGATCAGCTCTTACTAGAGAAAAAGAGAGATGTGGAAACCCTCCAACAAACCATCGAGGAGAAGGATCAACAAGTGACAGAAATCAGCTTTAGTATGACTGAGAAAATGGTTCAGCTTAATGAAGAGAAGTTTTCTCTTGGGGTTGAAATTAAGACTCTTAAAGAACAGCTAAATTTATTATCCAGAGCTGAGGAAGCAAAAAAAGAGCAGGTGGAAGAAGATAATGAAGTTTCTTCTGGCCTTAAACAAAATTATGATGAGATGAGCCCAGCAGGACAAATAAGTAAGGAAGAACTTCAGCATGAATTTGACCTTCTGAAGAAAGAAAATGAGCAGAGAAAGAGAAAGCTCCAGGCAGCTCTTATTAACAGAAAGGAGCTTCTGCAAAGAGTCAGTAGATTGGAAGAAGAATTAGCCAACTTGAAAGATGAATCTAAGAAAGAAATCCCACTCAGTGAGACTGAGAGGGGAGAAGTGGAAGAAGATAAAGAAAACAAAGAATACTCAGAAAAATGTGTGACTTCTAAGTGCCAAGAAATAGAAATTTATTTAAAACAGACAATATCTGAGAAAGAAGTGGAACTACAGCATATAAGGAAGGATTTGGAAGAAAAGCTGGCAGCTGAAGAGCAATTCCAGGCTCTGGTCAAACAGATGAATCAGACCTTGCAAGATAAAACAAACCAAATAGATTTGCTCCAAGCAGAAATCAGTGAAAACCAAGCAATTATCCAGAAGTTAATCACAAGTAACACGGATGCAAGTGATGGGGACTCCGTAGCACTTGTAAAGGAAACAGTGGTGATAAGTCCACCTTGTACAGGTAGTAGTGAACACTGGAAACCAGAACTAGAAGAAAAGATACTGGCCCTTGAAAAAGAAAAGGAGCAACTTCAAAAGAAGCTACAGGAAGCCTTAACCTCCCGCAAGGCAATTCTTAAAAAGGCACAGGAGAAAGAAAGACATCTCAGGGAGGAGCTAAAGCAACAGAAAGATGACTATAATCGCTTGCAAGAACAGTTTGATGAGCAAAGCAAGGAAAATGAGAATATTGGAGACCAGCTAAGGCAACTCCAGATTCAAGTAAGGGAATCCATAGACGGAAAACTCCCAAGCACAGACCAGCAGGAATCGTGTTCTTCCACTCCAGGTTTAGAAGAACCTTTATTCAAAGCCACAGAACAGCATCACACTCAACCTGTTTTAGAGTCCAACTTGTGCCCAGACTGGCCTTCTCATTCTGAAGATGCGAGTGCTCTGCAGGGCGGAACTTCTGTTGCCCAGATTAAGGCCCAGCTGAAGGAAATAGAGGCTGAGAAAGTAGAGTTAGAATTGAAAGTTAGTTCTACAACAAGTGAGCTTACTAAAAAATCAGAAGAGGTATTTCAGTTACAAGAGCAGATAAATAAACAGGGTTTAGAAATCGAGAGTCTAAAGACAGTATCCCATGAAGCTGAAGTCCATGCCGAAAGCCTGCAGCAGAAATTGGAAAGCAGCCAACTACAAATTGCTGGCCTAGAACATCTAAGAGAATTGCAACCTAAACTGGATGAACTGCAAAAACTCATAAGCAAAAAGGAAGAAGACGTTAGCTACCTTTCTGGACAACTTAGTGAGAAAGAAGCAGCTCTCACTAAAATACAGACAGAGATAATAGAACAAGAAGATTTAATTAAGGCTCTGCATACACAGCTAGAAATGCAAGCCAAAGAGCATGATGAGAGGATAAAGCAGCTACAGGTGGAACTTTGTGAAATGAAGCA	0.0692042	0.867525	0.804835	1.11269	0.911885	0.875244	1.68701	1.40935	1.1109	1.79381	1.16007	0.780929	0.814729
TALONT000289940	ENSG00000113163	CERT1	TALONT000289940	coding	CAACTATAGAAAACTTTCATGTGGTGGAAACATTAGCTGATAATGCAATCATCATTTATCAAACACACAAGAGGGTGTGGCCTGCTTCTCAGCGAGACGTATTATATCTTTCTGTCATTCGAAAGATACCAGCCTTGACTGAAAATGACCCTGAAACTTGGATAGTTTGTAATTTTTCTGTGGATCATGACAGTGCTCCTCTAAACAACCGATGTGTCCGTGCCAAAATAAATGTTGCTATGATTTGTCAAACCTTGGTAAGCCCACCAGAGGGAAACCAGGAAATTAGCAGGGACAACATTCTATGCAAGATTACATATGTAGCTAATGTGAACCCTGGAGGATGGGCACCAGCCTCAGTGTTAAGGGCAGTGGCAAAGCGAGAGTATCCTAAATTTCTAAAACGTTTTACTTCTTACGTCCAAGAAAAAACTGCAGGAAAGCCTATTTTGTTCTAGTATTAACAGTGACTGAAGCAAGGCTGTGTGACATTCCATGTTGGAGAAAAAAAGAAAAAAAAAAGCTGAATGCTCTAAGCTGGAACGTAGGATCTATAGCCTTGTCTGTGGCCCAAGACCTTGGCCTTGTGTACAAAAATGACAAAATATTGCAATAGCAAAGCTGAACATCTAACACTAGCTATCTCTTGCTAGATCTCCTTGCTCAGCATATAACTATAAATACATGTAAAATTACATGTATATGGCTATATTTTTATTTGCTTGCTCCTAGAAGAGAAAAAAAAATCAACTTTGAATCACAACTAGGAATTGATGCTTTAATTTTTGGATACTTTTTCAGAATTTTTAATTTACTATGGTCCGGCCTAAGATCCTCTGTTGTATCAGGTTTTGTGCACAAAAGAAAAGCACAAAAGTTGAATGCACATGGGGCATGTGCTTTCTGTGCACCAAATATCTGGATGAGGTTCTTTTTTCAGGCCTACAGTCAAATCTGTGTCCAGAATTTTTTGACTTTTTTGCTTTGTATAATCATAGAATTCATTGCTGCTGATTTCTATAATGATTCATGTTGTCATGTGTCTCTTAATAACTGAGGGCTGTCAGTAACCTGTGATTTTGCCTTTTCTATAGTCTTACTCCCATGAAGAACCTTGGTTCTGATGGAGAAAGTGAAAAGCTTTATTTCTTCCCCTAGATATCTTTATATTTCTATTATATTTTTTAGTTGTGTACTGTGTACTAGAGATTTTTTTCAGTTTGTTATGAACACAATTTGGTAAGCCCTAAATTGGTTCTGCCTGTCTCCAAACAGAAACATCTGTACAAATCTTGTTGGTATAGACTACTTTCTGGAAAATGGTCAAGATAAGTTCATGTTTTCTTGAAATTTCTAAGATAGTATATGGTATCACTTGTTTAAAGCAAATCAGACTGAGTTTGACATTTAATTCAATATTTCTGGTATTCAGTAACGGGTATATATGTTTGTTCTTCCAGTTTGGGTCAGTTTAAAAGATATGTTGCAAAGTATACATAGAAAATGTGAGCAATGCCTCTCTTTGCCTTTTGATCAGAAACTTCAGCAGAGCGGTAAGGATTCCACATGATTTAAACTGAAATGCTTTTCTTTGTTGCTGTAAGAACTTAAAATGTAAAATACCTTTTTCAGTTTAAGTCCTGTAAACAACATTGAAGCATGGAGATGAGGCAAGGAATAGTACTCACTGAAGTTGAAATGACTGCCCACTTCAAAATCTTCATTGTGTTTACACACCAGTGTATTTATACAAATCAGAGGCATTTTGTAGATGCTTTGCTGACTTGTTCAGCTCTGTAAAAACACAGAAATCAGACCCATTTTGTAAAGCGGAAAATCATGTTACATGGAACATGTCCTGTATATATCACATACATGGTAATGGAGTCTTAATGATAAGTGCAAGATAATAATTTAATGATGGGATTAGTCTGATCGCTTAATATGCACAATCCTGGAAGTGAATTACTTGCATCAGATATAGTGATATTTATTATTCTGTACAGAGAGAAAAATACATATAAAACATATGCTTACATTACATGCACGCGGATTTCATGCTCCATAATCTTTTCTATTTTTTAATTTACCTTTCTGTAAATGATGTGCATGGAATATGCCTTATAGAAAAATGCTGTTCATAATTTGACTACGTGGAAAAGTGCCTATATGGTGGTAATGCTAGTAAGGCAAATAAGACAAATTATCATGTTGGTTTACTACATCACCAGTTAACATTTTATATTGTGATGTTTAAAAAAGAAAAATTTATACCTCAAATGTGTATTTTATTTTACAATCAGCTGTGGGGTATGGGGTTGGGATGGGAGAATGGGGGGGTTGGGGAGGGCAGGTTTATTCACCATAGCCGCTGATAAGAATCTTCAAAAAAATTCTATATGCGCACTATAAATGTTTCTCTGTTTGCCATTTCTGGTAACTATCATGAACACAGACAGTTAACTCTTTCATAACTGAATTGGATAGCTTTATTTTACAGAAGTATGGCAAGTTTACAAAGCAATATCTAAATCTAATTATCATTAGTTGCATTTGGACTAAATGTGATGATATACTTTTGCAATTGATTCTGTAAATAAAAGGATTACACTAAAATATTTGTATTAAAAGAAGAAAAGATAACATTTTACCTTTAGATAACTGCACTTGTACCTCACTAGAGTTAATCCCACCCAATCAGATTGAGAAATAAATTGGGGAATGTGGAAAGAGTCCAAAAGAGGTCAGAATTTGGAGAGGTACTGGCCTTCTGGACAACATTTAGACCCTCTACAATTATTTTCATTAAGCTGATTCCTACATCCTGAATATTCATGTTTTCTCATCTACAGATATTTGTCTTCCCCCAAACTAAAAGAAAAAAAACTACCCTTTACTCTCTTTTCTACTCAGTTACTCTTTTGTGCTATGTTAGAAACTTGAAATATATTGGTGATGTGGGGATTTTGTCCCTGACTGCCCACTGTACAGGACAAGAGAGTACAGTGTTTCAGTTGGAATTCAGGACTCCTGGTTTTGAGGTAGAGGATGATCACTGCAGTACTTGGTTTGGAATTGCCACAGGGGTAGCTAAACCAAAGGAGGGTTATATCTGCAAGGGAGGTGTAAGAAGGCAAAATAAGGAAAAGGAGGAATGGGTTTTCTATTTGTTCAGTTTCATCAACTAATTTATACACTTAATACAACTTCAGTGTCAATTGCTATTAAGAAATTTTTAGTTGGGCTGAGCTGGTTCTCTTGTGAAATTGTGCTGGTTATCTTTAAGCTTATCAGTTATTTGTCCAATTAAACACTTTTCACCAGTATTTAGTCCGAGTTGTACAGACGATGTATTTGGATTTTGTCATGGTTCATCTACAGACTCAAAACATAATCATTTTAAAGTACCTTGGGAGTGTGTAGAGTAACTTCTATAATAGCTTTATGATCCTGATGATGTTTTTTAAACACAATAAAGTTGGATCTTCCATGTTACAATCACAGAATTAAAACCAGTATTTAAAGTGGAAAAGTATTAA	0.0982368	1.73028	2.11564	0.978743	3.21067	3.53752	3.29674	0	2.42019	4.64275	1.51125	0.954911	3.12089
TALONT000289941	ENSG00000164022	AIMP1	TALONT000289941	coding	AGATGTTTCCCGTCTGGATCTTCGAATTGGTTGCATCATAACTGCTAGAAAACACCCTGATGCAGATTCTTTGTATGTGGAAGAAGTAGATGTCGGAGAAATAGCCCCAAGGACAGTTGTCAGTGGCCTGGTGAATCATGTTCCTCTTGAACAGATGCAAAATCGGATGGTGATTTTACTTTGTAACCTGAAACCTGCAAAGATGAGGGGAGTATTATCTCAAGCAATGGTCATGTGTGCTAGTTCACCAGAGAAAATTGAAATCTTGGCTCCTCCAAATGGGTCTGTTCCTGGAGACAGAATTACTTTTGATGCTTTCCCAGGAGAGCCTGACAAGGAGCTGAATCCTAAGAAGAAGATTTGGGAGCAGATCCAGCCTGATCTTCACACTAATGATGAGTGTGTGGCTACATACAAAGGAGTTCCCTTTGAGGTGAAAGGGAAGGGAGTATGTAGGGCTCAAACCATGAGCAACAGTGGAATCAAATAAAATGCTTCCACTACCAAAAGACATTAGAGAAAACCTTAAAAGTAATAAAGAGAAATATATTTGTCACTTATACCTAAAATATGAGTGGCTCATTTTTGCATTACTCTCTTCTAGACTTGACTAGTCATTTACTTGGTATATATTGTTTTCATTGATTGGGGAAACACTAGATTTTTACCTCGGTTTTTGATCATTTATAATGGAGAGAGGAAGTTGCCTATGTTTTGTAATAATTTATTTTTTAGCAGGAATATTGATTAGCAGCTTTTTTTTCTTTATACACATAGATAACTAACTAGATTAATGTTTAGTTTCTTATTTGTAGGCACAGGATGCATGAAATTTCAAGCTCTGGGATTTTTTGTATATTGTGTATCTGTATCAAAAATATCCTCTCCTTTTCAAAAATGACAGGTTGGAAAATGTTTGTCAGACTTATTAACTGGTCATATTATAATAATACTGATAATGACCAACTGCTCATTCTGAAAGCCAAACATAAAAGCTAGGAGAAGTGGCATCTGAACATTTTTGCTTTGCTGCCAGAGTAACCCTGACTAATAATACAATAACAGCAATTTTTTTAAAAAACTGAGATTTCCTACTGGCTTGAAGTTTTTCTATTTAGCAAAATAATTAGTAATAAGTTTTGACTAGGTCTAAAGAATGAACACATTGTAAACAGTTGCCACAGTAGTTTCTAATAAATTGATCATAAAAGCAGCTATCCTTTTTTTTTTTAATTCTAGCTTCTTTTTAAAGATTATTTGGGTACCTAATAAAGGATAATTTATATCTTATTACAGACTGATATTTTGCTTTTTCATGTGTCATCATACTGTCAGTATATTAAAAGAAATTACAGCCTAAAACTTAACATATACCATACATATATATTAAGGTGTCAAATAGCTATTCTCACTCATCTTACAAATATTGTAAGAGCAATAAAAATTAATTGAGGAATTATAAGCCTACAGGTCATCAGCCTTGAGGTGATTACTGATGATTTGGGCTTACACACATGTCAGCAAGATAGGGAGTGTGGATAGGGGAGGGCTGGTAGCTAACAAGGGGCCTCACAGAGAAATATTAGTGACTTTAACCAGGTTTCAGAATCTGGGCCTTACCTTTACAGGTTCAACAAAAGAATGGCATCAATAGAGGCAGAAGTATAGACATTGTTTTAAAAATACACACATGCACACACACACAAAACATTTTAGCATTATAGCTGTCTGAATCCTTCAATAAGAAGGAGAGGCACACACAAATACACACACTCACACAAAACTCAACAACCATAAAACAACCCTGCATGTTATAAAAGGCAGAATTAAATTTTATTTATTTAAATCCATGGAACTCTGGTAGGCCAGGATATATTATAGTACCATTATCAATGTGATATTCTGAAAATATGAACTGAGCGTCATTAACAATTGTTGGTACCTAAACACAAAATGAATTTCAAAAGTTACTTTGTTCTCAAGATATGTCATTCTTTTGGGAATAAATACTTCTGGTGACAAA	0.213052	0	0	0	0	0	0	0	0	0	0	0	0
TALONT000289942	ENSG00000130935	NOL11	TALONT000289942	coding	ACTTAGGTTTGCTCAAAATGGCAGCGCTGGAGGAAGAATTCACGTTGTCTTCGGTAGTCCTGAGCGCCGGGCCTGAAGGACTCCTAGGCGTGGAGCAGAGCGACAAAACAGACCAGTTTCTAGTGACAGACAGCGGCAGGACAGTCATCCTCTATAAGGTGAAGGCAATAGGTTTGGGAGCGCCCCGACTGCCTTCTCGCCCCTTTCTGAGCGCGGAGCTCGAGCTCAAGTTTCTCACAGCTTCAGAAAGAGATCGTGGAGAAGGCTTAGCAGAGAGCCGGCTGGGCCTGTTGGGGACGCTGAGTGAGGTTTCTGATCAGAAACCCTTGGGGAGCTGGTCAGTGAAACAAGGTCAAATTATAACATGTCCAGCTGTGTGCAACTTTCAAACTGGAGAGTATGTTGTTGTACACGATAATAAGGTTTTAAGAATATGGAATAATGAAGATGTAAACCTGGATAAAGTATTTAAAGCTACATTGTCAGCAGAAGTATATAGGATACTTTCAGTGCAAGGGACAGAACCCTTGGTGCTCTTCAAGGAAGGTGCTGTTCGTGGTTTAGAGGCCTTGCTTGCAGACCCCCAGCAGAAAATTGAAACTGTTATCTCTGATGAAGAAGTGATTAAATGGACAAAGTTTTTCGTAGTATTCAGACATCCTGTTTTAATTTTTATTACTGAAAAACATGGAAATTACTTTGCTTACGTGCAAATGTTTAACTCACGTATCTTAACCAAATATACACTCTTACTTGGACAAGACGAAAACTCTGTTATAAAGAGTTTTACTGCATCTGTAGATCGGAAATTCATCTCTTTGATGTCATTAAGCTCTGATGGTTGTATATATGAAACCTTGATACCAATACGTCCAGCTGACCCAGAAAAAAATCAGAGCTTAGTTAAATCACTGCTGCTCAAGGCTGTTGTATCTGGTAACGCTCGAAATGGAGTTGCACTCACTGCCCTGGATCAGGATCACGTCGCAGTCCTAGGAAGTCCACTAGCAGCTTCTAAGGAATGCCTCTCTGTATGGAACATAAAATTTCAAACACTACAGACTTCAAAAGAGTTACCACAAGGGACCAGTGGTCAACTCTGGTATTATGGAGAACATTTGTTTATGCTACATGGAAAATCTCTAACTGTGATTCCATACAAGTGTGAAGTGTCATCATTAGCAGGTGCTCTTGGAAAACTCAAGCATAGTCAAGATCCAGGAACTCATGTCGTGTCCCATTTTGTAAACTGGGAGACACCTCAAGGATGTGGACTTGGGTTCCAGAACTCAGAGCAGTCAAGAAGAATTTTAAGGAGACGAAAAATTGAAGTGAGTTTACAGCCAGAGGTTCCACCATCCAAACAACTTTTGTCAACCATAATGAAAGATTCAGAAAAACACATTGAAGTAGAAGTACGGAAATTTTTGGCTCTGAAGCAGACACCTGACTTTCATACTGTCATTGGGGACACAGTAACAGGACTTCTGGAAAGGTGTAAAGCAGAACCATCATTTTATCCCCGGAACTGTCTGATGCAGCTTATCCAAACGCATGTGCTTTCTTACAGTTTGTGCCCCGACTTAATGGAGATTGCCTTAAAAAAGAAAGATGTACAGTTGTTACAACTCTGTCTACAGCAGTTCCCTGACATTCCTGAATCAGTCACCTGTGCTTGCTTAAAAATTTTCTTGAGCATTGGTGATGACAGTCTTCAAGAAACAGATGTTAATATGGAGTCAGTTTTTGACTATAGTATAAATTCTGTACATGATGAGAAAATGGAAGAGCAAACTGAAATTCTTCAAAATGGCTTCAATCCTGAAGAAGATAAATGCAATAACTGTGATCAAGAGTTAAATAAAAAGCCCCAGGACGAAACAAAGGAGAGCACTTCATGCCCTGTGGTACAAAAAAGAGCAGCTCTACTTAATGCAATTCTTCATTCAGCATATAGCGAGACATTTCTTCTGCCTCATTTGAAAGACATCCCAGCACAGCATATCACGCTGTTTCTTAAGTATTTGTATTTCCTGTACCTGAAGTGTAGCGAAAATGCTACTATGACTCTTCCTGGAATACACCCACCTACCTTGAACCAGATTATGGATTGGATATGTCTACTTCTGGATGCAAATTTTACTGTTGTTGTAATGATGCCAGAAGCAAAGAGGCTACTGATAAATCTTTACAAGCTTGTAAAATCTCAGATATCTGTTTATTCTGAGCTCAACAAGATTGAAGTAAGTTTTCGGGAGCTACAGAAATTAAATCAAGAAAAGAATAATAGAGGATTATATTCAATTGAAGTGCTGGAGCTCTTCTGATATTATCAATTCTCCTTCATAGACATTTTATAAAGCTCTTTTATGTGAACTCTTGCTTCATCCAGGCAAGAACGGTGTTTTGTTTGCGACCATCTCAGTGTCAAGAGAAACGTGTCAGTGAGTACCTGGACCATCACTTAACTGATGCTCCGGGGTAGGACTGCAGGTTTCACATGAACCTGTTCTAGGCTGTGGACATTGGTGTGGAGAGGTTCTGCAATTTTTTAAAAATATGTAACTGGGTTGATTTTAAGTAAAATTATTTGTGTATTGATAAAAGTCTAATTTCTTATCATGTGTTTTGAATTTTTTCTTTTAATAAAAAATGACCATTGAAGCAGTG	0.682343	4.12427	3.44434	3.84889	4.89931	5.00973	6.60282	2.14554	2.56109	3.13479	3.92531	3.35518	3.90966
TALONT000289943	ENSG00000168546	GFRA2	TALONT000289943	coding	GGAGAGAGAAAGACACACGCACGCAGAGACACACGGTCACTGGAATTCCATTAGAAAAAAGTGAGCCGAGCAAGGGTTAGCGGGAGAAGATTTTTTTGAATCTTGTCTTCGTCTTGGTGCGAAAGAAGCGACTCCAGTCTCTCGTCCTCGAAGCTCCGACTGGATTGTTCTTGGGCGCTGACACCCGTCTGTGGATTTCTTTTCTATTTGCATTTTATTCCGACCCCCTCCCTCGCCGCTTCCTTCCAGCCCTTCACTCGCAAATCGCCTCTCTCCCCACCTCCCCAGGCCCCTCCTGGGAAGCGCAGGGGAATTGGACCCGCGGGGACTCACGCCTTCCCGGACGATTGGAGGGGAGGGCTGACCCCAGGACTGGGCTGTTGGCTTAGAAAGCCGATACACAGATACGCGTATATTTGATTGTAGCGGGCAAGGGGGGCGTCGAGAGGCAGCAGCCCATCGCCCGCCTCTCACCCCACCCCCTCCAGCCAGAGGCGAGAATCGCAGGACTCGGGATCTTCATCGGGTGGACTAGCTGGGATCTCCGCATTGGATTTGGGGCTGATTACCACTGCTTGCCTATTATTATTGTTGTTGTTACTACTATTATTTTTTTTTACCCAAGGGAGAAAGACAAAAAAACGGTGGGATTTATTTAACATGATCTTGGCAAACGTCTTCTGCCTCTTCTTCTTTCTAGCCGCCTGCCTTGGCCTCCCAAAGTGCCAAGATTGCAGCCTCTGCCCGGCCGCCACCCCGTCTGGGAAGTGAGGAGCGTCTCTGCCTGGCCGCCCATCGTCTGGGATGTGAGGAGCCCCTCTGCCTGGCTGCCCAGTCTGGAAAGTGAGGAGCGTCTCTGCCCGCCCGCCATCCCATCTAGGAAGTGAGGAGCGCCTCTTCCCGGCCACCATCCCATCTAGGAAGTGAGGAGCGTCTCTGCCCGGCCGCCCATCGTCTGAGATGTGGGGAGCGCCTCTGCCCCGCCGCCCCGTCTGGGATGTGAGGAGCGCCTCTGCCCGGCCGCGACCCCGTCTGGGAGGTCCCGGCTGGCCGACTTCCATGCCAATTGTCGAGCCTCCTACCAGACGGTCACCAGCTGCCCTGCGGACAATTACCAGGCGTGTCTGGGCTCTTATGCTGGCATGATTGGGTTTGACATGACACCTAACTATGTGGACTCCAGCCCCACTGGCATCGTGGTGTCCCCCTGGTGCAGCTGTCGTGGCAGCGGGAACATGGAGGAGGAGTGTGAGAAGTTCCTCAGGGACTTCACCGAGAACCCATGCCTCCGGAACGCCATCCAGGCCTTTGGCAACGGCACGGACGTGAACGTGTCCCCAAAAGGCCCCTCGTTCCAGGCCACCCAGGCCCCTCGGGTGGAGAAGACGCCTTCTTTGCCAGATGACCTCAGTGACAGTACCAGCTTGGGGACCAGTGTCATCACCACCTGCACGTCTGTCCAGGAGCAGGGGCTGAAGGCCAACAACTCCAAAGAGTTAAGCATGTGCTTCACAGAGCTCACGACAAATATCATCCCAGGGAGTAACAAGGTGATCAAACCTAACTCAGGCCCCAGCAGAGCCAGACCGTCGGCTGCCTTGACCGTGCTGTCTGTCCTGATGCTGAAACTGGCCTTGTAGGCTGTGGGAACCGAGTCAGAATATTTTTGAAAGCTACGCAGACAAGAACAGCCGCCTGACGAAATGGAAACACACACAGACACACACACACCTTGCAAAAAAAAAATTGTTTTTCCCACCTTGTCGCTGAACCTGTCTCCTCCCAGGTTTCTTCTCTGGAGAAGTTTTTGTAAACCAAACAGACAAGCAGGCAGGCAGCCTGAGAGCTGGCCCAGGGGTCCCCTGGCAGGGGAAACTCTGGTGCCGGGGAGGGCACGAGGCTCTAGAAATGCCCTTCACTTTCTCCTGGTGTTTTTCTCTCTGGACCCTTCTGAAGCAGAGACCGGACAAGAGCCTGCAGCGGAAGGGACTCTGGGCTGTGCCTGAGGCTGGCTGGGGGCAGGACAACACAGCTGCTTCCCCAGGCTGCCCACTCTGGGGACCCGCTGGGGGCTGGCAGAGGGCATCGGTCAGCGGGGCAGCGGGGCTGGCCATGAGGGTCCACCTTCAGCCCTTTGGCTTCAAGGATGGAGATGGTTTTGCCCTCCCTCTCTGCCCTCGGGTGGGGCTGGTGGGTCTGCAGCTGGTGTGGGAACTTCCCCACGGATGGCGGTGGAGGGGGTTCGCACCGTGCTGGGCTCCCCCTGACTGTAGCACGGAGTGTTGGGGCTGGGGGCCAGCTCCAGGAGGGCTTGAGAGCTCAGCCTGCCTGGGAGAGCCCTTGTGGCGAGGCATTAAAACTTGGGCACCAGCTTCTTTCTCGGTGGCAGAAATTTTGAAGTCAGAGAGAAACGGTCCTTTGTTGGCTTCTTTGCTTTCTCGTGGGTCCTTTGGCAGGCCTCCCTTTGGGGAGAGGGAGGGGAGAGACCACAGCCGGGTGTGTGTCTGCAGCACCGTGGGCCCTCAAGCTTTCCTGCTGTCTTCTCCCTCCTCCTCCTTTCCCCTTTCTCTTTCCTCATTTCCTAGACGTACGTCAACTGTATGTACATACCGGGGCTCCTCTCCTAACATATATGTATATACACATCCATATACATATATTGTGTGGTTTCCCCTTTCTTTCCTTTTTTTAAGCAACAAAACTATGGAAATAATACCCCAACAGATGAGCGAAAATGTATTATTGTAAAGTTTATTTTTTTTAATACTGTTGTCTATAATGGGGAAAAAGGACATTGGCCCCGCAGTGCCCTGCCCCAGTCAGCCTGGCTGGGCTCTGGTGGGGGCTCCTGATCCGCATCCAAGCTTAACCAAGGCTCCAATAAACGTGCTAGGAAGCAA	0.313131	0	0	0	0	0	0	0	0	0	0.070725	0	0
TALONT000289944	ENSG00000106628	POLD2	TALONT000289944	coding	GAGTGGGGTCCAGGGAAACGGGGTCAGCTGGGGGTGGCAGTTCCAGGCCGCGAGGCCGGGCTCCTGGGTCGGTGGGCTGGTGTCTTGGCGGACGTCCCGCAGCTGCCGCGTGGATCCGAGCCGGGGCACCCGCCGTGACTGGGACAGCCCCCAGGGCGCTCTCGGCCCCATCCCGAGTAGCGCGGCCTGGCTGCTGCCGCCATCAAGCACGTTCGAGCCAAAAGCTCCTAACGAGTCACTCGTTAGACACGTGTGCGGAGCCTGTGTCCCAGGCCAGTGCTGTCCCGTGGAGATAGATTGCAAGCCGCTAGGGAATTTTTTAACTTTCTAGTAGGTGTACGAAAAAAGTAAAACGAAACAAATCAATTGGAGTAAATCCATAAATATATTCAAACTATTATTTCAATTGTATGTGAAAAAATTATTGGGATATTCTTTGTACTATTCTTAGAAATCCATTGTGTGTCCAACCCAAACATCACAGTTGGACTCACCACATCTCCTGTACTTCGTAGCCCTAGGTGGCTAGTGGCATAAGACACAAAAATCTCAGCTCTCCTGGAGCTTATGGTCTAGTTGGAGCAGGCAGACAATACATTTAAAATATACAGTTTGTTAGAAGGTAAATGTTGTAAACAACAATAACAGTTGAAGTACTGGGGAGAGTTGCAGTTGTAAATCAGATGGGCAGGGCACAAGGTAACATTTGAGTAAAGATGTAAGAACTTGAAGGAGATGGGCAAGTGAGCTCTATAAGTATACGGGAGAGGGGCAAGCAAGAGTTCAGAGGCCCCTTGCTGTGGGGAGGGATCCAAGGTGGAGGAGTGGGAACCAGGAGGGGAGAGGACCAGTGGAGCAGATCTCATAGGCAGTTGTAAGGACTTGGGGCCTTATTCAATGAAATGAGGACACTTTGGAGAGTTTTGAACAGAGCAGTGACTGATTTATGTTTTGGTTTTGGTTTAGTTCTATTATTATTTAATAATAGGCTTATTATTTCACAGAAGTTTTATTTAATAAGGCAGACCTCTTGTCTGGAAATGAGACAGGTGCCGGAGAGCTGGATGGAGGCAGATCGGGAATTCCATTTGGGGCAAACTGAACTTGATTGAGACCCTGGTAGTTGTCCAGATGGAACAGGACACCTGAGTCTAGGGTTCGGGAAGAACTCCAGATGGGACAAACACTCCTAGCTTTCCTTTTCTCTTTTTGGATGACCGCTACAGGGTGAGACATCGGTATCCAGGCACGATAAATTTCCAAGTGGACACAATGTCTGGTGTCAACTACAGCTGTTCTCCTTCTTTTCCCAGTATCCTTTGGGTGCAGTGAGACACCAGGAGAGCTGCTGCTTTGGGGGATGGACAGGGGCAGCAGGAATGCCTTTGTGTTTTCGCAGTGAACCTCCTTGGCCTGGGCGAAGCTGTGTGGACCAAGCAAGTCAGGAGTGTGGCCATGTTTTCTGAGCAGGCTGCCCAGAGGGCCCACACTCTACTGTCCCCACCATCAGCCAACAATGCCACCTTTGCCCGGGTGCCAGTGGCAACCTACACCAACTCCTCACAACCCTTCCGGCTAGGAGAGCGCAGCTTTAGCCGGCAGTATGCCCACATTTATGCCACCCGCCTCATCCAAATGAGACCCTTCCTGGAGAACCGGGCCCAGCAGCACTGGGGCAGTGGAGTGGGAGTGAAGAAGCTGTGTGAACTGCAGCCTGAGGAGAAGTGCTGTGTGGTGGGCACTCTGTTCAAGGCCATGCCGCTGCAGCCCTCCATCCTGCGGGAGGTCAGCGAGGAGCACAACCTGCTCCCCCAGCCTCCTCGGAGTAAATACATACACCCAGATGACGAGCTGGTCTTGGAAGATGAACTGCAGCGTATCAAACTAAAAGGCACCATTGACGTGTCAAAGCTGGTTACGGGGACTGTCCTGGCTGTGTTTGGCTCCGTGAGAGACGACGGGAAGTTTCTGGTGGAGGACTATTGCTTTGCTGACCTTGCTCCCCAGAAGCCCGCACCCCCACTTGACACAGATAGGTTTGTGCTACTGGTGTCCGGCCTGGGCCTGGGTGGCGGTGGAGGCGAGAGCCTGCTGGGCACCCAGCTGCTGGTGGATGTGGTGACGGGGCAGCTTGGGGACGAAGGGGAGCAGTGCAGCGCCGCCCACGTCTCCCGGGTTATCCTCGCTGGCAACCTCCTCAGCCACAGCACCCAGAGCAGGGATTCTATCAATAAGGCCAAATACCTCACCAAGAAAACCCAGGCAGCCAGCGTGGAGGCTGTTAAGATGCTGGATGAGATCCTCCTGCAGCTGAGCGCCTCAGTGCCCGTGGACGTGATGCCAGGCGAGTTTGATCCCACCAATTACACGCTCCCCCAGCAGCCCCTCCACCCCTGCATGTTCCCGCTGGCCACTGCCTACTCCACGCTCCAGCTGGTCACCAACCCCTACCAGGCCACCATTGATGGAGTCAGATTTTTGGGGACATCAGGACAGAACGTGAGTGACATTTTCCGATACAGCAGCATGGAGGATCACTTGGAGATCCTGGAGTGGACCCTGCGGGTCCGTCACATCAGCCCCACAGCCCCTGACACTCTAGGTTGTTACCCCTTCTACAAAACTGACCCGTTCATCTTCCCAGAGTGCCCGCATGTCTACTTTTGTGGCAACACCCCCAGCTTTGGCTCCAAAATCATCCGAGGTCCTGAGGACCAGACAGTGCTGTTGGTGACTGTCCCTGACTTCAGTGCCACGCAGACCGCCTGCCTTGTGAACCTGCGCAGCCTGGCCTGCCAGCCCATCAGCTTCTCGGGCTTCGGGGCAGAGGACGATGACCTGGGAGGCCTGGGGCTGGGCCCCTGACTCAAAAAAGTGGTTTTGACCAGAGAGGCCCAGATGGAGGCTGTTCATTCCCTGCAGTGTCGGCATTGTAAATAAAGCCTGAGCACTTGCTGATGCG	0.608301	2.04539	2.95632	1.77371	1.08976	2.0954	2.96298	3.18435	1.3169	1.97972	1.80147	1.87899	2.35729
TALONT000289945	ENSG00000173230	GOLGB1	TALONT000289945	coding	AGTTCTACAGAGATGGAAGAATTTGTAATGATGAAGCAACAGCTCCAGGAGAAGGAAGAATTCATTAGCACTTTACAAGCCCAGCTCAGCCAGACACAGGCAGAGCAAGCTGCACAGTTGAGTTCCATGCAGCAGGTGGTCCGAGAGAAAGATGCCCGCTTTGAAACACAAGTTCGTCTTCATGAAGATGAGCTTCTTCAGTTAGTAACCCAGGCAGATGTGGAAACAGAGATGCAACAGAAATTGAGGGTGCTGCAAAGGAAGCTTGAGGAACACGAAGAATCCTTGGTGGGCCGTGCTCAGGTCGTTGACTTGCTGCAACAGGAGCTGACTGCTGCTGAGCAGAGAAACCAGATTCTCTCTCAGCAGTTACAGCAGATGGAAGCTGAGCATAATACTTTGAGGAACACTGTGGAAACAGAAAGAGAGGAGTCCAAGATTCTACTGGAAAAGATGGAACTTGAAGTGGCAGAGAGAAAATTATCCTTCCATAATCTGCAGGAAGAAATGCATCATCTTTTAGAACAGTTTGAGCAAGCAGGCCAAGCCCAGGCTGAACTAGAGTCTCGGTATAGTGCTTTGGAGCAGAAGCACAAAGCAGAAATGGAAGAGAAGACCTCTCATATTTTGAGTCTTCAAAAGACTGGACAAGAGCTGCAGTCTGCCTGTGATGCTCTAAAGGATCAAAATTCAAAGCTTCTCCAAGATAAGAATGAGCAAGCAGTTCAGTCAGCCCAGACCATTCAGCAACTGGAAGATCAGCTCCAGCAAAAATCCAAAGAAATTAGCCAATTTCTAAATAGACTGCCCTTGCAACAACATGAAACAGCATCTCAGACTTCTTTCCCAGATGTTTATAATGAGGGCACACAGGCAGTCACTGAGGAGAATATTGCTTCTTTGCAGAAGAGAGTGGTAGAACTAGAGAATGAAAAGGGAGCCTTGCTCCTTAGTTCTATAGAGCTGGAGGAGCTGAAAGCTGAGAATGAAAAACTGTCTTCTCAGATTACTCTCCTAGAGGCTCAGAATAGAACTGGGGAGGCAGACAGAGAAGTCAGTGAGATCAGCATTGTTGATATTGCCAACAAGAGGAGCTCTTCTGCTGAGGAAAGTGGACAAGATGTTCTAGAAAACACATTTTCTCAGAAACATAAAGAATTATCAGTTTTATTGTTGGAAATGAAAGAAGCTCAAGAGGAAATTGCATTTCTTAAATTACAGCTCCAGGGAAAAAGGGCTGAGGAAGCAGATCATGAGGTCCTTGACCAGAAAGAAATGAAACAGATGGAGGGTGAGGGAATAGCTCCAATTAAAATGAAAGTATTTCTTGAAGATACAGGGCAAGATTTTCCCTTAATGCCAAATGAAGAGAGCAGTCTTCCAGCAGTTGAAAAAGAACAGGCGAGCACTGAACATCAAAGTAGAACATCTGAGGAAATATCTTTAAATGATGCTGGAGTAGAATTGAAATCAACAAAGCAGGATGGTGATAAATCCCTTTCTGCTGTACCAGATATTGGTCAGTGTCATCAGGATGAGTTGGAAAGGTTAAAAAGTCAAATTTTGGAGCTCGAGCTAAACTTTCATAAAGCACAAGAAATCTATGAGAAAAATTTAGATGAGAAAGCTAAGGAAATTAGCAACCTAAACCAGTTGATTGAGGAGTTTAAGAAAAATGCTGACAACAACAGCAGTGCATTCACTGCTTTGTCTGAAGAAAGAGACCAGCTTCTCTCTCAGGTGAAGGAACTTAGCATGGTAACAGAATTGAGGGCTCAGGTAAAGCAACTGGAAATGAACCTTGCAGAAGCAGAAAGGCAAAGAAGACTTGATTATGAAAGCCAAACTGCCCATGACAACCTGCTCACTGAACAGATCCATAGTCTCAGCATAGAAGCCAAATCTAAAGATGTGAAAATTGAAGTTTTACAGAATGAACTGGATGATGTGCAGCTTCAGTTTTCTGAGCAGAGTACCCTGATAAGAAGCCTGCAAAGCCAGCTGCAAAATAAGGAAAGTGAAGTGCTTGAGGGGGCAGAACGTGTAAGGCATATCTCAAGTAAAGTGGAAGAACTGTCCCAGGCTCTTTCACAGAAGGAACTTGAAATAACAAAAATGGATCAGCTCTTACTAGAGAAAAAGAGAGATGTGGAAACCCTCCAACAAACCATCGAGGAGAAGGATCAACAAGTGACAGAAATCAGCTTTAGTATGACTGAGAAAATGGTTCAGCTTAATGAAGAGAAGTTTTCTCTTGGGGTTGAAATTAAGACTCTTAAAGAACAGCTAAATTTATTATCCAGAGCTGAGGAAGCAAAAAAAGAGCAGGTGGAAGAAGATAATGAAGTTTCTTCTGGCCTTAAACAAAATTATGATGAGATGAGCCCAGCAGGACAAATAAGTAAGGAAGAACTTCAGCATGAATTTGACCTTCTGAAGAAAGAAAATGAGCAGAGAAAGAGAAAGCTCCAGGCAGCTCTTATTAACAGAAAGGAGCTTCTGCAAAGAGTCAGTAGATTGGAAGAAGAATTAGCCAACTTGAAAGATGAATCTAAGAAAGAAATCCCACTCAGTGAGACTGAGAGGGGAGAAGTGGAAGAAGATAAAGAAAACAAAGAATACTCAGAAAAATGTGTGACTTCTAAGTGCCAAGAAATAGAAATTTATTTAAAACAGACAATATCTGAGAAAGAAGTGGAACTACAGCATATAAGGAAGGATTTGGAAGAAAAGCTGGCAGCTGAAGAGCAATTCCAGGCTCTGGTCAAACAGATGAATCAGACCTTGCAAGATAAAACAAACCAAATAGATTTGCTCCAAGCAGAAATCAGTGAAAACCAAGCAATTATCCAGAAGTTAATCACAAGTAACACGGATGCAAGTGATGGGGACTCCGTAGCACTTGTAAAGGAAACAGTGGTGATAAGTCCACCTTGTACAGGTAGTAGTGAACACTGGAAACCAGAACTAGAAGAAAAGATACTGGCCCTTGAAAAAGAAAAGGAGCAACTTCAAAAGAAGCTACAGGAAGCCTTAACCTCCCGCAAGGCAATTCTTAAAAAGGCACAGGAGAAAGAAAGACATCTCAGGGAGGAGCTAAAGCAACAGAAAGATGACTATAATCGCTTGCAAGAACAGTTTGATGAGCAAAGCAAGGAAAATGAGAATATTGGAGACCAGCTAAGGCAACTCCAGATTCAAGTAAGGGAATCCATAGACGGAAAACTCCCAAGCACAGACCAGCAGGAATCGTGTTCTTCCACTCCAGGTTTAGAAGAACCTTTATTCAAAGCCACAGAACAGCATCACACTCAACCTGTTTTAGAGTCCAACTTGTGCCCAGACTGGCCTTCTCATTCTGAAGATGCGAGTGCTCTGCAGGGCGGAACTTCTGTTGCCCAGATTAAGGCCCAGCTGAAGGAAATAGAGGCTGAGAAAGTAGAGTTAGAATTGAAAGTTAGTTCTACAACAAGTGAGCTTACTAAAAAATCAGAAGAGGTATTTCAGTTACAAGAGCAGATAAATAAACAGGGTTTAGAAATCGAGAGTCTAAAGACAGTATCCCATGAAGCTGAAGTCCATGCCGAAAGCCTGCAGCAGAAATTGGAAAGCAGCCAACTACAAATTGCTGGCCTAGAACATCTAAGAGAATTGCAACCTAAACTGGATGAACTGCAAAAACTCATAAGCAAAAAGGAAGAAGACGTTAGCTACCTTTCTGGACAACTTAGTGAGAAAGAAGCAGCTCTCACTAAAATACAGACAGAGATAATAGAACAAGAAGATTTAATTAAGGCTCTGCATACACAGCTAGAAATGCAAGCCAAAGAGCATGATGAGAGGATAAAGCAGCTACAGGTGGAACTTTGTGAAATGAAGCA	0.073903	0	0	0	0	0	0	0	0	0	0	0	0
TALONT000289946	ENSG00000164022	AIMP1	TALONT000289946	non_coding	CCTGACAAGGAGCTGAATCCTAAGAAGAAGATTTGGGAGCAGATCCAGCCTGATCTTCACACTAATGATGAGTGTGTGGCTACATACAAAGGAGTTCCCTTTGAGGTGAAAGGGAAGGGAGTATGTAGGGCTCAAACCATGAGCAACAGTGGAATCAAATAAAATGCTTCCACTACCAAAAGACATTAGAGAAAACCTTAAAAGTAATAAAGAGAAATATATTTGTCACTTATACCTAAAATATGAGTGGCTCATTTTTGCATTACTCTCTTCTAGACTTGACTAGTCATTTACTTGGTATATATTGTTTTCATTGATTGGGGAAACACTAGATTTTTACCTCGGTTTTTGATCATTTATAATGGAGAGAGGAAGTTGCCTATGTTTTGTAATAATTTATTTTTTAGCAGGAATATTGATTAGCAGCTTTTTTTTCTTTATACACATAGATAACTAACTAGATTAATGTTTAGTTTCTTATTTGTAGGCACAGGATGCATGAAATTTCAAGCTCTGGGATTTTTTGTATATTGTGTATCTGTATCAAAAATATCCTCTCCTTTTCAAAAATGACAGGTTGGAAAATGTTTGTCAGACTTATTAACTGGTCATATTATAATAATACTGATAATGACCAACTGCTCATTCTGAAAGCCAAACATAAAAGCTAGGAGAAGTGGCATCTGAACATTTTTGCTTTGCTGCCAGAGTAACCCTGACTAATAATACAATAACAGCAATTTTTTTAAAAAACTGAGATTTCCTACTGGCTTGAAGTTTTTCTATTTAGCAAAATAATTAGTAATAAGTTTTGACTAGGTCTAAAGAATGAACACATTGTAAACAGTTGCCACAGTAGTTTCTAATAAATTGATCATAAAAGCAGCTATCCTTTTTTTTTTTAATTCTAGCTTCTTTTTAAAGATTATTTGGGTACCTAATAAAGGATAATTTATATCTTATTACAGACTGATATTTTGCTTTTTCATGTGTCATCATACTGTCAGTATATTAAAAGAAATTACAGCCTAAAACTTAACATATACCATACATATATATTAAGGTGTCAAATAGCTATTCTCACTCATCTTACAAATATTGTAAGAGCAATAAAAATTAATTGAGGAATTATAAGCCTACAGGTCATCAGCCTTGAGGTGATTACTGATGATTTGGGCTTACACACATGTCAGCAAGATAGGGAGTGTGGATAGGGGAGGGCTGGTAGCTAACAAGGGGCCTCACAGAGAAATATTAGTGACTTTAACCAGGTTTCAGAATCTGGGCCTTACCTTTACAGGTTCAACAAAAGAATGGCATCAATAGAGGCAGAAGTATAGACATTGTTTTAAAAATACACACATGCACACACACACAAAACATTTTAGCATTATAGCTGTCTGAATCCTTCAATAAGAAGGAGAGGCACACACAAATACACACACTCACACAAAACTCAACAACCATAAAACAACCCTGCATGTTATAAAAGGCAGAATTAAATTTTATTTATTTAAATCCATGGAACTCTGGTAGGCCAGGATATATTATAGTACCATTATCAATGTGATATTCTGAAAATATGAACTGAGCGTCATTAACAATTGTTGGTACCTAAACACAAAATGAATTTCAAAAGTTACTTTGTTCTCAAGATATGTCATTCTTTTGGGAATAAATACTTCTGGTGACAAA	0.161111	0	0	0	0	0	0	0	0	0	0	0	0
TALONT000289947	ENSG00000122420	PTGFR	TALONT000289947	coding	ACTCGCGCGCCCCATCCCTCCCAGGCTGCCAGCGCAGCTAGGTGCAGAGGGATCCCAGGAGCCGCGCGCGCCCCGCAGTTTCCGCGCTAAGGGAACGAGTGCGCGGAGGGGACGAGCGGCTGGACCACAGCCGGCGCCCGATCAGGATCTCCGCGCTGGGATCGGTGGAACTTGAGGCAGCGGCGGCGCGGGGCGCCATGGCACACCGAGCGGCTCCGTCTTCTGCTCCTCAGAGAGCCCGGCTGGCGGCCTGGGATGACAAGATGTCTGGACTGCAATCCTGCACAGTTTTGAGAGGGAGATGACTTGAGTGGTTGGCTTTTATCTCCACAACAATGTCCATGAACAATTCCAAACAGCTAGTGTCTCCTGCAGCTGCGCTTCTTTCAAACACAACCTGCCAGACGGAAAACCGGCTTTCCGTATTTTTTTCAGTAATCTTCATGACAGTGGGAATCTTGTCAAACAGCCTTGCCATCGCCATTCTCATGAAGGCATATCAGAGATTTAGACAGAAGTCCAAGGCATCGTTTCTGCTTTTGGCCAGTGGCCTGGTAATCACTGATTTCTTTGGCCATCTCATCAATGGAGCCATAGCAGTATTTGTATATGCTTCTGATAAAGAATGGATCCGCTTTGACCAATCAAATGTCCTTTGCAGTATTTTTGGTATCTGCATGGTGTTTTCTGGTCTGTGCCCACTTCTTCTAGGCAGTGTGATGGCCATTGAGCGGTGTATTGGAGTCACAAAACCAATATTTCATTCTACGAAAATTACATCCAAACATGTGAAAATGATGTTAAGTGGTGTGTGCTTGTTTGCTGTTTTCATAGCTTTGCTGCCCATCCTTGGACATCGAGACTATAAAATTCAGGCGTCGAGGACCTGGTGTTTCTACAACACAGAAGACATCAAAGACTGGGAAGATAGATTTTATCTTCTACTTTTTTCTTTTCTGGGGCTCTTAGCCCTTGGTGTTTCATTGTTGTGCAATGCAATCACAGGAATTACACTTTTAAGAGTTAAATTTAAAAGTCAGCAGCACAGACAAGGCAGATCTCATCATTTGGAAATGGTAATCCAGCTCCTGGCGATAATGTGTGTCTCCTGTATTTGTTGGAGCCCATTTCTGCGATAAGACACTCAACGAGAAATGACAGAAAAACAAGGTGTGGATGGAGAGGCAACATGAAAGTGGATCAAACAACTTATACATGGGTGCTGGCTCAGACGTGACACCTGAGGCTCCAGAACTGGAAGTTTATGCCGTCAAGTTACAATGGCCAACATTGGAATAAATGGAAATCATTCTCTGGAAACCTGTGAAACAACACTTTTTGCTCTCCGAATGGCAACATGGAATCAAATCTTAGATCCTTGGGTATATATTCTTCTACGAAAGGCTGTCCTTAAGAATCTCTATAAGCTTGCCAGTCAATGCTGTGGAGTGCATGTCATCAGCTTACATATTTGGGAGCTTAGTTCCATTAAAAATTCCTTAAAGGTTGCTGCTATTTCTGAGTCACCAGTTGCAGAGAAATCAGCAAGCACCTAGCTTAATAGGACAGTAAATCTGTGTGGGGCTAGAACAAAATTAAGACATGTTTGGCAATATTTCAGTTAGTTAAATACCTGTAGCCTAACTGGAAAATTCAGGCTTCATCATGTAGTTTGAAGATACTATTGTCAGATTCAGGTTTTGAAATTTGTCAAATAAACAGGATAACTGTACATTTTTCACTTGTTTTTGCCAATGGGAGGTAGACACAATAAAATAATGCCATGGGAGTCACACTGAAAGCAATTTTGAGCTTATCTGTCTTATTTATGCTTTGAGTGAATCATCTGTTGAGGTCTAATGCCTTTACTTGGCCTATTTGCCAGAGAACATCTTAATGCAGCCTGCATAGTGAAATGGTTATTTTGAGATCACCGCTCTGTAGCTAACCCTTATAAACTAGGCTCAGTAAAATAAAGCACTCTTATTTTTTGATCTGGCCTATTTTGCCCCTCATTGTGTAGCCTCAATTAACACATGCATGGTCATGACACCCAGAATTCATGATGGTTTGTTATAACAACCTCTGCATATTCCAGGTCTGGCAGACAGGTTGCCTGACCCTGCAATCCTATCTAGAATGGGCCCATTCTTGTCATATTTGACAAATAGGACTGCCTACATTTATTATTATGAAGGTCGATTGTTGTTGGAAGTGTTTTTTCATGTCATAGATTAGCAATTTTCAAATAATTATTTTTTCTCTGAAAATTTTGTGTGTGATTGCACAATAAATAATTTTTAGAGAAACAAAGGCTCTTTCTCAGCACATTGATGGGCAACTAGAATTACAGCAGTTTCAAAACTCTACCATGGATAATGCAAACAAACCGAAGCTACATGCCAATGATAGGTGCAAAGAATATTGGCAAAAGGTGCTTTACCTTGAGCCATTATTTGTGTCAGAGAACAAAAGAAACAGAATCAATATATAAAATTCAAAGACTATCTGCAGCTAGTGTGTTTCTTCTTTACACACATATACACACAGACATCAGAAAATTCTGTTGAGAGCAGGTTCATTAAATTTGTAAGATGGCATATTCTAAAGCCTGTGCTACCAGTACTAAGAGGGGAAGACTGGCAATTTGCCAAGCACTTGGGGATTATTATAACAATTAACTAGGAGATCAAGAGATAATAATCTCTCCCCAAATTTTCCAATAATAATTGAGACTTTTTCTTTGCTTGTTTGTGTAATTCAACCAAAAGAATTTCAATACCCATTCAAATTGTCCTAGGTCTATCAGAAATTAGGGAAGGTAGTCCTGCTTTATAATAGGAAAATGTATTTCTGTATAAGAGTTCTTTGCTTTCATTAACTTGGATTCATTTAAAAATTAATCTTCCCTGTTAGGCTGATTTCAGATTCTCTAGGAAATCTGTGTAAGTAACCAGAAGACCTTTCAGATGGTTTATTTGCTTTCAGCAGAGAATTTATTTCATACAGTTACTTAAGAGTGTTGATGTCTTGTGAACAGAGATATAAGGAACCATTCTCCATCCTTCCTTATCATGCTGGGTACAATGCTTCTATGAATATTTCCATGTATTTTGACTGGGGAGAGGCATGGAGAAGAAACTCTCATTCAGGGGCTCCAGGATCCTTCTCCTTGAGGCTTCTAAATAAATGGCAGAATTCTTGCTGTATTGCCATGATGTCACCCTGGCCATGTGTACTGACTTGAGGAGATCTTGCAACATGGCCATGTGCAAGGCTTTAAGGAGTGAGAGAGATGTGTACATATCTTAGGAGGGTTATCTATGTTATCTGAGTATATGTTTGGGTAACCAAATTGGTCTTAAAAATGATGTTAACCCAAGAAGTAGACATCAAAAATTAAAAAAAAAAAAAGGAATGTGTTTTCATTGTTTTAAGTTTTTCTTCTGAGTAAAACAAAATTATAGAAAACAAATGCAACAATGTGCACATCTGACTTAAGAGTTTCATTTCTGTTATTATATGTGTTGCATGTAGCTTGGCGATTTACTGTGTAATGAATAATAGACTGGAACATCTACCAATAACTTTCACATAAATGTTCAAAATAGAAGTGTATTTTTTCAGGTTTCTGGAAATAAATAGTAAAATAAATGGCACAAATAGTTTCAATAAATTTACCAATTTGAGTGTTTTCAGCTCTATTTCAAAACTCATAACTAATCTTCAGAATTACTGAATTTCCTTTTGAACTGGGTAAGGCATTATCCAAGCAACTTCACATACTATTTAAACATGATTTCTCGGTAATTATATATTCTGGGCAAATAACATAAACATGTCAGGATTTTTACAGGTGTTAGTGAATTTTTCTAAAAAGATGAGACAAAAGCAAAAATATCACACATAGGTTTTTATGACTATGAATACAAAGATAATGCTGATTCACAATTAGCTATGGGTAAGTCCAAAACATCAGACCTTTTACTGATGGGTTAACTAGGTGAAAGAAATGGGCCCTTATTTTTTTTTTTCCCTAGAGGCAGAAAGTTACTTCTAATGATCTATATAGCTAAAACGAAAAATACCTGAAAGTTAATACATACATATGTAGATATATTTTGTTATGTGATAAATGTTTCTTGTTTGCACACTTTTGGACTTGAGAAATCTGCTTTTGTTTTGTGCCTACTCTGAGTTTAGAACCCAAATAAGAGGACTTGTTAAATATAGAGTGTACTTTTTGTTAAAACTATTGCTAGCTTCACCTGTATACCATCATTGTTCCAAATTAAATAACTGTTTTGGGTCAGAATATAAATGCTGGGAATATACATTTTATTACTTCTTAATCTGGGTGTCAAAGATTTTACCACCTGGTAAATAATGTTGGACTTCAACTTGTTACTGGCACATTTTAATAGTAGATGAAACATGTTTTTCTTGGTTATGTGAATAAATGTATGTTGTGCTCTTCATACTTGTTGGATTGTATAGAGATTAAATAGTGATATGTATATTTTGTTGTTTGCTTTGGTATGCAACTCATGTAATTTTAGTGCTTTGACTAGCTTAAAACTTCAAACAAGTAATTTTATAATAAAGTTGGACTAATGTT	0.176238	8.3791	10.8973	7.71707	9.18309	4.04203	9.54269	24.5112	11.8984	5.40023	7.22759	9.24639	5.2822
TALONT000289948	ENSG00000168546	GFRA2	TALONT000289948	coding	GAGAATCGCAGGACTCGGGATCTTCATCGGGTGGACTAGCTGGGATCTCCGCATTGGATTTGGGGCTGATTACCACTGCTTGCCTATTATTATTGTTGTTGTTACTACTATTATTTTTTTTTACCCAAGGGAGAAAGACAAAAAAACGGTGGGATTTATTTAACATGATCTTGGCAAACGTCTTCTGCCTCTTCTTCTTTCTAGCTAGGTGAAATCGCAGCTGCTTGGGAAATGGCAATCTCCGGAGGGAGGTGAGGAAAGGCGGTTGTTTGCAAGGCTGTGCACCACCGGGAGTCCCAGGCAGGGCTGCTGCCAGGGAGTAGACGCTCCCATAGAGGGAGCCGGACGAGACCCTCCGCTCTTTGGCCAGCCCTTCCTCCCTGCAGGGCCCCGAGCTCCACGGCTGGCGCCCCCCAGTGGACTGTGTCCGGGCCAATGAGCTGTGTGCCGCCGAATCCAACTGCAGCTCTCGCTACCGCACTCTGCGGCAGTGCCTGGCAGGCCGCGACCGCAACACCATGCTGGCCAACAAGGAGTGCCAGGCGGCCTTGGAGGTCTTGCAGGAGAGCCCGCTGTACGACTGCCGCTGCAAGCGGGGCATGAAGAAGGAGCTGCAGTGTCTGCAGATCTACTGGAGCATCCACCTGGGGCTGACCGAGGGTGAGGAGTTCTACGAAGCCTCCCCCTATGAGCCGGTGACCTCCCGCCTCTCGGACATCTTCAGGCTTGCTTCAATCTTCTCAGGGACAGGGGCAGACCCGGTGGTCAGCGCCAAGAGCAACCATTGCCTGGATGCTGCCAAGGCCTGCAACCTGAATGACAACTGCAAGAAGCTGCGCTCCTCCTACATCTCCATCTGCAACCGCGAGATCTCGCCCACCGAGCGCTGCAACCGCCGCAAGTGCCACAAGGCCCTGCGCCAGTTCTTCGACCGGGTGCCCAGCGAGTACACCTACCGCATGCTCTTCTGCTCCTGCCAAGACCAGGCGTGCGCTGAGCGCCGCCGGCAAACCATCCTGCCCAGCTGCTCCTATGAGGACAAGGAGAAGCCCAACTGCCTGGACCTGCGTGGCGTGTGCCGGACTGACCACCTGTGTCGGTCCCGGCTGGCCGACTTCCATGCCAATTGTCGAGCCTCCTACCAGACGGTCACCAGCTGCCCTGCGGACAATTACCAGGCGTGTCTGGGCTCTTATGCTGGCATGATTGGGTTTGACATGACACCTAACTATGTGGACTCCAGCCCCACTGGCATCGTGGTGTCCCCCTGGTGCAGCTGTCGTGGCAGCGGGAACATGGAGGAGGAGTGTGAGAAGTTCCTCAGGGACTTCACCGAGAACCCATGCCTCCGGAACGCCATCCAGGCCTTTGGCAACGGCACGGACGTGAACGTGTCCCCAAAAGGCCCCTCGTTCCAGGCCACCCAGGCCCCTCGGGTGGAGAAGACGCCTTCTTTGCCAGATGACCTCAGTGACAGTACCAGCTTGGGGACCAGTGTCATCACCACCTGCACGTCTGTCCAGGAGCAGGGGCTGAAGGCCAACAACTCCAAAGAGTTAAGCATGTGCTTCACAGAGCTCACGACAAATATCATCCCAGGGAGTAACAAGGTGATCAAACCTAACTCAGGCCCCAGCAGAGCCAGACCGTCGGCTGCCTTGACCGTGCTGTCTGTCCTGATGCTGAAACTGGCCTTGTAGGCTGTGGGAACCGAGTCAGAATATTTTTGAAAGCTACGCAGACAAGAACAGCCGCCTGACGAAATGGAAACACACACAGACACACACACACCTTGCAAAAAAAAAATTGTTTTTCCCACCTTGTCGCTGAACCTGTCTCCTCCCAGGTTTCTTCTCTGGAGAAGTTTTTGTAAACCAAACAGACAAGCAGGCAGGCAGCCTGAGAGCTGGCCCAGGGGTCCCCTGGCAGGGGAAACTCTGGTGCCGGGGAGGGCACGAGGCTCTAGAAATGCCCTTCACTTTCTCCTGGTGTTTTTCTCTCTGGACCCTTCTGAAGCAGAGACCGGACAAGAGCCTGCAGCGGAAGGGACTCTGGGCTGTGCCTGAGGCTGGCTGGGGGCAGGACAACACAGCTGCTTCCCCAGGCTGCCCACTCTGGGGACCCGCTGGGGGCTGGCAGAGGGCATCGGTCAGCGGGGCAGCGGGGCTGGCCATGAGGGTCCACCTTCAGCCCTTTGGCTTCAAGGATGGAGATGGTTTTGCCCTCCCTCTCTGCCCTCGGGTGGGGCTGGTGGGTCTGCAGCTGGTGTGGGAACTTCCCCACGGATGGCGGTGGAGGGGGTTCGCACCGTGCTGGGCTCCCCCTGACTGTAGCACGGAGTGTTGGGGCTGGGGGCCAGCTCCAGGAGGGCTTGAGAGCTCAGCCTGCCTGGGAGAGCCCTTGTGGCGAGGCATTAAAACTTGGGCACCAGCTTCTTTCTCGGTGGCAGAAATTTTGAAGTCAGAGAGAAACGGTCCTTTGTTGGCTTCTTTGCTTTCTCGTGGGTCCTTTGGCAGGCCTCCCTTTGGGGAGAGGGAGGGGAGAGACCACAGCCGGGTGTGTGTCTGCAGCACCGTGGGCCCTCAAGCTTTCCTGCTGTCTTCTCCCTCCTCCTCCTTTCCCCTTTCTCTTTCCTCATTTCCTAGACGTACGTCAACTGTATGTACATACCGGGGCTCCTCTCCTAACATATATGTATATACACATCCATATACATATATTGTGTGGTTTCCCCTTTCTTTCCTTTTTTTAAGCAACAAAACTATGGAAATAATACCCCAACAGATGAGCGAAAATGTATTATTGTAAAGTTTATTTTTTTTAATACTGTTGTCTATAATGGGGAAAAAGGACATTGGCCCCGCAGTGCCCTGCCCCAGTCAGCCTGGCTGGGCTCTGGTGGGGGCTCCTGATCCGCATCCAAGCTTAACCAAGGCTCCAATAAACGTGCTAGGAAGCAA	0.317961	1.69734	1.98558	2.1824	1.8566	1.08434	1.44399	4.81669	5.9285	2.79959	4.30865	4.29829	3.8487
TALONT000289949	ENSG00000168546	GFRA2	TALONT000289949	coding	GGAGAGAGAAAGACACACGCACGCAGAGACACACGGTCACTGGAATTCCATTAGAAAAAAGTGAGCCGAGCAAGGGTTAGCGGGAGAAGATTTTTTTGAATCTTGTCTTCGTCTTGGTGCGAAAGAAGCGACTCCAGTCTCTCGTCCTCGAAGCTCCGACTGGATTGTTCTTGGGCGCTGACACCCGTCTGTGGATTTCTTTTCTATTTGCATTTTATTCCGACCCCCTCCCTCGCCGCTTCCTTCCAGCCCTTCACTCGCAAATCGCCTCTCTCCCCACCTCCCCAGGCCCCTCCTGGGAAGCGCAGGGGAATTGGACCCGCGGGGACTCACGCCTTCCCGGACGATTGGAGGGGAGGGCTGACCCCAGGACTGGGCTGTTGGCTTAGAAAGCCGATACACAGATACGCGTATATTTGATTGTAGCGGGCAAGGGGGGCGTCGAGAGGCAGCAGCCCATCGCCCGCCTCTCACCCCACCCCCTCCAGCCAGAGGCGAGAATCGCAGGACTCGGGATCTTCATCGGGTGGACTAGCTGGGATCTCCGCATTGGATTTGGGGCTGATTACCACTGCTTGCCTATTATTATTGTTGTTGTTACTACTATTATTTTTTTTTACCCAAGGGAGAAAGACAAAAAAACGGTGGGATTTATTTAACATGATCTTGGCAAACGTCTTCTGCCTCTTCTTCTTTCTAGGTCCCGGCTGGCCGACTTCCATGCCAATTGTCGAGCCTCCTACCAGACGGTCACCAGCTGCCCTGCGGACAATTACCAGGCGTGTCTGGGCTCTTATGCTGGCATGATTGGGTTTGACATGACACCTAACTATGTGGACTCCAGCCCCACTGGCATCGTGGTGTCCCCCTGGTGCAGCTGTCGTGGCAGCGGGAACATGGAGGAGGAGTGTGAGAAGTTCCTCAGGGACTTCACCGAGAACCCATGCCTCCGGAACGCCATCCAGGCCTTTGGCAACGGCACGGACGTGAACGTGTCCCCAAAAGGCCCCTCGTTCCAGGCCACCCAGGCCCCTCGGGTGGAGAAGACGCCTTCTTTGCCAGATGACCTCAGTGACAGTACCAGCTTGGGGACCAGTGTCATCACCACCTGCACGTCTGTCCAGGAGCAGGGGCTGAAGGCCAACAACTCCAAAGAGTTAAGCATGTGCTTCACAGAGCTCACGACAAATATCATCCCAGGGAGTAACAAGGTGATCAAACCTAACTCAGGCCCCAGCAGAGCCAGACCGTCGGCTGCCTTGACCGTGCTGTCTGTCCTGATGCTGAAACTGGCCTTGTAGGCTGTGGGAACCGAGTCAGAATATTTTTGAAAGCTACGCAGACAAGAACAGCCGCCTGACGAAATGGAAACACACACAGACACACACACACCTTGCAAAAAAAAAATTGTTTTTCCCACCTTGTCGCTGAACCTGTCTCCTCCCAGGTTTCTTCTCTGGAGAAGTTTTTGTAAACCAAACAGACAAGCAGGCAGGCAGCCTGAGAGCTGGCCCAGGGGTCCCCTGGCAGGGGAAACTCTGGTGCCGGGGAGGGCACGAGGCTCTAGAAATGCCCTTCACTTTCTCCTGGTGTTTTTCTCTCTGGACCCTTCTGAAGCAGAGACCGGACAAGAGCCTGCAGCGGAAGGGACTCTGGGCTGTGCCTGAGGCTGGCTGGGGGCAGGACAACACAGCTGCTTCCCCAGGCTGCCCACTCTGGGGACCCGCTGGGGGCTGGCAGAGGGCATCGGTCAGCGGGGCAGCGGGGCTGGCCATGAGGGTCCACCTTCAGCCCTTTGGCTTCAAGGATGGAGATGGTTTTGCCCTCCCTCTCTGCCCTCGGGTGGGGCTGGTGGGTCTGCAGCTGGTGTGGGAACTTCCCCACGGATGGCGGTGGAGGGGGTTCGCACCGTGCTGGGCTCCCCCTGACTGTAGCACGGAGTGTTGGGGCTGGGGGCCAGCTCCAGGAGGGCTTGAGAGCTCAGCCTGCCTGGGAGAGCCCTTGTGGCGAGGCATTAAAACTTGGGCACCAGCTTCTTTCTCGGTGGCAGAAATTTTGAAGTCAGAGAGAAACGGTCCTTTGTTGGCTTCTTTGCTTTCTCGTGGGTCCTTTGGCAGGCCTCCCTTTGGGGAGAGGGAGGGGAGAGACCACAGCCGGGTGTGTGTCTGCAGCACCGTGGGCCCTCAAGCTTTCCTGCTGTCTTCTCCCTCCTCCTCCTTTCCCCTTTCTCTTTCCTCATTTCCTAGACGTACGTCAACTGTATGTACATACCGGGGCTCCTCTCCTAACATATATGTATATACACATCCATATACATATATTGTGTGGTTTCCCCTTTCTTTCCTTTTTTTAAGCAACAAAACTATGGAAATAATACCCCAACAGATGAGCGAAAATGTATTATTGTAAAGTTTATTTTTTTTAATACTGTTGTCTATAATGGGGAAAAAGGACATTGGCCCCGCAGTGCCCTGCCCCAGTCAGCCTGGCTGGGCTCTGGTGGGGGCTCCTGATCCGCATCCAAGCTTAACCAAGGCTCCAATAAACGTGCTAGGAAGCAA	0.332143	0.548109	0.127216	0.490325	0.89048	0.176673	0.123838	5.61735	6.66996	6.4052	3.27565	5.59087	3.92538
TALONT000289950	ENSG00000106628	POLD2	TALONT000289950	coding	AGGCGCGCGGGGATTGGCGGGATGCGGCGCGCCGCGCGGGTGAGACATCGGTATCCAGGCACGATAAATTTCCAAGTGGACACAATGTCTGGTGTCAACTACAGCTGTTCTCCTTCTTTTCCCAGTATCCTTTGGGTGCAGTGAGACACCAGGAGAGCTGCTGCTTTGGGGGATGGACAGGGGCAGCAGGAATGCCTTTGTGTTTTCGCAGTGAACCTCCTTGGCCTGGGCGAAGCTGTGTGGACCAAGCAAGTCAGGAGTGTGGCCATGTTTTCTGAGCAGGCTGCCCAGAGGGCCCACACTCTACTGTCCCCACCATCAGCCAACAATGCCACCTTTGCCCGGGTGCCAGTGGCAACCTACACCAACTCCTCACAACCCTTCCGGCTAGGAGAGCGCAGCTTTAGCCGGCAGTATGCCCACATTTATGCCACCCGCCTCATCCAAATGAGACCCTTCCTGGAGAACCGGGCCCAGCAGCACTGGGTTTCCTGTAGGCGCTGTAACAAAGCACCACAAACTGGTTGACTTAAAACAACAGACATGGCCGGGCACGGTGGCTCACGACTGTAATCCCAGCACTTTGGGAGGCCGAGGCGGGCAGATCACAAGGCAGTGGAGTGGGAGTGAAGAAGCTGTGTGAACTGCAGCCTGAGGAGAAGTGCTGTGTGGTGGGCACTCTGTTCAAGGCCATGCCGCTGCAGCCCTCCATCCTGCGGGAGGTCAGCGAGGAGCACAACCTGCTCCCCCAGCCTCCTCGGAGTAAATACATACACCCAGATGACGAGCTGGTCTTGGAAGATGAACTGCAGCGTATCAAACTAAAAGGCACCATTGACGTGTCAAAGCTGGTTACGGGGACTGTCCTGGCTGTGTTTGGCTCCGTGAGAGACGACGGGAAGTTTCTGGTGGAGGACTATTGCTTTGCTGACCTTGCTCCCCAGAAGCCCGCACCCCCACTTGACACAGATAGGTTTGTGCTACTGGTGTCCGGCCTGGGCCTGGGTGGCGGTGGAGGCGAGAGCCTGCTGGGCACCCAGCTGCTGGTGGATGTGGTGACGGGGCAGCTTGGGGACGAAGGGGAGCAGTGCAGCGCCGCCCACGTCTCCCGGGTTATCCTCGCTGGCAACCTCCTCAGCCACAGCACCCAGAGCAGGGATTCTATCAATAAGGCCAAATACCTCACCAAGAAAACCCAGGCAGCCAGCGTGGAGGCTGTTAAGATGCTGGATGAGATCCTCCTGCAGCTGAGCGCCTCAGTGCCCGTGGACGTGATGCCAGGCGAGTTTGATCCCACCAATTACACGCTCCCCCAGCAGCCCCTCCACCCCTGCATGTTCCCGCTGGCCACTGCCTACTCCACGCTCCAGCTGGTCACCAACCCCTACCAGGCCACCATTGATGGAGTCAGATTTTTGGGGACATCAGGACAGAACGTGAGTGACATTTTCCGATACAGCAGCATGGAGGATCACTTGGAGATCCTGGAGTGGACCCTGCGGGTCCGTCACATCAGCCCCACAGCCCCTGACACTCTAGGTTGTTACCCCTTCTACAAAACTGACCCGTTCATCTTCCCAGAGTGCCCGCATGTCTACTTTTGTGGCAACACCCCCAGCTTTGGCTCCAAAATCATCCGAGGTCCTGAGGACCAGACAGTGCTGTTGGTGACTGTCCCTGACTTCAGTGCCACGCAGACCGCCTGCCTTGTGAACCTGCGCAGCCTGGCCTGCCAGCCCATCAGCTTCTCGGGCTTCGGGGCAGAGGACGATGACCTGGGAGGCCTGGGGCTGGGCCCCTGACTCAAAAAAGTGGTTTTGACCAGAGAGGCCCAGATGGAGGCTGTTCATTCCCTGCAGTGTCGGCATTGTAAATAAAGCCTGAGCACTTGCTGATGCG	0.554887	0.86185	2.86337	1.50893	1.0313	4.75066	2.22007	2.09968	2.10699	1.67477	1.04343	0.778739	0.863657
TALONT000289951	ENSG00000138801	PAPSS1	TALONT000289951	coding	AGAGAACCCCGGCTGCTCAGCGCGCTCCGCGGTCATGGAGATCCCCGGGAGCCTGTGCAAGAAAGTCAAACTGAGCAATAACGCGCAGAACTGGGCTTGTCTGGAGCGGGAAAGACTACTGTGAGCATGGCCTTGGAGGAGTACCTGGTTTGTCATGGTATTCCATGCTACACTCTGGATGGTGACAATATTCGTCAAGGTCTCAATAAAAATCTTGGCTTTAGTCCTGAAGACAGAGAAGAGAATGTTCGACGCATCGCAGAAGTTGCTAAACTGTTTGCAGATGCTGGCTTAGTGTGCATCACAAGTTTCATATCACCTTACACTCAGGATCGCAACAATGCAAGGCAAATTCATGAAGGTGCAAGTTTACCGTTTTTTGAAGTATTTGTTGATGCTCCTCTGCATGTTTGTGAACAGAGGGATGTCAAAGGACTCTACAAAAAAGCCCGGGCAGGAGAAATTAAAGGTTTCACTGGGATCGATTCTGAATATGAAAAGCCAGAGGCCCCTGAGTTGGTGCTGAAAACAGACTCCTGTGATGTAAATGACTGTGTCCAGCAAGTTGTGGAACTTCTACAGGAACGGGATATTGTACCTGTGGATGCATCTTATGAAGTAAAAGAACTATATGTGCCAGAAAATAAACTTCATTTGGCAAAAACAGATGCGGAAACATTACCAGCACTGAAAATTAATAAAGTGGATATGCAGTGGGTGCAGGTTTTGGCAGAAGGTTGGGCAACCCCATTGAATGGCTTTATGAGAGAGAGGGAGTACTTGCAGTGCCTTCATTTTGATTGTCTTCTGGATGGAGGTGTCATTAACTTGTCAGTACCTATAGTTCTGACTGCGACTCATGAAGATAAAGAGAGGCTGGACGGCTGTACAGCATTTGCTCTGATGTATGAGGGCCGCCGTGTGGCCATTCTTCGCAATCCAGAGTTTTTTGAGCACAGGAAAGAGGAGCGCTGTGCCAGACAGTGGGGAACGACATGCAAGAACCACCCCTATATTAAGATGGTGATGGAACAAGGAGATTGGCTGATTGGAGGAGATCTTCAAGTCTTGGATCGAGTTTATTGGAATGATGGTCTTGATCAGTATCGTCTTACTCCTACTGAGCTAAAGCAGAAATTTAAAGATATGAATGCTGATGCTGTCTTTGCATTTCAACTACGCAACCCAGTGCACAATGGACATGCCCTGTTAATGCAGGATACCCATAAGCAACTTCTAGAGAGGGGCTACCGGCGCCCTGTCCTCCTCCTCCACCCTCTGGGTGGCTGGACAAAGGATGACGATGTTCCTTTGATGTGGCGTATGAAGCAGCATGCTGCAGTGTTGGAGGAAGGAGTTCTGAATCCTGAGACGACAGTGGTGGCCATCTTCCCATCTCCCATGATGTATGCTGGACCAACTGAGGTCCAGTGGCATTGCAGAGCACGGATGGTTGCAGGAGCCAACTTTTACATTGTTGGACGAGACCCTGCTGGCATGCCTCATCCAGAAACAGGGAAGGATCTTTATGAGCCAAGTCATGGTGCCAAAGTGCTGACGATGGCCCCTGGTTTAATCACTTTGGAAATAGTTCCCTTTCGAGTTGCAGCTTACAACAAGAAAAAGAAGCGTATGGACTACTATGACTCTGAACACCATGAAGACTTTGAATTTATTTCAGGAACACGAATGCGCAAACTTGCTCGAGAAGGCCAGAAACCACCTGAAGGTTTCATGGCTCCCAAGGCTTGGACCGTGCTGACAGAATACTACAAATCCTTGGAGAAAGCTTAGGCTGTTAACCCAGTCACTCCACCTTTGACACATTACTAGTAACAAGAGGGGACCACATAGTCTCTGTTGGCATTTCTTTGTGGTGTCTGTCTGGACATGCTTCCTAAAAACAGACCATTTTCCTTAACTTGCATCAGTTTTGGTCTGCCTTATGAGTTCTGTTTTGAACAAGTGTAACACACTGATGGTTTTAATGTATCTTTTCCACTTATTATAGTTATATTCCTACAATACAATTTTAAAATTGTCTTTTTATATTATATTTATGCTTCTGTGTCATGATTTTTTCAAGCTGTTATATTAGTTGTAACCAGTAGTATTCACATTAAATCTTGCTTTTTTTCCCCTTAAAAAAAGAAAAAAATTACCAAACAATAAACTTGGCTAGACCTTGTTTTGAGGATTTTACAAGACCTTTGTAGCGATTAGATTTTTTTTCTACATTGAAAATAGAAACTGCTTCCTTTCTTCTTTCCAGTCAGCTATTGGTCTTTCCAGCTGTTATAATCTAAAGTATTCTTATGATCTGTGTAAGCTCTGAATGAACTTCTTTACTCAATAAAATTAATTTTTTGGCTTCTTA	0.53727	0	0	0	0	0	0	0	0	0	0	0	0
TALONT000289952	ENSG00000130935	NOL11	TALONT000289952	coding	ACTTAGGTTTGCTCAAAATGGCAGCGCTGGAGGAAGAATTCACGTTGTCTTCGGTAGTCCTGAGCGCCGGGCCTGAAGGACTCCTAGGCGTGGAGCAGAGCGACAAAACAGACCAGTTTCTAGTGACAGACAGCGGCAGGACAGTCATCCTCTATAAGGTTTCTGATCAGAAACCCTTGGGGAGCTGGTCAGTGAAACAAGGTCAAATTATAACATGTCCAGCTGTGTGCAACTTTCAAACTGGAGAGTATGTTGTTGTACACGATAATAAGGTTTTAAGAATATGGAATAATGAAGATGTAAACCTGGATAAAGTATTTAAAGCTACATTGTCAGCAGAAGTATATAGGATACTTTCAGTGCAAGGGACAGAACCCTTGGTGCTCTTCAAGGAAGGTGCTGTTCGTGGTTTAGAGGCCTTGCTTGCAGACCCCCAGCAGAAAATTGAAACTGTTATCTCTGATGAAGAAGTGATTAAATGGACAAAGTTTTTCGTAGTATTCAGACATCCTGTTTTAATTTTTATTACTGAAAAACATGGAAATTACTTTGCTTACGTGCAAATGTTTAACTCACGTATCTTAACCAAATATACACTCTTACTTGGACAAGACGAAAACTCTGTTATAAAGAGTTTTACTGCATCTGTAGATCGGAAATTCATCTCTTTGATGTCATTAAGCTCTGATGGTTGTATATATGAAACCTTGATACCAATACGTCCAGCTGACCCAGAAAAAAATCAGAGCTTAGTTAAATCACTGCTGCTCAAGGCTGTTGTATCTGGTAACGCTCGAAATGGAGTTGCACTCACTGCCCTGGATCAGGATCACGTCGCAGTCCTAGGAAGTCCACTAGCAGCTTCTAAGGAATGCCTCTCTGTATGGAACATAAAATTTCAAACACTACAGACTTCAAAAGAGTTACCACAAGGGACCAGTGGTCAACTCTGGTATTATGGAGAACATTTGTTTATGCTACATGGAAAATCTCTAACTGTGATTCCATACAAGTGTGAAGTGTCATCATTAGCAGGTGCTCTTGGAAAACTCAAGCATAGTCAAGATCCAGGAACTCATGTCGTGTCCCATTTTGTAAACTGGGAGACACCTCAAGGATGTGGACTTGGGTTCCAGAACTCAGAGCAGTCAAGAAGAATTTTAAGGAGACGAAAAATTGAAGTGAGTTTACAGCCAGAGGTTCCACCATCCAAACAACTTTTGTCAACCATAATGAAAGATTCAGAAAAACACATTGAAGTAGAAGTACGGAAATTTTTGGCTCTGAAGCAGACACCTGACTTTCATACTGTCATTGGGGACACAGTAACAGGACTTCTGGAAAGGTGTAAAGCAGAACCATCATTTTATCCCCGGAACTGTCTGATGCAGCTTATCCAAACGCATGTGCTTTCTTACAGATTTTTTTGTCTTAGTTTGTGCCCCGACTTAATGGAGATTGCCTTAAAAAAGAAAGATGTACAGTTGTTACAACTCTGTCTACAGCAGTTCCCTGACATTCCTGAATCAGTCACCTGTGCTTGCTTAAAAATTTTCTTGAGCATTGGTGATGACAGTCTTCAAGAAACAGATGTTAATATGGAGTCAGTTTTTGACTATAGTATAAATTCTGTACATGATGAGAAAATGGAAGAGCAAACTGAAATTCTTCAAAATGGCTTCAATCCTGAAGAAGATAAATGCAATAACTGTGATCAAGAGTTAAATAAAAAGCCCCAGGACGAAACAAAGGAGAGCACTTCATGCCCTGTGGTACAAAAAAGAGCAGCTCTACTTAATGCAATTCTTCATTCAGCATATAGCGAGACATTTCTTCTGCCTCATTTGAAAGACATCCCAGCACAGCATATCACGCTGTTTCTTAAGTATTTGTATTTCCTGTACCTGAAGTGTAGCGAAAATGCTACTATGACTCTTCCTGGAATACACCCACCTACCTTGAACCAGATTATGGATTGGATATGTCTACTTCTGGATGCAAATTTTACTGTTGTTGTAATGATGCCAGAAGCAAAGAGGCTACTGATAAATCTTTACAAGCTTGTAAAATCTCAGGTTTGTGATTATTTGATATATACTGATTTTATTTGTACCCAAGTATCACCTGAATTACAATTATTCTTAAAATTTGTCCTTAAATAACTTACTCATGGAAGATTTGTTTCTATGTAGACATTATGGTAAAAGTTACTCTGAAACTCTTTTCTTTAGATATCTGTTTATTCTGAGCTCAACAAGATTGAAGTAAGTTTTCGGGAGCTACAGAAATTAAATCAAGAAAAGAATAATAGAGGATTATATTCAATTGAAGTGCTGGAGCTCTTCTGATATTATCAATTCTCCTTCATAGACATTTTATAAAGCTCTTTTATGTGAACTCTTGCTTCATCCAGGCAAGAACGGTGTTTTGTTTGCGACCATCTCAGTGTCAAGAGAAACGTGTCAGTGAGTACCTGGACCATCACTTAACTGATGCTCCGGGGTAGGACTGCAGGTTTCACATGAACCTGTTCTAGGCTGTGGACATTGGTGTGGAGAGGTTCTGCAATTTTTTAAAAATATGTAACTGGGTTGATTTTAAGTAAAATTATTTGTGTATTGATAAAAGTCTAATTTCTTA	0.643243	0	0	0	0	0	0	0	0	0	0	0	0
TALONT000289953	ENSG00000173230	GOLGB1	TALONT000289953	coding	AGTCCCTGGCGGGGCGCGGCGGTGGAAGGTGTCGCGTACGGGCTTCCCGAGCTGACGTGGCTTGAATTGGGAGGGGGGCAGCTGGAGCCTCAGGCGGCAGCGCTTCTAGAAATGCTGAGCCGATTATCAGGATTAGCAAATGTTGTTTTGCATGAATTATCAGGAGATGATGACACTGATCAGAATATGAGGGCTCCCCTAGACCCTGTGAGTAGTTCTGTTCTGATTTAAACTGGAATTACACCAAGAATCTGACATGGAATTTAATAATACTACACAAGAAGATGTTCAGGAGCGCCTGGCTTATGCAGAGCAATTGGTGGTGGAGCTAAAAGATATTATTAGACAGAAGGATGTTCAACTGCAGCAGAAAGATGAAGCTCTACAGGAAGAGAGAAAAGCTGCTGATAACAAAATTAAAAAACTAAAACTTCATGCGAAGGCCAAATTAACTTCTTTGAATAAATACATAGAAGAAATGAAAGCACAAGGAGGGACTGTTCTGCCTACAGAACCTCAGTCAGAGGAGCAACTTTCCAAGCATGACAAGAGTTCTACAGAGGAAGAGATGGAAATAGAAAAGATAAAACATAAGCTCCAGGAGAAGGAGGAACTAATCAGCACTTTGCAAGCCCAGCTTACTCAGGCACAGGCAGAACAACCTGCACAGAGTTCTACAGAGATGGAAGAATTTGTAATGATGAAGCAACAGCTCCAGGAGAAGGAAGAATTCATTAGCACTTTACAAGCCCAGCTCAGCCAGACACAGGCAGAGCAAGCTGCACAGAAATTGAGGGTGCTGCAAAGGAAGCTTGAGGAACACGAAGAATCCTTGGTGGGCCGTGCTCAGGTCGTTGACTTGCTGCAACAGGAGCTGACTGCTGCTGAGCAGAGAAACCAGATTCTCTCTCAGCAGTTACAGCAGATGGAAGCTGAGCATAATACTTTGAGGAACACTGTGGAAACAGAAAGAGAGGAGTCCAAGATTCTACTGGAAAAGATGGAACTTGAAGTGGCAGAGAGAAAATTATCCTTCCATAATCTGCAGGAAGAAATGCATCATCTTTTAGAACAGTTTGAGCAAGCAGGCCAAGCCCAGGCTGAACTAGAGTCTCGGTATAGTGCTTTGGAGCAGAAGCACAAAGCAGAAATGGAAGAGAAGACCTCTCATATTTTGAGTCTTCAAAAGACTGGACAAGAGCTGCAGTCTGCCTGTGATGCTCTAAAGGATCAAAATTCAAAGCTTCTCCAAGATAAGAATGAGCAAGCAGTTCAGTCAGCCCAGACCATTCAGCAACTGGAAGATCAGCTCCAGCAAAAATCCAAAGAAATTAGCCAATTTCTAAATAGACTGCCCTTGCAACAACATGAAACAGCATCTCAGACTTCTTTCCCAGATGTTTATAATGAGGGCACACAGGCAGTCACTGAGGAGAATATTGCTTCTTTGCAGAAGAGAGTGGTAGAACTAGAGAATGAAAAGGGAGCCTTGCTCCTTAGTTCTATAGAGCTGGAGGAGCTGAAAGCTGAGAATGAAAAACTGTCTTCTCAGATTACTCTCCTAGAGGCTCAGAATAGAACTGGGGAGGCAGACAGAGAAGTCAGTGAGATCAGCATTGTTGATATTGCCAACAAGAGGAGCTCTTCTGCTGAGGAAAGTGGACAAGATGTTCTAGAAAACACATTTTCTCAGAAACATAAAGAATTATCAGTTTTATTGTTGGAAATGAAAGAAGCTCAAGAGGAAATTGCATTTCTTAAATTACAGCTCCAGGGAAAAAGGGCTGAGGAAGCAGATCATGAGGTCCTTGACCAGAAAGAAATGAAACAGATGGAGGGTGAGGGAATAGCTCCAATTAAAATGAAAGTATTTCTTGAAGATACAGGGCAAGATTTTCCCTTAATGCCAAATGAAGAGAGCAGTCTTCCAGCAGTTGAAAAAGAACAGGCGAGCACTGAACATCAAAGTAGAACATCTGAGGAAATATCTTTAAATGATGCTGGAGTAGAATTGAAATCAACAAAGCAGGATGGTGATAAATCCCTTTCTGCTGTACCAGATATTGGTCAGTGTCATCAGGATGAGTTGGAAAGGTTAAAAAGTCAAATTTTGGAGCTCGAGCTAAACTTTCATAAAGCACAAGAAATCTATGAGAAAAATTTAGATGAGAAAGCTAAGGAAATTAGCAACCTAAACCAGTTGATTGAGGAGTTTAAGAAAAATGCTGACAACAACAGCAGTGCATTCACTGCTTTGTCTGAAGAAAGAGACCAGCTTCTCTCTCAGGTGAAGGAACTTAGCATGGTAACAGAATTGAGGGCTCAGGTAAAGCAACTGGAAATGAACCTTGCAGAAGCAGAAAGGCAAAGAAGACTTGATTATGAAAGCCAAACTGCCCATGACAACCTGCTCACTGAACAGATCCATAGTCTCAGCATAGAAGCCAAATCTAAAGATGTGAAAATTGAAGTTTTACAGAATGAACTGGATGATGTGCAGCTTCAGTTTTCTGAGCAGAGTACCCTGATAAGAAGCCTGCAAAGCCAGCTGCAAAATAAGGAAAGTGAAGTGCTTGAGGGGGCAGAACGTGTAAGGCATATCTCAAGTAAAGTGGAAGAACTGTCCCAGGCTCTTTCACAGAAGGAACTTGAAATAACAAAAATGGATCAGCTCTTACTAGAGAAAAAGAGAGATGTGGAAACCCTCCAACAAACCATCGAGGAGAAGGATCAACAAGTGACAGAAATCAGCTTTAGTATGACTGAGAAAATGGTTCAGCTTAATGAAGAGAAGTTTTCTCTTGGGGTTGAAATTAAGACTCTTAAAGAACAGCTAAATTTATTATCCAGAGCTGAGGAAGCAAAAAAAGAGCAGGTGGAAGAAGATAATGAAGTTTCTTCTGGCCTTAAACAAAATTATGATGAGATGAGCCCAGCAGGACAAATAAGTAAGGAAGAACTTCAGCATGAATTTGACCTTCTGAAGAAAGAAAATGAGCAGAGAAAGAGAAAGCTCCAGGCAGCTCTTATTAACAGAAAGGAGCTTCTGCAAAGAGTCAGTAGATTGGAAGAAGAATTAGCCAACTTGAAAGATGAATCTAAGAAAGAAATCCCACTCAGTGAGACTGAGAGGGGAGAAGTGGAAGAAGATAAAGAAAACAAAGAATACTCAGAAAAATGTGTGACTTCTAAGTGCCAAGAAATAGAAATTTATTTAAAACAGACAATATCTGAGAAAGAAGTGGAACTACAGCATATAAGGAAGGATTTGGAAGAAAAGCTGGCAGCTGAAGAGCAATTCCAGGCTCTGGTCAAACAGATGAATCAGACCTTGCAAGATAAAACAAACCAAATAGATTTGCTCCAAGCAGAAATCAGTGAAAACCAAGCAATTATCCAGAAGTTAATCACAAGTAACACGGATGCAAGTGATGGGGACTCCGTAGCACTTGTAAAGGAAACAGTGGTGATAAGTCCACCTTGTACAGGTAGTAGTGAACACTGGAAACCAGAACTAGAAGAAAAGATACTGGCCCTTGAAAAAGAAAAGGAGCAACTTCAAAAGAAGCTACAGGAAGCCTTAACCTCCCGCAAGGCAATTCTTAAAAAGGCACAGGAGAAAGAAAGACATCTCAGGGAGGAGCTAAAGCAACAGAAAGATGACTATAATCGCTTGCAAGAACAGTTTGATGAGCAAAGCAAGGAAAATGAGAATATTGGAGACCAGCTAAGGCAACTCCAGATTCAAGTAAGGGAATCCATAGACGGAAAACTCCCAAGCACAGACCAGCAGGAATCGTGTTCTTCCACTCCAGGTTTAGAAGAACCTTTATTCAAAGCCACAGAACAGCATCACACTCAACCTGTTTTAGAGTCCAACTTGTGCCCAGACTGGCCTTCTCATTCTGAAGATGCGAGTGCTCTGCAGGGCGGAACTTCTGTTGCCCAGATTAAGGCCCAGCTGAAGGAAATAGAGGCTGAGAAAGTAGAGTTAGAATTGAAAGTTAGTTCTACAACAAGTGAGCTTACTAAAAAATCAGAAGAGGTATTTCAGTTACAAGAGCAGATAAATAAACAGGGTTTAGAAATCGAGAGTCTAAAGACAGTATCCCATGAAGCTGAAGTCCATGCCGAAAGCCTGCAGCAGAAATTGGAAAGCAGCCAACTACAAATTGCTGGCCTAGAACATCTAAGAGAATTGCAACCTAAACTGGATGAACTGCAAAAACTCATAAGCAAAAAGGAAGAAGACGTTAGCTACCTTTCTGGACAACTTAGTGAGAAAGAAGCAGCTCTCACTAAAATACAGACAGAGATAATAGAACAAGAAGATTTAATTAAGGCTCTGCATACACAGCTAGAAATGCAAGCCAAAGAGCATGATGAGAGGATAAAGCAGCTACAGGTGGAACTTTGTGAAATGAAGCA	0.0754352	0.790549	0.55899	0	0	0	0.597697	0	0	0.585431	0	0	0
TALONT000289954	ENSG00000168546	GFRA2	TALONT000289954	coding	GGAGAGAGAAAGACACACGCACGCAGAGACACACGGTCACTGGAATTCCATTAGAAAAAAGTGAGCCGAGCAAGGGTTAGCGGGAGAAGATTTTTTTGAATCTTGTCTTCGTCTTGGTGCGAAAGAAGCGACTCCAGTCTCTCGTCCTCGAAGCTCCGACTGGATTGTTCTTGGGCGCTGACACCCGTCTGTGGATTTCTTTTCTATTTGCATTTTATTCCGACCCCCTCCCTCGCCGCTTCCTTCCAGCCCTTCACTCGCAAATCGCCTCTCTCCCCACCTCCCCAGGCCCCTCCTGGGAAGCGCAGGGGAATTGGACCCGCGGGGACTCACGCCTTCCCGGACGATTGGAGGGGAGGGCTGACCCCAGGACTGGGCTGTTGGCTTAGAAAGCCGATACACAGATACGCGTATATTTGATTGTAGCGGGCAAGGGGGGCGTCGAGAGGCAGCAGCCCATCGCCCGCCTCTCACCCCACCCCCTCCAGCCAGAGGCGAGAATCGCAGGACTCGGGATCTTCATCGGGTGGACTAGCTGGGATCTCCGCATTGGATTTGGGGCTGATTACCACTGCTTGCCTATTATTATTGTTGTTGTTACTACTATTATTTTTTTTTACCCAAGGGAGAAAGACAAAAAAACGGTGGGATTTATTTAACATGATCTTGGCAAACGTCTTCTGCCTCTTCTTCTTTCTAGACGAGACCCTCCGCTCTTTGGCCAGCCCTTCCTCCCTGCAGGGCCCCGAGCTCCACGGCTGGCGCCCCCCAGTGGACTGTGTCCGGGCCAATGAGCTGTGTGCCGCCGAATCCAACTGCAGCTCTCGCTACCGCACTCTGCGGCAGTGCCTGGCAGGCCGCGACCGCAACACCATGCTGGCCAACAAGGAGTGCCAGGCGGCCTTGGAGGTCTTGCAGGAGAGCCCGCTGTACGACTGCCGCTGCAAGCGGGGCATGAAGAAGGAGCTGCAGTGTCTGCAGATCTACTGGAGCATCCACCTGGGGCTGACCGAGGGGACAGGGGCAGACCCGGTGGTCAGCGCCAAGAGCAACCATTGCCTGGATGCTGCCAAGGCCTGCAACCTGAATGACAACTGCAAGAAGCTGCGCTCCTCCTACATCTCCATCTGCAACCGCGAGATCTCGCCCACCGAGCGCTGCAACCGCCGCAAGTGCCACAAGGCCCTGCGCCAGTTCTTCGACCGGGTGCCCAGCGAGTACACCTACCGCATGCTCTTCTGCTCCTGCCAAGACCAGGCGTGCGCTGAGCGCCGCCGGCAAACCATCCTGCCCAGCTGCTCCTATGAGGACAAGGAGAAGCCCAACTGCCTGGACCTGCGTGGCGTGTGCCGGACTGACCACCTGTGTCGGTCCCGGCTGGCCGACTTCCATGCCAATTGTCGAGCCTCCTACCAGACGGTCACCAGCTGCCCTGCGGACAATTACCAGGCGTGTCTGGGCTCTTATGCTGGCATGATTGGGTTTGACATGACACCTAACTATGTGGACTCCAGCCCCACTGGCATCGTGGTGTCCCCCTGGTGCAGCTGTCGTGGCAGCGGGAACATGGAGGAGGAGTGTGAGAAGTTCCTCAGGGACTTCACCGAGAACCCATGCCTCCGGAACGCCATCCAGGCCTTTGGCAACGGCACGGACGTGAACGTGTCCCCAAAAGGCCCCTCGTTCCAGGCCACCCAGGCCCCTCGGGTGGAGAAGACGCCTTCTTTGCCAGATGACCTCAGTGACAGTACCAGCTTGGGGACCAGTGTCATCACCACCTGCACGTCTGTCCAGGAGCAGGGGCTGAAGGCCAACAACTCCAAAGAGTTAAGCATGTGCTTCACAGAGCTCACGACAAATATCATCCCAGGGAGTAACAAGGTGATCAAACCTAACTCAGGCCCCAGCAGAGCCAGACCGTCGGCTGCCTTGACCGTGCTGTCTGTCCTGATGCTGAAACTGGCCTTGTAGGCTGTGGGAACCGAGTCAGAATATTTTTGAAAGCTACGCAGACAAGAACAGCCGCCTGACGAAATGGAAACACACACAGACACACACACACCTTGCAAAAAAAAAATTGTTTTTCCCACCTTGTCGCTGAACCTGTCTCCTCCCAGGTTTCTTCTCTGGAGAAGTTTTTGTAAACCAAACAGACAAGCAGGCAGGCAGCCTGAGAGCTGGCCCAGGGGTCCCCTGGCAGGGGAAACTCTGGTGCCGGGGAGGGCACGAGGCTCTAGAAATGCCCTTCACTTTCTCCTGGTGTTTTTCTCTCTGGACCCTTCTGAAGCAGAGACCGGACAAGAGCCTGCAGCGGAAGGGACTCTGGGCTGTGCCTGAGGCTGGCTGGGGGCAGGACAACACAGCTGCTTCCCCAGGCTGCCCACTCTGGGGACCCGCTGGGGGCTGGCAGAGGGCATCGGTCAGCGGGGCAGCGGGGCTGGCCATGAGGGTCCACCTTCAGCCCTTTGGCTTCAAGGATGGAGATGGTTTTGCCCTCCCTCTCTGCCCTCGGGTGGGGCTGGTGGGTCTGCAGCTGGTGTGGGAACTTCCCCACGGATGGCGGTGGAGGGGGTTCGCACCGTGCTGGGCTCCCCCTGACTGTAGCACGGAGTGTTGGGGCTGGGGGCCAGCTCCAGGAGGGCTTGAGAGCTCAGCCTGCCTGGGAGAGCCCTTGTGGCGAGGCATTAAAACTTGGGCACCAGCTTCTTTCTCGGTGGCAGAAATTTTGAAGTCAGAGAGAAACGGTCCTTTGTTGGCTTCTTTGCTTTCTCGTGGGTCCTTTGGCAGGCCTCCCTTTGGGGAGAGGGAGGGGAGAGACCACAGCCGGGTGTGTGTCTGCAGCACCGTGGGCCCTCAAGCTTTCCTGCTGTCTTCTCCCTCCTCCTCCTTTCCCCTTTCTCTTTCCTCATTTCCTAGACGTACGTCAACTGTATGTACATACCGGGGCTCCTCTCCTAACATATATGTATATACACATCCATATACATATATTGTGTGGTTTCCCCTTTCTTTCCTTTTTTTAAGCAACAAAACTATGGAAATAATACCCCAACAGATGAGCGAAAATGTATTATTGTAAAGTTTATTTTTTTTAATACTGTTGTCTATAATGGGGAAAAAGGACATTGGCCCCGCAGTGCCCTGCCCCAGTCAGCCTGGCTGGGCTCTGGTGGGGGCTCCTGATCCGCATCCAAGCTTAACCAAGGCTCCAATAAACGTGCTAGGAAGCAA	0.347687	27.7948	34.3834	26.3825	30.4848	22.767	25.2338	47.1847	24.9936	8.47269	25.3843	23.0387	12.6303
TALONT000289955	ENSG00000113163	CERT1	TALONT000289955	coding	GGGTAAATAGTGGGCCAGGCAGGAAGATGGCGGCGGTAGCGGAGGTGTGAGTGGACGCGGGACTCAGCGGCCGGATTTTCTCTTCCCTTCTTTTCCCTTTTCCTTCCCTATTTGAAATTGGCATCGAGGGGGCTAAGTTCGGGTGGCAGCGCCGGGCGCAACGCAGGGGTCACGGCGACGGCGGCGGCGGCTGACGGCTGGAAGGGTAGGCTTCCTTCACCGCTCGTCCTCCTTCCTCGCTCCGCTCGGTGTCAGGCGCGGCGGCGGCGCGGCGGGCGGACTTCGTCCCTCCTCCTGCTCCCCCCCACACCGGAGCGGGCACTCTTCGCTTCGCCATCCCCCGACCCTTCACCCCGAGGACTGGGCGCCTCCTCCGGCGCAGCTGAGGGAGCGGGGGCCGGTCTCCTGCTCGGTTGTCGAGCCTCCATGTCGGATAATCAGAGCTGGAACTCGTCGGGCTCGGAGGAGGATCCAGAGACGGAGTCTGGGCCGCCTGTGGAGCGCTGCGGGGTCCTCAGTAAGTGGACAAACTACATTCATGGGTGGCAGGATCGTTGGGTAGTTTTGAAAAATAATGCTCTGAGTTACTACAAATCTGAAGATGAAACAGAGTATGGCTGCAGAGGATCCATCTGTCTTAGCAAGGCTGTCATCACACCTCACGATTTTGATGAATGTCGATTTGATATTAGTGTAAATGATAGTGTTTGGTATCTTCGTGCTCAGGATCCAGATCATAGACAGCAATGGATAGATGCCATTGAACAGCACAAGACTGAATCTGGATATGGATCTGAATCCAGCTTGCGTCGACATGGCTCAATGGTGTCCCTGGTGTCTGGAGCAAGTGGCTACTCTGCAACATCCACCTCTTCATTCAAGAAAGGCCACAGTTTACGTGAGAAGTTGGCTGAAATGGAAACATTTAGAGACATCTTATGTAGACAAGTTGACACGCTACAGAAGTACTTTGATGCCTGTGCTGATGCTGTCTCTAAGGATGAACTTCAAAGGGATAAAGTGGTAGAAGATGATGAAGATGACTTTCCTACAACGCGTTCTGATGGTGACTTCTTGCATAGTACCAACGGCAATAAAGAAAAGTTATTTCCACATGTGACACCAAAAGGAATTAATGGTATAGACTTTAAAGGGGAAGCGATAACTTTTAAAGCAACTACTGCTGGAATCCTTGCAACACTTTCTCATTGTATTGAACTAATGGTTAAACGTGAGGACAGCTGGCAGAAGAGACTGGATAAGGAAACTGAGAAGAAAAGAAGAACAGAGGAAGCATATAAAAATGCAATGACAGAACTTAAGAAAAAATCCCACTTTGGAGGACCAGATTATGAAGAAGGCCCTAACAGTCTGATTAATGAAGAAGAGTTCTTTGATGCTGTTGAAGCTGCTCTTGACAGACAAGATAAAATAGAAGAACAGTCACAGAGTGAAAAGGTGAGATTACATTGGCCTACATCCTTGCCCTCTGGAGATGCCTTTTCTTCTGTGGGGACACATAGATTTGTCCAAAAGGTTGAAGAGATGGTGCAGAACCACATGACTTACTCATTACAGGATGTAGGCGGAGATGCCAATTGGCAGTTGGTTGTAGAAGAAGGAGAAATGAAGGTATACAGAAGAGAAGTAGAAGAAAATGGGATTGTTCTGGATCCTTTAAAAGCTACCCATGCAGTTAAAGGCGTCACAGGACATGAAGTCTGCAATTATTTCTGGAATGTTGACGTTCGCAATGACTGGGAAACAACTATAGAAAACTTTCATGTGGTGGAAACATTAGCTGATAATGCAATCATCATTTATCAAACACACAAGAGGGTGTGGCCTGCTTCTCAGCGAGACGTATTATATCTTTCTGTCATTCGAAAGATACCAGCCTTGACTGAAAATGACCCTGAAACTTGGATAGTTTGTAATTTTTCTGTGGATCATGACAGTGCTCCTGTAAGTACATCCTCAGTGTTAAGGGCAGTGGCAAAGCGAGAGTATCCTAAATTTCTAAAACGTTTTACTTCTTACGTCCAAGAAAAAACTGCAGGAAAGCCTATTTTGTTCTAGTATTAACAGTGACTGAAGCAAGGCTGTGTGACATTCCATGTTGGAGAAAAAAAGAAAAAAAAAAGCTGAATGCTCTAAGCTGGAACGTAGGATCTATAGCCTTGTCTGTGGCCCAAGACCTTGGCCTTGTGTACAAAAATGACAAAATATTGCAATAGCAAAGCTGAACATCTAACACTAGCTATCTCTTGCTAGATCTCCTTGCTCAGCATATAACTATAAATACATGTAAAATTACATGTATATGGCTATATTTTTATTTGCTTGCTCCTAGAAGAGAAAAAAAAATCAACTTTGAATCACAACTAGGAATTGATGCTTTAATTTTTGGATACTTTTTCAGAATTTTTAATTTACTATGGTCCGGCCTAAGATCCTCTGTTGTATCAGGTTTTGTGCACAAAAGAAAAGCACAAAAGTTGAATGCACATGGGGCATGTGCTTTCTGTGCACCAAATATCTGGATGAGGTTCTTTTTTCAGGCCTACAGTCAAATCTGTGTCCAGAATTTTTTGACTTTTTTGCTTTGTATAATCATAGAATTCATTGCTGCTGATTTCTATAATGATTCATGTTGTCATGTGTCTCTTAATAACTGAGGGCTGTCAGTAACCTGTGATTTTGCCTTTTCTATAGTCTTACTCCCATGAAGAACCTTGGTTCTGATGGAGAAAGTGAAAAGCTTTATTTCTTCCCCTAGATATCTTTATATTTCTATTATATTTTTTAGTTGTGTACTGTGTACTAGAGATTTTTTTCAGTTTGTTATGAACACAATTTGGTAAGCCCTAAATTGGTTCTGCCTGTCTCCAAACAGAAACATCTGTACAAATCTTGTTGGTATAGACTACTTTCTGGAAAATGGTCAAGATAAGTTCATGTTTTCTTGAAATTTCTAAGATAGTATATGGTATCACTTGTTTAAAGCAAATCAGACTGAGTTTGACATTTAATTCAATATTTCTGGTATTCAGTAACGGGTATATATGTTTGTTCTTCCAGTTTGGGTCAGTTTAAAAGATATGTTGCAAAGTATACATAGAAAATGTGAGCAATGCCTCTCTTTGCCTTTTGATCAGAAACTTCAGCAGAGCGGTAAGGATTCCACATGATTTAAACTGAAATGCTTTTCTTTGTTGCTGTAAGAACTTAAAATGTAAAATACCTTTTTCAGTTTAAGTCCTGTAAACAACATTGAAGCATGGAGATGAGGCAAGGAATAGTACTCACTGAAGTTGAAATGACTGCCCACTTCAAAATCTTCATTGTGTTTACACACCAGTGTATTTATACAAATCAGAGGCATTTTGTAGATGCTTTGCTGACTTGTTCAGCTCTGTAAAAACACAGAAATCAGACCCATTTTGTAAAGCGGAAAATCATGTTACATGGAACATGTCCTGTATATATCACATACATGGTAATGGAGTCTTAATGATAAGTGCAAGATAATAATTTAATGATGGGATTAGTCTGATCGCTTAATATGCACAATCCTGGAAGTGAATTACTTGCATCAGATATAGTGATATTTATTATTCTGTACAGAGAGAAAAATACATATAAAACATATGCTTACATTACATGCACGCGGATTTCATGCTCCATAATCTTTTCTATTTTTTAATTTACCTTTCTGTAAATGATGTGCATGGAATATGCCTTATAGAAAAATGCTGTTCATAATTTGACTACGTGGAAAAGTGCCTATATGGTGGTAATGCTAGTAAGGCAAATAAGACAAATTATCATGTTGGTTTACTACATCACCAGTTAACATTT	0.366667	0	0	0	0	0	0	0	0	0	0	0	0
TALONT000289956	ENSG00000130935	NOL11	TALONT000289956	coding	ACTTAGGTTTGCTCAAAATGGCAGCGCTGGAGGAAGAATTCACGTTGTCTTCGGTAGTCCTGAGCGCCGGGCCTGAAGGACTCCTAGGCGTGGAGCAGAGCGACAAAACAGACCAGTTTCTAGTGACAGACAGCGGCAGGACAGTCATCCTCTATAAGGTTTCTGATCAGAAACCCTTGGGGAGCTGGTCAGTGAAACAAGGTCAAATTATAACATGTCCAGCTGTGTGCAACTTTCAAACTGGAGAGTATGTTGTTGTACACGATAATAAGGTTTTAAGAATATGGAATAATGAAGATGTAAACCTGGATAAAGTATTTAAAGCTACATTGTCAGCAGAAGTATATAGGATACTTTCAGTGCAAGGGACAGAACCCTTGGTGCTCTTCAAGGAAGGTGCTGTTCGTGGTTTAGAGGCCTTGCTTGCAGACCCCCAGCAGAAAATTGAAACTGTTATCTCTGATGAAGAAGTGATTAAATGGACAAAGTTTTTCGTAGTATTCAGACATCCTGTTTTAATTTTTATTACTGAAAAACATGGAAATTACTTTGCTTACGTGCAAATGTTTAACTCACGTATCTTAACCAAATATACACTCTTACTTGGACAAGACGAAAACTCTGTTATAAAGAGTTTTACTGCATCTGTAGATCGGAAATTCATCTCTTTGATGTCATTAAGCTCTGATGGTTGTATATATGAAACCTTGATACCAATACGTCCAGCTGACCCAGAAAAAAATCAGAGCTTAGTTAAATCACTGCTGCTCAAGGCTGTTGTATCTGGTAACGCTCGAAATGGAGTTGCACTCACTGCCCTGGATCAGGATCACGTCGCAGTCCTAGGAAGTCCACTAGCAGCTTCTAAGGAATGCCTCTCTGTATGGAACATAAAATTTCAAACACTACAGACTTCAAAAGAGTTACCACAAGGGACCAGTGGTCAACTCTGGTATTATGGAGAACATTTGTTTATGCTACATGGAAAATCTCTAACTGTGATTCCATACAAGTGTGAAGTGTCATCATTAGCAGGTGCTCTTGGAAAACTCAAGCATAGTCAAGATCCAGGAACTCATGTCGTGTCCCATTTTGTAAACTGGGAGACACCTCAAGGATGTGGACTTGGGTTCCAGAACTCAGAGCAGTCAAGAAGAATTTTAAGGAGACGAAAAATTGAAGTGAGTTTACAGCCAGAGGTTCCACCATCCAAACAACTTTTGTCAACCATAATGAAAGATTCAGAAAAACACATTGAAGTAGAAGTACGGAAATTTTTGGCTCTGAAGCAGACACCTGACTTTCATACTGTCATTGGGGACACAGTAACAGGACTTCTGGAAAGGTGTAAAGCAGAACCATCATTTTATCCCCGGAACTGTCTGATGCAGCTTATCCAAACGCATGTGCTTTCTTACAGGTAGCTGTTTGTGTGTACCACACTGTACGTGCATAATTCTTCTGACCTTGTTTTTTATAGTTCTAATCTTCTGAAACTCTCAAAAGGCTTATAAATGTTCTGCAGTTGAGAATTTTCTTAATATGTAATAGTGATTCAGATTTTTTTGTCTTAGTTTGTGCCCCGACTTAATGGAGATTGCCTTAAAAAAGAAAGATGTACAGTTGTTACAACTCTGTCTACAGCAGTTCCCTGACATTCCTGAATCAGTCACCTGTGCTTGCTTAAAAATTTTCTTGAGGTAAGTTAGACTCCAATGGTCCTTTTTCTTCACTACATTTATAATCTGTTACATTATTTGATTTCCAAAATTTTGATGCTTAGGAAATGAAATTTTTCCCAAAAGCTTGGTGATAAGGATTAACCTCTTGCTTTCAACTACCATCATAGCATTGGTGATGACAGTCTTCAAGAAACAGATGTTAATATGGAGTCAGTTTTTGACTATAGTATAAATTCTGTACATGATGAGAAAATGGAAGAGCAAACTGAAATTCTTCAAAATGGCTTCAATCCTGAAGAAGATAAATGCAATAACTGTGATCAAGAGTTAAATAAAAAGCCCCAGGACGAAACAAAGGAGAGCACTTCATGCCCTGTGGTACAAAAAAGAGCAGCTCTACTGTATCCTTTGACATAGAGCATCCCTCTGTTTCTCTTTATAGGATATAGTTATATGCCAAGCAGTAACCAAGGAGTAACTCAATAATTTAAGGTTTTTCTTTCCTTTTCCAATTGTTTTTTGTTTCTGTTTGAAAATAGATTATGTTCAATGCTACGTTAAGTAAGGTTTACTTAAACCTGTTTAATTTAACTAGGCTGGGCATGGGTGGCTCATGCCTGTAGTCCCAGCACTTTTTGAGGCCGAGGTGGGAGGATTGTCTGAGCCCAGGAGTCTGAGACCAGCCTGGGCAACATGGCGAGACCCCCATCTCTACATCAGATTTAAAAAAAAAAAAAAGAAGAAGCTATACTAACACAGAAGCTCTATCAATTCTGAAGATCAGTATTCTGAATAAATACCAATTAAAGTATTCCACATGATCTCCAATGATTAGGAGAGTGTTTGGTGATAGAGCTCTTTTAGAGATGTAAAACTTTTGTATAAATTTAGAAAACTAACATTGACAAAGGAAGTTACTCATAAGTTCAATAGAATAGCTTCTATTTGTTGAAGTACGATTTTCCTTTAGTCCTAAGTAATGCAATTCTTCATTCAGCATATAGCGAGACATTTCTTCTGCCTCATTTGAAAGACATCCCAGCACAGCATATCACGCTGTTTCTTAAGTATTTGTATTTCCTGTACCTGAAGTGTAGCGAAAATGCTACTATGACTCTTCCTGGAATACACCCACCTACCTTGAACCAGATTATGGATTGGATATGTCTACTTCTGGATGCAAATTTTACTGTTGTTGTAATGATGCCAGAAGCAAAGAGGCTACTGATAAATCTTTACAAGCTTGTAAAATCTCAGATATCTGTTTATTCTGAGCTCAACAAGATTGAAGTAAGTTTTCGGGAGCTACAGAAATTAAATCAAGAAAAGAATAATAGAGGATTATATTCAATTGAAGTGCTGGAGCTCTTCTGATATTATCAATTCTCCTTCATAGACATTTTATAAAGCTCTTTTATGTGAACTCTTGCTTCATCCAGGCAAGAACGGTGTTTTGTTTGCGACCATCTCAGTGTCAAGAGAAACGTGTCAGTGAGTACCTGGACCATCACTTAACTGATGCTCCGGGGTAGGACTGCAGGTTTCACATGAACCTGTTCTAGGCTGTGGACATTGGTGTGGAGAGGTTCTGCAATTTTTTAAAAATATGTAACTGGGTTGATTTTAAGTAAAATTATTTGTGTATTGATAAAAGTCTAATTTCTTATCATGTGTTTTGAATTTTTTCTTTTAATAAAAAATGACCATTGAAGCAGTG	0.388382	0.426283	1.04064	0.746864	1.42849	1.99069	1.92606	0.10488	0.85648	1.27073	1.06079	1.03035	0.959392
TALONT000289957	ENSG00000138801	PAPSS1	TALONT000289957	coding	ACCCTCCCGGCGCAGAGAACCCCGGCTGCTCAGCGCGCTCCGCGGTCATGGAGATCCCCGGGAGCCTGTGCAAGAAAGTCAAACTGAGCAATAACGCGCAGAACTGGGGAATGCAGAGAGCAACCAATGTCACCTACCAAGCCCATCATGTCAGCAGGAACAAGAGAGGTCAGGTGGTGGGGACCAGAGGTGGCTTTCGTGGTTGCACAGTTTGGCTAACAGGCTTGTCTGGAGCGGGAAAGACTACTGTGAGCATGGCCTTGGAGGAGTACCTGGTTTGTCATGGTATTCCATGCTACACTCTGGATGGTGACAATATTCGTCAAGGTCTCAATAAAAATCTTGGCTTTAGTCCTGAAGACAGAGAAGAGAATGTTCGACGCATCGCAGAAGTTGCTAAACTGTTTGCAGATGCTGGCTTAGTGTGCATCACAAGTTTCATATCACCTTACACTCAGGATCGCAACAATGCAAGGCAAATTCATGAAGGTGCAAGTTTACCGTTTTTTGAAGTATTTGTTGATGCTCCTCTGCATGTTTGTGAACAGAGGGATGTCAAAGGACTCTACAAAAAAGCCCGGGCAGGAGAAATTAAAGGTTTCACTGGGATCGATTCTGAATATGAAAAGCCAGAGGCCCCTGAGTTGGTGCTGAAAACAGACTCCTGTGATGTAAATGACTGTGTCCAGCAAGTTGTGGAACTTCTACAGGAACGGGATATTGTACCTGTGGATGCATCTTATGAAGTAAAAGAACTATATGTGCCAGAAAATAAACTTCATTTGGCAAAAACAGATGCGGAAACATTACCAGCACTGAAAATTAATAAAGTGGATATGCAGTGGGTGCAGGTTTTGGCAGAAGGTTGGGCAACCCCATTGAATGGCTTTATGAGAGAGAGGGAGTACTTGCAGTGCCTTCATTTTGATTGTCTTCTGGATGGTACCAGTTGAATACTGTCACTGGATCTACAGCCTTTTATTATTTGAAAAGTGTCCCCTGAAGTGAAAGGAGGTGTCATTAACTTGTCAGTACCTATAGTTCTGACTGCGACTCATGAAGATAAAGAGAGGCTGGACGGCTGTACAGCATTTGCTCTGATGTATGAGGGCCGCCGTGTGGCCATTCTTCGCAATCCAGAGTTTTTTGAGCACAGGAAAGAGGAGCGCTGTGCCAGACAGTGGGGAACGACATGCAAGAACCACCCCTATATTAAGATGGTGATGGAACAAGGAGATTGGCTGATTGGAGGAGATCTTCAAGTCTTGGATCGAGTTTATTGGAATGATGGTCTTGATCAGTATCGTCTTACTCCTACTGAGCTAAAGCAGAAATTTAAAGATATGAATGCTGATGCTGTCTTTGCATTTCAACTACGCAACCCAGTGCACAATGGACATGCCCTGTTAATGCAGGATACCCATAAGCAACTTCTAGAGAGGGGCTACCGGCGCCCTGTCCTCCTCCTCCACCCTCTGGGTGGCTGGACAAAGGATGACGATGTTCCTTTGATGTGGCGTATGAAGCAGCATGCTGCAGTGTTGGAGGAAGGAGTTCTGAATCCTGAGACGACAGTGGTGGCCATCTTCCCATCTCCCATGATGTATGCTGGACCAACTGAGGTCCAGTGGCATTGCAGAGCACGGATGGTTGCAGGAGCCAACTTTTACATTGTTGGACGAGACCCTGCTGGCATGCCTCATCCAGAAACAGGGAAGGATCTTTATGAGCCAAGTCATGGTGCCAAAGTGCTGACGATGGCCCCTGGTTTAATCACTTTGGAAATAGTTCCCTTTCGAGTTGCAGCTTACAACAAGAAAAAGAAGCGTATGGACTACTATGACTCTGAACACCATGAAGACTTTGAATTTATTTCAGGAACACGAATGCGCAAACTTGCTCGAGAAGGCCAGAAACCACCTGAAGGTTTCATGGCTCCCAAGGCTTGGACCGTGCTGACAGAATACTACAAATCCTTGGAGAAAGCTTAGGCTGTTAACCCAGTCACTCCACCTTTGACACATTACTAGTAACAAGAGGGGACCACATAGTCTCTGTTGGCATTTCTTTGTGGTGTCTGTCTGGACATGCTTCCTAAAAACAGACCATTTTCCTTAACTTGCATCAGTTTTGGTCTGCCTTATGAGTTCTGTTTTGAACAAGTGTAACACACTGATGGTTTTAATGTATCTTTTCCACTTATTATAGTTATATTCCTACAATACAATTTTAAAATTGTCTTTTTATATTATATTTATGCTTCTGTGTCATGATTTTTTCAAGCTGTTATATTAGTTGTAACCAGTAGTATTCACATTAAATCTTGCTTTTTTTCCCCTTAAAAAAAGAAAAAAATTACCAAACAATAAACTTGGCTAGACCTTGTTTTGAGGATTTTACAAGACCTTTGTAGCGATTAGATTTTTTTTCTACATTGAAAATAGAAACTGCTTCCTTTCTTCTTTCCAGTCAGCTATTGGTCTTTCCAGCTGTTATAATCTAAAGTATTCTTATGATCTGTGTAAGCTCTGAATGAACTTCTTTACTCAATAAAATTAATTTTTTGGCTTCTTA	0.276654	0	0	0	0.195385	1.34177	0	0.220384	0	0.539302	0	0	0
TALONT000289958	ENSG00000168546	GFRA2	TALONT000289958	coding	GGAGAGAGAAAGACACACGCACGCAGAGACACACGGTCACTGGAATTCCATTAGAAAAAAGGAGAAAGACAAAAAAACGGTGGGATTTATTTAACATGATCTTGGCAAACGTCTTCTGCCTCTTCTTCTTTCTAGGGCCCCGAGCTCCACGGCTGGCGCCCCCCAGTGGACTGTGTCCGGGCCAATGAGCTGTGTGCCGCCGAATCCAACTGCAGCTCTCGCTACCGCACTCTGCGGCAGTGCCTGGCAGGCCGCGACCGCAACACCATGCTGGCCAACAAGGAGTGCCAGGCGGCCTTGGAGGTCTTGCAGGAGAGCCCGCTGTACGACTGCCGCTGCAAGCGGGGCATGAAGAAGGAGCTGCAGTGTCTGCAGATCTACTGGAGCATCCACCTGGGGCTGACCGAGGGTGAGGAGTTCTACGAAGCCTCCCCCTATGAGCCGGTGACCTCCCGCCTCTCGGACATCTTCAGGCTTGCTTCAATCTTCTCAGGTCCCGGCTGGCCGACTTCCATGCCAATTGTCGAGCCTCCTACCAGACGGTCACCAGCTGCCCTGCGGACAATTACCAGGCGTGTCTGGGCTCTTATGCTGGCATGATTGGGTTTGACATGACACCTAACTATGTGGACTCCAGCCCCACTGGCATCGTGGTGTCCCCCTGGTGCAGCTGTCGTGGCAGCGGGAACATGGAGGAGGAGTGTGAGAAGTTCCTCAGGGACTTCACCGAGAACCCATGCCTCCGGAACGCCATCCAGGCCTTTGGCAACGGCACGGACGTGAACGTGTCCCCAAAAGGCCCCTCGTTCCAGGCCACCCAGGCCCCTCGGGTGGAGAAGACGCCTTCTTTGCCAGATGACCTCAGTGACAGTACCAGCTTGGGGACCAGTGTCATCACCACCTGCACGTCTGTCCAGGAGCAGGGGCTGAAGGCCAACAACTCCAAAGAGTTAAGCATGTGCTTCACAGAGCTCACGACAAATATCATCCCAGGGAGTAACAAGGTGATCAAACCTAACTCAGGCCCCAGCAGAGCCAGACCGTCGGCTGCCTTGACCGTGCTGTCTGTCCTGATGCTGAAACTGGCCTTGTAGGCTGTGGGAACCGAGTCAGAATATTTTTGAAAGCTACGCAGACAAGAACAGCCGCCTGACGAAATGGAAACACACACAGACACACACACACCTTGCAAAAAAAAAATTGTTTTTCCCACCTTGTCGCTGAACCTGTCTCCTCCCAGGTTTCTTCTCTGGAGAAGTTTTTGTAAACCAAACAGACAAGCAGGCAGGCAGCCTGAGAGCTGGCCCAGGGGTCCCCTGGCAGGGGAAACTCTGGTGCCGGGGAGGGCACGAGGCTCTAGAAATGCCCTTCACTTTCTCCTGGTGTTTTTCTCTCTGGACCCTTCTGAAGCAGAGACCGGACAAGAGCCTGCAGCGGAAGGGACTCTGGGCTGTGCCTGAGGCTGGCTGGGGGCAGGACAACACAGCTGCTTCCCCAGGCTGCCCACTCTGGGGACCCGCTGGGGGCTGGCAGAGGGCATCGGTCAGCGGGGCAGCGGGGCTGGCCATGAGGGTCCACCTTCAGCCCTTTGGCTTCAAGGATGGAGATGGTTTTGCCCTCCCTCTCTGCCCTCGGGTGGGGCTGGTGGGTCTGCAGCTGGTGTGGGAACTTCCCCACGGATGGCGGTGGAGGGGGTTCGCACCGTGCTGGGCTCCCCCTGACTGTAGCACGGAGTGTTGGGGCTGGGGGCCAGCTCCAGGAGGGCTTGAGAGCTCAGCCTGCCTGGGAGAGCCCTTGTGGCGAGGCATTAAAACTTGGGCACCAGCTTCTTTCTCGGTGGCAGAAATTTTGAAGTCAGAGAGAAACGGTCCTTTGTTGGCTTCTTTGCTTTCTCGTGGGTCCTTTGGCAGGCCTCCCTTTGGGGAGAGGGAGGGGAGAGACCACAGCCGGGTGTGTGTCTGCAGCACCGTGGGCCCTCAAGCTTTCCTGCTGTCTTCTCCCTCCTCCTCCTTTCCCCTTTCTCTTTCCTCATTTCCTAGACGTACGTCAACTGTATGTACATACCGGGGCTCCTCTCCTAACATATATGTATATACACATCCATATACATATATTGTGTGGTTTCCCCTTTCTTTCCTTTTTTTAAGCAACAAAACTATGGAAATAATACCCCAACAGATGAGCGAAAATGTATTATTGTAAAGTTTATTTTTTTTAATACTGTTGTCTATAATGGGGAAAAAGGACATTGGCCCCGCAGTGCCCTGCCCCAGTCAGCCTGGCTGGGCTCTGGTGGGGGCTCCTGATCCGCATCCAAGCTTAACCAAGGCTCCAATAAACGTGCTAGGAAGCAA	0.281818	0	0	0	0	0	0	0	0	0	0	0	0
TALONT000289959	ENSG00000106628	POLD2	TALONT000289959	coding	GAGTGGGGTCCAGGGAAACGGGGTCAGCTGGGGGTGGCAGTTCCAGGCCGCGAGGCCGGGCTCCTGGGTCGGTGGGCTGGTGTCTTGGCGGACGTCCCGCAGCTGCCGCGTGGATCCGAGCCGGGGCACCCGCCGTGACTGGGACAGCCCCCAGGGCGCTCTCGGCCCCATCCCGAGTAGCGCGGCCTGGCTGCTGCCGCCATCAAGCACGTTCGAGCCAAAAGCTCCTAACGAGTCACTCGTTAGACACGTGTGCGGAGCCTGTGTCCCAGGCCAGTGCTGTCCCGTGGAGATAGATTGCAAGCCGCTAGGGAATTTTTTAACTTTCTAGTAGGTGTACGAAAAAAGTAAAACGAAACAAATCAATTGGAGTAAATCCATAAATATATTCAAACTATTATTTCAATTGTATGTGAAAAAATTATTGGGATATTCTTTGTACTATTCTTAGAAATCCATTGTGTGTCCAACCCAAACATCACAGTTGGACTCACCACATCTCCTGTACTTCGTAGCCCTAGGTGGCTAGTGGCATAAGACACAAAAATCTCAGCTCTCCTGGAGCTTATGGTCTAGTTGGAGCAGGCAGACAATACATTTAAAATATACAGTTTGTTAGAAGACAGGTGCCGGAGAGCTGGATGGAGGCAGATCGGGAATTCCATTTGGGGCAAACTGAACTTGATTGAGACCCTGGTAGTTGTCCAGATGGAACAGGACACCTGAGTCTAGGGTTCGGGAAGAACTCCAGATGGGACAAACACTCCTAGCTTTCCTTTTCTCTTTTTGGATGACCGCTACAGGTATCCTTTGGGTGCAGTGAGACACCAGGAGAGCTGCTGCTTTGGGGGATGGACAGGGGCAGCAGGAATGCCTTTGTGTTTTCGCAGTGAACCTCCTTGGCCTGGGCGAAGCTGTGTGGACCAAGCAAGTCAGGAGTGTGGCCATGTTTTCTGAGCAGGCTGCCCAGAGGGCCCACACTCTACTGTCCCCACCATCAGCCAACAATGCCACCTTTGCCCGGGTGCCAGTGGCAACCTACACCAACTCCTCACAACCCTTCCGGCTAGGAGAGCGCAGCTTTAGCCGGCAGTATGCCCACATTTATGCCACCCGCCTCATCCAAATGAGACCCTTCCTGGAGAACCGGGCCCAGCAGCACTGGGGCAGTGGAGTGGGAGTGAAGAAGCTGTGTGAACTGCAGCCTGAGGAGAAGTGCTGTGTGGTGGGCACTCTGTTCAAGGCCATGCCGCTGCAGCCCTCCATCCTGCGGGAGGTCAGCGAGGAGCACAACCTGCTCCCCCAGCCTCCTCGGAGTAAATACATACACCCAGATGACGAGCTGGTCTTGGAAGATGAACTGCAGCGTATCAAACTAAAAGGCACCATTGACGTGTCAAAGCTGGTTACGGGGACTGTCCTGGCTGTGTTTGGCTCCGTGAGAGACGACGGGAAGTTTCTGGTGGAGGACTATTGCTTTGCTGACCTTGCTCCCCAGAAGCCCGCACCCCCACTTGACACAGATAGGTTTGTGCTACTGGTGTCCGGCCTGGGCCTGGGTGGCGGTGGAGGCGAGAGCCTGCTGGGCACCCAGCTGCTGGTGGATGTGGTGACGGGGCAGCTTGGGGACGAAGGGGAGCAGTGCAGCGCCGCCCACGTCTCCCGGGTTATCCTCGCTGGCAACCTCCTCAGCCACAGCACCCAGAGCAGGGATTCTATCAATAAGGCCAAATACCTCACCAAGAAAACCCAGGCAGCCAGCGTGGAGGCTGTTAAGATGCTGGATGAGATCCTCCTGCAGCTGAGCGCCTCAGTGCCCGTGGACGTGATGCCAGGCGAGTTTGATCCCACCAATTACACGCTCCCCCAGCAGCCCCTCCACCCCTGCATGTTCCCGCTGGCCACTGCCTACTCCACGCTCCAGCTGGTCACCAACCCCTACCAGGCCACCATTGATGGAGTCAGATTTTTGGGGACATCAGGACAGAACGTGAGTGACATTTTCCGATACAGCAGCATGGAGGATCACTTGGAGATCCTGGAGTGGACCCTGCGGGTCCGTCACATCAGCCCCACAGCCCCTGACACTCTAGGTTGTTACCCCTTCTACAAAACTGACCCGTTCATCTTCCCAGAGTGCCCGCATGTCTACTTTTGTGGCAACACCCCCAGCTTTGGCTCCAAAATCATCCGAGGTCCTGAGGACCAGACAGTGCTGTTGGTGACTGTCCCTGACTTCAGTGCCACGCAGACCGCCTGCCTTGTGAACCTGCGCAGCCTGGCCTGCCAGCCCATCAGCTTCTCGGGCTTCGGGGCAGAGGACGATGACCTGGGAGGCCTGGGGCTGGGCCCCTGACTCAAAAAAGTGGTTTTGACCAGAGAGGCCCAGATGGAGGCTGTTCATTCCCTGCAGTGTCGGCATTGTAAATAAAGCCTGAGCACTTGCTGATGCG	0.693787	1.868	2.94493	2.51607	2.89902	2.81222	2.98081	1.75001	2.11434	0.921426	1.17998	1.70782	0
TALONT000289960	ENSG00000138801	PAPSS1	TALONT000289960	coding	AGAGAACCCCGGCTGCTCAGCGCGCTCCGCGGTCATGGAGATCCCCGGGAGCCTGTGCAAGAAAGTCAAACTGAGCAATAACGCGCAGAACTGGGGAATGCAGAGAGCAACCAATGTCACCTACCAAGCCCATCATGTCAGCAGGAACAAGAGAGGTCAGGTGGTGGGGACCAGAGGTGGCTTTCGTGGTTGCACAGTTTGGCTAACAGGCTTGTCTGGAGCGGGAAAGACTACTGTGAGCATGGCCTTGGAGGAGTACCTGGTTTGTCATGGTATTCCATGCTACACTCTGGATGGTGACAATATTCGTCAAGGTCTCAATAAAAATCTTGGCTTTAGTCCTGAAGACAGAGAAGAGAATGTTCGACGCATCGCAGAAGTTGCTAAACTGTTTGCAGATGCTGGCTTAGTGTGCATCACAAGTTTCATATCACCTTACACTCAGGATCGCAACAATGCAAGGCAAATTCATGAAGGTGCAAGTTTACCGTTTTTTGAAGTATTTGTTGATGCTCCTCTGCATGTTTGTGAACAGAGGGATGTCAAAGGACTCTACAAAAAAGCCCGGGCAGGAGAAATTAAAGGTTTCACTGGGATCGATTCTGAATATGAAAAGCCAGAGGCCCCTGAGTTGGTGCTGAAAACAGACTCCTGTGATGTAAATGACTGTGTCCAGCAAGTTGTGGAACTTCTACAGGAACGGGATATTGTACCTGTGGATGCATCTTATGAAGTAAAAGAACTATATGTGCCAGAAAATAAACTTCATTTGGCAAAAACAGATGCGGAAACATTACCAGCACTGAAAATTAATAAAGTGGATATGCAGTGGGTGCAGGTTTTGGCAGAAGGTTGGGCAACCCCATTGAATGGCTTTATGAGAGAGAGGGAGTACTTGCAGTGCCTTCATTTTGATTGTCTTCTGGATGGTACCAGTTGAATACTGTCACTGGATCTACAGCCTTTTATTATTTGAAAAGTGTCCCCTGAAGTGAAAGGAGGTGTCATTAACTTGTCAGTACCTATAGTTCTGACTGCGACTCATGAAGATAAAGAGAGGCTGGACGGCTGTACAGCATTTGCTCTGATGTATGAGGGCCGCCGTGTGGCCATTCTTCGCAATCCAGAGTTTTTTGAGCACAGGAAAGAGGAGCGCTGTGCCAGACAGTGGGGAACGACATGCAAGAACCACCCCTATATTAAGATGGTGATGGAACAAGGAGATTGGCTGATTGGAGGAGATCTTCAAGTCTTGGATCGAGTTTATTGGAATGATGGTCTTGATCAGTATCGTCTTACTCCTACTGAGCTAAAGCAGAAATTTAAAGATATGAATGCTGAAGGATGTGTTCACTTCCCCTTCCACCATGATTGTAAGTTTCCTGAGGCCTCCCCAGCTGTGTGGAACTATGCTGTCTTTGCATTTCAACTACGCAACCCAGTGCACAATGGACATGCCCTGTTAATGCAGGATACCCATAAGCAACTTCTAGAGAGGGGCTACCGGCGCCCTGTCCTCCTCCTCCACCCTCTGGGTGGCTGGACAAAGGATGACGATGTTCCTTTGATGTGGCGTATGAAGCAGCATGCTGCAGTGTTGGAGGAAGGAGTTCTGAATCCTGAGACGACAGTGGTGGCCATCTTCCCATCTCCCATGATGTATGCTGGACCAACTGAGGTCCAGTGGCATTGCAGAGCACGGATGGTTGCAGGAGCCAACTTTTACATTGTTGGACGAGACCCTGCTGGCATGCCTCATCCAGAAACAGGGAAGGATCTTTATGAGCCAAGTCATGGTGCCAAAGTGCTGACGATGGCCCCTGGTTTAATCACTTTGGAAATAGTTCCCTTTCGAGTTGCAGCTTACAACAAGAAAAAGAAGCGTATGGACTACTATGACTCTGAACACCATGAAGACTTTGAATTTATTTCAGGAACACGAATGCGCAAACTTGCTCGAGAAGGCCAGAAACCACCTGAAGGTTTCATGGCTCCCAAGGCTTGGACCGTGCTGACAGAATACTACAAATCCTTGGAGAAAGCTTAGGCTGTTAACCCAGTCACTCCACCTTTGACACATTACTAGTAACAAGAGGGGACCACATAGTCTCTGTTGGCATTTCTTTGTGGTGTCTGTCTGGACATGCTTCCTAAAAACAGACCATTTTCCTTAACTTGCATCAGTTTTGGTCTGCCTTATGAGTTCTGTTTTGAACAAGTGTAACACACTGATGGTTTTAATGTATCTTTTCCACTTATTATAGTTATATTCCTACAATACAATTTTAAAATTGTCTTTTTATATTATATTTATGCTTCTGTGTCATGATTTTTTCAAGCTGTTATATTAGTTGTAACCAGTAGTATTCACATTAAATCTTGCTTTTTTTCCCCTTAAAAAAAGAAAAAAATTACCAAACAATAAACTTGGCTAGACCTTGTTTTGAGGATTTTACAAGACCTTTGTAGCGATTAGATTTTTTTTCTACATTGAAAATAGAAACTGCTTCCTTTCTTCTTTCCAGTCAGCTATTGGTCTTTCCAGCTGTTATAATCTAAAGTATTCTTATGATCTGTGTAAGCTCTGAATGAACTTCTTTACTCAATAAAATTAATTTTTTGGCTTCTTA	0.279335	0.041713	0.146513	0	0	0.164898	0.142513	0	0.041651	0	0	0	0
TALONT000289961	ENSG00000130935	NOL11	TALONT000289961	coding	ACTTAGGTTTGCTCAAAATGGCAGCGCTGGAGGAAGAATTCACGTTGTCTTCGGTAGTCCTGAGCGCCGGGCCTGAAGGACTCCTAGGCGTGGAGCAGAGCGACAAAACAGACCAGTTTCTAGTGACAGACAGCGGCAGGACAGTCATCCTCTATAAGGTTTCTGATCAGAAACCCTTGGGGAGCTGGTCAGTGAAACAAGGTCAAATTATAACATGTCCAGCTGTGTGCAACTTTCAAACTGGAGAGTATGTTGTTGTACACGATAATAAGGTTTTAAGAATATGGAATAATGAAGATGTAAACCTGGATAAAGTATTTAAAGCTACAGCTGGAGTGGAATGGCTCGATCTCGACTCACTGCAACCTCCGCCTCCTGGGTTCAAGCGATTCTCCTGCCTCAGCCTCCCGAGTAGCTGGGATTACAGTTGTCAGCAGAAGTATATAGGATACTTTCAGTGCAAGGGACAGAACCCTTGGTGCTCTTCAAGGAAGGTGCTGTTCGTGGTTTAGAGGCCTTGCTTGCAGACCCCCAGCAGAAAATTGAAACTGTTATCTCTGATGAAGAAGTGATTAAATGGACAAAGTTTTTCGTAGTATTCAGACATCCTGTTTTAATTTTTATTACTGAAAAACATGGAAATTACTTTGCTTACGTGCAAATGTTTAACTCACGTATCTTAACCAAATATACACTCTTACTTGGACAAGACGAAAACTCTGTTATAAAGAGTTTTACTGCATCTGTAGATCGGAAATTCATCTCTTTGATGTCATTAAGCTCTGATGGTTGTATATATGAAACCTTGATACCAATACGTCCAGCTGACCCAGAAAAAAATCAGAGCTTAGTTAAATCACTGCTGCTCAAGGCTGTTGTATCTGGTAACGCTCGAAATGGAGTTGCACTCACTGCCCTGGATCAGGATCACGTCGCAGTCCTAGGAAGTCCACTAGCAGCTTCTAAGGAATGCCTCTCTGTATGGAACATAAAATTTCAAACACTACAGACTTCAAAAGAGTTACCACAAGGGACCAGTGGTCAACTCTGGTATTATGGAGAACATTTGTTTATGCTACATGGAAAATCTCTAACTGTGATTCCATACAAGTGTGAAGTGTCATCATTAGCAGGTGCTCTTGGAAAACTCAAGCATAGTCAAGATCCAGGAACTCATGTCGTGTCCCATTTTGTAAACTGGGAGACACCTCAAGGATGTGGACTTGGGTTCCAGAACTCAGAGCAGTCAAGAAGAATTTTAAGGAGACGAAAAATTGAAGTGAGTTTACAGCCAGAGGTTCCACCATCCAAACAACTTTTGTCAACCATAATGAAAGATTCAGAAAAACACATTGAAGTAGAAGTACGGAAATTTTTGGCTCTGAAGCAGACACCTGACTTTCATACTGTCATTGGGGACACAGTAACAGGACTTCTGGAAAGGTGTAAAGCAGAACCATCATTTTATCCCCGGAACTGTCTGATGCAGCTTATCCAAACGCATGTGCTTTCTTACAGTTTGTGCCCCGACTTAATGGAGATTGCCTTAAAAAAGAAAGATGTACAGTTGTTACAACTCTGTCTACAGCAGTTCCCTGACATTCCTGAATCAGTCACCTGTGCTTGCTTAAAAATTTTCTTGAGCATTGGTGATGACAGTCTTCAAGAAACAGATGTTAATATGGAGTCAGTTTTTGACTATAGTATAAATTCTGTACATGATGAGAAAATGGAAGAGCAAACTGAAATTCTTCAAAATGGCTTCAATCCTGAAGAAGATAAATGCAATAACTGTGATCAAGAGTTAAATAAAAAGCCCCAGGACGAAACAAAGGAGAGCACTTCATGCCCTGTGGTACAAAAAAGAGCAGCTCTACTTAATGCAATTCTTCATTCAGCATATAGCGAGACATTTCTTCTGCCTCATTTGAAAGACATCCCAGCACAGCATATCACGCTGTTTCTTAAGTATTTGTATTTCCTGTACCTGAAGTGTAGCGAAAATGCTACTATGACTCTTCCTGGAATACACCCACCTACCTTGAACCAGATTATGGATTGGATATGTCTACTTCTGGATGCAAATTTTACTGTTGTTGTAATGATGCCAGAAGCAAAGAGGCTACTGATAAATCTTTACAAGCTTGTAAAATCTCAGATATCTGTTTATTCTGAGCTCAACAAGATTGAAGTAAGTTTTCGGGAGCTACAGAAATTAAATCAAGAAAAGAATAATAGAGGATTATATTCAATTGAAGTGCTGGAGCTCTTCTGATATTATCAATTCTCCTTCATAGACATTTTATAAAGCTCTTTTATGTGAACTCTTGCTTCATCCAGGCAAGAACGGTGTTTTGTTTGCGACCATCTCAGTGTCAAGAGAAACGTGTCAGTGAGTACCTGGACCATCACTTAACTGATGCTCCGGGGTAGGACTGCAGGTTTCACATGAACCTGTTCTAGGCTGTGGACATTGGTGTGGAGAGGTTCTGCAATTTTTTAAAAATATGTAACTGGGTTGATTTTAAGTAAAATTATTTGTGTATTGATAAAAGTCTAATTTCTTA	0.501869	1.25388	0.790733	2.16222	0.348838	1.13035	0.654427	0.383952	0.900874	0.640034	1.07303	0	3.15381
TALONT000289962	ENSG00000138801	PAPSS1	TALONT000289962	coding	AGAGAACCCCGGCTGCTCAGCGCGCTCCGCGGTCATGGAGATCCCCGGGAGCCTGTGCAAGAAAGTCAAACTGAGCAATAACGCGCAGAACTGGGGAATGCAGAGAGCAACCAATGTCACCTACCAAGCCCATCATGTCAGCAGGAACAAGAGAGGTCAGGTGGTGGGGACCAGAGGTGGCTTTCGTGGTTGCACAGTTTGGCTAACAGGCTTGTCTGGAGCGGGAAAGACTACTGTGAGCATGGCCTTGGAGGAGTACCTGGTTTGTCATGGTATTCCATGCTACACTCTGGATGGTGACAATATTCGTCAAGGTCTCAATAAAAATCTTGGCTTTAGTCCTGAAGACAGAGAAGAGAATGTTCGACGCATCGCAGAAGTTGCTAAACTGTTTGCAGATGCTGGCTTAGTGTGCATCACAAGTTTCATATCACCTTACACTCAGGATCGCAACAATGCAAGGCAAATTCATGAAGGTGCAAGTTTACCGTTTTTTGAAGTATTTGTTGATGCTCCTCTGCATGTTTGTGAACAGAGGGATGTCAAAGGACTCTACAAAAAAGCCCGGGCAGGAGAAATTAAAGGTTTCACTGGGATCGATTCTGAATATGAAAAGCCAGAGGCCCCTGAGTTGGTGCTGAAAACAGACTCCTGTGATGTAAATGACTGTGTCCAGCAAGTTGTGGAACTTCTACAGGAACGGGATATTGTACCTGTGGATGCATCTTATGAAGTAAAAGAACTATATGTGCCAGAAAATAAACTTCATTTGGCAAAAACAGATGCGGAAACATTACCAGCACTGAAAATTAATAAAGTGGATATGCAGTGGGTGCAGGTTTTGGCAGAAGGTTGGGCAACCCCATTGAATGGCTTTATGAGAGAGAGGGAGTACTTGCAGTGCCTTCATTTTGATTGTCTTCTGGATGGTACCAGTTGAATACTGTCACTGGATCTACAGCCTTTTATTATTTGAAAAGTGTCCCCTGAAGTGAAAGGTGGGTGTTAAGTAAAGCGTGTTGAGTAATTCAAGCTGTGTGCTTCATGTTCTTTTGTGCTCTGCAGGAGGTGTCATTAACTTGTCAGTACCTATAGTTCTGACTGCGACTCATGAAGATAAAGAGAGGCTGGACGGCTGTACAGCATTTGCTCTGATGTATGAGGGCCGCCGTGTGGCCATTCTTCGCAATCCAGAGTTTTTTGAGCACAGGAAAGAGGAGCGCTGTGCCAGACAGTGGGGAACGACATGCAAGAACCACCCCTATATTAAGATGGTGATGGAACAAGGAGATTGGCTGATTGGAGGAGATCTTCAAGTCTTGGATCGAGTTTATTGGAATGATGGTCTTGATCAGTATCGTCTTACTCCTACTGAGCTAAAGCAGAAATTTAAAGATATGAATGCTGATGCTGTCTTTGCATTTCAACTACGCAACCCAGTGCACAATGGACATGCCCTGTTAATGCAGGATACCCATAAGCAACTTCTAGAGAGGGGCTACCGGCGCCCTGTCCTCCTCCTCCACCCTCTGGGTGGCTGGACAAAGGATGACGATGTTCCTTTGATGTGGCGTATGAAGCAGCATGCTGCAGTGTTGGAGGAAGGAGTTCTGAATCCTGAGACGACAGTGGTGGCCATCTTCCCATCTCCCATGATGTATGCTGGACCAACTGAGGTCCAGTGGCATTGCAGAGCACGGATGGTTGCAGGAGCCAACTTTTACATTGTTGGACGAGACCCTGCTGGCATGCCTCATCCAGAAACAGGGAAGGATCTTTATGAGCCAAGTCATGGTGCCAAAGTGCTGACGATGGCCCCTGGTTTAATCACTTTGGAAATAGTTCCCTTTCGAGTTGCAGCTTACAACAAGAAAAAGAAGCGTATGGACTACTATGACTCTGAACACCATGAAGACTTTGAATTTATTTCAGGAACACGAATGCGCAAACTTGCTCGAGAAGGCCAGAAACCACCTGAAGGTTTCATGGCTCCCAAGGCTTGGACCGTGCTGACAGAATACTACAAATCCTTGGAGAAAGCTTAGGCTGTTAACCCAGTCACTCCACCTTTGACACATTACTAGTAACAAGAGGGGACCACATAGTCTCTGTTGGCATTTCTTTGTGGTGTCTGTCTGGACATGCTTCCTAAAAACAGACCATTTTCCTTAACTTGCATCAGTTTTGGTCTGCCTTATGAGTTCTGTTTTGAACAAGTGTAACACACTGATGGTTTTAATGTATCTTTTCCACTTATTATAGTTATATTCCTACAATACAATTTTAAAATTGTCTTTTTATATTATATTTATGCTTCTGTGTCATGATTTTTTCAAGCTGTTATATTAGTTGTAACCAGTAGTATTCACATTAAATCTTGCTTTTTTTCCCCTTAAAAAAAGAAAAAAATTACCAAACAATAAACTTGGCTAGACCTTGTTTTGAGGATTTTACAAGACCTTTGTAGCGATTAGATTTTTTTTCTACATTGAAAATAGAAACTGCTTCCTTTCTTCTTTCCAGTCAGCTATTGGTCTTTCCAGCTGTTATAATCTAAAGTATTCTTATGATCTGTGTAAGCTCTGAATGAACTTCTTTACTCAATAAAATTAATTTTTTGGCTTCTTA	0.272645	1.02754	2.04286	1.33382	1.73589	0.566659	1.83872	1.55997	1.57316	3.81853	1.10754	0.905602	1.38996
TALONT000289963	ENSG00000130935	NOL11	TALONT000289963	coding	ACTTAGGTTTGCTCAAAATGGCAGCGCTGGAGGAAGAATTCACGTTGTCTTCGGTAGTCCTGAGCGCCGGGCCTGAAGGACTCCTAGGCGTGGAGCAGAGCGACAAAACAGACCAGTTTCTAGTGACAGACAGCGGCAGGACAGTCATCCTCTATAAGGTTTCTGATCAGAAACCCTTGGGGAGCTGGTCAGTGAAACAAGGTCAAATTATAACATGTCCAGCTGTGTGCAACTTTCAAACTGGAGAGTATGTTGTTGTACACGATAATAAGGTTTTAAGAATATGGAATAATGAAGATGTAAACCTGGATAAAGTATTTAAAGCTACATTGTCAGCAGAAGTATATAGGATACTTTCAGTGCAAGGGACAGAACCCTTGGTGCTCTTCAAGGAAGGTGCTGTTCGTGGTTTAGAGGCCTTGCTTGCAGACCCCCAGCAGAAAATTGAAACTGTTATCTCTGATGAAGAAGTGATTAAATGGACAAAGTTTTTCGTAGTATTCAGACATCCTGTTTTAATTTTTATTACTGAAAAACATGGAAATTACTTTGCTTACGTGCAAATGTTTAACTCACGTATCTTAACCAAATATACACTCTTACTTGGACAAGACGAAAACTCTGTTATAAAGAGTTTTACTGCATCTGTAGATCGGAAATTCATCTCTTTGATGTCATTAAGCTCTGATGGTTGTATATATGAAACCTTGATACCAATACGTCCAGCTGACCCAGAAAAAAATCAGAGCTTAGTTAAATCACTGCTGCTCAAGGCTGTTGTATCTGGTAACGCTCGAAATGGAGTTGCACTCACTGCCCTGGATCAGGATCACGTCGCAGTCCTAGGAAGTCCACTAGCAGCTTCTAAGGAATGCCTCTCTGTATGGAACATAAAATTTCAAACACTACAGACTTCAAAAGAGTTACCACAAGGGACCAGTGGTCAACTCTGGTATTATGGAGAACATTTGTTTATGCTACATGGAAAATCTCTAACTGTGATTCCATACAAGTGTGAAGTGTCATCATTAGCAGGTGCTCTTGGAAAACTCAAGCATAGTCAAGATCCAGGAACTCATGTCGTGTCCCATTTTGTAAACTGGGAGACACCTCAAGGATGTGGACTTGGGTTCCAGAACTCAGAGCAGTCAAGAAGAATTTTAAGGAGACGAAAAATTGAAGTGAGTTTACAGCCAGAGGTTCCACCATCCAAACAACTTTTGTCAACCATAATGAAAGATTCAGAAAAACACATTGAAGTAGAAGTACGGAAATTTTTGGCTCTGAAGCAGACACCTGACTTTCATACTGTCATTGGGGACACAGTAACAGGACTTCTGGAAAGGTGTAAAGCAGAACCATCATTTTATCCCCGGAACTGTCTGATGCAGCTTATCCAAACGCATGTGCTTTCTTACAGTTTGTGCCCCGACTTAATGGAGATTGCCTTAAAAAAGAAAGATGTACAGTTGTTACAACTCTGTCTACAGCAGTTCCCTGACATTCCTGAATCAGTCACCTGTGCTTGCTTAAAAATTTTCTTGAGCATTGGTGATGACAGTCTTCAAGAAACAGATGTTAATATGGAGTCAGTTTTTGACTATAGTATAAATTCTGTACATGATGAGAAAATGGAAGAGCAAACTGAAATTCTTCAAAATGGCTTCAATCCTGAAGAAGATAAATGCAATAACTGTGATCAAGAGTTAAATAAAAAGCCCCAGGACGAAACAAAGGAGAGCACTTCATGCCCTGTGGTACAAAAAAGAGCAGCTCTACTGTATCCTTTGACATAGAGCATCCCTCTGTTTCTCTTTATAGGATATAGTTATATGCCAAGCAGTAACCAAGGAGTAACTCAATAATTTAAGGTTTTTCTTTCCTTTTCCAATTGTTTTTTGTTTCTGTTTGAAAATAGATTATGTTCAATGCTACGTTAAGTAAGGTTTACTTAAACCTGTTTAATTTAACTAGGCTGGGCATGGGTGGCTCATGCCTGTAGTCCCAGCACTTTTTGAGGCCGAGGTGGGAGGATTGTCTGAGCCCAGGAGTCTGAGACCAGCCTGGGCAACATGGCGAGACCCCCATCTCTACATCAGATTTAAAAAAAAAAAAAAGAAGAAGCTATACTAACACAGAAGCTCTATCAATTCTGAAGATCAGTATTCTGAATAAATACCAATTAAAGTATTCCACATGATCTCCAATGATTAGGAGAGTGTTTGGTGATAGAGCTCTTTTAGAGATGTAAAACTTTTGTATAAATTTAGAAAACTAACATTGACAAAGGAAGTTACTCATAAGTTCAATAGAATAGCTTCTATTTGTTGAAGTACGATTTTCCTTTAGTCCTAAGTAATGCAATTCTTCATTCAGCATATAGCGAGACATTTCTTCTGCCTCATTTGAAAGACATCCCAGCACAGCATATCACGCTGTTTCTTAAGTATTTGTATTTCCTGTACCTGAAGTGTAGCGAAAATGCTACTATGACTCTTCCTGGAATACACCCACCTACCTTGAACCAGATTATGGATTGGATATGTCTACTTCTGGATGCAAATTTTACTGTTGTTGTAATGATGCCAGAAGCAAAGAGGCTACTGATAAATCTTTACAAGCTTGTAAAATCTCAGATATCTGTTTATTCTGAGCTCAACAAGATTGAAGTAAGTTTTCGGGAGCTACAGAAATTAAATCAAGAAAAGAATAATAGAGGATTATATTCAATTGAAGTGCTGGAGCTCTTCTGATATTATCAATTCTCCTTCATAGACATTTTATAAAGCTCTTTTATGTGAACTCTTGCTTCATCCAGGCAAGAACGGTGTTTTGTTTGCGACCATCTCAGTGTCAAGAGAAACGTGTCAGTGAGTACCTGGACCATCACTTAACTGATGCTCCGGGGTAGGACTGCAGGTTTCACATGAACCTGTTCTAGGCTGTGGACATTGGTGTGGAGAGGTTCTGCAATTTTTTAAAAATATGTAACTGGGTTGATTTTAAGTAAAATTATTTGTGTATTGATAAAAGTCTAATTTCTTA	0.513443	0.538501	0.899172	0.648869	0	0	0	1.56595	0	0	0.924798	0.631013	1.50284
TALONT000289964	ENSG00000113163	CERT1	TALONT000289964	coding	AGGCAGGAAGATGGCGGCGGTAGCGGAGGTGTGAGTGGACGCGGGACTCAGCGGCCGGATTTTCTCTTCCCTTCTTTTCCCTTTTCCTTCCCTATTTGAAATTGGCATCGAGGGGGCTAAGTTCGGGTGGCAGCGCCGGGCGCAACGCAGGGGTCACGGCGACGGCGGCGGCGGCTGACGGCTGGAAGGGTAGGCTTCCTTCACCGCTCGTCCTCCTTCCTCGCTCCGCTCGGTGTCAGGCGCGGCGGCGGCGCGGCGGGCGGACTTCGTCCCTCCTCCTGCTCCCCCCCACACCGGAGCGGGCACTCTTCGCTTCGCCATCCCCCGACCCTTCACCCCGAGGACTGGGCGCCTCCTCCGGCGCAGCTGAGGGAGCGGGGGCCGGTCTCCTGCTCGGTTGTCGAGCCTCCATGTCGGATAATCAGAGCTGGAACTCGTCGGGCTCGGAGGAGGATCCAGAGACGGAGTCTGGGCCGCCTGTGGAGCGCTGCGGGGTCCTCAGTAAGTGGACAAACTACATTCATGGGTGGCAGGATCGTTGGGTAGTTTTGAAAAATAATGCTCTGAGTTACTACAAATCTGAAGATGAAACAGAGTATGGCTGCAGAGGATCCATCTGTCTTAGCAAGGCTGTCATCACACCTCACGATTTTGATGAATGTCGATTTGATATTAGTGTAAATGATAGTGTTTGGTATCTTCGTGCTCAGGATCCAGATCATAGACAGCAATGGATAGATGCCATTGAACAGCACAAGACTGAATCTGGATATGGATCTGAATCCAGCTTGCGTCGACATGGCTCAATGGTGTCCCTGGTGTCTGGAGCAAGTGGCTACTCTGCAACATCCACCTCTTCATTCAAGAAAGGCCACAGTTTACGTGAGAAGTTGGCTGAAATGGAAACATTTAGAGACATCTTATGTAGACAAGTTGACACGCTACAGAAGTACTTTGATGCCTGTGCTGATGCTGTCTCTAAGGATGAACTTCAAAGGGATAAAGTGGTAGAAGATGATGAAGATGACTTTCCTACAACGCGTTCTGATGGTGACTTCTTGCATAGTACCAACGGCAATAAAGAAAAGTTATTTCCACATGTGACACCAAAAGGAATTAATGGTATAGACTTTAAAGGGGAAGCGATAACTTTTAAAGCAACTACTGCTGGAATCCTTGCAACACTTTCTCATTGTATTGAACTAATGGTTAAACGTGAGGACAGCTGGCAGAAGAGACTGGATAAGGAAACTGAGAAGAAAAGAAGAACAGAGGAAGCATATAAAAATGCAATGACAGAACTTAAGAAAAAATCCCACTTTGGAGGACCAGATTATGAAGAAGGCCCTAACAGTCTGATTAATGAAGAAGAGTTCTTTGATGCTGTTGAAGCTGCTCTTGACAGACAAGATAAAATAGAAGAACAGTCACAGAGTGAAAAGGTGAGATTACATTGGCCTACATCCTTGCCCTCTGGAGATGCCTTTTCTTCTGTGGGGACACATAGATTTGTCCAAAAGGTTGAAGAGATGGTGCAGAACCACATGACTTACTCATTACAGGATGTAGGCGGAGATGCCAATTGGCAGTTGGTTGTAGAAGAAGGAGAAATGAAGGTATACAGAAGAGAAGTAGAAGAAAATGGGATTGTTCTGGATCCTTTAAAAGCTACCCATGCAGTTAAAGGCGTCACAGGACATGAAGTCTGCAATTATTTCTGGAATGTTGACGTTCGCAATGACTGGGAAACAACTATAGAAAACTTTCATGTGGTGGAAACATTAGCTGATAATGCAATCATCATTTATCAAACACACAAGAGGGTGTGGCCTGCTTCTCAGCGAGACGTATTATATCTTTCTGTCATTCGAAAGATACCAGCCTTGACTGAAAATGACCCTGAAACTTGGATAGTTTGTAATTTTTCTGTGGATCATGACAGTGCTCCTCTAAACAACCGATGTGTCCGTGCCAAAATAAATGTTGCTATGATTTGTCAAACCTTGGTAAGCCCACCAGAGGGAAACCAGGAAATTAGCAGGGACAACATTCTATGCAAGATTACATATGTAGCTAATGTGAACCCTGGAGGATGGGCACCAGCCTCAGTGTTAAGGGCAGTGGCAAAGCGAGAGTATCCTAAATTTCTAAAACGTTTTACTTCTTACGTCCAAGAAAAAACTGCAGGAAAGCCTATTTTGTTCTATGACTGAAGCAAGGCTGTGTGACATTCCATGTTGGAGAAAAAAAGAAAAAAAAAAGCTGAATGCTCTAAGCTGGAACGTAGGATCTATAGCCTTGTCTGTGGCCCAAGACCTTGGCCTTGTGTACAAAAATGACAAAATATTGCAATAGCAAAGCTGAACATCTAACACTAGCTATCTCTTGCTAGATCTCCTTGCTCAGCATATAACTATAAATACATGTAAAATTACATGTATATGGCTATATTTTTATTTGCTTGCTCCTAGAAGAGAAAAAAAAATCAACTTTGAATCACAACTAGGAATTGATGCTTTAATTTTTGGATACTTTTTCAGAATTTTTAATTTACTATGGTCCGGCCTAAGATCCTCTGTTGTATCAGGTTTTGTGCACAAAAGAAAAGCACAAAAGTTGAATGCACATGGGGCATGTGCTTTCTGTGCACCAAATATCTGGATGAGGTTCTTTTTTCAGGCCTACAGTCAAATCTGTGTCCAGAATTTTTTGACTTTTTTGCTTTGTATAATCATAGAATTCATTGCTGCTGATTTCTATAATGATTCATGTTGTCATGTGTCTCTTAATAACTGAGGGCTGTCAGTAACCTGTGATTTTGCCTTTTCTATAGTCTTACTCCCATGAAGAACCTTGGTTCTGATGGAGAAAGTGAAAAGCTTTATTTCTTCCCCTAGATATCTTTATATTTCTATTATATTTTTTAGTTGTGTACTGTGTACTAGAGATTTTTTTCAGTTTGTTATGAACACAATTTGGTAAGCCCTAAATTGGTTCTGCCTGTCTCCAAACAGAAACATCTGTACAAATCTTGTTGGTATAGACTACTTTCTGGAAAATGGTCAAGATAAGTTCATGTTTTCTTGAAATTTCTAAGATAGTATATGGTATCACTTGTTTAAAGCAAATCAGACTGAGTTTGACATTTAATTCAATATTTCTGGTATTCAGTAACGGGTATATATGTTTGTTCTTCCAGTTTGGGTCAGTTTAAAAGATATGTTGCAAAGTATACATAGAAAATGTGAGCAATGCCTCTCTTTGCCTTTTGATCAGAAACTTCAGCAGAGCGGTAAGGATTCCACATGATTTAAACTGAAATGCTTTTCTTTGTTGCTGTAAGAACTTAAAATGTAAAATACCTTTTTCAGTTTAAGTCCTGTAAACAACATTGAAGCATGGAGATGAGGCAAGGAATAGTACTCACTGAAGTTGAAATGACTGCCCACTTCAAAATCTTCATTGTGTTTACACACCAGTGTATTTATACAAATCAGAGGCATTTTGTAGATGCTTTGCTGACTTGTTCAGCTCTGTAAAAACACAGAAATCAGACCCATTTTGTAAAGCGGAAAATCATGTTACATGGAACATGTCCTGTATATATCACATACATGGTAATGGAGTCTTAATGATAAGTGCAAGATAATAATTTAATGATGGGATTAGTCTGATCGCTTAATATGCACAATCCTGGAAGTGAATTACTTGCATCAGATATAGTGATATTTATTATTCTGTACAGAGAGAAAAATACATATAAAACATATGCTTACATTACATGCACGCGGATTTCATGCTCCATAATCTTTTCTATTTTTTAATTTACCTTTCTGTAAATGATGTGCATGGAATATGCCTTATAGAAAAATGCTGTTCATAATTTGACTACGTGGAAAAGTGCCTATATGGTGGTAATGCTAGTAAGGCAAATAAGACAAATTATCATGTTGGTTTACTACATCACCAGTTAACATTT	0.363196	0	0	0	0	0	0	0	0	0	0	0	0
TALONT000289965	ENSG00000168546	GFRA2	TALONT000289965	coding	AGAGGAGCCAGGGGCAGGAAGGAAAGAGGGAGGAGGACAGAGTGACCTTGAAGTTGGAGCCCCGTCATCAGCCCAGAAATGACAGGGAGAAAGACAAAAAAACGGTGGGATTTATTTAACATGATCTTGGCAAACGTCTTCTGCCTCTTCTTCTTTCTAGACGAGACCCTCCGCTCTTTGGCCAGCCCTTCCTCCCTGCAGGGCCCCGAGCTCCACGGCTGGCGCCCCCCAGTGGACTGTGTCCGGGCCAATGAGCTGTGTGCCGCCGAATCCAACTGCAGCTCTCGCTACCGCACTCTGCGGCAGTGCCTGGCAGGCCGCGACCGCAACACCATGCTGGCCAACAAGGAGTGCCAGGCGGCCTTGGAGGTCTTGCAGGAGAGCCCGCTGTACGACTGCCGCTGCAAGCGGGGCATGAAGAAGGAGCTGCAGTGTCTGCAGATCTACTGGAGCATCCACCTGGGGCTGACCGAGGGTGAGGAGTTCTACGAAGCCTCCCCCTATGAGCCGGTGACCTCCCGCCTCTCGGACATCTTCAGGCTTGCTTCAATCTTCTCAGGGACAGGGGCAGACCCGGTGGTCAGCGCCAAGAGCAACCATTGCCTGGATGCTGCCAAGGCCTGCAACCTGAATGACAACTGCAAGAAGCTGCGCTCCTCCTACATCTCCATCTGCAACCGCGAGATCTCGCCCACCGAGCGCTGCAACCGCCGCAAGTGCCACAAGGCCCTGCGCCAGTTCTTCGACCGGGTGCCCAGCGAGTACACCTACCGCATGCTCTTCTGCTCCTGCCAAGACCAGGCGTGCGCTGAGCGCCGCCGGCAAACCATCCTGCCCAGCTGCTCCTATGAGGACAAGGAGAAGCCCAACTGCCTGGACCTGCGTGGCGTGTGCCGGACTGACCACCTGTGTCGGTCCCGGCTGGCCGACTTCCATGCCAATTGTCGAGCCTCCTACCAGACGGTCACCAGCTGCCCTGCGGACAATTACCAGGCGTGTCTGGGCTCTTATGCTGGCATGATTGGGTTTGACATGACACCTAACTATGTGGACTCCAGCCCCACTGGCATCGTGGTGTCCCCCTGGTGCAGCTGTCGTGGCAGCGGGAACATGGAGGAGGAGTGTGAGAAGTTCCTCAGGGACTTCACCGAGAACCCATGCCTCCGGAACGCCATCCAGGCCTTTGGCAACGGCACGGACGTGAACGTGTCCCCAAAAGGCCCCTCGTTCCAGGCCACCCAGGCCCCTCGGGTGGAGAAGACGCCTTCTTTGCCAGATGACCTCAGTGACAGTACCAGCTTGGGGACCAGTGTCATCACCACCTGCACGTCTGTCCAGGAGCAGGGGCTGAAGGCCAACAACTCCAAAGAGTTAAGCATGTGCTTCACAGAGCTCACGACAAATATCATCCCAGGGAGTAACAAGGTGATCAAACCTAACTCAGGCCCCAGCAGAGCCAGACCGTCGGCTGCCTTGACCGTGCTGTCTGTCCTGATGCTGAAACTGGCCTTGTAGGCTGTGGGAACCGAGTCAGAATATTTTTGAAAGCTACGCAGACAAGAACAGCCGCCTGACGAAATGGAAACACACACAGACACACACACACCTTGCAAAAAAAAAATTGTTTTTCCCACCTTGTCGCTGAACCTGTCTCCTCCCAGGTTTCTTCTCTGGAGAAGTTTTTGTAAACCAAACAGACAAGCAGGCAGGCAGCCTGAGAGCTGGCCCAGGGGTCCCCTGGCAGGGGAAACTCTGGTGCCGGGGAGGGCACGAGGCTCTAGAAATGCCCTTCACTTTCTCCTGGTGTTTTTCTCTCTGGACCCTTCTGAAGCAGAGACCGGACAAGAGCCTGCAGCGGAAGGGACTCTGGGCTGTGCCTGAGGCTGGCTGGGGGCAGGACAACACAGCTGCTTCCCCAGGCTGCCCACTCTGGGGACCCGCTGGGGGCTGGCAGAGGGCATCGGTCAGCGGGGCAGCGGGGCTGGCCATGAGGGTCCACCTTCAGCCCTTTGGCTTCAAGGATGGAGATGGTTTTGCCCTCCCTCTCTGCCCTCGGGTGGGGCTGGTGGGTCTGCAGCTGGTGTGGGAACTTCCCCACGGATGGCGGTGGAGGGGGTTCGCACCGTGCTGGGCTCCCCCTGACTGTAGCACGGAGTGTTGGGGCTGGGGGCCAGCTCCAGGAGGGCTTGAGAGCTCAGCCTGCCTGGGAGAGCCCTTGTGGCGAGGCATTAAAACTTGGGCACCAGCTTCTTTCTCGGTGGCAGAAATTTTGAAGTCAGAGAGAAACGGTCCTTTGTTGGCTTCTTTGCTTTCTCGTGGGTCCTTTGGCAGGCCTCCCTTTGGGGAGAGGGAGGGGAGAGACCACAGCCGGGTGTGTGTCTGCAGCACCGTGGGCCCTCAAGCTTTCCTGCTGTCTTCTCCCTCCTCCTCCTTTCCCCTTTCTCTTTCCTCATTTCCTAGACGTACGTCAACTGTATGTACATACCGGGGCTCCTCTCCTAACATATATGTATATACACATCCATATACATATATTGTGTGGTTTCCCCTTTCTTTCCTTTTTTTAAGCAACAAAACTATGGAAATAATACCCCAACAGATGAGCGAAAATGTATTATTGTAAAGTTTATTTTTTTTAATACTGTTGTCTATAATGGGGAAAAAGGACATTGGCCCCGCAGTGCCCTGCCCCAGTCAGCCTGGCTGGGCTCTGGTGGGGGCTCCTGATCCGCATCCAAGCTTAACCAAGGCTCCAATAAACGTGCTAGGAAGCAA	0.367975	0	0	0	0	0	0	0.449718	0	0	0	0	0
TALONT000289966	ENSG00000106628	POLD2	TALONT000289966	coding	AGGCGCGCGGGGATTGGCGGGATGCGGCGCGCCGCGCGTGAACCTCCTTGGCCTGGGCGAAGCTGTGTGGACCAAGCAAGTCAGGAGTGTGGCCATGTTTTCTGAGCAGGCTGCCCAGAGGGCCCACACTCTACTGTCCCCACCATCAGCCAACAATGCCACCTTTGCCCGGGTGCCAGTGGCAACCTACACCAACTCCTCACAACCCTTCCGGCTAGGAGAGCGCAGCTTTAGCCGGCAGTATGCCCACATTTATGCCACCCGCCTCATCCAAATGAGACCCTTCCTGGAGAACCGGGCCCAGCAGCACTGGGGCAGTGGAGTGGGAGTGAAGAAGCTGTGTGAACTGCAGCCTGAGGAGAAGTGCTGTGTGGTGGGCACTCTGTTCAAGGCCATGCCGCTGCAGCCCTCCATCCTGCGGGAGGTCAGCGAGGAGCACAACCTGCTCCCCCAGCCTCCTCGGAGTAAATACATACACCCAGATGACGAGCTGGTCTTGGAAGATGAACTGCAGCGTATCAAACTAAAAGGCACCATTGACGTGTCAAAGCTGGTTACGGGGACTGTCCTGGCTGTGTTTGGCTCCGTGAGAGACGACGGGAAGTTTCTGGTGGAGGACTATTGCTTTGCTGACCTTGCTCCCCAGAAGCCCGCACCCCCACTTGACACAGATAGGTTTGTGCTACTGGTGTCCGGCCTGGGCCTGGGTGGCGGTGGAGGCGAGAGCCTGCTGGGCACCCAGCTGCTGGTGGATGTGGTGACGGGGCAGCTTGGGGACGAAGGGGAGCAGTGCAGCGCCGCCCACGTCTCCCGGGTTATCCTCGCTGGCAACCTCCTCAGCCACAGCACCCAGAGCAGGGATTCTATCAATAAGGCCAAATACCTCACCAAGAAAACCCAGGCAGCCAGCGTGGAGGCTGTTAAGATGCTGGATGAGATCCTCCTGCAGCTGAGCGCCTCAGTGCCCGTGGACGTGATGCCAGGCGAGTTTGATCCCACCAATTACACGCTCCCCCAGCAGCCCCTCCACCCCTGCATGTTCCCGCTGGCCACTGCCTACTCCACGCTCCAGCTGGTCACCAACCCCTACCAGGCCACCATTGATGGAGTCAGATTTTTGGGGACATCAGGACAGAACGTGAGTGACATTTTCCGATACAGCAGCATGGAGGATCACTTGGAGATCCTGGAGTGGACCCTGCGGGTCCGTCACATCAGCCCCACAGCCCCTGACACTCTAGGTAACAGGCTCAGCCATACAGGGTGGGAGCAGAGGGCCAGGAGGCCTGGCAGGACCCTGAAGTGCACAGGGTCCCCCTGTGGGTTTGCACTTGCCAGCATTGCTGAGAACTGTCTGAGGAGAAGTTCAGAGGCTTGGCACCTGCTCTGGAAGCTACTCTGGAATCTTAATTCTAAGGCCAATGGCTGCCCACCCCAACGGGCAGCAACAGCAGGGCCAAGGTCTTGTGACAATGTCTGGAGGTGCCCCTATTGTCACACTGGGGGTCTCCTACTGGCCTGCAATGGGAGGAGGGGCTGCAGCCCCACATCCTGTGCAGAGTGCTAGTGCTGAGGCGGAACCCTCCTCAGAGCTGCCCCTTCTCCTCCAGGTTGTTACCCCTTCTACAAAACTGACCCGTTCATCTTCCCAGAGTGCCCGCATGTCTACTTTTGTGGCAACACCCCCAGCTTTGGCTCCAAAATCATCCGAGGTCCTGAGGACCAGACAGTGCTGTTGGTGACTGTCCCTGACTTCAGTGCCACGCAGACCGCCTGCCTTGTGAACCTGCGCAGCCTGGCCTGCCAGCCCATCAGCTTCTCGGGCTTCGGGGCAGAGGACGATGACCTGGGAGGCCTGGGGCTGGGCCCCTGACTCAAAAAAGTGGTTTTGACCAGAGAGGCCCAGATGGAGGCTGTTCATTCCCTGCAGTGTCGGCATTGTAAATAAAGCCTGAGCACTTGCTGATGCG	0.683403	1.73187	1.73938	1.71293	1.02469	1.434	0.846331	2.59109	1.30865	1.90728	1.81946	1.59661	2.20191
TALONT000289967	ENSG00000138801	PAPSS1	TALONT000289967	coding	AGAGAACCCCGGCTGCTCAGCGCGCTCCGCGGTCATGGAGATCCCCGGGAGCCTGTGCAAGAAAGTCAAACTGAGCAATAACGCGCAGAACTGGAAACATTGACGAAACTTGTTTGACTGCCCTGGAGAGTTTTTGTTGGGAAGTGGAGGGAATGCAGAGAGCAACCAATGTCACCTACCAAGCCCATCATGTCAGCAGGAACAAGAGAGGTCAGGTGGTGGGGACCAGAGGTGGCTTTCGTGGTTGCACAGTTTGGCTAACAGGCTTGTCTGGAGCGGGAAAGACTACTGTGAGCATGGCCTTGGAGGAGTACCTGGTTTGTCATGGTATTCCATGCTACACTCTGGATGGTGACAATATTCGTCAAGGTCTCAATAAAAATCTTGGCTTTAGTCCTGAAGACAGAGAAGAGAATGTTCGACGCATCGCAGAAGTTGCTAAACTGTTTGCAGATGCTGGCTTAGTGTGCATCACAAGTTTCATATCACCTTACACTCAGGATCGCAACAATGCAAGGCAAATTCATGAAGGTGCAAGTTTACCGTTTTTTGAAGTATTTGTTGATGCTCCTCTGCATGTTTGTGAACAGAGGGATGTCAAAGGACTCTACAAAAAAGCCCGGGCAGGAGAAATTAAAGGTTTCACTGGGATCGATTCTGAATATGAAAAGCCAGAGGCCCCTGAGTTGGTGCTGAAAACAGACTCCTGTGATGTAAATGACTGTGTCCAGCAAGTTGTGGAACTTCTACAGGAACGGGATATTGTACCTGTGGATGCATCTTATGAAGTAAAAGAACTATATGTGCCAGAAAATAAACTTCATTTGGCAAAAACAGATGCGGAAACATTACCAGCACTGAAAATTAATAAAGTGGATATGCAGTGGGTGCAGGTTTTGGCAGAAGGTTGGGCAACCCCATTGAATGGCTTTATGAGAGAGAGGGAGTACTTGCAGTGCCTTCATTTTGATTGTCTTCTGGATGGAGGTGTCATTAACTTGTCAGTACCTATAGTTCTGACTGCGACTCATGAAGATAAAGAGAGGCTGGACGGCTGTACAGCATTTGCTCTGATGTATGAGGGCCGCCGTGTGGCCATTCTTCGCAATCCAGAGTTTTTTGAGCACAGGAAAGAGGAGCGCTGTGCCAGACAGTGGGGAACGACATGCAAGAACCACCCCTATATTAAGATGGTGATGGAACAAGGAGATTGGCTGATTGGAGGAGATCTTCAAGTCTTGGATCGAGTTTATTGGAATGATGGTCTTGATCAGTATCGTCTTACTCCTACTGAGCTAAAGCAGAAATTTAAAGATATGAATGCTGATGCTGTCTTTGCATTTCAACTACGCAACCCAGTGCACAATGGACATGCCCTGTTAATGCAGGATACCCATAAGCAACTTCTAGAGAGGGGCTACCGGCGCCCTGTCCTCCTCCTCCACCCTCTGGGTGGCTGGACAAAGGATGACGATGTTCCTTTGATGTGGCGTATGAAGCAGCATGCTGCAGTGTTGGAGGAAGGAGTTCTGAATCCTGAGACGACAGTGGTGGCCATCTTCCCATCTCCCATGATGTATGCTGGACCAACTGAGGTCCAGTGGCATTGCAGAGCACGGATGGTTGCAGGAGCCAACTTTTACATTGTTGGACGAGACCCTGCTGGCATGCCTCATCCAGAAACAGGGAAGGATCTTTATGAGCCAAGTCATGGTGCCAAAGTGCTGACGATGGCCCCTGGTTTAATCACTTTGGAAATAGTTCCCTTTCGAGTTGCAGCTTACAACAAGAAAAAGAAGCGTATGGACTACTATGACTCTGAACACCATGAAGACTTTGAATTTATTTCAGGAACACGAATGCGCAAACTTGCTCGAGAAGGCCAGAAACCACCTGAAGGTTTCATGGCTCCCAAGGCTTGGACCGTGCTGACAGAATACTACAAATCCTTGGAGAAAGCTTAGGCTGTTAACCCAGTCACTCCACCTTTGACACATTACTAGTAACAAGAGGGGACCACATAGTCTCTGTTGGCATTTCTTTGTGGTGTCTGTCTGGACATGCTTCCTAAAAACAGACCATTTTCCTTAACTTGCATCAGTTTTGGTCTGCCTTATGAGTTCTGTTTTGAACAAGTGTAACACACTGATGGTTTTAATGTATCTTTTCCACTTATTATAGTTATATTCCTACAATACAATTTTAAAATTGTCTTTTTATATTATATTTATGCTTCTGTGTCATGATTTTTTCAAGCTGTTATATTAGTTGTAACCAGTAGTATTCACATTAAATCTTGCTTTTTTTCCCCTTAAAAAAAGAAAAAAATTACCAAACAATAAACTTGGCTAGACCTTGTTTTGAGGATTTTACAAGACCTTTGTAGCGATTAGATTTTTTTTCTACATTGAAAATAGAAACTGCTTCCTTTCTTCTTTCCAGTCAGCTATTGGTCTTTCCAGCTGTTATAATCTAAAGTATTCTTATGATCTGTGTAAGCTCTGAATGAACTTCTTTACTCAATAAAATTAATTTTTTGGCTTCTTA	0.546196	1.99879	0.415294	0.855482	4.05097	6.15209	1.70215	0.512009	1.60221	2.1528	1.47025	0	1.06933
TALONT000289968	ENSG00000173230	GOLGB1	TALONT000289968	coding	AGTCCCTGGCGGGGCGCGGCGGTGGAAGGTGTCGCGTACGGGCTTCCCGAGCTGACGTGGCTTGAATTGGGAGGGGGGCAGCTGGAGCCTCAGGCGGCAGCGCTTCTAGAAATGCTGAGCCGATTATCAGGATTAGCAAATGTTGTTTTGCATGAATTATCAGGAGATGATGACACTGATCAGAATATGAGGGCTCCCCTAGACCCTGAATTACACCAAGAATCTGACATGGAATTTAATAATACTACACAAGAAGATGTTCAGGAGCGCCTGGCTTATGCAGAGCAATTGGTGGTGGAGCTAAAAGATATTATTAGACAGAAGGATGTTCAACTGCAGCAGAAAGATGAAGCTCTACAGAGAGAAAAGCTGCTGATAACAAAATTAAAAAACTAAAACTTCATGCGAAGGCCAAATTAACTTCTTTGAATAAATACATAGAAGAAATGAAAGCACAAGGAGGGACTGTTCTGCCTACAGAACCTCAGTCAGAGGAGCAACTTTCCAAGCATGACAAGAGTTCTACAGAGGAAGAGATGGAAATAGAAAAGATAAAACATAAGCTCCAGGAGAAGGAGGAACTAATCAGCACTTTGCAAGCCCAGCTTACTCAGGCACAGGCAGAACAACCTGCACAGAGTTCTACAGAGATGGAAGAATTTGTAATGATGAAGCAACAGCTCCAGGAGAAGGAAGAATTCATTAGCACTTTACAAGCCCAGCTCAGCCAGACACAGGCAGAGCAAGCTGCACAGGTGGTCCGAGAGAAAGATGCCCGCTTTGAAACACAAGTTCGTCTTCATGAAGATGAGCTTCTTCAGTTAGTAACCCAGGCAGATGTGGAAACAGAGATGCAACAGAAATTGAGGGTGCTGCAAAGGAAGCTTGAGGAACACGAAGAATCCTTGGTGGGCCGTGCTCAGGTCGTTGACTTGCTGCAACAGGAGCTGACTGCTGCTGAGCAGAGAAACCAGATTCTCTCTCAGCAGTTACAGCAGATGGAAGCTGAGCATAATACTTTGAGGAACACTGTGGAAACAGAAAGAGAGGAGTCCAAGATTCTACTGGAAAAGATGGAACTTGAAGTGGCAGAGAGAAAATTATCCTTCCATAATCTGCAGGAAGAAATGCATCATCTTTTAGAACAGTTTGAGCAAGCAGGCCAAGCCCAGGCTGAACTAGAGTCTCGGTATAGTGCTTTGGAGCAGAAGCACAAAGCAGAAATGGAAGAGAAGACCTCTCATATTTTGAGTCTTCAAAAGACTGGACAAGAGCTGCAGTCTGCCTGTGATGCTCTAAAGGATCAAAATTCAAAGCTTCTCCAAGATAAGAATGAGCAAGCAGTTCAGTCAGCCCAGACCATTCAGCAACTGGAAGATCAGCTCCAGCAAAAATCCAAAGAAATTAGCCAATTTCTAAATAGACTGCCCTTGCAACAACATGAAACAGCATCTCAGACTTCTTTCCCAGATGTTTATAATGAGGGCACACAGGCAGTCACTGAGGAGAATATTGCTTCTTTGCAGAAGAGAGTGGTAGAACTAGAGAATGAAAAGGGAGCCTTGCTCCTTAGTTCTATAGAGCTGGAGGAGCTGAAAGCTGAGAATGAAAAACTGTCTTCTCAGATTACTCTCCTAGAGGCTCAGAATAGAACTGGGGAGGCAGACAGAGAAGTCAGTGAGATCAGCATTGTTGATATTGCCAACAAGAGGAGCTCTTCTGCTGAGGAAAGTGGACAAGATGTTCTAGAAAACACATTTTCTCAGAAACATAAAGAATTATCAGTTTTATTGTTGGAAATGAAAGAAGCTCAAGAGGAAATTGCATTTCTTAAATTACAGCTCCAGGGAAAAAGGGCTGAGGAAGCAGATCATGAGGTCCTTGACCAGAAAGAAATGAAACAGATGGAGGGTGAGGGAATAGCTCCAATTAAAATGAAAGTATTTCTTGAAGATACAGGGCAAGATTTTCCCTTAATGCCAAATGAAGAGAGCAGTCTTCCAGCAGTTGAAAAAGAACAGGCGAGCACTGAACATCAAAGTAGAACATCTGAGGAAATATCTTTAAATGATGCTGGAGTAGAATTGAAATCAACAAAGCAGGATGGTGATAAATCCCTTTCTGCTGTACCAGATATTGGTCAGTGTCATCAGGATGAGTTGGAAAGGTTAAAAAGTCAAATTTTGGAGCTCGAGCTAAACTTTCATAAAGCACAAGAAATCTATGAGAAAAATTTAGATGAGAAAGCTAAGGAAATTAGCAACCTAAACCAGTTGATTGAGGAGTTTAAGAAAAATGCTGACAACAACAGCAGTGCATTCACTGCTTTGTCTGAAGAAAGAGACCAGCTTCTCTCTCAGGTGAAGGAACTTAGCATGGTAACAGAATTGAGGGCTCAGGTAAAGCAACTGGAAATGAACCTTGCAGAAGCAGAAAGGCAAAGAAGACTTGATTATGAAAGCCAAACTGCCCATGACAACCTGCTCACTGAACAGATCCATAGTCTCAGCATAGAAGCCAAATCTAAAGATGTGAAAATTGAAGTTTTACAGAATGAACTGGATGATGTGCAGCTTCAGTTTTCTGAGCAGAGTACCCTGATAAGAAGCCTGCAAAGCCAGCTGCAAAATAAGGAAAGTGAAGTGCTTGAGGGGGCAGAACGTGTAAGGCATATCTCAAGTAAAGTGGAAGAACTGTCCCAGGCTCTTTCACAGAAGGAACTTGAAATAACAAAAATGGATCAGCTCTTACTAGAGAAAAAGAGAGATGTGGAAACCCTCCAACAAACCATCGAGGAGAAGGATCAACAAGTGACAGAAATCAGCTTTAGTATGACTGAGAAAATGGTTCAGCTTAATGAAGAGAAGTTTTCTCTTGGGGTTGAAATTAAGACTCTTAAAGAACAGCTAAATTTATTATCCAGAGCTGAGGAAGCAAAAAAAGAGCAGGTGGAAGAAGATAATGAAGTTTCTTCTGGCCTTAAACAAAATTATGATGAGATGAGCCCAGCAGGACAAATAAGTAAGGAAGAACTTCAGCATGAATTTGACCTTCTGAAGAAAGAAAATGAGCAGAGAAAGAGAAAGCTCCAGGCAGCTCTTATTAACAGAAAGGAGCTTCTGCAAAGAGTCAGTAGATTGGAAGAAGAATTAGCCAACTTGAAAGATGAATCT	0.197479	0	0	0	0	0	0	0	0	0.096506	0	0	0
TALONT000289969	ENSG00000112118	MCM3	TALONT000289969	coding	GCGCCGGGGTGGAGTCATCCTGGGAACCTCCACGCGACTTTGGTGGAGGTAGTTCTTTGGCAGCGGGCATGGCGGGTACCGTGGTGCTGGACGATGTGGAGCTGCGGGAGGCTCAGAGAGATTACCTGGACTTCCTGGACGACGAGGAAGACCAGGGAATTTATCAGAGCAAAGTTCGGGAGCTGATCAGTGACAACCAATACCGGCTGATTGTCAATGTGAATGACCTGCGCAGGAAAAACGAGAAGAGGGCTAACCGGCTTCTGAACAATGCCTTTGAGGAGCTGGTTGCCTTCCAGCGGGCCTTAAAGGATTTTGTGGCCTCCATTGATGCTACCTATGCCAAGCAGTATGAGGAGTTCTACGTAGGACTGGAAGGCAGCTTTGGCTCCAAGCACGTCTCCCCGCGGACTCTTACCTCCTGCTTCCTCAGCTGTGTGGTCTGTGTGGAGGGCATTGTCACTAAATGTTCTCTAGTTCGTCCCAAAGTCGTCCGCAGTGTCCACTACTGTCCTGCTACTAAGAAGACCATAGAGCGACGTTATTCTGATCTCACCACCCTGGTGGCCTTTCCCTCCAGCTCTGTCTATCCTACCAAGGATGAGGAGAACAATCCCCTTGAGACAGAATATGGCCTTTCTGTCTACAAGGATCACCAGACCATCACCATCCAGGAGATGCCGGAGAAGGCCCCAGCCGGCCAGCTCCCCCGCTCTGTGGACGTCATTCTGGATGATGACTTGGTGGATAAAGCGAAGCCTGGTGACCGGGTTCAGGTGGTGGGAACCTACCGTTGCCTTCCTGGAAAGAAGGGAGGCTACACCTCTGGGACCTTCAGGACTGTCCTGATTGCCTGTAATGTTAAGCAGATGAGCAAGGATGCTCAGCCCTCTTTCTCTGCTGAGGATATAGCCAAGATCAAGAAGTTCAGTAAAACCCGATCCAAGGATATCTTTGACCAGCTGGCCAAGTCATTGGCCCCAAGTATCCATGGGCATGACTATGTCAAGAAAGCAATCCTCTGCTTGCTCTTGGGAGGGGTGGAACGAGACCTAGAAAATGGCAGCCACATCCGTGGGGACATCAATATTCTTCTAATAGGAGACCCATCCGTTGCCAAGTCTCAGCTTCTGCGGTATGTGCTTTGCACTGCACCCCGAGCTATCCCCACCACTGGCCGGGGCTCCTCTGGAGTGGGTCTGACGGCTGCTGTCACCACAGACCAGGAAACAGGAGAGCGCCGTCTGGAAGCAGGGGCCATGGTCCTGGCTGACCGAGGCGTGGTTTGCATTGATGAATTTGACAAAATGTCTGACATGGATCGCACAGCCATCCATGAAGTGATGGAGCAGGGTCGAGTGACCATTGCCAAGGCTGGCATCCATGCTCGGCTGAATGCCCGCTGCAGTGTTTTGGCAGCTGCCAACCCTGTCTACGGCAGGTATGACCAGTATAAGACTCCAATGGAGAACATTGGGCTACAGGACTCACTGCTGTCACGATTTGACTTGCTCTTCATCATGCTGGATCAGATGGATCCTGAGCAGGATCGGGAGATCTCAGACCATGTCCTTCGGATGCACCGTTACAGAGCACCTGGGGAGCAGGATGGCGATGCTATGCCCTTGGGTAGTGCTGTGGATATCCTGGCCACAGATGATCCCAACTTTAGCCAGGAAGATCAGCAGGACACCCAGATTTATGAGAAGCATGACAACCTTCTACATGGGACCAAGAAGAAAAAGGAGAAGATGGTGAGTGCAGCATTCATGAAGAAGTACATCCATGTGGCCAAAATCATCAAGCCTGTCCTGACACAGGAGTCGGCCACCTACATTGCAGAAGAGTATTCACGCCTGCGCAGCCAGGATAGCATGAGCTCAGACACCGCCAGGGTGAACATCTCCAGTTACAGCCCGAACACTGGAAACTCTGATTCGACTGGCCACAGCCCATGCGAAGGCCCGCATGAGCAAGACTGTGGACCTGCAGGATGCAGAGGAAGCTGTGGAGTTGGTCCAGTATGCTTACTTTAAGAAGGTTCTGGAGAAGGAGAAGAAACGTAAGAAGCGAAGTGAGGATGAATCAGAGACAGAAGATGAAGAGGAGAAAAGCCAAGAGGACCAGGAGCAGAAGAGGAAGAGAAGGAAGACTCGCCAGCCAGATGCCAAAGATGGGGATTCATACGACCCCTATGACTTCAGTGACACAGAGGAGGAAATGCCTCAAGTACACACTCCAAAGACGGCAGACTCACAGGAGACCAAGGAATCCCAGAAAGTGGAGTTGAGTGAATCCAGGTTGAAGGCATTCAAGGTGGCCCTCTTGGATGTGTTCCGGGAAGCTCATGCGCAGTCAATCGGCATGAATCGCCTCACAGAATCCATCAACCGGGACAGCGAAGAGCCCTTCTCTTCAGTTGAGATCCAGGCTGCTCTGAGCAAGATGCAGGATGACAATCAGGTCATGGTGTCTGAGGGCATCATCTTCCTCATCTGAGGAGGCCTCGTCTCTGAACTTGGGTTGTGCCGAGAGAGTTTGTTCTGTGTTTCCCACCCTCTCCCTGACCCAAGTCTTTGCCTCTACTCCCTTAACAGTGTTGAATTCAACTGAAGGCGAGGAATGTTGGTGATGAAGCTGAGTTCAGGACTCGGTGGACCCTTTGGGAATGGGTCATGAAAGCTGCCATGGGGTGAGGAAAGAGGAGACAGTGGGAGAGGACAATGACTATTGCATCTTCATTGCAAAAGCACTGGCTCATCCGCCCTACTTCCCATCCCACACAAACCCAATTGTAAATAACATATGACTTCTGAGTACTTTTGGGGGCACAACTGTTTTCTGTTTGCTGTTTTTTTGTTTTGTTTTTTTTCTCCAGAGCACTTTGGTCTAGACTAGGCTTTGGGTGGTTCCAATTGGTGGAGAGAAGCTCTGAGGCACGTCATGCAGGTCAAGAAAGCTTTCTTTGCAGTAGCACCAGTTAAGGTGAATATGTATTGTATCACAAAACAAACCCAATATCCAGATGAATATCCGAGATGTTGAATAAACTTAGCCATTTCGTACACATGG	0.421493	0	0	0	0	0.13585	0.138776	0	0	0.117697	0	0	0
TALONT000289970	ENSG00000113163	CERT1	TALONT000289970	coding	GCCAGGCAGGAAGATGGCGGCGGTAGCGGAGGTGTGAGTGGACGCGGGACTCAGCGGCCGGATTTTCTCTTCCCTTCTTTTCCCTTTTCCTTCCCTATTTGAAATTGGCATCGAGGGGGCTAAGTTCGGGTGGCAGCGCCGGGCGCAACGCAGGGGTCACGGCGACGGCGGCGGCGGCTGACGGCTGGAAGGGTAGGCTTCCTTCACCGCTCGTCCTCCTTCCTCGCTCCGCTCGGTGTCAGGCGCGGCGGCGACCCTTCACCCCGAGGACTGGGCGCCTCCTCCGGCGCAGCTGAGGGAGCGGGGGCCGGTCTCCTGCTCGGTTGTCGAGCCTCCATGTCGGATAATCAGAGCTGGAACTCGTCGGGCTCGGAGGAGGATCCAGAGACGGAGTCTGGGCCGCCTGTGGAGCGCTGCGGGGTCCTCAGTAAGTGGACAAACTACATTCATGGGTGGCAGGATCGTTGGGTAGTTTTGAAAAATAATGCTCTGAGTTACTACAAATCTGAAGATGAAACAGAGTATGGCTGCAGAGGATCCATCTGTCTTAGCAAGGCTGTCATCACACCTCACGATTTTGATGAATGTCGATTTGATATTAGTGTAAATGATAGTGTTTGGTATCTTCGTGCTCAGGATCCAGATCATAGACAGCAATGGATAGATGCCATTGAACAGCACAAGACTGAATCTGGATATGGATCTGAATCCAGCTTGCGTCGACATGGCTCAATGGTGTCCCTGGTGTCTGGAGCAAGTGGCTACTCTGCAACATCCACCTCTTCATTCAAGAAAGGCCACAGTTTACGTGAGAAGTTGGCTGAAATGGAAACATTTAGAGACATCTTATGTAGACAAGTTGACACGCTACAGAAGTACTTTGATGCCTGTGCTGATGCTGTCTCTAAGGATGAACTTCAAAGGGATAAAGTGGTAGAAGATGATGAAGATGACTTTCCTACAACGCGTTCTGATGGTGACTTCTTGCATAGTACCAACGGCAATAAAGAAAAGTTATTTCCACATGTGACACCAAAAGGAATTAATGGTATAGACTTTAAAGGGGAAGCGATAACTTTTAAAGCAACTACTGCTGGAATCCTTGCAACACTTTCTCATTGTATTGAACTAATGGTTAAACGTGAGGACAGCTGGCAGAAGAGACTGGATAAGGAAACTGAGAAGAAAAGAAGAACAGAGGAAGCATATAAAAATGCAATGACAGAACTTAAGAAAAAATCCCACTTTGGAGGACCAGATTATGAAGAAGGCCCTAACAGTCTGATTAATGAAGAAGAGTTCTTTGATGCTGTTGAAGCTGCTCTTGACAGACAAGATAAAATAGAAGAACAGTCACAGAGTGAAAAGGTGAGATTACATTGGCCTACATCCTTGCCCTCTGGAGATGCCTTTTCTTCTGTGGGGACACATAGATTTGTCCAAAAGGTTGAAGAGATGGTGCAGAACCACATGACTTACTCATTACAGGATGTAGGCGGAGATGCCAATTGGCAGTTGGTTGTAGAAGAAGGAGAAATGAAGGTATACAGAAGAGAAGTAGAAGAAAATGGGATTGTTCTGGATCCTTTAAAAGCTACCCATGCAGTTAAAGGCGTCACAGGACATGAAGTCTGCAATTATTTCTGGAATGTTGACGTTCGCAATGACTGGGAAACAACTATAGAAAACTTTCATGTGGTGGAAACATTAGCTGATAATGCAATCATCATTTATCAAACACACAAGAGGGTGTGGCCTGCTTCTCAGCGAGACGTATTATATCTTTCTGTCATTCGAAAGATACCAGCCTTGACTGAAAATGACCCTGAAACTTGGATAGTTTGTAATTTTTCTGTGGATCATGACAGTGCTCCTCTAAACAACCGATGTGTCCGTGCCAAAATAAATGTTGCTATGATTTGTCAAACCTTGGTAAGCCCACCAGAGGGAAACCAGGAAATTAGCAGGGACAACATTCTATGCAAGATTACATATGTAGCTAATGTGAACCCTGGAGGATGGGCACCAGCCTCAGTGTTAAGGGCAGTGGCAAAGCGAGAGTATCCTAAATTTCTAAAACGTTTTACTTCTTACGTCCAAGAAAAAACTGCAGGAAAGCCTATTTTGTTCTAGTATTAACAGTGACTGAAGCAAGGCTGTGTGACATTCCATGTTGGAGAAAAAAAGAAAAAAAAAAGCTGAATGCTCTAAGCTGGAACGTAGGATCTATAGCCTTGTCTGTGGCCCAAGACCTTGGCCTTGTGTACAAAAATGACAAAATATTGCAATAGCAAAGCTGAACATCTAACACTAGCTATCTCTTGCTAGATCTCCTTGCTCAGCATATAACTATAAATACATGTAAAATTACATGTATATGGCTATATTTTTATTTGCTTGCTCCTAGAAGAGAAAAAAAAATCAACTTTGAATCACAACTAGGAATTGATGCTTTAATTTTTGGATACTTTTTCAGAATTTTTAATTTACTATGGTCCGGCCTAAGATCCTCTGTTGTATCAGGTTTTGTGCACAAAAGAAAAGCACAAAAGTTGAATGCACATGGGGCATGTGCTTTCTGTGCACCAAATATCTGGATGAGGTTCTTTTTTCAGGCCTACAGTCAAATCTGTGTCCAGAATTTTTTGACTTTTTTGCTTTGTATAATCATAGAATTCATTGCTGCTGATTTCTATAATGATTCATGTTGTCATGTGTCTCTTAATAACTGAGGGCTGTCAGTAACCTGTGATTTTGCCTTTTCTATAGTCTTACTCCCATGAAGAACCTTGGTTCTGATGGAGAAAGTGAAAAGCTTTATTTCTTCCCCTAGATATCTTTATATTTCTATTATATTTTTTAGTTGTGTACTGTGTACTAGAGATTTTTTTCAGTTTGTTATGAACACAATTTGGTAAGCCCTAAATTGGTTCTGCCTGTCTCCAAACAGAAACATCTGTACAAATCTTGTTGGTATAGACTACTTTCTGGAAAATGGTCAAGATAAGTTCATGTTTTCTTGAAATTTCTAAGATAGTATATGGTATCACTTGTTTAAAGCAAATCAGACTGAGTTTGACATTTAATTCAATATTTCTGGTATTCAGTAACGGGTATATATGTTTGTTCTTCCAGTTTGGGTCAGTTTAAAAGATATGTTGCAAAGTATACATAGAAAATGTGAGCAATGCCTCTCTTTGCCTTTTGATCAGAAACTTCAGCAGAGCGGTAAGGATTCCACATGATTTAAACTGAAATGCTTTTCTTTGTTGCTGTAAGAACTTAAAATGTAAAATACCTTTTTCAGTTTAAGTCCTGTAAACAACATTGAAGCATGGAGATGAGGCAAGGAATAGTACTCACTGAAGTTGAAATGACTGCCCACTTCAAAATCTTCATTGTGTTTACACACCAGTGTATTTATACAAATCAGAGGCATTTTGTAGATGCTTTGCTGACTTGTTCAGCTCTGTAAAAACACAGAAATCAGACCCATTTTGTAAAGCGGAAAATCATGTTACATGGAACATGTCCTGTATATATCACATACATGGTAATGGAGTCTTAATGATAAGTGCAAGATAATAATTTAATGATGGGATTAGTCTGATCGCTTAATATGCACAATCCTGGAAGTGAATTACTTGCATCAGATATAGTGATATTTATTATTCTGTACAGAGAGAAAAATACATATAAAACATATGCTTACATTACATGCACGCGGATTTCATGC	0.406526	0	0	0	0	0	0	0	0	0	1.64495	3.49402	2.02542
TALONT000289971	ENSG00000138801	PAPSS1	TALONT000289971	coding	AGAGAACCCCGGCTGCTCAGCGCGCTCCGCGGTCATGGAGATCCCCGGGAGCCTGTGCAAGAAAGTCAAACTGAGCAATAACGCGCAGAACTGGGTAAGCTGGGGACGAAGGCGAGACGGCGAGGAGCGGAGGGGCTGTGGGAGCAGCTCGTTCCGGAGCCGCCGCCTCTCTCCCGCCTCCTCCGCATCCATCCTTCCAGGAGCGCGGAGGTGGGTTCCGGGGCTGCGGCGCCTCCCGGCTGGGGCCGTGGGTGGTTGCGAGGCAGAGGGGCGCGGCGCAGGGTGGGGATCTCGCCCTAGCTTGGCGCAGCGTGCGGTCCGAGCCACCGTTCGTGGGAAGAACGCCCCCCCTCCCCAGCGCCTCCGCTCAGGGAATGCAGAGAGCAACCAATGTCACCTACCAAGCCCATCATGTCAGCAGGAACAAGAGAGGTCAGGTGGTGGGGACCAGAGGTGGCTTTCGTGGTTGCACAGTTTGGCTAACAGGCTTGTCTGGAGCGGGAAAGACTACTGTGAGCATGGCCTTGGAGGAGTACCTGGTTTGTCATGGTATTCCATGCTACACTCTGGATGGTGACAATATTCGTCAAGGTCTCAATAAAAATCTTGGCTTTAGTCCTGAAGACAGAGAAGAGAATGTTCGACGCATCGCAGAAGTTGCTAAACTGTTTGCAGATGCTGGCTTAGTGTGCATCACAAGTTTCATATCACCTTACACTCAGGATCGCAACAATGCAAGGCAAATTCATGAAGGTGCAAGTTTACCGTTTTTTGAAGTATTTGTTGATGCTCCTCTGCATGTTTGTGAACAGAGGGATGTCAAAGGACTCTACAAAAAAGCCCGGGCAGGAGAAATTAAAGGTTTCACTGGGATCGATTCTGAATATGAAAAGCCAGAGGCCCCTGAGTTGGTGCTGAAAACAGACTCCTGTGATGTAAATGACTGTGTCCAGCAAGTTGTGGAACTTCTACAGGAACGGGATATTGTACCTGTGGATGCATCTTATGAAGTAAAAGAACTATATGTGCCAGAAAATAAACTTCATTTGGCAAAAACAGATGCGGAAACATTACCAGCACTGAAAATTAATAAAGTGGATATGCAGTGGGTGCAGGTTTTGGCAGAAGGTTGGGCAACCCCATTGAATGGCTTTATGAGAGAGAGGGAGTACTTGCAGTGCCTTCATTTTGATTGTCTTCTGGATGGAGGTGTCATTAACTTGTCAGTACCTATAGTTCTGACTGCGACTCATGAAGATAAAGAGAGGCTGGACGGCTGTACAGCATTTGCTCTGATGTATGAGGGCCGCCGTGTGGCCATTCTTCGCAATCCAGAGTTTTTTGAGCACAGGAAAGAGGAGCGCTGTGCCAGACAGTGGGGAACGACATGCAAGAACCACCCCTATATTAAGATGGTGATGGAACAAGGAGATTGGCTGATTGGAGGAGATCTTCAAGTCTTGGATCGAGTTTATTGGAATGATGGTCTTGATCAGTATCGTCTTACTCCTACTGAGCTAAAGCAGAAATTTAAAGATATGAATGCTGATGCTGTCTTTGCATTTCAACTACGCAACCCAGTGCACAATGGACATGCCCTGTTAATGCAGGATACCCATAAGCAACTTCTAGAGAGGGGCTACCGGCGCCCTGTCCTCCTCCTCCACCCTCTGGGTGGCTGGACAAAGGATGACGATGTTCCTTTGATGTGGCGTATGAAGCAGCATGCTGCAGTGTTGGAGGAAGGAGTTCTGAATCCTGAGACGACAGTGGTGGCCATCTTCCCATCTCCCATGATGTATGCTGGACCAACTGAGGTCCAGTGGCATTGCAGAGCACGGATGGTTGCAGGAGCCAACTTTTACATTGTTGGACGAGACCCTGCTGGCATGCCTCATCCAGAAACAGGGAAGGATCTTTATGAGCCAAGTCATGGTGCCAAAGTGCTGACGATGGCCCCTGGTTTAATCACTTTGGAAATAGTTCCCTTTCGAGTTGCAGCTTACAACAAGAAAAAGAAGCGTATGGACTACTATGACTCTGAACACCATGAAGACTTTGAATTTATTTCAGGAACACGAATGCGCAAACTTGCTCGAGAAGGCCAGAAACCACCTGAAGGTTTCATGGCTCCCAAGGCTTGGACCGTGCTGACAGAATACTACAAATCCTTGGAGAAAGCTTAGGCTGTTAACCCAGTCACTCCACCTTTGACACATTACTAGTAACAAGAGGGGACCACATAGTCTCTGTTGGCATTTCTTTGTGGTGTCTGTCTGGACATGCTTCCTAAAAACAGACCATTTTCCTTAACTTGCATCAGTTTTGGTCTGCCTTATGAGTTCTGTTTTGAACAAGTGTAACACACTGATGGTTTTAATGTATCTTTTCCACTTATTATAGTTATATTCCTACAATACAATTTTAAAATTGTCTTTTTATATTATATTTATGCTTCTGTGTCATGATTTTTTCAAGCTGTTATATTAGTTGTAACCAGTAGTATTCACATTAAATCTTGCTTTTTTTCCCCTTAAAAAAAGAAAAAAATTACCAAACAATAAACTTGGCTAGACCTTGTTTTGAGGATTTTACAAGACCTTTGTAGCGATTAGATTTTTTTTCTACATTGAAAATAGAAACTGCTTCCTTTCTTCTTTCCAGTCAGCTATTGGTCTTTCCAGCTGTTATAATCTAAAGTATTCTTATGATCTGTGTAAGCTCTGAATGAACTTCTTTACTCAATAAAATTAATTTTTTGGCTTCTTA	0.480096	1.66822	2.03605	1.36492	1.90656	3.10231	2.37573	1.6474	1.34989	0.273297	1.73047	1.65155	1.12767
TALONT000289972	ENSG00000168546	GFRA2	TALONT000289972	coding	GGAGAGAGAAAGACACACGCACGCAGAGACACACGGTCACTGGAATTCCATTAGAAAAAAGTGAGCCGAGCAAGGGTTAGCGGGAGAAGATTTTTTTGAATCTTGTCTTCGTCTTGGTGCGAAAGAAGCGACTCCAGTCTCTCGTCCTCGAAGCTCCGACTGGATTGTTCTTGGGCGCTGACACCCGTCTGTGGATTTCTTTTCTATTTGCATTTTATTCCGACCCCCTCCCTCGCCGCTTCCTTCCAGCCCTTCACTCGCAAATCGCCTCTCTCCCCACCTCCCCAGGCCCCTCCTGGGAAGCGCAGGGGAATTGGACCCGCGGGGACTCACGCCTTCCCGGACGATTGGAGGGGAGGGCTGACCCCAGGACTGGGCTGTTGGCTTAGAAAGCCGATACACAGATACGCGTATATTTGATTGTAGCGGGCAAGGGGGGCGTCGAGAGGCAGCAGCCCATCGCCCGCCTCTCACCCCACCCCCTCCAGCCAGAGGCGAGAATCGCAGGACTCGGGATCTTCATCGGGTGGACTAGCTGGGATCTCCGCATTGGATTTGGGGCTGATTACCACTGCTTGCCTATTATTATTGTTGTTGTTACTACTATTATTTTTTTTTACCCAAGGGAGAAAGACAAAAAAACGGTGGGATTTATTTAACATGATCTTGGCAAACGTCTTCTGCCTCTTCTTCTTTCTAGGTGAGGAGTTCTACGAAGCCTCCCCCTATGAGCCGGTGACCTCCCGCCTCTCGGACATCTTCAGGCTTGCTTCAATCTTCTCAGGTCCCGGCTGGCCGACTTCCATGCCAATTGTCGAGCCTCCTACCAGACGGTCACCAGCTGCCCTGCGGACAATTACCAGGCGTGTCTGGGCTCTTATGCTGGCATGATTGGGTTTGACATGACACCTAACTATGTGGACTCCAGCCCCACTGGCATCGTGGTGTCCCCCTGGTGCAGCTGTCGTGGCAGCGGGAACATGGAGGAGGAGTGTGAGAAGTTCCTCAGGGACTTCACCGAGAACCCATGCCTCCGGAACGCCATCCAGGCCTTTGGCAACGGCACGGACGTGAACGTGTCCCCAAAAGGCCCCTCGTTCCAGGCCACCCAGGCCCCTCGGGTGGAGAAGACGCCTTCTTTGCCAGATGACCTCAGTGACAGTACCAGCTTGGGGACCAGTGTCATCACCACCTGCACGTCTGTCCAGGAGCAGGGGCTGAAGGCCAACAACTCCAAAGAGTTAAGCATGTGCTTCACAGAGCTCACGACAAATATCATCCCAGGGAGTAACAAGGTGATCAAACCTAACTCAGGCCCCAGCAGAGCCAGACCGTCGGCTGCCTTGACCGTGCTGTCTGTCCTGATGCTGAAACTGGCCTTGTAGGCTGTGGGAACCGAGTCAGAATATTTTTGAAAGCTACGCAGACAAGAACAGCCGCCTGACGAAATGGAAACACACACAGACACACACACACCTTGCAAAAAAAAAATTGTTTTTCCCACCTTGTCGCTGAACCTGTCTCCTCCCAGGTTTCTTCTCTGGAGAAGTTTTTGTAAACCAAACAGACAAGCAGGCAGGCAGCCTGAGAGCTGGCCCAGGGGTCCCCTGGCAGGGGAAACTCTGGTGCCGGGGAGGGCACGAGGCTCTAGAAATGCCCTTCACTTTCTCCTGGTGTTTTTCTCTCTGGACCCTTCTGAAGCAGAGACCGGACAAGAGCCTGCAGCGGAAGGGACTCTGGGCTGTGCCTGAGGCTGGCTGGGGGCAGGACAACACAGCTGCTTCCCCAGGCTGCCCACTCTGGGGACCCGCTGGGGGCTGGCAGAGGGCATCGGTCAGCGGGGCAGCGGGGCTGGCCATGAGGGTCCACCTTCAGCCCTTTGGCTTCAAGGATGGAGATGGTTTTGCCCTCCCTCTCTGCCCTCGGGTGGGGCTGGTGGGTCTGCAGCTGGTGTGGGAACTTCCCCACGGATGGCGGTGGAGGGGGTTCGCACCGTGCTGGGCTCCCCCTGACTGTAGCACGGAGTGTTGGGGCTGGGGGCCAGCTCCAGGAGGGCTTGAGAGCTCAGCCTGCCTGGGAGAGCCCTTGTGGCGAGGCATTAAAACTTGGGCACCAGCTTCTTTCTCGGTGGCAGAAATTTTGAAGTCAGAGAGAAACGGTCCTTTGTTGGCTTCTTTGCTTTCTCGTGGGTCCTTTGGCAGGCCTCCCTTTGGGGAGAGGGAGGGGAGAGACCACAGCCGGGTGTGTGTCTGCAGCACCGTGGGCCCTCAAGCTTTCCTGCTGTCTTCTCCCTCCTCCTCCTTTCCCCTTTCTCTTTCCTCATTTCCTAGACGTACGTCAACTGTATGTACATACCGGGGCTCCTCTCCTAACATATATGTATATACACATCCATATACATATATTGTGTGGTTTCCCCTTTCTTTCCTTTTTTTAAGCAACAAAACTATGGAAATAATACCCCAACAGATGAGCGAAAATGTATTATTGTAAAGTTTATTTTTTTTAATACTGTTGTCTATAATGGGGAAAAAGGACATTGGCCCCGCAGTGCCCTGCCCCAGTCAGCCTGGCTGGGCTCTGGTGGGGGCTCCTGATCCGCATCCAAGCTTAACCAAGGCTCCAATAAACGTGCTAGGAAGCAA	0.320321	1.06356	3.12763	1.39249	1.38072	1.87106	1.35528	2.70679	3.13329	2.8152	0	1.92719	2.93257
TALONT000289973	ENSG00000130935	NOL11	TALONT000289973	coding	ACTTAGGTTTGCTCAAAATGGCAGCGCTGGAGGAAGAATTCACGTTGTCTTCGGTAGTCCTGAGCGCCGGGCCTGAAGGACTCCTAGGCGTGGAGCAGAGCGACAAAACAGACCAGTTTCTAGTGACAGACAGCGGCAGGACAGTCATCCTCTATAAGGTTTCTGATCAGAAACCCTTGGGGAGCTGGTCAGTGAAACAAGGTCAAATTATAACATGTCCAGCTGTGTGCAACTTTCAAACTGGAGAGTATGTTGTTGTACACGATAATAAGGTTTTAAGAATATGGAATAATGAAGATGTAAACCTGGATAAAGTATTTAAAGCTACATTGTCAGCAGAAGTATATAGGATACTTTCAGTGCAAGGGACAGAACCCTTGGTGCTCTTCAAGGAAGGTGCTGTTCGTGGTTTAGAGGCCTTGCTTGCAGACCCCCAGCAGAAAATTGAAACTGTTATCTCTGATGAAGAAGTGATTAAATGGACAAAGTTTTTCGTAGTATTCAGACATCCTGTTTTAATTTTTATTACTGAAAAAGTAACATGGAAATTACTTTGCTTACGTGCAAATGTTTAACTCACGTATCTTAACCAAATATACACTCTTACTTGGACAAGACGAAAACTCTGTTATAAAGAGTTTTACTGCATCTGTAGATCGGAAATTCATCTCTTTGATGTCATTAAGCTCTGATGGTTGTATATATGAAACCTTGATACCAATACGTCCAGCTGACCCAGAAAAAAATCAGAGCTTAGTTAAATCACTGCTGCTCAAGGCTGTTGTATCTGGTAACGCTCGAAATGGAGTTGCACTCACTGCCCTGGATCAGGATCACGTCGCAGTCCTAGGAAGTCCACTAGCAGCTTCTAAGGAATGCCTCTCTGTATGGAACATAAAATTTCAAACACTACAGACTTCAAAAGAGTTACCACAAGGGACCAGTGGTCAACTCTGGTATTATGGAGAACATTTGTTTATGCTACATGGAAAATCTCTAACTGTGATTCCATACAAGTGTGAAGTGTCATCATTAGCAGGTGCTCTTGGAAAACTCAAGCATAGTCAAGATCCAGGAACTCATGTCGTGTCCCATTTTGTAAACTGGGAGACACCTCAAGGATGTGGACTTGGGTTCCAGAACTCAGAGCAGTCAAGAAGAATTTTAAGGAGACGAAAAATTGAAGTGAGTTTACAGCCAGAGGTTCCACCATCCAAACAACTTTTGTCAACCATAATGAAAGATTCAGAAAAACACATTGAAGTAGAAGTACGGAAATTTTTGGCTCTGAAGCAGACACCTGACTTTCATACTGTCATTGGGGACACAGTAACAGGACTTCTGGAAAGGTGTAAAGCAGAACCATCATTTTATCCCCGGAACTGTCTGATGCAGCTTATCCAAACGCATGTGCTTTCTTACAGTTTGTGCCCCGACTTAATGGAGATTGCCTTAAAAAAGAAAGATGTACAGTTGTTACAACTCTGTCTACAGCAGTTCCCTGACATTCCTGAATCAGTCACCTGTGCTTGCTTAAAAATTTTCTTGAGCATTGGTGATGACAGTCTTCAAGAAACAGATGTTAATATGGAGTCAGTTTTTGACTATAGTATAAATTCTGTACATGATGAGAAAATGGAAGAGCAAACTGAAATTCTTCAAAATGGCTTCAATCCTGAAGAAGATAAATGCAATAACTGTGATCAAGAGTTAAATAAAAAGCCCCAGGACGAAACAAAGGAGAGCACTTCATGCCCTGTGGTACAAAAAAGAGCAGCTCTACTTAATGCAATTCTTCATTCAGCATATAGCGAGACATTTCTTCTGCCTCATTTGAAAGACATCCCAGCACAGCATATCACGCTGTTTCTTAAGTATTTGTATTTCCTGTACCTGAAGTGTAGCGAAAATGCTACTATGACTCTTCCTGGAATACACCCACCTACCTTGAACCAGATTATGGATTGGATATGTCTACTTCTGGATGCAAATTTTACTGTTGTTGTAATGATGCCAGAAGCAAAGAGGCTACTGATAAATCTTTACAAGCTTGTAAAATCTCAGATATCTGTTTATTCTGAGCTCAACAAGATTGAAGTAAGTTTTCGGGAGCTACAGAAATTAAATCAAGAAAAGAATAATAGAGGATTATATTCAATTGAAGTGCTGGAGCTCTTCTGATATTATCAATTCTCCTTCATAGACATTTTATAAAGCTCTTTTATGTGAACTCTTGCTTCATCCAGGCAAGAACGGTGTTTTGTTTGCGACCATCTCAGTGTCAAGAGAAACGTGTCAGTGAGTACCTGGACCATCACTTAACTGATGCTCCGGGGTAGGACTGCAGGTTTCACATGAACCTGTTCTAGGCTGTGGACATTGGTGTGGAGAGGTTCTGCAATTTTTTAAAAATATGTAACTGGGTTGATTTTAAGTAAAATTATTTGTGTATTGATAAAAGTCTAATTTCTTA	0.50328	0	0	0	0	0	0	0	0	0	0	0	0
TALONT000289974	ENSG00000106636	YKT6	TALONT000289974	coding	GCTGACCGGATCCGGAAGTGGATTGCGAGCCAGGAGGAGGAAGCCGGCGGTGGCCCCGTCAGCAGCCGGCTGCTGAGAGGCCGGTAGGCGGCGGCGGTCCCGAGGGGCGGCGGCCGCGCTGCTCCCTGAGAACGGGTCCCGCAGCTGGGCAGGCGGGCGGCCTGAGGGCGCGGAGCCATGAAGCTGTACAGCCTCAGCGTCCTCTACAAAGGCGAGGCCAAGGTGGTGCTGCTCAAAGCCGCATACGATGTGTCTTCCTTCAGCTTTTTCCAGAGATCCAGCGTTCAGGAATTCATGACCTTCACGAGTCAACTGATTGTGGAGCGCTCATCGAAAGGCACTAGAGCTTCTGTCAAAGAACAAGACTATCTGTGCCACGTCTACGTCCGGAATGATAGTCTTGCAGGTGTGGTCATTGCTGACAATGAATACCCATCCCGGGTGGCCTTTACCTTGCTGGAGAAGGTGAGTTTTTTATTTGCCTCTCCTGGACTTGGATGATGAATGGGCACATTTATGGACTGGGACAGGGGTTGATGGCAGTCCCTGAGACATAAGGGATGAAATGATGTGTCCAAAGTCAACACATTTTTCAGCCCCCTTCCCTGCAACCCAAGAGACAATTTGGCATCCCTGTATGGGTTTCCTCCCCGGTGCTGTCCCTCATGTGAGCTGGGTCTAGGCCACTGAGTCATAGCATCTATTCTCTGGGATGGGACCCTCGGAGACAGCTGTGCCTTGTGTTCTCGCCCCCTGTGCTTCTGCTCAAGGAGTCTCCCTCTTGAATGCCTTCACTCTCCCCATTGCCTCCTGCAGTTGCTGCATCCCTCTACCTTGATGTCAGTCAGTTGCACCACAGAGCTTAGCACCTAAGCATTCTTTAAATTTTTTTGCGTACGGTGCTAATTACTAATATTAACTCTTTGAAGTCAGAGGCTTCATCCTATACCCCAGAGCACCAAAATACCTCCAAACACATGGAATCTGGTGGTTTCTTAAATCTAGGGGACCTAATTCTCTTTTTTAAAAAATTGCTTTGGAAAATTAGAGGACCAGTGCCCCTTTTTTCTGGAAATCTGTAGTTTAAAATTCAAATACCTTTATTACTCCCCAAGTGAGGTTCATCTCGGGCTGGGCATACTTTTGATTCTCAGAATATTTAGGATATGTTTTAATGATAAAAATTTGGAAAGAACTTTAGCCTAGATTTTCTCTGTTGCCATTATATGTCCCCCTCATTCCTCCTTCCTGGGCTGTGAAGGCCAAGGAGCCTCATTCAGGGTGAGGTGCTCAGGGGTGAAGCCCTGTCATTGAGACCACTGGTGAGTGCACAGTGGGAGGCTTGTTGAGTCTCCTTTGTCTTGCAGGTACTAGATGAATTCTCCAAGCAAGTCGACAGGATAGACTGGCCAGTAGGATCCCCTGCTACAATCCATTACCCAGCCCTGGATGGTCACCTCAGTAGATACCAGAACCCACGAGAAGCTGATCCCATGACTAAAGTGCAGGCCGAACTAGATGAGACCAAAATCATTCTGCACAACACCATGGAGTCTCTGTTAGAGCGAGGTGAGAAGCTAGATGACTTGGTGTCCAAATCCGAGGTGCTGGGAACACAGTCTAAAGCCTTCTATAAAACTGCCCGGAAACAAAACTCATGCTGTGCCATCATGTGATGCAGCCTGCCAGAGGCCCAATGCTGGAATGGCACCATCATTCACATCAGAACTGCAGCCCCTGGAAAAGAAGAGACAGCCATAGACGAGGAGCCAGAGTGGGGGCAGACTGGCCATTTTTATTTTGAAGTTCCTGCGAGAAATGGATGGTGGAAGGGTGGCGAATGTTCAAATTCATATGTGTGGTAGTGATTCTTGGAAAGAATTTGAGGTCCCCAAAGGTGTATTTTTGGGCAAATGAAACCATAAACTCCGACTGGCTTCTGTAGATGCCAAAGGGCTCTTTTTCAGCTAACCCTGGGAAGGCTCTGTGGGAGGGAGGTCGGAGCCAGCTGTTTCTCGATCTTTGGTATATCTTTGGATCTTATTTGTACATTAATGATATTAACACTCCAGTGGGGGGTGGGGAGTCCCTGATGCTAGGGCTGGGGTGGGTGGAGTTTGAAGACTCTTGGGAAAGCCTCTCCTGGGGCCACTGTTGGGGGTGGGAGTGAGCCCACCACAGAGGCCACAGGCAGGCCCCCACTTCAGGCCCAAGGCCTGGGGCGGGGGGAACAGTCACTGGGTCTCAGATTCTGAGACTGTTGTTTAGCTTACCTTTCTGCTAGGATTGGCTTCCCGCAGAGGGCAGGGCCCATCCTAAGCAGCTTCCAAGTCCCACAAAGGTGGCTTGTGGGAGGATTTGGAAGGAGCTGCATTGTGGGCGGGGAGTGTGTGGGTTGGGTTCGTACCAGCAAGTAGACTAGGAACTGAGCCCAGGAAAGGGGGATGTTTTCCTGGTGTTTGGATGGTCAGCTGGGAGTGTCCATCATCAGGGGAAGATCAAACACAGGTGCACTCAGCTGCCCAGGGCCTCTGGGACACTTGCCTTGACTTGCAACTTGCCTTGAACATCACGATCAAAGCAGCAGGTGCTGTGGTCTCTCAAAATTGATTTTTATTTGACTCTGTGGCTCTAAGACTGCCTTGAACCGCCTGAGGCCTATGCATCTGAACAAGTGGGTCTCTCCCTTGAGCACCAGGAGTGGGTGCCAGCCGGCCCCGAGGATTCCCAGCACCCCACCTATGGTCTTGCCAGCATAGGCTTGCTAGTTCCTTCTTGGTCAGAGGTAGCTGCAGAGGGGGGAGGCCAAGGGTTTGGTCTAAGCTGTGCCCTGCCACCTGGCAGGAGGCCCACTCACTGCCCAAGTCATGGCAACAGGCTGGAGCAGCCCAGGAGATGGGCCTAAAATGTTCTGGATCCCTTGGGTCCTAGTGTTATGTTCCAGTCTGCCCACCTGTGCTCAGGATGCAGCCCTGGGATCCAGCACCCATGGAAGCTTCTGCTGGGATGGTGTCACCTATGGGTTTTGAACCAGTGTGGTATGGTCCTTGGGAGCTCTGCTCTGAGCTTGCCACACTGCTGAGAGCACCCACTGTCCTGACCAGAGTCTCAGTGGTCCTGACCCCCAATGTGGGCAGGGGCTGGGCAGGAGGGTGGGGTCTGCTGTGGGTTCAGAGGACTCCACCTCCTGGCTGGTTTACCTGCTGCTGCCCATTTTCTCTGGGTACTGCTGGCCAGAGGACTTTAGCCTACCCCTGAAGAGCCTGTCCATGTCATTTTCCTACTGCCATAGATACCCTAAGCCCAGGGCCCCTTGAGGCCCAGACTCAGCCTGCCCACTGGTGCCGGAGACGGAGTGGAGTGGGCCTGGATCCGAGGGATGCTACCTCTCCCTTTCCCACTTGAGGACCCTGGGGAGAGATGGGGGCGGGGAAAATGGAGGTATGAATTTGGGGTAAGAGGAAGTGAGATCTCCGCTTGCAGGTCAGCCCCTGCCTTGCAGGGCGGGCTGGCTTGACTCAGGCCCTGTGAGATAGAGGGCCCAGCCCAGCCCCACCCACAGATCCCCTGCTCCTGTTGTGTTCTGTTGTAAATCATTTGGCGAGACTGTATTTTAGTAACTGCTGCCTAACTTCCCTGTGTTCTATTTGAGAGGCGCCTGTCTGGATAAAGTTGTCTTGAAATTTCA	0.0930435	0.835871	1.16351	1.0978	1.12068	1.22396	0.790359	0.938325	0.967191	0.765561	0.89266	1.07572	1.33317
TALONT000289975	ENSG00000138801	PAPSS1	TALONT000289975	coding	AGAGAACCCCGGCTGCTCAGCGCGCTCCGCGGTCATGGAGATCCCCGGGAGCCTGTGCAAGAAAGTCAAACTGAGCAATAACGCGCAGAACTGGGGAATGCAGAGAGCAACCAATGTCACCTACCAAGCCCATCATGTCAGCAGGAACAAGAGAGGTCAGGTGGTGGGGACCAGAGGTGGCTTTCGTGGTTGCACAGTTTGGCTAACAGGCTTGTCTGGAGCGGGAAAGACTACTGTGAGCATGGCCTTGGAGGAGTACCTGGTTTGTCATGGTATTCCATGCTACACTCTGGATGGTGACAATATTCGTCAAGGTCTCAATAAAAATCTTGGCTTTAGTCCTGAAGACAGAGAAGAGAATGTTCGACGCATCGCAGAAGTTGCTAAACTGTTTGCAGATGCTGGCTTAGTGTGCATCACAAGTTTCATATCACCTTACACTCAGGTATGATCGCAACAATGCAAGGCAAATTCATGAAGGTGCAAGTTTACCGTTTTTTGAAGTATTTGTTGATGCTCCTCTGCATGTTTGTGAACAGAGGGATGTCAAAGGACTCTACAAAAAAGCCCGGGCAGGAGAAATTAAAGGTTTCACTGGGATCGATTCTGAATATGAAAAGCCAGAGGCCCCTGAGTTGGTGCTGAAAACAGACTCCTGTGATGTAAATGACTGTGTCCAGCAAGTTGTGGAACTTCTACAGGAACGGGATATTGTACCTGTGGATGCATCTTATGAAGTAAAAGAACTATATGTGCCAGAAAATAAACTTCATTTGGCAAAAACAGATGCGGAAACATTACCAGCACTGAAAATTAATAAAGTGGATATGCAGTGGGTGCAGGTTTTGGCAGAAGGTTGGGCAACCCCATTGAATGGCTTTATGAGAGAGAGGGAGTACTTGCAGTGCCTTCATTTTGATTGTCTTCTGGATGGAGGTGTCATTAACTTGTCAGTACCTATAGTTCTGACTGCGACTCATGAAGATAAAGAGAGGCTGGACGGCTGTACAGCATTTGCTCTGATGTATGAGGGCCGCCGTGTGGCCATTCTTCGCAATCCAGAGTTTTTTGAGCACAGGAAAGAGGAGCGCTGTGCCAGACAGTGGGGAACGACATGCAAGAACCACCCCTATATTAAGATGGTGATGGAACAAGGAGATTGGCTGATTGGAGGAGATCTTCAAGTCTTGGATCGAGTTTATTGGAATGATGGTCTTGATCAGTATCGTCTTACTCCTACTGAGCTAAAGCAGAAATTTAAAGATATGAATGCTGATGCTGTCTTTGCATTTCAACTACGCAACCCAGTGCACAATGGACATGCCCTGTTAATGCAGGATACCCATAAGCAACTTCTAGAGAGGGGCTACCGGCGCCCTGTCCTCCTCCTCCACCCTCTGGGTGGCTGGACAAAGGATGACGATGTTCCTTTGATGTGGCGTATGAAGCAGCATGCTGCAGTGTTGGAGGAAGGAGTTCTGAATCCTGAGACGACAGTGGTGGCCATCTTCCCATCTCCCATGATGTATGCTGGACCAACTGAGGTCCAGTGGCATTGCAGAGCACGGATGGTTGCAGGAGCCAACTTTTACATTGTTGGACGAGACCCTGCTGGCATGCCTCATCCAGAAACAGGGAAGGATCTTTATGAGCCAAGTCATGGTGCCAAAGTGCTGACGATGGCCCCTGGTTTAATCACTTTGGAAATAGTTCCCTTTCGAGTTGCAGCTTACAACAAGAAAAAGAAGCGTATGGACTACTATGACTCTGAACACCATGAAGACTTTGAATTTATTTCAGGAACACGAATGCGCAAACTTGCTCGAGAAGGCCAGAAACCACCTGAAGGTTTCATGGCTCCCAAGGCTTGGACCGTGCTGACAGAATACTACAAATCCTTGGAGAAAGCTTAGGCTGTTAACCCAGTCACTCCACCTTTGACACATTACTAGTAACAAGAGGGGACCACATAGTCTCTGTTGGCATTTCTTTGTGGTGTCTGTCTGGACATGCTTCCTAAAAACAGACCATTTTCCTTAACTTGCATCAGTTTTGGTCTGCCTTATGAGTTCTGTTTTGAACAAGTGTAACACACTGATGGTTTTAATGTATCTTTTCCACTTATTATAGTTATATTCCTACAATACAATTTTAAAATTGTCTTTTTATATTATATTTATGCTTCTGTGTCATGATTTTTTCAAGCTGTTATATTAGTTGTAACCAGTAGTATTCACATTAAATCTTGCTTTTTTTCCCCTTAAAAAAAGAAAAAAATTACCAAACAATAAACTTGGCTAGACCTTGTTTTGAGGATTTTACAAGACCTTTGTAGCGATTAGATTTTTTTTCTACATTGAAAATAGAAACTGCTTCCTTTCTTCTTTCCAGTCAGCTATTGGTCTTTCCAGCTGTTATAATCTAAAGTATTCTTATGATCTGTGTAAGCTCTGAATGAACTTCTTTACTCAATAAAATTAATTTTTTGGCTTCTTA	0.367617	0.072613	0.071742	0	0	0	0	0	0.064672	0	0.074297	0	0
TALONT000289976	ENSG00000113163	CERT1	TALONT000289976	coding	GGGGAGGGTAAATAGTGGGCCAGGCAGGAAGATGGCGGCGGTAGCGGAGGTGTGAGTGGACGCGGGACTCAGCGGCCGGATTTTCTCTTCCCTTCTTTTCCCTTTTCCTTCCCTATTTGAAATTGGCATCGAGGGGGCTAAGTTCGGGTGGCAGCGCCGGGCGCAACGCAGGGGTCACGGCGACGGCGGCGGCGGCTGACGGCTGGAAGGGTAGGCTTCCTTCACCGCTCGTCCTCCTTCCTCGCTCCGCTCGGTGTCAGGCGCGGCGGCGGCGCGGCGGGCGGACTTCGTCCCTCCTCCTGCTCCCCCCCACACCGGAGCGGGCACTCTTCGCTTCGCCATCCCCCGACCCTTCACCCCGAGGACTGGGCGCCTCCTCCGGCGCAGCTGAGGGAGCGGGGGCCGGTCTCCTGCTCGGTTGTCGAGCCTCCATGTCGGATAATCAGAGCTGGAACTCGTCGGGCTCGGAGGAGGATCCAGAGACGGAGTCTGGGCCGCCTGTGGAGCGCTGCGGGGTCCTCAGTAAGTGGACAAACTACATTCATGGGTGGCAGGATCGTTGGGTAGTTTTGAAAAATAATGCTCTGAGTTACTACAAATCTGAAGATGAAACAGAGTATGGCTGCAGAGGATCCATCTGTCTTAGCAAGGCTGTCATCACACCTCACGATTTTGATGAATGTCGATTTGATATTAGTGTAAATGATAGTGTTTGGTATCTTCGTGCTCAGGATCCAGATCATAGACAGCAATGGATAGATGCCATTGAACAGCACAAGACTGAATCTGGATATGGATCTGAATCCAGCTTGCGTCGACATGGCTCAATGGTGTCCCTGGTGTCTGGAGCAAGTGGCTACTCTGCAACATCCACCTCTTCATTCAAGAAAGGCCACAGTTTACGTGAGAAGTTGGCTGAAATGGAAACATTTAGAGACATCTTATGTAGACAAGTTGACACGCTACAGAAGTACTTTGATGCCTGTGCTGATGCTGTCTCTAAGGATGAACTTCAAAGGGATAAAGTGGTAGAAGATGATGAAGATGACTTTCCTACAACGCGTTCTGATGGTGACTTCTTGCATAGTACCAACGGCAATAAAGAAAAGTTATTTCCACATGTGACACCAAAAGGAATTAATGGTATAGACTTTAAAGGGGAAGCGATAACTTTTAAAGCAACTACTGCTGGAATCCTTGCAACACTTTCTCATTGTATTGAACTAATGGTTAAACGTGAGGACAGCTGGCAGAAGAGACTGGATAAGGAAACTGAGAAGAAAAGAAGAACAGAGGAAGCATATAAAAATGCAATGACAGAACTTAAGAAAAAATCCCACTTTGGAGGACCAGATTATGAAGAAGGCCCTAACAGTCTGATTAATGAAGAAGAGTTCTTTGATGCTGTTGAAGCTGCTCTTGACAGACAAGATAAAATAGAAGAACAGTCACAGAGTGAAAAGGTGAGATTACATTGGCCTACATCCTTGCCCTCTGGAGATGCCTTTTCTTCTGTGGGGACACATAGATTTGTCCAAAAGGTTGAAGAGATGGTGCAGAACCACATGACTTACTCATTACAGGATGTAGGCGGAGATGCCAATTGGCAGTTGGTTGTAGAAGAAGGAGAAATGAAGGTATACAGAAGAGAAGTAGAAGAAAATGGGATTGTTCTGGATCCTTTAAAAGCTACCCATGCAGTTAAAGGCGTCACAGGACATGAAGTCTGCAATTATTTCTGGAATGTTGACGTTCGCAATGACTGGGAAACAACTATAGAAAACTTTCATGTGGTGGAAACATTAGCTGATAATGCAATCATCATTTATCAAACACACAAGAGGGTGTGGCCTGCTTCTCAGCGAGACGTATTATATCTTTCTGTCATTCGAAAGATACCAGCCTTGACTGAAAATGACCCTGAAACTTGGATAGTTTGTAATTTTTCTGTGGATCATGACAGTGCTCCTTGAACCCTGGAGGATGGGCACCAGCCTCAGTGTTAAGGGCAGTGGCAAAGCGAGAGTATCCTAAATTTCTAAAACGTTTTACTTCTTACGTCCAAGAAAAAACTGCAGGAAAGCCTATTTTGTTCTAGTATTAACAGGTACTAGAAGATATGTTTTATCTTTTTTTAACTTTATTTGACTAATATGACTGTCAATACTAAAATTTAGTTGTTGAAAGTATTTACTATGTTTTTTGATGTTCCCCTATAGAGTATTGTTTCGTTGGTTTTTGTTGTTGTCGTTGTTGTTGTTTTAAACAGGGTCTTGCTCTGTTTCCTAAGCTGAAGTGCAATGACACCATCACGGCTCACTGCAACCTCAACCTCTGGCCTCAAACAATCCTCTCATCTCAGCCTTCCCAGTAGCTGGGAGTCCCCACAGGCATGTGCCACCATGCTCAGCTAATTTTTTATTTTTTGTAGAGATAGGGGTCTTGCTATGTTACCCAAGCTGGTCTTGAACTCCTGGCCTCAGACAATCCTCCTGCCTCAGCCTCCCAAAGTGCTGGGATTACAGACATGAGCCACCGTGCCTGGCCTTGAAAATTGTAGTTTATAGCCTTTAAAACTTAATTCTTTTATTGTTTCCTTTTTCTTCTAATGCTTATGTAAAGAAATTTTGATATTATAGAACTGTAGAATTGTAGAAGTGCAAACTTCCTGTATTCTTTCCTTTCCCAGAAACTGTTATTTTTGTTGTATATTCCTCCAGATTTTTCTGTGTATGTACTGACATATTTTTGAATGTTAAAATGTTTATACTTACTATTATACAAAATTCTTGTTTTATAACCTTTTTTTCACTTAACAATGTATCTTGACTATCTTTCTTTATAAGACATGAGATGTGTAAAACATCTCATTCTTTTAACATCTGTTACATGCATGTTGCAGAATTTATTAACTAGTCCCATGTTAATGTCTGAGTTGGTTCCATATTTTTACTGTCAACCAGTACAGCACTGAACACCTTTATGCAAAGAGGTAGAATCTTTAACTTTATTTTGGTGTTGTTGAGACAAAGTTTCTCTCTTGCTGCCCAGGCTGGAGTGCAGTGGTGCAATCTTGGCTCACTGCAACCTCTGCCTCCCAGGCTGAAGCAGGAAGATCGCTTTGTCTGGGAGTTTGAGGCTGCAGTGAGCTGTGATTACACGACTGCACTCCAGCCTGGACAGGTAATGTCTGTCAAAAAATAAATAAATAAAGTCAAAAGTATGAAAAAGTTATACAGTAAAATTTACCCTGTCTTGCATTCACCATATAGTATTAACATATGCTATTACTAGTTTCTTCTAGAAAGTTTTTAATGCTTGAATGAACAAATACAAGTGTATTTTCTACACAGATACACTTTTTTTGTTGTTAAAGAAGCAGCAGCATACTATAAACACTGTTCAACATCTTATATTTGCATTTATTTTATCTTGAAGGTCTCACATATTTGTAAGGAGCTTCCTCATTTTGATGGTTATACAGTATCCCATTGTATAGATGTACATAATTTATTTAATCAGTTCTGCATTGGCGAATATTACAGTTTCCAATTTCTGCC	0.40779	0.658915	0.483079	0.48036	0.565318	0.463667	0.643801	0.191985	0.413106	0.477345	0.391848	0.477954	0.394706
TALONT000289977	ENSG00000130935	NOL11	TALONT000289977	coding	ACTTAGGTTTGCTCAAAATGGCAGCGCTGGAGGAAGAATTCACGTTGTCTTCGGTAGTCCTGAGCGCCGGGCCTGAAGGACTCCTAGGCGTGGAGCAGAGCGACAAAACAGACCAGTTTCTAGTGACAGACAGCGGCAGGACAGTCATCCTCTATAAGGTTTCTGATCAGAAACCCTTGGGGAGCTGGTCAGTGAAACAAGGTCAAATTATAACATGTCCAGCTGTGTGCAACTTTCAAACTGGAGAGTATGTTGTTGTACACGATAATAAGGTTTTAAGAATATGGAATAATGAAGATGTAAACCTGGATAAAGTATTTAAAGCTACATTGTCAGCAGAAGTATATAGGATACTTTCAGTGCAAGGGACAGAACCCTTGGTGCTCTTCAAGGAAGGTGCTGTTCGTGGTTTAGAGGCCTTGCTTGCAGACCCCCAGCAGAAAATTGAAACTGTTATCTCTGATGAAGAAGTGATTAAATGGACAAAGTTTTTCGTAGTATTCAGACATCCTGTTTTAATTTTTATTACTGAAAAACATGGAAATTACTTTGCTTACGTGCAAATGTTTAACTCACGTATCTTAACCAAATATACACTCTTACTTGGACAAGACGAAAACTCTGTTATAAAGAGTTTTACTGCATCTGTAGATCGGAAATTCATCTCTTTGATGTCATTAAGCTCTGATGGTTGTATATATGAAACCTTGATACCAATACGTCCAGCTGACCCAGAAAAAAATCAGAGCTTAGTTAAATCACTGCTGCTCAAGGCTGTTGTATCTGGTAACGCTCGAAATGGAGTTGCACTCACTGCCCTGGATCAGGATCACGTCGCAGTCCTAGGAAGTCCACTAGCAGCTTCTAAGGAATGCCTCTCTGTATGGAACATAAAATTTCAAACACTACAGACTTCAAAAGAGTTACCACAAGGGACCAGTGGTCAACTCTGGTATTATGGAGAACATTTGTTTATGCTACATGGAAAATCTCTAACTGTGATTCCATACAAGTGTGAAGTGTCATCATTAGCAGGTGCTCTTGGAAAACTCAAGCATAGTCAAGATCCAGGAACTCATGTCGTGTCCCATTTTGTAAACTGGGAGACACCTCAAGGATGTGGACTTGGGTTCCAGAACTCAGAGCAGTCAAGAAGAATTTTAAGGAGACGAAAAATTGAAGTGAGTTTACAGCCAGAGGTTCCACCATCCAAACAACTTTTGTCAACCATAATGAAAGATTCAGAAAAACACATTGAAGTAGAAGTACGGAAATTTTTGGCTCTGAAGCAGACACCTGACTTTCATACTGTCATTGGGGACACAGTAACAGGACTTCTGGAAAGGTGTAAAGCAGAACCATCATTTTATCCCCGGAACTGTCTGATGCAGCTTATCCAAACGCATGTGCTTTCTTACAGTTTGTGCCCCGACTTAATGGAGATTGCCTTAAAAAAGAAAGATGTACAGTTGTTACAACTCTGTCTACAGCAGTTCCCTGACATTCCTGAATCAGTCACCTGTGCTTGCTTAAAAATTTTCTTGAGCATTGGTGATGACAGTCTTCAAGAAACAGATGTTAATATGGAGTCAGTTTTTGACTATAGTATAAATTCTGTACATGATGAGAAAATGGAAGAGCAAACTGAAATTCTTCAAAATGGCTTCAATCCTGAAGAAGATAAATGCAATAACTGTGATCAAGAGTTAAATAAAAAGCCCCAGGACGAAACAAAGGAGAGCACTTCATGCCCTGTGGTACAAAAAAGAGCAGCTCTACTCATATAGCGAGACATTTCTTCTGCCTCATTTGAAAGACATCCCAGCACAGCATATCACGCTGTTTCTTAAGTATTTGTATTTCCTGTACCTGAAGTGTAGCGAAAATGCTACTATGACTCTTCCTGGAATACACCCACCTACCTTGAACCAGATTATGGATTGGATATGTCTACTTCTGGATGCAAATTTTACTGTTGTTGTAATGATGCCAGAAGCAAAGAGGCTACTGATAAATCTTTACAAGCTTGTAAAATCTCAGATATCTGTTTATTCTGAGCTCAACAAGATTGAAGTAAGTTTTCGGGAGCTACAGAAATTAAATCAAGAAAAGAATAATAGAGGATTATATTCAATTGAAGTGCTGGAGCTCTTCTGATATTATCAATTCTCCTTCATAGACATTTTATAAAGCTCTTTTATGTGAACTCTTGCTTCATCCAGGCAAGAACGGTGTTTTGTTTGCGACCATCTCAGTGTCAAGAGAAACGTGTCAGTGAGTACCTGGACCATCACTTAACTGATGCTCCGGGGTAGGACTGCAGGTTTCACATGAACCTGTTCTAGGCTGTGGACATTGGTGTGGAGAGGTTCTGCAATTTTTTAAAAATATGTAACTGGGTTGATTTTAAGTAAAATTATTTGTGTATTGATAAAAGTCTAATTTCTTATCATGTGTTTTGAATTTTTTCTTTTAATAAAAAATGACCATTGAAGCAGTG	0.572957	0.904304	2.34038	1.22615	2.69665	0.731614	2.69852	5.55314	1.986	0.673564	0	1.70968	4.87024
TALONT000289978	ENSG00000112118	MCM3	TALONT000289978	coding	GCGCCGGGGTGGAGTCATCCTGGGAACCTCCACGCGACTTTGGTGGAGGTAGTTCTTTGGCAGCGGGCATGGCGGGTACCGTGGTGCTGGACGATGTGGAGCTGCGGGAGGCTCAGAGAGATTACCTGGACTTCCTGGACGACGAGGAAGACCAGGGAATTTATCAGAGCAAAGTTCGGGAGCTGATCAGTGACAACCAATACCGGCTGATTGTCAATGTGAATGACCTGCGCAGGAAAAACGAGAAGAGGGCTAACCGGCTTCTGAACAATGCCTTTGAGGAGCTGGTTGCCTTCCAGCGGGCCTTAAAGGATTTTGTGGCCTCCATTGATGCTACCTATGCCAAGCAGTATGAGGAGTTCTACGTAGGACTGGAAGGCAGCTTTGGCTCCAAGCACGTCTCCCCGCGGACTCTTACCTCCTGCTTCCTCAGCTGTGTGGTCTGTGTGGAGGGCATTGTCACTAAATGTTCTCTAGTTCGTCCCAAAGTCGTCCGCAGTGTCCACTACTGTCCTGCTACTAAGAAGACCATAGAGCGACGTTATTCTGATCTCACCACCCTGGTGGCCTTTCCCTCCAGCTCTGTCTATCCTACCAAGGATGAGGAGAACAATCCCCTTGAGACAGAATATGGCCTTTCTGTCTACAAGGATCACCAGACCATCACCATCCAGGAGATGCCGGAGAAGGCCCCAGCCGGCCAGCTCCCCCGCTCTGTGGACGTCATTCTGGATGATGACTTGGTGGATAAAGCGAAGCCTGGTGACCGGGTTCAGGTGGTGGGAACCTACCGTTGCCTTCCTGGAAAGAAGGGAGGCTACACCTCTGGGACCTTCAGGACTGTCCTGATTGCCTGTAATGTTAAGCAGATGAGCAAGGATGCTCAGCCCTCTTTCTCTGCTGAGGATATAGCCAAGATCAAGAAGTTCAGTAAAACCCGATCCAAGGATATCTTTGACCAGCTGGCCAAGTCATTGGCCCCAAGTATCCATGGGCATGACTATGTCAAGAAAGCAATCCTCTGCTTGCTCTTGGGAGGGGTGGAACGAGACCTAGAAAATGGCAGCCACATCCGTGGGGACATCAATATTCTTCTAATAGGAGACCCATCCGTTGCCAAGTCTCAGCTTCTGCGGTATGTGCTTTGCACTGCACCCCGAGCTATCCCCACCACTGGCCGGGGCTCCTCTGGAGTGGGTCTGACGGCTGCTGTCACCACAGACCAGGAAACAGGAGAGCGCCGTCTGGAAGCAGGGGCCATGGTCCTGGCTGACCGAGGCGTGGTTTGCATTGATGAATTTGACAAAATGTCTGACATGGATCGCACAGCCATCCATGAAGTGATGGAGCAGGGTCGAGTGACCATTGCCAAGGCTGGCATCCATGCTCGGCTGAATGCCCGCTGCAGTGTTTTGGCAGCTGCCAACCCTGTCTACGGCAGGTATGACCAGTATAAGACTCCAATGGAGAACATTGGGCTACAGGACTCACTGCTGTCACGATTTGACTTGCTCTTCATCATGCTGGATCAGATGGATCCTGAGCAGGATCGGGAGATCTCAGACCATGTCCTTCGGATGCACCGTTACAGAGCACCTGGGGAGCAGGATGGCGATGCTATGCCCTTGGGTAGTGCTGTGGATATCCTGGCCACAGATGATCCCAACTTTAGCCAGGAAGATCAGCAGGACACCCAGATTTATGAGAAGCATGACAACCTTCTACATGGGACCAAGAAGAAAAAGGAGAAGATGGTGAGTGCAGCATTCATGAAGAAGTACATCCATGTGGCCAAAATCATCAAGCCTGTCCTGACACAGGAGTCGGCCACCTACATTGCAGAAGAGTATTCACGCCTGCGCAGCCAGGATAGCATGAGCTCAGACACCGCCAGGACATCTCCAGTTACAGCCCGAACACTGGAAACTCTGATTCGACTGGCCACAGCCCATGCGAAGGCCCGCATGAGCAAGACTGTGGACCTGCAGGATGCAGAGGAAGCTGTGGAGTTGGTCCAGTATGCTTACTTTAAGAAGGTTCTGGAGAAGGAGAAGAAACGTAAGAAGCGAAGTGAGGATGAATCAGAGACAGAAGATGAAGAGGAGAAAAGCCAAGAGGACCAGGAGCAGAAGAGGAAGAG	0.307692	0	0	0	0	0	0	0	0	0	0	0	0
TALONT000289979	ENSG00000168546	GFRA2	TALONT000289979	coding	GAGAGCTGGAGAGAGCGAGAGCAAAGAGCGAGCGAGGGAGAGGAGAGAGAGAGAGAGGAGAGAGAAAGACACACGCACGCAGAGACACACGGTCACTGGAATTCCATTAGAAAAAAGTGAGCCGAGCAAGGGTTAGCGGGAGAAGATTTTTTTGAATCTTGTCTTCGTCTTGGTGCGAAAGAAGCGACTCCAGTCTCTCGTCCTCGAAGCTCCGACTGGATTGTTCTTGGGCGCTGACACCCGTCTGTGGATTTCTTTTCTATTTGCATTTTATTCCGACCCCCTCCCTCGCCGCTTCCTTCCAGCCCTTCACTCGCAAATCGCCTCTCTCCCCACCTCCCCAGGCCCCTCCTGGGAAGCGCAGGGGAATTGGACCCGCGGGGACTCACGCCTTCCCGGACGATTGGAGGGGAGGGCTGACCCCAGGACTGGGCTGTTGGCTTAGAAAGCCGATACACAGATACGCGTATATTTGATTGTAGCGGGCAAGGGGGGCGTCGAGAGGCAGCAGCCCATCGCCCGCCTCTCACCCCACCCCCTCCAGCCAGAGGCGAGAATCGCAGGACTCGGGATCTTCATCGGGTGGACTAGCTGGGATCTCCGCATTGGATTTGGGGCTGATTACCACTGCTTGCCTATTATTATTGTTGTTGTTACTACTATTATTTTTTTTTACCCAAGGGAGAAAGACAAAAAAACGGTGGGATTTATTTAACATGATCTTGGCAAACGTCTTCTGCCTCTTCTTCTTTCTAGGGACAGGGGCAGACCCGGTGGTCAGCGCCAAGAGCAACCATTGCCTGGATGCTGCCAAGGCCTGCAACCTGAATGACAACTGCAAGAAGCTGCGCTCCTCCTACATCTCCATCTGCAACCGCGAGATCTCGCCCACCGAGCGCTGCAACCGCCGCAAGTGCCACAAGGCCCTGCGCCAGTTCTTCGACCGGGTGCCCAGCGAGTACACCTACCGCATGCTCTTCTGCTCCTGCCAAGACCAGGCGTGCGCTGAGCGCCGCCGGCAAACCATCCTGCCCAGCTGCTCCTATGAGGACAAGGAGAAGCCCAACTGCCTGGACCTGCGTGGCGTGTGCCGGACTGACCACCTGTGTCGGTCCCGGCTGGCCGACTTCCATGCCAATTGTCGAGCCTCCTACCAGACGGTCACCAGCTGCCCTGCGGACAATTACCAGGCGTGTCTGGGCTCTTATGCTGGCATGATTGGTAAGCTCTTCCTGCTCACCTGGGCTCTGTGGGTCCTTGCTGCCCCCATCTCAGCAGGGCAGGGGCCGCAGCCCAGCTCAGGGCCAGCTGGGGGAGACAGCCTGAGCCCGGCCTTCTCTGCATCAGATTCAGAGAGCTGCGAGGGGAAACCAGGGGAAAGGCAGTTTTGTAACAAGGCGGAGGACCTAGCTCTTTATCATGGGGGAAGGAGGGCCCCAGGGGCCTCCTAAAGCTTTTGAGAAAAGAAGCAAAGGTAACATTTATTGCATGGTTCTGACATTCCAGGCTCTGCACTGAGCAGTTTACACGGACTGTCTTACTGAATTCTCCCAACAGCTCTTGCTAGCGGGGTGCTGATAATCTCCATTTTATAGATGAGGAAACTGAGGCTGTAGAGCAGTTGAGTGACTTGCACAGTCTCACCTCGCTCATAAATATCGGCACTGGGGTCTGATCCCAGGATGTGAGCCTCATTCACCCTGATTTGAGAATGTTGGCTGCTTGCTGGTGAAGGACAAAGCAAGGGCCCACACTCTGGGAGGGGCTCCAGGGCATCTTCTCTGCCTTCCTGGTGGCAAGGAGCCCAGTGTCCTCTATGCTGCTGGCCCCTCTGCCCCTGCTGAACATGGTCCCTGGGATAGTCATGCTCAGAGTTAGGAGTGCGATTGGGATGGATGTGTGTTTTGGGGCCAGGTCAGAGGATGGGTACCACGCCTCTGCCCTGCTGTGCCTGGGGTTGGTCTGTGGGCCCAAGGGGAAGGCCCCACCGTACCTCTCTCCTCTCCCCCACCTTTCTTCCTGCCCAGGGTTTGACATGACACCTAACTATGTGGACTCCAGCCCCACTGGCATCGTGGTGTCCCCCTGGTGCAGCTGTCGTGGCAGCGGGAACATGGAGGAGGAGTGTGAGAAGTTCCTCAGGGACTTCACCGAGAACCCATGCCTCCGGAACGCCATCCAGGCCTTTGGCAACGGCACGGACGTGAACGTGTCCCCAAAAGGCCCCTCGTTCCAGGCCACCCAGGCCCCTCGGGTGGAGAAGACGCCTTCTTTGCCAGATGACCTCAGTGACAGTACCAGCTTGGGGACCAGTGTCATCACCACCTGCACGTCTGTCCAGGAGCAGGGGCTGAAGGCCAACAACTCCAAAGAGTTAAGCATGTGCTTCACAGAGCTCACGACAAATATCATCCCAGGGAGTAACAAGGTGATCAAACCTAACTCAGGCCCCAGCAGAGCCAGACCGTCGGCTGCCTTGACCGTGCTGTCTGTCCTGATGCTGAAACTGGCCTTGTAGGCTGTGGGAACCGAGTCAGAATATTTTTGAAAGCTACGCAGACAAGAACAGCCGCCTGACGAAATGGAAACACACACAGACACACACACACCTTGCAAAAAAAAAATTGTTTTTCCCACCTTGTCGCTGAACCTGTCTCCTCCCAGGTTTCTTCTCTGGAGAAGTTTTTGTAAACCAAACAGACAAGCAGGCAGGCAGCCTGAGAGCTGGCCCAGGGGTCCCCTGGCAGGGGAAACTCTGGTGCCGGGGAGGGCACGAGGCTCTAGAAATGCCCTTCACTTTCTCCTGGTGTTTTTCTCTCTGGACCCTTCTGAAGCAGAGACCGGACAAGAGCCTGCAGCGGAAGGGACTCTGGGCTGTGCCTGAGGCTGGCTGGGGGCAGGACAACACAGCTGCTTCCCCAGGCTGCCCACTCTGGGGACCCGCTGGGGGCTGGCAGAGGGCATCGGTCAGCGGGGCAGCGGGGCTGGCCATGAGGGTCCACCTTCAGCCCTTTGGCTTCAAGGATGGAGATGGTTTTGCCCTCCCTCTCTGCCCTCGGGTGGGGCTGGTGGGTCTGCAGCTGGTGTGGGAACTTCCCCACGGATGGCGGTGGAGGGGGTTCGCACCGTGCTGGGCTCCCCCTGACTGTAGCACGGAGTGTTGGGGCTGGGGGCCAGCTCCAGGAGGGCTTGAGAGCTCAGCCTGCCTGGGAGAGCCCTTGTGGCGAGGCATTAAAACTTGGGCACCAGCTTCTTTCTCGGTGGCAGAAATTTTGAAGTCAGAGAGAAACGGTCCTTTGTTGGCTTCTTTGCTTTCTCGTGGGTCCTTTGGCAGGCCTCCCTTTGGGGAGAGGGAGGGGAGAGACCACAGCCGGGTGTGTGTCTGCAGCACCGTGGGCCCTCAAGCTTTCCTGCTGTCTTCTCCCTCCTCCTCCTTTCCCCTTTCTCTTTCCTCATTTCCTAGACGTACGTCAACTGTATGTACATACCGGGGCTCCTCTCCTAACATATATGTATATACACATCCATATACATATATTGTGTGGTTTCCCCTTTCTTTCCTTTTTTTAAGCAACAAAACTATGGAAATAATACCCCAACAGATGAGCGAAAATGTATTATTGTAAAGTTTATTTTTTTTAATACTGTTGTCTATAATGGGGAAAAAGGACATTGGCCCCGCAGTGCCCTGCCCCAGTCAGCCTGGCTGGGCTCTGGTGGGGGCTCCTGATCCGCATCCAAGCTTAACCAAGGCTCCAATAAACGTGCTAGGAAGCAA	0.209459	2.97844	2.93178	2.27937	3.42124	3.25309	3.25377	6.36782	4.17872	3.50195	3.91716	4.49857	3.71594
TALONT000289980	ENSG00000122008	POLK	TALONT000289980	coding	GTAGTCGCGATCCTGAGGTAACGGATAAGTTTATACCATGGATAGCACAAAGGAGAAGTGTGACAGTTACAAAGATGATCTTCTGCTTAGGATGGGACTTAATGATAATAAAGCAGGAATGGAAGGATTAGATAAAGAGAAAATTAACAAAATTATAATGGAAGCCACGAAGGGGTCCAGATTTTATGGAAATGAGCTCAAGAAAGAAAAGCAAGTCAACCAACGAATTGAAAATATGATGCAACAAAAAGCTCAAATCACCAGCCAACAGCTAAGAAAAGCACAATTACAGGTTGACAGATTTGCAATGGAATTAGAACAAAGCCGAAATTTGAGCAATACCATAGTGCACATTGACATGGATGCTTTCTATGCAGCTGTAGAAATGAGGGACAATCCAGAATTGAAGGATAAACCCATTGCTGTAGGATCAATGAGTATGCTGTCTACTTCAAATTACCATGCAAGGAGATTTGGTGTTCGTGCAGCCATGCCAGGATTTATTGCTAAGAGGCTGTGCCCACAACTTATAATAGTGCCCCCCAACTTTGACAAATACCGAGCTGTGAGTAAAGAGGTTAAGGAAATACTTGCTGATTATGATCCCAATTTTATGGCCATGAGTCTTGATGAAGCCTACTTGAATATAACAAAGCACTTAGAAGAAAGACAAAATTGGCCTGAGGATAAAAGAAGGTATTTCATCAAAATGGGAAGCTCTGTAGAAAATGATAATCCAGGAAAGGAAGTTAATAAACTGAGTGAGCATGAACGATCCATCTCTCCACTACTTTTTGAAGAGAGTCCTTCTGATGTGCAGCCCCCAGGAGATCCTTTCCAAGTGAACTTTGAAGAACAAAACAATCCTCAAATACTCCAAAACTCAGTTGTTTTTGGAACATCAGCCCAGGAAGTGGTAAAGGAAATTCGTTTCAGAATTGAGCAGAAAACAACACTGACAGCCAGTGCAGGCATTGCCCCAAATACAATGTTAGCAAAAGTATGCAGTGATAAGAATAAACCAAATGGACAATACCAAATTCTTCCCAATAGACAAGCTGTGATGGACTTCATCAAGGATTTACCCATTAGAAAGGTTTCTGGAATAGGAAAAGTTACAGAGAAAATGTTAAAGGCCCTTGGAATTATTACATGTACAGAACTTTACCAACAGAGGGCATTGCTTTCTCTCCTTTTCTCTGAAACATCTTGGCATTATTTCCTTCATATCTCCTTGGGTCTAGGTTCAACACACCTGACGAGGGATGGAGAGAGGAAAAGTATGAGCGTTGAGAGGACATTCAGTGAGATAAATAAAGCGGAAGAGCAATACAGCCTATGTCAAGAACTTTGCAGTGAGCTTGCTCAGGATCTACAGAAAGAAAGACTTAAGGGTAGAACTGTTACCATTAAGTTGAAGAATGTGAATTTTGAAGTAAAAACTCGTGCATCTACAGTTTCATCTGTTGTTTCTACTGCAGAAGAAATATTTGCCATTGCTAAGGAATTGCTAAAAACAGAAATTGATGCTGATTTTCCACATCCCTTGAGATTAAGGCTTATGGGTGTTCGGATATCTAGTTTTCCCAATGAAGAGGACAGGAAACACCAACAAAGGAGCATTATTGGCTTTTTACAGGCTGGAAACCAAGCCCTGTCAGCCACTGAGTGTACATTAGAGAAAACTGACAAAGATAAGTTTGTAAAACCTCTAGAAATGTCTCATAAGAAGAGTTTCTTTGATAAAAAACGATCAGAAAGGAAATGGAGTCACCAAGATACATTTAAATGTGAAGCCGTGAATAAACAAAGTTTCCAGACATCACAACCATTCCAAGTTTTAAAGAAGAAGATGAATGAGAATTTGGAAATATCAGAGAATTCAGATGACTGTCAGATACTTACCTGTCCTGTTTGCTTTAGGGCTCAAGGGTGCATCAGTCTGGAAGCCTTGAATAAACATGTAGATGAATGTCTTGATGGACCTTCAATCAGTGAAAACTTTAAAATGTTCTCGTGTTCACATGTTTCTGCTACCAAAGTT	0.137931	0	0	0	0	0	0	0	0	0	0	0	0
TALONT000289981	ENSG00000112118	MCM3	TALONT000289981	coding	GCGCCGGGGTGGAGTCATCCTGGGAACCTCCACGCGACTTTGGTGGAGGTAGTTCTTTGGCAGCGGGCATGGCGGGTACCGTGGTGCTGGACGATGTGGAGCTGCGGGAGGCTCAGAGAGATTACCTGGACTTCCTGGACGACGAGGAAGACCAGGGAATTTATCAGAGCAAAGTTCGGGAGCTGATCAGTGACAACCAATACCGGCTGATTGTCAATGTGAATGACCTGCGCAGGAAAAACGAGAAGAGGGCTAACCGGCTTCTGAACAATGCCTTTGAGGAGCTGGTTGCCTTCCAGCGGGCCTTAAAGGATTTTGTGGCCTCCATTGATGCTACCTATGCCAAGCAGTATGAGGAGTTCTACGTAGGACTGGAAGGCAGCTTTGGCTCCAAGCACGTCTCCCCGCGGACTCTTACCTCCTGCTTCCTCAGCTGTGTGGTCTGTGTGGAGGGCATTGTCACTAAATGTTCTCTAGTTCGTCCCAAAGTCGTCCGCAGTGTCCACTACTGTCCTGCTACTAAGAAGACCATAGAGCGACGTTATTCTGATCTCACCACCCTGGTGGCCTTTCCCTCCAGCTCTGTCTATCCTACCAAGGATGAGGAGAACAATCCCCTTGAGACAGAATATGGCCTTTCTGTCTACAAGGATCACCAGACCATCACCATCCAGGAGATGCCGGAGAAGGCCCCAGCCGGCCAGCTCCCCCGCTCTGTGGACGTCATTCTGGATGATGACTTGGTGGATAAAGCGAAGCCTGGTGACCGGGTTCAGGTGGTGGGAACCTACCGTTGCCTTCCTGGAAAGAAGGGAGGCTACACCTCTGGGACCTTCAGGACTGTCCTGATTGCCTGTAATGTTAAGCAGATGAGCAAGGATGCTCAGCCCTCTTTCTCTGCTGAGGATATAGCCAAGATCAAGAAGTTCAGTAAAACCCGATCCAAGGATATCTTTGACCAGCTGGCCAAGTCATTGGCCCCAAGTATCCATGGGCATGACTATGTCAAGAAAGCAATCCTCTGCTTGCTCTTGGGAGGGGTGGAACGAGACCTAGAAAATGGCAGCCACATCCGTGGGGACATCAATATTCTTCTAATAGGAGACCCATCCGTTGCCAAGTCTCAGCTTCTGCGGTATGTGCTTTGCACTGCACCCCGAGCTATCCCCACCACTGGCCGGGGCTCCTCTGGAGTGGGTCTGACGGCTGCTGTCACCACAGACCAGGAAACAGGAGAGCGCCGTCTGGAAGCAGGGGCCATGGTCCTGGCTGACCGAGGCGTGGTTTGCATTGATGAATTTGACAAAATGTCTGACATGGATCGCACAGCCATCCATGAAGTGATGGAGCAGGGTCGAGTGACCATTGCCAAGGCTGGCATCCATGCTCGGCTGAATGCCCGCTGCAGTGTTTTGGCAGCTGCCAACCCTGTCTACGGCAGGTATGACCAGTATAAGACTCCAATGGAGAACATTGGGCTACAGGACTCACTGCTGTCACGATTTGACTTGCTCTTCATCATGCTGGATCAGATGGATCCTGAGCAGGATCGGGAGATCTCAGACCATGTCCTTCGGATGCACCGTTACAGAGCACCTGGGGAGCAGGATGGCGATGCTATGCCCTTGGGTAGTGCTGTGGATATCCTGGCCACAGATGATCCCAACTTTAGCCAGGAAGATCAGCAGGACACCCAGATTTATGAGAAGCATGACAACCTTCTACATGGGACCAAGAAGAAAAAGTGAGCATTCTCATAACTCTTCCTCAAGGGAACCTGAAATATGTGTTATATTAGAGCATGTGTATATCTAAGCTTAGCTAAGGCCTTATATGCCCAGGTCAAAGCCATGCCTGGAGTCATAACCACGTGGATTAATTTTCTTCTTTTCTGGGTCCACAATATATCCTTTATCCTGGCCAGTTGCCTTGTAAATGTTTAGGTGATTCAGCGCAGGTTCAGGTCTTTTCTTAAAATAGAGTTTTGATGATACGCCTGATGGTGGGTGTGCCTTATATATGAAAGATGGCAAGTGTCATGTAGCCATTTGTGATGAAGGGTCAGCAGATAGCAAACATTTGAGACTTTGTAGGTAGACTTGGTGAAGGAGACGTGTGATCAGGTGCTCAAAGCATGAAATGTGGGATCTTACACCTATTTTTGGCCATGATGCAGTAAGAAGCATAGCATAATCTTCAAAGCTGTTGGTTTAAGAATGTAGAATTTGGAGTCAGAAAACTTTTAGTCAACTTGAGCTTCTCTGAGCTGTAGTTTTCCCACCTACAAAATAGAGCAAATAATACCTAAACTTTCTGCCTAAACTACCTAACTTACAAATAATACCTGTAATAATTAAATAAAAATATGTGAAAGAGTCTTGTCTATGTTCCATATAAATGGGAGTTATGATAATGGGTTCTAGGCTTTGTTTTGACCCTGGCTTTTCTGAGAGGCAAAGCCACTAATCCAGG	0.489064	0.55906	1.20737	0.430999	0.282734	0	0.662379	0.779349	1.83817	1.59818	0	0	0.842236
TALONT000289982	ENSG00000106636	YKT6	TALONT000289982	coding	GGATTGCGAGCCAGGAGGAGGAAGCCGGCGGTGGCCCCGTCAGCAGCCGGCTGCTGAGAGGCCGGTAGGCGGCGGCGGTCCCGAGGGGCGGCGGCCGCGCTGCTCCCTGAGAACGGGTCCCGCAGCTGGGCAGGCGGGCGGCCTGAGGGCGCGGAGCCATGAAGCTGTACAGCCTCAGCGTCCTCTACAAAGGCGAGGCCAAGGTGGTGCTGCTCAAAGCCGCATACGATGTGTCTTCCTTCAGCTTTTTCCAGAGATCCAGCGTTCAGGAATTCATGACCTTCACGAGTCAACTGATTGTGGAGCGCTCATCGAAAGGCACTAGAGCTTCTGTCAAAGAACAAGACTATCTGTGCCACGTCTACGTCCGGAATGATAGTCTTGCAGGTGTGGTCATTGCTGACAATGAATACCCATCCCGGGTGGCCTTTACCTTGCTGGAGAAGGTGAGTTTTTTATTTGCCTCTCCTGGACTTGGATGATGAATGGGCACATTTATGGACTGGGACAGGGGTTGATGGCAGTCCCTGAGACATAAGGGATGAAATGATGTGTCCAAAGTCAACACATTTTTCAGCCCCCTTCCCTGCAACCCAAGAGACAATTTGGCATCCCTGTATGGGTTTCCTCCCCGGTGCTGTCCCTCATGTGAGCTGGGTCTAGGCCACTGAGTCATAGCATCTATTCTCTGGGATGGGACCCTCGGAGACAGCTGTGCCTTGTGTTCTCGCCCCCTGTGCTTCTGCTCAAGGAGTCTCCCTCTTGAATGCCTTCACTCTCCCCATTGCCTCCTGCAGTTGCTGCATCCCTCTACCTTGATGTCAGTCAGTTGCACCACAGAGCTTAGCACCTAAGCATTCTTTAAATTTTTTTGCGTACGGTGCTAATTACTAATATTAACTCTTTGAAGTCAGAGGCTTCATCCTATACCCCAGAGCACCAAAATACCTCCAAACACATGGAATCTGGTGGTTTCTTAAATCTAGGGGACCTAATTCTCTTTTTTAAAAAATTGCTTTGGAAAATTAGAGGACCAGTGCCCCTTTTTTCTGGAAATCTGTAGTTTAAAATTCAAATACCTTTATTACTCCCCAAGTGAGGTTCATCTCGGGCTGGGCATACTTTTGATTCTCAGAATATTTAGGATATGTTTTAATGATAAAAATTTGGAAAGAACTTTAGCCTAGATTTTCTCTGTTGCCATTATATGTCCCCCTCATTCCTCCTTCCTGGGCTGTGAAGGCCAAGGAGCCTCATTCAGGGTGAGGTGCTCAGGGGTGAAGCCCTGTCATTGAGACCACTGGTGAGTGCACAGTGGGAGGCTTGTTGAGTCTCCTTTGTCTTGCAGGTACTAGATGAATTCTCCAAGCAAGTCGACAGGATAGACTGGCCAGTAGGATCCCCTGCTACAATCCATTACCCAGCCCTGGATGGTCACCTCAGTAGATACCAGAACCCACGAGAAGCTGATCCCATGACTAAAGTGCAGGCCGAACTAGATGAGACCAAAATCATTCTGGTAAGCAGGAAGATGGAGAGCAAGCCCAAGAACTGAGGCGGGGGTGCGATTTCCACTGGCCAGGCATGCACAGATCCATCCTCGTTTTAATATAATAGTAACCACGGCACTCTCCAGCAAGTGGGATTGCCCACCCCTTCCCCCACCCCGGGCATCAGACTGTCTTTCCTATACCCTTCTCTTGGTTAATGGCACCCATTGTTTCTAGGGGACCAAGCTGGGAACCAGTGGAACCCTCAAGTCTCCCTTCCTCATGGCTACTGCCTGTCTGACCATTTACTGGGTTCCTAGGGTTTGGCTTCTGAAGACCTGGATTCCCACCCTGGTGCCTTTGTTAGGGTTTCGGGTGCCTCCACACCCCACAGGTGCCTCCCCTTGCAGCGTTTGCATTGAAGGTGAACAGATTGAAGCACCGTGCACTGACCACAGGGCAGCTTCTGGAATATGGGCCCAGGGTTGTCACATAGGCCCCTTTGAAAAGAGCCAGAACCCTGCATTTTGAGCTGAAATCTCCTGATTTGTAACTGTTGCTTCAACTCTTTTTTTTTAAATTTTTGCATACAAGTGGAATGTAAGCAGCTATCTGTTTTTCTCAGGTTTTTCTCTTACAGCCTTTGCCTCTAAGTGGTCCCCTTGCCTCCTGCTCACCTCCAGTCTGTCCACCAGAGAGTAGTCATTGATCTGCACAACTTAGAACCCTTCAGCAGCTCTCAGATCCGCCCCAGGATAAAGTGCAAACTAACTCACAGTCTCCTGACTGGGCCCTGTTCTCTCTTATACCCTTTCTTGCCCAGCTCACACACAGGCGCCTGAAGGTTGGGCCTTTCTGACCAGATGTCACAGTTTTGTCACTGCTTGTTTACATGTCTCCCTGACCAGCGTATGAGCACTGGGACATCTTTCCATCCTGCTCATGATACAGTGCCTAGTTTATACCATGCTCAGCAGTTGATAGATACCTGGAGTGGATTGAAACCCACATACAAAGCTTTACCATTTACACAGGCATAGCTTTAGTGTGTACATCAGCGTCTCCTGGGGTTGGAGTTGTTGGCCTGCGATGGAGCCTGGGAACCTGCATTTTATAAAAAGCATCCCAGGGGCTTCAAACACAGGTGTGCTGACTGCACTCCAAATAACGTGGCTTTGGAATGAACGATAGATGTGAAAGTCTCATGGTATCTGTGTCTTTTGAAACCTTGTGAGCTTTCTTACCACCTAGGTGGCATTTCTCCGTTTTCTCCTCAAGCCATCTCTTTCTGTTGCTCAAGTCCTAGTCTGAGTACCATGACACCTGGGACACCCGCTGTTTCTCCTCTCCCCACGGTGGGGAGTGGATGAGTCCTATTCACCCAGCCTCATCTAGCTGCAGTTGTAAAATCTAGATGATTGGTGTGCATATCTGAATCAGTTAACTTTCTGTGTTAAAAATTTGAGTCGCTCAGCTGTGTGTAGGGATGAAGGACATTCTTGCTGGCTCCTTGTTCTATGGCGCTTCATGTGTGCATCTAGCTGCTGCAGCAGTGGCCATCTGAGGAGAGAAGCGAGCTGCTGCTTCCTGAGGGCCCTGGCAGCAGAGCTGCTGGCTCTTGTGAGGTCTCCATCTCTAGACCCCTTCCCATGGGGTCAGTGTTTTCATTTCCTAAGTCAGAGTTTGTAGTGATGACATTTAGGACATAGCCCATTTAGAAGGCAGGACATGTTCTGTCATAGTGCTGTCTGGTATATATTTGGGGCATGTGTGTAACTTAGAATTTTCTAGGAGCCATATTTTAAAATGATAAAAGGAAAATAGGTAGAATTTAATTTAATTATATATTTTACTTAACGCAGTATATCCAAATACAATTTTTCCAACATGTAATCGGTATAAAACTTGTTTTTTTTTCAGTATAAAACTTACTAATGAAGCATGTGTGAGTTTGCATCTGAAATCTGGTGTGTCTGTACTCAGAGCGCTGCTCAGTTTGGACTTGCCTCACATCAAGTGCTCAATAGCCATTTCCCACCGCCTTTTGTTTCCTGTGGCTGCTGTCAACAGAAACCCTCAAATATTTGCTTTTAACAGATAGCTCTGTGGGCCTGGCTGGTGTCTTTTGGGGCTCTGAGTGTCTGTCCCAGGCCTCTCTCCAGCCTCTGGTGGCTGCTGGCCATCCTTGGCATTCCTTGGATTAGAGGTGCATCACTTCAGGCTCTGCCTCTGCCGTCACGTGACCTTCTGTGTGTGTGTTTCCGTTTCTTACCAGGACATCAGTCATGGAATTAGATGCCACCCTAATCCAGTATTACCTCTTCCTAACTAGTTACATCTGCCAAGACCCTATTTCTAAATATGGTCACATTCAGAGATTCTGGGGATGTTAATTTCTGGGATGCGGTTGGGGTTGGGGGGTGCGGTGTGGGTCACTCTCCAACCCAGTACAATCATATAGTGCCCAGCTACTCTTTTTTCCAAAGCTCCATGCACACGCACATGTGCGTGCACACACACACACACACACAAATGTATATATAAATGTGTGTGTATATATATATATGAGTTTTCCTGGAGTGCTGGTTATCTAAGCCTGTGCTGGGGACAGCTTTTTGGGAAGTCTGCTACATCCCAGTTAGATCTTCTAGATTTCACGGGAATGTCACCAGGTTCTGTTCCATCCACTTGGACAGTAACTATTCTTGGACCGAGTCTCGACACCTAGAGGTGAAGTTTGTGTGTGTTGGAGAGGAACCCAGGTAAGGCACTTTCCCCCATGACTGAAATATGAGGGGCTCATGTCAGGGCACGTACTGAACAGAGCTGGATTCTCTTTTCTTTTTTGTCCAGCACAACACCATGGAGTCTCTGTTAGAGCGAGGTGAGAAGCTAGATGACTTGGTGTCCAAATCCGAGGTGCTGGGAACACAGTCTAAAGCCTTCTATAAAACTGTGAGTACCCAGCACCTGCTGCCTCCTGGGTGTTCTCTCTAGAGAGCAGTCGCAGCTTGCTGCTTCTGGCACTCTCCACTATGAACGGGTCTTTCTTAGACTGTTGAATCATGGTGGATGATTCCTTGTGCGGCAAGAGCCTAAGGTGAGCGCCTCAGGCCCAGGTGGTTGGAGGCAGTTCACTTGGGCGCCGTTGGAGTCGATGCGGGCCGAGGCCTTGTTCCACTCCTGCCTCTGCTCTGCCCTCTGCTGCTCTGGCTGATTTCTGAACTCCTACTCCCAGTCCAGGAAGGCTGGTTCAAGTTCTGATCACCAGAGATTTACTGTTGAATCTTATTCCTCTTTCTGCTGAGTAGACATAAGTCTTTAAGATGCAAGCAATTCAGCCTTCCTGAAGAGGTTCTTAAGCTTTTAATTTCCCTTTGACAGAAAATATTTAATTGACAAGGATGGGTGCTGCTGACTGCCGCTTTCTCTCAGGTCAGTGCTCATGTCTTCCTATGTGGAGATGGCACTGTTGGCCCATGGTTGGATAGTCATAGGGACAAATTTACTTGGTCTGTCCACACACATTTGCTTTCATGTGCACATTGGAGGGAGATGGCTAGGTGGGATTAGGAAGATAGTCTGTGACCAGAAAGCAAGAGAGAAGGTGGCAACAGTGGTCCCCACAAACCACATCCCAAGTGGGAACCACATCTGTTGTCCTCAGGACCATCTTCTAGGAAGAAACACCACCGTGGTGGTCAGATAGCATTGTGTGAAGACAGGAGTGGGGCAAAGTTAAGATATTCTGCCAATCCCATTTGTATTATTGGTCCTTTGTTTGTACCTGGCCTAACTGTAGGAATTTTACTCACTTTTTGATAGCATTAATGGGGTGTGAGAAAAGAAAGGAAAAAGGATCCCAGACTAGTTTTGGAAGCCGGGGCCCGCCTTGTGCTTGGTGATGGGAATTGCTTGTGGACAGCTTCCCTCAAGGCCTCCACCCCCACCCTGTTCTAGTGCTAGTTTCTCTGCCTGGCTGTGTCCTGTGGAGCTCCCTCTGCCACGCCTGCCAGGATTGGGGCTTCCCTTACTTCGTCAGTCCTCCTTCTCAGCTCCTCTTTGTTTTTTTCCAAGGCCCGGAAACAAAACTCATGCTGTGCCATCATGTGATGCAGCCTGCCAGAGGCCCAATGCTGGAATGGCACCATCATTCACATCAGAACTGCAGCCCCTGGAAAAGAAGAGACAGCCATAGACGAGGAGCCAGAGTGGGGGCAGACTGGCCATTTTTATTTTGAAGTTCCTGCGAGAAATGGATGGTGGAAGGGTGGCGAATGTTCAAATTCATATGTGTGGTAGTGATTCTTGGAAAGAATTTGAGGTCCCCAAAGGTGTATTTTTGGGCAAATGAAACCATAAACTCCGACTGGCTTCTGTAGATGCCAAAGGGCTCTTTTTCAGCTAACCCTGGGAAGGCTCTGTGGGAGGGAGGTCGGAGCCAGCTGTTTCTCGATCTTTGGTATATCTTTGGATCTTATTTGTACATTAATGATATTAACACTCCAGTGGGGGGTGGGGAGTCCCTGATGCTAGGGCTGGGGTGGGTGGAGTTTGAAGACTCTTGGGAAAGCCTCTCCTGGGGCCACTGTTGGGGGTGGGAGTGAGCCCACCACAGAGGCCACAGGCAGGCCCCCACTTCAGGCCCAAGGCCTGGGGCGGGGGGAACAGTCACTGGGTCTCAGATTCTGAGACTGTTGTTTAGCTTACCTTTCTGCTAGGATTGGCTTCCCGCAGAGGGCAGGGCCCATCCTAAGCAGCTTCCAAGTCCCACAAAGGTGGCTTGTGGGAGGATTTGGAAGGAGCTGCATTGTGGGCGGGGAGTGTGTGGGTTGGGTTCGTACCAGCAAGTAGACTAGGAACTGAGCCCAGGAAAGGGGGATGTTTTCCTGGTGTTTGGATGGTCAGCTGGGAGTGTCCATCATCAGGGGAAGATCAAACACAGGTGCACTCAGCTGCCCAGGGCCTCTGGGACACTTGCCTTGACTTGCAACTTGCCTTGAACATCACGATCAAAGCAGCAGGTGCTGTGGTCTCTCAAAATTGATTTTTATTTGACTCTGTGGCTCTAAGACTGCCTTGAACCGCCTGAGGCCTATGCATCTGAACAAGTGGGTCTCTCCCTTGAGCACCAGGAGTGGGTGCCAGCCGGCCCCGAGGATTCCCAGCACCCCACCTATGGTCTTGCCAGCATAGGCTTGCTAGTTCCTTCTTGGTCAGAGGTAGCTGCAGAGGGGGGAGGCCAAGGGTTTGGTCTAAGCTGTGCCCTGCCACCTGGCAGGAGGCCCACTCACTGCCCAAGTCATGGCAACAGGCTGGAGCAGCCCAGGAGATGGGCCTAAAATGTTCTGGATCCCTTGGGTCCTAGTGTTATGTTCCAGTCTGCCCACCTGTGCTCAGGATGCAGCCCTGGGATCCAGCACCCATGGAAGCTTCTGCTGGGATGGTGTCACCTATGGGTTTTGAACCAGTGTGGTATGGTCCTTGGGAGCTCTGCTCTGAGCTTGCCACACTGCTGAGAGCACCCACTGTCCTGACCAGAGTCTCAGTGGTCCTGACCCCCAATGTGGGCAGGGGCTGGGCAGGAGGGTGGGGTCTGCTGTGGGTTCAGAGGACTCCACCTCCTGGCTGGTTTACCTGCTGCTGCCCATTTTCTCTGGGTACTGCTGGCCAGAGGACTTTAGCCTACCCCTGAAGAGCCTGTCCATGTCATTTTCCTACTGCCATAGATACCCTAAGCCCAGGGCCCCTTGAGGCCCAGACTCAGCCTGCCCACTGGTGCCGGAGACGGAGTGGAGTGGGCCTGGATCCGAGGGATGCTACCTCTCCCTTTCCCACTTGAGGACCCTGGGGAGAGATGGGGGCGGGGAAAATGGAGGTATGAATTTGGGGTAAGAGGAAGTGAGATCTCCGCTTGCAGGTCAGCCCCTGCCTTGCAGGGCGGGCTGGCTTGACTCAGGCCCTGTGAGATAGAGGGCCCAGCCCAGCCCCACCCACAGATCCCCTGCTCCTGTTGTGTTCTGTTGTAAATCATTTGGCGAGACTGTATTTTAGTAACTGCTGCCTAACTTCCCTGTGTTCTATTTGAGAGGCGCCTGTCTGGATAAAGTTGTCTTGAAATTTCA	0.0511472	0	0	0	0	0	0	0	0	0	0	0	0
TALONT000289983	ENSG00000168546	GFRA2	TALONT000289983	coding	GGCCCCGAGCTCCACGGCTGGCGCCCCCCAGTGGACTGTGTCCGGGCCAATGAGCTGTGTGCCGCCGAATCCAACTGCAGCTCTCGCTACCGCACTCTGCGGCAGTGCCTGGCAGGCCGCGACCGCAACACCATGCTGGCCAACAAGGAGTGCCAGGCGGCCTTGGAGGTCTTGCAGGAGAGCCCGCTGTACGACTGCCGCTGCAAGCGGGGCATGAAGAAGGAGCTGCAGTGTCTGCAGATCTACTGGAGCATCCACCTGGGGCTGACCGAGGGTGAGGAGTTCTACGAAGCCTCCCCCTATGAGCCGGTGACCTCCCGCCTCTCGGACATCTTCAGGCTTGCTTCAATCTTCTCAGGTCCCGGCTGGCCGACTTCCATGCCAATTGTCGAGCCTCCTACCAGACGGTCACCAGCTGCCCTGCGGACAATTACCAGGCGTGTCTGGGCTCTTATGCTGGCATGATTGGGTTTGACATGACACCTAACTATGTGGACTCCAGCCCCACTGGCATCGTGGTGTCCCCCTGGTGCAGCTGTCGTGGCAGCGGGAACATGGAGGAGGAGTGTGAGAAGTTCCTCAGGGACTTCACCGAGAACCCATGCCTCCGGAACGCCATCCAGGCCTTTGGCAACGGCACGGACGTGAACGTGTCCCCAAAAGGCCCCTCGTTCCAGGCCACCCAGGCCCCTCGGGTGGAGAAGACGCCTTCTTTGCCAGATGACCTCAGTGACAGTACCAGCTTGGGGACCAGTGTCATCACCACCTGCACGTCTGTCCAGGAGCAGGGGCTGAAGGCCAACAACTCCAAAGAGTTAAGCATGTGCTTCACAGAGCTCACGACAAATATCATCCCAGGGAGTAACAAGGTGATCAAACCTAACTCAGGCCCCAGCAGAGCCAGACCGTCGGCTGCCTTGACCGTGCTGTCTGTCCTGATGCTGAAACTGGCCTTGTAGGCTGTGGGAACCGAGTCAGAATATTTTTGAAAGCTACGCAGACAAGAACAGCCGCCTGACGAAATGGAAACACACACAGACACACACACACCTTGCAAAAAAAAAATTGTTTTTCCCACCTTGTCGCTGAACCTGTCTCCTCCCAGGTTTCTTCTCTGGAGAAGTTTTTGTAAACCAAACAGACAAGCAGGCAGGCAGCCTGAGAGCTGGCCCAGGGGTCCCCTGGCAGGGGAAACTCTGGTGCCGGGGAGGGCACGAGGCTCTAGAAATGCCCTTCACTTTCTCCTGGTGTTTTTCTCTCTGGACCCTTCTGAAGCAGAGACCGGACAAGAGCCTGCAGCGGAAGGGACTCTGGGCTGTGCCTGAGGCTGGCTGGGGGCAGGACAACACAGCTGCTTCCCCAGGCTGCCCACTCTGGGGACCCGCTGGGGGCTGGCAGAGGGCATCGGTCAGCGGGGCAGCGGGGCTGGCCATGAGGGTCCACCTTCAGCCCTTTGGCTTCAAGGATGGAGATGGTTTTGCCCTCCCTCTCTGCCCTCGGGTGGGGCTGGTGGGTCTGCAGCTGGTGTGGGAACTTCCCCACGGATGGCGGTGGAGGGGGTTCGCACCGTGCTGGGCTCCCCCTGACTGTAGCACGGAGTGTTGGGGCTGGGGGCCAGCTCCAGGAGGGCTTGAGAGCTCAGCCTGCCTGGGAGAGCCCTTGTGGCGAGGCATTAAAACTTGGGCACCAGCTTCTTTCTCGGTGGCAGAAATTTTGAAGTCAGAGAGAAACGGTCCTTTGTTGGCTTCTTTGCTTTCTCGTGGGTCCTTTGGCAGGCCTCCCTTTGGGGAGAGGGAGGGGAGAGACCACAGCCGGGTGTGTGTCTGCAGCACCGTGGGCCCTCAAGCTTTCCTGCTGTCTTCTCCCTCCTCCTCCTTTCCCCTTTCTCTTTCCTCATTTCCTAGACGTACGTCAACTGTATGTACATACCGGGGCTCCTCTCCTAACATATATGTATATACACATCCATATACATATATTGTGTGGTTTCCCCTTTCTTTCCTTTTTTTAAGCAACAAAACTATGGAAATAATACCCCAACAGATGAGCGAAAATGTATTATTGTAAAGTTTATTTTTTTTAATACTGTTGTCTATAATGGGGAAAAAGGACATTGGCCCCGCAGTGCCCTGCCCCAGTCAGCCTGGCTGGGCTCTGGTGGGGGCTCCTGATCCGCATCCAAGCTTAACCAAGGCTCCAATAAACGTGCTAGGAAGCAA	0.290625	0	0	0	0	0	0	0	0	0	0	0	0
TALONT000289984	ENSG00000138801	PAPSS1	TALONT000289984	coding	ATCTCTTGAGCCAGGAGTTTGAGACCAGCTGGCGCAACATATTGAGAATTCTGTCTCTACAAATAATAAAATAAGTTGGATGTGGTGGCATGTGCCTGTTGTCCTAGCTATTTGGAAGGCTGAGGCATGATCTCTTGAGTCCAGGAGTTTGAGGCTGCAGTGAGCTATGCAGCCTCTGCACTCCAGCCTGGGTGGCAGAGCAAGACTCTTGTTTCTGGGAAAAAAAAAGTATTACTACATAGTTATCCTTCTAACTTTACACATGGAATCTGTTTGGACTGTTTAATTTTAGGCTTGTCTGGAGCGGGAAAGACTACTGTGAGCATGGCCTTGGAGGAGTACCTGGTTTGTCATGGTATTCCATGCTACACTCTGGATGGTGACAATATTCGTCAAGGTCTCAATAAAAATCTTGGCTTTAGTCCTGAAGACAGAGAAGAGAATGTTCGACGCATCGCAGAAGTTGCTAAACTGTTTGCAGATGCTGGCTTAGTGTGCATCACAAGTTTCATATCACCTTACACTCAGGATCGCAACAATGCAAGGCAAATTCATGAAGGTGCAAGTTTACCGTTTTTTGAAGTATTTGTTGATGCTCCTCTGCATGTTTGTGAACAGAGGGATGTCAAAGGACTCTACAAAAAAGCCCGGGCAGGAGAAATTAAAGGTTTCACTGGGATCGATTCTGAATATGAAAAGCCAGAGGCCCCTGAGTTGGTGCTGAAAACAGACTCCTGTGATGTAAATGACTGTGTCCAGCAAGTTGTGGAACTTCTACAGGAACGGGATATTGTACCTGTGGATGCATCTTATGAAGTAAAAGAACTATATGTGCCAGAAAATAAACTTCATTTGGCAAAAACAGATGCGGAAACATTACCAGCACTGAAAATTAATAAAGTGGATATGCAGTGGGTGCAGGTTTTGGCAGAAGGTTGGGCAACCCCATTGAATGGCTTTATGAGAGAGAGGGAGTACTTGCAGTGCCTTCATTTTGATTGTCTTCTGGATGGAGGTGTCATTAACTTGTCAGTACCTATAGTTCTGACTGCGACTCATGAAGATAAAGAGAGGCTGGACGGCTGTACAGCATTTGCTCTGATGTATGAGGGCCGCCGTGTGGCCATTCTTCGCAATCCAGAGTTTTTTGAGCACAGGAAAGAGGAGCGCTGTGCCAGACAGTGGGGAACGACATGCAAGAACCACCCCTATATTAAGATGGTGATGGAACAAGGAGATTGGCTGATTGGAGGAGATCTTCAAGTCTTGGATCGAGTTTATTGGAATGATGGTCTTGATCAGTATCGTCTTACTCCTACTGAGCTAAAGCAGAAATTTAAAGATATGAATGCTGATGCTGTCTTTGCATTTCAACTACGCAACCCAGTGCACAATGGACATGCCCTGTTAATGCAGGATACCCATAAGCAACTTCTAGAGAGGGGCTACCGGCGCCCTGTCCTCCTCCTCCACCCTCTGGGTGGCTGGACAAAGGATGACGATGTTCCTTTGATGTGGCGTATGAAGCAGCATGCTGCAGTGTTGGAGGAAGGAGTTCTGAATCCTGAGACGACAGTGGTGGCCATCTTCCCATCTCCCATGATGTATGCTGGACCAACTGAGGTCCAGTGGCATTGCAGAGCACGGATGGTTGCAGGAGCCAACTTTTACATTGTTGGACGAGACCCTGCTGGCATGCCTCATCCAGAAACAGGGAAGGATCTTTATGAGCCAAGTCATGGTGCCAAAGTGCTGACGATGGCCCCTGGTTTAATCACTTTGGAAATAGTTCCCTTTCGAGTTGCAGCTTACAACAAGAAAAAGAAGCGTATGGACTACTATGACTCTGAACACCATGAAGACTTTGAATTTATTTCAGGAACACGAATGCGCAAACTTGCTCGAGAAGGCCAGAAACCACCTGAAGGTTTCATGGCTCCCAAGGCTTGGACCGTGCTGACAGAATACTACAAATCCTTGGAGAAAGCTTAGGCTGTTAACCCAGTCACTCCACCTTTGACACATTACTAGTAACAAGAGGGGACCACATAGTCTCTGTTGGCATTTCTTTGTGGTGTCTGTCTGGACATGCTTCCTAAAAACAGACCATTTTCCTTAACTTGCATCAGTTTTGGTCTGCCTTATGAGTTCTGTTTTGAACAAGTGTAACACACTGATGGTTTTAATGTATCTTTTCCACTTATTATAGTTATATTCCTACAATACAATTTTAAAATTGTCTTTTTATATTATATTTATGCTTCTGTGTCATGATTTTTTCAAGCTGTTATATTAGTTGTAACCAGTAGTATTCACATTAAATCTTGCTTTTTTTCCCCTTAAAAAAAGAAAAAAATTACCAAACAATAAACTTGGCTAGACCTTGTTTTGAGGATTTTACAAGACCTTTGTAGCGATTAGATTTTTTTTCTACATTGAAAATAGAAACTGCTTCCTTTCTTCTTTCCAGTCAGCTATTGGTCTTTCCAGCTGTTATAATCTAAAGTATTCTTATGATCTGTGTAAGCTCTGAATGAACTTCTTTACTCAATAAAATTAATTTTTTGGCTTCTTA	0.52015	0.411239	0	0.069146	0	0	0.132581	0.108854	0.079053	0	0.191705	0.085779	0.083077
TALONT000289985	ENSG00000173226	IQCB1	TALONT000289985	coding	GCGTCGCGACGCACGCTGCCCCGGAAGGCCGCGGCGCTGTAGTGCGGCGTGGGAGCCCCAGGTTCTTTAGTGGAAGAACGCGAAGCGAGGATGAGTGATCCGTGGAGGCAGTAACAGGCGCGGCGAGGGAGAAGTGATTCCCGAAGAATCAAGGCTGGGCCGGACCCGGTGGCCTGGCAACAGGGTAATAAGAGAAATGAAGCCAACAGGTACAGACCCAAGGATCTTATCTATAGCTGCTGAAGTTGCAAAAAGCCCTGAGCAGAATGTCCCTGTTATACTGTTGAAGTTAAAAGCCATTGCTGTGTGGGCTTGGAGCCAGGAGAAGATGCAGAGGAATTTTACAATGAATTACTTCCATCAGCTGCAGAAAATTTTCTAGTTTTGGGGAGACAATTACAAACATGTTTTATCAATGCAGCTAAGGCTGAAGAAAAAGATGAATTACTACACTTTTTCCAAATTGTGACTGATTCTCTCTTCTGGCTTTTGGGAGGCCATGTTGAACTTATTCAGAATGTACTACAAAGTGATCATTTCTTACATTTACTGCAAGCTGACAATGTCCAAATAGGATCTGCAGTCATGATGATGCTACAGAATATACTACAGATCAACAGTGGTGATTTACTCAGAATAGGAAGAAAAGCCCTGTATTCAATTTTAGATGAAGTTATTTTCAAGCTTTTTTCAACTCCTAGTCCAGTTATAAGAAGTACTGCTACAAAACTCCTACTGTTGATGGCTGAATCCCATCAGGAAATTTTGATTTTACTGAGACAAAGTACCTGCTACAAAGGACTCAGACGTCTACTAAGTAAACAGGAAACTGGGACTGAATTCAGTCAAGAACTTAGACAGCTTGTTGGCCTTTTAAGCCCAATGGTCTATCAGGAAGTAGAAGAGCAGAAACTACATCAAGCAGCATGCTTGATTCAAGCCTATTGGAAGGGTTTTCAGACAAGAAAGAGATTAAAGAAGCTTCCATCTGCTGTGATTGCTTTGCAGAGGAGTTTCAGATCCAAACGATCAAAGATGTTGCTGGAGATAAATAGGCAGAAGGAAGAAGAGGACCTCAAATTACAATTGCAACTTCAAAGACAGAGAGCCATGAGACTTTCCCGAGAATTGCAGCTGAGTATGCTCGAAATAGTTCATCCAGGTCAGGTGGAGAAACACTATCGGGAAATGGAAGAGAAATCAGCACTGATTATCCAGAAACATTGGAGAGGGTACAGGGAAAGGAAAAATTTTCACCAACAGAGGCAGTCTCTCATAGAGTATAAAGCAGCTGTCACACTTCAAAGAGCAGCGCTTAAATTCCTAGCGAAGTGCCGTAAGAAAAAGAAACTATTTGCTCCTTGGCGAGGACTCCAAGAACTCACTGATGCACGCCGAGTTGAACTGAAGAAACGAGTGGATGACTATGTCAGAAGACATTTGGGCTCTCCAATGTCAGATGTGGTCAGTAGGGAGCTCCATGCCCAAGCTCAAGAACGACTGCAACACTACTTTATGGGCAGGGCCCTAGAAGAGCGAGCCCAGCAGCACAGAGAAGCTCTGATAGCACAGATCAGCACCAACGTTGAACAGCTAATGAAGGCACCAAGTCTGAAGGAGGCAGAAGGGAAAGAACCTGAGCTCTTCCTAAGTAGATCCAGGCCTGTGGCAGCCAAGGCCAAGCAGGCCCATCTCACAACCCTGAAGCACATACAAGCACCCTGGTGGAAGAAGCTTGGAGAAGAATCTGGAGATGAGATTGATGTTCCAAAGGATGAGCTTAGTATAGAATTAGAAAATTTATTCATTGGTGGAACCAAACCACCTTAGTGAGTAACCCTAAGAATTGACACAAATCTCATATTTTAGGAGATTATATTGGTTCTGCCTCTGGCATGCTGGTAGACTAGGGCCATCCTAACTTATTATTTTCCAGAGGTTCTCCTCCAGACAAGACCTGCAGTAAGCAAAGAGTTATATTCTACCTCTCTCTCAATTTTCTTTTTCTTTTCTCTGTATCCTCATCGTTAGCCACACACAGATTTGTGTGGCTTTTATTGTAGAACTAAACTTAGCATAGTGTTCTGTTGTTTACATGAAGTGTGTTTTTCTTTGGTTTCTTCTGTTTTCCAACTAAATATTTTTTTCTAAATAAATATTTTCAACAATTGATTTGAAAAATTTGTCAGGATTATTTCAACTTTTCACATTTGTTATCTGAAATTCCTATTTCCTGTTAACATAGGAGGTGTGTGCAGACTTTATTAATGTGAGGAAAAGAAATGCTCAATTGAAGGACATTTCCCTGTTTTCTATAAAGCAATGGTTGAACTCATTTTCTATTTTGTTATTTCTAAAAGGAACTGCATACCAAAAAAATGCATTCTTTCTATTAAACTGTGAGAACTACATAA	0.594828	0	0	0	0	0	0	0	0	0	0	0	0
TALONT000289986	ENSG00000130935	NOL11	TALONT000289986	coding	ACTTAGGTTTGCTCAAAATGGCAGCGCTGGAGGAAGAATTCACGTTGTCTTCGGTAGTCCTGAGCGCCGGGCCTGAAGGACTCCTAGGCGTGGAGCAGAGCGACAAAACAGACCAGTTTCTAGTGACAGACAGCGGCAGGACAGTCATCCTCTATAAGGTTTCTGATCAGAAACCCTTGGGGAGCTGGTCAGTGAAACAAGGTCAAATTATAACATGTCCAGCTGTGTGCAACTTTCAAACTGGAGAGTATGTTGTTGTACACGATAATAAGGTTTTAAGAATATGGAATAATGAAGATGTAAACCTGGATAAAGTATTTAAAGCTACATTGTCAGCAGAAGTATATAGGATACTTTCAGTGCAAGGGACAGAACCCTTGGTGCTCTTCAAGGAAGGTGCTGTTCGTGGTTTAGAGGCCTTGCTTGCAGACCCCCAGCAGAAAATTGAAACTGTTATCTCTGATGAAGAAGTGATTAAATGGACAAAGTTTTTCGTAGTATTCAGACATCCTGTTTTAATTTTTATTACTGAAAAACATGGAAATTACTTTGCTTACGTGCAAATGTTTAACTCACGTATCTTAACCAAATATACACTCTTACTTGGACAAGACGAAAACTCTGTTATAAAGAGTTTTACTGCATCTGTAGATCGGAAATTCATCTCTTTGATGTCATTAAGCTCTGATGGTTGTATATATGAAACCTTGATACCAATACGTCCAGCTGACCCAGAAAAAAATCAGAGCTTAGTTAAATCACTGCTGCTCAAGGCTGTTGTATCTGGTAACGCTCGAAATGGAGTTGCACTCACTGCCCTGGATCAGGATCACGTCGCAGTCCTAGGAAGTCCACTAGCAGCTTCTAAGGAATGCCTCTCTGTATGGAACATAAAATTTCAAACACTACAGACTTCAAAAGAGTTACCACAAGGGACCAGTGGTCAACTCTGGTATTATGGAGAACATTTGTTTATGCTACATGGAAAATCTCTAACTGTGATTCCATACAAGTGTGAAGTGTCATCATTAGCAGGTGCTCTTGGAAAACTCAAGCATAGTCAAGATCCAGGAACTCATGTCGTGTCCCATTTTGTAAACTGGGAGACACCTCAAGGATGTGGACTTGGGTTCCAGAACTCAGAGCAGTCAAGAAGAATTTTAAGGAGACGAAAAATTGAAGTGAGTTTACAGCCAGAGGTTCCACCATCCAAACAACTTTTGTCAACCATAATGAAAGATTCAGAAAAACACATTGAAGTAGAAGTACGGAAATTTTTGGCTCTGAAGCAGACACCTGACTTTCATACTGTCATTGGGGACACAGTAACAGGACTTCTGGAAAGGTGTAAAGCAGAACCATCATTTTATCCCCGGAACTGTCTGATGCAGCTTATCCAAACGCATGTGCTTTCTTACAGTTTGTGCCCCGACTTAATGGAGATTGCCTTAAAAAAGAAAGATGTACAGTTGTTACAACTCTGTCTACAGCAGTTCCCTGACATTCCTGAATCAGTCACCTGTGCTTGCTTAAAAATTTTCTTGAGCATTGGTGATGACAGTCTTCAAGAAACAGATGTTAATATGGAGTCAGTTTTTGACTATAGTATAAATTCTGTACATGATGAGAAAATGGAAGAGCAAACTGAAATTCTTCAAAATGGCTTCAATCCTGAAGAAGATAAATGCAATAACTGTGATCAAGAGTTAAATAAAAAGCCCCAGGACGAAACAAAGGAGAGCACTTCATGCCCTGTGGTACAAAAAAGAGCAGCTCTACTTAATGCAATTCTTCATTCAGCATATAGCGAGACATTTCTTCTGCCTCATTTGAAAGACATCCCAGCACAGCATATCACGCTGTTTCTTAAGTATTTGTATTTCCTGTACCTGAAGTGTAGCGAAAATGCTACTATGACTCTTCCTGGAATACACCCACCTACCTTGAACCAGATTATGGATTGGATATGTCTACTTCTGGATGCAAATTTTACTGTTGTTGTAATGATGCCAGAAGCAAAGAGGCTACTGATAAATCTTTACAAGCTTGTAAAATCTCAGGCAAGAACGGTGTTTTGTTTGCGACCATCTCAGTGTCAAGAGAAACGTGTCAGTGAGTACCTGGACCATCACTTAACTGATGCTCCGGGGTAGGACTGCAGGTTTCACATGAACCTGTTCTAGGCTGTGGACATTGGTGTGGAGAGGTTCTGCAATTTTTTAAAAATATGTAACTGGGTTGATTTTAAGTAAAATTATTTGTGTATTGATAAAAGTCTAATTTCTTATCATGTGTTTTGAATTTTTTCTTTTAATAAAAAATGACCATTGAAGCAGTG	0.657724	14.0649	14.2745	11.6764	18.7553	15.5429	18.4626	29.1166	18.1471	23.1886	9.21156	3.5882	10.6063
TALONT000289987	ENSG00000204634	TBC1D8	TALONT000289987	coding	AGAGCGCTGGGCACCGGCCGGGCTGTGGTCCCCGCGCGCCGCCGTCGCCTCTCGAGCGGGCTCGGCTCACAGCGACCGGCGGCCGGGGAGATGTGAGCTGGGGCCGGCGGGCGCGGCCGGACCGCCGCGATGTGGCTCAAGCCCGAGGAGGTGCTGCTGAAGAACGCGCTGAAGCTCTGGGTGACCCAGAAGAGCAGCTGCTACTTCATCCTGCAGCGGCGCCGCGGGCACGGCGAGGGGGGCGGCCGCCTCACCGGTCGCCTGGTCGGCGCTCTGGATGCAGTGTTGGATTCCAATGCACGGGTCGCTCCATTTCGAATTCTGCTTCAAGTTCCCGGCTCCCAGGTTTATTCTCCCATAGCATGTGGTGCAACATTAGAGGAAATCAATCAGCACTGGGACTGGCTGGAACAAAATCTCCTCCACACCTTGTCTGTCTTTGATAATAAAGATGACATTGCCAGTTTTGTCAAAGGGAAGGTAAAGGCTCTGATAGCCGAGGAGACCAGCAGCAGGCTCGCCGAGCAGGAGGAGGAACCCGAGAAATTCCGAGAAGCCCTGGTGAAGTTCGAGGCCAGGTTCAACTTCCCCGAGGCGGAGAAGCTGGTCACCTACTACTCCTGCTGCTGTTGGAAGGGCAGGGTGCCCCGCCAGGGCTGGCTGTACCTCAGCATCAACCACCTCTGCTTCTACTCCTTCTTCCTGGGCAAGGAACTTAAACTTGTGGTTCCGTGGGTTGATATCCAGAAATTAGAAAGAACGTCCAATGTCTTTCTGACGGATACCATCCGAATCACCACGCAGAATAAGGAGCGTGACTTCTCCATGTTCCTGAACCTGGATGAGGTGTTTAAGGTCATGGAGCAGCTGGCCGACGTGACGCTGCGAAGGCTGCTGGATAATGAGGTCTTTGACCTCGACCCCGATCTGCAGGAGCCGAGCCAGATCACCAAGAGGGACCTGGAAGCCAGAGCACAGAATGAGTTCTTCCGGGCTTTCTTCAGGTTGCCGAGGAAGGAGAAGCTGCACGCGGTTGTGGACTGTTCGCTCTGGACGCCGTTCAGTCGCTGTCACACCACGGGGCGGATGTTCGCCTCTGACAGCTACATCTGCTTTGCCAGCAGAGAAGATGGCTGCTGTAAGATCATCCTGCCACTCAGAGAGGTGGTGAGCATCGAGAAGATGGAGGACACGAGCCTGCTGCCGCATCCCATCATTGTCAGTATCAGAAGCAAGGTGGCCTTCCAGTTCATTGAGCTCCGGGACCGAGACAGCCTGGTGGAGGCGCTGCTTGCGAGGTTGAAGCAGGTCCACGCCAACCACCCCGTGCACTACGACACCTCTGCGGATGATGACATGGCTTCACTCGTGTTTCATTCAACAAGCATGTGCAGTGACCACAGATTTGGGGATCTTGAAATGATGTCTTCTCAAAATAGCGAGGAGAGTGAGAAAGAGAAGAGCCCGCTGATGCACCCCGATGCCCTGGTCACCGCCTTCCAGCAGTCAGGCAGCCAGAGCCCTGACTCCCGAATGTCCAGAGAACAGATAAAAATAAGCCTGTGGAATGACCACTTTGTGGAATACGGCAGAACCGTGTGTATGTTTCGCACAGAGAAGATTCGGAAGCTCGTAGCCATGGGCATCCCTGAATCTTTGCGAGGGAGACTCTGGCTTCTCTTCTCAGATGCGGTGACGGATCTTGCCTCACACCCTGGTTACTACGGGAATCTGGTGGAGGAGTCCCTGGGGAAATGCTGCCTGGTAACCGAGGAGATAGAACGAGACCTGCACCGCTCCCTGCCAGAGCACCCCGCCTTCCAGAACGAAACGGGAATTGCTGCTTTGAGGAGAGTCTTGACGGCCTATGCCCACCGGAACCCCAAGATTGGATACTGCCAGTCCATGAACATCCTGACCTCCGTGCTGCTGCTGTACACCAAGGAGGAGGAAGCCTTCTGGCTGTTGGTTGCTGTGTGTGAGCGGATGCTGCCCGATTACTTCAACCACCGAGTGATCGGGGCACAAGTTGACCAGTCTGTCTTCGAGGAGCTCATCAAGGGTCATCTCCCAGAGCTGGCAGAGCACATGAACGACCTCTCAGCCCTGGCGTCCGTCTCTCTCTCGTGGTTCCTGACCCTGTTCCTCAGCATCATGCCTCTAGAGAGTGCGGTGAATGTGGTAGACTGCTTCTTCTATGATGGCATCAAAGCCATCTTCCAGCTGGGACTGGCTGTGCTTGAGGCCAATGCTGAGGACCTGTGCAGCAGCAAGGATGATGGCCAGGCCTTGATGATCCTCAGCAGGTTTCTAGATCACATTAAGAATGAGGACAGCCCAGGGCCCCCAGTTGGCAGCCACCATGCCTTTTTCTCCGACGACCAGGAGCCCTACCCTGTGACTGATATTTCGGACCTGATCCGGGATTCCTATGAGAAATTTGGAGACCAGTCTGTGGAGCAGATCGAGCACCTACGTTACAAGCACAGGATCAGGGTCCTCCAAGGCCACGAGGACACCACAAAGCAGAACGTGCTTCGAGTCGTTATCCCGGAAGTCTCAATTCTTCCTGAAGACCTAGAGGAGCTCTACGACTTATTCAAGAGAGAACATATGATGAGCTGTTACTGGGAGCAGCCCAGGCCCATGGCCTCACGCCACGACCCCAGCCGGCCCTATGCTGAGCAGTACCGCATAGATGCCCGGCAGTTTGCACACCTGTTTCAGCTAGTCTCGCCCTGGACCTGCGGGGCCCACACGGAGATCCTCGCCGAAAGGACGTTCAGGCTCTTGGATGACAACATGGACCAGCTCATCGAGTTCAAAGCGTTTGTGAGCTGCCTCGATATTATGTATAATGGAGAAATGAATGAGAAGATTAAACTATTATACAGGCTTCATATCCCTCCAGCACTCACTGAAAATGACCGAGACAGCCAGTCGCCGTTGAGGAATCCTCTGTTGTCAACATCGAGACCCCTGGTTTTCGGGAAACCCAATGGCACGTACCTCTTTTCATTGTTGCTTTCCCCTGCATACCACTGCAGTGGCGGGAGGCACCGGGGTTGCCCTCATCCCTCTTCTTGTAGCAGCCTTGTCTTTTCCCTTCGTCCAATGAATTATCCCCAAACTCACTGCCTTTAGAGGACAGAAGTGCTCCTAGTGGGGGTGTTGCTGGGTGGCTGCCCCTTGCCCCCACCACCAAGTTCCTTCCTCCTGTTTGCTGTTTCACGGGTCCTCTTAGAGCAGAAGTCCCCCAGTTACCACCCACTGGCTCTCCAGGGGAATCTCTTGCTTTCCAGTTTTGTATGGAATTTGCTTAGTGGAATTCCTCACCCCCTTGCTCCTCTCTCCTACATAGTTTCCTTTTTGCTGTCACTGAATTTATTTAAATTAAACCACATATTGTTTT	0.652796	1.40326	1.61511	1.61257	0.778524	0.969235	1.16853	4.63288	3.36593	2.86358	2.82806	2.48754	2.17737
TALONT000289988	ENSG00000122008	POLK	TALONT000289988	coding	GTAGTCGCGATCCTGAGGTAACGGGGGTCCAGATTTTATGGAAATGAGCTCAAGAAAGAAAAGCAAGTCAACCAACGAATTGAAAATATGATGCAACAAAAAGCTCAAATCACCAGCCAACAGCTAAGAAAAGCACAATTACAGGTTGACAGATTTGCAATGGAATTAGAACAAAGCCGAAATTTGAGCAATACCATAGTGCACATTGACATGGATGCTTTCTATGCAGCTGTAGAAATGAGGGACAATCCAGAATTGAAGGATAAACCCATTGCTGTAGGATCAATGAGTATGCTGTCTACTTCAAATTACCATGCAAGGAGATTTGGTGTTCGTGCAGCCATGCCAGGATTTATTGCTAAGAGGCTGTGCCCACAACTTATAATAGTGCCCCCCAACTTTGACAAATACCGAGCTGTGAGTAAAGAGGTTAAGGAAATACTTGCTGATTATGATCCCAATTTTATGGCCATGAGTCTTGATGAAGCCTACTTGAATATAACAAAGCACTTAGAAGAAAGACAAAATTGGCCTGAGGATAAAAGAAGGTATTTCATCAAAATGGGAAGCTCTGTAGAAAATGATAATCCAGGAAAGGAAGTTAATAAACTGAGTGAGCATGAACGATCCATCTCTCCACTACTTTTTGAAGAGAGTCCTTCTGATGTGCAGCCCCCAGGAGATCCTTTCCAAGTGAACTTTGAAGAACAAAACAATCCTCAAATACTCCAAAACTCAGTTGTTTTTGGAACATCAGCCCAGGAAGTGGTAAAGGAAATTCGTTTCAGAATTGAGCAGAAAACAACACTGACAGCCAGTGCAGGCATTGCCCCAAATACAATGTTAGCAAAAGTATGCAGTGATAAGAATAAACCAAATGGACAATACCAAATTCTTCCCAATAGACAAGCTGTGATGGACTTCATCAAGGATTTACCCATTAGAAAGGTTTCTGGAATAGGAAAAGTTACAGAGAAAATGTTAAAGGCCCTTGGAATTATTACATGTACAGAACTTTACCAACAGAGGGCATTGCTTTCTCTCCTTTTCTCTGAAACATCTTGGCATTATTTCCTTCATATCTCCTTGGGTCTAGGTTCAACACACCTGACGAGGGATGGAGAGAGGAAAAGTATGAGCGTTGAGAGGACATTCAGTGAGATAAATAAAGCGGAAGAGCAATACAGCCTATGTCAAGAACTTTGCAGTGAGCTTGCTCAGGATCTACAGAAAGAAAGACTTAAGGGTAGAACTGTTACCATTAAGTTGAAGAATGTGAATTTTGAAGTAAAAACTCGTGCATCTACAGTTTCATCTGTTGTTTCTACTGCAGAAGAAATATTTGCCATTGCTAAGGAATTGCTAAAAACAGAAATTGATGCTGATTTTCCACATCCCTTGAGATTAAGGCTTATGGGTGTTCGGATATCTAGTTTTCCCAATGAAGAGGACAGGAAACACCAACAAAGGAGCATTATTGGCTTTTTACAGGCTGGAAACCAAGCCCTGTCAGCCACTGAGTGTACATTAGAGAAAACTGACAAAGATAAGTTTGTAAAACCTCTAGAAATGTCTCATAAGAAGAGTTTCTTTGATAAAAAACGATCAGAAAGGAAATGGAGTCACCAAGATACATTTAAATGTGAAGCCGTGAATAAACAAAGTTTCCAGACATCACAACCATTCCAAGTTTTAAAGAAGAAGATGAATGAGAATTTGGAAATATCAGAGAATTCAGATGACTGTCAGATACTTACCTGTCCTGTTTGCTTTAGGGCTCAAGGGTGCATCAGTCTGGAAGCCTTGAATAAACATGTAGATGAATGTCTTGATGGACCTTCAATCAGTGAAAACTTTAAAATGTTCTCGTGTTCACATGTTTCTGCTACCAAAGTT	0.149533	0	0	0	0.054603	0	0	0	0	0	0	0	0
TALONT000289989	ENSG00000173226	IQCB1	TALONT000289989	coding	GCCGCGGCGCTGTAGTGCGGCGTGGGAGCCCCAGGTTCTTTAGTGGAAGAACGCGAAGCGAGGATGAGTGATCCGTGGAGGCAGTAACAGGCGCGGCGAGGGAGAAGTGATTCCCGAAGAATCAAGGCTGGGCCGGACCCGGTGGCCTGGCAACAGGGTAATAAGAGAAATGAAGCCAACAGGTACAGACCCAAGGATCTTATCTATAGCTGCTGAAGTTGCAAAAAGCCCTGAGCAGAATGTCCCTGTTATACTGTTGAAGTTAAAAGAAATAATAAACATCACACCTTTAGGAAGCTCAGAGTTGAAGAAAATCAAACAAGATATATATTGTTATGATCTCATTCAATATTGCCTCTTGGTCCTCAGTCAAGATTATTCTCGAATCCAGGGTGGTTGGACTACAATTTCCCAGCTTACACAGATATTAAGCCATTGCTGTGTGGGCTTGGAGCCAGGAGAAGATGCAGAGGAATTTTACAATGAATTACTTCCATCAGCTGCAGAAAATTTTCTAGTTTTGGGGAGACAATTACAAACATGTTTTATCAATGCAGCTAAGGCTGAAGAAAAAGATGAATTACTACACTTTTTCCAAATTGTGACTGATTCTCTCTTCTGGCTTTTGGGAGGCCATGTTGAACTTATTCAGAATGTACTACAAAGTGATCATTTCTTACATTTACTGCAAGCTGACAATGTCCAAATAGGATCTGCAGTCATGATGATGCTACAGAATATACTACAGATCAACAGTGGTGATTTACTCAGAATAGGAAGAAAAGCCCTGTATTCAATTTTAGATGAAGTTATTTTCAAGCTTTTTTCAACTCCTAGTCCAGTTATAAGAAGTACTGCTACAAAACTCCTACTGTTGATGGCTGAATCCCATCAGGAAATTTTGATTTTACTGAGACAAAGTACCTGCTACAAAGGACTCAGACGTCTACTAAGTAAACAGGAAACTGGGACTGAATTCAGTCAAGAACTTAGACAGCTTGTTGGCCTTTTAAGCCCAATGGTCTATCAGGAAGTAGAAGAGCAGAAACTACATCAAGCAGCATGCTTGATTCAAGCCTATTGGAAGGGTTTTCAGACAAGAAAGAGATTAAAGAAGCTTCCATCTGCTGTGATTGCTTTGCAGAGGAGTTTCAGATCCAAACGATCAAAGATGTTGCTGGAGATAAATAGGCAGAAGGAAGAAGAGGACCTCAAATTACAATTGCAACTTCAAAGACAGAGAGCCATGAGACTTTCCCGAGAATTGCAGCTGAGTATGCTCGAAATAGTTCATCCAGGTCAGGTGGAGAAACACTATCGGGAAATGGAAGAGAAATCAGCACTGATTATCCAGAAACATTGGAGAGGGTACAGGGAAAGGAAAAATTTTCACCAACAGAGGCAGTCTCTCATAGAGTATAAAGCAGCTGTCACACTTCAAAGAGCAGCGCTTAAATTCCTAGCGAAGTGCCGTAAGAAAAAGAAACTATTTGCTCCTTGGCGAGGACTCCAAGAACTCACTGATGCACGCCGAGTTGAACTGAAGAAACGAGTGGATGACTATGTCAGAAGACATTTGAGGCACCAAGTCTGAAGGAGGCAGAAGGGAAAGAACCTGAGCTCTTCCTAAGTAGATCCAGGCCTGTGGCAGCCAAGGCCAAGCAGGCCCATCTCACAACCCTGAAGCACATACAAGCACCCTGGTGGAAGAAGCTTGGAGAAGAATCTGGAGATGAGATTGATGTTCCAAAGGATGAGCTTAGTATAGAATTAGAAAATTTATTCATTGGTGGAACCAAACCACCTTAGTGAGTAACCCTAAGAATTGACACAAATCTCATATTTTAGGAGATTATATTGGTTCTGCCTCTGGCATGCTGGTAGACTAGGGCCATCCTAACTTATTATTTTCCAGAGGTTCTCCTCCAGACAAGACCTGCAGTAAGCAAAGAGTTATATTCTACCTCTCTCTCAATTTTCTTTTTCTTTTCTCTGTATCCTCATCGTTAGCCACACACAGATTTGTGTGGCTTTTATTGTAGAACTAAACTTAGCATAGTGTTCTGTTGTTTACATGAAGTGTGTTTTTCTTTGGTTTCTTCTGTTTTCCAACTAAATATTTTTTTCTAAATAAATATTTTCAACAATTGATTTGAAAAATTTGTCAGGATTATTTCAACTTTTCACATTTGTTATCTGAAATTCCTATTTCCTGTTAACATAGGAGGTGTGTGCAGACTTTATTAATGTGAGGAAAAGAAATGCTCAATTGAAGGACATTTCCCTGTTTTCTATAAAGCAATGGTTGAACTCATTTTCTATTTTGTTATTTCTAAAAGGAACTGCATACCAAAAAAATGCATTCTTTCTATTAAACTGTGAGAACTACATAA	0.663866	0	0	0	0	0	0	0	0	0	0	0	0
TALONT000289990	ENSG00000168546	GFRA2	TALONT000289990	coding	GTGTCGCTGTCTCCCTGCGGTAGCGCTCCCCTGAGCAGGGCCTCCCGGGGGATGGCCTGAGAGTGGCTGTTCTGGACGAGACCCTCCGCTCTTTGGCCAGCCCTTCCTCCCTGCAGGGCCCCGAGCTCCACGGCTGGCGCCCCCCAGTGGACTGTGTCCGGGCCAATGAGCTGTGTGCCGCCGAATCCAACTGCAGCTCTCGCTACCGCACTCTGCGGCAGTGCCTGGCAGGCCGCGACCGCAACACCATGCTGGCCAACAAGGAGTGCCAGGCGGCCTTGGAGGTCTTGCAGGAGAGCCCGCTGTACGACTGCCGCTGCAAGCGGGGCATGAAGAAGGAGCTGCAGTGTCTGCAGATCTACTGGAGCATCCACCTGGGGCTGACCGAGGGTGAGGAGTTCTACGAAGCCTCCCCCTATGAGCCGGTGACCTCCCGCCTCTCGGACATCTTCAGGCTTGCTTCAATCTTCTCAGGGACAGGGGCAGACCCGGTGGTCAGCGCCAAGAGCAACCATTGCCTGGATGCTGCCAAGGCCTGCAACCTGAATGACAACTGCAAGAAGCTGCGCTCCTCCTACATCTCCATCTGCAACCGCGAGATCTCGCCCACCGAGCGCTGCAACCGCCGCAAGTGCCACAAGGCCCTGCGCCAGTTCTTCGACCGGGTGCCCAGCGAGTACACCTACCGCATGCTCTTCTGCTCCTGCCAAGACCAGGCGTGCGCTGAGCGCCGCCGGCAAACCATCCTGCCCAGCTGCTCCTATGAGGACAAGGAGAAGCCCAACTGCCTGGACCTGCGTGGCGTGTGCCGGACTGACCACCTGTGTCGGTCCCGGCTGGCCGACTTCCATGCCAATTGTCGAGCCTCCTACCAGACGGTCACCAGCTGCCCTGCGGACAATTACCAGGCGTGTCTGGGCTCTTATGCTGGCATGATTGGGTTTGACATGACACCTAACTATGTGGACTCCAGCCCCACTGGCATCGTGGTGTCCCCCTGGTGCAGCTGTCGTGGCAGCGGGAACATGGAGGAGGAGTGTGAGAAGTTCCTCAGGGACTTCACCGAGAACCCATGCCTCCGGAACGCCATCCAGGCCTTTGGCAACGGCACGGACGTGAACGTGTCCCCAAAAGGCCCCTCGTTCCAGGCCACCCAGGCCCCTCGGGTGGAGAAGACGCCTTCTTTGCCAGATGACCTCAGTGACAGTACCAGCTTGGGGACCAGTGTCATCACCACCTGCACGTCTGTCCAGGAGCAGGGGCTGAAGGCCAACAACTCCAAAGAGTTAAGCATGTGCTTCACAGAGCTCACGACAAATATCATCCCAGGGAGTAACAAGGTGATCAAACCTAACTCAGGCCCCAGCAGAGCCAGACCGTCGGCTGCCTTGACCGTGCTGTCTGTCCTGATGCTGAAACTGGCCTTGTAGGCTGTGGGAACCGAGTCAGAATATTTTTGAAAGCTACGCAGACAAGAACAGCCGCCTGACGAAATGGAAACACACACAGACACACACACACCTTGCAAAAAAAAAATTGTTTTTCCCACCTTGTCGCTGAACCTGTCTCCTCCCAGGTTTCTTCTCTGGAGAAGTTTTTGTAAACCAAACAGACAAGCAGGCAGGCAGCCTGAGAGCTGGCCCAGGGGTCCCCTGGCAGGGGAAACTCTGGTGCCGGGGAGGGCACGAGGCTCTAGAAATGCCCTTCACTTTCTCCTGGTGTTTTTCTCTCTGGACCCTTCTGAAGCAGAGACCGGACAAGAGCCTGCAGCGGAAGGGACTCTGGGCTGTGCCTGAGGCTGGCTGGGGGCAGGACAACACAGCTGCTTCCCCAGGCTGCCCACTCTGGGGACCCGCTGGGGGCTGGCAGAGGGCATCGGTCAGCGGGGCAGCGGGGCTGGCCATGAGGGTCCACCTTCAGCCCTTTGGCTTCAAGGATGGAGATGGTTTTGCCCTCCCTCTCTGCCCTCGGGTGGGGCTGGTGGGTCTGCAGCTGGTGTGGGAACTTCCCCACGGATGGCGGTGGAGGGGGTTCGCACCGTGCTGGGCTCCCCCTGACTGTAGCACGGAGTGTTGGGGCTGGGGGCCAGCTCCAGGAGGGCTTGAGAGCTCAGCCTGCCTGGGAGAGCCCTTGTGGCGAGGCATTAAAACTTGGGCACCAGCTTCTTTCTCGGTGGCAGAAATTTTGAAGTCAGAGAGAAACGGTCCTTTGTTGGCTTCTTTGCTTTCTCGTGGGTCCTTTGGCAGGCCTCCCTTTGGGGAGAGGGAGGGGAGAGACCACAGCCGGGTGTGTGTCTGCAGCACCGTGGGCCCTCAAGCTTTCCTGCTGTCTTCTCCCTCCTCCTCCTTTCCCCTTTCTCTTTCCTCATTTCCTAGACGTACGTCAACTGTATGTACATACCGGGGCTCCTCTCCTAACATATATGTATATACACATCCATATACATATATTGTGTGGTTTCCCCTTTCTTTCCTTTTTTTAAGCAACAAAACTATGGAAATAATACCCCAACAGATGAGCGAAAATGTATTATTGTAAAGTTTATTTTTTTTAATACTGTTGTCTATAATGGGGAAAAAGGACATTGGCCCCGCAGTGCCCTGCCCCAGTCAGCCTGGCTGGGCTCTGGTGGGGGCTCCTGATCCGCATCCAAGCTTAACCAAGGCTCCAATAAACGTGCTAGGAAGCAA	0.323191	0	0	0	0	0.104001	0	0.522389	0	0	0	0.41836	0
TALONT000289991	ENSG00000122008	POLK	TALONT000289991	coding	GTAGTCGCGATCCTGAGGTAACGGATAAGTTTATACCATGGATAGCACAAAGGAGAAGTGTGACAGTTACAAAGATGATCTTCTGCTTAGGATGGGACTTAATGATAATAAAGCAGGAATGGAAGGATTAGATAAAGAGAAAATTAACAAAATTATAATGGAAGCCACGAAGGGGTCCAGATTTTATGGAAATGAGCTCAAGAAAGAAAAGCAAGTCAACCAACGAATTGAAAATATGATGCAACAAAAAGCTCAAATCACCAGCCAACAGCTAAGAAAAGCACAATTACAGGTTGACAGATTTGCAATGGAATTAGAACAAAGCCGAAATTTGAGCAATACCATAGTGCACATTGACATGGATGCTTTCTATGCAGCTGTAGAAATGAGGGACAATCCAGAATTGAAGGATAAACCCATTGCTGTAGGATCAATGAGTATGCTGTCTACTTCAAATTACCATGCAAGGAGATTTGGTGTTCGTGCAGCCATGCCAGGATTTATTGCTAAGAGGCTGTGCCCACAACTTATAATAGTGCCCCCCAACTTTGACAAATACCGAGCTGTGAGTAAAGAGGTTAAGGAAATACTTGCTGATTATGATCCCAATTTTATGGCCATGAGTCTTGATGAAGCCTACTTGAATATAACAAAGCACTTAGAAGAAAGACAAAATTGGCCTGAGGATAAAAGAAGGTATTTCATCAAAATGGGAAGCTCTGTAGAAAATGACCTTCAGAATTTGTATATTCAAAGAAGCATAACTTTCACAGATAATCCAGGAAAGGAAGTTAATAAACTGAGTGAGCATGAACGATCCATCTCTCCACTACTTTTTGAAGAGAGTCCTTCTGATGTGCAGCCCCCAGGAGATCCTTTCCAAGTGAACTTTGAAGAACAAAACAATCCTCAAATACTCCAAAACTCAGTTGTTTTTGGAACATCAGCCCAGGAAGTGGTAAAGGAAATTCGTTTCAGAATTGAGCAGAAAACAACACTGACAGCCAGTGCAGGCATTGCCCCAAATACAATGTTAGCAAAAGTATGCAGTGATAAGAATAAACCAAATGGACAATACCAAATTCTTCCCAATAGACAAGCTGTGATGGACTTCATCAAGGATTTACCCATTAGAAAGGTTTCTGGAATAGGAAAAGTTACAGAGAAAATGTTAAAGGCCCTTGGAATTATTACATGTACAGAACTTTACCAACAGAGGGCATTGCTTTCTCTCCTTTTCTCTGAAACATCTTGGCATTATTTCCTTCATATCTCCTTGGGTCTAGGTTCAACACACCTGACGAGGGATGGAGAGAGGAAAAGTATGAGCGTTGAGAGGACATTCAGTGAGATAAATAAAGCGGAAGAGCAATACAGCCTATGTCAAGAACTTTGCAGTGAGCTTGCTCAGGATCTACAGAAAGAAAGACTTAAGGGTAGAACTGTTACCATTAAGTTGAAGAATGTGAATTTTGAAGTAAAAACTCGTGCATCTACAGTTTCATCTGTTGTTTCTACTGCAGAAGAAATATTTGCCATTGCTAAGGAATTGCTAAAAACAGAAATTGATGCTGATTTTCCACATCCCTTGAGATTAAGGCTTATGGGTGTTCGGATATCTAGTTTTCCCAATGAAGAGGACAGGAAACACCAACAAAGGAGCATTATTGGCTTTTTACAGGCTGGAAACCAAGCCCTGTCAGCCACTGAGTGTACATTAGAGAAAACTGACAAAGATAAGTTTGTAAAACCTCTAGAAATGTCTCATAAGAAGAGTTTCTTTGATAAAAAACGATCAGAAAGGAAATGGAGTCACCAAGATACATTTAAATGTGAAGCCGTGAATAAACAAAGTTTCCAGACATCACAACCATTCCAAGTTTTAAAGAAGAAGATGAATGAGAATTTGGAAATATCAGAGAATTCAGATGACTGTCAGATACTTACCTGTCCTGTTTGCTTTAGGGCTCAAGGGTGCATCAGTCTGGAAGCCTTGAATAAACATGTAGATGAATGTCTTGATGGACCTTCAATCAGTGAAAACTTTAAAATGTTCTCGTGTTCACATGTTTCTGCTACCAAAGTT	0.137339	0	0.191249	0.25012	0.241192	0	0.261129	0.376276	0.381744	0.434917	0.215504	0.961115	0.46711
TALONT000289992	ENSG00000168546	GFRA2	TALONT000289992	coding	GTTATATTCTTCCAGAGGCTCCCACGGGCTGGCTGGGGGCCGCAGGTACAGGCGGGGCCGTGTCAACTCAGCTGCTCTTGGGGGGCCCGGCTGTACGCGGGTCCTGCTCAGGGAGACGAGACCCTCCGCTCTTTGGCCAGCCCTTCCTCCCTGCAGGGCCCCGAGCTCCACGGCTGGCGCCCCCCAGTGGACTGTGTCCGGGCCAATGAGCTGTGTGCCGCCGAATCCAACTGCAGCTCTCGCTACCGCACTCTGCGGCAGTGCCTGGCAGGCCGCGACCGCAACACCATGCTGGCCAACAAGGAGTGCCAGGCGGCCTTGGAGGTCTTGCAGGAGAGCCCGCTGTACGACTGCCGCTGCAAGCGGGGCATGAAGAAGGAGCTGCAGTGTCTGCAGATCTACTGGAGCATCCACCTGGGGCTGACCGAGGGTGAGGAGTTCTACGAAGCCTCCCCCTATGAGCCGGTGACCTCCCGCCTCTCGGACATCTTCAGGCTTGCTTCAATCTTCTCAGGGACAGGGGCAGACCCGGTGGTCAGCGCCAAGAGCAACCATTGCCTGGATGCTGCCAAGGCCTGCAACCTGAATGACAACTGCAAGAAGCTGCGCTCCTCCTACATCTCCATCTGCAACCGCGAGATCTCGCCCACCGAGCGCTGCAACCGCCGCAAGTGCCACAAGGCCCTGCGCCAGTTCTTCGACCGGGTGCCCAGCGAGTACACCTACCGCATGCTCTTCTGCTCCTGCCAAGACCAGGCGTGCGCTGAGCGCCGCCGGCAAACCATCCTGCCCAGCTGCTCCTATGAGGACAAGGAGAAGCCCAACTGCCTGGACCTGCGTGGCGTGTGCCGGACTGACCACCTGTGTCGGTCCCGGCTGGCCGACTTCCATGCCAATTGTCGAGCCTCCTACCAGACGGTCACCAGCTGCCCTGCGGACAATTACCAGGCGTGTCTGGGCTCTTATGCTGGCATGATTGGGTTTGACATGACACCTAACTATGTGGACTCCAGCCCCACTGGCATCGTGGTGTCCCCCTGGTGCAGCTGTCGTGGCAGCGGGAACATGGAGGAGGAGTGTGAGAAGTTCCTCAGGGACTTCACCGAGAACCCATGCCTCCGGAACGCCATCCAGGCCTTTGGCAACGGCACGGACGTGAACGTGTCCCCAAAAGGCCCCTCGTTCCAGGCCACCCAGGCCCCTCGGGTGGAGAAGACGCCTTCTTTGCCAGATGACCTCAGTGACAGTACCAGCTTGGGGACCAGTGTCATCACCACCTGCACGTCTGTCCAGGAGCAGGGGCTGAAGGCCAACAACTCCAAAGAGTTAAGCATGTGCTTCACAGAGCTCACGACAAATATCATCCCAGGGAGTAACAAGGTGATCAAACCTAACTCAGGCCCCAGCAGAGCCAGACCGTCGGCTGCCTTGACCGTGCTGTCTGTCCTGATGCTGAAACTGGCCTTGTAGGCTGTGGGAACCGAGTCAGAATATTTTTGAAAGCTACGCAGACAAGAACAGCCGCCTGACGAAATGGAAACACACACAGACACACACACACCTTGCAAAAAAAAAATTGTTTTTCCCACCTTGTCGCTGAACCTGTCTCCTCCCAGGTTTCTTCTCTGGAGAAGTTTTTGTAAACCAAACAGACAAGCAGGCAGGCAGCCTGAGAGCTGGCCCAGGGGTCCCCTGGCAGGGGAAACTCTGGTGCCGGGGAGGGCACGAGGCTCTAGAAATGCCCTTCACTTTCTCCTGGTGTTTTTCTCTCTGGACCCTTCTGAAGCAGAGACCGGACAAGAGCCTGCAGCGGAAGGGACTCTGGGCTGTGCCTGAGGCTGGCTGGGGGCAGGACAACACAGCTGCTTCCCCAGGCTGCCCACTCTGGGGACCCGCTGGGGGCTGGCAGAGGGCATCGGTCAGCGGGGCAGCGGGGCTGGCCATGAGGGTCCACCTTCAGCCCTTTGGCTTCAAGGATGGAGATGGTTTTGCCCTCCCTCTCTGCCCTCGGGTGGGGCTGGTGGGTCTGCAGCTGGTGTGGGAACTTCCCCACGGATGGCGGTGGAGGGGGTTCGCACCGTGCTGGGCTCCCCCTGACTGTAGCACGGAGTGTTGGGGCTGGGGGCCAGCTCCAGGAGGGCTTGAGAGCTCAGCCTGCCTGGGAGAGCCCTTGTGGCGAGGCATTAAAACTTGGGCACCAGCTTCTTTCTCGGTGGCAGAAATTTTGAAGTCAGAGAGAAACGGTCCTTTGTTGGCTTCTTTGCTTTCTCGTGGGTCCTTTGGCAGGCCTCCCTTTGGGGAGAGGGAGGGGAGAGACCACAGCCGGGTGTGTGTCTGCAGCACCGTGGGCCCTCAAGCTTTCCTGCTGTCTTCTCCCTCCTCCTCCTTTCCCCTTTCTCTTTCCTCATTTCCTAGACGTACGTCAACTGTATGTACATACCGGGGCTCCTCTCCTAACATATATGTATATACACATCCATATACATATATTGTGTGGTTTCCCCTTTCTTTCCTTTTTTTAAGCAACAAAACTATGGAAATAATACCCCAACAGATGAGCGAAAATGTATTATTGTAAAGTTTATTTTTTTTAATACTGTTGTCTATAATGGGGAAAAAGGACATTGGCCCCGCAGTGCCCTGCCCCAGTCAGCCTGGCTGGGCTCTGGTGGGGGCTCCTGATCCGCATCCAAGCTTAACCAAGGCTCCAATAAACGTGCTAGGAAGCAA	0.323723	0.66463	0.645909	1.48165	0.490415	1.49711	0.109592	3.05489	1.87657	1.20048	2.67405	3.72842	2.45386
TALONT000289993	ENSG00000173226	IQCB1	TALONT000289993	coding	AGTGGAAGAACGCGAAGCGAGGATGAGGTAACTTATCTGAGGTGGTGGCTGGGGAGGGAGAGGGCCCCAGGGCGCCTACCAGGAGGCCAGGACCCCAGGCTCCTGGACGAAGTCAGCCGGCTTTGATCCGTGGAGGCAGTAACAGGCGCGGCGAGGGAGAAGTGATTCCCGAAGAATCAAGGCTGGGCCGGACCCGGTGGCCTGGCAACAGGGTAGTAATAAGAGAAATGAAGCCAACAGGTACAGACCCAAGGATCTTATCTATAGCTGCTGAAGTTGCAAAAAGCCCTGAGCAGAATGTCCCTGTTATACTGTTGAAGTTAAAAGAAATAATAAACATCACACCTTTAGGAAGCTCAGAGTTGAAGAAAATCAAACAAGATATATATTGTTATGATCTCATTCAATATTGCCTCTTGGTCCTCAGTCAAGATTATTCTCGAATCCAGGGTGGTTGGACTACAATTTCCCAGCTTACACAGATATTAAGCCATTGCTGTGTGGGCTTGGAGCCAGGAGAAGATGCAGAGGAATTTTACAATGAATTACTTCCATCAGCTGCAGAAAATTTTCTAGTTTTGGGGAGACAATTACAAACATGTTTTATCAATGCAGCTAAGGCTGAAGAAAAAGATGAATTACTACACTTTTTCCAAATTGTGACTGATTCTCTCTTCTGGCTTTTGGGAGGCCATGTTGAACTTATTCAGAATGTACTACAAAGTGATCATTTCTTACATTTACTGCAAGCTGACAATGTCCAAATAGGATCTGCAGTCATGATGATGCTACAGAATATACTACAGATCAACAGTGGTGATTTACTCAGAATAGGAAGAAAAGCCCTGTATTCAATTTTAGATGAAGTTATTTTCAAGCTTTTTTCAACTCCTAGTCCAGTTATAAGAAGTACTGCTACAAAACTCCTACTGTTGATGGCTGAATCCCATCAGGAAATTTTGATTTTACTGAGACAAAGTACCTGCTACAAAGGACTCAGACGTCTACTAAGTAAACAGGAAACTGGGACTGAATTCAGTCAAGAACTTAGACAGCTTGTTGGCCTTTTAAGCCCAATGGTCTATCAGGAAGTAGAAGAGCAGAAACTACATCAAGCAGCATGCTTGATTCAAGCCTATTGGAAGGGTTTTCAGACAAGAAAGAGATTAAAGAAGCTTCCATCTGCTGTGATTGCTTTGCAGAGGAGTTTCAGATCCAAACGATCAAAGATGTTGCTGGAGATAAATAGGCAGAAGGAAGAAGAGGACCTCAAATTACAATTGCAACTTCAAAGACAGAGAGCCATGAGACTTTCCCGAGAATTGCAGCTGAGTATGCTCGAAATAGTTCATCCAGGTCAGGTGGAGAAACACTATCGGGAAATGGAAGAGAAATCAGCACTGATTATCCAGAAACATTGGAGAGGGTACAGGGAAAGGAAAAATTTTCACCAACAGAGGCAGTCTCTCATAGAGTATAAAGCAGCTGTCACACTTCAAAGAGCAGCGCTTAAATTCCTAGCGAAGTGCCGTAAGAAAAAGAAACTATTTGCTCCTTGGCGAGGACTCCAAGAACTCACTGATGCACGCCGAGTTGAACTGAAGAAACGAGTGGATGACTATGTCAGAAGACATTTGGGCTCTCCAATGTCAGATGTGGTCAGTAGGGAGCTCCATGCCCAAGCTCAAGAACGACTGCAACACTACTTTATGGGCAGGGCCCTAGAAGAGCGAGCCCAGCAGCACAGAGAAGCTCTGATAGCACAGATCAGCACCAACGTTGAACAGCTAATGAAGGCACCAAGTCTGAAGGAGGCAGAAGGGAAAGAACCTGAGCTCTTCCTAAGTAGATCCAGGCCTGTGGCAGCCAAGGCCAAGCAGGCCCATCTCACAACCCTGAAGCACATACAAGCACCCTGGTGGAAGAAGCTTGGAGAAGAATCTGGAGATGAGATTGATGTTCCAAAGGATGAGCTTAGTATAGAATTAGAAAATTTATTCATTGGTGGAACCAAACCACCTTAGTGAGTAACCCTAAGAATTGACACAAATCTCATATTTTAGGAGATTATATTGGTTCTGCCTCTGGCATGCTGGTAGACTAGGGCCATCCTAACTTATTATTTTCCAGAGGTTCTCCTCCAGACAAGACCTGCAGTAAGCAAAGAGTTATATTCTACCTCTCTCTCAATTTTCTTTTTCTTTTCTCTGTATCCTCATCGTTAGCCACACACAGATTTGTGTGGCTTTTATTGTAGAACTAAACTTAGCATAGTGTTCTGTTGTTTACATGAAGTGTGTTTTTCTTTGGTTTCTTCTGTTTTCCAACTAAATATTTTTTTCTAAATAAATATTTTCAACAATTGATTTGAAAAATTTGTCAGGATTATTTCAACTTTTCACATTTGTTATCTGAAATTCCTATTTCCTGTTAACATAGGAGGTGTGTGCAGACTTTATTAATGTGAGGAAAAGAAATGCTCAATTGAAGGACATTTCCCTGTTTTCTATAAAGCAATGGTTGAACTCATTTTCTATTTTGTTATTTCTAAAAGGAACTGCATACCAAAAAAATGCATTCTTTCTATTAAACTGTGAGAACTACATAA	0.693735	0	0	0	0	0	0	0	0	0	0	0	0
TALONT000289994	ENSG00000130935	NOL11	TALONT000289994	coding	ACTTAGGTTTGCTCAAAATGGCAGCGCTGGAGGAAGAATTCACGTTGTCTTCGGTAGTCCTGAGCGCCGGGCCTGAAGGACTCCTAGGCGTGGAGCAGAGCGACAAAACAGACCAGTTTCTAGTGACAGACAGCGGCAGGACAGTCATCCTCTATAAGGTTTCTGATCAGAAACCCTTGGGGAGCTGGTCAGTGAAACAAGGTCAAATTATAACATGTCCAGCTGTGTGCAACTTTCAAACTGGAGAGTATGTTGTTGTACACGATAATAAGGTTTTAAGAATATGGAATAATGAAGATGTAAACCTGGATAAAGTATTTAAAGCTACATTGTCAGCAGAAGTATATAGGATACTTTCAGTGCAAGGGACAGAACCCTTGGTGCTCTTCAAGGAAGGTGCTGTTCGTGGTTTAGAGGCCTTGCTTGCAGACCCCCAGCAGAAAATTGAAACTGTTATCTCTGATGAAGAAGTGATTAAATGGACAAAGTTTTTCGTAGTATTCAGACATCCTGTTTTAATTTTTATTACTGAAAAACATGGAAATTACTTTGCTTACGTGCAAATGTTTAACTCACGTATCTTAACCAAATATACACTCTTACTTGGACAAGACGAAAACTCTGTTATAAAGAGTTTTACTGCATCTGTAGATCGGAAATTCATCTCTTTGATGTCATTAAGCTCTGATGGTTGTATATATGAAACCTTGATACCAATACGTCCAGCTGACCCAGAAAAAAATCAGAGCTTAGTTAAATCACTGCTGCTCAAGGCTGTTGTATCTGGTAACGCTCGAAATGGAGTTGCACTCACTGCCCTGGATCAGGATCACGTCGCAGTCCTAGGAAGTCCACTAGCAGCTTCTAAGGAATGCCTCTCTGTATGGAACATAAAATTTCAAACACTACAGACTTCAAAAGAGTTACCACAAGGGACCAGTGGTCAACTCTGGTATTATGGAGAACATTTGTTTATGCTACATGGAAAATCTCTAACTGTGATTCCATACAAGTGTGAAGTGTCATCATTAGCAGGTGCTCTTGGAAAACTCAAGCATAGTCAAGATCCAGGAACTCATGTCGTGTCCCATTTTGTAAACTGGGAGACACCTCAAGGATGTGGACTTGGGTTCCAGAACTCAGAGCAGTCAAGAAGAATTTTAAGGAGACGAAAAATTGAAGTGAGTTTACAGCCAGAGGTTCCACCATCCAAACAACTTTTGTCAACCATAATGAAAGATTCAGAAAAACACATTGAAGTAGAAGTACGGAAATTTTTGGCTCTGAAGCAGACACCTGACTTTCATACTGTCATTGGGGACACAGTAACAGGACTTCTGGAAAGGTGTAAAGCAGAACCATCATTTTATCCCCGGAACTGTCTGATGCAGCTTATCCAAACGCATGTGCTTTCTTACAGTTTGTGCCCCGACTTAATGGAGATTGCCTTAAAAAAGAAAGATGTACAGTTGTTACAACTCTGTCTACAGCAGTTCCCTGACATTCCTGAATCAGTCACCTGTGCTTGCTTAAAAATTTTCTTGAGCATTGGTGATGACAGTCTTCAAGAAACAGATGTTAATATGGAGTCAGTTTTTGACTATAGTATAAATTCTGTACATGATGAGAAAATGGAAGAGCAAACTGAAATTCTTCAAAATGGCTTCAATCCTGAAGAAGATAAATGCAATAACTGTGATCAAGAGTTAAATAAAAAGCCCCAGGACGAAACAAAGGAGAGCACTTCATGCCCTGTGGTACAAAAAAGAGCAGCTCTACTCATATAGCGAGACATTTCTTCTGCCTCATTTGAAAGACATCCCAGCACAGCATATCACGCTGTTTCTTAAGTATTTGTATTTCCTGTACCTGAAGTGTAGCGAAAATGCTACTATGACTCTTCCTGGAATACACCCACCTACCTTGAACCAGATTATGGATTGGATATGTCTACTTCTGGATGCAAATTTTACTGTTGTTGTAATGATGCCAGAAGCAAAGAGGCTACTGATAAATCTTTACAAGCTTGTAAAATCTCAGGTTTGTGATTATTTGATATATACTGATTTTATTTGTACCCAAGTATCACCTGAATTACAATTATTCTTAAAATTTGTCCTTAAATAACTTACTCATGGAAGATTTGTTTCTATGTAGACATTATGGTAAAAGTTACTCTGAAACTCTTTTCTTTAGATATCTGTTTATTCTGAGCTCAACAAGATTGAAGTAAGTTTTCGGGAGCTACAGAAATTAAATCAAGAAAAGAATAATAGAGGATTATATTCAATTGAAGTGCTGGAGCTCTTCTGATATTATCAATTCTCCTTCATAGACATTTTATAAAGCTCTTTTATGTGAACTCTTGCTTCATCCAGGCAAGAACGGTGTTTTGTTTGCGACCATCTCAGTGTCAAGAGAAACGTGTCAGTGAGTACCTGGACCATCACTTAACTGATGCTCCGGGGTAGGACTGCAGGTTTCACATGAACCTGTTCTAGGCTGTGGACATTGGTGTGGAGAGGTTCTGCAATTTTTTAAAAATATGTAACTGGGTTGATTTTAAGTAAAATTATTTGTGTATTGATAAAAGTCTAATTTCTTA	0.560419	0	0	0	0	0	0	0	0	0	0	0	0
TALONT000289995	ENSG00000138801	PAPSS1	TALONT000289995	coding	GGAATGCAGAGAGCAACCAATGTCACCTACCAAGCCCATCATGTCAGCAGGAACAAGAGAGGTCAGGTGGTGGGGACCAGAGGTGGCTTTCGTGGTTGCACAGTTTGGCTAACAGGCTTGTCTGGAGCGGGAAAGACTACTGTGAGCATGGCCTTGGAGGAGTACCTGGTTTGTCATGGTATTCCATGCTACACTCTGGATGGTGACAATATTCGTCAAGGTCTCAATAAAAATCTTGGCTTTAGTCCTGAAGACAGAGAAGAGAATGTTCGACGCATCGCAGAAGTTGCTAAACTGTTTGCAGATGCTGGCTTAGTGTGCATCACAAGTTTCATATCACCTTACACTCAGGATCGCAACAATGCAAGGCAAATTCATGAAGGTGCAAGTTTACCGTTTTTTGAAGTATTTGTTGATGCTCCTCTGCATGTTTGTGAACAGAGGGATGTCAAAGGACTCTACAAAAAAGCCCGGGCAGGAGAAATTAAAGGTTTCACTGGGATCGATTCTGAATATGAAAAGCCAGAGGCCCCTGAGTTGGTGCTGAAAACAGACTCCTGTGATGTAAATGACTGTGTCCAGCAAGTTGTGGAACTTCTACAGGAACGGGATATTGTACCTGTGGATGCATCTTATGAAGTAAAAGAACTATATGTGCCAGAAAATAAACTTCATTTGGCAAAAACAGATGCGGAAACATTACCAGCACTGAAAATTAATAAAGTGGATATGCAGTGGGTGCAGGTTTTGGCAGAAGGTTGGGCAACCCCATTGAATGGCTTTATGAGAGAGAGGGAGTACTTGCAGTGCCTTCATTTTGATTGTCTTCTGGATGGAGGTGTCATTAACTTGTCAGTACCTATAGTTCTGACTGCGACTCATGAAGATAAAGAGAGGCTGGACGGCTGTACAGCATTTGCTCTGATGTATGAGGGCCGCCGTGTGGCCATTCTTCGCAATCCAGAGTTTTTTGAGCACAGGAAAGAGGAGCGCTGTGCCAGACAGTGGGGAACGACATGCAAGAACCACCCCTATATTAAGATGGTGATGGAACAAGGAGATTGGCTGATTGGAGGAGATCTTCAAGTCTTGGATCGAGTTTATTGGAATGATGGTCTTGATCAGTATCGTCTTACTCCTACTGAGCTAAAGCAGAAATTTAAAGATATGAATGCTGATGCTGTCTTTGCATTTCAACTACGCAACCCAGTGCACAATGGACATGCCCTGTTAATGCAGGATACCCATAAGCAACTTCTAGAGAGGGGCTACCGGCGCCCTGTCCTCCTCCTCCACCCTCTGGGTGGCTGGACAAAGGATGACGATGTTCCTTTGATGTGGCGTATGAAGCAGCATGCTGCAGTGTTGGAGGAAGGAGTTCTGAATCCTGAGACGACAGTGGTGGCCATCTTCCCATCTCCCATGATGTATGCTGGACCAACTGAGGTCCAGTGGCATTGCAGAGCACGGATGGTTGCAGGAGCCAACTTTTACATTGTTGGACGAGACCCTGCTGGCATGCCTCATCCAGAAACAGGGAAGGATCTTTATGAGCCAAGTCATGGTGCCAAAGTGCTGACGATGGCCCCTGGTTTAATCACTTTGGAAATAGTTCCCTTTCGAGTTGCAGCTTACAACAAGAAAAAGAAGCGTATGGACTACTATGACTCTGAACACCATGAAGACTTTGAATTTATTTCAGGAACACGAATGCGCAAACTTGCTCGAGAAGGCCAGAAACCACCTGAAGGTTTCATGGCTCCCAAGGCTTGGACCGTGCTGACAGAATACTACAAATCCTTGGAGAAAGCTTAGGCTGTTAACCCAGTCACTCCACCTTTGACACATTACTAGTAACAAGAGGGGACCACATAGTCTCTGTTGGCATTTCTTTGTGGTGTCTGTCTGGACATGCTTCCTAAAAACAGACCATTTTCCTTAACTTGCATCAGTTTTGGTCTGCCTTATGAGTTCTGTTTTGAACAAGTGTAACACACTGATGGTTTTAATGTATCTTTTCCACTTATTATAGTTATATTCCTACAATACAATTTTAAAATTGTCTTTTTATATTATATTTATGCTTCTGTGTCATGATTTTTTCAAGCTGTTATATTAGTTGTAACCAGTAGTATTCACATTAAATCTTGCTTTTTTTCCCCTTAAAAAAAGAAAAAAATTACCAAACAATAAACTTGGCTAGACCTTGTTTTGAGGATTTTACAAGACCTTTGTAGCGATTAGATTTTTTTTCTACATTGAAAATAGAAACTGCTTCCTTTCTTCTTTCCAGTCAGCTATTGGTCTTTCCAGCTGTTATAATCTAAAGTATTCTTATGATCTGTGTAAGCTCTGAATGAACTTCTTTACTCAATAAAATTAATTTTTTGGCTTCTTA	0.557301	0	0	0	0	0	0	0	0	0	0	0	0
TALONT000289996	ENSG00000112118	MCM3	TALONT000289996	coding	GCGCCGGGGTGGAGTCATCCTGGGAACCTCCACGCGACTTTGGTGGAGGTAGTTCTTTGGCAGCGGGCATGGCGGGTACCGTGGTGCTGGACGATGTGGAGCTGCGGGAGGCTCAGAGAGATTACCTGGACTTCCTGGACGACGAGGAAGACCAGGGAATTTATCAGAGCAAAGTTCGGGAGCTGATCAGTGACAACCAATACCGGCTGATTGTCAATGTGAATGACCTGCGCAGGAAAAACGAGAAGAGGGCTAACCGGCTTCTGAACAATGCCTTTGAGGAGCTGGTTGCCTTCCAGCGGGCCTTAAAGGATTTTGTGGCCTCCATTGATGCTACCTATGCCAAGCAGTATGAGGAGTTCTACGTAGGACTGGAAGGCAGCTTTGGCTCCAAGCACGTCTCCCCGCGGACTCTTACCTCCTGCTTCCTCAGCTGTGTGGTCTGTGTGGAGGGCATTGTCACTAAATGTTCTCTAGTTCGTCCCAAAGTCGTCCGCAGTGTCCACTACTGTCCTGCTACTAAGAAGACCATAGAGCGACGTTATTCTGATCTCACCACCCTGGTGGCCTTTCCCTCCAGCTCTGTCTATCCTACCAAGGATGAGGAGAACAATCCCCTTGAGACAGAATATGGCCTTTCTGTCTACAAGGATCACCAGACCATCACCATCCAGGAGATGCCGGAGAAGGCCCCAGCCGGCCAGCTCCCCCGCTCTGTGGACGTCATTCTGGATGATGACTTGGTGGATAAAGCGAAGCCTGGTGACCGGGTTCAGGTGGTGGGAACCTACCGTTGCCTTCCTGGAAAGAAGGGAGGCTACACCTCTGGGACCTTCAGGACTGTCCTGATTGCCTGTAATGTTAAGCAGATGAGCAAGGATGCTCAGCCCTCTTTCTCTGCTGAGGATATAGCCAAGATCAAGAAGTTCAGTAAAACCCGATCCAAGGATATCTTTGACCAGCTGGCCAAGTCATTGGCCCCAAGTATCCATGGGCATGACTATGTCAAGAAAGCAATCCTCTGCTTGCTCTTGGGAGGGGTGGAACGAGACCTAGAAAATGGCAGCCACATCCGTGGGGACATCAATATTCTTCTAATAGGAGACCCATCCGTTGCCAAGTCTCAGCTTCTGCGGTATGTGCTTTGCACTGCACCCCGAGCTATCCCCACCACTGGCCGGGGCTCCTCTGGAGTGGGTCTGACGGCTGCTGTCACCACAGACCAGGAAACAGGAGAGCGCCGTCTGGAAGCAGGGGCCATGGTCCTGGCTGACCGAGGCGTGGTTTGCATTGATGAATTTGACAAAATGTCTGACATGGATCGCACAGCCATCCATGAAGTGATGGAGCAGGGTCGAGTGACCATTGCCAAGGCTGGCATCCATGCTCGGCTGAATGCCCGCTGCAGTGTTTTGGCAGCTGCCAACCCTGTCTACGGCAGGTATGACCAGTATAAGACTCCAATGGAGAACATTGGGCTACAGGACTCACTGCTGTCACGATTTGACTTGCTCTTCATCATGCTGGATCAGATGGATCCTGAGCAGGATCGGGAGATCTCAGACCATGTCCTTCGGATGCACCGTTACAGAGCACCTGGGGAGCAGGATGGCGATGGTGAGGCCATAAGAATAGTAAGAGTAACTAATGGAAAGGCGCTAAACAGATGGTAGTTTCTCAGGCCCAACCCAGGTGGTGGTAGGTGTTTCAGTGTCCGGGTTGATGTTGAAGAGCCCTCAACTGTTTAGCCACCTCCCCTTCTTGCTTAGTGGAGGGTATCCTAAGGTGTGTCTTTTGTCCATTTCTGGGTCTGGGAATAACTGAGCATCTTGTGTGAGCCAGGCAGTTCCACTATCTTTATTTGTGGGTTCCATGTGTCTGATTCTTTTTGGGCCCTTTCTTTATGAATCTTGGTGTCTCCCCTTCTTGTGCTATAGAAGAAGCAATTTCCCCTGGGTTAAACTCTTTATTACTCTCCTTTCTCCTAACTTGGGTATACCAGCTATGCCCTTGGGTAGTGCTGTGGATATCCTGGCCACAGATGATCCCAACTTTAGCCAGGAAGATCAGCAGGACACCCAGATTTATGAGAAGCATGACAACCTTCTACATGGGACCAAGAAGAAAAAGTGAGCATTCTCATAACTCTTCCTCAAGGGAACCTGAAATATGTGTTATATTAGAGCATGTGTATATCTAAGCTTAGCTAAGGCCTTATATGCCCAGGTCAAAGCCATGCCTGGAGTCATAACCACGTGGATTAATTTTCTTCTTTTCTGGGTCCACAATATATCCTTTATCCTGGCCAGTTGCCTTGTAAATGTTTAGGTGATTCAGCGCAGGTTCAGGTCTTTTCTTAAAATAGAGTTTTGATGATACGCCTGATGGTGGGTGTGCCTTATATATGAAAGATGGCAAGTGTCATGTAGCCATTTGTGATGAAGGGTCAGCAGATAGCAAACATTTGAGACTTTGTAGGTAGACTTGGTGAAGGAGACGTGTGATCAGGTGCTCAAAGCATGAAATGTGGGATCTTACACCTATTTTTGGCCATGATGCAGTAAGAAGCATAGCATAATCTTCAAAGCTGTTGGTTTAAGAATGTAGAATTTGGAGTCAGAAAACTTTTAGTCAACTTGAGCTTCTCTGAGCTGTAGTTTTCCCACCTACAAAATAGAGCAAATAATACCTAAACTTTCTGCCTAAACTACCTAACTTACAAATAATACCTGTAATAATTAAATAAAAATATGTGAAAGAGTCTTGTCTATGTTCCATATAAATGGGAGTTATGATAATGGGTTCTAGGCTTTGTTTTGACCCTGGCTTTTCTGAGAGGCAAAGCCACTAATCCAGG	0.414596	1.32384	1.0897	1.55548	2.04029	2.17571	0.88475	2.81181	2.05017	2.15268	3.37119	3.00024	2.61356
TALONT000289997	ENSG00000173226	IQCB1	TALONT000289997	coding	AGTGGAAGAACGCGAAGCGAGGATGAGTGATCCGTGGAGGCAGTAACAGGCGCGGCGAGGGAGAAGTGATTCCCGAAGAATCAAGGCTGGGCCGGACCCGGTGGCCTGGCAACAGGGTAATAAGAGAAATGAAGCCAACAGGTACAGACCCAAGGATCTTATCTATAGCTGCTGAAGTTGCAAAAAGCCCTGAGCAGAATGTCCCTGTTATACTGTTGAAGTTAAAAGAAATAATAAACATCACACCTTTAGGAAGCTCAGAGTTGAAGAAAATCAAACAAGATATATATTGTTATGATCTCATTCAATATTGCCTCTTGGTCCTCAGTCAAGATTATTCTCGAATCCAGGGTGGTTGGACTACAATTTCCCAGCTTACACAGATATTAAGCCATTGCTGTGTGGGCTTGGAGCCAGGAGAAGATGCAGAGGAATTTTACAATGAATTACTTCCATCAGCTGCAGAAAATTTTCTAGTTTTGGGGAGACAATTACAAACATGTTTTATCAATGCAGCTAAGGCTGAAGAAAAAGATGAATTACTACACTTTTTCCAAATTGTGACTGATTCTCTCTTCTGGCTTTTGGGAGGCCATGTTGAACTTATTCAGAATGTACTACAAAGTGATCATTTCTTACATTTACTGCAAGCTGACAATGTCCAAATAGGATCTGCAGTCATGATGATGCTACAGAATATACTACAGATCAACAGTGGTGATTTACTCAGAATAGGAAGAAAAGCCCTGTATTCAATTTTAGATGAAGTTATTTTCAAGCTTTTTTCAACTCCTAGTCCAGTTATAAGAAGTACTGCTACAAAACTCCTACTGTTGATGGCTGAATCCCATCAGGAAATTTTGATTTTACTGAGACAAAGTACCTGCTACAAAGGACTCAGACGTCTACTAAGTAAACAGGAAACTGGGACTGAATTCAGTCAAGAACTTAGACAGCTTGTTGGCCTTTTAAGCCCAATGGTCTATCAGGAAGTAGAAGAGCAGAAACTACATCAAGCAGCATGCTTGATTCAAGCCTATTGGAAGGGTTTTCAGACAAGAAAGAGATTAAAGAAGCTTCCATCTGCTGTGATTGCTTTGCAGAGGAGTTTCAGATCCAAACGATCAAAGATGTTGCTGGAGATAAATAGGCAGAAGGAAGAAGAGGACCTCAAATTACAATTGCAACTTCAAAGACAGAGAGCCATGAGACTTTCCCGAGAATTGCAGCTGAGTATGCTCGAAATAGTTCATCCAGGTCAGGTGGAGAAACACTATCGGGAAATGGAAGAGAAATCAGCACTGATTATCCTCATCGTTAGCCACACACAGATTTGTGTGGCTTTTATTGTAGAACTAAACTTAGCATAGTGTTCTGTTGTTTACATGAAGTGTGTTTTTCTTTGGTTTCTTCTGTTTTCCAACTAAATATTTTTTTCTAAATAAATATTTTCAACAATTGATTTGAAAAATTTGTCAGGATTATTTCAACTTTTCACATTTGTTATCTGAAATTCCTATTTCCTGTTAACATAGGAGGTGTGTGCAGACTTTATTAATGTGAGGAAAAGAAATGCTCAATTGAAGGACATTTCCCTGTTTTCTATAAAGCAATGGTTGAACTCATTTTCTATTTTGTTATTTCTAAAAGGAACTGCATACCAAAAAAATGCATTCTTTCTATTAAACTGTGAGAACTACATAA	0.6608	0	0	0	0	0	0	0	0	0	0	0	0
TALONT000289998	ENSG00000163162	RNF149	TALONT000289998	coding	GACCCCGCCTCAGTCTTCCAGGGCGGCGGTGGGTGTCCGCTTCTCTCTGCTCTTCGACTGCACCGCACTCGCGCGTGACCCTGACTCCCCCTAGTCAGCTCAGCGGTGCTGCCATGGCGTGGCGGCGGCGCGAAGCCAGCGTCGGGGCTCGCGGCGTGTTGGCTCTGGCGTTGCTCGCCCTGGCCCTGTGCGTGCCCGGGGCCCGGGGCCGGGCTCTCGAGTGGTTCTCGGCCGTGGTAAACATCGAGTACGTGGACCCGCAGACCAACCTGACGGTGTGGAGCGTCTCGGAGAGTGGCCGCTTCGGCGACAGCTCGCCCAAGGAGGGCGCGCATGGCCTGGTGGGCGTCCCGTGGGCGCCCGGCGGAGACCTCGAGGGCTGCGCGCCCGACACGCGCTTCTTCGTGCCCGAGCCCGGCGGCCGAGGGGCCGCGCCCTGGGTCGCCCTGGTGGCTCGTGGGGGCTGCACCTTCAAGGACAAGGTGCTGGTGGCGGCGCGGAGGAACGCCTCGGCCGTCGTCCTCTACAATGAGGAGCGCTACGGGAACATCACCTTGCCCATGTCTCACGCGGGAACAGGAAATATAGTGGTCATTATGATTAGCTATCCAAAAGGAAGAGAAATTTTGGAGCTGGTGCAAAAAGGAATTCCAGTAACGATGACCATAGGGGTTGGCACCCGGCATGTACAGGAGTTCATCAGCGGTCAGTCTGTGGTGTTTGTGGCCATTGCCTTCATCACCATGATGATTATCTCGTTAGCCTGGCTAATATTTTACTATATACAGCGTTTCCTATATACTGGCTCTCAGATTGGAAGTCAGAGCCATAGAAAAGAAACTAAGAAAGTTATTGGCCAGCTTCTACTTCATACTGTAAAGCATGGAGAAAAGGGAATTGATGTTGATGCTGAAAATTGTGCAGTGTGTATTGAAAATTTCAAAGTAAAGGATATTATTAGAATTCTGCCATGCAAGCATATTTTTCATAGAATATGCATTGACCCATGGCTTTTGGATCACCGAACATGTCCAATGTGTAAACTTGATGTCATCAAAGCCCTAGGATATTGGGGAGAGCCTGGGGATGTACAGGAGATGCCTGCTCCAGAATCTCCTCCTGGAAGGGATCCAGCTGCAAATTTGAGTCTAGCTTTACCAGATGATGACGGAAGTGATGACAGCAGTCCACCATCAGCCTCCCCTGCTGAATCTGAGCCACAGTGTGATCCCAGCTTTAAAGGAGATGCAGGAGAAAATACGGCATTGCTAGAAGCCGGCAGGAGTGACTCTCGGCATGGAGGACCCATCTCCTAGCACACGTGCCCACTGAAGTGGCACCAACAGAAGTTTGGCTTGAACTAAAGGACATTTTATTTTTTTTACTTTAGCACATAATTTGTATATTTGAAAATAATGTATATTATTTTACCTATTAGATTCTGATTTGATATACAAAGGACTAAGATATTTTCTTCTTGAAGAGACTTTTCGATTAGTCCTCATATATTTATCTACTAAAATAGAGTGTTTACCATGAACAGTGTGTTGCTTCAGACTATTACAAAGACAACTGGGGCAGGTACTCTAATATAAAGGACAGGTGGTGTTTCTAAATAATTGGCTGCTATGGTTCTGTAAAAACCAGTTAATTCTATTTTTCAAGGTTTTTGGCAAAGCACATCAATGTTAGACTAGTTGAAGTGGAATTGTATAATTCAATTCGATAATTGATCTCATGGGCTTTCCCTGGAGGAAAGGTTTTTTTTGTTGTTTTTTTTTTAAGAACTTGAAACTTGTAAACTGAGATGTCTGTAGCTTTTTTGCCCATCTGTAGTGTATGTGAAGATTTCAAAACCTGAGAGCACTTTTTCTTTGTTTAGAATTATGAGAAAGGCACTAGATGACTTTAGGATTTGCATTTTTCCCTTTATTGCCTCATTTCTTGTGACGCCTTGTTGGGGAGGGAAATCTGTTTATTTTTTCCTACAAATAAAAAGCTAAGATTCTATATCGCACATGAGCATTAAGTTCTTCATTGCCTTGTTAAGGAAAATGAGTAGGCAGACTCAGAATCTGTTATATTGATTTCAGTTACAATTTAATCTTTACAATTAAAAGGGCGAAAGATGTAGAATTTTAGTTTTTGTTGTTGACTCGAAATAACCAGTTTTCTTGATTAGAGTTTAAGCAGATTTAATACCATGACCTTGCTTAACCGTTTCTTCTTTTTTACTTGCTTGCTGTTCTTTTGGGTCAAAGGAGCAGGCTAATGCAAAGCTTTTGGAGACTGCTAAGTGTTAAAAAGTGATTAAACACACACTCTGCTATTTTTTCACTTCTTGGAGGTAGAAGTCGAGTATGAGGCAGTTATTTTTTAGAGTGTGGAATTATAGTCTTTCCTTGCTCCTAGTTATTCTGTATATCTTTACTTTGTAGGTAAAAATAAATGTTTATTTAAAACAATTTTTAAAATTATAAATTTATTTTTATAGCCATATGTAGGATATAAAGATTTATATAGATTATTTTCTCAAGCTACTTAATGCTTTAATTCTAGCTACTCATCATGAAATAGTAAACAGTTTTACTGAAATAAACTCTACAGACAGATGCAGTATGAGGAGCTATTGAAGTAGAAAATGTATTTCGCTTTGCACACTGAGTTGGTTTTAGCAGACAACCTCAAGTAGGTTTCCATAACAGCCATTACCTTTGAAATCTACCTTCTGTAGTTTATTATAAATAGGAAAATACATCCTGATTCTGTAGCAAGTAGATTGTTTGCTCTTTGTCTTTAAGAAATACTAGGAGGGCGTGAGCCACCAAACCCAGCCACCAATTTTACTTTAGGTAAACTTTTATTTTCAAGCTTTTGTTGGTGTTGCAAGTGTAAATCTGTTTTATAAAATGTTCTATAAATATAACCACTATTCCTTGTAAGCTATTTAAAATAAATTTTAAAGTCTTTCAAGTAAA	0.45977	0	0	0	0	0	0	0	0	4.03389	1.14273	0	0
TALONT000289999	ENSG00000122008	POLK	TALONT000289999	coding	GTAGTCGCGATCCTGAGGTAACGGATTTTTCTTCATCCCTTTACTTTGAGTCTGTGGATGTCATTGCATGTGATATGGGTCTCCTGAAGACAGCATACCATTGGATTTTGCTTCTTTATCCAAGTTATCATTCTGTCTTTTAATTGGGGTGTGCATTCAAGATAAGTTTATACCATGGATAGCACAAAGGAGAAGTGTGACAGTTACAAAGATGATCTTCTGCTTAGGATGGGACTTAATGATAATAAAGCAGGAATGGAAGGATTAGATAAAGAGAAAATTAACAAAATTATAATGGAAGCCACGAAGGGGTCCAGATTTTATGGAAATGAGCTCAAGAAAGAAAAGCAAGTCAACCAACGAATTGAAAATATGATGCAACAAAAAGCTCAAATCACCAGCCAACAGCTAAGAAAAGCACAATTACAGGTTGACAGATTTGCAATGGAATTAGAACAAAGCCGAAATTTGAGCAATACCATAGTGCACATTGACATGGATGCTTTCTATGCAGCTGTAGAAATGAGGGACAATCCAGAATTGAAGGATAAACCCATTGCTGTAGGATCAATGAGTATGCTGTCTACTTCAAATTACCATGCAAGGAGATTTGGTGTTCGTGCAGCCATGCCAGGATTTATTGCTAAGAGGCTGTGCCCACAACTTATAATAGTGCCCCCCAACTTTGACAAATACCGAGCTGTGAGTAAAGAGGTTAAGGAAATACTTGCTGATTATGATCCCAATTTTATGGCCATGAGTCTTGATGAAGCCTACTTGAATATAACAAAGCACTTAGAAGAAAGACAAAATTGGCCTGAGGATAAAAGAAGGTATTTCATCAAAATGGGAAGCTCTGTAGAAAATGATAATCCAGGAAAGGAAGTTAATAAACTGAGTGAGCATGAACGATCCATCTCTCCACTACTTTTTGAAGAGAGTCCTTCTGATGTGCAGCCCCCAGGAGATCCTTTCCAAGTGAACTTTGAAGAACAAAACAATCCTCAAATACTCCAAAACTCAGTTGTTTTTGGAACATCAGCCCAGGAAGTGGTAAAGGAAATTCGTTTCAGAATTGAGCAGAAAACAACACTGACAGCCAGTGCAGGCATTGCCCCAAATACAATGTTAGCAAAAGTATGCAGTGATAAGAATAAACCAAATGGACAATACCAAATTCTTCCCAATAGACAAGCTGTGATGGACTTCATCAAGGATTTACCCATTAGAAAGGTTTCTGGAATAGGAAAAGTTACAGAGAAAATGTTAAAGGCCCTTGGAATTATTACATGTACAGAACTTTACCAACAGAGGGCATTGCTTTCTCTCCTTTTCTCTGAAACATCTTGGCATTATTTCCTTCATATCTCCTTGGGTCTAGGTTCAACACACCTGACGAGGGATGGAGAGAGGAAAAGTATGAGCGTTGAGAGGACATTCAGTGAGATAAATAAAGCGGAAGAGCAATACAGCCTATGTCAAGAACTTTGCAGTGAGCTTGCTCAGGATCTACAGAAAGAAAGACTTAAGGGTAGAACTGTTACCATTAAGTTGAAGAATGTGAATTTTGAAGTAAAAACTCGTGCATCTACAGTTTCATCTGTTGTTTCTACTGCAGAAGAAATATTTGCCATTGCTAAGGAATTGCTAAAAACAGAAATTGATGCTGATTTTCCACATCCCTTGAGATTAAGGCTTATGGGTGTTCGGATATCTAGTTTTCCCAATGAAGAGGACAGGAAACACCAACAAAGGAGCATTATTGGCTTTTTACAGGCTGGAAACCAAGCCCTGTCAGCCACTGAGTGTACATTAGAGAAAACTGACAAAGATAAGTTTGTAAAACCTCTAGAAATGTCTCATAAGAAGAGTTTCTTTGATAAAAAACGATCAGAAAGGAAATGGAGTCACCAAGATACATTTAAATGTGAAGCCGTGAATAAACAAAGTTTCCAGACATCACAACCATTCCAAGTTTTAAAGAAGAAGATGAATGAGAATTTGGAAATATCAGAGAATTCAGATGACTGTCAGATACTTACCTGTCCTGTTTGCTTTAGGGCTCAAGGGTGCATCAGTCTGGAAGCCTTGAATAAACATGTAGATGAATGTCTTGATGGACCTTCAATCAGTGAAAACTTTAAAATGTTCTCGTGTTCACATGTTTCTGCTACCAAAGTT	0.121212	2.70211	3.45168	2.0631	4.42104	4.78463	3.41439	5.68778	3.07547	5.55006	4.14741	4.94413	3.37083
TALONT000290000	ENSG00000130935	NOL11	TALONT000290000	coding	ACTTAGGTTTGCTCAAAATGGCAGCGCTGGAGGAAGAATTCACGTTGTCTTCGGTAGTCCTGAGCGCCGGGCCTGAAGGACTCCTAGGCGTGGAGCAGAGCGACAAAACAGACCAGTTTCTAGTGACAGACAGCGGCAGGACAGTCATCCTCTATAAGGTTTCTGATCAGAAACCCTTGGGGAGCTGGTCAGTGAAACAAGGTCAAATTATAACATGTCCAGCTGTGTGCAACTTTCAAACTGGAGAGTATGTTGTTGTACACGATAATAAGGTTTTAAGAATATGGAATAATGAAGATGTAAACCTGGATAAAGTATTTAAAGCTACATTGTCAGCAGAAGTATATAGGATACTTTCAGTGCAAGGGACAGAACCCTTGGTGCTCTTCAAGGAAGGTGCTGTTCGTGGTTTAGAGGCCTTGCTTGCAGACCCCCAGCAGAAAATTGAAACTGTTATCTCTGATGAAGAAGTGATTAAATGGACAAAGTTTTTCGTAGTATTCAGACATCCTGTTTTAATTTTTATTACTGAAAAACATGGAAATTACTTTGCTTACGTGCAAATGTTTAACTCACGTATCTTAACCAAATATACACTCTTACTTGGACAAGACGAAAACTCTGTTATAAAGAGTTTTACTGCATCTGTAGATCGGAAATTCATCTCTTTGATGTCATTAAGCTCTGATGGTTGTATATATGAAACCTTGATACCAATACGTCCAGCTGACCCAGAAAAAAATCAGAGCTTAGTTAAATCACTGCTGCTCAAGGCTGTTGTATCTGGTAACGCTCGAAATGGAGTTGCACTCACTGCCCTGGATCAGGATCACGTCGCAGTCCTAGGAAGTCCACTAGCAGCTTCTAAGGAATGCCTCTCTGTATGGAACATAAAATTTCAAACACTACAGACTTCAAAAGAGTTACCACAAGGGACCAGTGGTCAACTCTGGTATTATGGAGAACATTTGTTTATGCTACATGGAAAATCTCTAACTGTGATTCCATACAAGTGTGAAGTGTCATCATTAGCAGGTGCTCTTGGAAAACTCAAGCATAGTCAAGATCCAGGAACTCATGTCGTGTCCCATTTTGTAAACTGGGAGACACCTCAAGGATGTGGACTTGGGTTCCAGAACTCAGAGCAGTCAAGAAGAATTTTAAGGAGACGAAAAATTGAAGTGAGTTTACAGCCAGAGGTTCCACCATCCAAACAACTTTTGTCAACCATAATGAAAGATTCAGAAAAACACATTGAAGTAGAAGTACGGAAATTTTTGGCTCTGAAGCAGACACCTGACTTTCATACTGTCATTGGGGACACAGTAACAGGACTTCTGGAAAGGTGTAAAGCAGAACCATCATTTTATCCCCGGAACTGTCTGATGCAGCTTATCCAAACGCATGTGCTTTCTTACAGTTTGTGCCCCGACTTAATGGAGATTGCCTTAAAAAAGAAAGATGTACAGTTGTTACAACTCTGTCTACAGCAGTTCCCTGACATTCCTGAATCAGTCACCTGTGCTTGCTTAAAAATTTTCTTGAGCATTGGTGATGACAGTCTTCAAGAAACAGATGTTAATATGGAGTCAGTTTTTGACTATAGTATAAATTCTGTACATGATGAGAAAATGGAAGAGCAAACTGAAATTCTTCAAAATGGCTTCAATCCTGAAGAAGATAAATGCAATAACTGTGATCAAGAGTTAAATAAAAAGCCCCAGGACGAAACAAAGGAGAGCACTTCATGCCCTGTGGTACAAAAAAGAGCAGCTCTACTCGAGACATTTCTTCTGCCTCATTTGAAAGACATCCCAGCACAGCATATCACGCTGTTTCTTAAGTATTTGTATTTCCTGTACCTGAAGTGTAGCGAAAATGCTACTATGACTCTTCCTGGAATACACCCACCTACCTTGAACCAGATTATGGATTGGATATGTCTACTTCTGGATGCAAATTTTACTGTTGTTGTAATGATGCCAGAAGCAAAGAGGCTACTGATAAATCTTTACAAGCTTGTAAAATCTCAGATATCTGTTTATTCTGAGCTCAACAAGATTGAAGTAAGTTTTCGGGAGCTACAGAAATTAAATCAAGAAAAGAATAATAGAGGATTATATTCAATTGAAGTGCTGGAGCTCTTCTGATATTATCAATTCTCCTTCATAGACATTTTATAAAGCTCTTTTATGTGAACTCTTGCTTCATCCAGGCAAGAACGGTGTTTTGTTTGCGACCATCTCAGTGTCAAGAGAAACGTGTCAGTGAGTACCTGGACCATCACTTAACTGATGCTCCGGGGTAGGACTGCAGGTTTCACATGAACCTGTTCTAGGCTGTGGACATTGGTGTGGAGAGGTTCTGCAATTTTTTAAAAATATGTAACTGGGTTGATTTTAAGTAAAATTATTTGTGTATTGATAAAAGTCTAATTTCTTA	0.670444	0	0	0.186832	0	0.19567	0	0	0	0.777668	0	0	1.83547
TALONT000290001	ENSG00000173226	IQCB1	TALONT000290001	coding	GCGTCGCGACGCACGCTGCCCCGGAAGGCCGCGGCGCTGTAGTGCGGCGTGGGAGCCCCAGGTTCTTTAGTGGAAGAACGCGAAGCGAGGATGAGTGATCCGTGGAGGCAGTAACAGGCGCGGCGAGGGAGAAGTGATTCCCGAAGAATCAAGGCTGGGCCGGACCCGGTGGCCTGGCAACAGGGTAATAAGAGAAATGAAGCCAACAGGTACAGACCCAAGGATCTTATCTATAGCTGCTGAAGTTGCAAAAAGCCCTGAGCAGAATGTCCCTGTTATACTGTTGAAGTTAAAAGCCATTGCTGTGTGGGCTTGGAGCCAGGAGAAGATGCAGAGGAATTTTACAATGAATTACTTCCATCAGCTGCAGAAAATTTTCTAGTTTTGGGGAGACAATTACAAACATGTTTTATCAATGCAGCTAAGTACTACAAAGTGATCATTTCTTACATTTACTGCAAGCTGACAATGTCCAAATAGGATCTGCAGTCATGATGATGCTACAGAATATACTACAGATCAACAGTGGTGATTTACTCAGAATAGGAAGAAAAGCCCTGTATTCAATTTTAGATGAAGTTATTTTCAAGCTTTTTTCAACTCCTAGTCCAGTTATAAGAAGTACTGCTACAAAACTCCTACTGTTGATGGCTGAATCCCATCAGGAAATTTTGATTTTACTGAGACAAAGTACCTGCTACAAAGGACTCAGACGTCTACTAAGTAAACAGGAAACTGGGACTGAATTCAGTCAAGAACTTAGACAGCTTGTTGGCCTTTTAAGCCCAATGGTCTATCAGGAAGTAGAAGAGCAGAAACTACATCAAGCAGCATGCTTGATTCAAGCCTATTGGAAGGGTTTTCAGACAAGAAAGAGATTAAAGAAGCTTCCATCTGCTGTGATTGCTTTGCAGAGGAGTTTCAGATCCAAACGATCAAAGATGTTGCTGGAGATAAATAGGCAGAAGGAAGAAGAGGACCTCAAATTACAATTGCAACTTCAAAGACAGAGAGCCATGAGACTTTCCCGAGAATTGCAGCTGAGTATGCTCGAAATAGTTCATCCAGGTCAGGTGGAGAAACACTATCGGGAAATGGAAGAGAAATCAGCACTGATTATCCAGAAACATTGGAGAGGGTACAGGGAAAGGAAAAATTTTCACCAACAGAGGCAGTCTCTCATAGAGTATAAAGCAGCTGTCACACTTCAAAGAGCAGCGCTTAAATTCCTAGCGAAGTGCCGTAAGAAAAAGAAACTATTTGCTCCTTGGCGAGGACTCCAAGAACTCACTGATGCACGCCGAGTTGAACTGAAGAAACGAGTGGATGACTATGTCAGAAGACATTTGGGCTCTCCAATGTCAGATGTGGTCAGTAGGGAGCTCCATGCCCAAGCTCAAGAACGACTGCAACACTACTTTATGGGCAGGGCCCTAGAAGAGCGAGCCCAGCAGCACAGAGAAGCTCTGATAGCACAGATCAGCACCAACGTTGAACAGCTAATGAAGGCACCAAGTCTGAAGGAGGCAGAAGGGAAAGAACCTGAGCTCTTCCTAAGTAGATCCAGGCCTGTGGCAGCCAAGGCCAAGCAGGCCCATCTCACAACCCTGAAGCACATACAAGCACCCTGGTGGAAGAAGCTTGGAGAAGAATCTGGAGATGAGATTGATGTTCCAAAGGATGAGCTTAGTATAGAATTAGAAAATTTATTCATTGGTGGAACCAAACCACCTTAGTGAGTAACCCTAAGAATTGACACAAATCTCATATTTTAGGAGATTATATTGGTTCTGCCTCTGGCATGCTGGTAGACTAGGGCCATCCTAACTTATTATTTTCCAGAGGTTCTCCTCCAGACAAGACCTGCAGTAAGCAAAGAGTTATATTCTACCTCTCTCTCAATTTTCTTTTTCTTTTCTCTGTATCCTCATCGTTAGCCACACACAGATTTGTGTGGCTTTTATTGTAGAACTAAACTTAGCATAGTGTTCTGTTGTTTACATGAAGTGTGTTTTTCTTTGGTTTCTTCTGTTTTCCAACTAAATATTTTTTTCTAAATAAATATTTTCAACAATTGATTTGAAAAATTTGTCAGGATTATTTCAACTTTTCACATTTGTTATCTGAAATTCCTATTTCCTGTTAACATAGGAGGTGTGTGCAGACTTTATTAATGTGAGGAAAAGAAATGCTCAATTGAAGGACATTTCCCTGTTTTCTATAAAGCAATGGTTGAACTCATTTTCTATTTTGTTATTTCTAAAAGGAACTGCATACCAAAAAAATGCATTCTTTCTATTAAACTGTGAGAACTACATAA	0.622556	0.905821	1.29255	0.451743	1.67407	0	1.80738	3.1882	2.6819	0	0	0	0
TALONT000290002	ENSG00000168546	GFRA2	TALONT000290002	coding	GAGAGCTGGAGAGAGCGAGAGCAAAGAGCGAGCGAGGGAGAGGAGAGAGAGAGAGAGGAGAGAGAAAGACACACGCACGCAGAGACACACGGTCACTGGAATTCCATTAGAAAAAAGTGAGCCGAGCAAGGGTTAGCGGGAGAAGATTTTTTTGAATCTTGTCTTCGTCTTGGTGCGAAAGAAGCGACTCCAGTCTCTCGTCCTCGAAGCTCCGACTGGATTGTTCTTGGGCGCTGACACCCGTCTGTGGATTTCTTTTCTATTTGCATTTTATTCCGACCCCCTCCCTCGCCGCTTCCTTCCAGCCCTTCACTCGCAAATCGCCTCTCTCCCCACCTCCCCAGGCCCCTCCTGGGAAGCGCAGGGGAATTGGACCCGCGGGGACTCACGCCTTCCCGGACGATTGGAGGGGAGGGCTGACCCCAGGACTGGGCTGTTGGCTTAGAAAGCCGATACACAGATACGCGTATATTTGATTGTAGCGGGCAAGGGGGGCGTCGAGAGGCAGCAGCCCATCGCCCGCCTCTCACCCCACCCCCTCCAGCCAGAGGCGAGAATCGCAGGACTCGGGATCTTCATCGGGTGGACTAGCTGGGATCTCCGCATTGGATTTGGGGCTGATTACCACTGCTTGCCTATTATTATTGTTGTTGTTACTACTATTATTTTTTTTTACCCAAGGGAGAAAGACAAAAAAACGGTGGGATTTATTTAACATGATCTTGGCAAACGTCTTCTGCCTCTTCTTCTTTCTAGCTCCCTGCAGGGCCCCGAGCTCCACGGCTGGCGCCCCCCAGTGGACTGTGTCCGGGCCAATGAGCTGTGTGCCGCCGAATCCAACTGCAGCTCTCGCTACCGCACTCTGCGGCAGTGCCTGGCAGGCCGCGACCGCAACACCATGCTGGCCAACAAGGAGTGCCAGGCGGCCTTGGAGGTCTTGCAGGAGAGCCCGCTGTACGACTGCCGCTGCAAGCGGGGCATGAAGAAGGAGCTGCAGTGTCTGCAGATCTACTGGAGCATCCACCTGGGGCTGACCGAGGGTGAGGAGTTCTACGAAGCCTCCCCCTATGAGCCGGTGACCTCCCGCCTCTCGGACATCTTCAGGCTTGCTTCAATCTTCTCAGGTCCCGGCTGGCCGACTTCCATGCCAATTGTCGAGCCTCCTACCAGACGGTCACCAGCTGCCCTGCGGACAATTACCAGGCGTGTCTGGGCTCTTATGCTGGCATGATTGGGTTTGACATGACACCTAACTATGTGGACTCCAGCCCCACTGGCATCGTGGTGTCCCCCTGGTGCAGCTGTCGTGGCAGCGGGAACATGGAGGAGGAGTGTGAGAAGTTCCTCAGGGACTTCACCGAGAACCCATGCCTCCGGAACGCCATCCAGGCCTTTGGCAACGGCACGGACGTGAACGTGTCCCCAAAAGGCCCCTCGTTCCAGGCCACCCAGGCCCCTCGGGTGGAGAAGACGCCTTCTTTGCCAGATGACCTCAGTGACAGTACCAGCTTGGGGACCAGTGTCATCACCACCTGCACGTCTGTCCAGGAGCAGGGGCTGAAGGCCAACAACTCCAAAGAGTTAAGCATGTGCTTCACAGAGCTCACGACAAATATCATCCCAGGGAGTAACAAGGTGATCAAACCTAACTCAGGCCCCAGCAGAGCCAGACCGTCGGCTGCCTTGACCGTGCTGTCTGTCCTGATGCTGAAACTGGCCTTGTAGGCTGTGGGAACCGAGTCAGAATATTTTTGAAAGCTACGCAGACAAGAACAGCCGCCTGACGAAATGGAAACACACACAGACACACACACACCTTGCAAAAAAAAAATTGTTTTTCCCACCTTGTCGCTGAACCTGTCTCCTCCCAGGTTTCTTCTCTGGAGAAGTTTTTGTAAACCAAACAGACAAGCAGGCAGGCAGCCTGAGAGCTGGCCCAGGGGTCCCCTGGCAGGGGAAACTCTGGTGCCGGGGAGGGCACGAGGCTCTAGAAATGCCCTTCACTTTCTCCTGGTGTTTTTCTCTCTGGACCCTTCTGAAGCAGAGACCGGACAAGAGCCTGCAGCGGAAGGGACTCTGGGCTGTGCCTGAGGCTGGCTGGGGGCAGGACAACACAGCTGCTTCCCCAGGCTGCCCACTCTGGGGACCCGCTGGGGGCTGGCAGAGGGCATCGGTCAGCGGGGCAGCGGGGCTGGCCATGAGGGTCCACCTTCAGCCCTTTGGCTTCAAGGATGGAGATGGTTTTGCCCTCCCTCTCTGCCCTCGGGTGGGGCTGGTGGGTCTGCAGCTGGTGTGGGAACTTCCCCACGGATGGCGGTGGAGGGGGTTCGCACCGTGCTGGGCTCCCCCTGACTGTAGCACGGAGTGTTGGGGCTGGGGGCCAGCTCCAGGAGGGCTTGAGAGCTCAGCCTGCCTGGGAGAGCCCTTGTGGCGAGGCATTAAAACTTGGGCACCAGCTTCTTTCTCGGTGGCAGAAATTTTGAAGTCAGAGAGAAACGGTCCTTTGTTGGCTTCTTTGCTTTCTCGTGGGTCCTTTGGCAGGCCTCCCTTTGGGGAGAGGGAGGGGAGAGACCACAGCCGGGTGTGTGTCTGCAGCACCGTGGGCCCTCAAGCTTTCCTGCTGTCTTCTCCCTCCTCCTCCTTTCCCCTTTCTCTTTCCTCATTTCCTAGACGTACGTCAACTGTATGTACATACCGGGGCTCCTCTCCTAACATATATGTATATACACATCCATATACATATATTGTGTGGTTTCCCCTTTCTTTCCTTTTTTTAAGCAACAAAACTATGGAAATAATACCCCAACAGATGAGCGAAAATGTATTATTGTAAAGTTTATTTTTTTTAATACTGTTGTCTATAATGGGGAAAAAGGACATTGGCCCCGCAGTGCCCTGCCCCAGTCAGCCTGGCTGGGCTCTGGTGGGGGCTCCTGATCCGCATCCAAGCTTAACCAAGGCTCCAATAAACGTGCTAGGAAGCAA	0.280967	0	0	0	6.31768	5.47883	10.1222	21.3149	13.5168	7.77289	16.5307	14.0568	17.227
TALONT000290003	ENSG00000163162	RNF149	TALONT000290003	coding	GACCCCGCCTCAGTCTTCCAGGGCGGCGGTGGGTGTCCGCTTCTCTCTGCTCTTCGACTGCACCGCACTCGCGCGTGACCCTGACTCCCCCTAGTCAGCTCAGCGGTGCTGCCATGGCGTGGCGGCGGCGCGAAGCCAGCGTCGGGGCTCGCGGCGTGTTGGCTCTGGCGTTGCTCGCCCTGGCCCTGTGCGTGCCCGGGGCCCGGGGCCGGGCTCTCGAGTGGTTCTCGGCCGTGGTAAACATCGAGTACGTGGACCCGCAGACCAACCTGACGGTGTGGAGCGTCTCGGAGAGTGGCCGCTTCGGCGACAGCTCGCCCAAGGAGGGCGCGCATGGCCTGGTGGGCGTCCCGTGGGCGCCCGGCGGAGACCTCGAGGGCTGCGCGCCCGACACGCGCTTCTTCGTGCCCGAGCCCGGCGGCCGAGGGGCCGCGCCCTGGGTCGCCCTGGTGGCTCGTGGGGGCTGCACCTTCAAGGACAAGGTGCTGGTGGCGGCGCGGAGGAACGCCTCGGCCGTCGTCCTCTACAATGAGGAGCGCTACGGGAACATCACCTTGCCCATGTCTCACGCGGGAACAGGAAATATAGTGGTCATTATGATTAGCTATCCAAAAGGAAGAGAAATTTTGGAGCTGGTGCAAAAAGGAATTCCAGTAACGATGACCATAGGGGTTGGCACCCGGCATGTACAGGAGTTCATCAGCGGTCAGTCTGTGGTGTTTGTGGCCATTGCCTTCATCACCATGATGATTATCTCGTTAGCCTGGCTAATATTTTACTATATACAGCGTTTCCTATATACTGGCTCTCAGATTGGAAGTCAGAGCCATAGAAAAGAAACTAAGAAAGTTATTGGCCAGCTTCTACTTCATACTGTAAAGCATGGAGAAAAGGGAATTGATGTTGATGCTGAAAATTGTGCAGTGTGTATTGAAAATTTCAAAGTAAAGGATATTATTAGAATTCTGCCATGCAAGCATATTTTTCATAGAATATGCATTGACCCATGGCTTTTGGATCACCGAACATGTCCAATGTGTAAACTTGATGTCATCAAAGCCCTAGGATATTGGGGAGAGCCTGGGGATGTACAGGAGATGCCTGCTCCAGAATCTCCTCCTGGAAGGGATCCAGCTGCAAATTTGAGTCTAGCTTTACCAGATGATGACGGAAGTGATGACAGCAGTCCACCATCAGCCTCCCCTGCTGAATCTGAGCCACAGTGTGATCCCAGCTTTAAAGGAGATGCAGGAGAAAATACGGCATTGCTAGAAGCCGGCAGGAGTGACTCTCGGCATGGAGGACCCATCTCCTAGCACACGTGCCCACTGAAGTGGCACCAACAGAAGTTTGGCTTGAACTAAAGGACATTTTATTTTTTTTACTTTAGCACATAATTTGTATATTTGAAAATAATGTATATTATTTTACCTATTAGATTCTGATTTGATATACAAAGGACTAAGATATTTTCTTCTTGAAGAGACTTTTCGATTAGTCCTCATATATTTATCTACTAAAATAGAGTGTTTACCATGAACAGTGTGTTGCTTCAGACTATTACAAAGACAACTGGGGCAGGTACTCTAATATAAAGGACAGGTGGTGTTTCTAAATAATTGGCTGCTATGGTTCTGTAAAAACCAGTTAATTCTATTTTTCAAGGTTTTTGGCAAAGCACATCAATGTTAGACTAGTTGAAGTGGAATTGTATAATTCAATTCGATAATTGATCTCATGGGCTTTCCCTGGAGGAAAGGTTTTTTTTGTTGTTTTTTTTTTAAGAACTTGAAACTTGTAAACTGAGATGTCTGTAGCTTTTTTGCCCATCTGTAGTGTATGTGAAGATTTCAAAACCTGAGAGCACTTTTTCTTTGTTTAGAATTATGAGAAAGGCACTAGATGACTTTAGGATTTGCATTTTTCCCTTTATTGCCTCATTTCTTGTGACGCCTTGTTGGGGAGGGAAATCTGTTTATTTTTTCCTACAAATAAAAAGCTAAGATTCTATATCGCACATGAGCATTAAGTTCTTCATTGCCTTGTTAAGGAAAATGAGTAGGCAGACTCAGAATCTGTTATATTGATTTCAGTTACAATTTAATCTTTACAATTAAAAGGGCGAAAGATGTAGAATTTTAGTTTTTGTTGTTGACTCGAAATAACCAGTTTTCTTGATTAGAGTTTAAGCAGATTTAATACCATGACCTTGCTTAACCGTTTCTTCTTTTTTACTTGCTTGCTGTTCTTTTGGGTCAAAGGAGCAGGCTAATGCAAAGCTTTTGGAGACTGCTAAGTGTTAAAAAGTGATTAAACACACACTCTGCTATTTTTTCACTTCTTGGAGGTAGAAGTCGAGTATGAGGCAGTTATTTTTTAGAGTGTGGAATTATAGTCTTTCCTTGCTCCTAGTTATTCTGTATATCTTTACTTTGTAGGTAAAAATAAATGTTTATTTAAAACAATTTTTAAAATTATAAATTTATTTTTATAGCCATATGTAGGATATAAAGATTTATATAGATTATTTTCTCAAGCTACTTAATGCTTTAATTCTAGCTACTCATCATGAAATAGTAAACAGTTTTACTGAAATAAACTCTACAGACAGATGCAGTATGAGGAGCTATTGAAGTAGAAAATGTATTTCGCTTTGCACACTGAGTTGGTTTTAGCAGACAACCTCAAGTAGGTTTCCATAACAGCCATTACCTTTGAAATCTACCTTCTGTAGTTTATTATAAATAGGAAAATACATCCTGATTCTGTAGCAAGTAGATTGTTTGCTCTTTGTCTTTAAGAAATACTAGGAGGGCCACCAAACCCAGCCACCAATTTTACTTTAGGTAAACTTTTATTTTCAAGCTTTTGTTGGTGTTGCAAGTGTAAATCTGTTTTATAAAATGTTCTATAAATATAACCACTATTCCTTGTAAGCTATTTAAAATAAATTTTAAAGTCTTTCAAGT	0.45977	0	0	0	0	0	0	0	0	0	0	4.64646	0
TALONT000290004	ENSG00000130935	NOL11	TALONT000290004	coding	ACTTAGGTTTGCTCAAAATGGCAGCGCTGGAGGAAGAATTCACGTTGTCTTCGGTAGTCCTGAGCGCCGGGCCTGAAGGACTCCTAGGCGTGGAGCAGAGCGACAAAACAGACCAGTTTCTAGTGACAGACAGCGGCAGGACAGTCATCCTCTATAAGGTTTCTGATCAGAAACCCTTGGGGAGCTGGTCAGTGAAACAAGGTCAAATTATAACATGTCCAGCTGTGTGCAACTTTCAAACTGGAGAGTATGTTGTTGTACACGATAATAAGGTTTTAAGAATATGGAATAATGAAGATGTAAACCTGGATAAAGTATTTAAAGCTACATTGTCAGCAGAAGTATATAGGATACTTTCAGTGCAAGGGACAGAACCCTTGGTGCTCTTCAAGGAAGGTGCTGTTCGTGGTTTAGAGGCCTTGCTTGCAGACCCCCAGCAGAAAATTGAAACTGTTATCTCTGATGAAGAAGTGATTAAATGGACAAAGTTTTTCGTAGTATTCAGACATCCTGTTTTAATTTTTATTACTGAAAAACATGGAAATTACTTTGCTTACGTGCAAATGTTTAACTCACGTATCTTAACCAAATATACACTCTTACTTGGACAAGACGAAAACTCTGTTATAAAGAGTTTTACTGCATCTGTAGATCGGAAATTCATCTCTTTGATGTCATTAAGCTCTGATGGTTGTATATATGAAACCTTGATACCAATACGTCCAGCTGACCCAGAAAAAAATCAGAGCTTAGTTAAATCACTGCTGCTCAAGGCTGTTGTATCTGGTAACGCTCGAAATGGAGTTGCACTCACTGCCCTGGATCAGGATCACGTCGCAGTCCTAGGAAGTCCACTAGCAGCTTCTAAGGAATGCCTCTCTGTATGGAACATAAAATTTCAAACACTACAGACTTCAAAAGAGTTACCACAAGGGACCAGTGGTCAACTCTGGTATTATGGAGAACATTTGTTTATGCTACATGGAAAATCTCTAACTGTGATTCCATACAAGTGTGAAGTGTCATCATTAGCAGGTGCTCTTGGAAAACTCAAGCATAGTCAAGATCCAGGAACTCATGTCGTGTCCCATTTTGTAAACTGGGAGACACCTCAAGGATGTGGACTTGGGTTCCAGAACTCAGAGCAGTCAAGAAGAATTTTAAGGAGACGAAAAATTGAAGTGAGTTTACAGCCAGAGGTTCCACCATCCAAACAACTTTTGTCAACCATAATGAAAGATTCAGAAAAACACATTGAAGTAGAAGTACGGAAATTTTTGGCTCTGAAGCAGACACCTGACTTTCATACTGTCATTGGGGACACAGTAACAGGACTTCTGGAAAGGTGTAAAGCAGAACCATCATTTTATCCCCGGAACTGTCTGATGCAGCTTATCCAAACGCATGTGCTTTCTTACAGTTTGTGCCCCGACTTAATGGAGATTGCCTTAAAAAAGAAAGATGTACAGTTGTTACAACTCTGTCTACAGCAGTTCCCTGACATTCCTGAATCAGTCACCTGTGCTTGCTTAAAAATTTTCTTGAGCATTGGTGATGACAGTCTTCAAGAAACAGATGTTAATATGGAGTCAGTTTTTGACTATAGTATAAATTCTGTACATGATGAGAAAATGGAAGAGCAAACTGAAATTCTTCAAAATGGCTTCAATCCTGAAGAAGATAAATGCAATAACTGTGATCAAGAGTTAAATAAAAAGCCCCAGGACGAAACAAAGGAGAGCACTTCATGCCCTGTGGTACAAAAAAGAGCAGCTCTACTTAATGCAATTCTTCATTCAGCATATAGCGAGACATTTCTTCTGCCTCATTTGAAAGACATCCCAGCACAGCATATCACGCTGTTTCTTAAGTATTTGTATTTCCTGTACCTGAAGTGTAGCGAAAATGCTACTATGACTCTTCCTGGAATACACCCACCTACCTTGAACCAGATTATGGATTGGATATGTCTACTTCTGGATGCAAATTTTACTGTTGTTGTAATGATGCCAGAAGCAAAGAGGCTACTGATAAATCTTTACAAGCTTGTAAAATCTCAGGCAGCAGGCAGGAAGAACCCATTGGGCAATTACAGATAGACTTTCTAGAAGGAATAGAATTGTCATGAATCCCCTCCCTAGGAGTCTCATCAACAAGAGAAGATTAACTGTATCATAGGAGAGACTGAAGGTTGACCCCACACCTAGAGTTCATCACAGACTATCACCTGTTCTTCTGAGGGCTGCTGCAAGAGAACTTCTATTACCTGCGAGATCTTTTATCTGCATAACAAGACAACCTCTGCTCACCATGCATTTCCTCTCCTCACCCTCTCATAACTTGTCACCACTACTCCCCCAGAAGCCACAGGCCCCTCTATTGCTTTCAGTAGCTACAGTCTTATATTTTGGGACTCACCTGCACAAGAAGGTAATTAAAATGATTTTTCTCCTATT	0.65625	0.264982	0.116714	0.100015	0.046314	0.045029	0.048665	0.048826	0	0.167796	0.660282	0.610525	0.357415
TALONT000290005	ENSG00000122008	POLK	TALONT000290005	coding	GTAGTCGCGATCCTGAGGTAACGGATTTTTCTTCATCCCTTTACTTTGAGTCTGTGGATGTCATTGCATGTGATATGGGTCTCCTGAAGACAGCATACCATTGGATTTTGCTTCTTTATCCAAGTTATCATTCTGTCTTTTAATTGGGGTGTGCATTCAAGATAAGTTTATACCATGGATAGCACAAAGGAGAAGTGTGACAGTTACAAAGATGATCTTCTGCTTAGGATGGGACTTAATGATAATAAAGCAGGAATGGAAGGATTAGATAAAGAGAAAATTAACAAAATTATAATGGAAGCCACGAAGGGGTCCAGATTTTATGGAAATGAGCTCAAGAAAGAAAAGCAAGTCAACCAACGAATTGAAAATATGATGCAACAAAAAGCTCAAATCACCAGCCAACAGCTAAGAAAAGCACAATTACAGGTTGACAGATTTGCAATGGAATTAGAACAAAGCCGAAATTTGAGCAATACCATAGTGCACATTGACATGGATGCTTTCTATGCAGCTGTAGAAATGAGGGACAATCCAGAATTGAAGGATAAACCCATTGCTGTAGGATCAATGAGTATGCTGTCTACTTCAAATTACCATGCAAGGAGATTTGGTGTTCGTGCAGCCATGCCAGGATTTATTGCTAAGAGGCTGTGCCCACAACTTATAATAGTGCCCCCCAACTTTGACAAATACCGAGCTGTGAGTAAAGAGGTTAAGGAAATACTTGCTGATTATGATCCCAATTTTATGGCCATGAGTCTTGATGAAGCCTACTTGAATATAACAAAGCACTTAGAAGAAAGACAAAATTGGCCTGAGGATAAAAGAAGGTATTTCATCAAAATGGGAAGCTCTGTAGAAAATGATAATCCAGGAAAGGAAGTTAATAAACTGAGTGAGCATGAACGATCCATCTCTCCACTACTTTTTGAAGAGAGTCCTTCTGATGTGCAGCCCCCAGGAGATCCTTTCCAAGTGAACTTTGAAGAACAAAACAATCCTCAAATACTCCAAAACTCAGTTGTTTTTGGAACATCAGCCCAGGAAGTGGTAAAGGAAATTCGTTTCAGAATTGAGCAGAAAACAACACTGACAGCCAGTGCAGGCATTGCCCCAAATACAATGTTAGCAAAAGTATGCAGTGATAAGAATAAACCAAATGGACAATACCAAATTCTTCCCAATAGACAAGCTGTGATGGACTTCATCAAGGATTTACCCATTAGAAAGGTTTCTGGAATAGGAAAAGTTACAGAGAAAATGTTAAAGGCCCTTGGAATTATTACATGTACAGAACTTTACCAACAGAGGGCATTGCTTTCTCTCCTTTTCTCTGAAACATCTTGGCATTATTTCCTTCATATCTCCTTGGGTCTAGGTTCAACACACCTGACGAGGGATGGAGAGAGGAAAAGTATGAGCGTTGAGAGGACATTCAGTGAGATAAATAAAGCGGAAGAGCAATACAGCCTATGTCAAGAACTTTGCAGTGAGCTTGCTCAGGATCTACAGAAAGAAAGACTTAAGGGTAGAACTGTTACCATTAAGTTGAAGAATGTGAATTTTGAAGTAAAAACTCGTGCATCTACAGTTTCATCTGTTGTTTCTACTGCAGAAGAAATATTTGCCATTGCTAAGGAATTGCTAAAAACAGAAATTGATGCTGATTTTCCACATCCCTTGAGATTAAGGCTTATGGGTGTTCGGATATCTAGTTTTCCCAATGAAGAGGACAGGAAACACCAACAAAGGAGCATTATTGGCTTTTTACAGGCTGGAAACCAAGCCCTGTCAGCCACTGAGTGTACATTAGAGAAAACTGACAAAGATAAGTTTGTAAAACCTCTAGAAATGTCTCATAAGAAGAGTTTCTTTGATAAAAAACGATCAGAAAGGAAATGGAGTCACCAAGATACATTTAAATGTGAAGCCGTGAATAAACAAAGTTTCCAGACATCACAACCATTCCAAGTTTTAAAGAAGAAGATGAATGAGAATTTGGAAATATCAGAGAATTCAGATGACTGTCAGATACTTACCTGTCCTGTTTGCTTTAGGGCTCAAGGGTGCATCAGTCTGGAAGCCTTGAATAAACATGTAGATGAATGTCTTGATGGACCTTCAATCAGTGAAAACTTTAAAATGTTCTCGTGTTCACATGTTTCTGCTACCAAAGTTAACAAGAAAGAAAATGTTCCTGCTTCTTCACTTTGTGAGAAGCAAGATTATGAAGCCCATCCAAAAATTAAAGAAATATCTTCAGTAGATTGTATAGCTTTAGTAGATACTATAGATAACTCATCTAAAGCAGAAAGCATAGATGCTTTAAGTAATAAGCATAGCAAGGAAGAATGTTCTAGTCTCCCAAGCAAGTCTTTTAATATTGAACACTGTCATCAGAATTCTTCTTCTACTGTTTCATTGGAAAACGAAGATGTTGGATCATTTAGACAAGAATACCGCCAGCCTTACTTATGTGAAGTGAAAACAGGCCAAGCTCTAGTTTGTCCTGTTTGTAACGTAGAACAAAAGACTTCAGATCTAACCCTGTTCAATGTGCATGTGGATGTTTGCTTAAATAAAAGTTTTATCCAAGAATTAAGAAAGGATAAATTTAACCCAGTTAATCAACCCAAAGAAAGCTCCAGAAGTACTGGTAGCTCAAGTGGAGTACAGAAGGCTGTAACAAGAACAAAAAGGCCAGGATTGATGACAAAGTACTCAACATCAAAGAAAATAAAACCAAACAATCCCAAACATACCCTTGATATATTTTTTAAGTAAACATTGAACATTTTATCATTAATTTTTAATTGAAACTAGTTATTTTATAATCAATGAATTTGTTCTTTCTGATTTTAAGTTTGCAGATTTATTTAGTGAAGGCAAGTGCAATAATCCTTCCTCAGATGATGTTTGCTTTTCTAAGATACATATACTGATTCTGTGTATCTTTTTTATAACCATGAGAATTTTACTTCCATTATACATCAATTGGAAATCAATCCTGTTAAGAGATAATTCTTAAAAGGGAAATTAGGAATGGGATAAGAAGGTGATTTTTTTATTATTTTTATACTGAATATAAAAACATTTGTAAGGGCTCTCAAAGATTCACACATGCCTATATTATCATAAGAATTTTTCAGCACTTAACTACTTTGTTGGCATTGATCCTAGTGTCTTTAAATACTTCATGAGCATTCATAATTAAAATTTATCTTAAGTTCTATGAAGAGTATTAATGTAACTAGCATAAGTGGTTTTCTTCAGGAAAATAAATATCACAGTATTATCTGTGTTAAAATGGTTTTTGCCTAAAATATAATTTTTAATTTGGCTTTTCTTATTTAAAATTCCATTATCTTATGAATAAGCACTTGAATCAGTTTTTAAAATATTTAGTCTAAGATGATTCAAAGTAGTTTTATTTTAATACAGGACTTTTAAATGGCAGTATTTCATTTCTTGTCAATTATGTTGGTACTTTCCACAAATCTATAAAGAAGGATAAATTGTACCATCATTTTATTATAATCCTCAAGAGAAAATGTGTAATTCAAAAGATTAATGTGTATTAAAACACATTATGTATCTTAGTTACATTTCTATCAGTACTTTTATTAATATTTGTGAAAGAAGACAGCTTAATAGTAGTTAGCTTAAGTAGTTTCTCCAAGTACTTTTGTGCTATCAATGAGTTCTTCTCAAAAAATAATTAGTTAGGCCAGGCACAATGGCTCACACCTGTAATGCCAGCCCTTTGGGAGGCCGAATGGGCAGATCACTTGAGGTCAGGAGTTTGAGACCAGCCTCGCCAACATGGTGAGACCCTGTCTCTACTAAAACGATAAAAAAAAAAAAAAAATTAGCCAGGCTTGGTGGCACACGCCTGTAATCCCAGCTACTCAGATGGCTGAGGCAGGAGAACTACTTGAACCTGGGAGGTCAAAGCTGCAGTCAGCCAAGATCTTGCCACTGTACTCCAGCCTGAAGAGCGAGACTCTGTCTCAATAATATAATAATAGTTATTATTTAATTGCAACATGAAGTTGGAAGCCATTTTCTGTTACTTCTTTAAGGAGCTAAATCTTTTATATTTTTGTTTTCTCTCCCCTTGCGTTTCATATTTTAGCTTATGATCTAAATATATATTTTGTATATTATAATATTTTAGGAATAGCTTAATTAAGAACTCACAGACTTTGACAAAGTGGTAACTAGACTTTTAATTACTAGATTCTTCAAATTAGGCTTAATGCCTGCTAGCATGCCAATCCAATCCCATGACTGATGTTATTATACACTATGGCAAATACAAAGTTGTAGTATTATGGTTCTTGATGGTGTGATTTACTTATGTAAATTATGTACAAATTTAAGTTCAATGAAACACTGATTTAATGTACTGAAAGGTAAATAGTACCATAGTGAATTATTTTCTGTCTTGCCTTAGGTTTATTTTTATTATCTTCAATATTAGAATAAATGCTAAATTATTTTCATTTAAGGATTTATGTAGTTGAATATTATCATTTAGTAATATTTAATCATTTGAAATAAAATTTAAAGCTTTAATTGATCTAATAGAGATGGTTTT	0.535385	0.684488	0.519086	0.930924	0.916765	0.442236	1.07213	1.62967	1.24426	1.10715	2.13427	2.00062	1.83996
TALONT000290006	ENSG00000138801	PAPSS1	TALONT000290006	coding	AGAGAACCCCGGCTGCTCAGCGCGCTCCGCGGTCATGGAGATCCCCGGGAGCCTGTGCAAGAAAGTCAAACTGAGCAATAACGCGCAGAACTGGGTAAGCTGGGGACGAAGGCGAGACGGCGAGGAGCGGAGGGGCTGTGGGAGCAGCTCGTTCCGGAGCCGCCGCCTCTCTCCCGCCTCCTCCGCATCCATCCTTCCAGGAGCGCGGAGGGAATGCAGAGAGCAACCAATGTCACCTACCAAGCCCATCATGTCAGCAGGAACAAGAGAGGTCAGGTGGTGGGGACCAGAGGTGGCTTTCGTGGTTGCACAGTTTGGCTAACAGGCTTGTCTGGAGCGGGAAAGACTACTGTGAGCATGGCCTTGGAGGAGTACCTGGTTTGTCATGGTATTCCATGCTACACTCTGGATGGTGACAATATTCGTCAAGGTCTCAATAAAAATCTTGGCTTTAGTCCTGAAGACAGAGAAGAGAATGTTCGACGCATCGCAGAAGTTGCTAAACTGTTTGCAGATGCTGGCTTAGTGTGCATCACAAGTTTCATATCACCTTACACTCAGGATCGCAACAATGCAAGGCAAATTCATGAAGGTGCAAGTTTACCGTTTTTTGAAGTATTTGTTGATGCTCCTCTGCATGTTTGTGAACAGAGGGATGTCAAAGGACTCTACAAAAAAGCCCGGGCAGGAGAAATTAAAGGTTTCACTGGGATCGATTCTGAATATGAAAAGCCAGAGGCCCCTGAGTTGGTGCTGAAAACAGACTCCTGTGATGTAAATGACTGTGTCCAGCAAGTTGTGGAACTTCTACAGGAACGGGATATTGTACCTGTGGATGCATCTTATGAAGTAAAAGAACTATATGTGCCAGAAAATAAACTTCATTTGGCAAAAACAGATGCGGAAACATTACCAGCACTGAAAATTAATAAAGTGGATATGCAGTGGGTGCAGGTTTTGGCAGAAGGTTGGGCAACCCCATTGAATGGCTTTATGAGAGAGAGGGAGTACTTGCAGTGCCTTCATTTTGATTGTCTTCTGGATGGAGGTGTCATTAACTTGTCAGTACCTATAGTTCTGACTGCGACTCATGAAGATAAAGAGAGGCTGGACGGCTGTACAGCATTTGCTCTGATGTATGAGGGCCGCCGTGTGGCCATTCTTCGCAATCCAGAGTTTTTTGAGCACAGGAAAGAGGAGCGCTGTGCCAGACAGTGGGGAACGACATGCAAGAACCACCCCTATATTAAGATGGTGATGGAACAAGGAGATTGGCTGATTGGAGGAGATCTTCAAGTCTTGGATCGAGTTTATTGGAATGATGGTCTTGATCAGTATCGTCTTACTCCTACTGAGCTAAAGCAGAAATTTAAAGATATGAATGCTGATGCTGTCTTTGCATTTCAACTACGCAACCCAGTGCACAATGGACATGCCCTGTTAATGCAGGATACCCATAAGCAACTTCTAGAGAGGGGCTACCGGCGCCCTGTCCTCCTCCTCCACCCTCTGGGTGGCTGGACAAAGGATGACGATGTTCCTTTGATGTGGCGTATGAAGCAGCATGCTGCAGTGTTGGAGGAAGGAGTTCTGAATCCTGAGACGACAGTGGTGGCCATCTTCCCATCTCCCATGATGTATGCTGGACCAACTGAGGTCCAGTGGCATTGCAGAGCACGGATGGTTGCAGGAGCCAACTTTTACATTGTTGGACGAGACCCTGCTGGCATGCCTCATCCAGAAACAGGGAAGGATCTTTATGAGCCAAGTCATGGTGCCAAAGTGCTGACGATGGCCCCTGGTTTAATCACTTTGGAAATAGTTCCCTTTCGAGTTGCAGCTTACAACAAGAAAAAGAAGCGTATGGACTACTATGACTCTGAACACCATGAAGACTTTGAATTTATTTCAGGAACACGAATGCGCAAACTTGCTCGAGAAGGCCAGAAACCACCTGAAGGTTTCATGGCTCCCAAGGCTTGGACCGTGCTGACAGAATACTACAAATCCTTGGAGAAAGCTTAGGCTGTTAACCCAGTCACTCCACCTTTGACACATTACTAGTAACAAGAGGGGACCACATAGTCTCTGTTGGCATTTCTTTGTGGTGTCTGTCTGGACATGCTTCCTAAAAACAGACCATTTTCCTTAACTTGCATCAGTTTTGGTCTGCCTTATGAGTTCTGTTTTGAACAAGTGTAACACACTGATGGTTTTAATGTATCTTTTCCACTTATTATAGTTATATTCCTACAATACAATTTTAAAATTGTCTTTTTATATTATATTTATGCTTCTGTGTCATGATTTTTTCAAGCTGTTATATTAGTTGTAACCAGTAGTATTCACATTAAATCTTGCTTTTTTTCCCCTTAAAAAAAGAAAAAAATTACCAAACAATAAACTTGGCTAGACCTTGTTTTGAGGATTTTACAAGACCTTTGTAGCGATTAGATTTTTTTTCTACATTGAAAATAGAAACTGCTTCCTTTCTTCTTTCCAGTCAGCTATTGGTCTTTCCAGCTGTTATAATCTAAAGTATTCTTATGATCTGTGTAAGCTCTGAATGAACTTCTTTACTCAATAAAATTAATTTTTTGGCTTCTTA	0.525719	4.87626	1.72552	4.26327	0	0.460641	1.07248	2.43652	2.9562	2.11563	4.92565	1.59868	0.622411
TALONT000290007	ENSG00000122008	POLK	TALONT000290007	coding	GTAGTCGCGATCCTGAGGTAACGGATTTTTCTTCATCCCTTTACTTTGAGTCTGTGGATGTCATTGCATGTGATATGGGTCTCCTGAAGACAGCATACCATTGGATTTTGCTTCTTTATCCAAGTTATCATTCTGTCTTTTAATTGGGGTGTGCATTCAAGGGGTCCAGATTTTATGGAAATGAGCTCAAGAAAGAAAAGCAAGTCAACCAACGAATTGAAAATATGATGCAACAAAAAGCTCAAATCACCAGCCAACAGCTAAGAAAAGCACAATTACAGCTGTAGAAATGAGGGACAATCCAGAATTGAAGGATAAACCCATTGCTGTAGGATCAATGAGTATGCTGTCTACTTCAAATTACCATGCAAGGAGATTTGGTGTTCGTGCAGCCATGCCAGGATTTATTGCTAAGAGGCTGTGCCCACAACTTATAATAGTGCCCCCCAACTTTGACAAATACCGAGCTGTGAGTAAAGAGGTTAAGGAAATACTTGCTGATTATGATCCCAATTTTATGGCCATGAGTCTTGATGAAGCCTACTTGAATATAACAAAGCACTTAGAAGAAAGACAAAATTGGCCTGAGGATAAAAGAAGGTATTTCATCAAAATGGGAAGCTCTGTAGAAAATGGTAAGCAACTTATTAAGACTATCAAACCAAGAAGCAGTGAAAAAAAAAAACCCACAACTCTTTGAATTAATCCAATTAATTTATTAGCCTGCATAGGTAGAAGGGATAGATATGTACCTTTATAAAAATGTAAAATCAGAAAATTTTAAAAATACCAGTGGGTTTTCTGAGTTAAACATGTGGAATATCACATATAAACAAAATGTGATTGTTAAATCTCTGAGCTTAAGAGTCTGCAGAGTCCCTGAACAAAGTAATTTTATAGCAGTTATTTTCCTAAGGTCTAACTAACAAAGAGTTTGGATGGCATTGAAGCTGAGGAAGTTGTCTGTTTAAAGCGGCCTTTTCTTGTTGTTAGAAAAGACTAGCCTCAAACATATCAAAACATTGGATGATTCTATTTTTCTTCATTTTCCTAATTTTCTATAATCTAATTATTATAGCAATTATGACTGTTTTTAGCTCTGCCAAAATTAATGACTTCCCACTCCCTTCTTTGCCTTAGACTTTATAATTTCAAGACTCCAGGGTTTTTTTAAAAAAATAATCCCTTTATGACCTATCCAAAAGCAATGCCAAGAAACATGCAGATATTACACATACTGCTTTCAACATTTTGTCAAAGGTATGATTATGTCTGAGATGTCCTGGACCCCTGAACAAAGTTCACCTGGATGAAAAAGTGACACAGAAGGGTTTGCTCACAACCCACAGGAACATTTCATGTGCACCACTCATTGCTTCAGACGGGCCAGGCAGTGCTGGGGAGACCTGTTTGTAACTTTCCCTGAAGCAAAAATGGTAGATCCACAATGACATTAATCTAACTCTCTCACATTATTTGTGACTCACATCATTTGATGCAAGTTTAATATGGGCATCAAATACAACTTCATTACCTTATTTAAAGTGCTAAGGGATAGCTCTCTCTTTTTTTTTATAGGAGCATTAAACAATAATCATCATTTCTCGACACAGGCACAGAGCAAAAGGTTTTCCTTATTTGGTGTAACTTTATTGTTTGAGGATGTGGAACATAAAGCCTGATGTCACTTTGTATAAAATCTTACTTTATTAATTCCTTACTTTCACAAGAGAATGGGGGAAAATCATTAAATAATTATGTCAAAGCATCCCCTGAGGGCCTCCCATAACAATTACTTGCATGATGTGTTTTAAAAGCTTTACATTGGGATTAAAGTAAATGTTTTCATTTTCTACTAATTTTTTTCTTTTTTTTGAGACCAGCCTCGCCAACATGGTGAGACCCTGTCTCTACTAAAACGATAAAAAAAAAAAAAAAATTAGCCAGGCTTGGTGGCACACGCCTGTAATCCCAGCTACTCAGATGGCTGAGGCAGGAGAACTACTTGAACCTGGGAGGTCAAAGCTGCAGTCAGCCAAGATCTTGCCACTGTACTCCAGCCTGAAGAGCGAGACTCTGTCTCAATAATATAATAATAGTTATTATTTAATTGCAACATGAAGTTGGAAGCCATTTTCTGTTACTTCTTTAAGGAGCTAAATCTTTTATATTTTTGTTTTCTCTCCCCTTGCGTTTCATATTTTAGCTTATGATCTAAATATATATTTTGTATATTATAATATTTTAGGAATAGCTTAATTAAGAACTCACAGACTTTGACAAAGTGGTAACTAGACTTTTAATTACTAGATTCTTCAAATTAGGCTTAATGCCTGCTAGCATGCCAATCCAATCCCATGACTGATGTTATTATACACTATGGCAAATACAAAGTTGTAGTATTATGGTTCTTGATGGTGTGATTTACTTATGTAAATTATGTACAAATTTAAGTTCAATGAAACACTGATTTAATGTACTGAAAGGTAAATAGTACCATAGTGAATTATTTTCTGTCTTGCCTTAGGTTTATTTTTATTATCTTCAATATTAGAATAAATGCTAAATTATTTTCATTTAAGGATTTATGTAGTTGAATATTATCATTTAGTAATATTTAATCATTTGAAATAAAATTTAAAGCTTTAATTGATCTAATAGAGATGGTTTT	0.166259	0.115593	0.155745	0.055821	0.031354	0.256779	0.068747	0.107104	0.148543	0.098513	0.383453	0.222593	0.215057
TALONT000290008	ENSG00000163162	RNF149	TALONT000290008	coding	GACCCCGCCTCAGTCTTCCAGGGCGGCGGTGGGTGTCCGCTTCTCTCTGCTCTTCGACTGCACCGCACTCGCGCGTGACCCTGACTCCCCCTAGTCAGCTCAGCGGTGCTGCCATGGCGTGGCGGCGGCGCGAAGCCAGCGTCGGGGCTCGCGGCGTGTTGGCTCTGGCGTTGCTCGCCCTGGCCCTGTGCGTGCCCGGGGCCCGGGGCCGGGCTCTCGAGTGGTTCTCGGCCGTGGTAAACATCGAGTACGTGGACCCGCAGACCAACCTGACGGTGTGGAGCGTCTCGGAGAGTGGCCGCTTCGGCGACAGCTCGCCCAAGGAGGGCGCGCATGGCCTGGTGGGCGTCCCGTGGGCGCCCGGCGGAGACCTCGAGGGCTGCGCGCCCGACACGCGCTTCTTCGTGCCCGAGCCCGGCGGCCGAGGGGCCGCGCCCTGGGTCGCCCTGGTGGCTCGTGGGGGCTGCACCTTCAAGGACAAGGTGCTGGTGGCGGCGCGGAGGAACGCCTCGGCCGTCGTCCTCTACAATGAGGAGCGCTACGGGAACATCACCTTGCCCATGTCTCACGCGGGAACAGGAAATATAGTGGTCATTATGATTAGCTATCCAAAAGGAAGAGAAATTTTGGAGCTGGTGCAAAAAGGAATTCCAGTAACGATGACCATAGGGGTTGGCACCCGGCATGTACAGGAGTTCATCAGCGGTCAGTCTGTGGTGTTTGTGGCCATTGCCTTCATCACCATGATGATTATCTCGTTAGCCTGGCTAATATTTTACTATATACAGCGTTTCCTATATACTGGCTCTCAGATTGGAAGTCAGAGCCATAGAAAAGAAACTAAGAAAGTTATTGGCCAGCTTCTACTTCATACTGTAAAGCATGGAGAAAAGGGAATTGATGTTGATGCTGAAAATTGTGCAGTGTGTATTGAAAATTTCAAAGTAAAGGATATTATTAGAATTCTGCCATGCAAGCATATTTTTCATAGAATATGCATTGACCCATGGCTTTTGGATCACCGAACATGTCCAATGTGTAAACTTGATGTCATCAAAGCCCTAGGATATTGGGGAGAGCCTGGGGATGTACAGGAGATGCCTGCTCCAGAATCTCCTCCTGGAAGGGATCCAGCTGCAAATTTGAGTCTAGCTTTACCAGATGATGACGGAAGTGATGACAGCAGTCCACCATCAGCCTCCCCTGCTGAATCTGAGCCACAGTGTGATCCCAGCTTTAAAGGAGATGCAGGAGAAAATACGGCATTGCTAGAAGCCGGCAGGAGTGACTCTCGGCATGGAGGACCCATCTCCTAGCACACGTGCCCACTGAAGTGGCACCAACAGAAGTTTGGCTTGAACTAAAGGACATTTTATTTTTTTTACTTTAGCACATAATTTGTATATTTGAAAATAATGTATATTATTTTACCTATTAGATTCTGATTTGATATACAAAGGACTAAGATATTTTCTTCTTGAAGAGACTTTTCGATTAGTCCTCATATATTTATCTACTAAAATAGAGTGTTTACCATGAACAGTGTGTTGCTTCAGACTATTACAAAGACAACTGGGGCAGGTACTCTAATATAAAGGACAGGTGGTGTTTCTAAATAATTGGCTGCTATGGTTCTGTAAAAACCAGTTAATTCTATTTTTCAAGGTTTTTGGCAAAGCACATCAATGTTAGACTAGTTGAAGTGGAATTGTATAATTCAATTCGATAATTGATCTCATGGGCTTTCCCTGGAGGAAAGGTTTTTTTTGTTGTTTTTTTTTTAAGAACTTGAAACTTGTAAACTGAGATGTCTGTAGCTTTTTTGCCCATCTGTAGTGTATGTGAAGATTTCAAAACCTGAGAGCACTTTTTCTTTGTTTAGAATTATGAGAAAGGCACTAGATGACTTTAGGATTTGCATTTTTCCCTTTATTGCCTCATTTCTTGTGACGCCTTGTTGGGGAGGGAAATCTGTTTATTTTTTCCTACAAATAAAAAGCTAAGATTCTATATCGCACATGAGCATTAAGTTCTTCATTGCCTTGTTAAGGAAAATGAGTAGGCAGACTCAGAATCTGTTATATTGATTTCAGTTACAATTTAATCTTTACAATTAAAAGGGCGAAAGATGTAGAATTTTAGTTTTTGTTGTTGACTCGAAATAACCAGTTTTCTTGATTAGAGTTTAAGCAGATTTAATACCATGACCTTGCTTAACCGTTTCTTCTTTTTTACTTGCTTGCTGTTCTTTTGGGTCAAAGGAGCAGGCTAATGCAAAGCTTTTGGAGACTGCTAAGTGTTAAAAAGTGATTAAACACACACTCTGCTATTTTTTCACTTCTTGGAGGTAGAAGTCGAGTATGAGGCAGTTATTTTTTAGAGTGTGGAATTATAGTCTTTCCTTGCTCCTAGTTATTCTGTATATCTTTACTTTGTAGGTAAAAATAAATGTTTATTTAAAACAATTTTTAAAATTATAAATTTATTTTTATAGCCATATGTAGGATATAAAGATTTATATAGATTATTTTCTCAAGCTACTTAATGCTTTAATTCTAGCTACTCATCATGAAATAGTAAACAGTTTTACTGAAATAAACTCTACAGACAGATGCAGTATGAGGAGCTATTGAAGTAGAAAATGTATTTCGCTTTGCACACTGAGTTGGTTTTAGCAGACAACCTCAAGTAGGTTTCCATAACAGCCATTACCTTTGAAATCTACCTTCTGTAGTTTATTATAAATAGGAAAATACATCCTGATTCTGTAGCAAGTAGATTGTTTGCTCTTTGTCTTTAAGAAATACTAGGAGGGCGCGTGAGCCACCAAACCCAGCCACCAATTTTACTTTAGGTAAACTTTTATTTTCAAGCTTTTGTTGGTGTTGCAAGTGTAAATCTGTTTTATAAAATGTTCTATAAATATAACCACTATTCCTTGTAAGCTATTTAAAATAAATTTTAAAGTCTTTCAAGT	0.45977	0	0	0	0	0	0	0	0	0	0	0	0
TALONT000290009	ENSG00000130935	NOL11	TALONT000290009	coding	ACTTAGGTTTGCTCAAAATGGCAGCGCTGGAGGAAGAATTCACGTTGTCTTCGGTAGTCCTGAGCGCCGGGCCTGAAGGACTCCTAGGCGTGGAGCAGAGCGACAAAACAGACCAGTTTCTAGTGACAGACAGCGGCAGGACAGTCATCCTCTATAAGGTTTCTGATCAGAAACCCTTGGGGAGCTGGTCAGTGAAACAAGGTCAAATTATAACATGTCCAGCTGTGTGCAACTTTCAAACTGGAGAGTATGTTGTTGTACACGATAATAAGGTTTTAAGAATATGGAATAATGAAGATGTAAACCTGGATAAAGTATTTAAAGCTACATTGTCAGCAGAAGTATATAGGATACTTTCAGTGCAAGGGACAGAACCCTTGGTGCTCTTCAAGGAAGGTGCTGTTCGTGGTTTAGAGGCCTTGCTTGCAGACCCCCAGCAGAAAATTGAAACTGTTATCTCTGATGAAGAAGTGATTAAATGGACAAAGTTTTTCGTAGTATTCAGACATCCTGTTTTAATTTTTATTACTGAAAAACATGGAAATTACTTTGCTTACGTGCAAATGTTTAACTCACGTATCTTAACCAAATATACACTCTTACTTGGACAAGACGAAAACTCTGTTATAAAGAGTTTTACTGCATCTGTAGATCGGAAATTCATCTCTTTGATGTCATTAAGCTCTGATGGTTGTATATATGAAACCTTGATACCAATACGTCCAGCTGACCCAGAAAAAAATCAGAGCTTAGTTAAATCACTGCTGCTCAAGGCTGTTGTATCTGGTAACGCTCGAAATGGAGTTGCACTCACTGCCCTGGATCAGGATCACGTCGCAGTCCTAGGAAGTCCACTAGCAGCTTCTAAGGAATGCCTCTCTGTATGGAACATAAAATTTCAAACACTACAGACTTCAAAAGAGTTACCACAAGGGACCAGTGGTCAACTCTGGTATTATGGAGAACATTTGTTTATGCTACATGGAAAATCTCTAACTGTGATTCCATACAAGTGTGAAGTGTCATCATTAGCAGGTGCTCTTGGAAAACTCAAGCATAGTCAAGATCCAGGAACTCATGTCGTGTCCCATTTTGTAAACTGGGAGACACCTCAAGGATGTGGACTTGGGTTCCAGAACTCAGAGCAGTCAAGAAGAATTTTAAGGAGACGAAAAATTGAAGTGAGTTTACAGCCAGAGGTTCCACCATCCAAACAACTTTTGTCAACCATAATGAAAGATTCAGAAAAACACATTGAAGTAGAAGTACGGAAATTTTTGGCTCTGAAGCAGACACCTGACTTTCATACTGTCATTGGGGACACAGTAACAGGACTTCTGGAAAGGTGTAAAGCAGAACCATCATTTTATCCCCGGAACTGTCTGATGCAGCTTATCCAAACGCATGTGCTTTCTTACAGGTAGCTGTTTGTGTGTACCACACTGTACGTGCATAATTCTTCTGACCTTGTTTTTTATAGTTCTAATCTTCTGAAACTCTCAAAAGGCTTATAAATGTTCTGCAGTTGAGAATTTTCTTAATATGTAATAGTTAGACTCCAATGGTCCTTTTTCTTCACTACATTTATAATCTGTTACATTATTTGATTTCCAAAATTTTGATGCTTAGGAAATGAAATTTTTCCCAAAAGCTTGGTGATAAGGATTAACCTCTTGCTTTCAACTACCATCATAGCATTGGTGATGACAGTCTTCAAGAAACAGATGTTAATATGGAGTCAGTTTTTGACTATAGTATAAATTCTGTACATGATGAGAAAATGGAAGAGCAAACTGAAATTCTTCAAAATGGCTTCAATCCTGAAGAAGATAAATGCAATAACTGTGATCAAGAGTTAAATAAAAAGCCCCAGGACGAAACAAAGGAGAGCACTTCATGCCCTGTGGTACAAAAAAGAGCAGCTCTACTGTATCCTTTGACATAGAGCATCCCTCTGTTTCTCTTTATAGGATATAGTTATATGCCAAGCAGTAACCAAGGAGTAACTCAATAATTTAAGGTTTTTCTTTCCTTTTCCAATTGTTTTTTGTTTCTGTTTGAAAATAGATTATGTTCAATGCTACGTTAAGTAAGGTTTACTTAAACCTGTTTAATTTAACTAGGCTGGGCATGGGTGGCTCATGCCTGTAGTCCCAGCACTTTTTGAGGCCGAGGTGGGAGGATTGTCTGAGCCCAGGAGTCTGAGACCAGCCTGGGCAACATGGCGAGACCCCCATCTCTACATCAGATTTAAAAAAAAAAAAAAGAAGAAGCTATACTAACACAGAAGCTCTATCAATTCTGAAGATCAGTATTCTGAATAAATACCAATTAAAGTATTCCACATGATCTCCAATGATTAGGAGAGTGTTTGGTGATAGAGCTCTTTTAGAGATGTAAAACTTTTGTATAAATTTAGAAAACTAACATTGACAAAGGAAGTTACTCATAAGTTCAATAGAATAGCTTCTATTTGTTGAAGTACGATTTTCCTTTAGTCCTAAGTAATGCAATTCTTCATTCAGCATATAGCGAGACATTTCTTCTGCCTCATTTGAAAGACATCCCAGCACAGCATATCACGCTGTTTCTTAAGTATTTGTATTTCCTGTACCTGAAGTGTAGCGAAAATGCTACTATGACTCTTCCTGGAATACACCCACCTACCTTGAACCAGATTATGGATTGGATATGTCTACTTCTGGATGCAAATTTTACTGTTGTTGTAATGATGCCAGAAGCAAAGAGGCTACTGATAAATCTTTACAAGCTTGTAAAATCTCAGATATCTGTTTATTCTGAGCTCAACAAGATTGAAGTAAGTTTTCGGGAGCTACAGAAATTAAATCAAGAAAAGAATAATAGAGGATTATATTCAATTGAAGTGCTGGAGCTCTTCTGATATTATCAATTCTCCTTCATAGACATTTTATAAAGCTCTTTTATGTGAACTCTTGCTTCATCCAGGCAAGAACGGTGTTTTGTTTGCGACCATCTCAGTGTCAAGAGAAACGTGTCAGTGAGTACCTGGACCATCACTTAACTGATGCTCCGGGGTAGGACTGCAGGTTTCACATGAACCTGTTCTAGGCTGTGGACATTGGTGTGGAGAGGTTCTGCAATTTTTTAAAAATATGTAACTGGGTTGATTTTAAGTAAAATTATTTGTGTATTGATAAAAGTCTAATTTCTTA	0.413428	0	0	0	0	0	0	0	0	0	0	0	0
TALONT000290010	ENSG00000173226	IQCB1	TALONT000290010	coding	CGGCGTGGGAGCCCCAGGTTCTTTAGTGGAAGAACGCGAAGCGAGGATGAGTGATCCGTGGAGGCAGTAACAGGCGCGGCGAGGGAGAAGTGATTCCCGAAGAATCAAGGCTGGGCCGGACCCGGTGGCCTGGCAACAGGGTAATAAGAGAAATGAAGCCAACAGGTACAGACCCAAGGATCTTATCTATAGCTGCTGAAGTTGCAAAAAGCCCTGAGCAGAATGTCCCTGTTATACTGTTGAAGTTAAAAGAAATAATAAACATCACACCTTTAGGAAGCTCAGAGTTGAAGAAAATCAAACAAGATATATATTGTTATGATCTCATTCAATATTGCCTCTTGGTCCTCAGTCAAGATTATTCTCGAATCCAGGGTGGTTGGACTACAATTTCCCAGCTTACACAGATATTAAGCCATTGCTGTGTGGGCTTGGAGCCAGGAGAAGATGCAGAGGAATTTTACAATGAATTACTTCCATCAGCTGCAGAAAATTTTCTAGTTTTGGGGAGACAATTACAAACATGTTTTATCAATGCAGCTAAGTACTACAAAGTGATCATTTCTTACATTTACTGCAAGCTGACAATGTCCAAATAGGATCTGCAGTCATGATGATGCTACAGAATATACTACAGATCAACAGTGGTGATTTACTCAGAATAGGAAGAAAAGCCCTGTATTCAATTTTAGATGAAGTTATTTTCAAGCTTTTTTCAACTCCTAGTCCAGTTATAAGAAGTACTGCTACAAAACTCCTACTGTTGATGGCTGAATCCCATCAGGAAATTTTGATTTTACTGAGACAAAGTACCTGCTACAAAGGACTCAGACGTCTACTAAGTAAACAGGAAACTGGGACTGAATTCAGTCAAGAACTTAGACAGCTTGTTGGCCTTTTAAGCCCAATGGTCTATCAGGAAGTAGAAGAGCAGAAACTACATCAAGCAGCATGCTTGATTCAAGCCTATTGGAAGGGTTTTCAGACAAGAAAGAGATTAAAGAAGCTTCCATCTGCTGTGATTGCTTTGCAGAGGAGTTTCAGATCCAAACGATCAAAGATGTTGCTGGAGATAAATAGGCAGAAGGAAGAAGAGGACCTCAAATTACAATTGCAACTTCAAAGACAGAGAGCCATGAGACTTTCCCGAGAATTGCAGCTGAGTATGCTCGAAATAGTTCATCCAGGTCAGGTGGAGAAACACTATCGGGAAATGGAAGAGAAATCAGCACTGATTATCCAGAAACATTGGAGAGGGTACAGGGAAAGGAAAAATTTTCACCAACAGAGGCAGTCTCTCATAGAGTATAAAGCAGCTGTCACACTTCAAAGAGCAGCGCTTAAATTCCTAGCGAAGTGCCGTAAGAAAAAGAAACTATTTGCTCCTTGGCGAGGACTCCAAGAACTCACTGATGCACGCCGAGTTGAACTGAAGAAACGAGTGGATGACTATGTCAGAAGACATTTGGGCTCTCCAATGTCAGATGTGGTCAGTAGGGAGCTCCATGCCCAAGCTCAAGAACGACTGCAACACTACTTTATGGGCAGGGCCCTAGAAGAGCGAGCCCAGCAGCACAGAGAAGCTCTGATAGCACAGATCAGCACCAACGTTGAACAGCTAATGAAGGCACCAAGTCTGAAGGAGGCAGAAGGGAAAGAACCTGAGCTCTTCCTAAGTAGATCCAGGCCTGTGGCAGCCAAGGCCAAGCAGGCCCATCTCACAACCCTGAAGCACATACAAGCACCCTGGTGGAAGAAGCTTGGAGAAGAATCTGGAGATGAGATTGATGTTCCAAAGGATGAGCTTAGTATAGAATTAGAAAATTTATTCATTGGTGGAACCAAACCACCTTAGTGAGTAACCCTAAGAATTGACACAAATCTCATATTTTAGGAGATTATATTGGTTCTGCCTCTGGCATGCTGGTAGACTAGGGCCATCCTAACTTATTATTTTCCAGAGGTTCTCCTCCAGACAAGACCTGCAGTAAGCAAAGAGTTATATTCTACCTCTCTCTCAATTTTCTTTTTCTTTTCTCTGTATCCTCATCGTTAGCCACACACAGATTTGTGTGGCTTTTATTGTAGAACTAAACTTAGCATAGTGTTCTGTTGTTTACATGAAGTGTGTTTTTCTTTGGTTTCTTCTGTTTTCCAACTAAATATTTTTTTCTAAATAAATATTTTCAACAATTGATTTGAAAAATTTGTCAGGATTATTTCAACTTTTCACATTTGTTATCTGAAATTCCTATTTCCTGTTAACATAGGAGGTGTGTGCAGACTTTATTAATGTGAGGAAAAGAAATGCTCAATTGAAGGACATTTCCCTGTTTTCTATAAAGCAATGGTTGAACTCATTTTCTATTTTGTTATTTCTAAAAGGAACTGCATACCAAAAAAATGCATTCTTTCTATTAAACTGTGAGAACTACATAA	0.519448	0	0	0	0	1.32086	0	0	0	2.5407	5.31552	2.96073	4.15458
TALONT000290011	ENSG00000163162	RNF149	TALONT000290011	coding	GACCCCGCCTCAGTCTTCCAGGGCGGCGGTGGGTGTCCGCTTCTCTCTGCTCTTCGACTGCACCGCACTCGCGCGTGACCCTGACTCCCCCTAGTCAGCTCAGCGGTGCTGCCATGGCGTGGCGGCGGCGCGAAGCCAGCGTCGGGGCTCGCGGCGTGTTGGCTCTGGCGTTGCTCGCCCTGGCCCTGTGCGTGCCCGGGGCCCGGGGCCGGGCTCTCGAGTGGTTCTCGGCCGTGGTAAACATCGAGTACGTGGACCCGCAGACCAACCTGACGGTGTGGAGCGTCTCGGAGAGTGGCCGCTTCGGCGACAGCTCGCCCAAGGAGGGCGCGCATGGCCTGGTGGGCGTCCCGTGGGCGCCCGGCGGAGACCTCGAGGGCTGCGCGCCCGACACGCGCTTCTTCGTGCCCGAGCCCGGCGGCCGAGGGGCCGCGCCCTGGGTCGCCCTGGTGGCTCGTGGGGGCTGCACCTTCAAGGACAAGGTGCTGGTGGCGGCGCGGAGGAACGCCTCGGCCGTCGTCCTCTACAATGAGGAGCGCTACGGGAACATCACCTTGCCCATGTCTCACGCGGGAACAGGAAATATAGTGGTCATTATGATTAGCTATCCAAAAGGAAGAGAAATTTTGGAGCTGGTGCAAAAAGGAATTCCAGTAACGATGACCATAGGGGTTGGCACCCGGCATGTACAGGAGTTCATCAGCGGTCAGTCTGTGGTGTTTGTGGCCATTGCCTTCATCACCATGATGATTATCTCGTTAGCCTGGCTAATATTTTACTATATACAGCGTTTCCTATATACTGGCTCTCAGATTGGAAGTCAGAGCCATAGAAAAGAAACTAAGAAAGTTATTGGCCAGCTTCTACTTCATACTGTAAAGCATGGAGAAAAGGGAATTGATGTTGATGCTGAAAATTGTGCAGTGTGTATTGAAAATTTCAAAGTAAAGGATATTATTAGAATTCTGCCATGCAAGCATATTTTTCATAGAATATGCATTGACCCATGGCTTTTGGATCACCGAACATGTCCAATGTGTAAACTTGATGTCATCAAAGCCCTAGGATATTGGGGAGAGCCTGGGGATGTACAGGAGATGCCTGCTCCAGAATCTCCTCCTGGAAGGGATCCAGCTGCAAATTTGAGTCTAGCTTTACCAGATGATGACGGAAGTGATGACAGCAGTCCACCATCAGCCTCCCCTGCTGAATCTGAGCCACAGTGTGATCCCAGCTTTAAAGGAGATGCAGGAGAAAATACGGCATTGCTAGAATTATTCCAGGGTTTACGTGTCAGAGTGGTGACTTCACACGCCATACAGCATTGGTGGCAAGTCCATCTGCAGGGAGAAATTTGATGACAAGAACTTCATCCTGAAGCATACGGGTCCTGGCATCTTGTCCATGGCAAATGCTGGACCCAGCGTGAACGTTTCCCAGTTTTTTATCTGCCCTGCCAAGATGCCAAGACAGAGTGGTTGGATTGCAAGCATGTGGTCTTTGGCAAGGTGAAAGATGGCATGAATATTGTGGAGGTCATGGAGCACTTGGGGTCCAAGAATGGCAAGATCAGCAATCAGCAAGAAGATCACCATTGCTGACTGGACAACTGCAATAAATTTGACGGGTGTTTCTCTTAAAAAAAAAAAAAAAATACTGTGACAGACCAAGGAGCCATGTGTTCACATGTCATGTGGACCAGTATTTAACTGTGGAAACCGCGGGTGGCATGGAGAAGGAGGCAGTGTCCGTGACTGTGCTGCTCTCCGCAGCCCCCTGCCTGCTGTCCTGTTTCCTCGGCTCCTCGGTGTCTGGACTGGCGTTCTGGGTTTCCCAGCAGAAAACTAAAGGGCCAGAGAGGTGTAAAAACACACACCACTTGGCAGGTGATTTGAAGATATTAAAGCTAGAAATTGGAACTAGAAAATCAAAAGAATTCAAGGCATCTTAACGTGACAGTTGAACTCATTTGATTATACTTAAAAAAGTTTATTGCAGTTATTGACTCTCAATTTTTTTTTTTTTTTTTTGAGTGCAGTGGTGCCATTGTTGCTCACTGCAGCCTCAATCTTCCAGGCTCAAGAAATCCTCCCACCTCAGCTTCCAGAGTAGCTGGGACTACAGGTGCATGCCACACCCTGATAATTTTTTTTTCCCCAATATAAACGAGGTCTTGCTATGTCCTCCAGTCTGGTCTTGAACTCAAGTGATCCACCCACCTTGGCCTCCCAAAGTGCTGGGATTACAGGCGTGAGCCACCAAACCCAGCCACCAATTTTACTTTAGGTAAACTTTTATTTTCAAGCTTTTGTTGGTGTTGCAAGTGTAAATCTGTTTTATAAAATGTTCTATAAATATAACCACTATTCCTTGTAAGCTATTTAAAATAAATTTTAAAGTCTTTCAAGT	0.44564	4.24821	4.17854	3.13275	4.20711	5.345	5.25551	6.11754	4.20218	6.10777	4.52688	4.66634	5.16423
TALONT000290012	ENSG00000130935	NOL11	TALONT000290012	coding	ACTTAGGTTTGCTCAAAATGGCAGCGCTGGAGGAAGAATTCACGTTGTCTTCGGTAGTCCTGAGCGCCGGGCCTGAAGGACTCCTAGGCGTGGAGCAGAGCGACAAAACAGACCAGTTTCTAGTGACAGACAGCGGCAGGACAGTCATCCTCTATAAGGTTTCTGATCAGAAACCCTTGGGGAGCTGGTCAGTGAAACAAGGTCAAATTATAACATGTCCAGCTGTGTGCAACTTTCAAACTGGAGAGTATGTTGTTGTACACGATAATAAGGTTTTAAGAATATGGAATAATGAAGATGTAAACCTGGATAAAGTATTTAAAGCTACATTGTCAGCAGAAGTATATAGGATACTTTCAGTGCAAGGGACAGAACCCTTGGTGCTCTTCAAGGAAGGTGCTGTTCGTGGTTTAGAGGCCTTGCTTGCAGACCCCCAGCAGAAAATTGAAACTGTTATCTCTGATGAAGAAGTGATTAAATGGACAAAGTTTTTCGTAGTATTCAGACATCCTGTTTTAATTTTTATTACTGAAAAACATGGAAATTACTTTGCTTACGTGCAAATGTTTAACTCACGTATCTTAACCAAATATACACTCTTACTTGGACAAGACGAAAACTCTGTTATAAAGAGTTTTACTGCATCTGTAGATCGGAAATTCATCTCTTTGATGTCATTAAGCTCTGATGGTTGTATATATGAAACCTTGATACCAATACGTCCAGCTGACCCAGAAAAAAATCAGAGCTTAGTTAAATCACTGCTGCTCAAGGCTGTTGTATCTGGTAACGCTCGAAATGGAGTTGCACTCACTGCCCTGGATCAGGATCACGTCGCAGTCCTAGGAAGTCCACTAGCAGCTTCTAAGGAATGCCTCTCTGTATGGAACATAAAATTTCAAACACTACAGACTTCAAAAGAGTTACCACAAGGGACCAGTGGTCAACTCTGGTATTATGGAGAACATTTGTTTATGCTACATGGAAAATCTCTAACTGTGATTCCATACAAGTGTGAAGTGTCATCATTAGCAGGTGCTCTTGGAAAACTCAAGCATAGTCAAGATCCAGGAACTCATGTCGTGTCCCATTTTGTAAACTGGGAGACACCTCAAGGATGTGGACTTGGGTTCCAGAACTCAGAGCAGTCAAGAAGAATTTTAAGGAGACGAAAAATTGAAGTGAGTTTACAGCCAGAGGTTCCACCATCCAAACAACTTTTGTCAACCATAATGAAAGATTCAGAAAAACACATTGAAGTAGAAGTACGGAAATTTTTGGCTCTGAAGCAGACACCTGACTTTCATACTGTCATTGGGGACACAGTAACAGGACTTCTGGAAAGGTGTAAAGCAGAACCATCATTTTATCCCCGGAACTGTCTGATGCAGCTTATCCAAACGCATGTGCTTTCTTACAGTTTGTGCCCCGACTTAATGGAGATTGCCTTAAAAAAGAAAGATGTACAGTTGTTACAACTCTGTCTACAGCAGTTCCCTGACATTCCTGAATCAGTCACCTGTGCTTGCTTAAAAATTTTCTTGAGCATTGGTGATGACAGTCTTCAAGAAACAGATGTTAATATGGAGTCAGTTTTTGACTATAGTATAAATTCTGTACATGATGAGAAAATGGAAGAGCAAACTGAAATTCTTCAAAATGGCTTCAATCCTGAAGAAGATAAATGCAATAACTGTGATCAAGAGTTAAATAAAAAGCCCCAGGACGAAACAAAGGAGAGCACTTCATGCCCTGTGGTACAAAAAAGAGCAGCTCTACTTACGATTTTCCTTTAGTCCTAAGTAATGCAATTCTTCATTCAGCATATAGCGAGACATTTCTTCTGCCTCATTTGAAAGACATCCCAGCACAGCATATCACGCTGTTTCTTAAGTATTTGTATTTCCTGTACCTGAAGTGTAGCGAAAATGCTACTATGACTCTTCCTGGAATACACCCACCTACCTTGAACCAGATTATGGATTGGATATGTCTACTTCTGGATGCAAATTTTACTGTTGTTGTAATGATGCCAGAAGCAAAGAGGCTACTGATAAATCTTTACAAGCTTGTAAAATCTCAGATATCTGTTTATTCTGAGCTCAACAAGATTGAAGTAAGTTTTCGGGAGCTACAGAAATTAAATCAAGAAAAGAATAATAGAGGATTATATTCAATTGAAGTGCTGGAGCTCTTCTGATATTATCAATTCTCCTTCATAGACATTTTATAAAGCTCTTTTATGTGAACTCTTGCTTCATCCAGGCAAGAACGGTGTTTTGTTTGCGACCATCTCAGTGTCAAGAGAAACGTGTCAGTGAGTACCTGGACCATCACTTAACTGATGCTCCGGGGTAGGACTGCAGGTTTCACATGAACCTGTTCTAGGCTGTGGACATTGGTGTGGAGAGGTTCTGCAATTTTTTAAAAATATGTAACTGGGTTGATTTTAAGTAAAATTATTTGTGTATTGATAAAAGTCTAATTTCTTATCATGTGTTTTGAATTTTTTCTTTTAATAAAAAATGACCATTGAAGCAGTG	0.543618	0	0	0	0	0	0	0	0	0	0	0	0
TALONT000290013	ENSG00000152359	POC5	TALONT000290013	coding	CTGTCAGGTTGCCGTCTAGGTAGCGGTTGTGCTTGCTGAGGCTGCACTTGCTGACACTGCAGCTGCGACGCGGCTAAGAGGCGCAGAGCGAGGAGTCGGGATTTGGTCGCGAGCGGCGACGAGCATTTGTGCAGAATGTCATCAGATGAGGAGAAATACTCACTTCCAGTTGTGCAAAATGACTCCAGTCGAGGCAGTTCTGTCTCTTCGAATCTTCAGAAAATATTGATGAACTCTTCATACACTCTGTACAAAGGCTTCAACCAACACAGTAAGAGGAAGAATATGAAGAACTGCTTCATTATGCTATAGTGACTCCAAATATTGAACCCTGTGCTTCACAGTCATCTCATCCTAAGGGAGAATTGGTGCCAGATGTCAGAATTTCTACAATTCATGATATTCTTCATAGTCAAGGAAATAACTCTGAAGTAAGAGAAACTGCAATAGAAGTTGGAAAAGGATGTGATTTCCATATTTCAAGTCATTCAAAGACAGATGGTATGATTTTTCTTTAGCTTATTTGTATTAATATACAACATTTTGTGGTTTGATGAATATTATCTATGTAGTAAGAGGAATAATTTCAGCATATTATTTATTAGCAGGATTTTAAAATGCTATTATTGCTAATTTAAGTGATAATATTTAAAATAATTTGATAAGATACCAAAATAGTACAATTAAGACAGGTCAATGCATTATAGTGTGTAGTATCCTTTCTTAAAATTGCTAAGTTAGAGGGCAAGTCTTTTAAAAGATTTAATGGGATATTAGATAGTTTGGCCAATTCAAGTTTTTATGTAAACCAATGCACTGTTTCCCAACTTTCAGGCATTTGCGTACCAGTGTAAGGATTTTCATCCTATCTTTATGCCACCTGTTACGCCATCATTTAGTGTTTTTCTTTAAAAGTCTGCTTTGTCTTTGTTAAAAGGGAAGATTAGCAAATCTTAAAGAGGCTTTTTGGGGGGATTGTTTTTTGTATTTTTTTAATTTTGTTTGGTTTTTGAGACAGGATCTCACTCTGTCACCCAGGCTAGAGTGCAGGGCTCCCTGCAGCCTCAACCTCCTTGGCTCAAGTGATCCTCCTGCCTCAGCGCCCCCTCCCCCAGTAGCTGGGACTACAGGCACATGCCACCACACCTAGCTAATTTTTAACTTTTCTGTAGAGGTGGGATCTCACTATGTTGCCCAGGCTGGTCTCAAACTCCTAAGATCAAGTGATCCACTTGCCCTGGCCTCCCAAAGTGCTGGGATTACAGGCATGAGCCACCATGCCTGGCTTTAAAGAACTTTTAAAAGCATACTAGAACTGGACTGAGACTTTTTTCTTGACTAGTCAGAATAATTAATTAAAATGTAATATTGTGGAATATTTTTCTATTTAATGTTATTTAATGTGGTAACCATTTTTGTCACCACGTAAGTAATGCCTCTAACCCTTAGTTTCCTCACTTGTAAGTAGAAGTCTTAGGCATCATAATCTCTGACAGCCCTTACAAGTTCTGAAGTTACATGATTTGATTTCTTAAAAGGTAAGTGTTGAGATATTTTTTAAATTGAAAAGCAGAGTCTATCGCTTTCTTTGTGAGTACAGATCTAGTTGGCAAAATCAAGTAAAAGAGAATATTCATGTACATTGTCATTCCACCTGTTCTTTGGGTTTCTTAACCATCCTCAGAACATGCAGATAGCATTTCATAGTATGACTAGCCCAGACCTTGTGTTATGTTTTTTATACCAAACACACATGTTAGGGAATTATTTTCCCTTTTGCAAAGAAGTCTTTACATAAGCAGAATATGTTTGCAAAAAAACTAAAATCTTACAAATTTTAAAAAAGAATTCTTGAAAGATTTAAGTAACAAGTTCTCTATCATAGATTCATCTTTCCTTCAGTAGGAAGAAAGCTCTTCCATCTTTGTTATTAGGATGCTCGTAGCAAATGTGAGATATGTGACAAGTGATGACAGATAGTCTCTAATTCCAGCATAAATATGTGAGAAAATATTAACTTTTCTTTCTCAGTGCTTTTTTTTTTTTTTTTTGAGACAGAGTCTCGCTCTATCACCCAGGCTAGAGTGGGTGGCACGATCTCGGCTCACTGAAACCTCTGCTTCCCGGGTTCAAGCAATTCTCCTGCCTCAGCCTCCCAAGTAGCTGGGACTATAGGCACGTGCCACCATGCCTGGCTAATTTTTTGTATTTTTAGTAGAGATAGGGTTTTACCATGTTGGCCAGGCTGGTCTTGAACTCCTGACCTCATGATTCGCCCACTTCAGCCTCCCAAAGTGCGGGGATTACAGGCATGAGCCACCGTGCCCAGCCTTTCAGTGCTTTTTTAGAAATAGATACCTGTTCTCTTTAGGGCCCTGACTCTCCCCCACCTCCCTGGATATGGGCAGGGGATGAGCGTTTTATATATATGCACATACATATAGAGATGTGTACATTTCTCACCTCTACATTGAAGCCTAACAGTGTACTTAACAACAGAGTATCTGCAAAACTAAATTATGAGTCTCTTTCTACTTAAATTGTTTAATTTTAATAGGTTTTTTGTTTGTTTTTGTTTTTGGAGACAGAGTCTCATTCTGTCACAGGCTGGAGTGCAGTGGCACGATCTCGGCTCACTGCAACCTCTGCCTCCCTGGTTCAAGCAATTCTCCTGCCTCAGCTTCCCGAGTAGCTGGGACTATAGGTGCGTGCCACCACACCCAGCTAATTTTTGTATTTTTAGTAGAGATGGGGTTTCACCTTGTTGGCCAGGATGGTCTCAATCTCTGGACCTCATGATTCACCCGCCTCGGCCTCCCAAAGTGCTAGGATTACAGGCATGAGCCACCGCGCCCGGCCGAATTTTAATAGTATTAAAACCAATCCCAGTGTTAAACTTACAGAGTAATATTGACCTATATACAACCACACTGACCTTGGTCAATTACTTAACTTTTTCTGAACCTCAGTTTCTCATCAGTAAAATGGAGATAATAATACCTATTTTTTAGGGTAGCATGTGTTATGAGAACTAATCTTTATAATGTTTTTATTACAGAAACAGAAAGCACTTCATTAATGGTGATATGATACAGATGATGATAGTTTCACCTCAGGCTGGACCTGGATATATGAAGGATCCTTATCTGGGATAGAGGTCATTTGCTGGGAGAGAAGGGATTGGGAGTATAGGAGGTATCTCATGCCAGTCTGTGCTAAATCACTGACAATACTGAAATTAAAAATAGATTAAGGTACACCTGAAAGGTAGTTTCTCTGCATTTTTTCTCAGCCTCCATAAGTAGCAGACGTCTTTTAGCCTTCCAGTATGGTTCCTTACCAACTTGAGTTATTTTCAATTTGGCTTGACAGCTACAACTTTTCTTTTATTCAGAGTCATCACCAGTGTTATCGCCAAGGAAGCCTTCTCACCCAGTCATGGATTTTTTCAGTTCACATCTTTTAGCTGACTCTTCCTCACCAGCAACAAATTCTAGTCATACAGATGCCCATGAAATACTTGTGAGCGATTTTCTTGTTTCTGATGAAAACCTTCAGAAGATGGAAAATGTGCTTGATCTTTGGAGTTCAGGTCTTAAGACAAACATCATATCTGAACTAAGTAAATGGAGACTTAATTTTATTGACTGGCACCGAATGGAAATGAGAAAAGAGAAAGAAAAACATGCAGCACATTTAAAACAACTGTGTAATCAGATCAATGAATTGAAGGAGCTGCAAAAAACCTTTGAAATCTCCATTGGGAGAAAAGATGAGGTTTATGAAGGTAAACTAGCTGACCAGTACTACCAGAGAACTTTACTGAAGAAAGTCTGGAAAGTCTGGCGTTCCGTAGTGCAAAAGCAGTGGAAAGATGTGGTAGAAAGAGCTTGTCAAGCAAGAGCTGAAGAAGTTTGTATCCAGATTTCCAATGATTATGAAGCCAAAGTTGCTATGTTATCTGGAGCTTTGGAAAATGCAAAAGCTGAGATTCAAAGAATGCAACATGAAAAAGAGCACTTTGAAGATTCCATGAAAAAAGCTTTCATGAGGGGTGTATGTGCATTAAATCTTGAAGCCATGACTATATTTCAAAACAGAAATGATGCAGCTCCTCCGATGCCCTTACCAGTTACATCACCACTGCTGCCATCCCCACCAGCCGCCGTCGGAGGAGCCAGCGCGACTGCCGTTCCCTCAGCTGCTTCGATGACTTCTACCAGGGCTGCTTCCGCATCTTCTGTTCACGTTCCTGTTTCTGCTCTTGGTGCAGGATCTGCAGCTACTGCTGCATCAGAAGAAATGTATGTGCCAAGAGTTGTAACCTCTGCACAACAGAAAGCAGGAAGAACTATTACAGCCCGGATCACAGGAAGATGTGATTTTGCTTCAAAAAATAGAATTAGCAGCAGTTTAGCTATAATGGGAGTTTCTCCTCCCATGAGCTCAGTTGTTGTGGAAAAACATCATCCAGTCACAGTGCAAACCATTCCTCAAGCAACTGCAGCAAAATATCCCCGGACCATTCATCCTGAAAGTAGTACCTCAGCTTCCAGATCACTTGGAACCAGATCAGCTCACACCCAGTCTCTCACAAGTGTTCATTCCATAAAAGTGGTTGACTAAAGTGAATATGTCCATAGTGGGGTCTTTTAATCCCTCTGGTCTTACCAAGGGTTAGAAGTCTTTTGGTTTTAACTTTTCCATATTGTTAGAACATCATGGAGACATCATGTTCATCTGTTCAAAATTACAAGAGGCTTTTTCAAGCTCTACCATGCTTTGTAACTATATGTAGAAATTATTTTAATGTTATTTTTTATTTAAGCAATTAAGTAAAACTTTTTTAAATTAAAAAA	0.288954	0.450499	0.241554	0.340269	0.445658	0.161341	0.432293	0.402005	0.253945	0.525751	0.066471	0.352489	0.830395
TALONT000290014	ENSG00000168546	GFRA2	TALONT000290014	coding	GGAGAGAGAAAGACACACGCACGCAGAGACACACGGTCACTGGAATTCCATTAGAAAAAAGTGAGCCGAGCAAGGGTTAGCGGGAGAAGATTTTTTTGAATCTTGTCTTCGTCTTGGTGCGAAAGAAGCGACTCCAGTCTCTCGTCCTCGAAGCTCCGACTGGATTGTTCTTGGGCGCTGACACCCGTCTGTGGATTTCTTTTCTATTTGCATTTTATTCCGACCCCCTCCCTCGCCGCTTCCTTCCAGCCCTTCACTCGCAAATCGCCTCTCTCCCCACCTCCCCAGGCCCCTCCTGGGAAGCGCAGGGGAATTGGACCCGCGGGGACTCACGCCTTCCCGGACGATTGGAGGGGAGGGCTGACCCCAGGACTGGGCTGTTGGCTTAGAAAGCCGATACACAGATACGCGTATATTTGATTGTAGCGGGCAAGGGGGGCGTCGAGAGGCAGCAGCCCATCGCCCGCCTCTCACCCCACCCCCTCCAGCCAGAGGCGAGAATCGCAGGACTCGGGATCTTCATCGGGTGGACTAGCTGGGATCTCCGCATTGGATTTGGGGCTGATTACCACTGCTTGCCTATTATTATTGTTGTTGTTACTACTATTATTTTTTTTTACCCAAGGGAGAAAGACAAAAAAACGGTGGGATTTATTTAACATGATCTTGGCAAACGTCTTCTGCCTCTTCTTCTTTCTAGGGCCCCGAGCTCCACGGCTGGCGCCCCCCAGTGGACTGTGTCCGGGCCAATGAGCTGTGTGCCGCCGAATCCAACTGCAGCTCTCGCTACCGCACTCTGCGGCAGTGCCTGGCAGGCCGCGACCGCAACACCATGCTGGCCAACAAGGAGTGCCAGGCGGCCTTGGAGGTCTTGCAGGAGAGCCCGCTGTACGACTGCCGCTGCAAGCGGGGCATGAAGAAGGAGCTGCAGTGTCTGCAGATCTACTGGAGCATCCACCTGGGGCTGACCGAGGGTGAGGAGTTCTACGAAGCCTCCCCCTATGAGCCGGTGACCTCCCGCCTCTCGGACATCTTCAGGCTTGCTTCAATCTTCTCAGGTCCCGGCTGGCCGACTTCCATGCCAATTGTCGAGCCTCCTACCAGACGGTCACCAGCTGCCCTGCGGACAATTACCAGGCGTGTCTGGGCTCTTATGCTGGCATGATTGGGTTTGACATGACACCTAACTATGTGGACTCCAGCCCCACTGGCATCGTGGTGTCCCCCTGGTGCAGCTGTCGTGGCAGCGGGAACATGGAGGAGGAGTGTGAGAAGTTCCTCAGGGACTTCACCGAGAACCCATGCCTCCGGAACGCCATCCAGGCCTTTGGCAACGGCACGGACGTGAACGTGTCCCCAAAAGGCCCCTCGTTCCAGGCCACCCAGGCCCCTCGGGTGGAGAAGACGCCTTCTTTGCCAGATGACCTCAGTGACAGTACCAGCTTGGGGACCAGTGTCATCACCACCTGCACGTCTGTCCAGGAGCAGGGGCTGAAGGCCAACAACTCCAAAGAGTTAAGCATGTGCTTCACAGAGCTCACGACAAATATCATCCCAGGGAGTAACAAGGTGATCAAACCTAACTCAGGCCCCAGCAGAGCCAGACCGTCGGCTGCCTTGACCGTGCTGTCTGTCCTGATGCTGAAACTGGCCTTGTAGGCTGTGGGAACCGAGTCAGAATATTTTTGAAAGCTACGCAGACAAGAACAGCCGCCTGACGAAATGGAAACACACACAGACACACACACACCTTGCAAAAAAAAAATTGTTTTTCCCACCTTGTCGCTGAACCTGTCTCCTCCCAGGTTTCTTCTCTGGAGAAGTTTTTGTAAACCAAACAGACAAGCAGGCAGGCAGCCTGAGAGCTGGCCCAGGGGTCCCCTGGCAGGGGAAACTCTGGTGCCGGGGAGGGCACGAGGCTCTAGAAATGCCCTTCACTTTCTCCTGGTGTTTTTCTCTCTGGACCCTTCTGAAGCAGAGACCGGACAAGAGCCTGCAGCGGAAGGGACTCTGGGCTGTGCCTGAGGCTGGCTGGGGGCAGGACAACACAGCTGCTTCCCCAGGCTGCCCACTCTGGGGACCCGCTGGGGGCTGGCAGAGGGCATCGGTCAGCGGGGCAGCGGGGCTGGCCATGAGGGTCCACCTTCAGCCCTTTGGCTTCAAGGATGGAGATGGTTTTGCCCTCCCTCTCTGCCCTCGGGTGGGGCTGGTGGGTCTGCAGCTGGTGTGGGAACTTCCCCACGGATGGCGGTGGAGGGGGTTCGCACCGTGCTGGGCTCCCCCTGACTGTAGCACGGAGTGTTGGGGCTGGGGGCCAGCTCCAGGAGGGCTTGAGAGCTCAGCCTGCCTGGGAGAGCCCTTGTGGCGAGGCATTAAAACTTGGGCACCAGCTTCTTTCTCGGTGGCAGAAATTTTGAAGTCAGAGAGAAACGGTCCTTTGTTGGCTTCTTTGCTTTCTCGTGGGTCCTTTGGCAGGCCTCCCTTTGGGGAGAGGGAGGGGAGAGACCACAGCCGGGTGTGTGTCTGCAGCACCGTGGGCCCTCAAGCTTTCCTGCTGTCTTCTCCCTCCTCCTCCTTTCCCCTTTCTCTTTCCTCATTTCCTAGACGTACGTCAACTGTATGTACATACCGGGGCTCCTCTCCTAACATATATGTATATACACATCCATATACATATATTGTGTGGTTTCCCCTTTCTTTCCTTTTTTTAAGCAACAAAACTATGGAAATAATACCCCAACAGATGAGCGAAAATGTATTATTGTAAAGTTTATTTTTTTTAATACTGTTGTCTATAATGGGGAAAAAGGACATTGGCCCCGCAGTGCCCTGCCCCAGTCAGCCTGGCTGGGCTCTGGTGGGGGCTCCTGATCCGCATCCAAGCTTAACCAAGGCTCCAATAAACGTGCTAGGAAGCAA	0.281818	0	0	0	0	0	0	0	0	0	0	0	0
TALONT000290015	ENSG00000138801	PAPSS1	TALONT000290015	coding	ACCCTCCCGGCGCAGAGAACCCCGGCTGCTCAGCGCGCTCCGCGGTCATGGAGATCCCCGGGAGCCTGTGCAAGAAAGTCAAACTGAGCAATAACGCGCAGAACTGGGGAATGCAGAGAGCAACCAATGTCACCTACCAAGCCCATCATGTCAGCAGGAACAAGAGAGGTCAGGTGGTGGGGACCAGAGGTGGCTTTCGTGGTTGCACAGTTTGGCTAACAGGCTTGTCTGGAGCGGGAAAGACTACTGTGAGCATGGCCTTGGAGGAGTACCTGGTTTGTCATGGTATTCCATGCTACACTCTGGATGGTGACAATATTCGTCAAGGTCTCAATAAAAATCTTGGCTTTAGTCCTGAAGACAGAGAAGAGAATGTTCGACGCATCGCAGAAGTTGCTAAACTGTTTGCAGATGCTGGCTTAGTGTGCATCACAAGTTTCATATCACCTTACACTCAGGATCGCAACAATGCAAGGCAAATTCATGAAGGTGCAAGTTTACCGTTTTTTGAAGTATTTGTTGATGCTCCTCTGCATGTTTGTGAACAGAGGGATGTCAAAGGACTCTACAAAAAAGCCCGGGCAGGAGAAATTAAAGGTTTCACTGGGATCGATTCTGAATATGAAAAGCCAGAGGCCCCTGAGTTGGTGCTGAAAACAGACTCCTGTGATGTAAATGACTGTGTCCAGCAAGTTGTGGAACTTCTACAGGAACGGGATATTGTACCTGTGGATGCATCTTATGAAGTAAAAGAACTATATGTGCCAGAAAATAAACTTCATTTGGCAAAAACAGATGCGGAAACATTACCAGCACTGAAAATTAATAAAGTGGATATGCAGTGGGTGCAGGTTTTGGCAGAAGGTTGGGCAACCCCATTGAATGGCTTTATGAGAGAGAGGGAGTACTTGCAGTGCCTTCATTTTGATTGTCTTCTGGATGGAGGTGTCATTAACTTGTCAGTACCTATAGTTCTGACTGCGACTCATGAAGATAAAGAGAGGCTGGACGGCTGTACAGCATTTGCTCTGATGTATGAGGGCCGCCGTGTGGCCATTCTTCGCAATCCAGAGTTTTTTGAGCACAGGAAAGAGGAGCGCTGTGCCAGACAGTGGGGAACGACATGCAAGAACCACCCCTATATTAAGATGGTGATGGAACAAGGAGATTGGCTGATTGGAGGAGATCTTCAAGTCTTGGATCGAGTTTATTGGAATGATGGTCTTGATCAGTATCGTCTTACTCCTACTGAGCTAAAGCAGAAATTTAAAGATATGAATGCTGATGCTGTCTTTGCATTTCAACTACGCAACCCAGTGCACAATGGACATGCCCTGTTAATGCAGGATACCCATAAGCAACTTCTAGAGAGGGGCTACCGGCGCCCTGTCCTCCTCCTCCACCCTCTGGGTGGCTGGACAAAGGATGACGATGTTCCTTTGATGTGGCGTATGAAGCAGCATGCTGCAGTGTTGGAGGAAGGAGTTCTGAATCCTGAGACGACAGTGGTGGCCATCTTCCCATCTCCCATGATGTATGCTGGACCAACTGAGGTCCAGTGGCATTGCAGAGCACGGATGGTTGCAGGAGCCAACTTTTACATTGTTGGACGAGACCCTGCTGGCATGCCTCATCCAGAAACAGGGAAGGATCTTTATGAGCCAAGTCATGGTGCCAAAGTGCTGACGATGGCCCCTGGTTTAATCACTTTGGAAATAGTTCCCTTTCGAGTTGCAGCTTACAACAAGAAAAAGAAGCGTATGGACTACTATGACTCTGAACAGAACACGAATGCGCAAACTTGCTCGAGAAGGCCAGAAACCACCTGAAGGTTTCATGGCTCCCAAGGCTTGGACCGTGCTGACAGAATACTACAAATCCTTGGAGAAAGCTTAGGCTGTTAACCCAGTCACTCCACCTTTGACACATTACTAGTAACAAGAGGGGACCACATAGTCTCTGTTGGCATTTCTTTGTGGTGTCTGTCTGGACATGCTTCCTAAAAACAGACCATTTTCCTTAACTTGCATCAGTTTTGGTCTGCCTTATGAGTTCTGTTTTGAACAAGTGTAACACACTGATGGTTTTAATGTATCTTTTCCACTTATTATAGTTATATTCCTACAATACAATTTTAAAATTGTCTTTTTATATTATATTTATGCTTCTGTGTCATGATTTTTTCAAGCTGTTATATTAGTTGTAACCAGTAGTATTCACATTAAATCTTGCTTTTTTTCCCCTTAAAAAAAGAAAAAAATTACCAAACAATAAACTTGGCTAGACCTTGTTTTGAGGATTTTACAAGACCTTTGTAGCGATTAGATTTTTTTTCTACATTGAAAATAGAAACTGCTTCCTTTCTTCTTTCCAGTCAGCTATTGGTCTTTCCAGCTGTTATAATCTAAAGTATTCTTATGATCTGTGTAAGCTCTGAATGAACTTCTTTACTCAATAAAATTAATTTTTTGGCTTCTTA	0.552142	0.858662	0.285767	0	0	0	0	0.456742	0.349385	0	0.195019	0	0
TALONT000290016	ENSG00000152359	POC5	TALONT000290016	coding	GCAGTTTGAAACTGTCAGGTTGCCGTCTAGGTAGCGGTTGTGCTTGCTGAGGCTGCACTTGCTGACACTGCAGCTGCGACGCGGCTAAGAGGCGCAGAGCGAGGAGTCGGGATTTGGTCGCGAGCGGCGACGAGCATTTGTGCAGAATGTCATCAGATGAGGAGAAATACTCACTTCCAGTTGTGCAAAATGACTCCAGTCGAGGCAGTTCTGTCTCTTCGAATCTTCAGGAAATAACTCTGAAGTAAGAGAAACTGCAATAGAAGTTGGAAAAGGATGTGATTTCCATATTTCAAGTCATTCAAAGACAGATGAGTCATCACCAGTGTTATCGCCAAGGAAGCCTTCTCACCCAGTCATGGATTTTTTCAGTTCACATCTTTTAGCTGACTCTTCCTCACCAGCAACAAATTCTAGTCATACAGATGCCCATGAAATACTTGTGAGCGATTTTCTTGTTTCTGATGAAAACCTTCAGAAGATGGAAAATGTGCTTGATCTTTGGAGTTCAGGTCTTAAGACAAACATCATATCTGAACTAAGTAAATGGAGACTTAATTTTATTGACTGGCACCGAATGGAAATGAGAAAAGAGAAAGAAAAACATGCAGCACATTTAAAACAACTGTGTAATCAGATCAATGAATTGAAGGAGCTGCAAAAAACCTTTGAAATCTCCATTGGGAGAAAAGATGAGGTGATTTCTAGCTTGTCTCATGCCATAGGCAAGCAAAAGGAAAAGATAGAGTTGATGAGAACATTCTTCCACTGGCGAATCGGCCATGTCAGAGCCAGACAGGATGTTTATGAAGGTAAACTAGCTGACCAGTACTACCAGAGAACTTTACTGAAGAAAGTCTGGAAAGTCTGGCGTTCCGTAGTGCAAAAGCAGTGGAAAGATGTGGTAGAAAGAGCTTGTCAAGCAAGAGCTGAAGAAGTTTGTATCCAGATTTCCAATGATTATGAAGCCAAAGTTGCTATGTTATCTGGAGCTTTGGAAAATGCAAAAGCTGAGATTCAAAGAATGCAACATGAAAAAGAGCACTTTGAAGATTCCATGAAAAAAGCTTTCATGAGGGGTGTATGTGCATTAAATCTTGAAGCCATGACTATATTTCAAAACAGAAATGATGCAGGGATAGACTCCACAAATAATAAAAAGGAAGAGTATGGTCCTGGTGTTCAAGGAAAAGAACATTCTGCTCATTTGGATCCTTCAGCTCCTCCGATGCCCTTACCAGTTACATCACCACTGCTGCCATCCCCACCAGCCGCCGTCGGAGGAGCCAGCGCGACTGCCGTTCCCTCAGCTGCTTCGATGACTTCTACCAGGGCTGCTTCCGCATCTTCTGTTCACGTTCCTGTTTCTGCTCTTGGTGCAGGATCTGCAGCTACTGCTGCATCAGAAGAAATGTATGTGCCAAGAGTTGTAACCTCTGCACAACAGAAAGCAGGAAGAACTATTACAGCCCGGATCACAGGAAGATGTGATTTTGCTTCAAAAAATAGAATTAGCAGCAGTTTAGCTATAATGGGAGTTTCTCCTCCCATGAGCTCAGTTGTTGTGGAAAAACATCATCCAGTCACAGTGCAAACCATTCCTCAAGCAACTGCAGCAAAATATCCCCGGACCATTCATCCTGAAAGTAGTACCTCAGCTTCCAGATCACTTGGAACCAGATCAGCTCACACCCAGTCTCTCACAAGTGTTCATTCCATAAAAGTGGTTGACTAAAGTGAATATGTCCATAGTGGGGTCTTTTAATCCCTCTGGTCTTACCAAGGGTTAGAAGTCTTTTGGTTTTAACTTTTCCATATTGTTAGAACATCATGGAGACATCATGTTCATCTGTTCAAAATTACAAGAGGCTTTTTCAAGCTCTACCATGCTTTGTAACTATATGTAGAAATTATTTTAATGTTATTTTTTATTTAAGCAATTAAGTAAAACTTTTTTAAATTAAAAAA	0.589447	0	0	0	0	0	0	0	0	0	0	0	0
TALONT000290017	ENSG00000173226	IQCB1	TALONT000290017	coding	AGTGGAAGAACGCGAAGCGAGGATGAGTGATCCGTGGAGGCAGTAACAGGCGCGGCGAGGGAGAAGTGATTCCCGAAGAATCAAGGCTGGGCCGGACCCGGTGGCCTGGCAACAGGGTAATAAGAGAAATGAAGCCAACAGGTACAGACCCAAGGATCTTATCTATAGCTGCTGAAGTTGCAAAAAGCCCTGAGCAGAATGTCCCTGTTATACTGTTGAAGTTAAAAGCCATTGCTGTGTGGGCTTGGAGCCAGGAGAAGATGCAGAGGAATTTTACAATGAATTACTTCCATCAGCTGCAGAAAATTTTCTAGTTTTGGGGAGACAATTACAAACATGTTTTATCAATGCAGCTAAGGCTGAAGAAAAAGATGAATTACTACACTTTTTCCAAATTGTGACTGATTCTCTCTTCTGGCTTTTGGGAGGCCATGTTGAACTTATTCAGAATGTACTACAAAGTGATCATTTCTTACATTTACTGCAAGCTGACAATGTCCAAATAGGATCTGCAGTCATGATGATGCTACAGAATATACTACAGATCAACAGTGGTGATTTACTCAGAATAGGAAGAAAAGCCCTGTATTCAATTTTAGATGAAGTTATTTTCAAGCTTTTTTCAACTCCTAGTCCAGTTATAAGAAGTACTGCTACAAAACTCCTACTGTTGATGGCTGAATCCCATCAGGAAATTTTGATTTTACTGAGACAAAGTACCTGCTACAAAGGACTCAGACGTCTACTAAGTAAACAGGAAACTGGGACTGAATTCAGTCAAGAACTTAGACAGCTTGTTGGCCTTTTAAGCCCAATGGTCTATCAGGAAGTAGAAGAGCAGAAACTACATCAAGCAGCATGCTTGATTCAAGCCTATTGGAAGGGTTTTCAGACAAGAAAGAGATTAAAGAAGCTTCCATCTGCTGTGATTGCTTTGCAGAGGAGTTTCAGATCCAAACGATCAAAGATGTTGCTGGAGATAAATAGGCAGAAGGAAGAAGAGGACCTCAAATTACAATTGCAACTTCAAAGACAGAGAGCCATGAGACTTTCCCGAGAATTGCAGCTGAGTATGCTCGAAATAGTTCATCCAGGTCAGGTGGAGAAACACTATCGGGAAATGGAAGAGAAATCAGCACTGATTATCCAGAAACATTGGAGAGGGTACAGGGAAAGGAAAAATTTTCACCAACAGAGGCAGTCTCTCATAGAGTATAAAGCAGCTGTCACACTTCAAAGAGCAGCGCTTAAATTCCTAGCGAAGTGCCGTAAGAAAAAGAAACTATTTGCTCCTTGGCGAGGACTCCAAGAACTCACTGATGCACGCCGAGTTGAACTGAAGAAACGAGTGGATGACTATGTCAGAAGACATTTGAGGCACCAAGTCTGAAGGAGGCAGAAGGGAAAGAACCTGAGCTCTTCCTAAGTAGATCCAGGCCTGTGGCAGCCAAGGCCAAGCAGGCCCATCTCACAACCCTGAAGCACATACAAGCACCCTGGTGGAAGAAGCTTGGAGAAGAATCTGGAGATGAGATTGATGTTCCAAAGGATGAGCTTAGTATAGAATTAGAAAATTTATTCATTGGTGGAACCAAACCACCTTAGTGAGTAACCCTAAGAATTGACACAAATCTCATATTTTAGGAGATTATATTGGTTCTGCCTCTGGCATGCTGGTAGACTAGGGCCATCCTAACTTATTATTTTCCAGAGGTTCTCCTCCAGACAAGACCTGCAGTAAGCAAAGAGTTATATTCTACCTCTCTCTCAATTTTCTTTTTCTTTTCTCTGTATCCTCATCGTTAGCCACACACAGATTTGTGTGGCTTTTATTGTAGAACTAAACTTAGCATAGTGTTCTGTTGTTTACATGAAGTGTGTTTTTCTTTGGTTTCTTCTGTTTTCCAACTAAATATTTTTTTCTAAATAAATATTTTCAACAATTGATTTGAAAAATTTGTCAGGATTATTTCAACTTTTCACATTTGTTATCTGAAATTCCTATTTCCTGTTAACATAGGAGGTGTGTGCAGACTTTATTAATGTGAGGAAAAGAAATGCTCAATTGAAGGACATTTCCCTGTTTTCTATAAAGCAATGGTTGAACTCATTTTCTATTTTGTTATTTCTAAAAGGAACTGCATACCAAAAAAATGCATTCTTTCTATTAAACTGTGAGAACTACATAA	0.53407	0	0	0	0	0	0	0	0	0	0	0	0
TALONT000290018	ENSG00000130935	NOL11	TALONT000290018	coding	ACTTAGGTTTGCTCAAAATGGCAGCGCTGGAGGAAGAATTCACGTTGTCTTCGGTAGTCCTGAGCGCCGGGCCTGAAGGACTCCTAGGCGTGGAGCAGAGCGACAAAACAGACCAGTTTCTAGTGACAGACAGCGGCAGGACAGTCATCCTCTATAAGGTTTCTGATCAGAAACCCTTGGGGAGCTGGTCAGTGAAACAAGGTCAAATTATAACATGTCCAGCTGTGTGCAACTTTCAAACTGGAGAGTATGTTGTTGTACACGATAATAAGGTTTTAAGAATATGGAATAATGAAGATGTAAACCTGGATAAAGTATTTAAAGCTACATTGTCAGCAGAAGTATATAGGATACTTTCAGTGCAAGGGACAGAACCCTTGGTGCTCTTCAAGGAAGGTGCTGTTCGTGGTTTAGAGGCCTTGCTTGCAGACCCCCAGCAGAAAATTGAAACTGTTATCTCTGATGAAGAAGTGATTAAATGGACAAAGTTTTTCGTAGTATTCAGACATCCTGTTTTAATTTTTATTACTGAAAAACATGGAAATTACTTTGCTTACGTGCAAATGTTTAACTCACGTATCTTAACCAAATATACACTCTTACTTGGACAAGACGAAAACTCTGTTATAAAGAGTTTTACTGCATCTGTAGATCGGAAATTCATCTCTTTGATGTCATTAAGCTCTGATGGTTGTATATATGAAACCTTGATACCAATACGTCCAGCTGACCCAGAAAAAAATCAGAGCTTAGTTAAATCACTGCTGCTCAAGGCTGTTGTATCTGGTAACGCTCGAAATGGAGTTGCACTCACTGCCCTGGATCAGGATCACGTCGCAGTCCTAGGAAGTCCACTAGCAGCTTCTAAGGAATGCCTCTCTGTATGGAACATAAAATTTCAAACACTACAGACTTCAAAAGAGTTACCACAAGGGACCAGTGGTCAACTCTGGTATTATGGAGAACATTTGTTTATGCTACATGGAAAATCTCTAACTGTGATTCCATACAAGTGTGAAGTGTCATCATTAGCAGGTGCTCTTGGAAAACTCAAGCATAGTCAAGATCCAGGAACTCATGTCGTGTCCCATTTTGTAAACTGGGAGACACCTCAAGGATGTGGACTTGGGTTCCAGAACTCAGAGCAGTCAAGAAGAATTGTAAGTTTCGTAGTTGAAATTGAAACATTAGTGCAAATGTTGAAAAACAGAAAAAGACTGAATTATTTTAATGAATCATATCCTTACAACTCTTAGAGCTTTGACTATAATGACAGGACAGTTTGCGGCTTGAACCCAGTAACCTCACATTCTTTATCCAGAAATGCCCCATGTTGTCTATTAGTTATATTTACTTTTAAAAGTTTTTGATGAGAGCAAAAGTGTGCTAATCTCTTTGGAGTGTTTCATATCCCTCTAAATGTGTATTGGATCTCTTATATTGTTTTGTGATCCTAATCAATTTACTTAATTCCAGTTAAGGAGACGAAAAATTGAAGTGAGTTTACAGCCAGAGGTTCCACCATCCAAACAACTTTTGTCAACCATAATGGTAAATAAATAATATTGAAATATGAAAAATCAAACTCAAGTGTTCCAAAGAAATCGCATCTACTCTTCGTTCTGTCTTATTTTTATGATCATCTTTATACCTATAGCTAACATCTTGTAGTATCTTAAGGGTGTCAGAGTTGATCCGATATTTTGGCTTCTTTGATGCTCGCTGTCACCTCATGAGATTGATATGGTGTTGGTCTTATCTCTTTCTCATTTAACTTTGCAGTGTCAGCTTCAGCTTTGCAGGAATGCATGATAACTGTTAGTCATTTGAGAAAATGTTGTGCTAGGAAACGTTAAGTTCAGAGTGACATTCGTTAATGTGCCAAACTGAATTCTTTAATTCTGCGCTTTCAGAAAGATTCAGAAAAACACATTGAAGTAGAAGTACGGAAATTTTTGGCTCTGAAGCAGACACCTGACTTTCATACTGTCATTGGGGACACAGTAACAGGACTTCTGGAAAGGTGTAAAGCAGAACCATCATTTTATCCCCGGAACTGTCTGATGCAGCTTATCCAAACGCATGTGCTTTCTTACAGTTTGTGCCCCGACTTAATGGAGATTGCCTTAAAAAAGAAAGATGTACAGTTGTTACAACTCTGTCTACAGCAGTTCCCTGACATTCCTGAATCAGTCACCTGTGCTTGCTTAAAAATTTTCTTGAGCATTGGTGATGACAGTCTTCAAGAAACAGATGTTAATATGGAGTCAGTTTTTGACTATAGTATAAATTCTGTACATGATGAGAAAATGGAAGAGCAAACTGAAATTCTTCAAAATGGCTTCAATCCTGAAGAAGATAAATGCAATAACTGTGATCAAGAGTTAAATAAAAAGCCCCAGGACGAAACAAAGGAGAGCACTTCATGCCCTGTGGTACAAAAAAGAGCAGCTCTACTTAATGCAATTCTTCATTCAGCATATAGCGAGACATTTCTTCTGCCTCATTTGAAAGACATCCCAGCACAGCATATCACGCTGTTTCTTAAGTATTTGTATTTCCTGTACCTGAAGTGTAGCGAAAATGCTACTATGACTCTTCCTGGAATACACCCACCTACCTTGAACCAGATTATGGATTGGATATGTCTACTTCTGGATGCAAATTTTACTGTTGTTGTAATGATGCCAGAAGCAAAGAGGCTACTGATAAATCTTTACAAGCTTGTAAAATCTCAGATATCTGTTTATTCTGAGCTCAACAAGATTGAAGTAAGTTTTCGGGAGCTACAGAAATTAAATCAAGAAAAGAATAATAGAGGATTATATTCAATTGAAGTGCTGGAGCTCTTCTGATATTATCAATTCTCCTTCATAGACATTTTATAAAGCTCTTTTATGTGAACTCTTGCTTCATCCAGGCAAGAACGGTGTTTTGTTTGCGACCATCTCAGTGTCAAGAGAAACGTGTCAGTGAGTACCTGGACCATCACTTAACTGATGCTCCGGGGTAGGACTGCAGGTTTCACATGAACCTGTTCTAGGCTGTGGACATTGGTGTGGAGAGGTTCTGCAATTTTTTAAAAATATGTAACTGGGTTGATTTTAAGTAAAATTATTTGTGTATTGATAAAAGTCTAATTTCTTA	0.34477	0.538636	0.499589	0.345947	0.843075	0.875768	0.558119	0.700641	0.372314	0.464932	1.39873	0.995316	0.977624
TALONT000290019	ENSG00000163162	RNF149	TALONT000290019	coding	GACCCCGCCTCAGTCTTCCAGGGCGGCGGTGGGTGTCCGCTTCTCTCTGCTCTTCGACTGCACCGCACTCGCGCGTGACCCTGACTCCCCCTAGTCAGCTCAGCGGTGCTGCCATGGCGTGGCGGCGGCGCGAAGCCAGCGTCGGGGCTCGCGGCGTGTTGGCTCTGGCGTTGCTCGCCCTGGCCCTGTGCGTGCCCGGGGCCCGGGGCCGGGCTCTCGAGTGGTTCTCGGCCGTGGTAAACATCGAGTACGTGGACCCGCAGACCAACCTGACGGTGTGGAGCGTCTCGGAGAGTGGCCGCTTCGGCGACAGCTCGCCCAAGGAGGGCGCGCATGGCCTGGTGGGCGTCCCGTGGGCGCCCGGCGGAGACCTCGAGGGCTGCGCGCCCGACACGCGCTTCTTCGTGCCCGAGCCCGGCGGCCGAGGGGCCGCGCCCTGGGTCGCCCTGGTGGCTCGTGGGGGCTGCACCTTCAAGGACAAGGTGCTGGTGGCGGCGCGGAGGAACGCCTCGGCCGTCGTCCTCTACAATGAGGAGCGCTACGGGAACATCACCTTGCCCATGTCTCACGCGGGAACAGGAAATATAGTGGTCATTATGATTAGCTATCCAAAAGGAAGAGAAATTTTGGAGCTGGTGCAAAAAGGAATTCCAGTAACGATGACCATAGGGGTTGGCACCCGGCATGTACAGGAGTTCATCAGCGGTCAGTCTGTGGTGTTTGTGGCCATTGCCTTCATCACCATGATGATTATCTCGTTAGCCTGGCTAATATTTTACTATATACAGCGTTTCCTATATACTGGCTCTCAGATTGGAAGTCAGAGCCATAGAAAAGAAACTAAGAAAGTTATTGGCCAGCTTCTACTTCATACTGTAAAGCATGGAGAAAAGGGAATTGATGTTGATGCTGAAAATTGTGCAGTGTGTATTGAAAATTTCAAAGTAAAGGATATTATTAGAATTCTGCCATGCAAGCATATTTTTCATAGAATATGCATTGACCCATGGCTTTTGGATCACCGAACATGTCCAATGTGTAAACTTGATGTCATCAAAGCCCTAGGATATTGGGGAGAGCCTGGGGATGTACAGGAGATGCCTGCTCCAGAATCTCCTCCTGGAAGGGATCCAGCTGCAAATTTGAGTCTAGCTTTACCAGATGATGACGGAAGTGATGACAGCAGTCCACCATCAGCCTCCCCTGCTGAATCTGAGCCACAGTGTGATCCCAGCTTTAAAGGAGATGCAGGAGAAAATACGGCATTGCTAGAAGCCGGCAGGAGTGACTCTCGGCATGGAGGACCCATCTCCTAGCACACGTGCCCACTGAAGTGGCACCAACAGAAGTTTGGCTTGAACTAAAGGACATTTTATTTTTTTTACTTTAGCACATAATTTGTATATTTGAAAATAATGTATATTATTTTACCTATTAGATTCTGATTTGATATACAAAGGACTAAGATATTTTCTTCTTGAAGAGACTTTTCGATTAGTCCTCATATATTTATCTACTAAAATAGAGTGTTTACCATGAACAGTGTGTTGCTTCAGACTATTACAAAGACAACTGGGGCAGGTACTCTAATATAAAGGACAGGTGGTGTTTCTAAATAATTGGCTGCTATGGTTCTGTAAAAACCAGTTAATTCTATTTTTCAAGGTTTTTGGCAAAGCACATCAATGTTAGACTAGTTGAAGTGGAATTGTATAATTCAATTCGATAATTGATCTCATGGGCTTTCCCTGGAGGAAAGGTTTTTTTTGTTGTTTTTTTTTTAAGAACTTGAAACTTGTAAACTGAGATGTCTGTAGCTTTTTTGCCCATCTGTAGTGTATGTGAAGATTTCAAAACCTGAGAGCACTTTTTCTTTGTTTAGAATTATGAGAAAGGCACTAGATGACTTTAGGATTTGCATTTTTCCCTTTATTGCCTCATTTCTTGTGACGCCTTGTTGGGGAGGGAAATCTGTTTATTTTTTCCTACAAATAAAAAGCTAAGATTCTATATCGCACATGAGCATTAAGTTCTTCATTGCCTTGTTAAGGAAAATGAGTAGGCAGACTCAGAATCTGTTATATTGATTTCAGTTACAATTTAATCTTTACAATTAAAAGGGCGAAAGATGTAGAATTTTAGTTTTTGTTGTTGACTCGAAATAACCAGTTTTCTTGATTAGAGTTTAAGCAGATTTAATACCATGACCTTGCTTAACCGTTTCTTCTTTTTTACTTGCTTGCTGTTCTTTTGGGTCAAAGGAGCAGGCTAATGCAAAGCTTTTGGAGACTGCTAAGTGTTAAAAAGTGATTAAACACACACTCTGCTATTTTTTCACTTCTTGGAGGTAGAAGTCGAGTATGAGGCAGTTATTTTTTAGAGTGTGGAATTATAGTCTTTCCTTGCTCCTAGTTATTCTGTATATCTTTACTTTGTAGGTAAAAATAAATGTTTATTTAAAACAATTTTTAAAATTATAAATTTATTTTTATAGCCATATGTAGGATATAAAGATTTATATAGATTATTTTCTCAAGCTACTTAATGCTTTAATTCTAGCTACTCATCATGAAATAGTAAACAGTTTTACTGAAATAAACTCTACAGACAGATGCAGTATGAGGAGCTATTGAAGTAGAAAATGTATTTCGCTTTGCACACTGAGTTGGTTTTAGCAGACAACCTCAAGTAGGTTTCCATAACAGCCATTACCTTTGAAATCTACCTTCTGTAGTTTATTATAAATAGGAAAATACATCCTGATTCTGTAGCAAGTAGATTGTTTGCTCTTTGTCTTTAAGAAATACTAGCGTGAGCCACCAAACCCAGCCACCAATTTTACTTTAGGTAAACTTTTATTTTCAAGCTTTTGTTGGTGTTGCAAGTGTAAATCTGTTTTATAAAATGTTCTATAAATATAACCACTATTCCTTGTAAGCTATTTAAAATAAATTTTAAAGTCTTTCAAGT	0.45977	0	0	0	0	0	0	0	0	0	0	0	0
TALONT000290020	ENSG00000122420	PTGFR	TALONT000290020	coding	TGAAGCTGTAACTGGACAGGATCTTGGCCGAGGTGCACAGTGAGCGTGGCCCGCCCCCTTCCTCATCGCGAATCAGAATTTCTACACAGGGGCAGCTAGACCAGAAAACCTTCCCAGAGACTCACCACTCTGCTTTTCATGGGTTCAACGTATGTCTGGACTGCAATCCTGCACAGTTTTGAGAGGGAGATGACTTGAGTGGTTGGCTTTTATCTCCACAACAATGTCCATGAACAATTCCAAACAGCTAGTGTCTCCTGCAGCTGCGCTTCTTTCAAACACAACCTGCCAGACGGAAAACCGGCTTTCCGTATTTTTTTCAGTAATCTTCATGACAGTGGGAATCTTGTCAAACAGCCTTGCCATCGCCATTCTCATGAAGGCATATCAGAGATTTAGACAGAAGTCCAAGGCATCGTTTCTGCTTTTGGCCAGTGGCCTGGTAATCACTGATTTCTTTGGCCATCTCATCAATGGAGCCATAGCAGTATTTGTATATGCTTCTGATAAAGAATGGATCCGCTTTGACCAATCAAATGTCCTTTGCAGTATTTTTGGTATCTGCATGGTGTTTTCTGGTCTGTGCCCACTTCTTCTAGGCAGTGTGATGGCCATTGAGCGGTGTATTGGAGTCACAAAACCAATATTTCATTCTACGAAAATTACATCCAAACATGTGAAAATGATGTTAAGTGGTGTGTGCTTGTTTGCTGTTTTCATAGCTTTGCTGCCCATCCTTGGACATCGAGACTATAAAATTCAGGCGTCGAGGACCTGGTGTTTCTACAACACAGAAGACATCAAAGACTGGGAAGATAGATTTTATCTTCTACTTTTTTCTTTTCTGGGGCTCTTAGCCCTTGGTGTTTCATTGTTGTGCAATGCAATCACAGGAATTACACTTTTAAGAGTTAAATTTAAAAGTCAGCAGCACAGACAAGGCAGATCTCATCATTTGGAAATGGTAATCCAGCTCCTGGCGATAATGTGTGTCTCCTGTATTTGTTGGAGCCCATTTCTGGTTACAATGGCCAACATTGGAATAAATGGAAATCATTCTCTGGAAACCTGTGAAACAACACTTTTTGCTCTCCGAATGGCAACATGGAATCAAATCTTAGATCCTTGGGTATATATTCTTCTACGAAAGGCTGTCCTTAAGAATCTCTATAAGCTTGCCAGTCAATGCTGTGGAGTGCATGTCATCAGCTTACATATTTGGGAGCTTAGTTCCATTAAAAATTCCTTAAAGGTTGCTGCTATTTCTGAGTCACCAGTTGCAGAGAAATCAGCAAGCACCTAGCTTAATAGGACAGTAAATCTGTGTGGGGCTAGAACAAAATTAAGACATGTTTGGCAATATTTCAGTTAGTTAAATACCTGTAGCCTAACTGGAAAATTCAGGCTTCATCATGTAGTTTGAAGATACTATTGTCAGATTCAGGTTTTGAAATTTGTCAAATAAACAGGATAACTGTACATTTTTCACTTGTTTTTGCCAATGGGAGGTAGACACAATAAAATAATGCCATGGGAGTCACACTGAAAGCAATTTTGAGCTTATCTGTCTTATTTATGCTTTGAGTGAATCATCTGTTGAGGTCTAATGCCTTTACTTGGCCTATTTGCCAGAGAACATCTTAATGCAGCCTGCATAGTGAAATGGTTATTTTGAGATCACCGCTCTGTAGCTAACCCTTATAAACTAGGCTCAGTAAAATAAAGCACTCTTATTTTTTGATCTGGCCTATTTTGCCCCTCATTGTGTAGCCTCAATTAACACATGCATGGTCATGACACCCAGAATTCATGATGGTTTGTTATAACAACCTCTGCATATTCCAGGTCTGGCAGACAGGTTGCCTGACCCTGCAATCCTATCTAGAATGGGCCCATTCTTGTCATATTTGACAAATAGGACTGCCTACATTTATTATTATGAAGGTCGATTGTTGTTGGAAGTGTTTTTTCATGTCATAGATTAGCAATTTTCAAATAATTATTTTTTCTCTGAAAATTTTGTGTGTGATTGCACAATAAATAATTTTTAGAGAAACAAAGGCTCTTTCTCAGCACATTGATGGGCAACTAGAATTACAGCAGTTTCAAAACTCTACCATGGATAATGCAAACAAACCGAAGCTACATGCCAATGATAGGTGCAAAGAATATTGGCAAAAGGTGCTTTACCTTGAGCCATTATTTGTGTCAGAGAACAAAAGAAACAGAATCAATATATAAAATTCAAAGACTATCTGCAGCTAGTGTGTTTCTTCTTTACACACATATACACACAGACATCAGAAAATTCTGTTGAGAGCAGGTTCATTAAATTTGTAAGATGGCATATTCTAAAGCCTGTGCTACCAGTACTAAGAGGGGAAGACTGGCAATTTGCCAAGCACTTGGGGATTATTATAACAATTAACTAGGAGATCAAGAGATAATAATCTCTCCCCAAATTTTCCAATAATAATTGAGACTTTTTCTTTGCTTGTTTGTGTAATTCAACCAAAAGAATTTCAATACCCATTCAAATTGTCCTAGGTCTATCAGAAATTAGGGAAGGTAGTCCTGCTTTATAATAGGAAAATGTATTTCTGTATAAGAGTTCTTTGCTTTCATTAACTTGGATTCATTTAAAAATTAATCTTCCCTGTTAGGCTGATTTCAGATTCTCTAGGAAATCTGTGTAAGTAACCAGAAGACCTTTCAGATGGTTTATTTGCTTTCAGCAGAGAATTTATTTCATACAGTTACTTAAGAGTGTTGATGTCTTGTGAACAGAGATATAAGGAACCATTCTCCATCCTTCCTTATCATGCTGGGTACAATGCTTCTATGAATATTTCCATGTATTTTGACTGGGGAGAGGCATGGAGAAGAAACTCTCATTCAGGGGCTCCAGGATCCTTCTCCTTGAGGCTTCTAAATAAATGGCAGAATTCTTGCTGTATTGCCATGATGTCACCCTGGCCATGTGTACTGACTTGAGGAGATCTTGCAACATGGCCATGTGCAAGGCTTTAAGGAGTGAGAGAGATGTGTACATATCTTAGGAGGGTTATCTATGTTATCTGAGTATATGTTTGGGTAACCAAATTGGTCTTAAAAATGATGTTAACCCAAGAAGTAGACATCAAAAATTAAAAAAAAAAAAAGGAATGTGTTTTCATTGTTTTAAGTTTTTCTTCTGAGTAAAACAAAATTATAGAAAACAAATGCAACAATGTGCACATCTGACTTAAGAGTTTCATTTCTGTTATTATATGTGTTGCATGTAGCTTGGCGATTTACTGTGTAATGAATAATAGACTGGAACATCTACCAATAACTTTCACATAAATGTTCAAAATAGAAGTGTATTTTTTCAGGTTTCTGGAAATAAATAGTAAAATAAATGGCACAAATAGTTTCAATAAATTTACCAATTTGAGTGTTTTCAGCTCTATTTCAAAACTCATAACTAATCTTCAGAATTACTGAATTTCCTTTTGAACTGGGTAAGGCATTATCCAAGCAACTTCACATACTATTTAAACATGATTTCTCGGTAATTATATATTCTGGGCAAATAACATAAACATGTCAGGATTTTTACAGGTGTTAGTGAATTTTTCTAAAAAGATGAGACAAAAGCAAAAATATCACACATAGGTTTTTATGACTATGAATACAAAGATAATGCTGATTCACAATTAGCTATGGGTAAGTCCAAAACATCAGACCTTTTACTGATGGGTTAACTAGGTGAAAGAAATGGGCCCTTATTTTTTTTTTTCCCTAGAGGCAGAAAGTTACTTCTAATGATCTATATAGCTAAAACGAAAAATACCTGAAAGTTAATACATACATATGTAGATATATTTTGTTATGTGATAAATGTTTCTTGTTTGCACACTTTTGGACTTGAGAAATCTGCTTTTGTTTTGTGCCTACTCTGAGTTTAGAACCCAAATAAGAGGACTTGTTAAATATAGAGTGTACTTTTTGTTAAAACTATTGCTAGCTTCACCTGTATACCATCATTGTTCCAAATTAAATAACTGTTTTGGGTCAGAATATAAATGCTGGGAATATACATTTTATTACTTCTTAATCTGGGTGTCAAAGATTTTACCACCTGGTAAATAATGTTGGACTTCAACTTGTTACTGGCACATTTTAATAGTAGATGAAACATGTTTTTCTTGGTTATGTGAATAAATGTATGTTGTGCTCTTCATACTTGTTGGATTGTATAGAGATTAAATAGTGATATGTATATTTTGTTGTTTGCTTTGGTATGCAACTCATGTAATTTTAGTGCTTTGACTAGCTTAAAACTTCAAACAAGTAATTTTATAATAAAGTTGGACTAATGTT	0.254249	1.36653	4.62928	3.59409	16.8422	11.0125	9.49769	1.38875	1.92251	0	0	0	7.74879
TALONT000290021	ENSG00000168546	GFRA2	TALONT000290021	coding	GGAGAGAGAAAGACACACGCACGCAGAGACACACGGTCACTGGAATTCCATTAGAAAAAAGGAGAAAGACAAAAAAACGGTGGGATTTATTTAACATGATCTTGGCAAACGTCTTCTGCCTCTTCTTCTTTCTAGGTCCCGGCTGGCCGACTTCCATGCCAATTGTCGAGCCTCCTACCAGACGGTCACCAGCTGCCCTGCGGACAATTACCAGGCGTGTCTGGGCTCTTATGCTGGCATGATTGGGTTTGACATGACACCTAACTATGTGGACTCCAGCCCCACTGGCATCGTGGTGTCCCCCTGGTGCAGCTGTCGTGGCAGCGGGAACATGGAGGAGGAGTGTGAGAAGTTCCTCAGGGACTTCACCGAGAACCCATGCCTCCGGAACGCCATCCAGGCCTTTGGCAACGGCACGGACGTGAACGTGTCCCCAAAAGGCCCCTCGTTCCAGGCCACCCAGGCCCCTCGGGTGGAGAAGACGCCTTCTTTGCCAGATGACCTCAGTGACAGTACCAGCTTGGGGACCAGTGTCATCACCACCTGCACGTCTGTCCAGGAGCAGGGGCTGAAGGCCAACAACTCCAAAGAGTTAAGCATGTGCTTCACAGAGCTCACGACAAATATCATCCCAGGGAGTAACAAGGTGATCAAACCTAACTCAGGCCCCAGCAGAGCCAGACCGTCGGCTGCCTTGACCGTGCTGTCTGTCCTGATGCTGAAACTGGCCTTGTAGGCTGTGGGAACCGAGTCAGAATATTTTTGAAAGCTACGCAGACAAGAACAGCCGCCTGACGAAATGGAAACACACACAGACACACACACACCTTGCAAAAAAAAAATTGTTTTTCCCACCTTGTCGCTGAACCTGTCTCCTCCCAGGTTTCTTCTCTGGAGAAGTTTTTGTAAACCAAACAGACAAGCAGGCAGGCAGCCTGAGAGCTGGCCCAGGGGTCCCCTGGCAGGGGAAACTCTGGTGCCGGGGAGGGCACGAGGCTCTAGAAATGCCCTTCACTTTCTCCTGGTGTTTTTCTCTCTGGACCCTTCTGAAGCAGAGACCGGACAAGAGCCTGCAGCGGAAGGGACTCTGGGCTGTGCCTGAGGCTGGCTGGGGGCAGGACAACACAGCTGCTTCCCCAGGCTGCCCACTCTGGGGACCCGCTGGGGGCTGGCAGAGGGCATCGGTCAGCGGGGCAGCGGGGCTGGCCATGAGGGTCCACCTTCAGCCCTTTGGCTTCAAGGATGGAGATGGTTTTGCCCTCCCTCTCTGCCCTCGGGTGGGGCTGGTGGGTCTGCAGCTGGTGTGGGAACTTCCCCACGGATGGCGGTGGAGGGGGTTCGCACCGTGCTGGGCTCCCCCTGACTGTAGCACGGAGTGTTGGGGCTGGGGGCCAGCTCCAGGAGGGCTTGAGAGCTCAGCCTGCCTGGGAGAGCCCTTGTGGCGAGGCATTAAAACTTGGGCACCAGCTTCTTTCTCGGTGGCAGAAATTTTGAAGTCAGAGAGAAACGGTCCTTTGTTGGCTTCTTTGCTTTCTCGTGGGTCCTTTGGCAGGCCTCCCTTTGGGGAGAGGGAGGGGAGAGACCACAGCCGGGTGTGTGTCTGCAGCACCGTGGGCCCTCAAGCTTTCCTGCTGTCTTCTCCCTCCTCCTCCTTTCCCCTTTCTCTTTCCTCATTTCCTAGACGTACGTCAACTGTATGTACATACCGGGGCTCCTCTCCTAACATATATGTATATACACATCCATATACATATATTGTGTGGTTTCCCCTTTCTTTCCTTTTTTTAAGCAACAAAACTATGGAAATAATACCCCAACAGATGAGCGAAAATGTATTATTGTAAAGTTTATTTTTTTTAATACTGTTGTCTATAATGGGGAAAAAGGACATTGGCCCCGCAGTGCCCTGCCCCAGTCAGCCTGGCTGGGCTCTGGTGGGGGCTCCTGATCCGCATCCAAGCTTAACCAAGGCTCCAATAAACGTGCTAGGAAGCAA	0.332143	0	0	0	0	0	0	0	0	0	0	0	0
TALONT000290022	ENSG00000152359	POC5	TALONT000290022	coding	GCAGTTTGAAACTGTCAGGTTGCCGTCTAGGTAGCGGTTGTGCTTGCTGAGGCTGCACTTGCTGACACTGCAGCTGCGACGCGGCTAAGAGGCGCAGAGCGAGGAGTCGGGATTTGGTCGCGAGCGGCGACGAGCATTTGTGCAGAATGTCATCAGATGAGGAGAAATACTCACTTCCAGTTGTGCAAAATGACTCCAGTCGAGGCAGTTCTGTCTCTTCGAATCTTCAGGAAGAATATGAAGAACTGCTTCATTATGCTATAGTGACTCCAAATATTGAACCCTGTGCTTCACAGTCATCTCATCCTAAGGGAGAATTGGTGCCAGATGTCAGAATTTCTACAATTCATGATATTCTTCATAGTCAAGGAAATAACTCTGAAGTAAGAGAAACTGCAATAGAAGTTGGAAAAGGATGTGATTTCCATATTTCAAGTCATTCAAAGACAGATGAGTCATCACCAGTGTTATCGCCAAGGAAGCCTTCTCACCCAGTCATGGATTTTTTCAGTTCACATCTTTTAGCTGACTCTTCCTCACCAGCAACAAATTCTAGTCATACAGATGCCCATGAAATACTTGTGAGCGATTTTCTTGTTTCTGATGAAAACCTTCAGAAGATGGAAAATGTGCTTGATCTTTGGAGTTCAGGTCTTAAGACAAACATCATATCTGAACTAAGTAAATGGAGACTTAATTTTATTGACTGGCACCGAATGGAAATGAGAAAAGAGAAAGAAAAACATGCAGCACATTTAAAACAACTGTGTAATCAGATCAATGAATTGAAGGAGCTGCAAAAAACCTTTGAAATCTCCATTGGGAGAAAAGATGAGGTGATTTCTAGCTTGTCTCATGCCATAGGCAAGCAAAAGGAAAAGATAGAGTTGATGAGAACATTCTTCCACTGGCGAATCGGCCATGTCAGAGCCAGACAGGATGTTTATGAAGGTAAACTAGCTGACCAGTACTACCAGAGAACTTTACTGAAGAAAGTCTGGAAAGTCTGGCGTTCCGTAGTGCAAAAGCAGTGGAAAGATGTGGTAGAAAGAGCTTGTCAAGCAAGAGCTGAAGAAGTTTGTATCCAGATTTCCAATGATTATGAAGCCAAAGTTGCTATGTTATCTGGAGCTTTGGAAAATGCAAAAGCTGAGATTCAAAGAATGCAACATGAAAAAGAGCACTTTGAAGATTCCATGAAAAAAGCTTTCATGAGGGGTGTATGTGCATTAAATCTTGAAGCCATGACTATATTTCAAAACAGAAATGATGCAGCTCCTCCGATGCCCTTACCAGTTACATCACCACTGCTGCCATCCCCACCAGCCGCCGTCGGAGGAGCCAGCGCGACTGCCGTTCCCTCAGCTGCTTCGATGACTTCTACCAGGGCTGCTTCCGCATCTTCTGTTCACGTTCCTGTTTCTGCTCTTGGTGCAGGATCTGCAGCTACTGCTGCATCAGAAGAAATGTATGTGCCAAGAGTTGTAACCTCTGCACAACAGAAAGCAGGAAGAACTATTACAGCCCGGATCACAGGAAGATGTGATTTTGCTTCAAAAAATAGAATTAGCAGCAGTTTAGCTATAATGGGAGTTTCTCCTCCCATGAGCTCAGTTGTTGTGGAAAAACATCATCCAGTCACAGTGCAAACCATTCCTCAAGCAACTGCAGCAAAATATCCCCGGACCATTCATCCTGAAAGTAGTACCTCAGCTTCCAGATCACTTGGAACCAGATCAGCTCACACCCAGTCTCTCACAAGTGTTCATTCCATAAAAGTGGTTGACTAAAGTGAATATGTCCATAGTGGGGTCTTTTAATCCCTCTGGTCTTACCAAGGGTTAGAAGTCTTTTGGTTTTAACTTTTCCATATTGTTAGAACATCATGGAGACATCATGTTCATCTGTTCAAAATTACAAGAGGCTTTTTCAAGCTCTACCATGCTTTGTAACTATATGTAGAAATTATTTTAATGTTATTTTTTATTTAAGCAATTAAGTAAAACTTTTTTAAATTAAAAAA	0.648873	2.34393	2.05306	2.08773	2.62924	2.51021	1.27269	3.33798	1.80748	0.956604	1.83096	2.77446	2.50771
TALONT000290023	ENSG00000122420	PTGFR	TALONT000290023	coding	TGAAGCTGTAACTGGACAGGATCTTGGCCGAGGTGCACAGTGAGCGTGGCCCGCCCCCTTCCTCATCGCGAATCAGAATTTCTACACAGGGGCAGCTAGACCAGAAAACCTTCCCAGAGACTCACCACTCTGCTTTTCATGGGTTCAACATGTCTGGACTGCAATCCTGCACAGTTTTGAGAGGGAGATGACTTGAGTGGTTGGCTTTTATCTCCACAACAATGTCCATGAACAATTCCAAACAGCTAGTGTCTCCTGCAGCTGCGCTTCTTTCAAACACAACCTGCCAGACGGAAAACCGGCTTTCCGTATTTTTTTCAGTAATCTTCATGACAGTGGGAATCTTGTCAAACAGCCTTGCCATCGCCATTCTCATGAAGGCATATCAGAGATTTAGACAGAAGTCCAAGGCATCGTTTCTGCTTTTGGCCAGTGGCCTGGTAATCACTGATTTCTTTGGCCATCTCATCAATGGAGCCATAGCAGTATTTGTATATGCTTCTGATAAAGAATGGATCCGCTTTGACCAATCAAATGTCCTTTGCAGTATTTTTGGTATCTGCATGGTGTTTTCTGGTCTGTGCCCACTTCTTCTAGGCAGTGTGATGGCCATTGAGCGGTGTATTGGAGTCACAAAACCAATATTTCATTCTACGAAAATTACATCCAAACATGTGAAAATGATGTTAAGTGGTGTGTGCTTGTTTGCTGTTTTCATAGCTTTGCTGCCCATCCTTGGACATCGAGACTATAAAATTCAGGCGTCGAGGACCTGGTGTTTCTACAACACAGAAGACATCAAAGACTGGGAAGATAGATTTTATCTTCTACTTTTTTCTTTTCTGGGGCTCTTAGCCCTTGGTGTTTCATTGTTGTGCAATGCAATCACAGGAATTACACTTTTAAGAGTTAAATTTAAAAGTCAGCAGCACAGACAAGGCAGATCTCATCATTTGGAAATGGTAATCCAGCTCCTGGCGATAATGTGTGTCTCCTGTATTTGTTGGAGCCCATTTCTGGTAAGAGCCTGAAGTTTTGACTTCTGCTTTCTTGGGTTAATCCATGTTCAATTCAAGGTTATCTGGAAGTTCAGTCTTTTAAATGCTGAGAATGATCCCTACTCAAAATTTATTTCAGCACTCAGCTCTGGCTTAGAATTACATGACATATGACACATATGGTTACTTTCCCACAAGCCCTGAAGTGAAAGAAATGTGTTGCTAAACAATTCTAACCATAGTGTTAGCTTCCTGCAAAGCAGTGTAGTTCTAACAGAAGTTACATATTTTTAACATACTGAATATGATTATTTCTAAAATGTGAACAAAATGACCAACTATAAAACAACATTTGAACAGATTGCAGTAAGTCTTGATAGAAAGTCACATGAACTTTTAACTTGTAAACAGGGCATATTAGCTACTGGGTTCTCCAAAGCATGTAATGACCAGAACTGCAAAGGGTGGTGCTGAACTGAGATAGGTGGATAGTTCAGGTGTACTGCATGGATAGTTCAAGTGAAGAAATCAGTAATTCACTAACTCAGGAACAATGCCATTAGTCCAGGGAGAGGTATGTTTGGCAGGAAGGCCAGAGATTCCTCCCTTTTTGTTTCATTCATTTAACATTTTAATTTAACCAGCATCTGTATGTGATAGCCTGATAGTTTAATTTGGAAATGAAAGCTAAAGTGAAGCTGTTAGAAACAAACATAAATCATATCACTTTCCAGATAGAAGACAAAAATCATATTTATGATAGATAAGTATGACCTTAACTCCTTCTAATGTTTTGCTTTATAATGTAAGAAGTGACAACATGCCATGAAAGAAAACAAAAACAAAAACAAAAAAAACCCTTCTGTAGGGAGCAAGTGACAGCAAAGATTTTCTTTTTTCCCTCGTCTGTAACAATGGGGAAGTGGGAGGGCATCCAGAGATAGCAATCCAGGTGGGGTGGAAGTAAGACAAAGGTAGTGGTTGTACCTTACCTGGTAGAATGAAGGTGCTTGTTACTAATGCAGTTTTCCTAGGCTCCAAACAGGCTCATTGCCCAAGAATTGTTGCTAGTGCAGGTTTTTTGTTTGTTTGTTTGTTTGTTTGAGACGGAGGCTCGCTCTGTCACCCAGGCTGGAGTACAGTGGTGCGATCTCGGCTTATTGCAACCTCCGCCTCCCAGGTTCAAGCAATTCTCTTGCCTCAGCCTCCTGAGTAGCTGGGATTACAGGCGTGTGGCACCAAACCCGGCTAATTTTTGTATTTTTAGTAGAGACGGGTTTTCACCATGTTGGCCAGGCTAGTCTCAAACTCCTGACCTCGTAATCCTTCCGCCTCGGCCTCCCAAAGTGCTGGGATTACAGGCGTGAGTCGCCACGCCCGGCCCACTAGTGCAGTTCTAATTAACGATCCAGATGATTTTGATACACATAAAAGTTTGTGATAGCTGCTACTGCAGACAGATTCTATGATAGAGTTGAGTTTATTTTACAAAGGGAGTTCTACTTCTCTAATATTTTAAAAATTTCTATTCATATTGTTGCCTCACAACCTGAATTTGGCTTCTTGAATTGTTAAGTCATTCAAATATTTTTTGTGTTGTTCCTGAGTTGGCCAGGTCATAAGAGCTCACCCAAGGGGAGAGTGGGTCTATCAATGGCAAGTCAACCTTTGGAGACCTGATAATTGTCAACTGAGGAGGCCTTGGGTGAACCCAGTAAGAGTCTGATCTGTGATTAAAGTATAGTTGTATGAATTGAATAACAGAAACCGTTTCTAACAACACTGGAGCCACTTCATTGTTTATTTTTGAGGAGGTTAATGTATGTAACTCGACTAAAGAAATTTCCCGAGTGTAATGGTTTTTATTTTTCTGTAGTTAAGCTTTGAAGTAAAGTAGCTTTTAAAACTAAAAAGTGAGTCTGAGTGAGTTGAAATGAATTTGGGGTTGGTGAAAGAAATACAAAGAAAGTGAGAAAAGAAGTGGCTAAAAATGTTTAAATAAACTTTTACAATGAAGG	0.352094	1.28379	0.782583	0.580233	0	0	0.529907	1.36328	0.752275	0.556151	1.0278	1.05539	0.921689
TALONT000290024	ENSG00000168546	GFRA2	TALONT000290024	coding	GAGAGCTGGAGAGAGCGAGAGCAAAGAGCGAGCGAGGGAGAGGAGAGAGAGAGAGAGGAGAGAGAAAGACACACGCACGCAGAGACACACGGTCACTGGAATTCCATTAGAAAAAAGGAGAAAGACAAAAAAACGGTGGGATTTATTTAACATGATCTTGGCAAACGTCTTCTGCCTCTTCTTCTTTCTAGGGCCCCGAGCTCCACGGCTGGCGCCCCCCAGTGGACTGTGTCCGGGCCAATGAGCTGTGTGCCGCCGAATCCAACTGCAGCTCTCGCTACCGCACTCTGCGGCAGTGCCTGGCAGGCCGCGACCGCAACACCATGCTGGCCAACAAGGAGTGCCAGGCGGCCTTGGAGGTCTTGCAGGAGAGCCCGCTGTACGACTGCCGCTGCAAGCGGGGCATGAAGAAGGAGCTGCAGTGTCTGCAGATCTACTGGAGCATCCACCTGGGGCTGACCGAGGGTGAGGAGTTCTACGAAGCCTCCCCCTATGAGCCGGTGACCTCCCGCCTCTCGGACATCTTCAGGCTTGCTTCAATCTTCTCAGGGACAGGGGCAGACCCGGTGGTCAGCGCCAAGAGCAACCATTGCCTGGATGCTGCCAAGGCCTGCAACCTGAATGACAACTGCAAGAAGCTGCGCTCCTCCTACATCTCCATCTGCAACCGCGAGATCTCGCCCACCGAGCGCTGCAACCGCCGCAAGTGCCACAAGGCCCTGCGCCAGTTCTTCGACCGGGTGCCCAGCGAGTACACCTACCGCATGCTCTTCTGCTCCTGCCAAGACCAGGCGTGCGCTGAGCGCCGCCGGCAAACCATCCTGCCCAGCTGCTCCTATGAGGACAAGGAGAAGCCCAACTGCCTGGACCTGCGTGGCGTGTGCCGGACTGACCACCTGTGTCGGTCCCGGCTGGCCGACTTCCATGCCAATTGTCGAGCCTCCTACCAGACGGTCACCAGCTGCCCTGCGGACAATTACCAGGCGTGTCTGGGCTCTTATGCTGGCATGATTGGGTTTGACATGACACCTAACTATGTGGACTCCAGCCCCACTGGCATCGTGGTGTCCCCCTGGTGCAGCTGTCGTGGCAGCGGGAACATGGAGGAGGAGTGTGAGAAGTTCCTCAGGGACTTCACCGAGAACCCATGCCTCCGGAACGCCATCCAGGCCTTTGGCAACGGCACGGACGTGAACGTGTCCCCAAAAGGCCCCTCGTTCCAGGCCACCCAGGCCCCTCGGGTGGAGAAGACGCCTTCTTTGCCAGATGACCTCAGTGACAGTACCAGCTTGGGGACCAGTGTCATCACCACCTGCACGTCTGTCCAGGAGCAGGGGCTGAAGGCCAACAACTCCAAAGAGTTAAGCATGTGCTTCACAGAGCTCACGACAAATATCATCCCAGGGAGTAACAAGGTGATCAAACCTAACTCAGGCCCCAGCAGAGCCAGACCGTCGGCTGCCTTGACCGTGCTGTCTGTCCTGATGCTGAAACTGGCCTTGTAGGCTGTGGGAACCGAGTCAGAATATTTTTGAAAGCTACGCAGACAAGAACAGCCGCCTGACGAAATGGAAACACACACAGACACACACACACCTTGCAAAAAAAAAATTGTTTTTCCCACCTTGTCGCTGAACCTGTCTCCTCCCAGGTTTCTTCTCTGGAGAAGTTTTTGTAAACCAAACAGACAAGCAGGCAGGCAGCCTGAGAGCTGGCCCAGGGGTCCCCTGGCAGGGGAAACTCTGGTGCCGGGGAGGGCACGAGGCTCTAGAAATGCCCTTCACTTTCTCCTGGTGTTTTTCTCTCTGGACCCTTCTGAAGCAGAGACCGGACAAGAGCCTGCAGCGGAAGGGACTCTGGGCTGTGCCTGAGGCTGGCTGGGGGCAGGACAACACAGCTGCTTCCCCAGGCTGCCCACTCTGGGGACCCGCTGGGGGCTGGCAGAGGGCATCGGTCAGCGGGGCAGCGGGGCTGGCCATGAGGGTCCACCTTCAGCCCTTTGGCTTCAAGGATGGAGATGGTTTTGCCCTCCCTCTCTGCCCTCGGGTGGGGCTGGTGGGTCTGCAGCTGGTGTGGGAACTTCCCCACGGATGGCGGTGGAGGGGGTTCGCACCGTGCTGGGCTCCCCCTGACTGTAGCACGGAGTGTTGGGGCTGGGGGCCAGCTCCAGGAGGGCTTGAGAGCTCAGCCTGCCTGGGAGAGCCCTTGTGGCGAGGCATTAAAACTTGGGCACCAGCTTCTTTCTCGGTGGCAGAAATTTTGAAGTCAGAGAGAAACGGTCCTTTGTTGGCTTCTTTGCTTTCTCGTGGGTCCTTTGGCAGGCCTCCCTTTGGGGAGAGGGAGGGGAGAGACCACAGCCGGGTGTGTGTCTGCAGCACCGTGGGCCCTCAAGCTTTCCTGCTGTCTTCTCCCTCCTCCTCCTTTCCCCTTTCTCTTTCCTCATTTCCTAGACGTACGTCAACTGTATGTACATACCGGGGCTCCTCTCCTAACATATATGTATATACACATCCATATACATATATTGTGTGGTTTCCCCTTTCTTTCCTTTTTTTAAGCAACAAAACTATGGAAATAATACCCCAACAGATGAGCGAAAATGTATTATTGTAAAGTTTATTTTTTTTAATACTGTTGTCTATAATGGGGAAAAAGGACATTGGCCCCGCAGTGCCCTGCCCCAGTCAGCCTGGCTGGGCTCTGGTGGGGGCTCCTGATCCGCATCCAAGCTTAACCAAGGCTCCAATAAACGTGCTAGGAAGCAA	0.315916	2.21175	0.928297	1.46114	1.8987	1.82537	1.53017	3.83765	2.11	0.982823	2.57181	1.99804	1.39734
TALONT000290025	ENSG00000122420	PTGFR	TALONT000290025	coding	TGAAGCTGTAACTGGACAGGATCTTGGCCGAGGTGCACAGTGAGCGTGGCCCGCCCCCTTCCTCATCGCGAATCAGAATTTCTACACAGGGGCAGCTAGACCAGAAAACCTTCCCAGAGACTCACCACTCTGCTTTTCATGGGTTCAACATGTCTGGACTGCAATCCTGCACAGTTTTGAGAGGGAGATGACTTGAGTGGTTGGCTTTTATCTCCACAACAATGTCCATGAACAATTCCAAACAGCTAGTGTCTCCTGCAGCTGCGCTTCTTTCAAACACAACCTGCCAGACGGAAAACCGGCTTTCCGTATTTTTTTCAGTAATCTTCATGACAGTGGGAATCTTGTCAAACAGCCTTGCCATCGCCATTCTCATGAAGGCATATCAGAGATTTAGACAGAAGTCCAAGGCATCGTTTCTGCTTTTGGCCAGTGGCCTGGTAATCACTGATTTCTTTGGCCATCTCATCAATGGAGCCATAGCAGTATTTGTATATGCTTCTGATAAAGAATGGATCCGCTTTGACCAATCAAATGTCCTTTGCAGTATTTTTGGTATCTGCATGGTGTTTTCTGGTCTGTGCCCACTTCTTCTAGGCAGTGTGATGGCCATTGAGCGGTGTATTGGAGTCACAAAACCAATATTTCATTCTACGAAAATTACATCCAAACATGTGAAAATGATGTTAAGTGGTGTGTGCTTGTTTGCTGTTTTCATAGCTTTGCTGCCCATCCTTGGACATCGAGACTATAAAATTCAGGCGTCGAGGACCTGGTGTTTCTACAACACAGAAGACATCAAAGACTGGGAAGATAGATTTTATCTTCTACTTTTTTCTTTTCTGGGGCTCTTAGCCCTTGGTGTTTCATTGTTGTGCAATGCAATCACAGGAATTACACTTTTAAGAGTTAAATTTAAAAGTCAGCAGCACAGACAAGGCAGATCTCATCATTTGGAAATGGTAATCCAGCTCCTGGCGATAATGTGTGTCTCCTGTATTTGTTGGAGCCCATTTCTGGTTACAATGGCCAACATTGGAATAAATGGAAATCATTCTCTGGAAACCTGTGAAACAACACTTTTTGCTCTCCGAATGGCAACATGGAATCAAATCTTAGATCCTTGGGTATATATTCTTCTACGAAAGGCTGTCCTTAAGAATCTCTATAAGCTTGCCAGTCAATGCTGTGGAGTGCATGTCATCAGCTTACATATTTGGGAGCTTAGTTCCATTAAAAATTCCTTAAAGGTTGCTGCTATTTCTGAGTCACCAGTTGCAGAGAAATCAGCAAGCACCTAGCTTAATAGGACAGTAAATCTGTGTGGGGCTAGAACAAAATTAAGACATGTTTGGCAATATTTCAGTTAGTTAAATACCTGTAGCCTAACTGGAAAATTCAGGCTTCATCATGTAGTTTGAAGATACTATTGTCAGATTCAGGTTTTGAAATTTGTCAAATAAACAGGATAACTGTACATTTTTCACTTGTTTTTGCCAATGGGAGGTAGACACAATAAAATAATGCCATGGGAGTCACACTGAAAGCAATTTTGAGCTTATCTGTCTTATTTATGCTTTGAGTGAATCATCTGTTGAGGTCTAATGCCTTTACTTGGCCTATTTGCCAGAGAACATCTTAATGCAGCCTGCATAGTGAAATGGTTATTTTGAGATCACCGCTCTGTAGCTAACCCTTATAAACTAGGCTCAGTAAAATAAAGCACTCTTATTTTTTGATCTGGCCTATTTTGCCCCTCATTGTGTAGCCTCAATTAACACATGCATGGTCATGACACCCAGAATTCATGATGGTTTGTTATAACAACCTCTGCATATTCCAGGTCTGGCAGACAGGTTGCCTGACCCTGCAATCCTATCTAGAATGGGCCCATTCTTGTCATATTTGACAAATAGGACTGCCTACATTTATTATTATGAAGGTCGATTGTTGTTGGAAGTGTTTTTTCATGTCATAGATTAGCAATTTTCAAATAATTATTTTTTCTCTGAAAATTTTGTGTGTGATTGCACAATAAATAATTTTTAGAGAAACAAAGGCTCTTTCTCAGCACATTGATGGGCAACTAGAATTACAGCAGTTTCAAAACTCTACCATGGATAATGCAAACAAACCGAAGCTACATGCCAATGATAGGTGCAAAGAATATTGGCAAAAGGTGCTTTACCTTGAGCCATTATTTGTGTCAGAGAACAAAAGAAACAGAATCAATATATAAAATTCAAAGACTATCTGCAGCTAGTGTGTTTCTTCTTTACACACATATACACACAGACATCAGAAAATTCTGTTGAGAGCAGGTTCATTAAATTTGTAAGATGGCATATTCTAAAGCCTGTGCTACCAGTACTAAGAGGGGAAGACTGGCAATTTGCCAAGCACTTGGGGATTATTATAACAATTAACTAGGAGATCAAGAGATAATAATCTCTCCCCAAATTTTCCAATAATAATTGAGACTTTTTCTTTGCTTGTTTGTGTAATTCAACCAAAAGAATTTCAATACCCATTCAAATTGTCCTAGGTCTATCAGAAATTAGGGAAGGTAGTCCTGCTTTATAATAGGAAAATGTATTTCTGTATAAGAGTTCTTTGCTTTCATTAACTTGGATTCATTTAAAAATTAATCTTCCCTGTTAGGCTGATTTCAGATTCTCTAGGAAATCTGTGTAAGTAACCAGAAGACCTTTCAGATGGTTTATTTGCTTTCAGCAGAGAATTTATTTCATACAGTTACTTAAGAGTGTTGATGTCTTGTGAACAGAGATATAAGGAACCATTCTCCATCCTTCCTTATCATGCTGGGTACAATGCTTCTATGAATATTTCCATGTATTTTGACTGGGGAGAGGCATGGAGAAGAAACTCTCATTCAGGGGCTCCAGGATCCTTCTCCTTGAGGCTTCTAAATAAATGGCAGAATTCTTGCTGTATTGCCATGATGTCACCCTGGCCATGTGTACTGACTTGAGGAGATCTTGCAACATGGCCATGTGCAAGGCTTTAAGGAGTGAGAGAGATGTGTACATATCTTAGGAGGGTTATCTATGTTATCTGAGTATATGTTTGGGTAACCAAATTGGTCTTAAAAATGATGTTAACCCAAGAAGTAGACATCAAAAATTAAAAAAAAAAAAAGGAATGTGTTTTCATTGTTTTAAGTTTTTCTTCTGAGTAAAACAAAATTATAGAAAACAAATGCAACAATGTGCACATCTGACTTAAGAGTTTCATTTCTGTTATTATATGTGTTGCATGTAGCTTGGCGATTTACTGTGTAATGAATAATAGACTGGAACATCTACCAATAACTTTCACATAAATGTTCAAAATAGAAGTGTATTTTTTCAGGTTTCTGGAAATAAATAGTAAAATAAATGGCACAAATAGTTTCAATAAATTTACCAATTTGAGTGTTTTCAGCTCTATTTCAAAACTCATAACTAATCTTCAGAATTACTGAATTTCCTTTTGAACTGGGTAAGGCATTATCCAAGCAACTTCACATACTATTTAAACATGATTTCTCGGTAATTATATATTCTGGGCAAATAACATAAACATGTCAGGATTTTTACAGGTGTTAGTGAATTTTTCTAAAAAGATGAGACAAAAGCAAAAATATCACACATAGGTTTTTATGACTATGAATACAAAGATAATGCTGATTCACAATTAGCTATGGGTAAGTCCAAAACATCAGACCTTTTACTGATGGGTTAACTAGGTGAAAGAAATGGGCCCTTATTTTTTTTTTTCCCTAGAGGCAGAAAGTTACTTCTAATGATCTATATAGCTAAAACGAAAAATACCTGAAAGTTAATACATACATATGTAGATATATTTTGTTATGTGATAAATGTTTCTTGTTTGCACACTTTTGGACTTGAGAAATCTGCTTTTGTTTTGTGCCTACTCTGAGTTTAGAACCCAAATAAGAGGACTTGTTAAATATAGAGTGTACTTTTTGTTAAAACTATTGCTAGCTTCACCTGTATACCATCATTGTTCCAAATTAAATAACTGTTTTGGGTCAGAATATAAATGCTGGGAATATACATTTTATTACTTCTTAATCTGGGTGTCAAAGATTTTACCACCTGGTAAATAATGTTGGACTTCAACTTGTTACTGGCACATTTTAATAGTAGATGAAACATGTTTTTCTTGGTTATGTGAATAAATGTATGTTGTGCTCTTCATACTTGTTGGATTGTATAGAGATTAAATAGTGATATGTATATTTTGTTGTTTGCTTTGGTATGCAACTCATGTAATTTTAGTGCTTTGACTAGCTTAAAACTTCAAACAAGTAATTTTATAATAAAGTTGGACTAATGTT	0.254972	0	0	0	0	0	0	0	0	0	11.6242	0	0
TALONT000290026	ENSG00000168546	GFRA2	TALONT000290026	coding	GCCGTAGCCGGGGGAGCCAGTCAGTTTCCGGCCAAGGCAGCAGGGACAGGGGCAGACCCGGTGGTCAGCGCCAAGAGCAACCATTGCCTGGATGCTGCCAAGGCCTGCAACCTGAATGACAACTGCAAGAAGCTGCGCTCCTCCTACATCTCCATCTGCAACCGCGAGATCTCGCCCACCGAGCGCTGCAACCGCCGCAAGTGCCACAAGGCCCTGCGCCAGTTCTTCGACCGGGTGCCCAGCGAGTACACCTACCGCATGCTCTTCTGCTCCTGCCAAGACCAGGCGTGCGCTGAGCGCCGCCGGCAAACCATCCTGCCCAGCTGCTCCTATGAGGACAAGGAGAAGCCCAACTGCCTGGACCTGCGTGGCGTGTGCCGGACTGACCACCTGTGTCGGTCCCGGCTGGCCGACTTCCATGCCAATTGTCGAGCCTCCTACCAGACGGTCACCAGCTGCCCTGCGGACAATTACCAGGCGTGTCTGGGCTCTTATGCTGGCATGATTGGGTTTGACATGACACCTAACTATGTGGACTCCAGCCCCACTGGCATCGTGGTGTCCCCCTGGTGCAGCTGTCGTGGCAGCGGGAACATGGAGGAGGAGTGTGAGAAGTTCCTCAGGGACTTCACCGAGAACCCATGCCTCCGGAACGCCATCCAGGCCTTTGGCAACGGCACGGACGTGAACGTGTCCCCAAAAGGCCCCTCGTTCCAGGCCACCCAGGCCCCTCGGGTGGAGAAGACGCCTTCTTTGCCAGATGACCTCAGTGACAGTACCAGCTTGGGGACCAGTGTCATCACCACCTGCACGTCTGTCCAGGAGCAGGGGCTGAAGGCCAACAACTCCAAAGAGTTAAGCATGTGCTTCACAGAGCTCACGACAAATATCATCCCAGGGAGTAACAAGGTGATCAAACCTAACTCAGGCCCCAGCAGAGCCAGACCGTCGGCTGCCTTGACCGTGCTGTCTGTCCTGATGCTGAAACTGGCCTTGTAGGCTGTGGGAACCGAGTCAGAATATTTTTGAAAGCTACGCAGACAAGAACAGCCGCCTGACGAAATGGAAACACACACAGACACACACACACCTTGCAAAAAAAAAATTGTTTTTCCCACCTTGTCGCTGAACCTGTCTCCTCCCAGGTTTCTTCTCTGGAGAAGTTTTTGTAAACCAAACAGACAAGCAGGCAGGCAGCCTGAGAGCTGGCCCAGGGGTCCCCTGGCAGGGGAAACTCTGGTGCCGGGGAGGGCACGAGGCTCTAGAAATGCCCTTCACTTTCTCCTGGTGTTTTTCTCTCTGGACCCTTCTGAAGCAGAGACCGGACAAGAGCCTGCAGCGGAAGGGACTCTGGGCTGTGCCTGAGGCTGGCTGGGGGCAGGACAACACAGCTGCTTCCCCAGGCTGCCCACTCTGGGGACCCGCTGGGGGCTGGCAGAGGGCATCGGTCAGCGGGGCAGCGGGGCTGGCCATGAGGGTCCACCTTCAGCCCTTTGGCTTCAAGGATGGAGATGGTTTTGCCCTCCCTCTCTGCCCTCGGGTGGGGCTGGTGGGTCTGCAGCTGGTGTGGGAACTTCCCCACGGATGGCGGTGGAGGGGGTTCGCACCGTGCTGGGCTCCCCCTGACTGTAGCACGGAGTGTTGGGGCTGGGGGCCAGCTCCAGGAGGGCTTGAGAGCTCAGCCTGCCTGGGAGAGCCCTTGTGGCGAGGCATTAAAACTTGGGCACCAGCTTCTTTCTCGGTGGCAGAAATTTTGAAGTCAGAGAGAAACGGTCCTTTGTTGGCTTCTTTGCTTTCTCGTGGGTCCTTTGGCAGGCCTCCCTTTGGGGAGAGGGAGGGGAGAGACCACAGCCGGGTGTGTGTCTGCAGCACCGTGGGCCCTCAAGCTTTCCTGCTGTCTTCTCCCTCCTCCTCCTTTCCCCTTTCTCTTTCCTCATTTCCTAGACGTACGTCAACTGTATGTACATACCGGGGCTCCTCTCCTAACATATATGTATATACACATCCATATACATATATTGTGTGGTTTCCCCTTTCTTTCCTTTTTTTAAGCAACAAAACTATGGAAATAATACCCCAACAGATGAGCGAAAATGTATTATTGTAAAGTTTATTTTTTTTAATACTGTTGTCTATAATGGGGAAAAAGGACATTGGCCCCGCAGTGCCCTGCCCCAGTCAGCCTGGCTGGGCTCTGGTGGGGGCTCCTGATCCGCATCCAAGCTTAACCAAGGCTCCAATAAACGTGCTAGGAAGCAA	0.276511	0	0	0	0	0	0	0	0	0	0	0.110485	0
TALONT000290027	ENSG00000173226	IQCB1	TALONT000290027	coding	AGTGGAAGAACGCGAAGCGAGGATGAGTGATCCGTGGAGGCAGTAACAGGCGCGGCGAGGGAGAAGTGATTCCCGAAGAATCAAGGCTGGGCCGGACCCGGTGGCCTGGCAACAGGGTAATAAGAGAAATGAAGCCAACAGGTACAGACCCAAGGATCTTATCTATAGCTGCTGAAGTTGCAAAAAGCCCTGAGCAGAATGTCCCTGTTATACTGTTGAAGTTAAAAGAAATAATAAACATCACACCTTTAGGAAGCTCAGAGTTGAAGAAAATCAAACAAGATATATATTGTTATGATCTCATTCAATATTGCCTCTTGGTCCTCAGTCAAGATTATTCTCGAATCCAGGGTGGTTGGACTACAATTTCCCAGCTTACACAGATATTAAGCCATTGCTGTGTGGGCTTGGAGCCAGGAGAAGATGCAGAGGAATTTTACAATGAATTACTTCCATCAGCTGCAGAAAATTTTCTAGTTTTGGGGAGACAATTACAAACATGTTTTATCAATGCAGCTAAGGTTGGGGATGTTCTCCTGGATAATATCCTGAAGTGTTTTCCAACTTGGTTCCATTCTCCCCATCACCTTCAGGCTGAAGAAAAAGATGAATTACTACACTTTTTCCAAATTGTGACTGATTCTCTCTTCTGGCTTTTGGGAGGCCATGTTGAACTTATTCAGAATGTACTACAAAGTGATCATTTCTTACATTTACTGCAAGCTGACAATGTCCAAATAGGATCTGCAGTCATGATGATGCTACAGAATATACTACAGATCAACAGTGGTGATTTACTCAGAATAGGAAGAAAAGCCCTGTATTCAATTTTAGATGAAGTTATTTTCAAGCTTTTTTCAACTCCTAGTCCAGTTATAAGAAGTACTGCTACAAAACTCCTACTGTTGATGGCTGAATCCCATCAGGAAATTTTGATTTTACTGAGACAAAGTACCTGCTACAAAGGACTCAGACGTCTACTAAGTAAACAGGAAACTGGGACTGAATTCAGTCAAGAACTTAGACAGCTTGTTGGCCTTTTAAGCCCAATGGTCTATCAGGAAGTAGAAGAGCAGAAACTACATCAAGCAGCATGCTTGATTCAAGCCTATTGGAAGGGTTTTCAGACAAGAAAGAGATTAAAGAAGCTTCCATCTGCTGTGATTGCTTTGCAGAGGAGTTTCAGATCCAAACGATCAAAGATGTTGCTGGAGATAAATAGGCAGAAGGAAGAAGAGGACCTCAAATTACAATTGCAACTTCAAAGACAGAGAGCCATGAGACTTTCCCGAGAATTGCAGCTGAGTATGCTCGAAATAGTTCATCCAGGTCAGGTGGAGAAACACTATCGGGAAATGGAAGAGAAATCAGCACTGATTATCCAGAAACATTGGAGAGGGTACAGGGAAAGGAAAAATTTTCACCAACAGAGGCAGTCTCTCATAGAGTATAAAGCAGCTGTCACACTTCAAAGAGCAGCGCTTAAATTCCTAGCGAAGTGCCGTAAGAAAAAGAAACTATTTGCTCCTTGGCGAGGACTCCAAGAACTCACTGATGCACGCCGAGTTGAACTGAAGAAACGAGTGGATGACTATGTCAGAAGACATTTGGGCTCTCCAATGTCAGATGTGGTCAGTAGGGAGCTCCATGCCCAAGCTCAAGAACGACTGCAACACTACTTTATGGGCAGGGCCCTAGAAGAGCGAGCCCAGCAGCACAGAGAAGCTCTGATAGCACAGATCAGCACCAACGTTGAACAGCTAATGAAGGCACCAAGTCTGAAGGAGGCAGAAGGGAAAGAACCTGAGCTCTTCCTAAGTAGATCCAGGCCTGTGGCAGCCAAGGCCAAGCAGGCCCATCTCACAACCCTGAAGCACATACAAGCACCCTGGTGGAAGAAGCTTGGAGAAGAATCTGGAGATGAGATTGATGTTCCAAAGGATGAGCTTAGTATAGAATTAGAAAATTTATTCATTGGTGGAACCAAACCACCTTAGTGAGTAACCCTAAGAATTGACACAAATCTCATATTTTAGGAGATTATATTGGTTCTGCCTCTGGCATGCTGGTAGACTAGGGCCATCCTAACTTATTATTTTCCAGAGGTTCTCCTCCAGACAAGACCTGCAGTAAGCAAAGAGTTATATTCTACCTCTCTCTCAATTTTCTTTTTCTTTTCTCTGTATCCTCATCGTTAGCCACACACAGATTTGTGTGGCTTTTATTGTAGAACTAAACTTAGCATAGTGTTCTGTTGTTTACATGAAGTGTGTTTTTCTTTGGTTTCTTCTGTTTTCCAACTAAATATTTTTTTCTAAATAAATATTTTCAACAATTGATTTGAAAAATTTGTCAGGATTATTTCAACTTTTCACATTTGTTATCTGAAATTCCTATTTCCTGTTAACATAGGAGGTGTGTGCAGACTTTATTAATGTGAGGAAAAGAAATGCTCAATTGAAGGACATTTCCCTGTTTTCTATAAAGCAATGGTTGAACTCATTTTCTATTTTGTTATTTCTAAAAGGAACTGCATACCAAAAAAATGCATTCTTTCTATTAAACTGTGAGAACTACATAA	0.694196	0.066808	0.070413	0.069336	0.087941	0	0	0	0	0	0	0.125459	0
TALONT000290028	ENSG00000015676	NUDCD3	TALONT000290028	coding	GGCGACATGGAGACAGGGGCGGCCGAGCTGTATGACCAGGCCCTTTTGGGCATCCTGCAGCACGTGGGCAACGTCCAGGATTTCCTGCGCGTTCTCTTTGGCTTCCTCTACCGCAAGACAGACTTCTATCGCTTGCTGCGCCACCCATCGGACCGCATGGGCTTCCCGCCCGGGGCCGCGCAGGCCTTGGTGCTGCAGTTGTACCAGGACCGTGTATTCTTTGCATTGTGAACAAGACTGGGGTCTGTAAAATAATGACAACAAAGACCATCTAACTGTACATCTTTTAGGTATTCAAAACCTTTGACCACATGGCCCGTCAGGATGATGAGAAGAGAAGGCAGGAACTTGAAGAGAAAATCAGAAGAAAGGAAGAGGAAGAGGCCAAGACTGTGTCAGCTGCTGCAGCTGAGAAGGAGCCAGTCCCAGTTCCAGTCCAGGAAATAGAGATTGACTCCACCACAGAATTGGATGGGCATCAGGAAGTAGAGAAAGTGCAGCCTCCAGGCCCTGTGAAGGAAATGGCCCATGGTTCACAGGAGGCAGAAGCTCCAGGAGCAGTTGCTGGTGCTGCTGAAGTCCCTAGGGAACCACCAATTCTTCCCAGGATTCAGGAGCAGTTCCAGAAAAATCCCGACAGTTACAATGGTGCTGTCCGAGAGAACTACACCTGGTCACAGGACTATACTGACCTGGAGGTCAGGGTGCCAGTACCCAAGCACGTGGTGAAGGGAAAGCAGGTCTCAGTGGCCCTTAGCAGCAGCTCCATTCGTGTGGCCATGCTGGAGGAAAATGGGGAGCGCGTCCTCATGGAAGGGAAGCTCACCCACAAGATCAACACTGAGAGTTCTCTCTGGAGTCTCGAGCCCGGGAAGTGCGTTTTGGTGAACCTGAGCAAGGTGGGCGAGTATTGGTGGAACGCCATCCTGGAGGGAGAAGAGCCCATCGACATTGACAAGATCAACAAGGAGCGCTCCATGGCCACCGTGGATGAGGAGGAACAGGCGGTGTTGGACAGGCTTACCTTTGACTACCACCAGAAGCTGCAGGGCAAGCCACAGAGCCATGAGCTGAAAGTCCATGAGATGCTGAAGAAGGGGTGGGATGCTGAAGGTTCTCCCTTCCGAGGCCAGCGATTCGACCCTGCCATGTTCAACATCTCCCCGGGGGCTGTGCAGTTTTAATGACCAGAAGGAAAGGAAACCCTCGCCGGTGGGGAGGCAGAGCCTTATCCTCGGCTGCCCTTCTTGGCTCCCTGCATTCCAGGGACTTGCTCGTCTTGTTTACCCCTAGCCATCCTTTCTTTCAAGGGTGAACCAGGCCTTCCACCCTGACCTTGCATCTCCAGACTGTTCCAGAGAAGGTGCGGGGCCAGCTGCTATGTGGTGGCCGCTGTGGCTGACACTGAGTGAAGGTGTTTGAAATGCAGGAGAGGATATCCCAGCAAATTGGGATCACATGCTTTTGTCTCCACAGCAACCAGCCACTGCAGGCAGCATGTCTTTCCTCCCCTGCTCTCTGCTTGCTGTTGTTTTGACGCTATTCTGCTTGCATGTCTTCTGGTTGGGATGTGGAGTTGTTGCTGGACTCTCAGGCGAAGCTGAAGTCATTGAAGTGTGTGAAGCTCTGTGCTTGCATGAGGGCAAGCAAGGAATGGCTGTGCCTGAGGCTGCTCTGGGAAACTCCTTGCCCCTTGACCTCTTTTGAGAGCATTCACGTGGTCTTCTTGCTCATCCCCTTATAAATGTGCTTTGCCTGCCTCAGCCTCATGGTCAGAGCAGTGGAGACTGGAGCCCTGTTTGCACGTTCTAGTTGTTCGGAGAAAGCCTAGGTTCTGGGCTCAGGTCCAGATGCAGCGGGGATTCTGTTCTCTGACTGTGGCGACCTTGCTTTGGTTCTTGTTGAAGTGAACCAAGCCCGGCCACCACGCATGGCATGCTGTGCTTGGCTCCCCATAAGACGTCCTCTTTGGGTGCACGGTGTCAAAGTGTGGGCAGGAGTGGAGAGCTGGTGCCCTCAGGAGGAGACCACAGCATGTCCATCAGCTCAGCAGAGCTCGACAGCCACAAGTCCTGAGAAGCTTTGACCTTGAAGGGCTTCTGGGAGAGGAGGAATTTCTGCATGGGGCGTGAAGGCACACTGTCCCACCACAACTGAACCAGAAGAGAGTGAAGACTCCCCTCTTCCCATCCTCTGTGCCAGGTGCCAGACTGTGCTCCTTGGAACTTATGGCCCAATCTTACCTGTTCTCCAGGGACTGGTCACTGCCTCAGGACCCCCAAGCCTATGCCCTGAGCCATGGCTGCTGACTGACTCCAGCCAAGGTGCAAAGACGAGATTATGAGACAGGTCCTCAGGCCTGTGTTCCAAGTACTCACAGGGGCTCTGGGTGCCCATCGCCGGGAGTATGGTTCAGCTGCCACCGGCACTGTCCATTTGCCTGTCTGTCAAGCTCAGAGCATGGATAAGCCACACAGCAGGGCAGTGCACCCTGGCACCATGCACGGCCAGCAAGAATCAAGGCCCGCAGATGCTAAGAGGGCCTATTGTCAGGGGAAGGTCCCCGCTCCTGCACACTCTCTATGGATACTTGGGTTGTGGGGGCTCTCTTGGAGAGTAAGTTTGTGGTTTGTTTCTGGTTTACAGTGGTGGCTGACACCCCTTGTAAGAAAGCATTCCTGGGAAGTCTTCTGTGGGTCCAAACATGTTGCTCCGATCATCACAGGAGAGCAAAAGGCCCTAGATACCCCCTTTGGAATGTGAGAGTCTTGTTGTCTGATATTTGCCACTGAGCTGGTGAAGCCCCTCTAAAGAGATCTCGACCCTGGGGAGCAGAATTCTTGTCATCTATGAGGGGTCCTGAGAAAGACTTGTCATTTTTTTTCCTGGAGTTCTTCCCATTGAGGTCCTAGGATTTGCACACCACTGTCCCACAAGAGCTTTCCTGCCTAATGAAAGGAGGTCTTGTGGTGTGTGTCTCCTCTCTTCTCTATAGTTCCCGAGTTGGCCCCCATTGCAGCCCCCACCCTGTGGGTAGTCTTCCAGAAGTGATGCAGTGGTGTGAGATGCCCTACACCTTGTTATTTGGGAGACTTTGAGAGTCATTCACTTCCATGGTGACTAGTGTTTGTTTTGCCTGATTTTATATTCTGTGTTGCATTTCTCCCCACTCCCTGCCCTGCTTTAATAAACAGCAAACCAATATCTAGGAAGAATGACTGAGGGATAGTATTGGGTATTGGCCCCATGGCAGGAACAGCCACTTGCATCTGGTCCCGGTGCCACACTGCGGTGCTTGGTGTGGTTGTGGAGCCTGTCCCTGCGCGCCTTGCTCCCGTTGAGCCACGCTGTCTGGTGGGTGATTCTCTGCCCTGAGCCACCACCCTGGACTGGCCCAGTCTCCAGAGCTGGCACACCCTGCCTGTTTTCTCTTTTTAGACACAACAGCCGCAGTTTGGCCAGCCACTAAGTCCCACCAGCTGAGGTCCGAGGAAAGCGGGGTGACTCATTTCCCTTGTCCAGGGCCCGAGGAGAGTGAGGTGTCCAGCCTGCAAAGCTATTCCAGCTCCTTGGTGTTGGTTTGCAATAAATTGGTATTTAAGCA	0.190164	4.9533	8.3574	4.75469	9.56926	5.56816	6.56644	12.1248	3.80153	15.1704	6.34955	5.58174	7.47301
TALONT000290029	ENSG00000122420	PTGFR	TALONT000290029	coding	CGTGTGTGTGGTTTGCTGTTATTTGATTTATGCTTAGAAACATATTCAGAAAATCTGCATTTAACATCAATGAACTTGCTGGTCCCCTTCCAAAGTTTGGAGATAGTTATGTCTGCCTGACAAGCAGGTCGTTTAACTGAGGAATAATCTGCAGTTTGGGGGCAAAGCCCACCAGAGGAAAGAGAAGACACTTTAAAAGATGTCTGGACTGCAATCCTGCACAGTTTTGAGAGGGAGATGACTTGAGTGGTTGGCTTTTATCTCCACAACAATGTCCATGAACAATTCCAAACAGCTAGTGTCTCCTGCAGCTGCGCTTCTTTCAAACACAACCTGCCAGACGGAAAACCGGCTTTCCGTATTTTTTTCAGTAATCTTCATGACAGTGGGAATCTTGTCAAACAGCCTTGCCATCGCCATTCTCATGAAGGCATATCAGAGATTTAGACAGAAGTCCAAGGCATCGTTTCTGCTTTTGGCCAGTGGCCTGGTAATCACTGATTTCTTTGGCCATCTCATCAATGGAGCCATAGCAGTATTTGTATATGCTTCTGATAAAGAATGGATCCGCTTTGACCAATCAAATGTCCTTTGCAGTATTTTTGGTATCTGCATGGTGTTTTCTGGTCTGTGCCCACTTCTTCTAGGCAGTGTGATGGCCATTGAGCGGTGTATTGGAGTCACAAAACCAATATTTCATTCTACGAAAATTACATCCAAACATGTGAAAATGATGTTAAGTGGTGTGTGCTTGTTTGCTGTTTTCATAGCTTTGCTGCCCATCCTTGGACATCGAGACTATAAAATTCAGGCGTCGAGGACCTGGTGTTTCTACAACACAGAAGACATCAAAGACTGGGAAGATAGATTTTATCTTCTACTTTTTTCTTTTCTGGGGCTCTTAGCCCTTGGTGTTTCATTGTTGTGCAATGCAATCACAGGAATTACACTTTTAAGAGTTAAATTTAAAAGTCAGCAGCACAGACAAGGCAGATCTCATCATTTGGAAATGGTAATCCAGCTCCTGGCGATAATGTGTGTCTCCTGTATTTGTTGGAGCCCATTTCTGGTTACAATGGCCAACATTGGAATAAATGGAAATCATTCTCTGGAAACCTGTGAAACAACACTTTTTGCTCTCCGAATGGCAACATGGAATCAAATCTTAGATCCTTGGGTATATATTCTTCTACGAAAGGCTGTCCTTAAGAATCTCTATAAGCTTGCCAGTCAATGCTGTGGAGTGCATGTCATCAGCTTACATATTTGGGAGCTTAGTTCCATTAAAAATTCCTTAAAGGTTGCTGCTATTTCTGAGTCACCAGTTGCAGAGAAATCAGCAAGCACCTAGCTTAATAGGACAGTAAATCTGTGTGGGGCTAGAACAAAATTAAGACATGTTTGGCAATATTTCAGTTAGTTAAATACCTGTAGCCTAACTGGAAAATTCAGGCTTCATCATGTAGTTTGAAGATACTATTGTCAGATTCAGGTTTTGAAATTTGTCAAATAAACAGGATAACTGTACATTTTTCACTTGTTTTTGCCAATGGGAGGTAGACACAATAAAATAATGCCATGGGAGTCACACTGAAAGCAATTTTGAGCTTATCTGTCTTATTTATGCTTTGAGTGAATCATCTGTTGAGGTCTAATGCCTTTACTTGGCCTATTTGCCAGAGAACATCTTAATGCAGCCTGCATAGTGAAATGGTTATTTTGAGATCACCGCTCTGTAGCTAACCCTTATAAACTAGGCTCAGTAAAATAAAGCACTCTTATTTTTTGATCTGGCCTATTTTGCCCCTCATTGTGTAGCCTCAATTAACACATGCATGGTCATGACACCCAGAATTCATGATGGTTTGTTATAACAACCTCTGCATATTCCAGGTCTGGCAGACAGGTTGCCTGACCCTGCAATCCTATCTAGAATGGGCCCATTCTTGTCATATTTGACAAATAGGACTGCCTACATTTATTATTATGAAGGTCGATTGTTGTTGGAAGTGTTTTTTCATGTCATAGATTAGCAATTTTCAAATAATTATTTTTTCTCTGAAAATTTTGTGTGTGATTGCACAATAAATAATTTTTAGAGAAACAAAGGCTCTTTCTCAGCACATTGATGGGCAACTAGAATTACAGCAGTTTCAAAACTCTACCATGGATAATGCAAACAAACCGAAGCTACATGCCAATGATAGGTGCAAAGAATATTGGCAAAAGGTGCTTTACCTTGAGCCATTATTTGTGTCAGAGAACAAAAGAAACAGAATCAATATATAAAATTCAAAGACTATCTGCAGCTAGTGTGTTTCTTCTTTACACACATATACACACAGACATCAGAAAATTCTGTTGAGAGCAGGTTCATTAAATTTGTAAGATGGCATATTCTAAAGCCTGTGCTACCAGTACTAAGAGGGGAAGACTGGCAATTTGCCAAGCACTTGGGGATTATTATAACAATTAACTAGGAGATCAAGAGATAATAATCTCTCCCCAAATTTTCCAATAATAATTGAGACTTTTTCTTTGCTTGTTTGTGTAATTCAACCAAAAGAATTTCAATACCCATTCAAATTGTCCTAGGTCTATCAGAAATTAGGGAAGGTAGTCCTGCTTTATAATAGGAAAATGTATTTCTGTATAAGAGTTCTTTGCTTTCATTAACTTGGATTCATTTAAAAATTAATCTTCCCTGTTAGGCTGATTTCAGATTCTCTAGGAAATCTGTGTAAGTAACCAGAAGACCTTTCAGATGGTTTATTTGCTTTCAGCAGAGAATTTATTTCATACAGTTACTTAAGAGTGTTGATGTCTTGTGAACAGAGATATAAGGAACCATTCTCCATCCTTCCTTATCATGCTGGGTACAATGCTTCTATGAATATTTCCATGTATTTTGACTGGGGAGAGGCATGGAGAAGAAACTCTCATTCAGGGGCTCCAGGATCCTTCTCCTTGAGGCTTCTAAATAAATGGCAGAATTCTTGCTGTATTGCCATGATGTCACCCTGGCCATGTGTACTGACTTGAGGAGATCTTGCAACATGGCCATGTGCAAGGCTTTAAGGAGTGAGAGAGATGTGTACATATCTTAGGAGGGTTATCTATGTTATCTGAGTATATGTTTGGGTAACCAAATTGGTCTTAAAAATGATGTTAACCCAAGAAGTAGACATCAAAAATTAAAAAAAAAAAAAGGAATGTGTTTTCATTGTTTTAAGTTTTTCTTCTGAGTAAAACAAAATTATAGAAAACAAATGCAACAATGTGCACATCTGACTTAAGAGTTTCATTTCTGTTATTATATGTGTTGCATGTAGCTTGGCGATTTACTGTGTAATGAATAATAGACTGGAACATCTACCAATAACTTTCACATAAATGTTCAAAATAGAAGTGTATTTTTTCAGGTTTCTGGAAATAAATAGTAAAATAAATGGCACAAATAGTTTCAATAAATTTACCAATTTGAGTGTTTTCAGCTCTATTTCAAAACTCATAACTAATCTTCAGAATTACTGAATTTCCTTTTGAACTGGGTAAGGCATTATCCAAGCAACTTCACATACTATTTAAACATGATTTCTCGGTAATTATATATTCTGGGCAAATAACATAAACATGTCAGGATTTTTACAGGTGTTAGTGAATTTTTCTAAAAAGATGAGACAAAAGCAAAAATATCACACATAGGTTTTTATGACTATGAATACAAAGATAATGCTGATTCACAATTAGCTATGGGTAAGTCCAAAACATCAGACCTTTTACTGATGGGTTAACTAGGTGAAAGAAATGGGCCCTTATTTTTTTTTTTCCCTAGAGGCAGAAAGTTACTTCTAATGATCTATATAGCTAAAACGAAAAATACCTGAAAGTTAATACATACATATGTAGATATATTTTGTTATGTGATAAATGTTTCTTGTTTGCACACTTTTGGACTTGAGAAATCTGCTTTTGTTTTGTGCCTACTCTGAGTTTAGAACCCAAATAAGAGGACTTGTTAAATATAGAGTGTACTTTTTGTTAAAACTATTGCTAGCTTCACCTGTATACCATCATTGTTCCAAATTAAATAACTGTTTTGGGTCAGAATATAAATGCTGGGAATATACATTTTATTACTTCTTAATCTGGGTGTCAAAGATTTTACCACCTGGTAAATAATGTTGGACTTCAACTTGTTACTGGCACATTTTAATAGTAGATGAAACATGTTTTTCTTGGTTATGTGAATAAATGTATGTTGTGCTCTTCATACTTGTTGGATTGTATAGAGATTAAATAGTGATATGTATATTTTGTTGTTTGCTTTGGTATGCAACTCATGTAATTTTAGTGCTTTGACTAGCTTAAAACTTCAAACAAGTAATTTTATAATAAAGTTGGACTAATGTT	0.2481	9.20155	5.30939	7.17219	2.13797	9.34195	5.4085	2.96774	1.93645	11.3615	13.5955	23.1715	10.1286
TALONT000290030	ENSG00000168546	GFRA2	TALONT000290030	coding	AGATGGATCAATCGCCCCCTTCCCGGCTAGGGGAGGAGGAACCCCCCAACCCCGGAGCCTAGGGAGCCGGGAGCTGCCTCGGGACGAGCTCCTCGGAGCCCAGCCGGCTGCGGAGCCCCGGCCCGGACGAGACCCTCCGCTCTTTGGCCAGCCCTTCCTCCCTGCAGGGCCCCGAGCTCCACGGCTGGCGCCCCCCAGTGGACTGTGTCCGGGCCAATGAGCTGTGTGCCGCCGAATCCAACTGCAGCTCTCGCTACCGCACTCTGCGGCAGTGCCTGGCAGGCCGCGACCGCAACACCATGCTGGCCAACAAGGAGTGCCAGGCGGCCTTGGAGGTCTTGCAGGAGAGCCCGCTGTACGACTGCCGCTGCAAGCGGGGCATGAAGAAGGAGCTGCAGTGTCTGCAGATCTACTGGAGCATCCACCTGGGGCTGACCGAGGGTGAGGAGTTCTACGAAGCCTCCCCCTATGAGCCGGTGACCTCCCGCCTCTCGGACATCTTCAGGCTTGCTTCAATCTTCTCAGGTCCCGGCTGGCCGACTTCCATGCCAATTGTCGAGCCTCCTACCAGACGGTCACCAGCTGCCCTGCGGACAATTACCAGGCGTGTCTGGGCTCTTATGCTGGCATGATTGGGTTTGACATGACACCTAACTATGTGGACTCCAGCCCCACTGGCATCGTGGTGTCCCCCTGGTGCAGCTGTCGTGGCAGCGGGAACATGGAGGAGGAGTGTGAGAAGTTCCTCAGGGACTTCACCGAGAACCCATGCCTCCGGAACGCCATCCAGGCCTTTGGCAACGGCACGGACGTGAACGTGTCCCCAAAAGGCCCCTCGTTCCAGGCCACCCAGGCCCCTCGGGTGGAGAAGACGCCTTCTTTGCCAGATGACCTCAGTGACAGTACCAGCTTGGGGACCAGTGTCATCACCACCTGCACGTCTGTCCAGGAGCAGGGGCTGAAGGCCAACAACTCCAAAGAGTTAAGCATGTGCTTCACAGAGCTCACGACAAATATCATCCCAGGGAGTAACAAGGTGATCAAACCTAACTCAGGCCCCAGCAGAGCCAGACCGTCGGCTGCCTTGACCGTGCTGTCTGTCCTGATGCTGAAACTGGCCTTGTAGGCTGTGGGAACCGAGTCAGAATATTTTTGAAAGCTACGCAGACAAGAACAGCCGCCTGACGAAATGGAAACACACACAGACACACACACACCTTGCAAAAAAAAAATTGTTTTTCCCACCTTGTCGCTGAACCTGTCTCCTCCCAGGTTTCTTCTCTGGAGAAGTTTTTGTAAACCAAACAGACAAGCAGGCAGGCAGCCTGAGAGCTGGCCCAGGGGTCCCCTGGCAGGGGAAACTCTGGTGCCGGGGAGGGCACGAGGCTCTAGAAATGCCCTTCACTTTCTCCTGGTGTTTTTCTCTCTGGACCCTTCTGAAGCAGAGACCGGACAAGAGCCTGCAGCGGAAGGGACTCTGGGCTGTGCCTGAGGCTGGCTGGGGGCAGGACAACACAGCTGCTTCCCCAGGCTGCCCACTCTGGGGACCCGCTGGGGGCTGGCAGAGGGCATCGGTCAGCGGGGCAGCGGGGCTGGCCATGAGGGTCCACCTTCAGCCCTTTGGCTTCAAGGATGGAGATGGTTTTGCCCTCCCTCTCTGCCCTCGGGTGGGGCTGGTGGGTCTGCAGCTGGTGTGGGAACTTCCCCACGGATGGCGGTGGAGGGGGTTCGCACCGTGCTGGGCTCCCCCTGACTGTAGCACGGAGTGTTGGGGCTGGGGGCCAGCTCCAGGAGGGCTTGAGAGCTCAGCCTGCCTGGGAGAGCCCTTGTGGCGAGGCATTAAAACTTGGGCACCAGCTTCTTTCTCGGTGGCAGAAATTTTGAAGTCAGAGAGAAACGGTCCTTTGTTGGCTTCTTTGCTTTCTCGTGGGTCCTTTGGCAGGCCTCCCTTTGGGGAGAGGGAGGGGAGAGACCACAGCCGGGTGTGTGTCTGCAGCACCGTGGGCCCTCAAGCTTTCCTGCTGTCTTCTCCCTCCTCCTCCTTTCCCCTTTCTCTTTCCTCATTTCCTAGACGTACGTCAACTGTATGTACATACCGGGGCTCCTCTCCTAACATATATGTATATACACATCCATATACATATATTGTGTGGTTTCCCCTTTCTTTCCTTTTTTTAAGCAACAAAACTATGGAAATAATACCCCAACAGATGAGCGAAAATGTATTATTGTAAAGTTTATTTTTTTTAATACTGTTGTCTATAATGGGGAAAAAGGACATTGGCCCCGCAGTGCCCTGCCCCAGTCAGCCTGGCTGGGCTCTGGTGGGGGCTCCTGATCCGCATCCAAGCTTAACCAAGGCTCCAATAAACGTGCTAGGAAGCAA	0.284985	0	0	0	0	0	0	0	0.732115	0	0.590666	0.398599	0
TALONT000290031	ENSG00000152359	POC5	TALONT000290031	coding	AATTCCTCCCTGCAGTTTGAAACTGTCAGGTTGCCGTCTAGGTAGCGGTTGTGCTTGCTGAGGCTGCACTTGCTGACACTGCAGCTGCGACGCGGCTAAGAGGCGCAGAGCGAGGAGTCGGGATTTGGTCGCGAGCGGCGACGAGCATTTGTGCAGAATGTCATCAGATGAGGAGAAATACTCACTTCCAGTTGTGCAAAATGACTCCAGTCGAGGCAGTTCTGTCTCTTCGAATCTTCAGGAAGAATATGAAGAACTGCTTCATTATGCTATAGTGACTCCAAATATTGAACCCTGTGCTTCACAGTCATCTCATCCTAAGGGAGAATTGGTGCCAGATGTCAGAATTTCTACAATTCATGATATTCTTCATAGTCAAGGAAATAACTCTGAAGTAAGAGAAACTGCAATAGAAGTTGGAAAAGGATGTGATTTCCATATTTCAAGTCATTCAAAGACAGATGGTATGATTTTTCTTTAGCTTATTTGTATTAATATACAACATTTTGTGGTTTGATGAATATTATCTATGTAGTAAGAGGAATAATTTCAGCATATTATTTATTAGCAGGATTTTAAAATGCTATTATTGCTAATTTAAGTGATAATATTTAAAATAATTTGATAAGATACCAAAATAGTACAATTAAGACAGGTCAATGCATTATAGTGTGTAGTATCCTTTCTTAAAATTGCTAAGTTAGAGGGCAAGTCTTTTAAAAGATTTAATGGGATATTAGATAGTTTGGCCAATTCAAGTTTTTATGTAAACCAATGCACTGTTTCCCAACTTTCAGGCATTTGCGTACCAGTGTAAGGATTTTCATCCTATCTTTATGCCACCTGTTACGCCATCATTTAGTGTTTTTCTTTAAAAGTCTGCTTTGTCTTTGTTAAAAGGGAAGATTAGCAAATCTTAAAGAGGCTTTTTGGGGGGATTGTTTTTTGTATTTTTTTAATTTTGTTTGGTTTTTGAGACAGGATCTCACTCTGTCACCCAGGCTAGAGTGCAGGGCTCCCTGCAGCCTCAACCTCCTTGGCTCAAGTGATCCTCCTGCCTCAGCGCCCCCTCCCCCAGTAGCTGGGACTACAGGCACATGCCACCACACCTAGCTAATTTTTAACTTTTCTGTAGAGGTGGGATCTCACTATGTTGCCCAGGCTGGTCTCAAACTCCTAAGATCAAGTGATCCACTTGCCCTGGCCTCCCAAAGTGCTGGGATTACAGGCATGAGCCACCATGCCTGGCTTTAAAGAACTTTTAAAAGCATACTAGAACTGGACTGAGACTTTTTTCTTGACTAGTCAGAATAATTAATTAAAATGTAATATTGTGGAATATTTTTCTATTTAATGTTATTTAATGTGGTAACCATTTTTGTCACCACGTAAGTAATGCCTCTAACCCTTAGTTTCCTCACTTGTAAGTAGAAGTCTTAGGCATCATAATCTCTGACAGCCCTTACAAGTTCTGAAGTTACATGATTTGATTTCTTAAAAGGTAAGTGTTGAGATATTTTTTAAATTGAAAAGCAGAGTCTATCGCTTTCTTTGTGAGTACAGATCTAGTTGGCAAAATCAAGTAAAAGAGAATATTCATGTACATTGTCATTCCACCTGTTCTTTGGGTTTCTTAACCATCCTCAGAACATGCAGATAGCATTTCATAGTATGACTAGCCCAGACCTTGTGTTATGTTTTTTATACCAAACACACATGTTAGGGAATTATTTTCCCTTTTGCAAAGAAGTCTTTACATAAGCAGAATATGTTTGCAAAAAAACTAAAATCTTACAAATTTTAAAAAAGAATTCTTGAAAGATTTAAGTAACAAGTTCTCTATCATAGATTCATCTTTCCTTCAGTAGGAAGAAAGCTCTTCCATCTTTGTTATTAGGATGCTCGTAGCAAATGTGAGATATGTGACAAGTGATGACAGATAGTCTCTAATTCCAGCATAAATATGTGAGAAAATATTAACTTTTCTTTCTCAGTGCTTTTTTTTTTTTTTTTTGAGACAGAGTCTCGCTCTATCACCCAGGCTAGAGTGGGTGGCACGATCTCGGCTCACTGAAACCTCTGCTTCCCGGGTTCAAGCAATTCTCCTGCCTCAGCCTCCCAAGTAGCTGGGACTATAGGCACGTGCCACCATGCCTGGCTAATTTTTTGTATTTTTAGTAGAGATAGGGTTTTACCATGTTGGCCAGGCTGGTCTTGAACTCCTGACCTCATGATTCGCCCACTTCAGCCTCCCAAAGTGCGGGGATTACAGGCATGAGCCACCGTGCCCAGCCTTTCAGTGCTTTTTTAGAAATAGATACCTGTTCTCTTTAGGGCCCTGACTCTCCCCCACCTCCCTGGATATGGGCAGGGGATGAGCGTTTTATATATATGCACATACATATAGAGATGTGTACATTTCTCACCTCTACATTGAAGCCTAACAGTGTACTTAACAACAGAGTATCTGCAAAACTAAATTATGAGTCTCTTTCTACTTAAATTGTTTAATTTTAATAGGTTTTTTGTTTGTTTTTGTTTTTGGAGACAGAGTCTCATTCTGTCACAGGCTGGAGTGCAGTGGCACGATCTCGGCTCACTGCAACCTCTGCCTCCCTGGTTCAAGCAATTCTCCTGCCTCAGCTTCCCGAGTAGCTGGGACTATAGGTGCGTGCCACCACACCCAGCTAATTTTTGTATTTTTAGTAGAGATGGGGTTTCACCTTGTTGGCCAGGATGGTCTCAATCTCTGGACCTCATGATTCACCCGCCTCGGCCTCCCAAAGTGCTAGGATTACAGGCATGAGCCACCGCGCCCGGCCGAATTTTAATAGTATTAAAACCAATCCCAGTGTTAAACTTACAGAGTAATATTGACCTATATACAACCACACTGACCTTGGTCAATTACTTAACTTTTTCTGAACCTCAGTTTCTCATCAGTAAAATGGAGATAATAATACCTATTTTTTAGGGTAGCATGTGTTATGAGAACTAATCTTTATAATGTTTTTATTACAGAAACAGAAAGCACTTCATTAATGGTGATATGATACAGATGATGATAGTTTCACCTCAGGCTGGACCTGGATATATGAAGGATCCTTATCTGGGATAGAGGTCATTTGCTGGGAGAGAAGGGATTGGGAGTATAGGAGGTATCTCATGCCAGTCTGTGCTAAATCACTGACAATACTGAAATTAAAAATAGATTAAGGTACACCTGAAAGGTAGTTTCTCTGCATTTTTTCTCAGCCTCCATAAGTAGCAGACGTCTTTTAGCCTTCCAGTATGGTTCCTTACCAACTTGAGTTATTTTCAATTTGGCTTGACAGCTACAACTTTTCTTTTATTCAGAGTCATCACCAGTGTTATCGCCAAGGAAGCCTTCTCACCCAGTCATGGATTTTTTCAGTTCACATCTTTTAGCTGACTCTTCCTCACCAGCAACAAATTCTAGTCATACAGATGCCCATGAAATACTTGTGAGCGATTTTCTTGTTTCTGATGAAAACCTTCAGAAGATGGAAAATGTGCTTGATCTTTGGAGTTCAGGTCTTAAGACAAACATCATATCTGAACTAAGTAAATGGAGACTTAATTTTATTGACTGGCACCGAATGGAAATGAGAAAAGAGAAAGAAAAACATGCAGCACATTTAAAACAACTGTGTAATCAGATCAATGAATTGAAGGAGCTGCAAAAAACCTTTGAAATCTCCATTGGGAGAAAAGATGAGGTGATTTCTAGCTTGTCTCATGCCATAGGCAAGCAAAAGGAAAAGATAGAGTTGATGAGAACATTCTTCCACTGGCGAATCGGCCATGTCAGAGCCAGACAGGATGTTTATGAAGGTAAACTAGCTGACCAGTACTACCAGAGAACTTTACTGAAGAAAGTCTGGAAAGTCTGGCGTTCCGTAGTGCAAAAGCAGTGGAAAGATGTGGTAGAAAGAGCTTGTCAAGCAAGAGCTGAAGAAGTTTGTATCCAGATTTCCAATGATTATGAAGCCAAAGTTGCTATGTTATCTGGAGCTTTGGAAAATGCAAAAGCTGAGATTCAAAGAATGCAACATGAAAAAGAGCACTTTGAAGATTCCATGAAAAAAGCTTTCATGAGGGGTGTATGTGCATTAAATCTTGAAGCCATGACTATATTTCAAAACAGAAATGATGCAGGGATAGACTCCACAAATAATAAAAAGGAAGAGTATGGTCCTGGTGTTCAAGGAAAAGAACATTCTGCTCATTTGGATCCTTCAGCTCCTCCGATGCCCTTACCAGTTACATCACCACTGCTGCCATCCCCACCAGCCGCCGTCGGAGGAGCCAGCGCGACTGCCGTTCCCTCAGCTGCTTCGATGACTTCTACCAGGGCTGCTTCCGCATCTTCTGTTCACGTTCCTGTTTCTGCTCTTGGTGCAGGATCTGCAGCTACTGCTGCATCAGAAGAAATGTATGTGCCAAGAGTTGTAACCTCTGCACAACAGAAAGCAGGAAGAACTATTACAGCCCGGATCACAGGAAGATGTGATTTTGCTTCAAAAAATAGAATTAGCAGCAGTTTAGCTATAATGGGAGTTTCTCCTCCCATGAGCTCAGTTGTTGTGGAAAAACATCATCCAGTCACAGTGCAAACCATTCCTCAAGCAACTGCAGCAAAATATCCCCGGACCATTCATCCTGAAAGTAGTACCTCAGCTTCCAGATCACTTGGAACCAGATCAGCTCACACCCAGTCTCTCACAAGTGTTCATTCCATAAAAGTGGTTGACTAAAGTGAATATGTCCATAGTGGGGTCTTTTAATCCCTCTGGTCTTACCAAGGGTTAGAAGTCTTTTGGTTTTAACTTTTCCATATTGTTAGAACATCATGGAGACATCATGTTCATCTGTTCAAAATTACAAGAGGCTTTTTCAAGCTCTACCATGCTTTGTAACTATATGTAGAAATTATTTTAATGTTATTTTTTATTTAAGCAATTAAGTAAAACTTTTTTAAATTAAAAAA	0.303311	0	0.457901	0	0	0.491673	0	0	0	0	0.41179	0	0
TALONT000290032	ENSG00000130935	NOL11	TALONT000290032	coding	ACTTAGGTTTGCTCAAAATGGCAGCGCTGGAGGAAGAATTCACGTTGTCTTCGGTAGTCCTGAGCGCCGGGCCTGAAGGACTCCTAGGCGTGGAGCAGAGCGACAAAACAGACCAGTTTCTAGTGACAGACAGCGGCAGGACAGTCATCCTCTATAAGGTTTCTGATCAGAAACCCTTGGGGAGCTGGTCAGTGAAACAAGGTCAAATTATAACATGTCCAGCTGTGTGCAACTTTCAAACTGGAGAGTATGTTGTTGTACACGATAATAAGGTTTTAAGAATATGGAATAATGAAGATGTAAACCTGGATAAAGTATTTAAAGCTACATTGTCAGCAGAAGTATATAGGATACTTTCAGTGCAAGGGACAGAACCCTTGGTGCTCTTCAAGGAAGGTGCTGTTCGTGGTTTAGAGGCCTTGCTTGCAGACCCCCAGCAGAAAATTGAAACTGTTATCTCTGATGAAGAAGTGATTAAATGGACAAAGTTTTTCGTAGTATTCAGACATCCTGTTTTAATTTTTATTACTGAAAAACATGGAAATTACTTTGCTTACGTGCAAATGTTTAACTCACGTATCTTAACCAAATATACACTCTTACTTGGACAAGACGAAAACTCTGTTATAAAGAGTTTTACTGCATCTGTAGATCGGAAATTCATCTCTTTGATGTCATTAAGCTCTGATGGTTGTATATATGAAACCTTGATACCAATACGTCCAGCTGACCCAGAAAAAAATCAGAGCTTAGTTAAATCACTGCTGCTCAAGGCTGTTGTATCTGGTAACGCTCGAAATGGAGTTGCACTCACTGCCCTGGATCAGGATCACGTCGCAGTCCTAGGAAGTCCACTAGCAGCTTCTAAGGAATGCCTCTCTGTATGGAACATAAAATTTCAAACACTACAGACTTCAAAAGAGTTACCACAAGGGACCAGTGGTCAACTCTGGTATTATGGAGAACATTTGTTTATGCTACATGGAAAATCTCTAACTGTGATTCCATACAAGTGTGAAGTGTCATCATTAGCAGGTGCTCTTGGAAAACTCAAGCATAGTCAAGATCCAGGAACTCATGTCGTGTCCCATTTTGTAAACTGGGAGACACCTCAAGGATGTGGACTTGGGTTCCAGAACTCAGAGCAGTCAAGAAGAATTTTAAGGAGACGAAAAATTGAAGTGAGTTTACAGCCAGAGGTTCCACCATCCAAACAACTTTTGTCAACCATAATGAAAGATTCAGAAAAACACATTGAAGTAGAAGTACGGAAATTTTTGGCTCTGAAGCAGACACCTGACTTTCATACTGTCATTGGGGACACAGTAACAGGACTTCTGGAAAGGTGTAAAGCAGAACCATCATTTTATCCCCGGAACTGTCTGATGCAGCTTATCCAAACGCATGTGCTTTCTTACAGTTTGTGCCCCGACTTAATGGAGATTGCCTTAAAAAAGAAAGATGTACAGTTGTTACAACTCTGTCTACAGCAGTTCCCTGACATTCCTGAATCAGTCACCTGTGCTTGCTTAAAAATTTTCTTGAGCATTGGTGATGACAGTCTTCAAGAAACAGATGTTAATATGGAGTCAGTTTTTGACTATAGTATAAATTCTGTACATGATGAGAAAATGGAAGAGCAAACTGAAATTCTTCAAAATGGCTTCAATCCTGAAGAAGATAAATGCAATAACTGTGATCAAGAGTTAAATAAAAAGCCCCAGGACGAAACAAAGGAGAGCACTTCATGCCCTGTGGTACAAAAAAGAGCAGCTCTACT	0.1875	21.5539	22.6329	20.3153	19.8838	16.6005	16.8536	31.9748	23.4682	19.0959	45.6324	43.0057	35.3366
TALONT000290033	ENSG00000096093	EFHC1	TALONT000290033	coding	CTATTGTAAAAGGGGTTGAGTTCTTGATTTGATTCTCAGCTTGGTCGCTGTTGGTGTAAAGAAGAGCTACTGATATGTGTATATTAATTTTGTATCCAGAAACTTCGCTGAATTCTTTTATCAGTTCTAGGAGCTTTCTGGAGGAGTCTTTAGGATTTTCCAGGTACTGAAATTTGATGCCTATTTCCAAGAAGATGTTCCTATGTCAACTGAGGAACAGTATAGGATCCGTCAGGTGAACATTTACTATTATCTAGAAGATGACAGCATGTCTGTCATAGAGCCTGTTGTAGAAAATTCTGGAATCCTTCAAGGCAAGTTAATAAAACGCCAGCGGCTAGCCAAGAATGACCGGGGTGACCATTACCATTGGAAAGACCTAAATCGAGGAATAAACATCACAATTTATGGCAAAACTTTCCGCGTTGTTGACTGTGACCAATTCACACAGGTATTTTTAGAAAGCCAAGGAATTGAGTTAAATCCACCAGAGAAGATGGCTCTTGATCCTTACACTGAACTCCGAAAACAGCCTCTTCGTAAGTATGTCACCCCATCAGACTTTGATCAACTCAAGCAATTTCTCACCTTTGACAAACAGGTCCTTCGATTCTATGCAATCTGGGATGATACAGACAGCATGTATGGTGAATGTCGGACCTACATCATTCATTACTATCTTATGGATGATACGGTGGAAATTCGAGAGGTCCACGAACGGAATGATGGGAGAGATCCTTTCCCACTCCTAATGAACCGCCAGCGTGTGCCCAAAGTTTTGGTGGAAAATGCAAGAGTTGCCTCCTTATAACGGTTTTGGACTAGTGGAAGATTCTGCTCAGAATTGTTTTGCTCTCATTCCAAAAGCTCCAAAAAAAGACGTTATTAAAATGCTGGTGAATGATAACAAGGTGCTTCGTTATTTGGCTGTACTGGAATCCCCCATCCCAGAAGACAAAGACCGCAGATTTGTCTTCTCTTACTTTCTAGCTACCGACATGATCAGTATCTTTGAGCCTCCTGTTCGCAATTCTGGTATCATTGGGGGCAAGTACCTTGGCAGGACTAAAGTTGTTAAACCATACTCTACAGTGGACAACCCTGTCTACTATGGCCCCAGTGACTTCTTCATTGGTGCTGTGATTGAAGTGTTTGGTCACCGGTTCATCATCCTTGATACAGACGAGTATGTTTTGAAATACATGGAGAGCAACGCTGCCCAGTATTCACCAGAAGCACTCGCGTCAATTCAGAACCATGTCCGAAAGCGAGAAGCGCCTGCTCCAGAAGCAGAAAGCAAGCAAACTGAAAAGGATCCAGGCGTGCAGGAATTGGAAGCATTAATAGACACAATTCAGAAGCAACTGAAAGATCACTCATGCAAAGACAACATTCGTGAGGCATTTCAAATTTATGACAAGGAAGCTTCAGGATATGTGGACAGAGACATGTTCTTTAAAATCTGTGAATCGCTTAACGTCCCAGTGGATGACTCCTTGGTTAAGGAGTTAATCAGGATGTGCTCTCATGGAGAAGGCAAAATTAACTACTATAACTTTGTTCGTGCTTTCTCAAACTGACCTGCTGATGAGAAAATGCAAGACAATTTTTGATACTGGAACTATGCTTTGAAATACACCTTACACTCTTCATAGAGGC	0.338918	1.71421	1.97023	1.78826	1.92466	1.8564	1.90186	3.73234	2.9177	3.20067	4.2802	4.10714	5.57377
TALONT000290034	ENSG00000015676	NUDCD3	TALONT000290034	coding	AGTCGGCAGGTCTGAGGCGGCGCTGTGTGTGTGAAGCGTACCTAGGGCGGGAGGCGACATGGAGACAGGGGCGGCCGAGCTGTATGACCAGGCCCTTTTGGGCATCCTGCAGCACGTGGGCAACGTCCAGGATTTCCTGCGCGTTCTCTTTGGCTTCCTCTACCGCAAGACAGACTTCTATCGCTTGCTGCGCCACCCATCGGACCGCATGGGCTTCCCGCCCGGGGCCGCGCAGGCCTTGGTGCTGCAGTTGTACCAGGACCGTGTATTCTTTGCATTGTGAACAAGACTGGGGTCTGTAAAATAATGACAACAAAGACCATCTAACTGTACATCTTTTAGGTATTCAAAACCTTTGACCACATGGCCCGTCAGGATGATGAGAAGAGAAGGCAGGAACTTGAAGAGAAAATCAGAAGAAAGGAAGAGGAAGAGGCCAAGACTGTGTCAGCTGCTGCAGCTGAGAAGGAGCCAGTCCCAGTTCCAGTCCAGGAAATAGAGATTGACTCCACCACAGAATTGGATGGGCATCAGGAAGTAGAGAAAGTGCAGCCTCCAGGCCCTGTGAAGGAAATGGCCCATGGTTCACAGGAGGCAGAAGCTCCAGGAGCAGTTGCTGGTGCTGCTGAAGTCCCTAGGGAACCACCAATTCTTCCCAGGTGATCTGAGTGGGCCTGATCTATCAGCTGAAAGCCTGAAGAGCGCAGCAGAGCTCCCCTGAAGTAGAAGAAATTTCTCCGATGGACAGCAGCTGCACTCAGTTTCTGGAGAGTTCCACATTGGCCTGCTATGTGGATTTCAGACTGGCCTAGCCAGCCCCCACAATCATGATTCAGGAGCAGTTCCAGAAAAATCCCGACAGTTACAATGGTGCTGTCCGAGAGAACTACACCTGGTCACAGGACTATACTGACCTGGAGGTCAGGGTGCCAGTACCCAAGCACGTGGTGAAGGGAAAGCAGGTCTCAGTGGCCCTTAGCAGCAGCTCCATTCGTGTGGCCATGCTGGAGGAAAATGGGGAGCGCGTCCTCATGGAAGGGAAGCTCACCCACAAGATCAACACTGAGAGTTCTCTCTGGAGTCTCGAGCCCGGGAAGTGCGTTTTGGTGAACCTGAGCAAGGTGGGCGAGTATTGGTGGAACGCCATCCTGGAGGGAGAAGAGCCCATCGACATTGACAAGATCAACAAGGAGCGCTCCATGGCCACCGTGGATGAGGAGGAACAGGCGGTGTTGGACAGGCTTACCTTTGACTACCACCAGAAGCTGCAGGGCAAGCCACAGAGCCATGAGCTGAAAGTCCATGAGATGCTGAAGAAGGGGTGGGATGCTGAAGGTTCTCCCTTCCGAGGCCAGCGATTCGACCCTGCCATGTTCAACATCTCCCCGGGGGCTGTGCAGTTTTAATGACCAGAAGGAAAGGAAACCCTCGCCGGTGGGGAGGCAGAGCCTTATCCTCGGCTGCCCTTCTTGGCTCCCTGCATTCCAGGGACTTGCTCGTCTTGTTTACCCCTAGCCATCCTTTCTTTCAAGGGTGAACCAGGCCTTCCACCCTGACCTTGCATCTCCAGACTGTTCCAGAGAAGGTGCGGGGCCAGCTGCTATGTGGTGGCCGCTGTGGCTGACACTGAGTGAAGGTGTTTGAAATGCAGGAGAGGATATCCCAGCAAATTGGGATCACATGCTTTTGTCTCCACAGCAACCAGCCACTGCAGGCAGCATGTCTTTCCTCCCCTGCTCTCTGCTTGCTGTTGTTTTGACGCTATTCTGCTTGCATGTCTTCTGGTTGGGATGTGGAGTTGTTGCTGGACTCTCAGGCGAAGCTGAAGTCATTGAAGTGTGTGAAGCTCTGTGCTTGCATGAGGGCAAGCAAGGAATGGCTGTGCCTGAGGCTGCTCTGGGAAACTCCTTGCCCCTTGACCTCTTTTGAGAGCATTCACGTGGTCTTCTTGCTCATCCCCTTATAAATGTGCTTTGCCTGCCTCAGCCTCATGGTCAGAGCAGTGGAGACTGGAGCCCTGTTTGCACGTTCTAGTTGTTCGGAGAAAGCCTAGGTTCTGGGCTCAGGTCCAGATGCAGCGGGGATTCTGTTCTCTGACTGTGGCGACCTTGCTTTGGTTCTTGTTGAAGTGAACCAAGCCCGGCCACCACGCATGGCATGCTGTGCTTGGCTCCCCATAAGACGTCCTCTTTGGGTGCACGGTGTCAAAGTGTGGGCAGGAGTGGAGAGCTGGTGCCCTCAGGAGGAGACCACAGCATGTCCATCAGCTCAGCAGAGCTCGACAGCCACAAGTCCTGAGAAGCTTTGACCTTGAAGGGCTTCTGGGAGAGGAGGAATTTCTGCATGGGGCGTGAAGGCACACTGTCCCACCACAACTGAACCAGAAGAGAGTGAAGACTCCCCTCTTCCCATCCTCTGTGCCAGGTGCCAGACTGTGCTCCTTGGAACTTATGGCCCAATCTTACCTGTTCTCCAGGGACTGGTCACTGCCTCAGGACCCCCAAGCCTATGCCCTGAGCCATGGCTGCTGACTGACTCCAGCCAAGGTGCAAAGACGAGATTATGAGACAGGTCCTCAGGCCTGTGTTCCAAGTACTCACAGGGGCTCTGGGTGCCCATCGCCGGGAGTATGGTTCAGCTGCCACCGGCACTGTCCATTTGCCTGTCTGTCAAGCTCAGAGCATGGATAAGCCACACAGCAGGGCAGTGCACCCTGGCACCATGCACGGCCAGCAAGAATCAAGGCCCGCAGATGCTAAGAGGGCCTATTGTCAGGGGAAGGTCCCCGCTCCTGCACACTCTCTATGGATACTTGGGTTGTGGGGGCTCTCTTGGAGAGTAAGTTTGTGGTTTGTTTCTGGTTTACAGTGGTGGCTGACACCCCTTGTAAGAAAGCATTCCTGGGAAGTCTTCTGTGGGTCCAAACATGTTGCTCCGATCATCACAGGAGAGCAAAAGGCCCTAGATACCCCCTTTGGAATGTGAGAGTCTTGTTGTCTGATATTTGCCACTGAGCTGGTGAAGCCCCTCTAAAGAGATCTCGACCCTGGGGAGCAGAATTCTTGTCATCTATGAGGGGTCCTGAGAAAGACTTGTCATTTTTTTTCCTGGAGTTCTTCCCATTGAGGTCCTAGGATTTGCACACCACTGTCCCACAAGAGCTTTCCTGCCTAATGAAAGGAGGTCTTGTGGTGTGTGTCTCCTCTCTTCTCTATAGTTCCCGAGTTGGCCCCCATTGCAGCCCCCACCCTGTGGGTAGTCTTCCAGAAGTGATGCAGTGGTGTGAGATGCCCTACACCTTGTTATTTGGGAGACTTTGAGAGTCATTCACTTCCATGGTGACTAGTGTTTGTTTTGCCTGATTTTATATTCTGTGTTGCATTTCTCCCCACTCCCTGCCCTGCTTTAATAAACAGCAAACCAATATCTAGGAAGAATGACTGAGGGATAGTATTGGGTATTGGCCCCATGGCAGGAACAGCCACTTGCATCTGGTCCCGGTGCCACACTGCGGTGCTTGGTGTGGTTGTGGAGCCTGTCCCTGCGCGCCTTGCTCCCGTTGAGCCACGCTGTCTGGTGGGTGATTCTCTGCCCTGAGCCACCACCCTGGACTGGCCCAGTCTCCAGAGCTGGCACACCCTGCCTGTTTTCTCTTTTTAGACACAACAGCCGCAGTTTGGCCAGCCACTAAGTCCCACCAGCTGAGGTCCGAGGAAAGCGGGGTGACTCATTTCCCTTGTCCAGGGCCCGAGGAGAGTGAGGTGTCCAGCCTGCAAAGCTATTCCAGCTCCTTGGTGTTGGTTTGCAATAAATTGGTATTTAAGCA	0.122371	0	0	0	0	0	0	0	0	0	0	0	0
TALONT000290035	ENSG00000168546	GFRA2	TALONT000290035	coding	GGGAGTGGAGCCAGCAGCTGAGACCCCGGCAAGGGCAACCATGGATCTGGAGTTGGAACGGGACAATGCGCCATCAGGCCGGCAGAAGCTGGCAGATGAGGGCCGAGTTGCGGCACACAGGTGCCAGGGAGAAAGACAAAAAAACGGTGGGATTTATTTAACATGATCTTGGCAAACGTCTTCTGCCTCTTCTTCTTTCTAGACGAGACCCTCCGCTCTTTGGCCAGCCCTTCCTCCCTGCAGGGCCCCGAGCTCCACGGCTGGCGCCCCCCAGTGGACTGTGTCCGGGCCAATGAGCTGTGTGCCGCCGAATCCAACTGCAGCTCTCGCTACCGCACTCTGCGGCAGTGCCTGGCAGGCCGCGACCGCAACACCATGCTGGCCAACAAGGAGTGCCAGGCGGCCTTGGAGGTCTTGCAGGAGAGCCCGCTGTACGACTGCCGCTGCAAGCGGGGCATGAAGAAGGAGCTGCAGTGTCTGCAGATCTACTGGAGCATCCACCTGGGGCTGACCGAGGGTGAGGAGTTCTACGAAGCCTCCCCCTATGAGCCGGTGACCTCCCGCCTCTCGGACATCTTCAGGCTTGCTTCAATCTTCTCAGGTCCCGGCTGGCCGACTTCCATGCCAATTGTCGAGCCTCCTACCAGACGGTCACCAGCTGCCCTGCGGACAATTACCAGGCGTGTCTGGGCTCTTATGCTGGCATGATTGGGTTTGACATGACACCTAACTATGTGGACTCCAGCCCCACTGGCATCGTGGTGTCCCCCTGGTGCAGCTGTCGTGGCAGCGGGAACATGGAGGAGGAGTGTGAGAAGTTCCTCAGGGACTTCACCGAGAACCCATGCCTCCGGAACGCCATCCAGGCCTTTGGCAACGGCACGGACGTGAACGTGTCCCCAAAAGGCCCCTCGTTCCAGGCCACCCAGGCCCCTCGGGTGGAGAAGACGCCTTCTTTGCCAGATGACCTCAGTGACAGTACCAGCTTGGGGACCAGTGTCATCACCACCTGCACGTCTGTCCAGGAGCAGGGGCTGAAGGCCAACAACTCCAAAGAGTTAAGCATGTGCTTCACAGAGCTCACGACAAATATCATCCCAGGGAGTAACAAGGTGATCAAACCTAACTCAGGCCCCAGCAGAGCCAGACCGTCGGCTGCCTTGACCGTGCTGTCTGTCCTGATGCTGAAACTGGCCTTGTAGGCTGTGGGAACCGAGTCAGAATATTTTTGAAAGCTACGCAGACAAGAACAGCCGCCTGACGAAATGGAAACACACACAGACACACACACACCTTGCAAAAAAAAAATTGTTTTTCCCACCTTGTCGCTGAACCTGTCTCCTCCCAGGTTTCTTCTCTGGAGAAGTTTTTGTAAACCAAACAGACAAGCAGGCAGGCAGCCTGAGAGCTGGCCCAGGGGTCCCCTGGCAGGGGAAACTCTGGTGCCGGGGAGGGCACGAGGCTCTAGAAATGCCCTTCACTTTCTCCTGGTGTTTTTCTCTCTGGACCCTTCTGAAGCAGAGACCGGACAAGAGCCTGCAGCGGAAGGGACTCTGGGCTGTGCCTGAGGCTGGCTGGGGGCAGGACAACACAGCTGCTTCCCCAGGCTGCCCACTCTGGGGACCCGCTGGGGGCTGGCAGAGGGCATCGGTCAGCGGGGCAGCGGGGCTGGCCATGAGGGTCCACCTTCAGCCCTTTGGCTTCAAGGATGGAGATGGTTTTGCCCTCCCTCTCTGCCCTCGGGTGGGGCTGGTGGGTCTGCAGCTGGTGTGGGAACTTCCCCACGGATGGCGGTGGAGGGGGTTCGCACCGTGCTGGGCTCCCCCTGACTGTAGCACGGAGTGTTGGGGCTGGGGGCCAGCTCCAGGAGGGCTTGAGAGCTCAGCCTGCCTGGGAGAGCCCTTGTGGCGAGGCATTAAAACTTGGGCACCAGCTTCTTTCTCGGTGGCAGAAATTTTGAAGTCAGAGAGAAACGGTCCTTTGTTGGCTTCTTTGCTTTCTCGTGGGTCCTTTGGCAGGCCTCCCTTTGGGGAGAGGGAGGGGAGAGACCACAGCCGGGTGTGTGTCTGCAGCACCGTGGGCCCTCAAGCTTTCCTGCTGTCTTCTCCCTCCTCCTCCTTTCCCCTTTCTCTTTCCTCATTTCCTAGACGTACGTCAACTGTATGTACATACCGGGGCTCCTCTCCTAACATATATGTATATACACATCCATATACATATATTGTGTGGTTTCCCCTTTCTTTCCTTTTTTTAAGCAACAAAACTATGGAAATAATACCCCAACAGATGAGCGAAAATGTATTATTGTAAAGTTTATTTTTTTTAATACTGTTGTCTATAATGGGGAAAAAGGACATTGGCCCCGCAGTGCCCTGCCCCAGTCAGCCTGGCTGGGCTCTGGTGGGGGCTCCTGATCCGCATCCAAGCTTAACCAAGGCTCCAATAAACGTGCTAGGAAGCAA	0.252947	0	0	0	4.55212	8.12787	4.61399	9.95352	3.54401	2.91172	5.82582	6.52839	1.43051
TALONT000290036	ENSG00000155016	CYP2U1	TALONT000290036	coding	AGAGCAGAGCAGGACACTGGCGCCGCGGGTCAGGCAGCTGCGTGCGCGTCTCCTCCAGGCAGCAAGGGGAACCCGAGGCCGCCGGCGCCCGGACCATGTCGTCTCCGGGGCCGTCGCAGCCGCCGGCCGAGGACCCGCCCTGGCCCGCGCGCCTCCTGCGTGCGCCTCTGGGGCTGCTGCGGCTGGACCCCAGCGGGGGCGCGCTGCTGCTATGCGGCCTCGTAGCGCTGCTGGGCTGGAGCTGGCTGCGGAGGCGCCGGGCGCGGGGCATCCCGCCCGGGCCCACGCCCTGGCCTCTGGTGGGCAACTTCGGTCACGTGCTGCTGCCTCCCTTCCTCCGGCGGCGGAGCTGGCTGAGCAGCAGGACCAGGGCCGCAGGGATTGATCCCTCGGTCATAGGCCCGCAGGTGCTCCTGGCTCACCTAGCCCGCGTGTACGGCAGCATCTTCAGCTTCTTTATCGGCCACTACCTGGTGGTGGTCCTCAGCGACTTCCACAGCGTGCGCGAGGCGCTGGTGCAGCAGGCCGAGGTCTTCAGCGACCGCCCGCGGGTGCCGCTCATCTCCATCGTGACCAAGGAGAAGGAAAAGGTTCATGAAGAAATTGAAAGAGTCATTGGCGCCAACCGAGCTCCTTCCCTCACAGACAAGGCCCAGATGCCCTACACAGAAGCCACCATCATGGAAGTGCAGAGGCTAACTGTGGTGGTGCCGCTTGCCATTCCTCATATGACCTCAGAGAACACAGTGCTCCAAGGGTATACCATTCCTAAAGGCACATTGATCTTACCCAACCTGTGGTCAGTACATAGAGACCCAGCCATTTGGGAGAAACCGGAGGATTTCTACCCTAATCGATTTCTGGATGACCAAGGACAACTAATTAAAAAAGAAACCTTTATTCCTTTTGGGATAGGGAAGCGGGTGTGTATGGGAGAACAACTGGCAAAGATGGAATTATTCCTAATGTTTGTGAGCCTAATGCAGAGTTTCGCATTTGCTTTACCTGAGGATTCTAAGAAGCCCCTCCTGACTGGAAGATTTGGTCTAACTTTAGCCCCACATCCATTTAATATAACTATTTCAAGGAGATGAAGAGCATCTCCAAGAAGAGATGGTAAAAAGATATATAAATACATATCCTTCTAAGCAGATTCTTCCTACTGCAAAGGACAGTGAATCCAGCAACTCAGTGGATCCAAGCTGGGCTCAGAGGTCGGAAGGAGGGTAGAGCACACTGGGAGGTTTCATCTTGGAGGATTCCTCAGCAGGATACTTCAGCCATTTTAGTAATGCAGGTCTGTGATTTGGGGGATAGAAAACAAAGTACCTATGAAACGGGATATCTGGATTTTACTTGCAGTGGCTTCCACCGATGGGCCAATCTTCTCATTTCTTAGTGCCTCAGACATCCCATATGTAAAATGAGAGTAATAAAACTTGGCTTCTCTCTACCTCTCAGCACTAATGATGGTCAAATGCCTTACATCTTTTCTGATATCTCTAAAATGCTGTTAAGTTCTGGAGAAGAACTTCAGGAGAAGAAGATCTATCAGCTGGCTTTTAAAGACCTATGACAACATGAAAGTGGTGTTCAGCCTGGAATGCTTTGTCAGAGATGGGTGTGGATTTAGGTTATACTGGGGGAGAACTTTTCTCAGCACAGATTCTATGCCAGCTTCTTTGGGCTTGTTCTGTCACTATCTTTTTGTTTATGATTTTAGTTTTTACTTTTTGTAGATGTGGGATGAAGTGGACTCTGTCGTGTATATTGAGGAAAAAAGAAATTATAATTTTAAAAAATCCCTTGTAGGATTATTATCTAAATTTATATGTCTAACTTCTACTACAACTACAGGAACAGTGAGCCTTGCTACTTCTTTAGTAGCTTCTTGGCAGAATTCCTTTCTACTGAGTTATTTGCAAAGATGCAGCTCTACCTTTTTACTTAAGGCCTGAATGGTGAGCATGGGGATTTTGATACTGGGACTCATCAGGAAAGGATTCTGCTTTCAAACTATACTGAACATTCCTGTCCTAGCGTCCCTGCCACCAGGCCCAATGCATCTGATCCTTGAATATACTCTCAAAGAATTCACTCTCTTTTTATTAAGAGAACTAAATTGTTTCTAAATGTAGATGGTCCCTCTGGAAAAGCAGTTTTCAGCAGGGGTGGTAACCCCTTCAGAGGGAGTTTGGAAATGTGTGGGTATGATTCTTGGTTATCATAATGATGGGGGTGCTACTGGCCTTCTGCTGCCATGGGACCAGGATGCTAAATGTCAAGGTAGTCCTATACAGTGAAGAATTGTCCTGCTCAAGATGCCAGGATTTCCCCCAGTGAGAACATGCTCTAAGGAATGACCACCCCTTTCTTTTATTCTCCCACAGTGCTCCATGTACAGAAGTAAGCATAGCAGTCATATGAGCAACCACATTCCTGAACCTTTCCTCATGCTGGCTCTACACTTAATCCTTTACTTGTATGTTTCTGTAATTCTTACATAAATTCTATTAAGAGGGTGGCATACTGTAGTGGATGAAGCTGAGGCTTATAGTAGGTAAGGCACAAAGTTAAAAAGTAACATCACTGGGTTTCAAACCTACTGGTCTCTGTGACTAAAGAACACTTTCAGAACCACTTCTTGATTCTGCCACCACTTGATCCCATAACAGGCTACCCCTTGGCCTCATGCTGGAGTTGTGTGTGTCTGTCTTCATCCCAGGCTGAGCTCCTTGAGGTGAGGATGTTGTGCTGTTTGCCTCCCTCACAGTGCCTTGGTCTTAGTGGATGCCCAGTTGTCTTGTGAATGACTTTTAAGAAGTGTACTTAAGAGAAAAATCCTACCTTATTTGAATAATTACAAGTCATGTTTTTGTTGCTTAAAGGTGATAAATCAGTGTATATTATTTGTTAATGTCCATTAAAGCCAGTTTTT	0.283276	2.24826	2.46639	2.12856	2.80767	2.63973	2.45552	6.14614	3.90054	3.39456	2.75539	2.83081	1.77206
TALONT000290037	ENSG00000168546	GFRA2	TALONT000290037	coding	AACATTCCCTGCGGAGTGAGCGGCGAGTGGACAGGAGGAGCACCTCACGCTTCCCTTGCAACAGGGGAGGAGGCCGGCGAGGCTGGGGCAGAGTGGACGAGAGGAAAGAGGCAGGAAAGGAATGGAGAGGCAGGGGGTCCTGGCAGTCCCACCTGGAGAAGCCAGGACTTCTAAGAGATGGTGTCTTAGTCCATTTGTGTTGCTATAAATGAATACGTGAGGCTGGATAATTTATAAAGAAAAGACGTTTATTTGGCTCATGGTTCTGCAGGCTCTACAAGAAGTATGGTGCCAGCATCTGCTTCTGGTCCTGCTCTGTTGCCCAGACTGGAGTCCAGTGGTGTGATCATGGCTCACTGCAGCGTCCGCCTGCTGGACTGAAGTGATCCTTCCACCTCAGCCTCCCTAGTGCTGGGACTACAGACGAGACCCTCCGCTCTTTGGCCAGCCCTTCCTCCCTGCAGGGCCCCGAGCTCCACGGCTGGCGCCCCCCAGTGGACTGTGTCCGGGCCAATGAGCTGTGTGCCGCCGAATCCAACTGCAGCTCTCGCTACCGCACTCTGCGGCAGTGCCTGGCAGGCCGCGACCGCAACACCATGCTGGCCAACAAGGAGTGCCAGGCGGCCTTGGAGGTCTTGCAGGAGAGCCCGCTGTACGACTGCCGCTGCAAGCGGGGCATGAAGAAGGAGCTGCAGTGTCTGCAGATCTACTGGAGCATCCACCTGGGGCTGACCGAGGGTGAGGAGTTCTACGAAGCCTCCCCCTATGAGCCGGTGACCTCCCGCCTCTCGGACATCTTCAGGCTTGCTTCAATCTTCTCAGGGACAGGGGCAGACCCGGTGGTCAGCGCCAAGAGCAACCATTGCCTGGATGCTGCCAAGGCCTGCAACCTGAATGACAACTGCAAGAAGCTGCGCTCCTCCTACATCTCCATCTGCAACCGCGAGATCTCGCCCACCGAGCGCTGCAACCGCCGCAAGTGCCACAAGGCCCTGCGCCAGTTCTTCGACCGGGTGCCCAGCGAGTACACCTACCGCATGCTCTTCTGCTCCTGCCAAGACCAGGCGTGCGCTGAGCGCCGCCGGCAAACCATCCTGCCCAGCTGCTCCTATGAGGACAAGGAGAAGCCCAACTGCCTGGACCTGCGTGGCGTGTGCCGGACTGACCACCTGTGTCGGTCCCGGCTGGCCGACTTCCATGCCAATTGTCGAGCCTCCTACCAGACGGTCACCAGCTGCCCTGCGGACAATTACCAGGCGTGTCTGGGCTCTTATGCTGGCATGATTGGGTTTGACATGACACCTAACTATGTGGACTCCAGCCCCACTGGCATCGTGGTGTCCCCCTGGTGCAGCTGTCGTGGCAGCGGGAACATGGAGGAGGAGTGTGAGAAGTTCCTCAGGGACTTCACCGAGAACCCATGCCTCCGGAACGCCATCCAGGCCTTTGGCAACGGCACGGACGTGAACGTGTCCCCAAAAGGCCCCTCGTTCCAGGCCACCCAGGCCCCTCGGGTGGAGAAGACGCCTTCTTTGCCAGATGACCTCAGTGACAGTACCAGCTTGGGGACCAGTGTCATCACCACCTGCACGTCTGTCCAGGAGCAGGGGCTGAAGGCCAACAACTCCAAAGAGTTAAGCATGTGCTTCACAGAGCTCACGACAAATATCATCCCAGGGAGTAACAAGGTGATCAAACCTAACTCAGGCCCCAGCAGAGCCAGACCGTCGGCTGCCTTGACCGTGCTGTCTGTCCTGATGCTGAAACTGGCCTTGTAGGCTGTGGGAACCGAGTCAGAATATTTTTGAAAGCTACGCAGACAAGAACAGCCGCCTGACGAAATGGAAACACACACAGACACACACACACCTTGCAAAAAAAAAATTGTTTTTCCCACCTTGTCGCTGAACCTGTCTCCTCCCAGGTTTCTTCTCTGGAGAAGTTTTTGTAAACCAAACAGACAAGCAGGCAGGCAGCCTGAGAGCTGGCCCAGGGGTCCCCTGGCAGGGGAAACTCTGGTGCCGGGGAGGGCACGAGGCTCTAGAAATGCCCTTCACTTTCTCCTGGTGTTTTTCTCTCTGGACCCTTCTGAAGCAGAGACCGGACAAGAGCCTGCAGCGGAAGGGACTCTGGGCTGTGCCTGAGGCTGGCTGGGGGCAGGACAACACAGCTGCTTCCCCAGGCTGCCCACTCTGGGGACCCGCTGGGGGCTGGCAGAGGGCATCGGTCAGCGGGGCAGCGGGGCTGGCCATGAGGGTCCACCTTCAGCCCTTTGGCTTCAAGGATGGAGATGGTTTTGCCCTCCCTCTCTGCCCTCGGGTGGGGCTGGTGGGTCTGCAGCTGGTGTGGGAACTTCCCCACGGATGGCGGTGGAGGGGGTTCGCACCGTGCTGGGCTCCCCCTGACTGTAGCACGGAGTGTTGGGGCTGGGGGCCAGCTCCAGGAGGGCTTGAGAGCTCAGCCTGCCTGGGAGAGCCCTTGTGGCGAGGCATTAAAACTTGGGCACCAGCTTCTTTCTCGGTGGCAGAAATTTTGAAGTCAGAGAGAAACGGTCCTTTGTTGGCTTCTTTGCTTTCTCGTGGGTCCTTTGGCAGGCCTCCCTTTGGGGAGAGGGAGGGGAGAGACCACAGCCGGGTGTGTGTCTGCAGCACCGTGGGCCCTCAAGCTTTCCTGCTGTCTTCTCCCTCCTCCTCCTTTCCCCTTTCTCTTTCCTCATTTCCTAGACGTACGTCAACTGTATGTACATACCGGGGCTCCTCTCCTAACATATATGTATATACACATCCATATACATATATTGTGTGGTTTCCCCTTTCTTTCCTTTTTTTAAGCAACAAAACTATGGAAATAATACCCCAACAGATGAGCGAAAATGTATTATTGTAAAGTTTATTTTTTTTAATACTGTTGTCTATAATGGGGAAAAAGGACATTGGCCCCGCAGTGCCCTGCCCCAGTCAGCCTGGCTGGGCTCTGGTGGGGGCTCCTGATCCGCATCCAAGCTTAACCAAGGCTCCAATAAACGTGCTAGGAAGCAA	0.300689	0.288586	0.516082	0.347231	0.321464	0.147111	0.241685	1.75795	1.57064	0.808018	1.9662	2.91622	0.702279
TALONT000290038	ENSG00000152359	POC5	TALONT000290038	coding	GCAGTTTGAAACTGTCAGGTTGCCGTCTAGGTAGCGGTTGTGCTTGCTGAGGCTGCACTTGCTGACACTGCAGCTGCGACGCGGCTAAGAGGCGCAGAGCGAGGAGTCGGGATTTGGTCGCGAGCGGCGACGAGCATTTGTGCAGAATGTCATCAGATGAGGAGAAATACTCACTTCCAGTTGTGCAAAATGACTCCAGTCGAGGCAGTTCTGTCTCTTCGAATCTTCAGGAAGAATATGAAGAACTGCTTCATTATGCTATAGTGACTCCAAATATTGAACCCTGTGCTTCACAGTCATCTCATCCTAAGGGAGAATTGGTGCCAGATGTCAGAATTTCTACAATTCATGATATTCTTCATAGTCAAGGAAATAACTCTGAAGTAAGAGAAACTGCAATAGAAGTTGGAAAAGGATGTGATTTCCATATTTCAAGTCATTCAAAGACAGATGGTATGATTTTTCTTTAGCTTATTTGTATTAATATACAACATTTTGTGGTTTGATGAATATTATCTATGTAGTAAGAGGAATAATTTCAGCATATTATTTATTAGCAGGATTTTAAAATGCTATTATTGCTAATTTAAGTGATAATATTTAAAATAATTTGATAAGATACCAAAATAGTACAATTAAGACAGGTCAATGCATTATAGTGTGTAGTATCCTTTCTTAAAATTGCTAAGTTAGAGGGCAAGTCTTTTAAAAGATTTAATGGGATATTAGATAGTTTGGCCAATTCAAGTTTTTATGTAAACCAATGCACTGTTTCCCAACTTTCAGGCATTTGCGTACCAGTGTAAGGATTTTCATCCTATCTTTATGCCACCTGTTACGCCATCATTTAGTGTTTTTCTTTAAAAGTCTGCTTTGTCTTTGTTAAAAGGGAAGATTAGCAAATCTTAAAGAGGCTTTTTGGGGGGATTGTTTTTTGTATTTTTTTAATTTTGTTTGGTTTTTGAGACAGGATCTCACTCTGTCACCCAGGCTAGAGTGCAGGGCTCCCTGCAGCCTCAACCTCCTTGGCTCAAGTGATCCTCCTGCCTCAGCGCCCCCTCCCCCAGTAGCTGGGACTACAGGCACATGCCACCACACCTAGCTAATTTTTAACTTTTCTGTAGAGGTGGGATCTCACTATGTTGCCCAGGCTGGTCTCAAACTCCTAAGATCAAGTGATCCACTTGCCCTGGCCTCCCAAAGTGCTGGGATTACAGGCATGAGCCACCATGCCTGGCTTTAAAGAACTTTTAAAAGCATACTAGAACTGGACTGAGACTTTTTTCTTGACTAGTCAGAATAATTAATTAAAATGTAATATTGTGGAATATTTTTCTATTTAATGTTATTTAATGTGGTAACCATTTTTGTCACCACGTAAGTAATGCCTCTAACCCTTAGTTTCCTCACTTGTAAGTAGAAGTCTTAGGCATCATAATCTCTGACAGCCCTTACAAGTTCTGAAGTTACATGATTTGATTTCTTAAAAGGTAAGTGTTGAGATATTTTTTAAATTGAAAAGCAGAGTCTATCGCTTTCTTTGTGAGTACAGATCTAGTTGGCAAAATCAAGTAAAAGAGAATATTCATGTACATTGTCATTCCACCTGTTCTTTGGGTTTCTTAACCATCCTCAGAACATGCAGATAGCATTTCATAGTATGACTAGCCCAGACCTTGTGTTATGTTTTTTATACCAAACACACATGTTAGGGAATTATTTTCCCTTTTGCAAAGAAGTCTTTACATAAGCAGAATATGTTTGCAAAAAAACTAAAATCTTACAAATTTTAAAAAAGAATTCTTGAAAGATTTAAGTAACAAGTTCTCTATCATAGATTCATCTTTCCTTCAGTAGGAAGAAAGCTCTTCCATCTTTGTTATTAGGATGCTCGTAGCAAATGTGAGATATGTGACAAGTGATGACAGATAGTCTCTAATTCCAGCATAAATATGTGAGAAAATATTAACTTTTCTTTCTCAGTGCTTTTTTTTTTTTTTTTTGAGACAGAGTCTCGCTCTATCACCCAGGCTAGAGTGGGTGGCACGATCTCGGCTCACTGAAACCTCTGCTTCCCGGGTTCAAGCAATTCTCCTGCCTCAGCCTCCCAAGTAGCTGGGACTATAGGCACGTGCCACCATGCCTGGCTAATTTTTTGTATTTTTAGTAGAGATAGGGTTTTACCATGTTGGCCAGGCTGGTCTTGAACTCCTGACCTCATGATTCGCCCACTTCAGCCTCCCAAAGTGCGGGGATTACAGGCATGAGCCACCGTGCCCAGCCTTTCAGTGCTTTTTTAGAAATAGATACCTGTTCTCTTTAGGGCCCTGACTCTCCCCCACCTCCCTGGATATGGGCAGGGGATGAGCGTTTTATATATATGCACATACATATAGAGATGTGTACATTTCTCACCTCTACATTGAAGCCTAACAGTGTACTTAACAACAGAGTATCTGCAAAACTAAATTATGAGTCTCTTTCTACTTAAATTGTTTAATTTTAATAGGTTTTTTGTTTGTTTTTGTTTTTGGAGACAGAGTCTCATTCTGTCACAGGCTGGAGTGCAGTGGCACGATCTCGGCTCACTGCAACCTCTGCCTCCCTGGTTCAAGCAATTCTCCTGCCTCAGCTTCCCGAGTAGCTGGGACTATAGGTGCGTGCCACCACACCCAGCTAATTTTTGTATTTTTAGTAGAGATGGGGTTTCACCTTGTTGGCCAGGATGGTCTCAATCTCTGGACCTCATGATTCACCCGCCTCGGCCTCCCAAAGTGCTAGGATTACAGGCATGAGCCACCGCGCCCGGCCGAATTTTAATAGTATTAAAACCAATCCCAGTGTTAAACTTACAGAGTAATATTGACCTATATACAACCACACTGACCTTGGTCAATTACTTAACTTTTTCTGAACCTCAGTTTCTCATCAGTAAAATGGAGATAATAATACCTATTTTTTAGGGTAGCATGTGTTATGAGAACTAATCTTTATAATGTTTTTATTACAGAAACAGAAAGCACTTCATTAATGGTGATATGATACAGATGATGATAGTTTCACCTCAGGCTGGACCTGGATATATGAAGGATCCTTATCTGGGATAGAGGTCATTTGCTGGGAGAGAAGGGATTGGGAGTATAGGAGGTATCTCATGCCAGTCTGTGCTAAATCACTGACAATACTGAAATTAAAAATAGATTAAGGTACACCTGAAAGGTAGTTTCTCTGCATTTTTTCTCAGCCTCCATAAGTAGCAGACGTCTTTTAGCCTTCCAGTATGGTTCCTTACCAACTTGAGTTATTTTCAATTTGGCTTGACAGCTACAACTTTTCTTTTATTCAGAGTCATCACCAGTGTTATCGCCAAGGAAGCCTTCTCACCCAGTCATGGATTTTTTCAGTTCACATCTTTTAGCTGACTCTTCCTCACCAGCAACAAATTCTAGTCATACAGATGCCCATGAAATACTTGTGAGCGATTTTCTTGTTTCTGATGAAAACCTTCAGAAGATGGAAAATGTGCTTGATCTTTGGAGTTCAGGTCTTAAGACAAACATCATATCTGAACTAAGTAAATGGAGACTTAATTTTATTGACTGGCACCGAATGGAAATGAGAAAAGAGAAAGAAAAACATGCAGCACATTTAAAACAACTGTGTAATCAGATCAATGAATTGAAGGAGCTGCAAAAAACCTTTGAAATCTCCATTGGGAGAAAAGATGAGGTGATTTCTAGCTTGTCTCATGCCATAGGCAAGCAAAAGGAAAAGATAGAGTTGATGAGAACATTCTTCCACTGGCGAATCGGCCATGTCAGAGCCAGACAGGATGTTTATGAAGGTAAACTAGCTGACCAGTACTACCAGAGAACTTTACTGAAGAAAGTCTGGAAAGTCTGGCGTTCCGTAGTGCAAAAGCAGTGGAAAGATGTGGTAGAAAGAGCTTGTCAAGCAAGAGCTGAAGAAGTTTGTATCCAGATTTCCAATGATTATGAAGCCAAAGTTGCTATGTTCACTACGACATGCAAAAAATGCAGTCCCCTGAGGTTTGGCCTATGGGAAAGTGTGTTGTACCTAGGGTCACTCTGCACTTCAAATACTGAAGTTATCTGGAGCTTTGGAAAATGCAAAAGCTGAGATTCAAAGAATGCAACATGAAAAAGAGCACTTTGAAGATTCCATGAAAAAAGCTTTCATGAGGGGTGTATGTGCATTAAATCTTGAAGCCATGACTATATTTCAAAACAGAAATGATGCAGCTCCTCCGATGCCCTTACCAGTTACATCACCACTGCTGCCATCCCCACCAGCCGCCGTCGGAGGAGCCAGCGCGACTGCCGTTCCCTCAGCTGCTTCGATGACTTCTACCAGGGCTGCTTCCGCATCTTCTGTTCACGTTCCTGTTTCTGCTCTTGGTGCAGGATCTGCAGCTACTGCTGCATCAGAAGAAATGTATGTGCCAAGAGTTGTAACCTCTGCACAACAGAAAGCAGGAAGAACTATTACAGCCCGGATCACAGGAAGATGTGATTTTGCTTCAAAAAATAGAATTAGCAGCAGTTTAGCTATAATGGGAGTTTCTCCTCCCATGAGCTCAGTTGTTGTGGAAAAACATCATCCAGTCACAGTGCAAACCATTCCTCAAGCAACTGCAGCAAAATATCCCCGGACCATTCATCCTGAAAGTAGTACCTCAGCTTCCAGATCACTTGGAACCAGATCAGCTCACACCCAGTCTCTCACAAGTGTTCATTCCATAAAAGTGGTTGACTAAAGTGAATATGTCCATAGTGGGGTCTTTTAATCCCTCTGGTCTTACCAAGGGTTAGAAGTCTTTTGGTTTTAACTTTTCCATATTGTTAGAACATCATGGAGACATCATGTTCATCTGTTCAAAATTACAAGAGGCTTTTTCAAGCTCTACCATGCTTTGTAACTATATGTAGAAATTATTTTAATGTTATTTTTTATTTAAGCAATTAAGTAAAACTTTTTTAAATTAAAAAA	0.163708	0	0	0.224121	0.114646	0.076498	0.123893	0	0.11986	0.223758	0.061529	0.155162	0
TALONT000290039	ENSG00000071054	MAP4K4	TALONT000290039	coding	ATGGCGAACGACTCCCCTGCAAAAAGTCTGGTGGACATCGACCTCTCCTCCCTGCGGGTGAGTGGGCCCGCGAGCGGGCGCGCGGGGAGCGGGCAGCCGGCAGCCGGCAGCCGGGGCCGCGCCCAGGTCGGCCGGGCGCTCGGGCGCCGCCGTGGGCAGAGCCGCGGGGCGCGGCGGCCCCTTTGTCTTCCTGTGCGGGCTGGTGCGGGGCGGGCGCTACCCTCTACCGCCCCCACGCCCCGAGCCCGCCGCGCGACCCCCGGGCGCTGGGGGACCGCGCGGGGCGAAGCCCACCTCTTTTGTCACCGCCTTTTCTCTCCAACTGCCTTGCTTGATTTATTCATTTTTTTGGCTTCTTTTAAATGATAACCCCTCCCCTCCTTCCTCTCCAGGATCCTGCTGGGATTTTTGAGCTGGTGGAAGTGGTTGGAAATGGCACCTATGGACAAGTCTATAAGGGTCGACATGTTAAAACGGGTCAGTTGGCAGCCATCAAAGTTATGGATGTCACTGAGGATGAAGAGGAAGAAATCAAACTGGAGATAAATATGCTAAAGAAATACTCTCATCACAGAAACATTGCAACATATTATGGTGCTTTCATCAAAAAGAGCCCTCCAGGACATGATGACCAACTCTGGCTTGTTATGGAGTTCTGTGGGGCTGGGTCCATTACAGACCTTGTGAAGAACACCAAAGGGAACACACTCAAAGAAGACTGGATCGCTTACATCTCCAGAGAAATCCTGAGGGGACTGGCACATCTTCACATTCATCATGTGATTCACCGGGATATCAAGGGCCAGAATGTGTTGCTGACTGAGAATGCAGAGGTGAAACTTGTTGACTTTGGTGTGAGTGCTCAGCTGGACAGGACTGTGGGGCGGAGAAATACGTTCATAGGCACTCCCTACTGGATGGCTCCTGAGGTCATCGCCTGTGATGAGAACCCAGATGCCACCTATGATTACAGAAGTGATCTTTGGTCTTGTGGCATTACAGCCATTGAGATGGCAGAAGGTGCTCCCCCTCTCTGTGACATGCATCCAATGAGAGCACTGTTTCTCATTCCCAGAAACCCTCCTCCCCGGCTGAAGTCAAAAAAATGGTCGAAGAAGTTTTTTAGTTTTATAGAAGGGTGCCTGGTGAAGAATTACATGCAGCGGCCCTCTACAGAGCAGCTTTTGAAACATCCTTTTATAAGGGATCAGCCAAATGAAAGGCAAGTTAGAATCCAGCTTAAGGATCATATAGATCGTACCAGGAAGAAGAGAGGCGAGAAAGATGAAACTGAGTATGAGTACAGTGGGAGTGAGGAAGAAGAGGAGGAAGTGCCTGAACAGGAAGGAGAGCCAAGTTCCATTGTGAACGTGCCTGGTGAGTCTACTCTTCGCCGAGATTTCCTGAGACTGCAGCAGGAGAACAAGGAACGTTCCGAGGCTCTTCGGAGACAACAGTTACTACAGGAGCAACAGCTCCGGGAGCAGGAAGAATATAAAAGGCAACTGCTGGCAGAGAGACAGAAGCGGATTGAGCAGCAGAAAGAACAGAGGCGACGGCTAGAAGAGCAACAAAGGAGAGAGCGGGAAGCTAGAAGGCAGCAGGAACGTGAACAGCGAAGGAGAGAACAAGAAGAAAAGAGGCGTCTAGAGGAGTTGGAGAGAAGGCGCAAAGAAGAAGAGGAGAGGAGACGGGCAGAAGAAGAAAAGAGGAGAGTTGAAAGAGAACAGGAGTATATCAGGCGACAGCTAGAAGAGGAGCAGCGGCACTTGGAAGTCCTTCAGCAGCAGCTGCTCCAGGAGCAGGCCATGTTACTGCATGACCATAGGAGGCCGCACCCGCAGCACTCGCAGCAGCCGCCACCACCGCAGCAGGAAAGGAGCAAGCCAAGCTTCCATGCTCCCGAGCCCAAAGCCCACTACGAGCCTGCTGACCGAGCGCGAGAGGTGGAAGATAGATTTAGGAAAACTAACCACAGCTCCCCTGAAGCCCAGTCTAAGCAGACAGGCAGAGTATTGGAGCCACCAGTGCCTTCCCGATCAGAGTCTTTTTCCAATGGCAACTCCGAGTCTGTGCATCCCGCCCTGCAGAGACCAGCGGAGCCACAGGTTCCTGTGAGAACAACATCTCGCTCCCCTGTTCTGTCCCGTCGAGATTCCCCACTGCAGGGCAGTGGGCAGCAGAATAGCCAGGCAGGACAGAGAAACTCCACCAGCAGTATTGAGCCCAGGCTTCTGTGGGAGAGAGTGGAGAAGCTGGTGCCCAGACCTGGCAGTGGCAGCTCCTCAGGGTCCAGCAACTCAGGATCCCAGCCCGGGTCTCACCCTGGGTCTCAGAGTGGCTCCGGGGAACGCTTCAGAGTGAGATCATCATCCAAGTCTGAAGGCTCTCCATCTCAGCGCCTGGAAAATGCAGTGAAAAAACCTGAAGATAAAAAGGAAGTTTTCAGACCCCTCAAGCCTGCTGTAAGGATTGATCTGACCGCACTGGCCAAAGAGCTTCGAGCAGTGGAAGATGTACGGCCACCTCACAAAGTAACGGACTACTCCTCATCCAGTGAGGAGTCGGGGACGACGGATGAGGAGGACGACGATGTGGAGCAGGAAGGGGCTGACGAGTCCACCTCAGGACCAGAGGACACCAGAGCAGCGTCATCTCTGAATTTGAGCAATGGTGAAACGGAATCTGTGAAAACCATGATTGTCCATGATGATGTAGAAAGTGAGCCGGCCATGACCCCATCCAAGGAGGGCACTCTAATCGTCCGCCAGACTCAGTCCGCTAGTAGCACACTCCAGAAACACAAATCTTCCTCCTCCTTTACACCTTTTATAGACCCCAGATTACTACAGATTTCTCCATCTAGCGGAACAACAGTGACATCTGTGGTGGGATTTTCCTGTGATGGGATGAGACCAGAAGCCATAAGGCAAGATCCTACCCGGAAAGGCTCAGTGGTCAATGTGAATCCTACCAACACTAGGCCACAGAGTGACACCCCGGAGATTCGTAAATACAAGAAGAGGTTTAACTCTGAGATTCTGTGTGCTGCCTTATGGGGAGTGAATTTGCTAGTGGGTACAGAGAGTGGCCTGATGCTGCTGGACAGAAGTGGCCAAGGGAAGGTCTATCCTCTTATCAACCGAAGACGATTTCAACAAATGGACGTACTTGAGGGCTTGAATGTCTTGGTGACAATATCTGGCAAAAAGGATAAGTTACGTGTCTACTATTTGTCCTGGTTAAGAAATAAAATACTTCACAATGATCCAGAAGTTGAGAAGAAGCAGGGATGGACAACCGTAGGGGATTTGGAAGGATGTGTACATTATAAAGTTGTAAAATATGAAAGAATCAAATTTCTGGTGATTGCTTTGAAGAGTTCTGTGGAAGTCTATGCGTGGGCACCAAAGCCATATCACAAATTTATGGCCTTTAAGTCATTTGGAGAATTGGTACATAAGCCATTACTGGTGGATCTCACTGTTGAGGAAGGCCAGAGGTTGAAAGTGATCTATGGATCCTGTGCTGGATTCCATGCTGTTGATGTGGATTCAGGATCAGTCTATGACATTTATCTACCAACACATATCCAGTGTAGCATCAAACCCCATGCAATCATCATCCTCCCCAATACAGATGGAATGGAGCTTCTGGTGTGCTATGAAGATGAGGGGGTTTATGTAAACACATATGGAAGGATCACCAAGGATGTAGTTCTACAGTGGGGAGAGATGCCTACATCAGTAGCATATATTCGATCCAATCAGACAATGGGCTGGGGAGAGAAGGCCATAGAGATCCGATCTGTGGAAACTGGTCACTTGGATGGTGTGTTCATGCACAAAAGGGCTCAAAGACTAAAATTCTTGTGTGAACGCAATGACAAGGTGTTCTTTGCCTCTGTTCGGTCTGGTGGCAGCAGTCAGGTTTATTTCATGACCTTAGGCAGGACTTCTCTTCTGAGCTGGTAGAAGCAGTGTGATCCAGGGATTACTGGCCTCCAGAGTCTTCAAGATCCTGAGAACTTGGAATTCCTTGTAACTGGAGCTCGGAGCTGCACCGAGGGCAACCAGGACAGCTGTGTGTGCAGACCTCATGTGTTGGGTTCTCTCCCCTCCTTCCTGTTCCTCTTATATACCAGTTTATCCCCATTCTTTTTTTTTTTCTTACTCCAAAATAAATCAAGGCTGCAATGCAGCTGGTGCTGTTCAGATTCTA	0.657018	59.3828	61.432	49.5745	74.3051	84.2804	73.5815	79.7519	61.9118	69.7739	53.9983	55.925	51.6079
TALONT000290040	ENSG00000015676	NUDCD3	TALONT000290040	coding	CCTTTGACCACATGGCCCGTCAGGATGATGAGAAGAGAAGGCAGGAACTTGAAGAGAAAATCAGAAGAAAGGAAGAGGAAGAGGCCAAGACTGTGTCAGCTGCTGCAGCTGAGAAGGAGCCAGTCCCAGTTCCAGTCCAGGAAATAGAGATTGACTCCACCACAGAATTGGATGGGCATCAGGAAGTAGAGAAAGTGCAGCCTCCAGGCCCTGTGAAGGAAATGGCCCATGGTTCACAGGAGGCAGAAGCTCCAGGAGCAGTTGCTGGTGCTGCTGAAGTCCCTAGGGAACCACCAATTCTTCCCAGGATTCAGGAGCAGTTCCAGAAAAATCCCGACAGTTACAATGGTGCTGTCCGAGAGAACTACACCTGGTCACAGGACTATACTGACCTGGAGGTCAGGGTGCCAGTACCCAAGCACGTGGTGAAGGGAAAGCAGGTCTCAGTGGCCCTTAGCAGCAGCTCCATTCGTGTGGCCATGCTGGAGGAAAATGGGGAGCGCGTCCTCATGGAAGGGAAGCTCACCCACAAGATCAACACTGAGAGTTCTCTCTGGAGTCTCGAGCCCGGGAAGTGCGTTTTGGTGAACCTGAGCAAGGTGGGCGAGTATTGGTGGAACGCCATCCTGGAGGGAGAAGAGCCCATCGACATTGACAAGATCAACAAGGAGCGCTCCATGGCCACCGTGGATGAGGAGGAACAGGCGGTGTTGGACAGGCTTACCTTTGACTACCACCAGAAGCTGCAGGGCAAGCCACAGAGCCATGAGCTGAAAGTCCATGAGATGCTGAAGAAGGGGTGGGATGCTGAAGGTTCTCCCTTCCGAGGCCAGCGATTCGACCCTGCCATGTTCAACATCTCCCCGGGGGCTGTGCAGTTTTAATGACCAGAAGGAAAGGAAACCCTCGCCGGTGGGGAGGCAGAGCCTTATCCTCGGCTGCCCTTCTTGGCTCCCTGCATTCCAGGGACTTGCTCGTCTTGTTTACCCCTAGCCATCCTTTCTTTCAAGGGTGAACCAGGCCTTCCACCCTGACCTTGCATCTCCAGACTGTTCCAGAGAAGGTGCGGGGCCAGCTGCTATGTGGTGGCCGCTGTGGCTGACACTGAGTGAAGGTGTTTGAAATGCAGGAGAGGATATCCCAGCAAATTGGGATCACATGCTTTTGTCTCCACAGCAACCAGCCACTGCAGGCAGCATGTCTTTCCTCCCCTGCTCTCTGCTTGCTGTTGTTTTGACGCTATTCTGCTTGCATGTCTTCTGGTTGGGATGTGGAGTTGTTGCTGGACTCTCAGGCGAAGCTGAAGTCATTGAAGTGTGTGAAGCTCTGTGCTTGCATGAGGGCAAGCAAGGAATGGCTGTGCCTGAGGCTGCTCTGGGAAACTCCTTGCCCCTTGACCTCTTTTGAGAGCATTCACGTGGTCTTCTTGCTCATCCCCTTATAAATGTGCTTTGCCTGCCTCAGCCTCATGGTCAGAGCAGTGGAGACTGGAGCCCTGTTTGCACGTTCTAGTTGTTCGGAGAAAGCCTAGGTTCTGGGCTCAGGTCCAGATGCAGCGGGGATTCTGTTCTCTGACTGTGGCGACCTTGCTTTGGTTCTTGTTGAAGTGAACCAAGCCCGGCCACCACGCATGGCATGCTGTGCTTGGCTCCCCATAAGACGTCCTCTTTGGGTGCACGGTGTCAAAGTGTGGGCAGGAGTGGAGAGCTGGTGCCCTCAGGAGGAGACCACAGCATGTCCATCAGCTCAGCAGAGCTCGACAGCCACAAGTCCTGAGAAGCTTTGACCTTGAAGGGCTTCTGGGAGAGGAGGAATTTCTGCATGGGGCGTGAAGGCACACTGTCCCACCACAACTGAACCAGAAGAGAGTGAAGACTCCCCTCTTCCCATCCTCTGTGCCAGGTGCCAGACTGTGCTCCTTGGAACTTATGGCCCAATCTTACCTGTTCTCCAGGGACTGGTCACTGCCTCAGGACCCCCAAGCCTATGCCCTGAGCCATGGCTGCTGACTGACTCCAGCCAAGGTGCAAAGACGAGATTATGAGACAGGTCCTCAGGCCTGTGTTCCAAGTACTCACAGGGGCTCTGGGTGCCCATCGCCGGGAGTATGGTTCAGCTGCCACCGGCACTGTCCATTTGCCTGTCTGTCAAGCTCAGAGCATGGATAAGCCACACAGCAGGGCAGTGCACCCTGGCACCATGCACGGCCAGCAAGAATCAAGGCCCGCAGATGCTAAGAGGGCCTATTGTCAGGGGAAGGTCCCCGCTCCTGCACACTCTCTATGGATACTTGGGTTGTGGGGGCTCTCTTGGAGAGTAAGTTTGTGGTTTGTTTCTGGTTTACAGTGGTGGCTGACACCCCTTGTAAGAAAGCATTCCTGGGAAGTCTTCTGTGGGTCCAAACATGTTGCTCCGATCATCACAGGAGAGCAAAAGGCCCTAGATACCCCCTTTGGAATGTGAGAGTCTTGTTGTCTGATATTTGCCACTGAGCTGGTGAAGCCCCTCTAAAGAGATCTCGACCCTGGGGAGCAGAATTCTTGTCATCTATGAGGGGTCCTGAGAAAGACTTGTCATTTTTTTTCCTGGAGTTCTTCCCATTGAGGTCCTAGGATTTGCACACCACTGTCCCACAAGAGCTTTCCTGCCTAATGAAAGGAGGTCTTGTGGTGTGTGTCTCCTCTCTTCTCTATAGTTCCCGAGTTGGCCCCCATTGCAGCCCCCACCCTGTGGGTAGTCTTCCAGAAGTGATGCAGTGGTGTGAGATGCCCTACACCTTGTTATTTGGGAGACTTTGAGAGTCATTCACTTCCATGGTGACTAGTGTTTGTTTTGCCTGATTTTATATTCTGTGTTGCATTTCTCCCCACTCCCTGCCCTGCTTTAATAAACAGCAAACCAATATCTAGGAAGAATGACTGAGGGATAGTATTGGGTATTGGCCCCATGGCAGGAACAGCCACTTGCATCTGGTCCCGGTGCCACACTGCGGTGCTTGGTGTGGTTGTGGAGCCTGTCCCTGCGCGCCTTGCTCCCGTTGAGCCACGCTGTCTGGTGGGTGATTCTCTGCCCTGAGCCACCACCCTGGACTGGCCCAGTCTCCAGAGCTGGCACACCCTGCCTGTTTTCTCTTTTTAGACACAACAGCCGCAGTTTGGCCAGCCACTAAGTCCCACCAGCTGAGGTCCGAGGAAAGCGGGGTGACTCATTTCCCTTGTCCAGGGCCCGAGGAGAGTGAGGTGTCCAGCCTGCAAAGCTATTCCAGCTCCTTGGTGTTGGTTTGCAATAAATTGGTATTTAAGCA	0.211216	5.35945	2.6671	6.61011	5.0897	1.90189	5.21119	6.25716	13.753	0	7.99093	5.09265	1.95267
TALONT000290041	ENSG00000122420	PTGFR	TALONT000290041	coding	ATGTCTGGACTGCAATCCTGCACAGTTTTGAGAGGGAGATGACTTGAGTGGTTGGCTTTTATCTCCACAACAATGTCCATGAACAATTCCAAACAGCTAGTGTCTCCTGCAGCTGCGCTTCTTTCAAACACAACCTGCCAGACGGAAAACCGGCTTTCCGTATTTTTTTCAGTAATCTTCATGACAGTGGGAATCTTGTCAAACAGCCTTGCCATCGCCATTCTCATGAAGGCATATCAGAGATTTAGACAGAAGTCCAAGGCATCGTTTCTGCTTTTGGCCAGTGGCCTGGTAATCACTGATTTCTTTGGCCATCTCATCAATGGAGCCATAGCAGTATTTGTATATGCTTCTGATAAAGAATGGATCCGCTTTGACCAATCAAATGTCCTTTGCAGTATTTTTGGTATCTGCATGGTGTTTTCTGGTCTGTGCCCACTTCTTCTAGGCAGTGTGATGGCCATTGAGCGGTGTATTGGAGTCACAAAACCAATATTTCATTCTACGAAAATTACATCCAAACATGTGAAAATGATGTTAAGTGGTGTGTGCTTGTTTGCTGTTTTCATAGCTTTGCTGCCCATCCTTGGACATCGAGACTATAAAATTCAGGCGTCGAGGACCTGGTGTTTCTACAACACAGAAGACATCAAAGACTGGGAAGATAGATTTTATCTTCTACTTTTTTCTTTTCTGGGGCTCTTAGCCCTTGGTGTTTCATTGTTGTGCAATGCAATCACAGGAATTACACTTTTAAGAGTTAAATTTAAAAGTCAGCAGCACAGACAAGGCAGATCTCATCATTTGGAAATGGTAATCCAGCTCCTGGCGATAATGTGTGTCTCCTGTATTTGTTGGAGCCCATTTCTGGTTACAATGGCCAACATTGGAATAAATGGAAATCATTCTCTGGAAACCTGTGAAACAACACTTTTTGCTCTCCGAATGGCAACATGGAATCAAATCTTAGATCCTTGGGTATATATTCTTCTACGAAAGGCTGTCCTTAAGAATCTCTATAAGCTTGCCAGTCAATGCTGTGGAGTGCATGTCATCAGCTTACATATTTGGGAGCTTAGTTCCATTAAAAATTCCTTAAAGGTTGCTGCTATTTCTGAGTCACCAGTTGCAGAGAAATCAGCAAGCACCTAGCTTAATAGGACAGTAAATCTGTGTGGGGCTAGAACAAAATTAAGACATGTTTGGCAATATTTCAGTTAGTTAAATACCTGTAGCCTAACTGGAAAATTCAGGCTTCATCATGTAGTTTGAAGATACTATTGTCAGATTCAGGTTTTGAAATTTGTCAAATAAACAGGATAACTGTACATTTTTCACTTGTTTTTGCCAATGGGAGGTAGACACAATAAAATAATGCCATGGGAGTCACACTGAAAGCAATTTTGAGCTTATCTGTCTTATTTATGCTTTGAGTGAATCATCTGTTGAGGTCTAATGCCTTTACTTGGCCTATTTGCCAGAGAACATCTTAATGCAGCCTGCATAGTGAAATGGTTATTTTGAGATCACCGCTCTGTAGCTAACCCTTATAAACTAGGCTCAGTAAAATAAAGCACTCTTATTTTTTGATCTGGCCTATTTTGCCCCTCATTGTGTAGCCTCAATTAACACATGCATGGTCATGACACCCAGAATTCATGATGGTTTGTTATAACAACCTCTGCATATTCCAGGTCTGGCAGACAGGTTGCCTGACCCTGCAATCCTATCTAGAATGGGCCCATTCTTGTCATATTTGACAAATAGGACTGCCTACATTTATTATTATGAAGGTCGATTGTTGTTGGAAGTGTTTTTTCATGTCATAGATTAGCAATTTTCAAATAATTATTTTTTCTCTGAAAATTTTGTGTGTGATTGCACAATAAATAATTTTTAGAGAAACAAAGGCTCTTTCTCAGCACATTGATGGGCAACTAGAATTACAGCAGTTTCAAAACTCTACCATGGATAATGCAAACAAACCGAAGCTACATGCCAATGATAGGTGCAAAGAATATTGGCAAAAGGTGCTTTACCTTGAGCCATTATTTGTGTCAGAGAACAAAAGAAACAGAATCAATATATAAAATTCAAAGACTATCTGCAGCTAGTGTGTTTCTTCTTTACACACATATACACACAGACATCAGAAAATTCTGTTGAGAGCAGGTTCATTAAATTTGTAAGATGGCATATTCTAAAGCCTGTGCTACCAGTACTAAGAGGGGAAGACTGGCAATTTGCCAAGCACTTGGGGATTATTATAACAATTAACTAGGAGATCAAGAGATAATAATCTCTCCCCAAATTTTCCAATAATAATTGAGACTTTTTCTTTGCTTGTTTGTGTAATTCAACCAAAAGAATTTCAATACCCATTCAAATTGTCCTAGGTCTATCAGAAATTAGGGAAGGTAGTCCTGCTTTATAATAGGAAAATGTATTTCTGTATAAGAGTTCTTTGCTTTCATTAACTTGGATTCATTTAAAAATTAATCTTCCCTGTTAGGCTGATTTCAGATTCTCTAGGAAATCTGTGTAAGTAACCAGAAGACCTTTCAGATGGTTTATTTGCTTTCAGCAGAGAATTTATTTCATACAGTTACTTAAGAGTGTTGATGTCTTGTGAACAGAGATATAAGGAACCATTCTCCATCCTTCCTTATCATGCTGGGTACAATGCTTCTATGAATATTTCCATGTATTTTGACTGGGGAGAGGCATGGAGAAGAAACTCTCATTCAGGGGCTCCAGGATCCTTCTCCTTGAGGCTTCTAAATAAATGGCAGAATTCTTGCTGTATTGCCATGATGTCACCCTGGCCATGTGTACTGACTTGAGGAGATCTTGCAACATGGCCATGTGCAAGGCTTTAAGGAGTGAGAGAGATGTGTACATATCTTAGGAGGGTTATCTATGTTATCTGAGTATATGTTTGGGTAACCAAATTGGTCTTAAAAATGATGTTAACCCAAGAAGTAGACATCAAAAATTAAAAAAAAAAAAAGGAATGTGTTTTCATTGTTTTAAGTTTTTCTTCTGAGTAAAACAAAATTATAGAAAACAAATGCAACAATGTGCACATCTGACTTAAGAGTTTCATTTCTGTTATTATATGTGTTGCATGTAGCTTGGCGATTTACTGTGTAATGAATAATAGACTGGAACATCTACCAATAACTTTCACATAAATGTTCAAAATAGAAGTGTATTTTTTCAGGTTTCTGGAAATAAATAGTAAAATAAATGGCACAAATAGTTTCAATAAATTTACCAATTTGAGTGTTTTCAGCTCTATTTCAAAACTCATAACTAATCTTCAGAATTACTGAATTTCCTTTTGAACTGGGTAAGGCATTATCCAAGCAACTTCACATACTATTTAAACATGATTTCTCGGTAATTATATATTCTGGGCAAATAACATAAACATGTCAGGATTTTTACAGGTGTTAGTGAATTTTTCTAAAAAGATGAGACAAAAGCAAAAATATCACACATAGGTTTTTATGACTATGAATACAAAGATAATGCTGATTCACAATTAGCTATGGGTAAGTCCAAAACATCAGACCTTTTACTGATGGGTTAACTAGGTGAAAGAAATGGGCCCTTATTTTTTTTTTTCCCTAGAGGCAGAAAGTTACTTCTAATGATCTATATAGCTAAAACGAAAAATACCTGAAAGTTAATACATACATATGTAGATATATTTTGTTATGTGATAAATGTTTCTTGTTTGCACACTTTTGGACTTGAGAAATCTGCTTTTGTTTTGTGCCTACTCTGAGTTTAGAACCCAAATAAGAGGACTTGTTAAATATAGAGTGTACTTTTTGTTAAAACTATTGCTAGCTTCACCTGTATACCATCATTGTTCCAAATTAAATAACTGTTTTGGGTCAGAATATAAATGCTGGGAATATACATTTTATTACTTCTTAATCTGGGTGTCAAAGATTTTACCACCTGGTAAATAATGTTGGACTTCAACTTGTTACTGGCACATTTTAATAGTAGATGAAACATGTTTTTCTTGGTTATGTGAATAAATGTATGTTGTGCTCTTCATACTTGTTGGATTGTATAGAGATTAAATAGTGATATGTATATTTTGTTGTTTGCTTTGGTATGCAACTCATGTAATTTTAGTGCTTTGACTAGCTTAAAACTTCAAACAAGTAATTTTATAATAAAGTTGGACTAATGTTTTTCAAGAGTGATTATTTTTAGAAGGACCATATAAAACTTGAAACGCTTGAACCTAAACTCCCGTTTTATCTGCTACTGGATGAGAAGAATTTCAACTTAATTTCCATTATTACCTTTTGCTCTCCCACCCTGCCCAATCTTCTGTGATATCTTCTCTCTTTTACCTGTGTCTCAACTTACCTAGGCAAGTCATAATTTAGATAGAAATCTGATTTCCCAAACCTCCAGGTTTAGATATATCATTCAGAAAAGCCTCAATGTGTCTGTAATAAGAAACAATCTCCAAATTACAGCGCCATAAACTTCACAAAAGTTTGTATCTCCCACATGGTTCCTGTCCACTCTGAAGGGGAGCTCTGCTGTTGTAATCACTCAGAGAACTCAGGTGAAAAAACAGCCACCATTATATGTGGCTGTTTCTCAAACTACAGAGCATGGTGAATCACACACAGGCTGTTAGAATATCCATCTGGAGGCAACACACATTTGCATACACTTCTCCAGCTAACATAAATAATGTGGCTTTACTAACTTCCCAGGGGGCAGCTAAGTGCAATACTATATGTTAGGAAAACGGAAACTAATTTGTAGACAGCACTAATGATTTCCACATTAGGTAAAAAAAATTTTCATTCTTGTCTTCCTAATAGCATTTAAACAGAAACGATTTTTAAAAGTTGTTTTAAACATTTAGAAACATCATGGCATAGAAACATTTAGGACTCACTCTTTGTAAGTACTGACAAGCATGGTCTTGTAATCTGTAAAGATAAGGTAGAATAAATGAACTAAAAGAAATTTTAGATGACTAAAAGGACTATATAATAGAAAGAGGGAAATCTTGGTTCTTAAAAATTCAGGCAATTGAAACATTTCTGTATAATACCAAGCATTGTTGCAGTATTGTCTGAAATGGTTGCTTTTCTAATAAATGAAAATGACTAAAATGTA	0.230276	0	0	0	0	0	0	0	0	0	0	0	0
TALONT000290042	ENSG00000173226	IQCB1	TALONT000290042	coding	AGTGGAAGAACGCGAAGCGAGGATGAGTGATCCGTGGAGGCAGTAACAGGCGCGGCGAGGGAGAAGTGATTCCCGAAGAATCAAGGCTGGGCCGGACCCGGTGGCCTGGCAACAGGGTAGTAATAAGAGAAATGAAGCCAACAGGTACAGACCCAAGGATCTTATCTATAGCTGCTGAAGTTGCAAAAAGCCCTGAGCAGAATGTCCCTGTTATACTGTTGAAGTTAAAAGCCATTGCTGTGTGGGCTTGGAGCCAGGAGAAGATGCAGAGGAATTTTACAATGAATTACTTCCATCAGCTGCAGAAAATTTTCTAGTTTTGGGGAGACAATTACAAACATGTTTTATCAATGCAGCTAAGTACTACAAAGTGATCATTTCTTACATTTACTGCAAGCTGACAATGTCCAAATAGGATCTGCAGTCATGATGATGCTACAGAATATACTACAGATCAACAGTGGTGATTTACTCAGAATAGGAAGAAAAGCCCTGTATTCAATTTTAGATGAAGTTATTTTCAAGCTTTTTTCAACTCCTAGTCCAGTTATAAGAAGTACTGCTACAAAACTCCTACTGTTGATGGCTGAATCCCATCAGGAAATTTTGATTTTACTGAGACAAAGTACCTGCTACAAAGGACTCAGACGTCTACTAAGTAAACAGGAAACTGGGACTGAATTCAGTCAAGAACTTAGACAGCTTGTTGGCCTTTTAAGCCCAATGGTCTATCAGGAAGTAGAAGAGCAGAAACTACATCAAGCAGCATGCTTGATTCAAGCCTATTGGAAGGGTTTTCAGACAAGAAAGAGATTAAAGAAGCTTCCATCTGCTGTGATTGCTTTGCAGAGGAGTTTCAGATCCAAACGATCAAAGATGTTGCTGGAGATAAATAGGCAGAAGGAAGAAGAGGACCTCAAATTACAATTGCAACTTCAAAGACAGAGAGCCATGAGACTTTCCCGAGAATTGCAGCTGAGTATGCTCGAAATAGTTCATCCAGGTCAGGTGGAGAAACACTATCGGGAAATGGAAGAGAAATCAGCACTGATTATCCAGAAACATTGGAGAGGGTACAGGGAAAGGAAAAATTTTCACCAACAGAGGCAGTCTCTCATAGAGTATAAAGCAGCTGTCACACTTCAAAGAGCAGCGCTTAAATTCCTAGCGAAGTGCCGTAAGAAAAAGAAACTATTTGCTCCTTGGCGAGGACTCCAAGAACTCACTGATGCACGCCGAGTTGAACTGAAGAAACGAGTGGATGACTATGTCAGAAGACATTTGGGCTCTCCAATGTCAGATGTGGTCAGTAGGGAGCTCCATGCCCAAGCTCAAGAACGACTGCAACACTACTTTATGGGCAGGGCCCTAGAAGAGCGAGCCCAGCAGCACAGAGAAGCTCTGATAGCACAGATCAGCACCAACGTTGAACAGCTAATGAAGGCACCAAGTCTGAAGGAGGCAGAAGGGAAAGAACCTGAGCTCTTCCTAAGTAGATCCAGGCCTGTGGCAGCCAAGGCCAAGCAGGCCCATCTCACAACCCTGAAGCACATACAAGCACCCTGGTGGAAGAAGCTTGGAGAAGAATCTGGAGATGAGATTGATGTTCCAAAGGATGAGCTTAGTATAGAATTAGAAAATTTATTCATTGGTGGAACCAAACCACCTTAGTGAGTAACCCTAAGAATTGACACAAATCTCATATTTTAGGAGATTATATTGGTTCTGCCTCTGGCATGCTGGTAGACTAGGGCCATCCTAACTTATTATTTTCCAGAGGTTCTCCTCCAGACAAGACCTGCAGTAAGCAAAGAGTTATATTCTACCTCTCTCTCAATTTTCTTTTTCTTTTCTCTGTATCCTCATCGTTAGCCACACACAGATTTGTGTGGCTTTTATTGTAGAACTAAACTTAGCATAGTGTTCTGTTGTTTACATGAAGTGTGTTTTTCTTTGGTTTCTTCTGTTTTCCAACTAAATATTTTTTTCTAAATAAATATTTTCAACAATTGATTTGAAAAA	0.657143	0	0	0	0	0	0	0	0	0	0	4.45168	3.85733
TALONT000290043	ENSG00000071054	MAP4K4	TALONT000290043	coding	CTTGTTATGGAGTTCTGTGGGGCTGGGTCCATTACAGACCTTGTGAAGAACACCAAAGGGAACACACTCAAAGAAGACTGGATCGCTTACATCTCCAGAGAAATCCTGAGGGGACTGGCACATCTTCACATTCATCATGTGATTCACCGGGATATCAAGGGCCAGAATGTGTTGCTGACTGAGAATGCAGAGGTGAAACTTGTTGACTTTGGTGTGAGTGCTCAGCTGGACAGGACTGTGGGGCGGAGAAATACGTTCATAGGCACTCCCTACTGGATGGCTCCTGAGGTCATCGCCTGTGATGAGAACCCAGATGCCACCTATGATTACAGAAGTGATCTTTGGTCTTGTGGCATTACAGCCATTGAGATGGCAGAAGGTGCTCCCCCTCTCTGTGACATGCATCCAATGAGAGCACTGTTTCTCATTCCCAGAAACCCTCCTCCCCGGCTGAAGTCAAAAAAATGGTCGAAGAAGTTTTTTAGTTTTATAGAAGGGTGCCTGGTGAAGAATTACATGCAGCGGCCCTCTACAGAGCAGCTTTTGAAACATCCTTTTATAAGGGATCAGCCAAATGAAAGGCAAGTTAGAATCCAGCTTAAGGATCATATAGATCGTACCAGGAAGAAGAGAGGCGAGAAAGATGAAACTGAGTATGAGTACAGTGGGAGTGAGGAAGAAGAGGAGGAAGTGCCTGAACAGGAAGGAGAGCCAAGTTCCATTGTGAACGTGCCTGGTGAGTCTACTCTTCGCCGAGATTTCCTGAGACTGCAGCAGGAGAACAAGGAACGTTCCGAGGCTCTTCGGAGACAACAGTTACTACAGGAGCAACAGCTCCGGGAGCAGGAAGAATATAAAAGGCAACTGCTGGCAGAGAGACAGAAGCGGATTGAGCAGCAGAAAGAACAGAGGCGACGGCTAGAAGAGCAACAAAGGAGAGAGCGGGAAGCTAGAAGGCAGCAGGAACGTGAACAGCGAAGGAGAGAACAAGAAGAAAAGAGGCGTCTAGAGGAGTTGGAGAGAAGGCGCAAAGAAGAAGAGGAGAGGAGACGGGCAGAAGAAGAAAAGAGGAGAGTTGAAAGAGAACAGGAGTATATCAGGCGACAGCTAGAAGAGGAGCAGCGGCACTTGGAAGTCCTTCAGCAGCAGCTGCTCCAGGAGCAGGCCATGTTACTGCATGACCATAGGAGGCCGCACCCGCAGCACTCGCAGCAGCCGCCACCACCGCAGCAGGAAAGGAGCAAGCCAAGCTTCCATGCTCCCGAGCCCAAAGCCCACTACGAGCCTGCTGACCGAGCGCGAGAGGTTCCTGTGAGAACAACATCTCGCTCCCCTGTTCTGTCCCGTCGAGATTCCCCACTGCAGGGCAGTGGGCAGCAGAATAGCCAGGCAGGACAGAGAAACTCCACCAGCAGTATTGAGCCCAGGCTTCTGTGGGAGAGAGTGGAGAAGCTGGTGCCCAGACCTGGCAGTGGCAGCTCCTCAGGGTCCAGCAACTCAGGATCCCAGCCCGGGTCTCACCCTGGGTCTCAGAGTGGCTCCGGGGAACGCTTCAGAGTGAGATCATCATCCAAGTCTGAAGGCTCTCCATCTCAGCGCCTGGAAAATGCAGTGAAAAAACCTGAAGATAAAAAGGAAGTTTTCAGACCCCTCAAGCCTGCTGATCTGACCGCACTGGCCAAAGAGCTTCGAGCAGTGGAAGATGTACGGCCACCTCACAAAGTAACGGACTACTCCTCATCCAGTGAGGAGTCGGGGACGACGGATGAGGAGGACGACGATGTGGAGCAGGAAGGGGCTGACGAGTCCACCTCAGGACCAGAGGACACCAGAGCAGCGTCATCTCTGAATTTGAGCAATGGTGAAACGGAATCTGTGAAAACCATGATTGTCCATGATGATGTAGAAAGTGAGCCGGCCATGACCCCATCCAAGGAGGGCACTCTAATCGTCCGCCAGAGTACAGTTGACCAAAAGCGTGCCAGCCATCATGAGAGCAATGGCTTTGCCGGTCGCATTCACCTCTTGCCAGATCTCTTACAGCAAAGCCATTCCTCCTCCACTTCCTCCACCTCCTCCTCCCCATCCTCCAGCCAGCCGACACCCACCATGTCCCCACAGACACCCCAGGACAAGCTCACTGCTAATGAGACTCAGTCCGCTAGTAGCACACTCCAGAAACACAAATCTTCCTCCTCCTTTACACCTTTTATAGACCCCAGATTACTACAGATTTCTCCATCTAGCGGAACAACAGTGACATCTGTGGTGGGATTTTCCTGTGATGGGATGAGACCAGAAGCCATAAGGCAAGATCCTACCCGGAAAGGCTCAGTGGTCAATGTGAATCCTACCAACACTAGGCCACAGAGTGACACCCCGGAGATTCGTAAATACAAGAAGAGGTTTAACTCTGAGATTCTGTGTGCTGCCTTATGGGGAGTGAATTTGCTAGTGGGTACAGAGAGTGGCCTGATGCTGCTGGACAGAAGTGGCCAAGGGAAGGTCTATCCTCTTATCAACCGAAGACGATTTCAACAAATGGACGTACTTGAGGGCTTGAATGTCTTGGTGACAATATCTGGCAAAAAGGATAAGTTACGTGTCTACTATTTGTCCTGGTTAAGAAATAAAATACTTCACAATGATCCAGAAGTTGAGAAGAAGCAGGGATGGACAACCGTAGGGGATTTGGAAGGATGTGTACATTATAAAGTTGTAAAATATGAAAGAATCAAATTTCTGGTGATTGCTTTGAAGAGTTCTGTGGAAGTCTATGCGTGGGCACCAAAGCCATATCACAAATTTATGGCCTTTAAGTCATTTGGAGAATTGGTACATAAGCCATTACTGGTGGATCTCACTGTTGAGGAAGGCCAGAGGTTGAAAGTGATCTATGGATCCTGTGCTGGATTCCATGCTGTTGATGTGGATTCAGGATCAGTCTATGACATTTATCTACCAACACATGTAAGAAAGAACCCACACTCTATGATCCAGTGTAGCATCAAACCCCATGCAATCATCATCCTCCCCAATACAGATGGAATGGAGCTTCTGGTGTGCTATGAAGATGAGGGGGTTTATGTAAACACATATGGAAGGATCACCAAGGATGTAGTTCTACAGTGGGGAGAGATGCCTACATCAGTAGCATATATTCGATCCAATCAGACAATGGGCTGGGGAGAGAAGGCCATAGAGATCCGATCTGTGGAAACTGGTCACTTGGATGGTGTGTTCATGCACAAAAGGGCTCAAAGACTAAAATTCTTGTGTGAACGCAATGACAAGGTGTTCTTTGCCTCTGTTCGGTCTGGTGGCAGCAGTCAGGTTTATTTCATGACCTTAGGCAGGACTTCTCTTCTGAGCTGGTAGAAGCAGTGTGATCCAGGGATTACTGGCCTCCAGAGTCTTCAAGATCCTGAGAACTTGGAATTCCTTGTAACTGGAGCTCGGAGCTGCACCGAGGGCAACCAGGACAGCTGTGTGTGCAGACCTCATGTGTTGGGTTCTCTCCCCTCCTTCCTGTTCCTCTTATATACCAGTTTATCCCCATTCTTTTTTTTTTTCTTACTCCAAAATAAATCAAGGCTGCAATGCAGCTGGTGCTGTTCAGATTCTA	0.713016	22.2909	22.6553	15.9461	24.1562	25.8181	25.3204	27.629	25.0694	29.5696	25.8871	24.7338	23.0532
TALONT000290044	ENSG00000122420	PTGFR	TALONT000290044	coding	ATGTCTGGACTGCAATCCTGCACAGTTTTGAGAGGGAGATGACTTGAGTGGTTGGCTTTTATCTCCACAACAATGTCCATGAACAATTCCAAACAGCTAGTGTCTCCTGCAGCTGCGCTTCTTTCAAACACAACCTGCCAGACGGAAAACCGGCTTTCCGTATTTTTTTCAGTAATCTTCATGACAGTGGGAATCTTGTCAAACAGCCTTGCCATCGCCATTCTCATGAAGGCATATCAGAGATTTAGACAGAAGTCCAAGGCATCGTTTCTGCTTTTGGCCAGTGGCCTGGTAATCACTGATTTCTTTGGCCATCTCATCAATGGAGCCATAGCAGTATTTGTATATGCTTCTGATAAAGAATGGATCCGCTTTGACCAATCAAATGTCCTTTGCAGTATTTTTGGTATCTGCATGGTGTTTTCTGGTCTGTGCCCACTTCTTCTAGGCAGTGTGATGGCCATTGAGCGGTGTATTGGAGTCACAAAACCAATATTTCATTCTACGAAAATTACATCCAAACATGTGAAAATGATGTTAAGTGGTGTGTGCTTGTTTGCTGTTTTCATAGCTTTGCTGCCCATCCTTGGACATCGAGACTATAAAATTCAGGCGTCGAGGACCTGGTGTTTCTACAACACAGAAGACATCAAAGACTGGGAAGATAGATTTTATCTTCTACTTTTTTCTTTTCTGGGGCTCTTAGCCCTTGGTGTTTCATTGTTGTGCAATGCAATCACAGGAATTACACTTTTAAGAGTTAAATTTAAAAGTCAGCAGCACAGACAAGGCAGATCTCATCATTTGGAAATGGTAATCCAGCTCCTGGCGATAATGTGTGTCTCCTGTATTTGTTGGAGCCCATTTCTGCGATAAGACACTCAACGAGAAATGACAGAAAAACAAGGTGTGGATGGAGAGGCAACATGAAAGTGGATCAAACAACTTATACATGGGTGCTGGCTCAGACGTGACACCTGAGGCTCCAGAACTGGAAGTTTATGCCGTCAAGTTACAATGGCCAACATTGGAATAAATGGAAATCATTCTCTGGAAACCTGTGAAACAACACTTTTTGCTCTCCGAATGGCAACATGGAATCAAATCTTAGATCCTTGGGTATATATTCTTCTACGAAAGGCTGTCCTTAAGAATCTCTATAAGCTTGCCAGTCAATGCTGTGGAGTGCATGTCATCAGCTTACATATTTGGGAGCTTAGTTCCATTAAAAATTCCTTAAAGGTTGCTGCTATTTCTGAGTCACCAGTTGCAGAGAAATCAGCAAGCACCTAGCTTAATAGGACAGTAAATCTGTGTGGGGCTAGAACAAAATTAAGACATGTTTGGCAATATTTCAGTTAGTTAAATACCTGTAGCCTAACTGGAAAATTCAGGCTTCATCATGTAGTTTGAAGATACTATTGTCAGATTCAGGTTTTGAAATTTGTCAAATAAACAGGATAACTGTACATTTTTCACTTGTTTTTGCCAATGGGAGGTAGACACAATAAAATAATGCCATGGGAGTCACACTGAAAGCAATTTTGAGCTTATCTGTCTTATTTATGCTTTGAGTGAATCATCTGTTGAGGTCTAATGCCTTTACTTGGCCTATTTGCCAGAGAACATCTTAATGCAGCCTGCATAGTGAAATGGTTATTTTGAGATCACCGCTCTGTAGCTAACCCTTATAAACTAGGCTCAGTAAAATAAAGCACTCTTATTTTTTGATCTGGCCTATTTTGCCCCTCATTGTGTAGCCTCAATTAACACATGCATGGTCATGACACCCAGAATTCATGATGGTTTGTTATAACAACCTCTGCATATTCCAGGTCTGGCAGACAGGTTGCCTGACCCTGCAATCCTATCTAGAATGGGCCCATTCTTGTCATATTTGACAAATAGGACTGCCTACATTTATTATTATGAAGGTCGATTGTTGTTGGAAGTGTTTTTTCATGTCATAGATTAGCAATTTTCAAATAATTATTTTTTCTCTGAAAATTTTGTGTGTGATTGCACAATAAATAATTTTTAGAGAAACAAAGGCTCTTTCTCAGCACATTGATGGGCAACTAGAATTACAGCAGTTTCAAAACTCTACCATGGATAATGCAAACAAACCGAAGCTACATGCCAATGATAGGTGCAAAGAATATTGGCAAAAGGTGCTTTACCTTGAGCCATTATTTGTGTCAGAGAACAAAAGAAACAGAATCAATATATAAAATTCAAAGACTATCTGCAGCTAGTGTGTTTCTTCTTTACACACATATACACACAGACATCAGAAAATTCTGTTGAGAGCAGGTTCATTAAATTTGTAAGATGGCATATTCTAAAGCCTGTGCTACCAGTACTAAGAGGGGAAGACTGGCAATTTGCCAAGCACTTGGGGATTATTATAACAATTAACTAGGAGATCAAGAGATAATAATCTCTCCCCAAATTTTCCAATAATAATTGAGACTTTTTCTTTGCTTGTTTGTGTAATTCAACCAAAAGAATTTCAATACCCATTCAAATTGTCCTAGGTCTATCAGAAATTAGGGAAGGTAGTCCTGCTTTATAATAGGAAAATGTATTTCTGTATAAGAGTTCTTTGCTTTCATTAACTTGGATTCATTTAAAAATTAATCTTCCCTGTTAGGCTGATTTCAGATTCTCTAGGAAATCTGTGTAAGTAACCAGAAGACCTTTCAGATGGTTTATTTGCTTTCAGCAGAGAATTTATTTCATACAGTTACTTAAGAGTGTTGATGTCTTGTGAACAGAGATATAAGGAACCATTCTCCATCCTTCCTTATCATGCTGGGTACAATGCTTCTATGAATATTTCCATGTATTTTGACTGGGGAGAGGCATGGAGAAGAAACTCTCATTCAGGGGCTCCAGGATCCTTCTCCTTGAGGCTTCTAAATAAATGGCAGAATTCTTGCTGTATTGCCATGATGTCACCCTGGCCATGTGTACTGACTTGAGGAGATCTTGCAACATGGCCATGTGCAAGGCTTTAAGGAGTGAGAGAGATGTGTACATATCTTAGGAGGGTTATCTATGTTATCTGAGTATATGTTTGGGTAACCAAATTGGTCTTAAAAATGATGTTAACCCAAGAAGTAGACATCAAAAATTAAAAAAAAAAAAAGGAATGTGTTTTCATTGTTTTAAGTTTTTCTTCTGAGTAAAACAAAATTATAGAAAACAAATGCAACAATGTGCACATCTGACTTAAGAGTTTCATTTCTGTTATTATATGTGTTGCATGTAGCTTGGCGATTTACTGTGTAATGAATAATAGACTGGAACATCTACCAATAACTTTCACATAAATGTTCAAAATAGAAGTGTATTTTTTCAGGTTTCTGGAAATAAATAGTAAAATAAATGGCACAAATAGTTTCAATAAATTTACCAATTTGAGTGTTTTCAGCTCTATTTCAAAACTCATAACTAATCTTCAGAATTACTGAATTTCCTTTTGAACTGGGTAAGGCATTATCCAAGCAACTTCACATACTATTTAAACATGATTTCTCGGTAATTATATATTCTGGGCAAATAACATAAACATGTCAGGATTTTTACAGGTGTTAGTGAATTTTTCTAAAAAGATGAGACAAAAGCAAAAATATCACACATAGGTTTTTATGACTATGAATACAAAGATAATGCTGATTCACAATTAGCTATGGGTAAGTCCAAAACATCAGACCTTTTACTGATGGGTTAACTAGGTGAAAGAAATGGGCCCTTATTTTTTTTTTTCCCTAGAGGCAGAAAGTTACTTCTAATGATCTATATAGCTAAAACGAAAAATACCTGAAAGTTAATACATACATATGTAGATATATTTTGTTATGTGATAAATGTTTCTTGTTTGCACACTTTTGGACTTGAGAAATCTGCTTTTGTTTTGTGCCTACTCTGAGTTTAGAACCCAAATAAGAGGACTTGTTAAATATAGAGTGTACTTTTTGTTAAAACTATTGCTAGCTTCACCTGTATACCATCATTGTTCCAAATTAAATAACTGTTTTGGGTCAGAATATAAATGCTGGGAATATACATTTTATTACTTCTTAATCTGGGTGTCAAAGATTTTACCACCTGGTAAATAATGTTGGACTTCAACTTGTTACTGGCACATTTTAATAGTAGATGAAACATGTTTTTCTTGGTTATGTGAATAAATGTATGTTGTGCTCTTCATACTTGTTGGATTGTATAGAGATTAAATAGTGATATGTATATTTTGTTGTTTGCTTTGGTATGCAACTCATGTAATTTTAGTGCTTTGACTAGCTTAAAACTTCAAACAAGTAATTTTATAATAAAGTTGGACTAATGTTTTTCAAGAGTGATTATTTTTAGAAGGACCATATAAAACTTGAAACGCTTGAACCTAAACTCCCGTTTTATCTGCTACTGGATGAGAAGAATTTCAACTTAATTTCCATTATTACCTTTTGCTCTCCCACCCTGCCCAATCTTCTGTGATATCTTCTCTCTTTTACCTGTGTCTCAACTTACCTAGGCAAGTCATAATTTAGATAGAAATCTGATTTCCCAAACCTCCAGGTTTAGATATATCATTCAGAAAAGCCTCAATGTGTCTGTAATAAGAAACAATCTCCAAATTACAGCGCCATAAACTTCACAAAAGTTTGTATCTCCCACATGGTTCCTGTCCACTCTGAAGGGGAGCTCTGCTGTTGTAATCACTCAGAGAACTCAGGTGAAAAAACAGCCACCATTATATGTGGCTGTTTCTCAAACTACAGAGCATGGTGAATCACACACAGGCTGTTAGAATATCCATCTGGAGGCAACACACATTTGCATACACTTCTCCAGCTAACATAAATAATGTGGCTTTACTAACTTCCCAGGGGGCAGCTAAGTGCAATACTATATGTTAGGAAAACGGAAACTAATTTGTAGACAGCACTAATGATTTCCACATTAGGTAAAAAAAATTTTCATTCTTGTCTTCCTAATAGCATTTAAACAGAAACGATTTTTAAAAGTTGTTTTAAACATTTAGAAACATCATGGCATAGAAACATTTAGGACTCACTCTTTGTAAGTACTGACAAGCATGGTCTTGTAATCTGTAAAGATAAGGTAGAATAAATGAACTAAAAGAAATTTTAGATGACTAAAAGGACTATATAATAGAAAGAGGGAAATCTTGGTTCTTAAAAATTCAGGCAATTGAAACATTTCTGTATAATACCAAGCATTGTTGCAGTATTGTCTGAAATGGTTGCTTTTCTAATAAATGAAAATGACTAAAATGTA	0.16231	0	0	0	0	0	0	0	0	0	0	0	0
TALONT000290045	ENSG00000152359	POC5	TALONT000290045	coding	GTCAGGTTGCCGTCTAGGTAGCGGTTGTGCTTGCTGAGGCTGCACTTGCTGACACTGCAGCTGCGACGCGGCTAAGAGGCGCAGAGCGAGGAGTCGGGATTTGGTCGCGAGCGGCGACGAGCATTTGTGCAGAATGTCATCAGATGAGGAGAAATACTCACTTCCAGTTGTGCAAAATGACTCCAGTCGAGGCAGTTCTGTCTCTTCGAATCTTCAGGAAATAACTCTGAAGTAAGAGAAACTGCAATAGAAGTTGGAAAAGGATGTGATTTCCATATTTCAAGTCATTCAAAGACAGATGAGTCATCACCAGTGTTATCGCCAAGGAAGCCTTCTCACCCAGTCATGGATTTTTTCAGTTCACATCTTTTAGCTGACTCTTCCTCACCAGCAACAAATTCTAGTCATACAGATGCCCATGAAATACTTGTGAGCGATTTTCTTGTTTCTGATGAAAACCTTCAGAAGATGGAAAATGTGCTTGATCTTTGGAGTTCAGGTCTTAAGACAAACATCATATCTGAACTAAGTAAATGGAGACTTAATTTTATTGACTGGCACCGAATGGAAATGAGAAAAGAGAAAGAAAAACATGCAGCACATTTAAAACAACTGTGTAATCAGATCAATGAATTGAAGGAGCTGCAAAAAACCTTTGAAATCTCCATTGGGAGAAAAGATGAGGTGATTTCTAGCTTGTCTCATGCCATAGGCAAGCAAAAGGAAAAGATAGAGTTGATGAGAACATTCTTCCACTGGCGAATCGGCCATGTCAGAGCCAGACAGGATGTTTATGAAGGTAAACTAGCTGACCAGTACTACCAGAGAACTTTACTGAAGAAAGTCTGGAAAGTCTGGCGTTCCGTAGTGCAAAAGCAGTGGAAAGATGTGGTAGAAAGAGCTTGTCAAGCAAGAGCTGAAGAAGTTTGTATCCAGATTTCCAATGATTATGAAGCCAAAGTTGCTATGTTATCTGGAGCTTTGGAAAATGCAAAAGCTGAGATTCAAAGAATGCAACATGAAAAAGAGCACTTTGAAGATTCCATGAAAAAAGCTTTCATGAGGGGTGTATGTGCATTAAATCTTGAAGCCATGACTATATTTCAAAACAGAAATGATGCAGGGATAGACTCCACAAATAATAAAAAGGAAGAGTATGGTCCTGGTGTTCAAGGAAAAGAACATTCTGCTCATTTGGATCCTTCAGCTCCTCCGATGCCCTTACCAGTTACATCACCACTGCTGCCATCCCCACCAGCCGCCGTCGGAGGAGCCAGCGCGACTGCCGTTCCCTCAGCTGCTTCGATGACTTCTACCAGGGCTGCTTCCGCATCTTCTGTTCACGTTCCTGTTTCTGCTCTTGGTGCAGGATCTGCAGCTACTGCTGCATCAGAAGAAATGTATGTGCCAAGAGTTGTAACCTCTGCACAACAGAAAGCAGGAAGAACTATTACAGCCCGGATCACAGGAAGATGTGATTTTGCTTCAAAAAATAGAATTAGCAGCAGTTTAGCTATAATGGGAGTTTCTCCTCCCATGAGCTCAGTTGTTGTGGAAAAACATCATCCAGTCACAGTGGTGAGTCCACATTTGATGACCTTTTGTCAAAAAGTCTTTTTCCTGAGAGTTCATAGACTAGTAAACACTTACATAACATGTTGAGAAGATAAAAATTTATGATGACTGGTACTTGTTCTGCCTTTTCCTGTTACAGTTTTTTTTTTTTTTTTAATATATATACTTGTTTTTCTCAAACCTGCTATAAATCTACGTTTCTGCTGTTGGGAAATTAATTTCAGAAACATCGTTTCTTCCAAACTGTAAAAATTATAAAATACTAAAAGTAATCCAGTGTGTTTGTGGTCAAAAGAGTAAAATATGTAAATGCTTTATTATCAGTTTAAAAAGAGACAAAAATTGTTCACTCACTAGCTGCTCATGTAGCAGATATTTGATTACAAGAAAACTCCCCTACATTTATAGTTTTTAATTTTTGGTCCTTTTTTAAAAAAAGTCTTCCCCTTTTTTCAGTACAATTGTCAGCATGTTTTTAGTTTAACAAAATTCAACTTGCAGTAAATGCATGTGATATAAAGAAGGTGCATTGAATTTGAAGCAAAAATTTTAAAACCCGAGTTAGTGCTTCAGCTTTGCTACTTGTTGGCTTTGTGATATATACAAATCAAGTAAAATATTTGAGCCTCCACTTTCTCTTCTGTAAAATGGGGTTAATAAAAATAGTTAGCTCCTTGGGTTATTGTTAGGATTCAAGATTAAATGAGATAATGTGAAAATTAAACGAGATGTATTAAGGCATTTTATAAACTATAAAACCATAAGCAAATTTAACTTACTGAAAGTTACTAGAAAAAGATACATGAGATATCTCTGAATTATTTCCTACAAATGTGTACGAATCAACAATTATCTCAAAAAGTATAATAAGAGTGATAAGAACATCCCTAAAGAAAAACAAGGATTTATTTATTTATTTATTTATTTATTTTTTATTTATTTTTTTTTTTGAGACAGAGTTTCTCTCTTGTCTCCCAGGCTAGATAGAGTGCAATGGCGCAATGTTGGCGCACTGCAATCTCCGCCCCCTGGGTTCAAACAATTCTCCTGCCTCAGCCTCCCGAGTAGCTGGGATTACAGGCACCCGCCACCACCCCCAGCTGATTTCAGGGACTGATTTTAAAAGAGAATGCCCTCTATAAATTCTCAGCATCGGACAACGTTCCTGTGTACTTTCTAAGTATTAGCAAAAAAAAAGTATATGGAATGATTTTAAATCCTTTTTTCCCGAGTACTAGCTGGGCACTAGATGATTAAATGAAGACAAGCTGGATTGATTTGAACTGAACTTCAGGTGAAGTGGGACCTTAGCGAGGTGGAAGGCTGGAGATAGAAGCACCAAGTCCAGATAGAGACATGGAGATGACAGAGGATTTATTTTAGAATTATCTTAGGTTTCATGTTTCATAAGTTGGACAGACTCTGAAAGTTCGTAGAAGACTTTTCTATATATTTTTGAATATGGAAGACAAGTTATCAAAAATGAGAAGAAATAAACCCACTTCTGTTTTTTCAGATGTAGAAAATGTATAGAGATGGTGAGAGACTGTCCATTTGTGAGGTAAAGAAGGTGTAAAGAGAGCACATGTGTGTTTATTTTTTATTAGACAAGCTTTTGTTTTGTAGTAATGATGGGAATTCATATTTTACAGAAGAAAAATCAAAGTACTAAACATTTAGAACCCTTGTTTCTGATACTTATCTCCCATGCTGCCCTCCCTTTATTCAGTATGTGCATTTCTTACCCACTAACTGTGTATGAACCAGATAGCCATCAGCTGCCTGGATTATGTGACAGACACAGTGGCAGTCATTTGTACTGTATTTCTTTTCACCCTGGGAATCAAGATCTAAATCTACCAGAAATAGTTATTACTAAAAAACCAAGGATGCGATTTGTGACACTGTAGCCTCATCTGCTGGGTAACTGCATGCTTCTAGGGCCACTTCATTCTCTGTCATATTTTGTGTATCATAATTTCAGTGGCTACTTTATTTCTACAGTTCCTCTTGCCCATCCTCCTCAAGGAGAAAGCCTTTTTGGCAGGCTCAGGTTAGTGGCTGGCAACTAATTAGGTGACTGGCAACTAAAATTTCTTATCTGTTGCAAGAGTATCTCCTATTTATAATGGTTATCCAGTTGTTTATGTACAAATAAACGTTTTTATAAGATACTTTA	0.370245	0.223785	0.244822	0.183419	0.242318	0.331547	0.216372	0.328718	0.16406	0.306041	0.439846	0.354357	0.30931
TALONT000290046	ENSG00000071054	MAP4K4	TALONT000290046	coding	GGACTGGCACATCTTCACATTCATCATGTGATTCACCGGGATATCAAGGGCCAGAATGTGTTGCTGACTGAGAATGCAGAGGTGAAACTTGTTGACTTTGGTGTGAGTGCTCAGCTGGACAGGACTGTGGGGCGGAGAAATACGTTCATAGGCACTCCCTACTGGATGGCTCCTGAGGTCATCGCCTGTGATGAGAACCCAGATGCCACCTATGATTACAGAAGTGATCTTTGGTCTTGTGGCATTACAGCCATTGAGATGGCAGAAGGTGCTCCCCCTCTCTGTGACATGCATCCAATGAGAGCACTGTTTCTCATTCCCAGAAACCCTCCTCCCCGGCTGAAGTCAAAAAAATGGTCGAAGAAGTTTTTTAGTTTTATAGAAGGGTGCCTGGTGAAGAATTACATGCAGCGGCCCTCTACAGAGCAGCTTTTGAAACATCCTTTTATAAGGGATCAGCCAAATGAAAGGCAAGTTAGAATCCAGCTTAAGGATCATATAGATCGTACCAGGAAGAAGAGAGGCGAGAAAGATGAAACTGAGTATGAGTACAGTGGGAGTGAGGAAGAAGAGGAGGAAGTGCCTGAACAGGAAGGAGAGCCAAGTTCCATTGTGAACGTGCCTGGTGAGTCTACTCTTCGCCGAGATTTCCTGAGACTGCAGCAGGAGAACAAGGAACGTTCCGAGGCTCTTCGGAGACAACAGTTACTACAGGAGCAACAGCTCCGGGAGCAGGAAGAATATAAAAGGCAACTGCTGGCAGAGAGACAGAAGCGGATTGAGCAGCAGAAAGAACAGAGGCGACGGCTAGAAGAGCAACAAAGGAGAGAGCGGGAAGCTAGAAGGCAGCAGGAACGTGAACAGCGAAGGAGAGAACAAGAAGAAAAGAGGCGTCTAGAGGAGTTGGAGAGAAGGCGCAAAGAAGAAGAGGAGAGGAGACGGGCAGAAGAAGAAAAGAGGAGAGTTGAAAGAGAACAGGAGTATATCAGGCGACAGCTAGAAGAGGAGCAGCGGCACTTGGAAGTCCTTCAGCAGCAGCTGCTCCAGGAGCAGGCCATGTTACTGGAGTGCCGATGGCGGGAGATGGAGGAGCACCGGCAGGCAGAGAGGCTCCAGAGGCAGTTGCAACAAGAACAAGCATATCTCCTGTCTCTACAGCATGACCATAGGAGGCCGCACCCGCAGCACTCGCAGCAGCCGCCACCACCGCAGCAGGAAAGGAGCAAGCCAAGCTTCCATGCTCCCGAGCCCAAAGCCCACTACGAGCCTGCTGACCGAGCGCGAGAGGTTCCTGTGAGAACAACATCTCGCTCCCCTGTTCTGTCCCGTCGAGATTCCCCACTGCAGGGCAGTGGGCAGCAGAATAGCCAGGCAGGACAGAGAAACTCCACCAGCAGTATTGAGCCCAGGCTTCTGTGGGAGAGAGTGGAGAAGCTGGTGCCCAGACCTGGCAGTGGCAGCTCCTCAGGGTCCAGCAACTCAGGATCCCAGCCCGGGTCTCACCCTGGGTCTCAGAGTGGCTCCGGGGAACGCTTCAGAGTGAGATCATCATCCAAGTCTGAAGGCTCTCCATCTCAGCGCCTGGAAAATGCAGTGAAAAAACCTGAAGATAAAAAGGAAGTTTTCAGACCCCTCAAGCCTGCTGTAAGGATTGATCTGACCGCACTGGCCAAAGAGCTTCGAGCAGTGGAAGATGTACGGCCACCTCACAAAGTAACGGACTACTCCTCATCCAGTGAGGAGTCGGGGACGACGGATGAGGAGGACGACGATGTGGAGCAGGAAGGGGCTGACGAGTCCACCTCAGGACCAGAGGACACCAGAGCAGCGTCATCTCTGAATTTGAGCAATGGTGAAACGGAATCTGTGAAAACCATGATTGTCCATGATGATGTAGAAAGTGAGCCGGCCATGACCCCATCCAAGGAGGGCACTCTAATCGTCCGCCAGACTCAGTCCGCTAGTAGCACACTCCAGAAACACAAATCTTCCTCCTCCTTTACACCTTTTATAGACCCCAGATTACTACAGATTTCTCCATCTAGCGGAACAACAGTGACATCTGTGGTGGGATTTTCCTGTGATGGGATGAGACCAGAAGCCATAAGGCAAGATCCTACCCGGAAAGGCTCAGTGGTCAATGTGAATCCTACCAACACTAGGCCACAGAGTGACACCCCGGAGATTCGTAAATACAAGAAGAGGTTTAACTCTGAGATTCTGTGTGCTGCCTTATGGGGAGTGAATTTGCTAGTGGGTACAGAGAGTGGCCTGATGCTGCTGGACAGAAGTGGCCAAGGGAAGGTCTATCCTCTTATCAACCGAAGACGATTTCAACAAATGGACGTACTTGAGGGCTTGAATGTCTTGGTGACAATATCTGGCAAAAAGGATAAGTTACGTGTCTACTATTTGTCCTGGTTAAGAAATAAAATACTTCACAATGATCCAGAAGTTGAGAAGAAGCAGGGATGGACAACCGTAGGGGATTTGGAAGGATGTGTACATTATAAAGTTGTAAAATATGAAAGAATCAAATTTCTGGTGATTGCTTTGAAGAGTTCTGTGGAAGTCTATGCGTGGGCACCAAAGCCATATCACAAATTTATGGCCTTTAAGTCATTTGGAGAATTGGTACATAAGCCATTACTGGTGGATCTCACTGTTGAGGAAGGCCAGAGGTTGAAAGTGATCTATGGATCCTGTGCTGGATTCCATGCTGTTGATGTGGATTCAGGATCAGTCTATGACATTTATCTACCAACACATATCCAGTGTAGCATCAAACCCCATGCAATCATCATCCTCCCCAATACAGATGGAATGGAGCTTCTGGTGTGCTATGAAGATGAGGGGGTTTATGTAAACACATATGGAAGGATCACCAAGGATGTAGTTCTACAGTGGGGAGAGATGCCTACATCAGTAGCATATATTCGATCCAATCAGACAATGGGCTGGGGAGAGAAGGCCATAGAGATCCGATCTGTGGAAACTGGTCACTTGGATGGTGTGTTCATGCACAAAAGGGCTCAAAGACTAAAATTCTTGTGTGAACGCAATGACAAGGTGTTCTTTGCCTCTGTTCGGTCTGGTGGCAGCAGTCAGGTTTATTTCATGACCTTAGGCAGGACTTCTCTTCTGAGCTGGTAGAAGCAGTGTGATCCAGGGATTACTGGCCTCCAGAGTCTTCAAGATCCTGAGAACTTGGAATTCCTTGTAACTGGAGCTCGGAGCTGCACCGAGGGCAACCAGGACAGCTGTGTGTGCAGACCTCATGTGTTGGGTTCTCTCCCCTCCTTCCTGTTCCTCTTATATACCAGTTTATCCCCATTCTTTTTTTTTTTCTTACTCCAAAATAAATCAAGGCTGCAATGCAGCTGGTGCTGTTCAGATTCTA	0.706175	29.4554	35.8835	24.0555	58.5047	65.0367	56.7812	82.2074	52.5525	72.2476	31.4497	35.3034	23.5041
TALONT000290047	ENSG00000015676	NUDCD3	TALONT000290047	coding	AGTCGGCAGGTCTGAGGCGGCGCTGTGTGTGTGAAGCGTACCTAGGGCGGGAGGCGACATGGAGACAGGGGCGGCCGAGCTGTATGACCAGGCCCTTTTGGGCATCCTGCAGCACGTGGGCAACGTCCAGGATTTCCTGCGCGTTCTCTTTGGCTTCCTCTACCGCAAGACAGACTTCTATCGCTTGCTGCGCCACCCATCGGACCGCATGGGCTTCCCGCCCGGGGCCGCGCAGGCCTTGGTGCTGCAGGTATTCAAAACCTTTGACCACATGGCCCGTCAGGATGATGAGAAGAGAAGGCAGGAACTTGAAGAGAAAATCAGAAGAAAGGAAGAGGAAGAGGCCAAGACTGTGTCAGCTGCTGCAGCTGAGAAGGAGCCAGTCCCAGTTCCAGTCCAGGAAATAGAGATTGACTCCACCACAGAATTGGATGGGCATCAGGAAGTAGAGAAAGTGCAGCCTCCAGGCCCTGTGAAGGAAATGGCCCATGGTTCACAGGAGGCAGAAGCTCCAGGAGCAGTTGCTGGTGCTGCTGAAGTCCCTAGGGAACCACCAATTCTTCCCAGGTGATCTGAGTGGGCCTGATCTATCAGCTGAAAGCCTGAAGAGCGCAGCAGAGCTCCCCTGAAGTAGAAGAAATTTCTCCGATGGACAGCAGCTGCACTCAGTTTCTGGAGAGTTCCACATTGGCCTGCTATGTGGATTTCAGACTGGCCTAGCCAGCCCCCACAATCATGATTCAGGAGCAGTTCCAGAAAAATCCCGACAGTTACAATGGTGCTGTCCGAGAGAACTACACCTGGTCACAGGACTATACTGACCTGGAGGTCAGGGTGCCAGTACCCAAGCACGTGGTGAAGGGAAAGCAGGTCTCAGTGGCCCTTAGCAGCAGCTCCATTCGTGTGGCCATGCTGGAGGAAAATGGGGAGCGCGTCCTCATGGAAGGGAAGCTCACCCACAAGATCAACACTGAGAGTTCTCTCTGGAGTCTCGAGCCCGGGAAGTGCGTTTTGGTGAACCTGAGCAAGGTGGGCGAGTATTGGTGGAACGCCATCCTGGAGGGAGAAGAGCCCATCGACATTGACAAGATCAACAAGGAGCGCTCCATGGCCACCGTGGATGAGGAGGAACAGGCGGTGTTGGACAGGCTTACCTTTGACTACCACCAGAAGCTGCAGGGCAAGCCACAGAGCCATGAGCTGAAAGTCCATGAGATGCTGAAGAAGGGGTGGGATGCTGAAGGTTCTCCCTTCCGAGGCCAGCGATTCGACCCTGCCATGTTCAACATCTCCCCGGGGGCTGTGCAGTTTTAATGACCAGAAGGAAAGGAAACCCTCGCCGGTGGGGAGGCAGAGCCTTATCCTCGGCTGCCCTTCTTGGCTCCCTGCATTCCAGGGACTTGCTCGTCTTGTTTACCCCTAGCCATCCTTTCTTTCAAGGGTGAACCAGGCCTTCCACCCTGACCTTGCATCTCCAGACTGTTCCAGAGAAGGTGCGGGGCCAGCTGCTATGTGGTGGCCGCTGTGGCTGACACTGAGTGAAGGTGTTTGAAATGCAGGAGAGGATATCCCAGCAAATTGGGATCACATGCTTTTGTCTCCACAGCAACCAGCCACTGCAGGCAGCATGTCTTTCCTCCCCTGCTCTCTGCTTGCTGTTGTTTTGACGCTATTCTGCTTGCATGTCTTCTGGTTGGGATGTGGAGTTGTTGCTGGACTCTCAGGCGAAGCTGAAGTCATTGAAGTGTGTGAAGCTCTGTGCTTGCATGAGGGCAAGCAAGGAATGGCTGTGCCTGAGGCTGCTCTGGGAAACTCCTTGCCCCTTGACCTCTTTTGAGAGCATTCACGTGGTCTTCTTGCTCATCCCCTTATAAATGTGCTTTGCCTGCCTCAGCCTCATGGTCAGAGCAGTGGAGACTGGAGCCCTGTTTGCACGTTCTAGTTGTTCGGAGAAAGCCTAGGTTCTGGGCTCAGGTCCAGATGCAGCGGGGATTCTGTTCTCTGACTGTGGCGACCTTGCTTTGGTTCTTGTTGAAGTGAACCAAGCCCGGCCACCACGCATGGCATGCTGTGCTTGGCTCCCCATAAGACGTCCTCTTTGGGTGCACGGTGTCAAAGTGTGGGCAGGAGTGGAGAGCTGGTGCCCTCAGGAGGAGACCACAGCATGTCCATCAGCTCAGCAGAGCTCGACAGCCACAAGTCCTGAGAAGCTTTGACCTTGAAGGGCTTCTGGGAGAGGAGGAATTTCTGCATGGGGCGTGAAGGCACACTGTCCCACCACAACTGAACCAGAAGAGAGTGAAGACTCCCCTCTTCCCATCCTCTGTGCCAGGTGCCAGACTGTGCTCCTTGGAACTTATGGCCCAATCTTACCTGTTCTCCAGGGACTGGTCACTGCCTCAGGACCCCCAAGCCTATGCCCTGAGCCATGGCTGCTGACTGACTCCAGCCAAGGTGCAAAGACGAGATTATGAGACAGGTCCTCAGGCCTGTGTTCCAAGTACTCACAGGGGCTCTGGGTGCCCATCGCCGGGAGTATGGTTCAGCTGCCACCGGCACTGTCCATTTGCCTGTCTGTCAAGCTCAGAGCATGGATAAGCCACACAGCAGGGCAGTGCACCCTGGCACCATGCACGGCCAGCAAGAATCAAGGCCCGCAGATGCTAAGAGGGCCTATTGTCAGGGGAAGGTCCCCGCTCCTGCACACTCTCTATGGATACTTGGGTTGTGGGGGCTCTCTTGGAGAGTAAGTTTGTGGTTTGTTTCTGGTTTACAGTGGTGGCTGACACCCCTTGTAAGAAAGCATTCCTGGGAAGTCTTCTGTGGGTCCAAACATGTTGCTCCGATCATCACAGGAGAGCAAAAGGCCCTAGATACCCCCTTTGGAATGTGAGAGTCTTGTTGTCTGATATTTGCCACTGAGCTGGTGAAGCCCCTCTAAAGAGATCTCGACCCTGGGGAGCAGAATTCTTGTCATCTATGAGGGGTCCTGAGAAAGACTTGTCATTTTTTTTCCTGGAGTTCTTCCCATTGAGGTCCTAGGATTTGCACACCACTGTCCCACAAGAGCTTTCCTGCCTAATGAAAGGAGGTCTTGTGGTGTGTGTCTCCTCTCTTCTCTATAGTTCCCGAGTTGGCCCCCATTGCAGCCCCCACCCTGTGGGTAGTCTTCCAGAAGTGATGCAGTGGTGTGAGATGCCCTACACCTTGTTATTTGGGAGACTTTGAGAGTCATTCACTTCCATGGTGACTAGTGTTTGTTTTGCCTGATTTTATATTCTGTGTTGCATTTCTCCCCACTCCCTGCCCTGCTTTAATAAACAGCAAACCAATATCTAGGAAGAATGACTGAGGGATAGTATTGGGTATTGGCCCCATGGCAGGAACAGCCACTTGCATCTGGTCCCGGTGCCACACTGCGGTGCTTGGTGTGGTTGTGGAGCCTGTCCCTGCGCGCCTTGCTCCCGTTGAGCCACGCTGTCTGGTGGGTGATTCTCTGCCCTGAGCCACCACCCTGGACTGGCCCAGTCTCCAGAGCTGGCACACCCTGCCTGTTTTCTCTTTTTAGACACAACAGCCGCAGTTTGGCCAGCCACTAAGTCCCACCAGCTGAGGTCCGAGGAAAGCGGGGTGACTCATTTCCCTTGTCCAGGGCCCGAGGAGAGTGAGGTGTCCAGCCTGCAAAGCTATTCCAGCTCCTTGGTGTTGGTTTGCAATAAATTGGTATTTAAGCA	0.123473	4.08585	5.37407	6.81235	4.50463	6.59039	4.98968	11.01	8.98698	7.1582	7.92454	7.75381	7.35951
TALONT000290048	ENSG00000173226	IQCB1	TALONT000290048	coding	GGCCGCGGCGCTGTAGTGCGGCGTGGGAGCCCCAGGTTCTTTAGTGGAAGAACGCGAAGCGAGGATGAGTGATCCGTGGAGGCAGTAACAGGCGCGGCGAGGGAGAAGTGATTCCCGAAGAATCAAGGCTGGGCCGGACCCGGTGGCCTGGCAACAGGGTAATAAGAGAAATGAAGCCAACAGGTACAGACCCAAGGATCTTATCTATAGCTGCTGAAGTTGCAAAAAGCCCTGAGCAGAATGTCCCTGTTATACTGTTGAAGTTAAAAGAAATAATAAACATCACACCTTTAGGAAGCTCAGAGTTGAAGAAAATCAAACAAGATATATATTGTTATGATCTCATTCAATATTGCCTCTTGGTCCTCAGTCAAGATTATTCTCGAATCCAGGGTGGTTGGACTACAATTTCCCAGCTTACACAGATATTAAGCCATTGCTGTGTGGGCTTGGAGCCAGGAGAAGATGCAGAGGAATTTTACAATGAATTACTTCCATCAGCTGCAGAAAATTTTCTAGTTTTGGGGAGACAATTACAAACATGTTTTATCAATGCAGCTAAGGCTGAAGAAAAAGATGAATTACTACACTTTTTCCAAATTGTGACTGATTCTCTCTTCTGGCTTTTGGGAGGCCATGTTGAACTTATTCAGAATGTACTACAAAGTGATCATTTCTTACATTTACTGCAAGCTGACAATGTCCAAATAGGATCTGCAGTCATGATGATGCTACAGAATATACTACAGATCAACAGTGGTGATTTACTCAGAATAGGAAGAAAAGCCCTGTATTCAATTTTAGATGAAGTTATTTTCAAGCTTTTTTCAACTCCTAGTCCAGTTATAAGAAGTACTGCTACAAAACTCCTACTGTTGATGGCTGAATCCCATCAGGAAATTTTGATTTTACTGAGACAAAGTACCTGCTACAAAGGACTCAGACGTCTACTAAGTAAACAGGAAACTGGGACTGAATTCAGTCAAGAACTTAGACAGCTTGTTGGCCTTTTAAGCCCAATGGTCTATCAGGAAGTAGAAGAGCAGAAACTACATCAAGCAGCATGCTTGATTCAAGCCTATTGGAAGGGTTTTCAGACAAGAAAGAGATTAAAGAAGCTTCCATCTGCTGTGATTGCTTTGCAGAGGAGTTTCAGATCCAAACGATCAAAGATGTTGCTGGAGATAAATAGGCAGAAGGAAGAAGAGGACCTCAAATTACAATTGCAACTTCAAAGACAGAGAGCCATGAGACTTTCCCGAGAATTGCAGCTGAGTATGCTCGAAATAGTTCATCCAGGCGCTTAAATTCCTAGCGAAGTGCCGTAAGAAAAAGAAACTATTTGCTCCTTGGCGAGGACTCCAAGAACTCACTGATGCACGCCGAGTTGAACTGAAGAAACGAGTGGATGACTATGTCAGAAGACATTTGGGCTCTCCAATGTCAGATGTGGTCAGTAGGGAGCTCCATGCCCAAGCTCAAGAACGACTGCAACACTACTTTATGGGCAGGGCCCTAGAAGAGCGAGCCCAGCAGCACAGAGAAGCTCTGATAGCACAGATCAGCACCAACGTTGAACAGCTAATGAAGGCACCAAGTCTGAAGGAGGCAGAAGGGAAAGAACCTGAGCTCTTCCTAAGTAGATCCAGGCCTGTGGCAGCCAAGGCCAAGCAGGCCCATCTCACAACCCTGAAGCACATACAAGCACCCTGGTGGAAGAAGCTTGGAGAAGAATCTGGAGATGAGATTGATGTTCCAAAGGATGAGCTTAGTATAGAATTAGAAAATTTATTCATTGGTGGAACCAAACCACCTTAGTGAGTAACCCTAAGAATTGACACAAATCTCATATTTTAGGAGATTATATTGGTTCTGCCTCTGGCATGCTGGTAGACTAGGGCCATCCTAACTTATTATTTTCCAGAGGTTCTCCTCCAGACAAGACCTGCAGTAAGCAAAGAGTTATATTCTACCTCTCTCTCAATTTTCTTTTTCTTTTCTCTGTATCCTCATCGTTAGCCACACACAGATTTGTGTGGCTTTTATTGTAGAACTAAACTTAGCATAGTGTTCTGTTGTTTACATGAAGTGTGTTTTTCTTTGGTTTCTTCTGTTTTCCAACTAAATATTTTTTTCTAAATAAATATTTTCAACAATTGATTTGAAAAA	0.51289	0.432206	0.503868	0.680752	0.564611	0.705612	0.315073	0.284056	0.463918	0.623199	2.59083	0	1.3246
TALONT000290049	ENSG00000152359	POC5	TALONT000290049	coding	GAAACTGTCAGGTTGCCGTCTAGGTAGCGGTTGTGCTTGCTGAGGCTGCACTTGCTGACACTGCAGCTGCGACGCGGCTAAGAGGCGCAGAGCGAGGAGTCGGGATTTGGTCGCGAGCGGCGACGAGCATTTGTGCAGAATGTCATCAGATGAGGAGAAATACTCACTTCCAGTTGTGCAAAATGACTCCAGTCGAGGCAGTTCTGTCTCTTCGAATCTTCAGGAAGAATATGAAGAACTGCTTCATTATGCTATAGTGACTCCAAATATTGAACCCTGTGCTTCACAGTCATCTCATCCTAAGGGAGAATTGGTGCCAGATGTCAGAATTTCTACAATTCATGATATTCTTCATAGTCAAGGAAATAACTCTGAAGTAAGAGAAACTGCAATAGAAGTTGGAAAAGGATGTGATTTCCATATTTCAAGTCATTCAAAGACAGATGAGTCATCACCAGTGTTATCGCCAAGGAAGCCTTCTCACCCAGTCATGGATTTTTTCAGTTCACATCTTTTAGCTGACTCTTCCTCACCAGCAACAAATTCTAGTCATACAGATGCCCATGAAATACTTGTGAGCGATTTTCTTGTTTCTGATGAAAACCTTCAGAAGATGGAAAATGTGCTTGATCTTTGGAGTTCAGGTCTTAAGACAAACATCATATCTGAACTAAGTAAATGGAGACTTAATTTTATTGACTGGCACCGAATGGAAATGAGAAAAGAGAAAGAAAAACATGCAGCACATTTAAAACAACTGTGTAATCAGATCAATGAATTGAAGGAGCTGCAAAAAACCTTTGAAATCTCCATTGGGAGAAAAGATGAGGTGATTTCTAGCTTGTCTCATGCCATAGGCAAGCAAAAGGAAAAGATAGAGTTGATGAGAACATTCTTCCACTGGCGAATCGGCCATGTCAGAGCCAGACAGGATGTTTATGAAGGTAAACTAGCTGACCAGTACTACCAGAGAACTTTACTGAAGAAAGTCTGGAAAGTCTGGCGTTCCGTAGTGCAAAAGCAGTGGAAAGATGTGGTAGAAAGAGCTTGTCAAGCAAGAGCTGAAGAAGTTTGTATCCAGATTTCCAATGATTATGAAGCCAAAGTTGCTATGTTATCTGGAGCTTTGGAAAATGCAAAAGCTGAGATTCAAAGAATGCAACATGAAAAAGAGCACTTTGAAGATTCCATGAAAAAAGCTTTCATGAGGGGTGTATGTGCATTAAATCTTGAAGCCATGACTATATTTCAAAACAGAAATGATGCAGGCCAGGCGCGGTCGCTCACACCTGTAATCCCAGCACTTTGGGAGGCCGAGGTGAGTGGATCACGAGGTCAGGAGATCGAGACGATCCTGGCTAACATGGTGAAATCCCGTCTCTACTAAAAATACAAAAAATTAGCCGGGCGTGGTGGCAGGCACCTGTAGTCCCAGCTACTCAGGAGGCTGAGGCAGAAGAATGGCGTGAACCCAGGAGGCAGAGGTTGCAGTGAGCTGAGATCATGCCACTGCACTTCAGCCTGGGCGACAGAGCGAGACTATCTCACAAAAAAAAAAATTGTTTTTTATAATGCAGTTTTTAATAATGTAAAGTTCCTAATGCATCTGTCTTGTTAGAGCAAAATAAATATTTGGTTTTTTATTTGTACCGA	0.651491	1.40938	1.32722	0.900338	1.20677	1.10476	1.31013	1.66228	1.11236	2.52092	1.13685	0.653883	0.915775
TALONT000290050	ENSG00000071054	MAP4K4	TALONT000290050	coding	TTCCATTGTGAACGTGCCTGGTGAGTCTACTCTTCGCCGAGATTTCCTGAGACTGCAGCAGGAGAACAAGGAACGTTCCGAGGCTCTTCGGAGACAACAGTTACTACAGGAGCAACAGCTCCGGGAGCAGGAAGAATATAAAAGGCAACTGCTGGCAGAGAGACAGAAGCGGATTGAGCAGCAGAAAGAACAGAGGCGACGGCTAGAAGAGCAACAAAGGAGAGAGCGGGAAGCTAGAAGGCAGCAGGAACGTGAACAGCGAAGGAGAGAACAAGAAGAAAAGAGGCGTCTAGAGGAGTTGGAGAGAAGGCGCAAAGAAGAAGAGGAGAGGAGACGGGCAGAAGAAGAAAAGAGGAGAGTTGAAAGAGAACAGGAGTATATCAGGCGACAGCTAGAAGAGGAGCAGCGGCACTTGGAAGTCCTTCAGCAGCAGCTGCTCCAGGAGCAGGCCATGTTACTGGAGTGCCGATGGCGGGAGATGGAGGAGCACCGGCAGGCAGAGAGGCTCCAGAGGCAGTTGCAACAAGAACAAGCATATCTCCTGTCTCTACAGCATGACCATAGGAGGCCGCACCCGCAGCACTCGCAGCAGCCGCCACCACCGCAGCAGGAAAGGAGCAAGCCAAGCTTCCATGCTCCCGAGCCCAAAGCCCACTACGAGCCTGCTGACCGAGCGCGAGAGGTGGAAGATAGATTTAGGAAAACTAACCACAGCTCCCCTGAAGCCCAGTCTAAGCAGACAGGCAGAGTATTGGAGCCACCAGTGCCTTCCCGATCAGAGTCTTTTTCCAATGGCAACTCCGAGTCTGTGCATCCCGCCCTGCAGAGACCAGCGGAGCCACAGGTACAGTGGTCCCACCTGGCATCTCTCAAGAACAATGTTTCCCCTGTCTCGCGATCCCATTCCTTCAGTGACCCTTCTCCCAAATTTGCACACCACCATCTTCGTTCTCAGGACCCATGTCCACCTTCCCGCAGTGAGGTGCTCAGTCAGAGCTCTGACTCTAAGTCAGAGGCGCCTGACCCTACCCAAAAGGCTTGGTCTAGATCAGACAGTGACGAGGTGCCTCCAAGGGTTCCTGTGAGAACAACATCTCGCTCCCCTGTTCTGTCCCGTCGAGATTCCCCACTGCAGGGCAGTGGGCAGCAGAATAGCCAGGCAGGACAGAGAAACTCCACCAGCAGTATTGAGCCCAGGCTTCTGTGGGAGAGAGTGGAGAAGCTGGTGCCCAGACCTGGCAGTGGCAGCTCCTCAGGGTCCAGCAACTCAGGATCCCAGCCCGGGTCTCACCCTGGGTCTCAGAGTGGCTCCGGGGAACGCTTCAGAGTGAGATCATCATCCAAGTCTGAAGGCTCTCCATCTCAGCGCCTGGAAAATGCAGTGAAAAAACCTGAAGATAAAAAGGAAGTTTTCAGACCCCTCAAGCCTGCTGTAAGGATTGATCTGACCGCACTGGCCAAAGAGCTTCGAGCAGTGGAAGATGTACGGCCACCTCACAAAGTAACGGACTACTCCTCATCCAGTGAGGAGTCGGGGACGACGGATGAGGAGGACGACGATGTGGAGCAGGAAGGGGCTGACGAGTCCACCTCAGGACCAGAGGACACCAGAGCAGCGTCATCTCTGAATTTGAGCAATGGTGAAACGGAATCTGTGAAAACCATGATTGTCCATGATGATGTAGAAAGTGAGCCGGCCATGACCCCATCCAAGGAGGGCACTCTAATCGTCCGCCAGAGTACAGTTGACCAAAAGCGTGCCAGCCATCATGAGAGCAATGGCTTTGCCGGTCGCATTCACCTCTTGCCAGATCTCTTACAGCAAAGCCATTCCTCCTCCACTTCCTCCACCTCCTCCTCCCCATCCTCCAGCCAGCCGACACCCACCATGTCCCCACAGACACCCCAGGACAAGCTCACTGCTAATGAGACTCAGTCCGCTAGTAGCACACTCCAGAAACACAAATCTTCCTCCTCCTTTACACCTTTTATAGACCCCAGATTACTACAGATTTCTCCATCTAGCGGAACAACAGTGACATCTGTGGTGGGATTTTCCTGTGATGGGATGAGACCAGAAGCCATAAGGCAAGATCCTACCCGGAAAGGCTCAGTGGTCAATGTGAATCCTACCAACACTAGGCCACAGAGTGACACCCCGGAGATTCGTAAATACAAGAAGAGGTTTAACTCTGAGATTCTGTGTGCTGCCTTATGGGGAGTGAATTTGCTAGTGGGTACAGAGAGTGGCCTGATGCTGCTGGACAGAAGTGGCCAAGGGAAGGTCTATCCTCTTATCAACCGAAGACGATTTCAACAAATGGACGTACTTGAGGGCTTGAATGTCTTGGTGACAATATCTGGCAAAAAGGATAAGTTACGTGTCTACTATTTGTCCTGGTTAAGAAATAAAATACTTCACAATGATCCAGAAGTTGAGAAGAAGCAGGGATGGACAACCGTAGGGGATTTGGAAGGATGTGTACATTATAAAGTTGTAAAATATGAAAGAATCAAATTTCTGGTGATTGCTTTGAAGAGTTCTGTGGAAGTCTATGCGTGGGCACCAAAGCCATATCACAAATTTATGGCCTTTAAGTCATTTGGAGAATTGGTACATAAGCCATTACTGGTGGATCTCACTGTTGAGGAAGGCCAGAGGTTGAAAGTGATCTATGGATCCTGTGCTGGATTCCATGCTGTTGATGTGGATTCAGGATCAGTCTATGACATTTATCTACCAACACATATCCAGTGTAGCATCAAACCCCATGCAATCATCATCCTCCCCAATACAGATGGAATGGAGCTTCTGGTGTGCTATGAAGATGAGGGGGTTTATGTAAACACATATGGAAGGATCACCAAGGATGTAGTTCTACAGTGGGGAGAGATGCCTACATCAGTAGCATATATTCGATCCAATCAGACAATGGGCTGGGGAGAGAAGGCCATAGAGATCCGATCTGTGGAAACTGGTCACTTGGATGGTGTGTTCATGCACAAAAGGGCTCAAAGACTAAAATTCTTGTGTGAACGCAATGACAAGGTGTTCTTTGCCTCTGTTCGGTCTGGTGGCAGCAGTCAGGTTTATTTCATGACCTTAGGCAGGACTTCTCTTCTGAGCTGGTAGAAGCAGTGTGATCCAGGGATTACTGGCCTCCAGAGTCTTCAAGATCCTGAGAACTTGGAATTCCTTGTAACTGGAGCTCGGAGCTGCACCGAGGGCAACCAGGACAGCTGTGTGTGCAGACCTCATGTGTTGGGTTCTCTCCCCTCCTTCCTGTTCCTCTTATATACCAGTTTATCCCCATTCTTTTTTTTTTTCTTACTCCAAAATAAATCAAGGCTGCAATGCAGCTGGTGCTGTTCAGATTCTA	0.624476	29.6109	25.9185	25.6802	23.2757	17.4855	20.4435	19.1496	15.8791	8.26608	23.6532	21.5055	20.5675
TALONT000290051	ENSG00000216775	TALONG000021813	TALONT000290051	non_coding	CGGGCTGTCCCAGGCTGAGGCGGTTGCTCCCCTGCCGGGTGTGTTAGAAGCAAGTTAGAGGAAGAAGGTCTTGGGGACTACGGGCGCCACCGAGAACCCATACGAGGCAGCCGCCGACGGCGGGTCGCCGGGGCGGGGCCAGAACGGCGCCAAGGCCAACCAGAACGGCGGCAAGAACTAGGGGGACGCGGGGCAGGTGCTGTGGGAGTTGGCTGGACCTGTGGGATCGACGTCTGCGCCGTCCAGGAGCCGCCCAGGGGAGAGAGCGGAGACTCGGGAGGAGGATGTGCGCTCCGACCCGGGCAAGGCTTCCCATCCCTCCCTTCCTCTTCTCTCCTTCCCTCCACCTGGGCTCGGAGTCAGGATCTGACCGCGGGCTCTGCCCAGGAAGACCGAGTTCCTTGAGAGCGACACCTAAGCGCCGGGGAAGACAGGGATAGAAGAGACGACAGCCCTTTGATAAGAGGGTTTTTAGACTAACTTCCACCTGTGACGAGTGCATGGGGCCTGCGCCCTGAGAGGTTGCCTTTCCTTTTCCTCTCCCACCCTGGGGGTTTGTGGTGATGTTAAGTTCTGTTAGGACCAAGGTGGATCTCAGTAAGGAGGTAGAGTAGATTTGTGAACAGCTGTCGGAGGTAGAATCTTTGCAGACCCAGAGTGGGTGGGTGTAGACACTTTGCCATGGGTGGTAGCTTTATTTGTAATCCTCCCAGTGAAAGCTTTGGGAAATCCAGCCCTCCCAAACTCTTGCCTTTCTTGTAAGACTTTCTAAGCGCATGGCTTTGTCGTAAGACTTCTCGTGGCCATGTGTCTCACCCTACCGTTCGTCTCACCAATGAACCAGAGCTGGGATACCAGCAAAAAGGACCCAAAAGACTGTTTCACCACAATTGAAGAGGTCGTGGACCATCCCCCAAAATGAATCCCAACACTGGAAGACCAAGAGGGTTGACGTTTGCTATCTTGAAAGCTGCAGCCCCCGTAGAGAAGATCCTAGAGCAGAAGGAGCACAGGCTGGGCTGCCATAGCATGGACCCCCAAAAAGCCACTGTCATGAAGAAATATCCTGTGAAGAAAATCTTTGCAGGGCACCTGAACTCCCAAAGCCACTGAGGAGAAGGTAAGGGAGTACTTTGGTGAGTTTGGGGAGGTGAATTTCTCCCCAGGATATGGTTTATGCTCCCCACCAGCCACCAGTGGATGCTTTTTTCTGTTTTCCTTGGCTGGTGGAGTTGTCAGTGGAGCTGCTCTCACCTCCTTTCTTGCCTTTGGAGGGCCGCCTTTTCTGAGTTCCCTTTAGGGCCTGAGCCAGGGGAAGGCATTGGCCCTGAGCTTTGCCTGTGTTTCCAGATGGAGGCCATTGAACTTTCAGTGGATCCAAAGTCTAACAAAAGACAATGTCTTGTTTTCGTCACCCCCCAAAGAAGAGGAACCTGTGAGAAATATTCTGGAGAAATTTAACACCATCAGTGGAAGCAAGAGGTCAGATAATGAGAATGGTTATAATACCAATGCAACCATGACCCCATCACTGAAGAAGAAGGCTAAACGACTATGTAATTTTGATGATGGATGGAAGGACACATACTACTGAACTAGGAAGGTAAATAACCAAAACAGAGCATACTACATAATATACAGAAAAAAATTTGAGATTGGACATGGTGGAGAAGGGGATGTGCAAGCACATATGGAGGGCAAATCTCACAAGTAAGATGGGACAGGTGAATGCTTCTAAACCAATCAAAAATACCTTTGTTTCCCCAAAAGACACCAATGCTCAGTCAAAAATAGCAGCTGCTGAATTAGCATGGGCATACCAGGCAAATAAGCCTGCATTGTCATAGCGTTCCCTTGATTGCTCTATGAAACTGAGTAAAGTTTCATTTCCTGATTCAAGAATTGCAGCTAAAATATCCTCTGGACAAAGAAGAAGGGAAATTTTTTGATAACAGATGTGTTGGCTCCTTACAGTATAAAGCCAATTTCTGTCATATCTCACCAACAATCCTGGTTTCTACAGTACATCAATTTTAAGTAATATGCCAAATCATGGCAGCAAAAATATGTTCCCTCTAGCTGTTAGGTACTTTGACTTGAAAACAGGAGTTTCAAATCATCTTCTTCATTTCTGTGAGGATTTTAATGAAACTGCTGAAATCATAAAATATTGTTGATATTTTGTCTAAATACAAACTAGACTTAGCTCATCTATCTGTGTATTCGTCAGACAGTATAGATGTAAAATTTTGGCAAATTGCATTCAGTCTACAAACTTCTTACCAAAGAAAATGAAAAGATCTTATCCATTCAATGCCTTGTACATCTTATATACAACACTGCTAAAAAGGGATGTGAGTTGCTTAAATGTGACATTGAGACTTTCATAATGAAAGCTTTTGGTTACTTTTCAATTTCCTCAAAAAGTGCAAAAGCACTTATGGAGATTTTTGACTTCACAGAAATGGAAGGTAACCTCTTTAGACGTGTGCCTGCAAGATGGCTGTCATTGTAAGTGAGCCATAGAAACGATGCTAAAATGTTGGCCTGCCATAAGATCATATTTTCAAAGGACAAGAATAATGTCCTTTGACATTGTTTGAAATCTGAAAGGAGAAAAAAATCAAGAATCTGAAGTGGGCCTTAAAAAAATCAGTAAGTCCCTTGTGACTCTGATTTTTATGAATCTGTCTCTCAAAAGCCAGGGTGCCCCCAGAAGAACTGAGACAAACTGAGTTTCTGAACATTTGAAAATGAGGAGCAGGCTCAGGATCCACAGGGTGTAACCATCCCGTGAGGCCCTGCCTGAGCAGCCAGCCAGTCAGTGAGGCTCTTCACCTTACTTCCATTTCTCTGATTCCATCTATGTACAACTTACGAAAACTTGCATTATTATAGACTGGGAGTTCTTAAATTGGAATCTGTGAATCTAAAGGGGCCAGAGGATAGAAATCAGGAAATCTGAAAACTTCGATGGAAAAAAGTTTTTATTTATTTCCATCAGGAAAATAGGCAACAAACCACAGCAGTATTAGTACCTGTGTCTCTGTCATCACTAGGAATCACAGATATCCACGTTACAGATATCTTAAAATATTTATGTACAGCACCACTCTGAAATTATGGTAATAATTAGATCCACCCCCTAGGTCTTGTAATCTTTAATATGTTAATAAAGAAGCACATCTATTATGTGACAGATTTAAATGTTTAAGAATTTGATTTCAATGAAATTGCATTTCAATAAAATTGGCTTCCTTTGCAA	0.116193	0	0	0	0	0.721176	0	6.13234	3.29412	3.47029	0	0	2.27612
TALONT000290052	ENSG00000122420	PTGFR	TALONT000290052	coding	ATGTCTGGACTGCAATCCTGCACAGTTTTGAGAGGGAGATGACTTGAGTGGTTGGCTTTTATCTCCACAACAATGTCCATGAACAATTCCAAACAGCTAGTGTCTCCTGCAGCTGCGCTTCTTTCAAACACAACCTGCCAGACGGAAAACCGGCTTTCCGTATTTTTTTCAGTAATCTTCATGACAGTGGGAATCTTGTCAAACAGCCTTGCCATCGCCATTCTCATGAAGGCATATCAGAGATTTAGACAGAAGTCCAAGGCATCGTTTCTGCTTTTGGCCAGTGGCCTGGTAATCACTGATTTCTTTGGCCATCTCATCAATGGAGCCATAGCAGTATTTGTATATGCTTCTGATAAAGAATGGATCCGCTTTGACCAATCAAATGTCCTTTGCAGTATTTTTGGTATCTGCATGGTGTTTTCTGGTCTGTGCCCACTTCTTCTAGGCAGTGTGATGGCCATTGAGCGGTGTATTGGAGTCACAAAACCAATATTTCATTCTACGAAAATTACATCCAAACATGTGAAAATGATGTTAAGTGGTGTGTGCTTGTTTGCTGTTTTCATAGCTTTGCTGCCCATCCTTGGACATCGAGACTATAAAATTCAGGCGTCGAGGACCTGGTGTTTCTACAACACAGAAGACATCAAAGACTGGGAAGATAGATTTTATCTTCTACTTTTTTCTTTTCTGGGGCTCTTAGCCCTTGGTGTTTCATTGTTGTGCAATGCAATCACAGGAATTACACTTTTAAGAGTTAAATTTAAAAGTCAGCAGCACAGACAAGGCAGATCTCATCATTTGGAAATGGTAATCCAGCTCCTGGCGATAATGTGTGTCTCCTGTATTTGTTGGAGCCCATTTCTGGGATACAGAATAATTTTGAATGGGAAAGAGAAATATAAAGTATATGAAGAGCAAAGTGATTTCTTACATAGCGATAAGACACTCAACGAGAAATGACAGAAAAACAAGGTGTGGATGGAGAGGCAACATGAAAGTGGATCAAACAACTTATACATGGGTGCTGGCTCAGACGTGACACCTGAGGCTCCAGAACTGGAAGTTTATGCCGTCAAGTTACAATGGCCAACATTGGAATAAATGGAAATCATTCTCTGGAAACCTGTGAAACAACACTTTTTGCTCTCCGAATGGCAACATGGAATCAAATCTTAGATCCTTGGGTATATATTCTTCTACGAAAGGCTGTCCTTAAGAATCTCTATAAGCTTGCCAGTCAATGCTGTGGAGTGCATGTCATCAGCTTACATATTTGGGAGCTTAGTTCCATTAAAAATTCCTTAAAGGTTGCTGCTATTTCTGAGTCACCAGTTGCAGAGAAATCAGCAAGCACCTAGCTTAATAGGACAGTAAATCTGTGTGGGGCTAGAACAAAATTAAGACATGTTTGGCAATATTTCAGTTAGTTAAATACCTGTAGCCTAACTGGAAAATTCAGGCTTCATCATGTAGTTTGAAGATACTATTGTCAGATTCAGGTTTTGAAATTTGTCAAATAAACAGGATAACTGTACATTTTTCACTTGTTTTTGCCAATGGGAGGTAGACACAATAAAATAATGCCATGGGAGTCACACTGAAAGCAATTTTGAGCTTATCTGTCTTATTTATGCTTTGAGTGAATCATCTGTTGAGGTCTAATGCCTTTACTTGGCCTATTTGCCAGAGAACATCTTAATGCAGCCTGCATAGTGAAATGGTTATTTTGAGATCACCGCTCTGTAGCTAACCCTTATAAACTAGGCTCAGTAAAATAAAGCACTCTTATTTTTTGATCTGGCCTATTTTGCCCCTCATTGTGTAGCCTCAATTAACACATGCATGGTCATGACACCCAGAATTCATGATGGTTTGTTATAACAACCTCTGCATATTCCAGGTCTGGCAGACAGGTTGCCTGACCCTGCAATCCTATCTAGAATGGGCCCATTCTTGTCATATTTGACAAATAGGACTGCCTACATTTATTATTATGAAGGTCGATTGTTGTTGGAAGTGTTTTTTCATGTCATAGATTAGCAATTTTCAAATAATTATTTTTTCTCTGAAAATTTTGTGTGTGATTGCACAATAAATAATTTTTAGAGAAACAAAGGCTCTTTCTCAGCACATTGATGGGCAACTAGAATTACAGCAGTTTCAAAACTCTACCATGGATAATGCAAACAAACCGAAGCTACATGCCAATGATAGGTGCAAAGAATATTGGCAAAAGGTGCTTTACCTTGAGCCATTATTTGTGTCAGAGAACAAAAGAAACAGAATCAATATATAAAATTCAAAGACTATCTGCAGCTAGTGTGTTTCTTCTTTACACACATATACACACAGACATCAGAAAATTCTGTTGAGAGCAGGTTCATTAAATTTGTAAGATGGCATATTCTAAAGCCTGTGCTACCAGTACTAAGAGGGGAAGACTGGCAATTTGCCAAGCACTTGGGGATTATTATAACAATTAACTAGGAGATCAAGAGATAATAATCTCTCCCCAAATTTTCCAATAATAATTGAGACTTTTTCTTTGCTTGTTTGTGTAATTCAACCAAAAGAATTTCAATACCCATTCAAATTGTCCTAGGTCTATCAGAAATTAGGGAAGGTAGTCCTGCTTTATAATAGGAAAATGTATTTCTGTATAAGAGTTCTTTGCTTTCATTAACTTGGATTCATTTAAAAATTAATCTTCCCTGTTAGGCTGATTTCAGATTCTCTAGGAAATCTGTGTAAGTAACCAGAAGACCTTTCAGATGGTTTATTTGCTTTCAGCAGAGAATTTATTTCATACAGTTACTTAAGAGTGTTGATGTCTTGTGAACAGAGATATAAGGAACCATTCTCCATCCTTCCTTATCATGCTGGGTACAATGCTTCTATGAATATTTCCATGTATTTTGACTGGGGAGAGGCATGGAGAAGAAACTCTCATTCAGGGGCTCCAGGATCCTTCTCCTTGAGGCTTCTAAATAAATGGCAGAATTCTTGCTGTATTGCCATGATGTCACCCTGGCCATGTGTACTGACTTGAGGAGATCTTGCAACATGGCCATGTGCAAGGCTTTAAGGAGTGAGAGAGATGTGTACATATCTTAGGAGGGTTATCTATGTTATCTGAGTATATGTTTGGGTAACCAAATTGGTCTTAAAAATGATGTTAACCCAAGAAGTAGACATCAAAAATTAAAAAAAAAAAAAGGAATGTGTTTTCATTGTTTTAAGTTTTTCTTCTGAGTAAAACAAAATTATAGAAAACAAATGCAACAATGTGCACATCTGACTTAAGAGTTTCATTTCTGTTATTATATGTGTTGCATGTAGCTTGGCGATTTACTGTGTAATGAATAATAGACTGGAACATCTACCAATAACTTTCACATAAATGTTCAAAATAGAAGTGTATTTTTTCAGGTTTCTGGAAATAAATAGTAAAATAAATGGCACAAATAGTTTCAATAAATTTACCAATTTGAGTGTTTTCAGCTCTATTTCAAAACTCATAACTAATCTTCAGAATTACTGAATTTCCTTTTGAACTGGGTAAGGCATTATCCAAGCAACTTCACATACTATTTAAACATGATTTCTCGGTAATTATATATTCTGGGCAAATAACATAAACATGTCAGGATTTTTACAGGTGTTAGTGAATTTTTCTAAAAAGATGAGACAAAAGCAAAAATATCACACATAGGTTTTTATGACTATGAATACAAAGATAATGCTGATTCACAATTAGCTATGGGTAAGTCCAAAACATCAGACCTTTTACTGATGGGTTAACTAGGTGAAAGAAATGGGCCCTTATTTTTTTTTTTCCCTAGAGGCAGAAAGTTACTTCTAATGATCTATATAGCTAAAACGAAAAATACCTGAAAGTTAATACATACATATGTAGATATATTTTGTTATGTGATAAATGTTTCTTGTTTGCACACTTTTGGACTTGAGAAATCTGCTTTTGTTTTGTGCCTACTCTGAGTTTAGAACCCAAATAAGAGGACTTGTTAAATATAGAGTGTACTTTTTGTTAAAACTATTGCTAGCTTCACCTGTATACCATCATTGTTCCAAATTAAATAACTGTTTTGGGTCAGAATATAAATGCTGGGAATATACATTTTATTACTTCTTAATCTGGGTGTCAAAGATTTTACCACCTGGTAAATAATGTTGGACTTCAACTTGTTACTGGCACATTTTAATAGTAGATGAAACATGTTTTTCTTGGTTATGTGAATAAATGTATGTTGTGCTCTTCATACTTGTTGGATTGTATAGAGATTAAATAGTGATATGTATATTTTGTTGTTTGCTTTGGTATGCAACTCATGTAATTTTAGTGCTTTGACTAGCTTAAAACTTCAAACAAGTAATTTTATAATAAAGTTGGACTAATGTTTTTCAAGAGTGATTATTTTTAGAAGGACCATATAAAACTTGAAACGCTTGAACCTAAACTCCCGTTTTATCTGCTACTGGATGAGAAGAATTTCAACTTAATTTCCATTATTACCTTTTGCTCTCCCACCCTGCCCAATCTTCTGTGATATCTTCTCTCTTTTACCTGTGTCTCAACTTACCTAGGCAAGTCATAATTTAGATAGAAATCTGATTTCCCAAACCTCCAGGTTTAGATATATCATTCAGAAAAGCCTCAATGTGTCTGTAATAAGAAACAATCTCCAAATTACAGCGCCATAAACTTCACAAAAGTTTGTATCTCCCACATGGTTCCTGTCCACTCTGAAGGGGAGCTCTGCTGTTGTAATCACTCAGAGAACTCAGGTGAAAAAACAGCCACCATTATATGTGGCTGTTTCTCAAACTACAGAGCATGGTGAATCACACACAGGCTGTTAGAATATCCATCTGGAGGCAACACACATTTGCATACACTTCTCCAGCTAACATAAATAATGTGGCTTTACTAACTTCCCAGGGGGCAGCTAAGTGCAATACTATATGTTAGGAAAACGGAAACTAATTTGTAGACAGCACTAATGATTTCCACATTAGGTAAAAAAAATTTTCATTCTTGTCTTCCTAATAGCATTTAAACAGAAACGATTTTTAAAAGTTGTTTTAAACATTTAGAAACATCATGGCATAGAAACATTTAGGACTCACTCTTTGTAAGTACTGACAAGCATGGTCTTGTAATCTGTAAAGATAAGGTAGAATAAATGAACTAAAAGAAATTTTAGATGACTAAAAGGACTATATAATAGAAAGAGGGAAATCTTGGTTCTTAAAAATTCAGGCAATTGAAACATTTCTGTATAATACCAAGCATTGTTGCAGTATTGTCTGAAATGGTTGCTTTTCTAATAAATGAAAATGACTAAAATGTA	0.173583	0	0	0	0	0	0	0	0	0	0	0	0
TALONT000290053	ENSG00000155016	CYP2U1	TALONT000290053	coding	GCTGCGTGCGCGTCTCCTCCAGGCAGCAAGGGGAACCCGAGGCCGCCGGCGCCCGGACCATGTCGTCTCCGGGGCCGTCGCAGCCGCCGGCCGAGGACCCGCCCTGGCCCGCGCGCCTCCTGCGTGCGCCTCTGGGGCTGCTGCGGCTGGACCCCAGCGGGGGCGCGCTGCTGCTATGCGGCCTCGTAGCGCTGCTGGGCTGGAGCTGGCTGCGGAGGCGCCGGGCGCGGGGCATCCCGCCCGGGCCCACGCCCTGGCCTCTGGTGGGCAACTTCGGTCACGTGCTGCTGCCTCCCTTCCTCCGGCGGCGGAGCTGGCTGAGCAGCAGGACCAGGGCCGCAGGGATTGATCCCTCGGTCATAGGCCCGCAGGTGCTCCTGGCTCACCTAGCCCGCGTGTACGGCAGCATCTTCAGCTTCTTTATCGGCCACTACCTGGTGGTGGTCCTCAGCGACTTCCACAGCGTGCGCGAGGCGCTGGTGCAGCAGGCCGAGGTCTTCAGCGACCGCCCGCGGGTGCCGCTCATCTCCATCGTGACCAAGGAGAAGGGTGAGCGGGAGGTCGTGGGCTGTGGGTACGCGGATGCCGCGGATGAGTCTCCAGGTGCGTGGGGGCTGCAGTTCCTGTGCCCCTTCCGGCCGCCCGCGCCCCCAGGCTGCCTCACACCTGCATCCTGAACTAACAGGTGATGGTGGTGGCGGCGCTTCTCCTTTCTGATGCCTTTAAGATCCCATCAAGTAGTGACGGACGCGTGACTTGCTCATACTCCAAGATCATAAGTAGAAAAGTCATCCGGAGATTGAGGGAGAGTAATAGGGATGGCGGAAGGACAAGGTGGCAAGCCAGGTTCCATCTTTCCAAAAGTAGCCTTCCCTTCCACCAGCTGTGACCTCGGAGAGAAACTTTGGCCCCCATGTTAGAAAGAGGGAAGGATATTCTTTTTACCTTGTGGGTTTCGAATGTAAGAATTTAAGAAGATAATTTCCAATAAGATAAAAAGTCCAGAAAACACAGAAGAAGCCTATTACCAAATCTCCGGCTTTGGTTCATAGCCTCTGATTCCTGCGTATGGGAGTCTAAATTGGACATTTTTGGGGGTTGGAAAACGTGTTATCTGCTGCAATAAAATGTCCAATCTAACCTGTCTCTACCGTCCCCCTTTGTCTTACTGGCTGGCTTAGGTCTCTGACTTCTTTTCTGAGTCACTCCTACGCATCAGTCAGGTGTTAAATGCCTTTTCCTTGGGGAAGCCTTTTCTCACAGCCTCTGCAAGTAGGGTAGCCTCCCTTGTTAGAACCAGGTCCCTTGCCCAAGCACTTTTCCTTCACTACACTTTTCAAAACTGACGCTACATAACTTTATGACCTTGGGCCTGGATGTCAGTCTTCACCACTGTTCTGACATCTAGGAGGACAGAGTCATTGCTGTCTGAAACATAGTAGGAGTTCAAGTATCTATTAAATGAATGCTATTTCCTGCCCCTATAACATGGCAAAGAAAGATCTAGGCTTTTCAGAATCTGATAAAGCCAGAGTTTTGCATCAGGATTTTAAACGGAAAAGACAAATATTGTATGATCCACTTATATGAGGTGCCTCCTAGCGTAGTGAAATTCATAGGGACAGAAAGTCTCAGTTTTGCAAGATGAAAAAAGTTCTATGGATGGATGGTAGCAATGGTTGCACAACAGTGTGACAGTACCTAATGCCATTAAGGTGTGCACTTAAAAATGGTTAAGATGGTAAATTTTATATGTATTTCACCACAATTTTTAAAAAAGAAAAGAAAAGCAGGTAGGTTTTCTCCAGGCACCCATGAGCTCAGAAGAGAATTTTAGGTAGAAGCAGTATTACGAAGGCATGTAGTGGATGAGGTGTGAACTGTGACATTTGTTTTTCAGTGGGGCATTTAAAGTATTATGATCTTTATCCCTACTCATTTAAAATCCTTAGATAATGTCTTAGTGTTCATCCATGTTGTGGCATATGTGAAAATTTTCTTTTGAAGACTAATATTCCATCATATGTACAATCATCCCTCCTTATCTGTAGGGGATTCCTTCCAGGACCTCCTGCGAATAACAAAACCCTAGGATGCTCAAGTCCCTGATATAAAATGGTGTAGTATTTGCATATAGCCTATGCATATCCTCTTGGATACTTTAAATCATCTCTAGATTATTTATAATACCTACTACAATGTAAATGCTTTGTAAATAGTTGTTATACAGTATTGTTTAAGGAATGACAAGAAAAAAAGTCTACACATTCAGTACAGATGTGTTTTTTTGATCTGCGGTTGGTGGAACCAACAGATGTGGAACCCATAAATGTGGAGGGTCGACTGTATATACCACATTTTGTTTACCCATTCATCCATTGATAGACACTTGTGCCTCCAACTTTGGGCTATTGTGAATAATGCTGCTATAAATAGAAGGGGGCAAATATCTGAGTCCCTAGGAGTTACTTGATCATGTGGTAATTCTAGGTTTAATTTTTTGAAGAACCATCATACTATTTTACAGTGAGTGCACCAGTTTACATTCCCACAGGGGTCCCAATTTCTCCACGTCCTCACCAACACTTCTTTTTTTTTTTTTTTTCACACTTGCTTTTAAGATTGGGCTTAAATGTTACCTCTTTGAGAATGTGTACCCTGAGATGCTTCCCTACCCTGCAGAAGGAGATGAACTTCTATGATACCATTGTTTCATTTTAAGACCTTCCCAGTCCCTTCTAATCAATCCATAAGTCTTACTGACTCCTACAGCAGATATGTGTGCTACATCCATCTACTTTTCTCCATCTCTACTGTCAGCATCCTCATCCAAGCTACCATCATTTATTTATTTTTCTTTTTTTTCTAAAGCTACCATCATTTCTAAGCTGATACTTTAGAAGCCTCTTAACCGACCTGCTTGCTTCCGCTCCAGATTTTCATCCACAGAGCAGCCAAAAGTATCTCTTACATAAACCATGAATCAAATCTTGTAGCTCTCTGGCTGAAACCAATTGCCTCTGCACTCCTTACTTGACCTACTATGGCCTGAAGGATCTGGCTGCTGCCTTTCTCTTTTTTAGCTCTGCCTTCACTTGTACATTTCAACCTGACCTTCCTACTCTAGACACACTAAGCTGATTTCTGCCATGCCTGGGCCTGCCTCAAGGTACGATGTTTGTCTTCTTTGGGCCTGGAATAACTTCTTACTTGACTGATTGCTTGTCATCCCTCAGGCCTCTCAGGCCAATTGTTACCTTTCAGTGCTATTTTGGTCAATGCCCAGTACCACCTCTTATTTTATCTCATTCATATTTTTCTCAGTAAACACTGGCAAGTATTTAGCCTATGACCACTCCCACCTCTCAACGGAATGTGAGTTTCTTTAGGGCAGAGATTTTGTTCTTTTGTTAACCACTGTATCCCTACTTCTTGGCACAGAATAGAGAACCAAAAGATGAATGAATTCGTGCATACAAGCATCTATTGATGTATGTATCACATTTTATTGTAATTTGTTTTGTGTGTCTGTCTCTTCCTCTGGATTTCTTAAGGTAGGAATTAGGTTTTCTTCTTTGAGATCTCAACAGTGTAGTTTCCAATTCTTAACAAAACAGTTTATCAGAGTGCTTCTTGGTGGCTACTGTTTGGTTGAGAATCTATAACAAGGTCATTTCTAAGCATTAGTTGGATGACTGCTTACTATTAAATCTCTATTTAGAAAAGGGCTGGGAGCCTGGAGGCAATTTGGTGCTTCAGTAGTATCTCAACTAAAGTATTTATTCCCCCAAGAGACAGGATTTTCTTAGGCAATGCTGCTCTGGTATGTTTTGGGTGAATGTGCTGTAAAAGAATTAATGAGAGAAATTTCAGTGGCTAGAGAAGGTGTTGACAAGATAATGCAAGGCAAGAACCATATGGCATGAAGTAAATGCTTGTGGAGTTAACATGGAATAAAGAACAGATCATCTGAATAAGAAAGTGTGGCTAGCAGAGGATTTTTTTAATAGAACTTTTTCAAGAGTGAAGAATAAAAAGGGAGGATGTGAATTTATTTCAAGATGATCATCAAAGGATGAAGGAACAGATGAGGTGTGAGTGGACTTCCCAGATCAAGAAATGGACAGCATTATCAGCCTGAAGAAAAGAGGCCACTGTGACTACAGTCAAGATGCTCAGCTCAGCAAGACTTGAGGACAGCTCAAACCATCTTTGGCTACTGTGCCCAGTAGCAAAGGAGTAAATGTGATACTGTCCAGAAACAAGATGTGTAGGCCATAAGAGAAAAGAAATTATGTTAGGAATTAGAGGCCAATAACATTATTGAATATTTATTATTTTTTGAAAGAACTTTGCTGCTGAAGTTGGTGAGAATAGCAGAGAAGGGTATGTTTCATAACGCAAAGAGAGGCTAGAAATAGTTGACTTAATACATTTGCTGAAAAGTTCCAGAATGTAGGAATTTTATTTTTTATGTTTAAATTTTTCAAAATTTCATGATTAGACAAGGTGGTCTTCTTCTTAAGCCCATAAAAACTACAGTAAACTAGATAGGCCATAAAGATGCTGTGTCCATCATTCTGATTGATTCTTTTCCTAAGCACAAAAAGAAAAGAAAATTACAAAATCAGAGCTAAGGCTACCAAAGGAGCGTTTCACTCTTAAGTGTGCTGATATGGTTTGAAGGTGTCCCCAAATGTTTATGTATTAGAAACTTAATCCCTAATGCAACAGTGTCAAGAGATGGGAACTTAAAAGATGACTAGGTCATGAGGGCTCTGCCTTCATCAATGGATTAGTGCTGTTATCACCAGAGTGGGTTAGTTATTGTGGGAGTGGGTTTCTGAGAAGAAGGATGAGTTTGGCCCCCTTTCTCTCTCTCTCTCTTTCATCCTCTCTTACCCTTCTGCCTTCCACCATGGGATGATGCAGCATGAAGGCCCTTGCCAGATGCCAGTGCTATCCTCTTGGACTTCCCAGCCTTCAGAACTGTAAGAAATAAATCTCTGTTCTTTATAAATTA	0.131242	0.575578	0.613629	0.544275	0.689314	0.604113	0.717378	0.676932	0.424756	0.601523	0.53253	0.534617	0.444331
TALONT000290054	ENSG00000173226	IQCB1	TALONT000290054	coding	AATTCAGTCAAGAACTTAGACAGCTTGTTGGCCTTTTAAGCCCAATGGTCTATCAGGAAGTAGAAGAGCAGAAACTACATCAAGCAGCATGCTTGATTCAAGCCTATTGGAAGGGTTTTCAGACAAGAAAGAGATTAAAGAAGCTTCCATCTGCTGTGATTGCTTTGCAGAGGAGTTTCAGATCCAAACGATCAAAGATGTTGCTGGAGATAAATAGGCAGAAGGAAGAAGAGGACCTCAAATTACAATTGCAACTTCAAAGACAGAGAGCCATGAGACTTTCCCGAGAATTGCAGCTGAGTATGCTCGAAATAGTTCATCCAGGTCAGGTGGAGAAACACTATCGGGAAATGGAAGAGAAATCAGCACTGATTATCCAGAAACATTGGAGAGGGTACAGGGAAAGGAAAAATTTTCACCAACAGAGGCAGTCTCTCATAGAGTATAAAGCAGCTGTCACACTTCAAAGAGCAGTGAGTCTAATGTAGTGAAAAGAGCTCTGAATCAAGAGGCAAAAACATGAGTTCAAAACTGACTTTGCTAATTACCTGTTGTAAAGCCTTGGTCAAGACACTTAGTTTTCTTGAGCCTTAGTTTTTTCTTTTGTAAAAGAAAAACCCCTTACCTCTGGCCGAGCTGATTTAGACACTCAGTCCTTAGTACTGCCTTAGAACCTTGTACATCATTTACTATACTGCAATGTTGTTTTGTTAATTATTTCCCTTCTTACTTGGGCTGTGAGTTCTTCAAGAATAAGGAGCTAAGTCTTATTGTTGTCAGCTCATCACATGTGCTTGATGTATGAATAGATGTTTACCCTTACCCTTTTCACTCAGTTGTTATGTGGATCAGATACCCTAATTTATGGGAATGTATTTTGTAAATTACAAAGTTCTGTGCAAGTGCAGCATGTGATATTTGATTTTTTTAATGCACAGATGAGATATTAGGTATATTTAGATCATTATAACATTTTAATTGTAGAATTGTATTTTTTTTTTTTTTTTGAGACGGATTCTTGCTCTGTTGCAAGGCTGAAGTGCAATGGCACGATCTTGGCTCACTACAACCTCCGCCTCCCAGGTTCAAGCAATTCTCCTGCCTCAGCCTCCCGAGTAGCTGGGACTACAGGCATGCACCACCACACCCATCTAATGTTTGTATTTTTAATAGAGACGGGGTTTCACCATATTGGCCAGGATGGTCTCGATCTCTAGACCTCGTGATCTGCCCACCTCGGCCTCCGAAAGTGCTGGGATTACAGGCGTGAGCCACCGCTCCCGGCCTCTTATTCTTAAATAGCAATCTTTCTGTGATCTCTCTAGAGCATAGTACTATTTTGTTGCCTTGGAAAAGCATAGTACGAGGTGGTTTTTTAAATTTAATGACCAGTTTTCCTAACATCCCGTTGTTCTCTTATACATGGTTAACTTTCATATTAGGATTTCAGGTCCTATAGCATTTAGCTTAACAATCCTTACTGAATTTTTAGGTCAATTTCAGTTTTCTACTGGTGACAGAGTGAGACCCTGTCTTAGAAAAAATACCAAAAAGTAAGAGTACTAGGGAAATTTTCTAAACCGCTTCTTAGTGCCCACTCTTAAATATCAGCTGAAAGATAAGTATCACTGAATATCTAAGGAAAGCCAAAGACAAAACAAATGGAATAAAACTATTTGATAGAATACAAACATTGCAGGTATAAGGAAAAAATTTTTTTAATCTGTTATTAATATCCTCAGAGAGATAAGGAAAGGTAATATATGAAACAAAACCAAGATACCGTATAAAATGGAGCACACAGAATAAAATTTGACAGGGAAAACTGAAAGACTAATAAAAGGACTGTGGGGGAAAAGTTAAAGAAATCTCACAGAAAGCAAGGAAAAAAGATTTTGCCAGTGGCACACACCTGTAATCCCAGCTACTCAGAAGGCTAAGGCAGCAGGATGGCATTAGCTCAGGAGTTCTAGGCCAGCCTGGTCAACATATGAAATATCATTAGAAAAAGAAAAAAAGGTAGAATCTTTAATTAAAAAAAAAAAAGATGGATAGAAAAGACTACCAGTCTAGGAGGTCAAACAGCCAAACATTTGAAATCAAGAACAAGAAAAAACAGAAGATGGAAAATCAAATAACTTAAGATTTCCAAGAAGTGAATGTCATGAATTTTAGATTAAGGGGACCAATTAAGTGTCCAATACAGTGACAGAAACACTTCTACATTTGTTTCATAATACTGTAAGATATACTAGGAACAAAAGGACTTCTTGACAGGAACATTGGAAGCTAAAAAGTATTGAAGTAAGATTGTCACATATTTGAAGGAAAATGATTTCCAACTAGAATTCTATACCCAACCAAATTATTAATTAAAGATAAGGACAGACCAAAGACATTTTTAGATAAGAGGGAATAACCTGAGAAGGAAGGCAACATGGAATCCAAGAAACACAAGGGAAAGATGAAAAGTAGTCACCGAGATGATGGTGAATGGAGACCACAGGATGACAGCTATGCCCAAGGCGCTTAAATTCCTAGCGAAGTGCCGTAAGAAAAAGAAACTATTTGCTCCTTGGCGAGGACTCCAAGAACTCACTGATGCACGCCGAGTTGAACTGAAGAAACGAGTGGATGACTATGTCAGAAGACATTTGGGCTCTCCAATGTCAGATGTGGTCAGTAGGGAGCTCCATGCCCAAGCTCAAGAACGACTGCAACACTACTTTATGGGCAGGGCCCTAGAAGAGCGAGCCCAGCAGCACAGAGAAGCTCTGATAGCACAGATCAGCACCAACGTTGAACAGCTAATGAAGGCACCAAGTCTGAAGGAGGCAGAAGGGAAAGAACCTGAGCTCTTCCTAAGTAGATCCAGGCCTGTGGCAGCCAAGGCCAAGCAGGCCCATCTCACAACCCTGAAGCACATACAAGCACCCTGGTGGAAGAAGCTTGGAGAAGAATCTGGAGATGAGATTGATGTTCCAAAGGATGAGCTTAGTATAGAATTAGAAAATTTATTCATTGGTGGAACCAAACCACCTTAGTGAGTAACCCTAAGAATTGACACAAATCTCATATTTTAGGAGATTATATTGGTTCTGCCTCTGGCATGCTGGTAGACTAGGGCCATCCTAACTTATTATTTTCCAGAGGTTCTCCTCCAGACAAGACCTGCAGTAAGCAAAGAGTTATATTCTACCTCTCTCTCAATTTTCTTTTTCTTTTCTCTGTATCCTCATCGTTAGCCACACACAGATTTGTGTGGCTTTTATTGTAGAACTAAACTTAGCATAGTGTTCTGTTGTTTACATGAAGTGTGTTTTTCTTTGGTTTCTTCTGTTTTCCAACTAAATATTTTTTTCTAAATAAATATTTTCAACAATTGATTTGAAAAA	0.221165	0.12884	0.118211	0.13398	0.109155	0.107737	0.122841	0.246911	0.076305	0.236864	0.396181	0.189343	0.280685
TALONT000290055	ENSG00000071054	MAP4K4	TALONT000290055	coding	CAACAAAGGAGAGAGCGGGAAGCTAGAAGGCAGCAGGAACGTGAACAGCGAAGGAGAGAACAAGAAGAAAAGAGGCGTCTAGAGGAGTTGGAGAGAAGGCGCAAAGAAGAAGAGGAGAGGAGACGGGCAGAAGAAGAAAAGAGGAGAGTTGAAAGAGAACAGGAGTATATCAGGCGACAGCTAGAAGAGGAGCAGCGGCACTTGGAAGTCCTTCAGCAGCAGCTGCTCCAGGAGCAGGCCATGTTACTGCATGACCATAGGAGGCCGCACCCGCAGCACTCGCAGCAGCCGCCACCACCGCAGCAGGAAAGGAGCAAGCCAAGCTTCCATGCTCCCGAGCCCAAAGCCCACTACGAGCCTGCTGACCGAGCGCGAGAGGTGGAAGATAGATTTAGGAAAACTAACCACAGCTCCCCTGAAGCCCAGTCTAAGCAGACAGGCAGAGTATTGGAGCCACCAGTGCCTTCCCGATCAGAGTCTTTTTCCAATGGCAACTCCGAGTCTGTGCATCCCGCCCTGCAGAGACCAGCGGAGCCACAGGTTCCTGTGAGAACAACATCTCGCTCCCCTGTTCTGTCCCGTCGAGATTCCCCACTGCAGGGCAGTGGGCAGCAGAATAGCCAGGCAGGACAGAGAAACTCCACCAGCAGTATTGAGCCCAGGCTTCTGTGGGAGAGAGTGGAGAAGCTGGTGCCCAGACCTGGCAGTGGCAGCTCCTCAGGGTCCAGCAACTCAGGATCCCAGCCCGGGTCTCACCCTGGGTCTCAGAGTGGCTCCGGGGAACGCTTCAGAGTGAGATCATCATCCAAGTCTGAAGGCTCTCCATCTCAGCGCCTGGAAAATGCAGTGAAAAAACCTGAAGATAAAAAGGAAGTTTTCAGACCCCTCAAGCCTGCTGATCTGACCGCACTGGCCAAAGAGCTTCGAGCAGTGGAAGATGTACGGCCACCTCACAAAGTAACGGACTACTCCTCATCCAGTGAGGAGTCGGGGACGACGGATGAGGAGGACGACGATGTGGAGCAGGAAGGGGCTGACGAGTCCACCTCAGGACCAGAGGACACCAGAGCAGCGTCATCTCTGAATTTGAGCAATGGTGAAACGGAATCTGTGAAAACCATGATTGTCCATGATGATGTAGAAAGTGAGCCGGCCATGACCCCATCCAAGGAGGGCACTCTAATCGTCCGCCAGAGTACAGTTGACCAAAAGCGTGCCAGCCATCATGAGAGCAATGGCTTTGCCGGTCGCATTCACCTCTTGCCAGATCTCTTACAGCAAAGCCATTCCTCCTCCACTTCCTCCACCTCCTCCTCCCCATCCTCCAGCCAGCCGACACCCACCATGTCCCCACAGACACCCCAGGACAAGCTCACTGCTAATGAGACTCAGTCCGCTAGTAGCACACTCCAGAAACACAAATCTTCCTCCTCCTTTACACCTTTTATAGACCCCAGATTACTACAGATTTCTCCATCTAGCGGAACAACAGTGACATCTGTGGTGGGATTTTCCTGTGATGGGATGAGACCAGAAGCCATAAGGCAAGATCCTACCCGGAAAGGCTCAGTGGTCAATGTGAATCCTACCAACACTAGGCCACAGAGTGACACCCCGGAGATTCGTAAATACAAGAAGAGGTTTAACTCTGAGATTCTGTGTGCTGCCTTATGGGGAGTGAATTTGCTAGTGGGTACAGAGAGTGGCCTGATGCTGCTGGACAGAAGTGGCCAAGGGAAGGTCTATCCTCTTATCAACCGAAGACGATTTCAACAAATGGACGTACTTGAGGGCTTGAATGTCTTGGTGACAATATCTGGCAAAAAGGATAAGTTACGTGTCTACTATTTGTCCTGGTTAAGAAATAAAATACTTCACAATGATCCAGAAGTTGAGAAGAAGCAGGGATGGACAACCGTAGGGGATTTGGAAGGATGTGTACATTATAAAGTTGTAAAATATGAAAGAATCAAATTTCTGGTGATTGCTTTGAAGAGTTCTGTGGAAGTCTATGCGTGGGCACCAAAGCCATATCACAAATTTATGGCCTTTAAGTCATTTGGAGAATTGGTACATAAGCCATTACTGGTGGATCTCACTGTTGAGGAAGGCCAGAGGTTGAAAGTGATCTATGGATCCTGTGCTGGATTCCATGCTGTTGATGTGGATTCAGGATCAGTCTATGACATTTATCTACCAACACATATCCAGTGTAGCATCAAACCCCATGCAATCATCATCCTCCCCAATACAGATGGAATGGAGCTTCTGGTGTGCTATGAAGATGAGGGGGTTTATGTAAACACATATGGAAGGATCACCAAGGATGTAGTTCTACAGTGGGGAGAGATGCCTACATCAGTAGCATATATTCGATCCAATCAGACAATGGGCTGGGGAGAGAAGGCCATAGAGATCCGATCTGTGGAAACTGGTCACTTGGATGGTGTGTTCATGCACAAAAGGGCTCAAAGACTAAAATTCTTGTGTGAACGCAATGACAAGGTGTTCTTTGCCTCTGTTCGGTCTGGTGGCAGCAGTCAGGTTTATTTCATGACCTTAGGCAGGACTTCTCTTCTGAGCTGGTAGAAGCAGTGTGATCCAGGGATTACTGGCCTCCAGAGTCTTCAAGATCCTGAGAACTTGGAATTCCTTGTAACTGGAGCTCGGAGCTGCACCGAGGGCAACCAGGACAGCTGTGTGTGCAGACCTCATGTGTTGGGTTCTCTCCCCTCCTTCCTGTTCCTCTTATATACCAGTTTATCCCCATTCTTTTTTTTTTTCTTACTCCAAAATAAATCAAGGCTGCAATGCAGCTGGTGCTGTTCAGATTCTA	0.647887	0	0	0	0	0	0	0	0	0	0	0	0
TALONT000290056	ENSG00000015676	NUDCD3	TALONT000290056	coding	GTCTCAGTGGCCCTTAGCAGCAGCTCCATTCGTGTGGCCATGCTGGAGGAAAATGGGGAGCGCGTCCTCATGGAAGGGAAGCTCACCCACAAGATCAACACTGAGAGTTCTCTCTGGAGTCTCGAGCCCGGGAAGTGCGTTTTGGTGAACCTGAGCAAGGTGGGCGAGTATTGGTGGAACGCCATCCTGGAGGGAGAAGAGCCCATCGACATTGACAAGATCAACAAGGAGCGCTCCATGGCCACCGTGGATGAGGAGGAACAGGCGGTGTTGGACAGGCTTACCTTTGACTACCACCAGAAGCTGCAGGGCAAGCCACAGAGCCATGAGCTGAAAGTCCATGAGATGCTGAAGAAGGGGTGGGATGCTGAAGGTTCTCCCTTCCGAGGCCAGCGATTCGACCCTGCCATGTTCAACATCTCCCCGGGGGCTGTGCAGTTTTAATGACCAGAAGGAAAGGAAACCCTCGCCGGTGGGGAGGCAGAGCCTTATCCTCGGCTGCCCTTCTTGGCTCCCTGCATTCCAGGGACTTGCTCGTCTTGTTTACCCCTAGCCATCCTTTCTTTCAAGGGTGAACCAGGCCTTCCACCCTGACCTTGCATCTCCAGACTGTTCCAGAGAAGGTGCGGGGCCAGCTGCTATGTGGTGGCCGCTGTGGCTGACACTGAGTGAAGGTGTTTGAAATGCAGGAGAGGATATCCCAGCAAATTGGGATCACATGCTTTTGTCTCCACAGCAACCAGCCACTGCAGGCAGCATGTCTTTCCTCCCCTGCTCTCTGCTTGCTGTTGTTTTGACGCTATTCTGCTTGCATGTCTTCTGGTTGGGATGTGGAGTTGTTGCTGGACTCTCAGGCGAAGCTGAAGTCATTGAAGTGTGTGAAGCTCTGTGCTTGCATGAGGGCAAGCAAGGAATGGCTGTGCCTGAGGCTGCTCTGGGAAACTCCTTGCCCCTTGACCTCTTTTGAGAGCATTCACGTGGTCTTCTTGCTCATCCCCTTATAAATGTGCTTTGCCTGCCTCAGCCTCATGGTCAGAGCAGTGGAGACTGGAGCCCTGTTTGCACGTTCTAGTTGTTCGGAGAAAGCCTAGGTTCTGGGCTCAGGTCCAGATGCAGCGGGGATTCTGTTCTCTGACTGTGGCGACCTTGCTTTGGTTCTTGTTGAAGTGAACCAAGCCCGGCCACCACGCATGGCATGCTGTGCTTGGCTCCCCATAAGACGTCCTCTTTGGGTGCACGGTGTCAAAGTGTGGGCAGGAGTGGAGAGCTGGTGCCCTCAGGAGGAGACCACAGCATGTCCATCAGCTCAGCAGAGCTCGACAGCCACAAGTCCTGAGAAGCTTTGACCTTGAAGGGCTTCTGGGAGAGGAGGAATTTCTGCATGGGGCGTGAAGGCACACTGTCCCACCACAACTGAACCAGAAGAGAGTGAAGACTCCCCTCTTCCCATCCTCTGTGCCAGGTGCCAGACTGTGCTCCTTGGAACTTATGGCCCAATCTTACCTGTTCTCCAGGGACTGGTCACTGCCTCAGGACCCCCAAGCCTATGCCCTGAGCCATGGCTGCTGACTGACTCCAGCCAAGGTGCAAAGACGAGATTATGAGACAGGTCCTCAGGCCTGTGTTCCAAGTACTCACAGGGGCTCTGGGTGCCCATCGCCGGGAGTATGGTTCAGCTGCCACCGGCACTGTCCATTTGCCTGTCTGTCAAGCTCAGAGCATGGATAAGCCACACAGCAGGGCAGTGCACCCTGGCACCATGCACGGCCAGCAAGAATCAAGGCCCGCAGATGCTAAGAGGGCCTATTGTCAGGGGAAGGTCCCCGCTCCTGCACACTCTCTATGGATACTTGGGTTGTGGGGGCTCTCTTGGAGAGTAAGTTTGTGGTTTGTTTCTGGTTTACAGTGGTGGCTGACACCCCTTGTAAGAAAGCATTCCTGGGAAGTCTTCTGTGGGTCCAAACATGTTGCTCCGATCATCACAGGAGAGCAAAAGGCCCTAGATACCCCCTTTGGAATGTGAGAGTCTTGTTGTCTGATATTTGCCACTGAGCTGGTGAAGCCCCTCTAAAGAGATCTCGACCCTGGGGAGCAGAATTCTTGTCATCTATGAGGGGTCCTGAGAAAGACTTGTCATTTTTTTTCCTGGAGTTCTTCCCATTGAGGTCCTAGGATTTGCACACCACTGTCCCACAAGAGCTTTCCTGCCTAATGAAAGGAGGTCTTGTGGTGTGTGTCTCCTCTCTTCTCTATAGTTCCCGAGTTGGCCCCCATTGCAGCCCCCACCCTGTGGGTAGTCTTCCAGAAGTGATGCAGTGGTGTGAGATGCCCTACACCTTGTTATTTGGGAGACTTTGAGAGTCATTCACTTCCATGGTGACTAGTGTTTGTTTTGCCTGATTTTATATTCTGTGTTGCATTTCTCCCCACTCCCTGCCCTGCTTTAATAAACAGCAAACCAATATCTAGGAAGAATGACTGAGGGATAGTATTGGGTATTGGCCCCATGGCAGGAACAGCCACTTGCATCTGGTCCCGGTGCCACACTGCGGTGCTTGGTGTGGTTGTGGAGCCTGTCCCTGCGCGCCTTGCTCCCGTTGAGCCACGCTGTCTGGTGGGTGATTCTCTGCCCTGAGCCACCACCCTGGACTGGCCCAGTCTCCAGAGCTGGCACACCCTGCCTGTTTTCTCTTTTTAGACACAACAGCCGCAGTTTGGCCAGCCACTAAGTCCCACCAGCTGAGGTCCGAGGAAAGCGGGGTGACTCATTTCCCTTGTCCAGGGCCCGAGGAGAGTGAGGTGTCCAGCCTGCAAAGCTATTCCAGCTCCTTGGTGTTGGTTTGCAATAAATTGGTATTTAAGCA	0.126582	0	0	0	0	0	0	0	0	0	0	0	0
TALONT000290057	ENSG00000122420	PTGFR	TALONT000290057	coding	ATGTCTGGACTGCAATCCTGCACAGTTTTGAGAGGGAGATGACTTGAGTGGTTGGCTTTTATCTCCACAACAATGTCCATGAACAATTCCAAACAGCTAGTGTCTCCTGCAGCTGCGCTTCTTTCAAACACAACCTGCCAGACGGAAAACCGGCTTTCCGTATTTTTTTCAGTAATCTTCATGACAGTGGGAATCTTGTCAAACAGCCTTGCCATCGCCATTCTCATGAAGGCATATCAGAGATTTAGACAGAAGTCCAAGGCATCGTTTCTGCTTTTGGCCAGTGGCCTGGTAATCACTGATTTCTTTGGCCATCTCATCAATGGAGCCATAGCAGTATTTGTATATGCTTCTGATAAAGAATGGATCCGCTTTGACCAATCAAATGTCCTTTGCAGTATTTTTGGTATCTGCATGGTGTTTTCTGGTCTGTGCCCACTTCTTCTAGGCAGTGTGATGGCCATTGAGCGGTGTATTGGAGTCACAAAACCAATATTTCATTCTACGAAAATTACATCCAAACATGTGAAAATGATGTTAAGTGGTGTGTGCTTGTTTGCTGTTTTCATAGCTTTGCTGCCCATCCTTGGACATCGAGACTATAAAATTCAGGCGTCGAGGACCTGGTGTTTCTACAACACAGAAGACATCAAAGACTGGGAAGATAGATTTTATCTTCTACTTTTTTCTTTTCTGGGGCTCTTAGCCCTTGGTGTTTCATTGTTGTGCAATGCAATCACAGGAATTACACTTTTAAGAGTTAAATTTAAAAGTCAGCAGCACAGACAAGGCAGATCTCATCATTTGGAAATGGTAATCCAGCTCCTGGCGATAATGTGTGTCTCCTGTATTTGTTGGAGCCCATTTCTGGGATACAGAATAATTTTGAATGGGAAAGAGAAATATAAAGTATATGAAGAGCAAAGTGATTTCTTACATAGGTTACAATGGCCAACATTGGAATAAATGGAAATCATTCTCTGGAAACCTGTGAAACAACACTTTTTGCTCTCCGAATGGCAACATGGAATCAAATCTTAGATCCTTGGGTATATATTCTTCTACGAAAGGCTGTCCTTAAGAATCTCTATAAGCTTGCCAGTCAATGCTGTGGAGTGCATGTCATCAGCTTACATATTTGGGAGCTTAGTTCCATTAAAAATTCCTTAAAGGTTGCTGCTATTTCTGAGTCACCAGTTGCAGAGAAATCAGCAAGCACCTAGCTTAATAGGACAGTAAATCTGTGTGGGGCTAGAACAAAATTAAGACATGTTTGGCAATATTTCAGTTAGTTAAATACCTGTAGCCTAACTGGAAAATTCAGGCTTCATCATGTAGTTTGAAGATACTATTGTCAGATTCAGGTTTTGAAATTTGTCAAATAAACAGGATAACTGTACATTTTTCACTTGTTTTTGCCAATGGGAGGTAGACACAATAAAATAATGCCATGGGAGTCACACTGAAAGCAATTTTGAGCTTATCTGTCTTATTTATGCTTTGAGTGAATCATCTGTTGAGGTCTAATGCCTTTACTTGGCCTATTTGCCAGAGAACATCTTAATGCAGCCTGCATAGTGAAATGGTTATTTTGAGATCACCGCTCTGTAGCTAACCCTTATAAACTAGGCTCAGTAAAATAAAGCACTCTTATTTTTTGATCTGGCCTATTTTGCCCCTCATTGTGTAGCCTCAATTAACACATGCATGGTCATGACACCCAGAATTCATGATGGTTTGTTATAACAACCTCTGCATATTCCAGGTCTGGCAGACAGGTTGCCTGACCCTGCAATCCTATCTAGAATGGGCCCATTCTTGTCATATTTGACAAATAGGACTGCCTACATTTATTATTATGAAGGTCGATTGTTGTTGGAAGTGTTTTTTCATGTCATAGATTAGCAATTTTCAAATAATTATTTTTTCTCTGAAAATTTTGTGTGTGATTGCACAATAAATAATTTTTAGAGAAACAAAGGCTCTTTCTCAGCACATTGATGGGCAACTAGAATTACAGCAGTTTCAAAACTCTACCATGGATAATGCAAACAAACCGAAGCTACATGCCAATGATAGGTGCAAAGAATATTGGCAAAAGGTGCTTTACCTTGAGCCATTATTTGTGTCAGAGAACAAAAGAAACAGAATCAATATATAAAATTCAAAGACTATCTGCAGCTAGTGTGTTTCTTCTTTACACACATATACACACAGACATCAGAAAATTCTGTTGAGAGCAGGTTCATTAAATTTGTAAGATGGCATATTCTAAAGCCTGTGCTACCAGTACTAAGAGGGGAAGACTGGCAATTTGCCAAGCACTTGGGGATTATTATAACAATTAACTAGGAGATCAAGAGATAATAATCTCTCCCCAAATTTTCCAATAATAATTGAGACTTTTTCTTTGCTTGTTTGTGTAATTCAACCAAAAGAATTTCAATACCCATTCAAATTGTCCTAGGTCTATCAGAAATTAGGGAAGGTAGTCCTGCTTTATAATAGGAAAATGTATTTCTGTATAAGAGTTCTTTGCTTTCATTAACTTGGATTCATTTAAAAATTAATCTTCCCTGTTAGGCTGATTTCAGATTCTCTAGGAAATCTGTGTAAGTAACCAGAAGACCTTTCAGATGGTTTATTTGCTTTCAGCAGAGAATTTATTTCATACAGTTACTTAAGAGTGTTGATGTCTTGTGAACAGAGATATAAGGAACCATTCTCCATCCTTCCTTATCATGCTGGGTACAATGCTTCTATGAATATTTCCATGTATTTTGACTGGGGAGAGGCATGGAGAAGAAACTCTCATTCAGGGGCTCCAGGATCCTTCTCCTTGAGGCTTCTAAATAAATGGCAGAATTCTTGCTGTATTGCCATGATGTCACCCTGGCCATGTGTACTGACTTGAGGAGATCTTGCAACATGGCCATGTGCAAGGCTTTAAGGAGTGAGAGAGATGTGTACATATCTTAGGAGGGTTATCTATGTTATCTGAGTATATGTTTGGGTAACCAAATTGGTCTTAAAAATGATGTTAACCCAAGAAGTAGACATCAAAAATTAAAAAAAAAAAAAGGAATGTGTTTTCATTGTTTTAAGTTTTTCTTCTGAGTAAAACAAAATTATAGAAAACAAATGCAACAATGTGCACATCTGACTTAAGAGTTTCATTTCTGTTATTATATGTGTTGCATGTAGCTTGGCGATTTACTGTGTAATGAATAATAGACTGGAACATCTACCAATAACTTTCACATAAATGTTCAAAATAGAAGTGTATTTTTTCAGGTTTCTGGAAATAAATAGTAAAATAAATGGCACAAATAGTTTC	0.264706	3.07466	1.68175	2.51964	0	2.4595	0	0.38545	0.688821	0	4.83515	5.30206	4.5005
TALONT000290058	ENSG00000168546	GFRA2	TALONT000290058	coding	GATTTGAAAGCATCCTGAGAAGCTGAAAGGATGCCTGAAACAAACAAGATGAAATTTAACAGGACCAAATATTAAGCCCTATATTTAGGGAGAAAGACAAAAAAACGGTGGGATTTATTTAACATGATCTTGGCAAACGTCTTCTGCCTCTTCTTCTTTCTAGACGAGACCCTCCGCTCTTTGGCCAGCCCTTCCTCCCTGCAGGGCCCCGAGCTCCACGGCTGGCGCCCCCCAGTGGACTGTGTCCGGGCCAATGAGCTGTGTGCCGCCGAATCCAACTGCAGCTCTCGCTACCGCACTCTGCGGCAGTGCCTGGCAGGCCGCGACCGCAACACCATGCTGGCCAACAAGGAGTGCCAGGCGGCCTTGGAGGTCTTGCAGGAGAGCCCGCTGTACGACTGCCGCTGCAAGCGGGGCATGAAGAAGGAGCTGCAGTGTCTGCAGATCTACTGGAGCATCCACCTGGGGCTGACCGAGGGTGAGGAGTTCTACGAAGCCTCCCCCTATGAGCCGGTGACCTCCCGCCTCTCGGACATCTTCAGGCTTGCTTCAATCTTCTCAGGGACAGGGGCAGACCCGGTGGTCAGCGCCAAGAGCAACCATTGCCTGGATGCTGCCAAGGCCTGCAACCTGAATGACAACTGCAAGAAGCTGCGCTCCTCCTACATCTCCATCTGCAACCGCGAGATCTCGCCCACCGAGCGCTGCAACCGCCGCAAGTGCCACAAGGCCCTGCGCCAGTTCTTCGACCGGGTGCCCAGCGAGTACACCTACCGCATGCTCTTCTGCTCCTGCCAAGACCAGGCGTGCGCTGAGCGCCGCCGGCAAACCATCCTGCCCAGCTGCTCCTATGAGGACAAGGAGAAGCCCAACTGCCTGGACCTGCGTGGCGTGTGCCGGACTGACCACCTGTGTCGGTCCCGGCTGGCCGACTTCCATGCCAATTGTCGAGCCTCCTACCAGACGGTCACCAGCTGCCCTGCGGACAATTACCAGGCGTGTCTGGGCTCTTATGCTGGCATGATTGGGTTTGACATGACACCTAACTATGTGGACTCCAGCCCCACTGGCATCGTGGTGTCCCCCTGGTGCAGCTGTCGTGGCAGCGGGAACATGGAGGAGGAGTGTGAGAAGTTCCTCAGGGACTTCACCGAGAACCCATGCCTCCGGAACGCCATCCAGGCCTTTGGCAACGGCACGGACGTGAACGTGTCCCCAAAAGGCCCCTCGTTCCAGGCCACCCAGGCCCCTCGGGTGGAGAAGACGCCTTCTTTGCCAGATGACCTCAGTGACAGTACCAGCTTGGGGACCAGTGTCATCACCACCTGCACGTCTGTCCAGGAGCAGGGGCTGAAGGCCAACAACTCCAAAGAGTTAAGCATGTGCTTCACAGAGCTCACGACAAATATCATCCCAGGGAGTAACAAGGTGATCAAACCTAACTCAGGCCCCAGCAGAGCCAGACCGTCGGCTGCCTTGACCGTGCTGTCTGTCCTGATGCTGAAACTGGCCTTGTAGGCTGTGGGAACCGAGTCAGAATATTTTTGAAAGCTACGCAGACAAGAACAGCCGCCTGACGAAATGGAAACACACACAGACACACACACACCTTGCAAAAAAAAAATTGTTTTTCCCACCTTGTCGCTGAACCTGTCTCCTCCCAGGTTTCTTCTCTGGAGAAGTTTTTGTAAACCAAACAGACAAGCAGGCAGGCAGCCTGAGAGCTGGCCCAGGGGTCCCCTGGCAGGGGAAACTCTGGTGCCGGGGAGGGCACGAGGCTCTAGAAATGCCCTTCACTTTCTCCTGGTGTTTTTCTCTCTGGACCCTTCTGAAGCAGAGACCGGACAAGAGCCTGCAGCGGAAGGGACTCTGGGCTGTGCCTGAGGCTGGCTGGGGGCAGGACAACACAGCTGCTTCCCCAGGCTGCCCACTCTGGGGACCCGCTGGGGGCTGGCAGAGGGCATCGGTCAGCGGGGCAGCGGGGCTGGCCATGAGGGTCCACCTTCAGCCCTTTGGCTTCAAGGATGGAGATGGTTTTGCCCTCCCTCTCTGCCCTCGGGTGGGGCTGGTGGGTCTGCAGCTGGTGTGGGAACTTCCCCACGGATGGCGGTGGAGGGGGTTCGCACCGTGCTGGGCTCCCCCTGACTGTAGCACGGAGTGTTGGGGCTGGGGGCCAGCTCCAGGAGGGCTTGAGAGCTCAGCCTGCCTGGGAGAGCCCTTGTGGCGAGGCATTAAAACTTGGGCACCAGCTTCTTTCTCGGTGGCAGAAATTTTGAAGTCAGAGAGAAACGGTCCTTTGTTGGCTTCTTTGCTTTCTCGTGGGTCCTTTGGCAGGCCTCCCTTTGGGGAGAGGGAGGGGAGAGACCACAGCCGGGTGTGTGTCTGCAGCACCGTGGGCCCTCAAGCTTTCCTGCTGTCTTCTCCCTCCTCCTCCTTTCCCCTTTCTCTTTCCTCATTTCCTAGACGTACGTCAACTGTATGTACATACCGGGGCTCCTCTCCTAACATATATGTATATACACATCCATATACATATATTGTGTGGTTTCCCCTTTCTTTCCTTTTTTTAAGCAACAAAACTATGGAAATAATACCCCAACAGATGAGCGAAAATGTATTATTGTAAAGTTTATTTTTTTTAATACTGTTGTCTATAATGGGGAAAAAGGACATTGGCCCCGCAGTGCCCTGCCCCAGTCAGCCTGGCTGGGCTCTGGTGGGGGCTCCTGATCCGCATCCAAGCTTAACCAAGGCTCCAATAAACGTGCTAGGAAGCAA	0.357198	0	0	0	0	0	0	0	0	0	0	0	0
TALONT000290059	ENSG00000130935	NOL11	TALONT000290059	coding	ACTTAGGTTTGCTCAAAATGGCAGCGCTGGAGGAAGAATTCACGTTGTCTTCGGTAGTCCTGAGCGCCGGGCCTGAAGGACTCCTAGGCGTGGAGCAGAGCGACAAAACAGACCAGTTTCTAGTGACAGACAGCGGCAGGACAGTCATCCTCTATAAGGTTTCTGATCAGAAACCCTTGGGGAGCTGGTCAGTGAAACAAGGTCAAATTATAACATGTCCAGCTGTGTGCAACTTTCAAACTGGAGAGTATGTTGTTGTACACGATAATAAGGTTTTAAGAATATGGAATAATGAAGATGTAAACCTGGATAAAGTATTTAAAGCTACATTGTCAGCAGAAGTATATAGGATACTTTCAGTGCAAGGGACAGAACCCTTGGTGCTCTTCAAGGAAGGTGCTGTTCGTGGTTTAGAGGCCTTGCTTGCAGACCCCCAGCAGAAAATTGAAACTGTTATCTCTGATGAAGAAGTGATTAAATGGACAAAGTTTTTCGTAGTATTCAGACATCCTGTTTTAATTTTTATTACTGAAAAACATGGAAATTACTTTGCTTACGTGCAAATGTTTAACTCACGTATCTTAACCAAATATACACTCTTACTTGGACAAGACGAAAACTCTGTTATAAAGAGTTTTACTGCATCTGTAGATCGGAAATTCATCTCTTTGATGTCATTAAGCTCTGATGGTTGTATATATGAAACCTTGATACCAATACGTCCAGCTGACCCAGAAAAAAATCAGAGCTTAGTTAAATCACTGCTGCTCAAGGCTGTTGTATCTGGTAACGCTCGAAATGGAGTTGCACTCACTGCCCTGGATCAGGATCACGTCGCAGTCCTAGGAAGTCCACTAGCAGCTTCTAAGGAATGCCTCTCTGTATGGAACATAAAATTTCAAACACTACAGACTTCAAAAGAGTTACCACAAGGGACCAGTGGTCAACTCTGGTATTATGGAGAACATTTGTTTATGCTACATGGAAAATCTCTAACTGTGATTCCATACAAGTGTGAAGTGTCATCATTAGCAGGTGCTCTTGGAAAACTCAAGCATAGTCAAGATCCAGGAACTCATGTCGTGTCCCATTTTGTAAACTGGGAGACACCTCAAGGATGTGGACTTGGGTTCCAGAACTCAGAGCAGTCAAGAAGAATTTTAAGGAGACGAAAAATTGAAGTGAGTTTACAGCCAGAGGTTCCACCATCCAAACAACTTTTGTCAACCATAATGAAAGATTCAGAAAAACACATTGAAGTAGAAGTACGGAAATTTTTGGCTCTGAAGCAGACACCTGACTTTCATACTGTCATTGGGGACACAGTAACAGGACTTCTGGAAAGGTGTAAAGCAGAACCATCATTTTATCCCCGGAACTGTCTGATGCAGCTTATCCAAACGCATGTGCTTTCTTACAGATTTTTTTGTCTTAGTTTGTGCCCCGACTTAATGGAGATTGCCTTAAAAAAGAAAGATGTACAGTTGTTACAACTCTGTCTACAGCAGTTCCCTGACATTCCTGAATCAGTCACCTGTGCTTGCTTAAAAATTTTCTTGAGCATTGGTGATGACAGTCTTCAAGAAACAGATGTTAATATGGAGTCAGTTTTTGACTATAGTATAAATTCTGTACATGATGAGAAAATGGAAGAGCAAACTGAAATTCTTCAAAATGGCTTCAATCCTGAAGAAGATAAATGCAATAACTGTGATCAAGAGTTAAATAAAAAGCCCCAGGACGAAACAAAGGAGAGCACTTCATGCCCTGTGGTACAAAAAAGAGCAGCTCTACTTAATGCAATTCTTCATTCAGCATATAGCGAGACATTTCTTCTGCCTCATTTGAAAGACATCCCAGCACAGCATATCACGCTGTTTCTTAAGTATTTGTATTTCCTGTACCTGAAGTGTAGCGAAAATGCTACTATGACTCTTCCTGGAATACACCCACCTACCTTGAACCAGATTATGGATTGGATATGTCTACTTCTGGATGCAAATTTTACTGTTGTTGTAATGATGCCAGAAGCAAAGAGGCTACTGATAAATCTTTACAAGCTTGTAAAATCTCAGATATCTGTTTATTCTGAGCTCAACAAGATTGAAGTAAGTTTTCGGGAGCTACAGAAATTAAATCAAGAAAAGAATAATAGAGGATTATATTCAATTGAAGTGCTGGAGCTCTTCTGATATTATCAATTCTCCTTCATAGACATTTTATAAAGCTCTTTTATGTGAACTCTTGCTTCATCCAGGCAAGAACGGTGTTTTGTTTGCGACCATCTCAGTGTCAAGAGAAACGTGTCAGTGAGTACCTGGACCATCACTTAACTGATGCTCCGGGGTAGGACTGCAGGTTTCACATGAACCTGTTCTAGGCTGTGGACATTGGTGTGGAGAGGTTCTGCAATTTTTTAAAAATATGTAACTGGGTTGATTTTAAGTAAAATTATTTGTGTATTGATAAAAGTCTAATTTCTTATCATGTGTTTTGAATTTTTTCTTTTAATAAAAAATGACCATTGAAGCAGTG	0.666053	0	2.22689	3.33917	0	0	0	1.53965	0.549353	0	2.43026	5.88142	1.67119
TALONT000290060	ENSG00000071054	MAP4K4	TALONT000290060	coding	CAACAAAGGAGAGAGCGGGAAGCTAGAAGGCAGCAGGAACGTGAACAGCGAAGGAGAGAACAAGAAGAAAAGAGGCGTCTAGAGGAGTTGGAGAGAAGGCGCAAAGAAGAAGAGGAGAGGAGACGGGCAGAAGAAGAAAAGAGGAGAGTTGAAAGAGAACAGGAGTATATCAGGCGACAGCTAGAAGAGGAGCAGCGGCACTTGGAAGTCCTTCAGCAGCAGCTGCTCCAGGAGCAGGCCATGTTACTGCATGACCATAGGAGGCCGCACCCGCAGCACTCGCAGCAGCCGCCACCACCGCAGCAGGAAAGGAGCAAGCCAAGCTTCCATGCTCCCGAGCCCAAAGCCCACTACGAGCCTGCTGACCGAGCGCGAGAGGTTCCTGTGAGAACAACATCTCGCTCCCCTGTTCTGTCCCGTCGAGATTCCCCACTGCAGGGCAGTGGGCAGCAGAATAGCCAGGCAGGACAGAGAAACTCCACCAGCAGTATTGAGCCCAGGCTTCTGTGGGAGAGAGTGGAGAAGCTGGTGCCCAGACCTGGCAGTGGCAGCTCCTCAGGGTCCAGCAACTCAGGATCCCAGCCCGGGTCTCACCCTGGGTCTCAGAGTGGCTCCGGGGAACGCTTCAGAGTGAGATCATCATCCAAGTCTGAAGGCTCTCCATCTCAGCGCCTGGAAAATGCAGTGAAAAAACCTGAAGATAAAAAGGAAGTTTTCAGACCCCTCAAGCCTGCTGTAAGGATTGATCTGACCGCACTGGCCAAAGAGCTTCGAGCAGTGGAAGATGTACGGCCACCTCACAAAGTAACGGACTACTCCTCATCCAGTGAGGAGTCGGGGACGACGGATGAGGAGGACGACGATGTGGAGCAGGAAGGGGCTGACGAGTCCACCTCAGGACCAGAGGACACCAGAGCAGCGTCATCTCTGAATTTGAGCAATGGTGAAACGGAATCTGTGAAAACCATGATTGTCCATGATGATGTAGAAAGTGAGCCGGCCATGACCCCATCCAAGGAGGGCACTCTAATCGTCCGCCAGAGTACAGTTGACCAAAAGCGTGCCAGCCATCATGAGAGCAATGGCTTTGCCGGTCGCATTCACCTCTTGCCAGATCTCTTACAGCAAAGCCATTCCTCCTCCACTTCCTCCACCTCCTCCTCCCCATCCTCCAGCCAGCCGACACCCACCATGTCCCCACAGACACCCCAGGACAAGCTCACTGCTAATGAGACTCAGTCCGCTAGTAGCACACTCCAGAAACACAAATCTTCCTCCTCCTTTACACCTTTTATAGACCCCAGATTACTACAGATTTCTCCATCTAGCGGAACAACAGTGACATCTGTGGTGGGATTTTCCTGTGATGGGATGAGACCAGAAGCCATAAGGCAAGATCCTACCCGGAAAGGCTCAGTGGTCAATGTGAATCCTACCAACACTAGGCCACAGAGTGACACCCCGGAGATTCGTAAATACAAGAAGAGGTTTAACTCTGAGATTCTGTGTGCTGCCTTATGGGGAGTGAATTTGCTAGTGGGTACAGAGAGTGGCCTGATGCTGCTGGACAGAAGTGGCCAAGGGAAGGTCTATCCTCTTATCAACCGAAGACGATTTCAACAAATGGACGTACTTGAGGGCTTGAATGTCTTGGTGACAATATCTGGCAAAAAGGATAAGTTACGTGTCTACTATTTGTCCTGGTTAAGAAATAAAATACTTCACAATGATCCAGAAGTTGAGAAGAAGCAGGGATGGACAACCGTAGGGGATTTGGAAGGATGTGTACATTATAAAGTTGTAAAATATGAAAGAATCAAATTTCTGGTGATTGCTTTGAAGAGTTCTGTGGAAGTCTATGCGTGGGCACCAAAGCCATATCACAAATTTATGGCCTTTAAGTCATTTGGAGAATTGGTACATAAGCCATTACTGGTGGATCTCACTGTTGAGGAAGGCCAGAGGTTGAAAGTGATCTATGGATCCTGTGCTGGATTCCATGCTGTTGATGTGGATTCAGGATCAGTCTATGACATTTATCTACCAACACATATCCAGTGTAGCATCAAACCCCATGCAATCATCATCCTCCCCAATACAGATGGAATGGAGCTTCTGGTGTGCTATGAAGATGAGGGGGTTTATGTAAACACATATGGAAGGATCACCAAGGATGTAGTTCTACAGTGGGGAGAGATGCCTACATCAGTAGCATATATTCGATCCAATCAGACAATGGGCTGGGGAGAGAAGGCCATAGAGATCCGATCTGTGGAAACTGGTCACTTGGATGGTGTGTTCATGCACAAAAGGGCTCAAAGACTAAAATTCTTGTGTGAACGCAATGACAAGGTGTTCTTTGCCTCTGTTCGGTCTGGTGGCAGCAGTCAGGTTTATTTCATGACCTTAGGCAGGACTTCTCTTCTGAGCTGGTAGAAGCAGTGTGATCCAGGGATTACTGGCCTCCAGAGTCTTCAAGATCCTGAGAACTTGGAATTCCTTGTAACTGGAGCTCGGAGCTGCACCGAGGGCAACCAGGACAGCTGTGTGTGCAGACCTCATGTGTTGGGTTCTCTCCCCTCCTTCCTGTTCCTCTTATATACCAGTTTATCCCCATTCTTTTTTTTTTTCTTACTCCAAAATAAATCAAGGCTGCAATGCAGCTGGTGCTGTTCAGATTCTA	0.663339	0	0	0	0	0	0	0	0	0	0	0	0
TALONT000290061	ENSG00000173226	IQCB1	TALONT000290061	coding	GGCCGCGGCGCTGTAGTGCGGCGTGGGAGCCCCAGGTTCTTTAGTGGAAGAACGCGAAGCGAGGATGAGTGATCCGTGGAGGCAGTAACAGGCGCGGCGAGGGAGAAGTGATTCCCGAAGAATCAAGGCTGGGCCGGACCCGGTGGCCTGGCAACAGGGTAATAAGAGAAATGAAGCCAACAGGTACAGACCCAAGGATCTTATCTATAGCTGCTGAAGTTGCAAAAAGCCCTGAGCAGAATGTCCCTGTTATACTGTTGAAGTTAAAAGCCATTGCTGTGTGGGCTTGGAGCCAGGAGAAGATGCAGAGGAATTTTACAATGAATTACTTCCATCAGCTGCAGAAAATTTTCTAGTTTTGGGGAGACAATTACAAACATGTTTTATCAATGCAGCTAAGTACTACAAAGTGATCATTTCTTACATTTACTGCAAGCTGACAATGTCCAAATAGGATCTGCAGTCATGATGATGCTACAGAATATACTACAGATCAACAGTGGTGATTTACTCAGAATAGGAAGAAAAGCCCTGTATTCAATTTTAGATGAAGTTATTTTCAAGCTTTTTTCAACTCCTAGTCCAGTTATAAGAAGTACTGCTACAAAACTCCTACTGTTGATGGCTGAATCCCATCAGGAAATTTTGATTTTACTGAGACAAAGTACCTGCTACAAAGGACTCAGACGTCTACTAAGTAAACAGGAAACTGGGACTGAATTCAGTCAAGAACTTAGACAGCTTGTTGGCCTTTTAAGCCCAATGGTCTATCAGGAAGTAGAAGAGCAGAAACTACATCAAGCAGCATGCTTGATTCAAGCCTATTGGAAGGGTTTTCAGACAAGAAAGAGATTAAAGAAGCTTCCATCTGCTGTGATTGCTTTGCAGAGGAGTTTCAGATCCAAACGATCAAAGATGTTGCTGGAGATAAATAGGCAGAAGGAAGAAGAGGACCTCAAATTACAATTGCAACTTCAAAGACAGAGAGCCATGAGACTTTCCCGAGAATTGCAGCTGAGTATGCTCGAAATAGTTCATCCAGGTCAGGTGGAGAAACACTATCGGGAAATGGAAGAGAAATCAGCACTGATTATCCAGAAACATTGGAGAGGGTACAGGGAAAGGAAAAATTTTCACCAACAGAGGCAGTCTCTCATAGAGTATAAAGCAGCTGTCACACTTCAAAGAGCAGCGCTTAAATTCCTAGCGAAGTGCCGTAAGAAAAAGAAACTATTTGCTCCTTGGCGAGGACTCCAAGAACTCACTGATGCACGCCGAGTTGAACTGAAGAAACGAGTGGATGACTATGTCAGAAGACATTTGAGGCACCAAGTCTGAAGGAGGCAGAAGGGAAAGAACCTGAGCTCTTCCTAAGTAGATCCAGGCCTGTGGCAGCCAAGGCCAAGCAGGCCCATCTCACAACCCTGAAGCACATACAAGCACCCTGGTGGAAGAAGCTTGGAGAAGAATCTGGAGATGAGATTGATGTTCCAAAGGATGAGCTTAGTATAGAATTAGAAAATTTATTCATTGGTGGAACCAAACCACCTTAGTGAGTAACCCTAAGAATTGACACAAATCTCATATTTTAGGAGATTATATTGGTTCTGCCTCTGGCATGCTGGTAGACTAGGGCCATCCTAACTTATTATTTTCCAGAGGTTCTCCTCCAGACAAGACCTGCAGTAAGCAAAGAGTTATATTCTACCTCTCTCTCAATTTTCTTTTTCTTTTCTCTGTATCCTCATCGTTAGCCACACACAGATTTGTGTGGCTTTTATTGTAGAACTAAACTTAGCATAGTGTTCTGTTGTTTACATGAAGTGTGTTTTTCTTTGGTTTCTTCTGTTTTCCAACTAAATATTTTTTTCTAAATAAATATTTTCAACAATTGATTTGAAAAA	0.607966	1.05883	0.714263	0.960497	1.02883	1.65885	1.31967	3.52202	1.2051	2.84895	2.32071	1.23814	0.814457
TALONT000290062	ENSG00000168546	GFRA2	TALONT000290062	coding	GAGAATCGCAGGACTCGGGATCTTCATCGGGTGGACTAGCTGGGATCTCCGCATTGGATTTGGGGCTGATTACCACTGCTTGCCTATTATTATTGTTGTTGTTACTACTATTATTTTTTTTTACCCAAGGGAGAAAGACAAAAAAACGGTGGGATTTATTTAACATGATCTTGGCAAACGTCTTCTGCCTCTTCTTCTTTCTAGACGAGACCCTCCGCTCTTTGGCCAGCCCTTCCTCCCTGCAGGGCCCCGAGCTCCACGGCTGGCGCCCCCCAGTGGACTGTGTCCGGGCCAATGAGCTGTGTGCCGCCGAATCCAACTGCAGCTCTCGCTACCGCACTCTGCGGCAGTGCCTGGCAGGCCGCGACCGCAACACCATGCTGGCCAACAAGGAGTGCCAGGCGGCCTTGGAGGTCTTGCAGGAGAGCCCGCTGTACGACTGCCGCTGCAAGCGGGGCATGAAGAAGGAGCTGCAGTGTCTGCAGATCTACTGGAGCATCCACCTGGGGCTGACCGAGGGTGAGGAGTTCTACGAAGCCTCCCCCTATGAGCCGGTGACCTCCCGCCTCTCGGACATCTTCAGGCTTGCTTCAATCTTCTCAGGGACAGGGGCAGACCCGGTGGTCAGCGCCAAGAGCAACCATTGCCTGGATGCTGCCAAGGCCTGCAACCTGAATGACAACTGCAAGAAGCTGCGCTCCTCCTACATCTCCATCTGCAACCGCGAGATCTCGCCCACCGAGCGCTGCAACCGCCGCAAGTGCCACAAGGCCCTGCGCCAGTTCTTCGACCGGGTGCCCAGCGAGTACACCTACCGCATGCTCTTCTGCTCCTGCCAAGACCAGGCGTGCGCTGAGCGCCGCCGGCAAACCATCCTGCCCAGCTGCTCCTATGAGGACAAGGAGAAGCCCAACTGCCTGGACCTGCGTGGCGTGTGCCGGACTGACCACCTGTGTCGGTCCCGGCTGGCCGACTTCCATGCCAATTGTCGAGCCTCCTACCAGACGGTCACCAGCTGCCCTGCGGACAATTACCAGGCGTGTCTGGGCTCTTATGCTGGCATGATTGACTCCAGCCCCACTGGCATCGTGGTGTCCCCCTGGTGCAGCTGTCGTGGCAGCGGGAACATGGAGGAGGAGTGTGAGAAGTTCCTCAGGGACTTCACCGAGAACCCATGCCTCCGGAACGCCATCCAGGCCTTTGGCAACGGCACGGACGTGAACGTGTCCCCAAAAGGCCCCTCGTTCCAGGCCACCCAGGCCCCTCGGGTGGAGAAGACGCCTTCTTTGCCAGATGACCTCAGTGACAGTACCAGCTTGGGGACCAGTGTCATCACCACCTGCACGTCTGTCCAGGAGCAGGGGCTGAAGGCCAACAACTCCAAAGAGTTAAGCATGTGCTTCACAGAGCTCACGACAAATATCATCCCAGGGAGTAACAAGGTGATCAAACCTAACTCAGGCCCCAGCAGAGCCAGACCGTCGGCTGCCTTGACCGTGCTGTCTGTCCTGATGCTGAAACTGGCCTTGTAGGCTGTGGGAACCGAGTCAGAATATTTTTGAAAGCTACGCAGACAAGAACAGCCGCCTGACGAAATGGAAACACACACAGACACACACACACCTTGCAAAAAAAAAATTGTTTTTCCCACCTTGTCGCTGAACCTGTCTCCTCCCAGGTTTCTTCTCTGGAGAAGTTTTTGTAAACCAAACAGACAAGCAGGCAGGCAGCCTGAGAGCTGGCCCAGGGGTCCCCTGGCAGGGGAAACTCTGGTGCCGGGGAGGGCACGAGGCTCTAGAAATGCCCTTCACTTTCTCCTGGTGTTTTTCTCTCTGGACCCTTCTGAAGCAGAGACCGGACAAGAGCCTGCAGCGGAAGGGACTCTGGGCTGTGCCTGAGGCTGGCTGGGGGCAGGACAACACAGCTGCTTCCCCAGGCTGCCCACTCTGGGGACCCGCTGGGGGCTGGCAGAGGGCATCGGTCAGCGGGGCAGCGGGGCTGGCCATGAGGGTCCACCTTCAGCCCTTTGGCTTCAAGGATGGAGATGGTTTTGCCCTCCCTCTCTGCCCTCGGGTGGGGCTGGTGGGTCTGCAGCTGGTGTGGGAACTTCCCCACGGATGGCGGTGGAGGGGGTTCGCACCGTGCTGGGCTCCCCCTGACTGTAGCACGGAGTGTTGGGGCTGGGGGCCAGCTCCAGGAGGGCTTGAGAGCTCAGCCTGCCTGGGAGAGCCCTTGTGGCGAGGCATTAAAACTTGGGCACCAGCTTCTTTCTCGGTGGCAGAAATTTTGAAGTCAGAGAGAAACGGTCCTTTGTTGGCTTCTTTGCTTTCTCGTGGGTCCTTTGGCAGGCCTCCCTTTGGGGAGAGGGAGGGGAGAGACCACAGCCGGGTGTGTGTCTGCAGCACCGTGGGCCCTCAAGCTTTCCTGCTGTCTTCTCCCTCCTCCTCCTTTCCCCTTTCTCTTTCCTCATTTCCTAGACGTACGTCAACTGTATGTACATACCGGGGCTCCTCTCCTAACATATATGTATATACACATCCATATACATATATTGTGTGGTTTCCCCTTTCTTTCCTTTTTTTAAGCAACAAAACTATGGAAATAATACCCCAACAGATGAGCGAAAATGTATTATTGTAAAGTTTATTTTTTTTAATACTGTTGTCTATAATGGGGAAAAAGGACATTGGCCCCGCAGTGCCCTGCCCCAGTCAGCCTGGCTGGGCTCTGGTGGGGGCTCCTGATCCGCATCCAAGCTTAACCAAGGCTCCAATAAACGTGCTAGGAAGCAA	0.371732	0	0	0	0	0	0	0	0	0.0878	0	0	0.132239
TALONT000290063	ENSG00000071054	MAP4K4	TALONT000290063	coding	CGGAGCTGCACCGAGGGCAACCAGGACAGCTGTGTGTGCAGACCTCATGTGTTGGGTTCTCTCCCCTCCTTCCTGTTCCTCTTATATACCAGTTTATCCCCATTCTTTTTTTTTTTCTTACTCCAAAATAAATCAAGGCTGCAATGCAGCTGGTGCTGTTCAGATTCTACCATCAGGTGCTATAAGTGTTTGGGATTGAGCATCATACTGGAAAGCAAACACCTTTCCTCCAGCTCCAGAATTCCTTGTCTCTGAATGACTCTGTCTTGTGGGTGTCTGACAGTGGCGACGATGAACATGCCGTTGGTTTTATTGGCAGTGGGCACAAGGAGGTGAGAAGTGGTGGTAAAAGGAGCGGAGTGCTGAAGCAGAGAGCAGATTTAATATAGTAACATTAACAGTGTATTTAATTGACATTTCTTTTTTGTAATGTGACGATATGTGGACAAAGAAGAAGATGCAGGTTTAAGAAGTTAATATTTATAAAATGTGAAAGACACAGTTACTAGGATAACTTTTTTGTGGGTGGGGCTTGGGAGATGGGGTGGGGTGGGTTAAGGGGTCCCATTTTGTTTCTTTGGATTTGGGGTGGGGGTCCTGGCCAAGAACTCAGTCATTTTTCTGTGTACCAGGTTGCCTAAATCATGTGCAGATGGTTCTAAAAAAAAAAAAAAAAAAAAAAAAAAAAGGAAAAAAAAAAAGAAAAAGAAAACGTGTGCATTTTGTATAATGGCCAGAACTTTGTCGTGTGACAGTATTAGCACTGCCTCAGTTAAAGGTTTAATTTTTGTTTAAACCTAGACGTGCAACAAAAGTTTTACCACAGTCTGCACTTGCAGAAGAAAGAAAAAAATTCAAACCACATGTTTATTTTTTTTTTGCCTACCTCATTGTTCTTAATGCATTGAGAGGTGATTTAGTTTATATGTTTTTGGAAGAAACCATTAATGTTTAATTTAATCTTAATACCAAAACGACCAGATTGAAGTTTGACTTTTATTGTCACAAATCAGCAGGCACAAGAACTGTCCATGAAGATGGGAAATAGCCTTAAGGCTGATGCAGTTTACTTACAAGTTTAGAAACCAGAATGCTTTGTTTTTACCAGATTCACCATTAGAGGTTGATGGGGCAACTGCAGCCCATGACACAAGATCTCATTGTTCTCGATGTAGAGGGGTTGGTAGCAGACAGGTGGTTACATTAGAATAGTCACACAAACTGTTCAGTGTTGCAGGAACCTTTTCTTGGGGGTGGGGGAGTTTCCCTTTTCTAAAAATGCAATGCACTAAAACTATTTTAAGAATGTAGTTAATTCTGCTTATTCATAAAGTGGGCATCTTCTGTGTTTTAGGTGTAATATCGAAGTCCTGGCTTTTCTCGTTTTCTCACTTGCTCTCTTGTTCTCTGTTTTTTTAAACCAATTTTACTTTATGAATATATTCATGACATTTGTAATAAATGTCTTGAGAAAGAATTTGTTTCATGGCTTCATGGTCATCACTCAAGCTCCCGTAAGGATATTACCGTCTCAGGAAAGGATCAGGACTCCATGTCACAGTCCTGCCATCTTACTTTCCTCTTGTCGAGTTCTGAGTGGAAATAACTGCATTATGGCTGCTTTAACCTCAGTCATCAAAAGAAACTTGCTGTTTTTTAGGCTTGATCTTTTTCCTTTGTGGTTAATTTTCCTGTATATTGTGAAAATGGGGGATTTTCCCTCTGCTCCCACCCACCTAAACACAGCAGCCATTTGTACCTGTTTGCTTCCCATCCCACTTGGCACCCACTCTGACCTCTTGTCAGTTTCCTGTTCCTGGTTCCATCTTTTTGAAAAAGGCCCTCCTTTGAGCTACAAACATCTGGTAAGACAAGTACATCCACTCATGAATGCAGACACAGCAGCTGGTGGTTTTGTGTATACCTGTAAAGACAAGCTGAGAAGCTTACTTTTTGGGGAAGTAAAAGAAGATGGAAATGGATGTTTCATTTGTATGAGTTTGGAGCAGTGCTGAAGGCCAAAGCCGCCTACTGGTTTGTAGTTAACCTAGAGAAGGTTGAAAAATTAATCCTACCTTTAAAGGGATTTGAGGTAGGCTGGATTCCATCGCCACAGGACTTTAGTTAGAATTAAATTCCTGCTTGTAATTTATATCCATGTTTAGGCTTTTCATAAGATGAAACATGCCACAGTGAACACACTCGTGTACATATCAAGAGAAGAAGGAAAGGCACAGGTGGAGAACAGTAAAAGGTGGGCAGATGTCTTTGAAGAAATGCTCAATGTCTGATGCTAAGTGGGAGAAGGCAGAGAACAAAGGATGTGGCATAATGGTCTTAACATTATCCAAAGACTTGAAGCTCCATGTCTGTAAGTCAAATGTTACACAAAAAAAAATGCAAATGGTGTTTCATTGGAATTACCAAGTGCTTAGAACTTGCTGGCTTTCCCATAGGTGGTAAAGGGGTCTGAGCTCACACCGAGTTGTGCTTGGCTTGCTTGTGCAGCTCCAGGCACCCGGTGGGCACTCTGGTGGTGTTTGTGGTGAACTGAATTGAATCCATTGTTGGGCTTAAGTTACTGAAATTGGAACACCCTTTGTCCTTCTCGGCGGGGGCTTCCTGGTCTGTGCTTTACTTGGCTTTTTTCCTTCCCGTCTTAGCCTCACCCCCTTGTCAACCAGATTGAGTTGCTATAGCTTGATGCAGGGACCCAGTGAAGTTTCTCCGTTAAAGATTGGGAGTCGTCGAAATGTTTAGATTCTTTTAGGAAAGGAATTATTTTCCCCCCTTTTACAGGGTAGTAACTTCTCCACAGAAGTGCCAATATGGCAAAATTACACAAGAAAACAGTATTGCAATGACACCATTACATAAGGAACATTGAACTGTTAGAGGAGTGCTCTTCCAAACAAAACAAAAATGTCTCTAGGTTTAGTCAGAGCTTTCACAAGTAATAACCTTTCTGTATTAAAATCAGAGTAACCCTTTCTGTATTGAGTGCAGTGTTTTTTACTCTTTTCTCATGCACATGTTACGTTGGAGAAAATGTTTACAAAAATGGTTTTGTTACACTAATGCGCACCACATATTTATGGTTTATTTTAAGTGACTTTTTATGGGTTATTTAGGTTTTCGTCTTAGTTGTAGCACACTTACCCTAATTTTGCCAATTATTAATTTGCTAAATAGTAATACAAATGACAAACTGCATTAAATTTACTAATTATAAAAGCTGCAAAGCAGACTGGTGGCAAGTACACAGCCCTTTTTTTTGCAGTGCTAACTTGTCTACTGTGTATTATGAAAATTACTGTTGTCCCCCCACCCTTTTTTCCTTAAATAAAGTAAAAATGACACCTA	0.2	31.0093	32.8776	24.764	39.7843	44.9581	40.2367	57.08	42.8691	49.3301	45.552	46.9215	39.3654
TALONT000290064	ENSG00000122420	PTGFR	TALONT000290064	coding	ATGTCTGGACTGCAATCCTGCACAGTTTTGAGAGGGAGATGACTTGAGTGGTTGGCTTTTATCTCCACAACAATGTCCATGAACAATTCCAAACAGCTAGTGTCTCCTGCAGCTGCGCTTCTTTCAAACACAACCTGCCAGACGGAAAACCGGCTTTCCGTATTTTTTTCAGTAATCTTCATGACAGTGGGAATCTTGTCAAACAGCCTTGCCATCGCCATTCTCATGAAGGCATATCAGAGATTTAGACAGAAGTCCAAGGCATCGTTTCTGCTTTTGGCCAGTGGCCTGGTAATCACTGATTTCTTTGGCCATCTCATCAATGGAGCCATAGCAGTATTTGTATATGCTTCTGATAAAGAATGGATCCGCTTTGACCAATCAAATGTCCTTTGCAGTATTTTTGGTATCTGCATGGTGTTTTCTGGTCTGTGCCCACTTCTTCTAGGCAGTGTGATGGCCATTGAGCGGTGTATTGGAGTCACAAAACCAATATTTCATTCTACGAAAATTACATCCAAACATGTGAAAATGATGTTAAGTGGTGTGTGCTTGTTTGCTGTTTTCATAGCTTTGCTGCCCATCCTTGGACATCGAGACTATAAAATTCAGGCGTCGAGGACCTGGTGTTTCTACAACACAGAAGACATCAAAGACTGGGAAGATAGATTTTATCTTCTACTTTTTTCTTTTCTGGGGCTCTTAGCCCTTGGTGTTTCATTGTTGTGCAATGCAATCACAGGAATTACACTTTTAAGAGTTAAATTTAAAAGTCAGCAGCACAGACAAGGCAGATCTCATCATTTGGAAATGGTAATCCAGCTCCTGGCGATAATGTGTGTCTCCTGTATTTGTTGGAGCCCATTTCTGGTTACAATGGCCAACATTGGAATAAATGGAAATCATTCTCTGGAAACCTGTGAAACAACACTTTTTGCTCTCCGAATGGCAACATGGAATCAAATCTTAGATCCTTGGGTATATATTCTTCTACGAAAGGCTGTCCTTAAGAATCTCTATAAGCTTGCCAGTCAATGCTGTGGAGTGCATGTCATCAGCTTACATATTTGGGAGCTTAGTTCCATTAAAAATTCCTTAAAGGTTGCTGCTATTTCTGAGTCACCAGTTGCAGAGAAATCAGCAAGCACCTAGCTTAATAGGACAGTAAATCTGTGTGGGGCTAGAACAAAATTAAGACATGTTTGGCAATATTTCAGTTAGTTAAATACCTGTAGCCTAACTGGAAAATTCAGGCTTCATCATGTAGTTTGAAGATACTATTGTCAGATTCAGGTTTTGAAATTTGTCAAATAAACAGGATAACTGTACATTTTTCACTTGTTTTTGCCAATGGGAGGTAGACACAATAAAATAATGCCATGGGAGTCACACTGAAAGCAATTTTGAGCTTATCTGTCTTATTTATGCTTTGAGTGAATCATCTGTTGAGGTCTAATGCCTTTACTTGGCCTATTTGCCAGAGAACATCTTAATGCAGCCTGCATAGTGAAATGGTTATTTTGAGATCACCGCTCTGTAGCTAACCCTTATAAACTAGGCTCAGTAAAATAAAGCACTCTTATTTTTTGATCTGGCCTATTTTGCCCCTCATTGTGTAGCCTCAATTAACACATGCATGGTCATGACACCCAGAATTCATGATGGTTTGTTATAACAACCTCTGCATATTCCAGGTCTGGCAGACAGGTTGCCTGACCCTGCAATCCTATCTAGAATGGGCCCATTCTTGTCATATTTGACAAATAGGACTGCCTACATTTATTATTATGAAGGTCGATTGTTGTTGGAAGTGTTTTTTCATGTCATAGATTAGCAATTTTCAAATAATTATTTTTTCTCTGAAAATTTTGTGTGTGATTGCACAATAAATAATTTTTAGAGAAACAAAGGCTCTTTCTCAGCACATTGATGGGCAACTAGAATTACAGCAGTTTCAAAACTCTACCATGGATAATGCAAACAAACCGAAGCTACATGCCAATGATAGGTGCAAAGAATATTGGCAAAAGGTGCTTTACCTTGAGCCATTATTTGTGTCAGAGAACAAAAGAAACAGAATCAATATATAAAATTCAAAGACTATCTGCAGCTAGTGTGTTTCTTCTTTACACACATATACACACAGACATCAGAAAATTCTGTTGAGAGCAGGTTCATTAAATTTGTAAGATGGCATATTCTAAAGCCTGTGCTACCAGTACTAAGAGGGGAAGACTGGCAATTTGCCAAGCACTTGGGGATTATTATAACAATTAACTAGGAGATCAAGAGATAATAATCTCTCCCCAAATTTTCCAATAATAATTGAGACTTTTTCTTTGCTTGTTTGTGTAATTCAACCAAAAGAATTTCAATACCCATTCAAATTGTCCTAGGTCTATCAGAAATTAGGGAAGGTAGTCCTGCTTTATAATAGGAAAATGTATTTCTGTATAAGAGTTCTTTGCTTTCATTAACTTGGATTCATTTAAAAATTAATCTTCCCTGTTAGGCTGATTTCAGATTCTCTAGGAAATCTGTGTAAGTAACCAGAAGACCTTTCAGATGGTTTATTTGCTTTCAGCAGAGAATTTATTTCATACAGTTACTTAAGAGTGTTGATGTCTTGTGAACAGAGATATAAGGAACCATTCTCCATCCTTCCTTATCATGCTGGGTACAATGCTTCTATGAATATTTCCATGTATTTTGACTGGGGAGAGGCATGGAGAAGAAACTCTCATTCAGGGGCTCCAGGATCCTTCTCCTTGAGGCTTCTAAATAAATGGCAGAATTCTTGCTGTATTGCCATGTGCAAGGCTTTAAGGAGTGAGAGAGATGTGTACATATCTTAGGAGGGTTATCTATGTTATCTGAGTATATGTTTGGGTAACCAAATTGGTCTTAAAAATGATGTTAACCCAAGAAGTAGACATCAAAAATTAAAAAAAAAAAAAGGAATGTGTTTTCATTGTTTTAAGTTTTTCTTCTGAGTAAAACAAAATTATAGAAAACAAATGCAACAATGTGCACATCTGACTTAAGAGTTTCATTTCTGTTATTATATGTGTTGCATGTAGCTTGGCGATTTACTGTGTAATGAATAATAGACTGGAACATCTACCAATAACTTTCACATAAATGTTCAAAATAGAAGTGTATTTTTTCAGGTTTCTGGAAATAAATAGTAAAATAAATGGCACAAATAGTTTCAATAAATTTACCAATTTGAGTGTTTTCAGCTCTATTTCAAAACTCATAACTAATCTTCAGAATTACTGAATTTCCTTTTGAACTGGGTAAGGCATTATCCAAGCAACTTCACATACTATTTAAACATGATTTCTCGGTAATTATATATTCTGGGCAAATAACATAAACATGTCAGGATTTTTACAGGTGTTAGTGAATTTTTCTAAAAAGATGAGACAAAAGCAAAAATATCACACATAGGTTTTTATGACTATGAATACAAAGATAATGCTGATTCACAATTAGCTATGGGTAAGTCCAAAACATCAGACCTTTTACTGATGGGTTAACTAGGTGAAAGAAATGGGCCCTTATTTTTTTTTTTCCCTAGAGGCAGAAAGTTACTTCTAATGATCTATATAGCTAAAACGAAAAATACCTGAAAGTTAATACATACATATGTAGATATATTTTGTTATGTGATAAATGTTTCTTGTTTGCACACTTTTGGACTTGAGAAATCTGCTTTTGTTTTGTGCCTACTCTGAGTTTAGAACCCAAATAAGAGGACTTGTTAAATATAGAGTGTACTTTTTGTTAAAACTATTGCTAGCTTCACCTGTATACCATCATTGTTCCAAATTAAATAACTGTTTTGGGTCAGAATATAAATGCTGGGAATATACATTTTATTACTTCTTAATCTGGGTGTCAAAGATTTTACCACCTGGTAAATAATGTTGGACTTCAACTTGTTACTGGCACATTTTAATAGTAGATGAAACATGTTTTTCTTGGTTATGTGAATAAATGTATGTTGTGCTCTTCATACTTGTTGGATTGTATAGAGATTAAATAGTGATATGTATATTTTGTTGTTTGCTTTGGTATGCAACTCATGTAATTTTAGTGCTTTGACTAGCTTAAAACTTCAAACAAGTAATTTTATAATAAAGTTGGACTAATGTT	0.261281	0	0	0	0	0	0	0	0	0	0	0	0
TALONT000290065	ENSG00000173226	IQCB1	TALONT000290065	coding	GCGTCGCGACGCACGCTGCCCCGGAAGGCCGCGGCGCTGTAGTGCGGCGTGGGAGCCCCAGGTTCTTTAGTGGAAGAACGCGAAGCGAGGATGAGTGATCCGTGGAGGCAGTAACAGGCGCGGCGAGGGAGAAGTGATTCCCGAAGAATCAAGGCTGGGCCGGACCCGGTGGCCTGGCAACAGGGTAATAAGAGAAATGAAGCCAACAGGTACAGACCCAAGGATCTTATCTATAGCTGCTGAAGTTGCAAAAAGCCCTGAGCAGAATGTCCCTGTTATACTGTTGAAGTTAAAAGAAATAATAAACATCACACCTTTAGGAAGCTCAGAGTTGAAGAAAATCAAACAAGATATATATTGTTATGATCTCATTCAATATTGCCTCTTGGTCCTCAGTCAAGATTATTCTCGAATCCAGGGTGGTTGGACTACAATTTCCCAGCTTACACAGATATTAAGCCATTGCTGTGTGGGCTTGGAGCCAGGAGAAGATGCAGAGGAATTTTACAATGAATTACTTCCATCAGCTGCAGAAAATTTTCTAGTTTTGGGGAGACAATTACAAACATGTTTTATCAATGCAGCTAAGGCTGAAGAAAAAGATGAATTACTACACTTTTTCCAAATTGTGACTGATTCTCTCTTCTGGCTTTTGGGAGGCCATGTTGAACTTATTCAGAATGTACTACAAAGTGATCATTTCTTACATTTACTGCAAGCTGACAATGTCCAAATAGGATCTGCAGTCATGATGATGCTACAGAATATACTACAGATCAACAGTGGTGATTTACTCAGAATAGGAAGAAAAGCCCTGTATTCAATTTTAGATGAAGTTATTTTCAAGCTTTTTTCAACTCCTAGTCCAGTTATAAGAAGTACTGCTACAAAACTCCTACTGTTGATGGCTGAATCCCATCAGGAAATTTTGATTTTACTGAGACAAAGTACCTGCTACAAAGGACTCAGACGTCTACTAAGTAAACAGGAAACTGGGACTGAATTCAGTCAAGAACTTAGACAGCTTGTTGGCCTTTTAAGCCCAATGGTCTATCAGGAAGTAGAAGAGCAGAAACTACATCAAGCAGCATGCTTGATTCAAGCCTATTGGAAGGGTTTTCAGACAAGAAAGAGATTAAAGAAGCTTCCATCTGCTGTGATTGCTTTGCAGAGGAGTTTCAGATCCAAACGATCAAAGATGTTGCTGGAGATAAATAGGCAGAAGGAAGAAGAGGACCTCAAATTACAATTGCAACTTCAAAGACAGAGAGCCATGAGACTTTCCCGAGAATTGCAGCTGAGTATGCTCGAAATAGTTCATCCAGGTGAGTGGCAAATTCCTAGCGAAGTGCCGTAAGAAAAAGAAACTATTTGCTCCTTGGCGAGGACTCCAAGAACTCACTGATGCACGCCGAGTTGAACTGAAGAAACGAGTGGATGACTATGTCAGAAGACATTTGGTATGAAGCGGCTCTCCAATGTCAGATGTGGTCAGTAGGGAGCTCCATGCCCAAGCTCAAGAACGACTGCAACACTACTTTATGGGCAGGGCCCTAGAAGAGCGAGCCCAGCAGCACAGAGAAGCTCTGATAGCACAGATCAGCACCAACGTTGAACAGCTAATGAAGGCACCAAGTCTGAAGGAGGCAGAAGGGAAAGAACCTGAGCTCTTCCTAAGTAGATCCAGGCCTGTGGCAGCCAAGGCCAAGCAGGCCCATCTCACAACCCTGAAGCACATACAAGCACCCTGGTGGAAGAAGCTTGGAGAAGAATCTGGAGATGAGATTGATGTTCCAAAGGATGAGCTTAGTATAGAATTAGAAAATTTATTCATTGGTGGAACCAAACCACCTTAGTGAGTAACCCTAAGAATTGACACAAATCTCATATTTTAGGAGATTATATTGGTTCTGCCTCTGGCATGCTGGTAGACTAGGGCCATCCTAACTTATTATTTTCCAGAGGTTCTCCTCCAGACAAGACCTGCAGTAAGCAAAGAGTTATATTCTACCTCTCTCTCAATTTTCTTTTTCTTTTCTCTGTATCCTCATCGTTAGCCACACACAGATTTGTGTGGCTTTTATTGTAGAACTAAACTTAGCATAGTGTTCTGTTGTTTACATGAAGTGTGTTTTTCTTTGGTTTCTTCTGTTTTCCAACTAAATATTTTTTTCTAAATAAATATTTTCAACAATTGATTTGAAAAA	0.508564	0	0.05602	0	0	0	0	0	0	0.038631	0	0	0.14199
TALONT000290066	ENSG00000168546	GFRA2	TALONT000290066	coding	GAGAATCGCAGGACTCGGGATCTTCATCGGGTGGACTAGCTGGGATCTCCGCATTGGATTTGGGGCTGATTACCACTGCTTGCCTATTATTATTGTTGTTGTTACTACTATTATTTTTTTTTACCCAAGGGAGAAAGACAAAAAAACGGTGGGATTTATTTAACATGATCTTGGCAAACGTCTTCTGCCTCTTCTTCTTTCTAGACGAGACCCTCCGCTCTTTGGCCAGCCCTTCCTCCCTGCAGGGCCCCGAGCTCCACGGCTGGCGCCCCCCAGTGGACTGTGTCCGGGCCAATGAGCTGTGTGCCGCCGAATCCAACTGCAGCTCTCGCTACCGCACTCTGCGGCAGTGCCTGGCAGGCCGCGACCGCAACACCATGCTGGCCAACAAGGAGTGCCAGGCGGCCTTGGAGGTCTTGCAGGAGAGCCCGCTGTACGACTGCCGCTGCAAGCGGGGCATGAAGAAGGAGCTGCAGTGTCTGCAGATCTACTGGAGCATCCACCTGGGGCTGACCGAGGGTGAGGAGTTCTACGAAGCCTCCCCCTATGAGCCGGTGACCTCCCGCCTCTCGGACATCTTCAGGCTTGCTTCAATCTTCTCAGGGACAGGGGCAGACCCGGTGGTCAGCGCCAAGAGCAACCATTGCCTGGATGCTGCCAAGGCCTGCAACCTGAATGACAACTGCAAGAAGCTGCGCTCCTCCTACATCTCCATCTGCAACCGCGAGATCTCGCCCACCGAGCGCTGCAACCGCCGCAAGTGCCACAAGGCCCTGCGCCAGTTCTTCGACCGGGTGCCCAGCGAGTACACCTACCGCATGCTCTTCTGCTCCTGCCAAGACCAGGCGTGCGCTGAGCGCCGCCGGCAAACCATCCTGCCCAGCTGCTCCTATGAGGACAAGGAGAAGCCCAACTGCCTGGACCTGCGTGGCGTGTGCCGGACTGACCACCTGTGTCGGTCCCGGCTGGCCGACTTCCATGCCAATTGTCGAGCCTCCTACCAGACGGTCACCAGCTGCCCTGCGGACAATTACCAGGCGTGTCTGGGCTCTTATGCTGGCATGATTGGTAAGCTCTTCCTGCTCACCTGGGCTCTGTGGGTCCTTGCTGCCCCCATCTCAGCAGGGCAGGGGCCGCAGCCCAGCTCAGGGCCAGCTGGGGGAGACAGCCTGAGCCCGGCCTTCTCTGCATCAGATTCAGAGAGCTGCGAGGGGAAACCAGGGGAAAGGCAGTTTTGTAACAAGGCGGAGGACCTAGCTCTTTATCATGGGGGAAGGAGGGCCCCAGGGGCCTCCTAAAGCTTTTGAGAAAAGAAGCAAAGGTAACATTTATTGCATGGTTCTGACATTCCAGGCTCTGCACTGAGCAGTTTACACGGACTGTCTTACTGAATTCTCCCAACAGCTCTTGCTAGCGGGGTGCTGATAATCTCCATTTTATAGATGAGGAAACTGAGGCTGTAGAGCAGTTGAGTGACTTGCACAGTCTCACCTCGCTCATAAATATCGGCACTGGGGTCTGATCCCAGGATGTGAGCCTCATTCACCCTGATTTGAGAATGTTGGCTGCTTGCTGGTGAAGGACAAAGCAAGGGCCCACACTCTGGGAGGGGCTCCAGGGCATCTTCTCTGCCTTCCTGGTGGCAAGGAGCCCAGTGTCCTCTATGCTGCTGGCCCCTCTGCCCCTGCTGAACATGGTCCCTGGGATAGTCATGCTCAGAGTTAGGAGTGCGATTGGGATGGATGTGTGTTTTGGGGCCAGGTCAGAGGATGGGTACCACGCCTCTGCCCTGCTGTGCCTGGGGTTGGTCTGTGGGCCCAAGGGGAAGGCCCCACCGTACCTCTCTCCTCTCCCCCACCTTTCTTCCTGCCCAGGGTTTGACATGACACCTAACTATGTGGACTCCAGCCCCACTGGCATCGTGGTGTCCCCCTGGTGCAGCTGTCGTGGCAGCGGGAACATGGAGGAGGAGTGTGAGAAGTTCCTCAGGGACTTCACCGAGAACCCATGCCTCCGGAACGCCATCCAGGCCTTTGGCAACGGCACGGACGTGAACGTGTCCCCAAAAGGCCCCTCGTTCCAGGCCACCCAGGCCCCTCGGGTGGAGAAGACGCCTTCTTTGCCAGATGACCTCAGTGACAGTACCAGCTTGGGGACCAGTGTCATCACCACCTGCACGTCTGTCCAGGAGCAGGGGCTGAAGGCCAACAACTCCAAAGAGTTAAGCATGTGCTTCACAGAGCTCACGACAAATATCATCCCAGGGAGTAACAAGGTGATCAAACCTAACTCAGGCCCCAGCAGAGCCAGACCGTCGGCTGCCTTGACCGTGCTGTCTGTCCTGATGCTGAAACTGGCCTTGTAGGCTGTGGGAACCGAGTCAGAATATTTTTGAAAGCTACGCAGACAAGAACAGCCGCCTGACGAAATGGAAACACACACAGACACACACACACCTTGCAAAAAAAAAATTGTTTTTCCCACCTTGTCGCTGAACCTGTCTCCTCCCAGGTTTCTTCTCTGGAGAAGTTTTTGTAAACCAAACAGACAAGCAGGCAGGCAGCCTGAGAGCTGGCCCAGGGGTCCCCTGGCAGGGGAAACTCTGGTGCCGGGGAGGGCACGAGGCTCTAGAAATGCCCTTCACTTTCTCCTGGTGTTTTTCTCTCTGGACCCTTCTGAAGCAGAGACCGGACAAGAGCCTGCAGCGGAAGGGACTCTGGGCTGTGCCTGAGGCTGGCTGGGGGCAGGACAACACAGCTGCTTCCCCAGGCTGCCCACTCTGGGGACCCGCTGGGGGCTGGCAGAGGGCATCGGTCAGCGGGGCAGCGGGGCTGGCCATGAGGGTCCACCTTCAGCCCTTTGGCTTCAAGGATGGAGATGGTTTTGCCCTCCCTCTCTGCCCTCGGGTGGGGCTGGTGGGTCTGCAGCTGGTGTGGGAACTTCCCCACGGATGGCGGTGGAGGGGGTTCGCACCGTGCTGGGCTCCCCCTGACTGTAGCACGGAGTGTTGGGGCTGGGGGCCAGCTCCAGGAGGGCTTGAGAGCTCAGCCTGCCTGGGAGAGCCCTTGTGGCGAGGCATTAAAACTTGGGCACCAGCTTCTTTCTCGGTGGCAGAAATTTTGAAGTCAGAGAGAAACGGTCCTTTGTTGGCTTCTTTGCTTTCTCGTGGGTCCTTTGGCAGGCCTCCCTTTGGGGAGAGGGAGGGGAGAGACCACAGCCGGGTGTGTGTCTGCAGCACCGTGGGCCCTCAAGCTTTCCTGCTGTCTTCTCCCTCCTCCTCCTTTCCCCTTTCTCTTTCCTCATTTCCTAGACGTACGTCAACTGTATGTACATACCGGGGCTCCTCTCCTAACATATATGTATATACACATCCATATACATATATTGTGTGGTTTCCCCTTTCTTTCCTTTTTTTAAGCAACAAAACTATGGAAATAATACCCCAACAGATGAGCGAAAATGTATTATTGTAAAGTTTATTTTTTTTAATACTGTTGTCTATAATGGGGAAAAAGGACATTGGCCCCGCAGTGCCCTGCCCCAGTCAGCCTGGCTGGGCTCTGGTGGGGGCTCCTGATCCGCATCCAAGCTTAACCAAGGCTCCAATAAACGTGCTAGGAAGCAA	0.247538	0	0	0	0	0	0	0	0	0	0	0	0
TALONT000290067	ENSG00000015676	NUDCD3	TALONT000290067	coding	AAAGTCCATGAGATGCTGAAGAAGGGGTGGGATGCTGAAGGTTCTCCCTTCCGAGGCCAGCGATTCGACCCTGCCATGTTCAACATCTCCCCGGGGGCTGTGCAGTTTTAATGACCAGAAGGAAAGGAAACCCTCGCCGGTGGGGAGGCAGAGCCTTATCCTCGGCTGCCCTTCTTGGCTCCCTGCATTCCAGGGACTTGCTCGTCTTGTTTACCCCTAGCCATCCTTTCTTTCAAGGGTGAACCAGGCCTTCCACCCTGACCTTGCATCTCCAGACTGTTCCAGAGAAGGTGCGGGGCCAGCTGCTATGTGGTGGCCGCTGTGGCTGACACTGAGTGAAGGTGTTTGAAATGCAGGAGAGGATATCCCAGCAAATTGGGATCACATGCTTTTGTCTCCACAGCAACCAGCCACTGCAGGCAGCATGTCTTTCCTCCCCTGCTCTCTGCTTGCTGTTGTTTTGACGCTATTCTGCTTGCATGTCTTCTGGTTGGGATGTGGAGTTGTTGCTGGACTCTCAGGCGAAGCTGAAGTCATTGAAGTGTGTGAAGCTCTGTGCTTGCATGAGGGCAAGCAAGGAATGGCTGTGCCTGAGGCTGCTCTGGGAAACTCCTTGCCCCTTGACCTCTTTTGAGAGCATTCACGTGGTCTTCTTGCTCATCCCCTTATAAATGTGCTTTGCCTGCCTCAGCCTCATGGTCAGAGCAGTGGAGACTGGAGCCCTGTTTGCACGTTCTAGTTGTTCGGAGAAAGCCTAGGTTCTGGGCTCAGGTCCAGATGCAGCGGGGATTCTGTTCTCTGACTGTGGCGACCTTGCTTTGGTTCTTGTTGAAGTGAACCAAGCCCGGCCACCACGCATGGCATGCTGTGCTTGGCTCCCCATAAGACGTCCTCTTTGGGTGCACGGTGTCAAAGTGTGGGCAGGAGTGGAGAGCTGGTGCCCTCAGGAGGAGACCACAGCATGTCCATCAGCTCAGCAGAGCTCGACAGCCACAAGTCCTGAGAAGCTTTGACCTTGAAGGGCTTCTGGGAGAGGAGGAATTTCTGCATGGGGCGTGAAGGCACACTGTCCCACCACAACTGAACCAGAAGAGAGTGAAGACTCCCCTCTTCCCATCCTCTGTGCCAGGTGCCAGACTGTGCTCCTTGGAACTTATGGCCCAATCTTACCTGTTCTCCAGGGACTGGTCACTGCCTCAGGACCCCCAAGCCTATGCCCTGAGCCATGGCTGCTGACTGACTCCAGCCAAGGTGCAAAGACGAGATTATGAGACAGGTCCTCAGGCCTGTGTTCCAAGTACTCACAGGGGCTCTGGGTGCCCATCGCCGGGAGTATGGTTCAGCTGCCACCGGCACTGTCCATTTGCCTGTCTGTCAAGCTCAGAGCATGGATAAGCCACACAGCAGGGCAGTGCACCCTGGCACCATGCACGGCCAGCAAGAATCAAGGCCCGCAGATGCTAAGAGGGCCTATTGTCAGGGGAAGGTCCCCGCTCCTGCACACTCTCTATGGATACTTGGGTTGTGGGGGCTCTCTTGGAGAGTAAGTTTGTGGTTTGTTTCTGGTTTACAGTGGTGGCTGACACCCCTTGTAAGAAAGCATTCCTGGGAAGTCTTCTGTGGGTCCAAACATGTTGCTCCGATCATCACAGGAGAGCAAAAGGCCCTAGATACCCCCTTTGGAATGTGAGAGTCTTGTTGTCTGATATTTGCCACTGAGCTGGTGAAGCCCCTCTAAAGAGATCTCGACCCTGGGGAGCAGAATTCTTGTCATCTATGAGGGGTCCTGAGAAAGACTTGTCATTTTTTTTCCTGGAGTTCTTCCCATTGAGGTCCTAGGATTTGCACACCACTGTCCCACAAGAGCTTTCCTGCCTAATGAAAGGAGGTCTTGTGGTGTGTGTCTCCTCTCTTCTCTATAGTTCCCGAGTTGGCCCCCATTGCAGCCCCCACCCTGTGGGTAGTCTTCCAGAAGTGATGCAGTGGTGTGAGATGCCCTACACCTTGTTATTTGGGAGACTTTGAGAGTCATTCACTTCCATGGTGACTAGTGTTTGTTTTGCCTGATTTTATATTCTGTGTTGCATTTCTCCCCACTCCCTGCCCTGCTTTAATAAACAGCAAACCAATATCTAGGAAGAATGACTGAGGGATAGTATTGGGTATTGGCCCCATGGCAGGAACAGCCACTTGCATCTGGTCCCGGTGCCACACTGCGGTGCTTGGTGTGGTTGTGGAGCCTGTCCCTGCGCGCCTTGCTCCCGTTGAGCCACGCTGTCTGGTGGGTGATTCTCTGCCCTGAGCCACCACCCTGGACTGGCCCAGTCTCCAGAGCTGGCACACCCTGCCTGTTTTCTCTTTTTAGACACAACAGCCGCAGTTTGGCCAGCCACTAAGTCCCACCAGCTGAGGTCCGAGGAAAGCGGGGTGACTCATTTCCCTTGTCCAGGGCCCGAGGAGAGTGAGGTGTCCAGCCTGCAAAGCTATTCCAGCTCCTTGGTGTTGGTTTGCAATAAATTGGTATTTAAGCA	0.147992	0	0	0	0	0	0	0	0	0	0	0	0
TALONT000290068	ENSG00000015676	NUDCD3	TALONT000290068	coding	GGCGACATGGAGACAGGGGCGGCCGAGCTGTATGACCAGGCCCTTTTGGGCATCCTGCAGCACGTGGGCAACGTCCAGGATTTCCTGCGCGTTCTCTTTGGCTTCCTCTACCGCAAGACAGACTTCTATCGCTTGCTGCGCCACCCATCGGACCGCATGGGCTTCCCGCCCGGGGCCGCGCAGGCCTTGGTGCTGCAGGTATTCAAAACCTTTGACCACATGGCCCGTCAGGATGATGAGAAGAGAAGGCAGGAACTTGAAGAGAAAATCAGAAGAAAGGAAGAGGAAGAGGCCAAGACTGTGTCAGCTGCTGCAGCTGAGAAGGAGCCAGTCCCAGTTCCAGTCCAGGAAATAGAGATTGACTCCACCACAGAATTGGATGGGCATCAGGAAGTAGAGAAAGTGCAGCCTCCAGGCCCTGTGAAGGAAATGGCCCATGGTTCACAGGAGGCAGAAGCTCCAGGAGCAGTTGCTGGTGCTGCTGAAGTCCCTAGGGAACCACCAATTCTTCCCAGGATTCAGGAGCAGTTCCAGAAAAATCCCGACAGTTACAATGGTGCTGTCCGAGAGAACTACACCTGGTCACAGGACTATACTGACCTGGAGGTCAGGGTGCCAGTACCCAAGCACGTGGTGAAGGGAAAGCAGGTCTCAGTGGCCCTTAGCAGCAGCTCCATTCGTGTGGCCATGCTGGAGGAAAATGGGGAGCGCGTCCTCATGGAAGGGAAGCTCACCCACAAGATCAACACTGAGAGTTCTCTCTGGAGTCTCGAGCCCGGGAAGTGCGTTTTGGTGAACCTGAGCAAGGTGGGCGAGTATTGGTGGAACGCCATCCTGGAGGGAGAAGAGCCCATCGACATTGACAAGATCAACAAGGAGCGCTCCATGGCCACCGTGGATGAGGAGGAACAGGCGGTGTTGGACAGGCTTACCTTTGACTACCACCAGAAGCTGCAGGGCAAGCCACAGAGCCATGAGCTGTAGAGACGGGGTTTCACCGTGTTAGCCAGGATGGTCTCGATCTCCTGACCTCGTGATCCGCCCGCCTCGGCCTCCCAAAGTGCTGGGATTACAGGCGTGAGCCACCGCGCCCGGCCGGCCTCCTTATTTTGATGGCTTGTTGCCAAGCCCACTGCCCAGGACCAGGAATGGGGAGGTCTGTTCATTCCAGAAAGTCCATGAGATGCTGAAGAAGGGGTGGGATGCTGAAGGTTCTCCCTTCCGAGGCCAGCGATTCGACCCTGCCATGTTCAACATCTCCCCGGGGGCTGTGCAGTTTTAATGACCAGAAGGAAAGGAAACCCTCGCCGGTGGGGAGGCAGAGCCTTATCCTCGGCTGCCCTTCTTGGCTCCCTGCATTCCAGGGACTTGCTCGTCTTGTTTACCCCTAGCCATCCTTTCTTTCAAGGGTGAACCAGGCCTTCCACCCTGACCTTGCATCTCCAGACTGTTCCAGAGAAGGTGCGGGGCCAGCTGCTATGTGGTGGCCGCTGTGGCTGACACTGAGTGAAGGTGTTTGAAATGCAGGAGAGGATATCCCAGCAAATTGGGATCACATGCTTTTGTCTCCACAGCAACCAGCCACTGCAGGCAGCATGTCTTTCCTCCCCTGCTCTCTGCTTGCTGTTGTTTTGACGCTATTCTGCTTGCATGTCTTCTGGTTGGGATGTGGAGTTGTTGCTGGACTCTCAGGCGAAGCTGAAGTCATTGAAGTGTGTGAAGCTCTGTGCTTGCATGAGGGCAAGCAAGGAATGGCTGTGCCTGAGGCTGCTCTGGGAAACTCCTTGCCCCTTGACCTCTTTTGAGAGCATTCACGTGGTCTTCTTGCTCATCCCCTTATAAATGTGCTTTGCCTGCCTCAGCCTCATGGTCAGAGCAGTGGAGACTGGAGCCCTGTTTGCACGTTCTAGTTGTTCGGAGAAAGCCTAGGTTCTGGGCTCAGGTCCAGATGCAGCGGGGATTCTGTTCTCTGACTGTGGCGACCTTGCTTTGGTTCTTGTTGAAGTGAACCAAGCCCGGCCACCACGCATGGCATGCTGTGCTTGGCTCCCCATAAGACGTCCTCTTTGGGTGCACGGTGTCAAAGTGTGGGCAGGAGTGGAGAGCTGGTGCCCTCAGGAGGAGACCACAGCATGTCCATCAGCTCAGCAGAGCTCGACAGCCACAAGTCCTGAGAAGCTTTGACCTTGAAGGGCTTCTGGGAGAGGAGGAATTTCTGCATGGGGCGTGAAGGCACACTGTCCCACCACAACTGAACCAGAAGAGAGTGAAGACTCCCCTCTTCCCATCCTCTGTGCCAGGTGCCAGACTGTGCTCCTTGGAACTTATGGCCCAATCTTACCTGTTCTCCAGGGACTGGTCACTGCCTCAGGACCCCCAAGCCTATGCCCTGAGCCATGGCTGCTGACTGACTCCAGCCAAGGTGCAAAGACGAGATTATGAGACAGGTCCTCAGGCCTGTGTTCCAAGTACTCACAGGGGCTCTGGGTGCCCATCGCCGGGAGTATGGTTCAGCTGCCACCGGCACTGTCCATTTGCCTGTCTGTCAAGCTCAGAGCATGGATAAGCCACACAGCAGGGCAGTGCACCCTGGCACCATGCACGGCCAGCAAGAATCAAGGCCCGCAGATGCTAAGAGGGCCTATTGTCAGGGGAAGGTCCCCGCTCCTGCACACTCTCTATGGATACTTGGGTTGTGGGGGCTCTCTTGGAGAGTAAGTTTGTGGTTTGTTTCTGGTTTACAGTGGTGGCTGACACCCCTTGTAAGAAAGCATTCCTGGGAAGTCTTCTGTGGGTCCAAACATGTTGCTCCGATCATCACAGGAGAGCAAAAGGCCCTAGATACCCCCTTTGGAATGTGAGAGTCTTGTTGTCTGATATTTGCCACTGAGCTGGTGAAGCCCCTCTAAAGAGATCTCGACCCTGGGGAGCAGAATTCTTGTCATCTATGAGGGGTCCTGAGAAAGACTTGTCATTTTTTTTCCTGGAGTTCTTCCCATTGAGGTCCTAGGATTTGCACACCACTGTCCCACAAGAGCTTTCCTGCCTAATGAAAGGAGGTCTTGTGGTGTGTGTCTCCTCTCTTCTCTATAGTTCCCGAGTTGGCCCCCATTGCAGCCCCCACCCTGTGGGTAGTCTTCCAGAAGTGATGCAGTGGTGTGAGATGCCCTACACCTTGTTATTTGGGAGACTTTGAGAGTCATTCACTTCCATGGTGACTAGTGTTTGTTTTGCCTGATTTTATATTCTGTGTTGCATTTCTCCCCACTCCCTGCCCTGCTTTAATAAACAGCAAACCAATATCTAGGAAGAATGACTGAGGGATAGTATTGGGTATTGGCCCCATGGCAGGAACAGCCACTTGCATCTGGTCCCGGTGCCACACTGCGGTGCTTGGTGTGGTTGTGGAGCCTGTCCCTGCGCGCCTTGCTCCCGTTGAGCCACGCTGTCTGGTGGGTGATTCTCTGCCCTGAGCCACCACCCTGGACTGGCCCAGTCTCCAGAGCTGGCACACCCTGCCTGTTTTCTCTTTTTAGACACAACAGCCGCAGTTTGGCCAGCCACTAAGTCCCACCAGCTGAGGTCCGAGGAAAGCGGGGTGACTCATTTCCCTTGTCCAGGGCCCGAGGAGAGTGAGGTGTCCAGCCTGCAAAGCTATTCCAGCTCCTTGGTGTTGGTTTGCAATAAATTGGTATTTAAGCA	0.210765	0.071998	0.221137	0.06076	0.07533	0	0.084891	0	0.292554	0.137538	0.202675	0.293627	0.087869
TALONT000290069	ENSG00000122420	PTGFR	TALONT000290069	coding	ATGTCTGGACTGCAATCCTGCACAGTTTTGAGAGGGAGATGACTTGAGTGGTTGGCTTTTATCTCCACAACAATGTCCATGAACAATTCCAAACAGCTAGTGTCTCCTGCAGCTGCGCTTCTTTCAAACACAACCTGCCAGACGGAAAACCGGCTTTCCGTATTTTTTTCAGTAATCTTCATGACAGTGGGAATCTTGTCAAACAGCCTTGCCATCGCCATTCTCATGAAGGCATATCAGAGATTTAGACAGAAGTCCAAGGCATCGTTTCTGCTTTTGGCCAGTGGCCTGGTAATCACTGATTTCTTTGGCCATCTCATCAATGGAGCCATAGCAGTATTTGTATATGCTTCTGATAAAGAATGGATCCGCTTTGACCAATCAAATGTCCTTTGCAGTATTTTTGGTATCTGCATGGTGTTTTCTGGTCTGTGCCCACTTCTTCTAGGCAGTGTGATGGCCATTGAGCGGTGTATTGGAGTCACAAAACCAATATTTCATTCTACGAAAATTACATCCAAACATGTGAAAATGATGTTAAGTGGTGTGTGCTTGTTTGCTGTTTTCATAGCTTTGCTGCCCATCCTTGGACATCGAGACTATAAAATTCAGGCGTCGAGGACCTGGTGTTTCTACAACACAGAAGACATCAAAGACTGGGAAGATAGATTTTATCTTCTACTTTTTTCTTTTCTGGGGCTCTTAGCCCTTGGTGTTTCATTGTTGTGCAATGCAATCACAGGAATTACACTTTTAAGAGTTAAATTTAAAAGTCAGCAGCACAGACAAGGCAGATCTCATCATTTGGAAATGGTAATCCAGCTCCTGGCGATAATGTGTGTCTCCTGTATTTGTTGGAGCCCATTTCTGGGATACAGAATAATTTTGAATGGGAAAGAGAAATATAAAGTATATGAAGAGCAAAGTGATTTCTTACATAGAAAATAGAAGGAAAAATAAAAGTCACATGAGTGAAGGAGAAACAGAACGCAAGGGTGAAAACAAGGCAATTAGGGCAGCAGAAAGCTGGTGGTATGAGGGTGAAGAGAGGCACTCTCATGTTTTGGGAACTCTGTTGGAAAGGTTACAATGGCCAACATTGGAATAAATGGAAATCATTCTCTGGAAACCTGTGAAACAACACTTTTTGCTCTCCGAATGGCAACATGGAATCAAATCTTAGATCCTTGGGTATATATTCTTCTACGAAAGGCTGTCCTTAAGAATCTCTATAAGCTTGCCAGTCAATGCTGTGGAGTGCATGTCATCAGCTTACATATTTGGGAGCTTAGTTCCATTAAAAATTCCTTAAAGGTTGCTGCTATTTCTGAGTCACCAGTTGCAGAGAAATCAGCAAGCACCTAGCTTAATAGGACAGTAAATCTGTGTGGGGCTAGAACAAAATTAAGACATGTTTGGCAATATTTCAGTTAGTTAAATACCTGTAGCCTAACTGGAAAATTCAGGCTTCATCATGTAGTTTGAAGATACTATTGTCAGATTCAGGTTTTGAAATTTGTCAAATAAACAGGATAACTGTACATTTTTCACTTGTTTTTGCCAATGGGAGGTAGACACAATAAAATAATGCCATGGGAGTCACACTGAAAGCAATTTTGAGCTTATCTGTCTTATTTATGCTTTGAGTGAATCATCTGTTGAGGTCTAATGCCTTTACTTGGCCTATTTGCCAGAGAACATCTTAATGCAGCCTGCATAGTGAAATGGTTATTTTGAGATCACCGCTCTGTAGCTAACCCTTATAAACTAGGCTCAGTAAAATAAAGCACTCTTATTTTTTGATCTGGCCTATTTTGCCCCTCATTGTGTAGCCTCAATTAACACATGCATGGTCATGACACCCAGAATTCATGATGGTTTGTTATAACAACCTCTGCATATTCCAGGTCTGGCAGACAGGTTGCCTGACCCTGCAATCCTATCTAGAATGGGCCCATTCTTGTCATATTTGACAAATAGGACTGCCTACATTTATTATTATGAAGGTCGATTGTTGTTGGAAGTGTTTTTTCATGTCATAGATTAGCAATTTTCAAATAATTATTTTTTCTCTGAAAATTTTGTGTGTGATTGCACAATAAATAATTTTTAGAGAAACAAAGGCTCTTTCTCAGCACATTGATGGGCAACTAGAATTACAGCAGTTTCAAAACTCTACCATGGATAATGCAAACAAACCGAAGCTACATGCCAATGATAGGTGCAAAGAATATTGGCAAAAGGTGCTTTACCTTGAGCCATTATTTGTGTCAGAGAACAAAAGAAACAGAATCAATATATAAAATTCAAAGACTATCTGCAGCTAGTGTGTTTCTTCTTTACACACATATACACACAGACATCAGAAAATTCTGTTGAGAGCAGGTTCATTAAATTTGTAAGATGGCATATTCTAAAGCCTGTGCTACCAGTACTAAGAGGGGAAGACTGGCAATTTGCCAAGCACTTGGGGATTATTATAACAATTAACTAGGAGATCAAGAGATAATAATCTCTCCCCAAATTTTCCAATAATAATTGAGACTTTTTCTTTGCTTGTTTGTGTAATTCAACCAAAAGAATTTCAATACCCATTCAAATTGTCCTAGGTCTATCAGAAATTAGGGAAGGTAGTCCTGCTTTATAATAGGAAAATGTATTTCTGTATAAGAGTTCTTTGCTTTCATTAACTTGGATTCATTTAAAAATTAATCTTCCCTGTTAGGCTGATTTCAGATTCTCTAGGAAATCTGTGTAAGTAACCAGAAGACCTTTCAGATGGTTTATTTGCTTTCAGCAGAGAATTTATTTCATACAGTTACTTAAGAGTGTTGATGTCTTGTGAACAGAGATATAAGGAACCATTCTCCATCCTTCCTTATCATGCTGGGTACAATGCTTCTATGAATATTTCCATGTATTTTGACTGGGGAGAGGCATGGAGAAGAAACTCTCATTCAGGGGCTCCAGGATCCTTCTCCTTGAGGCTTCTAAATAAATGGCAGAATTCTTGCTGTATTGCCATGATGTCACCCTGGCCATGTGTACTGACTTGAGGAGATCTTGCAACATGGCCATGTGCAAGGCTTTAAGGAGTGAGAGAGATGTGTACATATCTTAGGAGGGTTATCTATGTTATCTGAGTATATGTTTGGGTAACCAAATTGGTCTTAAAAATGATGTTAACCCAAGAAGTAGACATCAAAAATTAAAAAAAAAAAAAGGAATGTGTTTTCATTGTTTTAAGTTTTTCTTCTGAGTAAAACAAAATTATAGAAAACAAATGCAACAATGTGCACATCTGACTTAAGAGTTTCATTTCTGTTATTATATGTGTTGCATGTAGCTTGGCGATTTACTGTGTAATGAATAATAGACTGGAACATCTACCAATAACTTTCACATAAATGTTCAAAATAGAAGTGTATTTTTTCAGGTTTCTGGAAATAAATAGTAAAATAAATGGCACAAATAGTTTCAATAAATTTACCAATTTGAGTGTTTTCAGCTCTATTTCAAAACTCATAACTAATCTTCAGAATTACTGAATTTCCTTTTGAACTGGGTAAGGCATTATCCAAGCAACTTCACATACTATTTAAACATGATTTCTCGGTAATTATATATTCTGGGCAAATAACATAAACATGTCAGGATTTTTACAGGTGTTAGTGAATTTTTCTAAAAAGATGAGACAAAAGCAAAAATATCACACATAGGTTTTTATGACTATGAATACAAAGATAATGCTGATTCACAATTAGCTATGGGTAAGTCCAAAACATCAGACCTTTTACTGATGGGTTAACTAGGTGAAAGAAATGGGCCCTTATTTTTTTTTTTCCCTAGAGGCAGAAAGTTACTTCTAATGATCTATATAGCTAAAACGAAAAATACCTGAAAGTTAATACATACATATGTAGATATATTTTGTTATGTGATAAATGTTTCTTGTTTGCACACTTTTGGACTTGAGAAATCTGCTTTTGTTTTGTGCCTACTCTGAGTTTAGAACCCAAATAAGAGGACTTGTTAAATATAGAGTGTACTTTTTGTTAAAACTATTGCTAGCTTCACCTGTATACCATCATTGTTCCAAATTAAATAACTGTTTTGGGTCAGAATATAAATGCTGGGAATATACATTTTATTACTTCTTAATCTGGGTGTCAAAGATTTTACCACCTGGTAAATAATGTTGGACTTCAACTTGTTACTGGCACATTTTAATAGTAGATGAAACATGTTTTTCTTGGTTATGTGAATAAATGTATGTTGTGCTCTTCATACTTGTTGGATTGTATAGAGATTAAATAGTGATATGTATATTTTGTTGTTTGCTTTGGTATGCAACTCATGTAATTTTAGTGCTTTGACTAGCTTAAAACTTCAAACAAGTAATTTTATAATAAAGTTGGACTAATGTT	0.19107	0	0	0	0	0	0	0	0	0	0	0	0
TALONT000290070	ENSG00000135953	MFSD9	TALONT000290070	coding	GGGGCGGGGCTGGGCTCCCGGGGTAGGTCCGCGGCTGCTGCTGCGTCCGACCCCCGGCCGGCGCGGGTATGGAGCTTGGGGGTCACTGGGACATGAACTCGGCCCCGAGGCTGGTCTCGGAGACCGCAGAGCGGAAACAGGAGCAGAAGACAGGAACCGAGGCGGAGGCTGCCGACTCCGGTGCCGTCGGAGCCCGCCGCTTCCTGCTCTGTCTCTACTTGGTGGGCTTCTTGGATTTGTTTGGTGTCAGCATGGTTGTGCCTTTATTGAGCCTTCATGTCAAGTCCCTTGGAGCAAGTCCAACAGTTGCTGGAATAGTAGGCTCCTCCTATGGCATTTTGCAACTCTTTTCTAGCACATTGGTGGGCTGCTGGAGCGATGTAGTGGGAAGACGGTCTTCCTTGCTGGCATGCATTCTACTCAGTGCTCTGGGCTATCTCCTTCTCGGAGCAGCCACCAATGTGTTTCTGTTTGTCCTGGCTAGAGTCCCGGCAGGGCTCTACTTTCTGATGTGGTTCCAGAGAAGGAACGGCCGCTTGTAATCGGACACTTCAACACAGCCTCCGGTGTGGGCTTCATCTTGGGCCCCGTGGTCGGTGGCTATCTCACTGAATTAGAGGATGGGTTTTATCTCACAGCCTTCATCTGCTTTTTGGTCTTCATTCTCAATGCTGGTCTCGTTTGGTTCTTTCCATGGAGGGAAGCAAAACCGGGCAGTACAGAGAAGGGCCTGCCATTGCGAAAGACCCATGTGCTGTTGGGAAGGAGCCATGACACAGTGCAGGAGGCAGCCACCAGCCGCAGAGCCAGGGCCAGCAAGAAGACTGCCCAGCCCTGGGTCGAAGTAGTGTTGGCCTTGCGGAACATGAAGAACCTGCTGTTTTCCGAAATGTGGGACATATTTCTGGTGCGCTTGCTGATGGCCATGGCAGTCATGCTGTACTACAGTAACTTTGTCCTGGCCCTGGAGGAGCGCTTTGGGGTGCGGCCCAAGGTGACAGGCTACCTCATCAGTTACAGCAGCATGCTGGGGGCCGTGGCCGGCCTTGCCCTGGGGCCAATCCTACGGCTGTACAAGCACAACTCGCAGGCACTGCTGCTGCATTCCAGCATACTCACCTGCACACTGCTGCTGCTCTACTCCTTGGCCCCCACCATGGGTGCAGTTGTCCTCTCCTCCACTCTCCTGTCCTTCTCCACTGCCATTGGCAGGACGTGCATCACGGACCTCCAGCTGACTGTGGGCGGGGCCCAGGCCAGCGGCACCCTTATTGGCGTGGGGCAGTCTGTGACTGCAGTGGGCCGCATCATCGCCCCTCTCCTCTCGGGGGTTGCCCAGGAGGTCAGCCCTTGCGGCCCCCCCAGCCTGGGCGCTGTGTTAGCCTTAGTGGCCATTTTCATAATGTCTCTAAACAAGCGACACTCTAGTGGTGATGGGAATAGTAAATTAAAAAGTGAGTAGATGGATTTGGACAACATAAAGCAACAAAATTTGAGATGGTTGAATGAGGGCCGGAGGCCATGATGAAAAGGGCACTTTGGAAAGGGTTGGGGTGGAAGGGAAATATTTCCGGGTGGGTGTGAGCTGTTGGGCTTCCAGGTCAGCTCTTGGCCATGCAGCCATGCCTGCAGGATGATCAGAAGTCACGGCACCTCATGGGAAGGTTAAGACTGGAGCAAAGCTTTTCCAAGGTGAGCATATTCAGCGTTTACCTGGAAGTCTCTTCTTCCCACCTGGGCTAATCAGGTTACAATTTTCAAGGGTAAACAAACTACCAGCTACAGGATAGGGAAGTGGTGGTGGAATAAGAGAACATGATACCTGGAGGAAGGGAAGAAACCACAAGCATTTTCCTACTGAAAAATAGGGTGACATGTCAGTCAAATTCTGATCAACTGGAACTTGAGTTTCCAGTTAAATTCCATACACTAGGAGGGAGTTTTCTATCAAAATCCTGCAGATTGAAGAAGCTGGTTTATTAGAACCAGCCTGTCGCTTTTCAAAGCTGCTTAAAAATAAGATACTGACCTCACCCCTAGAGATGATTCAGTGGGCCTGGGTGGGGCCAAGAAATCCGTGGTGTTTTGTAAGCACTGCTGGCGATTTCTCATGGCAGTAAAGACCACACTGAGACTGCACTGATTTTGATTAAAGTACATAGGCTTGGCTGTTTTTACACAGCTAACTAAATTTGGACTCTTAAAATTGTGTTTGTAATCACAGTGTGTTACACCTTTCCCAGCTCTCAGCAGTTGTACTGCATGATGGAGCAGCGGGCCCCTGGGACCTGTTCCCTGTGCTCCCTGCCTCTGAGAGCCCAGCTTGCTCTGAAGTTGGACTAAACCACTTAGATGCTGGGGTTGCCACAGCCTGCTCCTGGAAGCCTGCATTCCAGTCAGGTTGCATCCTTCTGGTGCTGACAGAACCCAGTGGTGAAGCCAAAGCACAGGAATGCTTTAAAAATGAACAGTTTATGCAGAATAAGGGTCAGGAGTCATGCCAGACCAGAACTTGATGCTACTGTGTCTTGTGTTAAGAATCATTTCCTGGCCAGGCTCGGTGGCTCAGGCCTGTAATCCCAGCACTTTGGGAGGCTGAGGCAGGTGAATCACTTGGTCAGGAGATGGAGACCATTCTGGCTAACATGGTGAAACCCCGTCTCTACTAAAAATACAAAAAAAAAATTAGCCGGGCGTGATGGCGGGCGCCTGCAGTCCCAGCTATTCGGGAGGCTGAGGTAGAATGGCGTGAACCTGGGAGGCGGAGCTTGCGGTGAGCCAAGATTGTGCCACTGCTCTCCAGCCTGGGCGACAGAGTGAGACTCCGTCTCAAAAAAAAAAGAATCATTTCCTTTATTTTTAGTTTCACGCCTGCAAACACAAGCATTCTGTTGATCAACGGAAATATTTTGATGTGCCATTTCTTGTCTAAACAAGTTTCATATACAGCACCGAGGGGGCCACGAGAGGCAGAGGCCCAGACAGAAGGTGAACATAGCCTTGCAGGGAGACATATGCCAGGCAGGATGACCATTGGGATTGCATCAAGTATTAATCAGTTACTTAAGGGCTTCCTGTCAGACAGTTGAAGTTCACATTCCTTTTACTTTTCTTAATTAGTCCACTAGGATGGTATGCCTGTTTTCAACTTAACACATGCATACTTGTAAATATTTTAGTATGCTACAGTAATTTGTCATATCTTTAATATTTATTGTTTGTAAAGCAGTAAACATTTCTGTATTTTAGAAGTCATGGAGTAAAATCAAATATTTATGATAAATAATTGGAAGTATGTTTTAGTTTGAAGATTGTCCTTTTTCCTATCTTGCTGCAAGGAAAAATGGACTTCTGATTAGGTTTTACAATTGTGAACTTTTATGTAAATGTTAAGTGCTTTCGAGGAGACCAAACTATTATTAATATATAAAATGGCCTTGCCCTTAAGGAGCAAATTAAATCTCATGGAGATTAGACTCAAAAGGCAATAAATAATCGAGGGTTTATGCAATGAAATAGAATTTCAGAAGAGTTTGGATCTCAAAGATTGTCCTTCACTCTCAGAAACAGGCAAGTTTCTTAAAAGCCCTTATAGTCGTGTTTTTATTTTAAAAATCGTAGCACTTTATTTTTGAAGTTTAAAAAGCCCATAAACTTAATGAGTCTTTATAATCAGACACATGGAAATATAGAAAACCAAAGACTGATCTTAGAATATAGAGTAGAGAGACATGTTTGTTATTCTCCACTAGTGACTTTAGTATTTTGTTATGTGATGTTTTTTAGGTGCACCTTTTCTCATGACTCCTTTTACTTTATCTAATGTCTTCCTCTTTAAAGTGTGACCCAGAGACCAGTAGCATCAGCATCACCTGAGACCTGTGAACACTGAAGCTCCAGCTCAGACATGTTGGGGACCATTTTAATAAGATACCTAGCTGATTTTTTGCACAGCAAACTTTGAAAACCCCTGGTCTAAGGGGTAGTATTTGTATCACTTATGGAATATAATCTCAGGGAAATTAAATCTGCTCAATTGACATTTGTGGTGTTTCATTTTTTAAATTCTCTTGAGTAACTTCTGTAGCCCTTTCCAGTGTGTCAGGTTGAGCCACATGAAGTTGCTATTTTTGTAAGTCAAAAATATCTTCATAGGGTGCAACTCACTATTCTATGGAATCTTATTTTAGGAGTATTGAACCTTCCTGAAATGTCTTTGAAGGAAGTGTCACCCTTTCCAACACTCTGCCAGCCATAACTGCTTGGGAACAGGTCTCCAGGATTTGGGTTCCATAGAGCAGAAGGTAGGCCTCTGCCCTCATGTCTAGAGGGATGAATAACATTCTGAAAAGGTACAGGGTGTGTCTAGTCACAGGAGTCACCTGCAAGGCTCCAAACTCAGGCTGGATGGCCCCTTGGGGAGTGAATTCTGCAAGAGTTGCACCTGGGGCCAACAGAAGGAGCTGGAATCACTGATTCTGTATCCTGGCTACATGCCTTAGACCACAGGAACCAGACTCTGAAGCACCACAGATGTTTCTGTGAACATCTGGAGTTGGGAATCACTGAGTTAGATCAAGAATGGATTCGGCTGCCATGCTCGGGTTGAGATTGTATTGACGGATGAAGGGGAATGACGGAAGAATTCCTGCGGTAAAGTGCTGTGAAGACACTCCTGTTTTAGAAAGAGCTCTCTAGCCGCAGCAAGGAGGATTAACTGGAGGCCCAAGGAGTAGTCTGGACTTTGGGGCAGTAACTTTAGGGGGGCCCTGAGGGAGAGCTGGTCGCGAGGACAGGGACAGCAGGCAGAGGTTGTGGCCCACAGGGCAATCGCAGGAGAGGTTGTGAATAATTCCCAGGTGATGAGTGTGCAGCTTTGAGGAATTTCAAAGGGTTGCTTGGCGTCTTTTCCTGAAGACACTTCTATAAGGTATTTAGAAATCTATCAGGAGTGAGAATCAGTCCAGTCAGAAAATTTTAGGCATTTGGGCAACTGCATTCAGAAAACAGCTATTTATTTGGAATGCATAATAAAAGCCATGAGACTGAATCTCCATGCCTCTTTGCCCCCTAGTAGCCTTCAAGAAGTCTCTAAAACAGGGTTACCACAGATTTAGCCAGGATGATGTGTAGCAGCTTTTCTTGGAACAGGTTGATGGATTAAAATAACTTTTTTTCAGCTCTAATGTTTTTTTCTTGAATTTGCCAGTCACATGATAATTTTCTTCAAAAATAAAACTTTATAATTGTAA	0.137883	0	0	0.067448	0	0	0	1.34528	1.28549	0	0	0	0.945053
TALONT000290071	ENSG00000168546	GFRA2	TALONT000290071	coding	GCCGTAGCCGGGGGAGCCAGTCAGTTTCCGGCCAAGGCAGCAGACGAGACCCTCCGCTCTTTGGCCAGCCCTTCCTCCCTGCAGGGCCCCGAGCTCCACGGCTGGCGCCCCCCAGTGGACTGTGTCCGGGCCAATGAGCTGTGTGCCGCCGAATCCAACTGCAGCTCTCGCTACCGCACTCTGCGGCAGTGCCTGGCAGGCCGCGACCGCAACACCATGCTGGCCAACAAGGAGTGCCAGGCGGCCTTGGAGGTCTTGCAGGAGAGCCCGCTGTACGACTGCCGCTGCAAGCGGGGCATGAAGAAGGAGCTGCAGTGTCTGCAGATCTACTGGAGCATCCACCTGGGGCTGACCGAGGGTGAGGAGTTCTACGAAGCCTCCCCCTATGAGCCGGTGACCTCCCGCCTCTCGGACATCTTCAGGCTTGCTTCAATCTTCTCAGGGACAGGGGCAGACCCGGTGGTCAGCGCCAAGAGCAACCATTGCCTGGATGCTGCCAAGGCCTGCAACCTGAATGACAACTGCAAGAAGCTGCGCTCCTCCTACATCTCCATCTGCAACCGCGAGATCTCGCCCACCGAGCGCTGCAACCGCCGCAAGTGCCACAAGGCCCTGCGCCAGTTCTTCGACCGGGTGCCCAGCGAGTACACCTACCGCATGCTCTTCTGCTCCTGCCAAGACCAGGCGTGCGCTGAGCGCCGCCGGCAAACCATCCTGCCCAGCTGCTCCTATGAGGACAAGGAGAAGCCCAACTGCCTGGACCTGCGTGGCGTGTGCCGGACTGACCACCTGTGTCGGTCCCGGCTGGCCGACTTCCATGCCAATTGTCGAGCCTCCTACCAGACGGTCACCAGCTGCCCTGCGGACAATTACCAGGCGTGTCTGGGCTCTTATGCTGGCATGATTGGGTTTGACATGACACCTAACTATGTGGACTCCAGCCCCACTGGCATCGTGGTGTCCCCCTGGTGCAGCTGTCGTGGCAGCGGGAACATGGAGGAGGAGTGTGAGAAGTTCCTCAGGGACTTCACCGAGAACCCATGCCTCCGGAACGCCATCCAGGCCTTTGGCAACGGCACGGACGTGAACGTGTCCCCAAAAGGCCCCTCGTTCCAGGCCACCCAGGCCCCTCGGGTGGAGAAGACGCCTTCTTTGCCAGATGACCTCAGTGACAGTACCAGCTTGGGGACCAGTGTCATCACCACCTGCACGTCTGTCCAGGAGCAGGGGCTGAAGGCCAACAACTCCAAAGAGTTAAGCATGTGCTTCACAGAGCTCACGACAAATATCATCCCAGGGAGTAACAAGGTGATCAAACCTAACTCAGGCCCCAGCAGAGCCAGACCGTCGGCTGCCTTGACCGTGCTGTCTGTCCTGATGCTGAAACTGGCCTTGTAGGCTGTGGGAACCGAGTCAGAATATTTTTGAAAGCTACGCAGACAAGAACAGCCGCCTGACGAAATGGAAACACACACAGACACACACACACCTTGCAAAAAAAAAATTGTTTTTCCCACCTTGTCGCTGAACCTGTCTCCTCCCAGGTTTCTTCTCTGGAGAAGTTTTTGTAAACCAAACAGACAAGCAGGCAGGCAGCCTGAGAGCTGGCCCAGGGGTCCCCTGGCAGGGGAAACTCTGGTGCCGGGGAGGGCACGAGGCTCTAGAAATGCCCTTCACTTTCTCCTGGTGTTTTTCTCTCTGGACCCTTCTGAAGCAGAGACCGGACAAGAGCCTGCAGCGGAAGGGACTCTGGGCTGTGCCTGAGGCTGGCTGGGGGCAGGACAACACAGCTGCTTCCCCAGGCTGCCCACTCTGGGGACCCGCTGGGGGCTGGCAGAGGGCATCGGTCAGCGGGGCAGCGGGGCTGGCCATGAGGGTCCACCTTCAGCCCTTTGGCTTCAAGGATGGAGATGGTTTTGCCCTCCCTCTCTGCCCTCGGGTGGGGCTGGTGGGTCTGCAGCTGGTGTGGGAACTTCCCCACGGATGGCGGTGGAGGGGGTTCGCACCGTGCTGGGCTCCCCCTGACTGTAGCACGGAGTGTTGGGGCTGGGGGCCAGCTCCAGGAGGGCTTGAGAGCTCAGCCTGCCTGGGAGAGCCCTTGTGGCGAGGCATTAAAACTTGGGCACCAGCTTCTTTCTCGGTGGCAGAAATTTTGAAGTCAGAGAGAAACGGTCCTTTGTTGGCTTCTTTGCTTTCTCGTGGGTCCTTTGGCAGGCCTCCCTTTGGGGAGAGGGAGGGGAGAGACCACAGCCGGGTGTGTGTCTGCAGCACCGTGGGCCCTCAAGCTTTCCTGCTGTCTTCTCCCTCCTCCTCCTTTCCCCTTTCTCTTTCCTCATTTCCTAGACGTACGTCAACTGTATGTACATACCGGGGCTCCTCTCCTAACATATATGTATATACACATCCATATACATATATTGTGTGGTTTCCCCTTTCTTTCCTTTTTTTAAGCAACAAAACTATGGAAATAATACCCCAACAGATGAGCGAAAATGTATTATTGTAAAGTTTATTTTTTTTAATACTGTTGTCTATAATGGGGAAAAAGGACATTGGCCCCGCAGTGCCCTGCCCCAGTCAGCCTGGCTGGGCTCTGGTGGGGGCTCCTGATCCGCATCCAAGCTTAACCAAGGCTCCAATAAACGTGCTAGGAAGCAA	0.323723	0	0	0	0	0	0	0	0	0	0	0	0.142412
TALONT000290072	ENSG00000198856	OSTC	TALONT000290072	coding	TAGGGAGGGCGGGCCTGTTTCCGGGAGGCGCGTGGGGCTTGAGGCCGAGAACGGCCCTTGCTGCCACCAACATGGAGACTTTGTACCGTGTCCCGTTCTTAGTGCTCGAATGTCCCAACCTGAAGCTGAAGAAGCCGCCCTGGTTGCACATGCCGTCGGCCATGACTGTGTATGCTCTGGTGGTGGTGTCTTACTTCCTCATCACCGGAGGTAACTCGGGCTGTCGGGCCCGAGAGGCTGAGGAGCGGAGAACTGACCCGCCCCGGGAGGCGCGTCTGTTCCGCTGACTCTCAGCCCCGGGGGAAGCATAGCTCTGCTTTGGATCTTTTCTGAGGGTGGAGGGGAGTTCTGGGGTCCGAAGTGTTAACGTCCAAGTTTATTCGCCTTCACGCCCTGTCTTAAGAGAATTCGTGTTCTCACTCCCATTGCCTTTCTTCTCCTTCTAGCCCTCCCATCCCAGGGATCCGAGTCAAATATATTTTTCAAGGCCAAATTGTTGCTCTTTTTGTTGCTTGCCATACGTTGTTTGATAAATGTCCTGGGAAAGCCTAATTTGGCAAACTCCGTTTCCATGGTTGGTTGTTTGATAAAGGTCCTGGGAAGGTCTAATTTGGCCAACTCCGCTTCCATGGTTGGTCAAGAGCTTGTGGGACTTTTAAACTTATCTTTGTCCTGGAATCTTGGAAGAGACTTGACAATCTTTAGTTTTGTTGGCTCAAACCTAGGGTTCTGTGTTGCCTTTTGCATGACCTACAATAAATATCAATGGAATTTTCTGAAATCACAGGTTTGATAAATATTTGAGATTGGAGATGAGATTTGCAGACGATACTGTATTTCAGTGGGCAGAAGTTGAGAATTAAAAAAATAAGATAAATAGCATTACTATTAAACGCTTCTGAATTGTCTATCATCTTATTCTGTCCTTTTCAAATAGAAAATTGCAAAGGGGCGTTGCCTTATGTACTGGTGAGTTGGCAATCCGGCTAGTCTTTTCAGAGCCACTACCCTTTCAGGCCACAGTTCCAAGATTTACTTAGAACTGTGCTACTGTGTACATTTAGATTTGGGGAAGTGGTGTACTTAACTTGGAAATTATAAAATTAATTTAGATTTTGGGAAGTGGTGTACTTAACCTGGAAATTATAAAATTAAAGCTACGGATTTGGGATAGCAAAAGTAGTTCTACTTTTAAGGGAGTGGCCATATAATTGTTATTTTCATAGATGTTTTGTGAGAATAGTTGGCACTGAAGGGGGAGGATTCAAACTGAGAGAGCTGAGTTCTAGAAAGCACCTTTGAATTTACCTCCTTCCCCCAATCTAGAATAGTGAGAATTAACTTACGTTCATTTAAATAAATTACATTTAAATATTTGAGTTACATTTAAATACTTATTTGGTAACAAGATACTATCTAGCATTGCATTAGCATTAACCATTAACATTTGCTCATCAAGTTAATAGCTACTGTACTGAATAAACAAAATTTAAAATGCATGTGGCTTTTAAAAATAATAGACTTTTAAAAATAAATAATATAGAATAATTCAGTATTATTATTGAGTGCTCGCTTCGGCAGCACATATACTAAAATTGGAATGATAGGGAGAAGATTACCATGGCCCCTGTGCAAGAATGACTCGCAAATTCGTGAAGCGTTCCATATTTTTGCACAGTTCACGAAGGTCGTTGGACAAAAAAAAAGTCATTATTCAATAATAATAATGAATAATGCTAGTTTCTTTCCTGTAACCCTTACTTCCCTTGGAGTCGGATTCTTTGCGAGAAGCCTCAGTTTTCTTTGTGGCCCTCTTTTTTCTCCTGTTGATTATTGTAATGGGGAGATTCTTTGTCCCAACCATTGGGGGAAAGTGGAAAGGTTGCTTTTTAGTGGCCAGGTCTATGAGGTATCTTGTATGATGAATTGGTTTTGCCACTGGAAGGGAAGAAGTCTCTTCTAAAAACTGAGTGCACCTTTATAAATAAACTATTTGTTGCTGACAAATAGTCAGCAAATAGATACTGAGTCCCGTTAAGTTTCAGGCACTAGGTACTGGAGATAATAGAACAAAACATAAGGACCCTGACCTCCTGAAGCTTATAATGTCATAGATGAGACATATTAAATGTCACTTAATTTTTTTGTCCGTTAAAAATGTTCACAAAAACAGGCCAGGCGCAGTGGCTCACGCCTGTAATCCAACACTTTGGGAGCCTGAGCCAGTTGGATCATTTGAGCCCAGGAGTTCGAGGCCAGCCTGGGCAACATGGCGAAACCCTGTCTCTACTGAAAATACAAAAAATTAACCAGGCGTGGTGGTACACGCCTGTAGTCCCAGCTACTTGTGAGGCTGAGGCAGGAGAATTGCTTGTACCCGGGAGGTGAAGGTTGCAGTGAGCCGAGATGGTGCCACTGCACTCCAGCCTGGGCAACAGAGCAAGGCCCTGTTTCAGAAACAAAAAACAAACCCCAAAATTAGCTGAGCCTGGTGGCGCACGCCTGTAGTCCCAAGTAGCTGGGACTATGGTGCAGGAGTTTGAAGTGGGAGGATCGCCTGAGCCTGGGAAGCTGAGGCTGCAGTAAGCTGTGATGGCACCACTGCACTCCAGCCAGGGTGACAGAGCAAGACCCGACCCTCTCTCAAAAAATAAAAACAAACAAACAATGGTTATAAATACAGTGAAAGAAAAGAACAAGAGGTTTTTGAGAAACTAAAGGGAGTTGGAAGCATCATCTGGATTGGATTCGATATGATTCCTGAGGAAATGATATGTAAGCCAAAATCTGAAGAGTTCGGGGAAAGGATATGCTAGGCAGAGGGAAACGTAGGGCAAATGTGAGACCAAAAGACCAATTAGGTGGCCTTTGTAGTTGACTTAGACTATACAAGGTTTATGGTAGTGGAGATTAGGATAATATAATGAAAGATATGTTGGAAGTAGATTCAGTAGGTCTTGAATTCACTGGGTGTAGGGGAAGAATGAAGTGGGAAGGAATCTTACAGGTTTCTGGTTTGAGCTCCTGAATAGATGGAAGTATCATTTCCTGAGATTGAGAAAACAAAGTTTTTGGTGGAAAATGGTGCACCAGAGGTTGTTTTGGGGTAAAATTAGTTGGATATGTCACATGTGCAGATGGGAGTCTAGACCTGAGAAAAGAGGCCTGTGTTGAAGTTGGTCAACTAACAGACATTTCTGGAACTCCCATGAGACATTGAAGAGTATAGGCAAAGTCCAAAGTCTCTGTTCTTGAGGAGCTTACATGTAATTCTAATGGTACTGGCATTATTTGAGAGGCCTTGGCACATCACATTGAGAGTCTTTAGCACATGAAATTGAAAGCCCTGGGAGTTCATTTTGGAGAAAAGTAGAAGAGGACAGTGGACCAATCCCTGAGGGCCTCCAACATTTAGTTCTTTTATAAAAGAAGAGGCCCAATAGAGAGGTAGCAAGAAAACATGAAGAGGAGTATCACAAAAGCCATAAGAAGAGGTGTTTTTCAAGAAATTGGTTTAGTAAACTGGATTGAGTGCTTCTGAGAAGTCCCCTAAGATGAGAACTGAAAAGTGTCTATTGAATTTGACAACATGGAGATCATTGGTGACCTTAGAAAGAGCAGTATCAATGGTTGCAGAAGCCAGATTGGATTGAGTTGAAGAATGAAGGGAATAATTTATGATGTTATTGTTGAACCTCCAAGTGTCGGTTCTATGACTGATGAACATGGGCATCAGAGGCCAGTAGCTTTCTTGGCCTACAGAGTAAATGGACAATATATTATGGAAGGACTTGCATCCAGCTTCCTATTTACAATGGGAGGTTTAGGTTTCATAATCCTGGACCGATCGAATGCACCAAATATCCCAAAACTCAATAGATTCCTTCTTCTGTTCATTGGATTCGTCTGTGTCCTATTGAGTTTTTTCATGGCTAGAGTATTCATGAGAATGAAACTGCCGGGCTATCTGATGGGTTAGAGTGCCTTTGAGAAGAAATCAGTGGATACTGGATTTGCTCCTGTCAATGAAGTTTTAAAGGCTGTACCAATCCTCTAATATGAAATGTGGAAAAGAATGAAGAGCAGCAGTAAAAGAAATATCTAGTGAAAAAACAGGAAGCGTATTGAAGCTTGGACTAGAATTTCTTCTTGGTATTAAAGAGACAAGTTTATCACAGAATTTTTTTTCCTGCTGGCCTATTGCTATACCAATGATGTTGAGTGGCATTTTCTTTTTAGTTTTTCATTAAAATATATTCCATATCTACAACTATAATATCAAATAAAGTGATTATTTTTTACAACCCTCTTAACATTTTTTGGAGATGACATTTCTGATTTTCAGAAATTAACATAAAATCCAGAAGCAAGATTCCGTAAGCTGAGAACTCTGGACAGTTGATCAGCTTTACCTATGGTGCTTTGCCTTTAACTAGAGTGTGTGATGGTAGATTATTTCAGATATGTATGTAAAACTGTTTCCTGAACAATAAGATGTATGAACGGAGCAGAAATAAATACTTTTTCTAATT	0.0951626	0.62537	0.899588	0.556405	1.07591	1.18893	1.09646	0.981853	0.83693	1.37346	0.874578	1.02796	0.93713
TALONT000290073	ENSG00000168546	GFRA2	TALONT000290073	coding	GCCGTAGCCGGGGGAGCCAGTCAGTTTCCGGCCAAGGCAGCAGGGAGAAAGACAAAAAAACGGTGGGATTTATTTAACATGATCTTGGCAAACGTCTTCTGCCTCTTCTTCTTTCTAGGTGAGGAGTTCTACGAAGCCTCCCCCTATGAGCCGGTGACCTCCCGCCTCTCGGACATCTTCAGGCTTGCTTCAATCTTCTCAGGGACAGGGGCAGACCCGGTGGTCAGCGCCAAGAGCAACCATTGCCTGGATGCTGCCAAGGCCTGCAACCTGAATGACAACTGCAAGAAGCTGCGCTCCTCCTACATCTCCATCTGCAACCGCGAGATCTCGCCCACCGAGCGCTGCAACCGCCGCAAGTGCCACAAGGCCCTGCGCCAGTTCTTCGACCGGGTGCCCAGCGAGTACACCTACCGCATGCTCTTCTGCTCCTGCCAAGACCAGGCGTGCGCTGAGCGCCGCCGGCAAACCATCCTGCCCAGCTGCTCCTATGAGGACAAGGAGAAGCCCAACTGCCTGGACCTGCGTGGCGTGTGCCGGACTGACCACCTGTGTCGGTCCCGGCTGGCCGACTTCCATGCCAATTGTCGAGCCTCCTACCAGACGGTCACCAGCTGCCCTGCGGACAATTACCAGGCGTGTCTGGGCTCTTATGCTGGCATGATTGGGTTTGACATGACACCTAACTATGTGGACTCCAGCCCCACTGGCATCGTGGTGTCCCCCTGGTGCAGCTGTCGTGGCAGCGGGAACATGGAGGAGGAGTGTGAGAAGTTCCTCAGGGACTTCACCGAGAACCCATGCCTCCGGAACGCCATCCAGGCCTTTGGCAACGGCACGGACGTGAACGTGTCCCCAAAAGGCCCCTCGTTCCAGGCCACCCAGGCCCCTCGGGTGGAGAAGACGCCTTCTTTGCCAGATGACCTCAGTGACAGTACCAGCTTGGGGACCAGTGTCATCACCACCTGCACGTCTGTCCAGGAGCAGGGGCTGAAGGCCAACAACTCCAAAGAGTTAAGCATGTGCTTCACAGAGCTCACGACAAATATCATCCCAGGGAGTAACAAGGTGATCAAACCTAACTCAGGCCCCAGCAGAGCCAGACCGTCGGCTGCCTTGACCGTGCTGTCTGTCCTGATGCTGAAACTGGCCTTGTAGGCTGTGGGAACCGAGTCAGAATATTTTTGAAAGCTACGCAGACAAGAACAGCCGCCTGACGAAATGGAAACACACACAGACACACACACACCTTGCAAAAAAAAAATTGTTTTTCCCACCTTGTCGCTGAACCTGTCTCCTCCCAGGTTTCTTCTCTGGAGAAGTTTTTGTAAACCAAACAGACAAGCAGGCAGGCAGCCTGAGAGCTGGCCCAGGGGTCCCCTGGCAGGGGAAACTCTGGTGCCGGGGAGGGCACGAGGCTCTAGAAATGCCCTTCACTTTCTCCTGGTGTTTTTCTCTCTGGACCCTTCTGAAGCAGAGACCGGACAAGAGCCTGCAGCGGAAGGGACTCTGGGCTGTGCCTGAGGCTGGCTGGGGGCAGGACAACACAGCTGCTTCCCCAGGCTGCCCACTCTGGGGACCCGCTGGGGGCTGGCAGAGGGCATCGGTCAGCGGGGCAGCGGGGCTGGCCATGAGGGTCCACCTTCAGCCCTTTGGCTTCAAGGATGGAGATGGTTTTGCCCTCCCTCTCTGCCCTCGGGTGGGGCTGGTGGGTCTGCAGCTGGTGTGGGAACTTCCCCACGGATGGCGGTGGAGGGGGTTCGCACCGTGCTGGGCTCCCCCTGACTGTAGCACGGAGTGTTGGGGCTGGGGGCCAGCTCCAGGAGGGCTTGAGAGCTCAGCCTGCCTGGGAGAGCCCTTGTGGCGAGGCATTAAAACTTGGGCACCAGCTTCTTTCTCGGTGGCAGAAATTTTGAAGTCAGAGAGAAACGGTCCTTTGTTGGCTTCTTTGCTTTCTCGTGGGTCCTTTGGCAGGCCTCCCTTTGGGGAGAGGGAGGGGAGAGACCACAGCCGGGTGTGTGTCTGCAGCACCGTGGGCCCTCAAGCTTTCCTGCTGTCTTCTCCCTCCTCCTCCTTTCCCCTTTCTCTTTCCTCATTTCCTAGACGTACGTCAACTGTATGTACATACCGGGGCTCCTCTCCTAACATATATGTATATACACATCCATATACATATATTGTGTGGTTTCCCCTTTCTTTCCTTTTTTTAAGCAACAAAACTATGGAAATAATACCCCAACAGATGAGCGAAAATGTATTATTGTAAAGTTTATTTTTTTTAATACTGTTGTCTATAATGGGGAAAAAGGACATTGGCCCCGCAGTGCCCTGCCCCAGTCAGCCTGGCTGGGCTCTGGTGGGGGCTCCTGATCCGCATCCAAGCTTAACCAAGGCTCCAATAAACGTGCTAGGAAGCAA	0.319111	0	0	0	0	0	0	0	0	0	0	0	0
TALONT000290074	ENSG00000015676	NUDCD3	TALONT000290074	coding	AGTCGGCAGGTCTGAGGCGGCGCTGTGTGTGTGAAGCGTACCTAGGGCGGGAGGCGACATGGAGACAGGGGCGGCCGAGCTGTATGACCAGGCCCTTTTGGGCATCCTGCAGCACGTGGGCAACGTCCAGGATTTCCTGCGCGTTCTCTTTGGCTTCCTCTACCGCAAGACAGACTTCTATCGCTTGCTGCGCCACCCATCGGACCGCATGGGCTTCCCGCCCGGGGCCGCGCAGGCCTTGGTGCTGCAGGTATTCAAAACCTTTGACCACATGGCCCGTCAGGATGATGAGAAGAGAAGGCAGGAACTTGAAGAGAAAATCAGAAGAAAGGAAGAGGAAGAGGCCAAGACTGTGTCAGCTGCTGCAGCTGAGAAGGAGCCAGTCCCAGTTCCAGTCCAGGAAATAGAGATTGACTCCACCACAGAATTGGATGGGCATCAGGAAGTAGAGAAAGTGCAGCCTCCAGGCCCTGTGAAGGAAATGGCCCATGGTTCACAGGAGGCAGAAGCTCCAGGAGCAGTTGCTGGTGCTGCTGAAGTCCCTAGGGAACCACCAATTCTTCCCAGGATTCAGGAGCAGTTCCAGAAAAATCCCGACAGTTACAATGGTGCTGTCCGAGAGAACTACACCTGGTCACAGGACTATACTGACCTGGAGGTCAGGGTGCCAGTACCCAAGCACGTGGTGAAGGGAAAGCAGAAATGGAGTCTCCCTGTGTTGTTCAGGCTGGTCTTAAACTCCTAGGCTCAAGTAATCCCCCTGCCTCAGACTCCCAAAGTGCTGGAATTACAGGTCTCAGTGGCCCTTAGCAGCAGCTCCATTCGTGTGGCCATGCTGGAGGAAAATGGGGAGCGCGTCCTCATGGAAGGGAAGCTCACCCACAAGATCAACACTGAGAGTTCTCTCTGGAGTCTCGAGCCCGGGAAGTGCGTTTTGGTGAACCTGAGCAAGGTGGGCGAGTATTGGTGGAACGCCATCCTGGAGGGAGAAGAGCCCATCGACATTGACAAGATCAACAAGGAGCGCTCCATGGCCACCGTGGATGAGGAGGAACAGGCGGTGTTGGACAGGCTTACCTTTGACTACCACCAGAAGCTGCAGGGCAAGCCACAGAGCCATGAGCTGAAAGTCCATGAGATGCTGAAGAAGGGGTGGGATGCTGAAGGTTCTCCCTTCCGAGGCCAGCGATTCGACCCTGCCATGTTCAACATCTCCCCGGGGGCTGTGCAGTTTTAATGACCAGAAGGAAAGGAAACCCTCGCCGGTGGGGAGGCAGAGCCTTATCCTCGGCTGCCCTTCTTGGCTCCCTGCATTCCAGGGACTTGCTCGTCTTGTTTACCCCTAGCCATCCTTTCTTTCAAGGGTGAACCAGGCCTTCCACCCTGACCTTGCATCTCCAGACTGTTCCAGAGAAGGTGCGGGGCCAGCTGCTATGTGGTGGCCGCTGTGGCTGACACTGAGTGAAGGTGTTTGAAATGCAGGAGAGGATATCCCAGCAAATTGGGATCACATGCTTTTGTCTCCACAGCAACCAGCCACTGCAGGCAGCATGTCTTTCCTCCCCTGCTCTCTGCTTGCTGTTGTTTTGACGCTATTCTGCTTGCATGTCTTCTGGTTGGGATGTGGAGTTGTTGCTGGACTCTCAGGCGAAGCTGAAGTCATTGAAGTGTGTGAAGCTCTGTGCTTGCATGAGGGCAAGCAAGGAATGGCTGTGCCTGAGGCTGCTCTGGGAAACTCCTTGCCCCTTGACCTCTTTTGAGAGCATTCACGTGGTCTTCTTGCTCATCCCCTTATAAATGTGCTTTGCCTGCCTCAGCCTCATGGTCAGAGCAGTGGAGACTGGAGCCCTGTTTGCACGTTCTAGTTGTTCGGAGAAAGCCTAGGTTCTGGGCTCAGGTCCAGATGCAGCGGGGATTCTGTTCTCTGACTGTGGCGACCTTGCTTTGGTTCTTGTTGAAGTGAACCAAGCCCGGCCACCACGCATGGCATGCTGTGCTTGGCTCCCCATAAGACGTCCTCTTTGGGTGCACGGTGTCAAAGTGTGGGCAGGAGTGGAGAGCTGGTGCCCTCAGGAGGAGACCACAGCATGTCCATCAGCTCAGCAGAGCTCGACAGCCACAAGTCCTGAGAAGCTTTGACCTTGAAGGGCTTCTGGGAGAGGAGGAATTTCTGCATGGGGCGTGAAGGCACACTGTCCCACCACAACTGAACCAGAAGAGAGTGAAGACTCCCCTCTTCCCATCCTCTGTGCCAGGTGCCAGACTGTGCTCCTTGGAACTTATGGCCCAATCTTACCTGTTCTCCAGGGACTGGTCACTGCCTCAGGACCCCCAAGCCTATGCCCTGAGCCATGGCTGCTGACTGACTCCAGCCAAGGTGCAAAGACGAGATTATGAGACAGGTCCTCAGGCCTGTGTTCCAAGTACTCACAGGGGCTCTGGGTGCCCATCGCCGGGAGTATGGTTCAGCTGCCACCGGCACTGTCCATTTGCCTGTCTGTCAAGCTCAGAGCATGGATAAGCCACACAGCAGGGCAGTGCACCCTGGCACCATGCACGGCCAGCAAGAATCAAGGCCCGCAGATGCTAAGAGGGCCTATTGTCAGGGGAAGGTCCCCGCTCCTGCACACTCTCTATGGATACTTGGGTTGTGGGGGCTCTCTTGGAGAGTAAGTTTGTGGTTTGTTTCTGGTTTACAGTGGTGGCTGACACCCCTTGTAAGAAAGCATTCCTGGGAAGTCTTCTGTGGGTCCAAACATGTTGCTCCGATCATCACAGGAGAGCAAAAGGCCCTAGATACCCCCTTTGGAATGTGAGAGTCTTGTTGTCTGATATTTGCCACTGAGCTGGTGAAGCCCCTCTAAAGAGATCTCGACCCTGGGGAGCAGAATTCTTGTCATCTATGAGGGGTCCTGAGAAAGACTTGTCATTTTTTTTCCTGGAGTTCTTCCCATTGAGGTCCTAGGATTTGCACACCACTGTCCCACAAGAGCTTTCCTGCCTAATGAAAGGAGGTCTTGTGGTGTGTGTCTCCTCTCTTCTCTATAGTTCCCGAGTTGGCCCCCATTGCAGCCCCCACCCTGTGGGTAGTCTTCCAGAAGTGATGCAGTGGTGTGAGATGCCCTACACCTTGTTATTTGGGAGACTTTGAGAGTCATTCACTTCCATGGTGACTAGTGTTTGTTTTGCCTGATTTTATATTCTGTGTTGCATTTCTCCCCACTCCCTGCCCTGCTTTAATAAACAGCAAACCAATATCTAGGAAGAATGACTGAGGGATAGTATTGGGTATTGGCCCCATGGCAGGAACAGCCACTTGCATCTGGTCCCGGTGCCACACTGCGGTGCTTGGTGTGGTTGTGGAGCCTGTCCCTGCGCGCCTTGCTCCCGTTGAGCCACGCTGTCTGGTGGGTGATTCTCTGCCCTGAGCCACCACCCTGGACTGGCCCAGTCTCCAGAGCTGGCACACCCTGCCTGTTTTCTCTTTTTAGACACAACAGCCGCAGTTTGGCCAGCCACTAAGTCCCACCAGCTGAGGTCCGAGGAAAGCGGGGTGACTCATTTCCCTTGTCCAGGGCCCGAGGAGAGTGAGGTGTCCAGCCTGCAAAGCTATTCCAGCTCCTTGGTGTTGGTTTGCAATAAATTGGTATTTAAGCA	0.147382	16.0427	14.5767	11.006	18.805	21.883	16.5611	26.4984	12.9608	18.6747	7.41133	10.2542	7.7595
TALONT000290075	ENSG00000096092	TMEM14A	TALONT000290075	coding	AGCGCGAGACGGCTGGGCGCCGAGTGGGACAGCGCTGGTGCGGAGACTGCTTCCGGACTCCAGAATTGCAACCTTGCCAATGGACCTGATCGGTTTTGGTTATGCAGCCCTCGTGACATTTGGAAGCATTTTTGGATATAAGCGGAGAGGTGGTGTTCCGTCTTTGATTGCTGGTCTTTTTGTTGGATGTTTGGCCGGCTATGGAGCTTACCGTGTCTCCAATGACAAACGAGATGTAAAAGTGTCACTGTTTACAGCTTTCTTCCTGGCTACCATAATGGGTGTGAGATTTAAGAGGTCCAAGAAAATAATGCCTGCTGGTTTGGTTGCAGGTTTAAGCCTCATGATGATCCTGAGACTTGTCTTGTTGCTGCTCTGAGCATCTGGAGGAACAGAAAACTAAGTTCATGTCATCCTGCTGTAATGGGCAGAGCATATTTTTTTTGTATTTAAAAGATAAACTTCAATATGGAATGCTAGAAACACAAATAGCACTGTCACCTCTAATATGAACATTAGTTTGAGGTAGTTTTTTTCTAAAGCAAAAATTTTAACTGTTTTCTAATTGTCAAGCACTATTTTCATTAAAAGTGTCTAATGAATCATGATATACTCTTCCATTTGTTGTGTCTATTTTTTATATATTTGGTATTTTTTGAAAATTCCAAATACTCATGTCTCAAGTAAGCTTAAACTACAACTTGTCACATAAAGGAAGTCTTAAGTGGAGTTCACAGAATGATAATGTATCTATTTGTCATTTGTGTTATATTTGAAATTATTAGAAATTATGCTTTTTCCATTTTAATTGTATTGCTGCCAGTGCTATTTTTTTCTTTAAAAAATTTTATTCTTAGCACACTGTTATGTCCTAACTGAATGTATTCAGTATTCAAATAAAAGACATTTTGGTTCAAA	0.295522	0	0.143333	0.31427	0.222174	0	1.00002	0	0	0	0	0.683634	0.152405
TALONT000290076	ENSG00000168546	GFRA2	TALONT000290076	coding	GCCGTAGCCGGGGGAGCCAGTCAGTTTCCGGCCAAGGCAGCAGGGAGAAAGACAAAAAAACGGTGGGATTTATTTAACATGATCTTGGCAAACGTCTTCTGCCTCTTCTTCTTTCTAGGGCCCCGAGCTCCACGGCTGGCGCCCCCCAGTGGACTGTGTCCGGGCCAATGAGCTGTGTGCCGCCGAATCCAACTGCAGCTCTCGCTACCGCACTCTGCGGCAGTGCCTGGCAGGCCGCGACCGCAACACCATGCTGGCCAACAAGGAGTGCCAGGCGGCCTTGGAGGTCTTGCAGGAGAGCCCGCTGTACGACTGCCGCTGCAAGCGGGGCATGAAGAAGGAGCTGCAGTGTCTGCAGATCTACTGGAGCATCCACCTGGGGCTGACCGAGGGTGAGGAGTTCTACGAAGCCTCCCCCTATGAGCCGGTGACCTCCCGCCTCTCGGACATCTTCAGGCTTGCTTCAATCTTCTCAGGGACAGGGGCAGACCCGGTGGTCAGCGCCAAGAGCAACCATTGCCTGGATGCTGCCAAGGCCTGCAACCTGAATGACAACTGCAAGAAGCTGCGCTCCTCCTACATCTCCATCTGCAACCGCGAGATCTCGCCCACCGAGCGCTGCAACCGCCGCAAGTGCCACAAGGCCCTGCGCCAGTTCTTCGACCGGGTGCCCAGCGAGTACACCTACCGCATGCTCTTCTGCTCCTGCCAAGACCAGGCGTGCGCTGAGCGCCGCCGGCAAACCATCCTGCCCAGCTGCTCCTATGAGGACAAGGAGAAGCCCAACTGCCTGGACCTGCGTGGCGTGTGCCGGACTGACCACCTGTGTCGGTCCCGGCTGGCCGACTTCCATGCCAATTGTCGAGCCTCCTACCAGACGGTCACCAGCTGCCCTGCGGACAATTACCAGGCGTGTCTGGGCTCTTATGCTGGCATGATTGGGTTTGACATGACACCTAACTATGTGGACTCCAGCCCCACTGGCATCGTGGTGTCCCCCTGGTGCAGCTGTCGTGGCAGCGGGAACATGGAGGAGGAGTGTGAGAAGTTCCTCAGGGACTTCACCGAGAACCCATGCCTCCGGAACGCCATCCAGGCCTTTGGCAACGGCACGGACGTGAACGTGTCCCCAAAAGGCCCCTCGTTCCAGGCCACCCAGGCCCCTCGGGTGGAGAAGACGCCTTCTTTGCCAGATGACCTCAGTGACAGTACCAGCTTGGGGACCAGTGTCATCACCACCTGCACGTCTGTCCAGGAGCAGGGGCTGAAGGCCAACAACTCCAAAGAGTTAAGCATGTGCTTCACAGAGCTCACGACAAATATCATCCCAGGGAGTAACAAGGTGATCAAACCTAACTCAGGCCCCAGCAGAGCCAGACCGTCGGCTGCCTTGACCGTGCTGTCTGTCCTGATGCTGAAACTGGCCTTGTAGGCTGTGGGAACCGAGTCAGAATATTTTTGAAAGCTACGCAGACAAGAACAGCCGCCTGACGAAATGGAAACACACACAGACACACACACACCTTGCAAAAAAAAAATTGTTTTTCCCACCTTGTCGCTGAACCTGTCTCCTCCCAGGTTTCTTCTCTGGAGAAGTTTTTGTAAACCAAACAGACAAGCAGGCAGGCAGCCTGAGAGCTGGCCCAGGGGTCCCCTGGCAGGGGAAACTCTGGTGCCGGGGAGGGCACGAGGCTCTAGAAATGCCCTTCACTTTCTCCTGGTGTTTTTCTCTCTGGACCCTTCTGAAGCAGAGACCGGACAAGAGCCTGCAGCGGAAGGGACTCTGGGCTGTGCCTGAGGCTGGCTGGGGGCAGGACAACACAGCTGCTTCCCCAGGCTGCCCACTCTGGGGACCCGCTGGGGGCTGGCAGAGGGCATCGGTCAGCGGGGCAGCGGGGCTGGCCATGAGGGTCCACCTTCAGCCCTTTGGCTTCAAGGATGGAGATGGTTTTGCCCTCCCTCTCTGCCCTCGGGTGGGGCTGGTGGGTCTGCAGCTGGTGTGGGAACTTCCCCACGGATGGCGGTGGAGGGGGTTCGCACCGTGCTGGGCTCCCCCTGACTGTAGCACGGAGTGTTGGGGCTGGGGGCCAGCTCCAGGAGGGCTTGAGAGCTCAGCCTGCCTGGGAGAGCCCTTGTGGCGAGGCATTAAAACTTGGGCACCAGCTTCTTTCTCGGTGGCAGAAATTTTGAAGTCAGAGAGAAACGGTCCTTTGTTGGCTTCTTTGCTTTCTCGTGGGTCCTTTGGCAGGCCTCCCTTTGGGGAGAGGGAGGGGAGAGACCACAGCCGGGTGTGTGTCTGCAGCACCGTGGGCCCTCAAGCTTTCCTGCTGTCTTCTCCCTCCTCCTCCTTTCCCCTTTCTCTTTCCTCATTTCCTAGACGTACGTCAACTGTATGTACATACCGGGGCTCCTCTCCTAACATATATGTATATACACATCCATATACATATATTGTGTGGTTTCCCCTTTCTTTCCTTTTTTTAAGCAACAAAACTATGGAAATAATACCCCAACAGATGAGCGAAAATGTATTATTGTAAAGTTTATTTTTTTTAATACTGTTGTCTATAATGGGGAAAAAGGACATTGGCCCCGCAGTGCCCTGCCCCAGTCAGCCTGGCTGGGCTCTGGTGGGGGCTCCTGATCCGCATCCAAGCTTAACCAAGGCTCCAATAAACGTGCTAGGAAGCAA	0.315916	0	0	0	0	0	0	0	0	0	0	0	0
TALONT000290077	ENSG00000170899	GSTA4	TALONT000290077	coding	GCCGGGACCGCTGACCTGGCGCTTTGTGCGGCTCCAGGCCTCCGAGTGGACTCCAGAAAGCCTGAAAAGCTATCATGGCAGCAAGGCCCAAGCTCCACTATCCCAACGGAAGAGGCCGGATGGAGTCCGTGAGATGGGTTTTAGCTGCCGCCGGAGTCGAGTTTGATGAAGAATTTCTGGAAACAAAAGAACAGTTGTACAAGTTGCAGGATGGTAACCACCTGCTGTTCCAACAAGTGCCCATGGTTGAAATTGACGGGATGAAGTTGGTACAGACCCGAAGCATTCTCCACTACATAGCAGACAAGCACAATCTCTTTGGCAAGAACCTCAAGGAGAGAACCCTGTACTGTGGCCCCTCTCGAGTGTTGTCACTTGTCAGCTTACTGATGCCTTAGCTGATTAGCAACCTCTGTAGCACACCACATTTACTTTATGTCTTACATAGTTAGTGAGATCAGGGAACAAAAACCCAAGAAGGTCACGAAGACCAGTTGGAACTTCAGTAGAGAGAGTCTGAGTAAAACAAAAGAATAGGATTCAGATATTGAATATTATATCTAGGGTGTCATTGTTTCAGATTTCAACATTTTTAAATGCTTTGATACTGCTTTTTCCCTTTCTTGCACATTCACTATTGTTAAGTATTAGGAATGAGGAGCTGCTGTGACATTCAAGGCCTGGGAGAGTGAGCATTAGATTATAATTTGAAATCAAAGCCTGGTCCTTGCACCCCTTAGATGTATGACCCTGGGCAACGTGGGTATAAGAATAGTACATTTCTCATAGTGTCATGTGATTTAATGAGATAATGGATAGAGAGTGTTTAGCACCATGCCTGGTACACTCTAAGCACTCAATAAGTGGTATTCACTATTTTTATAAAGTTGAAGTTTGACCCATACGAAGAGACCAAAACATGGATGCTGGGGTAAAAGTGGAGGAGTAGGATGCCAGGAGAGAGAGCACTCATGACTGTCAAGCTGTCTGATCTGTGACAGATTTTTCTGAGTTACAACTAGAATTGACCTTATATCTTTGCTCTTAAGAGACAGGTATAGGTAAATGCTTCTAGGGACTTAAGTTGCAGCATCTTTAAAAAAAAAAAAAAAAGCACTCTGAATTCTTAGTTGTGGAAACTGATGGCTTCAAAGAGAGGAGAAACTGAGACAACTGCTTTTTTGTTTTAAGGATTGACATGTACGTGGAGGGGACACTGGATCTGCTGGAACTGCTTATCATGCATCCTTTCTTAAAACCAGATGATCAGCAAAAGGAAGTGGTTAACATGGCCCAGAAGGCTATAATTAGATACTTTCCTGTGTTTGAAAAGATTTTAAGGGGTCACGGACAAAGCTTTCTTGTTGGTAATCAGCTGAGCCTTGCAGATGTGATTTTACTCCAAACCATTTTAGCTCTAGAAGAGAAAATTCCTAATATCCTGTCTGCATTTCCTTTCCTCCAGGAATACACAGTGAAACTAAGTAATATCCCTACAATTAAGAGATTCCTTGAACCTGGCAGCAAGAAGAAGCCTCCCCCTGATGAAATTTATGTGAGAACCGTCTACAACATCTTTAGGCCATAAAACAACACATCCATGTGTGAGTGACAGTGTGTTCCTAGAGATGGTATTGTCTACAGTCATGTCTTAATGGATCCCAGCTCTGTCATGGTGCTATCTATGTATTAAGTTGGGTCCTAAGTTGGGTCTTTTGTGTCAACGAGATCATCTCTTCTAGAAATATCAACCTTTTTTGTCCAGTAAATAATTGTTAGGGGATCTTTATTGGAAAACTTTTTTGGAGAGGCTGGTATTTAAGTTAGATCTGATTGGGCTACTCATGTCCTGTAGCCAGTTCATCCTCATAATAAGAATGGGCAGGATCTCTTGTTCTCTCCTGAGTGTCTTTCTACTCTCCTGAGCGTCTTTCTGCTCTCCTTATCCTGTTCTCTTATCCTTATCCCCTCCAGTCTCTGCCTAATTTTTAGTGTTTAATAACAACCGAATGTCTAGTAAATGACTCTCCTCTGAGCTGTAATAAATAAAATGGTAGTAATGAATGCAATCAGTATTAGCCAAAATAAAGAATTTATGAGTCATTGCTCA	0.243396	1.08071	0.902973	0.790965	0.484967	1.73695	1.23263	1.09296	1.16031	1.23042	0.685582	0.984922	0.443364
TALONT000290078	ENSG00000168546	GFRA2	TALONT000290078	coding	GCCGTAGCCGGGGGAGCCAGTCAGTTTCCGGCCAAGGCAGCAGGGAGAAAGACAAAAAAACGGTGGGATTTATTTAACATGATCTTGGCAAACGTCTTCTGCCTCTTCTTCTTTCTAGGGACAGGGGCAGACCCGGTGGTCAGCGCCAAGAGCAACCATTGCCTGGATGCTGCCAAGGCCTGCAACCTGAATGACAACTGCAAGAAGCTGCGCTCCTCCTACATCTCCATCTGCAACCGCGAGATCTCGCCCACCGAGCGCTGCAACCGCCGCAAGTGCCACAAGGCCCTGCGCCAGTTCTTCGACCGGGTGCCCAGCGAGTACACCTACCGCATGCTCTTCTGCTCCTGCCAAGACCAGGCGTGCGCTGAGCGCCGCCGGCAAACCATCCTGCCCAGCTGCTCCTATGAGGACAAGGAGAAGCCCAACTGCCTGGACCTGCGTGGCGTGTGCCGGACTGACCACCTGTGTCGGTCCCGGCTGGCCGACTTCCATGCCAATTGTCGAGCCTCCTACCAGACGGTCACCAGCTGCCCTGCGGACAATTACCAGGCGTGTCTGGGCTCTTATGCTGGCATGATTGGGTTTGACATGACACCTAACTATGTGGACTCCAGCCCCACTGGCATCGTGGTGTCCCCCTGGTGCAGCTGTCGTGGCAGCGGGAACATGGAGGAGGAGTGTGAGAAGTTCCTCAGGGACTTCACCGAGAACCCATGCCTCCGGAACGCCATCCAGGCCTTTGGCAACGGCACGGACGTGAACGTGTCCCCAAAAGGCCCCTCGTTCCAGGCCACCCAGGCCCCTCGGGTGGAGAAGACGCCTTCTTTGCCAGATGACCTCAGTGACAGTACCAGCTTGGGGACCAGTGTCATCACCACCTGCACGTCTGTCCAGGAGCAGGGGCTGAAGGCCAACAACTCCAAAGAGTTAAGCATGTGCTTCACAGAGCTCACGACAAATATCATCCCAGGGAGTAACAAGGTGATCAAACCTAACTCAGGCCCCAGCAGAGCCAGACCGTCGGCTGCCTTGACCGTGCTGTCTGTCCTGATGCTGAAACTGGCCTTGTAGGCTGTGGGAACCGAGTCAGAATATTTTTGAAAGCTACGCAGACAAGAACAGCCGCCTGACGAAATGGAAACACACACAGACACACACACACCTTGCAAAAAAAAAATTGTTTTTCCCACCTTGTCGCTGAACCTGTCTCCTCCCAGGTTTCTTCTCTGGAGAAGTTTTTGTAAACCAAACAGACAAGCAGGCAGGCAGCCTGAGAGCTGGCCCAGGGGTCCCCTGGCAGGGGAAACTCTGGTGCCGGGGAGGGCACGAGGCTCTAGAAATGCCCTTCACTTTCTCCTGGTGTTTTTCTCTCTGGACCCTTCTGAAGCAGAGACCGGACAAGAGCCTGCAGCGGAAGGGACTCTGGGCTGTGCCTGAGGCTGGCTGGGGGCAGGACAACACAGCTGCTTCCCCAGGCTGCCCACTCTGGGGACCCGCTGGGGGCTGGCAGAGGGCATCGGTCAGCGGGGCAGCGGGGCTGGCCATGAGGGTCCACCTTCAGCCCTTTGGCTTCAAGGATGGAGATGGTTTTGCCCTCCCTCTCTGCCCTCGGGTGGGGCTGGTGGGTCTGCAGCTGGTGTGGGAACTTCCCCACGGATGGCGGTGGAGGGGGTTCGCACCGTGCTGGGCTCCCCCTGACTGTAGCACGGAGTGTTGGGGCTGGGGGCCAGCTCCAGGAGGGCTTGAGAGCTCAGCCTGCCTGGGAGAGCCCTTGTGGCGAGGCATTAAAACTTGGGCACCAGCTTCTTTCTCGGTGGCAGAAATTTTGAAGTCAGAGAGAAACGGTCCTTTGTTGGCTTCTTTGCTTTCTCGTGGGTCCTTTGGCAGGCCTCCCTTTGGGGAGAGGGAGGGGAGAGACCACAGCCGGGTGTGTGTCTGCAGCACCGTGGGCCCTCAAGCTTTCCTGCTGTCTTCTCCCTCCTCCTCCTTTCCCCTTTCTCTTTCCTCATTTCCTAGACGTACGTCAACTGTATGTACATACCGGGGCTCCTCTCCTAACATATATGTATATACACATCCATATACATATATTGTGTGGTTTCCCCTTTCTTTCCTTTTTTTAAGCAACAAAACTATGGAAATAATACCCCAACAGATGAGCGAAAATGTATTATTGTAAAGTTTATTTTTTTTAATACTGTTGTCTATAATGGGGAAAAAGGACATTGGCCCCGCAGTGCCCTGCCCCAGTCAGCCTGGCTGGGCTCTGGTGGGGGCTCCTGATCCGCATCCAAGCTTAACCAAGGCTCCAATAAACGTGCTAGGAAGCAA	0.302559	0	0	0	0	0	0	0	0	0	0	0	0
TALONT000290079	ENSG00000122420	PTGFR	TALONT000290079	coding	ATGTCTGGACTGCAATCCTGCACAGTTTTGAGAGGGAGATGACTTGAGTGGTTGGCTTTTATCTCCACAACAATGTCCATGAACAATTCCAAACAGCTAGTGTCTCCTGCAGCTGCGCTTCTTTCAAACACAACCTGCCAGACGGAAAACCGGCTTTCCGTATTTTTTTCAGTAATCTTCATGACAGTGGGAATCTTGTCAAACAGCCTTGCCATCGCCATTCTCATGAAGGCATATCAGAGATTTAGACAGAAGTCCAAGGCATCGTTTCTGCTTTTGGCCAGTGGCCTGGTAATCACTGATTTCTTTGGCCATCTCATCAATGGAGCCATAGCAGTATTTGTATATGCTTCTGATAAAGAATGGATCCGCTTTGACCAATCAAATGTCCTTTGCAGTATTTTTGGTATCTGCATGGTGTTTTCTGGTCTGTGCCCACTTCTTCTAGGCAGTGTGATGGCCATTGAGCGGTGTATTGGAGTCACAAAACCAATATTTCATTCTACGAAAATTACATCCAAACATGTGAAAATGATGTTAAGTGGTGTGTGCTTGTTTGCTGTTTTCATAGCTTTGCTGCCCATCCTTGGACATCGAGACTATAAAATTCAGGCGTCGAGGACCTGGTGTTTCTACAACACAGAAGACATCAAAGACTGGGAAGATAGATTTTATCTTCTACTTTTTTCTTTTCTGGGGCTCTTAGCCCTTGGTGTTTCATTGTTGTGCAATGCAATCACAGGAATTACACTTTTAAGAGTTAAATTTAAAAGTCAGCAGCACAGACAAGGCAGATCTCATCATTTGGAAATGGTAATCCAGCTCCTGGCGATAATGTGTGTCTCCTGTATTTGTTGGAGCCCATTTCTGGTGAAAGAAACTCATCTCCAGATGAGACTTTGGACTTGGGACTTTCGAGTTAATGCTTTGGAGGACTATTGCGAAGGCTTGACTGTATTTTGAAATGTTACAATGGCCAACATTGGAATAAATGGAAATCATTCTCTGGAAACCTGTGAAACAACACTTTTTGCTCTCCGAATGGCAACATGGAATCAAATCTTAGATCCTTGGGTATATATTCTTCTACGAAAGGCTGTCCTTAAGAATCTCTATAAGCTTGCCAGTCAATGCTGTGGAGTGCATGTCATCAGCTTACATATTTGGGAGCTTAGTTCCATTAAAAATTCCTTAAAGGTTGCTGCTATTTCTGAGTCACCAGTTGCAGAGAAATCAGCAAGCACCTAGCTTAATAGGACAGTAAATCTGTGTGGGGCTAGAACAAAATTAAGACATGTTTGGCAATATTTCAGTTAGTTAAATACCTGTAGCCTAACTGGAAAATTCAGGCTTCATCATGTAGTTTGAAGATACTATTGTCAGATTCAGGTTTTGAAATTTGTCAAATAAACAGGATAACTGTACATTTTTCACTTGTTTTTGCCAATGGGAGGTAGACACAATAAAATAATGCCATGGGAGTCACACTGAAAGCAATTTTGAGCTTATCTGTCTTATTTATGCTTTGAGTGAATCATCTGTTGAGGTCTAATGCCTTTACTTGGCCTATTTGCCAGAGAACATCTTAATGCAGCCTGCATAGTGAAATGGTTATTTTGAGATCACCGCTCTGTAGCTAACCCTTATAAACTAGGCTCAGTAAAATAAAGCACTCTTATTTTTTGATCTGGCCTATTTTGCCCCTCATTGTGTAGCCTCAATTAACACATGCATGGTCATGACACCCAGAATTCATGATGGTTTGTTATAACAACCTCTGCATATTCCAGGTCTGGCAGACAGGTTGCCTGACCCTGCAATCCTATCTAGAATGGGCCCATTCTTGTCATATTTGACAAATAGGACTGCCTACATTTATTATTATGAAGGTCGATTGTTGTTGGAAGTGTTTTTTCATGTCATAGATTAGCAATTTTCAAATAATTATTTTTTCTCTGAAAATTTTGTGTGTGATTGCACAATAAATAATTTTTAGAGAAACAAAGGCTCTTTCTCAGCACATTGATGGGCAACTAGAATTACAGCAGTTTCAAAACTCTACCATGGATAATGCAAACAAACCGAAGCTACATGCCAATGATAGGTGCAAAGAATATTGGCAAAAGGTGCTTTACCTTGAGCCATTATTTGTGTCAGAGAACAAAAGAAACAGAATCAATATATAAAATTCAAAGACTATCTGCAGCTAGTGTGTTTCTTCTTTACACACATATACACACAGACATCAGAAAATTCTGTTGAGAGCAGGTTCATTAAATTTGTAAGATGGCATATTCTAAAGCCTGTGCTACCAGTACTAAGAGGGGAAGACTGGCAATTTGCCAAGCACTTGGGGATTATTATAACAATTAACTAGGAGATCAAGAGATAATAATCTCTCCCCAAATTTTCCAATAATAATTGAGACTTTTTCTTTGCTTGTTTGTGTAATTCAACCAAAAGAATTTCAATACCCATTCAAATTGTCCTAGGTCTATCAGAAATTAGGGAAGGTAGTCCTGCTTTATAATAGGAAAATGTATTTCTGTATAAGAGTTCTTTGCTTTCATTAACTTGGATTCATTTAAAAATTAATCTTCCCTGTTAGGCTGATTTCAGATTCTCTAGGAAATCTGTGTAAGTAACCAGAAGACCTTTCAGATGGTTTATTTGCTTTCAGCAGAGAATTTATTTCATACAGTTACTTAAGAGTGTTGATGTCTTGTGAACAGAGATATAAGGAACCATTCTCCATCCTTCCTTATCATGCTGGGTACAATGCTTCTATGAATATTTCCATGTATTTTGACTGGGGAGAGGCATGGAGAAGAAACTCTCATTCAGGGGCTCCAGGATCCTTCTCCTTGAGGCTTCTAAATAAATGGCAGAATTCTTGCTGTATTGCCATGATGTCACCCTGGCCATGTGTACTGACTTGAGGAGATCTTGCAACATGGCCATGTGCAAGGCTTTAAGGAGTGAGAGAGATGTGTACATATCTTAGGAGGGTTATCTATGTTATCTGAGTATATGTTTGGGTAACCAAATTGGTCTTAAAAATGATGTTAACCCAAGAAGTAGACATCAAAAATTAAAAAAAAAAAAAGGAATGTGTTTTCATTGTTTTAAGTTTTTCTTCTGAGTAAAACAAAATTATAGAAAACAAATGCAACAATGTGCACATCTGACTTAAGAGTTTCATTTCTGTTATTATATGTGTTGCATGTAGCTTGGCGATTTACTGTGTAATGAATAATAGACTGGAACATCTACCAATAACTTTCACATAAATGTTCAAAATAGAAGTGTATTTTTTCAGGTTTCTGGAAATAAATAGTAAAATAAATGGCACAAATAGTTTCAATAAATTTACCAATTTGAGTGTTTTCAGCTCTATTTCAAAACTCATAACTAATCTTCAGAATTACTGAATTTCCTTTTGAACTGGGTAAGGCATTATCCAAGCAACTTCACATACTATTTAAACATGATTTCTCGGTAATTATATATTCTGGGCAAATAACATAAACATGTCAGGATTTTTACAGGTGTTAGTGAATTTTTCTAAAAAGATGAGACAAAAGCAAAAATATCACACATAGGTTTTTATGACTATGAATACAAAGATAATGCTGATTCACAATTAGCTATGGGTAAGTCCAAAACATCAGACCTTTTACTGATGGGTTAACTAGGTGAAAGAAATGGGCCCTTATTTTTTTTTTTCCCTAGAGGCAGAAAGTTACTTCTAATGATCTATATAGCTAAAACGAAAAATACCTGAAAGTTAATACATACATATGTAGATATATTTTGTTATGTGATAAATGTTTCTTGTTTGCACACTTTTGGACTTGAGAAATCTGCTTTTGTTTTGTGCCTACTCTGAGTTTAGAACCCAAATAAGAGGACTTGTTAAATATAGAGTGTACTTTTTGTTAAAACTATTGCTAGCTTCACCTGTATACCATCATTGTTCCAAATTAAATAACTGTTTTGGGTCAGAATATAAATGCTGGGAATATACATTTTATTACTTCTTAATCTGGGTGTCAAAGATTTTACCACCTGGTAAATAATGTTGGACTTCAACTTGTTACTGGCACATTTTAATAGTAGATGAAACATGTTTTTCTTGGTTATGTGAATAAATGTATGTTGTGCTCTTCATACTTGTTGGATTGTATAGAGATTAAATAGTGATATGTATATTTTGTTGTTTGCTTTGGTATGCAACTCATGTAATTTTAGTGCTTTGACTAGCTTAAAACTTCAAACAAGTAATTTTATAATAAAGTTGGACTAATGTT	0.205556	0.130771	0.052715	0.039979	0.072656	0.20217	0.30612	0.044852	0.033518	0.148681	0.138582	0.254499	0.251592
TALONT000290080	ENSG00000135953	MFSD9	TALONT000290080	non_coding	ATCATTTCCTTTATTTTTAGTTTCACGCCTGCAAACACAAGCATTCTGTTGATCAACGGAAATATTTTGATGTGCCATTTCTTGTCTAAACAAGTTTCATATACAGCACCGAGGGGGCCACGAGAGGCAGAGGCCCAGACAGAAGGTGAACATAGCCTTGCAGGGAGACATATGCCAGGCAGGATGACCATTGGGATTGCATCAAGTATTAATCAGTTACTTAAGGGCTTCCTGTCAGACAGTTGAAGTTCACATTCCTTTTACTTTTCTTAATTAGTCCACTAGGATGGTATGCCTGTTTTCAACTTAACACATGCATACTTGTAAATATTTTAGTATGCTACAGTAATTTGTCATATCTTTAATATTTATTGTTTGTAAAGCAGTAAACATTTCTGTATTTTAGAAGTCATGGAGTAAAATCAAATATTTATGATAAATAATTGGAAGTATGTTTTAGTTTGAAGATTGTCCTTTTTCCTATCTTGCTGCAAGGAAAAATGGACTTCTGATTAGGTTTTACAATTGTGAACTTTTATGTAAATGTTAAGTGCTTTCGAGGAGACCAAACTATTATTAATATATAAAATGGCCTTGCCCTTAAGGAGCAAATTAAATCTCATGGAGATTAGACTCAAAAGGCAATAAATAATCGAGGGTTTATGCAATGAAATAGAATTTCAGAAGAGTTTGGATCTCAAAGATTGTCCTTCACTCTCAGAAACAGGCAAGTTTCTTAAAAGCCCTTATAGTCGTGTTTTTATTTTAAAAATCGTAGCACTTTATTTTTGAAGTTTAAAAAGCCCATAAACTTAATGAGTCTTTATAATCAGACACATGGAAATATAGAAAACCAAAGACTGATCTTAGAATATAGAGTAGAGAGACATGTTTGTTATTCTCCACTAGTGACTTTAGTATTTTGTTATGTGATGTTTTTTAGGTGCACCTTTTCTCATGACTCCTTTTACTTTATCTAATGTCTTCCTCTTTAAAGTGTGACCCAGAGACCAGTAGCATCAGCATCACCTGAGACCTGTGAACACTGAAGCTCCAGCTCAGACATGTTGGGGACCATTTTAATAAGATACCTAGCTGATTTTTTGCACAGCAAACTTTGAAAACCCCTGGTCTAAGGGGTAGTATTTGTATCACTTATGGAATATAATCTCAGGGAAATTAAATCTGCTCAATTGACATTTGTGGTGTTTCATTTTTTAAATTCTCTTGAGTAACTTCTGTAGCCCTTTCCAGTGTGTCAGGTTGAGCCACATGAAGTTGCTATTTTTGTAAGTCAAAAATATCTTCATAGGGTGCAACTCACTATTCTATGGAATCTTATTTTAGGAGTATTGAACCTTCCTGAAATGTCTTTGAAGGAAGTGTCACCCTTTCCAACACTCTGCCAGCCATAACTGCTTGGGAACAGGTCTCCAGGATTTGGGTTCCATAGAGCAGAAGGTAGGCCTCTGCCCTCATGTCTAGAGGGATGAATAACATTCTGAAAAGGTACAGGGTGTGTCTAGTCACAGGAGTCACCTGCAAGGCTCCAAACTCAGGCTGGATGGCCCCTTGGGGAGTGAATTCTGCAAGAGTTGCACCTGGGGCCAACAGAAGGAGCTGGAATCACTGATTCTGTATCCTGGCTACATGCCTTAGACCACAGGAACCAGACTCTGAAGCACCACAGATGTTTCTGTGAACATCTGGAGTTGGGAATCACTGAGTTAGATCAAGAATGGATTCGGCTGCCATGCTCGGGTTGAGATTGTATTGACGGATGAAGGGGAATGACGGAAGAATTCCTGCGGTAAAGTGCTGTGAAGACACTCCTGTTTTAGAAAGAGCTCTCTAGCCGCAGCAAGGAGGATTAACTGGAGGCCCAAGGAGTAGTCTGGACTTTGGGGCAGTAACTTTAGGGGGGCCCTGAGGGAGAGCTGGTCGCGAGGACAGGGACAGCAGGCAGAGGTTGTGGCCCACAGGGCAATCGCAGGAGAGGTTGTGAATAATTCCCAGGTGATGAGTGTGCAGCTTTGAGGAATTTCAAAGGGTTGCTTGGCGTCTTTTCCTGAAGACACTTCTATAAGGTATTTAGAAATCTATCAGGAGTGAGAATCAGTCCAGTCAGAAAATTTTAGGCATTTGGGCAACTGCATTCAGAAAACAGCTATTTATTTGGAATGCATAATAAAAGCCATGAGACTGAATCTCCATGCCTCTTTGCCCCCTAGTAGCCTTCAAGAAGTCTCTAAAACAGGGTTACCACAGATTTAGCCAGGATGATGTGTAGCAGCTTTTCTTGGAACAGGTTGATGGATTAAAATAACTTTTTTTCAGCTCTAATGTTTTTTTCTTGAATTTGCCAGTCACATGATAATTTTCTTCAAAAATAAAACTTTATAATTGTAA	0.113725	0	0	0	0	0	0	0	0	0	0	0	0
TALONT000290081	ENSG00000168546	GFRA2	TALONT000290081	coding	GTCACTGGAATTCCATTAGAAAAAAGTGAGCCGAGCAAGGGTTAGCGGGAGAAGATTTTTTTGAATCTTGTCTTCGTCTTGGTGCGAAAGAAGCGACTCCAGTCTCTCGTCCTCGAAGCTCCGACTGGATTGTTCTTGGGCGCTGACACCCGGAGAAAGACAAAAAAACGGTGGGATTTATTTAACATGATCTTGGCAAACGTCTTCTGCCTCTTCTTCTTTCTAGACGAGACCCTCCGCTCTTTGGCCAGCCCTTCCTCCCTGCAGGGCCCCGAGCTCCACGGCTGGCGCCCCCCAGTGGACTGTGTCCGGGCCAATGAGCTGTGTGCCGCCGAATCCAACTGCAGCTCTCGCTACCGCACTCTGCGGCAGTGCCTGGCAGGCCGCGACCGCAACACCATGCTGGCCAACAAGGAGTGCCAGGCGGCCTTGGAGGTCTTGCAGGAGAGCCCGCTGTACGACTGCCGCTGCAAGCGGGGCATGAAGAAGGAGCTGCAGTGTCTGCAGATCTACTGGAGCATCCACCTGGGGCTGACCGAGGGTGAGGAGTTCTACGAAGCCTCCCCCTATGAGCCGGTGACCTCCCGCCTCTCGGACATCTTCAGGCTTGCTTCAATCTTCTCAGGTCCCGGCTGGCCGACTTCCATGCCAATTGTCGAGCCTCCTACCAGACGGTCACCAGCTGCCCTGCGGACAATTACCAGGCGTGTCTGGGCTCTTATGCTGGCATGATTGGGTTTGACATGACACCTAACTATGTGGACTCCAGCCCCACTGGCATCGTGGTGTCCCCCTGGTGCAGCTGTCGTGGCAGCGGGAACATGGAGGAGGAGTGTGAGAAGTTCCTCAGGGACTTCACCGAGAACCCATGCCTCCGGAACGCCATCCAGGCCTTTGGCAACGGCACGGACGTGAACGTGTCCCCAAAAGGCCCCTCGTTCCAGGCCACCCAGGCCCCTCGGGTGGAGAAGACGCCTTCTTTGCCAGATGACCTCAGTGACAGTACCAGCTTGGGGACCAGTGTCATCACCACCTGCACGTCTGTCCAGGAGCAGGGGCTGAAGGCCAACAACTCCAAAGAGTTAAGCATGTGCTTCACAGAGCTCACGACAAATATCATCCCAGGGAGTAACAAGGTGATCAAACCTAACTCAGGCCCCAGCAGAGCCAGACCGTCGGCTGCCTTGACCGTGCTGTCTGTCCTGATGCTGAAACTGGCCTTGTAGGCTGTGGGAACCGAGTCAGAATATTTTTGAAAGCTACGCAGACAAGAACAGCCGCCTGACGAAATGGAAACACACACAGACACACACACACCTTGCAAAAAAAAAATTGTTTTTCCCACCTTGTCGCTGAACCTGTCTCCTCCCAGGTTTCTTCTCTGGAGAAGTTTTTGTAAACCAAACAGACAAGCAGGCAGGCAGCCTGAGAGCTGGCCCAGGGGTCCCCTGGCAGGGGAAACTCTGGTGCCGGGGAGGGCACGAGGCTCTAGAAATGCCCTTCACTTTCTCCTGGTGTTTTTCTCTCTGGACCCTTCTGAAGCAGAGACCGGACAAGAGCCTGCAGCGGAAGGGACTCTGGGCTGTGCCTGAGGCTGGCTGGGGGCAGGACAACACAGCTGCTTCCCCAGGCTGCCCACTCTGGGGACCCGCTGGGGGCTGGCAGAGGGCATCGGTCAGCGGGGCAGCGGGGCTGGCCATGAGGGTCCACCTTCAGCCCTTTGGCTTCAAGGATGGAGATGGTTTTGCCCTCCCTCTCTGCCCTCGGGTGGGGCTGGTGGGTCTGCAGCTGGTGTGGGAACTTCCCCACGGATGGCGGTGGAGGGGGTTCGCACCGTGCTGGGCTCCCCCTGACTGTAGCACGGAGTGTTGGGGCTGGGGGCCAGCTCCAGGAGGGCTTGAGAGCTCAGCCTGCCTGGGAGAGCCCTTGTGGCGAGGCATTAAAACTTGGGCACCAGCTTCTTTCTCGGTGGCAGAAATTTTGAAGTCAGAGAGAAACGGTCCTTTGTTGGCTTCTTTGCTTTCTCGTGGGTCCTTTGGCAGGCCTCCCTTTGGGGAGAGGGAGGGGAGAGACCACAGCCGGGTGTGTGTCTGCAGCACCGTGGGCCCTCAAGCTTTCCTGCTGTCTTCTCCCTCCTCCTCCTTTCCCCTTTCTCTTTCCTCATTTCCTAGACGTACGTCAACTGTATGTACATACCGGGGCTCCTCTCCTAACATATATGTATATACACATCCATATACATATATTGTGTGGTTTCCCCTTTCTTTCCTTTTTTTAAGCAACAAAACTATGGAAATAATACCCCAACAGATGAGCGAAAATGTATTATTGTAAAGTTTATTTTTTTTAATACTGTTGTCTATAATGGGGAAAAAGGACATTGGCCCCGCAGTGCCCTGCCCCAGTCAGCCTGGCTGGGCTCTGGTGGGGGCTCCTGATCCGCATCCAAGCTTAACCAAGGCTCCAATAAACGTGCTAGGAAGCAA	0.270611	0	0	0	0	0	0	0	6.76034	14.6456	0	0	0
TALONT000290082	ENSG00000181104	F2R	TALONT000290082	coding	AATCAAAAGCAACAAATGCCACCTTAGATCCCCGGTCATTTCTTCTCAGGAACCCCAATGATAAATATGAACCATTTTGGGAGGATGAGGAGAAAAATGAAAGTGGGTTAACTGAATACAGATTAGTCTCCATCAATAAAAGCAGTCCTCTTCAAAAACAACTTCCTGCATTCATCTCAGAAGATGCCTCCGGATATTTGACCAGCTCCTGGCTGACACTCTTTGTCCCATCTGTGTACACCGGAGTGTTTGTAGTCAGCCTCCCACTAAACATCATGGCCATCGTTGTGTTCATCCTGAAAATGAAGGTCAAGAAGCCGGCGGTGGTGTACATGCTGCACCTGGCCACGGCAGATGTGCTGTTTGTGTCTGTGCTCCCCTTTAAGATCAGCTATTACTTTTCCGGCAGTGATTGGCAGTTTGGGTCTGAATTGTGTCGCTTCGTCACTGCAGCATTTTACTGTAACATGTACGCCTCTATCTTGCTCATGACAGTCATAAGCATTGACCGGTTTCTGGCTGTGGTGTATCCCATGCAGTCCCTCTCCTGGCGTACTCTGGGAAGGGCTTCCTTCACTTGTCTGGCCATCTGGGCTTTGGCCATCGCAGGGGTAGTGCCTCTGCTCCTCAAGGAGCAAACCATCCAGGTGCCCGGGCTCAACATCACTACCTGTCATGATGTGCTCAATGAAACCCTGCTCGAAGGCTACTATGCCTACTACTTCTCAGCCTTCTCTGCTGTCTTCTTTTTTGTGCCGCTGATCATTTCCACGGTCTGTTATGTGTCTATCATTCGATGTCTTAGCTCTTCCGCAGTTGCCAACCGCAGCAAGAAGTCCCGGGCTTTGTTCCTGTCAGCTGCTGTTTTCTGCATCTTCATCATTTGCTTCGGACCCACAAACGTCCTCCTGATTGCGCATTACTCATTCCTTTCTCACACTTCCACCACAGAGGCTGCCTACTTTGCCTACCTCCTCTGTGTCTGTGTCAGCAGCATAAGCTGCTGCATCGACCCCCTAATTTACTATTACGCTTCCTCTGAGTGCCAGAGGTACGTCTACAGTATCTTATGCTGCAAAGAAAGTTCCGATCCCAGCAGTTATAACAGCAGTGGGCAGTTGATGGCAAGTAAAATGGATACCTGCTCTAGTAACCTGAATAACAGCATATACAAAAAGCTGTTAACTTAGGAAAAGGGACTGCTGGGAGGTTAAAAAGAAAAGTTTATAAAAGTGAATAACCTGAGGATTCTATTAGTCCCCACCCAAACTTTATTGATTCACCTCCTAAAACAACAGATGTACGACTTGCATACCTGCTTTTTATGGGAGCTGTCAAGCATGTATTTTTGTCAATTACCAGAAAGATAACAGGACGAGATGACGGTGTTATTCCAAGGGAATATTGCCAATGCTACAGTAATAAATGAATGTCACTTCTGGATATAGCTAGGTGACATATACATACTTACATGTGTGTATATGTAGATGTATGCACACACATATATTATTTGCAGTGCAGTATAGAATAGGCACTTTAAAACACTCTTTCCCCGCACCCCAGCAATTATGAAAATAATCTCTGATTCCCTGATTTAATATGCAAAGTCTAGGTTGGTAGAGTTTAGCCCTGAACATTTCATGGTGTTCATCAACAGTGAGAGACTCCATAGTTTGGGCTTGTACCACTTTTGCAAATAAGTGTATTTTGAAATTGTTTGACGGCAAGGTTTAAGTTATTAAGAGGTAAGACTTAGTACTATCTGTGCGTAGAAGTTCTAGTGTTTTCAATTTTAAACATATCCAAGTTTGAATTCCTAAAATTATGGAAACAGATGAAAAGCCTCTGTTTTGATATGGGTAGTATTTTTTACATTTTACACACTGTACACATAAGCCAAAACTGAGCATAAGTCCTCTAGTGAATGTAGGCTGGCTTTCAGAGTAGGCTATTCCTGAGAGCTGCATGTGTCCGCCCCCGATGGAGGACTCCAGGCAGCAGACACATGCCAGGGCCATGTCAGACACAGATTGGCCAGAAACCTTCCTGCTGAGCCTCACAGCAGTGAGACTGGGGCCACTACATTTGCTCCATCCTCCTGGGATTGGCTGTGAACTGATCATGTTTATGAGAAACTGGCAAAGCAGAATGTGATATCCTAGGAGGTAATGACCATGAAAGACTTCTCTACCCATCTTAAAAACAACGAAAGAAGGCATGGACTTCTGGATGCCCATCCACTGGGTGTAAACACATCTAGTAGTTGTTCTGAAATGTCAGTTCTGATATGGAAGCACCCATTATGCGCTGTGGCCACTCCAATAGGTGCTGAGTGTACAGAGTGGAATAAGACAGAGACCTGCCCTCAAGAGCAAAGTAGATCATGCATAGAGTGTGATGTATGTGTAATAAATATGTTTCACACAAACAAGGCCTGTCAGCTAAAGAAGTTTGAACATTTGGGTTACTATTTCTTGTGGTTATAACTTAATGAAAACAATGCAGTACAGGACATATATTTTTTAAAATAAGTCTGATTTAATTGGGCACTATTTATTTACAAATGTTTTGCTCAATAGATTGCTCAAATCAGGTTTTCTTTTAAGAATCAATCATGTCAGTCTGCTTAGAAATAACAGAAGAAAATAGAATTGACATTGAAATCTAGGAAAATTATTCTATAATTTCCATTTACTTAAGACTTAATGAGACTTTAAAAGCATTTTTTAACCTCCTAAGTATCAAGTATAGAAAATCTTCATGGAATTCACAAAGTAATTTGGAAATTAGGTTGAAACATATCTCTTATCTTACGAAAAAATGGTAGCATTTTAAACAAAATAGAAAGTTGCAAGGCAAATGTTTATTTAAAAGAGCAGGCCAGGCGCGGTGGCTCACGCCTGTAATCCCAGCACTTTGGGAGGCTGAGGCGGGTGGATCACGAGGTCAGGAGATCGAGACCATCCTGGCTAACACGGTGAAACCCGTCTCTACTAAAAATGCAAAAAAAATTAGCCGGGCGTGGTGGCAGGCACCTGTAGTCCCAGCTACTCGGGAGGCTGAGGCAGGAGACTGGCGTGAACCCAGGAGGCGGACCTTGTAGTGAGCCGAGATCGCGCCACTGTGCTCCAGCCTGGGCAACAGAGCAAGACTCCATCTCAAAAAATAAAAATAAATAAAAAATAAAAAAATAAAAGAGCAAACTATTTCCAAATACCATAGAATAACTTACATAAAAGTAATATAACTGTATTGTAAGTAGAAGCTAGCACTGGTTTTATTAATTTAGTGACTATTCATTTTATCTAAATCAGTGAAGATTTACTGTCATTGTTTATTAGTCTGTATATATTAAAATATGATATCATTAATGTACTTACAAAATAGTATGTCACTGTTTTTATGTTCATTCTTAAAAACATAACCTGTATTAATAAATGTGAACATTTGCTTGGTA	0.303393	0	0	0	0	0	0	0	0	0	0	0	0
TALONT000290083	ENSG00000188517	COL25A1	TALONT000290083	non_coding	ATCTTATGTGAAGATACGTATTTATATGGACAAATCAGTGGTAGAGAATGATTGATTGTACTAGCTATTTTCCTTCTTTTGGCTTGCTAATTGCATGGACAAAAAGTGCCATGAAATAGTTTACATGAAATGGTGACCAAATATGGACTCAAAGCTATGAAAATGTACTATACTGACTGATTTTAGAGCTGATTATCACATTCCCATTCACCTTTCATGTCGGCGTTGACTCATACCTACACCACCCATTGAAACTAACTAAAAAAGCATGACTGTGTGCCAAACCTGCTTGCTGTGCAACTTCAGATGCTAGCATGTTGATCAGGAGTCCTTTGATTACATCTGAACCTTTATTCCTTTTGTCATCTCAAGGGGGTTACACCATGGCTTATTGCCAAAAAGAGATAAGGTGGCGGAGAGCACACACACAATTTGTCTTGTATTTTGAGGGAGTTGCAGTCCTGACTGCAGATCTACAGCTTCCAGTATTGTGGGCTCATGTGGCCACTTTGGTTGAAATACGAAGGGGTTGAGCCTGTTGCTGCCACCAGTTTTCCTTGGGCTGCCCTTGGCAGTGAAGACATGGGAAGAGGACCGATTCAGCCTCCAGCACTGCCTCTCATGTGACCAAGTAGGAAAGAGGTTTACAAATGCAAACATGCAGAACCACAGACTTTAAAAATATGTATAAATAAACTGAATTTCAGCAAGTGTTAATATAGGTGCTTTTAAAAATGACAGAGGCACAGCACTTCTTTTGGAATAGGAGATTCTTGGAATGGGAGATCCTGTCCCTGAGGGAAAAGGGATGTCCATCCCACCAAAACTTGGGTTGCTGAAGAAATAACATGTTCTGAGAAGGGATCAGCCAAAATCGCCTCTCCCGATGATATAGGAGAGCTTACTGGGACAATCTGTGCCAAAGTTGTTGTGAGAGCTTTCCTTCCTCCTACGATCCAACCATGTCAAACATTTCCTACAAAGTTTGAGAAACAGGTATTTTTCATTCTTTTTAATGCTTTTTTCTTTTTCTTTCTTTAGTCCCAAGAATATTGAAAAAATATTAGTTTCAGTTTTTGTCACATATGTTTTGAACAATTTTTTTAAGAAGTCTTCAAATCATAATAATTTGGCTCCAGTAGTCAAAATGACCTTTTACTAACTTCTCTCTTGTTTTGGATAATTGGATAGAATATAAAAGAAGCTCCACTTTCAGTCTAATCATTGTAAAGCATGAAAGTTATGCATTTTTAAGTAGTTTTGACTTTTTTTACATGATGAATGTAACGTACATGGAGATTATCAGTTAATATAAAGCCAAGATTTTGTCACATTTGGTAATATTAACTAATTTCTATTTTTATGGTTTTAAGTTTTGTCTATATTTAGATTTCTTTCTCTTTTTAACATTTCTAAATGTTTGTCTCATCCTCATATCCACAGACCAAATCTAAGATCTCAGAAAGCTGTGAAATATAGTTGCCATAAAGAAAATATTTTTCATCTACTTGCTCAAACTTTACCTAACCATATTAGATGGAACATTTCTTTGCACAGTAAAGAGTTGGTAGCGTGTTTTGAAATGGCTTATTCTAAGTGGAAGTGTTACATTGAAAGAAACATTATCAATGAGGAGTAGGCACCCTTTCAGCCCATTAGAGAATTTAATTTCTCTCCTGACTCAATGCCATCTTCTGGGAAGATTTCTAGTTTCATGCATAGGTGTCACCACCAGAAGGGAAATTAACTCATCCTTGGCTTATAGTTAAGATATAACCATAAGACAAGGAACCTAAAATCCTCATGATCTCATTTATGTTATGTAACCAAATGACAGTCATACAAAATGGCATCTTCTTTTTTTTCTATTAAATTTTTAAGGTTGAAAGATGTTTAAACTATTAGATCAGTCTAATTGGTAACATTTCTGGTAACATTCCACACCCCTAAGCCAGTTTAGCATTTTGAAAATAATGGAGGACATTTTCTAACAATTTCTTGTATGGCATGGTGTTAGGATAACGTATTGCTCAATGTCTGACACAATTTGTCTTAAATGGTTTGGAAAAATGAACTGAAGTGGGTGGAACTACATTCTCTTCAGGAAAACAAACTACAGTGTCCAGTGGCTATATTTTTTTCCCTTCTATCTTTTTTTCTGCTCCTCTAGTAGAAAGAGGTGGATTGAAATGGATCACTATTTAAAACTTGCACAGCTTCAGGAGACGATACCTCAACATCAAAAGAAAAACACTTTATGTATAAAAAAATTTTTTGAAATACAGCCCTTCAAAGAATACTATTCTGTCCTGTGTGTATATTGAGTTTTTGCTCTATAACTGATTTGACAACATCAACTTATTTCATGATTAAATGAGGTTGTAAACTTTCATTACATTTATTTCCTTGGGAAAAACAAAGGGATGGAAATACTCCTCCTTGTTCAGTGGAATTGCTAGGTCTTAACCATGATGGATAATCTTTAACTTTTGGTTACTACAATGTTTTCAAGCATCCATTTTGTCATATAGAGAATTCTTAAATAATTTCTAAGTGAATGAAAGAATTGTGTTTGTTGATATGTGTTGATAGATAATATACTTTCCTTAAAGATTTCTTTAATGTGTGTTATTGGATAGAGGGTTGAGAAAATATACATGAAAGACACATTGGAAATAAGGCAAGGTCAGTTTCTATTTCTAATAAAACATTGAAGGATAGCAAATTGATATGTGTTTTAGATTTAAAATTGTTTTTCATTTATGTTGGTTGGTGCTAATGTATCTCTTTTCCTTTTTCTCTATGGACAATACAACTACTATGGATAATTTTATTTCCCTGTTTAATAGCATTCCTAAATCATTAGTGTGTTATTTTATTTTTAAAGTTCATGAATTTGCTATAATTATGGTCCAATGACCAGGCTTTCTTAATGTAAAACAAAACAGTGTACCAATAGATGATGTGTGTTTACTCGGATCATGGATCCTCCTATTTCATATTCATTTCATACATCATATGCCTTTATCTACTTTCATGTGTCTCATCTTTTTCATTCACTCGTCTTTTAGTTTATATGATTTGATGAAACATGACAAAACTAGCATCAGAGAAGTCTGCACACACCGTATAGAGTACCTAGTGCACAAATATACCTAATTTTTTCTTTCAGTTTTTGTTTTTCATTAGCAAAAGCAGTCTTGGAGGATTTTTTTTTCTCATGTGATTTTATAGAGGACATTAGAATATCTTTAATTCCTACCAGAAGAAAGGTCTTGTTTTTGAATTTACATTCTGTGCATACGATGTTCTGATGGGACAGCAAGAACTTACACATCAACTAGTTTATACTACATGTCCTTTGTCTAACTATCTATCTATATAGACATATGTGCTAGTTTAGAAAATTGTCAAATCAGCATGTCAGTACCAATGGAAAAATTGTCTTTGATATGTTATATTTTTCTCACTTAGGAAATGTGCTTAATTTCCAAGGGTTTTTTTTTTTAATGTTACTATTGAAGCATGAAAAGTTAACATCATTTGTTATCCTTTCTTTCCCCACTATATATTGTCTTACCCAGAGTAGGGCTATACTTTGGTGGTGTTTTAACATCTTCTAATAAGTGATCATAAGCAACATACAGATGCTAATATTTGAAATCTTGTTTTTTCTTACTTCCTAATAATCAAATTATATTAATATTTCACACTACAAAAAAATAGGATTTTCTAATTTGTAAAAACAAGAGCTCCTGCTATCTCTTGGAAGTTAAGTCCTTAGGAACCCTATCTTATCTTTCTAAAAATAATAAGTAAGAACAATCACATGTGATTCTGGCTATTAAAATCATACATCCCTAGTGGAATTAACAAGCTTGACCAATTATGATTATGCTAAATTGTTTTAGGCTAGGAGGACTGTCAGTCCCTACTTCTTCCCATTTTTCTTGGGATATCTTTATATTGGCTAGATTTGTTGCCAATATAAAATTGACACAGCAGAGACACTCCTCTAACTTAAATTTTTAGTGGAGTTTGGTTTTTGCTAACCCCGTACTAATAAACACTTTAATGACTTTTTTCATTTCAAAATATTTAAATGTATAAAATTGCCTATGCTGCTTATTGAAAGAACCGTCCTTTTGGGCATAAGAAGACTTTTTCAACCTAAACCGTTATGTGTGATTTATTAACAACTTAACAAAGAAAGTACCAACATCTCTCAAAATGTAGTTGATATTCTTACCTATCTCAGAAATATTAACGAATTGGATTCACAAAAGAATGTCTTACATACTGTTGACATTTATGTGAATATTCTTTATACTGTTGTAAATGTTTCATTCAACTTAATAACATTTTAAAAGATGTATGTATCTGATTTTTCTTTAGAAAATATTATATTTTTATTTGTATTTTTTACATTTTAAAGTTCATCTCTATGTGCAGCTATTTTTATATTGCCAAAAACTCACATAAATACAAAATAAGTGAAATATGCAAAAAAAAATATTTTGGCAAGCATTACACTGCATATTTTTTTAAATGTTTGTGGGCCAGTCTCATACAATTGATTATTCTAAGAATGTGTTGTGTCTTATCACTGTAAATATGGCACAAACCTGTTTATCTCAGTAGTGTAAATAATTGAAAGATTGAATTCTCCCTGTTCAATTTTTATTTTAATTTCCTTGTAATTTCTCCAGCTGACATTACTGTATCAAAAGATGCATAAGATTTTTGATTTGCGGTTTGGAGATAATTGCATTGTGTTCAGTTTCCAGTTTGTTTTTATTTGCTTTTTAAATTTGTTTTCAGGGTTCCTAGTTTGTGAGAAGTTGATCTTCAGAATTATTTTTACACTATTTATGACTTATTTTCATAATGTAAAAAGTGTGTAATTATTACAATATTAATCCAAACAATGATAATGAATTGTATTGTTATAAAGCTTTATTGATGTTCATGAAAA	0.0522496	0.564947	0.595768	0.80431	0.860759	0.755033	0.616524	3.87105	3.6475	2.62134	4.63309	4.09258	2.56331
TALONT000290084	TALONG000061722	TALONG000061722	TALONT000290084	non_coding	TACAACTTAATGTAAAATAAAAGTTAAAAAACAAGGCCAGGCATGGTAGCTCATGCCTGTGATCCGCCTGCCTCAGCCTCCTAAAGTGCTGGGATTACAGGCGTTGAGCCACCATGCCCAGCTGATATTAATTCTGCTTTAAATGTTTGCTAGAATTCGCCAGTGAAGCCATCTGATCCTGGGCTTTTCTTTTGGGGGAGTTTAAAAATTACTGATTCAATTTCCTTACTAGTTATATGTCTATTTAGATTTTCTGCTTCTTCATGAATCAGTTTTGGTATGCAATGTCTAGCAATTTGTCCATTTCTTCTAGATTATCGTTTGTTATACAGTCATTTATAGTATTATATTGTATTTTTTATTTCTGTAAAATTGTAAAGTTCCCACTTTCATTTGTGATTTTGGTAATATGAGTCTTCTCTTTTTCTTAGTCACCTTACCTAAAGGTTTGTCAATTTTGTTGATTTTTTTCTTTTAAAATTTATTTTTCTGTATTATTTTATTTGTATTATAGATTGCTCCTTCAGAATATTTTTTTCAAGAAATCAACTTTTTGTTTCATAGCTGTTCTCTATAGTTTTCTATTCCCTATTTCACTTATCTCAGTTGTAGTCTTTATTATTTTTAAAAATTCTAGCTTTGAGTTTAGTTTTTCTTTTTCTAGCTCCTTAAGGTGTGCAGTTAGAAAATTTCAAATCTTTCTTCTTCTCTTCTCCTCCCCCTCCTCCTTCTTCCTCCTCGCCCTTCCTCCTCCTCCCCCTCCTCCTGTTGGGGTGATCAGACCCAACACCAGGTCGTGGGGGTGACAAAGTCCGGTGGAGTCAAAGGATTGAGACAAAGACAGTTTGAGAGATAAAGGTGGGACACCAAGGGGCCATCGTGATCATGGAGGCTGCGAAAGCCCTGCGCTCTGGGAGTCCACAGTATTTATTGGTAATCCAACAAAGAAACAGGTGGTGAGGCATGTTCTCACTCATAGGTGGGAATTGAACAATGAGAACACTTGGACACAGGAAGGGGAACATCACACACCGGGGCCCGTTGTGGCGTGAGGGGAGGGATAGCATTAGGAGATATACTTAATGTAAATGACGACTTAATGGGTGCAGCACACCAACATGGCACATGTATACATATGTAACAAACCTGCACGTTGTGCACATGTACCCTAGAACTTAAAGTATTAAAAAAAAAAAAAAGAAACAGGTGGTGAGAATGTGGAGGTCAAAAGGGCAGGCGCATGATCTACAGCTGTGACAGTTTAGCATTTATATGGAACATGTTCTGCTACTTGAGATAATGGGAATAGGAGCCTAGGAGGGCTAGAAGCAAGGAGCCAGCAAGTCTAGACACATTCCAGAGGACATTATGCAAGTCCTGCCTCAGTTTCCCTCCCAACACTCAGCTTTTTCCCAACATCCTCCTCCTCCTTCTTCTTTTTTTCTTTCTCTTCCTCTTCCTTTCTTTCCTCCTTCTCTCTTTTTTGTAGAGATGGGGTTTTGCTATGTTAATCCAGGTTGGTCTTGAACTCCTGGCCTAATATGATTCTCCTGCCATGGACTCCCAAAGTGTTGAGATTACAGGCATGAGCCACCACACCTGGCCCTTTCTTTAAAAAAATTTTTTTTTTTTAATTTTTAAAAATTTTTTTGAGACAAGGTCTTGCTCTGCTGCCCAAGCTGGAGTACAGTGCTGTAATCTCAGCTCACCGTAGCCTCGACCTCTTGGGCTCAAGTGATTCTCATCCCTCAGCCTTCCAAGTTACTGGGACTACAGGCACGTGCCACCATGCCTGGCGAATTTTTCCTATCTTTCTTGTAGAGACAGGGTTTAGCCATGTTGCCCGAGCTGGTCTCCCTCAATCCTGCCCCCTTGGCCTCCCAAAGCACTGGGACTACAGGCATGATCCACCGCGCCAGGGTGCTTTCTTCTTTTTTGATTGTGTTTATGGCTAAAAATTTTCCTCTTAGCACAGCTTTGCTGCATCCCATAAGTTTTGGTATGTTGTGTTTTCATTTTCATTTGTCTCAAGGTATTTTTATATTTCCTTTGTGATTTTTGCTTTGATCCATTGGTTGTTAAGCATGTGTTGTTTAATTTCCAAATATCATGAATTTTCAGGGTTTTTTTCCTGTAATTTATTTACTTTTTTTTTTTTTGAGCCAGGATGGAGTGCAGTGGTGTGATCATGGCTCACTGAAGCACTGATCTCCTGGGTTCAAGTAGTTCTCTCGCCTCAGCCTTCTGAGTAGCTGGTACCATAGGTGTGTGCCACCATGCCTGGCTAATTTTTGTTTTGAAACAGGGTCTCACTCTGTGGCCCAGGCTGGAGTGCAGTGGTGCGATCATGGCTCACTGCAGCCTTGATCTCCTAGGTTCAGGTGATCCTCCCACCTCAGCCTCCTGGGAAGCTGGGACTACAGGTGCACACCACTACACCAGCTAATTTTTTGTATTTTTAGTAGGGATGGGATGTCACCATGTTGCCCAGGAAGTTCTGAACTCTTGGGCTCAAGCAGTTCATTTCCCTCAGCCTCCCAAAGTATTGGGATTACAGGTGTGAGCCACCACACCCAACTTATTTTTATTTTTAGAGATGGGGTTTCTCTATGTTTCCCAGGCTGATCTTGAACCCCTGGGCCCAAGAGATCCTCCCAACTTCTCCTCCCAAAGTGCTGTGATTACAGGTGTGAGTCACCGTGCTCAGCCCCTTCTATTATCGAGTTCTAGTTTCATTCCATTGTGACTGGAAAATATACTTTCTATGATTTTAATTATTTAAAATATAACAAGGCTTGTTTTGTCGCCTAACGTACTGTCTGTCCTGAGGAATATTCCATATGCACTTGAAAGAAATGTGTATCCTGCTGTTATGGAGTGGAATGTTGTATATATACAAGTGTCCAAGTGTTTTATAAATGTTCAAGACTTCTAT	0.091954	0.112925	0.16239	0.158501	0.223464	0.282657	0.205266	0.138735	0.057575	0.300433	0.162068	0.235596	0.298032
TALONT000290085	ENSG00000285000	TALONG000016151	TALONT000290085	coding	GCCGTTGTTTCCGGCTCAACTGGGGAGCTGCTGGAGCTCTTCTGGCCTCTGGTTTTCCGACTGCTTATCCGACGCTCCTCCCTCTGTCTCTGTAGCTGGAGAAGGTAGTTTCCAGGAAAGTTTTCCGGTTTGCAGGCCGCGCACATCGGGCAGGGGCCATCCTCGGTCCCCTTGCTCGTTGCTCGCAGCCCCGTTCGGCTACAAGTGAGTTTCAGGGCGTCATGGCCAGGGGCCACCGCGGCCAGCCGGGTGTGAGGCTGCCTTTCGCTGCCCGCGCGCTCCAGTGGTCTCTGGGTCCGCCGGCGTCCGTTTCGGCCTGAACGCAGCCCCTCCGCGGCGACGAGCAGTCTCGCGCCGGAGCTCATGGCCTCGGAGGCGCCGTCCCCGCCGCGGTCGCCGCCGCCGCCCACCTCCCCCGAGCCTGAGCTGGCCCAGCTAAGGCGGAAGGTGGAGAAGTTGGAACGTGAACTGCGGAGCTGCAAGCGGCAGGTGCGGGAGATCGAGAAGCTGCTGCATCACACAGAACGGCTGTACCAGAACGCAGAAAGCAACAACCAGGAGCTCCGCACGCAGGTGGAAGAACTCAGTAAAATACTCCAACGTGGGAGAAATGAAGATAATAAAAAGTCTGATGTAGAAGTACAAACAGAGAACCATGCTCCTTGGTCAATCTCAGATTATTTTTATCAGACGTACTACAATGACGTTAGTCTTCCAAATAAAGTGACTGAACTGTCAGATCAACAAGATCAAGCTATCGAAACTTCTATTTTGAATTCTAAAGACCATTTACAAGTAGAAAATGATGCTTACCCTGGTACCGATAGAACAGAAAATGTTAAATATAGACAAGTGGACCATTTTGCCTCAAATTCACAGGAGCCAGCATCTGCATTAGCAACAGAAGATACCTCCTTAGAAGGCTCATCATTAGCTGAAAGTTTGAGAGCTGCAGCAGAAGCGGCTGTATCACAGACTGGATTTAGTTATGATGAAAATACTGGACTGTATTTTGACCACAGCACTGGTTTCTATTATGATTCTGAAAATCAACTCTATTATGATCCTTCCACTGGAATTTATTACTATTGTGATGTGGAAAGTGGTCGTTATCAGTTTCATTCTCGAGTAGATTTGCAACCTTATCCGACTTCTAGCACAAAACAAAGTAAAGATAAAAAATTGAAGAAGAAAAGAAAAGATCCAGATTCTTCTGCAACAAATGAGGAAAAGGATTTGAACTCAGAGGATCAAAAAGCCTTCAGTGTTGAACATACAAGCTGCAATGAGGAAGAAAATTTCGCAAATATGAAAAAGAAGGCCAAAATAGGCATTCATCACAAAAATAGTCCCCCCAAAGTCACTGTTCCAACTAGTGGAAATACTATAGAGTCTCCTCTTCATGAAAACATCTCTAATTCAACATCATTTAAAGATGAGAAAATCATGGAGACTGATAGTGAACCAGAGGAAGGTGAAATTACAGACTCTCAGACTGAGGATAGTTATGACGAAGCCATTACCAGTGAAGGCAATGTAACTGCAGAAGATAGTGAGGATGAAGATGAAGACAAAATTTGGCCCCCATGTATTAGAGTAATTGTCATTAGATCACCTGTGTTGCAGATAGGATCACTCTTTATCATTACTGCTGTAAACCCTGCTACAATTGGAAGAGAAAAGGATATGGAACATACTCTCCGAATCCCTGAAGTTGGTGTCAGTAAGTTTCATGCAGAAATTTATTTTGACCATGACTTACAAAGTTATGTCCTTGTGGATCAAGGCAGTCAAAATGGCACAATTGTTAATGGAAAACAGATTCTTCAGCCGAAAACTAAATGTGACCCTTACGTACTTGAGCATGGAGATGAAGTCAAAATTGGAGAAACTGTCTTATCCTTTCACATTCATCCTGGCAGTGATACCTGTGATGGCTGTGAACCAGGGCAGGTTAGAGCCCACCTTCGCCTTGATAAGAAAGATGAATCTTTTGTTGGTCCAACACTAAGTAAGGAGGAAAAAGAGTTGGAAAGAAGAAAAGAATTAAAGAAAATACGAGTAAAATATGGTTTACAG	0.299674	4.82053	4.73259	5.19088	5.59825	5.17008	4.96523	9.52362	5.70367	6.22224	6.1533	7.17336	6.64266
TALONT000290086	ENSG00000130935	NOL11	TALONT000290086	coding	ACTTAGGTTTGCTCAAAATGGCAGCGCTGGAGGAAGAATTCACGTTGTCTTCGGTAGTCCTGAGCGCCGGGCCTGAAGGACTCCTAGGCGTGGAGCAGAGCGACAAAACAGACCAGTTTCTAGTGACAGACAGCGGCAGGACAGTCATCCTCTATAAGGTTTCTGATCAGAAACCCTTGGGGAGCTGGTCAGTGAAACAAGGTCAAATTATAACATGTCCAGCTGTGTGCAACTTTCAAACTGGAGAGTATGTTGTTGTACACGATAATAAGGTTTTAAGAATATGGAATAATGAAGATGTAAACCTGGATAAAGTATTTAAAGCTACATTGTCAGCAGAAGTATATAGGATACTTTCAGTGCAAGGGACAGAACCCTTGGTGCTCTTCAAGGAAGGTGCTGTTCGTGGTTTAGAGGCCTTGCTTGCAGACCCCCAGCAGAAAATTGAAACTGTTATCTCTGATGAAGAAGTGATTAAATGGACAAAGTTTTTCGTAGTATTCAGACATCCTGTTTTAATTTTTATTACTGAAAAACATGGAAATTACTTTGCTTACGTGCAAATGTTTAACTCACGTATCTTAACCAAATATACACTCTTACTTGGACAAGACGAAAACTCTGTTATAAAGAGTTTTACTGCATCTGTAGATCGGAAATTCATCTCTTTGATGTCATTAAGCTCTGATGGTTGTATATATGAAACCTTGATACCAATACGTCCAGCTGACCCAGAAAAAAATCAGAGCTTAGTTAAATCACTGCTGCTCAAGGCTGTTGTATCTGGTAACGCTCGAAATGGAGTTGCACTCACTGCCCTGGATCAGGATCACGTCGCAGTCCTAGGAAGTCCACTAGCAGCTTCTAAGGAATGCCTCTCTGTATGGAACATAAAATTTCAAACACTACAGACTTCAAAAGAGTTACCACAAGGGACCAGTGGTCAACTCTGGTATTATGGAGAACATTTGTTTATGCTACATGGAAAATCTCTAACTGTGATTCCATACAAGTGTGAAGTGTCATCATTAGCAGGTGCTCTTGGAAAACTCAAGCATAGTCAAGATCCAGGAACTCATGTCGTGTCCCATTTTGTAAACTGGGAGACACCTCAAGGATGTGGACTTGGGTTCCAGAACTCAGAGCAGTCAAGAAGAATTTTAAGGAGACGAAAAATTGAAGTGAGTTTACAGCCAGAGGTTCCACCATCCAAACAACTTTTGTCAACCATAATGAAAGATTCAGAAAAACACATTGAAGTAGAAGTACGGAAATTTTTGGCTCTGAAGCAGACACCTGACTTTCATACTGTCATTGGGGACACAGTAACAGGACTTCTGGAAAGTTTGTGCCCCGACTTAATGGAGATTGCCTTAAAAAAGAAAGATGTACAGTTGTTACAACTCTGTCTACAGCAGTTCCCTGACATTCCTGAATCAGTCACCTGTGCTTGCTTAAAAATTTTCTTGAGCATTGGTGATGACAGTCTTCAAGAAACAGATGTTAATATGGAGTCAGTTTTTGACTATAGTATAAATTCTGTACATGATGAGAAAATGGAAGAGCAAACTGAAATTCTTCAAAATGGCTTCAATCCTGAAGAAGATAAATGCAATAACTGTGATCAAGAGTTAAATAAAAAGCCCCAGGACGAAACAAAGGAGAGCACTTCATGCCCTGTGGTACAAAAAAGAGCAGCTCTACTTAATGCAATTCTTCATTCAGCATATAGCGAGACATTTCTTCTGCCTCATTTGAAAGACATCCCAGCACAGCATATCACGCTGTTTCTTAAGTATTTGTATTTCCTGTACCTGAAGTGTAGCGAAAATGCTACTATGACTCTTCCTGGAATACACCCACCTACCTTGAACCAGATTATGGATTGGATATGTCTACTTCTGGATGCAAATTTTACTGTTGTTGTAATGATGCCAGAAGCAAAGAGGCTACTGATAAATCTTTACAAGCTTGTAAAATCTCAGATATCTGTTTATTCTGAGCTCAACAAGATTGAAGTAAGTTTTCGGGAGCTACAGAAATTAAATCAAGAAAAGAATAATAGAGGATTATATTCAATTGAAGTGCTGGAGCTCTTCTGATATTATCAATTCTCCTTCATAGACATTTTATAAAGCTCTTTTATGTGAACTCTTGCTTCATCCAGGCAAGAACGGTGTTTTGTTTGCGACCATCTCAGTGTCAAGAGAAACGTGTCAGTGAGTACCTGGACCATCACTTAACTGATGCTCCGGGGTAGGACTGCAGGTTTCACATGAACCTGTTCTAGGCTGTGGACATTGGTGTGGAGAGGTTCTGCAATTTTTTAAAAATATGTAACTGGGTTGATTTTAAGTAAAATTATTTGTGTATTGATAAAAGTCTAATTTCTTA	0.674441	0	0	0	0	0	0	0.675859	0	0	0	0	0
TALONT000290087	ENSG00000170899	GSTA4	TALONT000290087	coding	GCTTTGTGCGGCTCCAGGCCTCCGAGTGGACTCCAGAAAGCCTGAAAAGCTATCATGGCAGCAAGGCCCAAGCTCCACTATCCCAACGGAAGAGGCCGGATGGAGTCCGTGAGATGGGTTTTAGCTGCCGCCGGAGTCGAGTTTGATGAAGAATTTCTGGAAACAAAAGAACAGTTGTACAAGTTGCAGGATGGTAACCACCTGCTGTTCCAACAAGTGCCCATGGTTGAAATTGACGGGATGAAGTTGGTACAGACCCGAAGCATTCTCCACTACATAGCAGACAAGCACAATCTCTTTGGCAAGAACCTCAAGGAGAGAACCCTGTACTGTGGCCCCTCTCGAGTGTTGTCACTTGTCAGCTTACTGATGCCTTAGCTGATTAGCAACCTCTGTAGCACACCACATTTACTTTATGTCTTACATAGTTAGTGAGATCAGGGAACAAAAACCCAAGAAGGTCACGAAGACCAGTTGGAACTTCAGTAGAGAGAGTCTGAGTAAAACAAAAGAATAGGATTCAGATATTGAATATTATATCTAGGGTGTCATTGTTTCAGATTTCAACATTTTTAAATGCTTTGATACTGCTTTTTCCCTTTCTTGCACATTCACTATTGTTAAGTATTAGGAATGAGGAGCTGCTGTGACATTCAAGGCCTGGGAGAGTGAGCATTAGATTATAATTTGAAATCAAAGCCTGGTCCTTGCACCCCTTAGATGTATGACCCTGGGCAACGTGGGTATAAGAATAGTACATTTCTCATAGTGTCATGTGATTTAATGAGATAATGGATAGAGAGTGTTTAGCACCATGCCTGGTACACTCTAAGCACTCAATAAGTGGTATTCACTATTTTTATAAAGTTGAAGTTTGACCCATACGAAGAGACCAAAACATGGATGCTGGGGTAAAAGTGGAGGAGTAGGATGCCAGGAGAGAGAGCACTCATGACTGTCAAGCTGTCTGATCTGTGACAGATTTTTCTGAGTTACAACTAGAATTGACCTTATATCTTTGCTCTTAAGAGACAGGTATAGGTAAATGCTTCTAGGGACTTAAGTTGCAGCATCTTTAAAAAAAAAAAAAAAAGCACTCTGAATTCTTAGTTGTGGAAACTGATGGCTTCAAAGAGAGGAGAAACTGAGACAACTGCTTTTTTGTTTTAAGGATTGACATGTACGTGGAGGGGACACTGGATCTGCTGGAACTGCTTATCATGCATCCTTTCTTAAAACCAGATGATCAGCAAAAGGAAGTGGTTAACATGGCCCAGAAGGCTATAATTAGATACTTTCCTGTGTTTGAAAAGGTAGGTGGCAGAGATGCCTACATACACAGAGCAACCAAACCACAAACCACAAAGAAGCTGCCACAAACACCCTTTTCTGTCCAAGGATTTTAAAACTGAGCCCAGTTGAACTAACCTAAGCGCTAATGGACTCCTAAGAGCGAATAGTAGCCACAGCACAAAGCTGGTGTCTTAGAGCCCCTTGGACTCTGCTAGGACCACATGATTCAGAAGTCTAGAAAAAGTATGGGCTCCCTGCCTTTGTTCCTTATTGTTCCTTGCATTCACCAAGTTCCCACCTTGTGTGGATACAGCAGAAACTTCAGAAGATACAGAAAACAAAAACTACCTCATTCATTCATTCAACAAAAGTTGTCGAACAGCTGTCTCAGCTGACATCCTCCCTGATAATTCGATATGAGTAGAAGAACCATTTCCATTTTATTTATCTTCCCTTTGCTCTTTTTGTTTTTGGTTTTGTTGTTTTTCTCTTCTTGTTATATCTGCTTTTCTGAGCTTCAAATTCTTTATTCCTGAACTGGGAGGAACTTTTTTAGTGTTTCAATGCAAACACTAAAGAAGAGGGTGTGAAAATATGGGAAGACCTATTTGGCAAGCTTCCTCTGACCATCTTTATGGAACTAGATTTAGGAAAAAGGAGAGGTATTTTCTGGGGTTTCTGTAGCTAGGTTTTATGGTATCTTTCCCACAGGCACTTTGTGAATGTAAAATAGGATAATGAAGAAATGTGGTCTGGAACGGGCACAGAGGACCTGGTGCTTTGGCAAAGGTTCACTGCTCATTCTTAGGTCCCAAGGGCCCAGACTGTGTCAGGGTTTCTTGCAACACGCCTATGAGGTGAGAACCGTTGTCCCTTTTACACATAATGAAATGAAGTCATGAAGAGATTCAGTGACCTGTCCAAGGTAACATGGCCAGAAAATGGAGAGCAGGGTTGGAACTCTGGCCTCTGACTACAAATTCAGGATGCATTGTACTATGCCACTCTGGCTCCAGTAGCTATATTTGACCTGGAATTGTGTTCGGAGTCCCTGTGACACACACACTTGTGCACATGCAGACACCCATGGGCATCCAAGAGTTGACTGTGAAGGGGATCTCCCCTTTGCTACTACTGCTTCTTGCCTCTCCCTAATCACAATCTATTCTTATAAGCCCCACACCTATACGTTACCCTCAGAATGGGAGTCAAGATGAACTCAAGCTTTTCATTTTCTCTGTTTTGGGACATGTAAGAGGAAGTCTAATTTTATAATTGGGTTGAGTTTATGACTACACCTCTTGATGTTCTAGCAGCAGAACTGGGAAATAAGAGTGGGCCCCTTGAAGATGATCTATCACTTAGATTTCTTAAATCACCCTGCCCCTCCCCAAGCCTCCTGCATGCATTTCTGTAGATACATTTTTGGAGTAGATATATCCTTTCAAAACACCAGATGCTAAATCCAGAAATAAGGAATTTTCCCTTCCCCACTTCAATGTCTCATTCAGATCCACAGCAGATATTTAAGGATGCTTTCATTTCCACACCTTTTTTGTACTTTCTCTCTCTCTCTCTCGCTCTCTCTCTCTCTCTCTCCCCCTCTCTCTCACTCTCTCTGTCAGATATAGGGTGCGTTCTCTTAATTGATGTTATTTATGAAAGCATGAAATGACAAGGTCATAGTTTCACCTCTTCTCAGATACTGCACTGATTCAATAGCCTCATCACTCTCTCCATGTGGAATATTGTAACTGATGCACACCATTTCCCTACAGATTTTAAGGGGTCACGGACAAAGCTTTCTTGTTGGTAATCAGCTGAGCCTTGCAGATGTGATTTTACTCCAAACCATTTTAGCTCTAGAAGAGAAAATTCCTAATATCCTGTCTGCATTTCCTTTCCTCCAG	0.10439	1.10139	1.24622	0.947524	1.28021	1.61473	1.19618	1.12971	0.791308	1.40896	1.17984	1.22292	1.16269
TALONT000290088	ENSG00000135953	MFSD9	TALONT000290088	coding	GGGGCGGGGCTGGGCTCCCGGGGTAGGTCCGCGGCTGCTGCTGCGTCCGACCCCCGGCCGGCGCGGGTATGGAGCTTGGGGGTCACTGGGACATGAACTCGGCCCCGAGGCTGGTCTCGGAGACCGCAGAGCGGAAACAGGAGCAGAAGACAGGAACCGAGGCGGAGGCTGCCGACTCCGGTGCCGTCGGAGCCCGCCGCTTCCTGCTCTGTCTCTACTTGGTGGGCTTCTTGCATTTATTTTGTTTTAGGATTTGTTTGGTGTCAGCATGGTTGTGCCTTTATTGAGCCTTCATGTCAAGTCCCTTGGAGCAAGTCCAACAGTTGCTGGAATAGTAGACGACGTATGTTCAAAGAGATTTTGAGATTTGAGCACTATAACCAAGTCCCATGCCACTAGTGGCAACAGGTACTTATGGAGCCTCTGCAAGGAGCTGGCTGTGTGTATAAAAGGGCTCCTCCTATGGCATTTTGCAACTCTTTTCTAGCACATTGGTGGGCTGCTGGAGCGATGTAGTGGGAAGACGGTCTTCCTTGCTGGCATGCATTCTACTCAGTGCTCTGGGCTATCTCCTTCTCGGAGCAGCCACCAATGTGTTTCTGTTTGTCCTGGCTAGAGTCCCGGCAGGGCTCTACTTTCTGATGTGGTTCCAGAGAAGGAACGGCCGCTTGTAATCGGACACTTCAACACAGCCTCCGGTGTGGGCTTCATCTTGGGCCCCGTGGTCGGTGGCTATCTCACTGAATTAGAGGATGGGTTTTATCTCACAGCCTTCATCTGCTTTTTGGTCTTCATTCTCAATGCTGGTCTCGTTTGGTTCTTTCCATGGAGGGAAGCAAAACCGGGCAGTACAGAGAAGGGCCTGCCATTGCGAAAGACCCATGTGCTGTTGGGAAGGAGCCATGACACAGTGCAGGAGGCAGCCACCAGCCGCAGAGCCAGGGCCAGCAAGAAGACTGCCCAGCCCTGGGTCGAAGTAGTGTTGGCCTTGCGGAACATGAAGAACCTGCTGTTTTCCGAAATGTGGGACATATTTCTGGTGCGCTTGCTGATGGCCATGGCAGTCATGCTGTACTACAGTAACTTTGTCCTGGCCCTGGAGGAGCGCTTTGGGGTGCGGCCCAAGGTGACAGGCTACCTCATCAGTTACAGCAGCATGCTGGGGGCCGTGGCCGGCCTTGCCCTGGGGCCAATCCTACGGCTGTACAAGCACAACTCGCAGGCACTGCTGCTGCATTCCAGCATACTCACCTGCACACTGCTGCTGCTCTACTCCTTGGCCCCCACCATGGGTGCAGTTGTCCTCTCCTCCACTCTCCTGTCCTTCTCCACTGCCATTGGCAGGACGTGCATCACGGACCTCCAGCTGACTGTGGGCGGGGCCCAGGCCAGCGGCACCCTTATTGGCGTGGGGCAGTCTGTGACTGCAGTGGGCCGCATCATCGCCCCTCTCCTCTCGGGGGTTGCCCAGGAGGTCAGCCCTTGCGGCCCCCCCAGCCTGGGCGCTGTGTTAGCCTTAGTGGCCATTTTCATAATGTCTCTAAACAAGCGACACTCTAGTGGTGATGGGAATAGTAAATTAAAAAGTGAGTAGATGGATTTGGACAACATAAAGCAACAAAATTTGAGATGGTTGAATGAGGGCCGGAGGCCATGATGAAAAGGGCACTTTGGAAAGGGTTGGGGTGGAAGGGAAATATTTCCGGGTGGGTGTGAGCTGTTGGGCTTCCAGGTCAGCTCTTGGCCATGCAGCCATGCCTGCAGGATGATCAGAAGTCACGGCACCTCATGGGAAGGTTAAGACTGGAGCAAAGCTTTTCCAAGGTGAGCATATTCAGCGTTTACCTGGAAGTCTCTTCTTCCCACCTGGGCTAATCAGGTTACAATTTTCAAGGGTAAACAAACTACCAGCTACAGGATAGGGAAGTGGTGGTGGAATAAGAGAACATGATACCTGGAGGAAGGGAAGAAACCACAAGCATTTTCCTACTGAAAAATAGGGTGACATGTCAGTCAAATTCTGATCAACTGGAACTTGAGTTTCCAGTTAAATTCCATACACTAGGAGGGAGTTTTCTATCAAAATCCTGCAGATTGAAGAAGCTGGTTTATTAGAACCAGCCTGTCGCTTTTCAAAGCTGCTTAAAAATAAGATACTGACCTCACCCCTAGAGATGATTCAGTGGGCCTGGGTGGGGCCAAGAAATCCGTGGTGTTTTGTAAGCACTGCTGGCGATTTCTCATGGCAGTAAAGACCACACTGAGACTGCACTGATTTTGATTAAAGTACATAGGCTTGGCTGTTTTTACACAGCTAACTAAATTTGGACTCTTAAAATTGTGTTTGTAATCACAGTGTGTTACACCTTTCCCAGCTCTCAGCAGTTGTACTGCATGATGGAGCAGCGGGCCCCTGGGACCTGTTCCCTGTGCTCCCTGCCTCTGAGAGCCCAGCTTGCTCTGAAGTTGGACTAAACCACTTAGATGCTGGGGTTGCCACAGCCTGCTCCTGGAAGCCTGCATTCCAGTCAGGTTGCATCCTTCTGGTGCTGACAGAACCCAGTGGTGAAGCCAAAGCACAGGAATGCTTTAAAAATGAACAGTTTATGCAGAATAAGGGTCAGGAGTCATGCCAGACCAGAACTTGATGCTACTGTGTCTTGTGTTAAGAATCATTTCCTGGCCAGGCTCGGTGGCTCAGGCCTGTAATCCCAGCACTTTGGGAGGCTGAGGCAGGTGAATCACTTGGTCAGGAGATGGAGACCATTCTGGCTAACATGGTGAAACCCCGTCTCTACTAAAAATACAAAAAAAAAATTAGCCGGGCGTGATGGCGGGCGCCTGCAGTCCCAGCTATTCGGGAGGCTGAGGTAGAATGGCGTGAACCTGGGAGGCGGAGCTTGCGGTGAGCCAAGATTGTGCCACTGCTCTCCAGCCTGGGCGACAGAGTGAGACTCCGTCTCAAAAAAAAAAGAATCATTTCCTTTATTTTTAGTTTCACGCCTGCAAACACAAGCATTCTGTTGATCAACGGAAATATTTTGATGTGCCATTTCTTGTCTAAACAAGTTTCATATACAGCACCGAGGGGGCCACGAGAGGCAGAGGCCCAGACAGAAGGTGAACATAGCCTTGCAGGGAGACATATGCCAGGCAGGATGACCATTGGGATTGCATCAAGTATTAATCAGTTACTTAAGGGCTTCCTGTCAGACAGTTGAAGTTCACATTCCTTTTACTTTTCTTAATTAGTCCACTAGGATGGTATGCCTGTTTTCAACTTAACACATGCATACTTGTAAATATTTTAGTATGCTACAGTAATTTGTCATATCTTTAATATTTATTGTTTGTAAAGCAGTAAACATTTCTGTATTTTAGAAGTCATGGAGTAAAATCAAATATTTATGATAAATAATTGGAAGTATGTTTTAGTTTGAAGATTGTCCTTTTTCCTATCTTGCTGCAAGGAAAAATGGACTTCTGATTAGGTTTTACAATTGTGAACTTTTATGTAAATGTTAAGTGCTTTCGAGGAGACCAAACTATTATTAATATATAAAATGGCCTTGCCCTTAAGGAGCAAATTAAATCTCATGGAGATTAGACTCAAAAGGCAATAAATAATCGAGGGTTTATGCAATGAAATAGAATTTCAGAAGAGTTTGGATCTCAAAGATTGTCCTTCACTCTCAGAAACAGGCAAGTTTCTTAAAAGCCCTTATAGTCGTGTTTTTATTTTAAAAATCGTAGCACTTTATTTTTGAAGTTTAAAAAGCCCATAAACTTAATGAGTCTTTATAATCAGACACATGGAAATATAGAAAACCAAAGACTGATCTTAGAATATAGAGTAGAGAGACATGTTTGTTATTCTCCACTAGTGACTTTAGTATTTTGTTATGTGATGTTTTTTAGGTGCACCTTTTCTCATGACTCCTTTTACTTTATCTAATGTCTTCCTCTTTAAAGTGTGACCCAGAGACCAGTAGCATCAGCATCACCTGAGACCTGTGAACACTGAAGCTCCAGCTCAGACATGTTGGGGACCATTTTAATAAGATACCTAGCTGATTTTTTGCACAGCAAACTTTGAAAACCCCTGGTCTAAGGGGTAGTATTTGTATCACTTATGGAATATAATCTCAGGGAAATTAAATCTGCTCAATTGACA	0.166387	0.126599	0	0	0	0	0	0	0	0	0.105391	0.443003	0
TALONT000290089	ENSG00000138802	SEC24B	TALONT000290089	coding	TGCAGGGGGCGCTGCGGCGGCACCGGCGCGAGGCCCGCGCGTGCGGGGAGCGACCCCAGGTGTAAGTCCCGGGGCGTGGGGCGCGTGGGTCAAGGCGGAGCGACCCAGGATCCCCGCGCCCGCGGCGGCCGCCGAGTGGCAGCGCTGGACTCGCGGAGAAGCTTGGGTCCAGCCCAGAATCAAATGCAGGTTCCATCTGGATATGGATTGCATCATCAAAACTATATTGCTCCCTCAGGACATTACTCTCAAGGACCTGGGAAAATGACCTCATTGCCATTGGATACCCAGTGTGGTGATTACTACTCTGCTCTCTATACAGTACCAACACAAAATGTGACTCCTAACACAGTGAACCAGCAACCAGGAGCACAGCAGTTGTACAGCAGGGGTCCTCCTGCCCCTCATATTGTGGGATCCACTCTAGGATCTTTCCAAGGTGCTGCATCGTCAGCATCCCATTTGCATACGAGTGCCTCCCAACCATACTCCTCTTTTGTGAATCACTACAATAGTCCAGCCATGTACTCTGCCAGCTCTTCTGTTGCGTCTCAGGGATTTCCCTCTACTTGTGGTCATTATGCTATGTCAACTGTTTCTAATGCCGCGTATCCTAGTGTTTCATATCCCTCTCTGCCTGCTGGTGATACATATGGGCAAATGTTTACCTCACAGAATGCTCCGACTGTTAGGCCAGTTAAAGATAATTCATTCTCTGGTCAAAATACAGCTATCAGCCATCCATCGCCACTTCCACCTCTACCATCACAACAGCACCACCAGCAGCAAAGTCTTTCAGGATACAGTACTCTAACGTGGTCATCTCCAGGCCTTCCATCGACTCAAGACAATCTCATCCGAAACCACACAGGATCCCTGGCTGTAGCGAACAACAACCCAACCATTACTGTTGCAGATTCTTTATCCTGTCCTGTTATGCAAAATGTTCAGCCTCCCAAGTCCAGCCCAGTGGTATCCACTGTTTTATCAGGATCCTCAGGATCCTCATCAACAAGAACACCTCCCACTGCAAATCACCCAGTTGAGCCTGTGACCTCAGTTACACAGCCATCAGAGCTATTACAACAAAAAGGTGTTGACAGCTCTTCTACCACAAGCAGTGCTTCTCCAATGCCCAACAGTTATGATGCCCTGGAAGGAGGCAGTTACCCAGATATGCTTTCTTCATCAGCAAGCAGTCCTGCTCCTGATCCCGCCCCTGAACCTGATCCTGCTTCTGCTCCAGCTCCAGCTTCAGCTCCAGCTCCTGTCGTCCCTCAGCCTTCAAAAATGGCTAAGCCTTTTGGCTATGGCTATCCAACACTTCAGCCTGGTTATCAGAATGCTACAGCACCACTTATTTCTGGAGTACAGCCCAGTAACCCGGTATATTCTGGATTCCAGCAGTATCCTCAACAGTATCCTGGTGTGAACCAGCTATCCTCCAGTATAGGAGGATTGAGTCTTCAGAGTTCTCCACAACCAGAAAGCCTGAGACCTGTAAACCTTACTCAGGAGAGGAATATTTTACCTATGACTCCTGTTTGGGCTCCTGTACCTAACTTGAATGCAGACCTCAAAAAATTAAACTGTAGCCCAGATTCATTTCGGTGTACTTTGACAAATATTCCACAGACACAGGCTTTACTGAATAAAGCTAAGCTTCCTTTAGGATTGTTGTTACATCCCTTCAGAGACCTAACGCAATTACCAGTGATAACATCAAATACCATTGTGAGGTGCCGATCCTGTCGAACGTATATTAACCCCTTTGTATCCTTCATTGATCAACGTAGATGGAAATGCAATTTGTGCTATAGAGTAAACGATGTTCCTGAAGAATTTATGTATAACCCCCTTACCCGATCTTATGGAGAGCCTCATAAACGACCAGAAGTTCAGAATTCAACTGTGGAGTTCATTGCTTCTTCAGATTACATGCTGCGTCCTCCTCAACCTGCAGTTTACTTGTTTGTTTTAGATGTGTCTCATAATGCAGTGGAAGCTGGATATTTGACAATTTTGTGCCAGTCACTCCTAGAAAATCTAGACAAGCTTCCTGGAGATTCACGAACAAGAATAGGATTCATGACCTTTGATAGCACTATTCATTTCTACAATTTACAAGAAGGATTATCACAGCCTCAAATGTTGATTGTGTCTGATATAGATGATGTTTTTCTACCTACACCGGATAGTTTACTTGTGAATCTATATGAAAGTAAAGAGCTTATAAAAGACTTACTGAATGCATTACCAAACATGTTCACCAATACAAGAGAAACACACAGTGCCCTTGGTCCTGCACTTCAGGCTGCCTTTAAATTAATGTCTCCAACAGGTGGCCGTGTGTCTGTATTTCAGACACAGTTACCTTCCTTGGGTGCAGGACTTCTGCAATCCAGAGAAGATCCTAATCAGAGATCAAGTACAAAGGTGGTACAACATCTTGGCCCTGCAACTGATTTTTATAAGAAACTTGCATTAGATTGCTCGGGACAGCAAACTGCAGTGGATTTGTTCCTTTTAAGTTCACAGTATTCTGATCTTGCTTCTCTAGCTTGCATGTCCAAGTATTCTGCAGGGTGCATCTATTATTATCCATCATTCCACTATACTCACAATCCTTCACAAGCAGAAAAGTTACAAAAAGACCTAAAACGGTATCTCACAAGAAAAATTGGGTTTGAAGCTGTTATGAGAATAAGGTGTACTAAAGGTCTTTCAATGCACACTTTTCACGGTAACTTCTTTGTCCGTTCTACTGATTTGTTATCCCTTGCCAACATCAATCCTGATGCTGGATTTGCGGTGCAGTTGTCAATTGAAGAAAGTTTAACAGATACTTCCTTAGTATGTTTTCAAACAGCCCTATTATATACATCAAGCAAAGGTGAGCGGAGAATTAGAGTACATACACTTTGTTTGCCAGTGGTAAGTTCACTAGCAGATGTATATGCGGGAGTGGATGTACAAGCTGCCATCTGCCTTCTGGCAAACATGGCTGTGGATCGGTCCGTTTCATCAAGTCTGTCAGATGCAAGAGATGCCTTAGTGAATGCTGTAGTGGACTCATTGTCTGCATATGGCTCAACTGTCTCAAATTTACAGCACTCTGCATTGATGGCGCCCAGCTCCCTCAAGTTGTTTCCTCTCTATGTTTTGGCCCTTCTCAAACAGAAAGCATTTAGAACGGGTACAAGCACACGGCTGGATGATCGTGTATATGCCATGTGTCAGATAAAGTCTCAGCCACTTGTTCATCTAATGAAAATGATTCATCCCAACTTATACAGGATAGACAGATTGACAGATGAGGGTGCAGTACATGTTAATGACAGGATTGTACCACAGCCACCTCTTCAAAAATTGTCTGCAGAGAAGCTGACAAGAGAAGGTGCTTTCCTTATGGACTGTGGCTCTGTTTTTTACATTTGGGTTGGGAAAGGCTGTGACAATAACTTCATAGAGGATGTGCTTGGATATACTAATTTTGCATCAATACCACAGAAAATGACACATCTTCCAGAGCTAGATACACTTTCATCAGAAAGAGCCAGATCCTTCATAACTTGGCTTAGAGACAGCAGACCATTAAGTCCAATCCTTCACATAGTAAAAGATGAGAGTCCTGCCAAAGCAGAATTTTTTCAGCATTTGATTGAAGACCGGACAGAGGCTGCATTTTCTTACTATGAATTTTTGCTTCATGTTCAGCAGCAGATTTGTAAGTGAAGTAGAATAAAATTGAATAAGAAAAAGATCTATAACCTAGGTAAAGCATAATCTGTCAGAGAAGCGCGTGAGAAATTTGAAATGAAGGCATTTGTTAATACAAGATGCAACGCACAGCACTCTGTCTGAGGCTTTGGTAAAAAGTAAAGGGGAAGAAAGAACTTGACAGATCTTTTTCAACTCAAATTAATGGTAACGATGATGCTGTTTCACCAAGTATATTTTGAATTGGTTTCTACACATTTCCAGTAGTATGGCAGTACAGTGCTCTGTTCATTGCAAGCTGGCAAATTTATGTAGCTATGTGGAATGATATGTCATAATGTAAAATTAGATAAATTCTTTTTTCTTATAATTAATATAACATTTCTGGACTTGAACTCTGGCAAGAGATGCCAAAAGGCATTGGTACCGTGTTATTTGTTTATATGAATTACTTTTTAACAAGGAATGTTTCTTATTCATTAAATGAATTCAACATTTTCTCTGTAAAAACAATAGAGTTTCAGTACATGAACTATAGAAAAAAATCTATATATAATGTACATAAATGTTACATTTGTAAAGAAAATGTAAAAATGTAACTATAGCATATGAATTGCTTAAACTGTGCTGCATTGTTGGATGACAACTCTTTTTGTCACAGTTAGAGAATGAGGTTGACTAATGCATATTATGAATTGAGTCCACAAAGGAACACAAAACTCTTTGTAATTCTGTTAAATCTTTTATGTAGATTTATTTATGATCAGCCTACTAATTAAAACTATTTCGCTTG	0.599899	0	0	0	0	0	0	0	0	0	0	0.741492	2.98656
TALONT000290090	ENSG00000138802	SEC24B	TALONT000290090	coding	GGCGCGTTCCTTCCTCTTCCTCTCTCCTCTCCGGCCCCGCCTTCCCTTCCCTCCGCCCACCTCCCTGAAGCGGAGCCGCCGTCGCCACCAGCGCCGTCATGTCGGCCCCCGCCGGGTCCTCTCACCCGGCCGCCAGCGCCCGGATCCCGCCCAAGTTCGGCGGAGCGGCCGTCTCAGGAGCCGCAGCGCCCGCGGGCCCGGGTGCGGGCCCGGCGCCGCACCAGCAGAACGGTCCAGCCCAGAATCAAATGCAGGTTCCATCTGGATATGGATTGCATCATCAAAACTATATTGCTCCCTCAGGACATTACTCTCAAGGACCTGGGAAAATGACCTCATTGCCATTGGATACCCAGTGTGGTGATTACTACTCTGCTCTCTATACAGTACCAACACAAAATGTGACTCCTAACACAGTGAACCAGCAACCAGGAGCACAGCAGTTGTACAGCAGGGGTCCTCCTGCCCCTCATATTGTGGGATCCACTCTAGGATCTTTCCAAGGTGCTGCATCGTCAGCATCCCATTTGCATACGAGTGCCTCCCAACCATACTCCTCTTTTGTGAATCACTACAATAGTCCAGCCATGTACTCTGCCAGCTCTTCTGTTGCGTCTCAGGGATTTCCCTCTACTTGTGGTCATTATGCTATGTCAACTGTTTCTAATGCCGCGTATCCTAGTGTTTCATATCCCTCTCTGCCTGCTGGTGATACATATGGGCAAATGTTTACCTCACAGAATGCTCCGACTGTTAGGCCAGTTAAAGATAATTCATTCTCTGGTCAAAATACAGCTATCAGCCATCCATCGCCACTTCCACCTCTACCATCACAACAGCACCACCAGCAGCAAAGTCTTTCAGGATACAGTACTCTAACGTGGTCATCTCCAGGCCTTCCATCGACTCAAGACAATCTCATCCGAAACCACACAGGATCCCTGGCTGTAGCGAACAACAACCCAACCATTACTGGTGTTGACAGCTCTTCTACCACAAGCAGTGCTTCTCCAATGCCCAACAGTTATGATGCCCTGGAAGGAGGCAGTTACCCAGATATGCTTTCTTCATCAGCAAGCAGTCCTGCTCCTGATCCCGCCCCTGAACCTGATCCTGCTTCTGCTCCAGCTCCAGCTTCAGCTCCAGCTCCTGTCGTCCCTCAGCCTTCAAAAATGGCTAAGCCTTTTGGCTATGGCTATCCAACACTTCAGCCTGGTTATCAGAATGCTACAGCACCACTTATTTCTGGAGTACAGCCCAGTAACCCGGTATATTCTGGATTCCAGCAGTATCCTCAACAGTATCCTGGTGTGAACCAGCTATCCTCCAGTATAGGAGGATTGAGTCTTCAGAGTTCTCCACAACCAGAAAGCCTGAGACCTGTAAACCTTACTCAGGAGAGGAATATTTTACCTATGACTCCTGTTTGGGCTCCTGTACCTAACTTGAATGCAGACCTCAAAAAATTAAACTGTAGCCCAGATTCATTTCGGTGTACTTTGACAAATATTCCACAGACACAGGCTTTACTGAATAAAGCTAAGCTTCCTTTAGGATTGTTGTTACATCCCTTCAGAGACCTAACGCAATTACCAGTGATAACATCAAATACCATTGTGAGGTGCCGATCCTGTCGAACGTATATTAACCCCTTTGTATCCTTCATTGATCAACGTAGATGGAAATGCAATTTGTGCTATAGAGTAAACGATGTTCCTGAAGAATTTATGTATAACCCCCTTACCCGATCTTATGGAGAGCCTCATAAACGACCAGAAGTTCAGAATTCAACTGTGGAGTTCATTGCTTCTTCAGATTACATGCTGCGTCCTCCTCAACCTGCAGTTTACTTGTTTGTTTTAGATGTGTCTCATAATGCAGTGGAAGCTGGATATTTGACAATTTTGTGCCAGTCACTCCTAGAAAATCTAGACAAGCTTCCTGGAGATTCACGAACAAGAATAGGATTCATGACCTTTGATAGCACTATTCATTTCTACAATTTACAAGAAGGATTATCACAGCCTCAAATGTTGATTGTGTCTGATATAGATGATGTTTTTCTACCTACACCGGATAGTTTACTTGTGAATCTATATGAAAGTAAAGAGCTTATAAAAGACTTACTGAATGCATTACCAAACATGTTCACCAATACAAGAGAAACACACAGTGCCCTTGGTCCTGCACTTCAGGCTGCCTTTAAATTAATGTCTCCAACAGGTGGCCGTGTGTCTGTATTTCAGACACAGTTACCTTCCTTGGGTGCAGGACTTCTGCAATCCAGAGAAGATCCTAATCAGAGATCAAGTACAAAGGTGGTACAACATCTTGGCCCTGCAACTGATTTTTATAAGAAACTTGCATTAGATTGCTCGGGACAGCAAACTGCAGTGGATTTGTTCCTTTTAAGTTCACAGTATTCTGATCTTGCTTCTCTAGCTTGCATGTCCAAGTATTCTGCAGGGTGCATCTATTATTATCCATCATTCCACTATACTCACAATCCTTCACAAGCAGAAAAGTTACAAAAAGACCTAAAACGGTATCTCACAAGAAAAATTGGGTTTGAAGCTGTTATGAGAATAAGGTGTACTAAAGGTCTTTCAATGCACACTTTTCACGGTAACTTCTTTGTCCGTTCTACTGATTTGTTATCCCTTGCCAACATCAATCCTGATGCTGGATTTGCGGTGCAGTTGTCAATTGAAGAAAGTTTAACAGATACTTCCTTAGTATGTTTTCAAACAGCCCTATTATATACATCAAGCAAAGGTGAGCGGAGAATTAGAGTACATACACTTTGTTTGCCAGTGGTAAGTTCACTAGCAGATGTATATGCGGGAGTGGATGTACAAGCTGCCATCTGCCTTCTGGCAAACATGGCTGTGGATCGGTCCGTTTCATCAAGTCTGTCAGATGCAAGAGATGCCTTAGTGAATGCTGTAGTGGACTCATTGTCTGCATATGGCTCAACTGTCTCAAATTTACAGCACTCTGCATTGATGGCGCCCAGCTCCCTCAAGTTGTTTCCTCTCTATGTTTTGGCCCTTCTCAAACAGAAAGCATTTAGAACGGGTACAAGCACACGGCTGGATGATCGTGTATATGCCATGTGTCAGATAAAGTCTCAGCCACTTGTTCATCTAATGAAAATGATTCATCCCAACTTATACAGGATAGACAGATTGACAGATGAGGGTGCAGTACATGTTAATGACAGGATTGTACCACAGCCACCTCTTCAAAAATTGTCTGCAGAGAAGCTGACAAGAGAAGGTGCTTTCCTTATGGACTGTGGCTCTGTTTTTTACATTTGGGTTGGGAAAGGCTGTGACAATAACTTCATAGAGGATGTGCTTGGATATACTAATTTTGCATCAATACCACAGAAAATGACACATCTTCCAGAGCTAGATACACTTTCATCAGAAAGAGCCAGATCCTTCATAACTTGGCTTAGAGACAGCAGACCATTAAGTCCAATCCTTCACATAGTAAAAGATGAGAGTCCTGCCAAAGCAGAATTTTTTCAGCATTTGATTGAAGACCGGACAGAGGCTGCATTTTCTTACTATGAATTTTTGCTTCATGTTCAGCAGCAGATTTGTAAGTGAAGTAGAATAAAATTGAATAAGAAAAAGATCTATAACCTAGGTAAAGCATAATCTGTCAGAGAAGCGCGTGAGAAATTTGAAATGAAGGCATTTGTTAATACAAGATGCAACGCACAGCACTCTGTCTGAGGCTTTGGTAAAAAGTAAAGGGGAAGAAAGAACTTGACAGATCTTTTTCAACTCAAATTAATGGTAACGATGATGCTGTTTCACCAAGTATATTTTGAATTGGTTTCTACACATTTCCAGTAGTATGGCAGTACAGTGCTCTGTTCATTGCAAGCTGGCAAATTTATGTAGCTATGTGGAATGATATGTCATAATGTAAAATTAGATAAATTCTTTTTTCTTATAATTAATATAACATTTCTGGACTTGAACTCTGGCAAGAGATGCCAAAAGGCATTGGTACCGTGTTATTTGTTTATATGAATTACTTTTTAACAAGGAATGTTTCTTATTCATTAAATGAATTCAACATTTTCTCTGTAAAAACAATAGAGTTTCAGTACATGAACTATAGAAAAAAATCTATATATAATGTACATAAATGTTACATTTGTAAAGAAAATGTAAAAATGTAACTATAGCATATGAATTGCTTAAACTGTGCTGCATTGTTGGATGACAACTCTTTTTGTCACAGTTAGAGAATGAGGTTGACTAATGCATATTATGAATTGAGTCCACAAAGGAACACAAAACTCTTTGTAATTCTGTTAAATCTTTTATGTAGATTTATTTATGATCAGCCTACTAATTAAAACTATTTCGCTTG	0.608831	0.908748	1.28278	0.640972	0	0	0	3.42989	1.55636	0.57201	3.22128	3.94753	2.91495
TALONT000290091	ENSG00000136271	DDX56	TALONT000290091	coding	GCAAATGTGCGCAGGCGCTTAGGGGCTGAGGCGCGATGGCAGGTGTCGGGGCTGGGCCTCTGCGGGCGATGGGGCGGCAGGCCCTGCTGCTTCTCGCGCTGTGCGCCACAGGCGCCCAGGGGCTCTACTTCCACATCGGCGAGACCGAGAAGCGCTGTTTCATCGAGGAAATCCCCGACGAGACCATGGTCATCGGCAACTATCGTACCCAGATGTGGGATAAGCAGAAGGAGGTCTTCCTGCCCTCGACCCCTGGCCTGGGCATGCACGTGGAAGTGAAGGACCCCGACGGCAAGGTGGTGCTGTCCCGGCAGTACGGCTCGGAGGGCCGCTTCACGTTCACCTCCCACACGCCCGGTGACCATCAAATCTGTCTGCACTCCAATTCTACCAGGATGGCTCTCTTCGCTGGTGGCAAACTGCGGGTGCATCTCGACATCCAGGTTGGGGAGCATGCCAACAACTACCCTGAGATTGCTGCAAAAGATAAGCTGACGGAGCTACAGCTCCGCGCCCGCCAGTTGCTTGATCAGGTGGAACAGATTCAGAAGGAGCAGGATTACCAAAGGCCCAGTCTATCTCAGTGGCTCCATTCATAGGGTGATGTGCCCGGCGGGACACTAACCCTAACCAAGCAGAGAGACGGTCATGCCCGTCACGACCTCGGCCCTCGCCCCGGCCGAGGCTTCTCCTGCAGGTCGCGAGAATCAGGTGCGTCAGCGGCGTCCGGGAACGCCGGAAGAGCCAGTGGAGCGGCTCTGTAGTCCAAAGTACCCCGTCGACCCCAGCACGGCCGCTCCACCGCCTCCTACTAGACCCAGTCCTAGGGACTGCGCAGTCGCAGAGCTCCGTCCGAGTACCGGAAGCCTAGGCCGCCAGCACTTCCGGGAAGTGACTTCGTCTCCGAAGCCGATTGGTTGTTGCTTTGCTCCCGCTCGCGTCGGTGGCGTTTTTCCTGCAGCGCGTGCGTGCTGCGCTACTGAGCAGCGCCATGGAGGACTCTGAAGCACTGGGCTTCGAACACATGGGCCTCGATCCCCGGCTCCTTCAGGCTGTCACCGATCTGGGCTGGTCGCGACCTACGCTGATCCAGGAGAAGGCCATCCCACTGGCCCTAGAAGGGAAGGACCTCCTGGCTCGGGCCCGCACGGGCTCCGGGAAGACGGCCGCTTATGCTATTCCGATGCTGCAGCTGTTGCTCCATAGGAAGGCGACAGGTCCGGTGGTAGAACAGGCAGTGAGAGGCCTTGTTCTTGTTCCTACCAAGGAGCTGGCACGGCAAGCACAGTCCATGATTCAGCAGCTGGCTACCTACTGTGCTCGGGATGTCCGAGTGGCCAATGTCTCAGCTGCTGAAGACTCAGTCTCTCAGAGAGCTGTGCTGATGGAGAAGCCAGATGTGGTAGTAGGGACCCCATCTCGCATATTAAGCCACTTGCAGCAAGACAGCCTGAAACTTCGTGACTCCCTGGAGCTTTTGGTGGTGGACGAAGCTGACCTTCTTTTTTCCTTTGGCTTTGAAGAAGAGCTCAAGAGTCTCCTCTGTCACTTGCCCCGGATTTACCAGGCTTTTCTCATGTCAGCTACTTTTAACGAGGACGTACAAGCACTCAAGGAGCTGATATTACATAACCCGGTTACCCTTAAGTTACAGGAGTCCCAGCTGCCTGGGCCAGACCAGTTACAGCAGTTTCAGGTGGTCTGTGAGACTGAGGAAGACAAATTCCTCCTGCTGTATGCCCTGCTCAAGCTGTCATTGATTCGGGGCAAGTCTCTGCTCTTTGTCAACACTCTAGAACGGAGTTACCGGCTACGCCTGTTCTTGGAACAGTTCAGCATCCCCACCTGTGTGCTCAATGGAGAGCTTCCACTGCGCTCCAGGTGCCACATCATCTCACAGTTCAACCAAGGCTTCTACGACTGTGTCATAGCAACTGATGCTGAAGTCCTGGGGGCCCCAGTCAAGGGCAAGCGTCGGGGCCGAGGGCCCAAAGGGGACAAGGCCTCTGATCCGGAAGCAGGTGTGGCCCGGGGCATAGACTTCCACCATGTGTCTGCTGTGCTCAACTTTGATCTTCCCCCAACCCCTGAGGCCTACATCCATCGAGCTGGCAGGACAGCACGCGCTAACAACCCAGGCATAGTCTTAACCTTTGTGCTTCCCACGGAGCAGTTCCACTTAGGCAAGATTGAGGAGCTTCTCAGTGGAGAGAACAGGGGCCCCATTCTGCTCCCCTACCAGTTCCGGATGGAGGAGATCGAGGGCTTCCGCTATCGCTGCAGGGATGCCATGCGCTCAGTGACTAAGCAGGCCATTCGGGAGGCAAGATTGAAGGAGATCAAGGAAGAGCTTCTGCATTCTGAGAAGCTTAAGACATACTTTGAAGACAACCCTAGGGACCTCCAGCTGCTGCGGCATGACCTACCTTTGCACCCCGCAGTGGTGAAGCCCCACCTGGGCCATGTTCCTGACTACCTGGTTCCTCCTGCTCTCCGTGGCCTGGTGCGCCCTCACAAGAAGCGGAAGAAGCTGTCTTCCTCTTGTAGGAAGGCCAAGAGAGCAAAGTCCCAGAACCCACTGCGCAGCTTCAAGCACAAAGGAAAGAAATTCAGACCCACAGCCAAGCCCTCCTGAGGTTGTTGGGCCTCTCTGGAGCTGAGCACATTGTGGAGCACAGGCTTACACCCTTCGTGGACAGGCGAGGCTCTGGTGCTTACTGCACAGCCTGAACAGACAGTTCTGGGGCCGGCAGTGCTGGGCCCTTTAGCTCCTTGGCACTTCCAAGCTGGCATCTTGCCCCTTGACAACAGAATAAAAATTTTAGCTGCCCCAGTTTGTGCCTCCAGCATATGAAAAGGACTATTTGAATCCCCAAAACATCAGGAGTCGGGAAACTTCGGAAGACAGCTGTGCCTGGCTCTGTGGCTGCATGCAGTGCTTCACTTGGCCAGCAGAGGTCAGCTGTGCCGAGCTGCCCCAGCCATGAGAAGAGAAGCCTGCCCTTGCTGGCAGGTGGCTATGGCCGGCCCAGAGCCTTCCTGCCCAGCTCCTGCAGCCCTGCTGCCTGGGATCAGGCTGGGAGATGGGCCTTCCTGACCGCCAGCCTTCCTCTCCCCGAGCACACGCACATGTAGATTCGGGGGGAAGCTGCCTGCTCTTCCTTAGAGGAGCCGGGGCAGCTATCTGCTGGTCCCTTTCTGAACAACTGTTGATGTGTGAGCTGTGTCTGTGTGTTATGTGCATAAGCGGTGGTGTGACATAC	0.475652	4.66222	5.81652	4.82436	3.75252	2.99697	4.30316	6.90456	4.94532	2.67813	4.64314	5.31965	5.54194
TALONT000290092	ENSG00000130935	NOL11	TALONT000290092	coding	GGTTTGCTCAAAATGGCAGCGCTGGAGGAAGAATTCACGTTGTCTTCGGTAGTCCTGAGCGCCGGGCCTGAAGGACTCCTAGGCGTGGAGCAGAGCGACAAAACAGACCAGTTTCTAGTGACAGACAGCGGCAGGACAGTCATCCTCTATAAGGTTTCTGATCAGAAACCCTTGGGGAGCTGGTCAGTGAAACAAGGTCAAATTATAACATGTCCAGCTGTGTGCAACTTTCAAACTGGAGAGTATGTTGTTGTACACGATAATAAGGTTTTAAGAATATGGAATAATGAAGATGTAAACCTGGATAAAGTATTTAAAGCTACATTGTCAGCAGAAGTATATAGGATACTTTCAGTGCAAGGGACAGAACCCTTGGTGCTCTTCAAGGAAGGTGCTGTTCGTGGTTTAGAGGCCTTGCTTGCAGACCCCCAGCAGAAAATTGAAACTGTTATCTCTGATGAAGAAGTGATTAAATGGACAAAGTTTTTCGTAGTATTCAGACATCCTGTTTTAATTTTTATTACTGAAAAACATGGAAATTACTTTGCTTACGTGCAAATGTTTAACTCACGTATCTTAACCAAATATACACTCTTACTTGGACAAGACGAAAACTCTGTTATAAAGAGTTTTACTGCATCTGTAGATCGGAAATTCATCTCTTTGATGTCATTAAGCTCTGATGGTTGTATATATGAAACCTTGATACCAATACGTCCAGCTGACCCAGAAAAAAATCAGAGCTTAGTTAAATCACTGCTGCTCAAGGCTGTTGTATCTGGTAACGCTCGAAATGGAGTTGCACTCACTGCCCTGGATCAGGATCACGTCGCAGTCCTAGGAAGTCCACTAGCAGCTTCTAAGGAATGCCTCTCTGTATGGAACATAAAATTTCAAACACTACAGACTTCAAAAGAGTTACCACAAGGGACCAGTGGTCAACTCTGGTATTATGGAGAACATTTGTTTATGCTACATGGAAAATCTCTAACTGTGATTCCATACAAGTGTGAAGTGTCATCATTAGCAGGTGCTCTTGGAAAACTCAAGCATAGTCAAGATCCAGGAACTCATGTCGTGTCCCATTTTGTAAACTGGGAGACACCTCAAGGATGTGGACTTGGGTTCCAGAACTCAGAGCAGTCAAGAAGAATTTTAAGGAGACGAAAAATTGAAGTGAGTTTACAGCCAGAGGTTCCACCATCCAAACAACTTTTGTCAACCATAATGAAAGATTCAGAAAAACACATTGAAGTAGAAGTACGGAAATTTTTGGCTCTGAAGCAGACACCTGACTTTCATACTGTCATTGGGGACACAGTAACAGGACTTCTGGAAAGGTGTAAAGCAGAACCATCATTTTATCCCCGGAACTGTCTGATGCAGCTTATCCAAACGCATGTGCTTTCTTACAGTTTGTGCCCCGACTTAATGGAGATTGCCTTAAAAAAGAAAGATGTACAGTTGTTACAACTCTGTCTACAGCAGTTCCCTGACATTCCTGAATCAGTCACCTGTGCTTGCTTAAAAATTTTCTTGAGGTAAGTTAGACTCCAATGGTCCTTTTTCTTCACTACATTTATAATCTGTTACATTATTTGATTTCCAAAATTTTGATGCTTAGGAAATGAAATTTTTCCCAAAAGCTTGGTGATAAGGATTAACCTCTTGCTTTCAACTACCATCATAGCATTGGTGATGACAGTCTTCAAGAAACAGATGTTAATATGGAGTCAGTTTTTGACTATAGTATAAATTCTGTACATGATGAGAAAATGGAAGAGCAAACTGAAATTCTTCAAAATGGCTTCAATCCTGAAGAAGATAAATGCAATAACTGTGATCAAGAGTTAAATAAAAAGCCCCAGGACGAAACAAAGGAGAGCACTTCATGCCCTGTGGTACAAAAAAGAGCAGCTCTACTTAATGCAATTCTTCATTCAGCATATAGCGAGACATTTCTTCTGCCTCATTTGAAAGACATCCCAGCACAGCATATCACGCTGTTTCTTAAGTATTTGTATTTCCTGTACCTGAAGTGTAGCGAAAATGCTACTATGACTCTTCCTGGAATACACCCACCTACCTTGAACCAGATTATGGATTGGATATGTCTACTTCTGGATGCAAATTTTACTGTTGTTGTAATGATGCCAGAAGCAAAGAGGCTACTGATAAATCTTTACAAGCTTGTAAAATCTCAGATATCTGTTTATTCTGAGCTCAACAAGATTGAAGTAAGTTTTCGGGAGCTACAGAAATTAAATCAAGAAAAGAATAATAGAGGATTATATTCAATTGAAGTGCTGGAGCTCTTCTGATATTATCAATTCTCCTTCATAGACATTTTATAAAGCTCTTTTATGTGAACTCTTGCTTCATCCAGGCAAGAACGGTGTTTTGTTTGCGACCATCTCAGTGTCAAGAGAAACGTGTCAGTGAGTACCTGGACCATCACTTAACTGATGCTCCGGGGTAGGACTGCAGGTTTCACATGAACCTGTTCTAGGCTGTGGACATTGGTGTGGAGAGGTTCTGCAATTTTTTAAAAATATGTAACTGGGTTGATTTTAAGTAAAATTATTTGTGTATTGATAAAAGTCTAATTTCTTATCATGTGTTTTGAATTTTTTCTTTTAATAAAAAATGACCATTGAAGCAGTG	0.464904	0.530953	0	0	0	0	0.940678	0.701195	0	0.684662	1.0507	1.30016	0.621107
TALONT000290093	ENSG00000136271	DDX56	TALONT000290093	coding	ACAGGTCCGGTGGTAGAACAGGCAGTGAGAGGCCTTGTTCTTGTTCCTACCAAGGAGCTGGCACGGCAAGCACAGTCCATGATTCAGCAGCTGGCTACCTACTGTGCTCGGGATGTCCGAGTGGCCAATGTCTCAGCTGCTGAAGACTCAGTCTCTCAGAGAGCTGTGCTGATGGAGAAGCCAGATGTGGTAGTAGGGACCCCATCTCGCATATTAAGCCACTTGCAGCAAGACAGCCTGAAACTTCGTGACTCCCTGGAGCTTTTGGTGGTGGACGAAGCTGACCTTCTTTTTTCCTTTGGCTTTGAAGAAGAGCTCAAGAGTCTCCTCTGTCACTTGCCCCGGATTTACCAGGCTTTTCTCATGTCAGCTACTTTTAACGAGGACGTACAAGCACTCAAGGAGCTGATATTACATAACCCGGTTACCCTTAAGTTACAGGAGTCCCAGCTGCCTGGGCCAGACCAGTTACAGCAGTTTCAGGTGGTCTGTGAGACTGAGGAAGACAAATTCCTCCTGCTGTATGCCCTGCTCAAGCTGTCATTGATTCGGGGCAAGTCTCTGCTCTTTGTCAACACTCTAGAACGGAGTTACCGGCTACGCCTGTTCTTGGAACAGTTCAGCATCCCCACCTGTGTGCTCAATGGAGAGCTTCCACTGCGCTCCAGGTCTGCCACAGCCAACATCTTGGTTGAAATAAGTTGAAGATAGAGATGGAAAGGGGACCCAGTTAATGTTCTGTTTCTTAAGCACTTAGTAGGGGCCAGGTTCTAGATGTGACTGATACTGACTTCTCCCAACTCCAAAATACCTATCATGGCCGGGCACCATGGCTTATGCCTGCTGTAATCTCAGCACTTTGGGAGGCCGAGGTGGGCGGATCGCCTGAGGTCGGGAGTTCAAGACCAGCCTGGCCAGCATGGTGAAACCCCGTCTCTACTAAAAATACAAAAATTAGCTGGACATGGTGGCAGGCACCTGTAATCCCAGCTACTCAGGAAGCTGAGATAGGAGAATTGCTTGAGCCCGGGAGGTGGAGGTTGCAGTGAGCCAAGATCGTGCCATTGCACTCCAGCCTGGGCAACAGGAGTGAAACTCTGTCTCAAAAAAACAAAACCCTATAATTATTTCCAGCTGAGGAAACTGAGGCACAATGATTAAGTAGGGAAAGAGATTAAGAAGAGGAAAAAGGAAAGGGTGATGGTTACTGTGATACTAGGGATGGCAGAGGGGCCTTGAGCTTGCTCTGCTGAGCTGATTCTCTGTCCGCTCTTGGCTGCAGGTGCCACATCATCTCACAGTTCAACCAAGGCTTCTACGACTGTGTCATAGCAACTGATGCTGAAGTCCTGGGGGCCCCAGTCAAGGGCAAGCGTCGGGGCCGAGGGCCCAAAGGGGACAAGGCCTCTGATCCGGAAGCAGGTGTGGCCCGGGGCATAGACTTCCACCATGTGTCTGCTGTGCTCAACTTTGATCTTCCCCCAACCCCTGAGGCCTACATCCATCGAGCTGGCAGGACAGCACGCGCTAACAACCCAGGCATAGTCTTAACCTTTGTGCTTCCCACGGAGCAGTTCCACTTAGGCAAGATTGAGGAGCTTCTCAGTGGAGAGAACAGGGGCCCCATTCTGCTCCCCTACCAGTTCCGGATGGAGGAGATCGAGGGCTTCCGCTATCGCTGCAGGGATGCCATGCGCTCAGTGACTAAGCAGGCCATTCGGGAGGCAAGATTGAAGGAGATCAAGGAAGAGCTTCTGCATTCTGAGAAGCTTAAGACATACTTTGAAGACAACCCTAGGGACCTCCAGCTGCTGCGGCATGACCTACCTTTGCACCCCGCAGTGGTGAAGCCCCACCTGGGCCATGTTCCTGACTACCTGGTTCCTCCTGCTCTCCGTGGCCTGGTGCGCCCTCACAAGAAGCGGAAGAAGCTGTCTTCCTCTTGTAGGAAGGCCAAGAGAGCAAAGTCCCAGAACCCACTGCGCAGCTTCAAGCACAAAGGAAAGAAATTCAGACCCACAGCCAAGCCCTCCTGAGGTTGTTGGGCCTCTCTGGAGCTGAGCACATTGTGGAGCACAGGCTTACACCCTTCGTGGACAGGCGAGGCTCTGGTGCTTACTGCACAGCCTGAACAGACAGTTCTGGGGCCGGCAGTGCTGGGCCCTTTAGCTCCTTGGCACTTCCAAGCTGGCATCTTGCCCCTTGACAACAGAATAAAAATTTTAGCTGCCCCA	0.329114	0	0	0	0	0.944893	0	0.741688	0	1.83664	0	0	0
TALONT000290094	ENSG00000112144	CILK1	TALONT000290094	coding	GTACAGGGCTCCAGAAGTACTCCTGAGGTCTACCAACTACAGCTCCCCCATTGACGTCTGGGCGGTGGGCTGCATCATGGCAGAAGTTTACACCCTCAGGCCACTCTTCCCTGGAGCCAGTGAAATTGACACAATATTCAAAATTTGCCAAGTGCTGGGGACACCAAAAAAGACTGACTGGCCTGAAGGCTATCAACTTTCAAGTGCAATGAACTTCCGTTGGCCACAGTGTGTACCCAATAACTTAAAGACCTTGATTCCCAATGCTAGCAGTGAAGCAGTCCAGCTCCTGAGAGACATGCTTCAGTGGGATCCCAAGAAACGACCAACAGCTAGTCAGGCACTTCGATATCCTTACTTCCAAGTTGGACACCCACTAGGCAGCACCACACAAAACCTTCAGGATTCAGAAAAACCACAGAAAGGCATCCTGGAAAAGGCAGGCCCACCTCCTTATATTAAGCCAGTCCCACCTGCCCAGCCACCAGCCAAGCCACACACACGAATTTCTTCACGACAGCATCAAGCCAGCCAGCCCCCTCTGCATCTCACGTACCCCTACAAAGCAGAGGTCTCCAGGACAGATCACCCAAGCCATCTCCAGGAGGACAAGCCAAGCCCGTTGCTTTTCCCATCCCTCCACAACAAGCATCCACAGTCGAAAATCACAGCTGGCCTGGAGCACAAAAATGGTGAGATAAAGCCAAAGAGTAGGAGAAGGTGGGGTCTTATTTCCAGGTCAACAAAGGATTCAGATGATTGGGCTGACTTGGATGACTTGGATTTCAGTCCATCCCTCAGCAGGATTGACCTGAAAAACAAGAAAAGACAGAGTGATGACACTCTCTGCAGGTTTGAGAGTGTTTTGGACCTGAAGCCCTCTGAGCCTGTGGGCACAGGAAACAGTGCCCCCACCCAGACGTCATATCAGCGGCGAGACACGCCCACCCTGAGATCTGCAGCCAAGCAGCACTATTTGAAGCACTCTCGATACTTGCCTGGGATCAGTATAAGAAATGGCATACTCTCGAATCCAGGCAAGGAATTTATTCCACCTAATCCATGGTCTAGTTCTGGCTTGTCTGGAAAATCTTCAGGGACAATGTCAGTAATCAGCAAAGTAAATTCAGTTGGTTCCAGCTCTACAAGTTCTAGTGGACTGACTGGAAACTATGTCCCTTCCTTTCTGAAAAAAGAAATCGGTTCTGCTATGCAGAGGGTACACCTAGCACCTATTCCAGACCCTTCCCCTGGTTATTCCTCCCTGAAGGCCATGAGACCTCATCCTGGGCGACCATTCTTCCACACCCAGCCTAGAAGCACTCCTGGGTTGATACCACGGCCTCCAGCCGCCCAGCCAGTGCATGGCCGGACAGACTGGGCTTCCAAGTACGCATCTCGGCGATGACTGTCTGCCTTGGTGATGAATCTCTTCCTAGGGAGAAGCAGGATACTTTCCCTCAGCTGACTGGTGTTCTACCTGCAAGATGTGCAGAGGGCATAAAAGCAAATCAACACTTTATAGTTATTCTTCTGAACTAAGACATGTCAATATTCTTTTTTAAAGTTTTTTTTTAAAATATTGATTTGAATGCAGTAGGCTTTTTTGTATAAAATTATTTTATTCTAAAACTGGGTCCCATTATTTTCTTAAACAACAGCATTTTGTATATATGGATTATGTTTTAGCATTTTATACAGTCAACTTTGTAATGAACTTTTTAAAAATTAATTGATTTTCCTTTGGGGTTCCAGATAATATTTTCTACAGATTTTGAAAAATGTAATAATATTAATGCAGTATTGCAACAGGGGTGCAATTTAAGGCTATGTGATAGAGGGTTATTTACTCAGTGTGTGCAGATATTTATGAAGTGGTGAAATTTCAAGTGTGGCTCACTAGGTACTTCAGGCCTTCTTGGACTGTTGTTAGAAAAGTGATCCTCTGCTTTTCTTAGTAGGTCATTGGTTTGATTTTTGGATACCACTCTGCTGTTCTAAAAGGACTATTATATTATATAATTCACTTTGTTTTACTTTTGTTCCCCAGATGAAAGAACTCTAAGTAAATACATTTTAAAAAATTTTTCTGACACCCTTTAATGTGGTTGCAGATCTCAGATGAAACCAAGCTTAATTATACTATGCCATTATATTCTAATTTATTCCATTTTTGAAATCAAGTTGTATGTGTACCAATAAAAGAGATTTCTGCTTCAAAAGGCTCTCAACATGAAGGTTAACACAGTCAATCAAACTTACATTCCTGCCAAGATGCATGGCCAAAAAACTAAGTATCAAAGCAGCAGAAGGTTTTTGATTATAGTAACTGAGATGGAATTTTGTGCCTAGCTCAGTTCTCCAGATCTGGCTAGGAGCAGTCAATGACTAATGTTCTGTCCTAGCCAAATTCTCAGGACAATTTGGGGAGCAGAAAGAGTTATGGCAGAGGTTCCACTCATCTACAAAGTCACAGTCACATGCCACATTTGATCTCCTAACCCTGGTGTAGTTTCTTTCAAGAGTGAGAACTTTATTTGTTGGGCAGAGGCTGTTCCATTGAGAGGAATGTTTACAGCAGTTTCAAAAATGACAAAGTCAGTTTGGAGACAGAAAAAGACAAAAGGTCCAGTCTCATCCATCTCTATATGGTACATTTGCCTCACTTATGGTTGCCTTAAAGGCAAGAGGGAAGGTCACCATCAGTGAACGCAATGCAATCTCAACAGTGTATTGATTCATATTCTCCTAGGGCTCAAACTACTCTCTATTGGTTCCAGGATAATGACAAATTGAACCATATGTAAGTAATCTTTTATTTTTTATTTTTTTTTTGAGACAGAGTCTCACTCTGTCACCCAGGCTGGAGTGCAGTGGCGCGATCTTAGCTCTCTGCAACCTCTGCCTCCCAGGTTCAAGCCTCCTGAGTAACTGGGACTACAGGCGCCCGCCACCACGCCCAGCTAATTTTTTGTATTTTTAGTAGAGACGGGGTTTCACTGTGTTAGCCAGGACGGCCTCGATCTCCTGACCTCGTGATCCACCCTCCTCCACCTCCCAAAGTACTGGGATTACAGGCATGAGCCACTGCACCCAGCCAAGTGATCATTTTTATAGGTTAAAATGATAGGTGAAATGAATATAGACACTTTCATATGGTTCAACCTAATGACTTGGTAAATTATTGCCTTGGTGTATTAATAATATGTTGCATTCTGAACAAATAACCATGGCTTCCAAAGGGCCCTAACCTAAAATCGGAGAGTAATTTATGCTTTGGAGAATTTGACTCAAATATATACTTGACCAAGCACCATGATCCCTAGGGGCATGAGAAAAGCACATAATGGATGTGGATGTGATAGGTGGTCTTTTCCTGTTAACAAGCTGGCAGCAAAGCTTCAGAAAATATATATGCAAGCACAACTTGAAGCTGAATTCATTTCTGTATTATATTCTCAACTCGTTATCTAAAGCATCAGAACATGTGTTTTCAGAGATGAGTCCTTTACTATAAGGTTAATATTTATTTTCATTTTCTGTATTATATATGAAAAGTAAATTAATGTGAAACCTGGCCCAGCTTGCTGGAAAGCAGGTTTTAAATTGTAAATATTCCTTAGAGGAGCAAATGGATTGTTTAATACCATAGTCTCAGTAATCTAGCTTATATAAGGTCATTACATTTTTTAACTGAAAAACCTAGTTACCTGATTATTGCACATTATAAAATTGTTTTTCTAATACTTTATAGGGCCCAACTTCAGAAAATACTTCGCTTTTTTCTTTTTATGCTTTCGTTTGTTTACCAGCAAGCAACTTCCCTGGGGAAGCCAAACACATATTCATAAAAAAAATCAAGTAGCTGATGTGCAGTTGAGAAAACTAGAGGACTGAAAAAACAAATTTTAACTAGCAAATGCTGTGAATTACTCTTCCTCCCCTTCTCTGAAATGGGTAAAGGACAAATTGTGTAAAAAAACCTATGCACTATAGAAGGGAATAGTAACCATTTCTTTTGTCTCTCTGTTTCTGTTCTGACTGAGAACCTGCAGCCATTTCTTGTTACATGAAAACAAAATGCTACTTGTTACCTCTATTTTTTGTTACTATACAATTATGAAATGTAATGTAAGACACCAACAGAAATGATATACCTGTAACTGTACCTATCAGGACTATACCTCATTTACAGTCAGAAAGCTTACTGGGATGTCAGGAAATGATACAGGGTTGGTTCTCATTTCGTGCCGAAATGAGACAGAAATTCAGTGACGAAGGTGCGTTGTAGGGGTATTGATGTGCCCCAGGTAGTGCCAGCAGAGTAGGGAAAACTGCATTTGCATAAAAACTACTCTTGACATGATTGTTCATTTTACAAAAAAATTCCATTAATTACCAAGCCCTCACCCAGCCCATGTGTGATAGGATTTATGTAGGAAGAAACTTGATTTTCAAATAATTTTTTAAATGTATCTCTTGCCTAAAGGACTATATACATCTAATAAAGTAACACTGTGTCATCTTCTGGAGTTATCAAAAATTGTATACAATCAAGACAACACAAGAATTATTTTATTTTTGAGTGCAAATACAGGTACTGTTGGAGTTGATGGGCACCATGCTTTCTCATGAAGTAGCATTTCCCTACCATCAAGCCATTGTTTTGTGCCATTCAGGAGAGGAAAAAAAGGAATTTATGCTGTACATTTCAGTTCAGTGTATGACCAAAAGCAATATGTTTATAAGAAGATGTTTGACATACTAATTATTTTATATCATTTAAACCATACTGTAGCAACATAATATATGGAGCTAATTTGTAGAATTATTTTTACGATTTCCAAACAAATGTACTGTACTGTTATATAATTTATTGTGAGGACCTTCTCATGGAAGCCATTAGGAAAACAAACTAGAGGTAAATATCACATTAATCTGTATTATCAATTTCTCATAGACACTGTGCTAATGTGAATTTTAAATGACCTGCATCAAGTCTTCTGATCTCAGATAACTCAGTACAGATAGCAATTAGTCAGCTGATTTGATTACAATGGAGTAACCGACAATATATTTATTTATAAAGCACATATTCATAATAACGAGAAGAATTCAGAAAACCACTTAAGCAAGACCCTTCTGAAATAAAAAATGTTGCTTTTTAAATAGTTTGTCCTAAGGTGTTTAAAACATGTCAACCTTATGTAAGGAAAAATTTCCTGGTCCAAATAAAGTTGAAGTTTAAGAAAAA	0.295925	0	0	0	0	0	0	0	0	0	0	0	0
TALONT000290095	ENSG00000136271	DDX56	TALONT000290095	coding	ACTGAGCAGCGCCATGGAGGACTCTGAAGCACTGGGCTTCGAACACATGGGCCTCGATCCCCGGCTCCTTCAGGCTGTCACCGATCTGGGCTGGTCGCGACCTACGCTGATCCAGGAGAAGGCCATCCCACTGGCCCTAGAAGGGAAGGACCTCCTGGCTCGGGCCCGCACGGGCTCCGGGAAGACGGCCGCTTATGCTATTCCGATGCTGCAGCTGTTGCTCCATAGGAAGGCGACAGGTCCGGTGGTAGAACAGGCAGTGAGAGGCCTTGTTCTTGTTCCTACCAAGGAGCTGGCACGGCAAGCACAGTCCATGATTCAGCAGCTGGCTACCTACTGTGCTCGGGATGTCCGAGTGGCCAATGTCTCAGCTGCTGAAGACTCAGTCTCTCAGAGAGCTGTGCTGATGGAGAAGCCAGATGTGGTAGTAGGGACCCCATCTCGCATATTAAGCCACTTGCAGCAAGACAGCCTGAAACTTCGTGACTCCCTGGAGCTTTTGGTGGTGGACGAAGCTGACCTTCTTTTTTCCTTTGGCTTTGAAGAAGAGCTCAAGAGTCTCCTCTGTCACTTGCCCCGGATTTACCAGGCTTTTCTCATGTCAGCTACTTTTAACGAGGACGTACAAGCACTCAAGGAGCTGATATTACATAACCCGGTTACCCTTAAGTTACAGGAGTCCCAGCTGCCTGGGCCAGACCAGTTACAGCAGTTTCAGGTGGTCTGTGAGACTGAGGAAGACAAATTCCTCCTGCTGTATGCCCTGCTCAAGCTGTCATTGATTCGGGGCAAGTCTCTGCTCTTTGTCAACACTCTAGAACGGAGTTACCGGCTACGCCTGTTCTTGGAACAGTTCAGCATCCCCACCTGTGTGCTCAATGGAGAGCTTCCACTGCGCTCCAGGTCTGCCACAGCCAACATCTTGGTTGAAATAAGTTGAAGATAGAGATGGAAAGGGGACCCAGTTAATGTTCTGTTTCTTAAGCACTTAGTAGGGGCCAGGTTCTAGATGTGACTGATACTGACTTCTCCCAACTCCAAAATACCTATCATGGCCGGGCACCATGGCTTATGCCTGCTGTAATCTCAGCACTTTGGGAGGCCGAGGTGGGCGGATCGCCTGAGGTCGGGAGTTCAAGACCAGCCTGGCCAGCATGGTGAAACCCCGTCTCTACTAAAAATACAAAAATTAGCTGGACATGGTGGCAGGCACCTGTAATCCCAGCTACTCAGGAAGCTGAGATAGGAGAATTGCTTGAGCCCGGGAGGTGGAGGTTGCAGTGAGCCAAGATCGTGCCATTGCACTCCAGCCTGGGCAACAGGAGTGAAACTCTGTCTCAAAAAAACAAAACCCTATAATTATTTCCAGCTGAGGAAACTGAGGCACAATGATTAAGTAGGGAAAGAGATTAAGAAGAGGAAAAAGGAAAGGGTGATGGTTACTGTGATACTAGGGATGGCAGAGGGGCCTTGAGCTTGCTCTGCTGAGCTGATTCTCTGTCCGCTCTTGGCTGCAGGTGCCACATCATCTCACAGTTCAACCAAGGCTTCTACGACTGTGTCATAGCAACTGATGCTGAAGTCCTGGGGGCCCCAGTCAAGGGCAAGCGTCGGGGCCGAGGGCCCAAAGGGGACAAGGCCTCTGATCCGGAAGCAGGTGTGGCCCGGGGCATAGACTTCCACCATGTGTCTGCTGTGCTCAACTTTGATCTTCCCCCAACCCCTGAGGCCTACATCCATCGAGCTGGCAGGTAGTAGTGTGACGGCCCAGGCATCTGCATGGTAGGCACACTGAGGGACTTGGGGTGTGCTGGACAGAGCCTGCGGGTTGGAGATGCAAGCTGCACTGTCTTCCCTTGCAGGACAGCACGCGCTAACAACCCAGGCATAGTCTTAACCTTTGTGCTTCCCACGGAGCAGTTCCACTTAGGCAAGATTGAGGAGCTTCTCAGTGGAGGTAAGAGCCTGGCTCTTGTGGTCCTGGGCCAGGGTCAGGCTTCTTCCACAATGCTTTAAAACTCCATGATAATGATGACAGAGGTCACAACATAGTGTGACAGGCCACTTCCACCATCCATCCTTGTTCTGCCCTGAGTGGCAGGCACTGTCCCCCTTGAGAGATAAACAAATTGAGGTAATTTGTCCAAAGTTGTGTTTACTGTCTGCCTCATGAGCGTTGAGTGACCTGACAGGCTGCTGTGACAGCTCAGGACAGCACCTGACCCCAGGGTGCTGGGTGGTCCTGGACTGCTCTCTGTGGCCGTCGTCATGGGGGTACCTTGACTCCCAAGGAATACCATGGGGTACTCCTTGGGAGAGGAGAAGAGAGTGGGTGACGGGTTCTTGGGCTTGGGGCCACACAGGCCACCCCCATCCACACACGGGGACAGATGGGTCATCACTGTAAGAGGCCCAGGTGCAGCTAACCTGCATGTTCGGCATCCCAGGAAGGCGGTGGGTCCCCTGCTGCTTTCCCCCAAGGGGGAGGTGCAGGAGGCCTCCAATGAAGACCCTATCCTAAGGCCTCAGCCTGTGGGACCCTCGCTGCTTTCTTCTCCACAGAGAACAGGGGCCCCATTCTGCTCCCCTACCAGTTCCGGATGGAGGAGATCGAGGGCTTCCGCTATCGCTGCAGGGATGCCATGCGCTCAGTGACTAAGCAGGCCATTCGGGAGGCAAGATTGAAGGAGATCAAGGAAGAGCTTCTGCATTCTGAGAAGCTTAAGACATACTTTGAAGACAACCCTAGGGACCTCCAGCTGCTGCGGCATGACCTACCTTTGCACCCCGCAGTGGTGAAGCCCCACCTGGGCCATGTTCCTGACTACCTGGTTCCTCCTGCTCTCCGTGGCCTGGTGCGCCCTCACAAGAAGCGGAAGAAGCTGTCTTCCTCTTGTAGGAAGGCCAAGAGAGCAAAGTCCCAGAACCCACTGCGCAGCTTCAAGCACAAAGGAAAGAAATTCAGACCCACAGCCAAGCCCTCCTGAGGTTGTTGGGCCTCTCTGGAGCTGAGCACATTGTGGAGCACAGGCTTACACCCTTCGTGGACAGGCGAGGCTCTGGTGCTTACTGCACAGCCTGAACAGACAGTTCTGGGGCCGGCAGTGCTGGGCCCTTTAGCTCCTTGGCACTTCCAAGCTGGCATCTTGCCCCTTGACAACAGAATAAAAATTTTAGCTGCCCCA	0.302554	2.02381	1.88174	2.06374	2.02175	1.81793	2.50107	1.40376	1.63652	0.72605	0.991549	1.295	1.53372
TALONT000290096	ENSG00000112144	CILK1	TALONT000290096	non_coding	GTGGTTGCAGATCTCAGATGAAACCAAGCTTAATTATACTATGCCATTATATTCTAATTTATTCCATTTTTGAAATCAAGTTGTATGTGTACCAATAAAAGAGATTTCTGCTTCAAAAGGCTCTCAACATGAAGGTTAACACAGTCAATCAAACTTACATTCCTGCCAAGATGCATGGCCAAAAAACTAAGTATCAAAGCAGCAGAAGGTTTTTGATTATAGTAACTGAGATGGAATTTTGTGCCTAGCTCAGTTCTCCAGATCTGGCTAGGAGCAGTCAATGACTAATGTTCTGTCCTAGCCAAATTCTCAGGACAATTTGGGGAGCAGAAAGAGTTATGGCAGAGGTTCCACTCATCTACAAAGTCACAGTCACATGCCACATTTGATCTCCTAACCCTGGTGTAGTTTCTTTCAAGAGTGAGAACTTTATTTGTTGGGCAGAGGCTGTTCCATTGAGAGGAATGTTTACAGCAGTTTCAAAAATGACAAAGTCAGTTTGGAGACAGAAAAAGACAAAAGGTCCAGTCTCATCCATCTCTATATGGTACATTTGCCTCACTTATGGTTGCCTTAAAGGCAAGAGGGAAGGTCACCATCAGTGAACGCAATGCAATCTCAACAGTGTATTGATTCATATTCTCCTAGGGCTCAAACTACTCTCTATTGGTTCCAGGATAATGACAAATTGAACCATATGTAAGTAATCTTTTATTTTTTATTTTTTTTTTGAGACAGAGTCTCACTCTGTCACCCAGGCTGGAGTGCAGTGGCGCGATCTTAGCTCTCTGCAACCTCTGCCTCCCAGGTTCAAGCCTCCTGAGTAACTGGGACTACAGGCGCCCGCCACCACGCCCAGCTAATTTTTTGTATTTTTAGTAGAGACGGGGTTTCACTGTGTTAGCCAGGACGGCCTCGATCTCCTGACCTCGTGATCCACCCTCCTCCACCTCCCAAAGTACTGGGATTACAGGCATGAGCCACTGCACCCAGCCAAGTGATCATTTTTATAGGTTAAAATGATAGGTGAAATGAATATAGACACTTTCATATGGTTCAACCTAATGACTTGGTAAATTATTGCCTTGGTGTATTAATAATATGTTGCATTCTGAACAAATAACCATGGCTTCCAAAGGGCCCTAACCTAAAATCGGAGAGTAATTTATGCTTTGGAGAATTTGACTCAAATATATACTTGACCAAGCACCATGATCCCTAGGGGCATGAGAAAAGCACATAATGGATGTGGATGTGATAGGTGGTCTTTTCCTGTTAACAAGCTGGCAGCAAAGCTTCAGAAAATATATATGCAAGCACAACTTGAAGCTGAATTCATTTCTGTATTATATTCTCAACTCGTTATCTAAAGCATCAGAACATGTGTTTTCAGAGATGAGTCCTTTACTATAAGGTTAATATTTATTTTCATTTTCTGTATTATATATGAAAAGTAAATTAATGTGAAACCTGGCCCAGCTTGCTGGAAAGCAGGTTTTAAATTGTAAATATTCCTTAGAGGAGCAAATGGATTGTTTAATACCATAGTCTCAGTAATCTAGCTTATATAAGGTCATTACATTTTTTAACTGAAAAACCTAGTTACCTGATTATTGCACATTATAAAATTGTTTTTCTAATACTTTATAGGGCCCAACTTCAGAAAATACTTCGCTTTTTTCTTTTTATGCTTTCGTTTGTTTACCAGCAAGCAACTTCCCTGGGGAAGCCAAACACATATTCATAAAAAAAATCAAGTAGCTGATGTGCAGTTGAGAAAACTAGAGGACTGAAAAAACAAATTTTAACTAGCAAATGCTGTGAATTACTCTTCCTCCCCTTCTCTGAAATGGGTAAAGGACAAATTGTGTAAAAAAACCTATGCACTATAGAAGGGAATAGTAACCATTTCTTTTGTCTCTCTGTTTCTGTTCTGACTGAGAACCTGCAGCCATTTCTTGTTACATGAAAACAAAATGCTACTTGTTACCTCTATTTTTTGTTACTATACAATTATGAAATGTAATGTAAGACACCAACAGAAATGATATACCTGTAACTGTACCTATCAGGACTATACCTCATTTACAGTCAGAAAGCTTACTGGGATGTCAGGAAATGATACAGGGTTGGTTCTCATTTCGTGCCGAAATGAGACAGAAATTCAGTGACGAAGGTGCGTTGTAGGGGTATTGATGTGCCCCAGGTAGTGCCAGCAGAGTAGGGAAAACTGCATTTGCATAAAAACTACTCTTGACATGATTGTTCATTTTACAAAAAAATTCCATTAATTACCAAGCCCTCACCCAGCCCATGTGTGATAGGATTTATGTAGGAAGAAACTTGATTTTCAAATAATTTTTTAAATGTATCTCTTGCCTAAAGGACTATATACATCTAATAAAGTAACACTGTGTCATCTTCTGGAGTTATCAAAAATTGTATACAATCAAGACAACACAAGAATTATTTTATTTTTGAGTGCAAATACAGGTACTGTTGGAGTTGATGGGCACCATGCTTTCTCATGAAGTAGCATTTCCCTACCATCAAGCCATTGTTTTGTGCCATTCAGGAGAGGAAAAAAAGGAATTTATGCTGTACATTTCAGTTCAGTGTATGACCAAAAGCAATATGTTTATAAGAAGATGTTTGACATACTAATTATTTTATATCATTTAAACCATACTGTAGCAACATAATATATGGAGCTAATTTGTAGAATTATTTTTACGATTTCCAAACAAATGTACTGTACTGTTATATAATTTATTGTGAGGACCTTCTCATGGAAGCCATTAGGAAAACAAACTAGAGGTAAATATCACATTAATCTGTATTATCAATTTCTCATAGACACTGTGCTAATGTGAATTTTAAATGACCTGCATCAAGTCTTCTGATCTCAGATAACTCAGTACAGATAGCAATTAGTCAGCTGATTTGATTACAATGGAGTAACCGACAATATATTTATTTATAAAGCACATATTCATAATAACGAGAAGAATTCAGAAAACCACTTAAGCAAGACCCTTCTGAAATAAAAAATGTTGCTTTTTAAATAGTTTGTCCTAAGGTGTTTAAAACATGTCAACCTTATGTAAGGAAAAATTTCCTGGTCCAAATAAAGTTGAAGTTTAAGAAAAA	0.0696517	0	0	0	0	0	0	0	0	0	0	0	0
TALONT000290097	ENSG00000138802	SEC24B	TALONT000290097	coding	CCCTTCCCTCCGCCCACCTCCCTGAAGCGGAGCCGCCGTCGCCACCAGCGCCGTCATGTCGGCCCCCGCCGGGTCCTCTCACCCGGCCGCCAGCGCCCGGATCCCGCCCAAGTTCGGCGGAGCGGCCGTCTCAGGAGCCGCAGCGCCCGCGGGCCCGGGTGCGGGCCCGGCGCCGCACCAGCAGAACGAGACGGGATTTCACCATGTTGCCCAAGCTAGTCTTGAACTCCTGGACCCAAGCAATCTGCCCGCCTCGGCCTCCCAAATTGCTGGGAGTACAGGTCCAGCCCAGAATCAAATGCAGGTTCCATCTGGATATGGATTGCATCATCAAAACTATATTGCTCCCTCAGGACATTACTCTCAAGGACCTGGGAAAATGACCTCATTGCCATTGGATACCCAGTGTGGTGATTACTACTCTGCTCTCTATACAGTACCAACACAAAATGTGACTCCTAACACAGTGAACCAGCAACCAGGAGCACAGCAGTTGTACAGCAGGGGTCCTCCTGCCCCTCATATTGTGGGATCCACTCTAGGATCTTTCCAAGGTGCTGCATCGTCAGCATCCCATTTGCATACGAGTGCCTCCCAACCATACTCCTCTTTTGTGAATCACTACAATAGTCCAGCCATGTACTCTGCCAGCTCTTCTGTTGCGTCTCAGGGATTTCCCTCTACTTGTGGTCATTATGCTATGTCAACTGTTTCTAATGCCGCGTATCCTAGTGTTTCATATCCCTCTCTGCCTGCTGGTGATACATATGGGCAAATGTTTACCTCACAGAATGCTCCGACTGTTAGGCCAGTTAAAGATAATTCATTCTCTGGTCAAAATACAGCTATCAGCCATCCATCGCCACTTCCACCTCTACCATCACAACAGCACCACCAGCAGCAAAGTCTTTCAGGATACAGTACTCTAACGTGGTCATCTCCAGGCCTTCCATCGACTCAAGACAATCTCATCCGAAACCACACAGGATCCCTGGCTGTAGCGAACAACAACCCAACCATTACTGTTGCAGATTCTTTATCCTGTCCTGTTATGCAAAATGTTCAGCCTCCCAAGTCCAGCCCAGTGGTATCCACTGTTTTATCAGGATCCTCAGGATCCTCATCAACAAGAACACCTCCCACTGCAAATCACCCAGTTGAGCCTGTGACCTCAGTTACACAGCCATCAGAGCTATTACAACAAAAAGGCGTGCAGTATGGTGAATATGTTAATAACCAAGCTAGCTCCGCACCAACTCCCTTGTCATCAACTTCCGATGATGAGGAAGAGGAGGAGGAGGATGAGGAAGCAGGTGTTGACAGCTCTTCTACCACAAGCAGTGCTTCTCCAATGCCCAACAGTTATGATGCCCTGGAAGGAGGCAGTTACCCAGATATGCTTTCTTCATCAGCAAGCAGTCCTGCTCCTGATCCCGCCCCTGAACCTGATCCTGCTTCTGCTCCAGCTCCAGCTTCAGCTCCAGCTCCTGTCGTCCCTCAGCCTTCAAAAATGGCTAAGCCTTTTGGCTATGGCTATCCAACACTTCAGCCTGGTTATCAGAATGCTACAGCACCACTTATTTCTGGAGTACAGCCCAGTAACCCGGTATATTCTGGATTCCAGCAGTATCCTCAACAGTATCCTGGTGTGAACCAGCTATCCTCCAGTATAGGAGGATTGAGTCTTCAGAGTTCTCCACAACCAGAAAGCCTGAGACCTGTAAACCTTACTCAGGAGAGGAATATTTTACCTATGACTCCTGTTTGGGCTCCTGTACCTAACTTGAATGCAGACCTCAAAAAATTAAACTGTAGCCCAGATTCATTTCGGTGTACTTTGACAAATATTCCACAGACACAGGCTTTACTGAATAAAGCTAAGCTTCCTTTAGGATTGTTGTTACATCCCTTCAGAGACCTAACGCAATTACCAGTGATAACATCAAATACCATTGTGAGGTGCCGATCCTGTCGAACGTATATTAACCCCTTTGTATCCTTCATTGATCAACGTAGATGGAAATGCAATTTGTGCTATAGAGTAAACGATGTTCCTGAAGAATTTATGTATAACCCCCTTACCCGATCTTATGGAGAGCCTCATAAACGACCAGAAGTTCAGAATTCAACTGTGGAGTTCATTGCTTCTTCAGATTACATGCTGCGTCCTCCTCAACCTGCAGTTTACTTGTTTGTTTTAGATGTGTCTCATAATGCAGTGGAAGCTGGATATTTGACAATTTTGTGCCAGTCACTCCTAGAAAATCTAGACAAGCTTCCTGGAGATTCACGAACAAGAATAGGATTCATGACCTTTGATAGCACTATTCATTTCTACAATTTACAAGAAGGATTATCACAGCCTCAAATGTTGATTGTGTCTGATATAGATGATGTTTTTCTACCTACACCGGATAGTTTACTTGTGAATCTATATGAAAGTAAAGAGCTTATAAAAGACTTACTGAATGCATTACCAAACATGTTCACCAATACAAGAGAAACACACAGTGCCCTTGGTCCTGCACTTCAGGCTGCCTTTAAATTAATGTCTCCAACAGGTGGCCGTGTGTCTGTATTTCAGACACAGTTACCTTCCTTGGGTGCAGGACTTCTGCAATCCAGAGAAGATCCTAATCAGAGATCAAGTACAAAGGTGGTACAACATCTTGGCCCTGCAACTGATTTTTATAAGAAACTTGCATTAGATTGCTCGGGACAGCAAACTGCAGTGGATTTGTTCCTTTTAAGTTCACAGTATTCTGATCTTGCTTCTCTAGCTTGCATGTCCAAGTATTCTGCAGGGTGCATCTATTATTATCCATCATTCCACTATACTCACAATCCTTCACAAGCAGAAAAGTTACAAAAAGACCTAAAACGGTATCTCACAAGAAAAATTGGGTTTGAAGCTGTTATGAGAATAAGGTGTACTAAAGGTCTTTCAATGCACACTTTTCACGGTAACTTCTTTGTCCGTTCTACTGATTTGTTATCCCTTGCCAACATCAATCCTGATGCTGGATTTGCGGTGCAGTTGTCAATTGAAGAAAGTTTAACAGATACTTCCTTAGTATGTTTTCAAACAGCCCTATTATATACATCAAGCAAAGGTGAGCGGAGAATTAGAGTACATACACTTTGTTTGCCAGTGGTAAGTTCACTAGCAGATGTATATGCGGGAGTGGATGTACAAGCTGCCATCTGCCTTCTGGCAAACATGGCTGTGGATCGGTCCGTTTCATCAAGTCTGTCAGATGCAAGAGATGCCTTAGTGAATGCTGTAGTGGACTCATTGTCTGCATATGGCTCAACTGTCTCAAATTTACAGCACTCTGCATTGATGGCGCCCAGCTCCCTCAAGTTGTTTCCTCTCTATGTTTTGGCCCTTCTCAAACAGAAAGCATTTAGAACGGGTACAAGCACACGGCTGGATGATCGTGTATATGCCATGTGTCAGATAAAGTCTCAGCCACTTGTTCATCTAATGAAAATGATTCATCCCAACTTATACAGGATAGACAGATTGACAGATGAGGGTGCAGTACATGTTAATGACAGGATTGTACCACAGCCACCTCTTCAAAAATTGTCTGCAGAGAAGCTGACAAGAGAAGGTGCTTTCCTTATGGACTGTGGCTCTGTTTTTTACATTTGGGTTGGGAAAGGCTGTGACAATAACTTCATAGAGGATGTGCTTGGATATACTAATTTTGCATCAATACCACAGAAAATGACACATCTTCCAGAGCTAGATACACTTTCATCAGAAAGAGCCAGATCCTTCATAACTTGGCTTAGAGACAGCAGACCATTAAGTCCAATCCTTCACATAGTAAAAGATGAGAGTCCTGCCAAAGCAGAATTTTTTCAGCATTTGATTGAAGACCGGACAGAGGCTGCATTTTCTTACTATGAATTTTTGCTTCATGTTCAGCAGCAGATTTGTAAGTGAAGTAGAATAAAATTGAATAAGAAAAAGATCTATAACCTAGGTAAAGCATAATCTGTCAGAGAAGCGCGTGAGAAATTTGAAATGAAGGCATTTGTTAATACAAGATGCAACGCACAGCACTCTGTCTGAGGCTTTGGTAAAAAGTAAAGGGGAAGAAAGAACTTGACAGATCTTTTTCAACTCAAATTAATGGTAACGATGATGCTGTTTCACCAAGTATATTTTGAATTGGTTTCTACACATTTCCAGTAGTATGGCAGTACAGTGCTCTGTTCATTGCAAGCTGGCAAATTTATGTAGCTATGTGGAATGATATGTCATAATGTAAAATTAGATAAATTCTTTTTTCTTATAATTAATATAACATTTCTGGACTTGAACTCTGGCAAGAGATGCCAAAAGGCATTGGTACCGTGTTATTTGTTTATATGAATTACTTTTTAACAAGGAATGTTTCTTATTCATTAAATGAATTCAACATTTTCTCTGTAAAAACAATAGAGTTTCAGTACATGAACTATAGAAAAAAATCTATATATAATGTACATAAATGTTACATTTGTAAAGAAAATGTAAAAATGTAACTATAGCATATGAATTGCTTAAACTGTGCTGCATTGTTGGATGACAACTCTTTTTGTCACAGTTAGAGAATGAGGTTGACTAATGCATATTATGAATTGAGTCCACAAAGGAACACAAAACTCTTTGTAATTCTGTTAAATCTTTTATGTAGATTTATTTATGATCAGCCTACTAATTAAAACTATTTCGCTTG	0.597241	0	1.00927	1.7747	0	0	0	0	0	0	3.13959	2.5352	4.60353
TALONT000290098	ENSG00000136271	DDX56	TALONT000290098	coding	CGCGTGCGTGCTGCGCTACTGAGCAGCGCCATGGAGGACTCTGAAGCACTGGGCTTCGAACACATGGGCCTCGATCCCCGGCTCCTTCAGGCTGTCACCGATCTGGGCTGGTCGCGACCTACGCTGATCCAGGAGAAGGCCATCCCACTGGCCCTAGAAGGGAAGGACCTCCTGGCTCGGGCCCGCACGGGCTCCGGGAAGACGGCCGCTTATGCTATTCCGATGCTGCAGCTGTTGCTCCATAGGAAGGCGACAGGTCCGGTGGTAGAACAGGCAGTGAGAGGCCTTGTTCTTGTTCCTACCAAGGAGCTGGCACGGCAAGCACAGTCCATGATTCAGCAGCTGGCTACCTACTGTGCTCGGGATGTCCGAGTGGCCAATGTCTCAGCTGCTGAAGACTCAGTCTCTCAGAGAGCTGTGCTGATGGAGAAGCCAGATGTGGTAGTAGGGACCCCATCTCGCATATTAAGCCACTTGCAGCAAGACAGCCTGAAACTTCGTGACTCCCTGGAGCTTTTGGTGGTGGACGAAGCTGACCTTCTTTTTTCCTTTGGCTTTGAAGAAGAGCTCAAGAGTCTCCTCTGTCACTTGCCCCGGATTTACCAGGCTTTTCTCATGTCAGCTACTTTTAACGAGGACGTACAAGCACTCAAGGAGCTGATATTACATAACCCGGTTACCCTTAAGTTACAGGAGTCCCAGCTGCCTGGGCCAGACCAGTTACAGCAGTTTCAGGTGGTCTGTGAGACTGAGGAAGACAAATTCCTCCTGCTGTATGCCCTGCTCAAGCTGTCATTGATTCGGGGCAAGTCTCTGCTCTTTGTCAACACTCTAGAACGGAGTTACCGGCTACGCCTGTTCTTGGAACAGTTCAGCATCCCCACCTGTGTGCTCAATGGAGAGCTTCCACTGCGCTCCAGGTGCCACATCATCTCACAGTTCAACCAAGGCTTCTACGACTGTGTCATAGCAACTGATGCTGAAGTCCTGGGGGCCCCAGTCAAGGGCAAGCGTCGGGGCCGAGGGCCCAAAGGGGACAAGGCCTCTGATCCGGAAGCAGGTGTGGCCCGGGGCATAGACTTCCACCATGTGTCTGCTGTGCTCAACTTTGATCTTCCCCCAACCCCTGAGGCCTACATCCATCGAGCTGGCAGGACAGCACGCGCTAACAACCCAGGCATAGTCTTAACCTTTGTGCTTCCCACGGAGCAGTTCCACTTAGGCAAGATTGAGGAGCTTCTCAGTGGAGGTAAGAGCCTGGCTCTTGTGGTCCTGGGCCAGGGTCAGGCTTCTTCCACAATGCTTTAAAACTCCATGATAATGATGACAGAGGTCACAACATAGTGTGACAGGCCACTTCCACCATCCATCCTTGTTCTGCCCTGAGTGGCAGGCACTGTCCCCCTTGAGAGATAAACAAATTGAGGTAATTTGTCCAAAGTTGTGTTTACTGTCTGCCTCATGAGCGTTGAGTGACCTGACAGGCTGCTGTGACAGCTCAGGACAGCACCTGACCCCAGGGTGCTGGGTGGTCCTGGACTGCTCTCTGTGGCCGTCGTCATGGGGGTACCTTGACTCCCAAGGAATACCATGGGGTACTCCTTGGGAGAGGAGAAGAGAGTGGGTGACGGGTTCTTGGGCTTGGGGCCACACAGGCCACCCCCATCCACACACGGGGACAGATGGGTCATCACTGTAAGAGGCCCAGGTGCAGCTAACCTGCATGTTCGGCATCCCAGGAAGGCGGTGGGTCCCCTGCTGCTTTCCCCCAAGGGGGAGGTGCAGGAGGCCTCCAATGAAGACCCTATCCTAAGGCCTCAGCCTGTGGGACCCTCGCTGCTTTCTTCTCCACAGAGAACAGGGGCCCCATTCTGCTCCCCTACCAGTTCCGGATGGAGGAGATCGAGGGCTTCCGCTATCGCTGCAGGGATGCCATGCGCTCAGTGACTAAGCAGGCCATTCGGGAGGCAAGATTGAAGGAGATCAAGGAAGAGCTTCTGCATTCTGAGAAGCTTAAGACATACTTTGAAGACAACCCTAGGGACCTCCAGCTGCTGCGGCATGACCTACCTTTGCACCCCGCAGTGGTGAAGCCCCACCTGGGCCATGTTCCTGACTACCTGGTTCCTCCTGCTCTCCGTGGCCTGGTGCGCCCTCACAAGAAGCGGAAGAAGCTGTCTTCCTCTTGTAGGAAGGCCAAGAGAGCAAAGTCCCAGAACCCACTGCGCAGCTTCAAGCACAAAGGAAAGAAATTCAGACCCACAGCCAAGCCCTCCTGAGGTTGTTGGGCCTCTCTGGAGCTGAGCACATTGTGGAGCACAGGCTTACACCCTTCGTGGACAGGCGAGGCTCTGGTGCTTACTGCACAGCCTGAACAGACAGTTCTGGGGCCGGCAGTGCTGGGCCCTTTAGCTCCTTGGCACTTCCAAGCTGGCATCTTGCCCCTTGACAACAGAATAAAAATTTTAGCTGCCCCA	0.45406	0	0	0	0	0	0	0	0	0	0	0	0
TALONT000290099	ENSG00000138802	SEC24B	TALONT000290099	coding	CCCTTCCCTCCGCCCACCTCCCTGAAGCGGAGCCGCCGTCGCCACCAGCGCCGTCATGTCGGCCCCCGCCGGGTCCTCTCACCCGGCCGCCAGCGCCCGGATCCCGCCCAAGTTCGGCGGAGCGGCCGTCTCAGGAGCCGCAGCGCCCGCGGGCCCGGGTGCGGGCCCGGCGCCGCACCAGCAGAACGAGACGGGATTTCACCATGTTGCCCAAGCTAGTCTTGAACTCCTGGACCCAAGCAATCTGCCCGCCTCGGCCTCCCAAATTGCTGGGAGTACAGGTCCAGCCCAGAATCAAATGCAGGTTCCATCTGGATATGGATTGCATCATCAAAACTATATTGCTCCCTCAGGACATTACTCTCAAGGACCTGGGAAAATGACCTCATTGCCATTGGATACCCAGTGTGGTGATTACTACTCTGCTCTCTATACAGTACCAACACAAAATGTGACTCCTAACACAGTGAACCAGCAACCAGGAGCACAGCAGTTGTACAGCAGGGGTCCTCCTGCCCCTCATATTGTGGGATCCACTCTAGGATCTTTCCAAGGTGCTGCATCGTCAGCATCCCATTTGCATACGAGTGCCTCCCAACCATACTCCTCTTTTGTGAATCACTACAATAGTCCAGCCATGTACTCTGCCAGCTCTTCTGTTGCGTCTCAGGGATTTCCCTCTACTTGTGGTCATTATGCTATGTCAACTGTTTCTAATGCCGCGTATCCTAGTGTTTCATATCCCTCTCTGCCTGCTGGTGATACATATGGGCAAATGTTTACCTCACAGAATGCTCCGACTGTTAGGCCAGTTAAAGATAATTCATTCTCTGGTCAAAATACAGCTATCAGCCATCCATCGCCACTTCCACCTCTACCATCACAACAGCACCACCAGCAGCAAAGTCTTTCAGGATACAGTACTCTAACGTGGTCATCTCCAGGCCTTCCATCGACTCAAGACAATCTCATCCGAAACCACACAGGATCCCTGGCTGTAGCGAACAACAACCCAACCATTACTGTTGCAGATTCTTTATCCTGTCCTGTTATGCAAAATGTTCAGCCTCCCAAGTCCAGCCCAGTGGTATCCACTGTTTTATCAGGATCCTCAGGATCCTCATCAACAAGAACACCTCCCACTGCAAATCACCCAGTTGAGCCTGTGACCTCAGTTACACAGCCATCAGAGCTATTACAACAAAAAGGTGTTGACAGCTCTTCTACCACAAGCAGTGCTTCTCCAATGCCCAACAGTTATGATGCCCTGGAAGGAGGCAGTTACCCAGATATGCTTTCTTCATCAGCAAGCAGTCCTGCTCCTGATCCCGCCCCTGAACCTGATCCTGCTTCTGCTCCAGCTCCAGCTTCAGCTCCAGCTCCTGTCGTCCCTCAGCCTTCAAAAATGGCTAAGCCTTTTGGCTATGGCTATCCAACACTTCAGCCTGGTTATCAGAATGCTACAGCACCACTTATTTCTGGAGTACAGCCCAGTAACCCGGTATATTCTGGATTCCAGCAGTATCCTCAATATCCTGGTGTGAACCAGCTATCCTCCAGTATAGGAGGATTGAGTCTTCAGAGTTCTCCACAACCAGAAAGCCTGAGACCTGTAAACCTTACTCAGGAGAGGAATATTTTACCTATGACTCCTGTTTGGGCTCCTGTACCTAACTTGAATGCAGACCTCAAAAAATTAAACTGTAGCCCAGATTCATTTCGGTGTACTTTGACAAATATTCCACAGACACAGGCTTTACTGAATAAAGCTAAGCTTCCTTTAGGATTGTTGTTACATCCCTTCAGAGACCTAACGCAATTACCAGTGATAACATCAAATACCATTGTGAGGTGCCGATCCTGTCGAACGTATATTAACCCCTTTGTATCCTTCATTGATCAACGTAGATGGAAATGCAATTTGTGCTATAGAGTAAACGATGTTCCTGAAGAATTTATGTATAACCCCCTTACCCGATCTTATGGAGAGCCTCATAAACGACCAGAAGTTCAGAATTCAACTGTGGAGTTCATTGCTTCTTCAGATTACATGCTGCGTCCTCCTCAACCTGCAGTTTACTTGTTTGTTTTAGATGTGTCTCATAATGCAGTGGAAGCTGGATATTTGACAATTTTGTGCCAGTCACTCCTAGAAAATCTAGACAAGCTTCCTGGAGATTCACGAACAAGAATAGGATTCATGACCTTTGATAGCACTATTCATTTCTACAATTTACAAGAAGGATTATCACAGCCTCAAATGTTGATTGTGTCTGATATAGATGATGTTTTTCTACCTACACCGGATAGTTTACTTGTGAATCTATATGAAAGTAAAGAGCTTATAAAAGACTTACTGAATGCATTACCAAACATGTTCACCAATACAAGAGAAACACACAGTGCCCTTGGTCCTGCACTTCAGGCTGCCTTTAAATTAATGTCTCCAACAGGTGGCCGTGTGTCTGTATTTCAGACACAGTTACCTTCCTTGGGTGCAGGACTTCTGCAATCCAGAGAAGATCCTAATCAGAGATCAAGTACAAAGGTGGTACAACATCTTGGCCCTGCAACTGATTTTTATAAGAAACTTGCATTAGATTGCTCGGGACAGCAAACTGCAGTGGATTTGTTCCTTTTAAGTTCACAGTATTCTGATCTTGCTTCTCTAGCTTGCATGTCCAAGTATTCTGCAGGGTGCATCTATTATTATCCATCATTCCACTATACTCACAATCCTTCACAAGCAGAAAAGTTACAAAAAGACCTAAAACGGTATCTCACAAGAAAAATTGGGTTTGAAGCTGTTATGAGAATAAGGTGTACTAAAGGTCTTTCAATGCACACTTTTCACGGTAACTTCTTTGTCCGTTCTACTGATTTGTTATCCCTTGCCAACATCAATCCTGATGCTGGATTTGCGGTGCAGTTGTCAATTGAAGAAAGTTTAACAGATACTTCCTTAGTATGTTTTCAAACAGCCCTATTATATACATCAAGCAAAGGTGAGCGGAGAATTAGAGTACATACACTTTGTTTGCCAGTGGTAAGTTCACTAGCAGATGTATATGCGGGAGTGGATGTACAAGCTGCCATCTGCCTTCTGGCAAACATGGCTGTGGATCGGTCCGTTTCATCAAGTCTGTCAGATGCAAGAGATGCCTTAGTGAATGCTGTAGTGGACTCATTGTCTGCATATGGCTCAACTGTCTCAAATTTACAGCACTCTGCATTGATGGCGCCCAGCTCCCTCAAGTTGTTTCCTCTCTATGTTTTGGCCCTTCTCAAACAGAAAGCATTTAGAACGGGTACAAGCACACGGCTGGATGATCGTGTATATGCCATGTGTCAGATAAAGTCTCAGCCACTTGTTCATCTAATGAAAATGATTCATCCCAACTTATACAGGATAGACAGATTGACAGATGAGGGTGCAGTACATGTTAATGACAGGATTGTACCACAGCCACCTCTTCAAAAATTGTCTGCAGAGAAGCTGACAAGAGAAGGTGCTTTCCTTATGGACTGTGGCTCTGTTTTTTACATTTGGGTTGGGAAAGGCTGTGACAATAACTTCATAGAGGATGTGCTTGGATATACTAATTTTGCATCAATACCACAGAAAATGACACATCTTCCAGAGCTAGATACACTTTCATCAGAAAGAGCCAGATCCTTCATAACTTGGCTTAGAGACAGCAGACCATTAAGTCCAATCCTTCACATAGTAAAAGATGAGAGTCCTGCCAAAGCAGAATTTTTTCAGCATTTGATTGAAGACCGGACAGAGGCTGCATTTTCTTACTATGAATTTTTGCTTCATGTTCAGCAGCAGATTTGTAAGTGAAGTAGAATAAAATTGAATAAGAAAAAGATCTATAACCTAGGTAAAGCATAATCTGTCAGAGAAGCGCGTGAGAAATTTGAAATGAAGGCATTTGTTAATACAAGATGCAACGCACAGCACTCTGTCTGAGGCTTTGGTAAAAAGTAAAGGGGAAGAAAGAACTTGACAGATCTTTTTCAACTCAAATTAATGGTAACGATGATGCTGTTTCACCAAGTATATTTTGAATTGGTTTCTACACATTTCCAGTAGTATGGCAGTACAGTGCTCTGTTCATTGCAAGCTGGCAAATTTATGTAGCTATGTGGAATGATATGTCATAATGTAAAATTAGATAAATTCTTTTTTCTTATAATTAATATAACATTTCTGGACTTGAACTCTGGCAAGAGATGCCAAAAGGCATTGGTACCGTGTTATTTGTTTATATGAATTACTTTTTAACAAGGAATGTTTCTTATTCATTAAATGAATTCAACATTTTCTCTGTAAAAACAATAGAGTTTCAGTACATGAACTATAGAAAAAAATCTATATATAATGTACATAAATGTTACATTTGTAAAGAAAATGTAAAAATGTAACTATAGCATATGAATTGCTTAAACTGTGCTGCATTGTTGGATGACAACTCTTTTTGTCACAGTTAGAGAATGAGGTTGACTAATGCATATTATGAATTGAGTCCACAAAGGAACACAAAACTCTTTGTAATTCTGTTAAATCTTTTATGTAGATTTATTTATGATCAGCCTACTAATTAAAACTATTTCGCTTG	0.604596	0	0	0	0	0	0	0	0	0	0	0	0
TALONT000290100	ENSG00000136271	DDX56	TALONT000290100	coding	CGCGATGGCAGGTGTCGGGGCTGGGCCTCTGCGGGCGATGGGGCGGCAGGCCCTGCTGCTTCTCGCGCTGTGCGCCACAGGCGCCCAGGGGCTCTACTTCCACATCGGCGAGACCGAGAAGCGCTGTTTCATCGAGGAAATCCCCGACGAGACCATGGTCATCGGCAACTATCGTACCCAGATGTGGGATAAGCAGAAGGAGGTCTTCCTGCCCTCGACCCCTGGCCTGGGCATGCACGTGGAAGTGAAGGACCCCGACGGCAAGGTGGTGCTGTCCCGGCAGTACGGCTCGGAGGGCCGCTTCACGTTCACCTCCCACACGCCCGGTGACCATCAAATCTGTCTGCACTCCAATTCTACCAGGATGGCTCTCTTCGCTGGTGGCAAACTGCGGGTGCATCTCGACATCCAGGTTGGGGAGCATGCCAACAACTACCCTGAGATTGCTGCAAAAGATAAGCTGACGGAGCTACAGCTCCGCGCCCGCCAGTTGCTTGATCAGGTGGAACAGATTCAGAAGGAGCAGGATTACCAAAGGCTTGGCTCTGGCTCCCTTCCTCCAGCAAGGGTGGGTTGAGCTCTCACATGGCACCACTTTGACCTCTTCTGCTTCCCTCTTCTACACTGAAAGACTTATGGGCCAGGAGCAGTGGCTCGCACCTGCAATCCCAGCACTTTGGGAGGCCGAGGAAGGCAGATCGCTTGGCCCCAGGAGTTCAAAACCGTCCTGGGCAACGTGGCGAAACCCCATCTAGAAAGAAAAGAAGAGAAGGGGAGGGGGGAGGGGAGGAGGAGTTACATATATACACATACACACACACACACACGTACGTACATACATACATACACGCTAACTGGACGTGGTGGTGCGTGCCTGTAGTCTTAGCTTTCCAGGAGACTGAGGTGGGAGGACCACTTGAGCCTGAGATCGCGCCAGCCTGGGTGACAGTCAGACCATGTCTCAAAAAAAAAAAAAGATTTGTGATTAGGATTCTTAGTCCTCACCTGTATTATTTTCCTATTGCTACTGTAACAAATTACCACAAATTTACTGGCTTAAAACGACGCAAGTCTGTAGGTCAGAAGTCTGACACGGGTCTTAACTGGTGACCCGAGTCAGATTTGGGACACAAAGAACAGAAACCAAGCTGTGCAGGTTTCTGACAGGCAGTCCGGTTAGGGAGCCCTACAGCAACCCGCCGGTCCTCTCTCTCAGGCAGTTGCTGCCATGGCTCATTATTCCAACCGGTTCTCCTCAGCCCAGTCTATCTCAGTGGCTCCATTCATAGGGTGATGTGCCCGGCGGGACACTAACCCTAACCAAGCAGAGAGACGGTCATGCCCGTCACGACCTCGGCCCTCGCCCCGGCCGAGGCTTCTCCTGCAGGTCGCGAGAATCAGGTGCGTCAGCGGCGTCCGGGAACGCCGGAAGAGCCAGTGGAGCGGCTCTGTAGTCCAAAGTACCCCGTCGACCCCAGCACGGCCGCTCCACCGCCTCCTACTAGACCCAGTCCTAGGGACTGCGCAGTCGCAGAGCTCCGTCCGAGTACCGGAAGCCTAGGCCGCCAGCACTTCCGGGAAGTGACTTCGTCTCCGAAGCCGATTGGTTGTTGCTTTGCTCCCGCTCGCGTCGGTGGCGTTTTTCCTGCAGCGCGTGCGTGCTGCGCTACTGAGCAGCGCCATGGAGGACTCTGAAGCACTGGGCTTCGAACACATGGGCCTCGATCCCCGGCTCCTTCAGGCTGTCACCGATCTGGGCTGGTCGCGACCTACGCTGATCCAGGAGAAGGCCATCCCACTGGCCCTAGAAGGGAAGGACCTCCTGGCTCGGGCCCGCACGGGCTCCGGGAAGACGGCCGCTTATGCTATTCCGATGCTGCAGCTGTTGCTCCATAGGAAGGCGACAGGTCCGGTGGTAGAACAGGCAGTGAGAGGCCTTGTTCTTGTTCCTACCAAGGAGCTGGCACGGCAAGCACAGTCCATGATTCAGCAGCTGGCTACCTACTGTGCTCGGGATGTCCGAGTGGCCAATGTCTCAGCTGCTGAAGACTCAGTCTCTCAGAGAGCTGTGCTGATGGAGAAGCCAGATGTGGTAGTAGGGACCCCATCTCGCATATTAAGCCACTTGCAGCAAGACAGCCTGAAACTTCGTGACTCCCTGGAGCTTTTGGTGGTGGACGAAGCTGACCTTCTTTTTTCCTTTGGCTTTGAAGAAGAGCTCAAGAGTCTCCTCTGTCACTTGCCCCGGATTTACCAGGCTTTTCTCATGTCAGCTACTTTTAACGAGGACGTACAAGCACTCAAGGAGCTGATATTACATAACCCGGTTACCCTTAAGTTACAGGAGTCCCAGCTGCCTGGGCCAGACCAGTTACAGCAGTTTCAGGTGGTCTGTGAGACTGAGGAAGACAAATTCCTCCTGCTGTATGCCCTGCTCAAGCTGTCATTGATTCGGGGCAAGTCTCTGCTCTTTGTCAACACTCTAGAACGGAGTTACCGGCTACGCCTGTTCTTGGAACAGTTCAGCATCCCCACCTGTGTGCTCAATGGAGAGCTTCCACTGCGCTCCAGGTGCCACATCATCTCACAGTTCAACCAAGGCTTCTACGACTGTGTCATAGCAACTGATGCTGAAGTCCTGGGGGCCCCAGTCAAGGGCAAGCGTCGGGGCCGAGGGCCCAAAGGGGACAAGGCCTCTGATCCGGAAGCAGGTGTGGCCCGGGGCATAGACTTCCACCATGTGTCTGCTGTGCTCAACTTTGATCTTCCCCCAACCCCTGAGGCCTACATCCATCGAGCTGGCAGGACAGCACGCGCTAACAACCCAGGCATAGTCTTAACCTTTGTGCTTCCCACGGAGCAGTTCCACTTAGGCAAGATTGAGGAGCTTCTCAGTGGAGAGAACAGGGGCCCCATTCTGCTCCCCTACCAGTTCCGGATGGAGGAGATCGAGGGCTTCCGCTATCGCTGCAGGGATGCCATGCGCTCAGTGACTAAGCAGGCCATTCGGGAGGCAAGATTGAAGGAGATCAAGGAAGAGCTTCTGCATTCTGAGAAGCTTAAGACATACTTTGAAGACAACCCTAGGGACCTCCAGCTGCTGCGGCATGACCTACCTTTGCACCCCGCAGTGGTGAAGCCCCACCTGGGCCATGTTCCTGACTACCTGGTTCCTCCTGCTCTCCGTGGCCTGGTGCGCCCTCACAAGAAGCGGAAGAAGCTGTCTTCCTCTTGTAGGAAGGCCAAGAGAGCAAAGTCCCAGAACCCACTGCGCAGCTTCAAGCACAAAGGAAAGAAATTCAGACCCACAGCCAAGCCCTCCTGAGGTTGTTGGGCCTCTCTGGAGCTGAGCACATTGTGGAGCACAGGCTTACACCCTTCGTGGACAGGCGAGGCTCTGGTGCTTACTGCACAGCCTGAACAGACAGTTCTGGGGCCGGCAGTGCTGGGCCCTTTAGCTCCTTGGCACTTCCAAGCTGGCATCTTGCCCCTTGACAACAGAATAAAAATTTTAGCTGCCCC	0.471146	0.534641	0.418892	0.39306	0	0.235335	0.891111	0.307801	0.698378	0.605515	0.360484	0.452876	0
TALONT000290101	ENSG00000164252	AGGF1	TALONT000290101	coding	GCCGTTGTTTCCGGCTCAACTGGGGAGCTGCTGGAGCTCTTCTGGCCTCTGGTTTTCCGACTGCTTATCCGACGCTCCTCCCTCTGTCTCTGTAGCTGGAGAAGGTAGTTTCCAGGAAAGTTTTCCGGTTTGCAGGCCGCGCACATCGGGCAGGGGCCATCCTCGGTCCCCTTGCTCGTTGCTCGCAGCCCCGTTCGGCTACAAGTGAGTTTCAGGGCGTCATGGCCAGGGGCCACCGCGGCCAGCCGGGTGTGAGGCTGCCTTTCGCTGCCCGCGCGCTCCAGTGGTCTCTGGGTCCGCCGGCGTCCGTTTCGGCCTGAACGCAGCCCCTCCGCGGCGACGAGCAGTCTCGCGCCGGAGCTCATGGCCTCGGAGGCGCCGTCCCCGCCGCGGTCGCCGCCGCCGCCCACCTCCCCCGAGCCTGAGCTGGCCCAGCTAAGGCGGAAGGTGGAGAAGTTGGAACGTGAACTGCGGAGCTGCAAGCGGCAGGTGCGGGAGATCGAGAAGCTGCTGCATCACACAGAACGGCTGTACCAGAACGCAGAAAGCAACAACCAGGAGCTCCGCACGCAGGTGGAAGAACTCAGTAAAATACTCCAACGTGGGAGAAATGAAGATAATAAAAAGTCTGATGTAGAAGTACAAACAGAGAACCATGCTCCTTGGTCAATCTCAGATTATTTTTATCAGACGTACTACAATGACGTTAGTCTTCCAAATAAAGTGACTGAACTGTCAGATCAACAAGATCAAGCTATCGAAACTTCTATTTTGAATTCTAAAGACCATTTACAAGTAGAAAATGATGCTTACCCTGGTACCGATAGAACAGAAAATGTTAAATATAGACAAGTGGACCATTTTGCCTCAAATTCACAGGAGCCAGCATCTGCATTAGCAACAGAAGATACCTCCTTAGAAGGCTCATCATTAGCTGAAAGTTTGAGAGCTGCAGCAGAAGCGGCTGTATCACAGACTGGATTTAGTTATGATGAAAATACTGGACTGTATTTTGACCACAGCACTGGTTTCTATTATGATTCTGAAAATCAACTCTATTATGATCCTTCCACTGGAATTTATTACTATTGTGATGTGGAAAGTGGTCGTTATCAGTTTCATTCTCGAGTAGATTTGCAACCTTATCCGACTTCTAGCACAAAACAAAGTAAAGATAAAAAATTGAAGAAGAAAAGAAAAGATCCAGATTCTTCTGCAACAAATGAGGAAAAGGATTTGAACTCAGAGGATCAAAAAGCCTTCAGTGTTGAACATACAAGCTGCAATGAGGAAGAAAATTTCGCAAATATGAAAAAGAAGGCCAAAATAGGCATTCATCACAAAAATAGTCCCCCCAAAGTCACTGTTCCAACTAGTGGAAATACTATAGAGTCTCCTCTTCATGAAAACATCTCTAATTCAACATCATTTAAAGATGAGAAAATCATGGAGACTGATAGTGAACCAGAGGAAGGTGAAATTACAGACTCTCAGACTGAGGATAGTTATGACGAAGCCATTACCAGTGAAGGCAATGTAACTGCAGAAGATAGTGAGGATGAAGATGAAGACAAAATTTGGCCCCCATGTATTAGAGTAATTGTCATTAGATCACCTGTGTTGCAGATAGGATCACTCTTTATCATTACTGCTGTAAACCCTGCTACAATTGGAAGAGAAAAGGATATGGAACATACTCTCCGAATCCCTGAAGTTGGTGTCAGTAAGTTTCATGCAGAAATTTATTTTGACCATGACTTACAAAGTTATGTCCTTGTGGATCAAGGCAGTCAAAATGGCACAATTGTTAATGGAAAACAGATTCTTCAGCCGAAAACTAAATGTGACCCTTACGTACTTGAGCATGGAGATGAAGTCAAAATTGGAGAAACTGTCTTATCCTTTCACATTCATCCTGGCAGTGATACCTGTGATGGCTGTGAACCAGGGCAGGTTAGAGCCCACCTTCGCCTTGATAAGAAAGATGAATCTTTTGTTGGTCCAACACTAAGTAAGGAGGAAAAAGAGTTGGAAAGAAGAAAAGAATTAAAGAAAATACGAGTAAAATATGGTTTACAGAATACAGAATACGAAGATGAAAAGACATTGAAGAATCCAAAATATAAAGATAGAGCTGGAAAACGTAGGGAGCAGGTTGGAAGTGAAGGAACTTTCCAAAGAGATGATGCTCCTGCATCTGTTCATTCTTTTCTCTTGGCAAAGTAGTCTGGATAAAAATGAAAAAGGTGATTTTTGAGTGAAATTACTGATAGCAACAAAGGTCGGAAGATGTTGGAGAAGATGGGTTGGAAGAAAGGAGAGGGCCTGGGGAAGGATGGTGGAGGAATGAAAACGCCGATCCAGCTTCAGCTTCGGCGAACACATGCAGGCTTGGGGACAGGCAAACCATCCTCATTTGAAGATGTTCACCTTCTCCAAAACAAGAACAAAAAAAACTGGGACAAAGCACGAGAGCGGTTTACTGAAAACTTCCCAGAAACTAAGCCTCAAAAAGATGACCCAGGGACCATGCCTTGGGTAAAAGGGACTTTAGAGTGAAGGCTAATCATAGAAAAAAAACCTCTAGTTTTTTTAAAAATAGAATTTGGAAACTTATTTTTTCTCCCCAAAAGAATCAGCAGCACAGGGGAACTATGTCACAGTTTACCTCTTCCTGATTCAGAAATGTGTATGGTTTGCAGCTTTTAAAAACCATTTTTTTAAAACTAATAAATAGTGACTGAACCAATTTATGCAGTAAATAGACTAAAGTTCACAGGGCACGGATGAGTTTATCAAACTTCGTTATTTTATCTTGTCATTTACAACATCCATATAAGCAACTAGCCATATAAGCAAAATTCATAGAACTACTAATGACTTAAGTGTACATCTGTTCTTGTCTCCATATATTCATGTAAGATGCACAACAAAAGAAACATCAGAAGTTTATAAAAATAAATCTGACTATATGCATCCTCATTTATTCCCTTTAGAACCTAGGTAAAAAATGTTGCGAAAACATGGGTAGTGGCGCATACATTTTGTTATCCTTGAAATAGCCTAAGTAATGTTATTGAAGAACTAATGAACAGGTAACATATTGTAGAAAATTAGTCTTTCATTGTTTTCTTCTGTGAAGAATCTGTTGCTATGTACTGTATATTCAGCATTTATATTTGGTTTGTTTCATAGCTAATGAGGTATTTAGATATGAACAACTGAATACATATTGAAATAGTGTGCTGGCTTTTGTAGTTTTGATAAAGACCATTGCAGGCAATGGAATTGTGCCAGAGAAATCTGATTTCTAGTACAAAAGGAATACTTAGCCAGGGCCTCAAGCTCAAGATACTTATTGAAAACATCCTCAATTGCAATAAAAACATTATAACATGAAAAAGAGTGATTTTTTGAACCGGTGATTTAAATGTATTGATCTGCTTTGAATTTTCAAGCAGCCAGAATTTTCTAGTTTAAATTGGCAGAGTTATAACAAAGGAGAGCCTCAAATATTAGACAATTGCAGTGCGGCTTTCTGGGCACAGGTGTCACTGCTCTGCCACCTATCACTATTCTTTTTCTGTTCAGTTTTTCTCTCAGGTGTTTGCTGGGAAATTAACACTGGAACTGACCCTTTTCTGGCAGTGAATGTAAGCTCTAGCTCCCCCATCTACTATAAAGAAATGTCTTCGAGATGTAGAAATAAGGAATATTCTGAAAATAAAAATTATACAGTAGTAAAGATAATTCAGAAAGAAAAAGCTACCTGTTAGAATTTCCAGTCTAAATGGCACAGGGTAGTTACGGAGAAAAGGGGATGGAGAAGGAGAAACTATGACTAAAGATGAGAGGTATGAACGAGTTGTCAGGTTCCTATGGGCTTAAGCTAGGACAATCAGGCCCTAAACTCCAAATTTGGATAAAATATCTCTTTGCATTCTTCTTGGCCACCTGCATAGTCTGACACATACGTATGTACAGTTAGACTTGCAGGCTGCAGGAGTGCCCTGCATTGTTTTCTTTTAATTAGAAATAAAAAGTATTAGTCTAAATGTGGTTCTGGTGCTGGTGCCCTGTATATATGTAACAATATAGGACCCCTCCAAATAGGTTTTGCTTCTGGTGAATCTTGGTCATTGGGTTAGTATATGACTGTCTATAATATTTTCCATTTGTATTATTATATTGGGGAAAACATTTTTTATCATTTTCTATTAAGAAAATGGAAAACTTAAATATGGTGTTAAAAATGGAAATATATGTGATATTTGCATTATTAAACCCCTTTGCAGATCTAAAGTCTCAGGGTTCCACTATTAGTGGTTAAAGTACTGAATAATGTCTGGGTCTATTTCCATCTGTAAAATAAGAATATTTGTCTCACGTGTCTGTCATGAATAGCAAATGAGAAAATGTATATAAAAGCACTTTGTAAATTGTAAAAGTAGTACAGATGTGAGCTTCTATTTGTTTAGAAGCATAAATGTGAATTATATACAGTTTGAATTTTGCATAAATTTTTTGTGTCTAATTTTAAA	0.414162	0	0	0.067484	0.065311	0	0	0.067582	0.316973	0.180958	0.23513	0.149751	0.26354
TALONT000290102	ENSG00000138802	SEC24B	TALONT000290102	coding	CCCTTCCCTCCGCCCACCTCCCTGAAGCGGAGCCGCCGTCGCCACCAGCGCCGTCATGTCGGCCCCCGCCGGGTCCTCTCACCCGGCCGCCAGCGCCCGGATCCCGCCCAAGTTCGGCGGAGCGGCCGTCTCAGGAGCCGCAGCGCCCGCGGGCCCGGGTGCGGGCCCGGCGCCGCACCAGCAGAACGGTCCAGCCCAGAATCAAATGCAGGTTCCATCTGGATATGGATTGCATCATCAAAACTATATTGCTCCCTCAGGACATTACTCTCAAGGACCTGGGAAAATGACCTCATTGCCATTGGATACCCAGTGTGGTGATTACTACTCTGCTCTCTATACAGTACCAACACAAAATGTGACTCCTAACACAGTGAACCAGCAACCAGGAGCACAGCAGTTGTACAGCAGGGGTCCTCCTGCCCCTCATATTGTGGGATCCACTCTAGGATCTTTCCAAGGTGCTGCATCGTCAGCATCCCATTTGCATACGAGTGCCTCCCAACCATACTCCTCTTTTGTGAATCACTACAATAGTCCAGCCATGTACTCTGCCAGCTCTTCTGTTGCGTCTCAGGGATTTCCCTCTACTTGTGGTCATTATGCTATGTCAACTGTTTCTAATGCCGCGTATCCTAGTGTTTCATATCCCTCTCTGCCTGCTGGTGATACATATGGGCAAATGTTTACCTCACAGAATGCTCCGACTGTTAGGCCAGTTAAAGATAATTCATTCTCTGGTCAAAATACAGCTATCAGCCATCCATCGCCACTTCCACCTCTACCATCACAACAGCACCACCAGCAGCAAAGTCTTTCAGGATACAGTACTCTAACGTGGTCATCTCCAGGCCTTCCATCGACTCAAGACAATCTCATCCGAAACCACACAGGATCCCTGGCTGTAGCGAACAACAACCCAACCATTACTGGTGTTGACAGCTCTTCTACCACAAGCAGTGCTTCTCCAATGCCCAACAGTTATGATGCCCTGGAAGGAGGCAGTTACCCAGATATGCTTTCTTCATCAGCAAGCAGTCCTGCTCCTGATCCCGCCCCTGAACCTGATCCTGCTTCTGCTCCAGCTCCAGCTTCAGCTCCAGCTCCTGTCGTCCCTCAGCCTTCAAAAATGGCTAAGCCTTTTGGCTATGGCTATCCAACACTTCAGCCTGGTTATCAGAATGCTACAGCACCACTTATTTCTGGAGTACAGCCCAGTAACCCGGTATATTCTGGATTCCAGCAGTATCCTCAATATCCTGGTGTGAACCAGCTATCCTCCAGTATAGGAGGATTGAGTCTTCAGAGTTCTCCACAACCAGAAAGCCTGAGACCTGTAAACCTTACTCAGGAGAGGAATATTTTACCTATGACTCCTGTTTGGGCTCCTGTACCTAACTTGAATGCAGACCTCAAAAAATTAAACTGTAGCCCAGATTCATTTCGGTGTACTTTGACAAATATTCCACAGACACAGGCTTTACTGAATAAAGCTAAGCTTCCTTTAGGATTGTTGTTACATCCCTTCAGAGACCTAACGCAATTACCAGTGATAACATCAAATACCATTGTGAGGTGCCGATCCTGTCGAACGTATATTAACCCCTTTGTATCCTTCATTGATCAACGTAGATGGAAATGCAATTTGTGCTATAGAGTAAACGATGTTCCTGAAGAATTTATGTATAACCCCCTTACCCGATCTTATGGAGAGCCTCATAAACGACCAGAAGTTCAGAATTCAACTGTGGAGTTCATTGCTTCTTCAGATTACATGCTGCGTCCTCCTCAACCTGCAGTTTACTTGTTTGTTTTAGATGTGTCTCATAATGCAGTGGAAGCTGGATATTTGACAATTTTGTGCCAGTCACTCCTAGAAAATCTAGACAAGCTTCCTGGAGATTCACGAACAAGAATAGGATTCATGACCTTTGATAGCACTATTCATTTCTACAATTTACAAGAAGGATTATCACAGCCTCAAATGTTGATTGTGTCTGATATAGATGATGTTTTTCTACCTACACCGGATAGTTTACTTGTGAATCTATATGAAAGTAAAGAGCTTATAAAAGACTTACTGAATGCATTACCAAACATGTTCACCAATACAAGAGAAACACACAGTGCCCTTGGTCCTGCACTTCAGGCTGCCTTTAAATTAATGTCTCCAACAGGTGGCCGTGTGTCTGTATTTCAGACACAGTTACCTTCCTTGGGTGCAGGACTTCTGCAATCCAGAGAAGATCCTAATCAGAGATCAAGTACAAAGGTGGTACAACATCTTGGCCCTGCAACTGATTTTTATAAGAAACTTGCATTAGATTGCTCGGGACAGCAAACTGCAGTGGATTTGTTCCTTTTAAGTTCACAGTATTCTGATCTTGCTTCTCTAGCTTGCATGTCCAAGTATTCTGCAGGGTGCATCTATTATTATCCATCATTCCACTATACTCACAATCCTTCACAAGCAGAAAAGTTACAAAAAGACCTAAAACGGTATCTCACAAGAAAAATTGGGTTTGAAGCTGTTATGAGAATAAGGTGTACTAAAGGTCTTTCAATGCACACTTTTCACGGTAACTTCTTTGTCCGTTCTACTGATTTGTTATCCCTTGCCAACATCAATCCTGATGCTGGATTTGCGGTGCAGTTGTCAATTGAAGAAAGTTTAACAGATACTTCCTTAGTATGTTTTCAAACAGCCCTATTATATACATCAAGCAAAGGTGAGCGGAGAATTAGAGTACATACACTTTGTTTGCCAGTGGTAAGTTCACTAGCAGATGTATATGCGGGAGTGGATGTACAAGCTGCCATCTGCCTTCTGGCAAACATGGCTGTGGATCGGTCCGTTTCATCAAGTCTGTCAGATGCAAGAGATGCCTTAGTGAATGCTGTAGTGGACTCATTGTCTGCATATGGCTCAACTGTCTCAAATTTACAGCACTCTGCATTGATGGCGCCCAGCTCCCTCAAGTTGTTTCCTCTCTATGTTTTGGCCCTTCTCAAACAGAAAGCATTTAGAACGGGTACAAGCACACGGCTGGATGATCGTGTATATGCCATGTGTCAGATAAAGTCTCAGCCACTTGTTCATCTAATGAAAATGATTCATCCCAACTTATACAGGATAGACAGATTGACAGATGAGGGTGCAGTACATGTTAATGACAGGATTGTACCACAGCCACCTCTTCAAAAATTGTCTGCAGAGAAGCTGACAAGAGAAGGTGCTTTCCTTATGGACTGTGGCTCTGTTTTTTACATTTGGGTTGGGAAAGGCTGTGACAATAACTTCATAGAGGATGTGCTTGGATATACTAATTTTGCATCAATACCACAGAAAATGACACATCTTCCAGAGCTAGATACACTTTCATCAGAAAGAGCCAGATCCTTCATAACTTGGCTTAGAGACAGCAGACCATTAAGTCCAATCCTTCACATAGTAAAAGATGAGAGTCCTGCCAAAGCAGAATTTTTTCAGCATTTGATTGAAGACCGGACAGAGGCTGCATTTTCTTACTATGAATTTTTGCTTCATGTTCAGCAGCAGATTTGTAAGTGAAGTAGAATAAAATTGAATAAGAAAAAGATCTATAACCTAGGTAAAGCATAATCTGTCAGAGAAGCGCGTGAGAAATTTGAAATGAAGGCATTTGTTAATACAAGATGCAACGCACAGCACTCTGTCTGAGGCTTTGGTAAAAAGTAAAGGGGAAGAAAGAACTTGACAGATCTTTTTCAACTCAAATTAATGGTAACGATGATGCTGTTTCACCAAGTATATTTTGAATTGGTTTCTACACATTTCCAGTAGTATGGCAGTACAGTGCTCTGTTCATTGCAAGCTGGCAAATTTATGTAGCTATGTGGAATGATATGTCATAATGTAAAATTAGATAAATTCTTTTTTCTTATAATTAATATAACATTTCTGGACTTGAACTCTGGCAAGAGATGCCAAAAGGCATTGGTACCGTGTTATTTGTTTATATGAATTACTTTTTAACAAGGAATGTTTCTTATTCATTAAATGAATTCAACATTTTCTCTGTAAAAACAATAGAGTTTCAGTACATGAACTATAGAAAAAAATCTATATATAATGTACATAAATGTTACATTTGTAAAGAAAATGTAAAAATGTAACTATAGCATATGAATTGCTTAAACTGTGCTGCATTGTTGGATGACAACTCTTTTTGTCACAGTTAGAGAATGAGGTTGACTAATGCATATTATGAATTGAGTCCACAAAGGAACACAAAACTCTTTGTAATTCTGTTAAATCTTTTATGTAGATTTATTTATGATCAGCCTACTAATTAAAACTATTTCGCTTG	0.608944	0	0	0	0	0	0	0	0	0	0	0	0
TALONT000290103	ENSG00000168546	GFRA2	TALONT000290103	coding	GAGAGCTGGAGAGAGCGAGAGCAAAGAGCGAGCGAGGGAGAGGAGAGAGAGAGAGAGGAGAGAGAAAGACACACGCACGCAGAGACACACGGTCACTGGAATTCCATTAGAAAAAAGTGAGCCGAGCAAGGGTTAGCGGGAGAAGATTTTTTTGAATCTTGTCTTCGTCTTGGTGCGAAAGAAGCGACTCCAGTCTCTCGTCCTCGAAGCTCCGACTGGATTGTTCTTGGGCGCTGACACCCGTCTGTGGATTTCTTTTCTATTTGCATTTTATTCCGACCCCCTCCCTCGCCGCTTCCTTCCAGCCCTTCACTCGCAAATCGCCTCTCTCCCCACCTCCCCAGGCCCCTCCTGGGAAGCGCAGGGGAATTGGACCCGCGGGGACTCACGCCTTCCCGGACGATTGGAGGGGAGGGCTGACCCCAGGACTGGGCTGTTGGCTTAGAAAGCCGATACACAGATACGCGTATATTTGATTGTAGCGGGCAAGGGGGGCGTCGAGAGGCAGCAGCCCATCGCCCGCCTCTCACCCCACCCCCTCCAGCCAGAGGCGAGAATCGCAGGACTCGGGATCTTCATCGGGTGGACTAGCTGGGATCTCCGCATTGGATTTGGGGCTGATTACCACTGCTTGCCTATTATTATTGTTGTTGTTACTACTATTATTTTTTTTTACCCAAGGGAGAAAGACAAAAAAACGGTGGGATTTATTTAACATGATCTTGGCAAACGTCTTCTGCCTCTTCTTCTTTCTAGACGAGACCCTCCGCTCTTTGGCCAGCCCTTCCTCCCTGCAGGGCCCCGAGCTCCACGGCTGGCGCCCCCCAGTGGACTGTGTCCGGGCCAATGAGCTGTGTGCCGCCGAATCCAACTGCAGCTCTCGCTACCGCACTCTGCGGCAGTGCCTGGCAGGCCGCGACCGCAACACCATGCTGGCCAACAAGGAGTGCCAGGCGGCCTTGGAGGTCTTGCAGGAGAGCCCGCTGTACGACTGCCGCTGCAAGCGGGGCATGAAGAAGGAGCTGCAGTGTCTGCAGATCTACTGGAGCATCCACCTGGGGCTGACCGAGGGTGAGGAGTTCTACGAAGCCTCCCCCTATGAGCCGGTGACCTCCCGCCTCTCGGACATCTTCAGGCTTGCTTCAATCTTCTCAGGGACAGGGGCAGACCCGGTGGTCAGCGCCAAGAGCAACCATTGCCTGGATGCTGCCAAGGCCTGCAACCTGAATGACAACTGCAAGAAGCTGCGCTCCTCCTACATCTCCATCTGCAACCGCGAGATCTCGCCCACCGAGCGCTGCAACCGCCGCAAGTGCCACAAGGCCCTGCGCCAGTTCTTCGACCGGGTGCCCAGCGAGTACACCTACCGCATGCTCTTCTGCTCCTGCCAAGACCAGGCGTGCGCTGAGCGCCGCCGGCAAACCATCCTGCCCAGCTGCTCCTATGAGGACAAGGAGAAGCCCAACTGCCTGGACCTGCGTGGCGTGTGCCGGACTGACCACCTGTGTCGGTGACCGCCTGCCTTGGCCTCCCAAAGTGCCAAGATTGCAGCCTCTGCCCGGCCGCCACCCCGTCTGGGAAGTGAGGAGCGTCTCTGCCTGGCCGCCCATCGTCTGGGATGTGAGGAGCCCCTCTGCCTGGCTGCCCAGTCTGGAAAGTGAGGAGCGTCTCTGCCCGCCCGCCATCCCATCTAGGAAGTGAGGAGCGCCTCTTCCCGGCCACCATCCCATCTAGGAAGTGAGGAGCGTCTCTGCCCGGCCGCCCATCGTCTGAGATGTGGGGAGCGCCTCTGCCCCGCCGCCCCGTCTGGGATGTGAGGAGCGCCTCTGCCCGGCCGCGACCCCGTCTGGGAGGTGAGGAGCATCTCTGCCCGGCCGCCCTGTCTGCGAAGTGAGGAGACCCTCTGCCTGGCAGCCGCCCCGTCTGAGAAGTCCCGGCTGGCCGACTTCCATGCCAATTGTCGAGCCTCCTACCAGACGGTCACCAGCTGCCCTGCGGACAATTACCAGGCGTGTCTGGGCTCTTATGCTGGCATGATTGGGTTTGACATGACACCTAACTATGTGGACTCCAGCCCCACTGGCATCGTGGTGTCCCCCTGGTGCAGCTGTCGTGGCAGCGGGAACATGGAGGAGGAGTGTGAGAAGTTCCTCAGGGACTTCACCGAGAACCCATGCCTCCGGAACGCCATCCAGGCCTTTGGCAACGGCACGGACGTGAACGTGTCCCCAAAAGGCCCCTCGTTCCAGGCCACCCAGGCCCCTCGGGTGGAGAAGACGCCTTCTTTGCCAGATGACCTCAGTGACAGTACCAGCTTGGGGACCAGTGTCATCACCACCTGCACGTCTGTCCAGGAGCAGGGGCTGAAGGCCAACAACTCCAAAGAGTTAAGCATGTGCTTCACAGAGCTCACGACAAATATCATCCCAGGGAGTAACAAGGTGATCAAACCTAACTCAGGCCCCAGCAGAGCCAGACCGTCGGCTGCCTTGACCGTGCTGTCTGTCCTGATGCTGAAACTGGCCTTGTAGGCTGTGGGAACCGAGTCAGAATATTTTTGAAAGCTACGCAGACAAGAACAGCCGCCTGACGAAATGGAAACACACACAGACACACACACACCTTGCAAAAAAAAAATTGTTTTTCCCACCTTGTCGCTGAACCTGTCTCCTCCCAGGTTTCTTCTCTGGAGAAGTTTTTGTAAACCAAACAGACAAGCAGGCAGGCAGCCTGAGAGCTGGCCCAGGGGTCCCCTGGCAGGGGAAACTCTGGTGCCGGGGAGGGCACGAGGCTCTAGAAATGCCCTTCACTTTCTCCTGGTGTTTTTCTCTCTGGACCCTTCTGAAGCAGAGACCGGACAAGAGCCTGCAGCGGAAGGGACTCTGGGCTGTGCCTGAGGCTGGCTGGGGGCAGGACAACACAGCTGCTTCCCCAGGCTGCCCACTCTGGGGACCCGCTGGGGGCTGGCAGAGGGCATCGGTCAGCGGGGCAGCGGGGCTGGCCATGAGGGTCCACCTTCAGCCCTTTGGCTTCAAGGATGGAGATGGTTTTGCCCTCCCTCTCTGCCCTCGGGTGGGGCTGGTGGGTCTGCAGCTGGTGTGGGAACTTCCCCACGGATGGCGGTGGAGGGGGTTCGCACCGTGCTGGGCTCCCCCTGACTGTAGCACGGAGTGTTGGGGCTGGGGGCCAGCTCCAGGAGGGCTTGAGAGCTCAGCCTGCCTGGGAGAGCCCTTGTGGCGAGGCATTAAAACTTGGGCACCAGCTTCTTTCTCGGTGGCAGAAATTTTGAAGTCAGAGAGAAACGGTCCTTTGTTGGCTTCTTTGCTTTCTCGTGGGTCCTTTGGCAGGCCTCCCTTTGGGGAGAGGGAGGGGAGAGACCACAGCCGGGTGTGTGTCTGCAGCACCGTGGGCCCTCAAGCTTTCCTGCTGTCTTCTCCCTCCTCCTCCTTTCCCCTTTCTCTTTCCTCATTTCCTAGACGTACGTCAACTGTATGTACATACCGGGGCTCCTCTCCTAACATATATGTATATACACATCCATATACATATATTGTGTGGTTTCCCCTTTCTTTCCTTTTTTTAAGCAACAAAACTATGGAAATAATACCCCAACAGATGAGCGAAAATGTATTATTGTAAAGTTTATTTTTTTTAATACTGTTGTCTATAATGGGGAAAAAGGACATTGGCCCCGCAGTGCCCTGCCCCAGTCAGCCTGGCTGGGCTCTGGTGGGGGCTCCTGATCCGCATCCAAGCTTAACCAAGGCTCCAATAAACGTGCTAGGAAGCAA	0.206973	2.03319	1.41409	0.389495	7.1077	4.85216	4.80969	4.26026	2.50128	3.38562	2.6181	2.41017	3.03629
TALONT000290104	ENSG00000135972	MRPS9	TALONT000290104	coding	GGTCCTGGAGCTCCCACAGCTAACATGGCGGCGCCCTGTGTGTCCTACGGCGGAGCAGTTTCGTACCGGCTTCTTCTCTGGGGTAGGGGTAGCCTCGCCCGGAAGCAAGGCCTCTGGAAAACCGCGGCCCCTGAGTTGCAAACAAATGTCAGATCCCAGATATTAAGGCTAAGACATACTGCATTTGTAATACCAAAGAAAAACGTTCCTACCTCAAAACGTGAAACTTACACAGAGGATTTTATTAAAAAGCAGATTGAAGAGTTCAACATAGGAAAGAGACATTTAGCCAACATGATGGGAGAAGATCCAGAAACTTTCACTCAAGAAGATATTGACAGAGCTATTGCTTACCTTTTCCCAAGTGGTTTGTTTGAGAAACGAGCCAGGCCAGTAATGAAGCATCCTGAACAGATTTTTCCAAGACAAAGAGCAATCCAGTGGGGAGAAGATGGCCGTCCATTTCACTATCTCTTCTATACTGGCAAACAGTCATACTATTCATTAATGCATGTAAGTATATTGCATTTATGATAAATAATATGAGCTGTAAGCTACAAAACTAATTATACTGGATACTGTTCGCAGCTTCAGAATTTACCTAGTATTTTATAATTGACAAAAATAAGACTTCTAGAGGTAGGACAGTGTGTTGATGAAATGATTTATAGTAATTCATTTTTGCTAAAGGTGAACTTTATAGAGTTTATATCAGAATGGTTTGTCTTTAAAATGCTTTTACTTAGAAATTGAAATCATGTTCCAAGATAGATGTTCAACTCAATTATAGTGTGTACATGTGCTTCCAGGGTAAAGAAGGAGGAGGCCAAGTGTATGATGCTGTCGGGGGCTGTGAGGCATTTGCCTTGAAAAAGAATCAAATGGTTATTTCTCATTTTTTGTTGTTTTATATATATATAATTTTTGCCTTTCATAGGTTAATGCAGTGTATGAGCCTAGAATTTGGGCCCCAAAACAACCTAAGAAATTATTTTATTACAGTTTGACTTCCAACTGCATTTAGTATGCTGTGAACAATTTTTGTTTTGTTTTCAGAGCTATAAGTGTCTGATAGTGTGCAAATTTGGAAGAGTTCCCCAGAACTGCTATGGAAAAAAAGGCTGGATGCCAATATTCTGTTTTTATTTTTAGAACATGATATCAAGTTCTATTTTACTCATTATATGATTTTTTAAAGTTTCAAAAATATTTATTGGGCTTCCCCCATCTACAGTCAGATTGCAGTGGCTTGAATCAGTGCACACATTTACTCTGCTTTTTAGAATTATCTGCTGTTTATTTGTGCTCCACAAACCCAAAGGACAAAATTCCCACTTGTCAGGTACATTTATTTCTTGGGGGAAAAAAAAAAACAACCTTCTTTTCGCTTTTTGTTGACCTTGGGCAAATGAGCTTCTTGCCCTGGCAGAAATGAAATGAATGATAAATGTAGAGTGTGTCTTTGCTGAGTAATGGAGCTGCGGCTCCGGCTCGGTAGAGGTTCTCTCCCGCACAGCCTGAGGCTGCCCGGGGACCCCTGCTGTTCATTTAAATAGGTATGTCAAATCTGCCTCCAAACGCCGCCGGTTTGATCTGTGGTAATATTTGTGAAGGTTCCATATGGACTTGAGCCCCCTGCAGTGCTAAGAAATAATGTACAACGCTTCATGGTGCAGACGCAAATTTTCTCTGAAAAGGGATGCAATGCTGCGTTTTAGCTGTCGGAGGGGATGATGGAGCTGACGCGCTAGGCCTGTCAACTTGTTACACGGATGGGTTGCACGCAGCGAAGCTGTGGAAAATCTGTGCCTTTTAACTTTTCTACTTAATCACGGTTGTAGCATTGCCTTTAGACTGTATGCTACATTAATTCTCTTCCTGCCTTCTGCCTTTCATCCCAAGTTTCACGGAAAAAAGTAAAGCATGCAGGTCTTGTAGAGGAGCCTTATCAAACAGCTGTCATCTGACATGCCATTTGCATTTGTTTTGGCTGAAACCGAGCAACCCAAGGGCAAGATATTTTGTTACATTCCATCATAATGAGGAAATTACACATCCTATAAGAGACCTAACTTTTCTAAGTTTGTTTTTATGTTTTAAAAGGTATTGTTCAAGAAACTGATCAGTTTCTAAGTGGATGAAATGTTACCATACTCTCTGACTAAAATGTCAAATGATATCTGATTAATAAACATTCTTTGTTTTTGAGT	0.261206	0.144867	0.221594	0.180664	0.250897	0.412488	0.26051	0.135809	0.194978	0.202194	0.255517	0.187396	0.31718
TALONT000290105	ENSG00000122420	PTGFR	TALONT000290105	coding	ATGTCTGGACTGCAATCCTGCACAGTTTTGAGAGGGAGATGACTTGAGTGGTTGGCTTTTATCTCCACAACAATGTCCATGAACAATTCCAAACAGCTAGTGTCTCCTGCAGCTGCGCTTCTTTCAAACACAACCTGCCAGACGGAAAACCGGCTTTCCGTATTTTTTTCAGTAATCTTCATGACAGTGGGAATCTTGTCAAACAGCCTTGCCATCGCCATTCTCATGAAGGCATATCAGAGATTTAGACAGAAGTCCAAGGCATCGTTTCTGCTTTTGGCCAGTGGCCTGGTAATCACTGATTTCTTTGGCCATCTCATCAATGGAGCCATAGCAGTATTTGTATATGCTTCTGATAAAGAATGGATCCGCTTTGACCAATCAAATGTCCTTTGCAGTATTTTTGGTATCTGCATGGTGTTTTCTGGTCTGTGCCCACTTCTTCTAGGCAGTGTGATGGCCATTGAGCGGTGTATTGGAGTCACAAAACCAATATTTCATTCTACGAAAATTACATCCAAACATGTGAAAATGATGTTAAGTGGTGTGTGCTTGTTTGCTGTTTTCATAGCTTTGCTGCCCATCCTTGGACATCGAGACTATAAAATTCAGGCGTCGAGGACCTGGTGTTTCTACAACACAGAAGACATCAAAGACTGGGAAGATAGATTTTATCTTCTACTTTTTTCTTTTCTGGGGCTCTTAGCCCTTGGTGTTTCATTGTTGTGCAATGCAATCACAGGAATTACACTTTTAAGAGTTAAATTTAAAAGTCAGCAGCACAGACAAGGCAGATCTCATCATTTGGAAATGGTAATCCAGCTCCTGGCGATAATGTGTGTCTCCTGTATTTGTTGGAGCCCATTTCTGGTTGTGTCTCTGGAGAATACCTCAAAACAGTGAAATAGTGAAGTGTCAATAAATGAGAGACATAATCCGGACAACTGAGCGATAAGACACTCAACGAGAAATGACAGAAAAACAAGGTGTGGATGGAGAGGCAACATGAAAGTGGATCAAACAACTTATACATGGGTGCTGGCTCAGACGTGACACCTGAGGCTCCAGAACTGGAAGTTTATGCCGTCAAGTTACAATGGCCAACATTGGAATAAATGGAAATCATTCTCTGGAAACCTGTGAAACAACACTTTTTGCTCTCCGAATGGCAACATGGAATCAAATCTTAGATCCTTGGGTATATATTCTTCTACGAAAGGCTGTCCTTAAGAATCTCTATAAGCTTGCCAGTCAATGCTGTGGAGTGCATGTCATCAGCTTACATATTTGGGAGCTTAGTTCCATTAAAAATTCCTTAAAGGTTGCTGCTATTTCTGAGTCACCAGTTGCAGAGAAATCAGCAAGCACCTAGCTTAATAGGACAGTAAATCTGTGTGGGGCTAGAACAAAATTAAGACATGTTTGGCAATATTTCAGTTAGTTAAATACCTGTAGCCTAACTGGAAAATTCAGGCTTCATCATGTAGTTTGAAGATACTATTGTCAGATTCAGGTTTTGAAATTTGTCAAATAAACAGGATAACTGTACATTTTTCACTTGTTTTTGCCAATGGGAGGTAGACACAATAAAATAATGCCATGGGAGTCACACTGAAAGCAATTTTGAGCTTATCTGTCTTATTTATGCTTTGAGTGAATCATCTGTTGAGGTCTAATGCCTTTACTTGGCCTATTTGCCAGAGAACATCTTAATGCAGCCTGCATAGTGAAATGGTTATTTTGAGATCACCGCTCTGTAGCTAACCCTTATAAACTAGGCTCAGTAAAATAAAGCACTCTTATTTTTTGATCTGGCCTATTTTGCCCCTCATTGTGTAGCCTCAATTAACACATGCATGGTCATGACACCCAGAATTCATGATGGTTTGTTATAACAACCTCTGCATATTCCAGGTCTGGCAGACAGGTTGCCTGACCCTGCAATCCTATCTAGAATGGGCCCATTCTTGTCATATTTGACAAATAGGACTGCCTACATTTATTATTATGAAGGTCGATTGTTGTTGGAAGTGTTTTTTCATGTCATAGATTAGCAATTTTCAAATAATTATTTTTTCTCTGAAAATTTTGTGTGTGATTGCACAATAAATAATTTTTAGAGAAACAAAGGCTCTTTCTCAGCACATTGATGGGCAACTAGAATTACAGCAGTTTCAAAACTCTACCATGGATAATGCAAACAAACCGAAGCTACATGCCAATGATAGGTGCAAAGAATATTGGCAAAAGGTGCTTTACCTTGAGCCATTATTTGTGTCAGAGAACAAAAGAAACAGAATCAATATATAAAATTCAAAGACTATCTGCAGCTAGTGTGTTTCTTCTTTACACACATATACACACAGACATCAGAAAATTCTGTTGAGAGCAGGTTCATTAAATTTGTAAGATGGCATATTCTAAAGCCTGTGCTACCAGTACTAAGAGGGGAAGACTGGCAATTTGCCAAGCACTTGGGGATTATTATAACAATTAACTAGGAGATCAAGAGATAATAATCTCTCCCCAAATTTTCCAATAATAATTGAGACTTTTTCTTTGCTTGTTTGTGTAATTCAACCAAAAGAATTTCAATACCCATTCAAATTGTCCTAGGTCTATCAGAAATTAGGGAAGGTAGTCCTGCTTTATAATAGGAAAATGTATTTCTGTATAAGAGTTCTTTGCTTTCATTAACTTGGATTCATTTAAAAATTAATCTTCCCTGTTAGGCTGATTTCAGATTCTCTAGGAAATCTGTGTAAGTAACCAGAAGACCTTTCAGATGGTTTATTTGCTTTCAGCAGAGAATTTATTTCATACAGTTACTTAAGAGTGTTGATGTCTTGTGAACAGAGATATAAGGAACCATTCTCCATCCTTCCTTATCATGCTGGGTACAATGCTTCTATGAATATTTCCATGTATTTTGACTGGGGAGAGGCATGGAGAAGAAACTCTCATTCAGGGGCTCCAGGATCCTTCTCCTTGAGGCTTCTAAATAAATGGCAGAATTCTTGCTGTATTGCCATGATGTCACCCTGGCCATGTGTACTGACTTGAGGAGATCTTGCAACATGGCCATGTGCAAGGCTTTAAGGAGTGAGAGAGATGTGTACATATCTTAGGAGGGTTATCTATGTTATCTGAGTATATGTTTGGGTAACCAAATTGGTCTTAAAAATGATGTTAACCCAAGAAGTAGACATCAAAAATTAAAAAAAAAAAAAGGAATGTGTTTTCATTGTTTTAAGTTTTTCTTCTGAGTAAAACAAAATTATAGAAAACAAATGCAACAATGTGCACATCTGACTTAAGAGTTTCATTTCTGTTATTATATGTGTTGCATGTAGCTTGGCGATTTACTGTGTAATGAATAATAGACTGGAACATCTACCAATAACTTTCACATAAATGTTCAAAATAGAAGTGTATTTTTTCAGGTTTCTGGAAATAAATAGTAAAATAAATGGCACAAATAGTTTCAATAAATTTACCAATTTGAGTGTTTTCAGCTCTATTTCAAAACTCATAACTAATCTTCAGAATTACTGAATTTCCTTTTGAACTGGGTAAGGCATTATCCAAGCAACTTCACATACTATTTAAACATGATTTCTCGGTAATTATATATTCTGGGCAAATAACATAAACATGTCAGGATTTTTACAGGTGTTAGTGAATTTTTCTAAAAAGATGAGACAAAAGCAAAAATATCACACATAGGTTTTTATGACTATGAATACAAAGATAATGCTGATTCACAATTAGCTATGGGTAAGTCCAAAACATCAGACCTTTTACTGATGGGTTAACTAGGTGAAAGAAATGGGCCCTTATTTTTTTTTTTCCCTAGAGGCAGAAAGTTACTTCTAATGATCTATATAGCTAAAACGAAAAATACCTGAAAGTTAATACATACATATGTAGATATATTTTGTTATGTGATAAATGTTTCTTGTTTGCACACTTTTGGACTTGAGAAATCTGCTTTTGTTTTGTGCCTACTCTGAGTTTAGAACCCAAATAAGAGGACTTGTTAAATATAGAGTGTACTTTTTGTTAAAACTATTGCTAGCTTCACCTGTATACCATCATTGTTCCAAATTAAATAACTGTTTTGGGTCAGAATATAAATGCTGGGAATATACATTTTATTACTTCTTAATCTGGGTGTCAAAGATTTTACCACCTGGTAAATAATGTTGGACTTCAACTTGTTACTGGCACATTTTAATAGTAGATGAAACATGTTTTTCTTGGTTATGTGAATAAATGTATGTTGTGCTCTTCATACTTGTTGGATTGTATAGAGATTAAATAGTGATATGTATATTTTGTTGTTTGCTTTGGTATGCAACTCATGTAATTTTAGTGCTTTGACTAGCTTAAAACTTCAAACAAGTAATTTTATAATAAAGTTGGACTAATGTT	0.184	0	0	0	0	0	0	0	0	0	0	0	0
TALONT000290106	ENSG00000112144	CILK1	TALONT000290106	coding	GTTTGTTTTCCTGCCGGAGGCTGGAAAACGGCCGGGTTCCTGCTGCACTACCATGCGCCGTGCGGCCCGTGCGACTCGCCGGACCTCGCGGGCGTCCCTGTACGGAGCCCTCGGCCGGTCCTAGCAGGGATTGTCCCCATTTCCAGCTCCGGAGCGGGCGGCTGCGCCCCGCTCGTCGAGGAGCTGCGCTCACCTCAGGGGCGGGCCCCCGCCTGCGTTCGCGGCGCCAGAAGATGACATACAACGATGGTTTGGGAGTCTTAATTTGTTGGAAAGTGAAATAATGAATGATGGAGGATTCATACACAGATGTGTCTCAACTTAGAGTGGGGTTACATCCCTATAAACCCATTGCAGAAGACTGATTTTTGGAAATATGTATTTGGGAGACAGTCACGTCCTATTGAATACCTTGTGCTGGTGCTGCCATCGAAAAATCTGGTTACACTCTGGGGAGGACTGCTACCACTGCAGAACTGAACCACTTCGGCCGTGAGATGAGTGTCCGGCCTGAGCAGGCACACCATGAATAGATACACAACAATCAGGCAGCTCGGGGATGGAACCTACGGTTCCGTCCTGCTGGGAAGAAGCATTGAGTCTGGGGAGCTGATCGCTATTAAAAAAATGAAAAGAAAATTTTATTCCTGGGAGGAATGCATGAACCTTCGGGAGGTTAAGTCTTTAAAGAAGCTCAACCATGCCAATGTAGTCAAATTAAAAGAAGTTATCAGGGAAAATGATCATCTTTATTTTATCTTCGAGTACATGAAGGAAAATCTTTACCAGCTCATTAAAGAGAGAAATAAGTTGTTTCCTGAGTCTGCTATAAGGAATATCATGTATCAGATATTACAAGGACTCGCATTTATTCACAAACACGGCTTCTTTCATCGAGACTTAAAGCCTGAGAACCTCCTCTGCATGGGACCAGAACTTGTGAAAATTGCAGACTTTGGTTTGGCCCGAGAAATACGATCAAAACCTCCATATACAGATTATGTATCTACCAGATGGTACAGGGCTCCAGAAGTACTCCTGAGGTCTACCAACTACAGCTCCCCCATTGACGTCTGGGCGGTGGGCTGCATCATGGCAGAAGTTTACACCCTCAGGCCACTCTTCCCTGGAGCCAGTGAAATTGACACAATATTCAAAATTTGCCAAGTGCTGGGGACACCAAAAAAGACTGACTGGCCTGAAGGCTATCAACTTTCAAGTGCAATGAACTTCCGTTGGCCACAGTGTGTACCCAATAACTTAAAGACCTTGATTCCCAATGCTAGCAGTGAAGCAGTCCAGCTCCTGAGAGACATGCTTCAGTGGGATCCCAAGAAACGACCAACAGCTAGTCAGGCACTTCGATATCCTTACTTCCAAGTTGGACACCCACTAGGCAGCACCACACAAAACCTTCAGGATTCAGAAAAACCACAGAAAGGCATCCTGGAAAAGGCAGGCCCACCTCCTTATATTAAGCCAGTCCCACCTGCCCAGCCACCAGCCAAGCCACACACACGAATTTCTTCACGACAGCATCAAGCCAGCCAGCCCCCTCTGCATCTCACGTACCCCTACAAAGCAGAGGTCTCCAGGACAGATCACCCAAGCCATCTCCAGGAGGACAAGCCAAGCCCGTTGCTTTTCCCATCCCTCCACAACAAGCATCCACAGTCGAAAATCACAGCTGGCCTGGAGCACAAAAATGGTGAGATAAAGCCAAAGAGTAGGAGAAGGTGGGGTCTTATTTCCAGGTCAACAAAGGATTCAGATGATTGGGCTGACTTGGATGACTTGGATTTCAGTCCATCCCTCAGCAGGATTGACCTGAAAAACAAGAAAAGACAGAGTGATGACACTCTCTGCAGGTTTGAGAGTGTTTTGGACCTGAAGCCCTCTGAGCCTGTGGGCACAGGAAACAGTGCCCCCACCCAGACGTCATATCAGCGGCGAGACACGCCCACCCTGAGATCTGCAGCCAAGCAGCACTATTTGAAGCACTCTCGATACTTGCCTGGGATCAGTATAAGAAATGGCATACTCTCGAATCCAGGCAAGGAATTTATTCCACCTAATCCATGGTCTAGTTCTGGCTTGTCTGGAAAATCTTCAGGGACAATGTCAGTAATCAGCAAAGTAAATTCAGTTGGTTCCAGCTCTACAAGTTCTAGTGGACTGACTGGAAACTATGTCCCTTCCTTTCTGAAAAAAGAAATCGGTTCTGCTATGCAGAGGGTACACCTAGCACCTATTCCAGACCCTTCCCCTGGTTATTCCTCCCTGAAGGCCATGAGACCTCATCCTGGGCGACCATTCTTCCACACCCAGCCTAGAAGCACTCCTGGGTTGATACCACGGCCTCCAGCCGCCCAGCCAGTGCATGGCCGGACAGACTGGGCTTCCAAGTACGCATCTCGGCGATGACTGTCTGCCTTGGTGATGAATCTCTTCCTAGGGAGAAGCAGGATACTTTCCCTCAGCTGACTGGTGTTCTACCTGCAAGATGTGCAGAGGGCATAAAAGCAAATCAACACTTTATAGTTATTCTTCTGAACTAAGACATGTCAATATTCTTTTTTAAAGTTTTTTTTTAAAATATTGATTTGAATGCAGTAGGCTTTTTTGTATAAAATTATTTTATTCTAAAACTGGGTCCCATTATTTTCTTAAACAACAGCATTTTGTATATATGGATTATGTTTTAGCATTTTATACAGTCAACTTTGTAATGAACTTTTTAAAAATTAATTGATTTTCCTTTGGGGTTCCAGATAATATTTTCTACAGATTTTGAAAAATGTAATAATATTAATGCAGTATTGCAACAGGGGTGCAATTTAAGGCTATGTGATAGAGGGTTATTTACTCAGTGTGTGCAGATATTTATGAAGTGGTGAAATTTCAAGTGTGGCTCACTAGGTACTTCAGGCCTTCTTGGACTGTTGTTAGAAAAGTGATCCTCTGCTTTTCTTAGTAGGTCATTGGTTTGATTTTTGGATACCACTCTGCTGTTCTAAAAGGACTATTATATTATATAATTCACTTTGTTTTACTTTTGTTCCCCAGATGAAAGAACTCTAAGTAAATACATTTTAAAAAATTTTTCTGACACCCTTTAATGTGGTTGCAGATCTCAGATGAAACCAAGCTTAATTATACTATGCCATTATATTCTAATTTATTCCATTTTTGAAATCAAGTTGTATGTGTACCAATAAAAGAGATTTCTGCTTCAAAAGGCTCTCAACATGAAGGTTAACACAGTCAATCAAACTTACATTCCTGCCAAGATGCATGGCCAAAAAACTAAGTATCAAAGCAGCAGAAGGTTTTTGATTATAGTAACTGAGATGGAATTTTGTGCCTAGCTCAGTTCTCCAGATCTGGCTAGGAGCAGTCAATGACTAATGTTCTGTCCTAGCCAAATTCTCAGGACAATTTGGGGAGCAGAAAGAGTTATGGCAGAGGTTCCACTCATCTACAAAGTCACAGTCACATGCCACATTTGATCTCCTAACCCTGGTGTAGTTTCTTTCAAGAGTGAGAACTTTATTTGTTGGGCAGAGGCTGTTCCATTGAGAGGAATGTTTACAGCAGTTTCAAAAATGACAAAGTCAGTTTGGAGACAGAAAAAGACAAAAGGTCCAGTCTCATCCATCTCTATATGGTACATTTGCCTCACTTATGGTTGCCTTAAAGGCAAGAGGGAAGGTCACCATCAGTGAACGCAATGCAATCTCAACAGTGTATTGATTCATATTCTCCTAGGGCTCAAACTACTCTCTATTGGTTCCAGGATAATGACAAATTGAACCATATGTAAGTAATCTTTTATTTTTTATTTTTTTTTTGAGACAGAGTCTCACTCTGTCACCCAGGCTGGAGTGCAGTGGCGCGATCTTAGCTCTCTGCAACCTCTGCCTCCCAGGTTCAAGCCTCCTGAGTAACTGGGACTACAGGCGCCCGCCACCACGCCCAGCTAATTTTTTGTATTTTTAGTAGAGACGGGGTTTCACTGTGTTAGCCAGGACGGCCTCGATCTCCTGACCTCGTGATCCACCCTCCTCCACCTCCCAAAGTACTGGGATTACAGGCATGAGCCACTGCACCCAGCCAAGTGATCATTTTTATAGGTTAAAATGATAGGTGAAATGAATATAGACACTTTCATATGGTTCAACCTAATGACTTGGTAAATTATTGCCTTGGTGTATTAATAATATGTTGCATTCTGAACAAATAACCATGGCTTCCAAAGGGCCCTAACCTAAAATCGGAGAGTAATTTATGCTTTGGAGAATTTGACTCAAATATATACTTGACCAAGCACCATGATCCCTAGGGGCATGAGAAAAGCACATAATGGATGTGGATGTGATAGGTGGTCTTTTCCTGTTAACAAGCTGGCAGCAAAGCTTCAGAAAATATATATGCAAGCACAACTTGAAGCTGAATTCATTTCTGTATTATATTCTCAACTCGTTATCTAAAGCATCAGAACATGTGTTTTCAGAGATGAGTCCTTTACTATAAGGTTAATATTTATTTTCATTTTCTGTATTATATATGAAAAGTAAATTAATGTGAAACCTGGCCCAGCTTGCTGGAAAGCAGGTTTTAAATTGTAAATATTCCTTAGAGGAGCAAATGGATTGTTTAATACCATAGTCTCAGTAATCTAGCTTATATAAGGTCATTACATTTTTTAACTGAAAAACCTAGTTACCTGATTATTGCACATTATAAAATTGTTTTTCTAATACTTTATAGGGCCCAACTTCAGAAAATACTTCGCTTTTTTCTTTTTATGCTTTCGTTTGTTTACCAGCAAGCAACTTCCCTGGGGAAGCCAAACACATATTCATAAAAAAAATCAAGTAGCTGATGTGCAGTTGAGAAAACTAGAGGACTGAAAAAACAAATTTTAACTAGCAAATGCTGTGAATTACTCTTCCTCCCCTTCTCTGAAATGGGTAAAGGACAAATTGTGTAAAAAAACCTATGCACTATAGAAGGGAATAGTAACCATTTCTTTTGTCTCTCTGTTTCTGTTCTGACTGAGAACCTGCAGCCATTTCTTGTTACATGAAAACAAAATGCTACTTGTTACCTCTATTTTTTGTTACTATACAATTATGAAATGTAATGTAAGACACCAACAGAAATGATATACCTGTAACTGTACCTATCAGGACTATACCTCATTTACAGTCAGAAAGCTTACTGGGATGTCAGGAAATGATACAGGGTTGGTTCTCATTTCGTGCCGAAATGAGACAGAAATTCAGTGACGAAGGTGCGTTGTAGGGGTATTGATGTGCCCCAGGTAGTGCCAGCAGAGTAGGGAAAACTGCATTTGCATAAAAACTACTCTTGACATGATTGTTCATTTTACAAAAAAATTCCATTAATTACCAAGCCCTCACCCAGCCCATGTGTGATAGGATTTATGTAGGAAGAAACTTGATTTTCAAATAATTTTTTAAATGTATCTCTTGCCTAAAGGACTATATACATCTAATAAAGTAACACTGTGTCATCTTCTGGAGTTATCAAAAATTGTATACAATCAAGACAACACAAGAATTATTTTATTTTTGAGTGCAAATACAGGTACTGTTGGAGTTGATGGGCACCATGCTTTCTCATGAAGTAGCATTTCCCTACCATCAAGCCATTGTTTTGTGCCATTCAGGAGAGGAAAAAAAGGAATTTATGCTGTACATTTCAGTTCAGTGTATGACCAAAAGCAATATGTTTATAAGAAGATGTTTGACATACTAATTATTTTATATCATTTAAACCATACTGTAGCAACATAATATATGGAGCTAATTTGTAGAATTATTTTTACGATTTCCAAACAAATGTACTGTACTGTTATATAATTTATTGTGAGGACCTTCTCATGGAAGCCATTAGGAAAACAAACTAGAGGTAAATATCACATTAATCTGTATTATCAATTTCTCATAGACACTGTGCTAATGTGAATTTTAAATGACCTGCATCAAGTCTTCTGATCTCAGATAACTCAGTACAGATAGCAATTAGTCAGCTGATTTGATTACAATGGAGTAACCGACAATATATTTATTTATAAAGCACATATTCATAATAACGAGAAGAATTCAGAAAACCACTTAAGCAAGACCCTTCTGAAATAAAAAATGTTGCTTTTTAAATAGTTTGTCCTAAGGTGTTTAAAACATGTCAACCTTATGTAAGGAAAAATTTCCTGGTCCAAATAAAGTTGAAGTTT	0.328312	0	0	0	0	0	0	0	0	0	0	0	0
TALONT000290107	ENSG00000136271	DDX56	TALONT000290107	coding	CGCGATGGCAGGTGTCGGGGCTGGGCCTCTGCGGGCGATGGGGCGGCAGGCCCTGCTGCTTCTCGCGCTGTGCGCCACAGGCGCCCAGGGGCTCTACTTCCACATCGGCGAGACCGAGAAGCGCTGTTTCATCGAGGAAATCCCCGACGAGACCATGGTCATCGGCAACTATCGTACCCAGATGTGGGATAAGCAGAAGGAGGTCTTCCTGCCCTCGACCCCTGGCCTGGGCATGCACGTGGAAGTGAAGGACCCCGACGGCAAGGTGGTGCTGTCCCGGCAGTACGGCTCGGAGGGCCGCTTCACGTTCACCTCCCACACGCCCGGTGACCATCAAATCTGTCTGCACTCCAATTCTACCAGGATGGCTCTCTTCGCTGGTGGCAAACTGCGGGTGCATCTCGACATCCAGGTTGGGGAGCATGCCAACAACTACCCTGAGATTGCTGCAAAAGATAAGCTGACGGAGCTACAGCTCCGCGCCCGCCAGTTGCTTGATCAGGTGGAACAGATTCAGAAGGAGCAGGATTACCAAAGGTATCGTGAAGAGCGCTTCCGACTGACGAGCGAGAGCACCAACCAGAGGGTCCTATGGTGGTCCATTGCTCAGACTGTCATCCTCATCCTCACTGGCATCTGGCAGATGCGTCACCTCAAGAGCTTCTTTGAGGCCAAGAAGCTGGTGTAGTGCCCTCTTTGTCGCGAGAATCAGGTGCGTCAGCGGCGTCCGGGAACGCCGGAAGAGCCAGTGGAGCGGCTCTGTAGTCCAAAGTACCCCGTCGACCCCAGCACGGCCGCTCCACCGCCTCCTACTAGACCCAGTCCTAGGGACTGCGCAGTCGCAGAGCTCCGTCCGAGTACCGGAAGCCTAGGCCGCCAGCACTTCCGGGAAGTGACTTCGTCTCCGAAGCCGATTGGTTGTTGCTTTGCTCCCGCTCGCGTCGGTGGCGTTTTTCCTGCAGCGCGTGCGTGCTGCGCTACTGAGCAGCGCCATGGAGGACTCTGAAGCACTGGGCTTCGAACACATGGGCCTCGATCCCCGGCTCCTTCAGGCTGTCACCGATCTGGGCTGGTCGCGACCTACGCTGATCCAGGAGAAGGCCATCCCACTGGCCCTAGAAGGGAAGGACCTCCTGGCTCGGGCCCGCACGGGCTCCGGGAAGACGGCCGCTTATGCTATTCCGATGCTGCAGCTGTTGCTCCATAGGAAGGCGACAGGTCCGGTGGTAGAACAGGCAGTGAGAGGCCTTGTTCTTGTTCCTACCAAGGAGCTGGCACGGCAAGCACAGTCCATGATTCAGCAGCTGGCTACCTACTGTGCTCGGGATGTCCGAGTGGCCAATGTCTCAGCTGCTGAAGACTCAGTCTCTCAGAGAGCTGTGCTGATGGAGAAGCCAGATGTGGTAGTAGGGACCCCATCTCGCATATTAAGCCACTTGCAGCAAGACAGCCTGAAACTTCGTGACTCCCTGGAGCTTTTGGTGGTGGACGAAGCTGACCTTCTTTTTTCCTTTGGCTTTGAAGAAGAGCTCAAGAGTCTCCTCTGTCACTTGCCCCGGATTTACCAGGCTTTTCTCATGTCAGCTACTTTTAACGAGGACGTACAAGCACTCAAGGAGCTGATATTACATAACCCGGTTACCCTTAAGTTACAGGAGTCCCAGCTGCCTGGGCCAGACCAGTTACAGCAGTTTCAGGTGGTCTGTGAGACTGAGGAAGACAAATTCCTCCTGCTGTATGCCCTGCTCAAGCTGTCATTGATTCGGGGCAAGTCTCTGCTCTTTGTCAACACTCTAGAACGGAGTTACCGGCTACGCCTGTTCTTGGAACAGTTCAGCATCCCCACCTGTGTGCTCAATGGAGAGCTTCCACTGCGCTCCAGGTGCCACATCATCTCACAGTTCAACCAAGGCTTCTACGACTGTGTCATAGCAACTGATGCTGAAGTCCTGGGGGCCCCAGTCAAGGGCAAGCGTCGGGGCCGAGGGCCCAAAGGGGACAAGGCCTCTGATCCGGAAGCAGGTGTGGCCCGGGGCATAGACTTCCACCATGTGTCTGCTGTGCTCAACTTTGATCTTCCCCCAACCCCTGAGGCCTACATCCATCGAGCTGGCAGGACAGCACGCGCTAACAACCCAGGCATAGTCTTAACCTTTGTGCTTCCCACGGAGCAGTTCCACTTAGGCAAGATTGAGGAGCTTCTCAGTGGAGAGAACAGGGGCCCCATTCTGCTCCCCTACCAGTTCCGGATGGAGGAGATCGAGGGCTTCCGCTATCGCTGCAGGGATGCCATGCGCTCAGTGACTAAGCAGGCCATTCGGGAGGCAAGATTGAAGGAGATCAAGGAAGAGCTTCTGCATTCTGAGAAGCTTAAGACATACTTTGAAGACAACCCTAGGGACCTCCAGCTGCTGCGGCATGACCTACCTTTGCACCCCGCAGTGGTGAAGCCCCACCTGGGCCATGTTCCTGACTACCTGGTTCCTCCTGCTCTCCGTGGCCTGGTGCGCCCTCACAAGAAGCGGAAGAAGCTGTCTTCCTCTTGTAGGAAGGCCAAGAGAGCAAAGTCCCAGAACCCACTGCGCAGCTTCAAGCACAAAGGAAAGAAATTCAGACCCACAGCCAAGCCCTCCTGAGGTTGTTGGGCCTCTCTGGAGCTGAGCACATTGTGGAGCACAGGCTTACACCCTTCGTGGACAGGCGAGGCTCTGGTGCTTACTGCACAGCCTGAACAGACAGTTCTGGGGCCGGCAGTGCTGGGCCCTTTAGCTCCTTGGCACTTCCAAGCTGGCATCTTGCCCCTTGACAACAGAATAAAAATTTTAGCTGCCCC	0.533659	3.33326	2.594	3.99344	0	0	0	2.96907	0	0.140312	0	3.91976	3.53057
TALONT000290108	ENSG00000138802	SEC24B	TALONT000290108	coding	CCCTTCCCTCCGCCCACCTCCCTGAAGCGGAGCCGCCGTCGCCACCAGCGCCGTCATGTCGGCCCCCGCCGGGTCCTCTCACCCGGCCGCCAGCGCCCGGATCCCGCCCAAGTTCGGCGGAGCGGCCGTCTCAGGAGCCGCAGCGCCCGCGGGCCCGGGTGCGGGCCCGGCGCCGCACCAGCAGAACGAGACGGGATTTCACCATGTTGCCCAAGCTAGTCTTGAACTCCTGGACCCAAGCAATCTGCCCGCCTCGGCCTCCCAAATTGCTGGGAGTACAGGTCCAGCCCAGAATCAAATGCAGGTTCCATCTGGATATGGATTGCATCATCAAAACTATATTGCTCCCTCAGGACATTACTCTCAAGGACCTGGGAAAATGACCTCATTGCCATTGGATACCCAGTGTGGTGATTACTACTCTGCTCTCTATACAGTACCAACACAAAATGTGACTCCTAACACAGTGAACCAGCAACCAGGAGCACAGCAGTTGTACAGCAGGGGTCCTCCTGCCCCTCATATTGTGGGATCCACTCTAGGATCTTTCCAAGGTGCTGCATCGTCAGCATCCCATTTGCATACGAGTGCCTCCCAACCATACTCCTCTTTTGTGAATCACTACAATAGTCCAGCCATGTACTCTGCCAGCTCTTCTGTTGCGTCTCAGGGATTTCCCTCTACTTGTGGTCATTATGCTATGTCAACTGTTTCTAATGCCGCGTATCCTAGTGTTTCATATCCCTCTCTGCCTGCTGGTGATACATATGGGCAAATGTTTACCTCACAGAATGCTCCGACTGTTAGGCCAGTTAAAGATAATTCATTCTCTGGTCAAAATACAGCTATCAGCCATCCATCGCCACTTCCACCTCTACCATCACAACAGCACCACCAGCAGCAAAGTCTTTCAGGATACAGTACTCTAACGTGGTCATCTCCAGGCCTTCCATCGACTCAAGACAATCTCATCCGAAACCACACAGGATCCCTGGCTGTAGCGAACAACAACCCAACCATTACTGTTGCAGATTCTTTATCCTGTCCTGTTATGCAAAATGTTCAGCCTCCCAAGTCCAGCCCAGTGGTATCCACTGTTTTATCAGGATCCTCAGGATCCTCATCAACAAGAACACCTCCCACTGCAAATCACCCAGTTGAGCCTGTGACCTCAGTTACACAGCCATCAGAGCTATTACAACAAAAAGGTGTTGACAGCTCTTCTACCACAAGCAGTGCTTCTCCAATGCCCAACAGTTATGATGCCCTGGAAGGAGGCAGTTACCCAGATATGCTTTCTTCATCAGCAAGCAGTCCTGCTCCTGATCCCGCCCCTGAACCTGATCCTGCTTCTGCTCCAGCTCCAGCTTCAGCTCCAGCTCCTGTCGTCCCTCAGCCTTCAAAAATGGCTAAGCCTTTTGGCTATGGCTATCCAACACTTCAGCCTGGTTATCAGAATGCTACAGCACCACTTATTTCTGGAGTACAGCCCAGTAACCCGGTATATTCTGGATTCCAGCAGTATCCTCAACAGTATCCTGGTGTGAACCAGCTATCCTCCAGTATAGGAGGATTGAGTCTTCAGAGTTCTCCACAACCAGAAAGCCTGAGACCTGTAAACCTTACTCAGGAGAGGAATATTTTACCTATGACTCCTGTTTGGGCTCCTGTACCTAACTTGAATGCAGACCTCAAAAAATTAAACTGTAGCCCAGATTCATTTCGGTGTACTTTGACAAATATTCCACAGACACAGGCTTTACTGAATAAAGCTAAGCTTCCTTTAGGATTGTTGTTACATCCCTTCAGAGACCTAACGCAATTACCAGTGATAACATCAAATACCATTGTGAGGTGCCGATCCTGTCGAACGTATATTAACCCCTTTGTATCCTTCATTGATCAACGTAGATGGAAATGCAATTTGTGCTATAGAGTAAACGATGTTCCTGAAGAATTTATGTATAACCCCCTTACCCGATCTTATGGAGAGCCTCATAAACGACCAGAAGTTCAGAATTCAACTGTGGAGTTCATTGCTTCTTCAGATTACATGCTGCGTCCTCCTCAACCTGCAGTTTACTTGTTTGTTTTAGATGTGTCTCATAATGCAGTGGAAGCTGGATATTTGACAATTTTGTGCCAGTCACTCCTAGAAAATCTAGACAAGCTTCCTGGAGATTCACGAACAAGAATAGGATTCATGACCTTTGATAGCACTATTCATTTCTACAATTTACAAGAAGGATTATCACAGCCTCAAATGTTGATTGTGTCTGATATAGATGATGTTTTTCTACCTACACCGGATAGTTTACTTGTGAATCTATATGAAAGTAAAGAGCTTATAAAAGACTTACTGAATGCATTACCAAACATGTTCACCAATACAAGAGAAACACACAGTGCCCTTGGTCCTGCACTTCAGGCTGCCTTTAAATTAATGTCTCCAACAGGTGGCCGTGTGTCTGTATTTCAGACACAGTTACCTTCCTTGGGTGCAGGACTTCTGCAATCCAGAGAAGATCCTAATCAGAGATCAAGTACAAAGGTGGTACAACATCTTGGCCCTGCAACTGATTTTTATAAGAAACTTGCATTAGATTGCTCGGGACAGCAAACTGCAGTGGATTTGTTCCTTTTAAGTTCACAGTATTCTGATCTTGCTTCTCTAGCTTGCATGTCCAAGTATTCTGCAGGGTGCATCTATTATTATCCATCATTCCACTATACTCACAATCCTTCACAAGCAGAAAAGTTACAAAAAGACCTAAAACGGTATCTCACAAGAAAAATTGGGTTTGAAGCTGTTATGAGAATAAGGTGTACTAAAGGTCTTTCAATGCACACTTTTCACGGTAACTTCTTTGTCCGTTCTACTGATTTGTTATCCCTTGCCAACATCAATCCTGATGCTGGATTTGCGGTGCAGTTGTCAATTGAAGAAAGTTTAACAGATACTTCCTTAGTATGTTTTCAAACAGCCCTATTATATACATCAAGCAAAGGTGAGCGGAGAATTAGAGTACATACACTTTGTTTGCCAGTGGTAAGTTCACTAGCAGATGTATATGCGGGAGTGGATGTACAAGCTGCCATCTGCCTTCTGGCAAACATGGCTGTGGATCGGTCCGTTTCATCAAGTCTGTCAGATGCAAGAGATGCCTTAGTGAATGCTGTAGTGGACTCATTGTCTGCATATGGCTCAACTGTCTCAAATTTACAGCACTCTGCATTGATGGCGCCCAGCTCCCTCAAGTTGTTTCCTCTCTATGTTTTGGCCCTTCTCAAACAGAAAGCATTTAGAACGGGTACAAGCACACGGCTGGATGATCGTGTATATGCCATGTGTCAGATAAAGTCTCAGCCACTTGTTCATCTAATGAAAATGATTCATCCCAACTTATACAGGATAGACAGATTGACAGATGAGGGTGCAGTACATGTTAATGACAGGATTGTACCACAGCCACCTCTTCAAAAATTGTCTGCAGAGAAGCTGACAAGAGAAGGTGCTTTCCTTATGGACTGTGGCTCTGTTTTTTACATTTGGGTTGGGAAAGGCTGTGACAATAACTTCATAGAGGATGTGCTTGGATATACTAATTTTGCATCAATACCACAGAAAATGACACATCTTCCAGAGCTAGATACACTTTCATCAGAAAGAGCCAGATCCTTCATAACTTGGCTTAGAGACAGCAGACCATTAAGTCCAATCCTTCACATAGTAAAAGATGAGAGTCCTGCCAAAGCAGAATTTTTTCAGCATTTGATTGAAGACCGGACAGAGGCTGCATTTTCTTACTATGAATTTTTGCTTCATGTTCAGCAGCAGATTTGTAAGTGAAGTAGAATAAAATTGAATAAGAAAAAGATCTATAACCTAGGTAAAGCATAATCTGTCAGAGAAGCGCGTGAGAAATTTGAAATGAAGGCATTTGTTAATACAAGATGCAACGCACAGCACTCTGTCTGAGGCTTTGGTAAAAAGTAAAGGGGAAGAAAGAACTTGACAGATCTTTTTCAACTCAAATTAATGGTAACGATGATGCTGTTTCACCAAGTATATTTTGAATTGGTTTCTACACATTTCCAGTAGTATGGCAGTACAGTGCTCTGTTCATTGCAAGCTGGCAAATTTATGTAGCTATGTGGAATGATATGTCATAATGTAAAATTAGATAAATTCTTTTTTCTTATAATTAATATAACATTTCTGGACTTGAACTCTGGCAAGAGATGCCAAAAGGCATTGGTACCGTGTTATTTGTTTATATGAATTACTTTTTAACAAGGAATGTTTCTTATTCATTAAATGAATTCAACATTTTCTCTGTAAAAACAATAGAGTTTCAGTACATGAACTATAGAAAAAAATCTATATATAATGTACATAAATGTTACATTTGTAAAGAAAATGTAAAAATGTAACTATAGCATATGAATTGCTTAAACTGTGCTGCATTGTTGGATGACAACTCTTTTTGTCACAGTTAGAGAATGAGGTTGACTAATGCATATTATGAATTGAGTCCACAAAGGAACACAAAACTCTTTGTAATTCTGTTAAATCTTTTATGTAGATTTATTTATGATCAGCCTACTAATTAAAACTATTTCGCTTG	0.604495	0	0	0	0	0	0	0	0	0	0	0	0
TALONT000290109	ENSG00000122420	PTGFR	TALONT000290109	coding	ATGTCTGGACTGCAATCCTGCACAGTTTTGAGAGGGAGATGACTTGAGTGGTTGGCTTTTATCTCCACAACAATGTCCATGAACAATTCCAAACAGCTAGTGTCTCCTGCAGCTGCGCTTCTTTCAAACACAACCTGCCAGACGGAAAACCGGCTTTCCGTATTTTTTTCAGTAATCTTCATGACAGTGGGAATCTTGTCAAACAGCCTTGCCATCGCCATTCTCATGAAGGCATATCAGAGATTTAGACAGAAGTCCAAGGCATCGTTTCTGCTTTTGGCCAGTGGCCTGCTTTGCTGCCCATCCTTGGACATCGAGACTATAAAATTCAGGCGTCGAGGACCTGGTGTTTCTACAACACAGAAGACATCAAAGACTGGGAAGATAGATTTTATCTTCTACTTTTTTCTTTTCTGGGGCTCTTAGCCCTTGGTGTTTCATTGTTGTGCAATGCAATCACAGGAATTACACTTTTAAGAGTTAAATTTAAAAGTCAGCAGCACAGACAAGGCAGATCTCATCATTTGGAAATGGTAATCCAGCTCCTGGCGATAATGTGTGTCTCCTGTATTTGTTGGAGCCCATTTCTGGGATACAGAATAATTTTGAATGGGAAAGAGAAATATAAAGTATATGAAGAGCAAAGTGATTTCTTACATAGGTTACAATGGCCAACATTGGAATAAATGGAAATCATTCTCTGGAAACCTGTGAAACAACACTTTTTGCTCTCCGAATGGCAACATGGAATCAAATCTTAGATCCTTGGGTATATATTCTTCTACGAAAGGCTGTCCTTAAGAATCTCTATAAGCTTGCCAGTCAATGCTGTGGAGTGCATGTCATCAGCTTACATATTTGGGAGCTTAGTTCCATTAAAAATTCCTTAAAGGTTGCTGCTATTTCTGAGTCACCAGTTGCAGAGAAATCAGCAAGCACCTAGCTTAATAGGACAGTAAATCTGTGTGGGGCTAGAACAAAATTAAGACATGTTTGGCAATATTTCAGTTAGTTAAATACCTGTAGCCTAACTGGAAAATTCAGGCTTCATCATGTAGTTTGAAGATACTATTGTCAGATTCAGGTTTTGAAATTTGTCAAATAAACAGGATAACTGTACATTTTTCACTTGTTTTTGCCAATGGGAGGTAGACACAATAAAATAATGCCATGGGAGTCACACTGAAAGCAATTTTGAGCTTATCTGTCTTATTTATGCTTTGAGTGAATCATCTGTTGAGGTCTAATGCCTTTACTTGGCCTATTTGCCAGAGAACATCTTAATGCAGCCTGCATAGTGAAATGGTTATTTTGAGATCACCGCTCTGTAGCTAACCCTTATAAACTAGGCTCAGTAAAATAAAGCACTCTTATTTTTTGATCTGGCCTATTTTGCCCCTCATTGTGTAGCCTCAATTAACACATGCATGGTCATGACACCCAGAATTCATGATGGTTTGTTATAACAACCTCTGCATATTCCAGGTCTGGCAGACAGGTTGCCTGACCCTGCAATCCTATCTAGAATGGGCCCATTCTTGTCATATTTGACAAATAGGACTGCCTACATTTATTATTATGAAGGTCGATTGTTGTTGGAAGTGTTTTTTCATGTCATAGATTAGCAATTTTCAAATAATTATTTTTTCTCTGAAAATTTTGTGTGTGATTGCACAATAAATAATTTTTAGAGAAACAAAGGCTCTTTCTCAGCACATTGATGGGCAACTAGAATTACAGCAGTTTCAAAACTCTACCATGGATAATGCAAACAAACCGAAGCTACATGCCAATGATAGGTGCAAAGAATATTGGCAAAAGGTGCTTTACCTTGAGCCATTATTTGTGTCAGAGAACAAAAGAAACAGAATCAATATATAAAATTCAAAGACTATCTGCAGCTAGTGTGTTTCTTCTTTACACACATATACACACAGACATCAGAAAATTCTGTTGAGAGCAGGTTCATTAAATTTGTAAGATGGCATATTCTAAAGCCTGTGCTACCAGTACTAAGAGGGGAAGACTGGCAATTTGCCAAGCACTTGGGGATTATTATAACAATTAACTAGGAGATCAAGAGATAATAATCTCTCCCCAAATTTTCCAATAATAATTGAGACTTTTTCTTTGCTTGTTTGTGTAATTCAACCAAAAGAATTTCAATACCCATTCAAATTGTCCTAGGTCTATCAGAAATTAGGGAAGGTAGTCCTGCTTTATAATAGGAAAATGTATTTCTGTATAAGAGTTCTTTGCTTTCATTAACTTGGATTCATTTAAAAATTAATCTTCCCTGTTAGGCTGATTTCAGATTCTCTAGGAAATCTGTGTAAGTAACCAGAAGACCTTTCAGATGGTTTATTTGCTTTCAGCAGAGAATTTATTTCATACAGTTACTTAAGAGTGTTGATGTCTTGTGAACAGAGATATAAGGAACCATTCTCCATCCTTCCTTATCATGCTGGGTACAATGCTTCTATGAATATTTCCATGTATTTTGACTGGGGAGAGGCATGGAGAAGAAACTCTCATTCAGGGGCTCCAGGATCCTTCTCCTTGAGGCTTCTAAATAAATGGCAGAATTCTTGCTGTATTGCCATGATGTCACCCTGGCCATGTGTACTGACTTGAGGAGATCTTGCAACATGGCCATGTGCAAGGCTTTAAGGAGTGAGAGAGATGTGTACATATCTTAGGAGGGTTATCTATGTTATCTGAGTATATGTTTGGGTAACCAAATTGGTCTTAAAAATGATGTTAACCCAAGAAGTAGACATCAAAAATTAAAAAAAAAAAAAGGAATGTGTTTTCATTGTTTTAAGTTTTTCTTCTGAGTAAAACAAAATTATAGAAAACAAATGCAACAATGTGCACATCTGACTTAAGAGTTTCATTTCTGTTATTATATGTGTTGCATGTAGCTTGGCGATTTACTGTGTAATGAATAATAGACTGGAACATCTACCAATAACTTTCACATAAATGTTCAAAATAGAAGTGTATTTTTTCAGGTTTCTGGAAATAAATAGTAAAATAAATGGCACAAATAGTTTCAATAAATTTACCAATTTGAGTGTTTTCAGCTCTATTTCAAAACTCATAACTAATCTTCAGAATTACTGAATTTCCTTTTGAACTGGGTAAGGCATTATCCAAGCAACTTCACATACTATTTAAACATGATTTCTCGGTAATTATATATTCTGGGCAAATAACATAAACATGTCAGGATTTTTACAGGTGTTAGTGAATTTTTCTAAAAAGATGAGACAAAAGCAAAAATATCACACATAGGTTTTTATGACTATGAATACAAAGATAATGCTGATTCACAATTAGCTATGGGTAAGTCCAAAACATCAGACCTTTTACTGATGGGTTAACTAGGTGAAAGAAATGGGCCCTTATTTTTTTTTTTCCCTAGAGGCAGAAAGTTACTTCTAATGATCTATATAGCTAAAACGAAAAATACCTGAAAGTTAATACATACATATGTAGATATATTTTGTTATGTGATAAATGTTTCTTGTTTGCACACTTTTGGACTTGAGAAATCTGCTTTTGTTTTGTGCCTACTCTGAGTTTAGAACCCAAATAAGAGGACTTGTTAAATATAGAGTGTACTTTTTGTTAAAACTATTGCTAGCTTCACCTGTATACCATCATTGTTCCAAATTAAATAACTGTTTTGGGTCAGAATATAAATGCTGGGAATATACATTTTATTACTTCTTAATCTGGGTGTCAAAGATTTTACCACCTGGTAAATAATGTTGGACTTCAACTTGTTACTGGCACATTTTAATAGTAGATGAAACATGTTTTTCTTGGTTATGTGAATAAATGTATGTTGTGCTCTTCATACTTGTTGGATTGTATAGAGATTAAATAGTGATATGTATATTTTGTTGTTTGCTTTGGTATGCAACTCATGTAATTTTAGTGCTTTGACTAGCTTAAAACTTCAAACAAGTAATTTTATAATAAAGTTGGACTAATGTT	0.0908385	0	0	0	0	0	0	0	0	0	0	0	0
TALONT000290110	ENSG00000138802	SEC24B	TALONT000290110	coding	CCCTTCCCTCCGCCCACCTCCCTGAAGCGGAGCCGCCGTCGCCACCAGCGCCGTCATGTCGGCCCCCGCCGGGTCCTCTCACCCGGCCGCCAGCGCCCGGATCCCGCCCAAGTTCGGCGGAGCGGCCGTCTCAGGAGCCGCAGCGCCCGCGGGCCCGGGTGCGGGCCCGGCGCCGCACCAGCAGAACGGTCCAGCCCAGAATCAAATGCAGGTTCCATCTGGATATGGATTGCATCATCAAAACTATATTGCTCCCTCAGGACATTACTCTCAAGGACCTGGGAAAATGACCTCATTGCCATTGGATACCCAGTGTGGTGATTACTACTCTGCTCTCTATACAGTACCAACACAAAATGTGACTCCTAACACAGTGAACCAGCAACCAGGAGCACAGCAGTTGTACAGCAGGGGTCCTCCTGCCCCTCATATTGTGGGATCCACTCTAGGATCTTTCCAAGGTGCTGCATCGTCAGCATCCCATTTGCATACGAGTGCCTCCCAACCATACTCCTCTTTTGTGAATCACTACAATAGTCCAGCCATGTACTCTGCCAGCTCTTCTGTTGCGTCTCAGGGATTTCCCTCTACTTGTGGTCATTATGCTATGTCAACTGTTTCTAATGCCGCGTATCCTAGTGTTTCATATCCCTCTCTGCCTGCTGGTGATACATATGGGCAAATGTTTACCTCACAGAATGCTCCGACTGTTAGGCCAGTTAAAGATAATTCATTCTCTGGTCAAAATACAGCTATCAGCCATCCATCGCCACTTCCACCTCTACCATCACAACAGCACCACCAGCAGCAAAGTCTTTCAGGATACAGTACTCTAACGTGGTCATCTCCAGGCCTTCCATCGACTCAAGACAATCTCATCCGAAACCACACAGGATCCCTGGCTGTAGCGAACAACAACCCAACCATTACTGTTGCAGATTCTTTATCCTGTCCTGTTATGCAAAATGTTCAGCCTCCCAAGTCCAGCCCAGTGGTATCCACTGTTTTATCAGGATCCTCAGGATCCTCATCAACAAGAACACCTCCCACTGCAAATCACCCAGTTGAGCCTGTGACCTCAGTTACACAGCCATCAGAGCTATTACAACAAAAAGGTGTTGACAGCTCTTCTACCACAAGCAGTGCTTCTCCAATGCCCAACAGTTATGATGCCCTGGAAGGAGGCAGTTACCCAGATATGCTTTCTTCATCAGCAAGCAGTCCTGCTCCTGATCCCGCCCCTGAACCTGATCCTGCTTCTGCTCCAGCTCCAGCTTCAGCTCCAGCTCCTGTCGTCCCTCAGCCTTCAAAAATGGCTAAGCCTTTTGGCTATGGCTATCCAACACTTCAGCCTGGTTATCAGAATGCTACAGCACCACTTATTTCTGGAGTACAGCCCAGTAACCCGGTATATTCTGGATTCCAGCAGTATCCTCAACAGTATCCTGGTGTGAACCAGCTATCCTCCAGTATAGGAGGATTGAGTCTTCAGAGTTCTCCACAACCAGAAAGCCTGAGACCTGTAAACCTTACTCAGGAGAGGAATATTTTACCTATGACTCCTGTTTGGGCTCCTGTACCTAACTTGAATGCAGACCTCAAAAAATTAAACTGTAGCCCAGATTCATTTCGGTGTACTTTGACAAATATTCCACAGACACAGGCTTTACTGAATAAAGCTAAGCTTCCTTTAGGATTGTTGTTACATCCCTTCAGAGACCTAACGCAATTACCAGTGATAACATCAAATACCATTGTGAGGTGCCGATCCTGTCGAACGTATATTAACCCCTTTGTATCCTTCATTGATCAACGTAGATGGAAATGCAATTTGTGCTATAGAGTAAACGATGTTCCTGAAGAATTTATGTATAACCCCCTTACCCGATCTTATGGAGAGCCTCATAAACGACCAGAAGTTCAGAATTCAACTGTGGAGTTCATTGCTTCTTCAGATTACATGCTGCGTCCTCCTCAACCTGCAGTTTACTTGTTTGTTTTAGATGTGTCTCATAATGCAGTGGAAGCTGGATATTTGACAATTTTGTGCCAGTCACTCCTAGAAAATCTAGACAAGCTTCCTGGAGATTCACGAACAAGAATAGGATTCATGACCTTTGATAGCACTATTCATTTCTACAATTTACAAGAAGGATTATCACAGCCTCAAATGTTGATTGTGTCTGATATAGATGATGTTTTTCTACCTACACCGGATAGTTTACTTGTGAATCTATATGAAAGTAAAGAGCTTATAAAAGACTTACTGAATGCATTACCAAACATGTTCACCAATACAAGAGAAACACACAGTGCCCTTGGTCCTGCACTTCAGGCTGCCTTTAAATTAATGTCTCCAACAGGTGGCCGTGTGTCTGTATTTCAGACACAGTTACCTTCCTTGGGTGCAGGACTTCTGCAATCCAGAGAAGATCCTAATCAGAGATCAAGTACAAAGGTGGTACAACATCTTGGCCCTGCAACTGATTTTTATAAGAAACTTGCATTAGATTGCTCGGGACAGCAAACTGCAGTGGATTTGTTCCTTTTAAGTTCACAGTATTCTGATCTTGCTTCTCTAGCTTGCATGTCCAAGTATTCTGCAGGGTGCATCTATTATTATCCATCATTCCACTATACTCACAATCCTTCACAAGCAGAAAAGTTACAAAAAGACCTAAAACGGTATCTCACAAGAAAAATTGGGTTTGAAGCTGTTATGAGAATAAGGTGTACTAAAGGTCTTTCAATGCACACTTTTCACGGTAACTTCTTTGTCCGTTCTACTGATTTGTTATCCCTTGCCAACATCAATCCTGATGCTGGATTTGCGGTGCAGTTGTCAATTGAAGAAAGTTTAACAGATACTTCCTTAGTATGTTTTCAAACAGCCCTATTATATACATCAAGCAAAGCTGTGGATCGGTCCGTTTCATCAAGTCTGTCAGATGCAAGAGATGCCTTAGTGAATGCTGTAGTGGACTCATTGTCTGCATATGGCTCAACTGTCTCAAATTTACAGCACTCTGCATTGATGGCGCCCAGCTCCCTCAAGTTGTTTCCTCTCTATGTTTTGGCCCTTCTCAAACAGAAAGCATTTAGAACGGGTACAAGCACACGGCTGGATGATCGTGTATATGCCATGTGTCAGATAAAGTCTCAGCCACTTGTTCATCTAATGAAAATGATTCATCCCAACTTATACAGGATAGACAGATTGACAGATGAGGGTGCAGTACATGTTAATGACAGGATTGTACCACAGCCACCTCTTCAAAAATTGTCTGCAGAGAAGCTGACAAGAGAAGGTGCTTTCCTTATGGACTGTGGCTCTGTTTTTTACATTTGGGTTGGGAAAGGCTGTGACAATAACTTCATAGAGGATGTGCTTGGATATACTAATTTTGCATCAATACCACAGAAAATGACACATCTTCCAGAGCTAGATACACTTTCATCAGAAAGAGCCAGATCCTTCATAACTTGGCTTAGAGACAGCAGACCATTAAGTCCAATCCTTCACATAGTAAAAGATGAGAGTCCTGCCAAAGCAGAATTTTTTCAGCATTTGATTGAAGACCGGACAGAGGCTGCATTTTCTTACTATGAATTTTTGCTTCATGTTCAGCAGCAGATTTGTAAGTGAAGTAGAATAAAATTGAATAAGAAAAAGATCTATAACCTAGGTAAAGCATAATCTGTCAGAGAAGCGCGTGAGAAATTTGAAATGAAGGCATTTGTTAATACAAGATGCAACGCACAGCACTCTGTCTGAGGCTTTGGTAAAAAGTAAAGGGGAAGAAAGAACTTGACAGATCTTTTTCAACTCAAATTAATGGTAACGATGATGCTGTTTCACCAAGTATATTTTGAATTGGTTTCTACACATTTCCAGTAGTATGGCAGTACAGTGCTCTGTTCATTGCAAGCTGGCAAATTTATGTAGCTATGTGGAATGATATGTCATAATGTAAAATTAGATAAATTCTTTTTTCTTATAATTAATATAACATTTCTGGACTTGAACTCTGGCAAGAGATGCCAAAAGGCATTGGTACCGTGTTATTTGTTTATATGAATTACTTTTTAACAAGGAATGTTTCTTATTCATTAAATGAATTCAACATTTTCTCTGTAAAAACAATAGAGTTTCAGTACATGAACTATAGAAAAAAATCTATATATAATGTACATAAATGTTACATTTGTAAAGAAAATGTAAAAATGTAACTATAGCATATGAATTGCTTAAACTGTGCTGCATTGTTGGATGACAACTCTTTTTGTCACAGTTAGAGAATGAGGTTGACTAATGCATATTATGAATTGAGTCCACAAAGGAACACAAAACTCTTTGTAATTCTGTTAAATCTTTTATGTAGATTTATTTATGATCAGCCTACTAATTAAAACTATTTCGCTTG	0.59296	1.53244	0	0	0	0	0	0	1.23775	0	3.17371	0	0
TALONT000290111	ENSG00000112144	CILK1	TALONT000290111	coding	GTTTGAGAGTGTTTTGGACCTGAAGCCCTCTGAGCCTGTGGGCACAGGAAACAGTGCCCCCACCCAGACGTCATATCAGCGGCGAGACACGCCCACCCTGAGATCTGCAGCCAAGCAGCACTATTTGAAGCACTCTCGATACTTGCCTGGGATCAGTATAAGAAATGGCATACTCTCGAATCCAGGCAAGGAATTTATTCCACCTAATCCATGGTCTAGTTCTGGCTTGTCTGGAAAATCTTCAGGGACAATGTCAGTAATCAGCAAAGTAAATTCAGTTGGTTCCAGCTCTACAAGTTCTAGTGGACTGACTGGAAACTATGTCCCTTCCTTTCTGAAAAAAGAAATCGGTTCTGCTATGCAGAGGGTACACCTAGCACCTATTCCAGACCCTTCCCCTGGTTATTCCTCCCTGAAGGCCATGAGACCTCATCCTGGGCGACCATTCTTCCACACCCAGCCTAGAAGCACTCCTGGGTTGATACCACGGCCTCCAGCCGCCCAGCCAGTGCATGGCCGGACAGACTGGGCTTCCAAGTACGCATCTCGGCGATGACTGTCTGCCTTGGTGATGAATCTCTTCCTAGGGAGAAGCAGGATACTTTCCCTCAGCTGACTGGTGTTCTACCTGCAAGATGTGCAGAGGGCATAAAAGCAAATCAACACTTTATAGTTATTCTTCTGAACTAAGACATGTCAATATTCTTTTTTAAAGTTTTTTTTTAAAATATTGATTTGAATGCAGTAGGCTTTTTTGTATAAAATTATTTTATTCTAAAACTGGGTCCCATTATTTTCTTAAACAACAGCATTTTGTATATATGGATTATGTTTTAGCATTTTATACAGTCAACTTTGTAATGAACTTTTTAAAAATTAATTGATTTTCCTTTGGGGTTCCAGATAATATTTTCTACAGATTTTGAAAAATGTAATAATATTAATGCAGTATTGCAACAGGGGTGCAATTTAAGGCTATGTGATAGAGGGTTATTTACTCAGTGTGTGCAGATATTTATGAAGTGGTGAAATTTCAAGTGTGGCTCACTAGGTACTTCAGGCCTTCTTGGACTGTTGTTAGAAAAGTGATCCTCTGCTTTTCTTAGTAGGTCATTGGTTTGATTTTTGGATACCACTCTGCTGTTCTAAAAGGACTATTATATTATATAATTCACTTTGTTTTACTTTTGTTCCCCAGATGAAAGAACTCTAAGTAAATACATTTTAAAAAATTTTTCTGACACCCTTTAATGTGGTTGCAGATCTCAGATGAAACCAAGCTTAATTATACTATGCCATTATATTCTAATTTATTCCATTTTTGAAATCAAGTTGTATGTGTACCAATAAAAGAGATTTCTGCTTCAAAAGGCTCTCAACATGAAGGTTAACACAGTCAATCAAACTTACATTCCTGCCAAGATGCATGGCCAAAAAACTAAGTATCAAAGCAGCAGAAGGTTTTTGATTATAGTAACTGAGATGGAATTTTGTGCCTAGCTCAGTTCTCCAGATCTGGCTAGGAGCAGTCAATGACTAATGTTCTGTCCTAGCCAAATTCTCAGGACAATTTGGGGAGCAGAAAGAGTTATGGCAGAGGTTCCACTCATCTACAAAGTCACAGTCACATGCCACATTTGATCTCCTAACCCTGGTGTAGTTTCTTTCAAGAGTGAGAACTTTATTTGTTGGGCAGAGGCTGTTCCATTGAGAGGAATGTTTACAGCAGTTTCAAAAATGACAAAGTCAGTTTGGAGACAGAAAAAGACAAAAGGTCCAGTCTCATCCATCTCTATATGGTACATTTGCCTCACTTATGGTTGCCTTAAAGGCAAGAGGGAAGGTCACCATCAGTGAACGCAATGCAATCTCAACAGTGTATTGATTCATATTCTCCTAGGGCTCAAACTACTCTCTATTGGTTCCAGGATAATGACAAATTGAACCATATGTAAGTAATCTTTTATTTTTTATTTTTTTTTTGAGACAGAGTCTCACTCTGTCACCCAGGCTGGAGTGCAGTGGCGCGATCTTAGCTCTCTGCAACCTCTGCCTCCCAGGTTCAAGCCTCCTGAGTAACTGGGACTACAGGCGCCCGCCACCACGCCCAGCTAATTTTTTGTATTTTTAGTAGAGACGGGGTTTCACTGTGTTAGCCAGGACGGCCTCGATCTCCTGACCTCGTGATCCACCCTCCTCCACCTCCCAAAGTACTGGGATTACAGGCATGAGCCACTGCACCCAGCCAAGTGATCATTTTTATAGGTTAAAATGATAGGTGAAATGAATATAGACACTTTCATATGGTTCAACCTAATGACTTGGTAAATTATTGCCTTGGTGTATTAATAATATGTTGCATTCTGAACAAATAACCATGGCTTCCAAAGGGCCCTAACCTAAAATCGGAGAGTAATTTATGCTTTGGAGAATTTGACTCAAATATATACTTGACCAAGCACCATGATCCCTAGGGGCATGAGAAAAGCACATAATGGATGTGGATGTGATAGGTGGTCTTTTCCTGTTAACAAGCTGGCAGCAAAGCTTCAGAAAATATATATGCAAGCACAACTTGAAGCTGAATTCATTTCTGTATTATATTCTCAACTCGTTATCTAAAGCATCAGAACATGTGTTTTCAGAGATGAGTCCTTTACTATAAGGTTAATATTTATTTTCATTTTCTGTATTATATATGAAAAGTAAATTAATGTGAAACCTGGCCCAGCTTGCTGGAAAGCAGGTTTTAAATTGTAAATATTCCTTAGAGGAGCAAATGGATTGTTTAATACCATAGTCTCAGTAATCTAGCTTATATAAGGTCATTACATTTTTTAACTGAAAAACCTAGTTACCTGATTATTGCACATTATAAAATTGTTTTTCTAATACTTTATAGGGCCCAACTTCAGAAAATACTTCGCTTTTTTCTTTTTATGCTTTCGTTTGTTTACCAGCAAGCAACTTCCCTGGGGAAGCCAAACACATATTCATAAAAAAAATCAAGTAGCTGATGTGCAGTTGAGAAAACTAGAGGACTGAAAAAACAAATTTTAACTAGCAAATGCTGTGAATTACTCTTCCTCCCCTTCTCTGAAATGGGTAAAGGACAAATTGTGTAAAAAAACCTATGCACTATAGAAGGGAATAGTAACCATTTCTTTTGTCTCTCTGTTTCTGTTCTGACTGAGAACCTGCAGCCATTTCTTGTTACATGAAAACAAAATGCTACTTGTTACCTCTATTTTTTGTTACTATACAATTATGAAATGTAATGTAAGACACCAACAGAAATGATATACCTGTAACTGTACCTATCAGGACTATACCTCATTTACAGTCAGAAAGCTTACTGGGATGTCAGGAAATGATACAGGGTTGGTTCTCATTTCGTGCCGAAATGAGACAGAAATTCAGTGACGAAGGTGCGTTGTAGGGGTATTGATGTGCCCCAGGTAGTGCCAGCAGAGTAGGGAAAACTGCATTTGCATAAAAACTACTCTTGACATGATTGTTCATTTTACAAAAAAATTCCATTAATTACCAAGCCCTCACCCAGCCCATGTGTGATAGGATTTATGTAGGAAGAAACTTGATTTTCAAATAATTTTTTAAATGTATCTCTTGCCTAAAGGACTATATACATCTAATAAAGTAACACTGTGTCATCTTCTGGAGTTATCAAAAATTGTATACAATCAAGACAACACAAGAATTATTTTATTTTTGAGTGCAAATACAGGTACTGTTGGAGTTGATGGGCACCATGCTTTCTCATGAAGTAGCATTTCCCTACCATCAAGCCATTGTTTTGTGCCATTCAGGAGAGGAAAAAAAGGAATTTATGCTGTACATTTCAGTTCAGTGTATGACCAAAAGCAATATGTTTATAAGAAGATGTTTGACATACTAATTATTTTATATCATTTAAACCATACTGTAGCAACATAATATATGGAGCTAATTTGTAGAATTATTTTTACGATTTCCAAACAAATGTACTGTACTGTTATATAATTTATTGTGAGGACCTTCTCATGGAAGCCATTAGGAAAACAAACTAGAGGTAAATATCACATTAATCTGTATTATCAATTTCTCATAGACACTGTGCTAATGTGAATTTTAAATGACCTGCATCAAGTCTTCTGATCTCAGATAACTCAGTACAGATAGCAATTAGTCAGCTGATTTGATTACAATGGAGTAACCGACAATATATTTATTTATAAAGCACATATTCATAATAACGAGAAGAATTCAGAAAACCACTTAAGCAAGACCCTTCTGAAATAAAAAATGTTGCTTTTTAAATAGTTTGTCCTAAGGTGTTTAAAACATGTCAACCTTATGTAAGGAAAAATTTCCTGGTCCAAATAAAGTTGAAGTTT	0.0922374	0	0	0	0	0	0	0	0	0	0	0	0
TALONT000290112	ENSG00000122420	PTGFR	TALONT000290112	coding	ATGTCTGGACTGCAATCCTGCACAGTTTTGAGAGGGAGATGACTTGAGTGGTTGGCTTTTATCTCCACAACAATGTCCATGAACAATTCCAAACAGCTAGTGTCTCCTGCAGCTGCGCTTCTTTCAAACACAACCTGCCAGACGGAAAACCGGCTTTCCGTATTTTTTTCAGTAATCTTCATGACAGTGGGAATCTTGTCAAACAGCCTTGCCATCGCCATTCTCATGAAGGCATATCAGAGATTTAGACAGAAGTCCAAGGCATCGTTTCTGCTTTTGGCCAGTGGCCTGGTAATCACTGATTTCTTTGGCCATCTCATCAATGGAGCCATAGCAGTATTTGTATATGCTTCTGATAAAGAATGGATCCGCTTTGACCAATCAAATGTCCTTTGCAGTATTTTTGGTATCTGCATGGTGTTTTCTGGTCTGTGCCCACTTCTTCTAGGCAGTGTGATGGCCATTGAGCGGTGTATTGGAGTCACAAAACCAATATTTCATTCTACGAAAATTACATCCAAACATGTGAAAATGATGTTAAGTGGTGTGTGCTTGTTTGCTGTTTTCATAGCTTTGCTGCCCATCCTTGGACATCGAGACTATAAAATTCAGGCGTCGAGGACCTGGTGTTTCTACAACACAGAAGACATCAAAGACTGGGAAGATAGATTTTATCTTCTACTTTTTTCTTTTCTGGGGCTCTTAGCCCTTGGTGTTTCATTGTTGTGCAATGCAATCACAGGAATTACACTTTTAAGAGTTAAATTTAAAAGTCAGCAGCACAGACAAGGCAGATCTCATCATTTGGAAATGGTAATCCAGCTCCTGGCGATAATGTGTGTCTCCTGTATTTGTTGGAGCCCATTTCTGAAAATAGAAGGAAAAATAAAAGTCACATGAGTGAAGGAGAAACAGAACGCAAGGGTGAAAACAAGGCAATTAGGGCAGCAGAAAGCTGGTGGTATGAGGGTGAAGAGAGGCACTCTCATGTTTTGGGAACTCTGTTGGAAAGGTTACAATGGCCAACATTGGAATAAATGGAAATCATTCTCTGGAAACCTGTGAAACAACACTTTTTGCTCTCCGAATGGCAACATGGAATCAAATCTTAGATCCTTGGGTATATATTCTTCTACGAAAGGCTGTCCTTAAGAATCTCTATAAGCTTGCCAGTCAATGCTGTGGAGTGCATGTCATCAGCTTACATATTTGGGAGCTTAGTTCCATTAAAAATTCCTTAAAGGTTGCTGCTATTTCTGAGTCACCAGTTGCAGAGAAATCAGCAAGCACCTAGCTTAATAGGACAGTAAATCTGTGTGGGGCTAGAACAAAATTAAGACATGTTTGGCAATATTTCAGTTAGTTAAATACCTGTAGCCTAACTGGAAAATTCAGGCTTCATCATGTAGTTTGAAGATACTATTGTCAGATTCAGGTTTTGAAATTTGTCAAATAAACAGGATAACTGTACATTTTTCACTTGTTTTTGCCAATGGGAGGTAGACACAATAAAATAATGCCATGGGAGTCACACTGAAAGCAATTTTGAGCTTATCTGTCTTATTTATGCTTTGAGTGAATCATCTGTTGAGGTCTAATGCCTTTACTTGGCCTATTTGCCAGAGAACATCTTAATGCAGCCTGCATAGTGAAATGGTTATTTTGAGATCACCGCTCTGTAGCTAACCCTTATAAACTAGGCTCAGTAAAATAAAGCACTCTTATTTTTTGATCTGGCCTATTTTGCCCCTCATTGTGTAGCCTCAATTAACACATGCATGGTCATGACACCCAGAATTCATGATGGTTTGTTATAACAACCTCTGCATATTCCAGGTCTGGCAGACAGGTTGCCTGACCCTGCAATCCTATCTAGAATGGGCCCATTCTTGTCATATTTGACAAATAGGACTGCCTACATTTATTATTATGAAGGTCGATTGTTGTTGGAAGTGTTTTTTCATGTCATAGATTAGCAATTTTCAAATAATTATTTTTTCTCTGAAAATTTTGTGTGTGATTGCACAATAAATAATTTTTAGAGAAACAAAGGCTCTTTCTCAGCACATTGATGGGCAACTAGAATTACAGCAGTTTCAAAACTCTACCATGGATAATGCAAACAAACCGAAGCTACATGCCAATGATAGGTGCAAAGAATATTGGCAAAAGGTGCTTTACCTTGAGCCATTATTTGTGTCAGAGAACAAAAGAAACAGAATCAATATATAAAATTCAAAGACTATCTGCAGCTAGTGTGTTTCTTCTTTACACACATATACACACAGACATCAGAAAATTCTGTTGAGAGCAGGTTCATTAAATTTGTAAGATGGCATATTCTAAAGCCTGTGCTACCAGTACTAAGAGGGGAAGACTGGCAATTTGCCAAGCACTTGGGGATTATTATAACAATTAACTAGGAGATCAAGAGATAATAATCTCTCCCCAAATTTTCCAATAATAATTGAGACTTTTTCTTTGCTTGTTTGTGTAATTCAACCAAAAGAATTTCAATACCCATTCAAATTGTCCTAGGTCTATCAGAAATTAGGGAAGGTAGTCCTGCTTTATAATAGGAAAATGTATTTCTGTATAAGAGTTCTTTGCTTTCATTAACTTGGATTCATTTAAAAATTAATCTTCCCTGTTAGGCTGATTTCAGATTCTCTAGGAAATCTGTGTAAGTAACCAGAAGACCTTTCAGATGGTTTATTTGCTTTCAGCAGAGAATTTATTTCATACAGTTACTTAAGAGTGTTGATGTCTTGTGAACAGAGATATAAGGAACCATTCTCCATCCTTCCTTATCATGCTGGGTACAATGCTTCTATGAATATTTCCATGTATTTTGACTGGGGAGAGGCATGGAGAAGAAACTCTCATTCAGGGGCTCCAGGATCCTTCTCCTTGAGGCTTCTAAATAAATGGCAGAATTCTTGCTGTATTGCCATGATGTCACCCTGGCCATGTGTACTGACTTGAGGAGATCTTGCAACATGGCCATGTGCAAGGCTTTAAGGAGTGAGAGAGATGTGTACATATCTTAGGAGGGTTATCTATGTTATCTGAGTATATGTTTGGGTAACCAAATTGGTCTTAAAAATGATGTTAACCCAAGAAGTAGACATCAAAAATTAAAAAAAAAAAAAGGAATGTGTTTTCATTGTTTTAAGTTTTTCTTCTGAGTAAAACAAAATTATAGAAAACAAATGCAACAATGTGCACATCTGACTTAAGAGTTTCATTTCTGTTATTATATGTGTTGCATGTAGCTTGGCGATTTACTGTGTAATGAATAATAGACTGGAACATCTACCAATAACTTTCACATAAATGTTCAAAATAGAAGTGTATTTTTTCAGGTTTCTGGAAATAAATAGTAAAATAAATGGCACAAATAGTTTCAATAAATTTACCAATTTGAGTGTTTTCAGCTCTATTTCAAAACTCATAACTAATCTTCAGAATTACTGAATTTCCTTTTGAACTGGGTAAGGCATTATCCAAGCAACTTCACATACTATTTAAACATGATTTCTCGGTAATTATATATTCTGGGCAAATAACATAAACATGTCAGGATTTTTACAGGTGTTAGTGAATTTTTCTAAAAAGATGAGACAAAAGCAAAAATATCACACATAGGTTTTTATGACTATGAATACAAAGATAATGCTGATTCACAATTAGCTATGGGTAAGTCCAAAACATCAGACCTTTTACTGATGGGTTAACTAGGTGAAAGAAATGGGCCCTTATTTTTTTTTTTCCCTAGAGGCAGAAAGTTACTTCTAATGATCTATATAGCTAAAACGAAAAATACCTGAAAGTTAATACATACATATGTAGATATATTTTGTTATGTGATAAATGTTTCTTGTTTGCACACTTTTGGACTTGAGAAATCTGCTTTTGTTTTGTGCCTACTCTGAGTTTAGAACCCAAATAAGAGGACTTGTTAAATATAGAGTGTACTTTTTGTTAAAACTATTGCTAGCTTCACCTGTATACCATCATTGTTCCAAATTAAATAACTGTTTTGGGTCAGAATATAAATGCTGGGAATATACATTTTATTACTTCTTAATCTGGGTGTCAAAGATTTTACCACCTGGTAAATAATGTTGGACTTCAACTTGTTACTGGCACATTTTAATAGTAGATGAAACATGTTTTTCTTGGTTATGTGAATAAATGTATGTTGTGCTCTTCATACTTGTTGGATTGTATAGAGATTAAATAGTGATATGTATATTTTGTTGTTTGCTTTGGTATGCAACTCATGTAATTTTAGTGCTTTGACTAGCTTAAAACTTCAAACAAGTAATTTTATAATAAAGTTGGACTAATGTT	0.185685	0	0	0	0	0	0.068113	0	0	0	0	0	0
TALONT000290113	ENSG00000114030	KPNA1	TALONT000290113	coding	GCACTGCGAACGCCGGCTGAGCTGAGTCTCGCTGCTCGGTGCGAGGCGGCGGAGAGCGAGGCCTGAAATCATGACCACCCCAGGAAAAGAGAACTTTCGCCTGAAAAGTTACAAGAACAAATCTCTGAATCCCGATGAGATGCGCAGGAGGAGGGAGGAAGAAGGACTGCAGTTACGAAAGCAGAAAAGAGAAGAGCAGTTATTCAAGCGGAGAAATGTTGCTACAGCAGAAGAAGAAACAGAAGAAGAAGTTATGTCAGATGGAGGCTTTCATGAGGCTCAGATTAGTAACATGGAGATGGCACCAGGTGGTGTCATCACTTCTGACATGATTGAAATGATATTTTCCAAAAGCCCAGAGCAACAGCTTTCAGCAACACAGAAATTCAGGAAGCTGCTTTCAAAAGAACCTAACCCTCCTATTGATGAAGTTATCAGCACACCAGGAGTAGTGGCCAGGTTTGTGGAGTTCCTCAAACGAAAAGAGAATTGTACACTGCAGTTTGAATCAGCTTGGGTACTGACAAATATTGCTTCAGGAAATTCTCTTCAGACCCGAATTGTGATTCAGGCAGGAGCTGTGCCCATCTTCATAGAGTTGCTCAGCTCAGAGTTTGAAGATGTCCAGGAACAGGCAGTCTGGGCTCTTGGCAACATTGCTGGAGATAGTACCATGTGCAGGGACTATGTCTTAGACTGCAATATCCTTCCCCCTCTTTTGCAGTTATTTTCAAAGCAAAACCGCCTGACCATGACCCGGAATGCAGTATGGGCTTTGTCTAATCTCTGTAGAGGGAAAAGTCCACCTCCAGAATTTGCAAAGGTTTCTCCATGTCTGAATGTGCTTTCCTGGTTGCTGTTTGTCAGTGACACTGATGTACTGGCTGATGCCTGCTGGGCCCTCTCATATCTATCAGATGGACCCAATGATAAAATTCAAGCGGTCATCGATGCGGGAGTATGTAGGAGACTTGTGGAACTGCTGATGCATAATGATTATAAAGTGGTTTCTCCTGCTTTGCGAGCTGTGGGAAACATTGTCACAGGGGATGATATTCAGACACAGGTAATTCTGAATTGCTCAGCTCTGCAGAGTTTATTGCATTTGCTGAGTAGCCCAAAGGAATCTATCAAAAAGGAAGCATGTTGGACGATATCTAATATTACAGCTGGAAATAGGGCACAGATCCAGACTGTGATAGATGCCAACATTTTCCCAGCCCTCATTAGTATTTTACAAACTGCTGAATTTCGGACAAGAAAAGAAGCAGCTTGGGCCATCACAAATGCAACTTCTGGAGGATCAGCTGAACAGATCAAGTACCTAGTAGAACTGGGTTGTATCAAGCCGCTCTGTGATCTCCTCACGGTCATGGACTCTAAGATTGTACAGGTTGCCCTAAATGGCTTGGAAAATATCCTGAGGCTTGGAGAACAGGAAGCCAAAAGGAATGGCACTGGCATTAACCCTTACTGTGCTTTGATTGAAGAAGCTTATGGTCTGGATAAAATTGAGTTCTTACAGAGTCATGAAAACCAGGAGATCTACCAAAAGGCCTTTGATCTTATTGAGCATTACTTCGGGACCGAAGATGAAGACAGCAGCATTGCACCCCAGGTTGACCTTAACCAGCAGCAGTACATCTTCCAACAGTGTGAGGCTCCTATGGAAGGTTTCCAGCTTTGAAGCAATACTCTGCTTTCACGTACCTGTGTCAGACCAGGCTACCCAGTCGAGTCCTCTTGTGGAGCCCACAGTCCTCATGGAGCTAACTTCTCAAATGTTTTCCATAATACTGTTTGCGCTCATTTGCTTGCCTTGCGCACCTGCTCTCTTACACACATCTGGAAAACCTCCGGCTCTCTGTGGTGGAATACCCTTCTAATAAAAGGGTAACCAGAACGGCCCACTCTCTTTTACGGAAAAATCCCTAGGCTTTGGAGATCCGCACTTACATTAGAGTTATGGGAATATACACATATTAATGTGGCTCCCTTTTTCTTGTGGGGGAATAAAAGAGGACTCCTCCTCATTCCCTTTAACATGGGGGAAAAAACTGACATTAAAAGATGAGACTAAATCTTTATCTTGAATTTTACACAACTACTTACGACAAGGGAGATGTTTAGACCTGTTGTGTATACTTCAGAGTACTTTTCATGAGTTCTTCCACAGTGAACCCTTGGATTACCTGGTGGCTTTTTCTAGCCAGATTTGCATTAATCCTTACTGAGATTGGATGGTTTTCTTTCCTCTATTGGCGCCATTCTTCAGATATTAAAGTTAAACCATCCACTCCCTCACCTTCAGCCTTCAGTGAATGTGCTTTCTAGTTGTCAGGAATGCTGAAGAATTAACACTTTGACTCCTAAATGTGATACTGGTTTGTAGATTCCCTTAGAGCAGAAAGGAGAGGGGCACATATTAATTTGTATCGCTTTTGCTTCTCTTTGGTCTTTTGTGTCTTAGAATTTGGAAGTGGTTCATTTCTGTTGCTGGTATGAGGATTTCGAATACTTAGTAATCGAAAACCATATCCTGTAATTTAATAAAAAAAACTAAGGACGAAAAAACCCTCCAATTTTCCCAAATGCAATCAGTGTAACTAGGGGCTGTGTTTCTGCATTAAAATAAATGTTTCAGGCTTTGTGGTCCTGATCAAGGTCCTCATTAAAAAATTGGAGTTCACCCTAGGTGCTTTTCCCCTCTGTGACTGGCAGATAACACATACTTTTGAAAGTAACTTTGGGATTTTTTTCTTAGGTGCAGCTCGATTCTAATCTTTTCATGCTGCACACGATTCCTTTAATGTAGCATCCTTATCTGAAAGAAATAACCATCTTCTCAACATGACCTGCTTAACCCAAATAAGAACAGTGATCTTATAACCTCATTGTTTCCTAATCATTTTATTTCATCTCCTGCTAGTACTGTGCCGCTTCCCCCTCCCCCCACACAAAATAAAAACAGTATCTGCCTTCTGGCTCATTTAATGATGACTGCAATCTGTACCTGCAAATGGCGCTTCCAGTACTGTGTTCAGTGATCCACATTTGTGCTTGGACTGGAATGAAAAAATACGCTTAATTGCCAAGACAACTGCAAATGAGTTCAATACGACTTCTCGGTGCTAGTTGGCCATCTTGACTCAATGTTGGGATACACTACCAGAGAAGATTTTTTTGTTGATGTGCTGTTCAAAGTGAATTCTGAAGGAAAAGGTTGCTCACCTCTGTTTCAGAGCATACCCTTTTAAACCTTTTTAGACTTGTCCTCTTCTAGAATTCATTATAACCCCAAAGTGTAAAAACTATTTGGAAGTTGCCCCTGACAAGCTATTATACATCTCTGGTAAATCCTGCTGAATGTAAGGGATATTCAGAGCTTTTCATACCTCATCATGATGTTATTTAAGCAGCCAACTTATGTGACCTGATTTAAACTTTTAAAAAATCCACTTCATTCAAACTAGAAAGAGTCAAAGACAAAGGACATTTATCAGCCAAGAGTGTGACGCATTCTTCGCATCTAGTCTGTAGTAGTGTCTGTGCTCTGGGATGGATACCGTCTGATGTCTGTTTGTTATTGATGGCGCAGCCACTGCAAAACTAGTCAACTCCCATCTATAACTGTTACTTTTTCTAGTGCTGCTTTGTGCTGAGAGAACATTTTAGTTTACTGCACTTGACCTGTAAAAGACTGATTCTTTGTAATTTTAGGGATAAATTAGGTGGTTAATTTAAAGAAGAAATTTCAATGTTGCCTTTACATCACATTAAAATATAACTTCTTTCAGAAGGATAATAGAAGCACTGATTCATAGTAAAAATCTTGTTTTTAGCTTTGACTTTTTTGTGGCTGTTTTTTAAAATTGTAAATTACTAGTAACATGTCATTTCTATAGGATGTTTTAAATTATGTACCTTCCATTGGATAGTTAAAATAATTTCATTTTATAAGCCAATTTGAGTGGGAAAGATACAAAGCACACAGTTGTCTCCCCACATTAGGAAGAGTAGTGTGCATTCAGACATTCGGAATTTTTGCTAGTAGTTGGAGATGTTTCAGTGAGTGAATTAAAACAAAGTCTATTTAACTGACGTGATCTATTTTGTGTCTAAAACAGAGGAATTTATCTTGTCCTAGAAGTTCATGAACTATAAGATCTAAGTTTTTTTTTCTTTTTTAACAATAAAATGATTTTTTCTTAAAGTATCAAAGTTGGAATTGGCTAAAAGTGAAGTAGCATAACTCAGATATGTTGGAACTTGGTACTGAAGCAGGCTTTTTGGTAACAGAAATGACATTTTAAGGGGTAACTGTATATCCTGTTTTTAGTTCTTTGCCTCTCAGATTCTGTTAACTTAGTTTAAATTCACTGAATACCCTACCACTAAGGCGTTGCTCATTACAAAAGCATGTTAATTTCAATACAGGAAAACTCTTTTGTAGTTTTATATATGGATTGGGGAAAGTGACTTTGTTTTACTTTTCCTTTTTATTCCCCTCCATCCTCCAAACTTCCAATCTATATTATTTGTAATGAGAACTTTGGTGGGGGAAAAAAAGCATTAAGAGAATTTTGGATGTAAAGGCATCTGGTATCTGATGGACCAGCAGGTAGATGTGGTTGGATTGAGAAATTTTGGGTAAGGTAGATGATAGAAGAAAGAGATTTTAGGAGACACAGTTCTCTGTGGAACACTTTCTTTCATGTTCCTGTAACTAATTGATCAAGACCCTTTTAAACGCTTATCTTTGTCAGTTCCGCTTTTGAAAAAACTATTGCCCTAGGATTGTTTCTTCCATATGACAGATGAAGGTTATTGGCTCTGAGTCATTTTTGGCATTATCGTCACAGATAAAAAGATTGGCAATTAATCTCATAAAAAATCTGAATTATTCCAGATTGCTGCCGATTTTTGCCTAAGAAACAATATGTAAGTATATTTTATAAACCAAACTTTGTCAACCAATTCTATTGTACGTCTACCCACAGGCAACTTTGAATTTACTTCTCTAGTGCTAAATAAACATTTCAGCGATTTAATCCCCCAACTTGGGGGATGCATTATGAAAAGGTTTTCCTGGAGTCAAGGGGTTTTTCTTTCTCGCTAGTTTTGTGAAAATTTTTATATCAATAGGCAAATCATTATAACTTTTTAGGGGTTGATGGTTTTTAAGTATATTGGAAATTGTGGTGTCTAAGGATGATGTTCAGTGAAGAAAAGGGATCCACTTTTAGAAACCAGCATTGTTTGCTTTCAACTTTCATACTGTATGCTAACTCCTACGTTCCAAAATGTGCTCATTTGCAGACACAGGTATGCCTATATACATGGAAGTCTCAAATCTGAATTTTTATCCATCTCAATATGACCATTTCTCTCTGTTGTGAGCTGAACAGATTAAGTATATATCTGCCAGGTTGGGAAATATTTTGGTCTATCTTTTCCTGTCATCAGAACTTAATTTAAAAAAATTATCAAAGGTCAGATGTGACTACTACAGTAAGTTGGCTATCATAAAGAATATTCCATAAAATGTTTTATCTGCCATACAAAATTACTGGGTTTATGGCCGGATGTGGTGGCTCATGCCTGTAATCCCAGCAGTTCAGGATTACAGGTTATATACAGGTTATAACAATGGATACCAGGACATCAGAATATCTGATAAAGCAAATATTTATATGCTAATTTAAAATATCAAATTGCTACTGGACATAAAATACATCTGGAAGCTTGGGGTAAGAAGAAAGAAAAGAAGTGTTCCGTTCTGTTTTCAACTAAGGGTAAACGAAGTCCCAGAGTGTTTTCCCTGTAGGTCAAATTAAGGTAACATGTCTTTATTTGATCATCTATTGTACACCAGATACCTGGCTAAGGGCTTTCCTTTTTTCTCATGTAGTCTTCCAAATGTTCTTTGATAATTGTCACTATATTATAGATGACAAAGTGAAGACTTACGAGAAATTACTTTGCCCCAAGGTTACAACACTTAGATGGCTGTCCAAGGGCGGGGAAGAGCCCTGCAAATTCTGTGTCTTGAAGAAAGCAGTGGCCACGCAGTAGTTCCGTGCCCAGGATCTCCCAGAACTAGACTTGGCAACCACAGCTGGGCCAGCCTTTTTTGTTAGACCATTCTTCCTGACTCCTGCTTACCATCAGCACCCTTAAAATGACGAAATCAGGCTTAAGTTGCTTTTAGGTTACACAGACTGGAGTGTAGGCCCTCTCAGGCCAAACATCTTTCCTCTTCTGTGGTGCTAAAATTCTGTATGACCAGACAAGTATGGTAATAGGTTTTTTTTTTTTTTTTTTTTGTGCAAATGATTTTGTGTTTAGTAAAATAATGGCTAAACACATGGATCCATTCAAACGCACAAATGTGGAAAGTATTGACACGGAAGGAAAGGCTTTGAAGAATTACTGCCTCAGGAAGCAGTGCCATGGATGCGAATTTAACACAGTCTACTTCTTCCTAAAGGAATATCATCCCAAGGAATGTCAAAAATTAAAATCACCTTTTAATGTACTGGTTGTTGAGTGTTTCTGCTTTACCTCAAGTCATTCTGACCACTCTACATCCTGCTTCAAAGTGTTCTGACACTTAGATTTGGAATGGCTCTAATGATTCTTTGTACTTGAATGTGGTCTGTCAGGCCATGGGTGAGTGCCTTGCACATAGTAGACATTCAATAAATACTAAATGAAGGAATATGCATGCATCTTTGTGATGTTAGTAAAGGGTGCTTGATAAAAGAAAA	0.258903	0	0	0	0	0	0	0	0.598721	0	0	0	0.162058
TALONT000290114	ENSG00000272994	C2orf49-DT	TALONT000290114	coding	ATGCCGGGCTCCTTCTCTCGCTGCTGGTTCGGGTGTTGGGGCCTGGTCCCGCTTGCAAAAGCTCCCACGGACCAGAGAAAAGAGGAGGATGTCAGACGTAGAAACAAATGGCGTGTCAAGTTTCGCAGGAAGAGAGGGAAGAGTGAAGCTCCGGGAGCCAGCCACGATTAGTCGCGCCTTCTGTGACGTCCAATGGCAGAGGTCAAAGGGATTCCTGGGGCAACCTCGAGGGAAAGAATTCTGGCTCCGAGGGCCGGTGTACAGTGCTTTAAATATGGCAGTGGTTATGTGTGAAATTATCGTGTTTTTCTGTTTAACCTGTTTCTTGTCTCTTCATCGCCTTTCTATATAATGTAAGACCAGAGGCTTTATGTAGTGAATTCCCTGTAACCCCGGCTGCTTGGACAGATAGGTATTCAAGTATTTGTTTCTTGAAGTAATCCTCTGAATTAACTTGCTCACATGTAAAAAATAATAACGGGCTGGGAAACGCCAGTAATAGCCGCCAAACGTTTGTTAGACATTTACAGTGTGCCAGGGACTGCATTTTACGTGTATTATCACATTCCTCAGAACAGCCTAATGAGGTATATATTACTAGAATGCCTATTTTTCAGATGAGGAAACTGATGCATAGAAAGGATAATTTACTCAAGAGCGAGGAAGTAGCAAGCATAAAATCCAAGTACATTTTTTTCTGCATGTATTAATAGGTACAATGAAGTAACTTTTTAAATTGCTGTAGGTATCAATCATAGTCTTAATTCCCAGTAATTCACTTACTAAGAAATATTTTCTGCTTCTCTTTCATCATTCATGGGAGAGATACATATCCCTAAATATTTTGCACATTTAAAACTTAAACTTGGGTATGGTGGCTTATGCCTGTAATCACGGCGTTTTGGGAGGCTCAGGTGGGAGGATTGCTTGAGTCCAGGAGTTCCAGGCCAGCCTGGGCCACATAGTAAGACCCCGTATCTACAAAAAATAAAAAAAAAATTAACCGGGCATGGTAGTGTCTCTGTAGTACTAGCTACTCGGGAGGCTGAGGTGGTAGGATCACTGGCGCCCAGCAATTCCAGCCTGCAGTTAGGATTACCACACTGCACTTCAGCCTGAGCGGCAGAATGGGACCATGTCTGAAAAAATAAATAAAAAATAAAACTTGCAGGTATGTTCTGAATGTTTATTGTATGCATCCTCTATGAGGTATCATTTTATTGGAAATTATTGCATTGTCTACAAAAATATGAAGAACTCTGAAGATGCCAAAAGATAAACCGTGAAAGAGTACTAGAAGTGAGCTCCTCAAAAAGATAAAGCTGAGAAGTGTTTCCCAATTTTTCTTACTCATTTATGTATGTAATACTTTATGTCTAGAAACTGAATTTCAGAGCTGGGAGGGAACTTAAAAGTTAGTCCAGTTCTTTCATGTTAGTGCCAAGAAAGCTGATCAGAAAGAGATTAAATGACTTGCCCAAAATTGAATAGTCTTAAATCTGAGCTGAGGCAGGCGTCTGAATGTCTTAAATTGGAGTTAAATGTATTAGCGTCATAGTATTAACATCATCATATTCCATATCTCTCAAATCTGATTTGATTTTCATTACAATAGAGAAATAAGTGTGATTAGTATTATCCCCATTTCCTTCACCGGGAGGCACATTGTTTTAGTATCAAAAGCAGCTACCTTGGGAGAATCCGGGGCTAGAAACCTGACTTCATTTCAAGTTTTACTCTTGTTGCACCAAAACCTTGGGTGAGTTAGTTTCTCAGCCTCAGTCCCCTCATCAGGAAAATGCTGTGTTAGCACTTTCTGTGAAGAATGATCAAAGGAGTGGAGATTATGGAGATTATAAACACACTTGACACAGTAAGTGTTTAAGAACTGGTAGCTGATTTTTACAAAGTTATGGGTCATAGAAGGCAGTTTAGAGAAAAGGGCAGGCTTTGGAGTAGCTCAGTTGTATTATAACCTTGGCTTCTTTACTCACCTAGGACATACATTCTCTCTTTAGCTGTAGCTTCCTCCCTTCTGAGATGGAAATTATAAGCCATCTCACAGTGTTGTGAGGATTGGAGCTCAAGTGTGTAAAATGCCTCCTCTGTGGGCTCTCCTTGGAGAGTTCTTGTATCCTATTGATTGTCATCAAAGGAAAAAAGTGGCAGGATGATGGCATAAGTGGGAAGAACCTTGAGTTTAATAGTCTGAAAAAGTGGTTACAGGTTCTTGCTATGCTTTTCCTCTCTGTGGTTTTCTGAACCCATCGCCTAACCTGAAGCCTTAAACTTCATCTGCAAAAATGTTTTGTGGCAGGTGACTCTGAAGCAGAACTCTTGAGATGGAAGGATTGTCATCTGAGGAAAAAAAATCAAGATTAAGAGAGGAGGAACTAGAATGAGATTCACATACCGTCTCTCCTCCAAGGGAAGGAGAGAGTGGTGATGCCTGCCCACTCCTTCCTGGGCAGAACATTTGTAGCATGGAACATTGGAGAATTTGCAGTCTGCTGACTTTCTGATTTAGGAGGTTGATGGGGAGGCCTTATAATTTGCATTTCTAACAAGTTCTGAGGTGATGCTTCAAGTATGTCCAGGCAGAAGGGCTGCCTCACAGAGAATTCTGCCATACCACATGGGAATTGAAGTCACAGACATCTCTAACCCTCAAGCCTGAAACCAAAAGACTGAAAACCAACACTACAGTGGACAAAGAACATCTCTGAACTTGTGTGGGGACCAGTGACACAAGGACCTAAGGTCTCTCTCTTCTCATCTTGGCACTTCAGAAGTCTCCCCAATCTTGACAAAGCCCTGGAGAAAGGGCCGGGCCTCCCGTTGATAAGAATATCACTGCAGATAAATGGAGGTTTCAAATTGAAAGAAAGGAGGAGGGCCTCCTGTTGATAAGATTATTGTCACTGCAGGTAAATGGAGGCTTCAAATAGAAATACATTTCAGTTACAGAAAAAAAAATTATCTTTGTTACACATTTGAGTTTGCAGGCCTAAGGTTACTCCCGCTACACTATCATCTGTAACCATAACGCACTCAACATTTTAAGCTAACTATAAGGATTGTTGCTTCACTCAAAGATCCTGAGGTTTTATTCACTAACATTTTTATTTGGTGACTATAGTTGACAAGAACAAAGCTGTGGGGAACCAACAAACACTGCAATGCCTGGCATTGTCACCTCACTAGATTGTGAGTTCCTCTGGGACAGGGTCCGTACATTTTCTTAGAATCCCTCACTTAGCCATTAGCCTGCACAGTGCTTGTACTTAGTAAGTGCTCAGTAAATGTTTGTGGAATGAATGCATGATGAACAAAATATATACTGAGGACTCTTGGTGTTG	0.117886	0.946697	1.06272	0.695306	1.39304	1.42043	1.2869	0.55193	0.552923	1.06547	1.0451	0	0.9417
TALONT000290115	ENSG00000112144	CILK1	TALONT000290115	coding	GCGCCGTGCGGCCCGTGCGACTCGCCGGACCTCGCGGGCGTCCCTGTACGGAGCCCTCGGCCGGTCCTAGCAGGGATTGTCCCCATTTCCAGCTCCGGAGCGGGCGGCTGCGCCCCGCTCGTCGAGGAGCTGCGCTCACCTCAGGGGCGGGCCCCCGCCTGCGTTCGCGGCGCCAGTAAGTGGGGCTCCGGGATTTAGGGGCTTCTGCCGGGCGACCTGTCACTGTAGTAGCTGCTGGGATGGGGCGGCGGGGAGACCCCTGGCCGTGGCCCCGCGACGGATCGGAGGCGCAGGAAGAGGCTAATGGGTTATAGTTTCTTTCCGCGATCCTGTGGATCTCTCCTTCCTGGCAGAAGACTGATTTTTGGAAATATGTATTTGGGAGACAGTCACGTCCTATTGAATACCTTGTGCTGGTGCTGCCATCGAAAAATCTGGTTACACTCTGGGGAGGACTGCTACCACTGCAGAACTGAACCACTTCGGCCGTGAGATGAGTGTCCGGCCTGAGCAGGCACACCATGAATAGATACACAACAATCAGGCAGCTCGGGGATGGAACCTACGGTTCCGTCCTGCTGGGAAGAAGCATTGAGTCTGGGGAGCTGATCGCTATTAAAAAAATGAAAAGAAAATTTTATTCCTGGGAGGAATGCATGAACCTTCGGGAGGTTAAGTCTTTAAAGAAGCTCAACCATGCCAATGTAGTCAAATTAAAAGAAGTTATCAGGGAAAATGATCATCTTTATTTTATCTTCGAGTACATGAAGGAAAATCTTTACCAGCTCATTAAAGAGAGAAATAAGTTGTTTCCTGAGTCTGCTATAAGGAATATCATGTATCAGATATTACAAGGACTCGCATTTATTCACAAACACGGCTTCTTTCATCGAGACTTAAAGCCTGAGAACCTCCTCTGCATGGGACCAGAACTTGTGAAAATTGCAGACTTTGGTTTGGCCCGAGAAATACGATCAAAACCTCCATATACAGATTATGTATCTACCAGATGGTACAGGGCTCCAGAAGTACTCCTGAGGTCTACCAACTACAGCTCCCCCATTGACGTCTGGGCGGTGGGCTGCATCATGGCAGAAGTTTACACCCTCAGGCCACTCTTCCCTGGAGCCAGTGAAATTGACACAATATTCAAAATTTGCCAAGTGCTGGGGACACCAAAAAAGACTGACTGGCCTGAAGGCTATCAACTTTCAAGTGCAATGAACTTCCGTTGGCCACAGTGTGTACCCAATAACTTAAAGACCTTGATTCCCAATGCTAGCAGTGAAGCAGTCCAGCTCCTGAGAGACATGCTTCAGTGGGATCCCAAGAAACGACCAACAGCTAGTCAGGCACTTCGATATCCTTACTTCCAAGTTGGACACCCACTAGGCAGCACCACACAAAACCTTCAGGATTCAGAAAAACCACAGAAAGGCATCCTGGAAAAGGCAGGCCCACCTCCTTATATTAAGCCAGTCCCACCTGCCCAGCCACCAGCCAAGCCACACACACGAATTTCTTCACGACAGCATCAAGCCAGCCAGCCCCCTCTGCATCTCACGTACCCCTACAAAGCAGAGGTCTCCAGGACAGATCACCCAAGCCATCTCCAGGAGGACAAGCCAAGCCCGTTGCTTTTCCCATCCCTCCACAACAAGCATCCACAGTCGAAAATCACAGCTGGCCTGGAGCACAAAAATGGTGAGATAAAGCCAAAGAGTAGGAGAAGGTGGGGTCTTATTTCCAGGTCAACAAAGGATTCAGATGATTGGGCTGACTTGGATGACTTGGATTTCAGTCCATCCCTCAGCAGGATTGACCTGAAAAACAAGAAAAGACAGAGTGATGACACTCTCTGCAGGTTTGAGAGTGTTTTGGACCTGAAGCCCTCTGAGCCTGTGGGCACAGGAAACAGTGCCCCCACCCAGACGTCATATCAGCGGCGAGACACGCCCACCCTGAGATCTGCAGCCAAGCAGCACTATTTGAAGCACTCTCGATACTTGCCTGGGATCAGTATAAGAAATGGCATACTCTCGAATCCAGGCAAGGAATTTATTCCACCTAATCCATGGTCTAGTTCTGGCTTGTCTGGAAAATCTTCAGGGACAATGTCAGTAATCAGCAAAGTAAATTCAGTTGGTTCCAGCTCTACAAGTTCTAGTGGACTGACTGGAAACTATGTCCCTTCCTTTCTGAAAAAAGAAATCGGTTCTGCTATGCAGAGGGTACACCTAGCACCTATTCCAGACCCTTCCCCTGGTTATTCCTCCCTGAAGGCCATGAGACCTCATCCTGGGCGACCATTCTTCCACACCCAGCCTAGAAGCACTCCTGGGTTGATACCACGGCCTCCAGCCGCCCAGCCAGTGCATGGCCGGACAGACTGGGCTTCCAAGTACGCATCTCGGCGATGACTGTCTGCCTTGGTGATGAATCTCTTCCTAGGGAGAAGCAGGATACTTTCCCTCAGCTGACTGGTGTTCTACCTGCAAGATGTGCAGAGGGCATAAAAGCAAATCAACACTTTATAGTTATTCTTCTGAACTAAGACATGTCAATATTCTTTTTTAAAGTTTTTTTTTAAAATATTGATTTGAATGCAGTAGGCTTTTTTGTATAAAATTATTTTATTCTAAAACTGGGTCCCATTATTTTCTTAAACAACAGCATTTTGTATATATGGATTATGTTTTAGCATTTTATACAGTCAACTTTGTAATGAACTTTTTAAAAATTAATTGATTTTCCTTTGGGGTTCCAGATAATATTTTCTACAGATTTTGAAAAATGTAATAATATTAATGCAGTATTGCAACAGGGGTGCAATTTAAGGCTATGTGATAGAGGGTTATTTACTCAGTGTGTGCAGATATTTATGAAGTGGTGAAATTTCAAGTGTGGCTCACTAGGTACTTCAGGCCTTCTTGGACTGTTGTTAGAAAAGTGATCCTCTGCTTTTCTTAGTAGGTCATTGGTTTGATTTTTGGATACCACTCTGCTGTTCTAAAAGGACTATTATATTATATAATTCACTTTGTTTTACTTTTGTTCCCCAGATGAAAGAACTCTAAGTAAATACATTTTAAAAAATTTTTCTGACACCCTTTAATGTGGTTGCAGATCTCAGATGAAACCAAGCTTAATTATACTATGCCATTATATTCTAATTTATTCCATTTTTGAAATCAAGTTGTATGTGTACCAATAAAAGAGATTTCTGCTTCAAAAGGCTCTCAACATGAAGGTTAACACAGTCAATCAAACTTACATTCCTGCCAAGATGCATGGCCAAAAAACTAAGTATCAAAGCAGCAGAAGGTTTTTGATTATAGTAACTGAGATGGAATTTTGTGCCTAGCTCAGTTCTCCAGATCTGGCTAGGAGCAGTCAATGACTAATGTTCTGTCCTAGCCAAATTCTCAGGACAATTTGGGGAGCAGAAAGAGTTATGGCAGAGGTTCCACTCATCTACAAAGTCACAGTCACATGCCACATTTGATCTCCTAACCCTGGTGTAGTTTCTTTCAAGAGTGAGAACTTTATTTGTTGGGCAGAGGCTGTTCCATTGAGAGGAATGTTTACAGCAGTTTCAAAAATGACAAAGTCAGTTTGGAGACAGAAAAAGACAAAAGGTCCAGTCTCATCCATCTCTATATGGTACATTTGCCTCACTTATGGTTGCCTTAAAGGCAAGAGGGAAGGTCACCATCAGTGAACGCAATGCAATCTCAACAGTGTATTGATTCATATTCTCCTAGGGCTCAAACTACTCTCTATTGGTTCCAGGATAATGACAAATTGAACCATATGTAAGTAATCTTTTATTTTTTATTTTTTTTTTGAGACAGAGTCTCACTCTGTCACCCAGGCTGGAGTGCAGTGGCGCGATCTTAGCTCTCTGCAACCTCTGCCTCCCAGGTTCAAGCCTCCTGAGTAACTGGGACTACAGGCGCCCGCCACCACGCCCAGCTAATTTTTTGTATTTTTAGTAGAGACGGGGTTTCACTGTGTTAGCCAGGACGGCCTCGATCTCCTGACCTCGTGATCCACCCTCCTCCACCTCCCAAAGTACTGGGATTACAGGCATGAGCCACTGCACCCAGCCAAGTGATCATTTTTATAGGTTAAAATGATAGGTGAAATGAATATAGACACTTTCATATGGTTCAACCTAATGACTTGGTAAATTATTGCCTTGGTGTATTAATAATATGTTGCATTCTGAACAAATAACCATGGCTTCCAAAGGGCCCTAACCTAAAATCGGAGAGTAATTTATGCTTTGGAGAATTTGACTCAAATATATACTTGACCAAGCACCATGATCCCTAGGGGCATGAGAAAAGCACATAATGGATGTGGATGTGATAGGTGGTCTTTTCCTGTTAACAAGCTGGCAGCAAAGCTTCAGAAAATATATATGCAAGCACAACTTGAAGCTGAATTCATTTCTGTATTATATTCTCAACTCGTTATCTAAAGCATCAGAACATGTGTTTTCAGAGATGAGTCCTTTACTATAAGGTTAATATTTATTTTCATTTTCTGTATTATATATGAAAAGTAAATTAATGTGAAACCTGGCCCAGCTTGCTGGAAAGCAGGTTTTAAATTGTAAATATTCCTTAGAGGAGCAAATGGATTGTTTAATACCATAGTCTCAGTAATCTAGCTTATATAAGGTCATTACATTTTTTAACTGAAAAACCTAGTTACCTGATTATTGCACATTATAAAATTGTTTTTCTAATACTTTATAGGGCCCAACTTCAGAAAATACTTCGCTTTTTTCTTTTTATGCTTTCGTTTGTTTACCAGCAAGCAACTTCCCTGGGGAAGCCAAACACATATTCATAAAAAAAATCAAGTAGCTGATGTGCAGTTGAGAAAACTAGAGGACTGAAAAAACAAATTTTAACTAGCAAATGCTGTGAATTACTCTTCCTCCCCTTCTCTGAAATGGGTAAAGGACAAATTGTGTAAAAAAACCTATGCACTATAGAAGGGAATAGTAACCATTTCTTTTGTCTCTCTGTTTCTGTTCTGACTGAGAACCTGCAGCCATTTCTTGTTACATGAAAACAAAATGCTACTTGTTACCTCTATTTTTTGTTACTATACAATTATGAAATGTAATGTAAGACACCAACAGAAATGATATACCTGTAACTGTACCTATCAGGACTATACCTCATTTACAGTCAGAAAGCTTACTGGGATGTCAGGAAATGATACAGGGTTGGTTCTCATTTCGTGCCGAAATGAGACAGAAATTCAGTGACGAAGGTGCGTTGTAGGGGTATTGATGTGCCCCAGGTAGTGCCAGCAGAGTAGGGAAAACTGCATTTGCATAAAAACTACTCTTGACATGATTGTTCATTTTACAAAAAAATTCCATTAATTACCAAGCCCTCACCCAGCCCATGTGTGATAGGATTTATGTAGGAAGAAACTTGATTTTCAAATAATTTTTTAAATGTATCTCTTGCCTAAAGGACTATATACATCTAATAAAGTAACACTGTGTCATCTTCTGGAGTTATCAAAAATTGTATACAATCAAGACAACACAAGAATTATTTTATTTTTGAGTGCAAATACAGGTACTGTTGGAGTTGATGGGCACCATGCTTTCTCATGAAGTAGCATTTCCCTACCATCAAGCCATTGTTTTGTGCCATTCAGGAGAGGAAAAAAAGGAATTTATGCTGTACATTTCAGTTCAGTGTATGACCAAAAGCAATATGTTTATAAGAAGATGTTTGACATACTAATTATTTTATATCATTTAAACCATACTGTAGCAACATAATATATGGAGCTAATTTGTAGAATTATTTTTACGATTTCCAAACAAATGTACTGTACTGTTATATAATTTATTGTGAGGACCTTCTCATGGAAGCCATTAGGAAAACAAACTAGAGGTAAATATCACATTAATCTGTATTATCAATTTCTCATAGACACTGTGCTAATGTGAATTTTAAATGACCTGCATCAAGTCTTCTGATCTCAGATAACTCAGTACAGATAGCAATTAGTCAGCTGATTTGATTACAATGGAGTAACCGACAATATATTTATTTATAAAGCACATATTCATAATAACGAGAAGAATTCAGAAAACCACTTAAGCAAGACCCTTCTGAAATAAAAAATGTTGCTTTTTAAATAGTTTGTCCTAAGGTGTTTAAAACATGTCAACCTTATGTAAGGAAAAATTTCCTGGTCCAAATAAAGTTGAAGTTT	0.344602	0	0	0.054866	0.083675	0.088093	0.274121	0.909822	0.184489	0.261668	0.288057	0.38218	0.359191
TALONT000290116	ENSG00000112144	CILK1	TALONT000290116	coding	GGAAAACGGCCGGGTTCCTGCTGCACTACCATGCGCCGTGCGGCCCGTGCGACTCGCCGGACCTCGCGGGCGTCCCTGTACGGAGCCCTCGGCCGGTCCTAGCAGGGATTGTCCCCATTTCCAGCTCCGGAGCGGGCGGCTGCGCCCCGCTCGTCGAGGAGCTGCGCTCACCTCAGGGGCGGGCCCCCGCCTGCGTTCGCGGCGCCACTAATGCATCATTCTGCAGAGAAGAGTATTCCTTTCCACTTACAACTAAATAAGACCTGCTTTTGCTGGAGCTGTGCTAGGCTGAGGGAATTCCACACTGAATTTTACAAGCGGGATGGATTTCTCTAAGGAAGATGACATACAACGATGGTTTGGGAGTCTTAATTTGTTGGAAAGTGAAATAATGAATGATGGAGGATTCATACACAGATGTGTCTCAACTTAGAGTGGGGTTACATCCCTATAAACCCATTGCAGAAGACTGATTTTTGGAAATATGTATTTGGGAGACAGTCACGTCCTATTGAATACCTTGTGCTGGTGCTGCCATCGAAAAATCTGGTTACACTCTGGGGAGGACTGCTACCACTGCAGAACTGAACCACTTCGGCCGTGAGATGAGTGTCCGGCCTGAGCAGGCACACCATGAATAGATACACAACAATCAGGCAGCTCGGGGATGGAACCTACGGTTCCGTCCTGCTGGGAAGAAGCATTGAGTCTGGGGAGCTGATCGCTATTAAAAAAATGAAAAGAAAATTTTATTCCTGGGAGGAATGCATGAACCTTCGGGAGGTTAAGTCTTTAAAGAAGCTCAACCATGCCAATGTAGTCAAATTAAAAGAAGTTATCAGGGAAAATGATCATCTTTATTTTATCTTCGAGTACATGAAGGAAAATCTTTACCAGCTCATTAAAGAGAGAAATAAGTTGTTTCCTGAGTCTGCTATAAGGAATATCATGTATCAGATATTACAAGGACTCGCATTTATTCACAAACACGGCTTCTTTCATCGAGACTTAAAGCCTGAGAACCTCCTCTGCATGGGACCAGAACTTGTGAAAATTGCAGACTTTGGTTTGGCCCGAGAAATACGATCAAAACCTCCATATACAGATTATGTATCTACCAGATGGTACAGGGCTCCAGAAGTACTCCTGAGGTCTACCAACTACAGCTCCCCCATTGACGTCTGGGCGGTGGGCTGCATCATGGCAGAAGTTTACACCCTCAGGCCACTCTTCCCTGGAGCCAGTGAAATTGACACAATATTCAAAATTTGCCAAGTGCTGGGGACACCAAAAAAGACTGACTGGCCTGAAGGCTATCAACTTTCAAGTGCAATGAACTTCCGTTGGCCACAGTGTGTACCCAATAACTTAAAGACCTTGATTCCCAATGCTAGCAGTGAAGCAGTCCAGCTCCTGAGAGACATGCTTCAGTGGGATCCCAAGAAACGACCAACAGCTAGTCAGGCACTTCGATATCCTTACTTCCAAGTTGGACACCCACTAGGCAGCACCACACAAAACCTTCAGGATTCAGAAAAACCACAGAAAGGCATCCTGGAAAAGGCAGGCCCACCTCCTTATATTAAGCCAGTCCCACCTGCCCAGCCACCAGCCAAGCCACACACACGAATTTCTTCACGACAGCATCAAGCCAGCCAGCCCCCTCTGCATCTCACGTACCCCTACAAAGCAGAGGTCTCCAGGACAGATCACCCAAGCCATCTCCAGGAGGACAAGCCAAGCCCGTTGCTTTTCCCATCCCTCCACAACAAGCATCCACAGTCGAAAATCACAGCTGGCCTGGAGCACAAAAATGGTGAGATAAAGCCAAAGAGTAGGAGAAGGTGGGGTCTTATTTCCAGGTCAACAAAGGATTCAGATGATTGGGCTGACTTGGATGACTTGGATTTCAGTCCATCCCTCAGCAGGATTGACCTGAAAAACAAGAAAAGACAGAGTGATGACACTCTCTGCAGGTTTGAGAGTGTTTTGGACCTGAAGCCCTCTGAGCCTGTGGGCACAGGAAACAGTGCCCCCACCCAGACGTCATATCAGCGGCGAGACACGCCCACCCTGAGATCTGCAGCCAAGCAGCACTATTTGAAGCACTCTCGATACTTGCCTGGGATCAGTATAAGAAATGGCATACTCTCGAATCCAGGCAAGGAATTTATTCCACCTAATCCATGGTCTAGTTCTGGCTTGTCTGGAAAATCTTCAGGGACAATGTCAGTAATCAGCAAAGTAAATTCAGTTGGTTCCAGCTCTACAAGTTCTAGTGGACTGACTGGAAACTATGTCCCTTCCTTTCTGAAAAAAGAAATCGGTTCTGCTATGCAGAGGGTACACCTAGCACCTATTCCAGACCCTTCCCCTGGTTATTCCTCCCTGAAGGCCATGAGACCTCATCCTGGGCGACCATTCTTCCACACCCAGCCTAGAAGCACTCCTGGGTTGATACCACGGCCTCCAGCCGCCCAGCCAGTGCATGGCCGGACAGACTGGGCTTCCAAGTACGCATCTCGGCGATGACTGTCTGCCTTGGTGATGAATCTCTTCCTAGGGAGAAGCAGGATACTTTCCCTCAGCTGACTGGTGTTCTACCTGCAAGATGTGCAGAGGGCATAAAAGCAAATCAACACTTTATAGTTATTCTTCTGAACTAAGACATGTCAATATTCTTTTTTAAAGTTTTTTTTTAAAATATTGATTTGAATGCAGTAGGCTTTTTTGTATAAAATTATTTTATTCTAAAACTGGGTCCCATTATTTTCTTAAACAACAGCATTTTGTATATATGGATTATGTTTTAGCATTTTATACAGTCAACTTTGTAATGAACTTTTTAAAAATTAATTGATTTTCCTTTGGGGTTCCAGATAATATTTTCTACAGATTTTGAAAAATGTAATAATATTAATGCAGTATTGCAACAGGGGTGCAATTTAAGGCTATGTGATAGAGGGTTATTTACTCAGTGTGTGCAGATATTTATGAAGTGGTGAAATTTCAAGTGTGGCTCACTAGGTACTTCAGGCCTTCTTGGACTGTTGTTAGAAAAGTGATCCTCTGCTTTTCTTAGTAGGTCATTGGTTTGATTTTTGGATACCACTCTGCTGTTCTAAAAGGACTATTATATTATATAATTCACTTTGTTTTACTTTTGTTCCCCAGATGAAAGAACTCTAAGTAAATACATTTTAAAAAATTTTTCTGACACCCTTTAATGTGGTTGCAGATCTCAGATGAAACCAAGCTTAATTATACTATGCCATTATATTCTAATTTATTCCATTTTTGAAATCAAGTTGTATGTGTACCAATAAAAGAGATTTCTGCTTCAAAAGGCTCTCAACATGAAGGTTAACACAGTCAATCAAACTTACATTCCTGCCAAGATGCATGGCCAAAAAACTAAGTATCAAAGCAGCAGAAGGTTTTTGATTATAGTAACTGAGATGGAATTTTGTGCCTAGCTCAGTTCTCCAGATCTGGCTAGGAGCAGTCAATGACTAATGTTCTGTCCTAGCCAAATTCTCAGGACAATTTGGGGAGCAGAAAGAGTTATGGCAGAGGTTCCACTCATCTACAAAGTCACAGTCACATGCCACATTTGATCTCCTAACCCTGGTGTAGTTTCTTTCAAGAGTGAGAACTTTATTTGTTGGGCAGAGGCTGTTCCATTGAGAGGAATGTTTACAGCAGTTTCAAAAATGACAAAGTCAGTTTGGAGACAGAAAAAGACAAAAGGTCCAGTCTCATCCATCTCTATATGGTACATTTGCCTCACTTATGGTTGCCTTAAAGGCAAGAGGGAAGGTCACCATCAGTGAACGCAATGCAATCTCAACAGTGTATTGATTCATATTCTCCTAGGGCTCAAACTACTCTCTATTGGTTCCAGGATAATGACAAATTGAACCATATGTAAGTAATCTTTTATTTTTTATTTTTTTTTTGAGACAGAGTCTCACTCTGTCACCCAGGCTGGAGTGCAGTGGCGCGATCTTAGCTCTCTGCAACCTCTGCCTCCCAGGTTCAAGCCTCCTGAGTAACTGGGACTACAGGCGCCCGCCACCACGCCCAGCTAATTTTTTGTATTTTTAGTAGAGACGGGGTTTCACTGTGTTAGCCAGGACGGCCTCGATCTCCTGACCTCGTGATCCACCCTCCTCCACCTCCCAAAGTACTGGGATTACAGGCATGAGCCACTGCACCCAGCCAAGTGATCATTTTTATAGGTTAAAATGATAGGTGAAATGAATATAGACACTTTCATATGGTTCAACCTAATGACTTGGTAAATTATTGCCTTGGTGTATTAATAATATGTTGCATTCTGAACAAATAACCATGGCTTCCAAAGGGCCCTAACCTAAAATCGGAGAGTAATTTATGCTTTGGAGAATTTGACTCAAATATATACTTGACCAAGCACCATGATCCCTAGGGGCATGAGAAAAGCACATAATGGATGTGGATGTGATAGGTGGTCTTTTCCTGTTAACAAGCTGGCAGCAAAGCTTCAGAAAATATATATGCAAGCACAACTTGAAGCTGAATTCATTTCTGTATTATATTCTCAACTCGTTATCTAAAGCATCAGAACATGTGTTTTCAGAGATGAGTCCTTTACTATAAGGTTAATATTTATTTTCATTTTCTGTATTATATATGAAAAGTAAATTAATGTGAAACCTGGCCCAGCTTGCTGGAAAGCAGGTTTTAAATTGTAAATATTCCTTAGAGGAGCAAATGGATTGTTTAATACCATAGTCTCAGTAATCTAGCTTATATAAGGTCATTACATTTTTTAACTGAAAAACCTAGTTACCTGATTATTGCACATTATAAAATTGTTTTTCTAATACTTTATAGGGCCCAACTTCAGAAAATACTTCGCTTTTTTCTTTTTATGCTTTCGTTTGTTTACCAGCAAGCAACTTCCCTGGGGAAGCCAAACACATATTCATAAAAAAAATCAAGTAGCTGATGTGCAGTTGAGAAAACTAGAGGACTGAAAAAACAAATTTTAACTAGCAAATGCTGTGAATTACTCTTCCTCCCCTTCTCTGAAATGGGTAAAGGACAAATTGTGTAAAAAAACCTATGCACTATAGAAGGGAATAGTAACCATTTCTTTTGTCTCTCTGTTTCTGTTCTGACTGAGAACCTGCAGCCATTTCTTGTTACATGAAAACAAAATGCTACTTGTTACCTCTATTTTTTGTTACTATACAATTATGAAATGTAATGTAAGACACCAACAGAAATGATATACCTGTAACTGTACCTATCAGGACTATACCTCATTTACAGTCAGAAAGCTTACTGGGATGTCAGGAAATGATACAGGGTTGGTTCTCATTTCGTGCCGAAATGAGACAGAAATTCAGTGACGAAGGTGCGTTGTAGGGGTATTGATGTGCCCCAGGTAGTGCCAGCAGAGTAGGGAAAACTGCATTTGCATAAAAACTACTCTTGACATGATTGTTCATTTTACAAAAAAATTCCATTAATTACCAAGCCCTCACCCAGCCCATGTGTGATAGGATTTATGTAGGAAGAAACTTGATTTTCAAATAATTTTTTAAATGTATCTCTTGCCTAAAGGACTATATACATCTAATAAAGTAACACTGTGTCATCTTCTGGAGTTATCAAAAATTGTATACAATCAAGACAACACAAGAATTATTTTATTTTTGAGTGCAAATACAGGTACTGTTGGAGTTGATGGGCACCATGCTTTCTCATGAAGTAGCATTTCCCTACCATCAAGCCATTGTTTTGTGCCATTCAGGAGAGGAAAAAAAGGAATTTATGCTGTACATTTCAGTTCAGTGTATGACCAAAAGCAATATGTTTATAAGAAGATGTTTGACATACTAATTATTTTATATCATTTAAACCATACTGTAGCAACATAATATATGGAGCTAATTTGTAGAATTATTTTTACGATTTCCAAACAAATGTACTGTACTGTTATATAATTTATTGTGAGGACCTTCTCATGGAAGCCATTAGGAAAACAAACTAGAGGTAAATATCACATTAATCTGTATTATCAATTTCTCATAGACACTGTGCTAATGTGAATTTTAAATGACCTGCATCAAGTCTTCTGATCTCAGATAACTCAGTACAGATAGCAATTAGTCAGCTGATTTGATTACAATGGAGTAACCGACAATATATTTATTTATAAAGCACATATTCATAATAACGAGAAGAATTCAGAAAACCACTTAAGCAAGACCCTTCTGAAATAAAAAATGTTGCTTTTTAAATAGTTTGTCCTAAGGTGTTTAAAACATGTCAACCTTATGTAAGGAAAAATTTCCTGGTCCAAATAAAGTTGAAGTTT	0.317748	0	0	0	0	0.174717	0.299467	0.854817	0.311667	0.348447	0.84695	1.21516	0.168994
TALONT000290117	ENSG00000136271	DDX56	TALONT000290117	coding	ACTGAGCAGCGCCATGGAGGACTCTGAAGCACTGGGCTTCGAACACATGGGCCTCGATCCCCGGCTCCTTCAGGCTGTCACCGATCTGGGCTGGTCGCGACCTACGCTGATCCAGGAGAAGGCCATCCCACTGGCCCTAGAAGGGAAGGACCTCCTGGCTCGGGCCCGCACGGGCTCCGGGAAGACGGCCGCTTATGCTATTCCGATGCTGCAGCTGTTGCTCCATAGGAAGGCGACAGGTCCGGTGGTAGAACAGGCAGTGAGAGGCCTTGTTCTTGTTCCTACCAAGGAGCTGGCACGGCAAGCACAGTCCATGATTCAGCAGCTGGCTACCTACTGTGCTCGGGATGTCCGAGTGGCCAATGTCTCAGCTGCTGAAGACTCAGTCTCTCAGAGAGCTGTGCTGATGGAGAAGCCAGATGTGGTAGTAGGGACCCCATCTCGCATATTAAGCCACTTGCAGCAAGACAGCCTGAAACTTCGTGACTCCCTGGAGCTTTTGGTGGTGGACGAAGCTGACCTTCTTTTTTCCTTTGGCTTTGAAGAAGAGCTCAAGAGTCTCCTCTGTCACTTGCCCCGGATTTACCAGGCTTTTCTCATGTCAGCTACTTTTAACGAGGACGTACAAGCACTCAAGGAGCTGATATTACATAACCCGGTTACCCTTAAGTTACAGGAGTCCCAGCTGCCTGGGCCAGACCAGTTACAGCAGTTTCAGGTGGTCTGTGAGACTGAGGAAGACAAATTCCTCCTGCTGTATGCCCTGCTCAAGCTGTCATTGATTCGGGGCAAGTCTCTGCTCTTTGTCAACACTCTAGAACGGAGTTACCGGCTACGCCTGTTCTTGGAACAGTTCAGCATCCCCACCTGTGTGCTCAATGGAGAGCTTCCACTGCGCTCCAGGTGCCACATCATCTCACAGTTCAACCAAGGCTTCTACGACTGTGTCATAGCAACTGATGCTGAAGTCCTGGGGGCCCCAGTCAAGGGCAAGCGTCGGGGCCGAGGGCCCAAAGGGGACAAGGCCTCTGATCCGGAAGCAGGTGTGGCCCGGGGCATAGACTTCCACCATGTGTCTGCTGTGCTCAACTTTGATCTTCCCCCAACCCCTGAGGCCTACATCCATCGAGCTGGCAGGTAGTAGTGTGACGGCCCAGGCATCTGCATGGACAGCACGCGCTAACAACCCAGGCATAGTCTTAACCTTTGTGCTTCCCACGGAGCAGTTCCACTTAGGCAAGATTGAGGAGCTTCTCAGTGGAGCCTGTGGGACCCTCGCTGCTTTCTTCTCCACAGAGAACAGGGGCCCCATTCTGCTCCCCTACCAGTTCCGGATGGAGGAGATCGAGGGCTTCCGCTATCGCTGCAGGGATGCCATGCGCTCAGTGACTAAGCAGGCCATTCGGGAGGCAAGATTGAAGGAGATCAAGGAAGAGCTTCTGCATTCTGAGAAGCTTAAGACATACTTTGAAGACAACCCTAGGGACCTCCAGCTGCTGCGGCATGACCTACCTTTGCACCCCGCAGTGGTGAAGCCCCACCTGGGCCATGTTCCTGACTACCTGGTTCCTCCTGCTCTCCGTGGCCTGGTGCGCCCTCACAAGAAGCGGAAGAAGCTGTCTTCCTCTTGTAGGAAGGCCAAGAGAGCAAAGTCCCAGAACCCACTGCGCAGCTTCAAGCACAAAGGAAAGAAATTCAGACCCACAGCCAAGCCCTCCTGAGGTTGTTGGGCCTCTCTGGAGCTGAGCACATTGTGGAGCACAGGCTTACACCCTTCGTGGACAGGCGAGGCTCTGGTGCTTACTGCACAGCCTGAACAGACAGTTCTGGGGCCGGCAGTGCTGGGCCCTTTAGCTCCTTGGCACTTCCAAGCTGGCATCTTGCCCCTTGACAACAGAATAAAAATTTTAGCTGCCCC	0.482005	0.268223	0.190342	0.33446	0.234762	0	0	0	0.104142	0.403646	0	0.119461	0.34168
TALONT000290118	ENSG00000272994	C2orf49-DT	TALONT000290118	coding	ATGCCGGGCTCCTTCTCTCGCTGCTGGTTCGGGTGTTGGGGCCTGGTCCCGCTTGCAAAAGCTCCCACGGACCAGAGAAAAGAGGAGGATGTCAGACGTAGAAACAAATGGCGTGTCAAGTTTCGCAGGAAGAGAGGGAAGAGTGAAGCTCCGGGAGCCAGCCACGATTAGTCGCGCCTTCTGTGACGTCCAATGGCAGAGGTCAAAGGGATTCCTGGGGCAACCTCGAGGGAAAGAATTCTGGCTCCGAGGGCCGGTGTACAGTGCTTTAAATATGGCAGTGGTTATGTGTGAAATTATCGTGTTTTTCTGTTTAACCTGTTTCTTGTCTCTTCATCGCCTTTCTATATAATGTAAGACCAGAGGCTTTATGTAGTGAATTCCCTGTAACCCCGGCTGCTTGGACAGATAGGTATTCAAGTATTTGTTTCTTGAAGTAATCCTCTGAATTAACTTGCTCACATGTAAAAAATAATAACGGGCTGGGAAACGCCAGTAATAGCCGCCAAACGTTTGTTAGACATTTACAGTGTGCCAGGGACTGCATTTTACGTGTATTATCACATTCCTCAGAACAGCCTAATGAGGTATATATTACTAGAATGCCTATTTTTCAGATGAGGAAACTGATGCATAGAAAGGATAATTTACTCAAGAGCGAGGAAGTAGCAAGCATAAAATCCAAGTACATTTTTTTCTGCATGTATTAATAGGTACAATGAAGTAACTTTTTAAATTGCTGTAGGTATCAATCATAGTCTTAATTCCCAGTAATTCACTTACTAAGAAATATTTTCTGCTTCTCTTTCATCATTCATGGGAGAGATACATATCCCTAAATATTTTGCACATTTAAAACTTAAACTTGGGTATGGTGGCTTATGCCTGTAATCACGGCGTTTTGGGAGGCTCAGGTGGGAGGATTGCTTGAGTCCAGGAGTTCCAGGCCAGCCTGGGCCACATAGTAAGACCCCGTATCTACAAAAAATAAAAAAAAAATTAACCGGGCATGGTAGTGTCTCTGTAGTACTAGCTACTCGGGAGGCTGAGGTGGTAGGATCACTGGCGCCCAGCAATTCCAGCCTGCAGTTAGGATTACCACACTGCACTTCAGCCTGAGCGGCAGAATGGGACCATGTCTGAAAAAATAAATAAAAAATAAAACTTGCAGGTGACTCTGAAGCAGAACTCTTGAGATGGAAGGATTGTCATCTGAGGAAAAAAAATCAAGATTAAGAGAGGAGGAACTAGAATGAGATTCACATACCGTCTCTCCTCCAAGGGAAGGAGAGAGTGGTGATGCCTGCCCACTCCTTCCTGGGCAGAACATTTGTAGCATGGAACATTGGAGAATTTGCAGTCTGCTGACTTTCTGATTTAGGAGGTTGATGGGGAGGCCTTATAATTTGCATTTCTAACAAGTTCTGAGGTGATGCTTCAAGTATGTCCAGGCAGAAGGGCTGCCTCACAGAGAATTCTGCCATACCACATGGGAATTGAAGTCACAGACATCTCTAACCCTCAAGCCTGAAACCAAAAGACTGAAAACCAACACTACAGTGGACAAAGAACATCTCTGAACTTGTGTGGGGACCAGTGACACAAGGACCTAAGGTCTCTCTCTTCTCATCTTGGCACTTCAGAAGTCTCCCCAATCTTGACAAAGCCCTGGAGAAAGGGCCGGGCCTCCCGTTGATAAGAATATCACTGCAGATAAATGGAGGTTTCAAATTGAAAGAAAGGAGGAGGGCCTCCTGTTGATAAGATTATTGTCACTGCAGGTAAATGGAGGCTTCAAATAGAAATACATTTCAGTTACAGAAAAAAAAATTATCTTTGTTACACATTTGAGTTTGCAGGCCTAAGGTTACTCCCGCTACACTATCATCTGTAACCATAACGCACTCAACATTTTAAGCTAACTATAAGGATTGTTGCTTCACTCAAAGATCCTGAGGTTTTATTCACTAACATTTTTATTTGGTGACTATAGTTGACAAGAACAAAGCTGTGGGGAACCAACAAACACTGCAATGCCTGGCATTGTCACCTCACTAGATTGTGAGTTCCTCTGGGACAGGGTCCGTACATTTTCTTAGAATCCCTCACTTAGCCATTAGCCTGCACAGTGCTTGTACTTAGTAAGTGCTCAGTAAATGTTTGTGGAATGAATGCATGATGAACAAAATATATACTGAGGACTCTTGGTGTTG	0.16763	1.11572	1.24582	1.17507	1.92708	2.3681	1.70408	2.59587	1.21982	3.22774	0.943157	1.29171	0.931526
TALONT000290119	ENSG00000130935	NOL11	TALONT000290119	coding	GAGTAATTGGGGTTACAGGCGCACGCCACCACGCCCGGCTAATTTTTGTGTTTTTAGTAGAGACAGGGTTTCACCATGTTGGTCAAGCTGGTCTCGAACTCCTGACCTCGTGATTTGCCCACCTTGACCTCTCAAAATGCTGGGATTACAGGCGTGAGCCACTGCCCTCGGCCAGTAAATTTTTTAAATGCTGTCATTTTAATGGTTTCTTTTATTGATTATAAACTTAATTGCTTTTAATGTTTGAAGTTGACTTCTTGAATATTGTATTTATCTTAATTTCATTAGGTTTCTGATCAGAAACCCTTGGGGAGCTGGTCAGTGAAACAAGGTCAAATTATAACATGTCCAGCTGTGTGCAACTTTCAAACTGGAGAGTATGTTGTTGTACACGATAATAAGGTTTTAAGAATATGGAATAATGAAGATGTAAACCTGGATAAAGTATTTAAAGCTACATTGTCAGCAGAAGTATATAGGATACTTTCAGTGCAAGGGACAGAACCCTTGGTGCTCTTCAAGGAAGGTGCTGTTCGTGGTTTAGAGGCCTTGCTTGCAGACCCCCAGCAGAAAATTGAAACTGTTATCTCTGATGAAGAAGTGATTAAATGGACAAAGTTTTTCGTAGTATTCAGACATCCTGTTTTAATTTTTATTACTGAAAAACATGGAAATTACTTTGCTTACGTGCAAATGTTTAACTCACGTATCTTAACCAAATATACACTCTTACTTGGACAAGACGAAAACTCTGTTATAAAGAGTTTTACTGCATCTGTAGATCGGAAATTCATCTCTTTGATGTCATTAAGCTCTGATGGTTGTATATATGAAACCTTGATACCAATACGTCCAGCTGACCCAGAAAAAAATCAGAGCTTAGTTAAATCACTGCTGCTCAAGGCTGTTGTATCTGGTAACGCTCGAAATGGAGTTGCACTCACTGCCCTGGATCAGGATCACGTCGCAGTCCTAGGAAGTCCACTAGCAGCTTCTAAGGAATGCCTCTCTGTATGGAACATAAAATTTCAAACACTACAGACTTCAAAAGAGTTACCACAAGGGACCAGTGGTCAACTCTGGTATTATGGAGAACATTTGTTTATGCTACATGGAAAATCTCTAACTGTGATTCCATACAAGTGTGAAGTGTCATCATTAGCAGGTGCTCTTGGAAAACTCAAGCATAGTCAAGATCCAGGAACTCATGTCGTGTCCCATTTTGTAAACTGGGAGACACCTCAAGGATGTGGACTTGGGTTCCAGAACTCAGAGCAGTCAAGAAGAATTTTAAGGAGACGAAAAATTGAAGTGAGTTTACAGCCAGAGGTTCCACCATCCAAACAACTTTTGTCAACCATAATGAAAGATTCAGAAAAACACATTGAAGTAGAAGTACGGAAATTTTTGGCTCTGAAGCAGACACCTGACTTTCATACTGTCATTGGGGACACAGTAACAGGACTTCTGGAAAGGTGTAAAGCAGAACCATCATTTTATCCCCGGAACTGTCTGATGCAGCTTATCCAAACGCATGTGCTTTCTTACAGTTTGTGCCCCGACTTAATGGAGATTGCCTTAAAAAAGAAAGATGTACAGTTGTTACAACTCTGTCTACAGCAGTTCCCTGACATTCCTGAATCAGTCACCTGTGCTTGCTTAAAAATTTTCTTGAGCATTGGTGATGACAGTCTTCAAGAAACAGATGTTAATATGGAGTCAGTTTTTGACTATAGTATAAATTCTGTACATGATGAGAAAATGGAAGAGCAAACTGAAATTCTTCAAAATGGCTTCAATCCTGAAGAAGATAAATGCAATAACTGTGATCAAGAGTTAAATAAAAAGCCCCAGGACGAAACAAAGGAGAGCACTTCATGCCCTGTGGTACAAAAAAGAGCAGCTCTACTTAATGCAATTCTTCATTCAGCATATAGCGAGACATTTCTTCTGCCTCATTTGAAAGACATCCCAGCACAGCATATCACGCTGTTTCTTAAGTATTTGTATTTCCTGTACCTGAAGTGTAGCGAAAATGCTACTATGACTCTTCCTGGAATACACCCACCTACCTTGAACCAGATTATGGATTGGATATGTCTACTTCTGGATGCAAATTTTACTGTTGTTGTAATGATGCCAGAAGCAAAGAGGCTACTGATAAATCTTTACAAGCTTGTAAAATCTCAGATATCTGTTTATTCTGAGCTCAACAAGATTGAAGTAAGTTTTCGGGAGCTACAGAAATTAAATCAAGAAAAGAATAATAGAGGATTATATTCAATTGAAGTGCTGGAGCTCTTCTGATATTATCAATTCTCCTTCATAGACATTTTATAAAGCTCTTTTATGTGAACTCTTGCTTCATCCAGGCAAGAACGGTGTTTTGTTTGCGACCATCTCAGTGTCAAGAGAAACGTGTCAGTGAGTACCTGGACCATCACTTAACTGATGCTCCGGGGTAGGACTGCAGGTTTCACATGAACCTGTTCTAGGCTGTGGACATTGGTGTGGAGAGGTTCTGCAATTTTTTAAAAATATGTAACTGGGTTGATTTTAAGTAAAATTATTTGTGTATTGATAAAAGTCTAATTTCTTATCATGTGTTTTGAATTTTTTCTTTTAATAAAAAATGACCATTGAAGCAGTG	0.568856	2.22803	1.85536	2.38967	0.611675	1.50397	1.48397	2.46144	1.68683	0.489998	3.63021	3.43435	3.20019
TALONT000290120	ENSG00000122420	PTGFR	TALONT000290120	coding	ATGTCTGGACTGCAATCCTGCACAGTTTTGAGAGGGAGATGACTTGAGTGGTTGGCTTTTATCTCCACAACAATGTCCATGAACAATTCCAAACAGCTAGTGTCTCCTGCAGCTGCGCTTCTTTCAAACACAACCTGCCAGACGGAAAACCGGCTTTCCGTATTTTTTTCAGTAATCTTCATGACAGTGGGAATCTTGTCAAACAGCCTTGCCATCGCCATTCTCATGAAGGCATATCAGAGATTTAGACAGAAGTCCAAGGCATCGTTTCTGCTTTTGGCCAGTGGCCTGCTTTGCTGCCCATCCTTGGACATCGAGACTATAAAATTCAGGCGTCGAGGACCTGGTGTTTCTACAACACAGAAGACATCAAAGACTGGGAAGATAGATTTTATCTTCTACTTTTTTCTTTTCTGGGGCTCTTAGCCCTTGGTGTTTCATTGTTGTGCAATGCAATCACAGGAATTACACTTTTAAGAGTTAAATTTAAAAGTCAGCAGCACAGACAAGGCAGATCTCATCATTTGGAAATGGTAATCCAGCTCCTGGCGATAATGTGTGTCTCCTGTATTTGTTGGAGCCCATTTCTGGTTACAATGGCCAACATTGGAATAAATGGAAATCATTCTCTGGAAACCTGTGAAACAACACTTTTTGCTCTCCGAATGGCAACATGGAATCAAATCTTAGATCCTTGGGTATATATTCTTCTACGAAAGGCTGTCCTTAAGAATCTCTATAAGCTTGCCAGTCAATGCTGTGGAGTGCATGTCATCAGCTTACATATTTGGGAGCTTAGTTCCATTAAAAATTCCTTAAAGGTTGCTGCTATTTCTGAGTCACCAGTTGCAGAGAAATCAGCAAGCACCTAGCTTAATAGGACAGTAAATCTGTGTGGGGCTAGAACAAAATTAAGACATGTTTGGCAATATTTCAGTTAGTTAAATACCTGTAGCCTAACTGGAAAATTCAGGCTTCATCATGTAGTTTGAAGATACTATTGTCAGATTCAGGTTTTGAAATTTGTCAAATAAACAGGATAACTGTACATTTTTCACTTGTTTTTGCCAATGGGAGGTAGACACAATAAAATAATGCCATGGGAGTCACACTGAAAGCAATTTTGAGCTTATCTGTCTTATTTATGCTTTGAGTGAATCATCTGTTGAGGTCTAATGCCTTTACTTGGCCTATTTGCCAGAGAACATCTTAATGCAGCCTGCATAGTGAAATGGTTATTTTGAGATCACCGCTCTGTAGCTAACCCTTATAAACTAGGCTCAGTAAAATAAAGCACTCTTATTTTTTGATCTGGCCTATTTTGCCCCTCATTGTGTAGCCTCAATTAACACATGCATGGTCATGACACCCAGAATTCATGATGGTTTGTTATAACAACCTCTGCATATTCCAGGTCTGGCAGACAGGTTGCCTGACCCTGCAATCCTATCTAGAATGGGCCCATTCTTGTCATATTTGACAAATAGGACTGCCTACATTTATTATTATGAAGGTCGATTGTTGTTGGAAGTGTTTTTTCATGTCATAGATTAGCAATTTTCAAATAATTATTTTTTCTCTGAAAATTTTGTGTGTGATTGCACAATAAATAATTTTTAGAGAAACAAAGGCTCTTTCTCAGCACATTGATGGGCAACTAGAATTACAGCAGTTTCAAAACTCTACCATGGATAATGCAAACAAACCGAAGCTACATGCCAATGATAGGTGCAAAGAATATTGGCAAAAGGTGCTTTACCTTGAGCCATTATTTGTGTCAGAGAACAAAAGAAACAGAATCAATATATAAAATTCAAAGACTATCTGCAGCTAGTGTGTTTCTTCTTTACACACATATACACACAGACATCAGAAAATTCTGTTGAGAGCAGGTTCATTAAATTTGTAAGATGGCATATTCTAAAGCCTGTGCTACCAGTACTAAGAGGGGAAGACTGGCAATTTGCCAAGCACTTGGGGATTATTATAACAATTAACTAGGAGATCAAGAGATAATAATCTCTCCCCAAATTTTCCAATAATAATTGAGACTTTTTCTTTGCTTGTTTGTGTAATTCAACCAAAAGAATTTCAATACCCATTCAAATTGTCCTAGGTCTATCAGAAATTAGGGAAGGTAGTCCTGCTTTATAATAGGAAAATGTATTTCTGTATAAGAGTTCTTTGCTTTCATTAACTTGGATTCATTTAAAAATTAATCTTCCCTGTTAGGCTGATTTCAGATTCTCTAGGAAATCTGTGTAAGTAACCAGAAGACCTTTCAGATGGTTTATTTGCTTTCAGCAGAGAATTTATTTCATACAGTTACTTAAGAGTGTTGATGTCTTGTGAACAGAGATATAAGGAACCATTCTCCATCCTTCCTTATCATGCTGGGTACAATGCTTCTATGAATATTTCCATGTATTTTGACTGGGGAGAGGCATGGAGAAGAAACTCTCATTCAGGGGCTCCAGGATCCTTCTCCTTGAGGCTTCTAAATAAATGGCAGAATTCTTGCTGTATTGCCATGATGTCACCCTGGCCATGTGTACTGACTTGAGGAGATCTTGCAACATGGCCATGTGCAAGGCTTTAAGGAGTGAGAGAGATGTGTACATATCTTAGGAGGGTTATCTATGTTATCTGAGTATATGTTTGGGTAACCAAATTGGTCTTAAAAATGATGTTAACCCAAGAAGTAGACATCAAAAATTAAAAAAAAAAAAAGGAATGTGTTTTCATTGTTTTAAGTTTTTCTTCTGAGTAAAACAAAATTATAGAAAACAAATGCAACAATGTGCACATCTGACTTAAGAGTTTCATTTCTGTTATTATATGTGTTGCATGTAGCTTGGCGATTTACTGTGTAATGAATAATAGACTGGAACATCTACCAATAACTTTCACATAAATGTTCAAAATAGAAGTGTATTTTTTCAGGTTTCTGGAAATAAATAGTAAAATAAATGGCACAAATAGTTTCAATAAATTTACCAATTTGAGTGTTTTCAGCTCTATTTCAAAACTCATAACTAATCTTCAGAATTACTGAATTTCCTTTTGAACTGGGTAAGGCATTATCCAAGCAACTTCACATACTATTTAAACATGATTTCTCGGTAATTATATATTCTGGGCAAATAACATAAACATGTCAGGATTTTTACAGGTGTTAGTGAATTTTTCTAAAAAGATGAGACAAAAGCAAAAATATCACACATAGGTTTTTATGACTATGAATACAAAGATAATGCTGATTCACAATTAGCTATGGGTAAGTCCAAAACATCAGACCTTTTACTGATGGGTTAACTAGGTGAAAGAAATGGGCCCTTATTTTTTTTTTTCCCTAGAGGCAGAAAGTTACTTCTAATGATCTATATAGCTAAAACGAAAAATACCTGAAAGTTAATACATACATATGTAGATATATTTTGTTATGTGATAAATGTTTCTTGTTTGCACACTTTTGGACTTGAGAAATCTGCTTTTGTTTTGTGCCTACTCTGAGTTTAGAACCCAAATAAGAGGACTTGTTAAATATAGAGTGTACTTTTTGTTAAAACTATTGCTAGCTTCACCTGTATACCATCATTGTTCCAAATTAAATAACTGTTTTGGGTCAGAATATAAATGCTGGGAATATACATTTTATTACTTCTTAATCTGGGTGTCAAAGATTTTACCACCTGGTAAATAATGTTGGACTTCAACTTGTTACTGGCACATTTTAATAGTAGATGAAACATGTTTTTCTTGGTTATGTGAATAAATGTATGTTGTGCTCTTCATACTTGTTGGATTGTATAGAGATTAAATAGTGATATGTATATTTTGTTGTTTGCTTTGGTATGCAACTCATGTAATTTTAGTGCTTTGACTAGCTTAAAACTTCAAACAAGTAATTTTATAATAAAGTTGGACTAATGTT	0.0955102	0.139693	0.389258	0.565858	0.478578	0.926443	0.09676	0.060481	0	0.065128	0.554694	0.096977	0.194506
TALONT000290121	ENSG00000136271	DDX56	TALONT000290121	coding	ACTGAGCAGCGCCATGGAGGACTCTGAAGCACTGGGCTTCGAACACATGGGCCTCGATCCCCGGCTCCTTCAGGCTGTCACCGATCTGGGCTGGTCGCGACCTACGCTGATCCAGGAGAAGGCCATCCCACTGGCCCTAGAAGGGAAGGACCTCCTGGCTCGGGCCCGCACGGGCTCCGGGAAGACGGCCGCTTATGCTATTCCGATGCTGCAGCTGTTGCTCCATAGGAAGGCGACAGGTCCGGTGGTAGAACAGGCAGTGAGAGGCCTTGTTCTTGTTCCTACCAAGGAGCTGGCACGGCAAGCACAGTCCATGATTCAGCAGCTGGCTACCTACTGTGCTCGGGATGTCCGAGTGGCCAATGTCTCAGCTGCTGAAGACTCAGTCTCTCAGAGAGCTGTGCTGATGGAGAAGCCAGATGTGGTAGTAGGGACCCCATCTCGCATATTAAGCCACTTGCAGCAAGACAGCCTGAAACTTCGTGACTCCCTGGAGCTTTTGGTGGTGGACGAAGCTGACCTTCTTTTTTCCTTTGGCTTTGAAGAAGAGCTCAAGAGTCTCCTCTGGTAAGGCAGAGTCACTTGCCCCGGATTTACCAGGCTTTTCTCATGTCAGCTACTTTTAACGAGGACGTACAAGCACTCAAGGAGCTGATATTACATAACCCGGTTACCCTTAAGTTACAGGAGTCCCAGCTGCCTGGGCCAGACCAGTTACAGCAGTTTCAGGTGGTCTGTGAGACTGAGGAAGACAAATTCCTCCTGCTGTATGCCCTGCTCAAGCTGTCATTGATTCGGGGCAAGTCTCTGCTCTTTGTCAACACTCTAGAACGGAGTTACCGGCTACGCCTGTTCTTGGAACAGTTCAGCATCCCCACCTGTGTGCTCAATGGAGAGCTTCCACTGCGCTCCAGGTGCCACATCATCTCACAGTTCAACCAAGGCTTCTACGACTGTGTCATAGCAACTGATGCTGAAGTCCTGGGGGCCCCAGTCAAGGGCAAGCGTCGGGGCCGAGGGCCCAAAGGGGACAAGGCCTCTGATCCGGAAGCAGGTGTGGCCCGGGGCATAGACTTCCACCATGTGTCTGCTGTGCTCAACTTTGATCTTCCCCCAACCCCTGAGGCCTACATCCATCGAGCTGGCAGGACAGCACGCGCTAACAACCCAGGCATAGTCTTAACCTTTGTGCTTCCCACGGAGCAGTTCCACTTAGGCAAGATTGAGGAGCTTCTCAGTGGAGGTAAGAGCCTGGCTCTTGTGGTCCTGGGCCAGGGTCAGGCTTCTTCCACAATGCTTTAAAACTCCATGATAATGATGACAGAGGTCACAACATAGTGTGACAGGCCACTTCCACCATCCATCCTTGTTCTGCCCTGAGTGGCAGGCACTGTCCCCCTTGAGAGATAAACAAATTGAGGTAATTTGTCCAAAGTTGTGTTTACTGTCTGCCTCATGAGCGTTGAGTGACCTGACAGGCTGCTGTGACAGCTCAGGACAGCACCTGACCCCAGGGTGCTGGGTGGTCCTGGACTGCTCTCTGTGGCCGTCGTCATGGGGGTACCTTGACTCCCAAGGAATACCATGGGGTACTCCTTGGGAGAGGAGAAGAGAGTGGGTGACGGGTTCTTGGGCTTGGGGCCACACAGGCCACCCCCATCCACACACGGGGACAGATGGGTCATCACTGTAAGAGGCCCAGGTGCAGCTAACCTGCATGTTCGGCATCCCAGGAAGGCGGTGGGTCCCCTGCTGCTTTCCCCCAAGGGGGAGGTGCAGGAGGCCTCCAATGAAGACCCTATCCTAAGGCCTCAGCCTGTGGGACCCTCGCTGCTTTCTTCTCCACAGAGAACAGGGGCCCCATTCTGCTCCCCTACCAGTTCCGGATGGAGGAGATCGAGGGCTTCCGCTATCGCTGCAGGGATGCCATGCGCTCAGTGACTAAGCAGGCCATTCGGGAGGCAAGATTGAAGGAGATCAAGGAAGAGCTTCTGCATTCTGAGAAGCTTAAGACATACTTTGAAGACAACCCTAGGGACCTCCAGCTGCTGCGGCATGACCTACCTTTGCACCCCGCAGTGGTGAAGCCCCACCTGGGCCATGTTCCTGACTACCTGGTTCCTCCTGCTCTCCGTGGCCTGGTGCGCCCTCACAAGAAGCGGAAGAAGCTGTCTTCCTCTTGTAGGAAGGCCAAGAGAGCAAAGTCCCAGAACCCACTGCGCAGCTTCAAGCACAAAGGAAAGAAATTCAGACCCACAGCCAAGCCCTCCTGAGGTTGTTGGGCCTCTCTGGAGCTGAGCACATTGTGGAGCACAGGCTTACACCCTTCGTGGACAGGCGAGGCTCTGGTGCTTACTGCACAGCCTGAACAGACAGTTCTGGGGCCGGCAGTGCTGGGCCCTTTAGCTCCTTGGCACTTCCAAGCTGGCATCTTGCCCCTTGACAACAGAATAAAAATTTTAGCTGCCCC	0.24838	1.10621	2.05884	1.66699	1.84244	3.01633	1.85566	2.44851	1.66696	3.31125	2.15389	1.50977	1.77289
TALONT000290122	ENSG00000112144	CILK1	TALONT000290122	coding	GTTTGTTTTCCTGCCGGAGGCTGGAAAACGGCCGGGTTCCTGCTGCACTACCATGCGCCGTGCGGCCCGTGCGACTCGCCGGACCTCGCGGGCGTCCCTGTACGGAGCCCTCGGCCGGTCCTAGCAGGGATTGTCCCCATTTCCAGCTCCGGAGCGGGCGGCTGCGCCCCGCTCGTCGAGGAGCTGCGCTCACCTCAGGGGCGGGCCCCCGCCTGCGTTCGCGGCGCCACTAATGCATCATTCTGCAGAGAAGAGTATTCCTTTCCACTTACAACTAAATAAGACCTGCTTTTGCTGGAGCTGTGCTAGGCTGAGGGAATTCCACACTGAATTTTACAAGCGGGATGGATTTCTCTAAGGCAGAAGACTGATTTTTGGAAATATGTATTTGGGAGACAGTCACGTCCTATTGAATACCTTGTGCTGGTGCTGCCATCGAAAAATCTGGTTACACTCTGGGGAGGACTGCTACCACTGCAGAACTGAACCACTTCGGCCGTGAGATGAGTGTCCGGCCTGAGCAGGCACACCATGAATAGATACACAACAATCAGGCAGCTCGGGGATGGAACCTACGGTTCCGTCCTGCTGGGAAGAAGCATTGAGTCTGGGGAGCTGATCGCTATTAAAAAAATGAAAAGAAAATTTTATTCCTGGGAGGAATGCATGAACCTTCGGGAGGTTAAGTCTTTAAAGAAGCTCAACCATGCCAATGTAGTCAAATTAAAAGAAGTTATCAGGGAAAATGATCATCTTTATTTTATCTTCGAGTACATGAAGGAAAATCTTTACCAGCTCATTAAAGAGAGAAATAAGTTGTTTCCTGAGTCTGCTATAAGGAATATCATGTATCAGATATTACAAGGACTCGCATTTATTCACAAACACGGCTTCTTTCATCGAGACTTAAAGCCTGAGAACCTCCTCTGCATGGGACCAGAACTTGTGAAAATTGCAGACTTTGGTTTGGCCCGAGAAATACGATCAAAACCTCCATATACAGATTATGTATCTACCAGATGGTGGGCTCCAGAAGTACTCCTGAGGTCTACCAACTACAGCTCCCCCATTGACGTCTGGGCGGTGGGCTGCATCATGGCAGAAGTTTACACCCTCAGGCCACTCTTCCCTGGAGCCAGTGAAATTGACACAATATTCAAAATTTGCCAAGTGCTGGGGACACCAAAAAAGACTGACTGGCCTGAAGGCTATCAACTTTCAAGTGCAATGAACTTCCGTTGGCCACAGTGTGTACCCAATAACTTAAAGACCTTGATTCCCAATGCTAGCAGTGAAGCAGTCCAGCTCCTGAGAGACATGCTTCAGTGGGATCCCAAGAAACGACCAACAGCTAGTCAGGCACTTCGATATCCTTACTTCCAAGTTGGACACCCACTAGGCAGCACCACACAAAACCTTCAGGATTCAGAAAAACCACAGAAAGGCATCCTGGAAAAGGCAGGCCCACCTCCTTATATTAAGCCAGTCCCACCTGCCCAGCCACCAGCCAAGCCACACACACGAATTTCTTCACGACAGCATCAAGCCAGCCAGCCCCCTCTGCATCTCACGTACCCCTACAAAGCAGAGGTCTCCAGGACAGATCACCCAAGCCATCTCCAGGAGGACAAGCCAAGCCCGTTGCTTTTCCCATCCCTCCACAACAAGCATCCACAGTCGAAAATCACAGCTGGCCTGGAGCACAAAAATGGTGAGATAAAGCCAAAGAGTAGGAGAAGGTGGGGTCTTATTTCCAGGTCAACAAAGGATTCAGATGATTGGGCTGACTTGGATGACTTGGATTTCAGTCCATCCCTCAGCAGGATTGACCTGAAAAACAAGAAAAGACAGAGTGATGACACTCTCTGCAGGTTTGAGAGTGTTTTGGACCTGAAGCCCTCTGAGCCTGTGGGCACAGGAAACAGTGCCCCCACCCAGACGTCATATCAGCGGCGAGACACGCCCACCCTGAGATCTGCAGCCAAGCAGCACTATTTGAAGCACTCTCGATACTTGCCTGGGATCAGTATAAGAAATGGCATACTCTCGAATCCAGGCAAGGAATTTATTCCACCTAATCCATGGTCTAGTTCTGGCTTGTCTGGAAAATCTTCAGGGACAATGTCAGTAATCAGCAAAGTAAATTCAGTTGGTTCCAGCTCTACAAGTTCTAGTGGACTGACTGGAAACTATGTCCCTTCCTTTCTGAAAAAAGAAATCGGTTCTGCTATGCAGAGGGTACACCTAGCACCTATTCCAGACCCTTCCCCTGGTTATTCCTCCCTGAAGGCCATGAGACCTCATCCTGGGCGACCATTCTTCCACACCCAGCCTAGAAGCACTCCTGGGTTGATACCACGGCCTCCAGCCGCCCAGCCAGTGCATGGCCGGACAGACTGGGCTTCCAAGTACGCATCTCGGCGATGACTGTCTGCCTTGGTGATGAATCTCTTCCTAGGGAGAAGCAGGATACTTTCCCTCAGCTGACTGGTGTTCTACCTGCAAGATGTGCAGAGGGCATAAAAGCAAATCAACACTTTATAGTTATTCTTCTGAACTAAGACATGTCAATATTCTTTTTTAAAGTTTTTTTTTAAAATATTGATTTGAATGCAGTAGGCTTTTTTGTATAAAATTATTTTATTCTAAAACTGGGTCCCATTATTTTCTTAAACAACAGCATTTTGTATATATGGATTATGTTTTAGCATTTTATACAGTCAACTTTGTAATGAACTTTTTAAAAATTAATTGATTTTCCTTTGGGGTTCCAGATAATATTTTCTACAGATTTTGAAAAATGTAATAATATTAATGCAGTATTGCAACAGGGGTGCAATTTAAGGCTATGTGATAGAGGGTTATTTACTCAGTGTGTGCAGATATTTATGAAGTGGTGAAATTTCAAGTGTGGCTCACTAGGTACTTCAGGCCTTCTTGGACTGTTGTTAGAAAAGTGATCCTCTGCTTTTCTTAGTAGGTCATTGGTTTGATTTTTGGATACCACTCTGCTGTTCTAAAAGGACTATTATATTATATAATTCACTTTGTTTTACTTTTGTTCCCCAGATGAAAGAACTCTAAGTAAATACATTTTAAAAAATTTTTCTGACACCCTTTAATGTGGTTGCAGATCTCAGATGAAACCAAGCTTAATTATACTATGCCATTATATTCTAATTTATTCCATTTTTGAAATCAAGTTGTATGTGTACCAATAAAAGAGATTTCTGCTTCAAAAGGCTCTCAACATGAAGGTTAACACAGTCAATCAAACTTACATTCCTGCCAAGATGCATGGCCAAAAAACTAAGTATCAAAGCAGCAGAAGGTTTTTGATTATAGTAACTGAGATGGAATTTTGTGCCTAGCTCAGTTCTCCAGATCTGGCTAGGAGCAGTCAATGACTAATGTTCTGTCCTAGCCAAATTCTCAGGACAATTTGGGGAGCAGAAAGAGTTATGGCAGAGGTTCCACTCATCTACAAAGTCACAGTCACATGCCACATTTGATCTCCTAACCCTGGTGTAGTTTCTTTCAAGAGTGAGAACTTTATTTGTTGGGCAGAGGCTGTTCCATTGAGAGGAATGTTTACAGCAGTTTCAAAAATGACAAAGTCAGTTTGGAGACAGAAAAAGACAAAAGGTCCAGTCTCATCCATCTCTATATGGTACATTTGCCTCACTTATGGTTGCCTTAAAGGCAAGAGGGAAGGTCACCATCAGTGAACGCAATGCAATCTCAACAGTGTATTGATTCATATTCTCCTAGGGCTCAAACTACTCTCTATTGGTTCCAGGATAATGACAAATTGAACCATATGTAAGTAATCTTTTATTTTTTATTTTTTTTTTGAGACAGAGTCTCACTCTGTCACCCAGGCTGGAGTGCAGTGGCGCGATCTTAGCTCTCTGCAACCTCTGCCTCCCAGGTTCAAGCCTCCTGAGTAACTGGGACTACAGGCGCCCGCCACCACGCCCAGCTAATTTTTTGTATTTTTAGTAGAGACGGGGTTTCACTGTGTTAGCCAGGACGGCCTCGATCTCCTGACCTCGTGATCCACCCTCCTCCACCTCCCAAAGTACTGGGATTACAGGCATGAGCCACTGCACCCAGCCAAGTGATCATTTTTATAGGTTAAAATGATAGGTGAAATGAATATAGACACTTTCATATGGTTCAACCTAATGACTTGGTAAATTATTGCCTTGGTGTATTAATAATATGTTGCATTCTGAACAAATAACCATGGCTTCCAAAGGGCCCTAACCTAAAATCGGAGAGTAATTTATGCTTTGGAGAATTTGACTCAAATATATACTTGACCAAGCACCATGATCCCTAGGGGCATGAGAAAAGCACATAATGGATGTGGATGTGATAGGTGGTCTTTTCCTGTTAACAAGCTGGCAGCAAAGCTTCAGAAAATATATATGCAAGCACAACTTGAAGCTGAATTCATTTCTGTATTATATTCTCAACTCGTTATCTAAAGCATCAGAACATGTGTTTTCAGAGATGAGTCCTTTACTATAAGGTTAATATTTATTTTCATTTTCTGTATTATATATGAAAAGTAAATTAATGTGAAACCTGGCCCAGCTTGCTGGAAAGCAGGTTTTAAATTGTAAATATTCCTTAGAGGAGCAAATGGATTGTTTAATACCATAGTCTCAGTAATCTAGCTTATATAAGGTCATTACATTTTTTAACTGAAAAACCTAGTTACCTGATTATTGCACATTATAAAATTGTTTTTCTAATACTTTATAGGGCCCAACTTCAGAAAATACTTCGCTTTTTTCTTTTTATGCTTTCGTTTGTTTACCAGCAAGCAACTTCCCTGGGGAAGCCAAACACATATTCATAAAAAAAATCAAGTAGCTGATGTGCAGTTGAGAAAACTAGAGGACTGAAAAAACAAATTTTAACTAGCAAATGCTGTGAATTACTCTTCCTCCCCTTCTCTGAAATGGGTAAAGGACAAATTGTGTAAAAAAACCTATGCACTATAGAAGGGAATAGTAACCATTTCTTTTGTCTCTCTGTTTCTGTTCTGACTGAGAACCTGCAGCCATTTCTTGTTACATGAAAACAAAATGCTACTTGTTACCTCTATTTTTTGTTACTATACAATTATGAAATGTAATGTAAGACACCAACAGAAATGATATACCTGTAACTGTACCTATCAGGACTATACCTCATTTACAGTCAGAAAGCTTACTGGGATGTCAGGAAATGATACAGGGTTGGTTCTCATTTCGTGCCGAAATGAGACAGAAATTCAGTGACGAAGGTGCGTTGTAGGGGTATTGATGTGCCCCAGGTAGTGCCAGCAGAGTAGGGAAAACTGCATTTGCATAAAAACTACTCTTGACATGATTGTTCATTTTACAAAAAAATTCCATTAATTACCAAGCCCTCACCCAGCCCATGTGTGATAGGATTTATGTAGGAAGAAACTTGATTTTCAAATAATTTTTTAAATGTATCTCTTGCCTAAAGGACTATATACATCTAATAAAGTAACACTGTGTCATCTTCTGGAGTTATCAAAAATTGTATACAATCAAGACAACACAAGAATTATTTTATTTTTGAGTGCAAATACAGGTACTGTTGGAGTTGATGGGCACCATGCTTTCTCATGAAGTAGCATTTCCCTACCATCAAGCCATTGTTTTGTGCCATTCAGGAGAGGAAAAAAAGGAATTTATGCTGTACATTTCAGTTCAGTGTATGACCAAAAGCAATATGTTTATAAGAAGATGTTTGACATACTAATTATTTTATATCATTTAAACCATACTGTAGCAACATAATATATGGAGCTAATTTGTAGAATTATTTTTACGATTTCCAAACAAATGTACTGTACTGTTATATAATTTATTGTGAGGACCTTCTCATGGAAGCCATTAGGAAAACAAACTAGAGGTAAATATCACATTAATCTGTATTATCAATTTCTCATAGACACTGTGCTAATGTGAATTTTAAATGACCTGCATCAAGTCTTCTGATCTCAGATAACTCAGTACAGATAGCAATTAGTCAGCTGATTTGATTACAATGGAGTAACCGACAATATATTTATTTATAAAGCACATATTCATAATAACGAGAAGAATTCAGAAAACCACTTAAGCAAGACCCTTCTGAAATAAAAAATGTTGCTTTTTAAATAGTTTGTCCTAAGGTGTTTAAAACATGTCAACCTTATGTAAGGAAAAATTTCCTGGTCCAAATAAAGTTGAAGTTT	0.339978	0.391728	0.15699	0.588782	0	0.27641	0	0	0.791577	0.341632	0	0	0
TALONT000290123	ENSG00000285000	TALONG000016151	TALONT000290123	coding	ATCGAGAAGCTGCTGCATCACACAGAACGGCTGTACCAGAACGCAGAAAGCAACAACCAGGAGCTCCGCACGCAGGTGGAAGAACTCAGTAAAATACTCCAACGTGGGAGAAATGAAGATAATAAAAAGTCTGATGTAGAAGTACAAACAGAGAACCATGCTCCTTGGTCAATCTCAGATTATTTTTATCAGACGTACTACAATGACGTTAGTCTTCCAAATAAAGTGACTGAACTGTCAGATCAACAAGATCAAGCTATCGAAACTTCTATTTTGAATTCTAAAGACCATTTACAAGTAGAAAATGATGCTTACCCTGGTACCGATAGAACAGAAAATGTTAAATATAGACAAGTGGACCATTTTGCCTCAAATTCACAGGAGCCAGCATCTGCATTAGCAACAGAAGATACCTCCTTAGAAGGCTCATCATTAGCTGAAAGTTTGAGAGCTGCAGCAGAAGCGGCTGTATCACAGACTGGATTTAGTTATGATGAAAATACTGGACTGTATTTTGACCACAGCACTGGTTTCTATTATGATTCTGTAAGTATCTCAGACCTTTTTGTTTTGTTTTGTTTTTGAGACAGTCTCCCTCTGTCACCCCGGCTGGAGTGCAGTGGAGTGATCTCAGCTCACTGCAACTTTCACCCCCCAGGTTCAAGTGATTCTTATGTCTCAGCATCCCAAGTAGCTGGGATTACAGGCATGCACCACCACACCCTGCTAATTTTTTGTATTTTTAGTAGAGGCAGGGTTTCGCCATGTCGGCCAGGCTGGTCTCGAATTACATCTCAGACCTTTTAATACTGTATGATACATACTCAGTGCCTGATATCAAATATTAAACCCTAAGCCGAAGTAAGAAAGCAAAAAGCTGCATTTAAAATTATATTTGACTCAAAACTATTTGACAGAAGAATTCTAAAATAGCTTATGATGCTACACTTCTAAGTTTTTAAAATAAGGTTAAGGTTAAAATAAATTTTATTGTGATTATTATAGACAATGTTTTGGAGAAGTCTTTATGTATAAAAATAACAGACAAAAATACTGGAGCTTTTGTTAATAAAAGCAGATAGTTAACTACATCGTAAATATTTTAGAACCTAAACCAGTATTTTTTTCATAGAATTAATAGAGAAGTGAGGTTAATTTTAGGCTTGGAATGAGAATTTTAAAAATTATATCAAATACTTTATGAATTCATTTTAGGCCACATAAGGAGACTTCTTTCTTGAATTCTTAGTAGTATGTTTATTATTAGCCAGTGTTTTATATCCTGTGCCTTTTAACTATTTCACTTTAAACATTCAGTCTGTTGGCTAGGCATGGTGGCTCACTCCTTGTAATCCTAGCACTTTAGGAGGCTGAGGCAGGTGGATTGCTTGAGTCGAGTGCAAGACCAGCCTGGGCAACACAGTGAGACTCTTTCTATAAAAAATTTTAAAAGTCAGCTGGATGTAGTGGCTCACCCTCTAGTCCCAGCTACTCAGGAGGCTGATGTGGGAGCGTCGCTTGAGCTGGGAAGATGGAGGCTGCAGTGAGCCATGATTGCACCACTGCCCTCCAGACTAGGTGACAGAGTGAGACCCTGTCTCAAAAAACAAGCAAACAAAAATCAATCTGTTAGCAATGAGAACTAGGGAATTAATATGGGATCTAAAATATAATGGACCACTGACTAGGATAGAACCAGAAAATAAAGTTCTTGATTTATAATACAGTGTTATAGCTGTTGAAGTCTAATAATTATATTTCGTTGAAGATTTGATGACAATGATAGAACTCAGTCACATACCTCAAACTCAAGAATCTAGTAATGTAATCTGGTTTTCTGAGGAATTATAGAATGTGGTACACAAAAGTGGAGTTGACGTTCATCATTCCTGTTACTGGAACTATTGTTATCTAGAGAACATAAGATAATACTAAATATCTCAATTAACATAAGAGGTGTCATTAGTTTGTCAATCTGCATATGGTAAACTGTAAGTCCTTTGTAAAGAGAGGGTTTTCTTTCATGGGGGTTGCTAATTGACAATGCTAATTAATAACCAGGAAATTAATGTTTAAACACTTATCCAAAGGGAGTAGTTATTTAGTTTCTAGGAAAACAATAGTTTCAAGTAGACATTAGTCTTTGTCAATCTTCTGCCTGTCTTTCTGTATCTTTTCTCTTGACATCAGTTGTTTTGTAAATGGTTAGTACGTTCTGCAGGTTATATTTCTGAGTAAATTAGGAACTTCATTGTGTTGCCATTTTCATTGTGCTAATATTTTAATAAATTTTTTTTATATTTT	0.0749415	0.090784	0.236161	0.192653	0.174387	0.177971	0.159232	0.389482	0.390834	0.526569	0.486035	0.497972	0.414648
TALONT000290124	ENSG00000138802	SEC24B	TALONT000290124	coding	CCCTTCCCTCCGCCCACCTCCCTGAAGCGGAGCCGCCGTCGCCACCAGCGCCGTCATGTCGGCCCCCGCCGGGTCCTCTCACCCGGCCGCCAGCGCCCGGATCCCGCCCAAGTTCGGCGGAGCGGCCGTCTCAGGAGCCGCAGCGCCCGCGGGCCCGGGTGCGGGCCCGGCGCCGCACCAGCAGAACGAGACGGGATTTCACCATGTTGCCCAAGCTAGTCTTGAACTCCTGGACCCAAGCAATCTGCCCGCCTCGGCCTCCCAAATTGCTGGGAGTACAGGTCCAGCCCAGAATCAAATGCAGGTTCCATCTGGATATGGATTGCATCATCAAAACTATATTGCTCCCTCAGGACATTACTCTCAAGGACCTGGGAAAATGACCTCATTGCCATTGGATACCCAGTGTGGTGATTACTACTCTGCTCTCTATACAGTACCAACACAAAATGTGACTCCTAACACAGTGAACCAGCAACCAGGAGCACAGCAGTTGTACAGCAGGGGTCCTCCTGCCCCTCATATTGTGGGATCCACTCTAGGATCTTTCCAAGGTGCTGCATCGTCAGCATCCCATTTGCATACGAGTGCCTCCCAACCATACTCCTCTTTTGTGAATCACTACAATAGTCCAGCCATGTACTCTGCCAGCTCTTCTGTTGCGTCTCAGGGATTTCCCTCTACTTGTGGTCATTATGCTATGTCAACTGTTTCTAATGCCGCGTATCCTAGTGTTTCATATCCCTCTCTGCCTGCTGGTGATACATATGGGCAAATGTTTACCTCACAGAATGCTCCGACTGTTAGGCCAGTTAAAGATAATTCATTCTCTGGTCAAAATACAGCTATCAGCCATCCATCGCCACTTCCACCTCTACCATCACAACAGCACCACCAGCAGCAAAGTCTTTCAGGATACAGTACTCTAACGTGGTCATCTCCAGGCCTTCCATCGACTCAAGACAATCTCATCCGAAACCACACAGGATCCCTGGCTGTAGCGAACAACAACCCAACCATTACTGATTCTTTATCCTGTCCTGTTATGCAAAATGTTCAGCCTCCCAAGTCCAGCCCAGTGGTATCCACTGTTTTATCAGGATCCTCAGGATCCTCATCAACAAGAACACCTCCCACTGCAAATCACCCAGTTGAGCCTGTGACCTCAGTTACACAGCCATCAGAGCTATTACAACAAAAAGGTGTTGACAGCTCTTCTACCACAAGCAGTGCTTCTCCAATGCCCAACAGTTATGATGCCCTGGAAGGAGGCAGTTACCCAGATATGCTTTCTTCATCAGCAAGCAGTCCTGCTCCTGATCCCGCCCCTGAACCTGATCCTGCTTCTGCTCCAGCTCCAGCTTCAGCTCCAGCTCCTGTCGTCCCTCAGCCTTCAAAAATGGCTAAGCCTTTTGGCTATGGCTATCCAACACTTCAGCCTGGTTATCAGAATGCTACAGCACCACTTATTTCTGGAGTACAGCCCAGTAACCCGGTATATTCTGGATTCCAGCAGTATCCTCAACAGTATCCTGGTGTGAACCAGCTATCCTCCAGTATAGGAGGATTGAGTCTTCAGAGTTCTCCACAACCAGAAAGCCTGAGACCTGTAAACCTTACTCAGGAGAGGAATATTTTACCTATGACTCCTGTTTGGGCTCCTGTACCTAACTTGAATGCAGACCTCAAAAAATTAAACTGTAGCCCAGATTCATTTCGGTGTACTTTGACAAATATTCCACAGACACAGGCTTTACTGAATAAAGCTAAGCTTCCTTTAGGATTGTTGTTACATCCCTTCAGAGACCTAACGCAATTACCAGTGATAACATCAAATACCATTGTGAGGTGCCGATCCTGTCGAACGTATATTAACCCCTTTGTATCCTTCATTGATCAACGTAGATGGAAATGCAATTTGTGCTATAGAGTAAACGATGTTCCTGAAGAATTTATGTATAACCCCCTTACCCGATCTTATGGAGAGCCTCATAAACGACCAGAAGTTCAGAATTCAACTGTGGAGTTCATTGCTTCTTCAGATTACATGCTGCGTCCTCCTCAACCTGCAGTTTACTTGTTTGTTTTAGATGTGTCTCATAATGCAGTGGAAGCTGGATATTTGACAATTTTGTGCCAGTCACTCCTAGAAAATCTAGACAAGCTTCCTGGAGATTCACGAACAAGAATAGGATTCATGACCTTTGATAGCACTATTCATTTCTACAATTTACAAGAAGGATTATCACAGCCTCAAATGTTGATTGTGTCTGATATAGATGATGTTTTTCTACCTACACCGGATAGTTTACTTGTGAATCTATATGAAAGTAAAGAGCTTATAAAAGACTTACTGAATGCATTACCAAACATGTTCACCAATACAAGAGAAACACACAGTGCCCTTGGTCCTGCACTTCAGGCTGCCTTTAAATTAATGTCTCCAACAGGTGGCCGTGTGTCTGTATTTCAGACACAGTTACCTTCCTTGGGTGCAGGACTTCTGCAATCCAGAGAAGATCCTAATCAGAGATCAAGTACAAAGGTGGTACAACATCTTGGCCCTGCAACTGATTTTTATAAGAAACTTGCATTAGATTGCTCGGGACAGCAAACTGCAGTGGATTTGTTCCTTTTAAGTTCACAGTATTCTGATCTTGCTTCTCTAGCTTGCATGTCCAAGTATTCTGCAGGGTGCATCTATTATTATCCATCATTCCACTATACTCACAATCCTTCACAAGCAGAAAAGTTACAAAAAGACCTAAAACGGTATCTCACAAGAAAAATTGGGTTTGAAGCTGTTATGAGAATAAGGTGTACTAAAGGTCTTTCAATGCACACTTTTCACGGTAACTTCTTTGTCCGTTCTACTGATTTGTTATCCCTTGCCAACATCAATCCTGATGCTGGATTTGCGGTGCAGTTGTCAATTGAAGAAAGTTTAACAGATACTTCCTTAGTATGTTTTCAAACAGCCCTATTATATACATCAAGCAAAGGTGAGCGGAGAATTAGAGTACATACACTTTGTTTGCCAGTGGTAAGTTCACTAGCAGATGTATATGCGGGAGTGGATGTACAAGCTGCCATCTGCCTTCTGGCAAACATGGCTGTGGATCGGTCCGTTTCATCAAGTCTGTCAGATGCAAGAGATGCCTTAGTGAATGCTGTAGTGGACTCATTGTCTGCATATGGCTCAACTGTCTCAAATTTACAGCACTCTGCATTGATGGCGCCCAGCTCCCTCAAGTTGTTTCCTCTCTATGTTTTGGCCCTTCTCAAACAGAAAGCATTTAGAACGGGTACAAGCACACGGCTGGATGATCGTGTATATGCCATGTGTCAGATAAAGTCTCAGCCACTTGTTCATCTAATGAAAATGATTCATCCCAACTTATACAGGATAGACAGATTGACAGATGAGGGTGCAGTACATGTTAATGACAGGATTGTACCACAGCCACCTCTTCAAAAATTGTCTGCAGAGAAGCTGACAAGAGAAGGTGCTTTCCTTATGGACTGTGGCTCTGTTTTTTACATTTGGGTTGGGAAAGGCTGTGACAATAACTTCATAGAGGATGTGCTTGGATATACTAATTTTGCATCAATACCACAGAAAATGACACATCTTCCAGAGCTAGATACACTTTCATCAGAAAGAGCCAGATCCTTCATAACTTGGCTTAGAGACAGCAGACCATTAAGTCCAATCCTTCACATAGTAAAAGATGAGAGTCCTGCCAAAGCAGAATTTTTTCAGCATTTGATTGAAGACCGGACAGAGGCTGCATTTTCTTACTATGAATTTTTGCTTCATGTTCAGCAGCAGATTTGTAAGTGAAGTAGAATAAAATTGAATAAGAAAAAGATCTATAACCTAGGTAAAGCATAATCTGTCAGAGAAGCGCGTGAGAAATTTGAAATGAAGGCATTTGTTAATACAAGATGCAACGCACAGCACTCTGTCTGAGGCTTTGGTAAAAAGTAAAGGGGAAGAAAGAACTTGACAGATCTTTTTCAACTCAAATTAATGGTAACGATGATGCTGTTTCACCAAGTATATTTTGAATTGGTTTCTACACATTTCCAGTAGTATGGCAGTACAGTGCTCTGTTCATTGCAAGCTGGCAAATTTATGTAGCTATGTGGAATGATATGTCATAATGTAAAATTAGATAAATTCTTTTTTCTTATAATTAATATAACATTTCTGGACTTGAACTCTGGCAAGAGATGCCAAAAGGCATTGGTACCGTGTTATTTGTTTATATGAATTACTTTTTAACAAGGAATGTTTCTTATTCATTAAATGAATTCAACATTTTCTCTGTAAAAACAATAGAGTTTCAGTACATGAACTATAGAAAAAAATCTATATATAATGTACATAAATGTTACATTTGTAAAGAAAATGTAAAAATGTAACTATAGCATATGAATTGCTTAAACTGTGCTGCATTGTTGGATGACAACTCTTTTTGTCACAGTTAGAGAATGAGGTTGACTAATGCATATTATGAATTGAGTCCACAAAGGAACACAAAACTCTTTGTAATTCTGTTAAATCTTTTATGTAGATTTATTTATGATCAGCCTACTAATTAAAACTATTTCGCTTG	0.604117	0	0	0	0	0	0	0	0	0	0	0	0
TALONT000290125	ENSG00000136271	DDX56	TALONT000290125	coding	GCAAATGTGCGCAGGCGCTTAGGGGCTGAGGCGCGATGGCAGGTGTCGGGGCTGGGCCTCTGCCTGGGCGACAGAGTGAGACTCCTTCTAAAAAACAAAAACAAAACCAAAACAGTAGTTAGGGTACACACACACAAATTCTAGTGATTTTCCCCCCAATACTACCCTTGACTTTTGAAATTCTTGCTTTCTCAGAGTTTACAACATCCTTACCAAACAGCCTTCTCCCTCCTTACCACAAAAAAAGAAAAAAAAGTTCTGGGGTTGAGGGGACACTCCATTCTTAACATCCTCTATTATCCCAGCCCAATTCCCCAGCTCTCACTGGGACTAGTTGTACCTATCTTCATCATTTGGTCCCAGCATGACTACCTGTTGGTGCATGAGCTGATCTCTCCTAACCTAACAGCCAGATGCTAGTCTCTGGTACTCAGATGCTGGGCTGCATCAGATAGGATGCACAGGATCATCCTGGAAGCTTGTTGACATAGATTCCTGTGCAACACTCAGATATAGTCTTAATGTAGATTTGTGTTGGGTGGTATGGTAGGTAGAATAATGGCCTACCACTCTGAAACATATGAATATGTTACCTAACATGACAGAAGAGAATTAAGTTGCTAATCAGATGACTGTAAAATAAATTATCCTGGATCATCTGGATGGGCCTAATGTAATCACAAAGGTTGTTTCCTTGCCTTTTCCAGCTTGGCTCTGGCTCCCTTCCTCCAGCAAGGGTGGGTTGAGCTCTCACATGGCACCACTTTGACCTCTTCTGCTTCCCTCTTCTACACTGAAAGACTTATGGGCCAGGAGCAGTGGCTCGCACCTGCAATCCCAGCACTTTGGGAGGCCGAGGAAGGCAGATCGCTTGGCCCCAGGAGTTCAAAACCGTCCTGGGCAACGTGGCGAAACCCCATCTAGAAAGAAAAGAAGAGAAGGGGAGGGGGGAGGGGAGGAGGAGTTACATATATACACATACACACACACACACACGTACGTACATACATACATACACGCTAACTGGACGTGGTGGTGCGTGCCTGTAGTCTTAGCTTTCCAGGAGACTGAGGTGGGAGGACCACTTGAGCCTGAGATCGCGCCAGCCTGGGTGACAGTCAGACCATGTCTCAAAAAAAAAAAAAGATTTGTGATTAGGATTCTTAGTCCTCACCTGTATTATTTTCCTATTGCTACTGTAACAAATTACCACAAATTTACTGGCTTAAAACGACGCAAGTCTGTAGGTCAGAAGTCTGACACGGGTCTTAACTGGTGACCCGAGTCAGATTTGGGACACAAAGAACAGAAACCAAGCTGTGCAGGTTTCTGACAGGCAGTCCGGTTAGGGAGCCCTACAGCAACCCGCCGGTCCTCTCTCTCAGGCAGTTGCTGCCATGGCTCATTATTCCAACCGGTTCTCCTCAGCCCAGTCTATCTCAGTGGCTCCATTCATAGGGTGATGTGCCCGGCGGGACACTAACCCTAACCAAGCAGAGAGACGGTCATGCCCGTCACGACCTCGGCCCTCGCCCCGGCCGAGGCTTCTCCTGCAGGTCGCGAGAATCAGGTGCGTCAGCGGCGTCCGGGAACGCCGGAAGAGCCAGTGGAGCGGCTCTGTAGTCCAAAGTACCCCGTCGACCCCAGCACGGCCGCTCCACCGCCTCCTACTAGACCCAGTCCTAGGGACTGCGCAGTCGCAGAGCTCCGTCCGAGTACCGGAAGCCTAGGCCGCCAGCACTTCCGGGAAGTGACTTCGTCTCCGAAGCCGATTGGTTGTTGCTTTGCTCCCGCTCGCGTCGGTGGCGTTTTTCCTGCAGCGCGTGCGTGCTGCGCTACTGAGCAGCGCCATGGAGGACTCTGAAGCACTGGGCTTCGAACACATGGGCCTCGATCCCCGGCTCCTTCAGGCTGTCACCGATCTGGGCTGGTCGCGACCTACGCTGATCCAGGAGAAGGCCATCCCACTGGCCCTAGAAGGGAAGGACCTCCTGGCTCGGGCCCGCACGGGCTCCGGGAAGACGGCCGCTTATGCTATTCCGATGCTGCAGCTGTTGCTCCATAGGAAGGCGACAGGTCCGGTGGTAGAACAGGCAGTGAGAGGCCTTGTTCTTGTTCCTACCAAGGAGCTGGCACGGCAAGCACAGTCCATGATTCAGCAGCTGGCTACCTACTGTGCTCGGGATGTCCGAGTGGCCAATGTCTCAGCTGCTGAAGACTCAGTCTCTCAGAGAGCTGTGCTGATGGAGAAGCCAGATGTGGTAGTAGGGACCCCATCTCGCATATTAAGCCACTTGCAGCAAGACAGCCTGAAACTTCGTGACTCCCTGGAGCTTTTGGTGGTGGACGAAGCTGACCTTCTTTTTTCCTTTGGCTTTGAAGAAGAGCTCAAGAGTCTCCTCTGTCACTTGCCCCGGATTTACCAGGCTTTTCTCATGTCAGCTACTTTTAACGAGGACGTACAAGCACTCAAGGAGCTGATATTACATAACCCGGTTACCCTTAAGTTACAGGAGTCCCAGCTGCCTGGGCCAGACCAGTTACAGCAGTTTCAGGTGGTCTGTGAGACTGAGGAAGACAAATTCCTCCTGCTGTATGCCCTGCTCAAGCTGTCATTGATTCGGGGCAAGTCTCTGCTCTTTGTCAACACTCTAGAACGGAGTTACCGGCTACGCCTGTTCTTGGAACAGTTCAGCATCCCCACCTGTGTGCTCAATGGAGAGCTTCCACTGCGCTCCAGGTGCCACATCATCTCACAGTTCAACCAAGGCTTCTACGACTGTGTCATAGCAACTGATGCTGAAGTCCTGGGGGCCCCAGTCAAGGGCAAGCGTCGGGGCCGAGGGCCCAAAGGGGACAAGGCCTCTGATCCGGAAGCAGGTGTGGCCCGGGGCATAGACTTCCACCATGTGTCTGCTGTGCTCAACTTTGATCTTCCCCCAACCCCTGAGGCCTACATCCATCGAGCTGGCAGGACAGCACGCGCTAACAACCCAGGCATAGTCTTAACCTTTGTGCTTCCCACGGAGCAGTTCCACTTAGGCAAGATTGAGGAGCTTCTCAGTGGAGAGAACAGGGGCCCCATTCTGCTCCCCTACCAGTTCCGGATGGAGGAGATCGAGGGCTTCCGCTATCGCTGCAGGGATGCCATGCGCTCAGTGACTAAGCAGGCCATTCGGGAGGCAAGATTGAAGGAGATCAAGGAAGAGCTTCTGCATTCTGAGAAGCTTAAGACATACTTTGAAGACAACCCTAGGGACCTCCAGCTGCTGCGGCATGACCTACCTTTGCACCCCGCAGTGGTGAAGCCCCACCTGGGCCATGTTCCTGACTACCTGGTTCCTCCTGCTCTCCGTGGCCTGGTGCGCCCTCACAAGAAGCGGAAGAAGCTGTCTTCCTCTTGTAGGAAGGCCAAGAGAGCAAAGTCCCAGAACCCACTGCGCAGCTTCAAGCACAAAGGAAAGAAATTCAGACCCACAGCCAAGCCCTCCTGAGGTTGTTGGGCCTCTCTGGAGCTGAGCACATTGTGGAGCACAGGCTTACACCCTTCGTGGACAGGCGAGGCTCTGGTGCTTACTGCACAGCCTGAACAGACAGTTCTGGGGCCGGCAGTGCTGGGCCCTTTAGCTCCTTGGCACTTCCAAGCTGGCATCTTGCCCCTTGACAACAGAATAAAAATTTTAGCTGCCCC	0.517013	1.12048	1.58105	1.14018	2.12642	2.32714	1.53025	2.05883	1.14407	1.98748	2.60955	2.49358	2.70335
TALONT000290126	ENSG00000138802	SEC24B	TALONT000290126	coding	GTCCAGCCCAGAATCAAATGCAGGTTCCATCTGGATATGGATTGCATCATCAAAACTATATTGCTCCCTCAGGACATTACTCTCAAGGACCTGGGAAAATGACCTCATTGCCATTGGATACCCAGTGTGGTGATTACTACTCTGCTCTCTATACAGTACCAACACAAAATGTGACTCCTAACACAGTGAACCAGCAACCAGGAGCACAGCAGTTGTACAGCAGGGGTCCTCCTGCCCCTCATATTGTGGGATCCACTCTAGGATCTTTCCAAGGTGCTGCATCGTCAGCATCCCATTTGCATACGAGTGCCTCCCAACCATACTCCTCTTTTGTGAATCACTACAATAGTCCAGCCATGTACTCTGCCAGCTCTTCTGTTGCGTCTCAGGGATTTCCCTCTACTTGTGGTCATTATGCTATGTCAACTGTTTCTAATGCCGCGTATCCTAGTGTTTCATATCCCTCTCTGCCTGCTGGTGATACATATGGGCAAATGTTTACCTCACAGAATGCTCCGACTGTTAGGCCAGTTAAAGATAATTCATTCTCTGGTCAAAATACAGCTATCAGCCATCCATCGCCACTTCCACCTCTACCATCACAACAGCACCACCAGCAGCAAAGTCTTTCAGGATACAGTACTCTAACGTGGTCATCTCCAGGCCTTCCATCGACTCAAGACAATCTCATCCGAAACCACACAGGATCCCTGGCTGTAGCGAACAACAACCCAACCATTACTGTTGCAGATTCTTTATCCTGTCCTGTTATGCAAAATGTTCAGCCTCCCAAGTCCAGCCCAGTGGTATCCACTGTTTTATCAGGATCCTCAGGATCCTCATCAACAAGAACACCTCCCACTGCAAATCACCCAGTTGAGCCTGTGACCTCAGTTACACAGCCATCAGAGCTATTACAACAAAAAGGTGTTGACAGCTCTTCTACCACAAGCAGTGCTTCTCCAATGCCCAACAGTTATGATGCCCTGGAAGGAGGCAGTTACCCAGATATGCTTTCTTCATCAGCAAGCAGTCCTGCTCCTGATCCCGCCCCTGAACCTGATCCTGCTTCTGCTCCAGCTCCAGCTTCAGCTCCAGCTCCTGTCGTCCCTCAGCCTTCAAAAATGGCTAAGCCTTTTGGCTATGGCTATCCAACACTTCAGCCTGGTTATCAGAATGCTACAGCACCACTTATTTCTGGAGTACAGCCCAGTAACCCGGTATATTCTGGATTCCAGCAGTATCCTCAACAGTATCCTGGTGTGAACCAGCTATCCTCCAGTATAGGAGGATTGAGTCTTCAGAGTTCTCCACAACCAGAAAGCCTGAGACCTGTAAACCTTACTCAGGAGAGGAATATTTTACCTATGACTCCTGTTTGGGCTCCTGTACCTAACTTGAATGCAGACCTCAAAAAATTAAACTGTAGCCCAGATTCATTTCGGTGTACTTTGACAAATATTCCACAGACACAGGCTTTACTGAATAAAGCTAAGCTTCCTTTAGGATTGTTGTTACATCCCTTCAGAGACCTAACGCAATTACCAGTGATAACATCAAATACCATTGTGAGGTGCCGATCCTGTCGAACGTATATTAACCCCTTTGTATCCTTCATTGATCAACGTAGATGGAAATGCAATTTGTGCTATAGAGTAAACGATGTTCCTGAAGAATTTATGTATAACCCCCTTACCCGATCTTATGGAGAGCCTCATAAACGACCAGAAGTTCAGAATTCAACTGTGGAGTTCATTGCTTCTTCAGATTACATGCTGCGTCCTCCTCAACCTGCAGTTTACTTGTTTGTTTTAGATGTGTCTCATAATGCAGTGGAAGCTGGATATTTGACAATTTTGTGCCAGTCACTCCTAGAAAATCTAGACAAGCTTCCTGGAGATTCACGAACAAGAATAGGATTCATGACCTTTGATAGCACTATTCATTTCTACAATTTACAAGAAGGATTATCACAGCCTCAAATGTTGATTGTGTCTGATATAGATGATGTTTTTCTACCTACACCGGATAGTTTACTTGTGAATCTATATGAAAGTAAAGAGCTTATAAAAGACTTACTGAATGCATTACCAAACATGTTCACCAATACAAGAGAAACACACAGTGCCCTTGGTCCTGCACTTCAGGCTGCCTTTAAATTAATGTCTCCAACAGGTGGCCGTGTGTCTGTATTTCAGACACAGTTACCTTCCTTGGGTGCAGGACTTCTGCAATCCAGAGAAGATCCTAATCAGAGATCAAGTACAAAGGTGGTACAACATCTTGGCCCTGCAACTGATTTTTATAAGAAACTTGCATTAGATTGCTCGGGACAGCAAACTGCAGTGGATTTGTTCCTTTTAAGTTCACAGTATTCTGATCTTGCTTCTCTAGCTTGCATGTCCAAGTATTCTGCAGGGTGCATCTATTATTATCCATCATTCCACTATACTCACAATCCTTCACAAGCAGAAAAGTTACAAAAAGACCTAAAACGGTATCTCACAAGAAAAATTGGGTTTGAAGCTGTTATGAGAATAAGGTGTACTAAAGGTCTTTCAATGCACACTTTTCACGGTAACTTCTTTGTCCGTTCTACTGATTTGTTATCCCTTGCCAACATCAATCCTGATGCTGGATTTGCGGTGCAGTTGTCAATTGAAGAAAGTTTAACAGATACTTCCTTAGTATGTTTTCAAACAGCCCTATTATATACATCAAGCAAAGGTGAGCGGAGAATTAGAGTACATACACTTTGTTTGCCAGTGGTAAGTTCACTAGCAGATGTATATGCGGGAGTGGATGTACAAGCTGCCATCTGCCTTCTGGCAAACATGGCTGTGGATCGGTCCGTTTCATCAAGTCTGTCAGATGCAAGAGATGCCTTAGTGAATGCTGTAGTGGACTCATTGTCTGCATATGGCTCAACTGTCTCAAATTTACAGCACTCTGCATTGATGGCGCCCAGCTCCCTCAAGTTGTTTCCTCTCTATGTTTTGGCCCTTCTCAAACAGAAAGCATTTAGAACGGGTACAAGCACACGGCTGGATGATCGTGTATATGCCATGTGTCAGATAAAGTCTCAGCCACTTGTTCATCTAATGAAAATGATTCATCCCAACTTATACAGGATAGACAGATTGACAGATGAGGGTGCAGTACATGTTAATGACAGGATTGTACCACAGCCACCTCTTCAAAAATTGTCTGCAGAGAAGCTGACAAGAGAAGGTGCTTTCCTTATGGACTGTGGCTCTGTTTTTTACATTTGGGTTGGGAAAGGCTGTGACAATAACTTCATAGAGGATGTGCTTGGATATACTAATTTTGCATCAATACCACAGAAAATGACACATCTTCCAGAGCTAGATACACTTTCATCAGAAAGAGCCAGATCCTTCATAACTTGGCTTAGAGACAGCAGACCATTAAGTCCAATCCTTCACATAGTAAAAGATGAGAGTCCTGCCAAAGCAGAATTTTTTCAGCATTTGATTGAAGACCGGACAGAGGCTGCATTTTCTTACTATGAATTTTTGCTTCATGTTCAGCAGCAGATTTGTAAGTGAAGTAGAATAAAATTGAATAAGAAAAAGATCTATAACCTAGGTAAAGCATAATCTGTCAGAGAAGCGCGTGAGAAATTTGAAATGAAGGCATTTGTTAATACAAGATGCAACGCACAGCACTCTGTCTGAGGCTTTGGTAAAAAGTAAAGGGGAAGAAAGAACTTGACAGATCTTTTTCAACTCAAATTAATGGTAACGATGATGCTGTTTCACCAAGTATATTTTGAATTGGTTTCTACACATTTCCAGTAGTATGGCAGTACAGTGCTCTGTTCATTGCAAGCTGGCAAATTTATGTAGCTATGTGGAATGATATGTCATAATGTAAAATTAGATAAATTCTTTTTTCTTATAATTAATATAACATTTCTGGACTTGAACTCTGGCAAGAGATGCCAAAAGGCATTGGTACCGTGTTATTTGTTTATATGAATTACTTTTTAACAAGGAATGTTTCTTATTCATTAAATGAATTCAACATTTTCTCTGTAAAAACAATAGAGTTTCAGTACATGAACTATAGAAAAAAATCTATATATAATGTACATAAATGTTACATTTGTAAAGAAAATGTAAAAATGTAACTATAGCATATGAATTGCTTAAACTGTGCTGCATTGTTGGATGACAACTCTTTTTGTCACAGTTAGAGAATGAGGTTGACTAATGCATATTATGAATTGAGTCCACAAAGGAACACAAAACTCTTTGTAATTCTGTTAAATCTTTTATGTAGATTTATTTATGATCAGCCTACTAATTAAAACTATTTCGCTTG	0.599899	0	0	0	0	0	0	0	0	0	0	2.148	0
TALONT000290127	ENSG00000112144	CILK1	TALONT000290127	non_coding	TTGGTTCCAGCTCTACAAGTTCTAGTGGACTGACTGGAAACTATGTCCCTTCCTTTCTGAAAAAAGAAATCGGTTCTGCTATGCAGAGGGTACACCTAGCACCTATTCCAGACCCTTCCCCTGGTTATTCCTCCCTGAAGGCCATGAGACCTCATCCTGGGCGACCATTCTTCCACACCCAGCCTAGAAGCACTCCTGGGTTGATACCACGGCCTCCAGCCGCCCAGCCAGTGCATGGCCGGACAGACTGGGCTTCCAAGTACGCATCTCGGCGATGACTGTCTGCCTTGGTGATGAATCTCTTCCTAGGGAGAAGCAGGATACTTTCCCTCAGCTGACTGGTGTTCTACCTGCAAGATGTGCAGAGGGCATAAAAGCAAATCAACACTTTATAGTTATTCTTCTGAACTAAGACATGTCAATATTCTTTTTTAAAGTTTTTTTTTAAAATATTGATTTGAATGCAGTAGGCTTTTTTGTATAAAATTATTTTATTCTAAAACTGGGTCCCATTATTTTCTTAAACAACAGCATTTTGTATATATGGATTATGTTTTAGCATTTTATACAGTCAACTTTGTAATGAACTTTTTAAAAATTAATTGATTTTCCTTTGGGGTTCCAGATAATATTTTCTACAGATTTTGAAAAATGTAATAATATTAATGCAGTATTGCAACAGGGGTGCAATTTAAGGCTATGTGATAGAGGGTTATTTACTCAGTGTGTGCAGATATTTATGAAGTGGTGAAATTTCAAGTGTGGCTCACTAGGTACTTCAGGCCTTCTTGGACTGTTGTTAGAAAAGTGATCCTCTGCTTTTCTTAGTAGGTCATTGGTTTGATTTTTGGATACCACTCTGCTGTTCTAAAAGGACTATTATATTATATAATTCACTTTGTTTTACTTTTGTTCCCCAGATGAAAGAACTCTAAGTAAATACATTTTAAAAAATTTTTCTGACACCCTTTAATGTGGTTGCAGATCTCAGATGAAACCAAGCTTAATTATACTATGCCATTATATTCTAATTTATTCCATTTTTGAAATCAAGTTGTATGTGTACCAATAAAAGAGATTTCTGCTTCAAAAGGCTCTCAACATGAAGGTTAACACAGTCAATCAAACTTACATTCCTGCCAAGATGCATGGCCAAAAAACTAAGTATCAAAGCAGCAGAAGGTTTTTGATTATAGTAACTGAGATGGAATTTTGTGCCTAGCTCAGTTCTCCAGATCTGGCTAGGAGCAGTCAATGACTAATGTTCTGTCCTAGCCAAATTCTCAGGACAATTTGGGGAGCAGAAAGAGTTATGGCAGAGGTTCCACTCATCTACAAAGTCACAGTCACATGCCACATTTGATCTCCTAACCCTGGTGTAGTTTCTTTCAAGAGTGAGAACTTTATTTGTTGGGCAGAGGCTGTTCCATTGAGAGGAATGTTTACAGCAGTTTCAAAAATGACAAAGTCAGTTTGGAGACAGAAAAAGACAAAAGGTCCAGTCTCATCCATCTCTATATGGTACATTTGCCTCACTTATGGTTGCCTTAAAGGCAAGAGGGAAGGTCACCATCAGTGAACGCAATGCAATCTCAACAGTGTATTGATTCATATTCTCCTAGGGCTCAAACTACTCTCTATTGGTTCCAGGATAATGACAAATTGAACCATATGTAAGTAATCTTTTATTTTTTATTTTTTTTTTGAGACAGAGTCTCACTCTGTCACCCAGGCTGGAGTGCAGTGGCGCGATCTTAGCTCTCTGCAACCTCTGCCTCCCAGGTTCAAGCCTCCTGAGTAACTGGGACTACAGGCGCCCGCCACCACGCCCAGCTAATTTTTTGTATTTTTAGTAGAGACGGGGTTTCACTGTGTTAGCCAGGACGGCCTCGATCTCCTGACCTCGTGATCCACCCTCCTCCACCTCCCAAAGTACTGGGATTACAGGCATGAGCCACTGCACCCAGCCAAGTGATCATTTTTATAGGTTAAAATGATAGGTGAAATGAATATAGACACTTTCATATGGTTCAACCTAATGACTTGGTAAATTATTGCCTTGGTGTATTAATAATATGTTGCATTCTGAACAAATAACCATGGCTTCCAAAGGGCCCTAACCTAAAATCGGAGAGTAATTTATGCTTTGGAGAATTTGACTCAAATATATACTTGACCAAGCACCATGATCCCTAGGGGCATGAGAAAAGCACATAATGGATGTGGATGTGATAGGTGGTCTTTTCCTGTTAACAAGCTGGCAGCAAAGCTTCAGAAAATATATATGCAAGCACAACTTGAAGCTGAATTCATTTCTGTATTATATTCTCAACTCGTTATCTAAAGCATCAGAACATGTGTTTTCAGAGATGAGTCCTTTACTATAAGGTTAATATTTATTTTCATTTTCTGTATTATATATGAAAAGTAAATTAATGTGAAACCTGGCCCAGCTTGCTGGAAAGCAGGTTTTAAATTGTAAATATTCCTTAGAGGAGCAAATGGATTGTTTAATACCATAGTCTCAGTAATCTAGCTTATATAAGGTCATTACATTTTTTAACTGAAAAACCTAGTTACCTGATTATTGCACATTATAAAATTGTTTTTCTAATACTTTATAGGGCCCAACTTCAGAAAATACTTCGCTTTTTTCTTTTTATGCTTTCGTTTGTTTACCAGCAAGCAACTTCCCTGGGGAAGCCAAACACATATTCATAAAAAAAATCAAGTAGCTGATGTGCAGTTGAGAAAACTAGAGGACTGAAAAAACAAATTTTAACTAGCAAATGCTGTGAATTACTCTTCCTCCCCTTCTCTGAAATGGGTAAAGGACAAATTGTGTAAAAAAACCTATGCACTATAGAAGGGAATAGTAACCATTTCTTTTGTCTCTCTGTTTCTGTTCTGACTGAGAACCTGCAGCCATTTCTTGTTACATGAAAACAAAATGCTACTTGTTACCTCTATTTTTTGTTACTATACAATTATGAAATGTAATGTAAGACACCAACAGAAATGATATACCTGTAACTGTACCTATCAGGACTATACCTCATTTACAGTCAGAAAGCTTACTGGGATGTCAGGAAATGATACAGGGTTGGTTCTCATTTCGTGCCGAAATGAGACAGAAATTCAGTGACGAAGGTGCGTTGTAGGGGTATTGATGTGCCCCAGGTAGTGCCAGCAGAGTAGGGAAAACTGCATTTGCATAAAAACTACTCTTGACATGATTGTTCATTTTACAAAAAAATTCCATTAATTACCAAGCCCTCACCCAGCCCATGTGTGATAGGATTTATGTAGGAAGAAACTTGATTTTCAAATAATTTTTTAAATGTATCTCTTGCCTAAAGGACTATATACATCTAATAAAGTAACACTGTGTCATCTTCTGGAGTTATCAAAAATTGTATACAATCAAGACAACACAAGAATTATTTTATTTTTGAGTGCAAATACAGGTACTGTTGGAGTTGATGGGCACCATGCTTTCTCATGAAGTAGCATTTCCCTACCATCAAGCCATTGTTTTGTGCCATTCAGGAGAGGAAAAAAAGGAATTTATGCTGTACATTTCAGTTCAGTGTATGACCAAAAGCAATATGTTTATAAGAAGATGTTTGACATACTAATTATTTTATATCATTTAAACCATACTGTAGCAACATAATATATGGAGCTAATTTGTAGAATTATTTTTACGATTTCCAAACAAATGTACTGTACTGTTATATAATTTATTGTGAGGACCTTCTCATGGAAGCCATTAGGAAAACAAACTAGAGGTAAATATCACATTAATCTGTATTATCAATTTCTCATAGACACTGTGCTAATGTGAATTTTAAATGACCTGCATCAAGTCTTCTGATCTCAGATAACTCAGTACAGATAGCAATTAGTCAGCTGATTTGATTACAATGGAGTAACCGACAATATATTTATTTATAAAGCACATATTCATAATAACGAGAAGAATTCAGAAAACCACTTAAGCAAGACCCTTCTGAAATAAAAAATGTTGCTTTTTAAATAGTTTGTCCTAAGGTGTTTAAAACATGTCAACCTTATGTAAGGAAAAATTTCCTGGTCCAAATAAAGTTGAAGTTT	0.0633528	0	0	0	0	0	0	0	0	0	0	0	0
TALONT000290128	ENSG00000130935	NOL11	TALONT000290128	coding	GTTTTAAGAATATGGAATAATGAAGATGTAAACCTGGATAAAGTATTTAAAGCTACATTGTCAGCAGAAGTATATAGGATACTTTCAGTGCAAGGGACAGAACCCTTGGTGCTCTTCAAGGAAGGTGCTGTTCGTGGTTTAGAGGCCTTGCTTGCAGACCCCCAGCAGAAAATTGAAACTGTTATCTCTGATGAAGAAGTGATTAAATGGACAAAGTTTTTCGTAGTATTCAGACATCCTGTTTTAATTTTTATTACTGAAAAACATGGAAATTACTTTGCTTACGTGCAAATGTTTAACTCACGTATCTTAACCAAATATACACTCTTACTTGGACAAGACGAAAACTCTGTTATAAAGAGTTTTACTGCATCTGTAGATCGGAAATTCATCTCTTTGATGTCATTAAGCTCTGATGGTTGTATATATGAAACCTTGATACCAATACGTCCAGCTGACCCAGAAAAAAATCAGAGCTTAGTTAAATCACTGCTGCTCAAGGCTGTTGTATCTGGTAACGCTCGAAATGGAGTTGCACTCACTGCCCTGGATCAGGATCACGTCGCAGTCCTAGGAAGTCCACTAGCAGCTTCTAAGGAATGCCTCTCTGTATGGAACATAAAATTTCAAACACTACAGACTTCAAAAGAGTTACCACAAGGGACCAGTGGTCAACTCTGGTATTATGGAGAACATTTGTTTATGCTACATGGAAAATCTCTAACTGTGATTCCATACAAGTGTGAAGTGTCATCATTAGCAGGTGCTCTTGGAAAACTCAAGCATAGTCAAGATCCAGGAACTCATGTCGTGTCCCATTTTGTAAACTGGGAGACACCTCAAGGATGTGGACTTGGGTTCCAGAACTCAGAGCAGTCAAGAAGAATTTTAAGGAGACGAAAAATTGAAGTGAGTTTACAGCCAGAGGTTCCACCATCCAAACAACTTTTGTCAACCATAATGAAAGATTCAGAAAAACACATTGAAGTAGAAGTACGGAAATTTTTGGCTCTGAAGCAGACACCTGACTTTCATACTGTCATTGGGGACACAGTAACAGGACTTCTGGAAAGGTGTAAAGCAGAACCATCATTTTATCCCCGGAACTGTCTGATGCAGCTTATCCAAACGCATGTGCTTTCTTACAGTTTGTGCCCCGACTTAATGGAGATTGCCTTAAAAAAGAAAGATGTACAGTTGTTACAACTCTGTCTACAGCAGTTCCCTGACATTCCTGAATCAGTCACCTGTGCTTGCTTAAAAATTTTCTTGAGCATTGGTGATGACAGTCTTCAAGAAACAGATGTTAATATGGAGTCAGTTTTTGACTATAGTATAAATTCTGTACATGATGAGAAAATGGAAGAGCAAACTGAAATTCTTCAAAATGGCTTCAATCCTGAAGAAGATAAATGCAATAACTGTGATCAAGAGTTAAATAAAAAGCCCCAGGACGAAACAAAGGAGAGCACTTCATGCCCTGTGGTACAAAAAAGAGCAGCTCTACTTAATGCAATTCTTCATTCAGCATATAGCGAGACATTTCTTCTGCCTCATTTGAAAGACATCCCAGCACAGCATATCACGCTGTTTCTTAAGTATTTGTATTTCCTGTACCTGAAGTGTAGCGAAAATGCTACTATGACTCTTCCTGGAATACACCCACCTACCTTGAACCAGATTATGGATTGGATATGTCTACTTCTGGATGCAAATTTTACTGTTGTTGTAATGATGCCAGAAGCAAAGAGGCTACTGATAAATCTTTACAAGCTTGTAAAATCTCAGATATCTGTTTATTCTGAGCTCAACAAGATTGAAGTAAGTTTTCGGGAGCTACAGAAATTAAATCAAGAAAAGAATAATAGAGGATTATATTCAATTGAAGTGCTGGAGCTCTTCTGATATTATCAATTCTCCTTCATAGACATTTTATAAAGCTCTTTTATGTGAACTCTTGCTTCATCCAGGCAAGAACGGTGTTTTGTTTGCGACCATCTCAGTGTCAAGAGAAACGTGTCAGTGAGTACCTGGACCATCACTTAACTGATGCTCCGGGGTAGGACTGCAGGTTTCACATGAACCTGTTCTAGGCTGTGGACATTGGTGTGGAGAGGTTCTGCAATTTTTTAAAAATATGTAACTGGGTTGATTTTAAGTAAAATTATTTGTGTATTGATAAAAGTCTAATTTCTTA	0.627336	0	0	0	0	0	0	0	0	0	0	0	0
TALONT000290129	ENSG00000138802	SEC24B	TALONT000290129	coding	GCCTTCCATCGACTCAAGACAATCTCATCCGAAACCACACAGGATCCCTGGCTGTAGCGAACAACAACCCAACCATTACTGTTGCAGATTCTTTATCCTGTCCTGTTATGCAAAATGTTCAGCCTCCCAAGTCCAGCCCAGTGGTATCCACTGTTTTATCAGGATCCTCAGGATCCTCATCAACAAGAACACCTCCCACTGCAAATCACCCAGTTGAGCCTGTGACCTCAGTTACACAGCCATCAGAGCTATTACAACAAAAAGGTGTTGACAGCTCTTCTACCACAAGCAGTGCTTCTCCAATGCCCAACAGTTATGATGCCCTGGAAGGAGGCAGTTACCCAGATATGCTTTCTTCATCAGCAAGCAGTCCTGCTCCTGATCCCGCCCCTGAACCTGATCCTGCTTCTGCTCCAGCTCCAGCTTCAGCTCCAGCTCCTGTCGTCCCTCAGCCTTCAAAAATGGCTAAGCCTTTTGGCTATGGCTATCCAACACTTCAGCCTGGTTATCAGAATGCTACAGCACCACTTATTTCTGGAGTACAGCCCAGTAACCCGGTATATTCTGGATTCCAGCAGTATCCTCAATATCCTGGTGTGAACCAGCTATCCTCCAGTATAGGAGGATTGAGTCTTCAGAGTTCTCCACAACCAGAAAGCCTGAGACCTGTAAACCTTACTCAGGAGAGGAATATTTTACCTATGACTCCTGTTTGGGCTCCTGTACCTAACTTGAATGCAGACCTCAAAAAATTAAACTGTAGCCCAGATTCATTTCGGTGTACTTTGACAAATATTCCACAGACACAGGCTTTACTGAATAAAGCTAAGCTTCCTTTAGGATTGTTGTTACATCCCTTCAGAGACCTAACGCAATTACCAGTGATAACATCAAATACCATTGTGAGGTGCCGATCCTGTCGAACGTATATTAACCCCTTTGTATCCTTCATTGATCAACGTAGATGGAAATGCAATTTGTGCTATAGAGTAAACGATGTTCCTGAAGAATTTATGTATAACCCCCTTACCCGATCTTATGGAGAGCCTCATAAACGACCAGAAGTTCAGAATTCAACTGTGGAGTTCATTGCTTCTTCAGATTACATGCTGCGTCCTCCTCAACCTGCAGTTTACTTGTTTGTTTTAGATGTGTCTCATAATGCAGTGGAAGCTGGATATTTGACAATTTTGTGCCAGTCACTCCTAGAAAATCTAGACAAGCTTCCTGGAGATTCACGAACAAGAATAGGATTCATGACCTTTGATAGCACTATTCATTTCTACAATTTACAAGAAGGATTATCACAGCCTCAAATGTTGATTGTGTCTGATATAGATGATGTTTTTCTACCTACACCGGATAGTTTACTTGTGAATCTATATGAAAGTAAAGAGCTTATAAAAGACTTACTGAATGCATTACCAAACATGTTCACCAATACAAGAGAAACACACAGTGCCCTTGGTCCTGCACTTCAGGCTGCCTTTAAATTAATGTCTCCAACAGGTGGCCGTGTGTCTGTATTTCAGACACAGTTACCTTCCTTGGGTGCAGGACTTCTGCAATCCAGAGAAGATCCTAATCAGAGATCAAGTACAAAGGTGGTACAACATCTTGGCCCTGCAACTGATTTTTATAAGAAACTTGCATTAGATTGCTCGGGACAGCAAACTGCAGTGGATTTGTTCCTTTTAAGTTCACAGTATTCTGATCTTGCTTCTCTAGCTTGCATGTCCAAGTATTCTGCAGGGTGCATCTATTATTATCCATCATTCCACTATACTCACAATCCTTCACAAGCAGAAAAGTTACAAAAAGACCTAAAACGGTATCTCACAAGAAAAATTGGGTTTGAAGCTGTTATGAGAATAAGGTGTACTAAAGGTCTTTCAATGCACACTTTTCACGGTAACTTCTTTGTCCGTTCTACTGATTTGTTATCCCTTGCCAACATCAATCCTGATGCTGGATTTGCGGTGCAGTTGTCAATTGAAGAAAGTTTAACAGATACTTCCTTAGTATGTTTTCAAACAGCCCTATTATATACATCAAGCAAAGGTGAGCGGAGAATTAGAGTACATACACTTTGTTTGCCAGTGGTAAGTTCACTAGCAGATGTATATGCGGGAGTGGATGTACAAGCTGCCATCTGCCTTCTGGCAAACATGGCTGTGGATCGGTCCGTTTCATCAAGTCTGTCAGATGCAAGAGATGCCTTAGTGAATGCTGTAGTGGACTCATTGTCTGCATATGGCTCAACTGTCTCAAATTTACAGCACTCTGCATTGATGGCGCCCAGCTCCCTCAAGTTGTTTCCTCTCTATGTTTTGGCCCTTCTCAAACAGAAAGCATTTAGAACGGGTACAAGCACACGGCTGGATGATCGTGTATATGCCATGTGTCAGATAAAGTCTCAGCCACTTGTTCATCTAATGAAAATGATTCATCCCAACTTATACAGGATAGACAGATTGACAGATGAGGGTGCAGTACATGTTAATGACAGGATTGTACCACAGCCACCTCTTCAAAAATTGTCTGCAGAGAAGCTGACAAGAGAAGGTGCTTTCCTTATGGACTGTGGCTCTGTTTTTTACATTTGGGTTGGGAAAGGCTGTGACAATAACTTCATAGAGGATGTGCTTGGATATACTAATTTTGCATCAATACCACAGAAAATGACACATCTTCCAGAGCTAGATACACTTTCATCAGAAAGAGCCAGATCCTTCATAACTTGGCTTAGAGACAGCAGACCATTAAGTCCAATCCTTCACATAGTAAAAGATGAGAGTCCTGCCAAAGCAGAATTTTTTCAGCATTTGATTGAAGACCGGACAGAGGCTGCATTTTCTTACTATGAATTTTTGCTTCATGTTCAGCAGCAGATTTGTAAGTGAAGTAGAATAAAATTGAATAAGAAAAAGATCTATAACCTAGGTAAAGCATAATCTGTCAGAGAAGCGCGTGAGAAATTTGAAATGAAGGCATTTGTTAATACAAGATGCAACGCACAGCACTCTGTCTGAGGCTTTGGTAAAAAGTAAAGGGGAAGAAAGAACTTGACAGATCTTTTTCAACTCAAATTAATGGTAACGATGATGCTGTTTCACCAAGTATATTTTGAATTGGTTTCTACACATTTCCAGTAGTATGGCAGTACAGTGCTCTGTTCATTGCAAGCTGGCAAATTTATGTAGCTATGTGGAATGATATGTCATAATGTAAAATTAGATAAATTCTTTTTTCTTATAATTAATATAACATTTCTGGACTTGAACTCTGGCAAGAGATGCCAAAAGGCATTGGTACCGTGTTATTTGTTTATATGAATTACTTTTTAACAAGGAATGTTTCTTATTCATTAAATGAATTCAACATTTTCTCTGTAAAAACAATAGAGTTTCAGTACATGAACTATAGAAAAAAATCTATATATAATGTACATAAATGTTACATTTGTAAAGAAAATGTAAAAATGTAACTATAGCATATGAATTGCTTAAACTGTGCTGCATTGTTGGATGACAACTCTTTTTGTCACAGTTAGAGAATGAGGTTGACTAATGCATATTATGAATTGAGTCCACAAAGGAACACAAAACTCTTTGTAATTCTGTTAAATCTTTTATGTAGATTTATTTATGATCAGCCTACTAATTAAAACTATTTCGCTTG	0.574691	0	0	0	0	0	0	0	0	0	0	0	0
TALONT000290130	ENSG00000112144	CILK1	TALONT000290130	coding	GGATCAGTATAAGAAATGGCATACTCTCGAATCCAGGCAAGGAATTTATTCCACCTAATCCATGGTCTAGTTCTGGCTTGTCTGGAAAATCTTCAGGGACAATGTCAGTAATCAGCAAAGTAAATTCAGTTGGTTCCAGCTCTACAAGTTCTAGTGGACTGACTGGAAACTATGTCCCTTCCTTTCTGAAAAAAGAAATCGGTTCTGCTATGCAGAGGGTACACCTAGCACCTATTCCAGACCCTTCCCCTGGTTATTCCTCCCTGAAGGCCATGAGACCTCATCCTGGGCGACCATTCTTCCACACCCAGCCTAGAAGCACTCCTGGGTTGATACCACGGCCTCCAGCCGCCCAGCCAGTGCATGGCCGGACAGACTGGGCTTCCAAGTACGCATCTCGGCGATGACTGTCTGCCTTGGTGATGAATCTCTTCCTAGGGAGAAGCAGGATACTTTCCCTCAGCTGACTGGTGTTCTACCTGCAAGATGTGCAGAGGGCATAAAAGCAAATCAACACTTTATAGTTATTCTTCTGAACTAAGACATGTCAATATTCTTTTTTAAAGTTTTTTTTTAAAATATTGATTTGAATGCAGTAGGCTTTTTTGTATAAAATTATTTTATTCTAAAACTGGGTCCCATTATTTTCTTAAACAACAGCATTTTGTATATATGGATTATGTTTTAGCATTTTATACAGTCAACTTTGTAATGAACTTTTTAAAAATTAATTGATTTTCCTTTGGGGTTCCAGATAATATTTTCTACAGATTTTGAAAAATGTAATAATATTAATGCAGTATTGCAACAGGGGTGCAATTTAAGGCTATGTGATAGAGGGTTATTTACTCAGTGTGTGCAGATATTTATGAAGTGGTGAAATTTCAAGTGTGGCTCACTAGGTACTTCAGGCCTTCTTGGACTGTTGTTAGAAAAGTGATCCTCTGCTTTTCTTAGTAGGTCATTGGTTTGATTTTTGGATACCACTCTGCTGTTCTAAAAGGACTATTATATTATATAATTCACTTTGTTTTACTTTTGTTCCCCAGATGAAAGAACTCTAAGTAAATACATTTTAAAAAATTTTTCTGACACCCTTTAATGTGGTTGCAGATCTCAGATGAAACCAAGCTTAATTATACTATGCCATTATATTCTAATTTATTCCATTTTTGAAATCAAGTTGTATGTGTACCAATAAAAGAGATTTCTGCTTCAAAAGGCTCTCAACATGAAGGTTAACACAGTCAATCAAACTTACATTCCTGCCAAGATGCATGGCCAAAAAACTAAGTATCAAAGCAGCAGAAGGTTTTTGATTATAGTAACTGAGATGGAATTTTGTGCCTAGCTCAGTTCTCCAGATCTGGCTAGGAGCAGTCAATGACTAATGTTCTGTCCTAGCCAAATTCTCAGGACAATTTGGGGAGCAGAAAGAGTTATGGCAGAGGTTCCACTCATCTACAAAGTCACAGTCACATGCCACATTTGATCTCCTAACCCTGGTGTAGTTTCTTTCAAGAGTGAGAACTTTATTTGTTGGGCAGAGGCTGTTCCATTGAGAGGAATGTTTACAGCAGTTTCAAAAATGACAAAGTCAGTTTGGAGACAGAAAAAGACAAAAGGTCCAGTCTCATCCATCTCTATATGGTACATTTGCCTCACTTATGGTTGCCTTAAAGGCAAGAGGGAAGGTCACCATCAGTGAACGCAATGCAATCTCAACAGTGTATTGATTCATATTCTCCTAGGGCTCAAACTACTCTCTATTGGTTCCAGGATAATGACAAATTGAACCATATGTAAGTAATCTTTTATTTTTTATTTTTTTTTTGAGACAGAGTCTCACTCTGTCACCCAGGCTGGAGTGCAGTGGCGCGATCTTAGCTCTCTGCAACCTCTGCCTCCCAGGTTCAAGCCTCCTGAGTAACTGGGACTACAGGCGCCCGCCACCACGCCCAGCTAATTTTTTGTATTTTTAGTAGAGACGGGGTTTCACTGTGTTAGCCAGGACGGCCTCGATCTCCTGACCTCGTGATCCACCCTCCTCCACCTCCCAAAGTACTGGGATTACAGGCATGAGCCACTGCACCCAGCCAAGTGATCATTTTTATAGGTTAAAATGATAGGTGAAATGAATATAGACACTTTCATATGGTTCAACCTAATGACTTGGTAAATTATTGCCTTGGTGTATTAATAATATGTTGCATTCTGAACAAATAACCATGGCTTCCAAAGGGCCCTAACCTAAAATCGGAGAGTAATTTATGCTTTGGAGAATTTGACTCAAATATATACTTGACCAAGCACCATGATCCCTAGGGGCATGAGAAAAGCACATAATGGATGTGGATGTGATAGGTGGTCTTTTCCTGTTAACAAGCTGGCAGCAAAGCTTCAGAAAATATATATGCAAGCACAACTTGAAGCTGAATTCATTTCTGTATTATATTCTCAACTCGTTATCTAAAGCATCAGAACATGTGTTTTCAGAGATGAGTCCTTTACTATAAGGTTAATATTTATTTTCATTTTCTGTATTATATATGAAAAGTAAATTAATGTGAAACCTGGCCCAGCTTGCTGGAAAGCAGGTTTTAAATTGTAAATATTCCTTAGAGGAGCAAATGGATTGTTTAATACCATAGTCTCAGTAATCTAGCTTATATAAGGTCATTACATTTTTTAACTGAAAAACCTAGTTACCTGATTATTGCACATTATAAAATTGTTTTTCTAATACTTTATAGGGCCCAACTTCAGAAAATACTTCGCTTTTTTCTTTTTATGCTTTCGTTTGTTTACCAGCAAGCAACTTCCCTGGGGAAGCCAAACACATATTCATAAAAAAAATCAAGTAGCTGATGTGCAGTTGAGAAAACTAGAGGACTGAAAAAACAAATTTTAACTAGCAAATGCTGTGAATTACTCTTCCTCCCCTTCTCTGAAATGGGTAAAGGACAAATTGTGTAAAAAAACCTATGCACTATAGAAGGGAATAGTAACCATTTCTTTTGTCTCTCTGTTTCTGTTCTGACTGAGAACCTGCAGCCATTTCTTGTTACATGAAAACAAAATGCTACTTGTTACCTCTATTTTTTGTTACTATACAATTATGAAATGTAATGTAAGACACCAACAGAAATGATATACCTGTAACTGTACCTATCAGGACTATACCTCATTTACAGTCAGAAAGCTTACTGGGATGTCAGGAAATGATACAGGGTTGGTTCTCATTTCGTGCCGAAATGAGACAGAAATTCAGTGACGAAGGTGCGTTGTAGGGGTATTGATGTGCCCCAGGTAGTGCCAGCAGAGTAGGGAAAACTGCATTTGCATAAAAACTACTCTTGACATGATTGTTCATTTTACAAAAAAATTCCATTAATTACCAAGCCCTCACCCAGCCCATGTGTGATAGGATTTATGTAGGAAGAAACTTGATTTTCAAATAATTTTTTAAATGTATCTCTTGCCTAAAGGACTATATACATCTAATAAAGTAACACTGTGTCATCTTCTGGAGTTATCAAAAATTGTATACAATCAAGACAACACAAGAATTATTTTATTTTTGAGTGCAAATACAGGTACTGTTGGAGTTGATGGGCACCATGCTTTCTCATGAAGTAGCATTTCCCTACCATCAAGCCATTGTTTTGTGCCATTCAGGAGAGGAAAAAAAGGAATTTATGCTGTACATTTCAGTTCAGTGTATGACCAAAAGCAATATGTTTATAAGAAGATGTTTGACATACTAATTATTTTATATCATTTAAACCATACTGTAGCAACATAATATATGGAGCTAATTTGTAGAATTATTTTTACGATTTCCAAACAAATGTACTGTACTGTTATATAATTTATTGTGAGGACCTTCTCATGGAAGCCATTAGGAAAACAAACTAGAGGTAAATATCACATTAATCTGTATTATCAATTTCTCATAGACACTGTGCTAATGTGAATTTTAAATGACCTGCATCAAGTCTTCTGATCTCAGATAACTCAGTACAGATAGCAATTAGTCAGCTGATTTGATTACAATGGAGTAACCGACAATATATTTATTTATAAAGCACATATTCATAATAACGAGAAGAATTCAGAAAACCACTTAAGCAAGACCCTTCTGAAATAAAAAATGTTGCTTTTTAAATAGTTTGTCCTAAGGTGTTTAAAACATGTCAACCTTATGTAAGGAAAAATTTCCTGGTCCAAATAAAGTTGAAGTTT	0.0922374	0	0	0	0	0	0	0	0	0	0	0	0
TALONT000290131	ENSG00000158604	TMED4	TALONT000290131	coding	GCAGGCGCTTAGGGGCTGAGGCGCGATGGCAGGTGTCGGGGCTGGGCCTCTGCGGGCGATGGGGCGGCAGGCCCTGCTGCTTCTCGCGCTGTGCGCCACAGGCGCCCAGGGGCTCTACTTCCACATCGGCGAGACCGAGAAGCGCTGTTTCATCGAGGAAATCCCCGACGAGACCATGGTCATCGGTCAGGCGGGCTGAGGGTGGGGAGGCCCTTTGTACCCAGCTCAGCCCTCGGCGGCGCTCCCTCCTCCCGAGCCCAGCCGGGTCGCTGGCTCCCCCAGTACCTAGCCTGAGGGTGCCCCGAGGACGCCAGGCCCCCTGCCTAGAGCTCCGGGCCGCACGTCGGAGGGGGCCGGGCGGAGAGGCGGCCCACTAGGGCCGGTCGTGACTATGTGTCTGCCCCGCAGGCAACTATCGTACCCAGATGTGGGATAAGCAGAAGGAGGTCTTCCTGCCCTCGACCCCTGGCCTGGGCATGCACGTGGAAGTGAAGGACCCCGACGGCAAGGTGGTGCTGTCCCGGCAGTACGGCTCGGAGGGCCGCTTCACGTTCACCTCCCACACGCCCGGTGACCATCAAATCTGTCTGCACTCCAATTCTACCAGGATGGCTCTCTTCGCTGGTGGCAAACTGCGGGTGCATCTCGACATCCAGGTTGGGGAGCATGCCAACAACTACCCTGAGATTGCTGCAAAAGATAAGCTGACGGAGCTACAGCTCCGCGCCCGCCAGTTGCTTGATCAGGTGGAACAGATTCAGAAGGAGCAGGATTACCAAAGGTATCGTGAAGAGCGCTTCCGACTGACGAGCGAGAGCACCAACCAGAGGGTCCTATGGTGGTCCATTGCTCAGACTGTCATCCTCATCCTCACTGGCATCTGGCAGATGCGTCACCTCAAGAGCTTCTTTGAGGCCAAGAAGCTGGTGTAGTGCCCTCTTTGTATGACCCTTCCTTTTTACCTCATTTATTTGGTACTTTCCCCACACAGTCCTTTATCCACCTGGATTTTTAGGGAAAAAAATGAAAAAGAATAAGTCACATTGGTTCCATGGCCACAAACCATTCAGATCAGCCACTTGCTGACCCTGGTTCTTAAGGACACATGACATTAGTCCAATCTTTCAAAATCTTGTCTTAGGGCTTGTGAGGAATCAGAACTAACCCAGGACTCAGTCCTGCTTCTTTTGCCTCGAGTGATTTTCCTCTGTTTTTCACTAAATAAGCAAATGAAAACTCTCTCCATTACCTTCTGCTTTCTCTTTGTCCACTTACGCAGTAGGTGACTGGCATGTGCCACAGAGCAGGCCCTGCCTCACTGTCTGCTGGTCAGTTCTGGGTTCACTTAATGGCTTTGTGAATGTAAATAAGGGGCAGGTCTTGGCCCTAGAGGATTGAGATGTTTTTCTAAATCTTAGAACTATTTTTGGATAAATTATATATTTTCCTTCCTAGTAGAAGTGTTACTGCCTGTAACTAGCTCAAAATACCAATGCAGTTTCTGCATTCTGGGTTTTGTTTTTCCTTTTTTTTTTTTTTTTTTTTTTTTGAGTTTTGCTCTTGTCGCCCAGGCTGGAGTGCAATGGCGTGATCTCAGCTCACTGGCAACATCTGCCTCCCGGGTTCAAATGATTCTCCTGCCTCAGTCTCCTGAGTAGCTGGGATTACAGGTGCCCGCCACCACGCTCAGCTAATTTTTGTATTTTTAGTAGAGATGGGGTTTTACCATGTTGGCCAGGCTGGTCTTAGACTCCTGACCTCAGTTGATCCACCTGCCTCAGCCTCTGCATTCAGTTTATTCACATATTTTTGGTAACTCCCATGGCAGCTCCTAGGATTTCAGCGGTCTGTGGGCCAGAAAGCAGGCACCAGGGCTGACCTCAAGGCCGTATCAGAGGGCCAAGCAGAGTTCTTTTGGATACCTGCTTTTCATCCCACAGGGCCTTAGAGTCAGAGGTAAGGTAGCAACAGAGCTAGAATGGGGCAATGCACTCTTACCCTCCTTCTCAACTTTTATTTAAGCTGTGCTAAATGTTTTCTTCAAGGGAACCAGATTTAGTTCTTTACAGAATTTTCCAGTGAAATAAAACATGTTGTAATAGCTGTGTTTGAGATGAAATAAGAGGTTGTGGGTAGAGGGGAGGCACCTAAAGGAAAAGAGGAAAGGTGCCTGGGCTACCTATGCAGATAACCTGGAGTGGACTTCACTGTGGACTCGTGGTACTAAGGCTTGGCCTGGACAGGCAGTCTAGGGGGTATGGGAATACACGGTGTGGTTGTTCAACTATTTGCAAAGGTCAACCAAATAGACCACATGTTCGCAAAGTATCATCTGAGGAAATTAAGTACCTTCTTAGCCCTCTCAGTCATAAATTTGAACAAATTTTAATACACTTCCCTCATGCCCTTCTATATAAAACTTAATACCATTAGTTCCCCATTCTTGACATTTTATTTCAGTTTTTATTATATATTTATTTGAAATATTTATTAAATTATCTGACCTACAGAACTAAA	0.237624	4.26192	6.35107	3.98653	6.1525	5.44653	4.86047	6.15759	5.62924	3.88928	4.63245	3.78129	5.50783
TALONT000290132	ENSG00000114030	KPNA1	TALONT000290132	coding	CTGAGCTCTTAGAATAACAGAGCTCTTCACAGTAAACTCATTTGTTCTCTCCCCACTTGTATTGTAGAAATCATGACCACCCCAGGAAAAGAGAACTTTCGCCTGAAAAGTTACAAGAACAAATCTCTGAATCCCGATGAGATGCGCAGGAGGAGGGAGGAAGAAGGACTGCAGTTACGAAAGCAGAAAAGAGAAGAGCAGTTATTCAAGCGGAGAAATGTTGCTACAGCAGAAGAAGAAACAGAAGAAGAAGTTATGTCAGATGGAGGCTTTCATGAGGCTCAGATTAGTAACATGGAGATGGCACCAGGTGGTGTCATCACTTCTGACATGATTGAAATGATATTTTCCAAAAGCCCAGAGCAACAGCTTTCAGCAACACAGAAATTCAGGAAGCTGCTTTCAAAAGAACCTAACCCTCCTATTGATGAAGTTATCAGCACACCAGGAGTAGTGGCCAGGTTTGTGGAGTTCCTCAAACGAAAAGAGAATTGTACACTGCAGTTTGAATCAGCTTGGGTACTGACAAATATTGCTTCAGGAAATTCTCTTCAGACCCGAATTGTGATTCAGGCAGGAGCTGTGCCCATCTTCATAGAGTTGCTCAGCTCAGAGTTTGAAGATGTCCAGGAACAGGCAGTCTGGGCTCTTGGCAACATTGCTGGAGATAGTACCATGTGCAGGGACTATGTCTTAGACTGCAATATCCTTCCCCCTCTTTTGCAGTTATTTTCAAAGCAAAACCGCCTGACCATGACCCGGAATGCAGTATGGGCTTTGTCTAATCTCTGTAGAGGGAAAAGTCCACCTCCAGAATTTGCAAAGGTTTCTCCATGTCTGAATGTGCTTTCCTGGTTGCTGTTTGTCAGTGACACTGATGTACTGGCTGATGCCTGCTGGGCCCTCTCATATCTATCAGATGGACCCAATGATAAAATTCAAGCGGTCATCGATGCGGGAGTATGTAGGAGACTTGTGGAACTGCTGATGCATAATGATTATAAAGTGGTTTCTCCTGCTTTGCGAGCTGTGGGAAACATTGTCACAGGGGATGATATTCAGACACAGGTAATTCTGAATTGCTCAGCTCTGCAGAGTTTATTGCATTTGCTGAGTAGCCCAAAGGAATCTATCAAAAAGGAAGCATGTTGGACGATATCTAATATTACAGCTGGAAATAGGGCACAGATCCAGACTGTGATAGATGCCAACATTTTCCCAGCCCTCATTAGTATTTTACAAACTGCTGAATTTCGGACAAGAAAAGAAGCAGCTTGGGCCATCACAAATGCAACTTCTGGAGGATCAGCTGAACAGATCAAGTACCTAGTAGAACTGGGTTGTATCAAGCCGCTCTGTGATCTCCTCACGGTCATGGACTCTAAGATTGTACAGGTTGCCCTAAATGGCTTGGAAAATATCCTGAGGCTTGGAGAACAGGAAGCCAAAAGGAATGGCACTGGCATTAACCCTTACTGTGCTTTGATTGAAGAAGCTTATGGTCTGGATAAAATTGAGTTCTTACAGAGTCATGAAAACCAGGAGATCTACCAAAAGGCCTTTGATCTTATTGAGCATTACTTCGGGACCGAAGATGAAGACAGCAGCATTGCACCCCAGGTTGACCTTAACCAGCAGCAGTACATCTTCCAACAGTGTGAGGCTCCTATGGAAGGTTTCCAGCTTTGAAGCAATACTCTGCTTTCACGTACCTGTGTCAGACCAGGCTACCCAGTCGAGTCCTCTTGTGGAGCCCACAGTCCTCATGGAGCTAACTTCTCAAATGTTTTCCATAATACTGTTTGCGCTCATTTGCTTGCCTTGCGCACCTGCTCTCTTACACACATCTGGAAAACCTCCGGCTCTCTGTGGTGGAATACCCTTCTAATAAAAGGGTAACCAGAACGGCCCACTCTCTTTTACGGAAAAATCCCTAGGCTTTGGAGATCCGCACTTACATTAGAGTTATGGGAATATACACATATTAATGTGGCTCCCTTTTTCTTGTGGGGGAATAAAAGAGGACTCCTCCTCATTCCCTTTAACATGGGGGAAAAAACTGACATTAAAAGATGAGACTAAATCTTTATCTTGAATTTTACACAACTACTTACGACAAGGGAGATGTTTAGACCTGTTGTGTATACTTCAGAGTACTTTTCATGAGTTCTTCCACAGTGAACCCTTGGATTACCTGGTGGCTTTTTCTAGCCAGATTTGCATTAATCCTTACTGAGATTGGATGGTTTTCTTTCCTCTATTGGCGCCATTCTTCAGATATTAAAGTTAAACCATCCACTCCCTCACCTTCAGCCTTCAGTGAATGTGCTTTCTAGTTGTCAGGAATGCTGAAGAATTAACACTTTGACTCCTAAATGTGATACTGGTTTGTAGATTCCCTTAGAGCAGAAAGGAGAGGGGCACATATTAATTTGTATCGCTTTTGCTTCTCTTTGGTCTTTTGTGTCTTAGAATTTGGAAGTGGTTCATTTCTGTTGCTGGTATGAGGATTTCGAATACTTAGTAATCGAAAACCATATCCTGTAATTTAATAAAAAAAACTAAGGACGAAAAAACCCTCCAATTTTCCCAAATGCAATCAGTGTAACTAGGGGCTGTGTTTCTGCATTAAAATAAATGTTTCAGGCTTTGTGGTCCTGATCAAGGTCCTCATTAAAAAATTGGAGTTCACCCTAGGTGCTTTTCCCCTCTGTGACTGGCAGATAACACATACTTTTGAAAGTAACTTTGGGATTTTTTTCTTAGGTGCAGCTCGATTCTAATCTTTTCATGCTGCACACGATTCCTTTAATGTAGCATCCTTATCTGAAAGAAATAACCATCTTCTCAACATGACCTGCTTAACCCAAATAAGAACAGTGATCTTATAACCTCATTGTTTCCTAATCATTTTATTTCATCTCCTGCTAGTACTGTGCCGCTTCCCCCTCCCCCCACACAAAATAAAAACAGTATCTGCCTTCTGGCTCATTTAATGATGACTGCAATCTGTACCTGCAAATGGCGCTTCCAGTACTGTGTTCAGTGATCCACATTTGTGCTTGGACTGGAATGAAAAAATACGCTTAATTGCCAAGACAACTGCAAATGAGTTCAATACGACTTCTCGGTGCTAGTTGGCCATCTTGACTCAATGTTGGGATACACTACCAGAGAAGATTTTTTTGTTGATGTGCTGTTCAAAGTGAATTCTGAAGGAAAAGGTTGCTCACCTCTGTTTCAGAGCATACCCTTTTAAACCTTTTTAGACTTGTCCTCTTCTAGAATTCATTATAACCCCAAAGTGTAAAAACTATTTGGAAGTTGCCCCTGACAAGCTATTATACATCTCTGGTAAATCCTGCTGAATGTAAGGGATATTCAGAGCTTTTCATACCTCATCATGATGTTATTTAAGCAGCCAACTTATGTGACCTGATTTAAACTTTTAAAAAATCCACTTCATTCAAACTAGAAAGAGTCAAAGACAAAGGACATTTATCAGCCAAGAGTGTGACGCATTCTTCGCATCTAGTCTGTAGTAGTGTCTGTGCTCTGGGATGGATACCGTCTGATGTCTGTTTGTTATTGATGGCGCAGCCACTGCAAAACTAGTCAACTCCCATCTATAACTGTTACTTTTTCTAGTGCTGCTTTGTGCTGAGAGAACATTTTAGTTTACTGCACTTGACCTGTAAAAGACTGATTCTTTGTAATTTTAGGGATAAATTAGGTGGTTAATTTAAAGAAGAAATTTCAATGTTGCCTTTACATCACATTAAAATATAACTTCTTTCAGAAGGATAATAGAAGCACTGATTCATAGTAAAAATCTTGTTTTTAGCTTTGACTTTTTTGTGGCTGTTTTTTAAAATTGTAAATTACTAGTAACATGTCATTTCTATAGGATGTTTTAAATTATGTACCTTCCATTGGATAGTTAAAATAATTTCATTTTATAAGCCAATTTGAGTGGGAAAGATACAAAGCACACAGTTGTCTCCCCACATTAGGAAGAGTAGTGTGCATTCAGACATTCGGAATTTTTGCTAGTAGTTGGAGATGTTTCAGTGAGTGAATTAAAACAAAGTCTATTTAACTGACGTGATCTATTTTGTGTCTAAAACAGAGGAATTTATCTTGTCCTAGAAGTTCATGAACTATAAGATCTAAGTTTTTTTTTCTTTTTTAACAATAAAATGATTTTTTCTTAAAGTATCAAAGTTGGAATTGGCTAAAAGTGAAGTAGCATAACTCAGATATGTTGGAACTTGGTACTGAAGCAGGCTTTTTGGTAACAGAAATGACATTTTAAGGGGTAACTGTATATCCTGTTTTTAGTTCTTTGCCTCTCAGATTCTGTTAACTTAGTTTAAATTCACTGAATACCCTACCACTAAGGCGTTGCTCATTACAAAAGCATGTTAATTTCAATACAGGAAAACTCTTTTGTAGTTTTATATATGGATTGGGGAAAGTGACTTTGTTTTACTTTTCCTTTTTATTCCCCTCCATCCTCCAAACTTCCAATCTATATTATTTGTAATGAGAACTTTGGTGGGGGAAAAAAAGCATTAAGAGAATTTTGGATGTAAAGGCATCTGGTATCTGATGGACCAGCAGGTAGATGTGGTTGGATTGAGAAATTTTGGGTAAGGTAGATGATAGAAGAAAGAGATTTTAGGAGACACAGTTCTCTGTGGAACACTTTCTTTCATGTTCCTGTAACTAATTGATCAAGACCCTTTTAAACGCTTATCTTTGTCAGTTCCGCTTTTGAAAAAACTATTGCCCTAGGATTGTTTCTTCCATATGACAGATGAAGGTTATTGGCTCTGAGTCATTTTTGGCATTATCGTCACAGATAAAAAGATTGGCAATTAATCTCATAAAAAATCTGAATTATTCCAGATTGCTGCCGATTTTTGCCTAAGAAACAATATGTAAGTATATTTTATAAACCAAACTTTGTCAACCAATTCTATTGTACGTCTACCCACAGGCAACTTTGAATTTACTTCTCTAGTGCTAAATAAACATTTCAGCGATTTAATCCCCCAACTTGGGGGATGCATTATGAAAAGGTTTTCCTGGAGTCAAGGGGTTTTTCTTTCTCGCTAGTTTTGTGAAAATTTTTATATCAATAGGCAAATCATTATAACTTTTTAGGGGTTGATGGTTTTTAAGTATATTGGAAATTGTGGTGTCTAAGGATGATGTTCAGTGAAGAAAAGGGATCCACTTTTAGAAACCAGCATTGTTTGCTTTCAACTTTCATACTGTATGCTAACTCCTACGTTCCAAAATGTGCTCATTTGCAGACACAGGTATGCCTATATACATGGAAGTCTCAAATCTGAATTTTTATCCATCTCAATATGACCATTTCTCTCTGTTGTGAGCTGAACAGATTAAGTATATATCTGCCAGGTTGGGAAATATTTTGGTCTATCTTTTCCTGTCATCAGAACTTAATTTAAAAAAATTATCAAAGGTCAGATGTGACTACTACAGTAAGTTGGCTATCATAAAGAATATTCCATAAAATGTTTTATCTGCCATACAAAATTACTGGGTTTATGGCCGGATGTGGTGGCTCATGCCTGTAATCCCAGCAGTTCAGGATTACAGGTTATATACAGGTTATAACAATGGATACCAGGACATCAGAATATCTGATAAAGCAAATATTTATATGCTAATTTAAAATATCAAATTGCTACTGGACATAAAATACATCTGGAAGCTTGGGGTAAGAAGAAAGAAAAGAAGTGTTCCGTTCTGTTTTCAACTAAGGGTAAACGAAGTCCCAGAGTGTTTTCCCTGTAGGTCAAATTAAGGTAACATGTCTTTATTTGATCATCTATTGTACACCAGATACCTGGCTAAGGGCTTTCCTTTTTTCTCATGTAGTCTTCCAAATGTTCTTTGATAATTGTCACTATATTATAGATGACAAAGTGAAGACTTACGAGAAATTACTTTGCCCCAAGGTTACAACACTTAGATGGCTGTCCAAGGGCGGGGAAGAGCCCTGCAAATTCTGTGTCTTGAAGAAAGCAGTGGCCACGCAGTAGTTCCGTGCCCAGGATCTCCCAGAACTAGACTTGGCAACCACAGCTGGGCCAGCCTTTTTTGTTAGACCATTCTTCCTGACTCCTGCTTACCATCAGCACCCTTAAAATGACGAAATCAGGCTTAAGTTGCTTTTAGGTTACACAGACTGGAGTGTAGGCCCTCTCAGGCCAAACATCTTTCCTCTTCTGTGGTGCTAAAATTCTGTATGACCAGACAAGTATGGTAATAGGTTTTTTTTTTTTTTTTTTTTGTGCAAATGATTTTGTGTTTAGTAAAATAATGGCTAAACACATGGATCCATTCAAACGCACAAATGTGGAAAGTATTGACACGGAAGGAAAGGCTTTGAAGAATTACTGCCTCAGGAAGCAGTGCCATGGATGCGAATTTAACACAGTCTACTTCTTCCTAAAGGAATATCATCCCAAGGAATGTCAAAAATTAAAATCACCTTTTAATGTACTGGTTGTTGAGTGTTTCTGCTTTACCTCAAGTCATTCTGACCACTCTACATCCTGCTTCAAAGTGTTCTGACACTTAGATTTGGAATGGCTCTAATGATTCTTTGTACTTGAATGTGGTCTGTCAGGCCATGGGTGAGTGCCTTGCACATAGTAGACATTCAATAAATACTAAATGAAGGAATATGCATGCATCTTTGTGATGTTAGTAAAGGGTGCTTGATAAAAGAAAA	0.258903	0	0	0.286268	0	0	0	0	0	0	0	0	0
TALONT000290133	ENSG00000130935	NOL11	TALONT000290133	coding	GTTCGTGGTTTAGAGGCCTTGCTTGCAGACCCCCAGCAGAAAATTGAAACTGTTATCTCTGATGAAGAAGTGATTAAATGGACAAAGTTTTTCGTAGTATTCAGACATCCTGTTTTAATTTTTATTACTGAAAAACATGGAAATTACTTTGCTTACGTGCAAATGTTTAACTCACGTATCTTAACCAAATATACACTCTTACTTGGACAAGACGAAAACTCTGTTATAAAGAGTTTTACTGCATCTGTAGATCGGAAATTCATCTCTTTGATGTCATTAAGCTCTGATGGTTGTATATATGAAACCTTGATACCAATACGTCCAGCTGACCCAGAAAAAAATCAGAGCTTAGTTAAATCACTGCTGCTCAAGGCTGTTGTATCTGGTAACGCTCGAAATGGAGTTGCACTCACTGCCCTGGATCAGGATCACGTCGCAGTCCTAGGAAGTCCACTAGCAGCTTCTAAGGAATGCCTCTCTGTATGGAACATAAAATTTCAAACACTACAGACTTCAAAAGAGTTACCACAAGGGACCAGTGGTCAACTCTGGTATTATGGAGAACATTTGTTTATGCTACATGGAAAATCTCTAACTGTGATTCCATACAAGTGTGAAGTGTCATCATTAGCAGGTGCTCTTGGAAAACTCAAGCATAGTCAAGATCCAGGAACTCATGTCGTGTCCCATTTTGTAAACTGGGAGACACCTCAAGGATGTGGACTTGGGTTCCAGAACTCAGAGCAGTCAAGAAGAATTTTAAGGAGACGAAAAATTGAAGTGAGTTTACAGCCAGAGGTTCCACCATCCAAACAACTTTTGTCAACCATAATGAAAGATTCAGAAAAACACATTGAAGTAGAAGTACGGAAATTTTTGGCTCTGAAGCAGACACCTGACTTTCATACTGTCATTGGGGACACAGTAACAGGACTTCTGGAAAGGTGTAAAGCAGAACCATCATTTTATCCCCGGAACTGTCTGATGCAGCTTATCCAAACGCATGTGCTTTCTTACAGTTTGTGCCCCGACTTAATGGAGATTGCCTTAAAAAAGAAAGATGTACAGTTGTTACAACTCTGTCTACAGCAGTTCCCTGACATTCCTGAATCAGTCACCTGTGCTTGCTTAAAAATTTTCTTGAGCATTGGTGATGACAGTCTTCAAGAAACAGATGTTAATATGGAGTCAGTTTTTGACTATAGTATAAATTCTGTACATGATGAGAAAATGGAAGAGCAAACTGAAATTCTTCAAAATGGCTTCAATCCTGAAGAAGATAAATGCAATAACTGTGATCAAGAGTTAAATAAAAAGCCCCAGGACGAAACAAAGGAGAGCACTTCATGCCCTGTGGTACAAAAAAGAGCAGCTCTACTTAATGCAATTCTTCATTCAGCATATAGCGAGACATTTCTTCTGCCTCATTTGAAAGACATCCCAGCACAGCATATCACGCTGTTTCTTAAGTATTTGTATTTCCTGTACCTGAAGTGTAGCGAAAATGCTACTATGACTCTTCCTGGAATACACCCACCTACCTTGAACCAGATTATGGATTGGATATGTCTACTTCTGGATGCAAATTTTACTGTTGTTGTAATGATGCCAGAAGCAAAGAGGCTACTGATAAATCTTTACAAGCTTGTAAAATCTCAGATATCTGTTTATTCTGAGCTCAACAAGATTGAAGTAAGTTTTCGGGAGCTACAGAAATTAAATCAAGAAAAGAATAATAGAGGATTATATTCAATTGAAGTGCTGGAGCTCTTCTGATATTATCAATTCTCCTTCATAGACATTTTATAAAGCTCTTTTATGTGAACTCTTGCTTCATCCAGGCAAGAACGGTGTTTTGTTTGCGACCATCTCAGTGTCAAGAGAAACGTGTCAGTGAGTACCTGGACCATCACTTAACTGATGCTCCGGGGTAGGACTGCAGGTTTCACATGAACCTGTTCTAGGCTGTGGACATTGGTGTGGAGAGGTTCTGCAATTTTTTAAAAATATGTAACTGGGTTGATTTTAAGTAAAATTATTTGTGTATTGATAAAAGTCTAATTTCTTA	0.631022	0	0	0	0	0	0	0	0	0	0	0	0
TALONT000290134	ENSG00000138802	SEC24B	TALONT000290134	coding	GCCTTCCATCGACTCAAGACAATCTCATCCGAAACCACACAGGATCCCTGGCTGTAGCGAACAACAACCCAACCATTACTGTTGCAGATTCTTTATCCTGTCCTGTTATGCAAAATGTTCAGCCTCCCAAGTCCAGCCCAGTGGTATCCACTGTTTTATCAGGATCCTCAGGATCCTCATCAACAAGAACACCTCCCACTGCAAATCACCCAGTTGAGCCTGTGACCTCAGTTACACAGCCATCAGAGCTATTACAACAAAAAGGCGTGCAGTATGGTGAATATGTTAATAACCAAGCTAGCTCCGCACCAACTCCCTTGTCATCAACTTCCGATGATGAGGAAGAGGAGGAGGAGGATGAGGAAGCAGGTGTTGACAGCTCTTCTACCACAAGCAGTGCTTCTCCAATGCCCAACAGTTATGATGCCCTGGAAGGAGGCAGTTACCCAGATATGCTTTCTTCATCAGCAAGCAGTCCTGCTCCTGATCCCGCCCCTGAACCTGATCCTGCTTCTGCTCCAGCTCCAGCTTCAGCTCCAGCTCCTGTCGTCCCTCAGCCTTCAAAAATGGCTAAGCCTTTTGGCTATGGCTATCCAACACTTCAGCCTGGTTATCAGAATGCTACAGCACCACTTATTTCTGGAGTACAGCCCAGTAACCCGGTATATTCTGGATTCCAGCAGTATCCTCAACAGTATCCTGGTGTGAACCAGCTATCCTCCAGTATAGGAGGATTGAGTCTTCAGAGTTCTCCACAACCAGAAAGCCTGAGACCTGTAAACCTTACTCAGGAGAGGAATATTTTACCTATGACTCCTGTTTGGGCTCCTGTACCTAACTTGAATGCAGACCTCAAAAAATTAAACTGTAGCCCAGATTCATTTCGGTGTACTTTGACAAATATTCCACAGACACAGGCTTTACTGAATAAAGCTAAGCTTCCTTTAGGATTGTTGTTACATCCCTTCAGAGACCTAACGCAATTACCAGTGATAACATCAAATACCATTGTGAGGTGCCGATCCTGTCGAACGTATATTAACCCCTTTGTATCCTTCATTGATCAACGTAGATGGAAATGCAATTTGTGCTATAGAGTAAACGATGTTCCTGAAGAATTTATGTATAACCCCCTTACCCGATCTTATGGAGAGCCTCATAAACGACCAGAAGTTCAGAATTCAACTGTGGAGTTCATTGCTTCTTCAGATTACATGCTGCGTCCTCCTCAACCTGCAGTTTACTTGTTTGTTTTAGATGTGTCTCATAATGCAGTGGAAGCTGGATATTTGACAATTTTGTGCCAGTCACTCCTAGAAAATCTAGACAAGCTTCCTGGAGATTCACGAACAAGAATAGGATTCATGACCTTTGATAGCACTATTCATTTCTACAATTTACAAGAAGGATTATCACAGCCTCAAATGTTGATTGTGTCTGATATAGATGATGTTTTTCTACCTACACCGGATAGTTTACTTGTGAATCTATATGAAAGTAAAGAGCTTATAAAAGACTTACTGAATGCATTACCAAACATGTTCACCAATACAAGAGAAACACACAGTGCCCTTGGTCCTGCACTTCAGGCTGCCTTTAAATTAATGTCTCCAACAGGTGGCCGTGTGTCTGTATTTCAGACACAGTTACCTTCCTTGGGTGCAGGACTTCTGCAATCCAGAGAAGATCCTAATCAGAGATCAAGTACAAAGGTGGTACAACATCTTGGCCCTGCAACTGATTTTTATAAGAAACTTGCATTAGATTGCTCGGGACAGCAAACTGCAGTGGATTTGTTCCTTTTAAGTTCACAGTATTCTGATCTTGCTTCTCTAGCTTGCATGTCCAAGTATTCTGCAGGGTGCATCTATTATTATCCATCATTCCACTATACTCACAATCCTTCACAAGCAGAAAAGTTACAAAAAGACCTAAAACGGTATCTCACAAGAAAAATTGGGTTTGAAGCTGTTATGAGAATAAGGTGTACTAAAGGTCTTTCAATGCACACTTTTCACGGTAACTTCTTTGTCCGTTCTACTGATTTGTTATCCCTTGCCAACATCAATCCTGATGCTGGATTTGCGGTGCAGTTGTCAATTGAAGAAAGTTTAACAGATACTTCCTTAGTATGTTTTCAAACAGCCCTATTATATACATCAAGCAAAGGTGAGCGGAGAATTAGAGTACATACACTTTGTTTGCCAGTGGTAAGTTCACTAGCAGATGTATATGCGGGAGTGGATGTACAAGCTGCCATCTGCCTTCTGGCAAACATGGCTGTGGATCGGTCCGTTTCATCAAGTCTGTCAGATGCAAGAGATGCCTTAGTGAATGCTGTAGTGGACTCATTGTCTGCATATGGCTCAACTGTCTCAAATTTACAGCACTCTGCATTGATGGCGCCCAGCTCCCTCAAGTTGTTTCCTCTCTATGTTTTGGCCCTTCTCAAACAGAAAGCATTTAGAACGGGTACAAGCACACGGCTGGATGATCGTGTATATGCCATGTGTCAGATAAAGTCTCAGCCACTTGTTCATCTAATGAAAATGATTCATCCCAACTTATACAGGATAGACAGATTGACAGATGAGGGTGCAGTACATGTTAATGACAGGATTGTACCACAGCCACCTCTTCAAAAATTGTCTGCAGAGAAGCTGACAAGAGAAGGTGCTTTCCTTATGGACTGTGGCTCTGTTTTTTACATTTGGGTTGGGAAAGGCTGTGACAATAACTTCATAGAGGATGTGCTTGGATATACTAATTTTGCATCAATACCACAGAAAATGACACATCTTCCAGAGCTAGATACACTTTCATCAGAAAGAGCCAGATCCTTCATAACTTGGCTTAGAGACAGCAGACCATTAAGTCCAATCCTTCACATAGTAAAAGATGAGAGTCCTGCCAAAGCAGAATTTTTTCAGCATTTGATTGAAGACCGGACAGAGGCTGCATTTTCTTACTATGAATTTTTGCTTCATGTTCAGCAGCAGATTTGTAAGTGAAGTAGAATAAAATTGAATAAGAAAAAGATCTATAACCTAGGTAAAGCATAATCTGTCAGAGAAGCGCGTGAGAAATTTGAAATGAAGGCATTTGTTAATACAAGATGCAACGCACAGCACTCTGTCTGAGGCTTTGGTAAAAAGTAAAGGGGAAGAAAGAACTTGACAGATCTTTTTCAACTCAAATTAATGGTAACGATGATGCTGTTTCACCAAGTATATTTTGAATTGGTTTCTACACATTTCCAGTAGTATGGCAGTACAGTGCTCTGTTCATTGCAAGCTGGCAAATTTATGTAGCTATGTGGAATGATATGTCATAATGTAAAATTAGATAAATTCTTTTTTCTTATAATTAATATAACATTTCTGGACTTGAACTCTGGCAAGAGATGCCAAAAGGCATTGGTACCGTGTTATTTGTTTATATGAATTACTTTTTAACAAGGAATGTTTCTTATTCATTAAATGAATTCAACATTTTCTCTGTAAAAACAATAGAGTTTCAGTACATGAACTATAGAAAAAAATCTATATATAATGTACATAAATGTTACATTTGTAAAGAAAATGTAAAAATGTAACTATAGCATATGAATTGCTTAAACTGTGCTGCATTGTTGGATGACAACTCTTTTTGTCACAGTTAGAGAATGAGGTTGACTAATGCATATTATGAATTGAGTCCACAAAGGAACACAAAACTCTTTGTAATTCTGTTAAATCTTTTATGTAGATTTATTTATGATCAGCCTACTAATTAAAACTATTTCGCTTG	0.566823	0	0	0	0	0	0	0	0	0	0	0	0
TALONT000290135	ENSG00000164252	AGGF1	TALONT000290135	coding	GTTTCCGGCTCAACTGGGGAGCTGCTGGAGCTCTTCTGGCCTCTGGTTTTCCGACTGCTTATCCGACGCTCCTCCCTCTGTCTCTGTAGCTGGAGAAGGTAGTTTCCAGGAAAGTTTTCCGGTTTGCAGGCCGCGCACATCGGGCAGGGGCCATCCTCGGTCCCCTTGCTCGTTGCTCGCAGCCCCGTTCGGCTACAAGTGAGTTTCAGGGCGTCATGGCCAGGGGCCACCGCGGCCAGCCGGGTGTGAGGCTGCCTTTCGCTGCCCGCGCGCTCCAGTGGTCTCTGGGTCCGCCGGCGTCCGTTTCGGCCTGAACGCAGCCCCTCCGCGGCGACGAGCAGTCTCGCGCCGGAGCTCATGGCCTCGGAGGCGCCGTCCCCGCCGCGGTCGCCGCCGCCGCCCACCTCCCCCGAGCCTGAGCTGGCCCAGCTAAGGCGGAAGGTGGAGAAGTTGGAACGTGAACTGCGGAGCTGCAAGCGGCAGGTGCGGGAGATCGAGAAGCTGCTGCATCACACAGAACGGCTGTACCAGAACGCAGAAAGCAACAACCAGGAGCTCCGCACGCAGGTGGAAGAACTCAGTAAAATACTCCAACGTGGGAGAAATGAAGATAATAAAAAGTCTGATGTAGAAGTACAAACAGAGAACCATGCTCCTTGGTCAATCTCAGATTATTTTTATCAGACGTACTACAATGACGTTAGTCTTCCAAATAAAGTGACTGAACTGTCAGATCAACAAGATCAAGCTATCGAAACTTCTATTTTGAATTCTAAAGACCATTTACAAGTAGAAAATGATGCTTACCCTGGTACCGATAGAACAGAAAATGTTAAATATAGACAAGTGGACCATTTTGCCTCAAATTCACAGGAGCCAGCATCTGCATTAGCAACAGAAGATACCTCCTTAGAAGGCTCATCATTAGCTGAAAGTTTGAGAGCTGCAGCAGAAGCGGCTGTATCACAGACTGGATTTAGTTATGATGAAAATACTGGACTGTATTTTGACCACAGCACTGGTTTCTATTATGATTCTGAAAATCAACTCTATTATGATCCTTCCACTGGAATTTATTACTATTGTGATGTGGAAAGTGGTCGTTATCAGTTTCATTCTCGAGTAGATTTGCAACCTTATCCGACTTCTAGCACAAAACAAAGTAAAGATAAAAAATTGAAGAAGAAAAGAAAAGATCCAGATTCTTCTGCAACAAATGAGGAAAAGGATTTGAACTCAGAGGATCAAAAAGCCTTCAGTGTTGAACATACAAGCTGCAATGAGGAAGAAAATTTCGCAAATATGAAAAAGAAGGCCAAAATAGGCATTCATCACAAAAATAGTCCCCCCAAAGTCACTGTTCCAACTAGTGGAAATACTATAGAGTCTCCTCTTCATGAAAACATCTCTAATTCAACATCATTTAAAGATGAGAAAATCATGGAGACTGATAGTGAACCAGAGGAAGGTGAAATTACAGACTCTCAGACTGAGGATAGTTATGACGAAGCCATTACCAGTGAAGGCAATGTAACTGCAGAAGATAGTGAGGATGAAGATGAAGACAAAATTTGGCCCCCATGTATTAGAGTAATTGTCATTAGATCACCTGTGTTGCAGATAGGATCACTCTTTATCATTACTGCTGTAAACCCTGCTACAATTGGAAGAGAAAAGGATATGGAACATACTCTCCGAATCCCTGAAGTTGGTGTCAGTAAGTTTCATGCAGAAATTTATTTTGACCATGACTTACAAAGTTATGTCCTTGTGGATCAAGGCAGTCAAAATGGCACAATTGTTAATGGAAAACAGATTCTTCAGCCGAAAACTAAATGTGACCCTTACGTACTTGAGCATGGAGATGAAGTCAAAATTGGAGAAACTGTCTTATCCTTTCACATTCATCCTGGCAGTGATACCTGTGATGGCTGTGAACCAGGGCAGGTTAGAGCCCACCTTCGCCTTGATAAGAAAGATGAATCTTTTGTTGGTCCAACACTAAGTAAGGAGGAAAAAGAGTTGGAAAGAAGAAAAGAATTAAAGAAAATACGAGTAAAATATGGTTTACAGAATACAGAATACGAAGATGAAAAGACATTGAAGAATCCAAAATATAAAGATAGAGCTGGAAAACGTAGGGAGCAGGTTGGAAGTGAAGGAACTTTCCAAAGAGATGATGCTCCTGCATCTGTTCATTCGTAAGTTTTGAATTACAGTGGCTCGAAACATCCTTTGTTCATAATAACATTCATAGGGTGGTCTGATGTTCAGGGCTATATATCCTGATAGGTGGCCTATTTATTTGTTTATTTATGAGATGGAGTCTTGCTCCGTCGCCCAGGCTGGAGTGCAGTGGTGTGGTCTCGGCTCACTGCAACCTCCATCTCCCGGGTTCAGGCGATTCTCCTGCCTCAGCCTCCTGAGTAGCTGGGATTACAGATGCGTGCCATCACGCCCAGCTAATTTTTGTGTTTTTAGTAGAGACGGGGTTTCACATGTTGTTGGCCAGGCTGGTCTTGAACTCCTGACCTCATGATCCGCCCACCTTGGCCTCCCAAAGTGTTGGGATTACCGGCGTGAGCTACCACGTCTGGCCAATAAGTGGCCTTAAAATTAACACTTTAACAACAAAATGGAGACACTAAGTCTATTTATACTTTCCACTAATCTTGGAATTCTATTATCCCCTAAAAAATTGCTGAGCAAATACATGAGCACCTGTACTTAAACACACATATATGTATGTTAACAGTCTAGCCACACAGTTGAGTGTATATACTTTTATATGCTAGATATCTAGAAGCCTAGATTGGTAAGAACTTGGTATGGACTGGTATTTTTTAATAATTCTTTTAATACTCAAATACTTTTGTTCTTAATGACCCTGAAATATAATTTTTCTTATTTATTTTTCTCTGATTCAGTTTTCTCTTGGCAAAGTAGTCTGGATAAAAATGAAAAAGGTGATTTTTGAGGTTTGTAATATGACCGTATTTCTGCATTTAATCAAATATTAGCTGCATTTTTTTCCTCAGAATATAAATTTTGAGTTTAGTTAAAATTTAAATTTTTCATGTAGAACTGATAACTAATTATAAAGTTTTGATTCAATATCATATTGCATTGACTCTAAGAGTTTTATGGTTACAAATGGCAACATTTTTTTCTTAATGGTGCATAAAATAATGGTGTACCTTAGAGTTGATGGAGTTTGATCCATTACCAACATTTTATTTGATGAAATATAGGATTACAAAGTAGGTACACTAAGCAACATGACACTTTTTTTAAGTTTAATGTTTAAAATATAATCTTGGAGAGTATAAAGAGTGCATTCAAATTAAATAAGACAAATTTAAAATAAAACACATTGGTTTGACATTGCTTGGTTATTAACTGAAGGGCTAACAGCATATTTTGTGGAACTGAAAAGATAGAACATAAAATACTCTTAAATTAGCAGAGTATAGAATCATAGGACAAAAATGCAAACTGATTAAGAAGTTTTATTTCAATTTGAACTTTTTAATATGTAACATGTACAGAAAATTACACAAATTATAAGTATATAGCTCAATGATACATCATAAGATTAACATATTGCAGAATACACATTTCTTGGACAAGAAATAGGAAATTATCAGTAACCCCAGAAGCTTATTCTCCCTGTGCCCCACCTAATCACTGTCCTGCTGTCCTCCCGAAAGGTAATCACCATCCTAACAGCAATAGATTAATTTCACTTATTTTAAAATTTTAATGAAATGGAACAATTCAGTATTTATTTTGTGTCTATATTTTTTGTGTTCCACATTATTTTGTTAGGTATGGTTTATTTTTATTGCTGAATAATATTCTACTGTATCACTATACCACAATTTATCCATTTTAATCATTGCCAGACATCTGGATCATTTCTGATTTGTTGCTATTAGATTTGCTGGAAGAACATTGTTGTATGTGTGTTTTGGTGCACATGCACATGCTTTTCTAAGTAGGATATGTACCAGTGGAATTTGTGTGTCTTCAACTTTGTTAGGTAATGCCAAGCGGTTTTCTAAAGTAGTTGTACCAATTACTTTTAATTCATGAATTTATTATAAATGTGACCTAAAAGATCTTTTATAAATCAACTATCATTTTAATATTCCTTAAAGTGAAATTACTGATAGCAACAAAGGTCGGAAGATGTTGGAGAAGATGGGTTGGAAGAAAGGAGAGGGCCTGGGGAAGGATGGTGGAGGAATGAAAACGCCGATCCAGCTTCAGCTTCGGCGAACACATGCAGGCTTGGGGACAGGCAAACCATCCTCATTTGAAGATGTTCACCTTCTCCAAAACAAGAACAAAAAAAACTGGGACAAAGCACGAGAGCGGTTTACTGAAAACTTCCCAGAAACTAAGCCTCAAAAAGATGACCCAGGGACCATGCCTTGGGTAAAAGGGACTTTAGAGTGAAGGCTAATCATAGAAAAAAAACCTCTAGTTTTTTTAAAAATAGAATTTGGAAACTTATTTTTTCTCCCCAAAAGAATCAGCAGCACAGGGGAACTATGTCACAGTTTACCTCTTCCTGATTCAGAAATGTGTATGGTTTGCAGCTTTTAAAAACCATTTTTTTAAAACTAATAAATAGTGACTGAACCAATTTATGCAGTAAATAGACTAAAGTTCACAGGGCACGGATGAGTTTATCAAACTTCGTTATTTTATCTTGTCATTTACAACATCCATATAAGCAACTAGCCATATAAGCAAAATTCATAGAACTACTAATGACTTAAGTGTACATCTGTTCTTGTCTCCATATATTCATGTAAGATGCACAACAAAAGAAACATCAGAAGTTTATAAAAATAAATCTGACTATATGCATCCTCATTTATTCCCTTTAGAACCTAGGTAAAAAATGTTGCGAAAACATGGGTAGTGGCGCATACATTTTGTTATCCTTGAAATAGCCTAAGTAATGTTATTGAAGAACTAATGAACAGGTAACATATTGTAGAAAATTAGTCTTTCATTGTTTTCTTCTGTGAAGAATCTGTTGCTATGTACTGTATATTCAGCATTTATATTTGGTTTGTTTCATAGCTAATGAGGTATTTAGATATGAACAACTGAATACATATTGAAATAGTGTGCTGGCTTTTGTAGTTTTGATAAAGACCATTGCAGGCAATGGAATTGTGCCAGAGAAATCTGATTTCTAGTACAAAAGGAATACTTAGCCAGGGCCTCAAGCTCAAGATACTTATTGAAAACATCCTCAATTGCAATAAAAACATTATAACAT	0.371153	0.309321	0.239375	0.238864	0.212353	0.296183	0.262895	0.580134	0.481174	0.435462	0.471085	0.460397	0.601097
TALONT000290136	ENSG00000112144	CILK1	TALONT000290136	coding	AAAATCACAGCTGGCCTGGAGCACAAAAATGGTGAGATAAAGCCAAAGAGTAGGAGAAGGTGGGGTCTTATTTCCAGGTCAACAAAGGATTCAGATGATTGGGCTGACTTGGATGACTTGGATTTCAGTCCATCCCTCAGCAGGATTGACCTGAAAAACAAGAAAAGACAGAGTGATGACACTCTCTGCAGGTTTGAGAGTGTTTTGGACCTGAAGCCCTCTGAGCCTGTGGGCACAGGAAACAGTGCCCCCACCCAGACGTCATATCAGCGGCGAGACACGCCCACCCTGAGATCTGCAGCCAAGCAGCACTATTTGAAGCACTCTCGATACTTGCCTGGGATCAGTATAAGAAATGGCATACTCTCGAATCCAGGCAAGGAATTTATTCCACCTAATCCATGGTCTAGTTCTGGCTTGTCTGGAAAATCTTCAGGGACAATGTCAGTAATCAGCAAAGTAAATTCAGTTGGTTCCAGCTCTACAAGTTCTAGTGGACTGACTGGAAACTATGTCCCTTCCTTTCTGAAAAAAGAAATCGGTTCTGCTATGCAGAGGGTACACCTAGCACCTATTCCAGACCCTTCCCCTGGTTATTCCTCCCTGAAGGCCATGAGACCTCATCCTGGGCGACCATTCTTCCACACCCAGCCTAGAAGCACTCCTGGGTTGATACCACGGCCTCCAGCCGCCCAGCCAGTGCATGGCCGGACAGACTGGGCTTCCAAGTACGCATCTCGGCGATGACTGTCTGCCTTGGTGATGAATCTCTTCCTAGGGAGAAGCAGGATACTTTCCCTCAGCTGACTGGTGTTCTACCTGCAAGATGTGCAGAGGGCATAAAAGCAAATCAACACTTTATAGTTATTCTTCTGAACTAAGACATGTCAATATTCTTTTTTAAAGTTTTTTTTTAAAATATTGATTTGAATGCAGTAGGCTTTTTTGTATAAAATTATTTTATTCTAAAACTGGGTCCCATTATTTTCTTAAACAACAGCATTTTGTATATATGGATTATGTTTTAGCATTTTATACAGTCAACTTTGTAATGAACTTTTTAAAAATTAATTGATTTTCCTTTGGGGTTCCAGATAATATTTTCTACAGATTTTGAAAAATGTAATAATATTAATGCAGTATTGCAACAGGGGTGCAATTTAAGGCTATGTGATAGAGGGTTATTTACTCAGTGTGTGCAGATATTTATGAAGTGGTGAAATTTCAAGTGTGGCTCACTAGGTACTTCAGGCCTTCTTGGACTGTTGTTAGAAAAGTGATCCTCTGCTTTTCTTAGTAGGTCATTGGTTTGATTTTTGGATACCACTCTGCTGTTCTAAAAGGACTATTATATTATATAATTCACTTTGTTTTACTTTTGTTCCCCAGATGAAAGAACTCTAAGTAAATACATTTTAAAAAATTTTTCTGACACCCTTTAATGTGGTTGCAGATCTCAGATGAAACCAAGCTTAATTATACTATGCCATTATATTCTAATTTATTCCATTTTTGAAATCAAGTTGTATGTGTACCAATAAAAGAGATTTCTGCTTCAAAAGGCTCTCAACATGAAGGTTAACACAGTCAATCAAACTTACATTCCTGCCAAGATGCATGGCCAAAAAACTAAGTATCAAAGCAGCAGAAGGTTTTTGATTATAGTAACTGAGATGGAATTTTGTGCCTAGCTCAGTTCTCCAGATCTGGCTAGGAGCAGTCAATGACTAATGTTCTGTCCTAGCCAAATTCTCAGGACAATTTGGGGAGCAGAAAGAGTTATGGCAGAGGTTCCACTCATCTACAAAGTCACAGTCACATGCCACATTTGATCTCCTAACCCTGGTGTAGTTTCTTTCAAGAGTGAGAACTTTATTTGTTGGGCAGAGGCTGTTCCATTGAGAGGAATGTTTACAGCAGTTTCAAAAATGACAAAGTCAGTTTGGAGACAGAAAAAGACAAAAGGTCCAGTCTCATCCATCTCTATATGGTACATTTGCCTCACTTATGGTTGCCTTAAAGGCAAGAGGGAAGGTCACCATCAGTGAACGCAATGCAATCTCAACAGTGTATTGATTCATATTCTCCTAGGGCTCAAACTACTCTCTATTGGTTCCAGGATAATGACAAATTGAACCATATGTAAGTAATCTTTTATTTTTTATTTTTTTTTTGAGACAGAGTCTCACTCTGTCACCCAGGCTGGAGTGCAGTGGCGCGATCTTAGCTCTCTGCAACCTCTGCCTCCCAGGTTCAAGCCTCCTGAGTAACTGGGACTACAGGCGCCCGCCACCACGCCCAGCTAATTTTTTGTATTTTTAGTAGAGACGGGGTTTCACTGTGTTAGCCAGGACGGCCTCGATCTCCTGACCTCGTGATCCACCCTCCTCCACCTCCCAAAGTACTGGGATTACAGGCATGAGCCACTGCACCCAGCCAAGTGATCATTTTTATAGGTTAAAATGATAGGTGAAATGAATATAGACACTTTCATATGGTTCAACCTAATGACTTGGTAAATTATTGCCTTGGTGTATTAATAATATGTTGCATTCTGAACAAATAACCATGGCTTCCAAAGGGCCCTAACCTAAAATCGGAGAGTAATTTATGCTTTGGAGAATTTGACTCAAATATATACTTGACCAAGCACCATGATCCCTAGGGGCATGAGAAAAGCACATAATGGATGTGGATGTGATAGGTGGTCTTTTCCTGTTAACAAGCTGGCAGCAAAGCTTCAGAAAATATATATGCAAGCACAACTTGAAGCTGAATTCATTTCTGTATTATATTCTCAACTCGTTATCTAAAGCATCAGAACATGTGTTTTCAGAGATGAGTCCTTTACTATAAGGTTAATATTTATTTTCATTTTCTGTATTATATATGAAAAGTAAATTAATGTGAAACCTGGCCCAGCTTGCTGGAAAGCAGGTTTTAAATTGTAAATATTCCTTAGAGGAGCAAATGGATTGTTTAATACCATAGTCTCAGTAATCTAGCTTATATAAGGTCATTACATTTTTTAACTGAAAAACCTAGTTACCTGATTATTGCACATTATAAAATTGTTTTTCTAATACTTTATAGGGCCCAACTTCAGAAAATACTTCGCTTTTTTCTTTTTATGCTTTCGTTTGTTTACCAGCAAGCAACTTCCCTGGGGAAGCCAAACACATATTCATAAAAAAAATCAAGTAGCTGATGTGCAGTTGAGAAAACTAGAGGACTGAAAAAACAAATTTTAACTAGCAAATGCTGTGAATTACTCTTCCTCCCCTTCTCTGAAATGGGTAAAGGACAAATTGTGTAAAAAAACCTATGCACTATAGAAGGGAATAGTAACCATTTCTTTTGTCTCTCTGTTTCTGTTCTGACTGAGAACCTGCAGCCATTTCTTGTTACATGAAAACAAAATGCTACTTGTTACCTCTATTTTTTGTTACTATACAATTATGAAATGTAATGTAAGACACCAACAGAAATGATATACCTGTAACTGTACCTATCAGGACTATACCTCATTTACAGTCAGAAAGCTTACTGGGATGTCAGGAAATGATACAGGGTTGGTTCTCATTTCGTGCCGAAATGAGACAGAAATTCAGTGACGAAGGTGCGTTGTAGGGGTATTGATGTGCCCCAGGTAGTGCCAGCAGAGTAGGGAAAACTGCATTTGCATAAAAACTACTCTTGACATGATTGTTCATTTTACAAAAAAATTCCATTAATTACCAAGCCCTCACCCAGCCCATGTGTGATAGGATTTATGTAGGAAGAAACTTGATTTTCAAATAATTTTTTAAATGTATCTCTTGCCTAAAGGACTATATACATCTAATAAAGTAACACTGTGTCATCTTCTGGAGTTATCAAAAATTGTATACAATCAAGACAACACAAGAATTATTTTATTTTTGAGTGCAAATACAGGTACTGTTGGAGTTGATGGGCACCATGCTTTCTCATGAAGTAGCATTTCCCTACCATCAAGCCATTGTTTTGTGCCATTCAGGAGAGGAAAAAAAGGAATTTATGCTGTACATTTCAGTTCAGTGTATGACCAAAAGCAATATGTTTATAAGAAGATGTTTGACATACTAATTATTTTATATCATTTAAACCATACTGTAGCAACATAATATATGGAGCTAATTTGTAGAATTATTTTTACGATTTCCAAACAAATGTACTGTACTGTTATATAATTTATTGTGAGGACCTTCTCATGGAAGCCATTAGGAAAACAAACTAGAGGTAAATATCACATTAATCTGTATTATCAATTTCTCATAGACACTGTGCTAATGTGAATTTTAAATGACCTGCATCAAGTCTTCTGATCTCAGATAACTCAGTACAGATAGCAATTAGTCAGCTGATTTGATTACAATGGAGTAACCGACAATATATTTATTTATAAAGCACATATTCATAATAACGAGAAGAATTCAGAAAACCACTTAAGCAAGACCCTTCTGAAATAAAAAATGTTGCTTTTTAAATAGTTTGTCCTAAGGTGTTTAAAACATGTCAACCTTATGTAAGGAAAAATTTCCTGGTCCAAATAAAGTTGAAGTTT	0.0894597	0	0	0	1.76915	0	0	0	0	5.83063	0	0	0
TALONT000290137	ENSG00000138802	SEC24B	TALONT000290137	coding	GCGTGCAGTATGGTGAATATGTTAATAACCAAGCTAGCTCCGCACCAACTCCCTTGTCATCAACTTCCGATGATGAGGAAGAGGAGGAGGAGGATGAGGAAGCAGGTGTTGACAGCTCTTCTACCACAAGCAGTGCTTCTCCAATGCCCAACAGTTATGATGCCCTGGAAGGAGGCAGTTACCCAGATATGCTTTCTTCATCAGCAAGCAGTCCTGCTCCTGATCCCGCCCCTGAACCTGATCCTGCTTCTGCTCCAGCTCCAGCTTCAGCTCCAGCTCCTGTCGTCCCTCAGCCTTCAAAAATGGCTAAGCCTTTTGGCTATGGCTATCCAACACTTCAGCCTGGTTATCAGAATGCTACAGCACCACTTATTTCTGGAGTACAGCCCAGTAACCCGGTATATTCTGGATTCCAGCAGTATCCTCAACAGTATCCTGGTGTGAACCAGCTATCCTCCAGTATAGGAGGATTGAGTCTTCAGAGTTCTCCACAACCAGAAAGCCTGAGACCTGTAAACCTTACTCAGGAGAGGAATATTTTACCTATGACTCCTGTTTGGGCTCCTGTACCTAACTTGAATGCAGACCTCAAAAAATTAAACTGTAGCCCAGATTCATTTCGGTGTACTTTGACAAATATTCCACAGACACAGGCTTTACTGAATAAAGCTAAGCTTCCTTTAGGATTGTTGTTACATCCCTTCAGAGACCTAACGCAATTACCAGTGATAACATCAAATACCATTGTGAGGTGCCGATCCTGTCGAACGTATATTAACCCCTTTGTATCCTTCATTGATCAACGTAGATGGAAATGCAATTTGTGCTATAGAGTAAACGATGTTCCTGAAGAATTTATGTATAACCCCCTTACCCGATCTTATGGAGAGCCTCATAAACGACCAGAAGTTCAGAATTCAACTGTGGAGTTCATTGCTTCTTCAGATTACATGCTGCGTCCTCCTCAACCTGCAGTTTACTTGTTTGTTTTAGATGTGTCTCATAATGCAGTGGAAGCTGGATATTTGACAATTTTGTGCCAGTCACTCCTAGAAAATCTAGACAAGCTTCCTGGAGATTCACGAACAAGAATAGGATTCATGACCTTTGATAGCACTATTCATTTCTACAATTTACAAGAAGGATTATCACAGCCTCAAATGTTGATTGTGTCTGATATAGATGATGTTTTTCTACCTACACCGGATAGTTTACTTGTGAATCTATATGAAAGTAAAGAGCTTATAAAAGACTTACTGAATGCATTACCAAACATGTTCACCAATACAAGAGAAACACACAGTGCCCTTGGTCCTGCACTTCAGGCTGCCTTTAAATTAATGTCTCCAACAGGTGGCCGTGTGTCTGTATTTCAGACACAGTTACCTTCCTTGGGTGCAGGACTTCTGCAATCCAGAGAAGATCCTAATCAGAGATCAAGTACAAAGGTGGTACAACATCTTGGCCCTGCAACTGATTTTTATAAGAAACTTGCATTAGATTGCTCGGGACAGCAAACTGCAGTGGATTTGTTCCTTTTAAGTTCACAGTATTCTGATCTTGCTTCTCTAGCTTGCATGTCCAAGTATTCTGCAGGGTGCATCTATTATTATCCATCATTCCACTATACTCACAATCCTTCACAAGCAGAAAAGTTACAAAAAGACCTAAAACGGTATCTCACAAGAAAAATTGGGTTTGAAGCTGTTATGAGAATAAGGTGTACTAAAGGTCTTTCAATGCACACTTTTCACGGTAACTTCTTTGTCCGTTCTACTGATTTGTTATCCCTTGCCAACATCAATCCTGATGCTGGATTTGCGGTGCAGTTGTCAATTGAAGAAAGTTTAACAGATACTTCCTTAGTATGTTTTCAAACAGCCCTATTATATACATCAAGCAAAGGTGAGCGGAGAATTAGAGTACATACACTTTGTTTGCCAGTGGTAAGTTCACTAGCAGATGTATATGCGGGAGTGGATGTACAAGCTGCCATCTGCCTTCTGGCAAACATGGCTGTGGATCGGTCCGTTTCATCAAGTCTGTCAGATGCAAGAGATGCCTTAGTGAATGCTGTAGTGGACTCATTGTCTGCATATGGCTCAACTGTCTCAAATTTACAGCACTCTGCATTGATGGCGCCCAGCTCCCTCAAGTTGTTTCCTCTCTATGTTTTGGCCCTTCTCAAACAGAAAGCATTTAGAACGGGTACAAGCACACGGCTGGATGATCGTGTATATGCCATGTGTCAGATAAAGTCTCAGCCACTTGTTCATCTAATGAAAATGATTCATCCCAACTTATACAGGATAGACAGATTGACAGATGAGGGTGCAGTACATGTTAATGACAGGATTGTACCACAGCCACCTCTTCAAAAATTGTCTGCAGAGAAGCTGACAAGAGAAGGTGCTTTCCTTATGGACTGTGGCTCTGTTTTTTACATTTGGGTTGGGAAAGGCTGTGACAATAACTTCATAGAGGATGTGCTTGGATATACTAATTTTGCATCAATACCACAGAAAATGACACATCTTCCAGAGCTAGATACACTTTCATCAGAAAGAGCCAGATCCTTCATAACTTGGCTTAGAGACAGCAGACCATTAAGTCCAATCCTTCACATAGTAAAAGATGAGAGTCCTGCCAAAGCAGAATTTTTTCAGCATTTGATTGAAGACCGGACAGAGGCTGCATTTTCTTACTATGAATTTTTGCTTCATGTTCAGCAGCAGATTTGTAAGTGAAGTAGAATAAAATTGAATAAGAAAAAGATCTATAACCTAGGTAAAGCATAATCTGTCAGAGAAGCGCGTGAGAAATTTGAAATGAAGGCATTTGTTAATACAAGATGCAACGCACAGCACTCTGTCTGAGGCTTTGGTAAAAAGTAAAGGGGAAGAAAGAACTTGACAGATCTTTTTCAACTCAAATTAATGGTAACGATGATGCTGTTTCACCAAGTATATTTTGAATTGGTTTCTACACATTTCCAGTAGTATGGCAGTACAGTGCTCTGTTCATTGCAAGCTGGCAAATTTATGTAGCTATGTGGAATGATATGTCATAATGTAAAATTAGATAAATTCTTTTTTCTTATAATTAATATAACATTTCTGGACTTGAACTCTGGCAAGAGATGCCAAAAGGCATTGGTACCGTGTTATTTGTTTATATGAATTACTTTTTAACAAGGAATGTTTCTTATTCATTAAATGAATTCAACATTTTCTCTGTAAAAACAATAGAGTTTCAGTACATGAACTATAGAAAAAAATCTATATATAATGTACATAAATGTTACATTTGTAAAGAAAATGTAAAAATGTAACTATAGCATATGAATTGCTTAAACTGTGCTGCATTGTTGGATGACAACTCTTTTTGTCACAGTTAGAGAATGAGGTTGACTAATGCATATTATGAATTGAGTCCACAAAGGAACACAAAACTCTTTGTAATTCTGTTAAATCTTTTATGTAGATTTATTTATGATCAGCCTACTAATTAAAACTATTTCGCTTG	0.552229	0	0	0	0	0	0	0	0	0	0	0	0
TALONT000290138	ENSG00000112144	CILK1	TALONT000290138	coding	GGAAAACGGCCGGGTTCCTGCTGCACTACCATGCGCCGTGCGGCCCGTGCGACTCGCCGGACCTCGCGGGCGTCCCTGTACGGAGCCCTCGGCCGGTCCTAGCAGGGATTGTCCCCATTTCCAGCTCCGGAGCGGGCGGCTGCGCCCCGCTCGTCGAGGAGCTGCGCTCACCTCAGGGGCGGGCCCCCGCCTGCGTTCGCGGCGCCAGCAGAAGACTGATTTTTGGAAATATGTATTTGGGAGACAGTCACGTCCTATTGAATACCTTGTGCTGGTGCTGCCATCGAAAAATCTGGTTACACTCTGGGGAGGACTGCTACCACTGCAGAACTGAACCACTTCGGCCGTGAGATGAGTGTCCGGCCTGAGCAGGCACACCATGAATAGATACACAACAATCAGGCAGCTCGGGGATGGAACCTACGGTTCCGTCCTGCTGGGAAGAAGCATTGAGTCTGGGGAGCTGATCGCTATTAAAAAGTAAAATGAAAAGAAAATTTTATTCCTGGGAGGAATGCATGAACCTTCGGGAGGTTAAGTCTTTAAAGAAGCTCAACCATGCCAATGTAGTCAAATTAAAAGAAGTTATCAGGGAAAATGATCATCTTTATTTTATCTTCGAGTACATGAAGGAAAATCTTTACCAGCTCATTAAAGAGAGAAATAAGTTGTTTCCTGAGTCTGCTATAAGGAATATCATGTATCAGATATTACAAGGACTCGCATTTATTCACAAACACGGCTTCTTTCATCGAGACTTAAAGCCTGAGAACCTCCTCTGCATGGGACCAGAACTTGTGAAAATTGCAGACTTTGGTTTGGCCCGAGAAATACGATCAAAACCTCCATATACAGATTATGTATCTACCAGATGGTACAGGGCTCCAGAAGTACTCCTGAGGTCTACCAACTACAGCTCCCCCATTGACGTCTGGGCGGTGGGCTGCATCATGGCAGAAGTTTACACCCTCAGGCCACTCTTCCCTGGAGCCAGTGAAATTGACACAATATTCAAAATTTGCCAAGTGCTGGGGACACCAAAAAAGACTGACTGGCCTGAAGGCTATCAACTTTCAAGTGCAATGAACTTCCGTTGGCCACAGTGTGTACCCAATAACTTAAAGACCTTGATTCCCAATGCTAGCAGTGAAGCAGTCCAGCTCCTGAGAGACATGCTTCAGTGGGATCCCAAGAAACGACCAACAGCTAGTCAGGCACTTCGATATCCTTACTTCCAAGTTGGACACCCACTAGGCAGCACCACACAAAACCTTCAGGATTCAGAAAAACCACAGAAAGGCATCCTGGAAAAGGCAGGCCCACCTCCTTATATTAAGCCAGTCCCACCTGCCCAGCCACCAGCCAAGCCACACACACGAATTTCTTCACGACAGCATCAAGCCAGCCAGCCCCCTCTGCATCTCACGTACCCCTACAAAGCAGAGGTCTCCAGGACAGATCACCCAAGCCATCTCCAGGAGGACAAGCCAAGCCCGTTGCTTTTCCCATCCCTCCACAACAAGCATCCACAGTCGAAAATCACAGCTGGCCTGGAGCACAAAAATGGTGAGATAAAGCCAAAGAGTAGGAGAAGGTGGGGTCTTATTTCCAGGTCAACAAAGGATTCAGATGATTGGGCTGACTTGGATGACTTGGATTTCAGTCCATCCCTCAGCAGGATTGACCTGAAAAACAAGAAAAGACAGAGTGATGACACTCTCTGCAGGTTTGAGAGTGTTTTGGACCTGAAGCCCTCTGAGCCTGTGGGCACAGGAAACAGTGCCCCCACCCAGACGTCATATCAGCGGCGAGACACGCCCACCCTGAGATCTGCAGCCAAGCAGCACTATTTGAAGCACTCTCGATACTTGCCTGGGATCAGTATAAGAAATGGCATACTCTCGAATCCAGGCAAGGAATTTATTCCACCTAATCCATGGTCTAGTTCTGGCTTGTCTGGAAAATCTTCAGGGACAATGTCAGTAATCAGCAAAGTAAATTCAGTTGGTTCCAGCTCTACAAGTTCTAGTGGACTGACTGGAAACTATGTCCCTTCCTTTCTGAAAAAAGAAATCGGTTCTGCTATGCAGAGGGTACACCTAGCACCTATTCCAGACCCTTCCCCTGGTTATTCCTCCCTGAAGGCCATGAGACCTCATCCTGGGCGACCATTCTTCCACACCCAGCCTAGAAGCACTCCTGGGTTGATACCACGGCCTCCAGCCGCCCAGCCAGTGCATGGCCGGACAGACTGGGCTTCCAAGTACGCATCTCGGCGATGACTGTCTGCCTTGGTGATGAATCTCTTCCTAGGGAGAAGCAGGATACTTTCCCTCAGCTGACTGGTGTTCTACCTGCAAGATGTGCAGAGGGCATAAAAGCAAATCAACACTTTATAGTTATTCTTCTGAACTAAGACATGTCAATATTCTTTTTTAAAGTTTTTTTTTAAAATATTGATTTGAATGCAGTAGGCTTTTTTGTATAAAATTATTTTATTCTAAAACTGGGTCCCATTATTTTCTTAAACAACAGCATTTTGTATATATGGATTATGTTTTAGCATTTTATACAGTCAACTTTGTAATGAACTTTTTAAAAATTAATTGATTTTCCTTTGGGGTTCCAGATAATATTTTCTACAGATTTTGAAAAATGTAATAATATTAATGCAGTATTGCAACAGGGGTGCAATTTAAGGCTATGTGATAGAGGGTTATTTACTCAGTGTGTGCAGATATTTATGAAGTGGTGAAATTTCAAGTGTGGCTCACTAGGTACTTCAGGCCTTCTTGGACTGTTGTTAGAAAAGTGATCCTCTGCTTTTCTTAGTAGGTCATTGGTTTGATTTTTGGATACCACTCTGCTGTTCTAAAAGGACTATTATATTATATAATTCACTTTGTTTTACTTTTGTTCCCCAGATGAAAGAACTCTAAGTAAATACATTTTAAAAAATTTTTCTGACACCCTTTAATGTGGTTGCAGATCTCAGATGAAACCAAGCTTAATTATACTATGCCATTATATTCTAATTTATTCCATTTTTGAAATCAAGTTGTATGTGTACCAATAAAAGAGATTTCTGCTTCAAAAGGCTCTCAACATGAAGGTTAACACAGTCAATCAAACTTACATTCCTGCCAAGATGCATGGCCAAAAAACTAAGTATCAAAGCAGCAGAAGGTTTTTGATTATAGTAACTGAGATGGAATTTTGTGCCTAGCTCAGTTCTCCAGATCTGGCTAGGAGCAGTCAATGACTAATGTTCTGTCCTAGCCAAATTCTCAGGACAATTTGGGGAGCAGAAAGAGTTATGGCAGAGGTTCCACTCATCTACAAAGTCACAGTCACATGCCACATTTGATCTCCTAACCCTGGTGTAGTTTCTTTCAAGAGTGAGAACTTTATTTGTTGGGCAGAGGCTGTTCCATTGAGAGGAATGTTTACAGCAGTTTCAAAAATGACAAAGTCAGTTTGGAGACAGAAAAAGACAAAAGGTCCAGTCTCATCCATCTCTATATGGTACATTTGCCTCACTTATGGTTGCCTTAAAGGCAAGAGGGAAGGTCACCATCAGTGAACGCAATGCAATCTCAACAGTGTATTGATTCATATTCTCCTAGGGCTCAAACTACTCTCTATTGGTTCCAGGATAATGACAAATTGAACCATATGTAAGTAATCTTTTATTTTTTATTTTTTTTTTGAGACAGAGTCTCACTCTGTCACCCAGGCTGGAGTGCAGTGGCGCGATCTTAGCTCTCTGCAACCTCTGCCTCCCAGGTTCAAGCCTCCTGAGTAACTGGGACTACAGGCGCCCGCCACCACGCCCAGCTAATTTTTTGTATTTTTAGTAGAGACGGGGTTTCACTGTGTTAGCCAGGACGGCCTCGATCTCCTGACCTCGTGATCCACCCTCCTCCACCTCCCAAAGTACTGGGATTACAGGCATGAGCCACTGCACCCAGCCAAGTGATCATTTTTATAGGTTAAAATGATAGGTGAAATGAATATAGACACTTTCATATGGTTCAACCTAATGACTTGGTAAATTATTGCCTTGGTGTATTAATAATATGTTGCATTCTGAACAAATAACCATGGCTTCCAAAGGGCCCTAACCTAAAATCGGAGAGTAATTTATGCTTTGGAGAATTTGACTCAAATATATACTTGACCAAGCACCATGATCCCTAGGGGCATGAGAAAAGCACATAATGGATGTGGATGTGATAGGTGGTCTTTTCCTGTTAACAAGCTGGCAGCAAAGCTTCAGAAAATATATATGCAAGCACAACTTGAAGCTGAATTCATTTCTGTATTATATTCTCAACTCGTTATCTAAAGCATCAGAACATGTGTTTTCAGAGATGAGTCCTTTACTATAAGGTTAATATTTATTTTCATTTTCTGTATTATATATGAAAAGTAAATTAATGTGAAACCTGGCCCAGCTTGCTGGAAAGCAGGTTTTAAATTGTAAATATTCCTTAGAGGAGCAAATGGATTGTTTAATACCATAGTCTCAGTAATCTAGCTTATATAAGGTCATTACATTTTTTAACTGAAAAACCTAGTTACCTGATTATTGCACATTATAAAATTGTTTTTCTAATACTTTATAGGGCCCAACTTCAGAAAATACTTCGCTTTTTTCTTTTTATGCTTTCGTTTGTTTACCAGCAAGCAACTTCCCTGGGGAAGCCAAACACATATTCATAAAAAAAATCAAGTAGCTGATGTGCAGTTGAGAAAACTAGAGGACTGAAAAAACAAATTTTAACTAGCAAATGCTGTGAATTACTCTTCCTCCCCTTCTCTGAAATGGGTAAAGGACAAATTGTGTAAAAAAACCTATGCACTATAGAAGGGAATAGTAACCATTTCTTTTGTCTCTCTGTTTCTGTTCTGACTGAGAACCTGCAGCCATTTCTTGTTACATGAAAACAAAATGCTACTTGTTACCTCTATTTTTTGTTACTATACAATTATGAAATGTAATGTAAGACACCAACAGAAATGATATACCTGTAACTGTACCTATCAGGACTATACCTCATTTACAGTCAGAAAGCTTACTGGGATGTCAGGAAATGATACAGGGTTGGTTCTCATTTCGTGCCGAAATGAGACAGAAATTCAGTGACGAAGGTGCGTTGTAGGGGTATTGATGTGCCCCAGGTAGTGCCAGCAGAGTAGGGAAAACTGCATTTGCATAAAAACTACTCTTGACATGATTGTTCATTTTACAAAAAAATTCCATTAATTACCAAGCCCTCACCCAGCCCATGTGTGATAGGATTTATGTAGGAAGAAACTTGATTTTCAAATAATTTTTTAAATGTATCTCTTGCCTAAAGGACTATATACATCTAATAAAGTAACACTGTGTCATCTTCTGGAGTTATCAAAAATTGTATACAATCAAGACAACACAAGAATTATTTTATTTTTGAGTGCAAATACAGGTACTGTTGGAGTTGATGGGCACCATGCTTTCTCATGAAGTAGCATTTCCCTACCATCAAGCCATTGTTTTGTGCCATTCAGGAGAGGAAAAAAAGGAATTTATGCTGTACATTTCAGTTCAGTGTATGACCAAAAGCAATATGTTTATAAGAAGATGTTTGACATACTAATTATTTTATATCATTTAAACCATACTGTAGCAACATAATATATGGAGCTAATTTGTAGAATTATTTTTACGATTTCCAAACAAATGTACTGTACTGTTATATAATTTATTGTGAGGACCTTCTCATGGAAGCCATTAGGAAAACAAACTAGAGGTAAATATCACATTAATCTGTATTATCAATTTCTCATAGACACTGTGCTAATGTGAATTTTAAATGACCTGCATCAAGTCTTCTGATCTCAGATAACTCAGTACAGATAGCAATTAGTCAGCTGATTTGATTACAATGGAGTAACCGACAATATATTTATTTATAAAGCACATATTCATAATAACGAGAAGAATTCAGAAAACCACTTAAGCAAGACCCTTCTGAAATAAAAAATGTTGCTTTTTAAATAGTTTGTCCTAAGGTGTTTAAAACATGTCAACCTTATGTAAGGAAAAATTTCCTGGTCCAAATAAAGTTGAAGTTT	0.330387	0	0	0	0	0	0	0	0	0	0	0	0
TALONT000290139	ENSG00000130935	NOL11	TALONT000290139	coding	ATGGACAAAGTTTTTCGTAGTATTCAGACATCCTGTTTTAATTTTTATTACTGAAAAACATGGAAATTACTTTGCTTACGTGCAAATGTTTAACTCACGTATCTTAACCAAATATACACTCTTACTTGGACAAGACGAAAACTCTGTTATAAAGAGTTTTACTGCATCTGTAGATCGGAAATTCATCTCTTTGATGTCATTAAGCTCTGATGGTTGTATATATGAAACCTTGATACCAATACGTCCAGCTGACCCAGAAAAAAATCAGAGCTTAGTTAAATCACTGCTGCTCAAGGCTGTTGTATCTGGTAACGCTCGAAATGGAGTTGCACTCACTGCCCTGGATCAGGATCACGTCGCAGTCCTAGGAAGTCCACTAGCAGCTTCTAAGGAATGCCTCTCTGTATGGAACATAAAATTTCAAACACTACAGACTTCAAAAGAGTTACCACAAGGGACCAGTGGTCAACTCTGGTATTATGGAGAACATTTGTTTATGCTACATGGAAAATCTCTAACTGTGATTCCATACAAGTGTGAAGTGTCATCATTAGCAGGTGCTCTTGGAAAACTCAAGCATAGTCAAGATCCAGGAACTCATGTCGTGTCCCATTTTGTAAACTGGGAGACACCTCAAGGATGTGGACTTGGGTTCCAGAACTCAGAGCAGTCAAGAAGAATTTTAAGGAGACGAAAAATTGAAGTGAGTTTACAGCCAGAGGTTCCACCATCCAAACAACTTTTGTCAACCATAATGAAAGATTCAGAAAAACACATTGAAGTAGAAGTACGGAAATTTTTGGCTCTGAAGCAGACACCTGACTTTCATACTGTCATTGGGGACACAGTAACAGGACTTCTGGAAAGGTGTAAAGCAGAACCATCATTTTATCCCCGGAACTGTCTGATGCAGCTTATCCAAACGCATGTGCTTTCTTACAGTTTGTGCCCCGACTTAATGGAGATTGCCTTAAAAAAGAAAGATGTACAGTTGTTACAACTCTGTCTACAGCAGTTCCCTGACATTCCTGAATCAGTCACCTGTGCTTGCTTAAAAATTTTCTTGAGCATTGGTGATGACAGTCTTCAAGAAACAGATGTTAATATGGAGTCAGTTTTTGACTATAGTATAAATTCTGTACATGATGAGAAAATGGAAGAGCAAACTGAAATTCTTCAAAATGGCTTCAATCCTGAAGAAGATAAATGCAATAACTGTGATCAAGAGTTAAATAAAAAGCCCCAGGACGAAACAAAGGAGAGCACTTCATGCCCTGTGGTACAAAAAAGAGCAGCTCTACTTAATGCAATTCTTCATTCAGCATATAGCGAGACATTTCTTCTGCCTCATTTGAAAGACATCCCAGCACAGCATATCACGCTGTTTCTTAAGTATTTGTATTTCCTGTACCTGAAGTGTAGCGAAAATGCTACTATGACTCTTCCTGGAATACACCCACCTACCTTGAACCAGATTATGGATTGGATATGTCTACTTCTGGATGCAAATTTTACTGTTGTTGTAATGATGCCAGAAGCAAAGAGGCTACTGATAAATCTTTACAAGCTTGTAAAATCTCAGATATCTGTTTATTCTGAGCTCAACAAGATTGAAGTAAGTTTTCGGGAGCTACAGAAATTAAATCAAGAAAAGAATAATAGAGGATTATATTCAATTGAAGTGCTGGAGCTCTTCTGATATTATCAATTCTCCTTCATAGACATTTTATAAAGCTCTTTTATGTGAACTCTTGCTTCATCCAGGCAAGAACGGTGTTTTGTTTGCGACCATCTCAGTGTCAAGAGAAACGTGTCAGTGAGTACCTGGACCATCACTTAACTGATGCTCCGGGGTAGGACTGCAGGTTTCACATGAACCTGTTCTAGGCTGTGGACATTGGTGTGGAGAGGTTCTGCAATTTTTTAAAAATATGTAACTGGGTTGATTTTAAGTAAAATTATTTGTGTATTGATAAAAGTCTAATTTCTTATCATGTGTTTTGAATTTTTTCTTTTAATAAAAAATGACCATTGAAGCAGTG	0.623693	0	0	0	0	0	0	0	0	0	0	0	0
TALONT000290140	ENSG00000138802	SEC24B	TALONT000290140	coding	ATATGCTTTCTTCATCAGCAAGCAGTCCTGCTCCTGATCCCGCCCCTGAACCTGATCCTGCTTCTGCTCCAGCTCCAGCTTCAGCTCCAGCTCCTGTCGTCCCTCAGCCTTCAAAAATGGCTAAGCCTTTTGGCTATGGCTATCCAACACTTCAGCCTGGTTATCAGAATGCTACAGCACCACTTATTTCTGGAGTACAGCCCAGTAACCCGGTATATTCTGGATTCCAGCAGTATCCTCAACAGTATCCTGGTGTGAACCAGCTATCCTCCAGTATAGGAGGATTGAGTCTTCAGAGTTCTCCACAACCAGAAAGCCTGAGACCTGTAAACCTTACTCAGGAGAGGAATATTTTACCTATGACTCCTGTTTGGGCTCCTGTACCTAACTTGAATGCAGACCTCAAAAAATTAAACTGTAGCCCAGATTCATTTCGGTGTACTTTGACAAATATTCCACAGACACAGGCTTTACTGAATAAAGCTAAGCTTCCTTTAGGATTGTTGTTACATCCCTTCAGAGACCTAACGCAATTACCAGTGATAACATCAAATACCATTGTGAGGTGCCGATCCTGTCGAACGTATATTAACCCCTTTGTATCCTTCATTGATCAACGTAGATGGAAATGCAATTTGTGCTATAGAGTAAACGATGTTCCTGAAGAATTTATGTATAACCCCCTTACCCGATCTTATGGAGAGCCTCATAAACGACCAGAAGTTCAGAATTCAACTGTGGAGTTCATTGCTTCTTCAGATTACATGCTGCGTCCTCCTCAACCTGCAGTTTACTTGTTTGTTTTAGATGTGTCTCATAATGCAGTGGAAGCTGGATATTTGACAATTTTGTGCCAGTCACTCCTAGAAAATCTAGACAAGCTTCCTGGAGATTCACGAACAAGAATAGGATTCATGACCTTTGATAGCACTATTCATTTCTACAATTTACAAGAAGGATTATCACAGCCTCAAATGTTGATTGTGTCTGATATAGATGATGTTTTTCTACCTACACCGGATAGTTTACTTGTGAATCTATATGAAAGTAAAGAGCTTATAAAAGACTTACTGAATGCATTACCAAACATGTTCACCAATACAAGAGAAACACACAGTGCCCTTGGTCCTGCACTTCAGGCTGCCTTTAAATTAATGTCTCCAACAGGTGGCCGTGTGTCTGTATTTCAGACACAGTTACCTTCCTTGGGTGCAGGACTTCTGCAATCCAGAGAAGATCCTAATCAGAGATCAAGTACAAAGGTGGTACAACATCTTGGCCCTGCAACTGATTTTTATAAGAAACTTGCATTAGATTGCTCGGGACAGCAAACTGCAGTGGATTTGTTCCTTTTAAGTTCACAGTATTCTGATCTTGCTTCTCTAGCTTGCATGTCCAAGTATTCTGCAGGGTGCATCTATTATTATCCATCATTCCACTATACTCACAATCCTTCACAAGCAGAAAAGTTACAAAAAGACCTAAAACGGTATCTCACAAGAAAAATTGGGTTTGAAGCTGTTATGAGAATAAGGTGTACTAAAGGTCTTTCAATGCACACTTTTCACGGTAACTTCTTTGTCCGTTCTACTGATTTGTTATCCCTTGCCAACATCAATCCTGATGCTGGATTTGCGGTGCAGTTGTCAATTGAAGAAAGTTTAACAGATACTTCCTTAGTATGTTTTCAAACAGCCCTATTATATACATCAAGCAAAGGTGAGCGGAGAATTAGAGTACATACACTTTGTTTGCCAGTGGTAAGTTCACTAGCAGATGTATATGCGGGAGTGGATGTACAAGCTGCCATCTGCCTTCTGGCAAACATGGCTGTGGATCGGTCCGTTTCATCAAGTCTGTCAGATGCAAGAGATGCCTTAGTGAATGCTGTAGTGGACTCATTGTCTGCATATGGCTCAACTGTCTCAAATTTACAGCACTCTGCATTGATGGCGCCCAGCTCCCTCAAGTTGTTTCCTCTCTATGTTTTGGCCCTTCTCAAACAGAAAGCATTTAGAACGGGTACAAGCACACGGCTGGATGATCGTGTATATGCCATGTGTCAGATAAAGTCTCAGCCACTTGTTCATCTAATGAAAATGATTCATCCCAACTTATACAGGATAGACAGATTGACAGATGAGGGTGCAGTACATGTTAATGACAGGATTGTACCACAGCCACCTCTTCAAAAATTGTCTGCAGAGAAGCTGACAAGAGAAGGTGCTTTCCTTATGGACTGTGGCTCTGTTTTTTACATTTGGGTTGGGAAAGGCTGTGACAATAACTTCATAGAGGATGTGCTTGGATATACTAATTTTGCATCAATACCACAGAAAATGACACATCTTCCAGAGCTAGATACACTTTCATCAGAAAGAGCCAGATCCTTCATAACTTGGCTTAGAGACAGCAGACCATTAAGTCCAATCCTTCACATAGTAAAAGATGAGAGTCCTGCCAAAGCAGAATTTTTTCAGCATTTGATTGAAGACCGGACAGAGGCTGCATTTTCTTACTATGAATTTTTGCTTCATGTTCAGCAGCAGATTTGTAAGTGAAGTAGAATAAAATTGAATAAGAAAAAGATCTATAACCTAGGTAAAGCATAATCTGTCAGAGAAGCGCGTGAGAAATTTGAAATGAAGGCATTTGTTAATACAAGATGCAACGCACAGCACTCTGTCTGAGGCTTTGGTAAAAAGTAAAGGGGAAGAAAGAACTTGACAGATCTTTTTCAACTCAAATTAATGGTAACGATGATGCTGTTTCACCAAGTATATTTTGAATTGGTTTCTACACATTTCCAGTAGTATGGCAGTACAGTGCTCTGTTCATTGCAAGCTGGCAAATTTATGTAGCTATGTGGAATGATATGTCATAATGTAAAATTAGATAAATTCTTTTTTCTTATAATTAATATAACATTTCTGGACTTGAACTCTGGCAAGAGATGCCAAAAGGCATTGGTACCGTGTTATTTGTTTATATGAATTACTTTTTAACAAGGAATGTTTCTTATTCATTAAATGAATTCAACATTTTCTCTGTAAAAACAATAGAGTTTCAGTACATGAACTATAGAAAAAAATCTATATATAATGTACATAAATGTTACATTTGTAAAGAAAATGTAAAAATGTAACTATAGCATATGAATTGCTTAAACTGTGCTGCATTGTTGGATGACAACTCTTTTTGTCACAGTTAGAGAATGAGGTTGACTAATGCATATTATGAATTGAGTCCACAAAGGAACACAAAACTCTTTGTAATTCTGTTAAATCTTTTATGTAGATTTATTTATGATCAGCCTACTAATTAAAACTATTTCGCTTG	0.587181	0	0	0	0	0	0	0	0	0	0	0	0
TALONT000290141	ENSG00000112144	CILK1	TALONT000290141	coding	GCACTTCGATATCCTTACTTCCAAGTTGGACACCCACTAGGCAGCACCACACAAAACCTTCAGGATTCAGAAAAACCACAGAAAGGCATCCTGGAAAAGGCAGGCCCACCTCCTTATATTAAGCCAGTCCCACCTGCCCAGCCACCAGCCAAGCCACACACACGAATTTCTTCACGACAGCATCAAGCCAGCCAGCCCCCTCTGCATCTCACGTACCCCTACAAAGCAGAGGTCTCCAGGACAGATCACCCAAGCCATCTCCAGGAGGACAAGCCAAGCCCGTTGCTTTTCCCATCCCTCCACAACAAGCATCCACAGTCGAAAATCACAGCTGGCCTGGAGCACAAAAATGGTGAGATAAAGCCAAAGAGTAGGAGAAGGTGGGGTCTTATTTCCAGGTCAACAAAGGATTCAGATGATTGGGCTGACTTGGATGACTTGGATTTCAGTCCATCCCTCAGCAGGATTGACCTGAAAAACAAGAAAAGACAGAGTGATGACACTCTCTGCAGGTTTGAGAGTGTTTTGGACCTGAAGCCCTCTGAGCCTGTGGGCACAGGAAACAGTGCCCCCACCCAGACGTCATATCAGCGGCGAGACACGCCCACCCTGAGATCTGCAGCCAAGCAGCACTATTTGAAGCACTCTCGATACTTGCCTGGGATCAGTATAAGAAATGGCATACTCTCGAATCCAGGCAAGGAATTTATTCCACCTAATCCATGGTCTAGTTCTGGCTTGTCTGGAAAATCTTCAGGGACAATGTCAGTAATCAGCAAAGTAAATTCAGTTGGTTCCAGCTCTACAAGTTCTAGTGGACTGACTGGAAACTATGTCCCTTCCTTTCTGAAAAAAGAAATCGGTTCTGCTATGCAGAGGGTACACCTAGCACCTATTCCAGACCCTTCCCCTGGTTATTCCTCCCTGAAGGCCATGAGACCTCATCCTGGGCGACCATTCTTCCACACCCAGCCTAGAAGCACTCCTGGGTTGATACCACGGCCTCCAGCCGCCCAGCCAGTGCATGGCCGGACAGACTGGGCTTCCAAGTACGCATCTCGGCGATGACTGTCTGCCTTGGTGATGAATCTCTTCCTAGGGAGAAGCAGGATACTTTCCCTCAGCTGACTGGTGTTCTACCTGCAAGATGTGCAGAGGGCATAAAAGCAAATCAACACTTTATAGTTATTCTTCTGAACTAAGACATGTCAATATTCTTTTTTAAAGTTTTTTTTTAAAATATTGATTTGAATGCAGTAGGCTTTTTTGTATAAAATTATTTTATTCTAAAACTGGGTCCCATTATTTTCTTAAACAACAGCATTTTGTATATATGGATTATGTTTTAGCATTTTATACAGTCAACTTTGTAATGAACTTTTTAAAAATTAATTGATTTTCCTTTGGGGTTCCAGATAATATTTTCTACAGATTTTGAAAAATGTAATAATATTAATGCAGTATTGCAACAGGGGTGCAATTTAAGGCTATGTGATAGAGGGTTATTTACTCAGTGTGTGCAGATATTTATGAAGTGGTGAAATTTCAAGTGTGGCTCACTAGGTACTTCAGGCCTTCTTGGACTGTTGTTAGAAAAGTGATCCTCTGCTTTTCTTAGTAGGTCATTGGTTTGATTTTTGGATACCACTCTGCTGTTCTAAAAGGACTATTATATTATATAATTCACTTTGTTTTACTTTTGTTCCCCAGATGAAAGAACTCTAAGTAAATACATTTTAAAAAATTTTTCTGACACCCTTTAATGTGGTTGCAGATCTCAGATGAAACCAAGCTTAATTATACTATGCCATTATATTCTAATTTATTCCATTTTTGAAATCAAGTTGTATGTGTACCAATAAAAGAGATTTCTGCTTCAAAAGGCTCTCAACATGAAGGTTAACACAGTCAATCAAACTTACATTCCTGCCAAGATGCATGGCCAAAAAACTAAGTATCAAAGCAGCAGAAGGTTTTTGATTATAGTAACTGAGATGGAATTTTGTGCCTAGCTCAGTTCTCCAGATCTGGCTAGGAGCAGTCAATGACTAATGTTCTGTCCTAGCCAAATTCTCAGGACAATTTGGGGAGCAGAAAGAGTTATGGCAGAGGTTCCACTCATCTACAAAGTCACAGTCACATGCCACATTTGATCTCCTAACCCTGGTGTAGTTTCTTTCAAGAGTGAGAACTTTATTTGTTGGGCAGAGGCTGTTCCATTGAGAGGAATGTTTACAGCAGTTTCAAAAATGACAAAGTCAGTTTGGAGACAGAAAAAGACAAAAGGTCCAGTCTCATCCATCTCTATATGGTACATTTGCCTCACTTATGGTTGCCTTAAAGGCAAGAGGGAAGGTCACCATCAGTGAACGCAATGCAATCTCAACAGTGTATTGATTCATATTCTCCTAGGGCTCAAACTACTCTCTATTGGTTCCAGGATAATGACAAATTGAACCATATGTAAGTAATCTTTTATTTTTTATTTTTTTTTTGAGACAGAGTCTCACTCTGTCACCCAGGCTGGAGTGCAGTGGCGCGATCTTAGCTCTCTGCAACCTCTGCCTCCCAGGTTCAAGCCTCCTGAGTAACTGGGACTACAGGCGCCCGCCACCACGCCCAGCTAATTTTTTGTATTTTTAGTAGAGACGGGGTTTCACTGTGTTAGCCAGGACGGCCTCGATCTCCTGACCTCGTGATCCACCCTCCTCCACCTCCCAAAGTACTGGGATTACAGGCATGAGCCACTGCACCCAGCCAAGTGATCATTTTTATAGGTTAAAATGATAGGTGAAATGAATATAGACACTTTCATATGGTTCAACCTAATGACTTGGTAAATTATTGCCTTGGTGTATTAATAATATGTTGCATTCTGAACAAATAACCATGGCTTCCAAAGGGCCCTAACCTAAAATCGGAGAGTAATTTATGCTTTGGAGAATTTGACTCAAATATATACTTGACCAAGCACCATGATCCCTAGGGGCATGAGAAAAGCACATAATGGATGTGGATGTGATAGGTGGTCTTTTCCTGTTAACAAGCTGGCAGCAAAGCTTCAGAAAATATATATGCAAGCACAACTTGAAGCTGAATTCATTTCTGTATTATATTCTCAACTCGTTATCTAAAGCATCAGAACATGTGTTTTCAGAGATGAGTCCTTTACTATAAGGTTAATATTTATTTTCATTTTCTGTATTATATATGAAAAGTAAATTAATGTGAAACCTGGCCCAGCTTGCTGGAAAGCAGGTTTTAAATTGTAAATATTCCTTAGAGGAGCAAATGGATTGTTTAATACCATAGTCTCAGTAATCTAGCTTATATAAGGTCATTACATTTTTTAACTGAAAAACCTAGTTACCTGATTATTGCACATTATAAAATTGTTTTTCTAATACTTTATAGGGCCCAACTTCAGAAAATACTTCGCTTTTTTCTTTTTATGCTTTCGTTTGTTTACCAGCAAGCAACTTCCCTGGGGAAGCCAAACACATATTCATAAAAAAAATCAAGTAGCTGATGTGCAGTTGAGAAAACTAGAGGACTGAAAAAACAAATTTTAACTAGCAAATGCTGTGAATTACTCTTCCTCCCCTTCTCTGAAATGGGTAAAGGACAAATTGTGTAAAAAAACCTATGCACTATAGAAGGGAATAGTAACCATTTCTTTTGTCTCTCTGTTTCTGTTCTGACTGAGAACCTGCAGCCATTTCTTGTTACATGAAAACAAAATGCTACTTGTTACCTCTATTTTTTGTTACTATACAATTATGAAATGTAATGTAAGACACCAACAGAAATGATATACCTGTAACTGTACCTATCAGGACTATACCTCATTTACAGTCAGAAAGCTTACTGGGATGTCAGGAAATGATACAGGGTTGGTTCTCATTTCGTGCCGAAATGAGACAGAAATTCAGTGACGAAGGTGCGTTGTAGGGGTATTGATGTGCCCCAGGTAGTGCCAGCAGAGTAGGGAAAACTGCATTTGCATAAAAACTACTCTTGACATGATTGTTCATTTTACAAAAAAATTCCATTAATTACCAAGCCCTCACCCAGCCCATGTGTGATAGGATTTATGTAGGAAGAAACTTGATTTTCAAATAATTTTTTAAATGTATCTCTTGCCTAAAGGACTATATACATCTAATAAAGTAACACTGTGTCATCTTCTGGAGTTATCAAAAATTGTATACAATCAAGACAACACAAGAATTATTTTATTTTTGAGTGCAAATACAGGTACTGTTGGAGTTGATGGGCACCATGCTTTCTCATGAAGTAGCATTTCCCTACCATCAAGCCATTGTTTTGTGCCATTCAGGAGAGGAAAAAAAGGAATTTATGCTGTACATTTCAGTTCAGTGTATGACCAAAAGCAATATGTTTATAAGAAGATGTTTGACATACTAATTATTTTATATCATTTAAACCATACTGTAGCAACATAATATATGGAGCTAATTTGTAGAATTATTTTTACGATTTCCAAACAAATGTACTGTACTGTTATATAATTTATTGTGAGGACCTTCTCATGGAAGCCATTAGGAAAACAAACTAGAGGTAAATATCACATTAATCTGTATTATCAATTTCTCATAGACACTGTGCTAATGTGAATTTTAAATGACCTGCATCAAGTCTTCTGATCTCAGATAACTCAGTACAGATAGCAATTAGTCAGCTGATTTGATTACAATGGAGTAACCGACAATATATTTATTTATAAAGCACATATTCATAATAACGAGAAGAATTCAGAAAACCACTTAAGCAAGACCCTTCTGAAATAAAAAATGTTGCTTTTTAAATAGTTTGTCCTAAGGTGTTTAAAACATGTCAACCTTATGTAAGGAAAAATTTCCTGGTCCAAATAAAGTTGAAGTTT	0.0894597	0.682692	0	0	0	1.53976	0	1.38736	0	0	0	0	0
TALONT000290142	ENSG00000071051	NCK2	TALONT000290142	coding	TCATCGTTTTGAAGAGTTCTGCGTTTTGCCAGTCACCTCTCAACTGTGTGCCAAAGAAGGACTCCATGAAAGATGACAGAAGAAGTTATTGTGATAGCCAAGTGGGACTACACCGCCCAGCAGGACCAGGAGCTGGACATCAAGAAGAACGAGCGGCTGTGGTTGCTGGACGACTCCAAGACGTGGTGGCGGGTGAGGAACGCGGCCAACAGGACGGGCTATGTACCGTCCAACTACGTGGAGCGGAAGAACAGCCTGAAGAAGGGCTCCCTCGTGAAGAACCTGAAGGACACACTAGGCCTCGGCAAGACGCGCAGGAAGACCAGCGCGCGGGATGCGTCCCCCACGCCCAGCACGGACGCCGAGTACCCCGCCAATGGCAGCGGCGCCGACCGCATCTACGACCTCAACATCCCGGCCTTCGTCAAGTTCGCCTATGTGGCCGAGCGGGAGGATGAGTTGTCCCTGGTGAAGGGGTCGCGCGTCACCGTCATGGAGAAGTGCAGCGACGGTTGGTGGCGGGGCAGCTACAACGGGCAGATCGGCTGGTTCCCCTCCAACTACGTCTTGGAGGAGGTGGACGAGGCGGCTGCGGAGTCCCCAAGCTTCCTGAGCCTGCGCAAGGGCGCCTCGCTGAGCAATGGCCAGGGCTCCCGCGTGCTGCATGTGGTCCAGACGCTGTACCCCTTCAGCTCAGTCACCGAGGAGGAGCTCAACTTCGAGAAGGGGGAGACCATGGAGGTGATTGAGAAGCCGGAGAACGACCCCGAGTGGTGGAAATGCAAAAATGCCCGGGGCCAGGTGGGCCTCGTCCCCAAAAACTACGTGGTGGTCCTCAGTGACGGGCCTGCCCTGCACCCTGCGCACGCCCCACAGATAAGCTACACCGGGCCCTCGTCCAGCGGGCGCTTCGCGGGCAGAGAGTGGTACTACGGGAACGTGACGCGGCACCAGGCCGAGTGCGCCCTCAACGAGCGGGGCGTGGAGGGCGACTTCCTCATTAGGGACAGCGAGTCCTCGCCCAGCGACTTCTCCGTGTCCCTTAAAGCGTCAGGGAAGAACAAACACTTCAAGGTGCAGCTCGTGGACAATGTCTACTGCATTGGGCAGCGGCGCTTCCACACCATGGACGAGCTGGTGGAACACTACAAAAAGGCGCCCATCTTCACCAGCGAGCACGGGGAGAAGCTCTACCTCGTCAGGGCCCTGCAGTGACGGCGCCCCGGCCCCACACTCGCCTCCCGGGCCCCACGGTGGAGCTGCCCGCCCGGCCTTGTGGCAGAGGCTCCTCCCGCGGGGACGGCCCCGACGGCTTCTCTGCGAGTCTCTCTTTATGTTCAGGTCGCTTGGTCGGTTCGTCTCCCATTTGCCATCCAGGCCTCACACCCACACTCGAGCCCACCCGGCCGGCCAGCTTTAGAGGAGGGGAGGAGCAGGGCGAGTTCACATTATTCCTTTTCCATCGGAAGTGGCGCTCGTGCATTCAACTCGTTCCCGCTCATGGAACCCCTCTTTAAAAAGACGCAGGGCACCTGTGAGCGCAGGAGCGAGCCTAAGGCCACCCAGCGGCAGCGCCCGTGTCCTGGGCACTCAGCGTGCTGGGCAGAGCAGGTGCGATGGCCCCAGTCCTAGCAGCCCTCGCCCATGTCCTGTGCCCTTACATGGCTCCCGGACTGTGCAGGGAGCCGATACGTTTGCTGATAGCAATACTGGAACCACCGGGTGCGATGGCAGTGAGGAGACTGCCCAGTGCCTTTGGGGCTGTGCTTGCAATAAAGAATTTCCTGGAAAGGCAGTCTGCAAAAGAGGGAACCGGTGACTCAGAAAGACAGATGTTTTGGTAATTTACCCCAAATGTGCCATCCACATAGTGCTTTTTCCTCTTGCCCTTCGGCTTGTTTGAATCTCACAATTATGTATTTAATTCTCAAAGAAATATGTATCTGTAGCCGTTTGTTGACACTAATACAGATGATTAAGGAAAACAGCTGATCTTTGGGGAAGGGAGCTACCAACACTTTATACACACACACACGTGCACACACACACACACACACACTATATATATATATATTATTTACAGGGAAATTTTTCAGGGTTTACAAAAGAGTATGTGATTGGTAGTAAGAGACACACAGAATGTTTATGAAGAAATTGCATTTTCTTTTTCCTTTACATTTGAACTTCTTTATAGTTTAAATATAACGTCTTGAGATGGCACATTCCTACGATTGAAGAAGGGGTCTTGAGATCCCCTAAACTTGCATACCCAGTTTTTTGGATATTGTAATAAAAAAAAGTATTATGACAA	0.391753	0	0	0	0	0	0	0	0	0	0	0	0
TALONT000290143	ENSG00000130935	NOL11	TALONT000290143	coding	CATGGAAATTACTTTGCTTACGTGCAAATGTTTAACTCACGTATCTTAACCAAATATACACTCTTACTTGGACAAGACGAAAACTCTGTTATAAAGAGTTTTACTGCATCTGTAGATCGGAAATTCATCTCTTTGATGTCATTAAGCTCTGATGGTTGTATATATGAAACCTTGATACCAATACGTCCAGCTGACCCAGAAAAAAATCAGAGCTTAGTTAAATCACTGCTGCTCAAGGCTGTTGTATCTGGTAACGCTCGAAATGGAGTTGCACTCACTGCCCTGGATCAGGATCACGTCGCAGTCCTAGGAAGTCCACTAGCAGCTTCTAAGGAATGCCTCTCTGTATGGAACATAAAATTTCAAACACTACAGACTTCAAAAGAGTTACCACAAGGGACCAGTGGTCAACTCTGGTATTATGGAGAACATTTGTTTATGCTACATGGAAAATCTCTAACTGTGATTCCATACAAGTGTGAAGTGTCATCATTAGCAGGTGCTCTTGGAAAACTCAAGCATAGTCAAGATCCAGGAACTCATGTCGTGTCCCATTTTGTAAACTGGGAGACACCTCAAGGATGTGGACTTGGGTTCCAGAACTCAGAGCAGTCAAGAAGAATTTTAAGGAGACGAAAAATTGAAGTGAGTTTACAGCCAGAGGTTCCACCATCCAAACAACTTTTGTCAACCATAATGAAAGATTCAGAAAAACACATTGAAGTAGAAGTACGGAAATTTTTGGCTCTGAAGCAGACACCTGACTTTCATACTGTCATTGGGGACACAGTAACAGGACTTCTGGAAAGGTGTAAAGCAGAACCATCATTTTATCCCCGGAACTGTCTGATGCAGCTTATCCAAACGCATGTGCTTTCTTACAGTTTGTGCCCCGACTTAATGGAGATTGCCTTAAAAAAGAAAGATGTACAGTTGTTACAACTCTGTCTACAGCAGTTCCCTGACATTCCTGAATCAGTCACCTGTGCTTGCTTAAAAATTTTCTTGAGCATTGGTGATGACAGTCTTCAAGAAACAGATGTTAATATGGAGTCAGTTTTTGACTATAGTATAAATTCTGTACATGATGAGAAAATGGAAGAGCAAACTGAAATTCTTCAAAATGGCTTCAATCCTGAAGAAGATAAATGCAATAACTGTGATCAAGAGTTAAATAAAAAGCCCCAGGACGAAACAAAGGAGAGCACTTCATGCCCTGTGGTACAAAAAAGAGCAGCTCTACTTAATGCAATTCTTCATTCAGCATATAGCGAGACATTTCTTCTGCCTCATTTGAAAGACATCCCAGCACAGCATATCACGCTGTTTCTTAAGTATTTGTATTTCCTGTACCTGAAGTGTAGCGAAAATGCTACTATGACTCTTCCTGGAATACACCCACCTACCTTGAACCAGATTATGGATTGGATATGTCTACTTCTGGATGCAAATTTTACTGTTGTTGTAATGATGCCAGAAGCAAAGAGGCTACTGATAAATCTTTACAAGCTTGTAAAATCTCAGATATCTGTTTATTCTGAGCTCAACAAGATTGAAGTAAGTTTTCGGGAGCTACAGAAATTAAATCAAGAAAAGAATAATAGAGGATTATATTCAATTGAAGTGCTGGAGCTCTTCTGATATTATCAATTCTCCTTCATAGACATTTTATAAAGCTCTTTTATGTGAACTCTTGCTTCATCCAGGCAAGAACGGTGTTTTGTTTGCGACCATCTCAGTGTCAAGAGAAACGTGTCAGTGAGTACCTGGACCATCACTTAACTGATGCTCCGGGGTAGGACTGCAGGTTTCACATGAACCTGTTCTAGGCTGTGGACATTGGTGTGGAGAGGTTCTGCAATTTTTTAAAAATATGTAACTGGGTTGATTTTAAGTAAAATTATTTGTGTATTGATAAAAGTCTAATTTCTTATCATGTGTTTTGAATTTTTTCTTTTAATAAAAAATGACCATTGAAGCAGTG	0.636256	0	0	0	0	0	0	0	0	0	0	0	0
TALONT000290144	ENSG00000138802	SEC24B	TALONT000290144	coding	TATCCTGGTGTGAACCAGCTATCCTCCAGTATAGGAGGATTGAGTCTTCAGAGTTCTCCACAACCAGAAAGCCTGAGACCTGTAAACCTTACTCAGGAGAGGAATATTTTACCTATGACTCCTGTTTGGGCTCCTGTACCTAACTTGAATGCAGACCTCAAAAAATTAAACTGTAGCCCAGATTCATTTCGGTGTACTTTGACAAATATTCCACAGACACAGGCTTTACTGAATAAAGCTAAGCTTCCTTTAGGATTGTTGTTACATCCCTTCAGAGACCTAACGCAATTACCAGTGATAACATCAAATACCATTGTGAGGTGCCGATCCTGTCGAACGTATATTAACCCCTTTGTATCCTTCATTGATCAACGTAGATGGAAATGCAATTTGTGCTATAGAGTAAACGATGTTCCTGAAGAATTTATGTATAACCCCCTTACCCGATCTTATGGAGAGCCTCATAAACGACCAGAAGTTCAGAATTCAACTGTGGAGTTCATTGCTTCTTCAGATTACATGCTGCGTCCTCCTCAACCTGCAGTTTACTTGTTTGTTTTAGATGTGTCTCATAATGCAGTGGAAGCTGGATATTTGACAATTTTGTGCCAGTCACTCCTAGAAAATCTAGACAAGCTTCCTGGAGATTCACGAACAAGAATAGGATTCATGACCTTTGATAGCACTATTCATTTCTACAATTTACAAGAAGGATTATCACAGCCTCAAATGTTGATTGTGTCTGATATAGATGATGTTTTTCTACCTACACCGGATAGTTTACTTGTGAATCTATATGAAAGTAAAGAGCTTATAAAAGACTTACTGAATGCATTACCAAACATGTTCACCAATACAAGAGAAACACACAGTGCCCTTGGTCCTGCACTTCAGGCTGCCTTTAAATTAATGTCTCCAACAGGTGGCCGTGTGTCTGTATTTCAGACACAGTTACCTTCCTTGGGTGCAGGACTTCTGCAATCCAGAGAAGATCCTAATCAGAGATCAAGTACAAAGGTGGTACAACATCTTGGCCCTGCAACTGATTTTTATAAGAAACTTGCATTAGATTGCTCGGGACAGCAAACTGCAGTGGATTTGTTCCTTTTAAGTTCACAGTATTCTGATCTTGCTTCTCTAGCTTGCATGTCCAAGTATTCTGCAGGGTGCATCTATTATTATCCATCATTCCACTATACTCACAATCCTTCACAAGCAGAAAAGTTACAAAAAGACCTAAAACGGTATCTCACAAGAAAAATTGGGTTTGAAGCTGTTATGAGAATAAGGTGTACTAAAGGTCTTTCAATGCACACTTTTCACGGTAACTTCTTTGTCCGTTCTACTGATTTGTTATCCCTTGCCAACATCAATCCTGATGCTGGATTTGCGGTGCAGTTGTCAATTGAAGAAAGTTTAACAGATACTTCCTTAGTATGTTTTCAAACAGCCCTATTATATACATCAAGCAAAGGTGAGCGGAGAATTAGAGTACATACACTTTGTTTGCCAGTGGTAAGTTCACTAGCAGATGTATATGCGGGAGTGGATGTACAAGCTGCCATCTGCCTTCTGGCAAACATGGCTGTGGATCGGTCCGTTTCATCAAGTCTGTCAGATGCAAGAGATGCCTTAGTGAATGCTGTAGTGGACTCATTGTCTGCATATGGCTCAACTGTCTCAAATTTACAGCACTCTGCATTGATGGCGCCCAGCTCCCTCAAGTTGTTTCCTCTCTATGTTTTGGCCCTTCTCAAACAGAAAGCATTTAGAACGGGTACAAGCACACGGCTGGATGATCGTGTATATGCCATGTGTCAGATAAAGTCTCAGCCACTTGTTCATCTAATGAAAATGATTCATCCCAACTTATACAGGATAGACAGATTGACAGATGAGGGTGCAGTACATGTTAATGACAGGATTGTACCACAGCCACCTCTTCAAAAATTGTCTGCAGAGAAGCTGACAAGAGAAGGTGCTTTCCTTATGGACTGTGGCTCTGTTTTTTACATTTGGGTTGGGAAAGGCTGTGACAATAACTTCATAGAGGATGTGCTTGGATATACTAATTTTGCATCAATACCACAGAAAATGACACATCTTCCAGAGCTAGATACACTTTCATCAGAAAGAGCCAGATCCTTCATAACTTGGCTTAGAGACAGCAGACCATTAAGTCCAATCCTTCACATAGTAAAAGATGAGAGTCCTGCCAAAGCAGAATTTTTTCAGCATTTGATTGAAGACCGGACAGAGGCTGCATTTTCTTACTATGAATTTTTGCTTCATGTTCAGCAGCAGATTTGTAAGTGAAGTAGAATAAAATTGAATAAGAAAAAGATCTATAACCTAGGTAAAGCATAATCTGTCAGAGAAGCGCGTGAGAAATTTGAAATGAAGGCATTTGTTAATACAAGATGCAACGCACAGCACTCTGTCTGAGGCTTTGGTAAAAAGTAAAGGGGAAGAAAGAACTTGACAGATCTTTTTCAACTCAAATTAATGGTAACGATGATGCTGTTTCACCAAGTATATTTTGAATTGGTTTCTACACATTTCCAGTAGTATGGCAGTACAGTGCTCTGTTCATTGCAAGCTGGCAAATTTATGTAGCTATGTGGAATGATATGTCATAATGTAAAATTAGATAAATTCTTTTTTCTTATAATTAATATAACATTTCTGGACTTGAACTCTGGCAAGAGATGCCAAAAGGCATTGGTACCGTGTTATTTGTTTATATGAATTACTTTTTAACAAGGAATGTTTCTTATTCATTAAATGAATTCAACATTTTCTCTGTAAAAACAATAGAGTTTCAGTACATGAACTATAGAAAAAAATCTATATATAATGTACATAAATGTTACATTTGTAAAGAAAATGTAAAAATGTAACTATAGCATATGAATTGCTTAAACTGTGCTGCATTGTTGGATGACAACTCTTTTTGTCACAGTTAGAGAATGAGGTTGACTAATGCATATTATGAATTGAGTCCACAAAGGAACACAAAACTCTTTGTAATTCTGTTAAATCTTTTATGTAGATTTATTTATGATCAGCCTACTAATTAAAACTATTTCGCTTG	0.567337	0	0	0	0	0	0	0	0	0	0	0	0
TALONT000290145	ENSG00000114030	KPNA1	TALONT000290145	coding	ACTGCGAACGCCGGCTGAGCTGAGTCTCGCTGCTCGGTGCGAGGCGGCGGAGAGCGAGGCCTGAAATCATGACCACCCCAGGAAAAGAGAACTTTCGCCTGAAAAGTTACAAGAACAAATCTCTGAATCCCGATGAGATGCGCAGGAGGAGGGAGGAAGAAGGACTGCAGTTACGAAAGCAGAAAAGAGAAGAGCAGCTTACTCAACTTGAAGATGAGAAGATGAAGGCCCTTATGATGATCCACTTCCACTTTATGAATTTTATTCAAGCGGAGAAATGTTGCTACAGCAGAAGAAGAAACAGAAGAAGAAGTTATGTCAGATGGAGGCTTTCATGAGGCTCAGATTAGTAACATGGAGATGGCACCAGGTGGTGTCATCACTTCTGACATGATTGAAATGATATTTTCCAAAAGCCCAGAGCAACAGCTTTCAGCAACACAGAAATTCAGGAAGCTGCTTTCAAAAGAACCTAACCCTCCTATTGATGAAGTTATCAGCACACCAGGAGTAGTGGCCAGGTTTGTGGAGTTCCTCAAACGAAAAGAGAATTGTACACTGCAGTTTGAATCAGCTTGGGTACTGACAAATATTGCTTCAGGAAATTCTCTTCAGACCCGAATTGTGATTCAGGCAGGAGCTGTGCCCATCTTCATAGAGTTGCTCAGCTCAGAGTTTGAAGATGTCCAGGAACAGGCAGTCTGGGCTCTTGGCAACATTGCTGGAGATAGTACCATGTGCAGGGACTATGTCTTAGACTGCAATATCCTTCCCCCTCTTTTGCAGTTATTTTCAAAGCAAAACCGCCTGACCATGACCCGGAATGCAGTATGGGCTTTGTCTAATCTCTGTAGAGGGAAAAGTCCACCTCCAGAATTTGCAAAGGTTTCTCCATGTCTGAATGTGCTTTCCTGGTTGCTGTTTGTCAGTGACACTGATGTACTGGCTGATGCCTGCTGGGCCCTCTCATATCTATCAGATGGACCCAATGATAAAATTCAAGCGGTCATCGATGCGGGAGTATGTAGGAGACTTGTGGAACTGCTGATGCATAATGATTATAAAGTGGTTTCTCCTGCTTTGCGAGCTGTGGGAAACATTGTCACAGGGGATGATATTCAGACACAGGTAATTCTGAATTGCTCAGCTCTGCAGAGTTTATTGCATTTGCTGAGTAGCCCAAAGGAATCTATCAAAAAGGAAGCATGTTGGACGATATCTAATATTACAGCTGGAAATAGGGCACAGATCCAGACTGTGATAGATGCCAACATTTTCCCAGCCCTCATTAGTATTTTACAAACTGCTGAATTTCGGACAAGAAAAGAAGCAGCTTGGGCCATCACAAATGCAACTTCTGGAGGATCAGCTGAACAGATCAAGTACCTAGTAGAACTGGGTTGTATCAAGCCGCTCTGTGATCTCCTCACGGTCATGGACTCTAAGATTGTACAGGTTGCCCTAAATGGCTTGGAAAATATCCTGAGGCTTGGAGAACAGGAAGCCAAAAGGAATGGCACTGGCATTAACCCTTACTGTGCTTTGATTGAAGAAGCTTATGGTCTGGATAAAATTGAGTTCTTACAGAGTCATGAAAACCAGGAGATCTACCAAAAGGCCTTTGATCTTATTGAGCATTACTTCGGGACCGAAGATGAAGACAGCAGCATTGCACCCCAGGTTGACCTTAACCAGCAGCAGTACATCTTCCAACAGTGTGAGGCTCCTATGGAAGGTTTCCAGCTTTGAAGCAATACTCTGCTTTCACGTACCTGTGTCAGACCAGGCTACCCAGTCGAGTCCTCTTGTGGAGCCCACAGTCCTCATGGAGCTAACTTCTCAAATGTTTTCCATAATACTGTTTGCGCTCATTTGCTTGCCTTGCGCACCTGCTCTCTTACACACATCTGGAAAACCTCCGGCTCTCTGTGGTGGAATACCCTTCTAATAAAAGGGTAACCAGAACGGCCCACTCTCTTTTACGGAAAAATCCCTAGGCTTTGGAGATCCGCACTTACATTAGAGTTATGGGAATATACACATATTAATGTGGCTCCCTTTTTCTTGTGGGGGAATAAAAGAGGACTCCTCCTCATTCCCTTTAACATGGGGGAAAAAACTGACATTAAAAGATGAGACTAAATCTTTATCTTGAATTTTACACAACTACTTACGACAAGGGAGATGTTTAGACCTGTTGTGTATACTTCAGAGTACTTTTCATGAGTTCTTCCACAGTGAACCCTTGGATTACCTGGTGGCTTTTTCTAGCCAGATTTGCATTAATCCTTACTGAGATTGGATGGTTTTCTTTCCTCTATTGGCGCCATTCTTCAGATATTAAAGTTAAACCATCCACTCCCTCACCTTCAGCCTTCAGTGAATGTGCTTTCTAGTTGTCAGGAATGCTGAAGAATTAACACTTTGACTCCTAAATGTGATACTGGTTTGTAGATTCCCTTAGAGCAGAAAGGAGAGGGGCACATATTAATTTGTATCGCTTTTGCTTCTCTTTGGTCTTTTGTGTCTTAGAATTTGGAAGTGGTTCATTTCTGTTGCTGGTATGAGGATTTCGAATACTTAGTAATCGAAAACCATATCCTGTAATTTAATAAAAAAAACTAAGGACGAAAAAACCCTCCAATTTTCCCAAATGCAATCAGTGTAACTAGGGGCTGTGTTTCTGCATTAAAATAAATGTTTCAGGCTTTGTGGTCCTGATCAAGGTCCTCATTAAAAAATTGGAGTTCACCCTAGGTGCTTTTCCCCTCTGTGACTGGCAGATAACACATACTTTTGAAAGTAACTTTGGGATTTTTTTCTTAGGTGCAGCTCGATTCTAATCTTTTCATGCTGCACACGATTCCTTTAATGTAGCATCCTTATCTGAAAGAAATAACCATCTTCTCAACATGACCTGCTTAACCCAAATAAGAACAGTGATCTTATAACCTCATTGTTTCCTAATCATTTTATTTCATCTCCTGCTAGTACTGTGCCGCTTCCCCCTCCCCCCACACAAAATAAAAACAGTATCTGCCTTCTGGCTCATTTAATGATGACTGCAATCTGTACCTGCAAATGGCGCTTCCAGTACTGTGTTCAGTGATCCACATTTGTGCTTGGACTGGAATGAAAAAATACGCTTAATTGCCAAGACAACTGCAAATGAGTTCAATACGACTTCTCGGTGCTAGTTGGCCATCTTGACTCAATGTTGGGATACACTACCAGAGAAGATTTTTTTGTTGATGTGCTGTTCAAAGTGAATTCTGAAGGAAAAGGTTGCTCACCTCTGTTTCAGAGCATACCCTTTTAAACCTTTTTAGACTTGTCCTCTTCTAGAATTCATTATAACCCCAAAGTGTAAAAACTATTTGGAAGTTGCCCCTGACAAGCTATTATACATCTCTGGTAAATCCTGCTGAATGTAAGGGATATTCAGAGCTTTTCATACCTCATCATGATGTTATTTAAGCAGCCAACTTATGTGACCTGATTTAAACTTTTAAAAAATCCACTTCATTCAAACTAGAAAGAGTCAAAGACAAAGGACATTTATCAGCCAAGAGTGTGACGCATTCTTCGCATCTAGTCTGTAGTAGTGTCTGTGCTCTGGGATGGATACCGTCTGATGTCTGTTTGTTATTGATGGCGCAGCCACTGCAAAACTAGTCAACTCCCATCTATAACTGTTACTTTTTCTAGTGCTGCTTTGTGCTGAGAGAACATTTTAGTTTACTGCACTTGACCTGTAAAAGACTGATTCTTTGTAATTTTAGGGATAAATTAGGTGGTTAATTTAAAGAAGAAATTTCAATGTTGCCTTTACATCACATTAAAATATAACTTCTTTCAGAAGGATAATAGAAGCACTGATTCATAGTAAAAATCTTGTTTTTAGCTTTGACTTTTTTGTGGCTGTTTTTTAAAATTGTAAATTACTAGTAACATGTCATTTCTATAGGATGTTTTAAATTATGTACCTTCCATTGGATAGTTAAAATAATTTCATTTTATAAGCCAATTTGAGTGGGAAAGATACAAAGCACACAGTTGTCTCCCCACATTAGGAAGAGTAGTGTGCATTCAGACATTCGGAATTTTTGCTAGTAGTTGGAGATGTTTCAGTGAGTGAATTAAAACAAAGTCTATTTAACTGACGTGATCTATTTTGTGTCTAAAACAGAGGAATTTATCTTGTCCTAGAAGTTCATGAACTATAAGATCTAAGTTTTTTTTTCTTTTTTAACAATAAAATGATTTTTTCTTAAAGTATCAAAGTTGGAATTGGCTAAAAGTGAAGTAGCATAACTCAGATATGTTGGAACTTGGTACTGAAGCAGGCTTTTTGGTAACAGAAATGACATTTTAAGGGGTAACTGTATATCCTGTTTTTAGTTCTTTGCCTCTCAGATTCTGTTAACTTAGTTTAAATTCACTGAATACCCTACCACTAAGGCGTTGCTCATTACAAAAGCATGTTAATTTCAATACAGGAAAACTCTTTTGTAGTTTTATATATGGATTGGGGAAAGTGACTTTGTTTTACTTTTCCTTTTTATTCCCCTCCATCCTCCAAACTTCCAATCTATATTATTTGTAATGAGAACTTTGGTGGGGGAAAAAAAGCATTAAGAGAATTTTGGATGTAAAGGCATCTGGTATCTGATGGACCAGCAGGTAGATGTGGTTGGATTGAGAAATTTTGGGTAAGGTAGATGATAGAAGAAAGAGATTTTAGGAGACACAGTTCTCTGTGGAACACTTTCTTTCATGTTCCTGTAACTAATTGATCAAGACCCTTTTAAACGCTTATCTTTGTCAGTTCCGCTTTTGAAAAAACTATTGCCCTAGGATTGTTTCTTCCATATGACAGATGAAGGTTATTGGCTCTGAGTCATTTTTGGCATTATCGTCACAGATAAAAAGATTGGCAATTAATCTCATAAAAAATCTGAATTATTCCAGATTGCTGCCGATTTTTGCCTAAGAAACAATATGTAAGTATATTTTATAAACCAAACTTTGTCAACCAATTCTATTGTACGTCTACCCACAGGCAACTTTGAATTTACTTCTCTAGTGCTAAATAAACATTTCAGCGATTTAATCCCCCAACTTGGGGGATGCATTATGAAAAGGTT	0.324049	0	0	1.66533	0	0	0	0	0	0	0	0	0
TALONT000290146	TALONG000061723	TALONG000061723	TALONT000290146	coding	AGGCCCGACCCTCGCCTCGGGAGACCGCACTCCCCCTCATCTGCCTGCATTGCTCCACTCCACACCGCCTGCTCAGGGTGGGGTGGGAGTGCCAGGAAACGGCTCAGGCCAGATGGAGAAACTGAGGCTGGAGAGGATAAGTCACCTGCCCAGGGCCACCCAGCTAGAAAACAAAGGAGACAGAAGAAATGTTCTGAGCCTCTCCTACAAGCCAGGCACTAGGTGCTGGGGAGACAGAGGCTAAAGAAGCTGCAGTCGGTGGCCCTGGGAGGAGGCCCCCATGCACGGGGGGGAAAGGCCTCTGCCTGCCATGTTGGTGCTTCGTCCCCGGGGCCAGACAGAGCGCAGAGAGGCCCCAGTCCCAGGCCGGTGGTGTTGCTGGGCTTTAAGAAAGCAAAGACTTCAACCAGATGAAGAAGGAAGGTGCTCCATCAACAGAAGAGCAATCAGCCACCAGAATCCTCAGAGGGCCAGGCCTTATGCTAATGTTACAGGATCTTTGAGGTGTCGCTTTTCTGGCTGGAAACCTCTGTGGCCAGTGGCACCTTTGCCCAACATTTTCTCAGGCCTGCTCAGCTTGTTCCACCCACTCATCCTGTGCTCGGCTCACACTACCGGCCTGGATCCCACACCTGCCAAGAACAACCCAGTCGTGGAGCGGGGACTGGTGTGTGAGCGAGCAAGCGTGGGGTCCGGCCACTGTGCACGGTCAGGCATGCCGGCTGCTCAGTGGGGCGAGCAGCTCCAGGTGCCGGCACGGGCGCCGGCTCTCTGTGAGGCTGCAGCTAGACCAGGCACACCACAAGCAGCTTCCCCGGTGCCAGCCTGGAATGCAGTGGCACCTGGAAGCTCAGAGATGCCAGGAATCACAGGGCCTCAAAGAGGGAGTCACAGCCCTGGCTCAGAGAGCTGCCAGGTTTGGGCCCCCTGAAGGACCACAGCTCTTCTCTCCTTCTCTTTGTCCACAATGTGGTGAACAAGGGGCAAGTTTCTGCCCTGTTTGTGTTACAGCTTTTCTTGCCTCACCATTTGGTAGGCCCCGAGCTCTTGCCCTGCAACTAGGAAGAACGAGGCACACAGACACGTGGACGGTGAGCAAGACGAAGAGGAGCTTTATTGAGCAGTAGAACAGCTCAGAGACTCATTGCGGGTAGCTCCTTTCTACAGCCAGAGTGTCCCAATGAGTGTTCAGCCCTCAGCAGAGAAGAAGAGGCCCTGGGGTGGGTGACTCTTCTCTGCTGGCAGGTCATCCAGTTTTCTCTGTAGCTCTTAGCAGAGAGGAGGCCCTGGAGTGGATTGTTCCCATCTCCAGGTAGGTCATCCCTGGAGTGGGAAGCTCCTCCCTACTGTTGGTCATTCTGACGTTTTCTAGCTATCAGCAGAGAGGGTAGCTCCTCTCTGCAGCTGGTCCTCCAGTCATCTCCCCTGCTCTGGCTGAACTGGCCCCAGAGGAGGATAGTGTATGCCGATTTGTTCATGGGCAGCCATGGGCGGGCACAGGAAAAAGCACCACGAGTTCCCCATCCAGTCCACAGGACTGGCAGCCTGAAGGTAGGGTCTCACCGGGGACCCAGCCCCTTCCACCCAGGAACCTGTTTGCCTGCTGCCACCCTCCATGGCACCCAGGCTGCTTGTATCAAGGAGCATCTGCAGGCCAGCATTGAGCCGCCCTCACTAAGACGTGAGATCCCTCCTCATTTAATCTCAAAGGTACAATATCAGCTTGCCAAGGTACAACCATCATTATCCCTATTCCATGGGAAAGGATAGATTGGCAAGCATGGGAAGTGGAACAGGAGCTGGGAAGAGGCATTTTGGTTCACAGCAACGGGGAAAGAGGCCCTGCTGGTTCCACTGAGGCCCCTGCAGTGCCCTGGTCTCCCTCCTACACCTGCTTCCACCTCTGGGCTTGAGAAGATCATTCAGAACCGGCTCCAATGCCTGGACTAACCAAGGTGCATTCCCAACCCAGTGTCTTCCAGGCTTCCTGACTCCACTGGCCTCCCTTTACCTTCCATGACCAGACACCACACACATGGAATGAAGTATTCTAGACTCCATGCCATCCCAGGCAGATGGATCTCCCTCAGAGTCCCCTGAACAAACGAGGCTCATGTGCACTTCCACCCTCTCTGTTCATGCTGTTCCCCTGCCTGGTGCTGCTCCTGCACAGCTCTATGTGCAAAGTAGAAGATGCAAACACCACCTCCGCCGTAGAACTGTATTAGTGTGTTCCCACCTGGACTAATCTCTTTTCAGACTGCCTTGGATACACCCACAGAATTCAAGTGCTTAATTGTTCTTCAATGATTTCTGTGTGTGTGTGTGTATGTGTAAACAACTAAACTGCCAATCCCTGAGAGCAGGAACATGCCCCTGTTCCCATCAAGCATCCCATATTTCCCAGTCCACACCAGTCACAAAACAGGAATTCTCTATGTGTATCCCTGTGGCTGCAGCCTCCAACTCCCACGCTGCCCCCAAAGGGCTCCCTGCTAGACCTAGAGCTCCCTAAGCCTGCATTCTCCAAGTCTGGATATTTAGGAAGTGGTCAATATCTACATGTGAAATGATCCTTAAGTCCTGTGTTAATGGCTCTTGTATCACTGACTGGCACCATCACCTCCTTGTCCATCTCTCCTTTCCCCATCCCCTGCCACCTCCTGAAGGCACCCAGCGGACGGACAGAGAACTCAGGGACTGAGTTTCCATCTGTGTCTCAGAAACCAAGCAAGGGCTCCAGACCAGAGGGCTGTATGGTGGCTCCAGGAACCTAGAACACTTATTTCCTGGCCCTGAGACCCTGGGAGGGGGAAATCCTCACCCCAGAAGGCACCCTGTGCCCCCGTCTGGGCCTTCCCAAACACAGTGCAGGGAGCTAGGACTCCTTAGGGAGCCTGTCCTTCAGAAAAATGACTCAGGGAGGTGGCCACAGCGCCTGGGGGCCTCCACAACAAAAAATGGGTCACTATGGGGGGGAAAAGTGGTTAAAAAAAGAAAAGATCTGTTTCTGGAACCTGGTCTCAGTGCTGGCTGGGAGCTGAATAGGGTCCCCTGAGGGAGTTTCCAGAATCTCGTGGTTTTCTCTCCCAGAATCTCATAAACCATCAGGTCTCCAGCCCGGGACCCCCACAGCCACAGTGAGCCCTGAGTGGAAACGGGGGACACCTGAGAGCCCTTCTCCCTGCCTGCTGCAACCCAACCAGTCACCCAGAGCGAGTGCTGGGCCCCTGGAGAGGGGCTGTGGGGCTGTGTGGGCTGCCTCTCTCGGCTTTCTAGGTTGTTTCTAAACTGCTCCATTCCTGTTAAGTAGGACACACCAGGGAGGAGGGCGCTGAGCTCCGGGAGGGGCAGGGCAGGACTCACAGAGACGGTGACAGGAACCTCAGGACTCCAGGCTAGGAAAGGGTCTCTTGGGGTCATCTAGAGGCAGAATCCTTCAGGCAAGACCCAGAAAGGGAGAGGGCTTGTCCTGGGCCACCGCACTCATGCGTGGTGGGAGCGGGGCTAACGACCACTGCACACAGCTCTGGCGTTCTTGGTGCACGTGGAGGAGAGAGCTGGCTGGGAAGCCACAACACCCAGGCCACCACCAGGATCAGCCATGGGCAGAGGCCTCAGTCTTTTCATCTCTAAAATGGAAATAAGAATATCTCCTTCGTGGTTGTTGTGAGAACTGAATGAAACACCGTCTGTAAAAGATGTTCGTGTGCAAGACTGAATATTCCATACAAATGGAAGATACTTTTATTATTCCAAGCCATGGTCTTCTGTTGATACCCCAAACTGGCCATGTGCTGACAAATGCTAAAGTAGGGTGGGGTTGCACTAAAGACTCAATGTTTTTGTCCCCCCAAAATTCATATGTTGAAATCCTCACCTCTGAGGCGATGGTGTTAGGAAGTGGGGCTTGGGGGGGTGATGAGGTCATGAGGGATGAACTCTCAGGAATGGGATTAGTGTCCTTATTAAATAGGCCTCAGAGATATTTCTCACTCTTTTAATCGTGAGGACACAGCAAGAAGACAGTTGTCCATGAACCAGGAAGGGTCCCCACCAGACACTGGTTCTGCTGGAGCTGTGATCTTGGACTTTCAGTTTCCAGAACTGTAAGAAATAAATGTGTTGTTTAAGC	0.172386	1.42364	0.872886	0.864274	1.30422	0	1.27382	1.36	0.569209	0	0.473489	0	0
TALONT000290147	ENSG00000112144	CILK1	TALONT000290147	coding	GCTTCTTTCATCGAGACTTAAAGCCTGAGAACCTCCTCTGCATGGGACCAGAACTTGTGAAAATTGCAGACTTTGGTTTGGCCCGAGAAATACGATCAAAACCTCCATATACAGATTATGTATCTACCAGATGGTACAGGGCTCCAGAAGTACTCCTGAGGTCTACCAACTACAGCTCCCCCATTGACGTCTGGGCGGTGGGCTGCATCATGGCAGAAGTTTACACCCTCAGGCCACTCTTCCCTGGAGCCAGTGAAATTGACACAATATTCAAAATTTGCCAAGTGCTGGGGACACCAAAAAAGACTGACTGGCCTGAAGGCTATCAACTTTCAAGTGCAATGAACTTCCGTTGGCCACAGTGTGTACCCAATAACTTAAAGACCTTGATTCCCAATGCTAGCAGTGAAGCAGTCCAGCTCCTGAGAGACATGCTTCAGTGGGATCCCAAGAAACGACCAACAGCTAGTCAGGCACTTCGATATCCTTACTTCCAAGTTGGACACCCACTAGGCAGCACCACACAAAACCTTCAGGATTCAGAAAAACCACAGAAAGGCATCCTGGAAAAGGCAGGCCCACCTCCTTATATTAAGCCAGTCCCACCTGCCCAGCCACCAGCCAAGCCACACACACGAATTTCTTCACGACAGCATCAAGCCAGCCAGCCCCCTCTGCATCTCACGTACCCCTACAAAGCAGAGGTCTCCAGGACAGATCACCCAAGCCATCTCCAGGAGGACAAGCCAAGCCCGTTGCTTTTCCCATCCCTCCACAACAAGCATCCACAGTCGAAAATCACAGCTGGCCTGGAGCACAAAAATGGTGAGATAAAGCCAAAGAGTAGGAGAAGGTGGGGTCTTATTTCCAGGTCAACAAAGGATTCAGATGATTGGGCTGACTTGGATGACTTGGATTTCAGTCCATCCCTCAGCAGGATTGACCTGAAAAACAAGAAAAGACAGAGTGATGACACTCTCTGCAGGTTTGAGAGTGTTTTGGACCTGAAGCCCTCTGAGCCTGTGGGCACAGGAAACAGTGCCCCCACCCAGACGTCATATCAGCGGCGAGACACGCCCACCCTGAGATCTGCAGCCAAGCAGCACTATTTGAAGCACTCTCGATACTTGCCTGGGATCAGTATAAGAAATGGCATACTCTCGAATCCAGGCAAGGAATTTATTCCACCTAATCCATGGTCTAGTTCTGGCTTGTCTGGAAAATCTTCAGGGACAATGTCAGTAATCAGCAAAGTAAATTCAGTTGGTTCCAGCTCTACAAGTTCTAGTGGACTGACTGGAAACTATGTCCCTTCCTTTCTGAAAAAAGAAATCGGTTCTGCTATGCAGAGGGTACACCTAGCACCTATTCCAGACCCTTCCCCTGGTTATTCCTCCCTGAAGGCCATGAGACCTCATCCTGGGCGACCATTCTTCCACACCCAGCCTAGAAGCACTCCTGGGTTGATACCACGGCCTCCAGCCGCCCAGCCAGTGCATGGCCGGACAGACTGGGCTTCCAAGTACGCATCTCGGCGATGACTGTCTGCCTTGGTGATGAATCTCTTCCTAGGGAGAAGCAGGATACTTTCCCTCAGCTGACTGGTGTTCTACCTGCAAGATGTGCAGAGGGCATAAAAGCAAATCAACACTTTATAGTTATTCTTCTGAACTAAGACATGTCAATATTCTTTTTTAAAGTTTTTTTTTAAAATATTGATTTGAATGCAGTAGGCTTTTTTGTATAAAATTATTTTATTCTAAAACTGGGTCCCATTATTTTCTTAAACAACAGCATTTTGTATATATGGATTATGTTTTAGCATTTTATACAGTCAACTTTGTAATGAACTTTTTAAAAATTAATTGATTTTCCTTTGGGGTTCCAGATAATATTTTCTACAGATTTTGAAAAATGTAATAATATTAATGCAGTATTGCAACAGGGGTGCAATTTAAGGCTATGTGATAGAGGGTTATTTACTCAGTGTGTGCAGATATTTATGAAGTGGTGAAATTTCAAGTGTGGCTCACTAGGTACTTCAGGCCTTCTTGGACTGTTGTTAGAAAAGTGATCCTCTGCTTTTCTTAGTAGGTCATTGGTTTGATTTTTGGATACCACTCTGCTGTTCTAAAAGGACTATTATATTATATAATTCACTTTGTTTTACTTTTGTTCCCCAGATGAAAGAACTCTAAGTAAATACATTTTAAAAAATTTTTCTGACACCCTTTAATGTGGTTGCAGATCTCAGATGAAACCAAGCTTAATTATACTATGCCATTATATTCTAATTTATTCCATTTTTGAAATCAAGTTGTATGTGTACCAATAAAAGAGATTTCTGCTTCAAAAGGCTCTCAACATGAAGGTTAACACAGTCAATCAAACTTACATTCCTGCCAAGATGCATGGCCAAAAAACTAAGTATCAAAGCAGCAGAAGGTTTTTGATTATAGTAACTGAGATGGAATTTTGTGCCTAGCTCAGTTCTCCAGATCTGGCTAGGAGCAGTCAATGACTAATGTTCTGTCCTAGCCAAATTCTCAGGACAATTTGGGGAGCAGAAAGAGTTATGGCAGAGGTTCCACTCATCTACAAAGTCACAGTCACATGCCACATTTGATCTCCTAACCCTGGTGTAGTTTCTTTCAAGAGTGAGAACTTTATTTGTTGGGCAGAGGCTGTTCCATTGAGAGGAATGTTTACAGCAGTTTCAAAAATGACAAAGTCAGTTTGGAGACAGAAAAAGACAAAAGGTCCAGTCTCATCCATCTCTATATGGTACATTTGCCTCACTTATGGTTGCCTTAAAGGCAAGAGGGAAGGTCACCATCAGTGAACGCAATGCAATCTCAACAGTGTATTGATTCATATTCTCCTAGGGCTCAAACTACTCTCTATTGGTTCCAGGATAATGACAAATTGAACCATATGTAAGTAATCTTTTATTTTTTATTTTTTTTTTGAGACAGAGTCTCACTCTGTCACCCAGGCTGGAGTGCAGTGGCGCGATCTTAGCTCTCTGCAACCTCTGCCTCCCAGGTTCAAGCCTCCTGAGTAACTGGGACTACAGGCGCCCGCCACCACGCCCAGCTAATTTTTTGTATTTTTAGTAGAGACGGGGTTTCACTGTGTTAGCCAGGACGGCCTCGATCTCCTGACCTCGTGATCCACCCTCCTCCACCTCCCAAAGTACTGGGATTACAGGCATGAGCCACTGCACCCAGCCAAGTGATCATTTTTATAGGTTAAAATGATAGGTGAAATGAATATAGACACTTTCATATGGTTCAACCTAATGACTTGGTAAATTATTGCCTTGGTGTATTAATAATATGTTGCATTCTGAACAAATAACCATGGCTTCCAAAGGGCCCTAACCTAAAATCGGAGAGTAATTTATGCTTTGGAGAATTTGACTCAAATATATACTTGACCAAGCACCATGATCCCTAGGGGCATGAGAAAAGCACATAATGGATGTGGATGTGATAGGTGGTCTTTTCCTGTTAACAAGCTGGCAGCAAAGCTTCAGAAAATATATATGCAAGCACAACTTGAAGCTGAATTCATTTCTGTATTATATTCTCAACTCGTTATCTAAAGCATCAGAACATGTGTTTTCAGAGATGAGTCCTTTACTATAAGGTTAATATTTATTTTCATTTTCTGTATTATATATGAAAAGTAAATTAATGTGAAACCTGGCCCAGCTTGCTGGAAAGCAGGTTTTAAATTGTAAATATTCCTTAGAGGAGCAAATGGATTGTTTAATACCATAGTCTCAGTAATCTAGCTTATATAAGGTCATTACATTTTTTAACTGAAAAACCTAGTTACCTGATTATTGCACATTATAAAATTGTTTTTCTAATACTTTATAGGGCCCAACTTCAGAAAATACTTCGCTTTTTTCTTTTTATGCTTTCGTTTGTTTACCAGCAAGCAACTTCCCTGGGGAAGCCAAACACATATTCATAAAAAAAATCAAGTAGCTGATGTGCAGTTGAGAAAACTAGAGGACTGAAAAAACAAATTTTAACTAGCAAATGCTGTGAATTACTCTTCCTCCCCTTCTCTGAAATGGGTAAAGGACAAATTGTGTAAAAAAACCTATGCACTATAGAAGGGAATAGTAACCATTTCTTTTGTCTCTCTGTTTCTGTTCTGACTGAGAACCTGCAGCCATTTCTTGTTACATGAAAACAAAATGCTACTTGTTACCTCTATTTTTTGTTACTATACAATTATGAAATGTAATGTAAGACACCAACAGAAATGATATACCTGTAACTGTACCTATCAGGACTATACCTCATTTACAGTCAGAAAGCTTACTGGGATGTCAGGAAATGATACAGGGTTGGTTCTCATTTCGTGCCGAAATGAGACAGAAATTCAGTGACGAAGGTGCGTTGTAGGGGTATTGATGTGCCCCAGGTAGTGCCAGCAGAGTAGGGAAAACTGCATTTGCATAAAAACTACTCTTGACATGATTGTTCATTTTACAAAAAAATTCCATTAATTACCAAGCCCTCACCCAGCCCATGTGTGATAGGATTTATGTAGGAAGAAACTTGATTTTCAAATAATTTTTTAAATGTATCTCTTGCCTAAAGGACTATATACATCTAATAAAGTAACACTGTGTCATCTTCTGGAGTTATCAAAAATTGTATACAATCAAGACAACACAAGAATTATTTTATTTTTGAGTGCAAATACAGGTACTGTTGGAGTTGATGGGCACCATGCTTTCTCATGAAGTAGCATTTCCCTACCATCAAGCCATTGTTTTGTGCCATTCAGGAGAGGAAAAAAAGGAATTTATGCTGTACATTTCAGTTCAGTGTATGACCAAAAGCAATATGTTTATAAGAAGATGTTTGACATACTAATTATTTTATATCATTTAAACCATACTGTAGCAACATAATATATGGAGCTAATTTGTAGAATTATTTTTACGATTTCCAAACAAATGTACTGTACTGTTATATAATTTATTGTGAGGACCTTCTCATGGAAGCCATTAGGAAAACAAACTAGAGGTAAATATCACATTAATCTGTATTATCAATTTCTCATAGACACTGTGCTAATGTGAATTTTAAATGACCTGCATCAAGTCTTCTGATCTCAGATAACTCAGTACAGATAGCAATTAGTCAGCTGATTTGATTACAATGGAGTAACCGACAATATATTTATTTATAAAGCACATATTCATAATAACGAGAAGAATTCAGAAAACCACTTAAGCAAGACCCTTCTGAAATAAAAAATGTTGCTTTTTAAATAGTTTGTCCTAAGGTGTTTAAAACATGTCAACCTTATGTAAGGAAAAATTTCCTGGTCCAAATAAAGTTGAAGTTT	0.318443	0	0	0	0	0	0	0	0	0	0	0	0
TALONT000290148	ENSG00000164252	AGGF1	TALONT000290148	coding	GTGGAAGAACTCAGTAAAATACTCCAACGTGGGAGAAATGAAGATAATAAAAAGTCTGATGTAGAAGTACAAACAGAGAACCATGCTCCTTGGTCAATCTCAGATTATTTTTATCAGACGTACTACAATGACGTTAGTCTTCCAAATAAAGTGACTGAACTGTCAGATCAACAAGATCAAGCTATCGAAACTTCTATTTTGAATTCTAAAGACCATTTACAAGTAGAAAATGATGCTTACCCTGGTACCGATAGAACAGAAAATGTTAAATATAGACAAGTGGACCATTTTGCCTCAAATTCACAGGAGCCAGCATCTGCATTAGCAACAGAAGATACCTCCTTAGAAGGCTCATCATTAGCTGAAAGTTTGAGAGCTGCAGCAGAAGCGGCTGTATCACAGACTGGATTTAGTTATGATGAAAATACTGGACTGTATTTTGACCACAGCACTGGTTTCTATTATGATTCTGAAAATCAACTCTATTATGATCCTTCCACTGGAATTTATTACTATTGTGATGTGGAAAGTGGTCGTTATCAGTTTCATTCTCGAGTAGATTTGCAACCTTATCCGACTTCTAGCACAAAACAAAGTAAAGATAAAAAATTGAAGAAGAAAAGAAAAGATCCAGATTCTTCTGCAACAAATGAGGAAAAGGATTTGAACTCAGAGGATCAAAAAGCCTTCAGTGTTGAACATACAAGCTGCAATGAGGAAGAAAATTTCGCAAATATGAAAAAGAAGGCCAAAATAGGCATTCATCACAAAAATAGTCCCCCCAAAGTCACTGTTCCAACTAGTGGAAATACTATAGAGTCTCCTCTTCATGAAAACATCTCTAATTCAACATCATTTAAAGATGAGAAAATCATGGAGACTGATAGTGAACCAGAGGAAGGTGAAATTACAGACTCTCAGACTGAGGATAGTTATGACGAAGCCATTACCAGTGAAGGCAATGTAACTGCAGAAGATAGTGAGGATGAAGATGAAGACAAAATTTGGCCCCCATGTATTAGAGTAATTGTCATTAGATCACCTGTGTTGCAGATAGGATCACTCTTTATCATTACTGCTGTAAACCCTGCTACAATTGGAAGAGAAAAGGATATGGAACATACTCTCCGAATCCCTGAAGTTGGTGTCAGTAAGTTTCATGCAGAAATTTATTTTGACCATGACTTACAAAGTTATGTCCTTGTGGATCAAGGCAGTCAAAATGGCACAATTGTTAATGGAAAACAGATTCTTCAGCCGAAAACTAAATGTGACCCTTACGTACTTGAGCATGGAGATGAAGTCAAAATTGGAGAAACTGTCTTATCCTTTCACATTCATCCTGGCAGTGATACCTGTGATGGCTGTGAACCAGGGCAGGTTAGAGCCCACCTTCGCCTTGATAAGAAAGATGAATCTTTTGTTGGTCCAACACTAAGTAAGGAGGAAAAAGAGTTGGAAAGAAGAAAAGAATTAAAGAAAATACGAGTAAAATATGGTTTACAGAATACAGAATACGAAGATGAAAAGACATTGAAGAATCCAAAATATAAAGATAGAGCTGGAAAACGTAGGGAGCAGGTTGGAAGTGAAGGAACTTTCCAAAGAGATGATGCTCCTGCATCTGTTCATTCTGAAATTACTGATAGCAACAAAGGTCGGAAGATGTTGGAGAAGATGGGTTGGAAGAAAGGAGAGGGCCTGGGGAAGGATGGTGGAGGAATGAAAACGCCGATCCAGCTTCAGCTTCGGCGAACACATGCAGGCTTGGGGACAGGCAAACCATCCTCATTTGAAGATGTTCACCTTCTCCAAAACAAGAACAAAAAAAACTGGGACAAAGCACGAGAGCGGTTTACTGAAAACTTCCCAGAAACTAAGCCTCAAAAAGATGACCCAGGGACCATGCCTTGGGTAAAAGGGACTTTAGAGTGAAGGCTAATCATAGAAAAAAAACCTCTAGTTTTTTTAAAAATAGAATTTGGAAACTTATTTTTTCTCCCCAAAAGAATCAGCAGCACAGGGGAACTATGTCACAGTTTACCTCTTCCTGATTCAGAAATGTGTATGGTTTGCAGCTTTTAAAAACCATTTTTTTAAAACTAATAAATAGTGACTGAACCAATTTATGCAGTAAATAGACTAAAGTTCACAGGGCACGGATGAGTTTATCAAACTTCGTTATTTTATCTTGTCATTTACAACATCCATATAAGCAACTAGCCATATAAGCAAAATTCATAGAACTACTAATGACTTAAGTGTACATCTGTTCTTGTCTCCATATATTCATGTAAGATGCACAACAAAAGAAACATCAGAAGTTTATAAAAATAAATCTGACTATATGCATCCTCATTTATTCCCTTTAGAACCTAGGTAAAAAATGTTGCGAAAACATGGGTAGTGGCGCATACATTTTGTTATCCTTGAAATAGCCTAAGTAATGTTATTGAAGAACTAATGAACAGGTAACATATTGTAGAAAATTAGTCTTTCATTGTTTTCTTCTGTGAAGAATCTGTTGCTATGTACTGTATATTCAGCATTTATATTTGGTTTGTTTCATAGCTAATGAGGTATTTAGATATGAACAACTGAATACATATTGAAATAGTGTGCTGGCTTTTGTAGTTTTGATAAAGACCATTGCAGGCAATGGAATTGTGCCAGAGAAATCTGATTTCTAGTACAAAAGGAATACTTAGCCAGGGCCTCAAGCTCAAGATACTTATTGAAAACATCCTCAATTGCAATAAAAACATTATAACAT	0.450339	0	0	0	1.95957	2.78186	1.12594	0.68898	0.849486	3.28267	3.05623	2.27572	2.11622
TALONT000290149	ENSG00000136271	DDX56	TALONT000290149	coding	GCGGGCGATGGGGCGGCAGGCCCTGCTGCTTCTCGCGCTGTGCGCCACAGGCGCCCAGGGGCTCTACTTCCACATCGGCGAGACCGAGAAGCGCTGTTTCATCGAGGAAATCCCCGACGAGACCATGGTCATCGGTCAGGCGGGCTGAGGGCAACTATCGTACCCAGATGTGGGATAAGCAGAAGGAGGTCTTCCTGCCCTCGACCCCTGGCCTGGGCATGCACGTGGAAGTGAAGGACCCCGACGGCAAGGTGGTGCTGTCCCGGCAGTACGGCTCGGAGGGCCGCTTCACGTTCACCTCCCACACGCCCGGTGACCATCAAATCTGTCTGCACTCCAATTCTACCAGGATGGCTCTCTTCGCTGGTGGCAAACTGCGGGTGCATCTCGACATCCAGGTTGGGGAGCATGCCAACAACTACCCTGAGATTGCTGCAAAAGATAAGCTGACGGAGCTACAGCTCCGCGCCCGCCAGTTGCTTGATCAGGTGGAACAGATTCAGAAGGAGCAGGATTACCAAAGGTATCGTGAAGAGCGCTTCCGACTGACGAGCGAGAGCACCAACCAGAGGGTCCTATGGTGGTCCATTGCTCAGACTGTCATCCTCATCCTCACTGGCATCTGGCAGATGCGTCACCTCAAGAGCTTCTTTGAGGCCAAGAAGCTGGTGTAGTGCCCTCTTTGTATGACCCTTCCTTTTTACCTCATTTATTTGGTACTTTCCCCACACAGTCCTTTATCCACCTGGATTTTTAGGGAAAAAAATGAAAAAGAATAAGTCACATTGGTTCCATGGCCACAAACCATTCAGATCAGCCACTTGCTGACCCTGGTTCTTAAGGACACATGACATTAGTCCAATCTTTCAAAATCTTGTCTTAGGGCTTGTGAGGAATCAGAACTAACCCAGGACTCAGTCCTGCTTCTTTTGCCTCGAGTGATTTTCCTCTGTTTTTCACTAAATAAGCAAATGAAAACTCTCTCCATTACCTTCTGCTTTCTCTTTGTCCACTTACGCAGTAGGTGACTGGCATGTGCCACAGAGCAGGCCCTGCCTCACTGTCTGCTGGTCAGTTCTGGGTTCACTTAATGGCTTTGTGAATGTAAATAAGGGGCAGGTCTTGGCCCTAGAGGATTGAGATGTTTTTCTAAATCTTAGAACTATTTTTGGATAAATTATATATTTTCCTTCCTAGTAGAAGTGTTACTGCCTGTAACTAGCTCAAAATACCAATGCAGTTTCTGCATTCTGGGTTTTGTTTTTCCTTTTTTTTTTTTTTTTTTTTTTTTGAGTTTTGCTCTTGTCGCCCAGGCTGGAGTGCAATGGCGTGATCTCAGCTCACTGGCAACATCTGCCTCCCGGGTTCAAATGATTCTCCTGCCTCAGTCTCCTGAGTAGCTGGGATTACAGGTGCCCGCCACCACGCTCAGCTAATTTTTGTATTTTTAGTAGAGATGGGGTTTTACCATGTTGGCCAGGCTGGTCTTAGACTCCTGACCTCAGTTGATCCACCTGCCTCAGCCTCTGCATTCAGTTTATTCACATATTTTTGGTAACTCCCATGGCAGCTCCTAGGATTTCAGCGGTCTGTGGGCCAGAAAGCAGGCACCAGGGCTGACCTCAAGGCCGTATCAGAGGGCCAAGCAGAGTTCTTTTGGATACCTGCTTTTCATCCCACAGGGCCTTAGAGTCAGAGGTAAGGTAGCAACAGAGCTAGAATGGGGCAATGCACTCTTACCCTCCTTCTCAACTTTTATTTAAGCTGTGCTAAATGTTTTCTTCAAGGGAACCAGATTTAGTTCTTTACAGAATTTTCCAGTGAAATAAAACATGTTGTAATAGCTGTGTTTGAGATGAAATAAGAGGTTGTGGGTAGAGGGGAGGCACCTAAAGGAAAAGAGGAAAGGTGCCTGGGCTACCTATGCAGATAACCTGGAGTGGACTTCACTGTGGACTCGTGGTACTAAGGCTTGGCCTGGACAGGCAGTCTAGGGGGTATGGGAATACACGGTGTGGTTGTTCAACTATTTGCAAAGGTCAACCAAATAGACCACATGTTCGCAAAGTATCATCTGAGGAAATTAAGTACCTTCTTAGCCCTCTCAGTCATAAATTTGAACAAATTTTAATACACTTCCCTCATGCCCTTCTATATAAAACTTAATACCATTAGTTCCCCATTCTTGACATTTTATTTCAGTTTTTATTATATATTTATTTGAAATATTTATTAAATTATCTGACCTACAGAACTAAA	0.246334	0	0.76173	0	0	0.765126	0.601096	1.16454	0.586907	0	0.489243	0.178012	0
TALONT000290150	ENSG00000071051	NCK2	TALONT000290150	coding	GACTCCATGAAAGATGACAGAAGAAGTTATTGTGATAGCCAAGTGGGACTACACCGCCCAGCAGGACCAGGAGCTGGACATCAAGAAGAACGAGCGGCTGTGGTTGCTGGACGACTCCAAGACGTGGTGGCGGGTGAGGAACGCGGCCAACAGGACGGGCTATGTACCGTCCAACTACGTGGAGCGGAAGAACAGCCTGAAGAAGGGCTCCCTCGTGAAGAACCTGAAGGACACACTAGGCCTCGGCAAGACGCGCAGGAAGACCAGCGCGCGGGATGCGTCCCCCACGCCCAGCACGGACGCCGAGTACCCCGCCAATGGCAGCGGCGCCGACCGCATCTACGACCTCAACATCCCGGCCTTCGTCAAGTTCGCCTATGTGGCCGAGCGGGAGGATGAGTTGTCCCTGGTGAAGGGGTCGCGCGTCACCGTCATGGAGAAGTGCAGCGACGGTTGGTGGCGGGGCAGCTACAACGGGCAGATCGGCTGGTTCCCCTCCAACTACGTCTTGGAGGAGGTGGACGAGGCGGCTGCGGAGTCCCCAAGCTTCCTGAGCCTGCGCAAGGGCGCCTCGCTGAGCAATGGCCAGGGCTCCCGCGTGCTGCATGTGGTCCAGACGCTGTACCCCTTCAGCTCAGTCACCGAGGAGGAGCTCAACTTCGAGAAGGGGGAGACCATGGAGGTGATTGAGAAGCCGGAGAACGACCCCGAGTGGTGGAAATGCAAAAATGCCCGGGGCCAGGTGGGCCTCGTCCCCAAAAACTACGTGGTGGTCCTCAGTGACGGGCCTGCCCTGCACCCTGCGCACGCCCCACAGATAAGCTACACCGGGCCCTCGTCCAGCGGGCGCTTCGCGGGCAGAGAGTGGTACTACGGGAACGTGACGCGGCACCAGGCCGAGTGCGCCCTCAACGAGCGGGGCGTGGAGGGCGACTTCCTCATTAGGGACAGCGAGTCCTCGCCCAGCGACTTCTCCGTGTCCCTTAAAGCGTCAGGGAAGAACAAACACTTCAAGGTGCAGCTCGTGGACAATGTCTACTGCATTGGGCAGCGGCGCTTCCACACCATGGACGAGCTGGTGGAACACTACAAAAAGGCGCCCATCTTCACCAGCGAGCACGGGGAGAAGCTCTACCTCGTCAGGGCCCTGCAGTGACGGCGCCCCGGCCCCACACTCGCCTCCCGGGCCCCACGGTGGAGCTGCCCGCCCGGCCTTGTGGCAGAGGCTCCTCCCGCGGGGACGGCCCCGACGGCTTCTCTGCGAGTCTCTCTTTATGTTCAGGTCGCTTGGTCGGTTCGTCTCCCATTTGCCATCCAGGCCTCACACCCACACTCGAGCCCACCCGGCCGGCCAGCTTTAGAGGAGGGGAGGAGCAGGGCGAGTTCACATTATTCCTTTTCCATCGGAAGTGGCGCTCGTGCATTCAACTCGTTCCCGCTCATGGAACCCCTCTTTAAAAAGACGCAGGGCACCTGTGAGCGCAGGAGCGAGCCTAAGGCCACCCAGCGGCAGCGCCCGTGTCCTGGGCACTCAGCGTGCTGGGCAGAGCAGGTGCGATGGCCCCAGTCCTAGCAGCCCTCGCCCATGTCCTGTGCCCTTACATGGCTCCCGGACTGTGCAGGGAGCCGATACGTTTGCTGATAGCAATACTGGAACCACCGGGTGCGATGGCAGTGAGGAGACTGCCCAGTGCCTTTGGGGCTGTGCTTGCAATAAAGAATTTCCTGGAAAGGCAGTCTGCAAAAGAGGGAACCGGTGACTCAGAAAGACAGATGTTTTGGTAATTTACCCCAAATGTGCCATCCACATAGTGCTTTTTCCTCTTGCCCTTCGGCTTGTTTGAATCTCACAATTATGTATTTAATTCTCAAAGAAATATGTATCTGTAGCCGTTTGTTGACACTAATACAGATGATTAAGGAAAACAGCTGATCTTTGGGGAAGGGAGCTACCAACACTTTATACACACACACACGTGCACACACACACACACACACACTATATATATATATATTATTTACAGGGAAATTTTTCAGGGTTTACAAAAGAGTATGTGATTGGTAGTAAGAGACACACAGAATGTTTATGAAGAAATTGCATTTTCTTTTTCCTTTACATTTGAACTTCTTTATAGTTTAAATATAACGTCTTGAGATGGCACATTCCTACGATTGAAGAAGGGGTCTTGAGATCCCCTAAACTTGCATACCCAGTTTTTTGGATATTGTAATAAAAAAAAGTATTATGACAA	0.391753	0	0	0	0	0	0	0	0	0	0	0	0
TALONT000290151	ENSG00000130935	NOL11	TALONT000290151	coding	GCTCTGATGGTTGTATATATGAAACCTTGATACCAATACGTCCAGCTGACCCAGAAAAAAATCAGAGCTTAGTTAAATCACTGCTGCTCAAGGCTGTTGTATCTGGTAACGCTCGAAATGGAGTTGCACTCACTGCCCTGGATCAGGATCACGTCGCAGTCCTAGGAAGTCCACTAGCAGCTTCTAAGGAATGCCTCTCTGTATGGAACATAAAATTTCAAACACTACAGACTTCAAAAGAGTTACCACAAGGGACCAGTGGTCAACTCTGGTATTATGGAGAACATTTGTTTATGCTACATGGAAAATCTCTAACTGTGATTCCATACAAGTGTGAAGTGTCATCATTAGCAGGTGCTCTTGGAAAACTCAAGCATAGTCAAGATCCAGGAACTCATGTCGTGTCCCATTTTGTAAACTGGGAGACACCTCAAGGATGTGGACTTGGGTTCCAGAACTCAGAGCAGTCAAGAAGAATTTTAAGGAGACGAAAAATTGAAGTGAGTTTACAGCCAGAGGTTCCACCATCCAAACAACTTTTGTCAACCATAATGAAAGATTCAGAAAAACACATTGAAGTAGAAGTACGGAAATTTTTGGCTCTGAAGCAGACACCTGACTTTCATACTGTCATTGGGGACACAGTAACAGGACTTCTGGAAAGGTGTAAAGCAGAACCATCATTTTATCCCCGGAACTGTCTGATGCAGCTTATCCAAACGCATGTGCTTTCTTACAGTTTGTGCCCCGACTTAATGGAGATTGCCTTAAAAAAGAAAGATGTACAGTTGTTACAACTCTGTCTACAGCAGTTCCCTGACATTCCTGAATCAGTCACCTGTGCTTGCTTAAAAATTTTCTTGAGCATTGGTGATGACAGTCTTCAAGAAACAGATGTTAATATGGAGTCAGTTTTTGACTATAGTATAAATTCTGTACATGATGAGAAAATGGAAGAGCAAACTGAAATTCTTCAAAATGGCTTCAATCCTGAAGAAGATAAATGCAATAACTGTGATCAAGAGTTAAATAAAAAGCCCCAGGACGAAACAAAGGAGAGCACTTCATGCCCTGTGGTACAAAAAAGAGCAGCTCTACTTAATGCAATTCTTCATTCAGCATATAGCGAGACATTTCTTCTGCCTCATTTGAAAGACATCCCAGCACAGCATATCACGCTGTTTCTTAAGTATTTGTATTTCCTGTACCTGAAGTGTAGCGAAAATGCTACTATGACTCTTCCTGGAATACACCCACCTACCTTGAACCAGATTATGGATTGGATATGTCTACTTCTGGATGCAAATTTTACTGTTGTTGTAATGATGCCAGAAGCAAAGAGGCTACTGATAAATCTTTACAAGCTTGTAAAATCTCAGATATCTGTTTATTCTGAGCTCAACAAGATTGAAGTAAGTTTTCGGGAGCTACAGAAATTAAATCAAGAAAAGAATAATAGAGGATTATATTCAATTGAAGTGCTGGAGCTCTTCTGATATTATCAATTCTCCTTCATAGACATTTTATAAAGCTCTTTTATGTGAACTCTTGCTTCATCCAGGCAAGAACGGTGTTTTGTTTGCGACCATCTCAGTGTCAAGAGAAACGTGTCAGTGAGTACCTGGACCATCACTTAACTGATGCTCCGGGGTAGGACTGCAGGTTTCACATGAACCTGTTCTAGGCTGTGGACATTGGTGTGGAGAGGTTCTGCAATTTTTTAAAAATATGTAACTGGGTTGATTTTAAGTAAAATTATTTGTGTATTGATAAAAGTCTAATTTCTTATCATGTGTTTTGAATTTTTTCTTTTAATAAAAAATGACCATTGAAGCAGTG	0.578035	0	0	0	0	0	0	0	0	0	24.1649	16.2472	17.502
TALONT000290152	ENSG00000164252	AGGF1	TALONT000290152	coding	GCAACAGAAGATACCTCCTTAGAAGGCTCATCATTAGCTGAAAGTTTGAGAGCTGCAGCAGAAGCGGCTGTATCACAGACTGGATTTAGTTATGATGAAAATACTGGACTGTATTTTGACCACAGCACTGGTTTCTATTATGATTCTGAAAATCAACTCTATTATGATCCTTCCACTGGAATTTATTACTATTGTGATGTGGAAAGTGGTCGTTATCAGTTTCATTCTCGAGTAGATTTGCAACCTTATCCGACTTCTAGCACAAAACAAAGTAAAGATAAAAAATTGAAGAAGAAAAGAAAAGATCCAGATTCTTCTGCAACAAATGAGGAAAAGGATTTGAACTCAGAGGATCAAAAAGCCTTCAGTGTTGAACATACAAGCTGCAATGAGGAAGAAAATTTCGCAAATATGAAAAAGAAGGCCAAAATAGGCATTCATCACAAAAATAGTCCCCCCAAAGTCACTGTTCCAACTAGTGGAAATACTATAGAGTCTCCTCTTCATGAAAACATCTCTAATTCAACATCATTTAAAGATGAGAAAATCATGGAGACTGATAGTGAACCAGAGGAAGGTGAAATTACAGACTCTCAGACTGAGGATAGTTATGACGAAGCCATTACCAGTGAAGGCAATGTAACTGCAGAAGATAGTGAGGATGAAGATGAAGACAAAATTTGGCCCCCATGTATTAGAGTAATTGTCATTAGATCACCTGTGTTGCAGATAGGATCACTCTTTATCATTACTGCTGTAAACCCTGCTACAATTGGAAGAGAAAAGGATATGGAACATACTCTCCGAATCCCTGAAGTTGGTGTCAGTAAGTTTCATGCAGAAATTTATTTTGACCATGACTTACAAAGTTATGTCCTTGTGGATCAAGGCAGTCAAAATGGCACAATTGTTAATGGAAAACAGATTCTTCAGCCGAAAACTAAATGTGACCCTTACGTACTTGAGCATGGAGATGAAGTCAAAATTGGAGAAACTGTCTTATCCTTTCACATTCATCCTGGCAGTGATACCTGTGATGGCTGTGAACCAGGGCAGGTTAGAGCCCACCTTCGCCTTGATAAGAAAGATGAATCTTTTGTTGGTCCAACACTAAGTAAGGAGGAAAAAGAGTTGGAAAGAAGAAAAGAATTAAAGAAAATACGAGTAAAATATGGTTTACAGAATACAGAATACGAAGATGAAAAGACATTGAAGAATCCAAAATATAAAGATAGAGCTGGAAAACGTAGGGAGCAGGTTGGAAGTGAAGGAACTTTCCAAAGAGATGATGCTCCTGCATCTGTTCATTCTGAAATTACTGATAGCAACAAAGGTCGGAAGATGTTGGAGAAGATGGGTTGGAAGAAAGGAGAGGGCCTGGGGAAGGATGGTGGAGGAATGAAAACGCCGATCCAGCTTCAGCTTCGGCGAACACATGCAGGCTTGGGGACAGGCAAACCATCCTCATTTGAAGATGTTCACCTTCTCCAAAACAAGAACAAAAAAAACTGGGACAAAGCACGAGAGCGGTTTACTGAAAACTTCCCAGAAACTAAGCCTCAAAAAGATGACCCAGGGACCATGCCTTGGGTAAAAGGGACTTTAGAGTGAAGGCTAATCATAGAAAAAAAACCTCTAGTTTTTTTAAAAATAGAATTTGGAAACTTATTTTTTCTCCCCAAAAGAATCAGCAGCACAGGGGAACTATGTCACAGTTTACCTCTTCCTGATTCAGAAATGTGTATGGTTTGCAGCTTTTAAAAACCATTTTTTTAAAACTAATAAATAGTGACTGAACCAATTTATGCAGTAAATAGACTAAAGTTCACAGGGCACGGATGAGTTTATCAAACTTCGTTATTTTATCTTGTCATTTACAACATCCATATAAGCAACTAGCCATATAAGCAAAATTCATAGAACTACTAATGACTTAAGTGTACATCTGTTCTTGTCTCCATATATTCATGTAAGATGCACAACAAAAGAAACATCAGAAGTTTATAAAAATAAATCTGACTATATGCATCCTCATTTATTCCCTTTAGAACCTAGGTAAAAAATGTTGCGAAAACATGGGTAGTGGCGCATACATTTTGTTATCCTTGAAATAGCCTAAGTAATGTTATTGAAGAACTAATGAACAGGTAACATATTGTAGAAAATTAGTCTTTCATTGTTTTCTTCTGTGAAGAATCTGTTGCTATGTACTGTATATTCAGCATTTATATTTGGTTTGTTTCATAGCTAATGAGGTATTTAGATATGAACAACTGAATACATATTGAAATAGTGTGCTGGCTTTTGTAGTTTTGATAAAGACCATTGCAGGCAATGGAATTGTGCCAGAGAAATCTGATTTCTAGTACAAAAGGAATACTTAGCCAGGGCCTCAAGCTCAAGATACTTATTGAAAACATCCTCAATTGCAATAAAAACATTATAACATGAAAAAGAGTGATTTTTTGAACCGGTGATTTAAATGTATTGATCTGCTTTGAATTTTCAAGCAGCCAGAATTTTCTAGTTTAAATTGGCAGAGTTATAACAAAGGAGAGCCTCAAATATTAGACAATTGCAGTGCGGCTTTCTGGGCACAGGTGTCACTGCTCTGCCACCTATCACTATTCTTTTTCTGTTCAGTTTTTCTCTCAGGTGTTTGCTGGGAAATTAACACTGGAACTGACCCTTTTCTGGCAGTGAATGTAAGCTCTAGCTCCCCCATCTACTATAAAGAAATGTCTTCGAGATGTAGAAATAAGGAATATTCTGAAAATAAAAATTATACAGTAGTAAAGATAATTCAGAAAGAAAAAGCTACCTGTTAGAATTTCCAGTCTAAATGGCACAGGGTAGTTACGGAGAAAAGGGGATGGAGAAGGAGAAACTATGACTAAAGATGAGAGGTATGAACGAGTTGTCAGGTTCCTATGGGCTTAAGCTAGGACAATCAGGCCCTAAACTCCAAATTTGGATAAAATATCTCTTTGCATTCTTCTTGGCCACCTGCATAGTCTGACACATACGTATGTACAGTTAGACTTGCAGGCTGCAGGAGTGCCCTGCATTGTTTTCTTTTAATTAGAAATAAAAAGTATTAGTCTAAATGTGGTTCTGGTGCTGGTGCCCTGTATATATGTAACAATATAGGACCCCTCCAAATAGGTTTTGCTTCTGGTGAATCTTGGTCATTGGGTTAGTATATGACTGTCTATAATATTTTCCATTTGTATTATTATATTGGGGAAAACATTTTTTATCATTTTCTATTAAGAAAATGGAAAACTTAAATATGGTGTTAAAAATGGAAATATATGTGATATTTGCATTATTAAACCCCTTTGCAGATCTAAAGTCTCAGGGTTCCACTATTAGTGGTTAAAGTACTGAATAATGTCTGGGTCTATTTCCATCTGTAAAATAAGAATATTTGTCTCACGTGTCTGTCATGAATAGCAAATGAGAAAATGTATATAAAAGCACTTTGTAAATTGTAAAAGTAGTACAGATGTGAGCTTCTATTTGTTTAGAAGCATAAATGTGAATTATATACAGTTTGAATTTTGCATAAATTTTTTGTGTCTAATTTTAAA	0.364051	0	0	0	0	0	0	0	0	0	0	0	0
TALONT000290153	ENSG00000138802	SEC24B	TALONT000290153	coding	CAATTACCAGTGATAACATCAAATACCATTGTGAGGTGCCGATCCTGTCGAACGTATATTAACCCCTTTGTATCCTTCATTGATCAACGTAGATGGAAATGCAATTTGTGCTATAGAGTAAACGATGTTCCTGAAGAATTTATGTATAACCCCCTTACCCGATCTTATGGAGAGCCTCATAAACGACCAGAAGTTCAGAATTCAACTGTGGAGTTCATTGCTTCTTCAGATTACATGCTGCGTCCTCCTCAACCTGCAGTTTACTTGTTTGTTTTAGATGTGTCTCATAATGCAGTGGAAGCTGGATATTTGACAATTTTGTGCCAGTCACTCCTAGAAAATCTAGACAAGCTTCCTGGAGATTCACGAACAAGAATAGGATTCATGACCTTTGATAGCACTATTCATTTCTACAATTTACAAGAAGGATTATCACAGCCTCAAATGTTGATTGTGTCTGATATAGATGATGTTTTTCTACCTACACCGGATAGTTTACTTGTGAATCTATATGAAAGTAAAGAGCTTATAAAAGACTTACTGAATGCATTACCAAACATGTTCACCAATACAAGAGAAACACACAGTGCCCTTGGTCCTGCACTTCAGGCTGCCTTTAAATTAATGTCTCCAACAGGTGGCCGTGTGTCTGTATTTCAGACACAGTTACCTTCCTTGGGTGCAGGACTTCTGCAATCCAGAGAAGATCCTAATCAGAGATCAAGTACAAAGGTGGTACAACATCTTGGCCCTGCAACTGATTTTTATAAGAAACTTGCATTAGATTGCTCGGGACAGCAAACTGCAGTGGATTTGTTCCTTTTAAGTTCACAGTATTCTGATCTTGCTTCTCTAGCTTGCATGTCCAAGTATTCTGCAGGGTGCATCTATTATTATCCATCATTCCACTATACTCACAATCCTTCACAAGCAGAAAAGTTACAAAAAGACCTAAAACGGTATCTCACAAGAAAAATTGGGTTTGAAGCTGTTATGAGAATAAGGTGTACTAAAGGTCTTTCAATGCACACTTTTCACGGTAACTTCTTTGTCCGTTCTACTGATTTGTTATCCCTTGCCAACATCAATCCTGATGCTGGATTTGCGGTGCAGTTGTCAATTGAAGAAAGTTTAACAGATACTTCCTTAGTATGTTTTCAAACAGCCCTATTATATACATCAAGCAAAGGTGAGCGGAGAATTAGAGTACATACACTTTGTTTGCCAGTGGTAAGTTCACTAGCAGATGTATATGCGGGAGTGGATGTACAAGCTGCCATCTGCCTTCTGGCAAACATGGCTGTGGATCGGTCCGTTTCATCAAGTCTGTCAGATGCAAGAGATGCCTTAGTGAATGCTGTAGTGGACTCATTGTCTGCATATGGCTCAACTGTCTCAAATTTACAGCACTCTGCATTGATGGCGCCCAGCTCCCTCAAGTTGTTTCCTCTCTATGTTTTGGCCCTTCTCAAACAGAAAGCATTTAGAACGGGTACAAGCACACGGCTGGATGATCGTGTATATGCCATGTGTCAGATAAAGTCTCAGCCACTTGTTCATCTAATGAAAATGATTCATCCCAACTTATACAGGATAGACAGATTGACAGATGAGGGTGCAGTACATGTTAATGACAGGATTGTACCACAGCCACCTCTTCAAAAATTGTCTGCAGAGAAGCTGACAAGAGAAGGTGCTTTCCTTATGGACTGTGGCTCTGTTTTTTACATTTGGGTTGGGAAAGGCTGTGACAATAACTTCATAGAGGATGTGCTTGGATATACTAATTTTGCATCAATACCACAGAAAATGACACATCTTCCAGAGCTAGATACACTTTCATCAGAAAGAGCCAGATCCTTCATAACTTGGCTTAGAGACAGCAGACCATTAAGTCCAATCCTTCACATAGTAAAAGATGAGAGTCCTGCCAAAGCAGAATTTTTTCAGCATTTGATTGAAGACCGGACAGAGGCTGCATTTTCTTACTATGAATTTTTGCTTCATGTTCAGCAGCAGATTTGTAAGTGAAGTAGAATAAAATTGAATAAGAAAAAGATCTATAACCTAGGTAAAGCATAATCTGTCAGAGAAGCGCGTGAGAAATTTGAAATGAAGGCATTTGTTAATACAAGATGCAACGCACAGCACTCTGTCTGAGGCTTTGGTAAAAAGTAAAGGGGAAGAAAGAACTTGACAGATCTTTTTCAACTCAAATTAATGGTAACGATGATGCTGTTTCACCAAGTATATTTTGAATTGGTTTCTACACATTTCCAGTAGTATGGCAGTACAGTGCTCTGTTCATTGCAAGCTGGCAAATTTATGTAGCTATGTGGAATGATATGTCATAATGTAAAATTAGATAAATTCTTTTTTCTTATAATTAATATAACATTTCTGGACTTGAACTCTGGCAAGAGATGCCAAAAGGCATTGGTACCGTGTTATTTGTTTATATGAATTACTTTTTAACAAGGAATGTTTCTTATTCATTAAATGAATTCAACATTTTCTCTGTAAAAACAATAGAGTTTCAGTACATGAACTATAGAAAAAAATCTATATATAATGTACATAAATGTTACATTTGTAAAGAAAATGTAAAAATGTAACTATAGCATATGAATTGCTTAAACTGTGCTGCATTGTTGGATGACAACTCTTTTTGTCACAGTTAGAGAATGAGGTTGACTAATGCATATTATGAATTGAGTCCACAAAGGAACACAAAACTCTTTGTAATTCTGTTAAATCTTTTATGTAGATTTATTTATGATCAGCCTACTAATTAAAACTATTTCGCTTG	0.532149	0	0	0	2.80548	3.61036	2.7672	5.54347	3.4579	8.9937	0	0	0
TALONT000290154	ENSG00000171634	BPTF	TALONT000290154	coding	CTTAGCTTTTAGACTTCAAAAGTTCTATCATAAGATTTATCTTAACTTACTTTGAATGATTAATTTTAATTATTGAAAGACAGTTGATTAGATGAAATTCACATCTTTGATTGACATAAATAATGCAGTCTTTTTATTTTTTTGGTCAGGTACTGGTAGTTAACTCTCAAGGAGAAATTTCACGGTTGAGCACCAAAAAGGAAGTGATCATGAAAGGAAATATCAACAATTATTTTAAATTGGGTCAAGAAGGGAAGTATCGCGTCTACCACAATCAATACTCCACCAATTCATTTGCTTTGAATAAGCACCAGCACAGAGAAGACCATGATAAGAGAAGGCATCTTGCACATAAGTTCTGTCTGACTCCAGCAGGAGAGTTCAAATGGAACGGTTCTGTCCATGGGTCCAAAGTTCTTACCATATCTACTCTGAGACTGACTATCACCCAATTAGAAAACAACATCCCTTCATCCTTTCTTCATCCCAACTGGGCATCACATAGGGCAAATTGGATCAAGGCAGTTCAGATGTGTAGCAAACCCAGAGAATTTGCATTGGCTTTAGCCATTTTGGAGTGTGCAGTTAAACCAGTTGTGATGCTACCAATATGGCGAGAATCTTTAGGACATACCAGGTTACACCGGATGACATCAATTGAAAGAGAAGAAAAGGAGAAAGTCAAAAAAAAAGAGAAGAAACAGGAAGAAGAAGAAACGATGCAGCAAGCGACATGGGTAAAATACACATTTCCAGTTAAGCATCAGGTTTGGAAACAAAAAGGTGAAGAGTACAGAGTGACAGGATATGGTGGTTGGAGCTGGATTAGTAAAACTCATGTTTATAGGTTTGTTCCTAAATTGCCAGGCAATACTAATGTGAATTACAGAAAGTCGTTAGAAGGAACCAAAAATAATATGGATGAAAATATGGATGAGTCAGATAAAAGAAAATGTTCACGAAGTCCAAAAAAAATAAAAATAGAGCCTGATTCTGAAAAAGATGAGGTAAAAGGTTCAGATGCTGCAAAAGGAGCAGACCAAAATGAAATGGATATCTCAAAGATTACTGAGAAGAAGGACCAAGATGTGAAGGAGCTCTTAGATTCTGACAGTGATAAACCCTGCAAGGAAGAACCAATGGAAGTAGACGATGACATGAAAACAGAGTCACATGTAAATTGTCAGGAGAGTTCTCAAGTAGATGTGGTCAATGTTAGTGAGGGTTTTCATCTAAGGACTAGTTACAAAAAGAAAACAAAATCATCCAAACTAGATGGACTTCTTGAAAGGAGAATTAAACAGTTTACACTGGAAGAAAAACAGCGACTCGAAAAAATCAAGTTGGAGGGTGGAATTAAGGGTATAGGAAAGACTTCTACAAATTCTTCAAAAAATCTCTCTGAATCACCAGTAATAACGAAAGCAAAAGAAGGGTGTCAGAGTGACTCGATGAGACAAGAACAGAGCCCAAATGCAAATAATGATCAACCTGAGGACTTGATTCAGGGATGTTCAGAAAGTGATTCCTCAGTTCTTAGAATGAGTGATCCTAGTCATACCACAAACAAACTTTATCCAAAAGATCGAGTGTTAGATGATGTCTCCATTCGGAGCCCAGAAACAAAATGTCCGAAACAAAATTCCATTGAAAATGACATAGAAGAAAAAGTCTCTGACCTTGCCAGTAGAGGCCAGGAACCCAGTAAGAGTAAAACAAAAGGAAATGATTTTTTCATCGATGACTCTAAACTAGCCAGTGCAGATGATATTGGTACTTTGATCTGTAAGAACAAAAAACCGCTCATACAGGAGGAAAGTGACACCATTGTTTCTTCTTCCAAGAGTGCTTTACATTCATCAGTGCCTAAAAGTACCAATGACAGAGATGCCACACCTCTGTCAAGAGCAATGGACTTTGAAGGAAAACTGGGATGTGACTCTGAATCTAATAGCACTTTGGAAAATAGTTCTGATACCGTGTCTATTCAGGATAGCAGTGAAGAAGATATGATTGTTCAGAATAGCAATGAAAGCATTTCTGAACAGTTCAGAACTCGAGAACAAGATGTTGAAGTCTTGGAGCCGTTAAAGTGTGAGTTGGTTTCTGGTGAGTCCACTGGAAACTGTGAGGACAGGCTGCCGGTCAAGGGGACTGAAGCAAATGGTAAAAAACCAAGTCAGCAGAAGAAATTAGAGGAGAGACCAGTTAATAAATGTAGTGATCAAATAAAGCTAAAAAATACCACTGACAAAAAGAATAATGAAAATCGAGAGTCTGAAAAGAAAGGACAGAGAACAAGTACATTTCAAATAAATGGAAAAGATAATAAACCCAAAATATATTTGAAAGGTGAATGCTTGAAAGAAATTTCTGAGAGTAGAGTAGTAAGTGGTAATGTTGAACCAAAGGTTAATAATATAAATAAAATAATCCCTGAGAATGATATTAAATCATTGACTGTTAAAGAATCTGCTATAAGGCCATTCATTAATGGTGATGTCATCATGGAAGATTTTAATGAAAGAAACAGCTCCGAAACAAAATCGCATTTGCTGAGTTCTTCAGATGCTGAAGGTAACTACCGAGATAGCCTTGAGACCCTGCCATCAACCAAAGAGTCTGACAGTACACAGACGACCACACCCTCAGCATCTTGTCCAGAAAGCAATTCAGTTAATCAGGTAGAAGATATGGAAATAGAAACCTCAGAAGTTAAGAAAGTTACTTCATCACCTATTACTTCTGAAGAGGAATCTAATCTCAGTAATGACTTTATTGATGAAAATGGTCTGCCCATCAACAAAAATGAAAATGTCAATGGAGAATCTAAAAGAAAAACCGTCATCACAGAAGTCACCACGATGACCTCCACAGTGGCCACAGAATCAAAAACTGTGATCAAGGTAGAAAAAGGCGATAAGCAAACTGTGGTTTCTTCCACAGAAAATTGTGCAAAATCCACTGTCACAACCACCACTACAACAGTGACCAAGCTTTCCACACCCTCCACAGGCGGCAGTGTGGACATCATCTCTGTAAAGGAGCAGAGCAAAACCGTGGTCACCACGACAGTGACAGACTCCCTGACCACCACGGGAGGCACACTGGTTACATCTATGACTGTGAGCAAAGAGTATTCCACACGAGACAAAGTGAAACTGATGAAATTTTCAAGACCAAAGAAGACTCGTTCAGGTACAGCTCTGCCATCCTATAGAAAATTTGTTACCAAGAGCAGCAAGAAGAGCATTTTTGTTTTGCCTAATGATGACTTAAAAAAGTTGGCCCGAAAAGGAGGAATCCGAGAGGTCCCTTATTTTAATTACAATGCAAAACCTGCTTTGGATATATGGCCATATCCTTCTCCTAGACCGACCTTTGGCATCACTTGGAGGTATAGACTTCAGACAGTAAAGTCCTTAGCTGGAGTGAGCCTGATGTTACGGTTACTGTGGGCAAGTTTGAGATGGGATGATATGGCGGCCAAGGCTCCTCCAGGAGGAGGGACTACACGGACAGAAACATCCGAAACTGAAATCACAACAACAGAAATAATTAAGAGGAGAGATGTTGGTCCTTATGGCATTCGATCTGAATATTGTATCAGGAAAATCATTTGTCCCATTGGAGTTCCAGAAACACCAAAAGAAACGCCTACACCTCAGAGGAAAGGCCTTCGATCAAGTGCACTGCGGCCAAAGAGACCAGAAACGCCCAAGCAAACTGGCCCTGTTATTATTGAAACCTGGGTAGCAGAAGAAGAACTGGAATTGTGGGAGATCAGGGCATTTGCTGAGAGAGTGGAGAAAGAAAAGGCACAAGCAGTTGAGCAACAGGCTAAGAAACGACTGGAGCAGCAGAAGCCGACAGTGATTGCAACTTCCACTACTTCCCCAACAAGCAGTACAACCAGCACCATCTCTCCAGCACAGAAGGTTATGGTGGCCCCCATAAGTGGCTCAGTTACAACTGGAACCAAAATGGTACTAACTACTAAAGTTGGATCTCCAGCTACAGTAACATTCCAACAAAACAAGAACTTTCATCAAACCTTTGCTACATGGGTTAAGCAAGGCCAGTCAAATTCAGGCGTTGTTCAAGTACAGCAGAAAGTCCTGGGTATCATTCCATCAAGTACAGGTACCAGTCAGCAAACCTTTACTTCATTCCAGCCCAGGACAGCAACAGTCACAATTAGGCCCAATACCTCAGGCTCTGGAGGAACCACAAGCAATTCACAAGTAATCACAGGGCCTCAGATTCGCCCTGGTATGACCGTGATTAGAACACCACTCCAACAGTCAACACTAGGAAAGGCAATTATTCGAACACCTGTGATGGTACAGCCAGGTGCTCCTCAGCAAGTGATGACTCAAATCATCAGGGGGCAGCCTGTCTCCACTGCAGTCTCCGCCCCTAACACGGTTTCCTCAACACCTGGGCAGAAAAGCTTAACTTCAGCAACGTCCACTTCAAATATACAGTCTTCAGCCTCACAACCCCCTCGCCCCCAACAAGGACAAGTGAAGCTCACCATGGCTCAACTTACTCAGTTAACACAGGGCCACGGTGGCAATCAAGGTTTGACAGTAGTAATTCAAGGACAAGGTCAAACTACTGGACAGTTGCAGTTGATACCTCAAGGGGTGACTGTACTCCCAGGCCCAGGCCAGCAGCTAATGCAAGCTGCAATGCCAAATGGTACTGTTCAGCGATTCCTCTTTACCCCATTGGCAACAACAGCCACCACAGCCAGCACCACCACCACCACTGTTTCCACGACAGCAGCAGGTACAGGTGAACAAAGGCAGAGTAAACTGTCACCCCAGATGCAGGTACATCAAGACAAAACCCTGCCACCAGCTCAGTCATCAAGTGTGGGTCCAGCAGAAGCCCAGCCACAGACTGCTCAGCCTTCAGCTCAGCCCCAGCCCCAAACCCAGCCCCAGTCCCCAGCTCAGCCTGAAGTTCAGACTCAGCCTGAAGTTCAGACCCAAACAACTGTTTCATCCCATGTCCCTTCTGAAGCACAACCCACCCACGCACAGTCATCCAAGCCCCAAGTTGCAGCACAGTCTCAGCCTCAAAGTAATGTCCAAGGACAGTCTCCTGTTCGTGTCCAAAGTCCATCACAGACTCGAATACGTCCATCAACTCCATCCCAACTGTCTCCTGGACAACAATCCCAGGTTCAGACTACAACCTCACAACCGATTCCAATTCAACCACATACATCTCTTCAGATACCTTCCCAAGGCCAGCCACAGTCACAACCCCAGGTGGTGATGAAGCATAATGCTGTAATAGAACATTTAAAACAGAAAAAGAGCATGACTCCAGCTGAAAGAGAAGAGAATCAAAGAATGATTGTCTGTAACCAGGTGATGAAGTATATTTTGGATAAGATAGATAAAGAAGAAAAACAGGCAGCAAAAAAACGGAAGCGTGAAGAGAGTGTGGAGCAGAAACGTAGCAAGCAGAATGCCACTAAGCTGTCAGCTCTGCTCTTCAAGCACAAAGAGCAGCTCAGAGCCGAGATCCTGAAGAAGAGAGCACTCCTGGACAAGGATCTGCAAATTGAAGTGCAGGAAGAGCTGAAGAGAGACCTGAAAATTAAGAAAGAAAAAGACCTGATGCAGTTGGCTCAGGCCACAGCAGTAGCTGCACCCTGCCCCCCAGTGACACCAGCTCCTCCAGCCCCTCCAGCCCCTCCACCTTCACCTCCCCCTCCACCTGCTGTGCAACACACAGGCCTTCTGTCCACGCCCACCTTACCTGCTGCTTCCCAGAAGAGGAAGCGGGAAGAGGAAAAAGACTCCAGCTCAAAGTCCAAGAAAAAGAAAATGATCTCTACTACCTCAAAGGAAACTAAGAAGGACACAAAGCTTTACTGTATCTGTAAAACGCCTTATGATGAATCTAAGTGAGTAGATCTTTTTGAGCTCTAGTTTTTTGTCTTGAAAGTTTAGCTATTAAATTGGATTTTGAAGAAAATGAATATTTTGGGAGTGATATAAATGAAAATATTAAATTTAAGAGTAATGTTTCATCCATGGTCTTGCATGTGATATTCTTACCATTGACGCTAGTAAAGTAAAATTTGCTATTTCACGTGTTTGTGATTGTCCTTTGTTATATTCTTTTCTGTCAAAAACAAGCTTTCTGTTGCTCCTTTGCTTTCTCTTCTTCCCTCTGAATTAACTCCAAATCAGTGAGTAATTGATGTCTGGAGAAGGAGGTGTATTACTGTTGCCCAAAATGGAGAGCATCCTTTCTGGGATCTGTTCAAAGCCCTGCGAATACATGAAATCCTGGAAACCAGTTGAACATGAATGGTCAGAGGTTTTGAATTTGAGTGGTTCGGTTTCTTAATTGTTTTATTTTAAGCAGTTGTTTTTTTTTGTATTAAAATACTGCAACTCATA	0.667011	20.7595	22.0399	20.0945	29.1829	29.2679	27.5013	36.9036	26.5917	32.7654	37.7094	39.8473	33.1971
TALONT000290155	ENSG00000114030	KPNA1	TALONT000290155	coding	ACTGCGAACGCCGGCTGAGCTGAGTCTCGCTGCTCGGTGCGAGGCGGCGGAGAGCGAGGCCTGGTGAGCACCGCCGAGGCGCGGGCCAGCTCTTCGAGGTTGTGCGCGGGAGTGGCACGGCGGGCGGGCGAGCGAGGGGCTAACTTCAGCGGTGGCACCGGGATCGGTTGCCTTGAGCCTGAAATCATGACCACCCCAGGAAAAGAGAACTTTCGCCTGAAAAGTTACAAGAACAAATCTCTGAATCCCGATGAGATGCGCAGGAGGAGGGAGGAAGAAGGACTGCAGTTACGAAAGCAGAAAAGAGAAGAGCAGTTATTCAAGCGGAGAAATGTTGCTACAGCAGAAGAAGAAACAGAAGAAGAAGTTATGTCAGATGGAGGCTTTCATGAGGCTCAGATTAGTAACATGGAGATGGCACCAGGTGGTGTCATCACTTCTGACATGATTGAAATGATATTTTCCAAAAGCCCAGAGCAACAGCTTTCAGCAACACAGAAATTCAGGAAGCTGCTTTCAAAAGAACCTAACCCTCCTATTGATGAAGTTATCAGCACACCAGGAGTAGTGGCCAGGTTTGTGGAGTTCCTCAAACGAAAAGAGAATTGTACACTGCAGTTTGAATCAGCTTGGGTACTGACAAATATTGCTTCAGGAAATTCTCTTCAGACCCGAATTGTGATTCAGGCAGGAGCTGTGCCCATCTTCATAGAGTTGCTCAGCTCAGAGTTTGAAGATGTCCAGGAACAGGCAGTCTGGGCTCTTGGCAACATTGCTGGAGATAGTACCATGTGCAGGGACTATGTCTTAGACTGCAATATCCTTCCCCCTCTTTTGCAGTTATTTTCAAAGCAAAACCGCCTGACCATGACCCGGAATGCAGTATGGGCTTTGTCTAATCTCTGTAGAGGGAAAAGTCCACCTCCAGAATTTGCAAAGGTTTCTCCATGTCTGAATGTGCTTTCCTGGTTGCTGTTTGTCAGTGACACTGATGTACTGGCTGATGCCTGCTGGGCCCTCTCATATCTATCAGATGGACCCAATGATAAAATTCAAGCGGTCATCGATGCGGGAGTATGTAGGAGACTTGTGGAACTGCTGATGCATAATGATTATAAAGTGGTTTCTCCTGCTTTGCGAGCTGTGGGAAACATTGTCACAGGGGATGATATTCAGACACAGACTGTGATAGATGCCAACATTTTCCCAGCCCTCATTAGTATTTTACAAACTGCTGAATTTCGGACAAGAAAAGAAGCAGCTTGGGCCATCACAAATGCAACTTCTGGAGGATCAGCTGAACAGATCAAGTACCTAGTAGAACTGGGTTGTATCAAGCCGCTCTGTGATCTCCTCACGGTCATGGACTCTAAGATTGTACAGGTTGCCCTAAATGGCTTGGAAAATATCCTGAGGCTTGGAGAACAGGAAGCCAAAAGGAATGGCACTGGCATTAACCCTTACTGTGCTTTGATTGAAGAAGCTTATGGTCTGGATAAAATTGAGTTCTTACAGAGTCATGAAAACCAGGAGATCTACCAAAAGGCCTTTGATCTTATTGAGCATTACTTCGGGACCGAAGATGAAGACAGCAGCATTGCACCCCAGGTTGACCTTAACCAGCAGCAGTACATCTTCCAACAGTGTGAGGCTCCTATGGAAGGTTTCCAGCTTTGAAGCAATACTCTGCTTTCACGTACCTGTGTCAGACCAGGCTACCCAGTCGAGTCCTCTTGTGGAGCCCACAGTCCTCATGGAGCTAACTTCTCAAATGTTTTCCATAATACTGTTTGCGCTCATTTGCTTGCCTTGCGCACCTGCTCTCTTACACACATCTGGAAAACCTCCGGCTCTCTGTGGTGGAATACCCTTCTAATAAAAGGGTAACCAGAACGGCCCACTCTCTTTTACGGAAAAATCCCTAGGCTTTGGAGATCCGCACTTACATTAGAGTTATGGGAATATACACATATTAATGTGGCTCCCTTTTTCTTGTGGGGGAATAAAAGAGGACTCCTCCTCATTCCCTTTAACATGGGGGAAAAAACTGACATTAAAAGATGAGACTAAATCTTTATCTTGAATTTTACACAACTACTTACGACAAGGGAGATGTTTAGACCTGTTGTGTATACTTCAGAGTACTTTTCATGAGTTCTTCCACAGTGAACCCTTGGATTACCTGGTGGCTTTTTCTAGCCAGATTTGCATTAATCCTTACTGAGATTGGATGGTTTTCTTTCCTCTATTGGCGCCATTCTTCAGATATTAAAGTTAAACCATCCACTCCCTCACCTTCAGCCTTCAGTGAATGTGCTTTCTAGTTGTCAGGAATGCTGAAGAATTAACACTTTGACTCCTAAATGTGATACTGGTTTGTAGATTCCCTTAGAGCAGAAAGGAGAGGGGCACATATTAATTTGTATCGCTTTTGCTTCTCTTTGGTCTTTTGTGTCTTAGAATTTGGAAGTGGTTCATTTCTGTTGCTGGTATGAGGATTTCGAATACTTAGTAATCGAAAACCATATCCTGTAATTTAATAAAAAAAACTAAGGACGAAAAAACCCTCCAATTTTCCCAAATGCAATCAGTGTAACTAGGGGCTGTGTTTCTGCATTAAAATAAATGTTTCAGGCTTTGTGGTCCTGATCAAGGTCCTCATTAAAAAATTGGAGTTCACCCTAGGTGCTTTTCCCCTCTGTGACTGGCAGATAACACATACTTTTGAAAGTAACTTTGGGATTTTTTTCTTAGGTGCAGCTCGATTCTAATCTTTTCATGCTGCACACGATTCCTTTAATGTAGCATCCTTATCTGAAAGAAATAACCATCTTCTCAACATGACCTGCTTAACCCAAATAAGAACAGTGATCTTATAACCTCATTGTTTCCTAATCATTTTATTTCATCTCCTGCTAGTACTGTGCCGCTTCCCCCTCCCCCCACACAAAATAAAAACAGTATCTGCCTTCTGGCTCATTTAATGATGACTGCAATCTGTACCTGCAAATGGCGCTTCCAGTACTGTGTTCAGTGATCCACATTTGTGCTTGGACTGGAATGAAAAAATACGCTTAATTGCCAAGACAACTGCAAATGAGTTCAATACGACTTCTCGGTGCTAGTTGGCCATCTTGACTCAATGTTGGGATACACTACCAGAGAAGATTTTTTTGTTGATGTGCTGTTCAAAGTGAATTCTGAAGGAAAAGGTTGCTCACCTCTGTTTCAGAGCATACCCTTTTAAACCTTTTTAGACTTGTCCTCTTCTAGAATTCATTATAACCCCAAAGTGTAAAAACTATTTGGAAGTTGCCCCTGACAAGCTATTATACATCTCTGGTAAATCCTGCTGAATGTAAGGGATATTCAGAGCTTTTCATACCTCATCATGATGTTATTTAAGCAGCCAACTTATGTGACCTGATTTAAACTTTTAAAAAATCCACTTCATTCAAACTAGAAAGAGTCAAAGACAAAGGACATTTATCAGCCAAGAGTGTGACGCATTCTTCGCATCTAGTCTGTAGTAGTGTCTGTGCTCTGGGATGGATACCGTCTGATGTCTGTTTGTTATTGATGGCGCAGCCACTGCAAAACTAGTCAACTCCCATCTATAACTGTTACTTTTTCTAGTGCTGCTTTGTGCTGAGAGAACATTTTAGTTTACTGCACTTGACCTGTAAAAGACTGATTCTTTGTAATTTTAGGGATAAATTAGGTGGTTAATTTAAAGAAGAAATTTCAATGTTGCCTTTACATCACATTAAAATATAACTTCTTTCAGAAGGATAATAGAAGCACTGATTCATAGTAAAAATCTTGTTTTTAGCTTTGACTTTTTTGTGGCTGTTTTTTAAAATTGTAAATTACTAGTAACATGTCATTTCTATAGGATGTTTTAAATTATGTACCTTCCATTGGATAGTTAAAATAATTTCATTTTATAAGCCAATTTGAGTGGGAAAGATACAAAGCACACAGTTGTCTCCCCACATTAGGAAGAGTAGTGTGCATTCAGACATTCGGAATTTTTGCTAGTAGTTGGAGATGTTTCAGTGAGTGAATTAAAACAAAGTCTATTTAACTGACGTGATCTATTTTGTGTCTAAAACAGAGGAATTTATCTTGTCCTAGAAGTTCATGAACTATAAGATCTAAGTTTTTTTTTCTTTTTTAACAATAAAATGATTTTTTCTTAAAGTATCAAAGTTGGAATTGGCTAAAAGTGAAGTAGCATAACTCAGATATGTTGGAACTTGGTACTGAAGCAGGCTTTTTGGTAACAGAAATGACATTTTAAGGGGTAACTGTATATCCTGTTTTTAGTTCTTTGCCTCTCAGATTCTGTTAACTTAGTTTAAATTCACTGAATACCCTACCACTAAGGCGTTGCTCATTACAAAAGCATGTTAATTTCAATACAGGAAAACTCTTTTGTAGTTTTATATATGGATTGGGGAAAGTGACTTTGTTTTACTTTTCCTTTTTATTCCCCTCCATCCTCCAAACTTCCAATCTATATTATTTGTAATGAGAACTTTGGTGGGGGAAAAAAAGCATTAAGAGAATTTTGGATGTAAAGGCATCTGGTATCTGATGGACCAGCAGGTAGATGTGGTTGGATTGAGAAATTTTGGGTAAGGTAGATGATAGAAGAAAGAGATTTTAGGAGACACAGTTCTCTGTGGAACACTTTCTTTCATGTTCCTGTAACTAATTGATCAAGACCCTTTTAAACGCTTATCTTTGTCAGTTCCGCTTTTGAAAAAACTATTGCCCTAGGATTGTTTCTTCCATATGACAGATGAAGGTTATTGGCTCTGAGTCATTTTTGGCATTATCGTCACAGATAAAAAGATTGGCAATTAATCTCATAAAAAATCTGAATTATTCCAGATTGCTGCCGATTTTTGCCTAAGAAACAATATGTAAGTATATTTTATAAACCAAACTTTGTCAACCAATTCTATTGTACGTCTACCCACAGGCAACTTTGAATTTACTTCTCTAGTGCTAAATAAACATTTCAGCGATTTAATCCCCCAACTTGGGGGATGCATTATGAAAAGGTT	0.355556	0	0	0	0	0	0	0.326791	0	0.215859	0.811161	2.28227	0
TALONT000290156	ENSG00000164252	AGGF1	TALONT000290156	coding	AATACAGAATACGAAGATGAAAAGACATTGAAGAATCCAAAATATAAAGATAGAGCTGGAAAACGTAGGGAGCAGGTTGGAAGTGAAGGAACTTTCCAAAGAGATGATGCTCCTGCATCTGTTCATTCTGAAATTACTGATAGCAACAAAGGTCGGAAGATGTTGGAGAAGATGGGTTGGAAGAAAGGAGAGGGCCTGGGGAAGGATGGTGGAGGAATGAAAACGCCGATCCAGCTTCAGCTTCGGCGAACACATGCAGGCTTGGGGACAGGCAAACCATCCTCATTTGAAGATGTTCACCTTCTCCAAAACAAGAACAAAAAAAACTGGGACAAAGCACGAGAGCGGTTTACTGAAAACTTCCCAGAAACTAAGCCTCAAAAAGATGACCCAGGGACCATGCCTTGGGTAAAAGGGACTTTAGAGTGAAGGCTAATCATAGAAAAAAAACCTCTAGTTTTTTTAAAAATAGAATTTGGAAACTTATTTTTTCTCCCCAAAAGAATCAGCAGCACAGGGGAACTATGTCACAGTTTACCTCTTCCTGATTCAGAAATGTGTATGGTTTGCAGCTTTTAAAAACCATTTTTTTAAAACTAATAAATAGTGACTGAACCAATTTATGCAGTAAATAGACTAAAGTTCACAGGGCACGGATGAGTTTATCAAACTTCGTTATTTTATCTTGTCATTTACAACATCCATATAAGCAACTAGCCATATAAGCAAAATTCATAGAACTACTAATGACTTAAGTGTACATCTGTTCTTGTCTCCATATATTCATGTAAGATGCACAACAAAAGAAACATCAGAAGTTTATAAAAATAAATCTGACTATATGCATCCTCATTTATTCCCTTTAGAACCTAGGTAAAAAATGTTGCGAAAACATGGGTAGTGGCGCATACATTTTGTTATCCTTGAAATAGCCTAAGTAATGTTATTGAAGAACTAATGAACAGGTAACATATTGTAGAAAATTAGTCTTTCATTGTTTTCTTCTGTGAAGAATCTGTTGCTATGTACTGTATATTCAGCATTTATATTTGGTTTGTTTCATAGCTAATGAGGTATTTAGATATGAACAACTGAATACATATTGAAATAGTGTGCTGGCTTTTGTAGTTTTGATAAAGACCATTGCAGGCAATGGAATTGTGCCAGAGAAATCTGATTTCTAGTACAAAAGGAATACTTAGCCAGGGCCTCAAGCTCAAGATACTTATTGAAAACATCCTCAATTGCAATAAAAACATTATAACATGAAAAAGAGTGATTTTTTGAACCGGTGATTTAAATGTATTGATCTGCTTTGAATTTTCAAGCAGCCAGAATTTTCTAGTTTAAATTGGCAGAGTTATAACAAAGGAGAGCCTCAAATATTAGACAATTGCAGTGCGGCTTTCTGGGCACAGGTGTCACTGCTCTGCCACCTATCACTATTCTTTTTCTGTTCAGTTTTTCTCTCAGGTGTTTGCTGGGAAATTAACACTGGAACTGACCCTTTTCTGGCAGTGAATGTAAGCTCTAGCTCCCCCATCTACTATAAAGAAATGTCTTCGAGATGTAGAAATAAGGAATATTCTGAAAATAAAAATTATACAGTAGTAAAGATAATTCAGAAAGAAAAAGCTACCTGTTAGAATTTCCAGTCTAAATGGCACAGGGTAGTTACGGAGAAAAGGGGATGGAGAAGGAGAAACTATGACTAAAGATGAGAGGTATGAACGAGTTGTCAGGTTCCTATGGGCTTAAGCTAGGACAATCAGGCCCTAAACTCCAAATTTGGATAAAATATCTCTTTGCATTCTTCTTGGCCACCTGCATAGTCTGACACATACGTATGTACAGTTAGACTTGCAGGCTGCAGGAGTGCCCTGCATTGTTTTCTTTTAATTAGAAATAAAAAGTATTAGTCTAAATGTGGTTCTGGTGCTGGTGCCCTGTATATATGTAACAATATAGGACCCCTCCAAATAGGTTTTGCTTCTGGTGAATCTTGGTCATTGGGTTAGTATATGACTGTCTATAATATTTTCCATTTGTATTATTATATTGGGGAAAACATTTTTTATCATTTTCTATTAAGAAAATGGAAAACTTAAATATGGTGTTAAAAATGGAAATATATGTGATATTTGCATTATTAAACCCCTTTGCAGATCTAAAGTCTCAGGGTTCCACTATTAGTGGTTAAAGTACTGAATAATGTCTGGGTCTATTTCCATCTGTAAAATAAGAATATTTGTCTCACGTGTCTGTCATGAATAGCAAATGAGAAAATGTATATAAAAGCACTTTGTAAATTGTAAAAGTAGTACAGATGTGAGCTTCTATTTGTTTAGAAGCATAAATGTGAATTATATACAGTTTGAATTTTGCATAAATTTTTTGTGTCTAATTTTAAA	0.157801	0	0	0	0	0	0	0	0	0	0	0	0
TALONT000290157	ENSG00000138802	SEC24B	TALONT000290157	coding	GCTTCCTGGAGATTCACGAACAAGAATAGGATTCATGACCTTTGATAGCACTATTCATTTCTACAATTTACAAGAAGGATTATCACAGCCTCAAATGTTGATTGTGTCTGATATAGATGATGTTTTTCTACCTACACCGGATAGTTTACTTGTGAATCTATATGAAAGTAAAGAGCTTATAAAAGACTTACTGAATGCATTACCAAACATGTTCACCAATACAAGAGAAACACACAGTGCCCTTGGTCCTGCACTTCAGGCTGCCTTTAAATTAATGTCTCCAACAGGTGGCCGTGTGTCTGTATTTCAGACACAGTTACCTTCCTTGGGTGCAGGACTTCTGCAATCCAGAGAAGATCCTAATCAGAGATCAAGTACAAAGGTGGTACAACATCTTGGCCCTGCAACTGATTTTTATAAGAAACTTGCATTAGATTGCTCGGGACAGCAAACTGCAGTGGATTTGTTCCTTTTAAGTTCACAGTATTCTGATCTTGCTTCTCTAGCTTGCATGTCCAAGTATTCTGCAGGGTGCATCTATTATTATCCATCATTCCACTATACTCACAATCCTTCACAAGCAGAAAAGTTACAAAAAGACCTAAAACGGTATCTCACAAGAAAAATTGGGTTTGAAGCTGTTATGAGAATAAGGTGTACTAAAGGTCTTTCAATGCACACTTTTCACGGTAACTTCTTTGTCCGTTCTACTGATTTGTTATCCCTTGCCAACATCAATCCTGATGCTGGATTTGCGGTGCAGTTGTCAATTGAAGAAAGTTTAACAGATACTTCCTTAGTATGTTTTCAAACAGCCCTATTATATACATCAAGCAAAGGTGAGCGGAGAATTAGAGTACATACACTTTGTTTGCCAGTGGTAAGTTCACTAGCAGATGTATATGCGGGAGTGGATGTACAAGCTGCCATCTGCCTTCTGGCAAACATGGCTGTGGATCGGTCCGTTTCATCAAGTCTGTCAGATGCAAGAGATGCCTTAGTGAATGCTGTAGTGGACTCATTGTCTGCATATGGCTCAACTGTCTCAAATTTACAGCACTCTGCATTGATGGCGCCCAGCTCCCTCAAGTTGTTTCCTCTCTATGTTTTGGCCCTTCTCAAACAGAAAGCATTTAGAACGGGTACAAGCACACGGCTGGATGATCGTGTATATGCCATGTGTCAGATAAAGTCTCAGCCACTTGTTCATCTAATGAAAATGATTCATCCCAACTTATACAGGATAGACAGATTGACAGATGAGGGTGCAGTACATGTTAATGACAGGATTGTACCACAGCCACCTCTTCAAAAATTGTCTGCAGAGAAGCTGACAAGAGAAGGTGCTTTCCTTATGGACTGTGGCTCTGTTTTTTACATTTGGGTTGGGAAAGGCTGTGACAATAACTTCATAGAGGATGTGCTTGGATATACTAATTTTGCATCAATACCACAGAAAATGACACATCTTCCAGAGCTAGATACACTTTCATCAGAAAGAGCCAGATCCTTCATAACTTGGCTTAGAGACAGCAGACCATTAAGTCCAATCCTTCACATAGTAAAAGATGAGAGTCCTGCCAAAGCAGAATTTTTTCAGCATTTGATTGAAGACCGGACAGAGGCTGCATTTTCTTACTATGAATTTTTGCTTCATGTTCAGCAGCAGATTTGTAAGTGAAGTAGAATAAAATTGAATAAGAAAAAGATCTATAACCTAGGTAAAGCATAATCTGTCAGAGAAGCGCGTGAGAAATTTGAAATGAAGGCATTTGTTAATACAAGATGCAACGCACAGCACTCTGTCTGAGGCTTTGGTAAAAAGTAAAGGGGAAGAAAGAACTTGACAGATCTTTTTCAACTCAAATTAATGGTAACGATGATGCTGTTTCACCAAGTATATTTTGAATTGGTTTCTACACATTTCCAGTAGTATGGCAGTACAGTGCTCTGTTCATTGCAAGCTGGCAAATTTATGTAGCTATGTGGAATGATATGTCATAATGTAAAATTAGATAAATTCTTTTTTCTTATAATTAATATAACATTTCTGGACTTGAACTCTGGCAAGAGATGCCAAAAGGCATTGGTACCGTGTTATTTGTTTATATGAATTACTTTTTAACAAGGAATGTTTCTTATTCATTAAATGAATTCAACATTTTCTCTGTAAAAACAATAGAGTTTCAGTACATGAACTATAGAAAAAAATCTATATATAATGTACATAAATGTTACATTTGTAAAGAAAATGTAAAAATGTAACTATAGCATATGAATTGCTTAAACTGTGCTGCATTGTTGGATGACAACTCTTTTTGTCACAGTTAGAGAATGAGGTTGACTAATGCATATTATGAATTGAGTCCACAAAGGAACACAAAACTCTTTGTAATTCTGTTAAATCTTTTATGTAGATTTATTTATGATCAGCCTACTAATTAAAACTATTTCGCTTG	0.530494	0	0	0	0	0	0	0	0	0	0	0	0
TALONT000290158	ENSG00000112144	CILK1	TALONT000290158	coding	AATGAAAAGAAAATTTTATTCCTGGGAGGAATGCATGAACCTTCGGGAGGTTAAGTCTTTAAAGAAGCTCAACCATGCCAATGTAGTCAAATTAAAAGAAGTTATCAGGGAAAATGATCATCTTTATTTTATCTTCGAGTACATGAAGGAAAATCTTTACCAGCTCATTAAAGAGAGAAATAAGTTGTTTCCTGAGTCTGCTATAAGGAATATCATGTATCAGATATTACAAGGACTCGCATTTATTCACAAACACGGCTTCTTTCATCGAGACTTAAAGCCTGAGAACCTCCTCTGCATGGGACCAGAACTTGTGAAAATTGCAGACTTTGGTTTGGCCCGAGAAATACGATCAAAACCTCCATATACAGATTATGTATCTACCAGATGGTACAGGGCTCCAGAAGTACTCCTGAGGTCTACCAACTACAGCTCCCCCATTGACGTCTGGGCGGTGGGCTGCATCATGGCAGAAGTTTACACCCTCAGGCCACTCTTCCCTGGAGCCAGTGAAATTGACACAATATTCAAAATTTGCCAAGTGCTGGGGACACCAAAAAAGACTGACTGGCCTGAAGGCTATCAACTTTCAAGTGCAATGAACTTCCGTTGGCCACAGTGTGTACCCAATAACTTAAAGACCTTGATTCCCAATGCTAGCAGTGAAGCAGTCCAGCTCCTGAGAGACATGCTTCAGTGGGATCCCAAGAAACGACCAACAGCTAGTCAGGCACTTCGATATCCTTACTTCCAAGTTGGACACCCACTAGGCAGCACCACACAAAACCTTCAGGATTCAGAAAAACCACAGAAAGGCATCCTGGAAAAGGCAGGCCCACCTCCTTATATTAAGCCAGTCCCACCTGCCCAGCCACCAGCCAAGCCACACACACGAATTTCTTCACGACAGCATCAAGCCAGCCAGCCCCCTCTGCATCTCACGTACCCCTACAAAGCAGAGGTCTCCAGGACAGATCACCCAAGCCATCTCCAGGAGGACAAGCCAAGCCCGTTGCTTTTCCCATCCCTCCACAACAAGCATCCACAGTCGAAAATCACAGCTGGCCTGGAGCACAAAAATGGTGAGATAAAGCCAAAGAGTAGGAGAAGGTGGGGTCTTATTTCCAGGTCAACAAAGGATTCAGATGATTGGGCTGACTTGGATGACTTGGATTTCAGTCCATCCCTCAGCAGGATTGACCTGAAAAACAAGAAAAGACAGAGTGATGACACTCTCTGCAGGTTTGAGAGTGTTTTGGACCTGAAGCCCTCTGAGCCTGTGGGCACAGGAAACAGTGCCCCCACCCAGACGTCATATCAGCGGCGAGACACGCCCACCCTGAGATCTGCAGCCAAGCAGCACTATTTGAAGCACTCTCGATACTTGCCTGGGATCAGTATAAGAAATGGCATACTCTCGAATCCAGGCAAGGAATTTATTCCACCTAATCCATGGTCTAGTTCTGGCTTGTCTGGAAAATCTTCAGGGACAATGTCAGTAATCAGCAAAGTAAATTCAGTTGGTTCCAGCTCTACAAGTTCTAGTGGACTGACTGGAAACTATGTCCCTTCCTTTCTGAAAAAAGAAATCGGTTCTGCTATGCAGAGGGTACACCTAGCACCTATTCCAGACCCTTCCCCTGGTTATTCCTCCCTGAAGGCCATGAGACCTCATCCTGGGCGACCATTCTTCCACACCCAGCCTAGAAGCACTCCTGGGTTGATACCACGGCCTCCAGCCGCCCAGCCAGTGCATGGCCGGACAGACTGGGCTTCCAAGTACGCATCTCGGCGATGACTGTCTGCCTTGGTGATGAATCTCTTCCTAGGGAGAAGCAGGATACTTTCCCTCAGCTGACTGGTGTTCTACCTGCAAGATGTGCAGAGGGCATAAAAGCAAATCAACACTTTATAGTTATTCTTCTGAACTAAGACATGTCAATATTCTTTTTTAAAGTTTTTTTTTAAAATATTGATTTGAATGCAGTAGGCTTTTTTGTATAAAATTATTTTATTCTAAAACTGGGTCCCATTATTTTCTTAAACAACAGCATTTTGTATATATGGATTATGTTTTAGCATTTTATACAGTCAACTTTGTAATGAACTTTTTAAAAATTAATTGATTTTCCTTTGGGGTTCCAGATAATATTTTCTACAGATTTTGAAAAATGTAATAATATTAATGCAGTATTGCAACAGGGGTGCAATTTAAGGCTATGTGATAGAGGGTTATTTACTCAGTGTGTGCAGATATTTATGAAGTGGTGAAATTTCAAGTGTGGCTCACTAGGTACTTCAGGCCTTCTTGGACTGTTGTTAGAAAAGTGATCCTCTGCTTTTCTTAGTAGGTCATTGGTTTGATTTTTGGATACCACTCTGCTGTTCTAAAAGGACTATTATATTATATAATTCACTTTGTTTTACTTTTGTTCCCCAGATGAAAGAACTCTAAGTAAATACATTTTAAAAAATTTTTCTGACACCCTTTAATGTGGTTGCAGATCTCAGATGAAACCAAGCTTAATTATACTATGCCATTATATTCTAATTTATTCCATTTTTGAAATCAAGTTGTATGTGTACCAATAAAAGAGATTTCTGCTTCAAAAGGCTCTCAACATGAAGGTTAACACAGTCAATCAAACTTACATTCCTGCCAAGATGCATGGCCAAAAAACTAAGTATCAAAGCAGCAGAAGGTTTTTGATTATAGTAACTGAGATGGAATTTTGTGCCTAGCTCAGTTCTCCAGATCTGGCTAGGAGCAGTCAATGACTAATGTTCTGTCCTAGCCAAATTCTCAGGACAATTTGGGGAGCAGAAAGAGTTATGGCAGAGGTTCCACTCATCTACAAAGTCACAGTCACATGCCACATTTGATCTCCTAACCCTGGTGTAGTTTCTTTCAAGAGTGAGAACTTTATTTGTTGGGCAGAGGCTGTTCCATTGAGAGGAATGTTTACAGCAGTTTCAAAAATGACAAAGTCAGTTTGGAGACAGAAAAAGACAAAAGGTCCAGTCTCATCCATCTCTATATGGTACATTTGCCTCACTTATGGTTGCCTTAAAGGCAAGAGGGAAGGTCACCATCAGTGAACGCAATGCAATCTCAACAGTGTATTGATTCATATTCTCCTAGGGCTCAAACTACTCTCTATTGGTTCCAGGATAATGACAAATTGAACCATATGTAAGTAATCTTTTATTTTTTATTTTTTTTTTGAGACAGAGTCTCACTCTGTCACCCAGGCTGGAGTGCAGTGGCGCGATCTTAGCTCTCTGCAACCTCTGCCTCCCAGGTTCAAGCCTCCTGAGTAACTGGGACTACAGGCGCCCGCCACCACGCCCAGCTAATTTTTTGTATTTTTAGTAGAGACGGGGTTTCACTGTGTTAGCCAGGACGGCCTCGATCTCCTGACCTCGTGATCCACCCTCCTCCACCTCCCAAAGTACTGGGATTACAGGCATGAGCCACTGCACCCAGCCAAGTGATCATTTTTATAGGTTAAAATGATAGGTGAAATGAATATAGACACTTTCATATGGTTCAACCTAATGACTTGGTAAATTATTGCCTTGGTGTATTAATAATATGTTGCATTCTGAACAAATAACCATGGCTTCCAAAGGGCCCTAACCTAAAATCGGAGAGTAATTTATGCTTTGGAGAATTTGACTCAAATATATACTTGACCAAGCACCATGATCCCTAGGGGCATGAGAAAAGCACATAATGGATGTGGATGTGATAGGTGGTCTTTTCCTGTTAACAAGCTGGCAGCAAAGCTTCAGAAAATATATATGCAAGCACAACTTGAAGCTGAATTCATTTCTGTATTATATTCTCAACTCGTTATCTAAAGCATCAGAACATGTGTTTTCAGAGATGAGTCCTTTACTATAAGGTTAATATTTATTTTCATTTTCTGTATTATATATGAAAAGTAAATTAATGTGAAACCTGGCCCAGCTTGCTGGAAAGCAGGTTTTAAATTGTAAATATTCCTTAGAGGAGCAAATGGATTGTTTAATACCATAGTCTCAGTAATCTAGCTTATATAAGGTCATTACATTTTTTAACTGAAAAACCTAGTTACCTGATTATTGCACATTATAAAATTGTTTTTCTAATACTTTATAGGGCCCAACTTCAGAAAATACTTCGCTTTTTTCTTTTTATGCTTTCGTTTGTTTACCAGCAAGCAACTTCCCTGGGGAAGCCAAACACATATTCATAAAAAAAATCAAGTAGCTGATGTGCAGTTGAGAAAACTAGAGGACTGAAAAAACAAATTTTAACTAGCAAATGCTGTGAATTACTCTTCCTCCCCTTCTCTGAAATGGGTAAAGGACAAATTGTGTAAAAAAACCTATGCACTATAGAAGGGAATAGTAACCATTTCTTTTGTCTCTCTGTTTCTGTTCTGACTGAGAACCTGCAGCCATTTCTTGTTACATGAAAACAAAATGCTACTTGTTACCTCTATTTTTTGTTACTATACAATTATGAAATGTAATGTAAGACACCAACAGAAATGATATACCTGTAACTGTACCTATCAGGACTATACCTCATTTACAGTCAGAAAGCTTACTGGGATGTCAGGAAATGATACAGGGTTGGTTCTCATTTCGTGCCGAAATGAGACAGAAATTCAGTGACGAAGGTGCGTTGTAGGGGTATTGATGTGCCCCAGGTAGTGCCAGCAGAGTAGGGAAAACTGCATTTGCATAAAAACTACTCTTGACATGATTGTTCATTTTACAAAAAAATTCCATTAATTACCAAGCCCTCACCCAGCCCATGTGTGATAGGATTTATGTAGGAAGAAACTTGATTTTCAAATAATTTTTTAAATGTATCTCTTGCCTAAAGGACTATATACATCTAATAAAGTAACACTGTGTCATCTTCTGGAGTTATCAAAAATTGTATACAATCAAGACAACACAAGAATTATTTTATTTTTGAGTGCAAATACAGGTACTGTTGGAGTTGATGGGCACCATGCTTTCTCATGAAGTAGCATTTCCCTACCATCAAGCCATTGTTTTGTGCCATTCAGGAGAGGAAAAAAAGGAATTTATGCTGTACATTTCAGTTCAGTGTATGACCAAAAGCAATATGTTTATAAGAAGATGTTTGACATACTAATTATTTTATATCATTTAAACCATACTGTAGCAACATAATATATGGAGCTAATTTGTAGAATTATTTTTACGATTTCCAAACAAATGTACTGTACTGTTATATAATTTATTGTGAGGACCTTCTCATGGAAGCCATTAGGAAAACAAACTAGAGGTAAATATCACATTAATCTGTATTATCAATTTCTCATAGACACTGTGCTAATGTGAATTTTAAATGACCTGCATCAAGTCTTCTGATCTCAGATAACTCAGTACAGATAGCAATTAGTCAGCTGATTTGATTACAATGGAGTAACCGACAATATATTTATTTATAAAGCACATATTCATAATAACGAGAAGAATTCAGAAAACCACTTAAGCAAGACCCTTCTGAAATAAAAAATGTTGCTTTTTAAATAGTTTGTCCTAAGGTGTTTAAAACATGTCAACCTTATGTAAGGAAAAATTTCCTGGTCCAAATAAAGTTGAAGTTT	0.354686	0	0	0	0	0	0	0	0	0	0	0	0
TALONT000290159	ENSG00000171634	BPTF	TALONT000290159	coding	AAAGGTGAATGCTTGAAAGAAATTTCTGAGAGTAGAGTAGTAAGTGGTAATGTTGAACCAAAGGTTAATAATATAAATAAAATAATCCCTGAGAATGATATTAAATCATTGACTGTTAAAGAATCTGCTATAAGGCCATTCATTAATGGTGATGTCATCATGGAAGATTTTAATGAAAGAAACAGCTCCGAAACAAAATCGCATTTGCTGAGTTCTTCAGATGCTGAAGGTAACTACCGAGATAGCCTTGAGACCCTGCCATCAACCAAAGAGTCTGACAGTACACAGACGACCACACCCTCAGCATCTTGTCCAGAAAGCAATTCAGTTAATCAGGTAGAAGATATGGAAATAGAAACCTCAGAAGTTAAGAAAGTTACTTCATCACCTATTACTTCTGAAGAGGAATCTAATCTCAGTAATGACTTTATTGATGAAAATGGTCTGCCCATCAACAAAAATGAAAATGTCAATGGAGAATCTAAAAGAAAAACCGTCATCACAGAAGTCACCACGATGACCTCCACAGTGGCCACAGAATCAAAAACTGTGATCAAGGTAGAAAAAGGCGATAAGCAAACTGTGGTTTCTTCCACAGAAAATTGTGCAAAATCCACTGTCACAACCACCACTACAACAGTGACCAAGCTTTCCACACCCTCCACAGGCGGCAGTGTGGACATCATCTCTGTAAAGGAGCAGAGCAAAACCGTGGTCACCACGACAGTGACAGACTCCCTGACCACCACGGGAGGCACACTGGTTACATCTATGACTGTGAGCAAAGAGTATTCCACACGAGACAAAGTGAAACTGATGAAATTTTCAAGACCAAAGAAGACTCGTTCAGGTACAGCTCTGCCATCCTATAGAAAATTTGTTACCAAGAGCAGCAAGAAGAGCATTTTTGTTTTGCCTAATGATGACTTAAAAAAGTTGGCCCGAAAAGGAGGAATCCGAGAGGTCCCTTATTTTAATTACAATGCAAAACCTGCTTTGGATATATGGCCATATCCTTCTCCTAGACCGACCTTTGGCATCACTTGGAGGTATAGACTTCAGACAGTAAAGTCCTTAGCTGGAGTGAGCCTGATGTTACGGTTACTGTGGGCAAGTTTGAGATGGGATGATATGGCGGCCAAGGCTCCTCCAGGAGGAGGGACTACACGGACAGAAACATCCGAAACTGAAATCACAACAACAGAAATAATTAAGAGGAGAGATGTTGGTCCTTATGGCATTCGATCTGAATATTGTATCAGGAAAATCATTTGTCCCATTGGAGTTCCAGAAACACCAAAAGAAACGCCTACACCTCAGAGGAAAGGCCTTCGATCAAGTGCACTGCGGCCAAAGAGACCAGAAACGCCCAAGCAAACTGGCCCTGTTATTATTGAAACCTGGGTAGCAGAAGAAGAACTGGAATTGTGGGAGATCAGGGCATTTGCTGAGAGAGTGGAGAAAGAAAAGGCACAAGCAGTTGAGCAACAGGCTAAGAAACGACTGGAGCAGCAGAAGCCGACAGTGATTGCAACTTCCACTACTTCCCCAACAAGCAGTACAACCAGCACCATCTCTCCAGCACAGAAGGTTATGGTGGCCCCCATAAGTGGCTCAGTTACAACTGGAACCAAAATGGTACTAACTACTAAAGTTGGATCTCCAGCTACAGTAACATTCCAACAAAACAAGAACTTTCATCAAACCTTTGCTACATGGGTTAAGCAAGGCCAGTCAAATTCAGGCGTTGTTCAAGTACAGCAGAAAGTCCTGGGTATCATTCCATCAAGTACAGGTACCAGTCAGCAAACCTTTACTTCATTCCAGCCCAGGACAGCAACAGTCACAATTAGGCCCAATACCTCAGGCTCTGGAGGAACCACAAGCAATTCACAAGTAATCACAGGGCCTCAGATTCGCCCTGGTATGACCGTGATTAGAACACCACTCCAACAGTCAACACTAGGAAAGGCAATTATTCGAACACCTGTGATGGTACAGCCAGGTGCTCCTCAGCAAGTGATGACTCAAATCATCAGGGGGCAGCCTGTCTCCACTGCAGTCTCCGCCCCTAACACGGTTTCCTCAACACCTGGGCAGAAAAGCTTAACTTCAGCAACGTCCACTTCAAATATACAGTCTTCAGCCTCACAACCCCCTCGCCCCCAACAAGGACAAGTGAAGCTCACCATGGCTCAACTTACTCAGTTAACACAGGGCCACGGTGGCAATCAAGGTTTGACAGTAGTAATTCAAGGACAAGGTCAAACTACTGGACAGTTGCAGTTGATACCTCAAGGGGTGACTGTACTCCCAGGCCCAGGCCAGCAGCTAATGCAAGCTGCAATGCCAAATGGTACTGTTCAGCGATTCCTCTTTACCCCATTGGCAACAACAGCCACCACAGCCAGCACCACCACCACCACTGTTTCCACGACAGCAGCAGGTACAGGTGAACAAAGGCAGAGTAAACTGTCACCCCAGATGCAGGTACATCAAGACAAAACCCTGCCACCAGCTCAGTCATCAAGTGTGGGTCCAGCAGAAGCCCAGCCACAGACTGCTCAGCCTTCAGCTCAGCCCCAGCCCCAAACCCAGCCCCAGTCCCCAGCTCAGCCTGAAGTTCAGACTCAGCCTGAAGTTCAGACCCAAACAACTGTTTCATCCCATGTCCCTTCTGAAGCACAACCCACCCACGCACAGTCATCCAAGCCCCAAGTTGCAGCACAGTCTCAGCCTCAAAGTAATGTCCAAGGACAGTCTCCTGTTCGTGTCCAAAGTCCATCACAGACTCGAATACGTCCATCAACTCCATCCCAACTGTCTCCTGGACAACAATCCCAGGTTCAGACTACAACCTCACAACCGATTCCAATTCAACCACATACATCTCTTCAGATACCTTCCCAAGGCCAGCCACAGTCACAACCCCAGGTGGTGATGAAGCATAATGCTGTAATAGAACATTTAAAACAGAAAAAGAGCATGACTCCAGCTGAAAGAGAAGAGAATCAAAGAATGATTGTCTGTAACCAGGTGATGAAGTATATTTTGGATAAGATAGATAAAGAAGAAAAACAGGCAGCAAAAAAACGGAAGCGTGAAGAGAGTGTGGAGCAGAAACGTAGCAAGCAGAATGCCACTAAGCTGTCAGCTCTGCTCTTCAAGCACAAAGAGCAGCTCAGAGCCGAGATCCTGAAGAAGAGAGCACTCCTGGACAAGGATCTGCAAATTGAAGTGCAGGAAGAGCTGAAGAGAGACCTGAAAATTAAGAAAGAAAAAGACCTGATGCAGTTGGCTCAGGCCACAGCAGTAGCTGCACCCTGCCCCCCAGTGACACCAGCTCCTCCAGCCCCTCCAGCCCCTCCACCTTCACCTCCCCCTCCACCTGCTGTGCAACACACAGGCCTTCTGTCCACGCCCACCTTACCTGCTGCTTCCCAGAAGAGGAAGCGGGAAGAGGAAAAAGACTCCAGCTCAAAGTCCAAGAAAAAGAAAATGATCTCTACTACCTCAAAGGAAACTAAGAAGGACACAAAGCTTTACTGTATCTGTAAAACGCCTTATGATGAATCTAA	0.426696	0	0	0	0	0	0	0	0	0	4.81394	5.1582	4.47504
TALONT000290160	TALONG000061723	TALONG000061723	TALONT000290160	coding	GGTCTGTTGTGGGAAAGAGGGGGCACAGGAAGACGGGCACAAGGAGCCGGGCTCAGGCGGGAAAGTCCCGGGGGTCTGTGGGGAGGGGGTGATAGTGATGGGCCGGGGGCGGGGGTCCATAGGACTAGCGTTTGCCAGACAGATGGCAAGGAGAAACCCAGAGCAAGGAGGGAGGATGGGATGGAGGCGGGGAGAGATGGAGCCAGGCACACAGCAGAGATGGGAACAAGATAGACAGGGAGATAACATGACAGCGGCCAGACACACAGGACGAGCTGAGCGATGGCGAAGAAGAGGGGCAGATAAAGAGAGGCTTATTAAGAAAGACTGATCAGCAGCCCGAGGAATAGGCAGACAGGGAGACAGGAGCTTCATGGAACATAGGCCTGAACCCTCCCTGACCGGGGCAGCCACACCTTCTCTGCACTTACGGGGCACTATTCTGAATATGCCACATTGTCTCACTGAATCTGCCCAGCACCCTTACGGAATTGGTAATGATTTCTTACAGATGGAGAAACTGAGGCTGGAGAGGATAAGTCACCTGCCCAGGGCCACCCAGCTAGAAAACAAAGGAGACAGAAGAAATGTTCTGAGCCTCTCCTACAAGCCAGGCACTAGGTGCTGGGGAGACAGAGGCTAAAGAAGCTGCAGTCGGTGGCCCTGGGAGGAGGCCCCCATGCACGGGGGGGAAAGGCCTCTGCCTGCCATGTTGGTGCTTCGTCCCCGGGGCCAGACAGAGCGCAGAGAGGCCCCAGTCCCAGGCCGGTGGTGTTGCTGGGCTTTAAGAAAGCAAAGACTTCAACCAGATGAAGAAGGAAGGTGCTCCATCAACAGAAGAGCAATCAGCCACCAGAATCCTCAGAGGGCCAGGCCTTATGCTAATGTTACAGGATCTTTGAGGTGTCGCTTTTCTGGCTGGAAACCTCTGTGGCCAGTGGCACCTTTGCCCAACATTTTCTCAGGCCTGCTCAGCTTGTTCCACCCACTCATCCTGTGCTCGGCTCACACTACCGGCCTGGATCCCACACCTGCCAAGAACAACCCAGTCGTGGAGCGGGGACTGGTGTGTGAGCGAGCAAGCGTGGGGTCCGGCCACTGTGCACGGTCAGGCATGCCGGCTGCTCAGTGGGGCGAGCAGCTCCAGGTGCCGGCACGGGCGCCGGCTCTCTGTGAGGCTGCAGCTAGACCAGGCACACCACAAGCAGCTTCCCCGGTGCCAGCCTGGAATGCAGTGGCACCTGGAAGCTCAGAGATGCCAGGAATCACAGGGCCTCAAAGAGGGAGTCACAGCCCTGGCTCAGAGAGCTGCCAGGTTTGGGCCCCCTGAAGGACCACAGCTCTTCTCTCCTTCTCTTTGTCCACAATGTGGTGAACAAGGGGCAAGTTTCTGCCCTGTTTGTGTTACAGCTTTTCTTGCCTCACCATTTGGTAGGCCCCGAGCTCTTGCCCTGCAACTAGGAAGAACGAGGCACACAGACACGTGGACGGTGAGCAAGACGAAGAGGAGCTTTATTGAGCAGTAGAACAGCTCAGAGACTCATTGCGGGTAGCTCCTTTCTACAGCCAGAGTGTCCCAATGAGTGTTCAGCCCTCAGCAGAGAAGAAGAGGCCCTGGGGTGGGTGACTCTTCTCTGCTGGCAGGTCATCCAGTTTTCTCTGTAGCTCTTAGCAGAGAGGAGGCCCTGGAGTGGATTGTTCCCATCTCCAGGTAGGTCATCCCTGGAGTGGGAAGCTCCTCCCTACTGTTGGTCATTCTGACGTTTTCTAGCTATCAGCAGAGAGGGTAGCTCCTCTCTGCAGCTGGTCCTCCAGTCATCTCCCCTGCTCTGGCTGAACTGGCCCCAGAGGAGGATAGTGTATGCCGATTTGTTCATGGGCAGCCATGGGCGGGCACAGGAAAAAGCACCACGAGTTCCCCATCCAGTCCACAGGACTGGCAGCCTGAAGGTAGGGTCTCACCGGGGACCCAGCCCCTTCCACCCAGGAACCTGTTTGCCTGCTGCCACCCTCCATGGCACCCAGGCTGCTTGTATCAAGGAGCATCTGCAGGCCAGCATTGAGCCGCCCTCACTAAGACGTGAGATCCCTCCTCATTTAATCTCAAAGGTACAATATCAGCTTGCCAAGGTACAACCATCATTATCCCTATTCCATGGGAAAGGATAGATTGGCAAGCATGGGAAGTGGAACAGGAGCTGGGAAGAGGCATTTTGGTTCACAGCAACGGGGAAAGAGGCCCTGCTGGTTCCACTGAGGCCCCTGCAGTGCCCTGGTCTCCCTCCTACACCTGCTTCCACCTCTGGGCTTGAGAAGATCATTCAGAACCGGCTCCAATGCCTGGACTAACCAAGGTGCATTCCCAACCCAGTGTCTTCCAGGCTTCCTGACTCCACTGGCCTCCCTTTACCTTCCATGACCAGACACCACACACATGGAATGAAGTATTCTAGACTCCATGCCATCCCAGGCAGATGGATCTCCCTCAGAGTCCCCTGAACAAACGAGGCTCATGTGCACTTCCACCCTCTCTGTTCATGCTGTTCCCCTGCCTGGTGCTGCTCCTGCACAGCTCTATGTGCAAAGTAGAAGATGCAAACACCACCTCCGCCGTAGAACTGTATTAGTGTGTTCCCACCTGGACTAATCTCTTTTCAGACTGCCTTGGATACACCCACAGAATTCAAGTGCTTAATTGTTCTTCAATGATTTCTGTGTGTGTGTGTGTATGTGTAAACAACTAAACTGCCAATCCCTGAGAGCAGGAACATGCCCCTGTTCCCATCAAGCATCCCATATTTCCCAGTCCACACCAGTCACAAAACAGGAATTCTCTATGTGTATCCCTGTGGCTGCAGCCTCCAACTCCCACGCTGCCCCCAAAGGGCTCCCTGCTAGACCTAGAGCTCCCTAAGCCTGCATTCTCCAAGTCTGGATATTTAGGAAGTGGTCAATATCTACATGTGAAATGATCCTTAAGTCCTGTGTTAATGGCTCTTGTATCACTGACTGGCACCATCACCTCCTTGTCCATCTCTCCTTTCCCCATCCCCTGCCACCTCCTGAAGGCACCCAGCGGACGGACAGAGAACTCAGGGACTGAGTTTCCATCTGTGTCTCAGAAACCAAGCAAGGGCTCCAGACCAGAGGGCTGTATGGTGGCTCCAGGAACCTAGAACACTTATTTCCTGGCCCTGAGACCCTGGGAGGGGGAAATCCTCACCCCAGAAGGCACCCTGTGCCCCCGTCTGGGCCTTCCCAAACACAGTGCAGGGAGCTAGGACTCCTTAGGGAGCCTGTCCTTCAGAAAAATGACTCAGGGAGGTGGCCACAGCGCCTGGGGGCCTCCACAACAAAAAATGGGTCACTATGGGGGGGAAAAGTGGTTAAAAAAAGAAAAGATCTGTTTCTGGAACCTGGTCTCAGTGCTGGCTGGGAGCTGAATAGGGTCCCCTGAGGGAGTTTCCAGAATCTCGTGGTTTTCTCTCCCAGAATCTCATAAACCATCAGGTCTCCAGCCCGGGACCCCCACAGCCACAGTGAGCCCTGAGTGGAAACGGGGGACACCTGAGAGCCCTTCTCCCTGCCTGCTGCAACCCAACCAGTCACCCAGAGCGAGTGCTGGGCCCCTGGAGAGGGGCTGTGGGGCTGTGTGGGCTGCCTCTCTCGGCTTTCTAGGTTGTTTCTAAACTGCTCCATTCCTGTTAAGTAGGACACACCAGGGAGGAGGGCGCTGAGCTCCGGGAGGGGCAGGGCAGGACTCACAGAGACGGTGACAGGAACCTCAGGACTCCAGGCTAGGAAAGGGTCTCTTGGGGTCATCTAGAGGCAGAATCCTTCAGGCAAGACCCAGAAAGGGAGAGGGCTTGTCCTGGGCCACCGCACTCATGCGTGGTGGGAGCGGGGCTAACGACCACTGCACACAGCTCTGGCGTTCTTGGTGCACGTGGAGGAGAGAGCTGGCTGGGAAGCCACAACACCCAGGCCACCACCAGGATCAGCCATGGGCAGAGGCCTCAGTCTTTTCATCTCTAAAATGGAAATAAGAATATCTCCTTCGTGGTTGTTGTGAGAACTGAATGAAACACCGTCTGTAAAAGATGTTCGTGTGCAAGACTGAATATTCCATACAAATGGAAGATACTTTTATTATTCCAAGCCATGGTCTTCTGTTGATACCCCAAACTGGCCATGTGCTGACAAATGCTAAAGTAGGGTGGGGTTGCACTAAAGACTCAATGTTTTTGTCCCCCCAAAATTCATATGTTGAAATCCTCACCTCTGAGGCGATGGTGTTAGGAAGTGGGGCTTGGGGGGGTGATGAGGTCATGAGGGATGAACTCTCAGGAATGGGATTAGTGTCCTTATTAAATAGGCCTCAGAGATATTTCTCACTCTTTTAATCGTGAGGACACAGCAAGAAGACAGTTGTCCATGAACCAGGAAGGGTCCCCACCAGACACTGGTTCTGCTGGAGCTGTGATCTTGGACTTTCAGTTTCCAGAACTGTAAGAAATAAATGTGTTGTTTAAGC	0.153409	1.04803	1.6614	1.58622	1.54113	2.25557	0.968648	0.795636	1.06344	1.05039	0.956978	1.35516	1.40723
