## Supplementary material for "Inhibition of OCT4 Binding at the *MYCN* Locus Induces Neuroblastoma Cell Death Accompanied by Downregulation of Transcripts with High-Open Reading Frame Dominance": Table S1 (part 234 of 331)

### Sheet: S1 (continued)
Transcript_ID	Ensembl_gene_ID	annot_gene_name	annot_transcript_name	coding	sequence	ORF dominance	CHP134_no_sgRNA_rep1_TPM	CHP134_no_sgRNA_rep2_TPM	CHP134_no_sgRNA_rep3_TPM	CHP134_OCT4_sgRNA_rep1_TPM	CHP134_OCT4_sgRNA_rep2_TPM	CHP134_OCT4_sgRNA_rep3_TPM	IMR32_no_sgRNA_rep1_TPM	IMR32_no_sgRNA_rep2_TPM	IMR32_no_sgRNA_rep3_TPM	IMR32_OCT4_sgRNA_rep1_TPM	IMR32_OCT4_sgRNA_rep2_TPM	IMR32_OCT4_sgRNA_rep3_TPM
TALONT000290161	ENSG00000115652	UXS1	TALONT000290161	coding	ATTGTGCAGCAGGCGGGCCCCCGCGCGGTAGGGCCCTGGACCCGCGCGGCTCCCGGGGATGGTGAGCAAGGCGCTGCTGCGCCTCGTGTCTGCCGTCAACCGCAGGAGGATGAAGCTGCTGCTGGGCATCGCCTTGCTGGCCTACGTCGCCTCTGTTTGGGGCAACTTCGTTAATATGAGGTCTATCCAGGAAAATGGTGAACTAAAAATTGAAAGCAAGATTGAAGAGATGGTTGAACCACTAAGAGAGAAAATCAGAGATTTAGAAAAAAGCTTTACCCAGAAATACCCACCAGTAAAGTTTTTATCAGAAAAGGATCGGAAAAGAATTTTGATAACAGGAGGCGCAGGGTTCGTGGGCTCCCATCTAACTGACAAACTCATGATGGACGGCCACGAGGTGACCGTGGTGGACAATTTCTTCACGGGCAGGAAGAGAAACGTGGAGCACTGGATCGGACATGAGAACTTCGAGTTGATTAACCACGACGTGGTGGAGCCCCTCTACATCGAGGTTGACCAGATATACCATCTGGCATCTCCAGCCTCCCCTCCAAACTACATGTATAATCCTATCAAGACATTAAAGACCAATACGATTGGGACATTAAACATGTTGGGGCTGGCAAAACGAGTCGGTGCCCGTCTGCTCCTGGCCTCCACATCGGAGGTGTATGGAGATCCTGAAGTCCACCCTCAAAGTGAGGATTACTGGGGCCACGTGAATCCAATAGGACCTCGGGCCTGCTACGATGAAGGCAAACGTGTTGCAGAGACCATGTGCTATGCCTACATGAAGCAGGAAGGCGTGGAAGTGCGAGTGGCCAGAATCTTCAACACCTTTGGGCCACGCATGCACATGAACGATGGGCGAGTAGTCAGCAACTTCATCCTGCAGGCGCTCCAGGGGGAGCCACTCACGGTATACGGATCCGGGTCTCAGACAAGGGCGTTCCAGTACGTCAGCGATCTAGTGAATGGCCTCGTGGCTCTCATGAACAGCAACGTCAGCAGCCCGGTCAACCTGGGGAACCCAGAAGAACACACAATCCTAGAATTTGCTCAGTTAATTAAAAACCTTGTTGGTCCCGCTGGAGGAAGGTTTAAACAAAGCAATTCACTACTTCCGTAAAGAACTCGAGTACCAGGCAAATAATCAGTACATCCCCAAACCAAAGCCTGCCAGAATAAAGAAAGGACGGACTCGCCACAGCTGAACTCCTCACTTTTAGGACACAAGACTACCATTGTACACTTGATGGGATGTATTTTTGGCTTTTTTTTGTTGTCGTTTAAAGAAAGACTTTAACAGGTGTCATGAAGAACAAACTGGAATTTCATTCTGAAGCTTGCTTTAATGAAATGGATGTGCCTAAAAGCTCCCCTCAAAAAACTGCAGATTTTGCCTTGCACTTTTTGAATCTCTCTTTTTATGTAAAATAGCGTAGATGCATCTCTGCGTATTTTCAAGTTTTTTTATCTTGCTGTGAGAGCATATGTTGTGACTGTCGTTGACAGTTTTATTTACTGGTTTCTTTGTGAAGCTGAAAAGGAACATTAAGCGGGACAAAAAATGCCGATTTTATTTATGAAAGTGGGTACTTAATAAATGAGTCGTTATACTATGCATAAAGAAAAATCCTAGCAGTATTGTCAGGTGGTGGTGCGCCGGCATTGATTTTAGGGCAGATAAAAGAATTCTGTGTGAGAGCTTTATGTTTCTCTTTTAATTCAGAGTTTTTCCAAGGTCTACTTTTGAGTTGCAAACTTGACTTTGAAATATTCCTGTTGGTCATGATCAAGGATATTTGAAATCACTACTGTGTTTTGCTGCGTATCTGGGGCGGGGGCAGGTTGGGGGGCACAAAGTTAACATATTCTTGGTTAACCATGGTTAAATATGCTATTTTAATAAATTATTGAAACTCACCAGTC	0.649091	0.545784	0.612347	0.507827	0	1.26753	1.20478	1.1401	1.47264	2.72678	0.916335	0	1.29432
TALONT000290162	ENSG00000114030	KPNA1	TALONT000290162	coding	ACTGCGAACGCCGGCTGAGCTGAGTCTCGCTGCTCGGTGCGAGGCGGCGGAGAGCGAGGCCTGGTGAGCACCGCCGAGGCGCGGGCCAGCTCTTCGAGGTTGTGCGCGGGAGTGGCACGGCGGGCGGGCGAGCGAGGGGCTAACTTCAGCGGTGGCACCGGGATCGGTTGCCTTGAGCCTGAAATCATGACCACCCCAGGAAAAGAGAACTTTCGCCTGAAAAGTTACAAGAACAAATCTCTGAATCCCGATGAGATGCGCAGGAGGAGGGAGGAAGAAGGACTGCAGTTACGAAAGCAGAAAAGAGAAGAGCAGTTATTCAAGCGGAGAAATGTTGCTACAGCAGAAGAAGAAACAGAAGAAGAAGTTATGTCAGATGGAGGCTTTCATGAGGCTCAGATTAGTAACATGGAGATGGCACCAGGTGGTGTCATCACTTCTGACATGATTGAAATGATATTTTCCAAAAGCCCAGAGCAACAGCTTTCAGCAACACAGAAATTCAGGAAGCTGCTTTCAAAAGAACCTAACCCTCCTATTGATGAAGTTATCAGCACACCAGGAGTAGTGGCCAGGTTTGTGGAGTTCCTCAAACGAAAAGAGAATTGTACACTGCAGGCAGTCTGGGCTCTTGGCAACATTGCTGGAGATAGTACCATGTGCAGGGACTATGTCTTAGACTGCAATATCCTTCCCCCTCTTTTGCAGTTATTTTCAAAGCAAAACCGCCTGACCATGACCCGGAATGCAGTATGGGCTTTGTCTAATCTCTGTAGAGGGAAAAGTCCACCTCCAGAATTTGCAAAGGTTTCTCCATGTCTGAATGTGCTTTCCTGGTTGCTGTTTGTCAGTGACACTGATGTACTGGCTGATGCCTGCTGGGCCCTCTCATATCTATCAGATGGACCCAATGATAAAATTCAAGCGGTCATCGATGCGGGAGTATGTAGGAGACTTGTGGAACTGCTGATGCATAATGATTATAAAGTGGTTTCTCCTGCTTTGCGAGCTGTGGGAAACATTGTCACAGGGGATGATATTCAGACACAGGTAATTCTGAATTGCTCAGCTCTGCAGAGTTTATTGCATTTGCTGAGTAGCCCAAAGGAATCTATCAAAAAGGAAGCATGTTGGACGATATCTAATATTACAGCTGGAAATAGGGCACAGATCCAGACTGTGATAGATGCCAACATTTTCCCAGCCCTCATTAGTATTTTACAAACTGCTGAATTTCGGACAAGAAAAGAAGCAGCTTGGGCCATCACAAATGCAACTTCTGGAGGATCAGCTGAACAGATCAAGTACCTAGTAGAACTGGGTTGTATCAAGCCGCTCTGTGATCTCCTCACGGTCATGGACTCTAAGATTGTACAGGTTGCCCTAAATGGCTTGGAAAATATCCTGAGGCTTGGAGAACAGGAAGCCAAAAGGAATGGCACTGGCATTAACCCTTACTGTGCTTTGATTGAAGAAGCTTATGGTCTGGATAAAATTGAGTTCTTACAGAGTCATGAAAACCAGGAGATCTACCAAAAGGCCTTTGATCTTATTGAGCATTACTTCGGGACCGAAGATGAAGACAGCAGCATTGCACCCCAGGTTGACCTTAACCAGCAGCAGTACATCTTCCAACAGTGTGAGGCTCCTATGGAAGGTTTCCAGCTTTGAAGCAATACTCTGCTTTCACGTACCTGTGTCAGACCAGGCTACCCAGTCGAGTCCTCTTGTGGAGCCCACAGTCCTCATGGAGCTAACTTCTCAAATGTTTTCCATAATACTGTTTGCGCTCATTTGCTTGCCTTGCGCACCTGCTCTCTTACACACATCTGGAAAACCTCCGGCTCTCTGTGGTGGAATACCCTTCTAATAAAAGGGTAACCAGAACGGCCCACTCTCTTTTACGGAAAAATCCCTAGGCTTTGGAGATCCGCACTTACATTAGAGTTATGGGAATATACACATATTAATGTGGCTCCCTTTTTCTTGTGGGGGAATAAAAGAGGACTCCTCCTCATTCCCTTTAACATGGGGGAAAAAACTGACATTAAAAGATGAGACTAAATCTTTATCTTGAATTTTACACAACTACTTACGACAAGGGAGATGTTTAGACCTGTTGTGTATACTTCAGAGTACTTTTCATGAGTTCTTCCACAGTGAACCCTTGGATTACCTGGTGGCTTTTTCTAGCCAGATTTGCATTAATCCTTACTGAGATTGGATGGTTTTCTTTCCTCTATTGGCGCCATTCTTCAGATATTAAAGTTAAACCATCCACTCCCTCACCTTCAGCCTTCAGTGAATGTGCTTTCTAGTTGTCAGGAATGCTGAAGAATTAACACTTTGACTCCTAAATGTGATACTGGTTTGTAGATTCCCTTAGAGCAGAAAGGAGAGGGGCACATATTAATTTGTATCGCTTTTGCTTCTCTTTGGTCTTTTGTGTCTTAGAATTTGGAAGTGGTTCATTTCTGTTGCTGGTATGAGGATTTCGAATACTTAGTAATCGAAAACCATATCCTGTAATTTAATAAAAAAAACTAAGGACGAAAAAACCCTCCAATTTTCCCAAATGCAATCAGTGTAACTAGGGGCTGTGTTTCTGCATTAAAATAAATGTTTCAGGCTTTGTGGTCCTGATCAAGGTCCTCATTAAAAAATTGGAGTTCACCCTAGGTGCTTTTCCCCTCTGTGACTGGCAGATAACACATACTTTTGAAAGTAACTTTGGGATTTTTTTCTTAGGTGCAGCTCGATTCTAATCTTTTCATGCTGCACACGATTCCTTTAATGTAGCATCCTTATCTGAAAGAAATAACCATCTTCTCAACATGACCTGCTTAACCCAAATAAGAACAGTGATCTTATAACCTCATTGTTTCCTAATCATTTTATTTCATCTCCTGCTAGTACTGTGCCGCTTCCCCCTCCCCCCACACAAAATAAAAACAGTATCTGCCTTCTGGCTCATTTAATGATGACTGCAATCTGTACCTGCAAATGGCGCTTCCAGTACTGTGTTCAGTGATCCACATTTGTGCTTGGACTGGAATGAAAAAATACGCTTAATTGCCAAGACAACTGCAAATGAGTTCAATACGACTTCTCGGTGCTAGTTGGCCATCTTGACTCAATGTTGGGATACACTACCAGAGAAGATTTTTTTGTTGATGTGCTGTTCAAAGTGAATTCTGAAGGAAAAGGTTGCTCACCTCTGTTTCAGAGCATACCCTTTTAAACCTTTTTAGACTTGTCCTCTTCTAGAATTCATTATAACCCCAAAGTGTAAAAACTATTTGGAAGTTGCCCCTGACAAGCTATTATACATCTCTGGTAAATCCTGCTGAATGTAAGGGATATTCAGAGCTTTTCATACCTCATCATGATGTTATTTAAGCAGCCAACTTATGTGACCTGATTTAAACTTTTAAAAAATCCACTTCATTCAAACTAGAAAGAGTCAAAGACAAAGGACATTTATCAGCCAAGAGTGTGACGCATTCTTCGCATCTAGTCTGTAGTAGTGTCTGTGCTCTGGGATGGATACCGTCTGATGTCTGTTTGTTATTGATGGCGCAGCCACTGCAAAACTAGTCAACTCCCATCTATAACTGTTACTTTTTCTAGTGCTGCTTTGTGCTGAGAGAACATTTTAGTTTACTGCACTTGACCTGTAAAAGACTGATTCTTTGTAATTTTAGGGATAAATTAGGTGGTTAATTTAAAGAAGAAATTTCAATGTTGCCTTTACATCACATTAAAATATAACTTCTTTCAGAAGGATAATAGAAGCACTGATTCATAGTAAAAATCTTGTTTTTAGCTTTGACTTTTTTGTGGCTGTTTTTTAAAATTGTAAATTACTAGTAACATGTCATTTCTATAGGATGTTTTAAATTATGTACCTTCCATTGGATAGTTAAAATAATTTCATTTTATAAGCCAATTTGAGTGGGAAAGATACAAAGCACACAGTTGTCTCCCCACATTAGGAAGAGTAGTGTGCATTCAGACATTCGGAATTTTTGCTAGTAGTTGGAGATGTTTCAGTGAGTGAATTAAAACAAAGTCTATTTAACTGACGTGATCTATTTTGTGTCTAAAACAGAGGAATTTATCTTGTCCTAGAAGTTCATGAACTATAAGATCTAAGTTTTTTTTTCTTTTTTAACAATAAAATGATTTTTTCTTAAAGTATCAAAGTTGGAATTGGCTAAAAGTGAAGTAGCATAACTCAGATATGTTGGAACTTGGTACTGAAGCAGGCTTTTTGGTAACAGAAATGACATTTTAAGGGGTAACTGTATATCCTGTTTTTAGTTCTTTGCCTCTCAGATTCTGTTAACTTAGTTTAAATTCACTGAATACCCTACCACTAAGGCGTTGCTCATTACAAAAGCATGTTAATTTCAATACAGGAAAACTCTTTTGTAGTTTTATATATGGATTGGGGAAAGTGACTTTGTTTTACTTTTCCTTTTTATTCCCCTCCATCCTCCAAACTTCCAATCTATATTATTTGTAATGAGAACTTTGGTGGGGGAAAAAAAGCATTAAGAGAATTTTGGATGTAAAGGCATCTGGTATCTGATGGACCAGCAGGTAGATGTGGTTGGATTGAGAAATTTTGGGTAAGGTAGATGATAGAAGAAAGAGATTTTAGGAGACACAGTTCTCTGTGGAACACTTTCTTTCATGTTCCTGTAACTAATTGATCAAGACCCTTTTAAACGCTTATCTTTGTCAGTTCCGCTTTTGAAAAAACTATTGCCCTAGGATTGTTTCTTCCATATGACAGATGAAGGTTATTGGCTCTGAGTCATTTTTGGCATTATCGTCACAGATAAAAAGATTGGCAATTAATCTCATAAAAAATCTGAATTATTCCAGATTGCTGCCGATTTTTGCCTAAGAAACAATATGTAAGTATATTTTATAAACCAAACTTTGTCAACCAATTCTATTGTACGTCTACCCACAGGCAACTTTGAATTTACTTCTCTAGTGCTAAATAAACATTTCAGCGATTTAATCCCCCAACTTGGGGGATGCATTATGAAAAGGTT	0.359273	2.57426	3.91617	1.1702	4.75203	5.04884	4.7427	7.82205	4.78445	4.64653	3.94314	3.46066	3.67906
TALONT000290163	ENSG00000132846	ZBED3	TALONT000290163	non_coding	GTGCATGTCAGTTTTCTATGCTTCACCAGACTATTTCCAAGCTGCCACAATCTCCCAGTGACCAAATATGATGATCTATTTGCAGCCTTCATTTTGCTTAATCTCTCCCTTGAAATTGCTCTCTTGGTAGGTGGATCCTGTTTTTCCTTCAAAGAATTCCTTTTCCTGTTGCATACTGGTTCCCAGTTTTTCCATAGGCCTCTTTTTTTTCTTATTTTTTTATATTGAAAAATTCCACACATCCAGAAAAAGTTGAAAGGCTAGCACAATGAATACTCAGATACATACTCTCCACTTGGATTGAATAGTTGTTAACATTTTGCCAGATTTACTATTCTCTCCACCCCATGCATGTGTACATAGAATGACATTTCGACCCCTGAGTATTACCACATAGATTTCCTGAGCACAAAGACACCGTTCTACATGATTACATTAAGATGATCATGCCTAAAAATATAAACAGTAACTTCTTTATAGCCTCTAATACAGAGCCCTTAATCAGTATTCAACAATTGTCTCCAGAATGTTTGTCTTTAAAAACAACGACAACAACCAGGTCCCATCAAGGTTCATACATTCTTTTGGTTTCAACTCTAGTCACTTTCAGTCTACAACAACCCCAACATATTTTCCCATGATACTTTTTGAAGCATCCAGGCCAGCTGTCTTAGCAAATGTCCTCTATTCTGGAAGTGTCTGATTGCTTCCTTAGGCCTATGTCTACACTCCACTCGTGGCTCATATCCCTGCAGAGTTGTAATCTCCTCTGGGCCAGGGACTCCTGAATATCTCCAGGCCGAGTGTTCTCCCCGGGCCTGGAGAAAACCTTCATGCCCAATCCCTTGCTGCATGTCTCCACCCCTCCTTGCACATCCTGCCTCTATGAGTGGACGAGGCAAATCTACTCAACCCCACATCCCACCCCTCACCTGATAACTAACATTTACTGGGCACTAACAATGTATCAGGCACATACTACACACTTAACATGCATTGCTTTCACATACCAGCTCCATGGTAACATTGCGCTGGCTTTACAGCTAAAGAAACTGAGCTAGAAAGGGGTTAAGTATCCTGTACAAGATCACAGCTGGCCAGCAATAGAGGTGGGATCCCACTGCAGACAGTCTCCCCCACAGATGCCATGCTCCCACTGTACCACCATGTACTGCTTCCTGAGATCTCTGCTTCCTTCAGTCGACCCAGCTGACACCTGTTTCCTTCCTAACTCCAACTAATTAATTCCAGTTAATGGAATTGACTGGAATTAGTGACATTAATATTTACTGAGCATTCCCCATGTGTCATCAGAGCTGTGCTAAATGCTTTACAAGAATAATTACCTGCCATAAAGCAACCCTATGACATAGGTGCTACTATGCCCATTTTGTAGATGAGACAGGTTCAGGGGAGTTAGTATCACCTTCAAGTCATACAGTGGCTAAGAATCTGTGGTCTCGCTGAATGCTGGGCGCCTGCTCTGCTAAGTCTATTTCTACAAAACATTGCACTGCCTTCCTGTTGCCTGCCAAGCTCAGGGCCCATTTATCATGCATCTTCCCATCCTTGTCTCCCCCAACTGTCCCTTACCTGAGTCACAATTTCGCCAAAGCCAAAGGGATTGTCCTAAGCCAATGTTGATTTATCACTCTTCCTGCTCAAAAGCCCCCAAGATCACCTATCAATCACCTACTTGAGTGCAAGCTTTGACTCTGTCACCTGACATTCAAGTCCCCCTCTGCCCCCATGCCAGTCTTATCCCCTCCCCTACATATGCCCTATCCTGCAGCCAAATTGGACTCTGTTCTTCCTGACAAGACCTGGTATTGGCATCTCTATGCCTCAGTTTGCCTTCCCTCCACTTTAAAAAGCCTCTTCAGTCTCGATACAAAAAACATCCCACACATGTTCTAAAACCATGCTTTCCTTGATTTCTCCTCATGTCAAGACATTTCTTACTTCTCTAGTCTCCTAGCATTTTGTGCCTCACAACCCTCAGGACAGGCCAGCTAGTGTATGGCTGTGGGTTTTTATCTCACCTCCCCTGCCTGACCCTGAGCCCTTGTGGGGAGTATACTCACCCTACTCCTACAGTGCCTTGCATTCCGTAGCTGCTCAGTACATTAACCCATTCAATGTCTTTAAGATTTTTACAAGTTAGTTTTCCTGTAATTACTAATCATTTATCTTTAATTCTGAGTAAAATTCACAACAACAAATAAAAGGAAATAGTAGTAATTTTTTAAGCTGTTTAGTCAATAAAGATTTAATGCGTCAGTTATTGGACTGTTTGGTTTGAAGCCAATCAACCATTCTGGTATGTAAATCTACTTTTTTATTATACAAGTAACACAAAATGTATTGCCTCAGTCAAGGAAGAAGAACAGAAAAAAACAACACCCCAAAATCCTGTCACCTCTGTAAAACTGCTATTAATTAACATTTTAATATATTTTCTTTTGTCTTTTGCAATTTTTATATTACTCTAAGTTATTTTCAAGTATTGGAACTTAACTTCTTCATATGGATTTATAAATTGGGCTAGATGATCTGAATTTCCTTTTTAGAAGGAAAAAAAAAGACTTCCACAAATGTTACTCTTCTATCTCACCAATTGTAAGAACCATTAAAACAT	0.0976562	1.48971	1.65622	1.90184	1.66701	1.27184	1.30393	4.25625	2.80652	2.17923	4.75018	4.51798	4.34491
TALONT000290164	ENSG00000112144	CILK1	TALONT000290164	coding	AGATGAGTGTCCGGCCTGAGCAGGCACACCATGAATAGATACACAACAATCAGGCAGCTCGGGGATGGAACCTACGGTTCCGTCCTGCTGGGAAGAAGCATTGAGTCTGGGGAGCTGATCGCTATTAAAAAAATGAAAAGAAAATTTTATTCCTGGGAGGAATGCATGAACCTTCGGGAGGTTAAGTCTTTAAAGAAGCTCAACCATGCCAATGTAGTCAAATTAAAAGAAGTTATCAGGGAAAATGATCATCTTTATTTTATCTTCGAGTACATGAAGGAAAATCTTTACCAGCTCATTAAAGAGAGAAATAAGTTGTTTCCTGAGTCTGCTATAAGGAATATCATGTATCAGATATTACAAGGACTCGCATTTATTCACAAACACGGCTTCTTTCATCGAGACTTAAAGCCTGAGAACCTCCTCTGCATGGGACCAGAACTTGTGAAAATTGCAGACTTTGGTTTGGCCCGAGAAATACGATCAAAACCTCCATATACAGATTATGTATCTACCAGATGGTACAGGGCTCCAGAAGTACTCCTGAGGTCTACCAACTACAGCTCCCCCATTGACGTCTGGGCGGTGGGCTGCATCATGGCAGAAGTTTACACCCTCAGGCCACTCTTCCCTGGAGCCAGTGAAATTGACACAATATTCAAAATTTGCCAAGTGCTGGGGACACCAAAAAAGACTGACTGGCCTGAAGGCTATCAACTTTCAAGTGCAATGAACTTCCGTTGGCCACAGTGTGTACCCAATAACTTAAAGACCTTGATTCCCAATGCTAGCAGTGAAGCAGTCCAGCTCCTGAGAGACATGCTTCAGTGGGATCCCAAGAAACGACCAACAGCTAGTCAGGCACTTCGATATCCTTACTTCCAAGTTGGACACCCACTAGGCAGCACCACACAAAACCTTCAGGATTCAGAAAAACCACAGAAAGGCATCCTGGAAAAGGCAGGCCCACCTCCTTATATTAAGCCAGTCCCACCTGCCCAGCCACCAGCCAAGCCACACACACGAATTTCTTCACGACAGCATCAAGCCAGCCAGCCCCCTCTGCATCTCACGTACCCCTACAAAGCAGAGGTCTCCAGGACAGATCACCCAAGCCATCTCCAGGAGGACAAGCCAAGCCCGTTGCTTTTCCCATCCCTCCACAACAAGCATCCACAGTCGAAAATCACAGCTGGCCTGGAGCACAAAAATGGTGAGATAAAGCCAAAGAGTAGGAGAAGGTGGGGTCTTATTTCCAGGTCAACAAAGGATTCAGATGATTGGGCTGACTTGGATGACTTGGATTTCAGTCCATCCCTCAGCAGGATTGACCTGAAAAACAAGAAAAGACAGAGTGATGACACTCTCTGCAGGTTTGAGAGTGTTTTGGACCTGAAGCCCTCTGAGCCTGTGGGCACAGGAAACAGTGCCCCCACCCAGACGTCATATCAGCGGCGAGACACGCCCACCCTGAGATCTGCAGCCAAGCAGCACTATTTGAAGCACTCTCGATACTTGCCTGGGATCAGTATAAGAAATGGCATACTCTCGAATCCAGGCAAGGAATTTATTCCACCTAATCCATGGTCTAGTTCTGGCTTGTCTGGAAAATCTTCAGGGACAATGTCAGTAATCAGCAAAGTAAATTCAGTTGGTTCCAGCTCTACAAGTTCTAGTGGACTGACTGGAAACTATGTCCCTTCCTTTCTGAAAAAAGAAATCGGTTCTGCTATGCAGAGGGTACACCTAGCACCTATTCCAGACCCTTCCCCTGGTTATTCCTCCCTGAAGGCCATGAGACCTCATCCTGGGCGACCATTCTTCCACACCCAGCCTAGAAGCACTCCTGGGTTGATACCACGGCCTCCAGCCGCCCAGCCAGTGCATGGCCGGACAGACTGGGCTTCCAAGTACGCATCTCGGCGATGACTGTCTGCCTTGGTGATGAATCTCTTCCTAGGGAGAAGCAGGATACTTTCCCTCAGCTGACTGGTGTTCTACCTGCAAGATGTGCAGAGGGCATAAAAGCAAATCAACACTTTATAGTTATTCTTCTGAACTAAGACATGTCAATATTCTTTTTTAAAGTTTTTTTTTAAAATATTGATTTGAATGCAGTAGGCTTTTTTGTATAAAATTATTTTATTCTAAAACTGGGTCCCATTATTTTCTTAAACAACAGCATTTTGTATATATGGATTATGTTTTAGCATTTTATACAGTCAACTTTGTAATGAACTTTTTAAAAATTAATTGATTTTCCTTTGGGGTTCCAGATAATATTTTCTACAGATTTTGAAAAATGTAATAATATTAATGCAGTATTGCAACAGGGGTGCAATTTAAGGCTATGTGATAGAGGGTTATTTACTCAGTGTGTGCAGATATTTATGAAGTGGTGAAATTTCAAGTGTGGCTCACTAGGTACTTCAGGCCTTCTTGGACTGTTGTTAGAAAAGTGATCCTCTGCTTTTCTTAGTAGGTCATTGGTTTGATTTTTGGATACCACTCTGCTGTTCTAAAAGGACTATTATATTATATAATTCACTTTGTTTTACTTTTGTTCCCCAGATGAAAGAACTCTAAGTAAATACATTTTAAAAAATTTTTCTGACACCCTTTAATGTGGTTGCAGATCTCAGATGAAACCAAGCTTAATTATACTATGCCATTATATTCTAATTTATTCCATTTTTGAAATCAAGTTGTATGTGTACCAATAAAAGAGATTTCTGCTTCAAAAGGCTCTCAACATGAAGGTTAACACAGTCAATCAAACTTACATTCCTGCCAAGATGCATGGCCAAAAAACTAAGTATCAAAGCAGCAGAAGGTTTTTGATTATAGTAACTGAGATGGAATTTTGTGCCTAGCTCAGTTCTCCAGATCTGGCTAGGAGCAGTCAATGACTAATGTTCTGTCCTAGCCAAATTCTCAGGACAATTTGGGGAGCAGAAAGAGTTATGGCAGAGGTTCCACTCATCTACAAAGTCACAGTCACATGCCACATTTGATCTCCTAACCCTGGTGTAGTTTCTTTCAAGAGTGAGAACTTTATTTGTTGGGCAGAGGCTGTTCCATTGAGAGGAATGTTTACAGCAGTTTCAAAAATGACAAAGTCAGTTTGGAGACAGAAAAAGACAAAAGGTCCAGTCTCATCCATCTCTATATGGTACATTTGCCTCACTTATGGTTGCCTTAAAGGCAAGAGGGAAGGTCACCATCAGTGAACGCAATGCAATCTCAACAGTGTATTGATTCATATTCTCCTAGGGCTCAAACTACTCTCTATTGGTTCCAGGATAATGACAAATTGAACCATATGTAAGTAATCTTTTATTTTTTATTTTTTTTTTGAGACAGAGTCTCACTCTGTCACCCAGGCTGGAGTGCAGTGGCGCGATCTTAGCTCTCTGCAACCTCTGCCTCCCAGGTTCAAGCCTCCTGAGTAACTGGGACTACAGGCGCCCGCCACCACGCCCAGCTAATTTTTTGTATTTTTAGTAGAGACGGGGTTTCACTGTGTTAGCCAGGACGGCCTCGATCTCCTGACCTCGTGATCCACCCTCCTCCACCTCCCAAAGTACTGGGATTACAGGCATGAGCCACTGCACCCAGCCAAGTGATCATTTTTATAGGTTAAAATGATAGGTGAAATGAATATAGACACTTTCATATGGTTCAACCTAATGACTTGGTAAATTATTGCCTTGGTGTATTAATAATATGTTGCATTCTGAACAAATAACCATGGCTTCCAAAGGGCCCTAACCTAAAATCGGAGAGTAATTTATGCTTTGGAGAATTTGACTCAAATATATACTTGACCAAGCACCATGATCCCTAGGGGCATGAGAAAAGCACATAATGGATGTGGATGTGATAGGTGGTCTTTTCCTGTTAACAAGCTGGCAGCAAAGCTTCAGAAAATATATATGCAAGCACAACTTGAAGCTGAATTCATTTCTGTATTATATTCTCAACTCGTTATCTAAAGCATCAGAACATGTGTTTTCAGAGATGAGTCCTTTACTATAAGGTTAATATTTATTTTCATTTTCTGTATTATATATGAAAAGTAAATTAATGTGAAACCTGGCCCAGCTTGCTGGAAAGCAGGTTTTAAATTGTAAATATTCCTTAGAGGAGCAAATGGATTGTTTAATACCATAGTCTCAGTAATCTAGCTTATATAAGGTCATTACATTTTTTAACTGAAAAACCTAGTTACCTGATTATTGCACATTATAAAATTGTTTTTCTAATACTTTATAGGGCCCAACTTCAGAAAATACTTCGCTTTTTTCTTTTTATGCTTTCGTTTGTTTACCAGCAAGCAACTTCCCTGGGGAAGCCAAACACATATTCATAAAAAAAATCAAGTAGCTGATGTGCAGTTGAGAAAACTAGAGGACTGAAAAAACAAATTTTAACTAGCAAATGCTGTGAATTACTCTTCCTCCCCTTCTCTGAAATGGGTAAAGGACAAATTGTGTAAAAAAACCTATGCACTATAGAAGGGAATAGTAACCATTTCTTTTGTCTCTCTGTTTCTGTTCTGACTGAGAACCTGCAGCCATTTCTTGTTACATGAAAACAAAATGCTACTTGTTACCTCTATTTTTTGTTACTATACAATTATGAAATGTAATGTAAGACACCAACAGAAATGATATACCTGTAACTGTACCTATCAGGACTATACCTCATTTACAGTCAGAAAGCTTACTGGGATGTCAGGAAATGATACAGGGTTGGTTCTCATTTCGTGCCGAAATGAGACAGAAATTCAGTGACGAAGGTGCGTTGTAGGGGTATTGATGTGCCCCAGGTAGTGCCAGCAGAGTAGGGAAAACTGCATTTGCATAAAAACTACTCTTGACATGATTGTTCATTTTACAAAAAAATTCCATTAATTACCAAGCCCTCACCCAGCCCATGTGTGATAGGATTTATGTAGGAAGAAACTTGATTTTCAAATAATTTTTTAAATGTATCTCTTGCCTAAAGGACTATATACATCTAATAAAGTAACACTGTGTCATCTTCTGGAGTTATCAAAAATTGTATACAATCAAGACAACACAAGAATTATTTTATTTTTGAGTGCAAATACAGGTACTGTTGGAGTTGATGGGCACCATGCTTTCTCATGAAGTAGCATTTCCCTACCATCAAGCCATTGTTTTGTGCCATTCAGGAGAGGAAAAAAAGGAATTTATGCTGTACATTTCAGTTCAGTGTATGACCAAAAGCAATATGTTTATAAGAAGATGTTTGACATACTAATTATTTTATATCATTTAAACCATACTGTAGCAACATAATATATGGAGCTAATTTGTAGAATTATTTTTACGATTTCCAAACAAATGTACTGTACTGTTATATAATTTATTGTGAGGACCTTCTCATGGAAGCCATTAGGAAAACAAACTAGAGGTAAATATCACATTAATCTGTATTATCAATTTCTCATAGACACTGTGCTAATGTGAATTTTAAATGACCTGCATCAAGTCTTCTGATCTCAGATAACTCAGTACAGATAGCAATTAGTCAGCTGATTTGATTACAATGGAGTAACCGACAATATATTTATTTATAAAGCACATATTCATAATAACGAGAAGAATTCAGAAAACCACTTAAGCAAGACCCTTCTGAAATAAAAAATGTTGCTTTTTAAATAGTTTGTCCTAAGGTGTTTAAAACATGTCAACCTTATGTAAGGAAAAATTTCCTGGTCCAAATAAAGTTGAAGTTT	0.361556	0	0	0	0	0	0	0	0	0	0	0	0
TALONT000290165	ENSG00000005059	MCUB	TALONT000290165	coding	ACAGCTCGGAGCCACCAGGCGCTGACGAGGAGCCCGGCTGAGGGAGGATGCGCCGCTGACGCCTGCGGGAGCCGCGCGCCTGGGGCGGGAGGATGCTCCAGAGGGGCCTCTGGCCGTGGCGCACGCGGCTGCTGCCGACCCCTGGCACCTGGCGCCCAGCGCGCCCGTGGCCGCTGCCGCCTCCGCCCCAGGTTTTGCGTGTGAAGCTGTGTGGAAATGTGAAATACTACCAGTCACACCATTATAGTACCGTGGTGCCACCTGATGAAATAACAGTTATTTATAGACATGGCCTTCCCTTGGTAACACTTACCTTGCCATCTAGAAAAGAACGTTGTCAATTCGTAGTCAAACCAATGTTGTCAACAGTTGGTTCATTCCTTCAGGACCTACAAAATGAAGATAAGGGTATCAAAACTGCAGCCATCTTCACAGCAGATGGCAACATGATTTCAGCTTCTACCTTGATGGATATTTTGCTAATGAATGATTTTAAACTTGTCATTAATAAAATAGCATATGATGTGCAGTGTCCAAAGAGAGAAAAACCAAGTAATGAGCACACTGCTGAGATGGAACACATGAAATCTTTGGTTCACAGACTATTTACAATCTTGCATTTAGAAGAGTCTCAGAAAAAGAGAGAGCACCATTTACTGGAGAAAATTGACCACCTGAAGGAACAGCTGCAGCCCCTTGAACAGGGTGAAAGCTGGAATAGAAGCTCATTCGGAAGCCAAAACCAGTGGACTCCTGTGGGCTGGATTGGCACTGCTGTCCATTCAGGGTGGGGCACTGGCCTGGCTCACGTGGTGGGTGTACTCCTGGGATATCATGGAGCCAGTTACATACTTCATCACATTTGCAAATTCTATGGTCTTTTTTGCATACTTTATAGTCACTCGACAGGATTATACTTACTCAGCTGTTAAGAGTAGGCAATTTCTTCAGTTCTTCCACAAGAAATCAAAGCAACAGCACTTTGATGTGCAGCAATACAACAAGTTAAAAGAAGACCTTGCTAAGGCTAAAGAATCCCTGAAACAGGCGCGTCATTCTCTCTGTTTGCAAATGCAAGTAGAAGAACTCAATGAAAAGAATTAATCTTACAGTTTTAAATGTCGTCAGATTTTCCATTATGTATTGATTTTGCAACTTAGGATGTTTTTGAGTCCCATGGTTCATTTTGATTGTTTAATCTTTGTTATTAAATTCTTGTAAAACAGAAGTATTGTTTGAAGTTCTCAACTGAGATTTTTACTTTTTGGATTTTTATGACTTGCTAATGTTAGAAAGGGCTTGTATGCGTCTATCAAAGCAACGGTGGCTGCTGTTAGCTAAAAATCCTTGTCAGCTTGTCCCACGTTTATTCTCTATGTGGAGGTGAAAGGGTCTGTGCTTGGCATTCACTTCCATTCTTAGACTTAATTTGGAATCATCCTTTTAAAAAAATCAGAGACCAGGTCTTGCCAAATCAAACTCCTGGGCTCAAGCAACCCTCCTGCCTCAACCTCCCACGGAATCGTCTTGTCATTAACTTCTTTTTTTAATATGCAGTAGTTGGGAGTAAGATCTTTTTATCATTTATCAAAAAGGCATAAATGTTCCACCAACCATAAAGTATAGTTGGTACTTTTTGAACTTCAACTGAAACAGTGTATATAAACGATTGCTTTTGAACCTGCAAATCACAAGTTTCAGGTATCGAAGCCAAAACAGTTAACTTTCTTCAGCCTCTGGCAGATTATTAACAAAACAGTATTATTCAGATTCTATATCATATTAATAAGAATTGAACCTTGAAAGTAACATCTGTTATTCTATTAATGTGATTGTGTGTGAATGGGTCTGATGACTGTTGGACTGTTTGTAGGAACTTAACATGGAAGATGCTGACAGAATCAGATTTTGCAGGTGTTCAACCTATAGTGGCTAAGAATTATGTTTTCTATTTCATCCTCAGAATGCCATACAACAATTCTGGAATGCTGATTTTTTTTAAAGTAGGAATTAAAGTCATACACAAAATGTGGTAATTCATATGTAGATGAAATATTAAACATTTAAATGACCGAGTAAAAAACATCTATCAATTACACAAATGAACAAGAATGTGAGTTAGAAAAATGTAATAAAATATGAATTTCGAATATTTTATTAAGGGATGATTTAATTCCTGGATTTCAAAAACCTTTAAAAACATCAAACAATAAACTTTTATAAAAAAGTGA	0.431889	0	0	0	0	0	0	0	0	0	0	0	0.297253
TALONT000290166	ENSG00000171634	BPTF	TALONT000290166	coding	GTATAGACTTCAGACAGTAAAGTCCTTAGCTGGAGTGAGCCTGATGTTACGGTTACTGTGGGCAAGTTTGAGATGGGATGATATGGCGGCCAAGGCTCCTCCAGGAGGAGGGACTACACGGACAGAAACATCCGAAACTGAAATCACAACAACAGAAATAATTAAGAGGAGAGATGTTGGTCCTTATGGCATTCGATCTGAATATTGTATCAGGAAAATCATTTGTCCCATTGGAGTTCCAGAAACACCAAAAGAAACGCCTACACCTCAGAGGAAAGGCCTTCGATCAAGTGCACTGCGGCCAAAGAGACCAGAAACGCCCAAGCAAACTGGCCCTGTTATTATTGAAACCTGGGTAGCAGAAGAAGAACTGGAATTGTGGGAGATCAGGGCATTTGCTGAGAGAGTGGAGAAAGAAAAGGCACAAGCAGTTGAGCAACAGGCTAAGAAACGACTGGAGCAGCAGAAGCCGACAGTGATTGCAACTTCCACTACTTCCCCAACAAGCAGTACAACCAGCACCATCTCTCCAGCACAGAAGGTTATGGTGGCCCCCATAAGTGGCTCAGTTACAACTGGAACCAAAATGGTACTAACTACTAAAGTTGGATCTCCAGCTACAGTAACATTCCAACAAAACAAGAACTTTCATCAAACCTTTGCTACATGGGTTAAGCAAGGCCAGTCAAATTCAGGCGTTGTTCAAGTACAGCAGAAAGTCCTGGGTATCATTCCATCAAGTACAGGTACCAGTCAGCAAACCTTTACTTCATTCCAGCCCAGGACAGCAACAGTCACAATTAGGCCCAATACCTCAGGCTCTGGAGGAACCACAAGCAATTCACAAGTAATCACAGGGCCTCAGATTCGCCCTGGTATGACCGTGATTAGAACACCACTCCAACAGTCAACACTAGGAAAGGCAATTATTCGAACACCTGTGATGGTACAGCCAGGTGCTCCTCAGCAAGTGATGACTCAAATCATCAGGGGGCAGCCTGTCTCCACTGCAGTCTCCGCCCCTAACACGGTTTCCTCAACACCTGGGCAGAAAAGCTTAACTTCAGCAACGTCCACTTCAAATATACAGTCTTCAGCCTCACAACCCCCTCGCCCCCAACAAGGACAAGTGAAGCTCACCATGGCTCAACTTACTCAGTTAACACAGGGCCACGGTGGCAATCAAGGTTTGACAGTAGTAATTCAAGGACAAGGTCAAACTACTGGACAGTTGCAGTTGATACCTCAAGGGGTGACTGTACTCCCAGGCCCAGGCCAGCAGCTAATGCAAGCTGCAATGCCAAATGGTACTGTTCAGCGATTCCTCTTTACCCCATTGGCAACAACAGCCACCACAGCCAGCACCACCACCACCACTGTTTCCACGACAGCAGCAGGTACAGGTGAACAAAGGCAGAGTAAACTGTCACCCCAGATGCAGGTACATCAAGACAAAACCCTGCCACCAGCTCAGTCATCAAGTGTGGGTCCAGCAGAAGCCCAGCCACAGACTGCTCAGCCTTCAGCTCAGCCCCAGCCCCAAACCCAGCCCCAGTCCCCAGCTCAGCCTGAAGTTCAGACTCAGCCTGAAGTTCAGACCCAAACAACTGTTTCATCCCATGTCCCTTCTGAAGCACAACCCACCCACGCACAGTCATCCAAGCCCCAAGTTGCAGCACAGTCTCAGCCTCAAAGTAATGTCCAAGGACAGTCTCCTGTTCGTGTCCAAAGTCCATCACAGACTCGAATACGTCCATCAACTCCATCCCAACTGTCTCCTGGACAACAATCCCAGGTTCAGACTACAACCTCACAACCGATTCCAATTCAACCACATACATCTCTTCAGATACCTTCCCAAGGCCAGCCACAGTCACAACCCCAGGTGGTGATGAAGCATAATGCTGTAATAGAACATTTAAAACAGAAAAAGAGCATGACTCCAGCTGAAAGAGAAGAGAATCAAAGAATGATTGTCTGTAACCAGGTGATGAAGTATATTTTGGATAAGATAGATAAAGAAGAAAAACAGGCAGCAAAAAAACGGAAGCGTGAAGAGAGTGTGGAGCAGAAACGTAGCAAGCAGAATGCCACTAAGCTGTCAGCTCTGCTCTTCAAGCACAAAGAGCAGCTCAGAGCCGAGATCCTGAAGAAGAGAGCACTCCTGGACAAGGATCTGCAAATTGAAGTGCAGGAAGAGCTGAAGAGAGACCTGAAAATTAAGAAAGAAAAAGACCTGATGCAGTTGGCTCAGGCCACAGCAGTAGCTGCACCCTGCCCCCCAGTGACACCAGCTCCTCCAGCCCCTCCAGCCCCTCCACCTTCACCTCCCCCTCCACCTGCTGTGCAACACACAGGCCTTCTGTCCACGCCCACCTTACCTGCTGCTTCCCAGAAGAGGAAGCGGGAAGAGGAAAAAGACTCCAGCTCAAAGTCCAAGAAAAAGAAAATGATCTCTACTACCTCAAAGGAAACTAAGAAGGACACAAAGCTTTACTGTATCTGTAAAACGCCTTATGATGAATCTAA	0.631068	5.90869	5.50185	5.58427	0.604495	0	1.42796	7.81212	5.04759	0	6.38836	1.70276	8.45009
TALONT000290167	ENSG00000114030	KPNA1	TALONT000290167	non_coding	TTTCTAGTTGTCAGGAATGCTGAAGAATTAACACTTTGACTCCTAAATGTGATACTGGTTTGTAGATTCCCTTAGAGCAGAAAGGAGAGGGGCACATATTAATTTGTATCGCTTTTGCTTCTCTTTGGTCTTTTGTGTCTTAGAATTTGGAAGTGGTTCATTTCTGTTGCTGGTATGAGGATTTCGAATACTTAGTAATCGAAAACCATATCCTGTAATTTAATAAAAAAAACTAAGGACGAAAAAACCCTCCAATTTTCCCAAATGCAATCAGTGTAACTAGGGGCTGTGTTTCTGCATTAAAATAAATGTTTCAGGCTTTGTGGTCCTGATCAAGGTCCTCATTAAAAAATTGGAGTTCACCCTAGGTGCTTTTCCCCTCTGTGACTGGCAGATAACACATACTTTTGAAAGTAACTTTGGGATTTTTTTCTTAGGTGCAGCTCGATTCTAATCTTTTCATGCTGCACACGATTCCTTTAATGTAGCATCCTTATCTGAAAGAAATAACCATCTTCTCAACATGACCTGCTTAACCCAAATAAGAACAGTGATCTTATAACCTCATTGTTTCCTAATCATTTTATTTCATCTCCTGCTAGTACTGTGCCGCTTCCCCCTCCCCCCACACAAAATAAAAACAGTATCTGCCTTCTGGCTCATTTAATGATGACTGCAATCTGTACCTGCAAATGGCGCTTCCAGTACTGTGTTCAGTGATCCACATTTGTGCTTGGACTGGAATGAAAAAATACGCTTAATTGCCAAGACAACTGCAAATGAGTTCAATACGACTTCTCGGTGCTAGTTGGCCATCTTGACTCAATGTTGGGATACACTACCAGAGAAGATTTTTTTGTTGATGTGCTGTTCAAAGTGAATTCTGAAGGAAAAGGTTGCTCACCTCTGTTTCAGAGCATACCCTTTTAAACCTTTTTAGACTTGTCCTCTTCTAGAATTCATTATAACCCCAAAGTGTAAAAACTATTTGGAAGTTGCCCCTGACAAGCTATTATACATCTCTGGTAAATCCTGCTGAATGTAAGGGATATTCAGAGCTTTTCATACCTCATCATGATGTTATTTAAGCAGCCAACTTATGTGACCTGATTTAAACTTTTAAAAAATCCACTTCATTCAAACTAGAAAGAGTCAAAGACAAAGGACATTTATCAGCCAAGAGTGTGACGCATTCTTCGCATCTAGTCTGTAGTAGTGTCTGTGCTCTGGGATGGATACCGTCTGATGTCTGTTTGTTATTGATGGCGCAGCCACTGCAAAACTAGTCAACTCCCATCTATAACTGTTACTTTTTCTAGTGCTGCTTTGTGCTGAGAGAACATTTTAGTTTACTGCACTTGACCTGTAAAAGACTGATTCTTTGTAATTTTAGGGATAAATTAGGTGGTTAATTTAAAGAAGAAATTTCAATGTTGCCTTTACATCACATTAAAATATAACTTCTTTCAGAAGGATAATAGAAGCACTGATTCATAGTAAAAATCTTGTTTTTAGCTTTGACTTTTTTGTGGCTGTTTTTTAAAATTGTAAATTACTAGTAACATGTCATTTCTATAGGATGTTTTAAATTATGTACCTTCCATTGGATAGTTAAAATAATTTCATTTTATAAGCCAATTTGAGTGGGAAAGATACAAAGCACACAGTTGTCTCCCCACATTAGGAAGAGTAGTGTGCATTCAGACATTCGGAATTTTTGCTAGTAGTTGGAGATGTTTCAGTGAGTGAATTAAAACAAAGTCTATTTAACTGACGTGATCTATTTTGTGTCTAAAACAGAGGAATTTATCTTGTCCTAGAAGTTCATGAACTATAAGATCTAAGTTTTTTTTTCTTTTTTAACAATAAAATGATTTTTTCTTAAAGTATCAAAGTTGGAATTGGCTAAAAGTGAAGTAGCATAACTCAGATATGTTGGAACTTGGTACTGAAGCAGGCTTTTTGGTAACAGAAATGACATTTTAAGGGGTAACTGTATATCCTGTTTTTAGTTCTTTGCCTCTCAGATTCTGTTAACTTAGTTTAAATTCACTGAATACCCTACCACTAAGGCGTTGCTCATTACAAAAGCATGTTAATTTCAATACAGGAAAACTCTTTTGTAGTTTTATATATGGATTGGGGAAAGTGACTTTGTTTTACTTTTCCTTTTTATTCCCCTCCATCCTCCAAACTTCCAATCTATATTATTTGTAATGAGAACTTTGGTGGGGGAAAAAAAGCATTAAGAGAATTTTGGATGTAAAGGCATCTGGTATCTGATGGACCAGCAGGTAGATGTGGTTGGATTGAGAAATTTTGGGTAAGGTAGATGATAGAAGAAAGAGATTTTAGGAGACACAGTTCTCTGTGGAACACTTTCTTTCATGTTCCTGTAACTAATTGATCAAGACCCTTTTAAACGCTTATCTTTGTCAGTTCCGCTTTTGAAAAAACTATTGCCCTAGGATTGTTTCTTCCATATGACAGATGAAGGTTATTGGCTCTGAGTCATTTTTGGCATTATCGTCACAGATAAAAAGATTGGCAATTAATCTCATAAAAAATCTGAATTATTCCAGATTGCTGCCGATTTTTGCCTAAGAAACAATATGTAAGTATATTTTATAAACCAAACTTTGTCAACCAATTCTATTGTACGTCTACCCACAGGCAACTTTGAATTTACTTCTCTAGTGCTAAATAAACATTTCAGCGATTTAATCCCCCAACTTGGGGGATGCATTATGAAAAGGTT	0.110778	0	0	0	0	0	0	0	0	2.21094	0	0	0
TALONT000290168	ENSG00000115652	UXS1	TALONT000290168	coding	GCATTGTGCAGCAGGCGGGCCCCCGCGCGGTAGGGCCCTGGACCCGCGCGGCTCCCGGGGATGGTGAGCAAGGCGCTGCTGCGCCTCGTGTCTGCCGTCAACCGCAGGAGGATGAAGCTGCTGCTGGGCATCGCCTTGCTGGCCTACGTCGCCTCTGTTTGGGGCAACTTCGTTAATATGAGGTCTATCCAGGAAAATGGTGAACTAAAAATTGAAAGCAAGATTGAAGAGATGGTTGAACCACTAAGAGAGAAAATCAGAGATTTAGAAAAAAGCTTTACCCAGAAATACCCACCAGTAAAGTTTTTATCAGAAAAGGATCGGAAAAGAATTTTGTTTTAAGTCGTGGCTGCACCAGAGATGTCTCTCCGTGGAGCTGGTCCTCACTGTGTTCTCATGTGCTTTTTCTGGGAATGCTCTGCACACGCTGTCCGGATGCAGATAACAGGAGGCGCAGGGTTCGTGGGCTCCCATCTAACTGACAAACTCATGATGGACGGCCACGAGGTGACCGTGGTGGACAATTTCTTCACGGGCAGGAAGAGAAACGTGGAGCACTGGATCGGACATGAGAACTTCGAGTTGATTAACCACGACGTGGTGGAGCCCCTCTACATCGAGGTTGACCAGATATACCATCTGGCATCTCCAGCCTCCCCTCCAAACTACATGTATAATCCTATCAAGACATTAAAGACCAATACGATTGGGACATTAAACATGTTGGGGCTGGCAAAACGAGTCGGTGCCCGTCTGCTCCTGGCCTCCACATCGGAGGTGTATGGAGATCCTGAAGTCCACCCTCAAAGTGAGGATTACTGGGGCCACGTGAATCCAATAGGACCTCGGGCCTGCTACGATGAAGGCAAACGTGTTGCAGAGACCATGTGCTATGCCTACATGAAGCAGGAAGGCGTGGAAGTGCGAGTGGCCAGAATCTTCAACACCTTTGGGCCACGCATGCACATGAACGATGGGCGAGTAGTCAGCAACTTCATCCTGCAGGCGCTCCAGGGGGAGCCACTCACGGTATACGGATCCGGGTCTCAGACAAGGGCGTTCCAGTACGTCAGCGATCTAGTGAATGGCCTCGTGGCTCTCATGAACAGCAACGTCAGCAGCCCGGTCAACCTGGGGAACCCAGAAGAACACACAATCCTAGAATTTGCTCAGTTAATTAAAAACCTTGTTGGTAGCGGAAGTGAAATTCAGTTTCTCTCCGAAGCCCAGGATGACCCACAGAAAAGAAAACCAGACATCAAAAAAGCAAAGCTGATGCTGGGGTGGGAGCCCGTGGTCCCGCTGGAGGAAGGTTTAAACAAAGCAATTCACTACTTCCGTAAAGAACTCGAGTACCAGGCAAATAATCAGTACATCCCCAAACCAAAGCCTGCCAGAATAAAGAAAGGACGGACTCGCCACAGCTGAACTCCTCACTTTTAGGACACAAGACTACCATTGTACACTTGATGGGATGTATTTTTGGCTTTTTTTTGTTGTCGTTTAAAGAAAGACTTTAACAGGTGTCATGAAGAACAAACTGGAATTTCATTCTGAAGCTTGCTTTAATGAAATGGATGTGCCTAAAAGCTCCCCTCAAAAAACTGCAGATTTTGCCTTGCACTTTTTGAATCTCTCTTTTTATGTAAAATAGCGTAGATGCATCTCTGCGTATTTTCAAGTTTTTTTATCTTGCTGTGAGAGCATATGTTGTGACTGTCGTTGACAGTTTTATTTACTGGTTTCTTTGTGAAGCTGAAAAGGAACATTAAGCGGGACAAAAAATGCCGATTTTATTTATGAAAGTGGGTACTTAATAAATGAGTCGTTATACTATGCATAAAGAAAAATCCTAGCAGTATTGTCAGGTGGTGGTGCGCCGGCATTGATTTTAGGGCAGATAAAAGAATTCTGTGTGAGAGCTTTATGTTTCTCTTTTAATTCAGAGTTTTTCCAAGGTCTACTTTTGAGTTGCAAACTTGACTTTGAAATATTCCTGTTGGTCATGATCAAGGATATTTGAAATCACTACTGTGTTTTGCTGCGTATCTGGGGCGGGGGCAGGTTGGGGGGCACAAAGTTAACATATTCTTGGTTAACCATGGTTAAATATGCTATTTTAATAAATTATTGAAACTCACCAGTC	0.524372	0.529741	0.076582	0.313261	0.411646	0.091185	0	0.804075	0	0.810791	0.230354	0.64751	0.089205
TALONT000290169	ENSG00000113231	PDE8B	TALONT000290169	coding	GCTGCCAGAGTCCCACGGAGCAACCAGAGCCTTCACGTGGGCACGAGGCCCGGGGAGTGGGGTGCAGGGTGCGCCAGGCCGGTGCCCTCTGTGCGGGGCTAAGGCGCCAGGCACGGGCACCACCAGGGCGCCCAGGAGCCGCCCGCCGCCGGCATGGACCAGCTGTACTGCCCACCGAGCGCGTGCCAGCAGGTGTCTTCTGCGGAGGTGCGCATCGGGCCCATGAGACTGACGCAGGACCCTATTCAGGTTTTGCTGATCTTTGCAAAGGAAGATAGTCAGAGCGATGGCTTCTGGTGGGCCTGCGACAGAGCTGGTTATAGATGCAATATTGCTCGGACTCCAGAGTCAGCCCTTGAATGCTTTCTTGATAAGCATCATGAAATTATTGTAATTGATCATAGACAAACTCAGAACTTCGATGCAGAAGCAGTGTGCAGGTCGATCCGGGCCACAAATCCCTCCGAGCACACGGTGATCCTCGCAGTGGTTTCGCGAGTATCGGATGACCATGAAGAGGCGTCAGTCCTTCCTCTTCTCCACGCAGGCTTCAACAGGAGATTTATGGAGAATAGCAGCATAATTGCTTGCTATAATGAACTGATTCAAATAGAACATGGGGAAGTTCGCTCCCAGTTCAAATTACGGGCCTGTAATTCAGTGTTTACAGCATTAGATCACTGTCATGAAGCCATAGAAATAACAAGCGATGACCACGTGATTCAGTATGTCAACCCAGCCTTCGAAAGGATGATGGGCTACCACAAAGGTGAGCTCCTGGGAAAAGAACTCGCTGATCTGCCCAAAAGCGATAAGAACCGGGCAGACCTTCTCGACACCATCAATACATGCATCAAGAAGGGAAAGGAGTGGCAGGGGGTTTACTATGCCAGACGGAAATCCGGGGACAGCATCCAACAGCACGTGAAGATCACCCCAGTGATTGGCCAAGGAGGGAAAATTAGGCATTTTGTCTCGCTCAAGAAACTGTGTTGTACCACTGACAATAATAAGCAGATTCACAAGATTCATCGTGATTCAGGAGACAATTCTCAGACAGAGCCTCATTCATTCAGATATAAGAACAGGAGGAAAGAGTCCATTGACGTGAAATCGATATCATCTCGAGGCAGTGATGCACCAAGCCTGCAGAATCGTCGCTATCCGTCCATGGCGAGGATCCACTCCATGACCATCGAGGCTCCCATCACAAAGGTTATAAATATAATCAATGCAGCCCAAGAAAACAGCCCAGTCACAGTAGCGGAAGCCTTGGACAGAGTTCTAGAGATTTTACGGACCACAGAACTGTACTCCCCTCAGCTGGGTACCAAAGATGAAGATCCCCACACCAGTGATCTTGTTGGAGGCCTGATGACTGACGGCTTGAGAAGACTGTCAGGAAACGAGTATGTGTTTACTAAGAATGTGCACCAGAGTCACAGTCACCTTGCAATGCCAATAACCATCAATGATGTTCCCCCTTGTATCTCTCAATTACTTGATAATGAGGAGAGTTGGGACTTCAACATCTTTGAATTGGAAGCCATTACGCATAAAAGGCCATTGGTTTATCTGGGCTTAAAGGTCTTCTCTCGGTTTGGAGTATGTGAATTTTTAAACTGTTCTGAAACCACTCTTCGGGCCTGGTTCCAAGTGATCGAAGCCAACTACCACTCTTCCAATGCCTACCACAACTCCACCCATGCTGCCGACGTCCTGCACGCCACCGCTTTCTTTCTTGGAAAGGAAAGAGTAAAGGGAAGCCTCGATCAGTTGGATGAGGTGGCAGCCCTCATTGCTGCCACAGTCCATGACGTGGATCACCCGGGAAGGACCAACTCTTTCCTCTGCAATGCAGGCAGTGAGCTTGCTGTGCTCTACAATGACACTGCTGTTCTGGAGAGTCACCACACCGCCCTGGCCTTCCAGCTCACGGTCAAGGACACCAAATGCAACATTTTCAAGAATATTGACAGGAACCATTATCGAACGCTGCGCCAGGCTATTATTGACATGGTTTTGGCAACAGAGATGACAAAACACTTTGAACATGTGAATAAGTTTGTGAACAGCATCAACAAGCCAATGGCAGCTGAGATTGAAGGCAGCGACTGTGAATGCAACCCTGCTGGGAAGAACTTCCCTGAAAACCAAATCCTGATCAAACGCATGATGATTAAGTGTGCTGACGTGGCCAACCCATGCCGCCCCTTGGACCTGTGCATTGAATGGGCTGGGAGGATCTCTGAGGAGTATTTTGCACAGACTGATGAAGAGAAGAGACAGGGACTACCTGTGGTGATGCCAGTGTTTGACCGGAATACCTGTAGCATCCCCAAGTCTCAGATCTCTTTCATTGACTACTTCATAACAGACATGTTTGATGCTTGGGATGCCTTTGCACATCTGCCAGCCCTGATGCAACATTTGGCTGACAACTACAAACACTGGAAGACACTAGATGACCTAAAGTGCAAAAGTTTGAGGCTTCCATCTGACAGCTAAAGCCAAGCCACAGAGGGGGCCTCTTGACCGACAAAGGACACTGTGAATCACAGTAGCGTAAACGAGAGGCCTTCCTTTCTAATGACAATGACAGGTATTGGTGAAGGAGCTAATGTTTAATATTTGACCTTGAATCATTCAAGTCCCCAAATTTCATTCTTAGAAAGTTATGTTCCATGAAGAAAAATATATGTTCTTTTGAATACTTAATGACAGAACAAATACTTGGCAAACTCCTTTGCTCTGCTGTCATCCTGTGTACCCTTGTCAATCCATGGAGCTGGTTCACTGTAACTAGCAGGCCACAGGAAGCAAAGCCTTGGTGCCTGTGAGCTCATCTCCCAGGATGGTGACTAAGTAGCTTAGCTAGTGATCAGCTCATCCTTTACCATAAAAGTCATCATTGCTGTTTAGCTTGACTGTTTTCCTCAAGAACATCGATCTGAAGGATTCATAAGGAGCTTATCTGAACAGATTTATCTAAGAAAAAAAAAAAACGACATAAAATAAGTGAAACAACTAGGACCAAATTACAGATAAACTAGTTAGCTTCACAGCCTCTATGGCTACATGGTTCTTCTGGCCGATGGTATGACACCTAAGTTAGAACACAGCCTTGGCTGGTGGGTGCCCTCTCTAGACTGGTATCAGCAGCCTGTGTAACCCCTTTCCTGTAAAAGGGGTTCATCTTAACAAAGTCATCCATGATGAGGGAAAAAGTGGCATTTCATTTTTGGGGAATCCATGAGCTTCCTTTATTTCTGGCTCACAGAGGCAGCCACGAGGCACTACACCAAGTATTATATAAAAGCCATTAAATTTGAATGCCCTTGGACAAGCTTTTCTTAAAAAAAAAAAAAAAAAGTTTATATACATGTTTAAAATTTTTATTAAAATCCAAATTTTCTGGGTGTAAGCCCATGCAGTATGTTGTGCCATGCACCATCTATACGTAATATTTTGGGAGGGGATAGGGGAAGTTTCAAGGTTCAGATATTTTTAACCAGTCTATATTTGAAATCATGCCATTAGCTTTAACAATGTTAAAATTGTGTGGTGTAAATATATCAGAAAATAGGCATATGGGGAGGCAGTAAATACTATTTTAAGCTATTAATTGTATGCTAAAAGCTTCTAAAGCACAAGTGCATATTTTTATACTGCTCTTTTCACAACTCCCTGTGATCTACATAAAGTCAGACTCGAGATTTTCCTTTCTCTTTTACCAGCTGATCCTTCCTATGTATTATAAATATTAGACTCCGTAAACAAACTTCATTTTTCTTTCTCTGTACTTCATGCTGCATTTTTAAAAGGTATAAACAAACAGAGACTGAATTAATTGAATCAGTAATTACTTTTTTCCAATACAAATTGGAATGCAGAATACTTGGAACTTGTACATGGGGAAAAAATGACTTATCACTACATAATGTGCCAATGTTTTTTTCTATGTTTTGTACCAAAAATGGAAAAATATGACAATTCCATGCAAAGAAATGTATCTAAATTATTTTTGTTAGATGATAAGAGAACTTGCTTGGTCAGGACAGCAGCCAGCTTTGTATTGTAATGCTATATTATGTAAATGTGATGAAAATGTTTTTGTGAAGTACTTGTAACTAAATTCCTACAGCCATT	0.450575	0.134164	0.148929	0.109022	0.129436	0.18632	0.17441	1.23187	0.910844	0.413295	0.990895	0.694502	0.606789
TALONT000290170	ENSG00000112144	CILK1	TALONT000290170	coding	GCGCCGTGCGGCCCGTGCGACTCGCCGGACCTCGCGGGCGTCCCTGTACGGAGCCCTCGGCCGGTCCTAGCAGGGATTGTCCCCATTTCCAGCTCCGGAGCGGGCGGCTGCGCCCCGCTCGTCGAGGAGCTGCGCTCACCTCAGGGGCGGGCCCCCGCCTGCGTTCGCGGCGCCAGTAAGTGGGGCTCCGGGATTTAGGGGCTTCTGCCGGGCGACCTGTCACTGTAGTAGCTGCTGGGATGGGGCGGCGGGGAGACCCCTGGCCGTGGCCCCGCGACGGATCGGAGGCGCAGGAAGAGGCTAATGGGTTATAGTTTCTTTCCGCGATCCTGTGGATCTCTCCTTCCTGGAAGATGACATACAACGATGGTTTGGGAGTCTTAATTTGTTGGAAAGTGAAATAATGAATGATGGAGGATTCATACACAGATGTGTCTCAACTTAGAGTGGGGTTACATCCCTATAAACCCATTGCAGAAGACTGATTTTTGGAAATATGTATTTGGGAGACAGTCACGTCCTATTGAATACCTTGTGCTGGTGCTGCCATCGAAAAATCTGGTTACACTCTGGGGAGGACTGCTACCACTGCAGAACTGAACCACTTCGGCCGTGAGATGAGTGTCCGGCCTGAGCAGGCACACCATGAATAGATACACAACAATCAGGCAGCTCGGGGATGGAACCTACGGTTCCGTCCTGCTGGGAAGAAGCATTGAGTCTGGGGAGCTGATCGCTATTAAAAAAATGAAAAGAAAATTTTATTCCTGGGAGGAATGCATGAACCTTCGGGAGGTTAAGTCTTTAAAGAAGCTCAACCATGCCAATGTAGTCAAATTAAAAGAAGTTATCAGGGAAAATGATCATCTTTATTTTATCTTCGAGTACATGAAGGAAAATCTTTACCAGCTCATTAAAGAGAGAAATAAGTTGTTTCCTGAGTCTGCTATAAGGAATATCATGTATCAGATATTACAAGGACTCGCATTTATTCACAAACACGGCTTCTTTCATCGAGACTTAAAGCCTGAGAACCTCCTCTGCATGGGACCAGAACTTGTGAAAATTGCAGACTTTGGTTTGGCCCGAGAAATACGATCAAAACCTCCATATACAGATTATGTATCTACCAGATGGTACAGGGCTCCAGAAGTACTCCTGAGGTCTACCAACTACAGCTCCCCCATTGACGTCTGGGCGGTGGGCTGCATCATGGCAGAAGTTTACACCCTCAGGCCACTCTTCCCTGGAGCCAGTGAAATTGACACAATATTCAAAATTTGCCAAGTGCTGGGGACACCAAAAAAGACTGACTGGCCTGAAGGCTATCAACTTTCAAGTGCAATGAACTTCCGTTGGCCACAGTGTGTACCCAATAACTTAAAGACCTTGATTCCCAATGCTAGCAGTGAAGCAGTCCAGCTCCTGAGAGACATGCTTCAGTGGGATCCCAAGAAACGACCAACAGCTAGTCAGGCACTTCGATATCCTTACTTCCAAGTTGGACACCCACTAGGCAGCACCACACAAAACCTTCAGGATTCAGAAAAACCACAGAAAGGCATCCTGGAAAAGGCAGGCCCACCTCCTTATATTAAGCCAGTCCCACCTGCCCAGCCACCAGCCAAGCCACACACACGAATTTCTTCACGACAGCATCAAGCCAGCCAGCCCCCTCTGCATCTCACGTACCCCTACAAAGCAGAGGTCTCCAGGACAGATCACCCAAGCCATCTCCAGGAGGACAAGCCAAGCCCGTTGCTTTTCCCATCCCTCCACAACAAGCATCCACAGTCGAAAATCACAGCTGGCCTGGAGCACAAAAATGGTGAGATAAAGCCAAAGAGTAGGAGAAGGTGGGGTCTTATTTCCAGGTCAACAAAGGATTCAGATGATTGGGCTGACTTGGATGACTTGGATTTCAGTCCATCCCTCAGCAGGATTGACCTGAAAAACAAGAAAAGACAGAGTGATGACACTCTCTGCAGGTTTGAGAGTGTTTTGGACCTGAAGCCCTCTGAGCCTGTGGGCACAGGAAACAGTGCCCCCACCCAGACGTCATATCAGCGGCGAGACACGCCCACCCTGAGATCTGCAGCCAAGCAGCACTATTTGAAGCACTCTCGATACTTGCCTGGGATCAGTATAAGAAATGGCATACTCTCGAATCCAGGCAAGGAATTTATTCCACCTAATCCATGGTCTAGTTCTGGCTTGTCTGGAAAATCTTCAGGGACAATGTCAGTAATCAGCAAAGTAAATTCAGTTGGTTCCAGCTCTACAAGTTCTAGTGGACTGACTGGAAACTATGTCCCTTCCTTTCTGAAAAAAGAAATCGGTTCTGCTATGCAGAGGGTACACCTAGCACCTATTCCAGACCCTTCCCCTGGTTATTCCTCCCTGAAGGCCATGAGACCTCATCCTGGGCGACCATTCTTCCACACCCAGCCTAGAAGCACTCCTGGGTTGATACCACGGCCTCCAGCCGCCCAGCCAGTGCATGGCCGGACAGACTGGGCTTCCAAGTACGCATCTCGGCGATGACTGTCTGCCTTGGTGATGAATCTCTTCCTAGGGAGAAGCAGGATACTTTCCCTCAGCTGACTGGTGTTCTACCTGCAAGATGTGCAGAGGGCATAAAAGCAAATCAACACTTTATAGTTATTCTTCTGAACTAAGACATGTCAATATTCTTTTTTAAAGTTTTTTTTTAAAATATTGATTTGAATGCAGTAGGCTTTTTTGTATAAAATTATTTTATTCTAAAACTGGGTCCCATTATTTTCTTAAACAACAGCATTTTGTATATATGGATTATGTTTTAGCATTTTATACAGTCAACTTTGTAATGAACTTTTTAAAAATTAATTGATTTTCCTTTGGGGTTCCAGATAATATTTTCTACAGATTTTGAAAAATGTAATAATATTAATGCAGTATTGCAACAGGGGTGCAATTTAAGGCTATGTGATAGAGGGTTATTTACTCAGTGTGTGCAGATATTTATGAAGTGGTGAAATTTCAAGTGTGGCTCACTAGGTACTTCAGGCCTTCTTGGACTGTTGTTAGAAAAGTGATCCTCTGCTTTTCTTAGTAGGTCATTGGTTTGATTTTTGGATACCACTCTGCTGTTCTAAAAGGACTATTATATTATATAATTCACTTTGTTTTACTTTTGTTCCCCAGATGAAAGAACTCTAAGTAAATACATTTTAAAAAATTTTTCTGACACCCTTTAATGTGGTTGCAGATCTCAGATGAAACCAAGCTTAATTATACTATGCCATTATATTCTAATTTATTCCATTTTTGAAATCAAGTTGTATGTGTACCAATAAAAGAGATTTCTGCTTCAAAAGGCTCTCAACATGAAGGTTAACACAGTCAATCAAACTTACATTCCTGCCAAGATGCATGGCCAAAAAACTAAGTATCAAAGCAGCAGAAGGTTTTTGATTATAGTAACTGAGATGGAATTTTGTGCCTAGCTCAGTTCTCCAGATCTGGCTAGGAGCAGTCAATGACTAATGTTCTGTCCTAGCCAAATTCTCAGGACAATTTGGGGAGCAGAAAGAGTTATGGCAGAGGTTCCACTCATCTACAAAGTCACAGTCACATGCCACATTTGATCTCCTAACCCTGGTGTAGTTTCTTTCAAGAGTGAGAACTTTATTTGTTGGGCAGAGGCTGTTCCATTGAGAGGAATGTTTACAGCAGTTTCAAAAATGACAAAGTCAGTTTGGAGACAGAAAAAGACAAAAGGTCCAGTCTCATCCATCTCTATATGGTACATTTGCCTCACTTATGGTTGCCTTAAAGGCAAGAGGGAAGGTCACCATCAGTGAACGCAATGCAATCTCAACAGTGTATTGATTCATATTCTCCTAGGGCTCAAACTACTCTCTATTGGTTCCAGGATAATGACAAATTGAACCATATGTAAGTAATCTTTTATTTTTTATTTTTTTTTTGAGACAGAGTCTCACTCTGTCACCCAGGCTGGAGTGCAGTGGCGCGATCTTAGCTCTCTGCAACCTCTGCCTCCCAGGTTCAAGCCTCCTGAGTAACTGGGACTACAGGCGCCCGCCACCACGCCCAGCTAATTTTTTGTATTTTTAGTAGAGACGGGGTTTCACTGTGTTAGCCAGGACGGCCTCGATCTCCTGACCTCGTGATCCACCCTCCTCCACCTCCCAAAGTACTGGGATTACAGGCATGAGCCACTGCACCCAGCCAAGTGATCATTTTTATAGGTTAAAATGATAGGTGAAATGAATATAGACACTTTCATATGGTTCAACCTAATGACTTGGTAAATTATTGCCTTGGTGTATTAATAATATGTTGCATTCTGAACAAATAACCATGGCTTCCAAAGGGCCCTAACCTAAAATCGGAGAGTAATTTATGCTTTGGAGAATTTGACTCAAATATATACTTGACCAAGCACCATGATCCCTAGGGGCATGAGAAAAGCACATAATGGATGTGGATGTGATAGGTGGTCTTTTCCTGTTAACAAGCTGGCAGCAAAGCTTCAGAAAATATATATGCAAGCACAACTTGAAGCTGAATTCATTTCTGTATTATATTCTCAACTCGTTATCTAAAGCATCAGAACATGTGTTTTCAGAGATGAGTCCTTTACTATAAGGTTAATATTTATTTTCATTTTCTGTATTATATATGAAAAGTAAATTAATGTGAAACCTGGCCCAGCTTGCTGGAAAGCAGGTTTTAAATTGTAAATATTCCTTAGAGGAGCAAATGGATTGTTTAATACCATAGTCTCAGTAATCTAGCTTATATAAGGTCATTACATTTTTTAACTGAAAAACCTAGTTACCTGATTATTGCACATTATAAAATTGTTTTTCTAATACTTTATAGGGCCCAACTTCAGAAAATACTTCGCTTTTTTCTTTTTATGCTTTCGTTTGTTTACCAGCAAGCAACTTCCCTGGGGAAGCCAAACACATATTCATAAAAAAAATCAAGTAGCTGATGTGCAGTTGAGAAAACTAGAGGACTGAAAAAACAAATTTTAACTAGCAAATGCTGTGAATTACTCTTCCTCCCCTTCTCTGAAATGGGTAAAGGACAAATTGTGTAAAAAAACCTATGCACTATAGAAGGGAATAGTAACCATTTCTTTTGTCTCTCTGTTTCTGTTCTGACTGAGAACCTGCAGCCATTTCTTGTTACATGAAAACAAAATGCTACTTGTTACCTCTATTTTTTGTTACTATACAATTATGAAATGTAATGTAAGACACCAACAGAAATGATATACCTGTAACTGTACCTATCAGGACTATACCTCATTTACAGTCAGAAAGCTTACTGGGATGTCAGGAAATGATACAGGGTTGGTTCTCATTTCGTGCCGAAATGAGACAGAAATTCAGTGACGAAGGTGCGTTGTAGGGGTATTGATGTGCCCCAGGTAGTGCCAGCAGAGTAGGGAAAACTGCATTTGCATAAAAACTACTCTTGACATGATTGTTCATTTTACAAAAAAATTCCATTAATTACCAAGCCCTCACCCAGCCCATGTGTGATAGGATTTATGTAGGAAGAAACTTGATTTTCAAATAATTTTTTAAATGTATCTCTTGCCTAAAGGACTATATACATCTAATAAAGTAACACTGTGTCATCTTCTGGAGTTATCAAAAATTGTATACAATCAAGACAACACAAGAATTATTTTATTTTTGAGTGCAAATACAGGTACTGTTGGAGTTGATGGGCACCATGCTTTCTCATGAAGTAGCATTTCCCTACCATCAAGCCATTGTTTTGTGCCATTCAGGAGAGGAAAAAAAGGAATTTATGCTGTACATTTCAGTTCAGTGTATGACCAAAAGCAATATGTTTATAAGAAGATGTTTGACATACTAATTATTTTATATCATTTAAACCATACTGTAGCAACATAATATATGGAGCTAATTTGTAGAATTATTTTTACGATTTCCAAACAAATGTACTGTACTGTTATATAATTTATTGTGAGGACCTTCTCATGGAAGCCATTAGGAAAACAAACTAGAGGTAAATATCACATTAATCTGTATTATCAATTTCTCATAGACACTGTGCTAATGTGAATTTTAAATGACCTGCATCAAGTCTTCTGATCTCAGATAACTCAGTACAGATAGCAATTAGTCAGCTGATTTGATTACAATGGAGTAACCGACAATATATTTATTTATAAAGCACATATTCATAATAACGAGAAGAATTCAGAAAACCACTTAAGCAAGACCCTTCTGAAATAAAAAATGTTGCTTTTTAAATAGTTTGTCCTAAGGTGTTTAAAACATGTCAACCTTATGTAAGGAAAAATTTCCTGGTCCAAATAAAGTTGAAGTTT	0.32527	0	0	0	0	0	0	0.189097	0	0	0.379893	0	0
TALONT000290171	ENSG00000171634	BPTF	TALONT000290171	coding	CAGGAAAATCATTTGTCCCATTGGAGTTCCAGAAACACCAAAAGAAACGCCTACACCTCAGAGGAAAGGCCTTCGATCAAGTGCACTGCGGCCAAAGAGACCAGAAACGCCCAAGCAAACTGGCCCTGTTATTATTGAAACCTGGGTAGCAGAAGAAGAACTGGAATTGTGGGAGATCAGGGCATTTGCTGAGAGAGTGGAGAAAGAAAAGGCACAAGCAGTTGAGCAACAGGCTAAGAAACGACTGGAGCAGCAGAAGCCGACAGTGATTGCAACTTCCACTACTTCCCCAACAAGCAGTACAACCAGCACCATCTCTCCAGCACAGAAGGTTATGGTGGCCCCCATAAGTGGCTCAGTTACAACTGGAACCAAAATGGTACTAACTACTAAAGTTGGATCTCCAGCTACAGTAACATTCCAACAAAACAAGAACTTTCATCAAACCTTTGCTACATGGGTTAAGCAAGGCCAGTCAAATTCAGGCGTTGTTCAAGTACAGCAGAAAGTCCTGGGTATCATTCCATCAAGTACAGGTACCAGTCAGCAAACCTTTACTTCATTCCAGCCCAGGACAGCAACAGTCACAATTAGGCCCAATACCTCAGGCTCTGGAGGAACCACAAGCAATTCACAAGTAATCACAGGGCCTCAGATTCGCCCTGGTATGACCGTGATTAGAACACCACTCCAACAGTCAACACTAGGAAAGGCAATTATTCGAACACCTGTGATGGTACAGCCAGGTGCTCCTCAGCAAGTGATGACTCAAATCATCAGGGGGCAGCCTGTCTCCACTGCAGTCTCCGCCCCTAACACGGTTTCCTCAACACCTGGGCAGAAAAGCTTAACTTCAGCAACGTCCACTTCAAATATACAGTCTTCAGCCTCACAACCCCCTCGCCCCCAACAAGGACAAGTGAAGCTCACCATGGCTCAACTTACTCAGTTAACACAGGGCCACGGTGGCAATCAAGGTTTGACAGTAGTAATTCAAGGACAAGGTCAAACTACTGGACAGTTGCAGTTGATACCTCAAGGGGTGACTGTACTCCCAGGCCCAGGCCAGCAGCTAATGCAAGCTGCAATGCCAAATGGTACTGTTCAGCGATTCCTCTTTACCCCATTGGCAACAACAGCCACCACAGCCAGCACCACCACCACCACTGTTTCCACGACAGCAGCAGGTACAGGTGAACAAAGGCAGAGTAAACTGTCACCCCAGATGCAGGTACATCAAGACAAAACCCTGCCACCAGCTCAGTCATCAAGTGTGGGTCCAGCAGAAGCCCAGCCACAGACTGCTCAGCCTTCAGCTCAGCCCCAGCCCCAAACCCAGCCCCAGTCCCCAGCTCAGCCTGAAGTTCAGACTCAGCCTGAAGTTCAGACCCAAACAACTGTTTCATCCCATGTCCCTTCTGAAGCACAACCCACCCACGCACAGTCATCCAAGCCCCAAGTTGCAGCACAGTCTCAGCCTCAAAGTAATGTCCAAGGACAGTCTCCTGTTCGTGTCCAAAGTCCATCACAGACTCGAATACGTCCATCAACTCCATCCCAACTGTCTCCTGGACAACAATCCCAGGTTCAGACTACAACCTCACAACCGATTCCAATTCAACCACATACATCTCTTCAGATACCTTCCCAAGGCCAGCCACAGTCACAACCCCAGGTGGTGATGAAGCATAATGCTGTAATAGAACATTTAAAACAGAAAAAGAGCATGACTCCAGCTGAAAGAGAAGAGAATCAAAGAATGATTGTCTGTAACCAGGTGATGAAGTATATTTTGGATAAGATAGATAAAGAAGAAAAACAGGCAGCAAAAAAACGGAAGCGTGAAGAGAGTGTGGAGCAGAAACGTAGCAAGCAGAATGCCACTAAGCTGTCAGCTCTGCTCTTCAAGCACAAAGAGCAGCTCAGAGCCGAGATCCTGAAGAAGAGAGCACTCCTGGACAAGGATCTGCAAATTGAAGTGCAGGAAGAGCTGAAGAGAGACCTGAAAATTAAGAAAGAAAAAGACCTGATGCAGTTGGCTCAGGCCACAGCAGTAGCTGCACCCTGCCCCCCAGTGACACCAGCTCCTCCAGCCCCTCCAGCCCCTCCACCTTCACCTCCCCCTCCACCTGCTGTGCAACACACAGGCCTTCTGTCCACGCCCACCTTACCTGCTGCTTCCCAGAAGAGGAAGCGGGAAGAGGAAAAAGACTCCAGCTCAAAGTCCAAGAAAAAGAAAATGATCTCTACTACCTCAAAGGAAACTAAGAAGGACACAAAGCTTTACTGTATCTGTAAAACGCCTTATGATGAATCTAAGTGAGTAGATCTTTTTGAGCTCTAGTTTTTTGTCTTGAAAGTTTAGCTATTAAATTGGATTTTGAAGAAAATGAATATTTTGGGAGTGATATAAATGAAAATATTAAATTTAAGAGTAATGTTTCATCCATGGTCTTGCATGTGATATTCTTACCATTGACGCTAGTAAAGTAAAATTTGCTATTTCACGTGTTTGTGATTGTCCTTTGTTATATTCTTTTCTGTCAAAAACAAGCTTTCTGTTGCTCCTTTGCTTTCTCTTCTTCCCTCTGAATTAACTCCAAATCAGTGAGTAATTGATGTCTGGAGAAGGAGGTGTATTACTGTTGCCCAAAATGGAGAGCATCCTTTCTGGGATCTGTTCAAAGCCCTGCGAATACATGAAATCCTGGAAACCAGTTGAACATGAATGGTCAGAGGTTTTGAATTTGAGTGGTTCGGTTTCTTAATTGTTTTATTTTAAGCAGTTGTTTTTTTTTGTATTAAAATACTGCAACTCATA	0.664659	0	0	0	0	0	0	0	0	0	0	0	0
TALONT000290172	ENSG00000115652	UXS1	TALONT000290172	coding	GCATTGTGCAGCAGGCGGGCCCCCGCGCGGTAGGGCCCTGGACCCGCGCGGCTCCCGGGGATGGTGAGCAAGGCGCTGCTGCGCCTCGTGTCTGCCGTCAACCGCAGGAGGATGAAGCTGCTGCTGGGCATCGCCTTGCTGGCCTACGTCGCCTCTGTTTGGGGCAACTTCGTTAATATGAGGTCTATCCAGGAAAATGGTGAACTAAAAATTGAAAGCAAGATTGAAGAGATGGTTGAACCACTAAGAGAGAAAATCAGAGATTTAGAAAAAAGCTTTACCCAGAAATACCCACCAGTAAAGTTTTTATCAGAAAAGGATCGGAAAAGAATTTTGATAACAGGAGGCGCAGGGTTCGTGGGCTCCCATCTAACTGACAAACTCATGATGGACGGCCACGAGGTGACCGTGGTGGACAATTTCTTCACGGGCAGGAAGAGAAACGTGGAGCACTGGATCGGACATGAGAACTTCGAGTTGATTAACCACGACGTGGTGGAGCCCCTCTACATCGAGGTTGACCAGATATACCATCTGGCATCTCCAGCCTCCCCTCCAAACTACATGTATAATCCTATCAAGACATTAAAGACCAATACGATTGGGACATTAAACATGTTGGGGCTGGCAAAACGAGTCGGTGCCCGTCTGCTCCTGGCCTCCACATCGGAGGTGTATGGAGATCCTGAAGTCCACCCTCAAAGTGAGGATTACTGGGGCCACGTGAATCCAATAGGACCTCGGGCCTGCTACGATGAAGGCAAACGTGTTGCAGAGACCATGTGCTATGCCTACATGAAGCAGGAAGGCGTGGAAGTGCGAGTGGCCAGAATCTTCAACACCTTTGGGCCACGCATGCACATGAACGATGGGCGAGTAGTCAGCAACTTCATCCTGCAGGCGCTCCAGGGGGAGCCACTCACGGTATACGGATCCGGGTCTCAGACAAGGGCGTTCCAGTACGTCAGCGATCTAGTGAATGGCCTCGTGGCTCTCATGAACAGCAACGTCAGCAGCCCGGTCAACCTGGTGAGTGCTCCTCTCCCTCCACTCTGCAGGACAGCTCAGACTTTCGTTCATTTGTGAAACCATGAGCAGCACCAGGCTTTGCTTCATTTGCCATCGGCACACTTAGGACATTTGTGTTTGTTGCTTGCTAAATACTAGAGGAAAAACAAACAAACACAAAGTAAGAGTATACAAAGAAGTAAAACATCTGCAAGGCACGGGTGAGTGATGTAATCAGTCCCTCCACCTTCTGAAGGGCCTGGGTCTAAGATTGTGTGAAGCCTTTTGGTGGTAGTAGGTGGACGTGTGTGTGCATCTCGTTCTCTATTTAACAGGCGGGTCATCATTATAAGGCCTGATTGCATTTTTAGAAGATGGAGGTTGTTCAGAGGGAAAATTTTCCGGTTGCTGATGATGTCTGTCATTTAGCCGGACAGACCACCTTCATGGCTTCTCGCCTTCCCTGCATGCCTGCCCACAGCCCCAGAACCTCCCTGTTGGAGGGATCATCCAGCCTTGAGCAGTTTCAGTGCTGGTGAACTTGCTTCTGCTCAGAGAAATTCACCCTGTCTTTGGACAGTTCTGGCCGGCAGAAAGCTCTTCCTCATATTGGACCAGAAATCTCACTTTCTGCACACCTGTCCACTGACCTCACTTCTCCACCTGGGGCCATTCATGGCTAGTGTGATGCCTCTACAGTGTGGTAACTCTCCAAGGATTTGAAGGAGATGGTCCTACCCCCTAAGCTGCCTCCTCCTTGGTGCATCAGCCAAGGTCATGGTAGGACCTCTTACCCTTTCTGTCACTGAGTGATTTTCTGAGCAGTTTTGTTCCATCTCATTTAAAATGCAAGGTTTCCAATGTGGACTGTCCAGCATTCAAGATGTTCTGCTTCTGTTGATGGCAGTGGACACAAGAACCTCTTAGCTCACAGAGACCTCCCCCTTAACCCTACCTTGGGGTCATTTCAGGTGCTTCTCCCAAATTACCTCTCCTGGTTCCTACACAACACTCTAAAGTTCAGGGAACTCTAAAATGTTGGCCATGTGACCTATTTCTTGCAAACCATGTCACCTTTGCTTATGCATGTCTTTGTAACCAGCCATCTCAAATACATTGCAGACCATGCATTTTTCCCTGAGGTGAAAGGGAATTCTCATCACGTAGGAAAGAATTGCCCTGGAGTGCTGACTCCATTCTGGGACTGTTGCTGATTCATGGGTACAGTGTGCCACTTTTGAAAAAAATTCACTTAAAACAGACCAGAACGTGCCTCACACTGTAAGCCTCATTTTGCTTGCAGCATTTGCCTGTGTACACTGGAGAGGCCCGAGGCGCCCCTGCTCTGCGTTTTTGTTGCAGGTTCTTTAGCAAGGGTGTTGTCAGTGACTTCCCTGGGCAGCCAGGCTCTTCTCTGTAGATACCATGTTCCTCCTTCCCTCTTTGGGGAGGGCCTTTGCACAGGGACAATTCCTAAAATTGGAATCGTGTGTCTGCCAGGAGAAAGGCAGAATCACTTTCTTGCAAATTTCCGTCACTCCACTTCGCTAGTCATCCCCTCTGTGCTCCATTGAGGCCCAGGGTCTCTCCCTCCACATTTACCATCTAGCTTCAGGCTAACCGAGGACCTGGGCATGAAGAGGCTTTAGGGTATAGAATTATCAGACTTTATGGTGGTCTCTTATGATGAGGGCAGTGGTGGCAGAGTAAGAGTAACAGGTGCTCTGATGTGTGATGGGAGGGAGAAAAAGAGCAAATGGTTTTCCTTAAAGCCCCCACACAAGTATTCTCTCTTCATGAAATGCATGGAGTTTGTCCTCTGGCTTGCCGGGGACACTCGCCTGTGAGCCTACTCATTTCTGCCTTAGCTTTTGGGTGTGAGATTACAAGTCCTTCATCACTGACATGGTTAACACAGCTCACCCAGACGGGAATAGATAGTGTTAGGAGAGCTAATTTTGTAAACCCAAGCTTTTATAAAAGTGACATTGAAGTTATGTTAGATATGGAAATTGTCTGATACTCAGTGAGTGTGTGCCTTCATCAGAAACTCTTGACCTATCCAAAGCCCAGCCTTGTACACAGCAGCCTAGAGGCTGAAGGTATAGATGGTGCAGTTTAGCACTGCCAGGTGAGTAACTGTCATCTTGGAAGCGGAGTACCCTCTGGCACACGGAGCTCTGCTGAAGCAGCGCAGGGAGGTCAGACTCGGCCAGTAGACGTCTCTGCAGACACGCCTGTGGTCTGGGTGGTGGATTGCTGCTGTTGTCATGACGCTTATAACTGGAAACCGTTTCTTTCTTAGGGGAACCCAGAAGAACACACAATCCTAGAATTTGCTCAGTTAATTAAAAACCTTGTTGGTAGCGGAAGTGAAATTCAGTTTCTCTCCGAAGCCCAGGATGACCCACAGAAAAGAAAACCAGACATCAAAAAAGCAAAGCTGATGCTGGGGTGGGAGCCCGTGGTCCCGCTGGAGGAAGGTTTAAACAAAGCAATTCACTACTTCCGTAAAGAACTCGAGTACCAGGCAAATAATCAGTACATCCCCAAACCAAAGCCTGCCAGAATAAAGAAAGGACGGACTCGCCACAGCTGAACTCCTCACTTTTAGGACACAAGACTACCATTGTACACTTGATGGGATGTATTTTTGGCTTTTTTTTGTTGTCGTTTAAAGAAAGACTTTAACAGGTGTCATGAAGAACAAACTGGAATTTCATTCTGAAGCTTGCTTTAATGAAATGGATGTGCCTAAAAGCTCCCCTCAAAAAACTGCAGATTTTGCCTTGCACTTTTTGAATCTCTCTTTTTATGTAAAATAGCGTAGATGCATCTCTGCGTATTTTCAAGTTTTTTTATCTTGCTGTGAGAGCATATGTTGTGACTGTCGTTGACAGTTTTATTTACTGGTTTCTTTGTGAAGCTGAAAAGGAACATTAAGCGGGACAAAAAATGCCGATTTTATTTATGAAAGTGGGTACTTAATAAATGAGTCGTTATACTATGCATAAAGAAAAATCCTAGCAGTATTGTCAGGTGGTGGTGCGCCGGCATTGATTTTAGGGCAGATAAAAGAATTCTGTGTGAGAGCTTTATGTTTCTCTTTTAATTCAGAGTTTTTCCAAGGTCTACTTTTGAGTTGCAAACTTGACTTTGAAATATTCCTGTTGGTCATGATCAAGGATATTTGAAATCACTACTGTGTTTTGCTGCGTATCTGGGGCGGGGGCAGGTTGGGGGGCACAAAGTTAACATATTCTTGGTTAACCATGGTTAAATATGCTATTTTAATAAATTATTGAAACTCACCAGTC	0.302305	0.078379	0	0	0	0.144139	0	0	0	0	0	0	0
TALONT000290173	ENSG00000113231	PDE8B	TALONT000290173	non_coding	TCCAGTTCATGCCTTTCCCCCACCAACTCAGCCTTGCTCCTCTTCCTTACCTTCTTTCTCACTTAATGACAGGGACCCCTACTCTCCCTGTCACCAGTCTCCCTGCAACTCCATGTGCCCAAGTCCTACCAGTCCTTCATGACCCAGTGCAAGAAACATTAAGTATCACCTTCTTTCTGAAGGCCCCTGAGGTACCCTCTTTGCTTTGTATCACCCACCAACCACCGCCATCATCTTCACAGCTATTTGCGTGCTAAACTGCCCTCTCCCCTCTAGCAGGGCCACTGGTCTGTGCTGTCCTTGTGTGCCCACACTGCCTGGCATGTAGTAGGCCCTCAAGCTGGTGGCTAGCGTTAATGAAACTGAATGTCTCAGTCCTGGCCTCCTGCCAGCTGTAAAGCCCTCCTGCCTCACAGGGAGAGCAGGCAAGCCCTTAGCACAGGACTTTAGGATACAGGGGTGGGGGGCCACCTGCTTTTTTTCTGAGGCTCTAAGTAGAAACGCCTTTACTACCATGAATTAGCTGCTGCTCCTAGAAAAGAGGAAATGCAGAGCTCGGATACCCTGAGCCATTGACGTCACCTAATGGTACTGCACAGGCCTGGAGAGACATTTAGATTTTCTAATAACAAAGCATTTTTATACCTCTGGCTAACTACAGTGTTTTTCCTCTTCATCGAAGGAGGCTGCAGCGAATGGCAATGGGATCTGTGCTGGGGAGGGCACCTGTCTGCAGGCGGTTCCGGTGGTGTGGTTTTCTGGGGTTTAGCCCTGATGTCAAAATCGGCCCATGGGTTTGCATTTTAACAAGGTGTGACGTGGTAAGCCAGGCTGCTCTCTCCTGGTAAGGCTTGCCGTCAGCAAAGATCCCTTTTCCTGTATGAGCCCTGTAGCTTTTTGCCAAGAGGCTGGAAATGCTCAGTGAGGTTTGTCTGTTGTCTTCCTCTCCTCTGCACACACACTTTCTCCCCAAATATGTGTTAAACACCTGTTCTGTGCTGGCACCAGGGACACAATGCATCTGCCCCCAATGTCAGGGAGGCCACAGACAGGTAAACAGAATAAATAGAATGCAGCACAGAGGAAATGTGAATCAAGCACTGGAGGAGCTCAAAACCCAGGACCTAAGGAGGCTGTCTGGGATTTTTAGCTATTGTGTAAAATAGGGGCCAAGAAACTAGAGCCTGCAGGCCAAATATGGCCTGTTCTGTAAATAAAGTTTTATTGGAACACAGCCACACTCTCTAGTGTGTTGCACCTCTGGCTGCTTTCATACTGTGGTGGCAGAGCTGAGGCCATGTGGCCTGCAGAGCTTAAATATTTACCCTCTGGTCCTGCACAGAAAAAGGTTGCTGACTTCATTTCTTGAAGATAATTTTCTTTCTTGGATGTTCCATTTTCTTAGGCCAGCAACAGTCTGCCCTGACCTCCCAGAAGTACCCCTTCTCCCCTTCATACACTTCTTTGGGCACCTTTTGCCTTCGTGCTAGCCTCTGCGTCCTGTCTCAAAGCCTATCTCAGCCCCTGCATACTGGTGCGGACACGAGAACCTAGGTCCCCTGAGGCTTTTTCCTTTTCACAAGGACAAAATCCAAATGCAAATTCATGGCTCAGACTTCAGAATTTCAAGGATCTGCAACCATGGTCCAAGAGTCATATTGCATAGGGAAAAAAGGAGGCAGTTAGGGCCCTGACATTATATCTGCTCTTGTGTCTTGTTTTGTTTTGTTTTGTTTGAGACAGAGTCTCACTCTGTTGCCCACTGCACTCCAGCCTATGCGACAGAGCGAGTCCACTGTCTCAAAAAAAAAAAAAAAAAAAAAAGAAGAGATAGACATAAGAGATGTTTTGATCAAAACATTAACCAGAATGTTTTTGAAGTGAGGTATTGAAGGGTGAGATGGAAAGAAGAATAAAGAATGGCCCCACCTGAGTAGCAGGGCATTGACTGTTCCATGAATTCCAAGGTGGAAGGAGTATCACAGAGCCCTGAGCGAAGGTTTCTGCTGGACAAGAGAAGCAGGGAGGATGAGGGTGTGCTGGACCGAGGTGACATAAGAGCCAACGTCTGGCTAGATATGCAGAGAGAGGAATCCAAGGAGATCCGAAATGGCATGCTGTATCTGAAAATAATGAAGTGTAATACAATAATATTTTATTGAGTGTTTGTTTTGGGACAGGCCCTAGACTGTCTTAAAGGCATCGTCTCAATTAATCATCTTATCAAGCCCATAAGATAGTATTATCCTTATTCAGCAGATGAAGAAACTGATACTCAGAGAGCAGTTACACAGCTAGAAAATGTGCAAGCTTGGCATCATACCTCGAGACCACTACACAGCCCTTCCCTGTGGTGCCTTTGAACAAATGTTTTCACTGGCACAGGCCACTCACAACATGAAGTACACTCAGCCACTTTTTGTAAGTCATGGGGGAAGCAAACATTGTGAAAAAGACACCCAGAGCTCACCCTCAGTTCACATTCCAGCCAATTTTTTCTCAAGCATTTTATTGTGAAAATTGTCAGGCATACAGCAAAGTTGAAAGAATTTTACAGTAAACACCTGAATAACCACCACCTAGATTCTACCGTTAACATTTTACTATATTTGCATTATCACATCTCTTTAAATATACATCCCTCTGTACATCCTTAATCCATCTTGTTTTTTTAAAATAAATTTCATCTATTAGTACTTTTCCTCCTAAAGCCTTTAGCGTGCATATCATTAGCAACAGTTCTATATCTGCTTACATTTTATGTAAAATTAACATACAAAGAAATGCACAAATGGTAAGTGTACCTTTGTGTGACCTTTGACAAATGTATACACCTTTGTAACCTAAACCCTAAGAAGACGTAGAACATCACTGCCACTCCAGAGAAGGTCCTTCTTCCTCTTCCCAATTAATGTCTGTCCCCCAGTCCTCAGAAGAAACCATTGAGCTGATTTTATCCACCATAGATTAGTTTTGCCTGTTCTAGAATTTCATCTAAATGGAGTCACAGTATTTACTCATTCGTGGAAGGCTTCTTTCAGTCAATATAATGTTTTTGAGATGTATTTATGGTTTTGAGTATATGATTTGGTTGCTTTTTACTGCTGAGCACTGTTCTATTGCATGGATATACCACAGTTTGTTTATCCATTCTCCCATTGATGGGCACCTAGATTGGTGCCAGTCTTGAGCTATTATGAATAAAGCTGCTGTGAATATTCTT	0.0908096	0	0	0.00795	0.010618	0.031898	0	0	0.008663	0	0.032514	0.050642	0.021525
TALONT000290174	ENSG00000114030	KPNA1	TALONT000290174	coding	TTTGAATCAGCTTGGGTACTGACAAATATTGCTTCAGGAAATTCTCTTCAGACCCGAATTGTGATTCAGGCAGGAGCTGTGCCCATCTTCATAGAGTTGCTCAGCTCAGAGTTTGAAGATGTCCAGGAACAGGCAGTCTGGGCTCTTGGCAACATTGCTGGAGATAGTACCATGTGCAGGGACTATGTCTTAGACTGCAATATCCTTCCCCCTCTTTTGCAGTTATTTTCAAAGCAAAACCGCCTGACCATGACCCGGAATGCAGTATGGGCTTTGTCTAATCTCTGTAGAGGGAAAAGTCCACCTCCAGAATTTGCAAAGGTTTCTCCATGTCTGAATGTGCTTTCCTGGTTGCTGTTTGTCAGTGACACTGATGTACTGGCTGATGCCTGCTGGGCCCTCTCATATCTATCAGATGGACCCAATGATAAAATTCAAGCGGTCATCGATGCGGGAGTATGTAGGAGACTTGTGGAACTGCTGATGCATAATGATTATAAAGTGGTTTCTCCTGCTTTGCGAGCTGTGGGAAACATTGTCACAGGGGATGATATTCAGACACAGGTAATTCTGAATTGCTCAGCTCTGCAGAGTTTATTGCATTTGCTGAGTAGCCCAAAGGAATCTATCAAAAAGGAAGCATGTTGGACGATATCTAATATTACAGCTGGAAATAGGGCACAGATCCAGACTGTGATAGATGCCAACATTTTCCCAGCCCTCATTAGTATTTTACAAACTGCTGAATTTCGGACAAGAAAAGAAGCAGCTTGGGCCATCACAAATGCAACTTCTGGAGGATCAGCTGAACAGATCAAGTACCTAGTAGAACTGGGTTGTATCAAGCCGCTCTGTGATCTCCTCACGGTCATGGACTCTAAGATTGTACAGGTTGCCCTAAATGGCTTGGAAAATATCCTGAGGCTTGGAGAACAGGAAGCCAAAAGGAATGGCACTGGCATTAACCCTTACTGTGCTTTGATTGAAGAAGCTTATGGTCTGGATAAAATTGAGTTCTTACAGAGTCATGAAAACCAGGAGATCTACCAAAAGGCCTTTGATCTTATTGAGCATTACTTCGGGACCGAAGATGAAGACAGCAGCATTGCACCCCAGGTTGACCTTAACCAGCAGCAGTACATCTTCCAACAGTGTGAGGCTCCTATGGAAGGTTTCCAGCTTTGAAGCAATACTCTGCTTTCACGTACCTGTGTCAGACCAGGCTACCCAGTCGAGTCCTCTTGTGGAGCCCACAGTCCTCATGGAGCTAACTTCTCAAATGTTTTCCATAATACTGTTTGCGCTCATTTGCTTGCCTTGCGCACCTGCTCTCTTACACACATCTGGAAAACCTCCGGCTCTCTGTGGTGGAATACCCTTCTAATAAAAGGGTAACCAGAACGGCCCACTCTCTTTTACGGAAAAATCCCTAGGCTTTGGAGATCCGCACTTACATTAGAGTTATGGGAATATACACATATTAATGTGGCTCCCTTTTTCTTGTGGGGGAATAAAAGAGGACTCCTCCTCATTCCCTTTAACATGGGGGAAAAAACTGACATTAAAAGATGAGACTAAATCTTTATCTTGAATTTTACACAACTACTTACGACAAGGGAGATGTTTAGACCTGTTGTGTATACTTCAGAGTACTTTTCATGAGTTCTTCCACAGTGAACCCTTGGATTACCTGGTGGCTTTTTCTAGCCAGATTTGCATTAATCCTTACTGAGATTGGATGGTTTTCTTTCCTCTATTGGCGCCATTCTTCAGATATTAAAGTTAAACCATCCACTCCCTCACCTTCAGCCTTCAGTGAATGTGCTTTCTAGTTGTCAGGAATGCTGAAGAATTAACACTTTGACTCCTAAATGTGATACTGGTTTGTAGATTCCCTTAGAGCAGAAAGGAGAGGGGCACATATTAATTTGTATCGCTTTTGCTTCTCTTTGGTCTTTTGTGTCTTAGAATTTGGAAGTGGTTCATTTCTGTTGCTGGTATGAGGATTTCGAATACTTAGTAATCGAAAACCATATCCTGTAATTTAATAAAAAAAACTAAGGACGAAAAAACCCTCCAATTTTCCCAAATGCAATCAGTGTAACTAGGGGCTGTGTTTCTGCATTAAAATAAATGTTTCAGGCTTTGTGGTCCTGATCAAGGTCCTCATTAAAAAATTGGAGTTCACCCTAGGTGCTTTTCCCCTCTGTGACTGGCAGATAACACATACTTTTGAAAGTAACTTTGGGATTTTTTTCTTAGGTGCAGCTCGATTCTAATCTTTTCATGCTGCACACGATTCCTTTAATGTAGCATCCTTATCTGAAAGAAATAACCATCTTCTCAACATGACCTGCTTAACCCAAATAAGAACAGTGATCTTATAACCTCATTGTTTCCTAATCATTTTATTTCATCTCCTGCTAGTACTGTGCCGCTTCCCCCTCCCCCCACACAAAATAAAAACAGTATCTGCCTTCTGGCTCATTTAATGATGACTGCAATCTGTACCTGCAAATGGCGCTTCCAGTACTGTGTTCAGTGATCCACATTTGTGCTTGGACTGGAATGAAAAAATACGCTTAATTGCCAAGACAACTGCAAATGAGTTCAATACGACTTCTCGGTGCTAGTTGGCCATCTTGACTCAATGTTGGGATACACTACCAGAGAAGATTTTTTTGTTGATGTGCTGTTCAAAGTGAATTCTGAAGGAAAAGGTTGCTCACCTCTGTTTCAGAGCATACCCTTTTAAACCTTTTTAGACTTGTCCTCTTCTAGAATTCATTATAACCCCAAAGTGTAAAAACTATTTGGAAGTTGCCCCTGACAAGCTATTATACATCTCTGGTAAATCCTGCTGAATGTAAGGGATATTCAGAGCTTTTCATACCTCATCATGATGTTATTTAAGCAGCCAACTTATGTGACCTGATTTAAACTTTTAAAAAATCCACTTCATTCAAACTAGAAAGAGTCAAAGACAAAGGACATTTATCAGCCAAGAGTGTGACGCATTCTTCGCATCTAGTCTGTAGTAGTGTCTGTGCTCTGGGATGGATACCGTCTGATGTCTGTTTGTTATTGATGGCGCAGCCACTGCAAAACTAGTCAACTCCCATCTATAACTGTTACTTTTTCTAGTGCTGCTTTGTGCTGAGAGAACATTTTAGTTTACTGCACTTGACCTGTAAAAGACTGATTCTTTGTAATTTTAGGGATAAATTAGGTGGTTAATTTAAAGAAGAAATTTCAATGTTGCCTTTACATCACATTAAAATATAACTTCTTTCAGAAGGATAATAGAAGCACTGATTCATAGTAAAAATCTTGTTTTTAGCTTTGACTTTTTTGTGGCTGTTTTTTAAAATTGTAAATTACTAGTAACATGTCATTTCTATAGGATGTTTTAAATTATGTACCTTCCATTGGATAGTTAAAATAATTTCATTTTATAAGCCAATTTGAGTGGGAAAGATACAAAGCACACAGTTGTCTCCCCACATTAGGAAGAGTAGTGTGCATTCAGACATTCGGAATTTTTGCTAGTAGTTGGAGATGTTTCAGTGAGTGAATTAAAACAAAGTCTATTTAACTGACGTGATCTATTTTGTGTCTAAAACAGAGGAATTTATCTTGTCCTAGAAGTTCATGAACTATAAGATCTAAGTTTTTTTTTCTTTTTTAACAATAAAATGATTTTTTCTTAAAGTATCAAAGTTGGAATTGGCTAAAAGTGAAGTAGCATAACTCAGATATGTTGGAACTTGGTACTGAAGCAGGCTTTTTGGTAACAGAAATGACATTTTAAGGGGTAACTGTATATCCTGTTTTTAGTTCTTTGCCTCTCAGATTCTGTTAACTTAGTTTAAATTCACTGAATACCCTACCACTAAGGCGTTGCTCATTACAAAAGCATGTTAATTTCAATACAGGAAAACTCTTTTGTAGTTTTATATATGGATTGGGGAAAGTGACTTTGTTTTACTTTTCCTTTTTATTCCCCTCCATCCTCCAAACTTCCAATCTATATTATTTGTAATGAGAACTTTGGTGGGGGAAAAAAAGCATTAAGAGAATTTTGGATGTAAAGGCATCTGGTATCTGATGGACCAGCAGGTAGATGTGGTTGGATTGAGAAATTTTGGGTAAGGTAGATGATAGAAGAAAGAGATTTTAGGAGACACAGTTCTCTGTGGAACACTTTCTTTCATGTTCCTGTAACTAATTGATCAAGACCCTTTTAAACGCTTATCTTTGTCAGTTCCGCTTTTGAAAAAACTATTGCCCTAGGATTGTTTCTTCCATATGACAGATGAAGGTTATTGGCTCTGAGTCATTTTTGGCATTATCGTCACAGATAAAAAGATTGGCAATTAATCTCATAAAAAATCTGAATTATTCCAGATTGCTGCCGATTTTTGCCTAAGAAACAATATGTAAGTATATTTTATAAACCAAACTTTGTCAACCAATTCTATTGTACGTCTACCCACAGGCAACTTTGAATTTACTTCTCTAGTGCTAAATAAACATTTCAGCGATTTAATCCCCCAACTTGGGGGATGCATTATGAAAAGGTT	0.288775	0	0	0	0	0	0	0	0	0	0	0	0
TALONT000290175	TALONG000061723	TALONG000061723	TALONT000290175	coding	AAATGTTCTGAGCCTCTCCTACAAGCCAGGCACTAGGTGCTGGGGAGACAGAGGCTAAAGAAGCTGCAGTCGGTGGCCCTGGGAGGAGGCCCCCATGCACGGGGGGGAAAGGCCTCTGCCTGCCATGTTGGTGCTTCGTCCCCGGGGCCAGACAGAGCGCAGAGAGGCCCCAGTCCCAGGCCGGTGGTGTTGCTGGGCTTTAAGAAAGCAAAGACTTCAACCAGATGAAGAAGGAAGGTGCTCCATCAACAGAAGAGCAATCAGCCACCAGAATCCTCAGAGGGCCAGGCCTTATGCTAATGTTACAGGATCTTTGAGGTGTCGCTTTTCTGGCTGGAAACCTCTGTGGCCAGTGGCACCTTTGCCCAACATTTTCTCAGGCCTGCTCAGCTTGTTCCACCCACTCATCCTGTGCTCGGCTCACACTACCGGCCTGGATCCCACACCTGCCAAGAACAACCCAGTCGTGGAGCGGGGACTGGTGTGTGAGCGAGCAAGCGTGGGGTCCGGCCACTGTGCACGGTCAGGCATGCCGGCTGCTCAGTGGGGCGAGCAGCTCCAGGTGCCGGCACGGGCGCCGGCTCTCTGTGAGGCTGCAGCTAGACCAGGCACACCACAAGCAGCTTCCCCGGTGCCAGCCTGGAATGCAGTGGCACCTGGAAGCTCAGAGATGCCAGGAATCACAGGGCCTCAAAGAGGGAGTCACAGCCCTGGCTCAGAGAGCTGCCAGGTTTGGGCCCCCTGAAGGACCACAGCTCTTCTCTCCTTCTCTTTGTCCACAATGTGGTGAACAAGGGGCAAGTTTCTGCCCTGTTTGTGTTACAGCTTTTCTTGCCTCACCATTTGGTAGGCCCCGAGCTCTTGCCCTGCAACTAGGAAGAACGAGGCACACAGACACGTGGACGGTGAGCAAGACGAAGAGGAGCTTTATTGAGCAGTAGAACAGCTCAGAGACTCATTGCGGGTAGCTCCTTTCTACAGCCAGAGTGTCCCAATGAGTGTTCAGCCCTCAGCAGAGAAGAAGAGGCCCTGGGGTGGGTGACTCTTCTCTGCTGGCAGGTCATCCAGTTTTCTCTGTAGCTCTTAGCAGAGAGGAGGCCCTGGAGTGGATTGTTCCCATCTCCAGGTAGGTCATCCCTGGAGTGGGAAGCTCCTCCCTACTGTTGGTCATTCTGACGTTTTCTAGCTATCAGCAGAGAGGGTAGCTCCTCTCTGCAGCTGGTCCTCCAGTCATCTCCCCTGCTCTGGCTGAACTGGCCCCAGAGGAGGATAGTGTATGCCGATTTGTTCATGGGCAGCCATGGGCGGGCACAGGAAAAAGCACCACGAGTTCCCCATCCAGTCCACAGGACTGGCAGCCTGAAGGTAGGGTCTCACCGGGGACCCAGCCCCTTCCACCCAGGAACCTGTTTGCCTGCTGCCACCCTCCATGGCACCCAGGCTGCTTGTATCAAGGAGCATCTGCAGGCCAGCATTGAGCCGCCCTCACTAAGACGTGAGATCCCTCCTCATTTAATCTCAAAGGTACAATATCAGCTTGCCAAGGTACAACCATCATTATCCCTATTCCATGGGAAAGGATAGATTGGCAAGCATGGGAAGTGGAACAGGAGCTGGGAAGAGGCATTTTGGTTCACAGCAACGGGGAAAGAGGCCCTGCTGGTTCCACTGAGGCCCCTGCAGTGCCCTGGTCTCCCTCCTACACCTGCTTCCACCTCTGGGCTTGAGAAGATCATTCAGAACCGGCTCCAATGCCTGGACTAACCAAGGTGCATTCCCAACCCAGTGTCTTCCAGGCTTCCTGACTCCACTGGCCTCCCTTTACCTTCCATGACCAGACACCACACACATGGAATGAAGTATTCTAGACTCCATGCCATCCCAGGCAGATGGATCTCCCTCAGAGTCCCCTGAACAAACGAGGCTCATGTGCACTTCCACCCTCTCTGTTCATGCTGTTCCCCTGCCTGGTGCTGCTCCTGCACAGCTCTATGTGCAAAGTAGAAGATGCAAACACCACCTCCGCCGTAGAACTGTATTAGTGTGTTCCCACCTGGACTAATCTCTTTTCAGACTGCCTTGGATACACCCACAGAATTCAAGTGCTTAATTGTTCTTCAATGATTTCTGTGTGTGTGTGTGTATGTGTAAACAACTAAACTGCCAATCCCTGAGAGCAGGAACATGCCCCTGTTCCCATCAAGCATCCCATATTTCCCAGTCCACACCAGTCACAAAACAGGAATTCTCTATGTGTATCCCTGTGGCTGCAGCCTCCAACTCCCACGCTGCCCCCAAAGGGCTCCCTGCTAGACCTAGAGCTCCCTAAGCCTGCATTCTCCAAGTCTGGATATTTAGGAAGTGGTCAATATCTACATGTGAAATGATCCTTAAGTCCTGTGTTAATGGCTCTTGTATCACTGACTGGCACCATCACCTCCTTGTCCATCTCTCCTTTCCCCATCCCCTGCCACCTCCTGAAGGCACCCAGCGGACGGACAGAGAACTCAGGGACTGAGTTTCCATCTGTGTCTCAGAAACCAAGCAAGGGCTCCAGACCAGAGGGCTGTATGGTGGCTCCAGGAACCTAGAACACTTATTTCCTGGCCCTGAGACCCTGGGAGGGGGAAATCCTCACCCCAGAAGGCACCCTGTGCCCCCGTCTGGGCCTTCCCAAACACAGTGCAGGGAGCTAGGACTCCTTAGGGAGCCTGTCCTTCAGAAAAATGACTCAGGGAGGTGGCCACAGCGCCTGGGGGCCTCCACAACAAAAAATGGGTCACTATGGGGGGGAAAAGTGGTTAAAAAAAGAAAAGATCTGTTTCTGGAACCTGGTCTCAGTGCTGGCTGGGAGCTGAATAGGGTCCCCTGAGGGAGTTTCCAGAATCTCGTGGTTTTCTCTCCCAGAATCTCATAAACCATCAGGTCTCCAGCCCGGGACCCCCACAGCCACAGTGAGCCCTGAGTGGAAACGGGGGACACCTGAGAGCCCTTCTCCCTGCCTGCTGCAACCCAACCAGTCACCCAGAGCGAGTGCTGGGCCCCTGGAGAGGGGCTGTGGGGCTGTGTGGGCTGCCTCTCTCGGCTTTCTAGGTTGTTTCTAAACTGCTCCATTCCTGTTAAGTAGGACACACCAGGGAGGAGGGCGCTGAGCTCCGGGAGGGGCAGGGCAGGACTCACAGAGACGGTGACAGGAACCTCAGGACTCCAGGCTAGGAAAGGGTCTCTTGGGGTCATCTAGAGGCAGAATCCTTCAGGCAAGACCCAGAAAGGGAGAGGGCTTGTCCTGGGCCACCGCACTCATGCGTGGTGGGAGCGGGGCTAACGACCACTGCACACAGCTCTGGCGTTCTTGGTGCACGTGGAGGAGAGAGCTGGCTGGGAAGCCACAACACCCAGGCCACCACCAGGATCAGCCATGGGCAGAGGCCTCAGTCTTTTCATCTCTAAAATGGAAATAAGAATATCTCCTTCGTGGTTGTTGTGAGAACTGAATGAAACACCGTCTGTAAAAGATGTTCGTGTGCAAGACTGAATATTCCATACAAATGGAAGATACTTTTATTATTCCAAGCCATGGTCTTCTGTTGATACCCCAAACTGGCCATGTGCTGACAAATGCTAAAGTAGGGTGGGGTTGCACTAAAGACTCAATGTTTTTGTCCCCCCAAAATTCATATGTTGAAATCCTCACCTCTGAGGCGATGGTGTTAGGAAGTGGGGCTTGGGGGGGTGATGAGGTCATGAGGGATGAACTCTCAGGAATGGGATTAGTGTCCTTATTAAATAGGCCTCAGAGATATTTCTCACTCTTTTAATCGTGAGGACACAGCAAGAAGACAGTTGTCCATGAACCAGGAAGGGTCCCCACCAGACACTGGTTCTGCTGGAGCTGTGATCTTGGACTTTCAGTTTCCAGAACTGTAAGAAATAAATGTGTTGTTTAAGC	0.178512	0	0	0	0	0	0	0	0	0	0	0	0.677668
TALONT000290176	ENSG00000112144	CILK1	TALONT000290176	coding	GGAAAACGGCCGGGTTCCTGCTGCACTACCATGCGCCGTGCGGCCCGTGCGACTCGCCGGACCTCGCGGGCGTCCCTGTACGGAGCCCTCGGCCGGTCCTAGCAGGGATTGTCCCCATTTCCAGCTCCGGAGCGGGCGGCTGCGCCCCGCTCGTCGAGGAGCTGCGCTCACCTCAGGGGCGGGCCCCCGCCTGCGTTCGCGGCGCCAAGAAGAGTATTCCTTTCCACTTACAACTAAATAAGACCTGCTTTTGCTGGAGCTGTGCTAGGCTGAGGGAATTCCACACTGAATTTTACAAGCGGGATGGATTTCTCTAAGGAAGATGACATACAACGATGGTTTGGGAGTCTTAATTTGTTGGAAAGTGAAATAATGAATGATGGAGGATTCATACACAGATGTGTCTCAACTTAGAGTGGGGTTACATCCCTATAAACCCATTGCAGAAGACTGATTTTTGGAAATATGTATTTGGGAGACAGTCACGTCCTATTGAATACCTTGTGCTGGTGCTGCCATCGAAAAATCTGGTTACACTCTGGGGAGGACTGCTACCACTGCAGAACTGAACCACTTCGGCCGTGAGATGAGTGTCCGGCCTGAGCAGGCACACCATGAATAGATACACAACAATCAGGCAGCTCGGGGATGGAACCTACGGTTCCGTCCTGCTGGGAAGAAGCATTGAGTCTGGGGAGCTGATCGCTATTAAAAAAATGAAAAGAAAATTTTATTCCTGGGAGGAATGCATGAACCTTCGGGAGGTTAAGTCTTTAAAGAAGCTCAACCATGCCAATGTAGTCAAATTAAAAGAAGTTATCAGGGAAAATGATCATCTTTATTTTATCTTCGAGTACATGAAGGAAAATCTTTACCAGCTCATTAAAGAGAGAAATAAGTTGTTTCCTGAGTCTGCTATAAGGAATATCATGTATCAGATATTACAAGGACTCGCATTTATTCACAAACACGGCTTCTTTCATCGAGACTTAAAGCCTGAGAACCTCCTCTGCATGGGACCAGAACTTGTGAAAATTGCAGACTTTGGTTTGGCCCGAGAAATACGATCAAAACCTCCATATACAGATTATGTATCTACCAGATGGTACAGGGCTCCAGAAGTACTCCTGAGGTCTACCAACTACAGCTCCCCCATTGACGTCTGGGCGGTGGGCTGCATCATGGCAGAAGTTTACACCCTCAGGCCACTCTTCCCTGGAGCCAGTGAAATTGACACAATATTCAAAATTTGCCAAGTGCTGGGGACACCAAAAAAGACTGACTGGCCTGAAGGCTATCAACTTTCAAGTGCAATGAACTTCCGTTGGCCACAGTGTGTACCCAATAACTTAAAGACCTTGATTCCCAATGCTAGCAGTGAAGCAGTCCAGCTCCTGAGAGACATGCTTCAGTGGGATCCCAAGAAACGACCAACAGCTAGTCAGGCACTTCGATATCCTTACTTCCAAGTTGGACACCCACTAGGCAGCACCACACAAAACCTTCAGGATTCAGAAAAACCACAGAAAGGCATCCTGGAAAAGGCAGGCCCACCTCCTTATATTAAGCCAGTCCCACCTGCCCAGCCACCAGCCAAGCCACACACACGAATTTCTTCACGACAGCATCAAGCCAGCCAGCCCCCTCTGCATCTCACGTACCCCTACAAAGCAGAGGTCTCCAGGACAGATCACCCAAGCCATCTCCAGGAGGACAAGCCAAGCCCGTTGCTTTTCCCATCCCTCCACAACAAGCATCCACAGTCGAAAATCACAGCTGGCCTGGAGCACAAAAATGGTGAGATAAAGCCAAAGAGTAGGAGAAGGTGGGGTCTTATTTCCAGGTCAACAAAGGATTCAGATGATTGGGCTGACTTGGATGACTTGGATTTCAGTCCATCCCTCAGCAGGATTGACCTGAAAAACAAGAAAAGACAGAGTGATGACACTCTCTGCAGGTTTGAGAGTGTTTTGGACCTGAAGCCCTCTGAGCCTGTGGGCACAGGAAACAGTGCCCCCACCCAGACGTCATATCAGCGGCGAGACACGCCCACCCTGAGATCTGCAGCCAAGCAGCACTATTTGAAGCACTCTCGATACTTGCCTGGGATCAGTATAAGAAATGGCATACTCTCGAATCCAGGCAAGGAATTTATTCCACCTAATCCATGGTCTAGTTCTGGCTTGTCTGGAAAATCTTCAGGGACAATGTCAGTAATCAGCAAAGTAAATTCAGTTGGTTCCAGCTCTACAAGTTCTAGTGGACTGACTGGAAACTATGTCCCTTCCTTTCTGAAAAAAGAAATCGGTTCTGCTATGCAGAGGGTACACCTAGCACCTATTCCAGACCCTTCCCCTGGTTATTCCTCCCTGAAGGCCATGAGACCTCATCCTGGGCGACCATTCTTCCACACCCAGCCTAGAAGCACTCCTGGGTTGATACCACGGCCTCCAGCCGCCCAGCCAGTGCATGGCCGGACAGACTGGGCTTCCAAGTACGCATCTCGGCGATGACTGTCTGCCTTGGTGATGAATCTCTTCCTAGGGAGAAGCAGGATACTTTCCCTCAGCTGACTGGTGTTCTACCTGCAAGATGTGCAGAGGGCATAAAAGCAAATCAACACTTTATAGTTATTCTTCTGAACTAAGACATGTCAATATTCTTTTTTAAAGTTTTTTTTTAAAATATTGATTTGAATGCAGTAGGCTTTTTTGTATAAAATTATTTTATTCTAAAACTGGGTCCCATTATTTTCTTAAACAACAGCATTTTGTATATATGGATTATGTTTTAGCATTTTATACAGTCAACTTTGTAATGAACTTTTTAAAAATTAATTGATTTTCCTTTGGGGTTCCAGATAATATTTTCTACAGATTTTGAAAAATGTAATAATATTAATGCAGTATTGCAACAGGGGTGCAATTTAAGGCTATGTGATAGAGGGTTATTTACTCAGTGTGTGCAGATATTTATGAAGTGGTGAAATTTCAAGTGTGGCTCACTAGGTACTTCAGGCCTTCTTGGACTGTTGTTAGAAAAGTGATCCTCTGCTTTTCTTAGTAGGTCATTGGTTTGATTTTTGGATACCACTCTGCTGTTCTAAAAGGACTATTATATTATATAATTCACTTTGTTTTACTTTTGTTCCCCAGATGAAAGAACTCTAAGTAAATACATTTTAAAAAATTTTTCTGACACCCTTTAATGTGGTTGCAGATCTCAGATGAAACCAAGCTTAATTATACTATGCCATTATATTCTAATTTATTCCATTTTTGAAATCAAGTTGTATGTGTACCAATAAAAGAGATTTCTGCTTCAAAAGGCTCTCAACATGAAGGTTAACACAGTCAATCAAACTTACATTCCTGCCAAGATGCATGGCCAAAAAACTAAGTATCAAAGCAGCAGAAGGTTTTTGATTATAGTAACTGAGATGGAATTTTGTGCCTAGCTCAGTTCTCCAGATCTGGCTAGGAGCAGTCAATGACTAATGTTCTGTCCTAGCCAAATTCTCAGGACAATTTGGGGAGCAGAAAGAGTTATGGCAGAGGTTCCACTCATCTACAAAGTCACAGTCACATGCCACATTTGATCTCCTAACCCTGGTGTAGTTTCTTTCAAGAGTGAGAACTTTATTTGTTGGGCAGAGGCTGTTCCATTGAGAGGAATGTTTACAGCAGTTTCAAAAATGACAAAGTCAGTTTGGAGACAGAAAAAGACAAAAGGTCCAGTCTCATCCATCTCTATATGGTACATTTGCCTCACTTATGGTTGCCTTAAAGGCAAGAGGGAAGGTCACCATCAGTGAACGCAATGCAATCTCAACAGTGTATTGATTCATATTCTCCTAGGGCTCAAACTACTCTCTATTGGTTCCAGGATAATGACAAATTGAACCATATGTAAGTAATCTTTTATTTTTTATTTTTTTTTTGAGACAGAGTCTCACTCTGTCACCCAGGCTGGAGTGCAGTGGCGCGATCTTAGCTCTCTGCAACCTCTGCCTCCCAGGTTCAAGCCTCCTGAGTAACTGGGACTACAGGCGCCCGCCACCACGCCCAGCTAATTTTTTGTATTTTTAGTAGAGACGGGGTTTCACTGTGTTAGCCAGGACGGCCTCGATCTCCTGACCTCGTGATCCACCCTCCTCCACCTCCCAAAGTACTGGGATTACAGGCATGAGCCACTGCACCCAGCCAAGTGATCATTTTTATAGGTTAAAATGATAGGTGAAATGAATATAGACACTTTCATATGGTTCAACCTAATGACTTGGTAAATTATTGCCTTGGTGTATTAATAATATGTTGCATTCTGAACAAATAACCATGGCTTCCAAAGGGCCCTAACCTAAAATCGGAGAGTAATTTATGCTTTGGAGAATTTGACTCAAATATATACTTGACCAAGCACCATGATCCCTAGGGGCATGAGAAAAGCACATAATGGATGTGGATGTGATAGGTGGTCTTTTCCTGTTAACAAGCTGGCAGCAAAGCTTCAGAAAATATATATGCAAGCACAACTTGAAGCTGAATTCATTTCTGTATTATATTCTCAACTCGTTATCTAAAGCATCAGAACATGTGTTTTCAGAGATGAGTCCTTTACTATAAGGTTAATATTTATTTTCATTTTCTGTATTATATATGAAAAGTAAATTAATGTGAAACCTGGCCCAGCTTGCTGGAAAGCAGGTTTTAAATTGTAAATATTCCTTAGAGGAGCAAATGGATTGTTTAATACCATAGTCTCAGTAATCTAGCTTATATAAGGTCATTACATTTTTTAACTGAAAAACCTAGTTACCTGATTATTGCACATTATAAAATTGTTTTTCTAATACTTTATAGGGCCCAACTTCAGAAAATACTTCGCTTTTTTCTTTTTATGCTTTCGTTTGTTTACCAGCAAGCAACTTCCCTGGGGAAGCCAAACACATATTCATAAAAAAAATCAAGTAGCTGATGTGCAGTTGAGAAAACTAGAGGACTGAAAAAACAAATTTTAACTAGCAAATGCTGTGAATTACTCTTCCTCCCCTTCTCTGAAATGGGTAAAGGACAAATTGTGTAAAAAAACCTATGCACTATAGAAGGGAATAGTAACCATTTCTTTTGTCTCTCTGTTTCTGTTCTGACTGAGAACCTGCAGCCATTTCTTGTTACATGAAAACAAAATGCTACTTGTTACCTCTATTTTTTGTTACTATACAATTATGAAATGTAATGTAAGACACCAACAGAAATGATATACCTGTAACTGTACCTATCAGGACTATACCTCATTTACAGTCAGAAAGCTTACTGGGATGTCAGGAAATGATACAGGGTTGGTTCTCATTTCGTGCCGAAATGAGACAGAAATTCAGTGACGAAGGTGCGTTGTAGGGGTATTGATGTGCCCCAGGTAGTGCCAGCAGAGTAGGGAAAACTGCATTTGCATAAAAACTACTCTTGACATGATTGTTCATTTTACAAAAAAATTCCATTAATTACCAAGCCCTCACCCAGCCCATGTGTGATAGGATTTATGTAGGAAGAAACTTGATTTTCAAATAATTTTTTAAATGTATCTCTTGCCTAAAGGACTATATACATCTAATAAAGTAACACTGTGTCATCTTCTGGAGTTATCAAAAATTGTATACAATCAAGACAACACAAGAATTATTTTATTTTTGAGTGCAAATACAGGTACTGTTGGAGTTGATGGGCACCATGCTTTCTCATGAAGTAGCATTTCCCTACCATCAAGCCATTGTTTTGTGCCATTCAGGAGAGGAAAAAAAGGAATTTATGCTGTACATTTCAGTTCAGTGTATGACCAAAAGCAATATGTTTATAAGAAGATGTTTGACATACTAATTATTTTATATCATTTAAACCATACTGTAGCAACATAATATATGGAGCTAATTTGTAGAATTATTTTTACGATTTCCAAACAAATGTACTGTACTGTTATATAATTTATTGTGAGGACCTTCTCATGGAAGCCATTAGGAAAACAAACTAGAGGTAAATATCACATTAATCTGTATTATCAATTTCTCATAGACACTGTGCTAATGTGAATTTTAAATGACCTGCATCAAGTCTTCTGATCTCAGATAACTCAGTACAGATAGCAATTAGTCAGCTGATTTGATTACAATGGAGTAACCGACAATATATTTATTTATAAAGCACATATTCATAATAACGAGAAGAATTCAGAAAACCACTTAAGCAAGACCCTTCTGAAATAAAAAATGTTGCTTTTTAAATAGTTTGTCCTAAGGTGTTTAAAACATGTCAACCTTATGTAAGGAAAAATTTCCTGGTCCAAATAAAGTTGAAGTTT	0.324435	0	0	0	0.633256	0	0	0	0	0	0	0	1.00304
TALONT000290177	ENSG00000115652	UXS1	TALONT000290177	coding	GCATTGTGCAGCAGGCGGGCCCCCGCGCGGTAGGGCCCTGGACCCGCGCGGCTCCCGGGGATGGTGAGCAAGGCGCTGCTGCGCCTCGTGTCTGCCGTCAACCGCAGGAGGATGAAGCTGCTGCTGGGCATCGCCTTGCTGGCCTACGTCGCCTGTGAGATGCAGATAACAGGAGGCGCAGGGTTCGTGGGCTCCCATCTAACTGACAAACTCATGATGGACGGCCACGAGGTGACCGTGGTGGACAATTTCTTCACGGGCAGGAAGAGAAACGTGGAGCACTGGATCGGACATGAGAACTTCGAGTTGATTAACCACGACGTGGTGGAGCCCCTCTACATCGAGGTTGACCAGATATACCATCTGGCATCTCCAGCCTCCCCTCCAAACTACATGTATAATCCTATCAAGACATTAAAGACCAATACGATTGGGACATTAAACATGTTGGGGCTGGCAAAACGAGTCGGTGCCCGTCTGCTCCTGGCCTCCACATCGGAGGTGTATGGAGATCCTGAAGTCCACCCTCAAAGTGAGGATTACTGGGGCCACGTGAATCCAATAGGACCTCGGGCCTGCTACGATGAAGGCAAACGTGTTGCAGAGACCATGTGCTATGCCTACATGAAGCAGGAAGGCGTGGAAGTGCGAGTGGCCAGAATCTTCAACACCTTTGGGCCACGCATGCACATGAACGATGGGCGAGTAGTCAGCAACTTCATCCTGCAGGCGCTCCAGGGGGAGCCACTCACGGTATACGGATCCGGGTCTCAGACAAGGGCGTTCCAGTACGTCAGCGATCTAGTGAATGGCCTCGTGGCTCTCATGAACAGCAACGTCAGCAGCCCGGTCAACCTGGGGAACCCAGAAGAACACACAATCCTAGAATTTGCTCAGTTAATTAAAAACCTTGTTGGTAGCGGAAGTGAAATTCAGTTTCTCTCCGAAGCCCAGGATGACCCACAGAAAAGAAAACCAGACATCAAAAAAGCAAAGCTGATGCTGGGGTGGGAGCCCGTGGTCCCGCTGGAGGAAGGTTTAAACAAAGCAATTCACTACTTCCGTAAAGAACTCGAGTACCAGGCAAATAATCAGTACATCCCCAAACCAAAGCCTGCCAGAATAAAGAAAGGACGGACTCGCCACAGCTGAACTCCTCACTTTTAGGACACAAGACTACCATTGTACACTTGATGGGATGTATTTTTGGCTTTTTTTTGTTGTCGTTTAAAGAAAGACTTTAACAGGTGTCATGAAGAACAAACTGGAATTTCATTCTGAAGCTTGCTTTAATGAAATGGATGTGCCTAAAAGCTCCCCTCAAAAAACTGCAGATTTTGCCTTGCACTTTTTGAATCTCTCTTTTTATGTAAAATAGCGTAGATGCATCTCTGCGTATTTTCAAGTTTTTTTATCTTGCTGTGAGAGCATATGTTGTGACTGTCGTTGACAGTTTTATTTACTGGTTTCTTTGTGAAGCTGAAAAGGAACATTAAGCGGGACAAAAAATGCCGATTTTATTTATGAAAGTGGGTACTTAATAAATGAGTCGTTATACTATGCATAAAGAAAAATCCTAGCAGTATTGTCAGGTGGTGGTGCGCCGGCATTGATTTTAGGGCAGATAAAAGAATTCTGTGTGAGAGCTTTATGTTTCTCTTTTAATTCAGAGTTTTTCCAAGGTCTACTTTTGAGTTGCAAACTTGACTTTGAAATATTCCTGTTGGTCATGATCAAGGATATTTGAAATCACTACTGTGTTTTGCTGCGTATCTGGGGCGGGGGCAGGTTGGGGGGCACAAAGTTAACATATTCTTGGTTAACCATGGTTAAATATGCTATTTTAATAAATTATTGAAACTCACCAGTC	0.640212	0	0	0.106767	0.109976	0	0	0	0	0	0	0	0
TALONT000290178	ENSG00000164253	WDR41	TALONT000290178	coding	CGGATGTTGCGATGGCTGATCGGGGGAGGCCGAGAACCGCAGGGACTGGCCGAGAAATCTCCTTTACAGACAATAGGTGAAGAACAAACCCAGAATCCCTACACTGAACTGCTAGTACTGAAGGCTCATCATGATATTGTACGATTTCTGGTACAGTTAGATGACTACAGATTTGCATCTGCTGGTGATGATGGAATTGTAGTTGTGTGGAATGCCCAGACAGGGGAAAAACTTTTAGAACTGAATGGACACACTCAAAAGATAACAGCTATTATTACATTTCCTTCCTTGGAATCTTGTGAAGAGAAAAATCAACTCATCTTGACAGCCTCTGCTGATAGAACAGTTATTGTGTGGGATGGTGATACTACCAGACAAGTTCAGAGAATATCATGCTTCCAGTCTACTGTAAAGTGTTTAACTGTTCTTCAGAGACTAGATGTTTGGCTTTCTGGTGGGAATGACCTGTGTGTGTGGAACCGAAAATTAGATCTCCTGTGTAAGACTAGCCACCTTTCTGATACAGGTATTAGTGCTTTGGTTGAAATACCTAAGAACTGTGTTGTGGCAGCAGTTGGCAAAGAACTGATAATTTTCAGGTTGGTAGCACCCACAGAAGGATCACTAGAATGGGATATTCTTGAAGTTAAGCGCCTCCTTGATCACCAGGATAATATTCTCTCATTGATTAATGTCAATGATTTGAGTTTTGTCACCGGCTCCCACGTCGGAGAGCTGATCATCTGGGATGCCCTGGACTGGACCATGCAGGCCTATGAACGCAACTTCTGGGACCCATCTCCACAACTGGACACCCAACAAGAAATAAAACTCTGTCAAAAATCAAATGACATTTCTATTCATCATTTCACATGTGATGAAGAGAATGTATTTGCTGCAGTTGGAAGGGGTTTATACGTGTATAGCCTTCAAATGAAGCGTGTGATTGCCTGCCAGAAAACTGCACATGACTCCAATGTCCTGCACGTTGCCAGACTTCCAAACAGGCAGTTAATCTCATGCTCAGAAGATGGCAGTGTACGCATTTGGGAGTTAAGAGAAAAACAGCAGCTTGCAGCTGAGCCTGTACCAACAGGTTTTTTTAACATGTGGGGATTTGGAAGAGTCAGCAAACAAGCCAGCCAACCTGTTAAAAAGCAGCAAGAAAATGCTACTTCATGTTCACTGGAGCTTATTGGAGATTTGATTGGACACTCATCATCTGTGGAGATGTTTCTATACTTTGAAGATCATGGACTAGTGACGTGCTCCGCTGATCATCTCATTATTTTGTGGAAAAATGGAGAGCGAGAATCTGGATTGCGCAGTTTAAGATTATTTCAAAAATTAGAGGAGAATGGTGACTTATACCTTGCTGTCTAGTTTAAGGAATTAAAAATACACATGCATGAACCTTGAACATCAAATATCGGGTACTACTCTGAAAACCATTAATATATTGATCACTTAAATTGGTAATTTTTTTTGTCAGTCCATAAAATTCTACATGTTTAAATTTTTTGTGGACCTACCAACCAGGAACATGTTGCTTCTCAGGTCCTAGTATATCCTCCAAAGAATATACCACAAGTTTTTCCATTTGACTTTGAGCTGCTGTTGAAGTGATAAATCTGTTCAGATAAGCTCCTTATGAATCCTTCAGATCGATGTTCTTGAGGAAAACAGTCAAGCTAAACAGCAATGATGACTTTTATGGTAAAGGATGAGCTGATCACTAGCTAAGCTACTTAGTCACCATCCTGGGAGATGAGCTCACAGGCACCAAGGCTTTGCTTCCTGTGGCCTGCTAGTTACAGTGAACCAGCTCCATGGATTGACAAGGGTACACAGGATGACAGCAGAGCAAAGGAGTTTGCCAAGTATTTGTTCTGTCATTAAGTATTCAAAAGAACATATATTTTTCTTCATGGAACATAACTTTCTAAGAATGAAATTTGGGGACTTGAATGATTCAAGGTCAAATATTAAACATTAGCTCCTTCACC	0.502188	0.246594	0.120931	0.147483	0.474322	0.443354	0.358075	0.28929	0.273201	0.759546	0.739979	0.81812	1.17963
TALONT000290179	TALONG000061724	TALONG000061724	TALONT000290179	coding	GTGGTGGCCTGGGTGTTGTGGCTTCCCAGCCAGCTCTCTCCTCCACGTGCACCAAGAACGCCAGAGCTGTGTGCAGTGGTCGTTAGCCCCGCTCCCACCACGCATGAGTGCGGTGGCCCAGGACAAGCCCTCTCCCTTTCTGGGTCTTGCCTGAAGGATTCTGCCTCTAGATGACCCCAAGAGACCCTTTCCTAGCCTGGAGTCCTGAGGTTCCTGTCACCGTCTCTGTGAGTCCTGCCCTGCCCCTCCCGGAGCTCAGCGCCCTCCTCCCTGGTGTGTCCTACTTAACAGGAATGGAGCAGTTTAGAAACAACCTAGAAAGCCGAGAGAGGCAGCCCACACAGCCCCACAGCCCCTCTCCAGGGGCCCAGCACTCGCTCTGGGTGACTGGTTGGGTTGCAGCAGGCAGGGAGAAGGGCTCTCAGGTGTCCCCCGTTTCCACTCAGGGCTCACTGTGGCTGTGGGGGTCCCGGGCTGGAGACCTGATGGTTTATGAGATTCTGGGAGAGAAAACCACGAGATTCTGGAAACTCCCTCAGGGGACCCTATTCAGCTCCCAGCCAGCACTGAGACCAGGTTCCAGAAACAGATCTTTTCTTTTTTTAACCACTTTTCCCCCCCATAGTGACCCATTTTTTGTTGTGGAGGCCCCCAGGCGCTGTGGCCACCTCCCTGAGTCATTTTTCTGAAGGACAGGCTCCCTAAGGAGTCCTAGCTCCCTGCACTGTGTTTGGGAAGGCCCAGACGGGGGCACAGGGTGCCTTCTGGGGTGAGGATTTCCCCCTCCCAGGGTCTCAGGGCCAGGAAATAAGTGTTCTAGGTTCCTGGAGCCACCATACAGCCCTCTGGTCTGGAGCCCTTGCTTGGTTTCTGAGACACAGATGGAAACTCAGTCCCTGAGTTCTCTGTCCGTCCGCTGGGTGCCTTCAGGAGGTGGCAGGGGATGGGGAAAGGAGAGATGGACAAGGAGGTGATGGTGCCAGTCAGTGATACAAGAGCCATTAACACAGGACTTAAGGATCATTTCACATGTAGATATTGACCACTTCCTAAATATCCAGACTTGGAGAATGCAGGCTTAGGGAGCTCTAGGTCTAGCAGGGAGCCCTTTGGGGGCAGCGTGGGAGTTGGAGGCTGCAGCCACAGGGATACACATAGAGAATTCCTGTTTTGTGACTGGTGTGGACTGGGAAATATGGGATGCTTGATGGGAACAGGGGCATGTTCCTGCTCTCAGGGATTGGCAGTTTAGTTGTTTACACATACACACACACACACAGAAATCATTGAAGAACAATTAAGCACTTGAATTCTGTGGGTGTATCCAAGGCAGTCTGAAAAGAGATTAGTCCAGGTGGGAACACACTAATACAGTTCTACGGCGGAGGTGGTGTTTGCATCTTCTACTTTGCACATAGAGCTGTGCAGGAGCAGCACCAGGCAGGGGAACAGCATGAACAGAGAGGGTGGAAGTGCACATGAGCCTCGTTTGTTCAGGGGACTCTGAGGGAGATCCATCTGCCTGGGATGGCATGGAGTCTAGAATACTTCATTCCATGTGTGTGGTGTCTGGTCATGGAAGGTAAAGGGAGGCCAGTGGAGTCAGGAAGCCTGGAAGACACTGGGTTGGGAATGCACCTTGGTTAGTCCAGGCATTGGAGCCGGTTCTGAATGATCTTCTCAAGCCCAGAGGTGGAAGCAGGTGTAGGAGGGAGACCAGGGCACTGCAGGGGCCTCAGTGGAACCAGCAGGGCCTCTTTCCCCGTTGCTGTGAACCAAAATGCCTCTTCCCAGCTCCTGTTCCACTTCCCATGCTTGCCAATCTATCCTTTCCCATGGAATAGGGATAATGATGGTTGTACCTTGGCAAGCTGATATTGTACCTTTGAGATTAAATGAGGAGGGATCTCACGTCTTAGTGAGGGCGGCTCAATGCTGGCCTGCAGATGCTCCTTGATACAAGCAGCCTGGGTGCCATGGAGGGTGGCAGCAGGCAAACAGGTTCCTGGGTGGAAGGGGCTGGGTCCCCGGTGAGACCCTACCTTCAGGCTGCCAGTCCTGTGGACTGGATGGGGAACTCGTGGTGCTTTTTCCTGTGCCCGCCCATGGCTGCCCATGAACAAATCGGCATACACTATCCTCCTCTGGGGCCAGTTCAGCCAGAGCAGGGGAGATGACTGGAGGACCAGCTGCAGAGAGGAGCTACCCTCTCTGCTGATAGCTAGAAAACGTCAGAATGACCAACAGTAGGGAGGAGCTTCCCACTCCAGGGATGACCTACCTGGAGATGGGAACAATCCACTCCAGGGCCTCCTCTCTGCTAAGAGCTACAGAGAAAACTGGATGACCTGCCAGCAGAGAAGAGTCACCCACCCCAGGGCCTCTTCTTCTCTGCTGAGGGCTGAACACTCATTGGGACACTCTGGCTGTAGAAAGGAGCTACCCGCAATGAGTCTCTGAGCTGTTCTACTGCTCAATAAAGCTCCTCTTCGTCTTGCTCACCGTC	0.215	0.195629	0.193408	0.146826	0.224124	0.224432	0.17257	0.150213	0.480006	0.25911	0.793546	0.521109	0.425951
TALONT000290180	ENSG00000186665	C17orf58	TALONT000290180	non_coding	CGCCGCGCTTCAGCCTCAGCTTCGGCCTCAGCCCGCCGCAGAGGGACGCGGAGCCCGGCGCTGAGCCCTGCGCGCGCGCCTGCCGGTCCGATCTGGACGAACGCGAGGCGTTCTGCGAGAGCGAATTCGGTGAGCCCGGCCGCCGCGCCGCCGCCCCGCCGCCCCGCGAGCCTTTCCGAGCCCCGGAGAATCCGCCCGCGAGATCCCAGGGCGCCTGACCCGTGCGGGCCGTTTCGCGGTTGCTAAAAACCACCTCCTGGGGGACTGGGAGAGGAACTCGGGGTAATGCTCTTCTCCAAACTGTTTTTCGGAAGCAGCGGTGAACGGGATCGTGCACGATGTGGACGTGCTGGGCGCGGGCATCCGGCTGGTGACCCTGCTGGTGGATCGGGACGGGCTGTACAAGATGAACCGCCTGTACCTCACCCCCGACGGCTTCTTCTTCCGAGTCCACATGTTAGCCCTGGACTCCTCCAGCTGCAATAAGCCGTGTCCAGAGTTTAAACCTGGCAGCAGGTATATTGTGATGGGCCACATCTACCATAAGAGACGGCAGCTCCCTACAGCTCTGCTCCAGGTCCTGAGAGGCCGCCTCCGTCCAGGGGATGGACTGCTAAGGAGCAGCAGCAGCTATGTGAAAAGGTTTAATCGAAAAAGGGAAGGGCAGATTCAAGGTGCAATTCATACCCAATGCATTTGAAACAACCATCCTGGCATTTCTGGACCGCAAGAGACTTGGACGTCGGCAACAAGACATGAAAGGTCTACCTTCATGTAATGGGTCCTCCTTCAGAAGAGAGCCCTCAGCTACTCTGTGAATGACTTGCATAGCTGCAACTGTAATCTCGAAGGTGTCACTTTGTTATTTACAAGATGCTTCTTAAATGGGCTGCTCCTGAGCTCAGTGTCAAGGTGATTCAACTGTAGTGCCAGACAATGATTTACACAGCTCAGATAATTGACCTGTCCAGTTAACAGATCATTGCTTCATAAGTTTTTAAATTATTTTAATTTAATATTCTTTAGTAGAAATAGTCCACAAAAACATTTTCTTGAATTTAAATATACAACTTTTATATCATGTATCAAACCAGATTTTATATTCAAACGATCACATTTTAAATTCTGTACATAACAGTAAGCGCACTAGTCAAAAGACATTTATGTTTGAAATGTCATTTAGATCAAACACAAGGGTCAAAGCCCAGGACAAGTATTAAAGTTTTATACTTAAAGAGTACTAAAGGGCCAGTGTGCAGATGGGTGGATTAAAAAAATAAATAAAATAAAAAATAGTACTAAAGGGCTTACTTCAGGCAAAAGTGTTCCTGACGTACCAAAAAGTAAGATATAGTTTATTTTCATGCCTCCCTGCTCCTAGTAATGTATGTTTTGTGCTGAACTGGCAGCTATCCCAATGTGAAATGTATTTTGGATGTATCTGGTGTCATTTTTCTATTAAGACCAAGTATAATGTTTGTTTGTAAAGCAATAAATCTTGACTTGAAATCAGA	0.258667	8.42824	11.3621	6.92922	11.9726	12.8677	12.0859	13.279	6.55212	10.5489	5.49638	6.59335	7.93651
TALONT000290181	ENSG00000164253	WDR41	TALONT000290181	coding	ACTCGGAGCAGCGCGCGCCCCGCAATCGCCGCAGCCGCCCCCGCCGTCGGCCGCCGCACCCCAAGCGACTGCCCAAACTAAGCCTCCGTGGCTGGGTACGGGAGCGCTTTGGGGACAAAAATTCTCCCTCAACTGTGGTCTGCATTCCTTCGGCCCGTGGGCTGATCTGGGGCGGGAAGTATTAGCGTCTCAGTTGCGCTGCAGCCGGGGAGGAAGGAGGAGGCCGAGCCTGGGGCGGAGTTTGGGCTGACTGGGGCTGGACCGGGCAAGACGCCGCCGCTGCCCGGATGTTGCGATGGCTGATCGGGGGAGGCCGAGAACCGCAGGGACTGGCCGAGACAATAGGTGAAGAACAAACCCAGAATCCCTACACTGAACTGCTAGTACTGAAGGCTCATCATGATATTGTACGATTTCTGGTACAGTTAGATGACTACAGATTTGCATCTGCTGGTGATGATGGAATTGTAGTTGTGTGGAATGCCCAGACAGGGGAAAAACTTTTAGAACTGAATGGACACACTCAAAAGATAACAGCTATTATTACATTTCCTTCCTTGGAATCTTGTGAAGAGAAAAATCAACTCATCTTGACAGCCTCTGCTGATAGAACAGTTATTGTGTGGGATGGTGATACTACCAGACAAGTTCAGAGAATATCATGCTTCCAGTCTACTGTAAAGTGTTTAACTGTTCTTCAGAGACTAGATGTTTGGCTTTCTGGTGGGAATGACCTGTGTGTGTGGAACCGAAAATTAGATCTCCTGTGTAAGACTAGCCACCTTTCTGATACAGGAGGTATTAGTGCTTTGGTTGAAATACCTAAGAACTGTGTTGTGGCAGCAGTTGGCAAAGAACTGATAATTTTCAGGTTGGTAGCACCCACAGAAGGATCACTAGAATGGGATATTCTTGAAGTTAAGCGCCTCCTTGATCACCAGGATAATATTCTCTCATTGATTAATGTCAATGATTTGAGTTTTGTCACCGGCTCCCACGTCGGAGAGCTGATCATCTGGGATGCCCTGGACTGGACCATGCAGGCCTATGAACGCAACTTCTGGGACCCATCTCCACAACTGGACACCCAACAAGAAATAAAACTCTGTCAAAAATCAAATGACATTTCTATTCATCATTTCACATGTGATGAAGAGAATGTATTTGCTGCAGTTGGAAGGGGTTTATACGTGTATAGCCTTCAAATGAAGCGTGTGATTGCCTGCCAGAAAACTGCACATGACTCCAATGTCCTGCACGTTGCCAGACTTCCAAACAGGCAGTTAATCTCATGCTCAGAAGATGGCAGTGTACGCATTTGGGAGTTAAGAGAAAAACAGCAGCTTGCAGCTGAGCCTGTACCAACAGGTTTTTTTAACATGTGGGGATTTGGAAGAGTCAGCAAACAAGCCAGCCAACCTGTTAAAAAGCAGCAAGAAAATGCTACTTCATGTTCACTGGAGCTTATTGGAGATTTGATTGGACACTCATCATCTGTGGAGATGTTTCTATACTTTGAAGATCATGGACTAGTGACGTGCTCCGCTGATCATCTCATTATTTTGTGGAAAAATGGAGAGCGAGAATCTGGATTGCGCAGTTTAAGATTATTTCAAAAATTAGAGGAGAATGGTGACTTATACCTTGCTGTCTAGTTTAAGGAATTAAAAATACACATGCATGAACCTTGAACATCAAATATCGGGTACTACTCTGAAAACCATTAATATATTGATCACTTAAATTGGTAATTTTTTTTGTCAGTCCATAAAATTCTACATGTTTAAATTTTTTGTGGACCTACCAACCAGGAACATGTTGCTTCTCAGGTCCTAGTATATCCTCCAAAGAATATACCACAAGTTTTTCCATTTGACTTTGAGCTGCTGTTGAAGTGGTGAGTGCTGTGTTTTGAGCTTATTTTGAACCTAGATCCTTGTGAAAGGTACAAATAGAGGTAATAGTTAAGTTATGGCATTTATTAGAAGTTTTATTATTTGGCTTCCTTTAGAATTATTGTGAAGTTTAAAAATAGCCTTTCTCCTGCAAATTTTCCTAGTCTTTAGTAACTGTTAGTGTTCTATATAGCACAAACTTGAATCTCTCAGCCAAAAAAGGGAACATATATACTGTTTAAGTATGGCAAGTTTTCTTTGGTACCAATTTGTTTAGATAATTTTAAAAATGTTTTTTAGTTCTAGCTACTAAAACCTGTATGAACTCAAATGGATAGGCATCTTGTGAGGGTGTGTTTTTCCCAGTGTGAATTGGCTTGAAGAGCCATGGGCTAAATGGGTACTAGAACAACAACTGCCCCTCATGTACGCCAAGGATGAGCTCTAGATCATTTGAGAGGCACAGTGTTTCCGGAGTCAGGGACTGCAGCTGAGCGCAACTGCCCCATCTGACCACTGACTCAAATACGAACTGCTTGAGACAGACTTCTTTTATGTAGTTCTTTGCAGTGTCCATTGAGACACTATAACCAGCCTTGTAACAATATGTTTTCTCCTTTTGGTGCTAAAAAATGAAAATATTAGAAAGTAGTCTACACATTAAAGATTGAAATTCTTAAACTACTGATGAAGAAAGGGCAACGTGACAGATGTTAGCAGACTGACCCTTCTTACAGAAAACCTACAGATTTATTTGTTCATTATACAAATATACTACAAATATACCCTAAAGGGAATCTCCATAAGTTCTTTTACTAGTTTTAGCTTTGACAGTTGCTTCCACAACTACCTACAAAGACTGGAAGAGTTAAGGTCATCTGAGTAGACCAGTGGCATAATGTTACAAATGAGGAAACTGAGGCCCAGTGCAGTAAGGCCTTGCAATTAAATCTGTAGTGCCCAGTATCACCAAGCAGCTCTAAAAACAGGAACTGAAGACTGAATGAGAAAAGGCTTATATGACTACTTTAAATCCAAACAACATTGAGTCATGAAAAGTTCTATGGAGAAATATTAAAACTTAAGCTACCTCAATTACAGAAGACTTTCTCCCATTATTCACGTGCTTTTTCCTTTAGAAATTCTGCATTGGCCCATACATTTGTAAAGTTGTTTTCTGAAGTTGTATGACACAAGGGAGCCATAGACTTAACTGTTTTACTTCCTAGCCTGTTCTAGGCTAGTATTTTGTGATAGTAATCTATTCAAATGGAGTGGTAGAAATCACATGAATTTTGGAAGCAAATGGTACCGTAAGTACCACAGCAAATTCCTTCTGGTCATTATACAGGCGTACCTCAGAGATACTACAGGTTAGGTTTCAGACCACATCAAAAAAGCAACTATTGCAAATAGAGTGAGTCACATCTAGTTTTTGGTTTCCCAGTGCCTATAAAACTTGTGTTTATACTACAGTCTTAAATTTCTAAAAAATGTACATACCTTAAGAATACTTTATTGCTAAAAAATGCTAACAATCATCTGAGCCTTCAGCGAGTCATAATCTTTTTGCTGGTGGAGGGTCTTGATACTGCTGGCTGTTGACTAAGGTGGTTACTGAAGGTTGGGGTGGCTGTGGCAGTTCCTTAAAATAAGATAGCGATGAAGTTTTCCAAATCAATTGACTTCCTTTCACAAATGAGATCTCTGTAACATGTAATACTATTTAATAGCATTTTACCCACAGTAGAACTTCTTTCAAAATTTAGAGTCTGTCATCTCAAATCCTGATGCTCCTTTATGAACTAAGTTTATAGAATATTCTAAATCCTTTGTTGTCATTTCAACTATGTTTACAGCATCTTCACTGTGGAAATGACTGTCTCCAGAAACCACTTTCTATACACATTCTTAAGCAACTTCTCATCTATTAAAGTTTGATCATGAGATTACAGCAATTCATTCACATCTTCAGGCTCCACTTCTTCCAGACTCCTTTTAATGCTGGAATTTTGACCGCCTCCCATGAATCAGAATGTTCTTAGTGGCATCTAGAATGCTAAATGCTTCCCAGAAGGTTTTCAATTGACTTTGCCCAGACTCTTCAGAGGAATCACTAGTTAGGGCAGCTACAGCCTTATTAAATGTATTTCTTAAATAAATAAGACTTAAAAGTCAAAGTGACTCCTTGACCCATGGACTGCAGCATAGATGTTGTGGTAGCTGGCACGAAGACAACATGAACCTCCTTGTACATCTCCATCAGAACTCTTAGGTGACCAGGTAACATTGTAATGGGCAGTAATATTTGGAAAGAAATTTGAGCAGGTCTCAACCATAGGCTTAAATATTCAATAAACCATGCTATAAACAGATATGCTGTCATCTAGGCTTTGTTATTCCACTTCTAGAGCATAGGCAGAGTAGATTTAACATAATTCTTAAGGGCCTTAAGATTTTTGGACTGGTAAATAAACTCTGACTTCAACTTAAAGGCACCAACTACACTCGCTGGCATTGAACTTCTTCTCCCCAGCTATGAAGTCCTAGATGACATCTCTTCTAATAGAAGACCATTTCATCTTCACAAACTCAGTTGTTTAGTGTAGTCGCCTTCAGTGATCTTAGCTAGATCATCTGGACAACTTCCTGCTGTTGTTGTCCCTTGCACTCTGACGTTAATGGGGATAGTTTCATGAACCAACCTCTGCTTGCTTCCAGCTTTTCTTCTGTAGCATCCTCACCTCTCAGTCTTCGAAGAAAGAATTGAAGAATTAATTAGGCTTTGGCTTAAGGGAATGTTGTGGCTTGTTTAATCTATATAGACCACTCAGACTTTCTCCATCTCAGCAGTAAGGCTGTTTCACTTTCTTGTTTGCATGTTCACTGGAGTTAACACTTTCAAGAACTCTTCCTTTGCATAACTTGGCTAACTGGTGTAAGAGGCATGGCTTTCACCTGCCTGGGCTTTCAACATGCCTTCTTCACTAAGCTTTATTATCTGTAGCTTTTGATTTAAAGTGAGAGACATGTGACTCTTTTACTTGCACATTTACAGGCTACTGTAGGTTATTAATTGGCTTAATTTCGATATTGTTGTGTCTCAGGGAATAGGGAGGTCTAAGAAGAGGGAGAGACTGGAAACCGCTAGTTGGTGGAACAGTTAGAATATACACAAGATTTATCAATTAAGTTCACTGTCTTATACGGGCATGGTTTGCAGTACCCTAAAACAATTACAGTAGTAACAAAGATCACTGATCACAGACCACCATGACAGATACAAGAATAAAAACATTTGAAATACTCTAAGAGTTACCAAAATGTGACACTTACACAAAGTGAGCCCATGCTGGGAAAATGCCCCGATAGACTTGCTCTATGCAGGGTGGCCACAAGCCCTCAATTTGTAGAAAAGGCAGTATCTTTGAAGCACAATGAAGCAGAATGCAATAAAATGAGGTATACTTGTATTCTAATTTTCTGCCATGAAAAACTGTCTAGAGGGCAGTCTCCAACCCTAGGGACTAGATTGCTTTTGTTTTCATGCATGCCCTAAGGTCACAGAGATGGGGGATAACAGTATGATGGGAGATTCTGGTAGGGACTCAAACCTGATGGTGTTCAGTAGTTGCAGGTAGACTGCTGCTAAAAGTTGGACTTTCAATTTAGAATAAAATAATGGGTCAATGTATATTATGTACATTTTCTCCATTTCCTGAGTTTAGCTTTCAACAGTTAAGATACTTGCAACAGCAGAAGTAACACTACATAGTGTTACAGTGTACAAATCCCTTGTCATTTTTATTTTAAAATATATTTATTACCTCAGTCTCTGGCTATATTCACATAGCGCAAGGGCACAAGATCATCCCTTCTGTTTCTCTCTCTAAAGCTGAGTAGGTTCTGAGTGAACTGACAGGCTTGTTTTTTTTTTGCCCAGAATGCTAACCAGTCCTGACATGGAGGGCAAGTAAATTTAAAAATCTTAAATTAGAAATAAAGAATGATCTTAGGAAATTATAGGGTCATTCTGGTCCAGCAGTGTTTTATAACTGGCTTCCTTCTCTTACTAGTCACGGAAATTATTAGAGAGTGTTGCATTTTCCTAATACGGCCCTCCTCAGCACATGACATTTAAGTAAACAACTCTGTGTAAGAGGCAGTTATAATAGTTTATATAATATAAACTATCTGATACACATATCATCTGAAAGCCTGTATTTCTAACAAGTTGACTATGTGGAAGAATAGACTAGTTCGCAGGCCAGAAGATTATACCGTAGATTACACTGGTAAAGAGCAGAAATTGTTGACGCTTTAGTACCTAGCTGTCTTAAAGCATTTTTAAACATTTGCACATTACTAATAAAAAGTTTGAAGTTAACAAGAAATTTGACATAAAACTGAGTAAGCTGTAAATATTTCATATAGAAGATGTCTGACACCTGATAAATGTTACTTACCAAATAGAACTGAAAGTGAGATGATCAGAAAAAGATTGTCCTTGCCTCAAGCAAGCTTCTGAAGCCTAGGCAAGTTAGCTAGGTCCTTAATATGGGATTCTGGCATCCTGATTTTAATGTGCTCTGAAAACAAAGTGTGTGACTCATGAAATAAAGGACACTAAACCCCAAATTTGAAATTATGAAAACTTTAGGCCAAAGAGGTAAAATAAAAACAGCTGTTGGGAGTGAAAAATGGCTGTAGGAATTTAGTTACAAGTACTTCACAAAAACATTTTCATCACATTTACATAATATAGCATTACAATACAAAGCTGGCTGCTGTCCTGACCAAGCAAGTTCTCTTATCATCTAACAAAAATAATTTAGATACATTTCTTTGCATGGAATTGTCATATTTTTCCATTTTTGGTACAAAACATAGAAAAAAACATTGGCACATTATGTAGTGATAAGTCATTTTTTCCCCATGTACAAGTTCCAAGTATTCTGCATTCCAATTTGTATTGGAAAAAAGTAATTACTGATTCAATTAATTCAGTCTCTGTTTGTTTATACCTTTTAAAAATGCAGCATGAAGTACAGAGAAAGAAAAATGAAGTTTGTTTACGGAGTCTAATATTTATAATACATAGGAAGGATCAGCTGGTAAAAGAGAAAGGAAAATCTCGAGTCTGACTTTATGTAGATCACAGGGAGTTGTGAAAAGAGCAGTATAAAAATATGCACTTGTGCTTTAGAAGCTTTTAGCATACAATTAATAGCTTAAAATAGTATTTACTGCCTCCCCATATGCCTATTTTCTGATATATTTACACCACACAATTTTAACATTGTTAAAGCTAATGGCATGATTTCAAATATAGACTGGTTAAAAATATCTGAACCTTGAAACTTCCCCTATCCCCTCCCAAAATATTACGTATAGATGGTGCATGGCACAACATACTGCATGGGCTTACACCCAGAAAATTTGGATTTTAATAAAAATTTTAAACATGTATATAAACT	0.255474	0	0	0	0	0	0	0	0	0	0	0	0
TALONT000290182	ENSG00000115652	UXS1	TALONT000290182	coding	GCATTGTGCAGCAGGCGGGCCCCCGCGCGGTAGGGCCCTGGACCCGCGCGGCTCCCGGGGATGGTGAGCAAGGCGCTGCTGCGCCTCGTGTCTGCCGTCAACCGCAGGAGGATGAAGCTGCTGCTGGGCATCGCCTTGCTGGCCTACGTCGCCTCTGTTTGGGGCAACTTCGTTAATATGAGGTCTATCCAGGAAAATGGTGAACTAAAAATTGAAAGCAAGATTGAAGAGATGGTTGAACCACTAAGAGAGAAAATCAGAGATTTAGAAAAAAGCTTTACCCAGAAATACCCACCAGTAAAGTTTTTATCAGAAAAGGATCGGAAAAGAATTTTGATAACAGGAGGCGCAGGGTTCGTGGGCTCCCATCTAACTGACAAACTCATGATGGACGGCCACGAGGTGACCGTGGTGGACAATTTCTTCACGGGCAGGAAGAGAAACGTGGAGCACTGGATCGGACATGAGAACTTCGAGTTGATTAACCACGACGTGGTGGAGCCCCTCTACATCGAGGTTGACCAGATATACCATCTGGCATCTCCAGCCTCCCCTCCAAACTACATGTATAATCCTATCAAGACATTAAAGACCAATACGATTGGGACATTAAACATGTTGGGGCTGGCAAAACGAGTCGGTGCCCGTCTGCTCCTGGCCTCCACATCGGAGGTGTATGGAGATCCTGAAGTCCACCCTCAAAGTGAGGATTACTGGGGCCACGTGAATCCAATAGGACCTCGGGCCTGCTACGATGAAGGCAAACGTGTTGCAGAGACCATGTGCTATGCCTACATGAAGCAGGAAGGCGTGGAAGTGCGAGTGGCCAGAATCTTCAACACCTTTGGGCCACGCATGCACATGAACGATGGGCGAGTAGTCAGCAACTTCATCCTGCAGGCGCTCCAGGGGGAGCCACTCACGGTATACGGATCCGGGTCTCAGACAAGGGCGTTCCAGTACGTCAGCGATCTAGTGAATGGCCTCGTGGCTCTCATGAACAGCAACGTCAGCAGCCCGGTCAACCTGGTGAGTGCTCCTCTCCCTCCACTCTGCAGGACAGCTCAGACTTTCGTTCATTTGTGAAACCATGAGCAGCACCAGGCTTTGCTTCATTTGCCATCGGCACACTTAGGACATTTGTGTTTGTTGCTTGCTAAATACTAGAGGAAAAACAAACAAACACAAAGTAAGAGTATACAAAGAAGTAAAACATCTGCAAGGCACGGGTGAGTGATGTAATCAGTCCCTCCACCTTCTGAAGGGCCTGGGTCTAAGATTGTGTGAAGCCTTTTGGTGGTAGTAGGTGGACGTGTGTGTGCATCTCGTTCTCTATTTAACAGGCGGGTCATCATTATAAGGCCTGATTGCATTTTTAGAAGATGGAGGTTGTTCAGAGGGAAAATTTTCCGGTTGCTGATGATGTCTGTCATTTAGCCGGACAGACCACCTTCATGGCTTCTCGCCTTCCCTGCATGCCTGCCCACAGCCCCAGAACCTCCCTGTTGGAGGGATCATCCAGCCTTGAGCAGTTTCAGTGCTGGTGAACTTGCTTCTGCTCAGAGAAATTCACCCTGTCTTTGGACAGTTCTGGCCGGCAGAAAGCTCTTCCTCATATTGGACCAGAAATCTCACTTTCTGCACACCTGTCCACTGACCTCACTTCTCCACCTGGGGCCATTCATGGCTAGTGTGATGCCTCTACAGTGTGGTAACTCTCCAAGGATTTGAAGGAGATGGTCCTACCCCCTAAGCTGCCTCCTCCTTGGTGCATCAGCCAAGGTCATGGTAGGACCTCTTACCCTTTCTGTCACTGAGTGATTTTCTGAGCAGTTTTGTTCCATCTCATTTAAAATGCAAGGTTTCCAATGTGGACTGTCCAGCATTCAAGATGTTCTGCTTCTGTTGATGGCAGTGGACACAAGAACCTCTTAGCTCACAGAGACCTCCCCCTTAACCCTACCTTGGGGTCATTTCAGGTGCTTCTCCCAAATTACCTCTCCTGGTTCCTACACAACACTCTAAAGTTCAGGGAACTCTAAAATGTTGGCCATGTGACCTATTTCTTGCAAACCATGTCACCTTTGCTTATGCATGTCTTTGTAACCAGCCATCTCAAATACATTGCAGACCATGCATTTTTCCCTGAGGTGAAAGGGAATTCTCATCACGTAGGAAAGAATTGCCCTGGAGTGCTGACTCCATTCTGGGACTGTTGCTGATTCATGGGTACAGTGTGCCACTTTTGAAAAAAATTCACTTAAAACAGACCAGAACGTGCCTCACACTGTAAGCCTCATTTTGCTTGCAGCATTTGCCTGTGTACACTGGAGAGGCCCGAGGCGCCCCTGCTCTGCGTTTTTGTTGCAGGTTCTTTAGCAAGGGTGTTGTCAGTGACTTCCCTGGGCAGCCAGGCTCTTCTCTGTAGATACCATGTTCCTCCTTCCCTCTTTGGGGAGGGCCTTTGCACAGGGACAATTCCTAAAATTGGAATCGTGTGTCTGCCAGGAGAAAGGCAGAATCACTTTCTTGCAAATTTCCGTCACTCCACTTCGCTAGTCATCCCCTCTGTGCTCCATTGAGGCCCAGGGTCTCTCCCTCCACATTTACCATCTAGCTTCAGGCTAACCGAGGACCTGGGCATGAAGAGGCTTTAGGGTATAGAATTATCAGACTTTATGGTGGTCTCTTATGATGAGGGCAGTGGTGGCAGAGTAAGAGTAACAGGTGCTCTGATGTGTGATGGGAGGGAGAAAAAGAGCAAATGGTTTTCCTTAAAGCCCCCACACAAGTATTCTCTCTTCATGAAATGCATGGAGTTTGTCCTCTGGCTTGCCGGGGACACTCGCCTGTGAGCCTACTCATTTCTGCCTTAGCTTTTGGGTGTGAGATTACAAGTCCTTCATCACTGACATGGTTAACACAGCTCACCCAGACGGGAATAGATAGTGTTAGGAGAGCTAATTTTGTAAACCCAAGCTTTTATAAAAGTGACATTGAAGTTATGTTAGATATGGAAATTGTCTGATACTCAGTGAGTGTGTGCCTTCATCAGAAACTCTTGACCTATCCAAAGCCCAGCCTTGTACACAGCAGCCTAGAGGCTGAAGGTATAGATGGTGCAGTTTAGCACTGCCAGGTGAGTAACTGTCATCTTGGAAGCGGAGTACCCTCTGGCACACGGAGCTCTGCTGAAGCAGCGCAGGGAGGTCAGACTCGGCCAGTAGACGTCTCTGCAGACACGCCTGTGGTCTGGGTGGTGGATTGCTGCTGTTGTCATGACGCTTATAACTGGAAACCGTTTCTTTCTTAGGGGAACCCAGAAGAACACACAATCCTAGAATTTGCTCAGTTAATTAAAAACCTTGTTGGTAAGTAGGATAAGTCATTTCCTGAGTAAAATCGACTGTGCCTGCCCTATCTGTTAATAACACCTTGACTAGAAAGTGGGTAATTAATACAAGCTAATTGAATTGGATCAAAGCAGAACTTTTTATCAGGAATACTTAAGTGTTTTCTAATTTTTAAGGAATAGAAAGATAAAGGAGGGCAGGATTGGTTTCTCCTCAGTTTTCGTTGCAGGTTTGCATGAAGTGGGAGGGAGGAGGAGATTTGCTCCCAGTGTTTGAGGCACGATTGTATTAGATCATCCTACATGGGTGACAACTATTGGATTTCCGAACTGGTCATGTCAAGCATAGAATTTCAGACAGCAAGAGACAGCAACCACCAGCTGCGTGCTTCAGGCAGGTTTGAAATTCTGTTTGCAATTCTGGTTATCCTGGCTGCCACCCACTGGGGGCAGTGTAGCATTGGGAGCACCCCATCAAGGTGGACTCTTAGGCCATGAGAAGGTCAGGTCTTCCAGACCAGCCCTGGATTGCAGACATAGAGTGGATGAGCCCTTGGCCTCATCTTCAGACTTCCTGGAGCTCTGAGGAGTCAGACTCTTGGAGGGTGTCTGTTGTCTGGGGTTGATCCTGAAATTTGAGTGAAGTCACAACCAGACTAGACTGGCAGGTAGGCCAAGGAGGAGTATGCCACAGTGTGTCCTGAGGTGACCATTCAGACCCCGCTTGGCTGGGTTAATTCCTCCAGTGTGCCCTTCCTGGCATCAGGCTGCCATTCATCGGCATTGGTCTAATCGACCCGGATGGCTGGAATCCTCCCGTTGCTCGTGGCAGTAGAAGCAGCGGTCTTCCTCAGACATAGCCTGCATCATCTGTGGCTCCCACAGCTGCTCCGATGCACTTCCCAGCTTTTCCATCCTGAATCTGTGTGTTCCTCCTGCGTGAGGAAGGGGCAGGCTCAGATCACAGCTCTGTGCCATCCACTCCTTCACACCCTCACTGCACAGAGTGAGGCCCGTGGGCCAACGCAGCAGCAGCATCATCAGATGTGTGTTAGAAATTCAGACTCTCATGCCCTAGCCCAGGCCCCCAGATCAGGATCTGCCTGTTGACAGGCTCTTCAGGTGATCCGTGCGTGCTGACGCTTGAGAAACACTATTTGAAACCTAAGGCTGGGGGGAGGGGCGTGCAGCTTCCCTGCTGTGCTTCTGTATATAGCTTTGTGACAGACCATCCTGAACCACCTGTGGTGGTGATTCGCTGCAGAGTCTGCAATGTGGCCTCCATGACACGGAGGCAGGGAAAGCCTCCACAGGCTTTCTTCTGCAGGTCTGGCCCACAGTCACTGGTGGGGCTGTGTACTGCTGGCCAGTGGGGCCTGGGCCCAGCAAGGATGTGGAACAGGCCAGCCTTTGCCGTCCTCCGAGAGGTCCCTCCAGCTGGGTGGCTGCACATCTTGGGTCTCAGGGCTGTCTAGGCTCCGAGCACCCAGGTATGGCCCACTTGGGGCATCCACCTCAGGGATGGCCCCACACCACGTTTGTGGTCTCACACCGGGGTCATGCTCGGTGGGCACGTCTGCACTTGTTACCTGGTGTGGGTGGTCTGCCTTGGAGCAACCCTCTTGTAGTGGGCGGTAACTCAGGCCTGTTGAGACAGAATAACCTGCCCCCCACCGAGCTCTTGCTGGGCGCCTGCACACAGTCAGCTTGGCCACAGCAGTTGCAGGAGCACTCCCTGGACTTCCACGCAGAACAGTCCCTCGGGAGCTCCGGGGCTTCTCAGAGAACTGCATTTCCACCGCCTGCACCCTATTCACACCACATATGGGGTTTGCCTTTGATGTGGATGGTAAGGCTGTGCTTACCCATGCTTTGTGATTCTCTCCTACCTTTTTTTTCTTTAAACATCTCAGGTAGCGGAAGTGAAATTCAGTTTCTCTCCGAAGCCCAGGATGACCCACAGAAAAGAAAACCAGACATCAAAAAAGCAAAGCTGATGCTGGGGTGGGAGCCCGTGGTCCCGCTGGAGGAAGGTTTAAACAAAGCAATTCACTACTTCCGTAAAGAACTCGAGTACCAGGCAAATAATCAGTACATCCCCAAACCAAAGCCTGCCAGAATAAAGAAAGGACGGACTCGCCACAGCTGAACTCCTCACTTTTAGGACACAAGACTACCATTGTACACTTGATGGGATGTATTTTTGGCTTTTTTTTGTTGTCGTTTAAAGAAAGACTTTAACAGGTGTCATGAAGAACAAACTGGAATTTCATTCTGAAGCTTGCTTTAATGAAATGGATGTGCCTAAAAGCTCCCCTCAAAAAACTGCAGATTTTGCCTTGCACTTTTTGAATCTCTCTTTTTATGTAAAATAGCGTAGATGCATCTCTGCGTATTTTCAAGTTTTTTTATCTTGCTGTGAGAGCATATGTTGTGACTGTCGTTGACAGTTTTATTTACTGGTTTCTTTGTGAAGCTGAAAAGGAACATTAAGCGGGACAAAAAATGCCGATTTTATTTATGAAAGTGGGTACTTAATAAATGAGTCGTTATACTATGCATAAAGAAAAATCCTAGCAGTATTGTCAGGTGGTGGTGCGCCGGCATTGATTTTAGGGCAGATAAAAGAATTCTGTGTGAGAGCTTTATGTTTCTCTTTTAATTCAGAGTTTTTCCAAGGTCTACTTTTGAGTTGCAAACTTGACTTTGAAATATTCCTGTTGGTCATGATCAAGGATATTTGAAATCACTACTGTGTTTTGCTGCGTATCTGGGGCGGGGGCAGGTTGGGGGGCACAAAGTTAACATATTCTTGGTTAACCATGGTTAAATATGCTATTTTAATAAATTATTGAAACTCACCA	0.202494	0.66011	0.825101	0	0.970993	0.991216	0.793186	1.0426	1.0643	1.25342	0	0	0
TALONT000290183	ENSG00000130227	XPO7	TALONT000290183	non_coding	AGCGCGCAGGCGCAGCGGCGACGGCGTCGGCGGCGGCGGCGGCAGCGGCTCCGGCCGAGTTCTTTCTTGCAGACACCATGGTATGCACAGGCTGCTGCTCCTGCCTGGACCACATTGTGACATACCTCTTCAAGCAGCTGTCACGTAGCACCAAGAAGAGGACCACACCCCTGAACCAGGAGAGCGACCGCTTTCTGCACATCATGCAGCAGCATCCAGAGATGATCCAGCAGTTTCTGACCTAAGAAACAGTATTGTGAACAGCCAGCCACCGGAGAAGCAGCAGGCCATGCACCTGTGTTTTGAGAACCTGATGGAAGGCATCGAGCGAAATCTTCTTACGAAAAACAGAGACAGGTTCACCCAGAACCTGTCAGCATTCCGTCGAGAAGTCAACGACTCAATGAAGAATTCCACTTATGGCGTGAATAGCAATGACATGATGAGCTGACACCTCCTTGGACTCTACCTGTACAGAGCAGCGTCCCTTTGGTTTGGCCCAGAGGGGCGAACAATTGCAAGGGAGAGGGCCTGGCTGATCCTGGCTCTTTTCTCCAGGGGTGTGGGGAAAATGGCAAAGGTCAACTAGCTGCTTCCCCAGGGAATAGGGGTGTGAGTACACTCACTAGGGGGCAGGGCGCTGCTGGTTCCTGGGGGACTGGGTGGGAAGGGTGGTGGGAGGAGATAAGAGATACAAACTGAGACTCCAGCCTCTCCTCCTGGGGCCACCCAAGTGGGGAGAACCCCTAGTGTCCTGCCACAACCTGCCTTGTATAAACATGTACATTTTTTCATAACATTTTGAACAAGGTTTATATTGACTCAAGTTTAAAAACAAAAAGTGTGACTGAAAAATTTTTACAGAGTCTAGTGCACCAATGCTGATGTGAGGGGTTGTGTATGCGAGTGAAGAAAATGTGTATTCTGGTGGCCTGAAGCTTTACTGGACAAGGATGTGTGAGAGTGCAGAGATATATTTAGTGACACAGTAGAGAGGCAAAAAAAAAGCTAAAATTCCAAATGTATATTTTTTCGTATTGCCCTGTCCTCACCCAGAAATGATCAATTCCTGTTACTGTATTAACCCTTGTTATTAGGAACTCTAAGCCATGCCAGAACACCGTCCCTCCCCTTGGACCGTGTAGATTCTGCCCTGGGTCCCTAGCCCCTTGCAGTGATAAATAACTCCAGCTAAAAGTGTTTGGTGTTCTTATCTCCACCCTCTTTCCTACTTTGCTTACCCTCATCCTCAGACAGATGCCTCTTGCTTTTAAAAGTTGGATTTAACGACGTGTTGTAGGGTTCTTGGTCTGTGTGAAGGCAGAGACCAGAGAGAAGGAAGTGAGCCCACTGCTCTCCTGGGAGCAATGTGGGTGAGTCCACCAGAGGCCCTGCTGTGTGTGGCCAATAAATTTTAGTCTTCCCCAGCCCTCGAGGCAGTGTGTGTGGATGTATGCGTGTGGATATTTATATATGTACCCTGCACTCATGAATGTATGAACTGGAGGAAGTTACTACAGTGGAAGGGTTCTTAATAACAAGGTCTACCTAGCATGAAGTATTTAACATTCTCCCATCCCTTAAAAAATATACATTTTTATAAAATGAAAACCATAATAAATGTTTTGAATATTAAAAAAAATAATAACCTACAGAGGAAAATTAATGGAGACAGCTATTTGCCTTGTACTTTTTCCACAATTGTTGCTGCTAGTTGTACACATCTCTAGTTCAGCTCTTGCCCACGGGACACTCATCAATTAGGTTTTATTTTTATTTCTTTCCTCTACCCCCAGAAACAAGCCTGTTAATTTTTTTTCCTTCTCCTCTGGCGACTGTGTGATGAATCCTTTCTTGCGTGATCAGGTTGCGGATAGACTTGTAAGGGTGTTTGCTGCATACAGTGTAAGCATTGTGACCGCCAATAAACTTCAATGGTTTCTACTGA	0.152231	0	0.116996	0.110553	0	0	2.06097	0	0.160267	2.28349	0.286748	0.151023	0
TALONT000290184	ENSG00000105953	OGDH	TALONT000290184	coding	CCGAGAGTTTGGAGCCCCGGAGTGGGGTGTCGGCGCCTCATTCGGGTGGAGCTGAGCCGGAGACAGGCAGTTGTGAAAAACTTCAGGACAAAAATGTTTCATTTAAGGACTTGTGCTGCTAAGTTGAGGCCATTGACGGCTTCCCAGACTGTTAAGACATTTTCACAAAACAGACCAGCAGCAGCTAGGACATTTCAACAGATTCGGTGCTATTCTGCACCTGTTGCTGCTGAGCCCTTTCTCAGTGGGACTAGTTCGAACTATGTGGAGGAGATGTACTGTGCTTGGCTGGAAAACCCCAAAAGTGTACATAAGGTAAGGCTCGCAGGGCTGTGGGTCTGCCTCATGTTGGTGTGTTGGCCTGTTCCTGACTGGTCACCAGGTAAGTGTGTGCGTCCTGAGGAGTCAGCGGGCAGACAGGCAGCTGGAGCGCCATACCAACCACCGTATCTGTATCGGACCCAGCATAGCCCCAGCAGAAGCCATGGTCCCTGGATTGGCGTCCAGCAGTAGACACTGTGCTTAACTCTGCGAGGATGTGAAGAAGCATGTGTGTGACCCTCCAGCATCTCCGCAAGGGCTGCTTCAGGATGAAGCCGCTGAAGAAAGAAGAAAGAAAGAAAGTGTGTGGAAAAGAGCAGGACCTCAGGAAGCTCCTCCATTCTAACTGTCTGGAGAGGATACTTTCATTTGTAACATGCCGTAGTCACCTCATGTAATTTCTGTATGAATGGCCTTTTAGCTCATTATGTTCGTATTTTTTTCCTGTTTGTTTCTAACTTCTCTGTATTACATATAAGGGCATTTTCTAAACTTTTCACCACATGATTACTGATGTAAGTCATGTCTTGTTTTTTTTGGTTTGTTTTTGTTTTTGTTTGTTTTGTTTTGTTTCAGACAGAGTCCCACTGTTGTCCAGGCTGGAGTGCAGTGGCGGGATCTCGGCTTGCTGCAACCTCCGACTCCTGGGTTCAAGTGATTCTTATGCCTCAGCCTCCCGAGTAACTGGGACTACAGGTGCACGTCACCACGCCTGACTAGTTTTTGTATTTTTAGTAGAGATGGGATTTTACTTTGTTGGCCAGGCTGGTCTTGAACCCCTGGCCTCAAGTGATCCACCCACCTTGGCCTCCCAAAGTGCTGGGATTACAGGTATGATCAACCACGCCTGGCCATGTCATGCCTTGTGACAGAATTCCTTTATTCTGTTTTGAGCCAATAAATATTTATAGGTTTTGATAACCATTCCTTGATTTTCAGGGAAAGCAGCCAGCCTCCTGAAGGAATTGGGAAGACAGTGTAGTATAGTAATAAGAGGGTAGGTCCCAGCGTTTCTAAGCTCCTGTGCCTCATCTGTAGGTGGTTGAGAGAATGAAAGGAGGTAGCATGAGCAGGGCACTCAGCTCGGAGGCAGTGCCTAGCCAACATTGCTTATCTTCACTGTGAATTTGGCTTTTTTCCTACTCTTGAATCTTGGGGGCTTATCACCAAAAGGAAGTCTGCTTCCACTGGGCTCCTGTAAACAAGCTTTCCCTTTAAGTATTAGTGACACTTACGAATTTTTTTTTTTAATTTAGCTAGGTGTGGTGGCACATGCCTGCAGTTCTAGCTACTCCACAGGCTGAGGTGGGAGGATTGCTGAAGCCCAGGAATTCGAGGTTACAGTGCGCTGTGATGGTGCCACTGCACTCCATCCTGGGCAACAGAGGGAGACCCTGTCTCTAAAATTTAAAAGAAGGTGGGGGGCGGGTATATTCCCATGACTGCTGGGCCACCAGGTCCCATTTTTTCAGGAATGCCACTTTGTCTCAGCCTTATTGCCCAGATCTAGCCCAGTCCTTCCCTGTTTCCATGGCAACCTGGGAGCAGCCTTGCTTACTGGGCAAGGTGAGACCTGGTTTTCTGTAAGAAATCTGTAGTTTATTTCCCTAGTCTGTAAACAAATTGCCCAGAAGAAGTGCTCTGTGAAACTGGCCCCTGCTTTTGATGTGATATCATGGATGTTACTGAAGACTGTGGTTGCAGATTGTGGCAGATTTCACACACACACACCCCTACACACACACACACACACACACACACCCCTACACACACACACACACACACACACCCCTACACCTGCAGATTATATCTAGAATAAAACTGAGCCCTGAGGTTTCAGAATCAAGGAC	0.204112	1.25882	1.60183	1.50593	1.8912	2.55414	1.98522	1.93947	1.51438	2.51399	1.40995	1.11476	1.81165
TALONT000290185	ENSG00000130227	XPO7	TALONT000290185	coding	AGCGCGCAGGCGCAGCGGCGACGGCGTCGGCGGCGGCGGCGGCAGCGGCTCCGGCCGAGTTCTTTCTTGCAGACACCATGGTATGCACAGGCTGCTGCTCCTGCCTGGACCACATTGTGACATACCTCTTCAAGCAGCTGTCACGTAGCACCAAGAAGAGGACCACACCCCTGAACCAGGAGAGCGACCGCTTTCTGCACATCATGCAGCAGCATCCAGAGATGATCCAGCAGATGCTGTCCACGGTGCTGAACATCATCATCTTTGAAGACTGTAGGAACCAGTGGTCTATGTCCCGACCACTACTTGGCTTGATATTGCTTAATGAAAAGTATTTTTCTGACCTAAGAAACAGTATTGTGAACAGCCAGCCACCGGAGAAGCAGCAGGCCATGCACCTGTGTTTTGAGAACCTGATGGAAGGCATCGAGCGAAATCTTCTTACGAAAAACAGAGACAGGTTCACCCAGAACCTGTCAGCATTCCGTCGAGAAGTCAACGACTCAATGAAGAATTCCACTTATGGCGTGAATAGCAATGACATGATGAGCTGACACCTCCTTGGACTCTACCTGTACAGAGCAGCGTCCCTTTGGTTTGGCCCAGAGGGGCGAACAATTGCAAGGGAGAGGGCCTGGCTGATCCTGGCTCTTTTCTCCAGGGGTGTGGGGAAAATGGCAAAGGTCAACTAGCTGCTTCCCCAGGGAATAGGGGTGTGAGTACACTCACTAGGGGGCAGGGCGCTGCTGGTTCCTGGGGGACTGGGTGGGAAGGGTGGTGGGAGGAGATAAGAGATACAAACTGAGACTCCAGCCTCTCCTCCTGGGGCCACCCAAGTGGGGAGAACCCCTAGTGTCCTGCCACAACCTGCCTTGTATAAACATGTACATTTTTTCATAACATTTTGAACAAGGTTTATATTGACTCAAGTTTAAAAACAAAAAGTGTGACTGAAAAATTTTTACAGAGTCTAGTGCACCAATGCTGATGTGAGGGGTTGTGTATGCGAGTGAAGAAAATGTGTATTCTGGTGGCCTGAAGCTTTACTGGACAAGGATGTGTGAGAGTGCAGAGATATATTTAGTGACACAGTAGAGAGGCAAAAAAAAAGCTAAAATTCCAAATGTATATTTTTTCGTATTGCCCTGTCCTCACCCAGAAATGATCAATTCCTGTTACTGTATTAACCCTTGTTATTAGGAACTCTAAGCCATGCCAGAACACCGTCCCTCCCCTTGGACCGTGTAGATTCTGCCCTGGGTCCCTAGCCCCTTGCAGTGATAAATAACTCCAGCTAAAAGTGTTTGGTGTTCTTATCTCCACCCTCTTTCCTACTTTGCTTACCCTCATCCTCAGACAGATGCCTCTTGCTTTTAAAAGTTGGATTTAACGACGTGTTGTAGGGTTCTTGGTCTGTGTGAAGGCAGAGACCAGAGAGAAGGAAGTGAGCCCACTGCTCTCCTGGGAGCAATGTGGGTGAGTCCACCAGAGGCCCTGCTGTGTGTGGCCAATAAATTTTAGTCTTCCCCAGCCCTCGAGGCAGTGTGTGTGGATGTATGCGTGTGGATATTTATATATGTACCCTGCACTCATGAATGTATGAACTGGAGGAAGTTACTACAGTGGAAGGGTTCTTAATAACAAGGTCTACCTAGCATGAAGTATTTAACATTCTCCCATCCCTTAAAAAATATACATTTTTATAAAATGAAAACCATAATAAATGTTTTGAATATTAAAAAAAATAATAACCTACAGAGGAAAATTAATGGAGACAGCTATTTGCCTTGTACTTTTTCCACAATTGTTGCTGCTAGTTGTACACATCTCTAGTTCAGCTCTTGCCCACGGGACACTCATCAATTAGGTTTTATTTTTATTTCTTTCCTCTACCCCCAGAAACAAGCCTGTTAATTTTTTTTCCTTCTCCTCTGGCGACTGTGTGATGAATCCTTTCTTGCGTGATCAGGTTGCGGATAGACTTGTAAGGGTGTTTGCTGCATACAGTGTAAGCATTGTGACCGCCAATAAACTTCAATGGTTTCTACTGA	0.360731	0	0	0	0	0	0	0	0	0	0	0	0
TALONT000290186	ENSG00000186665	C17orf58	TALONT000290186	coding	CGGCCGCCCGCGCTCGCCACCGAGGGCTCCGCCGGCCACGCCCACCCCAACCGGCCGCGCGCCGCCGCGCTGGCCCCGGGACCCGCGCCCGCGCCGCCGCCGCGCTTCAGCCTCAGCTTCGGCCTCAGCCCGCCGCAGAGGGACGCGGAGCCCGGCGCTGAGCCCTGCGCGCGCGCCTGCCGGTCCGATCTGGACGAACGCGAGGCGTTCTGCGAGAGCGAATTCGGTGAGCCCGGCCGCCGCGCCGCCGCCCCGCCGCCCCGCGAGCCTTTCCGAGCCCCGGAGAATCCGCCCGCGAGATCCCAGGGCGCCTGACCCGTGCGGGCCGTTTCGCGGTTGCTAAAAACCACCTCCTGGGGGACTGGGAGAGGAACTCGGGGTAATGCTCTTCTCCAAACTGTTTTTCGGAAGCAGCGGTGAACGGGATCGTGCACGATGTGGACGTGCTGGGCGCGGGCATCCGGCTGGTGACCCTGCTGGTGGATCGGGACGGGCTGTACAAGATGAACCGCCTGTACCTCACCCCCGACGGCTTCTTCTTCCGAGTCCACATGTTAGCCCTGGACTCCTCCAGCTGCAATAAGCCGTGTCCAGAGTTTAAACCTGGTATTGAAACTGACCTGAATGACGCTGCATATGTACTTTATACCACCGTTTGTAACGTGGGTGCCACAGCCCGGGCTGTAGGTCGCCCAGCCTTTTTTTGGGAGCGATGGGAAACAATGACATGAATGGGATTTAGACGACAGGTATTATTCCGGCCACTCTGTGATTTAAGCCCTGTCAGCCCCCACCCTCAAGGGTGAGAACAGCAAGGGTTGGCACAAAGCGGGCTGTCAATAAATAGATGTTGACAAATGGGGTGGACGACCAAACACCATTGCCAGAAGGGACTGTACAGAACCGAGTTTAGAAAAGCTGCTTTTTTGGGTGTGTATGTGGGGTTGGTAGCGGGGAATACCCACTCCCACATCTTTCTAGACATGTGCTCTGGGAAATCCTGATAGATTGTGATAAGGACCTTTGTTCTGTAATGTGGTCCGGTTACATACTGCTTTTTTTTTTTTTTTTTTTTTTTTTTTGAGATTGAGTCTTGCCCTGTCGCCCAGGCTGGAGTGCAGTGGTTCGATCTCGGCTCACTGCACCCTCCACCTGCCGGGTTCAAGCGATTATCCTGCCTCAGCCTCCCAAGCAGCTGGGGTTACAGGCATGCGCCACCACGCCCTGCCAATTTTTGTATTTTTAGTAGAGACGGGGTTTCACCATGTTGGCCAGGCTGGTCTCAAACTCCTGACCTCAAGTGAGCTGCCCACCTCGGCCTCCCAAAGTGCTGGGATTAAAGGCGTGAGCCACCACACCGGCCTGGTTGGTTATCTTGTAAAGGTGGCTAGGCTGTTTCCACCAGATGCCTGTAGACTCAATATCAGTTTCAACTTGTGCAGCAAGATAATAGATTGCAGCTTAGGCGTTTCTTAAAGGCCTTACATTTTCTGTTTCATGGCATTTAAAAGACACTATGAATTAATGTTCTGGTTATTTTGTCCAGGCAGCAGGTATATTGTGATGGGCCACATCTACCATAAGAGACGGCAGCTCCCTACAGCTCTGCTCCAGGTCCTGAGAGGCCGCCTCCGTCCAGGGGATGGACTGCTAAGGAGCAGCAGCAGCTATGTGAAAAGGTTTAATCGAAAAAGGGAAGGGCAGATTCAAGGTGCAATTCATACCCAATGCATTTGAAACAACCATCCTGGCATTTCTGGACCGCAAGAGACTTGGACGTCGGCAACAAGACATGAAAGGTCTACCTTCATGTAATGGGTCCTCCTTCAGAAGAGAGCCCTCAGCTACTCTGTGAATGACTTGCATAGCTGCAACTGTAATCTCGAAGGTGTCACTTTGTTATTTACAAGATGCTTCTTAAATGGGCTGCTCCTGAGCTCAGTGTCAAGGTGATTCAACTGTAGTGCCAGACAATGATTTACACAGCTCAGATAATTGACCTGTCCAGTTAACAGATCATTGCTTCATAAGTTTTTAAATTATTTTAATTTAATATTCTTTAGTAGAAATAGTCCACAAAAACATTTTCTTGAATTTAAATATACAACTTTTATATCATGTATCAAACCAGATTTTATATTCAAACGATCACATTTTAAATTCTGTACATAACAGTAAGCGCACTAGTCAAAAGACATTTATGTTTGAAATGTCATTTAGATCAAACACAAGGGTCAAAGCCCAGGACAAGTATTAAAGTTTTATACTTAAAGAGTACTAAAGGGCCAGTGTGCAGATGGGTGGATTAAAAAAATAAATAAAATAAAAAATAGTACTAAAGGGCTTACTTCAGGCAAAAGTGTTCCTGACGTACCAAAAAGTAAGATATAGTTTATTTTCATGCCTCCCTGCTCCTAGTAATGTATGTTTTGTGCTGAACTGGCAGCTATCCCAATGTGAAATGTATTTTGGATGTATCTGGTGTCATTTTTCTATTAAGACCAAGTATAATGTTTGTTTGTAAAGCAATAAATCTTGACTTGAAATCAGA	0.128093	1.16812	1.87873	1.23526	1.43027	1.30983	1.41397	2.16867	1.69688	1.56484	0.992022	1.12811	1.78636
TALONT000290187	ENSG00000114030	KPNA1	TALONT000290187	coding	TTCAGACACAGGTAATTCTGAATTGCTCAGCTCTGCAGAGTTTATTGCATTTGCTGAGTAGCCCAAAGGAATCTATCAAAAAGGAAGCATGTTGGACGATATCTAATATTACAGCTGGAAATAGGGCACAGATCCAGACTGTGATAGATGCCAACATTTTCCCAGCCCTCATTAGTATTTTACAAACTGCTGAATTTCGGACAAGAAAAGAAGCAGCTTGGGCCATCACAAATGCAACTTCTGGAGGATCAGCTGAACAGATCAAGTACCTAGTAGAACTGGGTTGTATCAAGCCGCTCTGTGATCTCCTCACGGTCATGGACTCTAAGATTGTACAGGTTGCCCTAAATGGCTTGGAAAATATCCTGAGGCTTGGAGAACAGGAAGCCAAAAGGAATGGCACTGGCATTAACCCTTACTGTGCTTTGATTGAAGAAGCTTATGGTCTGGATAAAATTGAGTTCTTACAGAGTCATGAAAACCAGGAGATCTACCAAAAGGCCTTTGATCTTATTGAGCATTACTTCGGGACCGAAGATGAAGACAGCAGCATTGCACCCCAGGTTGACCTTAACCAGCAGCAGTACATCTTCCAACAGTGTGAGGCTCCTATGGAAGGTTTCCAGCTTTGAAGCAATACTCTGCTTTCACGTACCTGTGTCAGACCAGGCTACCCAGTCGAGTCCTCTTGTGGAGCCCACAGTCCTCATGGAGCTAACTTCTCAAATGTTTTCCATAATACTGTTTGCGCTCATTTGCTTGCCTTGCGCACCTGCTCTCTTACACACATCTGGAAAACCTCCGGCTCTCTGTGGTGGAATACCCTTCTAATAAAAGGGTAACCAGAACGGCCCACTCTCTTTTACGGAAAAATCCCTAGGCTTTGGAGATCCGCACTTACATTAGAGTTATGGGAATATACACATATTAATGTGGCTCCCTTTTTCTTGTGGGGGAATAAAAGAGGACTCCTCCTCATTCCCTTTAACATGGGGGAAAAAACTGACATTAAAAGATGAGACTAAATCTTTATCTTGAATTTTACACAACTACTTACGACAAGGGAGATGTTTAGACCTGTTGTGTATACTTCAGAGTACTTTTCATGAGTTCTTCCACAGTGAACCCTTGGATTACCTGGTGGCTTTTTCTAGCCAGATTTGCATTAATCCTTACTGAGATTGGATGGTTTTCTTTCCTCTATTGGCGCCATTCTTCAGATATTAAAGTTAAACCATCCACTCCCTCACCTTCAGCCTTCAGTGAATGTGCTTTCTAGTTGTCAGGAATGCTGAAGAATTAACACTTTGACTCCTAAATGTGATACTGGTTTGTAGATTCCCTTAGAGCAGAAAGGAGAGGGGCACATATTAATTTGTATCGCTTTTGCTTCTCTTTGGTCTTTTGTGTCTTAGAATTTGGAAGTGGTTCATTTCTGTTGCTGGTATGAGGATTTCGAATACTTAGTAATCGAAAACCATATCCTGTAATTTAATAAAAAAAACTAAGGACGAAAAAACCCTCCAATTTTCCCAAATGCAATCAGTGTAACTAGGGGCTGTGTTTCTGCATTAAAATAAATGTTTCAGGCTTTGTGGTCCTGATCAAGGTCCTCATTAAAAAATTGGAGTTCACCCTAGGTGCTTTTCCCCTCTGTGACTGGCAGATAACACATACTTTTGAAAGTAACTTTGGGATTTTTTTCTTAGGTGCAGCTCGATTCTAATCTTTTCATGCTGCACACGATTCCTTTAATGTAGCATCCTTATCTGAAAGAAATAACCATCTTCTCAACATGACCTGCTTAACCCAAATAAGAACAGTGATCTTATAACCTCATTGTTTCCTAATCATTTTATTTCATCTCCTGCTAGTACTGTGCCGCTTCCCCCTCCCCCCACACAAAATAAAAACAGTATCTGCCTTCTGGCTCATTTAATGATGACTGCAATCTGTACCTGCAAATGGCGCTTCCAGTACTGTGTTCAGTGATCCACATTTGTGCTTGGACTGGAATGAAAAAATACGCTTAATTGCCAAGACAACTGCAAATGAGTTCAATACGACTTCTCGGTGCTAGTTGGCCATCTTGACTCAATGTTGGGATACACTACCAGAGAAGATTTTTTTGTTGATGTGCTGTTCAAAGTGAATTCTGAAGGAAAAGGTTGCTCACCTCTGTTTCAGAGCATACCCTTTTAAACCTTTTTAGACTTGTCCTCTTCTAGAATTCATTATAACCCCAAAGTGTAAAAACTATTTGGAAGTTGCCCCTGACAAGCTATTATACATCTCTGGTAAATCCTGCTGAATGTAAGGGATATTCAGAGCTTTTCATACCTCATCATGATGTTATTTAAGCAGCCAACTTATGTGACCTGATTTAAACTTTTAAAAAATCCACTTCATTCAAACTAGAAAGAGTCAAAGACAAAGGACATTTATCAGCCAAGAGTGTGACGCATTCTTCGCATCTAGTCTGTAGTAGTGTCTGTGCTCTGGGATGGATACCGTCTGATGTCTGTTTGTTATTGATGGCGCAGCCACTGCAAAACTAGTCAACTCCCATCTATAACTGTTACTTTTTCTAGTGCTGCTTTGTGCTGAGAGAACATTTTAGTTTACTGCACTTGACCTGTAAAAGACTGATTCTTTGTAATTTTAGGGATAAATTAGGTGGTTAATTTAAAGAAGAAATTTCAATGTTGCCTTTACATCACATTAAAATATAACTTCTTTCAGAAGGATAATAGAAGCACTGATTCATAGTAAAAATCTTGTTTTTAGCTTTGACTTTTTTGTGGCTGTTTTTTAAAATTGTAAATTACTAGTAACATGTCATTTCTATAGGATGTTTTAAATTATGTACCTTCCATTGGATAGTTAAAATAATTTCATTTTATAAGCCAATTTGAGTGGGAAAGATACAAAGCACACAGTTGTCTCCCCACATTAGGAAGAGTAGTGTGCATTCAGACATTCGGAATTTTTGCTAGTAGTTGGAGATGTTTCAGTGAGTGAATTAAAACAAAGTCTATTTAACTGACGTGATCTATTTTGTGTCTAAAACAGAGGAATTTATCTTGTCCTAGAAGTTCATGAACTATAAGATCTAAGTTTTTTTTTCTTTTTTAACAATAAAATGATTTTTTCTTAAAGTATCAAAGTTGGAATTGGCTAAAAGTGAAGTAGCATAACTCAGATATGTTGGAACTTGGTACTGAAGCAGGCTTTTTGGTAACAGAAATGACATTTTAAGGGGTAACTGTATATCCTGTTTTTAGTTCTTTGCCTCTCAGATTCTGTTAACTTAGTTTAAATTCACTGAATACCCTACCACTAAGGCGTTGCTCATTACAAAAGCATGTTAATTTCAATACAGGAAAACTCTTTTGTAGTTTTATATATGGATTGGGGAAAGTGACTTTGTTTTACTTTTCCTTTTTATTCCCCTCCATCCTCCAAACTTCCAATCTATATTATTTGTAATGAGAACTTTGGTGGGGGAAAAAAAGCATTAAGAGAATTTTGGATGTAAAGGCATCTGGTATCTGATGGACCAGCAGGTAGATGTGGTTGGATTGAGAAATTTTGGGTAAGGTAGATGATAGAAGAAAGAGATTTTAGGAGACACAGTTCTCTGTGGAACACTTTCTTTCATGTTCCTGTAACTAATTGATCAAGACCCTTTTAAACGCTTATCTTTGTCAGTTCCGCTTTTGAAAAAACTATTGCCCTAGGATTGTTTCTTCCATATGACAGATGAAGGTTATTGGCTCTGAGTCATTTTTGGCATTATCGTCACAGATAAAAAGATTGGCAATTAATCTCATAAAAAATCTGAATTATTCCAGATTGCTGCCGATTTTTGCCTAAGAAACAATATGTAAGTATATTTTATAAACCAAACTTTGTCAACCAATTCTATTGTACGTCTACCCACAGGCAACTTTGAATTTACTTCTCTAGTGCTAAATAAACATTTCAGCGATTTAATCCCCCAACTTGGGGGATGCATTATGAAAAGGTT	0.162264	0	0	0	0	0	0	0	0	0	0	0	0
TALONT000290188	ENSG00000164253	WDR41	TALONT000290188	coding	ACTCGGAGCAGCGCGCGCCCCGCAATCGCCGCAGCCGCCCCCGCCGTCGGCCGCCGCACCCCAAGCGACTGCCCAAACTAAGCCTCCGTGGCTGGGTACGGGAGCGCTTTGGGGACAAAAATTCTCCCTCAACTGTGGTCTGCATTCCTTCGGCCCGTGGGCTGATCTGGGGCGGGAAGTATTAGCGTCTCAGTTGCGCTGCAGCCGGGGAGGAAGGAGGAGGCCGAGCCTGGGGCGGAGTTTGGGCTGACTGGGGCTGGACCGGGCAAGACGCCGCCGCTGCCCGGATGTTGCGATGGCTGATCGGGGGAGGCCGAGAACCGCAGGGACTGGCCGAGAAATCTCCTTTACAGACAATAGGTGAAGAACAAACCCAGAATCCCTACACTGAACTGCTAGTACTGAAGGCTCATCATGATATTGTACGATTTCTGGTACAGTTAGATGACTACAGATTTGCATCTGCTGGTGATGATGGAATTGTAGTTGTGTGGAATGCCCAGACAGGGGAAAAACTTTTAGAACTGAATGGACACACTCAAAAGATAACAGCTATTATTACATTTCCTTCCTTGGAATCTTGTGAAGAGAAAAATCAACTCATCTTGACAGCCTCTGCTGATAGAACAGTTATTGTGTGGGATGGTGATACTACCAGACAAGTTCAGAGAATATCATGCTTCCAGTCTACTGTAAAGTGTTTAACTGTTCTTCAGAGACTAGATGTTTGGCTTTCTGGTGGGAATGACCTGTGTGTGTGGAACCGAAAATTAGATCTCCTGTGTAAGACTAGCCACCTTTCTGATACAGGTATTAGTGCTTTGGTTGAAATACCTAAGAACTGTGTTGTGGCAGCAGTTGGCAAAGAACTGATAATTTTCAGGTTGGTAGCACCCACAGAAGGATCACTAGAATGGGATATTCTTGAAGTTAAGCGCCTCCTTGATCACCAGGATAATATTCTCTCATTGATTAATGTCAATGATTTGAGTTTTGTCACCGGCTCCCACGTCGGAGAGCTGATCATCTGGGATGCCCTGGACTGGACCATGCAGGCCTATGAACGCAACTTCTGGGACCCATCTCCACAACTGGACACCCAACAAGAAATAAAACTCTGTCAAAAATCAAATGACATTTCTATTCATCATTTCACATGTGATGAAGAGAATGTATTTGCTGCAGTTGGAAGGGGTTTATACGTGTATAGCCTTCAAATGAAGCGTGTGATTGCCTGCCAGAAAACTGCACATGACTCCAATGTCCTGCACGTTGCCAGACTTCCAAACAGGCAGTTAATCTCATGCTCAGAAGATGGCAGTGTACGCATTTGGGAGTTAAGAGAAAAACAGCAGCTTGCAGCTGAGCCTGTACCAACAGGTGTTTTTTTAACATGTGGGGATTTGGAAGAGTCAGCAAACAAGCCAGCCAACCTGTTAAAAAGCAGCAAGAAAATGCTACTTCATGTTCACTGGAGCTTATTGGAGATTTGATTGGACACTCATCATCTGTGGAGATGTTTCTATACTTTGAAGATCATGGACTAGTGACGTGCTCCGCTGATCATCTCATTATTTTGTGGAAAAATGGAGAGCGAGAATCTGGATTGCGCAGTTTAAGATTATTTCAAAAATTAGAGGAGAATGGTGACTTATACCTTGCTGTCTAGTTTAAGGAATTAAAAATACACATGCATGAACCTTGAACATCAAATATCGGGTACTACTCTGAAAACCATTAATATATTGATCACTTAAATTGGTAATTTTTTTTGTCAGTCCATAAAATTCTACATGTTTAAATTTTTTGTGGACCTACCAACCAGGAACATGTTGCTTCTCAGGTCCTAGTATATCCTCCAAAGAATATACCACAAGTTTTTCCATTTGACTTTGAGCTGCTGTTGAAGTGGTGAGTGCTGTGTTTTGAGCTTATTTTGAACCTAGATCCTTGTGAAAGGTACAAATAGAGGTAATAGTTAAGTTATGGCATTTATTAGAAGTTTTATTATTTGGCTTCCTTTAGAATTATTGTGAAGTTTAAAAATAGCCTTTCTCCTGCAAATTTTCCTAGTCTTTAGTAACTGTTAGTGTTCTATATAGCACAAACTTGAATCTCTCAGCCAAAAAAGGGAACATATATACTGTTTAAGTATGGCAAGTTTTCTTTGGTACCAATTTGTTTAGATAATTTTAAAAATGTTTTTTAGTTCTAGCTACTAAAACCTGTATGAACTCAAATGGATAGGCATCTTGTGAGGGTGTGTTTTTCCCAGTGTGAATTGGCTTGAAGAGCCATGGGCTAAATGGGTACTAGAACAACAACTGCCCCTCATGTACGCCAAGGATGAGCTCTAGATCATTTGAGAGGCACAGTGTTTCCGGAGTCAGGGACTGCAGCTGAGCGCAACTGCCCCATCTGACCACTGACTCAAATACGAACTGCTTGAGACAGACTTCTTTTATGTAGTTCTTTGCAGTGTCCATTGAGACACTATAACCAGCCTTGTAACAATATGTTTTCTCCTTTTGGTGCTAAAAAATGAAAATATTAGAAAGTAGTCTACACATTAAAGATTGAAATTCTTAAACTACTGATGAAGAAAGGGCAACGTGACAGATGTTAGCAGACTGACCCTTCTTACAGAAAACCTACAGATTTATTTGTTCATTATACAAATATACTACAAATATACCCTAAAGGGAATCTCCATAAGTTCTTTTACTAGTTTTAGCTTTGACAGTTGCTTCCACAACTACCTACAAAGACTGGAAGAGTTAAGGTCATCTGAGTAGACCAGTGGCATAATGTTACAAATGAGGAAACTGAGGCCCAGTGCAGTAAGGCCTTGCAATTAAATCTGTAGTGCCCAGTATCACCAAGCAGCTCTAAAAACAGGAACTGAAGACTGAATGAGAAAAGGCTTATATGACTACTTTAAATCCAAACAACATTGAGTCATGAAAAGTTCTATGGAGAAATATTAAAACTTAAGCTACCTCAATTACAGAAGACTTTCTCCCATTATTCACGTGCTTTTTCCTTTAGAAATTCTGCATTGGCCCATACATTTGTAAAGTTGTTTTCTGAAGTTGTATGACACAAGGGAGCCATAGACTTAACTGTTTTACTTCCTAGCCTGTTCTAGGCTAGTATTTTGTGATAGTAATCTATTCAAATGGAGTGGTAGAAATCACATGAATTTTGGAAGCAAATGGTACCGTAAGTACCACAGCAAATTCCTTCTGGTCATTATACAGGCGTACCTCAGAGATACTACAGGTTAGGTTTCAGACCACATCAAAAAAGCAACTATTGCAAATAGAGTGAGTCACATCTAGTTTTTGGTTTCCCAGTGCCTATAAAACTTGTGTTTATACTACAGTCTTAAATTTCTAAAAAATGTACATACCTTAAGAATACTTTATTGCTAAAAAATGCTAACAATCATCTGAGCCTTCAGCGAGTCATAATCTTTTTGCTGGTGGAGGGTCTTGATACTGCTGGCTGTTGACTAAGGTGGTTACTGAAGGTTGGGGTGGCTGTGGCAGTTCCTTAAAATAAGATAGCGATGAAGTTTTCCAAATCAATTGACTTCCTTTCACAAATGAGATCTCTGTAACATGTAATACTATTTAATAGCATTTTACCCACAGTAGAACTTCTTTCAAAATTTAGAGTCTGTCATCTCAAATCCTGATGCTCCTTTATGAACTAAGTTTATAGAATATTCTAAATCCTTTGTTGTCATTTCAACTATGTTTACAGCATCTTCACTGTGGAAATGACTGTCTCCAGAAACCACTTTCTATACACATTCTTAAGCAACTTCTCATCTATTAAAGTTTGATCATGAGATTACAGCAATTCATTCACATCTTCAGGCTCCACTTCTTCCAGACTCCTTTTAATGCTGGAATTTTGACCGCCTCCCATGAATCAGAATGTTCTTAGTGGCATCTAGAATGCTAAATGCTTCCCAGAAGGTTTTCAATTGACTTTGCCCAGACTCTTCAGAGGAATCACTAGTTAGGGCAGCTACAGCCTTATTAAATGTATTTCTTAAATAAATAAGACTTAAAAGTCAAAGTGACTCCTTGACCCATGGACTGCAGCATAGATGTTGTGGTAGCTGGCACGAAGACAACATGAACCTCCTTGTACATCTCCATCAGAACTCTTAGGTGACCAGGTAACATTGTAATGGGCAGTAATATTTGGAAAGAAATTTGAGCAGGTCTCAACCATAGGCTTAAATATTCAATAAACCATGCTATAAACAGATATGCTGTCATCTAGGCTTTGTTATTCCACTTCTAGAGCATAGGCAGAGTAGATTTAACATAATTCTTAAGGGCCTTAAGATTTTTGGACTGGTAAATAAACTCTGACTTCAACTTAAAGGCACCAACTACACTCGCTGGCATTGAACTTCTTCTCCCCAGCTATGAAGTCCTAGATGACATCTCTTCTAATAGAAGACCATTTCATCTTCACAAACTCAGTTGTTTAGTGTAGTCGCCTTCAGTGATCTTAGCTAGATCATCTGGACAACTTCCTGCTGTTGTTGTCCCTTGCACTCTGACGTTAATGGGGATAGTTTCATGAACCAACCTCTGCTTGCTTCCAGCTTTTCTTCTGTAGCATCCTCACCTCTCAGTCTTCGAAGAAAGAATTGAAGAATTAATTAGGCTTTGGCTTAAGGGAATGTTGTGGCTTGTTTAATCTATATAGACCACTCAGACTTTCTCCATCTCAGCAGTAAGGCTGTTTCACTTTCTTGTTTGCATGTTCACTGGAGTTAACACTTTCAAGAACTCTTCCTTTGCATAACTTGGCTAACTGGTGTAAGAGGCATGGCTTTCACCTGCCTGGGCTTTCAACATGCCTTCTTCACTAAGCTTTATTATCTGTAGCTTTTGATTTAAAGTGAGAGACATGTGACTCTTTTACTTGCACATTTACAGGCTACTGTAGGTTATTAATTGGCTTAATTTCGATATTGTTGTGTCTCAGGGAATAGGGAGGTCTAAGAAGAGGGAGAGACTGGAAACCGCTAGTTGGTGGAACAGTTAGAATATACACAAGATTTATCAATTAAGTTCACTGTCTTATACGGGCATGGTTTGCAGTACCCTAAAACAATTACAGTAGTAACAAAGATCACTGATCACAGACCACCATGACAGATACAAGAATAAAAACATTTGAAATACTCTAAGAGTTACCAAAATGTGACACTTACACAAAGTGAGCCCATGCTGGGAAAATGCCCCGATAGACTTGCTCTATGCAGGGTGGCCACAAGCCCTCAATTTGTAGAAAAGGCAGTATCTTTGAAGCACAATGAAGCAGAATGCAATAAAATGAGGTATACTTGTATTCTAATTTTCTGCCATGAAAAACTGTCTAGAGGGCAGTCTCCAACCCTAGGGACTAGATTGCTTTTGTTTTCATGCATGCCCTAAGGTCACAGAGATGGGGGATAACAGTATGATGGGAGATTCTGGTAGGGACTCAAACCTGATGGTGTTCAGTAGTTGCAGGTAGACTGCTGCTAAAAGTTGGACTTTCAATTTAGAATAAAATAATGGGTCAATGTATATTATGTACATTTTCTCCATTTCCTGAGTTTAGCTTTCAACAGTTAAGATACTTGCAACAGCAGAAGTAACACTACATAGTGTTACAGTGTACAAATCCCTTGTCATTTTTATTTTAAAATATATTTATTACCTCAGTCTCTGGCTATATTCACATAGCGCAAGGGCACAAGATCATCCCTTCTGTTTCTCTCTCTAAAGCTGAGTAGGTTCTGAGTGAACTGACAGGCTTGTTTTTTTTTTGCCCAGAATGCTAACCAGTCCTGACATGGAGGGCAAGTAAATTTAAAAATCTTAAATTAGAAATAAAGAATGATCTTAGGAAATTATAGGGTCATTCTGGTCCAGCAGTGTTTTATAACTGGCTTCCTTCTCTTACTAGTCACGGAAATTATTAGAGAGTGTTGCATTTTCCTAATACGGCCCTCCTCAGCACATGACATTTAAGTAAACAACTCTGTGTAAGAGGCAGTTATAATAGTTTATATAATATAAACTATCTGATACACATATCATCTGAAAGCCTGTATTTCTAACAAGTTGACTATGTGGAAGAATAGACTAGTTCGCAGGCCAGAAGATTATACCGTAGATTACACTGGTAAAGAGCAGAAATTGTTGACGCTTTAGTACCTAGCTGTCTTAAAGCATTTTTAAACATTTGCACATTACTAATAAAAAGTTTGAAGTTAACAAGAAATTTGACATAAAACTGAGTAAGCTGTAAATATTTCATATAGAAGATGTCTGACACCTGATAAATGTTACTTACCAAATAGAACTGAAAGTGAGATGATCAGAAAAAGATTGTCCTTGCCTCAAGCAAGCTTCTGAAGCCTAGGCAAGTTAGCTAGGTCCTTAATATGGGATTCTGGCATCCTGATTTTAATGTGCTCTGAAAACAAAGTGTGTGACTCATGAAATAAAGGACACTAAACCCCAAATTTGAAATTATGAAAACTTTAGGCCAAAGAGGTAAAATAAAAACAGCTGTTGGGAGTGAAAAATGGCTGTAGGAATTTAGTTACAAGTACTTCACAAAAACATTTTCATCACATTTACATAATATAGCATTACAATACAAAGCTGGCTGCTGTCCTGACCAAGCAAGTTCTCTTATCATCTAACAAAAATAATTTAGATACATTTCTTTGCATGGAATTGTCATATTTTTCCATTTTTGGTACAAAACATAGAAAAAAACATTGGCACATTATGTAGTGATAAGTCATTTTTTCCCCATGTACAAGTTCCAAGTATTCTGCATTCCAATTTGTATTGGAAAAAAGTAATTACTGATTCAATTAATTCAGTCTCTGTTTGTTTATACCTTTTAAAAATGCAGCATGAAGTACAGAGAAAGAAAAATGAAGTTTGTTTACGGAGTCTAATATTTATAATACATAGGAAGGATCAGCTGGTAAAAGAGAAAGGAAAATCTCGAGTCTGACTTTATGTAGATCACAGGGAGTTGTGAAAAGAGCAGTATAAAAATATGCACTTGTGCTTTAGAAGCTTTTAGCATACAATTAATAGCTTAAAATAGTATTTACTGCCTCCCCATATGCCTATTTTCTGATATATTTACACCACACAATTTTAACATTGTTAAAGCTAATGGCATGATTTCAAATATAGACTGGTTAAAAATATCTGAACCTTGAAACTTCCCCTATCCCCTCCCAAAATATTACGTATAGATGGTGCATGGCACAACATACTGCATGGGCTTACACCCAGAAAATTTGGATTTTAATAAAAATTTTAAACATGTATATAAACT	0.221425	1.43144	1.76817	1.45044	2.09086	1.99801	1.68194	2.93629	2.28764	2.64181	2.96722	3.46886	2.59993
TALONT000290189	ENSG00000186665	C17orf58	TALONT000290189	coding	CGCCGCGCTTCAGCCTCAGCTTCGGCCTCAGCCCGCCGCAGAGGGACGCGGAGCCCGGCGCTGAGCCCTGCGCGCGCGCCTGCCGGTCCGATCTGGACGAACGCGAGGCGTTCTGCGAGAGCGAATTCGCGGTGAACGGGATCGTGCACGATGTGGACGTGCTGGGCGCGGGCATCCGGCTGGTGACCCTGCTGGTGGATCGGGACGGGCTGTACAAGATGAACCGCCTGTACCTCACCCCCGACGGCTTCTTCTTCCGAGTCCACATGTTAGCCCTGGACTCCTCCAGCTGCAATAAGCCGTGTCCAGAGTTTAAACCTGGTATTGAAACTGACCTGAATGACGCTGCATATGTACTTTATACCACCGTTTGTAACGTGGGTGCCACAGCCCGGGCTGTAGGTCGCCCAGCCTTTTTTTGGGAGCGATGGGAAACAATGACATGAATGGGATTTAGACGACAGGTATTATTCCGGCCACTCTGTGATTTAAGCCCTGTCAGCCCCCACCCTCAAGGGTGAGAACAGCAAGGGTTGGCACAAAGCGGGCTGTCAATAAATAGATGTTGACAAATGGGGTGGACGACCAAACACCATTGCCAGAAGGGACTGTACAGAACCGAGTTTAGAAAAGCTGCTTTTTTGGGTGTGTATGTGGGGTTGGTAGCGGGGAATACCCACTCCCACATCTTTCTAGACATGTGCTCTGGGAAATCCTGATAGATTGTGATAAGGACCTTTGTTCTGTAATGTGGTCCGGTTACATACTGCTTTTTTTTTTTTTTTTTTTTTTTTTTTGAGATTGAGTCTTGCCCTGTCGCCCAGGCTGGAGTGCAGTGGTTCGATCTCGGCTCACTGCACCCTCCACCTGCCGGGTTCAAGCGATTATCCTGCCTCAGCCTCCCAAGCAGCTGGGGTTACAGGCATGCGCCACCACGCCCTGCCAATTTTTGTATTTTTAGTAGAGACGGGGTTTCACCATGTTGGCCAGGCTGGTCTCAAACTCCTGACCTCAAGTGAGCTGCCCACCTCGGCCTCCCAAAGTGCTGGGATTAAAGGCGTGAGCCACCACACCGGCCTGGTTGGTTATCTTGTAAAGGTGGCTAGGCTGTTTCCACCAGATGCCTGTAGACTCAATATCAGTTTCAACTTGTGCAGCAAGATAATAGATTGCAGCTTAGGCGTTTCTTAAAGGCCTTACATTTTCTGTTTCATGGCATTTAAAAGACACTATGAATTAATGTTCTGGTTATTTTGTCCAGGCAGCAGGTATATTGTGATGGGCCACATCTACCATAAGAGACGGCAGCTCCCTACAGCTCTGCTCCAGGTCCTGAGAGGCCGCCTCCGTCCAGGGGATGGACTGCTAAGGAGCAGCAGCAGCTATGTGAAAAGGTTTAATCGAAAAAGGGAAGGGCAGATTCAAGGTGCAATTCATACCCAATGCATTTGAAACAACCATCCTGGCATTTCTGGACCGCAAGAGACTTGGACGTCGGCAACAAGACATGAAAGGTCTACCTTCATGTAATGGGTCCTCCTTCAGAAGAGAGCCCTCAGCTACTCTGTGAATGACTTGCATAGCTGCAACTGTAATCTCGAAGGTGTCACTTTGTTATTTACAAGATGCTTCTTAAATGGGCTGCTCCTGAGCTCAGTGTCAAGGTGATTCAACTGTAGTGCCAGACAATGATTTACACAGCTCAGATAATTGACCTGTCCAGTTAACAGATCATTGCTTCATAAGTTTTTAAATTATTTTAATTTAATATTCTTTAGTAGAAATAGTCCACAAAAACATTTTCTTGAATTTAAATATACAACTTTTATATCATGTATCAAACCAGATTTTATATTCAAACGATCACATTTTAAATTCTGTACATAACAGTAAGCGCACTAGTCAAAAGACATTTATGTTTGAAATGTCATTTAGATCAAACACAAGGGTCAAAGCCCAGGACAAGTATTAAAGTTTTATACTTAAAGAGTACTAAAGGGCCAGTGTGCAGATGGGTGGATTAAAAAAATAAATAAAATAAAAAATAGTACTAAAGGGCTTACTTCAGGCAAAAGTGTTCCTGACGTACCAAAAAGTAAGATATAGTTTATTTTCATGCCTCCCTGCTCCTAGTAATGTATGTTTTGTGCTGAACTGGCAGCTATCCCAATGTGAAATGTATTTTGGATGTATCTGGTGTCATTTTTCTATTAAGACCAAGTATAATGTTTGTTTGTAAAGCAATAAATCTTGACTTGAAATC	0.141707	0	0	0	0	0	0	0	0	0	0	0	0
TALONT000290190	ENSG00000112144	CILK1	TALONT000290190	coding	GTTTGTTTTCCTGCCGGAGGCTGGAAAACGGCCGGGTTCCTGCTGCACTACCATGCGCCGTGCGGCCCGTGCGACTCGCCGGACCTCGCGGGCGTCCCTGTACGGAGCCCTCGGCCGGTCCTAGCAGGGATTGTCCCCATTTCCAGCTCCGGAGCGGGCGGCTGCGCCCCGCTCGTCGAGGAGCTGCGCTCACCTCAGGGGCGGGCCCCCGCCTGCGTTCGCGGCGCCAGCAGAAGACTGATTTTTGGAAATATGTATTTGGGAGACAGTCACGTCCTATTGAATACCTTGTGCTGGTGCTGCCATCGAAAAATCTGGTTACACTCTGGGGAGGACTGCTACCACTGCAGAACTGAACCACTTCGGCCGTGAGATGAGTGTCCGGCCTGAGCAGGCACACCATGAATAGATACACAACAATCAGGCAGCTCGGGGATGGAACCTACGGTTCCGTCCTGCTGGGAAGAAGCATTGAGTCTGGGGAGCTGATCGCTATTAAAAAAATGAAAAGAAAATTTTATTCCTGGGAGGAATGCATGAACCTTCGGGAGGTTAAGTCTTTAAAGAAGCTCAACCATGCCAATGTAGTCAAATTAAAAGAAGTTATCAGGGAAAATGATCATCTTTATTTTATCTTCGAGTACATGAAGGAAAATCTTTACCAGCTCATTAAAGAGAGAAATAAGTTGTTTCCTGAGTCTGCTATAAGGAATATCATGTATCAGATATTACAAGGACTCGCATTTATTCACAAACACGGCTTCTTTCATCGAGACTTAAAGCCTGAGAACCTCCTCTGCATGGGACCAGAACTTGTGAAAATTGCAGACTTTGGTTTGGCCCGAGAAATACGATCAAAACCTCCATATACAGATTATGTATCTACCAGATGACTGACTGGCCTGAAGGCTATCAACTTTCAAGTGCAATGAACTTCCGTTGGCCACAGTGTGTACCCAATAACTTAAAGACCTTGATTCCCAATGCTAGCAGTGAAGCAGTCCAGCTCCTGAGAGACATGCTTCAGTGGGATCCCAAGAAACGACCAACAGCTAGTCAGGCACTTCGATATCCTTACTTCCAAGTTGGACACCCACTAGGCAGCACCACACAAAACCTTCAGGATTCAGAAAAACCACAGAAAGGCATCCTGGAAAAGGCAGGCCCACCTCCTTATATTAAGCCAGTCCCACCTGCCCAGCCACCAGCCAAGCCACACACACGAATTTCTTCACGACAGCATCAAGCCAGCCAGCCCCCTCTGCATCTCACGTACCCCTACAAAGCAGAGGTCTCCAGGACAGATCACCCAAGCCATCTCCAGGAGGACAAGCCAAGCCCGTTGCTTTTCCCATCCCTCCACAACAAGCATCCACAGTCGAAAATCACAGCTGGCCTGGAGCACAAAAATGGTGAGATAAAGCCAAAGAGTAGGAGAAGGTGGGGTCTTATTTCCAGGTCAACAAAGGATTCAGATGATTGGGCTGACTTGGATGACTTGGATTTCAGTCCATCCCTCAGCAGGATTGACCTGAAAAACAAGAAAAGACAGAGTGATGACACTCTCTGCAGGTTTGAGAGTGTTTTGGACCTGAAGCCCTCTGAGCCTGTGGGCACAGGAAACAGTGCCCCCACCCAGACGTCATATCAGCGGCGAGACACGCCCACCCTGAGATCTGCAGCCAAGCAGCACTATTTGAAGCACTCTCGATACTTGCCTGGGATCAGTATAAGAAATGGCATACTCTCGAATCCAGGCAAGGAATTTATTCCACCTAATCCATGGTCTAGTTCTGGCTTGTCTGGAAAATCTTCAGGGACAATGTCAGTAATCAGCAAAGTAAATTCAGTTGGTTCCAGCTCTACAAGTTCTAGTGGACTGACTGGAAACTATGTCCCTTCCTTTCTGAAAAAAGAAATCGGTTCTGCTATGCAGAGGGTACACCTAGCACCTATTCCAGACCCTTCCCCTGGTTATTCCTCCCTGAAGGCCATGAGACCTCATCCTGGGCGACCATTCTTCCACACCCAGCCTAGAAGCACTCCTGGGTTGATACCACGGCCTCCAGCCGCCCAGCCAGTGCATGGCCGGACAGACTGGGCTTCCAAGTACGCATCTCGGCGATGACTGTCTGCCTTGGTGATGAATCTCTTCCTAGGGAGAAGCAGGATACTTTCCCTCAGCTGACTGGTGTTCTACCTGCAAGATGTGCAGAGGGCATAAAAGCAAATCAACACTTTATAGTTATTCTTCTGAACTAAGACATGTCAATATTCTTTTTTAAAGTTTTTTTTTAAAATATTGATTTGAATGCAGTAGGCTTTTTTGTATAAAATTATTTTATTCTAAAACTGGGTCCCATTATTTTCTTAAACAACAGCATTTTGTATATATGGATTATGTTTTAGCATTTTATACAGTCAACTTTGTAATGAACTTTTTAAAAATTAATTGATTTTCCTTTGGGGTTCCAGATAATATTTTCTACAGATTTTGAAAAATGTAATAATATTAATGCAGTATTGCAACAGGGGTGCAATTTAAGGCTATGTGATAGAGGGTTATTTACTCAGTGTGTGCAGATATTTATGAAGTGGTGAAATTTCAAGTGTGGCTCACTAGGTACTTCAGGCCTTCTTGGACTGTTGTTAGAAAAGTGATCCTCTGCTTTTCTTAGTAGGTCATTGGTTTGATTTTTGGATACCACTCTGCTGTTCTAAAAGGACTATTATATTATATAATTCACTTTGTTTTACTTTTGTTCCCCAGATGAAAGAACTCTAAGTAAATACATTTTAAAAAATTTTTCTGACACCCTTTAATGTGGTTGCAGATCTCAGATGAAACCAAGCTTAATTATACTATGCCATTATATTCTAATTTATTCCATTTTTGAAATCAAGTTGTATGTGTACCAATAAAAGAGATTTCTGCTTCAAAAGGCTCTCAACATGAAGGTTAACACAGTCAATCAAACTTACATTCCTGCCAAGATGCATGGCCAAAAAACTAAGTATCAAAGCAGCAGAAGGTTTTTGATTATAGTAACTGAGATGGAATTTTGTGCCTAGCTCAGTTCTCCAGATCTGGCTAGGAGCAGTCAATGACTAATGTTCTGTCCTAGCCAAATTCTCAGGACAATTTGGGGAGCAGAAAGAGTTATGGCAGAGGTTCCACTCATCTACAAAGTCACAGTCACATGCCACATTTGATCTCCTAACCCTGGTGTAGTTTCTTTCAAGAGTGAGAACTTTATTTGTTGGGCAGAGGCTGTTCCATTGAGAGGAATGTTTACAGCAGTTTCAAAAATGACAAAGTCAGTTTGGAGACAGAAAAAGACAAAAGGTCCAGTCTCATCCATCTCTATATGGTACATTTGCCTCACTTATGGTTGCCTTAAAGGCAAGAGGGAAGGTCACCATCAGTGAACGCAATGCAATCTCAACAGTGTATTGATTCATATTCTCCTAGGGCTCAAACTACTCTCTATTGGTTCCAGGATAATGACAAATTGAACCATATGTAAGTAATCTTTTATTTTTTATTTTTTTTTTGAGACAGAGTCTCACTCTGTCACCCAGGCTGGAGTGCAGTGGCGCGATCTTAGCTCTCTGCAACCTCTGCCTCCCAGGTTCAAGCCTCCTGAGTAACTGGGACTACAGGCGCCCGCCACCACGCCCAGCTAATTTTTTGTATTTTTAGTAGAGACGGGGTTTCACTGTGTTAGCCAGGACGGCCTCGATCTCCTGACCTCGTGATCCACCCTCCTCCACCTCCCAAAGTACTGGGATTACAGGCATGAGCCACTGCACCCAGCCAAGTGATCATTTTTATAGGTTAAAATGATAGGTGAAATGAATATAGACACTTTCATATGGTTCAACCTAATGACTTGGTAAATTATTGCCTTGGTGTATTAATAATATGTTGCATTCTGAACAAATAACCATGGCTTCCAAAGGGCCCTAACCTAAAATCGGAGAGTAATTTATGCTTTGGAGAATTTGACTCAAATATATACTTGACCAAGCACCATGATCCCTAGGGGCATGAGAAAAGCACATAATGGATGTGGATGTGATAGGTGGTCTTTTCCTGTTAACAAGCTGGCAGCAAAGCTTCAGAAAATATATATGCAAGCACAACTTGAAGCTGAATTCATTTCTGTATTATATTCTCAACTCGTTATCTAAAGCATCAGAACATGTGTTTTCAGAGATGAGTCCTTTACTATAAGGTTAATATTTATTTTCATTTTCTGTATTATATATGAAAAGTAAATTAATGTGAAACCTGGCCCAGCTTGCTGGAAAGCAGGTTTTAAATTGTAAATATTCCTTAGAGGAGCAAATGGATTGTTTAATACCATAGTCTCAGTAATCTAGCTTATATAAGGTCATTACATTTTTTAACTGAAAAACCTAGTTACCTGATTATTGCACATTATAAAATTGTTTTTCTAATACTTTATAGGGCCCAACTTCAGAAAATACTTCGCTTTTTTCTTTTTATGCTTTCGTTTGTTTACCAGCAAGCAACTTCCCTGGGGAAGCCAAACACATATTCATAAAAAAAATCAAGTAGCTGATGTGCAGTTGAGAAAACTAGAGGACTGAAAAAACAAATTTTAACTAGCAAATGCTGTGAATTACTCTTCCTCCCCTTCTCTGAAATGGGTAAAGGACAAATTGTGTAAAAAAACCTATGCACTATAGAAGGGAATAGTAACCATTTCTTTTGTCTCTCTGTTTCTGTTCTGACTGAGAACCTGCAGCCATTTCTTGTTACATGAAAACAAAATGCTACTTGTTACCTCTATTTTTTGTTACTATACAATTATGAAATGTAATGTAAGACACCAACAGAAATGATATACCTGTAACTGTACCTATCAGGACTATACCTCATTTACAGTCAGAAAGCTTACTGGGATGTCAGGAAATGATACAGGGTTGGTTCTCATTTCGTGCCGAAATGAGACAGAAATTCAGTGACGAAGGTGCGTTGTAGGGGTATTGATGTGCCCCAGGTAGTGCCAGCAGAGTAGGGAAAACTGCATTTGCATAAAAACTACTCTTGACATGATTGTTCATTTTACAAAAAAATTCCATTAATTACCAAGCCCTCACCCAGCCCATGTGTGATAGGATTTATGTAGGAAGAAACTTGATTTTCAAATAATTTTTTAAATGTATCTCTTGCCTAAAGGACTATATACATCTAATAAAGTAACACTGTGTCATCTTCTGGAGTTATCAAAAATTGTATACAATCAAGACAACACAAGAATTATTTTATTTTTGAGTGCAAATACAGGTACTGTTGGAGTTGATGGGCACCATGCTTTCTCATGAAGTAGCATTTCCCTACCATCAAGCCATTGTTTTGTGCCATTCAGGAGAGGAAAAAAAGGAATTTATGCTGTACATTTCAGTTCAGTGTATGACCAAAAGCAATATGTTTATAAGAAGATGTTTGACATACTAATTATTTTATATCATTTAAACCATACTGTAGCAACATAATATATGGAGCTAATTTGTAGAATTATTTTTACGATTTCCAAACAAATGTACTGTACTGTTATATAATTTATTGTGAGGACCTTCTCATGGAAGCCATTAGGAAAACAAACTAGAGGTAAATATCACATTAATCTGTATTATCAATTTCTCATAGACACTGTGCTAATGTGAATTTTAAATGACCTGCATCAAGTCTTCTGATCTCAGATAACTCAGTACAGATAGCAATTAGTCAGCTGATTTGATTACAATGGAGTAACCGACAATATATTTATTTATAAAGCACATATTCATAATAACGAGAAGAATTCAGAAAACCACTTAAGCAAGACCCTTCTGAAATAAAAAATGTTGCTTTTTAAATAGTTTGTCCTAAGGTGTTTAAAACATGTCAACCTTATGTAAGGAAAAATTTCCTGGTCCAAATAAAGTTGAAGTTT	0.238426	1.32637	1.96299	2.13937	3.29549	0.939595	3.57369	5.87186	4.1788	5.32297	0	3.93201	0
TALONT000290191	ENSG00000115652	UXS1	TALONT000290191	coding	ATTGTGCAGCAGGCGGGCCCCCGCGCGGTAGGGCCCTGGACCCGCGCGGCTCCCGGGGATGGTGAGCAAGGCGCTGCTGCGCCTCGTGTCTGCCGTCAACCGCAGGAGGATGAAGCTGCTGCTGGGCATCGCCTTGCTGGCCTACGTCGCCTCTGTTTGGGGCAACTTCGTTAATATGAGGTCTATCCAGGAAAATGGTGAACTAAAAATTGAAAGCAAGATTGAAGAGATGGTTGAACCACTAAGAGAGAAAATCAGAGATTTAGAAAAAAGCTTTACCCAGAAATACCCACCAGTAAAGTTTTTATCAGAAAAGGATCGGAAAAGAATTTTGAATTAGAGCACCACGTGGACACCACCAAGGTTTACAGCCTATATCTTCCGGAGCGGTAGCTTGAGCTGCACCTGGACTGGCCGGAGCCACAGCTGTGCTGGCTGAGGAATGCTAAGGGGAGCAGAGACTTGTGGCAGCACAGGGCAATGAATGGTGACCTCGAGCACCTCTCTGGAAACGTTGGCCTCAAGATAACAGGAGGCGCAGGGTTCGTGGGCTCCCATCTAACTGACAAACTCATGATGGACGGCCACGAGGTGACCGTGGTGGACAATTTCTTCACGGGCAGGAAGAGAAACGTGGAGCACTGGATCGGACATGAGAACTTCGAGTTGATTAACCACGACGTGGTGGAGCCCCTCTACATCGAGGTTGACCAGATATACCATCTGGCATCTCCAGCCTCCCCTCCAAACTACATGTATAATCCTATCAAGACATTAAAGACCAATACGATTGGGACATTAAACATGTTGGGGCTGGCAAAACGAGTCGGTGCCCGTCTGCTCCTGGCCTCCACATCGGAGGTGTATGGAGATCCTGAAGTCCACCCTCAAAGTGAGGATTACTGGGGCCACGTGAATCCAATAGGACCTCGGGCCTGCTACGATGAAGGCAAACGTGTTGCAGAGACCATGTGCTATGCCTACATGAAGCAGGAAGGCGTGGAAGTGCGAGTGGCCAGAATCTTCAACACCTTTGGGCCACGCATGCACATGAACGATGGGCGAGTAGTCAGCAACTTCATCCTGCAGGCGCTCCAGGGGGAGCCACTCACGGTATACGGATCCGGGTCTCAGACAAGGGCGTTCCAGTACGTCAGCGATCTAGTGAATGGCCTCGTGGCTCTCATGAACAGCAACGTCAGCAGCCCGGTCAACCTGGGGAACCCAGAAGAACACACAATCCTAGAATTTGCTCAGTTAATTAAAAACCTTGTTGGTAGCGGAAGTGAAATTCAGTTTCTCTCCGAAGCCCAGGATGACCCACAGAAAAGAAAACCAGACATCAAAAAAGCAAAGCTGATGCTGGGGTGGGAGCCCGTGGTCCCGCTGGAGGAAGGTTTAAACAAAGCAATTCACTACTTCCGTAAAGAACTCGAGTACCAGGCAAATAATCAGTACATCCCCAAACCAAAGCCTGCCAGAATAAAGAAAGGACGGACTCGCCACAGCTGAACTCCTCACTTTTAGGACACAAGACTACCATTGTACACTTGATGGGATGTATTTTTGGCTTTTTTTTGTTGTCGTTTAAAGAAAGACTTTAACAGGTGTCATGAAGAACAAACTGGAATTTCATTCTGAAGCTTGCTTTAATGAAATGGATGTGCCTAAAAGCTCCCCTCAAAAAACTGCAGATTTTGCCTTGCACTTTTTGAATCTCTCTTTTTATGTAAAATAGCGTAGATGCATCTCTGCGTATTTTCAAGTTTTTTTATCTTGCTGTGAGAGCATATGTTGTGACTGTCGTTGACAGTTTTATTTACTGGTTTCTTTGTGAAGCTGAAAAGGAACATTAAGCGGGACAAAAAATGCCGATTTTATTTATGAAAGTGGGTACTTAATAAATGAGTCGTTATACTATGCATAAAGAAAAATCCTAGCAGTATTGTCAGGTGGTGGTGCGCCGGCATTGATTTTAGGGCAGATAAAAGAATTCTGTGTGAGAGCTTTATGTTTCTCTTTTAATTCAGAGTTTTTCCAAGGTCTACTTTTGAGTTGCAAACTTGACTTTGAAATATTCCTGTTGGTCATGATCAAGGATATTTGAAATCACTACTGTGTTTTGCTGCGTATCTGGGGCGGGGGCAGGTTGGGGGGCACAAAGTTAACATATTCTTGGTTAACCATGGTTAAATATGCTATTTTAATAAATTATTGAAACTCACCA	0.51194	0.072475	0	0.049775	0	0	0.275802	0	0.05422	0.269862	0.446028	0.188529	0.284309
TALONT000290192	ENSG00000122420	PTGFR	TALONT000290192	coding	CTTTGCTGCCCATCCTTGGACATCGAGACTATAAAATTCAGGCGTCGAGGACCTGGTGTTTCTACAACACAGAAGACATCAAAGACTGGGAAGATAGATTTTATCTTCTACTTTTTTCTTTTCTGGGGCTCTTAGCCCTTGGTGTTTCATTGTTGTGCAATGCAATCACAGGAATTACACTTTTAAGAGTTAAATTTAAAAGTCAGCAGCACAGACAAGGCAGATCTCATCATTTGGAAATGGTAATCCAGCTCCTGGCGATAATGTGTGTCTCCTGTATTTGTTGGAGCCCATTTCTGGTTGTGTCTCTGGAGAATACCTCAAAACAGTGAAATAGTGAAGTGTCAATAAATGAGAGACATAATCCGGACAACTGAGGTTACAATGGCCAACATTGGAATAAATGGAAATCATTCTCTGGAAACCTGTGAAACAACACTTTTTGCTCTCCGAATGGCAACATGGAATCAAATCTTAGATCCTTGGGTATATATTCTTCTACGAAAGGCTGTCCTTAAGAATCTCTATAAGCTTGCCAGTCAATGCTGTGGAGTGCATGTCATCAGCTTACATATTTGGGAGCTTAGTTCCATTAAAAATTCCTTAAAGGTTGCTGCTATTTCTGAGTCACCAGTTGCAGAGAAATCAGCAAGCACCTAGCTTAATAGGACAGTAAATCTGTGTGGGGCTAGAACAAAATTAAGACATGTTTGGCAATATTTCAGTTAGTTAAATACCTGTAGCCTAACTGGAAAATTCAGGCTTCATCATGTAGTTTGAAGATACTATTGTCAGATTCAGGTTTTGAAATTTGTCAAATAAACAGGATAACTGTACATTTTTCACTTGTTTTTGCCAATGGGAGGTAGACACAATAAAATAATGCCATGGGAGTCACACTGAAAGCAATTTTGAGCTTATCTGTCTTATTTATGCTTTGAGTGAATCATCTGTTGAGGTCTAATGCCTTTACTTGGCCTATTTGCCAGAGAACATCTTAATGCAGCCTGCATAGTGAAATGGTTATTTTGAGATCACCGCTCTGTAGCTAACCCTTATAAACTAGGCTCAGTAAAATAAAGCACTCTTATTTTTTGATCTGGCCTATTTTGCCCCTCATTGTGTAGCCTCAATTAACACATGCATGGTCATGACACCCAGAATTCATGATGGTTTGTTATAACAACCTCTGCATATTCCAGGTCTGGCAGACAGGTTGCCTGACCCTGCAATCCTATCTAGAATGGGCCCATTCTTGTCATATTTGACAAATAGGACTGCCTACATTTATTATTATGAAGGTCGATTGTTGTTGGAAGTGTTTTTTCATGTCATAGATTAGCAATTTTCAAATAATTATTTTTTCTCTGAAAATTTTGTGTGTGATTGCACAATAAATAATTTTTAGAGAAACAAAGGCTCTTTCTCAGCACATTGATGGGCAACTAGAATTACAGCAGTTTCAAAACTCTACCATGGATAATGCAAACAAACCGAAGCTACATGCCAATGATAGGTGCAAAGAATATTGGCAAAAGGTGCTTTACCTTGAGCCATTATTTGTGTCAGAGAACAAAAGAAACAGAATCAATATATAAAATTCAAAGACTATCTGCAGCTAGTGTGTTTCTTCTTTACACACATATACACACAGACATCAGAAAATTCTGTTGAGAGCAGGTTCATTAAATTTGTAAGATGGCATATTCTAAAGCCTGTGCTACCAGTACTAAGAGGGGAAGACTGGCAATTTGCCAAGCACTTGGGGATTATTATAACAATTAACTAGGAGATCAAGAGATAATAATCTCTCCCCAAATTTTCCAATAATAATTGAGACTTTTTCTTTGCTTGTTTGTGTAATTCAACCAAAAGAATTTCAATACCCATTCAAATTGTCCTAGGTCTATCAGAAATTAGGGAAGGTAGTCCTGCTTTATAATAGGAAAATGTATTTCTGTATAAGAGTTCTTTGCTTTCATTAACTTGGATTCATTTAAAAATTAATCTTCCCTGTTAGGCTGATTTCAGATTCTCTAGGAAATCTGTGTAAGTAACCAGAAGACCTTTCAGATGGTTTATTTGCTTTCAGCAGAGAATTTATTTCATACAGTTACTTAAGAGTGTTGATGTCTTGTGAACAGAGATATAAGGAACCATTCTCCATCCTTCCTTATCATGCTGGGTACAATGCTTCTATGAATATTTCCATGTATTTTGACTGGGGAGAGGCATGGAGAAGAAACTCTCATTCAGGGGCTCCAGGATCCTTCTCCTTGAGGCTTCTAAATAAATGGCAGAATTCTTGCTGTATTGCCATGATGTCACCCTGGCCATGTGTACTGACTTGAGGAGATCTTGCAACATGGCCATGTGCAAGGCTTTAAGGAGTGAGAGAGATGTGTACATATCTTAGGAGGGTTATCTATGTTATCTGAGTATATGTTTGGGTAACCAAATTGGTCTTAAAAATGATGTTAACCCAAGAAGTAGACATCAAAAATTAAAAAAAAAAAAAGGAATGTGTTTTCATTGTTTTAAGTTTTTCTTCTGAGTAAAACAAAATTATAGAAAACAAATGCAACAATGTGCACATCTGACTTAAGAGTTTCATTTCTGTTATTATATGTGTTGCATGTAGCTTGGCGATTTACTGTGTAATGAATAATAGACTGGAACATCTACCAATAACTTTCACATAAATGTTCAAAATAGAAGTGTATTTTTTCAGGTTTCTGGAAATAAATAGTAAAATAAATGGCACAAATAGTTTCAATAAATTTACCAATTTGAGTGTTTTCAGCTCTATTTCAAAACTCATAACTAATCTTCAGAATTACTGAATTTCCTTTTGAACTGGGTAAGGCATTATCCAAGCAACTTCACATACTATTTAAACATGATTTCTCGGTAATTATATATTCTGGGCAAATAACATAAACATGTCAGGATTTTTACAGGTGTTAGTGAATTTTTCTAAAAAGATGAGACAAAAGCAAAAATATCACACATAGGTTTTTATGACTATGAATACAAAGATAATGCTGATTCACAATTAGCTATGGGTAAGTCCAAAACATCAGACCTTTTACTGATGGGTTAACTAGGTGAAAGAAATGGGCCCTTATTTTTTTTTTTCCCTAGAGGCAGAAAGTTACTTCTAATGATCTATATAGCTAAAACGAAAAATACCTGAAAGTTAATACATACATATGTAGATATATTTTGTTATGTGATAAATGTTTCTTGTTTGCACACTTTTGGACTTGAGAAATCTGCTTTTGTTTTGTGCCTACTCTGAGTTTAGAACCCAAATAAGAGGACTTGTTAAATATAGAGTGTACTTTTTGTTAAAACTATTGCTAGCTTCACCTGTATACCATCATTGTTCCAAATTAAATAACTGTTTTGGGTCAGAATATAAATGCTGGGAATATACATTTTATTACTTCTTAATCTGGGTGTCAAAGATTTTACCACCTGGTAAATAATGTTGGACTTCAACTTGTTACTGGCACATTTTAATAGTAGATGAAACATGTTTTTCTTGGTTATGTGAATAAATGTATGTTGTGCTCTTCATACTTGTTGGATTGTATAGAGATTAAATAGTGATATGTATATTTTGTTGTTTGCTTTGGTATGCAACTCATGTAATTTTAGTGCTTTGACTAGCTTAAAACTTCAAACAAGTAATTTTATAATAAAGTTGGACTAATGTT	0.0917266	0	0	0	0	0	0	0	0	0	0	0	0
TALONT000290193	ENSG00000130227	XPO7	TALONT000290193	coding	AGCGCGCAGGCGCAGCGGCGACGGCGTCGGCGGCGGCGGCGGCAGCGGCTCCGGCCGAGGTGCGCGCTGGGGGGGAGGGGGGGCCGGAGAGGAGCATGAATGGAGCAAAATGGCGGATCATGTGCAGAGCCTGGCCCAACTAGAGAATCTGTGCAAACAGCTGTATGAAACCACAGACACAACCACTCGACTCCAGGCAGAGAAAGCCTTGGTTGAATTTACCAACAGCCCTGATTGCCTGAGCAAGTGCCAGCTACTCCTCGAAAGAGGAAGTTCCTCTTACTCCCAGTTACTGGCAGCTACATGCCTTACCAAGCTTGTATCACGCACAAACAACCCCCTACCATTGGAACAGCGAATAGATATTCGGAACTATGTGCTCAACTACCTTGCCACTCGGCCGAAGTTGGCTACTTTCGTGACACAAGCACTTATTCAGTTATATGCCAGAATCACAAAACTGGGCTGGTTTGACTGTCAGAAGGATGACTATGTCTTCAGAAATGCAATCACAGACGTCACAAGGTTTTTACAGGATAGTGTTGAATACTGCATCATTGGTGTCACAATTTTATCTCAGCTAACCAATGAAATTAATCAAGCAGACACCACCCATCCTTTAACCAAGCACAGAAAAATAGCCTCTTCTTTTCGCGATTCATCATTATTTGATATCTTCACACTTTCCTGCAATTTACTAAAACAGGCTTCAGGAAAGAATCTAAACTTGAATGATGAAAGTCAGCATGGCTTGCTCATGCAACTGCTCAAGCTCACTCATAACTGCCTCAACTTTGACTTCATCGGCACTTCCACTGATGAGTCCTCAGACGACCTGTGTACAGTGCAGATTCCCACCAGCTGGAGATCAGCCTTCTTAGATTCTTCAACCTTGCAGCTGTTTTTTGACCTGTATCATTCCATCCCTCCTTCATTTTCACCTCTGGTATTATCCTGCTTGGTACAGATCGCTTCAGTCAGAAGATCCCTGTTTAACAATGCAGAGAGGGCCAAGTTTCTCTCTCATCTTGTTGATGGTGTTAAACGAATACTGGAAAACCCACAGAGTTTATCAGACCCAAACAATTACCATGAGTTTTGCAGACTACTGGCCCGATTGAAGAGTAACTATCAACTGGGAGAATTGGTAAAGGTGGAAAACTACCCTGAGGTCATCCGATTGATAGCCAACTTCACAGTGACCAGCCTACAGCACTGGGAATTTGCTCCAAATAGTGTGCACTATCTTCTGAGCCTGTGGCAGCGGCTGGCAGCCTCTGTGCCGTATGTCAAAGCCACAGAGCCCCACATGCTGGAAACTTACACTCCTGAGGTCACCAAAGCCTACATCACATCCCGGTTGGAATCTGTGCACATCATACTGAGAGATGGCCTGGAAGATCCCCTGGAGGATACGGGGCTGGTCCAGCAGCAGTTGGACCAGCTGTCCACCATTGGGCGTTGTGAATATGAGAAGACGTGTGCACTCCTCGTGCAGTTGTTTGACCAGTCGGCCCAGTCGTACCAGGAGCTGCTACAGAGCGCCAGCGCAAGCCCAATGGACATTGCAGTGCAGGAGGGAAGGCTGACATGGCTGGTTTACATTATTGGAGCAGTGATCGGTGGCCGGGTTTCTTTTGCCAGCACTGATGAGCAAGACGCCATGGATGGTGAGCTTGTCTGTCGGGTGCTCCAGCTGATGAACCTAACAGATTCTCGTTTGGCCCAGGCGGGTAATGAGAAGCTAGAGTTGGCCATGCTGAGCTTTTTTGAACAGTTTCGTAAGATCTACATTGGGGACCAAGTGCAGAAATCCTCTAAGCTGTACCGCCGACTCTCAGAAGTTCTGGGCTTGAATGATGAGACCATGGTCCTAAGCGTCTTCATAGGAAAAATCATCACCAACTTGAAGTACTGGGGCCGTTGTGAACCAATCACCTCCAAGACACTACAGCTTCTCAATGACCTGTCCATTGGGTACAGTAGCGTAAGGAAGCTAGTGAAGCTTAGTGCGGTACAGTTCATGCTGAACAATCACACGGTGAGTGATTTTAGCTTTTTTTCCTGGCCCTCCTACCACCCACACATACACTTTCTCGACACATAAAGGAGATATGTAAACTGAGGTCCCGGGTATTGCTACAGCAAAGACGGTGGTCCTGATTCCCACGATACTGCCAGATTATACTTACGTCATCAGAGTGGCTCTTTGAGATCCAGATGATGTGAGTTATGGTGAAGTCACCTACTGCTACTCATACTGCAGATAAATTAGTAGTAGTGACAACGGTAGCCTGCCTTCAAAAAAAAAAAAACCTTCAGATCCTCAAGGAATGACTACATAACCATTGGCTTGAAAGGGCTCAGTAATTCTCTGATTACTGGCTTGCATTCTGCCTCTAACTCATGTTTTTACCTTTAACTTCTTTTCTTTTTTTCAATAGAGCGAGCACTTTTCATTTTTGGGTATTAACAATCAGTCCAACCTGACAGACATGCGGTGTCGGACTACCTTCTACACAGCACTTGGGCGTCTCCTCATGGTGGATTTAGGTACCGTAAGAAATCGTAGTGGCTCATGAAGTCATCTGGCACTCTTCTAAATTTTTATTTGAGGACTGAAAACTAGATGTTGGGGAGGCCTTTTCTGTTTTTTCAACAGTAACAAAACTATCTGAAATAACAGCCTGATTTCACCAAGAACAGATCATGCTGTCGAGGTCCTTATAACTGGAAGAGAGTAACAGTCTGCTCCTGAAGTTTTCATCTGATACGCAGTGGCTTTAAAATTCTCTTCACATTCTTCGGGTGTTAAATAAGGGAATTGAGATTCCTAAATGTATCTTTTTGGCCAGATAACTTCTCCACCCCACAATGAGGTGTAAACCCACTTGAAACAGTCAACACCACTTTTTATTATCCAGTTTTCTAGCACAGATGAGCCAGAAGGGCTTTATCACTTTTGTAGCAGTAGTGGTGATATTAGCAGTTTCAGGTCAGTTAATAACTAAAGCTCAGTGGTATTACTCTAATTTCGAGCTGTTTAAATTTAATCCTACTAAAATGACATAAAACCTTCTAGGTTTATGAGAGATGACTTTTTAAAAAATTAAGTGTGAATGAAACCTCCGTACCCATTAAAGTTTGAGTCTCATCTGGTTCTCATGCACAAGCTTCAGTCCTTTCTCCACTGACTCGCTAATTCTCAGCAAGGATAAATAAATAACATAGTACCTTACACACATATGAATCTCTTGATACTGTGGCTCAGCATCAACAAACCTAGCCTAGACTAGGTGATTTCTGTTGTCATCTTCTAGTTTAAAAATTCTGTTTCTATATATACATGTTGCTCTTACATTGCTACTAATACCTGTTGGGATAATAAAGGGACCCCCTTGAGTTCCCCTGGGTTTGCTCCTCTTTCATCCCATCTTCCCATATATGCACAGCTTTGAATTCTTGGTATTGGGGTTACACCCTGGGATGTTTCCTTTACAGGAGAGGATGAAGATCAGTATGAGCAGTTCATGCTGCCACTCACAGCAGCATTTGAGGCTGTGGCCCAGATGTTTAGCACCAATAGTTTCAACGAGCAGGAGGCAAAGCGAACTCTAGTTGGCCTAGTAAGAGACCTGAGAGGGATCGCTTTCGCTTTCAATGCCAAGACCAGCTTCATGATGCTCTTTGAATGGATATATCCATCCTATATGCCAATTCTCCAACGGGCAATTGAGCTCTGGTACCATGATCCAGCCTGTACTACACCTGTACTCAAGTTGATGGCTGAATTGGTTCATAATAGGTCCCAGCGACTCCAGTTTGATGTCTCTTCCCCCAATGGCATCTTACTCTTCCGAGAAACCAGCAAGATGATAACAATGTATGGCAATCGCATCCTGACACTAGGAGAGGTCCCAAAGGATCAGGTCTATGCTCTGAAGCTCAAGGGCATCTCCATCTGCTTCTCCATGCTGAAGGCTGCTCTCAGTGGGAGTTACGTCAATTTCGGAGTCTTTCGTCTCTATGGAGACGATGCCCTGGACAATGCTCTGCAGACCTTCATCAAGCTGCTCCTCTCTATTCCTCACAGTGATCTCTTGGATTACCCCAAGCTCAGCCAGTCTTATTATTCACTACTGGAAGTCCTGACCCAGGACCATATGAACTTTATTGCAAGCCTGGAACCTCACGTCATCATGTATATTCTCTCTTCCATTTCTGAAGGACTTACTGCACTTGACACCATGGTATGCACAGGCTGCTGCTCCTGCCTGGACCACATTGTGACATACCTCTTCAAGCAGCTGTCACGTAGCACCAAGAAGAGGACCACACCCCTGAACCAGGAGAGCGACCGCTTTCTGCACATCATGCAGCAGCATCCAGAGATGATCCAGCAGATGCTGTCCACGGTGCTGAACATCATCATCTTTGAAGACTGTAGGAACCAGTGGTCTATGTCCCGACCACTACTTGGCTTGATATTGCTTAATGAAAAGTATTTTTCTGACCTAAGAAACAGTATTGTGAACAGCCAGCCACCGGAGAAGCAGCAGGCCATGCACCTGTGTTTTGAGAACCTGATGGAAGGCATCGAGCGAAATCTTCTTACGAAAAACAGAGACAGGTTCACCCAGAACCTGTCAGCATTCCGTCGAGAAGTCAACGACTCAATGAAGAATTCCACTTATGGCGTGAATAGCAATGACATGATGAGCTGACACCTCCTTGGACTCTACCTGTACAGAGCAGCGTCCCTTTGGTTTGGCCCAGAGGGGCGAACAATTGCAAGGGAGAGGGCCTGGCTGATCCTGGCTCTTTTCTCCAGGGGTGTGGGGAAAATGGCAAAGGTCAACTAGCTGCTTCCCCAGGGAATAGGGGTGTGAGTACACTCACTAGGGGGCAGGGCGCTGCTGGTTCCTGGGGGACTGGGTGGGAAGGGTGGTGGGAGGAGATAAGAGATACAAACTGAGACTCCAGCCTCTCCTCCTGGGGCCACCCAAGTGGGGAGAACCCCTAGTGTCCTGCCACAACCTGCCTTGTATAAACATGTACATTTTTTCATAACATTTTGAACAAGGTTTATATTGACTCAAGTTTAAAAACAAAAAGTGTGACTGAAAAATTTTTACAGAGTCTAGTGCACCAATGCTGATGTGAGGGGTTGTGTATGCGAGTGAAGAAAATGTGTATTCTGGTGGCCTGAAGCTTTACTGGACAAGGATGTGTGAGAGTGCAGAGATATATTTAGTGACACAGTAGAGAGGCAAAAAAAAAGCTAAAATTCCAAATGTATATTTTTTCGTATTGCCCTGTCCTCACCCAGAAATGATCAATTCCTGTTACTGTATTAACCCTTGTTATTAGGAACTCTAAGCCATGCCAGAACACCGTCCCTCCCCTTGGACCGTGTAGATTCTGCCCTGGGTCCCTAGCCCCTTGCAGTGATAAATAACTCCAGCTAAAAGTGTTTGGTGTTCTTATCTCCACCCTCTTTCCTACTTTGCTTACCCTCATCCTCAGACAGATGCCTCTTGCTTTTAAAAGTTGGATTTAACGACGTGTTGTAGGGTTCTTGGTCTGTGTGAAGGCAGAGACCAGAGAGAAGGAAGTGAGCCCACTGCTCTCCTGGGAGCAATGTGGGTGAGTCCACCAGAGGCCCTGCTGTGTGTGGCCAATAAATTTTAGTCTTCCCCAGCCCTCGAGGCAGTGTGTGTGGATGTATGCGTGTGGATATTTATATATGTACCCTGCACTCATGAATGTATGAACTGGAGGAAGTTACTACAGTGGAAGGGTTCTTAATAACAAGGTCTACCTAGCATGAAGTATTTAACATTCTCCCATCCCTTAAAAAATATACATTTTTATAAAATGAAAACCATAATAAATGTTTTGAATATTAAAAAAAATAATAACCTACAGAGGAAAATTAATGGAGACAGCTATTTGCCTTGTACTTTTTCCACAATTGTTGCTGCTAGTTGTACACATCTCTAGTTCAGCTCTTGCCCACGGGACACTCATCAATTAGGTTTTATTTTTATTTCTTTCCTCTACCCCCAGAAACAAGCCTGTTAATTTTTTTTCCTTCTCCTCTGGCGACTGTGTGATGAATCCTTTCTTGCGTGATCAGGTTGCGGATAGACTTGTAAGGGTGTTTGCTGCATACAGTGTAAGCATTGTGACCGCCAATAAACTTCAATGGTTTCTACTGA	0.305747	0.242144	0.625174	0.473914	0.547635	0.529913	0.424165	0.42103	0.229234	0.267692	0.717106	0.596582	1.01131
TALONT000290194	ENSG00000115652	UXS1	TALONT000290194	coding	GAATGGAAAGCTGCCACTGTGCTCTTCCATGGCTCCTCTCTGAGAGACGGTGTGTGAGTGGACACCGCTGCTCTGATGAGTGAGCCTGGGCTTTAGATCAGACTGAAGACTGGCCTCGGCTGGCTTGTTGAAGGCCACTGCCGCTCTGGACAAAGGTGGGCTTTCTGTGAATGTGGCTGGAATGCACTAGCAGACTGGTGAGCCCACCATCACAGTGGCCCTGACTGAGTGTGGTGGGAAGGTGCAAAACAAGCAGCAGAGGTGCATCTGTGCGCTCAGCTTTGAGAGCAGAGCCCCGGATGCAGACAGAGGCAATGGGCAGGACAGCAGCACAGCCCCAAACCCACCTGTGGAGGAGCCTGTGACGCGGGAGTTGCCTAAATCCGATACTCACTACAGTGAGGTTGGAGAATGGCCTGGTGCCAGCCTGAGAGCCACAGTTTGAAAAAAGAAAAAAAAATCTACAGGTAGTTCTGAAATTATGAACACAATAGGGCAGGAAAAAGAATTCTGAACTTGGAGTCAAGATAAATTTCACTCTGCTGAATGCAGGTCACTCCAGCGCTTTGACCTTCCATTACCTCATCTCCAAAATAAGGTTGTAAAAAACAAAAAGAGTTACACCTACGGCACTGGTGTAGAGGGGAGTTTCCAGGCTGAGGGAGCTGGCAGTGGGTGGACCTCCTGTCCTACCAACTCAGGCCCACTGCTTCCTACCTTCCTCACATGTATCAGAAGTATCAGCCAGGCCAGAGAATCAGGTTCAGGCAGAACTGTCAAGGAATTCCCCTCTGCTTCCAAGAGGCCCATGCCCATCCTTCCTCAATGTTCCTTTACTGAGATTTGTTGCAGCTGTAGTTTCTGTGTTGACAGGAATCCCCATTCCTCAGTATCCCCAGCCTTTTCTCAGTGTAAGGCCTTCCCCCCAAGAACAGAACCTACATAGATAGAACTGATACACCTGTGGAATTGGCATATAAATGTTTATTAAGAAAACAGAGATAGCCTTTGAACCTGCTTTTTAAATAAATAAATAAGGCTTTCAGGGGGTTTGATGCATGTGCTTTTTTTTTTTTTTTTTGAGACGGAGTTTCACTCTTGTTGCCCAGGCTGGAGTGCAATGGCACGATCTCGGCTCACTGCAACCTCCGCCTCCCAGGTTCAAGCAATTCTCCTGCCTCAGCCTCCCTAGTAGCTGGGATTACAGGCGCCCACCACCACACCCAGCTAATTTTGTAATTTTAGCAGAGACAGGGTTTCTCCATGTTGGTCAGGCTGGTGTCGAACTCCCGACCTCCGGTGATCTGCCCATCTCGGCCTCCCAAGGTGCTGGGATTACAGGCTTGAGCCACCGCGCCAGGCCATGCGTGTGCTTTTCTTCTCCACCTGATCCTTCCCCTTTTCCTTCTCAGAGCTGGAGCGGGGAGCTCTGGGAAAGCCAGGCTGAGTGTCTGGTGCTGAGGGGGCTGGTGCTGTTCACAGAGCTGCTGGCAGGGGCTCTTTTTTGCTGTCAGGCGGGAAGAGACCCCAGGGTTGTTATAATCAAGCTTGTTCCCAAAGGCAGTCCCTTCTTCCCAGCTGCCTGCTTTCCACCACAGGGAGGTACACAAGCAAACAAAACCCCCGAGGGCACTCTTGTTCCTGTGATGCCGCGCTTAGGAGATCTCCCCAAGCACCTCTGTTGCCGTCTCCGCCTCAGTGAGTGGCGTGATCCGTGGCGCTCCGCAGGTCATTCAGCAGATGCTCATCCCATGCTGGTATCGCACCTCACATCGTGCTGGGCTCCAGCAGGGCAAAGGGGGTTCGGACACCAGTCCTTCTGGGGAGTTCACAGTTGGGGGCAGTTGGCAAAGGGCTTTCCCTGGGCAATGAGCCAGAGAAGCTTCTCCAGGAGGTGGCATCAGAGCTTGTCCCTAAAGGATGAGTAGCACTCTGCCAGGTGGAAAGTAGACAAGACGGTCTCAGCTGGCAGAGCAAAGAACACAAGCCAAGCTATGGAAGTGTGGAGCAAATGTGCAGTGGAAACAAAGGGGAATGTGACCCTCCTCCTGCCACCTCCGCATCACTTTCAGAGTCTCCTGCATGCCTCTCCACCTTGGCCTTATATTAGAATCTCCTGGGGAGCTAGCTGTAACAATACCAGGAGATGCCGGCCTCATCCCAAACAGTCTGTGAACCAGCCTGGGCGGCATCCCCAGCTCTGCTGTTGGGCAGTCAGTGTGAGGAACCCCAGTTAAATGCATGTATTAATGTTTGTGTGTAGATCTGTCACCTAGCTGGACTCTGAGGTCACAGCCCCCCAGAGCCTCACATGATGCCTGACACATCGTAAGACTCCAGCAGAAGCGAATTCCTTCAGGCACTGTCTTTTGAGGGAAAACTTTACACAGCTATACCAGGTGCACACTTTAGGTATTGCTGCCACCATCTCACTGTCAAGGCATGGTCTCGAAGTAGAGTGCGGGATGTGGTGCTAGATGCTTTGAGTCAGCATCACTGCCCCCTGGGATCAGTTTCAAGGTCGGACTGTGTCCCCTGGAGTTTCAAGGACACCTACGCAGGACGGGTGTGGTTTTATCAGGAGGCCTAACTGTTGGTTTCCTTCCAGGTATACGGATCCGGGTCTCAGACAAGGGCGTTCCAGTACGTCAGCGATCTAGTGAATGGCCTCGTGGCTCTCATGAACAGCAACGTCAGCAGCCCGGTCAACCTGGGGAACCCAGAAGAACACACAATCCTAGAATTTGCTCAGTTAATTAAAAACCTTGTTGGTAGCGGAAGTGAAATTCAGTTTCTCTCCGAAGCCCAGGATGACCCACAGAAAAGAAAACCAGACATCAAAAAAGCAAAGCTGATGCTGGGGTGGGAGCCCGTGGTCCCGCTGGAGGAAGGTTTAAACAAAGCAATTCACTACTTCCGTAAAGAACTCGAGTACCAGGCAAATAATCAGTACATCCCCAAACCAAAGCCTGCCAGAATAAAGAAAGGACGGACTCGCCACAGCTGAACTCCTCACTTTTAGGACACAAGACTACCATTGTACACTTGATGGGATGTATTTTTGGCTTTTTTTTGTTGTCGTTTAAAGAAAGACTTTAACAGGTGTCATGAAGAACAAACTGGAATTTCATTCTGAAGCTTGCTTTAATGAAATGGATGTGCCTAAAAGCTCCCCTCAAAAAACTGCAGATTTTGCCTTGCACTTTTTGAATCTCTCTTTTTATGTAAAATAGCGTAGATGCATCTCTGCGTATTTTCAAGTTTTTTTATCTTGCTGTGAGAGCATATGTTGTGACTGTCGTTGACAGTTTTATTTACTGGTTTCTTTGTGAAGCTGAAAAGGAACATTAAGCGGGACAAAAAATGCCGATTTTATTTATGAAAGTGGGTACTTAATAAATGAGTCGTTATACTATGCATAAAGAAAAATCCTAGCAGTATTGTCAGGTGGTGGTGCGCCGGCATTGATTTTAGGGCAGATAAAAGAATTCTGTGTGAGAGCTTTATGTTTCTCTTTTAATTCAGAGTTTTTCCAAGGTCTACTTTTGAGTTGCAAACTTGACTTTGAAATATTCCTGTTGGTCATGATCAAGGATATTTGAAATCACTACTGTGTTTTGCTGCGTATCTGGGGCGGGGGCAGGTTGGGGGGCACAAAGTTAACATATTCTTGGTTAACCATGGTTAAATATGCTATTTTAATAAATTATTGAAACTCACCA	0.259659	0.53923	0.447296	0.537169	0.603623	0.543923	0.710243	0.471916	0.626593	0.614798	0.573206	0.579124	0.677097
TALONT000290195	ENSG00000182481	KPNA2	TALONT000290195	coding	GCGCTCAGGGACCGCCCGGCCGCTCCCTCACCGCCCGGCCGCTCCCTCATCTCGCGATGCCATCCTCTTTTTTTTTTTTTCTTTCCCCCCTCCCACTCGCCCCCAAGCCCTATGACTCCCTCCCCTCCCAACGTGTTTTTCAAATCCACCAATGGGCACACAGCTTAGGCTCGAACCAGCCAATCGGAATGCGGAGTCACCGGGAAATTTAAATCGCGCCGGCCGGCTGCACGAGCCACACGGTCTTTGAGCTGAGTCGAGGTGGACCCTTTGAACGCAGTCGCCCTACAGCCGCTGATTCCCCCCGCATCGCCTCCCGTGGAAGCCCAGGCCCGCTTCGCAGCTTTCTCCCTTTGTCTCATAACCATGTCCACCAACGAGAATGCTAATACACCAGCTGCCCGTCTTCACAGATTCAAGAACAAGGGAAAAGACAGTACAGAAATGAGGCGTCGCAGAATAGAGGTCAATGTGGAGCTGAGGAAAGCTAAGAAGGATGACCAGATGCTGAAGAGGAGAAATGTAAGCTCATTTCCTGATGATGCTACTTCTCCGCTGCAGGAAAACCGCAACAACCAGGGCACTGTAAATTGGTCTGTTGATGACATTGTCAAAGGCATAAATAGCAGCAATGTGGAAAATCAGCTCCAAGCTACTCAAGCTGCCAGGAAACTACTTTCCAGAGAAAAACAGCCCCCCATAGACAACATAATCCGGGCTGGTTTGATTCCGAAATTTGTGTCCTTCTTGGGCAGAACTGATTGTAGTCCCATTCAGTTTGAATCTGCTTGGGCACTCACTAACATTGCTTCTGGGACATCAGAACAAACCAAGGCTGTGGTAGATGGAGGTGCCATCCCAGCATTCATTTCTCTGTTGGCATCTCCCCATGCTCACATCAGTGAACAAGCTGTCTGGGCTCTAGGAAACATTGCAGGTGATGGCTCAGTGTTCCGAGACTTGGTTATTAAGTACGGTGCAGTTGACCCACTGTTGGCTCTCCTTGCAGTTCCTGATATGTCATCTTTAGCATGTGGCTACTTACGTAATCTTACCTGGACACTTTCTAATCTTTGCCGCAACAAGAATCCTGCACCCCCGATAGATGCTGTTGAGCAGATTCTTCCTACCTTAGTTCGGCTCCTGCATCATGATGATCCAGAAGTATTAGCAGATACCTGCTGGGCTATTTCCTACCTTACTGATGGTCCAAATGAACGAATTGGCATGGTGGTGAAAACAGGAGTTGTGCCCCAACTTGTGAAGCTTCTAGGAGCTTCTGAATTGCCAATTGTGACTCCTGCCCTAAGAGCCATAGGGAATATTGTCACTGGTACAGATGAACAGACTCAGGTTGTGATTGATGCAGGAGCACTCGCCGTCTTTCCCAGCCTGCTCACCAACCCCAAAACTAACATTCAGAAGGAAGCTACGTGGACAATGTCAAACATCACAGCCGGCCGCCAGGACCAGATACAGCAAGTTGTGAATCATGGATTAGTCCCATTCCTTGTCAGTGTTCTCTCTAAGGCAGATTTTAAGACACAAAAGGAAGCTGTGTGGGCCGTGACCAACTATACCAGTGGTGGAACAGTTGAACAGATTGTGTACCTTGTTCACTGTGGCATAATAGAACCGTTGATGAACCTCTTAACTGCAAAAGATACCAAGATTATTCTGGTTATCCTGGATGCCATTTCAAATATCTTTCAGGCTGCTGAGAAACTAGGTGAAACTGAGAAACTTAGTATAATGATTGAAGAATGTGGAGGCTTAGACAAAATTGAAGCTCTACAAAACCATGAAAATGAGTCTGTGTATAAGGCTTCGTTAAGCTTAATTGAGAAGTATTTCTCTGTAGAGGAAGAGGAAGATCAAAACGTTGTACCAGAAACTACCTCTGAAGGCTACACTTTCCAAGTTCAGGATGGGGCTCCTGGGACCTTTAACTTTTAGATCATGTAGCTGAGACATAAATTTGTTGTGTACTACGTTTGGTATTTTGTCTTATTGTTTCTCTACTAAGAACTCTTTCTTAAATGTGGTTTGTTACTGTAGCACTTTTTACACTGAAACTATACTTGAACAGTTCCAACTGTACATACATACTGTATGAAGCTTGTCCTCTGACTAGGTTTCTAATTTCTATGTGGAATTTCCTATCTTGCAGCATCCTGTAAATAAACATTCAAGTCCACCCTTTTCTTGACTTCA	0.567597	103.78	98.8168	112.449	70.9375	25.9432	60.4461	200.481	154.068	28.3415	101.636	87.6839	132.271
TALONT000290196	ENSG00000114030	KPNA1	TALONT000290196	coding	GTACCTAGTAGAACTGGGTTGTATCAAGCCGCTCTGTGATCTCCTCACGGTCATGGACTCTAAGATTGTACAGGTTGCCCTAAATGGCTTGGAAAATATCCTGAGGCTTGGAGAACAGGAAGCCAAAAGGAATGGCACTGGCATTAACCCTTACTGTGCTTTGATTGAAGAAGCTTATGGTCTGGATAAAATTGAGTTCTTACAGAGTCATGAAAACCAGGAGATCTACCAAAAGGCCTTTGATCTTATTGAGCATTACTTCGGGACCGAAGATGAAGACAGCAGCATTGCACCCCAGGTTGACCTTAACCAGCAGCAGTACATCTTCCAACAGTGTGAGGCTCCTATGGAAGGTTTCCAGCTTTGAAGCAATACTCTGCTTTCACGTACCTGTGTCAGACCAGGCTACCCAGTCGAGTCCTCTTGTGGAGCCCACAGTCCTCATGGAGCTAACTTCTCAAATGTTTTCCATAATACTGTTTGCGCTCATTTGCTTGCCTTGCGCACCTGCTCTCTTACACACATCTGGAAAACCTCCGGCTCTCTGTGGTGGAATACCCTTCTAATAAAAGGGTAACCAGAACGGCCCACTCTCTTTTACGGAAAAATCCCTAGGCTTTGGAGATCCGCACTTACATTAGAGTTATGGGAATATACACATATTAATGTGGCTCCCTTTTTCTTGTGGGGGAATAAAAGAGGACTCCTCCTCATTCCCTTTAACATGGGGGAAAAAACTGACATTAAAAGATGAGACTAAATCTTTATCTTGAATTTTACACAACTACTTACGACAAGGGAGATGTTTAGACCTGTTGTGTATACTTCAGAGTACTTTTCATGAGTTCTTCCACAGTGAACCCTTGGATTACCTGGTGGCTTTTTCTAGCCAGATTTGCATTAATCCTTACTGAGATTGGATGGTTTTCTTTCCTCTATTGGCGCCATTCTTCAGATATTAAAGTTAAACCATCCACTCCCTCACCTTCAGCCTTCAGTGAATGTGCTTTCTAGTTGTCAGGAATGCTGAAGAATTAACACTTTGACTCCTAAATGTGATACTGGTTTGTAGATTCCCTTAGAGCAGAAAGGAGAGGGGCACATATTAATTTGTATCGCTTTTGCTTCTCTTTGGTCTTTTGTGTCTTAGAATTTGGAAGTGGTTCATTTCTGTTGCTGGTATGAGGATTTCGAATACTTAGTAATCGAAAACCATATCCTGTAATTTAATAAAAAAAACTAAGGACGAAAAAACCCTCCAATTTTCCCAAATGCAATCAGTGTAACTAGGGGCTGTGTTTCTGCATTAAAATAAATGTTTCAGGCTTTGTGGTCCTGATCAAGGTCCTCATTAAAAAATTGGAGTTCACCCTAGGTGCTTTTCCCCTCTGTGACTGGCAGATAACACATACTTTTGAAAGTAACTTTGGGATTTTTTTCTTAGGTGCAGCTCGATTCTAATCTTTTCATGCTGCACACGATTCCTTTAATGTAGCATCCTTATCTGAAAGAAATAACCATCTTCTCAACATGACCTGCTTAACCCAAATAAGAACAGTGATCTTATAACCTCATTGTTTCCTAATCATTTTATTTCATCTCCTGCTAGTACTGTGCCGCTTCCCCCTCCCCCCACACAAAATAAAAACAGTATCTGCCTTCTGGCTCATTTAATGATGACTGCAATCTGTACCTGCAAATGGCGCTTCCAGTACTGTGTTCAGTGATCCACATTTGTGCTTGGACTGGAATGAAAAAATACGCTTAATTGCCAAGACAACTGCAAATGAGTTCAATACGACTTCTCGGTGCTAGTTGGCCATCTTGACTCAATGTTGGGATACACTACCAGAGAAGATTTTTTTGTTGATGTGCTGTTCAAAGTGAATTCTGAAGGAAAAGGTTGCTCACCTCTGTTTCAGAGCATACCCTTTTAAACCTTTTTAGACTTGTCCTCTTCTAGAATTCATTATAACCCCAAAGTGTAAAAACTATTTGGAAGTTGCCCCTGACAAGCTATTATACATCTCTGGTAAATCCTGCTGAATGTAAGGGATATTCAGAGCTTTTCATACCTCATCATGATGTTATTTAAGCAGCCAACTTATGTGACCTGATTTAAACTTTTAAAAAATCCACTTCATTCAAACTAGAAAGAGTCAAAGACAAAGGACATTTATCAGCCAAGAGTGTGACGCATTCTTCGCATCTAGTCTGTAGTAGTGTCTGTGCTCTGGGATGGATACCGTCTGATGTCTGTTTGTTATTGATGGCGCAGCCACTGCAAAACTAGTCAACTCCCATCTATAACTGTTACTTTTTCTAGTGCTGCTTTGTGCTGAGAGAACATTTTAGTTTACTGCACTTGACCTGTAAAAGACTGATTCTTTGTAATTTTAGGGATAAATTAGGTGGTTAATTTAAAGAAGAAATTTCAATGTTGCCTTTACATCACATTAAAATATAACTTCTTTCAGAAGGATAATAGAAGCACTGATTCATAGTAAAAATCTTGTTTTTAGCTTTGACTTTTTTGTGGCTGTTTTTTAAAATTGTAAATTACTAGTAACATGTCATTTCTATAGGATGTTTTAAATTATGTACCTTCCATTGGATAGTTAAAATAATTTCATTTTATAAGCCAATTTGAGTGGGAAAGATACAAAGCACACAGTTGTCTCCCCACATTAGGAAGAGTAGTGTGCATTCAGACATTCGGAATTTTTGCTAGTAGTTGGAGATGTTTCAGTGAGTGAATTAAAACAAAGTCTATTTAACTGACGTGATCTATTTTGTGTCTAAAACAGAGGAATTTATCTTGTCCTAGAAGTTCATGAACTATAAGATCTAAGTTTTTTTTTCTTTTTTAACAATAAAATGATTTTTTCTTAAAGTATCAAAGTTGGAATTGGCTAAAAGTGAAGTAGCATAACTCAGATATGTTGGAACTTGGTACTGAAGCAGGCTTTTTGGTAACAGAAATGACATTTTAAGGGGTAACTGTATATCCTGTTTTTAGTTCTTTGCCTCTCAGATTCTGTTAACTTAGTTTAAATTCACTGAATACCCTACCACTAAGGCGTTGCTCATTACAAAAGCATGTTAATTTCAATACAGGAAAACTCTTTTGTAGTTTTATATATGGATTGGGGAAAGTGACTTTGTTTTACTTTTCCTTTTTATTCCCCTCCATCCTCCAAACTTCCAATCTATATTATTTGTAATGAGAACTTTGGTGGGGGAAAAAAAGCATTAAGAGAATTTTGGATGTAAAGGCATCTGGTATCTGATGGACCAGCAGGTAGATGTGGTTGGATTGAGAAATTTTGGGTAAGGTAGATGATAGAAGAAAGAGATTTTAGGAGACACAGTTCTCTGTGGAACACTTTCTTTCATGTTCCTGTAACTAATTGATCAAGACCCTTTTAAACGCTTATCTTTGTCAGTTCCGCTTTTGAAAAAACTATTGCCCTAGGATTGTTTCTTCCATATGACAGATGAAGGTTATTGGCTCTGAGTCATTTTTGGCATTATCGTCACAGATAAAAAGATTGGCAATTAATCTCATAAAAAATCTGAATTATTCCAGATTGCTGCCGATTTTTGCCTAAGAAACAATATGTAAGTATATTTTATAAACCAAACTTTGTCAACCAATTCTATTGTACGTCTACCCACAGGCAACTTTGAATTTACTTCTCTAGTGCTAAATAAACATTTCAGCGATTTAATCCCCCAACTTGGGGGATGCATTATGAAAAGGTT	0.17223	0	0	0	0	0	0	0	0	0	0	0	0
TALONT000290197	ENSG00000130227	XPO7	TALONT000290197	coding	AGCGCGCAGGCGCAGCGGCGACGGCGTCGGCGGCGGCGGCGGCAGCGGCTCCGGCCGAGGTGCGCGCTGGGGGGGAGGGGGGGCCGGAGAGGAGCATGAATGGAGCAAAATGGCGGATCATGTGCAGAGCCTGGCCCAACTAGAGAATCTGTGCAAACAGCTGTATGAAACCACAGACACAACCACTCGACTCCAGGCAGAGAAAGCCTTGGTTGAATTTACCAACAGCCCTGATTGCCTGAGCAAGTGCCAGCTACTCCTCGAAAGAGGAAGTTCCTCTTACTCCCAGTTACTGGCAGCTACATGCCTTACCAAGCTTGTATCACGCACAAACAACCCCCTACCATTGGAACAGCGAATAGATATTCGGAACTATGTGCTCAACTACCTTGCCACTCGGCCGAAGTTGGCTACTTTCGTGACACAAGCACTTATTCAGTTATATGCCAGAATCACAAAACTGGGCTGGTTTGACTGTCAGAAGGATGACTATGTCTTCAGAAATGCAATCACAGACGTCACAAGGTTTTTACAGGATAGTGTTGAATACTGCATCATTGGTGTCACAATTTTATCTCAGCTAACCAATGAAATTAATCAAGTAAGTGCTACAGCCTTCCTCATTGAAGCAGACACCACCCATCCTTTAACCAAGCACAGAAAAATAGCCTCTTCTTTTCGCGATTCATCATTATTTGATATCTTCACACTTTCCTGCAATTTACTAAAACAGGCTTCAGGAAAGAATCTAAACTTGAATGATGAAAGTCAGCATGGCTTGCTCATGCAACTGCTCAAGCTCACTCATAACTGCCTCAACTTTGACTTCATCGGCACTTCCACTGATGAGTCCTCAGACGACCTGTGTACAGTGCAGATTCCCACCAGCTGGAGATCAGCCTTCTTAGATTCTTCAACCTTGCAGCTGTTTTTTGACCTGTATCATTCCATCCCTCCTTCATTTTCACCTCTGGTATTATCCTGCTTGGTACAGATCGCTTCAGTCAGAAGATCCCTGTTTAACAATGCAGAGAGGGCCAAGTTTCTCTCTCATCTTGTTGATGGTGTTAAACGAATACTGGAAAACCCACAGAGTTTATCAGACCCAAACAATTACCATGAGTTTTGCAGACTACTGGCCCGATTGAAGAGTAACTATCAACTGGGAGAATTGGTAAAGGTGGAAAACTACCCTGAGGTCATCCGATTGATAGCCAACTTCACAGTGACCAGCCTACAGCACTGGGAATTTGCTCCAAATAGTGTGCACTATCTTCTGAGCCTGTGGCAGCGGCTGGCAGCCTCTGTGCCGTATGTCAAAGCCACAGAGCCCCACATGCTGGAAACTTACACTCCTGAGGTCACCAAAGCCTACATCACATCCCGGTTGGAATCTGTGCACATCATACTGAGAGATGGCCTGGAAGATCCCCTGGAGGATACGGGGCTGGTCCAGCAGCAGTTGGACCAGCTGTCCACCATTGGGCGTTGTGAATATGAGAAGACGTGTGCACTCCTCGTGCAGTTGTTTGACCAGTCGGCCCAGTCGTACCAGGAGCTGCTACAGAGCGCCAGCGCAAGCCCAATGGACATTGCAGTGCAGGAGGGAAGGCTGACATGGCTGGTTTACATTATTGGAGCAGTGATCGGTGGCCGGGTTTCTTTTGCCAGCACTGATGAGCAAGACGCCATGGATGGTGAGCTTGTCTGTCGGGTGCTCCAGCTGATGAACCTAACAGATTCTCGTTTGGCCCAGGCGGGTAATGAGAAGCTAGAGTTGGCCATGCTGAGCTTTTTTGAACAGTTTCGTAAGATCTACATTGGGGACCAAGTGCAGAAATCCTCTAAGCTGTACCGCCGACTCTCAGAAGTTCTGGGCTTGAATGATGAGACCATGGTCCTAAGCGTCTTCATAGGAAAAATCATCACCAACTTGAAGTACTGGGGCCGTTGTGAACCAATCACCTCCAAGACACTACAGCTTCTCAATGACCTGTCCATTGGGTACAGTAGCGTAAGGAAGCTAGTGAAGCTTAGTGCGGTACAGTTCATGCTGAACAATCACACGAGCGAGCACTTTTCATTTTTGGGTATTAACAATCAGTCCAACCTGACAGACATGCGGTGTCGGACTACCTTCTACACAGCACTTGGGCGTCTCCTCATGGTGGATTTAGGAGAGGATGAAGATCAGTATGAGCAGTTCATGCTGCCACTCACAGCAGCATTTGAGGCTGTGGCCCAGATGTTTAGCACCAATAGTTTCAACGAGCAGGAGGCAAAGCGAACTCTAGTTGGCCTAGTAAGAGACCTGAGAGGGATCGCTTTCGCTTTCAATGCCAAGACCAGCTTCATGATGCTCTTTGAATGGATATATCCATCCTATATGCCAATTCTCCAACGGGCAATTGAGCTCTGGTACCATGATCCAGCCTGTACTACACCTGTACTCAAGTTGATGGCTGAATTGGTTCATAATAGGTCCCAGCGACTCCAGTTTGATGTCTCTTCCCCCAATGGCATCTTACTCTTCCGAGAAACCAGCAAGATGATAACAATGTATGGCAATCGCATCCTGACACTAGGAGAGGTCCCAAAGGATCAGGTCTATGCTCTGAAGCTCAAGGGCATCTCCATCTGCTTCTCCATGCTGAAGGCTGCTCTCAGTGGGAGTTACGTCAATTTCGGAGTCTTTCGTCTCTATGGAGACGATGCCCTGGACAATGCTCTGCAGACCTTCATCAAGCTGCTCCTCTCTATTCCTCACAGTGATCTCTTGGATTACCCCAAGCTCAGCCAGTCTTATTATTCACTACTGGAAGTCCTGACCCAGGACCATATGAACTTTATTGCAAGCCTGGAACCTCACGTCATCATGTATATTCTCTCTTCCATTTCTGAAGGACTTACTGCACTTGACACCATGGTATGCACAGGCTGCTGCTCCTGCCTGGACCACATTGTGACATACCTCTTCAAGCAGCTGTCACGTAGCACCAAGAAGAGGACCACACCCCTGAACCAGGAGAGCGACCGCTTTCTGCACATCATGCAGCAGCATCCAGAGATGATCCAGCAGATGCTGTCCACGGTGCTGAACATCATCATCTTTGAAGACTGTAGGAACCAGTGGTCTATGTCCCGACCACTACTTGGCTTGATATTGCTTAATGAAAAGTATTTTTCTGACCTAAGAAACAGTATTGTGAACAGCCAGCCACCGGAGAAGCAGCAGGCCATGCACCTGTGTTTTGAGAACCTGATGGAAGGCATCGAGCGAAATCTTCTTACGAAAAACAGAGACAGGTTCACCCAGAACCTGTCAGCATTCCGTCGAGAAGTCAACGACTCAATGAAGAATTCCACTTATGGCGTGAATAGCAATGACATGATGAGCTGACACCTCCTTGGACTCTACCTGTACAGAGCAGCGTCCCTTTGGTTTGGCCCAGAGGGGCGAACAATTGCAAGGGAGAGGGCCTGGCTGATCCTGGCTCTTTTCTCCAGGGGTGTGGGGAAAATGGCAAAGGTCAACTAGCTGCTTCCCCAGGGAATAGGGGTGTGAGTACACTCACTAGGGGGCAGGGCGCTGCTGGTTCCTGGGGGACTGGGTGGGAAGGGTGGTGGGAGGAGATAAGAGATACAAACTGAGACTCCAGCCTCTCCTCCTGGGGCCACCCAAGTGGGGAGAACCCCTAGTGTCCTGCCACAACCTGCCTTGTATAAACATGTACATTTTTTCATAACATTTTGAACAAGGTTTATATTGACTCAAGTTTAAAAACAAAAAGTGTGACTGAAAAATTTTTACAGAGTCTAGTGCACCAATGCTGATGTGAGGGGTTGTGTATGCGAGTGAAGAAAATGTGTATTCTGGTGGCCTGAAGCTTTACTGGACAAGGATGTGTGAGAGTGCAGAGATATATTTAGTGACACAGTAGAGAGGCAAAAAAAAAGCTAAAATTCCAAATGTATATTTTTTCGTATTGCCCTGTCCTCACCCAGAAATGATCAATTCCTGTTACTGTATTAACCCTTGTTATTAGGAACTCTAAGCCATGCCAGAACACCGTCCCTCCCCTTGGACCGTGTAGATTCTGCCCTGGGTCCCTAGCCCCTTGCAGTGATAAATAACTCCAGCTAAAAGTGTTTGGTGTTCTTATCTCCACCCTCTTTCCTACTTTGCTTACCCTCATCCTCAGACAGATGCCTCTTGCTTTTAAAAGTTGGATTTAACGACGTGTTGTAGGGTTCTTGGTCTGTGTGAAGGCAGAGACCAGAGAGAAGGAAGTGAGCCCACTGCTCTCCTGGGAGCAATGTGGGTGAGTCCACCAGAGGCCCTGCTGTGTGTGGCCAATAAATTTTAGTCTTCCCCAGCCCTCGAGGCAGTGTGTGTGGATGTATGCGTGTGGATATTTATATATGTACCCTGCACTCATGAATGTATGAACTGGAGGAAGTTACTACAGTGGAAGGGTTCTTAATAACAAGGTCTACCTAGCATGAAGTATTTAACATTCTCCCATCCCTTAAAAAATATACATTTTTATAAAATGAAAACCATAATAAATGTTTTGAATATTAAAAAAAATAATAACCTACAGAGGAAAATTAATGGAGACAGCTATTTGCCTTGTACTTTTTCCACAATTGTTGCTGCTAGTTGTACACATCTCTAGTTCAGCTCTTGCCCACGGGACACTCATCAATTAGGTTTTATTTTTATTTCTTTCCTCTACCCCCAGAAACAAGCCTGTTAATTTTTTTTCCTTCTCCTCTGGCGACTGTGTGATGAATCCTTTCTTGCGTGATCAGGTTGCGGATAGACTTGTAAGGGTGTTTGCTGCATACAGTGTAAGCATTGTGACCGCCAATAAACTTCAATGGTTTCTACTGA	0.567582	0	0.181904	0.438137	0	0	0	0.21964	0	0	0.98145	0.48847	0
TALONT000290198	ENSG00000122420	PTGFR	TALONT000290198	non_coding	GGATACAGAATAATTTTGAATGGGAAAGAGAAATATAAAGTATATGAAGAGCAAAGTGATTTCTTACATAGGTTACAATGGCCAACATTGGAATAAATGGAAATCATTCTCTGGAAACCTGTGAAACAACACTTTTTGCTCTCCGAATGGCAACATGGAATCAAATCTTAGATCCTTGGGTATATATTCTTCTACGAAAGGCTGTCCTTAAGAATCTCTATAAGCTTGCCAGTCAATGCTGTGGAGTGCATGTCATCAGCTTACATATTTGGGAGCTTAGTTCCATTAAAAATTCCTTAAAGGTTGCTGCTATTTCTGAGTCACCAGTTGCAGAGAAATCAGCAAGCACCTAGCTTAATAGGACAGTAAATCTGTGTGGGGCTAGAACAAAATTAAGACATGTTTGGCAATATTTCAGTTAGTTAAATACCTGTAGCCTAACTGGAAAATTCAGGCTTCATCATGTAGTTTGAAGATACTATTGTCAGATTCAGGTTTTGAAATTTGTCAAATAAACAGGATAACTGTACATTTTTCACTTGTTTTTGCCAATGGGAGGTAGACACAATAAAATAATGCCATGGGAGTCACACTGAAAGCAATTTTGAGCTTATCTGTCTTATTTATGCTTTGAGTGAATCATCTGTTGAGGTCTAATGCCTTTACTTGGCCTATTTGCCAGAGAACATCTTAATGCAGCCTGCATAGTGAAATGGTTATTTTGAGATCACCGCTCTGTAGCTAACCCTTATAAACTAGGCTCAGTAAAATAAAGCACTCTTATTTTTTGATCTGGCCTATTTTGCCCCTCATTGTGTAGCCTCAATTAACACATGCATGGTCATGACACCCAGAATTCATGATGGTTTGTTATAACAACCTCTGCATATTCCAGGTCTGGCAGACAGGTTGCCTGACCCTGCAATCCTATCTAGAATGGGCCCATTCTTGTCATATTTGACAAATAGGACTGCCTACATTTATTATTATGAAGGTCGATTGTTGTTGGAAGTGTTTTTTCATGTCATAGATTAGCAATTTTCAAATAATTATTTTTTCTCTGAAAATTTTGTGTGTGATTGCACAATAAATAATTTTTAGAGAAACAAAGGCTCTTTCTCAGCACATTGATGGGCAACTAGAATTACAGCAGTTTCAAAACTCTACCATGGATAATGCAAACAAACCGAAGCTACATGCCAATGATAGGTGCAAAGAATATTGGCAAAAGGTGCTTTACCTTGAGCCATTATTTGTGTCAGAGAACAAAAGAAACAGAATCAATATATAAAATTCAAAGACTATCTGCAGCTAGTGTGTTTCTTCTTTACACACATATACACACAGACATCAGAAAATTCTGTTGAGAGCAGGTTCATTAAATTTGTAAGATGGCATATTCTAAAGCCTGTGCTACCAGTACTAAGAGGGGAAGACTGGCAATTTGCCAAGCACTTGGGGATTATTATAACAATTAACTAGGAGATCAAGAGATAATAATCTCTCCCCAAATTTTCCAATAATAATTGAGACTTTTTCTTTGCTTGTTTGTGTAATTCAACCAAAAGAATTTCAATACCCATTCAAATTGTCCTAGGTCTATCAGAAATTAGGGAAGGTAGTCCTGCTTTATAATAGGAAAATGTATTTCTGTATAAGAGTTCTTTGCTTTCATTAACTTGGATTCATTTAAAAATTAATCTTCCCTGTTAGGCTGATTTCAGATTCTCTAGGAAATCTGTGTAAGTAACCAGAAGACCTTTCAGATGGTTTATTTGCTTTCAGCAGAGAATTTATTTCATACAGTTACTTAAGAGTGTTGATGTCTTGTGAACAGAGATATAAGGAACCATTCTCCATCCTTCCTTATCATGCTGGGTACAATGCTTCTATGAATATTTCCATGTATTTTGACTGGGGAGAGGCATGGAGAAGAAACTCTCATTCAGGGGCTCCAGGATCCTTCTCCTTGAGGCTTCTAAATAAATGGCAGAATTCTTGCTGTATTGCCATGATGTCACCCTGGCCATGTGTACTGACTTGAGGAGATCTTGCAACATGGCCATGTGCAAGGCTTTAAGGAGTGAGAGAGATGTGTACATATCTTAGGAGGGTTATCTATGTTATCTGAGTATATGTTTGGGTAACCAAATTGGTCTTAAAAATGATGTTAACCCAAGAAGTAGACATCAAAAATTAAAAAAAAAAAAAGGAATGTGTTTTCATTGTTTTAAGTTTTTCTTCTGAGTAAAACAAAATTATAGAAAACAAATGCAACAATGTGCACATCTGACTTAAGAGTTTCATTTCTGTTATTATATGTGTTGCATGTAGCTTGGCGATTTACTGTGTAATGAATAATAGACTGGAACATCTACCAATAACTTTCACATAAATGTTCAAAATAGAAGTGTATTTTTTCAGGTTTCTGGAAATAAATAGTAAAATAAATGGCACAAATAGTTTCAATAAATTTACCAATTTGAGTGTTTTCAGCTCTATTTCAAAACTCATAACTAATCTTCAGAATTACTGAATTTCCTTTTGAACTGGGTAAGGCATTATCCAAGCAACTTCACATACTATTTAAACATGATTTCTCGGTAATTATATATTCTGGGCAAATAACATAAACATGTCAGGATTTTTACAGGTGTTAGTGAATTTTTCTAAAAAGATGAGACAAAAGCAAAAATATCACACATAGGTTTTTATGACTATGAATACAAAGATAATGCTGATTCACAATTAGCTATGGGTAAGTCCAAAACATCAGACCTTTTACTGATGGGTTAACTAGGTGAAAGAAATGGGCCCTTATTTTTTTTTTTCCCTAGAGGCAGAAAGTTACTTCTAATGATCTATATAGCTAAAACGAAAAATACCTGAAAGTTAATACATACATATGTAGATATATTTTGTTATGTGATAAATGTTTCTTGTTTGCACACTTTTGGACTTGAGAAATCTGCTTTTGTTTTGTGCCTACTCTGAGTTTAGAACCCAAATAAGAGGACTTGTTAAATATAGAGTGTACTTTTTGTTAAAACTATTGCTAGCTTCACCTGTATACCATCATTGTTCCAAATTAAATAACTGTTTTGGGTCAGAATATAAATGCTGGGAATATACATTTTATTACTTCTTAATCTGGGTGTCAAAGATTTTACCACCTGGTAAATAATGTTGGACTTCAACTTGTTACTGGCACATTTTAATAGTAGATGAAACATGTTTTTCTTGGTTATGTGAATAAATGTATGTTGTGCTCTTCATACTTGTTGGATTGTATAGAGATTAAATAGTGATATGTATATTTTGTTGTTTGCTTTGGTATGCAACTCATGTAATTTTAGTGCTTTGACTAGCTTAAAACTTCAAACAAGTAATTTTATAATAAAGTTGGACTAATGTT	0.0829535	0	0	0	0	0	0	0	0	0	0	0	0
TALONT000290199	ENSG00000112144	CILK1	TALONT000290199	coding	GGAAAACGGCCGGGTTCCTGCTGCACTACCATGCGCCGTGCGGCCCGTGCGACTCGCCGGACCTCGCGGGCGTCCCTGTACGGAGCCCTCGGCCGGTCCTAGCAGGGATTGTCCCCATTTCCAGCTCCGGAGCGGGCGGCTGCGCCCCGCTCGTCGAGGAGCTGCGCTCACCTCAGGGGCGGGCCCCCGCCTGCGTTCGCGGCGCCAGAAGATGACATACAACGATGGTTTGGGAGTCTTAATTTGTTGGAAAGTGAAATAATGAATGATGGAGGATTCATACACAGATGTGTCTCAACTTAGAGTGGGGTTACATCCCTATAAACCCATTGCAGAAGACTGATTTTTGGAAATATGTATTTGGGAGACAGTCACGTCCTATTGAATACCTTGTGCTGGTGCTGCCATCGAAAAATCTGGTTACACTCTGGGGAGGACTGCTACCACTGCAGAACTGAACCACTTCGGCCGTGAGATGAGTGTCCGGCCTGAGCAGGCACACCATGAATAGATACACAACAATCAGGCAGCTCGGGGATGGAACCTACGGTTCCGTCCTGCTGGGAAGAAGCATTGAGTCTGGGGAGCTGATCGCTATTAAAAAAATGAAAAGAAAATTTTATTCCTGGGAGGAATGCATGAACCTTCGGGAGGTTAAGTCTTTAAAGAAGCTCAACCATGCCAATGTAGTCAAATTAAAAGAAGTTATCAGGGAAAATGATCATCTTTATTTTATCTTCGAGTACATGAAGGAAAATCTTTACCAGCTCATTAAAGAGAGAAATAAGTTGTTTCCTGAGTCTGCTATAAGGAATATCATGTATCAGATATTACAAGGACTCGCATTTATTCACAAACACGGCTTCTTTCATCGAGACTTAAAGCCTGAGAACCTCCTCTGCATGGGACCAGAACTTGTGAAAATTGCAGACTTTGGTTTGGCCCGAGAAATACGATCAAAACCTCCATATACAGATTATGTATCTACCAGATGGTACAGGGCTCCAGAAGTACTCCTGAGGTCTACCAACTACAGCTCCCCCATTGACGTCTGGGCGGTGGGCTGCATCATGGCAGAAGTTTACACCCTCAGGCCACTCTTCCCTGGAGCCAGTGAAATTGACACAATATTCAAAATTTGCCAAGTGCTGGGGACACCAAAAAAGACTGACTGGCCTGAAGGCTATCAACTTTCAAGTGCAATGAACTTCCGTTGGCCACAGTGTGTACCCAATAACTTAAAGACCTTGATTCCCAATGCTAGCAGTGAAGCAGTCCAGCTCCTGAGAGACATGCTTCAGTGGGATCCCAAGAAACGACCAACAGCTAGTCAGGCACTTCGATATCCTTACTTCCAAGTTGGACACCCACTAGGCAGCACCACACAAAACCTTCAGGATTCAGAAAAACCACAGAAAGGCATCCTGGAAAAGGCAGGCCCACCTCCTTATATTAAGCCAGTCCCACCTGCCCAGCCACCAGCCAAGCCACACACACGAATTTCTTCACGACAGCATCAAGCCAGCCAGCCCCCTCTGCATCTCACGTACCCCTACAAAGCAGAGGTCTCCAGGACAGATCACCCAAGCCATCTCCAGGAGGACAAGCCAAGCCCGTTGCTTTTCCCATCCCTCCACAACAAGCATCCACAGTCGAAAATCACAGCTGGCCTGGAGCACAAAAATGGTGAGATAAAGCCAAAGAGTAGGAGAAGGTGGGGTCTTATTTCCAGGTCAACAAAGGATTCAGATGATTGGGCTGACTTGGATGACTTGGATTTCAGTCCATCCCTCAGCAGGATTGACCTGAAAAACAAGAAAAGACAGAGTGATGACACTCTCTGCAGGTTTGAGAGTGTTTTGGACCTGAAGCCCTCTGAGCCTGTGGGCACAGGAAACAGTGCCCCCACCCAGACGTCATATCAGCGGCGAGACACGCCCACCCTGAGATCTGCAGCCAAGCAGCACTATTTGAAGCACTCTCGATACTTGCCTGGGATCAGTATAAGAAATGGCATACTCTCGAATCCAGGCAAGGAATTTATTCCACCTAATCCATGGTCTAGTTCTGGCTTGTCTGGAAAATCTTCAGGGACAATGTCAGTAATCAGCAAAGTAAATTCAGTTGGTTCCAGCTCTACAAGTTCTAGTGGACTGACTGGAAACTATGTCCCTTCCTTTCTGAAAAAAGAAATCGGTTCTGCTATGCAGAGGGTACACCTAGCACCTATTCCAGACCCTTCCCCTG	0.166172	2.63693	3.04838	2.36551	2.49504	2.32464	1.01311	7.67021	5.47395	8.12973	3.79282	6.01087	4.00575
TALONT000290200	ENSG00000105953	OGDH	TALONT000290200	coding	GCAGTTGTGAAAAACTTCAGGACAAAAATGTTTCATTTAAGGACTTGTGCTGCTAAGTTGAGGCCATTGACGGCTTCCCAGACTGTTAAGACATTTTCACAAAACAGACCAGCAGCAGCTAGGACATTTCAACAGATTCGGTGCTATTCTGCACCTGTTGCTGCTGAGCCCTTTCTCAGTGGGACTAGTTCGAACTATGTGGAGGAGATGTACTGTGCTTGGCTGGAAAACCCCAAAAGTGTACATAAGTCATGGGACATTTTTTTTCGCAACACGAATGCCGGAGCCCCACCGGGCACTGCCTACCAGAGTCCCCTTCCCCTGAGCCGAGGCTCCCTGGCTGCTGTGGCCCATGCACAGTCCCTGGTAGAAGCACAGCCCAACGTGGACAAGCTCGTGGAGGACCACCTGGCAGTGCAGTCGCTCATCAGGGCATATCAGATACGAGGGCACCATGTAGCACAGCTGGACCCCCTGGGGATTTTGGATGCTGATCTGGACTCCTCCGTGCCCGCTGACATTATCTCATCCACAGACAAACTTGGGTTCTATGGCCTGGATGAGTCTGACCTCGACAAGGTCTTCCACTTGCCCACCACCACTTTCATCGGGGGACAGGAATCAGCACTTCCTCTGCGGGAGATCATCCGTCGGCTGGAGATGGCCTACTGCCAGCATATTGGGGTGGAGTTCATGTTCATCAATGACCTGGAGCAGTGCCAGTGGATCCGGCAGAAGTTTGAGACCCCTGGGATCATGCAGTTCACAAATGAGGAGAAACGGACCCTGCTGGCCAGGCTTGTGCGGTCCACCAGGTTTGAGGAGTTCCTACAGCGGAAGTGGTCCTCTGAGAAGCGCTTTGGTCTAGAAGGCTGCGAGGTACTGATCCCTGCCCTCAAGACCATCATTGACAAGTCTAGTGAGAATGGCGTGGACTACGTGATCATGGGCATGCCACACAGAGGGCGGCTGAACGTGCTTGCAAATGTCATCAGGAAGGAGCTGGAACAGATCTTCTGTCAATTCGATTCAAAGCTGGAGGCAGCTGATGAGGGCTCCGGAGATGTGAAGTACCACCTGGGCATGTATCACCGCAGGATCAATCGTGTCACCGACAGGAACATTACCTTGTCCTTGGTGGCCAACCCTTCCCACCTTGAGGCCGCTGACCCCGTGGTGATGGGCAAGACCAAAGCCGAACAGTTTTACTGTGGCGACACTGAAGGGAAAAAGGTCATGTCCATCCTGTTGCATGGGGATGCTGCATTTGCTGGCCAGGGCATTGTGTACGAGACCTTCCACCTCAGCGACCTGCCATCCTACACAACTCATGGCACCGTGCACGTGGTCGTCAACAACCAGATCGGCTTCACCACCGACCCTCGGATGGCCCGCTCCTCCCCCTACCCCACTGACGTGGCCCGAGTGGTGAATGCCCCCATTTTCCACGTGAACTCAGATGACCCCGAGGCTGTCATGTACGTGTGCAAAGTGGCGGCCGAGTGGAGGAGCACCTTCCACAAGGACGTGGTTGTCGATTTGGTGTGTTACCGGCGCAACGGCCACAACGAGATGGATGAGCCCATGTTCACGCAGCCGCTCATGTACAAGCAGATCCGCAAGCAGAAGCCTGTGTTACAGAAGTACGCTGAGCTGCTGGTGTCGCAGGGTGTGGTCAACCAGCCTGAGTATGAGCAGGAGGAAATTTCCAAGTATGATAAGATCTGTGAGGAAGCTTTTGCCAGATCTAAAGATGAGAAGATCTTGCACATTAAGCACTGGCTGGACTCTCCCTGGCCTGGCTTCTTCACCCTGGACGGGCAGCCCAGGAGCATGTCCTGCCCCTCCACGGGTCTGACGGAGGATATTCTGACACACATCGGGAATGTGGCTAGTTCTGTGCCTGTGGAAAACTTTACTATTCATGGAGGGCTGAGCCGGATCTTGAAGACTCGTGGGGAAATGGTGAAGAACCGGACTGTGGACTGGGCTCTAGCGGAGTACATGGCGTTTGGCTCGCTCCTGAAGGAGGGCATCCACATTCGGCTGAGCGGCCAGGACGTGGAGCGGGGCACATTCAGCCACCGCCACCATGTGCTCCATGACCAGAATGTGGACAAGAGAACCTGCATCCCCATGAACCATCTCTGGCCCAATCAGGCCCCCTATACTGTGTGCAACAGCTCACTGTCTGAGTACGGCGTGCTGGGCTTTGAGCTGGGCTTCGCCATGGCCAGTCCTAATGCCCTGGTCCTCTGGGAAGCCCAATTTGGTGACTTCCACAACACGGCCCAGTGTATCATCGACCAGTTCATCTGCCCGGGACAAGCCAAGTGGGTGCGGCAGAATGGCATCGTGTTGCTGCTGCCCCATGGCATGGAGGGCATGGGTCCAGAACATTCCTCCGCCCGCCCAGAGCGGTTCTTGCAGATGTGCAACGATGACCCAGATGTCCTGCCAGACCTTAAAGAAGCCAACTTCGACATCAATCAGCTATATGACTGCAATTGGGTTGTTGTCAACTGCTCCACTCCTGGCAACTTCTTCCACGTGCTACGACGCCAGATCCTGCTGCCATTCCGGAAGCCGTTAATTATCTTCACCCCCAAATCCCTGTTGCGCCACCCCGAGGCCAGATCCAGCTTTGATGAGATGCTTCCAGGAACCCACTTCCAGCGGGTGATCCCAGAAGATGGCCCTGCAGCTCAGAACCCAGAAAATGTCAAAAGGCTTCTCTTCTGCACCGGCAAAGTGTATTATGACCTCACCCGGGAGCGCAAAGCACGCGACATGGTGGGGCAGGTGGCCATCACAAGGATTGAGCAGCTGTCGCCATTCCCCTTTGACCTCCTGCTGAAGGAGGTGCAGAAGTACCCCAATGCTGAGCTGGCCTGGTGCCAGGAGGAGCACAAGAACCAAGGCTACTATGACTACGTGAAGCCAAGACTTCGGACCACCATCAGCCGCGCCAAGCCCGTCTGGTATGCCGGCCGGGACCCAGCGGCTGCTCCAGCCACCGGCAACAAGAAGACCCACCTGACGGAGCTGCAGCGCCTCCTGGACACGGCCTTCGACCTGGACGTCTTCAAGAACTTCTCGTAGATGCTGCCTAGGGTTGCTTGGGCCACTGCCCTCTCCACACCCATGACTGCCCCTTGCTTCTCAACTAAAGAATAGTGCCTCAGCGCTGCCCACACCACCGCCCTCCTCGCTGTGCCACCACCCCTCCCTCTGCTCTCATAGGAGTTAGGCTGTCGTCCCCCTCCAGTGCTTGGCTGCCCCACAGGCCACACGCTGCCCAGGCTCTGCTGACTTCTGAGCAGTTTTCCAGGAGGCCGGGGGGAGCAGGAGGAGGAAAGGTAGCCCCCGAGGGATGTCCTTGGGGAGGGGTCAGCTCTGGCCACAATCCTCCCCACCAGTCTCACCCACTAGGATAGGAACTGGGCCTTGTGTGCTGGCTTCCGCTGTCACCCAGCAAGGCACAGGCTCCTGTATTTGAGACTAGGATAGCTTCATCTTGAGCCTGAGCCTTAGAATCTGTAGAGGAGCCTGGAGTCGGATCTAGCCATGGCTGGCAGAGGTTTCTAGGGTGGGCCCCAGCCGTGGCGTGAACTGAGGATGACCCGGGGCAGCTGGCAGGAGAGAGCCTTGGCCTGACCTGGCACAGAAAGGGCAGCTTCAGTCTCTGCAGTGTCCATTATCTGCTGTTCCTTCGAGGGTTCCAGGCTGTGTGTGGGGCCCAAGCATGCCCCACCCACCCCTCCTGGGCCCAGGCAGCACCTGGAGCCCACAGAGTCTGTGTGTAGCCAGGAAGCCCCGCTCAGGTAGCCACCACCGGGGCACTGGCTGCTCTGTCTTGGTCCTGTTAACCCTCCACCTCCTCTCTTGGACTCCCTCCCCACCCCAACCACTCTTTCTTTCTCCTTTAACCCAATGGAGACTTTCTGATGCATCGTTTTCTTTGCTGTGCCAAAGCAGGTCAGAAGAGGGAGAGGAGGGGCTGGGGGTGAGGGGCCAGGCCATGGCCAAGGGGCCAGCTGCCCCTCATTTATCACTCTGACCTTCACAGGGACAGATCTGATTTATTTATTTTGGTTAAAAAAAAAAAAAAGGAACAGAAACAACTTTGCATTGCATTGGCTTGACCCATAAACTAAGTTATATCCGTG	0.52059	0	0	0	0	0	0	0	0	0.119147	0	0	0
TALONT000290201	ENSG00000130227	XPO7	TALONT000290201	coding	ATGAATGGAGCAAAATGGCGGATCATGTGCAGAGCCTGGCCCAACTAGAGAATCTGTGCAAACAGCTGTATGAAACCACAGACACAACCACTCGACTCCAGGCAGAGAAAGCCTTGGTTGAATTTACCAACAGCCCTGATTGCCTGAGCAAGTGCCAGCTACTCCTCGAAAGAGGAAGTTCCTCTTACTCCCAGTTACTGGCAGCTACATGCCTTACCAAGCTTGTATCACGCACAAACAACCCCCTACCATTGGAACAGCGAATAGATATTCGGAACTATGTGCTCAACTACCTTGCCACTCGGCCGAAGTTGGCTACTTTCGTGACACAAGCACTTATTCAGTTATATGCCAGAATCACAAAACTGGGCTGGTTTGACTGTCAGAAGGATGACTATGTCTTCAGAAATGCAATCACAGACGTCACAAGGTTTTTACAGGATAGTGTTGAATACTGCATCATTGGTGTCACAATTTTATCTCAGCTAACCAATGAAATTAATCAAGCAGACACCACCCATCCTTTAACCAAGCACAGAAAAATAGCCTCTTCTTTTCGCGATTCATCATTATTTGATATCTTCACACTTTCCTGCAATTTACTAAAACAGGCTTCAGGAAAGAATCTAAACTTGAATGATGAAAGTCAGCATGGCTTGCTCATGCAACTGCTCAAGCTCACTCATAACTGCCTCAACTTTGACTTCATCGGCACTTCCACTGATGAGTCCTCAGACGACCTGTGTACAGTGCAGATTCCCACCAGCTGGAGATCAGCCTTCTTAGATTCTTCAACCTTGCAGCTGTTTTTTGACCTGTATCATTCCATCCCTCCTTCATTTTCACCTCTGGTATTATCCTGCTTGGTACAGATCGCTTCAGTCAGAAGATCCCTGTTTAACAATGCAGAGAGGGCCAAGTTTCTCTCTCATCTTGTTGATGGTGTTAAACGAATACTGGAAAACCCACAGAGTTTATCAGACCCAAACAATTACCATGAGTTTTGCAGACTACTGGCCCGATTGAAGAGTAACTATCAACTGGGAGAATTGGTAAAGGTGGAAAACTACCCTGAGGTCATCCGATTGATAGCCAACTTCACAGTGACCAGCCTACAGCACTGGGAATTTGCTCCAAATAGTGTGCACTATCTTCTGAGCCTGTGGCAGCGGCTGGCAGCCTCTGTGCCGTATGTCAAAGCCACAGAGCCCCACATGCTGGAAACTTACACTCCTGAGGTCACCAAAGCCTACATCACATCCCGGTTGGAATCTGTGCACATCATACTGAGAGATGGCCTGGAAGATCCCCTGGAGGATACGGGGCTGGTCCAGCAGCAGTTGGACCAGCTGTCCACCATTGGGCGTTGTGAATATGAGAAGACGTGTGCACTCCTCGTGCAGTTGTTTGACCAGTCGGCCCAGTCGTACCAGGAGCTGCTACAGAGCGCCAGCGCAAGCCCAATGGACATTGCAGTGCAGGAGGGAAGGCTGACATGGCTGGTTTACATTATTGGAGCAGTGATCGGTGGCCGGGTTTCTTTTGCCAGCACTGATGAGCAAGACGCCATGGATGGTGAGCTTGTCTGTCGGGTGCTCCAGCTGATGAACCTAACAGATTCTCGTTTGGCCCAGGCGGGTAATGAGAAGCTAGAGTTGGCCATGCTGAGCTTTTTTGAACAGTTTCGTAAGATCTACATTGGGGACCAAGTGCAGAAATCCTCTAAGCTGTACCGCCGACTCTCAGAAGTTCTGGGCTTGAATGATGAGACCATGGTCCTAAGCGTCTTCATAGGAAAAATCATCACCAACTTGAAGTACTGGGGCCGTTGTGAACCAATCACCTCCAAGACACTACAGCTTCTCAATGACCTGTCCATTGGGTACAGTAGCGTAAGGAAGCTAGTGAAGCTTAGTGCGGTACAGTTCATGCTGAACAATCACACGAGCGAGCACTTTTCATTTTTGGGTATTAACAATCAGTCCAACCTGACAGACATGCGGTGTCGGACTACCTTCTACACAGCACTTGGGCGTCTCCTCATGGTGGATTTAGGAGAGGATGAAGATCAGTATGAGCAGTTCATGCTGCCACTCACAGCAGCATTTGAGGCTGTGGCCCAGATGTTTAGCACCAATAGTTTCAACGAGCAGGAGGCAAAGCGAACTCTAGTTGGCCTAGTAAGAGACCTGAGAGGGATCGCTTTCGCTTTCAATGCCAAGACCAGCTTCATGATGCTCTTTGAATGGATATATCCATCCTATATGCCAATTCTCCAACGGGCAATTGAGCTCTGGTACCATGATCCAGCCTGTACTACACCTGTACTCAAGTTGATGGCTGAATTGGTTCATAATAGGTCCCAGCGACTCCAGTTTGATGTCTCTTCCCCCAATGGCATCTTACTCTTCCGAGAAACCAGCAAGATGATAACAATGTATGGCAATCGCATCCTGACACTAGGAGAGGTCCCAAAGGATCAGGTCTATGCTCTGAAGCTCAAGGGCATCTCCATCTGCTTCTCCATGCTGAAGGCTGCTCTCAGTGGGAGTTACGTCAATTTCGGAGTCTTTCGTCTCTATGGAGACGATGCCCTGGACAATGCTCTGCAGACCTTCATCAAGCTGCTCCTCTCTATTCCTCACAGTGATCTCTTGGATTACCCCAAGCTCAGCCAGTCTTATTATTCACTACTGGAAGTCCTGACCCAGGACCATATGAACTTTATTGCAAGCCTGGAACCTCACGTCATCATGTATATTCTCTCTTCCATTTCTGAAGGACTTACTGCACTTGACACCATGGTATGCACAGGCTGCTGCTCCTGCCTGGACCACATTGTGACATACCTCTTCAAGCAGCTGTCACGTAGCACCAAGAAGAGGACCACACCCCTGAACCAGGAGAGCGACCGCTTTCTGCACATCATGCAGCAGCATCCAGAGATGATCCAGCAGATGCTGTCCACGGTGCTGAACATCATCATCTTTGAAGACTGTAGGAACCAGTGGTCTATGTCCCGACCACTACTTGGCTTGATATTGCTTAATGAAAAGTATTTTTCTGACCTAAGAAACAGTATTGTGAACAGCCAGCCACCGGAGAAGCAGCAGGCCATGCACCTGTGTTTTGAGAACCTGATGGAAGGCATCGAGCGAAATCTTCTTACGAAAAACAGAGACAGAAACAAGCCTGTTAATTTTTTTTCCTTCTCCTCTGGCGACTGTGTGATGAATCCTTTCTTGCGTGATCAGGTTGCGGATAGACTTGTAAGGGTGTTTGCTGCATACAGTGTAAGCATTGTGACCGCCAATAAACTTCAATGGTTTCTACTGA	0.112054	0	0	0	0	0	0	0	0	0	0	0	0
TALONT000290202	ENSG00000122420	PTGFR	TALONT000290202	non_coding	AAAATAGAAGGAAAAATAAAAGTCACATGAGTGAAGGAGAAACAGAACGCAAGGGTGAAAACAAGGCAATTAGGGCAGCAGAAAGCTGGTGGTATGAGGGTGAAGAGAGGCACTCTCATGTTTTGGGAACTCTGTTGGAAAGGTTACAATGGCCAACATTGGAATAAATGGAAATCATTCTCTGGAAACCTGTGAAACAACACTTTTTGCTCTCCGAATGGCAACATGGAATCAAATCTTAGATCCTTGGGTATATATTCTTCTACGAAAGGCTGTCCTTAAGAATCTCTATAAGCTTGCCAGTCAATGCTGTGGAGTGCATGTCATCAGCTTACATATTTGGGAGCTTAGTTCCATTAAAAATTCCTTAAAGGTTGCTGCTATTTCTGAGTCACCAGTTGCAGAGAAATCAGCAAGCACCTAGCTTAATAGGACAGTAAATCTGTGTGGGGCTAGAACAAAATTAAGACATGTTTGGCAATATTTCAGTTAGTTAAATACCTGTAGCCTAACTGGAAAATTCAGGCTTCATCATGTAGTTTGAAGATACTATTGTCAGATTCAGGTTTTGAAATTTGTCAAATAAACAGGATAACTGTACATTTTTCACTTGTTTTTGCCAATGGGAGGTAGACACAATAAAATAATGCCATGGGAGTCACACTGAAAGCAATTTTGAGCTTATCTGTCTTATTTATGCTTTGAGTGAATCATCTGTTGAGGTCTAATGCCTTTACTTGGCCTATTTGCCAGAGAACATCTTAATGCAGCCTGCATAGTGAAATGGTTATTTTGAGATCACCGCTCTGTAGCTAACCCTTATAAACTAGGCTCAGTAAAATAAAGCACTCTTATTTTTTGATCTGGCCTATTTTGCCCCTCATTGTGTAGCCTCAATTAACACATGCATGGTCATGACACCCAGAATTCATGATGGTTTGTTATAACAACCTCTGCATATTCCAGGTCTGGCAGACAGGTTGCCTGACCCTGCAATCCTATCTAGAATGGGCCCATTCTTGTCATATTTGACAAATAGGACTGCCTACATTTATTATTATGAAGGTCGATTGTTGTTGGAAGTGTTTTTTCATGTCATAGATTAGCAATTTTCAAATAATTATTTTTTCTCTGAAAATTTTGTGTGTGATTGCACAATAAATAATTTTTAGAGAAACAAAGGCTCTTTCTCAGCACATTGATGGGCAACTAGAATTACAGCAGTTTCAAAACTCTACCATGGATAATGCAAACAAACCGAAGCTACATGCCAATGATAGGTGCAAAGAATATTGGCAAAAGGTGCTTTACCTTGAGCCATTATTTGTGTCAGAGAACAAAAGAAACAGAATCAATATATAAAATTCAAAGACTATCTGCAGCTAGTGTGTTTCTTCTTTACACACATATACACACAGACATCAGAAAATTCTGTTGAGAGCAGGTTCATTAAATTTGTAAGATGGCATATTCTAAAGCCTGTGCTACCAGTACTAAGAGGGGAAGACTGGCAATTTGCCAAGCACTTGGGGATTATTATAACAATTAACTAGGAGATCAAGAGATAATAATCTCTCCCCAAATTTTCCAATAATAATTGAGACTTTTTCTTTGCTTGTTTGTGTAATTCAACCAAAAGAATTTCAATACCCATTCAAATTGTCCTAGGTCTATCAGAAATTAGGGAAGGTAGTCCTGCTTTATAATAGGAAAATGTATTTCTGTATAAGAGTTCTTTGCTTTCATTAACTTGGATTCATTTAAAAATTAATCTTCCCTGTTAGGCTGATTTCAGATTCTCTAGGAAATCTGTGTAAGTAACCAGAAGACCTTTCAGATGGTTTATTTGCTTTCAGCAGAGAATTTATTTCATACAGTTACTTAAGAGTGTTGATGTCTTGTGAACAGAGATATAAGGAACCATTCTCCATCCTTCCTTATCATGCTGGGTACAATGCTTCTATGAATATTTCCATGTATTTTGACTGGGGAGAGGCATGGAGAAGAAACTCTCATTCAGGGGCTCCAGGATCCTTCTCCTTGAGGCTTCTAAATAAATGGCAGAATTCTTGCTGTATTGCCATGATGTCACCCTGGCCATGTGTACTGACTTGAGGAGATCTTGCAACATGGCCATGTGCAAGGCTTTAAGGAGTGAGAGAGATGTGTACATATCTTAGGAGGGTTATCTATGTTATCTGAGTATATGTTTGGGTAACCAAATTGGTCTTAAAAATGATGTTAACCCAAGAAGTAGACATCAAAAATTAAAAAAAAAAAAAGGAATGTGTTTTCATTGTTTTAAGTTTTTCTTCTGAGTAAAACAAAATTATAGAAAACAAATGCAACAATGTGCACATCTGACTTAAGAGTTTCATTTCTGTTATTATATGTGTTGCATGTAGCTTGGCGATTTACTGTGTAATGAATAATAGACTGGAACATCTACCAATAACTTTCACATAAATGTTCAAAATAGAAGTGTATTTTTTCAGGTTTCTGGAAATAAATAGTAAAATAAATGGCACAAATAGTTTCAATAAATTTACCAATTTGAGTGTTTTCAGCTCTATTTCAAAACTCATAACTAATCTTCAGAATTACTGAATTTCCTTTTGAACTGGGTAAGGCATTATCCAAGCAACTTCACATACTATTTAAACATGATTTCTCGGTAATTATATATTCTGGGCAAATAACATAAACATGTCAGGATTTTTACAGGTGTTAGTGAATTTTTCTAAAAAGATGAGACAAAAGCAAAAATATCACACATAGGTTTTTATGACTATGAATACAAAGATAATGCTGATTCACAATTAGCTATGGGTAAGTCCAAAACATCAGACCTTTTACTGATGGGTTAACTAGGTGAAAGAAATGGGCCCTTATTTTTTTTTTTCCCTAGAGGCAGAAAGTTACTTCTAATGATCTATATAGCTAAAACGAAAAATACCTGAAAGTTAATACATACATATGTAGATATATTTTGTTATGTGATAAATGTTTCTTGTTTGCACACTTTTGGACTTGAGAAATCTGCTTTTGTTTTGTGCCTACTCTGAGTTTAGAACCCAAATAAGAGGACTTGTTAAATATAGAGTGTACTTTTTGTTAAAACTATTGCTAGCTTCACCTGTATACCATCATTGTTCCAAATTAAATAACTGTTTTGGGTCAGAATATAAATGCTGGGAATATACATTTTATTACTTCTTAATCTGGGTGTCAAAGATTTTACCACCTGGTAAATAATGTTGGACTTCAACTTGTTACTGGCACATTTTAATAGTAGATGAAACATGTTTTTCTTGGTTATGTGAATAAATGTATGTTGTGCTCTTCATACTTGTTGGATTGTATAGAGATTAAATAGTGATATGTATATTTTGTTGTTTGCTTTGGTATGCAACTCATGTAATTTTAGTGCTTTGACTAGCTTAAAACTTCAAACAAGTAATTTTATAATAAAGTTGGACTAATGTTTTTCAAGAGTGATTATTTTTAGAAGGACCATATAAAACTTGAAACGCTTGAACCTAAACTCCCGTTTTATCTGCTACTGGATGAGAAGAATTTCAACTTAATTTCCATTATTACCTTTTGCTCTCCCACCCTGCCCAATCTTCTGTGATATCTTCTCTCTTTTACCTGTGTCTCAACTTACCTAGGCAAGTCATAATTTAGATAGAAATCTGATTTCCCAAACCTCCAGGTTTAGATATATCATTCAGAAAAGCCTCAATGTGTCTGTAATAAGAAACAATCTCCAAATTACAGCGCCATAAACTTCACAAAAGTTTGTATCTCCCACATGGTTCCTGTCCACTCTGAAGGGGAGCTCTGCTGTTGTAATCACTCAGAGAACTCAGGTGAAAAAACAGCCACCATTATATGTGGCTGTTTCTCAAACTACAGAGCATGGTGAATCACACACAGGCTGTTAGAATATCCATCTGGAGGCAACACACATTTGCATACACTTCTCCAGCTAACATAAATAATGTGGCTTTACTAACTTCCCAGGGGGCAGCTAAGTGCAATACTATATGTTAGGAAAACGGAAACTAATTTGTAGACAGCACTAATGATTTCCACATTAGGTAAAAAAAATTTTCATTCTTGTCTTCCTAATAGCATTTAAACAGAAACGATTTTTAAAAGTTGTTTTAAACATTTAGAAACATCATGGCATAGAAACATTTAGGACTCACTCTTTGTAAGTACTGACAAGCATGGTCTTGTAATCTGTAAAGATAAGGTAGAATAAATGAACTAAAAGAAATTTTAGATGACTAAAAGGACTATATAATAGAAAGAGGGAAATCTTGGTTCTTAAAAATTCAGGCAATTGAAACATTTCTGTATAATACCAAGCATTGTTGCAGTATTGTCTGAAATGGTTGCTTTTCTAATAAATGAAAATGACTAAAATGTA	0.0696784	0	0	0	0	0	0	0	0	0	0	0	0
TALONT000290203	ENSG00000105953	OGDH	TALONT000290203	coding	TCATGGGACATTTTTTTTCGCAACACGAATGCCGGAGCCCCACCGGGCACTGCCTACCAGAGTCCCCTTCCCCTGAGCCGAGGCTCCCTGGCTGCTGTGGCCCATGCACAGTCCCTGGTAGAAGCACAGCCCAACGTGGACAAGCTCGTGGAGGACCACCTGGCAGTGCAGTCGCTCATCAGGGCATATCAGATACGAGGGCACCATGTAGCACAGCTGGACCCCCTGGGGATTTTGGATGCTGATCTGGACTCCTCCGTGCCCGCTGACATTATCTCATCCACAGACAAACTTGGGTTCTATGGCCTGGATGAGTCTGACCTCGACAAGGTCTTCCACTTGCCCACCACCACTTTCATCGGGGGACAGGAATCAGCACTTCCTCTGCGGGAGATCATCCGTCGGCTGGAGATGGCCTACTGCCAGCATATTGGGGTGGAGTTCATGTTCATCAATGACCTGGAGCAGTGCCAGTGGATCCGGCAGAAGTTTGAGACCCCTGGGATCATGCAGTTCACAAATGAGGAGAAACGGACCCTGCTGGCCAGGCTTGTGCGGTCCACCAGGTTTGAGGAGTTCCTACAGCGGAAGTGGTCCTCTGAGAAGCGCTTTGGTCTAGAAGGCTGCGAGGTACTGATCCCTGCCCTCAAGACCATCATTGACAAGTCTAGTGAGAATGGCGTGGACTACGTGATCATGGGCATGCCACACAGAGGGCGGCTGAACGTGCTTGCAAATGTCATCAGGAAGGAGCTGGAACAGATCTTCTGTCAATTCGATTCAAAGCTGGAGGCAGCTGATGAGGGCTCCGGAGATGTGAAGTACCACCTGGGCATGTATCACCGCAGGATCAATCGTGTCACCGACAGGAACATTACCTTGTCCTTGGTGGCCAACCCTTCCCACCTTGAGGCCGCTGACCCCGTGGTGATGGGCAAGACCAAAGCCGAACAGTTTTACTGTGGCGACACTGAAGGGAAAAAGGTCATGTCCATCCTGTTGCATGGGGATGCTGCATTTGCTGGCCAGGGCATTGTGTACGAGACCTTCCACCTCAGCGACCTGCCATCCTACACAACTCATGGCACCGTGCACGTGGTCGTCAACAACCAGATCGGCTTCACCACCGACCCTCGGATGGCCCGCTCCTCCCCCTACCCCACTGACGTGGCCCGAGTGGTGAATGCCCCCATTTTCCACGTGAACTCAGATGACCCCGAGGCTGTCATGTACGTGTGCAAAGTGGCGGCCGAGTGGAGGAGCACCTTCCACAAGGACGTGGTTGTCGATTTGGTGTGTTACCGGCGCAACGGCCACAACGAGATGGATGAGCCCATGTTCACGCAGCCGCTCATGTACAAGCAGATCCGCAAGCAGAAGCCTGTGTTACAGAAGTACGCTGAGCTGCTGGTGTCGCAGGGTGTGGTCAACCAGCCTGAGTATGAGGAGGAAATTTCCAAGTATGATAAGATCTGTGAGGAAGCTTTTGCCAGATCTAAAGATGAGAAGATCTTGCACATTAAGCACTGGCTGGACTCTCCCTGGCCTGGCTTCTTCACCCTGGACGGGCAGCCCAGGAGCATGTCCTGCCCCTCCACGGGTCTGACGGAGGATATTCTGACACACATCGGGAATGTGGCTAGTTCTGTGCCTGTGGAAAACTTTACTATTCATGGAGGGCTGAGCCGGATCTTGAAGACTCGTGGGGAAATGGTGAAGAACCGGACTGTGGACTGGGCTCTAGCGGAGTACATGGCGTTTGGCTCGCTCCTGAAGGAGGGCATCCACATTCGGCTGAGCGGCCAGGACGTGGAGCGGGGCACATTCAGCCACCGCCACCATGTGCTCCATGACCAGAATGTGGACAAGAGAACCTGCATCCCCATGAACCATCTCTGGCCCAATCAGGCCCCCTATACTGTGTGCAACAGCTCACTGTCTGAGTACGGCGTGCTGGGCTTTGAGCTGGGCTTCGCCATGGCCAGTCCTAATGCCCTGGTCCTCTGGGAAGCCCAATTTGGTGACTTCCACAACACGGCCCAGTGTATCATCGACCAGTTCATCTGCCCGGGACAAGCCAAGTGGGTGCGGCAGAATGGCATCGTGTTGCTGCTGCCCCATGGCATGGAGGGCATGGGTCCAGAACATTCCTCCGCCCGCCCAGAGCGGTTCTTGCAGATGTGCAACGATGACCCAGATGTCCTGCCAGACCTTAAAGAAGCCAACTTCGACATCAATCAGCTATATGACTGCAATTGGGTTGTTGTCAACTGCTCCACTCCTGGCAACTTCTTCCACGTGCTACGACGCCAGATCCTGCTGCCATTCCGGAAGCCGTTAATTATCTTCACCCCCAAATCCCTGTTGCGCCACCCCGAGGCCAGATCCAGCTTTGATGAGATGCTTCCAGGAACCCACTTCCAGCGGGTGATCCCAGAAGATGGCCCTGCAGCTCAGAACCCAGAAAATGTCAAAAGGCTTCTCTTCTGCACCGGCAAAGTGTATTATGACCTCACCCGGGAGCGCAAAGCACGCGACATGGTGGGGCAGGTGGCCATCACAAGGATTGAGCAGCTGTCGCCATTCCCCTTTGACCTCCTGCTGAAGGAGGTGCAGAAGTACCCCAATGCTGAGCTGGCCTGGTGCCAGGAGGAGCACAAGAACCAAGGCTACTATGACTACGTGAAGCCAAGACTTCGGACCACCATCAGCCGCGCCAAGCCCGTCTGGTATGCCGGCCGGGACCCAGCGGCTGCTCCAGCCACCGGCAACAAGAAGACCCACCTGACGGAGCTGCAGCGCCTCCTGGACACGGCCTTCGACCTGGACGTCTTCAAGAACTTCTCGTAGATGCTGCCTAGGGTTGCTTGGGCCACTGCCCTCTCCACACCCATGACTGCCCCTTGCTTCTCAACTAAAGAATAGTGCCTCAGCGCTGCCCACACCACCGCCCTCCTCGCTGTGCCACCACCCCTCCCTCTGCTCTCATAGGAGTTAGGCTGTCGTCCCCCTCCAGTGCTTGGCTGCCCCACAGGCCACACGCTGCCCAGGCTCTGCTGACTTCTGAGCAGTTTTCCAGGAGGCCGGGGGGAGCAGGAGGAGGAAAGGTAGCCCCCGAGGGATGTCCTTGGGGAGGGGTCAGCTCTGGCCACAATCCTCCCCACCAGTCTCACCCACTAGGATAGGAACTGGGCCTTGTGTGCTGGCTTCCGCTGTCACCCAGCAAGGCACAGGCTCCTGTATTTGAGACTAGGATAGCTTCATCTTGAGCCTGAGCCTTAGAATCTGTAGAGGAGCCTGGAGTCGGATCTAGCCATGGCTGGCAGAGGTTTCTAGGGTGGGCCCCAGCCGTGGCGTGAACTGAGGATGACCCGGGGCAGCTGGCAGGAGAGAGCCTTGGCCTGACCTGGCACAGAAAGGGCAGCTTCAGTCTCTGCAGTGTCCATTATCTGCTGTTCCTTCGAGGGTTCCAGGCTGTGTGTGGGGCCCAAGCATGCCCCACCCACCCCTCCTGGGCCCAGGCAGCACCTGGAGCCCACAGAGTCTGTGTGTAGCCAGGAAGCCCCGCTCAGGTAGCCACCACCGGGGCACTGGCTGCTCTGTCTTGGTCCTGTTAACCCTCCACCTCCTCTCTTGGACTCCCTCCCCACCCCAACCACTCTTTCTTTCTCCTTTAACCCAATGGAGACTTTCTGATGCATCGTTTTCTTTGCTGTGCCAAAGCAGGTCAGAAGAGGGAGAGGAGGGGCTGGGGGTGAGGGGCCAGGCCATGGCCAAGGGGCCAGCTGCCCCTCATTTATCACTCTGACCTTCACAGGGACAGATCTGATTTATTTATTTTGGTTAAAAAAAAAAAAAAGGAACAGAAACAACTTTGCATTGCATTGGCTTGACCCATAAACTAAGTTATATCCGTG	0.47018	0	0	0	0	0	0	0	0	0	0	0	0
TALONT000290204	ENSG00000164253	WDR41	TALONT000290204	coding	CGCGCGCCCCGCAATCGCCGCAGCCGCCCCCGCCGTCGGCCGCCGCACCCCAAGCGACTGCCCAAACTAAGCCTCCGTGGCTGGGTACGGGAGCGCTTTGGGGACAAAAATTCTCCCTCAACTGTGGTCTGCATTCCTTCGGCCCGTGGGCTGATCTGGGGCGGGAAGTATTAGCGTCTCAGTTGCGCTGCAGCCGGGGAGGAAGGAGGAGGCCGAGCCTGGGGCGGAGTTTGGGCTGACTGGGGCTGGACCGGGCAAGACGCCGCCGCTGCCCGGATGTTGCGATGGCTGATCGGGGGAGGCCGAGAACCGCAGGGACTGGCCGAGACAATAGGTGAAGAACAAACCCAGAATCCCTACACTGAACTGCTAGTACTGAAGGCTCATCATGATATTGTACGATTTCTGGTACAGTTAGATGACTACAGATTTGCATCTGCTGGTGATGATGGAATTGTAGTTGTGTGGAATGCCCAGACAGGGGAAAAACTTTTAGAACTGAATGGACACACTCAAAAGATAACAGCTATTATTACATTTCCTTCCTTGGAATCTTGTGAAGAGAAAAATCAACTCATCTTGACAGCCTCTGCTGATAGAACAGTTATTGTGTGGGATGGTGATACTACCAGACAAGTTCAGAGAATATCATGCTTCCAGTCTACTGTAAAGTGTTTAACTGTTCTTCAGAGACTAGATGTTTGGCTTTCTGGTGGGAATGACCTGTGTGTGTGGAACCGAAAATTAGATCTCCTGTGTAAGACTAGCCACCTTTCTGATACAGGTATTAGTGCTTTGGTTGAAATACCTAAGAACTGTGTTGTGGCAGCAGTTGGCAAAGAACTGATAATTTTCAGGTTGGTAGCACCCACAGAAGGATCACTAGAATGGGATATTCTTGAAGTTAAGCGCCTCCTTGATCACCAGGATAATATTCTCTCATTGATTAATGTCAATGATTTGAGTTTTGTCACCGGCTCCCACGTCGGAGAGCTGATCATCTGGGATGCCCTGGACTGGACCATGCAGGCCTATGAACGCAACTTCTGGGACCCATCTCCACAACTGGACACCCAACAAGAAATAAAACTCTGTCAAAAATCAAATGACATTTCTATTCATCATTTCACATGTGATGAAGAGAATGTATTTGCTGCAGTTGGAAGGGGTTTATACGTGTATAGCCTTCAAATGAAGCGTGTGATTGCCTGCCAGAAAACTGCACATGACTCCAATGTCCTGCACGTTGCCAGACTTCCAAACAGGCAGTTAATCTCATGCTCAGAAGATGGCAGTGTACGCATTTGGGAGTTAAGAGAAAAACAGCAGCTTGCAGCTGAGCCTGTACCAACAGGTTTTTTTAACATGTGGGGATTTGGAAGAGTCAGCAAACAAGCCAGCCAACCTGTTAAAAAGCAGCAAGAAAATGCTACTTCATGTTCACTGGAGCTTATTGGAGATTTGATTGGACACTCATCATCTGTGGAGATGTTTCTATACTTTGAAGATCATGGACTAGTGACGTGCTCCGCTGATCATCTCATTATTTTGTGGAAAAATGGAGAGCGAGAATCTGGATTGCGCAGTTTAAGATTATTTCAAAAATTAGAGGAGAATGGTGACTTATACCTTGCTGTCTAGTTTAAGGAATTAAAAATACACATGCATGAACCTTGAACATCAAATATCGGGTACTACTCTGAAAACCATTAATATATTGATCACTTAAATTGGTAATTTTTTTTGTCAGTCCATAAAATTCTACATGTTTAAATTTTTTGTGGACCTACCAACCAGGAACATGTTGCTTCTCAGGTCCTAGTATATCCTCCAAAGAATATACCACAAGTTTTTCCATTTGACTTTGAGCTGCTGTTGAAGTGGTGAGTGCTGTGTTTTGAGCTTATTTTGAACCTAGATCCTTGTGAAAGGTACAAATAGAGGTAATAGTTAAGTTATGGCATTTATTAGAAGTTTTATTATTTGGCTTCCTTTAGAATTATTGTGAAGTTTAAAAATAGCCTTTCTCCTGCAAATTTTCCTAGTCTTTAGTAACTGTTAGTGTTCTATATAGCACAAACTTGAATCTCTCAGCCAAAAAAGGGAACATATATACTGTTTAAGTATGGCAAGTTTTCTTTGGTACCAATTTGTTTAGATAATTTTAAAAATGTTTTTTAGTTCTAGCTACTAAAACCTGTATGAACTCAAATGGATAGGCATCTTGTGAGGGTGTGTTTTTCCCAGTGTGAATTGGCTTGAAGAGCCATGGGCTAAATGGGTACTAGAACAACAACTGCCCCTCATGTACGCCAAGGATGAGCTCTAGATCATTTGAGAGGCACAGTGTTTCCGGAGTCAGGGACTGCAGCTGAGCGCAACTGCCCCATCTGACCACTGACTCAAATACGAACTGCTTGAGACAGACTTCTTTTATGTAGTTCTTTGCAGTGTCCATTGAGACACTATAACCAGCCTTGTAACAATATGTTTTCTCCTTTTGGTGCTAAAAAATGAAAATATTAGAAAGTAGTCTACACATTAAAGATTGAAATTCTTAAACTACTGATGAAGAAAGGGCAACGTGACAGATGTTAGCAGACTGACCCTTCTTACAGAAAACCTACAGATTTATTTGTTCATTATACAAATATACTACAAATATACCCTAAAGGGAATCTCCATAAGTTCTTTTACTAGTTTTAGCTTTGACAGTTGCTTCCACAACTACCTACAAAGACTGGAAGAGTTAAGGTCATCTGAGTAGACCAGTGGCATAATGTTACAAATGAGGAAACTGAGGCCCAGTGCAGTAAGGCCTTGCAATTAAATCTGTAGTGCCCAGTATCACCAAGCAGCTCTAAAAACAGGAACTGAAGACTGAATGAGAAAAGGCTTATATGACTACTTTAAATCCAAACAACATTGAGTCATGAAAAGTTCTATGGAGAAATATTAAAACTTAAGCTACCTCAATTACAGAAGACTTTCTCCCATTATTCACGTGCTTTTTCCTTTAGAAATTCTGCATTGGCCCATACATTTGTAAAGTTGTTTTCTGAAGTTGTATGACACAAGGGAGCCATAGACTTAACTGTTTTACTTCCTAGCCTGTTCTAGGCTAGTATTTTGTGATAGTAATCTATTCAAATGGAGTGGTAGAAATCACATGAATTTTGGAAGCAAATGGTACCGTAAGTACCACAGCAAATTCCTTCTGGTCATTATACAGGCGTACCTCAGAGATACTACAGGTTAGGTTTCAGACCACATCAAAAAAGCAACTATTGCAAATAGAGTGAGTCACATCTAGTTTTTGGTTTCCCAGTGCCTATAAAACTTGTGTTTATACTACAGTCTTAAATTTCTAAAAAATGTACATACCTTAAGAATACTTTATTGCTAAAAAATGCTAACAATCATCTGAGCCTTCAGCGAGTCATAATCTTTTTGCTGGTGGAGGGTCTTGATACTGCTGGCTGTTGACTAAGGTGGTTACTGAAGGTTGGGGTGGCTGTGGCAGTTCCTTAAAATAAGATAGCGATGAAGTTTTCCAAATCAATTGACTTCCTTTCACAAATGAGATCTCTGTAACATGTAATACTATTTAATAGCATTTTACCCACAGTAGAACTTCTTTCAAAATTTAGAGTCTGTCATCTCAAATCCTGATGCTCCTTTATGAACTAAGTTTATAGAATATTCTAAATCCTTTGTTGTCATTTCAACTATGTTTACAGCATCTTCACTGTGGAAATGACTGTCTCCAGAAACCACTTTCTATACACATTCTTAAGCAACTTCTCATCTATTAAAGTTTGATCATGAGATTACAGCAATTCATTCACATCTTCAGGCTCCACTTCTTCCAGACTCCTTTTAATGCTGGAATTTTGACCGCCTCCCATGAATCAGAATGTTCTTAGTGGCATCTAGAATGCTAAATGCTTCCCAGAAGGTTTTCAATTGACTTTGCCCAGACTCTTCAGAGGAATCACTAGTTAGGGCAGCTACAGCCTTATTAAATGTATTTCTTAAATAAATAAGACTTAAAAGTCAAAGTGACTCCTTGACCCATGGACTGCAGCATAGATGTTGTGGTAGCTGGCACGAAGACAACATGAACCTCCTTGTACATCTCCATCAGAACTCTTAGGTGACCAGGTAACATTGTAATGGGCAGTAATATTTGGAAAGAAATTTGAGCAGGTCTCAACCATAGGCTTAAATATTCAATAAACCATGCTATAAACAGATATGCTGTCATCTAGGCTTTGTTATTCCACTTCTAGAGCATAGGCAGAGTAGATTTAACATAATTCTTAAGGGCCTTAAGATTTTTGGACTGGTAAATAAACTCTGACTTCAACTT	0.37739	2.93819	3.25868	3.29987	3.61801	2.64038	3.51716	4.90852	4.95352	2.81591	4.93301	3.92329	3.03565
TALONT000290205	ENSG00000115652	UXS1	TALONT000290205	coding	ATTGTGCAGCAGGCGGGCCCCCGCGCGGTAGGGCCCTGGACCCGCGCGGCTCCCGGGGATGGTGAGCAAGGCGCTGCTGCGCCTCGTGTCTGCCGTCAACCGCAGGAGGATGAAGCTGCTGCTGGGCATCGCCTTGCTGGCCTACGTCGCCTCTGTTTGGGGCAACTTCGTTAATATGAGCTTTCTACTCAACAGGTCTATCCAGGAAAATGGTGAACTAAAAATTGAAAGCAAGATTGAAGAGATGGTTGAACCACTAAGAGAGAAAATCAGAGATTTAGAAAAAAGCTTTACCCAGAAATACCCACCAGTAAAGTTTTTATCAGAAAAGGATCGGAAAAGAATTTTGGAATGCTCTGCACACGCTGTCCGGATGCAGATAACAGGAGGCGCAGGGTTCGTGGGCTCCCATCTAACTGACAAACTCATGATGGACGGCCACGAGGTGACCGTGGTGGACAATTTCTTCACGGGCAGGAAGAGAAACGTGGAGCACTGGATCGGACATGAGAACTTCGAGTTGATTAACCACGACGTGGTGGAGCCCCTCTACATCGAGGTTGACCAGATATACCATCTGGCATCTCCAGCCTCCCCTCCAAACTACATGTATAATCCTATCAAGACATTAAAGACCAATACGATTGGGACATTAAACATGTTGGGGCTGGCAAAACGAGTCGGTGCCCGTCTGCTCCTGGCCTCCACATCGGAGGTGTATGGAGATCCTGAAGTCCACCCTCAAAGTGAGGATTACTGGGGCCACGTGAATCCAATAGGACCTCGGGCCTGCTACGATGAAGGCAAACGTGTTGCAGAGACCATGTGCTATGCCTACATGAAGCAGGAAGGCGTGGAAGTGCGAGTGGCCAGAATCTTCAACACCTTTGGGCCACGCATGCACATGAACGATGGGCGAGTAGTCAGCAACTTCATCCTGCAGGCGCTCCAGGGGGAGCCACTCACGGTATACGGATCCGGGTCTCAGACAAGGGCGTTCCAGTACGTCAGCGATCTAGTGAATGGCCTCGTGGCTCTCATGAACAGCAACGTCAGCAGCCCGGTCAACCTGGGGAACCCAGAAGAACACACAATCCTAGAATTTGCTCAGTTAATTAAAAACCTTGTTGGTAGCGGAAGTGAAATTCAGTTTCTCTCCGAAGCCCAGGATGACCCACAGAAAAGAAAACCAGACATCAAAAAAGCAAAGCTGATGCTGGGGTGGGAGCCCGTGGTCCCGCTGGAGGAAGGTTTAAACAAAGCAATTCACTACTTCCGTAAAGAACTCGAGTACCAGGCAAATAATCAGTACATCCCCAAACCAAAGCCTGCCAGAATAAAGAAAGGACGGACTCGCCACAGCTGAACTCCTCACTTTTAGGACACAAGACTACCATTGTACACTTGATGGGATGTATTTTTGGCTTTTTTTTGTTGTCGTTTAAAGAAAGACTTTAACAGGTGTCATGAAGAACAAACTGGAATTTCATTCTGAAGCTTGCTTTAATGAAATGGATGTGCCTAAAAGCTCCCCTCAAAAAACTGCAGATTTTGCCTTGCACTTTTTGAATCTCTCTTTTTATGTAAAATAGCGTAGATGCATCTCTGCGTATTTTCAAGTTTTTTTATCTTGCTGTGAGAGCATATGTTGTGACTGTCGTTGACAGTTTTATTTACTGGTTTCTTTGTGAAGCTGAAAAGGAACATTAAGCGGGACAAAAAATGCCGATTTTATTTATGAAAGTGGGTACTTAATAAATGAGTCGTTATACTATGCATAAAGAAAAATCCTAGCAGTATTGTCAGGTGGTGGTGCGCCGGCATTGATTTTAGGGCAGATAAAAGAATTCTGTGTGAGAGCTTTATGTTTCTCTTTTAATTCAGAGTTTTTCCAAGGTCTACTTTTGAGTTGCAAACTTGACTTTGAAATATTCCTGTTGGTCATGATCAAGGATATTTGAAATCACTACTGTGTTTTGCTGCGTATCTGGGGCGGGGGCAGGTTGGGGGGCACAAAGTTAACATATTCTTGGTTAACCATGGTTAAATATGCTATTTTAATAAATTATTGAAACTCACCA	0.65512	0	0.133315	0	0.230411	0	0	0	0	0.380087	0	0	0
TALONT000290206	ENSG00000182481	KPNA2	TALONT000290206	coding	GAGCCACACGGTCTTTGAGCTGAGTCGAGGTGGACCCTTTGAACGCAGTCGCCCTACAGCCGCTGATTCCCCCCGCATCGCCTCCCGTGGAAGCCCAGGCCCGCTTCGCAGCTTTCTCCCTTTGTCTCATAACCATGTCCACCAACGAGAATGCTAATACACCAGCTGCCCGTCTTCACAGATTCAAGAACAAGGGAAAAGACAGTACAGAAATGAGGCGTCGCAGAATAGAGGTCAATGTGGAGCTGAGGAAAGCTAAGAAGGATGACCAGATGCTGAAGAGGAGAAATGTAAGCTCATTTCCTGATGATGCTACTTCTCCGCTGCAGGAAAACCGCAACAACCAGGGCACTGTAAATTGGTCTGTTGATGACATTGTCAAAGGCATAAATAGCAGCAATGTGGAAAATCAGCTCCAAGCTACTCAAGCTGCCAGGAAACTACTTTCCAGAGAAAAACAGCCCCCCATAGACAACATAATCCGGGCTGGTTTGATTCCGAAATTTGTGTCCTTCTTGGGCAGAACTGATTGTAGTCCCATTCAGTTTGAATCTGCTTGGGCACTCACTAACATTGCTTCTGGGACATCAGAACAAACCAAGGCTGTGGTAGATGGAGGTGCCATCCCAGCATTCATTTCTCTGTTGGCATCTCCCCATGCTCACATCAGTGAACAAGCTGTCTGGGCTCTAGGAAACATTGCAGGTGATGGCTCAGTGTTCCGAGACTTGGTTATTAAGTACGGTGCAGTTGACCCACTGTTGGCTCTCCTTGCAGTTCCTGATATGTCATCTTTAGCATGTGGCTACTTACGTAATCTTACCTGGACACTTTCTAATCTTTGCCGCAACAAGAATCCTGCACCCCCGATAGATGCTGTTGAGCAGATTCTTCCTACCTTAGTTCGGCTCCTGCATCATGATGATCCAGAAGTATTAGCAGATACCTGCTGGGCTATTTCCTACCTTACTGATGGTCCAAATGAACGAATTGGCATGGTGGTGAAAACAGGAGTTGTGCCCCAACTTGTGAAGCTTCTAGGAGCTTCTGAATTGCCAATTGTGACTCCTGCCCTAAGAGCCATAGGGAATATTGTCACTGGTACAGATGAACAGACTCAGGTTGTGATTGATGCAGGAGCACTCGCCGTCTTTCCCAGCCTGCTCACCAACCCCAAAACTAACATTCAGAAGGAAGCTACGTGGACAATGTCAAACATCACAGCCGGCCGCCAGGACCAGATACAGCAAGTTGTGAATCATGGATTAGTCCCATTCCTTGTCAGTGTTCTCTCTAAGGCAGATTTTAAGACACAAAAGGAAGCTGTGTGGGCCGTGACCAACTATACCAGTGGTGGAACAGTTGAACAGATTGTGTACCTTGTTCACTGTGGCATAATAGAACCGTTGATGAACCTCTTAACTGCAAAAGATACCAAGATTATTCTGGTTATCCTGGATGCCATTTCAAATATCTTTCAGGCTGCTGAGAAACTAGGTGAAACTGAGAAACTTAGTATAATGATTGAAGAATGTGGAGGCTTAGACAAAATTGAAGCTCTACAAAACCATGAAAATGAGTCTGTGTATAAGGCTTCGTTAAGCTTAATTGAGAAGTATTTCTCTGTAGAGGAAGAGGAAGATCAAAACGTTGTACCAGAAACTACCTCTGAAGGCTACACTTTCCAAGTTCAGGATGGGGCTCCTGGGACCTTTAACTTTTAGATCATGTAGCTGAGACATAAATTTGTTGTGTACTACGTTTGGTATTTTGTCTTATTGTTTCTCTACTAAGAACTCTTTCTTAAATGTGGTTTGTTACTGTAGCACTTTTTACACTGAAACTATACTTGAACAGTTCCAACTGTACATACATACTGTATGAAGCTTGTCCTCTGACTAGGTTTCTAATTTCTATGTGGAATTTCCTATCTTGCAGCATCCTGTAAATAAACATTCAAGTCCACCCTTTTCTTGACTTCACCATGCCTATGTGTTGCTTTCTAATTTGGGGCCTTTAATGTTGCTAGTGAAAGGTAACCTGTCCAAACTGATGGGATTAACCAGAGGTAGTCCTGGCTGCAGTTTTTGCAGAAGAATGAATAACATTTTCTGGAAACCCTCAGCCAGTGTCTCCTTAAGTCTCCTTGGCCAGGGAGATGGGCTAAACACCGTAAATTTAATCATAAATCTCTGCTGGAGCTACAAATGGAATTCTTTCCTCCCAAACTTCAAGGCCGAATGGGGTTCCAAGGTAAATCACGGCTGCACATGGGCCTCATCTGGGAAAGTACCCAGTTCTGTTTCGTTGATGAGGGGCATGAGGGTCCACCATGTGTCTTTTTTAAAAATGTAATTCCCAAGGGCTCCTGTACAGTGTAGGTTGATAGCCACTACTCTTTGAGATGACTCTTGTCTAAAAAAAAATCCCCTTTGATAATATATCTTTACCTATAACTTTAATTTTTGTATTTGTTTTTGTTGTAAGCAAGGGAGGAAAGGTAATATTCCTAATACCATTTGGCAATTATAGTAAAAACTGCTGACACTTACTTTGCTTGTTGAAATAATCTGAAAAGAGTAACATTAAAAGATGTCAGTGTTAAACATTTC	0.518627	0	0	0	0	0	0	1.85971	1.3611	1.26161	0	0	1.20067
TALONT000290207	ENSG00000112146	FBXO9	TALONT000290207	coding	ATGCTCGGCGCGTCGGCGCAGGTTTCCGCAGCTGAGGGGGCAGCTCCGCGGCGGCGTCCGGGGTCTCCAGTAGGGCTGACGCTCCGGTGCTCGCACAATCCCCCGCCTCGGCTGGCAACGGGCGTCCCTCCACTCCCCGAGTCCCCGGCAGCCGCCGCCACCCCAGCGCGCCCCGATCTGGCCCCCTGCCCCGCGAAGATGGCTGCCGTACGCCGGGCCCGCAGTTATTGCCGCTGCCTGGTGCGCTTCTCCGACCGAGAACTCTGCTAAGCTCCGCTGCAGAGACAGGCAGGAGTAGACACCCGGACACCCAGCACCCCTCCTCCGGGGGGCGGTGCAGAGGGGGCACGGAGAGCCCCTCGAGCGCAGCAGGCCGCCCCGCCAGCATGGCAGAAGCTGAGGAAGATTGTCATTCTGATACTGTCAGAGCAGATGATGATGAAGAAAATGAAAGTCCTGCTGAAACAGATCTGCAGGCACAACTCCAGATGTTCCGAGCTCAGTGGATGTTTGAACTTGCTCCAGGTGTAAGCTCTAGCAATTTAGAAAATCGACCTTGCAGAGCAGCAAGAGGCTCTCTCCAGAAAACATCGGCAGATACCAAAGGAAAACAAGAACAGGCAAAAGAAGAAAAGGCTCGAGAACTCTTCCTAAAAGCAGTAGAAGAAGAACAAAATGGAGCTCTCTATGAAGCCATCAAGTTTTATCGTAGGGCTATGCAACTTGTACCTGATATAGAGTTCAAGATTACTTATACCCGGTCTCCAGATGGTGATGGCGTTGGAAACAGCTACATTGAAGATAATGATGATGACAGCAAAATGGCAGATCTCTTGTCCTACTTCCAGCAGCAACTCACATTTCAGGAGTCTGTGCTTAAACTGTGTCAGCCTGAGCTTGAGAGCAGTCAGATTCACATATCAGTGCTGCCAATGGAGGTCCTGATGTACATCTTCCGATGGGTGGTGTCTAGTGACTTGGACCTCAGATCATTGGAGCAGTTGTCGCTGGTGTGCAGAGGATTCTACATCTGTGCCAGAGACCCTGAAATATGGCGTCTGGCCTGCTTGAAAGTTTGGGGCAGAAGCTGTATTAAACTTGTTCCGTACACGTCCTGGAGAGAGATGTTTTTAGAACGGCCTCGTGTTCGGTTTGATGGCGTGTATATCAGTAAAACCACATATATTCGTCAAGGGGAACAGTCTCTTGATGGTTTCTATAGAGCCTGGCACCAAGTGGAATATTACAGGTACAACTGTAGTACACTGAGTGAGTGGAAAATTCTCTCTCTCCATGTATTAGTTAAATGGACATCTGTTCTTTGTTGCTTTTGATTGACCCGCAAAATGGCCCTCAGTATTTTTATCTAGTACTCAATGTAGGAATTGCACTAAAAAAAAAAATAGGCTAATATAAATTACAGAATTTCTTCTGGCCTCTTTTAGATTTCTTCTTGTCTTTTGCCCTGGGTGTATTTACTTGCCTTTTCAAATAGCTTGTGCTTTTATTCCACCTTATTGCTTGCCAAATATTATTGTCATTTAGAAAAAAATAGACATGTTAACCGTTGTGTGTGGCTCTCACTTTGTTTGAAATTGTTGCTTTGGGAAAAACACAGAACTTTAATAAAACAATATTTGACTTTTATTCAGTGAGTAAAACTTAAAAGTTCAACAGTTTCCCCTGAGGAAGATAAAATATCTTTGGTTCTTTGTTGCTGGACTAACAGGTAGTCAGTAATATTTGTTTTAATGTTTTAGCAGTTCTTTAGCCCGTGGTATTTCAGTGTTGGTTTCATAGCTATGAATAGGCATAGGTACTAATAGATAAGGACATATTTTATACTTTGTGTGGGGGGTGTGTTTTGGTCTTCCTTTTCTTATTACATAGGTACATAAGATTCTTTCCTGATGGCCATGTGATGATGTTGACAACCCCTGAAGAGCCTCAGTCCATTGTTCCACGTTTAAGAACTAGGAATACCAGGACTGATGCAATTCTACTGGGTCACTATCGCTTGTCACAAGACACAGACAATCAGACCAAAGTATTTGCTGTAATAACTAAGAAAAAAGAAGAAAAACCACTTGACTATAAATACAGATATTTTCGTCGTGTCCCTGTACAAGAAGCAGATCAGAGTTTTCATGTGGGGCTACAGCTATGTTCCAGTGGTCACCAGAGGTTCAACAAACTCATCTGGATACATCATTCTTGTCACATTACTTACAAATCAACTGGTGAGACTGCAGTCAGTGCTTTTGAGATTGACAAGATGTACACCCCCTTGTTCTTCGCCAGAGTAAGGAGCTACACAGCTTTCTCAGAAAGGCCTCTGTAGAGCCTCAAGTCCAGTCCTCTATCACTTTTGCATGAATTAAAGTATATAGCGCAAAAGAGCACCTAAGTTATAAA	0.359589	9.73438	8.99847	9.14449	10.1228	9.3545	8.34236	23.5979	17.6765	18.8666	18.0981	19.2516	18.7213
TALONT000290208	ENSG00000130227	XPO7	TALONT000290208	coding	ATGAATGGAGCAAAATGGCGGATCATGTGCAGGCTGTGGCCCAGATGTTTAGCACCAATAGTTTCAACGAGCAGGAGGCAAAGCGAACTCTAGTTGGCCTAGTAAGAGACCTGAGAGGGATCGCTTTCGCTTTCAATGCCAAGACCAGCTTCATGATGCTCTTTGAATGGATATATCCATCCTATATGCCAATTCTCCAACGGGCAATTGAGCTCTGGTACCATGATCCAGCCTGTACTACACCTGTACTCAAGTTGATGGCTGAATTGGTTCATAATAGGTCCCAGCGACTCCAGTTTGATGTCTCTTCCCCCAATGGCATCTTACTCTTCCGAGAAACCAGCAAGATGATAACAATGTATGGCAATCGCATCCTGACACTAGGAGAGGTCCCAAAGGATCAGGTCTATGCTCTGAAGCTCAAGGGCATCTCCATCTGCTTCTCCATGCTGAAGGCTGCTCTCAGTGGGAGTTACGTCAATTTCGGAGTCTTTCGTCTCTATGGAGACGATGCCCTGGACAATGCTCTGCAGACCTTCATCAAGCTGCTCCTCTCTATTCCTCACAGTGATCTCTTGGATTACCCCAAGCTCAGCCAGTCTTATTATTCACTACTGGAAGTCCTGACCCAGGACCATATGAACTTTATTGCAAGCCTGGAACCTCACGTCATCATGTATATTCTCTCTTCCATTTCTGAAGGACTTACTGCACTTGACACCATGGTATGCACAGGCTGCTGCTCCTGCCTGGACCACATTGTGACATACCTCTTCAAGCAGCTGTCACGTAGCACCAAGAAGAGGACCACACCCCTGAACCAGGAGAGCGACCGCTTTCTGCACATCATGCAGCAGCATCCAGAGATGATCCAGCAGATGCTGTCCACGGTGCTGAACATCATCATCTTTGAAGACTGTAGGAACCAGTGGTCTATGTCCCGACCACTACTTGGCTTGATATTGCTTAATGAAAAGTATTTTTCTGACCTAAGAAACAGTATTGTGAACAGCCAGCCACCGGAGAAGCAGCAGGCCATGCACCTGTGTTTTGAGAACCTGATGGAAGGCATCGAGCGAAATCTTCTTACGAAAAACAGAGACAGGTTCACCCAGAACCTGTCAGCATTCCGTCGAGAAGTCAACGACTCAATGAAGAATTCCACTTATGGCGTGAATAGCAATGACATGATGAGCTGACACCTCCTTGGACTCTACCTGTACAGAGCAGCGTCCCTTTGGTTTGGCCCAGAGGGGCGAACAATTGCAAGGGAGAGGGCCTGGCTGATCCTGGCTCTTTTCTCCAGGGGTGTGGGGAAAATGGCAAAGGTCAACTAGCTGCTTCCCCAGGGAATAGGGGTGTGAGTACACTCACTAGGGGGCAGGGCGCTGCTGGTTCCTGGGGGACTGGGTGGGAAGGGTGGTGGGAGGAGATAAGAGATACAAACTGAGACTCCAGCCTCTCCTCCTGGGGCCACCCAAGTGGGGAGAACCCCTAGTGTCCTGCCACAACCTGCCTTGTATAAACATGTACATTTTTTCATAACATTTTGAACAAGGTTTATATTGACTCAAGTTTAAAAACAAAAAGTGTGACTGAAAAATTTTTACAGAGTCTAGTGCACCAATGCTGATGTGAGGGGTTGTGTATGCGAGTGAAGAAAATGTGTATTCTGGTGGCCTGAAGCTTTACTGGACAAGGATGTGTGAGAGTGCAGAGATATATTTAGTGACACAGTAGAGAGGCAAAAAAAAAGCTAAAATTCCAAATGTATATTTTTTCGTATTGCCCTGTCCTCACCCAGAAATGATCAATTCCTGTTACTGTATTAACCCTTGTTATTAGGAACTCTAAGCCATGCCAGAACACCGTCCCTCCCCTTGGACCGTGTAGATTCTGCCCTGGGTCCCTAGCCCCTTGCAGTGATAAATAACTCCAGCTAAAAGTGTTTGGTGTTCTTATCTCCACCCTCTTTCCTACTTTGCTTACCCTCATCCTCAGACAGATGCCTCTTGCTTTTAAAAGTTGGATTTAACGACGTGTTGTAGGGTTCTTGGTCTGTGTGAAGGCAGAGACCAGAGAGAAGGAAGTGAGCCCACTGCTCTCCTGGGAGCAATGTGGGTGAGTCCACCAGAGGCCCTGCTGTGTGTGGCCAATAAATTTTAGTCTTCCCCAGCCCTCGAGGCAGTGTGTGTGGATGTATGCGTGTGGATATTTATATATGTACCCTGCACTCATGAATGTATGAACTGGAGGAAGTTACTACAGTGGAAGGGTTCTTAATAACAAGGTCTACCTAGCATGAAGTATTTAACATTCTCCCATCCCTTAAAAAATATACATTTTTATAAAATGAAAACCATAATAAATGTTTTGAATATTAAAAAAAATAATAACCTACAGAGGAAAATTAATGGAGACAGCTATTTGCCTTGTACTTTTTCCACAATTGTTGCTGCTAGTTGTACACATCTCTAGTTCAGCTCTTGCCCACGGGACACTCATCAATTAGGTTTTATTTTTATTTCTTTCCTCTACCCCCAGAAACAAGCCTGTTAATTTTTTTTCCTTCTCCTCTGGCGACTGTGTGATGAATCCTTTCTTGCGTGATCAGGTTGCGGATAGACTTGTAAGGGTGTTTGCTGCATACAGTGTAAGCATTGTGACCGCCAATAAACTTCAATGGTTTCTACTGA	0.484029	0	0	0	0	0	0	0	0	0	0	0	0
TALONT000290209	ENSG00000122420	PTGFR	TALONT000290209	non_coding	GTTACAATGGCCAACATTGGAATAAATGGAAATCATTCTCTGGAAACCTGTGAAACAACACTTTTTGCTCTCCGAATGGCAACATGGAATCAAATCTTAGATCCTTGGGTATATATTCTTCTACGAAAGGCTGTCCTTAAGAATCTCTATAAGCTTGCCAGTCAATGCTGTGGAGTGCATGTCATCAGCTTACATATTTGGGAGCTTAGTTCCATTAAAAATTCCTTAAAGGTTGCTGCTATTTCTGAGTCACCAGTTGCAGAGAAATCAGCAAGCACCTAGCTTAATAGGACAGTAAATCTGTGTGGGGCTAGAACAAAATTAAGACATGTTTGGCAATATTTCAGTTAGTTAAATACCTGTAGCCTAACTGGAAAATTCAGGCTTCATCATGTAGTTTGAAGATACTATTGTCAGATTCAGGTTTTGAAATTTGTCAAATAAACAGGATAACTGTACATTTTTCACTTGTTTTTGCCAATGGGAGGTAGACACAATAAAATAATGCCATGGGAGTCACACTGAAAGCAATTTTGAGCTTATCTGTCTTATTTATGCTTTGAGTGAATCATCTGTTGAGGTCTAATGCCTTTACTTGGCCTATTTGCCAGAGAACATCTTAATGCAGCCTGCATAGTGAAATGGTTATTTTGAGATCACCGCTCTGTAGCTAACCCTTATAAACTAGGCTCAGTAAAATAAAGCACTCTTATTTTTTGATCTGGCCTATTTTGCCCCTCATTGTGTAGCCTCAATTAACACATGCATGGTCATGACACCCAGAATTCATGATGGTTTGTTATAACAACCTCTGCATATTCCAGGTCTGGCAGACAGGTTGCCTGACCCTGCAATCCTATCTAGAATGGGCCCATTCTTGTCATATTTGACAAATAGGACTGCCTACATTTATTATTATGAAGGTCGATTGTTGTTGGAAGTGTTTTTTCATGTCATAGATTAGCAATTTTCAAATAATTATTTTTTCTCTGAAAATTTTGTGTGTGATTGCACAATAAATAATTTTTAGAGAAACAAAGGCTCTTTCTCAGCACATTGATGGGCAACTAGAATTACAGCAGTTTCAAAACTCTACCATGGATAATGCAAACAAACCGAAGCTACATGCCAATGATAGGTGCAAAGAATATTGGCAAAAGGTGCTTTACCTTGAGCCATTATTTGTGTCAGAGAACAAAAGAAACAGAATCAATATATAAAATTCAAAGACTATCTGCAGCTAGTGTGTTTCTTCTTTACACACATATACACACAGACATCAGAAAATTCTGTTGAGAGCAGGTTCATTAAATTTGTAAGATGGCATATTCTAAAGCCTGTGCTACCAGTACTAAGAGGGGAAGACTGGCAATTTGCCAAGCACTTGGGGATTATTATAACAATTAACTAGGAGATCAAGAGATAATAATCTCTCCCCAAATTTTCCAATAATAATTGAGACTTTTTCTTTGCTTGTTTGTGTAATTCAACCAAAAGAATTTCAATACCCATTCAAATTGTCCTAGGTCTATCAGAAATTAGGGAAGGTAGTCCTGCTTTATAATAGGAAAATGTATTTCTGTATAAGAGTTCTTTGCTTTCATTAACTTGGATTCATTTAAAAATTAATCTTCCCTGTTAGGCTGATTTCAGATTCTCTAGGAAATCTGTGTAAGTAACCAGAAGACCTTTCAGATGGTTTATTTGCTTTCAGCAGAGAATTTATTTCATACAGTTACTTAAGAGTGTTGATGTCTTGTGAACAGAGATATAAGGAACCATTCTCCATCCTTCCTTATCATGCTGGGTACAATGCTTCTATGAATATTTCCATGTATTTTGACTGGGGAGAGGCATGGAGAAGAAACTCTCATTCAGGGGCTCCAGGATCCTTCTCCTTGAGGCTTCTAAATAAATGGCAGAATTCTTGCTGTATTGCCATGATGTCACCCTGGCCATGTGTACTGACTTGAGGAGATCTTGCAACATGGCCATGTGCAAGGCTTTAAGGAGTGAGAGAGATGTGTACATATCTTAGGAGGGTTATCTATGTTATCTGAGTATATGTTTGGGTAACCAAATTGGTCTTAAAAATGATGTTAACCCAAGAAGTAGACATCAAAAATTAAAAAAAAAAAAAGGAATGTGTTTTCATTGTTTTAAGTTTTTCTTCTGAGTAAAACAAAATTATAGAAAACAAATGCAACAATGTGCACATCTGACTTAAGAGTTTCATTTCTGTTATTATATGTGTTGCATGTAGCTTGGCGATTTACTGTGTAATGAATAATAGACTGGAACATCTACCAATAACTTTCACATAAATGTTCAAAATAGAAGTGTATTTTTTCAGGTTTCTGGAAATAAATAGTAAAATAAATGGCACAAATAGTTTCAATAAATTTACCAATTTGAGTGTTTTCAGCTCTATTTCAAAACTCATAACTAATCTTCAGAATTACTGAATTTCCTTTTGAACTGGGTAAGGCATTATCCAAGCAACTTCACATACTATTTAAACATGATTTCTCGGTAATTATATATTCTGGGCAAATAACATAAACATGTCAGGATTTTTACAGGTGTTAGTGAATTTTTCTAAAAAGATGAGACAAAAGCAAAAATATCACACATAGGTTTTTATGACTATGAATACAAAGATAATGCTGATTCACAATTAGCTATGGGTAAGTCCAAAACATCAGACCTTTTACTGATGGGTTAACTAGGTGAAAGAAATGGGCCCTTATTTTTTTTTTTCCCTAGAGGCAGAAAGTTACTTCTAATGATCTATATAGCTAAAACGAAAAATACCTGAAAGTTAATACATACATATGTAGATATATTTTGTTATGTGATAAATGTTTCTTGTTTGCACACTTTTGGACTTGAGAAATCTGCTTTTGTTTTGTGCCTACTCTGAGTTTAGAACCCAAATAAGAGGACTTGTTAAATATAGAGTGTACTTTTTGTTAAAACTATTGCTAGCTTCACCTGTATACCATCATTGTTCCAAATTAAATAACTGTTTTGGGTCAGAATATAAATGCTGGGAATATACATTTTATTACTTCTTAATCTGGGTGTCAAAGATTTTACCACCTGGTAAATAATGTTGGACTTCAACTTGTTACTGGCACATTTTAATAGTAGATGAAACATGTTTTTCTTGGTTATGTGAATAAATGTATGTTGTGCTCTTCATACTTGTTGGATTGTATAGAGATTAAATAGTGATATGTATATTTTGTTGTTTGCTTTGGTATGCAACTCATGTAATTTTAGTGCTTTGACTAGCTTAAAACTTCAAACAAGTAATTTTATAATAAAGTTGGACTAATGTTTTTCAAGAGTGATTATTTTTAGAAGGACCATATAAAACTTGAAACGCTTGAACCTAAACTCCCGTTTTATCTGCTACTGGATGAGAAGAATTTCAACTTAATTTCCATTATTACCTTTTGCTCTCCCACCCTGCCCAATCTTCTGTGATATCTTCTCTCTTTTACCTGTGTCTCAACTTACCTAGGCAAGTCATAATTTAGATAGAAATCTGATTTCCCAAACCTCCAGGTTTAGATATATCATTCAGAAAAGCCTCAATGTGTCTGTAATAAGAAACAATCTCCAAATTACAGCGCCATAAACTTCACAAAAGTTTGTATCTCCCACATGGTTCCTGTCCACTCTGAAGGGGAGCTCTGCTGTTGTAATCACTCAGAGAACTCAGGTGAAAAAACAGCCACCATTATATGTGGCTGTTTCTCAAACTACAGAGCATGGTGAATCACACACAGGCTGTTAGAATATCCATCTGGAGGCAACACACATTTGCATACACTTCTCCAGCTAACATAAATAATGTGGCTTTACTAACTTCCCAGGGGGCAGCTAAGTGCAATACTATATGTTAGGAAAACGGAAACTAATTTGTAGACAGCACTAATGATTTCCACATTAGGTAAAAAAAATTTTCATTCTTGTCTTCCTAATAGCATTTAAACAGAAACGATTTTTAAAAGTTGTTTTAAACATTTAGAAACATCATGGCATAGAAACATTTAGGACTCACTCTTTGTAAGTACTGACAAGCATGGTCTTGTAATCTGTAAAGATAAGGTAGAATAAATGAACTAAAAGAAATTTTAGATGACTAAAAGGACTATATAATAGAAAGAGGGAAATCTTGGTTCTTAAAAATTCAGGCAATTGAAACATTTCTGTATAATACCAAGCATTGTTGCAGTATTGTCTGAAATGGTTGCTTTTCTAATAAATGAAAATGACTAAAATGTA	0.0741646	0	0	0	0	0	0	0	0	0	0	0	0
TALONT000290210	ENSG00000105953	OGDH	TALONT000290210	coding	GTTTGAGGAGTTCCTACAGCGGAAGTGGTCCTCTGAGAAGCGCTTTGGTCTAGAAGGCTGCGAGGTACTGATCCCTGCCCTCAAGACCATCATTGACAAGTCTAGTGAGAATGGCGTGGACTACGTGATCATGGGCATGCCACACAGAGGGCGGCTGAACGTGCTTGCAAATGTCATCAGGAAGGAGCTGGAACAGATCTTCTGTCAATTCGATTCAAAGCTGGAGGCAGCTGATGAGGGCTCCGGAGATGTGAAGTACCACCTGGGCATGTATCACCGCAGGATCAATCGTGTCACCGACAGGAACATTACCTTGTCCTTGGTGGCCAACCCTTCCCACCTTGAGGCCGCTGACCCCGTGGTGATGGGCAAGACCAAAGCCGAACAGTTTTACTGTGGCGACACTGAAGGGAAAAAGGTCATGTCCATCCTGTTGCATGGGGATGCTGCATTTGCTGGCCAGGGCATTGTGTACGAGACCTTCCACCTCAGCGACCTGCCATCCTACACAACTCATGGCACCGTGCACGTGGTCGTCAACAACCAGATCGGCTTCACCACCGACCCTCGGATGGCCCGCTCCTCCCCCTACCCCACTGACGTGGCCCGAGTGGTGAATGCCCCCATTTTCCACGTGAACTCAGATGACCCCGAGGCTGTCATGTACGTGTGCAAAGTGGCGGCCGAGTGGAGGAGCACCTTCCACAAGGACGTGGTTGTCGATTTGGTGTGTTACCGGCGCAACGGCCACAACGAGATGGATGAGCCCATGTTCACGCAGCCGCTCATGTACAAGCAGATCCGCAAGCAGAAGCCTGTGTTACAGAAGTACGCTGAGCTGCTGGTGTCGCAGGGTGTGGTCAACCAGCCTGAGTATGAGGAGGAAATTTCCAAGTATGATAAGATCTGTGAGGAAGCTTTTGCCAGATCTAAAGATGAGAAGATCTTGCACATTAAGCACTGGCTGGACTCTCCCTGGCCTGGCTTCTTCACCCTGGACGGGCAGCCCAGGAGCATGTCCTGCCCCTCCACGGGTCTGACGGAGGATATTCTGACACACATCGGGAATGTGGCTAGTTCTGTGCCTGTGGAAAACTTTACTATTCATGGAGGGCTGAGCCGGATCTTGAAGACTCGTGGGGAAATGGTGAAGAACCGGACTGTGGACTGGGCTCTAGCGGAGTACATGGCGTTTGGCTCGCTCCTGAAGGAGGGCATCCACATTCGGCTGAGCGGCCAGGACGTGGAGCGGGGCACATTCAGCCACCGCCACCATGTGCTCCATGACCAGAATGTGGACAAGAGAACCTGCATCCCCATGAACCATCTCTGGCCCAATCAGGCCCCCTATACTGTGTGCAACAGCTCACTGTCTGAGTACGGCGTGCTGGGCTTTGAGCTGGGCTTCGCCATGGCCAGTCCTAATGCCCTGGTCCTCTGGGAAGCCCAATTTGGTGACTTCCACAACACGGCCCAGTGTATCATCGACCAGTTCATCTGCCCGGGACAAGCCAAGTGGGTGCGGCAGAATGGCATCGTGTTGCTGCTGCCCCATGGCATGGAGGGCATGGGTCCAGAACATTCCTCCGCCCGCCCAGAGCGGTTCTTGCAGATGTGCAACGATGACCCAGATGTCCTGCCAGACCTTAAAGAAGCCAACTTCGACATCAATCAGCTATATGACTGCAATTGGGTTGTTGTCAACTGCTCCACTCCTGGCAACTTCTTCCACGTGCTACGACGCCAGATCCTGCTGCCATTCCGGAAGCCGTTAATTATCTTCACCCCCAAATCCCTGTTGCGCCACCCCGAGGCCAGATCCAGCTTTGATGAGATGCTTCCAGGAACCCACTTCCAGCGGGTGATCCCAGAAGATGGCCCTGCAGCTCAGAACCCAGAAAATGTCAAAAGGCTTCTCTTCTGCACCGGCAAAGTGTATTATGACCTCACCCGGGAGCGCAAAGCACGCGACATGGTGGGGCAGGTGGCCATCACAAGGATTGAGCAGCTGTCGCCATTCCCCTTTGACCTCCTGCTGAAGGAGGTGCAGAAGTACCCCAATGCTGAGCTGGCCTGGTGCCAGGAGGAGCACAAGAACCAAGGCTACTATGACTACGTGAAGCCAAGACTTCGGACCACCATCAGCCGCGCCAAGCCCGTCTGGTATGCCGGCCGGGACCCAGCGGCTGCTCCAGCCACCGGCAACAAGAAGACCCACCTGACGGAGCTGCAGCGCCTCCTGGACACGGCCTTCGACCTGGACGTCTTCAAGAACTTCTCGTAGATGCTGCCTAGGGTTGCTTGGGCCACTGCCCTCTCCACACCCATGACTGCCCCTTGCTTCTCAACTAAAGAATAGTGCCTCAGCGCTGCCCACACCACCGCCCTCCTCGCTGTGCCACCACCCCTCCCTCTGCTCTCATAGGAGTTAGGCTGTCGTCCCCCTCCAGTGCTTGGCTGCCCCACAGGCCACACGCTGCCCAGGCTCTGCTGACTTCTGAGCAGTTTTCCAGGAGGCCGGGGGGAGCAGGAGGAGGAAAGGTAGCCCCCGAGGGATGTCCTTGGGGAGGGGTCAGCTCTGGCCACAATCCTCCCCACCAGTCTCACCCACTAGGATAGGAACTGGGCCTTGTGTGCTGGCTTCCGCTGTCACCCAGCAAGGCACAGGCTCCTGTATTTGAGACTAGGATAGCTTCATCTTGAGCCTGAGCCTTAGAATCTGTAGAGGAGCCTGGAGTCGGATCTAGCCATGGCTGGCAGAGGTTTCTAGGGTGGGCCCCAGCCGTGGCGTGAACTGAGGATGACCCGGGGCAGCTGGCAGGAGAGAGCCTTGGCCTGACCTGGCACAGAAAGGGCAGCTTCAGTCTCTGCAGTGTCCATTATCTGCTGTTCCTTCGAGGGTTCCAGGCTGTGTGTGGGGCCCAAGCATGCCCCACCCACCCCTCCTGGGCCCAGGCAGCACCTGGAGCCCACAGAGTCTGTGTGTAGCCAGGAAGCCCCGCTCAGGTAGCCACCACCGGGGCACTGGCTGCTCTGTCTTGGTCCTGTTAACCCTCCACCTCCTCTCTTGGACTCCCTCCCCACCCCAACCACTCTTTCTTTCTCCTTTAACCCAATGGAGACTTTCTGATGCATCGTTTTCTTTGCTGTGCCAAAGCAGGTCAGAAGAGGGAGAGGAGGGGCTGGGGGTGAGGGGCCAGGCCATGGCCAAGGGGCCAGCTGCCCCTCATTTATCACTCTGACCTTCACAGGGACAGATCTGATTTATTTATTTTGGTTAAAAAAAAAAAAAAGGAACAGAAACAACTTTGCATTGCATTGGCTTGACCCATAAACTAAGTTATATCCGTG	0.51032	0	0	0	0	0	0	0	0	0	0	0	0
TALONT000290211	ENSG00000114030	KPNA1	TALONT000290211	coding	AACCTAACCCTCCTATTGATGAAGTTATCAGCACACCAGGAGTAGTGGCCAGGTTTGTGGAGTTCCTCAAACGAAAAGAGAATTGTACACTGCAGTTTGAATCAGCTTGGGTACTGACAAATATTGCTTCAGGAAATTCTCTTCAGACCCGAATTGTGATTCAGGCAGGAGCTGTGCCCATCTTCATAGAGTTGCTCAGCTCAGAGTTTGAAGATGTCCAGGAACAGGCAGTCTGGGCTCTTGGCAACATTGCTGGAGATAGTACCATGTGCAGGGACTATGTCTTAGACTGCAATATCCTTCCCCCTCTTTTGCAGTTATTTTCAAAGCAAAACCGCCTGACCATGACCCGGAATGCAGTATGGGCTTTGTCTAATCTCTGTAGAGGGAAAAGTCCACCTCCAGAATTTGCAAAGGTTTCTCCATGTCTGAATGTGCTTTCCTGGTTGCTGTTTGTCAGTGACACTGATGTACTGGCTGATGCCTGCTGGGCCCTCTCATATCTATCAGATGGACCCAATGATAAAATTCAAGCGGTCATCGATGCGGGAGTATGTAGGAGACTTGTGGAACTGCTGATGCATAATGATTATAAAGTGGTTTCTCCTGCTTTGCGAGCTGTGGGAAACATTGTCACAGGGGATGATATTCAGACACAGGTAATTCTGAATTGCTCAGCTCTGCAGAGTTTATTGCATTTGCTGAGTAGCCCAAAGGAATCTATCAAAAAGGAAGCATGTTGGACGATATCTAATATTACAGCTGGAAATAGGGCACAGATCCAGACTGTGATAGATGCCAACATTTTCCCAGCCCTCATTAGTATTTTACAAACTGCTGAATTTCGGACAAGAAAAGAAGCAGCTTGGGCCATCACAAATGCAACTTCTGGAGGATCAGCTGAACAGATCAAGTACCTAGTAGAACTGGGTTGTATCAAGCCGCTCTGTGATCTCCTCACGGTCATGGACTCTAAGATTGTACAGGTTGCCCTAAATGGCTTGGAAAATATCCTGAGGCTTGGAGAACAGGAAGCCAAAAGGAATGGCACTGGCATTAACCCTTACTGTGCTTTGATTGAAGAAGCTTATGGTCTGGATAAAATTGAGTTCTTACAGAGTCATGAAAACCAGGAGATCTACCAAAAGGCCTTTGATCTTATTGAGCATTACTTCGGGACCGAAGATGAAGACAGCAGCATTGCACCCCAGGTTGACCTTAACCAGCAGCAGTACATCTTCCAACAGTGTGAGGCTCCTATGGAAGGTTTCCAGCTTTGAAGCAATACTCTGCTTTCACGTACCTGTGTCAGACCAGGCTACCCAGTCGAGTCCTCTTGTGGAGCCCACAGTCCTCATGGAGCTAACTTCTCAAATGTTTTCCATAATACTGTTTGCGCTCATTTGCTTGCCTTGCGCACCTGCTCTCTTACACACATCTGGAAAACCTCCGGCTCTCTGTGGTGGAATACCCTTCTAATAAAAGGGTAACCAGAACGGCCCACTCTCTTTTACGGAAAAATCCCTAGGCTTTGGAGATCCGCACTTACATTAGAGTTATGGGAATATACACATATTAATGTGGCTCCCTTTTTCTTGTGGGGGAATAAAAGAGGACTCCTCCTCATTCCCTTTAACATGGGGGAAAAAACTGACATTAAAAGATGAGACTAAATCTTTATCTTGAATTTTACACAACTACTTACGACAAGGGAGATGTTTAGACCTGTTGTGTATACTTCAGAGTACTTTTCATGAGTTCTTCCACAGTGAACCCTTGGATTACCTGGTGGCTTTTTCTAGCCAGATTTGCATTAATCCTTACTGAGATTGGATGGTTTTCTTTCCTCTATTGGCGCCATTCTTCAGATATTAAAGTTAAACCATCCACTCCCTCACCTTCAGCCTTCAGTGAATGTGCTTTCTAGTTGTCAGGAATGCTGAAGAATTAACACTTTGACTCCTAAATGTGATACTGGTTTGTAGATTCCCTTAGAGCAGAAAGGAGAGGGGCACATATTAATTTGTATCGCTTTTGCTTCTCTTTGGTCTTTTGTGTCTTAGAATTTGGAAGTGGTTCATTTCTGTTGCTGGTATGAGGATTTCGAATACTTAGTAATCGAAAACCATATCCTGTAATTTAATAAAAAAAACTAAGGACGAAAAAACCCTCCAATTTTCCCAAATGCAATCAGTGTAACTAGGGGCTGTGTTTCTGCATTAAAATAAATGTTTCAGGCTTTGTGGTCCTGATCAAGGTCCTCATTAAAAAATTGGAGTTCACCCTAGGTGCTTTTCCCCTCTGTGACTGGCAGATAACACATACTTTTGAAAGTAACTTTGGGATTTTTTTCTTAGGTGCAGCTCGATTCTAATCTTTTCATGCTGCACACGATTCCTTTAATGTAGCATCCTTATCTGAAAGAAATAACCATCTTCTCAACATGACCTGCTTAACCCAAATAAGAACAGTGATCTTATAACCTCATTGTTTCCTAATCATTTTATTTCATCTCCTGCTAGTACTGTGCCGCTTCCCCCTCCCCCCACACAAAATAAAAACAGTATCTGCCTTCTGGCTCATTTAATGATGACTGCAATCTGTACCTGCAAATGGCGCTTCCAGTACTGTGTTCAGTGATCCACATTTGTGCTTGGACTGGAATGAAAAAATACGCTTAATTGCCAAGACAACTGCAAATGAGTTCAATACGACTTCTCGGTGCTAGTTGGCCATCTTGACTCAATGTTGGGATACACTACCAGAGAAGATTTTTTTGTTGATGTGCTGTTCAAAGTGAATTCTGAAGGAAAAGGTTGCTCACCTCTGTTTCAGAGCATACCCTTTTAAACCTTTTTAGACTTGTCCTCTTCTAGAATTCATTATAACCCCAAAGTGTAAAAACTATTTGGAAGTTGCCCCTGACAAGCTATTATACATCTCTGGTAAATCCTGCTGAATGTAAGGGATATTCAGAGCTTTTCATACCTCATCATGATGTTATTTAAGCAGCCAACTTATGTGACCTGATTTAAACTTTTAAAAAATCCACTTCATTCAAACTAGAAAGAGTCAAAGACAAAGGACATTTATCAGCCAAGAGTGTGACGCATTCTTCGCATCTAGTCTGTAGTAGTGTCTGTGCTCTGGGATGGATACCGTCTGATGTCTGTTTGTTATTGATGGCGCAGCCACTGCAAAACTAGTCAACTCCCATCTATAACTGTTACTTTTTCTAGTGCTGCTTTGTGCTGAGAGAACATTTTAGTTTACTGCACTTGACCTGTAAAAGACTGATTCTTTGTAATTTTAGGGATAAATTAGGTGGTTAATTTAAAGAAGAAATTTCAATGTTGCCTTTACATCACATTAAAATATAACTTCTTTCAGAAGGATAATAGAAGCACTGATTCATAGTAAAAATCTTGTTTTTAGCTTTGACTTTTTTGTGGCTGTTTTTTAAAATTGTAAATTACTAGTAACATGTCATTTCTATAGGATGTTTTAAATTATGTACCTTCCATTGGATAGTTAAAATAATTTCATTTTATAAGCCAATTTGAGTGGGAAAGATACAAAGCACACAGTTGTCTCCCCACATTAGGAAGAGTAGTGTGCATTCAGACATTCGGAATTTTTGCTAGTAGTTGGAGATGTTTCAGTGAGTGAATTAAAACAAAGTCTATTTAACTGACGTGATCTATTTTGTGTCTAAAACAGAGGAATTTATCTTGTCCTAGAAGTTCATGAACTATAAGATCTAAGTTTTTTTTTCTTTTTTAACAATAAAATGATTTTTTCTTAAAGT	0.324976	0	0	0	0	0	0	0	0	0	0	0	0
TALONT000290212	ENSG00000130227	XPO7	TALONT000290212	coding	ATGAATGGAGCAAAATGGCGGATCATGTGCAGAGCCTGGCCCAACTAGAGAATCTGTGCAAACAGCTGTATGAAACCACAGACACAACCACTCGACTCCAGGCAGAGAAAGCCTTGGTTGAATTTACCAACAGCCCTGATTGCCTGAGCAAGTGCCAGCTACTCCTCGAAAGAGGAAGTTCCTCTTACTCCCAGTTACTGGCAGCTACATGCCTTACCAAGCTTGTATCACGCACAAACAACCCCCTACCATTGGAACAGCGAATAGATATTCGGAACTATGTGCTCAACTACCTTGCCACTCGGCCGAAGTTGGCTACTTTCGTGACACAAGCACTTATTCAGTTATATGCCAGAATCACAAAACTGGGCTGGTTTGACTGTCAGAAGGATGACTATGTCTTCAGAAATGCAATCACAGACGTCACAAGGTTTTTACAGGATAGTGTTGAATACTGCATCATTGGTGTCACAATTTTATCTCAGCTAACCAATGAAATTAATCAAGCAGACACCACCCATCCTTTAACCAAGCACAGAAAAATAGCCTCTTCTTTTCGCGATTCATCATTATTTGATATCTTCACACTTTCCTGCAATTTACTAAAACAGGCTTCAGGAAAGAATCTAAACTTGAATGATGAAAGTCAGCATGGCTTGCTCATGCAACTGCTCAAGCTCACTCATAACTGCCTCAACTTTGACTTCATCGGCACTTCCACTGATGAGTCCTCAGACGACCTGTGTACAGTGCAGATTCCCACCAGCTGGAGATCAGCCTTCTTAGATTCTTCAACCTTGCAGCTGTTTTTTGACCTGTATCATTCCATCCCTCCTTCATTTTCACCTCTGGTATTATCCTGCTTGGTACAGATCGCTTCAGTCAGAAGATCCCTGTTTAACAATGCAGAGAGGGCCAAGTTTCTCTCTCATCTTGTTGATGGTGTTAAACGAATACTGGAAAACCCACAGAGTTTATCAGACCCAAACAATTACCATGAGTTTTGCAGACTACTGGCCCGATTGAAGAGTAACTATCAACTGGGAGAATTGGTAAAGGTGGAAAACTACCCTGAGGTCATCCGATTGATAGCCAACTTCACAGTGACCAGCCTACAGCACTGGGAATTTGCTCCAAATAGTGTGCACTATCTTCTGAGCCTGTGGCAGCGGCTGGCAGCCTCTGTGCCGTATGTCAAAGCCACAGAGCCCCACATGCTGGAAACTTACACTCCTGAGGTCACCAAAGCCTACATCACATCCCGGTTGGAATCTGTGCACATCATACTGAGAGATGGCCTGGAAGATCCCCTGGAGGATACGGGGCTGGTCCAGCAGCAGTTGGACCAGCTGTCCACCATTGGGCGTTGTGAATATGAGAAGACGTGTGCACTCCTCGTGCAGTTGTTTGACCAGTCGGCCCAGTCGTACCAGGAGCTGCTACAGAGCGCCAGCGCAAGCCCAATGGACATTGCAGTGCAGGAGGGAAGGCTGACATGGCTGGTTTACATTATTGGAGCAGTGATCGGTGGCCGGGTTTCTTTTGCCAGCACTGATGAGCAAGACGCCATGGATGGTGAGCTTGTCTGTCGGGTGCTCCAGCTGATGAACCTAACAGATTCTCGTTTGGCCCAGGCGGGTAATGAGAAGCTAGAGTTGGCCATGCTGAGCTTTTTTGAACAGTTTCGTAAGATCTACATTGGGGACCAAGTGCAGAAATCCTCTAAGCTGTACCGCCGACTCTCAGAAGTTCTGGGCTTGAATGATGAGACCATGGTCCTAAGCGTCTTCATAGGAAAAATCATCACCAACTTGAAGTACTGGGGCCGTTGTGAACCAATCACCTCCAAGACACTACAGCTTCTCAATGACCTGTCCATTGGGTACAGTAGCGTAAGGAAGCTAGTGAAGCTTAGTGCGGTACAGTTCATGCTGAACAATCACACGAGCGAGCACTTTTCATTTTTGGGTATTAACAATCAGTCCAACCTGACAGACATGCGGTGTCGGACTACCTTCTACACAGCACTTGGGCGTCTCCTCATGGTGGATTTAGGAGAGGATGAAGATCAGTATGAGCAGTTCATGCTGCCACTCACAGCAGCATTTGAGGCTGTGGCCCAGATGTTTAGCACCAATAGTTTCAACGAGCAGGAGGCAAAGCGAACTCTAGTTGGCCTAGTAAGAGACCTGAGAGGGATCGCTTTCGCTTTCAATGCCAAGACCAGCTTCATGATGCTCTTTGAATGGATATATCCATCCTATATGCCAATTCTCCAACGGGCAATTGAGCTCTGGTACCATGATCCAGCCTGTACTACACCTGTACTCAAGTTGATGGCTGAATTGGTTCATAATAGGTCCCAGCGACTCCAGTTTGATGTCTCTTCCCCCAATGGCATCTTACTCTTCCGAGAAACCAGCAAGATGATAACAATGTATGGCAATCGCATCCTGACACTAGGAGAGGTCCCAAAGGATCAGGTCTATGCTCTGAAGCTCAAGGGCATCTCCATCTGCTTCTCCATGCTGAAGGCTGCTCTCAGTGGGAGTTACGTCAATTTCGGAGTCTTTCGTCTCTATGGAGACGATGCCCTGGACAATGCTCTGCAGACCTTCATCAAGCTGCTCCTCTCTATTCCTCACAGTGATCTCTTGGATTACCCCAAGCTCAGCCAGTCTTATTATTCACTACTGGAAGTCCTGACCCAGGACCATATGAACTTTATTGCAAGCCTGGAACCTCACGTCATCATGTATATTCTCTCTTCCATTTCTGAAGGACTTACTGCACTTGACACCATGGTATGCACAGGCTGCTGCTCCTGCCTGGACCACATTGTGACATACCTCTTCAAGCAGCTGTCACGTAGCACCAAGAAGAGGACCACACCCCTGAACCAGGAGAGCGACCGCTTTCTGCACATCATGCAGCAGCATCCAGAGATGATCCAGCAGATGCTGTCCACGGTGCTGAACATCATCATCTTTGAAGACTGTAGGAACCAGTGGTCTATGTCCCGACCACTACTTGGCTTGATATTGCTTAATGAAAAGTATTTTTCTGACCTAAGAAACAGTATTGTGAACAGCCAGCCACCGGAGAAGCAGCAGGCCATGCACCTGTGTTTTGAGAACCTGATGGAAGGCATCGAGCGAAATCTTCTT	0.112054	0	0	0	0	0	0	0	0	0	0	0	0
TALONT000290213	ENSG00000219163	HMGB1P20	TALONT000290213	non_coding	AGAGGAGAGAATCTAAGCCAGACTTCCCATTCAAAAAGATCCAAAATTTGCAACCTACAGAAACAGAGACAATACATGCTTATTGTTATTTCAAGCCACTAAATTTTGAAGTAATTTGTTCCTCAGTAATGGCTTCTAAGTGGAGGAACTGATTCCTCCACTAACCCCACTTGGGGTTTCTTGTTGCCTCTCCAGTGTGCCAGTGTGAAAAATAGCAAGATACCTTGGGCTTCTGACTCAAACAGTAAGAAAAAAATTGTAATTTCACATAACAAGAATTCAAGATGTAGAGAGCATCTAGGGTAGATTAACAAAGCAGCCCAGTGATCTCACTCAGGCCCCAGATGATTCTCTTCATTTCTCTGCTCACTCAGCCTGTCAGCTGATCATTCTCTTTTTCAAAAGATGGCAGCAGCATTGCAAGCATCTCATACAGACAGCGCAGTTGAGCGCTGTTATTGGTTTAGACCAATGGGAGCACAGTTATTGGTTTAGACCGATTATCAATGGGAGTGCAGTGATTGGCTTAGGCCAATAACCAATGGGAGCATAGTGATCAGTTTTCCTTTGGGGATGAAGCTTAAGAGTTCTTCACTTGATCACATAGGGCTGGGGACACCCTTGAACAAAATCCAGGTTCTGGCAACAAGGAAAACCTATGCACAAGGGTTGGGGTGACGAATGACTTAGGTACATTATCTTCTATATAAGCCATCAAGGGGCCAGCTGCACTAGCGAGAAGGGCAATAGAGGCCCAGAGAAGGTGTCGGGAAAGCAGAAGAGTCGGGGCAGGTAGGTCAGGGCCAGTTGGAGGGCCTTGGGCTTTACACACAGAATGAATAACCTGAATGAGTCATTACCTAAACCACTGTTCCTTCACTCCATTCTCCCTCCTGAGAATGGGTTATGCACCTGCTCACACATGTGACTGTTCTTTCACATCACCAGTTTGGGTTGGGATGACATGACCCAGCTGCCTCCAGAAGCCTCCCAGCCAATGGACCCAGAGCAGGCTGTGGGCAAATCAGTCAGGTGGTGGCTGCTGATTGGAATTCATCCACATTCTCAGGGTGGAGAGCAGCAGATGTGTGCAGCCTCCTCCCCTATGGAGGGGATGCTATTTGTTTAAATGGTGGTTGGTGATGCCAGAAACACTTGGCCTCATTTATCTGGATATAGAATAATCCAGCACAAATAGATCAGTAGTAGTAGTACAGCAGCGATAGTAGCCCAACCCTTTTACTTTGTAGACATAGAAAACCAAGTTCATGTTGAAGTGACTTGGCCAGGATCACAAAGACCAAACTAGAACTAAGACTGAGTCTTAAGACTCTTGCTTTGATTCTGTTTCTCATTATACCTTGTAGGAAAAGTTTCTATGCCAAATTCTAGGCCAGATCTATAACGTCATTTTTCTGAGAAACAAAACTGCTTTAGGTAAGTTGTTCTAATAGTTCCTCAAGTTCATCTGAAATCTACTAATTATGTTTGATATGGAGACTTATTTTTAATGTTGTGTAATTAGACTTGCAAGTTCCACCCTTAAAACTTTTTATCTGTTGTTTACCAACACAGGCCAAGATTCCAGCTAATAATATTTTCAACCACTTTTGTCATTCTCCAATAAATTACATAGAAAATTGTCAAGAGTAATTCCTGGCCGGTCATGGTGGCTCACACCTGTAATCTCAGCACTTTGGGAGGCCTAGGCTGACCTCATGATCTGCCCGCCACAGCCTCTCAAAGTGCTGGGATTAGAGGTGTAAGCCACCACGCCCAGCTGACTTCTTGCTTTTTTCACTGAATGGTTTGGAGCACACACAAAGGGCTCACACCTGGCACTGTCACTTATGAGCAGTATAAATTTGGGCAAGATTCATAACTTTTCTGAACCTCGGGTTTCACATCTAGGATCCAGAGCTAATATTTCTTTCCTCATGGGATTGTTGTGATATTAAAAATAAAATACTGGGACACAGTAAGCATGCAATAAATAGCAGTGGTTGTTATTAACAAAGAGACTGTCTAGCATCTCCTCTTGTTTTAAACCCCCTTCCTGAGAGAGGTGGAGAAAGAAGACCTAACTAGCAAGCATGGCTTTCTGGAGGGAGCAGGACTTGTAGCTGTTGCGGCATGAGACAGTAGAAGCAGAGCTTCAGCTCTACCAGGACATTCTTCCATTTCGATACGACAGAGTGTCCTGATGCAGCTGGGCTTTTGGGGGTAAGCACCCAGCAACCCCGGGAAATTGGAGTTGAAGCTGTGGGTGCCAGAGACCAGGAGAGGTTCCAGGAATCATAAGACGTTTGTAAGTTTATAGATAAGCTGGTGACACGAAACCAGGGAATATCAGATTGTATTTATTTATTCCCTTATGAGCAACTCTCAAATCTTTTTGCTTTCAGATGTTGCAAATTCATCCCACCTCCTGCTGCAGCTATGATACTCAGAGAAAGTAAGTCTCCAATGCTTGGGTAAATAAATCTATTGCCTCTCAACCC	0.115385	0.024508	0	0.010511	0	0	0.014413	0	0.011454	0.024732	0.053738	0.013392	0.02846
TALONT000290214	ENSG00000122515	ZMIZ2	TALONT000290214	coding	GACTGCGAGCAGGAAGAGCGCAGTGGCTCTGCCGACGCCGCGTTCAGAAAGCCAGAGCAGCTGAGTTCCAGATAAAAACTGTCAGACCCGGCCTGTAGGCTGCTCCATTGCCAATGAACTCCATGAACCCCATGAAACCTGCCCTGCCCCCTGCGCCACACGGTGATGGTTCATTCGCATATGAGTCTGTGCCTTGGCAACAAAGCGCCACTCAGCCGGCTGGATCGCTGTCTGTGGTCACTACTGTGTGGGGAGTTGGCAACGCGACACAGAGCCAGGTTTTGGGGAACCCCATGGGCCCTGCAGGGAGTCCCTCTGGCAGCTCCATGATGCCTGGTGTGGCAGGGGGCAGCTCCGCCTTGACCTCCCCACAGTGCCTGGGACAGCAGGCGTTTGCTGAAGGCGGCGCCAACAAGGGCTACGTGCAGCAAGGCGTGTACAGCCGCGGGGGCTACCCTGGGGCCCCCGGCTTCACCACCGGGTATGCAGGCGGCCCGGGGGGCCTGGGCCTCCCCTCACATGCTGCAAGACCCTCCACTGACTTCACGCAAGCGGCAGCTGCTGCAGCTGTGGCTGCTGCGGCAGCCACTGCCACCGCCACAGCCACAGCCACCGTGGCTGCTCTCCAGGAGAAGCAGAGCCAGGAGCTGAGCCAGTATGGAGCGATGGGGGCCGGACAGTCTTTTAACAGCCAGTTTCTGCAGCATGGAGGTCCCCGGGGGCCTAGTGTCCCCGCTGGCATGAACCCTACTGGCATAGGAGGGGTAATGGGCCCCTCTGGCCTCTCCCCCTTGGCTATGAACCCCACCCGGGCAGCAGGAATGACACCCTTGTATGCAGGGCAGCGTCTGCCCCAACATGGGTATCCTGGGCCTCCCCAGGCCCAGCCACTGCCCCGACAGGGGGTCAAGAGAACCTACTCTGAGGTGTATCCAGGGCAGCAGTATCTGCAAGGAGGCCAGTATGCACCCAGCACCGCCCAGTTTGCGCCCAGCCCTGGGCAGCCCCCTGCCCCCTCCCCTTCCTACCCTGGGCACAGGCTGCCCCTGCAGCAGGGCATGACCCAGTCCCTGTCCGTGCCTGGCCCCACGGGACTGCATTATAAGCCTACCCGTTCCATCCCGGGCTATCCCAGTTCCCCACTGCCAGGGAACCCCACGCCACCCATGACCCCAAGCAGCAGCGTCCCTTACATGTCACCAAACCAAGAGGTCAAGTCTCCCTTCTTGCCTGATCTCAAGCCCAACCTCAACTCCTTGCACTCATCGCCCTCTGGAAGCGGGCCTTGTGACGAGTTGCGGCTGACCTTCCCTGTGCGCGATGGGGTGGTCCTGGAGCCCTTCCGCCTGCAGCACAACCTGGCTGTAAGCAACCATGTCTTCCAGCTGCGAGACTCAGTCTACAAGACCCTGATAATGAGGCCTGACCTGGAGCTGCAATTCAAGTGCTACCACCACGAGGACCGGCAGATGAACACCAACTGGCCAGCCTCGGTGCAGGTCAGCGTCAATGCCACGCCGCTCACCATCGAGCGTGGCGACAACAAGACCTCGCACAAGCCACTCTACCTGAAGCATGTGTGCCAGCCAGGCCGCAACACCATCCAGATCACCGTCACCGCCTGCTGCTGCTCCCACCTCTTCGTGCTGCAGCTAGTGCACCGCCCATCCGTCCGCTCGGTGCTGCAGGGCCTCCTCAAAAAGCGCCTCCTGCCTGCTGAGCACTGCATCACCAAGATAAAGCGGAACTTCAGCAGCGGCACCATCCCTGGCACCCCTGGGCCCAACGGAGAGGACGGGGTGGAGCAGACAGCTATCAAGGTGTCCCTGAAGTGCCCCATCACCTTCCGCAGGATCCAGCTCCCTGCCCGAGGTCATGACTGTCGCCACATACAGTGCTTTGACCTGGAGTCGTACCTGCAGCTCAACTGTGAGCGGGGGACTTGGAGGTGTCCTGTGTGCAACAAGACAGCTTTGCTGGAGGGCCTGGAGGTGGACCAGTACATGCTGGGCATCCTGATTTACATTCAGAACTCTGACTATGAGGAGATCACCATCGACCCCACGTGCAGCTGGAAGCCAGTGCCCGTGAAGCCTGACATGCACATCAAGGAGGAGCCGGATGGGCCAGCACTGAAGCGCTGCCGCACCGTGAGCCCCGCCCACGTGCTCATGCCCAGCGTGATGGAGATGATCGCCGCCCTGGGCCCCGGCGCTGCCCCCTTTGCCCCCCTGCAGCCCCCCTCAGTCCCTGCCCCCAGCGACTACCCTGGCCAGGGTTCCAGCTTCCTGGGGCCTGGAACTTTCCCTGAGTCCTTCCCACCCACCACGCCCAGCACCCCAACCCTTGCTGAGTTCACCCCGGGACCACCCCCCATCTCCTACCAGTCTGACATTCCCAGCAGCCTCCTGACTTCAGAGAAGTCTACCGCCTGCCTCCCAAGCCAGATGGCACCAGCAGGTCACCTGGACCCCACTCACAATCCTGGGACACCAGGACTACACACCTCCAACCTTGGGGCCCCTCCAGGTCCCCAGCTGCACCATTCAAACCCTCCCCCAGCGTCCCGGCAGTCCTTGGGCCAAGCGAGCTTAGGACCTACGGGTGAACTGGCCTTCAGTCCTGCCACAGGCGTGATGGGGCCCCCCAGCATGTCTGGAGCCGGGGAGGCCCCAGAACCAGCTCTGGACCTGCTCCCGGAACTGACCAACCCTGATGAGCTACTGTCCTACTTGGGCCCACCCGACCTCCCTACGAACAACAATGACGACCTGCTTTCTCTGTTTGAGAACAACTGATCCTGTGTTTACCCCAAGCCCGGCGGGGACACGCTCACAGATGTCACCACAGCCCTGCCCTTCATGCCCAGCCCCATGGGACACCCGGTGGTCTTTCCCAAACCTCCCCCAAAACACACCTGGAGCCAGAGCCTTCTGCCGCCAGCCCTGCCCCTGAATTGGAAGCAGCCCTGTGCTCGATGGGAGGGGCTCCCAGGCCGGCAGCCCTTGCCACCTCCCTCTGCCAAGCCTGCTGCTGCAGAACGGTTTTTGCTGAGGTGCCCCTGCCCAGCCCTGTCCAGCCTTGTCCACACACACATCTCACGCCCCTGGTCTCACAGCCTCACACCTTGTCCTTCCACCCCTGCCTGCCCCCACCCAGCCTGCTTCTTGTCCAGCATTGATCCTTCTGTTTCAACAACTCCTCCACTGGGCAGAGCTGGGCATCTGGCAGGGCTGGCTCTGTCCCCTGGGCCTTTGGCTCCAGTGGCCCCTGTGCCCAGCAGTCCAGCTCTTGGAACCTCGCTGAATGGCAGCCTCTTGGGGGCCTGGAGCTCTGGCAGCCCAGCCGTGTGTGGTGTCAGGTTCCTCTCCCCACCCCAGCTTCAAGCAGAGGCCTCGGGGTGGGGGAGCTACAAAGCACAACAATGTACATAGTGTAGAAACACTAACAGCTGGGAGAGGGGAGCCAGCTGTCCAGCCAGCATGTTCCTGTTGTACAGCCCGGTCTCCCTGCGCGCTCTGCTCCTTCCCATGTGCAGACAGATCAGGGAGGAACCTCCAATGGGTGGGGGACAGTGAGCTTCGGCCTGGCCGAGGTGGGTGGGTGGGCTCTCAGATTCAGCTCTGTGTAAAGATTCTCTAGCGGGCTGCGCTCCCAAGTTCCCCTTCTCTGTGAAAGTGAAGAATTAGTACAGCTGTGTTTTTTAAAGCCACCTCTCTGTCTCCACCCCATGGGCCCACACCCAGGTGGGGGAGGAGGAAGCCACTGCATCTGTTGGCTCAGGGCCCCAGCCTGTGCGAGCAGGGCGCCTGGGCTGTTGTGTCTCCTGTCTGTGCCGATCTCTATTAAAGGACTCCCTCTTGGTGGGCCTG	0.517361	25.1271	27.5883	24.4418	24.4756	21.9623	24.2154	17.9523	13.7084	10.8639	12.716	12.712	13.5256
TALONT000290215	ENSG00000012660	ELOVL5	TALONT000290215	coding	ATACTAGAGTAAAAGGATGGTTTCTTCTGGACAATTATATACCCACATTTATCTGCTCTGTCATATATTTACTAATTGTATGGCTGGGACCAAAATACATGAGGAATAAACAGCCATTCTCTTGCCGGGGGATTTTAGTGGTGTATAACCTTGGACTCACACTGCTGTCTCTGTATATGTTCTGTGAGTTAGTAACAGGAGTATGGGAAGGCAAATACAACTTCTTCTGTCAGGGCACACGCACCGCAGGAGAATCAGATATGAAGATTATCCGTGTCCTCTGGTGGTACTACTTCTCCAAACTCATAGAATTTATGGACACTTTCTTCTTCATCCTGCGCAAGAACAACCACCAGATCACGGTCCTGCACGTCTACCACCATGCCTCGATGCTGAACATCTGGTGGTTTGTGATGAACTGGGTCCCCTGCGGCCACTCTTATTTTGGTGCCACACTTAATAGCTTCATCCACGTCCTCATGTACTCTTACTATGGTTTGTCGTCAGTCCCTTCCATGCGTCCATACCTCTGGTGGAAGAAGTACATCACTCAGGGGCAGCTGCTTCAGTTTGTGCTGACAATCATCCAGACCAGCTGCGGGGTCATCTGGCCGTGCACATTCCCTCTTGGTTGGTTGTATTTCCAGATTGGATACATGATTTCCCTGATTGCTCTCTTCACAAACTTCTACATTCAGACCTACAACAAGAAAGGGGCCTCCCGAAGGAAAGACCACCTGAAGGACCACCAGAATGGGTCCATGGCTGCTGTGAATGGACACACCAACAGCTTTTCACCCCTGGAAAACAATGTGAAGCCAAGGAAGCTGCGGAAGGATTGAAGTCAAAGAATTGAAACCCTCCAAACCACGTCATCTGATTGTAAGCACAATATGAGTTGTGCCCCAATGCTCGTTAACAGCTGCTGTAACTAGTCTGGCCTACAATAGTGTGATTCATGTAGGACTTCTTTCATCAATTCAAAACCCCTAGAAAACGTATACAGATTATATAAGTAGGGATAAGATTTCTAACATTTCTGGGCTCTCTGACCCCTGCGCTAGACTGTGGAAAGGGAGTATTATTATAGTATACAACACTGCTGTTGCCTTATTAGTTATAACATGATAGGTGCTGAATTGTGATTCACAATTTAAAAACACTGTAATCCAAACTTTTTTTTTTAACTGTAGATCATGCATGTGATTGTAAATGTAAATTTGTACAATGTTGTTATGGTAGAGAAACACACATGCCTTAAAATTTAAAAAGCAGGGCCCAAAGCTTATTAGTTTAAATTAGGGTATGTTTCAAGTTTGTATTAATTTGTAATAGCTCTGTTTAGAAAAAATCAAAGACCATGATTTATGAAACTAATGTGACATAATTTCCAGTGACTTGTTGATGTGAAATCAGACACGGCACCTTCAGTTTTGTACTATTGGCTTTGAATCAAGCAGGCTCAAATCTAGTGGAACAGTCAGTTTAACTTTTTAACAGATCTTATTTTTTTATTTTGAGTGCCACTATTAATGTAAAAAGGGGGGGGCTCTACAGCAGTCGTGATGAAACTTAAATATATATTCTTTGTCCTCGAGATTTTAGGAAGGGTGTAGGGTGAGTAGGCCATTTTTAATTTCTGAAGTGCTAAGTGTTTTTATACAGCAAACAAAAAGTCAATTTTGCTTTCCACCAGTGCGAGAGAGGATGTATACTTTTCAAGAGAGATGATTGCCTATTTACCGTTTGACAGAGTCCCGTAGATGAGCAATGGGGAACTGGTTGCCAGGGTCTAAATTTGGATTGATTTATGCACTGTTATCTGTTTTGACACAGATTTCCTTGTAAAATGTGCCTAGTTTACCAAAATTAACAAAGGGGGGGAAAGGACCTTAGAACTTTTTAAGGTAAAATCAAATATAGCTACAGCATAAGAGAATCGAGAAATTTGATAGAGGTAACTTGTTTAATGTAAATCTAATAGTACTTGTAATTTCTTTCTGCTTAGAATCTAAAGATGTGTTTAGAACCTCTTGTTTAAAAATAATAGACTGCTTATCATAAAATCACATCTCACACATTTGAGGCAGTGGTCAAACAGGTAAAGCCTATGATGTGTGTCATTTTAAAGTGTCGGAATTTAGCCTCTGAATACCTTCTCCATTGGGGGAAAGATATTCTTGGAACCACTCATGACATATCTTAGAAGGTCATTGACAATGTATAAACTAATTGTTGGTTTGATATTTATGTAAATATCAGTTTACCATGCTTTAATTTTGCACATTCGTACTATAGGGAGCCTATTGGTTCTCTATTAGTCTTGTGGGTTTTCTGTTTGAAAAGGAGTCATGGCATCTGTTTACATTTACCTTATCAAACCTAGAATGTGTATATTTATAAATGTATGTCTTCATTGCTAGGTACTAATTTGCAGATGTCTTTACATATTTCAATACAGAAACTATAACATTCAATAGTGTGCTGTCAAAGTGTGCTTAGCTCACCTGGATATACCTACATTGTTAAATGTCTAAACAGTAATCATTAAAACATTTTTGATTACCTGTG	0.361111	0	0	0	0	9.34811	0	0	0	0	0	0	0
TALONT000290216	ENSG00000130227	XPO7	TALONT000290216	coding	ATGAATGGAGCAAAATGGCGGATCATGTGCAGAGCCTGGCCCAACTAGAGAATCTGTGCAAACAGCTGTATGAAACCACAGACACAACCACTCGACTCCAGGCAGAGAAAGCCTTGGTTGAATTTACCAACAGCCCTGATTGCCTGAGCAAGTGCCAGCTACTCCTCGAAAGAGGAAGTTCCTCTTACTCCCAGTTACTGGCAGCTACATGCCTTACCAAGCTTGTATCACGCACAAACAACCCCCTACCATTGGAACAGCGAATAGATATTCGGAACTATGTGCTCAACTACCTTGCCACTCGGCCGAAGTTGGCTACTTTCGTGACACAAGCACTTATTCAGTTATATGCCAGAATCACAAAACTGGGCTGGTTTGACTGTCAGAAGGATGACTATGTCTTCAGAAATGCAATCACAGACGTCACAAGGTTTTTACAGGCAGACACCACCCATCCTTTAACCAAGCACAGAAAAATAGCCTCTTCTTTTCGCGATTCATCATTATTTGATATCTTCACACTTTCCTGCAATTTACTAAAACAGGCTTCAGGAAAGAATCTAAACTTGAATGATGAAAGTCAGCATGGCTTGCTCATGCAACTGCTCAAGCTCACTCATAACTGCCTCAACTTTGACTTCATCGGCACTTCCACTGATGAGTCCTCAGACGACCTGTGTACAGTGCAGATTCCCACCAGCTGGAGATCAGCCTTCTTAGATTCTTCAACCTTGCAGCTGTTTTTTGACCTGTATCATTCCATCCCTCCTTCATTTTCACCTCTGGTATTATCCTGCTTGGTACAGATCGCTTCAGTCAGAAGATCCCTGTTTAACAATGCAGAGAGGGCCAAGTTTCTCTCTCATCTTGTTGATGGTGTTAAACGAATACTGGAAAACCCACAGAGTTTATCAGACCCAAACAATTACCATGAGTTTTGCAGACTACTGGCCCGATTGAAGAGTAACTATCAACTGGGAGAATTGGTAAAGGTGGAAAACTACCCTGAGGTCATCCGATTGATAGCCAACTTCACAGTGACCAGCCTACAGCACTGGGAATTTGCTCCAAATAGTGTGCACTATCTTCTGAGCCTGTGGCAGCGGCTGGCAGCCTCTGTGCCGTATGTCAAAGCCACAGAGCCCCACATGCTGGAAACTTACACTCCTGAGGTCACCAAAGCCTACATCACATCCCGGTTGGAATCTGTGCACATCATACTGAGAGATGGCCTGGAAGATCCCCTGGAGGATACGGGGCTGGTCCAGCAGCAGTTGGACCAGCTGTCCACCATTGGGCGTTGTGAATATGAGAAGACGTGTGCACTCCTCGTGCAGTTGTTTGACCAGTCGGCCCAGTCGTACCAGGAGCTGCTACAGAGCGCCAGCGCAAGCCCAATGGACATTGCAGTGCAGGAGGGAAGGCTGACATGGCTGGTTTACATTATTGGAGCAGTGATCGGTGGCCGGGTTTCTTTTGCCAGCACTGATGAGCAAGACGCCATGGATGGTGAGCTTGTCTGTCGGGTGCTCCAGCTGATGAACCTAACAGATTCTCGTTTGGCCCAGGCGGGTAATGAGAAGCTAGAGTTGGCCATGCTGAGCTTTTTTGAACAGTTTCGTAAGATCTACATTGGGGACCAAGTGCAGAAATCCTCTAAGCTGTACCGCCGACTCTCAGAAGTTCTGGGCTTGAATGATGAGACCATGGTCCTAAGCGTCTTCATAGGAAAAATCATCACCAACTTGAAGTACTGGGGCCGTTGTGAACCAATCACCTCCAAGACACTACAGCTTCTCAATGACCTGTCCATTGGGTACAGTAGCGTAAGGAAGCTAGTGAAGCTTAGTGCGGTACAGTTCATGCTGAACAATCACACGAGCGAGCACTTTTCATTTTTGGGTATTAACAATCAGTCCAACCTGACAGACATGCGGTGTCGGACTACCTTCTACACAGCACTTGGGCGTCTCCTCATGGTGGATTTAGGAGAGGATGAAGATCAGTATGAGCAGTTCATGCTGCCACTCACAGCAGCATTTGAGGCTGTGGCCCAGATGTTTAGCACCAATAGTTTCAACGAGCAGGAGGCAAAGCGAACTCTAGTTGGCCTAGTAAGAGACCTGAGAGGGATCGCTTTCGCTTTCAATGCCAAGACCAGCTTCATGATGCTCTTTGAATGGATATATCCATCCTATATGCCAATTCTCCAACGGGCAATTGAGCTCTGGTACCATGATCCAGCCTGTACTACACCTGTACTCAAGTTGATGGCTGAATTGGTTCATAATAGGTCCCAGCGACTCCAGTTTGATGTCTCTTCCCCCAATGGCATCTTACTCTTCCGAGAAACCAGCAAGATGATAACAATGTATGGCAATCGCATCCTGACACTAGGAGAGGTCCCAAAGGATCAGGTCTATGCTCTGAAGCTCAAGGGCATCTCCATCTGCTTCTCCATGCTGAAGGCTGCTCTCAGTGGGAGTTACGTCAATTTCGGAGTCTTTCGTCTCTATGGAGACGATGCCCTGGACAATGCTCTGCAGACCTTCATCAAGCTGCTCCTCTCTATTCCTCACAGTGATCTCTTGGATTACCCCAAGCTCAGCCAGTCTTATTATTCACTACTGGAAGTCCTGACCCAGGACCATATGAACTTTATTGCAAGCCTGGAACCTCACGTCATCATGTATATTCTCTCTTCCATTTCTGAAGGACTTACTGCACTTGACACCATGGTATGCACAGGCTGCTGCTCCTGCCTGGACCACATTGTGACATACCTCTTCAAGCAGCTGTCACGTAGCACCAAGAAGAGGACCACACCCCTGAACCAGGAGAGCGACCGCTTTCTGCACATCATGCAGCAGCATCCAGAGATGATCCAGCAGATGCTGTCCACGGTGCTGAACATCATCATCTTTGAAGACTGTAGGAACCAGTGGTCTATGTCCCGACCACTACTTGGCTTGATATTGCTTAATGAAAAGTATTTTTCTGACCTAAGAAACAGTATTGTGAACAGCCAGCCACCGGAGAAGCAGCAGGCCATGCACCTGTGTTTTGAGAACCTGATGGAAGGCATCGAGCGAAATCTTCTTACGAAAAACAGAGACAGGTTCACCCAGAACCTGTCAGCATTCCGTCGAGAAGTCAACGACTCAATGAAGAATTCCACTTATGGCGTGAATAGCAATGACATGATGAGCTGACACCTCCTTGGACTCTACCTGTACAGAGCAGCGTCCCTTTGGTTTGGCCCAGAGGGGCGAACAATTGCAAGGGAGAGGGCCTGGCTGATCCTGGCTCTTTTCTCCAGGGGTGTGGGGAAAATGGCAAAGGTCAACTAGCTGCTTCCCCAGGGAATAGGGGTGTGAGTACACTCACTAGGGGGCAGGGCGCTGCTGGTTCCTGGGGGACTGGGTGGGAAGGGTGGTGGGAGGAGATAAGAGATACAAACTGAGACTCCAGCCTCTCCTCCTGGGGCCACCCAAGTGGGGAGAACCCCTAGTGTCCTGCCACAACCTGCCTTGTATAAACATGTACATTTTTTCATAACATTTTGAACAAGGTTTATATTGACTCAAGTTTAAAAACAAAAAGTGTGACTGAAAAATTTTTACAGAGTCTAGTGCACCAATGCTGATGTGAGGGGTTGTGTATGCGAGTGAAGAAAATGTGTATTCTGGTGGCCTGAAGCTTTACTGGACAAGGATGTGTGAGAGTGCAGAGATATATTTAGTGACACAGTAGAGAGGCAAAAAAAAAGCTAAAATTCCAAATGTATATTTTTTCGTATTGCCCTGTCCTCACCCAGAAATGATCAATTCCTGTTACTGTATTAACCCTTGTTATTAGGAACTCTAAGCCATGCCAGAACACCGTCCCTCCCCTTGGACCGTGTAGATTCTGCCCTGGGTCCCTAGCCCCTTGCAGTGATAAATAACTCCAGCTAAAAGTGTTTGGTGTTCTTATCTCCACCCTCTTTCCTACTTTGCTTACCCTCATCCTCAGACAGATGCCTCTTGCTTTTAAAAGTTGGATTTAACGACGTGTTGTAGGGTTCTTGGTCTGTGTGAAGGCAGAGACCAGAGAGAAGGAAGTGAGCCCACTGCTCTCCTGGGAGCAATGTGGGTGAGTCCACCAGAGGCCCTGCTGTGTGTGGCCAATAAATTTTAGTCTTCCCCAGCCCTCGAGGCAGTGTGTGTGGATGTATGCGTGTGGATATTTATATATGTACCCTGCACTCATGAATGTATGAACTGGAGGAAGTTACTACAGTGGAAGGGTTCTTAATAACAAGGTCTACCTAGCATGAAGTATTTAACATTCTCCCATCCCTTAAAAAATATACATTTTTATAAAATGAAAACCATAATAAATGTTTTGAATATTAAAAAAAATAATAACCTACAGAGGAAAATTAATGGAGACAGCTATTTGCCTTGTACTTTTTCCACAATTGTTGCTGCTAGTTGTACACATCTCTAGTTCAGCTCTTGCCCACGGGACACTCATCAATTAGGTTTTATTTTTATTTCTTTCCTCTACCCCCAGAAACAAGCCTGTTAATTTTTTTTCCTTCTCCTCTGGCGACTGTGTGATGAATCCTTTCTTGCGTGATCAGGTTGCGGATAGACTTGTAAGGGTGTTTGCTGCATACAGTGTAAGCATTGTGACCGCCAATAAACTTCAATGGTTTCTACTGA	0.564687	0	0	0	0	0.053779	0	0	0	0.042209	0	0	0
TALONT000290217	ENSG00000115652	UXS1	TALONT000290217	coding	ATTGTGCAGCAGGCGGGCCCCCGCGCGGTAGGGCCCTGGACCCGCGCGGCTCCCGGGGATGGTGAGCAAGGCGCTGCTGCGCCTCGTGTCTGCCGTCAACCGCAGGAGGATGAAGCTGCTGCTGGGCATCGCCTTGCTGGCCTACGTCGCCTCTGTTTGGGGCAACTTCGTTAATATGAGCTTTCTACTCAACAGGTCTATCCAGGAAAATGGTGAACTAAAAATTGAAAGCAAGATTGAAGAGATGGTTGAACCACTAAGAGAGAAAATCAGAGATTTAGAAAAAAGATAACAGGAGGCGCAGGGTTCGTGGGCTCCCATCTAACTGACAAACTCATGATGGACGGCCACGAGGTGACCGTGGTGGACAATTTCTTCACGGGCAGGAAGAGAAACGTGGAGCACTGGATCGGACATGAGAACTTCGAGTTGATTAACCACGACGTGGTGGAGCCCCTCTACATCGAGGTTGACCAGATATACCATCTGGCATCTCCAGCCTCCCCTCCAAACTACATGTATAATCCTATCAAGACATTAAAGACCAATACGATTGGGACATTAAACATGTTGGGGCTGGCAAAACGAGTCGGTGCCCGTCTGCTCCTGGCCTCCACATCGGAGGTGTATGGAGATCCTGAAGTCCACCCTCAAAGTGAGGATTACTGGGGCCACGTGAATCCAATAGGACCTCGGGCCTGCTACGATGAAGGCAAACGTGTTGCAGAGACCATGTGCTATGCCTACATGAAGCAGGAAGGCGTGGAAGTGCGAGTGGCCAGAATCTTCAACACCTTTGGGCCACGCATGCACATGAACGATGGGCGAGTAGTCAGCAACTTCATCCTGCAGGCGCTCCAGGGGGAGCCACTCACGGTATACGGATCCGGGTCTCAGACAAGGGCGTTCCAGTACGTCAGCGATCTAGTGAATGGCCTCGTGGCTCTCATGAACAGCAACGTCAGCAGCCCGGTCAACCTGGTGAGTGCTCCTCTCCCTCCACTCTGCAGGACAGCTCAGACTTTCGTTCATTTGTGAAACCATGAGCAGCACCAGGCTTTGCTTCATTTGCCATCGGCACACTTAGGACATTTGTGTTTGTTGCTTGCTAAATACTAGAGGAAAAACAAACAAACACAAAGTAAGAGTATACAAAGAAGTAAAACATCTGCAAGGCACGGGTGAGTGATGTAATCAGTCCCTCCACCTTCTGAAGGGCCTGGGTCTAAGATTGTGTGAAGCCTTTTGGTGGTAGTAGGTGGACGTGTGTGTGCATCTCGTTCTCTATTTAACAGGCGGGTCATCATTATAAGGCCTGATTGCATTTTTAGAAGATGGAGGTTGTTCAGAGGGAAAATTTTCCGGTTGCTGATGATGTCTGTCATTTAGCCGGACAGACCACCTTCATGGCTTCTCGCCTTCCCTGCATGCCTGCCCACAGCCCCAGAACCTCCCTGTTGGAGGGATCATCCAGCCTTGAGCAGTTTCAGTGCTGGTGAACTTGCTTCTGCTCAGAGAAATTCACCCTGTCTTTGGACAGTTCTGGCCGGCAGAAAGCTCTTCCTCATATTGGACCAGAAATCTCACTTTCTGCACACCTGTCCACTGACCTCACTTCTCCACCTGGGGCCATTCATGGCTAGTGTGATGCCTCTACAGTGTGGTAACTCTCCAAGGATTTGAAGGAGATGGTCCTACCCCCTAAGCTGCCTCCTCCTTGGTGCATCAGCCAAGGTCATGGTAGGACCTCTTACCCTTTCTGTCACTGAGTGATTTTCTGAGCAGTTTTGTTCCATCTCATTTAAAATGCAAGGTTTCCAATGTGGACTGTCCAGCATTCAAGATGTTCTGCTTCTGTTGATGGCAGTGGACACAAGAACCTCTTAGCTCACAGAGACCTCCCCCTTAACCCTACCTTGGGGTCATTTCAGGTGCTTCTCCCAAATTACCTCTCCTGGTTCCTACACAACACTCTAAAGTTCAGGGAACTCTAAAATGTTGGCCATGTGACCTATTTCTTGCAAACCATGTCACCTTTGCTTATGCATGTCTTTGTAACCAGCCATCTCAAATACATTGCAGACCATGCATTTTTCCCTGAGGTGAAAGGGAATTCTCATCACGTAGGAAAGAATTGCCCTGGAGTGCTGACTCCATTCTGGGACTGTTGCTGATTCATGGGTACAGTGTGCCACTTTTGAAAAAAATTCACTTAAAACAGACCAGAACGTGCCTCACACTGTAAGCCTCATTTTGCTTGCAGCATTTGCCTGTGTACACTGGAGAGGCCCGAGGCGCCCCTGCTCTGCGTTTTTGTTGCAGGTTCTTTAGCAAGGGTGTTGTCAGTGACTTCCCTGGGCAGCCAGGCTCTTCTCTGTAGATACCATGTTCCTCCTTCCCTCTTTGGGGAGGGCCTTTGCACAGGGACAATTCCTAAAATTGGAATCGTGTGTCTGCCAGGAGAAAGGCAGAATCACTTTCTTGCAAATTTCCGTCACTCCACTTCGCTAGTCATCCCCTCTGTGCTCCATTGAGGCCCAGGGTCTCTCCCTCCACATTTACCATCTAGCTTCAGGCTAACCGAGGACCTGGGCATGAAGAGGCTTTAGGGTATAGAATTATCAGACTTTATGGTGGTCTCTTATGATGAGGGCAGTGGTGGCAGAGTAAGAGTAACAGGTGCTCTGATGTGTGATGGGAGGGAGAAAAAGAGCAAATGGTTTTCCTTAAAGCCCCCACACAAGTATTCTCTCTTCATGAAATGCATGGAGTTTGTCCTCTGGCTTGCCGGGGACACTCGCCTGTGAGCCTACTCATTTCTGCCTTAGCTTTTGGGTGTGAGATTACAAGTCCTTCATCACTGACATGGTTAACACAGCTCACCCAGACGGGAATAGATAGTGTTAGGAGAGCTAATTTTGTAAACCCAAGCTTTTATAAAAGTGACATTGAAGTTATGTTAGATATGGAAATTGTCTGATACTCAGTGAGTGTGTGCCTTCATCAGAAACTCTTGACCTATCCAAAGCCCAGCCTTGTACACAGCAGCCTAGAGGCTGAAGGTATAGATGGTGCAGTTTAGCACTGCCAGGTGAGTAACTGTCATCTTGGAAGCGGAGTACCCTCTGGCACACGGAGCTCTGCTGAAGCAGCGCAGGGAGGTCAGACTCGGCCAGTAGACGTCTCTGCAGACACGCCTGTGGTCTGGGTGGTGGATTGCTGCTGTTGTCATGACGCTTATAACTGGAAACCGTTTCTTTCTTAGGGGAACCCAGAAGAACACACAATCCTAGAATTTGCTCAGTTAATTAAAAACCTTGTTGGTAAGTAGGATAAGTCATTTCCTGAGTAAAATCGACTGTGCCTGCCCTATCTGTTAATAACACCTTGACTAGAAAGTGGGTAATTAATACAAGCTAATTGAATTGGATCAAAGCAGAACTTTTTATCAGGAATACTTAAGTGTTTTCTAATTTTTAAGGAATAGAAAGATAAAGGAGGGCAGGATTGGTTTCTCCTCAGTTTTCGTTGCAGGTTTGCATGAAGTGGGAGGGAGGAGGAGATTTGCTCCCAGTGTTTGAGGCACGATTGTATTAGATCATCCTACATGGGTGACAACTATTGGATTTCCGAACTGGTCATGTCAAGCATAGAATTTCAGACAGCAAGAGACAGCAACCACCAGCTGCGTGCTTCAGGCAGGTTTGAAATTCTGTTTGCAATTCTGGTTATCCTGGCTGCCACCCACTGGGGGCAGTGTAGCATTGGGAGCACCCCATCAAGGTGGACTCTTAGGCCATGAGAAGGTCAGGTCTTCCAGACCAGCCCTGGATTGCAGACATAGAGTGGATGAGCCCTTGGCCTCATCTTCAGACTTCCTGGAGCTCTGAGGAGTCAGACTCTTGGAGGGTGTCTGTTGTCTGGGGTTGATCCTGAAATTTGAGTGAAGTCACAACCAGACTAGACTGGCAGGTAGGCCAAGGAGGAGTATGCCACAGTGTGTCCTGAGGTGACCATTCAGACCCCGCTTGGCTGGGTTAATTCCTCCAGTGTGCCCTTCCTGGCATCAGGCTGCCATTCATCGGCATTGGTCTAATCGACCCGGATGGCTGGAATCCTCCCGTTGCTCGTGGCAGTAGAAGCAGCGGTCTTCCTCAGACATAGCCTGCATCATCTGTGGCTCCCACAGCTGCTCCGATGCACTTCCCAGCTTTTCCATCCTGAATCTGTGTGTTCCTCCTGCGTGAGGAAGGGGCAGGCTCAGATCACAGCTCTGTGCCATCCACTCCTTCACACCCTCACTGCACAGAGTGAGGCCCGTGGGCCAACGCAGCAGCAGCATCATCAGATGTGTGTTAGAAATTCAGACTCTCATGCCCTAGCCCAGGCCCCCAGATCAGGATCTGCCTGTTGACAGGCTCTTCAGGTGATCCGTGCGTGCTGACGCTTGAGAAACACTATTTGAAACCTAAGGCTGGGGGGAGGGGCGTGCAGCTTCCCTGCTGTGCTTCTGTATATAGCTTTGTGACAGACCATCCTGAACCACCTGTGGTGGTGATTCGCTGCAGAGTCTGCAATGTGGCCTCCATGACACGGAGGCAGGGAAAGCCTCCACAGGCTTTCTTCTGCAGGTCTGGCCCACAGTCACTGGTGGGGCTGTGTACTGCTGGCCAGTGGGGCCTGGGCCCAGCAAGGATGTGGAACAGGCCAGCCTTTGCCGTCCTCCGAGAGGTCCCTCCAGCTGGGTGGCTGCACATCTTGGGTCTCAGGGCTGTCTAGGCTCCGAGCACCCAGGTATGGCCCACTTGGGGCATCCACCTCAGGGATGGCCCCACACCACGTTTGTGGTCTCACACCGGGGTCATGCTCGGTGGGCACGTCTGCACTTGTTACCTGGTGTGGGTGGTCTGCCTTGGAGCAACCCTCTTGTAGTGGGCGGTAACTCAGGCCTGTTGAGACAGAATAACCTGCCCCCCACCGAGCTCTTGCTGGGCGCCTGCACACAGTCAGCTTGGCCACAGCAGTTGCAGGAGCACTCCCTGGACTTCCACGCAGAACAGTCCCTCGGGAGCTCCGGGGCTTCTCAGAGAACTGCATTTCCACCGCCTGCACCCTATTCACACCACATATGGGGTTTGCCTTTGATGTGGATGGTAAGGCTGTGCTTACCCATGCTTTGTGATTCTCTCCTACCTTTTTTTTCTTTAAACATCTCAGGTAGCGGAAGTGAAATTCAGTTTCTCTCCGAAGCCCAGGATGACCCACAGAAAAGAAAACCAGACATCAAAAAAGCAAAGCTGATGCTGGGGTGGGAGCCCGTGGTCCCGCTGGAGGAAGGTTTAAACAAAGCAATTCACTACTTCCGTAAAGAACTCGAGTACCAGGCAAATAATCAGTACATCCCCAAACCAAAGCCTGCCAGAATAAAGAAAGGACGGACTCGCCACAGCTGAACTCCTCACTTTTAGGACACAAGACTACCATTGTACACTTGATGGGATGTATTTTTGGCTTTTTTTTGTTGTCGTTTAAAGAAAGACTTTAACAGGTGTCATGAAGAACAAACTGGAATTTCATTCTGAAGCTTGCTTTAATGAAATGGATGTGCCTAAAAGCTCCCCTCAAAAAACTGCAGATTTTGCCTTGCACTTTTTGAATCTCTCTTTTTATGTAAAATAGCGTAGATGCATCTCTGCGTATTTTCAAGTTTTTTTATCTTGCTGTGAGAGCATATGTTGTGACTGTCGTTGACAGTTTTATTTACTGGTTTCTTTGTGAAGCTGAAAAGGAACATTAAGCGGGACAAAAAATGCCGATTTTATTTATGAAAGTGGGTACTTAATAAATGAGTCGTTATACTATGCATAAAGAAAAA	0.143827	0	0	0.674128	0	0	0	0	0	0	1.17943	1.22093	0.962046
TALONT000290218	ENSG00000170522	ELOVL6	TALONT000290218	coding	GGCCATTTGCGGCGGCTGCCGGGCGGAGCCCGCCTCCTGGGCCGCGCGCACCGGCGGGGCAGGCCTGCTTGGGGAAGAAATCTTTCCTGTTTTCTGCTCTGTATGCTGCCTTTATATTCGGTGGTCGGCACCTAATGAATAAACGAGCAAAGTTTGAACTGAGGAAGCCATTAGTGCTCTGGTCTCTGACCCTTGCAGTCTTCAGTATATTCGGTGCTCTTCGAACTGGTGCTTATATGGTGTACATTTTGATGACCAAAGGCCTGAAGCAGTCAGTTTGTGACCAGGGTTTTTACAATGGACCTGTCAGCAAATTCTGGGCTTATGCATTTGTGCTAAGCAAAGCACCCGAACTAGGAGATACAATATTCATTATTCTGAGGAAGCAGAAGCTGATCTTCCTGCACTGGTATCACCACATCACTGTGCTCCTGTACTCTTGGTACTCCTACAAAGACATGGTTGCCGGGGGAGGTTGGTTCATGACTATGAACTATGGCGTGCACGCCGTGATGTACTCTTACTATGCCTTGCGGGCGGCAGGTTTCCGAGTCTCCCGGAAGTTTGCCATGTTCATCACCTTGTCCCAGATCACTCAGATGCTGATGGGCTGTGTGGTTAACTACCTGGTCTTCTGCTGGATGCAGCATGACCAGTGTCACTCTCACTTTCAGAACATCTTCTGGTCCTCACTCATGTACCTCAGCTACCTTGTGCTCTTCTGCCATTTCTTCTTTGAGGCCTACATCGGCAAAATGAGGAAAACAACGAAAGCTGAATAGTGTTGGAACTGAGGAGGAAGCCATAGCTCAGGGTCATCAAGAAAAATAATAGACAAAAGAAAATGGCACAAGGAATCACACGTGGTGCAGCTAAAACAAAACAAAACATGAGCAAACACAAAACCCAAGGCAGCTTAGGGATAATTAGGTTGATTTAACCCAGTAAGTTTATGATCCTTTTAGGGTGAGGACTCACTGAGTGCACCTCCATCTCCAAGCACTGCTGCTGGAAGACCCCATTCCCTCTTTATCTATCAACTCTAGGACAAGGGAGAACAAAAGCAAGCCAGAAGCAGAGGAGACTAATCAAAGGCAAACAAAGGCTATTAACACATAGGAAAAAATGTATTTACTAAGTGTCACATTTCTCTAAGATGAAAGATTTTTACTCTAGAAACTGTGCGAGCACAACACACACAATCCTTTCTAACTTTATGGACACTAAACTGGAGCCAATAGAAAAGACAAAAATGAAAGAGACACAGGGTGTATATCTAGAACGATAATGCTTTTGCAGAAACTAAAGCCTTTTTAAGAAATGCCAGCTGCTGTAGACCCCATGAGAAAAGATGTCTTAATCATCCTTATGAAAACAGATGTAAACAACTATATTTCAACTAACTTCATCTTCACTGCATAGCCTCAGGCTAGTGAGTTTGCCAAAACCAAAGGGGGTGAATACTTCCCCAAGATTCTTCCTGGGAGGATGGAAACAGTGCAGCCCAGGTCCCATGGGGGCAGCTCCATCCCAGAGCATTTCTGATAGTTGAACTGTAATTTCTACTCTTAAGTGAGATATGAAGCATTATCCTTTTGTTCAGTTGCCCCGGGCTTTTGAACAGAAGAGTAAATACAGAATTGAAAAAGATAAACACTCAACCAAACAATGTGAAAACGGGTTCTGTAGTATTTGTAAAAAGGCCCGGCCCAGGACCACTGTGAGCTGGAAAAGGGAGAAAGGCAGTGGGAAAAGAGGTGAGCCGAAGATCAATTCGACAGACAGATGGTGTGTATGCCCCTCCCTGTTTGACTTCACACACACTCATAACTTTCCAAATGAAACCCCACAGTATAGCGCATATTTTCGATATTTTTGTGAATTCCAAAAGGAAATCACAGGGCTGTTCGAAATATTGGGGGAACACTGTGTTTCTGCATCATCTGCATTTGCTCCCCAAGCAATGTAGAGGTGTTTAAAGGGCCCTCTGCTGGCTGAGTGGCAATACTACAACAAACTTCAAGGCAAGTTTGGCTGAAAACAGTTGACAACAAAGGGCCCCCATACACTTATCCCTCAAATTTTAAGTGATATGAAATACTTGTCATGTCTTTGGCCAAATCAGAAGATATTCATCCTGCTTCAAGTCAGCTTCAGAAATGTTTTAAAAGGGACTTTAGCTCTGGAACTCAAAATCAATTTATTAAGAGCCATATTCTTTAAAAAAAAAAAGCTGGATAATATTCTCTGTAATATTTCAGTCCTTTACAAGCCAAATACATGTGTCAATGTTTCTAGTATTTCAAAGAAGCAATTATGTAAAGTTGTTCAATGTGACATAATAGTATTATAATTGGTTAAGTAGCTTAATGATTAGGCAAACTAGATGAAAAGATTAGGGGCTTCCACACTGCATAGATTACACGCACATAGCCACGCATACACACACAGACACACAGATGTGGGGTACACTGAACTTCAAAGCCCAAATGAATAGAAACACATTTTCTGGCTAGCAGAAAAAAACAAAACAAAACTGTTGTTTCTCTTTCTTGCTTTGAGAGTGTACAGTAAAAGGGATTTTTTCGAATTATTTTTATATTATTTTAGCTTTAATTGTGCTGTCGTTCATGAAACAGAGCTGCTCTGCTTTTCTGTCAGAGATGGCAAGGGCTTTTTCAGCATCTCGTTTATGTGTGGAATTTAAAAAGAATAAAGTTTTATTCCATTCTGTGTGAATGGTTTGAGCAGTG	0.238095	0	0	2.97407	0	0	1.79257	13.239	9.03394	0	7.83405	12.0455	0
TALONT000290219	ENSG00000122515	ZMIZ2	TALONT000290219	coding	ATGGGGGCCGGACAGTCTTTTAACAGCCAGTTTCTGCAGCATGGAGGTCCCCGGGGGCCTAGTGTCCCCGCTGGCATGAACCCTACTGGCATAGGAGGGGTAATGGGCCCCTCTGGCCTCTCCCCCTTGGCTATGAACCCCACCCGGGCAGCAGGAATGACACCCTTGTATGCAGGGCAGCGTCTGCCCCAACATGGGTATCCTGGGCCTCCCCAGGCCCAGCCACTGCCCCGACAGGGGGTCAAGAGAACCTACTCTGAGGTGTATCCAGGGCAGCAGTATCTGCAAGGAGGCCAGTATGCACCCAGCACCGCCCAGTTTGCGCCCAGCCCTGGGCAGCCCCCTGCCCCCTCCCCTTCCTACCCTGGGCACAGGCTGCCCCTGCAGCAGGGCATGACCCAGTCCCTGTCCGTGCCTGGCCCCACGGGACTGCATTATAAGCCTACCCGTTCCATCCCGGGCTATCCCAGTTCCCCACTGCCAGGGAACCCCACGCCACCCATGACCCCAAGCAGCAGCGTCCCTTACATGTCACCAAACCAAGAGGTCAAGTCTCCCTTCTTGCCTGATCTCAAGCCCAACCTCAACTCCTTGCACTCATCGCCCTCTGGAAGCGGGCCTTGTGACGAGTTGCGGCTGACCTTCCCTGTGCGCGATGGGGTGGTCCTGGAGCCCTTCCGCCTGCAGCACAACCTGGCTGTAAGCAACCATGTCTTCCAGCTGCGAGACTCAGTCTACAAGACCCTGATAATGAGGCCTGACCTGGAGCTGCAATTCAAGTGCTACCACCACGAGGACCGGCAGATGAACACCAACTGGCCAGCCTCGGTGCAGGTCAGCGTCAATGCCACGCCGCTCACCATCGAGCGTGGCGACAACAAGACCTCGCACAAGCCACTCTACCTGAAGCATGTGTGCCAGCCAGGCCGCAACACCATCCAGATCACCGTCACCGCCTGCTGCTGCTCCCACCTCTTCGTGCTGCAGCTAGTGCACCGCCCATCCGTCCGCTCGGTGCTGCAGGGCCTCCTCAAAAAGCGCCTCCTGCCTGCTGAGCACTGCATCACCAAGATAAAGCGGAACTTCAGCAGCGGCACCATCCCTGGCACCCCTGGGCCCAACGGAGAGGACGGGGTGGAGCAGACAGCTATCAAGGTGTCCCTGAAGTGCCCCATCACCTTCCGCAGGATCCAGCTCCCTGCCCGAGGTCATGACTGTCGCCACATACAGTGCTTTGACCTGGAGTCGTACCTGCAGCTCAACTGTGAGCGGGGGACTTGGAGGTGTCCTGTGTGCAACAAGACAGCTTTGCTGGAGGGCCTGGAGGTGGACCAGTACATGCTGGGCATCCTGATTTACATTCAGAACTCTGACTATGAGGAGATCACCATCGACCCCACGTGCAGCTGGAAGCCAGTGCCCGTGAAGCCTGACATGCACATCAAGGAGGAGCCGGATGGGCCAGCACTGAAGCGCTGCCGCACCGTGAGCCCCGCCCACGTGCTCATGCCCAGCGTGATGGAGATGATCGCCGCCCTGGGCCCCGGCGCTGCCCCCTTTGCCCCCCTGCAGCCCCCCTCAGTCCCTGCCCCCAGCGACTACCCTGGCCAGGGTTCCAGCTTCCTGGGGCCTGGAACTTTCCCTGAGTCCTTCCCACCCACCACGCCCAGCACCCCAACCCTTGCTGAGTTCACCCCGGGACCACCCCCCATCTCCTACCAGTCTGACATTCCCAGCAGCCTCCTGACTTCAGAGAAGTCTACCGCCTGCCTCCCAAGCCAGATGGCACCAGCAGGTCACCTGGACCCCACTCACAATCCTGGGACACCAGGACTACACACCTCCAACCTTGGGGCCCCTCCAGGTCCCCAGCTGCACCATTCAAACCCTCCCCCAGCGTCCCGGCAGTCCTTGGGCCAAGCGAGCTTAGGACCTACGGGTGAACTGGCCTTCAGTCCTGCCACAGGCGTGATGGGGCCCCCCAGCATGTCTGGAGCCGGGGAGGCCCCAGAACCAGCTCTGGACCTGCTCCCGGAACTGACCAACCCTGATGAGCTACTGTCCTACTTGGGCCCACCCGACCTCCCTACGAACAACAATGACGACCTGCTTTCTCTGTTTGAGAACAACTGATCCTGTGTTTACCCCAAGCCCGGCGGGGACACGCTCACAGATGTCACCACAGCCCTGCCCTTCATGCCCAGCCCCATGGGACACCCGGTGGTCTTTCCCAAACCTCCCCCAAAACACACCTGGAGCCAGAGCCTTCTGCCGCCAGCCCTGCCCCTGAATTGGAAGCAGCCCTGTGCTCGATGGGAGGGGCTCCCAGGCCGGCAGCCCTTGCCACCTCCCTCTGCCAAGCCTGCTGCTGCAGAACGGTTTTTGCTGAGGTGCCCCTGCCCAGCCCTGTCCAGCCTTGTCCACACACACATCTCACGCCCCTGGTCTCACAGCCTCACACCTTGTCCTTCCACCCCTGCCTGCCCCCACCCAGCCTGCTTCTTGTCCAGCATTGATCCTTCTGTTTCAACAACTCCTCCACTGGGCAGAGCTGGGCATCTGGCAGGGCTGGCTCTGTCCCCTGGGCCTTTGGCTCCAGTGGCCCCTGTGCCCAGCAGTCCAGCTCTTGGAACCTCGCTGAATGGCAGCCTCTTGGGGGCCTGGAGCTCTGGCAGCCCAGCCGTGTGTGGTGTCAGGTTCCTCTCCCCACCCCAGCTTCAAGCAGAGGCCTCGGGGTGGGGGAGCTACAAAGCACAACAATGTACATAGTGTAGAAACACTAACAGCTGGGAGAGGGGAGCCAGCTGTCCAGCCAGCATGTTCCTGTTGTACAGCCCGGTCTCCCTGCGCGCTCTGCTCCTTCCCATGTGCAGACAGATCAGGGAGGAACCTCCAATGGGTGGGGGACAGTGAGCTTCGGCCTGGCCGAGGTGGGTGGGTGGGCTCTCAGATTCAGCTCTGTGTAAAGATTCTCTAGCGGGCTGCGCTCCCAAGTTCCCCTTCTCTGTGAAAGTGAAGAATTAGTACAGCTGTGTTTTTTAAAGCCACCTCTCTGTCTCCACCCCATGGGCCCACACCCAGGTGGGGGAGGAGGAAGCCACTGCATCTGTTGGCTCAGGGCCCCAGCCTGTGCGAGCAGGGCGCCTGGGCTGTTGTGTCTCCTGTCTGTGCCGATCTCTATTAAAGGACTCCCTCTTGGTGGGC	0.500352	0	0	0	0	0	0	0	0	0	0	0	0
TALONT000290220	ENSG00000130227	XPO7	TALONT000290220	coding	ATGAATGGAGCAAAATGGCGGATCATGTGCAGGCTGGAGTGCAGTGGCACAATCATGGCTCACTGCTGCCTTGACCACGCCACAACCCCGCTCCCTGGACTCAGGCAATCCTCCTACCTCGGTCTCCCTAGAAGAGCCTGGCCCAACTAGAGAATCTGTGCAAACAGCTGTATGAAACCACAGACACAACCACTCGACTCCAGGCAGAGAAAGCCTTGGTTGAATTTACCAACAGCCCTGATTGCCTGAGCAAGTGCCAGCTACTCCTCGAAAGAGGAAGTTCCTCTTACTCCCAGTTACTGGCAGCTACATGCCTTACCAAGCTTGTATCACGCACAAACAACCCCCTACCATTGGAACAGCGAATAGATATTCGGAACTATGTGCTCAACTACCTTGCCACTCGGCCGAAGTTGGCTACTTTCGTGACACAAGCACTTATTCAGTTATATGCCAGAATCACAAAACTGGGCTGGTTTGACTGTCAGAAGGATGACTATGTCTTCAGAAATGCAATCACAGACGTCACAAGGTTTTTACAGGATAGTGTTGAATACTGCATCATTGGTGTCACAATTTTATCTCAGCTAACCAATGAAATTAATCAAGCAGACACCACCCATCCTTTAACCAAGCACAGAAAAATAGCCTCTTCTTTTCGCGATTCATCATTATTTGATATCTTCACACTTTCCTGCAATTTACTAAAACAGGCTTCAGGAAAGAATCTAAACTTGAATGATGAAAGTCAGCATGGCTTGCTCATGCAACTGCTCAAGCTCACTCATAACTGCCTCAACTTTGACTTCATCGGCACTTCCACTGATGAGTCCTCAGACGACCTGTGTACAGTGCAGATTCCCACCAGCTGGAGATCAGCCTTCTTAGATTCTTCAACCTTGCAGCTGTTTTTTGACCTGTATCATTCCATCCCTCCTTCATTTTCACCTCTGGTATTATCCTGCTTGGTACAGATCGCTTCAGTCAGAAGATCCCTGTTTAACAATGCAGAGAGGGCCAAGTTTCTCTCTCATCTTGTTGATGGTGTTAAACGAATACTGGAAAACCCACAGAGTTTATCAGACCCAAACAATTACCATGAGTTTTGCAGACTACTGGCCCGATTGAAGAGTAACTATCAACTGGGAGAATTGGTAAAGGTGGAAAACTACCCTGAGGTCATCCGATTGATAGCCAACTTCACAGTGACCAGCCTACAGCACTGGGAATTTGCTCCAAATAGTGTGCACTATCTTCTGAGCCTGTGGCAGCGGCTGGCAGCCTCTGTGCCGTATGTCAAAGCCACAGAGCCCCACATGCTGGAAACTTACACTCCTGAGGTCACCAAAGCCTACATCACATCCCGGTTGGAATCTGTGCACATCATACTGAGAGATGGCCTGGAAGATCCCCTGGAGGATACGGGGCTGGTCCAGCAGCAGTTGGACCAGCTGTCCACCATTGGGCGTTGTGAATATGAGAAGACGTGTGCACTCCTCGTGCAGTTGTTTGACCAGTCGGCCCAGTCGTACCAGGAGCTGCTACAGAGCGCCAGCGCAAGCCCAATGGACATTGCAGTGCAGGAGGGAAGGCTGACATGGCTGGTTTACATTATTGGAGCAGTGATCGGTGGCCGGGTTTCTTTTGCCAGCACTGATGAGCAAGACGCCATGGATGGTGAGCTTGTCTGTCGGGTGCTCCAGCTGATGAACCTAACAGATTCTCGTTTGGCCCAGGCGGGTAATGAGAAGCTAGAGTTGGCCATGCTGAGCTTTTTTGAACAGTTTCGTAAGATCTACATTGGGGACCAAGTGCAGAAATCCTCTAAGCTGTACCGCCGACTCTCAGAAGTTCTGGGCTTGAATGATGAGACCATGGTCCTAAGCGTCTTCATAGGAAAAATCATCACCAACTTGAAGTACTGGGGCCGTTGTGAACCAATCACCTCCAAGACACTACAGCTTCTCAATGACCTGTCCATTGGGTACAGTAGCGTAAGGAAGCTAGTGAAGCTTAGTGCGGTACAGTTCATGCTGAACAATCACACGAGCGAGCACTTTTCATTTTTGGGTATTAACAATCAGTCCAACCTGACAGACATGCGGTGTCGGACTACCTTCTACACAGCACTTGGGCGTCTCCTCATGGTGGATTTAGGAGAGGATGAAGATCAGTATGAGCAGTTCATGCTGCCACTCACAGCAGCATTTGAGGCTGTGGCCCAGATGTTTAGCACCAATAGTTTCAACGAGCAGGAGGCAAAGCGAACTCTAGTTGGCCTAGTAAGAGACCTGAGAGGGATCGCTTTCGCTTTCAATGCCAAGACCAGCTTCATGATGCTCTTTGAATGGATATATCCATCCTATATGCCAATTCTCCAACGGGCAATTGAGCTCTGGTACCATGATCCAGCCTGTACTACACCTGTACTCAAGTTGATGGCTGAATTGGTTCATAATAGGTCCCAGCGACTCCAGTTTGATGTCTCTTCCCCCAATGGCATCTTACTCTTCCGAGAAACCAGCAAGATGATAACAATGTATGGCAATCGCATCCTGACACTAGGAGAGGTCCCAAAGGATCAGGTCTATGCTCTGAAGCTCAAGGGCATCTCCATCTGCTTCTCCATGCTGAAGGCTGCTCTCAGTGGGAGTTACGTCAATTTCGGAGTCTTTCGTCTCTATGGAGACGATGCCCTGGACAATGCTCTGCAGACCTTCATCAAGCTGCTCCTCTCTATTCCTCACAGTGATCTCTTGGATTACCCCAAGCTCAGCCAGTCTTATTATTCACTACTGGAAGTCCTGACCCAGGACCATATGAACTTTATTGCAAGCCTGGAACCTCACGTCATCATGTATATTCTCTCTTCCATTTCTGAAGGACTTACTGCACTTGACACCATGGTATGCACAGGCTGCTGCTCCTGCCTGGACCACATTGTGACATACCTCTTCAAGCAGCTGTCACGTAGCACCAAGAAGAGGACCACACCCCTGAACCAGGAGAGCGACCGCTTTCTGCACATCATGCAGCAGCATCCAGAGATGATCCAGCAGATGCTGTCCACGGTGCTGAACATCATCATCTTTGAAGACTGTAGGAACCAGTGGTCTATGTCCCGACCACTACTTGGCTTGATATTGCTTAATGAAAAGTATTTTTCTGACCTAAGAAACAGTATTGTGAACAGCCAGCCACCGGAGAAGCAGCAGGCCATGCACCTGTGTTTTGAGAACCTGATGGAAGGCATCGAGCGAAATCTTCTTACGAAAAACAGAGACAGGTTCACCCAGAACCTGTCAGCATTCCGTCGAGAAGTCAACGACTCAATGAAGAATTCCACTTATGGCGTGAATAGCAATGACATGATGAGCTGACACCTCCTTGGACTCTACCTGTACAGAGCAGCGTCCCTTTGGTTTGGCCCAGAGGGGCGAACAATTGCAAGGGAGAGGGCCTGGCTGATCCTGGCTCTTTTCTCCAGGGGTGTGGGGAAAATGGCAAAGGTCAACTAGCTGCTTCCCCAGGGAATAGGGGTGTGAGTACACTCACTAGGGGGCAGGGCGCTGCTGGTTCCTGGGGGACTGGGTGGGAAGGGTGGTGGGAGGAGATAAGAGATACAAACTGAGACTCCAGCCTCTCCTCCTGGGGCCACCCAAGTGGGGAGAACCCCTAGTGTCCTGCCACAACCTGCCTTGTATAAACATGTACATTTTTTCATAACATTTTGAACAAGGTTTATATTGACTCAAGTTTAAAAACAAAAAGTGTGACTGAAAAATTTTTACAGAGTCTAGTGCACCAATGCTGATGTGAGGGGTTGTGTATGCGAGTGAAGAAAATGTGTATTCTGGTGGCCTGAAGCTTTACTGGACAAGGATGTGTGAGAGTGCAGAGATATATTTAGTGACACAGTAGAGAGGCAAAAAAAAAGCTAAAATTCCAAATGTATATTTTTTCGTATTGCCCTGTCCTCACCCAGAAATGATCAATTCCTGTTACTGTATTAACCCTTGTTATTAGGAACTCTAAGCCATGCCAGAACACCGTCCCTCCCCTTGGACCGTGTAGATTCTGCCCTGGGTCCCTAGCCCCTTGCAGTGATAAATAACTCCAGCTAAAAGTGTTTGGTGTTCTTATCTCCACCCTCTTTCCTACTTTGCTTACCCTCATCCTCAGACAGATGCCTCTTGCTTTTAAAAGTTGGATTTAACGACGTGTTGTAGGGTTCTTGGTCTGTGTGAAGGCAGAGACCAGAGAGAAGGAAGTGAGCCCACTGCTCTCCTGGGAGCAATGTGGGTGAGTCCACCAGAGGCCCTGCTGTGTGTGGCCAATAAATTTTAGTCTTCCCCAGCCCTCGAGGCAGTGTGTGTGGATGTATGCGTGTGGATATTTATATATGTACCCTGCACTCATGAATGTATGAACTGGAGGAAGTTACTACAGTGGAAGGGTTCTTAATAACAAGGTCTACCTAGCATGAAGTATTTAACATTCTCCCATCCCTTAAAAAATATACATTTTTATAAAATGAAAACCATAATAAATGTTTTGAATATTAAAAAAAATAATAACCTACAGAGGAAAATTAATGGAGACAGCTATTTGCCTTGTACTTTTTCCACAATTGTTGCTGCTAGTTGTACACATCTCTAGTTCAGCTCTTGCCCACGGGACACTCATCAATTAGGTTTTATTTTTATTTCTTTCCTCTACCCCCAGAAACAAGCCTGTTAATTTTTTTTCCTTCTCCTCTGGCGACTGTGTGATGAATCCTTTCTTGCGTGATCAGGTTGCGGATAGACTTGTAAGGGTGTTTGCTGCATACAGTGTAAGCATTGTGACCGCCAATAAACTTCAATGGTTTCTACTGA	0.484158	0	1.20629	0	0	0	0	0	0	0	17.9172	0	1.26254
TALONT000290221	ENSG00000213295	RPL22P10	TALONT000290221	non_coding	GGGAGGAAACAGGCAGAAGGAGACGCCGCAGGAGCATGCAGTATGCGGATCGGCTACGAGACCTAGAGAAGGATCTGGACGGCTTGTGATTTCCCTCCCAAGACAGAGATCTCTCTCTTCTCCTATCTCTAGAAAGGGACCTGCTCCGGCTGCGAGAGAGGCTTCTTCTTGGAGATCTACGACGAGGTGGAAGACTCCTCCTATGATAATCATCTCAAGGACGATGACCCCAAGAGGGAGGTGGGCTACGATTTCTACTTCTTTTATCACCATTCGACAGTTCCACTCTTACACAGCGGCCACATAGTGTTCTTCCATCTAGTTCTCAGACCACATCAGCTGCATCTCGGGGATCTTCAAATTCAACAAAAGCAAAGCCGCGAGGGTTTCTAGCAACCCACACACTTTGGAGTGGTCCATACTAGCCAAAAGCCCGTTCCAGTTCGGTCTTGTTGCCATTGTTTCCAAGATTGCCTACATAAACCTTACAGTCCAATGGACAGGAATCACGATGCATTTCGACATCTAGGATAAAAAATGCGGAGGCTCAAATCCATACGCTCCGATGGGTCTTCCCGCTTTCCTCCGGCCCAGTACCCAGCGATGCTCTCGCTCACCCGGCGTCCACGAAATGGCAGTCCATTTTTATTTTTATTTAAGTCATTTGCATCTTTTCTCTTTTGTTTTTTGTCAGTCTAGATAGAAGTTTGTCAATTTTGTTTCTCTTTCCCAATCAATTATTTATTGATTTTTTTCTATCGTTTATTGTCTCTACTTTTTAAAAATCTCTGCTCTAATCTTTATTACTGTCTTATTTCTGCTATCTTTGGGTTTCGTTTGCTCTTCATTTTCTAGTTCCTTACGATATAAAGTTGAGTTATTGATTTGAGATCTTTTGTAATATAGACATTTACAGCTGTCAACTTCCCTCTTAGCCCTGCTTTTTTGTTGCATCTCATAAGTTTTGATATGTTGTGTTTTTATTTTCATTTATCTCAAGATACAAATATTCTTTGTGGTTTCTTCTTTGATGCATTAGTTTTGTGAGAGTGCATTGTTTAATTTCCACGTATTTGTGAATTTTCTGGTGTTTCTTCAGTTATTGATTTCTGACTTCATACCATTGTGGTTAGAGAGGATACTTTGTGTGATATCTATACTTTTTAATCTATTAAAACATGTTTATGGTGGTCTATCCTAGAGAACATCCCGTGTGTGCTTCAGAACAATGTGCATTCTATTGTTATTGGGCTGAGTGTTCTGTATATGTCTGTTAGGGCTAGTTGGTTTATTTTGTCGTTCAAGTCCTCTAATTTCTTATCTTCTCTCTGGTTGTTTTATCCATTATTGAAAGTGGAATATTGAATTCTCAAACTATTACTCTAGGATTGCCTGTTACAATTCTGTCGTTTTTGCTTCATATATTTTTGTTATTAGGTATGTAAATATTTATACTTGCTATATTTTTTTTCTGTTTTAAACCTCTTATTAATGTCCTTCTTTGTCTCTTGTAACCTTTGTGGATTTAGAATCTATTTTATCTGATATTACTATAGCCACCTCAGCTCTCTTTTGGTTACTATTTGCATGAAATATTTTTTACCATCCTTTCACTTTCAACCTATTAGTGTCTTTTGTCCTAAAGTGAGTCTCCTGTAGATAATAATTAGATCCTGTTTTTCTGTATCCATTTTCCGCATCTCTGTCTTTCAATTAGAGAACTTAATCCATTTATACTTAAAGTATTTACTGATAAGGAGTAAATATTATTGCCATTTTGTTATTTTTTTTCTATTTGCCATTTCTTTATTGTCCCCTTTTTCTTCCATCATTGCCTGTTTTGTGTTTAGCTGACTTTTTTCAGGGAAAAATTTTTATTTTCTTCTTATTTCCTTTTGAGTATATTGTATAGATATTTTCTTTCTAGTTACCATGAGGATTATATTTAACTTATTAAAGCTACAACATTCTATTTTGAATCTACACCAACTTAACTTCAGTAGCATACAAAAACTCTGCTGCATGCATCTTTGTCTTCTGCTTTTTGTTATTGATGTCCCAAATTACATCGCTATATATTGTGTGCCCAATAAATAGGTTAATACTT	0.147139	0	0.015679	0	0	0	0.017488	0	0	0	0	0	0
TALONT000290222	ENSG00000012660	ELOVL5	TALONT000290222	coding	GGTAAAGCCGTCAGCTCCGGGAAACTTCGTCGGGGGCCGCCGCTCGGCCATGACACCCGCGCGAGCGCGCGGCCGGGAAGCGGTCAGAGAGAACTGCCGTTAGGTCTCGGACCTGGTGCCGAGAAAGAGCTGCCGGGGCAACCCGCGCTCCGCCCGCGGCCTCCAGCTCCGCCGGCTCCGGGGTACAGCCCGGCTCCTCGGGCGCGGGGAAAGGGGTGCGGGTGCGGGCGCGGGCGGCTCGCCCCACGCCGAGGCTGAGGCAGGGCGCTCGGGAGCGTTCTCTGTGCTGCGGTCCCACCTGTGCGCGCTGACAGGCGCCGCGGGGCACGACACCGTGCCCACACCAGACGCGGAGGGATGGATCTGTCCGCCTGGGTCCTCCCGCCCTGCGGGCCGGAGCGCGCGGCGGGAGAGCCGGGGGAGCGCTCTCGGAGGGAGCGCGCTTTCTTTGGAGTCGGCGAAACCCGGGTTTTCAAATGGAACATTTTGATGCATCACTTAGTACCTATTTCAAGGCATTGCTAGGCCCTCGAGATACTAGAGTAAAAGGATGGTTTCTTCTGGACAATTATATACCCACATTTATCTGCTCTGTCATATATTTACTAATTGTATGGCTGGGACCAAAATACATGAGGAATAAACAGCCATTCTCTTGCCGGGGGATTTTAGTGGTGTATAACCTTGGACTCACACTGCTGTCTCTGTATATGTTCTGTGAGTTAGTAACAGGAGTATGGGAAGGCAAATACAACTTCTTCTGTCAGGGCACACGCACCGCAGGAGAATCAGATATGAAGATTATCCGTGTCCTCTGGTGGTACTACTTCTCCAAACTCATAGAATTTATGGACACTTTCTTCTTCATCCTGCGCAAGAACAACCACCAGATCACGGTCCTGCACGTCTACCACCATGCCTCGATGCTGAACATCTGGTGGTTTGTGATGAACTGGGTCCCCTGCGGCCACTCTTATTTTGGTGCCACACTTAATAGCTTCATCCACGTCCTCATGTACTCTTACTATGGTTTGTCGTCAGTCCCTTCCATGCGTCCATACCTCTGGTGGAAGAAGTACATCACTCAGGGGCAGCTGCTTCAGTTTGTGCTGACAATCATCCAGACCAGCTGCGGGGTCATCTGGCCGTGCACATTCCCTCTTGGTTGGTTGTATTTCCAGATTGGATACATGATTTCCCTGATTGCTCTCTTCACAAACTTCTACATTCAGACCTACAACAAGAAAGGGGCCTCCCGAAGGAAAGACCACCTGAAGGACCACCAGAATGGGTCCATGGCTGCTGTGAATGGACACACCAACAGCTTTTCACCCCTGGAAAACAATGTGAAGCCAAGGAAGCTGCGGAAGGATTGAAGTCAAAGAATTGAAACCCTCCAAACCACGTCATCTGATTGTAAGCACAATATGAGTTGTGCCCCAATGCTCGTTAACAGCTGCTGTAACTAGTCTGGCCTACAATAGTGTGATTCATGTAGGACTTCTTTCATCAATTCAAAACCCCTAGAAAACGTATACAGATTATATAAGTAGGGATAAGATTTCTAACATTTCTGGGCTCTCTGACCCCTGCGCTAGACTGTGGAAAGGGAGTATTATTATAGTATACAACACTGCTGTTGCCTTATTAGTTATAACATGATAGGTGCTGAATTGTGATTCACAATTTAAAAACACTGTAATCCAAACTTTTTTTTTTAACTGTAGATCATGCATGTGATTGTAAATGTAAATTTGTACAATGTTGTTATGGTAGAGAAACACACATGCCTTAAAATTTAAAAAGCAGGGCCCAAAGCTTATTAGTTTAAATTAGGGTATGTTTCAAGTTTGTATTAATTTGTAATAGCTCTGTTTAGAAAAAATCAAAGACCATGATTTATGAAACTAATGTGACATAATTTCCAGTGACTTGTTGATGTGAAATCAGACACGGCACCTTCAGTTTTGTACTATTGGCTTTGAATCAAGCAGGCTCAAATCTAGTGGAACAGTCAGTTTAACTTTTTAACAGATCTTATTTTTTTATTTTGAGTGCCACTATTAATGTAAAAAGGGGGGGGCTCTACAGCAGTCGTGATGAAACTTAAATATATATTCTTTGTCCTCGAGATTTTAGGAAGGGTGTAGGGTGAGTAGGCCATTTTTAATTTCTGAAGTGCTAAGTGTTTTTATACAGCAAACAAAAAGTCAATTTTGCTTTCCACCAGTGCGAGAGAGGATGTATACTTTTCAAGAGAGATGATTGCCTATTTACCGTTTGACAGAGTCCCGTAGATGAGCAATGGGGAACTGGTTGCCAGGGTCTAAATTTGGATTGATTTATGCACTGTTATCTGTTTTGACACAGATTTCCTTGTAAAATGTGCCTAGTTTACCAAAATTAACAAAGGGGGGGAAAGGACCTTAGAACTTTTTAAGGTAAAATCAAATATAGCTACAGCATAAGAGAATCGAGAAATTTGATAGAGGTAACTTGTTTAATGTAAATCTAATAGTACTTGTAATTTCTTTCTGCTTAGAATCTAAAGATGTGTTTAGAACCTCTTGTTTAAAAATAATAGACTGCTTATCATAAAATCACATCTCACACATTTGAGGCAGTGGTCAAACAGGTAAAGCCTATGATGTGTGTCATTTTAAAGTGTCGGAATTTAGCCTCTGAATACCTTCTCCATTGGGGGAAAGATATTCTTGGAACCACTCATGACATATCTTAGAAGGTCATTGACAATGTATAAACTAATTGTTGGTTTGATATTTATGTAAATATCAGTTTACCATGCTTTAATTTTGCACATTCGTACTATAGGGAGCCTATTGGTTCTCTATTAGTCTTGTGGGTTTTCTGTTTGAAAAGGAGTCATGGCATCTGTTTACATTTACCTTATCAAACCTAGAATGTGTATATTTATAAATGTATGTCTTCATTGCTAGGTACTAATTTGCAGATGTCTTTACATATTTCAATACAGAAACTATAACATTCAATAGTGTGCTGTCAAAGTGTGCTTAGCTCACCTGGATATACCTACATTGTTAAATGTCTAAACAGTAATCATTAAAACATTTTTGATTACCTGTG	0.37005	2.08814	3.81208	3.43694	3.79991	3.45005	3.78178	6.53597	5.18233	7.96167	5.05658	7.14738	8.82781
TALONT000290223	ENSG00000114030	KPNA1	TALONT000290223	coding	GCTCGGTGCGAGGCGGCGGAGAGCGAGGCCTGGTGAGCACCGCCGAGGCGCGGGCCAGCTCTTCGAGAAATCATGACCACCCCAGGAAAAGAGAACTTTCGCCTGAAAAGTTACAAGAACAAATCTCTGAATCCCGATGAGATGCGCAGGAGGAGGGAGGAAGAAGGACTGCAGTTACGAAAGCAGAAAAGAGAAGAGCAGTTATTCAAGCGGAGAAATGTTGCTACAGCAGAAGAAGAAACAGAAGAAGAAGTTATGTCAGATGGAGGCTTTCATGAGGCTCAGATTAGTAACATGGAGATGGCACCAGGTGGTGTCATCACTTCTGACATGATTGAAATGATATTTTCCAAAAGCCCAGAGCAACAGCTTTCAGCAACACAGAAATTCAGGAAGCTGCTTTCAAAAGAACCTAACCCTCCTATTGATGAAGTTATCAGCACACCAGGAGTAGTGGCCAGGTTTGTGGAGTTCCTCAAACGAAAAGAGAATTGTACACTGCAGTTTGAATCAGCTTGGGTACTGACAAATATTGCTTCAGGAAATTCTCTTCAGACCCGAATTGTGATTCAGGCAGGAGCTGTGCCCATCTTCATAGAGTTGCTCAGCTCAGAGTTTGAAGATGTCCAGGAACAGGCAGTCTGGGCTCTTGGCAACATTGCTGGAGATAGTACCATGTGCAGGGACTATGTCTTAGACTGCAATATCCTTCCCCCTCTTTTGCAGTTATTTTCAAAGCAAAACCGCCTGACCATGACCCGGAATGCAGTATGGGCTTTGTCTAATCTCTGTAGAGGGAAAAGTCCACCTCCAGAATTTGCAAAGGTTTCTCCATGTCTGAATGTGCTTTCCTGGTTGCTGTTTGTCAGTGACACTGATGTACTGGCTGATGCCTGCTGGGCCCTCTCATATCTATCAGATGGACCCAATGATAAAATTCAAGCGGTCATCGATGCGGGAGTATGTAGGAGACTTGTGGAACTGCTGATGCATAATGATTATAAAGTGGTTTCTCCTGCTTTGCGAGCTGTGGGAAACATTGTCACAGGGGATGATATTCAGACACAGGTAATTCTGAATTGCTCAGCTCTGCAGAGTTTATTGCATTTGCTGAGTAGCCCAAAGGAATCTATCAAAAAGGAAGCATGTTGGACGATATCTAATATTACAGCTGGAAATAGGGCACAGATCCAGACTGTGATAGATGCCAACATTTTCCCAGCCCTCATTAGTATTTTACAAACTGCTGAATTTCGGACAAGAAAAGAAGCAGCTTGGGCCATCACAAATGCAACTTCTGGAGGATCAGCTGAACAGATCAAGTACCTAGTAGAACTGGGTTGTATCAAGCCGCTCTGTGATCTCCTCACGGTCATGGACTCTAAGATTGTACAGGTTGCCCTAAATGGCTTGGAAAATATCCTGAGGCTTGGAGAACAGGAAGCCAAAAGGAATGGCACTGGCATTAACCCTTACTGTGCTTTGATTGAAGAAGCTTATGGTCTGGATAAAATTGAGTTCTTACAGAGTCATGAAAACCAGGAGATCTACCAAAAGGCCTTTGATCTTATTGAGCATTACTTCGGGACCGAAGATGAAGACAGCAGCATTGCACCCCAGGTTGACCTTAACCAGCAGCAGTACATCTTCCAACAGTGTGAGGCTCCTATGGAAGGTTTCCAGCTTTGAAGCAATACTCTGCTTTCACGTACCTGTGTCAGACCAGGCTACCCAGTCGAGTCCTCTTGTGGAGCCCACAGTCCTCATGGAGCTAACTTCTCAAATGTTTTCCATAATACTGTTTGCGCTCATTTGCTTGCCTTGCGCACCTGCTCTCTTACACACATCTGGAAAACCTCCGGCTCTCTGTGGTGGAATACCCTTCTAATAAAAGGGTAACCAGAACGGCCCACTCTCTTTTACGGAAAAATCCCTAGGCTTTGGAGATCCGCACTTACATTAGAGTTATGGGAATATACACATATTAATGTGGCTCCCTTTTTCTTGTGGGGGAATAAAAGAGGACTCCTCCTCATTCCCTTTAACATGGGGGAAAAAACTGACATTAAAAGATGAGACTAAATCTTTATCTTGAATTTTACACAACTACTTACGACAAGGGAGATGTTTAGACCTGTTGTGTATACTTCAGAGTACTTTTCATGAGTTCTTCCACAGTGAACCCTTGGATTACCTGGTGGCTTTTTCTAGCCAGATTTGCATTAATCCTTACTGAGATTGGATGGTTTTCTTTCCTCTATTGGCGCCATTCTTCAGATATTAAAGTTAAACCATCCACTCCCTCACCTTCAGCCTTCAGTGAATGTGCTTTCTAGTTGTCAGGAATGCTGAAGAATTAACACTTTGACTCCTAAATGTGATACTGGTTTGTAGATTCCCTTAGAGCAGAAAGGAGAGGGGCACATATTAATTTGTATCGCTTTTGCTTCTCTTTGGTCTTTTGTGTCTTAGAATTTGGAAGTGGTTCATTTCTGTTGCTGGTATGAGGATTTCGAATACTTAGTAATCGAAAACCATATCCTGTAATTTAATAAAAAAAACTAAGGACGAAAAAACCCTCCAATTTTCCCAAATGCAATCAGTGTAACTAGGGGCTGTGTTTCTGCATTAAAATAAATGTTTCAGGCTTTGTGGTCCTGATCAAGGTCCTCATTAAAAAATTGGAGTTCACCCTAGGTGCTTTTCCCCTCTGTGACTGGCAGATAACACATACTTTTGAAAGTAACTTTGGGATTTTTTTCTTAGGTGCAGCTCGATTCTAATCTTTTCATGCTGCACACGATTCCTTTAATGTAGCATCCTTATCTGAAAGAAATAACCATCTTCTCAACATGACCTGCTTAACCCAAATAAGAACAGTGATCTTATAACCTCATTGTTTCCTAATCATTTTATTTCATCTCCTGCTAGTACTGTGCCGCTTCCCCCTCCCCCCACACAAAATAAAAACAGTATCTGCCTTCTGGCTCATTTAATGATGACTGCAATCTGTACCTGCAAATGGCGCTTCCAGTACTGTGTTCAGTGATCCACATTTGTGCTTGGACTGGAATGAAAAAATACGCTTAATTGCCAAGACAACTGCAAATGAGTTCAATACGACTTCTCGGTGCTAGTTGGCCATCTTGACTCAATGTTGGGATACACTACCAGAGAAGATTTTTTTGTTGATGTGCTGTTCAAAGTGAATTCTGAAGGAAAAGGTTGCTCACCTCTGTTTCAGAGCATACCCTTTTAAACCTTTTTAGACTTGTCCTCTTCTAGAATTCATTATAACCCCAAAGTGTAAAAACTATTTGGAAGTTGCCCCTGACAAGCTATTATACATCTCTGGTAAATCCTGCTGAATGTAAGGGATATTCAGAGCTTTTCATACCTCATCATGATGTTATTTAAGCAGCCAACTTATGTGACCTGATTTAAACTTTTAAAAAATCCACTTCATTCAAACTAGAAAGAGTCAAAGACAAAGGACATTTATCAGCCAAGAGTGTGACGCATTCTTCGCATCTAGTCTGTAGTAGTGTCTGTGCTCTGGGATGGATACCGTCTGATGTCTGTTTGTTATTGATGGCGCAGCCACTGCAAAACTAGTCAACTCCCATCTATAACTGTTACTTTTTCTAGTGCTGCTTTGTGCTGAGAGAACATTTTAGTTTACTGCACTTGACCTGTAAAAGACTGATTCTTTGTAATTTTAGGGATAAATTAGGTGGTTAATTTAAAGAAGAAATTTCAATGTTGCCTTTACATCACATTAAAATATAACTTCTTTCAGAAGGATAATAGAAGCACTGATTCATAGTAAAAATCTTGTTTTTAGCTTTGACTTTTTTGTGGCTGTTTTTTAAAATTGTAAATTACTAGTAACATGTCATTTCTATAGGATGTTTTAAATTATGTACCTTCCATTGGATAGTTAAAATAATTTCATTTTATAAGCCAATTTGAGTGGGAAAGATACAAAGCACACAGTTGTCTCCCCACATTAGGAAGAGTAGTGTGCATTCAGACATTCGGAATTTTTGCTAGTAGTTGGAGATGTTTCAGTGAGTGAATTAAAACAAAGTCTATTTAACTGACGTGATCTATTTTGTGTCTAAAACAGAGGAATTTATCTTGTCCTAGAAGTTCATGAACTATAAGATCTAAGTTTTTTTTTCTTTTTTAACAATAAAATGATTTTTTCTTAAAGT	0.412893	0	0	0.925236	0	0	0	3.14701	0	1.35802	0	0	0
TALONT000290224	ENSG00000130227	XPO7	TALONT000290224	coding	ATGAATGGAGCAAAATGGCGGATCATGTGCAGAGCCTGGCCCAACTAGAGAATCTGTGCAAACAGCTGTATGAAACCACAGACACAACCACTCGACTCCAGGCAGAGAAAGCCTTGGTTGAATTTACCAACAGCCCTGATTGCCTGAGCAAGTGCCAGCTACTCCTCGAAAGAGGAAGTTCCTCTTACTCCCAGTTACTGGCAGCTACATGCCTTACCAAGCTTGTATCACGCACAAACAACCCCCTACCATTGGAACAGCGAATAGATATTCGGAACTATGTGCTCAACTACCTTGCCACTCGGCCGAAGTTGGCTACTTTCGTGACACAAGCACTTATTCAGTTATATGCCAGAATCACAAAACTGGGCTGGTTTGACTGTCAGAAGGATGACTATGTCTTCAGAAATGCAATCACAGACGTCACAAGGTTTTTACAGGATAGTGTTGAATACTGCATCATTGGTGTCACAATTTTATCTCAGCTAACCAATGAAATTAATCAAGCAGACACCACCCATCCTTTAACCAAGCACAGAAAAATAGCCTCTTCTTTTCGCGATTCATCATTATTTGATATCTTCACACTTTCCTGCAATTTACTAAAACAGGCTTCAGGAAAGAATCTAAACTTGAATGATGAAAGTCAGCATGGCTTGCTCATGCAACTGCTCAAGCTCACTCATAACTGCCTCAACTTTGACTTCATCGGCACTTCCACTGATGAGTCCTCAGACGACCTGTGTACAGTGCAGATTCCCACCAGCTGGAGATCAGCCTTCTTAGATTCTTCAACCTTGCAGCTGTTTTTTGACCTGTATCATTCCATCCCTCCTTCATTTTCACCTCTGGTATTATCCTGCTTGGTACAGATCGCTTCAGTCAGAAGATCCCTGTTTAACAATGCAGAGAGGGCCAAGTTTCTCTCTCATCTTGTTGATGGTGTTAAACGAATACTGGAAAACCCACAGAGTTTATCAGACCCAAACAATTACCATGAGTTTTGCAGACTACTGGCCCGATTGAAGAGTAACTATCAACTGGGAGAATTGGTAAAGGTGGAAAACTACCCTGAGGTCATCCGATTGATAGCCAACTTCACAGTGACCAGCCTACAGCACTGGGAATTTGCTCCAAATAGTGTGCACTATCTTCTGAGCCTGTGGCAGCGGCTGGCAGCCTCTGTGCCGTATGTCAAAGCCACAGAGCCCCACATGCTGGAAACTTACACTCCTGAGGTCACCAAAGCCTACATCACATCCCGGTTGGAATCTGTGCACATCATACTGAGAGATGGCCTGGAAGATCCCCTGGAGGATACGGGGCTGGTCCAGCAGCAGTTGGACCAGCTGTCCACCATTGGGCGTTGTGAATATGAGAAGACGTGTGCACTCCTCGTGCAGTTGTTTGACCAGTCGGCCCAGTCGTACCAGGAGCTGCTACAGAGCGCCAGCGCAAGCCCAATGGACATTGCAGTGCAGGAGGGAAGGCTGACATGGCTGGTTTACATTATTGGAGCAGTGATCGGTGGCCGGGTTTCTTTTGCCAGCACTGATGAGCAAGACGCCATGGATGGTGAGCTTGTCTGTCGGGTGCTCCAGCTGATGAACCTAACAGATTCTCGTTTGGCCCAGGCGGGTAATGAGAAGCTAGAGTTGGCCATGCTGAGCTTTTTTGAACAGTTTCGTAAGATCTACATTGGGGACCAAGTGCAGAAATCCTCTAAGCTGTACCGCCGACTCTCAGAAGTTCTGGGCTTGAATGATGAGACCATGGTCCTAAGCGTCTTCATAGGAAAAATCATCACCAACTTGAAGTACTGGGGCCGTTGTGAACCAATCACCTCCAAGACACTACAGCTTCTCAATGACCTGTCCATTGGGTACAGTAGCGTAAGGAAGCTAGTGAAGCTTAGTGCGGTACAGTTCATGCTGAACAATCACACGAGCGAGCACTTTTCATTTTTGGGTATTAACAATCAGTCCAACCTGACAGACATGCGGTGTCGGACTACCTTCTACACAGCACTTGGGCGTCTCCTCATGGTGGATTTAGGAGAGGATGAAGATCAGTATGAGCAGTTCATGCTGCCACTCACAGCAGCATTTGAGGCTGTGGCCCAGATGTTTAGCACCAATAGTTTCAACGAGCAGGAGGCAAAGCGAACTCTAGTTGGCCTAGTAAGAGACCTGAGAGGGATCGCTTTCGCTTTCAATGCCAAGACCAGCTTCATGATGCTCTTTGAATGGATATATCCATCCTATATGCCAATTCTCCAACGGGCAATTGAGCTCTGGTACCATGATCCAGCCTGTACTACACCTGTACTCAAGTTGATGGCTGAATTGGTTCATAATAGGTCCCAGCGACTCCAGTTTGATGTCTCTTCCCCCAATGGCATCTTACTCTTCCGAGAAACCAGCAAGATGATAACAATGTATGGCAATCGCATCCTGACACTAGGAGAGGTCCCAAAGGATCAGGTCTATGCTCTGAAGCTCAAGGGCATCTCCATCTGCTTCTCCATGCTGAAGGCTGCTCTCAGTGGGAGTTACGTCAATTTCGGAGTCTTTCGTCTCTATGGAGACGATGCCCTGGACAATGCTCTGCAGACCTTCATCAAGCTGCTCCTCTCTATTCCTCACAGTGATCTCTTGGATTACCCCAAGCTCAGCCAGTCTTATTATTCACTACTGGAAGTCCTGACCCAGGACCATATGAACTTTATTGCAAGCCTGGAACCTCACGTCATCATGTATATTCTCTCTTCCATTTCTGAAGGACTTACTGCACTTGACACCATGGTATGCACAGGCTGCTGCTCCTGCCTGGACCACATTGTGACATACCTCTTCAAGCAGCTGTCACGTAGCACCAAGAAGAGGACCACACCCCTGAACCAGGAGAGCGACCGCTTTCTGCACATCATGCAGCAGCATCCAGAGATGATCCAGCAGATGCTGTCCACGGTGCTGAACATCATCATCTTTGAAGACTGTAGGAACCAGTGGTCTATGTCCCGACCACTACTTGGCTTGATATTGCTTAATGAAAAGTATTTTTCTGACCTAAGAAACAGTATTGTGAACAGCCAGCCACCGGAGAAGCAGCAGGCCATGCACCTGTGTTTTGAGAACCTGATGGAAGGCATCGAGCGAAATCTTCTTACGAAAAACAGAGACAGGAAGAGCAGATCAACTAAAGGAATCAGCTGCCAGACAATGGGACGTGAGACTGTCAAGGTAGAGGATGACATCAAGTTTGGAAAATCATTCCCCTTCCTCAGAAAAGCCTTCTGGTTCTCAGGACAGCCTGACTGCTACCCTTTGTCATCTGTTCATCAAATACTTATTCAGCATCTATTATGGGCCAGGTATCTTTTTGATGGTCAGGAATGGAAAAGGAAACTCAAAAGCAGAAAAAGTCACTTGCAAGG	0.110924	0.237504	0.185325	0.036187	0.13162	0.074518	0.083005	0.49505	0.190505	0.261819	0.335345	0.50269	0.419607
TALONT000290225	ENSG00000213295	RPL22P10	TALONT000290225	non_coding	GGGAGGAAACAGGCAGAAGGAGACGCCGCAGGAGCATGCAGTATGCGGACCTAGATCGGCTACGAGACCTAGAGAAGGATCTGGACGGCTTGTGATTTCCCTCCCAAGACAGAGATCTCTCTCTTCTCCTATCTCTAGAAAGGGACCTGCTCCGGCTGCGAGAGAGGCTTCTTCTTGGAGATCTACGACGAGGTGGAAGACTCCTCCTATGATAATCATCTCAAGGACGATGACCCCAAGAGGGAGGTGGGCTACGATTTCTACTTCTTTTATCACCATTCGACAGTTCCACTCTTACACAGCGGCCACATAGTGTTCTTCCATCTAGTTCTCAGACCACATCAGCTGCATCTCGGGGATCTTCAAATTCAACAAAAGCAAAGCCGCGAGGGTTTCTAGCAACCCACACACTTTGGAGTGGTCCATACTAGCCAAAAGCCCGTTCCAGTTCGGTCTTGTTGCCATTGTTTCCAAGATTGCCTACATAAACCTTACAGTCCAATGGACAGGAATCACGATGCATTTCGACATCTAGGATAAAAAATGCGGAGGCTCAAATCCATACGCTCCGATGGGTCTTCCCGCTTTCCTCCGGCCCAGTACCCAGCGATGCTCTCGCTCACCCGGCGTCCACGAAATGGCAGTCCATTTTTATTTTTATTTAAGTCATTTGCATCTTTTCTCTTTTGTTTTTTGTCAGTCTAGATAGAAGTTTGTCAATTTTGTTTCTCTTTCCCAATCAATTATTTATTGATTTTTTTCTATCGTTTATTGTCTCTACTTTTTAAAAATCTCTGCTCTAATCTTTATTACTGTCTTATTTCTGCTATCTTTGGGTTTCGTTTGCTCTTCATTTTCTAGTTCCTTACGATATAAAGTTGAGTTATTGATTTGAGATCTTTTGTAATATAGACATTTACAGCTGTCAACTTCCCTCTTAGCCCTGCTTTTTTGTTGCATCTCATAAGTTTTGATATGTTGTGTTTTTATTTTCATTTATCTCAAGATACAAATATTCTTTGTGGTTTCTTCTTTGATGCATTAGTTTTGTGAGAGTGCATTGTTTAATTTCCACGTATTTGTGAATTTTCTGGTGTTTCTTCAGTTATTGATTTCTGACTTCATACCATTGTGGTTAGAGAGGATACTTTGTGTGATATCTATACTTTTTAATCTATTAAAACATGTTTATGGTGGTCTATCCTAGAGAACATCCCGTGTGTGCTTCAGAACAATGTGCATTCTATTGTTATTGGGCTGAGTGTTCTGTATATGTCTGTTAGGGCTAGTTGGTTTATTTTGTCGTTCAAGTCCTCTAATTTCTTATCTTCTCTCTGGTTGTTTTATCCATTATTGAAAGTGGAATATTGAATTCTCAAACTATTACTCTAGGATTGCCTGTTACAATTCTGTCGTTTTTGCTTCATATATTTTTGTTATTAGGTATGTAAATATTTATACTTGCTATATTTTTTTTCTGTTTTAAACCTCTTATTAATGTCCTTCTTTGTCTCTTGTAACCTTTGTGGATTTAGAATCTATTTTATCTGATATTACTATAGCCACCTCAGCTCTCTTTTGGTTACTATTTGCATGAAATATTTTTTACCATCCTTTCACTTTCAACCTATTAGTGTCTTTTGTCCTAAAGTGAGTCTCCTGTAGATAATAATTAGATCCTGTTTTTCTGTATCCATTTTCCGCATCTCTGTCTTTCAATTAGAGAACTTAATCCATTTATACTTAAAGTATTTACTGATAAGGAGTAAATATTATTGCCATTTTGTTATTTTTTTTCTATTTGCCATTTCTTTATTGTCCCCTTTTTCTTCCATCATTGCCTGTTTTGTGTTTAGCTGACTTTTTTCAGGGAAAAATTTTTATTTTCTTCTTATTTCCTTTTGAGTATATTGTATAGATATTTTCTTTCTAGTTACCATGAGGATTATATTTAACTTATTAAAGCTACAACATTCTATTTTGAATCTACACCAACTTAACTTCAGTAGCATACAAAAACTCTGCTGCATGCATCTTTGTCTTCTGCTTTTTGTTATTGATGTCCCAAATTACATCGCTATATATTGTGTGCCCAATAAATAGGTTAATACTT	0.147945	0.01482	0	0	0	0.017002	0	0.364146	0.193938	0.239288	0.06499	0.064783	0.103259
TALONT000290226	ENSG00000012660	ELOVL5	TALONT000290226	coding	GTTTTCAAATGGAACATTTTGATGCATCACTTAGTACCTATTTCAAGGCATTGCTAGGCCCTCGAGATACTAGAGTAAAAGGATGGTTTCTTCTGGACAATTATATACCCACATTTATCTGCTCTGTCATATATTTACTAATTGTATGGCTGGGACCAAAATACATGAGGAATAAACAGCCATTCTCTTGCCGGGGGATTTTAGTGGTGTATAACCTTGGACTCACACTGCTGTCTCTGTATATGTTCTGTGAGTTAGTAACAGGAGTATGGGAAGGCAAATACAACTTCTTCTGTCAGGGCACACGCACCGCAGGAGAATCAGATATGAAGATTATCCGTGTCCTCTGGTGGTACTACTTCTCCAAACTCATAGAATTTATGGACACTTTCTTCTTCATCCTGCGCAAGAACAACCACCAGATCACGGTCCTGCACGTCTACCACCATGCCTCGATGCTGAACATCTGGTGGTTTGTGATGAACTGGGTCCCCTGCGGCCACTCTTATTTTGGTGCCACACTTAATAGCTTCATCCACGTCCTCATGTACTCTTACTATGGTTTGTCGTCAGTCCCTTCCATGCGTCCATACCTCTGGTGGAAGAAGTACATCACTCAGGGGCAGCTGCTTCAGTTTGTGCTGACAATCATCCAGACCAGCTGCGGGGTCATCTGGCCGTGCACATTCCCTCTTGGTTGGTTGTATTTCCAGATTGGATACATGATTTCCCTGATTGCTCTCTTCACAAACTTCTACATTCAGACCTACAACAAGAAAGGGGCCTCCCGAAGGAAAGACCACCTGAAGGACCACCAGAATGGGTCCATGGCTGCTGTGAATGGACACACCAACAGCTTTTCACCCCTGGAAAACAATGTGAAGCCAAGGAAGCTGCGGAAGGATTGAAGTCAAAGAATTGAAACCCTCCAAACCACGTCATCTGATTGTAAGCACAATATGAGTTGTGCCCCAATGCTCGTTAACAGCTGCTGTAACTAGTCTGGCCTACAATAGTGTGATTCATGTAGGACTTCTTTCATCAATTCAAAACCCCTAGAAAACGTATACAGATTATATAAGTAGGGATAAGATTTCTAACATTTCTGGGCTCTCTGACCCCTGCGCTAGACTGTGGAAAGGGAGTATTATTATAGTATACAACACTGCTGTTGCCTTATTAGTTATAACATGATAGGTGCTGAATTGTGATTCACAATTTAAAAACACTGTAATCCAAACTTTTTTTTTTAACTGTAGATCATGCATGTGATTGTAAATGTAAATTTGTACAATGTTGTTATGGTAGAGAAACACACATGCCTTAAAATTTAAAAAGCAGGGCCCAAAGCTTATTAGTTTAAATTAGGGTATGTTTCAAGTTTGTATTAATTTGTAATAGCTCTGTTTAGAAAAAATCAAAGACCATGATTTATGAAACTAATGTGACATAATTTCCAGTGACTTGTTGATGTGAAATCAGACACGGCACCTTCAGTTTTGTACTATTGGCTTTGAATCAAGCAGGCTCAAATCTAGTGGAACAGTCAGTTTAACTTTTTAACAGATCTTATTTTTTTATTTTGAGTGCCACTATTAATGTAAAAAGGGGGGGGCTCTACAGCAGTCGTGATGAAACTTAAATATATATTCTTTGTCCTCGAGATTTTAGGAAGGGTGTAGGGTGAGTAGGCCATTTTTAATTTCTGAAGTGCTAAGTGTTTTTATACAGCAAACAAAAAGTCAATTTTGCTTTCCACCAGTGCGAGAGAGGATGTATACTTTTCAAGAGAGATGATTGCCTATTTACCGTTTGACAGAGTCCCGTAGATGAGCAATGGGGAACTGGTTGCCAGGGTCTAAATTTGGATTGATTTATGCACTGTTATCTGTTTTGACACAGATTTCCTTGTAAAATGTGCCTAGTTTACCAAAATTAACAAAGGGGGGGAAAGGACCTTAGAACTTTTTAAGGTAAAATCAAATATAGCTACAGCATAAGAGAATCGAGAAATTTGATAGAGGTAACTTGTTTAATGTAAATCTAATAGTACTTGTAATTTCTTTCTGCTTAGAATCTAAAGATGTGTTTAGAACCTCTTGTTTAAAAATAATAGACTGCTTATCATAAAATCACATCTCACACATTTGAGGCAGTGGTCAAACAGGTAAAGCCTATGATGTGTGTCATTTTAAAGTGTCGGAATTTAGCCTCTGAATACCTTCTCCATTGGGGGAAAGATATTCTTGGAACCACTCATGACATATCTTAGAAGGTCATTGACAATGTATAAACTAATTGTTGGTTTGATATTTATGTAAATATCAGTTTACCATGCTTTAATTTTGCACATTCGTACTATAGGGAGCCTATTGGTTCTCTATTAGTCTTGTGGGTTTTCTGTTTGAAAAGGAGTCATGGCATCTGTTTACATTTACCTTATCAAACCTAGAATGTGTATATTTATAAATGTATGTCTTCATTGCTAGGTACTAATTTGCAGATGTCTTTACATATTTCAATACAGAAACTATAACATTCAATAGTGTGCTGTCAAAGTGTGCTTAGCTCACCTGGATATACCTACATTGTTAAATGTCTAAACAGTAATCATTAAAACATTTTTGATTA	0.400268	0	0	0	0	0	0	0	0	0	0	0	0
TALONT000290227	ENSG00000137959	IFI44L	TALONT000290227	coding	GAATCATCATCTGTTTGTTCCAGTGCAGACAGGCTTGGCTTTGAACAGCATCCAGCTCCACGATTCTATCAGCTAAATTTTTTTTTTGTACTTTAAGAAATAGGGATAGTCATAGTGTTTACTGTACGCAGTTGTTCTGAGGAGAAATTAGGAAAAGGTATGCAGTTACACAATGCCACGTACAACTCTAAATTCCAATTAATAAATGTAGGACAAACGAGGGAAGTAGAAAAATGCACAAGAAATGTTAACTATTAGCTTTACTGCAGTTTCTTCTTGGTAGTTATCATTTCATGCCTGCCTACATACATACAAGGGGACCAGTGATAGTTTTTATGTGCTCAGCAAGATTTTTTTTTTCTTTCTTTCTCTTCCTAGTGAGGAAAAAGAAAGTTAGTGGCAGTTGGCATGCTGCCAGCTGAGTTTTTTTGCTGCTTTGAGTTTCAGGTTTCTTTCTTTCTCTTCCTAGTGAGGAAAAAGAAAGTTAGTGGCAGTTGGCATGCTGCCAGCTGAGTTTTTTTGCTGCTTTGAGTCTCAGTTTTCTTTCTTTCCTAGAGTCTCTGAAGCCACAGATCTCTTAAGAACTTTCTGTCTCCAAACCGTGGCTGCTCGATAAATCAGACAGAACAGTTAATCCTCAATTTAAGCCTGATCTAACCCCTAGAAACAGATATAGAACAATGGAAGTGACAACAAGATTGACATGGAATGATGAAAATCATCTGCGCAAGCTGCTTGGAAATGTTTCTTTGAGTCTTCTCTATAAGTCTAGTGTTCATGGAGGTAGCATTGAAGATATGGTTGAAAGATGCAGCCGTCAGGGATGTACTATAACAATGGCTTACATTGATTACAATATGATTGTAGCCTTTATGCTTGGAAATTATATTAATTTACATGAAAGTTCTACAGAGCCAAATGATTCCCTATGGTTTTCACTTCAAAAGAAAAATGACACCACTGAAATAGAAACTTTACTCTTAAATACAGCACCAAAAATTATTGATGAGCAACTGGTGTGTCGTTTATCGAAAACGGATATTTTCATTATATGTCGAGATAATAAAATTTATCTAGATAAAATGATAACAAGAAACTTGAAACTAAGGTTTTATGGCCACCGTCAGTATTTGGAATGTGAAGTTTTTCGAGTTGAAGGTTTGTAAAATTAGATAATCCTACATCTCACATTATGATTCTAATCCTTGTGTTCGGTAGGTAATAATTGATCTACAAGAGCAAGGAAAGTGAAAGGAACAGTTAGATTCATGCCATACTCTTTGATAAATTCTGAAATGAAACGTGGGGAACATAAGGATTATGAGGTTTTTATCCAGAACGTATAGGCTGCTTTGAGCAAAGCAAGTTGAGAAATATATGTGCAGAGATAGAGATGACAAAGGAGATGGGGATGTGGAGAGAGAGAGATCTTATCATCAGAGCTGCTCTGTTTTGACATATGACCCAAAGATCAGACCCTTATATGACCCTTAGAACTTCTAGGTGTAATTATGTGAGAGCTTCCAGAGCAAGTTAATGTGCAGAGAGGATAATTTTTCCTCCTCTTCCTCTCATGTTGCCAACTCTGACTCCTAACTGAGCAGCTCAGCCCTGGGTTATGCAAGAAAACTCCATGTCTTATTTCAAAAGTAGACTTGGCCACATTTAACCAAACAAGTTTTAAAAATGTATTATGCTATGTTTATTTCCTATAGGAATTAAGGATAACCTAGACGACATAAAGAGGATAATTAAAGCCAGAGAGTAAGTTGGATTCTTGGGCTATCTATTAATCATTTTATTTAGACCAATTGTATAAAGAATGCTGACAAATATGTGGTAAAGATAAAAATCATGCCACTGGAATGATTAAAAAAGAGTTATAATGTTATTGACATAAAATAACAAAAGCACTACTAACTATGAAACTTTAAATATCCACCTGATGACATTGACCAATTTGACTTCATTTCCACTTTAGACCAAAATTTTCCAGGTAGGGTCTGGATAACCATTTTAGGTAATTTCTCTGAATCCTTTCCTTGAGAAACAGCTTTTGAGAATCCTCAGTAAATGTCAAAAACAAACTTTCTTTTTAAATTTATAGATAGCTACATTGCATATATTTTATTTTGATTTCTCCTTAATGTACTTTTAGTGAAAATAATAATTTATGTTCAATGTCACTGATATTTCTTATTACATTCATGTGATCTAAGACTAATAGTTGAAAAATGGTTTGGTTGCAGGTTAATATTTAACTTTAGTCAGATATAAAATAATGCATTTTCTTTAAGCACAAAATGTATAACTTTAGATATTTCAAATCATATTATAGAAGATCTCATTATCAAAATAATAATTAAGTATTGAAAAAATACCCTTCTCAGGGAAGAGAAAGAAGCTCTAGGTGACTTGAGATGTTCTTTATGGTATTCTTTATTGGCTGTTCTGATGCTGTATTTAACCACTATATTTTAACAGGCACAGAAATAGGCTTCTAGCAGACATCAGAGACTATAGGCCCTATGCAGACTTGGTTTCAGAAATTCGTATTCTTTTGGTGGGTCCAGTTGGGTCTGGAAAGTCCAGTTTTTTCAATTCAGTCAAGTCTATTTTTCATGGCCATGTGACTGGCCAAGCCGTAGTGGGGTCTGATATCACCAGCATAACCGAGCGGGTAAGTTATTTCCCTGAGGATTTTATTTTATAGATTACAATTATTATATTGCTTATGTCTTTGCCTTTTTCTCTTAGGGCAATCCTAATATACAATTAAATGCTAAATCAAATGGAAAATAGGAGTAAAATTTTGATCAGAACCACCTCCATTGTGCTATATTATACAGAGAAGCTTTCAAATTTTATGGATGGAAGAAGCAGTTATATAAAGAATACTTTTTAGTATTTGTATAAAAAACAACAAAAAATTAAAAACCCTATGAAAATCTTTGACCATTATATATGATGTTCATTTTACTCATGTACTACATGATTTTACCTGGTTTAAAATGTTTTTCTTTTTTTGTAATAAAATAATGAGAATTATGTAAGGTAATTTTTTTTAATTACGAGACCATTCTCTAAGACATGGTCATGAAAAGCAAAATAGCAATTCACTTTGGTGGGTCAACTTTGAAGGAGAACTTGAAGTGTAAATCTTACAAAAACTATCTTATTTACAAAAAGATATACATAAGGAAATAAATAGTAATATAGATTTCTTAATTGTTGCTCTAAAGAACTACAAATTATGATGCAGCACTTGTCTAGAAAATTCTTTCTTGTTTATGCTTTTCAATGTTATCATGCACATGCAATCAAACAAAAAATAATAAAGGGAAAGAATAGAAAATTTTAGAATCAGGCTTTTTTAATGATTACCACAAATTAATATTGTCACTTGTTAGGGAATATGCTGTGTATTATCAATGCAAAATTTAGCATAAGACAGCATAATAAGACAGTAATGGTTCATTTTAGCTTTTGTGTCACATTCAATAACTGGAAGAATTTTCTAGGACTTTCAAGAATCACATCTTATTTGTTGATGTTGGCCAGATACTGTGCTCTTGAGTGGCTTTATTTTAATATATTAGTGTAGTCTCAGAAGCCGTGGCAAGGTACGGCAGCACAAATTAAATTAATTAGGCATTGATTGAAATGTTTCTGTTTGCTAAATATTTATTCAGACATAGAGACCTAAATACAAATAATGCTTGGTCCCATTACCCAGATATCTCAGAGACCAATGCAGATAATAAATCTGTATCATTCATTGTGATATATGCTATAATAGAGATACTACTCAGGACAAAATTTCTCTTTCTTCCTTTTAAGTTTTAAATTCCAAAGGTCTTATTTTAAGAGAAGATGTAGATACTGAACTCCAATGAAATGCAAATGTTATTTAAATTGAAGAAATATAGGGCAGACTTTTATGAGGGAAATTGAATATTTTATTGCTTAAAAGACTCTTTCCTTTGAATAATTGAAGTTGTAAAGAAAGCAAATTAATGGGTAAGGAAACTAGGAAGATGCATATTGGTGTTCCTGAAATTTTACAATGTACTTTAACTCTAGTGCTTAGTATAATTTCTTTCATGTTGAGGCACTGGTAAGTCCTATTCTCCTAGATAAAAATCTTCAGTGGGATTACGCCTCTGCGTTTCATGGCCCAATGAGAGCTTTTGATTTTATTACAGATTACAATAAGTCATAGACTGTTCTCTCCCTTCTGGTTTGAGTGATACTACACCCTTGCCAGCACCACAGATGGAAAAATTGTAATTAAAGTGTCTCTGAGAAATCCTTTTCTTTGCAATCTTCCCAAATCGTCCATATTTTTTTGTGTATGTTGAATGTATATCTGACCATCAAATAAAATACTTTCAGAATTGTTCTAGAAAATA	0.121785	2.43387	2.83616	2.14842	3.439	4.47964	3.91748	0.024377	0.039037	0.040046	0.040606	0.050595	0.023041
TALONT000290228	ENSG00000130227	XPO7	TALONT000290228	coding	ATGAATGGAGCAAAATGGCGGGTAATGAGAAGCTAGAGTTGGCCATGCTGAGCTTTTTTGAACAGTTTCGTAAGATCTACATTGGGGACCAAGTGCAGAAATCCTCTAAGCTGTACCGCCGACTCTCAGAAGTTCTGGGCTTGAATGATGAGACCATGGTCCTAAGCGTCTTCATAGGAAAAATCATCACCAACTTGAAGTACTGGGGCCGTTGTGAACCAATCACCTCCAAGACACTACAGCTTCTCAATGACCTGTCCATTGGGTACAGTAGCGTAAGGAAGCTAGTGAAGCTTAGTGCGGTACAGTTCATGCTGAACAATCACACGAGCGAGCACTTTTCATTTTTGGGTATTAACAATCAGTCCAACCTGACAGACATGCGGTGTCGGACTACCTTCTACACAGCACTTGGGCGTCTCCTCATGGTGGATTTAGGAGAGGATGAAGATCAGTATGAGCAGTTCATGCTGCCACTCACAGCAGCATTTGAGGCTGTGGCCCAGATGTTTAGCACCAATAGTTTCAACGAGCAGGAGGCAAAGCGAACTCTAGTTGGCCTAGTAAGAGACCTGAGAGGGATCGCTTTCGCTTTCAATGCCAAGACCAGCTTCATGATGCTCTTTGAATGGATATATCCATCCTATATGCCAATTCTCCAACGGGCAATTGAGCTCTGGTACCATGATCCAGCCTGTACTACACCTGTACTCAAGTTGATGGCTGAATTGGTTCATAATAGGTCCCAGCGACTCCAGTTTGATGTCTCTTCCCCCAATGGCATCTTACTCTTCCGAGAAACCAGCAAGATGATAACAATGTATGGCAATCGCATCCTGACACTAGGAGAGGTCCCAAAGGATCAGGTCTATGCTCTGAAGCTCAAGGGCATCTCCATCTGCTTCTCCATGCTGAAGGCTGCTCTCAGTGGGAGTTACGTCAATTTCGGAGTCTTTCGTCTCTATGGAGACGATGCCCTGGACAATGCTCTGCAGACCTTCATCAAGCTGCTCCTCTCTATTCCTCACAGTGATCTCTTGGATTACCCCAAGCTCAGCCAGTCTTATTATTCACTACTGGAAGTCCTGACCCAGGACCATATGAACTTTATTGCAAGCCTGGAACCTCACGTCATCATGTATATTCTCTCTTCCATTTCTGAAGGACTTACTGCACTTGACACCATGGTATGCACAGGCTGCTGCTCCTGCCTGGACCACATTGTGACATACCTCTTCAAGCAGCTGTCACGTAGCACCAAGAAGAGGACCACACCCCTGAACCAGGAGAGCGACCGCTTTCTGCACATCATGCAGCAGCATCCAGAGATGATCCAGCAGATGCTGTCCACGGTGCTGAACATCATCATCTTTGAAGACTGTAGGAACCAGTGGTCTATGTCCCGACCACTACTTGGCTTGATATTGCTTAATGAAAAGTATTTTTCTGACCTAAGAAACAGTATTGTGAACAGCCAGCCACCGGAGAAGCAGCAGGCCATGCACCTGTGTTTTGAGAACCTGATGGAAGGCATCGAGCGAAATCTTCTTACGAAAAACAGAGACAGGTTCACCCAGAACCTGTCAGCATTCCGTCGAGAAGTCAACGACTCAATGAAGAATTCCACTTATGGCGTGAATAGCAATGACATGATGAGCTGACACCTCCTTGGACTCTACCTGTACAGAGCAGCGTCCCTTTGGTTTGGCCCAGAGGGGCGAACAATTGCAAGGGAGAGGGCCTGGCTGATCCTGGCTCTTTTCTCCAGGGGTGTGGGGAAAATGGCAAAGGTCAACTAGCTGCTTCCCCAGGGAATAGGGGTGTGAGTACACTCACTAGGGGGCAGGGCGCTGCTGGTTCCTGGGGGACTGGGTGGGAAGGGTGGTGGGAGGAGATAAGAGATACAAACTGAGACTCCAGCCTCTCCTCCTGGGGCCACCCAAGTGGGGAGAACCCCTAGTGTCCTGCCACAACCTGCCTTGTATAAACATGTACATTTTTTCATAACATTTTGAACAAGGTTTATATTGACTCAAGTTTAAAAACAAAAAGTGTGACTGAAAAATTTTTACAGAGTCTAGTGCACCAATGCTGATGTGAGGGGTTGTGTATGCGAGTGAAGAAAATGTGTATTCTGGTGGCCTGAAGCTTTACTGGACAAGGATGTGTGAGAGTGCAGAGATATATTTAGTGACACAGTAGAGAGGCAAAAAAAAAGCTAAAATTCCAAATGTATATTTTTTCGTATTGCCCTGTCCTCACCCAGAAATGATCAATTCCTGTTACTGTATTAACCCTTGTTATTAGGAACTCTAAGCCATGCCAGAACACCGTCCCTCCCCTTGGACCGTGTAGATTCTGCCCTGGGTCCCTAGCCCCTTGCAGTGATAAATAACTCCAGCTAAAAGTGTTTGGTGTTCTTATCTCCACCCTCTTTCCTACTTTGCTTACCCTCATCCTCAGACAGATGCCTCTTGCTTTTAAAAGTTGGATTTAACGACGTGTTGTAGGGTTCTTGGTCTGTGTGAAGGCAGAGACCAGAGAGAAGGAAGTGAGCCCACTGCTCTCCTGGGAGCAATGTGGGTGAGTCCACCAGAGGCCCTGCTGTGTGTGGCCAATAAATTTTAGTCTTCCCCAGCCCTCGAGGCAGTGTGTGTGGATGTATGCGTGTGGATATTTATATATGTACCCTGCACTCATGAATGTATGAACTGGAGGAAGTTACTACAGTGGAAGGGTTCTTAATAACAAGGTCTACCTAGCATGAAGTATTTAACATTCTCCCATCCCTTAAAAAATATACATTTTTATAAAATGAAAACCATAATAAATGTTTTGAATATTAAAAAAAATAATAACCTACAGAGGAAAATTAATGGAGACAGCTATTTGCCTTGTACTTTTTCCACAATTGTTGCTGCTAGTTGTACACATCTCTAGTTCAGCTCTTGCCCACGGGACACTCATCAATTAGGTTTTATTTTTATTTCTTTCCTCTACCCCCAGAAACAAGCCTGTTAATTTTTTTTCCTTCTCCTCTGGCGACTGTGTGATGAATCCTTTCTTGCGTGATCAGGTTGCGGATAGACTTGTAAGGGTGTTTGCTGCATACAGTGTAAGCATTGTGACCGCCAATAAACTTCAATGGTTTCTACTGA	0.552977	0	0	0	0	0	0	0	0	0	0	0	0
TALONT000290229	ENSG00000012660	ELOVL5	TALONT000290229	coding	TTAGTAACAGGAGTATGGGAAGGCAAATACAACTTCTTCTGTCAGGGCACACGCACCGCAGGAGAATCAGATATGAAGATTATCCGTGTCCTCTGGTGGTACTACTTCTCCAAACTCATAGAATTTATGGACACTTTCTTCTTCATCCTGCGCAAGAACAACCACCAGATCACGGTCCTGCACGTCTACCACCATGCCTCGATGCTGAACATCTGGTGGTTTGTGATGAACTGGGTCCCCTGCGGCCACTCTTATTTTGGTGCCACACTTAATAGCTTCATCCACGTCCTCATGTACTCTTACTATGGTTTGTCGTCAGTCCCTTCCATGCGTCCATACCTCTGGTGGAAGAAGTACATCACTCAGGGGCAGCTGCTTCAGTTTGTGCTGACAATCATCCAGACCAGCTGCGGGGTCATCTGGCCGTGCACATTCCCTCTTGGTTGGTTGTATTTCCAGATTGGATACATGATTTCCCTGATTGCTCTCTTCACAAACTTCTACATTCAGACCTACAACAAGAAAGGGGCCTCCCGAAGGAAAGACCACCTGAAGGACCACCAGAATGGGTCCATGGCTGCTGTGAATGGACACACCAACAGCTTTTCACCCCTGGAAAACAATGTGAAGCCAAGGAAGCTGCGGAAGGATTGAAGTCAAAGAATTGAAACCCTCCAAACCACGTCATCTGATTGTAAGCACAATATGAGTTGTGCCCCAATGCTCGTTAACAGCTGCTGTAACTAGTCTGGCCTACAATAGTGTGATTCATGTAGGACTTCTTTCATCAATTCAAAACCCCTAGAAAACGTATACAGATTATATAAGTAGGGATAAGATTTCTAACATTTCTGGGCTCTCTGACCCCTGCGCTAGACTGTGGAAAGGGAGTATTATTATAGTATACAACACTGCTGTTGCCTTATTAGTTATAACATGATAGGTGCTGAATTGTGATTCACAATTTAAAAACACTGTAATCCAAACTTTTTTTTTTAACTGTAGATCATGCATGTGATTGTAAATGTAAATTTGTACAATGTTGTTATGGTAGAGAAACACACATGCCTTAAAATTTAAAAAGCAGGGCCCAAAGCTTATTAGTTTAAATTAGGGTATGTTTCAAGTTTGTATTAATTTGTAATAGCTCTGTTTAGAAAAAATCAAAGACCATGATTTATGAAACTAATGTGACATAATTTCCAGTGACTTGTTGATGTGAAATCAGACACGGCACCTTCAGTTTTGTACTATTGGCTTTGAATCAAGCAGGCTCAAATCTAGTGGAACAGTCAGTTTAACTTTTTAACAGATCTTATTTTTTTATTTTGAGTGCCACTATTAATGTAAAAAGGGGGGGGCTCTACAGCAGTCGTGATGAAACTTAAATATATATTCTTTGTCCTCGAGATTTTAGGAAGGGTGTAGGGTGAGTAGGCCATTTTTAATTTCTGAAGTGCTAAGTGTTTTTATACAGCAAACAAAAAGTCAATTTTGCTTTCCACCAGTGCGAGAGAGGATGTATACTTTTCAAGAGAGATGATTGCCTATTTACCGTTTGACAGAGTCCCGTAGATGAGCAATGGGGAACTGGTTGCCAGGGTCTAAATTTGGATTGATTTATGCACTGTTATCTGTTTTGACACAGATTTCCTTGTAAAATGTGCCTAGTTTACCAAAATTAACAAAGGGGGGGAAAGGACCTTAGAACTTTTTAAGGTAAAATCAAATATAGCTACAGCATAAGAGAATCGAGAAATTTGATAGAGGTAACTTGTTTAATGTAAATCTAATAGTACTTGTAATTTCTTTCTGCTTAGAATCTAAAGATGTGTTTAGAACCTCTTGTTTAAAAATAATAGACTGCTTATCATAAAATCACATCTCACACATTTGAGGCAGTGGTCAAACAGGTAAAGCCTATGATGTGTGTCATTTTAAAGTGTCGGAATTTAGCCTCTGAATACCTTCTCCATTGGGGGAAAGATATTCTTGGAACCACTCATGACATATCTTAGAAGGTCATTGACAATGTATAAACTAATTGTTGGTTTGATATTTATGTAAATATCAGTTTACCATGCTTTAATTTTGCACATTCGTACTATAGGGAGCCTATTGGTTCTCTATTAGTCTTGTGGGTTTTCTGTTTGAAAAGGAGTCATGGCATCTGTTTACATTTACCTTATCAAACCTAGAATGTGTATATTTATAAATGTATGTCTTCATTGCTAGGTACTAATTTGCAGATGTCTTTACATATTTCAATACAGAAACTATAACATTCAATAGTGTGCTGTCAAAGTGTGCTTAGCTCACCTGGATATACCTACATTGTTAAATGTCTAAACAGTAATCATTAAAACATTTTTGATTA	0.321667	0	0	0	0	0	0	20.7657	7.14975	0	0	0	0
TALONT000290230	ENSG00000144057	ST6GAL2	TALONT000290230	coding	GGTACTACTGTTGTACTCAAAGTCACAAAAGAATACTTGAAGATAGATTTTAGACAGTGTAGTTTTGAGTCTTTAAACAGTAATTTAGTGGTGGTCATGATAATCCTTCTCTTTCTAAGCCATTGAGTATGTATTACTGCTTTGAACATAGAAATGGTTTTTTTAAAAAAATAAGGCTCAAGAAAGATGCAAAACCAAGGATAGCTAGAAAGAAAACACATGTATGACCATGGGTATGATACCTCCAGAAATGTTAACAACTTATTCTTCTGCCATGAGTACCCCTCATCAGGGTTGGTTTCAATGACAGGTTTTGGTGATGTTCCTGACCATATGAAGTGGTTTATGTTTAGAAACATTCAAATTGAGGGACATCATTTACAGCATCGAGTGTGTCAGTTATACATGCATTCATCATTAAATATCCTAGGTTTTATGACAGACATTGAAATTATCACTCAGATGTGTTTAACAGCAAAAAATTCCCAGCACATCCTGGCAAAGGCTTTTATTTCCAACCGTTGCATTCTTCATCTCTGCCTCCCATTGCCCACTGAATGCTTTGCTTTCTGTGCATCAAGACAGAGTTCTAAAACCAGAAAACATCCATCTTGAAAGGTCCAAGAAAAAGCCAAATTCCATATAGCACCACAGAGGAGGCCCTTTGTTTCCCTGCAGTATTTCAACCAGGAACATTAGTATCACATCCACCAGGAGGCACATCACTGGCAAGTAACATAGAATCACAGGGCTGCAGGTGCCCCTGGACACTCCCCGGTTCTGGCTTTTCTGCCTTGTACCTCCTCACCTGCAGATCTACCCTGCAGCTTTTGCATAGTCAGTGACACACTTGACAATTGGCACAGCTGTGCTGGGGAAGACGGGAGACACCTTGCTCCTTCCAAACTAGAAGGAAAGATTTTGGAGCCATCACCCTGTGCTTCTAGGGATGCACGCCTGTCTTTATTATACAGGTTTCTTGCAGGTTTTTATCAGCCAGTGGGAACTCCACAGTGATGAGCACTGAATCTTCACTAAATCTTCCTACAGACATTTAGGAATCCAGTCCTTGCTTTTGCAGATATGTTTTATGTCAGCAGCATGACAAAGCCATATAATTAAATAATTTATGTGAAAGCATTGCTTATTAACAAGGAAAATATGTAGATGCTTCAGAGGGAAAGGCAGCTAGAGGGAAATTTTCATCCCAATATGTTAGCTATATTCAGGGTTGATTTTTTCTTTAATCTCAACTGTCACTGATACATTGAAAAATTTTTGCTATGAATATAGTGAAACAGAAACATTCTGTAATACCTTAATTAAACATGCTATTATTTCAATGTATAACCAAAACATATCTCCATGGTACAGTTAAGACTTGTTGCAATGACAATAGCAGCTTAATTAAATGCGTTCTCCCTTGCAAAATGTATGAATGTCAGGAGAGTTTAGTGGAAAAGTTTTCTTTGTTTCAGGATTGGTTTCTTCTAGACTGTTCTCAGGACTACTTTCTTGAGCAAGAATGGCTTACAGAGACTGAAGGCTTCTGTTTGGTTAGTCTATTCAGCAGATATGGAGCTGGAAAACAAGACATCTCCTATAGCTTGCTATAATAGTGAAGGAGAAATTGGAAAGTTTTAATCACAATAATATCCAATAAAAGCCCATTTTGAGAGTTTTGTTATTAAGTCAATGAGAAGGGATAGGTAACTTTGTCCTATATATTAACTTATGTCTAAATAGACATGGTTAAGCCATGTTCCTTTCTAATTTCTTTTCTTTTCTTTTTTTTTTTTTTTTTTGAGACAGTCTCTCGCTCTGTCGCCCAGGCTAGAGTGCAGTGGTGCGATCTTGGTTCACTGCCAGCTCTGCCTCCCACGTTCACACCATTCTCCTGCCTCAGCCTCCTGAGTAGCTGGGGACTACAGGCACCCGCCACCACGCCCAGCTAATTTTTTGTATTTTTAGTAGAGACAGGGTTTCACCGTGTTAGCCAGGGTGGTCTCGATCTCCTGACCTTGTGATCTGCCTGCCTCGGCCTCCCAAAGTGATGGGATTATAGGCGTGAGCCACCACCGCGCCCGGTCATTCCTTTCTAATTTCTTGAAAAAACTTTGTCTTGTCCTTATGTTTACATGTGTGTAATAATTTCAGCAACTCTGGAATGTGGGTGAGGTGGCTGTGGTGGATGAATATTACTCCCTACCCTCCTTGGATCTTTCTAGATCTTCCAGACCATTAAATGCCCCTGAAGCTCCTTTTATAGTTTTGCAAGTGGATTTACTTGTAGACATCCTTACTATCCAGCATAATCCCCCTTGGCTGACATGAGAACTTGGTTAGAGGAGAATTTATTGGGGTCAGTGTAAATATTCAAGTTCAAAAGCCTCAGAACCCAACACTTTAAAGATTTTTAAATGGAATTTTGTCGTAGTCATTGTACTTTTAAAATAGTACTTTCAGTTTCATTGAGGTTACAAGAAAGACTGAAGAGTACAAAGGAAATTTAGTTACAATTTTTGCATTTATTATGGCCTTAAAGACTCTTGGGAATCAGGCTCTGTTCAACAGTCAATAAATGTAATACACACATTAATATAGTACTGACTGGGCGTTCTTCTATAAAAGTTTAAGTTCTTTGGCTTCTAAGAAAATGTTGGGCAGTTACAGTTAACTTGATGACTACTTCTAGTATTAGCCAAATGGGTCCTAAGTGGCAGCATTTTGCCAGACATTGACTAAATCCTTACATGCCACATTTACTGAATTCCAATAAACATATAGTTCTTCTGTGGAGTAGTTAACAGTAAGTGGCAGCTCACTGAATTTCTCCCAGGTTCTGTCTCTTCCAAAATCCTCCATCCTCTCTTATGAAGGGAAGCTGATAAAAAAAAATCCTCTTGGTGCAAGCTGAAGCTGTTAAGGATTCCTTTTTTCACTCTCAGGACCAACAGACGTTCTTTTGTATTTCAAGATAATTTCACCTGTTGTTGTTGTTGTTGTTGTTGTTGTTGTTGTTGTTGTTGTTGTTACAAAGAAACAAATTTTGAGCAGCAATGACAATTCAACCATATCTAGATTCTCCCTACCTTATTTCTCCAGCCAGTCACACCAGGCAGACGGGTAACCTTTAACAGACCTGGTGTTCTCATGGAATACCGATGCTCGTCCCAGGGAGCTGACCTTTCTCACTATGTCCTTATAGAGCTGCTCTTACAGAGAACTTTGTGCTCAGGACCAAGGGATGGTCAATTAAAAGTTGCATGTAAGCATCAGGCTTGGATGGGCAAGGGAGGGCTTTTATACATCTTTGAACGACCAGGTCTTTCCTTGTCTGCCTGAAGGCAGAGCTTCGAGAAACAGCACTTCCCATGTGTCTGGTCCTCTTGGTCTCTCAGCCAGACACTTAATCAATCCTGGACTCTCCAGTAGTCCTCAGTCATTGTAGCCATAGCATCTGCAAAAAAAGAAATGCTAAAATAATCATTAGCGTTTTCAAAATTAGGAAATCAAAGTAGCTGGGTCACTCTCTTACATGTGTATGAGCCAGTTAATTCTGCTGGACAGATCATACTTACGCTGCTGATTGACTCTTCTGAGCAGTAACACATCTCCTGAATTAATTAGGTAGGTCCCGTTTGGGTGCTTTAAGTGGGATCAGTCTTAGATGAGTGCCAGTATGTGATTGAATTTCATACGCACAAATGCCATGATTCAAGTTCTCTCTCCAGTTTTTCTTATAGATCAACACACAGTACATGTGGTCAGTTACTTGGTTGAATTTCTGCTTAGCTGTGGTAAGAGACAGAGAAAGGGAGTGAGGTGGGACCAGGGGAATTATCAGAAAGACATGAGTGAACCTATTGGCCAGGTAGCTTCCAAGTATGTTCTATTGTATTGTCTGTTTTGATTCTGATAGTTTAGAACTCTTTCTGATAGTTTAGAACTCTTACCCAGTGGTTACATGACTGATCAAGGCAACTCCATCTGGAAATTAATTGCTTGGGTAAAATGTCCCTGAGTTTCAACTTGTCTTTTATCTCTGGATATTCTCTTATGAGATTATTATGCATGTTTCTGTCACATGGGCATTATTTACACACTTGATAAATGAAAGGTATTTCTCTGTCCGTTCAAGGAAATAAAATGTAAGTTCTTGTTTTATTAAATGAATGAAGCCTTTTGGTTAAAAAAAAAGTAATGTAATATGTTTCTGTTCAAACTTGAGCTAATGACATTTAAGGAATTAAAGACATTGATCTAGTTCTTAGTATGAAAAGTGTACATGTAGATATAGTTATATAATTGTGTATATACATATCTACACACATGGTTGGTTTTATATTGCTTTTTCATCAATATTTTTGACTGAAACCTTTACAATAAATTTTATTTTAATTATGTAACCACTAATATTTTGAGAGAAGGAAGCAAATGTTATATGTCCTTCTGTTAAAAGAAAAAAAATTCAGTCCTCCGCCAACCGCTTCCCACACACTCATACTCTGCACATCTTGGCTACATTAAAATGGACTGACAGAATTATTTAAAAGGCACTATGAAGGTAGAACACTACCTTAATATTTTATCCTAGTCAGAAGCCTGATTTAACACTGAACTTTGAAGGGAAGCTTAGCTGTAGCTCATGGCTTTCAAAGATTAGAAGAAACATTTACTGGTTCTATGGAAAATAGTCTTCTTGCTAGGTAGATTGGAAACAAAGAAATTGCATTGGTGGTGTTAAAATCTAACATTTATAACAAATCCTGTTTTATTCTAGATGAAATACTTAGACAATTCTTCCAGTGGAAACCAGTGAACTTTTTTAACAGCTTTGGGAATTCTTTTGTATGATAATTTTTAAAATGAAATGTGTACTCTTCAAACTAATTAAAGCTTGAAGTTTTCCAGGAGTCGCATTTTAAAAGTGTTTGTACACATTTTAACACTTGGATATTTTCTATTTTGGTTTTGTATATTTTTATGTATACACAATGTACAGACTTTTTTCTTGTAAATAAAACATGTTTTCATTTGTCTAGAA	0.103557	0	0	0	0	0	0	0	0	0	0	0	0
TALONT000290231	ENSG00000182481	KPNA2	TALONT000290231	coding	ACACGGTCTTTGAGCTGAGTCGAGGTGGACCCTTTGAACGCAGTCGCCCTACAGCCGCTGATTCCCCCCGCATCGCCTCCCGTGGAAGCCCAGGCCCGCTTCGCAGCTTTCTCCCTTTGTCTCATAACCATGTCCACCAACGAGAATGCTAATACACCAGCTGAGGAAAGCTAAGAAGGATGACCAGATGCTGAAGAGGAGAAATGTAAGCTCATTTCCTGATGATGCTACTTCTCCGCTGCAGGAAAACCGCAACAACCAGGGCACTGTAAATTGGTCTGTTGATGACATTGTCAAAGGCATAAATAGCAGCAATGTGGAAAATCAGCTCCAAGCTACTCAAGCTGCCAGGAAACTACTTTCCAGAGAAAAACAGCCCCCCATAGACAACATAATCCGGGCTGGTTTGATTCCGAAATTTGTGTCCTTCTTGGGCAGAACTGATTGTAGTCCCATTCAGTTTGAATCTGCTTGGGCACTCACTAACATTGCTTCTGGGACATCAGAACAAACCAAGGCTGTGGTAGATGGAGGTGCCATCCCAGCATTCATTTCTCTGTTGGCATCTCCCCATGCTCACATCAGTGAACAAGCTGTCTGGGCTCTAGGAAACATTGCAGGTGATGGCTCAGTGTTCCGAGACTTGGTTATTAAGTACGGTGCAGTTGACCCACTGTTGGCTCTCCTTGCAGTTCCTGATATGTCATCTTTAGCATGTGGCTACTTACGTAATCTTACCTGGACACTTTCTAATCTTTGCCGCAACAAGAATCCTGCACCCCCGATAGATGCTGTTGAGCAGATTCTTCCTACCTTAGTTCGGCTCCTGCATCATGATGATCCAGAAGTATTAGCAGATACCTGCTGGGCTATTTCCTACCTTACTGATGGTCCAAATGAACGAATTGGCATGGTGGTGAAAACAGGAGTTGTGCCCCAACTTGTGAAGCTTCTAGGAGCTTCTGAATTGCCAATTGTGACTCCTGCCCTAAGAGCCATAGGGAATATTGTCACTGGTACAGATGAACAGACTCAGGTTGTGATTGATGCAGGAGCACTCGCCGTCTTTCCCAGCCTGCTCACCAACCCCAAAACTAACATTCAGAAGGAAGCTACGTGGACAATGTCAAACATCACAGCCGGCCGCCAGGACCAGATACAGCAAGTTGTGAATCATGGATTAGTCCCATTCCTTGTCAGTGTTCTCTCTAAGGCAGATTTTAAGACACAAAAGGAAGCTGTGTGGGCCGTGACCAACTATACCAGTGGTGGAACAGTTGAACAGATTGTGTACCTTGTTCACTGTGGCATAATAGAACCGTTGATGAACCTCTTAACTGCAAAAGATACCAAGATTATTCTGGTTATCCTGGATGCCATTTCAAATATCTTTCAGGCTGCTGAGAAACTAGGTGAAACTGAGAAACTTAGTATAATGATTGAAGAATGTGGAGGCTTAGACAAAATTGAAGCTCTACAAAACCATGAAAATGAGTCTGTGTATAAGGCTTCGTTAAGCTTAATTGAGAAGTATTTCTCTGTAGAGGAAGAGGAAGATCAAAACGTTGTACCAGAAACTACCTCTGAAGGCTACACTTTCCAAGTTCAGGATGGGGCTCCTGGGACCTTTAACTTTTAGATCATGTAGCTGAGACATAAATTTGTTGTGTACTACGTTTGGTATTTTGTCTTATTGTTTCTCTACTAAGAACTCTTTCTTAAATGTGGTTTGTTACTGTAGCACTTTTTACACTGAAACTATACTTGAACAGTTCCAACTGTACATACATACTGTATGAAGCTTGTCCTCTGACTAGGTTTCTAATTTCTATGTGGAATTTCCTATCTTGCAGCATCCTGTAAATAAACATTCAAGTCCACCCTT	0.629911	0	0	0	0	0	0	0	0	0	0	0	0
TALONT000290232	ENSG00000170522	ELOVL6	TALONT000290232	coding	CCACTTCCGGCTACTAGCCTCTCTCGCCTATCCACTATCCTCACACTCAGCATCCCCTGTCTGTACGAGATTAAGGAGCTCTGCCGTCCGCAGGGCCTGGAGAACACGTAGCGACTCCGAAGATCAGCCCCAATGAACATGTCAGTGTTGACTTTACAAGAATATGAATTCGAAAAGCAGTTCAACGAGAATGAAGCCATCCAATGGATGCAGGAAAACTGGAAGAAATCTTTCCTGTTTTCTGCTCTGTATGCTGCCTTTATATTCGGTGGTCGGCACCTAATGAATAAACGAGCAAAGTTTGAACTGAGGAAGCCATTAGTGCTCTGGTCTCTGACCCTTGCAGTCTTCAGTATATTCGGTGCTCTTCGAACTGGTGCTTATATGGTGTACATTTTGATGACCAAAGGCCTGAAGCAGTCAGTTTGTGACCAGGGTTTTTACAATGGACCTGTCAGCAAATTCTGGGCTTATGCATTTGTGCTAAGCAAAGCACCCGAACTAGGAGATACAATATTCATTATTCTGAGGAAGCAGAAGCTGATCTTCCTGCACTGGTATCACCACATCACTGTGCTCCTGTACTCTTGGTACTCCTACAAAGACATGGTTGCCGGGGGAGGTTGGTTCATGACTATGAACTATGGCGTGCACGCCGTGATGTACTCTTACTATGCCTTGCGGGCGGCAGGTTTCCGAGTCTCCCGGAAGTTTGCCATGTTCATCACCTTGTCCCAGATCACTCAGATGCTGATGGGCTGTGTGGTTAACTACCTGGTCTTCTGCTGGATGCAGCATGACCAGTGTCACTCTCACTTTCAGAACATCTTCTGGTCCTCACTCATGTACCTCAGCTACCTTGTGCTCTTCTGCCATTTCTTCTTTGAGGCCTACATCGGCAAAATGAGGAAAACAACGAAAGCTGAATAGTGTTGGAACTGAGGAGGAAGCCATAGCTCAGGGTCATCAAGAAAAATAATAGACAAAAGAAAATGGCACAAGGAATCACACGTGGTGCAGCTAAAACAAAACAAAACATGAGCAAACACAAAACCCAAGGCAGCTTAGGGATAATTAGGTTGATTTAACCCAGTAAGTTTATGATCCTTTTAGGGTGAGGACTCACTGAGTGCACCTCCATCTCCAAGCACTGCTGCTGGAAGACCCCATTCCCTCTTTATCTATCAACTCTAGGACAAGGGAGAACAAAAGCAAGCCAGAAGCAGAGGAGACTAATCAAAGGCAAACAAAGGCTATTAACACATAGGAAAAAATGTATTTACTAAGTGTCACATTTCTCTAAGATGAAAGATTTTTACTCTAGAAACTGTGCGAGCACAACACACACAATCCTTTCTAACTTTATGGACACTAAACTGGAGCCAATAGAAAAGACAAAAATGAAAGAGACACAGGGTGTATATCTAGAACGATAATGCTTTTGCAGAAACTAAAGCCTTTTTAAGAAATGCCAGCTGCTGTAGACCCCATGAGAAAAGATGTCTTAATCATCCTTATGAAAACAGATGTAAACAACTATATTTCAACTAACTTCATCTTCACTGCATAGCCTCAGGCTAGTGAGTTTGCCAAAACCAAAGGGGGTGAATACTTCCCCAAGATTCTTCCTGGGAGGATGGAAACAGTGCAGCCCAGGTCCCATGGGGGCAGCTCCATCCCAGAGCATTTCTGATAGTTGAACTGTAATTTCTACTCTTAAGTGAGATATGAAGCATTATCCTTTTGTTCAGTTGCCCCGGGCTTTTGAACAGAAGAGTAAATACAGAATTGAAAAAGATAAACACTCAACCAAACAATGTGAAAACGGGTTCTGTAGTATTTGTAAAAAGGCCCGGCCCAGGACCACTGTGAGCTGGAAAAGGGAGAAAGGCAGTGGGAAAAGAGGTGAGCCGAAGATCAATTCGACAGACAGATGGTGTGTATGCCCCTCCCTGTTTGACTTCACACACACTCATAACTTTCCAAATGAAACCCCACAGTATAGCGCATATTTTCGATATTTTTGTGAATTCCAAAAGGAAATCACAGGGCTGTTCGAAATATTGGGGGAACACTGTGTTTCTGCATCATCTGCATTTGCTCCCCAAGCAATGTAGAGGTGTTTAAAGGGCCCTCTGCTGGCTGAGTGGCAATACTACAACAAACTTCAAGGCAAGTTTGGCTGAAAACAGTTGACAACAAAGGGCCCCCATACACTTATCCCTCAAATTTTAAGTGATATGAAATACTTGTCATGTCTTTGGCCAAATCAGAAGATATTCATCCTGCTTCAAGTCAGCTTCAGAAATGTTTTAAAAGGGACTTTAGCTCTGGAACTCAAAATCAATTTATTAAGAGCCATATTCTTTAAAAAAAAAAAGCTGGATAATATTCTCTGTAATATTTCAGTCCTTTACAAGCCAAATACATGTGTCAATGTTTCTAGTATTTCAAAGAAGCAATTATGTAAAGTTGTTCAATGTGACATAATAGTATTATAATTGGTTAAGTAGCTTAATGATTAGGCAAACTAGATGAAAAGATTAGGGGCTTCCACACTGCATAGATTACACGCACATAGCCACGCATACACACACAGACACACAGATGTGGGGTACACTGAACTTCAAAGCCCAAATGAATAGAAACACATTTTCTGGCTAGCAGAAAAAAACAAAACAAAACTGTTGTTTCTCTTTCTTGCTTTGAGAGTGTACAGTAAAAGGGATTTTTTCGAATTATTTTTATATTATTTTAGCTTTAATTGTGCTGTCGTTCATGAAACAGAGCTGCTCTGCTTTTCTGTCAGAGATGGCAAGGGCTTTTTCAGCATCTCGTTTATGTGTGGAATTTAAAAAGAATAAAGTTTTATTCCATTCTGTGTGAATGGTTTGAGCAGTG	0.262376	3.43954	1.37631	0	0	0	0	4.11173	0	1.45473	5.32514	0	5.87948
TALONT000290233	ENSG00000114030	KPNA1	TALONT000290233	coding	GCGAACGCCGGCTGAGCTGAGTCTCGCTGCTCGGTGCGAGGCGGCGGAGAGCGAGGCCTGGTGAGCACCGCCGAGGCGCGGGCCAGCTCTTCGAGGTTGTGCGCGGGAGTGGCACGGCGGGCGGGCGAGCGAGGGGCTAACTTCAGCGGTGGCACCGGGATCGGTTGCCTTGAGCCTGAAATCATGACCACCCCAGGAAAAGAGAACTTTCGCCTGAAAAGTTACAAGAACAAATCTCTGAATCCCGATGAGATGCGCAGGAGGAGGGAGGAAGAAGGACTGCAGTTACGAAAGCAGAAAAGAGAAGAGCAGGGTGGTGTCATCACTTCTGACATGATTGAAATGATATTTTCCAAAAGCCCAGAGCAACAGCTTTCAGCAACACAGAAATTCAGGAAGCTGCTTTCAAAAGAACCTAACCCTCCTATTGATGAAGTTATCAGCACACCAGGAGTAGTGGCCAGGTTTGTGGAGTTCCTCAAACGAAAAGAGAATTGTACACTGCAGTTTGAATCAGCTTGGGTACTGACAAATATTGCTTCAGGAAATTCTCTTCAGACCCGAATTGTGATTCAGGCAGGAGCTGTGCCCATCTTCATAGAGTTGCTCAGCTCAGAGTTTGAAGATGTCCAGGAACAGGCAGTCTGGGCTCTTGGCAACATTGCTGGAGATAGTACCATGTGCAGGGACTATGTCTTAGACTGCAATATCCTTCCCCCTCTTTTGCAGTTATTTTCAAAGCAAAACCGCCTGACCATGACCCGGAATGCAGTATGGGCTTTGTCTAATCTCTGTAGAGGGAAAAGTCCACCTCCAGAATTTGCAAAGGTTTCTCCATGTCTGAATGTGCTTTCCTGGTTGCTGTTTGTCAGTGACACTGATGTACTGGCTGATGCCTGCTGGGCCCTCTCATATCTATCAGATGGACCCAATGATAAAATTCAAGCGGTCATCGATGCGGGAGTATGTAGGAGACTTGTGGAACTGCTGATGCATAATGATTATAAAGTGGTTTCTCCTGCTTTGCGAGCTGTGGGAAACATTGTCACAGGGGATGATATTCAGACACAGGTAATTCTGAATTGCTCAGCTCTGCAGAGTTTATTGCATTTGCTGAGTAGCCCAAAGGAATCTATCAAAAAGGAAGCATGTTGGACGATATCTAATATTACAGCTGGAAATAGGGCACAGATCCAGACTGTGATAGATGCCAACATTTTCCCAGCCCTCATTAGTATTTTACAAACTGCTGAATTTCGGACAAGAAAAGAAGCAGCTTGGGCCATCACAAATGCAACTTCTGGAGGATCAGCTGAACAGATCAAGTACCTAGTAGAACTGGGTTGTATCAAGCCGCTCTGTGATCTCCTCACGGTCATGGACTCTAAGATTGTACAGGTTGCCCTAAATGGCTTGGAAAATATCCTGAGGCTTGGAGAACAGGAAGCCAAAAGGAATGGCACTGGCATTAACCCTTACTGTGCTTTGATTGAAGAAGCTTATGGTCTGGATAAAATTGAGTTCTTACAGAGTCATGAAAACCAGGAGATCTACCAAAAGGCCTTTGATCTTATTGAGCATTACTTCGGGACCGAAGATGAAGACAGCAGCATTGCACCCCAGGTTGACCTTAACCAGCAGCAGTACATCTTCCAACAGTGTGAGGCTCCTATGGAAGGTTTCCAGCTTTGAAGCAATACTCTGCTTTCACGTACCTGTGTCAGACCAGGCTACCCAGTCGAGTCCTCTTGTGGAGCCCACAGTCCTCATGGAGCTAACTTCTCAAATGTTTTCCATAATACTGTTTGCGCTCATTTGCTTGCCTTGCGCACCTGCTCTCTTACACACATCTGGAAAACCTCCGGCTCTCTGTGGTGGAATACCCTTCTAATAAAAGGGTAACCAGAACGGCCCACTCTCTTTTACGGAAAAATCCCTAGGCTTTGGAGATCCGCACTTACATTAGAGTTATGGGAATATACACATATTAATGTGGCTCCCTTTTTCTTGTGGGGGAATAAAAGAGGACTCCTCCTCATTCCCTTTAACATGGGGGAAAAAACTGACATTAAAAGATGAGACTAAATCTTTATCTTGAATTTTACACAACTACTTACGACAAGGGAGATGTTTAGACCTGTTGTGTATACTTCAGAGTACTTTTCATGAGTTCTTCCACAGTGAACCCTTGGATTACCTGGTGGCTTTTTCTAGCCAGATTTGCATTAATCCTTACTGAGATTGGATGGTTTTCTTTCCTCTATTGGCGCCATTCTTCAGATATTAAAGTTAAACCATCCACTCCCTCACCTTCAGCCTTCAGTGAATGTGCTTTCTAGTTGTCAGGAATGCTGAAGAATTAACACTTTGACTCCTAAATGTGATACTGGTTTGTAGATTCCCTTAGAGCAGAAAGGAGAGGGGCACATATTAATTTGTATCGCTTTTGCTTCTCTTTGGTCTTTTGTGTCTTAGAATTTGGAAGTGGTTCATTTCTGTTGCTGGTATGAGGATTTCGAATACTTAGTAATCGAAAACCATATCCTGTAATTTAATAAAAAAAACTAAGGACGAAAAAACCCTCCAATTTTCCCAAATGCAATCAGTGTAACTAGGGGCTGTGTTTCTGCATTAAAATAAATGTTTCAGGCTTTGTGGTCCTGATCAAGGTCCTCATTAAAAAATTGGAGTTCACCCTAGGTGCTTTTCCCCTCTGTGACTGGCAGATAACACATACTTTTGAAAGTAACTTTGGGATTTTTTTCTTAGGTGCAGCTCGATTCTAATCTTTTCATGCTGCACACGATTCCTTTAATGTAGCATCCTTATCTGAAAGAAATAACCATCTTCTCAACATGACCTGCTTAACCCAAATAAGAACAGTGATCTTATAACCTCATTGTTTCCTAATCATTTTATTTCATCTCCTGCTAGTACTGTGCCGCTTCCCCCTCCCCCCACACAAAATAAAAACAGTATCTGCCTTCTGGCTCATTTAATGATGACTGCAATCTGTACCTGCAAATGGCGCTTCCAGTACTGTGTTCAGTGATCCACATTTGTGCTTGGACTGGAATGAAAAAATACGCTTAATTGCCAAGACAACTGCAAATGAGTTCAATACGACTTCTCGGTGCTAGTTGGCCATCTTGACTCAATGTTGGGATACACTACCAGAGAAGATTTTTTTGTTGATGTGCTGTTCAAAGTGAATTCTGAAGGAAAAGGTTGCTCACCTCTGTTTCAGAGCATACCCTTTTAAACCTTTTTAGACTTGTCCTCTTCTAGAATTCATTATAACCCCAAAGTGTAAAAACTATTTGGAAGTTGCCCCTGACAAGCTATTATACATCTCTGGTAAATCCTGCTGAATGTAAGGGATATTCAGAGCTTTTCATACCTCATCATGATGTTATTTAAGCAGCCAACTTATGTGACCTGATTTAAACTTTTAAAAAATCCACTTCATTCAAACTAGAAAGAGTCAAAGACAAAGGACATTTATCAGCCAAGAGTGTGACGCATTCTTCGCATCTAGTCTGTAGTAGTGTCTGTGCTCTGGGATGGATACCGTCTGATGTCTGTTTGTTATTGATGGCGCAGCCACTGCAAAACTAGTCAACTCCCATCTATAACTGTTACTTTTTCTAGTGCTGCTTTGTGCTGAGAGAACATTTTAGTTTACTGCACTTGACCTGTAAAAGACTGATTCTTTGTAATTTTAGGGATAAATTAGGTGGTTAATTTAAAGAAGAAATTTCAATGTTGCCTTTACATCACATTAAAATATAACTTCTTTCAGAAGGATAATAGAAGCACTGATTCATAGTAAAAATCTTGTTTTTAGCTTTGACTTTTTTGTGGCTGTTTTTTAAAATTGTAAATTACTAGTAACATGTCATTTCTATAGGATGTTTTAAATTATGTACCTTCCATTGGATAGTTAAAATAATTTCATTTTATAAGCCAATTTGAGTGGGAAAGATACAAAGCACACAGTTGTCTCCCCACATTAGGAAGAGTAGTGTGCATTCAGACATTCGGAATTTTTGCTAGTAGTTGGAGATGTTTCAGTGAGTGAATTAAAACAAAGTCTATTTAACTGACGTGATCTATTTTGTGTCTAAAACAGAGGAATTTATCTTGTCCTAGAAGTTCATGAACTATAAGATCTAAGTTTTTTTTTCTTTTTTAACAATAAAATGATTTTTTCTTAAAGT	0.407799	0	0	0	0	0	0	0	0	0.056302	0	0	0.074114
TALONT000290234	ENSG00000144057	ST6GAL2	TALONT000290234	coding	CCGCTGAGCCTGTACCCAGCTCCCTCTCCTTCCTGGAGACCAGGAGGCTCCTGCCGGTGCAGGGGAAGCAGCGGGCCATCATGGGCGCCGCACATGAGCCCTCCCCGCCTGGGGGCCTGGACGCACGCCAGGCGCTGCCCCGCGCCCACCCAGCCGGTTCCTTTCATGCGGGGCCTGGAGACCTGCAGAAATGGGCCCAGTCCCAAGATGGGTTTGAACATAAAGAGTTTTTTTCATCCCAGGTGGGGAGAAAATCTCAAAGTGCTTTCTACCCGGAGGATGACGACTACTTTTTTGCTGCTGGTCAGCCAGGGTGGCACAGCCACACTCAGGGGACATTGGGATTCCCTTCCCCCGGGGAGCCAGGCCCACGGGAGGGGGCTTTTCCGGCTGCACAGGTCCAGAGGAGGCGGGTGAAGAAGAGGCACCGGAGGCAGAGAAGGAGCCACGTGTTGGAGGAGGGCGACGACGGCGACAGGCTGTACTCCTCCATGTCCAGGGCCTTCCTGTACCGGCTCTGGAAGGGGAACGTCTCTTCCAAAATGCTGAACCCGCGCCTGCAGAAGGCGATGAAGGATTACCTGACCGCCAACAAGCACGGGGTGCGCTTCCGCGGGAAGCGGGAGGCCGGGCTGAGCAGGGCACAGCTGCTGTGCCAGCTGCGGAGCCGCGCGCGCGTGCGGACGCTGGACGGCACCGAGGCGCCCTTTTCTGCGCTGGGCTGGCGGCGCCTGGTGCCCGCCGTGCCCCTGAGCCAGCTGCACCCCCGCGGCCTGCGCAGCTGCGCTGTCGTCATGTCTGCAGGCGCAATCCTCAACTCTTCCTTGGGCGAGGAAATAGATTCTCATGATGCGGTTTTGAGATTTAACTCTGCTCCTACACGTGGTTATGAGAAAGATGTTGGGAATAAAACCACCATACGCATCATTAATTCGCAGATTCTGACCAACCCCAGCCATCACTTCATTGACAGTTCACTGTATAAAGACGTCATTTTGGTGGCCTGGGACCCTGCCCCATATTCCGCAAATCTTAACCTGTGGTACAAAAAACCGGATTACAACCTGTTCACTCCATATATTCAGCATCGTCAGAGAAACCCAAATCAGCCATTTTACATTCTTCATCCTAAATTTATATGGCAGCTCTGGGATATTATCCAGGAGAACACTAAAGAGAAGATTCAACCAAACCCACCATCTTCTGGTTTCATTGGAATCCTCATAATGATGTCCATGTGCAGAGAGGTGCACGTGTATGAATATATCCCATCCGTGCGGCAGACGGAGCTGTGCCACTACCACGAGCTGTACTACGACGCAGCCTGCACCCTCGGGGCGTACCACCCACTACTCTATGAGAAGCTCCTGGTGCAGCGCCTGAACATGGGCACGCAGGGGGATTTGCATCGCAAGGGCAAGGTGGTTCTTCCCGGCTTCCAGGCGGTGCACTGCCCTGCACCAAGTCCAGTCATTCCACACTCTTAAAAAGGGTTTCTTGGGAATCAATGTGCAATAAGGTACTACTGTTGTACTCAAAGTCACAAAAGAATACTTGAAGATAGATTTTAGACAGTGTAGTTTTGAGTCTTTAAACAGTAATTTAGTGGTGGTCATGATAATCCTTCTCTTTCTAAGCCATTGAGTATGTATTACTGCTTTGAACATAGAAATGGTTTTTTTAAAAAAATAAGGCTCAAGAAAGATGCAAAACCAAGGATAGCTAGAAAGAAAACACATGTATGACCATGGGTATGATACCTCCAGAAATGTTAACAACTTATTCTTCTGCCATGAGTACCCCTCATCAGGGTTGGTTTCAATGACAGGTTTTGGTGATGTTCCTGACCATATGAAGTGGTTTATGTTTAGAAACATTCAAATTGAGGGACATCATTTACAGCATCGAGTGTGTCAGTTATACATGCATTCATCATTAAATATCCTAGGTTTTATGACAGACATTGAAATTATCACTCAGATGTGTTTAACAGCAAAAAATTCCCAGCACATCCTGGCAAAGGCTTTTATTTCCAACCGTTGCATTCTTCATCTCTGCCTCCCATTGCCCACTGAATGCTTTGCTTTCTGTGCATCAAGACAGAGTTCTAAAACCAGAAAACATCCATCTTGAAAGGTCCAAGAAAAAGCCAAATTCCATATAGCACCACAGAGGAGGCCCTTTGTTTCCCTGCAGTATTTCAACCAGGAACATTAGTATCACATCCACCAGGAGGCACATCACTGGCAAGTAACATAGAATCACAGGGCTGCAGGTGCCCCTGGACACTCCCCGGTTCTGGCTTTTCTGCCTTGTACCTCCTCACCTGCAGATCTACCCTGCAGCTTTTGCATAGTCAGTGACACACTTGACAATTGGCACAGCTGTGCTGGGGAAGACGGGAGACACCTTGCTCCTTCCAAACTAGAAGGAAAGATTTTGGAGCCATCACCCTGTGCTTCTAGGGATGCACGCCTGTCTTTATTATACAGGTTTCTTGCAGGTTTTTATCAGCCAGTGGGAACTCCACAGTGATGAGCACTGAATCTTCACTAAATCTTCCTACAGACATTTAGGAATCCAGTCCTTGCTTTTGCAGATATGTTTTATGTCAGCAGCATGACAAAGCCATATAATTAAATAATTTATGTGAAAGCATTGCTTATTAACAAGGAAAATATGTAGATGCTTCAGAGGGAAAGGCAGCTAGAGGGAAATTTTCATCCCAATATGTTAGCTATATTCAGGGTTGATTTTTTCTTTAATCTCAACTGTCACTGATACATTGAAAAATTTTTGCTATGAATATAGTGAAACAGAAACATTCTGTAATACCTTAATTAAACATGCTATTATTTCAATGTATAACCAAAACATATCTCCATGGTACAGTTAAGACTTGTTGCAATGACAATAGCAGCTTAATTAAATGCGTTCTCCCTTGCAAAATGTATGAATGTCAGGAGAGTTTAGTGGAAAAGTTTTCTTTGTTTCAGGATTGGTTTCTTCTAGACTGTTCTCAGGACTACTTTCTTGAGCAAGAATGGCTTACAGAGACTGAAGGCTTCTGTTTGGTTAGTCTATTCAGCAGATATGGAGCTGGAAAACAAGACATCTCCTATAGCTTGCTATAATAGTGAAGGAGAAATTGGAAAGTTTTAATCACAATAATATCCAATAAAAGCCCATTTTGAGAGTTTTGTTATTAAGTCAATGAGAAGGGATAGGTAACTTTGTCCTATATATTAACTTATGTCTAAATAGACATGGTTAAGCCATGTTCCTTTCTAATTTCTTTTCTTTTCTTTTTTTTTTTTTTTTTTGAGACAGTCTCTCGCTCTGTCGCCCAGGCTAGAGTGCAGTGGTGCGATCTTGGTTCACTGCCAGCTCTGCCTCCCACGTTCACACCATTCTCCTGCCTCAGCCTCCTGAGTAGCTGGGGACTACAGGCACCCGCCACCACGCCCAGCTAATTTTTTGTATTTTTAGTAGAGACAGGGTTTCACCGTGTTAGCCAGGGTGGTCTCGATCTCCTGACCTTGTGATCTGCCTGCCTCGGCCTCCCAAAGTGATGGGATTATAGGCGTGAGCCACCACCGCGCCCGGTCATTCCTTTCTAATTTCTTGAAAAAACTTTGTCTTGTCCTTATGTTTACATGTGTGTAATAATTTCAGCAACTCTGGAATGTGGGTGAGGTGGCTGTGGTGGATGAATATTACTCCCTACCCTCCTTGGATCTTTCTAGATCTTCCAGACCATTAAATGCCCCTGAAGCTCCTTTTATAGTTTTGCAAGTGGATTTACTTGTAGACATCCTTACTATCCAGCATAATCCCCCTTGGCTGACATGAGAACTTGGTTAGAGGAGAATTTATTGGGGTCAGTGTAAATATTCAAGTTCAAAAGCCTCAGAACCCAACACTTTAAAGATTTTTAAATGGAATTTTGTCGTAGTCATTGTACTTTTAAAATAGTACTTTCAGTTTCATTGAGGTTACAAGAAAGACTGAAGAGTACAAAGGAAATTTAGTTACAATTTTTGCATTTATTATGGCCTTAAAGACTCTTGGGAATCAGGCTCTGTTCAACAGTCAATAAATGTAATACACACATTAATATAGTACTGACTGGGCGTTCTTCTATAAAAGTTTAAGTTCTTTGGCTTCTAAGAAAATGTTGGGCAGTTACAGTTAACTTGATGACTACTTCTAGTATTAGCCAAATGGGTCCTAAGTGGCAGCATTTTGCCAGACATTGACTAAATCCTTACATGCCACATTTACTGAATTCCAATAAACATATAGTTCTTCTGTGGAGTAGTTAACAGTAAGTGGCAGCTCACTGAATTTCTCCCAGGTTCTGTCTCTTCCAAAATCCTCCATCCTCTCTTATGAAGGGAAGCTGATAAAAAAAAATCCTCTTGGTGCAAGCTGAAGCTGTTAAGGATTCCTTTTTTCACTCTCAGGACCAACAGACGTTCTTTTGTATTTCAAGATAATTTCACCTGTTGTTGTTGTTGTTGTTGTTGTTGTTGTTGTTGTTGTTGTTGTTACAAAGAAACAAATTTTGAGCAGCAATGACAATTCAACCATATCTAGATTCTCCCTACCTTATTTCTCCAGCCAGTCACACCAGGCAGACGGGTAACCTTTAACAGACCTGGTGTTCTCATGGAATACCGATGCTCGTCCCAGGGAGCTGACCTTTCTCACTATGTCCTTATAGAGCTGCTCTTACAGAGAACTTTGTGCTCAGGACCAAGGGATGGTCAATTAAAAGTTGCATGTAAGCATCAGGCTTGGATGGGCAAGGGAGGGCTTTTATACATCTTTGAACGACCAGGTCTTTCCTTGTCTGCCTGAAGGCAGAGCTTCGAGAAACAGCACTTCCCATGTGTCTGGTCCTCTTGGTCTCTCAGCCAGACACTTAATCAATCCTGGACTCTCCAGTAGTCCTCAGTCATTGTAGCCATAGCATCTGCAAAAAAAGAAATGCTAAAATAATCATTAGCGTTTTCAAAATTAGGAAATCAAAGTAGCTGGGTCACTCTCTTACATGTGTATGAGCCAGTTAATTCTGCTGGACAGATCATACTTACGCTGCTGATTGACTCTTCTGAGCAGTAACACATCTCCTGAATTAATTAGGTAGGTCCCGTTTGGGTGCTTTAAGTGGGATCAGTCTTAGATGAGTGCCAGTATGTGATTGAATTTCATACGCACAAATGCCATGATTCAAGTTCTCTCTCCAGTTTTTCTTATAGATCAACACACAGTACATGTGGTCAGTTACTTGGTTGAATTTCTGCTTAGCTGTGGTAAGAGACAGAGAAAGGGAGTGAGGTGGGACCAGGGGAATTATCAGAAAGACATGAGTGAACCTATTGGCCAGGTAGCTTCCAAGTATGTTCTATTGTATTGTCTGTTTTGATTCTGATAGTTTAGAACTCTTTCTGATAGTTTAGAACTCTTACCCAGTGGTTACATGACTGATCAAGGCAACTCCATCTGGAAATTAATTGCTTGGGTAAAATGTCCCTGAGTTTCAACTTGTCTTTTATCTCTGGATATTCTCTTATGAGATTATTATGCATGTTTCTGTCACATGGGCATTATTTACACACTTGATAAATGAAAGGTATTTCTCTGTCCGTTCAAGGAAATAAAATGTAAGTTCTTGTTTTATTAAATGAATGAAGCCTTTTGGTTAAAAAAAAAGTAATGTAATATGTTTCTGTTCAAACTTGAGCTAATGACATTTAAGGAATTAAAGACATTGATCTAGTTCTTAGTATGAAAAGTGTACATGTAGATATAGTTATATAATTGTGTATATACATATCTACACACATGGTTGGTTTTATATTGCTTTTTCATCAATATTTTTGACTGAAACCTTTACAATAAATTTTATTTTAATTATGTAACCACTAATATTTTGAGAGAAGGAAGCAAATGTTATATGTCCTTCTGTTAAAAGAAAAAAAATTCAGTCCTCCGCCAACCGCTTCCCACACACTCATACTCTGCACATCTTGGCTACATTAAAATGGACTGACAGAATTATTTAAAAGGCACTATGAAGGTAGAACACTACCTTAATATTTTATCCTAGTCAGAAGCCTGATTTAACACTGAACTTTGAAGGGAAGCTTAGCTGTAGCTCATGGCTTTCAAAGATTAGAAGAAACATTTACTGGTTCTATGGAAAATAGTCTTCTTGCTAGGTAGATTGGAAACAAAGAAATTGCATTGGTGGTGTTAAAATCTAACATTTATAACAAATCCTGTTTTATTCTAGATGAAATACTTAGACAATTCTTCCAGTGGAAACCAGTGAACTTTTTTAACAGCTTTGGGAATTCTTTTGTATGATAATTTTTAAAATGAAATGTGTACTCTTCAAACTAATTAAAGCTTGAAGTTTTCCAGGAGTCGCATTTTAAAAGTGTTTGTACACATTTTAACACTTGGATATTTTCTATTTTGGTTTTGTATATTTTTATGTATACACAATGTACAGACTTTTTTCTTGTAAATAAAACATGTTTTCATTTGTCTAGAA	0.241486	0	0	0	0	0	0	0	0	0	0	0	0
TALONT000290235	ENSG00000170522	ELOVL6	TALONT000290235	coding	GTAGACGAGTAAAAAGGGTGATGGACAAACGTGCGGGCACTAAGACCGCAAGGCATTCATTTCCTCCTACGGTGGATGCGGACGCCGGGAGGAGGAGAGCCCCAGAGAGAGGAGCTGGGAGCGGAGGCGCAGAGAACACGTAGCGACTCCGAAGATCAGCCCCAATGAACATGTCAGTGTTGACTTTACAAGAATATGAATTCGAAAAGCAGTTCAACGAGAATGAAGCCATCCAATGGATGCAGGAAAACTGTATATTCGGTGCTCTTCGAACTGGTGCTTATATGGTGTACATTTTGATGACCAAAGGCCTGAAGCAGTCAGTTTGTGACCAGGGTTTTTACAATGGACCTGTCAGCAAATTCTGGGCTTATGCATTTGTGCTAAGCAAAGCACCCGAACTAGGAGATACAATATTCATTATTCTGAGGAAGCAGAAGCTGATCTTCCTGCACTGGTATCACCACATCACTGTGCTCCTGTACTCTTGGTACTCCTACAAAGACATGGTTGCCGGGGGAGGTTGGTTCATGACTATGAACTATGGCGTGCACGCCGTGATGTACTCTTACTATGCCTTGCGGGCGGCAGGTTTCCGAGTCTCCCGGAAGTTTGCCATGTTCATCACCTTGTCCCAGATCACTCAGATGCTGATGGGCTGTGTGGTTAACTACCTGGTCTTCTGCTGGATGCAGCATGACCAGTGTCACTCTCACTTTCAGAACATCTTCTGGTCCTCACTCATGTACCTCAGCTACCTTGTGCTCTTCTGCCATTTCTTCTTTGAGGCCTACATCGGCAAAATGAGGAAAACAACGAAAGCTGAATAGTGTTGGAACTGAGGAGGAAGCCATAGCTCAGGGTCATCAAGAAAAATAATAGACAAAAGAAAATGGCACAAGGAATCACACGTGGTGCAGCTAAAACAAAACAAAACATGAGCAAACACAAAACCCAAGGCAGCTTAGGGATAATTAGGTTGATTTAACCCAGTAAGTTTATGATCCTTTTAGGGTGAGGACTCACTGAGTGCACCTCCATCTCCAAGCACTGCTGCTGGAAGACCCCATTCCCTCTTTATCTATCAACTCTAGGACAAGGGAGAACAAAAGCAAGCCAGAAGCAGAGGAGACTAATCAAAGGCAAACAAAGGCTATTAACACATAGGAAAAAATGTATTTACTAAGTGTCACATTTCTCTAAGATGAAAGATTTTTACTCTAGAAACTGTGCGAGCACAACACACACAATCCTTTCTAACTTTATGGACACTAAACTGGAGCCAATAGAAAAGACAAAAATGAAAGAGACACAGGGTGTATATCTAGAACGATAATGCTTTTGCAGAAACTAAAGCCTTTTTAAGAAATGCCAGCTGCTGTAGACCCCATGAGAAAAGATGTCTTAATCATCCTTATGAAAACAGATGTAAACAACTATATTTCAACTAACTTCATCTTCACTGCATAGCCTCAGGCTAGTGAGTTTGCCAAAACCAAAGGGGGTGAATACTTCCCCAAGATTCTTCCTGGGAGGATGGAAACAGTGCAGCCCAGGTCCCATGGGGGCAGCTCCATCCCAGAGCATTTCTGATAGTTGAACTGTAATTTCTACTCTTAAGTGAGATATGAAGCATTATCCTTTTGTTCAGTTGCCCCGGGCTTTTGAACAGAAGAGTAAATACAGAATTGAAAAAGATAAACACTCAACCAAACAATGTGAAAACGGGTTCTGTAGTATTTGTAAAAAGGCCCGGCCCAGGACCACTGTGAGCTGGAAAAGGGAGAAAGGCAGTGGGAAAAGAGGTGAGCCGAAGATCAATTCGACAGACAGATGGTGTGTATGCCCCTCCCTGTTTGACTTCACACACACTCATAACTTTCCAAATGAAACCCCACAGTATAGCGCATATTTTCGATATTTTTGTGAATTCCAAAAGGAAATCACAGGGCTGTTCGAAATATTGGGGGAACACTGTGTTTCTGCATCATCTGCATTTGCTCCCCAAGCAATGTAGAGGTGTTTAAAGGGCCCTCTGCTGGCTGAGTGGCAATACTACAACAAACTTCAAGGCAAGTTTGGCTGAAAACAGTTGACAACAAAGGGCCCCCATACACTTATCCCTCAAATTTTAAGTGATATGAAATACTTGTCATGTCTTTGGCCAAATCAGAAGATATTCATCCTGCTTCAAGTCAGCTTCAGAAATGTTTTAAAAGGGACTTTAGCTCTGGAACTCAAAATCAATTTATTAAGAGCCATATTCTTTAAAAAAAAAAAGCTGGATAATATTCTCTGTAATATTTCAGTCCTTTACAAGCCAAATACATGTGTCAATGTTTCTAGTATTTCAAAGAAGCAATTATGTAAAGTTGTTCAATGTGACATAATAGTATTATAATTGGTTAAGTAGCTTAATGATTAGGCAAACTAGATGAAAAGATTAGGGGCTTCCACACTGCATAGATTACACGCACATAGCCACGCATACACACACAGACACACAGATGTGGGGTACACTGAACTTCAAAGCCCAAATGAATAGAAACACATTTTCTGGCTAGCAGAAAAAAACAAAACAAAACTGTTGTTTCTCTTTCTTGCTTTGAGAGTGTACAGTAAAAGGGATTTTTTCGAATTATTTTTATATTATTTTAGCTTTAATTGTGCTGTCGTTCATGAAACAGAGCTGCTCTGCTTTTCTGTCAGAGATGGCAAGGGCTTTTTCAGCATCTCGTTTATGTGTGGAATTTAAAAAGAATAAAGTTTTATTCCATTCTGTGTGAATGGTTTGAGCAGTG	0.213733	1.34424	3.46779	2.70123	4.76251	4.68863	2.21618	0	0	4.69064	0.845894	1.29178	3.2016
TALONT000290236	ENSG00000012660	ELOVL5	TALONT000290236	non_coding	CTTCAGTTTGTGCTGACAATCATCCAGACCAGCTGCGGGGTCATCTGGCCGTGCACATTCCCTCTTGGTTGGTTGTATTTCCAGATTGGATACATGATTTCCCTGATTGCTCTCTTCACAAACTTCTACATTCAGACCTACAACAAGAAAGGGGCCTCCCGAAGGAAAGACCACCTGAAGGACCACCAGAATGGGTCCATGGCTGCTGTGAATGGACACACCAACAGCTTTTCACCCCTGGAAAACAATGTGAAGCCAAGGAAGCTGCGGAAGGATTGAAGTCAAAGAATTGAAACCCTCCAAACCACGTCATCTGATTGTAAGCACAATATGAGTTGTGCCCCAATGCTCGTTAACAGCTGCTGTAACTAGTCTGGCCTACAATAGTGTGATTCATGTAGGACTTCTTTCATCAATTCAAAACCCCTAGAAAACGTATACAGATTATATAAGTAGGGATAAGATTTCTAACATTTCTGGGCTCTCTGACCCCTGCGCTAGACTGTGGAAAGGGAGTATTATTATAGTATACAACACTGCTGTTGCCTTATTAGTTATAACATGATAGGTGCTGAATTGTGATTCACAATTTAAAAACACTGTAATCCAAACTTTTTTTTTTAACTGTAGATCATGCATGTGATTGTAAATGTAAATTTGTACAATGTTGTTATGGTAGAGAAACACACATGCCTTAAAATTTAAAAAGCAGGGCCCAAAGCTTATTAGTTTAAATTAGGGTATGTTTCAAGTTTGTATTAATTTGTAATAGCTCTGTTTAGAAAAAATCAAAGACCATGATTTATGAAACTAATGTGACATAATTTCCAGTGACTTGTTGATGTGAAATCAGACACGGCACCTTCAGTTTTGTACTATTGGCTTTGAATCAAGCAGGCTCAAATCTAGTGGAACAGTCAGTTTAACTTTTTAACAGATCTTATTTTTTTATTTTGAGTGCCACTATTAATGTAAAAAGGGGGGGGCTCTACAGCAGTCGTGATGAAACTTAAATATATATTCTTTGTCCTCGAGATTTTAGGAAGGGTGTAGGGTGAGTAGGCCATTTTTAATTTCTGAAGTGCTAAGTGTTTTTATACAGCAAACAAAAAGTCAATTTTGCTTTCCACCAGTGCGAGAGAGGATGTATACTTTTCAAGAGAGATGATTGCCTATTTACCGTTTGACAGAGTCCCGTAGATGAGCAATGGGGAACTGGTTGCCAGGGTCTAAATTTGGATTGATTTATGCACTGTTATCTGTTTTGACACAGATTTCCTTGTAAAATGTGCCTAGTTTACCAAAATTAACAAAGGGGGGGAAAGGACCTTAGAACTTTTTAAGGTAAAATCAAATATAGCTACAGCATAAGAGAATCGAGAAATTTGATAGAGGTAACTTGTTTAATGTAAATCTAATAGTACTTGTAATTTCTTTCTGCTTAGAATCTAAAGATGTGTTTAGAACCTCTTGTTTAAAAATAATAGACTGCTTATCATAAAATCACATCTCACACATTTGAGGCAGTGGTCAAACAGGTAAAGCCTATGATGTGTGTCATTTTAAAGTGTCGGAATTTAGCCTCTGAATACCTTCTCCATTGGGGGAAAGATATTCTTGGAACCACTCATGACATATCTTAGAAGGTCATTGACAATGTATAAACTAATTGTTGGTTTGATATTTATGTAAATATCAGTTTACCATGCTTTAATTTTGCACATTCGTACTATAGGGAGCCTATTGGTTCTCTATTAGTCTTGTGGGTTTTCTGTTTGAAAAGGAGTCATGGCATCTGTTTACATTTACCTTATCAAACCTAGAATGTGTATATTTATAAATGTATGTCTTCATTGCTAGGTACTAATTTGCAGATGTCTTTACATATTTCAATACAGAAACTATAACATTCAATAGTGTGCTGTCAAAGTGTGCTTAGCTCACCTGGATATACCTACATTGTTAAATGTCTAAACAGTAATCATTAAAACATTTTTGATTA	0.173789	0	0	0	0	0	0	0	0	0	0	0	0
TALONT000290237	ENSG00000137959	IFI44L	TALONT000290237	coding	TGAATGAAAATATGAATGACTCTAAGTAATTGAATTAATTAAAATGAGCCAACTTTTTTTTAACAATTTACATTTTATTTCTATGGGAAAAAATAAATATTCCTCTTCTAACAAACCCATGCTTGATTTTCATTAATTGAATTCCAAATCATCCTAGCCATGTGTCCTTCCATTTAGGTTACTGGGGCAAATCAGTAAGAAAGTTCTTATATTTATGCTCCAAATAATTCTGAAGTCCTCTTACTAGCTGTGAAAGCTAGTACTATTAAGAAAGAAAACAAAATTCCCAAAAGATAGCTTTCACTTTTTTTTTTCCTTAAAGACTTCCTAATTCTCTTCTCCAAATTCTTAGTCTTCTTCAAAATAATATGCTTTGGTTCAATAGTTATCCACATTCTGACAGTCTAATTTAGTTTTAATCAGAATTATACTCATCTTTTGGGTAGTCATAGATATTAAGAAAGCAAGAGTTTCTTATGTCCAGTTATGGAATATTTCCTAAAGCAAGGCTGCAGGTGAAGTTGTGCTCAAGTGAATGTTCAGGAGACACAATTCAGTGGAAGAAATTAAGTCTTTAAAAAAGACCTAGGAATAGGAGAACCATGGAAATTGAGGAGGTAGGCCTACAAGTAGATATTGGGAACAAAATTAGAGAGGCAACCAGAAAAAGTTATTTTAGGCTCACCAGAGTTGTTCTTATTGCACAGTAACACACCAATATACCAAAACAGCAGGTATTGCAGTAGAGAAAGAGTTTAATAATTGAATGGCAGAAAAATGAGGAAGGTTGAGGAAACCTCAAATCTACCTCCCTGCTGAGTCTAAGTTTAGGATTTTTAAGAGAAAGGCAGGTAAGGTGCTGAAGGTCTGGAGCTGCTGATTTGTTGGGGTATAGGGAATGAAATGAAACATACAGAGATGAAAACTGGAAGTTTTTTTTTGTTTGTTTTGTTTTTTTTTTGTTGTTGTTTTTTTTTTTTTTTGTTTTTTTGCTGAGTCAATTCCTTGGAGGGGGTCTTCAGACTGACTGGTGTCAGCAGACCCATGGGATTCCAAGATCTGGAAAACTTTTTAGATAGAAACTTGATGTTTCTTAACGTTACATATATTATCTTATAGAAATAACTAAGGGAAGTTAGTGCCTTGTGACCACATCTATGTGACTTTTAGGCAGTAAGAAACTATAAGGAAAGGAGCTAACAGTCATGCTGTAAGTAGCTACAGGGAATTGGCTTAAAGGGCAAGTTGGTTAGTACTTAGCTGTGTTTTTATTCAAAGTCTACATTTTATGTAGTGGTTAATGTTTGCTGTTCATTAGGATGGTTTCACAGTTACCATACAAATGTAGAAGCAACAGGTCCAAAAAGTAGGGCATGATTTTCTCCATGTAATCCAGGGAGAAAACAAGCCATGACCATTGTTGGTTGGGAGACTGAAGGTGATTGAAGGTTCACCATCATCCTCACCAACTTTTGGGCCATAATTCACCCAACCCTTTGGTGGAGCCTGAAAAAAATCTGGGCAGAATGTAGGACTTCTTTATTTTGTTTAAAGGGGTAACACAGAGTGCCCTTATGAAGGAGTTGGAGATCCTGCAAGGAAGAGAAGGAGTGAAGGAGAGATCAAGAGAGAGAAACAATGAGGAACATTTCATTTGACCCAACATCCTTTAGGAGCATAAATGTTGACACTAAGTTATCCCTTTTGTGCTAAAATGGACAGTATTGGCAAAATGATACCACAACTTCTTATTCTCTGGCTCTATATTGCTTTGGAAACACTTAAACATCAAATGGAGTTAAATACATATTTGAAATTTAGGTTAGGAAATATTGGTGAGGAGGCCTCAAAAAGGGGGAAACATCTTTTGTCTGGGAGGATATTTTCCATTTTGTGGATTTCCCTGATCTTTTTCTACCACCCTGAGGGGTGGTGGGAATTATCATTTTGCTACATTTTAGAGGTCATCCAGGATTTTTGAAACTTTACATTCTTTACGGTTAAGCAAGATGTACAGCTCAGTCAAAGACACTAAATTCTTCTTAGAAAAATAGTGCTAAGGAGTATAGCAGATGACCTATATGTGTGTTGGCTGGGAGAATATCATCTTAAAGTGAGAGTGATGTTGTGGAGACAGTTGAAATGTCAATGCTAGAGCCTCTGTGGTGTGAATGGGCACGTTAGGTTGTTGCATTAGAAAGTGACTGTTTCTGACAGAAATTTGTAGCTTTGTGCAAACTCACCCACCATCTACCTCAATAAAATATAGAGAAAAGAAAAATAGAGCAGTTTGAGTTCTATGAGGTATGCAGGCCCAGAGAGACATAAGTATGTTCCTTTAGTCTTGCTTCCTGTGTGCCACACTGCCCCTCCACAACCATAGCTGGGGGCAATTGTTTAAAGTCATTTTGTTCCCGACTAGCTGCCTTGCACATTATCTTCATTTTCCTGGAATTTGATACAGAGAGCAATTTATAGCCAATTGATAGCTTATGCTGTTTCAATGTAAATTCGTGGTAAATAACTTAGGAACTGCCTCTTCTTTTTCTTTGAAAACCTACTTATAACTGTTGCTAATAAGAATGTGTATTGTTCAGGACAACTTGTCTCCATACAGTTGGGTTGTAACCCTCATGCTTGGCCCAAATAAACTCTCTACTTATATCAGT	0.177738	11.4223	13.5722	12.0855	17.0693	19.6691	16.5318	0.154054	0.372939	0.161052	0.19996	0.137034	0.145614
TALONT000290238	ENSG00000164253	WDR41	TALONT000290238	coding	CGGATGTTGCGATGGCTGATCGGGGGAGGCCGAGAACCGCAGGGACTGGCCGAGAAATCTCCTTTACAGACAATAGGTGAAGAACAAACCCAGAATCCCTACACTGAACTGCTAGTACTGAAGGCTCATCATGATATTGTACGATTTCTGGTACAGTTAGATGACTACAGATTTGCATCTGCTGGTGATGATGGAATTGTAGTTGTGTGGAATGCCCAGACAGGGGAAAAACTTTTAGAACTGAATGGACACACTCAAAAGATAACAGCTATTATTACATTTCCTTCCTTGGAATCTTGTGAAGAGAAAAATCAACTCATCTTGACAGCCTCTGCTGATAGAACAGTTATTGTGTGGGATGGTGATACTACCAGACAAGTTCAGAGAATATCATGCTTCCAGTCTACTGTAAAGTGTTTAACTGTTCTTCAGAGACTAGATGTTTGGCTTTCTGGTGGGAATGACCTGTGTGTGTGGAACCGAAAATTAGATCTCCTGTGTAAGACTAGCCACCTTTCTGATACAGGTATTAGTGCTTTGGTTGAAATACCTAAGAACTGTGTTGTGGCAGCAGTTGGCAAAGAACTGATAATTTTCAGGTTGGTAGCACCCACAGAAGGATCACTAGAATGGGATATTCTTGAAGTTAAGCGCCTCCTTGATCACCAGGATAATATTCTCTCATTGATTAATGTCAATGATTTGAGTTTTGTCACCGGCTCCCACGTCGGAGAGCTGATCATCTGGGATGCCCTGGACTGGACCATGCAGGCCTATGAACGCAACTTCTGGGACCCATCTCCACAACTGGACACCCAACAAGAAATAAAACTCTGTCAAAAATCAAATGACATTTCTATTCATCATTTCACATGTGATGAAGAGAATGTATTTGCTGCAGTTGGAAGGGGTTTATACGTGTATAGCCTTCAAATGAAGCGTGTGATTGCCTGCCAGAAAACTGCACATGACTCCAATGTCCTGCACGTTGCCAGACTTCCAAACAGGCAGTTAATCTCATGCTCAGAAGATGGCAGTGTACGCATTTGGGAGTTAAGAGAAAAACAGCAGCTTGCAGCTGAGCCTGTACCAACAGGTGTGTTTTTTTAACATGTGGGGATTTGGAAGAGTCAGCAAACAAGCCAGCCAACCTGTTAAAAAGCAGCAAGAAAATGCTACTTCATGTTCACTGGAGCTTATTGGAGATTTGATTGGACACTCATCATCTGTGGAGATGTTTCTATACTTTGAAGATCATGGACTAGTGACGTGCTCCGCTGATCATCTCATTATTTTGTGGAAAAATGGAGAGCGAGAATCTGGATTGCGCAGTTTAAGATTATTTCAAAAATTAGAGGAGAATGGTGACTTATACCTTGCTGTCTAGTTTAAGGAATTAAAAATACACATGCATGAACCTTGAACATCAAATATCGGGTACTACTCTGAAAACCATTAATATATTGATCACTTAAATTGGTAATTTTTTTTGTCAGTCCATAAAATTCTACATGTTTAAATTTTTTGTGGACCTACCAACCAGGAACATGTTGCTTCTCAGGTCCTAGTATATCCTCCAAAGAATATACCACAAGTTTTTCCATTTGACTTTGAGCTGCTGTTGAAGTGGTGAGTGCTGTGTTTTGAGCTTATTTTGAACCTAGATCCTTGTGAAAGGTACAAATAGAGGTAATAGTTAAGTTATGGCATTTATTAGAAGTTTTATTATTTGGCTTCCTTTAGAATTATTGTGAAGTTTAAAAATAGCCTTTCTCCTGCAAATTTTCCTAGTCTTTAGTAACTGTTAGTGTTCTATATAGCACAAACTTGAATCTCTCAGCCAAAAAAGGGAACATATATACTGTTTAAGTATGGCAAGTTTTCTTTGGTACCAATTTGTTTAGATAATTTTAAAAATGTTTTTTAGTTCTAGCTACTAAAACCTGTATGAACTCAAATGGATAGGCATCTTGTGAGGGTGTGTTTTTCCCAGTGTGAATTGGCTTGAAGAGCCATGGGCTAAATGGGTACTAGAACAACAACTGCCCCTCATGTACGCCAAGGATGAGCTCTAGATCATTTGAGAGGCACAGTGTTTCCGGAGTCAGGGACTGCAGCTGAGCGCAACTGCCCCATCTGACCACTGACTCAAATACGAACTGCTTGAGACAGACTTCTTTTATGTAGTTCTTTGCAGTGTCCATTGAGACACTATAACCAGCCTTGTAACAATATGTTTTCTCCTTTTGGTGCTAAAAAATGAAAATATTAGAAAGTAGTCTACACATTAAAGATTGAAATTCTTAAACTACTGATGAAGAAAGGGCAACGTGACAGATGTTAGCAGACTGACCCTTCTTACAGAAAACCTACAGATTTATTTGTTCATTATACAAATATACTACAAATATACCCTAAAGGGAATCTCCATAAGTTCTTTTACTAGTTTTAGCTTTGACAGTTGCTTCCACAACTACCTACAAAGACTGGAAGAGTTAAGGTCATCTGAGTAGACCAGTGGCATAATGTTACAAATGAGGAAACTGAGGCCCAGTGCAGTAAGGCCTTGCAATTAAATCTGTAGTGCCCAGTATCACCAAGCAGCTCTAAAAACAGGAACTGAAGACTGAATGAGAAAAGGCTTATATGACTACTTTAAATCCAAACAACATTGAGTCATGAAAAGTTCTATGGAGAAATATTAAAACTTAAGCTACCTCAATTACAGAAGACTTTCTCCCATT	0.383733	0	0	0	0	0	0	0	0	2.42578	0	0	0
TALONT000290239	ENSG00000144057	ST6GAL2	TALONT000290239	coding	TTCCGCCGGGGCAGGCGCCGGGACTCCCTCCTGGCCGCCCACAGCCTGTGCGCATTCCTGCATTCCTGCCGCCGCCCGGGACCCGAGTGCCCCGGAGGTGTCCAGGCGCGGTGCCAGGCGGGTACTGTGCAGGTAACCTTCGGAAGAACTAGGGCTGGATGGAGGCGGCGGCCGGGGAGAAACACGCCTTTTTAGGCAGCCGTGCTGCCCCGCACCGCCCCACGCAGCCCAAGTCTGCAGTCACTCTCCGCGACAAGCAGAAATCCGCGCGCAGCCAGGGAGCGCCCCGCCTGCGCTCGCCGGCGGGCCGAGCTGCCGGGCCGGGGGCGCGGGGAGGGGGCAGCCCAACTTCCCAGTGCCCGGCTCCCGCCAGCTAGGTGAGCCTGGAGCGGGAAGGATGAAAGGGATCGCGGAGAGGGAGGGGGCTCTGGGGCGAGCGGAGCTCGGGGGCGGGGCGCGGCGCAGCCTCGGTGCGTGGGCCGGGAACCGCCGCCTCTCCCCGGGGCTCGGGGCCGCGGTTCCTCTGGCCGCGGGAGCCGCCGCCGCGCTGCCCGAAACAATGAGGCGTGCAGCGCGGGGCTGAGCGTAGCCTCCCGCCGGCTTTGAGGCCGAGCCACCCGCTGTGCCCCGCCGCCCGCGCTTGCAGCTGCCGCCGGCGCGGAGCAGCGCTGGCCCCGGAGAGGTGATCCCGCAGGCCGCCTGGGACGGGAGCGCGGGGCAGCTCCGAGACCCCACGGTGGCAGGAGGAGGACTCGAGCCTGCGGCAGGACGACTCCCGCCGCGCACTCGCCTTCTGCAGCCCCCAAGTTCCGCGGCGTGAGTCGGGGACCCCGGCCAGGGTCCCAGCTCTAGCGGGCGCCAGCGTGAGTGTGGGAGCGCGTAGCGCGCGCACCCGAGCGGCTGCCGGGGAATAAAATGTGACACGCACGCCTTGGACTCCAGTGCCGCGCTGCCAGGGGGAGCACCGAGCACCACGGTGTCGTGCGCTTCGAGGCGCGGCGTGGGAAGAAGGCTGATTCTCATGATGCGGTTTTGAGATTTAACTCTGCTCCTACACGTGGTTATGAGAAAGATGTTGGGAATAAAACCACCATACGCATCATTAATTCGCAGATTCTGACCAACCCCAGCCATCACTTCATTGACAGTTCACTGTATAAAGACGTCATTTTGGTGGCCTGGGACCCTGCCCCATATTCCGCAAATCTTAACCTGTGGTACAAAAAACCGGATTACAACCTGTTCACTCCATATATTCAGCATCGTCAGAGAAACCCAAATCAGCCATTTTACATTCTTCATCCTAAATTTATATGGCAGCTCTGGGATATTATCCAGGAGAACACTAAAGAGAAGATTCAACCAAACCCACCATCTTCTGGTTTCATTGGAATCCTCATAATGATGTCCATGTGCAGAGAGGTGCACGTGTATGAATATATCCCATCCGTGCGGCAGACGGAGCTGTGCCACTACCACGAGCTGTACTACGACGCAGCCTGCACCCTCGGGGCGTACCACCCACTACTCTATGAGAAGCTCCTGGTGCAGCGCCTGAACATGGGCACGCAGGGGGATTTGCATCGCAAGGGCAAGGTGGTTCTTCCCGGCTTCCAGGCGGTGCACTGCCCTGCACCAAGTCCAGTCATTCCACACTCTTAAAAAGGGTTTCTTGGGAATCAATGTGCAATAAGGTACTACTGTTGTACTCAAAGTCACAAAAGAATACTTGAAGATAGATTTTAGACAGTGTAGTTTTGAGTCTTTAAACAGTAATTTAGTGGTGGTCATGATAATCCTTCTCTTTCTAAGCCATTGAGTATGTATTACTGCTTTGAACATAGAAATGGTTTTTTTAAAAAAATAAGGCTCAAGAAAGATGCAAAACCAAGGATAGCTAGAAAGAAAACACATGTATGACCATGGGTATGATACCTCCAGAAATGTTAACAACTTATTCTTCTGCCATGAGTACCCCTCATCAGGGTTGGTTTCAATGACAGGTTTTGGTGATGTTCCTGACCATATGAAGTGGTTTATGTTTAGAAACATTCAAATTGAGGGACATCATTTACAGCATCGAGTGTGTCAGTTATACATGCATTCATCATTAAATATCCTAGGTTTTATGACAGACATTGAAATTATCACTCAGATGTGTTTAACAGCAAAAAATTCCCAGCACATCCTGGCAAAGGCTTTTATTTCCAACCGTTGCATTCTTCATCTCTGCCTCCCATTGCCCACTGAATGCTTTGCTTTCTGTGCATCAAGACAGAGTTCTAAAACCAGAAAACATCCATCTTGAAAGGTCCAAGAAAAAGCCAAATTCCATATAGCACCACAGAGGAGGCCCTTTGTTTCCCTGCAGTATTTCAACCAGGAACATTAGTATCACATCCACCAGGAGGCACATCACTGGCAAGTAACATAGAATCACAGGGCTGCAGGTGCCCCTGGACACTCCCCGGTTCTGGCTTTTCTGCCTTGTACCTCCTCACCTGCAGATCTACCCTGCAGCTTTTGCATAGTCAGTGACACACTTGACAATTGGCACAGCTGTGCTGGGGAAGACGGGAGACACCTTGCTCCTTCCAAACTAGAAGGAAAGATTTTGGAGCCATCACCCTGTGCTTCTAGGGATGCACGCCTGTCTTTATTATACAGGTTTCTTGCAGGTTTTTATCAGCCAGTGGGAACTCCACAGTGATGAGCACTGAATCTTCACTAAATCTTCCTACAGACATTTAGGAATCCAGTCCTTGCTTTTGCAGATATGTTTTATGTCAGCAGCATGACAAAGCCATATAATTAAATAATTTATGTGAAAGCATTGCTTATTAACAAGGAAAATATGTAGATGCTTCAGAGGGAAAGGCAGCTAGAGGGAAATTTTCATCCCAATATGTTAGCTATATTCAGGGTTGATTTTTTCTTTAATCTCAACTGTCACTGATACATTGAAAAATTTTTGCTATGAATATAGTGAAACAGAAACATTCTGTAATACCTTAATTAAACATGCTATTATTTCAATGTATAACCAAAACATATCTCCATGGTACAGTTAAGACTTGTTGCAATGACAATAGCAGCTTAATTAAATGCGTTCTCCCTTGCAAAATGTATGAATGTCAGGAGAGTTTAGTGGAAAAGTTTTCTTTGTTTCAGGATTGGTTTCTTCTAGACTGTTCTCAGGACTACTTTCTTGAGCAAGAATGGCTTACAGAGACTGAAGGCTTCTGTTTGGTTAGTCTATTCAGCAGATATGGAGCTGGAAAACAAGACATCTCCTATAGCTTGCTATAATAGTGAAGGAGAAATTGGAAAGTTTTAATCACAATAATATCCAATAAAAGCCCATTTTGAGAGTTTTGTTATTAAGTCAATGAGAAGGGATAGGTAACTTTGTCCTATATATTAACTTATGTCTAAATAGACATGGTTAAGCCATGTTCCTTTCTAATTTCTTTTCTTTTCTTTTTTTTTTTTTTTTTTGAGACAGTCTCTCGCTCTGTCGCCCAGGCTAGAGTGCAGTGGTGCGATCTTGGTTCACTGCCAGCTCTGCCTCCCACGTTCACACCATTCTCCTGCCTCAGCCTCCTGAGTAGCTGGGGACTACAGGCACCCGCCACCACGCCCAGCTAATTTTTTGTATTTTTAGTAGAGACAGGGTTTCACCGTGTTAGCCAGGGTGGTCTCGATCTCCTGACCTTGTGATCTGCCTGCCTCGGCCTCCCAAAGTGATGGGATTATAGGCGTGAGCCACCACCGCGCCCGGTCATTCCTTTCTAATTTCTTGAAAAAACTTTGTCTTGTCCTTATGTTTACATGTGTGTAATAATTTCAGCAACTCTGGAATGTGGGTGAGGTGGCTGTGGTGGATGAATATTACTCCCTACCCTCCTTGGATCTTTCTAGATCTTCCAGACCATTAAATGCCCCTGAAGCTCCTTTTATAGTTTTGCAAGTGGATTTACTTGTAGACATCCTTACTATCCAGCATAATCCCCCTTGGCTGACATGAGAACTTGGTTAGAGGAGAATTTATTGGGGTCAGTGTAAATATTCAAGTTCAAAAGCCTCAGAACCCAACACTTTAAAGATTTTTAAATGGAATTTTGTCGTAGTCATTGTACTTTTAAAATAGTACTTTCAGTTTCATTGAGGTTACAAGAAAGACTGAAGAGTACAAAGGAAATTTAGTTACAATTTTTGCATTTATTATGGCCTTAAAGACTCTTGGGAATCAGGCTCTGTTCAACAGTCAATAAATGTAATACACACATTAATATAGTACTGACTGGGCGTTCTTCTATAAAAGTTTAAGTTCTTTGGCTTCTAAGAAAATGTTGGGCAGTTACAGTTAACTTGATGACTACTTCTAGTATTAGCCAAATGGGTCCTAAGTGGCAGCATTTTGCCAGACATTGACTAAATCCTTACATGCCACATTTACTGAATTCCAATAAACATATAGTTCTTCTGTGGAGTAGTTAACAGTAAGTGGCAGCTCACTGAATTTCTCCCAGGTTCTGTCTCTTCCAAAATCCTCCATCCTCTCTTATGAAGGGAAGCTGATAAAAAAAAATCCTCTTGGTGCAAGCTGAAGCTGTTAAGGATTCCTTTTTTCACTCTCAGGACCAACAGACGTTCTTTTGTATTTCAAGATAATTTCACCTGTTGTTGTTGTTGTTGTTGTTGTTGTTGTTGTTGTTGTTGTTGTTACAAAGAAACAAATTTTGAGCAGCAATGACAATTCAACCATATCTAGATTCTCCCTACCTTATTTCTCCAGCCAGTCACACCAGGCAGACGGGTAACCTTTAACAGACCTGGTGTTCTCATGGAATACCGATGCTCGTCCCAGGGAGCTGACCTTTCTCACTATGTCCTTATAGAGCTGCTCTTACAGAGAACTTTGTGCTCAGGACCAAGGGATGGTCAATTAAAAGTTGCATGTAAGCATCAGGCTTGGATGGGCAAGGGAGGGCTTTTATACATCTTTGAACGACCAGGTCTTTCCTTGTCTGCCTGAAGGCAGAGCTTCGAGAAACAGCACTTCCCATGTGTCTGGTCCTCTTGGTCTCTCAGCCAGACACTTAATCAATCCTGGACTCTCCAGTAGTCCTCAGTCATTGTAGCCATAGCATCTGCAAAAAAAGAAATGCTAAAATAATCATTAGCGTTTTCAAAATTAGGAAATCAAAGTAGCTGGGTCACTCTCTTACATGTGTATGAGCCAGTTAATTCTGCTGGACAGATCATACTTACGCTGCTGATTGACTCTTCTGAGCAGTAACACATCTCCTGAATTAATTAGGTAGGTCCCGTTTGGGTGCTTTAAGTGGGATCAGTCTTAGATGAGTGCCAGTATGTGATTGAATTTCATACGCACAAATGCCATGATTCAAGTTCTCTCTCCAGTTTTTCTTATAGATCAACACACAGTACATGTGGTCAGTTACTTGGTTGAATTTCTGCTTAGCTGTGGTAAGAGACAGAGAAAGGGAGTGAGGTGGGACCAGGGGAATTATCAGAAAGACATGAGTGAACCTATTGGCCAGGTAGCTTCCAAGTATGTTCTATTGTATTGTCTGTTTTGATTCTGATAGTTTAGAACTCTTTCTGATAGTTTAGAACTCTTACCCAGTGGTTACATGACTGATCAAGGCAACTCCATCTGGAAATTAATTGCTTGGGTAAAATGTCCCTGAGTTTCAACTTGTCTTTTATCTCTGGATATTCTCTTATGAGATTATTATGCATGTTTCTGTCACATGGGCATTATTTACACACTTGATAAATGAAAGGTATTTCTCTGTCCGTTCAAGGAAATAAAATGTAAGTTCTTGTTTTATTAAATGAATGAAGCCTTTTGGTTAAAAAAAAAGTAATGTAATATGTTTCTGTTCAAACTTGAGCTAATGACATTTAAGGAATTAAAGACATTGATCTAGTTCTTAGTATGAAAAGTGTACATGTAGATATAGTTATATAATTGTGTATATACATATCTACACACATGGTTGGTTTTATATTGCTTTTTCATCAATATTTTTGACTGAAACCTTTACAATAAATTTTATTTTAATTATGTAACCACTAATATTTTGAGAGAAGGAAGCAAATGTTATATGTCCTTCTGTTAAAAGAAAAAAAATTCAGTCCTCCGCCAACCGCTTCCCACACACTCATACTCTGCACATCTTGGCTACATTAAAATGGACTGACAGAATTATTTAAAAGGCACTATGAAGGTAGAACACTACCTTAATATTTTATCCTAGTCAGAAGCCTGATTTAACACTGAACTTTGAAGGGAAGCTTAGCTGTAGCTCATGGCTTTCAAAGATTAGAAGAAACATTTACTGGTTCTATGGAAAATAGTCTTCTTGCTAGGTAGATTGGAAACAAAGAAATTGCATTGGTGGTGTTAAAATCTAACATTTATAACAAATCCTGTTTTATTCTAGATGAAATACTTAGACAATTCTTCCAGTGGAAACCAGTGAACTTTTTTAACAGCTTTGGGAATTCTTTTGTATGATAATTTTTAAAATGAAATGTGTACTCTTCAAACTAATTAAAGCTTGAAGTTTTCCAGGAGTCGCATTTTAAAAGTGTTTGTACACATTTTAACACTTGGATATTTTCTATTTTGGTTTTGTATATTTTTATGTATACACAATGTACAGACTTTTTTCTTGTAAATAAAACATGTTTTCATTTGTCTAGAA	0.0831746	0.66295	0.82179	0.578281	0.737903	0.58812	0.460012	4.16425	3.12679	2.26703	2.74528	3.46126	2.98114
TALONT000290240	ENSG00000137965	IFI44	TALONT000290240	coding	AGCCACTGAGCTCATTTGTCTTCTGTTTTGATAAAGTGGTAAAGAAGGAACTAACATGGGAATGCATTGCTACAATTTAAATAAGCATACCAAGATAAATTCATTTATGGTGCTTTGAGTATATGAGACCCTCTTCTACCAGACAGATGATCAGTGTTAGATTTATAGAGAAGGGATTATCAAATTCCCATGGCCAAGAAGGTCAGAGAGAGAGAAAAAAAAAAGTGATTCATGTGCATGGTAGAATTATAGACATATCAAATGGACACTGTATTAGTCCGTTCTCATGCTGCTATAAAGAACTGCCCAAGACTGGGTAATTTATAAAGGAAAGAGTTTTAATTTGACTCACAGTTCCACAGAGCTGGGAGGCCTCAGGAAACTCACAATCATAGTGGAAAGGGAAGCAAACATTTTCTTCTTCACATGGTGGCAGGAGAGAAAAATGAGTGCCTAGCAAAGAGGGAAGCCCCTTATAAAAACCATCAGATCTCATGAGAATTAACTCACTATGACAAGAACAGGATGGGAGAAACTGTCTCTGTGATTCAATTATTTCCACCTGGTCCCTCCTACAACAAATGGGGATTAAGGGAACTAAAATTCAAGATGAAATTTAGGTAGGGACACAGCCAAACCATATCATTCCACCCCTGACCCTTTCCCAAATCTCATGTCCTCACATTTCAAAACACAATCAAGCCTTCCCAACAGTCCCCCCAAATATTAACTATTTTCAGCATTAACTCAAAAGTCCACAGTCCAAAGTCTCATTGGTGACAAGGCAAGTCCCTTCTGCCTATGAGCCTGTAAAATCAAAAGCAAGTTAGTTACTTCCTAGATACAGTGAGGGTACAGACATTGGGTAAATACATCCATTCCAAATGGGAGAAATCGGCCAAAACAAAGGAGCTGCAGGCCCCATGCAAGTCTGAAATCCAGTTGGACAGTCAGAGCTTAAAGCTCTGAAATGATCTCCTTTGAATCTATGTATTACATCCAGGTCACGCTGATGCAATAGGTGGGCTCTGAATGCTTTGGGAAGCTCTGTCCCTGTGGCTTTGCAGGATACAGCACCCCCCCACCCAAGCTGCTTTCACAGCTGGCATTGAGTTTCTGCAGCTTTTCTAGGCACACAGTGCAAGCTGTTAGTGTATCTACCATTCTGGGGAATGAAGGACAGTGGCTCTCTTCTCACAGTTCCACTAGGCAGTGCCCCAGAGGGGACTCTGTGTGGGGGCTTTGATCCCACATTTTCCTTCCACATTGCCCTAGCAGAGGTTCTCTATGAGGGCTCTGACCTTGCAGCAGACTTCTACCTGGACATCCAGGTGTTTCCATATATCCTCTGAAATCTAGGCAGAAGTTCCCAAACCTTATTCTTGCTCTCTGTGTACCCACAGGACCAAGACCTTATGGAAGCTGCCAAGGCTGGGGGTTTGCACCCTCTGAAGCAATTTCCTGAGCTGTACCTTGGCCCTGTTTAGCCACGGCTGGAGTGGCCGTGACACAGTCCCGAGGCTACATACAGTAGTGGGACCCTGGACCCAGCCCAGGAAACCATTTTTTCCCTCCTAGGCCTCTAGGCCTGTGATAGAAGGGCCCGCCATAAGATCTCTGACATGCCCTTGAGACATTTTCCCCATTGTCTTGGTGATTAACATTCAATTTCTTGTTATGTATGCAAACTTCTGCTGCTAGCTTGAATTTCTCCCCAGAAAATAGGGTTTTCTTTTCTATCCCATTGCCAGCCTGTGAATTTTTGAACTTTCATGCTCTGCTTTCTCTTGAATGCTTTGCTGCTTAGAAATTTCTTCTGCCAGATACATAAAATCATCTCTCTCAGGTTTAAAGTTCCACAAATCTCTAGGGCAGGGGCAAAATGCTGCCAGTCTCTGCTAAAGCACAGCAAGAGTCACTTTTGCTCCAGTTCCCAACAAGTTTCTCATCTCCATCTGAGACCTCCTCAGCCTAAACTTTATTGTCCATATTACTATCAGCATTTTGTTCAAAGCCACTCAACAAGTCTCTAGGAAGTTCCAAACTTTCCCACAATTTTGTCTTCTTCTGAGTCCTCTAAACTGTTCCAGCCTCTGTTGGTTACGTTCCAAAGTTGCTTCCACATTTTTGGGTATCCTTATAGCAGTGCCCCACTCCCTCTGTACCGATTTACTGTATTAGTCTGTTCTCACACTGCTATAAAGAACTGCCTGAGACTGGGTAATGTATAAAGGAAAGAGGTTTAATTGACTCACAGTTCCACAGGGCTGAGGAGGCCTCAGGAAGCTTACAATCATGTCAGAAAGGGAAGCAAACATGTCCTTCTTCACGTGGCAGCAGGAGAGGGAAATGAGTGCCCAGAGAAAGGGGAAGCCCTTTATAAAACCATCACATCTTATAAGAACTAACTCACTATGATGCGAACTGCCCCATGATTCAATTATCTCCACCTGGTCCCTCCATTCTACTGTTCACTGCTATCCTCCTCCAAACTTTACTCTGCACTAACCATACTGAACTCCTTACTTCAAAAAGCTGCCACAGGGGTGATTATCCTTGCCATTCTCTCTGCTTATAAAGCACTTTTCCTAGATATTTCCATGGTACTCCCTCTCACTCCATTCAGGACACTTCTCCAATGACATCTCATTAGATAGACCTTTCCTGATTATGCTGTCTAAAGTAGGAGATTTCTTCCCACATCACTCCTATTCCTCCTCTTTTTCTCACTTAATACTCCAAAACTCTGTTTATTTACTTGAAAAGTGGCAATAATATTGGTGTCCTCATCATAAAGTTATTAAAATAAACACACGAGATACATGTAAATTGTCTTGCAAATAATGTCTATAATAATATAATTTTTAAAGCCAAGTATATAATACCTCATAAGCTGCTTAAAATATTTTTATTTGATGATGCTATTGTTTTTAATAGGGCCAGCAAATTAAAAAAACCTTTTTAGGGCAGGCAGGTAATTTAAATTTTTTAGAACCAGTCAGGTATAAAGCAAGAGGGGACAAAGGAGGACTGGAGAGTGGATGCCCAATGATATAAAAGCATTCACGTTCAACAATTAAAAACTATAAAGACATTACATTGGCCCTACAGAACAAATGTGCGGATTGAATTCTGCCTATAGGACACGAATTTATGATCCTTAGCAATGTGAAGTTAGAGAAGGGGTTTTATTGTGAAATTGACACAGGTTGTTTTATATCTTATAAATGAAGTCTCCTCATTTTCCTGTGGTCAGAAGAGAGGGGGCAAGCAGAAAAGCAGAGGAACAAATTTGGAGGCTAAAATAACATTCTACATAAGGAACTATACTACAGTAGAATTAATTGATAGCAGGGATTAAGAGATGTAAATGAATTTGAGATACATATTCTAGAGGTAGAATGTGCAATACTTTTTGTATGTCCATATACAGAAATTGGTTGCATTTTCCTTAAATAAAAAGATTTTTTAAAAGTTAGTGAGCTGTTATGTTTTCTTCCCTCTGACTTCAATTCCTTGATTCTTTCAATTTTTTTAATATAAATTTACTGTCTAAAAGCTGGATCAGCTTATGCTCCTTTGTTGAGAGAAGTTGGCATGCTGTCAAGTGGGCTGGGCACACTGAGTTTCAGTTTCCTTTCTCTGAGTCTTTGAAGCTTCAAGGCTGCTGAATAATTTCCTTCTCCCATTTTGTGCCTGCCTAGCTATCCAGACAGAGCAGCTACCCTCAGCTCTAGCTGATACTACAGACAGTACAACAGATCAAGAAGTATGGCAGTGACAACTCGTTTGACATGGTTGCACGAAAAGATCCTGCAAAATCATTTTGGAGGGAAGCGGCTTAGCCTTCTCTATAAGGGTAGTGTCCATGGATTCCGTAATGGAGTTTTGCTTGACAGATGTTGTAATCAAGGGCCTACTCTAACAGTGATTTATAGTGAAGATCATATTATTGGAGCATATGCAGAAGAGAGTTACCAGGAAGGAAAGTATGCTTCCATCATCCTTTTTGCACTTCAAGATACTAAAATTTCAGAATGGAAACTAGGACTATGTACACCAGAAACACTGTTTTGTTGTGATGTTACAAAATATAACTCCCCAACTAATTTCCAGATAGATGGAAGAAATAGAAAAGTGATTATGGACTTAAAGACAATGGAAAATCTTGGACTTGCTCAAAATTGTACTATCTCTATTCAGGATTATGAAGTTTTTCGATGCGAAGATTCACTGGATGAAAGAAAGATAAAAGGGGTCATTGAGCTCAGGAAGAGCTTACTGTCTGCCTTGAGAACTTATGAACCATATGGATCCCTGGTTCAACAAATACGAATTCTGCTGCTGGGTCCAATTGGAGCTGGGAAGTCCAGCTTTTTCAACTCAGTGAGGTCTGTTTTCCAAGGGCATGTAACGCATCAGGCTTTGGTGGGCACTAATACAACTGGGATATCTGAGAAGTATAGGACATACTCTATTAGAGACGGGAAAGATGGCAAATACCTGCCGTTTATTCTGTGTGACTCACTGGGGCTGAGTGAGAAAGAAGGCGGCCTGTGCAGGGATGACATATTCTATATCTTGAACGTTTAATCCCATGGAATCAATCAAATTAAATCATCATGACTACATTGATTCCCCATCGCTGAAGGACAGAATTCATTGTGTGGCATTTGTATTTGATGCCAGCTCTATTCAATACTTCTCCTCTCAGATGATAGTAAAGATCAAAAGAATTCGAAGGGAGTTGGTAAACGCTGGTGTGGTACATGTGGCTTTGCTCACTCATGTGGATAGCATGGATTTGATTACAAAAGGTGACCTTATAGAAATAGAGAGATGTGAGCCTGTGAGGTCCAAGCTAGAGGAAGTCCAAAGAAAACTTGGATTTGCTCTTTCTGACATCTCGGTGGTTAGCAATTATTCCTCTGAGTGGGAGCTGGACCCTGTAAAGGATGTTCTAATTCTTTCTGCTCTGAGACGAATGCTATGGGCTGCAGATGACTTCTTAGAGGATTTGCCTTTTGAGCAAATAGGGAATCTAAGGGAGGAAATTATCAACTGTGCACAAGGAAAAAAATAGATATGTGAAAGGTTCACGTAAATTTCCTCACATCACAGAAGATTAAAATTCAGAAAGGAGAAAACACAGACCAAAGAGAAGTATCTAAGACCAAAGGGATGTGTTTTATTAATGTCTAGGATGAAGAAATGCATAGAACATTGTAGTACTTGTAAATAACTAGAAATAACATGATTTAGTCATAATTGTGAAAAATAATAATAATTTTTCTTGGATTTATGTTCTGTATCTGTGAAAAAATAAATTTCTTATAAAACTCGGG	0.170625	1.46496	1.55499	1.49113	1.51846	2.05007	1.74081	0	0	0.02904	0.022564	0.016571	0
TALONT000290241	ENSG00000164253	WDR41	TALONT000290241	coding	AGGCCGAGCCTGGGGCGGAGTTTGGGCTGACTGGGGCTGGACCGGGCAAGACGCCGCCGCTGCCCGGATGTTGCGATGGCTGATCGGGGGAGGCCGAGAACCGCAGGGACTGGCCGAGAAATCTCCTTTACAGACAATAGGTGAAGAACAAACCCAGAATCCCTACACTGAACTGCTAGTACTGAAGGCTCATCATGATATTGTACGATTTCTGGTACAGTTAGATGACTACAGCCTCTCCAGCACCTGTTGTTTCCTGACTTTTTAATGATCGCCATTCTAACTGGTGTGAGATGATATCTCATTGTGGTTTTGATTTGCATTTCTCTGATGGCCAGTGATGATTTGCATCTGCTGGTGATGATGGAATTGTAGTTGTGTGGAATGCCCAGACAGGGGAAAAACTTTTAGAACTGAATGGACACACTCAAAAGATAACAGCTATTATTACATTTCCTTCCTTGGAATCTTGTGAAGAGAAAAATCAACTCATCTTGACAGCCTCTGCTGATAGAACAGTTATTGTGTGGGATGGTGATACTACCAGACAAGTTCAGAGAATATCATGCTTCCAGTCTACTGTAAAGTGTTTAACTGTTCTTCAGAGACTAGATGTTTGGCTTTCTGGTGGGAATGACCTGTGTGTGTGGAACCGAAAATTAGATCTCCTGTGTAAGACTAGCCACCTTTCTGATACAGGTATTAGTGCTTTGGTTGAAATACCTAAGAACTGTGTTGTGGCAGCAGTTGGCAAAGAACTGATAATTTTCAGGTTGGTAGCACCCACAGAAGGATCACTAGAATGGGATATTCTTGAAGTTAAGCGCCTCCTTGATCACCAGGATAATATTCTCTCATTGATTAATGTCAATGATTTGAGTTTTGTCACCGGCTCCCACGTCGGAGAGCTGATCATCTGGGATGCCCTGGACTGGACCATGCAGGCCTATGAACGCAACTTCTGGGACCCATCTCCACAACTGGACACCCAACAAGAAATAAAACTCTGTCAAAAATCAAATGACATTTCTATTCATCATTTCACATGTGATGAAGAGAATGTATTTGCTGCAGTTGGAAGGGGTTTATACGTGTATAGCCTTCAAATGAAGCGTGTGATTGCCTGCCAGAAAACTGCACATGACTCCAATGTCCTGCACGTTGCCAGACTTCCAAACAGGCAGTTAATCTCATGCTCAGAAGATGGCAGTGTACGCATTTGGGAGTTAAGAGAAAAACAGCAGCTTGCAGCTGAGCCTGTACCAACAGGTTTTTTTAACATGTGGGGATTTGGAAGAGTCAGCAAACAAGCCAGCCAACCTGTTAAAAAGCAGCAAGAAAATGCTACTTCATGTTCACTGGAGCTTATTGGAGATTTGATTGGACACTCATCATCTGTGGAGATGTTTCTATACTTTGAAGATCATGGACTAGTGACGTGCTCCGCTGATCATCTCATTATTTTGTGGAAAAATGGAGAGCGAGAATCTGGATTGCGCAGTTTAAGATTATTTCAAAAATTAGAGGAGAATGGTGACTTATACCTTGCTGTCTAGTTTAAGGAATTAAAAATACACATGCATGAACCTTGAACATCAAATATCGGGTACTACTCTGAAAACCATTAATATATTGATCACTTAAATTGGTAATTTTTTTTGTCAGTCCATAAAATTCTACATGTTTAAATTTTTTGTGGACCTACCAACCAGGAACATGTTGCTTCTCAGGTCCTAGTATATCCTCCAAAGAATATACCACAAGTTTTTCCATTTGACTTTGAGCTGCTGTTGAAGTGGTGAGTGCTGTGTTTTGAGCTTATTTTGAACCTAGATCCTTGTGAAAGGTACAAATAGAGGTAATAGTTAAGTTATGGCATTTATTAGAAGTTTTATTATTTGGCTTCCTTTAGAATTATTGTGAAGTTTAAAAATAGCCTTTCTCCTGCAAATTTTCCTAGTCTTTAGTAACTGTTAGTGTTCTATATAGCACAAACTTGAATCTCTCAGCCAAAAAAGGGAACATATATACTGTTTAAGTATGGCAAGTTTTCTTTGGTACCAATTTGTTTAGATAATTTTAAAAATGTTTTTTAGTTCTAGCTACTAAAACCTGTATGAACTCAAATGGATAGGCATCTTGTGAGGGTGTGTTTTTCCCAGTGTGAATTGGCTTGAAGAGCCATGGGCTAAATGGGTACTAGAACAACAACTGCCCCTCATGTACGCCAAGGATGAGCTCTAGATCATTTGAGAGGCACAGTGTTTCCGGAGTCAGGGACTGCAGCTGAGCGCAACTGCCCCATCTGACCACTGACTCAAATACGAACTGCTTGAGACAGACTTCTTTTATGTAGTTCTTTGCAGTGTCCATTGAGACACTATAACCAGCCTTGTAACAATATGTTTTCTCCTTTTGGTGCTAAAAAATGAAAATATTAGAAAGTAGTCTACACATTAAAGATTGAAATTCTTAAACTACTGATGAAGAAAGGGCAACGTGACAGATGTTAGCAGACTGACCCTTCTTACAGAAAACCTACAGATTTATTTGTTCATTATACAAATATACTACAAATATACCCTAAAGGGAATCTCCATAAGTTCTTTTACTAGTTTTAGCTTTGACAGTTGCTTCCACAACTACCTACAAAGACTGGAAGAGTTAAGGTCATCTGAGTAGACCAGTGGCATAATGTTACAAATGAGGAAACTGAGGCCCAGTGCAGTAAGGCCTTGCAATTAAATCTGTAGTGCCCAGTATCACCAAGCAGCTCTAAAAACAGGAACTGAAGACTGAATGAGAAAAGGCTTATATGACTACTTTAAATCCAAACAACATTGAGTCATGAAAAGTTCTATGGAGAAATATTAAAACTTAAGCTACCTCAATTACAGAAGACTTTCTCCCATT	0.252153	1.37628	0	1.89581	2.72822	2.65136	1.98128	2.58442	3.39603	0	3.86339	2.70818	2.98761
TALONT000290242	ENSG00000144057	ST6GAL2	TALONT000290242	coding	AGTGCGGAGCCTGGTTGAGCGAGATGAACAAAGGGAGCTAGCGAGCCGGGGAGGATGCTGCGCTCCCCTGCGCCCCACCCAGCCGGCTGCCAGGCGCTGCCAGGCGCGCAGGTTCATTCTGCCACCCATCTGCATTAAGACACAAGGTGCTGACCGCAGAGACCTGCCATGAAACCACACTTGAAGCAATGGAGACAACGAATGCTTTTCGGAATATTCGCTTGGGGGCTCCTCTTTTTGCTGATTTTCATCTACTTCACCGACAGCAACCCCGCTGAGCCTGTACCCAGCTCCCTCTCCTTCCTGGAGACCAGGAGGCTCCTGCCGGTGCAGGGGAAGCAGCGGGCCATCATGGGCGCCGCACATGAGCCCTCCCCGCCTGGGGGCCTGGACGCACGCCAGGCGCTGCCCCGCGCCCACCCAGCCGGTTCCTTTCATGCGGGGCCTGGAGACCTGCAGAAATGGGCCCAGTCCCAAGATGGGTTTGAACATAAAGAGTTTTTTTCATCCCAGGTGGGGAGAAAATCTCAAAGTGCTTTCTACCCGGAGGATGACGACTACTTTTTTGCTGCTGGTCAGCCAGGGTGGCACAGCCACACTCAGGGGACATTGGGATTCCCTTCCCCCGGGGAGCCAGGCCCACGGGAGGGGGCTTTTCCGGCTGCACAGGTCCAGAGGAGGCGGGTGAAGAAGAGGCACCGGAGGCAGAGAAGGAGCCACGTGTTGGAGGAGGGCGACGACGGCGACAGGCTGTACTCCTCCATGTCCAGGGCCTTCCTGTACCGGCTCTGGAAGGGGAACGTCTCTTCCAAAATGCTGAACCCGCGCCTGCAGAAGGCGATGAAGGATTACCTGACCGCCAACAAGCACGGGGTGCGCTTCCGCGGGAAGCGGGAGGCCGGGCTGAGCAGGGCACAGCTGCTGTGCCAGCTGCGGAGCCGCGCGCGCGTGCGGACGCTGGACGGCACCGAGGCGCCCTTTTCTGCGCTGGGCTGGCGGCGCCTGGTGCCCGCCGTGCCCCTGAGCCAGCTGCACCCCCGCGGCCTGCGCAGCTGCGCTGTCGTCATGTCTGCAGGCGCAATCCTCAACTCTTCCTTGGGCGAGGAAATAGATTCTCATGATGCGGTTTTGAGATTTAACTCTGCTCCTACACGTGGTTATGAGAAAGATGTTGGGAATAAAACCACCATACGCATCATTAATTCGCAGATTCTGACCAACCCCAGCCATCACTTCATTGACAGTTCACTGTATAAAGACGTCATTTTGGTGGCCTGGGACCCTGCCCCATATTCCGCAAATCTTAACCTGTGGTACAAAAAACCGGATTACAACCTGTTCACTCCATATATTCAGCATCGTCAGAGAAACCCAAATCAGCCATTTTACATTCTTCATCCTAAATTTATATGGCAGCTCTGGGATATTATCCAGGAGAACACTAAAGAGAAGATTCAACCAAACCCACCATCTTCTGGTTTCATTGGAATCCTCATAATGATGTCCATGTGCAGAGAGGTGCACGTGTATGAATATATCCCATCCGTGCGGCAGACGGAGCTGTGCCACTACCACGAGCTGTACTACGACGCAGCCTGCACCCTCGGGGCGTACCACCCACTACTCTATGAGAAGCTCCTGGTGCAGCGCCTGAACATGGGCACGCAGGGGGATTTGCATCGCAAGGGCAAGGTGGTTCTTCCCGGCTTCCAGGCGGTGCACTGCCCTGCACCAAGTCCAGTCATTCCACACTCTTAAAAAGGGTTTCTTGGGAATCAATGTGCAATAAGGTACTACTGTTGTACTCAAAGTCACAAAAGAATACTTGAAGATAGATTTTAGACAGTGTAGTTTTGAGTCTTTAAACAGTAATTTAGTGGTGGTCATGATAATCCTTCTCTTTCTAAGCCATTGAGTATGTATTACTGCTTTGAACATAGAAATGGTTTTTTTAAAAAAATAAGGCTCAAGAAAGATGCAAAACCAAGGATAGCTAGAAAGAAAACACATGTATGACCATGGGTATGATACCTCCAGAAATGTTAACAACTTATTCTTCTGCCATGAGTACCCCTCATCAGGGTTGGTTTCAATGACAGGTTTTGGTGATGTTCCTGACCATATGAAGTGGTTTATGTTTAGAAACATTCAAATTGAGGGACATCATTTACAGCATCGAGTGTGTCAGTTATACATGCATTCATCATTAAATATCCTAGGTTTTATGACAGACATTGAAATTATCACTCAGATGTGTTTAACAGCAAAAAATTCCCAGCACATCCTGGCAAAGGCTTTTATTTCCAACCGTTGCATTCTTCATCTCTGCCTCCCATTGCCCACTGAATGCTTTGCTTTCTGTGCATCAAGACAGAGTTCTAAAACCAGAAAACATCCATCTTGAAAGGTCCAAGAAAAAGCCAAATTCCATATAGCACCACAGAGGAGGCCCTTTGTTTCCCTGCAGTATTTCAACCAGGAACATTAGTATCACATCCACCAGGAGGCACATCACTGGCAAGTAACATAGAATCACAGGGCTGCAGGTGCCCCTGGACACTCCCCGGTTCTGGCTTTTCTGCCTTGTACCTCCTCACCTGCAGATCTACCCTGCAGCTTTTGCATAGTCAGTGACACACTTGACAATTGGCACAGCTGTGCTGGGGAAGACGGGAGACACCTTGCTCCTTCCAAACTAGAAGGAAAGATTTTGGAGCCATCACCCTGTGCTTCTAGGGATGCACGCCTGTCTTTATTATACAGGTTTCTTGCAGGTTTTTATCAGCCAGTGGGAACTCCACAGTGATGAGCACTGAATCTTCACTAAATCTTCCTACAGACATTTAGGAATCCAGTCCTTGCTTTTGCAGATATGTTTTATGTCAGCAGCATGACAAAGCCATATAATTAAATAATTTATGTGAAAGCATTGCTTATTAACAAGGAAAATATGTAGATGCTTCAGAGGGAAAGGCAGCTAGAGGGAAATTTTCATCCCAATATGTTAGCTATATTCAGGGTTGATTTTTTCTTTAATCTCAACTGTCACTGATACATTGAAAAATTTTTGCTATGAATATAGTGAAACAGAAACATTCTGTAATACCTTAATTAAACATGCTATTATTTCAATGTATAACCAAAACATATCTCCATGGTACAGTTAAGACTTGTTGCAATGACAATAGCAGCTTAATTAAATGCGTTCTCCCTTGCAAAATGTATGAATGTCAGGAGAGTTTAGTGGAAAAGTTTTCTTTGTTTCAGGATTGGTTTCTTCTAGACTGTTCTCAGGACTACTTTCTTGAGCAAGAATGGCTTACAGAGACTGAAGGCTTCTGTTTGGTTAGTCTATTCAGCAGATATGGAGCTGGAAAACAAGACATCTCCTATAGCTTGCTATAATAGTGAAGGAGAAATTGGAAAGTTTTAATCACAATAATATCCAATAAAAGCCCATTTTGAGAGTTTTGTTATTAAGTCAATGAGAAGGGATAGGTAACTTTGTCCTATATATTAACTTATGTCTAAATAGACATGGTTAAGCCATGTTCCTTTCTAATTTCTTTTCTTTTCTTTTTTTTTTTTTTTTTTGAGACAGTCTCTCGCTCTGTCGCCCAGGCTAGAGTGCAGTGGTGCGATCTTGGTTCACTGCCAGCTCTGCCTCCCACGTTCACACCATTCTCCTGCCTCAGCCTCCTGAGTAGCTGGGGACTACAGGCACCCGCCACCACGCCCAGCTAATTTTTTGTATTTTTAGTAGAGACAGGGTTTCACCGTGTTAGCCAGGGTGGTCTCGATCTCCTGACCTTGTGATCTGCCTGCCTCGGCCTCCCAAAGTGATGGGATTATAGGCGTGAGCCACCACCGCGCCCGGTCATTCCTTTCTAATTTCTTGAAAAAACTTTGTCTTGTCCTTATGTTTACATGTGTGTAATAATTTCAGCAACTCTGGAATGTGGGTGAGGTGGCTGTGGTGGATGAATATTACTCCCTACCCTCCTTGGATCTTTCTAGATCTTCCAGACCATTAAATGCCCCTGAAGCTCCTTTTATAGTTTTGCAAGTGGATTTACTTGTAGACATCCTTACTATCCAGCATAATCCCCCTTGGCTGACATGAGAACTTGGTTAGAGGAGAATTTATTGGGGTCAGTGTAAATATTCAAGTTCAAAAGCCTCAGAACCCAACACTTTAAAGATTTTTAAATGGAATTTTGTCGTAGTCATTGTACTTTTAAAATAGTACTTTCAGTTTCATTGAGGTTACAAGAAAGACTGAAGAGTACAAAGGAAATTTAGTTACAATTTTTGCATTTATTATGGCCTTAAAGACTCTTGGGAATCAGGCTCTGTTCAACAGTCAATAAATGTAATACACACATTAATATAGTACTGACTGGGCGTTCTTCTATAAAAGTTTAAGTTCTTTGGCTTCTAAGAAAATGTTGGGCAGTTACAGTTAACTTGATGACTACTTCTAGTATTAGCCAAATGGGTCCTAAGTGGCAGCATTTTGCCAGACATTGACTAAATCCTTACATGCCACATTTACTGAATTCCAATAAACATATAGTTCTTCTGTGGAGTAGTTAACAGTAAGTGGCAGCTCACTGAATTTCTCCCAGGTTCTGTCTCTTCCAAAATCCTCCATCCTCTCTTATGAAGGGAAGCTGATAAAAAAAAATCCTCTTGGTGCAAGCTGAAGCTGTTAAGGATTCCTTTTTTCACTCTCAGGACCAACAGACGTTCTTTTGTATTTCAAGATAATTTCACCTGTTGTTGTTGTTGTTGTTGTTGTTGTTGTTGTTGTTGTTGTTGTTACAAAGAAACAAATTTTGAGCAGCAATGACAATTCAACCATATCTAGATTCTCCCTACCTTATTTCTCCAGCCAGTCACACCAGGCAGACGGGTAACCTTTAACAGACCTGGTGTTCTCATGGAATACCGATGCTCGTCCCAGGGAGCTGACCTTTCTCACTATGTCCTTATAGAGCTGCTCTTACAGAGAACTTTGTGCTCAGGACCAAGGGATGGTCAATTAAAAGTTGCATGTAAGCATCAGGCTTGGATGGGCAAGGGAGGGCTTTTATACATCTTTGAACGACCAGGTCTTTCCTTGTCTGCCTGAAGGCAGAGCTTCGAGAAACAGCACTTCCCATGTGTCTGGTCCTCTTGGTCTCTCAGCCAGACACTTAATCAATCCTGGACTCTCCAGTAGTCCTCAGTCATTGTAGCCATAGCATCTGCAAAAAAAGAAATGCTAAAATAATCATTAGCGTTTTCAAAATTAGGAAATCAAAGTAGCTGGGTCACTCTCTTACATGTGTATGAGCCAGTTAATTCTGCTGGACAGATCATACTTACGCTGCTGATTGACTCTTCTGAGCAGTAACACATCTCCTGAATTAATTAGGTAGGTCCCGTTTGGGTGCTTTAAGTGGGATCAGTCTTAGATGAGTGCCAGTATGTGATTGAATTTCATACGCACAAATGCCATGATTCAAGTTCTCTCTCCAGTTTTTCTTATAGATCAACACACAGTACATGTGGTCAGTTACTTGGTTGAATTTCTGCTTAGCTGTGGTAAGAGACAGAGAAAGGGAGTGAGGTGGGACCAGGGGAATTATCAGAAAGACATGAGTGAACCTATTGGCCAGGTAGCTTCCAAGTATGTTCTATTGTATTGTCTGTTTTGATTCTGATAGTTTAGAACTCTTTCTGATAGTTTAGAACTCTTACCCAGTGGTTACATGACTGATCAAGGCAACTCCATCTGGAAATTAATTGCTTGGGTAAAATGTCCCTGAGTTTCAACTTGTCTTTTATCTCTGGATATTCTCTTATGAGATTATTATGCATGTTTCTGTCACATGGGCATTATTTACACACTTGATAAATGAAAGGTATTTCTCTGTCCGTTCAAGGAAATAAAATGTAAGTTCTTGTTTTATTAAATGAATGAAGCCTTTTGGTTAAAAAAAAAGTAATGTAATATGTTTCTGTTCAAACTTGAGCTAATGACATTTAAGGAATTAAAGACATTGATCTAGTTCTTAGTATGAAAAGTGTACATGTAGATATAGTTATATAATTGTGTATATACATATCTACACACATGGTTGGTTTTATATTGCTTTTTCATCAATATTTTTGACTGAAACCTTTACAATAAATTTTATTTTAATTATGTAACCACTAATATTTTGAGAGAAGGAAGCAAATGTTATATGTCCTTCTGTTAAAAGAAAAAAAATTCAGTCCTCCGCCAACCGCTTCCCACACACTCATACTCTGCACATCTTGGCTACATTAAAATGGACTGACAGAATTATTTAAAAGGCACTATGAAGGTAGAACACTACCTTAATATTTTATCCTAGTCAGAAGCCTGATTTAACACTGAACTTTGAAGGGAAGCTTAGCTGTAGCTCATGGCTTTCAAAGATTAGAAGAAACATTTACTGGTTCTATGGAAAATAGTCTTCTTGCTAGGTAGATTGGAAACAAAGAAATTGCATTGGTGGTGTTAAAATCTAACATTTATAACAAATCCTGTTTTATTCTAGATGAAATACTTAGACAATTCTTCCAGTGGAAACCAGTGAACTTTTTTAACAGCTTTGGGAATTCTTTTGTATGATAATTTTTAAAATGAAATGTGTACTCTTCAAACTAATTAAAGCTTGAAGTTTTCCAGGAGTCGCATTTTAAAAGTGTTTGTACACATTTTAACACTTGGATATTTTCTATTTTGGTTTTGTATATTTTTATGTATACACAATGTACAGACTTTTTTCTTGTAAATAAAACATGTTTTCATTTGTCTAGAA	0.256796	1.00537	0.548068	0.51532	0	0.747608	0.457046	2.73298	2.69937	0.981273	3.36446	3.16463	4.72281
TALONT000290243	ENSG00000012660	ELOVL5	TALONT000290243	non_coding	ACCTACAACAAGAAAGGGGCCTCCCGAAGGAAAGACCACCTGAAGGACCACCAGAATGGGTCCATGGCTGCTGTGAATGGACACACCAACAGCTTTTCACCCCTGGAAAACAATGTGAAGCCAAGGAAGCTGCGGAAGGATTGAAGTCAAAGAATTGAAACCCTCCAAACCACGTCATCTGATTGTAAGCACAATATGAGTTGTGCCCCAATGCTCGTTAACAGCTGCTGTAACTAGTCTGGCCTACAATAGTGTGATTCATGTAGGACTTCTTTCATCAATTCAAAACCCCTAGAAAACGTATACAGATTATATAAGTAGGGATAAGATTTCTAACATTTCTGGGCTCTCTGACCCCTGCGCTAGACTGTGGAAAGGGAGTATTATTATAGTATACAACACTGCTGTTGCCTTATTAGTTATAACATGATAGGTGCTGAATTGTGATTCACAATTTAAAAACACTGTAATCCAAACTTTTTTTTTTAACTGTAGATCATGCATGTGATTGTAAATGTAAATTTGTACAATGTTGTTATGGTAGAGAAACACACATGCCTTAAAATTTAAAAAGCAGGGCCCAAAGCTTATTAGTTTAAATTAGGGTATGTTTCAAGTTTGTATTAATTTGTAATAGCTCTGTTTAGAAAAAATCAAAGACCATGATTTATGAAACTAATGTGACATAATTTCCAGTGACTTGTTGATGTGAAATCAGACACGGCACCTTCAGTTTTGTACTATTGGCTTTGAATCAAGCAGGCTCAAATCTAGTGGAACAGTCAGTTTAACTTTTTAACAGATCTTATTTTTTTATTTTGAGTGCCACTATTAATGTAAAAAGGGGGGGGCTCTACAGCAGTCGTGATGAAACTTAAATATATATTCTTTGTCCTCGAGATTTTAGGAAGGGTGTAGGGTGAGTAGGCCATTTTTAATTTCTGAAGTGCTAAGTGTTTTTATACAGCAAACAAAAAGTCAATTTTGCTTTCCACCAGTGCGAGAGAGGATGTATACTTTTCAAGAGAGATGATTGCCTATTTACCGTTTGACAGAGTCCCGTAGATGAGCAATGGGGAACTGGTTGCCAGGGTCTAAATTTGGATTGATTTATGCACTGTTATCTGTTTTGACACAGATTTCCTTGTAAAATGTGCCTAGTTTACCAAAATTAACAAAGGGGGGGAAAGGACCTTAGAACTTTTTAAGGTAAAATCAAATATAGCTACAGCATAAGAGAATCGAGAAATTTGATAGAGGTAACTTGTTTAATGTAAATCTAATAGTACTTGTAATTTCTTTCTGCTTAGAATCTAAAGATGTGTTTAGAACCTCTTGTTTAAAAATAATAGACTGCTTATCATAAAATCACATCTCACACATTTGAGGCAGTGGTCAAACAGGTAAAGCCTATGATGTGTGTCATTTTAAAGTGTCGGAATTTAGCCTCTGAATACCTTCTCCATTGGGGGAAAGATATTCTTGGAACCACTCATGACATATCTTAGAAGGTCATTGACAATGTATAAACTAATTGTTGGTTTGATATTTATGTAAATATCAGTTTACCATGCTTTAATTTTGCACATTCGTACTATAGGGAGCCTATTGGTTCTCTATTAGTCTTGTGGGTTTTCTGTTTGAAAAGGAGTCATGGCATCTGTTTACATTTACCTTATCAAACCTAGAATGTGTATATTTATAAATGTATGTCTTCATTGCTAGGTACTAATTTGCAGATGTCTTTACATATTTCAATACAGAAACTATAACATTCAATAGTGTGCTGTCAAAGTGTGCTTAGCTCACCTGGATATACCTACATTGTTAAATGTCTAAACAGTAATCATTAAAACATTTTTGATTA	0.0981013	0	0	0	14.9241	17.1023	12.2992	0	0	39.7749	0	0	0
TALONT000290244	ENSG00000182481	KPNA2	TALONT000290244	coding	ACACGGTCTTTGAGCTGAGTCGAGGTGGACCCTTTGAACGCAGTCGCCCTACAGCCGCTGATTCCCCCCGCATCGCCTCCCGTGGAAGCCCAGGCCCGCTTCGCAGCTTTCTCCCTTTGTCTCATAACCATGTCCACCAACGAGAATGCTAATACACCAGCTGCCCGTCTTCACAGATTCAAGAACAAGGGAAAAGACAGTACAGAAATGAGGCGTCGCAGAATAGAGGTCAATGTGGAGCTGAGGAAAGCTAAGAAGGATGACCAGATGCTGAAGAGGAGAAATGTAAGCTCATTTCCTGATGATGCTACTTCTCCGCTGCAGGAAAACCGCAACAACCAGGGCACTGTAAATTGGTCTGTTGATGACATTGTCAAAGGCATAAATAGCAGCAATGTGGAAAATCAGCTCCAAGCTACTCAAGCTGCCAGGAAACTACTTTCCAGAGAAAAACAGCCCCCCATAGACAACATAATCCGGGCTGGTTTGATTCCGAAATTTGTGTCCTTCTTGGGCAGAACTGATTGTAGTCCCATTCAGTTTGAATCTGCTTGGGCACTCACTAACATTGCTTCTGGGACATCAGAACAAACCAAGGCTGTGGTAGATGGAGGTGCCATCCCAGCATTCATTTCTCTGTTGGCATCTCCCCATGCTCACATCAGTGAACAAGCTGTCTGGGCTCTAGGAAACATTGCAGGTGATGGCTCAGTGTTCCGAGACTTGGTTATTAAGTACGGTGCAGTTGACCCACTGTTGGCTCTCCTTGCAGTTCCTGATATGTCATCTTTAGCATGTGGCTACTTACGTAATCTTACCTGGACACTTTCTAATCTTTGCCGCAACAAGAATCCTGCACCCCCGATAGATGCTGTTGAGCAGATTCTTCCTACCTTAGTTCGGCTCCTGCATCATGATGATCCAGAAGTATTAGCAGATACCTGCTGGGCTATTTCCTACCTTACTGATGGTCCAAATGAACGAATTGGCATGGTGGTGAAAACAGGAGTTGTGCCCCAACTTGTGAAGCTTCTAGGAGCTTCTGAATTGCCAATTGTGACTCCTGCCCTAAGAGCCATAGGGAATATTGTCACTGGTACAGATGAACAGACTCAGGTTGTGATTGATGCAGGAGCACTCGCCGTCTTTCCCAGCCTGCTCACCAACCCCAAAACTAACATTCAGAAGGAAGCTACGTGGACAATGTCAAACATCACAGCCGGCCGCCAGGACCAGATACAGCAAGTTGTGAATCATGGATTAGTCCCATTCCTTGTCAGTGTTCTCTCTAAGGCAGATTTTAAGACACAAAAGGAAGCTGTGTGGGCCGTGACCAACTATACCAGTGGTGGAACAGTTGAACAGATTGTGTACCTTGTTCACTGTGGCATAATAGAACCGTTGATGAACCTCTTAACTGCAAAAGATACCAAGATTATTCTGGTTATCCTGGATGCCATTTCAAATATCTTTCAGGCTGCTGAGAAACTAGGTGAAACTGAGAAACTTAGTATAATGATTGAAGAATGTGGAGGCTTAGACAAAATTGAAGCTCTACAAAACCATGAAAATGAGTCTGTGTATAAGGCTTCGTTAAGCTTAATTGAGAAGTATTTCTCTGTAGAGGAAGAGGAAGATCAAAACGTTGTACCAGAAACTACCTCTGAAGGCTACACTTTCCAAGTTCAGGATGGGGCTCCTGGGACCTTTAACTTTTAGATCATGTAGCTGAGACATAAATTTGTTGTGTACTACGTTTGGTATTTTGTCTTATTGTTTCTCTACTAAGAACTCTTTCTTAAATGTGGTTTGTTACTGTAGCACTTTTTACACTGAAACTATACTTGAACAGTTCCAACTGTACATACATACTGTATGAAGCTTGTCCTCTGACTAGGTTTCTAATTTCTATGTGGAATTTCCTATCTTGCAGCATCCTGTAAATAAACATTCAAGTCCACCCTTTTCTTGACTTCACCATGCCTATGTGTTGCTTTCTAATTTGGGGCCTTTAATGTTGCTAGTGAAAGGTAACCTGTCCAAACTGATGGGATTAACCAGAGGTAGTCCTGGCTGCAGTTTTTGCAGAAGAATGAATAACATTTTCTGGAAACCCTCAGCCAGTGTCTCCTTAAGTCTCCTTGGCCAGGGAGATGGGCTAAACACCGTAAATTTAATCATAAATCTCTGCTGGAGCTACAAATGGAATTCTTTCCTCCCAAACTTCAAGGCCGAATGGGGTTCCAAGGTAAATCACGGCTGCACATGGGCCTCATCTGGGAAAGTACCCAGTTCTGTTTCGTTGATGAGGGGCATGAGGGTCCACCATGTGTCTTTTTTAAAAATGTAATTCCCAAGCTACTCAGGAGGCTGAGGCAGGAGAATCGCTTGAACTCCGGAGGCGGAGGTTGCAGTGAGCTGAGATTGCGCCACTGCACTCCAGCCTTGGTGACAAGAGCGAGACTCTTGTCTAAAAAAAAATCCCCTTTGATAATATATCTTTACCTATAACTTTAATTTTTGTATTTGTTTTTGTTGTAAGCAAGGGAGGAAAGGTAATATTCCTAATACCATTTGGCAATTATAGTAAAAACTGCTGACACTTACTTTGCTTGTTGAAATAATCTGAAAAGAGTAACATTAAAAGATGTCAGTGTTAAACATTTC	0.498586	2.13566	0	0	1.58104	0	0	2.9163	0	0.77739	3.77793	3.63863	0
TALONT000290245	ENSG00000137965	IFI44	TALONT000290245	coding	TGAAGCTTCAAGGCTGCTGAATAATTTCCTTCTCCCATTTTGTGCCTGCCTAGCTATCCAGACAGAGCAGCTACCCTCAGCTCTAGCTGATACTACAGACAGTACAACAGATCAAGAAGTATGGCAGTGACAACTCGTTTGACATGGTTGCACGAAAAGATCCTGCAAAATCATTTTGGAGGGAAGCGGCTTAGCCTTCTCTATAAGGGTAGTGTCCATGGATTCCGTAATGGAGTTTTGCTTGACAGATGTTGTAATCAAGGGCCTACTCTAACAGTGATTTATAGTGAAGATCATATTATTGGAGCATATGCAGAAGAGAGTTACCAGGAAGGAAAGTATGCTTCCATCATCCTTTTTGCACTTCAAGATACTAAAATTTCAGAATGGAAACTAGGACTATGTACACCAGAAACACTGTTTTGTTGTGATGTTACAAAATATAACTCCCCAACTAATTTCCAGATAGATGGAAGAAATAGAAAAGTGATTATGGACTTAAAGACAATGGAAAATCTTGGACTTGCTCAAAATTGTACTATCTCTATTCAGGATTATGAAGTTTTTCGATGCGAAGATTCACTGGATGAAAGAAAGATAAAAGGGGTCATTGAGCTCAGGAAGAGCTTACTGTCTGCCTTGAGAACTTATGAACCATATGGATCCCTGGTTCAACAAATACGAATTCTGCTGCTGGGTCCAATTGGAGCTGGGAAGTCCAGCTTTTTCAACTCAGTGAGGTCTGTTTTCCAAGGGCATGTAACGCATCAGGCTTTGGTGGGCACTAATACAACTGGGATATCTGAGAAGTATAGGACATACTCTATTAGAGACGGGAAAGATGGCAAATACCTGCCGTTTATTCTGTGTGACTCACTGGGGCTGAGTGAGAAAGAAGGCGGCCTGTGCAGGGATGACATATTCTATATCTTGAACGGTAACATTCGTGATAGATACCAGTTTAATCCCATGGAATCAATCAAATTAAATCATCATGACTACATTGATTCCCCATCGCTGAAGGACAGAATTCATTGTGTGGCATTTGTATTTGATGCCAGCTCTATTCAATACTTCTCCTCTCAGATGATAGTAAAGATCAAAAGAATTCGAAGGGAGTTGGTAAACGCTGGTGTGGTACATGTGGCTTTGCTCACTCATGTGGATAGCATGGATTTGATTACAAAAGGTGACCTTATAGAAATAGAGAGATGTGAGCCTGTGAGGTCCAAGGTAATGAATGATGCCCTTCGTAAACACATTTTCTGGGGTATGTTACTACAATCACATACTAGTGTGTATAAAAATAAAAACAAGCAGCTACTGGGTTTAAGAAGAATTACAAAATTACTTAAATAGGGCCCGTTTCCCAAGATTTAAAAATTAAATACAGTTGTTCCTTGGTATTTGCAGGGGATTAGTTCCAGGACTTTGCATTGTTACCAAAATCTGTGGATGCTTAATGGCATAGTATTTGTATTTGCATATAACCTATGCACATCCTTTGGTATACTTTAAATAATATCTAGATTACTTATAATACCTAACCCAAATTAAATGCTTTGTAAATAGTTGTTCTACTCTATTTTTCATTATTAATGACAAGAAAATAACCTGTACATGTTCAGTACAGATGAAATATTTTTTCAAAATTTATTTTTTTGAGATGAAGTTTCTGTTGCCCAGGCTGGAGTGCAGTGGCATGATTTCGGCTCACTGCAACCTCCGCCTCCTGGGTTCAAGTGATTCTCCTGCCTCTGTCTCTCAGCAGCTGGGATTACAGGCACATGCCACCATGCCTGGCTAATCTTTTCTGTATTTTTGTAGAGATTAGGTTTCACCATGTTGGCCAGGCTGGTCTCAAACTCCTGACCTCAGGTGATCTGCTCATCTCGGTCCCCCAAAGTTCTGGGATTAAGGCATGAGTCCCTATACCCAGCCATTTTTTTTCAATTTTTTTTGAGCCTTAGTTGAACTCACAGATGCAGAACCCATGGATACAGAAGGCTAACTGTCTATCTTTACACTGACATGGGTAAGTTCATTTATTACAATTTAATTCAACTAGATTCAATTCAATAAATGTTTATTGATATTATCTTTAAGGTTGAGCCAGTGTGTTACTCTCTTATCAGCTACACAGATCATGAAAAAAATTCCCCCGCACTAAAAATTTTACAATTTTATAAATAGTGGTGAGGGGATGGGAGTGTGGGATAAGAAAAAGTTGACAAGAGATTATGTACGATTGAGTGTGATAAATATAATGAAACAATGAAAAATAAAGTGCTTTAAAAGTTTAGAGAAGGAAAGTATAGTGTTAAAGGGGTTCGGGGAGATTTCATCAATGGAACGGCACAGGGAAACGGCTTTCAAGGAGAAGAAATATTTCACAAAATGAAGAGACAAAAAGGGCCAACAAATTCAGCATAAGACAATATATTAATGGAGGAAAAGTCAGCATGTTTGGGAAATGTGGAGTTCAGGTTAGTGAAGGGCTGGATCTTTGTAGGCAGAGATAAAATGGGCAAGGAACATTTGCATGAAGTAATTTTATTTAATTAGGAGCATTATGAGGAATCACAGCAATTTTTTGAAAGAGTAATGATATGATCAAAGTTAATTAAAGTTATGATCTTCAGAAAAATTAATCTGGCACTGTGTACAGAATAGATTGGAATCAAAAGGAACCTGGAGGTGGGAACACCAGTTGGGAGAATGCAATGATAGCAAGTATTTGTTGAGCACTAAGTATGTGATAGATTTTCTTAATCAGTCCTTATAACAAGCCTATGAAATGGGTACTATCATTACTGCATTTTACAAGTGAGGAAACAAAGAAAACAGAGTAAACATCTGCCAACGTTTATTGACAGTGCTGAGCAGTGACAGATAAATATTTCGAACCTAGGCAGTTTGATTCTAGAGGTAAAATAGTCTAAACAAGAATTAAACGTTAAACTGGTCTAATAAAATCTACTTATCCAGAGAATGTTTTTTAAAAGAAACAGGAAATATATGGACTGTAGGATAGGTGTCATAAAAATTTTGTTTCTAAATCATTTAGAATCCACTGCATGTATTCCAAATTACAATTATCAGTGACATTAGAACTTGATATGTGAAGTTCTTCAAGAGTACTTTGTGAGACCAGATCTCCATTTTTTTCCAATGGGAAATTATTGCAAGTTCCTACATCTTGATATTGCTTTCATAATTTATACTAACATAAAATAATATTTTTCACTGTTTTGCAATGTCTTTTTAATTTCTGTATTGCAGCTAGAGGAAGTCCAAAGAAAACTTGGATTTGCTCTTTCTGACATCTCGGTGGTTAGCAATTATTCCTCTGAGTGGGAGCTGGACCCTGTAAAGGATGTTCTAATTCTTTCTGCTCTGAGACGAATGCTATGGGCTGCAGATGACTTCTTAGAGGATTTGCCTTTTGAGCAAATAGGTAGATGGTTTGGTGGTGTGGAAGCTTGGAAGCGGTCAGGTAGTTGGCTACTTTCTGCTTGGATCTATTAAATACCTGGCAGCTCTCTGTCTTTTTGTGGGTTGTTGCCCTGTGATTAGTTCTGCTTTTTAACCCACTCCCTGGATGCATTTTTCCCTCCTTGCATTTCCCTCTTTTCCTGGAGTTCATACTAGAGAATCTGCACTATGTTTTTCCCTTTTTGTCTTGAGATGAAAGTTTTAAAATAATCCACCTCTGTCATTTCCACTCTCTGAACATCCCAAGCTGTATCCCTGGCCTCTTTTCTCAGACTATGTTTCTTTACTTGGGACCTAGAACTGGATTGGATTGGCATTGCTCCTGATCAGATGAGACCTTTGATTATTTGCCCCTTCCTTAGGACCTTACACTCCTGTCTTTCTTTGACTTGCCTTTTTGTTTCTTTCCTTCATCTTAGTCCCTCTTCATGCAGTATGGTCATTGCTAGGTAGAGGTATGTCCTTTTATGTAATGGCCACCGCATTTAGTATTACATAAACTTTCTTTTAACAATCTGTGCATAGTACATGCTGCTCTGTTCCATTTAGAGATTTGACAGAGGTTTCAGTTTAGTATACTCAAATCTTATTTTAGTGCTTGGGAAATCAATTCAGAATATCACATCCTCTCCAATTCTCTCTTACTCAAATTGCTGGGAAACTCTCATGTTACTAACTTTGTTGCTCTAACTCTGCCATCTTGGTTTCCCCATCCCTTCTCTTCCTCATGGTACGTGTGCTCCTAATATTAGCGTTGGTTGAGATTTTCAGTGGTCCAATATTCCTCTTCCCTCTGGTTGCCTTTCCTGAGATAATCCACTAAGAATATTTTGTGTTTCTTTTCTCAGGGAATCTAAGGGAGGAAATTATCAACTGTGCACAAGGAAAAAAATAGATATGTGAAAGGTTCACGTAAATTTCCTCACATCACAGAAGATTAAAATTCAGAAAGGAGAAAACACAGACCAAAGAGAAGTATCTAAGACCAAAGGGATGTGTTTTATTAATGTCTAGGATGAAGAAATGCATAGAACATTGTAGTACTTGTAAATAACTAGAAATAACATGATTTAGTCATAATTGTGAAAAATAATAATAATTTTTCTTGGATTTATGTTCTGTATCTGTGAAAAAATAAATTTCTTATAAAACTCGGGTCTAA	0.287911	0	0	0	0	0	0	1.98841	0.633128	0	0	1.66199	1.38483
TALONT000290246	ENSG00000130227	XPO7	TALONT000290246	coding	ATGAATGGAGCAAAATGGCGGATCATGTGCAGAGCCTGGCCCAACTAGAGAATCTGTGCAAACAGCTGTATGAAACCACAGACACAACCACTCGACTCCAGGCAGAGAAAGCCTTGGTTGAATTTACCAACAGCCCTGATTGCCTGAGCAAGTGCCAGCTACTCCTCGAAAGAGGAAGTTCCTCTTACTCCCAGTTACTGGCAGCTACATGCCTTACCAAGCTTGTATCACGCACAAACAACCCCCTACCATTGGAACAGCGAATAGATATTCGGAACTATGTGCTCAACTACCTTGCCACTCGGCCGAAGTTGGCTACTTTCGTGACACAAGCACTTATTCAGTTATATGCCAGAATCACAAAACTGGGCTGGTTTGACTGTCAGAAGGATGACTATGTCTTCAGAAATGCAATCACAGACGTCACAAGGTTTTTACAGGATAGTGTTGAATACTGCATCATTGGTGTCACAATTTTATCTCAGCTAACCAATGAAATTAATCAAGCAGACACCACCCATCCTTTAACCAAGCACAGAAAAATAGCCTCTTCTTTTCGCGATTCATCATTATTTGATATCTTCACACTTTCCTGCAATTTACTAAAACAGGCTTCAGGAAAGAATCTAAACTTGAATGATGAAAGTCAGCATGGCTTGCTCATGCAACTGCTCAAGCTCACTCATAACTGCCTCAACTTTGACTTCATCGGCACTTCCACTGATGAGTCCTCAGACGACCTGTGTACAGTGCAGATTCCCACCAGCTGGAGATCAGCCTTCTTAGATTCTTCAACCTTGCAGCTGTTTTTTGACCTGTATCATTCCATCCCTCCTTCATTTTCACCTCTGGTATTATCCTGCTTGGTACAGATCGCTTCAGTCAGAAGATCCCTGTTTAACAATGCAGAGAGGGCCAAGTTTCTCTCTCATCTTGTTGATGGTGTTAAACGAATACTGGAAAACCCACAGAGTTTATCAGACCCAAACAATTACCATGAGTTTTGCAGACTACTGGCCCGATTGAAGAGTAACTATCAACTGGGAGAATTGGTAAAGGTGGAAAACTACCCTGAGGTCATCCGATTGATAGCCAACTTCACAGTGACCAGCCTACAGCACTGGGAATTTGCTCCAAATAGTGTGCACTATCTTCTGAGCCTGTGGCAGCGGCTGGCAGCCTCTGTGCCGTATGTCAAAGCCACAGAGCCCCACATGCTGGAAACTTACACTCCTGAGGTCACCAAAGCCTACATCACATCCCGGTTGGAATCTGTGCACATCATACTGAGAGATGGCCTGGAAGATCCCCTGGAGGATACGGGGCTGGTCCAGCAGCAGTTGGACCAGCTGTCCACCATTGGGCGTTGTGAATATGAGAAGACGTGTGCACTCCTCGTGCAGTTGTTTGACCAGTCGGCCCAGTCGTACCAGGAGCTGCTACAGAGCGCCAGCGCAAGCCCAATGGACATTGCAGTGCAGGAGGGAAGGCTGACATGGCTGGTTTACATTATTGGAGCAGTGATCGGTGGCCGGGTTTCTTTTGCCAGCACTGATGAGCAAGACGCCATGGATGGTGAGCTTGTCTGTCGGGTGCTCCAGCTGATGAACCTAACAGATTCTCGTTTGGCCCAGGCGGGTAATGAGAAGCTAGAGTTGGCCATGCTGAGCTTTTTTGAACAGTTTCGTAAGATCTACATTGGGGACCAAGTGCAGAAATCCTCTAAGCTGTACCGCCGACTCTCAGAAGTTCTGGGCTTGAATGATGAGACCATGGTCCTAAGCGTCTTCATAGGAAAAATCATCACCAACTTGAAGTACTGGGGCCGTTGTGAACCAATCACCTCCAAGACACTACAGCTTCTCAATGACCTGTCCATTGGGTACAGTAGCGTAAGGAAGCTAGTGAAGCTTAGTGCGGTACAGTTCATGCTGAACAATCACACGAGCGAGCACTTTTCATTTTTGGGTATTAACAATCAGTCCAACCTGACAGACATGCGGTGTCGGACTACCTTCTACACAGCACTTGGGCGTCTCCTCATGGTGGATTTAGGAGAGGATGAAGATCAGTATGAGCAGTTCATGCTGCCACTCACAGCAGCATTTGAGGCTGTGGCCCAGATGTTTAGCACCAATAGTTTCAACGAGCAGGAGGCAAAGCGAACTCTAGTTGGCCTAGTAAGAGACCTGAGAGGGATCGCTTTCGCTTTCAATGCCAAGACCAGCTTCATGATGCTCTTTGAATGGATATATCCATCCTATATGCCAATTCTCCAACGGGCAATTGAGCTCTGGTACCATGATCCAGCCTGTACTACACCTGTACTCAAGTTGATGGCTGAATTGGTTCATAATAGGTCCCAGCGACTCCAGTTTGATGTCTCTTCCCCCAATGGCATCTTACTCTTCCGAGAAACCAGCAAGATGATAACAATGTATGGTAATAGTGTCCTGCCACAACCTGCCTTGTATAAACATGTACATTTTTTCATAACATTTTGAACAAGGTTTATATTGACTCAAGTTTAAAAACAAAAAGTGTGACTGAAAAATTTTTACAGAGTCTAGTGCACCAATGCTGATGTGAGGGGTTGTGTATGCGAGTGAAGAAAATGTGTATTCTGGTGGCCTGAAGCTTTACTGGACAAGGATGTGTGAGAGTGCAGAGATATATTTAGTGACACAGTAGAGAGGCAAAAAAAAAGCTAAAATTCCAAATGTATATTTTTTCGTATTGCCCTGTCCTCACCCAGAAATGATCAATTCCTGTTACTGTATTAACCCTTGTTATTAGGAACTCTAAGCCATGCCAGAACACCGTCCCTCCCCTTGGACCGTGTAGATTCTGCCCTGGGTCCCTAGCCCCTTGCAGTGATAAATAACTCCAGCTAAAAGTGTTTGGTGTTCTTATCTCCACCCTCTTTCCTACTTTGCTTACCCTCATCCTCAGACAGATGCCTCTTGCTTTTAAAAGTTGGATTTAACGACGTGTTGTAGGGTTCTTGGTCTGTGTGAAGGCAGAGACCAGAGAGAAGGAAGTGAGCCCACTGCTCTCCTGGGAGCAATGTGGGTGAGTCCACCAGAGGCCCTGCTGTGTGTGGCCAATAAATTTTAGTCTTCCCCAGCCCTCGAGGCAGTGTGTGTGGATGTATGCGTGTGGATATTTATATATGTACCCTGCACTCATGAATGTATGAACTGGAGGAAGTTACTACAGTGGAAGGGTTCTTAATAACAAGGTCTACCTAGCATGAAGTATTTAACATTCTCCCATCCCTTAAAAAATATACATTTTTATAAAATGAAAACCATAATAAATGTTTTGAATATTAAAAAAAATAATAACCTACAGAGGAAAATTAATGGAGACAGCTATTTGCCTTGTACTTTTTCCACAATTGTTGCTGCTAGTTGTACACATCTCTAGTTCAGCTCTTGCCCACGGGACACTCATCAATTAGGTTTTATTTTTATTTCTTTCCTCTACCCCCAGAAACAAGCCTGTTAATTTTTTTTCCTTCTCCTCTGGCGACTGTGTGATGAATCCTTTCTTGCGTGATCAGGTTGCGGATAGACTTGTAAGGGTGTTTGCTGCATACAGTGTAAGCATTGTGACCGCCAATAAACTTCAATGGTTTCTACTGA	0.518773	10.6838	10.635	10.7452	18.7679	20.264	16.2081	24.8022	17.0494	21.3372	4.11704	4.32103	2.2749
TALONT000290247	ENSG00000144057	ST6GAL2	TALONT000290247	coding	TTCCGCCGGGGCAGGCGCCGGGACTCCCTCCTGGCCGCCCACAGCCTGTGCGCATTCCTGCATTCCTGCCGCCGCCCGGGACCCGAGTGCCCCGGAGGTGTCCAGGCGCGGTGCCAGGCGGGTACTGTGCAGGTTCATTCTGCCACCCATCTGCATTAAGACACAAGGTGCTGACCGCAGAGACCTGCCATGAAACCACACTTGAAGCAATGGAGACAACGAATGCTTTTCGGAATATTCGCTTGGGGGCTCCTCTTTTTGCTGATTTTCATCTACTTCACCGACAGCAACCCCGCTGAGCCTGTACCCAGCTCCCTCTCCTTCCTGGAGACCAGGAGGCTCCTGCCGGTGCAGGGGAAGCAGCGGGCCATCATGGGCGCCGCACATGAGCCCTCCCCGCCTGGGGGCCTGGACGCACGCCAGGCGCTGCCCCGCGCCCACCCAGCCGGTTCCTTTCATGCGGGGCCTGGAGACCTGCAGAAATGGGCCCAGTCCCAAGATGGGTTTGAACATAAAGAGTTTTTTTCATCCCAGGTGGGGAGAAAATCTCAAAGTGCTTTCTACCCGGAGGATGACGACTACTTTTTTGCTGCTGGTCAGCCAGGGTGGCACAGCCACACTCAGGGGACATTGGGATTCCCTTCCCCCGGGGAGCCAGGCCCACGGGAGGGGGCTTTTCCGGCTGCACAGGTCCAGAGGAGGCGGGTGAAGAAGAGGCACCGGAGGCAGAGAAGGAGCCACGTGTTGGAGGAGGGCGACGACGGCGACAGGCTGTACTCCTCCATGTCCAGGGCCTTCCTGTACCGGCTCTGGAAGGGGAACGTCTCTTCCAAAATGCTGAACCCGCGCCTGCAGAAGGCGATGAAGGATTACCTGACCGCCAACAAGCACGGGGTGCGCTTCCGCGGGAAGCGGGAGGCCGGGCTGAGCAGGGCACAGCTGCTGTGCCAGCTGCGGAGCCGCGCGCGCGTGCGGACGCTGGACGGCACCGAGGCGCCCTTTTCTGCGCTGGGCTGGCGGCGCCTGGTGCCCGCCGTGCCCCTGAGCCAGCTGCACCCCCGCGGCCTGCGCAGCTGCGCTGTCGTCATGTCTGCAGGCGCAATCCTCAACTCTTCCTTGGGCGAGGAAATAGATTCTCATGATGCGGTTTTGAGATTTAACTCTGCTCCTACACGTGGTTATGAGAAAGATGTTGGGAATAAAACCACCATACGCATCATTAATTCGCAGATTCTGACCAACCCCAGCCATCACTTCATTGACAGTTCACTGTATAAAGACGTCATTTTGGTGGCCTGGGACCCTGCCCCATATTCCGCAAATCTTAACCTGTGGTACAAAAAACCGGATTACAACCTGTTCACTCCATATATTCAGCATCGTCAGAGAAACCCAAATCAGCCATTTTACATTCTTCATCCTAAATTTATATGGCAGCTCTGGGATATTATCCAGGAGAACACTAAAGAGAAGATTCAACCAAACCCACCATCTTCTGGTTTCATTGGCCCACAGTGATAAATTAAATGAGCGAATAGATATATATATATATAGTGTTACATTTTAATATGCCCCCATACTCCATGAACTGCATACACACCACTTAATGGAAGTTATAACATTGCAAATGCAACAACAACAAAAAAGAATCCTCATAATGATGTCCATGTGCAGAGAGGTGCACGTGTATGAATATATCCCATCCGTGCGGCAGACGGAGCTGTGCCACTACCACGAGCTGTACTACGACGCAGCCTGCACCCTCGGGGCGTACCACCCACTACTCTATGAGAAGCTCCTGGTGCAGCGCCTGAACATGGGCACGCAGGGGGATTTGCATCGCAAGGGCAAGGTGGTTCTTCCCGGCTTCCAGGCGGTGCACTGCCCTGCACCAAGTCCAGTCATTCCACACTCTTAAAAAGGGTTTCTTGGGAATCAATGTGCAATAAGGTACTACTGTTGTACTCAAAGTCACAAAAGAATACTTGAAGATAGATTTTAGACAGTGTAGTTTTGAGTCTTTAAACAGTAATTTAGTGGTGGTCATGATAATCCTTCTCTTTCTAAGCCATTGAGTATGTATTACTGCTTTGAACATAGAAATGGTTTTTTTAAAAAAATAAGGCTCAAGAAAGATGCAAAACCAAGGATAGCTAGAAAGAAAACACATGTATGACCATGGGTATGATACCTCCAGAAATGTTAACAACTTATTCTTCTGCCATGAGTACCCCTCATCAGGGTTGGTTTCAATGACAGGTTTTGGTGATGTTCCTGACCATATGAAGTGGTTTATGTTTAGAAACATTCAAATTGAGGGACATCATTTACAGCATCGAGTGTGTCAGTTATACATGCATTCATCATTAAATATCCTAGGTTTTATGACAGACATTGAAATTATCACTCAGATGTGTTTAACAGCAAAAAATTCCCAGCACATCCTGGCAAAGGCTTTTATTTCCAACCGTTGCATTCTTCATCTCTGCCTCCCATTGCCCACTGAATGCTTTGCTTTCTGTGCATCAAGACAGAGTTCTAAAACCAGAAAACATCCATCTTGAAAGGTCCAAGAAAAAGCCAAATTCCATATAGCACCACAGAGGAGGCCCTTTGTTTCCCTGCAGTATTTCAACCAGGAACATTAGTATCACATCCACCAGGAGGCACATCACTGGCAAGTAACATAGAATCACAGGGCTGCAGGTGCCCCTGGACACTCCCCGGTTCTGGCTTTTCTGCCTTGTACCTCCTCACCTGCAGATCTACCCTGCAGCTTTTGCATAGTCAGTGACACACTTGACAATTGGCACAGCTGTGCTGGGGAAGACGGGAGACACCTTGCTCCTTCCAAACTAGAAGGAAAGATTTTGGAGCCATCACCCTGTGCTTCTAGGGATGCACGCCTGTCTTTATTATACAGGTTTCTTGCAGGTTTTTATCAGCCAGTGGGAACTCCACAGTGATGAGCACTGAATCTTCACTAAATCTTCCTACAGACATTTAGGAATCCAGTCCTTGCTTTTGCAGATATGTTTTATGTCAGCAGCATGACAAAGCCATATAATTAAATAATTTATGTGAAAGCATTGCTTATTAACAAGGAAAATATGTAGATGCTTCAGAGGGAAAGGCAGCTAGAGGGAAATTTTCATCCCAATATGTTAGCTATATTCAGGGTTGATTTTTTCTTTAATCTCAACTGTCACTGATACATTGAAAAATTTTTGCTATGAATATAGTGAAACAGAAACATTCTGTAATACCTTAATTAAACATGCTATTATTTCAATGTATAACCAAAACATATCTCCATGGTACAGTTAAGACTTGTTGCAATGACAATAGCAGCTTAATTAAATGCGTTCTCCCTTGCAAAATGTATGAATGTCAGGAGAGTTTAGTGGAAAAGTTTTCTTTGTTTCAGGATTGGTTTCTTCTAGACTGTTCTCAGGACTACTTTCTTGAGCAAGAATGGCTTACAGAGACTGAAGGCTTCTGTTTGGTTAGTCTATTCAGCAGATATGGAGCTGGAAAACAAGACATCTCCTATAGCTTGCTATAATAGTGAAGGAGAAATTGGAAAGTTTTAATCACAATAATATCCAATAAAAGCCCATTTTGAGAGTTTTGTTATTAAGTCAATGAGAAGGGATAGGTAACTTTGTCCTATATATTAACTTATGTCTAAATAGACATGGTTAAGCCATGTTCCTTTCTAATTTCTTTTCTTTTCTTTTTTTTTTTTTTTTTTGAGACAGTCTCTCGCTCTGTCGCCCAGGCTAGAGTGCAGTGGTGCGATCTTGGTTCACTGCCAGCTCTGCCTCCCACGTTCACACCATTCTCCTGCCTCAGCCTCCTGAGTAGCTGGGGACTACAGGCACCCGCCACCACGCCCAGCTAATTTTTTGTATTTTTAGTAGAGACAGGGTTTCACCGTGTTAGCCAGGGTGGTCTCGATCTCCTGACCTTGTGATCTGCCTGCCTCGGCCTCCCAAAGTGATGGGATTATAGGCGTGAGCCACCACCGCGCCCGGTCATTCCTTTCTAATTTCTTGAAAAAACTTTGTCTTGTCCTTATGTTTACATGTGTGTAATAATTTCAGCAACTCTGGAATGTGGGTGAGGTGGCTGTGGTGGATGAATATTACTCCCTACCCTCCTTGGATCTTTCTAGATCTTCCAGACCATTAAATGCCCCTGAAGCTCCTTTTATAGTTTTGCAAGTGGATTTACTTGTAGACATCCTTACTATCCAGCATAATCCCCCTTGGCTGACATGAGAACTTGGTTAGAGGAGAATTTATTGGGGTCAGTGTAAATATTCAAGTTCAAAAGCCTCAGAACCCAACACTTTAAAGATTTTTAAATGGAATTTTGTCGTAGTCATTGTACTTTTAAAATAGTACTTTCAGTTTCATTGAGGTTACAAGAAAGACTGAAGAGTACAAAGGAAATTTAGTTACAATTTTTGCATTTATTATGGCCTTAAAGACTCTTGGGAATCAGGCTCTGTTCAACAGTCAATAAATGTAATACACACATTAATATAGTACTGACTGGGCGTTCTTCTATAAAAGTTTAAGTTCTTTGGCTTCTAAGAAAATGTTGGGCAGTTACAGTTAACTTGATGACTACTTCTAGTATTAGCCAAATGGGTCCTAAGTGGCAGCATTTTGCCAGACATTGACTAAATCCTTACATGCCACATTTACTGAATTCCAATAAACATATAGTTCTTCTGTGGAGTAGTTAACAGTAAGTGGCAGCTCACTGAATTTCTCCCAGGTTCTGTCTCTTCCAAAATCCTCCATCCTCTCTTATGAAGGGAAGCTGATAAAAAAAAATCCTCTTGGTGCAAGCTGAAGCTGTTAAGGATTCCTTTTTTCACTCTCAGGACCAACAGACGTTCTTTTGTATTTCAAGATAATTTCACCTGTTGTTGTTGTTGTTGTTGTTGTTGTTGTTGTTGTTGTTGTTGTTACAAAGAAACAAATTTTGAGCAGCAATGACAATTCAACCATATCTAGATTCTCCCTACCTTATTTCTCCAGCCAGTCACACCAGGCAGACGGGTAACCTTTAACAGACCTGGTGTTCTCATGGAATACCGATGCTCGTCCCAGGGAGCTGACCTTTCTCACTATGTCCTTATAGAGCTGCTCTTACAGAGAACTTTGTGCTCAGGACCAAGGGATGGTCAATTAAAAGTTGCATGTAAGCATCAGGCTTGGATGGGCAAGGGAGGGCTTTTATACATCTTTGAACGACCAGGTCTTTCCTTGTCTGCCTGAAGGCAGAGCTTCGAGAAACAGCACTTCCCATGTGTCTGGTCCTCTTGGTCTCTCAGCCAGACACTTAATCAATCCTGGACTCTCCAGTAGTCCTCAGTCATTGTAGCCATAGCATCTGCAAAAAAAGAAATGCTAAAATAATCATTAGCGTTTTCAAAATTAGGAAATCAAAGTAGCTGGGTCACTCTCTTACATGTGTATGAGCCAGTTAATTCTGCTGGACAGATCATACTTACGCTGCTGATTGACTCTTCTGAGCAGTAACACATCTCCTGAATTAATTAGGTAGGTCCCGTTTGGGTGCTTTAAGTGGGATCAGTCTTAGATGAGTGCCAGTATGTGATTGAATTTCATACGCACAAATGCCATGATTCAAGTTCTCTCTCCAGTTTTTCTTATAGATCAACACACAGTACATGTGGTCAGTTACTTGGTTGAATTTCTGCTTAGCTGTGGTAAGAGACAGAGAAAGGGAGTGAGGTGGGACCAGGGGAATTATCAGAAAGACATGAGTGAACCTATTGGCCAGGTAGCTTCCAAGTATGTTCTATTGTATTGTCTGTTTTGATTCTGATAGTTTAGAACTCTTTCTGATAGTTTAGAACTCTTACCCAGTGGTTACATGACTGATCAAGGCAACTCCATCTGGAAATTAATTGCTTGGGTAAAATGTCCCTGAGTTTCAACTTGTCTTTTATCTCTGGATATTCTCTTATGAGATTATTATGCATGTTTCTGTCACATGGGCATTATTTACACACTTGATAAATGAAAGGTATTTCTCTGTCCGTTCAAGGAAATAAAATGTAAGTTCTTGTTTTATTAAATGAATGAAGCCTTTTGGTTAAAAAAAAAGTAATGTAATATGTTTCTGTTCAAACTTGAGCTAATGACATTTAAGGAATTAAAGACATTGATCTAGTTCTTAGTATGAAAAGTGTACATGTAGATATAGTTATATAATTGTGTATATACATATCTACACACATGGTTGGTTTTATATTGCTTTTTCATCAATATTTTTGACTGAAACCTTTACAATAAATTTTATTTTAATTATGTAACCACTAATATTTTGAGAGAAGGAAGCAAATGTTATATGTCCTTCTGTTAAAAGAAAAAAAATTCAGTCCTCCGCCAACCGCTTCCCACACACTCATACTCTGCACATCTTGGCTACATTAAAATGGACTGACAGAATTATTTAAAAGGCACTATGAAGGTAGAACACTACCTTAATATTTTATCCTAGTCAGAAGCCTGATTTAACACTGAACTTTGAAGGGAAGCTTAGCTGTAGCTCATGGCTTTCAAAGATTAGAAGAAACATTTACTGGTTCTATGGAAAATAGTCTTCTTGCTAGGTAGATTGGAAACAAAGAAATTGCATTGGTGGTGTTAAAATCTAACATTTATAACAAATCCTGTTTTATTCTAGATGAAATACTTAGACAATTCTTCCAGTGGAAACCAGTGAACTTTTTTAACAGCTTTGGGAATTCTTTTGTATGATAATTTTTAAAATGAAATGTGTACTCTTCAAACTAATTAAAGCTTGAAGTTTTCCAGGAGTCGCATTTTAAAAGTGTTTGTACACATTTTAACACTTGGATATTTTCTATTTTGGTTTTGTATATTTTTATGTATACACAATGTACAGACTTTTTTCTTGTAAATAAAACATGTTTTCATTTGTCTAGAA	0.214667	0.273179	0.397255	0.164459	0.221132	0.227572	0.144328	1.80617	1.41997	1.51561	1.71856	2.75793	3.07937
TALONT000290248	ENSG00000196262	PPIA	TALONT000290248	coding	AAAATTTTCGTGCTCTGAGCACTGGAGAGAAAGGATTTGGTTATAAGGGTTCCTGCTTTCACAGAATTATTCCAGGGTTTATGTGTCAGGGTGGTGACTTCACACGCCATAATGGCACTGGTGGCAAGTCCATCTATGGGGAGAAATTTGAAGATGAGAACTTCATCCTAAAGCATACGGGTCCTGGCATCTTGTCCATGGCAAATGCTGGACCCAACACAAATGGTTCCCAGTTTTTCATCTGCACTGCCAAGACTGAGTGGTTGGATGGCAAGCATGTGGTGTTTGGCAAAGTGAAAGAAGGCATGAATATTGTGGAGGCCATGGAGCGCTTTGGGTCCAGGAATGGCAAGACCAGCAAGAAGATCACCATTGCTGACTGTGGACAACTCGAATAAGTTTGACTTGTGTTTTATCTTAACCACCAGATCATTCCTTCTGTAGCTCAGGAGAGCACCCCTCCACCCCATTTGCTCGCAGTATCCTAGAATCTTTGTGCTCTCGCTGCAGTTCCCTTTGGGTTCCATGTTTTCCTTGTTCCCTCCCATGCCTAGCTGGATTGCAGAGTTAAGTTTATGATTATGAAATAAAAACTAAATAACAATTGTCCTCGTTTGAGTTAAGAGTGTTGATGTAGGCTTTATTTTAAGCAGTAATGGGTTACTTCTGAAACATCACTTGTTTGCTTAATTCTACACAGTACTTAGATTTTTTTTACTTTCCAGTCCCAGGAAGTGTCAATGTTTGTTGAGTGGAATATTGAAAATGTAGGCAGCAACTGGGCATGGTGGCTCACTGTCTGTAATGTATTACCTGAGGCAGAAGACCACCTGAGGGTAGGAGTCAAGATCAGCCTGGGCAACATAGTGAGACGCTGTCTCTACAAAAAATAATTAGCCTGGCCTGGTGGTGCATGCCTAGTCCTAGCTGATCTGGAGGCTGACGTGGGAGGATTGCTTGAGCCTAGAGTGAGCTATTATCATGCCACTGTACAGCCTGGGTGTTCACAGATCTTGTGTCTCAAAGGTAGGCAGAGGCAGGAAAAGCAAGGAGCCAGAATTAAGAGGTTGGGTCAGTCTGCAGTGAGTTCATGCATTTAGAGGTGTTCTTCAAGATGACTAATGTCAAAAATTGAGACATCTGTTGCGGTTTTTTTTTTTTTTTTTTCCCCTGGAATGCAGTGGCGTGATCTCAGCTCACTGCAGCCTCCGCCTCCTGGGTTCAAGTGATTCTAGTGCCTCAGCCTCCTGAGTAGCTGGGATAATGGGCGTGTGCCACCATGCCCAGCTAATTTTTGTATTTTTAGTATAGATGGGGTTTCATCATTTTGACCAGGCTGGTCTCAAACTCTTGACCTCAGCTGATGCGCCTGCCTTGGCCTCCCAAACTGCTGAGATTACAGATGTGAGCCACCGCACCCTACCTCATTTTCTGTAACAAAGCTAAGCTTGAACACTGTTGATGTTCTTGAGGGAAGCATATTGGGCTTTAGGCTGTAGGTCAAGTTTATACATCTTAATTATGGTGGAATTCCTATGTAGAGTCTAAAAAGCCAGGTACTTGGTGCTACAGTCAGTCTCCCTGCAGAGGGTTAAGGCGCAGACTACCTGCAGTGAGGAGGTACTGCTTGTAGCATATAGAGCCTCTCCCTAGCTTTGGTTATGGAGGCTTTGAGGTTTTGCAAACCTGACCAATTTAAGCCATAAGATCTGGTCAAAGGGATACCCTTCCCACTAAGGACTTGGTTTCTCAGGAAATTATATGTACAGTGCTTGCTGGCAGTTAGATGTCAGGACAATCTAAGCTGAGAAAACCCCTTCTCTGCCCACCTTAACAGACCTCTAGGGTTCTTAACCCAGCAATCAAGTTTGCCTATCCTAGAGGTGGCGGATTTGATCATTTGGTGTGTTGGGCAATTTTTGTTTTACTGTCTGGTTCCTTCTGCGTGAATTACCACCACCACCACTTGTGCATCTCAGTCTTGTGTGTTGTCTGGTTACGTATTCCCTGGGTGATACCATTCAATGTCTTAATGTACTTGTGGCTCAGACCTGAGTGCAAGGTGGAAATAAACATCAAACATCTTTTCAT	0.205078	0	0	0	0	0	0	0	0	0	0	0	0
TALONT000290249	ENSG00000012660	ELOVL5	TALONT000290249	coding	GATTGTAGATAGCCGGCGCCTTCCTCTTCCCATCGCGCGGGTCCTAGCCACCGGTGTCTCCTTCTACATCCGCCTCTGCGCCGGCTGCCACCCGCGCTCCCTCCGCCGCCGCCGCCTTGCTGCTGCTCAAAGCTGCTGCCGCCCCTTGGGCTAAAAGGTTTTCAAATGGAACATTTTGATGCATCACTTAGTACCTATTTCAAGGCATTGCTAGGCCCTCGAGATACTAGAGTAAAAGGATGGTTTCTTCTGGACAATTATATACCCACATTTATCTGCTCTGTCATATATTTACTAATTGTATGGCTGGGACCAAAATACATGAGGAATAAACAGCCATTCTCTTGCCGGGGGATTTTAGTGGTGTATAACCTTGGACTCACACTGCTGTCTCTGTATATGTTCTGTGAGTTAGTAACAGGAGTATGGGAAGGCAAATACAACTTCTTCTGTCAGGGCACACGCACCGCAGGAGAATCAGATATGAAGATTATCCGTGTCCTCTGGTGGTACTACTTCTCCAAACTCATAGAATTTATGGACACTTTCTTCTTCATCCTGCGCAAGAACAACCACCAGATCACGGTCCTGCACGTCTACCACCATGCCTCGATGCTGAACATCTGGTGGTTTGTGATGAACTGGGTCCCCTGCGGCCACTACCTACAACAAGAAAGGGGCCTCCCGAAGGAAAGACCACCTGAAGGACCACCAGAATGGGTCCATGGCTGCTGTGAATGGACACACCAACAGCTTTTCACCCCTGGAAAACAATGTGAAGCCAAGGAAGCTGCGGAAGGATTGAAGTCAAAGAATTGAAACCCTCCAAACCACGTCATCTGATTGTAAGCACAATATGAGTTGTGCCCCAATGCTCGTTAACAGCTGCTGTAACTAGTCTGGCCTACAATAGTGTGATTCATGTAGGACTTCTTTCATCAATTCAAAACCCCTAGAAAACGTATACAGATTATATAAGTAGGGATAAGATTTCTAACATTTCTGGGCTCTCTGACCCCTGCGCTAGACTGTGGAAAGGGAGTATTATTATAGTATACAACACTGCTGTTGCCTTATTAGTTATAACATGATAGGTGCTGAATTGTGATTCACAATTTAAAAACACTGTAATCCAAACTTTTTTTTTTAACTGTAGATCATGCATGTGATTGTAAATGTAAATTTGTACAATGTTGTTATGGTAGAGAAACACACATGCCTTAAAATTTAAAAAGCAGGGCCCAAAGCTTATTAGTTTAAATTAGGGTATGTTTCAAGTTTGTATTAATTTGTAATAGCTCTGTTTAGAAAAAATCAAAGACCATGATTTATGAAACTAATGTGACATAATTTCCAGTGACTTGTTGATGTGAAATCAGACACGGCACCTTCAGTTTTGTACTATTGGCTTTGAATCAAGCAGGCTCAAATCTAGTGGAACAGTCAGTTTAACTTTTTAACAGATCTTATTTTTTTATTTTGAGTGCCACTATTAATGTAAAAAGGGGGGGGCTCTACAGCAGTCGTGATGAAACTTAAATATATATTCTTTGTCCTCGAGATTTTAGGAAGGGTGTAGGGTGAGTAGGCCATTTTTAATTTCTGAAGTGCTAAGTGTTTTTATACAGCAAACAAAAAGTCAATTTTGCTTTCCACCAGTGCGAGAGAGGATGTATACTTTTCAAGAGAGATGATTGCCTATTTACCGTTTGACAGAGTCCCGTAGATGAGCAATGGGGAACTGGTTGCCAGGGTCTAAATTTGGATTGATTTATGCACTGTTATCTGTTTTGACACAGATTTCCTTGTAAAATGTGCCTAGTTTACCAAAATTAACAAAGGGGGGGAAAGGACCTTAGAACTTTTTAAGGTAAAATCAAATATAGCTACAGCATAAGAGAATCGAGAAATTTGATAGAGGTAACTTGTTTAATGTAAATCTAATAGTACTTGTAATTTCTTTCTGCTTAGAATCTAAAGATGTGTTTAGAACCTCTTGTTTAAAAATAATAGACTGCTTATCATAAAATCACATCTCACACATTTGAGGCAGTGGTCAAACAGGTAAAGCCTATGATGTGTGTCATTTTAAAGTGTCGGAATTTAGCCTCTGAATACCTTCTCCATTGGGGGAAAGATATTCTTGGAACCACTCATGACATATCTTAGAAGGTCATTGACAATGTATAAACTAATTGTTGGTTTGATATTTATGTAAATATCAGTTTACCATGCTTTAATTTTGCACATTCGTACTATAGGGAGCCTATTGGTTCTCTATTAGTCTTGTGGGTTTTCTGTTTGAAAAGGAGTCATGGCATCTGTTTACATTTACCTTATCAAACCTAGAATGTGTATATTTATAAATGTATGTCTTCATTGCTAGGTACTAATTTGCAGATGTCTTTACATATTTCAATACAGAAACTATAACATTCAATAGTGTGCTGTCAAAGTGTGCTTAGCTCACCTGGATATACCTACATTGTTAAATGTCTAAACAGTAATCATTAAAACATTTTTGATTA	0.323881	0.37732	0	0	0	0	0	0	0.343944	0	0	0	0
TALONT000290250	ENSG00000130227	XPO7	TALONT000290250	coding	ATGAATGGAGCAAAATGGCGGATCATGTGCAGAGCCTGGCCCAACTAGAGAATCTGTGCAAACAGCTGTATGAAACCACAGACACAACCACTCGACTCCAGGCAGAGAAAGCCTTGGTTGAATTTACCAACAGCCCTGATTGCCTGAGCAAGTGCCAGCTACTCCTCGAAAGAGGAAGTTCCTCTTACTCCCAGTTACTGGCAGCTACATGCCTTACCAAGCTTGTATCACGCACAAACAACCCCCTACCATTGGAACAGCGAATAGATATTCGGAACTATGTGCTCAACTACCTTGCCACTCGGCCGAAGTTGGCTACTTTCGTGACACAAGCACTTATTCAGTTATATGCCAGAATCACAAAACTGGGCTGGTTTGACTGTCAGAAGGATGACTATGTCTTCAGAAATGCAATCACAGACGTCACAAGGTTTTTACAGGATAGTGTTGAATACTGCATCATTGGTGTCACAATTTTATCTCAGCTAACCAATGAAATTAATCAAGCAGACACCACCCATCCTTTAACCAAGCACAGAAAAATAGCCTCTTCTTTTCGCGATTCATCATTATTTGATATCTTCACACTTTCCTGCAATTTACTAAAACAGGCTTCAGGAAAGAATCTAAACTTGAATGATGAAAGTCAGCATGGCTTGCTCATGCAACTGCTCAAGCTCACTCATAACTGCCTCAACTTTGACTTCATCGGCACTTCCACTGATGAGTCCTCAGACGACCTGTGTACAGTGCAGATTCCCACCAGCTGGAGATCAGCCTTCTTAGATTCTTCAACCTTGCAGCTGTTTTTTGACCTGTATCATTCCATCCCTCCTTCATTTTCACCTCTGGTATTATCCTGCTTGGTACAGATCGCTTCAGTCAGAAGATCCCTGTTTAACAATGCAGAGAGGGCCAAGTTTCTCTCTCATCTTGTTGATGGTGTTAAACGAATACTGGAAAACCCACAGACTACTGGCCCGATTGAAGAGTAACTATCAACTGGGAGAATTGGTAAAGGTGGAAAACTACCCTGAGGTCATCCGATTGATAGCCAACTTCACAGTGACCAGCCTACAGCACTGGGAATTTGCTCCAAATAGTGTGCACTATCTTCTGAGCCTGTGGCAGCGGCTGGCAGCCTCTGTGCCGTATGTCAAAGCCACAGAGCCCCACATGCTGGAAACTTACACTCCTGAGGTCACCAAAGCCTACATCACATCCCGGTTGGAATCTGTGCACATCATACTGAGAGATGGCCTGGAAGATCCCCTGGAGGATACGGGGCTGGTCCAGCAGCAGTTGGACCAGCTGTCCACCATTGGGCGTTGTGAATATGAGAAGACGTGTGCACTCCTCGTGCAGTTGTTTGACCAGTCGGCCCAGTCGTACCAGGAGCTGCTACAGAGCGCCAGCGCAAGCCCAATGGACATTGCAGTGCAGGAGGGAAGGCTGACATGGCTGGTTTACATTATTGGAGCAGTGATCGGTGGCCGGGTTTCTTTTGCCAGCACTGATGAGCAAGACGCCATGGATGGTGAGCTTGTCTGTCGGGTGCTCCAGCTGATGAACCTAACAGATTCTCGTTTGGCCCAGGCGGGTAATGAGAAGCTAGAGTTGGCCATGCTGAGCTTTTTTGAACAGTTTCGTAAGATCTACATTGGGGACCAAGTGCAGAAATCCTCTAAGCTGTACCGCCGACTCTCAGAAGTTCTGGGCTTGAATGATGAGACCATGGTCCTAAGCGTCTTCATAGGAAAAATCATCACCAACTTGAAGTACTGGGGCCGTTGTGAACCAATCACCTCCAAGACACTACAGCTTCTCAATGACCTGTCCATTGGGTACAGTAGCGTAAGGAAGCTAGTGAAGCTTAGTGCGGTACAGTTCATGCTGAACAATCACACGAGCGAGCACTTTTCATTTTTGGGTATTAACAATCAGTCCAACCTGACAGACATGCGGTGTCGGACTACCTTCTACACAGCACTTGGGCGTCTCCTCATGGTGGATTTAGGAGAGGATGAAGATCAGTATGAGCAGTTCATGCTGCCACTCACAGCAGCATTTGAGGCTGTGGCCCAGATGTTTAGCACCAATAGTTTCAACGAGCAGGAGGCAAAGCGAACTCTAGTTGGCCTAGTAAGAGACCTGAGAGGGATCGCTTTCGCTTTCAATGCCAAGACCAGCTTCATGATGCTCTTTGAATGGATATATCCATCCTATATGCCAATTCTCCAACGGGCAATTGAGCTCTGGTACCATGATCCAGCCTGTACTACACCTGTACTCAAGTTGATGGCTGAATTGGTTCATAATAGGTCCCAGCGACTCCAGTTTGATGTCTCTTCCCCCAATGGCATCTTACTCTTCCGAGAAACCAGCAAGATGATAACAATGTATGGCAATCGCATCCTGACACTAGGAGAGGTCCCAAAGGATCAGGTCTATGCTCTGAAGCTCAAGGGCATCTCCATCTGCTTCTCCATGCTGAAGGCTGCTCTCAGTGGGAGTTACGTCAATTTCGGAGTCTTTCGTCTCTATGGAGACGATGCCCTGGACAATGCTCTGCAGACCTTCATCAAGCTGCTCCTCTCTATTCCTCACAGTGATCTCTTGGATTACCCCAAGCTCAGCCAGTCTTATTATTCACTACTGGAAGTCCTGACCCAGGACCATATGAACTTTATTGCAAGCCTGGAACCTCACGTCATCATGTATATTCTCTCTTCCATTTCTGAAGGACTTACTGCACTTGACACCATGGTATGCACAGGCTGCTGCTCCTGCCTGGACCACATTGTGACATACCTCTTCAAGCAGCTGTCACGTAGCACCAAGAAGAGGACCACACCCCTGAACCAGGAGAGCGACCGCTTTCTGCACATCATGCAGCAGCATCCAGAGATGATCCAGCAGATGCTGTCCACGGTGCTGAACATCATCATCTTTGAAGACTGTAGGAACCAGTGGTCTATGTCCCGACCACTACTTGGCTTGATATTGCTTAATGAAAAGTATTTTTCTGACCTAAGAAACAGTATTGTGAACAGCCAGCCACCGGAGAAGCAGCAGGCCATGCACCTGTGTTTTGAGAACCTGATGGAAGGCATCGAGCGAAATCTTCTTACGAAAAACAGAGACAGGTTCACCCAGAACCTGTCAGCATTCCGTCGAGAAGTCAACGACTCAATGAAGAATTCCACTTATGGCGTGAATAGCAATGACATGATGAGCTGACACCTCCTTGGACTCTACCTGTACAGAGCAGCGTCCCTTTGGTTTGGCCCAGAGGGGCGAACAATTGCAAGGGAGAGGGCCTGGCTGATCCTGGCTCTTTTCTCCAGGGGTGTGGGGAAAATGGCAAAGGTCAACTAGCTGCTTCCCCAGGGAATAGGGGTGTGAGTACACTCACTAGGGGGCAGGGCGCTGCTGGTTCCTGGGGGACTGGGTGGGAAGGGTGGTGGGAGGAGATAAGAGATACAAACTGAGACTCCAGCCTCTCCTCCTGGGGCCACCCAAGTGGGGAGAACCCCTAGTGTCCTGCCACAACCTGCCTTGTATAAACATGTACATTTTTTCATAACATTTTGAACAAGGTTTATATTGACTCAAGTTTAAAAACAAAAAGTGTGACTGAAAAATTTTTACAGAGTCTAGTGCACCAATGCTGATGTGAGGGGTTGTGTATGCGAGTGAAGAAAATGTGTATTCTGGTGGCCTGAAGCTTTACTGGACAAGGATGTGTGAGAGTGCAGAGATATATTTAGTGACACAGTAGAGAGGCAAAAAAAAAGCTAAAATTCCAAATGTATATTTTTTCGTATTGCCCTGTCCTCACCCAGAAATGATCAATTCCTGTTACTGTATTAACCCTTGTTATTAGGAACTCTAAGCCATGCCAGAACACCGTCCCTCCCCTTGGACCGTGTAGATTCTGCCCTGGGTCCCTAGCCCCTTGCAGTGATAAATAACTCCAGCTAAAAGTGTTTGGTGTTCTTATCTCCACCCTCTTTCCTACTTTGCTTACCCTCATCCTCAGACAGATGCCTCTTGCTTTTAAAAGTTGGATTTAACGACGTGTTGTAGGGTTCTTGGTCTGTGTGAAGGCAGAGACCAGAGAGAAGGAAGTGAGCCCACTGCTCTCCTGGGAGCAATGTGGGTGAGTCCACCAGAGGCCCTGCTGTGTGTGGCCAATAAATTTTAGTCTTCCCCAGCCCTCGAGGCAGTGTGTGTGGATGTATGCGTGTGGATATTTATATATGTACCCTGCACTCATGAATGTATGAACTGGAGGAAGTTACTACAGTGGAAGGGTTCTTAATAACAAGGTCTACCTAGCATGAAGTATTTAACATTCTCCCATCCCTTAAAAAATATACATTTTTATAAAATGAAAACCATAATAAATGTTTTGAATATTAAAAAAAATAATAACCTACAGAGGAAAATTAATGGAGACAGCTATTTGCCTTGTACTTTTTCCACAATTGTTGCTGCTAGTTGTACACATCTCTAGTTCAGCTCTTGCCCACGGGACACTCATCAATTAGGTTTTATTTTTATTTCTTTCCTCTACCCCCAGAAACAAGCCTGTTAATTTTTTTTCCTTCTCCTCTGGCGACTGTGTGATGAATCCTTTCTTGCGTGATCAGGTTGCGGATAGACTTGTAAGGGTGTTTGCTGCATACAGTGTAAGCATTGTGACCGCCAATAAACTTCAATGGTTTCTACTGA	0.408399	0	0	0	0	0	0	0	0	0	0	0.117892	0
TALONT000290251	ENSG00000137965	IFI44	TALONT000290251	coding	TGAAGCTTCAAGGCTGCTGAATAATTTCCTTCTCCCATTTTGTGCCTGCCTAGCTATCCAGACAGAGCAGCTACCCTCAGCTCTAGCTGATACTACAGACAGTACAACAGATTCACTGGATGAAAGAAAGATAAAAGGGGTCATTGAGCTCAGGAAGAGCTTACTGTCTGCCTTGAGAACTTATGAACCATATGGATCCCTGGTTCAACAAATACGAATTCTGCTGCTGGGTCCAATTGGAGCTGGGAAGTCCAGCTTTTTCAACTCAGTGAGGTCTGTTTTCCAAGGGCATGTAACGCATCAGGCTTTGGTGGGCACTAATACAACTGGGATATCTGAGAAGTATAGGACATACTCTATTAGAGACGGGAAAGATGGCAAATACCTGCCGTTTATTCTGTGTGACTCACTGGGGCTGAGTGAGAAAGAAGGCGGCCTGTGCAGGGATGACATATTCTATATCTTGAACGGTAACATTCGTGATAGATACCAGTTTAATCCCATGGAATCAATCAAATTAAATCATCATGACTACATTGATTCCCCATCGCTGAAGGACAGAATTCATTGTGTGGCATTTGTATTTGATGCCAGCTCTATTCAATACTTCTCCTCTCAGATGATAGTAAAGATCAAAAGAATTCGAAGGGAGTTGGTAAACGCTGGTGAGTCTCATTCCACTTTGCTAAGGGTAATACCACTAAGGGTAATTGACTAGACTGTATTTTAGAATGCTTTTTGGACAGGATAAAGAACTTAAGTCATTGCATATTTCAATCTTCCCTAGCCTACCAGGATGCTTCAATGAAATTGAGCATTCATTGGCTATATGACTTTGTGCAAGTAACTTAAACTCTCTGTGCCTCAATTCTCTAATCAATAAAATTAGTATAATAATAGTACCTCTTAGAGACTTTTTTGTTAAGAATTAAAACAAATTAATGCATATGTGAAGGGTAGTACAATCTGAACTACATGCTACCCCTATATCTTCGCATGCTTTATTGACCAATATTGGGCCTTGAGCTTTAAGAATTAGAAAATGAAGAAGAAACATTTCCGAAAGGAAAAGAAACAGGAAGGTAAGATGTTTGTAGGGAGAGGTAAAGAGTTTGGAGAAGGTAACCAGGATCAGGGATTTAGGGTGAGCCATTCTGGCTTTTCTTGTCATATCCACTTTGAGTGAGAAAGAGCCAGTTTATCACTGTTCTTAGTTTTGAAGCAGAGAGTGATCAACTTACCTGCTTGCTGAAATTTAAAACTTTGCAAAGAGGAGATGTGCAGAGAGATGATTGCTAGTGTTGTGAAATAAGGGAAGTTTACTTGTGATGCTTTGACACATTCTGTCTCTTTCTTGAGGATTCTTCTCCCCCATCTTGTTTATTAGAGCCCTTTGGTCTTTAGTCTCTGTCAAAACACAACTTCTGGACAGAATATGAAATCAATCAGTAATATTGCAGCATAAATTTTAGTTACCTCTTCCAAGAGGTGGTTTCATTTGAGGCCTCATTTGTTACCATTGAAATCAATGAAGGTGACTCCCCATGTCAGAGAAATTCCAGATACTAATAAGTAGTCCAGGGGAGTTTTTTGGGGAGATGAGGGTGACCGGGGTGTGGGGGATCTTTCCAAATCTGAAATTGTTCCATAGGTTGCCTATTACATAATTGATAGTTAAATAACTTGAAAATACTGATGCTCTCTAAAATGATTTAAAAAATTCTGTTTGGCATAGGTGTGGTACATGTGGCTTTGCTCACTCATGTGGATAGCATGGATTTGATTACAAAAGGTGACCTTATAGAAATAGAGAGATGTGAGCCTGTGAGGTCCAAGGTAATGAATGATGCCCTTCGTAAACACATTTTCTGGGGTATGTTACTACAATCACATACTAGTGTGTATAAAAATAAAAACAAGCAGCTACTGGGTTTAAGAAGAATTACAAAATTACTTAAATAGGGCCCGTTTCCCAAGATTTAAAAATTAAATACAGTTGTTCCTTGGTATTTGCAGGGGATTAGTTCCAGGACTTTGCATTGTTACCAAAATCTGTGGATGCTTAATGGCATAGTATTTGTATTTGCATATAACCTATGCACATCCTTTGGTATACTTTAAATAATATCTAGATTACTTATAATACCTAACCCAAATTAAATGCTTTGTAAATAGTTGTTCTACTCTATTTTTCATTATTAATGACAAGAAAATAACCTGTACATGTTCAGTACAGATGAAATATTTTTTCAAAATTTATTTTTTTGAGATGAAGTTTCTGTTGCCCAGGCTGGAGTGCAGTGGCATGATTTCGGCTCACTGCAACCTCCGCCTCCTGGGTTCAAGTGATTCTCCTGCCTCTGTCTCTCAGCAGCTGGGATTACAGGCACATGCCACCATGCCTGGCTAATCTTTTCTGTATTTTTGTAGAGATTAGGTTTCACCATGTTGGCCAGGCTGGTCTCAAACTCCTGACCTCAGGTGATCTGCTCATCTCGGTCCCCCAAAGTTCTGGGATTAAGGCATGAGTCCCTATACCCAGCCATTTTTTTTCAATTTTTTTTGAGCCTTAGTTGAACTCACAGATGCAGAACCCATGGATACAGAAGGCTAACTGTCTATCTTTACACTGACATGGGTAAGTTCATTTATTACAATTTAATTCAACTAGATTCAATTCAATAAATGTTTATTGATATTATCTTTAAGGTTGAGCCAGTGTGTTACTCTCTTATCAGCTACACAGATCATGAAAAAAATTCCCCCGCACTAAAAATTTTACAATTTTATAAATAGTGGTGAGGGGATGGGAGTGTGGGATAAGAAAAAGTTGACAAGAGATTATGTACGATTGAGTGTGATAAATATAATGAAACAATGAAAAATAAAGTGCTTTAAAAGTTTAGAGAAGGAAAGTATAGTGTTAAAGGGGTTCGGGGAGATTTCATCAATGGAACGGCACAGGGAAACGGCTTTCAAGGAGAAGAAATATTTCACAAAATGAAGAGACAAAAAGGGCCAACAAATTCAGCATAAGACAATATATTAATGGAGGAAAAGTCAGCATGTTTGGGAAATGTGGAGTTCAGGTTAGTGAAGGGCTGGATCTTTGTAGGCAGAGATAAAATGGGCAAGGAACATTTGCATGAAGTAATTTTATTTAATTAGGAGCATTATGAGGAATCACAGCAATTTTTTGAAAGAGTAATGATATGATCAAAGTTAATTAAAGTTATGATCTTCAGAAAAATTAATCTGGCACTGTGTACAGAATAGATTGGAATCAAAAGGAACCTGGAGGTGGGAACACCAGTTGGGAGAATGCAATGATAGCAAGTATTTGTTGAGCACTAAGTATGTGATAGATTTTCTTAATCAGTCCTTATAACAAGCCTATGAAATGGGTACTATCATTACTGCATTTTACAAGTGAGGAAACAAAGAAAACAGAGTAAACATCTGCCAACGTTTATTGACAGTGCTGAGCAGTGACAGATAAATATTTCGAACCTAGGCAGTTTGATTCTAGAGGTAAAATAGTCTAAACAAGAATTAAACGTTAAACTGGTCTAATAAAATCTACTTATCCAGAGAATGTTTTTTAAAAGAAACAGGAAATATATGGACTGTAGGATAGGTGTCATAAAAATTTTGTTTCTAAATCATTTAGAATCCACTGCATGTATTCCAAATTACAATTATCAGTGACATTAGAACTTGATATGTGAAGTTCTTCAAGAGTACTTTGTGAGACCAGATCTCCATTTTTTTCCAATGGGAAATTATTGCAAGTTCCTACATCTTGATATTGCTTTCATAATTTATACTAACATAAAATAATATTTTTCACTGTTTTGCAATGTCTTTTTAATTTCTGTATTGCAGCTAGAGGAAGTCCAAAGAAAACTTGGATTTGCTCTTTCTGACATCTCGGTGGTTAGCAATTATTCCTCTGAGTGGGAGCTGGACCCTGTAAAGGATGTTCTAATTCTTTCTGCTCTGAGACGAATGCTATGGGCTGCAGATGACTTCTTAGAGGATTTGCCTTTTGAGCAAATAGGTAGATGGTTTGGTGGTGTGGAAGCTTGGAAGCGGTCAGGTAGTTGGCTACTTTCTGCTTGGATCTATTAAATACCTGGCAGCTCTCTGTCTTTTTGTGGGTTGTTGCCCTGTGATTAGTTCTGCTTTTTAACCCACTCCCTGGATGCATTTTTCCCTCCTTGCATTTCCCTCTTTTCCTGGAGTTCATACTAGAGAATCTGCACTATGTTTTTCCCTTTTTGTCTTGAGATGAAAGTTTTAAAATAATCCACCTCTGTCATTTCCACTCTCTGAACATCCCAAGCTGTATCCCTGGCCTCTTTTCTCAGACTATGTTTCTTTACTTGGGACCTAGAACTGGATTGGATTGGCATTGCTCCTGATCAGATGAGACCTTTGATTATTTGCCCCTTCCTTAGGACCTTACACTCCTGTCTTTCTTTGACTTGCCTTTTTGTTTCTTTCCTTCATCTTAGTCCCTCTTCATGCAGTATGGTCATTGCTAGGTAGAGGTATGTCCTTTTATGTAATGGCCACCGCATTTAGTATTACATAAACTTTCTTTTAACAATCTGTGCATAGTACATGCTGCTCTGTTCCATTTAGAGATTTGACAGAGGTTTCAGTTTAGTATACTCAAATCTTATTTTAGTGCTTGGGAAATCAATTCAGAATATCACATCCTCTCCAATTCTCTCTTACTCAAATTGCTGGGAAACTCTCATGTTACTAACTTTGTTGCTCTAACTCTGCCATCTTGGTTTCCCCATCCCTTCTCTTCCTCATGGTACGTGTGCTCCTAATATTAGCGTTGGTTGAGATTTTCAGTGGTCCAATATTCCTCTTCCCTCTGGTTGCCTTTCCTGAGATAATCCACTAAGAATATTTTGTGTTTCTTTTCTCAGGGAATCTAAGGGAGGAAATTATCAACTGTGCACAAGGAAAAAAATAGATATGTGAAAGGTTCACGTAAATTTCCTCACATCACAGAAGATTAAAATTCAGAAAGGAGAAAACACAGACCAAAGAGAAGTATCTAAGACCAAAGGGATGTGTTTTATTAATGTCTAGGATGAAGAAATGCATAGAACATTGTAGTACTTGTAAATAACTAGAAATAACATGATTTAGTCATAATTGTGAAAAATAATAATAATTTTTCTTGGATTTATGTTCTGTATCTGTGAAAAAATAAATTTCTTATAAAACTCGGG	0.0573043	0.613988	0.610312	0	0	0	1.06845	0	0.76185	0	0.247792	0	0.282643
TALONT000290252	ENSG00000114030	KPNA1	TALONT000290252	coding	GCTCGGTGCGAGGCGGCGGAGAGCGAGGCCTGGTGAGCACCGCCGAGGCGCGGGCCAGCTCTTCGAGGTTGTGCGCGGGAGTGGCACGGCGGGCGGGCGAGCGAGGGGCTAACTTCAGCGGTGGCACCGGGATCGGTTGCCTTGAGCCTGAAATCATGACCACCCCAGGAAAAGAGAACTTTCGCCTGAAAAGTTACAAGAACAAATCTCTGAATCCCGATGAGATGCGCAGGAGGAGGGAGGAAGAAGGACTGCAGTTACGAAAGCAGAAAAGAGAAGAGCAGCTTACTCAACTTGAAGATGAGAAGATGAAGGCCCTTATGATGATCCACTTCCACTTTATGAATTTTATTCAAGCGGAGAAATGTTGCTACAGCAGAAGAAGAAACAGAAGAAGAAGTTATGTCAGATGGAGGCTTTCATGAGGCTCAGATTAGTAACATGGAGATGGCACCAGGTGGTGTCATCACTTCTGACATGATTGAAATGATATTTTCCAAAAGCCCAGAGCAACAGCTTTCAGCAACACAGAAATTCAGGAAGCTGCTTTCAAAAGAACCTAACCCTCCTATTGATGAAGTTATCAGCACACCAGGAGTAGTGGCCAGGTTTGTGGAGTTCCTCAAACGAAAAGAGAATTGTACACTGCAGTTTGAATCAGCTTGGGTACTGACAAATATTGCTTCAGGAAATTCTCTTCAGACCCGAATTGTGATTCAGGCAGGAGCTGTGCCCATCTTCATAGAGTTGCTCAGCTCAGAGTTTGAAGATGTCCAGGAACAGGCAGTCTGGGCTCTTGGCAACATTGCTGGAGATAGTACCATGTGCAGGGACTATGTCTTAGACTGCAATATCCTTCCCCCTCTTTTGCAGTTATTTTCAAAGCAAAACCGCCTGACCATGACCCGGAATGCAGTATGGGCTTTGTCTAATCTCTGTAGAGGGAAAAGTCCACCTCCAGAATTTGCAAAGGTTTCTCCATGTCTGAATGTGCTTTCCTGGTTGCTGTTTGTCAGTGACACTGATGTACTGGCTGATGCCTGCTGGGCCCTCTCATATCTATCAGATGGACCCAATGATAAAATTCAAGCGGTCATCGATGCGGGAGTATGTAGGAGACTTGTGGAACTGCTGATGCATAATGATTATAAAGTGGTTTCTCCTGCTTTGCGAGCTGTGGGAAACATTGTCACAGGGGATGATATTCAGACACAGGTAATTCTGAATTGCTCAGCTCTGCAGAGTTTATTGCATTTGCTGAGTAGCCCAAAGGAATCTATCAAAAAGGAAGCATGTTGGACGATATCTAATATTACAGCTGGAAATAGGGCACAGATCCAGACTGTGATAGATGCCAACATTTTCCCAGCCCTCATTAGTATTTTACAAACTGCTGAATTTCGGACAAGAAAAGAAGCAGCTTGGGCCATCACAAATGCAACTTCTGGAGGATCAGCTGAACAGATCAAGTACCTAGTAGAACTGGGTTGTATCAAGCCGCTCTGTGATCTCCTCACGGTCATGGACTCTAAGATTGTACAGGTTGCCCTAAATGGCTTGGAAAATATCCTGAGGCTTGGAGAACAGGAAGCCAAAAGGAATGGCACTGGCATTAACCCTTACTGTGCTTTGATTGAAGAAGCTTATGGTCTGGATAAAATTGAGTTCTTACAGAGTCATGAAAACCAGGAGATCTACCAAAAGGCCTTTGATCTTATTGAGCATTACTTCGGGACCGAAGATGAAGACAGCAGCATTGCACCCCAGGTTGACCTTAACCAGCAGCAGTACATCTTCCAACAGTGTGAGGCTCCTATGGAAGGTTTCCAGCTTTGAAGCAATACTCTGCTTTCACGTACCTGTGTCAGACCAGGCTACCCAGTCGAGTCCTCTTGTGGAGCCCACAGTCCTCATGGAGCTAACTTCTCAAATGTTTTCCATAATACTGTTTGCGCTCATTTGCTTGCCTTGCGCACCTGCTCTCTTACACACATCTGGAAAACCTCCGGCTCTCTGTGGTGGAATACCCTTCTAATAAAAGGGTAACCAGAACGGCCCACTCTCTTTTACGGAAAAATCCCTAGGCTTTGGAGATCCGCACTTACATTAGAGTTATGGGAATATACACATATTAATGTGGCTCCCTTTTTCTTGTGGGGGAATAAAAGAGGACTCCTCCTCATTCCCTTTAACATGGGGGAAAAAACTGACATTAAAAGATGAGACTAAATCTTTATCTTGAATTTTACACAACTACTTACGACAAGGGAGATGTTTAGACCTGTTGTGTATACTTCAGAGTACTTTTCATGAGTTCTTCCACAGTGAACCCTTGGATTACCTGGTGGCTTTTTCTAGCCAGATTTGCATTAATCCTTACTGAGATTGGATGGTTTTCTTTCCTCTATTGGCGCCATTCTTCAGATATTAAAGTTAAACCATCCACTCCCTCACCTTCAGCCTTCAGTGAATGTGCTTTCTAGTTGTCAGGAATGCTGAAGAATTAACACTTTGACTCCTAAATGTGATACTGGTTTGTAGATTCCCTTAGAGCAGAAAGGAGAGGGGCACATATTAATTTGTATCGCTTTTGCTTCTCTTTGGTCTTTTGTGTCTTAGAATTTGGAAGTGGTTCATTTCTGTTGCTGGTATGAGGATTTCGAATACTTAGTAATCGAAAACCATATCCTGTAATTTAATAAAAAAAACTAAGGACGAAAAAACCCTCCAATTTTCCCAAATGCAATCAGTGTAACTAGGGGCTGTGTTTCTGCATTAAAATAAATGTTTCAGGCTTTGTGGTCCTGATCAAGGTCCTCATTAAAAAATTGGAGTTCACCCTAGGTGCTTTTCCCCTCTGTGACTGGCAGATAACACATACTTTTGAAAGTAACTTTGGGATTTTTTTCTTAGGTGCAGCTCGATTCTAATCTTTTCATGCTGCACACGATTCCTTTAATGTAGCATCCTTATCTGAAAGAAATAACCATCTTCTCAACATGACCTGCTTAACCCAAATAAGAACAGTGATCTTATAACCTCATTGTTTCCTAATCATTTTATTTCATCTCCTGCTAGTACTGTGCCGCTTCCCCCTCCCCCCACACAAAATAAAAACAGTATCTGCCTTCTGGCTCATTTAATGATGACTGCAATCTGTACCTGCAAATGGCGCTTCCAGTACTGTGTTCAGTGATCCACATTTGTGCTTGGACTGGAATGAAAAAATACGCTTAATTGCCAAGACAACTGCAAATGAGTTCAATACGACTTCTCGGTGCTAGTTGGCCATCTTGACTCAATGTTGGGATACACTACCAGAGAAGATTTTTTTGTTGATGTGCTGTTCAAAGTGAATTCTGAAGGAAAAGGTTGCTCACCTCTGTTTCAGAGCATACCCTTTTAAACCTTTTTAGACTTGTCCTCTTCTAGAATTCATTATAACCCCAAAGTGTAAAAACTATTTGGAAGTTGCCCCTGACAAGCTATTATACATCTCTGGTAAATCCTGCTGAATGTAAGGGATATTCAGAGCTTTTCATACCTCATCATGATGTTATTTAAGCAGCCAACTTATGTGACCTGATTTAAACTTTTAAAAAATCCACTTCATTCAAACTAGAAAGAGTCAAAGACAAAGGACATTTATCAGCCAAGAGTGTGACGCATTCTTCGCATCTAGTCTGTAGTAGTGTCTGTGCTCTGGGATGGATACCGTCTGATGTCTGTTTGTTATTGATGGCGCAGCCACTGCAAAACTAGTCAACTCCCATCTATAACTGTTACTTTTTCTAGTGCTGCTTTGTGCTGAGAGAACATTTTAGTTTACTGCACTTGACCTGTAAAAGACTGATTCTTTGTAATTTTAGGGATAAATTAGGTGGTTAATTTAAAGAAGAAATTTCAATGTTGCCTTTACATCACATTAAAATATAACTTCTTTCAGAAGGATAATAGAAGCACTGATTCATAGTAAAAATCTTGTTTTTAGCTTTG	0.3644	3.89525	1.16129	0	3.1379	5.05024	1.2508	0	2.21104	3.62663	0.589044	0.271175	1.09692
TALONT000290253	ENSG00000012660	ELOVL5	TALONT000290253	coding	GATTGTAGATAGCCGGCGCCTTCCTCTTCCCATCGCGCGGGTCCTAGCCACCGGTGTCTCCTTCTACATCCGCCTCTGCGCCGGCTGCCACCCGCGCTCCCTCCGCCGCCGCCGCCTTGCTGCTGCTCAAAGCTGCTGCCGCCCCTTGGGCTAAAAGGTTTTCAAATGGAACATTTTGATGCATCACTTAGTACCTATTTCAAGGCATTGCTAGGCCCTCGAGATACTAGAGTAAAAGGATGGTTTCTTCTGGACAATTATATACCCACATTTATCTGCTCTGTCATATATTTACTAATTGTATGGCTGGGACCAAAATACATGAGGAATAAACAGCCATTCTCTTGCCGGGGGATTTTAGTGGTGTATAACCTTGGACTCACACTGCTGTCTCTGTATATGTTCTGTGAGTTAGTAACAGGAGTATGGGAAGGCAAATACAACTTCTTCTGTCAGGGCACACGCACCGCAGGAGAATCAGATATGAAGATTATCCGTGTCCTCTGGTGGTACTACTTCTCCAAACTCATAGAATTTATGGACACTTTCTTCTTCATCCTGCGCAAGAACAACCACCAGATCACGGTCCTGCACGTCTACCACCATGCCTCGATGCTGAACATCTGGTGGTTTGTGATGAACTGGGTCCCCTGCGGCCACTCTTATTTTGGTGCCACACTTAATAGCTTCATCCACGTCCTCATGTACTCTTACTATGGTTTGTCGTCAGTCCCTTCCATGCGTCCATACCTCTGGTGGAAGAAGTACATCACTCAGGGGCAGCTGACCTACAACAAGAAAGGGGCCTCCCGAAGGAAAGACCACCTGAAGGACCACCAGAATGGGTCCATGGCTGCTGTGAATGGACACACCAACAGCTTTTCACCCCTGGAAAACAATGTGAAGCCAAGGAAGCTGCGGAAGGATTGAAGTCAAAGAATTGAAACCCTCCAAACCACGTCATCTGATTGTAAGCACAATATGAGTTGTGCCCCAATGCTCGTTAACAGCTGCTGTAACTAGTCTGGCCTACAATAGTGTGATTCATGTAGGACTTCTTTCATCAATTCAAAACCCCTAGAAAACGTATACAGATTATATAAGTAGGGATAAGATTTCTAACATTTCTGGGCTCTCTGACCCCTGCGCTAGACTGTGGAAAGGGAGTATTATTATAGTATACAACACTGCTGTTGCCTTATTAGTTATAACATGATAGGTGCTGAATTGTGATTCACAATTTAAAAACACTGTAATCCAAACTTTTTTTTTTAACTGTAGATCATGCATGTGATTGTAAATGTAAATTTGTACAATGTTGTTATGGTAGAGAAACACACATGCCTTAAAATTTAAAAAGCAGGGCCCAAAGCTTATTAGTTTAAATTAGGGTATGTTTCAAGTTTGTATTAATTTGTAATAGCTCTGTTTAGAAAAAATCAAAGACCATGATTTATGAAACTAATGTGACATAATTTCCAGTGACTTGTTGATGTGAAATCAGACACGGCACCTTCAGTTTTGTACTATTGGCTTTGAATCAAGCAGGCTCAAATCTAGTGGAACAGTCAGTTTAACTTTTTAACAGATCTTATTTTTTTATTTTGAGTGCCACTATTAATGTAAAAAGGGGGGGGCTCTACAGCAGTCGTGATGAAACTTAAATATATATTCTTTGTCCTCGAGATTTTAGGAAGGGTGTAGGGTGAGTAGGCCATTTTTAATTTCTGAAGTGCTAAGTGTTTTTATACAGCAAACAAAAAGTCAATTTTGCTTTCCACCAGTGCGAGAGAGGATGTATACTTTTCAAGAGAGATGATTGCCTATTTACCGTTTGACAGAGTCCCGTAGATGAGCAATGGGGAACTGGTTGCCAGGGTCTAAATTTGGATTGATTTATGCACTGTTATCTGTTTTGACACAGATTTCCTTGTAAAATGTGCCTAGTTTACCAAAATTAACAAAGGGGGGGAAAGGACCTTAGAACTTTTTAAGGTAAAATCAAATATAGCTACAGCATAAGAGAATCGAGAAATTTGATAGAGGTAACTTGTTTAATGTAAATCTAATAGTACTTGTAATTTCTTTCTGCTTAGAATCTAAAGATGTGTTTAGAACCTCTTGTTTAAAAATAATAGACTGCTTATCATAAAATCACATCTCACACATTTGAGGCAGTGGTCAAACAGGTAAAGCCTATGATGTGTGTCATTTTAAAGTGTCGGAATTTAGCCTCTGAATACCTTCTCCATTGGGGGAAAGATATTCTTGGAACCACTCATGACATATCTTAGAAGGTCATTGACAATGTATAAACTAATTGTTGGTTTGATATTTATGTAAATATCAGTTTACCATGCTTTAATTTTGCACATTCGTACTATAGGGAGCCTATTGGTTCTCTATTAGTCTTGTGGGTTTTCTGTTTGAAAAGGAGTCATGGCATCTGTTTACATTTACCTTATCAAACCTAGAATGTGTATATTTATAAATGTATGTCTTCATTGCTAGGTACTAATTTGCAGATGTCTTTACATATTTCAATACAGAAACTATAACATTCAATAGTGTGCTGTCAAAGTGTGCTTAGCTCACCTGGATATACCTACATTGTTAAATGTCTAAACAGTAATCATTAAAACATTTTTGATTA	0.364419	0	0.17972	0.121306	0	0.225431	0.2344	1.18239	0.153014	0.483988	0.330144	0	0.147498
TALONT000290254	ENSG00000170522	ELOVL6	TALONT000290254	coding	AGAGAGAGGAGCTGGGAGCGGAGGCGCAGGCAATGCTCAGCCCTGGATGTAGCTGAGAGGCTGGGAGAAGAGACGACCGCTGGAGACCGAGCGGCGTGGGGAAGACCTAGGGGGGTGGGTGGGGGAAGCAGACAGGAGAACACTCGAAATCAAGCGCTTTACAGATTATTTTATTTTGTATAGAGAACACGTAGCGACTCCGAAGATCAGCCCCAATGAACATGTCAGTGTTGACTTTACAAGAATATGAATTCGAAAAGCAGTTCAACGAGAATGAAGCCATCCAATGGATGCAGGAAAACTGTATATTCGGTGCTCTTCGAACTGGTGCTTATATGGTGTACATTTTGATGACCAAAGGCCTGAAGCAGTCAGTTTGTGACCAGGGTTTTTACAATGGACCTGTCAGCAAATTCTGGGCTTATGCATTTGTGCTAAGCAAAGCACCCGAACTAGGAGATACAATATTCATTATTCTGAGGAAGCAGAAGCTGATCTTCCTGCACTGGTATCACCACATCACTGTGCTCCTGTACTCTTGGTACTCCTACAAAGACATGGTTGCCGGGGGAGGTTGGTTCATGACTATGAACTATGGCGTGCACGCCGTGATGTACTCTTACTATGCCTTGCGGGCGGCAGGTTTCCGAGTCTCCCGGAAGTTTGCCATGTTCATCACCTTGTCCCAGATCACTCAGATGCTGATGGGCTGTGTGGTTAACTACCTGGTCTTCTGCTGGATGCAGCATGACCAGTGTCACTCTCACTTTCAGAACATCTTCTGGTCCTCACTCATGTACCTCAGCTACCTTGTGCTCTTCTGCCATTTCTTCTTTGAGGCCTACATCGGCAAAATGAGGAAAACAACGAAAGCTGAATAGTGTTGGAACTGAGGAGGAAGCCATAGCTCAGGGTCATCAAGAAAAATAATAGACAAAAGAAAATGGCACAAGGAATCACACGTGGTGCAGCTAAAACAAAACAAAACATGAGCAAACACAAAACCCAAGGCAGCTTAGGGATAATTAGGTTGATTTAACCCAGTAAGTTTATGATCCTTTTAGGGTGAGGACTCACTGAGTGCACCTCCATCTCCAAGCACTGCTGCTGGAAGACCCCATTCCCTCTTTATCTATCAACTCTAGGACAAGGGAGAACAAAAGCAAGCCAGAAGCAGAGGAGACTAATCAAAGGCAAACAAAGGCTATTAACACATAGGAAAAAATGTATTTACTAAGTGTCACATTTCTCTAAGATGAAAGATTTTTACTCTAGAAACTGTGCGAGCACAACACACACAATCCTTTCTAACTTTATGGACACTAAACTGGAGCCAATAGAAAAGACAAAAATGAAAGAGACACAGGGTGTATATCTAGAACGATAATGCTTTTGCAGAAACTAAAGCCTTTTTAAGAAATGCCAGCTGCTGTAGACCCCATGAGAAAAGATGTCTTAATCATCCTTATGAAAACAGATGTAAACAACTATATTTCAACTAACTTCATCTTCACTGCATAGCCTCAGGCTAGTGAGTTTGCCAAAACCAAAGGGGGTGAATACTTCCCCAAGATTCTTCCTGGGAGGATGGAAACAGTGCAGCCCAGGTCCCATGGGGGCAGCTCCATCCCAGAGCATTTCTGATAGTTGAACTGTAATTTCTACTCTTAAGTGAGATATGAAGCATTATCCTTTTGTTCAGTTGCCCCGGGCTTTTGAACAGAAGAGTAAATACAGAATTGAAAAAGATAAACACTCAACCAAACAATGTGAAAACGGGTTCTGTAGTATTTGTAAAAAGGCCCGGCCCAGGACCACTGTGAGCTGGAAAAGGGAGAAAGGCAGTGGGAAAAGAGGTGAGCCGAAGATCAATTCGACAGACAGATGGTGTGTATGCCCCTCCCTGTTTGACTTCACACACACTCATAACTTTCCAAATGAAACCCCACAGTATAGCGCATATTTTCGATATTTTTGTGAATTCCAAAAGGAAATCACAGGGCTGTTCGAAATATTGGGGGAACACTGTGTTTCTGCATCATCTGCATTTGCTCCCCAAGCAATGTAGAGGTGTTTAAAGGGCCCTCTGCTGGCTGAGTGGCAATACTACAACAAACTTCAAGGCAAGTTTGGCTGAAAACAGTTGACAACAAAGGGCCCCCATACACTTATCCCTCAAATTTTAAGTGATATGAAATACTTGTCATGTCTTTGGCCAAATCAGAAGATATTCATCCTGCTTCAAGTCAGCTTCAGAAATGTTTTAAAAGGGACTTTAGCTCTGGAACTCAAAATCAATTTATTAAGAGCCATATTCTTTAAAAAAAAAAAGCTGGATAATATTCTCTGTAATATTTCAGTCCTTTACAAGCCAAATACATGTGTCAATGTTTCTAGTATTTCAAAGAAGCAATTATGTAAAGTTGTTCAATGTGACATAATAGTATTATAATTGGTTAAGTAGCTTAATGATTAGGCAAACTAGATGAAAAGATTAGGGGCTTCCACACTGCATAGATTACACGCACATAGCCACGCATACACACACAGACACACAGATGTGGGGTACACTGAACTTCAAAGCCCAAATGAATAGAAACACATTTTCTGGCTAGCAGAAAAAAACAAAACAAAACTGTTGTTTCTCTTTCTTGCTTTGAGAGTGTACAGTAAAAGGGATTTTTTCGAATTATTTTTATATTATTTTAGCTTTAATTGTGCTGTCGTTCATGAAACAGAGCTGCTCTGCTTTTCTGTCAGAGATGGCAAGGGCTTTTTCAGCATCTCGTTTATGTGTGGAATTTAAAAAGAATAAAGTTTTATTCCATTCTGTGTGAATGGTTTGAGCAGTG	0.227366	0	0	0	0	0	0	0	0	0	0	0	0
TALONT000290255	ENSG00000105968	H2AZ2	TALONT000290255	non_coding	TTACTTGAGTTAATGTACTAGTTAATTGACCCTTAGAAAATTATATTTTTCTGCTTGCAAGTCTTCATTAAAGAAGGAAATTTTAAAATATTTTATAGTATAATGCTATCCAAACTCATTTTTAAAAACATTTTATTATGGAAATTTTCACAAATGCACAAAAAGAATAGCAGAATGAAGCTCTGTGTACCCATCCTCCAACAGCTGTCCTGTGGTCAGTCTTGTTTACCTGCATCCCCACCTATCCCCTGCCCCAACCCACAGGGATCAGTTTGAGTCCCATTAACAGGCATAGTATTTTCATGTCTGTGTGATCAGAGACATTCAAATATAACTCCAAAGATAGGGTACTTTTTTGAACATAACCACAATACCATTGTGTAAGACTGCTAAAACATTTTTTGATGCCAAGTACCAGTCAATATTCAAACTTCCTGATTGTCTCGTAAGTTTTTTTTAACAGTTGGTTTATTCGAGTCAAGATCCAGGCAAGATCTAGATCTTGCATTTTGTTAATATAATCTATAGATTTAACTTTCCTGTTTTTAATTTTTGAAGAAACTAAGTTGTTTGTCCTATAGAATTGTCCTTCAGTGGATTTTACTGAATGTATCCTAATGGGATCATGTACACCTTTTCTGTCCCCTATATGTTCTATAAACTGACAGATCTAGAGGGCTTCTGTTGTTCTGTTTTGCTTTTTCACAAAAATAATTCATAGGTGATATATGCTCCATGTTGTATCACATCATGGCACATAATGGCTCTCATCTTGTAACATTAAGATTGATAGTGGGTTTGGATGCTGCCAGCCCACTCCATTCATTACAAAAGTTCTCTATCAGCTTTTCCCCTGATGGATTTAGCCATCATTAATGATATTTGCCCACATCTGGGATTCCATTAGAGGTTGCCAACCAGTGATATCTTGTCATTCCTTCTGCATCTATTAGCTGGAATCCTATAAAGAACTTGTGCTCATTAATTCACGAGGCAGGATAAAATAGAAATTTCAAATTCTGATTGAATAGGCGCCCATTTTGAAGTTTCTGTATTGAGAGTCAGGCCTACAGTAAAAGTAGCAATAGAAAGCTGATTGTTTGAAAAAAAAGAAGCGGGGGGGGGAGTGCAATATAATCAACAGACTTTCCTTTGGCTGAATCACTTGATTCAGGGCAATTTTTACTACAGTTTTATAGATAATTGCTTCAAATGTCTAATTCATTTTGATAGTATAGTTACTTGACTACATAATTTCTTCCCAGGGTTGTATTTTCAATTTGTTTTCTAACAAAAAACATAGAAATAGAACAACTAGGTCATGTACTCTGGGCTTAGCTCTCACAGTTATGATCAGTCTCGTTTCATTTGTACCCAACCCCTTGAGTTATTTTAAAGCACGTTCCAGCTATCATATCACTTCATGTATAATATCTTAATACGTATCTAAAAGATAGCTTTTTTATGTTTTATTTTATTTTTATTTTTTCAGACAAAGTATTACTCTGTCGCCCAGGCTGGCATGCAGTGGCACAATCTCAGCTCACTGCAACCTCCACCTCCCAGGTTCAAGTGATTCTTCTGCCTCAGCCTCCTGAGTAGCTGGCATTACAGGTGCCTGCCACCATGCCTGGCTAATGTTTGTTTGTTCTTTTGTTTTTGTTTCTGAGACAGGATCTCACTCTGTTGCCTAGGCTGGAGTCCAATAGCCTAATCTTGGCTCACTGCAACCTCAGCCTCCCAGGCAACTGGGACTACAGGCATGCGCCACCATGCCCAGCTAATCTGTGTGTGTTTTTTGTTTGTTTGTTTATTTGTGTAGTAGAGATGGGGTTTCACCATGTTGGCCAGGCTGGTCTCAAACTCCTGACCTCAAGTGATCCACCCGCCTCAGCCTCCCAAAGTGCTGGGATTACAGGCATGAGCCACTGTGCCTGGCGTAGAAAGTATTTCTTATAATTAAAAACAACACCCAGTCTAACTAGTATAACACCTAAAAAATTGTCAGATCTGTATTTTAGATAGTACGACACAGTGAAATGCAATGGCACTTAAGCAGAGAGAAGAAGGATTTTTCTTTTTCTTTTTTTAAATAGAAGGTGTTAGAACCTGAACTGGGCCTGGTTTGCATTTGGGAAGAGTCCAGTGGGGAAACAACACAAATAAGGTCTTGAGAATGAAGAATTGCATTTATATAGGGAGTTGTAACAAATGGCCTGGAGAGTATCTGACTCTTTATGAAACATTTAATGAGAAATGTGACTTGCTTTGGTGCCTATGGTTGAATTTGTTGCGATGCTTCTGACATTATGAAAATTTTCAAACATGCAAAAAAGTTCCAGTAGTTATCCAGTGAATTCTTATACTCACCACCTATATCTATAGTTAACATTTTACTTGTATTTTATCCAGTTATCAGCTCATCTATGAGATGGCCCTTATTTATTTGCCTGCTGTTTTTATTCTCTATTTGTCCTGTTATTTCTTGTTAGAGAAGAGAAGGTGTTCTTAGATCAGAAGATGCCATTGTATTAGGTGACGGCAAGGTTTTGCTGATTTAGTGGAACAAGATTCTACTGGGATGTGTGCTGAGCTGAACCAAGGAACTGCCCGAATGTGCTGAACAAGGACATTTGCTTCTCAGATACGTGAATTCAATTTTAAGCAAGATTCTTGATCTGCTTCAGAGCAGCTTTGATTTAAAGTAATTTCAGAGCGCTTTTCCTTGCATGAGTAATTTTCTGAATGTATAAAATATTCTATTTATGTTTGACCTTTTGGATAAACTGTGTTGCTGCAGTGTTGGTCCACACTACCATCCTAAGTGAAGACTTAGTAAGTCTGAGGATCTCCAGGCACTGGAAAGAGTGAGAACCTGGGAGTGAAAGGGTTATAGTTAGTGTTCATTTTTCGGGTTTTGTTTCATAGGGAGTCCTGAGTGGGGTAACCTGAAATGTTTTAACAGTTGAAGATCATCCTATTCCTATCCCCAGTAAAAATAGGCCTTTCCACAATCTTCTACCAGTTAACTTAGCTTTTTTTTTTTTTTTTTCCTTTAATAGAGTCTCATTCTTGTCACCCAGACTGGAGTGCGATGGCACGATCTTGGCTCACTGCAACCCTCCCTCCCGGGTTCCAGCGATTCTCCTGCCTCAGCCTCCCAAGTAGCTGGGATTACAGGCGCACGCCACCATGCCCAGCTAATTTTTGTATTTTTAGTAGACGTGGGGTTTCACCATGTTGGCCAGACTGGTCTCAAACTCCTGACCTCAGGCGATCCGCCCGTCTAAGCCTTCCAAAGTGCTGGGATTACTGGCAGGAACCACCAGGCCCAGCCAACCAGCATTTCTTAAGGTGAAAATACATGGTGTTAATTTATATTTTGAGTGAGACCCAGTCCAGCTGCTATAACTGCTTGGACACTTGGCAGAGGACAGAGTACTGCAAAAGTGTCTAAGGGAGACAGCATTTTGCCTTGGGTGCTGTAGATGTACAAGAGAGGTTCCAGGAGGGGGTGATAGGCAGAATTTTGGTCCCCATCACCTTCCCTGCCCAGTGTTATGCCTATGAATGTGTTACATTATGTGGTAAAAGGGACTTTGCAGATGTAACTAAAATTTCTAAAATAGAGATATTATCCTGGATTACCTGGGGGAACCCAGTGTAATTACATGAACCCTTAAAAATGGAAGAGGATGCAGGAGTCAGATTCAAAGGAAGGCCCAAGGTGCTATTGCTGACTTGAAGATAGAGGGGCCATGTGGAAATCAAGAGAAGGAAGTGAATCCTTCCAGTGAGCTTGGAAGAAAGCACCTTGAGGCACAGATGAGAAGCTTGGCCTTACCTGATGCCTTGATTTTAGCCTGGTGAGACCCTGAGCATATAAATTTGCTGTGCTATGCCACACTTCTCACCTACAGAAACTTAGTTTAAAGCCACTAAGTTTGTGGTAATTTGTTGGCTTTAGGCCCCTGAGGGTAGAGATTTATGGCTTGTGTTACAAGTAGAGAGCAGTGGAGAGTTGGGCTTTGTAATTCTTTCAAGGGTGATTGTAGTTCTGGAGTCCTATCTACCTGGGTTCAGATCTTTGTTGGCCAGTCCCTGGCTGTGTGACTTCACTGCTTTAAGCCTCTGTCTTCATCCTTAAAGTGGTGATGATAGTACCTACCTCACTCTGATCTCTGAATGAGAACACATGTAAGACACTTAGCACAGTTCCTGGTGCTCAAAGAGTTCCAACACCTGAAAGCACCATGGCCCTGTTTGTTTTTCAGTCAAGATTTCTAAAAGCCGTTATTACCAGAGGTTCAGTGAGAACATGGGCAGGGTAAACTCAAAATGGAGAACATAAAAACTGGGACTCCCAGACCAGTCACTTAGAAGACTGCTGCAGGAAGTACCAAGGTCGTTAAGAATCAGTAATAATAATAAGTAATGTGTGAATCCATTAGAATGTTGAGAAGTAGACCTTTGACATTTCAGAAAAATGTATATCTCAGACACAGCCATATGTATTGTTATCCCTGAGTTGGAAGAGCATCACAGGGCATAGTTTCACAAAAGCTTCAAAAAATATACTAATTGCTGGTAATATGTGAACTAACAGAAAAAAATAGCCATGTTAAAATAGGAGTGCCTGACAATTAGCTCTATTCATCTTGTCTCCTAGCTGTAAGCACCCTAGATTCAAATTATGCACCTAGAAAACTAAATTACTATGTATGTTATAGGCCTTTGAAATGGATACATGAAAATTAGTGAAATCAGAATGAACGTTTCGCCTGCCAAAGATATGTATTTTTATAAGTGATACAAGGGCCCCATGAGCTCCATGGCCACATCTGTACAAAACAGGCCCTCCTTTCAGGAACTGGTCTCGAGAGAGCAAAGGGGTCAACTCCCTAAATGGCAGCTGAGACAGTCCTCCCTGGTGGCATGGCCCTGTTTCCTGTTGATATGGTGATAGTTGGAGAGTCAAATTTTTACCAGAATTTGTGAATATCATCTCTGGTTAATGATTACACAAAACCTTTTAAAATTTTAAAAAATTATTTCTAATTCTATAAATAAACTCTGCAGTTGTACAGCCACTGTACAGCTAACATCTCAACACTGGAAATGAGGCTGGTTTCTTCCAGTTTGGCTCAGATTCTTCAGGGAAGCCCAGTTAAGACAAACAGCTCTCTATACTCAATCCTTACTTTGCTGAGAAGATACAGGCCTGCCCACTCGCTCCCACCTGCTCTTCACGAGGAGTCCTTTATTCCTGCATGTTTCCTGTTCTTTGGGACCTTTAGGAGCTAACCTCCACAGATGCTGATAGTCTGTAGAGTCAGGAATACCATGTAACATGTTGAAGTAGACTAAAGATTAGTTCTTTGGCAATAGCCCAGTCTGGACTTACTATGTACTTTTGAAAATAAAACTGCTTATTTGTAAACTCTGTAATTAGGACCTTTTGCTATTTGAGTTATATTCCTTTCTAACTTCAAACGTCTGCATTCATGTATAATAGCCATTTTATGCACAGATGAGGTGATTCCCACACTTTTTTTCGCAGATGTTTCATTATCTGGATGAGTGTATTACATAATAAATTTGAATAATGGTAGTCTTCCAAATGACAAAAAGCAAGCTAGTTGATTTGTCAATTTTGAGTTTAAATGTTTTGACTGCTTATCAGCAAAAAAAATCAAAGAATAGCATACTAATATTAATGGAAATGCAGAGTATATTTAATTGGCATGATTTTTTCATGGATGTGTGCTTCATTTGATCTATTGTATGTAGCTCGTGATCACATTTTCTGTTGGTTAACATTGTTCCTAGCTTATATGATGGAATTAAATATATTCTGTGTAAAAA	0.0591837	0	0	0	0	0	0	0	0	0	0	0	0
TALONT000290256	ENSG00000144057	ST6GAL2	TALONT000290256	coding	ACACTCCGTGTTTAGGAGCGAGACCCGTGTGTGGGGAATGTTGAAGGTGGTTTGGGGAAAAGCAGGAAATTCTGGAGAAGCGAACGGGAGGACGGCTTGCGCTTTGGGGACGGGCGGATACAGTTGTGCCCCTGTGGCTCAGTAAAGGTTCATTCTGCCACCCATCTGCATTAAGACACAAGGTGCTGACCGCAGAGACCTGCCATGAAACCACACTTGAAGCAATGGAGACAACGAATGCTTTTCGGAATATTCGCTTGGGGGCTCCTCTTTTTGCTGATTTTCATCTACTTCACCGACAGCAACCCCGCTGAGCCTGTACCCAGCTCCCTCTCCTTCCTGGAGACCAGGAGGCTCCTGCCGGTGCAGGGGAAGCAGCGGGCCATCATGGGCGCCGCACATGAGCCCTCCCCGCCTGGGGGCCTGGACGCACGCCAGGCGCTGCCCCGCGCCCACCCAGCCGGTTCCTTTCATGCGGGGCCTGGAGACCTGCAGAAATGGGCCCAGTCCCAAGATGGGTTTGAACATAAAGAGTTTTTTTCATCCCAGGTGGGGAGAAAATCTCAAAGTGCTTTCTACCCGGAGGATGACGACTACTTTTTTGCTGCTGGTCAGCCAGGGTGGCACAGCCACACTCAGGGGACATTGGGATTCCCTTCCCCCGGGGAGCCAGGCCCACGGGAGGGGGCTTTTCCGGCTGCACAGGTCCAGAGGAGGCGGGTGAAGAAGAGGCACCGGAGGCAGAGAAGGAGCCACGTGTTGGAGGAGGGCGACGACGGCGACAGGCTGTACTCCTCCATGTCCAGGGCCTTCCTGTACCGGCTCTGGAAGGGGAACGTCTCTTCCAAAATGCTGAACCCGCGCCTGCAGAAGGCGATGAAGGATTACCTGACCGCCAACAAGCACGGGGTGCGCTTCCGCGGGAAGCGGGAGGCCGGGCTGAGCAGGGCACAGCTGCTGTGCCAGCTGCGGAGCCGCGCGCGCGTGCGGACGCTGGACGGCACCGAGGCGCCCTTTTCTGCGCTGGGCTGGCGGCGCCTGGTGCCCGCCGTGCCCCTGAGCCAGCTGCACCCCCGCGGCCTGCGCAGCTGCGCTGTCGTCATGTCTGCAGGCGCAATCCTCAACTCTTCCTTGGGCGAGGAAATAGATTCTCATGATGCGGTTTTGAGATTTAACTCTGCTCCTACACGTGGTTATGAGAAAGATGTTGGGAATAAAACCACCATACGCATCATTAATTCGCAGATTCTGACCAACCCCAGCCATCACTTCATTGACAGTTCACTGTATAAAGACGTCATTTTGGTGGCCTGGGACCCTGCCCCATATTCCGCAAATCTTAACCTGTGGTACAAAAAACCGGATTACAACCTGTTCACTCCATATATTCAGCATCGTCAGAGAAACCCAAATCAGCCATTTTACATTCTTCATCCTAAATTTATATGGCAGCTCTGGGATATTATCCAGGAGAACACTAAAGAGAAGATTCAACCAAACCCACCATCTTCTGGTTTCATTGGAATCCTCATAATGATGTCCATGTGCAGAGAGGTGCACGTGTATGAATATATCCCATCCGTGCGGCAGACGGAGCTGTGCCACTACCACGAGCTGTACTACGACGCAGCCTGCACCCTCGGGGCGTACCACCCACTACTCTATGAGAAGCTCCTGGTGCAGCGCCTGAACATGGGCACGCAGGGGGATTTGCATCGCAAGGGCAAGGTGGTTCTTCCCGGCTTCCAGGCGGTGCACTGCCCTGCACCAAGTCCAGTCATTCCACACTCTTAAAAAGGGTTTCTTGGGAATCAATGTGCAATAAGGTACTACTGTTGTACTCAAAGTCACAAAAGAATACTTGAAGATAGATTTTAGACAGTGTAGTTTTGAGTCTTTAAACAGTAATTTAGTGGTGGTCATGATAATCCTTCTCTTTCTAAGCCATTGAGTATGTATTACTGCTTTGAACATAGAAATGGTTTTTTTAAAAAAATAAGGCTCAAGAAAGATGCAAAACCAAGGATAGCTAGAAAGAAAACACATGTATGACCATGGGTATGATACCTCCAGAAATGTTAACAACTTATTCTTCTGCCATGAGTACCCCTCATCAGGGTTGGTTTCAATGACAGGTTTTGGTGATGTTCCTGACCATATGAAGTGGTTTATGTTTAGAAACATTCAAATTGAGGGACATCATTTACAGCATCGAGTGTGTCAGTTATACATGCATTCATCATTAAATATCCTAGGTTTTATGACAGACATTGAAATTATCACTCAGATGTGTTTAACAGCAAAAAATTCCCAGCACATCCTGGCAAAGGCTTTTATTTCCAACCGTTGCATTCTTCATCTCTGCCTCCCATTGCCCACTGAATGCTTTGCTTTCTGTGCATCAAGACAGAGTTCTAAAACCAGAAAACATCCATCTTGAAAGGTCCAAGAAAAAGCCAAATTCCATATAGCACCACAGAGGAGGCCCTTTGTTTCCCTGCAGTATTTCAACCAGGAACATTAGTATCACATCCACCAGGAGGCACATCACTGGCAAGTAACATAGAATCACAGGGCTGCAGGTGCCCCTGGACACTCCCCGGTTCTGGCTTTTCTGCCTTGTACCTCCTCACCTGCAGATCTACCCTGCAGCTTTTGCATAGTCAGTGACACACTTGACAATTGGCACAGCTGTGCTGGGGAAGACGGGAGACACCTTGCTCCTTCCAAACTAGAAGGAAAGATTTTGGAGCCATCACCCTGTGCTTCTAGGGATGCACGCCTGTCTTTATTATACAGGTTTCTTGCAGGTTTTTATCAGCCAGTGGGAACTCCACAGTGATGAGCACTGAATCTTCACTAAATCTTCCTACAGACATTTAGGAATCCAGTCCTTGCTTTTGCAGATATGTTTTATGTCAGCAGCATGACAAAGCCATATAATTAAATAATTTATGTGAAAGCATTGCTTATTAACAAGGAAAATATGTAGATGCTTCAGAGGGAAAGGCAGCTAGAGGGAAATTTTCATCCCAATATGTTAGCTATATTCAGGGTTGATTTTTTCTTTAATCTCAACTGTCACTGATACATTGAAAAATTTTTGCTATGAATATAGTGAAACAGAAACATTCTGTAATACCTTAATTAAACATGCTATTATTTCAATGTATAACCAAAACATATCTCCATGGTACAGTTAAGACTTGTTGCAATGACAATAGCAGCTTAATTAAATGCGTTCTCCCTTGCAAAATGTATGAATGTCAGGAGAGTTTAGTGGAAAAGTTTTCTTTGTTTCAGGATTGGTTTCTTCTAGACTGTTCTCAGGACTACTTTCTTGAGCAAGAATGGCTTACAGAGACTGAAGGCTTCTGTTTGGTTAGTCTATTCAGCAGATATGGAGCTGGAAAACAAGACATCTCCTATAGCTTGCTATAATAGTGAAGGAGAAATTGGAAAGTTTTAATCACAATAATATCCAATAAAAGCCCATTTTGAGAGTTTTGTTATTAAGTCAATGAGAAGGGATAGGTAACTTTGTCCTATATATTAACTTATGTCTAAATAGACATGGTTAAGCCATGTTCCTTTCTAATTTCTTTTCTTTTCTTTTTTTTTTTTTTTTTTGAGACAGTCTCTCGCTCTGTCGCCCAGGCTAGAGTGCAGTGGTGCGATCTTGGTTCACTGCCAGCTCTGCCTCCCACGTTCACACCATTCTCCTGCCTCAGCCTCCTGAGTAGCTGGGGACTACAGGCACCCGCCACCACGCCCAGCTAATTTTTTGTATTTTTAGTAGAGACAGGGTTTCACCGTGTTAGCCAGGGTGGTCTCGATCTCCTGACCTTGTGATCTGCCTGCCTCGGCCTCCCAAAGTGATGGGATTATAGGCGTGAGCCACCACCGCGCCCGGTCATTCCTTTCTAATTTCTTGAAAAAACTTTGTCTTGTCCTTATGTTTACATGTGTGTAATAATTTCAGCAACTCTGGAATGTGGGTGAGGTGGCTGTGGTGGATGAATATTACTCCCTACCCTCCTTGGATCTTTCTAGATCTTCCAGACCATTAAATGCCCCTGAAGCTCCTTTTATAGTTTTGCAAGTGGATTTACTTGTAGACATCCTTACTATCCAGCATAATCCCCCTTGGCTGACATGAGAACTTGGTTAGAGGAGAATTTATTGGGGTCAGTGTAAATATTCAAGTTCAAAAGCCTCAGAACCCAACACTTTAAAGATTTTTAAATGGAATTTTGTCGTAGTCATTGTACTTTTAAAATAGTACTTTCAGTTTCATTGAGGTTACAAGAAAGACTGAAGAGTACAAAGGAAATTTAGTTACAATTTTTGCATTTATTATGGCCTTAAAGACTCTTGGGAATCAGGCTCTGTTCAACAGTCAATAAATGTAATACACACATTAATATAGTACTGACTGGGCGTTCTTCTATAAAAGTTTAAGTTCTTTGGCTTCTAAGAAAATGTTGGGCAGTTACAGTTAACTTGATGACTACTTCTAGTATTAGCCAAATGGGTCCTAAGTGGCAGCATTTTGCCAGACATTGACTAAATCCTTACATGCCACATTTACTGAATTCCAATAAACATATAGTTCTTCTGTGGAGTAGTTAACAGTAAGTGGCAGCTCACTGAATTTCTCCCAGGTTCTGTCTCTTCCAAAATCCTCCATCCTCTCTTATGAAGGGAAGCTGATAAAAAAAAATCCTCTTGGTGCAAGCTGAAGCTGTTAAGGATTCCTTTTTTCACTCTCAGGACCAACAGACGTTCTTTTGTATTTCAAGATAATTTCACCTGTTGTTGTTGTTGTTGTTGTTGTTGTTGTTGTTGTTGTTGTTGTTACAAAGAAACAAATTTTGAGCAGCAATGACAATTCAACCATATCTAGATTCTCCCTACCTTATTTCTCCAGCCAGTCACACCAGGCAGACGGGTAACCTTTAACAGACCTGGTGTTCTCATGGAATACCGATGCTCGTCCCAGGGAGCTGACCTTTCTCACTATGTCCTTATAGAGCTGCTCTTACAGAGAACTTTGTGCTCAGGACCAAGGGATGGTCAATTAAAAGTTGCATGTAAGCATCAGGCTTGGATGGGCAAGGGAGGGCTTTTATACATCTTTGAACGACCAGGTCTTTCCTTGTCTGCCTGAAGGCAGAGCTTCGAGAAACAGCACTTCCCATGTGTCTGGTCCTCTTGGTCTCTCAGCCAGACACTTAATCAATCCTGGACTCTCCAGTAGTCCTCAGTCATTGTAGCCATAGCATCTGCAAAAAAAGAAATGCTAAAATAATCATTAGCGTTTTCAAAATTAGGAAATCAAAGTAGCTGGGTCACTCTCTTACATGTGTATGAGCCAGTTAATTCTGCTGGACAGATCATACTTACGCTGCTGATTGACTCTTCTGAGCAGTAACACATCTCCTGAATTAATTAGGTAGGTCCCGTTTGGGTGCTTTAAGTGGGATCAGTCTTAGATGAGTGCCAGTATGTGATTGAATTTCATACGCACAAATGCCATGATTCAAGTTCTCTCTCCAGTTTTTCTTATAGATCAACACACAGTACATGTGGTCAGTTACTTGGTTGAATTTCTGCTTAGCTGTGGTAAGAGACAGAGAAAGGGAGTGAGGTGGGACCAGGGGAATTATCAGAAAGACATGAGTGAACCTATTGGCCAGGTAGCTTCCAAGTATGTTCTATTGTATTGTCTGTTTTGATTCTGATAGTTTAGAACTCTTTCTGATAGTTTAGAACTCTTACCCAGTGGTTACATGACTGATCAAGGCAACTCCATCTGGAAATTAATTGCTTGGGTAAAATGTCCCTGAGTTTCAACTTGTCTTTTATCTCTGGATATTCTCTTATGAGATTATTATGCATGTTTCTGTCACATGGGCATTATTTACACACTTGATAAATGAAAGGTATTTCTCTGTCCGTTCAAGGAAATAAAATGTAAGTTCTTGTTTTATTAAATGAATGAAGCCTTTTGGTTAAAAAAAAAGTAATGTAATATGTTTCTGTTCAAACTTGAGCTAATGACATTTAAGGAATTAAAGACATTGATCTAGTTCTTAGTATGAAAAGTGTACATGTAGATATAGTTATATAATTGTGTATATACATATCTACACACATGGTTGGTTTTATATTGCTTTTTCATCAATATTTTTGACTGAAACCTTTACAATAAATTTTATTTTAATTATGTAACCACTAATATTTTGAGAGAAGGAAGCAAATGTTATATGTCCTTCTGTTAAAAGAAAAAAAATTCAGTCCTCCGCCAACCGCTTCCCACACACTCATACTCTGCACATCTTGGCTACATTAAAATGGACTGACAGAATTATTTAAAAGGCACTATGAAGGTAGAACACTACCTTAATATTTTATCCTAGTCAGAAGCCTGATTTAACACTGAACTTTGAAGGGAAGCTTAGCTGTAGCTCATGGCTTTCAAAGATTAGAAGAAACATTTACTGGTTCTATGGAAAATAGTCTTCTTGCTAGGTAGATTGGAAACAAAGAAATTGCATTGGTGGTGTTAAAATCTAACATTTATAACAAATCCTGTTTTATTCTAGATGAAATACTTAGACAATTCTTCCAGTGGAAACCAGTGAACTTTTTTAACAGCTTTGGGAATTCTTTTGTATGATAATTTTTAAAATGAAATGTGTACTCTTCAAACTAATTAAAGCTTGAAGTTTTCCAGGAGTCGCATTTTAAAAGTGTTTGTACACATTTTAACACTTGGATATTTTCTATTTTGGTTTTGTATATTTTTATGTATACACAATGTACAGACTTTTTTCTTGTAAATAAAACATGTTTTCATTTGTCTAGAA	0.256423	0.513128	1.48884	0.892536	1.70197	0.948896	1.9011	15.9587	11.8905	14.6833	10.1821	10.763	7.94543
TALONT000290257	ENSG00000137965	IFI44	TALONT000290257	coding	TGAAGCTTCAAGGCTGCTGAATAATTTCCTTCTCCCATTTTGTGCCTGCCTAGCTATCCAGACAGAGCAGCTACCCTCAGCTCTAGCTGATACTACAGACAGTACAACAGATCAAGAAGTATGGCAGTGACAACTCGTTTGACATGGTTGCACGAAAAGATCCTGCAAAATCATTTTGGAGGGAAGCGGCTTAGCCTTCTCTATAAGGGTAGTGTCCATGGATTCCGTAATGGAGTTTTGCTTGACAGATGTTGTAATCAAGGGCCTACTCTAACAGTGATTTATAGTGAAGATCATATTATTGGAGCATATGCAGAAGAGAGTTACCAGGAAGGAAAGTATGCTTCCATCATCCTTTTTGCACTTCAAGATACTAAAATTTCAGAATGGAAACTAGGACTATGTACACCAGAAACACTGTTTTGTTGTGATGTTACAAAATATAACTCCCCAACTAATTTCCAGATAGATGGAAGAAATAGAAAAGTGATTATGGACTTAAAGACAATGGAAAATCTTGGACTTGCTCAAAATTGTACTATCTCTATTCAGGATTATGAAGTTTTTCGATGCGAAGATTCACTGGATGAAAGAAAGATAAAAGGGGTCATTGAGCTCAGGAAGAGCTTACTGTCTGCCTTGAGAACTTATGAACCATATGGATCCCTGGTTCAACAAATACGAATTCTGCTGCTGGGTCCAATTGGAGCTGGGAAGTCCAGCTTTTTCAACTCAGTGAGGTCTGTTTTCCAAGGGCATGTAACGCATCAGGCTTTGGTGGGCACTAATACAACTGGGATATCTGAGAAGTATAGGACATACTCTATTAGAGACGGGAAAGATGGCAAATACCTGCCGTTTATTCTGTGTGACTCACTGGGGCTGAGTGAGAAAGAAGGCGGCCTGTGCAGGGATGACATATTCTATATCTTGAACGTTTAATCCCATGGAATCAATCAAATTAAATCATCATGACTACATTGATTCCCCATCGCTGAAGGACAGAATTCATTGTGTGGCATTTGTATTTGATGCCAGCTCTATTCAATACTTCTCCTCTCAGATGATAGTAAAGATCAAAAGAATTCGAAGGGAGTTGGTAAACGCTGGTGTGGTACATGTGGCTTTGCTCACTCATGTGGATAGCATGGATTTGATTACAAAAGGTGACCTTATAGAAATAGAGAGATGTGAGCCTGTGAGGTCCAAGGTAATGAATGATGCCCTTCGTAAACACATTTTCTGGGGTATGTTACTACAATCACATACTAGTGTGTATAAAAATAAAAACAAGCAGCTACTGGGTTTAAGAAGAATTACAAAATTACTTAAATAGGGCCCGTTTCCCAAGATTTAAAAATTAAATACAGTTGTTCCTTGGTATTTGCAGGGGATTAGTTCCAGGACTTTGCATTGTTACCAAAATCTGTGGATGCTTAATGGCATAGTATTTGTATTTGCATATAACCTATGCACATCCTTTGGTATACTTTAAATAATATCTAGATTACTTATAATACCTAACCCAAATTAAATGCTTTGTAAATAGTTGTTCTACTCTATTTTTCATTATTAATGACAAGAAAATAACCTGTACATGTTCAGTACAGATGAAATATTTTTTCAAAATTTATTTTTTTGAGATGAAGTTTCTGTTGCCCAGGCTGGAGTGCAGTGGCATGATTTCGGCTCACTGCAACCTCCGCCTCCTGGGTTCAAGTGATTCTCCTGCCTCTGTCTCTCAGCAGCTGGGATTACAGGCACATGCCACCATGCCTGGCTAATCTTTTCTGTATTTTTGTAGAGATTAGGTTTCACCATGTTGGCCAGGCTGGTCTCAAACTCCTGACCTCAGGTGATCTGCTCATCTCGGTCCCCCAAAGTTCTGGGATTAAGGCATGAGTCCCTATACCCAGCCATTTTTTTTCAATTTTTTTTGAGCCTTAGTTGAACTCACAGATGCAGAACCCATGGATACAGAAGGCTAACTGTCTATCTTTACACTGACATGGGTAAGTTCATTTATTACAATTTAATTCAACTAGATTCAATTCAATAAATGTTTATTGATATTATCTTTAAGGTTGAGCCAGTGTGTTACTCTCTTATCAGCTACACAGATCATGAAAAAAATTCCCCCGCACTAAAAATTTTACAATTTTATAAATAGTGGTGAGGGGATGGGAGTGTGGGATAAGAAAAAGTTGACAAGAGATTATGTACGATTGAGTGTGATAAATATAATGAAACAATGAAAAATAAAGTGCTTTAAAAGTTTAGAGAAGGAAAGTATAGTGTTAAAGGGGTTCGGGGAGATTTCATCAATGGAACGGCACAGGGAAACGGCTTTCAAGGAGAAGAAATATTTCACAAAATGAAGAGACAAAAAGGGCCAACAAATTCAGCATAAGACAATATATTAATGGAGGAAAAGTCAGCATGTTTGGGAAATGTGGAGTTCAGGTTAGTGAAGGGCTGGATCTTTGTAGGCAGAGATAAAATGGGCAAGGAACATTTGCATGAAGTAATTTTATTTAATTAGGAGCATTATGAGGAATCACAGCAATTTTTTGAAAGAGTAATGATATGATCAAAGTTAATTAAAGTTATGATCTTCAGAAAAATTAATCTGGCACTGTGTACAGAATAGATTGGAATCAAAAGGAACCTGGAGGTGGGAACACCAGTTGGGAGAATGCAATGATAGCAAGTATTTGTTGAGCACTAAGTATGTGATAGATTTTCTTAATCAGTCCTTATAACAAGCCTATGAAATGGGTACTATCATTACTGCATTTTACAAGTGAGGAAACAAAGAAAACAGAGTAAACATCTGCCAACGTTTATTGACAGTGCTGAGCAGTGACAGATAAATATTTCGAACCTAGGCAGTTTGATTCTAGAGGTAAAATAGTCTAAACAAGAATTAAACGTTAAACTGGTCTAATAAAATCTACTTATCCAGAGAATGTTTTTTAAAAGAAACAGGAAATATATGGACTGTAGGATAGGTGTCATAAAAATTTTGTTTCTAAATCATTTAGAATCCACTGCATGTATTCCAAATTACAATTATCAGTGACATTAGAACTTGATATGTGAAGTTCTTCAAGAGTACTTTGTGAGACCAGATCTCCATTTTTTTCCAATGGGAAATTATTGCAAGTTCCTACATCTTGATATTGCTTTCATAATTTATACTAACATAAAATAATATTTTTCACTGTTTTGCAATGTCTTTTTAATTTCTGTATTGCAGCTAGAGGAAGTCCAAAGAAAACTTGGATTTGCTCTTTCTGACATCTCGGTGGTTAGCAATTATTCCTCTGAGTGGGAGCTGGACCCTGTAAAGGATGTTCTAATTCTTTCTGCTCTGAGACGAATGCTATGGGCTGCAGATGACTTCTTAGAGGATTTGCCTTTTGAGCAAATAGGTAGATGGTTTGGTGGTGTGGAAGCTTGGAAGCGGTCAGGTAGTTGGCTACTTTCTGCTTGGATCTATTAAATACCTGGCAGCTCTCTGTCTTTTTGTGGGTTGTTGCCCTGTGATTAGTTCTGCTTTTTAACCCACTCCCTGGATGCATTTTTCCCTCCTTGCATTTCCCTCTTTTCCTGGAGTTCATACTAGAGAATCTGCACTATGTTTTTCCCTTTTTGTCTTGAGATGAAAGTTTTAAAATAATCCACCTCTGTCATTTCCACTCTCTGAACATCCCAAGCTGTATCCCTGGCCTCTTTTCTCAGACTATGTTTCTTTACTTGGGACCTAGAACTGGATTGGATTGGCATTGCTCCTGATCAGATGAGACCTTTGATTATTTGCCCCTTCCTTAGGACCTTACACTCCTGTCTTTCTTTGACTTGCCTTTTTGTTTCTTTCCTTCATCTTAGTCCCTCTTCATGCAGTATGGTCATTGCTAGGTAGAGGTATGTCCTTTTATGTAATGGCCACCGCATTTAGTATTACATAAACTTTCTTTTAACAATCTGTGCATAGTACATGCTGCTCTGTTCCATTTAGAGATTTGACAGAGGTTTCAGTTTAGTATACTCAAATCTTATTTTAGTGCTTGGGAAATCAATTCAGAATATCACATCCTCTCCAATTCTCTCTTACTCAAATTGCTGGGAAACTCTCATGTTACTAACTTTGTTGCTCTAACTCTGCCATCTTGGTTTCCCCATCCCTTCTCTTCCTCATGGTACGTGTGCTCCTAATATTAGCGTTGGTTGAGATTTTCAGTGGTCCAATATTCCTCTTCCCTCTGGTTGCCTTTCCTGAGATAATCCACTAAGAATATTTTGTGTTTCTTTTCTCAGGGAATCTAAGGGAGGAAATTATCAACTGTGCACAAGGAAAAAAATAGATATGTGAAAGGTTCACGTAAATTTCCTCACATCACAGAAGATTAAAATTCAGAAAGGAGAAAACACAGACCAAAGAGAAGTATCTAAGACCAAAGGGATGTGTTTTATTAATGTCTAGGATGAAGAAATGCATAGAACATTGTAGTACTTGTAAATAACTAGAAATAACATGATTTAGTCATAATTGTGAAAAATAATAATAATTTTTCTTGGATTTATGTTCTGTATCTGTGAAAAAATAAATTTCTTATAAAACTCGGGTCTAA	0.192118	3.25393	3.61129	2.90706	4.03072	0	4.64647	0	0	0	0	0	0
TALONT000290258	ENSG00000182481	KPNA2	TALONT000290258	coding	ACACGGTCTTTGAGCTGAGTCGAGGTGGACCCTTTGAACGCAGTCGCCCTACAGCCGCTGATTCCCCCCGCATCGCCTCCCGTGGAAGCCCAGGCCCGCTTCGCAGCTTTCTCCCTTTGTCTCATAACCATGTCCACCAACGAGAATGCTAATACACCAGCTGCCCGTCTTCACAGATTCAAGAACAAGGGAAAAGACAGTACAGAAATGAGGCGTCGCAGAATAGAGGTCAATGTGGAGCTGAGGAAAGCTAAGAAGGATGACCAGATGCTGAAGAGGAGAAATGTAAGCTCATTTCCTGATGATGCTACTTCTCCGCTGCAGGAAAACCGCAACAACCAGGGCACTGTAAATTGGTCTGTTGATGACATTGTCAAAGGCATAAATAGCAGCAATGTGGAAAATCAGCTCCAAGCTACTCAAGCTGCCAGGAAACTACTTTCCAGAGAAAAACAGCCCCCCATAGACAACATAATCCGGGCTGGTTTGATTCCGAAATTTGTGTCCTTCTTGGGCAGAACTGATTGTAGTCCCATTCAGTTTGAATCTGCTTGGGCACTCACTAACATTGCTTCTGGGACATCAGAACAAACCAAGGCTGTGGTAGATGGAGGTGCCATCCCAGCATTCATTTCTCTGTTGGCATCTCCCCATGCTCACATCAGTGAACAAGCTGTCTGGGCTCTAGGAAACATTGCAGGTGATGGCTCAGTGTTCCGAGACTTGGTTATTAAGTACGGTGCAGTTGACCCACTGTTGGCTCTCCTTGCAGTTCCTGATATGTCATCTTTAGCATGTGGCTACTTACGTAATCTTACCTGGACACTTTCTAATCTTTGCCGCAACAAGAATCCTGCACCCCCGATAGATGCTGTTGAGCAGATTCTTCCTACCTTAGTTCGGCTCCTGCATCATGATGATCCAGAAGTATTAGCAGATACCTGCTGGGCTATTTCCTACCTTACTGATGGTCCAAATGAACGAATTGGCATGGTGGTGAAAACAGGAGTTGTGCCCCAACTTGTGAAGCTTCTAGGAGCTTCTGAATTGCCAATTGTGACTCCTGCCCTAAGAGCCATAGGGAATATTGTCACTGGTACAGATGAACAGACTCAGGTTGTGATTGATGCAGGAGCACTCGCCGTCTTTCCCAGCCTGCTCACCAACCCCAAAACTAACATTCAGAAGGAAGCTACGTGGACAATGTCAAACATCACAGCCGGCCGCCAGGACCAGATACAGCAAGTTGTGAATCATGGATTAGTCCCATTCCTTGTCAGTGTTCTCTCTAAGGCAGATTTTAAGACACAAAAGGAAGCTGTGTGGGCCGTGACCAACTATACCAGTGGTGGAACAGTTGAACAGATTGTGTACCTTGTTCACTGTGGCATAATAGAACCGTTGATGAACCTCTTAACTGCAAAAGATACCAAGATTATTCTGGTTATCCTGGATGCCATTTCAAATATCTTTCAGGCTGCTGAGAAACTAGGTGAAACTGAGAAACTTAGTATAATGATTGAAGAATGTGGAGGCTTAGACAAAATTGAAGCTCTACAAAACCATGAAAATGAGTCTGTGTATAAGGCTTCGTTAAGCTTAATTGAGAAGTATTTCTCTGTAGAGGAAGAGGAAGATCAAAACGTTGTACCAGAAACTACCTCTGAAGGCTACACTTTCCAAGTTCAGGATGGGGCTCCTGGGACCTTTAACTTTTAGATCATGTAGCTGAGACATAAATTTGTTGTGTACTACGTTTGGTATTTTGTCTTATTGTTTCTCTACTAAGAACTCTTTCTTAAATGTGGTTTGTTACTGTAGCACTTTTTACACTGAAACTATACTTGAACAGTTCCAACTGTACATACATACTGTATGAAGCTTGTCCTCTGACTAGGTTTCTAATTTCTATGTGGAATTTCCTATCTTGCAGCATCCTGTAAATAAACATTCAAGTCCACCCTTTTCTTGACTTCACCATGCCTATGTGTTGCTTTCTAATTTGGGGCCTTTAATGTTGCTAGTGAAAGGTAACCTGTCCAAACTGATGGGATTAACCAGAGGTAGTCCTGGCTGCAGTTTTTGCAGAAGAATGAATAACATTTTCTGGAAACCCTCAGCCAGTGTCTCCTTAAGTCTCCTTGGCCAGGGAGATGGGCTAAACACCGTAAATTTAATCATAAATCTCTGCTGGAGCTACAAATGGAATTCTTTCCTCCCAAACTTCAAGGCCGAATGGGGTTCCAAGGTAAATCACGGCTGCACATGGGCCTCATCTGGGAAAGTACCCAGTTCTGTTTCGTTGATGAGGGGCATGAGGGTCCACCATGTGTCTTTTTTAAAAATGTAATCCCAGCTACTCAGGAGGCTGAGGCAGGAGAATCGCTTGAACTCCGGAGGCGGAGGTTGCAGTGAGCTGAGATTGCGCCACTGCACTCCAGCCTTGGTGACAAGAGCGAGACTCTTGTCTAAAAAAAAATCCCCTTTGATAATATATCTTTACCTATAACTTTAATTTTTGTATTTGTTTTTGTTGTAAGCAAGGGAGGAAAGGTAATATTCCTAATACCATTTGGCAATTATAGTAAAAACTGCTGACACTTACTTTGCTTGTTGAAATAATCTGAAAAGAGTAACATTAAAAGATGTCAGTGTTAAACATTTC	0.514091	0	0	0	0	1.14271	0	0	0	0	0	0	0
TALONT000290259	ENSG00000144057	ST6GAL2	TALONT000290259	coding	ATTCTCATGATGCGGTTTTGAGATTTAACTCTGCTCCTACACGTGGTTATGAGAAAGATGTTGGGAATAAAACCACCATACGCATCATTAATTCGCAGATTCTGACCAACCCCAGCCATCACTTCATTGACAGTTCACTGTATAAAGACGTCATTTTGGTGGCCTGGGACCCTGCCCCATATTCCGCAAATCTTAACCTGTGGTACAAAAAACCGGATTACAACCTGTTCACTCCATATATTCAGCATCGTCAGAGAAACCCAAATCAGCCATTTTACATTCTTCATCCTAAATTTATATGGCAGCTCTGGGATATTATCCAGGAGAACACTAAAGAGAAGATTCAACCAAACCCACCATCTTCTGGTTTCATTGGCCCACAGTGATAAATTAAATGAGCGAATAGATATATATATATATAGTGTTACATTTTAATATGCCCCCATACTCCATGAACTGCATACACACCACTTAATGGAAGTTATAACATTGCAAATGCAACAACAACAAAAAAGAATCCTCATAATGATGTCCATGTGCAGAGAGGTGCACGTGTATGAATATATCCCATCCGTGCGGCAGACGGAGCTGTGCCACTACCACGAGCTGTACTACGACGCAGCCTGCACCCTCGGGGCGTACCACCCACTACTCTATGAGAAGCTCCTGGTGCAGCGCCTGAACATGGGCACGCAGGGGGATTTGCATCGCAAGGGCAAGGTGGTTCTTCCCGGCTTCCAGGCGGTGCACTGCCCTGCACCAAGTCCAGTCATTCCACACTCTTAAAAAGGGTTTCTTGGGAATCAATGTGCAATAAGGTACTACTGTTGTACTCAAAGTCACAAAAGAATACTTGAAGATAGATTTTAGACAGTGTAGTTTTGAGTCTTTAAACAGTAATTTAGTGGTGGTCATGATAATCCTTCTCTTTCTAAGCCATTGAGTATGTATTACTGCTTTGAACATAGAAATGGTTTTTTTAAAAAAATAAGGCTCAAGAAAGATGCAAAACCAAGGATAGCTAGAAAGAAAACACATGTATGACCATGGGTATGATACCTCCAGAAATGTTAACAACTTATTCTTCTGCCATGAGTACCCCTCATCAGGGTTGGTTTCAATGACAGGTTTTGGTGATGTTCCTGACCATATGAAGTGGTTTATGTTTAGAAACATTCAAATTGAGGGACATCATTTACAGCATCGAGTGTGTCAGTTATACATGCATTCATCATTAAATATCCTAGGTTTTATGACAGACATTGAAATTATCACTCAGATGTGTTTAACAGCAAAAAATTCCCAGCACATCCTGGCAAAGGCTTTTATTTCCAACCGTTGCATTCTTCATCTCTGCCTCCCATTGCCCACTGAATGCTTTGCTTTCTGTGCATCAAGACAGAGTTCTAAAACCAGAAAACATCCATCTTGAAAGGTCCAAGAAAAAGCCAAATTCCATATAGCACCACAGAGGAGGCCCTTTGTTTCCCTGCAGTATTTCAACCAGGAACATTAGTATCACATCCACCAGGAGGCACATCACTGGCAAGTAACATAGAATCACAGGGCTGCAGGTGCCCCTGGACACTCCCCGGTTCTGGCTTTTCTGCCTTGTACCTCCTCACCTGCAGATCTACCCTGCAGCTTTTGCATAGTCAGTGACACACTTGACAATTGGCACAGCTGTGCTGGGGAAGACGGGAGACACCTTGCTCCTTCCAAACTAGAAGGAAAGATTTTGGAGCCATCACCCTGTGCTTCTAGGGATGCACGCCTGTCTTTATTATACAGGTTTCTTGCAGGTTTTTATCAGCCAGTGGGAACTCCACAGTGATGAGCACTGAATCTTCACTAAATCTTCCTACAGACATTTAGGAATCCAGTCCTTGCTTTTGCAGATATGTTTTATGTCAGCAGCATGACAAAGCCATATAATTAAATAATTTATGTGAAAGCATTGCTTATTAACAAGGAAAATATGTAGATGCTTCAGAGGGAAAGGCAGCTAGAGGGAAATTTTCATCCCAATATGTTAGCTATATTCAGGGTTGATTTTTTCTTTAATCTCAACTGTCACTGATACATTGAAAAATTTTTGCTATGAATATAGTGAAACAGAAACATTCTGTAATACCTTAATTAAACATGCTATTATTTCAATGTATAACCAAAACATATCTCCATGGTACAGTTAAGACTTGTTGCAATGACAATAGCAGCTTAATTAAATGCGTTCTCCCTTGCAAAATGTATGAATGTCAGGAGAGTTTAGTGGAAAAGTTTTCTTTGTTTCAGGATTGGTTTCTTCTAGACTGTTCTCAGGACTACTTTCTTGAGCAAGAATGGCTTACAGAGACTGAAGGCTTCTGTTTGGTTAGTCTATTCAGCAGATATGGAGCTGGAAAACAAGACATCTCCTATAGCTTGCTATAATAGTGAAGGAGAAATTGGAAAGTTTTAATCACAATAATATCCAATAAAAGCCCATTTTGAGAGTTTTGTTATTAAGTCAATGAGAAGGGATAGGTAACTTTGTCCTATATATTAACTTATGTCTAAATAGACATGGTTAAGCCATGTTCCTTTCTAATTTCTTTTCTTTTCTTTTTTTTTTTTTTTTTTGAGACAGTCTCTCGCTCTGTCGCCCAGGCTAGAGTGCAGTGGTGCGATCTTGGTTCACTGCCAGCTCTGCCTCCCACGTTCACACCATTCTCCTGCCTCAGCCTCCTGAGTAGCTGGGGACTACAGGCACCCGCCACCACGCCCAGCTAATTTTTTGTATTTTTAGTAGAGACAGGGTTTCACCGTGTTAGCCAGGGTGGTCTCGATCTCCTGACCTTGTGATCTGCCTGCCTCGGCCTCCCAAAGTGATGGGATTATAGGCGTGAGCCACCACCGCGCCCGGTCATTCCTTTCTAATTTCTTGAAAAAACTTTGTCTTGTCCTTATGTTTACATGTGTGTAATAATTTCAGCAACTCTGGAATGTGGGTGAGGTGGCTGTGGTGGATGAATATTACTCCCTACCCTCCTTGGATCTTTCTAGATCTTCCAGACCATTAAATGCCCCTGAAGCTCCTTTTATAGTTTTGCAAGTGGATTTACTTGTAGACATCCTTACTATCCAGCATAATCCCCCTTGGCTGACATGAGAACTTGGTTAGAGGAGAATTTATTGGGGTCAGTGTAAATATTCAAGTTCAAAAGCCTCAGAACCCAACACTTTAAAGATTTTTAAATGGAATTTTGTCGTAGTCATTGTACTTTTAAAATAGTACTTTCAGTTTCATTGAGGTTACAAGAAAGACTGAAGAGTACAAAGGAAATTTAGTTACAATTTTTGCATTTATTATGGCCTTAAAGACTCTTGGGAATCAGGCTCTGTTCAACAGTCAATAAATGTAATACACACATTAATATAGTACTGACTGGGCGTTCTTCTATAAAAGTTTAAGTTCTTTGGCTTCTAAGAAAATGTTGGGCAGTTACAGTTAACTTGATGACTACTTCTAGTATTAGCCAAATGGGTCCTAAGTGGCAGCATTTTGCCAGACATTGACTAAATCCTTACATGCCACATTTACTGAATTCCAATAAACATATAGTTCTTCTGTGGAGTAGTTAACAGTAAGTGGCAGCTCACTGAATTTCTCCCAGGTTCTGTCTCTTCCAAAATCCTCCATCCTCTCTTATGAAGGGAAGCTGATAAAAAAAAATCCTCTTGGTGCAAGCTGAAGCTGTTAAGGATTCCTTTTTTCACTCTCAGGACCAACAGACGTTCTTTTGTATTTCAAGATAATTTCACCTGTTGTTGTTGTTGTTGTTGTTGTTGTTGTTGTTGTTGTTGTTGTTACAAAGAAACAAATTTTGAGCAGCAATGACAATTCAACCATATCTAGATTCTCCCTACCTTATTTCTCCAGCCAGTCACACCAGGCAGACGGGTAACCTTTAACAGACCTGGTGTTCTCATGGAATACCGATGCTCGTCCCAGGGAGCTGACCTTTCTCACTATGTCCTTATAGAGCTGCTCTTACAGAGAACTTTGTGCTCAGGACCAAGGGATGGTCAATTAAAAGTTGCATGTAAGCATCAGGCTTGGATGGGCAAGGGAGGGCTTTTATACATCTTTGAACGACCAGGTCTTTCCTTGTCTGCCTGAAGGCAGAGCTTCGAGAAACAGCACTTCCCATGTGTCTGGTCCTCTTGGTCTCTCAGCCAGACACTTAATCAATCCTGGACTCTCCAGTAGTCCTCAGTCATTGTAGCCATAGCATCTGCAAAAAAAGAAATGCTAAAATAATCATTAGCGTTTTCAAAATTAGGAAATCAAAGTAGCTGGGTCACTCTCTTACATGTGTATGAGCCAGTTAATTCTGCTGGACAGATCATACTTACGCTGCTGATTGACTCTTCTGAGCAGTAACACATCTCCTGAATTAATTAGGTAGGTCCCGTTTGGGTGCTTTAAGTGGGATCAGTCTTAGATGAGTGCCAGTATGTGATTGAATTTCATACGCACAAATGCCATGATTCAAGTTCTCTCTCCAGTTTTTCTTATAGATCAACACACAGTACATGTGGTCAGTTACTTGGTTGAATTTCTGCTTAGCTGTGGTAAGAGACAGAGAAAGGGAGTGAGGTGGGACCAGGGGAATTATCAGAAAGACATGAGTGAACCTATTGGCCAGGTAGCTTCCAAGTATGTTCTATTGTATTGTCTGTTTTGATTCTGATAGTTTAGAACTCTTTCTGATAGTTTAGAACTCTTACCCAGTGGTTACATGACTGATCAAGGCAACTCCATCTGGAAATTAATTGCTTGGGTAAAATGTCCCTGAGTTTCAACTTGTCTTTTATCTCTGGATATTCTCTTATGAGATTATTATGCATGTTTCTGTCACATGGGCATTATTTACACACTTGATAAATGAAAGGTATTTCTCTGTCCGTTCAAGGAAATAAAATGTAAGTTCTTGTTTTATTAAATGAATGAAGCCTTTTGGTTAAAAAAAAAGTAATGTAATATGTTTCTGTTCAAACTTGAGCTAATGACATTTAAGGAATTAAAGACATTGATCTAGTTCTTAGTATGAAAAGTGTACATGTAGATATAGTTATATAATTGTGTATATACATATCTACACACATGGTTGGTTTTATATTGCTTTTTCATCAATATTTTTGACTGAAACCTTTACAATAAATTTTATTTTAATTATGTAACCACTAATATTTTGAGAGAAGGAAGCAAATGTTATATGTCCTTCTGTTAAAAGAAAAAAAATTCAGTCCTCCGCCAACCGCTTCCCACACACTCATACTCTGCACATCTTGGCTACATTAAAATGGACTGACAGAATTATTTAAAAGGCACTATGAAGGTAGAACACTACCTTAATATTTTATCCTAGTCAGAAGCCTGATTTAACACTGAACTTTGAAGGGAAGCTTAGCTGTAGCTCATGGCTTTCAAAGATTAGAAGAAACATTTACTGGTTCTATGGAAAATAGTCTTCTTGCTAGGTAGATTGGAAACAAAGAAATTGCATTGGTGGTGTTAAAATCTAACATTTATAACAAATCCTGTTTTATTCTAGATGAAATACTTAGACAATTCTTCCAGTGGAAACCAGTGAACTTTTTTAACAGCTTTGGGAATTCTTTTGTATGATAATTTTTAAAATGAAATGTGTACTCTTCAAACTAATTAAAGCTTGAAGTTTTCCAGGAGTCGCATTTTAAAAGTGTTTGTACACATTTTAACACTTGGATATTTTCTATTTTGGTTTTGTATATTTTTATGTATACACAATGTACAGACTTTTTTCTTGTAAATAAAACATGTTTTCATTTGTCTAGAA	0.0889341	0	0	0	0	0	0	0	0	0	0	0	0
TALONT000290260	ENSG00000012660	ELOVL5	TALONT000290260	coding	CTTATTTTGGTGCCACACTTAATAGCTTCATCCACGTCCTCATGTACTCTTACTATGGTTTGTCGTCAGTCCCTTCCATGCGTCCATACCTCTGGTGGAAGAAGTACATCACTCAGGGGCAGCTGCTTCAGTTTGTGCTGACAATCATCCAGACCAGCTGCGGGGTCATCTGGCCGTGCACATTCCCTCTTGGTTGGTTGTATTTCCAGATTGGATACATGATTTCCCTGATTGCTCTCTTCACAAACTTCTACATTCAGACCTACAACAAGAAAGGGGCCTCCCGAAGGAAAGACCACCTGAAGGACCACCAGAATGGGTCCATGGCTGCTGTGAATGGACACACCAACAGCTTTTCACCCCTGGAAAACAATGTGAAGCCAAGGAAGCTGCGGAAGGATTGAAGTCAAAGAATTGAAACCCTCCAAACCACGTCATCTGATTGTAAGCACAATATGAGTTGTGCCCCAATGCTCGTTAACAGCTGCTGTAACTAGTCTGGCCTACAATAGTGTGATTCATGTAGGACTTCTTTCATCAATTCAAAACCCCTAGAAAACGTATACAGATTATATAAGTAGGGATAAGATTTCTAACATTTCTGGGCTCTCTGACCCCTGCGCTAGACTGTGGAAAGGGAGTATTATTATAGTATACAACACTGCTGTTGCCTTATTAGTTATAACATGATAGGTGCTGAATTGTGATTCACAATTTAAAAACACTGTAATCCAAACTTTTTTTTTTAACTGTAGATCATGCATGTGATTGTAAATGTAAATTTGTACAATGTTGTTATGGTAGAGAAACACACATGCCTTAAAATTTAAAAAGCAGGGCCCAAAGCTTATTAGTTTAAATTAGGGTATGTTTCAAGTTTGTATTAATTTGTAATAGCTCTGTTTAGAAAAAATCAAAGACCATGATTTATGAAACTAATGTGACATAATTTCCAGTGACTTGTTGATGTGAAATCAGACACGGCACCTTCAGTTTTGTACTATTGGCTTTGAATCAAGCAGGCTCAAATCTAGTGGAACAGTCAGTTTAACTTTTTAACAGATCTTATTTTTTTATTTTGAGTGCCACTATTAATGTAAAAAGGGGGGGGCTCTACAGCAGTCGTGATGAAACTTAAATATATATTCTTTGTCCTCGAGATTTTAGGAAGGGTGTAGGGTGAGTAGGCCATTTTTAATTTCTGAAGTGCTAAGTGTTTTTATACAGCAAACAAAAAGTCAATTTTGCTTTCCACCAGTGCGAGAGAGGATGTATACTTTTCAAGAGAGATGATTGCCTATTTACCGTTTGACAGAGTCCCGTAGATGAGCAATGGGGAACTGGTTGCCAGGGTCTAAATTTGGATTGATTTATGCACTGTTATCTGTTTTGACACAGATTTCCTTGTAAAATGTGCCTAGTTTACCAAAATTAACAAAGGGGGGGAAAGGACCTTAGAACTTTTTAAGGTAAAATCAAATATAGCTACAGCATAAGAGAATCGAGAAATTTGATAGAGGTAACTTGTTTAATGTAAATCTAATAGTACTTGTAATTTCTTTCTGCTTAGAATCTAAAGATGTGTTTAGAACCTCTTGTTTAAAAATAATAGACTGCTTATCATAAAATCACATCTCACACATTTGAGGCAGTGGTCAAACAGGTAAAGCCTATGATGTGTGTCATTTTAAAGTGTCGGAATTTAGCCTCTGAATACCTTCTCCATTGGGGGAAAGATATTCTTGGAACCACTCATGACATATCTTAGAAGGTCATTGACAATGTATAAACTAATTGTTGGTTTGATATTTATGTAAATATCAGTTTACCATGCTTTAATTTTGCACATTCGTACTATAGGGAGCCTATTGGTTCTCTATTAGTCTTGTGGGTTTTCTGTTTGAAAAGGAGTCATGGCATCTGTTTACATTTACCTTATCAAACCTAGAATGTGTATATTTATAAATGTATGTCTTCATTGCTAGGTACTAATTTGCAGATGTCTTTACATATTTCAATACAGAAACTATAACATTCAATAGTGTGCTGTCAAAGTGTGCTTAGCTCACCTGGATATACCTACATTGTTAAATGTCTAAACAGTAATCATTAAAACATTTTTGATTA	0.273973	0	0	0	0	0	0	0	0	0	0	0	0
TALONT000290261	ENSG00000114030	KPNA1	TALONT000290261	coding	ACTGCGAACGCCGGCTGAGCTGAGTCTCGCTGCTCGGTGCGAGGCGGCGGAGAGCGAGGCCTGGTGAGCACCGCCGAGGCGCGGGCCAGCTCTTCGAGGTTGTGCGCGGGAGTGGCACGGCGGGCGGGCGAGCGAGGGGCTAACTTCAGCGGTGGCACCGGGATCGGTTGCCTTGAGCCTGAAATCATGACCACCCCAGGAAAAGAGAACTTTCGCCTGAAAAGTTACAAGAACAAATCTCTGAATCCCGATGAGATGCGCAGGAGGAGGGAGGAAGAAGGACTGCAGTTACGAAAGCAGAAAAGAGAAGAGCAGTTATTCAAGCGGAGAAATGTTGCTACAGCAGAAGAAGAAACAGAAGAAGAAGTTATGTCAGATGGAGGCTTTCATGAGGCTCAGATTAGTAACATGGAGATGGCACCAGTAAGATAATGAACTCTTTTCAGTGTTTTTGTGATGAAGATATGAGATGTAGATTTCCTTTTGAGTTTTAAAAAAGGGTGGTGTCATCACTTCTGACATGATTGAAATGATATTTTCCAAAAGCCCAGAGCAACAGCTTTCAGCAACACAGAAATTCAGGAAGCTGCTTTCAAAAGAACCTAACCCTCCTATTGATGAAGTTATCAGCACACCAGGAGTAGTGGCCAGGTTTGTGGAGTTCCTCAAACGAAAAGAGAATTGTACACTGCAGTTTGAATCAGCTTGGGTACTGACAAATATTGCTTCAGGAAATTCTCTTCAGACCCGAATTGTGATTCAGGCAGGAGCTGTGCCCATCTTCATAGAGTTGCTCAGCTCAGAGTTTGAAGATGTCCAGGAACAGGCAGTCTGGGCTCTTGGCAACATTGCTGGAGATAGTACCATGTGCAGGGACTATGTCTTAGACTGCAATATCCTTCCCCCTCTTTTGCAGTTATTTTCAAAGCAAAACCGCCTGACCATGACCCGGAATGCAGTATGGGCTTTGTCTAATCTCTGTAGAGGGAAAAGTCCACCTCCAGAATTTGCAAAGGTTTCTCCATGTCTGAATGTGCTTTCCTGGTTGCTGTTTGTCAGTGACACTGATGTACTGGCTGATGCCTGCTGGGCCCTCTCATATCTATCAGATGGACCCAATGATAAAATTCAAGCGGTCATCGATGCGGGAGTATGTAGGAGACTTGTGGAACTGCTGATGCATAATGATTATAAAGTGGTTTCTCCTGCTTTGCGAGCTGTGGGAAACATTGTCACAGGGGATGATATTCAGACACAGGTAATTCTGAATTGCTCAGCTCTGCAGAGTTTATTGCATTTGCTGAGTAGCCCAAAGGAATCTATCAAAAAGGAAGCATGTTGGACGATATCTAATATTACAGCTGGAAATAGGGCACAGATCCAGACTGTGATAGATGCCAACATTTTCCCAGCCCTCATTAGTATTTTACAAACTGCTGAATTTCGGACAAGAAAAGAAGCAGCTTGGGCCATCACAAATGCAACTTCTGGAGGATCAGCTGAACAGATCAAGTACCTAGTAGAACTGGGTTGTATCAAGCCGCTCTGTGATCTCCTCACGGTCATGGACTCTAAGATTGTACAGGTTGCCCTAAATGGCTTGGAAAATATCCTGAGGCTTGGAGAACAGGAAGCCAAAAGGAATGGCACTGGCATTAACCCTTACTGTGCTTTGATTGAAGAAGCTTATGGTCTGGATAAAATTGAGTTCTTACAGAGTCATGAAAACCAGGAGATCTACCAAAAGGCCTTTGATCTTATTGAGCATTACTTCGGGACCGAAGATGAAGACAGCAGCATTGCACCCCAGGTTGACCTTAACCAGCAGCAGTACATCTTCCAACAGTGTGAGGCTCCTATGGAAGGTTTCCAGCTTTGAAGCAATACTCTGCTTTCACGTACCTGTGTCAGACCAGGCTACCCAGTCGAGTCCTCTTGTGGAGCCCACAGTCCTCATGGAGCTAACTTCTCAAATGTTTTCCATAATACTGTTTGCGCTCATTTGCTTGCCTTGCGCACCTGCTCTCTTACACACATCTGGAAAACCTCCGGCTCTCTGTGGTGGAATACCCTTCTAATAAAAGGGTAACCAGAACGGCCCACTCTCTTTTACGGAAAAATCCCTAGGCTTTGGAGATCCGCACTTACATTAGAGTTATGGGAATATACACATATTAATGTGGCTCCCTTTTTCTTGTGGGGGAATAAAAGAGGACTCCTCCTCATTCCCTTTAACATGGGGGAAAAAACTGACATTAAAAGATGAGACTAAATCTTTATCTTGAATTTTACACAACTACTTACGACAAGGGAGATGTTTAGACCTGTTGTGTATACTTCAGAGTACTTTTCATGAGTTCTTCCACAGTGAACCCTTGGATTACCTGGTGGCTTTTTCTAGCCAGATTTGCATTAATCCTTACTGAGATTGGATGGTTTTCTTTCCTCTATTGGCGCCATTCTTCAGATATTAAAGTTAAACCATCCACTCCCTCACCTTCAGCCTTCAGTGAATGTGCTTTCTAGTTGTCAGGAATGCTGAAGAATTAACACTTTGACTCCTAAATGTGATACTGGTTTGTAGATTCCCTTAGAGCAGAAAGGAGAGGGGCACATATTAATTTGTATCGCTTTTGCTTCTCTTTGGTCTTTTGTGTCTTAGAATTTGGAAGTGGTTCATTTCTGTTGCTGGTATGAGGATTTCGAATACTTAGTAATCGAAAACCATATCCTGTAATTTAATAAAAAAAACTAAGGACGAAAAAACCCTCCAATTTTCCCAAATGCAATCAGTGTAACTAGGGGCTGTGTTTCTGCATTAAAATAAATGTTTCAGGCTTTGTGGTCCTGATCAAGGTCCTCATTAAAAAATTGGAGTTCACCCTAGGTGCTTTTCCCCTCTGTGACTGGCAGATAACACATACTTTTGAAAGTAACTTTGGGATTTTTTTCTTAGGTGCAGCTCGATTCTAATCTTTTCATGCTGCACACGATTCCTTTAATGTAGCATCCTTATCTGAAAGAAATAACCATCTTCTCAACATGACCTGCTTAACCCAAATAAGAACAGTGATCTTATAACCTCATTGTTTCCTAATCATTTTATTTCATCTCCTGCTAGTACTGTGCCGCTTCCCCCTCCCCCCACACAAAATAAAAACAGTATCTGCCTTCTGGCTCATTTAATGATGACTGCAATCTGTACCTGCAAATGGCGCTTCCAGTACTGTGTTCAGTGATCCACATTTGTGCTTGGACTGGAATGAAAAAATACGCTTAATTGCCAAGACAACTGCAAATGAGTTCAATACGACTTCTCGGTGCTAGTTGGCCATCTTGACTCAATGTTGGGATACACTACCAGAGAAGATTTTTTTGTTGATGTGCTGTTCAAAGTGAATTCTGAAGGAAAAGGTTGCTCACCTCTGTTTCAGAGCATACCCTTTTAAACCTTTTTAGACTTGTCCTCTTCTAGAATTCATTATAACCCCAAAGTGTAAAAACTATTTGGAAGTTGCCCCTGACAAGCTATTATACATCTCTGGTAAATCCTGCTGAATGTAAGGGATATTCAGAGCTTTTCATACCTCATCATGATGTTATTTAAGCAGCCAACTTATGTGACCTGATTTAAACTTTTAAAAAATCCACTTCATTCAAACTAGAAAGAGTCAAAGACAAAGGACATTTATCAGCCAAGAGTGTGACGCATTCTTCGCATCTAGTCTGTAGTAGTGTCTGTGCTCTGGGATGGATACCGTCTGATGTCTGTTTGTTATTGATGGCGCAGCCACTGCAAAACTAGTCAACTCCCATCTATAACTGTTACTTTTTCTAGTGCTGCTTTGTGCTGAGAGAACATTTTAGTTTACTGCACTTGACCTGTAAAAGACTGATTCTTTGTAATTTTAGGGATAAATTAGGTGGTTAATTTAAAGAAGAAATTTCAATGTTGCCTTTACATCACATTAAAATATAACTTCTTTCAGAAGGATAATAGAAGCACTGATTCATAGTAAAAATCTTGTTTTTAGCTTTG	0.350388	0.138371	0	0.291914	0.125278	0.097881	0.108956	0.158374	0.125194	0.239661	0	0	0
TALONT000290262	ENSG00000130227	XPO7	TALONT000290262	coding	ATGAATGGAGCAAAATGGCGGATCATGTGCAGAGCCTGGCCCAACTAGAGAATCTGTGCAAACAGCTGTATGAAACCACAGACACAACCACTCGACTCCAGGCAGAGAAAGCCTTGGTTGAATTTACCAACAGCCCTGATTGCCTGAGCAAGTGCCAGCTACTCCTCGAAAGAGGAAGTTCCTCTTACTCCCAGTTACTGGCAGCTACATGCCTTACCAAGCTTGTATCACGCACAAACAACCCCCTACCATTGGAACAGCGAATAGATATTCGGAACTATGTGCTCAACTACCTTGCCACTCGGCCGAAGTTGGCTACTTTCGTGACACAAGCACTTATTCAGTTATATGCCAGAATCACAAAACTGGGCTGGTTTGACTGTCAGAAGGATGACTATGTCTTCAGAAATGCAATCACAGACGTCACAAGGTTTTTACAGGATAGTGTTGAATACTGCATCATTGGTGTCACAATTTTATCTCAGCTAACCAATGAAATTAATCAAGCAGACACCACCCATCCTTTAACCAAGCACAGAAAAATAGCCTCTTCTTTTCGCGATTCATCATTATTTGATATCTTCACACTTTCCTGCAATTTACTAAAACAGGCTTCAGGAAAGAATCTAAACTTGAATGATGAAAGTCAGCATGGCTTGCTCATGCAACTGCTCAAGCTCACTCATAACTGCCTCAACTTTGACTTCATCGGCACTTCCACTGATGAGTCCTCAGACGACCTGTGTACAGTGCAGATTCCCACCAGCTGGAGATCAGCCTTCTTAGATTCTTCAACCTTGCAGCTGTTTTTTGACCTGTATCATTCCATCCCTCCTTCATTTTCACCTCTGGTATTATCCTGCTTGGTACAGATCGCTTCAGTCAGAAGATCCCTGTTTAACAATGCAGAGAGGGCCAAGTTTCTCTCTCATCTTGTTGATGGTGTTAAACGAATACTGGAAAACCCACAGAGTTTATCAGACCCAAACAATTACCATGAGTTTTGCAGACTACTGGCCCGATTGAAGAGTAACTATCAACTGGGAGAATTGGTAAAGGTGGAAAACTACCCTGAGGTCATCCGATTGATAGCCAACTTCACAGTGACCAGCCTACAGCACTGGGAATTTGCTCCAAATAGTGTGCACTATCTTCTGAGCCTGTGGCAGCGGCTGGCAGCCTCTGTGCCGTATGTCAAAGCCACAGAGCCCCACATGCTGGAAACTTACACTCCTGAGGTCACCAAAGCCTACATCACATCCCGGTTGGAATCTGTGCACATCATACTGAGAGATGGCCTGGAAGATCCCCTGGAGGATACGGGGCTGGTCCAGCAGCAGTTGGACCAGCTGTCCACCATTGGGCGTTGTGAATATGAGAAGACGTGTGCACTCCTCGTGCAGTTGTTTGACCAGTCGGCCCAGTCGTACCAGGAGCTGCTACAGAGCGCCAGCGCAAGCCCAATGGACATTGCAGTGCAGGAGGGAAGGCTGACATGGCTGGTTTACATTATTGGAGCAGTGATCGGTGGCCGGGTTTCTTTTGCCAGCACTGATGAGCAAGACGCCATGGATGGTGAGCTTGTCTGTCGGGTGCTCCAGCTGATGAACCTAACAGATTCTCGTTTGGCCCAGGCGGGTAATGAGAAGCTAGAGTTGGCCATGCTGAGCTTTTTTGAACAGTTTCGTAAGATCTACATTGGGGACCAAGTGCAGAAATCCTCTAAGCTGTACCGCCGACTCTCAGAAGTTCTGGGCTTGAATGATGAGACCATGGTCCTAAGCGTCTTCATAGGAAAAATCATCACCAACTTGAAGTACTGGGGCCGTTGTGAACCAATCACCTCCAAGACACTACAGCTTCTCAATGACCTGTCCATTGGGTACAGTAGCGTAAGGAAGCTAGTGAAGCTTAGTGCGGTACAGTTCATGCTGAACAATCACACGAGCGAGCACTTTTCATTTTTGGGTATTAACAATCAGTCCAACCTGACAGACATGCGGTGTCGGACTACCTTCTACACAGCACTTGGGCGTCTCCTCATGGTGGATTTAGGAGAGGATGAAGATCAGTATGAGCAGTTCATGCTGCCACTCACAGCAGCATTTGAGGCTGTGGCCCAGATGTTTAGCACCAATACTTTCAATGCCAAGACCAGCTTCATGATGCTCTTTGAATGGATATATCCATCCTATATGCCAATTCTCCAACGGGCAATTGAGCTCTGGTACCATGATCCAGCCTGTACTACACCTGTACTCAAGTTGATGGCTGAATTGGTTCATAATAGGTCCCAGCGACTCCAGTTTGATGTCTCTTCCCCCAATGGCATCTTACTCTTCCGAGAAACCAGCAAGATGATAACAATGTATGGCAATCGCATCCTGACACTAGGAGAGGTCCCAAAGGATCAGGTCTATGCTCTGAAGCTCAAGGGCATCTCCATCTGCTTCTCCATGCTGAAGGCTGCTCTCAGTGGGAGTTACGTCAATTTCGGAGTCTTTCGTCTCTATGGAGACGATGCCCTGGACAATGCTCTGCAGACCTTCATCAAGCTGCTCCTCTCTATTCCTCACAGTGATCTCTTGGATTACCCCAAGCTCAGCCAGTCTTATTATTCACTACTGGAAGTCCTGACCCAGGACCATATGAACTTTATTGCAAGCCTGGAACCTCACGTCATCATGTATATTCTCTCTTCCATTTCTGAAGGACTTACTGCACTTGACACCATGGTATGCACAGGCTGCTGCTCCTGCCTGGACCACATTGTGACATACCTCTTCAAGCAGCTGTCACGTAGCACCAAGAAGAGGACCACACCCCTGAACCAGGAGAGCGACCGCTTTCTGCACATCATGCAGCAGCATCCAGAGATGATCCAGCAGATGCTGTCCACGGTGCTGAACATCATCATCTTTGAAGACTGTAGGAACCAGTGGTCTATGTCCCGACCACTACTTGGCTTGATATTGCTTAATGAAAAGTATTTTTCTGACCTAAGAAACAGTATTGTGAACAGCCAGCCACCGGAGAAGCAGCAGGCCATGCACCTGTGTTTTGAGAACCTGATGGAAGGCATCGAGCGAAATCTTCTTACGAAAAACAGAGACAGGTTCACCCAGAACCTGTCAGCATTCCGTCGAGAAGTCAACGACTCAATGAAGAATTCCACTTATGGCGTGAATAGCAATGACATGATGAGCTGACACCTCCTTGGACTCTACCTGTACAGAGCAGCGTCCCTTTGGTTTGGCCCAGAGGGGCGAACAATTGCAAGGGAGAGGGCCTGGCTGATCCTGGCTCTTTTCTCCAGGGGTGTGGGGAAAATGGCAAAGGTCAACTAGCTGCTTCCCCAGGGAATAGGGGTGTGAGTACACTCACTAGGGGGCAGGGCGCTGCTGGTTCCTGGGGGACTGGGTGGGAAGGGTGGTGGGAGGAGATAAGAGATACAAACTGAGACTCCAGCCTCTCCTCCTGGGGCCACCCAAGTGGGGAGAACCCCTAGTGTCCTGCCACAACCTGCCTTGTATAAACATGTACATTTTTTCATAACATTTTGAACAAGGTTTATATTGACTCAAGTTTAAAAACAAAAAGTGTGACTGAAAAATTTTTACAGAGTCTAGTGCACCAATGCTGATGTGAGGGGTTGTGTATGCGAGTGAAGAAAATGTGTATTCTGGTGGCCTGAAGCTTTACTGGACAAGGATGTGTGAGAGTGCAGAGATATATTTAGTGACACAGTAGAGAGGCAAAAAAAAAGCTAAAATTCCAAATGTATATTTTTTCGTATTGCCCTGTCCTCACCCAGAAATGATCAATTCCTGTTACTGTATTAACCCTTGTTATTAGGAACTCTAAGCCATGCCAGAACACCGTCCCTCCCCTTGGACCGTGTAGATTCTGCCCTGGGTCCCTAGCCCCTTGCAGTGATAAATAACTCCAGCTAAAAGTGTTTGGTGTTCTTATCTCCACCCTCTTTCCTACTTTGCTTACCCTCATCCTCAGACAGATGCCTCTTGCTTTTAAAAGTTGGATTTAACGACGTGTTGTAGGGTTCTTGGTCTGTGTGAAGGCAGAGACCAGAGAGAAGGAAGTGAGCCCACTGCTCTCCTGGGAGCAATGTGGGTGAGTCCACCAGAGGCCCTGCTGTGTGTGGCCAATAAATTTTAGTCTTCCCCAGCCCTCGAGGCAGTGTGTGTGGATGTATGCGTGTGGATATTTATATATGTACCCTGCACTCATGAATGTATGAACTGGAGGAAGTTACTACAGTGGAAGGGTTCTTAATAACAAGGTCTACCTAGCATGAAGTATTTAACATTCTCCCATCCCTTAAAAAATATACATTTTTATAAAATGAAAACCATAATAAATGTTTTGAATATTAAAAAAAATAATAACCTACAGAGGAAAATTAATGGAGACAGCTATTTGCCTTGTACTTTTTCCACAATTGTTGCTGCTAGTTGTACACATCTCTAGTTCAGCTCTTGCCCACGGGACACTCATCAATTAGGTTTTATTTTTATTTCTTTCCTCTACCCCCAGAAACAAGCCTGTTAATTTTTTTTCCTTCTCCTCTGGCGACTGTGTGATGAATCCTTTCTTGCGTGATCAGGTTGCGGATAGACTTGTAAGGGTGTTTGCTGCATACAGTGTAAGCATTGTGACCGCCAATAAACTTCAATGGTTTCTACTGA	0.560886	0.056396	0	0	0.040486	0	0	0	0	0	0	0	0
TALONT000290263	ENSG00000105968	H2AZ2	TALONT000290263	coding	GGCGGCGGCGGCGCGGGTCGGCAGCGGGAGGGCGCGCGGCCGAGCGGAGGCGGAGTCGGCGCCGAGAACATGGCTGGAGGCAAAGCTGGAAAGGACAGTGGGAAGGCCAAGGCTAAGGCAGTATCTCGCTCACAGAGAGCTGGGCTACAGTTTCCTGTGGGCCGCATCCACAGACACTTGAAGACTCGCACCACAAGCCATGGAAGGGTGGGTGCCACTGCTGCCGTGTACAGTGCTGCGATTCTGGAGTACCTCACTGCAGAGGTGCTGGAGCTGGCAGGTAATGCTTCTAAGGATCTCAAAGTAAAGCGTATCACTCCGCGTCACTTGCAGCTTGCAATCCGTGGTGATGAAGAGTTGGATTCTCTTATCAAGGCTACCATAGCTGGGGGTGGTGTGATCCCTCACATCCACAAATCTCTGATTGGAAAGAAGGGACAGCAGAAAACTGCTTAGAGGGATGCTTTAACCAACCCTCTTCCTCCCCGTCATTGTACTGTAACTGGGACAGAAGAAATAATGGGGATATGTGGAATTTTTAACAACAGTTAAATGGAAAAGCATAGACAATTACTGTAGACATGATAAAAGAAACATTTGTATGTTCTTAGACTCGAAGTTTGATAAAAGTACCTTTTCATGTGGTGACAGTTGTGTGTTGATTGGCTAGGTTTCTCCCGTGTGTTTTATACAAAAATGGAATTGATAAACCATTTTTTACAAAATTAATTTGTCTCAAAACTGTTCTGTTCATGATGTATTAGAAATATTTTACTCAGACTTTAAATATTTTAAATCTCAGATTGGTTATTCAGAGTAACCTTAGAACAGAAATTGGGAATATATCTTTACAATGATTGATACCATGGTATATTGACTCTTAGATGCTATTGATCTGTAGCACCATTTTTTACAAACGACTAAGGAAAAAACCTGCCAATTAAATCATGATATGCCATCAATTATGAGACATCCCAATTTGAGAGATGTTAGATTATAGAAAAGTATGCATTTATGACTGAAATGGTAGTGGAATTATTTGAATTCTACACCAAGCACTTACCATGTGCCAGGCCCTTTGCAGAGTGCTCTACTGACCAAGAAAGTTGTTGCTGCCACATTATAGATGTGGAGCCTAAGGGTCACAGAAATTGTGTGCTATGCCAAAAAACATTGAACTGGTAGATAGAAAATGACAGAGCTAGGATTCAAACCTAGATCTGGCTGACTCCAGAGCCTAGTTTTACCTGGAATTGATGTTCAGTTTATCAAAGGTTTCTCCTTTTGGTTTAAAATCCCAATTTTTGGCCTGGCATTGTGGTTTACGCCTGTAATCCCAACACTTCGGGAGACCGAGGCTGGTGGAACACTTGAGGTCAGGAGTTTGAGACCAGCCTGGCCAACATGGTAAAACGCCGTCTCGGCCAGGCGCGGTGGCTCACGCCTGTAATCCCAAAGTACTGGGATTATAGGCATAAGCCACCATGCCCTGCGCTAAGTAACTGTTACTTGAGTTAATGTACTAGTTAATTGACCCTTAGAAAATTATATTTTTCTGCTTGCAAGTCTTCATTAAAGAAGGAAATTTTAAAATATTTTATAGTATAATGCTATCCAAACTCATTTTTAAAAACATTTTATTATGGAAATTTTCACAAATGCACAAAAAGAATAGCAGAATGAAGCTCTGTGTACCCATCCTCCAACAGCTGTCCTGTGGTCAGTCTTGTTTACCTGCATCCCCACCTATCCCCTGCCCCAACCCACAGGGATCAGTTTGAGTCCCATTAACAGGCATAGTATTTTCATGTCTGTGTGATCAGAGACATTCAAATATAACTCCAAAGATAGGGTACTTTTTTGAACATAACCACAATACCATTGTGTAAGACTGCTAAAACATTTTTTGATGCCAAGTACCAGTCAATATTCAAACTTCCTGATTGTCTCGTAAGTTTTTTTTAACAGTTGGTTTATTCGAGTCAAGATCCAGGCAAGATCTAGATCTTGCATTTTGTTAATATAATCTATAGATTTAACTTTCCTGTTTTTAATTTTTGAAGAAACTAAGTTGTTTGTCCTATAGAATTGTCCTTCAGTGGATTTTACTGAATGTATCCTAATGGGATCATGTACACCTTTTCTGTCCCCTATATGTTCTATAAACTGACAGATCTAGAGGGCTTCTGTTGTTCTGTTTTGCTTTTTCACAAAAATAATTCATAGGTGATATATGCTCCATGTTGTATCACATCATGGCACATAATGGCTCTCATCTTGTAACATTAAGATTGATAGTGGGTTTGGATGCTGCCAGCCCACTCCATTCATTACAAAAGTTCTCTATCAGCTTTTCCCCTGATGGATTTAGCCATCATTAATGATATTTGCCCACATCTGGGATTCCATTAGAGGTTGCCAACCAGTGATATCTTGTCATTCCTTCTGCATCTATTAGCTGGAATCCTATAAAGAACTTGTGCTCATTAATTCACGAGGCAGGATAAAATAGAAATTTCAAATTCTGATTGAATAGGCGCCCATTTTGAAGTTTCTGTATTGAGAGTCAGGCCTACAGTAAAAGTAGCAATAGAAAGCTGATTGTTTGAAAAAAAAGAAGCGGGGGGGGGAGTGCAATATAATCAACAGACTTTCCTTTGGCTGAATCACTTGATTCAGGGCAATTTTTACTACAGTTTTATAGATAATTGCTTCAAATGTCTAATTCATTTTGATAGTATAGTTACTTGACTACATAATTTCTTCCCAGGGTTGTATTTTCAATTTGTTTTCTAACAAAAAACATAGAAATAGAACAACTAGGTCATGTACTCTGGGCTTAGCTCTCACAGTTATGATCAGTCTCGTTTCATTTGTACCCAACCCCTTGAGTTATTTTAAAGCACGTTCCAGCTATCATATCACTTCATGTATAATATCTTAATACGTATCTAAAAGATAGCTTTTTTATGTTTTATTTTATTTTTATTTTTTCAGACAAAGTATTACTCTGTCGCCCAGGCTGGCATGCAGTGGCACAATCTCAGCTCACTGCAACCTCCACCTCCCAGGTTCAAGTGATTCTTCTGCCTCAGCCTCCTGAGTAGCTGGCATTACAGGTGCCTGCCACCATGCCTGGCTAATGTTTGTTTGTTCTTTTGTTTTTGTTTCTGAGACAGGATCTCACTCTGTTGCCTAGGCTGGAGTCCAATAGCCTAATCTTGGCTCACTGCAACCTCAGCCTCCCAGGCAACTGGGACTACAGGCATGCGCCACCATGCCCAGCTAATCTGTGTGTGTTTTTTGTTTGTTTGTTTATTTGTGTAGTAGAGATGGGGTTTCACCATGTTGGCCAGGCTGGTCTCAAACTCCTGACCTCAAGTGATCCACCCGCCTCAGCCTCCCAAAGTGCTGGGATTACAGGCATGAGCCACTGTGCCTGGCGTAGAAAGTATTTCTTATAATTAAAAACAACACCCAGTCTAACTAGTATAACACCTAAAAAATTGTCAGATCTGTATTTTAGATAGTACGACACAGTGAAATGCAATGGCACTTAAGCAGAGAGAAGAAGGATTTTTCTTTTTCTTTTTTTAAATAGAAGGTGTTAGAACCTGAACTGGGCCTGGTTTGCATTTGGGAAGAGTCCAGTGGGGAAACAACACAAATAAGGTCTTGAGAATGAAGAATTGCATTTATATAGGGAGTTGTAACAAATGGCCTGGAGAGTATCTGACTCTTTATGAAACATTTAATGAGAAATGTGACTTGCTTTGGTGCCTATGGTTGAATTTGTTGCGATGCTTCTGACATTATGAAAATTTTCAAACATGCAAAAAAGTTCCAGTAGTTATCCAGTGAATTCTTATACTCACCACCTATATCTATAGTTAACATTTTACTTGTATTTTATCCAGTTATCAGCTCATCTATGAGATGGCCCTTATTTATTTGCCTGCTGTTTTTATTCTCTATTTGTCCTGTTATTTCTTGTTAGAGAAGAGAAGGTGTTCTTAGATCAGAAGATGCCATTGTATTAGGTGACGGCAAGGTTTTGCTGATTTAGTGGAACAAGATTCTACTGGGATGTGTGCTGAGCTGAACCAAGGAACTGCCCGAATGTGCTGAACAAGGACATTTGCTTCTCAGATACGTGAATTCAATTTTAAGCAAGATTCTTGATCTGCTTCAGAGCAGCTTTGATTTAAAGTAATTTCAGAGCGCTTTTCCTTGCATGAGTAATTTTCTGAATGTATAAAATATTCTATTTATGTTTGACCTTTTGGATAAACTGTGTTGCTGCAGTGTTGGTCCACACTACCATCCTAAGTGAAGACTTAGTAAGTCTGAGGATCTCCAGGCACTGGAAAGAGTGAGAACCTGGGAGTGAAAGGGTTATAGTTAGTGTTCATTTTTCGGGTTTTGTTTCATAGGGAGTCCTGAGTGGGGTAACCTGAAATGTTTTAACAGTTGAAGATCATCCTATTCCTATCCCCAGTAAAAATAGGCCTTTCCACAATCTTCTACCAGTTAACTTAGCTTTTTTTTTTTTTTTTTCCTTTAATAGAGTCTCATTCTTGTCACCCAGACTGGAGTGCGATGGCACGATCTTGGCTCACTGCAACCCTCCCTCCCGGGTTCCAGCGATTCTCCTGCCTCAGCCTCCCAAGTAGCTGGGATTACAGGCGCACGCCACCATGCCCAGCTAATTTTTGTATTTTTAGTAGACGTGGGGTTTCACCATGTTGGCCAGACTGGTCTCAAACTCCTGACCTCAGGCGATCCGCCCGTCTAAGCCTTCCAAAGTGCTGGGATTACTGGCAGGAACCACCAGGCCCAGCCAACCAGCATTTCTTAAGGTGAAAATACATGGTGTTAATTTATATTTTGAGTGAGACCCAGTCCAGCTGCTATAACTGCTTGGACACTTGGCAGAGGACAGAGTACTGCAAAAGTGTCTAAGGGAGACAGCATTTTGCCTTGGGTGCTGTAGATGTACAAGAGAGGTTCCAGGAGGGGGTGATAGGCAGAATTTTGGTCCCCATCACCTTCCCTGCCCAGTGTTATGCCTATGAATGTGTTACATTATGTGGTAAAAGGGACTTTGCAGATGTAACTAAAATTTCTAAAATAGAGATATTATCCTGGATTACCTGGGGGAACCCAGTGTAATTACATGAACCCTTAAAAATGGAAGAGGATGCAGGAGTCAGATTCAAAGGAAGGCCCAAGGTGCTATTGCTGACTTGAAGATAGAGGGGCCATGTGGAAATCAAGAGAAGGAAGTGAATCCTTCCAGTGAGCTTGGAAGAAAGCACCTTGAGGCACAGATGAGAAGCTTGGCCTTACCTGATGCCTTGATTTTAGCCTGGTGAGACCCTGAGCATATAAATTTGCTGTGCTATGCCACACTTCTCACCTACAGAAACTTAGTTTAAAGCCACTAAGTTTGTGGTAATTTGTTGGCTTTAGGCCCCTGAGGGTAGAGATTTATGGCTTGTGTTACAAGTAGAGAGCAGTGGAGAGTTGGGCTTTGTAATTCTTTCAAGGGTGATTGTAGTTCTGGAGTCCTATCTACCTGGGTTCAGATCTTTGTTGGCCAGTCCCTGGCTGTGTGACTTCACTGCTTTAAGCCTCTGTCTTCATCCTTAAAGTGGTGATGATAGTACCTACCTCACTCTGATCTCTGAATGAGAACACATGTAAGACACTTAGCACAGTTCCTGGTGCTCAAAGAGTTCCAACACCTGAAAGCACCATGGCCCTGTTTGTTTTTCAGTCAAGATTTCTAAAAGCCGTTATTACCAGAGGTTCAGTGAGAACATGGGCAGGGTAAACTCAAAATGGAGAACATAAAAACTGGGACTCCCAGACCAGTCACTTAGAAGACTGCTGCAGGAAGTACCAAGGTCGTTAAGAATCAGTAATAATAATAAGTAATGTGTGAATCCATTAGAATGTTGAGAAGTAGACCTTTGACATTTCAGAAAAATGTATATCTCAGACACAGCCATATGTATTGTTATCCCTGAGTTGGAAGAGCATCACAGGGCATAGTTTCACAAAAGCTTCAAAAAATATACTAATTGCTGGTAATATGTGAACTAACAGAAAAAAATAGCCATGTTAAAATAGGAGTGCCTGACAATTAGCTCTATTCATCTTGTCTCCTAGCTGTAAGCACCCTAGATTCAAATTATGCACCTAGAAAACTAAATTACTATGTATGTTATAGGCCTTTGAAATGGATACATGAAAATTAGTGAAATCAGAATGAACGTTTCGCCTGCCAAAGATATGTATTTTTATAAGTGATACAAGGGCCCCATGAGCTCCATGGCCACATCTGTACAAAACAGGCCCTCCTTTCAGGAACTGGTCTCGAGAGAGCAAAGGGGTCAACTCCCTAAATGGCAGCTGAGACAGTCCTCCCTGGTGGCATGGCCCTGTTTCCTGTTGATATGGTGATAGTTGGAGAGTCAAATTTTTACCAGAATTTGTGAATATCATCTCTGGTTAATGATTACACAAAACCTTTTAAAATTTTAAAAAATTATTTCTAATTCTATAAATAAACTCTGCAGTTGTACAGCCACTGTACAGCTAACATCTCAACACTGGAAATGAGGCTGGTTTCTTCCAGTTTGGCTCAGATTCTTCAGGGAAGCCCAGTTAAGACAAACAGCTCTCTATACTCAATCCTTACTTTGCTGAGAAGATACAGGCCTGCCCACTCGCTCCCACCTGCTCTTCACGAGGAGTCCTTTATTCCTGCATGTTTCCTGTTCTTTGGGACCTTTAGGAGCTAACCTCCACAGATGCTGATAGTCTGTAGAGTCAGGAATACCATGTAACATGTTGAAGTAGACTAAAGATTAGTTCTTTGGCAATAGCCCAGTCTGGACTTACTATGTACTTTTGAAAATAAAACTGCTTATTTGTAAACTCTGTAATTAGGACCTTTTGCTATTTGAGTTATATTCCTTTCTAACTTCAAACGTCTGCATTCATGTATAATAGCCATTTTATGCACAGATGAGGTGATTCCCACACTTTTTTTCGCAGATGTTTCATTATCTGGATGAGTGTATTACATAATAAATTTGAATAATGGTAGTCTTCCAAATGACAAAAAGCAAGCTAGTTGATTTGTCAATTTTGAGTTTAAATGTTTTGACTGCTTATCAGCAAAAAAAATCAAAGAATAGCATACTAATATTAATGGAAATGCAGAGTATATTTAATTGGCATGATTTTTTCATGGATGTGTGCTTCATTTGATCTATTGTATGTAGCTCGTGATCACATTTTCTGTTGGTTAACATTGTTCCTAGCTTATATGATGGAATTAAATATATTCTGTGTAAAAA	0.065776	5.00155	5.43716	6.34653	4.82453	5.79556	5.19696	11.5448	8.82913	6.27274	14.2719	17.9047	5.28095
TALONT000290264	ENSG00000137965	IFI44	TALONT000290264	coding	TGAAGCTTCAAGGCTGCTGAATAATTTCCTTCTCCCATTTTGTGCCTGCCTAGCTATCCAGACAGAGCAGCTACCCTCAGCTCTAGCTGATACTACAGACAGTACAACAGATCAAGAAGTATGGCAGTGACAACTCGTTTGACATGGTTGCACGAAAAGATCCTGCAAAATCATTTTGGAGGGAAGCGGCTTAGCCTTCTCTATAAGGGTAGTGTCCATGGATTCCGTAATGGAGTTTTGCTTGACAGATGTTGTAATCAAGGGCCTACTCTAACAGTGATTTATAGTGAAGATCATATTATTGGAGCATATGCAGAAGAGAGTTACCAGGAAGGAAAGTATGCTTCCATCATCCTTTTTGCACTTCAAGATACTAAAATTTCAGAATGGAAACTAGGACTATGTACACCAGAAACACTGTTTTGTTGTGATGTTACAAAATATAACTCCCCAACTAATTTCCAGATAGATGGAAGAAATAGAAAAGTGATTATGGACTTAAAGACAATGGAAAATCTTGGACTTGCTCAAAATTGTACTATCTCTATTCAGGATTATGAAGTTTTTCGATGCGAAGATTCACTGGATGAAAGAAAGATAAAAGGGGTCATTGAGCTCAGGAAGAGCTTACTGTCTGCCTTGAGAACTTATGAACCATATGGATCCCTGGTTCAACAAATACGAATTCTGCTGCTGGGTCCAATTGGAGCTGGGAAGTCCAGCTTTTTCAACTCAGTGAGGTCTGTTTTCCAAGGGCATGTAACGCATCAGGCTTTGGTGGGCACTAATACAACTGGGATATCTGAGAAGTATAGGACATACTCTATTAGAGACGGGAAAGATGGCAAATACCTGCCGTTTATTCTGTGTGACTCACTGGGGCTGAGTGAGAAAGAAGGCGGCCTGTGCAGGGATGACATATTCTATATCTTGAACGGTAACATTCGTGATAGATACCAGTTTAATCCCATGGAATCAATCAAATTAAATCATCATGACTACATTGATTCCCCATCGCTGAAGGACAGAATTCATTGTGTGGCATTTGTATTTGATGCCAGCTCTATTCAATACTTCTCCTCTCAGATGATAGTAAAGATCAAAAGAATTCGAAGGGAGTTGGTAAACGCTGGTGAGTCTCATTCCACTTTGCTAAGGGTAATACCACTAAGGGTAATTGACTAGACTGTATTTTAGAATGCTTTTTGGACAGGATAAAGAACTTAAGTCATTGCATATTTCAATCTTCCCTAGCCTACCAGGATGCTTCAATGAAATTGAGCATTCATTGGCTATATGACTTTGTGCAAGTAACTTAAACTCTCTGTGCCTCAATTCTCTAATCAATAAAATTAGTATAATAATAGTACCTCTTAGAGACTTTTTTGTTAAGAATTAAAACAAATTAATGCATATGTGAAGGGTAGTACAATCTGAACTACATGCTACCCCTATATCTTCGCATGCTTTATTGACCAATATTGGGCCTTGAGCTTTAAGAATTAGAAAATGAAGAAGAAACATTTCCGAAAGGAAAAGAAACAGGAAGGTAAGATGTTTGTAGGGAGAGGTAAAGAGTTTGGAGAAGGTAACCAGGATCAGGGATTTAGGGTGAGCCATTCTGGCTTTTCTTGTCATATCCACTTTGAGTGAGAAAGAGCCAGTTTATCACTGTTCTTAGTTTTGAAGCAGAGAGTGATCAACTTACCTGCTTGCTGAAATTTAAAACTTTGCAAAGAGGAGATGTGCAGAGAGATGATTGCTAGTGTTGTGAAATAAGGGAAGTTTACTTGTGATGCTTTGACACATTCTGTCTCTTTCTTGAGGATTCTTCTCCCCCATCTTGTTTATTAGAGCCCTTTGGTCTTTAGTCTCTGTCAAAACACAACTTCTGGACAGAATATGAAATCAATCAGTAATATTGCAGCATAAATTTTAGTTACCTCTTCCAAGAGGTGGTTTCATTTGAGGCCTCATTTGTTACCATTGAAATCAATGAAGGTGACTCCCCATGTCAGAGAAATTCCAGATACTAATAAGTAGTCCAGGGGAGTTTTTTGGGGAGATGAGGGTGACCGGGGTGTGGGGGATCTTTCCAAATCTGAAATTGTTCCATAGGTTGCCTATTACATAATTGATAGTTAAATAACTTGAAAATACTGATGCTCTCTAAAATGATTTAAAAAATTCTGTTTGGCATAGGTGTGGTACATGTGGCTTTGCTCACTCATGTGGATAGCATGGATTTGATTACAAAAGGTGACCTTATAGAAATAGAGAGATGTGAGCCTGTGAGGTCCAAGGTAATGAATGATGCCCTTCGTAAACACATTTTCTGGGGTATGTTACTACAATCACATACTAGTGTGTATAAAAATAAAAACAAGCAGCTACTGGGTTTAAGAAGAATTACAAAATTACTTAAATAGGGCCCGTTTCCCAAGATTTAAAAATTAAATACAGTTGTTCCTTGGTATTTGCAGGGGATTAGTTCCAGGACTTTGCATTGTTACCAAAATCTGTGGATGCTTAATGGCATAGTATTTGTATTTGCATATAACCTATGCACATCCTTTGGTATACTTTAAATAATATCTAGATTACTTATAATACCTAACCCAAATTAAATGCTTTGTAAATAGTTGTTCTACTCTATTTTTCATTATTAATGACAAGAAAATAACCTGTACATGTTCAGTACAGATGAAATATTTTTTCAAAATTTATTTTTTTGAGATGAAGTTTCTGTTGCCCAGGCTGGAGTGCAGTGGCATGATTTCGGCTCACTGCAACCTCCGCCTCCTGGGTTCAAGTGATTCTCCTGCCTCTGTCTCTCAGCAGCTGGGATTACAGGCACATGCCACCATGCCTGGCTAATCTTTTCTGTATTTTTGTAGAGATTAGGTTTCACCATGTTGGCCAGGCTGGTCTCAAACTCCTGACCTCAGGTGATCTGCTCATCTCGGTCCCCCAAAGTTCTGGGATTAAGGCATGAGTCCCTATACCCAGCCATTTTTTTTCAATTTTTTTTGAGCCTTAGTTGAACTCACAGATGCAGAACCCATGGATACAGAAGGCTAACTGTCTATCTTTACACTGACATGGGTAAGTTCATTTATTACAATTTAATTCAACTAGATTCAATTCAATAAATGTTTATTGATATTATCTTTAAGGTTGAGCCAGTGTGTTACTCTCTTATCAGCTACACAGATCATGAAAAAAATTCCCCCGCACTAAAAATTTTACAATTTTATAAATAGTGGTGAGGGGATGGGAGTGTGGGATAAGAAAAAGTTGACAAGAGATTATGTACGATTGAGTGTGATAAATATAATGAAACAATGAAAAATAAAGTGCTTTAAAAGTTTAGAGAAGGAAAGTATAGTGTTAAAGGGGTTCGGGGAGATTTCATCAATGGAACGGCACAGGGAAACGGCTTTCAAGGAGAAGAAATATTTCACAAAATGAAGAGACAAAAAGGGCCAACAAATTCAGCATAAGACAATATATTAATGGAGGAAAAGTCAGCATGTTTGGGAAATGTGGAGTTCAGGTTAGTGAAGGGCTGGATCTTTGTAGGCAGAGATAAAATGGGCAAGGAACATTTGCATGAAGTAATTTTATTTAATTAGGAGCATTATGAGGAATCACAGCAATTTTTTGAAAGAGTAATGATATGATCAAAGTTAATTAAAGTTATGATCTTCAGAAAAATTAATCTGGCACTGTGTACAGAATAGATTGGAATCAAAAGGAACCTGGAGGTGGGAACACCAGTTGGGAGAATGCAATGATAGCAAGTATTTGTTGAGCACTAAGTATGTGATAGATTTTCTTAATCAGTCCTTATAACAAGCCTATGAAATGGGTACTATCATTACTGCATTTTACAAGTGAGGAAACAAAGAAAACAGAGTAAACATCTGCCAACGTTTATTGACAGTGCTGAGCAGTGACAGATAAATATTTCGAACCTAGGCAGTTTGATTCTAGAGGTAAAATAGTCTAAACAAGAATTAAACGTTAAACTGGTCTAATAAAATCTACTTATCCAGAGAATGTTTTTTAAAAGAAACAGGAAATATATGGACTGTAGGATAGGTGTCATAAAAATTTTGTTTCTAAATCATTTAGAATCCACTGCATGTATTCCAAATTACAATTATCAGTGACATTAGAACTTGATATGTGAAGTTCTTCAAGAGTACTTTGTGAGACCAGATCTCCATTTTTTTCCAATGGGAAATTATTGCAAGTTCCTACATCTTGATATTGCTTTCATAATTTATACTAACATAAAATAATATTTTTCACTGTTTTGCAATGTCTTTTTAATTTCTGTATTGCAGCTAGAGGAAGTCCAAAGAAAACTTGGATTTGCTCTTTCTGACATCTCGGTGGTTAGCAATTATTCCTCTGAGTGGGAGCTGGACCCTGTAAAGGATGTTCTAATTCTTTCTGCTCTGAGACGAATGCTATGGGCTGCAGATGACTTCTTAGAGGATTTGCCTTTTGAGCAAATAGGTAGATGGTTTGGTGGTGTGGAAGCTTGGAAGCGGTCAGGTAGTTGGCTACTTTCTGCTTGGATCTATTAAATACCTGGCAGCTCTCTGTCTTTTTGTGGGTTGTTGCCCTGTGATTAGTTCTGCTTTTTAACCCACTCCCTGGATGCATTTTTCCCTCCTTGCATTTCCCTCTTTTCCTGGAGTTCATACTAGAGAATCTGCACTATGTTTTTCCCTTTTTGTCTTGAGATGAAAGTTTTAAAATAATCCACCTCTGTCATTTCCACTCTCTGAACATCCCAAGCTGTATCCCTGGCCTCTTTTCTCAGACTATGTTTCTTTACTTGGGACCTAGAACTGGATTGGATTGGCATTGCTCCTGATCAGATGAGACCTTTGATTATTTGCCCCTTCCTTAGGACCTTACACTCCTGTCTTTCTTTGACTTGCCTTTTTGTTTCTTTCCTTCATCTTAGTCCCTCTTCATGCAGTATGGTCATTGCTAGGTAGAGGTATGTCCTTTTATGTAATGGCCACCGCATTTAGTATTACATAAACTTTCTTTTAACAATCTGTGCATAGTACATGCTGCTCTGTTCCATTTAGAGATTTGACAGAGGTTTCAGTTTAGTATACTCAAATCTTATTTTAGTGCTTGGGAAATCAATTCAGAATATCACATCCTCTCCAATTCTCTCTTACTCAAATTGCTGGGAAACTCTCATGTTACTAACTTTGTTGCTCTAACTCTGCCATCTTGGTTTCCCCATCCCTTCTCTTCCTCATGGTACGTGTGCTCCTAATATTAGCGTTGGTTGAGATTTTCAGTGGTCCAATATTCCTCTTCCCTCTGGTTGCCTTTCCTGAGATAATCCACTAAGAATATTTTGTGTTTCTTTTCTCAGGGAATCTAAGGGAGGAAATTATCAACTGTGCACAAGGAAAAAAATAGATATGTGAAAGGTTCACGTAAATTTCCTCACATCACAGAAGATTAAAATTCAGAAAGGAGAAAACACAGACCAAAGAGAAGTATCTAAGACCAAAGGGATGTGTTTTATTAATGTCTAGGATGAAGAAATGCATAGAACATTGTAGTACTTGTAAATAACTAGAAATAACATGATTTAGTCATAATTGTGAAAAATAATAATAATTTTTCTTGGATTTATGTTCTGTATCTGTGAAAAAATAAATTTCTTATAAAACTCGGGTCTAA	0.216646	5.7411	1.51984	4.30729	0	0	3.65983	1.42604	0	0	3.63615	2.28811	1.78597
TALONT000290265	ENSG00000012660	ELOVL5	TALONT000290265	coding	ATTATCCGTGTCCTCTGGTGGTACTACTTCTCCAAACTCATAGAATTTATGGACACTTTCTTCTTCATCCTGCGCAAGAACAACCACCAGATCACGGTCCTGCACGTCTACCACCATGCCTCGATGCTGAACATCTGGTGGTTTGTGATGAACTGGGTCCCCTGCGGCCACTCTTATTTTGGTGCCACACTTAATAGCTTCATCCACGTCCTCATGTACTCTTACTATGGTTTGTCGTCAGTCCCTTCCATGCGTCCATACCTCTGGTGGAAGAAGTACATCACTCAGGGGCAGCTGCTTCAGTTTGTGCTGACAATCATCCAGACCAGCTGCGGGGTCATCTGGCCGTGCACATTCCCTCTTGGTTGGTTGTATTTCCAGATTGGATACATGATTTCCCTGATTGCTCTCTTCACAAACTTCTACATTCAGACCTACAACAAGAAAGGGGCCTCCCGAAGGAAAGACCACCTGAAGGACCACCAGAATGGGTCCATGGCTGCTGTGAATGGACACACCAACAGCTTTTCACCCCTGGAAAACAATGTGAAGCCAAGGAAGCTGCGGAAGGATTGAAGTCAAAGAATTGAAACCCTCCAAACCACGTCATCTGATTGTAAGCACAATATGAGTTGTGCCCCAATGCTCGTTAACAGCTGCTGTAACTAGTCTGGCCTACAATAGTGTGATTCATGTAGGACTTCTTTCATCAATTCAAAACCCCTAGAAAACGTATACAGATTATATAAGTAGGGATAAGATTTCTAACATTTCTGGGCTCTCTGACCCCTGCGCTAGACTGTGGAAAGGGAGTATTATTATAGTATACAACACTGCTGTTGCCTTATTAGTTATAACATGATAGGTGCTGAATTGTGATTCACAATTTAAAAACACTGTAATCCAAACTTTTTTTTTTAACTGTAGATCATGCATGTGATTGTAAATGTAAATTTGTACAATGTTGTTATGGTAGAGAAACACACATGCCTTAAAATTTAAAAAGCAGGGCCCAAAGCTTATTAGTTTAAATTAGGGTATGTTTCAAGTTTGTATTAATTTGTAATAGCTCTGTTTAGAAAAAATCAAAGACCATGATTTATGAAACTAATGTGACATAATTTCCAGTGACTTGTTGATGTGAAATCAGACACGGCACCTTCAGTTTTGTACTATTGGCTTTGAATCAAGCAGGCTCAAATCTAGTGGAACAGTCAGTTTAACTTTTTAACAGATCTTATTTTTTTATTTTGAGTGCCACTATTAATGTAAAAAGGGGGGGGCTCTACAGCAGTCGTGATGAAACTTAAATATATATTCTTTGTCCTCGAGATTTTAGGAAGGGTGTAGGGTGAGTAGGCCATTTTTAATTTCTGAAGTGCTAAGTGTTTTTATACAGCAAACAAAAAGTCAATTTTGCTTTCCACCAGTGCGAGAGAGGATGTATACTTTTCAAGAGAGATGATTGCCTATTTACCGTTTGACAGAGTCCCGTAGATGAGCAATGGGGAACTGGTTGCCAGGGTCTAAATTTGGATTGATTTATGCACTGTTATCTGTTTTGACACAGATTTCCTTGTAAAATGTGCCTAGTTTACCAAAATTAACAAAGGGGGGGAAAGGACCTTAGAACTTTTTAAGGTAAAATCAAATATAGCTACAGCATAAGAGAATCGAGAAATTTGATAGAGGTAACTTGTTTAATGTAAATCTAATAGTACTTGTAATTTCTTTCTGCTTAGAATCTAAAGATGTGTTTAGAACCTCTTGTTTAAAAATAATAGACTGCTTATCATAAAATCACATCTCACACATTTGAGGCAGTGGTCAAACAGGTAAAGCCTATGATGTGTGTCATTTTAAAGTGTCGGAATTTAGCCTCTGAATACCTTCTCCATTGGGGGAAAGATATTCTTGGAACCACTCATGACATATCTTAGAAGGTCATTGACAATGTATAAACTAATTGTTGGTTTGATATTTATGTAAATATCAGTTTACCATGCTTTAATTTTGCACATTCGTACTATAGGGAGCCTATTGGTTCTCTATTAGTCTTGTGGGTTTTCTGTTTGAAAAGGAGTCATGGCATCTGTTTACATTTACCTTATCAAACCTAGAATGTGTATATTTATAAATGTATGTCTTCATTGCTAGGTACTAATTTGCAGATGTCTTTACATATTTCAATACAGAAACTATAACATTCAATAGTGTGCTGTCAAAGTGTGCTTAGCTCACCTGGATATACCTACATTGTTAAATGTCTAAACAGTAATCATTAAAACATTTTTGATTA	0.352113	0	0	0	0	0	0	0	0	0	0	0	0
TALONT000290266	ENSG00000130227	XPO7	TALONT000290266	coding	ATGAATGGAGCAAAATGGCGGATCATGTGCAGCGAGACAAGAAGTTTCTCCATGGATTATAGGCAATTTTTCAGGAACAGAAAATAGACATTCTTCTCTGGAGGATTTTCTCTGACCAAAGTGGCATCAAAGAATAGATATCCTTAATAAGAACTGGCGACTAGGAAAACATTGGACATAGATGTTATCATGCCAAGGAGAGTGCTGTGAGCCTGGCCCAACTAGAGAATCTGTGCAAACAGCTGTATGAAACCACAGACACAACCACTCGACTCCAGGCAGAGAAAGCCTTGGTTGAATTTACCAACAGCCCTGATTGCCTGAGCAAGTGCCAGCTACTCCTCGAAAGAGGAAGTTCCTCTTACTCCCAGTTACTGGCAGCTACATGCCTTACCAAGCTTGTATCACGCACAAACAACCCCCTACCATTGGAACAGCGAATAGATATTCGGAACTATGTGCTCAACTACCTTGCCACTCGGCCGAAGTTGGCTACTTTCGTGACACAAGCACTTATTCAGTTATATGCCAGAATCACAAAACTGGGCTGGTTTGACTGTCAGAAGGATGACTATGTCTTCAGAAATGCAATCACAGACGTCACAAGGTTTTTACAGGATAGTGTTGAATACTGCATCATTGGTGTCACAATTTTATCTCAGCTAACCAATGAAATTAATCAAGCAGACACCACCCATCCTTTAACCAAGCACAGAAAAATAGCCTCTTCTTTTCGCGATTCATCATTATTTGATATCTTCACACTTTCCTGCAATTTACTAAAACAGGCTTCAGGAAAGAATCTAAACTTGAATGATGAAAGTCAGCATGGCTTGCTCATGCAACTGCTCAAGCTCACTCATAACTGCCTCAACTTTGACTTCATCGGCACTTCCACTGATGAGTCCTCAGACGACCTGTGTACAGTGCAGATTCCCACCAGCTGGAGATCAGCCTTCTTAGATTCTTCAACCTTGCAGCTGTTTTTTGACCTGTATCATTCCATCCCTCCTTCATTTTCACCTCTGGTATTATCCTGCTTGGTACAGATCGCTTCAGTCAGAAGATCCCTGTTTAACAATGCAGAGAGGGCCAAGTTTCTCTCTCATCTTGTTGATGGTGTTAAACGAATACTGGAAAACCCACAGAGTTTATCAGACCCAAACAATTACCATGAGTTTTGCAGACTACTGGCCCGATTGAAGAGTAACTATCAACTGGGAGAATTGGTAAAGGTGGAAAACTACCCTGAGGTCATCCGATTGATAGCCAACTTCACAGTGACCAGCCTACAGCACTGGGAATTTGCTCCAAATAGTGTGCACTATCTTCTGAGCCTGTGGCAGCGGCTGGCAGCCTCTGTGCCGTATGTCAAAGCCACAGAGCCCCACATGCTGGAAACTTACACTCCTGAGGTCACCAAAGCCTACATCACATCCCGGTTGGAATCTGTGCACATCATACTGAGAGATGGCCTGGAAGATCCCCTGGAGGATACGGGGCTGGTCCAGCAGCAGTTGGACCAGCTGTCCACCATTGGGCGTTGTGAATATGAGAAGACGTGTGCACTCCTCGTGCAGTTGTTTGACCAGTCGGCCCAGTCGTACCAGGAGCTGCTACAGAGCGCCAGCGCAAGCCCAATGGACATTGCAGTGCAGGAGGGAAGGCTGACATGGCTGGTTTACATTATTGGAGCAGTGATCGGTGGCCGGGTTTCTTTTGCCAGCACTGATGAGCAAGACGCCATGGATGGTGAGCTTGTCTGTCGGGTGCTCCAGCTGATGAACCTAACAGATTCTCGTTTGGCCCAGGCGGGTAATGAGAAGCTAGAGTTGGCCATGCTGAGCTTTTTTGAACAGTTTCGTAAGATCTACATTGGGGACCAAGTGCAGAAATCCTCTAAGCTGTACCGCCGACTCTCAGAAGTTCTGGGCTTGAATGATGAGACCATGGTCCTAAGCGTCTTCATAGGAAAAATCATCACCAACTTGAAGTACTGGGGCCGTTGTGAACCAATCACCTCCAAGACACTACAGCTTCTCAATGACCTGTCCATTGGGTACAGTAGCGTAAGGAAGCTAGTGAAGCTTAGTGCGGTACAGTTCATGCTGAACAATCACACGAGCGAGCACTTTTCATTTTTGGGTATTAACAATCAGTCCAACCTGACAGACATGCGGTGTCGGACTACCTTCTACACAGCACTTGGGCGTCTCCTCATGGTGGATTTAGGAGAGGATGAAGATCAGTATGAGCAGTTCATGCTGCCACTCACAGCAGCATTTGAGGCTGTGGCCCAGATGTTTAGCACCAATAGTTTCAACGAGCAGGAGGCAAAGCGAACTCTAGTTGGCCTAGTAAGAGACCTGAGAGGGATCGCTTTCGCTTTCAATGCCAAGACCAGCTTCATGATGCTCTTTGAATGGATATATCCATCCTATATGCCAATTCTCCAACGGGCAATTGAGCTCTGGTACCATGATCCAGCCTGTACTACACCTGTACTCAAGTTGATGGCTGAATTGGTTCATAATAGGTCCCAGCGACTCCAGTTTGATGTCTCTTCCCCCAATGGCATCTTACTCTTCCGAGAAACCAGCAAGATGATAACAATGTATGGCAATCGCATCCTGACACTAGGAGAGGTCCCAAAGGATCAGGTCTATGCTCTGAAGCTCAAGGGCATCTCCATCTGCTTCTCCATGCTGAAGGCTGCTCTCAGTGGGAGTTACGTCAATTTCGGAGTCTTTCGTCTCTATGGAGACGATGCCCTGGACAATGCTCTGCAGACCTTCATCAAGCTGCTCCTCTCTATTCCTCACAGTGATCTCTTGGATTACCCCAAGCTCAGCCAGTCTTATTATTCACTACTGGAAGTCCTGACCCAGGACCATATGAACTTTATTGCAAGCCTGGAACCTCACGTCATCATGTATATTCTCTCTTCCATTTCTGAAGGACTTACTGCACTTGACACCATGGTATGCACAGGCTGCTGCTCCTGCCTGGACCACATTGTGACATACCTCTTCAAGCAGCTGTCACGTAGCACCAAGAAGAGGACCACACCCCTGAACCAGGAGAGCGACCGCTTTCTGCACATCATGCAGCAGCATCCAGAGATGATCCAGCAGATGCTGTCCACGGTGCTGAACATCATCATCTTTGAAGACTGTAGGAACCAGTGGTCTATGTCCCGACCACTACTTGGCTTGATATTGCTTAATGAAAAGTATTTTTCTGACCTAAGAAACAGTATTGTGAACAGCCAGCCACCGGAGAAGCAGCAGGCCATGCACCTGTGTTTTGAGAACCTGATGGAAGGCATCGAGCGAAATCTTCTTACGAAAAACAGAGACAGAAACAAGCCTGTTAATTTTTTTTCCTTCTCCTCTGGCGACTGTGTGATGAATCCTTTCTTGCGTGATCAGGTTGCGGATAGACTTGTAAGGGTGTTTGCTGCATACAGTGTAAGCATTGTGACCGCCAATAAACTTCAATGGTTTCTACTGA	0.100152	4.49004	2.38471	3.23519	1.18591	1.99345	2.55379	1.76477	3.92582	3.82319	7.18243	4.86279	5.28588
TALONT000290267	ENSG00000105968	H2AZ2	TALONT000290267	coding	GGCGGCGGCGGCGCGGGTCGGCAGCGGGAGGGCGCGCGGCCGAGCGGAGGCGGAGTCGGCGCCGAGAACATGGCTGGAGGCAAAGCTGGAAAGGACAGTGGGAAGGCCAAGGCTAAGGCAGTATCTCGCTCACAGAGAGCTGGGCTACAGTTTCCTGTGGGCCGCATCCACAGACACTTGAAGACTCGCACCACAAGCCATGGAAGGGTGGGTGCCACTGCTGCCGTGTACAGTGCTGCGATTCTGGAGTACCTCACTGCAGAGGTGCTGGAGCTGGCAGGTAATGCTTCTAAGGATCTCAAAGTAAAGCGTATCACTCCGCGTCACTTGCAGCTTGCAATCCGTGGTGATGAAGAGTTGGATTCTCTTATCAAGGCTACCATAGCTGGGGGTGGTGTGATCCCTCACATCCACAAATCTCTGATTGGAAAGAAGGGACAGCAGAAAACTGCTTAGAGGGATGCTTTAACCAACCCTCTTCCTCCCCGTCATTGTACTGTAACTGGGACAGAAGAAATAATGGGGATATGTGGAATTTTTAACAACAGTTAAATGGAAAAGCATAGACAATTACTGTAGACATGATAAAAGAAACATTTGTATGTTCTTAGACTCGAAGTTTGATAAAAGTACCTTTTCATGTGGTGACAGTTGTGTGTTGATTGGCTAGGTTTCTCCCGTGTGTTTTATACAAAAATGGAATTGATAAACCATTTTTTACAAAATTAATTTGTCTCAAAACTGTTCTGTTCATGATGTATTAGAAATATTTTACTCAGACTTTAAATATTTTAAATCTCAGATTGGTTATTCAGAGTAACCTTAGAACAGAAATTGGGAATATATCTTTACAATGATTGATACCATGGTATATTGACTCTTAGATGCTATTGATCTGTAGCACCATTTTTTACAAACGACTAAGGAAAAAACCTGCCAATTAAATCATGATATGCCATCAATTATGAGACATCCCAATTTGAGAGATGTTAGATTATAGAAAAGTATGCATTTATGACTGAAATGGTAGTGGAATTATTTGAATTCTACACCAAGCACTTACCATGTGCCAGGCCCTTTGCAGAGTGCTGGGATTACTGGCAGGAACCACCAGGCCCAGCCAACCAGCATTTCTTAAGGTGAAAATACATGGTGTTAATTTATATTTTGAGTGAGACCCAGTCCAGCTGCTATAACTGCTTGGACACTTGGCAGAGGACAGAGTACTGCAAAAGTGTCTAAGGGAGACAGCATTTTGCCTTGGGTGCTGTAGATGTACAAGAGAGGTTCCAGGAGGGGGTGATAGGCAGAATTTTGGTCCCCATCACCTTCCCTGCCCAGTGTTATGCCTATGAATGTGTTACATTATGTGGTAAAAGGGACTTTGCAGATGTAACTAAAATTTCTAAAATAGAGATATTATCCTGGATTACCTGGGGGAACCCAGTGTAATTACATGAACCCTTAAAAATGGAAGAGGATGCAGGAGTCAGATTCAAAGGAAGGCCCAAGGTGCTATTGCTGACTTGAAGATAGAGGGGCCATGTGGAAATCAAGAGAAGGAAGTGAATCCTTCCAGTGAGCTTGGAAGAAAGCACCTTGAGGCACAGATGAGAAGCTTGGCCTTACCTGATGCCTTGATTTTAGCCTGGTGAGACCCTGAGCATATAAATTTGCTGTGCTATGCCACACTTCTCACCTACAGAAACTTAGTTTAAAGCCACTAAGTTTGTGGTAATTTGTTGGCTTTAGGCCCCTGAGGGTAGAGATTTATGGCTTGTGTTACAAGTAGAGAGCAGTGGAGAGTTGGGCTTTGTAATTCTTTCAAGGGTGATTGTAGTTCTGGAGTCCTATCTACCTGGGTTCAGATCTTTGTTGGCCAGTCCCTGGCTGTGTGACTTCACTGCTTTAAGCCTCTGTCTTCATCCTTAAAGTGGTGATGATAGTACCTACCTCACTCTGATCTCTGAATGAGAACACATGTAAGACACTTAGCACAGTTCCTGGTGCTCAAAGAGTTCCAACACCTGAAAGCACCATGGCCCTGTTTGTTTTTCAGTCAAGATTTCTAAAAGCCGTTATTACCAGAGGTTCAGTGAGAACATGGGCAGGGTAAACTCAAAATGGAGAACATAAAAACTGGGACTCCCAGACCAGTCACTTAGAAGACTGCTGCAGGAAGTACCAAGGTCGTTAAGAATCAGTAATAATAATAAGTAATGTGTGAATCCATTAGAATGTTGAGAAGTAGACCTTTGACATTTCAGAAAAATGTATATCTCAGACACAGCCATATGTATTGTTATCCCTGAGTTGGAAGAGCATCACAGGGCATAGTTTCACAAAAGCTTCAAAAAATATACTAATTGCTGGTAATATGTGAACTAACAGAAAAAAATAGCCATGTTAAAATAGGAGTGCCTGACAATTAGCTCTATTCATCTTGTCTCCTAGCTGTAAGCACCCTAGATTCAAATTATGCACCTAGAAAACTAAATTACTATGTATGTTATAGGCCTTTGAAATGGATACATGAAAATTAGTGAAATCAGAATGAACGTTTCGCCTGCCAAAGATATGTATTTTTATAAGTGATACAAGGGCCCCATGAGCTCCATGGCCACATCTGTACAAAACAGGCCCTCCTTTCAGGAACTGGTCTCGAGAGAGCAAAGGGGTCAACTCCCTAAATGGCAGCTGAGACAGTCCTCCCTGGTGGCATGGCCCTGTTTCCTGTTGATATGGTGATAGTTGGAGAGTCAAATTTTTACCAGAATTTGTGAATATCATCTCTGGTTAATGATTACACAAAACCTTTTAAAATTTTAAAAAATTATTTCTAATTCTATAAATAAACTCTGCAGTTGTACAGCCACTGTACAGCTAACATCTCAACACTGGAAATGAGGCTGGTTTCTTCCAGTTTGGCTCAGATTCTTCAGGGAAGCCCAGTTAAGACAAACAGCTCTCTATACTCAATCCTTACTTTGCTGAGAAGATACAGGCCTGCCCACTCGCTCCCACCTGCTCTTCACGAGGAGTCCTTTATTCCTGCATGTTTCCTGTTCTTTGGGACCTTTAGGAGCTAACCTCCACAGATGCTGATAGTCTGTAGAGTCAGGAATACCATGTAACATGTTGAAGTAGACTAAAGATTAGTTCTTTGGCAATAGCCCAGTCTGGACTTACTATGTACTTTTGAAAATAAAACTGCTTATTTGTAAACTCTGTAATTAGGACCTTTTGCTATTTGAGTTATATTCCTTTCTAACTTCAAACGTCTGCATTCATGTATAATAGCCATTTTATGCACAGATGAGGTGATTCCCACACTTTTTTTCGCAGATGTTTCATTATCTGGATGAGTGTATTACATAATAAATTTGAATAATGGTAGTCTTCCAAATGACAAAAAGCAAGCTAGTTGATTTGTCAATTTTGAGTTTAAATGTTTTGACTGCTTATCAGCAAAAAAAATCAAAGAATAGCATACTAATATTAATGGAAATGCAGAGTATATTTAATTGGCATGATTTTTTCATGGATGTGTGCTTCATTTGATCTATTGTATGTAGCTCGTGATCACATTTTCTGTTGGTTAACATTGTTCCTAGCTTATATGATGGAATTAAATATATTCTGTGTAAAAA	0.128257	0	0	0	0	0	0	0	0	0	0	0	0
TALONT000290268	ENSG00000182481	KPNA2	TALONT000290268	coding	ACACGGTCTTTGAGCTGAGTCGAGGTGGACCCTTTGAACGCAGTCGCCCTACAGCCGCTGATTCCCCCCGCATCGCCTCCCGTGGAAGCCCAGGCCCGCTTCGCAGCTTTCTCCCTTTGTCTCATAACCATGTCCACCAACGAGAATGCTAATACACCAGCTGCCCGTCTTCACAGATTCAAGAACAAGGGAAAAGACAGTACAGAAATGAGGCGTCGCAGAATAGAGGTCAATGTGGAGCTGAGGAAAGCTAAGAAGGATGACCAGATGCTGAAGAGGAGAAATGTAAGCTCATTTCCTGATGATGCTACTTCTCCGCTGCAGGAAAACCGCAACAACCAGGGCACTGTAAATTGGTCTGTTGATGACATTGTCAAAGGCATAAATAGCAGCAATGTGGAAAATCAGCTCCAAGCTACTCAAGCTGCCAGGAAACTACTTTCCAGAGAAAAACAGCCCCCCATAGACAACATAATCCGGGCTGGTTTGATTCCGAAATTTGTGTCCTTCTTGGGCAGAACTGATTGTAGTCCCATTCAGTTTGAATCTGCTTGGGCACTCACTAACATTGCTTCTGGGACATCAGAACAAACCAAGGCTGTGGTAGATGGAGGTGCCATCCCAGCATTCATTTCTCTGTTGGCATCTCCCCATGCTCACATCAGTGAACAAGCTGTCTGGGCTCTAGGAAACATTGCAGGTGATGGCTCAGTGTTCCGAGACTTGGTTATTAAGTACGGTGCAGTTGACCCACTGTTGGCTCTCCTTGCAGTTCCTGATATGTCATCTTTAGCAAATCCTGCACCCCCGATAGATGCTGTTGAGCAGATTCTTCCTACCTTAGTTCGGCTCCTGCATCATGATGATCCAGAAGTATTAGCAGATACCTGCTGGGCTATTTCCTACCTTACTGATGGTCCAAATGAACGAATTGGCATGGTGGTGAAAACAGGAGTTGTGCCCCAACTTGTGAAGCTTCTAGGAGCTTCTGAATTGCCAATTGTGACTCCTGCCCTAAGAGCCATAGGGAATATTGTCACTGGTACAGATGAACAGACTCAGGTTGTGATTGATGCAGGAGCACTCGCCGTCTTTCCCAGCCTGCTCACCAACCCCAAAACTAACATTCAGAAGGAAGCTACGTGGACAATGTCAAACATCACAGCCGGCCGCCAGGACCAGATACAGCAAGTTGTGAATCATGGATTAGTCCCATTCCTTGTCAGTGTTCTCTCTAAGGCAGATTTTAAGACACAAAAGGAAGCTGTGTGGGCCGTGACCAACTATACCAGTGGTGGAACAGTTGAACAGATTGTGTACCTTGTTCACTGTGGCATAATAGAACCGTTGATGAACCTCTTAACTGCAAAAGATACCAAGATTATTCTGGTTATCCTGGATGCCATTTCAAATATCTTTCAGGCTGCTGAGAAACTAGGTGAAACTGAGAAACTTAGTATAATGATTGAAGAATGTGGAGGCTTAGACAAAATTGAAGCTCTACAAAACCATGAAAATGAGTCTGTGTATAAGGCTTCGTTAAGCTTAATTGAGAAGTATTTCTCTGTAGAGGAAGAGGAAGATCAAAACGTTGTACCAGAAACTACCTCTGAAGGCTACACTTTCCAAGTTCAGGATGGGGCTCCTGGGACCTTTAACTTTTAGATCATGTAGCTGAGACATAAATTTGTTGTGTACTACGTTTGGTATTTTGTCTTATTGTTTCTCTACTAAGAACTCTTTCTTAAATGTGGTTTGTTACTGTAGCACTTTTTACACTGAAACTATACTTGAACAGTTCCAACTGTACATACATACTGTATGAAGCTTGTCCTCTGACTAGGTTTCTAATTTCTATGTGGAATTTCCTATCTTGCAGCATCCTGTAAATAAACATTCAAGTCCACCCTTTTCTTGACTTCA	0.632426	0	0	0.147291	0	0.221642	0	0	0.186374	0	0.76038	0	0
TALONT000290269	ENSG00000137965	IFI44	TALONT000290269	coding	CATTTTGTGCCTGCCTAGCTATCCAGACAGAGCAGCTACCCTCAGCTCTAGCTGATACTACAGACAGTACAACAGATCAAGAAGTATGGCAGTGACAACTCGTTTGACATGGTTGCACGAAAAGATCCTGCAAAATCATTTTGGAGGGAAGCGGCTTAGCCTTCTCTATAAGGGTAGTGTCCATGGATTCCGTAATGGAGTTTTGCTTGACAGATGTTGTAATCAAGGGCCTACTCTAACAGTGATTTATAGTGAAGATCATATTATTGGAGCATATGCAGAAGAGAGTTACCAGGAAGGAAAGTATGCTTCCATCATCCTTTTTGCACTTCAAGATACTAAAATTTCAGAATGGAAACTAGGACTATGTACACCAGAAACACTGTTTTGTTGTGATGTTACAAAATATAACTCCCCAACTAATTTCCAGATAGATGGAAGAAATAGAAAAGTGATTATGGACTTAAAGACAATGGAAAATCTTGGACTTGCTCAAAATTGTACTATCTCTATTCAGGATTATGAAGTTTTTCGATGCGAAGATTCACTGGATGAAAGAAAGATAAAAGGGGTCATTGAGCTCAGGAAGAGCTTACTGTCTGCCTTGAGAACTTATGAACCATATGGATCCCTGGTTCAACAAATACGAATTCTGCTGCTGGGTCCAATTGGAGCTGGGAAGTCCAGCTTTTTCAACTCAGTGAGGTCTGTTTTCCAAGGGCATGTAACGCATCAGGCTTTGGTGGGCACTAATACAACTGGGATATCTGAGAAGTATAGGACATACTCTATTAGAGACGGGAAAGATGGCAAATACCTGCCGTTTATTCTGTGTGACTCACTGGGGCTGAGTGAGAAAGAAGGCGGCCTGTGCAGGGATGACATATTCTATATCTTGAACGGTAACATTCGTGATAGATACCAGTTTAATCCCATGGAATCAATCAAATTAAATCATCATGACTACATTGATTCCCCATCGCTGAAGGACAGAATTCATTGTGTGGCATTTGTATTTGATGCCAGCTCTATTCAATACTTCTCCTCTCAGATGATAGTAAAGATCAAAAGAATTCGAAGGGAGTTGGTAAACGCTGGTGTGGTACATGTGGCTTTGCTCACTCATGTGGATAGCATGGATTTGATTACAAAAGGTGACCTTATAGAAATAGAGAGATGTGAGCCTGTGAGGTCCAAGCTAGAGGAAGTCCAAAGAAAACTTGGATTTGCTCTTTCTGACATCTCGGTGGTTAGCAATTATTCCTCTGAGTGGGAGCTGGACCCTGTAAAGGATGTTCTAATTCTTTCTGCTCTGAGACGAATGCTATGGGCTGCAGATGACTTCTTAGAGGATTTGCCTTTTGAGCAAATAGGTAGATGGTTTGGTGGTGTGGAAGCTTGGAAGCGGTCAGGGAATCTAAGGGAGGAAATTATCAACTGTGCACAAGGAAAAAAATAGATATGTGAAAGGTTCACGTAAATTTCCTCACATCACAGAAGATTAAAATTCAGAAAGGAGAAAACACAGACCAAAGAGAAGTATCTAAGACCAAAGGGATGTGTTTTATTAATGTCTAGGATGAAGAAATGCATAGAACATTGTAGTACTTGTAAATAACTAGAAATAACATGATTTAGTCATAATTGTGAAAAATAATAATAATTTTTCTTGGATTTATGTTCTGTATCTGTGAAAAAATAAATTTCTTATAAAACTCGGG	0.624317	1.32291	1.04405	1.57036	1.02348	0.993032	0.653236	2.37579	3.65545	2.22534	3.47429	2.76465	0.764924
TALONT000290270	ENSG00000105968	H2AZ2	TALONT000290270	coding	GGCGGCGGCGGCGCGGGTCGGCAGCGGGAGGGCGCGCGGCCGAGCGGAGGCGGAGTCGGCGCCGAGAACATGGCTGGAGGCAAAGCTGGAAAGGACAGTGGGAAGGCCAAGGCTAAGGCAGTATCTCGCTCACAGAGAGCTGGGCTACAGTTTCCTGTGGGCCGCATCCACAGACACTTGAAGACTCGCACCACAAGCCATGGAAGGGTGGGTGCCACTGCTGCCGTGTACAGTGCTGCGATTCTGGAGTACCTCACTGCAGAGGTGCTGGAGCTGGCAGGTAATGCTTCTAAGGATCTCAAAGTAAAGCGTATCACTCCGCGTCACTTGCAGCTTGCAATCCGTGGTGATGAAGAGTTGGATTCTCTTATCAAGGCTACCATAGCTGGGGGTGGTGTGATCCCTCACATCCACAAATCTCTGATTGGAAAGAAGGGACAGCAGAAAACTGCTTAGAGGGATGCTTTAACCAACCCTCTTCCTCCCCGTCATTGTACTGTAACTGGGACAGAAGAAATAATGGGGATATGTGGAATTTTTAACAACAGTTAAATGGAAAAGCATAGACAATTACTGTAGACATGATAAAAGAAACATTTGTATGTTCTTAGACTCGAAGTTTGATAAAAGTACCTTTTCATGTGGTGACAGTTGTGTGTTGATTGGCTAGGTTTCTCCCGTGTGTTTTATACAAAAATGGAATTGATAAACCATTTTTTACAAAATTAATTTGTCTCAAAACTGTTCTGTTCATGATGTATTAGAAATATTTTACTCAGACTTTAAATATTTTAAATCTCAGATTGGTTATTCAGAGTAACCTTAGAACAGAAATTGGGAATATATCTTTACAATGATTGATACCATGGTATATTGACTCTTAGATGCTATTGATCTGTAGCACCATTTTTTACAAACGACTAAGGAAAAAACCTGCCAATTAAATCATGATATGCCATCAATTATGAGACATCCCAATTTGAGAGATGTTAGATTATAGAAAAGTATGCATTTATGACTGAAATGGTAGTGGAATTATTTGAATTCTACACCAAGCACTTACCATGTGCCAGGCCCTTTGCAGAGTGCTCTACTGACCTCAGGCGATCCGCCCGTCTAAGCCTTCCAAAGTGCTGGGATTACTGGCAGGAACCACCAGGCCCAGCCAACCAGCATTTCTTAAGGTGAAAATACATGGTGTTAATTTATATTTTGAGTGAGACCCAGTCCAGCTGCTATAACTGCTTGGACACTTGGCAGAGGACAGAGTACTGCAAAAGTGTCTAAGGGAGACAGCATTTTGCCTTGGGTGCTGTAGATGTACAAGAGAGGTTCCAGGAGGGGGTGATAGGCAGAATTTTGGTCCCCATCACCTTCCCTGCCCAGTGTTATGCCTATGAATGTGTTACATTATGTGGTAAAAGGGACTTTGCAGATGTAACTAAAATTTCTAAAATAGAGATATTATCCTGGATTACCTGGGGGAACCCAGTGTAATTACATGAACCCTTAAAAATGGAAGAGGATGCAGGAGTCAGATTCAAAGGAAGGCCCAAGGTGCTATTGCTGACTTGAAGATAGAGGGGCCATGTGGAAATCAAGAGAAGGAAGTGAATCCTTCCAGTGAGCTTGGAAGAAAGCACCTTGAGGCACAGATGAGAAGCTTGGCCTTACCTGATGCCTTGATTTTAGCCTGGTGAGACCCTGAGCATATAAATTTGCTGTGCTATGCCACACTTCTCACCTACAGAAACTTAGTTTAAAGCCACTAAGTTTGTGGTAATTTGTTGGCTTTAGGCCCCTGAGGGTAGAGATTTATGGCTTGTGTTACAAGTAGAGAGCAGTGGAGAGTTGGGCTTTGTAATTCTTTCAAGGGTGATTGTAGTTCTGGAGTCCTATCTACCTGGGTTCAGATCTTTGTTGGCCAGTCCCTGGCTGTGTGACTTCACTGCTTTAAGCCTCTGTCTTCATCCTTAAAGTGGTGATGATAGTACCTACCTCACTCTGATCTCTGAATGAGAACACATGTAAGACACTTAGCACAGTTCCTGGTGCTCAAAGAGTTCCAACACCTGAAAGCACCATGGCCCTGTTTGTTTTTCAGTCAAGATTTCTAAAAGCCGTTATTACCAGAGGTTCAGTGAGAACATGGGCAGGGTAAACTCAAAATGGAGAACATAAAAACTGGGACTCCCAGACCAGTCACTTAGAAGACTGCTGCAGGAAGTACCAAGGTCGTTAAGAATCAGTAATAATAATAAGTAATGTGTGAATCCATTAGAATGTTGAGAAGTAGACCTTTGACATTTCAGAAAAATGTATATCTCAGACACAGCCATATGTATTGTTATCCCTGAGTTGGAAGAGCATCACAGGGCATAGTTTCACAAAAGCTTCAAAAAATATACTAATTGCTGGTAATATGTGAACTAACAGAAAAAAATAGCCATGTTAAAATAGGAGTGCCTGACAATTAGCTCTATTCATCTTGTCTCCTAGCTGTAAGCACCCTAGATTCAAATTATGCACCTAGAAAACTAAATTACTATGTATGTTATAGGCCTTTGAAATGGATACATGAAAATTAGTGAAATCAGAATGAACGTTTCGCCTGCCAAAGATATGTATTTTTATAAGTGATACAAGGGCCCCATGAGCTCCATGGCCACATCTGTACAAAACAGGCCCTCCTTTCAGGAACTGGTCTCGAGAGAGCAAAGGGGTCAACTCCCTAAATGGCAGCTGAGACAGTCCTCCCTGGTGGCATGGCCCTGTTTCCTGTTGATATGGTGATAGTTGGAGAGTCAAATTTTTACCAGAATTTGTGAATATCATCTCTGGTTAATGATTACACAAAACCTTTTAAAATTTTAAAAAATTATTTCTAATTCTATAAATAAACTCTGCAGTTGTACAGCCACTGTACAGCTAACATCTCAACACTGGAAATGAGGCTGGTTTCTTCCAGTTTGGCTCAGATTCTTCAGGGAAGCCCAGTTAAGACAAACAGCTCTCTATACTCAATCCTTACTTTGCTGAGAAGATACAGGCCTGCCCACTCGCTCCCACCTGCTCTTCACGAGGAGTCCTTTATTCCTGCATGTTTCCTGTTCTTTGGGACCTTTAGGAGCTAACCTCCACAGATGCTGATAGTCTGTAGAGTCAGGAATACCATGTAACATGTTGAAGTAGACTAAAGATTAGTTCTTTGGCAATAGCCCAGTCTGGACTTACTATGTACTTTTGAAAATAAAACTGCTTATTTGTAAACTCTGTAATTAGGACCTTTTGCTATTTGAGTTATATTCCTTTCTAACTTCAAACGTCTGCATTCATGTATAATAGCCATTTTATGCACAGATGAGGTGATTCCCACACTTTTTTTCGCAGATGTTTCATTATCTGGATGAGTGTATTACATAATAAATTTGAATAATGGTAGTCTTCCAAATGACAAAAAGCAAGCTAGTTGATTTGTCAATTTTGAGTTTAAATGTTTTGACTGCTTATCAGCAAAAAAAATCAAAGAATAGCATACTAATATTAATGGAAATGCAGAGTATATTTAATTGGCATGATTTTTTCATGGATGTGTGCTTCATTTGATCTATTGTATGTAGCTCGTGATCACATTTTCTGTTGGTTAACATTGTTCCTAGCTTATATGATGGAATTAAATATATTCTGTGTAAAAA	0.129686	0	0	0	0	0	0	0	0	0	0	0	0
TALONT000290271	ENSG00000130227	XPO7	TALONT000290271	coding	AGCCTGGCCCAACTAGAGAATCTGTGCAAACAGCTGTATGAAACCACAGACACAACCACTCGACTCCAGGCAGAGAAAGCCTTGGTTGAATTTACCAACAGCCCTGATTGCCTGAGCAAGTGCCAGCTACTCCTCGAAAGAGGAAGTTCCTCTTACTCCCAGTTACTGGCAGCTACATGCCTTACCAAGCTTGTATCACGCACAAACAACCCCCTACCATTGGAACAGCGAATAGATATTCGGAACTATGTGCTCAACTACCTTGCCACTCGGCCGAAGTTGGCTACTTTCGTGACACAAGCACTTATTCAGTTATATGCCAGAATCACAAAACTGGGCTGGTTTGACTGTCAGAAGGATGACTATGTCTTCAGAAATGCAATCACAGACGTCACAAGGTTTTTACAGGATAGTGTTGAATACTGCATCATTGGTGTCACAATTTTATCTCAGCTAACCAATGAAATTAATCAAGCAGACACCACCCATCCTTTAACCAAGCACAGAAAAATAGCCTCTTCTTTTCGCGATTCATCATTATTTGATATCTTCACACTTTCCTGCAATTTACTAAAACAGGCTTCAGGAAAGAATCTAAACTTGAATGATGAAAGTCAGCATGGCTTGCTCATGCAACTGCTCAAGCTCACTCATAACTGCCTCAACTTTGACTTCATCGGCACTTCCACTGATGAGTCCTCAGACGACCTGTGTACAGTGCAGATTCCCACCAGCTGGAGATCAGCCTTCTTAGATTCTTCAACCTTGCAGCTGTTTTTTGACCTGTATCATTCCATCCCTCCTTCATTTTCACCTCTGGTATTATCCTGCTTGGTACAGATCGCTTCAGTCAGAAGATCCCTGTTTAACAATGCAGAGAGGGCCAAGTTTCTCTCTCATCTTGTTGATGGTGTTAAACGAATACTGGAAAACCCACAGAGTTTATCAGACCCAAACAATTACCATGAGTTTTGCAGACTACTGGCCCGATTGAAGAGTAACTATCAACTGGGAGAATTGGTAAAGGTGGAAAACTACCCTGAGGTCATCCGATTGATAGCCAACTTCACAGTGACCAGCCTACAGCACTGGGAATTTGCTCCAAATAGTGTGCACTATCTTCTGAGCCTGTGGCAGCGGCTGGCAGCCTCTGTGCCGTATGTCAAAGCCACAGAGCCCCACATGCTGGAAACTTACACTCCTGAGGTCACCAAAGCCTACATCACATCCCGGTTGGAATCTGTGCACATCATACTGAGAGATGGCCTGGAAGATCCCCTGGAGGATACGGGGCTGGTCCAGCAGCAGTTGGACCAGCTGTCCACCATTGGGCGTTGTGAATATGAGAAGACGTGTGCACTCCTCGTGCAGTTGTTTGACCAGTCGGCCCAGTCGTACCAGGAGCTGCTACAGAGCGCCAGCGCAAGCCCAATGGACATTGCAGTGCAGGAGGGAAGGCTGACATGGCTGGTTTACATTATTGGAGCAGTGATCGGTGGCCGGGTTTCTTTTGCCAGCACTGATGAGCAAGACGCCATGGATGGTGAGCTTGTCTGTCGGGTGCTCCAGCTGATGAACCTAACAGATTCTCGTTTGGCCCAGGCGGGTAATGAGAAGCTAGAGTTGGCCATGCTGAGCTTTTTTGAACAGTTTCGTAAGATCTACATTGGGGACCAAGTGCAGAAATCCTCTAAGCTGTACCGCCGACTCTCAGAAGTTCTGGGCTTGAATGATGAGACCATGGTCCTAAGCGTCTTCATAGGAAAAATCATCACCAACTTGAAGTACTGGGGCCGTTGTGAACCAATCACCTCCAAGACACTACAGCTTCTCAATGACCTGTCCATTGGGTACAGTAGCGTAAGGAAGCTAGTGAAGCTTAGTGCGGTACAGTTCATGCTGAACAATCACACGAGCGAGCACTTTTCATTTTTGGGTATTAACAATCAGTCCAACCTGACAGACATGCGGTGTCGGACTACCTTCTACACAGCACTTGGGCGTCTCCTCATGGTGGATTTAGGAGAGGATGAAGATCAGTATGAGCAGTTCATGCTGCCACTCACAGCAGCATTTGAGGCTGTGGCCCAGATGTTTAGCACCAATAGTTTCAACGAGCAGGAGGCAAAGCGAACTCTAGTTGGCCTAGTAAGAGACCTGAGAGGGATCGCTTTCGCTTTCAATGCCAAGACCAGCTTCATGATGCTCTTTGAATGGATATATCCATCCTATATGCCAATTCTCCAACGGGCAATTGAGCTCTGGTACCATGATCCAGCCTGTACTACACCTGTACTCAAGTTGATGGCTGAATTGGTTCATAATAGGTCCCAGCGACTCCAGTTTGATGTCTCTTCCCCCAATGGCATCTTACTCTTCCGAGAAACCAGCAAGATGATAACAATGTATGGCAATCGCATCCTGACACTAGGAGAGGTCCCAAAGGATCAGGTCTATGCTCTGAAGCTCAAGGGCATCTCCATCTGCTTCTCCATGCTGAAGGCTGCTCTCAGTGGGAGTTACGTCAATTTCGGAGTCTTTCGTCTCTATGGAGACGATGCCCTGGACAATGCTCTGCAGACCTTCATCAAGCTGCTCCTCTCTATTCCTCACAGTGATCTCTTGGATTACCCCAAGCTCAGCCAGTCTTATTATTCACTACTGGAAGTCCTGACCCAGGACCATATGAACTTTATTGCAAGCCTGGAACCTCACGTCATCATGTATATTCTCTCTTCCATTTCTGAAGGACTTACTGCACTTGACACCATGGTATGCACAGGCTGCTGCTCCTGCCTGGACCACATTGTGACATACCTCTTCAAGCAGCTGTCACGTAGCACCAAGAAGAGGACCACACCCCTGAACCAGGAGAGCGACCGCTTTCTGCACATCATGCAGCAGCATCCAGAGATGATCCAGCAGATGCTGTCCACGGTGCTGAACATCATCATCTTTGAAGACTGTAGGAACCAGTGGTCTATGTCCCGACCACTACTTGGCTTGATATTGCTTAATGAAAAGTATTTTTCTGACCTAAGAAACAGTATTGTGAACAGCCAGCCACCGGAGAAGCAGCAGGCCATGCACCTGTGTTTTGAGAACCTGATGGAAGGCATCGAGCGAAATCTTCTTACGAAAAACAGAGACAGGTTCACCCAGAACCTGTCAGCATTCCGTCGAGAAGTCAACGACTCAATGAAGAATTCCACTTATGGCGTGAATAGCAATGACATGATGAGCTGACACCTCCTTGGACTCTACCTGTACAGAGCAGCGTCCCTTTGGTTTGGCCCAGAGGGGCGAACAATTGCAAGGGAGAGGGCCTGGCTGATCCTGGCTCTTTTCTCCAGGGGTGTGGGGAAAATGGCAAAGGTCAACTAGCTGCTTCCCCAGGGAATAGGGGTGTGAGTACACTCACTAGGGGGCAGGGCGCTGCTGGTTCCTGGGGGACTGGGTGGGAAGGGTGGTGGGAGGAGATAAGAGATACAAACTGAGACTCCAGCCTCTCCTCCTGGGGCCACCCAAGTGGGGAGAACCCCTAGTGTCCTGCCACAACCTGCCTTGTATAAACATGTACATTTTTTCATAACATTTTGAACAAGGTTTATATTGACTCAAGTTTAAAAACAAAAAGTGTGACTGAAAAATTTTTACAGAGTCTAGTGCACCAATGCTGATGTGAGGGGTTGTGTATGCGAGTGAAGAAAATGTGTATTCTGGTGGCCTGAAGCTTTACTGGACAAGGATGTGTGAGAGTGCAGAGATATATTTAGTGACACAGTAGAGAGGCAAAAAAAAAGCTAAAATTCCAAATGTATATTTTTTCGTATTGCCCTGTCCTCACCCAGAAATGATCAATTCCTGTTACTGTATTAACCCTTGTTATTAGGAACTCTAAGCCATGCCAGAACACCGTCCCTCCCCTTGGACCGTGTAGATTCTGCCCTGGGTCCCTAGCCCCTTGCAGTGATAAATAACTCCAGCTAAAAGTGTTTGGTGTTCTTATCTCCACCCTCTTTCCTACTTTGCTTACCCTCATCCTCAGACAGATGCCTCTTGCTTTTAAAAGTTGGATTTAACGACGTGTTGTAGGGTTCTTGGTCTGTGTGAAGGCAGAGACCAGAGAGAAGGAAGTGAGCCCACTGCTCTCCTGGGAGCAATGTGGGTGAGTCCACCAGAGGCCCTGCTGTGTGTGGCCAATAAATTTTAGTCTTCCCCAGCCCTCGAGGCAGTGTGTGTGGATGTATGCGTGTGGATATTTATATATGTACCCTGCACTCATGAATGTATGAACTGGAGGAAGTTACTACAGTGGAAGGGTTCTTAATAACAAGGTCTACCTAGCATGAAGTATTTAACATTCTCCCATCCCTTAAAAAATATACATTTTTATAAAATGAAAACCATAATAAATGTTTTGAATATTAAAAAAAATAATAACCTACAGAGGAAAATTAATGGAGACAGCTATTTGCCTTGTACTTTTTCCACAATTGTTGCTGCTAGTTGTACACATCTCTAGTTCAGCTCTTGCCCACGGGACACTCATCAATTAGGTTTTATTTTTATTTCTTTCCTCTACCCCCAGAAACAAGCCTGTTAATTTTTTTTCCTTCTCCTCTGGCGACTGTGTGATGAATCCTTTCTTGCGTGATCAGGTTGCGGATAGACTTGTAAGGGTGTTTGCTGCATACAGTGTAAGCATTGTGACCGCCAATAAACTTCAATGGTTTCTACTGA	0.52	0	0	0	0	0	0	0	0	0	0	0	0
TALONT000290272	ENSG00000164253	WDR41	TALONT000290272	coding	AGGCCGAGCCTGGGGCGGAGTTTGGGCTGACTGGGGCTGGACCGGGCAAGACGCCGCCGCTGCCCGGATGTTGCGATGGCTGATCGGGGGAGGCCGAGAACCGCAGGGACTGGCCGAGAAATCTCCTTTACAGACAATAGGTGAAGAACAAACCCAGAATCCCTACACTGAACTGCTAGTACTGAAGGCTCATCATGATATTGTACGATTTCTGGTACAGTTAGATGACTACAGATTTGCATCTGCTGGTGATGATGGAATTGTAGTTGTGTGGAATGCCCAGACAGGGGAAAAACTTTTAGAACTGAATGGACACACTCAAAAGATAACAGCTATTATTACATTTCCTTCCTTGGAATCTTGTGAAGAGAAAAATCAACTCATCTTGACAGCCTCTGCTGATAGAACAGTTATTGTGTGGGATGGTGATACTACCAGACAAGTTCAGAGAATATCATGCTTCCAGTCTACTGTAAAGTGTTTAACTGTTCTTCAGAGACTAGATGTTTGGCTTTCTGGTGGGAATGACCTGTGTGTGTGGAACCGAAAATTAGATCTCCTGTGTAAGACTAGCCACCTTTCTGATACAGGAGGTATTAGTGCTTTGGTTGAAATACCTAAGAACTGTGTTGTGGCAGCAGTTGGCAAAGAACTGATAATTTTCAGGTTGGTAGCACCCACAGAAGGATCACTAGAATGGGATATTCTTGAAGTTAAGCGCCTCCTTGATCACCAGGATAATATTCTCTCATTGATTAATGTCAATGATTTGAGTTTTGTCACCGGCTCCCACGTCGGAGAGCTGATCATCTGGGATGCCCTGGACTGGACCATGCAGGCCTATGAACGCAACTTCTGGGACCCATCTCCACAACTGGACACCCAACAAGAAATAAAACTCTGTCAAAAATCAAATGACATTTCTATTCATCATTTCACATGTGATGAAGAGAATGTATTTGCTGCAGTTGGAAGGGGTTTATACGTGTATAGCCTTCAAATGAAGCGTGTGATTGCCTGCCAGAAAACTGCACATGACTCCAATGTCCTGCACGTTGCCAGACTTCCAAACAGGCAGTTAATCTCATGCTCAGAAGATGGCAGTGTACGCATTTGGGAGTTAAGAGAAAAACAGCAGCTTGCAGCTGAGCCTGTACCAACAGGTTTTTTTAACATGTGGGGATTTGGAAGAGTCAGCAAACAAGCCAGCCAACCTGTTAAAAAGCAGCAAGAAAATGCTACTTCATGTTCACTGGAGCTTATTGGAGATTTGATTGGACACTCATCATCTGTGGAGATGTTTCTATACTTTGAAGATCATGGACTAGTGACGTGCTCCGCTGATCATCTCATTATTTTGTGGAAAAATGGAGAGCGAGAATCTGGATTGCGCAGTTTAAGATTATTTCAAAAATTAGAGGAGAATGGTGACTTATACCTTGCTGTCTAGTTTAAGGAATTAAAAATACACATGCATGAACCTTGAACATCAAATATCGGGTACTACTCTGAAAACCATTAATATATTGATCACTTAAATTGGTAATTTTTTTTGTCAGTCCATAAAATTCTACATGTTTAAATTTTTTGTGGACCTACCAACCAGGAACATGTTGCTTCTCAGGTCCTAGTATATCCTCCAAAGAATATACCACAAGTTTTTCCATTTGACTTTGAGCTGCTGTTGAAGTG	0.588988	16.7114	17.3655	13.7957	19.6159	16.6465	15.9287	23.2118	15.8321	19.2798	15.3003	14.4283	14.3689
TALONT000290273	ENSG00000182481	KPNA2	TALONT000290273	coding	ACACGGTCTTTGAGCTGAGTCGAGGTGGACCCTTTGAACGCAGTCGCCCTACAGCCGCTGATTCCCCCCGCATCGCCTCCCGTGGAAGCCCAGGCCCGCTTCGCAGCTTTCTCCCTTTGTCTCATAACCATGTCCACCAACGAGAATGCTAATACACCAGCTGCCCGTCTTCACAGATTCAAGAACAAGGGAAAAGACAGTACAGAAATGAGGCGTCGCAGAATAGAGGTCAATGTGGAGCTGAGGAAAGCTAAGAAGGATGACCAGATGCTGAAGAGGAGAAATGTAAGCTCATTTCCTGATGATGCTACTTCTCCGCTGCAGGAAAACCGCAACAACCAGGGCACTGTAAATTGGTCTGTTGATGACATTGTCAAAGGCATAAATAGCAGCAATGTGGAAAATCAGCTCCAAGCTACTCAAGCTGCCAGGAAACTACTTTCCAGAGAAAAACAGCCCCCCATAGACAACATAATCCGGGCTGGTTTGATTCCGAAATTTGTGTCCTTCTTGGGCAGAACTGATTGTAGTCCCATTCAGTTTGAATCTGCTTGGGCACTCACTAACATTGCTTCTGGGACATCAGAACAAACCAAGGCTGTGGTAGATGGAGGTGCCATCCCAGCATTCATTTCTCTGTTGGCATCTCCCCATGCTCACATCAGTGAACAAGCTGTCTGGGCTCTAGGAAACATTGCAGGTGATGGCTCAGTGTTCCGAGACTTGGTTATTAAGTACGGTGCAGTTGACCCACTGTTGGCTCTCCTTGCAGTTCCTGATATGTCATCTTTAGCATGTGGCTACTTACGTAATCTTACCTGGACACTTTCTAATCTTTGCCGCAACAAGAATCCTGCACCCCCGATAGATGCTGTTGAGCAGATTCTTCCTACCTTAGTTCGGCTCCTGCATCATGATGATCCAGAAGTATTAGCAGATACCTGCTGGGCTATTTCCTACCTTACTGATGGTCCAAATGAACGAATTGGCATGGTGGTGAAAACAGGAGTTGTGCCCCAACTTGTGAAGCTTCTAGGAGCTTCTGAATTGCCAATTGTGACTCCTGCCCTAAGAGCCATAGGGAATATTGTCACTGGTACAGATGAACAGACTCAGGTTGTGATTGATGCAGGAGCACTCGCCGTCTTTCCCAGCCTGCTCACCAACCCCAAAACTAACATTCAGAAGGAAGCTACGTGGACAATGTCAAACATCACAGCCGGCCGCCAGGACCAGATACAGCAAGTTGTGAATCATGGATTAGTCCCATTCCTTGTCAGTGTTCTCTCTAAGGCAGATTTTAAGACACAAAAGGAAGCTGTGTGGGCCGTGACCAACTATACCAGTGGTGGAACAGTTGAACAGATTGTGTACCTTGTTCACTGTGGCATAATAGAACCGTTGATGAACCTCTTAACTGCAAAAGATACCAAGATTATTCTGGTTATCCTGGATGCCATTTCAAATATCTTTCAGGCTGCTGAGAAACTAGGTGAAACTGAGAAACTTAGTATAATGATTGAAGAATGTGGAGGCTTAGACAAAATTGAAGCTCTACAAAACCATGAAAATGAGTCTGTGTATAAGGCTTCGTTAAGCTTAATTGAGAAGTATTTCTCTGTAGAGGAAGAGGAAGATCAAAACGTTGTACCAGAAACTACCTCTGAAGGCTACACTTTCCAAGTTCAGGATGGGGCTCCTGGGACCTTTAACTTTTAGATCATGTAGCTGAGACATAAATTTGTTGTGTACTACGTTTGGTATTTTGTCTTATTGTTTCTCTACTAAGAACTCTTTCTTAAATGTGGTTTGTTACTGTAGCACTTTTTACACTGAAACTATACTTGAACAGTTCCAACTGTACATACATACTGTATGAAGCTTGTCCTCTGACTAGGTTTCTAATTTCTATGTGGAATTTCCTATCTTGCAGCATCCTGTAAATAAACATTCAAGTCCACCCTTTTCTTGACTTCACCATGCCTATGTGTTGCTTTCTAATTTGGGGCCTTTAATGTTGCTAGTGAAAGGTAACCTGTCCAAACTGATGGGATTAACCAGAGGTAGTCCTGGCTGCAGTTTTTGCAGAAGAATGAATAACATTTTCTGGAAACCCTCAGCCAGTGTCTCCTTAAGTCTCCTTGGCCAGGGAGATGGGCTAAACACCGTAAATTTAATCATAAATCTCTGCTGGAGCTACAAATGGAATTCTTTCCTCCCAACTACTCAGGAGGCTGAGGCAGGAGAATCGCTTGAACTCCGGAGGCGGAGGTTGCAGTGAGCTGAGATTGCGCCACTGCACTCCAGCCTTGGTGACAAGAGCGAGACTCTTGTCTAAAAAAAAATCCCCTTTGATAATATATCTTTACCTATAACTTTAATTTTTGTATTTGTTTTTGTTGTAAGCAAGGGAGGAAAGGTAATATTCCTAATACCATTTGGCAATTATAGTAAAAACTGCTGACACTTACTTTGCTTGTTGAAATAATCTGAAAAGAGTAACATTAAAAGATGTCAGTGTTAAACATTTC	0.560976	0	1.53008	2.456	0	0	1.24025	0	2.62565	0	0	0	2.20417
TALONT000290274	ENSG00000144057	ST6GAL2	TALONT000290274	coding	ACACTCCGTGTTTAGGAGCGAGACCCGTGTGTGGGGAATGTTGAAGGTGGTTTGGGGAAAAGCAGGAAATTCTGGAGAAGCGAACGGGAGGACGGCTTGCGCTTTGGGGACGGGCGGATACAGTTGTGCCCCTGTGGCTCAGTAAAGATTCTCATGATGCGGTTTTGAGATTTAACTCTGCTCCTACACGTGGTTATGAGAAAGATGTTGGGAATAAAACCACCATACGCATCATTAATTCGCAGATTCTGACCAACCCCAGCCATCACTTCATTGACAGTTCACTGTATAAAGACGTCATTTTGGTGGCCTGGGACCCTGCCCCATATTCCGCAAATCTTAACCTGTGGTACAAAAAACCGGATTACAACCTGTTCACTCCATATATTCAGCATCGTCAGAGAAACCCAAATCAGCCATTTTACATTCTTCATCCTAAATTTATATGGCAGCTCTGGGATATTATCCAGGAGAACACTAAAGAGAAGATTCAACCAAACCCACCATCTTCTGGTTTCATTGGAATCCTCATAATGATGTCCATGTGCAGAGAGGTGCACGTGTATGAATATATCCCATCCGTGCGGCAGACGGAGCTGTGCCACTACCACGAGCTGTACTACGACGCAGCCTGCACCCTCGGGGCGTACCACCCACTACTCTATGAGAAGCTCCTGGTGCAGCGCCTGAACATGGGCACGCAGGGGGATTTGCATCGCAAGGGCAAGGTGGTTCTTCCCGGCTTCCAGGCGGTGCACTGCCCTGCACCAAGTCCAGTCATTCCACACTCTTAAAAAGGGTTTCTTGGGAATCAATGTGCAATAAGGTACTACTGTTGTACTCAAAGTCACAAAAGAATACTTGAAGATAGATTTTAGACAGTGTAGTTTTGAGTCTTTAAACAGTAATTTAGTGGTGGTCATGATAATCCTTCTCTTTCTAAGCCATTGAGTATGTATTACTGCTTTGAACATAGAAATGGTTTTTTTAAAAAAATAAGGCTCAAGAAAGATGCAAAACCAAGGATAGCTAGAAAGAAAACACATGTATGACCATGGGTATGATACCTCCAGAAATGTTAACAACTTATTCTTCTGCCATGAGTACCCCTCATCAGGGTTGGTTTCAATGACAGGTTTTGGTGATGTTCCTGACCATATGAAGTGGTTTATGTTTAGAAACATTCAAATTGAGGGACATCATTTACAGCATCGAGTGTGTCAGTTATACATGCATTCATCATTAAATATCCTAGGTTTTATGACAGACATTGAAATTATCACTCAGATGTGTTTAACAGCAAAAAATTCCCAGCACATCCTGGCAAAGGCTTTTATTTCCAACCGTTGCATTCTTCATCTCTGCCTCCCATTGCCCACTGAATGCTTTGCTTTCTGTGCATCAAGACAGAGTTCTAAAACCAGAAAACATCCATCTTGAAAGGTCCAAGAAAAAGCCAAATTCCATATAGCACCACAGAGGAGGCCCTTTGTTTCCCTGCAGTATTTCAACCAGGAACATTAGTATCACATCCACCAGGAGGCACATCACTGGCAAGTAACATAGAATCACAGGGCTGCAGGTGCCCCTGGACACTCCCCGGTTCTGGCTTTTCTGCCTTGTACCTCCTCACCTGCAGATCTACCCTGCAGCTTTTGCATAGTCAGTGACACACTTGACAATTGGCACAGCTGTGCTGGGGAAGACGGGAGACACCTTGCTCCTTCCAAACTAGAAGGAAAGATTTTGGAGCCATCACCCTGTGCTTCTAGGGATGCACGCCTGTCTTTATTATACAGGTTTCTTGCAGGTTTTTATCAGCCAGTGGGAACTCCACAGTGATGAGCACTGAATCTTCACTAAATCTTCCTACAGACATTTAGGAATCCAGTCCTTGCTTTTGCAGATATGTTTTATGTCAGCAGCATGACAAAGCCATATAATTAAATAATTTATGTGAAAGCATTGCTTATTAACAAGGAAAATATGTAGATGCTTCAGAGGGAAAGGCAGCTAGAGGGAAATTTTCATCCCAATATGTTAGCTATATTCAGGGTTGATTTTTTCTTTAATCTCAACTGTCACTGATACATTGAAAAATTTTTGCTATGAATATAGTGAAACAGAAACATTCTGTAATACCTTAATTAAACATGCTATTATTTCAATGTATAACCAAAACATATCTCCATGGTACAGTTAAGACTTGTTGCAATGACAATAGCAGCTTAATTAAATGCGTTCTCCCTTGCAAAATGTATGAATGTCAGGAGAGTTTAGTGGAAAAGTTTTCTTTGTTTCAGGATTGGTTTCTTCTAGACTGTTCTCAGGACTACTTTCTTGAGCAAGAATGGCTTACAGAGACTGAAGGCTTCTGTTTGGTTAGTCTATTCAGCAGATATGGAGCTGGAAAACAAGACATCTCCTATAGCTTGCTATAATAGTGAAGGAGAAATTGGAAAGTTTTAATCACAATAATATCCAATAAAAGCCCATTTTGAGAGTTTTGTTATTAAGTCAATGAGAAGGGATAGGTAACTTTGTCCTATATATTAACTTATGTCTAAATAGACATGGTTAAGCCATGTTCCTTTCTAATTTCTTTTCTTTTCTTTTTTTTTTTTTTTTTTGAGACAGTCTCTCGCTCTGTCGCCCAGGCTAGAGTGCAGTGGTGCGATCTTGGTTCACTGCCAGCTCTGCCTCCCACGTTCACACCATTCTCCTGCCTCAGCCTCCTGAGTAGCTGGGGACTACAGGCACCCGCCACCACGCCCAGCTAATTTTTTGTATTTTTAGTAGAGACAGGGTTTCACCGTGTTAGCCAGGGTGGTCTCGATCTCCTGACCTTGTGATCTGCCTGCCTCGGCCTCCCAAAGTGATGGGATTATAGGCGTGAGCCACCACCGCGCCCGGTCATTCCTTTCTAATTTCTTGAAAAAACTTTGTCTTGTCCTTATGTTTACATGTGTGTAATAATTTCAGCAACTCTGGAATGTGGGTGAGGTGGCTGTGGTGGATGAATATTACTCCCTACCCTCCTTGGATCTTTCTAGATCTTCCAGACCATTAAATGCCCCTGAAGCTCCTTTTATAGTTTTGCAAGTGGATTTACTTGTAGACATCCTTACTATCCAGCATAATCCCCCTTGGCTGACATGAGAACTTGGTTAGAGGAGAATTTATTGGGGTCAGTGTAAATATTCAAGTTCAAAAGCCTCAGAACCCAACACTTTAAAGATTTTTAAATGGAATTTTGTCGTAGTCATTGTACTTTTAAAATAGTACTTTCAGTTTCATTGAGGTTACAAGAAAGACTGAAGAGTACAAAGGAAATTTAGTTACAATTTTTGCATTTATTATGGCCTTAAAGACTCTTGGGAATCAGGCTCTGTTCAACAGTCAATAAATGTAATACACACATTAATATAGTACTGACTGGGCGTTCTTCTATAAAAGTTTAAGTTCTTTGGCTTCTAAGAAAATGTTGGGCAGTTACAGTTAACTTGATGACTACTTCTAGTATTAGCCAAATGGGTCCTAAGTGGCAGCATTTTGCCAGACATTGACTAAATCCTTACATGCCACATTTACTGAATTCCAATAAACATATAGTTCTTCTGTGGAGTAGTTAACAGTAAGTGGCAGCTCACTGAATTTCTCCCAGGTTCTGTCTCTTCCAAAATCCTCCATCCTCTCTTATGAAGGGAAGCTGATAAAAAAAAATCCTCTTGGTGCAAGCTGAAGCTGTTAAGGATTCCTTTTTTCACTCTCAGGACCAACAGACGTTCTTTTGTATTTCAAGATAATTTCACCTGTTGTTGTTGTTGTTGTTGTTGTTGTTGTTGTTGTTGTTGTTGTTACAAAGAAACAAATTTTGAGCAGCAATGACAATTCAACCATATCTAGATTCTCCCTACCTTATTTCTCCAGCCAGTCACACCAGGCAGACGGGTAACCTTTAACAGACCTGGTGTTCTCATGGAATACCGATGCTCGTCCCAGGGAGCTGACCTTTCTCACTATGTCCTTATAGAGCTGCTCTTACAGAGAACTTTGTGCTCAGGACCAAGGGATGGTCAATTAAAAGTTGCATGTAAGCATCAGGCTTGGATGGGCAAGGGAGGGCTTTTATACATCTTTGAACGACCAGGTCTTTCCTTGTCTGCCTGAAGGCAGAGCTTCGAGAAACAGCACTTCCCATGTGTCTGGTCCTCTTGGTCTCTCAGCCAGACACTTAATCAATCCTGGACTCTCCAGTAGTCCTCAGTCATTGTAGCCATAGCATCTGCAAAAAAAGAAATGCTAAAATAATCATTAGCGTTTTCAAAATTAGGAAATCAAAGTAGCTGGGTCACTCTCTTACATGTGTATGAGCCAGTTAATTCTGCTGGACAGATCATACTTACGCTGCTGATTGACTCTTCTGAGCAGTAACACATCTCCTGAATTAATTAGGTAGGTCCCGTTTGGGTGCTTTAAGTGGGATCAGTCTTAGATGAGTGCCAGTATGTGATTGAATTTCATACGCACAAATGCCATGATTCAAGTTCTCTCTCCAGTTTTTCTTATAGATCAACACACAGTACATGTGGTCAGTTACTTGGTTGAATTTCTGCTTAGCTGTGGTAAGAGACAGAGAAAGGGAGTGAGGTGGGACCAGGGGAATTATCAGAAAGACATGAGTGAACCTATTGGCCAGGTAGCTTCCAAGTATGTTCTATTGTATTGTCTGTTTTGATTCTGATAGTTTAGAACTCTTTCTGATAGTTTAGAACTCTTACCCAGTGGTTACATGACTGATCAAGGCAACTCCATCTGGAAATTAATTGCTTGGGTAAAATGTCCCTGAGTTTCAACTTGTCTTTTATCTCTGGATATTCTCTTATGAGATTATTATGCATGTTTCTGTCACATGGGCATTATTTACACACTTGATAAATGAAAGGTATTTCTCTGTCCGTTCAAGGAAATAAAATGTAAGTTCTTGTTTTATTAAATGAATGAAGCCTTTTGGTTAAAAAAAAAGTAATGTAATATGTTTCTGTTCAAACTTGAGCTAATGACATTTAAGGAATTAAAGACATTGATCTAGTTCTTAGTATGAAAAGTGTACATGTAGATATAGTTATATAATTGTGTATATACATATCTACACACATGGTTGGTTTTATATTGCTTTTTCATCAATATTTTTGACTGAAACCTTTACAATAAATTTTATTTTAATTATGTAACCACTAATATTTTGAGAGAAGGAAGCAAATGTTATATGTCCTTCTGTTAAAAGAAAAAAAATTCAGTCCTCCGCCAACCGCTTCCCACACACTCATACTCTGCACATCTTGGCTACATTAAAATGGACTGACAGAATTATTTAAAAGGCACTATGAAGGTAGAACACTACCTTAATATTTTATCCTAGTCAGAAGCCTGATTTAACACTGAACTTTGAAGGGAAGCTTAGCTGTAGCTCATGGCTTTCAAAGATTAGAAGAAACATTTACTGGTTCTATGGAAAATAGTCTTCTTGCTAGGTAGATTGGAAACAAAGAAATTGCATTGGTGGTGTTAAAATCTAACATTTATAACAAATCCTGTTTTATTCTAGATGAAATACTTAGACAATTCTTCCAGTGGAAACCAGTGAACTTTTTTAACAGCTTTGGGAATTCTTTTGTATGATAATTTTTAAAATGAAATGTGTACTCTTCAAACTAATTAAAGCTTGAAGTTTTCCAGGAGTCGCATTTTAAAAGTGTTTGTACACATTTTAACACTTGGATATTTTCTATTTTGGTTTTGTATATTTTTATGTATACACAATGTACAGACTTTTTTCTTGTAAATAAAACATGTTTTCATTTGTCTAGAA	0.0887534	0	0	0.011017	0	0	0	0	0	0.016873	0	0	0.024582
TALONT000290275	ENSG00000114030	KPNA1	TALONT000290275	coding	GCTCGGTGCGAGGCGGCGGAGAGCGAGGCCTGGTGAGCACCGCCGAGGCGCGGGCCAGCTCTTCGAGGTTGTGCGCGGGAGTGGCACGGCGGGCGGGCGAGCGAGGGGCTAACTTCAGCGGTGGCACCGGGATCGGTTGCCTTGAGCCTGTTATTCAAGCGGAGAAATGTTGCTACAGCAGAAGAAGAAACAGAAGAAGAAGTTATGTCAGATGGAGGCTTTCATGAGGCTCAGATTAGTAACATGGAGATGGCACCAGGTGGTGTCATCACTTCTGACATGATTGAAATGATATTTTCCAAAAGCCCAGAGCAACAGCTTTCAGCAACACAGAAATTCAGGAAGCTGCTTTCAAAAGAACCTAACCCTCCTATTGATGAAGTTATCAGCACACCAGGAGTAGTGGCCAGGTTTGTGGAGTTCCTCAAACGAAAAGAGAATTGTACACTGCAGTTTGAATCAGCTTGGGTACTGACAAATATTGCTTCAGGAAATTCTCTTCAGACCCGAATTGTGATTCAGGCAGGAGCTGTGCCCATCTTCATAGAGTTGCTCAGCTCAGAGTTTGAAGATGTCCAGGAACAGGCAGTCTGGGCTCTTGGCAACATTGCTGGAGATAGTACCATGTGCAGGGACTATGTCTTAGACTGCAATATCCTTCCCCCTCTTTTGCAGTTATTTTCAAAGCAAAACCGCCTGACCATGACCCGGAATGCAGTATGGGCTTTGTCTAATCTCTGTAGAGGGAAAAGTCCACCTCCAGAATTTGCAAAGGTTTCTCCATGTCTGAATGTGCTTTCCTGGTTGCTGTTTGTCAGTGACACTGATGTACTGGCTGATGCCTGCTGGGCCCTCTCATATCTATCAGATGGACCCAATGATAAAATTCAAGCGGTCATCGATGCGGGAGTATGTAGGAGACTTGTGGAACTGCTGATGCATAATGATTATAAAGTGGTTTCTCCTGCTTTGCGAGCTGTGGGAAACATTGTCACAGGGGATGATATTCAGACACAGGTAATTCTGAATTGCTCAGCTCTGCAGAGTTTATTGCATTTGCTGAGTAGCCCAAAGGAATCTATCAAAAAGGAAGCATGTTGGACGATATCTAATATTACAGCTGGAAATAGGGCACAGATCCAGACTGTGATAGATGCCAACATTTTCCCAGCCCTCATTAGTATTTTACAAACTGCTGAATTTCGGACAAGAAAAGAAGCAGCTTGGGCCATCACAAATGCAACTTCTGGAGGATCAGCTGAACAGATCAAGTACCTAGTAGAACTGGGTTGTATCAAGCCGCTCTGTGATCTCCTCACGGTCATGGACTCTAAGATTGTACAGGTTGCCCTAAATGGCTTGGAAAATATCCTGAGGCTTGGAGAACAGGAAGCCAAAAGGAATGGCACTGGCATTAACCCTTACTGTGCTTTGATTGAAGAAGCTTATGGTCTGGATAAAATTGAGTTCTTACAGAGTCATGAAAACCAGGAGATCTACCAAAAGGCCTTTGATCTTATTGAGCATTACTTCGGGACCGAAGATGAAGACAGCAGCATTGCACCCCAGGTTGACCTTAACCAGCAGCAGTACATCTTCCAACAGTGTGAGGCTCCTATGGAAGGTTTCCAGCTTTGAAGCAATACTCTGCTTTCACGTACCTGTGTCAGACCAGGCTACCCAGTCGAGTCCTCTTGTGGAGCCCACAGTCCTCATGGAGCTAACTTCTCAAATGTTTTCCATAATACTGTTTGCGCTCATTTGCTTGCCTTGCGCACCTGCTCTCTTACACACATCTGGAAAACCTCCGGCTCTCTGTGGTGGAATACCCTTCTAATAAAAGGGTAACCAGAACGGCCCACTCTCTTTTACGGAAAAATCCCTAGGCTTTGGAGATCCGCACTTACATTAGAGTTATGGGAATATACACATATTAATGTGGCTCCCTTTTTCTTGTGGGGGAATAAAAGAGGACTCCTCCTCATTCCCTTTAACATGGGGGAAAAAACTGACATTAAAAGATGAGACTAAATCTTTATCTTGAATTTTACACAACTACTTACGACAAGGGAGATGTTTAGACCTGTTGTGTATACTTCAGAGTACTTTTCATGAGTTCTTCCACAGTGAACCCTTGGATTACCTGGTGGCTTTTTCTAGCCAGATTTGCATTAATCCTTACTGAGATTGGATGGTTTTCTTTCCTCTATTGGCGCCATTCTTCAGATATTAAAGTTAAACCATCCACTCCCTCACCTTCAGCCTTCAGTGAATGTGCTTTCTAGTTGTCAGGAATGCTGAAGAATTAACACTTTGACTCCTAAATGTGATACTGGTTTGTAGATTCCCTTAGAGCAGAAAGGAGAGGGGCACATATTAATTTGTATCGCTTTTGCTTCTCTTTGGTCTTTTGTGTCTTAGAATTTGGAAGTGGTTCATTTCTGTTGCTGGTATGAGGATTTCGAATACTTAGTAATCGAAAACCATATCCTGTAATTTAATAAAAAAAACTAAGGACGAAAAAACCCTCCAATTTTCCCAAATGCAATCAGTGTAACTAGGGGCTGTGTTTCTGCATTAAAATAAATGTTTCAGGCTTTGTGGTCCTGATCAAGGTCCTCATTAAAAAATTGGAGTTCACCCTAGGTGCTTTTCCCCTCTGTGACTGGCAGATAACACATACTTTTGAAAGTAACTTTGGGATTTTTTTCTTAGGTGCAGCTCGATTCTAATCTTTTCATGCTGCACACGATTCCTTTAATGTAGCATCCTTATCTGAAAGAAATAACCATCTTCTCAACATGACCTGCTTAACCCAAATAAGAACAGTGATCTTATAACCTCATTGTTTCCTAATCATTTTATTTCATCTCCTGCTAGTACTGTGCCGCTTCCCCCTCCCCCCACACAAAATAAAAACAGTATCTGCCTTCTGGCTCATTTAATGATGACTGCAATCTGTACCTGCAAATGGCGCTTCCAGTACTGTGTTCAGTGATCCACATTTGTGCTTGGACTGGAATGAAAAAATACGCTTAATTGCCAAGACAACTGCAAATGAGTTCAATACGACTTCTCGGTGCTAGTTGGCCATCTTGACTCAATGTTGGGATACACTACCAGAGAAGATTTTTTTGTTGATGTGCTGTTCAAAGTGAATTCTGAAGGAAAAGGTTGCTCACCTCTGTTTCAGAGCATACCCTTTTAAACCTTTTTAGACTTGTCCTCTTCTAGAATTCATTATAACCCCAAAGTGTAAAAACTATTTGGAAGTTGCCCCTGACAAGCTATTATACATCTCTGGTAAATCCTGCTGAATGTAAGGGATATTCAGAGCTTTTCATACCTCATCATGATGTTATTTAAGCAGCCAACTTATGTGACCTGATTTAAACTTTTAAAAAATCCACTTCATTCAAACTAGAAAGAGTCAAAGACAAAGGACATTTATCAGCCAAGAGTGTGACGCATTCTTCGCATCTAGTCTGTAGTAGTGTCTGTGCTCTGGGATGGATACCGTCTGATGTCTGTTTGTTATTGATGGCGCAGCCACTGCAAAACTAGTCAACTCCCATCTATAACTGTTACTTTTTCTAGTGCTGCTTTGTGCTGAGAGAACATTTTAGTTTACTGCACTTGACCTGTAAAAGACTGATTCTTTGTAATTTTAGGGATAAATTAGGTGGTTAATTTAAAGAAGAAATTTCAATGTTGCCTTTACATCACATTAAAATATAACTTCTTTCAGAAGGATAATAGAAGCACTGATTCATAGTAAAAATCTTGTTTTTAGCTTTG	0.40084	2.91389	4.38826	4.99529	3.59805	1.15944	4.13417	7.23153	4.9709	4.37603	10.0904	10.3062	10.0012
TALONT000290276	ENSG00000137965	IFI44	TALONT000290276	coding	CATTTTGTGCCTGCCTAGCTATCCAGACAGAGCAGCTACCCTCAGCTCTAGCTGATACTACAGACAGTACAACAGATCAAGAAGTATGGCAGTGACAACTCGTTTGACATGGTTGCACGAAAAGATCCTGCAAAATCATTTTGGAGGGAAGCGGCTTAGCCTTCTCTATAAGGGTAGTGTCCATGGATTCCGTAATGGAGTTTTGCTTGACAGATGTTGTAATCAAGGGCCTACTCTAACAGTGATTTATAGTGAAGATCATATTATTGGAGCATATGCAGAAGAGAGTTACCAGGAAGGAAAGTATGCTTCCATCATCCTTTTTGCACTTCAAGATACTAAAATTTCAGAATGGAAACTAGGACTATGTACACCAGAAACACTGTTTTGTTGTGATGTTACAAAATATAACTCCCCAACTAATTTCCAGATAGATGGAAGAAATAGAAAAGTGATTATGGACTTAAAGACAATGGAAAATCTTGGACTTGCTCAAAATTGTACTATCTCTATTCAGGATTATGAAGTTTTTCGATGCGAAGATTCACTGGATGAAAGAAAGATAAAAGGGGTCATTGAGCTCAGGAAGAGCTTACTGTCTGCCTTGAGAACTTATGAACCATATGGATCCCTGGTTCAACAAATACGAATTCTGCTGCTGGGTCCAATTGGAGCTGGGAAGTCCAGCTTTTTCAACTCAGTGAGGTCTGTTTTCCAAGGGCATGTAACGCATCAGGCTTTGGTGGGCACTAATACAACTGGGATATCTGAGAAGTATAGGACATACTCTATTAGAGACGGGAAAGATGGCAAATACCTGCCGTTTATTCTGTGTGACTCACTGGGGCTGAGTGAGAAAGAAGGCGGCCTGTGCAGGGATGACATATTCTATATCTTGAACGTTTAATCCCATGGAATCAATCAAATTAAATCATCATGACTACATTGATTCCCCATCGCTGAAGGACAGAATTCATTGTGTGGCATTTGTATTTGATGCCAGCTCTATTCAATACTTCTCCTCTCAGATGATAGTAAAGATCAAAAGAATTCGAAGGGAGTTGGTAAACGCTGGTGAGTCTCATTCCACTTTGCTAAGGGTAATACCACTAAGGGTAATTGACTAGACTGTATTTTAGAATGCTTTTTGGACAGGATAAAGAACTTAAGTCATTGCATATTTCAATCTTCCCTAGCCTACCAGGATGCTTCAATGAAATTGAGCATTCATTGGCTATATGACTTTGTGCAAGTAACTTAAACTCTCTGTGCCTCAATTCTCTAATCAATAAAATTAGTATAATAATAGTACCTCTTAGAGACTTTTTTGTTAAGAATTAAAACAAATTAATGCATATGTGAAGGGTAGTACAATCTGAACTACATGCTACCCCTATATCTTCGCATGCTTTATTGACCAATATTGGGCCTTGAGCTTTAAGAATTAGAAAATGAAGAAGAAACATTTCCGAAAGGAAAAGAAACAGGAAGGTAAGATGTTTGTAGGGAGAGGTAAAGAGTTTGGAGAAGGTAACCAGGATCAGGGATTTAGGGTGAGCCATTCTGGCTTTTCTTGTCATATCCACTTTGAGTGAGAAAGAGCCAGTTTATCACTGTTCTTAGTTTTGAAGCAGAGAGTGATCAACTTACCTGCTTGCTGAAATTTAAAACTTTGCAAAGAGGAGATGTGCAGAGAGATGATTGCTAGTGTTGTGAAATAAGGGAAGTTTACTTGTGATGCTTTGACACATTCTGTCTCTTTCTTGAGGATTCTTCTCCCCCATCTTGTTTATTAGAGCCCTTTGGTCTTTAGTCTCTGTCAAAACACAACTTCTGGACAGAATATGAAATCAATCAGTAATATTGCAGCATAAATTTTAGTTACCTCTTCCAAGAGGTGGTTTCATTTGAGGCCTCATTTGTTACCATTGAAATCAATGAAGGTGACTCCCCATGTCAGAGAAATTCCAGATACTAATAAGTAGTCCAGGGGAGTTTTTTGGGGAGATGAGGGTGACCGGGGTGTGGGGGATCTTTCCAAATCTGAAATTGTTCCATAGGTTGCCTATTACATAATTGATAGTTAAATAACTTGAAAATACTGATGCTCTCTAAAATGATTTAAAAAATTCTGTTTGGCATAGGTGTGGTACATGTGGCTTTGCTCACTCATGTGGATAGCATGGATTTGATTACAAAAGGTGACCTTATAGAAATAGAGAGATGTGAGCCTGTGAGGTCCAAGGTAATGAATGATGCCCTTCGTAAACACATTTTCTGGGGTATGTTACTACAATCACATACTAGTGTGTATAAAAATAAAAACAAGCAGCTACTGGGTTTAAGAAGAATTACAAAATTACTTAAATAGGGCCCGTTTCCCAAGATTTAAAAATTAAATACAGTTGTTCCTTGGTATTTGCAGGGGATTAGTTCCAGGACTTTGCATTGTTACCAAAATCTGTGGATGCTTAATGGCATAGTATTTGTATTTGCATATAACCTATGCACATCCTTTGGTATACTTTAAATAATATCTAGATTACTTATAATACCTAACCCAAATTAAATGCTTTGTAAATAGTTGTTCTACTCTATTTTTCATTATTAATGACAAGAAAATAACCTGTACATGTTCAGTACAGATGAAATATTTTTTCAAAATTTATTTTTTTGAGATGAAGTTTCTGTTGCCCAGGCTGGAGTGCAGTGGCATGATTTCGGCTCACTGCAACCTCCGCCTCCTGGGTTCAAGTGATTCTCCTGCCTCTGTCTCTCAGCAGCTGGGATTACAGGCACATGCCACCATGCCTGGCTAATCTTTTCTGTATTTTTGTAGAGATTAGGTTTCACCATGTTGGCCAGGCTGGTCTCAAACTCCTGACCTCAGGTGATCTGCTCATCTCGGTCCCCCAAAGTTCTGGGATTAAGGCATGAGTCCCTATACCCAGCCATTTTTTTTCAATTTTTTTTGAGCCTTAGTTGAACTCACAGATGCAGAACCCATGGATACAGAAGGCTAACTGTCTATCTTTACACTGACATGGGTAAGTTCATTTATTACAATTTAATTCAACTAGATTCAATTCAATAAATGTTTATTGATATTATCTTTAAGGTTGAGCCAGTGTGTTACTCTCTTATCAGCTACACAGATCATGAAAAAAATTCCCCCGCACTAAAAATTTTACAATTTTATAAATAGTGGTGAGGGGATGGGAGTGTGGGATAAGAAAAAGTTGACAAGAGATTATGTACGATTGAGTGTGATAAATATAATGAAACAATGAAAAATAAAGTGCTTTAAAAGTTTAGAGAAGGAAAGTATAGTGTTAAAGGGGTTCGGGGAGATTTCATCAATGGAACGGCACAGGGAAACGGCTTTCAAGGAGAAGAAATATTTCACAAAATGAAGAGACAAAAAGGGCCAACAAATTCAGCATAAGACAATATATTAATGGAGGAAAAGTCAGCATGTTTGGGAAATGTGGAGTTCAGGTTAGTGAAGGGCTGGATCTTTGTAGGCAGAGATAAAATGGGCAAGGAACATTTGCATGAAGTAATTTTATTTAATTAGGAGCATTATGAGGAATCACAGCAATTTTTTGAAAGAGTAATGATATGATCAAAGTTAATTAAAGTTATGATCTTCAGAAAAATTAATCTGGCACTGTGTACAGAATAGATTGGAATCAAAAGGAACCTGGAGGTGGGAACACCAGTTGGGAGAATGCAATGATAGCAAGTATTTGTTGAGCACTAAGTATGTGATAGATTTTCTTAATCAGTCCTTATAACAAGCCTATGAAATGGGTACTATCATTACTGCATTTTACAAGTGAGGAAACAAAGAAAACAGAGTAAACATCTGCCAACGTTTATTGACAGTGCTGAGCAGTGACAGATAAATATTTCGAACCTAGGCAGTTTGATTCTAGAGGTAAAATAGTCTAAACAAGAATTAAACGTTAAACTGGTCTAATAAAATCTACTTATCCAGAGAATGTTTTTTAAAAGAAACAGGAAATATATGGACTGTAGGATAGGTGTCATAAAAATTTTGTTTCTAAATCATTTAGAATCCACTGCATGTATTCCAAATTACAATTATCAGTGACATTAGAACTTGATATGTGAAGTTCTTCAAGAGTACTTTGTGAGACCAGATCTCCATTTTTTTCCAATGGGAAATTATTGCAAGTTCCTACATCTTGATATTGCTTTCATAATTTATACTAACATAAAATAATATTTTTCACTGTTTTGCAATGTCTTTTTAATTTCTGTATTGCAGCTAGAGGAAGTCCAAAGAAAACTTGGATTTGCTCTTTCTGACATCTCGGTGGTTAGCAATTATTCCTCTGAGTGGGAGCTGGACCCTGTAAAGGATGTTCTAATTCTTTCTGCTCTGAGACGAATGCTATGGGCTGCAGATGACTTCTTAGAGGATTTGCCTTTTGAGCAAATAGGTAGATGGTTTGGTGGTGTGGAAGCTTGGAAGCGGTCAGGTAGTTGGCTACTTTCTGCTTGGATCTATTAAATACCTGGCAGCTCTCTGTCTTTTTGTGGGTTGTTGCCCTGTGATTAGTTCTGCTTTTTAACCCACTCCCTGGATGCATTTTTCCCTCCTTGCATTTCCCTCTTTTCCTGGAGTTCATACTAGAGAATCTGCACTATGTTTTTCCCTTTTTGTCTTGAGATGAAAGTTTTAAAATAATCCACCTCTGTCATTTCCACTCTCTGAACATCCCAAGCTGTATCCCTGGCCTCTTTTCTCAGACTATGTTTCTTTACTTGGGACCTAGAACTGGATTGGATTGGCATTGCTCCTGATCAGATGAGACCTTTGATTATTTGCCCCTTCCTTAGGACCTTACACTCCTGTCTTTCTTTGACTTGCCTTTTTGTTTCTTTCCTTCATCTTAGTCCCTCTTCATGCAGTATGGTCATTGCTAGGTAGAGGTATGTCCTTTTATGTAATGGCCACCGCATTTAGTATTACATAAACTTTCTTTTAACAATCTGTGCATAGTACATGCTGCTCTGTTCCATTTAGAGATTTGACAGAGGTTTCAGTTTAGTATACTCAAATCTTATTTTAGTGCTTGGGAAATCAATTCAGAATATCACATCCTCTCCAATTCTCTCTTACTCAAATTGCTGGGAAACTCTCATGTTACTAACTTTGTTGCTCTAACTCTGCCATCTTGGTTTCCCCATCCCTTCTCTTCCTCATGGTACGTGTGCTCCTAATATTAGCGTTGGTTGAGATTTTCAGTGGTCCAATATTCCTCTTCCCTCTGGTTGCCTTTCCTGAGATAATCCACTAAGAATATTTTGTGTTTCTTTTCTCAGGGAATCTAAGGGAGGAAATTATCAACTGTGCACAAGGAAAAAAATAGATATGTGAAAGGTTCACGTAAATTTCCTCACATCACAGAAGATTAAAATTCAGAAAGGAGAAAACACAGACCAAAGAGAAGTATCTAAGACCAAAGGGATGTGTTTTATTAATGTCTAGGATGAAGAAATGCATAGAACATTGTAGTACTTGTAAATAACTAGAAATAACATGATTTAGTCATAATTGTGAAAAATAATAATAATTTTTCTTGGATTTATGTTCTGTATCTGTGAAAAAATAAATTTCTTATAAAACTCGGG	0.168103	0	0	1.50116	5.22241	5.27225	2.80255	0	0	0	0	0	0
TALONT000290277	ENSG00000105968	H2AZ2	TALONT000290277	coding	GGCGGCGGCGGCGCGGGTCGGCAGCGGGAGGGCGCGCGGCCGAGCGGAGGCGGAGTCGGCGCCGAGAACATGGCTGGAGGCAAAGCTGGAAAGGACAGTGGGAAGGCCAAGGCTAAGGCAGTATCTCGCTCACAGAGAGCTGGGCTACAGTTTCCTGTGGGCCGCATCCACAGACACTTGAAGACTCGCACCACAAGCCATGGAAGGGTGGGTGCCACTGCTGCCGTGTACAGTGCTGCGATTCTGGAGTACCTCACTGCAGAGGTGCTGGAGCTGGCAGGTAATGCTTCTAAGGATCTCAAAGTAAAGCGTATCACTCCGCGTCACTTGCAGCTTGCAATCCGTGGTGATGAAGAGTTGGATTCTCTTATCAAGGCTACCATAGCTGGGGGTGGTGTGATCCCTCACATCCACAAATCTCTGATTGGAAAGAAGGGACAGCAGAAAACTGCTTAGAGGGATGCTTTAACCAACCCTCTTCCTCCCCGTCATTGTACTGTAACTGGGACAGAAGAAATAATGGGGATATGTGGAATTTTTAACAACAGTTAAATGGAAAAGCATAGACAATTACTGTAGACATGATAAAAGAAACATTTGTATGTTCTTAGACTCGAAGTTTGATAAAAGTACCTTTTCATGTGGTGACAGTTGTGTGTTGATTGGCTAGGTTTCTCCCGTGTGTTTTATACAAAAATGGAATTGATAAACCATTTTTTACAAAATTAATTTGTCTCAAAACTGTTCTGTTCATGATGTATTAGAAATATTTTACTCAGACTTTAAATATTTTAAATCTCAGATTGGTTATTCAGAGTAACCTTAGAACAGAAATTGGGAATATATCTTTACAATGATTGATACCATGGTATATTGACTCTTAGATGCTATTGATCTGTAGCACCATTTTTTACAAACGACTAAGGAAAAAACCTGCCAATTAAATCATGATATGCCATCAATTATGAGACATCCCAATTTGAGAGATGTTAGATTATAGAAAAGTATGCATTTATGACCTCAAGTGATCCACCCGCCTCAGCCTCCCAAAGTGCTGGGATTACAGGCATGAGCCACTGTGCCTGGCGTAGAAAGTATTTCTTATAATTAAAAACAACACCCAGTCTAACTAGTATAACACCTAAAAAATTGTCAGATCTGTATTTTAGATAGTACGACACAGTGAAATGCAATGGCACTTAAGCAGAGAGAAGAAGGATTTTTCTTTTTCTTTTTTTAAATAGAAGGTGTTAGAACCTGAACTGGGCCTGGTTTGCATTTGGGAAGAGTCCAGTGGGGAAACAACACAAATAAGGTCTTGAGAATGAAGAATTGCATTTATATAGGGAGTTGTAACAAATGGCCTGGAGAGTATCTGACTCTTTATGAAACATTTAATGAGAAATGTGACTTGCTTTGGTGCCTATGGTTGAATTTGTTGCGATGCTTCTGACATTATGAAAATTTTCAAACATGCAAAAAAGTTCCAGTAGTTATCCAGTGAATTCTTATACTCACCACCTATATCTATAGTTAACATTTTACTTGTATTTTATCCAGTTATCAGCTCATCTATGAGATGGCCCTTATTTATTTGCCTGCTGTTTTTATTCTCTATTTGTCCTGTTATTTCTTGTTAGAGAAGAGAAGGTGTTCTTAGATCAGAAGATGCCATTGTATTAGGTGACGGCAAGGTTTTGCTGATTTAGTGGAACAAGATTCTACTGGGATGTGTGCTGAGCTGAACCAAGGAACTGCCCGAATGTGCTGAACAAGGACATTTGCTTCTCAGATACGTGAATTCAATTTTAAGCAAGATTCTTGATCTGCTTCAGAGCAGCTTTGATTTAAAGTAATTTCAGAGCGCTTTTCCTTGCATGAGTAATTTTCTGAATGTATAAAATATTCTATTTATGTTTGACCTTTTGGATAAACTGTGTTGCTGCAGTGTTGGTCCACACTACCATCCTAAGTGAAGACTTAGTAAGTCTGAGGATCTCCAGGCACTGGAAAGAGTGAGAACCTGGGAGTGAAAGGGTTATAGTTAGTGTTCATTTTTCGGGTTTTGTTTCATAGGGAGTCCTGAGTGGGGTAACCTGAAATGTTTTAACAGTTGAAGATCATCCTATTCCTATCCCCAGTAAAAATAGGCCTTTCCACAATCTTCTACCAGTTAACTTAGCTTTTTTTTTTTTTTTTTCCTTTAATAGAGTCTCATTCTTGTCACCCAGACTGGAGTGCGATGGCACGATCTTGGCTCACTGCAACCCTCCCTCCCGGGTTCCAGCGATTCTCCTGCCTCAGCCTCCCAAGTAGCTGGGATTACAGGCGCACGCCACCATGCCCAGCTAATTTTTGTATTTTTAGTAGACGTGGGGTTTCACCATGTTGGCCAGACTGGTCTCAAACTCCTGACCTCAGGCGATCCGCCCGTCTAAGCCTTCCAAAGTGCTGGGATTACTGGCAGGAACCACCAGGCCCAGCCAACCAGCATTTCTTAAGGTGAAAATACATGGTGTTAATTTATATTTTGAGTGAGACCCAGTCCAGCTGCTATAACTGCTTGGACACTTGGCAGAGGACAGAGTACTGCAAAAGTGTCTAAGGGAGACAGCATTTTGCCTTGGGTGCTGTAGATGTACAAGAGAGGTTCCAGGAGGGGGTGATAGGCAGAATTTTGGTCCCCATCACCTTCCCTGCCCAGTGTTATGCCTATGAATGTGTTACATTATGTGGTAAAAGGGACTTTGCAGATGTAACTAAAATTTCTAAAATAGAGATATTATCCTGGATTACCTGGGGGAACCCAGTGTAATTACATGAACCCTTAAAAATGGAAGAGGATGCAGGAGTCAGATTCAAAGGAAGGCCCAAGGTGCTATTGCTGACTTGAAGATAGAGGGGCCATGTGGAAATCAAGAGAAGGAAGTGAATCCTTCCAGTGAGCTTGGAAGAAAGCACCTTGAGGCACAGATGAGAAGCTTGGCCTTACCTGATGCCTTGATTTTAGCCTGGTGAGACCCTGAGCATATAAATTTGCTGTGCTATGCCACACTTCTCACCTACAGAAACTTAGTTTAAAGCCACTAAGTTTGTGGTAATTTGTTGGCTTTAGGCCCCTGAGGGTAGAGATTTATGGCTTGTGTTACAAGTAGAGAGCAGTGGAGAGTTGGGCTTTGTAATTCTTTCAAGGGTGATTGTAGTTCTGGAGTCCTATCTACCTGGGTTCAGATCTTTGTTGGCCAGTCCCTGGCTGTGTGACTTCACTGCTTTAAGCCTCTGTCTTCATCCTTAAAGTGGTGATGATAGTACCTACCTCACTCTGATCTCTGAATGAGAACACATGTAAGACACTTAGCACAGTTCCTGGTGCTCAAAGAGTTCCAACACCTGAAAGCACCATGGCCCTGTTTGTTTTTCAGTCAAGATTTCTAAAAGCCGTTATTACCAGAGGTTCAGTGAGAACATGGGCAGGGTAAACTCAAAATGGAGAACATAAAAACTGGGACTCCCAGACCAGTCACTTAGAAGACTGCTGCAGGAAGTACCAAGGTCGTTAAGAATCAGTAATAATAATAAGTAATGTGTGAATCCATTAGAATGTTGAGAAGTAGACCTTTGACATTTCAGAAAAATGTATATCTCAGACACAGCCATATGTATTGTTATCCCTGAGTTGGAAGAGCATCACAGGGCATAGTTTCACAAAAGCTTCAAAAAATATACTAATTGCTGGTAATATGTGAACTAACAGAAAAAAATAGCCATGTTAAAATAGGAGTGCCTGACAATTAGCTCTATTCATCTTGTCTCCTAGCTGTAAGCACCCTAGATTCAAATTATGCACCTAGAAAACTAAATTACTATGTATGTTATAGGCCTTTGAAATGGATACATGAAAATTAGTGAAATCAGAATGAACGTTTCGCCTGCCAAAGATATGTATTTTTATAAGTGATACAAGGGCCCCATGAGCTCCATGGCCACATCTGTACAAAACAGGCCCTCCTTTCAGGAACTGGTCTCGAGAGAGCAAAGGGGTCAACTCCCTAAATGGCAGCTGAGACAGTCCTCCCTGGTGGCATGGCCCTGTTTCCTGTTGATATGGTGATAGTTGGAGAGTCAAATTTTTACCAGAATTTGTGAATATCATCTCTGGTTAATGATTACACAAAACCTTTTAAAATTTTAAAAAATTATTTCTAATTCTATAAATAAACTCTGCAGTTGTACAGCCACTGTACAGCTAACATCTCAACACTGGAAATGAGGCTGGTTTCTTCCAGTTTGGCTCAGATTCTTCAGGGAAGCCCAGTTAAGACAAACAGCTCTCTATACTCAATCCTTACTTTGCTGAGAAGATACAGGCCTGCCCACTCGCTCCCACCTGCTCTTCACGAGGAGTCCTTTATTCCTGCATGTTTCCTGTTCTTTGGGACCTTTAGGAGCTAACCTCCACAGATGCTGATAGTCTGTAGAGTCAGGAATACCATGTAACATGTTGAAGTAGACTAAAGATTAGTTCTTTGGCAATAGCCCAGTCTGGACTTACTATGTACTTTTGAAAATAAAACTGCTTATTTGTAAACTCTGTAATTAGGACCTTTTGCTATTTGAGTTATATTCCTTTCTAACTTCAAACGTCTGCATTCATGTATAATAGCCATTTTATGCACAGATGAGGTGATTCCCACACTTTTTTTCGCAGATGTTTCATTATCTGGATGAGTGTATTACATAATAAATTTGAATAATGGTAGTCTTCCAAATGACAAAAAGCAAGCTAGTTGATTTGTCAATTTTGAGTTTAAATGTTTTGACTGCTTATCAGCAAAAAAAATCAAAGAATAGCATACTAATATTAATGGAAATGCAGAGTATATTTAATTGGCATGATTTTTTCATGGATGTGTGCTTCATTTGATCTATTGTATGTAGCTCGTGATCACATTTTCTGTTGGTTAACATTGTTCCTAGCTTATATGATGGAATTAAATATATTCTGTGTAAAAA	0.0965309	0	0	0	3.41922	0	0	0	0	0	0	0	0
TALONT000290278	ENSG00000130227	XPO7	TALONT000290278	coding	CTCGAAAGAGGAAGTTCCTCTTACTCCCAGTTACTGGCAGCTACATGCCTTACCAAGCTTGTATCACGCACAAACAACCCCCTACCATTGGAACAGCGAATAGATATTCGGAACTATGTGCTCAACTACCTTGCCACTCGGCCGAAGTTGGCTACTTTCGTGACACAAGCACTTATTCAGTTATATGCCAGAATCACAAAACTGGGCTGGTTTGACTGTCAGAAGGATGACTATGTCTTCAGAAATGCAATCACAGACGTCACAAGGTTTTTACAGGATAGTGTTGAATACTGCATCATTGGTGTCACAATTTTATCTCAGCTAACCAATGAAATTAATCAAGCAGACACCACCCATCCTTTAACCAAGCACAGAAAAATAGCCTCTTCTTTTCGCGATTCATCATTATTTGATATCTTCACACTTTCCTGCAATTTACTAAAACAGGCTTCAGGAAAGAATCTAAACTTGAATGATGAAAGTCAGCATGGCTTGCTCATGCAACTGCTCAAGCTCACTCATAACTGCCTCAACTTTGACTTCATCGGCACTTCCACTGATGAGTCCTCAGACGACCTGTGTACAGTGCAGATTCCCACCAGCTGGAGATCAGCCTTCTTAGATTCTTCAACCTTGCAGCTGTTTTTTGACCTGTATCATTCCATCCCTCCTTCATTTTCACCTCTGGTATTATCCTGCTTGGTACAGATCGCTTCAGTCAGAAGATCCCTGTTTAACAATGCAGAGAGGGCCAAGTTTCTCTCTCATCTTGTTGATGGTGTTAAACGAATACTGGAAAACCCACAGAGTTTATCAGACCCAAACAATTACCATGAGTTTTGCAGACTACTGGCCCGATTGAAGAGTAACTATCAACTGGGAGAATTGGTAAAGGTGGAAAACTACCCTGAGGTCATCCGATTGATAGCCAACTTCACAGTGACCAGCCTACAGCACTGGGAATTTGCTCCAAATAGTGTGCACTATCTTCTGAGCCTGTGGCAGCGGCTGGCAGCCTCTGTGCCGTATGTCAAAGCCACAGAGCCCCACATGCTGGAAACTTACACTCCTGAGGTCACCAAAGCCTACATCACATCCCGGTTGGAATCTGTGCACATCATACTGAGAGATGGCCTGGAAGATCCCCTGGAGGATACGGGGCTGGTCCAGCAGCAGTTGGACCAGCTGTCCACCATTGGGCGTTGTGAATATGAGAAGACGTGTGCACTCCTCGTGCAGTTGTTTGACCAGTCGGCCCAGTCGTACCAGGAGCTGCTACAGAGCGCCAGCGCAAGCCCAATGGACATTGCAGTGCAGGAGGGAAGGCTGACATGGCTGGTTTACATTATTGGAGCAGTGATCGGTGGCCGGGTTTCTTTTGCCAGCACTGATGAGCAAGACGCCATGGATGGTGAGCTTGTCTGTCGGGTGCTCCAGCTGATGAACCTAACAGATTCTCGTTTGGCCCAGGCGGGTAATGAGAAGCTAGAGTTGGCCATGCTGAGCTTTTTTGAACAGTTTCGTAAGATCTACATTGGGGACCAAGTGCAGAAATCCTCTAAGCTGTACCGCCGACTCTCAGAAGTTCTGGGCTTGAATGATGAGACCATGGTCCTAAGCGTCTTCATAGGAAAAATAAATCAGCCCTGGAGTGCCCCAGAATTCCAAGGGCCTGGGTATGGGCCAGTGTAGCTTTGGAACCAAGTAGTGAAGATTATCTGAAGGATAATTTTTCTAGTCAACCAAATCATCACCAACTTGAAGTACTGGGGCCGTTGTGAACCAATCACCTCCAAGACACTACAGCTTCTCAATGACCTGTCCATTGGGTACAGTAGCGTAAGGAAGCTAGTGAAGCTTAGTGCGGTACAGTTCATGCTGAACAATCACACGAGCGAGCACTTTTCATTTTTGGGTATTAACAATCAGTCCAACCTGACAGACATGCGGTGTCGGACTACCTTCTACACAGCACTTGGGCGTCTCCTCATGGTGGATTTAGGAGAGGATGAAGATCAGTATGAGCAGTTCATGCTGCCACTCACAGCAGCATTTGAGGCTGTGGCCCAGATGTTTAGCACCAATAGTTTCAACGAGCAGGAGGCAAAGCGAACTCTAGTTGGCCTAGTAAGAGACCTGAGAGGGATCGCTTTCGCTTTCAATGCCAAGACCAGCTTCATGATGCTCTTTGAATGGATATATCCATCCTATATGCCAATTCTCCAACGGGCAATTGAGCTCTGGTACCATGATCCAGCCTGTACTACACCTGTACTCAAGTTGATGGCTGAATTGGTTCATAATAGGTCCCAGCGACTCCAGTTTGATGTCTCTTCCCCCAATGGCATCTTACTCTTCCGAGAAACCAGCAAGATGATAACAATGTATGGCAATCGCATCCTGACACTAGGAGAGGTCCCAAAGGATCAGGTCTATGCTCTGAAGCTCAAGGGCATCTCCATCTGCTTCTCCATGCTGAAGGCTGCTCTCAGTGGGAGTTACGTCAATTTCGGAGTCTTTCGTCTCTATGGAGACGATGCCCTGGACAATGCTCTGCAGACCTTCATCAAGCTGCTCCTCTCTATTCCTCACAGTGATCTCTTGGATTACCCCAAGCTCAGCCAGTCTTATTATTCACTACTGGAAGTCCTGACCCAGGACCATATGAACTTTATTGCAAGCCTGGAACCTCACGTCATCATGTATATTCTCTCTTCCATTTCTGAAGGACTTACTGCACTTGACACCATGGTATGCACAGGCTGCTGCTCCTGCCTGGACCACATTGTGACATACCTCTTCAAGCAGCTGTCACGTAGCACCAAGAAGAGGACCACACCCCTGAACCAGGAGAGCGACCGCTTTCTGCACATCATGCAGCAGCATCCAGAGATGATCCAGCAGATGCTGTCCACGGTGCTGAACATCATCATCTTTGAAGACTGTAGGAACCAGTGGTCTATGTCCCGACCACTACTTGGCTTGATATTGCTTAATGAAAAGTATTTTTCTGACCTAAGAAACAGTATTGTGAACAGCCAGCCACCGGAGAAGCAGCAGGCCATGCACCTGTGTTTTGAGAACCTGATGGAAGGCATCGAGCGAAATCTTCTTACGAAAAACAGAGACAGGTTCACCCAGAACCTGTCAGCATTCCGTCGAGAAGTCAACGACTCAATGAAGAATTCCACTTATGGCGTGAATAGCAATGACATGATGAGCTGACACCTCCTTGGACTCTACCTGTACAGAGCAGCGTCCCTTTGGTTTGGCCCAGAGGGGCGAACAATTGCAAGGGAGAGGGCCTGGCTGATCCTGGCTCTTTTCTCCAGGGGTGTGGGGAAAATGGCAAAGGTCAACTAGCTGCTTCCCCAGGGAATAGGGGTGTGAGTACACTCACTAGGGGGCAGGGCGCTGCTGGTTCCTGGGGGACTGGGTGGGAAGGGTGGTGGGAGGAGATAAGAGATACAAACTGAGACTCCAGCCTCTCCTCCTGGGGCCACCCAAGTGGGGAGAACCCCTAGTGTCCTGCCACAACCTGCCTTGTATAAACATGTACATTTTTTCATAACATTTTGAACAAGGTTTATATTGACTCAAGTTTAAAAACAAAAAGTGTGACTGAAAAATTTTTACAGAGTCTAGTGCACCAATGCTGATGTGAGGGGTTGTGTATGCGAGTGAAGAAAATGTGTATTCTGGTGGCCTGAAGCTTTACTGGACAAGGATGTGTGAGAGTGCAGAGATATATTTAGTGACACAGTAGAGAGGCAAAAAAAAAGCTAAAATTCCAAATGTATATTTTTTCGTATTGCCCTGTCCTCACCCAGAAATGATCAATTCCTGTTACTGTATTAACCCTTGTTATTAGGAACTCTAAGCCATGCCAGAACACCGTCCCTCCCCTTGGACCGTGTAGATTCTGCCCTGGGTCCCTAGCCCCTTGCAGTGATAAATAACTCCAGCTAAAAGTGTTTGGTGTTCTTATCTCCACCCTCTTTCCTACTTTGCTTACCCTCATCCTCAGACAGATGCCTCTTGCTTTTAAAAGTTGGATTTAACGACGTGTTGTAGGGTTCTTGGTCTGTGTGAAGGCAGAGACCAGAGAGAAGGAAGTGAGCCCACTGCTCTCCTGGGAGCAATGTGGGTGAGTCCACCAGAGGCCCTGCTGTGTGTGGCCAATAAATTTTAGTCTTCCCCAGCCCTCGAGGCAGTGTGTGTGGATGTATGCGTGTGGATATTTATATATGTACCCTGCACTCATGAATGTATGAACTGGAGGAAGTTACTACAGTGGAAGGGTTCTTAATAACAAGGTCTACCTAGCATGAAGTATTTAACATTCTCCCATCCCTTAAAAAATATACATTTTTATAAAATGAAAACCATAATAAATGTTTTGAATATTAAAAAAAATAATAACCTACAGAGGAAAATTAATGGAGACAGCTATTTGCCTTGTACTTTTTCCACAATTGTTGCTGCTAGTTGTACACATCTCTAGTTCAGCTCTTGCCCACGGGACACTCATCAATTAGGTTTTATTTTTATTTCTTTCCTCTACCCCCAGAAACAAGCCTGTTAATTTTTTTTCCTTCTCCTCTGGCGACTGTGTGATGAATCCTTTCTTGCGTGATCAGGTTGCGGATAGACTTGTAAGGGTGTTTGCTGCATACAGTGTAAGCATTGTGACCGCCAATAAACTTCAATGGTTTCTACTGA	0.274786	0.076052	0.075353	0.025702	0.072055	0.207453	0.290464	0	0.025208	0	0.168066	0	0.206584
TALONT000290279	ENSG00000144057	ST6GAL2	TALONT000290279	coding	TTCCGCCGGGGCAGGCGCCGGGACTCCCTCCTGGCCGCCCACAGCCTGTGCGCATTCCTGCATTCCTGCCGCCGCCCGGGACCCGAGTGCCCCGGAGGTGTCCAGGCGCGGTGCCAGGCGGGTACTGTGCAGGTAACCTTCGGAAGAACTAGGGCTGGATGGAGGCGGCGGCCGGGGAGAAACACGCCTTTTTAGGCAGCCGTGCTGCCCCGCACCGCCCCACGCAGCCCAAGTCTGCAGTCACTCTCCGCGACAAGCAGAAATCCGCGCGCAGCCAGGGAGCGCCCCGCCTGCGCTCGCCGGCGGGCCGAGCTGCCGGGCCGGGGGCGCGGGGAGGGGGCAGCCCAACTTCCCAGTGCCCGGCTCCCGCCAGCTAGATTCTCATGATGCGGTTTTGAGATTTAACTCTGCTCCTACACGTGGTTATGAGAAAGATGTTGGGAATAAAACCACCATACGCATCATTAATTCGCAGATTCTGACCAACCCCAGCCATCACTTCATTGACAGTTCACTGTATAAAGACGTCATTTTGGTGGCCTGGGACCCTGCCCCATATTCCGCAAATCTTAACCTGTGGTACAAAAAACCGGATTACAACCTGTTCACTCCATATATTCAGCATCGTCAGAGAAACCCAAATCAGCCATTTTACATTCTTCATCCTAAATTTATATGGCAGCTCTGGGATATTATCCAGGAGAACACTAAAGAGAAGATTCAACCAAACCCACCATCTTCTGGTTTCATTGGAATCCTCATAATGATGTCCATGTGCAGAGAGGTGCACGTGTATGAATATATCCCATCCGTGCGGCAGACGGAGCTGTGCCACTACCACGAGCTGTACTACGACGCAGCCTGCACCCTCGGGGCGTACCACCCACTACTCTATGAGAAGCTCCTGGTGCAGCGCCTGAACATGGGCACGCAGGGGGATTTGCATCGCAAGGGCAAGGTGGTTCTTCCCGGCTTCCAGGCGGTGCACTGCCCTGCACCAAGTCCAGTCATTCCACACTCTTAAAAAGGGTTTCTTGGGAATCAATGTGCAATAAGGTACTACTGTTGTACTCAAAGTCACAAAAGAATACTTGAAGATAGATTTTAGACAGTGTAGTTTTGAGTCTTTAAACAGTAATTTAGTGGTGGTCATGATAATCCTTCTCTTTCTAAGCCATTGAGTATGTATTACTGCTTTGAACATAGAAATGGTTTTTTTAAAAAAATAAGGCTCAAGAAAGATGCAAAACCAAGGATAGCTAGAAAGAAAACACATGTATGACCATGGGTATGATACCTCCAGAAATGTTAACAACTTATTCTTCTGCCATGAGTACCCCTCATCAGGGTTGGTTTCAATGACAGGTTTTGGTGATGTTCCTGACCATATGAAGTGGTTTATGTTTAGAAACATTCAAATTGAGGGACATCATTTACAGCATCGAGTGTGTCAGTTATACATGCATTCATCATTAAATATCCTAGGTTTTATGACAGACATTGAAATTATCACTCAGATGTGTTTAACAGCAAAAAATTCCCAGCACATCCTGGCAAAGGCTTTTATTTCCAACCGTTGCATTCTTCATCTCTGCCTCCCATTGCCCACTGAATGCTTTGCTTTCTGTGCATCAAGACAGAGTTCTAAAACCAGAAAACATCCATCTTGAAAGGTCCAAGAAAAAGCCAAATTCCATATAGCACCACAGAGGAGGCCCTTTGTTTCCCTGCAGTATTTCAACCAGGAACATTAGTATCACATCCACCAGGAGGCACATCACTGGCAAGTAACATAGAATCACAGGGCTGCAGGTGCCCCTGGACACTCCCCGGTTCTGGCTTTTCTGCCTTGTACCTCCTCACCTGCAGATCTACCCTGCAGCTTTTGCATAGTCAGTGACACACTTGACAATTGGCACAGCTGTGCTGGGGAAGACGGGAGACACCTTGCTCCTTCCAAACTAGAAGGAAAGATTTTGGAGCCATCACCCTGTGCTTCTAGGGATGCACGCCTGTCTTTATTATACAGGTTTCTTGCAGGTTTTTATCAGCCAGTGGGAACTCCACAGTGATGAGCACTGAATCTTCACTAAATCTTCCTACAGACATTTAGGAATCCAGTCCTTGCTTTTGCAGATATGTTTTATGTCAGCAGCATGACAAAGCCATATAATTAAATAATTTATGTGAAAGCATTGCTTATTAACAAGGAAAATATGTAGATGCTTCAGAGGGAAAGGCAGCTAGAGGGAAATTTTCATCCCAATATGTTAGCTATATTCAGGGTTGATTTTTTCTTTAATCTCAACTGTCACTGATACATTGAAAAATTTTTGCTATGAATATAGTGAAACAGAAACATTCTGTAATACCTTAATTAAACATGCTATTATTTCAATGTATAACCAAAACATATCTCCATGGTACAGTTAAGACTTGTTGCAATGACAATAGCAGCTTAATTAAATGCGTTCTCCCTTGCAAAATGTATGAATGTCAGGAGAGTTTAGTGGAAAAGTTTTCTTTGTTTCAGGATTGGTTTCTTCTAGACTGTTCTCAGGACTACTTTCTTGAGCAAGAATGGCTTACAGAGACTGAAGGCTTCTGTTTGGTTAGTCTATTCAGCAGATATGGAGCTGGAAAACAAGACATCTCCTATAGCTTGCTATAATAGTGAAGGAGAAATTGGAAAGTTTTAATCACAATAATATCCAATAAAAGCCCATTTTGAGAGTTTTGTTATTAAGTCAATGAGAAGGGATAGGTAACTTTGTCCTATATATTAACTTATGTCTAAATAGACATGGTTAAGCCATGTTCCTTTCTAATTTCTTTTCTTTTCTTTTTTTTTTTTTTTTTTGAGACAGTCTCTCGCTCTGTCGCCCAGGCTAGAGTGCAGTGGTGCGATCTTGGTTCACTGCCAGCTCTGCCTCCCACGTTCACACCATTCTCCTGCCTCAGCCTCCTGAGTAGCTGGGGACTACAGGCACCCGCCACCACGCCCAGCTAATTTTTTGTATTTTTAGTAGAGACAGGGTTTCACCGTGTTAGCCAGGGTGGTCTCGATCTCCTGACCTTGTGATCTGCCTGCCTCGGCCTCCCAAAGTGATGGGATTATAGGCGTGAGCCACCACCGCGCCCGGTCATTCCTTTCTAATTTCTTGAAAAAACTTTGTCTTGTCCTTATGTTTACATGTGTGTAATAATTTCAGCAACTCTGGAATGTGGGTGAGGTGGCTGTGGTGGATGAATATTACTCCCTACCCTCCTTGGATCTTTCTAGATCTTCCAGACCATTAAATGCCCCTGAAGCTCCTTTTATAGTTTTGCAAGTGGATTTACTTGTAGACATCCTTACTATCCAGCATAATCCCCCTTGGCTGACATGAGAACTTGGTTAGAGGAGAATTTATTGGGGTCAGTGTAAATATTCAAGTTCAAAAGCCTCAGAACCCAACACTTTAAAGATTTTTAAATGGAATTTTGTCGTAGTCATTGTACTTTTAAAATAGTACTTTCAGTTTCATTGAGGTTACAAGAAAGACTGAAGAGTACAAAGGAAATTTAGTTACAATTTTTGCATTTATTATGGCCTTAAAGACTCTTGGGAATCAGGCTCTGTTCAACAGTCAATAAATGTAATACACACATTAATATAGTACTGACTGGGCGTTCTTCTATAAAAGTTTAAGTTCTTTGGCTTCTAAGAAAATGTTGGGCAGTTACAGTTAACTTGATGACTACTTCTAGTATTAGCCAAATGGGTCCTAAGTGGCAGCATTTTGCCAGACATTGACTAAATCCTTACATGCCACATTTACTGAATTCCAATAAACATATAGTTCTTCTGTGGAGTAGTTAACAGTAAGTGGCAGCTCACTGAATTTCTCCCAGGTTCTGTCTCTTCCAAAATCCTCCATCCTCTCTTATGAAGGGAAGCTGATAAAAAAAAATCCTCTTGGTGCAAGCTGAAGCTGTTAAGGATTCCTTTTTTCACTCTCAGGACCAACAGACGTTCTTTTGTATTTCAAGATAATTTCACCTGTTGTTGTTGTTGTTGTTGTTGTTGTTGTTGTTGTTGTTGTTGTTACAAAGAAACAAATTTTGAGCAGCAATGACAATTCAACCATATCTAGATTCTCCCTACCTTATTTCTCCAGCCAGTCACACCAGGCAGACGGGTAACCTTTAACAGACCTGGTGTTCTCATGGAATACCGATGCTCGTCCCAGGGAGCTGACCTTTCTCACTATGTCCTTATAGAGCTGCTCTTACAGAGAACTTTGTGCTCAGGACCAAGGGATGGTCAATTAAAAGTTGCATGTAAGCATCAGGCTTGGATGGGCAAGGGAGGGCTTTTATACATCTTTGAACGACCAGGTCTTTCCTTGTCTGCCTGAAGGCAGAGCTTCGAGAAACAGCACTTCCCATGTGTCTGGTCCTCTTGGTCTCTCAGCCAGACACTTAATCAATCCTGGACTCTCCAGTAGTCCTCAGTCATTGTAGCCATAGCATCTGCAAAAAAAGAAATGCTAAAATAATCATTAGCGTTTTCAAAATTAGGAAATCAAAGTAGCTGGGTCACTCTCTTACATGTGTATGAGCCAGTTAATTCTGCTGGACAGATCATACTTACGCTGCTGATTGACTCTTCTGAGCAGTAACACATCTCCTGAATTAATTAGGTAGGTCCCGTTTGGGTGCTTTAAGTGGGATCAGTCTTAGATGAGTGCCAGTATGTGATTGAATTTCATACGCACAAATGCCATGATTCAAGTTCTCTCTCCAGTTTTTCTTATAGATCAACACACAGTACATGTGGTCAGTTACTTGGTTGAATTTCTGCTTAGCTGTGGTAAGAGACAGAGAAAGGGAGTGAGGTGGGACCAGGGGAATTATCAGAAAGACATGAGTGAACCTATTGGCCAGGTAGCTTCCAAGTATGTTCTATTGTATTGTCTGTTTTGATTCTGATAGTTTAGAACTCTTTCTGATAGTTTAGAACTCTTACCCAGTGGTTACATGACTGATCAAGGCAACTCCATCTGGAAATTAATTGCTTGGGTAAAATGTCCCTGAGTTTCAACTTGTCTTTTATCTCTGGATATTCTCTTATGAGATTATTATGCATGTTTCTGTCACATGGGCATTATTTACACACTTGATAAATGAAAGGTATTTCTCTGTCCGTTCAAGGAAATAAAATGTAAGTTCTTGTTTTATTAAATGAATGAAGCCTTTTGGTTAAAAAAAAAGTAATGTAATATGTTTCTGTTCAAACTTGAGCTAATGACATTTAAGGAATTAAAGACATTGATCTAGTTCTTAGTATGAAAAGTGTACATGTAGATATAGTTATATAATTGTGTATATACATATCTACACACATGGTTGGTTTTATATTGCTTTTTCATCAATATTTTTGACTGAAACCTTTACAATAAATTTTATTTTAATTATGTAACCACTAATATTTTGAGAGAAGGAAGCAAATGTTATATGTCCTTCTGTTAAAAGAAAAAAAATTCAGTCCTCCGCCAACCGCTTCCCACACACTCATACTCTGCACATCTTGGCTACATTAAAATGGACTGACAGAATTATTTAAAAGGCACTATGAAGGTAGAACACTACCTTAATATTTTATCCTAGTCAGAAGCCTGATTTAACACTGAACTTTGAAGGGAAGCTTAGCTGTAGCTCATGGCTTTCAAAGATTAGAAGAAACATTTACTGGTTCTATGGAAAATAGTCTTCTTGCTAGGTAGATTGGAAACAAAGAAATTGCATTGGTGGTGTTAAAATCTAACATTTATAACAAATCCTGTTTTATTCTAGATGAAATACTTAGACAATTCTTCCAGTGGAAACCAGTGAACTTTTTTAACAGCTTTGGGAATTCTTTTGTATGATAATTTTTAAAATGAAATGTGTACTCTTCAAACTAATTAAAGCTTGAAGTTTTCCAGGAGTCGCATTTTAAAAGTGTTTGTACACATTTTAACACTTGGATATTTTCTATTTTGGTTTTGTATATTTTTATGTATACACAATGTACAGACTTTTTTCTTGTAAATAAAACATGTTTTCATTTGTCTAGAA	0.0865829	0.062549	0.092987	0.222908	0.078794	0.240469	0.152149	0.957773	0.783085	0.780688	1.1097	1.22834	1.09835
TALONT000290280	ENSG00000105968	H2AZ2	TALONT000290280	coding	GGCGGCGGCGGCGCGGGTCGGCAGCGGGAGGGCGCGCGGCCGAGCGGAGGCGGAGTCGGCGCCGAGAACATGTTTCCTGTGGGCCGCATCCACAGACACTTGAAGACTCGCACCACAAGCCATGGAAGGGTGGGTGCCACTGCTGCCGTGTACAGTGCTGCGATTCTGGAGTACCTCACTGCAGAGGTGCTGGAGCTGGCAGGTAATGCTTCTAAGGATCTCAAAGTAAAGCGTATCACTCCGCGTCACTTGCAGCTTGCAATCCGTGGTGATGAAGAGTTGGATTCTCTTATCAAGGCTACCATAGCTGGGGGTGAGAAGAGAAGGTGTTCTTAGATCAGAAGATGCCATTGTATTAGGTGACGGCAAGGTTTTGCTGATTTAGTGGAACAAGATTCTACTGGGATGTGTGCTGAGCTGAACCAAGGAACTGCCCGAATGTGCTGAACAAGGACATTTGCTTCTCAGATACGTGAATTCAATTTTAAGCAAGATTCTTGATCTGCTTCAGAGCAGCTTTGATTTAAAGTAATTTCAGAGCGCTTTTCCTTGCATGAGTAATTTTCTGAATGTATAAAATATTCTATTTATGTTTGACCTTTTGGATAAACTGTGTTGCTGCAGTGTTGGTCCACACTACCATCCTAAGTGAAGACTTAGTAAGTCTGAGGATCTCCAGGCACTGGAAAGAGTGAGAACCTGGGAGTGAAAGGGTTATAGTTAGTGTTCATTTTTCGGGTTTTGTTTCATAGGGAGTCCTGAGTGGGGTAACCTGAAATGTTTTAACAGTTGAAGATCATCCTATTCCTATCCCCAGTAAAAATAGGCCTTTCCACAATCTTCTACCAGTTAACTTAGCTTTTTTTTTTTTTTTTTCCTTTAATAGAGTCTCATTCTTGTCACCCAGACTGGAGTGCGATGGCACGATCTTGGCTCACTGCAACCCTCCCTCCCGGGTTCCAGCGATTCTCCTGCCTCAGCCTCCCAAGTAGCTGGGATTACAGGCGCACGCCACCATGCCCAGCTAATTTTTGTATTTTTAGTAGACGTGGGGTTTCACCATGTTGGCCAGACTGGTCTCAAACTCCTGACCTCAGGCGATCCGCCCGTCTAAGCCTTCCAAAGTGCTGGGATTACTGGCAGGAACCACCAGGCCCAGCCAACCAGCATTTCTTAAGGTGAAAATACATGGTGTTAATTTATATTTTGAGTGAGACCCAGTCCAGCTGCTATAACTGCTTGGACACTTGGCAGAGGACAGAGTACTGCAAAAGTGTCTAAGGGAGACAGCATTTTGCCTTGGGTGCTGTAGATGTACAAGAGAGGTTCCAGGAGGGGGTGATAGGCAGAATTTTGGTCCCCATCACCTTCCCTGCCCAGTGTTATGCCTATGAATGTGTTACATTATGTGGTAAAAGGGACTTTGCAGATGTAACTAAAATTTCTAAAATAGAGATATTATCCTGGATTACCTGGGGGAACCCAGTGTAATTACATGAACCCTTAAAAATGGAAGAGGATGCAGGAGTCAGATTCAAAGGAAGGCCCAAGGTGCTATTGCTGACTTGAAGATAGAGGGGCCATGTGGAAATCAAGAGAAGGAAGTGAATCCTTCCAGTGAGCTTGGAAGAAAGCACCTTGAGGCACAGATGAGAAGCTTGGCCTTACCTGATGCCTTGATTTTAGCCTGGTGAGACCCTGAGCATATAAATTTGCTGTGCTATGCCACACTTCTCACCTACAGAAACTTAGTTTAAAGCCACTAAGTTTGTGGTAATTTGTTGGCTTTAGGCCCCTGAGGGTAGAGATTTATGGCTTGTGTTACAAGTAGAGAGCAGTGGAGAGTTGGGCTTTGTAATTCTTTCAAGGGTGATTGTAGTTCTGGAGTCCTATCTACCTGGGTTCAGATCTTTGTTGGCCAGTCCCTGGCTGTGTGACTTCACTGCTTTAAGCCTCTGTCTTCATCCTTAAAGTGGTGATGATAGTACCTACCTCACTCTGATCTCTGAATGAGAACACATGTAAGACACTTAGCACAGTTCCTGGTGCTCAAAGAGTTCCAACACCTGAAAGCACCATGGCCCTGTTTGTTTTTCAGTCAAGATTTCTAAAAGCCGTTATTACCAGAGGTTCAGTGAGAACATGGGCAGGGTAAACTCAAAATGGAGAACATAAAAACTGGGACTCCCAGACCAGTCACTTAGAAGACTGCTGCAGGAAGTACCAAGGTCGTTAAGAATCAGTAATAATAATAAGTAATGTGTGAATCCATTAGAATGTTGAGAAGTAGACCTTTGACATTTCAGAAAAATGTATATCTCAGACACAGCCATATGTATTGTTATCCCTGAGTTGGAAGAGCATCACAGGGCATAGTTTCACAAAAGCTTCAAAAAATATACTAATTGCTGGTAATATGTGAACTAACAGAAAAAAATAGCCATGTTAAAATAGGAGTGCCTGACAATTAGCTCTATTCATCTTGTCTCCTAGCTGTAAGCACCCTAGATTCAAATTATGCACCTAGAAAACTAAATTACTATGTATGTTATAGGCCTTTGAAATGGATACATGAAAATTAGTGAAATCAGAATGAACGTTTCGCCTGCCAAAGATATGTATTTTTATAAGTGATACAAGGGCCCCATGAGCTCCATGGCCACATCTGTACAAAACAGGCCCTCCTTTCAGGAACTGGTCTCGAGAGAGCAAAGGGGTCAACTCCCTAAATGGCAGCTGAGACAGTCCTCCCTGGTGGCATGGCCCTGTTTCCTGTTGATATGGTGATAGTTGGAGAGTCAAATTTTTACCAGAATTTGTGAATATCATCTCTGGTTAATGATTACACAAAACCTTTTAAAATTTTAAAAAATTATTTCTAATTCTATAAATAAACTCTGCAGTTGTACAGCCACTGTACAGCTAACATCTCAACACTGGAAATGAGGCTGGTTTCTTCCAGTTTGGCTCAGATTCTTCAGGGAAGCCCAGTTAAGACAAACAGCTCTCTATACTCAATCCTTACTTTGCTGAGAAGATACAGGCCTGCCCACTCGCTCCCACCTGCTCTTCACGAGGAGTCCTTTATTCCTGCATGTTTCCTGTTCTTTGGGACCTTTAGGAGCTAACCTCCACAGATGCTGATAGTCTGTAGAGTCAGGAATACCATGTAACATGTTGAAGTAGACTAAAGATTAGTTCTTTGGCAATAGCCCAGTCTGGACTTACTATGTACTTTTGAAAATAAAACTGCTTATTTGTAAACTCTGTAATTAGGACCTTTTGCTATTTGAGTTATATTCCTTTCTAACTTCAAACGTCTGCATTCATGTATAATAGCCATTTTATGCACAGATGAGGTGATTCCCACACTTTTTTTCGCAGATGTTTCATTATCTGGATGAGTGTATTACATAATAAATTTGAATAATGGTAGTCTTCCAAATGACAAAAAGCAAGCTAGTTGATTTGTCAATTTTGAGTTTAAATGTTTTGACTGCTTATCAGCAAAAAAAATCAAAGAATAGCATACTAATATTAATGGAAATGCAGAGTATATTTAATTGGCATGATTTTTTCATGGATGTGTGCTTCATTTGATCTATTGTATGTAGCTCGTGATCACATTTTCTGTTGGTTAACATTGTTCCTAGCTTATATGATGGAATTAAATATATTCTGTGTAAAAA	0.0941176	0	0	0	0	0	0	0	0	0	0	0	0
TALONT000290281	ENSG00000130227	XPO7	TALONT000290281	coding	GGAACTATGTGCTCAACTACCTTGCCACTCGGCCGAAGTTGGCTACTTTCGTGACACAAGCACTTATTCAGTTATATGCCAGAATCACAAAACTGGGCTGGTTTGACTGTCAGAAGGATGACTATGTCTTCAGAAATGCAATCACAGACGTCACAAGGTTTTTACAGGATAGTGTTGAATACTGCATCATTGGTGTCACAATTTTATCTCAGCTAACCAATGAAATTAATCAAGCAGACACCACCCATCCTTTAACCAAGCACAGAAAAATAGCCTCTTCTTTTCGCGATTCATCATTATTTGATATCTTCACACTTTCCTGCAATTTACTAAAACAGGCTTCAGGAAAGAATCTAAACTTGAATGATGAAAGTCAGCATGGCTTGCTCATGCAACTGCTCAAGCTCACTCATAACTGCCTCAACTTTGACTTCATCGGCACTTCCACTGATGAGTCCTCAGACGACCTGTGTACAGTGCAGATTCCCACCAGCTGGAGATCAGCCTTCTTAGATTCTTCAACCTTGCAGCTGTTTTTTGACCTGTATCATTCCATCCCTCCTTCATTTTCACCTCTGGTATTATCCTGCTTGGTACAGATCGCTTCAGTCAGAAGATCCCTGTTTAACAATGCAGAGAGGGCCAAGTTTCTCTCTCATCTTGTTGATGGTGTTAAACGAATACTGGAAAACCCACAGAGTTTATCAGACCCAAACAATTACCATGAGTTTTGCAGACTACTGGCCCGATTGAAGAGTAACTATCAACTGGGAGAATTGGTAAAGGTGGAAAACTACCCTGAGGTCATCCGATTGATAGCCAACTTCACAGTGACCAGCCTACAGCACTGGGAATTTGCTCCAAATAGTGTGCACTATCTTCTGAGCCTGTGGCAGCGGCTGGCAGCCTCTGTGCCGTATGTCAAAGCCACAGAGCCCCACATGCTGGAAACTTACACTCCTGAGGTCACCAAAGCCTACATCACATCCCGGTTGGAATCTGTGCACATCATACTGAGAGATGGCCTGGAAGATCCCCTGGAGGATACGGGGCTGGTCCAGCAGCAGTTGGACCAGCTGTCCACCATTGGGCGTTGTGAATATGAGAAGACGTGTGCACTCCTCGTGCAGTTGTTTGACCAGTCGGCCCAGTCGTACCAGGAGCTGCTACAGAGCGCCAGCGCAAGCCCAATGGACATTGCAGTGCAGGAGGGAAGGCTGACATGGCTGGTTTACATTATTGGAGCAGTGATCGGTGGCCGGGTTTCTTTTGCCAGCACTGATGAGCAAGACGCCATGGATGGTGAGCTTGTCTGTCGGGTGCTCCAGCTGATGAACCTAACAGATTCTCGTTTGGCCCAGGCGGGTAATGAGAAGCTAGAGTTGGCCATGCTGAGCTTTTTTGAACAGTTTCGTAAGATCTACATTGGGGACCAAGTGCAGAAATCCTCTAAGCTGTACCGCCGACTCTCAGAAGTTCTGGGCTTGAATGATGAGACCATGGTCCTAAGCGTCTTCATAGGAAAAATCATCACCAACTTGAAGTACTGGGGCCGTTGTGAACCAATCACCTCCAAGACACTACAGCTTCTCAATGACCTGTCCATTGGGTACAGTAGCGTAAGGAAGCTAGTGAAGCTTAGTGCGGTACAGTTCATGCTGAACAATCACACGAGCGAGCACTTTTCATTTTTGGGTATTAACAATCAGTCCAACCTGACAGACATGCGGTGTCGGACTACCTTCTACACAGCACTTGGGCGTCTCCTCATGGTGGATTTAGGAGAGGATGAAGATCAGTATGAGCAGTTCATGCTGCCACTCACAGCAGCATTTGAGGCTGTGGCCCAGATGTTTAGCACCAATAGTTTCAACGAGCAGGAGGCAAAGCGAACTCTAGTTGGCCTAGTAAGAGACCTGAGAGGGATCGCTTTCGCTTTCAATGCCAAGACCAGCTTCATGATGCTCTTTGAATGGATATATCCATCCTATATGCCAATTCTCCAACGGGCAATTGAGCTCTGGTACCATGATCCAGCCTGTACTACACCTGTACTCAAGTTGATGGCTGAATTGGTTCATAATAGGTCCCAGCGACTCCAGTTTGATGTCTCTTCCCCCAATGGCATCTTACTCTTCCGAGAAACCAGCAAGATGATAACAATGTATGGCAATCGCATCCTGACACTAGGAGAGGTCCCAAAGGATCAGGTCTATGCTCTGAAGCTCAAGGGCATCTCCATCTGCTTCTCCATGCTGAAGGCTGCTCTCAGTGGGAGTTACGTCAATTTCGGAGTCTTTCGTCTCTATGGAGACGATGCCCTGGACAATGCTCTGCAGACCTTCATCAAGCTGCTCCTCTCTATTCCTCACAGTGATCTCTTGGATTACCCCAAGCTCAGCCAGTCTTATTATTCACTACTGGAAGTCCTGACCCAGGACCATATGAACTTTATTGCAAGCCTGGAACCTCACGTCATCATGTATATTCTCTCTTCCATTTCTGAAGGACTTACTGCACTTGACACCATGGTATGCACAGGCTGCTGCTCCTGCCTGGACCACATTGTGACATACCTCTTCAAGCAGCTGTCACGTAGCACCAAGAAGAGGACCACACCCCTGAACCAGGAGAGCGACCGCTTTCTGCACATCATGCAGCAGCATCCAGAGATGATCCAGCAGATGCTGTCCACGGTGCTGAACATCATCATCTTTGAAGACTGTAGGAACCAGTGGTCTATGTCCCGACCACTACTTGGCTTGATATTGCTTAATGAAAAGTATTTTTCTGACCTAAGAAACAGTATTGTGAACAGCCAGCCACCGGAGAAGCAGCAGGCCATGCACCTGTGTTTTGAGAACCTGATGGAAGGCATCGAGCGAAATCTTCTTACGAAAAACAGAGACAGGTTCACCCAGAACCTGTCAGCATTCCGTCGAGAAGTCAACGACTCAATGAAGAATTCCACTTATGGCGTGAATAGCAATGACATGATGAGCTGACACCTCCTTGGACTCTACCTGTACAGAGCAGCGTCCCTTTGGTTTGGCCCAGAGGGGCGAACAATTGCAAGGGAGAGGGCCTGGCTGATCCTGGCTCTTTTCTCCAGGGGTGTGGGGAAAATGGCAAAGGTCAACTAGCTGCTTCCCCAGGGAATAGGGGTGTGAGTACACTCACTAGGGGGCAGGGCGCTGCTGGTTCCTGGGGGACTGGGTGGGAAGGGTGGTGGGAGGAGATAAGAGATACAAACTGAGACTCCAGCCTCTCCTCCTGGGGCCACCCAAGTGGGGAGAACCCCTAGTGTCCTGCCACAACCTGCCTTGTATAAACATGTACATTTTTTCATAACATTTTGAACAAGGTTTATATTGACTCAAGTTTAAAAACAAAAAGTGTGACTGAAAAATTTTTACAGAGTCTAGTGCACCAATGCTGATGTGAGGGGTTGTGTATGCGAGTGAAGAAAATGTGTATTCTGGTGGCCTGAAGCTTTACTGGACAAGGATGTGTGAGAGTGCAGAGATATATTTAGTGACACAGTAGAGAGGCAAAAAAAAAGCTAAAATTCCAAATGTATATTTTTTCGTATTGCCCTGTCCTCACCCAGAAATGATCAATTCCTGTTACTGTATTAACCCTTGTTATTAGGAACTCTAAGCCATGCCAGAACACCGTCCCTCCCCTTGGACCGTGTAGATTCTGCCCTGGGTCCCTAGCCCCTTGCAGTGATAAATAACTCCAGCTAAAAGTGTTTGGTGTTCTTATCTCCACCCTCTTTCCTACTTTGCTTACCCTCATCCTCAGACAGATGCCTCTTGCTTTTAAAAGTTGGATTTAACGACGTGTTGTAGGGTTCTTGGTCTGTGTGAAGGCAGAGACCAGAGAGAAGGAAGTGAGCCCACTGCTCTCCTGGGAGCAATGTGGGTGAGTCCACCAGAGGCCCTGCTGTGTGTGGCCAATAAATTTTAGTCTTCCCCAGCCCTCGAGGCAGTGTGTGTGGATGTATGCGTGTGGATATTTATATATGTACCCTGCACTCATGAATGTATGAACTGGAGGAAGTTACTACAGTGGAAGGGTTCTTAATAACAAGGTCTACCTAGCATGAAGTATTTAACATTCTCCCATCCCTTAAAAAATATACATTTTTATAAAATGAAAACCATAATAAATGTTTTGAATATTAAAAAAAATAATAACCTACAGAGGAAAATTAATGGAGACAGCTATTTGCCTTGTACTTTTTCCACAATTGTTGCTGCTAGTTGTACACATCTCTAGTTCAGCTCTTGCCCACGGGACACTCATCAATTAGGTTTTATTTTTATTTCTTTCCTCTACCCCCAGAAACAAGCCTGTTAATTTTTTTTCCTTCTCCTCTGGCGACTGTGTGATGAATCCTTTCTTGCGTGATCAGGTTGCGGATAGACTTGTAAGGGTGTTTGCTGCATACAGTGTAAGCATTGTGACCGCCAATAAACTTCAATGGTTTCTACTGA	0.546424	0	0	0	0	0	0	0	0	0	0	0	0
TALONT000290282	TALONG000061725	TALONG000061725	TALONT000290282	non_coding	ATATCAGTTGGGCCCTCAGATGAGGCGGTTGGTAGCAATGCTTGTCCTCCTTTAAGACAAAAATCCCTAACATTGTGCTGTCCCTTGAACACGTCCGTGTGTGACCTAGGTGCACCGTGTCTGTGCGCGCGCGTGTGTAGCGTCTGAGCGTGAGCGAGAGTGCGAGTGTGTGTGTTTCTGCCCACAAACCAGTCCATTGGTGTCTGATTTCAGATCCTGAGTCGACTCCCTGATTGCTGCGTATCCCAGTGTCGGCGATGGATAAACAGGTCTCGTCTCTTCCCAGTTGCAGCCCGTGAGCTGGTGGCACAACGGATTAATGAGGCAACAGGGCTCTAGATGGTGAGTGGGATCAATGAGACCCAATTGAGCTGTTAGCGGTCTTAGGCGGAGAGCATCTCTCAGGAGGAAAGGAAGGCACAGCGAGAAGACCTAAGGCCGAAAGTCGCTGTGCAGCACCCACCCAAGGCTGGACTCGGGGGAGGTAGACGGGACGGTGTCTGTGACTAAACGGTTCCCACACCTTACACGCCGCACCGGGATTATGTTTTGAAAGGTGTCTTATAAAATCAAGACCGGTTCCTAACAACCTGCAAGTGCCAGTGAATCCCGAAATGTTTGTTTGAGGAGAGGGAGTGTGAGGGAAGGAGCAGAAAAAAGAAAGAGGGGGAGGATTGCCCAGTAGAATTTCAATAGAAAATGTGACTACCAGAATGGTTTCTGAATCTAGGATCTGCTCAGGCACAGGCGGAAAAGAACAGCTGTTAAAGAACTAAATATTATAGAAATAATCGGAAAATCGTGCTCAATTATGTTTGAGGGTTAGTAGTCAAATGATGGCTACAAATTTTTTTATGTTTCATGGCTTACTGGGATTGGGAAAAAAAATCTGCGTGGGGTCTGAGCACCTCCGTTCCAAGCTACGATGCATATGTTTTTTAAATGTGAATGTTTCCACTTGAAAACTAGAGCATGACGGATTAAAATGCAGGCAAAACCTAAGGGAGATTTTTAGAATGCACAGATGACAACTCCAGGAAATATATTAACCCCAGCCACGGGCCAACTTTGTACTCAGTTTGAAATGCAGCTCTTCTTGGAAAATGCTTAATACAACAGTGAGAATCTAATGGAGGTTGGAATCTAAAAATCCACTTTCATGATATCTGCTGTTACAGTAATATAGACATACTGTAAATGTATTTTAAAATATATAGCCCGTTTAATTCCCCAGCTATAAATGACTGAGAAATAGAAAAAAGAGGGAGAGAAAGAGAGAATATTACTTTTTCCCCCCTTGAAGCAAATGCTTTATGAAGATCTCATTGGAATCCAGCAAATGATTAATGTGAAGATTTTGGAGGAAATCTGGGGAGCTGTATTAAAGCCTAGATCTCAGGTTCATTTCGATCAGCCAGCCGTGAACTCTGGGCCGAATTCATTACAGTTTAATAGTGCTGGGAGAGGAAGAAAATGCAATTTCTCATTCCATTAGAAAACTAGAAAATACTCTCAGTTTGTCCCCCTATTAAGATGTGGCAGGTGACAGGGCCATTCTGGGGGACACGGTCAATGGAATTACAGCACACTATTTTTGTTCATATAAAATATTGAAAGGCAAGCCTGACTGTGCAGAAGTTATTTTACTGATTTGGTTTTTATGTAAATAAAATATTGAAAGTTAATTAATCCATGCTAGAGACTAATGATTATGCTTATTATATTGCATTTGATCACATAATTTGCATGATTCTCACATTGCTGCTTAATAAGCCATTCCAGGTTATAAATAATTCTGAAATTGGTTTCTAATAATGGCATGCTATAAAAGGAATGGTTTTATTACACTGGCCAGAAAAGAGGAGCTATATCAGACATGGAATTGGCCTCCATGTGAGTAGAGATGCTTTAATAAATACTTAAAAGTGTGATATATACCAAATAAAGATAAAAAATAAGTATATTGGATAATTTAGTCTAGAATCAAAAAGCATCTTTAAAAATATACAATTGCAATGAATTAAATGTTTAGATAATTTTTAATCAGCGCAGTGGCCCACATACTGAAAAGAATGTGTGGCAGTCTGTTAACTATAAAGAAAACTATGAAGTATTGATCATATAAGAACATAAGCCAATTACTATTTAATTTGAATTTGGTCAAGGAGCAATGGTACAGTGAATTGTGAAGTAAATACATTTTCCATAAATTATTTTTGCATTACATTACATAATGTTAATCATTTTGAAAAGTTAATTAAGAAGGTTATGTTGATCTGATTACTTTTTAAACTATGGAACATTATTTTTAAAAATATTGAAATTGCCATTCTATTAAATTGTGTCTATCAGCAGGCTCAAGCTATTATCTTTGCTTGAACATTATGCTGGAACAATTAGAGTACTTTGTCTCTTTCTTCTTGTGCATTCTTTTGTGTACTTTTTGAAAATAACTATTTCTGTTACATAGCTTATATTTTATTTCATTTACAACTTTTTCTGTTAAAAGAATAACTGTCATTAACCTTTGGAAGACCTAATAAAGTTTAATAGACCTCGTTTTCTTTTTTCAT	0.115888	0.094981	0.175285	0.183308	0.163224	0.177069	0.209464	0.364656	0.166465	0.131793	0.17702	0.116772	0.124084
TALONT000290283	ENSG00000105968	H2AZ2	TALONT000290283	coding	GGCGGCGGCGGCGCGGGTCGGCAGCGGGAGGGCGCGCGGCCGAGCGGAGGCGGAGTCGGCGCCGAGAACATGGCTGGAGGCAAAGCTGGAAAGGACAGTGGGAAGGCCAAGGCTAAGGCAGTATCTCGCTCACAGAGAGCTGGGCTACAGTTTCCTGTGGGCCGCATCCACAGACACTTGAAGACTCGCACCACAAGCCATGGAAGGGTGGGTGCCACTGCTGCCGTGTACAGTGCTGCGATTCTGGAGTACCTCACTGCAGAGGTGCTGGAGCTGGCAGGTAATGCTTCTAAGGATCTCAAAGTAAAGCGTATCACTCCGCGTCACTTGCAGCTTGCAATCCGTGGTGATGAAGAGTTGGATTCTCTTATCAAGGCTACCATAGCTGGGGGTGGTGTGATCCCTCACATCCACAAATCTCTGATTGGAAAGAAGGGACAGCAGAAAACTGCTTAGAGGGATGCTTTAACCAACCCTCTTCCTCCCCGTCATTGTACTGTAACTGGGACAGAAGAAATAATGGGGATATGTGGAATTTTTAACAACAGTTAAATGGAAAAGCATAGACAATTACTGTAGACATGATAAAAGAAACATTTGTATGTTCTTAGACTCGAAGTTTGATAAAAGTACCTTTTCATGTGGTGACAGTTGTGTGTTGATTGGCTAGGTTTCTCCCGTGTGTTTTATACAAAAATGGAATTGATAAACCATTTTTTACAAAATTAATTTGTCTCAAAACTGTTCTGTTCATGATGTATTAGAAATATTTTACTCAGACTTTAAATATTTTAAATCTCAGATTGGTTATTCAGAGTAACCTTAGAACAGAAATTGGGAATATATCTTTACAATGATTGATACCATGGTATATTGACTCTTAGATGCTATTGATCTGTAGCACCATTTTTTACAAACGACTAAGGAAAAAACCTGCCAATTAAATCATGATATGCCATCAATTATGAGACATCCCAATTTGAGAGATGTTAGATTATAGAAAAGTATGCATTTATGACTGAAATGGTAGTGGAATTATTTGAATTCTACACCAAGCACTTACCATGTGCCAGGCCCTTTGCAGAGTGCTCTCCTGACCTCAAGTGATCCACCCGCCTCAGCCTCCCAAAGTGCTGGGATTACAGGCATGAGCCACTGTGCCTGGCGTAGAAAGTATTTCTTATAATTAAAAACAACACCCAGTCTAACTAGTATAACACCTAAAAAATTGTCAGATCTGTATTTTAGATAGTACGACACAGTGAAATGCAATGGCACTTAAGCAGAGAGAAGAAGGATTTTTCTTTTTCTTTTTTTAAATAGAAGGTGTTAGAACCTGAACTGGGCCTGGTTTGCATTTGGGAAGAGTCCAGTGGGGAAACAACACAAATAAGGTCTTGAGAATGAAGAATTGCATTTATATAGGGAGTTGTAACAAATGGCCTGGAGAGTATCTGACTCTTTATGAAACATTTAATGAGAAATGTGACTTGCTTTGGTGCCTATGGTTGAATTTGTTGCGATGCTTCTGACATTATGAAAATTTTCAAACATGCAAAAAAGTTCCAGTAGTTATCCAGTGAATTCTTATACTCACCACCTATATCTATAGTTAACATTTTACTTGTATTTTATCCAGTTATCAGCTCATCTATGAGATGGCCCTTATTTATTTGCCTGCTGTTTTTATTCTCTATTTGTCCTGTTATTTCTTGTTAGAGAAGAGAAGGTGTTCTTAGATCAGAAGATGCCATTGTATTAGGTGACGGCAAGGTTTTGCTGATTTAGTGGAACAAGATTCTACTGGGATGTGTGCTGAGCTGAACCAAGGAACTGCCCGAATGTGCTGAACAAGGACATTTGCTTCTCAGATACGTGAATTCAATTTTAAGCAAGATTCTTGATCTGCTTCAGAGCAGCTTTGATTTAAAGTAATTTCAGAGCGCTTTTCCTTGCATGAGTAATTTTCTGAATGTATAAAATATTCTATTTATGTTTGACCTTTTGGATAAACTGTGTTGCTGCAGTGTTGGTCCACACTACCATCCTAAGTGAAGACTTAGTAAGTCTGAGGATCTCCAGGCACTGGAAAGAGTGAGAACCTGGGAGTGAAAGGGTTATAGTTAGTGTTCATTTTTCGGGTTTTGTTTCATAGGGAGTCCTGAGTGGGGTAACCTGAAATGTTTTAACAGTTGAAGATCATCCTATTCCTATCCCCAGTAAAAATAGGCCTTTCCACAATCTTCTACCAGTTAACTTAGCTTTTTTTTTTTTTTTTTCCTTTAATAGAGTCTCATTCTTGTCACCCAGACTGGAGTGCGATGGCACGATCTTGGCTCACTGCAACCCTCCCTCCCGGGTTCCAGCGATTCTCCTGCCTCAGCCTCCCAAGTAGCTGGGATTACAGGCGCACGCCACCATGCCCAGCTAATTTTTGTATTTTTAGTAGACGTGGGGTTTCACCATGTTGGCCAGACTGGTCTCAAACTCCTGACCTCAGGCGATCCGCCCGTCTAAGCCTTCCAAAGTGCTGGGATTACTGGCAGGAACCACCAGGCCCAGCCAACCAGCATTTCTTAAGGTGAAAATACATGGTGTTAATTTATATTTTGAGTGAGACCCAGTCCAGCTGCTATAACTGCTTGGACACTTGGCAGAGGACAGAGTACTGCAAAAGTGTCTAAGGGAGACAGCATTTTGCCTTGGGTGCTGTAGATGTACAAGAGAGGTTCCAGGAGGGGGTGATAGGCAGAATTTTGGTCCCCATCACCTTCCCTGCCCAGTGTTATGCCTATGAATGTGTTACATTATGTGGTAAAAGGGACTTTGCAGATGTAACTAAAATTTCTAAAATAGAGATATTATCCTGGATTACCTGGGGGAACCCAGTGTAATTACATGAACCCTTAAAAATGGAAGAGGATGCAGGAGTCAGATTCAAAGGAAGGCCCAAGGTGCTATTGCTGACTTGAAGATAGAGGGGCCATGTGGAAATCAAGAGAAGGAAGTGAATCCTTCCAGTGAGCTTGGAAGAAAGCACCTTGAGGCACAGATGAGAAGCTTGGCCTTACCTGATGCCTTGATTTTAGCCTGGTGAGACCCTGAGCATATAAATTTGCTGTGCTATGCCACACTTCTCACCTACAGAAACTTAGTTTAAAGCCACTAAGTTTGTGGTAATTTGTTGGCTTTAGGCCCCTGAGGGTAGAGATTTATGGCTTGTGTTACAAGTAGAGAGCAGTGGAGAGTTGGGCTTTGTAATTCTTTCAAGGGTGATTGTAGTTCTGGAGTCCTATCTACCTGGGTTCAGATCTTTGTTGGCCAGTCCCTGGCTGTGTGACTTCACTGCTTTAAGCCTCTGTCTTCATCCTTAAAGTGGTGATGATAGTACCTACCTCACTCTGATCTCTGAATGAGAACACATGTAAGACACTTAGCACAGTTCCTGGTGCTCAAAGAGTTCCAACACCTGAAAGCACCATGGCCCTGTTTGTTTTTCAGTCAAGATTTCTAAAAGCCGTTATTACCAGAGGTTCAGTGAGAACATGGGCAGGGTAAACTCAAAATGGAGAACATAAAAACTGGGACTCCCAGACCAGTCACTTAGAAGACTGCTGCAGGAAGTACCAAGGTCGTTAAGAATCAGTAATAATAATAAGTAATGTGTGAATCCATTAGAATGTTGAGAAGTAGACCTTTGACATTTCAGAAAAATGTATATCTCAGACACAGCCATATGTATTGTTATCCCTGAGTTGGAAGAGCATCACAGGGCATAGTTTCACAAAAGCTTCAAAAAATATACTAATTGCTGGTAATATGTGAACTAACAGAAAAAAATAGCCATGTTAAAATAGGAGTGCCTGACAATTAGCTCTATTCATCTTGTCTCCTAGCTGTAAGCACCCTAGATTCAAATTATGCACCTAGAAAACTAAATTACTATGTATGTTATAGGCCTTTGAAATGGATACATGAAAATTAGTGAAATCAGAATGAACGTTTCGCCTGCCAAAGATATGTATTTTTATAAGTGATACAAGGGCCCCATGAGCTCCATGGCCACATCTGTACAAAACAGGCCCTCCTTTCAGGAACTGGTCTCGAGAGAGCAAAGGGGTCAACTCCCTAAATGGCAGCTGAGACAGTCCTCCCTGGTGGCATGGCCCTGTTTCCTGTTGATATGGTGATAGTTGGAGAGTCAAATTTTTACCAGAATTTGTGAATATCATCTCTGGTTAATGATTACACAAAACCTTTTAAAATTTTAAAAAATTATTTCTAATTCTATAAATAAACTCTGCAGTTGTACAGCCACTGTACAGCTAACATCTCAACACTGGAAATGAGGCTGGTTTCTTCCAGTTTGGCTCAGATTCTTCAGGGAAGCCCAGTTAAGACAAACAGCTCTCTATACTCAATCCTTACTTTGCTGAGAAGATACAGGCCTGCCCACTCGCTCCCACCTGCTCTTCACGAGGAGTCCTTTATTCCTGCATGTTTCCTGTTCTTTGGGACCTTTAGGAGCTAACCTCCACAGATGCTGATAGTCTGTAGAGTCAGGAATACCATGTAACATGTTGAAGTAGACTAAAGATTAGTTCTTTGGCAATAGCCCAGTCTGGACTTACTATGTACTTTTGAAAATAAAACTGCTTATTTGTAAACTCTGTAATTAGGACCTTTTGCTATTTGAGTTATATTCCTTTCTAACTTCAAACGTCTGCATTCATGTATAATAGCCATTTTATGCACAGATGAGGTGATTCCCACACTTTTTTTCGCAGATGTTTCATTATCTGGATGAGTGTATTACATAATAAATTTGAATAATGGTAGTCTTCCAAATGACAAAAAGCAAGCTAGTTGATTTGTCAATTTTGAGTTTAAATGTTTTGACTGCTTATCAGCAAAAAAAATCAAAGAATAGCATACTAATATTAATGGAAATGCAGAGTATATTTAATTGGCATGATTTTTTCATGGATGTGTGCTTCATTTGATCTATTGTATGTAGCTCGTGATCACATTTTCTGTTGGTTAACATTGTTCCTAGCTTATATGATGGAATTAAATATATTCTGTGTAAAAA	0.0950966	0	0	0	0	0	0	0	0	0	0	0	0
TALONT000290284	ENSG00000105968	H2AZ2	TALONT000290284	coding	TCCGGCTCCGGCGGCGGCGGTCGGTGCTGCGAGAGCGGCGGCGGCGGCGCGGGTCGGCAGCGGGAGGGCGCGCGGCCGAGCGGAGGCGGAGTCGGCGCCGAGAACATGGCTGGAGGCAAAGCTGGAAAGGACAGTGGGAAGGCCAAGGCTAAGGCAGTATCTCGCTCACAGAGAGCTGGGCTACAGTTTCCTGTGGGCCGCATCCACAGACACTTGAAGACTCGCACCACAAGCCATGGAAGGGTGGGTGCCACTGCTGCCGTGTACAGTGCTGCGATTCTGGAGTACCTCACTGCAGAGGTGCTGGAGCTGGCAGGTAATGCTTCTAAGGATCTCAAAGTAAAGCGTATCACTCCGCGTCACTTGCAGCTTGCAATCCGTGGTGATGAAGAGTTGGATTCTCTTATCAAGGCTACCATAGCTGGGGGTGGTGTGATCCCTCACATCCACAAATCTCTGATTGGAAAGAAGGGACAGCAGAAAACTGCTTAGAGGGATGCTTTAACCAACCCTCTTCCTCCCCGTCATTGTACTGTAACTGGGACAGAAGAAATAATGGGGATATGTGGAATTTTTAACAACAGTTAAATGGAAAAGCATAGACAATTACTGTAGACATGATAAAAGAAACATTTGTATGTTCTTAGACTCGAAGTTTGATAAAAGTACCTTTTCATGTGGTGACAGTTGTGTGTTGATTGGCTAGGTTTCTCCCGTGTGTTTTATACAAAAATGGAATTGATAAACCATTTTTTACAAAATTAATTTGTCTCAAAACTGTTCTGTTCATGATGTATTAGAAATATTTTACTCAGACTTTAAATATTTTAAATCTCAGATTGGTTATTCAGAGTAACCTTAGAACAGAAATTGGGAATATATCTTTACAATGATTGATACCATGGTATATTGACTCTTAGATGCTATTGATCTGTAGCACCATTTTTTACAAACGACTAAGGAAAAAACCTGCCAATTAAATCATGATATGCCATCAATTATGAGACATCCCAATTTGAGAGATGTTAGATTATAGAAAAGTATGCATTTATGACTGAAATGGTAGTGGAATTATTTGAATTCTACACCAAGCACTTACCATGTGCCAGGCCCTTTGCAGAGTGCTCTACTGACCAAGAAAGTTGTTGCTGCCACATTATAGATGTGGAGCCTAAGGGTCACAGAAATTGTGTGCTATGCCAAAAAACATTGAACTGGTAGATAGAAAATGACAGAGCTAGGATTCAAACCTAGATCTGGCTGACTCCAGAGCCTAGTTTTACCTGGAATTGATGTTCAGTTTATCAAAGGTTTCTCCTTTTGGTTTAAAATCCCAATTTTTGGCCTGGCATTGTGGTTTACGCCTGACCTCAGGCGATCCGCCCGTCTAAGCCTTCCAAAGTGCTGGGATTACTGGCAGGAACCACCAGGCCCAGCCAACCAGCATTTCTTAAGGTGAAAATACATGGTGTTAATTTATATTTTGAGTGAGACCCAGTCCAGCTGCTATAACTGCTTGGACACTTGGCAGAGGACAGAGTACTGCAAAAGTGTCTAAGGGAGACAGCATTTTGCCTTGGGTGCTGTAGATGTACAAGAGAGGTTCCAGGAGGGGGTGATAGGCAGAATTTTGGTCCCCATCACCTTCCCTGCCCAGTGTTATGCCTATGAATGTGTTACATTATGTGGTAAAAGGGACTTTGCAGATGTAACTAAAATTTCTAAAATAGAGATATTATCCTGGATTACCTGGGGGAACCCAGTGTAATTACATGAACCCTTAAAAATGGAAGAGGATGCAGGAGTCAGATTCAAAGGAAGGCCCAAGGTGCTATTGCTGACTTGAAGATAGAGGGGCCATGTGGAAATCAAGAGAAGGAAGTGAATCCTTCCAGTGAGCTTGGAAGAAAGCACCTTGAGGCACAGATGAGAAGCTTGGCCTTACCTGATGCCTTGATTTTAGCCTGGTGAGACCCTGAGCATATAAATTTGCTGTGCTATGCCACACTTCTCACCTACAGAAACTTAGTTTAAAGCCACTAAGTTTGTGGTAATTTGTTGGCTTTAGGCCCCTGAGGGTAGAGATTTATGGCTTGTGTTACAAGTAGAGAGCAGTGGAGAGTTGGGCTTTGTAATTCTTTCAAGGGTGATTGTAGTTCTGGAGTCCTATCTACCTGGGTTCAGATCTTTGTTGGCCAGTCCCTGGCTGTGTGACTTCACTGCTTTAAGCCTCTGTCTTCATCCTTAAAGTGGTGATGATAGTACCTACCTCACTCTGATCTCTGAATGAGAACACATGTAAGACACTTAGCACAGTTCCTGGTGCTCAAAGAGTTCCAACACCTGAAAGCACCATGGCCCTGTTTGTTTTTCAGTCAAGATTTCTAAAAGCCGTTATTACCAGAGGTTCAGTGAGAACATGGGCAGGGTAAACTCAAAATGGAGAACATAAAAACTGGGACTCCCAGACCAGTCACTTAGAAGACTGCTGCAGGAAGTACCAAGGTCGTTAAGAATCAGTAATAATAATAAGTAATGTGTGAATCCATTAGAATGTTGAGAAGTAGACCTTTGACATTTCAGAAAAATGTATATCTCAGACACAGCCATATGTATTGTTATCCCTGAGTTGGAAGAGCATCACAGGGCATAGTTTCACAAAAGCTTCAAAAAATATACTAATTGCTGGTAATATGTGAACTAACAGAAAAAAATAGCCATGTTAAAATAGGAGTGCCTGACAATTAGCTCTATTCATCTTGTCTCCTAGCTGTAAGCACCCTAGATTCAAATTATGCACCTAGAAAACTAAATTACTATGTATGTTATAGGCCTTTGAAATGGATACATGAAAATTAGTGAAATCAGAATGAACGTTTCGCCTGCCAAAGATATGTATTTTTATAAGTGATACAAGGGCCCCATGAGCTCCATGGCCACATCTGTACAAAACAGGCCCTCCTTTCAGGAACTGGTCTCGAGAGAGCAAAGGGGTCAACTCCCTAAATGGCAGCTGAGACAGTCCTCCCTGGTGGCATGGCCCTGTTTCCTGTTGATATGGTGATAGTTGGAGAGTCAAATTTTTACCAGAATTTGTGAATATCATCTCTGGTTAATGATTACACAAAACCTTTTAAAATTTTAAAAAATTATTTCTAATTCTATAAATAAACTCTGCAGTTGTACAGCCACTGTACAGCTAACATCTCAACACTGGAAATGAGGCTGGTTTCTTCCAGTTTGGCTCAGATTCTTCAGGGAAGCCCAGTTAAGACAAACAGCTCTCTATACTCAATCCTTACTTTGCTGAGAAGATACAGGCCTGCCCACTCGCTCCCACCTGCTCTTCACGAGGAGTCCTTTATTCCTGCATGTTTCCTGTTCTTTGGGACCTTTAGGAGCTAACCTCCACAGATGCTGATAGTCTGTAGAGTCAGGAATACCATGTAACATGTTGAAGTAGACTAAAGATTAGTTCTTTGGCAATAGCCCAGTCTGGACTTACTATGTACTTTTGAAAATAAAACTGCTTATTTGTAAACTCTGTAATTAGGACCTTTTGCTATTTGAGTTATATTCCTTTCTAACTTCAAACGTCTGCATTCATGTATAATAGCCATTTTATGCACAGATGAGGTGATTCCCACACTTTTTTTCGCAGATGTTTCATTATCTGGATGAGTGTATTACATAATAAATTTGAATAATGGTAGTCTTCCAAATGACAAAAAGCAAGCTAGTTGATTTGTCAATTTTGAGTTTAAATGTTTTGACTGCTTATCAGCAAAAAAAATCAAAGAATAGCATACTAATATTAATGGAAATGCAGAGTATATTTAATTGGCATGATTTTTTCATGGATGTGTGCTTCATTTGATCTATTGTATGTAGCTCGTGATCACATTTTCTGTTGGTTAACATTGTTCCTAGCTTATATGATGGAATTAAATATATTCTGTGTAAAAA	0.121212	6.55578	5.09659	5.69224	7.60917	6.3753	5.90611	10.1949	6.91268	6.27907	13.2694	9.28111	8.84986
TALONT000290285	ENSG00000130227	XPO7	TALONT000290285	coding	GATAGTGTTGAATACTGCATCATTGGTGTCACAATTTTATCTCAGCTAACCAATGAAATTAATCAAGCAGACACCACCCATCCTTTAACCAAGCACAGAAAAATAGCCTCTTCTTTTCGCGATTCATCATTATTTGATATCTTCACACTTTCCTGCAATTTACTAAAACAGGCTTCAGGAAAGAATCTAAACTTGAATGATGAAAGTCAGCATGGCTTGCTCATGCAACTGCTCAAGCTCACTCATAACTGCCTCAACTTTGACTTCATCGGCACTTCCACTGATGAGTCCTCAGACGACCTGTGTACAGTGCAGATTCCCACCAGCTGGAGATCAGCCTTCTTAGATTCTTCAACCTTGCAGCTGTTTTTTGACCTGTATCATTCCATCCCTCCTTCATTTTCACCTCTGGTATTATCCTGCTTGGTACAGATCGCTTCAGTCAGAAGATCCCTGTTTAACAATGCAGAGAGGGCCAAGTTTCTCTCTCATCTTGTTGATGGTGTTAAACGAATACTGGAAAACCCACAGAGTTTATCAGACCCAAACAATTACCATGAGTTTTGCAGACTACTGGCCCGATTGAAGAGTAACTATCAACTGGGAGAATTGGTAAAGGTGGAAAACTACCCTGAGGTCATCCGATTGATAGCCAACTTCACAGTGACCAGCCTACAGCACTGGGAATTTGCTCCAAATAGTGTGCACTATCTTCTGAGCCTGTGGCAGCGGCTGGCAGCCTCTGTGCCGTATGTCAAAGCCACAGAGCCCCACATGCTGGAAACTTACACTCCTGAGGTCACCAAAGCCTACATCACATCCCGGTTGGAATCTGTGCACATCATACTGAGAGATGGCCTGGAAGATCCCCTGGAGGATACGGGGCTGGTCCAGCAGCAGTTGGACCAGCTGTCCACCATTGGGCGTTGTGAATATGAGAAGACGTGTGCACTCCTCGTGCAGTTGTTTGACCAGTCGGCCCAGTCGTACCAGGAGCTGCTACAGAGCGCCAGCGCAAGCCCAATGGACATTGCAGTGCAGGAGGGAAGGCTGACATGGCTGGTTTACATTATTGGAGCAGTGATCGGTGGCCGGGTTTCTTTTGCCAGCACTGATGAGCAAGACGCCATGGATGGTGAGCTTGTCTGTCGGGTGCTCCAGCTGATGAACCTAACAGATTCTCGTTTGGCCCAGGCGGGTAATGAGAAGCTAGAGTTGGCCATGCTGAGCTTTTTTGAACAGTTTCGTAAGATCTACATTGGGGACCAAGTGCAGAAATCCTCTAAGCTGTACCGCCGACTCTCAGAAGTTCTGGGCTTGAATGATGAGACCATGGTCCTAAGCGTCTTCATAGGAAAAATCATCACCAACTTGAAGTACTGGGGCCGTTGTGAACCAATCACCTCCAAGACACTACAGCTTCTCAATGACCTGTCCATTGGGTACAGTAGCGTAAGGAAGCTAGTGAAGCTTAGTGCGGTACAGTTCATGCTGAACAATCACACGAGCGAGCACTTTTCATTTTTGGGTATTAACAATCAGTCCAACCTGACAGACATGCGGTGTCGGACTACCTTCTACACAGCACTTGGGCGTCTCCTCATGGTGGATTTAGGAGAGGATGAAGATCAGTATGAGCAGTTCATGCTGCCACTCACAGCAGCATTTGAGGCTGTGGCCCAGATGTTTAGCACCAATAGTTTCAACGAGCAGGAGGCAAAGCGAACTCTAGTTGGCCTAGTAAGAGACCTGAGAGGGATCGCTTTCGCTTTCAATGCCAAGACCAGCTTCATGATGCTCTTTGAATGGATATATCCATCCTATATGCCAATTCTCCAACGGGCAATTGAGCTCTGGTACCATGATCCAGCCTGTACTACACCTGTACTCAAGTTGATGGCTGAATTGGTTCATAATAGGTCCCAGCGACTCCAGTTTGATGTCTCTTCCCCCAATGGCATCTTACTCTTCCGAGAAACCAGCAAGATGATAACAATGTATGGCAATCGCATCCTGACACTAGGAGAGGTCCCAAAGGATCAGGTCTATGCTCTGAAGCTCAAGGGCATCTCCATCTGCTTCTCCATGCTGAAGGCTGCTCTCAGTGGGAGTTACGTCAATTTCGGAGTCTTTCGTCTCTATGGAGACGATGCCCTGGACAATGCTCTGCAGACCTTCATCAAGCTGCTCCTCTCTATTCCTCACAGTGATCTCTTGGATTACCCCAAGCTCAGCCAGTCTTATTATTCACTACTGGAAGTCCTGACCCAGGACCATATGAACTTTATTGCAAGCCTGGAACCTCACGTCATCATGTATATTCTCTCTTCCATTTCTGAAGGACTTACTGCACTTGACACCATGGTATGCACAGGCTGCTGCTCCTGCCTGGACCACATTGTGACATACCTCTTCAAGCAGCTGTCACGTAGCACCAAGAAGAGGACCACACCCCTGAACCAGGAGAGCGACCGCTTTCTGCACATCATGCAGCAGCATCCAGAGATGATCCAGCAGATGCTGTCCACGGTGCTGAACATCATCATCTTTGAAGACTGTAGGAACCAGTGGTCTATGTCCCGACCACTACTTGGCTTGATATTGCTTAATGAAAAGTATTTTTCTGACCTAAGAAACAGTATTGTGAACAGCCAGCCACCGGAGAAGCAGCAGGCCATGCACCTGTGTTTTGAGAACCTGATGGAAGGCATCGAGCGAAATCTTCTTACGAAAAACAGAGACAGGTTCACCCAGAACCTGTCAGCATTCCGTCGAGAAGTCAACGACTCAATGAAGAATTCCACTTATGGCGTGAATAGCAATGACATGATGAGCTGACACCTCCTTGGACTCTACCTGTACAGAGCAGCGTCCCTTTGGTTTGGCCCAGAGGGGCGAACAATTGCAAGGGAGAGGGCCTGGCTGATCCTGGCTCTTTTCTCCAGGGGTGTGGGGAAAATGGCAAAGGTCAACTAGCTGCTTCCCCAGGGAATAGGGGTGTGAGTACACTCACTAGGGGGCAGGGCGCTGCTGGTTCCTGGGGGACTGGGTGGGAAGGGTGGTGGGAGGAGATAAGAGATACAAACTGAGACTCCAGCCTCTCCTCCTGGGGCCACCCAAGTGGGGAGAACCCCTAGTGTCCTGCCACAACCTGCCTTGTATAAACATGTACATTTTTTCATAACATTTTGAACAAGGTTTATATTGACTCAAGTTTAAAAACAAAAAGTGTGACTGAAAAATTTTTACAGAGTCTAGTGCACCAATGCTGATGTGAGGGGTTGTGTATGCGAGTGAAGAAAATGTGTATTCTGGTGGCCTGAAGCTTTACTGGACAAGGATGTGTGAGAGTGCAGAGATATATTTAGTGACACAGTAGAGAGGCAAAAAAAAAGCTAAAATTCCAAATGTATATTTTTTCGTATTGCCCTGTCCTCACCCAGAAATGATCAATTCCTGTTACTGTATTAACCCTTGTTATTAGGAACTCTAAGCCATGCCAGAACACCGTCCCTCCCCTTGGACCGTGTAGATTCTGCCCTGGGTCCCTAGCCCCTTGCAGTGATAAATAACTCCAGCTAAAAGTGTTTGGTGTTCTTATCTCCACCCTCTTTCCTACTTTGCTTACCCTCATCCTCAGACAGATGCCTCTTGCTTTTAAAAGTTGGATTTAACGACGTGTTGTAGGGTTCTTGGTCTGTGTGAAGGCAGAGACCAGAGAGAAGGAAGTGAGCCCACTGCTCTCCTGGGAGCAATGTGGGTGAGTCCACCAGAGGCCCTGCTGTGTGTGGCCAATAAATTTTAGTCTTCCCCAGCCCTCGAGGCAGTGTGTGTGGATGTATGCGTGTGGATATTTATATATGTACCCTGCACTCATGAATGTATGAACTGGAGGAAGTTACTACAGTGGAAGGGTTCTTAATAACAAGGTCTACCTAGCATGAAGTATTTAACATTCTCCCATCCCTTAAAAAATATACATTTTTATAAAATGAAAACCATAATAAATGTTTTGAATATTAAAAAAAATAATAACCTACAGAGGAAAATTAATGGAGACAGCTATTTGCCTTGTACTTTTTCCACAATTGTTGCTGCTAGTTGTACACATCTCTAGTTCAGCTCTTGCCCACGGGACACTCATCAATTAGGTTTTATTTTTATTTCTTTCCTCTACCCCCAGAAACAAGCCTGTTAATTTTTTTTCCTTCTCCTCTGGCGACTGTGTGATGAATCCTTTCTTGCGTGATCAGGTTGCGGATAGACTTGTAAGGGTGTTTGCTGCATACAGTGTAAGCATTGTGACCGCCAATAAACTTCAATGGTTTCTACTGA	0.568167	0	0	0	0	0	0	0	0	0	0	0	0
TALONT000290286	ENSG00000171530	TBCA	TALONT000290286	coding	CTAAATAGCCGCAGCCTCTGCGCGTCGCCCTCCACGGTTACCCCGGCTCTCCGCCCCTCCTTCTCGCGGCGCTCGAGGGACCATGGCCGATCCTCGCGTGAGACAGATCAAGATCAAGACCGGCGTGGTGAAGCGGTAAGGAGCCGGGAGCGGCGCCCTGCACCTCCTCTTCGTCACCTCATGGCGGCCCGCGAGGCTGAGCGGAGCGCAGGCCCGAGGAGGCCCGAGGCGGGCTCCGAACTCCAGGCCGCACCCGGGGCTCCGCAGTTGGCTGGGACTGGCAGGGACCCAGCGGGGCGCGCTGACGCCCGAGCCCGCCAGCCTCGCACGCCGCTTCCCGTCCCTCTCCGCTCACTGGCCGCTCTGATTTGCCGGAAGAGTCGGCGGTGGCCCGGTTTCTCGGCGCCCGCGGTGGGAAGGTGGTGGGCCGCGGCCTGCGAGGGCGGGCCGGGCCCTGATCCCGTGCCTCCTGTGTGCGCGCGCCGGCCTCTCCTTGCTGAACTTGGCCCGGGGAAGCGGGATCCCAGCTGTGCTCTCAAATGGGCTTGAAAGCAGGCTCTGAAGTTTAGGGGGATGCGGAGGATCTGGGCCTCGTCAAAAAAGACCGTAGTGGAGCCGTGTGACCTAACATGGCTGGCGTGACTGGCAGGCTTTGAGAACTGGGCCTGAACTTCTAGCACACTCAGCAAACTTATGTGGCCTCACTTTCTCCAGTCAGATTCCCCGAAGCTCGCCCCAGAGGCTGTGAGATGCTGTTTAAATAACTTGTGAACCAGAAGTATCTGAGACAGGTCTTAATTTGGAATGTTTATTTTGCCAAGGACGTGCCCATGACACAGCCTCAGGAGGTCCTGATGACATGTGCCCAAGGCGGTTGGGGCACAGCTTGGTGTAATACGTTTTAGGGAGACCTCAGATATTAGTCAATGGGTAAGGTGTACCTTGGTTCCCTCCAGAAAGGCAGGACAACTAGAAGGTTGGGGGGCATCCAGGTCATAGATAAGAGACAAATGGTTGCATTCTTTTGAGTCTTTGATCAGCTTTTCACTTAATACACAATTTACATGTGAGAGAGGGATAGAAGAATAGTCACTTATGCCTTAGTCGGCTAAATGAATCTGCGATTTTACATACACAGTAGGGCAGAGGAAGCAGTCAGTTACGCATTTGTCTCAGGTGGGTAGAGGGGTGACTTTGAGTTCTGTTCTTTGTCCCATACCTGTGAAGATAAGCTATCAATTTACATTGCCAGGGTGAAATACAACAGAACTGTTTTAGAGTGAAGGTCTTGAGGCCCACAAGGAATTTCCTTGGGGGCAAATTGTCAGGGAGGTATGTAGCTTTTTTTTTTTTTTTTTTAATCTTTGTAGCTATCTTATTCAGGAATAAAATGAGAGGCAGGTTTGCTCGATGCAATTCCCAGCTTGACTTTTCTTTTTGGCTTAGTGATTTTGGGGTCCTGAGATTTATTTTTCCTTTCACAAACTCATGGGTAGTGCAGTCCTGTAATTTGCTTAAATTCCTGTAAACCAAGAAAGTACCTGAGACAGGTCTCAATCAGTTTAGAAGTTTATTTTGCCAAGGTTAAGGATATGCCTGTGACAGCCTCAGGAAGTCCTGATGACATGTGCCCGAGGTGGTCAGGCTACAGCTTGGTTTTATACATTTTAGGGAGACAGAAGACATCAATCAATACATGTACGATGTACATTGGTTTGATCTGGAAAGGCAGGACAACCCAAAGCGGGCTGGGGACAGTTCCAAGTTATAGGAGGTTTTCCAATTGGCAGTTCGTTGAAAGAGTTTATCTTAAGACCTGGAATCAATACAAGGGAGTGTGTCTGGGTTAAAATAAAGGGGTTGTGGAGATCAAGGTTCTTATTAGGCAGATGAAGCCTCCAGGTAGCAGGCTTCAGAGAGAATAGATTGTAAATGTTTCTTATCAGACTTAAAAAGGTCCCAGACTCCTAGTTAATTTTCTAGTGGATCAGGAAAAAGACCTGGACAGGGAAGAGGGTTCTCTACAGAATATAGATTTTCCCCTTAAGAGACATCTTTGCAGGGCCAATTCAAAATATGTAAAGAAATATATTTTAGAGTAAAATGCTTTTATTTCTTTCAGATCCCGCTATCTGTCCTGTGATGCCATACTAGAGTAAAGCTGGAATTTGGTGTCTTATTGTTACAAAAAGCCTTAAGATCTGTTTTAATGTTAATGCTGCTCAATTGTTCCTGAGTTCCAAAGGGAGGAATGTGTAATGAGACATGTCTGACCCCCTCTTCCCATCATGGCCTGAATTACTTTAGAATGCCCTTAGTTGAGAGGAGGGGTCCATTCAGACGGTTTTGGAGCTTAGAATTTTGTTTTTAGTTTGCATTCCTGAGTGCTGGTAGACCCTTCAGTGTTCATTAGAACTTTATTGTTCAGACCCAAGAAGAGCAAACTTTTTGATGAAGTATTACAAGAGAAAAGATAAACAGCCTTCTGAAGAAGCAAGTTATTTTGTTGTAGCAATGTCTACTAAAGAAACCAACTGGCTTCTTCCTGTTCGCCCACCTTTCCTTTGTTTATTGATATTTCCACCAGAGGAAGGACCAGGCAAAAGGGAGAATAAATTCACTTTTTAAGATAATGCTTCTGAGTTTTAGCACAGCATCCCACTTCCCGGGAAGCTTTATTGCCAAGGCAATAAGGAGACCATGTGAGTAGGAGTTAAATGCACAGCCATTTGTGAAGTGAGACTGCTTGGGTTCAGATCTTGATTCTGCCCTTTATTCTATGTTGTGGAATATATTACATTGTGCTGTGCCTCTTTTACCTTATTTGTAAAATAGAGCAAGCACCCAACTCAAGCAGTTGTTGCAAGAACTGCCTGCTATGCTGTTTAATACAGTATGTGGCAAATAGCAAGTGGGTAGTAAATGTTAATAATACTGTTTGGATTCTCATTTTACATATGAGAAACTGAGGTTTAATGAAGTTAAAAAAAGAAAAAAAAAACTTGTCTAAAGTCACACTACTAGTTAGTGGCAATGCAAGGAAAAGGACCAAGGTTTCAAATCTACAACTTTCTCCTTTAAGCTACAGTGCTCCCGTAAAGAGTATTTTTAAAATTGGTAATAGGAAGGGAATTGAGATGTATATTTGAAAATATAAATAATCCATCCTGTCCCTCAGCTCAGAGTTCTTTTTACCAGACTTTTACCAGACTGGTTCACTTTTACCAGACTTGCTTGGGTTATGTCATTTTAGTCAGTATATTTGGCAGAACTATCAGGGTGTGTTGCAGAGTGCTGTAGAATGAAAGTCATGAGAAATGACTTCTAATGGTAGTTTCCCATTCATTTACTTATATGACCTTGACATTTCTCATTCCAGTGATCTCTACTAGTTTATAAAATTACTTAGTTCAAGTAGTTATATGCTGACAATACATATTCTAGAGAAAATACTCATTGAGATTATTATAAACTAAGTTTTTGACTTTTCAGAAGTTTTCAATGCTTATGTAAACTGCTTAGAAATAAATTTATCATTTTATG	0.137853	1.56861	1.51299	1.62371	1.74412	3.11298	2.4533	1.5865	1.55598	2.61676	1.75076	2.01014	2.38315
TALONT000290287	ENSG00000137965	IFI44	TALONT000290287	coding	CATTTTGTGCCTGCCTAGCTATCCAGACAGAGCAGCTACCCTCAGCTCTAGCTGATACTACAGACAGTACAACAGATCAAGAAGTATGGCAGTGACAACTCGTTTGACATGGTTGCACGAAAAGATCCTGCAAAATCATTTTGGAGGGAAGCGGCTTAGCCTTCTCTATAAGGGTAGTGTCCATGGATTCCGTAATGGAGTTTTGCTTGACAGATGTTGTAATCAAGGGCCTACTCTAACAGTGATTTATAGTGAAGATCATATTATTGGAGCATATGCAGAAGAGAGTTACCAGGAAGGAAAGTATGCTTCCATCATCCTTTTTGCACTTCAAGATACTAAAATTTCAGAATGGAAACTAGGACTATGTACACCAGAAACACTGTTTTGTTGTGATGTTACAAAATATAACTCCCCAACTAATTTCCAGATAGATGGAAGAAATAGAAAAGTGATTATGGACTTAAAGACAATGGAAAATCTTGGACTTGCTCAAAATTGTACTATCTCTATTCAGGATTATGAAGTTTTTCGATGCGAAGATTCACTGGATGAAAGAAAGATAAAAGGGGTCATTGAGCTCAGGAAGAGCTTACTGTCTGCCTTGAGAACTTATGAACCATATGGATCCCTGGTTCAACAAATACGAATTCTGCTGCTGGGTCCAATTGGAGCTGGGAAGTCCAGCTTTTTCAACTCAGTGAGGTCTGTTTTCCAAGGGCATGTAACGCATCAGGCTTTGGTGGGCACTAATACAACTGGGATATCTGAGAAGTATAGGACATACTCTATTAGAGACGGGAAAGATGGCAAATACCTGCCGTTTATTCTGTGTGACTCACTGGGGCTGAGTGAGAAAGAAGGCGGCCTGTGCAGGGATGACATATTCTATATCTTGAACGGTAACATTCGTGATAGATACCAGTTTAATCCCATGGAATCAATCAAATTAAATCATCATGACTACATTGATTCCCCATCGCTGAAGGACAGAATTCATTGTGTGGCATTTGTATTTGATGCCAGCTCTATTCAATACTTCTCCTCTCAGATGATAGTAAAGATCAAAAGAATTCGAAGGGAGTTGGTAAACGCTGGTGAGTCTCATTCCACTTTGCTAAGGGTAATACCACTAAGGGTAATTGACTAGACTGTATTTTAGAATGCTTTTTGGACAGGATAAAGAACTTAAGTCATTGCATATTTCAATCTTCCCTAGCCTACCAGGATGCTTCAATGAAATTGAGCATTCATTGGCTATATGACTTTGTGCAAGTAACTTAAACTCTCTGTGCCTCAATTCTCTAATCAATAAAATTAGTATAATAATAGTACCTCTTAGAGACTTTTTTGTTAAGAATTAAAACAAATTAATGCATATGTGAAGGGTAGTACAATCTGAACTACATGCTACCCCTATATCTTCGCATGCTTTATTGACCAATATTGGGCCTTGAGCTTTAAGAATTAGAAAATGAAGAAGAAACATTTCCGAAAGGAAAAGAAACAGGAAGGTAAGATGTTTGTAGGGAGAGGTAAAGAGTTTGGAGAAGGTAACCAGGATCAGGGATTTAGGGTGAGCCATTCTGGCTTTTCTTGTCATATCCACTTTGAGTGAGAAAGAGCCAGTTTATCACTGTTCTTAGTTTTGAAGCAGAGAGTGATCAACTTACCTGCTTGCTGAAATTTAAAACTTTGCAAAGAGGAGATGTGCAGAGAGATGATTGCTAGTGTTGTGAAATAAGGGAAGTTTACTTGTGATGCTTTGACACATTCTGTCTCTTTCTTGAGGATTCTTCTCCCCCATCTTGTTTATTAGAGCCCTTTGGTCTTTAGTCTCTGTCAAAACACAACTTCTGGACAGAATATGAAATCAATCAGTAATATTGCAGCATAAATTTTAGTTACCTCTTCCAAGAGGTGGTTTCATTTGAGGCCTCATTTGTTACCATTGAAATCAATGAAGGTGACTCCCCATGTCAGAGAAATTCCAGATACTAATAAGTAGTCCAGGGGAGTTTTTTGGGGAGATGAGGGTGACCGGGGTGTGGGGGATCTTTCCAAATCTGAAATTGTTCCATAGGTTGCCTATTACATAATTGATAGTTAAATAACTTGAAAATACTGATGCTCTCTAAAATGATTTAAAAAATTCTGTTTGGCATAGGTGTGGTACATGTGGCTTTGCTCACTCATGTGGATAGCATGGATTTGATTACAAAAGGTGACCTTATAGAAATAGAGAGATGTGAGCCTGTGAGGTCCAAGGTAATGAATGATGCCCTTCGTAAACACATTTTCTGGGGTATGTTACTACAATCACATACTAGTGTGTATAAAAATAAAAACAAGCAGCTACTGGGTTTAAGAAGAATTACAAAATTACTTAAATAGGGCCCGTTTCCCAAGATTTAAAAATTAAATACAGTTGTTCCTTGGTATTTGCAGGGGATTAGTTCCAGGACTTTGCATTGTTACCAAAATCTGTGGATGCTTAATGGCATAGTATTTGTATTTGCATATAACCTATGCACATCCTTTGGTATACTTTAAATAATATCTAGATTACTTATAATACCTAACCCAAATTAAATGCTTTGTAAATAGTTGTTCTACTCTATTTTTCATTATTAATGACAAGAAAATAACCTGTACATGTTCAGTACAGATGAAATATTTTTTCAAAATTTATTTTTTTGAGATGAAGTTTCTGTTGCCCAGGCTGGAGTGCAGTGGCATGATTTCGGCTCACTGCAACCTCCGCCTCCTGGGTTCAAGTGATTCTCCTGCCTCTGTCTCTCAGCAGCTGGGATTACAGGCACATGCCACCATGCCTGGCTAATCTTTTCTGTATTTTTGTAGAGATTAGGTTTCACCATGTTGGCCAGGCTGGTCTCAAACTCCTGACCTCAGGTGATCTGCTCATCTCGGTCCCCCAAAGTTCTGGGATTAAGGCATGAGTCCCTATACCCAGCCATTTTTTTTCAATTTTTTTTGAGCCTTAGTTGAACTCACAGATGCAGAACCCATGGATACAGAAGGCTAACTGTCTATCTTTACACTGACATGGGTAAGTTCATTTATTACAATTTAATTCAACTAGATTCAATTCAATAAATGTTTATTGATATTATCTTTAAGGTTGAGCCAGTGTGTTACTCTCTTATCAGCTACACAGATCATGAAAAAAATTCCCCCGCACTAAAAATTTTACAATTTTATAAATAGTGGTGAGGGGATGGGAGTGTGGGATAAGAAAAAGTTGACAAGAGATTATGTACGATTGAGTGTGATAAATATAATGAAACAATGAAAAATAAAGTGCTTTAAAAGTTTAGAGAAGGAAAGTATAGTGTTAAAGGGGTTCGGGGAGATTTCATCAATGGAACGGCACAGGGAAACGGCTTTCAAGGAGAAGAAATATTTCACAAAATGAAGAGACAAAAAGGGCCAACAAATTCAGCATAAGACAATATATTAATGGAGGAAAAGTCAGCATGTTTGGGAAATGTGGAGTTCAGGTTAGTGAAGGGCTGGATCTTTGTAGGCAGAGATAAAATGGGCAAGGAACATTTGCATGAAGTAATTTTATTTAATTAGGAGCATTATGAGGAATCACAGCAATTTTTTGAAAGAGTAATGATATGATCAAAGTTAATTAAAGTTATGATCTTCAGAAAAATTAATCTGGCACTGTGTACAGAATAGATTGGAATCAAAAGGAACCTGGAGGTGGGAACACCAGTTGGGAGAATGCAATGATAGCAAGTATTTGTTGAGCACTAAGTATGTGATAGATTTTCTTAATCAGTCCTTATAACAAGCCTATGAAATGGGTACTATCATTACTGCATTTTACAAGTGAGGAAACAAAGAAAACAGAGTAAACATCTGCCAACGTTTATTGACAGTGCTGAGCAGTGACAGATAAATATTTCGAACCTAGGCAGTTTGATTCTAGAGGTAAAATAGTCTAAACAAGAATTAAACGTTAAACTGGTCTAATAAAATCTACTTATCCAGAGAATGTTTTTTAAAAGAAACAGGAAATATATGGACTGTAGGATAGGTGTCATAAAAATTTTGTTTCTAAATCATTTAGAATCCACTGCATGTATTCCAAATTACAATTATCAGTGACATTAGAACTTGATATGTGAAGTTCTTCAAGAGTACTTTGTGAGACCAGATCTCCATTTTTTTCCAATGGGAAATTATTGCAAGTTCCTACATCTTGATATTGCTTTCATAATTTATACTAACATAAAATAATATTTTTCACTGTTTTGCAATGTCTTTTTAATTTCTGTATTGCAGCTAGAGGAAGTCCAAAGAAAACTTGGATTTGCTCTTTCTGACATCTCGGTGGTTAGCAATTATTCCTCTGAGTGGGAGCTGGACCCTGTAAAGGATGTTCTAATTCTTTCTGCTCTGAGACGAATGCTATGGGCTGCAGATGACTTCTTAGAGGATTTGCCTTTTGAGCAAATAGGGAATCTAAGGGAGGAAATTATCAACTGTGCACAAGGAAAAAAATAGATATGTGAAAGGTTCACGTAAATTTCCTCACATCACAGAAGATTAAAATTCAGAAAGGAGAAAACACAGACCAAAGAGAAGTATCTAAGACCAAAGGGATGTGTTTTATTAATGTCTAGGATGAAGAAATGCATAGAACATTGTAGTACTTGTAAATAACTAGAAATAACATGATTTAGTCATAATTGTGAAAAATAATAATAATTTTTCTTGGATTTATGTTCTGTATCTGTGAAAAAATAAATTTCTTATAAAACTCGGGTCTAA	0.243802	0	4.31985	0	4.98953	5.76656	5.40118	1.03609	0	1.3411	0	0	0
TALONT000290288	ENSG00000105968	H2AZ2	TALONT000290288	coding	TCCGGCTCCGGCGGCGGCGGTCGGTGCTGCGAGAGCGGCGGCGGCGGCGCGGGTCGGCAGCGGGAGGGCGCGCGGCCGAGCGGAGGCGGAGTCGGCGCCGAGAACATGGCTGGAGGCAAAGCTGGAAAGGACAGTGGGAAGGCCAAGGCTAAGGCAGTATCTCGCTCACAGAGAGCTGGGCTACAGTTTCCTGTGGGCCGCATCCACAGACACTTGAAGACTCGCACCACAAGCCATGGAAGGGTGGGTGCCACTGCTGCCGTGTACAGTGCTGCGATTCTGGAGTACCTCACTGCAGAGGTGCTGGAGCTGGCAGGTAATGCTTCTAAGGATCTCAAAGTAAAGCGTATCACTCCGCGTCACTTGCAGCTTGCAATCCGTGGTGATGAAGAGTTGGATTCTCTTATCAAGGCTACCATAGCTGGGGGTGGTGTGATCCCTCACATCCACAAATCTCTGATTGGAAAGAAGGGACAGCAGAAAACTGCTTAGAGGGATGCTTTAACCAACCCTCTTCCTCCCCGTCATTGTACTGTAACTGGGACAGAAGAAATAATGGGGATATGTGGAATTTTTAACAACAGTTAAATGGAAAAGCATAGACAATTACTGTAGACATGATAAAAGAAACATTTGTATGTTCTTAGACTCGAAGTTTGATAAAAGTACCTTTTCATGTGGTGACAGTTGTGTGTTGATTGGCTAGGTTTCTCCCGTGTGTTTTATACAAAAATGGAATTGATAAACCATTTTTTACAAAATTAATTTGTCTCAAAACTGTTCTGTTCATGATGTATTAGAAATATTTTACTCAGACTTTAAATATTTTAAATCTCAGATTGGTTATTCAGAGTAACCTTAGAACAGAAATTGGGAATATATCTTTACAATGATTGATACCATGGTATATTGACTCTTAGATGCTATTGATCTGTAGCACCATTTTTTACAAACGACTAAGGAAAAAACCTGCCAATTAAATCATGATATGCCATCAATTATGAGACATCCCAATTTGAGAGATGTTAGATTATAGAAAAGTATGCATTTATGACTGAAATGGTAGTGGAATTATTTGAATTCTACACCAAGCACTTACCATGTGCCAGGCCCTTTGCAGAGTGCTGGGATTACAGGCATGAGCCACTGTGCCTGGCGTAGAAAGTATTTCTTATAATTAAAAACAACACCCAGTCTAACTAGTATAACACCTAAAAAATTGTCAGATCTGTATTTTAGATAGTACGACACAGTGAAATGCAATGGCACTTAAGCAGAGAGAAGAAGGATTTTTCTTTTTCTTTTTTTAAATAGAAGGTGTTAGAACCTGAACTGGGCCTGGTTTGCATTTGGGAAGAGTCCAGTGGGGAAACAACACAAATAAGGTCTTGAGAATGAAGAATTGCATTTATATAGGGAGTTGTAACAAATGGCCTGGAGAGTATCTGACTCTTTATGAAACATTTAATGAGAAATGTGACTTGCTTTGGTGCCTATGGTTGAATTTGTTGCGATGCTTCTGACATTATGAAAATTTTCAAACATGCAAAAAAGTTCCAGTAGTTATCCAGTGAATTCTTATACTCACCACCTATATCTATAGTTAACATTTTACTTGTATTTTATCCAGTTATCAGCTCATCTATGAGATGGCCCTTATTTATTTGCCTGCTGTTTTTATTCTCTATTTGTCCTGTTATTTCTTGTTAGAGAAGAGAAGGTGTTCTTAGATCAGAAGATGCCATTGTATTAGGTGACGGCAAGGTTTTGCTGATTTAGTGGAACAAGATTCTACTGGGATGTGTGCTGAGCTGAACCAAGGAACTGCCCGAATGTGCTGAACAAGGACATTTGCTTCTCAGATACGTGAATTCAATTTTAAGCAAGATTCTTGATCTGCTTCAGAGCAGCTTTGATTTAAAGTAATTTCAGAGCGCTTTTCCTTGCATGAGTAATTTTCTGAATGTATAAAATATTCTATTTATGTTTGACCTTTTGGATAAACTGTGTTGCTGCAGTGTTGGTCCACACTACCATCCTAAGTGAAGACTTAGTAAGTCTGAGGATCTCCAGGCACTGGAAAGAGTGAGAACCTGGGAGTGAAAGGGTTATAGTTAGTGTTCATTTTTCGGGTTTTGTTTCATAGGGAGTCCTGAGTGGGGTAACCTGAAATGTTTTAACAGTTGAAGATCATCCTATTCCTATCCCCAGTAAAAATAGGCCTTTCCACAATCTTCTACCAGTTAACTTAGCTTTTTTTTTTTTTTTTTCCTTTAATAGAGTCTCATTCTTGTCACCCAGACTGGAGTGCGATGGCACGATCTTGGCTCACTGCAACCCTCCCTCCCGGGTTCCAGCGATTCTCCTGCCTCAGCCTCCCAAGTAGCTGGGATTACAGGCGCACGCCACCATGCCCAGCTAATTTTTGTATTTTTAGTAGACGTGGGGTTTCACCATGTTGGCCAGACTGGTCTCAAACTCCTGACCTCAGGCGATCCGCCCGTCTAAGCCTTCCAAAGTGCTGGGATTACTGGCAGGAACCACCAGGCCCAGCCAACCAGCATTTCTTAAGGTGAAAATACATGGTGTTAATTTATATTTTGAGTGAGACCCAGTCCAGCTGCTATAACTGCTTGGACACTTGGCAGAGGACAGAGTACTGCAAAAGTGTCTAAGGGAGACAGCATTTTGCCTTGGGTGCTGTAGATGTACAAGAGAGGTTCCAGGAGGGGGTGATAGGCAGAATTTTGGTCCCCATCACCTTCCCTGCCCAGTGTTATGCCTATGAATGTGTTACATTATGTGGTAAAAGGGACTTTGCAGATGTAACTAAAATTTCTAAAATAGAGATATTATCCTGGATTACCTGGGGGAACCCAGTGTAATTACATGAACCCTTAAAAATGGAAGAGGATGCAGGAGTCAGATTCAAAGGAAGGCCCAAGGTGCTATTGCTGACTTGAAGATAGAGGGGCCATGTGGAAATCAAGAGAAGGAAGTGAATCCTTCCAGTGAGCTTGGAAGAAAGCACCTTGAGGCACAGATGAGAAGCTTGGCCTTACCTGATGCCTTGATTTTAGCCTGGTGAGACCCTGAGCATATAAATTTGCTGTGCTATGCCACACTTCTCACCTACAGAAACTTAGTTTAAAGCCACTAAGTTTGTGGTAATTTGTTGGCTTTAGGCCCCTGAGGGTAGAGATTTATGGCTTGTGTTACAAGTAGAGAGCAGTGGAGAGTTGGGCTTTGTAATTCTTTCAAGGGTGATTGTAGTTCTGGAGTCCTATCTACCTGGGTTCAGATCTTTGTTGGCCAGTCCCTGGCTGTGTGACTTCACTGCTTTAAGCCTCTGTCTTCATCCTTAAAGTGGTGATGATAGTACCTACCTCACTCTGATCTCTGAATGAGAACACATGTAAGACACTTAGCACAGTTCCTGGTGCTCAAAGAGTTCCAACACCTGAAAGCACCATGGCCCTGTTTGTTTTTCAGTCAAGATTTCTAAAAGCCGTTATTACCAGAGGTTCAGTGAGAACATGGGCAGGGTAAACTCAAAATGGAGAACATAAAAACTGGGACTCCCAGACCAGTCACTTAGAAGACTGCTGCAGGAAGTACCAAGGTCGTTAAGAATCAGTAATAATAATAAGTAATGTGTGAATCCATTAGAATGTTGAGAAGTAGACCTTTGACATTTCAGAAAAATGTATATCTCAGACACAGCCATATGTATTGTTATCCCTGAGTTGGAAGAGCATCACAGGGCATAGTTTCACAAAAGCTTCAAAAAATATACTAATTGCTGGTAATATGTGAACTAACAGAAAAAAATAGCCATGTTAAAATAGGAGTGCCTGACAATTAGCTCTATTCATCTTGTCTCCTAGCTGTAAGCACCCTAGATTCAAATTATGCACCTAGAAAACTAAATTACTATGTATGTTATAGGCCTTTGAAATGGATACATGAAAATTAGTGAAATCAGAATGAACGTTTCGCCTGCCAAAGATATGTATTTTTATAAGTGATACAAGGGCCCCATGAGCTCCATGGCCACATCTGTACAAAACAGGCCCTCCTTTCAGGAACTGGTCTCGAGAGAGCAAAGGGGTCAACTCCCTAAATGGCAGCTGAGACAGTCCTCCCTGGTGGCATGGCCCTGTTTCCTGTTGATATGGTGATAGTTGGAGAGTCAAATTTTTACCAGAATTTGTGAATATCATCTCTGGTTAATGATTACACAAAACCTTTTAAAATTTTAAAAAATTATTTCTAATTCTATAAATAAACTCTGCAGTTGTACAGCCACTGTACAGCTAACATCTCAACACTGGAAATGAGGCTGGTTTCTTCCAGTTTGGCTCAGATTCTTCAGGGAAGCCCAGTTAAGACAAACAGCTCTCTATACTCAATCCTTACTTTGCTGAGAAGATACAGGCCTGCCCACTCGCTCCCACCTGCTCTTCACGAGGAGTCCTTTATTCCTGCATGTTTCCTGTTCTTTGGGACCTTTAGGAGCTAACCTCCACAGATGCTGATAGTCTGTAGAGTCAGGAATACCATGTAACATGTTGAAGTAGACTAAAGATTAGTTCTTTGGCAATAGCCCAGTCTGGACTTACTATGTACTTTTGAAAATAAAACTGCTTATTTGTAAACTCTGTAATTAGGACCTTTTGCTATTTGAGTTATATTCCTTTCTAACTTCAAACGTCTGCATTCATGTATAATAGCCATTTTATGCACAGATGAGGTGATTCCCACACTTTTTTTCGCAGATGTTTCATTATCTGGATGAGTGTATTACATAATAAATTTGAATAATGGTAGTCTTCCAAATGACAAAAAGCAAGCTAGTTGATTTGTCAATTTTGAGTTTAAATGTTTTGACTGCTTATCAGCAAAAAAAATCAAAGAATAGCATACTAATATTAATGGAAATGCAGAGTATATTTAATTGGCATGATTTTTTCATGGATGTGTGCTTCATTTGATCTATTGTATGTAGCTCGTGATCACATTTTCTGTTGGTTAACATTGTTCCTAGCTTATATGATGGAATTAAATATATTCTGTGTAAAAA	0.0944649	0	0	0	0	0	0	0	0	0	0	0	0
TALONT000290289	ENSG00000138660	AP1AR	TALONT000290289	coding	GTGCTCGGCTCGCGGGGACTGGCCTCCTTCGGCAGCTGGAGGCGGTCACTCACGCTGGGCTAGGAGCTGAGGCGAGAAGGGCCATGCGGACGGCGAGGGAGTCCAGAGCCTTGAGCCCGGTGCTCCTCCCTCGCGCAGCGGTGGCTCTGCGGCCGCTGGAGTAAACACTGCCTTTGTTCCCTAGCGCCTCGTCTTTCGTCGCCCCGTGCCCTCACGCCGCCGGGCTCTGGCCGGCCCGCCCTCGGTCCTTGAACCCCATTTCGGCTCGTGCCGTGCGGATGCAGCTGCCGGGCCTGGGTTTGGGCATTGAGCGGGAGGAGGAGGAGGAGCGGCGGCGCCTGGGCGGCATGCGATGGGGAACTGCTGCTGGACGCAGTGCTTCGGACTGCTTCGCAAGGAAGCGGGGCGGCTGCAGCGAGTAGGCGGCGGCGGAGGATCCAAGTATTTTAGAACATGCTCAAGAGGTGAGCACTTAACAATAGAGTTTGAGAATCTAGTAGAAAGTGATGAAGGGGAGAGCCCAGGAAGCAGTCATAGGCCTCTTACTGAGGAAGAAATTGTTGACCTAAGAGAAAGGCATTATGATTCCATTGCCGAAAAACAAAAAGATCTTGATAAGAAAATTCAAAAAGAGAAAGGCAGAGAATTGTGCAGCAATATCATCCTTCCAACAATGGAGAATATCAAAGTTCAGGACCAGAAGATGACTTCGAATCTTGTTTGAGAAATATGAAGTCACAGTATGAAGTTTTTCGAAGTAGTAGACTCTCATCAGATGCTACAGTTTTGACACCAAATACAGAAAGCAGTTGTGATTTAATGACCAAAACTAAATCAACTAGTGGAAATGACGACAGCACATCCTTAGATCTAGAGTGGGAAGATGAAGAAGGAATGAATAGAATGCTTCCAATGAGAGAACGTTCCAAAACAGAGGAAGACATTCTACGGGCAGCACTTAAGTATAGCAACAAGAAGACTGGAAGTAATCCTACATCAGCCTCTGATGATTCCAATGGGCTGGAGTGGGAAAATGATTTTGTTAGTGCCGAAATGGATGATAATGGAAATTCCGAGTATTCTGGATTTGTAAATCCTGTATTAGAACTGTCTGATTCTGGCATAAGGCATTCTGACACAGATCAACAGACTCGATAGGGTAAAATTGTGTGACCTTGTTTATCAGTTATGACCAAATGTTAAAAACCAACTAGAATGTATAAGTGATTGTGCTTAGCCTTTTTGTAAGGGAGATGTGTAAGAAACCATGTTGTAAATGCTTATTTTATTACAAAGGAGTAGGGATGATAGGATCTGAATTGATACAGAATTAAGTGCAATTTCATCATCTGCCTTCTGCTTTTCAAGACCAATTTAATGGTCCTGTCATGTTACTGATTAAATTTACTTTGTCTTGTCTTTATAGCATTTCTGTTTACTATGGTAGATTTCCACTTTCAATTTTTAAAATTAATTTTACTTTGAATGATTTATGAAGCCTATTTCATTGTCTAACTATGAAAATATTAAGACTTTTTTGTTAATTCTCAGCCGATGTGAAGGAAGCATGAGGAGGGATCGTCAGATTCAGATTTAGAATAGTGTTCCCGTTTCCAGCATTATTTATTTCTATGACTTCTTTGGATTTTATTATCTAATAGTAAGTACAGTTGATGTGGGTAGATGACTCTAAGAAATGCTGAAGTATCGGCATTACATGTGTTTATTTACATGTCCTAGTATGATAATGTTGATTCAATCTGAACAAAAGATAATATAAAAATAACCCTTCAGAGTTTGGACATTTCAAGTTGGTAATAATAAAAAATAATATTTAAGAAGATATATATATATATATATTTAGTTTTTTCCACTTCATTTTACATGCCACTATATTGACTTTAATTGATATACAGTATTAAGTTTTTAGGTGCCATTATTTTTAAAAAATTCTATATTTCCAATGAACGATGTTAGATTTTACACAGAACATATTCTCTGCATGATTTCAGAAAAGAAAATCTAAAAAGGTAATACGGGTATTTCAAATAAAATCCTTTCTGGTATGAAAGGCTCCATTGATTTTATTAAGCCTTCCTTTACCTTGTAGTACAAGGTGCTTTAATGGGATAGAACTAAGCATATCAATATCTATAACTGCATTTTGTGCTAGACAATTACTGTTCTTTTCTCTAAAATGTATATGTCAATTTACAAGGCCAGGGATAGAAAACACTCCATAATTGCTTTCCTTGATTTTGCTGAGGATTTGGTATGATTTTAGTAAGCAAACTGTTTTTTGGTTTTTCCTTAATGTTTTTAATTTTTTTTCCTCTTGCAACAATGACGGTGCATGTTCTTATAAATATAGGAAGGTCCAGATATAAATAGTAACCTAAAGTTCTTGCTGTGCTTAAAAAAAAAAATCATGTGGCCCTTTCAATATTTGAACTGCTAAGCAATGACATCTGTAGTTTTATCTCCTTTTTTATGTCATAGAAATTAATATGATACTTTAAATATGTAAATATAATACATTAGGTAATGCTATTATTTATATCTGTCTTAACATAATTTAAGTTGTAGCTGTGTCTTGGAAATATTTTTAAGGTAATCTATATTCACATTGCCTGTGTTAATGCTTTTTAAAGTTTGTATACATCAGATGTATATTTTTGGTTTGGCATAAGCTACGATTGTAATTTTTCTTGGCTTTTTGTTCATAAAGAATTTTTTGAAGGAATGGTAACAAATGGTAATTTACAAATGGTTGTGAATAAACACATTTTTACACT	0.165694	8.60607	9.32282	8.9022	10.5961	7.9358	11.1598	17.4225	13.0456	11.8197	6.2866	7.52796	7.20464
TALONT000290290	ENSG00000012660	ELOVL5	TALONT000290290	coding	GATTGTAGATAGCCGGCGCCTTCCTCTTCCCATCGCGCGGGTCCTAGCCACCGGTGTCTCCTTCTACATCCGCCTCTGCGCCGGCTGCCACCCGCGCTCCCTCCGCCGCCGCCGCCTTGCTGCTGCTCAAAGCTGCTGCCGCCCCTTGGGCTAAAAGGTTTTCAAATGGAACATTTTGATGCATCACTTAGTACCTATTTCAAGGCATTGCTAGGCCCTCGAGATACTAGAGTAAAAGGATGGTTTCTTCTGGACAATTATATACCCACATTTATCTGCTCTGTCATATATTTACTAATTGTATGGCTGGGACCAAAATACATGAGGAATAAACAGCCATTCTCTTGCCGGGGGATTTTAGTGGTGTATAACCTTGGACTCACACTGCTGTCTCTGTATATGTTCTGTGAGTTAGTAACAGGAGTATGGGAAGGCAAATACAACTTCTTCTGTCAGGGCACACGCACCGCAGGAGAATCAGATATGAAGATTATCCGTGTCCTCTGGTGGTACTACTTCTCCAAACTCATAGAATTTATGGACACTTTCTTCTTCATCCTGCGCAAGAACAACCACCAGATCACGGTCCTGCACGTCTACCACCATGCCTCGATGCTGAACATCTGGTGGTTTGTGATGAACTGGGTCCCCTGCGGCCACTCTTATTTTGGTGCCACACTTAATAGCTTCATCCACGTCCTCATGTACTCTTACTATGGTTTGTCGTCAGTCCCTTCCATGCGTCCATACCTCTGGTGGAAGAAGTACATCACTCAGGGGCAGCTGATTGGATACATGATTTCCCTGATTGCTCTCTTCACAAACTTCTACATTCAGACCTACAACAAGAAAGGGGCCTCCCGAAGGAAAGACCACCTGAAGGACCACCAGAATGGGTCCATGGCTGCTGTGAATGGACACACCAACAGCTTTTCACCCCTGGAAAACAATGTGAAGCCAAGGAAGCTGCGGAAGGATTGAAGTCAAAGAATTGAAACCCTCCAAACCACGTCATCTGATTGTAAGCACAATATGAGTTGTGCCCCAATGCTCGTTAACAGCTGCTGTAACTAGTCTGGCCTACAATAGTGTGATTCATGTAGGACTTCTTTCATCAATTCAAAACCCCTAGAAAACGTATACAGATTATATAAGTAGGGATAAGATTTCTAACATTTCTGGGCTCTCTGACCCCTGCGCTAGACTGTGGAAAGGGAGTATTATTATAGTATACAACACTGCTGTTGCCTTATTAGTTATAACATGATAGGTGCTGAATTGTGATTCACAATTTAAAAACACTGTAATCCAAACTTTTTTTTTTAACTGTAGATCATGCATGTGATTGTAAATGTAAATTTGTACAATGTTGTTATGGTAGAGAAACACACATGCCTTAAAATTTAAAAAGCAGGGCCCAAAGCTTATTAGTTTAAATTAGGGTATGTTTCAAGTTTGTATTAATTTGTAATAGCTCTGTTTAGAAAAAATCAAAGACCATGATTTATGAAACTAATGTGACATAATTTCCAGTGACTTGTTGATGTGAAATCAGACACGGCACCTTCAGTTTTGTACTATTGGCTTTGAATCAAGCAGGCTCAAATCTAGTGGAACAGTCAGTTTAACTTTTTAACAGATCTTATTTTTTTATTTTGAGTGCCACTATTAATGTAAAAAGGGGGGGGCTCTACAGCAGTCGTGATGAAACTTAAATATATATTCTTTGTCCTCGAGATTTTAGGAAGGGTGTAGGGTGAGTAGGCCATTTTTAATTTCTGAAGTGCTAAGTGTTTTTATACAGCAAACAAAAAGTCAATTTTGCTTTCCACCAGTGCGAGAGAGGATGTATACTTTTCAAGAGAGATGATTGCCTATTTACCGTTTGACAGAGTCCCGTAGATGAGCAATGGGGAACTGGTTGCCAGGGTCTAAATTTGGATTGATTTATGCACTGTTATCTGTTTTGACACAGATTTCCTTGTAAAATGTGCCTAGTTTACCAAAATTAACAAAGGGGGGGAAAGGACCTTAGAACTTTTTAAGGTAAAATCAAATATAGCTACAGCATAAGAGAATCGAGAAATTTGATAGAGGTAACTTGTTTAATGTAAATCTAATAGTACTTGTAATTTCTTTCTGCTTAGAATCTAAAGATGTGTTTAGAACCTCTTGTTTAAAAATAATAGACTGCTTATCATAAAATCACATCTCACACATTTGAGGCAGTGGTCAAACAGGTAAAGCCTATGATGTGTGTCATTTTAAAGTGTCGGAATTTAGCCTCTGAATACCTTCTCCATTGGGGGAAAGATATTCTTGGAACCACTCATGACATATCTTAGAAGGTCATTGACAATGTATAAACTAATTGTTGGTTTGATATTTATGTAAATATCAGTTTACCATGCTTTAATTTTGCACATTCGTACTATAGGGAGCCTATTGGTTCTCTATTAGTCTTGTGGGTTTTCTGTTTGAAAAGGAGTCATGGCATCTGTTTACATTTACCTTATCAAACCTAGAATGTGTATATTTATAAATGTATGTCTTCATTGCTAGGTACTAATTTGCAGATGTCTTTACATATTTCAATACAGAAACTATAACATTCAATAGTGTGCTGTCAAAGTGTGCTTAGCTCACCTGGATATACCTACATTGTTAAATGTCTAAACAGTAATCATTAAAACATTTTTGATTA	0.379552	0	0.156085	0	0	0	0	0	0.372301	0	0	0	0.140056
TALONT000290291	ENSG00000144057	ST6GAL2	TALONT000290291	coding	ATTGTCTTTTGCACCACTGCCGTTCTGACCATAAAGGGGCATGCTGACCCTCCTCGCCGAGGACTGCCTGCTTGGGTTCATTCTGCCACCCATCTGCATTAAGACACAAGGTGCTGACCGCAGAGACCTGCCATGAAACCACACTTGAAGCAATGGAGACAACGAATGCTTTTCGGAATATTCGCTTGGGGGCTCCTCTTTTTGCTGATTTTCATCTACTTCACCGACAGCAACCCCGCTGAGCCTGTACCCAGCTCCCTCTCCTTCCTGGAGACCAGGAGGCTCCTGCCGGTGCAGGGGAAGCAGCGGGCCATCATGGGCGCCGCACATGAGCCCTCCCCGCCTGGGGGCCTGGACGCACGCCAGGCGCTGCCCCGCGCCCACCCAGCCGGTTCCTTTCATGCGGGGCCTGGAGACCTGCAGAAATGGGCCCAGTCCCAAGATGGGTTTGAACATAAAGAGTTTTTTTCATCCCAGGTGGGGAGAAAATCTCAAAGTGCTTTCTACCCGGAGGATGACGACTACTTTTTTGCTGCTGGTCAGCCAGGGTGGCACAGCCACACTCAGGGGACATTGGGATTCCCTTCCCCCGGGGAGCCAGGCCCACGGGAGGGGGCTTTTCCGGCTGCACAGGTCCAGAGGAGGCGGGTGAAGAAGAGGCACCGGAGGCAGAGAAGGAGCCACGTGTTGGAGGAGGGCGACGACGGCGACAGGCTGTACTCCTCCATGTCCAGGGCCTTCCTGTACCGGCTCTGGAAGGGGAACGTCTCTTCCAAAATGCTGAACCCGCGCCTGCAGAAGGCGATGAAGGATTACCTGACCGCCAACAAGCACGGGGTGCGCTTCCGCGGGAAGCGGGAGGCCGGGCTGAGCAGGGCACAGCTGCTGTGCCAGCTGCGGAGCCGCGCGCGCGTGCGGACGCTGGACGGCACCGAGGCGCCCTTTTCTGCGCTGGGCTGGCGGCGCCTGGTGCCCGCCGTGCCCCTGAGCCAGCTGCACCCCCGCGGCCTGCGCAGCTGCGCTGTCGTCATGTCTGCAGGCGCAATCCTCAACTCTTCCTTGGGCGAGGAAATAGATTCTCATGATGCGGTTTTGAGATTTAACTCTGCTCCTACACGTGGTTATGAGAAAGATGTTGGGAATAAAACCACCATACGCATCATTAATTCGCAGATTCTGACCAACCCCAGCCATCACTTCATTGACAGTTCACTGTATAAAGACGTCATTTTGGTGGCCTGGGACCCTGCCCCATATTCCGCAAATCTTAACCTGTGGTACAAAAAACCGGATTACAACCTGTTCACTCCATATATTCAGCATCGTCAGAGAAACCCAAATCAGCCATTTTACATTCTTCATCCTAAATTTATATGGCAGCTCTGGGATATTATCCAGGAGAACACTAAAGAGAAGATTCAACCAAACCCACCATCTTCTGGTTTCATTGGAATCCTCATAATGATGTCCATGTGCAGAGAGGTGCACGTGTATGAATATATCCCATCCGTGCGGCAGACGGAGCTGTGCCACTACCACGAGCTGTACTACGACGCAGCCTGCACCCTCGGGGCGTACCACCCACTACTCTATGAGAAGCTCCTGGTGCAGCGCCTGAACATGGGCACGCAGGGGGATTTGCATCGCAAGGGCAAGGTGGTTCTTCCCGGCTTCCAGGCGGTGCACTGCCCTGCACCAAGTCCAGTCATTCCACACTCTTAAAAAGGGTTTCTTGGGAATCAATGTGCAATAAGGTACTACTGTTGTACTCAAAGTCACAAAAGAATACTTGAAGATAGATTTTAGACAGTGTAGTTTTGAGTCTTTAAACAGTAATTTAGTGGTGGTCATGATAATCCTTCTCTTTCTAAGCCATTGAGTATGTATTACTGCTTTGAACATAGAAATGGTTTTTTTAAAAAAATAAGGCTCAAGAAAGATGCAAAACCAAGGATAGCTAGAAAGAAAACACATGTATGACCATGGGTATGATACCTCCAGAAATGTTAACAACTTATTCTTCTGCCATGAGTACCCCTCATCAGGGTTGGTTTCAATGACAGGTTTTGGTGATGTTCCTGACCATATGAAGTGGTTTATGTTTAGAAACATTCAAATTGAGGGACATCATTTACAGCATCGAGTGTGTCAGTTATACATGCATTCATCATTAAATATCCTAGGTTTTATGACAGACATTGAAATTATCACTCAGATGTGTTTAACAGCAAAAAATTCCCAGCACATCCTGGCAAAGGCTTTTATTTCCAACCGTTGCATTCTTCATCTCTGCCTCCCATTGCCCACTGAATGCTTTGCTTTCTGTGCATCAAGACAGAGTTCTAAAACCAGAAAACATCCATCTTGAAAGGTCCAAGAAAAAGCCAAATTCCATATAGCACCACAGAGGAGGCCCTTTGTTTCCCTGCAGTATTTCAACCAGGAACATTAGTATCACATCCACCAGGAGGCACATCACTGGCAAGTAACATAGAATCACAGGGCTGCAGGTGCCCCTGGACACTCCCCGGTTCTGGCTTTTCTGCCTTGTACCTCCTCACCTGCAGATCTACCCTGCAGCTTTTGCATAGTCAGTGACACACTTGACAATTGGCACAGCTGTGCTGGGGAAGACGGGAGACACCTTGCTCCTTCCAAACTAGAAGGAAAGATTTTGGAGCCATCACCCTGTGCTTCTAGGGATGCACGCCTGTCTTTATTATACAGGTTTCTTGCAGGTTTTTATCAGCCAGTGGGAACTCCACAGTGATGAGCACTGAATCTTCACTAAATCTTCCTACAGACATTTAGGAATCCAGTCCTTGCTTTTGCAGATATGTTTTATGTCAGCAGCATGACAAAGCCATATAATTAAATAATTTATGTGAAAGCATTGCTTATTAACAAGGAAAATATGTAGATGCTTCAGAGGGAAAGGCAGCTAGAGGGAAATTTTCATCCCAATATGTTAGCTATATTCAGGGTTGATTTTTTCTTTAATCTCAACTGTCACTGATACATTGAAAAATTTTTGCTATGAATATAGTGAAACAGAAACATTCTGTAATACCTTAATTAAACATGCTATTATTTCAATGTATAACCAAAACATATCTCCATGGTACAGTTAAGACTTGTTGCAATGACAATAGCAGCTTAATTAAATGCGTTCTCCCTTGCAAAATGTATGAATGTCAGGAGAGTTTAGTGGAAAAGTTTTCTTTGTTTCAGGATTGGTTTCTTCTAGACTGTTCTCAGGACTACTTTCTTGAGCAAGAATGGCTTACAGAGACTGAAGGCTTCTGTTTGGTTAGTCTATTCAGCAGATATGGAGCTGGAAAACAAGACATCTCCTATAGCTTGCTATAATAGTGAAGGAGAAATTGGAAAGTTTTAATCACAATAATATCCAATAAAAGCCCATTTTGAGAGTTTTGTTATTAAGTCAATGAGAAGGGATAGGTAACTTTGTCCTATATATTAACTTATGTCTAAATAGACATGGTTAAGCCATGTTCCTTTCTAATTTCTTTTCTTTTCTTTTTTTTTTTTTTTTTTGAGACAGTCTCTCGCTCTGTCGCCCAGGCTAGAGTGCAGTGGTGCGATCTTGGTTCACTGCCAGCTCTGCCTCCCACGTTCACACCATTCTCCTGCCTCAGCCTCCTGAGTAGCTGGGGACTACAGGCACCCGCCACCACGCCCAGCTAATTTTTTGTATTTTTAGTAGAGACAGGGTTTCACCGTGTTAGCCAGGGTGGTCTCGATCTCCTGACCTTGTGATCTGCCTGCCTCGGCCTCCCAAAGTGATGGGATTATAGGCGTGAGCCACCACCGCGCCCGGTCATTCCTTTCTAATTTCTTGAAAAAACTTTGTCTTGTCCTTATGTTTACATGTGTGTAATAATTTCAGCAACTCTGGAATGTGGGTGAGGTGGCTGTGGTGGATGAATATTACTCCCTACCCTCCTTGGATCTTTCTAGATCTTCCAGACCATTAAATGCCCCTGAAGCTCCTTTTATAGTTTTGCAAGTGGATTTACTTGTAGACATCCTTACTATCCAGCATAATCCCCCTTGGCTGACATGAGAACTTGGTTAGAGGAGAATTTATTGGGGTCAGTGTAAATATTCAAGTTCAAAAGCCTCAGAACCCAACACTTTAAAGATTTTTAAATGGAATTTTGTCGTAGTCATTGTACTTTTAAAATAGTACTTTCAGTTTCATTGAGGTTACAAGAAAGACTGAAGAGTACAAAGGAAATTTAGTTACAATTTTTGCATTTATTATGGCCTTAAAGACTCTTGGGAATCAGGCTCTGTTCAACAGTCAATAAATGTAATACACACATTAATATAGTACTGACTGGGCGTTCTTCTATAAAAGTTTAAGTTCTTTGGCTTCTAAGAAAATGTTGGGCAGTTACAGTTAACTTGATGACTACTTCTAGTATTAGCCAAATGGGTCCTAAGTGGCAGCATTTTGCCAGACATTGACTAAATCCTTACATGCCACATTTACTGAATTCCAATAAACATATAGTTCTTCTGTGGAGTAGTTAACAGTAAGTGGCAGCTCACTGAATTTCTCCCAGGTTCTGTCTCTTCCAAAATCCTCCATCCTCTCTTATGAAGGGAAGCTGATAAAAAAAAATCCTCTTGGTGCAAGCTGAAGCTGTTAAGGATTCCTTTTTTCACTCTCAGGACCAACAGACGTTCTTTTGTATTTCAAGATAATTTCACCTGTTGTTGTTGTTGTTGTTGTTGTTGTTGTTGTTGTTGTTGTTGTTACAAAGAAACAAATTTTGAGCAGCAATGACAATTCAACCATATCTAGATTCTCCCTACCTTATTTCTCCAGCCAGTCACACCAGGCAGACGGGTAACCTTTAACAGACCTGGTGTTCTCATGGAATACCGATGCTCGTCCCAGGGAGCTGACCTTTCTCACTATGTCCTTATAGAGCTGCTCTTACAGAGAACTTTGTGCTCAGGACCAAGGGATGGTCAATTAAAAGTTGCATGTAAGCATCAGGCTTGGATGGGCAAGGGAGGGCTTTTATACATCTTTGAACGACCAGGTCTTTCCTTGTCTGCCTGAAGGCAGAGCTTCGAGAAACAGCACTTCCCATGTGTCTGGTCCTCTTGGTCTCTCAGCCAGACACTTAATCAATCCTGGACTCTCCAGTAGTCCTCAGTCATTGTAGCCATAGCATCTGCAAAAAAAGAAATGCTAAAATAATCATTAGCGTTTTCAAAATTAGGAAATCAAAGTAGCTGGGTCACTCTCTTACATGTGTATGAGCCAGTTAATTCTGCTGGACAGATCATACTTACGCTGCTGATTGACTCTTCTGAGCAGTAACACATCTCCTGAATTAATTAGGTAGGTCCCGTTTGGGTGCTTTAAGTGGGATCAGTCTTAGATGAGTGCCAGTATGTGATTGAATTTCATACGCACAAATGCCATGATTCAAGTTCTCTCTCCAGTTTTTCTTATAGATCAACACACAGTACATGTGGTCAGTTACTTGGTTGAATTTCTGCTTAGCTGTGGTAAGAGACAGAGAAAGGGAGTGAGGTGGGACCAGGGGAATTATCAGAAAGACATGAGTGAACCTATTGGCCAGGTAGCTTCCAAGTATGTTCTATTGTATTGTCTGTTTTGATTCTGATAGTTTAGAACTCTTTCTGATAGTTTAGAACTCTTACCCAGTGGTTACATGACTGATCAAGGCAACTCCATCTGGAAATTAATTGCTTGGGTAAAATGTCCCTGAGTTTCAACTTGTCTTTTATCTCTGGATATTCTCTTATGAGATTATTATGCATGTTTCTGTCACATGGGCATTATTTACACACTTGATAAATGAAAGGTATTTCTCTGTCCGTTCAAGGAAATAAAATGTAAGTTCTTGTTTTATTAAATGAATGAAGCCTTTTGGTTAAAAAAAAAGTAATGTAATATGTTTCTGTTCAAACTTGAGCTAATGACATTTAAGGAATTAAAGACATTGATCTAGTTCTTAGTATGAAAAGTGTACATGTAGATATAGTTATATAATTGTGTATATACATATCTACACACATGGTTGGTTTTATATTGCTTTTTCATCAATATTTTTGACTGAAACCTTTACAATAAATTTTATTTTAATTATGTAACCACTAATATTTTGAGAGAAGGAAGCAAATGTTATATGTCCTTCTGTTAAAAGAAAAAAAATTCAGTCCTCCGCCAACCGCTTCCCACACACTCATACTCTGCACATCTTGGCTACATTAAAATGGACTGACAGAATTATTTAAAAGGCACTATGAAGGTAGAACACTACCTTAATATTTTATCCTAGTCAGAAGCCTGATTTAACACTGAACTTTGAAGGGAAGCTTAGCTGTAGCTCATGGCTTTCAAAGATTAGAAGAAACATTTACTGGTTCTATGGAAAATAGTCTTCTTGCTAGGTAGATTGGAAACAAAGAAATTGCATTGGTGGTGTTAAAATCTAACATTTATAACAAATCCTGTTTTATTCTAGATGAAATACTTAGACAATTCTTCCAGTGGAAACCAGTGAACTTTTTTAACAGCTTTGGGAATTCTTTTGTATGATAATTTTTAAAATGAAATGTGTACTCTTCAAACTAATTAAAGCTTGAAGTTTTCCAGGAGTCGCATTTTAAAAGTGTTTGTACACATTTTAACACTTGGATATTTTCTATTTTGGTTTTGTATATTTTTATGTATACACAATGTACAGACTTTTTTCTTGTAAATAAAACATGTTTTCATTTGTCTAGAA	0.256921	0	0	0	0	0	0	0.106412	0	0	0	0	0
TALONT000290292	ENSG00000130227	XPO7	TALONT000290292	coding	GCTTCAGGAAAGAATCTAAACTTGAATGATGAAAGTCAGCATGGCTTGCTCATGCAACTGCTCAAGCTCACTCATAACTGCCTCAACTTTGACTTCATCGGCACTTCCACTGATGAGTCCTCAGACGACCTGTGTACAGTGCAGATTCCCACCAGCTGGAGATCAGCCTTCTTAGATTCTTCAACCTTGCAGCTGTTTTTTGACCTGTATCATTCCATCCCTCCTTCATTTTCACCTCTGGTATTATCCTGCTTGGTACAGATCGCTTCAGTCAGAAGATCCCTGTTTAACAATGCAGAGAGGGCCAAGTTTCTCTCTCATCTTGTTGATGGTGTTAAACGAATACTGGAAAACCCACAGAGTTTATCAGACCCAAACAATTACCATGAGTTTTGCAGACTACTGGCCCGATTGAAGAGTAACTATCAACTGGGAGAATTGGTAAAGGTGGAAAACTACCCTGAGGTCATCCGATTGATAGCCAACTTCACAGTGACCAGCCTACAGCACTGGGAATTTGCTCCAAATAGTGTGCACTATCTTCTGAGCCTGTGGCAGCGGCTGGCAGCCTCTGTGCCGTATGTCAAAGCCACAGAGCCCCACATGCTGGAAACTTACACTCCTGAGGTCACCAAAGCCTACATCACATCCCGGTTGGAATCTGTGCACATCATACTGAGAGATGGCCTGGAAGATCCCCTGGAGGATACGGGGCTGGTCCAGCAGCAGTTGGACCAGCTGTCCACCATTGGGCGTTGTGAATATGAGAAGACGTGTGCACTCCTCGTGCAGTTGTTTGACCAGTCGGCCCAGTCGTACCAGGAGCTGCTACAGAGCGCCAGCGCAAGCCCAATGGACATTGCAGTGCAGGAGGGAAGGCTGACATGGCTGGTTTACATTATTGGAGCAGTGATCGGTGGCCGGGTTTCTTTTGCCAGCACTGATGAGCAAGACGCCATGGATGGTGAGCTTGTCTGTCGGGTGCTCCAGCTGATGAACCTAACAGATTCTCGTTTGGCCCAGGCGGGTAATGAGAAGCTAGAGTTGGCCATGCTGAGCTTTTTTGAACAGTTTCGTAAGATCTACATTGGGGACCAAGTGCAGAAATCCTCTAAGCTGTACCGCCGACTCTCAGAAGTTCTGGGCTTGAATGATGAGACCATGGTCCTAAGCGTCTTCATAGGAAAAATCATCACCAACTTGAAGTACTGGGGCCGTTGTGAACCAATCACCTCCAAGACACTACAGCTTCTCAATGACCTGTCCATTGGGTACAGTAGCGTAAGGAAGCTAGTGAAGCTTAGTGCGGTACAGTTCATGCTGAACAATCACACGAGCGAGCACTTTTCATTTTTGGGTATTAACAATCAGTCCAACCTGACAGACATGCGGTGTCGGACTACCTTCTACACAGCACTTGGGCGTCTCCTCATGGTGGATTTAGGAGAGGATGAAGATCAGTATGAGCAGTTCATGCTGCCACTCACAGCAGCATTTGAGGCTGTGGCCCAGATGTTTAGCACCAATAGTTTCAACGAGCAGGAGGCAAAGCGAACTCTAGTTGGCCTAGTAAGAGACCTGAGAGGGATCGCTTTCGCTTTCAATGCCAAGACCAGCTTCATGATGCTCTTTGAATGGATATATCCATCCTATATGCCAATTCTCCAACGGGCAATTGAGCTCTGGTACCATGATCCAGCCTGTACTACACCTGTACTCAAGTTGATGGCTGAATTGGTTCATAATAGGTCCCAGCGACTCCAGTTTGATGTCTCTTCCCCCAATGGCATCTTACTCTTCCGAGAAACCAGCAAGATGATAACAATGTATGGCAATCGCATCCTGACACTAGGAGAGGTCCCAAAGGATCAGGTCTATGCTCTGAAGCTCAAGGGCATCTCCATCTGCTTCTCCATGCTGAAGGCTGCTCTCAGTGGGAGTTACGTCAATTTCGGAGTCTTTCGTCTCTATGGAGACGATGCCCTGGACAATGCTCTGCAGACCTTCATCAAGCTGCTCCTCTCTATTCCTCACAGTGATCTCTTGGATTACCCCAAGCTCAGCCAGTCTTATTATTCACTACTGGAAGTCCTGACCCAGGACCATATGAACTTTATTGCAAGCCTGGAACCTCACGTCATCATGTATATTCTCTCTTCCATTTCTGAAGGACTTACTGCACTTGACACCATGGTATGCACAGGCTGCTGCTCCTGCCTGGACCACATTGTGACATACCTCTTCAAGCAGCTGTCACGTAGCACCAAGAAGAGGACCACACCCCTGAACCAGGAGAGCGACCGCTTTCTGCACATCATGCAGCAGCATCCAGAGATGATCCAGCAGATGCTGTCCACGGTGCTGAACATCATCATCTTTGAAGACTGTAGGAACCAGTGGTCTATGTCCCGACCACTACTTGGCTTGATATTGCTTAATGAAAAGTATTTTTCTGACCTAAGAAACAGTATTGTGAACAGCCAGCCACCGGAGAAGCAGCAGGCCATGCACCTGTGTTTTGAGAACCTGATGGAAGGCATCGAGCGAAATCTTCTTACGAAAAACAGAGACAGGTTCACCCAGAACCTGTCAGCATTCCGTCGAGAAGTCAACGACTCAATGAAGAATTCCACTTATGGCGTGAATAGCAATGACATGATGAGCTGACACCTCCTTGGACTCTACCTGTACAGAGCAGCGTCCCTTTGGTTTGGCCCAGAGGGGCGAACAATTGCAAGGGAGAGGGCCTGGCTGATCCTGGCTCTTTTCTCCAGGGGTGTGGGGAAAATGGCAAAGGTCAACTAGCTGCTTCCCCAGGGAATAGGGGTGTGAGTACACTCACTAGGGGGCAGGGCGCTGCTGGTTCCTGGGGGACTGGGTGGGAAGGGTGGTGGGAGGAGATAAGAGATACAAACTGAGACTCCAGCCTCTCCTCCTGGGGCCACCCAAGTGGGGAGAACCCCTAGTGTCCTGCCACAACCTGCCTTGTATAAACATGTACATTTTTTCATAACATTTTGAACAAGGTTTATATTGACTCAAGTTTAAAAACAAAAAGTGTGACTGAAAAATTTTTACAGAGTCTAGTGCACCAATGCTGATGTGAGGGGTTGTGTATGCGAGTGAAGAAAATGTGTATTCTGGTGGCCTGAAGCTTTACTGGACAAGGATGTGTGAGAGTGCAGAGATATATTTAGTGACACAGTAGAGAGGCAAAAAAAAAGCTAAAATTCCAAATGTATATTTTTTCGTATTGCCCTGTCCTCACCCAGAAATGATCAATTCCTGTTACTGTATTAACCCTTGTTATTAGGAACTCTAAGCCATGCCAGAACACCGTCCCTCCCCTTGGACCGTGTAGATTCTGCCCTGGGTCCCTAGCCCCTTGCAGTGATAAATAACTCCAGCTAAAAGTGTTTGGTGTTCTTATCTCCACCCTCTTTCCTACTTTGCTTACCCTCATCCTCAGACAGATGCCTCTTGCTTTTAAAAGTTGGATTTAACGACGTGTTGTAGGGTTCTTGGTCTGTGTGAAGGCAGAGACCAGAGAGAAGGAAGTGAGCCCACTGCTCTCCTGGGAGCAATGTGGGTGAGTCCACCAGAGGCCCTGCTGTGTGTGGCCAATAAATTTTAGTCTTCCCCAGCCCTCGAGGCAGTGTGTGTGGATGTATGCGTGTGGATATTTATATATGTACCCTGCACTCATGAATGTATGAACTGGAGGAAGTTACTACAGTGGAAGGGTTCTTAATAACAAGGTCTACCTAGCATGAAGTATTTAACATTCTCCCATCCCTTAAAAAATATACATTTTTATAAAATGAAAACCATAATAAATGTTTTGAATATTAAAAAAAATAATAACCTACAGAGGAAAATTAATGGAGACAGCTATTTGCCTTGTACTTTTTCCACAATTGTTGCTGCTAGTTGTACACATCTCTAGTTCAGCTCTTGCCCACGGGACACTCATCAATTAGGTTTTATTTTTATTTCTTTCCTCTACCCCCAGAAACAAGCCTGTTAATTTTTTTTCCTTCTCCTCTGGCGACTGTGTGATGAATCCTTTCTTGCGTGATCAGGTTGCGGATAGACTTGTAAGGGTGTTTGCTGCATACAGTGTAAGCATTGTGACCGCCAATAAACTTCAATGGTTTCTACTGA	0.572273	0	0	0	0	0	0	0	0	0	0	0	0
TALONT000290293	ENSG00000105968	H2AZ2	TALONT000290293	coding	GGCAGCGGGAGGGCGCGCGGCCGAGCGGAGGCGGAGTCGGCGCCGAGAACATGGCTGGAGGCAAAGCTGGAAAGGACAGTGGGAAGGCCAAGGCTAAGGCAGTATCTCGCTCACAGAGAGCTGGGCTACAGTTTCCTGTGGGCCGCATCCACAGACACTTGAAGACTCGCACCACAAGCCATGGAAGGGTGGGTGCCACTGCTGCCGTGTACAGTGCTGCGATTCTGGAGTACCTCACTGCAGAGGTGCTGGAGCTGGCAGGTAATGCTTCTAAGGATCTCAAAGTAAAGCGTATCACTCCGCGTCACTTGCAGCTTGCAATCCGTGGTGATGAAGAGTTGGATTCTCTTATCAAGGCTACCATAGCTGGGGGTGGTGTGATCCCTCACATCCACAAATCTCTGATTGGAAAGAAGGGACAGCAGAAAACTGCTTAGAGGGATGCTTTAACCAACCCTCTTCCTCCCCGTCATTGTACTGTAACTGGGACAGAAGAAATAATGGGGATATGTGGAATTTTTAACAACAGTTAAATGGAAAAGCATAGACAATTACTGTAGACATGATAAAAGAAACATTTGTATGTTCTTAGACTCGAAGTTTGATAAAAGTACCTTTTCATGTGGTGACAGTTGTGTGTTGATTGGCTAGGTTTCTCCCGTGTGTTTTATACAAAAATGGAATTGATAAACCATTTTTTACAAAATTAATTTGTCTCAAAACTGTTCTGTTCATGATGTATTAGAAATATTTTACTCAGACTTTAAATATTTTAAATCTCAGATTGGTTATTCAGAGTAACCTTAGAACAGAAATTGGGAATATATCTTTACAATGATTGATACCATGGTATATTGACTCTTAGATGCTATTGATCTGTAGCACCATTTTTTACAAACGACTAAGGAAAAAACCTGCCAATTAAATCATGATATGCCATCAATTATGAGACATCCCAATTTGAGAGATGTTAGATTATAGAAAAGTATGCATTTATGACTGAAATGGTAGTGGAATTATTTGAATTCTACACCAAGCACTTACCATGTGCCAGGCCCTTTGCAGAGCTGGTCTCAAACTCCTGACCTCAAGTGATCCACCCGCCTCAGCCTCCCAAAGTGCTGGGATTACAGGCATGAGCCACTGTGCCTGGCGTAGAAAGTATTTCTTATAATTAAAAACAACACCCAGTCTAACTAGTATAACACCTAAAAAATTGTCAGATCTGTATTTTAGATAGTACGACACAGTGAAATGCAATGGCACTTAAGCAGAGAGAAGAAGGATTTTTCTTTTTCTTTTTTTAAATAGAAGGTGTTAGAACCTGAACTGGGCCTGGTTTGCATTTGGGAAGAGTCCAGTGGGGAAACAACACAAATAAGGTCTTGAGAATGAAGAATTGCATTTATATAGGGAGTTGTAACAAATGGCCTGGAGAGTATCTGACTCTTTATGAAACATTTAATGAGAAATGTGACTTGCTTTGGTGCCTATGGTTGAATTTGTTGCGATGCTTCTGACATTATGAAAATTTTCAAACATGCAAAAAAGTTCCAGTAGTTATCCAGTGAATTCTTATACTCACCACCTATATCTATAGTTAACATTTTACTTGTATTTTATCCAGTTATCAGCTCATCTATGAGATGGCCCTTATTTATTTGCCTGCTGTTTTTATTCTCTATTTGTCCTGTTATTTCTTGTTAGAGAAGAGAAGGTGTTCTTAGATCAGAAGATGCCATTGTATTAGGTGACGGCAAGGTTTTGCTGATTTAGTGGAACAAGATTCTACTGGGATGTGTGCTGAGCTGAACCAAGGAACTGCCCGAATGTGCTGAACAAGGACATTTGCTTCTCAGATACGTGAATTCAATTTTAAGCAAGATTCTTGATCTGCTTCAGAGCAGCTTTGATTTAAAGTAATTTCAGAGCGCTTTTCCTTGCATGAGTAATTTTCTGAATGTATAAAATATTCTATTTATGTTTGACCTTTTGGATAAACTGTGTTGCTGCAGTGTTGGTCCACACTACCATCCTAAGTGAAGACTTAGTAAGTCTGAGGATCTCCAGGCACTGGAAAGAGTGAGAACCTGGGAGTGAAAGGGTTATAGTTAGTGTTCATTTTTCGGGTTTTGTTTCATAGGGAGTCCTGAGTGGGGTAACCTGAAATGTTTTAACAGTTGAAGATCATCCTATTCCTATCCCCAGTAAAAATAGGCCTTTCCACAATCTTCTACCAGTTAACTTAGCTTTTTTTTTTTTTTTTTCCTTTAATAGAGTCTCATTCTTGTCACCCAGACTGGAGTGCGATGGCACGATCTTGGCTCACTGCAACCCTCCCTCCCGGGTTCCAGCGATTCTCCTGCCTCAGCCTCCCAAGTAGCTGGGATTACAGGCGCACGCCACCATGCCCAGCTAATTTTTGTATTTTTAGTAGACGTGGGGTTTCACCATGTTGGCCAGACTGGTCTCAAACTCCTGACCTCAGGCGATCCGCCCGTCTAAGCCTTCCAAAGTGCTGGGATTACTGGCAGGAACCACCAGGCCCAGCCAACCAGCATTTCTTAAGGTGAAAATACATGGTGTTAATTTATATTTTGAGTGAGACCCAGTCCAGCTGCTATAACTGCTTGGACACTTGGCAGAGGACAGAGTACTGCAAAAGTGTCTAAGGGAGACAGCATTTTGCCTTGGGTGCTGTAGATGTACAAGAGAGGTTCCAGGAGGGGGTGATAGGCAGAATTTTGGTCCCCATCACCTTCCCTGCCCAGTGTTATGCCTATGAATGTGTTACATTATGTGGTAAAAGGGACTTTGCAGATGTAACTAAAATTTCTAAAATAGAGATATTATCCTGGATTACCTGGGGGAACCCAGTGTAATTACATGAACCCTTAAAAATGGAAGAGGATGCAGGAGTCAGATTCAAAGGAAGGCCCAAGGTGCTATTGCTGACTTGAAGATAGAGGGGCCATGTGGAAATCAAGAGAAGGAAGTGAATCCTTCCAGTGAGCTTGGAAGAAAGCACCTTGAGGCACAGATGAGAAGCTTGGCCTTACCTGATGCCTTGATTTTAGCCTGGTGAGACCCTGAGCATATAAATTTGCTGTGCTATGCCACACTTCTCACCTACAGAAACTTAGTTTAAAGCCACTAAGTTTGTGGTAATTTGTTGGCTTTAGGCCCCTGAGGGTAGAGATTTATGGCTTGTGTTACAAGTAGAGAGCAGTGGAGAGTTGGGCTTTGTAATTCTTTCAAGGGTGATTGTAGTTCTGGAGTCCTATCTACCTGGGTTCAGATCTTTGTTGGCCAGTCCCTGGCTGTGTGACTTCACTGCTTTAAGCCTCTGTCTTCATCCTTAAAGTGGTGATGATAGTACCTACCTCACTCTGATCTCTGAATGAGAACACATGTAAGACACTTAGCACAGTTCCTGGTGCTCAAAGAGTTCCAACACCTGAAAGCACCATGGCCCTGTTTGTTTTTCAGTCAAGATTTCTAAAAGCCGTTATTACCAGAGGTTCAGTGAGAACATGGGCAGGGTAAACTCAAAATGGAGAACATAAAAACTGGGACTCCCAGACCAGTCACTTAGAAGACTGCTGCAGGAAGTACCAAGGTCGTTAAGAATCAGTAATAATAATAAGTAATGTGTGAATCCATTAGAATGTTGAGAAGTAGACCTTTGACATTTCAGAAAAATGTATATCTCAGACACAGCCATATGTATTGTTATCCCTGAGTTGGAAGAGCATCACAGGGCATAGTTTCACAAAAGCTTCAAAAAATATACTAATTGCTGGTAATATGTGAACTAACAGAAAAAAATAGCCATGTTAAAATAGGAGTGCCTGACAATTAGCTCTATTCATCTTGTCTCCTAGCTGTAAGCACCCTAGATTCAAATTATGCACCTAGAAAACTAAATTACTATGTATGTTATAGGCCTTTGAAATGGATACATGAAAATTAGTGAAATCAGAATGAACGTTTCGCCTGCCAAAGATATGTATTTTTATAAGTGATACAAGGGCCCCATGAGCTCCATGGCCACATCTGTACAAAACAGGCCCTCCTTTCAGGAACTGGTCTCGAGAGAGCAAAGGGGTCAACTCCCTAAATGGCAGCTGAGACAGTCCTCCCTGGTGGCATGGCCCTGTTTCCTGTTGATATGGTGATAGTTGGAGAGTCAAATTTTTACCAGAATTTGTGAATATCATCTCTGGTTAATGATTACACAAAACCTTTTAAAATTTTAAAAAATTATTTCTAATTCTATAAATAAACTCTGCAGTTGTACAGCCACTGTACAGCTAACATCTCAACACTGGAAATGAGGCTGGTTTCTTCCAGTTTGGCTCAGATTCTTCAGGGAAGCCCAGTTAAGACAAACAGCTCTCTATACTCAATCCTTACTTTGCTGAGAAGATACAGGCCTGCCCACTCGCTCCCACCTGCTCTTCACGAGGAGTCCTTTATTCCTGCATGTTTCCTGTTCTTTGGGACCTTTAGGAGCTAACCTCCACAGATGCTGATAGTCTGTAGAGTCAGGAATACCATGTAACATGTTGAAGTAGACTAAAGATTAGTTCTTTGGCAATAGCCCAGTCTGGACTTACTATGTACTTTTGAAAATAAAACTGCTTATTTGTAAACTCTGTAATTAGGACCTTTTGCTATTTGAGTTATATTCCTTTCTAACTTCAAACGTCTGCATTCATGTATAATAGCCATTTTATGCACAGATGAGGTGATTCCCACACTTTTTTTCGCAGATGTTTCATTATCTGGATGAGTGTATTACATAATAAATTTGAATAATGGTAGTCTTCCAAATGACAAAAAGCAAGCTAGTTGATTTGTCAATTTTGAGTTTAAATGTTTTGACTGCTTATCAGCAAAAAAAATCAAAGAATAGCATACTAATATTAATGGAAATGCAGAGTATATTTAATTGGCATGATTTTTTCATGGATGTGTGCTTCATTTGATCTATTGTATGTAGCTCGTGATCACATTTTCTGTTGGTTAACATTGTTCCTAGCTTATATGATGGAATTAAATATATTCTGTGTAAAAA	0.0937729	0	0	0	0	0	0	0	0	0	0	0	0
TALONT000290294	ENSG00000132842	AP3B1	TALONT000290294	coding	GGAAGCGCCTGCGCGCGCTCCTCCGTACGAGAACTAGTTTTGTTCCGTGCCCTCTGGACTGGAACCTTTTGGAGAGAACCCCCGGCAGGACCAACCCCGCACCCGCCAGCACCGCGGCAATGTCCAGCAATAGTTTTCCTTACAATGAGCAGTCCGGAGGAGGGGAGGCGACGGAGCTGGGTCAGGAGGCGACCTCAACCATTTCCCCCTCGGGGGCCTTCGGCCTCTTTAGCAGCGATTTGAAGAAGAATGAAGATCTAAAGCAAATGTTAGAGAGCAACAAAGATTCTGCTAAACTGGATGCTATGAAGCGGATTGTTGGGATGATTGCAAAAGGGAAAAATGCATCTGAACTGTTTCCTGCTGTTGTGAAGAATGTGGCCAGTAAAAATATTGAGATCAAGAAGTTGGTATATGTTTACCTGGTTCGATATGCTGAAGAACAGCAGGATCTTGCACTCCTGTCCATAAGCACTTTTCAGCGAGCTCTGAAGGACCCAAACCAACTAATTCGTGCAAGCGCTTTGAGAGTTCTGTCAAGTATTAGAGTGCCAATTATTGTACCTATCATGATGCTTGCTATTAAGGAAGCTTCTGCTGACTTATCACCATATGTTAGGAAGAATGCAGCCCATGCAATACAAAAATTATACAGCCTTGATCCAGAGCAGAAGGAAATGTTAATTGAAGTAATTGAAAAACTTCTGAAAGATAAAAGCACATTGGTAGCTGGCAGTGTTGTGATGGCTTTTGAAGAAGTATGCCCGGACAGAATAGATCTGATTCATAAAAATTACCGCAAGCTATGTAACTTACTAGTGGATGTTGAAGAGTGGGGGCAGGTTGTCATAATCCACATGCTAACTCGATATGCTCGGACACAGTTTGTCAGCCCTTGGAAAGAGGGTGATGAATTAGAAGACAATGGAAAGAATTTCTACGAATCTGATGATGATCAGAAGGAAAAGACTGACAAAAAGAAGAAGCCGTATACTATGGATCCAGATCATAGACTCTTAATTAGAAATACAAAGCCTTTGCTTCAGAGCAGGAATGCTGCGGTGGTTATGGCAGTTGCTCAGCTGTATTGGCACATATCACCAAAATCTGAAGCTGGCATAATTTCTAAATCACTAGTGCGTTTACTTCGTAGCAATAGGGAGGTGCAGTATATTGTCCTACAAAATATAGCAACTATGTCAATTCAAAGAAAGGGGATGTTTGAACCTTATCTGAAGAGTTTCTATGTTAGGTCAACTGATCCAACTATGATCAAGACACTGAAGCTTGAAATTTTGACAAACTTGGCAAATGAAGCCAACATATCAACTCTTCTTCGAGAATTTCAGACCTATGTGAAAAGCCAGGATAAACAATTTGCAGCAGCCACTATTCAGACTATAGGCAGATGTGCAACCAACATCTTGGAAGTCACTGACACGTGCCTCAATGGCTTGGTCTGTCTGCTGTCCAACAGGGATGAAATAGTTGTTGCTGAAAGTGTGGTTGTTATAAAGAAATTACTGCAAATGCAACCTGCACAACATGGTGAAATTATTAAACATATGGCCAAACTCCTGGACAGTATCACTGTTCCTGTTGCTAGAGCAAGTATTCTTTGGCTAATTGGAGAAAACTGTGAACGAGTTCCTAAAATTGCCCCTGATGTTTTGAGGAAGATGGCTAAAAGCTTCACTAGTGAAGATGATCTGGTAAAACTGCAGATATTAAATCTGGGAGCAAAATTGTATTTAACCAACTCCAAACAGACAAAATTGCTTACCCAGTACATATTAAATCTCGGCAAGTATGATCAAAACTACGACATCAGAGACCGTACAAGATTTATTAGGCAGCTTATTGTTCCGAATGTAAAGAGTGGAGCTTTAAGTAAATATGCCAAAAAAATATTCCTAGCACAAAAGCCTGCACCACTGCTTGAGTCTCCTTTTAAAGATAGAGATCATTTCCAGCTTGGCACCTTATCTCATACTCTCAACATTAAAGCTACTGGGTACCTGGAATTATCTAATTGGCCAGAGGTGGCGCCCGACCCATCAGTTCGAAATGTAGAAGTAATAGAGTTGGCAAAAGAATGGACCCCAGCAGGAAAAGCAAAGCAAGAGAATTCTGCTAAGAAGTTTTATTCTGAATCTGAGGAAGAGGAGGACTCTTCTGATAGTAGCAGTGACAGTGAGAGTGAATCTGGAAGTGAAAGTGGAGAACAAGGCGAAAGTGGGGAGGAAGGAGACAGCAATGAGGACAGCAGTGAGGACTCCTCCAGTGAGCAGGACAGTGAGAGTGGACGGGAGTCAGGCCTAGAAAACAAAAGAACAGCCAAGAGGAACTCAAAAGCCAAAGGAAAAAGTGATTCTGAAGATGGGGAGAAGGAAAATGAAAAATCTAAAACTTCAGATTCTTCAAATGACGAATCTAGTTCAATAGAAGACAGTTCTTCCGATTCTGAATCAGAGTCAGAACCTGAAAGTGAATCTGAATCCAGAAGAGTCACTAAGGAGAAAGAAAAGAAAACAAAGCAAGATAGAACTCCTCTTACCAAAGATGTTTCACTTCTAGATCTGGATGATTTTAACCCAGTATCCACTCCAGTTGCACTTCCCACACCAGCTCTTTCTCCAAGTTTGATGGCTGATCTTGAAGGTTTACACTTGTCAACTTCCTCTTCAGTCATCAGTGTCAGTACTCCTGCATTTGTACCAACGAAAACTCACGTGCTGCTTCATCGAATGAGTGGAAAAGGACTAGCTGCCCATTATTTCTTTCCAAGACAGCCTTGCATTTTTGGTGATAAGATGGTCTCTATACAAATAACACTGAATAACACTACTGATCGAAAGATAGAAAATATCCACATAGGGGAAAAAAAACTTCCTATAGGCATGAAAATGCATGTTTTTAATCCAATAGACTCTCTTGAGCCTGAGGGATCCATTACAGTTTCAATGGGTATTGACTTTTGTGATTCTACTCAGACTGCCAGTTTCCAGTTGTGTACCAAGGATGATTGCTTCAATGTTAATATTCAGCCACCTGTTGGAGAACTGCTTTTACCTGTGGCCATGTCAGAGAAAGATTTTAAGAAAGAGCAAGCCTGCCTCTCTGCTTTACATCTGCTCAGCAAACCAAGGAGTGCTAACAGGAATGAATGAAACTTCTGCTGTAATCATTGCTGCACCACAGAATTTCACTCCCTCTGTGATCTTTCAGAAGGTTGTAAATGTAGCCAATGTAGGTGCAGTCCCTTCTGGCCAGGATAATATACACAGGTTTGCAGCTAAAACTGTGCACAGTGGGTCATTGATGCTAGTCACAGTGGAACTGAAGGAAGGCTCTACAGCCCAGCTTATCATAAACACTGAGAAAACTGTGATTGGCTCTGTTCTGCTGCGGGAACTGAAGCCTGTCCTGTCTCAGGGGTAACCTGCTTACATCTGGACTTTAGAATCTGGCACACAACAAAAGTGCCTGGCATCCACTACTGCTGCCTTTCATTTATAATAATAGCCCTTCCATCTGGCAGTGGGGGTAGAATACACTCTTGACATTCTTGTCTCCTGCTTTAGAATGCTAGTGTGTATCTATCATGTATGCAATACTTTCCCCCTTTTTGCTTTGCTAACCAAAGAGCATATATTTTACTGTCAGTTGTCTCAACTCTTGAATCCATGTGGCGTTTTCTCTGTCCTGCTGCTTCTTTTGGCCTCCTCGTTTTCCTTCTCTTTTTCGACAATGGTAGACATGAATGAGATATTTAAAGTTCATTGGAAATCTTCTTCCCTACAGCAGTAAGCAAAAATTAGCAAAGAGATAGTCTAAATGGCCTCTCAGCTTGGTATGTGAAAATGAGATCACATACTTTTTAAATCCAAATACAAAAGCATAGTCTCTGCAAGATTTTGTTCTTTGAATTTCTTGATATTGTAATTGATTATTGATAACTGTCATCATGAAATTATCTCTCAATAATAAGATAAATAAACTAGCATATGAATCATA	0.594848	0	0.443814	0.394483	0	0	0	0	0	0	0	0	0
TALONT000290295	ENSG00000012660	ELOVL5	TALONT000290295	coding	GATTGTAGATAGCCGGCGCCTTCCTCTTCCCATCGCGCGGGTCCTAGCCACCGGTGTCTCCTTCTACATCCGCCTCTGCGCCGGCTGCCACCCGCGCTCCCTCCGCCGCCGCCGCCTTGCTGCTGCTCAAAGCTGCTGCCGCCCCTTGGGCTAAAAGGTTTTCAAATGGAACATTTTGATGCATCACTTAGTACCTATTTCAAGGCATTGCTAGGCCCTCGAGATACTAGAGTAAAAGGATGGTTTCTTCTGGACAATTATATACCCACATTTATCTGCTCTGTCATATATTTACTAATTGTATGGCTGGGACCAAAATACATGAGGAATAAACAGCCATTCTCTTGCCGGGGGATTTTAGTGGTGTATAACCTTGGACTCACACTGCTGTCTCTGTATATGTTCTGTGAGAATGAAGTCAGTTTAATTAGACTCCAAGATGGAGAGTTCAGGACTGGAGCCAGGGGAAGTGCACAGGAGTGACTCCTGGCCCCAGCACTATGCACATTTCTGTGTTCAAGGGACAAAACCACAGCAAGCTGTCAGTTAGTAACAGGAGTATGGGAAGGCAAATACAACTTCTTCTGTCAGGGCACACGCACCGCAGGAGAATCAGATATGAAGATTATCCGTGTCCTCTGGTGGTACTACTTCTCCAAACTCATAGAATTTATGGACACTTTCTTCTTCATCCTGCGCAAGAACAACCACCAGATCACGGTCCTGCACGTCTACCACCATGCCTCGATGCTGAACATCTGGTGGTTTGTGATGAACTGGGTCCCCTGCGGCCACTCTTATTTTGGTGCCACACTTAATAGCTTCATCCACGTCCTCATGTACTCTTACTATGGTTTGTCGTCAGTCCCTTCCATGCGTCCATACCTCTGGTGGAAGAAGTACATCACTCAGGGGCAGCTGCTTCAGTTTGTGCTGACAATCATCCAGACCAGCTGCGGGGTCATCTGGCCGTGCACATTCCCTCTTGGTTGGTTGTATTTCCAGATTGGATACATGATTTCCCTGATTGCTCTCTTCACAAACTTCTACATTCAGACCTACAACAAGAAAGGGGCCTCCCGAAGGAAAGACCACCTGAAGGACCACCAGAATGGGTCCATGGCTGCTGTGAATGGACACACCAACAGCTTTTCACCCCTGGAAAACAATGTGAAGCCAAGGAAGCTGCGGAAGGATTGAAGTCAAAGAATTGAAACCCTCCAAACCACGTCATCTGATTGTAAGCACAATATGAGTTGTGCCCCAATGCTCGTTAACAGCTGCTGTAACTAGTCTGGCCTACAATAGTGTGATTCATGTAGGACTTCTTTCATCAATTCAAAACCCCTAGAAAACGTATACAGATTATATAAGTAGGGATAAGATTTCTAACATTTCTGGGCTCTCTGACCCCTGCGCTAGACTGTGGAAAGGGAGTATTATTATAGTATACAACACTGCTGTTGCCTTATTAGTTATAACATGATAGGTGCTGAATTGTGATTCACAATTTAAAAACACTGTAATCCAAACTTTTTTTTTTAACTGTAGATCATGCATGTGATTGTAAATGTAAATTTGTACAATGTTGTTATGGTAGAGAAACACACATGCCTTAAAATTTAAAAAGCAGGGCCCAAAGCTTATTAGTTTAAATTAGGGTATGTTTCAAGTTTGTATTAATTTGTAATAGCTCTGTTTAGAAAAAATCAAAGACCATGATTTATGAAACTAATGTGACATAATTTCCAGTGACTTGTTGATGTGAAATCAGACACGGCACCTTCAGTTTTGTACTATTGGCTTTGAATCAAGCAGGCTCAAATCTAGTGGAACAGTCAGTTTAACTTTTTAACAGATCTTATTTTTTTATTTTGAGTGCCACTATTAATGTAAAAAGGGGGGGGCTCTACAGCAGTCGTGATGAAACTTAAATATATATTCTTTGTCCTCGAGATTTTAGGAAGGGTGTAGGGTGAGTAGGCCATTTTTAATTTCTGAAGTGCTAAGTGTTTTTATACAGCAAACAAAAAGTCAATTTTGCTTTCCACCAGTGCGAGAGAGGATGTATACTTTTCAAGAGAGATGATTGCCTATTTACCGTTTGACAGAGTCCCGTAGATGAGCAATGGGGAACTGGTTGCCAGGGTCTAAATTTGGATTGATTTATGCACTGTTATCTGTTTTGACACAGATTTCCTTGTAAAATGTGCCTAGTTTACCAAAATTAACAAAGGGGGGGAAAGGACCTTAGAACTTTTTAAGGTAAAATCAAATATAGCTACAGCATAAGAGAATCGAGAAATTTGATAGAGGTAACTTGTTTAATGTAAATCTAATAGTACTTGTAATTTCTTTCTGCTTAGAATCTAAAGATGTGTTTAGAACCTCTTGTTTAAAAATAATAGACTGCTTATCATAAAATCACATCTCACACATTTGAGGCAGTGGTCAAACAGGTAAAGCCTATGATGTGTGTCATTTTAAAGTGTCGGAATTTAGCCTCTGAATACCTTCTCCATTGGGGGAAAGATATTCTTGGAACCACTCATGACATATCTTAGAAGGTCATTGACAATGTATAAACTAATTGTTGGTTTGATATTTATGTAAATATCAGTTTACCATGCTTTAATTTTGCACATTCGTACTATAGGGAGCCTATTGGTTCTCTATTAGTCTTGTGGGTTTTCTGTTTGAAAAGGAGTCATGGCATCTGTTTACATTTACCTTATCAAACCTAGAATGTGTATATTTATAAATGTATGTCTTCATTGCTAGGTACTAATTTGCAGATGTCTTTACATATTTCAATACAGAAACTATAACATTCAATAGTGTGCTGTCAAAGTGTGCTTAGCTCACCTGGATATACCTACATTGTTAAATGTCTAAACAGTAATCATTAAAACATTTTTGATTA	0.239454	0.268812	0.467855	0.398511	0	0.131857	0.1153	0.759102	0.894605	1.36702	0.927066	1.72691	1.09599
TALONT000290296	ENSG00000105968	H2AZ2	TALONT000290296	coding	GGCGGCGGCGGCGCGGGTCGGCAGCGGGAGGGCGCGCGGCCGAGCGGAGGCGGAGTCGGCGCCGAGAACATGGCTGGAGGCAAAGCTGGAAAGGACAGTGGGAAGGCCAAGGCTAAGGCAGTATCTCGCTCACAGAGAGCTGGGCTACAGTTTCCTGTGGGCCGCATCCACAGACACTTGAAGACTCGCACCACAAGCCATGGAAGGGTGGGTGCCACTGCTGCCGTGTACAGTGCTGCGATTCTGGAGTACCTCACTGCAGAGGTGCTGGAGCTGGCAGGTAATGCTTCTAAGGATCTCAAAGTAAAGCGTATCACTCCGCGTCACTTGCAGCTTGCAATCCGTGGTGATGAAGAGTTGGATTCTCTTATCAAGGCTACCATAGCTGGGGGTGGTGTGATCCCTCACATCCACAAATCTCTGATTGGAAAGAAGGGACAGCAGAAAACTGCTTAGAGGGATGCTTTAACCAACCCTCTTCCTCCCCGTCATTGTACTGTAACTGGGACAGAAGAAATAATGGGGATATGTGGAATTTTTAACAACAGTTAAATGGAAAAGCATAGACAATTACTGTAGACATGATAAAAGAAACATTTGTATGTTCTTAGACTCGAAGTTTGATAAAAGTACCTTTTCATGTGGTGACAGTTGTGTGTTGATTGGCTAGGTTTCTCCCGTGTGTTTTATACAAAAATGGAATTGATAAACCATTTTTTACAAAATTAATTTGTCTCAAAACTGTTCTGTTCATGATGTATTAGAAATATTTTACTCAGACTTTAAATATTTTAAATCTCAGATTGGTTATTCAGAGTAACCTTAGAACAGAAATTGGGAATATATCTTTACAATGATTGATACCATGGTATATTGACTCTTAGATGCTATTGATCTGTAGCACCATTTTTTACAAACGACTAAGGAAAAAACCTGCCAATTAAATCATGATATGCCATCAATTATGAGACATCCCAATTTGAGAGATGTTAGATTATAGAAAAGTATGCATTTATGACTGAAATGGTAGTGGAATTATTTGAATTCTACACCAAGCACTTACCATGTGCCAGGCCCTTTGCAGAGTGCTCTACTGACCAAGAAAGTTGTTGCTGCCACATTATAGATGTGGAGCCTAAGGGTCACAGAAATTGTGTGCTATGCCAAAAAACATTGAACTGGTAGATAGAAAATGACAGAGCTAGGATTCAAACCTAGATCTGGCTGACTCCAGAGCCTAGTTTTACCTGGAATTGATGTTCAGTTTATCAAAGGTTTCTCCTTTTGGTTTAAAATCCCAATTTTTGGCCTGGCATTGTGGTTTACGCCTGACCTCAAGTGATCCACCCGCCTCAGCCTCCCAAAGTGCTGGGATTACAGGCATGAGCCACTGTGCCTGGCGTAGAAAGTATTTCTTATAATTAAAAACAACACCCAGTCTAACTAGTATAACACCTAAAAAATTGTCAGATCTGTATTTTAGATAGTACGACACAGTGAAATGCAATGGCACTTAAGCAGAGAGAAGAAGGATTTTTCTTTTTCTTTTTTTAAATAGAAGGTGTTAGAACCTGAACTGGGCCTGGTTTGCATTTGGGAAGAGTCCAGTGGGGAAACAACACAAATAAGGTCTTGAGAATGAAGAATTGCATTTATATAGGGAGTTGTAACAAATGGCCTGGAGAGTATCTGACTCTTTATGAAACATTTAATGAGAAATGTGACTTGCTTTGGTGCCTATGGTTGAATTTGTTGCGATGCTTCTGACATTATGAAAATTTTCAAACATGCAAAAAAGTTCCAGTAGTTATCCAGTGAATTCTTATACTCACCACCTATATCTATAGTTAACATTTTACTTGTATTTTATCCAGTTATCAGCTCATCTATGAGATGGCCCTTATTTATTTGCCTGCTGTTTTTATTCTCTATTTGTCCTGTTATTTCTTGTTAGAGAAGAGAAGGTGTTCTTAGATCAGAAGATGCCATTGTATTAGGTGACGGCAAGGTTTTGCTGATTTAGTGGAACAAGATTCTACTGGGATGTGTGCTGAGCTGAACCAAGGAACTGCCCGAATGTGCTGAACAAGGACATTTGCTTCTCAGATACGTGAATTCAATTTTAAGCAAGATTCTTGATCTGCTTCAGAGCAGCTTTGATTTAAAGTAATTTCAGAGCGCTTTTCCTTGCATGAGTAATTTTCTGAATGTATAAAATATTCTATTTATGTTTGACCTTTTGGATAAACTGTGTTGCTGCAGTGTTGGTCCACACTACCATCCTAAGTGAAGACTTAGTAAGTCTGAGGATCTCCAGGCACTGGAAAGAGTGAGAACCTGGGAGTGAAAGGGTTATAGTTAGTGTTCATTTTTCGGGTTTTGTTTCATAGGGAGTCCTGAGTGGGGTAACCTGAAATGTTTTAACAGTTGAAGATCATCCTATTCCTATCCCCAGTAAAAATAGGCCTTTCCACAATCTTCTACCAGTTAACTTAGCTTTTTTTTTTTTTTTTTCCTTTAATAGAGTCTCATTCTTGTCACCCAGACTGGAGTGCGATGGCACGATCTTGGCTCACTGCAACCCTCCCTCCCGGGTTCCAGCGATTCTCCTGCCTCAGCCTCCCAAGTAGCTGGGATTACAGGCGCACGCCACCATGCCCAGCTAATTTTTGTATTTTTAGTAGACGTGGGGTTTCACCATGTTGGCCAGACTGGTCTCAAACTCCTGACCTCAGGCGATCCGCCCGTCTAAGCCTTCCAAAGTGCTGGGATTACTGGCAGGAACCACCAGGCCCAGCCAACCAGCATTTCTTAAGGTGAAAATACATGGTGTTAATTTATATTTTGAGTGAGACCCAGTCCAGCTGCTATAACTGCTTGGACACTTGGCAGAGGACAGAGTACTGCAAAAGTGTCTAAGGGAGACAGCATTTTGCCTTGGGTGCTGTAGATGTACAAGAGAGGTTCCAGGAGGGGGTGATAGGCAGAATTTTGGTCCCCATCACCTTCCCTGCCCAGTGTTATGCCTATGAATGTGTTACATTATGTGGTAAAAGGGACTTTGCAGATGTAACTAAAATTTCTAAAATAGAGATATTATCCTGGATTACCTGGGGGAACCCAGTGTAATTACATGAACCCTTAAAAATGGAAGAGGATGCAGGAGTCAGATTCAAAGGAAGGCCCAAGGTGCTATTGCTGACTTGAAGATAGAGGGGCCATGTGGAAATCAAGAGAAGGAAGTGAATCCTTCCAGTGAGCTTGGAAGAAAGCACCTTGAGGCACAGATGAGAAGCTTGGCCTTACCTGATGCCTTGATTTTAGCCTGGTGAGACCCTGAGCATATAAATTTGCTGTGCTATGCCACACTTCTCACCTACAGAAACTTAGTTTAAAGCCACTAAGTTTGTGGTAATTTGTTGGCTTTAGGCCCCTGAGGGTAGAGATTTATGGCTTGTGTTACAAGTAGAGAGCAGTGGAGAGTTGGGCTTTGTAATTCTTTCAAGGGTGATTGTAGTTCTGGAGTCCTATCTACCTGGGTTCAGATCTTTGTTGGCCAGTCCCTGGCTGTGTGACTTCACTGCTTTAAGCCTCTGTCTTCATCCTTAAAGTGGTGATGATAGTACCTACCTCACTCTGATCTCTGAATGAGAACACATGTAAGACACTTAGCACAGTTCCTGGTGCTCAAAGAGTTCCAACACCTGAAAGCACCATGGCCCTGTTTGTTTTTCAGTCAAGATTTCTAAAAGCCGTTATTACCAGAGGTTCAGTGAGAACATGGGCAGGGTAAACTCAAAATGGAGAACATAAAAACTGGGACTCCCAGACCAGTCACTTAGAAGACTGCTGCAGGAAGTACCAAGGTCGTTAAGAATCAGTAATAATAATAAGTAATGTGTGAATCCATTAGAATGTTGAGAAGTAGACCTTTGACATTTCAGAAAAATGTATATCTCAGACACAGCCATATGTATTGTTATCCCTGAGTTGGAAGAGCATCACAGGGCATAGTTTCACAAAAGCTTCAAAAAATATACTAATTGCTGGTAATATGTGAACTAACAGAAAAAAATAGCCATGTTAAAATAGGAGTGCCTGACAATTAGCTCTATTCATCTTGTCTCCTAGCTGTAAGCACCCTAGATTCAAATTATGCACCTAGAAAACTAAATTACTATGTATGTTATAGGCCTTTGAAATGGATACATGAAAATTAGTGAAATCAGAATGAACGTTTCGCCTGCCAAAGATATGTATTTTTATAAGTGATACAAGGGCCCCATGAGCTCCATGGCCACATCTGTACAAAACAGGCCCTCCTTTCAGGAACTGGTCTCGAGAGAGCAAAGGGGTCAACTCCCTAAATGGCAGCTGAGACAGTCCTCCCTGGTGGCATGGCCCTGTTTCCTGTTGATATGGTGATAGTTGGAGAGTCAAATTTTTACCAGAATTTGTGAATATCATCTCTGGTTAATGATTACACAAAACCTTTTAAAATTTTAAAAAATTATTTCTAATTCTATAAATAAACTCTGCAGTTGTACAGCCACTGTACAGCTAACATCTCAACACTGGAAATGAGGCTGGTTTCTTCCAGTTTGGCTCAGATTCTTCAGGGAAGCCCAGTTAAGACAAACAGCTCTCTATACTCAATCCTTACTTTGCTGAGAAGATACAGGCCTGCCCACTCGCTCCCACCTGCTCTTCACGAGGAGTCCTTTATTCCTGCATGTTTCCTGTTCTTTGGGACCTTTAGGAGCTAACCTCCACAGATGCTGATAGTCTGTAGAGTCAGGAATACCATGTAACATGTTGAAGTAGACTAAAGATTAGTTCTTTGGCAATAGCCCAGTCTGGACTTACTATGTACTTTTGAAAATAAAACTGCTTATTTGTAAACTCTGTAATTAGGACCTTTTGCTATTTGAGTTATATTCCTTTCTAACTTCAAACGTCTGCATTCATGTATAATAGCCATTTTATGCACAGATGAGGTGATTCCCACACTTTTTTTCGCAGATGTTTCATTATCTGGATGAGTGTATTACATAATAAATTTGAATAATGGTAGTCTTCCAAATGACAAAAAGCAAGCTAGTTGATTTGTCAATTTTGAGTTTAAATGTTTTGACTGCTTATCAGCAAAAAAAATCAAAGAATAGCATACTAATATTAATGGAAATGCAGAGTATATTTAATTGGCATGATTTTTTCATGGATGTGTGCTTCATTTGATCTATTGTATGTAGCTCGTGATCACATTTTCTGTTGGTTAACATTGTTCCTAGCTTATATGATGGAATTAAATATATTCTGTGTAAAAA	0.0881543	0	0	0	0	0	0	0	0	0	0	0	0
TALONT000290297	ENSG00000130227	XPO7	TALONT000290297	coding	GTATTATCCTGCTTGGTACAGATCGCTTCAGTCAGAAGATCCCTGTTTAACAATGCAGAGAGGGCCAAGTTTCTCTCTCATCTTGTTGATGGTGTTAAACGAATACTGGAAAACCCACAGAGTTTATCAGACCCAAACAATTACCATGAGTTTTGCAGACTACTGGCCCGATTGAAGAGTAACTATCAACTGGGAGAATTGGTAAAGGTGGAAAACTACCCTGAGGTCATCCGATTGATAGCCAACTTCACAGTGACCAGCCTACAGCACTGGGAATTTGCTCCAAATAGTGTGCACTATCTTCTGAGCCTGTGGCAGCGGCTGGCAGCCTCTGTGCCGTATGTCAAAGCCACAGAGCCCCACATGCTGGAAACTTACACTCCTGAGGTCACCAAAGCCTACATCACATCCCGGTTGGAATCTGTGCACATCATACTGAGAGATGGCCTGGAAGATCCCCTGGAGGATACGGGGCTGGTCCAGCAGCAGTTGGACCAGCTGTCCACCATTGGGCGTTGTGAATATGAGAAGACGTGTGCACTCCTCGTGCAGTTGTTTGACCAGTCGGCCCAGTCGTACCAGGAGCTGCTACAGAGCGCCAGCGCAAGCCCAATGGACATTGCAGTGCAGGAGGGAAGGCTGACATGGCTGGTTTACATTATTGGAGCAGTGATCGGTGGCCGGGTTTCTTTTGCCAGCACTGATGAGCAAGACGCCATGGATGGTGAGCTTGTCTGTCGGGTGCTCCAGCTGATGAACCTAACAGATTCTCGTTTGGCCCAGGCGGGTAATGAGAAGCTAGAGTTGGCCATGCTGAGCTTTTTTGAACAGTTTCGTAAGATCTACATTGGGGACCAAGTGCAGAAATCCTCTAAGCTGTACCGCCGACTCTCAGAAGTTCTGGGCTTGAATGATGAGACCATGGTCCTAAGCGTCTTCATAGGAAAAATCATCACCAACTTGAAGTACTGGGGCCGTTGTGAACCAATCACCTCCAAGACACTACAGCTTCTCAATGACCTGTCCATTGGGTACAGTAGCGTAAGGAAGCTAGTGAAGCTTAGTGCGGTACAGTTCATGCTGAACAATCACACGAGCGAGCACTTTTCATTTTTGGGTATTAACAATCAGTCCAACCTGACAGACATGCGGTGTCGGACTACCTTCTACACAGCACTTGGGCGTCTCCTCATGGTGGATTTAGGAGAGGATGAAGATCAGTATGAGCAGTTCATGCTGCCACTCACAGCAGCATTTGAGGCTGTGGCCCAGATGTTTAGCACCAATAGTTTCAACGAGCAGGAGGCAAAGCGAACTCTAGTTGGCCTAGTAAGAGACCTGAGAGGGATCGCTTTCGCTTTCAATGCCAAGACCAGCTTCATGATGCTCTTTGAATGGATATATCCATCCTATATGCCAATTCTCCAACGGGCAATTGAGCTCTGGTACCATGATCCAGCCTGTACTACACCTGTACTCAAGTTGATGGCTGAATTGGTTCATAATAGGTCCCAGCGACTCCAGTTTGATGTCTCTTCCCCCAATGGCATCTTACTCTTCCGAGAAACCAGCAAGATGATAACAATGTATGGCAATCGCATCCTGACACTAGGAGAGGTCCCAAAGGATCAGGTCTATGCTCTGAAGCTCAAGGGCATCTCCATCTGCTTCTCCATGCTGAAGGCTGCTCTCAGTGGGAGTTACGTCAATTTCGGAGTCTTTCGTCTCTATGGAGACGATGCCCTGGACAATGCTCTGCAGACCTTCATCAAGCTGCTCCTCTCTATTCCTCACAGTGATCTCTTGGATTACCCCAAGCTCAGCCAGTCTTATTATTCACTACTGGAAGTCCTGACCCAGGACCATATGAACTTTATTGCAAGCCTGGAACCTCACGTCATCATGTATATTCTCTCTTCCATTTCTGAAGGACTTACTGCACTTGACACCATGGTATGCACAGGCTGCTGCTCCTGCCTGGACCACATTGTGACATACCTCTTCAAGCAGCTGTCACGTAGCACCAAGAAGAGGACCACACCCCTGAACCAGGAGAGCGACCGCTTTCTGCACATCATGCAGCAGCATCCAGAGATGATCCAGCAGATGCTGTCCACGGTGCTGAACATCATCATCTTTGAAGACTGTAGGAACCAGTGGTCTATGTCCCGACCACTACTTGGCTTGATATTGCTTAATGAAAAGTATTTTTCTGACCTAAGAAACAGTATTGTGAACAGCCAGCCACCGGAGAAGCAGCAGGCCATGCACCTGTGTTTTGAGAACCTGATGGAAGGCATCGAGCGAAATCTTCTTACGAAAAACAGAGACAGGTTCACCCAGAACCTGTCAGCATTCCGTCGAGAAGTCAACGACTCAATGAAGAATTCCACTTATGGCGTGAATAGCAATGACATGATGAGCTGACACCTCCTTGGACTCTACCTGTACAGAGCAGCGTCCCTTTGGTTTGGCCCAGAGGGGCGAACAATTGCAAGGGAGAGGGCCTGGCTGATCCTGGCTCTTTTCTCCAGGGGTGTGGGGAAAATGGCAAAGGTCAACTAGCTGCTTCCCCAGGGAATAGGGGTGTGAGTACACTCACTAGGGGGCAGGGCGCTGCTGGTTCCTGGGGGACTGGGTGGGAAGGGTGGTGGGAGGAGATAAGAGATACAAACTGAGACTCCAGCCTCTCCTCCTGGGGCCACCCAAGTGGGGAGAACCCCTAGTGTCCTGCCACAACCTGCCTTGTATAAACATGTACATTTTTTCATAACATTTTGAACAAGGTTTATATTGACTCAAGTTTAAAAACAAAAAGTGTGACTGAAAAATTTTTACAGAGTCTAGTGCACCAATGCTGATGTGAGGGGTTGTGTATGCGAGTGAAGAAAATGTGTATTCTGGTGGCCTGAAGCTTTACTGGACAAGGATGTGTGAGAGTGCAGAGATATATTTAGTGACACAGTAGAGAGGCAAAAAAAAAGCTAAAATTCCAAATGTATATTTTTTCGTATTGCCCTGTCCTCACCCAGAAATGATCAATTCCTGTTACTGTATTAACCCTTGTTATTAGGAACTCTAAGCCATGCCAGAACACCGTCCCTCCCCTTGGACCGTGTAGATTCTGCCCTGGGTCCCTAGCCCCTTGCAGTGATAAATAACTCCAGCTAAAAGTGTTTGGTGTTCTTATCTCCACCCTCTTTCCTACTTTGCTTACCCTCATCCTCAGACAGATGCCTCTTGCTTTTAAAAGTTGGATTTAACGACGTGTTGTAGGGTTCTTGGTCTGTGTGAAGGCAGAGACCAGAGAGAAGGAAGTGAGCCCACTGCTCTCCTGGGAGCAATGTGGGTGAGTCCACCAGAGGCCCTGCTGTGTGTGGCCAATAAATTTTAGTCTTCCCCAGCCCTCGAGGCAGTGTGTGTGGATGTATGCGTGTGGATATTTATATATGTACCCTGCACTCATGAATGTATGAACTGGAGGAAGTTACTACAGTGGAAGGGTTCTTAATAACAAGGTCTACCTAGCATGAAGTATTTAACATTCTCCCATCCCTTAAAAAATATACATTTTTATAAAATGAAAACCATAATAAATGTTTTGAATATTAAAAAAAATAATAACCTACAGAGGAAAATTAATGGAGACAGCTATTTGCCTTGTACTTTTTCCACAATTGTTGCTGCTAGTTGTACACATCTCTAGTTCAGCTCTTGCCCACGGGACACTCATCAATTAGGTTTTATTTTTATTTCTTTCCTCTACCCCCAGAAACAAGCCTGTTAATTTTTTTTCCTTCTCCTCTGGCGACTGTGTGATGAATCCTTTCTTGCGTGATCAGGTTGCGGATAGACTTGTAAGGGTGTTTGCTGCATACAGTGTAAGCATTGTGACCGCCAATAAACTTCAATGGTTTCTACTGA	0.532971	10.2864	12.398	8.45918	13.2577	11.4967	10.0787	0	0	13.3791	0	0	0
TALONT000290298	ENSG00000138660	AP1AR	TALONT000290298	coding	ACTCACGCTGGGCTAGGAGCTGAGGCGAGAAGGGCCATGCGGACGGCGAGGGAGTCCAGAGCCTTGAGCCCGGTGCTCCTCCCTCGCGCAGCGGTGGCTCTGCGGCCGCTGGAGTAAACACTGCCTTTGTTCCCTAGCGCCTCGTCTTTCGTCGCCCCGTGCCCTCACGCCGCCGGGCTCTGGCCGGCCCGCCCTCGGTCCTTGAACCCCATTTCGGCTCGTGCCGTGCGGATGCAGCTGCCGGGCCTGGGTTTGGGCATTGAGCGGGAGGAGGAGGAGGAGCGGCGGCGCCTGGGCGGCATGCGATGGGGAACTGCTGCTGGACGCAGTGCTTCGGACTGCTTCGCAAGGAAGCGGGGCGGCTGCAGCGAGTAGGCGGCGGCGGAGGATCCAAGTATTTTAGAACATGCTCAAGAGGTGAGCACTTAACAATAGAGTTTGAGAATCTAGTAGAAAGTGATGAAGGGGAGAGCCCAGGAAGCAGTCATAGGCCTCTTACTGAGGAAGAAATTGTTGACCTAAGAGAAAGGCATTATGATTCCATTGCCGAAAAACAAAAAGATCTTGATAAGAAAATTCAAAAAGAGTTAGCCTTACAAGAAGAGAAGTTAAGACTAGAAGAAGAAGCTTTATACGCTGCACAGCGTGAAGCAGCCAGGGCAGCAAAGCAGCGAAAGCTCTTGGAGCAAGAAAGGCAGAGAATTGTGCAGCAATATCATCCTTCCAACAATGGAGAATATCAAAGTTCAGGACCAGAAGATGACTTCGAATCTTGTTTGAGAAATATGAAGTCACAGTATGAAGTTTTTCGAAGTAGTAGACTCTCATCAGATGCTACAGTTTTGACACCAAATACAGAAAGCAGTTGTGATTTAATGACCAAAACTAAATCAACTAGTGGAAATGACGACAGCACATCCTTAGATCTAGAGTGGGAAGATGAAGAAGGAATGAATAGAATGCTTCCAATGAGAGAACGTTCCAAAACAGAGGAAGACATTCTACGGGCAGCACTTAAGTATAGCAACAAGAAGACTGGAAGTAATCCTACATCAGCCTCTGATGATTCCAATGGGCTGGAGTGGGAAAATGATTTTGTTAGTGCCGAAATGGATGATAATGGAAATTCCGAGTATTCTGGATTTGTAAATCCTGTATTAGAACTGTCTGATTCTGGCATAAGGCATTCTGACACAGATCAACAGACTCGATAGGGTAAAATTGTGTGACCTTGTTTATCAGTTATGACCAAATGTTAAAAACCAACTAGAATGTATAAGTGATTGTGCTTAGCCTTTTTGTAAGGGAGATGTGTAAGAAACCATGTTGTAAATGCTTATTTTATTACAAAGGAGTAGGGATGATAGGATCTGAATTGATACAGAATTAAGTGCAATTTCATCATCTGCCTTCTGCTTTTCAAGACCAATTTAATGGTCCTGTCATGTTACTGATTAAATTTACTTTGTCTTGTCTTTATAGCATTTCTGTTTACTATGGTAGATTTCCACTTTCAATTTTTAAAATTAATTTTACTTTGAATGATTTATGAAGCCTATTTCATTGTCTAACTATGAAAATATTAAGAACTAAGCATATCAATATCTATAACTGCATTTTGTGCTAGACAATTACTGTTCTTTTCTCTAAAATGTATATGTCAATTTACAAGGCCAGGGATAGAAAACACTCCATAATTGCTTTCCTTGATTTTGCTGAGGATTTGGTATGATTTTAGTAAGCAAACTGTTTTTTGGTTTTTCCTTAATGTTTTTAATTTTTTTTCCTCTTGCAACAATGACGGTGCATGTTCTTATAAATATAGGAAGGTCCAGATATAAATAGTAACCTAAAGTTCTTGCTGTGCTTAAAAAAAAAAATCATGTGGCCCTTTCAATATTTGAACTGCTAAGCAATGACATCTGTAGTTTTATCTCCTTTTTTATGTCATAGAAATTAATATGATACTTTAAATATGTAAATATAATACATTAGGTAATGCTATTATTTATATCTGTCTTAACATAATTTAAGTTGTAGCTGTGTCTTGGAAATATTTTTAAGGTAATCTATATTCACATTGCCTGTGTTAATGCTTTTTAAAGTTTGTATACATCAGATGTATATTTTTGGTTTGGCATAAGCTACGATTGTAATTTTTCTTGGCTTTTTGTTCATAAAGAATTTTTTGAAGGAATGGTAACAAATGGTAATTTACAAATGGTTGTGAATAAACACATTTTTACACT	0.396325	2.54997	2.91297	2.23845	3.06813	2.47138	2.48265	6.39608	5.02341	6.53224	8.4005	9.6698	8.25481
TALONT000290299	ENSG00000137965	IFI44	TALONT000290299	coding	CATTTTGTGCCTGCCTAGCTATCCAGACAGAGCAGCTACCCTCAGCTCTAGCTGATACTACAGACAGTACAACAGATCAAGAAGTATGGCAGTGACAACTCGTTTGACATGGTTGCACGAAAAGATCCTGCAAAATCATTTTGGAGGGAAGCGGCTTAGCCTTCTCTATAAGGGTAGTGTCCATGGATTCCGTAATGGAGTTTTGCTTGACAGATGTTGTAATCAAGGGCCTACTCTAACAGTGATTTATAGTGAAGATCATATTATTGGAGCATATGCAGAAGAGAGTTACCAGGAAGGAAAGTATGCTTCCATCATCCTTTTTGCACTTCAAGATACTAAAATTTCAGAATGGAAACTAGGACTATGTACACCAGAAACACTGTTTTGTTGTGATGTTACAAAATATAACTCCCCAACTAATTTCCAGATAGATGGAAGAAATAGAAAAGTGATTATGGACTTAAAGACAATGGAAAATCTTGGACTTGCTCAAAATTGTACTATCTCTATTCAGGATTATGAAGTTTTTCGATGCGAAGATTCACTGGATGAAAGAAAGATAAAAGGGGTCATTGAGCTCAGGAAGAGCTTACTGTCTGCCTTGAGAACTTATGAACCATATGGATCCCTGGTTCAACAAATACGAATTCTGCTGCTGGGTCCAATTGGAGCTGGGAAGTCCAGCTTTTTCAACTCAGTGAGGTCTGTTTTCCAAGGGCATGTAACGCATCAGGCTTTGGTGGGCACTAATACAACTGGGATATCTGAGAAGTATAGGACATACTCTATTAGAGACGGGAAAGATGGCAAATACCTGCCGTTTATTCTGTGTGACTCACTGGGGCTGAGTGAGAAAGAAGGCGGCCTGTGCAGGGATGACATATTCTATATCTTGAACGGTAACATTCGTGATAGATACCAGTTTAATCCCATGGAATCAATCAAATTAAATCATCATGACTACATTGATTCCCCATCGCTGAAGGACAGAATTCATTGTGTGGCATTTGTATTTGATGCCAGCTCTATTCAATACTTCTCCTCTCAGATGATAGTAAAGATCAAAAGAATTCGAAGGGAGTTGGTAAACGCTGGTGTGGTACATGTGGCTTTGCTCACTCATGTGGATAGCATGGATTTGATTACAAAAGGTGACCTTATAGAAATAGAGAGATGTGAGCCTGTGAGGTCCAAGGTAATGAATGATGCCCTTCGTAAACACATTTTCTGGGGTATGTTACTACAATCACATACTAGTGTGTATAAAAATAAAAACAAGCAGCTACTGGGTTTAAGAAGAATTACAAAATTACTTAAATAGGGCCCGTTTCCCAAGATTTAAAAATTAAATACAGTTGTTCCTTGGTATTTGCAGGGGATTAGTTCCAGGACTTTGCATTGTTACCAAAATCTGTGGATGCTTAATGGCATAGTATTTGTATTTGCATATAACCTATGCACATCCTTTGGTATACTTTAAATAATATCTAGATTACTTATAATACCTAACCCAAATTAAATGCTTTGTAAATAGTTGTTCTACTCTATTTTTCATTATTAATGACAAGAAAATAACCTGTACATGTTCAGTACAGATGAAATATTTTTTCAAAATTTATTTTTTTGAGATGAAGTTTCTGTTGCCCAGGCTGGAGTGCAGTGGCATGATTTCGGCTCACTGCAACCTCCGCCTCCTGGGTTCAAGTGATTCTCCTGCCTCTGTCTCTCAGCAGCTGGGATTACAGGCACATGCCACCATGCCTGGCTAATCTTTTCTGTATTTTTGTAGAGATTAGGTTTCACCATGTTGGCCAGGCTGGTCTCAAACTCCTGACCTCAGGTGATCTGCTCATCTCGGTCCCCCAAAGTTCTGGGATTAAGGCATGAGTCCCTATACCCAGCCATTTTTTTTCAATTTTTTTTGAGCCTTAGTTGAACTCACAGATGCAGAACCCATGGATACAGAAGGCTAACTGTCTATCTTTACACTGACATGGCTAGAGGAAGTCCAAAGAAAACTTGGATTTGCTCTTTCTGACATCTCGGTGGTTAGCAATTATTCCTCTGAGTGGGAGCTGGACCCTGTAAAGGATGTTCTAATTCTTTCTGCTCTGAGACGAATGCTATGGGCTGCAGATGACTTCTTAGAGGATTTGCCTTTTGAGCAAATAGGGAATCTAAGGGAGGAAATTATCAACTGTGCACAAGGAAAAAAATAGATATGTGAAAGGTTCACGTAAATTTCCTCACATCACAGAAGATTAAAATTCAGAAAGGAGAAAACACAGACCAAAGAGAAGTATCTAAGACCAAAGGGATGTGTTTTATTAATGTCTAGGATGAAGAAATGCATAGAACATTGTAGTACTTGTAAATAACTAGAAATAACATGATTTAGTCATAATTGTGAAAAATAATAATAATTTTTCTTGGATTTATGTTCTGTATCTGTGAAAAAATAAATTTCTTATAAAACTCGGG	0.441113	0	0.056038	0	0.055432	0	0	0	0	0.05645	0	0	0
TALONT000290300	ENSG00000132842	AP3B1	TALONT000290300	coding	GGAAGCGCCTGCGCGCGCTCCTCCGTACGAGAACTAGTTTTGTTCCGTGCCCTCTGGACTGGAACCTTTTGGAGAGAACCCCCGGCAGGACCAACCCCGCACCCGCCAGCACCGCGGCAATGTCCAGCAATAGTTTTCCTTACAATGAGCAGTCCGGAGGAGGGGAGGCGACGGAGCTGGGTCAGGAGGCGACCTCAACCATTTCCCCCTCGGGGGCCTTCGGCCTCTTTAGCAGCGATTTGAAGAAGAATGAAGATCTAAAGCAAATGTTAGAGAGCAACAAAGATTCTGCTAAACTGGATGCTATGAAGCGGATTGTTGGGATGATTGCAAAAGGGAAAAATGCATCTGAACTGTTTCCTGCTGTTGTGAAGAATGTGGCCAGTAAAAATATTGAGATCAAGAAGTTGGTATATGTTTACCTGGTTCGATATGCTGAAGAACAGCAGGATCTTGCACTCCTGTCCATAAGCACTTTTCAGCGAGCTCTGAAGGACCCAAACCAACTAATTCGTGCAAGCGCTTTGAGAGTTCTGTCAAGTATTAGAGTGCCAATTATTGTACCTATCATGATGCTTGCTATTAAGGAAGCTTCTGCTGACTTATCACCATATGTTAGGAAGAATGCAGCCCATGCAATACAAAAATTATACAGCCTTGATCCAGAGCAGAAGGAAATGTTAATTGAAGTAATTGAAAAACTTCTGAAAGATAAAAGCACATTGGTAGCTGGCAGTGTTGTGATGGCTTTTGAAGAAGTATGCCCGGACAGAATAGATCTGATTCATAAAAATTACCGCAAGCTATGTAACTTACTAGTGGATGTTGAAGAGTGGGGGCAGGTTGTCATAATCCACATGCTAACTCGATATGCTCGGACACAGTTTGTCAGCCCTTGGAAAGAGGGTGATGAATTAGAAGACAATGGAAAGAATTTCTACGAATCTGATGATGATCAGAAGGAAAAGACTGACAAAAAGAAGAAGCCGTATACTATGGATCCAGATCATAGACTCTTAATTAGAAATACAAAGCCTTTGCTTCAGAGCAGGAATGCTGCGGTGGTTATGGCAGTTGCTCAGCTGTATTGGCACATATCACCAAAATCTGAAGCTGGCATAATTTCTAAATCACTAGTGCGTTTACTTCGTAGCAATAGGGAGGTGCAGTATATTGTCCTACAAAATATAGCAACTATGTCAATTCAAAGAAAGGGGATGTTTGAACCTTATCTGAAGAGTTTCTATGTTAGGTCAACTGATCCAACTATGATCAAGACACTGAAGCTTGAAATTTTGACAAACTTGGCAAATGAAGCCAACATATCAACTCTTCTTCGAGAATTTCAGACCTATGTGAAAAGCCAGGATAAACAATTTGCAGCAGCCACTATTCAGACTATAGGCAGATGTGCAACCAACATCTTGGAAGTCACTGACACGTGCCTCAATGGCTTGGTCTGTCTGCTGTCCAACAGGGATGAAATAGTTGTTGCTGAAAGTGTGGTTGTTATAAAGAAATTACTGCAAATGCAACCTGCACAACATGGTGAAATTATTAAACATATGGCCAAACTCCTGGACAGTATCACTGTTCCTGTTGCTAGAGCAAGTATTCTTTGGCTAATTGGAGAAAACTGTGAACGAGTTCCTAAAATTGCCCCTGATGTTTTGAGGAAGATGGCTAAAAGCTTCACTAGTGAAGATGATCTGGTAAAACTGCAGATATTAAATCTGGGAGCAAAATTGTATTTAACCAACTCCAAACAGACAAAATTGCTTACCCAGTACATATTAAATCTCGGCAAGTATGATCAAAACTACGACATCAGAGACCGTACAAGATTTATTAGGCAGCTTATTGTTCCGAATGTAAAGAGTGGAGCTTTAAGTAAATATGCCAAAAAAATATTCCTAGCACAAAAGCCTGCACCACTGCTTGAGTCTCCTTTTAAAGATAGAGATCATTTCCAGCTTGGCACCTTATCTCATACTCTCAACATTAAAGCTACTGGGTACCTGGAATTATCTAATTGGCCAGAGGTGGCGCCCGACCCATCAGTTCGAAATGTAGAAGTAATAGAGTTGGCAAAAGAATGGACCCCAGCAGGAAAAGCAAAGCAAGAGAATTCTGCTAAGAAGTTTTATTCTGAATCTGAGGAAGAGGAGGACTCTTCTGATAGTAGCAGTGACAGTGAGAGTGAATCTGGAAGTGAAAGTGGAGAACAAGGCGAAAGTGGGGAGGAAGGAGACAGCAATGAGGACAGCAGTGAGGACTCCTCCAGTGAGCAGGACAGTGAGAGTGGACGGGAGTCAGGCCTAGAAAACAAAAGAACAGCCAAGAGGAACTCAAAAGCCAAAGGAAAAAGTGATTCTGAAGATGGGGAGAAGGAAAATGAAAAATCTAAAACTTCAGATTCTTCAAATGACGAATCTAGTTCAATAGAAGACAGTTCTTCCGATTCTGAATCAGAGTCAGAACCTGAAAGTGAATCTGAATCCAGAAGAGTCACTAAGGAGAAAGAAAAGAAAACAAAGCAAGATAGAACTCCTCTTACCAAAGATGTTTCACTTCTAGATCTGGATGATTTTAACCCAGTATCCACTCCAGTTGCACTTCCCACACCAGCTCTTTCTCCAAGTTTGATGGCTGATCTTGAAGGTTTACACTTGTCAACTTCCTCTTCAGTCATCAGTGGGTTGATCTAATGTTTCTGATGCATTGGACAAGATTTCCTGTAAGAGCCTGACAAACCCTTCCAAGTTGGACAATGGTAAAGAGCTGGAAGTTAACATCATCCCCAACCCATGGTCAGTACTCCTGCATTTGTACCAACGAAAACTCACGTGCTGCTTCATCGAATGAGTGGAAAAGGACTAGCTGCCCATTATTTCTTTCCAAGACAGCCTTGCATTTTTGGTGATAAGATGGTCTCTATACAAATAACACTGAATAACACTACTGATCGAAAGATAGAAAATATCCACATAGGGGAAAAAAAACTTCCTATAGGCATGAAAATGCATGTTTTTAATCCAATAGACTCTCTTGAGCCTGAGGGATCCATTACAGTTTCAATGGGTATTGACTTTTGTGATTCTACTCAGACTGCCAGTTTCCAGTTGTGTACCAAGGATGATTGCTTCAATGTTAATATTCAGCCACCTGTTGGAGAACTGCTTTTACCTGTGGCCATGTCAGAGAAAGATTTTAAGAAAGAGCAAGCCTGCCTCTCTGCTTTACATCTGCTCAGCAAACCAAGGAGTGCTAACAGGAATGAATGAAACTTCTGCTGTAATCATTGCTGCACCACAGAATTTCACTCCCTCTGTGATCTTTCAGAAGGTTGTAAATGTAGCCAATGTAGGTGCAGTCCCTTCTGGCCAGGATAATATACACAGGTTTGCAGCTAAAACTGTGCACAGTGGGTCATTGATGCTAGTCACAGTGGAACTGAAGGAAGGCTCTACAGCCCAGCTTATCATAAACACTGAGAAAACTGTGATTGGCTCTGTTCTGCTGCGGGAACTGAAGCCTGTCCTGTCTCAGGGGTAACCTGCTTACATCTGGACTTTAGAATCTGGCACACAACAAAAGTGCCTGGCATCCACTACTGCTGCCTTTCATTTATAATAATAGCCCTTCCATCTGGCAGTGGGGGTAGAATACACTCTTGACATTCTTGTCTCCTGCTTTAGAATGCTAGTGTGTATCTATCATGTATGCAATACTTTCCCCCTTTTTGCTTTGCTAACCAAAGAGCATATATTTTACTGTCAGTTGTCTCAACTCTTGAATCCATGTGGCGTTTTCTCTGTCCTGCTGCTTCTTTTGGCCTCCTCGTTTTCCTTCTCTTTTTCGACAATGGTAGACATGAATGAGATATTTAAAGTTCATTGGAAATCTTCTTCCCTACAGCAGTAAGCAAAAATTAGCAAAGAGATAGTCTAAATGGCCTCTCAGCTTGGTATGTGAAAATGAGATCACATACTTTTTAAATCCAAATACAAAAGCATAGTCTCTGCAAGATTTTGTTCTTTGAATTTCTTGATATTGTAATTGATTATTGATAACTGTCATCATGAAATTATCTCTCAATAATAAGATAAATAAACTAGCATATGAATCATA	0.485634	0	0.101314	0	0	0.206035	0	0	0	0.0575	0.202074	0	0
TALONT000290301	ENSG00000182481	KPNA2	TALONT000290301	coding	ACACGGTCTTTGAGCTGAGTCGAGGTGGACCCTTTGAACGCAGTCGCCCTACAGCCGCTGATTCCCCCCGCATCGCCTCCCGTGGAAGCCCAGGCCCGCTTCGCAGCTTTCTCCCTTTGTCTCATAACCATGTCCACCAACGAGAATGCTAATACACCAGCTGCCCGTCTTCACAGATTCAAGAACAAGGGAAAAGACAGTACAGGAAATGAGGCGTCGCAGAATAGAGGTCAATGTGGAGCTGAGGAAAGCTAAGAAGGATGACCAGATGCTGAAGAGGAGAAATGTAAGCTCATTTCCTGATGATGCTACTTCTCCGCTGCAGGAAAACCGCAACAACCAGGGCACTGTAAATTGGTCTGTTGATGACATTGTCAAAGGCATAAATAGCAGCAATGTGGAAAATCAGCTCCAAGCTACTCAAGCTGCCAGGAAACTACTTTCCAGAGAAAAACAGCCCCCCATAGACAACATAATCCGGGCTGGTTTGATTCCGAAATTTGTGTCCTTCTTGGGCAGAACTGATTGTAGTCCCATTCAGTTTGAATCTGCTTGGGCACTCACTAACATTGCTTCTGGGACATCAGAACAAACCAAGGCTGTGGTAGATGGAGGTGCCATCCCAGCATTCATTTCTCTGTTGGCATCTCCCCATGCTCACATCAGTGAACAAGCTGTCTGGGCTCTAGGAAACATTGCAGGTGATGGCTCAGTGTTCCGAGACTTGGTTATTAAGTACGGTGCAGTTGACCCACTGTTGGCTCTCCTTGCAGTTCCTGATATGTCATCTTTAGCATGTGGCTACTTACGTAATCTTACCTGGACACTTTCTAATCTTTGCCGCAACAAGAATCCTGCACCCCCGATAGATGCTGTTGAGCAGATTCTTCCTACCTTAGTTCGGCTCCTGCATCATGATGATCCAGAAGTATTAGCAGATACCTGCTGGGCTATTTCCTACCTTACTGATGGTCCAAATGAACGAATTGGCATGGTGGTGAAAACAGGAGTTGTGCCCCAACTTGTGAAGCTTCTAGGAGCTTCTGAATTGCCAATTGTGACTCCTGCCCTAAGAGCCATAGGGAATATTGTCACTGGTACAGATGAACAGACTCAGGTTGTGATTGATGCAGGAGCACTCGCCGTCTTTCCCAGCCTGCTCACCAACCCCAAAACTAACATTCAGAAGGAAGCTACGTGGACAATGTCAAACATCACAGCCGGCCGCCAGGACCAGATACAGCAAGTTGTGAATCATGGATTAGTCCCATTCCTTGTCAGTGTTCTCTCTAAGGCAGATTTTAAGACACAAAAGGAAGCTGTGTGGGCCGTGACCAACTATACCAGTGGTGGAACAGTTGAACAGATTGTGTACCTTGTTCACTGTGGCATAATAGAACCGTTGATGAACCTCTTAACTGCAAAAGATACCAAGATTATTCTGGTTATCCTGGATGCCATTTCAAATATCTTTCAGGCTGCTGAGAAACTAGGTGAAACTGAGAAACTTAGTATAATGATTGAAGAATGTGGAGGCTTAGACAAAATTGAAGCTCTACAAAACCATGAAAATGAGTCTGTGTATAAGGCTTCGTTAAGCTTAATTGAGAAGTATTTCTCTGTAGAGGAAGAGGAAGATCAAAACGTTGTACCAGAAACTACCTCTGAAGGCTACACTTTCCAAGTTCAGGATGGGGCTCCTGGGACCTTTAACTTTTAGATCATGTAGCTGAGACATAAATTTGTTGTGTACTACGTTTGGTATTTTGTCTTATTGTTTCTCTACTAAGAACTCTTTCTTAAATGTGGTTTGTTACTGTAGCACTTTTTACACTGAAACTATACTTGAACAGTTCCAACTGTACATACATACTGTATGAAGCTTGTCCTCTGACTAGGTTTCTAATTTCTATGTGGAATTTCCTATCTTGCAGCATCCTGTAAATAAACATTCAAGTCCACCCTT	0.619385	0	0	0	0.691183	0	0.445486	0	0	0	0	0	0
TALONT000290302	ENSG00000144057	ST6GAL2	TALONT000290302	coding	TTCTGGTTTCATTGGAATCCTCATAATGATGTCCATGTGCAGAGAGGTGCACGTGTATGAATATATCCCATCCGTGCGGCAGACGGAGCTGTGCCACTACCACGAGCTGTACTACGACGCAGCCTGCACCCTCGGGGCGTACCACCCACTACTCTATGAGAAGCTCCTGGTGCAGCGCCTGAACATGGGCACGCAGGGGGATTTGCATCGCAAGGGCAAGGTGGTTCTTCCCGGCTTCCAGGCGGTGCACTGCCCTGCACCAAGTCCAGTCATTCCACACTCTTAAAAAGGGTTTCTTGGGAATCAATGTGCAATAAGGTACTACTGTTGTACTCAAAGTCACAAAAGAATACTTGAAGATAGATTTTAGACAGTGTAGTTTTGAGTCTTTAAACAGTAATTTAGTGGTGGTCATGATAATCCTTCTCTTTCTAAGCCATTGAGTATGTATTACTGCTTTGAACATAGAAATGGTTTTTTTAAAAAAATAAGGCTCAAGAAAGATGCAAAACCAAGGATAGCTAGAAAGAAAACACATGTATGACCATGGGTATGATACCTCCAGAAATGTTAACAACTTATTCTTCTGCCATGAGTACCCCTCATCAGGGTTGGTTTCAATGACAGGTTTTGGTGATGTTCCTGACCATATGAAGTGGTTTATGTTTAGAAACATTCAAATTGAGGGACATCATTTACAGCATCGAGTGTGTCAGTTATACATGCATTCATCATTAAATATCCTAGGTTTTATGACAGACATTGAAATTATCACTCAGATGTGTTTAACAGCAAAAAATTCCCAGCACATCCTGGCAAAGGCTTTTATTTCCAACCGTTGCATTCTTCATCTCTGCCTCCCATTGCCCACTGAATGCTTTGCTTTCTGTGCATCAAGACAGAGTTCTAAAACCAGAAAACATCCATCTTGAAAGGTCCAAGAAAAAGCCAAATTCCATATAGCACCACAGAGGAGGCCCTTTGTTTCCCTGCAGTATTTCAACCAGGAACATTAGTATCACATCCACCAGGAGGCACATCACTGGCAAGTAACATAGAATCACAGGGCTGCAGGTGCCCCTGGACACTCCCCGGTTCTGGCTTTTCTGCCTTGTACCTCCTCACCTGCAGATCTACCCTGCAGCTTTTGCATAGTCAGTGACACACTTGACAATTGGCACAGCTGTGCTGGGGAAGACGGGAGACACCTTGCTCCTTCCAAACTAGAAGGAAAGATTTTGGAGCCATCACCCTGTGCTTCTAGGGATGCACGCCTGTCTTTATTATACAGGTTTCTTGCAGGTTTTTATCAGCCAGTGGGAACTCCACAGTGATGAGCACTGAATCTTCACTAAATCTTCCTACAGACATTTAGGAATCCAGTCCTTGCTTTTGCAGATATGTTTTATGTCAGCAGCATGACAAAGCCATATAATTAAATAATTTATGTGAAAGCATTGCTTATTAACAAGGAAAATATGTAGATGCTTCAGAGGGAAAGGCAGCTAGAGGGAAATTTTCATCCCAATATGTTAGCTATATTCAGGGTTGATTTTTTCTTTAATCTCAACTGTCACTGATACATTGAAAAATTTTTGCTATGAATATAGTGAAACAGAAACATTCTGTAATACCTTAATTAAACATGCTATTATTTCAATGTATAACCAAAACATATCTCCATGGTACAGTTAAGACTTGTTGCAATGACAATAGCAGCTTAATTAAATGCGTTCTCCCTTGCAAAATGTATGAATGTCAGGAGAGTTTAGTGGAAAAGTTTTCTTTGTTTCAGGATTGGTTTCTTCTAGACTGTTCTCAGGACTACTTTCTTGAGCAAGAATGGCTTACAGAGACTGAAGGCTTCTGTTTGGTTAGTCTATTCAGCAGATATGGAGCTGGAAAACAAGACATCTCCTATAGCTTGCTATAATAGTGAAGGAGAAATTGGAAAGTTTTAATCACAATAATATCCAATAAAAGCCCATTTTGAGAGTTTTGTTATTAAGTCAATGAGAAGGGATAGGTAACTTTGTCCTATATATTAACTTATGTCTAAATAGACATGGTTAAGCCATGTTCCTTTCTAATTTCTTTTCTTTTCTTTTTTTTTTTTTTTTTTGAGACAGTCTCTCGCTCTGTCGCCCAGGCTAGAGTGCAGTGGTGCGATCTTGGTTCACTGCCAGCTCTGCCTCCCACGTTCACACCATTCTCCTGCCTCAGCCTCCTGAGTAGCTGGGGACTACAGGCACCCGCCACCACGCCCAGCTAATTTTTTGTATTTTTAGTAGAGACAGGGTTTCACCGTGTTAGCCAGGGTGGTCTCGATCTCCTGACCTTGTGATCTGCCTGCCTCGGCCTCCCAAAGTGATGGGATTATAGGCGTGAGCCACCACCGCGCCCGGTCATTCCTTTCTAATTTCTTGAAAAAACTTTGTCTTGTCCTTATGTTTACATGTGTGTAATAATTTCAGCAACTCTGGAATGTGGGTGAGGTGGCTGTGGTGGATGAATATTACTCCCTACCCTCCTTGGATCTTTCTAGATCTTCCAGACCATTAAATGCCCCTGAAGCTCCTTTTATAGTTTTGCAAGTGGATTTACTTGTAGACATCCTTACTATCCAGCATAATCCCCCTTGGCTGACATGAGAACTTGGTTAGAGGAGAATTTATTGGGGTCAGTGTAAATATTCAAGTTCAAAAGCCTCAGAACCCAACACTTTAAAGATTTTTAAATGGAATTTTGTCGTAGTCATTGTACTTTTAAAATAGTACTTTCAGTTTCATTGAGGTTACAAGAAAGACTGAAGAGTACAAAGGAAATTTAGTTACAATTTTTGCATTTATTATGGCCTTAAAGACTCTTGGGAATCAGGCTCTGTTCAACAGTCAATAAATGTAATACACACATTAATATAGTACTGACTGGGCGTTCTTCTATAAAAGTTTAAGTTCTTTGGCTTCTAAGAAAATGTTGGGCAGTTACAGTTAACTTGATGACTACTTCTAGTATTAGCCAAATGGGTCCTAAGTGGCAGCATTTTGCCAGACATTGACTAAATCCTTACATGCCACATTTACTGAATTCCAATAAACATATAGTTCTTCTGTGGAGTAGTTAACAGTAAGTGGCAGCTCACTGAATTTCTCCCAGGTTCTGTCTCTTCCAAAATCCTCCATCCTCTCTTATGAAGGGAAGCTGATAAAAAAAAATCCTCTTGGTGCAAGCTGAAGCTGTTAAGGATTCCTTTTTTCACTCTCAGGACCAACAGACGTTCTTTTGTATTTCAAGATAATTTCACCTGTTGTTGTTGTTGTTGTTGTTGTTGTTGTTGTTGTTGTTGTTGTTACAAAGAAACAAATTTTGAGCAGCAATGACAATTCAACCATATCTAGATTCTCCCTACCTTATTTCTCCAGCCAGTCACACCAGGCAGACGGGTAACCTTTAACAGACCTGGTGTTCTCATGGAATACCGATGCTCGTCCCAGGGAGCTGACCTTTCTCACTATGTCCTTATAGAGCTGCTCTTACAGAGAACTTTGTGCTCAGGACCAAGGGATGGTCAATTAAAAGTTGCATGTAAGCATCAGGCTTGGATGGGCAAGGGAGGGCTTTTATACATCTTTGAACGACCAGGTCTTTCCTTGTCTGCCTGAAGGCAGAGCTTCGAGAAACAGCACTTCCCATGTGTCTGGTCCTCTTGGTCTCTCAGCCAGACACTTAATCAATCCTGGACTCTCCAGTAGTCCTCAGTCATTGTAGCCATAGCATCTGCAAAAAAAGAAATGCTAAAATAATCATTAGCGTTTTCAAAATTAGGAAATCAAAGTAGCTGGGTCACTCTCTTACATGTGTATGAGCCAGTTAATTCTGCTGGACAGATCATACTTACGCTGCTGATTGACTCTTCTGAGCAGTAACACATCTCCTGAATTAATTAGGTAGGTCCCGTTTGGGTGCTTTAAGTGGGATCAGTCTTAGATGAGTGCCAGTATGTGATTGAATTTCATACGCACAAATGCCATGATTCAAGTTCTCTCTCCAGTTTTTCTTATAGATCAACACACAGTACATGTGGTCAGTTACTTGGTTGAATTTCTGCTTAGCTGTGGTAAGAGACAGAGAAAGGGAGTGAGGTGGGACCAGGGGAATTATCAGAAAGACATGAGTGAACCTATTGGCCAGGTAGCTTCCAAGTATGTTCTATTGTATTGTCTGTTTTGATTCTGATAGTTTAGAACTCTTTCTGATAGTTTAGAACTCTTACCCAGTGGTTACATGACTGATCAAGGCAACTCCATCTGGAAATTAATTGCTTGGGTAAAATGTCCCTGAGTTTCAACTTGTCTTTTATCTCTGGATATTCTCTTATGAGATTATTATGCATGTTTCTGTCACATGGGCATTATTTACACACTTGATAAATGAAAGGTATTTCTCTGTCCGTTCAAGGAAATAAAATGTAAGTTCTTGTTTTATTAAATGAATGAAGCCTTTTGGTTAAAAAAAAAGTAATGTAATATGTTTCTGTTCAAACTTGAGCTAATGACATTTAAGGAATTAAAGACATTGATCTAGTTCTTAGTATGAAAAGTGTACATGTAGATATAGTTATATAATTGTGTATATACATATCTACACACATGGTTGGTTTTATATTGCTTTTTCATCAATATTTTTGACTGAAACCTTTACAATAAATTTTATTTTAATTATGTAACCACTAATATTTTGAGAGAAGGAAGCAAATGTTATATGTCCTTCTGTTAAAAGAAAAAAAATTCAGTCCTCCGCCAACCGCTTCCCACACACTCATACTCTGCACATCTTGGCTACATTAAAATGGACTGACAGAATTATTTAAAAGGCACTATGAAGGTAGAACACTACCTTAATATTTTATCCTAGTCAGAAGCCTGATTTAACACTGAACTTTGAAGGGAAGCTTAGCTGTAGCTCATGGCTTTCAAAGATTAGAAGAAACATTTACTGGTTCTATGGAAAATAGTCTTCTTGCTAGGTAGATTGGAAACAAAGAAATTGCATTGGTGGTGTTAAAATCTAACATTTATAACAAATCCTGTTTTATTCTAGATGAAATACTTAGACAATTCTTCCAGTGGAAACCAGTGAACTTTTTTAACAGCTTTGGGAATTCTTTTGTATGATAATTTTTAAAATGAAATGTGTACTCTTCAAACTAATTAAAGCTTGAAGTTTTCCAGGAGTCGCATTTTAAAAGTGTTTGTACACATTTTAACACTTGGATATTTTCTATTTTGGTTTTGTATATTTTTATGTATACACAATGTACAGACTTTTTTCTTGTAAATAAAACATGTTTTCATTTGTCTAGAA	0.0930398	0	0	0	0	0	0	0	0	0	0	0	0
TALONT000290303	ENSG00000137965	IFI44	TALONT000290303	coding	ATTTTGTGCCTGCCTAGCTATCCAGACAGAGCAGCTACCCTCAGCTCTAGCTGATACTACAGACAGTACAACAGATCAAGAAGTATGGCAGTGACAACTCGTTTGACATGGTTGCACGAAAAGATCCTGCAAAATCATTTTGGAGGGAAGCGGCTTAGCCTTCTCTATAAGGGTAGTGTCCATGGATTCCGTAATGGAGTTTTGCTTGACAGATGTTGTAATCAAGGGCCTACTCTAACAGTGATTTATAGTGAAGATCATATTATTGGAGCATATGCAGAAGAGAGTTACCAGGAAGGAAAGTATGCTTCCATCATCCTTTTTGCACTTCAAGATACTAAAATTTCAGAATGGAAACTAGGACTATGTACACCAGAAACACTGTTTTGTTGTGATGTTACAAAATATAACTCCCCAACTAATTTCCAGATAGATGGAAGAAATAGAAAAGTGATTATGGACTTAAAGACAATGGAAAATCTTGGACTTGCTCAAAATTGTACTATCTCTATTCAGGATTATGAAGTTTTTCGATGCGAAGATTCACTGGATGAAAGAAAGATAAAAGGGGTCATTGAGCTCAGGAAGAGCTTACTGTCTGCCTTGAGAACTTATGAACCATATGGATCCCTGGTTCAACAAATACGAATTCTGCTGCTGGGTCCAATTGGAGCTGGGAAGTCCAGCTTTTTCAACTCAGTGAGGTCTGTTTTCCAAGGGCATGTAACGCATCAGGCTTTGGTGGGCACTAATACAACTGGGATATCTGAGAAGTATAGGACATACTCTATTAGAGACGGGAAAGATGGCAAATACCTGCCGTTTATTCTGTGTGACTCACTGGGGCTGAGTGAGAAAGAAGGCGGCCTGTGCAGGGATGACATATTCTATATCTTGAACGGTAACATTCGTGATAGATACCAGTTTAATCCCATGGAATCAATCAAATTAAATCATCATGACTACATTGATTCCCCATCGCTGAAGGACAGAATTCATTGTGTGGCATTTGTATTTGATGCCAGCTCTATTCAATACTTCTCCTCTCAGATGATAGTAAAGATCAAAAGAATTCGAAGGGAGTTGGTAAACGCTGGGAATCTAAGGGAGGAAATTATCAACTGTGCACAAGGAAAAAAATAGATATGTGAAAGGTTCACGTAAATTTCCTCACATCACAGAAGATTAAAATTCAGAAAGGAGAAAACACAGACCAAAGAGAAGTATCTAAGACCAAAGGGATGTGTTTTATTAATGTCTAGGATGAAGAAATGCATAGAACATTGTAGTACTTGTAAATAACTAGAAATAACATGATTTAGTCATAATTGTGAAAAATAATAATAATTTTTCTTGGATTTATGTTCTGTATCTGTGAAAAAATAAATTTCTTATAAAACTCGGG	0.610052	12.9273	13.8033	12.609	15.892	19.5189	14.8422	0.974582	1.24678	2.27801	5.80255	4.26477	6.32838
TALONT000290304	ENSG00000130227	XPO7	TALONT000290304	coding	ACTACTGGCCCGATTGAAGAGTAACTATCAACTGGGAGAATTGGTAAAGGTGGAAAACTACCCTGAGGTCATCCGATTGATAGCCAACTTCACAGTGACCAGCCTACAGCACTGGGAATTTGCTCCAAATAGTGTGCACTATCTTCTGAGCCTGTGGCAGCGGCTGGCAGCCTCTGTGCCGTATGTCAAAGCCACAGAGCCCCACATGCTGGAAACTTACACTCCTGAGGTCACCAAAGCCTACATCACATCCCGGTTGGAATCTGTGCACATCATACTGAGAGATGGCCTGGAAGATCCCCTGGAGGATACGGGGCTGGTCCAGCAGCAGTTGGACCAGCTGTCCACCATTGGGCGTTGTGAATATGAGAAGACGTGTGCACTCCTCGTGCAGTTGTTTGACCAGTCGGCCCAGTCGTACCAGGAGCTGCTACAGAGCGCCAGCGCAAGCCCAATGGACATTGCAGTGCAGGAGGGAAGGCTGACATGGCTGGTTTACATTATTGGAGCAGTGATCGGTGGCCGGGTTTCTTTTGCCAGCACTGATGAGCAAGACGCCATGGATGGTGAGCTTGTCTGTCGGGTGCTCCAGCTGATGAACCTAACAGATTCTCGTTTGGCCCAGGCGGGTAATGAGAAGCTAGAGTTGGCCATGCTGAGCTTTTTTGAACAGTTTCGTAAGATCTACATTGGGGACCAAGTGCAGAAATCCTCTAAGCTGTACCGCCGACTCTCAGAAGTTCTGGGCTTGAATGATGAGACCATGGTCCTAAGCGTCTTCATAGGAAAAATCATCACCAACTTGAAGTACTGGGGCCGTTGTGAACCAATCACCTCCAAGACACTACAGCTTCTCAATGACCTGTCCATTGGGTACAGTAGCGTAAGGAAGCTAGTGAAGCTTAGTGCGGTACAGTTCATGCTGAACAATCACACGAGCGAGCACTTTTCATTTTTGGGTATTAACAATCAGTCCAACCTGACAGACATGCGGTGTCGGACTACCTTCTACACAGCACTTGGGCGTCTCCTCATGGTGGATTTAGGAGAGGATGAAGATCAGTATGAGCAGTTCATGCTGCCACTCACAGCAGCATTTGAGGCTGTGGCCCAGATGTTTAGCACCAATAGTTTCAACGAGCAGGAGGCAAAGCGAACTCTAGTTGGCCTAGTAAGAGACCTGAGAGGGATCGCTTTCGCTTTCAATGCCAAGACCAGCTTCATGATGCTCTTTGAATGGATATATCCATCCTATATGCCAATTCTCCAACGGGCAATTGAGCTCTGGTACCATGATCCAGCCTGTACTACACCTGTACTCAAGTTGATGGCTGAATTGGTTCATAATAGGTCCCAGCGACTCCAGTTTGATGTCTCTTCCCCCAATGGCATCTTACTCTTCCGAGAAACCAGCAAGATGATAACAATGTATGGCAATCGCATCCTGACACTAGGAGAGGTCCCAAAGGATCAGGTCTATGCTCTGAAGCTCAAGGGCATCTCCATCTGCTTCTCCATGCTGAAGGCTGCTCTCAGTGGGAGTTACGTCAATTTCGGAGTCTTTCGTCTCTATGGAGACGATGCCCTGGACAATGCTCTGCAGACCTTCATCAAGCTGCTCCTCTCTATTCCTCACAGTGATCTCTTGGATTACCCCAAGCTCAGCCAGTCTTATTATTCACTACTGGAAGTCCTGACCCAGGACCATATGAACTTTATTGCAAGCCTGGAACCTCACGTCATCATGTATATTCTCTCTTCCATTTCTGAAGGACTTACTGCACTTGACACCATGGTATGCACAGGCTGCTGCTCCTGCCTGGACCACATTGTGACATACCTCTTCAAGCAGCTGTCACGTAGCACCAAGAAGAGGACCACACCCCTGAACCAGGAGAGCGACCGCTTTCTGCACATCATGCAGCAGCATCCAGAGATGATCCAGCAGATGCTGTCCACGGTGCTGAACATCATCATCTTTGAAGACTGTAGGAACCAGTGGTCTATGTCCCGACCACTACTTGGCTTGATATTGCTTAATGAAAAGTATTTTTCTGACCTAAGAAACAGTATTGTGAACAGCCAGCCACCGGAGAAGCAGCAGGCCATGCACCTGTGTTTTGAGAACCTGATGGAAGGCATCGAGCGAAATCTTCTTACGAAAAACAGAGACAGGTTCACCCAGAACCTGTCAGCATTCCGTCGAGAAGTCAACGACTCAATGAAGAATTCCACTTATGGCGTGAATAGCAATGACATGATGAGCTGACACCTCCTTGGACTCTACCTGTACAGAGCAGCGTCCCTTTGGTTTGGCCCAGAGGGGCGAACAATTGCAAGGGAGAGGGCCTGGCTGATCCTGGCTCTTTTCTCCAGGGGTGTGGGGAAAATGGCAAAGGTCAACTAGCTGCTTCCCCAGGGAATAGGGGTGTGAGTACACTCACTAGGGGGCAGGGCGCTGCTGGTTCCTGGGGGACTGGGTGGGAAGGGTGGTGGGAGGAGATAAGAGATACAAACTGAGACTCCAGCCTCTCCTCCTGGGGCCACCCAAGTGGGGAGAACCCCTAGTGTCCTGCCACAACCTGCCTTGTATAAACATGTACATTTTTTCATAACATTTTGAACAAGGTTTATATTGACTCAAGTTTAAAAACAAAAAGTGTGACTGAAAAATTTTTACAGAGTCTAGTGCACCAATGCTGATGTGAGGGGTTGTGTATGCGAGTGAAGAAAATGTGTATTCTGGTGGCCTGAAGCTTTACTGGACAAGGATGTGTGAGAGTGCAGAGATATATTTAGTGACACAGTAGAGAGGCAAAAAAAAAGCTAAAATTCCAAATGTATATTTTTTCGTATTGCCCTGTCCTCACCCAGAAATGATCAATTCCTGTTACTGTATTAACCCTTGTTATTAGGAACTCTAAGCCATGCCAGAACACCGTCCCTCCCCTTGGACCGTGTAGATTCTGCCCTGGGTCCCTAGCCCCTTGCAGTGATAAATAACTCCAGCTAAAAGTGTTTGGTGTTCTTATCTCCACCCTCTTTCCTACTTTGCTTACCCTCATCCTCAGACAGATGCCTCTTGCTTTTAAAAGTTGGATTTAACGACGTGTTGTAGGGTTCTTGGTCTGTGTGAAGGCAGAGACCAGAGAGAAGGAAGTGAGCCCACTGCTCTCCTGGGAGCAATGTGGGTGAGTCCACCAGAGGCCCTGCTGTGTGTGGCCAATAAATTTTAGTCTTCCCCAGCCCTCGAGGCAGTGTGTGTGGATGTATGCGTGTGGATATTTATATATGTACCCTGCACTCATGAATGTATGAACTGGAGGAAGTTACTACAGTGGAAGGGTTCTTAATAACAAGGTCTACCTAGCATGAAGTATTTAACATTCTCCCATCCCTTAAAAAATATACATTTTTATAAAATGAAAACCATAATAAATGTTTTGAATATTAAAAAAAATAATAACCTACAGAGGAAAATTAATGGAGACAGCTATTTGCCTTGTACTTTTTCCACAATTGTTGCTGCTAGTTGTACACATCTCTAGTTCAGCTCTTGCCCACGGGACACTCATCAATTAGGTTTTATTTTTATTTCTTTCCTCTACCCCCAGAAACAAGCCTGTTAATTTTTTTTCCTTCTCCTCTGGCGACTGTGTGATGAATCCTTTCTTGCGTGATCAGGTTGCGGATAGACTTGTAAGGGTGTTTGCTGCATACAGTGTAAGCATTGTGACCGCCAATAAACTTCAATGGTTTCTACTGA	0.55004	1.18486	0	0	0	0	0	15.7554	13.7288	0	0	0	0
TALONT000290305	ENSG00000132842	AP3B1	TALONT000290305	coding	GCCTGCGCGCGCTCCTCCGTACGAGAACTAGTTTTGTTCCGTGCCCTCTGGACTGGAACCTTTTGGAGAGAACCCCCGGCAGGACCAACCCCGCACCCGCCAGCACCGCGGCAATGTCCAGCAATAGTTTTCCTTACAATGAGCAGTCCGGAGGAGGGGAGGCGACGGAGCTGGGTCAGGAGGCGACCTCAACCATTTCCCCCTCGGGGGCCTTCGGCCTCTTTAGCAGCGATTTGAAGAAGAATGAAGATCTAAAGCAAATGTTAGAGAGCAACAAAGATTCTGCTAAACTGGATGCTATGAAGCGGATTGTTGGGATGATTGCAAAAGGGAAAAATGCATCTGAACTGTTTCCTGCTGTTGTGAAGAATGTGGCCAGTAAAAATATTGAGATCAAGAAGTTGGTATATGTTTACCTGGTTCGATATGCTGAAGAACAGCAGGATCTTGCACTCCTGTCCATAAGCACTTTTCAGCGAGCTCTGAAGGACCCAAACCAACTAATTCGTGCAAGCGCTTTGAGAGTTCTGTCAAGTATTAGAGTGCCAATTATTGTACCTATCATGATGCTTGCTATTAAGGAAGCTTCTGCTGACTTATCACCATATGTTAGGAAGAATGCAGCCCATGCAATACAAAAATTATACAGCCTTGATCCAGAGCAGAAGGAAATGTTAATTGAAGTAATTGAAAAACTTCTGAAAGATAAAAGCACATTGGTAGCTGGCAGTGTTGTGATGGCTTTTGAAGAAGTATGCCCGGACAGAATAGATCTGATTCATAAAAATTACCGCAAGCTATGTAACTTACTAGTGGATGTTGAAGAGTGGGGGCAGGTTGTCATAATCCACATGCTAACTCGATATGCTCGGACACAGTTTGTCAGCCCTTGGAAAGAGGGTGATGAATTAGAAGACAATGGAAAGAATTTCTACGAATCTGATGATGATCAGAAGGAAAAGACTGACAAAAAGAAGAAGCCGTATACTATGGATCCAGATCATAGACTCTTAATTAGAAATACAAAGCCTTTGCTTCAGAGCAGGAATGCTGCGGTGGTTATGGCAGTTGCTCAGCTGTATTGGCACATATCACCAAAATCTGAAGCTGGCATAATTTCTAAATCACTAGTGCGTTTACTTCGTAGCAATAGGGAGGTGCAGTATATTGTCCTACAAAATATAGCAACTATGTCAATTCAAAGAAAGGGGATGTTTGAACCTTATCTGAAGAGTTTCTATGTTAGGTCAACTGATCCAACTATGATCAAGACACTGAAGCTTGAAATTTTGACAAACTTGGCAAATGAAGCCAACATATCAACTCTTCTTCGAGAATTTCAGACCTATGTGAAAAGCCAGGATAAACAATTTGCAGCAGCCACTATTCAGACTATAGGCAGATGTGCAACCAACATCTTGGAAGTCACTGACACGTGCCTCAATGGCTTGGTCTGTCTGCTGTCCAACAGGGATGAAATAGTTGTTGCTGAAAGTGTGGTTGTTATAAAGAAATTACTGCAAATGCAACCTGCACAACATGGTGAAATTATTAAACATATGGCCAAACTCCTGGACAGTATCACTGTTCCTGTTGCTAGAGCAAGTATTCTTTGGCTAATTGGAGAAAACTGTGAACGAGTTCCTAAAATTGCCCCTGATGTTTTGAGGAAGATGGCTAAAAGCTTCACTAGTGAAGATGATCTGGTAAAACTGCAGATATTAAATCTGGGAGCAAAATTGTATTTAACCAACTCCAAACAGGTCTTTGGAGAAATCTCCTTCCCCCAAAGCCTCTTTAATGTGATTTAACAAAAGGAGACTTGGACACTCTGAAGTGACATCTCTATCCTTTCTTTGATATGTTTTCCTGGCATTGAAAAACTCAAGTAAATATAATACAGAAAGGAAGACCTTACAGAAAACTTTTCAAGTTGACAAAAAGACAAAATTGCTTACCCAGTACATATTAAATCTCGGCAAGTATGATCAAAACTACGACATCAGAGACCGTACAAGATTTATTAGGCAGCTTATTGTTCCGAATGTAAAGAGTGGAGCTTTAAGTAAATATGCCAAAAAAATATTCCTAGCACAAAAGCCTGCACCACTGCTTGAGTCTCCTTTTAAAGATAGAGATCATTTCCAGCTTGGCACCTTATCTCATACTCTCAACATTAAAGCTACTGGGTACCTGGAATTATCTAATTGGCCAGAGGTGGCGCCCGACCCATCAGTTCGAAATGTAGAAGTAATAGAGTTGGCAAAAGAATGGACCCCAGCAGGAAAAGCAAAGCAAGAGAATTCTGCTAAGAAGTTTTATTCTGAATCTGAGGAAGAGGAGGACTCTTCTGATAGTAGCAGTGACAGTGAGAGTGAATCTGGAAGTGAAAGTGGAGAACAAGGCGAAAGTGGGGAGGAAGGAGACAGCAATGAGGACAGCAGTGAGGACTCCTCCAGTGAGCAGGACAGTGAGAGTGGACGGGAGTCAGGCCTAGAAAACAAAAGAACAGCCAAGAGGAACTCAAAAGCCAAAGGAAAAAGTGATTCTGAAGATGGGGAGAAGGAAAATGAAAAATCTAAAACTTCAGATTCTTCAAATGACGAATCTAGTTCAATAGAAGACAGTTCTTCCGATTCTGAATCAGAGTCAGAACCTGAAAGTGAATCTGAATCCAGAAGAGTCACTAAGGAGAAAGAAAAGAAAACAAAGCAAGATAGAACTCCTCTTACCAAAGATGTTTCACTTCTAGATCTGGATGATTTTAACCCAGTATCCACTCCAGTTGCACTTCCCACACCAGCTCTTTCTCCAAGTTTGATGGCTGATCTTGAAGGTTTACACTTGTCAACTTCCTCTTCAGTCATCAGTGTCAGTACTCCTGCATTTGTACCAACGAAAACTCACGTGCTGCTTCATCGAATGAGTGGAAAAGGACTAGCTGCCCATTATTTCTTTCCAAGACAGCCTTGCATTTTTGGTGATAAGATGGTCTCTATACAAATAACACTGAATAACACTACTGATCGAAAGATAGAAAATATCCACATAGGGGAAAAAAAACTTCCTATAGGCATGAAAATGCATGTTTTTAATCCAATAGACTCTCTTGAGCCTGAGGGATCCATTACAGTTTCAATGGGTATTGACTTTTGTGATTCTACTCAGACTGCCAGTTTCCAGTTGTGTACCAAGGATGATTGCTTCAATGTTAATATTCAGCCACCTGTTGGAGAACTGCTTTTACCTGTGGCCATGTCAGAGAAAGATTTTAAGAAAGAGCAAGGAGTGCTAACAGGAATGAATGAAACTTCTGCTGTAATCATTGCTGCACCACAGAATTTCACTCCCTCTGTGATCTTTCAGAAGGTTGTAAATGTAGCCAATGTAGGTGCAGTCCCTTCTGGCCAGGATAATATACACAGGTTTGCAGCTAAAACTGTGCACAGTGGGTCATTGATGCTAGTCACAGTGGAACTGAAGGAAGGCTCTACAGCCCAGCTTATCATAAACACTGAGAAAACTGTGATTGGCTCTGTTCTGCTGCGGGAACTGAAGCCTGTCCTGTCTCAGGGGTAACCTGCTTACATCTGGACTTTAGAATCTGGCACACAACAAAAGTGCCTGGCATCCACTACTGCTGCCTTTCATTTATAATAATAGCCCTTCCATCTGGCAGTGGGGGTAGAATACACTCTTGACATTCTTGTCTCCTGCTTTAGAATGCTAGTGTGTATCTATCATGTATGCAATACTTTCCCCCTTTTTGCTTTGCTAACCAAAGAGCATATATTTTACTGTCAGTTGTCTCAACTCTTGAATCCATGTGGCGTTTTCTCTGTCCTGCTGCTTCTTTTGGCCTCCTCGTTTTCCTTCTCTTTTTCGACAATGGTAGACATGAATGAGATATTTAAAGTTCATTGGAAATCTTCTTCCCTACAGCAGTAAGCAAAAATTAGCAAAGAGATAGTCTAAATGGCCTCTCAGCTTGGTATGTGAAAATGAGATCACATACTTTTTAAATCCAAATACAAAAGCATAGTCTCTGCAAGATTTTGTTCTTTGAATTTCTTGATATTGTAATTGATTATTGATAACTGTCATCATGAAATTATCTCTCAATAATAAGATAAATAAACTAGCATATGAATCATA	0.401278	0	0.061927	0	0	0	0	0.070272	0.04961	0.254906	0.130728	0.156914	0
TALONT000290306	ENSG00000105968	H2AZ2	TALONT000290306	coding	GGCGGCGGCGGCGCGGGTCGGCAGCGGGAGGGCGCGCGGCCGAGCGGAGGCGGAGTCGGCGCCGAGAACATGTTTCCTGTGGGCCGCATCCACAGACACTTGAAGACTCGCACCACAAGCCATGGAAGGGTGGGTGCCACTGCTGCCGTGTACAGTGCTGCGATTCTGGAGTACCTCACTGCAGAGGTGCTGGAGCTGGCAGGTAATGCTTCTAAGGATCTCAAAGTAAAGCGTATCACTCCGCGTCACTTGCAGCTTGCAATCCGTGGTGATGAAGAGTTGGATTCTCTTATCAAGGCTACCATAGCTGGGGGTGGTGTGATCCCTCACATCCACAAATCTCTGATTGGAAAGAAGGGACAGCAGAAAACTGCTTAGAGGGATGCTTTAACCAACCCTCTTCCTCCCCGTCATTGTACTGTAACTGGGACAGAAGAAATAATGGGGATATGTGGAATTTTTAACAACAGTTAAATGGAAAAGCATAGACAATTACTGTAGACATGATAAAAGAAACATTTGTATGTTCTTAGACTCGAAGTTTGATAAAAGTACCTTTTCATGTGGTGACAGTTGTGTGTTGATTGGCTAGGTTTCTCCCGTGTGTTTTATACAAAAATGGAATTGATAAACCATTTTTTACAAAATTAATTTGTCTCAAAACTGTTCTGTTCATGATGTATTAGAAATATTTTACTCAGACTTTAAATATTTTAAATCTCAGATTGGTTATTCAGAGTAACCTTAGAACAGAAATTGGGAATATATCTTTACAATGATTGATACCATGGTATATTGACTCTTAGATGCTATTGATCTGTAGCACCATTTTTTACAAACGACTAAGGAAAAAACCTGCCAATTAAATCATGATATGCCATCAATTATGAGACATCCCAATTTGAGAGATGTTAGATTATAGAAAAGTATGCATTTATGACTGAAATGGTAGTGGAATTATTTGAATTCTACACCAAGCACTTACCATGTGCCAGGCCCTTTGCAGAGTGCTCTACTGACCTCAAGTGATCCACCCGCCTCAGCCTCCCAAAGTGCTGGGATTACAGGCATGAGCCACTGTGCCTGGCGTAGAAAGTATTTCTTATAATTAAAAACAACACCCAGTCTAACTAGTATAACACCTAAAAAATTGTCAGATCTGTATTTTAGATAGTACGACACAGTGAAATGCAATGGCACTTAAGCAGAGAGAAGAAGGATTTTTCTTTTTCTTTTTTTAAATAGAAGGTGTTAGAACCTGAACTGGGCCTGGTTTGCATTTGGGAAGAGTCCAGTGGGGAAACAACACAAATAAGGTCTTGAGAATGAAGAATTGCATTTATATAGGGAGTTGTAACAAATGGCCTGGAGAGTATCTGACTCTTTATGAAACATTTAATGAGAAATGTGACTTGCTTTGGTGCCTATGGTTGAATTTGTTGCGATGCTTCTGACATTATGAAAATTTTCAAACATGCAAAAAAGTTCCAGTAGTTATCCAGTGAATTCTTATACTCACCACCTATATCTATAGTTAACATTTTACTTGTATTTTATCCAGTTATCAGCTCATCTATGAGATGGCCCTTATTTATTTGCCTGCTGTTTTTATTCTCTATTTGTCCTGTTATTTCTTGTTAGAGAAGAGAAGGTGTTCTTAGATCAGAAGATGCCATTGTATTAGGTGACGGCAAGGTTTTGCTGATTTAGTGGAACAAGATTCTACTGGGATGTGTGCTGAGCTGAACCAAGGAACTGCCCGAATGTGCTGAACAAGGACATTTGCTTCTCAGATACGTGAATTCAATTTTAAGCAAGATTCTTGATCTGCTTCAGAGCAGCTTTGATTTAAAGTAATTTCAGAGCGCTTTTCCTTGCATGAGTAATTTTCTGAATGTATAAAATATTCTATTTATGTTTGACCTTTTGGATAAACTGTGTTGCTGCAGTGTTGGTCCACACTACCATCCTAAGTGAAGACTTAGTAAGTCTGAGGATCTCCAGGCACTGGAAAGAGTGAGAACCTGGGAGTGAAAGGGTTATAGTTAGTGTTCATTTTTCGGGTTTTGTTTCATAGGGAGTCCTGAGTGGGGTAACCTGAAATGTTTTAACAGTTGAAGATCATCCTATTCCTATCCCCAGTAAAAATAGGCCTTTCCACAATCTTCTACCAGTTAACTTAGCTTTTTTTTTTTTTTTTTCCTTTAATAGAGTCTCATTCTTGTCACCCAGACTGGAGTGCGATGGCACGATCTTGGCTCACTGCAACCCTCCCTCCCGGGTTCCAGCGATTCTCCTGCCTCAGCCTCCCAAGTAGCTGGGATTACAGGCGCACGCCACCATGCCCAGCTAATTTTTGTATTTTTAGTAGACGTGGGGTTTCACCATGTTGGCCAGACTGGTCTCAAACTCCTGACCTCAGGCGATCCGCCCGTCTAAGCCTTCCAAAGTGCTGGGATTACTGGCAGGAACCACCAGGCCCAGCCAACCAGCATTTCTTAAGGTGAAAATACATGGTGTTAATTTATATTTTGAGTGAGACCCAGTCCAGCTGCTATAACTGCTTGGACACTTGGCAGAGGACAGAGTACTGCAAAAGTGTCTAAGGGAGACAGCATTTTGCCTTGGGTGCTGTAGATGTACAAGAGAGGTTCCAGGAGGGGGTGATAGGCAGAATTTTGGTCCCCATCACCTTCCCTGCCCAGTGTTATGCCTATGAATGTGTTACATTATGTGGTAAAAGGGACTTTGCAGATGTAACTAAAATTTCTAAAATAGAGATATTATCCTGGATTACCTGGGGGAACCCAGTGTAATTACATGAACCCTTAAAAATGGAAGAGGATGCAGGAGTCAGATTCAAAGGAAGGCCCAAGGTGCTATTGCTGACTTGAAGATAGAGGGGCCATGTGGAAATCAAGAGAAGGAAGTGAATCCTTCCAGTGAGCTTGGAAGAAAGCACCTTGAGGCACAGATGAGAAGCTTGGCCTTACCTGATGCCTTGATTTTAGCCTGGTGAGACCCTGAGCATATAAATTTGCTGTGCTATGCCACACTTCTCACCTACAGAAACTTAGTTTAAAGCCACTAAGTTTGTGGTAATTTGTTGGCTTTAGGCCCCTGAGGGTAGAGATTTATGGCTTGTGTTACAAGTAGAGAGCAGTGGAGAGTTGGGCTTTGTAATTCTTTCAAGGGTGATTGTAGTTCTGGAGTCCTATCTACCTGGGTTCAGATCTTTGTTGGCCAGTCCCTGGCTGTGTGACTTCACTGCTTTAAGCCTCTGTCTTCATCCTTAAAGTGGTGATGATAGTACCTACCTCACTCTGATCTCTGAATGAGAACACATGTAAGACACTTAGCACAGTTCCTGGTGCTCAAAGAGTTCCAACACCTGAAAGCACCATGGCCCTGTTTGTTTTTCAGTCAAGATTTCTAAAAGCCGTTATTACCAGAGGTTCAGTGAGAACATGGGCAGGGTAAACTCAAAATGGAGAACATAAAAACTGGGACTCCCAGACCAGTCACTTAGAAGACTGCTGCAGGAAGTACCAAGGTCGTTAAGAATCAGTAATAATAATAAGTAATGTGTGAATCCATTAGAATGTTGAGAAGTAGACCTTTGACATTTCAGAAAAATGTATATCTCAGACACAGCCATATGTATTGTTATCCCTGAGTTGGAAGAGCATCACAGGGCATAGTTTCACAAAAGCTTCAAAAAATATACTAATTGCTGGTAATATGTGAACTAACAGAAAAAAATAGCCATGTTAAAATAGGAGTGCCTGACAATTAGCTCTATTCATCTTGTCTCCTAGCTGTAAGCACCCTAGATTCAAATTATGCACCTAGAAAACTAAATTACTATGTATGTTATAGGCCTTTGAAATGGATACATGAAAATTAGTGAAATCAGAATGAACGTTTCGCCTGCCAAAGATATGTATTTTTATAAGTGATACAAGGGCCCCATGAGCTCCATGGCCACATCTGTACAAAACAGGCCCTCCTTTCAGGAACTGGTCTCGAGAGAGCAAAGGGGTCAACTCCCTAAATGGCAGCTGAGACAGTCCTCCCTGGTGGCATGGCCCTGTTTCCTGTTGATATGGTGATAGTTGGAGAGTCAAATTTTTACCAGAATTTGTGAATATCATCTCTGGTTAATGATTACACAAAACCTTTTAAAATTTTAAAAAATTATTTCTAATTCTATAAATAAACTCTGCAGTTGTACAGCCACTGTACAGCTAACATCTCAACACTGGAAATGAGGCTGGTTTCTTCCAGTTTGGCTCAGATTCTTCAGGGAAGCCCAGTTAAGACAAACAGCTCTCTATACTCAATCCTTACTTTGCTGAGAAGATACAGGCCTGCCCACTCGCTCCCACCTGCTCTTCACGAGGAGTCCTTTATTCCTGCATGTTTCCTGTTCTTTGGGACCTTTAGGAGCTAACCTCCACAGATGCTGATAGTCTGTAGAGTCAGGAATACCATGTAACATGTTGAAGTAGACTAAAGATTAGTTCTTTGGCAATAGCCCAGTCTGGACTTACTATGTACTTTTGAAAATAAAACTGCTTATTTGTAAACTCTGTAATTAGGACCTTTTGCTATTTGAGTTATATTCCTTTCTAACTTCAAACGTCTGCATTCATGTATAATAGCCATTTTATGCACAGATGAGGTGATTCCCACACTTTTTTTCGCAGATGTTTCATTATCTGGATGAGTGTATTACATAATAAATTTGAATAATGGTAGTCTTCCAAATGACAAAAAGCAAGCTAGTTGATTTGTCAATTTTGAGTTTAAATGTTTTGACTGCTTATCAGCAAAAAAAATCAAAGAATAGCATACTAATATTAATGGAAATGCAGAGTATATTTAATTGGCATGATTTTTTCATGGATGTGTGCTTCATTTGATCTATTGTATGTAGCTCGTGATCACATTTTCTGTTGGTTAACATTGTTCCTAGCTTATATGATGGAATTAAATATATTCTGTGTAAAAA	0.0772727	0	0	0	0	0	0	0	0	0	0	0	0
TALONT000290307	ENSG00000132842	AP3B1	TALONT000290307	coding	GGAAGCGCCTGCGCGCGCTCCTCCGTACGAGAACTAGTTTTGTTCCGTGCCCTCTGGACTGGAACCTTTTGGAGAGAACCCCCGGCAGGACCAACCCCGCACCCGCCAGCACCGCGGCAATGTCCAGCAATAGTTTTCCTTACAATGAGCAGTCCGGAGGAGGGGAGGCGACGGAGCTGGGTCAGGAGGCGACCTCAACCATTTCCCCCTCGGGGGCCTTCGGCCTCTTTAGCAGCGATTTGAAGAAGAATGAAGATCTAAAGCAAATGTTAGAGAGCAACAAAGATTCTGCTAAACTGGATGCTATGAAGCGGATTGTTGGGATGATTGCAAAAGGGAAAAATGCATCTGAACTGTTTCCTGCTGTTGTGAAGAATGTGGCCAGTAAAAATATTGAGATCAAGAAGTTGGTATATGTTTACCTGGTTCGATATGCTGAAGAACAGCAGGATCTTGCACTCCTGTCCATAAGCACTTTTCAGCGAGCTCTGAAGGACCCAAACCAACTAATTCGTGCAAGCGCTTTGAGAGTTCTGTCAAGTATTAGAGTGCCAATTATTGTACCTATCATGATGCTTGCTATTAAGGAAGCTTCTGCTGACTTATCACCATATGTTAGGAAGAATGCAGCCCATGCAATACAAAAATTATACAGCCTTGATCCAGAGCAGAAGGAAATGTTAATTGAAGTAATTGAAAAACTTCTGAAAGATAAAAGCACATTGGTAGCTGGCAGTGTTGTGATGGCTTTTGAAGAAGTATGCCCGGACAGAATAGATCTGATTCATAAAAATTACCGCAAGCTATGTAACTTACTAGTGGATGTTGAAGAGTGGGGGCAGGTTGTCATAATCCACATGCTAACTCGATATGCTCGGACACAGTTTGTCAGCCCTTGGAAAGAGGGTGATGAATTAGAAGACAATGGAAAGAATTTCTACGAATCTGATGATGATCAGAAGGAAAAGACTGACAAAAAGAAGAAGCCGTATACTATGGATCCAGATCATAGACTCTTAATTAGAAATACAAAGCCTTTGCTTCAGAGCAGGAATGCTGCGGTGGTTATGGCAGTTGCTCAGCTGTATTGGCACATATCACCAAAATCTGAAGCTGGCATAATTTCTAAATCACTAGTGCGTTTACTTCGTAGCAATAGGGAGGTGCAGTATATTGTCCTACAAAATATAGCAACTATGTCAATTCAAAGAAAGCTTGAAATTTTGACAAACTTGGCAAATGAAGCCAACATATCAACTCTTCTTCGAGAATTTCAGACCTATGTGAAAAGCCAGGATAAACAATTTGCAGCAGCCACTATTCAGACTATAGGCAGATGTGCAACCAACATCTTGGAAGTCACTGACACGTGCCTCAATGGCTTGGTCTGTCTGCTGTCCAACAGGGATGAAATAGTTGTTGCTGAAAGTGTGGTTGTTATAAAGAAATTACTGCAAATGCAACCTGCACAACATGGTGAAATTATTAAACATATGGCCAAACTCCTGGACAGTATCACTGTTCCTGTTGCTAGAGCAAGTATTCTTTGGCTAATTGGAGAAAACTGTGAACGAGTTCCTAAAATTGCCCCTGATGTTTTGAGGAAGATGGCTAAAAGCTTCACTAGTGAAGATGATCTGGTAAAACTGCAGATATTAAATCTGGGAGCAAAATTGTATTTAACCAACTCCAAACAGACAAAATTGCTTACCCAGTACATATTAAATCTCGGCAAGTATGATCAAAACTACGACATCAGAGACCGTACAAGATTTATTAGGCAGCTTATTGTTCCGAATGTAAAGAGTGGAGCTTTAAGTAAATATGCCAAAAAAATATTCCTAGCACAAAAGCCTGCACCACTGCTTGAGTCTCCTTTTAAAGATAGAGATCATTTCCAGCTTGGCACCTTATCTCATACTCTCAACATTAAAGCTACTGGGTACCTGGAATTATCTAATTGGCCAGAGGTGGCGCCCGACCCATCAGTTCGAAATGTAGAAGTAATAGAGTTGGCAAAAGAATGGACCCCAGCAGGAAAAGCAAAGCAAGAGAATTCTGCTAAGAAGTTTTATTCTGAATCTGAGGAAGAGGAGGACTCTTCTGATAGTAGCAGTGACAGTGAGAGTGAATCTGGAAGTGAAAGTGGAGAACAAGGCGAAAGTGGGGAGGAAGGAGACAGCAATGAGGACAGCAGTGAGGACTCCTCCAGTGAGCAGGACAGTGAGAGTGGACGGGAGTCAGGCCTAGAAAACAAAAGAACAGCCAAGAGGAACTCAAAAGCCAAAGGAAAAAGTGATTCTGAAGATGGGGAGAAGGAAAATGAAAAATCTAAAACTTCAGATTCTTCAAATGACGAATCTAGTTCAATAGAAGACAGTTCTTCCGATTCTGAATCAGAGTCAGAACCTGAAAGTGAATCTGAATCCAGAAGAGTCACTAAGGAGAAAGAAAAGAAAACAAAGCAAGATAGAACTCCTCTTACCAAAGATGTTTCACTTCTAGATCTGGATGATTTTAACCCAGTATCCACTCCAGTTGCACTTCCCACACCAGCTCTTTCTCCAAGTTTGATGGCTGATCTTGAAGGTTTACACTTGTCAACTTCCTCTTCAGTCATCAGTGTCAGTACTCCTGCATTTGTACCAACGAAAACTCACGTGCTGCTTCATCGAATGAGTGGAAAAGGACTAGCTGCCCATTATTTCTTTCCAAGACAGCCTTGCATTTTTGGTGATAAGATGGTCTCTATACAAATAACACTGAATAACACTACTGATCGAAAGATAGAAAATATCCACATAGGGGAAAAAAAACTTCCTATAGGCATGAAAATGCATGTTTTTAATCCAATAGACTCTCTTGAGCCTGAGGGATCCATTACAGTTTCAATGGGTATTGACTTTTGTGATTCTACTCAGACTGCCAGTTTCCAGTTGTGTACCAAGGATGATTGCTTCAATGTTAATATTCAGCCACCTGTTGGAGAACTGCTTTTACCTGTGGCCATGTCAGAGAAAGATTTTAAGAAAGAGCAAGGAGTGCTAACAGGAATGAATGAAACTTCTGCTGTAATCATTGCTGCACCACAGAATTTCACTCCCTCTGTGATCTTTCAGAAGGTTGTAAATGTAGCCAATGTAGGTGCAGTCCCTTCTGGCCAGGATAATATACACAGGTTTGCAGCTAAAACTGTGCACAGTGGGTCATTGATGCTAGTCACAGTGGAACTGAAGGAAGGCTCTACAGCCCAGCTTATCATAAACACTGAGAAAACTGTGATTGGCTCTGTTCTGCTGCGGGAACTGAAGCCTGTCCTGTCTCAGGGGTAACCTGCTTACATCTGGACTTTAGAATCTGGCACACAACAAAAGTGCCTGGCATCCACTACTGCTGCCTTTCATTTATAATAATAGCCCTTCCATCTGGCAGTGGGGGTAGAATACACTCTTGACATTCTTGTCTCCTGCTTTAGAATGCTAGTGTGTATCTATCATGTATGCAATACTTTCCCCCTTTTTGCTTTGCTAACCAAAGAGCATATATTTTACTGTCAGTTGTCTCAACTCTTGAATCCATGTGGCGTTTTCTCTGTCCTGCTGCTTCTTTTGGCCTCCTCGTTTTCCTTCTCTTTTTCGACAATGGTAGACATGAATGAGATATTTAAAGTTCATTGGAAATCTTCTTCCCTACAGCAGTAAGCAAAAATTAGCAAAGAGATAGTCTAAATGGCCTCTCAGCTTGGTATGTGAAAATGAGATCACATACTTTTTAAATCCAAATACAAAAGCATAGTCTCTGCAAGATTTTGTTCTTTGAATTTCTTGATATTGTAATTGATTATTGATAACTGTCATCATGAAATTATCTCTCAATAATAAGATAAATAAACTAGCATATGAATCATA	0.649666	0	2.70387	0	0	0	0	0	0	0	0	3.47594	0
TALONT000290308	ENSG00000105968	H2AZ2	TALONT000290308	coding	GGCGGCGGCGGCGCGGGTCGGCAGCGGGAGGGCGCGCGGCCGAGCGGAGGCGGAGTCGGCGCCGAGAACATGGCTGGAGGCAAAGCTGGAAAGGACAGTGGGAAGGCCAAGGCTAAGGCAGTATCTCGCTCACAGAGAGCTGGGCTACAGTTTCCTGTGGGCCGCATCCACAGACACTTGAAGACTCGCACCACAAGCCATGGAAGGGTGGGTGCCACTGCTGCCGTGTACAGTGCTGCGATTCTGGAGTACCTCACTGCAGAGGTGCTGGAGCTGGCAGGTAATGCTTCTAAGGATCTCAAAGTAAAGCGTATCACTCCGCGTCACTTGCAGCTTGCAATCCGTGGTGATGAAGAGTTGGATTCTCTTATCAAGGCTACCATAGCTGGGGGTGGTGTGATCCCTCACATCCACAAATCTCTGATTGGAAAGAAGGGACAGCAGAAAACTGCTTAGAGGGATGCTTTAACCAACCCTCTTCCTCCCCGTCATTGTACTGTAACTGGGACAGAAGAAATAATGGGGATATGTGGAATTTTTAACAACAGTTAAATGGAAAAGCATAGACAATTACTGTAGACATGATAAAAGAAACATTTGTATGTTCTTAGACTCGAAGTTTGATAAAAGTACCTTTTCATGTGGTGACAGTTGTGTGTTGATTGGCTAGGTTTCTCCCGTGTGTTTTATACAAAAATGGAATTGATAAACCATTTTTTACAAAATTAATTTGTCTCAAAACTGTTCTGTTCATGATGTATTAGAAATATTTTACTCAGACTTTAAATATTTTAAATCTCAGATTGGTTATTCAGAGTAACCTTAGAACAGAAATTGGGAATATATCTTTACAATGATTGATACCATGGTATATTGACTCTTAGATGCTATTGATCTGTAGCACCATTTTTTACAAACGACTAAGGAAAAAACCTGCCAATTAAATCATGATATGCCATCAATTATGAGACATCCCAATTTGAGAGATGTTAGATTATAGAAAAGTATGCATTTATGACTGAAATGGTAGTGGAATTATTTGAATTCTACACCAAGCACTTACCATGTGCCAGGCCCTTTGCAGAGTGCTCTACTGACCAAGAAAGTTGTTGCTGCCACATTATAGATGTGGAGCCTAAGGGTCACAGAAATTGTGTGCTATGCCAAAAAACATTGAACTGGTAGATAGAAAATGACAGAGCTAGGATTCAAACCTAGATCTGGCTGACTCCAGAGCCTAGTTTTACCTGGAATTGATGTTCAGTTTATCAAAGGTTTCTCCTTTTGGTTTAAAATCCCAATTTTTGGCCTGGCATTGTGGATTACTGGCAGGAACCACCAGGCCCAGCCAACCAGCATTTCTTAAGGTGAAAATACATGGTGTTAATTTATATTTTGAGTGAGACCCAGTCCAGCTGCTATAACTGCTTGGACACTTGGCAGAGGACAGAGTACTGCAAAAGTGTCTAAGGGAGACAGCATTTTGCCTTGGGTGCTGTAGATGTACAAGAGAGGTTCCAGGAGGGGGTGATAGGCAGAATTTTGGTCCCCATCACCTTCCCTGCCCAGTGTTATGCCTATGAATGTGTTACATTATGTGGTAAAAGGGACTTTGCAGATGTAACTAAAATTTCTAAAATAGAGATATTATCCTGGATTACCTGGGGGAACCCAGTGTAATTACATGAACCCTTAAAAATGGAAGAGGATGCAGGAGTCAGATTCAAAGGAAGGCCCAAGGTGCTATTGCTGACTTGAAGATAGAGGGGCCATGTGGAAATCAAGAGAAGGAAGTGAATCCTTCCAGTGAGCTTGGAAGAAAGCACCTTGAGGCACAGATGAGAAGCTTGGCCTTACCTGATGCCTTGATTTTAGCCTGGTGAGACCCTGAGCATATAAATTTGCTGTGCTATGCCACACTTCTCACCTACAGAAACTTAGTTTAAAGCCACTAAGTTTGTGGTAATTTGTTGGCTTTAGGCCCCTGAGGGTAGAGATTTATGGCTTGTGTTACAAGTAGAGAGCAGTGGAGAGTTGGGCTTTGTAATTCTTTCAAGGGTGATTGTAGTTCTGGAGTCCTATCTACCTGGGTTCAGATCTTTGTTGGCCAGTCCCTGGCTGTGTGACTTCACTGCTTTAAGCCTCTGTCTTCATCCTTAAAGTGGTGATGATAGTACCTACCTCACTCTGATCTCTGAATGAGAACACATGTAAGACACTTAGCACAGTTCCTGGTGCTCAAAGAGTTCCAACACCTGAAAGCACCATGGCCCTGTTTGTTTTTCAGTCAAGATTTCTAAAAGCCGTTATTACCAGAGGTTCAGTGAGAACATGGGCAGGGTAAACTCAAAATGGAGAACATAAAAACTGGGACTCCCAGACCAGTCACTTAGAAGACTGCTGCAGGAAGTACCAAGGTCGTTAAGAATCAGTAATAATAATAAGTAATGTGTGAATCCATTAGAATGTTGAGAAGTAGACCTTTGACATTTCAGAAAAATGTATATCTCAGACACAGCCATATGTATTGTTATCCCTGAGTTGGAAGAGCATCACAGGGCATAGTTTCACAAAAGCTTCAAAAAATATACTAATTGCTGGTAATATGTGAACTAACAGAAAAAAATAGCCATGTTAAAATAGGAGTGCCTGACAATTAGCTCTATTCATCTTGTCTCCTAGCTGTAAGCACCCTAGATTCAAATTATGCACCTAGAAAACTAAATTACTATGTATGTTATAGGCCTTTGAAATGGATACATGAAAATTAGTGAAATCAGAATGAACGTTTCGCCTGCCAAAGATATGTATTTTTATAAGTGATACAAGGGCCCCATGAGCTCCATGGCCACATCTGTACAAAACAGGCCCTCCTTTCAGGAACTGGTCTCGAGAGAGCAAAGGGGTCAACTCCCTAAATGGCAGCTGAGACAGTCCTCCCTGGTGGCATGGCCCTGTTTCCTGTTGATATGGTGATAGTTGGAGAGTCAAATTTTTACCAGAATTTGTGAATATCATCTCTGGTTAATGATTACACAAAACCTTTTAAAATTTTAAAAAATTATTTCTAATTCTATAAATAAACTCTGCAGTTGTACAGCCACTGTACAGCTAACATCTCAACACTGGAAATGAGGCTGGTTTCTTCCAGTTTGGCTCAGATTCTTCAGGGAAGCCCAGTTAAGACAAACAGCTCTCTATACTCAATCCTTACTTTGCTGAGAAGATACAGGCCTGCCCACTCGCTCCCACCTGCTCTTCACGAGGAGTCCTTTATTCCTGCATGTTTCCTGTTCTTTGGGACCTTTAGGAGCTAACCTCCACAGATGCTGATAGTCTGTAGAGTCAGGAATACCATGTAACATGTTGAAGTAGACTAAAGATTAGTTCTTTGGCAATAGCCCAGTCTGGACTTACTATGTACTTTTGAAAATAAAACTGCTTATTTGTAAACTCTGTAATTAGGACCTTTTGCTATTTGAGTTATATTCCTTTCTAACTTCAAACGTCTGCATTCATGTATAATAGCCATTTTATGCACAGATGAGGTGATTCCCACACTTTTTTTCGCAGATGTTTCATTATCTGGATGAGTGTATTACATAATAAATTTGAATAATGGTAGTCTTCCAAATGACAAAAAGCAAGCTAGTTGATTTGTCAATTTTGAGTTTAAATGTTTTGACTGCTTATCAGCAAAAAAAATCAAAGAATAGCATACTAATATTAATGGAAATGCAGAGTATATTTAATTGGCATGATTTTTTCATGGATGTGTGCTTCATTTGATCTATTGTATGTAGCTCGTGATCACATTTTCTGTTGGTTAACATTGTTCCTAGCTTATATGATGGAATTAAATATATTCTGTGTAAAAA	0.119403	0	0	0	0	0	0	0	0	0	0	0	0
TALONT000290309	ENSG00000130227	XPO7	TALONT000290309	coding	CACTGGGAATTTGCTCCAAATAGTGTGCACTATCTTCTGAGCCTGTGGCAGCGGCTGGCAGCCTCTGTGCCGTATGTCAAAGCCACAGAGCCCCACATGCTGGAAACTTACACTCCTGAGGTCACCAAAGCCTACATCACATCCCGGTTGGAATCTGTGCACATCATACTGAGAGATGGCCTGGAAGATCCCCTGGAGGATACGGGGCTGGTCCAGCAGCAGTTGGACCAGCTGTCCACCATTGGGCGTTGTGAATATGAGAAGACGTGTGCACTCCTCGTGCAGTTGTTTGACCAGTCGGCCCAGTCGTACCAGGAGCTGCTACAGAGCGCCAGCGCAAGCCCAATGGACATTGCAGTGCAGGAGGGAAGGCTGACATGGCTGGTTTACATTATTGGAGCAGTGATCGGTGGCCGGGTTTCTTTTGCCAGCACTGATGAGCAAGACGCCATGGATGGTGAGCTTGTCTGTCGGGTGCTCCAGCTGATGAACCTAACAGATTCTCGTTTGGCCCAGGCGGGTAATGAGAAGCTAGAGTTGGCCATGCTGAGCTTTTTTGAACAGTTTCGTAAGATCTACATTGGGGACCAAGTGCAGAAATCCTCTAAGCTGTACCGCCGACTCTCAGAAGTTCTGGGCTTGAATGATGAGACCATGGTCCTAAGCGTCTTCATAGGAAAAATCATCACCAACTTGAAGTACTGGGGCCGTTGTGAACCAATCACCTCCAAGACACTACAGCTTCTCAATGACCTGTCCATTGGGTACAGTAGCGTAAGGAAGCTAGTGAAGCTTAGTGCGGTACAGTTCATGCTGAACAATCACACGAGCGAGCACTTTTCATTTTTGGGTATTAACAATCAGTCCAACCTGACAGACATGCGGTGTCGGACTACCTTCTACACAGCACTTGGGCGTCTCCTCATGGTGGATTTAGGAGAGGATGAAGATCAGTATGAGCAGTTCATGCTGCCACTCACAGCAGCATTTGAGGCTGTGGCCCAGATGTTTAGCACCAATAGTTTCAACGAGCAGGAGGCAAAGCGAACTCTAGTTGGCCTAGTAAGAGACCTGAGAGGGATCGCTTTCGCTTTCAATGCCAAGACCAGCTTCATGATGCTCTTTGAATGGATATATCCATCCTATATGCCAATTCTCCAACGGGCAATTGAGCTCTGGTACCATGATCCAGCCTGTACTACACCTGTACTCAAGTTGATGGCTGAATTGGTTCATAATAGGTCCCAGCGACTCCAGTTTGATGTCTCTTCCCCCAATGGCATCTTACTCTTCCGAGAAACCAGCAAGATGATAACAATGTATGGCAATCGCATCCTGACACTAGGAGAGGTCCCAAAGGATCAGGTCTATGCTCTGAAGCTCAAGGGCATCTCCATCTGCTTCTCCATGCTGAAGGCTGCTCTCAGTGGGAGTTACGTCAATTTCGGAGTCTTTCGTCTCTATGGAGACGATGCCCTGGACAATGCTCTGCAGACCTTCATCAAGCTGCTCCTCTCTATTCCTCACAGTGATCTCTTGGATTACCCCAAGCTCAGCCAGTCTTATTATTCACTACTGGAAGTCCTGACCCAGGACCATATGAACTTTATTGCAAGCCTGGAACCTCACGTCATCATGTATATTCTCTCTTCCATTTCTGAAGGACTTACTGCACTTGACACCATGGTATGCACAGGCTGCTGCTCCTGCCTGGACCACATTGTGACATACCTCTTCAAGCAGCTGTCACGTAGCACCAAGAAGAGGACCACACCCCTGAACCAGGAGAGCGACCGCTTTCTGCACATCATGCAGCAGCATCCAGAGATGATCCAGCAGATGCTGTCCACGGTGCTGAACATCATCATCTTTGAAGACTGTAGGAACCAGTGGTCTATGTCCCGACCACTACTTGGCTTGATATTGCTTAATGAAAAGTATTTTTCTGACCTAAGAAACAGTATTGTGAACAGCCAGCCACCGGAGAAGCAGCAGGCCATGCACCTGTGTTTTGAGAACCTGATGGAAGGCATCGAGCGAAATCTTCTTACGAAAAACAGAGACAGGTTCACCCAGAACCTGTCAGCATTCCGTCGAGAAGTCAACGACTCAATGAAGAATTCCACTTATGGCGTGAATAGCAATGACATGATGAGCTGACACCTCCTTGGACTCTACCTGTACAGAGCAGCGTCCCTTTGGTTTGGCCCAGAGGGGCGAACAATTGCAAGGGAGAGGGCCTGGCTGATCCTGGCTCTTTTCTCCAGGGGTGTGGGGAAAATGGCAAAGGTCAACTAGCTGCTTCCCCAGGGAATAGGGGTGTGAGTACACTCACTAGGGGGCAGGGCGCTGCTGGTTCCTGGGGGACTGGGTGGGAAGGGTGGTGGGAGGAGATAAGAGATACAAACTGAGACTCCAGCCTCTCCTCCTGGGGCCACCCAAGTGGGGAGAACCCCTAGTGTCCTGCCACAACCTGCCTTGTATAAACATGTACATTTTTTCATAACATTTTGAACAAGGTTTATATTGACTCAAGTTTAAAAACAAAAAGTGTGACTGAAAAATTTTTACAGAGTCTAGTGCACCAATGCTGATGTGAGGGGTTGTGTATGCGAGTGAAGAAAATGTGTATTCTGGTGGCCTGAAGCTTTACTGGACAAGGATGTGTGAGAGTGCAGAGATATATTTAGTGACACAGTAGAGAGGCAAAAAAAAAGCTAAAATTCCAAATGTATATTTTTTCGTATTGCCCTGTCCTCACCCAGAAATGATCAATTCCTGTTACTGTATTAACCCTTGTTATTAGGAACTCTAAGCCATGCCAGAACACCGTCCCTCCCCTTGGACCGTGTAGATTCTGCCCTGGGTCCCTAGCCCCTTGCAGTGATAAATAACTCCAGCTAAAAGTGTTTGGTGTTCTTATCTCCACCCTCTTTCCTACTTTGCTTACCCTCATCCTCAGACAGATGCCTCTTGCTTTTAAAAGTTGGATTTAACGACGTGTTGTAGGGTTCTTGGTCTGTGTGAAGGCAGAGACCAGAGAGAAGGAAGTGAGCCCACTGCTCTCCTGGGAGCAATGTGGGTGAGTCCACCAGAGGCCCTGCTGTGTGTGGCCAATAAATTTTAGTCTTCCCCAGCCCTCGAGGCAGTGTGTGTGGATGTATGCGTGTGGATATTTATATATGTACCCTGCACTCATGAATGTATGAACTGGAGGAAGTTACTACAGTGGAAGGGTTCTTAATAACAAGGTCTACCTAGCATGAAGTATTTAACATTCTCCCATCCCTTAAAAAATATACATTTTTATAAAATGAAAACCATAATAAATGTTTTGAATATTAAAAAAAATAATAACCTACAGAGGAAAATTAATGGAGACAGCTATTTGCCTTGTACTTTTTCCACAATTGTTGCTGCTAGTTGTACACATCTCTAGTTCAGCTCTTGCCCACGGGACACTCATCAATTAGGTTTTATTTTTATTTCTTTCCTCTACCCCCAGAAACAAGCCTGTTAATTTTTTTTCCTTCTCCTCTGGCGACTGTGTGATGAATCCTTTCTTGCGTGATCAGGTTGCGGATAGACTTGTAAGGGTGTTTGCTGCATACAGTGTAAGCATTGTGACCGCCAATAAACTTCAATGGTTTCTACTGA	0.55004	0	0	0	0	0	0	0	0	0	0	0	0
TALONT000290310	ENSG00000132842	AP3B1	TALONT000290310	coding	GGAAGCGCCTGCGCGCGCTCCTCCGTACGAGAACTAGTTTTGTTCCGTGCCCTCTGGACTGGAACCTTTTGGAGAGAACCCCCGGCAGGACCAACCCCGCACCCGCCAGCACCGCGGCAATGTCCAGCAATAGTTTTCCTTACAATGAGCAGTCCGGAGGAGGGGAGGCGACGGAGCTGGGTCAGGAGGCGACCTCAACCATTTCCCCCTCGGGGGCCTTCGGCCTCTTTAGCAGCGATTTGAAGAAGAATGAAGATCTAAAGCAAATGTTAGAGAGCAACAAAGATTCTGCTAAACTGGATGCTATGAAGCGGATTGTTGGGATGATTGCAAAAGGGAAAAATGCATCTGAACTGTTTCCTGCTGTTGTGAAGAATGTGGCCAGTAAAAATATTGAGATCAAGAAGTTGGTATATGTTTACCTGGTTCGATATGCTGAAGAACAGCAGGATCTTGCACTCCTGTCCATAAGCACTTTTCAGCGAGCTCTGAAGGACCCAAACCAACTAATTCGTGCAAGCGCTTTGAGAGTTCTGTCAAGTATTAGAGTGCCAATTATTGTACCTATCATGATGCTTGCTATTAAGGAAGCTTCTGCTGACTTATCACCATATGTTAGGAAGAATGCAGCCCATGCAATACAAAAATTATACAGCCTTGATCCAGAGCAGAAGGAAATGTTAATTGAAGTAATTGAAAAACTTCTGAAAGATAAAAGCACATTGGTAGCTGGCAGTGTTGTGATGGCTTTTGAAGAAGTATGCCCGGACAGAATAGATCTGATTCATAAAAATTACCGCAAGCTATGTAACTTACTAGTGGATGTTGAAGAGTGGGGGCAGGTTGTCATAATCCACATGCTAACTCGATATGCTCGGACACAGTTTGTCAGCCCTTGGAAAGAGGGTGATGAATTAGAAGACAATGGAAAGAATTTCTACGAATCTGATGATGATCAGAAGGAAAAGACTGACAAAAAGAAGAAGCCGTATACTATGGATCCAGATCATAGACTCTTAATTAGAAATACAAAGCCTTTGCTTCAGAGCAGGAATGCTGCGGTGGTTATGGCAGTTGCTCAGCTGTATTGGCACATATCACCAAAATCTGAAGCTGGCATAATTTCTAAATCACTAGTGCGTTTACTTCGTAGCAATAGGGAGGTGCAGTATATTGTCCTACAAAATATAGCAACTATGTCAATTCAAAGAAAGGGGATGTTTGAACCTTATCTGAAGAGTTTCTATGTTAGGTCAACTGATCCAACTATGATCAAGACACTGAAGCTTGAAATTTTGACAAACTTGGCAAATGAAGCCAACATATCAACTCTTCTTCGAGAATTTCAGACCTATGTGAAAAGCCAGGATAAACAATTTGCAGCAGCCACTATTCAGACTATAGGCAGATGTGCAACCAACATCTTGGAAGTCACTGACACGTGCCTCAATGGCTTGGTCTGTCTGCTGTCCAACAGGGATGAAATAGTTGTTGCTGAAAGTGTGGTTGTTATAAAGAAATTACTGCAAATGCAACCTGCACAACATGGTGAAATTATTAAACATATGGCCAAACTCCTGGACAGTATCACTGTTCCTGTTGCTAGAGCAAGTATTCTTTGGCTAATTGGAGAAAACTGTGAACGAGTTCCTAAAATTGCCCCTGATGTTTTGAGGAAGATGGCTAAAAGCTTCACTAGTGAAGATGATCTGGTAAAACTGCAGATATTAAATCTGGGAGCAAAATTGTATTTAACCAACTCCAAACAGACAAAATTGCTTACCCAGTACATATTAAATCTCGGCAAGTATGATCAAAACTACGACATCAGAGACCGTACAAGATTTATTAGGCAGCTTATTGTTCCGAATGTAAAGAGTGGAGCTTTAAGTAAATATGCCAAAAAAATATTCCTAGCACAAAAGCCTGCACCACTGCTTGAGTCTCCTTTTAAAGATAGAGATCATTTCCAGCTTGGCACCTTATCTCATACTCTCAACATTAAAGCTACTGGGTACCTGGAATTATCTAATTGGCCAGAGGTGGCGCCCGACCCATCAGTTCGAAATGTAGAAGTAATAGAGTTGGCAAAAGAATGGACCCCAGCAGGAAAAGCAAAGCAAGAGAATTCTGCTAAGAAGTTTTATTCTGAATCTGAGGAAGAGGAGGACTCTTCTGATAGTAGCAGTGACAGTGAGAGTGAATCTGGAAGTGAAAGTGGAGAACAAGGCGAAAGTGGGGAGGAAGGAGACAGCAATGAGGACAGCAGTGAGGACTCCTCCAGTGAGCAGGACAGTGAGAGTGGACGGGAGTCAGGCCTAGAAAACAAAAGAACAGCCAAGAGGAACTCAAAAGCCAAAGGAAAAAGTGATTCTGAAGATGGGGAGAAGGAAAATGAAAAATCTAAAACTTCAGATTCTTCAAATGACGAATCTAGTTCAATAGAAGACAGTTCTTCCGATTCTGAATCAGAGTCAGAACCTGAAAGTGAATCTGAATCCAGAAGAGTCACTAAGGAGAAAGAAAAGAAAACAAAGCAAGATAGAACTCCTCTTACCAAAGATGTTTCACTTCTAGATCTGGATGATTTTAACCCAGTATCCACTCCAGTTGCACTTCCCACACCAGCTCTTTCTCCAAGTTTGATGGCTGATCTTGAAGGTTTACACTTGTCAACTTCCTCTTCAGTCATCAGTGTCAGTACTCCTGCATTTGTACCAACGAAAACTCACGTGCTGCTTCATCGAATGAGTGGAAAAGGACTAGCTGCCCATTATTTCTTTCCAAGACAGCCTTGCATTTTTGGTGATAAGATGGTCTCTATACAAATAACACTGAATAACACTACTGATCGAAAGATAGAAAATATCCACATAGGGGAAAAAAAACTTCCTATAGGCATGAAAATGCATGTTTTTAATCCAATAGACTCTCTTGAGCCTGAGGGATCCATTACAGTTTCAATGGGTATTGACTTTTGTGATTCTACTCAGACTGCCAGTTTCCAGTTGTGTACCAAGGATGATTGCTTCAATGTTAATATTCAGCCACCTGTTGGAGAACTGCTTTTACCTGTGGCCATGTCAGAGAAAGATTTTAAGAAAGAGCAAGGAGTGCTAACAGGAATGAATGAAACTTCTGCTGTAATCATTGCTGCACCACAGAATTTCACTCCCTCTGTGATCTTTCAGAAGGTTGTAAATGTAGCCAATGTAGGTGCAGTCCCTTCTGGCCAGGATAATATACACAGATATGAGGAGTTAAATTTTGAAGCTCTTTGAGAAAGGTTTGCAGCTAAAACTGTGCACAGTGGGTCATTGATGCTAGTCACAGTGGAACTGAAGGAAGGCTCTACAGCCCAGCTTATCATAAACACTGAGAAAACTGTGATTGGCTCTGTTCTGCTGCGGGAACTGAAGCCTGTCCTGTCTCAGGGGTAACCTGCTTACATCTGGACTTTAGAATCTGGCACACAACAAAAGTGCCTGGCATCCACTACTGCTGCCTTTCATTTATAATAATAGCCCTTCCATCTGGCAGTGGGGGTAGAATACACTCTTGACATTCTTGTCTCCTGCTTTAGAATGCTAGTGTGTATCTATCATGTATGCAATACTTTCCCCCTTTTTGCTTTGCTAACCAAAGAGCATATATTTTACTGTCAGTTGTCTCAACTCTTGAATCCATGTGGCGTTTTCTCTGTCCTGCTGCTTCTTTTGGCCTCCTCGTTTTCCTTCTCTTTTTCGACAATGGTAGACATGAATGAGATATTTAAAGTTCATTGGAAATCTTCTTCCCTACAGCAGTAAGCAAAAATTAGCAAAGAGATAGTCTAAATGGCCTCTCAGCTTGGTATGTGAAAATGAGATCACATACTTTTTAAATCCAAATACAAAAGCATAGTCTCTGCAAGATTTTGTTCTTTGAATTTCTTGATATTGTAATTGATTATTGATAACTGTCATCATGAAATTATCTCTCAATAATAAGATAAATAAACTAGCATATGAATCATA	0.626786	0.396011	1.26571	0.87923	0.116268	0	0	0.188848	0.649693	0.15001	0.519994	0	0.445016
TALONT000290311	ENSG00000182481	KPNA2	TALONT000290311	coding	GAAATGAGGCGTCGCAGAATAGAGGTCAATGTGGAGCTGAGGAAAGCTAAGAAGGATGACCAGATGCTGAAGAGGAGAAATGTAAGCTCATTTCCTGATGATGCTACTTCTCCGCTGCAGGAAAACCGCAACAACCAGGGCACTGTAAATTGGTCTGTTGATGACATTGTCAAAGGCATAAATAGCAGCAATGTGGAAAATCAGCTCCAAGCTACTCAAGCTGCCAGGAAACTACTTTCCAGAGAAAAACAGCCCCCCATAGACAACATAATCCGGGCTGGTTTGATTCCGAAATTTGTGTCCTTCTTGGGCAGAACTGATTGTAGTCCCATTCAGTTTGAATCTGCTTGGGCACTCACTAACATTGCTTCTGGGACATCAGAACAAACCAAGGCTGTGGTAGATGGAGGTGCCATCCCAGCATTCATTTCTCTGTTGGCATCTCCCCATGCTCACATCAGTGAACAAGCTGTCTGGGCTCTAGGAAACATTGCAGGTGATGGCTCAGTGTTCCGAGACTTGGTTATTAAGTACGGTGCAGTTGACCCACTGTTGGCTCTCCTTGCAGTTCCTGATATGTCATCTTTAGCATGTGGCTACTTACGTAATCTTACCTGGACACTTTCTAATCTTTGCCGCAACAAGAATCCTGCACCCCCGATAGATGCTGTTGAGCAGATTCTTCCTACCTTAGTTCGGCTCCTGCATCATGATGATCCAGAAGTATTAGCAGATACCTGCTGGGCTATTTCCTACCTTACTGATGGTCCAAATGAACGAATTGGCATGGTGGTGAAAACAGGAGTTGTGCCCCAACTTGTGAAGCTTCTAGGAGCTTCTGAATTGCCAATTGTGACTCCTGCCCTAAGAGCCATAGGGAATATTGTCACTGGTACAGATGAACAGACTCAGGTTGTGATTGATGCAGGAGCACTCGCCGTCTTTCCCAGCCTGCTCACCAACCCCAAAACTAACATTCAGAAGGAAGCTACGTGGACAATGTCAAACATCACAGCCGGCCGCCAGGACCAGATACAGCAAGTTGTGAATCATGGATTAGTCCCATTCCTTGTCAGTGTTCTCTCTAAGGCAGATTTTAAGACACAAAAGGAAGCTGTGTGGGCCGTGACCAACTATACCAGTGGTGGAACAGTTGAACAGATTGTGTACCTTGTTCACTGTGGCATAATAGAACCGTTGATGAACCTCTTAACTGCAAAAGATACCAAGATTATTCTGGTTATCCTGGATGCCATTTCAAATATCTTTCAGGCTGCTGAGAAACTAGGTGAAACTGAGAAACTTAGTATAATGATTGAAGAATGTGGAGGCTTAGACAAAATTGAAGCTCTACAAAACCATGAAAATGAGTCTGTGTATAAGGCTTCGTTAAGCTTAATTGAGAAGTATTTCTCTGTAGAGGAAGAGGAAGATCAAAACGTTGTACCAGAAACTACCTCTGAAGGCTACACTTTCCAAGTTCAGGATGGGGCTCCTGGGACCTTTAACTTTTAGATCATGTAGCTGAGACATAAATTTGTTGTGTACTACGTTTGGTATTTTGTCTTATTGTTTCTCTACTAAGAACTCTTTCTTAAATGTGGTTTGTTACTGTAGCACTTTTTACACTGAAACTATACTTGAACAGTTCCAACTGTACATACATACTGTATGAAGCTTGTCCTCTGACTAGGTTTCTAATTTCTATGTGGAATTTCCTATCTTGCAGCATCCTGTAAATAAACATTCAAGTCCACCCTTTTCTTGACTTCA	0.641582	0	0	0	0	0	0	0	0	0	0	0	0
TALONT000290312	ENSG00000105968	H2AZ2	TALONT000290312	coding	ACGGGGTATTGTCCGGCTCCGGCGGCGGCGGTCGGTGCTGCGAGAGCGGCGGCGGCGGCGCGGGTCGGCAGCGGGAGGGCGCGCGGCCGAGCGGAGGCGGAGTCGGCGCCGAGAACATGGCTGGAGGCAAAGCTGGAAAGGACAGTGGGAAGGCCAAGGCTAAGGCAGTATCTCGCTCACAGAGAGCTGGGCTACAGTTTCCTGTGGGCCGCATCCACAGACACTTGAAGACTCGCACCACAAGCCATGGAAGGGTGGGTGCCACTGCTGCCGTGTACAGTGCTGCGATTCTGGAGTACCTCCCAAAGTACTGGGATTATAGGCATAAGCCACCATGCCCTGCGCTAAGTAACTGTTACTTGAGTTAATGTACTAGTTAATTGACCCTTAGAAAATTATATTTTTCTGCTTGCAAGTCTTCATTAAAGAAGGAAATTTTAAAATATTTTATAGTATAATGCTATCCAAACTCATTTTTAAAAACATTTTATTATGGAAATTTTCACAAATGCACAAAAAGAATAGCAGAATGAAGCTCTGTGTACCCATCCTCCAACAGCTGTCCTGTGGTCAGTCTTGTTTACCTGCATCCCCACCTATCCCCTGCCCCAACCCACAGGGATCAGTTTGAGTCCCATTAACAGGCATAGTATTTTCATGTCTGTGTGATCAGAGACATTCAAATATAACTCCAAAGATAGGGTACTTTTTTGAACATAACCACAATACCATTGTGTAAGACTGCTAAAACATTTTTTGATGCCAAGTACCAGTCAATATTCAAACTTCCTGATTGTCTCGTAAGTTTTTTTTAACAGTTGGTTTATTCGAGTCAAGATCCAGGCAAGATCTAGATCTTGCATTTTGTTAATATAATCTATAGATTTAACTTTCCTGTTTTTAATTTTTGAAGAAACTAAGTTGTTTGTCCTATAGAATTGTCCTTCAGTGGATTTTACTGAATGTATCCTAATGGGATCATGTACACCTTTTCTGTCCCCTATATGTTCTATAAACTGACAGATCTAGAGGGCTTCTGTTGTTCTGTTTTGCTTTTTCACAAAAATAATTCATAGGTGATATATGCTCCATGTTGTATCACATCATGGCACATAATGGCTCTCATCTTGTAACATTAAGATTGATAGTGGGTTTGGATGCTGCCAGCCCACTCCATTCATTACAAAAGTTCTCTATCAGCTTTTCCCCTGATGGATTTAGCCATCATTAATGATATTTGCCCACATCTGGGATTCCATTAGAGGTTGCCAACCAGTGATATCTTGTCATTCCTTCTGCATCTATTAGCTGGAATCCTATAAAGAACTTGTGCTCATTAATTCACGAGGCAGGATAAAATAGAAATTTCAAATTCTGATTGAATAGGCGCCCATTTTGAAGTTTCTGTATTGAGAGTCAGGCCTACAGTAAAAGTAGCAATAGAAAGCTGATTGTTTGAAAAAAAAGAAGCGGGGGGGGGAGTGCAATATAATCAACAGACTTTCCTTTGGCTGAATCACTTGATTCAGGGCAATTTTTACTACAGTTTTATAGATAATTGCTTCAAATGTCTAATTCATTTTGATAGTATAGTTACTTGACTACATAATTTCTTCCCAGGGTTGTATTTTCAATTTGTTTTCTAACAAAAAACATAGAAATAGAACAACTAGGTCATGTACTCTGGGCTTAGCTCTCACAGTTATGATCAGTCTCGTTTCATTTGTACCCAACCCCTTGAGTTATTTTAAAGCACGTTCCAGCTATCATATCACTTCATGTATAATATCTTAATACGTATCTAAAAGATAGCTTTTTTATGTTTTATTTTATTTTTATTTTTTCAGACAAAGTATTACTCTGTCGCCCAGGCTGGCATGCAGTGGCACAATCTCAGCTCACTGCAACCTCCACCTCCCAGGTTCAAGTGATTCTTCTGCCTCAGCCTCCTGAGTAGCTGGCATTACAGGTGCCTGCCACCATGCCTGGCTAATGTTTGTTTGTTCTTTTGTTTTTGTTTCTGAGACAGGATCTCACTCTGTTGCCTAGGCTGGAGTCCAATAGCCTAATCTTGGCTCACTGCAACCTCAGCCTCCCAGGCAACTGGGACTACAGGCATGCGCCACCATGCCCAGCTAATCTGTGTGTGTTTTTTGTTTGTTTGTTTATTTGTGTAGTAGAGATGGGGTTTCACCATGTTGGCCAGGCTGGTCTCAAACTCCTGACCTCAAGTGATCCACCCGCCTCAGCCTCCCAAAGTGCTGGGATTACAGGCATGAGCCACTGTGCCTGGCGTAGAAAGTATTTCTTATAATTAAAAACAACACCCAGTCTAACTAGTATAACACCTAAAAAATTGTCAGATCTGTATTTTAGATAGTACGACACAGTGAAATGCAATGGCACTTAAGCAGAGAGAAGAAGGATTTTTCTTTTTCTTTTTTTAAATAGAAGGTGTTAGAACCTGAACTGGGCCTGGTTTGCATTTGGGAAGAGTCCAGTGGGGAAACAACACAAATAAGGTCTTGAGAATGAAGAATTGCATTTATATAGGGAGTTGTAACAAATGGCCTGGAGAGTATCTGACTCTTTATGAAACATTTAATGAGAAATGTGACTTGCTTTGGTGCCTATGGTTGAATTTGTTGCGATGCTTCTGACATTATGAAAATTTTCAAACATGCAAAAAAGTTCCAGTAGTTATCCAGTGAATTCTTATACTCACCACCTATATCTATAGTTAACATTTTACTTGTATTTTATCCAGTTATCAGCTCATCTATGAGATGGCCCTTATTTATTTGCCTGCTGTTTTTATTCTCTATTTGTCCTGTTATTTCTTGTTAGAGAAGAGAAGGTGTTCTTAGATCAGAAGATGCCATTGTATTAGGTGACGGCAAGGTTTTGCTGATTTAGTGGAACAAGATTCTACTGGGATGTGTGCTGAGCTGAACCAAGGAACTGCCCGAATGTGCTGAACAAGGACATTTGCTTCTCAGATACGTGAATTCAATTTTAAGCAAGATTCTTGATCTGCTTCAGAGCAGCTTTGATTTAAAGTAATTTCAGAGCGCTTTTCCTTGCATGAGTAATTTTCTGAATGTATAAAATATTCTATTTATGTTTGACCTTTTGGATAAACTGTGTTGCTGCAGTGTTGGTCCACACTACCATCCTAAGTGAAGACTTAGTAAGTCTGAGGATCTCCAGGCACTGGAAAGAGTGAGAACCTGGGAGTGAAAGGGTTATAGTTAGTGTTCATTTTTCGGGTTTTGTTTCATAGGGAGTCCTGAGTGGGGTAACCTGAAATGTTTTAACAGTTGAAGATCATCCTATTCCTATCCCCAGTAAAAATAGGCCTTTCCACAATCTTCTACCAGTTAACTTAGCTTTTTTTTTTTTTTTTTCCTTTAATAGAGTCTCATTCTTGTCACCCAGACTGGAGTGCGATGGCACGATCTTGGCTCACTGCAACCCTCCCTCCCGGGTTCCAGCGATTCTCCTGCCTCAGCCTCCCAAGTAGCTGGGATTACAGGCGCACGCCACCATGCCCAGCTAATTTTTGTATTTTTAGTAGACGTGGGGTTTCACCATGTTGGCCAGACTGGTCTCAAACTCCTGACCTCAGGCGATCCGCCCGTCTAAGCCTTCCAAAGTGCTGGGATTACTGGCAGGAACCACCAGGCCCAGCCAACCAGCATTTCTTAAGGTGAAAATACATGGTGTTAATTTATATTTTGAGTGAGACCCAGTCCAGCTGCTATAACTGCTTGGACACTTGGCAGAGGACAGAGTACTGCAAAAGTGTCTAAGGGAGACAGCATTTTGCCTTGGGTGCTGTAGATGTACAAGAGAGGTTCCAGGAGGGGGTGATAGGCAGAATTTTGGTCCCCATCACCTTCCCTGCCCAGTGTTATGCCTATGAATGTGTTACATTATGTGGTAAAAGGGACTTTGCAGATGTAACTAAAATTTCTAAAATAGAGATATTATCCTGGATTACCTGGGGGAACCCAGTGTAATTACATGAACCCTTAAAAATGGAAGAGGATGCAGGAGTCAGATTCAAAGGAAGGCCCAAGGTGCTATTGCTGACTTGAAGATAGAGGGGCCATGTGGAAATCAAGAGAAGGAAGTGAATCCTTCCAGTGAGCTTGGAAGAAAGCACCTTGAGGCACAGATGAGAAGCTTGGCCTTACCTGATGCCTTGATTTTAGCCTGGTGAGACCCTGAGCATATAAATTTGCTGTGCTATGCCACACTTCTCACCTACAGAAACTTAGTTTAAAGCCACTAAGTTTGTGGTAATTTGTTGGCTTTAGGCCCCTGAGGGTAGAGATTTATGGCTTGTGTTACAAGTAGAGAGCAGTGGAGAGTTGGGCTTTGTAATTCTTTCAAGGGTGATTGTAGTTCTGGAGTCCTATCTACCTGGGTTCAGATCTTTGTTGGCCAGTCCCTGGCTGTGTGACTTCACTGCTTTAAGCCTCTGTCTTCATCCTTAAAGTGGTGATGATAGTACCTACCTCACTCTGATCTCTGAATGAGAACACATGTAAGACACTTAGCACAGTTCCTGGTGCTCAAAGAGTTCCAACACCTGAAAGCACCATGGCCCTGTTTGTTTTTCAGTCAAGATTTCTAAAAGCCGTTATTACCAGAGGTTCAGTGAGAACATGGGCAGGGTAAACTCAAAATGGAGAACATAAAAACTGGGACTCCCAGACCAGTCACTTAGAAGACTGCTGCAGGAAGTACCAAGGTCGTTAAGAATCAGTAATAATAATAAGTAATGTGTGAATCCATTAGAATGTTGAGAAGTAGACCTTTGACATTTCAGAAAAATGTATATCTCAGACACAGCCATATGTATTGTTATCCCTGAGTTGGAAGAGCATCACAGGGCATAGTTTCACAAAAGCTTCAAAAAATATACTAATTGCTGGTAATATGTGAACTAACAGAAAAAAATAGCCATGTTAAAATAGGAGTGCCTGACAATTAGCTCTATTCATCTTGTCTCCTAGCTGTAAGCACCCTAGATTCAAATTATGCACCTAGAAAACTAAATTACTATGTATGTTATAGGCCTTTGAAATGGATACATGAAAATTAGTGAAATCAGAATGAACGTTTCGCCTGCCAAAGATATGTATTTTTATAAGTGATACAAGGGCCCCATGAGCTCCATGGCCACATCTGTACAAAACAGGCCCTCCTTTCAGGAACTGGTCTCGAGAGAGCAAAGGGGTCAACTCCCTAAATGGCAGCTGAGACAGTCCTCCCTGGTGGCATGGCCCTGTTTCCTGTTGATATGGTGATAGTTGGAGAGTCAAATTTTTACCAGAATTTGTGAATATCATCTCTGGTTAATGATTACACAAAACCTTTTAAAATTTTAAAAAATTATTTCTAATTCTATAAATAAACTCTGCAGTTGTACAGCCACTGTACAGCTAACATCTCAACACTGGAAATGAGGCTGGTTTCTTCCAGTTTGGCTCAGATTCTTCAGGGAAGCCCAGTTAAGACAAACAGCTCTCTATACTCAATCCTTACTTTGCTGAGAAGATACAGGCCTGCCCACTCGCTCCCACCTGCTCTTCACGAGGAGTCCTTTATTCCTGCATGTTTCCTGTTCTTTGGGACCTTTAGGAGCTAACCTCCACAGATGCTGATAGTCTGTAGAGTCAGGAATACCATGTAACATGTTGAAGTAGACTAAAGATTAGTTCTTTGGCAATAGCCCAGTCTGGACTTACTATGTACTTTTGAAAATAAAACTGCTTATTTGTAAACTCTGTAATTAGGACCTTTTGCTATTTGAGTTATATTCCTTTCTAACTTCAAACGTCTGCATTCATGTATAATAGCCATTTTATGCACAGATGAGGTGATTCCCACACTTTTTTTCGCAGATGTTTCATTATCTGGATGAGTGTATTACATAATAAATTTGAATAATGGTAGTCTTCCAAATGACAAAAAGCAAGCTAGTTGATTTGTCAATTTTGAGTTTAAATGTTTTGACTGCTTATCAGCAAAAAAAATCAAAGAATAGCATACTAATATTAATGGAAATGCAGAGTATATTTAATTGGCATGATTTTTTCATGGATGTGTGCTTCATTTGATCTATTGTATGTAGCTCGTGATCACATTTTCTGTTGGTTAACATTGTTCCTAGCTTATATGATGGAATTAAATATATTCTGTGTAAAAA	0.0546826	0.4531	0	0	1.58513	0	0	0	0.496987	0	4.90442	0	8.84719
TALONT000290313	ENSG00000132842	AP3B1	TALONT000290313	coding	GGGATGTTTGAACCTTATCTGAAGAGTTTCTATGTTAGGTCAACTGATCCAACTATGATCAAGACACTGAAGCTTGAAATTTTGACAAACTTGGCAAATGAAGCCAACATATCAACTCTTCTTCGAGAATTTCAGACCTATGTGAAAAGCCAGGATAAACAATTTGCAGCAGCCACTATTCAGACTATAGGCAGATGTGCAACCAACATCTTGGAAGTCACTGACACGTGCCTCAATGGCTTGGTCTGTCTGCTGTCCAACAGGGATGAAATAGTTGTTGCTGAAAGTGTGGTTGTTATAAAGAAATTACTGCAAATGCAACCTGCACAACATGGTGAAATTATTAAACATATGGCCAAACTCCTGGACAGTATCACTGTTCCTGTTGCTAGAGCAAGTATTCTTTGGCTAATTGGAGAAAACTGTGAACGAGTTCCTAAAATTGCCCCTGATGTTTTGAGGAAGATGGCTAAAAGCTTCACTAGTGAAGATGATCTGGTAAAACTGCAGATATTAAATCTGGGAGCAAAATTGTATTTAACCAACTCCAAACAGACAAAATTGCTTACCCAGTACATATTAAATCTCGGCAAGTATGATCAAAACTACGACATCAGAGACCGTACAAGATTTATTAGGCAGCTTATTGTTCCGAATGTAAAGAGTGGAGCTTTAAGTAAATATGCCAAAAAAATATTCCTAGCACAAAAGCCTGCACCACTGCTTGAGTCTCCTTTTAAAGATAGAGATCATTTCCAGCTTGGCACCTTATCTCATACTCTCAACATTAAAGCTACTGGGTACCTGGAATTATCTAATTGGCCAGAGGTGGCGCCCGACCCATCAGTTCGAAATGTAGAAGTAATAGAGTTGGCAAAAGAATGGACCCCAGCAGGAAAAGCAAAGCAAGAGAATTCTGCTAAGAAGTTTTATTCTGAATCTGAGGAAGAGGAGGACTCTTCTGATAGTAGCAGTGACAGTGAGAGTGAATCTGGAAGTGAAAGTGGAGAACAAGGCGAAAGTGGGGAGGAAGGAGACAGCAATGAGGACAGCAGTGAGGACTCCTCCAGTGAGCAGGACAGTGAGAGTGGACGGGAGTCAGGCCTAGAAAACAAAAGAACAGCCAAGAGGAACTCAAAAGCCAAAGGAAAAAGTGATTCTGAAGATGGGGAGAAGGAAAATGAAAAATCTAAAACTTCAGATTCTTCAAATGACGAATCTAGTTCAATAGAAGACAGTTCTTCCGATTCTGAATCAGAGTCAGAACCTGAAAGTGAATCTGAATCCAGAAGAGTCACTAAGGAGAAAGAAAAGAAAACAAAGCAAGATAGAACTCCTCTTACCAAAGATGTTTCACTTCTAGATCTGGATGATTTTAACCCAGTATCCACTCCAGTTGCACTTCCCACACCAGCTCTTTCTCCAAGTTTGATGGCTGATCTTGAAGGTTTACACTTGTCAACTTCCTCTTCAGTCATCAGTGTCAGTACTCCTGCATTTGTACCAACGAAAACTCACGTGCTGCTTCATCGAATGAGTGGAAAAGGACTAGCTGCCCATTATTTCTTTCCAAGACAGCCTTGCATTTTTGGTGATAAGATGGTCTCTATACAAATAACACTGAATAACACTACTGATCGAAAGATAGAAAATATCCACATAGGGGAAAAAAAACTTCCTATAGGCATGAAAATGCATGTTTTTAATCCAATAGACTCTCTTGAGCCTGAGGGATCCATTACAGTTTCAATGGGTATTGACTTTTGTGATTCTACTCAGACTGCCAGTTTCCAGTTGTGTACCAAGGATGATTGCTTCAATGTTAATATTCAGCCACCTGTTGGAGAACTGCTTTTACCTGTGGCCATGTCAGAGAAAGATTTTAAGAAAGAGCAAGGAGTGCTAACAGGAATGAATGAAACTTCTGCTGTAATCATTGCTGCACCACAGAATTTCACTCCCTCTGTGATCTTTCAGAAGGTTGTAAATGTAGCCAATGTAGGTGCAGTCCCTTCTGGCCAGGATAATATACACAGGTTTGCAGCTAAAACTGTGCACAGTGGGTCATTGATGCTAGTCACAGTGGAACTGAAGGAAGGCTCTACAGCCCAGCTTATCATAAACACTGAGAAAACTGTGATTGGCTCTGTTCTGCTGCGGGAACTGAAGCCTGTCCTGTCTCAGGGGTAACCTGCTTACATCTGGACTTTAGAATCTGGCACACAACAAAAGTGCCTGGCATCCACTACTGCTGCCTTTCATTTATAATAATAGCCCTTCCATCTGGCAGTGGGGGTAGAATACACTCTTGACATTCTTGTCTCCTGCTTTAGAATGCTAGTGTGTATCTATCATGTATGCAATACTTTCCCCCTTTTTGCTTTGCTAACCAAAGAGCATATATTTTACTGTCAGTTGTCTCAACTCTTGAATCCATGTGGCGTTTTCTCTGTCCTGCTGCTTCTTTTGGCCTCCTCGTTTTCCTTCTCTTTTTCGACAATGGTAGACATGAATGAGATATTTAAAGTTCATTGGAAATCTTCTTCCCTACAGCAGTAAGCAAAAATTAGCAAAGAGATAGTCTAAATGGCCTCTCAGCTTGGTATGTGAAAATGAGATCACATACTTTTTAAATCCAAATACAAAAGCATAGTCTCTGCAAGATTTTGTTCTTTGAATTTCTTGATATTGTAATTGATTATTGATAACTGTCATCATGAAATTATCTCTCAATAATAAGATAAATAAACTAGCATATGAATCATA	0.646536	0	0	0	0	0	0	0	0	0	0	0	0
TALONT000290314	ENSG00000001084	GCLC	TALONT000290314	coding	GTTGATGAGAACATGAAGGTAGCACAGAAAAGAGATGCTGTCTTGCAGGGAATGTTTTATTTCAGGAAAGATATTTGCAAAGGTGGCAATGCAGTGGTGGATGGTTGTGGCAAGGCCCAGAACAGCACGGAGCTCGCTGCAGAGGAGTACACCCTCATGAGCATAGACACCATCATCAATGGGAAGGAAGGTGTGTTTCCTGGACTGATCCCAATTCTGAACTCTTACCTTGAAAACATGGAAGTGGATGTGGACACCAGATGTAGTATTCTGAACTACCTAAAGCTAATTAAGAAGAGAGCATCTGGAGAACTAATGACAGTTGCCAGATGGATGAGGGAGTTTATCGCAAACCATCCTGACTACAAGCAAGACAGTGTCATAACTGATGAAATGAATTATAGCCTTATTTTGAAGTGTAACCAAATTGCAAATGAATTATGTGAATGCCCAGAGTTACTTGGATCAGCATTTAGGAAAGTAAAATATAGTGGAAGTAAAACTGACTCATCCAACTAGACATTCTACAGAAAGAAAAATGCATTATTGACGAACTGGCTACAGTACCATGCCTCTCAGCCAGCCCGTGTGTATAATATGAAGACCAAATGATAGAACTGTACTGTTTTCTGGGCCAGTGAGCCAGAAATTGATTAAGGCTTTCTTTGGTAGGTAAATCTAGAGTTTATACAGTGTACATGTACATAGTAAAGTATTTTTGATTAACAATGTATTTTAATAACATATCTAAAGTCATCATGAACTGGCTTGTACATTTTTAAATTCTTACTCTGGAGCAACCTACTGTCTAAGCAGTTTTGTAAATGTACTGGTAATTGTACAATACTTGCATTCCAGAGTTAAAATGTTTACTGTAAATTTTTGTTCTTTTAAAGACTACCTGGGACCTGATTTATTGAAATTTTTCTCTTTAAAAACATTTTCTCTCGTTAATTTTCCTTTGTCATTTCCTTTGTTGTCTACATTAAATCACTTGAATCCATTGAAAGTGCTTCAAGGGTAATCTTGGGTTTCTAGCACCTTATCTATGATGTTTCTTTTGCAATTGGAATAATCACTTGGTCACCTTGCCCCAAGCTTTCCCCTCTGAATAAATACCCATTGAACTCTGATGGCTGTTATCAAAGGAACTTTTCTTTGTTTAAATTTGCTGATGCAGGAATTAAGTTTAAACACAACTCTATAGAAAGAAAGGAGATTATTACCCAGAATTCACATGTAGTGATTATTAAGGACAATTTTTTTTTTTAACTAAAAAAGTTGGCGGCAGGGGTGGGGGGTGGCAATCATTTTTCTTCCTATACATACAAAGGATATTGTCAAAAATGGCGTTCTTCTCTTGTGGCCTGTTATTCTGATTGCTGCTGTATACAGTTTTGTCACTCTTTAGTTTTTAGTTAAGCATACTGATAGACTTTCCTCTAAAAGCCATTCACTCCAGATTTTACCTGGGGAATATTCTACATACTGCTTACTTTCTCTATAAAACTCATCAATAAATCATGAAAGGCACTGAGTTTTGTAAATCAGGACCCTAAATGTTTAATTGTAAATAAGTTTCAGATAATTATTATAGCTTTGCGTTGAAGTTTGTTGTTTTTTTTCTCAACTAGTTAAGTCAACTGCTTCTGAAATAACTCTGTATTGTAGATTATGCAGATCTTTACAGGCATAAATATTTAAACTGTAATATGCTAACTTGAAGAGATTGCAATAAAGCTGCTTCAGCTAACCCTGTTTATGTTTAAATACTAGGGTTTGTTCTATATTTTATACATGCATTTTGGATGATTAAAGAATGCCTGGTTTTCGTTTGCAATTTGCTTGTGTAAATCAGGTTGTAAAAAGGCAGATAAATTGAAATGTTTGTGGTATGAGGAAATAAAAGAATGGAATTAGCTTTCATTCAGAAA	0.340081	0	0	0	0	0	0	0	0	0	0	0	0
TALONT000290315	ENSG00000130227	XPO7	TALONT000290315	coding	AGATGGCCTGGAAGATCCCCTGGAGGATACGGGGCTGGTCCAGCAGCAGTTGGACCAGCTGTCCACCATTGGGCGTTGTGAATATGAGAAGACGTGTGCACTCCTCGTGCAGTTGTTTGACCAGTCGGCCCAGTCGTACCAGGAGCTGCTACAGAGCGCCAGCGCAAGCCCAATGGACATTGCAGTGCAGGAGGGAAGGCTGACATGGCTGGTTTACATTATTGGAGCAGTGATCGGTGGCCGGGTTTCTTTTGCCAGCACTGATGAGCAAGACGCCATGGATGGTGAGCTTGTCTGTCGGGTGCTCCAGCTGATGAACCTAACAGATTCTCGTTTGGCCCAGGCGGGTAATGAGAAGCTAGAGTTGGCCATGCTGAGCTTTTTTGAACAGTTTCGTAAGATCTACATTGGGGACCAAGTGCAGAAATCCTCTAAGCTGTACCGCCGACTCTCAGAAGTTCTGGGCTTGAATGATGAGACCATGGTCCTAAGCGTCTTCATAGGAAAAATCATCACCAACTTGAAGTACTGGGGCCGTTGTGAACCAATCACCTCCAAGACACTACAGCTTCTCAATGACCTGTCCATTGGGTACAGTAGCGTAAGGAAGCTAGTGAAGCTTAGTGCGGTACAGTTCATGCTGAACAATCACACGAGCGAGCACTTTTCATTTTTGGGTATTAACAATCAGTCCAACCTGACAGACATGCGGTGTCGGACTACCTTCTACACAGCACTTGGGCGTCTCCTCATGGTGGATTTAGGAGAGGATGAAGATCAGTATGAGCAGTTCATGCTGCCACTCACAGCAGCATTTGAGGCTGTGGCCCAGATGTTTAGCACCAATAGTTTCAACGAGCAGGAGGCAAAGCGAACTCTAGTTGGCCTAGTAAGAGACCTGAGAGGGATCGCTTTCGCTTTCAATGCCAAGACCAGCTTCATGATGCTCTTTGAATGGATATATCCATCCTATATGCCAATTCTCCAACGGGCAATTGAGCTCTGGTACCATGATCCAGCCTGTACTACACCTGTACTCAAGTTGATGGCTGAATTGGTTCATAATAGGTCCCAGCGACTCCAGTTTGATGTCTCTTCCCCCAATGGCATCTTACTCTTCCGAGAAACCAGCAAGATGATAACAATGTATGGCAATCGCATCCTGACACTAGGAGAGGTCCCAAAGGATCAGGTCTATGCTCTGAAGCTCAAGGGCATCTCCATCTGCTTCTCCATGCTGAAGGCTGCTCTCAGTGGGAGTTACGTCAATTTCGGAGTCTTTCGTCTCTATGGAGACGATGCCCTGGACAATGCTCTGCAGACCTTCATCAAGCTGCTCCTCTCTATTCCTCACAGTGATCTCTTGGATTACCCCAAGCTCAGCCAGTCTTATTATTCACTACTGGAAGTCCTGACCCAGGACCATATGAACTTTATTGCAAGCCTGGAACCTCACGTCATCATGTATATTCTCTCTTCCATTTCTGAAGGACTTACTGCACTTGACACCATGGTATGCACAGGCTGCTGCTCCTGCCTGGACCACATTGTGACATACCTCTTCAAGCAGCTGTCACGTAGCACCAAGAAGAGGACCACACCCCTGAACCAGGAGAGCGACCGCTTTCTGCACATCATGCAGCAGCATCCAGAGATGATCCAGCAGATGCTGTCCACGGTGCTGAACATCATCATCTTTGAAGACTGTAGGAACCAGTGGTCTATGTCCCGACCACTACTTGGCTTGATATTGCTTAATGAAAAGTATTTTTCTGACCTAAGAAACAGTATTGTGAACAGCCAGCCACCGGAGAAGCAGCAGGCCATGCACCTGTGTTTTGAGAACCTGATGGAAGGCATCGAGCGAAATCTTCTTACGAAAAACAGAGACAGGTTCACCCAGAACCTGTCAGCATTCCGTCGAGAAGTCAACGACTCAATGAAGAATTCCACTTATGGCGTGAATAGCAATGACATGATGAGCTGACACCTCCTTGGACTCTACCTGTACAGAGCAGCGTCCCTTTGGTTTGGCCCAGAGGGGCGAACAATTGCAAGGGAGAGGGCCTGGCTGATCCTGGCTCTTTTCTCCAGGGGTGTGGGGAAAATGGCAAAGGTCAACTAGCTGCTTCCCCAGGGAATAGGGGTGTGAGTACACTCACTAGGGGGCAGGGCGCTGCTGGTTCCTGGGGGACTGGGTGGGAAGGGTGGTGGGAGGAGATAAGAGATACAAACTGAGACTCCAGCCTCTCCTCCTGGGGCCACCCAAGTGGGGAGAACCCCTAGTGTCCTGCCACAACCTGCCTTGTATAAACATGTACATTTTTTCATAACATTTTGAACAAGGTTTATATTGACTCAAGTTTAAAAACAAAAAGTGTGACTGAAAAATTTTTACAGAGTCTAGTGCACCAATGCTGATGTGAGGGGTTGTGTATGCGAGTGAAGAAAATGTGTATTCTGGTGGCCTGAAGCTTTACTGGACAAGGATGTGTGAGAGTGCAGAGATATATTTAGTGACACAGTAGAGAGGCAAAAAAAAAGCTAAAATTCCAAATGTATATTTTTTCGTATTGCCCTGTCCTCACCCAGAAATGATCAATTCCTGTTACTGTATTAACCCTTGTTATTAGGAACTCTAAGCCATGCCAGAACACCGTCCCTCCCCTTGGACCGTGTAGATTCTGCCCTGGGTCCCTAGCCCCTTGCAGTGATAAATAACTCCAGCTAAAAGTGTTTGGTGTTCTTATCTCCACCCTCTTTCCTACTTTGCTTACCCTCATCCTCAGACAGATGCCTCTTGCTTTTAAAAGTTGGATTTAACGACGTGTTGTAGGGTTCTTGGTCTGTGTGAAGGCAGAGACCAGAGAGAAGGAAGTGAGCCCACTGCTCTCCTGGGAGCAATGTGGGTGAGTCCACCAGAGGCCCTGCTGTGTGTGGCCAATAAATTTTAGTCTTCCCCAGCCCTCGAGGCAGTGTGTGTGGATGTATGCGTGTGGATATTTATATATGTACCCTGCACTCATGAATGTATGAACTGGAGGAAGTTACTACAGTGGAAGGGTTCTTAATAACAAGGTCTACCTAGCATGAAGTATTTAACATTCTCCCATCCCTTAAAAAATATACATTTTTATAAAATGAAAACCATAATAAATGTTTTGAATATTAAAAAAAATAATAACCTACAGAGGAAAATTAATGGAGACAGCTATTTGCCTTGTACTTTTTCCACAATTGTTGCTGCTAGTTGTACACATCTCTAGTTCAGCTCTTGCCCACGGGACACTCATCAATTAGGTTTTATTTTTATTTCTTTCCTCTACCCCCAGAAACAAGCCTGTTAATTTTTTTTCCTTCTCCTCTGGCGACTGTGTGATGAATCCTTTCTTGCGTGATCAGGTTGCGGATAGACTTGTAAGGGTGTTTGCTGCATACAGTGTAAGCATTGTGACCGCCAATAAACTTCAATGGTTTCTACTGA	0.532628	0	0	0	0	0	0	0	0	0	0	0	0
TALONT000290316	ENSG00000237854	LINC00674	TALONT000290316	non_coding	ATGTCTAACCTCGGAGGCCGTAGGAACGGGCCTGTCGAAGTGCGCCTGACAGGTGAAGGGGGCGCGGCGGGCCGGGCTGGGCAGCCGCGAGGTGGGCGAGCTGGCAGGGGTGCTTGTGGCCTTGGGAAGGGCCAGGGTCGCGATCAGTGGGACATGCCACCCCCGTTTTAGGAGAACTTGTATTTGGTTTGAGAAGGAATTGGAATCACGGCGTTATCCTACCTTCACCATTTACCCCTGATAAATTGTCCACGTTTATATTTGGGAATCATATTGACAGGTCATGAAAATGAGACCAAAAGATCTCTGGAAGCGATTAATGATAAAATTTCATGGAGAAGAAGGCCTTGACTACGGAGGGGTTGCCAGGGTGATGACAACTCCGTGAGGGTGGAGATTATACATCTCTCATCATTTCAGCAACAAGGAAATAAATTAGTGGCAGAGTAAGGGTGACTTGAGATCTCTTGGAAGCGAGGATCCTTTAAAAATCCTGGAATATACACTGCAGTAAAAGAACAAAGCATACCTCAGCCTTAAACGACTGAAGAAGAATGTCAAGTGGGGAAGTGGCTTTGGTTTTCAGTTTGTGGGTTCTGAATCCACACAAAGACAGGATTGCTTTCTGAAAACCTGAATTAATTATTGTCCTTACCTCAATAAGACAAAAAATTAGAATCAAAATCGTTAGTATTACAGTCACAGATATCACCAAGATTAGTTTGTTGTTATAGCCATATCCTGGAACTTCTTTCGTGAGCTAAAAAAAAAAAAAAAGAAAAAAGGAAAGAACAATTAAAAAAAGAGTGAAAGCTAACTTTTCAAAACCCCAGTATTCTAGTTGAGTAGCTTACAGGTTCTTTTTTTTTTTTTTTTGAGACAGGGTCTCACTCTGTCACCCAGGCTGGAGTACAGTGGTGTGATCACAGTTCACTGCAGACTCGACCTCCCTGGGCTCAGGTGATCCTCCCACCTCAGCCTCTAGAGTAGCTGGAATTATAGGCACAAGTCACCACACCCAACTAATTTTTGTATTTTTTGTGAAGATAGGGTTTCACTATATTGGTCAAGCTGGTCTCAAACTCCTCTGACTTCAAGTGATCTACCCACCTCGGCCTCCCAAAGTGCTGGGTTTACAGGCGTGAGCTACCATGCCCAGCCTACAGTTCATCCTGTGCACTAATCTGTTTCACTCTCTAAATGAACAAAGTGGGAGATCACTGTCATGGCCAAAGTTACATGGCCAAGACAAACTATGGCCTGGGAGTCCCAGGTTCTCCTGTGTGGGCACTTTCCTGGCATATGCTAAATGATGGGAAAGTCTGGGTCTCATGTTTCTGTGTGGTCCTCACCTCACTCGACTTCTGCTCTTTCTGTTCACTCTGGGCTTCTGTGCTTTCATTAATATAGTTCTTAGTTTTCCACTGGTCTGTATCCCATTCTGCCTTGGACGCCTTTACTTCCTGCTGCTCACTGAGAAGCCTCATCAGGAGGCCTGTCCTGGAGATGAGCTTGGCACAGGTCACTTGCACATAGGTCTCGGAGCAGTCCGTCTTCAAGGTCCAGATAACATGAGAAATGAAGCTTCTCACATCGTTGTTGGGGATGACGGACTGTAGTTGATGGGTTAGCGGAATTTCAAACTGATCACCTGGGGATGAGAGCAATGGGTAACTGAAGCTTTTGGGCTCGGGGGACAGGTCAGTGCCCACGTTGTTGTATTCCCATTTTGTCTCAGTTTGTTTAACAGTTGGCTCTAAGTTGAATGCAGTCCTAGTGGGAATCTGCCTCAGGAAGATGATTGTAGTTTGTGTTTTCAGAGATGGTGCCTTCTGGCATAGTAGTGTTTTCCATAAAAACGTTTTCTTCAGAGGCATTTCTTGCAGTTGTGTTTTTTACAGTAGTGTTTTCTATAAAACATTCTGAAGGAGCAAATACTTCTGGAAAAGGGTTTTCTTGAGGACTCAGGTCTCCTGAGGATGAAAAAGCCCCTTGTGAAGGGGAATTTATGAGGCTCTTCACTGCAGAGAACGGCGGCCTCTTTGCGAGCATCAGTCTATTGAGATAACTTTTCTTTCTCAATTTTCTAATCTTTTTGGCCTTGGGTGTTCTGTGGGCCACACGGGAGTGAGTTTTATGAAAGTGGTATTTTTTTCTGGAATGTACTACTCGTTTAGCAGCCTTCATATTTTTTAACTCTAGCCTTTGCATTTTCTAAAATTAAAATGGTGTAGGCTAAGTCTTTCAATCTGTCTATGACCTGAGGTAGGGCTTTTGCAGTTGTGGAAGGCAGAAGGCATGCCCATGGAGAAGGGTTTCAGCAAAGAGGAGACTGTTGGCTTCTGCTCTTGGGTGAATGAAGGCTTGGTGTAGACGGCGTTTCCCGCTACGTTCTCGGGCCCCTGCACTATGTGAGGCTATTCCAGCTCCCTTGGGGCTGGACTCCCGAGCCTTTTTTCTTTGGCAGCATTCTCCCCAAATGCCTGGGCACCCTGTTCCCTCCTGATACTCTGCTTTCCCACCGCTTTGAAGGGCCTTTTCTGGATGCTCCTTGGGCCCATGAGGACTCTGTTCACTCTCTGCAGGTTTTTGCCTACACTTTGAACCTTTGCCAGGCTGTTTTCCTGTGGTTGGACAGTTTCTAATTTCTTTTCAAATATTTGGCATTTAAATTTGTTACCTAGAAGGCTGGACTGCATAAGCATGGCAGTTTTTTCTTCCCTTTTAACTTCATCGATTTTTTTCTTGTATTTCTGCATCTAACATCTTTTCTAGCAAATACACCTTTCTCAATTTATTTTCATAAGTTGAATTGTTGGATGCAGGTTGAAACAAGGGGCTCTTTGTATTGTTTTTCAAAACAGGAGCTTATCTCCATCTTGCACATTTGAAAAAAGCAGTTTAATGAATGGTAACAACATTGATTCCGCATCTAGATTTCCTGCTGAGAAATAAGGCAAGATGTAATTTAGCGCAGTGATAACATCACTCTTATCATAAGTGTCTAGCTGCTCACTCCCAAAGACTGACAAGTTGATGCCACTGCTGTCTGAGGCTGCCTCCGGCTCAGTAGTCAGCTCAATGCTCATGTGCTTCTTCTGGGCTTGTAACACCTTCATGAACACTCTTTCTGGATTCCCTACAGATGCTTCTTCACCTGTCAAAAAAAAGAGACTGCTTTGATCATGAAAGATAATGGAACGGCATGCATCAGTCCACAGCTGTATGCCCCAGTCACACAAAGTAGGAGTCAGCAAACATTAGAGTGCCATTCAGAGAGGAGAAACACACACCCAAGCCTAAATCTATGAAATGGCAACAACAAAAGGAGGAAAAGACATCTTTTGAAAATATGGCTACTTACTTGGAACATTCCTAGTGTGACATAGAGTAACTCTGCTTAGGATTATTTCGTTGATCCCCAGGGGCCAATTGCCCAGTGCTCAGTCAAAGCCCAAGGTGGAAGACAAGTGCTTCCCTGATGAGCTGTCCTCTCTGCAGACTGCTCCGTACCCTGTGCTGTCCTGCCTCAGATGCAGAGAGAGCACAAGCCTCCCTCCTCATCCTCAGTGTGCCTGTGTTCTTACTACCATCACAGCTGAATGCAATGAAAGGCTATCCTCTGAGAGGAGCAGGGTGGAGATGCTAAAGTGGAGGCCCCCTCCCATTGCTGATAGATCCTCATCTGGCATGCACTCCACCCACCCACCCCATTCTCTGCTACCACATATCGTAGCCCCATTAAAGAAGAAGTGACATGGAAAAAACACTGTGCCCACCCTAGTCCTTTTCTTAAATTTGGGCAGAGATCCAGGGTATAGGTTAAGAGATTTTTAATTTGCCAGATGGTATGCCTATGTTGTTAAATATACAATGAATCTATGGTATGATAGCAGTTTCTGGATAAACATTACTTGAGGTCCTAAAATGCAGAAGGGAAAAAGCAGCTTTTGTCAGATGCTTACTTTGCTTTCATTTCATCTCTAATATTTTGGATGGGGAACCATCCAAAGCTTCTGGCCGCATGAAGGTCAAGTGTGCCAGTGTGCAGCTGGGTTTCTTTTCCAGAATTAAAAGTATTTTGGGTGGTGCTGAGGGTCAGAGGAAGAAGTAAAAATTGTGAGAAAGGAGAAACATGGGCTTGGGGAGAACCCAGAATTGGGGACAGAAGACCTGGCACTAAGCTATAGCACTTAGCACCTCTGATCTTGTTTTTCCTCGTCCGTAAAAGGAGATTAACAATGCTTTTCTGCCCACCTCTTGGGGAGAAGGGAATAATTTAGTTGGTAAAAAAAAAACTTTTGAATAATAAGCAACTCTGTCTTTATATAAGTAGCCAAGCATTATTAATTATCCACCCCATATCACTGGTAGATACCTGTATTCAAGCTATGTGGACATAAAAGCAGTCACATTTTAGAAGTCATGAAGTTGGTGCTAATAAACCTAATCTACAGAAAAA	0.0809889	16.1002	16.4197	14.2261	18.6716	17.5197	18.0313	23.1128	15.9934	18.7344	19.8976	20.3209	25.5854
TALONT000290317	ENSG00000132842	AP3B1	TALONT000290317	coding	GTGGTTATGGCAGTTGCTCAGCTGTATTGGCACATATCACCAAAATCTGAAGCTGGCATAATTTCTAAATCACTAGTGCGTTTACTTCGTAGCAATAGGGAGGTGCAGTATATTGTCCTACAAAATATAGCAACTATGTCAATTCAAAGAAAGGGGATGTTTGAACCTTATCTGAAGAGTTTCTATGTTAGGTCAACTGATCCAACTATGATCAAGACACTGAAGCTTGAAATTTTGACAAACTTGGCAAATGAAGCCAACATATCAACTCTTCTTCGAGAATTTCAGACCTATGTGAAAAGCCAGGATAAACAATTTGCAGCAGCCACTATTCAGACTATAGGCAGATGTGCAACCAACATCTTGGAAGTCACTGACACGTGCCTCAATGGCTTGGTCTGTCTGCTGTCCAACAGGGATGAAATAGTTGTTGCTGAAAGTGTGGTTGTTATAAAGAAATTACTGCAAATGCAACCTGCACAACATGGTGAAATTATTAAACATATGGCCAAACTCCTGGACAGTATCACTGTTCCTGTTGCTAGAGCAAGTATTCTTTGGCTAATTGGAGAAAACTGTGAACGAGTTCCTAAAATTGCCCCTGATGTTTTGAGGAAGATGGCTAAAAGCTTCACTAGTGAAGATGATCTGGTAAAACTGCAGATATTAAATCTGGGAGCAAAATTGTATTTAACCAACTCCAAACAGACAAAATTGCTTACCCAGTACATATTAAATCTCGGCAAGTATGATCAAAACTACGACATCAGAGACCGTACAAGATTTATTAGGCAGCTTATTGTTCCGAATGTAAAGAGTGGAGCTTTAAGTAAATATGCCAAAAAAATATTCCTAGCACAAAAGCCTGCACCACTGCTTGAGTCTCCTTTTAAAGATAGAGATCATTTCCAGCTTGGCACCTTATCTCATACTCTCAACATTAAAGCTACTGGGTACCTGGAATTATCTAATTGGCCAGAGGTGGCGCCCGACCCATCAGTTCGAAATGTAGAAGTAATAGAGTTGGCAAAAGAATGGACCCCAGCAGGAAAAGCAAAGCAAGAGAATTCTGCTAAGAAGTTTTATTCTGAATCTGAGGAAGAGGAGGACTCTTCTGATAGTAGCAGTGACAGTGAGAGTGAATCTGGAAGTGAAAGTGGAGAACAAGGCGAAAGTGGGGAGGAAGGAGACAGCAATGAGGACAGCAGTGAGGACTCCTCCAGTGAGCAGGACAGTGAGAGTGGACGGGAGTCAGGCCTAGAAAACAAAAGAACAGCCAAGAGGAACTCAAAAGCCAAAGGAAAAAGTGATTCTGAAGATGGGGAGAAGGAAAATGAAAAATCTAAAACTTCAGATTCTTCAAATGACGAATCTAGTTCAATAGAAGACAGTTCTTCCGATTCTGAATCAGAGTCAGAACCTGAAAGTGAATCTGAATCCAGAAGAGTCACTAAGGAGAAAGAAAAGAAAACAAAGCAAGATAGAACTCCTCTTACCAAAGATGTTTCACTTCTAGATCTGGATGATTTTAACCCAGTATCCACTCCAGTTGCACTTCCCACACCAGCTCTTTCTCCAAGTTTGATGGCTGATCTTGAAGGTTTACACTTGTCAACTTCCTCTTCAGTCATCAGTGTCAGTACTCCTGCATTTGTACCAACGAAAACTCACGTGCTGCTTCATCGAATGAGTGGAAAAGGACTAGCTGCCCATTATTTCTTTCCAAGACAGCCTTGCATTTTTGGTGATAAGATGGTCTCTATACAAATAACACTGAATAACACTACTGATCGAAAGATAGAAAATATCCACATAGGGGAAAAAAAACTTCCTATAGGCATGAAAATGCATGTTTTTAATCCAATAGACTCTCTTGAGCCTGAGGGATCCATTACAGTTTCAATGGGTATTGACTTTTGTGATTCTACTCAGACTGCCAGTTTCCAGTTGTGTACCAAGGATGATTGCTTCAATGTTAATATTCAGCCACCTGTTGGAGAACTGCTTTTACCTGTGGCCATGTCAGAGAAAGATTTTAAGAAAGAGCAAGGAGTGCTAACAGGAATGAATGAAACTTCTGCTGTAATCATTGCTGCACCACAGAATTTCACTCCCTCTGTGATCTTTCAGAAGGTTGTAAATGTAGCCAATGTAGGTGCAGTCCCTTCTGGCCAGGATAATATACACAGGTTTGCAGCTAAAACTGTGCACAGTGGGTCATTGATGCTAGTCACAGTGGAACTGAAGGAAGGCTCTACAGCCCAGCTTATCATAAACACTGAGAAAACTGTGATTGGCTCTGTTCTGCTGCGGGAACTGAAGCCTGTCCTGTCTCAGGGGTAACCTGCTTACATCTGGACTTTAGAATCTGGCACACAACAAAAGTGCCTGGCATCCACTACTGCTGCCTTTCATTTATAATAATAGCCCTTCCATCTGGCAGTGGGGGTAGAATACACTCTTGACATTCTTGTCTCCTGCTTTAGAATGCTAGTGTGTATCTATCATGTATGCAATACTTTCCCCCTTTTTGCTTTGCTAACCAAAGAGCATATATTTTACTGTCAGTTGTCTCAACTCTTGAATCCATGTGGCGTTTTCTCTGTCCTGCTGCTTCTTTTGGCCTCCTCGTTTTCCTTCTCTTTTTCGACAATGGTAGACATGAATGAGATATTTAAAGTTCATTGGAAATCTTCTTCCCTACAGCAGTAAGCAAAAATTAGCAAAGAGATAGTCTAAATGGCCTCTCAGCTTGGTATGTGAAAATGAGATCACATACTTTTTAAATCCAAATACAAAAGCATAGTCTCTGCAAGATTTTGTTCTTTGAATTTCTTGATATTGTAATTGATTATTGATAACTGTCATCATGAAATTATCTCTCAATAATAAGATAAATAAACTAGCATATGAATCATA	0.661565	0	0	0	0	0	0	0	0	0	0	0	0
TALONT000290318	ENSG00000105968	H2AZ2	TALONT000290318	coding	GGCGGCGGCGGCGCGGGTCGGCAGCGGGAGGGCGCGCGGCCGAGCGGAGGCGGAGTCGGCGCCGAGAACATGTTTCCTGTGGGCCGCATCCACAGACACTTGAAGACTCGCACCACAAGCCATGGAAGGGTGGGTGCCACTGCTGCCGTGTACAGTGCTGCGATTCTGGAGTACCTCACTGCAGAGGTGCTGGAGCTGGCAGGTAATGCTTCTAAGGATCTCAAAGTAAAGCGTATCACTCCGCGTCACTTGCAGCTTGCAATCCGTGGTGATGAAGAGTTGGATTCTCTTATCAAGGCTACCATAGCTGGGGGTGGTGTGATCCCTCACATCCACAAATCTCTGATTGGAAAGAAGGGACAGCAGAAAACTGCTTAGAGGGATGCTTTAACCAACCCTCTTCCTCCCCGTCATTGTACTGTAACTGGGACAGAAGAAATAATGGGGATATGTGGAATTTTTAACAACAGTTAAATGGAAAAGCATAGACAATTACTGTAGACATGATAAAAGAAACATTTGTATGTTCTTAGACTCGAAGTTTGATAAAAGTACCTTTTCATGTGGTGACAGTTGTGTGTTGATTGGCTAGGTTTCTCCCGTGTGTTTTATACAAAAATGGAATTGATAAACCATTTTTTACAAAATTAATTTGTCTCAAAACTGTTCTGTTCATGATGTATTAGAAATATTTTACTCAGACTTTAAATATTTTAAATCTCAGATTGGTTATTCAGAGTAACCTTAGAACAGAAATTGGGAATATATCTTTACAATGATTGATACCATGGTATATTGACTCTTAGATGCTATTGATCTGTAGCACCATTTTTTACAAACGACTAAGGAAAAAACCTGCCAATTAAATCATGATATGCCATCAATTATGAGACATCCCAATTTGAGAGATGTTAGATTATAGAAAAGTATGCATTTATGACTGAAATGGTAGTGGAATTATTTGAATTCTACACCAAGCACTTACCATGTGCCAGGCCCTTTGCAGAGTGCTCTACTGACCAAGAAAGTTGTTGCTGCCACATTATAGATGTGGAGCCTAAGGGTCACAGAAATTGTGTGCTATGCCAAAAAACATTGAACTGGTAGATAGAAAATGACAGAGCTAGGATTCAAACCTAGATCTGGCTGACTCCAGAGCCTAGTTTTACCTGGAATTGATGTTCAGTTTATCAAAGGTTTCTCCTTTTGGTTTAAAATCCCAATTTTTGGCCTGGCATTGTGGTTTACGCCTGACCTCAAGTGATCCACCCGCCTCAGCCTCCCAAAGTGCTGGGATTACAGGCATGAGCCACTGTGCCTGGCGTAGAAAGTATTTCTTATAATTAAAAACAACACCCAGTCTAACTAGTATAACACCTAAAAAATTGTCAGATCTGTATTTTAGATAGTACGACACAGTGAAATGCAATGGCACTTAAGCAGAGAGAAGAAGGATTTTTCTTTTTCTTTTTTTAAATAGAAGGTGTTAGAACCTGAACTGGGCCTGGTTTGCATTTGGGAAGAGTCCAGTGGGGAAACAACACAAATAAGGTCTTGAGAATGAAGAATTGCATTTATATAGGGAGTTGTAACAAATGGCCTGGAGAGTATCTGACTCTTTATGAAACATTTAATGAGAAATGTGACTTGCTTTGGTGCCTATGGTTGAATTTGTTGCGATGCTTCTGACATTATGAAAATTTTCAAACATGCAAAAAAGTTCCAGTAGTTATCCAGTGAATTCTTATACTCACCACCTATATCTATAGTTAACATTTTACTTGTATTTTATCCAGTTATCAGCTCATCTATGAGATGGCCCTTATTTATTTGCCTGCTGTTTTTATTCTCTATTTGTCCTGTTATTTCTTGTTAGAGAAGAGAAGGTGTTCTTAGATCAGAAGATGCCATTGTATTAGGTGACGGCAAGGTTTTGCTGATTTAGTGGAACAAGATTCTACTGGGATGTGTGCTGAGCTGAACCAAGGAACTGCCCGAATGTGCTGAACAAGGACATTTGCTTCTCAGATACGTGAATTCAATTTTAAGCAAGATTCTTGATCTGCTTCAGAGCAGCTTTGATTTAAAGTAATTTCAGAGCGCTTTTCCTTGCATGAGTAATTTTCTGAATGTATAAAATATTCTATTTATGTTTGACCTTTTGGATAAACTGTGTTGCTGCAGTGTTGGTCCACACTACCATCCTAAGTGAAGACTTAGTAAGTCTGAGGATCTCCAGGCACTGGAAAGAGTGAGAACCTGGGAGTGAAAGGGTTATAGTTAGTGTTCATTTTTCGGGTTTTGTTTCATAGGGAGTCCTGAGTGGGGTAACCTGAAATGTTTTAACAGTTGAAGATCATCCTATTCCTATCCCCAGTAAAAATAGGCCTTTCCACAATCTTCTACCAGTTAACTTAGCTTTTTTTTTTTTTTTTTCCTTTAATAGAGTCTCATTCTTGTCACCCAGACTGGAGTGCGATGGCACGATCTTGGCTCACTGCAACCCTCCCTCCCGGGTTCCAGCGATTCTCCTGCCTCAGCCTCCCAAGTAGCTGGGATTACAGGCGCACGCCACCATGCCCAGCTAATTTTTGTATTTTTAGTAGACGTGGGGTTTCACCATGTTGGCCAGACTGGTCTCAAACTCCTGACCTCAGGCGATCCGCCCGTCTAAGCCTTCCAAAGTGCTGGGATTACTGGCAGGAACCACCAGGCCCAGCCAACCAGCATTTCTTAAGGTGAAAATACATGGTGTTAATTTATATTTTGAGTGAGACCCAGTCCAGCTGCTATAACTGCTTGGACACTTGGCAGAGGACAGAGTACTGCAAAAGTGTCTAAGGGAGACAGCATTTTGCCTTGGGTGCTGTAGATGTACAAGAGAGGTTCCAGGAGGGGGTGATAGGCAGAATTTTGGTCCCCATCACCTTCCCTGCCCAGTGTTATGCCTATGAATGTGTTACATTATGTGGTAAAAGGGACTTTGCAGATGTAACTAAAATTTCTAAAATAGAGATATTATCCTGGATTACCTGGGGGAACCCAGTGTAATTACATGAACCCTTAAAAATGGAAGAGGATGCAGGAGTCAGATTCAAAGGAAGGCCCAAGGTGCTATTGCTGACTTGAAGATAGAGGGGCCATGTGGAAATCAAGAGAAGGAAGTGAATCCTTCCAGTGAGCTTGGAAGAAAGCACCTTGAGGCACAGATGAGAAGCTTGGCCTTACCTGATGCCTTGATTTTAGCCTGGTGAGACCCTGAGCATATAAATTTGCTGTGCTATGCCACACTTCTCACCTACAGAAACTTAGTTTAAAGCCACTAAGTTTGTGGTAATTTGTTGGCTTTAGGCCCCTGAGGGTAGAGATTTATGGCTTGTGTTACAAGTAGAGAGCAGTGGAGAGTTGGGCTTTGTAATTCTTTCAAGGGTGATTGTAGTTCTGGAGTCCTATCTACCTGGGTTCAGATCTTTGTTGGCCAGTCCCTGGCTGTGTGACTTCACTGCTTTAAGCCTCTGTCTTCATCCTTAAAGTGGTGATGATAGTACCTACCTCACTCTGATCTCTGAATGAGAACACATGTAAGACACTTAGCACAGTTCCTGGTGCTCAAAGAGTTCCAACACCTGAAAGCACCATGGCCCTGTTTGTTTTTCAGTCAAGATTTCTAAAAGCCGTTATTACCAGAGGTTCAGTGAGAACATGGGCAGGGTAAACTCAAAATGGAGAACATAAAAACTGGGACTCCCAGACCAGTCACTTAGAAGACTGCTGCAGGAAGTACCAAGGTCGTTAAGAATCAGTAATAATAATAAGTAATGTGTGAATCCATTAGAATGTTGAGAAGTAGACCTTTGACATTTCAGAAAAATGTATATCTCAGACACAGCCATATGTATTGTTATCCCTGAGTTGGAAGAGCATCACAGGGCATAGTTTCACAAAAGCTTCAAAAAATATACTAATTGCTGGTAATATGTGAACTAACAGAAAAAAATAGCCATGTTAAAATAGGAGTGCCTGACAATTAGCTCTATTCATCTTGTCTCCTAGCTGTAAGCACCCTAGATTCAAATTATGCACCTAGAAAACTAAATTACTATGTATGTTATAGGCCTTTGAAATGGATACATGAAAATTAGTGAAATCAGAATGAACGTTTCGCCTGCCAAAGATATGTATTTTTATAAGTGATACAAGGGCCCCATGAGCTCCATGGCCACATCTGTACAAAACAGGCCCTCCTTTCAGGAACTGGTCTCGAGAGAGCAAAGGGGTCAACTCCCTAAATGGCAGCTGAGACAGTCCTCCCTGGTGGCATGGCCCTGTTTCCTGTTGATATGGTGATAGTTGGAGAGTCAAATTTTTACCAGAATTTGTGAATATCATCTCTGGTTAATGATTACACAAAACCTTTTAAAATTTTAAAAAATTATTTCTAATTCTATAAATAAACTCTGCAGTTGTACAGCCACTGTACAGCTAACATCTCAACACTGGAAATGAGGCTGGTTTCTTCCAGTTTGGCTCAGATTCTTCAGGGAAGCCCAGTTAAGACAAACAGCTCTCTATACTCAATCCTTACTTTGCTGAGAAGATACAGGCCTGCCCACTCGCTCCCACCTGCTCTTCACGAGGAGTCCTTTATTCCTGCATGTTTCCTGTTCTTTGGGACCTTTAGGAGCTAACCTCCACAGATGCTGATAGTCTGTAGAGTCAGGAATACCATGTAACATGTTGAAGTAGACTAAAGATTAGTTCTTTGGCAATAGCCCAGTCTGGACTTACTATGTACTTTTGAAAATAAAACTGCTTATTTGTAAACTCTGTAATTAGGACCTTTTGCTATTTGAGTTATATTCCTTTCTAACTTCAAACGTCTGCATTCATGTATAATAGCCATTTTATGCACAGATGAGGTGATTCCCACACTTTTTTTCGCAGATGTTTCATTATCTGGATGAGTGTATTACATAATAAATTTGAATAATGGTAGTCTTCCAAATGACAAAAAGCAAGCTAGTTGATTTGTCAATTTTGAGTTTAAATGTTTTGACTGCTTATCAGCAAAAAAAATCAAAGAATAGCATACTAATATTAATGGAAATGCAGAGTATATTTAATTGGCATGATTTTTTCATGGATGTGTGCTTCATTTGATCTATTGTATGTAGCTCGTGATCACATTTTCTGTTGGTTAACATTGTTCCTAGCTTATATGATGGAATTAAATATATTCTGTGTAAAAA	0.0715288	0	0	0	0	0	0	0	0	0	0	0	0
TALONT000290319	ENSG00000001084	GCLC	TALONT000290319	coding	CCAGGTGACATTCCAAGCCTGCAGTATATCTGAGGCCAGATACCTTTATGATCAGTTGGCTACTATCTGTCCAATTGTTATGGCTTTGAGTGCTGCATCTCCCTTTTACCGAGGCTATGTGTCAGACATTGATTGTCGCTGGGGAGTGATTTCTGCATCTGTAGATGATAGAACTCGGGAGGAGCGAGGACTGGAGCCATTGAAGAACAATAACTATAGGATCAGTAAATCCCGATATGACTCAATAGACAGCTATTTATCTAAGTGTGGTGAGAAATATAATGACATCGACTTGACGATAGATAAAGAGATCTACGAACAGCTGTTGCAGGAAGGCATTGATCATCTCCTGGCCCAGCATGTTGCTCATCTCTTTATTAGAGACCCACTGACACTGTTTGAAGAGAAAATACACCTGGATGATGCTAATGAGTCTGACCATTTTGAGAATATTCAGTCCACAAATTGGCAGACAATGAGATTTAAGCCCCCTCCTCCAAACTCAGACATTGGATGGAGAGTAGAATTTCGACCCATGGAGGTGCAATTAACAGACTTTGAGAACTCTGCCTATGTGGTGTTTGTGGTACTGCTCACCAGAGTGATCCTTTCCTACAAATTGGATTTTCTCATTCCACTGTCAAAGGTTGATGAGAACATGAAGGTAGCACAGAAAAGAGATGCTGTCTTGCAGGGAATGTTTTATTTCAGGAAAGATATTTGCAAAGGTGGCAATGCAGTGGTGGATGGTTGTGGCAAGGCCCAGAACAGCACGGAGCTCGCTGCAGAGGAGTACACCCTCATGAGCATAGACACCATCATCAATGGGAAGGAAGGTGTGTTTCCTGGACTGATCCCAATTCTGAACTCTTACCTTGAAAACATGGAAGTGGATGTGGACACCAGATGTAGTATTCTGAACTACCTAAAGCTAATTAAGAAGAGAGCATCTGGAGAACTAATGACAGTTGCCAGATGGATGAGGGAGTTTATCGCAAACCATCCTGACTACAAGCAAGACAGTGTCATAACTGATGAAATGAATTATAGCCTTATTTTGAAGTGTAACCAAATTGCAAATGAATTATGTGAATGCCCAGAGTTACTTGGATCAGCATTTAGGAAAGTAAAATATAGTGGAAGTAAAACTGACTCATCCAACTAGACATTCTACAGAAAGAAAAATGCATTATTGACGAACTGGCTACAGTACCATGCCTCTCAGCCAGCCCGTGTGTATAATATGAAGACCAAATGATAGAACTGTACTGTTTTCTGGGCCAGTGAGCCAGAAATTGATTAAGGCTTTCTTTGGTAGGTAAATCTAGAGTTTATACAGTGTACATGTACATAGTAAAGTATTTTTGATTAACAATGTATTTTAATAACATATCTAAAGTCATCATGAACTGGCTTGTACATTTTTAAATTCTTACTCTGGAGCAACCTACTGTCTAAGCAGTTTTGTAAATGTACTGGTAATTGTACAATACTTGCATTCCAGAGTTAAAATGTTTACTGTAAATTTTTGTTCTTTTAAAGACTACCTGGGACCTGATTTATTGAAATTTTTCTCTTTAAAAACATTTTCTCTCGTTAATTTTCCTTTGTCATTTCCTTTGTTGTCTACATTAAATCACTTGAATCCATTGAAAGTGCTTCAAGGGTAATCTTGGGTTTCTAGCACCTTATCTATGATGTTTCTTTTGCAATTGGAATAATCACTTGGTCACCTTGCCCCAAGCTTTCCCCTCTGAATAAATACCCATTGAACTCTGATGGCTGTTATCAAAGGAACTTTTCTTTGTTTAAATTTGCTGATGCAGGAATTAAGTTTAAACACAACTCTATAGAAAGAAAGGAGATTATTACCCAGAATTCACATGTAGTGATTATTAAGGACAATTTTTTTTTTTAACTAAAAAAGTTGGCGGCAGGGGTGGGGGGTGGCAATCATTTTTCTTCCTATACATACAAAGGATATTGTCAAAAATGGCGTTCTTCTCTTGTGGCCTGTTATTCTGATTGCTGCTGTATACAGTTTTGTCACTCTTTAGTTTTTAGTTAAGCATACTGATAGACTTTCCTCTAAAAGCCATTCACTCCAGATTTTACCTGGGGAATATTCTACATACTGCTTACTTTCTCTATAAAACTCATCAATAAATCATGAAAGGCACTGAGTTTTGTAAATCAGGACCCTAAATGTTTAATTGTAAATAAGTTTCAGATAATTATTATAGCTTTGCGTTGAAGTTTGTTGTTTTTTTTCTCAACTAGTTAAGTCAACTGCTTCTGAAATAACTCTGTATTGTAGATTATGCAGATCTTTACAGGCATAAATATTTAAACTGTAATATGCTAACTTGAAGAGATTGCAATAAAGCTGCTTCAGCTAACCCTGTTTATGTTTAAATACTAGGGTTTGTTCTATATTTTATACATGCATTTTGGATGATTAAAGAATGCCTGGTTTTCGTTTGCAATTTGCTTGTGTAAATCAGGTTGTAAAAAGGCAGATAAATTGAAATGTTTGTGGTATGAGGAAATAAAAGAATGGAATTAGCTTTCATTCAGAAA	0.461047	0	0	0	0	0	0	0	0	0	0	0	0
TALONT000290320	ENSG00000130227	XPO7	TALONT000290320	coding	GAAGGCTGACATGGCTGGTTTACATTATTGGAGCAGTGATCGGTGGCCGGGTTTCTTTTGCCAGCACTGATGAGCAAGACGCCATGGATGGTGAGCTTGTCTGTCGGGTGCTCCAGCTGATGAACCTAACAGATTCTCGTTTGGCCCAGGCGGGTAATGAGAAGCTAGAGTTGGCCATGCTGAGCTTTTTTGAACAGTTTCGTAAGATCTACATTGGGGACCAAGTGCAGAAATCCTCTAAGCTGTACCGCCGACTCTCAGAAGTTCTGGGCTTGAATGATGAGACCATGGTCCTAAGCGTCTTCATAGGAAAAATCATCACCAACTTGAAGTACTGGGGCCGTTGTGAACCAATCACCTCCAAGACACTACAGCTTCTCAATGACCTGTCCATTGGGTACAGTAGCGTAAGGAAGCTAGTGAAGCTTAGTGCGGTACAGTTCATGCTGAACAATCACACGAGCGAGCACTTTTCATTTTTGGGTATTAACAATCAGTCCAACCTGACAGACATGCGGTGTCGGACTACCTTCTACACAGCACTTGGGCGTCTCCTCATGGTGGATTTAGGAGAGGATGAAGATCAGTATGAGCAGTTCATGCTGCCACTCACAGCAGCATTTGAGGCTGTGGCCCAGATGTTTAGCACCAATAGTTTCAACGAGCAGGAGGCAAAGCGAACTCTAGTTGGCCTAGTAAGAGACCTGAGAGGGATCGCTTTCGCTTTCAATGCCAAGACCAGCTTCATGATGCTCTTTGAATGGATATATCCATCCTATATGCCAATTCTCCAACGGGCAATTGAGCTCTGGTACCATGATCCAGCCTGTACTACACCTGTACTCAAGTTGATGGCTGAATTGGTTCATAATAGGTCCCAGCGACTCCAGTTTGATGTCTCTTCCCCCAATGGCATCTTACTCTTCCGAGAAACCAGCAAGATGATAACAATGTATGGCAATCGCATCCTGACACTAGGAGAGGTCCCAAAGGATCAGGTCTATGCTCTGAAGCTCAAGGGCATCTCCATCTGCTTCTCCATGCTGAAGGCTGCTCTCAGTGGGAGTTACGTCAATTTCGGAGTCTTTCGTCTCTATGGAGACGATGCCCTGGACAATGCTCTGCAGACCTTCATCAAGCTGCTCCTCTCTATTCCTCACAGTGATCTCTTGGATTACCCCAAGCTCAGCCAGTCTTATTATTCACTACTGGAAGTCCTGACCCAGGACCATATGAACTTTATTGCAAGCCTGGAACCTCACGTCATCATGTATATTCTCTCTTCCATTTCTGAAGGACTTACTGCACTTGACACCATGGTATGCACAGGCTGCTGCTCCTGCCTGGACCACATTGTGACATACCTCTTCAAGCAGCTGTCACGTAGCACCAAGAAGAGGACCACACCCCTGAACCAGGAGAGCGACCGCTTTCTGCACATCATGCAGCAGCATCCAGAGATGATCCAGCAGATGCTGTCCACGGTGCTGAACATCATCATCTTTGAAGACTGTAGGAACCAGTGGTCTATGTCCCGACCACTACTTGGCTTGATATTGCTTAATGAAAAGTATTTTTCTGACCTAAGAAACAGTATTGTGAACAGCCAGCCACCGGAGAAGCAGCAGGCCATGCACCTGTGTTTTGAGAACCTGATGGAAGGCATCGAGCGAAATCTTCTTACGAAAAACAGAGACAGGTTCACCCAGAACCTGTCAGCATTCCGTCGAGAAGTCAACGACTCAATGAAGAATTCCACTTATGGCGTGAATAGCAATGACATGATGAGCTGACACCTCCTTGGACTCTACCTGTACAGAGCAGCGTCCCTTTGGTTTGGCCCAGAGGGGCGAACAATTGCAAGGGAGAGGGCCTGGCTGATCCTGGCTCTTTTCTCCAGGGGTGTGGGGAAAATGGCAAAGGTCAACTAGCTGCTTCCCCAGGGAATAGGGGTGTGAGTACACTCACTAGGGGGCAGGGCGCTGCTGGTTCCTGGGGGACTGGGTGGGAAGGGTGGTGGGAGGAGATAAGAGATACAAACTGAGACTCCAGCCTCTCCTCCTGGGGCCACCCAAGTGGGGAGAACCCCTAGTGTCCTGCCACAACCTGCCTTGTATAAACATGTACATTTTTTCATAACATTTTGAACAAGGTTTATATTGACTCAAGTTTAAAAACAAAAAGTGTGACTGAAAAATTTTTACAGAGTCTAGTGCACCAATGCTGATGTGAGGGGTTGTGTATGCGAGTGAAGAAAATGTGTATTCTGGTGGCCTGAAGCTTTACTGGACAAGGATGTGTGAGAGTGCAGAGATATATTTAGTGACACAGTAGAGAGGCAAAAAAAAAGCTAAAATTCCAAATGTATATTTTTTCGTATTGCCCTGTCCTCACCCAGAAATGATCAATTCCTGTTACTGTATTAACCCTTGTTATTAGGAACTCTAAGCCATGCCAGAACACCGTCCCTCCCCTTGGACCGTGTAGATTCTGCCCTGGGTCCCTAGCCCCTTGCAGTGATAAATAACTCCAGCTAAAAGTGTTTGGTGTTCTTATCTCCACCCTCTTTCCTACTTTGCTTACCCTCATCCTCAGACAGATGCCTCTTGCTTTTAAAAGTTGGATTTAACGACGTGTTGTAGGGTTCTTGGTCTGTGTGAAGGCAGAGACCAGAGAGAAGGAAGTGAGCCCACTGCTCTCCTGGGAGCAATGTGGGTGAGTCCACCAGAGGCCCTGCTGTGTGTGGCCAATAAATTTTAGTCTTCCCCAGCCCTCGAGGCAGTGTGTGTGGATGTATGCGTGTGGATATTTATATATGTACCCTGCACTCATGAATGTATGAACTGGAGGAAGTTACTACAGTGGAAGGGTTCTTAATAACAAGGTCTACCTAGCATGAAGTATTTAACATTCTCCCATCCCTTAAAAAATATACATTTTTATAAAATGAAAACCATAATAAATGTTTTGAATATTAAAAAAAATAATAACCTACAGAGGAAAATTAATGGAGACAGCTATTTGCCTTGTACTTTTTCCACAATTGTTGCTGCTAGTTGTACACATCTCTAGTTCAGCTCTTGCCCACGGGACACTCATCAATTAGGTTTTATTTTTATTTCTTTCCTCTACCCCCAGAAACAAGCCTGTTAATTTTTTTTCCTTCTCCTCTGGCGACTGTGTGATGAATCCTTTCTTGCGTGATCAGGTTGCGGATAGACTTGTAAGGGTGTTTGCTGCATACAGTGTAAGCATTGTGACCGCCAATAAACTTCAATGGTTTCTACTGA	0.550823	0	0	0	0	0	0	0	0	0	0	0	0
TALONT000290321	ENSG00000105968	H2AZ2	TALONT000290321	coding	GGCGGCGGCGGCGCGGGTCGGCAGCGGGAGGGCGCGCGGCCGAGCGGAGGCGGAGTCGGCGCCGAGAACATGGCTGGAGGCAAAGCTGGAAAGGACAGTGGGAAGGCCAAGGCTAAGGCAGTATCTCGCTCACAGAGAGCTGGGCTACAGTTTCCTGTGGGCCGCATCCACAGACACTTGAAGACTCGCACCACAAGCCATGGAAGGGTGGGTGCCACTGCTGCCGTGTACAGTGCTGCGATTCTGGAGTACCTCACTGCAGAGGTGCTGGAGCTGGCAGGTAATGCTTCTAAGGATCTCAAAGTAAAGCGTATCACTCCGCGTCACTTGCAGCTTGCAATCCGTGGTGATGAAGAGTTGGATTCTCTTATCAAGGCTACCATAGCTGGGGGTGGTGTGATCCCTCACATCCACAAATCTCTGATTGGAAAGAAGGGACAGCAGAAAACTGCTTAGAGGGATGCTTTAACCAACCCTCTTCCTCCCCGTCATTGTACTGTAACTGGGACAGAAGAAATAATGGGGATATGTGGAATTTTTAACAACAGTTAAATGGAAAAGCATAGACAATTACTGTAGACATGATAAAAGAAACATTTGTATGTTCTTAGACTCGAAGTTTGATAAAAGTACCTTTTCATGTGGTGACAGTTGTGTGTTGATTGGCTAGGTTTCTCCCGTGTGTTTTATACAAAAATGGAATTGATAAACCATTTTTTACAAAATTAATTTGTCTCAAAACTGTTCTGTTCATGATGTATTAGAAATATTTTACTCAGACTTTAAATATTTTAAATCTCAGATTGGTTATTCAGAGTAACCTTAGAACAGAAATTGGGAATATATCTTTACAATGATTGATACCATGGTATATTGACTCTTAGATGCTATTGATCTGTAGCACCATTTTTTACAAACGACTAAGGAAAAAACCTGCCAATTAAATCATGATATGCCATCAATTATGAGACATCCCAATTTGAGAGATGTTAGATTATAGAAAAGTATGCATTTATGACTGAAATGGTAGTGGAATTATTTGAATTCTACACCAAGCACTTACCATGTGCCAGGCCCTTTGCAGAGTGCTCTACTGACCAAGAAAGTTGTTGCTGCCACATTATAGATGTGGAGCCTAAGGGTCACAGAAATTGTGTGCTATGCCAAAAAACATTGAACTGGTAGATAGAAAATGACAGAGCTAGGATTCAAACCTAGATCTGGCTGACTCCAGAGCCTAGTTTTACCTGGAATTGATGTTCAGTTTATCAAAGGTTTCTCCTTTTGGTTTAAAATCCCAATTTTTGGCCTGGCATTGTGGATTACAGGCATGAGCCACTGTGCCTGGCGTAGAAAGTATTTCTTATAATTAAAAACAACACCCAGTCTAACTAGTATAACACCTAAAAAATTGTCAGATCTGTATTTTAGATAGTACGACACAGTGAAATGCAATGGCACTTAAGCAGAGAGAAGAAGGATTTTTCTTTTTCTTTTTTTAAATAGAAGGTGTTAGAACCTGAACTGGGCCTGGTTTGCATTTGGGAAGAGTCCAGTGGGGAAACAACACAAATAAGGTCTTGAGAATGAAGAATTGCATTTATATAGGGAGTTGTAACAAATGGCCTGGAGAGTATCTGACTCTTTATGAAACATTTAATGAGAAATGTGACTTGCTTTGGTGCCTATGGTTGAATTTGTTGCGATGCTTCTGACATTATGAAAATTTTCAAACATGCAAAAAAGTTCCAGTAGTTATCCAGTGAATTCTTATACTCACCACCTATATCTATAGTTAACATTTTACTTGTATTTTATCCAGTTATCAGCTCATCTATGAGATGGCCCTTATTTATTTGCCTGCTGTTTTTATTCTCTATTTGTCCTGTTATTTCTTGTTAGAGAAGAGAAGGTGTTCTTAGATCAGAAGATGCCATTGTATTAGGTGACGGCAAGGTTTTGCTGATTTAGTGGAACAAGATTCTACTGGGATGTGTGCTGAGCTGAACCAAGGAACTGCCCGAATGTGCTGAACAAGGACATTTGCTTCTCAGATACGTGAATTCAATTTTAAGCAAGATTCTTGATCTGCTTCAGAGCAGCTTTGATTTAAAGTAATTTCAGAGCGCTTTTCCTTGCATGAGTAATTTTCTGAATGTATAAAATATTCTATTTATGTTTGACCTTTTGGATAAACTGTGTTGCTGCAGTGTTGGTCCACACTACCATCCTAAGTGAAGACTTAGTAAGTCTGAGGATCTCCAGGCACTGGAAAGAGTGAGAACCTGGGAGTGAAAGGGTTATAGTTAGTGTTCATTTTTCGGGTTTTGTTTCATAGGGAGTCCTGAGTGGGGTAACCTGAAATGTTTTAACAGTTGAAGATCATCCTATTCCTATCCCCAGTAAAAATAGGCCTTTCCACAATCTTCTACCAGTTAACTTAGCTTTTTTTTTTTTTTTTTCCTTTAATAGAGTCTCATTCTTGTCACCCAGACTGGAGTGCGATGGCACGATCTTGGCTCACTGCAACCCTCCCTCCCGGGTTCCAGCGATTCTCCTGCCTCAGCCTCCCAAGTAGCTGGGATTACAGGCGCACGCCACCATGCCCAGCTAATTTTTGTATTTTTAGTAGACGTGGGGTTTCACCATGTTGGCCAGACTGGTCTCAAACTCCTGACCTCAGGCGATCCGCCCGTCTAAGCCTTCCAAAGTGCTGGGATTACTGGCAGGAACCACCAGGCCCAGCCAACCAGCATTTCTTAAGGTGAAAATACATGGTGTTAATTTATATTTTGAGTGAGACCCAGTCCAGCTGCTATAACTGCTTGGACACTTGGCAGAGGACAGAGTACTGCAAAAGTGTCTAAGGGAGACAGCATTTTGCCTTGGGTGCTGTAGATGTACAAGAGAGGTTCCAGGAGGGGGTGATAGGCAGAATTTTGGTCCCCATCACCTTCCCTGCCCAGTGTTATGCCTATGAATGTGTTACATTATGTGGTAAAAGGGACTTTGCAGATGTAACTAAAATTTCTAAAATAGAGATATTATCCTGGATTACCTGGGGGAACCCAGTGTAATTACATGAACCCTTAAAAATGGAAGAGGATGCAGGAGTCAGATTCAAAGGAAGGCCCAAGGTGCTATTGCTGACTTGAAGATAGAGGGGCCATGTGGAAATCAAGAGAAGGAAGTGAATCCTTCCAGTGAGCTTGGAAGAAAGCACCTTGAGGCACAGATGAGAAGCTTGGCCTTACCTGATGCCTTGATTTTAGCCTGGTGAGACCCTGAGCATATAAATTTGCTGTGCTATGCCACACTTCTCACCTACAGAAACTTAGTTTAAAGCCACTAAGTTTGTGGTAATTTGTTGGCTTTAGGCCCCTGAGGGTAGAGATTTATGGCTTGTGTTACAAGTAGAGAGCAGTGGAGAGTTGGGCTTTGTAATTCTTTCAAGGGTGATTGTAGTTCTGGAGTCCTATCTACCTGGGTTCAGATCTTTGTTGGCCAGTCCCTGGCTGTGTGACTTCACTGCTTTAAGCCTCTGTCTTCATCCTTAAAGTGGTGATGATAGTACCTACCTCACTCTGATCTCTGAATGAGAACACATGTAAGACACTTAGCACAGTTCCTGGTGCTCAAAGAGTTCCAACACCTGAAAGCACCATGGCCCTGTTTGTTTTTCAGTCAAGATTTCTAAAAGCCGTTATTACCAGAGGTTCAGTGAGAACATGGGCAGGGTAAACTCAAAATGGAGAACATAAAAACTGGGACTCCCAGACCAGTCACTTAGAAGACTGCTGCAGGAAGTACCAAGGTCGTTAAGAATCAGTAATAATAATAAGTAATGTGTGAATCCATTAGAATGTTGAGAAGTAGACCTTTGACATTTCAGAAAAATGTATATCTCAGACACAGCCATATGTATTGTTATCCCTGAGTTGGAAGAGCATCACAGGGCATAGTTTCACAAAAGCTTCAAAAAATATACTAATTGCTGGTAATATGTGAACTAACAGAAAAAAATAGCCATGTTAAAATAGGAGTGCCTGACAATTAGCTCTATTCATCTTGTCTCCTAGCTGTAAGCACCCTAGATTCAAATTATGCACCTAGAAAACTAAATTACTATGTATGTTATAGGCCTTTGAAATGGATACATGAAAATTAGTGAAATCAGAATGAACGTTTCGCCTGCCAAAGATATGTATTTTTATAAGTGATACAAGGGCCCCATGAGCTCCATGGCCACATCTGTACAAAACAGGCCCTCCTTTCAGGAACTGGTCTCGAGAGAGCAAAGGGGTCAACTCCCTAAATGGCAGCTGAGACAGTCCTCCCTGGTGGCATGGCCCTGTTTCCTGTTGATATGGTGATAGTTGGAGAGTCAAATTTTTACCAGAATTTGTGAATATCATCTCTGGTTAATGATTACACAAAACCTTTTAAAATTTTAAAAAATTATTTCTAATTCTATAAATAAACTCTGCAGTTGTACAGCCACTGTACAGCTAACATCTCAACACTGGAAATGAGGCTGGTTTCTTCCAGTTTGGCTCAGATTCTTCAGGGAAGCCCAGTTAAGACAAACAGCTCTCTATACTCAATCCTTACTTTGCTGAGAAGATACAGGCCTGCCCACTCGCTCCCACCTGCTCTTCACGAGGAGTCCTTTATTCCTGCATGTTTCCTGTTCTTTGGGACCTTTAGGAGCTAACCTCCACAGATGCTGATAGTCTGTAGAGTCAGGAATACCATGTAACATGTTGAAGTAGACTAAAGATTAGTTCTTTGGCAATAGCCCAGTCTGGACTTACTATGTACTTTTGAAAATAAAACTGCTTATTTGTAAACTCTGTAATTAGGACCTTTTGCTATTTGAGTTATATTCCTTTCTAACTTCAAACGTCTGCATTCATGTATAATAGCCATTTTATGCACAGATGAGGTGATTCCCACACTTTTTTTCGCAGATGTTTCATTATCTGGATGAGTGTATTACATAATAAATTTGAATAATGGTAGTCTTCCAAATGACAAAAAGCAAGCTAGTTGATTTGTCAATTTTGAGTTTAAATGTTTTGACTGCTTATCAGCAAAAAAAATCAAAGAATAGCATACTAATATTAATGGAAATGCAGAGTATATTTAATTGGCATGATTTTTTCATGGATGTGTGCTTCATTTGATCTATTGTATGTAGCTCGTGATCACATTTTCTGTTGGTTAACATTGTTCCTAGCTTATATGATGGAATTAAATATATTCTGTGTAAAAA	0.0891986	0	0	0	0	0	0	0	0.050843	0	0	0	0
TALONT000290322	ENSG00000132842	AP3B1	TALONT000290322	coding	GGAAGCGCCTGCGCGCGCTCCTCCGTACGAGAACTAGTTTTGTTCCGTGCCCTCTGGACTGGAACCTTTTGGAGAGAACCCCCGGCAGGACCAACCCCGCACCCGCCAGCACCGCGGCAATGTCCAGCAATAGTTTTCCTTACAATGAGCAGTCCGGAGGAGGGGAGGCGACGGAGCTGGGTCAGGAGGCGACCTCAACCATTTCCCCCTCGGGGGCCTTCGGCCTCTTTAGCAGCGATTTGAAGAAGAATGAAGATCTAAAGCAAATGTTAGAGAGCAACAAAGATTCTGCTAAACTGGATGCTATGAAGCGGATTGTTGGGATGATTGCAAAAGGGAAAAATGCATCTGAACTGTTTCCTGCTGTTGTGAAGAATGTGGCCAGTAAAAATATTGAGATCAAGAAGTTGGTATATGTTTACCTGGTTCGATATGCTGAAGAACAGCAGGATCTTGCACTCCTGTCCATAAGCACTTTTCAGCGAGCTCTGAAGGACCCAAACCAACTAATTCGTGCAAGCGCTTTGAGAGTTCTGTCAAGTATTAGAGTGCCAATTATTGTACCTATCATGATGCTTGCTATTAAGGAAGCTTCTGCTGACTTATCACCATATGTTAGGAAGAATGCAGCCCATGCAATACAAAAATTATACAGCCTTGATCCAGAGCAGAAGGAAATGTTAATTGAAGTAATTGAAAAACTTCTGAAAGATAAAAGCACATTGGTAGCTGGCAGTGTTGTGATGGCTTTTGAAGAAGTATGCCCGGACAGAATAGATCTGATTCATAAAAATTACCGCAAGCTATGTAACTTACTAGTGGATGTTGAAGAGTGGGGGCAGGTTGTCATAATCCACATGCTAACTCGATATGCTCGGACACAGTTTGTCAGCCCTTGGAAAGAGGGTGATGAATTAGAAGACAATGGAAAGAATTTCTACGAATCTGATGATGATCAGAAGGAAAAGACTGACAAAAAGAAGAAGCCGTATACTATGGATCCAGATCATAGACTCTTAATTAGAAATACAAAGCCTTTGCTTCAGAGCAGGAATGCTGCGGTGGTTATGGCAGTTGCTCAGCTGTATTGGCACATATCACCAAAATCTGAAGCTGGCATAATTTCTAAATCACTAGTGCGTTTACTTCGTAGCAATAGGGAGGTGCAGTATATTGTCCTACAAAATATAGCAACTATGTCAATTCAAAGAAAGGGGATGTTTGAACCTTATCTGAAGAGTTTCTATGTTAGGTCAACTGATCCAACTATGATCAAGACACTGAAGCTTGAAATTTTGACAAACTTGGCAAATGAAGCCAACATATCAACTCTTCTTCGAGAATTTCAGACCTATGTGAAAAGCCAGGATAAACAATTTGCAGCAGCCACTATTCAGACTATAGGCAGATGTGCAACCAACATCTTGGAAGTCACTGACACGTGCCTCAATGGCTTGGTCTGTCTGCTGTCCAACAGGGATGAAATAGTTGTTGCTGAAAGTGTGGTTGTTATAAAGAAATTACTGCAAATGCAACCTGCACAACATGGTGAAATTATTAAACATATGGCCAAACTCCTGGACAGTATCACTGTTCCTGTTGCTAGAGCAAGTATTCTTTGGCTAATTGGAGAAAACTGTGAACGAGTTCCTAAAATTGCCCCTGATGTTTTGAGGAAGATGGCTAAAAGCTTCACTAGTGAAGATGATCTGGTAAAACTGCAGATATTAAATCTGGGAGCAAAATTGTATTTAACCAACTCCAAACAGACAAAATTGCTTACCCAGTACATATTAAATCTCGGCAAGTATGATCAAAACTACGACATCAGAGACCGTACAAGATTTATTAGGCAGCTTATTGTTCCGAATGTAAAGAGTGGAGCTTTAAGTAAATATGCCAAAAAAATATTCCTAGCACAAAAGCCTGCACCACTGCTTGAGTCTCCTTTTAAAGATAGAGATCATTTCCAGCTTGGCACCTTATCTCATACTCTCAACATTAAAGCTACTGGGTACCTGGAATTATCTAATTGGCCAGAGGTGGCGCCCGACCCATCAGTTCGAAATGTAGAAGTAATAGAGTTGGCAAAAGAATGGACCCCAGCAGGAAAAGCAAAGCAAGAGAATTCTGCTAAGAAGTTTTATTCTGAATCTGAGGAAGAGGAGGACTCTTCTGATAGTAGCAGTGACAGTGAGAGTGAATCTGGAAGTGAAAGTGGAGAACAAGGCGAAAGTGGGGAGGAAGGAGACAGCAATGAGGACAGCAGTGAGGACTCCTCCAGTGAGCAGGACAGTGAGAGTGGACGGGAGTCAGGCCTAGAAAACAAAAGAACAGCCAAGAGGAACTCAAAAGCCAAAGGAAAAAGTGATTCTGAAGATGGGGAGAAGGAAAATGAAAAATCTAAAACTTCAGATTCTTCAAATGACGAATCTAGTTCAATAGAAGACAGTTCTTCCGATTCTGAATCAGAGTCAGAACCTGAAAGTGAATCTGAATCCAGAAGAGTCACTAAGGAGAAAGAAAAGAAAACAAAGCAAGATAGAACTCCTCTTACCAAAGATGTTTCACTTCTAGATCTGGATGATTTTAACCCAGTATCCACTCCAGTTGCACTTCCCACACCAGCTCTTTCTCCAAGTTTGATGGCTGATCTTGAAGGTTTACACTTGTCAACTTCCTCTTCAGTCATCAGTGTCAGTACTCCTGCATTTGTACCAACGAAAACTCACGTGCTGCTTCATCGAATGAGTGGAAAAGGACTAGCTGCCCATTATTTCTTTCCAAGACAGCCTTGCATTTTTGACTCTCTTGAGCCTGAGGGATCCATTACAGTTTCAATGGGTATTGACTTTTGTGATTCTACTCAGACTGCCAGTTTCCAGTTGTGTACCAAGGATGATTGCTTCAATGTTAATATTCAGCCACCTGTTGGAGAACTGCTTTTACCTGTGGCCATGTCAGAGAAAGATTTTAAGAAAGAGCAAGGAGTGCTAACAGGAATGAATGAAACTTCTGCTGTAATCATTGCTGCACCACAGAATTTCACTCCCTCTGTGATCTTTCAGAAGGTTGTAAATGTAGCCAATGTAGGTGCAGTCCCTTCTGGCCAGGATAATATACACAGGTTTGCAGCTAAAACTGTGCACAGTGGGTCATTGATGCTAGTCACAGTGGAACTGAAGGAAGGCTCTACAGCCCAGCTTATCATAAACACTGAGAAAACTGTGATTGGCTCTGTTCTGCTGCGGGAACTGAAGCCTGTCCTGTCTCAGGGGTAACCTGCTTACATCTGGACTTTAGAATCTGGCACACAACAAAAGTGCCTGGCATCCACTACTGCTGCCTTTCATTTATAATAATAGCCCTTCCATCTGGCAGTGGGGGTAGAATACACTCTTGACATTCTTGTCTCCTGCTTTAGAATGCTAGTGTGTATCTATCATGTATGCAATACTTTCCCCCTTTTTGCTTTGCTAACCAAAGAGCATATATTTTACTGTCAGTTGTCTCAACTCTTGAATCCATGTGGCGTTTTCTCTGTCCTGCTGCTTCTTTTGGCCTCCTCGTTTTCCTTCTCTTTTTCGACAATGGTAGACATGAATGAGATATTTAAAGTTCATTGGAAATCTTCTTCCCTACAGCAGTAAGCAAAAATTAGCAAAGAGATAGTCTAAATGGCCTCTCAGCTTGGTATGTGAAAATGAGATCACATACTTTTTAAATCCAAATACAAAAGCATAGTCTCTGCAAGATTTTGTTCTTTGAATTTCTTGATATTGTAATTGATTATTGATAACTGTCATCATGAAATTATCTCTCAATAATAAGATAAATAAACTAGCATATGAATCATA	0.644825	2.0903	1.74697	0	0	0	0	0	4.04471	1.28752	0	0	0
TALONT000290323	ENSG00000137965	IFI44	TALONT000290323	coding	ATTTTGTGCCTGCCTAGCTATCCAGACAGAGCAGCTACCCTCAGCTCTAGCTGATACTACAGACAGTACAACAGGTAAATGTCTTTCTGCTTTTCATTTTTCCTAGCTAGCATTAGTCTCTCTCTGTCTCTCTCAGGTGACAGTGTCACTTGCCAATCTCAGTTTTTGTTTTAATTTAAAAAACAATAATTTATAGTAAAAAATTAGCTAATGATTTTTTTGCTTTCTGTTCATCCTTTGTTTTGTCATTTTTTGTATTATGTAGAGTATATAAGAGGCATAAATGCAAATTTTATAACTACATATTATCTGTTTTTTAATATTTAATGGAAAATATATATGATTTGCCACTAGATCAAGAAGTATGGCAGTGACAACTCGTTTGACATGGTTGCACGAAAAGATCCTGCAAAATCATTTTGGAGGGAAGCGGCTTAGCCTTCTCTATAAGGGTAGTGTCCATGGATTCCGTAATGGAGTTTTGCTTGACAGATGTTGTAATCAAGGGCCTACTCTAACAGTGATTTATAGTGAAGATCATATTATTGGAGCATATGCAGAAGAGAGTTACCAGGAAGGAAAGTATGCTTCCATCATCCTTTTTGCACTTCAAGATACTAAAATTTCAGAATGGAAACTAGGACTATGTACACCAGAAACACTGTTTTGTTGTGATGTTACAAAATATAACTCCCCAACTAATTTCCAGATAGATGGAAGAAATAGAAAAGTGATTATGGACTTAAAGACAATGGAAAATCTTGGACTTGCTCAAAATTGTACTATCTCTATTCAGGATTATGAAGTTTTTCGATGCGAAGGTAGGTTTAATTAGATAATCCTGTAGAGAGTTCTCCCTTGCATGTTTGGTAGGTTTGAACCAATTCATCTCTTTAAGGAAAAATGAACTTTTCACTTGTCAATAATTTGGATGATTCAGACTGAAACCTGGATACAGATTGTTTGCTAAGAGACAACCATGGTCAATAAAATGTATATTTATGATAAGAACCCTTAACGTAAGATTTATCCTCTTAGCACATTTTAAGTACAGTAAATCTTCTGTTAATGTGGACTATAGGTTCTTGGAAAATGTGACTTAAGTGAAAAAACTTACAACGAAACCAGTTTATTTCCCTCATCATTATAGAAGAAAGACATTATTCAGGGACATGCTGTATGTTGTTTTGCTTAAAATTACAGTTTCCAAGAATCCATGGTGATGTTAAGTGACGACTTACCATGTACCAGCAGTGGTCACCAACCTTTTTGGCACCAGGGACCAGTTTCGTGGAAGACAATTTTTCCACAGACTGGTGGTGGGGGGATGATTTCAAGCGCATTACATTTATTGTGCACTTTATTTATATTGCTACTATGTTGTAATATACAATGAAATAATTACACAACTCATTGTAATGTAGAATCAGCGGGAACCCGGAGCTTGTTTTCCTGCAACTAAACGGTCCCATCTTGGGGTGATGGGAGACAGTGAATCATCAAGCATTAGATTATCATAAGGAGCATGCAGCCTAGATCCCTCATGCACAATTCATAATATGGTTTGCGCTCCTATGAGAATCTAATTCCGCCACCGATCTGACAGGAAGCAGAGTTCAGGCTGTAATATGAGCAATGGGGAGCAGCTGTAAATACAGATGAAGCTTCACTCGCCTGCCTCTCACGTCCTGCTCTGTGGCCTGGATCCGAACTGGCCACAAAGAGCCACGGCTCCGTGGTCCCGGGAGTTGGGGACCCCTGCCATATGGTATTGTTGCTGTAGGTACTATGCTGTACAGTAGATCTCTGGGACTTAATTATCTTGCATAAGTAAAACTTTATGCCCTTTGACAAATGTATCCTCCTTTCCTCCTTCCAACAGTCCCTGGCAAACCACCATTCTAACTCTGCTTTTATGAATTCGACTATTTTAGATTCCTCATATAAGCGGGATTATGTAGTATTTGTCCTTTTGTGTCTGGCTTATTTCACTTAGCATAATATCTAATATTGCTGTATTAGTAATTTCAAAGATAGAGGCAAGCAGAAACCTAAGAAAAGGCAGAAAGAGTACTTAGATATTCTGTGTGGCTCCCTAAATCTTTCCTTTCCATATTGGACATATGCTTTAAGGGCCAGAAAAATAGGCAGGGGTTTTAAGTGAAGTTTATGGGCCACTTTACATATTGAAAAATTACACACCAGTTTCCACGACATTTTCAAGGCAGGCAAGCATGCCCCCTTAATCCATGGAATCTGGATTTTTTTTTTTGAGACAGAGTCTCTGTCACCCAGGCTGGAGCGCAGTGGCATGATCTCAGCTCACTGCAACTTCCGCCCCGCGGGATCAAGTAATTCTCCTGCCTCAGCCTCCCGAGTAACTGGGATTACAGGCGGACACCACCATCCCCGGCTAATTTTTTGTATTTTTAATAGAGACAGGGTTTCACCTTGCTGGCCAGGCTGGTCTCGAACTCCTGACCTCGTAATCCGCTTGCCTTGGCCTCCCTAAGTGCTGGGATAACAGGCGTGAGCCACCGTGCCCGGCTGGAATCTAGATTTATTTACTAAGTAATGCTTAGCCACAGGTATCCTGTTAAGGACGTTCAAGAGATGTGTAGTATTCCGTGTGGGAAATATCATTAGTCTATTTACCAGGACATAAAATTACCAGCGTATTTATTAGAAAATTAGACTCAGTCAGTTGTCTTCCTTTTTTCCCTGAGAGTGTTCCCTGGTAAAGTGAGTGAATGTATCTGTCTAGCTGCTTTAGCTCCTACCTTCCTAGTGATTCACCCTTATTTTTGTACGTAGCAATAGTTTGTTCCTTTTCATTCATATAGTATTCCATTGTGGTGCATCCTGCACAGTATTTTATCCAATCATCACTGGTGGACATTTGTTTTCCAGTTTGGGGCTATTACAAATAATACTGCTATAAATATTATTATTGTACTTATCTTTTGGTTGGTACATATAATTGTTTTTTGAAGAAAATACAATGAAATTGCTGGATCATAGGGTATGTATATGTTCATTTTCAGTTGACACTGATGAAATTTCCCAACATAGTTTTATATAAATTTCTAGAACTATAAGTAGTGTACAAAGGTCTCTGTCACTCCAAATCTTTTTCAGCATTTTGTTTTATTTTTAGATTATGTAACTATTTTGGTATATGAGTGGTGATATGACATTTAGCAAATTTGTCTTTCTTTGATAAAACAAGATAATTATTTATTTTACATTTTAAAATAATCAATTACTATATTAATTTATCCTTTCTTCACGTTTTAAAATTTGGTTTTATATTTTATAATTTCTCTTTATATTTGTGTGGTTTGTTTCTTTATTCTTTTTTATTCTATTTTCAATTTTCAATGTTTTCCTTCTTGCCATTAATGAAATGGGATTTTATCAAAACATTGACATAAAGGTTCATATTGCTATTTCCTATATATTTATAATTGTGGTTTTTATTTCCTTTTGGGTATTAAAGTTATTTAAGACAGTTCTTTTTAAACTCCCAGGAGGCTGCTTTTCCAATTGTTTGTACTTGCACTTTGCTAGTCTTATTACATTATAGATATTGAGTGAAGTTTTCATAATTTCTACTATTGGTAATTTATTGTTTACTTTGTTGCCATACATATAGCCATGTTTATAAATGTTCCACATGATATTCTTCTTTTGTAGTTGAGAGAATTGGTAGCATCGCTTATCCTTATCCTTTCTGTTTTAAATTCACCATAAAAATGTCTCTTTCC	0.144044	1.84546	2.3107	2.27635	1.89147	2.81989	2.73932	0.912476	1.05982	0.658374	2.22294	1.49144	1.55123
TALONT000290324	ENSG00000001084	GCLC	TALONT000290324	coding	TCGACCTTTCCATAGGATATTAAGTAGGACAGAGGAAAGAAGGGATGGAAGTGGCACTACTGACTGATCCTTTCTACAGGTTTCCATATTATGCATATGAACACTTATGTGCTGTACTGTAAACAAATGTGACTGTCTGGAGTTACTGTGGATCCTTTACAGACTTCACGTTTCCCTGCCTTTTTCTTCTGGAGGCCACACTGAAAACAAGTCTGGAAGAATGTTAATTTTTCTCACCTTTATTTTCAATAGGTGGAATACATGTTGGTATCTTTTGATCATGAAAATAAAAAAGTCCGGTTGGTCCTGTCTGGGGAGAAAGTTCTTGAAACTCTGCAAGAGAAGGGGGAAAGGACAAACCCAAACCATCCTACCCTTTGGAGACCAGAGTATGGGAGTTACATGATTGAAGGGACACCAGGACAGCCCTACGGAGGAACAATGTCCGAGTTCAATACAGTTGAGGCCAACATGCGAAAACGCCGGAAGGAGGCTACTTCTATATTAGAAGAAAATCAGGCTCTTTGCACAATAACTTCATTTCCCAGATTAGGCTGTCCTGGGTTCACACTGCCCGAGGTCAAACCCAACCCAGTGGAAGGAGGAGCTTCCAAGTCCCTCTTCTTTCCAGATGAAGCAATAAACAAGCACCCTCGCTTCAGTACCTTAACAAGAAATATCCGACATAGGAGAGGAGAAAAGGTTGTCATCAATGTACCAATATTTAAGGACAAGAATACACCATCTCCATTTATAGAAACATTTACTGAGGATGATGAAGCTTCAAGGGCTTCTAAGCCGGATCATATTTACATGGATGCCATGGGATTTGGAATGGGCAATTGCTGTCTCCAGGTGACATTCCAAGCCTGCAGTATATCTGAGGCCAGATACCTTTATGATCAGTTGGCTACTATCTGTCCAATTGTTATGGCTTTGAGTGCTGCATCTCCCTTTTACCGAGGCTATGTGTCAGACATTGATTGTCGCTGGGGAGTGATTTCTGCATCTGTAGATGATAGAACTCGGGAGGAGCGAGGACTGGAGCCATTGAAGAACAATAACTATAGGATCAGTAAATCCCGATATGACTCAATAGACAGCTATTTATCTAAGTGTGGTGAGAAATATAATGACATCGACTTGACGATAGATAAAGAGATCTACGAACAGCTGTTGCAGGAAGGCATTGATCATCTCCTGGCCCAGCATGTTGCTCATCTCTTTATTAGAGACCCACTGACACTGTTTGAAGAGAAAATACACCTGGATGATGCTAATGAGTCTGACCATTTTGAGAATATTCAGTCCACAAATTGGCAGACAATGAGATTTAAGCCCCCTCCTCCAAACTCAGACATTGGATGGAGAGTAGAATTTCGACCCATGGAGGTGCAATTAACAGACTTTGAGAACTCTGCCTATGTGGTGTTTGTGGTACTGCTCACCAGAGTGATCCTTTCCTACAAATTGGATTTTCTCATTCCACTGTCAAAGGTTGATGAGAACATGAAGGTAGCACAGAAAAGAGATGCTGTCTTGCAGGGAATGTTTTATTTCAGGAAAGATATTTGCAAAGGTGGCAATGCAGTGGTGGATGGTTGTGGCAAGGCCCAGAACAGCACGGAGCTCGCTGCAGAGGAGTACACCCTCATGAGCATAGACACCATCATCAATGGGAAGGAAGGTGTGTTTCCTGGACTGATCCCAATTCTGAACTCTTACCTTGAAAACATGGAAGTGGATGTGGACACCAGATGTAGTATTCTGAACTACCTAAAGCTAATTAAGAAGAGAGCATCTGGAGAACTAATGACAGTTGCCAGATGGATGAGGGAGTTTATCGCAAACCATCCTGACTACAAGCAAGACAGTGTCATAACTGATGAAATGAATTATAGCCTTATTTTGAAGTGTAACCAAATTGCAAATGAATTATGTGAATGCCCAGAGTTACTTGGATCAGCATTTAGGAAAGTAAAATATAGTGGAAGTAAAACTGACTCATCCAACTAGACATTCTACAGAAAGAAAAATGCATTATTGACGAACTGGCTACAGTACCATGCCTCTCAGCCAGCCCGTGTGTATAATATGAAGACCAAATGATAGAACTGTACTGTTTTCTGGGCCAGTGAGCCAGAAATTGATTAAGGCTTTCTTTGGTAGGTAAATCTAGAGTTTATACAGTGTACATGTACATAGTAAAGTATTTTTGATTAACAATGTATTTTAATAACATATCTAAAGTCATCATGAACTGGCTTGTACATTTTTAAATTCTTACTCTGGAGCAACCTACTGTCTAAGCAGTTTTGTAAATGTACTGGTAATTGTACAATACTTGCATTCCAGAGTTAAAATGTTTACTGTAAATTTTTGTTCTTTTAAAGACTACCTGGGACCTGATTTATTGAAATTTTTCTCTTTAAAAACATTTTCTCTCGTTAATTTTCCTTTGTCATTTCCTTTGTTGTCTACATTAAATCACTTGAATCCATTGAAAGTGCTTCAAGGGTAATCTTGGGTTTCTAGCACCTTATCTATGATGTTTCTTTTGCAATTGGAATAATCACTTGGTCACCTTGCCCCAAGCTTTCCCCTCTGAATAAATACCCATTGAACTCTGATGGCTGTTATCAAAGGAACTTTTCTTTGTTTAAATTTGCTGATGCAGGAATTAAGTTTAAACACAACTCTATAGAAAGAAAGGAGATTATTACCCAGAATTCACATGTAGTGATTATTAAGGACAATTTTTTTTTTTAACTAAAAAAGTTGGCGGCAGGGGTGGGGGGTGGCAATCATTTTTCTTCCTATACATACAAAGGATATTGTCAAAAATGGCGTTCTTCTCTTGTGGCCTGTTATTCTGATTGCTGCTGTATACAGTTTTGTCACTCTTTAGTTTTTAGTTAAGCATACTGATAGACTTTCCTCTAAAAGCCATTCACTCCAGATTTTACCTGGGGAATATTCTACATACTGCTTACTTTCTCTATAAAACTCATCAATAAATCATGAAAGGCACTGAGTTTTGTAAATCAGGACCCTAAATGTTTAATTGTAAATAAGTTTCAGATAATTATTATAGCTTTGCGTTGAAGTTTGTTGTTTTTTTTCTCAACTAGTTAAGTCAACTGCTTCTGAAATAACTCTGTATTGTAGATTATGCAGATCTTTACAGGCATAAATATTTAAACTGTAATATGCTAACTTGAAGAGATTGCAATAAAGCTGCTTCAGCTAACCCTGTTTATGTTTAAATACTAGGGTTTGTTCTATATTTTATACATGCATTTTGGATGATTAAAGAATGCCTGGTTTTCGTTTGCAATTTGCTTGTGTAAATCAGGTTGTAAAAAGGCAGATAAATTGAAATGTTTGTGGTATGAGGAAATAAAAGAATGGAATTAGCTTTCATTCAGAAA	0.491582	0.25594	0.258201	0.131388	0.333638	1.15807	0.553314	0.406448	0.059077	0.587499	0.879463	0.208672	1.71297
TALONT000290325	ENSG00000132842	AP3B1	TALONT000290325	coding	GGAAGCGCCTGCGCGCGCTCCTCCGTACGAGAACTAGTTTTGTTCCGTGCCCTCTGGACTGGAACCTTTTGGAGAGAACCCCCGGCAGGACCAACCCCGCACCCGCCAGCACCGCGGCAATGTCCAGCAATAGTTTTCCTTACAATGAGCAGTCCGGAGGAGGGGAGGCGACGGAGCTGGGTCAGGAGGCGACCTCAACCATTTCCCCCTCGGGGGCCTTCGGCCTCTTTAGCAGCGATTTGAAGAAGAATGAAGATCTAAAGCAAATGTTAGAGAGCAACAAAGATTCTGCTAAACTGGATGCTATGAAGCGGATTGTTGGGATGATTGCAAAAGGGAAAAATGCATCTGAACTGTTTCCTGCTGTTGTGAAGAATGTGGCCAGTAAAAATATTGAGATCAAGAAGTTGGTATATGTTTACCTGGTTCGATATGCTGAAGAACAGCAGGATCTTGCACTCCTGTCCATAAGCACTTTTCAGCGAGCTCTGAAGGTAAATAATGGAGACCCAAACCAACTAATTCGTGCAAGCGCTTTGAGAGTTCTGTCAAGTATTAGAGTGCCAATTATTGTACCTATCATGATGCTTGCTATTAAGGAAGCTTCTGCTGACTTATCACCATATGTTAGGAAGAATGCAGCCCATGCAATACAAAAATTATACAGCCTTGATCCAGAGCAGAAGGAAATGTTAATTGAAGTAATTGAAAAACTTCTGAAAGATAAAAGCACATTGGTAGCTGGCAGTGTTGTGATGGCTTTTGAAGAAGTATGCCCGGACAGAATAGATCTGATTCATAAAAATTACCGCAAGCTATGTAACTTACTAGTGGATGTTGAAGAGTGGGGGCAGGTTGTCATAATCCACATGCTAACTCGATATGCTCGGACACAGTTTGTCAGCCCTTGGAAAGAGGGTGATGAATTAGAAGACAATGGAAAGAATTTCTACGAATCTGATGATGATCAGAAGGAAAAGACTGACAAAAAGAAGAAGCCGTATACTATGGATCCAGATCATAGACTCTTAATTAGAAATACAAAGCCTTTGCTTCAGAGCAGGAATGCTGCGGTGGTTATGGCAGTTGCTCAGCTGTATTGGCACATATCACCAAAATCTGAAGCTGGCATAATTTCTAAATCACTAGTGCGTTTACTTCGTAGCAATAGGGAGGTGCAGTATATTGTCCTACAAAATATAGCAACTATGTCAATTCAAAGAAAGGGGATGTTTGAACCTTATCTGAAGAGTTTCTATGTTAGGTCAACTGATCCAACTATGATCAAGACACTGAAGCTTGAAATTTTGACAAACTTGGCAAATGAAGCCAACATATCAACTCTTCTTCGAGAATTTCAGACCTATGTGAAAAGCCAGGATAAACAATTTGCAGCAGCCACTATTCAGACTATAGGCAGATGTGCAACCAACATCTTGGAAGTCACTGACACGTGCCTCAATGGCTTGGTCTGTCTGCTGTCCAACAGGGATGAAATAGTTGTTGCTGAAAGTGTGGTTGTTATAAAGAAATTACTGCAAATGCAACCTGCACAACATGGTGAAATTATTAAACATATGGCCAAACTCCTGGACAGTATCACTGTTCCTGTTGCTAGAGCAAGTATTCTTTGGCTAATTGGAGAAAACTGTGAACGAGTTCCTAAAATTGCCCCTGATGTTTTGAGGAAGATGGCTAAAAGCTTCACTAGTGAAGATGATCTGGTAAAACTGCAGATATTAAATCTGGGAGCAAAATTGTATTTAACCAACTCCAAACAGACAAAATTGCTTACCCAGTACATATTAAATCTCGGCAAGTATGATCAAAACTACGACATCAGAGACCGTACAAGATTTATTAGGCAGCTTATTGTTCCGAATGTAAAGAGTGGAGCTTTAAGTAAATATGCCAAAAAAATATTCCTAGCACAAAAGCCTGCACCACTGCTTGAGTCTCCTTTTAAAGATAGAGATCATTTCCAGCTTGGCACCTTATCTCATACTCTCAACATTAAAGCTACTGGGTACCTGGAATTATCTAATTGGCCAGAGGTGGCGCCCGACCCATCAGTTCGAAATGTAGAAGTAATAGAGTTGGCAAAAGAATGGACCCCAGCAGGAAAAGCAAAGCAAGAGAATTCTGCTAAGAAGTTTTATTCTGAATCTGAGGAAGAGGAGGACTCTTCTGATAGTAGCAGTGACAGTGAGAGTGAATCTGGAAGTGAAAGTGGAGAACAAGGCGAAAGTGGGGAGGAAGGAGACAGCAATGAGGACAGCAGTGAGGACTCCTCCAGTGAGCAGGACAGTGAGAGTGGACGGGAGTCAGGCCTAGAAAACAAAAGAACAGCCAAGAGGAACTCAAAAGCCAAAGGAAAAAGTGATTCTGAAGATGGGGAGAAGGAAAATGAAAAATCTAAAACTTCAGATTCTTCAAATGACGAATCTAGTTCAATAGAAGACAGTTCTTCCGATTCTGAATCAGAGTCAGAACCTGAAAGTGAATCTGAATCCAGAAGAGTCACTAAGGAGAAAGAAAAGAAAACAAAGCAAGATAGAACTCCTCTTACCAAAGATGTTTCACTTCTAGATCTGGATGATTTTAACCCAGTATCCACTCCAGTTGCACTTCCCACACCAGCTCTTTCTCCAAGTTTGATGGCTGATCTTGAAGGTTTACACTTGTCAACTTCCTCTTCAGTCATCAGTGTCAGTACTCCTGCATTTGTACCAACGAAAACTCACGTGCTGCTTCATCGAATGAGTGGAAAAGGACTAGCTGCCCATTATTTCTTTCCAAGACAGCCTTGCATTTTTGGTGATAAGATGGTCTCTATACAAATAACACTGAATAACACTACTGATCGAAAGATAGAAAATATCCACATAGGGGAAAAAAAACTTCCTATAGGCATGAAAATGCATGTTTTTAATCCAATAGACTCTCTTGAGCCTGAGGGATCCATTACAGTTTCAATGGGTATTGACTTTTGTGATTCTACTCAGACTGCCAGTTTCCAGTTGTGTACCAAGGATGATTGCTTCAATGTTAATATTCAGCCACCTGTTGGAGAACTGCTTTTACCTGTGGCCATGTCAGAGAAAGATTTTAAGAAAGAGCAAGGAGTGCTAACAGGAATGAATGAAACTTCTGCTGTAATCATTGCTGCACCACAGAATTTCACTCCCTCTGTGATCTTTCAGAAGGTTGTAAATGTAGCCAATGTAGGTGCAGTCCCTTCTGGCCAGGATAATATACACAGGTTTGCAGCTAAAACTGTGCACAGTGGGTCATTGATGCTAGTCACAGTGGAACTGAAGGAAGGCTCTACAGCCCAGCTTATCATAAACACTGAGAAAACTGTGATTGGCTCTGTTCTGCTGCGGGAACTGAAGCCTGTCCTGTCTCAGGGGTAACCTGCTTACATCTGGACTTTAGAATCTGGCACACAACAAAAGTGCCTGGCATCCACTACTGCTGCCTTTCATTTATAATAATAGCCCTTCCATCTGGCAGTGGGGGTAGAATACACTCTTGACATTCTTGTCTCCTGCTTTAGAATGCTAGTGTGTATCTATCATGTATGCAATACTTTCCCCCTTTTTGCTTTGCTAACCAAAGAGCATATATTTTACTGTCAGTTGTCTCAACTCTTGAATCCATGTGGCGTTTTCTCTGTCCTGCTGCTTCTTTTGGCCTCCTCGTTTTCCTTCTCTTTTTCGACAATGGTAGACATGAATGAGATATTTAAAGTTCATTGGAAATCTTCTTCCCTACAGCAGTAAGCAAAAATTAGCAAAGAGATAGTCTAAATGGCCTCTCAGCTTGGTATGTGAAAATGAGATCACATACTTTTTAAATCCAAATACAAAAGCATAGTCTCTGCAAGATTTTGTTCTTTGAATTTCTTGATATTGTAATTGATTATTGATAACTGTCATCATGAAATTATCTCTCAATAATAAGATAAATAAACTAGCATATGAATCATA	0.650089	0	0	0.045752	0	0	0	0.067959	0	0	0	0	0
TALONT000290326	ENSG00000130227	XPO7	TALONT000290326	coding	GCGGGTAATGAGAAGCTAGAGTTGGCCATGCTGAGCTTTTTTGAACAGTTTCGTAAGATCTACATTGGGGACCAAGTGCAGAAATCCTCTAAGCTGTACCGCCGACTCTCAGAAGTTCTGGGCTTGAATGATGAGACCATGGTCCTAAGCGTCTTCATAGGAAAAATCATCACCAACTTGAAGTACTGGGGCCGTTGTGAACCAATCACCTCCAAGACACTACAGCTTCTCAATGACCTGTCCATTGGGTACAGTAGCGTAAGGAAGCTAGTGAAGCTTAGTGCGGTACAGTTCATGCTGAACAATCACACGAGCGAGCACTTTTCATTTTTGGGTATTAACAATCAGTCCAACCTGACAGACATGCGGTGTCGGACTACCTTCTACACAGCACTTGGGCGTCTCCTCATGGTGGATTTAGGAGAGGATGAAGATCAGTATGAGCAGTTCATGCTGCCACTCACAGCAGCATTTGAGGCTGTGGCCCAGATGTTTAGCACCAATAGTTTCAACGAGCAGGAGGCAAAGCGAACTCTAGTTGGCCTAGTAAGAGACCTGAGAGGGATCGCTTTCGCTTTCAATGCCAAGACCAGCTTCATGATGCTCTTTGAATGGATATATCCATCCTATATGCCAATTCTCCAACGGGCAATTGAGCTCTGGTACCATGATCCAGCCTGTACTACACCTGTACTCAAGTTGATGGCTGAATTGGTTCATAATAGGTCCCAGCGACTCCAGTTTGATGTCTCTTCCCCCAATGGCATCTTACTCTTCCGAGAAACCAGCAAGATGATAACAATGTATGGCAATCGCATCCTGACACTAGGAGAGGTCCCAAAGGATCAGGTCTATGCTCTGAAGCTCAAGGGCATCTCCATCTGCTTCTCCATGCTGAAGGCTGCTCTCAGTGGGAGTTACGTCAATTTCGGAGTCTTTCGTCTCTATGGAGACGATGCCCTGGACAATGCTCTGCAGACCTTCATCAAGCTGCTCCTCTCTATTCCTCACAGTGATCTCTTGGATTACCCCAAGCTCAGCCAGTCTTATTATTCACTACTGGAAGTCCTGACCCAGGACCATATGAACTTTATTGCAAGCCTGGAACCTCACGTCATCATGTATATTCTCTCTTCCATTTCTGAAGGACTTACTGCACTTGACACCATGGTATGCACAGGCTGCTGCTCCTGCCTGGACCACATTGTGACATACCTCTTCAAGCAGCTGTCACGTAGCACCAAGAAGAGGACCACACCCCTGAACCAGGAGAGCGACCGCTTTCTGCACATCATGCAGCAGCATCCAGAGATGATCCAGCAGATGCTGTCCACGGTGCTGAACATCATCATCTTTGAAGACTGTAGGAACCAGTGGTCTATGTCCCGACCACTACTTGGCTTGATATTGCTTAATGAAAAGTATTTTTCTGACCTAAGAAACAGTATTGTGAACAGCCAGCCACCGGAGAAGCAGCAGGCCATGCACCTGTGTTTTGAGAACCTGATGGAAGGCATCGAGCGAAATCTTCTTACGAAAAACAGAGACAGGTTCACCCAGAACCTGTCAGCATTCCGTCGAGAAGTCAACGACTCAATGAAGAATTCCACTTATGGCGTGAATAGCAATGACATGATGAGCTGACACCTCCTTGGACTCTACCTGTACAGAGCAGCGTCCCTTTGGTTTGGCCCAGAGGGGCGAACAATTGCAAGGGAGAGGGCCTGGCTGATCCTGGCTCTTTTCTCCAGGGGTGTGGGGAAAATGGCAAAGGTCAACTAGCTGCTTCCCCAGGGAATAGGGGTGTGAGTACACTCACTAGGGGGCAGGGCGCTGCTGGTTCCTGGGGGACTGGGTGGGAAGGGTGGTGGGAGGAGATAAGAGATACAAACTGAGACTCCAGCCTCTCCTCCTGGGGCCACCCAAGTGGGGAGAACCCCTAGTGTCCTGCCACAACCTGCCTTGTATAAACATGTACATTTTTTCATAACATTTTGAACAAGGTTTATATTGACTCAAGTTTAAAAACAAAAAGTGTGACTGAAAAATTTTTACAGAGTCTAGTGCACCAATGCTGATGTGAGGGGTTGTGTATGCGAGTGAAGAAAATGTGTATTCTGGTGGCCTGAAGCTTTACTGGACAAGGATGTGTGAGAGTGCAGAGATATATTTAGTGACACAGTAGAGAGGCAAAAAAAAAGCTAAAATTCCAAATGTATATTTTTTCGTATTGCCCTGTCCTCACCCAGAAATGATCAATTCCTGTTACTGTATTAACCCTTGTTATTAGGAACTCTAAGCCATGCCAGAACACCGTCCCTCCCCTTGGACCGTGTAGATTCTGCCCTGGGTCCCTAGCCCCTTGCAGTGATAAATAACTCCAGCTAAAAGTGTTTGGTGTTCTTATCTCCACCCTCTTTCCTACTTTGCTTACCCTCATCCTCAGACAGATGCCTCTTGCTTTTAAAAGTTGGATTTAACGACGTGTTGTAGGGTTCTTGGTCTGTGTGAAGGCAGAGACCAGAGAGAAGGAAGTGAGCCCACTGCTCTCCTGGGAGCAATGTGGGTGAGTCCACCAGAGGCCCTGCTGTGTGTGGCCAATAAATTTTAGTCTTCCCCAGCCCTCGAGGCAGTGTGTGTGGATGTATGCGTGTGGATATTTATATATGTACCCTGCACTCATGAATGTATGAACTGGAGGAAGTTACTACAGTGGAAGGGTTCTTAATAACAAGGTCTACCTAGCATGAAGTATTTAACATTCTCCCATCCCTTAAAAAATATACATTTTTATAAAATGAAAACCATAATAAATGTTTTGAATATTAAAAAAAATAATAACCTACAGAGGAAAATTAATGGAGACAGCTATTTGCCTTGTACTTTTTCCACAATTGTTGCTGCTAGTTGTACACATCTCTAGTTCAGCTCTTGCCCACGGGACACTCATCAATTAGGTTTTATTTTTATTTCTTTCCTCTACCCCCAGAAACAAGCCTGTTAATTTTTTTTCCTTCTCCTCTGGCGACTGTGTGATGAATCCTTTCTTGCGTGATCAGGTTGCGGATAGACTTGTAAGGGTGTTTGCTGCATACAGTGTAAGCATTGTGACCGCCAATAAACTTCAATGGTTTCTACTGA	0.55636	0	0	0	0	0	0	0	0	0	0	0	0
TALONT000290327	ENSG00000105968	H2AZ2	TALONT000290327	non_coding	CAAGAAAGTTGTTGCTGCCACATTATAGATGTGGAGCCTAAGGGTCACAGAAATTGTGTGCTATGCCAAAAAACATTGAACTGGTAGATAGAAAATGACAGAGCTAGGATTCAAACCTAGATCTGGCTGACTCCAGAGCCTAGTTTTACCTGGAATTGATGTTCAGTTTATCAAAGTGCTGGGATTACTGGCAGGAACCACCAGGCCCAGCCAACCAGCATTTCTTAAGGTGAAAATACATGGTGTTAATTTATATTTTGAGTGAGACCCAGTCCAGCTGCTATAACTGCTTGGACACTTGGCAGAGGACAGAGTACTGCAAAAGTGTCTAAGGGAGACAGCATTTTGCCTTGGGTGCTGTAGATGTACAAGAGAGGTTCCAGGAGGGGGTGATAGGCAGAATTTTGGTCCCCATCACCTTCCCTGCCCAGTGTTATGCCTATGAATGTGTTACATTATGTGGTAAAAGGGACTTTGCAGATGTAACTAAAATTTCTAAAATAGAGATATTATCCTGGATTACCTGGGGGAACCCAGTGTAATTACATGAACCCTTAAAAATGGAAGAGGATGCAGGAGTCAGATTCAAAGGAAGGCCCAAGGTGCTATTGCTGACTTGAAGATAGAGGGGCCATGTGGAAATCAAGAGAAGGAAGTGAATCCTTCCAGTGAGCTTGGAAGAAAGCACCTTGAGGCACAGATGAGAAGCTTGGCCTTACCTGATGCCTTGATTTTAGCCTGGTGAGACCCTGAGCATATAAATTTGCTGTGCTATGCCACACTTCTCACCTACAGAAACTTAGTTTAAAGCCACTAAGTTTGTGGTAATTTGTTGGCTTTAGGCCCCTGAGGGTAGAGATTTATGGCTTGTGTTACAAGTAGAGAGCAGTGGAGAGTTGGGCTTTGTAATTCTTTCAAGGGTGATTGTAGTTCTGGAGTCCTATCTACCTGGGTTCAGATCTTTGTTGGCCAGTCCCTGGCTGTGTGACTTCACTGCTTTAAGCCTCTGTCTTCATCCTTAAAGTGGTGATGATAGTACCTACCTCACTCTGATCTCTGAATGAGAACACATGTAAGACACTTAGCACAGTTCCTGGTGCTCAAAGAGTTCCAACACCTGAAAGCACCATGGCCCTGTTTGTTTTTCAGTCAAGATTTCTAAAAGCCGTTATTACCAGAGGTTCAGTGAGAACATGGGCAGGGTAAACTCAAAATGGAGAACATAAAAACTGGGACTCCCAGACCAGTCACTTAGAAGACTGCTGCAGGAAGTACCAAGGTCGTTAAGAATCAGTAATAATAATAAGTAATGTGTGAATCCATTAGAATGTTGAGAAGTAGACCTTTGACATTTCAGAAAAATGTATATCTCAGACACAGCCATATGTATTGTTATCCCTGAGTTGGAAGAGCATCACAGGGCATAGTTTCACAAAAGCTTCAAAAAATATACTAATTGCTGGTAATATGTGAACTAACAGAAAAAAATAGCCATGTTAAAATAGGAGTGCCTGACAATTAGCTCTATTCATCTTGTCTCCTAGCTGTAAGCACCCTAGATTCAAATTATGCACCTAGAAAACTAAATTACTATGTATGTTATAGGCCTTTGAAATGGATACATGAAAATTAGTGAAATCAGAATGAACGTTTCGCCTGCCAAAGATATGTATTTTTATAAGTGATACAAGGGCCCCATGAGCTCCATGGCCACATCTGTACAAAACAGGCCCTCCTTTCAGGAACTGGTCTCGAGAGAGCAAAGGGGTCAACTCCCTAAATGGCAGCTGAGACAGTCCTCCCTGGTGGCATGGCCCTGTTTCCTGTTGATATGGTGATAGTTGGAGAGTCAAATTTTTACCAGAATTTGTGAATATCATCTCTGGTTAATGATTACACAAAACCTTTTAAAATTTTAAAAAATTATTTCTAATTCTATAAATAAACTCTGCAGTTGTACAGCCACTGTACAGCTAACATCTCAACACTGGAAATGAGGCTGGTTTCTTCCAGTTTGGCTCAGATTCTTCAGGGAAGCCCAGTTAAGACAAACAGCTCTCTATACTCAATCCTTACTTTGCTGAGAAGATACAGGCCTGCCCACTCGCTCCCACCTGCTCTTCACGAGGAGTCCTTTATTCCTGCATGTTTCCTGTTCTTTGGGACCTTTAGGAGCTAACCTCCACAGATGCTGATAGTCTGTAGAGTCAGGAATACCATGTAACATGTTGAAGTAGACTAAAGATTAGTTCTTTGGCAATAGCCCAGTCTGGACTTACTATGTACTTTTGAAAATAAAACTGCTTATTTGTAAACTCTGTAATTAGGACCTTTTGCTATTTGAGTTATATTCCTTTCTAACTTCAAACGTCTGCATTCATGTATAATAGCCATTTTATGCACAGATGAGGTGATTCCCACACTTTTTTTCGCAGATGTTTCATTATCTGGATGAGTGTATTACATAATAAATTTGAATAATGGTAGTCTTCCAAATGACAAAAAGCAAGCTAGTTGATTTGTCAATTTTGAGTTTAAATGTTTTGACTGCTTATCAGCAAAAAAAATCAAAGAATAGCATACTAATATTAATGGAAATGCAGAGTATATTTAATTGGCATGATTTTTTCATGGATGTGTGCTTCATTTGATCTATTGTATGTAGCTCGTGATCACATTTTCTGTTGGTTAACATTGTTCCTAGCTTATATGATGGAATTAAATATATTCTGTGTAAAAA	0.0901034	0	0	0	0	0	0	0	0	0	0	0	0
TALONT000290328	ENSG00000137965	IFI44	TALONT000290328	coding	ATTTTGTGCCTGCCTAGCTATCCAGACAGAGCAGCTACCCTCAGCTCTAGCTGATACTACAGACAGTACAACAGATTCACTGGATGAAAGAAAGATAAAAGGGGTCATTGAGCTCAGGAAGAGCTTACTGTCTGCCTTGAGAACTTATGAACCATATGGATCCCTGGTTCAACAAATACGAATTCTGCTGCTGGGTCCAATTGGAGCTGGGAAGTCCAGCTTTTTCAACTCAGTGAGGTCTGTTTTCCAAGGGCATGTAACGCATCAGGCTTTGGTGGGCACTAATACAACTGGGATATCTGAGAAGTATAGGACATACTCTATTAGAGACGGGAAAGATGGCAAATACCTGCCGTTTATTCTGTGTGACTCACTGGGGCTGAGTGAGAAAGAAGGCGGCCTGTGCAGGGATGACATATTCTATATCTTGAACGGTAACATTCGTGATAGATACCAGTTTAATCCCATGGAATCAATCAAATTAAATCATCATGACTACATTGATTCCCCATCGCTGAAGGACAGAATTCATTGTGTGGCATTTGTATTTGATGCCAGCTCTATTCAATACTTCTCCTCTCAGATGATAGTAAAGATCAAAAGAATTCGAAGGGAGTTGGTAAACGCTGGTGTGGTACATGTGGCTTTGCTCACTCATGTGGATAGCATGGATTTGATTACAAAAGGTGACCTTATAGAAATAGAGAGATGTGAGCCTGTGAGGTCCAAGGTAATGAATGATGCCCTTCGTAAACACATTTTCTGGGGTATGTTACTACAATCACATACTAGTGTGTATAAAAATAAAAACAAGCAGCTACTGGGTTTAAGAAGAATTACAAAATTACTTAAATAGGGCCCGTTTCCCAAGATTTAAAAATTAAATACAGTTGTTCCTTGGTATTTGCAGGGGATTAGTTCCAGGACTTTGCATTGTTACCAAAATCTGTGGATGCTTAATGGCATAGTATTTGTATTTGCATATAACCTATGCACATCCTTTGGTATACTTTAAATAATATCTAGATTACTTATAATACCTAACCCAAATTAAATGCTTTGTAAATAGTTGTTCTACTCTATTTTTCATTATTAATGACAAGAAAATAACCTGTACATGTTCAGTACAGATGAAATATTTTTTCAAAATTTATTTTTTTGAGATGAAGTTTCTGTTGCCCAGGCTGGAGTGCAGTGGCATGATTTCGGCTCACTGCAACCTCCGCCTCCTGGGTTCAAGTGATTCTCCTGCCTCTGTCTCTCAGCAGCTGGGATTACAGGCACATGCCACCATGCCTGGCTAATCTTTTCTGTATTTTTGTAGAGATTAGGTTTCACCATGTTGGCCAGGCTGGTCTCAAACTCCTGACCTCAGGTGATCTGCTCATCTCGGTCCCCCAAAGTTCTGGGATTAAGGCATGAGTCCCTATACCCAGCCATTTTTTTTCAATTTTTTTTGAGCCTTAGTTGAACTCACAGATGCAGAACCCATGGATACAGAAGGCTAACTGTCTATCTTTACACTGACATGGGTAAGTTCATTTATTACAATTTAATTCAACTAGATTCAATTCAATAAATGTTTATTGATATTATCTTTAAGGTTGAGCCAGTGTGTTACTCTCTTATCAGCTACACAGATCATGAAAAAAATTCCCCCGCACTAAAAATTTTACAATTTTATAAATAGTGGTGAGGGGATGGGAGTGTGGGATAAGAAAAAGTTGACAAGAGATTATGTACGATTGAGTGTGATAAATATAATGAAACAATGAAAAATAAAGTGCTTTAAAAGTTTAGAGAAGGAAAGTATAGTGTTAAAGGGGTTCGGGGAGATTTCATCAATGGAACGGCACAGGGAAACGGCTTTCAAGGAGAAGAAATATTTCACAAAATGAAGAGACAAAAAGGGCCAACAAATTCAGCATAAGACAATATATTAATGGAGGAAAAGTCAGCATGTTTGGGAAATGTGGAGTTCAGGTTAGTGAAGGGCTGGATCTTTGTAGGCAGAGATAAAATGGGCAAGGAACATTTGCATGAAGTAATTTTATTTAATTAGGAGCATTATGAGGAATCACAGCAATTTTTTGAAAGAGTAATGATATGATCAAAGTTAATTAAAGTTATGATCTTCAGAAAAATTAATCTGGCACTGTGTACAGAATAGATTGGAATCAAAAGGAACCTGGAGGTGGGAACACCAGTTGGGAGAATGCAATGATAGCAAGTATTTGTTGAGCACTAAGTATGTGATAGATTTTCTTAATCAGTCCTTATAACAAGCCTATGAAATGGGTACTATCATTACTGCATTTTACAAGTGAGGAAACAAAGAAAACAGAGTAAACATCTGCCAACGTTTATTGACAGTGCTGAGCAGTGACAGATAAATATTTCGAACCTAGGCAGTTTGATTCTAGAGGTAAAATAGTCTAAACAAGAATTAAACGTTAAACTGGTCTAATAAAATCTACTTATCCAGAGAATGTTTTTTAAAAGAAACAGGAAATATATGGACTGTAGGATAGGTGTCATAAAAATTTTGTTTCTAAATCATTTAGAATCCACTGCATGTATTCCAAATTACAATTATCAGTGACATTAGAACTTGATATGTGAAGTTCTTCAAGAGTACTTTGTGAGACCAGATCTCCATTTTTTTCCAATGGGAAATTATTGCAAGTTCCTACATCTTGATATTGCTTTCATAATTTATACTAACATAAAATAATATTTTTCACTGTTTTGCAATGTCTTTTTAATTTCTGTATTGCAGCTAGAGGAAGTCCAAAGAAAACTTGGATTTGCTCTTTCTGACATCTCGGTGGTTAGCAATTATTCCTCTGAGTGGGAGCTGGACCCTGTAAAGGATGTTCTAATTCTTTCTGCTCTGAGACGAATGCTATGGGCTGCAGATGACTTCTTAGAGGATTTGCCTTTTGAGCAAATAGGTAGATGGTTTGGTGGTGTGGAAGCTTGGAAGCGGTCAGGTAGTTGGCTACTTTCTGCTTGGATCTATTAAATACCTGGCAGCTCTCTGTCTTTTTGTGGGTTGTTGCCCTGTGATTAGTTCTGCTTTTTAACCCACTCCCTGGATGCATTTTTCCCTCCTTGCATTTCCCTCTTTTCCTGGAGTTCATACTAGAGAATCTGCACTATGTTTTTCCCTTTTTGTCTTGAGATGAAAGTTTTAAAATAATCCACCTCTGTCATTTCCACTCTCTGAACATCCCAAGCTGTATCCCTGGCCTCTTTTCTCAGACTATGTTTCTTTACTTGGGACCTAGAACTGGATTGGATTGGCATTGCTCCTGATCAGATGAGACCTTTGATTATTTGCCCCTTCCTTAGGACCTTACACTCCTGTCTTTCTTTGACTTGCCTTTTTGTTTCTTTCCTTCATCTTAGTCCCTCTTCATGCAGTATGGTCATTGCTAGGTAGAGGTATGTCCTTTTATGTAATGGCCACCGCATTTAGTATTACATAAACTTTCTTTTAACAATCTGTGCATAGTACATGCTGCTCTGTTCCATTTAGAGATTTGACAGAGGTTTCAGTTTAGTATACTCAAATCTTATTTTAGTGCTTGGGAAATCAATTCAGAATATCACATCCTCTCCAATTCTCTCTTACTCAAATTGCTGGGAAACTCTCATGTTACTAACTTTGTTGCTCTAACTCTGCCATCTTGGTTTCCCCATCCCTTCTCTTCCTCATGGTACGTGTGCTCCTAATATTAGCGTTGGTTGAGATTTTCAGTGGTCCAATATTCCTCTTCCCTCTGGTTGCCTTTCCTGAGATAATCCACTAAGAATATTTTGTGTTTCTTTTCTCAGGGAATCTAAGGGAGGAAATTATCAACTGTGCACAAGGAAAAAAATAGATATGTGAAAGGTTCACGTAAATTTCCTCACATCACAGAAGATTAAAATTCAGAAAGGAGAAAACACAGACCAAAGAGAAGTATCTAAGACCAAAGGGATGTGTTTTATTAATGTCTAGGATGAAGAAATGCATAGAACATTGTAGTACTTGTAAATAACTAGAAATAACATGATTTAGTCATAATTGTGAAAAATAATAATAATTTTTCTTGGATTTATGTTCTGTATCTGTGAAAAAATAAATTTCTTATAAAACTCGGGTCTAA	0.124517	0	0	0	0	0	0	0	0	0	0	0	0
TALONT000290329	ENSG00000132842	AP3B1	TALONT000290329	coding	ACAAAATTGCTTACCCAGTACATATTAAATCTCGGCAAGTATGATCAAAACTACGACATCAGAGACCGTACAAGATTTATTAGGCAGCTTATTGTTCCGAATGTAAAGAGTGGAGCTTTAAGTAAATATGCCAAAAAAATATTCCTAGCACAAAAGCCTGCACCACTGCTTGAGTCTCCTTTTAAAGATAGAGATCATTTCCAGCTTGGCACCTTATCTCATACTCTCAACATTAAAGCTACTGGGTACCTGGAATTATCTAATTGGCCAGAGGTGGCGCCCGACCCATCAGTTCGAAATGTAGAAGTAATAGAGTTGGCAAAAGAATGGACCCCAGCAGGAAAAGCAAAGCAAGAGAATTCTGCTAAGAAGTTTTATTCTGAATCTGAGGAAGAGGAGGACTCTTCTGATAGTAGCAGTGACAGTGAGAGTGAATCTGGAAGTGAAAGTGGAGAACAAGGCGAAAGTGGGGAGGAAGGAGACAGCAATGAGGACAGCAGTGAGGACTCCTCCAGTGAGCAGGACAGTGAGAGTGGACGGGAGTCAGGCCTAGAAAACAAAAGAACAGCCAAGAGGAACTCAAAAGCCAAAGGAAAAAGTGATTCTGAAGATGGGGAGAAGGAAAATGAAAAATCTAAAACTTCAGATTCTTCAAATGACGAATCTAGTTCAATAGAAGACAGTTCTTCCGATTCTGAATCAGAGTCAGAACCTGAAAGTGAATCTGAATCCAGAAGAGTCACTAAGGAGAAAGAAAAGAAAACAAAGCAAGATAGAACTCCTCTTACCAAAGATGTTTCACTTCTAGATCTGGATGATTTTAACCCAGTATCCACTCCAGTTGCACTTCCCACACCAGCTCTTTCTCCAAGTTTGATGGCTGATCTTGAAGGTTTACACTTGTCAACTTCCTCTTCAGTCATCAGTGTCAGTACTCCTGCATTTGTACCAACGAAAACTCACGTGCTGCTTCATCGAATGAGTGGAAAAGGACTAGCTGCCCATTATTTCTTTCCAAGACAGCCTTGCATTTTTGGTGATAAGATGGTCTCTATACAAATAACACTGAATAACACTACTGATCGAAAGATAGAAAATATCCACATAGGGGAAAAAAAACTTCCTATAGGCATGAAAATGCATGTTTTTAATCCAATAGACTCTCTTGAGCCTGAGGGATCCATTACAGTTTCAATGGGTATTGACTTTTGTGATTCTACTCAGACTGCCAGTTTCCAGTTGTGTACCAAGGATGATTGCTTCAATGTTAATATTCAGCCACCTGTTGGAGAACTGCTTTTACCTGTGGCCATGTCAGAGAAAGATTTTAAGAAAGAGCAAGGAGTGCTAACAGGAATGAATGAAACTTCTGCTGTAATCATTGCTGCACCACAGAATTTCACTCCCTCTGTGATCTTTCAGAAGGTTGTAAATGTAGCCAATGTAGGTGCAGTCCCTTCTGGCCAGGATAATATACACAGGTTTGCAGCTAAAACTGTGCACAGTGGGTCATTGATGCTAGTCACAGTGGAACTGAAGGAAGGCTCTACAGCCCAGCTTATCATAAACACTGAGAAAACTGTGATTGGCTCTGTTCTGCTGCGGGAACTGAAGCCTGTCCTGTCTCAGGGGTAACCTGCTTACATCTGGACTTTAGAATCTGGCACACAACAAAAGTGCCTGGCATCCACTACTGCTGCCTTTCATTTATAATAATAGCCCTTCCATCTGGCAGTGGGGGTAGAATACACTCTTGACATTCTTGTCTCCTGCTTTAGAATGCTAGTGTGTATCTATCATGTATGCAATACTTTCCCCCTTTTTGCTTTGCTAACCAAAGAGCATATATTTTACTGTCAGTTGTCTCAACTCTTGAATCCATGTGGCGTTTTCTCTGTCCTGCTGCTTCTTTTGGCCTCCTCGTTTTCCTTCTCTTTTTCGACAATGGTAGACATGAATGAGATATTTAAAGTTCATTGGAAATCTTCTTCCCTACAGCAGTAAGCAAAAATTAGCAAAGAGATAGTCTAAATGGCCTCTCAGCTTGGTATGTGAAAATGAGATCACATACTTTTTAAATCCAAATACAAAAGCATAGTCTCTGCAAGATTTTGTTCTTTGAATTTCTTGATATTGTAATTGATTATTGATAACTGTCATCATGAAATTATCTCTCAATAATAAGATAAATAAACTAGCATATGAATCATA	0.438261	0	0	0	0	0	0	0	0	1.77334	0	0	8.75841
TALONT000290330	ENSG00000130227	XPO7	TALONT000290330	coding	CATCACCAACTTGAAGTACTGGGGCCGTTGTGAACCAATCACCTCCAAGACACTACAGCTTCTCAATGACCTGTCCATTGGGTACAGTAGCGTAAGGAAGCTAGTGAAGCTTAGTGCGGTACAGTTCATGCTGAACAATCACACGAGCGAGCACTTTTCATTTTTGGGTATTAACAATCAGTCCAACCTGACAGACATGCGGTGTCGGACTACCTTCTACACAGCACTTGGGCGTCTCCTCATGGTGGATTTAGGAGAGGATGAAGATCAGTATGAGCAGTTCATGCTGCCACTCACAGCAGCATTTGAGGCTGTGGCCCAGATGTTTAGCACCAATAGTTTCAACGAGCAGGAGGCAAAGCGAACTCTAGTTGGCCTAGTAAGAGACCTGAGAGGGATCGCTTTCGCTTTCAATGCCAAGACCAGCTTCATGATGCTCTTTGAATGGATATATCCATCCTATATGCCAATTCTCCAACGGGCAATTGAGCTCTGGTACCATGATCCAGCCTGTACTACACCTGTACTCAAGTTGATGGCTGAATTGGTTCATAATAGGTCCCAGCGACTCCAGTTTGATGTCTCTTCCCCCAATGGCATCTTACTCTTCCGAGAAACCAGCAAGATGATAACAATGTATGGCAATCGCATCCTGACACTAGGAGAGGTCCCAAAGGATCAGGTCTATGCTCTGAAGCTCAAGGGCATCTCCATCTGCTTCTCCATGCTGAAGGCTGCTCTCAGTGGGAGTTACGTCAATTTCGGAGTCTTTCGTCTCTATGGAGACGATGCCCTGGACAATGCTCTGCAGACCTTCATCAAGCTGCTCCTCTCTATTCCTCACAGTGATCTCTTGGATTACCCCAAGCTCAGCCAGTCTTATTATTCACTACTGGAAGTCCTGACCCAGGACCATATGAACTTTATTGCAAGCCTGGAACCTCACGTCATCATGTATATTCTCTCTTCCATTTCTGAAGGACTTACTGCACTTGACACCATGGTATGCACAGGCTGCTGCTCCTGCCTGGACCACATTGTGACATACCTCTTCAAGCAGCTGTCACGTAGCACCAAGAAGAGGACCACACCCCTGAACCAGGAGAGCGACCGCTTTCTGCACATCATGCAGCAGCATCCAGAGATGATCCAGCAGATGCTGTCCACGGTGCTGAACATCATCATCTTTGAAGACTGTAGGAACCAGTGGTCTATGTCCCGACCACTACTTGGCTTGATATTGCTTAATGAAAAGTATTTTTCTGACCTAAGAAACAGTATTGTGAACAGCCAGCCACCGGAGAAGCAGCAGGCCATGCACCTGTGTTTTGAGAACCTGATGGAAGGCATCGAGCGAAATCTTCTTACGAAAAACAGAGACAGGTTCACCCAGAACCTGTCAGCATTCCGTCGAGAAGTCAACGACTCAATGAAGAATTCCACTTATGGCGTGAATAGCAATGACATGATGAGCTGACACCTCCTTGGACTCTACCTGTACAGAGCAGCGTCCCTTTGGTTTGGCCCAGAGGGGCGAACAATTGCAAGGGAGAGGGCCTGGCTGATCCTGGCTCTTTTCTCCAGGGGTGTGGGGAAAATGGCAAAGGTCAACTAGCTGCTTCCCCAGGGAATAGGGGTGTGAGTACACTCACTAGGGGGCAGGGCGCTGCTGGTTCCTGGGGGACTGGGTGGGAAGGGTGGTGGGAGGAGATAAGAGATACAAACTGAGACTCCAGCCTCTCCTCCTGGGGCCACCCAAGTGGGGAGAACCCCTAGTGTCCTGCCACAACCTGCCTTGTATAAACATGTACATTTTTTCATAACATTTTGAACAAGGTTTATATTGACTCAAGTTTAAAAACAAAAAGTGTGACTGAAAAATTTTTACAGAGTCTAGTGCACCAATGCTGATGTGAGGGGTTGTGTATGCGAGTGAAGAAAATGTGTATTCTGGTGGCCTGAAGCTTTACTGGACAAGGATGTGTGAGAGTGCAGAGATATATTTAGTGACACAGTAGAGAGGCAAAAAAAAAGCTAAAATTCCAAATGTATATTTTTTCGTATTGCCCTGTCCTCACCCAGAAATGATCAATTCCTGTTACTGTATTAACCCTTGTTATTAGGAACTCTAAGCCATGCCAGAACACCGTCCCTCCCCTTGGACCGTGTAGATTCTGCCCTGGGTCCCTAGCCCCTTGCAGTGATAAATAACTCCAGCTAAAAGTGTTTGGTGTTCTTATCTCCACCCTCTTTCCTACTTTGCTTACCCTCATCCTCAGACAGATGCCTCTTGCTTTTAAAAGTTGGATTTAACGACGTGTTGTAGGGTTCTTGGTCTGTGTGAAGGCAGAGACCAGAGAGAAGGAAGTGAGCCCACTGCTCTCCTGGGAGCAATGTGGGTGAGTCCACCAGAGGCCCTGCTGTGTGTGGCCAATAAATTTTAGTCTTCCCCAGCCCTCGAGGCAGTGTGTGTGGATGTATGCGTGTGGATATTTATATATGTACCCTGCACTCATGAATGTATGAACTGGAGGAAGTTACTACAGTGGAAGGGTTCTTAATAACAAGGTCTACCTAGCATGAAGTATTTAACATTCTCCCATCCCTTAAAAAATATACATTTTTATAAAATGAAAACCATAATAAATGTTTTGAATATTAAAAAAAATAATAACCTACAGAGGAAAATTAATGGAGACAGCTATTTGCCTTGTACTTTTTCCACAATTGTTGCTGCTAGTTGTACACATCTCTAGTTCAGCTCTTGCCCACGGGACACTCATCAATTAGGTTTTATTTTTATTTCTTTCCTCTACCCCCAGAAACAAGCCTGTTAATTTTTTTTCCTTCTCCTCTGGCGACTGTGTGATGAATCCTTTCTTGCGTGATCAGGTTGCGGATAGACTTGTAAGGGTGTTTGCTGCATACAGTGTAAGCATTGTGACCGCCAATAAACTTCAATGGTTTCTACTGA	0.516686	0	0	0	0	0	0	0	0	0	0	0	0
TALONT000290331	ENSG00000114030	KPNA1	TALONT000290331	coding	GCTCGGTGCGAGGCGGCGGAGAGCGAGGCCTGGTGAGCACCGCCGAGGCGCGGGCCAGCTCTTCGAGGTTGTGCGCGGGAGTGGCACGGCGGGCGGGCGAGCGAGGGGCTAACTTCAGCGGTGGCACCGGGATCGGTTGCCTTGAGCCTGAAATCATGACCACCCCAGGAAAAGAGAACTTTCGCCTGAAAAGTTACAAGAACAAATCTCTGAATCCCGATGAGATGCGCAGGAGGAGGGAGGAAGAAGGACTGCAGTTACGAAAGCAGAAAAGAGAAGAGCAGTTATTCAAGCGGAGAAATGTTGCTACAGCAGAAGAAGAAACAGAAGAAGAAGTTATGTCAGATGGAGGCTTTCATGAGGCTCAGATTAGTAACATGGAGATGGCACCAGGTGGTGTCATCACTTCTGACATGATTGAAATGATATTTTCCAAAAGCCCAGAGCAACAGCTTTCAGCAACACAGAAATTCAGGAAGCTGCTTTCAAAAGAACCTAACCCTCCTATTGATGAAGTTATCAGCACACCAGGAGTAGTGGCCAGGTTTGTGGAGTTCCTCAAACGAAAAGAGAATTGTACACTGCAGGTGCGAATAATTTTTATTTATTGCCTCATAACTTAATTCCTTTTGAAAATTTTTATTTTGTACACAAATTTGTTACTAATTTTTATCTGTATGAAGAATTAAGTTTGTTTATAATGATATTCCTGACAACTACATTGCAAGCTGCTTTCATAGCTTTGTTAACATGTAGGCCTTCGTTATACTCTTTATTATTATTATAATTTTTAATCATTTAAAATGTTTATGATTGTGGATAATACTTCTCTAATAGGGAAATGTTTACAGCAGAGGAGCCATTACAGCCAGGAACTTATGTGTGGGCTACATAAAATTTGGTGTTGAGGGAGTTTTAGATGATACTTGGTGGCTTTCTCAGGATGGTGTAACATGGGCTAGATCAGAGTCTTATTAATTCCCAAATCTGTTCCTAATTAATTCTTCCTCCACCCCACAAAAAGCCGATAAGGAGATAACTTTGTCAGGAATCTGTGTACTTATTGCTGTGTCAATTTAGGCTTTCAGTACTGTACTATATAAGGGATTCCAAGAGGAAATTTTGTAATCTCTGGATTCAGAATTTTCTTTTTTTTTTTTTTCTTCTTTTTCTTGAGACAGAGTCTTGCTCTGTCGCCCATGCTGGAGTGCAGTGGCAAGATCTCAGCTCACTGCAAATTCCATCTCCCAGATTCAAGTGATTCTCCTGCCTCAGCCTCCCATGAAGCTGGGATTACAGGCAGCCACCACCATATCCAGCTAATTCTTTTATTTTTAGTAGAGATGAGGTTTTGCCATGTTGGCCAGGCTGGTCTCAAACTCCTGACCTCAAGTGATCCACCTGCTTGGCCTCCCAAAGTGCTGGGATTACAGGTGTGAGCCACTGCTCCCAGCCAAGTATTCAATAATTTTCATAAGAAAAGAAACCAACAGTCAGCTGACTCTCATCCTAGAAATTCTAAACTACTATTTTTTTTCCCCCTGGATAAAGTTGGGTTTTTAGAAACTGATGATTTTTTAGTAAACTTCCCTGGAGTAACCAACTGAGTCAGTGCCTTTATTAGTTACAAATACATGTGATCCCTAAATTCTCACCTGTAGGATCTAATCTCAAAGGCTTGGGCCCTGAGACTATGCAGCTATAAAAATTGGTTAGGTACCAAGTTGATCACAAAATGGGATTATCTTTCTAAGTAAATATTTGCCAAAAACTAGTTAATCAAAGATATCCCCCACCCCTTGTGTGCTGTTCTTTACTCTAAGGCTGGAGCCATGTAGACACTGGGGCATTTTTGTTAAGTGATAGCTCCTGTCCCCAGGTTCCTTACTGTCTACACCATTATAGATTATTCATACAACTTGATGATTTGCCTTGATGTTTTCTCTCCTTTCCTCCTATCCCTTCTTTCTCTTTGTTTTACACTCTTTGTTGCGGTGATGAGTTCCTTCCAGAGGAAAAACAAGAAATCCAGAAAAGCTGCCTCCTGGATTGTAATTCTGGTCCCCATCTAAGGCCAGGATCATCAGACACCTGAAAAATAATCACGTTCACCCTGAGAGCAAGGGAAGAGAGACTTTTCTCAGGATAAAAGGAAATCCAGACAACCAACACTGCAGAGAACAGAGCCTGATCCCCTAAGCAACCTGCCGAGAACCAGAGGGACCAAATGAGGAACCTTACTGCAGTTTATCATTTGAAATGCTTTGTAGGAAGAGGGAGGTGAGCCTGGCATTTGCTAGGAACCAGAGTGGAACCGGCAAAGTGGCCAGCAACAGAGTCCTGATCCAAATGGAGAAAGGGAACCAGGCGTACCTCAACCTGGAGTGGGAAACTTGATAGGAGTTTGAATCAGCTTGGGTACTGACAAATATTGCTTCAGGAAATTCTCTTCAGACCCGAATTGTGATTCAGGCAGGAGCTGTGCCCATCTTCATAGAGTTGCTCAGCTCAGAGTTTGAAGATGTCCAGGAACAGGCAGTCTGGGCTCTTGGCAACATTGCTGGAGATAGTACCATGTGCAGGGACTATGTCTTAGACTGCAATATCCTTCCCCCTCTTTTGCAGTTATTTTCAAAGCAAAACCGCCTGACCATGACCCGGAATGCAGTATGGGCTTTGTCTAATCTCTGTAGAGGGAAAAGTCCACCTCCAGAATTTGCAAAGGTTTCTCCATGTCTGAATGTGCTTTCCTGGTTGCTGTTTGTCAGTGACACTGATGTACTGGCTGATGCCTGCTGGGCCCTCTCATATCTATCAGATGGACCCAATGATAAAATTCAAGCGGTCATCGATGCGGGAGTATGTAGGAGACTTGTGGAACTGCTGATGCATAATGATTATAAAGTGGTTTCTCCTGCTTTGCGAGCTGTGGGAAACATTGTCACAGGGGATGATATTCAGACACAGGTAATTCTGAATTGCTCAGCTCTGCAGAGTTTATTGCATTTGCTGAGTAGCCCAAAGGAATCTATCAAAAAGGAAGCATGTTGGACGATATCTAATATTACAGCTGGAAATAGGGCACAGATCCAGACTGTGATAGATGCCAACATTTTCCCAGCCCTCATTAGTATTTTACAAACTGCTGAATTTCGGACAAGAAAAGAAGCAGCTTGGGCCATCACAAATGCAACTTCTGGAGGATCAGCTGAACAGATCAAGTACCTAGTAGAACTGGGTTGTATCAAGCCGCTCTGTGATCTCCTCACGGTCATGGACTCTAAGATTGTACAGGTTGCCCTAAATGGCTTGGAAAATATCCTGAGGCTTGGAGAACAGGAAGCCAAAAGGAATGGCACTGGCATTAACCCTTACTGTGCTTTGATTGAAGAAGCTTATGGTCTGGATAAAATTGAGTTCTTACAGAGTCATGAAAACCAGGAGATCTACCAAAAGGCCTTTGATCTTATTGAGCATTACTTCGGGACCGAAGATGAAGACAGCAGCATTGCACCCCAGGTTGACCTTAACCAGCAGCAGTACATCTTCCAACAGTGTGAGGCTCCTATGGAAGGTTTCCAGCTTTGAAGCAATACTCTGCTTTCACGTACCTGTGTCAGACCAGGCTACCCAGTCGAGTCCTCTTGTGGAGCCCACAGTCCTCATGGAGCTAACTTCTCAAATGTTTTCCATAATACTGTTTGCGCTCATTTGCTTGCCTTGCGCACCTGCTCTCTTACACACATCTGGAAAACCTCCGGCTCTCTGTGGTGGAATACCCTTCTAATAAAAGGGTAACCAGAACGGCCCACTCTCTTTTACGGAAAAATCCCTAGGCTTTGGAGATCCGCACTTACATTAGAGTTATGGGAATATACACATATTAATGTGGCTCCCTTTTTCTTGTGGGGGAATAAAAGAGGACTCCTCCTCATTCCCTTTAACATGGGGGAAAAAACTGACATTAAAAGATGAGACTAAATCTTTATCTTGAATTTTACACAACTACTTACGACAAGGGAGATGTTTAGACCTGTTGTGTATACTTCAGAGTACTTTTCATGAGTTCTTCCACAGTGAACCCTTGGATTACCTGGTGGCTTTTTCTAGCCAGATTTGCATTAATCCTTACTGAGATTGGATGGTTTTCTTTCCTCTATTGGCGCCATTCTTCAGATATTAAAGTTAAACCATCCACTCCCTCACCTTCAGCCTTCAGTGAATGTGCTTTCTAGTTGTCAGGAATGCTGAAGAATTAACACTTTGACTCCTAAATGTGATACTGGTTTGTAGATTCCCTTAGAGCAGAAAGGAGAGGGGCACATATTAATTTGTATCGCTTTTGCTTCTCTTTGGTCTTTTGTGTCTTAGAATTTGGAAGTGGTTCATTTCTGTTGCTGGTATGAGGATTTCGAATACTTAGTAATCGAAAACCATATCCTGTAATTTAATAAAAAAAACTAAGGACGAAAAAACCCTCCAATTTTCCCAAATGCAATCAGTGTAACTAGGGGCTGTGTTTCTGCATTAAAATAAATGTTTCAGGCTTTGTGGTCCTGATCAAGGTCCTCATTAAAAAATTGGAGTTCACCCTAGGTGCTTTTCCCCTCTGTGACTGGCAGATAACACATACTTTTGAAAGTAACTTTGGGATTTTTTTCTTAGGTGCAGCTCGATTCTAATCTTTTCATGCTGCACACGATTCCTTTAATGTAGCATCCTTATCTGAAAGAAATAACCATCTTCTCAACATGACCTGCTTAACCCAAATAAGAACAGTGATCTTATAACCTCATTGTTTCCTAATCATTTTATTTCATCTCCTGCTAGTACTGTGCCGCTTCCCCCTCCCCCCACACAAAATAAAAACAGTATCTGCCTTCTGGCTCATTT	0.23338	0.359146	0.633102	0.404073	0.336827	0.509013	0.419444	0.323934	0.286251	0.429971	0.609677	0.479366	0.705642
TALONT000290332	ENSG00000137965	IFI44	TALONT000290332	coding	ATTTTGTGCCTGCCTAGCTATCCAGACAGAGCAGCTACCCTCAGCTCTAGCTGATACTACAGACAGTACAACAGATCAAGAAGTATGGCAGTGACAACTCGTTTGACATGGTTGCACGAAAAGATCCTGCAAAATCATTTTGGAGGGAAGCGGCTTAGCCTTCTCTATAAGGGTAGTGTCCATGGATTCCGTAATGGAGTTTTGCTTGACAGATGTTGTAATCAAGGGCCTACTCTAACAGTGATTTATAGTGAAGATCATATTATTGGAGCATATGCAGAAGAGAGTTACCAGGAAGGAAAGTATGCTTCCATCATCCTTTTTGCACTTCAAGATACTAAAATTTCAGAATGGAAACTAGGACTATGTACACCAGAAACACTGTTTTGTTGTGATGTTACAAAATATAACTCCCCAACTAATTTCCAGATAGATGGAAGAAATAGAAAAGTGATTATGGACTTAAAGACAATGGAAAATCTTGGACTTGCTCAAAATTGTACTATCTCTATTCAGGATTATGAAGTTTTTCGATGCGAAGATTCACTGGATGAAAGAAAGATAAAAGGGGTCATTGAGCTCAGGAAGAGCTTACTGTCTGCCTTGAGAACTTATGAACCATATGGATCCCTGGTTCAACAAATACGAATTCTGCTGCTGGGTCCAATTGGAGCTGGGAAGTCCAGCTTTTTCAACTCAGTGAGGTCTGTTTTCCAAGGGCATGTAACGCATCAGGCTTTGGTGGGCACTAATACAACTGGGATATCTGAGAAGGTAAGCACATTTGAGGCCACCTAGCCTTTGCTTCTCTGTTCAAATCAATTATATTTCAAAAGCCTTTTGCAGATCAACTTTATTACATATAGACTTCATCTCAATTTATAATAAAAAATGAATCTTTAAAATTGCTTTTCTCCCCTCTACAGTATAGGACATACTCTATTAGAGACGGGAAAGATGGCAAATACCTGCCGTTTATTCTGTGTGACTCACTGGGGCTGAGTGAGAAAGAAGGCGGCCTGTGCAGGGATGACATATTCTATATCTTGAACGTTTAATCCCATGGAATCAATCAAATTAAATCATCATGACTACATTGATTCCCCATCGCTGAAGGACAGAATTCATTGTGTGGCATTTGTATTTGATGCCAGCTCTATTCAATACTTCTCCTCTCAGATGATAGTAAAGATCAAAAGAATTCGAAGGGAGTTGGTAAACGCTGGTGAGTCTCATTCCACTTTGCTAAGGGTAATACCACTAAGGGTAATTGACTAGACTGTATTTTAGAATGCTTTTTGGACAGGATAAAGAACTTAAGTCATTGCATATTTCAATCTTCCCTAGCCTACCAGGATGCTTCAATGAAATTGAGCATTCATTGGCTATATGACTTTGTGCAAGTAACTTAAACTCTCTGTGCCTCAATTCTCTAATCAATAAAATTAGTATAATAATAGTACCTCTTAGAGACTTTTTTGTTAAGAATTAAAACAAATTAATGCATATGTGAAGGGTAGTACAATCTGAACTACATGCTACCCCTATATCTTCGCATGCTTTATTGACCAATATTGGGCCTTGAGCTTTAAGAATTAGAAAATGAAGAAGAAACATTTCCGAAAGGAAAAGAAACAGGAAGGTAAGATGTTTGTAGGGAGAGGTAAAGAGTTTGGAGAAGGTAACCAGGATCAGGGATTTAGGGTGAGCCATTCTGGCTTTTCTTGTCATATCCACTTTGAGTGAGAAAGAGCCAGTTTATCACTGTTCTTAGTTTTGAAGCAGAGAGTGATCAACTTACCTGCTTGCTGAAATTTAAAACTTTGCAAAGAGGAGATGTGCAGAGAGATGATTGCTAGTGTTGTGAAATAAGGGAAGTTTACTTGTGATGCTTTGACACATTCTGTCTCTTTCTTGAGGATTCTTCTCCCCCATCTTGTTTATTAGAGCCCTTTGGTCTTTAGTCTCTGTCAAAACACAACTTCTGGACAGAATATGAAATCAATCAGTAATATTGCAGCATAAATTTTAGTTACCTCTTCCAAGAGGTGGTTTCATTTGAGGCCTCATTTGTTACCATTGAAATCAATGAAGGTGACTCCCCATGTCAGAGAAATTCCAGATACTAATAAGTAGTCCAGGGGAGTTTTTTGGGGAGATGAGGGTGACCGGGGTGTGGGGGATCTTTCCAAATCTGAAATTGTTCCATAGGTTGCCTATTACATAATTGATAGTTAAATAACTTGAAAATACTGATGCTCTCTAAAATGATTTAAAAAATTCTGTTTGGCATAGGTGTGGTACATGTGGCTTTGCTCACTCATGTGGATAGCATGGATTTGATTACAAAAGGTGACCTTATAGAAATAGAGAGATGTGAGCCTGTGAGGTCCAAGGTAATGAATGATGCCCTTCGTAAACACATTTTCTGGGGTATGTTACTACAATCACATACTAGTGTGTATAAAAATAAAAACAAGCAGCTACTGGGTTTAAGAAGAATTACAAAATTACTTAAATAGGGCCCGTTTCCCAAGATTTAAAAATTAAATACAGTTGTTCCTTGGTATTTGCAGGGGATTAGTTCCAGGACTTTGCATTGTTACCAAAATCTGTGGATGCTTAATGGCATAGTATTTGTATTTGCATATAACCTATGCACATCCTTTGGTATACTTTAAATAATATCTAGATTACTTATAATACCTAACCCAAATTAAATGCTTTGTAAATAGTTGTTCTACTCTATTTTTCATTATTAATGACAAGAAAATAACCTGTACATGTTCAGTACAGATGAAATATTTTTTCAAAATTTATTTTTTTGAGATGAAGTTTCTGTTGCCCAGGCTGGAGTGCAGTGGCATGATTTCGGCTCACTGCAACCTCCGCCTCCTGGGTTCAAGTGATTCTCCTGCCTCTGTCTCTCAGCAGCTGGGATTACAGGCACATGCCACCATGCCTGGCTAATCTTTTCTGTATTTTTGTAGAGATTAGGTTTCACCATGTTGGCCAGGCTGGTCTCAAACTCCTGACCTCAGGTGATCTGCTCATCTCGGTCCCCCAAAGTTCTGGGATTAAGGCATGAGTCCCTATACCCAGCCATTTTTTTTCAATTTTTTTTGAGCCTTAGTTGAACTCACAGATGCAGAACCCATGGATACAGAAGGCTAACTGTCTATCTTTACACTGACATGGGTAAGTTCATTTATTACAATTTAATTCAACTAGATTCAATTCAATAAATGTTTATTGATATTATCTTTAAGGTTGAGCCAGTGTGTTACTCTCTTATCAGCTACACAGATCATGAAAAAAATTCCCCCGCACTAAAAATTTTACAATTTTATAAATAGTGGTGAGGGGATGGGAGTGTGGGATAAGAAAAAGTTGACAAGAGATTATGTACGATTGAGTGTGATAAATATAATGAAACAATGAAAAATAAAGTGCTTTAAAAGTTTAGAGAAGGAAAGTATAGTGTTAAAGGGGTTCGGGGAGATTTCATCAATGGAACGGCACAGGGAAACGGCTTTCAAGGAGAAGAAATATTTCACAAAATGAAGAGACAAAAAGGGCCAACAAATTCAGCATAAGACAATATATTAATGGAGGAAAAGTCAGCATGTTTGGGAAATGTGGAGTTCAGGTTAGTGAAGGGCTGGATCTTTGTAGGCAGAGATAAAATGGGCAAGGAACATTTGCATGAAGTAATTTTATTTAATTAGGAGCATTATGAGGAATCACAGCAATTTTTTGAAAGAGTAATGATATGATCAAAGTTAATTAAAGTTATGATCTTCAGAAAAATTAATCTGGCACTGTGTACAGAATAGATTGGAATCAAAAGGAACCTGGAGGTGGGAACACCAGTTGGGAGAATGCAATGATAGCAAGTATTTGTTGAGCACTAAGTATGTGATAGATTTTCTTAATCAGTCCTTATAACAAGCCTATGAAATGGGTACTATCATTACTGCATTTTACAAGTGAGGAAACAAAGAAAACAGAGTAAACATCTGCCAACGTTTATTGACAGTGCTGAGCAGTGACAGATAAATATTTCGAACCTAGGCAGTTTGATTCTAGAGGTAAAATAGTCTAAACAAGAATTAAACGTTAAACTGGTCTAATAAAATCTACTTATCCAGAGAATGTTTTTTAAAAGAAACAGGAAATATATGGACTGTAGGATAGGTGTCATAAAAATTTTGTTTCTAAATCATTTAGAATCCACTGCATGTATTCCAAATTACAATTATCAGTGACATTAGAACTTGATATGTGAAGTTCTTCAAGAGTACTTTGTGAGACCAGATCTCCATTTTTTTCCAATGGGAAATTATTGCAAGTTCCTACATCTTGATATTGCTTTCATAATTTATACTAACATAAAATAATATTTTTCACTGTTTTGCAATGTCTTTTTAATTTCTGTATTGCAGCTAGAGGAAGTCCAAAGAAAACTTGGATTTGCTCTTTCTGACATCTCGGTGGTTAGCAATTATTCCTCTGAGTGGGAGCTGGACCCTGTAAAGGATGTTCTAATTCTTTCTGCTCTGAGACGAATGCTATGGGCTGCAGATGACTTCTTAGAGGATTTGCCTTTTGAGCAAATAGGTAGATGGTTTGGTGGTGTGGAAGCTTGGAAGCGGTCAGGTAGTTGGCTACTTTCTGCTTGGATCTATTAAATACCTGGCAGCTCTCTGTCTTTTTGTGGGTTGTTGCCCTGTGATTAGTTCTGCTTTTTAACCCACTCCCTGGATGCATTTTTCCCTCCTTGCATTTCCCTCTTTTCCTGGAGTTCATACTAGAGAATCTGCACTATGTTTTTCCCTTTTTGTCTTGAGATGAAAGTTTTAAAATAATCCACCTCTGTCATTTCCACTCTCTGAACATCCCAAGCTGTATCCCTGGCCTCTTTTCTCAGACTATGTTTCTTTACTTGGGACCTAGAACTGGATTGGATTGGCATTGCTCCTGATCAGATGAGACCTTTGATTATTTGCCCCTTCCTTAGGACCTTACACTCCTGTCTTTCTTTGACTTGCCTTTTTGTTTCTTTCCTTCATCTTAGTCCCTCTTCATGCAGTATGGTCATTGCTAGGTAGAGGTATGTCCTTTTATGTAATGGCCACCGCATTTAGTATTACATAAACTTTCTTTTAACAATCTGTGCATAGTACATGCTGCTCTGTTCCATTTAGAGATTTGACAGAGGTTTCAGTTTAGTATACTCAAATCTTATTTTAGTGCTTGGGAAATCAATTCAGAATATCACATCCTCTCCAATTCTCTCTTACTCAAATTGCTGGGAAACTCTCATGTTACTAACTTTGTTGCTCTAACTCTGCCATCTTGGTTTCCCCATCCCTTCTCTTCCTCATGGTACGTGTGCTCCTAATATTAGCGTTGGTTGAGATTTTCAGTGGTCCAATATTCCTCTTCCCTCTGGTTGCCTTTCCTGAGATAATCCACTAAGAATATTTTGTGTTTCTTTTCTCAGGGAATCTAAGGGAGGAAATTATCAACTGTGCACAAGGAAAAAAATAGATATGTGAAAGGTTCACGTAAATTTCCTCACATCACAGAAGATTAAAATTCAGAAAGGAGAAAACACAGACCAAAGAGAAGTATCTAAGACCAAAGGGATGTGTTTTATTAATGTCTAGGATGAAGAAATGCATAGAACATTGTAGTACTTGTAAATAACTAGAAATAACATGATTTAGTCATAATTGTGAAAAATAATAATAATTTTTCTTGGATTTATGTTCTGTATCTGTGAAAAAATAAATTTCTTATAAAACTCGGG	0.148963	1.78411	4.47232	2.02329	3.79984	5.40544	4.88572	0.712273	0.328337	0.780336	1.82665	1.22864	1.30757
TALONT000290333	ENSG00000130227	XPO7	TALONT000290333	coding	ATTGCTACTAATACCTGTTGGGATAATAAAGGGACCCCCTTGAGTTCCCCTGGGTTTGCTCCTCTTTCATCCCATCTTCCCATATATGCACAGCTTTGAATTCTTGGTATTGGGGTTACACCCTGGGATGTTTCCTTTACAGGAGAGGATGAAGATCAGTATGAGCAGTTCATGCTGCCACTCACAGCAGCATTTGAGGCTGTGGCCCAGATGTTTAGCACCAATAGTTTCAACGAGCAGGAGGCAAAGCGAACTCTAGTTGGCCTAGTAAGAGACCTGAGAGGGATCGCTTTCGCTTTCAATGCCAAGACCAGCTTCATGATGCTCTTTGAATGGATATATCCATCCTATATGCCAATTCTCCAACGGGCAATTGAGCTCTGGTACCATGATCCAGCCTGTACTACACCTGTACTCAAGTTGATGGCTGAATTGGTTCATAATAGGTCCCAGCGACTCCAGTTTGATGTCTCTTCCCCCAATGGCATCTTACTCTTCCGAGAAACCAGCAAGATGATAACAATGTATGGCAATCGCATCCTGACACTAGGAGAGGTCCCAAAGGATCAGGTCTATGCTCTGAAGCTCAAGGGCATCTCCATCTGCTTCTCCATGCTGAAGGCTGCTCTCAGTGGGAGTTACGTCAATTTCGGAGTCTTTCGTCTCTATGGAGACGATGCCCTGGACAATGCTCTGCAGACCTTCATCAAGCTGCTCCTCTCTATTCCTCACAGTGATCTCTTGGATTACCCCAAGCTCAGCCAGTCTTATTATTCACTACTGGAAGTCCTGACCCAGGACCATATGAACTTTATTGCAAGCCTGGAACCTCACGTCATCATGTATATTCTCTCTTCCATTTCTGAAGGACTTACTGCACTTGACACCATGGTATGCACAGGCTGCTGCTCCTGCCTGGACCACATTGTGACATACCTCTTCAAGCAGCTGTCACGTAGCACCAAGAAGAGGACCACACCCCTGAACCAGGAGAGCGACCGCTTTCTGCACATCATGCAGCAGCATCCAGAGATGATCCAGCAGATGCTGTCCACGGTGCTGAACATCATCATCTTTGAAGACTGTAGGAACCAGTGGTCTATGTCCCGACCACTACTTGGCTTGATATTGCTTAATGAAAAGTATTTTTCTGACCTAAGAAACAGTATTGTGAACAGCCAGCCACCGGAGAAGCAGCAGGCCATGCACCTGTGTTTTGAGAACCTGATGGAAGGCATCGAGCGAAATCTTCTTACGAAAAACAGAGACAGGTTCACCCAGAACCTGTCAGCATTCCGTCGAGAAGTCAACGACTCAATGAAGAATTCCACTTATGGCGTGAATAGCAATGACATGATGAGCTGACACCTCCTTGGACTCTACCTGTACAGAGCAGCGTCCCTTTGGTTTGGCCCAGAGGGGCGAACAATTGCAAGGGAGAGGGCCTGGCTGATCCTGGCTCTTTTCTCCAGGGGTGTGGGGAAAATGGCAAAGGTCAACTAGCTGCTTCCCCAGGGAATAGGGGTGTGAGTACACTCACTAGGGGGCAGGGCGCTGCTGGTTCCTGGGGGACTGGGTGGGAAGGGTGGTGGGAGGAGATAAGAGATACAAACTGAGACTCCAGCCTCTCCTCCTGGGGCCACCCAAGTGGGGAGAACCCCTAGTGTCCTGCCACAACCTGCCTTGTATAAACATGTACATTTTTTCATAACATTTTGAACAAGGTTTATATTGACTCAAGTTTAAAAACAAAAAGTGTGACTGAAAAATTTTTACAGAGTCTAGTGCACCAATGCTGATGTGAGGGGTTGTGTATGCGAGTGAAGAAAATGTGTATTCTGGTGGCCTGAAGCTTTACTGGACAAGGATGTGTGAGAGTGCAGAGATATATTTAGTGACACAGTAGAGAGGCAAAAAAAAAGCTAAAATTCCAAATGTATATTTTTTCGTATTGCCCTGTCCTCACCCAGAAATGATCAATTCCTGTTACTGTATTAACCCTTGTTATTAGGAACTCTAAGCCATGCCAGAACACCGTCCCTCCCCTTGGACCGTGTAGATTCTGCCCTGGGTCCCTAGCCCCTTGCAGTGATAAATAACTCCAGCTAAAAGTGTTTGGTGTTCTTATCTCCACCCTCTTTCCTACTTTGCTTACCCTCATCCTCAGACAGATGCCTCTTGCTTTTAAAAGTTGGATTTAACGACGTGTTGTAGGGTTCTTGGTCTGTGTGAAGGCAGAGACCAGAGAGAAGGAAGTGAGCCCACTGCTCTCCTGGGAGCAATGTGGGTGAGTCCACCAGAGGCCCTGCTGTGTGTGGCCAATAAATTTTAGTCTTCCCCAGCCCTCGAGGCAGTGTGTGTGGATGTATGCGTGTGGATATTTATATATGTACCCTGCACTCATGAATGTATGAACTGGAGGAAGTTACTACAGTGGAAGGGTTCTTAATAACAAGGTCTACCTAGCATGAAGTATTTAACATTCTCCCATCCCTTAAAAAATATACATTTTTATAAAATGAAAACCATAATAAATGTTTTGAATATTAAAAAAAATAATAACCTACAGAGGAAAATTAATGGAGACAGCTATTTGCCTTGTACTTTTTCCACAATTGTTGCTGCTAGTTGTACACATCTCTAGTTCAGCTCTTGCCCACGGGACACTCATCAATTAGGTTTTATTTTTATTTCTTTCCTCTACCCCCAGAAACAAGCCTGTTAATTTTTTTTCCTTCTCCTCTGGCGACTGTGTGATGAATCCTTTCTTGCGTGATCAGGTTGCGGATAGACTTGTAAGGGTGTTTGCTGCATACAGTGTAAGCATTGTGACCGCCAATAAACTTCAATGGTTTCTACTGA	0.47889	0	0	0	0	0	0	0	0	0	0	0	0
TALONT000290334	ENSG00000105968	H2AZ2	TALONT000290334	coding	TCCGGCTCCGGCGGCGGCGGTCGGTGCTGCGAGAGCGGCGGCGGCGGCGCGGGTCGGCAGCGGGAGGGCGCGCGGCCGAGCGGAGGCGGAGTCGGCGCCGAGAACATGGCTGGAGGCAAAGCTGGAAAGGACAGTGGGAAGGCCAAGGCTAAGGCAGTATCTCGCTCACAGAGAGCTGGGCTACAGTTTCCTGTGGGCCGCATCCACAGACACTTGAAGACTCGCACCACAAGCCATGGAAGGGTGGGTGCCACTGCTGCCGTGTACAGTGCTGCGATTCTGGAGTACCTCACTGCAGAGGTGCTGGAGCTGGCAGGTAATGCTTCTAAGGATCTCAAAGTAAAGCGTATCACTCCGCGTCACTTGCAGCTTGCAATCCGTGGTGATGAAGAGTTGGATTCTCTTATCAAGGCTACCATAGCTGGGGGTGGTGTGATCCCTCACATCCACAAATCTCTGATTGGAAAGAAGGGACAGCAGAAAACTGCTTAGAGGGATGCTTTAACCAACCCTCTTCCTCCCCGTCATTGTACTGTAACTGGGACAGAAGAAATAATGGGGATATGTGGAATTTTTAACAACAGTTAAATGGAAAAGCATAGACAATTACTGTAGACATGATAAAAGAAACATTTGTATGTTCTTAGACTCGAAGTTTGATAAAAGTACCTTTTCATGTGGTGACAGTTGTGTGTTGATTGGCTAGGTTTCTCCCGTGTGTTTTATACAAAAATGGAATTGATAAACCATTTTTTACAAAATTAATTTGTCTCAAAACTGTTCTGTTCATGATGTATTAGAAATATTTTACTCAGACTTTAAATATTTTAAATCTCAGATTGGTTATTCAGAGTAACCTTAGAACAGAAATTGGGAATATATCTTTACAATGATTGATACCATGGTATATTGACTCTTAGATGCTATTGATCTGTAGCACCATTTTTTACAAACGACTAAGGAAAAAACCTGCCAATTAAATCATGATATGCCATCAATTATGAGACATCCCAATTTGAGAGATGTTAGATTATAGAAAAGTATGCATTTATGACTGAAATGGTAGTGGAATTATTTGAATTCTACACCAAGCACTTACCATGTGCCAGGCCCTTTGCAGAGTGCTCTACTGACCAAGAAAGTTGTTGCTGCCACATTATAGATGTGGAGCCTAAGGGTCACAGAAATTGTGTGCTATGCCAAAAAACATTGAACTGGTAGATAGAAAATGACAGAGCTAGGATTCAAACCTAGATCTGGCTGACTCCAGAGCCTAGTTTTACCTGGAATTGATGTTCAGTTTATCAAAGGTTTCTCCTTTTGGTTTAAAATCCCAATTTTTGGCCTGGCATTGTGGTTTACGCCTGTAATCCCAACACTTCGGGTGATCCACCCGCCTCAGCCTCCCAAAGTGCTGGGATTACAGGCATGAGCCACTGTGCCTGGCGTAGAAAGTATTTCTTATAATTAAAAACAACACCCAGTCTAACTAGTATAACACCTAAAAAATTGTCAGATCTGTATTTTAGATAGTACGACACAGTGAAATGCAATGGCACTTAAGCAGAGAGAAGAAGGATTTTTCTTTTTCTTTTTTTAAATAGAAGGTGTTAGAACCTGAACTGGGCCTGGTTTGCATTTGGGAAGAGTCCAGTGGGGAAACAACACAAATAAGGTCTTGAGAATGAAGAATTGCATTTATATAGGGAGTTGTAACAAATGGCCTGGAGAGTATCTGACTCTTTATGAAACATTTAATGAGAAATGTGACTTGCTTTGGTGCCTATGGTTGAATTTGTTGCGATGCTTCTGACATTATGAAAATTTTCAAACATGCAAAAAAGTTCCAGTAGTTATCCAGTGAATTCTTATACTCACCACCTATATCTATAGTTAACATTTTACTTGTATTTTATCCAGTTATCAGCTCATCTATGAGATGGCCCTTATTTATTTGCCTGCTGTTTTTATTCTCTATTTGTCCTGTTATTTCTTGTTAGAGAAGAGAAGGTGTTCTTAGATCAGAAGATGCCATTGTATTAGGTGACGGCAAGGTTTTGCTGATTTAGTGGAACAAGATTCTACTGGGATGTGTGCTGAGCTGAACCAAGGAACTGCCCGAATGTGCTGAACAAGGACATTTGCTTCTCAGATACGTGAATTCAATTTTAAGCAAGATTCTTGATCTGCTTCAGAGCAGCTTTGATTTAAAGTAATTTCAGAGCGCTTTTCCTTGCATGAGTAATTTTCTGAATGTATAAAATATTCTATTTATGTTTGACCTTTTGGATAAACTGTGTTGCTGCAGTGTTGGTCCACACTACCATCCTAAGTGAAGACTTAGTAAGTCTGAGGATCTCCAGGCACTGGAAAGAGTGAGAACCTGGGAGTGAAAGGGTTATAGTTAGTGTTCATTTTTCGGGTTTTGTTTCATAGGGAGTCCTGAGTGGGGTAACCTGAAATGTTTTAACAGTTGAAGATCATCCTATTCCTATCCCCAGTAAAAATAGGCCTTTCCACAATCTTCTACCAGTTAACTTAGCTTTTTTTTTTTTTTTTTCCTTTAATAGAGTCTCATTCTTGTCACCCAGACTGGAGTGCGATGGCACGATCTTGGCTCACTGCAACCCTCCCTCCCGGGTTCCAGCGATTCTCCTGCCTCAGCCTCCCAAGTAGCTGGGATTACAGGCGCACGCCACCATGCCCAGCTAATTTTTGTATTTTTAGTAGACGTGGGGTTTCACCATGTTGGCCAGACTGGTCTCAAACTCCTGACCTCAGGCGATCCGCCCGTCTAAGCCTTCCAAAGTGCTGGGATTACTGGCAGGAACCACCAGGCCCAGCCAACCAGCATTTCTTAAGGTGAAAATACATGGTGTTAATTTATATTTTGAGTGAGACCCAGTCCAGCTGCTATAACTGCTTGGACACTTGGCAGAGGACAGAGTACTGCAAAAGTGTCTAAGGGAGACAGCATTTTGCCTTGGGTGCTGTAGATGTACAAGAGAGGTTCCAGGAGGGGGTGATAGGCAGAATTTTGGTCCCCATCACCTTCCCTGCCCAGTGTTATGCCTATGAATGTGTTACATTATGTGGTAAAAGGGACTTTGCAGATGTAACTAAAATTTCTAAAATAGAGATATTATCCTGGATTACCTGGGGGAACCCAGTGTAATTACATGAACCCTTAAAAATGGAAGAGGATGCAGGAGTCAGATTCAAAGGAAGGCCCAAGGTGCTATTGCTGACTTGAAGATAGAGGGGCCATGTGGAAATCAAGAGAAGGAAGTGAATCCTTCCAGTGAGCTTGGAAGAAAGCACCTTGAGGCACAGATGAGAAGCTTGGCCTTACCTGATGCCTTGATTTTAGCCTGGTGAGACCCTGAGCATATAAATTTGCTGTGCTATGCCACACTTCTCACCTACAGAAACTTAGTTTAAAGCCACTAAGTTTGTGGTAATTTGTTGGCTTTAGGCCCCTGAGGGTAGAGATTTATGGCTTGTGTTACAAGTAGAGAGCAGTGGAGAGTTGGGCTTTGTAATTCTTTCAAGGGTGATTGTAGTTCTGGAGTCCTATCTACCTGGGTTCAGATCTTTGTTGGCCAGTCCCTGGCTGTGTGACTTCACTGCTTTAAGCCTCTGTCTTCATCCTTAAAGTGGTGATGATAGTACCTACCTCACTCTGATCTCTGAATGAGAACACATGTAAGACACTTAGCACAGTTCCTGGTGCTCAAAGAGTTCCAACACCTGAAAGCACCATGGCCCTGTTTGTTTTTCAGTCAAGATTTCTAAAAGCCGTTATTACCAGAGGTTCAGTGAGAACATGGGCAGGGTAAACTCAAAATGGAGAACATAAAAACTGGGACTCCCAGACCAGTCACTTAGAAGACTGCTGCAGGAAGTACCAAGGTCGTTAAGAATCAGTAATAATAATAAGTAATGTGTGAATCCATTAGAATGTTGAGAAGTAGACCTTTGACATTTCAGAAAAATGTATATCTCAGACACAGCCATATGTATTGTTATCCCTGAGTTGGAAGAGCATCACAGGGCATAGTTTCACAAAAGCTTCAAAAAATATACTAATTGCTGGTAATATGTGAACTAACAGAAAAAAATAGCCATGTTAAAATAGGAGTGCCTGACAATTAGCTCTATTCATCTTGTCTCCTAGCTGTAAGCACCCTAGATTCAAATTATGCACCTAGAAAACTAAATTACTATGTATGTTATAGGCCTTTGAAATGGATACATGAAAATTAGTGAAATCAGAATGAACGTTTCGCCTGCCAAAGATATGTATTTTTATAAGTGATACAAGGGCCCCATGAGCTCCATGGCCACATCTGTACAAAACAGGCCCTCCTTTCAGGAACTGGTCTCGAGAGAGCAAAGGGGTCAACTCCCTAAATGGCAGCTGAGACAGTCCTCCCTGGTGGCATGGCCCTGTTTCCTGTTGATATGGTGATAGTTGGAGAGTCAAATTTTTACCAGAATTTGTGAATATCATCTCTGGTTAATGATTACACAAAACCTTTTAAAATTTTAAAAAATTATTTCTAATTCTATAAATAAACTCTGCAGTTGTACAGCCACTGTACAGCTAACATCTCAACACTGGAAATGAGGCTGGTTTCTTCCAGTTTGGCTCAGATTCTTCAGGGAAGCCCAGTTAAGACAAACAGCTCTCTATACTCAATCCTTACTTTGCTGAGAAGATACAGGCCTGCCCACTCGCTCCCACCTGCTCTTCACGAGGAGTCCTTTATTCCTGCATGTTTCCTGTTCTTTGGGACCTTTAGGAGCTAACCTCCACAGATGCTGATAGTCTGTAGAGTCAGGAATACCATGTAACATGTTGAAGTAGACTAAAGATTAGTTCTTTGGCAATAGCCCAGTCTGGACTTACTATGTACTTTTGAAAATAAAACTGCTTATTTGTAAACTCTGTAATTAGGACCTTTTGCTATTTGAGTTATATTCCTTTCTAACTTCAAACGTCTGCATTCATGTATAATAGCCATTTTATGCACAGATGAGGTGATTCCCACACTTTTTTTCGCAGATGTTTCATTATCTGGATGAGTGTATTACATAATAAATTTGAATAATGGTAGTCTTCCAAATGACAAAAAGCAAGCTAGTTGATTTGTCAATTTTGAGTTTAAATGTTTTGACTGCTTATCAGCAAAAAAAATCAAAGAATAGCATACTAATATTAATGGAAATGCAGAGTATATTTAATTGGCATGATTTTTTCATGGATGTGTGCTTCATTTGATCTATTGTATGTAGCTCGTGATCACATTTTCTGTTGGTTAACATTGTTCCTAGCTTATATGATGGAATTAAATATATTCTGTGTAAAAA	0.0891986	0	0	0	0	0	0	0	0	0	0	0	0
TALONT000290335	ENSG00000198075	SULT1C4	TALONT000290335	coding	GCCAGTGGACAAATTCATAAACAAGAGCTCCAGTTCCCTGGAACCTGAGTCGGGAGACCTGCAGCTCACTTTCTCCCTGTTTGCTGGCCAGCAGGGTTTGTGGCCGCCTCTGCTGTGACGCCACAGCCTGGTGAGGAGGGGGCTGCAGTTCCTCAGGAAACTGCCAGTGGACAAAGTCATAAACAAGAGTTCCAGTTCCCTGGAACCTGAGTCGGGAGGCCTGCAACTCACTTTCTCCCTGTTTGCTGGCCCAGACAGGCCTGTGCTAGAGGGCTGGATAGTGTGGTAGTGTGGTGGATAGAGTGCTGCCTCTATCCACAACGCAGCCATATGCTGACTGAAGATAACTTTGTGTCTGGAAGAGCCCTCTGATTTCTTACACTAATGGCCTTACACGACATGGAGGATTTTACATTTGATGGAACAAAGCGCTTAAGTGTCAACTACGTGAAGGGAATTCTTCAACCGACAGACACCTGTGACATCTGGGATAAGATCTGGAACTTCCAAGCCAAGCCTGATGACCTGCTTATTTCTACCTATCCTAAAGCAGGAACAACATGGACTCAGGAGATAGTGGAATTAATACAAAATGAAGCTCTTCCTGCTCCAGGAACATGGGAAGAGTATTTTGAGACTTTTCTGGCTGGGAAAGTGTGCTGGGGCTCCTGGCATGAACATGTGAAAGGATGGTGGGAAGCCAAAGACAAACACCGTATTCTCTATCTCTTCTATGAGGACATGAAGAAGAACCCAAAGCATGAAATTCAGAAGCTGGCAGAATTTATTGGGAAGAAATTAGATGACAAAGTTCTAGATAAAATTGTCCATTACACTTCGTTTGATGTCATGAAACAGAATCCAATGGCAAACTATTCATCGATTCCTGCTGAAATCATGGACCACTCCATTTCTCCATTCATGAGAAAAGGGGCAGTGGGAGACTGGAAGAAACACTTCACCGTGGCTCAGAATGAGAGATTTGATGAAGATTACAAGAAGAAAATGACTGATACCAGACTAACTTTCCACTTCCAGTTCTAGTAAGGAAGAAAAACTGAAAATGTTTTAGTTTATTACCCAGTATATTTGGGTAATAATGAAAGTTTAATTCTCATAACAAATGATATCAGATTCCAGTTATCAGAATAGTTTACTGTGTTTGCTCTTATTCACTCTACTAAAAAATTATTTTAAAAGGCTGGAGGCAAGGTGGTGACAGGCAGCAGGGTGGCGACATGGAGAGAGGGAAGCTCAATAAATCACTAGGTACAATCCTGGTATCATTGCCAATTATCATCATATTTACATTTTCTACAATCATGTGCTTATTAACATATTGGAAATGCTTCAGTCCTCACATGATAATACACTAACATTTTCAGATTAAGTTTTGGTTCAAGTTAATTTTTTTTTTTTTTTTTTTGAGACGGAGTCTCGCTCTGTCGCCCAGGCTGGAGTGCAGTGGCACGATCTCGGCTCACTGCAAGCTCTGCTTCCTGGGTTCACGCTATTCCCCTGCCTCAGCCTCCCGAGTAGCTGGGACTATGGGCGCCCACCACCACTCCCGGCTAATTTTTTTTTTTGTATTCTTAGTAGAGACGAGGTTTCACCGTGTTAGCCAGGATGTTCTCGATCTCCTGACCCCATGATCCACCCGCTTCGGCCTCCCAAAGTGCTGAGATTACAGGCGTGAGCCACTGCGCCCAGCCGGTTCAAGTTAATTTTTAAATGCATCACTAACGTGTAAATAGTGACTGTTTGTTCCAGCAATTTTTTGGTGGTGAAGTAACCATCAAGTGATTCAGGTTCCTCTTGGAACCCTCCAAGAAAAACTTCAGGGTCCTAGTGTAATACATCTGTCCCCATCTCTCACTGGCGTATATATTTAACTGGACTCACTCTCCCACCCTCAGCTAATGCTACAATCCTGGAGTCACCTCTTGACTCATCTTTCCCATTGCCACCACAATCCATTCTAATATGTCAGAAAATCTGTCAGTTTTAATCTACGAAATCTCTTAAAATATTTCCGTCTAACCATTCCTTGTTTTCCTTCTATTTCTATAGCCACCCTTCTGGTTCACAAACCTTTTACTTCTTGCCTCAACTAGTGTAATAGCTTCCTAACCCATTTCTCTCTATTTCAGACAGATGGCAAGGTTATTTTCCTTAAAAAGACTCTTATTATGTTGTTCCTTAGCTCAAAATCCTTCAATGGCTGAACTTTCACTGCCTGAAAGATAAATCCCAAGATTTTAGCCATGCATTCAAGAGCAGCTATAACCATAATGACTCCAGCCTTCACACTTCCAGCTTCACCTTCCAAACCACCTCCATATTCCAGCAAATTAGCCTACTTACTGGGTCCTAGTCACATCTTACCACTTCCTACCCTCCCAGTTTTATTTATACCAAGCCTCCTCCTGAAATTTCTCTTCCTTTCTTTCTACCTACCCAAGACATACCACGTGCTTCAATAACCAGTCCCTTCCTCCTACAAACACTACAACCTGGAAAGCACTCTTGCTTTTCTGAAGTCCTCTATACTTAGTGTAACTCTTCTGTGATGAAGATTAAAGTGTATTATGGCAACTCTCA	0.338485	0	0	0	0	0	0	0	0	0	0	0	0
TALONT000290336	ENSG00000105968	H2AZ2	TALONT000290336	coding	ACGGGGTATTGTCCGGCTCCGGCGGCGGCGGTCGGTGCTGCGAGAGCGGCGGCGGCGGCGCGGGTCGGCAGCGGGAGGGCGCGCGGCCGAGCGGAGGCGGAGTCGGCGCCGAGAACATGGCTGGAGGCAAAGCTGGAAAGGACAGTGGGAAGGCCAAGGCTAAGGCAGTATCTCGCTCACAGAGAGCTGGGCTACAGTTTCCTGTGGGCCGCATCCACAGACACTTGAAGACTCGCACCACAAGCCATGGAAGGGTGGGTGCCACTGCTGCCGTGTACAGTGCTGCGATTCTGGAGTACCTCACTGCAGAGGTGCTGGAGCTGGCAGGTAATGCTTCTAAGGATCTCAAAGTAAAGCGTATCACTCCGCGTCACTTGCAGCTTGCAATCCGTGGTGATGAAGAGTTGGATTCTCTTATCAAGGCTACCATAGCTGGGGGTGGTGTGATCCCTCACATCCACAAATCTCTGATTGGAAAGAAGGGACAGCAGAAAACTGCTTAGAGGGATGCTTTAACCAACCCTCTTCCTCCCCGTCATTGTACTGTAACTGGGATTACAGGCATGAGCCACTGTGCCTGGCGTAGAAAGTATTTCTTATAATTAAAAACAACACCCAGTCTAACTAGTATAACACCTAAAAAATTGTCAGATCTGTATTTTAGATAGTACGACACAGTGAAATGCAATGGCACTTAAGCAGAGAGAAGAAGGATTTTTCTTTTTCTTTTTTTAAATAGAAGGTGTTAGAACCTGAACTGGGCCTGGTTTGCATTTGGGAAGAGTCCAGTGGGGAAACAACACAAATAAGGTCTTGAGAATGAAGAATTGCATTTATATAGGGAGTTGTAACAAATGGCCTGGAGAGTATCTGACTCTTTATGAAACATTTAATGAGAAATGTGACTTGCTTTGGTGCCTATGGTTGAATTTGTTGCGATGCTTCTGACATTATGAAAATTTTCAAACATGCAAAAAAGTTCCAGTAGTTATCCAGTGAATTCTTATACTCACCACCTATATCTATAGTTAACATTTTACTTGTATTTTATCCAGTTATCAGCTCATCTATGAGATGGCCCTTATTTATTTGCCTGCTGTTTTTATTCTCTATTTGTCCTGTTATTTCTTGTTAGAGAAGAGAAGGTGTTCTTAGATCAGAAGATGCCATTGTATTAGGTGACGGCAAGGTTTTGCTGATTTAGTGGAACAAGATTCTACTGGGATGTGTGCTGAGCTGAACCAAGGAACTGCCCGAATGTGCTGAACAAGGACATTTGCTTCTCAGATACGTGAATTCAATTTTAAGCAAGATTCTTGATCTGCTTCAGAGCAGCTTTGATTTAAAGTAATTTCAGAGCGCTTTTCCTTGCATGAGTAATTTTCTGAATGTATAAAATATTCTATTTATGTTTGACCTTTTGGATAAACTGTGTTGCTGCAGTGTTGGTCCACACTACCATCCTAAGTGAAGACTTAGTAAGTCTGAGGATCTCCAGGCACTGGAAAGAGTGAGAACCTGGGAGTGAAAGGGTTATAGTTAGTGTTCATTTTTCGGGTTTTGTTTCATAGGGAGTCCTGAGTGGGGTAACCTGAAATGTTTTAACAGTTGAAGATCATCCTATTCCTATCCCCAGTAAAAATAGGCCTTTCCACAATCTTCTACCAGTTAACTTAGCTTTTTTTTTTTTTTTTTCCTTTAATAGAGTCTCATTCTTGTCACCCAGACTGGAGTGCGATGGCACGATCTTGGCTCACTGCAACCCTCCCTCCCGGGTTCCAGCGATTCTCCTGCCTCAGCCTCCCAAGTAGCTGGGATTACAGGCGCACGCCACCATGCCCAGCTAATTTTTGTATTTTTAGTAGACGTGGGGTTTCACCATGTTGGCCAGACTGGTCTCAAACTCCTGACCTCAGGCGATCCGCCCGTCTAAGCCTTCCAAAGTGCTGGGATTACTGGCAGGAACCACCAGGCCCAGCCAACCAGCATTTCTTAAGGTGAAAATACATGGTGTTAATTTATATTTTGAGTGAGACCCAGTCCAGCTGCTATAACTGCTTGGACACTTGGCAGAGGACAGAGTACTGCAAAAGTGTCTAAGGGAGACAGCATTTTGCCTTGGGTGCTGTAGATGTACAAGAGAGGTTCCAGGAGGGGGTGATAGGCAGAATTTTGGTCCCCATCACCTTCCCTGCCCAGTGTTATGCCTATGAATGTGTTACATTATGTGGTAAAAGGGACTTTGCAGATGTAACTAAAATTTCTAAAATAGAGATATTATCCTGGATTACCTGGGGGAACCCAGTGTAATTACATGAACCCTTAAAAATGGAAGAGGATGCAGGAGTCAGATTCAAAGGAAGGCCCAAGGTGCTATTGCTGACTTGAAGATAGAGGGGCCATGTGGAAATCAAGAGAAGGAAGTGAATCCTTCCAGTGAGCTTGGAAGAAAGCACCTTGAGGCACAGATGAGAAGCTTGGCCTTACCTGATGCCTTGATTTTAGCCTGGTGAGACCCTGAGCATATAAATTTGCTGTGCTATGCCACACTTCTCACCTACAGAAACTTAGTTTAAAGCCACTAAGTTTGTGGTAATTTGTTGGCTTTAGGCCCCTGAGGGTAGAGATTTATGGCTTGTGTTACAAGTAGAGAGCAGTGGAGAGTTGGGCTTTGTAATTCTTTCAAGGGTGATTGTAGTTCTGGAGTCCTATCTACCTGGGTTCAGATCTTTGTTGGCCAGTCCCTGGCTGTGTGACTTCACTGCTTTAAGCCTCTGTCTTCATCCTTAAAGTGGTGATGATAGTACCTACCTCACTCTGATCTCTGAATGAGAACACATGTAAGACACTTAGCACAGTTCCTGGTGCTCAAAGAGTTCCAACACCTGAAAGCACCATGGCCCTGTTTGTTTTTCAGTCAAGATTTCTAAAAGCCGTTATTACCAGAGGTTCAGTGAGAACATGGGCAGGGTAAACTCAAAATGGAGAACATAAAAACTGGGACTCCCAGACCAGTCACTTAGAAGACTGCTGCAGGAAGTACCAAGGTCGTTAAGAATCAGTAATAATAATAAGTAATGTGTGAATCCATTAGAATGTTGAGAAGTAGACCTTTGACATTTCAGAAAAATGTATATCTCAGACACAGCCATATGTATTGTTATCCCTGAGTTGGAAGAGCATCACAGGGCATAGTTTCACAAAAGCTTCAAAAAATATACTAATTGCTGGTAATATGTGAACTAACAGAAAAAAATAGCCATGTTAAAATAGGAGTGCCTGACAATTAGCTCTATTCATCTTGTCTCCTAGCTGTAAGCACCCTAGATTCAAATTATGCACCTAGAAAACTAAATTACTATGTATGTTATAGGCCTTTGAAATGGATACATGAAAATTAGTGAAATCAGAATGAACGTTTCGCCTGCCAAAGATATGTATTTTTATAAGTGATACAAGGGCCCCATGAGCTCCATGGCCACATCTGTACAAAACAGGCCCTCCTTTCAGGAACTGGTCTCGAGAGAGCAAAGGGGTCAACTCCCTAAATGGCAGCTGAGACAGTCCTCCCTGGTGGCATGGCCCTGTTTCCTGTTGATATGGTGATAGTTGGAGAGTCAAATTTTTACCAGAATTTGTGAATATCATCTCTGGTTAATGATTACACAAAACCTTTTAAAATTTTAAAAAATTATTTCTAATTCTATAAATAAACTCTGCAGTTGTACAGCCACTGTACAGCTAACATCTCAACACTGGAAATGAGGCTGGTTTCTTCCAGTTTGGCTCAGATTCTTCAGGGAAGCCCAGTTAAGACAAACAGCTCTCTATACTCAATCCTTACTTTGCTGAGAAGATACAGGCCTGCCCACTCGCTCCCACCTGCTCTTCACGAGGAGTCCTTTATTCCTGCATGTTTCCTGTTCTTTGGGACCTTTAGGAGCTAACCTCCACAGATGCTGATAGTCTGTAGAGTCAGGAATACCATGTAACATGTTGAAGTAGACTAAAGATTAGTTCTTTGGCAATAGCCCAGTCTGGACTTACTATGTACTTTTGAAAATAAAACTGCTTATTTGTAAACTCTGTAATTAGGACCTTTTGCTATTTGAGTTATATTCCTTTCTAACTTCAAACGTCTGCATTCATGTATAATAGCCATTTTATGCACAGATGAGGTGATTCCCACACTTTTTTTCGCAGATGTTTCATTATCTGGATGAGTGTATTACATAATAAATTTGAATAATGGTAGTCTTCCAAATGACAAAAAGCAAGCTAGTTGATTTGTCAATTTTGAGTTTAAATGTTTTGACTGCTTATCAGCAAAAAAAATCAAAGAATAGCATACTAATATTAATGGAAATGCAGAGTATATTTAATTGGCATGATTTTTTCATGGATGTGTGCTTCATTTGATCTATTGTATGTAGCTCGTGATCACATTTTCTGTTGGTTAACATTGTTCCTAGCTTATATGATGGAATTAAATATATTCTGTGTAAAAA	0.108751	17.9392	17.9295	15.8572	18.5292	20.494	17.1417	32.9042	23.3502	17.1674	18.5213	19.61	14.1852
TALONT000290337	ENSG00000196704	AMZ2	TALONT000290337	coding	GGTGCGCATGCGCGTGAGGGCTGCCGCGGGTGGGTGGTATCGAGGCCTGTCGGGTCAGGGCGGTTCGCGGGTGCTGTCAGAGCTGGGCCGGGGCCCCTAGGCAGGGTAGCCGGGTCGTAGAGGCGGGGGCCGGTCGCGGTCGGTGGAGCGGGATGAGGATGTAGGAGGGGCGGACGTGGCGGAAGCCGCGGGGTCCGCGGGGTCGGTGCCTCTAGGGAGCCAGGGAGGCCTTTCCCGAGGCTCCTGGGGAAGAAGAGGCGAAGCGAGAGTCCCTGGGGAACCCCCACTCCACTCCCAGCTGGAGACTGGGTTGTGTCTGCATGGACCAGAGCCCACAGTGCGAGTTGCTATAGGCAACCAGCCAGGGTGGCCAGCTCCTTCCCGTTTGCCCGTGATGTTCTGGTTTTGGGACCAAAGCATCCTAGGCCTCCAGCCCACTGCAGTGACCGAATTCTGCGCCCCCTGCCCATCTTCTCCCGCAGCTTCCCTAGATTAGGCTTGGGAGGCAAGAGGAGGCCTCCTGACCTTTCACACTGCCTTTTTAATATTAAGATGAAGTCACACTCCACAACTTTCTTCCAGCCAGGCCCAGACATGTCCGTCCTTGTAAGTTAAAAGCTTCCATGGGAGCCTTCCTTCCTAATCAAGATGCAAATAATACGGCACTCCGAACAGACACTAAAAACAGCTCTCATCTCAAAGAACCCAGTGCTTGTATCACAGTATGAGAAATTAAATGCTGGGGAACAACGTTTAATGAATGAAGCCTTCCAGCCAGCCAGTGATCTCTTTGGACCCATTACCTTGCATTCTCCATCAGATTGGATCACCTCCCACCCTGAGGCTCCCCAAGACTTTGAACAGTTCTTCAGTGATCCTTACAGAAAGACACCCTCTCCAAACAAACGCAGCATTTATATACAGTCCATTGGTAAATACTGGTAATGTGCTGGTTTTGGTTCAGTTTTGCAGTGGCGCTCTTGTCAGGAATAGTCCAGGCTATGGGTCTGATTCAGATGGGCCGTTTTAGGATCGTTTTTGATATTCATTGCGGCGGTACAAGTTTTGTAGCCAAACTGACTTAAAAGATAACATTTTGTTTCTTTTTGTTTCATAGCAACACCAATGAATGATAAAGGTTATTGAAAATTTAGAGTTGGTTTTGTTTCTAATTTGAATCTTCTTACTCATAGACTGGGTAAACACTGAATAATCATCTTAAAGTCTGTTTTTAAATGTTCTTCCATATTGTAGGCTCTCTAGGAAACACCAGAATTATCAGTGAAGAATATATTAAATGGCTCACGGGCTACTGTAAAGCATATTTCTATGGCTTGAGAGTAAAACTCCTAGAACCAGTTCCTGTTTCTGTAACAAGATGTTCCTTTAGAGTCAATGAGAACACACACAACCTACAAATTCATGCAGGTGAATTACACGACTTTGCAATTCGAACTGAGTATATGTATATAATATACACTCATACATTTATGTATTTCTTTTTAAATAGGGGACATCCTGAAGTTCTTGAAAAAGAAGAAACCTGAAGATGCCTTCTGTGTTGTGGGAATAACAATGATTGATCTTTACCCAAGAGACTCGTGGAATTTTGTCTTTGGACAGGCCTCTTTGACAGATGGTGTGGGGATATTCAGCTTTGCCAGGTATGGCAGTGATTTTTATAGCATGCACTATAAAGGCAAAGTGAAGAAGCTCAAGAAAACATCTTCAAGTGACTATTCAATTTTCGACAACTATTATATTCCAGAAATAACTAGTGTTTTACTACTTCGATCCTGTAAGACTTTAACCCATGAGATCGGACACATATTTGGACTGCGACACTGCCAGTGGCTTGCATGCCTCATGCAAGGCTCCAACCACTTGGAAGAAGCTGACCGGCGCCCTCTAAACCTTTGCCCTATCTGTTTGCACAAGTTGCAGTGTGCTGTTGGCTTCAGCATTGTAGAAAGATACAAAGCACTGGTGAGGTGGATTGATGATGAATCTTCTGACACACCTGGAGCAACTCCAGAACACAGTCACGAGGATAATGGGAATTTACCGAAACCCGTGGAAGCCTTTAAGGAATGGAAAGAGTGGATAATAAAATGCCTGGCTGTTCTCCAAAAATGAGGACCTTCAAATAGGAGTGATTGAAATAAATAACTACTTGCATGTTATGCTTTCATTTGGGTGGAATACTTCATTGGAATAAACTACTGATCTTGTGCTGTGTCAAAGTAACAGACTAGAACCTTCTTTCAAGTACCTGAATTGAAATGAAACTCATTTTGAATAATAAAAACTCTAGAAACTCTT	0.210884	0.625661	0.243545	0.631165	0.246155	1.26832	0.24682	1.17272	0.686191	0	0.624097	0.843656	1.2188
TALONT000290338	ENSG00000130227	XPO7	TALONT000290338	coding	ATATCCATCCTATATGCCAATTCTCCAACGGGCAATTGAGCTCTGGTACCATGATCCAGCCTGTACTACACCTGTACTCAAGTTGATGGCTGAATTGGTTCATAATAGGTCCCAGCGACTCCAGTTTGATGTCTCTTCCCCCAATGGCATCTTACTCTTCCGAGAAACCAGCAAGATGATAACAATGTATGGCAATCGCATCCTGACACTAGGAGAGGTCCCAAAGGATCAGGTCTATGCTCTGAAGCTCAAGGGCATCTCCATCTGCTTCTCCATGCTGAAGGCTGCTCTCAGTGGGAGTTACGTCAATTTCGGAGTCTTTCGTCTCTATGGAGACGATGCCCTGGACAATGCTCTGCAGACCTTCATCAAGCTGCTCCTCTCTATTCCTCACAGTGATCTCTTGGATTACCCCAAGCTCAGCCAGTCTTATTATTCACTACTGGAAGTCCTGACCCAGGACCATATGAACTTTATTGCAAGCCTGGAACCTCACGTCATCATGTATATTCTCTCTTCCATTTCTGAAGGACTTACTGCACTTGACACCATGGTATGCACAGGCTGCTGCTCCTGCCTGGACCACATTGTGACATACCTCTTCAAGCAGCTGTCACGTAGCACCAAGAAGAGGACCACACCCCTGAACCAGGAGAGCGACCGCTTTCTGCACATCATGCAGCAGCATCCAGAGATGATCCAGCAGATGCTGTCCACGGTGCTGAACATCATCATCTTTGAAGACTGTAGGAACCAGTGGTCTATGTCCCGACCACTACTTGGCTTGATATTGCTTAATGAAAAGTATTTTTCTGACCTAAGAAACAGTATTGTGAACAGCCAGCCACCGGAGAAGCAGCAGGCCATGCACCTGTGTTTTGAGAACCTGATGGAAGGCATCGAGCGAAATCTTCTTACGAAAAACAGAGACAGGTTCACCCAGAACCTGTCAGCATTCCGTCGAGAAGTCAACGACTCAATGAAGAATTCCACTTATGGCGTGAATAGCAATGACATGATGAGCTGACACCTCCTTGGACTCTACCTGTACAGAGCAGCGTCCCTTTGGTTTGGCCCAGAGGGGCGAACAATTGCAAGGGAGAGGGCCTGGCTGATCCTGGCTCTTTTCTCCAGGGGTGTGGGGAAAATGGCAAAGGTCAACTAGCTGCTTCCCCAGGGAATAGGGGTGTGAGTACACTCACTAGGGGGCAGGGCGCTGCTGGTTCCTGGGGGACTGGGTGGGAAGGGTGGTGGGAGGAGATAAGAGATACAAACTGAGACTCCAGCCTCTCCTCCTGGGGCCACCCAAGTGGGGAGAACCCCTAGTGTCCTGCCACAACCTGCCTTGTATAAACATGTACATTTTTTCATAACATTTTGAACAAGGTTTATATTGACTCAAGTTTAAAAACAAAAAGTGTGACTGAAAAATTTTTACAGAGTCTAGTGCACCAATGCTGATGTGAGGGGTTGTGTATGCGAGTGAAGAAAATGTGTATTCTGGTGGCCTGAAGCTTTACTGGACAAGGATGTGTGAGAGTGCAGAGATATATTTAGTGACACAGTAGAGAGGCAAAAAAAAAGCTAAAATTCCAAATGTATATTTTTTCGTATTGCCCTGTCCTCACCCAGAAATGATCAATTCCTGTTACTGTATTAACCCTTGTTATTAGGAACTCTAAGCCATGCCAGAACACCGTCCCTCCCCTTGGACCGTGTAGATTCTGCCCTGGGTCCCTAGCCCCTTGCAGTGATAAATAACTCCAGCTAAAAGTGTTTGGTGTTCTTATCTCCACCCTCTTTCCTACTTTGCTTACCCTCATCCTCAGACAGATGCCTCTTGCTTTTAAAAGTTGGATTTAACGACGTGTTGTAGGGTTCTTGGTCTGTGTGAAGGCAGAGACCAGAGAGAAGGAAGTGAGCCCACTGCTCTCCTGGGAGCAATGTGGGTGAGTCCACCAGAGGCCCTGCTGTGTGTGGCCAATAAATTTTAGTCTTCCCCAGCCCTCGAGGCAGTGTGTGTGGATGTATGCGTGTGGATATTTATATATGTACCCTGCACTCATGAATGTATGAACTGGAGGAAGTTACTACAGTGGAAGGGTTCTTAATAACAAGGTCTACCTAGCATGAAGTATTTAACATTCTCCCATCCCTTAAAAAATATACATTTTTATAAAATGAAAACCATAATAAATGTTTTGAATATTAAAAAAAATAATAACCTACAGAGGAAAATTAATGGAGACAGCTATTTGCCTTGTACTTTTTCCACAATTGTTGCTGCTAGTTGTACACATCTCTAGTTCAGCTCTTGCCCACGGGACACTCATCAATTAGGTTTTATTTTTATTTCTTTCCTCTACCCCCAGAAACAAGCCTGTTAATTTTTTTTCCTTCTCCTCTGGCGACTGTGTGATGAATCCTTTCTTGCGTGATCAGGTTGCGGATAGACTTGTAAGGGTGTTTGCTGCATACAGTGTAAGCATTGTGACCGCCAATAAACTTCAATGGTTTCTACTGA	0.486994	0	0	0	0	0	0	0	0	0	0	0	0
TALONT000290339	ENSG00000132842	AP3B1	TALONT000290339	coding	GACCCAAACCAACTAATTCGTGCAAGCGCTTTGAGAGTTCTGTCAAGTATTAGAGTGCCAATTATTGTACCTATCATGATGCTTGCTATTAAGGAAGCTTCTGCTGACTTATCACCATATGTTAGGAAGAATGCAGCCCATGCAATACAAAAATTATACAGCCTTGATCCAGAGCAGAAGGAAATGTTAATTGAAGTAATTGAAAAACTTCTGAAAGATAAAAGCACATTGGTAGCTGGCAGTGTTGTGATGGCTTTTGAAGAAGTATGCCCGGACAGAATAGATCTGATTCATAAAAATTACCGCAAGCTATGTAACTTACTAGTGGATGTTGAAGAGTGGGGGCAGGTTGTCATAATCCACATGCTAACTCGATATGCTCGGACACAGTTTGTCAGCCCTTGGAAAGAGGGTGATGAATTAGAAGACAATGGAAAGAATTTCTACGAATCTGATGATGATCAGAAGGAAAAGACTGACAAAAAGAAGAAGCCGTATACTATGGATCCAGATCATAGACTCTTAATTAGAAATACAAAGCCTTTGCTTCAGAGCAGGAATGCTGCGGTGGTTATGGCAGTTGCTCAGCTGTATTGGCACATATCACCAAAATCTGAAGCTGGCATAATTTCTAAATCACTAGTGCGTTTACTTCGTAGCAATAGGGAGGTGCAGTATATTGTCCTACAAAATATAGCAACTATGTCAATTCAAAGAAAGGGGATGTTTGAACCTTATCTGAAGAGTTTCTATGTTAGGTCAACTGATCCAACTATGATCAAGACACTGAAGCTTGAAATTTTGACAAACTTGGCAAATGAAGCCAACATATCAACTCTTCTTCGAGAATTTCAGACCTATGTGAAAAGCCAGGATAAACAATTTGCAGCAGCCACTATTCAGACTATAGGCAGATGTGCAACCAACATCTTGGAAGTCACTGACACGTGCCTCAATGGCTTGGTCTGTCTGCTGTCCAACAGGGATGAAATAGTTGTTGCTGAAAGTGTGGTTGTTATAAAGAAATTACTGCAAATGCAACCTGCACAACATGGTGAAATTATTAAACATATGGCCAAACTCCTGGACAGTATCACTGTTCCTGTTGCTAGAGCAAGTATTCTTTGGCTAATTGGAGAAAACTGTGAACGAGTTCCTAAAATTGCCCCTGATGTTTTGAGGAAGATGGCTAAAAGCTTCACTAGTGAAGATGATCTGGTAAAACTGCAGATATTAAATCTGGGAGCAAAATTGTATTTAACCAACTCCAAACAGACAAAATTGCTTACCCAGTACATATTAAATCTCGGCAAGTATGATCAAAACTACGACATCAGAGACCGTACAAGATTTATTAGGCAGCTTATTGTTCCGAATGTAAAGAGTGGAGCTTTAAGTAAATATGCCAAAAAAATATTCCTAGCACAAAAGCCTGCACCACTGCTTGAGTCTCCTTTTAAAGATAGAGATCATTTCCAGCTTGGCACCTTATCTCATACTCTCAACATTAAAGCTACTGGGTACCTGGAATTATCTAATTGGCCAGAGGTGGCGCCCGACCCATCAGTTCGAAATGTAGAAGTAATAGAGTTGGCAAAAGAATGGACCCCAGCAGGAAAAGCAAAGCAAGAGAATTCTGCTAAGAAGTTTTATTCTGAATCTGAGGAAGAGGAGGACTCTTCTGATAGTAGCAGTGACAGTGAGAGTGAATCTGGAAGTGAAAGTGGAGAACAAGGCGAAAGTGGGGAGGAAGGAGACAGCAATGAGGACAGCAGTGAGGACTCCTCCAGTGAGCAGGACAGTGAGAGTGGACGGGAGTCAGGCCTAGAAAACAAAAGAACAGCCAAGAGGAACTCAAAAGCCAAAGGAAAAAGTGATTCTGAAGATGGGGAGAAGGAAAATGAAAAATCTAAAACTTCAGATTCTTCAAATGACGAATCTAGTTCAATAGAAGACAGTTCTTCCGATTCTGAATCAGAGTCAGAACCTGAAAGTGAATCTGAATCCAGAAGAGTCACTAAGGAGAAAGAAAAGAAAACAAAGCAAGATAGAACTCCTCTTACCAAAGATGTTTCACTTCTAGATCTGGATGATTTTAACCCAGTATCCACTCCAGTTGCACTTCCCACACCAGCTCTTTCTCCAAGTTTGATGGCTGATCTTGAAGGTTTACACTTGTCAACTTCCTCTTCAGTCATCAGTGTCAGTACTCCTGCATTTGTACCAACGAAAACTCACGTGCTGCTTCATCGAATGAGTGGAAAAGGACTAGCTGCCCATTATTTCTTTCCAAGACAGCCTTGCATTTTTGGTGATAAGATGGTCTCTATACAAATAACACTGAATAACACTACTGATCGAAAGATAGAAAATATCCACATAGGGGAAAAAAAACTTCCTATAGGCATGAAAATGCATGTTTTTAATCCAATAGACTCTCTTGAGCCTGAGGGATCCATTACAGTTTCAATGGGTATTGACTTTTGTGATTCTACTCAGACTGCCAGTTTCCAGTTGTGTACCAAGGATGATTGCTTCAATGTTAATATTCAGCCACCTGTTGGAGAACTGCTTTTACCTGTGGCCATGTCAGAGAAAGATTTTAAGAAAGAGCAAGGAGTGCTAACAGGAATGAATGAAACTTCTGCTGTAATCATTGCTGCACCACAGAATTTCACTCCCTCTGTGATCTTTCAGAAGGTTGTAAATGTAGCCAATGTAGGTGCAGTCCCTTCTGGCCAGGATAATATACACAGGTTTGCAGCTAAAACTGTGCACAGTGGGTCATTGATGCTAGTCACAGTGGAACTGAAGGAAGGCTCTACAGCCCAGCTTATCATAAACACTGAGAAAACTGTGATTGGCTCTGTTCTGCTGCGGGAACTGAAGCCTGTCCTGTCTCAGGGGTAACCTGCTTACATCTGGACTTTAGAATCTGGCACACAACAAAAGTGCCTGGCATCCACTACTGCTGCCTTTCATTTATAATAATAGCCCTTCCATCTGGCAGTGGGGGTAGAATACACTCTTGACATTCTTGTCTCCTGCTTTAGAATGCTAGTGTGTATCTATCATGTATGCAATACTTTCCCCCTTTTTGCTTTGCTAACCAAAGAGCATATATTTTACTGTCAGTTGTCTCAACTCTTGAATCCATGTGGCGTTTTCTCTGTCCTGCTGCTTCTTTTGGCCTCCTCGTTTTCCTTCTCTTTTTCGACAATGGTAGACATGAATGAGATATTTAAAGTTCATTGGAAATCTTCTTCCCTACAGCAGTAAGCAAAAATTAGCAAAGAGATAGTCTAAATGGCCTCTCAGCTTGGTATGTGAAAATGAGATCACATACTTTTTAAATCCAAATACAAAAGCATAGTCTCTGCAAGATTTTGTTCTTTGAATTTCTTGATATTGTAATTGATTATTGATAACTGTCATCATGAAATTATCTCTCAATAATAAGATAAATAAACTAGCATATGAATCATA	0.650138	0	0	0	0	0	0	0	0	0	0	0	0
TALONT000290340	ENSG00000198075	SULT1C4	TALONT000290340	coding	GCCAGTGGACAAATTCATAAACAAGAGCTCCAGTTCCCTGGAACCTGAGTCGGGAGACCTGCAGCTCACTTTCTCCCTGTTTGCTGGCCAGCAGGGTTTGTGGCCGCCTCTGCTGTGACGCCACAGCCTGGTGAGGAGGGGGCTGCAGTTCCTCAGGAAACTGCCAGTGGACAAAGTCATAAACAAGAGTTCCAGTTCCCTGGAACCTGAGTCGGGAGGCCTGCAACTCACTTTCTCCCTGTTTGCTGGCCCAGACAGGCCTGTGCTAGAGGGCTGGATAGTGTGGTAGTGTGGTGGATAGAGTGCTGCCTCTATCCACAACGCAGCCATATGCTGACTGAAGATAACTTTGTGTCTGGAAGAGCCCTCTGATTTCTTACACTAATGGCCTTACACGACATGGAGGATTTTACATTTGATGGAACAAAGCGCTTAAGTGTCAACTACGTGAAGGGAATTCTTCAACCGACAGACACCTGTGACATCTGGGATAAGATCTGGAACTTCCAAGCCAAGCCTGATGACCTGCTTATTTCTACCTATCCTAAAGCAGGAACAACATGGACTCAGGAGATAGTGGAATTAATACAAAATGAAGGTGATGTGGAGAAAAGTAAACGGGCACCGACTCATCAACGATTTCCTTTCCTCGAAATGAAAATCCCATCCTTAGGATCTGATAATCTATGTAGCAAGAAATCCCAAGGACAACATGGTGTCCTATTACCATTTCCAAAGAATGAATAAAGCTCTTCCTGCTCCAGGAACATGGGAAGAGTATTTTGAGACTTTTCTGGCTGGGAAAGTGTGCTGGGGCTCCTGGCATGAACATGTGAAAGGATGGTGGGAAGCCAAAGACAAACACCGTATTCTCTATCTCTTCTATGAGGACATGAAGAAGAACCCAAAGCATGAAATTCAGAAGCTGGCAGAATTTATTGGGAAGAAATTAGATGACAAAGTTCTAGATAAAATTGTCCATTACACTTCGTTTGATGTCATGAAACAGAATCCAATGGCAAACTATTCATCGATTCCTGCTGAAATCATGGACCACTCCATTTCTCCATTCATGAGAAAAGGGGCAGTGGGAGACTGGAAGAAACACTTCACCGTGGCTCAGAATGAGAGATTTGATGAAGATTACAAGAAGAAAATGACTGATACCAGACTAACTTTCCACTTCCAGTTCTAGTAAGGAAGAAAAACTGAAAATGTTTTAGTTTATTACCCAGTATATTTGGGTAATAATGAAAGTTTAATTCTCATAACAAATGATATCAGATTCCAGTTATCAGAATAGTTTACTGTGTTTGCTCTTATTCACTCTACTAAAAAATTATTTTAAAAGGCTGGAGGCAAGGTGGTGACAGGCAGCAGGGTGGCGACATGGAGAGAGGGAAGCTCAATAAATCACTAGGTACAATCCTGGTATCATTGCCAATTATCATCATATTTACATTTTCTACAATCATGTGCTTATTAACATATTGGAAATGCTTCAGTCCTCACATGATAATACACTAACATTTTCAGATTAAGTTTTGGTTCAAGTTAATTTTTTTTTTTTTTTTTTTGAGACGGAGTCTCGCTCTGTCGCCCAGGCTGGAGTGCAGTGGCACGATCTCGGCTCACTGCAAGCTCTGCTTCCTGGGTTCACGCTATTCCCCTGCCTCAGCCTCCCGAGTAGCTGGGACTATGGGCGCCCACCACCACTCCCGGCTAATTTTTTTTTTTGTATTCTTAGTAGAGACGAGGTTTCACCGTGTTAGCCAGGATGTTCTCGATCTCCTGACCCCATGATCCACCCGCTTCGGCCTCCCAAAGTGCTGAGATTACAGGCGTGAGCCACTGCGCCCAGCCGGTTCAAGTTAATTTTTAAATGCATCACTAACGTGTAAATAGTGACTGTTTGTTCCAGCAATTTTTTGGTGGTGAAGTAACCATCAAGTGATTCAGGTTCCTCTTGGAACCCTCCAAGAAAAACTTCAGGGTCCTAGTGTAATACATCTGTCCCCATCTCTCACTGGCGTATATATTTAACTGGACTCACTCTCCCACCCTCAGCTAATGCTACAATCCTGGAGTCACCTCTTGACTCATCTTTCCCATTGCCACCACAATCCATTCTAATATGTCAGAAAATCTGTCAGTTTTAATCTACGAAATCTCTTAAAATATTTCCGTCTAACCATTCCTTGTTTTCCTTCTATTTCTATAGCCACCCTTCTGGTTCACAAACCTTTTACTTCTTGCCTCAACTAGTGTAATAGCTTCCTAACCCATTTCTCTCTATTTCAGACAGATGGCAAGGTTATTTTCCTTAAAAAGACTCTTATTATGTTGTTCCTTAGCTCAAAATCCTTCAATGGCTGAACTTTCACTGCCTGAAAGATAAATCCCAAGATTTTAGCCATGCATTCAAGAGCAGCTATAACCATAATGACTCCAGCCTTCACACTTCCAGCTTCACCTTCCAAACCACCTCCATATTCCAGCAAATTAGCCTACTTACTGGGTCCTAGTCACATCTTACCACTTCCTACCCTCCCAGTTTTATTTATACCAAGCCTCCTCCTGAAATTTCTCTTCCTTTCTTTCTACCTACCCAAGACATACCACGTGCTTCAATAACCAGTCCCTTCCTCCTACAAACACTACAACCTGGAAAGCACTCTTGCTTTTCTGAAGTCCTCTATACTTAGTGTAACTCTTCTGTGATGAAGATTAAAGTGTATTATGGCAACTCTCA	0.227596	0.042016	0.302146	0	0	0	0	3.538	1.62233	0.665837	0	0	2.48155
TALONT000290341	ENSG00000105968	H2AZ2	TALONT000290341	non_coding	GGCGGCGGCGGCGCGGGTCGGCAGCGGGAGGGCGCGCGGCCGAGCGGAGGCGGAGTCGGCGCCGAGAACATGGCTGGAGGCAAAGCTGGAAAGGACAGTGGGAAGGCCAAGGCTAAGGCAGTATCTCGCTCACAGAGAGCTGGGCTACAGTTTCCTGTGGGCCGCATCCACAGACACTTGAAGACTCGCACCACAAGCCATGGAAGGGTGGGTGCCACTGCTGCCGTGTACAGCTGGTCTCAAACTCCTGACCTCAAGTGATCCACCCGCCTCAGCCTCCCAAAGTGCTGGGATTACAGGCATGAGCCACTGTGCCTGGCGTAGAAAGTATTTCTTATAATTAAAAACAACACCCAGTCTAACTAGTATAACACCTAAAAAATTGTCAGATCTGTATTTTAGATAGTACGACACAGTGAAATGCAATGGCACTTAAGCAGAGAGAAGAAGGATTTTTCTTTTTCTTTTTTTAAATAGAAGGTGTTAGAACCTGAACTGGGCCTGGTTTGCATTTGGGAAGAGTCCAGTGGGGAAACAACACAAATAAGGTCTTGAGAATGAAGAATTGCATTTATATAGGGAGTTGTAACAAATGGCCTGGAGAGTATCTGACTCTTTATGAAACATTTAATGAGAAATGTGACTTGCTTTGGTGCCTATGGTTGAATTTGTTGCGATGCTTCTGACATTATGAAAATTTTCAAACATGCAAAAAAGTTCCAGTAGTTATCCAGTGAATTCTTATACTCACCACCTATATCTATAGTTAACATTTTACTTGTATTTTATCCAGTTATCAGCTCATCTATGAGATGGCCCTTATTTATTTGCCTGCTGTTTTTATTCTCTATTTGTCCTGTTATTTCTTGTTAGAGAAGAGAAGGTGTTCTTAGATCAGAAGATGCCATTGTATTAGGTGACGGCAAGGTTTTGCTGATTTAGTGGAACAAGATTCTACTGGGATGTGTGCTGAGCTGAACCAAGGAACTGCCCGAATGTGCTGAACAAGGACATTTGCTTCTCAGATACGTGAATTCAATTTTAAGCAAGATTCTTGATCTGCTTCAGAGCAGCTTTGATTTAAAGTAATTTCAGAGCGCTTTTCCTTGCATGAGTAATTTTCTGAATGTATAAAATATTCTATTTATGTTTGACCTTTTGGATAAACTGTGTTGCTGCAGTGTTGGTCCACACTACCATCCTAAGTGAAGACTTAGTAAGTCTGAGGATCTCCAGGCACTGGAAAGAGTGAGAACCTGGGAGTGAAAGGGTTATAGTTAGTGTTCATTTTTCGGGTTTTGTTTCATAGGGAGTCCTGAGTGGGGTAACCTGAAATGTTTTAACAGTTGAAGATCATCCTATTCCTATCCCCAGTAAAAATAGGCCTTTCCACAATCTTCTACCAGTTAACTTAGCTTTTTTTTTTTTTTTTTCCTTTAATAGAGTCTCATTCTTGTCACCCAGACTGGAGTGCGATGGCACGATCTTGGCTCACTGCAACCCTCCCTCCCGGGTTCCAGCGATTCTCCTGCCTCAGCCTCCCAAGTAGCTGGGATTACAGGCGCACGCCACCATGCCCAGCTAATTTTTGTATTTTTAGTAGACGTGGGGTTTCACCATGTTGGCCAGACTGGTCTCAAACTCCTGACCTCAGGCGATCCGCCCGTCTAAGCCTTCCAAAGTGCTGGGATTACTGGCAGGAACCACCAGGCCCAGCCAACCAGCATTTCTTAAGGTGAAAATACATGGTGTTAATTTATATTTTGAGTGAGACCCAGTCCAGCTGCTATAACTGCTTGGACACTTGGCAGAGGACAGAGTACTGCAAAAGTGTCTAAGGGAGACAGCATTTTGCCTTGGGTGCTGTAGATGTACAAGAGAGGTTCCAGGAGGGGGTGATAGGCAGAATTTTGGTCCCCATCACCTTCCCTGCCCAGTGTTATGCCTATGAATGTGTTACATTATGTGGTAAAAGGGACTTTGCAGATGTAACTAAAATTTCTAAAATAGAGATATTATCCTGGATTACCTGGGGGAACCCAGTGTAATTACATGAACCCTTAAAAATGGAAGAGGATGCAGGAGTCAGATTCAAAGGAAGGCCCAAGGTGCTATTGCTGACTTGAAGATAGAGGGGCCATGTGGAAATCAAGAGAAGGAAGTGAATCCTTCCAGTGAGCTTGGAAGAAAGCACCTTGAGGCACAGATGAGAAGCTTGGCCTTACCTGATGCCTTGATTTTAGCCTGGTGAGACCCTGAGCATATAAATTTGCTGTGCTATGCCACACTTCTCACCTACAGAAACTTAGTTTAAAGCCACTAAGTTTGTGGTAATTTGTTGGCTTTAGGCCCCTGAGGGTAGAGATTTATGGCTTGTGTTACAAGTAGAGAGCAGTGGAGAGTTGGGCTTTGTAATTCTTTCAAGGGTGATTGTAGTTCTGGAGTCCTATCTACCTGGGTTCAGATCTTTGTTGGCCAGTCCCTGGCTGTGTGACTTCACTGCTTTAAGCCTCTGTCTTCATCCTTAAAGTGGTGATGATAGTACCTACCTCACTCTGATCTCTGAATGAGAACACATGTAAGACACTTAGCACAGTTCCTGGTGCTCAAAGAGTTCCAACACCTGAAAGCACCATGGCCCTGTTTGTTTTTCAGTCAAGATTTCTAAAAGCCGTTATTACCAGAGGTTCAGTGAGAACATGGGCAGGGTAAACTCAAAATGGAGAACATAAAAACTGGGACTCCCAGACCAGTCACTTAGAAGACTGCTGCAGGAAGTACCAAGGTCGTTAAGAATCAGTAATAATAATAAGTAATGTGTGAATCCATTAGAATGTTGAGAAGTAGACCTTTGACATTTCAGAAAAATGTATATCTCAGACACAGCCATATGTATTGTTATCCCTGAGTTGGAAGAGCATCACAGGGCATAGTTTCACAAAAGCTTCAAAAAATATACTAATTGCTGGTAATATGTGAACTAACAGAAAAAAATAGCCATGTTAAAATAGGAGTGCCTGACAATTAGCTCTATTCATCTTGTCTCCTAGCTGTAAGCACCCTAGATTCAAATTATGCACCTAGAAAACTAAATTACTATGTATGTTATAGGCCTTTGAAATGGATACATGAAAATTAGTGAAATCAGAATGAACGTTTCGCCTGCCAAAGATATGTATTTTTATAAGTGATACAAGGGCCCCATGAGCTCCATGGCCACATCTGTACAAAACAGGCCCTCCTTTCAGGAACTGGTCTCGAGAGAGCAAAGGGGTCAACTCCCTAAATGGCAGCTGAGACAGTCCTCCCTGGTGGCATGGCCCTGTTTCCTGTTGATATGGTGATAGTTGGAGAGTCAAATTTTTACCAGAATTTGTGAATATCATCTCTGGTTAATGATTACACAAAACCTTTTAAAATTTTAAAAAATTATTTCTAATTCTATAAATAAACTCTGCAGTTGTACAGCCACTGTACAGCTAACATCTCAACACTGGAAATGAGGCTGGTTTCTTCCAGTTTGGCTCAGATTCTTCAGGGAAGCCCAGTTAAGACAAACAGCTCTCTATACTCAATCCTTACTTTGCTGAGAAGATACAGGCCTGCCCACTCGCTCCCACCTGCTCTTCACGAGGAGTCCTTTATTCCTGCATGTTTCCTGTTCTTTGGGACCTTTAGGAGCTAACCTCCACAGATGCTGATAGTCTGTAGAGTCAGGAATACCATGTAACATGTTGAAGTAGACTAAAGATTAGTTCTTTGGCAATAGCCCAGTCTGGACTTACTATGTACTTTTGAAAATAAAACTGCTTATTTGTAAACTCTGTAATTAGGACCTTTTGCTATTTGAGTTATATTCCTTTCTAACTTCAAACGTCTGCATTCATGTATAATAGCCATTTTATGCACAGATGAGGTGATTCCCACACTTTTTTTCGCAGATGTTTCATTATCTGGATGAGTGTATTACATAATAAATTTGAATAATGGTAGTCTTCCAAATGACAAAAAGCAAGCTAGTTGATTTGTCAATTTTGAGTTTAAATGTTTTGACTGCTTATCAGCAAAAAAAATCAAAGAATAGCATACTAATATTAATGGAAATGCAGAGTATATTTAATTGGCATGATTTTTTCATGGATGTGTGCTTCATTTGATCTATTGTATGTAGCTCGTGATCACATTTTCTGTTGGTTAACATTGTTCCTAGCTTATATGATGGAATTAAATATATTCTGTGTAAAAA	0.079235	0	0	0	0	0	0	0	0	0	0	0	0
TALONT000290342	ENSG00000130227	XPO7	TALONT000290342	coding	GCAATCGCATCCTGACACTAGGAGAGGTCCCAAAGGATCAGGTCTATGCTCTGAAGCTCAAGGGCATCTCCATCTGCTTCTCCATGCTGAAGGCTGCTCTCAGTGGGAGTTACGTCAATTTCGGAGTCTTTCGTCTCTATGGAGACGATGCCCTGGACAATGCTCTGCAGACCTTCATCAAGCTGCTCCTCTCTATTCCTCACAGTGATCTCTTGGATTACCCCAAGCTCAGCCAGTCTTATTATTCACTACTGGAAGTCCTGACCCAGGACCATATGAACTTTATTGCAAGCCTGGAACCTCACGTCATCATGTATATTCTCTCTTCCATTTCTGAAGGACTTACTGCACTTGACACCATGGTATGCACAGGCTGCTGCTCCTGCCTGGACCACATTGTGACATACCTCTTCAAGCAGCTGTCACGTAGCACCAAGAAGAGGACCACACCCCTGAACCAGGAGAGCGACCGCTTTCTGCACATCATGCAGCAGCATCCAGAGATGATCCAGCAGATGCTGTCCACGGTGCTGAACATCATCATCTTTGAAGACTGTAGGAACCAGTGGTCTATGTCCCGACCACTACTTGGCTTGATATTGCTTAATGAAAAGTATTTTTCTGACCTAAGAAACAGTATTGTGAACAGCCAGCCACCGGAGAAGCAGCAGGCCATGCACCTGTGTTTTGAGAACCTGATGGAAGGCATCGAGCGAAATCTTCTTACGAAAAACAGAGACAGGTTCACCCAGAACCTGTCAGCATTCCGTCGAGAAGTCAACGACTCAATGAAGAATTCCACTTATGGCGTGAATAGCAATGACATGATGAGCTGACACCTCCTTGGACTCTACCTGTACAGAGCAGCGTCCCTTTGGTTTGGCCCAGAGGGGCGAACAATTGCAAGGGAGAGGGCCTGGCTGATCCTGGCTCTTTTCTCCAGGGGTGTGGGGAAAATGGCAAAGGTCAACTAGCTGCTTCCCCAGGGAATAGGGGTGTGAGTACACTCACTAGGGGGCAGGGCGCTGCTGGTTCCTGGGGGACTGGGTGGGAAGGGTGGTGGGAGGAGATAAGAGATACAAACTGAGACTCCAGCCTCTCCTCCTGGGGCCACCCAAGTGGGGAGAACCCCTAGTGTCCTGCCACAACCTGCCTTGTATAAACATGTACATTTTTTCATAACATTTTGAACAAGGTTTATATTGACTCAAGTTTAAAAACAAAAAGTGTGACTGAAAAATTTTTACAGAGTCTAGTGCACCAATGCTGATGTGAGGGGTTGTGTATGCGAGTGAAGAAAATGTGTATTCTGGTGGCCTGAAGCTTTACTGGACAAGGATGTGTGAGAGTGCAGAGATATATTTAGTGACACAGTAGAGAGGCAAAAAAAAAGCTAAAATTCCAAATGTATATTTTTTCGTATTGCCCTGTCCTCACCCAGAAATGATCAATTCCTGTTACTGTATTAACCCTTGTTATTAGGAACTCTAAGCCATGCCAGAACACCGTCCCTCCCCTTGGACCGTGTAGATTCTGCCCTGGGTCCCTAGCCCCTTGCAGTGATAAATAACTCCAGCTAAAAGTGTTTGGTGTTCTTATCTCCACCCTCTTTCCTACTTTGCTTACCCTCATCCTCAGACAGATGCCTCTTGCTTTTAAAAGTTGGATTTAACGACGTGTTGTAGGGTTCTTGGTCTGTGTGAAGGCAGAGACCAGAGAGAAGGAAGTGAGCCCACTGCTCTCCTGGGAGCAATGTGGGTGAGTCCACCAGAGGCCCTGCTGTGTGTGGCCAATAAATTTTAGTCTTCCCCAGCCCTCGAGGCAGTGTGTGTGGATGTATGCGTGTGGATATTTATATATGTACCCTGCACTCATGAATGTATGAACTGGAGGAAGTTACTACAGTGGAAGGGTTCTTAATAACAAGGTCTACCTAGCATGAAGTATTTAACATTCTCCCATCCCTTAAAAAATATACATTTTTATAAAATGAAAACCATAATAAATGTTTTGAATATTAAAAAAAATAATAACCTACAGAGGAAAATTAATGGAGACAGCTATTTGCCTTGTACTTTTTCCACAATTGTTGCTGCTAGTTGTACACATCTCTAGTTCAGCTCTTGCCCACGGGACACTCATCAATTAGGTTTTATTTTTATTTCTTTCCTCTACCCCCAGAAACAAGCCTGTTAATTTTTTTTCCTTCTCCTCTGGCGACTGTGTGATGAATCCTTTCTTGCGTGATCAGGTTGCGGATAGACTTGTAAGGGTGTTTGCTGCATACAGTGTAAGCATTGTGACCGCCAATAAACTTCAATGGTTTCTACTGA	0.4363	0	0	0	0	0	0	0	0	0	0	0	0
TALONT000290343	ENSG00000137965	IFI44	TALONT000290343	coding	CAGAGCAGCTACCCTCAGCTCTAGCTGATACTACAGACAGTACAACAGATCAAGAAGTATGGCAGTGACAACTCGTTTGACATGGTTGCACGAAAAGATCCTGCAAAATCATTTTGGAGGGAAGCGGCTTAGCCTTCTCTATAAGGGTAGTGTCCATGGATTCCGTAATGGAGTTTTGCTTGACAGATGTTGTAATCAAGGGCCTACTCTAACAGTGATTTATAGTGAAGATCATATTATTGGAGCATATGCAGAAGAGAGTTACCAGGAAGGAAAGTATGCTTCCATCATCCTTTTTGCACTTCAAGATACTAAAATTTCAGAATGGAAACTAGGACTATGTACACCAGAAACACTGTTTTGTTGTGATGTTACAAAATATAACTCCCCAACTAATTTCCAGATAGATGGAAGAAATAGAAAAGTGATTATGGACTTAAAGACAATGGAAAATCTTGGACTTGCTCAAAATTGTACTATCTCTATTCAGGATTATGAAGTTTTTCGATGCGAAGATTCACTGGATGAAAGAAAGATAAAAGGGGTCATTGAGCTCAGGAAGAGCTTACTGTCTGCCTTGAGAACTTATGAACCATATGGATCCCTGGTTCAACAAATACGAATTCTGCTGCTGGGTCCAATTGGAGCTGGGAAGTCCAGCTTTTTCAACTCAGTGAGGTCTGTTTTCCAAGGGCATGTAACGCATCAGGCTTTGGTGGGCACTAATACAACTGGGATATCTGAGAAGTATAGGACATACTCTATTAGAGACGGGAAAGATGGCAAATACCTGCCGTTTATTCTGTGTGACTCACTGGGGCTGAGTGAGAAAGAAGGCGGCCTGTGCAGGGATGACATATTCTATATCTTGAACGGTAACATTCGTGATAGATACCAGGTAATATTTGACTAATGAGAAATTATAACTGATTTTTAAAATGCTTATTTTTGTACAAATGTATCAGCGTTTATCTTCTTAAATTATACTTGCTCAAGATCCTTTGTCTCTTTTAGATTTTTTTTTTCAAAAAGAATAAAAACATCTCGAGGGCTCTTCCATCATGGCTATCTTAACAGCTACTCCACTTTCTATTGCTTTCAGCTATGTGAAACAGAAATCCAACTACATCAACTTACCCACACAGATAATTTTTCTTATGTAAGAGGAAGTCTGAAGGCAGGCAGCTTGGGACCAGTGTGGCAGCTATCTGAAGTTACTAACTTCAGAGATCCTTCTGACTTTTTGAGGCCCTCAGCATGGGCTGTTAAGATATGCCTCCCCCAAATTTATATGTTGAAGTCCCTAGTCCTCAATGTGATGGTATTTGGAGGTAGCGACTTTGGGAGGTAATTAGGTCATGAAGATAGAGACCTCATGAATGGGATTAGTGCTCTTATATACATAAGAAAGATGATCTCTTTCTGTCATGTGAAGATAAAGCCTGAAGGTGACTCTCTATAAACCAGGAAGAGGACCGTGACTAGAAACTGAATCTTCTGGCCCCTTGATCTTGAAATTCCCAGCCTCCAGAACTGTGAGAAATAAATGTTTGTTGTTTAAGCACCCGATCTGTATAATGTGTCATAGCAGCCCCACCTGACTGAGACGTATGGCTGTCATTTTTATGTGAAAAAACACTGAGCACTGTCAGTGATCCAGGCAAGAGGAAGGGGAGATCAAAAAACCATCTAAGTATATATTTTTTAAACTTGTAGTCTTTTAATGAACATTCAGATCTCGAATTAATCAGTAAGTTTACTTTGTTCCAAATGGCAGTTAATGATGCCAGCATCACTGAATGCCTTTTGTATCTTTCCATTATGAAATATTTGGGTCAGTTTTTGTATTGTCTAGTTTTTTCTATTGATGTAGTGATCTATTATTTCATGACAGCATTTTAATTATTTTAATTACTATATTATCTAATTGCTTTAATTACCGTAGTAATCAATTATGGCTTGATAAGTTACCAGACAAGTCACATTCATTTTTTATTACTCCTATTTGTTTTTCTTGGCAATTTTCATACATAGGCCTTTTCAAGTGAGGTTTTTTGTGCTTTGTTTGATCATTTGTGTTTGATTTCTTGTTGTTTAGATTGAAATTATATTTACACTTTATACTGAAAATTGATTGACATCTTTACATATCTCGTGTGCCTATTAAAAAACACAGCAAGTTTTGTTTTTCTATTCATGCAAGATTTTTTCATTCTTTAGTATAGAGTTATCTTGTAAATGCTGTTTATTTTTAAATATTCTTTTTTAAATACAAACTTTTTATCATAGAGAATTTTAAAATATACAAAGTAGTTTAATGGATTCCCATGTACTCAGCATCAAAAATTTTTGACTCACAGCCAATCTCGTTTTATCTATATCTACCCACTTTCTCTTCTCTCTTATTATTTTGAAGCAAACCCAAGAAATCATAACATTTCATTCAATATTGAATATACATATAACTATATAAATAGGAGCATATATATATTTCTCCTTAAACATAGCCATAATACTCTTATCCCACCTAAAATTTACAATCATTCCATAAATTATCAAATACAACTCAATGTTCAAATTTCTAATTGCTTTATAAATATACATCTTTAAGTTTGTTTGAAAAACATTCAAATAGGTCTATTCAGTCTCTTTGATTGTATGTTCTGACTTTATATCCCTTGCTTTTTCCTTATCATTTGTTTCTTAAGAAATCTAGTTGTTTTGTAGACTTCTACGTAATCTGAACTCCATTATTTGCATCCCTCGGGGTAGTTTTACATGGTCCTCTGTTTTCTGTGTGTCCTGATTATTGAGAGTTGAAGCTAAAGTGTGTTTCAATTTAGGTTCTACTTCATAGATTGTGTTGTATTATATGAAACCATGCACAATATGGGGATTTATCCCTTTTCTAATACTGGTGTTAATCAATGTTTAATTCCTAGATCCATTTATTTGTTAAAGTGTGAAAATAGTGACATTCTATATTATTCTTTCACCATTTCACATATGAAAGGAAGCTTACCCTCATCCATTCTTTGATTACCCAGTGGCACAGTTTAAAAAGAACAACAGGATATATGCTTGAAATTTTTGCCTTTTTGCAAGACTTTGAAATTATAACATCTCCTTCGCCTTTGCCAATAGGGTCAAGATATTATTTTATTGTTATTAAGAACTCAATATGAATTGAACATACATTGTGTGTTTCAATCCATTGTAGGTTTTCTCCATACTGATGTAAAATGTACCATCTTGTACCAGTGAAAGCCTCTACAATTTGGATCCTGAGTCCTTTTGACATGAACCTAAAAGTCTTTTTTATATTCTTTTATTCTTGCCACAGCTTTTGAAACAGCTATTTCTTCAAGTAGTCCTGGTGTGGGGCATTAGAAATGCTCATAGCTACTTGGTTGGTCATTGTTTCTTGACTTTCTCAGTGAGTAGAGTTAAGTAATATACATTTTAATGAAAAAAAATAAATTATAAACTTATACTAAAACTTCTTATTCAAATTCAGTACTAGAAAGTTTTTACTTACTCTCTTTTCTATCACTCGTATATCTGCTTTCACCCAAACTGAGAATTCTCATTCTCAAAAACACTGGAGGTAACAGAATATCATGTCACAGCTCATTTCCTTTATCTTATATAACATCTATAGTAACCTCAGTATAAAAGCTCTATCAGTACCATGAACAATCTCATCATAATCACACTTAATATCGTTTCATATAATCACAATCAAAACTGGAAACAATTAAAACATTTTAGCATATTTTTATAGTGTGTTTAGGTTGTATCATGTATCCTTGGAGGGGTGTACAAATTATTGTATTTTAAAGTCAATCAGAATAGTTTATTCTTGTATTATAACCATAACAGTTCACTAATTAAATTAAATTTAGGAATTGAATTGTTAAGTTAATTTGGTTTTATATTTATGTTTAGCATTTATGTGGTTCAAAGATCAAATCTACAAAATAATGTATAGTCAAAGAATCTATCTTCCTTCTCTGCCCCTTCAAATAAATTTCTCCCCTCTTCCCATTAGTAACCATATAAAATTTATATTTTACTTGCCTTTTAAAATATGTAACAAAGTACATATAAATTTGCTGCTACTCCCTTCTTAGAGAAGTGGTAGAAAACTATGTTATATTGACTTATCAGACATTGTTTAACTGACATGGCATTTTTCTGCTACAAATGTTCCAGCAGTTAATAATCTTTGCATATATCATTTTGCATTTTTGTCAGTATATCAGTGGGACAGATTCCCAACAGAGAAGTGCTAGATGAAGAGTAAAGTCATCTCACCTTGGACCCCTTCCCTCCTTGCGCTCTGCTTGATGGTACCAGCTTTTTTTTCTGAATGCTCTTACTTCCATCTGTGGGCAGATTGCCTCTCTTATCTAGAACACTTTCAGCCATATCCTTATTCTCTTTAGCAGACTCACTCCTGCTATTTTAGCTCTCAGATTACATGTCCTTTCCTCACAGAGGCCTTACTTGACTAGGTGAAAGGACTGCTGGCTTACTTGCATAATGCCTGTCTTCTCTACCAAGATTGTTAGCCTCATACTATTAGAGACTTTTCTGTTTTGTTTACCATTTGATTCACTTGCACAGTGCCTGGTACATAGTTTGTGCTCATAAATATTTGTTGAATTAATATCTTGCTTTATGTCTACCTTACAGTTTAATCCCATGGAATCAATCAAATTAAATCATCATGACTACATTGATTCCCCATCGCTGAAGGACAGAATTCATTGTGTGGCATTTGTATTTGATGCCAGCTCTATTCAATACTTCTCCTCTCAGATGATAGTAAAGATCAAAAGAATTCGAAGGGAGTTGGTAAACGCTGGTGTGGTACATGTGGCTTTGCTCACTCATGTGGATAGCATGGATTTGATTACAAAAGGTGACCTTATAGAAATAGAGAGATGTGAGCCTGTGAGGTCCAAGCTAGAGGAAGTCCAAAGAAAACTTGGATTTGCTCTTTCTGACATCTCGGTGGTTAGCAATTATTCCTCTGAGTGGGAGCTGGACCCTGTAAAGGATGTTCTAATTCTTTCTGCTCTGAGACGAATGCTATGGGCTGCAGATGACTTCTTAGAGGATTTGCCTTTTGAGCAAATAGGGAATCTAAGGGAGGAAATTATCAACTGTGCACAAGGAAAAAAATAGATATGTGAAAGGTTCACGTAAATTTCCTCACATCACAGAAGATTAAAATTCAGAAAGGAGAAAACACAGACCAAAGAGAAGTATCTAAGACCAAAGGGATGTGTTTTATTAATGTCTAGGATGAAGAAATGCATAGAACATTGTAGTACTTGTAAATAACTAGAAATAACATGATTTAGTCATAATTGTGAAAAATAATAATAATTTTTCTTGGATTTATGTTCTGTATCTGTGAAAAAATAAATTTCTTATAAAACTCGGG	0.188329	1.983	2.84024	2.17253	2.87497	4.43532	3.67219	1.3003	1.67685	1.65339	2.67139	2.32555	1.79103
TALONT000290344	ENSG00000073331	ALPK1	TALONT000290344	coding	AACAGTGTGTTTCAGAGAGGCTGTACCAGAATTAACTCTGCTCAGAGTTAGATTTGCTGGTCTTAAAGTACTTTTCCTCTTTAAGATAAAAGAAGTTCTTCTAAATCAGGAATGGATTGAAATCTAATGAACCGAAACTTTGGGTACTTCGGCCTTCAAGGGGCTCCTTTATTGAGAATCAATGTCTTCTCCTAGGTAATTGATCACCCTAGACCCAGGGACACCCAATTCATCGTAATCATCATGAATAATCAAAAAGTGGTAGCTGTGCTACTGCAAGAGTGCAAGCAAGTGCTGGATCAGCTCTTGTTGGAAGCGCCAGATGTGTCGGAAGAGGACAAGAGCGAGGACCAGCGCTGCAGAGCTTTACTCCCCAGCGAGTTAAGGACCCTGATCCAGGAGGCAAAGGAAATGAAGTGGCCCTTCGTGCCTGAAAAGTGGCAGTACAAACAAGCCGTGGGCCCAGAGGACAAAACAAACCTGAAGGATGTGATTGGCGCCGGGTTGCAGCAGTTACTGGTAGGAAGAGCCACACCACCTGTTCCTCTGATATCCCCAAGTGAGGCATTTAGACTCTAAGTGGTCTAATAGATTAAATTTCTTTGAAGCACAAGACAGCCCCCTACCCTTATGCTCAGCTCTGCCAGATTGACTAATGTGAGGGAAATAGCTGTTTGAAAAACATTACTTGCCCATAAGATCTTGTGTTGTAAAGCCAAATCCAGTAAAAGTGAAGAGTGGTCAGTGAGTCTAACATGAACCCTGTCATCTTGAAATATTTACATATCCTTGGTGGGCCAAAGAAGCAGATTTGATTTCACCATTCCTCACAGCATTTTAATTTTGAAATGCTACTTTCTAAAAGTTAGGTAGCTTAAAAAAGTAAATGCACCCTTGTTTCATCAGTGTGACTTGCTGTCTAAGCTACTGAAGTCTGGCATATTCCTTCCCTGAGCCCCACCTAGGGTCCTGTTGACTTTCTTATATCCTCAAGATTAAGGCTGTTCAGGAAGCATCAAGTCAAAGTCATTGACATGCTTATTTCTCAACTCATTTATTGGAAATTAATTGAACTGGTACTTCTATGCCAGATAGAAGAGAGCCTGGGGAGTAGCACAGGAACTCAGATTGCAGCTCAGGATTCAGGCTTTGATTCTGGGGATAACATAGGGAGAACCGTTTTCCTTTTTGATAGCGTTGCTTTTTACCCACATTCTCTCGGAAGATTGTCAAGGAAGAAAGCTTGCTAATTTATATATATATATATATTTTCTCAAATAAAAAATATATTTGTTAGGCATTAAAGCATGACAATATCCTAAAATTTTTACTTTATTGCTTTACGTAAGATTGTATTTTTGAGTCATCCCAAAATAAATATATAGACATTGTCTTTGCCCATTCAAGCAAAAATCTAAGAAAGACCCCCTGATCTATAGACACACAAGAGCATCTTTAGAGACTTAATAGAAACAGTAAAACCCCAGCTCTCTCATCCTCCTAAAAAACAAACAAAACAGGTTAAGCAGACTGGGGATTGCAAGCAAAGGAAAGTGAATGCTTAAGGAGAACACAATGGTGAGCCAGGGTTTTAAATAAATGTGGTCAGTATTAGTGGAAAAGTAGAATAAAATAATAACTATAACTTAACTATCACTATAGAGTTTACAAAGTGCTTGTAACACTTTACAGAGTGATTCAGATGCTCTTTGACTTACAAAGGAGTTGCCCCCAGTAAATCCATCATAAGTTGGAAATATAATAGGTCAAAAATATTATACATTAAAAATGCATTTACTACACCCAACCTACTAAACATCATAGCTTAGCTTAGCCTACCTTAAGCAAGCTCAGAACCCTTACATTAGTGTACAGTTGGGCAAAATCATCTAATATAATGCCTATTTTGTAATAAGGTATTGAATATTTTGTGTAATTTAGTGAATACTGTGCTGCAAGCGAAAAACAGAATGGTTGTAGTCTACTAAATGTATATTGCTTTCACACCATTGTAAAGTAAAAAAATCATAAGTTGAACAATTGTTAAGTTGGGGTTCTCCTGTATTACCATTATCATCCCTCTTTTGAACAAGGAAATTAAGGTGCGAAGAGATTAATTTGCTCAGGGGAAGAACAGACCAGTAAGTGGTGAAATTGTGACTTACAGCCTTCTCCTTCATCCAACTCCAATTCTCCATCAGGAAGCACCAAGTGAAGAGCTTGAAAAAACAGGTAGAAGCCATGAGGTTTACTTATTGTATCTAAAGTAAGCTGTAGGCCATCCAGTAACACTTTTTGTATTGATGATGGAAATGTTCTACAGCTGTGTTCAATATGGTAGCCACTAGCTACAGATGGCTCTCAAGCACTTGAAATGTGGTGAATGGGACCGAAGAACTGAATTTTTATTTTAGCTATTTTTTATTCATTTCTATGTAAATAGTCACATGTGGCCAGGGCTGCCATTTTATTGGACAGTGCAGCTCTAAAGCAGTGGCTATAAATGTGAGACCTCCCAACAATAGATTAGCATCATCTGAAATCTGGTCAGAAATTCAAATTCTTGGGTGCAAATCAAAAACCCTTACTGAATCAAACACCCTGGGGGTGGGAGTCCAGCAATCAGCATTAGAGAAGCCCTCCAGATGATTCTGATGCTAAAGTTTGAGAGCCACTGTTTGCAGGAAAGAGTAGAGTGGCAAGCAAGGGGGAAGGGCAGAGAGACTGAATGGGGATATAGTGGAGAGGGTCAAGGTAAGGAGTAAGGAGAATCCAGTGAGAAGGCTGTAGGAGACCAATCCAATAAAAAAAAATCTCTTTTCCATCAATTCTGGGAACTGTTGCTTAGACTGGAGCCCTTCTGCAAAAGCTGATGGTCACTTTACTTGCTTGGAGATCCCTTGTGGAATTAGCCTAGTGGCATAAAAGAACTTTACAAACCTTCCAAGGAAGGCGAGAGCAAAACGGCCTCACAAGAGGGAGTGACTCAGCTTTGACTTTTGGGCTTAGCAGGTTTCTCTGACTTTTGAACATAGGCTGAGTGATGTGGCACATCACTATAACTGGGGTTTACTCCCCTTGTTCCATCCTGCAATCACCAGATCCCCTGAGCCCTGCATTCAAAGCTGGTAGTGACATTAGCTTAAAAACTGAAAACGATGTTTTAAACATCATTAAAAACATCAGTCCCGCTGCACTGGGGGTTTAATGTGAGTTGGGAGAGAAGCTGCTCATAGTTGGAGTAGACTATTTTAAGAGCCCACTTATGATACCTCCCGCTATGCCTCTCTATACTACACAAATTTCACAATTGGAGAAATAGAAGCATAGAGAATTTAAGAAGTTTGAGCCCAGCTCACAAGGTCACTCAGTAGCAGCTCTAAGGGGCGCTGTCTATTAGGCCTTCTTTAGTCTCTAATGTATTTAATCTGGCAGCTTTTTGAACTCTGAGCATCATTTTCTTTAGCTTGCCCAGCAAGCTATAAATTAAGCAACCGCACCTCCTAATGACTTTTAGGATGTTCTCCTATTGTGCCAGACCCCAAGTGCACAATTGCTAAACCACTCTGTTTTGTAAATATGGAGAACCATAGCACCCTGTAAGTCAGGCACTCCTAAAATCTATTTTTAATATCTTAGATTATTAAAAATAGTTTG	0.186242	0.067484	0.11506	0.039954	0.071855	0.144399	0.119498	0.130008	0.210227	0.253766	0.114438	0.205053	0.403483
TALONT000290345	ENSG00000158863	FHIP2B	TALONT000290345	coding	GCCCCCCTCGTCGCGCCGGGGCCGCCGGGGCCACGGGGCTGCCTCCTCCGCCTAGAGCGCTGCCGCCGCCGCTTTCGCCCGGGAGCCGGGGGCCGGGCGCCATCATGCTGAGCCGGCTCGGGGCGCTGCTGCAGGAAGCCGTGGGGGCGCGCGAGCCCAGCATTGACCTGCTGCAGGCCTTCGTGGAGCACTGGAAGGGCATCACGCACTACTACATCGAGAGCACAGATGAAAGCACCCCCGCCAAGAAGACAGACATTCCCTGGCGGCTGAAGCAGATGCTGGATATCCTGGTGTATGAAGAGCAGCAGCAGGCGGCCGCGGGTGAGGCAGGGCCCTGCCTGGAGTACCTGCTGCAGCACAAGATCCTGGAGACTCTCTGCACGCTGGGCAAGGCCGAGTACCCCCCAGGCATGCGGCAGCAGGTGTTCCAGTTCTTCAGCAAGGTTCTGGCGCAGGTGCAGCACCCCCTGCTGCATTACCTCAGCGTCCACAGGCCTGTGCAGAAACTCCTCCGACTTGGTGGGACTGCTTCCGGATCCGTTACAGAAAAGGAGGAGGTGCAGTTCACCACCGTCCTCTGCTCCAAGATCCAGCAGGACCCAGAGCTGCTCGCCTACATCCTGGAAGGTAAAAAGATTGTAGGTAGGAAGAAAGCATGCGGAGAACCCACTGCCCTGCCTAAGGACACAACCAGCCACGGGGACAAGGACTGCTCCCACGATGGTGCTCCTGCCAGGCCCCAGCTGGACGGGGAGTCCTGTGGGGCCCAGGCCTTGAACAGCCACATGCCTGCTGAGACCGAGGAGCTGGACGGTGGGACCACAGAGAGCAACCTGATTACCTCCCTGCTTGGGCTGTGCCAGAGCAAGAAGAGTCGGGTGGCCTTGAAGGCCCAGGAGAACCTGCTGCTCCTGGTGAGCATGGCCTCCCCAGCAGCTGCCACCTACCTGGTACAGAGCAGCGCCTGCTGCCCTGCGATCGTCCGGCACCTTTGCCAGTTGTACCGGTCCATGCCTGTCTTCCTGGACCCCGCAGACATTGCCACCTTAGAGGGCATCAGCTGGAGGTTACCCAGTGCCCCGTCTGATGAGGCTTCCTTCCCTGGCAAGGAGGCCTTGGCTGCCTTCTTGGGCTGGTTTGATTACTGCGACCACCTCATCACAGAGGCACACACGGTGGTTGCGGACGCCTTGGCGAAGGCTGTGGCTGAGAACTTCTTCGTGGAGACCCTGCAGCCCCAGCTCCTGCACGTGTCCGAGCAGAGCATCTTGACCTCCACCGCCCTCCTCACAGCCATGCTGCGCCAGCTTCGCTCCCCTGCGCTGCTGCGGGAGGCCGTGGCTTTCCTCCTGGGCACAGACCGGCAGCCTGAAGCCCCCGGGGACAACCCCCACACCCTGTATGCTCATCTCATCGGGCATTGTGACCACCTCTCTGATGAGATCAGCATCACCACACTCCGGCTGTTTGAGGAGCTGCTGCAGAAGCCCCACGAGGGGATCATCCACAGCCTGGTCCTGCGCAACCTTGAGGGCCGCCCTTACGTGGCCTGGGGCTCACCAGAGCCTGAGAGCTATGAGGACACCCTAGACCTGGAGGAAGACCCCTACTTCACCGACAGCTTCCTGGATTCCGGCTTTCAAACTCCCGCAAAGCCTCGCCTAGCTCCTGCTACCAGTTACGATGGCAAAACAGCAGTGACCGAGATCGTCAACAGTTTCCTGTGCCTGGTCCCCGAGGAAGCCAAGACCTCTGCCTTCCTGGAGGAGACAGGCTATGACACATACGTCCACGATGCTTATGGCCTGTTCCAGGAGTGCAGCTCCCGCGTCGCCTCCTGGGGCTGGCCTCTGACCCCCACACCTTTGGACCCCCATGAGCCCGAGCGACCTTTCTTCGAGGGCCACTTCCTCCGAGTGCTGTTTGACCGCATGTCCCGGATTCTGGATCAGCCATACAGCCTGAACCTGCAGGTGACCTCGGTCCTGTCCCGGCTTGCCCTCTTCCCCCACCCCCATATTCATGAGTACCTGCTGGATCCGTACATCAGCCTGGCCCCCGGCTGCAGGAGCCTATTCTCCGTGTTGGTGAGGGTGATCGGGGACTTGATGCAGAGAATCCAGAGGGTACCCCAGTTCCCAGGCAAGCTGCTCCTGGTGCGCAAGCAGTTGACGGGCCAGGCTCCTGGGGAGCAGCTGGACCACCAGACCCTCCTCCAGGGCGTGGTGGTGCTGGAGGAGTTCTGCAAGGAGCTGGCTGCCATTGCCTTCGTCAAGTTTCCCCCACATGATCCTCGCCAGAACGTCTCCCCAGCCCCGGAAGGGCAGGTCTGAGCCAGCACCAGGGCGGTGGGAGACTCCTGTCCACACCTCTGCCCCAGAGCTGCCTCCTGCCTGGCACTGCCGCCACACTCCCCTCCTGGGATGGGGCTTCTGCTCCCGGGCTCACTCAAGGAGACTGCGGCATGTTGACCACACCAGACTGGGTTTCAGGGAATGGGCATGCCAGGTGCCAAGGAGCCAAACAGATGGCTTTCCAGGCAGCAAGGTCCTTGGGGCCTTCTTGGAGGAGCTTGGGTGACAGCCAGGAATACACGGGCGGCGCCAGGCATTACCTCACAGCGGGACTACACAGTTGCTGGCTTTGCTCCTGGGCAAGGAGGAGCAGGCCAGAGCCTCTTTTGCTTCCTTTTCTTGCCCATGCCGCTTCTAGAAGCCAGGCACAGGTTGCCAAGAGGTGACACGAAACAGGAGGAAACTCAGTGACCTCTGCCTCTCCCACATTCCTCCCCGCGGGGGAGGACCTCGCCGCTCTGAAGAGCACCGTGCACATGTGGGTGCACAAACGTGGGTGTTGGTGTGGACGGGGCGCAGATCTCCGTGGATGAACTGCGTCTGGACTCTTAGATTCATAAAATATTCGAGGGTTTGGGAGTCACAGACCCTCCCCTCTCCTCAGTGCACTTTGGCATTTGCACGGTGTCTTCCCCGGACAGCACAGCAATAAATGGTGTGATTGCGTGG	0.511004	2.25479	2.52008	2.51528	0.750776	1.20282	2.17334	2.4541	1.60207	0.321271	1.36825	2.26378	3.31108
TALONT000290346	ENSG00000137965	IFI44	TALONT000290346	coding	CAGAGCAGCTACCCTCAGCTCTAGCTGATACTACAGACAGTACAACAGATTCACTGGATGAAAGAAAGATAAAAGGGGTCATTGAGCTCAGGAAGAGCTTACTGTCTGCCTTGAGAACTTATGAACCATATGGATCCCTGGTTCAACAAATACGAATTCTGCTGCTGGGTCCAATTGGAGCTGGGAAGTCCAGCTTTTTCAACTCAGTGAGGTCTGTTTTCCAAGGGCATGTAACGCATCAGGCTTTGGTGGGCACTAATACAACTGGGATATCTGAGAAGTATAGGACATACTCTATTAGAGACGGGAAAGATGGCAAATACCTGCCGTTTATTCTGTGTGACTCACTGGGGCTGAGTGAGAAAGAAGGCGGCCTGTGCAGGGATGACATATTCTATATCTTGAACGTTTAATCCCATGGAATCAATCAAATTAAATCATCATGACTACATTGATTCCCCATCGCTGAAGGACAGAATTCATTGTGTGGCATTTGTATTTGATGCCAGCTCTATTCAATACTTCTCCTCTCAGATGATAGTAAAGATCAAAAGAATTCGAAGGGAGTTGGTAAACGCTGGTGTGGTACATGTGGCTTTGCTCACTCATGTGGATAGCATGGATTTGATTACAAAAGGTGACCTTATAGAAATAGAGAGATGTGAGCCTGTGAGGTCCAAGGTAATGAATGATGCCCTTCGTAAACACATTTTCTGGGGTATGTTACTACAATCACATACTAGTGTGTATAAAAATAAAAACAAGCAGCTACTGGGTTTAAGAAGAATTACAAAATTACTTAAATAGGGCCCGTTTCCCAAGATTTAAAAATTAAATACAGTTGTTCCTTGGTATTTGCAGGGGATTAGTTCCAGGACTTTGCATTGTTACCAAAATCTGTGGATGCTTAATGGCATAGTATTTGTATTTGCATATAACCTATGCACATCCTTTGGTATACTTTAAATAATATCTAGATTACTTATAATACCTAACCCAAATTAAATGCTTTGTAAATAGTTGTTCTACTCTATTTTTCATTATTAATGACAAGAAAATAACCTGTACATGTTCAGTACAGATGAAATATTTTTTCAAAATTTATTTTTTTGAGATGAAGTTTCTGTTGCCCAGGCTGGAGTGCAGTGGCATGATTTCGGCTCACTGCAACCTCCGCCTCCTGGGTTCAAGTGATTCTCCTGCCTCTGTCTCTCAGCAGCTGGGATTACAGGCACATGCCACCATGCCTGGCTAATCTTTTCTGTATTTTTGTAGAGATTAGGTTTCACCATGTTGGCCAGGCTGGTCTCAAACTCCTGACCTCAGGTGATCTGCTCATCTCGGTCCCCCAAAGTTCTGGGATTAAGGCATGAGTCCCTATACCCAGCCATTTTTTTTCAATTTTTTTTGAGCCTTAGTTGAACTCACAGATGCAGAACCCATGGATACAGAAGGCTAACTGTCTATCTTTACACTGACATGGGTAAGTTCATTTATTACAATTTAATTCAACTAGATTCAATTCAATAAATGTTTATTGATATTATCTTTAAGGTTGAGCCAGTGTGTTACTCTCTTATCAGCTACACAGATCATGAAAAAAATTCCCCCGCACTAAAAATTTTACAATTTTATAAATAGTGGTGAGGGGATGGGAGTGTGGGATAAGAAAAAGTTGACAAGAGATTATGTACGATTGAGTGTGATAAATATAATGAAACAATGAAAAATAAAGTGCTTTAAAAGTTTAGAGAAGGAAAGTATAGTGTTAAAGGGGTTCGGGGAGATTTCATCAATGGAACGGCACAGGGAAACGGCTTTCAAGGAGAAGAAATATTTCACAAAATGAAGAGACAAAAAGGGCCAACAAATTCAGCATAAGACAATATATTAATGGAGGAAAAGTCAGCATGTTTGGGAAATGTGGAGTTCAGGTTAGTGAAGGGCTGGATCTTTGTAGGCAGAGATAAAATGGGCAAGGAACATTTGCATGAAGTAATTTTATTTAATTAGGAGCATTATGAGGAATCACAGCAATTTTTTGAAAGAGTAATGATATGATCAAAGTTAATTAAAGTTATGATCTTCAGAAAAATTAATCTGGCACTGTGTACAGAATAGATTGGAATCAAAAGGAACCTGGAGGTGGGAACACCAGTTGGGAGAATGCAATGATAGCAAGTATTTGTTGAGCACTAAGTATGTGATAGATTTTCTTAATCAGTCCTTATAACAAGCCTATGAAATGGGTACTATCATTACTGCATTTTACAAGTGAGGAAACAAAGAAAACAGAGTAAACATCTGCCAACGTTTATTGACAGTGCTGAGCAGTGACAGATAAATATTTCGAACCTAGGCAGTTTGATTCTAGAGGTAAAATAGTCTAAACAAGAATTAAACGTTAAACTGGTCTAATAAAATCTACTTATCCAGAGAATGTTTTTTAAAAGAAACAGGAAATATATGGACTGTAGGATAGGTGTCATAAAAATTTTGTTTCTAAATCATTTAGAATCCACTGCATGTATTCCAAATTACAATTATCAGTGACATTAGAACTTGATATGTGAAGTTCTTCAAGAGTACTTTGTGAGACCAGATCTCCATTTTTTTCCAATGGGAAATTATTGCAAGTTCCTACATCTTGATATTGCTTTCATAATTTATACTAACATAAAATAATATTTTTCACTGTTTTGCAATGTCTTTTTAATTTCTGTATTGCAGCTAGAGGAAGTCCAAAGAAAACTTGGATTTGCTCTTTCTGACATCTCGGTGGTTAGCAATTATTCCTCTGAGTGGGAGCTGGACCCTGTAAAGGATGTTCTAATTCTTTCTGCTCTGAGACGAATGCTATGGGCTGCAGATGACTTCTTAGAGGATTTGCCTTTTGAGCAAATAGGGAATCTAAGGGAGGAAATTATCAACTGTGCACAAGGAAAAAAATAGATATGTGAAAGGTTCACGTAAATTTCCTCACATCACAGAAGATTAAAATTCAGAAAGGAGAAAACACAGACCAAAGAGAAGTATCTAAGACCAAAGGGATGTGTTTTATTAATGTCTAGGATGAAGAAATGCATAGAACATTGTAGTACTTGTAAATAACTAGAAATAACATGATTTAGTCATAATTGTGAAAAATAATAATAATTTTTCTTGGATTTATGTTCTGTATCTGTGAAAAAATAAATTTCTTATAAAACTCGGG	0.151054	0	0	0	0	0	0	0	0	0	0	0	0
TALONT000290347	ENSG00000132842	AP3B1	TALONT000290347	coding	GGAAGCGCCTGCGCGCGCTCCTCCGTACGAGAACTAGTTTTGTTCCGTGCCCTCTGGACTGGAACCTTTTGGAGAGAACCCCCGGCAGGACCAACCCCGCACCCGCCAGCACCGCGGCAATGTCCAGCAATAGTTTTCCTTACAATGAGCAGTCCGGAGGAGGGGAGGCGACGGAGCTGGGTCAGGAGGCGACCTCAACCATTTCCCCCTCGGGGGCCTTCGGCCTCTTTAGCAGCGATTTGAAGAAGAATGAAGATCTAAAGCAAATGTTAGAGAGCAACAAAGATTCTGCTAAACTGGATGCTATGAAGCGGATTGTTGGGATGATTGCAAAAGGGAAAAATGCATCTGAACTGTTTCCTGCTGTTGTGAAGAATGTGGCCAGTAAAAATATTGAGATCAAGAAGTTGGTATATGTTTACCTGGTTCGATATGCTGAAGAACAGCAGGATCTTGCACTCCTGTCCATAAGCACTTTTCAGCGAGCTCTGAAGGACCCAAACCAACTAATTCGTGCAAGCGCTTTGAGAGTTCTGTCAAGTATTAGAGTGCCAATTATTGTACCTATCATGATGCTTGCTATTAAGGAAGCTTCTGCTGACTTATCACCATATGTTAGGAAGAATGCAGCCCATGCAATACAAAAATTATACAGCCTTGATCCAGAGCAGAAGGAAATGTTAATTGAAGTAATTGAAAAACTTCTGAAAGATAAAAGCACATTGGTAGCTGGCAGTGTTGTGATGGCTTTTGAAGAAGTATGCCCGGACAGAATAGATCTGATTCATAAAAATTACCGCAAGCTATGTAACTTACTAGTGGATGTTGAAGAGTGGGGGCAGGTTGTCATAATCCACATGCTAACTCGATATGCTCGGACACAGTTTGTCAGCCCTTGGAAAGAGGGTGATGAATTAGAAGACAATGGAAAGAATTTCTACGAATCTGATGATGATCAGAAGGAAAAGACTGACAAAAAGAAGAAGCCGTATACTATGGATCCAGATCATAGACTCTTAATTAGAAATACAAAGCCTTTGCTTCAGAGCAGGAATGCTGCGGTGGTTATGGCAGTTGCTCAGCTGTATTGGCACATATCACCAAAATCTGAAGCTGGCATAATTTCTAAATCACTAGTGCGTTTACTTCGTAGCAATAGGGAGGTGCAGTATATTGTCCTACAAAATATAGCAACTATGTCAATTCAAAGAAAGGGGATGTTTGAACCTTATCTGAAGAGTTTCTATGTTAGGTCAACTGATCCAACTATGATCAAGACACTGAAGCTTGAAATTTTGACAAACTTGGCAAATGAAGCCAACATATCAACTCTTCTTCGAGAATTTCAGACCTATGTGAAAAGCCAGGATAAACAATTTGCAGCAGCCACTATTCAGACTATAGGCAGATGTGCAACCAACATCTTGGAAGTCACTGACACGTGCCTCAATGGCTTGGTCTGTCTGCTGTCCAACAGGGATGAAATAGTTGTTGCTGAAAGTGTGGTTGTTATAAAGAAATTACTGCAAATGCAACCTGCACAACATGGTGAAATTATTAAACATATGGCCAAACTCCTGGACAGTATCACTGTTCCTGTTGCTAGAGCAAGTATTCTTTGGCTAATTGGAGAAAACTGTGAACGAGTTCCTAAAATTGCCCCTGATGTTTTGAGGAAGATGGCTAAAAGCTTCACTAGTGAAGATGATCTGGTAAAACTGCAGATATTAAATCTGGGAGCAAAATTGTATTTAACCAACTCCAAACAGACAAAATTGCTTACCCAGTACATATTAAATCTCGGCAAGTATGATCAAAACTACGACATCAGAGACCGTACAAGATTTATTAGGCAGCTTATTGTTCCGAATGTAAAGAGTGGAGCTTTAAGTAAATATGCCAAAAAAATATTCCTAGCACAAAAGCCTGCACCACTGCTTGAGTCTCCTTTTAAAGATAGAGATCATTTCCAGCTTGGCACCTTATCTCATACTCTCAACATTAAAGCTACTGGGTACCTGGAATTATCTAATTGGCCAGAGGTGGCGCCCGACCCATCAGTTCGAAATGTAGAAGTAATAGAGTTGGCAAAAGAATGGACCCCAGCAGGAAAAGCAAAGCAAGAGAATTCTGCTAAGAAGTTTTATTCTGAATCTGAGGAAGAGGAGGACTCTTCTGATAGTAGCAGTGACAGTGAGAGTGAATCTGGAAGTGAAAGTGGAGAACAAGGCGAAAGTGGGGAGGAAGGAGACAGCAATGAGGACAGCAGTGAGGACTCCTCCAGTGAGCAGGACAGTGAGAGTGGACGGGAGTCAGGCCTAGAAAACAAAAGAACAGCCAAGAGGAACTCAAAAGCCAAAGGAAAAAGTGATTCTGAAGATGGGGAGAAGGAAAATGAAAAATCTAAAACTTCAGATTCTTCAAATGACGAATCTAGTTCAATAGAAGACAGTTCTTCCGATTCTGAATCAGAGTCAGAACCTGAAAGTGAATCTGAATCCAGAAGAGTCACTAAGGAGAAAGAAAAGAAAACAAAGCAAGATAGAACTCCTCTTACCAAAGATGTTTCACTTCTAGATCTGGATGATTTTAACCCAGTATCCACTCCAGTTGCACTTCCCACACCAGCTCTTTCTCCAAGTTTGATGGCTGATCTTGAAGGTTTACACTTGTCAACTTCCTCTTCAGTCATCAGTGTAAGTTATTTTTAAAATCCACCAGCTCGGTTTTCTTATGTTGCCATTGTATCTTTTTTATTAAAATGTAAATACTTGAAGTGGATTCTTAGTTTTGAACAGATTCTTCTCTAAGAACAAGCCCAATTTAGCTAAGACCTTTTAATTTTTTAAATAATTTACTCAAACCATTATCTTCTCAATTTTTTTCCCTTGTTGTCCACACTTAATTATCATCTGTATGTTTTTCTCTGGTATTGTTATATATCTGTAACATACAAAGGTTCTTCACCACATTGACGCAGTACATATACCTGAACTGTGCCACAAAAAGTTGTCTACATTAACAGACTTTCATTTCCGTAATCGTTTTATTCCTACCACACTATTTTTTCATAGACTATTAAAAATTCATGACTGTTTTTATTTAAAA	0.687102	0.183305	0.172416	0	0.351399	0.830068	0.650256	0.597377	0.408517	1.45611	0.57764	0.420136	0.246335
TALONT000290348	ENSG00000196704	AMZ2	TALONT000290348	coding	CGTGAGGGCTGCCGCGGGTGGGTGGTATCGAGGCCTGTCGGGTCAGGGCGGTTCGCGGGTGCTGTCAGAGCTGGGCCGGGGCCCCTAGGCAGGGTAGCCGGGTCGTAGAGGCGGGGGCCGGTCGCGGTCGGTGGAGCGGGATGAGGATGTAGGAGGGGCGGACGTGGCGGAAGCCGCGGGGTCCGCGGGGTCGGTGCCTCTAGGGAGCCAGGGAGGCCTTTCCCGAGGCTCCTGGGGAAGAAGAGGCGAAGCGAGAGTCCCTGGGGAACCCCCACTCCACTCCCAGCTGGAGACTGGGTTGTGTCTGCATGGACCAGAGCCCACAGTGCGAGTTGCTATAGGCAACCAGCCAGGGTGGCCAGCTCCTTCCCGTTTGCCCGTGATGTTCTGGTTTTGGGACCAAAGCATCCTAGGCCTCCAGCCCACTGCAGTGACCGAATTCTGCGCCCCCTGCCCATCTTCTCCCGCAGCTTCCCTAGATTAGGCTTGGGAGGCAAGAGGAGGCCTCCTGACCTTTCACACTGCCTTTTTAATATTAAGATGAAGTCACACTCCACAACTTTCTTCCAGCCAGGCCCAGACATGTCCGTCCTTGTAAGTTAAAAGCTTCCATGGGAGCCTTCCTTCCTAATCAAGATGCAAATAATACGGCACTCCGAACAGACACTAAAAACAGCTCTCATCTCAAAGAACCCAGTGCTTGTATCACAGTATGAGAAATTAAATGCTGGGGAACAACGTTTAATGAATGAAGCCTTCCAGCCAGCCAGTGATCTCTTTGGACCCATTACCTTGCATTCTCCATCAGATTGGATCACCTCCCACCCTGAGGCTCCCCAAGACTTTGAACAGTTCTTCAGTGATCCTTACAGAAAGACACCCTCTCCAAACAAACGCAGCATTTATATACAGTCCATTGGTAAATACTGGTAATGTGCTGGTTTTGGTTCAGTTTTGCAGTGGCGCTCTTGTCAGGAATAGTCCAGGCTATGGGTCTGATTCAGATGGGCCGTTTTAGGATCGTTTTTGATATTCATTGCGGCGGTACAAGTTTTGTAGCCAAACTGACTTAAAAGATAACATTTTGTTTCTTTTTGTTTCATAGCAACACCAATGAATGATAAAGGTTATTGAAAATTTAGAGTTGGTTTTGTTTCTAATTTGAATCTTCTTACTCATAGACTGGGTAAACACTGAATAATCATCTTAAAGTCTGTTTTTAAATGTTCTTCCATATTGTAGGCTCTCTAGGAAACACCAGAATTATCAGTGAAGAATATATTAAATGGCTCACGGGCTACTGTAAAGCATATTTCTATGGCTTGAGAGTAAAACTCCTAGAACCAGTTCCTGTTTCTGTAACAAGATGTTCCTTTAGAGTCAATGAGAACACACACAACCTACAAATTCATGCAGGGGACATCCTGAAGTTCTTGAAAAAGAAGAAACCTGAAGATGCCTTCTGTGTTGTGGGAATAACAATGATTGATCTTTACCCAAGAGACTCGTGGAATTTTGTCTTTGGACAGGCCTCTTTGACAGATGGTGTGGGGATATTCAGCTTTGCCAGGTATGGCAGTGATTTTTATAGCATGCACTATAAAGGCAAAGTGAAGAAGCTCAAGAAAACATCTTCAAGTGACTATTCAATTTTCGACAACTATTATATTCCAGAAATAACTAGTGTTTTACTACTTCGATCCTGTAAGACTTTAACCCATGAGATCGGACACATATTTGGACTGCGACACTGCCAGTGGCTTGCATGCCTCATGCAAGGCTCCAACCACTTGGAAGAAGCTGACCGGCGCCCTCTAAACCTTTGCCCTATCTGTTTGCACAAGTTGCAGTGTGCTGTTGGCTTCAGCATTGTAGAAAGATACAAAGCACTGGTGAGGTGGATTGATGATGAATCTTCTGACACACCTGGAGCAACTCCAGAACACAGTCACGAGGATAATGGGAATTTACCGAAACCCGTGGAAGCCTTTAAGGAATGGAAAGAGTGGATAATAAAATGCCTGGCTGTTCTCCAAAAATGAGGACCTTCAAATAGGAGTGATTGAAATAAATAACTACTTGCATGTTATGCTTTCATTTGGGTGGAATACTTCATTGGAATAAACTACTGATCTTGTGCTGTGTCAAAGTAACAGACTAGAACCTTCTTTCAAGTACCTGAATTGAAATGAAACTCATTTTGAATAATAAAAACTCTAGAAACTC	0.330097	0	0.544831	0	1.11101	0	0.974043	0	0	1.02174	0	0	0
TALONT000290349	ENSG00000249509	NEUROG2-AS1	TALONT000290349	coding	TCAGGGCCGCCAAGGCGGGGGAGGCCGATCCGAGCAGCACTAACACGTCCTCTTCCTCCTTCAACTCCAAGGTCTCGGATTTGACGAACATCCTACCGAAGAGAGAAAGGGGAAAAAGGCAGTGAGGTGTAAGGAAAGAAACAGAGGCGCGATCTTCGTGTCACAGGGGCGTGCTCCGGCGCGCACCCGAGAAGACCAGCTCCGAATGGCGCGGAGCAGGAAGGCGAAGGAAGAAACCCAGGCAGTGCTAACCAAGGTCAGGAGCGCCGCTAGCGCTCGCTGTGACCCTGCTGCCAGTCAGCCGGGTCCTGCCCTCCGCGGGCGGTCCTGCGTTCCCTCCCCGAGAAGGGACTGCGGCCTCCGCGACAAAGATTCTGCGCGGAGCAGAGGGCGTGCGGGTGTGGTTGGACTGAGTGCGGGGAAACCACCTGCGTAGTTGGAAGCGGTGGCTCGAATACTTACTTAGTTGGCTCTAACTGTGCCTCAGCGTTGCTGTGACTTTGGCCTGTGCCGGGAATCTCCGCGCAGCTGCGAGCGCAGCGCCGGGTCCTTCGCCCGGCGTGAAAGCTGCAAGCCCGGCGCTACTGTGGCGCAGCTCCGCGGGGGACCTCTGCGACCGGCGAGTTTGCCAAGAGCCCCGGCGGCGGCGGCGGCGGCCCGCCCGGGTCTCGTGTGTTGTGGTGGTGGTGCGTGTCTGTCTGTCAGTCAGTCCCTGGCCGTGCGGCTCCTGGCACGCGACTCCCAGGCACTCCAGTTAACGCGAAGCTGCTTGTGGTTCAGTGGCTGCGTGTCTGGCACACGACTCTCCTTAAAACCCCTTATATACCACCAAGAAAACAATCAGATCTGCCCCGGGCCCCCTCCTCCCCCGCCACCGCCTCCTCCTCCTGTCAGTCCTGCCCCCCTTCTCCCCCGCTTTTCCCTCCTCTGGCTTATTCTTTTCATTGCATTATCATCATTCATTTCTTCCTCTTTCTTCACCGCCTTTCCCCCTCCCTTGGCCCTGCCATCCATCCTCCTCCTCCCACCACCCCCGCCTCTCTTTTCCCCCTTTATCTAATCAACATAAAATGGTTCTAAAGCTCCTGTTGGAGCTCCGGGCTGCGGCCGGAGCTGGCGAAGCCGCAGCGGCCGCAGAGGCTCAAGCTGCGGCTGTTGTCGCCGCCGCTGTCCATTGTGATTGGTGGCTCGCGCTCGGCTGGAGCGTGCCGCTAATTTATTAATGAATGGAGGTCGCGAGGCGCAGCTGGCCAATCAGGGCGCCCTGGACTCCGGGAGGCCTGCGAGCCACGCGCACCGGAGCCCGCTCCCTTTCAGCAGCTCATTAGGGGCCCGAGCGCTGGGGGCGGATGGGGGGACCCGTGCTACCGCCCCCGCCTTCGTCCTCGCTGCCGCCGAGGCTCCCCCCGCCCGGCGCGCGCGCAGGCACCGCACCCGGCGCTGCCGGCCCTCCTAACTCCCGGGTGATGGGAACTAGGAATTAGTTAATGGGGGTCAGAATCCCGGGGAAAGCAGTTAGCCCTGTGGTGCTGCCGGGCGTCTCTTGGCAAAGCCTCTTAGGGGTTGTATCAAATAGTAAACGATTTTAAAATGGATTCATTTGGTTAGGGGAGGAGAATGGCGTGGATGGAGAGATGTGGACACCTCGTGAACAAGTGTGTTTGGGGTCCGTCGAAACTGGCGTGGGAGAGTGAAGGGAGAGGACACTGGGGATTCAAACAGGCGTCTCTTGGGAGGGGAGGTCGGATAGGGGAGCAGTTGATGAGCTTTTAGAGGATGTGAGAATGAAATCACTCACATGTTAGAGCTGAAAGGATCCCCCTCATTTTACATACAGGAAACTGAGGCTCCGGGCACTGATGCAGGTTTTGCTGGGGTTAACCCAGTTTATAGCCTGGAGGGACAGCAAGGAGGCTTCCTGCGTGGGTGGCAGCGAACCGAGCGGGAGGAGCGGCAGAGCTGCTGCTCCTGCAAGCAAATGCGCTGCGCTGACATTTCTGTGACCTCTGCTCCGCGCTGGGGGGCGTTGTAGGGACAAGGGGCCCATCTTCCCAATTCTGCTTTTCAATGAGAAAAAAGAGCTGAAGGGCTACTGGACCTCGGGGGAAACTTGTTCTCAATTGCTCGTTAGCCCTCCCCACTTTCCCCACGTTCATGCCCACCCTCTTGTCGACATGGGGATGGATCCGGACTTCAGTAGACCGGAGTGGCGTCCCTTGAGATCCCCTTTGCAAATTAACTTTAGGCAAGGCACAGTTGGAGTGTTAGGAGTGGAAGAGTAGAAGGGAAAGAGAATGCTGTCTTCTGGTTTCTGTCTCCCTCAGTTTGTAGGACTTAGAAACAAGCTGTATTCCAAAGACGGGGTGGTTAAATTAGCTGTTAGTATTTTGGCATGGCTTTAATTTGTTTAATGTTTTCTTCAGGGAGGTAACAAGGAGGATTGGAAGGCACAAAGTAAAGAAAATGAAAATTAGAAACTTGTGAAAAGGAGCATTACCCATTGCAGTTCTTCAAACTTCAGACTTCCTTCTGTCTTGGAATTACTTGAAAACTATCATGATTTCCACTTTGCTCTTTGATGTTTGTGTTTTCATATTCTCCCTTTTTAAAGCAAATTCCCAAAATATAAAAGCATCATTTGCCAGTTTCCTCCTCGACTATTTTAGAACAGCTAAATTTCATGTGTTAGAAGTGCAGAAATGAAAATGAAAGAAGAAAAGAGAGACACTTTCAATGTTTCTAGCACACAACACCTGCCTCTCACATATCTTTGGGTTTCTGTCTATCATGAACCTGCAGAATCAGAACCTCATAAAAAGTCTGACCAAGCAAAAATTATGCTAGAAGTGCTTACCTTTGTTGCTGTACACATGAGCGTTAATTTATGGGCAATTATCACTGATACGAAACAAGAAAATACTCTTCTCATAGTCCCCCTAAAAGAAAACACTCTTCTCATAGTCCTCCTAAAAGAAAACCTGCCAAGGATGTGGATGTGTCCAGTCCAGTAGGGACTGAAGGAACATGTGGGAGCAGACACAGAATTTGTTTGTAAATTTGAATAAAATATAAGGACAAGAAAGCTAGGTTCTGAGGAAATGATCAAGACTTTTAAAAACAAATACCTGAATGATAGGAGGAACCTTGGTTTTTCAGTCTTTAGATATCTATATCGCTTCACAGGAGTTGCCTGCAAAGAAATACAAGCCAAAATAGATTAATGTAATGAAAACAAAGGAAAATTTATTTTAGTGTCAGTGGAGATACCTGTCTTTGGACACGTTGCTTTAAACTTTTGGTTTAGCTAGGAAGTGCTGGGTTGATTTAATGATAAAATATATTTGGGGGAAGAACAGAATTGGAATCCAGTTAAGTAGAAGTAGAGACTTAAAGGGAAACTTGGTGAGCCTCATATAACCCCAAATAACAATGAGATCAAGCTGGGTTTGATGCTTAGTGCCAGTGAAACACACAATGGATTTCTTTAGTTGATTGTTAACAGTATTTGGACATCTGACTCTCCAGTTTTTTTATTCTCCCAGGATTTTATGTTTTTATGACTCACTGAAAGGGCACATGTTTTCCTGTGACAAAATCCAAACCTTCTATACTGTCTGTGAGTGATAAGTTAATAATGCATATTTAAGTATATCCTACACAGATGCTTAGTAATGGTAAAATTGTATTAAGGTAAACTACACACTTCCTATTCTGGAAGTTTCCTGCAAAAGGAAAAACTATTCCAACAATGTCAAGAAACTTAGGATTATGTACATATTCAAACATTGCTATAAATCAATTTCTAATCACTAAACGTAAAGCCATCATCGGGTTTATAGAATTTTATTTTTTTTAATGAGGGCTTCTTTGGGCATATGCAGTGATGTATGTCCGATTACTATAAAAAGTACATCTGTAAATGAGAACACGTGGACACAGGGAGGGGAACATCACATACTGGGGCCTGCGGGGGTGGGGGGAAGAGGGCTGGGGGACAAGGGGAGGGAGAGCATTAGGACCAATACCTAATGCATGCAGGGACTTAAAATCTAGATTATGGGTTGATAGGTGCAGCAAACCGCCACAGCACATGTTGAAACAAACCTGCACATTCTGCACACGTATATCCCAGAACTTAAAATGTAAAAAAAAGTATAAAACAATTTTTAAAAGTACATCTGTTAAAAAAAAAAAAAGACGCTCTCTATATACCCTGGAACTCTTAAAAATTTTGGTTGTGTGTTTGTACTGTAGCCTTCAAGAGCTGACTTACACTTGATCACAGAGCATTTCTGAAAATATTTCTCACTGTGAAAAATATCATTTTTAAAAAGAAAAGAAACACCCAAGGACAACCTCATACAATCCAAAGACCAACTGTTCATACTCACAGTTGCCTAGATAACAGAATTGTATTTGTTCAGCATTTTGCTTAGTTTTGCAGGAAAAAGAAAGCAATTTCGATTTGTACTCAGCTTTGCGAAGGCATAACTAATGCCAAATATCCTTAGCTGTACTCTTCTAGCACTCTTTTAACTTAAATAAATTCAAGAGGCACTTGTGTGGTC	0.0917502	0.803181	0.833554	0.699865	0.956686	1.08232	1.20709	1.98134	1.0308	1.60818	0.922472	1.06582	0.740231
TALONT000290350	ENSG00000137965	IFI44	TALONT000290350	coding	CAGAGCAGCTACCCTCAGCTCTAGCTGATACTACAGACAGTACAACAGATCAAGAAGTATGGCAGTGACAACTCGTTTGACATGGTTGCACGAAAAGATCCTGCAAAATCATTTTGGAGGGAAGCGGCTTAGCCTTCTCTATAAGGGTAGTGTCCATGGATTCCGTAATGGAGTTTTGCTTGACAGATGTTGTAATCAAGGGCCTACTCTAACAGTGATTTATAGTGAAGATCATATTATTGGAGCATATGCAGAAGAGAGTTACCAGGAAGGAAAGTATGCTTCCATCATCCTTTTTGCACTTCAAGATACTAAAATTTCAGAATGGAAACTAGGACTATGTACACCAGAAACACTGTTTTGTTGTGATGTTACAAAATATAACTCCCCAACTAATTTCCAGATAGATGGAAGAAATAGAAAAGTGATTATGGACTTAAAGACAATGGAAAATCTTGGACTTGCTCAAAATTGTACTATCTCTATTCAGGATTATGAAGTTTTTCGATGCGAAGATTCACTGGATGAAAGAAAGATAAAAGGGGTCATTGAGCTCAGGAAGAGCTTACTGTCTGCCTTGAGAACTTATGAACCATATGGATCCCTGGTTCAACAAATACGAATTCTGCTGCTGGGTCCAATTGGAGCTGGGAAGTCCAGCTTTTTCAACTCAGTGAGGTCTGTTTTCCAAGGGCATGTAACGCATCAGGCTTTGGTGGGCACTAATACAACTGGGATATCTGAGAAGTATAGGACATACTCTATTAGAGACGGGAAAGATGGCAAATACCTGCCGTTTATTCTGTGTGACTCACTGGGGCTGAGTGAGAAAGAAGGCGGCCTGTGCAGGGATGACATATTCTATATCTTGAACGTTTAATCCCATGGAATCAATCAAATTAAATCATCATGACTACATTGATTCCCCATCGCTGAAGGACAGAATTCATTGTGTGGCATTTGTATTTGATGCCAGCTCTATTCAATACTTCTCCTCTCAGATGATAGTAAAGATCAAAAGAATTCGAAGGGAGTTGGTAAACGCTGGTGAGTCTCATTCCACTTTGCTAAGGGTAATACCACTAAGGGTAATTGACTAGACTGTATTTTAGAATGCTTTTTGGACAGGATAAAGAACTTAAGTCATTGCATATTTCAATCTTCCCTAGCCTACCAGGATGCTTCAATGAAATTGAGCATTCATTGGCTATATGACTTTGTGCAAGTAACTTAAACTCTCTGTGCCTCAATTCTCTAATCAATAAAATTAGTATAATAATAGTACCTCTTAGAGACTTTTTTGTTAAGAATTAAAACAAATTAATGCATATGTGAAGGGTAGTACAATCTGAACTACATGCTACCCCTATATCTTCGCATGCTTTATTGACCAATATTGGGCCTTGAGCTTTAAGAATTAGAAAATGAAGAAGAAACATTTCCGAAAGGAAAAGAAACAGGAAGGTAAGATGTTTGTAGGGAGAGGTAAAGAGTTTGGAGAAGGTAACCAGGATCAGGGATTTAGGGTGAGCCATTCTGGCTTTTCTTGTCATATCCACTTTGAGTGAGAAAGAGCCAGTTTATCACTGTTCTTAGTTTTGAAGCAGAGAGTGATCAACTTACCTGCTTGCTGAAATTTAAAACTTTGCAAAGAGGAGATGTGCAGAGAGATGATTGCTAGTGTTGTGAAATAAGGGAAGTTTACTTGTGATGCTTTGACACATTCTGTCTCTTTCTTGAGGATTCTTCTCCCCCATCTTGTTTATTAGAGCCCTTTGGTCTTTAGTCTCTGTCAAAACACAACTTCTGGACAGAATATGAAATCAATCAGTAATATTGCAGCATAAATTTTAGTTACCTCTTCCAAGAGGTGGTTTCATTTGAGGCCTCATTTGTTACCATTGAAATCAATGAAGGTGACTCCCCATGTCAGAGAAATTCCAGATACTAATAAGTAGTCCAGGGGAGTTTTTTGGGGAGATGAGGGTGACCGGGGTGTGGGGGATCTTTCCAAATCTGAAATTGTTCCATAGGTTGCCTATTACATAATTGATAGTTAAATAACTTGAAAATACTGATGCTCTCTAAAATGATTTAAAAAATTCTGTTTGGCATAGGTGTGGTACATGTGGCTTTGCTCACTCATGTGGATAGCATGGATTTGATTACAAAAGGTGACCTTATAGAAATAGAGAGATGTGAGCCTGTGAGGTCCAAGGTAATGAATGATGCCCTTCGTAAACACATTTTCTGGGGTATGTTACTACAATCACATACTAGTGTGTATAAAAATAAAAACAAGCAGCTACTGGGTTTAAGAAGAATTACAAAATTACTTAAATAGGGCCCGTTTCCCAAGATTTAAAAATTAAATACAGTTGTTCCTTGGTATTTGCAGGGGATTAGTTCCAGGACTTTGCATTGTTACCAAAATCTGTGGATGCTTAATGGCATAGTATTTGTATTTGCATATAACCTATGCACATCCTTTGGTATACTTTAAATAATATCTAGATTACTTATAATACCTAACCCAAATTAAATGCTTTGTAAATAGTTGTTCTACTCTATTTTTCATTATTAATGACAAGAAAATAACCTGTACATGTTCAGTACAGATGAAATATTTTTTCAAAATTTATTTTTTTGAGATGAAGTTTCTGTTGCCCAGGCTGGAGTGCAGTGGCATGATTTCGGCTCACTGCAACCTCCGCCTCCTGGGTTCAAGTGATTCTCCTGCCTCTGTCTCTCAGCAGCTGGGATTACAGGCACATGCCACCATGCCTGGCTAATCTTTTCTGTATTTTTGTAGAGATTAGGTTTCACCATGTTGGCCAGGCTGGTCTCAAACTCCTGACCTCAGGTGATCTGCTCATCTCGGTCCCCCAAAGTTCTGGGATTAAGGCATGAGTCCCTATACCCAGCCATTTTTTTTCAATTTTTTTTGAGCCTTAGTTGAACTCACAGATGCAGAACCCATGGATACAGAAGGCTAACTGTCTATCTTTACACTGACATGGGTAAGTTCATTTATTACAATTTAATTCAACTAGATTCAATTCAATAAATGTTTATTGATATTATCTTTAAGGTTGAGCCAGTGTGTTACTCTCTTATCAGCTACACAGATCATGAAAAAAATTCCCCCGCACTAAAAATTTTACAATTTTATAAATAGTGGTGAGGGGATGGGAGTGTGGGATAAGAAAAAGTTGACAAGAGATTATGTACGATTGAGTGTGATAAATATAATGAAACAATGAAAAATAAAGTGCTTTAAAAGTTTAGAGAAGGAAAGTATAGTGTTAAAGGGGTTCGGGGAGATTTCATCAATGGAACGGCACAGGGAAACGGCTTTCAAGGAGAAGAAATATTTCACAAAATGAAGAGACAAAAAGGGCCAACAAATTCAGCATAAGACAATATATTAATGGAGGAAAAGTCAGCATGTTTGGGAAATGTGGAGTTCAGGTTAGTGAAGGGCTGGATCTTTGTAGGCAGAGATAAAATGGGCAAGGAACATTTGCATGAAGTAATTTTATTTAATTAGGAGCATTATGAGGAATCACAGCAATTTTTTGAAAGAGTAATGATATGATCAAAGTTAATTAAAGTTATGATCTTCAGAAAAATTAATCTGGCACTGTGTACAGAATAGATTGGAATCAAAAGGAACCTGGAGGTGGGAACACCAGTTGGGAGAATGCAATGATAGCAAGTATTTGTTGAGCACTAAGTATGTGATAGATTTTCTTAATCAGTCCTTATAACAAGCCTATGAAATGGGTACTATCATTACTGCATTTTACAAGTGAGGAAACAAAGAAAACAGAGTAAACATCTGCCAACGTTTATTGACAGTGCTGAGCAGTGACAGATAAATATTTCGAACCTAGGCAGTTTGATTCTAGAGGTAAAATAGTCTAAACAAGAATTAAACGTTAAACTGGTCTAATAAAATCTACTTATCCAGAGAATGTTTTTTAAAAGAAACAGGAAATATATGGACTGTAGGATAGGTGTCATAAAAATTTTGTTTCTAAATCATTTAGAATCCACTGCATGTATTCCAAATTACAATTATCAGTGACATTAGAACTTGATATGTGAAGTTCTTCAAGAGTACTTTGTGAGACCAGATCTCCATTTTTTTCCAATGGGAAATTATTGCAAGTTCCTACATCTTGATATTGCTTTCATAATTTATACTAACATAAAATAATATTTTTCACTGTTTTGCAATGTCTTTTTAATTTCTGTATTGCAGCTAGAGGAAGTCCAAAGAAAACTTGGATTTGCTCTTTCTGACATCTCGGTGGTTAGCAATTATTCCTCTGAGTGGGAGCTGGACCCTGTAAAGGATGTTCTAATTCTTTCTGCTCTGAGACGAATGCTATGGGCTGCAGATGACTTCTTAGAGGATTTGCCTTTTGAGCAAATAGGGAATCTAAGGGAGGAAATTATCAACTGTGCACAAGGAAAAAAATAGATATGTGAAAGGTTCACGTAAATTTCCTCACATCACAGAAGATTAAAATTCAGAAAGGAGAAAACACAGACCAAAGAGAAGTATCTAAGACCAAAGGGATGTGTTTTATTAATGTCTAGGATGAAGAAATGCATAGAACATTGTAGTACTTGTAAATAACTAGAAATAACATGATTTAGTCATAATTGTGAAAAATAATAATAATTTTTCTTGGATTTATGTTCTGTATCTGTGAAAAAATAAATTTCTTATAAAACTCGGG	0.18932	1.84305	0	0	0	3.12734	0	0	0	0	0	0	0
TALONT000290351	ENSG00000105968	H2AZ2	TALONT000290351	coding	TCCGGCTCCGGCGGCGGCGGTCGGTGCTGCGAGAGCGGCGGCGGCGGCGCGGGTCGGCAGCGGGAGGGCGCGCGGCCGAGCGGAGGCGGAGTCGGCGCCGAGAACATGGCTGGAGGCAAAGCTGGAAAGGACAGTGGGAAGGCCAAGGCTAAGGCAGTATCTCGCTCACAGAGAGCTGGGCTACAGTTTCCTGTGGGCCGCATCCACAGACACTTGAAGACTCGCACCACAAGCCATGGAAGGGTGGGTGCCACTGCTGCCGTGTACAGTGCTGCGATTCTGGAGTACCTCACTGCAGAGGTTTGTACAGGAATAGAAGAGAAGGTGTTCTTAGATCAGAAGATGCCATTGTATTAGGTGACGGCAAGGTTTTGCTGATTTAGTGGAACAAGATTCTACTGGGATGTGTGCTGAGCTGAACCAAGGAACTGCCCGAATGTGCTGAACAAGGACATTTGCTTCTCAGATACGTGAATTCAATTTTAAGCAAGATTCTTGATCTGCTTCAGAGCAGCTTTGATTTAAAGTAATTTCAGAGCGCTTTTCCTTGCATGAGTAATTTTCTGAATGTATAAAATATTCTATTTATGTTTGACCTTTTGGATAAACTGTGTTGCTGCAGTGTTGGTCCACACTACCATCCTAAGTGAAGACTTAGTAAGTCTGAGGATCTCCAGGCACTGGAAAGAGTGAGAACCTGGGAGTGAAAGGGTTATAGTTAGTGTTCATTTTTCGGGTTTTGTTTCATAGGGAGTCCTGAGTGGGGTAACCTGAAATGTTTTAACAGTTGAAGATCATCCTATTCCTATCCCCAGTAAAAATAGGCCTTTCCACAATCTTCTACCAGTTAACTTAGCTTTTTTTTTTTTTTTTTCCTTTAATAGAGTCTCATTCTTGTCACCCAGACTGGAGTGCGATGGCACGATCTTGGCTCACTGCAACCCTCCCTCCCGGGTTCCAGCGATTCTCCTGCCTCAGCCTCCCAAGTAGCTGGGATTACAGGCGCACGCCACCATGCCCAGCTAATTTTTGTATTTTTAGTAGACGTGGGGTTTCACCATGTTGGCCAGACTGGTCTCAAACTCCTGACCTCAGGCGATCCGCCCGTCTAAGCCTTCCAAAGTGCTGGGATTACTGGCAGGAACCACCAGGCCCAGCCAACCAGCATTTCTTAAGGTGAAAATACATGGTGTTAATTTATATTTTGAGTGAGACCCAGTCCAGCTGCTATAACTGCTTGGACACTTGGCAGAGGACAGAGTACTGCAAAAGTGTCTAAGGGAGACAGCATTTTGCCTTGGGTGCTGTAGATGTACAAGAGAGGTTCCAGGAGGGGGTGATAGGCAGAATTTTGGTCCCCATCACCTTCCCTGCCCAGTGTTATGCCTATGAATGTGTTACATTATGTGGTAAAAGGGACTTTGCAGATGTAACTAAAATTTCTAAAATAGAGATATTATCCTGGATTACCTGGGGGAACCCAGTGTAATTACATGAACCCTTAAAAATGGAAGAGGATGCAGGAGTCAGATTCAAAGGAAGGCCCAAGGTGCTATTGCTGACTTGAAGATAGAGGGGCCATGTGGAAATCAAGAGAAGGAAGTGAATCCTTCCAGTGAGCTTGGAAGAAAGCACCTTGAGGCACAGATGAGAAGCTTGGCCTTACCTGATGCCTTGATTTTAGCCTGGTGAGACCCTGAGCATATAAATTTGCTGTGCTATGCCACACTTCTCACCTACAGAAACTTAGTTTAAAGCCACTAAGTTTGTGGTAATTTGTTGGCTTTAGGCCCCTGAGGGTAGAGATTTATGGCTTGTGTTACAAGTAGAGAGCAGTGGAGAGTTGGGCTTTGTAATTCTTTCAAGGGTGATTGTAGTTCTGGAGTCCTATCTACCTGGGTTCAGATCTTTGTTGGCCAGTCCCTGGCTGTGTGACTTCACTGCTTTAAGCCTCTGTCTTCATCCTTAAAGTGGTGATGATAGTACCTACCTCACTCTGATCTCTGAATGAGAACACATGTAAGACACTTAGCACAGTTCCTGGTGCTCAAAGAGTTCCAACACCTGAAAGCACCATGGCCCTGTTTGTTTTTCAGTCAAGATTTCTAAAAGCCGTTATTACCAGAGGTTCAGTGAGAACATGGGCAGGGTAAACTCAAAATGGAGAACATAAAAACTGGGACTCCCAGACCAGTCACTTAGAAGACTGCTGCAGGAAGTACCAAGGTCGTTAAGAATCAGTAATAATAATAAGTAATGTGTGAATCCATTAGAATGTTGAGAAGTAGACCTTTGACATTTCAGAAAAATGTATATCTCAGACACAGCCATATGTATTGTTATCCCTGAGTTGGAAGAGCATCACAGGGCATAGTTTCACAAAAGCTTCAAAAAATATACTAATTGCTGGTAATATGTGAACTAACAGAAAAAAATAGCCATGTTAAAATAGGAGTGCCTGACAATTAGCTCTATTCATCTTGTCTCCTAGCTGTAAGCACCCTAGATTCAAATTATGCACCTAGAAAACTAAATTACTATGTATGTTATAGGCCTTTGAAATGGATACATGAAAATTAGTGAAATCAGAATGAACGTTTCGCCTGCCAAAGATATGTATTTTTATAAGTGATACAAGGGCCCCATGAGCTCCATGGCCACATCTGTACAAAACAGGCCCTCCTTTCAGGAACTGGTCTCGAGAGAGCAAAGGGGTCAACTCCCTAAATGGCAGCTGAGACAGTCCTCCCTGGTGGCATGGCCCTGTTTCCTGTTGATATGGTGATAGTTGGAGAGTCAAATTTTTACCAGAATTTGTGAATATCATCTCTGGTTAATGATTACACAAAACCTTTTAAAATTTTAAAAAATTATTTCTAATTCTATAAATAAACTCTGCAGTTGTACAGCCACTGTACAGCTAACATCTCAACACTGGAAATGAGGCTGGTTTCTTCCAGTTTGGCTCAGATTCTTCAGGGAAGCCCAGTTAAGACAAACAGCTCTCTATACTCAATCCTTACTTTGCTGAGAAGATACAGGCCTGCCCACTCGCTCCCACCTGCTCTTCACGAGGAGTCCTTTATTCCTGCATGTTTCCTGTTCTTTGGGACCTTTAGGAGCTAACCTCCACAGATGCTGATAGTCTGTAGAGTCAGGAATACCATGTAACATGTTGAAGTAGACTAAAGATTAGTTCTTTGGCAATAGCCCAGTCTGGACTTACTATGTACTTTTGAAAATAAAACTGCTTATTTGTAAACTCTGTAATTAGGACCTTTTGCTATTTGAGTTATATTCCTTTCTAACTTCAAACGTCTGCATTCATGTATAATAGCCATTTTATGCACAGATGAGGTGATTCCCACACTTTTTTTCGCAGATGTTTCATTATCTGGATGAGTGTATTACATAATAAATTTGAATAATGGTAGTCTTCCAAATGACAAAAAGCAAGCTAGTTGATTTGTCAATTTTGAGTTTAAATGTTTTGACTGCTTATCAGCAAAAAAAATCAAAGAATAGCATACTAATATTAATGGAAATGCAGAGTATATTTAATTGGCATGATTTTTTCATGGATGTGTGCTTCATTTGATCTATTGTATGTAGCTCGTGATCACATTTTCTGTTGGTTAACATTGTTCCTAGCTTATATGATGGAATTAAATATATTCTGTGTAAAAA	0.0960265	0.365122	0.338884	0.107381	0.583739	0.162156	0.235126	0.283768	0.27856	0	0.610118	0.177102	0.547353
TALONT000290352	ENSG00000132842	AP3B1	TALONT000290352	coding	GGAAGCGCCTGCGCGCGCTCCTCCGTACGAGAACTAGTTTTGTTCCGTGCCCTCTGGACTGGAACCTTTTGGAGAGAACCCCCGGCAGGACCAACCCCGCACCCGCCAGCACCGCGGCAATGTCCAGCAATAGTTTTCCTTACAATGAGCAGTCCGGAGGAGGGGAGGCGACGGAGCTGGGTCAGGAGGCGACCTCAACCATTTCCCCCTCGGGGGCCTTCGGCCTCTTTAGCAGCGATTTGAAGAAGAATGAAGATCTAAAGCAAATGTTAGAGAGCAACAAAGATTCTGCTAAACTGGATGCTATGAAGCGGATTGTTGGGATGATTGCAAAAGGGAAAAATGCATCTGAACTGTTTCCTGCTGTTGTGAAGAATGTGGCCAGTAAAAATATTGAGATCAAGAAGTTGGTATATGTTTACCTGGTTCGATATGCTGAAGAACAGCAGGATCTTGCACTCCTGTCCATAAGCACTTTTCAGCGAGCTCTGAAGGACCCAAACCAACTAATTCGTGCAAGCGCTTTGAGAGTTCTGTCAAGTATTAGAGTGCCAATTATTGTACCTATCATGATGCTTGCTATTAAGGAAGCTTCTGCTGACTTATCACCATATGTTAGGAAGAATGCAGCCCATGCAATACAAAAATTATACAGCCTTGATCCAGAGCAGAAGGAAATGTTAATTGAAGTAATTGAAAAACTTCTGAAAGATAAAAGCACATTGGTAGCTGGCAGTGTTGTGATGGCTTTTGAAGAAGTATGCCCGGACAGAATAGATCTGATTCATAAAAATTACCGCAAGCTATGTAACTTACTAGTGGATGTTGAAGAGTGGGGGCAGGTTGTCATAATCCACATGCTAACTCGATATGCTCGGACACAGTTTGTCAGCCCTTGGAAAGAGGGTGATGAATTAGAAGACAATGGAAAGAATTTCTACGAATCTGATGATGATCAGAAGGAAAAGACTGACAAAAAGAAGAAGCCGTATACTATGGATCCAGATCATAGACTCTTAATTAGAAATACAAAGCCTTTGCTTCAGAGCAGGAATGCTGCGGTGGTTATGGCAGTTGCTCAGCTGTATTGGCACATATCACCAAAATCTGAAGCTGGCATAATTTCTAAATCACTAGTGCGTTTACTTCGTAGCAATAGGGAGGTGCAGTATATTGTCCTACAAAATATAGCAACTATGTCAATTCAAAGAAAGGGGATGTTTGAACCTTATCTGAAGAGTTTCTATGTTAGGTCAACTGATCCAACTATGATCAAGACACTGAAGCTTGAAATTTTGACAAACTTGGCAAATGAAGCCAACATATCAACTCTTCTTCGAGAATTTCAGACCTATGTGAAAAGCCAGGATAAACAATTTGCAGCAGCCACTATTCAGACTATAGGCAGATGTGCAACCAACATCTTGGAAGTCACTGACACGTGCCTCAATGGCTTGGTCTGTCTGCTGTCCAACAGGGATGAAATAGTTGTTGCTGAAAGTGTGGTTGTTATAAAGAAATTACTGCAAATGCAACCTGCACAACATGGTGAAATTATTAAACATATGGCCAAACTCCTGGACAGTATCACTGTTCCTGTTGCTAGAGCAAGTATTCTTTGGCTAATTGGAGAAAACTGTGAACGAGTTCCTAAAATTGCCCCTGATGTTTTGAGGAAGATGGCTAAAAGCTTCACTAGTGAAGATGATCTGGTAAAACTGCAGATATTAAATCTGGGAGCAAAATTGTATTTAACCAACTCCAAACAGACAAAATTGCTTACCCAGTACATATTAAATCTCGGCAAGTATGATCAAAACTACGACATCAGAGACCGTACAAGATTTATTAGGCAGCTTATTGTTCCGAATGTAAAGAGTGGAGCTTTAAGTAAATATGCCAAAAAAATATTCCTAGCACAAAAGCCTGCACCACTGCTTGAGTCTCCTTTTAAAGATAGAGATCATTTCCAGCTTGGCACCTTATCTCATACTCTCAACATTAAAGCTACTGGGTACCTGGAATTATCTAATTGGCCAGAGGTGGCGCCCGACCCATCAGTTCGAAATGTAGAAGTAATAGAGTTGGCAAAAGAATGGACCCCAGCAGGAAAAGCAAAGCAAGAGAATTCTGCTAAGAAGTTTTATTCTGAATCTGAGGAAGAGGAGGACTCTTCTGATAGTAGCAGTGACAGTGAGAGTGAATCTGGAAGTGAAAGTGGAGAACAAGGCGAAAGTGGGGAGGAAGGAGACAGCAATGAGGACAGCAGTGAGGACTCCTCCAGTGAGCAGGACAGTGAGAGTGGACGGGAGTCAGGCCTAGAAAACAAAAGAACAGCCAAGAGGAACTCAAAAGCCAAAGGAAAAAGTGATTCTGAAGATGGGGAGAAGGAAAATGAAAAATCTAAAACTTCAGATTCTTCAAATGACGAATCTAGTTCAATAGAAGACAGTTCTTCCGATTCTGAATCAGAGTCAGAACCTGAAAGTGAATCTGAATCCAGAAGAGTCACTAAG	0.0927536	0	3.92595	2.61324	5.81989	6.68047	6.2933	9.52338	6.47475	4.06766	0	0	0
TALONT000290353	ENSG00000138658	ZGRF1	TALONT000290353	coding	GTTGTTTCGCGGGAGAAATTCGAAAGTGGATTTTGTGCAATTTGACAGGTGAGGTGAAGTGTTTCTCGGGATTTCCTAGGAATGACTTGAGCGATTTGGGGCGAAGGGACGAAAGACTCTGCTCCTTAAGAAGAGAACCGGGAAGGATGCTGTTTGGAACCAGGATTGGGGTGGTCGCAGTCACAGCTACTCGGACTGCTTGTAGTGGTATAAATAGTTGAATATTTCCTATTTTCTGGACCCAGCTGGTTTATAACTTCAGAAGAAATAATGGAAAGCCAAGAATTTATTGTTCTATATACTCATCAAAAGATGAAGAAGTCAAAAGTGTGGCAAGATGGAATTCTGAAGATCACTCACTTAGGAAACAAAGCAATTTTATATGATGACAAAGGAGCATGTTTGGAGAGTCTGTTTCTTAAATGCCTTGAGGTGAAACCTGGAGATGACTTAGAAAGTGATCGATACTTAATCACAGTTGAAGAGGTTAAAGTTGCTGGAGCCATAGGTATTGTTAAGCAGAATGTCAATAAAGAAGCACCAGAGTTAAATTCAAGGACATTTATATCCTCTGGCCGATCTCTTGGATGTCAGCCCTCTGGCTTAAAAAGGAAGTTTACTGGTTTTCAAGGACCACGTCAGGTTCCAAAGAAAATGGTTATTATGGAAAGTGGTGAATCAGCTGCATCACATGAGGCTAAGAAAACTGGCCCTACTATTTTTTCTCCATTCTGCAGCATGCCTCCTTTGTTTCCTACTGTTGGCAAGAAAGATGTAAATAATATACTGGCAGACCCTGAGAACATTGTGACTTACAAGAACAGGGAGAGAAATGCCATGGATTTTTCTTCGGTTTTTTCTCCATCCTTCCAGATTAACCCAGAAGTGCTGTGTGAAGAAAATTATTTTTGCTCACCTGTCAATTCTGGAAATAAGCTTTCAGACTCTTTACTGACCAATGAGCCTGTGAAAAGAGATAGTTTGGCATCTCACTATTCAGGAGTTTCACAAAACATCAGAAGCAAAGCACAGATATTAGCTCTTCTGAAGTCCGAATCATCTAGTTCATGTGAGGAACTAAATTCTGAGATGACAGAGCATTTTCCTCAAAAACAACCACAAGGAAGTTTAAAAATTGCTACTAAACCAAAGTACCTAATTCAACAGGAAGAGTGTGCTGAGATGAAGAGCACAGAAAATTTATACTACCAGCATCAATCAGAAAATACCATGAGAAATAAAAGCCGGTGGGCCATGTATTTATCCTCACAGAGTTCACCTATACATTCTTCTACTGTAGATGGGAATGATACAGAAAGGAAACCCAAGGCCCAGGAAGATGATGTAAATTCTAATTTGAAAGACCTTTCATTACAAAAAATTATACAGTTCGTTGAAACGTATGCTGAAGAGAGGAAAAAGTATAATGTAGACCAGTCAGTCGGTAATAATGATCCATCCTGGAATCAGGAAGTAAAATTAGAAATTCCTTCATTCAATGAAAGCAGTAGCTTACAGGTTACTTGTAGCAGTGCAGAAAATGATGGTATATTATCAGAATCTGACATTCAAGAAGATAATAAAATACCTTTTAATCAAAATGACAAGGGGTGCATTAAAGGATCAGTTCTCATTAAAGAAAATGCTCAGGAGGTAAATACATGTGGAACACTGGAAAAGGAGTATGAACAATCAGAGTCATCTCTGCCAGAACTGAAACATCTCCAAATTGAATCTAGTAATAATTCTAGGATCTCTGATGACATTACAGACATGATTTCTGAAAGTAAAATGGATAATGAAAGTCTTAATAGTATTCATGAATCTCTGAGTAATGTAACACAACCATTTTTGGAGGTAACTTTTAATCTGAACAATTTTGAGACCAGTGACACTGAGGAGGAATCACAGGAAAGCAACAAAATTTCCCAGGATTCAGAGAGTTGGGTAAAGGACATTTTGGTTAATGATGGCAATTCATGTTTTCAAAAGAGGTCTGAGAATACAAACTGTGAAGAGATTGAGGGTGAACATTTGCCATTCTTAACATCTGTTAGTGACAAACCTACAGTGACATTTCCTGTTAAAGAGACTCTGCCATCACAGTTTTGTGATAAAACTTATGTGGGTTTTGACATGGGAATATGTAAAACTGAAAACACAGGAAAAGAAATAGAGGAGTATAGTGACACATTAAGCAATTTTGAATCTTTCAAGTGGACTGATGCTGTATACGGAGATAATAAAGAAGATGCTAATAAACCTATTCAAGAAGTCAGAATTAACTATGATTTTGCTTTACCCCCGAATAAATCTAAAGGTATAAACATGAATTTACATATTCCTCATATTCAAAACCAGATTGCTGAAAACAGTAATCTATTTTCAGAAGATGCTCAACCTCAGCCTTTTATTTTGGGAAGTGACTTAGACAAAAATGATGAACATGTTTTACCCTCAACTTCTAGTAGTGACAACAGTGTCCAACTATTAAATACCAATCAGAATCACTATGAATGTATTGCACTTGATAAATCAAATACCCACATTTCCAATTCTTTGTTTTACCCACTGGGAAAAAAGCATCTTATTTCCAAAGACACAGAAGCACATATATCTGAACCTGAAGATTTGGGAAAGATTAGAAGTCCACCCCCTGACCATGTTGAGGTTGAAACTGCCAGAGAAGGCAAACAATACTGGAATCCTAGAAATTCTTCAGAACTTTCTGGATTAGTAAATACCATTTCTATTTTAAAGTCGCTATGTGAACACAGTACTGCTTTAGACAGCTTGGAAATATTGAAAAAGAAAAATACTGTCTTTCAGCAAGGAACTCAACAGACGTATGAGCCAGATAGCCCTCCTGAAGTGAGGAAACCATTTATTACAGTAGTTTCACCAAAGTCTCCTCATCTGCACAAGGATTCTCAACAGATACTAAAAGAAGATGAAGTTGAACTAAGTGAACCACTTCAGTCTGTGCAGTTCTCTTCCTCGGGAAGTAAAGAAGAGACTGCTTTTCAAGCTGTTATTCCTAAACAAATAGAGAGAAAAACCTGTGACCCTAAGGTGACATCACCAGAAGAAAACATCTCTACATTGAGCCCTGTTTCTACCTTTTCTTTGAACTCAAGAGATGAAGACTTCATGGTAGAATTCTCTGAGACGTCCCTGAAAGCAAGAACTTTACCTGATGATCTTCATTTTCTCAACTTGGAGGGGATGAAAAAATCCCGTTCTCTGGAGAATGAGAACCTTCAAAGGCTTTCATTATTAAGTAGAACCCAGGTTCCACTTATTACTTTGCCACGTACTGATGGGCCACCTGACTTAGACTCTCATTCGTATATGATCAACTCTAACACATACGAGTCTTCTGGCTCCCCCATGCTCAATTTGTGTGAAAAGTCAGCAGTTCTTTCGTTTAGCATTGAGCCTGAGGACCAAAATGAAACCTTTTTCTCTGAAGAATCTAGGGAAGTGAATCCAGGGGATGTTTCACTTAATAATATATCTACTCAGAGCAAGTGGCTGAAATATCAAAACACATCCCAATGCAACGTGGCTACTCCAAACAGAGTTGATAAGAGAATAACTGATGGCTTCTTTGCTGAGGCTGTTTCTGGGATGCATTTTAGAGACACAAGTGAAAGACAGAGTGATGCTGTCAATGAAAGCTCTTTAGACTCTGTGCATTTGCAAATGATAAAAGGCATGCTCTATCAACAGCGGCAGGATTTTAGCAGTCAAGATTCGGTTTCCAGAAAGAAAGTACTTTCTCTGAATTTAAAGCAGACTTCTAAGACAGAGGAAATTAAAAATGTATTAGGAGGGTCTACCTGCTACAACTACAGTGTAAAGGATTTACAGGAGATAAGTGGCTCTGAGCTGTGCTTTCCAAGTGGGCAGAAAATAAAATCTGCTTATCTTCCCCAAAGGCAAATTCACATACCAGCTGTTTTTCAGTCTCCTGCTCATTATAAGCAGACTTTCACATCTTGCCTCATAGAACATCTAAATATATTGCTGTTTGGGTTAGCACAAAACCTGCAGAAAGCTCTTTCAAAAGTTGACATATCATTTTATACATCATTGAAGGGAGAGAAACTGAAAAACGCAGAAAATAATGTACCATCCTGCCATCATAGTCAACCTGCAAAACTTGTCATGGTTAAAAAGGAAGGTCCAAATAAGGGTCGTCTCTTTTATACATGTGATGGACCCAAAGCTGATCGATGTAAATTCTTTAAATGGCTTGAGGACGTGACTCCAGGATATTCAACACAGGAAGGAGCTCGACCTGGCATGGTTTTAAGTGATATTAAGAGTATTGGCTTATATTTAAGAAGTCAAAAGATACCACTTTATGAGGAATGCCAGCTTTTGGTGAGAAAAGGATTTGATTTTCAGAGAAAACAGTATGGCAAACTAAAGAAGTTTACTACTGTAAATCCTGAGTTTTATAATGAACCAAAAACCAAACTTTATCTTAAGCTAAGTCGGAAGGAAAGATCTTCAGCTTATAGCAAAAATGATCTTTGGGTGGTTTCAAAAACCCTAGACTTTGAGCTGGATACTTTTATCGCATGTAGTGCTTTCTTTGGACCATCATCTATCAATGAGATAGAAATACTGCCTTTGAAAGGCTATTTCCCTTCTAATTGGCCCACTAACATGGTTGTCCATGCGTTATTGGTTTGTAATGCTAGCACAGAACTGACTACTTTGAAAAACATTCAGGACTACTTTAATCCAGCTACTCTACCTCTAACACAGTACCTGTTAACAACGTCTTCGCCAACTATAGTTAGTAACAAAAGAGTCAGTAAGAGAAAATTTATCCCACCAGCCTTCACAAATGTCAGTACAAAATTTGAACTACTCAGCCTAGGAGCAACATTGAAGTTAGCTAGTGAGTTGATTCAGGTACACAAGTTAAACAAGGATCAAGCTACAGCTCTAATTCAAATAGCTCAAATGATGGCATCACATGAAAGCATTGAAGAAGTGAAGGAACTGCAAACTCATACCTTCCCTATCACAATCATACATGGTGTGTTTGGAGCAGGAAAGAGTTACTTGCTGGCAGTGGTGATTTTGTTCTTTGTACAGCTGTTTGAAAAGAGTGAAGCTCCCACCATTGGAAATGCAAGGCCGTGGAAACTTCTGATTTCTTCTTCTACTAATGTGGCTGTTGACAGAGTACTTCTTGGGCTTCTCAGTCTTGGATTTGAAAACTTTATCAGAGTTGGGAGTGTTAGGAAGATTGCCAAACCAATTTTACCTTATAGCTTGCATGCTGGCTCAGAAAATGAAAGTGAACAGTTAAAAGAACTACATGCACTAATGAAAGAAGACCTGACTCCTACGGAAAGAGTCTATGTGAGAAAAAGCATTGAGCAGCATAAACTGGGGACCAATAGAACCCTGCTGAAGCAGGTTCGAGTAGTTGGAGTTACCTGTGCAGCCTGCCCATTCCCATGCATGAATGATCTTAAATTTCCTGTAGTTGTGCTGGATGAGTGTAGTCAGATAACTGAACCGGCCTCTCTCCTTCCCATTGCAAGGTTTGAGTGTGAAAAGCTGATTCTTGTTGGGGATCCCAAACAGCTACCTCCTACTATTCAGGGTTCTGATGCAGCTCATGAAAATGGATTGGAACAAACTCTTTTTGATCGACTTTGCTTAATGGGTCACAAGCCAATTCTATTGAGAACTCAATACCGTTGTCATCCTGCAATCAGTGCTATTGCTAATGATCTGTTTTACAAAGGAGCCCTCATGAATGGTGTAACAGAAATAGAGCGGAGCCCTTTATTGGAATGGCTACCAACCCTGTGTTTTTATAATGTTAAAGGACTAGAACAGATAGAAAGAGATAACAGCTTTCATAATGTGGCAGAAGCTACGTTTACACTCAAGCTGATTCAATCACTGATTGCAAGTGGAATAGCAGGCTCTATGATTGGTGTGATAACATTATACAAATCCCAGATGTACAAGCTTTGTCATTTACTCAGTGCTGTGGACTTTCACCATCCTGATATTAAAACTGTGCAGGTGTCCACAGTAGATGCTTTTCAGGGAGCTGAAAAGGAGATCATTATTCTGTCCTGTGTAAGGACAAGACAAGTAGGATTCATTGATTCAGAAAAAAGAATGAATGTTGCATTGACTAGAGGAAAGAGGCATTTGTTGATTGTGGGAAATTTAGCCTGTTTGAGGAAAAATCAACTTTGGGGACGAGTGATCCAACACTGCGAAGGAAGGGAAGATGGATTGCAACATGCAAACCAGTATGAACCACAGCTGAACCATCTCCTTAAAGATTATTTTGAAAAACAAGTGGAAGAAAAACAGAAGAAAAAGAGTGAAAAAGAGAAATCTAAAGATAAATCTCATTCATAAAAAGACATGGTGTAAATATTTTGTATTTATGTAAATTCAGACTCATTTTACATGATATATTTTTTATATTTTTATTACTCTAAACCCTCTTATTAAAAATATGATATTTAAATAACATAGTAAACACATGTAAAAATTTTGTTCTTCAAAAAAGTGTACAAAAGGTAGTATAAAATCCTACTAATAAAAATAAGCTTTTTTCT	0.698055	1.34073	0.746935	1.53945	2.38155	1.09729	0	1.77858	0	0.785201	3.31883	2.26633	4.59798
TALONT000290354	ENSG00000137965	IFI44	TALONT000290354	coding	CAGAGCAGCTACCCTCAGCTCTAGCTGATACTACAGACAGTACAACAGGTAAATGTCTTTCTGCTTTTCATTTTTCCTAGCTAGCATTAGTCTCTCTCTGTCTCTCTCAGGTGACAGTGTCACTTGCCAATCTCAGTTTTTGTTTTAATTTAAAAAACAATAATTTATAGTAAAAAATTAGCTAATGATTTTTTTGCTTTCTGTTCATCCTTTGTTTTGTCATTTTTTGTATTATGTAGAGTATATAAGAGGCATAAATGCAAATTTTATAACTACATATTATCTGTTTTTTAATATTTAATGGAAAATATATATGATTTGCCACTAGATCAAGAAGTATGGCAGTGACAACTCGTTTGACATGGTTGCACGAAAAGATCCTGCAAAATCATTTTGGAGGGAAGCGGCTTAGCCTTCTCTATAAGGGTAGTGTCCATGGATTCCGTAATGGAGTTTTGCTTGACAGATGTTGTAATCAAGGGCCTACTCTAACAGTGATTTATAGTGAAGATCATATTATTGGAGCATATGCAGAAGAGAGTTACCAGGAAGGAAAGTATGCTTCCATCATCCTTTTTGCACTTCAAGATACTAAAATTTCAGAATGGAAACTAGGACTATGTACACCAGAAACACTGTTTTGTTGTGATGTTACAAAATATAACTCCCCAACTAATTTCCAGATAGATGGAAGAAATAGAAAAGTGATTATGGACTTAAAGACAATGGAAAATCTTGGACTTGCTCAAAATTGTACTATCTCTATTCAGGATTATGAAGTTTTTCGATGCGAAGATTCACTGGATGAAAGAAAGATAAAAGGGGTCATTGAGCTCAGGAAGAGCTTACTGTCTGCCTTGAGAACTTATGAACCATATGGATCCCTGGTTCAACAAATACGAATTCTGCTGCTGGGTCCAATTGGAGCTGGGAAGTCCAGCTTTTTCAACTCAGTGAGGTCTGTTTTCCAAGGGCATGTAACGCATCAGGCTTTGGTGGGCACTAATACAACTGGGATATCTGAGAAGTATAGGACATACTCTATTAGAGACGGGAAAGATGGCAAATACCTGCCGTTTATTCTGTGTGACTCACTGGGGCTGAGTGAGAAAGAAGGCGGCCTGTGCAGGGATGACATATTCTATATCTTGAACGTTTAATCCCATGGAATCAATCAAATTAAATCATCATGACTACATTGATTCCCCATCGCTGAAGGACAGAATTCATTGTGTGGCATTTGTATTTGATGCCAGCTCTATTCAATACTTCTCCTCTCAGATGATAGTAAAGATCAAAAGAATTCGAAGGGAGTTGGTAAACGCTGGTGAGTCTCATTCCACTTTGCTAAGGGTAATACCACTAAGGGTAATTGACTAGACTGTATTTTAGAATGCTTTTTGGACAGGATAAAGAACTTAAGTCATTGCATATTTCAATCTTCCCTAGCCTACCAGGATGCTTCAATGAAATTGAGCATTCATTGGCTATATGACTTTGTGCAAGTAACTTAAACTCTCTGTGCCTCAATTCTCTAATCAATAAAATTAGTATAATAATAGTACCTCTTAGAGACTTTTTTGTTAAGAATTAAAACAAATTAATGCATATGTGAAGGGTAGTACAATCTGAACTACATGCTACCCCTATATCTTCGCATGCTTTATTGACCAATATTGGGCCTTGAGCTTTAAGAATTAGAAAATGAAGAAGAAACATTTCCGAAAGGAAAAGAAACAGGAAGGTAAGATGTTTGTAGGGAGAGGTAAAGAGTTTGGAGAAGGTAACCAGGATCAGGGATTTAGGGTGAGCCATTCTGGCTTTTCTTGTCATATCCACTTTGAGTGAGAAAGAGCCAGTTTATCACTGTTCTTAGTTTTGAAGCAGAGAGTGATCAACTTACCTGCTTGCTGAAATTTAAAACTTTGCAAAGAGGAGATGTGCAGAGAGATGATTGCTAGTGTTGTGAAATAAGGGAAGTTTACTTGTGATGCTTTGACACATTCTGTCTCTTTCTTGAGGATTCTTCTCCCCCATCTTGTTTATTAGAGCCCTTTGGTCTTTAGTCTCTGTCAAAACACAACTTCTGGACAGAATATGAAATCAATCAGTAATATTGCAGCATAAATTTTAGTTACCTCTTCCAAGAGGTGGTTTCATTTGAGGCCTCATTTGTTACCATTGAAATCAATGAAGGTGACTCCCCATGTCAGAGAAATTCCAGATACTAATAAGTAGTCCAGGGGAGTTTTTTGGGGAGATGAGGGTGACCGGGGTGTGGGGGATCTTTCCAAATCTGAAATTGTTCCATAGGTTGCCTATTACATAATTGATAGTTAAATAACTTGAAAATACTGATGCTCTCTAAAATGATTTAAAAAATTCTGTTTGGCATAGGTGTGGTACATGTGGCTTTGCTCACTCATGTGGATAGCATGGATTTGATTACAAAAGGTGACCTTATAGAAATAGAGAGATGTGAGCCTGTGAGGTCCAAGGTAATGAATGATGCCCTTCGTAAACACATTTTCTGGGGTATGTTACTACAATCACATACTAGTGTGTATAAAAATAAAAACAAGCAGCTACTGGGTTTAAGAAGAATTACAAAATTACTTAAATAGGGCCCGTTTCCCAAGATTTAAAAATTAAATACAGTTGTTCCTTGGTATTTGCAGGGGATTAGTTCCAGGACTTTGCATTGTTACCAAAATCTGTGGATGCTTAATGGCATAGTATTTGTATTTGCATATAACCTATGCACATCCTTTGGTATACTTTAAATAATATCTAGATTACTTATAATACCTAACCCAAATTAAATGCTTTGTAAATAGTTGTTCTACTCTATTTTTCATTATTAATGACAAGAAAATAACCTGTACATGTTCAGTACAGATGAAATATTTTTTCAAAATTTATTTTTTTGAGATGAAGTTTCTGTTGCCCAGGCTGGAGTGCAGTGGCATGATTTCGGCTCACTGCAACCTCCGCCTCCTGGGTTCAAGTGATTCTCCTGCCTCTGTCTCTCAGCAGCTGGGATTACAGGCACATGCCACCATGCCTGGCTAATCTTTTCTGTATTTTTGTAGAGATTAGGTTTCACCATGTTGGCCAGGCTGGTCTCAAACTCCTGACCTCAGGTGATCTGCTCATCTCGGTCCCCCAAAGTTCTGGGATTAAGGCATGAGTCCCTATACCCAGCCATTTTTTTTCAATTTTTTTTGAGCCTTAGTTGAACTCACAGATGCAGAACCCATGGATACAGAAGGCTAACTGTCTATCTTTACACTGACATGGGTAAGTTCATTTATTACAATTTAATTCAACTAGATTCAATTCAATAAATGTTTATTGATATTATCTTTAAGGTTGAGCCAGTGTGTTACTCTCTTATCAGCTACACAGATCATGAAAAAAATTCCCCCGCACTAAAAATTTTACAATTTTATAAATAGTGGTGAGGGGATGGGAGTGTGGGATAAGAAAAAGTTGACAAGAGATTATGTACGATTGAGTGTGATAAATATAATGAAACAATGAAAAATAAAGTGCTTTAAAAGTTTAGAGAAGGAAAGTATAGTGTTAAAGGGGTTCGGGGAGATTTCATCAATGGAACGGCACAGGGAAACGGCTTTCAAGGAGAAGAAATATTTCACAAAATGAAGAGACAAAAAGGGCCAACAAATTCAGCATAAGACAATATATTAATGGAGGAAAAGTCAGCATGTTTGGGAAATGTGGAGTTCAGGTTAGTGAAGGGCTGGATCTTTGTAGGCAGAGATAAAATGGGCAAGGAACATTTGCATGAAGTAATTTTATTTAATTAGGAGCATTATGAGGAATCACAGCAATTTTTTGAAAGAGTAATGATATGATCAAAGTTAATTAAAGTTATGATCTTCAGAAAAATTAATCTGGCACTGTGTACAGAATAGATTGGAATCAAAAGGAACCTGGAGGTGGGAACACCAGTTGGGAGAATGCAATGATAGCAAGTATTTGTTGAGCACTAAGTATGTGATAGATTTTCTTAATCAGTCCTTATAACAAGCCTATGAAATGGGTACTATCATTACTGCATTTTACAAGTGAGGAAACAAAGAAAACAGAGTAAACATCTGCCAACGTTTATTGACAGTGCTGAGCAGTGACAGATAAATATTTCGAACCTAGGCAGTTTGATTCTAGAGGTAAAATAGTCTAAACAAGAATTAAACGTTAAACTGGTCTAATAAAATCTACTTATCCAGAGAATGTTTTTTAAAAGAAACAGGAAATATATGGACTGTAGGATAGGTGTCATAAAAATTTTGTTTCTAAATCATTTAGAATCCACTGCATGTATTCCAAATTACAATTATCAGTGACATTAGAACTTGATATGTGAAGTTCTTCAAGAGTACTTTGTGAGACCAGATCTCCATTTTTTTCCAATGGGAAATTATTGCAAGTTCCTACATCTTGATATTGCTTTCATAATTTATACTAACATAAAATAATATTTTTCACTGTTTTGCAATGTCTTTTTAATTTCTGTATTGCAGCTAGAGGAAGTCCAAAGAAAACTTGGATTTGCTCTTTCTGACATCTCGGTGGTTAGCAATTATTCCTCTGAGTGGGAGCTGGACCCTGTAAAGGATGTTCTAATTCTTTCTGCTCTGAGACGAATGCTATGGGCTGCAGATGACTTCTTAGAGGATTTGCCTTTTGAGCAAATAGGTAGATGGTTTGGTGGTGTGGAAGCTTGGAAGCGGTCAGGTAGTTGGCTACTTTCTGCTTGGATCTATTAAATACCTGGCAGCTCTCTGTCTTTTTGTGGGTTGTTGCCCTGTGATTAGTTCTGCTTTTTAACCCACTCCCTGGATGCATTTTTCCCTCCTTGCATTTCCCTCTTTTCCTGGAGTTCATACTAGAGAATCTGCACTATGTTTTTCCCTTTTTGTCTTGAGATGAAAGTTTTAAAATAATCCACCTCTGTCATTTCCACTCTCTGAACATCCCAAGCTGTATCCCTGGCCTCTTTTCTCAGACTATGTTTCTTTACTTGGGACCTAGAACTGGATTGGATTGGCATTGCTCCTGATCAGATGAGACCTTTGATTATTTGCCCCTTCCTTAGGACCTTACACTCCTGTCTTTCTTTGACTTGCCTTTTTGTTTCTTTCCTTCATCTTAGTCCCTCTTCATGCAGTATGGTCATTGCTAGGTAGAGGTATGTCCTTTTATGTAATGGCCACCGCATTTAGTATTACATAAACTTTCTTTTAACAATCTGTGCATAGTACATGCTGCTCTGTTCCATTTAGAGATTTGACAGAGGTTTCAGTTTAGTATACTCAAATCTTATTTTAGTGCTTGGGAAATCAATTCAGAATATCACATCCTCTCCAATTCTCTCTTACTCAAATTGCTGGGAAACTCTCATGTTACTAACTTTGTTGCTCTAACTCTGCCATCTTGGTTTCCCCATCCCTTCTCTTCCTCATGGTACGTGTGCTCCTAATATTAGCGTTGGTTGAGATTTTCAGTGGTCCAATATTCCTCTTCCCTCTGGTTGCCTTTCCTGAGATAATCCACTAAGAATATTTTGTGTTTCTTTTCTCAGGGAATCTAAGGGAGGAAATTATCAACTGTGCACAAGGAAAAAAATAGATATGTGAAAGGTTCACGTAAATTTCCTCACATCACAGAAGATTAAAATTCAGAAAGGAGAAAACACAGACCAAAGAGAAGTATCTAAGACCAAAGGGATGTGTTTTATTAATGTCTAGGATGAAGAAATGCATAGAACATTGTAGTACTTGTAAATAACTAGAAATAACATGATTTAGTCATAATTGTGAAAAATAATAATAATTTTTCTTGGATTTATGTTCTGTATCTGTGAAAAAATAAATTTCTTATAAAACTCGGG	0.158998	0	0	0	0	0	0	0	0	0	0	0	0
TALONT000290355	ENSG00000105968	H2AZ2	TALONT000290355	coding	ACGGGGTATTGTCCGGCTCCGGCGGCGGCGGTCGGTGCTGCGAGAGCGGCGGCGGCGGCGCGGGTCGGCAGCGGGAGGGCGCGCGGCCGAGCGGAGGCGGAGTCGGCGCCGAGAACATGTTTCCTGTGGGCCGCATCCACAGACACTTGAAGACTCGCACCACAAGCCATGGAAGGGTGGGTGCCACTGCTGCCGTGTACAGTGCTGCGATTCTGGAGTACCTCACTGCAGAGGTGCTGGAGCTGGCAGGTAATGCTTCTAAGGATCTCAAAGTAAAGCGTATCACTCCGCGTCACTTGCAGCTTGCAATCCGTGGTGATGAAGAGTTGGATTCTCTTATCAAGGCTACCATAGCTGGGGGTGGTGTGATCCCTCACATCCACAAATCTCTGATTGGAAAGAAGGGACAGCAGAAAACTGCTTAGAGGGATGCTTTAACCAACCCTCTTCCTCCCCGTCATTGTACTGTAACTGGGACAGAAGAAATAATGGGGATATGTGGAATTTTTAACAACAGTTAAATGGAAAAGCATAGACAATTACTGTAGACATGATAAAAGAAACATTTGTATGTTCTTAGACTCGAAGTTTGATAAAAGTACCTTTTCATGTGGTGACAGTTGTGTGTTGATTGGCTAGGTTTCTCCCGTGTGTTTTATACAAAAATGGAATTGATAAACCATTTTTTACAAAATTAATTTGTCTCAAAACTGTTCTGTTCATGATGTATTAGAAATATTTTACTCAGACTTTAAATATTTTAAATCTCAGATTGGTTATTCAGAGTAACCTTAGAACAGAAATTGGGAATATATCTTTACAATGATTGATACCATGGTATATTGACTCTTAGATGCTATTGATCTGTAGCACCATTTTTTACAAACGACTAAGGAAAAAACCTGCCAATTAAATCATGATATGCCATCAATTATGAGACATCCCAATTTGAGAGATGTTAGATTATAGAAAAGTATGCATTTATGACTGAAATGGTAGTGGAATTATTTGAATTCTACACCAAGCACTTACCATGTGCCAGGCCCTTTGCAGAGTGCTCTACTGACCAAGAAAGTTGTTGCTGCCACATTATAGATGTGGAGCCTAAGGGTCACAGAAATTGTGTGCTATGCCAAAAAACATTGAACTGGTAGATAGAAAATGACAGAGCTAGGATTCAAACCTAGATCTGGCTGACTCCAGAGCCTAGTTTTACCTGGAATTGATGTTCAGTTTATCAAAGGTTTCTCCTTTTGGTTTAAAATCCCAATTTTTGGCCTGGCATTGTGGGATTACAGGCATGAGCCACTGTGCCTGGCGTAGAAAGTATTTCTTATAATTAAAAACAACACCCAGTCTAACTAGTATAACACCTAAAAAATTGTCAGATCTGTATTTTAGATAGTACGACACAGTGAAATGCAATGGCACTTAAGCAGAGAGAAGAAGGATTTTTCTTTTTCTTTTTTTAAATAGAAGGTGTTAGAACCTGAACTGGGCCTGGTTTGCATTTGGGAAGAGTCCAGTGGGGAAACAACACAAATAAGGTCTTGAGAATGAAGAATTGCATTTATATAGGGAGTTGTAACAAATGGCCTGGAGAGTATCTGACTCTTTATGAAACATTTAATGAGAAATGTGACTTGCTTTGGTGCCTATGGTTGAATTTGTTGCGATGCTTCTGACATTATGAAAATTTTCAAACATGCAAAAAAGTTCCAGTAGTTATCCAGTGAATTCTTATACTCACCACCTATATCTATAGTTAACATTTTACTTGTATTTTATCCAGTTATCAGCTCATCTATGAGATGGCCCTTATTTATTTGCCTGCTGTTTTTATTCTCTATTTGTCCTGTTATTTCTTGTTAGAGAAGAGAAGGTGTTCTTAGATCAGAAGATGCCATTGTATTAGGTGACGGCAAGGTTTTGCTGATTTAGTGGAACAAGATTCTACTGGGATGTGTGCTGAGCTGAACCAAGGAACTGCCCGAATGTGCTGAACAAGGACATTTGCTTCTCAGATACGTGAATTCAATTTTAAGCAAGATTCTTGATCTGCTTCAGAGCAGCTTTGATTTAAAGTAATTTCAGAGCGCTTTTCCTTGCATGAGTAATTTTCTGAATGTATAAAATATTCTATTTATGTTTGACCTTTTGGATAAACTGTGTTGCTGCAGTGTTGGTCCACACTACCATCCTAAGTGAAGACTTAGTAAGTCTGAGGATCTCCAGGCACTGGAAAGAGTGAGAACCTGGGAGTGAAAGGGTTATAGTTAGTGTTCATTTTTCGGGTTTTGTTTCATAGGGAGTCCTGAGTGGGGTAACCTGAAATGTTTTAACAGTTGAAGATCATCCTATTCCTATCCCCAGTAAAAATAGGCCTTTCCACAATCTTCTACCAGTTAACTTAGCTTTTTTTTTTTTTTTTTCCTTTAATAGAGTCTCATTCTTGTCACCCAGACTGGAGTGCGATGGCACGATCTTGGCTCACTGCAACCCTCCCTCCCGGGTTCCAGCGATTCTCCTGCCTCAGCCTCCCAAGTAGCTGGGATTACAGGCGCACGCCACCATGCCCAGCTAATTTTTGTATTTTTAGTAGACGTGGGGTTTCACCATGTTGGCCAGACTGGTCTCAAACTCCTGACCTCAGGCGATCCGCCCGTCTAAGCCTTCCAAAGTGCTGGGATTACTGGCAGGAACCACCAGGCCCAGCCAACCAGCATTTCTTAAGGTGAAAATACATGGTGTTAATTTATATTTTGAGTGAGACCCAGTCCAGCTGCTATAACTGCTTGGACACTTGGCAGAGGACAGAGTACTGCAAAAGTGTCTAAGGGAGACAGCATTTTGCCTTGGGTGCTGTAGATGTACAAGAGAGGTTCCAGGAGGGGGTGATAGGCAGAATTTTGGTCCCCATCACCTTCCCTGCCCAGTGTTATGCCTATGAATGTGTTACATTATGTGGTAAAAGGGACTTTGCAGATGTAACTAAAATTTCTAAAATAGAGATATTATCCTGGATTACCTGGGGGAACCCAGTGTAATTACATGAACCCTTAAAAATGGAAGAGGATGCAGGAGTCAGATTCAAAGGAAGGCCCAAGGTGCTATTGCTGACTTGAAGATAGAGGGGCCATGTGGAAATCAAGAGAAGGAAGTGAATCCTTCCAGTGAGCTTGGAAGAAAGCACCTTGAGGCACAGATGAGAAGCTTGGCCTTACCTGATGCCTTGATTTTAGCCTGGTGAGACCCTGAGCATATAAATTTGCTGTGCTATGCCACACTTCTCACCTACAGAAACTTAGTTTAAAGCCACTAAGTTTGTGGTAATTTGTTGGCTTTAGGCCCCTGAGGGTAGAGATTTATGGCTTGTGTTACAAGTAGAGAGCAGTGGAGAGTTGGGCTTTGTAATTCTTTCAAGGGTGATTGTAGTTCTGGAGTCCTATCTACCTGGGTTCAGATCTTTGTTGGCCAGTCCCTGGCTGTGTGACTTCACTGCTTTAAGCCTCTGTCTTCATCCTTAAAGTGGTGATGATAGTACCTACCTCACTCTGATCTCTGAATGAGAACACATGTAAGACACTTAGCACAGTTCCTGGTGCTCAAAGAGTTCCAACACCTGAAAGCACCATGGCCCTGTTTGTTTTTCAGTCAAGATTTCTAAAAGCCGTTATTACCAGAGGTTCAGTGAGAACATGGGCAGGGTAAACTCAAAATGGAGAACATAAAAACTGGGACTCCCAGACCAGTCACTTAGAAGACTGCTGCAGGAAGTACCAAGGTCGTTAAGAATCAGTAATAATAATAAGTAATGTGTGAATCCATTAGAATGTTGAGAAGTAGACCTTTGACATTTCAGAAAAATGTATATCTCAGACACAGCCATATGTATTGTTATCCCTGAGTTGGAAGAGCATCACAGGGCATAGTTTCACAAAAGCTTCAAAAAATATACTAATTGCTGGTAATATGTGAACTAACAGAAAAAAATAGCCATGTTAAAATAGGAGTGCCTGACAATTAGCTCTATTCATCTTGTCTCCTAGCTGTAAGCACCCTAGATTCAAATTATGCACCTAGAAAACTAAATTACTATGTATGTTATAGGCCTTTGAAATGGATACATGAAAATTAGTGAAATCAGAATGAACGTTTCGCCTGCCAAAGATATGTATTTTTATAAGTGATACAAGGGCCCCATGAGCTCCATGGCCACATCTGTACAAAACAGGCCCTCCTTTCAGGAACTGGTCTCGAGAGAGCAAAGGGGTCAACTCCCTAAATGGCAGCTGAGACAGTCCTCCCTGGTGGCATGGCCCTGTTTCCTGTTGATATGGTGATAGTTGGAGAGTCAAATTTTTACCAGAATTTGTGAATATCATCTCTGGTTAATGATTACACAAAACCTTTTAAAATTTTAAAAAATTATTTCTAATTCTATAAATAAACTCTGCAGTTGTACAGCCACTGTACAGCTAACATCTCAACACTGGAAATGAGGCTGGTTTCTTCCAGTTTGGCTCAGATTCTTCAGGGAAGCCCAGTTAAGACAAACAGCTCTCTATACTCAATCCTTACTTTGCTGAGAAGATACAGGCCTGCCCACTCGCTCCCACCTGCTCTTCACGAGGAGTCCTTTATTCCTGCATGTTTCCTGTTCTTTGGGACCTTTAGGAGCTAACCTCCACAGATGCTGATAGTCTGTAGAGTCAGGAATACCATGTAACATGTTGAAGTAGACTAAAGATTAGTTCTTTGGCAATAGCCCAGTCTGGACTTACTATGTACTTTTGAAAATAAAACTGCTTATTTGTAAACTCTGTAATTAGGACCTTTTGCTATTTGAGTTATATTCCTTTCTAACTTCAAACGTCTGCATTCATGTATAATAGCCATTTTATGCACAGATGAGGTGATTCCCACACTTTTTTTCGCAGATGTTTCATTATCTGGATGAGTGTATTACATAATAAATTTGAATAATGGTAGTCTTCCAAATGACAAAAAGCAAGCTAGTTGATTTGTCAATTTTGAGTTTAAATGTTTTGACTGCTTATCAGCAAAAAAAATCAAAGAATAGCATACTAATATTAATGGAAATGCAGAGTATATTTAATTGGCATGATTTTTTCATGGATGTGTGCTTCATTTGATCTATTGTATGTAGCTCGTGATCACATTTTCTGTTGGTTAACATTGTTCCTAGCTTATATGATGGAATTAAATATATTCTGTGTAAAAA	0.0723918	0.098251	0.117738	0.03398	0.230128	0.147689	0	0.296107	0	0	0	0	0.265554
TALONT000290356	ENSG00000138658	ZGRF1	TALONT000290356	coding	AATGACGTCACGTTGTTTCGCGGGAGAAATTCGAAAGTGGATTTTGTGCAATTTGACAGGTGGTATAAATAGTTGAATATTTCCTATTTTCTGGACCCAGCTGGTTTATAACTTCAGAAGAAATAATGGAAAGCCAAGAATTTATTGTTCTATATACTCATCAAAAGATGAAGAAGTCAAAAGTGTGGCAAGATGGAATTCTGAAGATCACTCACTTAGGAAACAAAGCAATTTTATATGATGACAAAGGAGCATGTTTGGAGAGTCTGTTTCTTAAATGCCTTGAGGTGAAACCTGGAGATGACTTAGAAAGTGATCGATACTTAATCACAGTTGAAGAGGTTAAAGTTGCTGGAGCCATAGGTATTGTTAAGCAGAATGTCAATAAAGAAGCACCAGAGTTAAATTCAAGGACATTTATATCCTCTGGCCGATCTCTTGGATGTCAGCCCTCTGGCTTAAAAAGGAAGTTTACTGGTTTTCAAGGACCACGTCAGGTTCCAAAGAAAATGGTTATTATGGAAAGTGGTGAATCAGCTGCATCACATGAGGCTAAGAAAACTGGCCCTACTATTTTTTCTCCATTCTGCAGCATGCCTCCTTTGTTTCCTACTGTTGGCAAGAAAGATGTAAATAATATACTGGCAGACCCTGAGAACATTGTGACTTACAAGAACAGGGAGAGAAATGCCATGGATTTTTCTTCGGTTTTTTCTCCATCCTTCCAGATTAACCCAGAAGTGCTGTGTGAAGAAAATTATTTTTGCTCACCTGTCAATTCTGGAAATAAGCTTTCAGACTCTTTACTGACCAATGAGCCTGTGAAAAGAGATAGTTTGGCATCTCACTATTCAGGAGTTTCACAAAACATCAGAAGCAAAGCACAGATATTAGCTCTTCTGAAGTCCGAATCATCTAGTTCATGTGAGGAACTAAATTCTGAGATGACAGAGCATTTTCCTCAAAAACAACCACAAGGAAGTTTAAAAATTGCTACTAAACCAAAGTACCTAATTCAACAGGAAGAGTGTGCTGAGATGAAGAGCACAGAAAATTTATACTACCAGCATCAATCAGAAAATACCATGAGAAATAAAAGCCGGTGGGCCATGTATTTATCCTCACAGAGTTCACCTATACATTCTTCTACTGTAGATGGGAATGATACAGAAAGGAAACCCAAGGCCCAGGAAGATGATGTAAATTCTAATTTGAAAGACCTTTCATTACAAAAAATTATACAGTTCGTTGAAACGTATGCTGAAGAGAGGAAAAAGTATAATGTAGACCAGTCAGTCGGTAATAATGATCCATCCTGGAATCAGGAAGTAAAATTAGAAATTCCTTCATTCAATGAAAGCAGTAGCTTACAGGTTACTTGTAGCAGTGCAGAAAATGATGGTATATTATCAGAATCTGACATTCAAGAAGATAATAAAATACCTTTTAATCAAAATGACAAGGGGTGCATTAAAGGATCAGTTCTCATTAAAGAAAATGCTCAGGAGGTAAATACATGTGGAACACTGGAAAAGGAGTATGAACAATCAGAGTCATCTCTGCCAGAACTGAAACATCTCCAAATTGAATCTAGTAATAATTCTAGGATCTCTGATGACATTACAGACATGATTTCTGAAAGTAAAATGGATAATGAAAGTCTTAATAGTATTCATGAATCTCTGAGTAATGTAACACAACCATTTTTGGAGGTAACTTTTAATCTGAACAATTTTGAGACCAGTGACACTGAGGAGGAATCACAGGAAAGCAACAAAATTTCCCAGGATTCAGAGAGTTGGGTAAAGGACATTTTGGTTAATGATGGCAATTCATGTTTTCAAAAGAGGTCTGAGAATACAAACTGTGAAGAGATTGAGGGTGAACATTTGCCATTCTTAACATCTGTTAGTGACAAACCTACAGTGACATTTCCTGTTAAAGAGACTCTGCCATCACAGTTTTGTGATAAAACTTATGTGGGTTTTGACATGGGAATATGTAAAACTGAAAACACAGGAAAAGAAATAGAGGAGTATAGTGACACATTAAGCAATTTTGAATCTTTCAAGTGGACTGATGCTGTATACGGAGATAATAAAGAAGATGCTAATAAACCTATTCAAGAAGTCAGAATTAACTATGATTTTGCTTTACCCCCGAATAAATCTAAAGGTATAAACATGAATTTACATATTCCTCATATTCAAAACCAGATTGCTGAAAACAGTAATCTATTTTCAGAAGATGCTCAACCTCAGCCTTTTATTTTGGGAAGTGACTTAGACAAAAATGATGAACATGTTTTACCCTCAACTTCTAGTAGTGACAACAGTGTCCAACTATTAAATACCAATCAGAATCACTATGAATGTATTGCACTTGATAAATCAAATACCCACATTTCCAATTCTTTGTTTTACCCACTGGGAAAAAAGCATCTTATTTCCAAAGACACAGAAGCACATATATCTGAACCTGAAGATTTGGGAAAGATTAGAAGTCCACCCCCTGACCATGTTGAGGTTGAAACTGCCAGAGAAGGCAAACAATACTGGAATCCTAGAAATTCTTCAGAACTTTCTGGATTAGTAAATACCATTTCTATTTTAAAGTCGCTATGTGAACACAGTACTGCTTTAGACAGCTTGGAAATATTGAAAAAGAAAAATACTGTCTTTCAGCAAGGAACTCAACAGACGTATGAGCCAGATAGCCCTCCTGAAGTGAGGAAACCATTTATTACAGTAGTTTCACCAAAGTCTCCTCATCTGCACAAGGATTCTCAACAGATACTAAAAGAAGATGAAGTTGAACTAAGTGAACCACTTCAGTCTGTGCAGTTCTCTTCCTCGGGAAGTAAAGAAGAGACTGCTTTTCAAGCTGTTATTCCTAAACAAATAGAGAGAAAAACCTGTGACCCTAAGGTGACATCACCAGAAGAAAACATCTCTACATTGAGCCCTGTTTCTACCTTTTCTTTGAACTCAAGAGATGAAGACTTCATGGTAGAATTCTCTGAGACGTCCCTGAAAGCAAGAACTTTACCTGATGATCTTCATTTTCTCAACTTGGAGGGGATGAAAAAATCCCGTTCTCTGGAGAATGAGAACCTTCAAAGGCTTTCATTATTAAGTAGAACCCAGGTTCCACTTATTACTTTGCCACGTACTGATGGGCCACCTGACTTAGACTCTCATTCGTATATGATCAACTCTAACACATACGAGTCTTCTGGCTCCCCCATGCTCAATTTGTGTGAAAAGTCAGCAGTTCTTTCGTTTAGCATTGAGCCTGAGGACCAAAATGAAACCTTTTTCTCTGAAGAATCTAGGGAAGTGAATCCAGGGGATGTTTCACTTAATAATATATCTACTCAGAGCAAGTGGCTGAAATATCAAAACACATCCCAATGCAACGTGGCTACTCCAAACAGAGTTGATAAGAGAATAACTGATGGCTTCTTTGCTGAGGCTGTTTCTGGGATGCATTTTAGAGACACAAGTGAAAGACAGAGTGATGCTGTCAATGAAAGCTCTTTAGACTCTGTGCATTTGCAAATGATAAAAGGCATGCTCTATCAACAGCGGCAGGATTTTAGCAGTCAAGATTCGGTTTCCAGAAAGAAAGTACTTTCTCTGAATTTAAAGCAGACTTCTAAGACAGAGGAAATTAAAAATGTATTAGGAGGGTCTACCTGCTACAACTACAGTGTAAAGGATTTACAGGAGATAAGTGGCTCTGAGCTGTGCTTTCCAAGTGGGCAGAAAATAAAATCTGCTTATCTTCCCCAAAGGCAAATTCACATACCAGCTGTTTTTCAGTCTCCTGCTCATTATAAGCAGACTTTCACATCTTGCCTCATAGAACATCTAAATATATTGCTGTTTGGGTTAGCACAAAACCTGCAGAAAGCTCTTTCAAAAGTTGACATATCATTTTATACATCATTGAAGGGAGAGAAACTGAAAAACGCAGAAAATAATGTACCATCCTGCCATCATAGTCAACCTGCAAAACTTGTCATGGTTAAAAAGGAAGGTCCAAATAAGGGTCGTCTCTTTTATACATGTGATGGACCCAAAGCTGATCGATGTAAATTCTTTAAATGGCTTGAGGACGTGACTCCAGGATATTCAACACAGGAAGGAGCTCGACCTGGCATGGTTTTAAGTGATATTAAGAGTATTGGCTTATATTTAAGAAGTCAAAAGATACCACTTTATGAGGAATGCCAGCTTTTGGTGAGAAAAGGATTTGATTTTCAGAGAAAACAGTATGGCAAACTAAAGAAGTTTACTACTGTAAATCCTGAGTTTTATAATGAACCAAAAACCAAACTTTATCTTAAGCTAAGTCGGAAGGAAAGATCTTCAGCTTATAGCAAAAATGATCTTTGGGTGGTTTCAAAAACCCTAGACTTTGAGCTGGATACTTTTATCGCATGTAGTGCTTTCTTTGGACCATCATCTATCAATGAGATAGAAATACTGCCTTTGAAAGGCTATTTCCCTTCTAATTGGCCCACTAACATGGTTGTCCATGCGTTATTGGTTTGTAATGCTAGCACAGAACTGACTACTTTGAAAAACATTCAGGACTACTTTAATCCAGCTACTCTACCTCTAACACAGTACCTGTTAACAACGTCTTCGCCAACTATAGTTAGTAACAAAAGAGTCAGTAAGAGAAAATTTATCCCACCAGCCTTCACAAATGTCAGTACAAAATTTGAACTACTCAGCCTAGGAGCAACATTGAAGTTAGCTAGTGAGTTGATTCAGGTACACAAGTTAAACAAGGATCAAGCTACAGCTCTAATTCAAATAGCTCAAATGATGGCATCACATGAAAGCATTGAAGAAGTGAAGGAACTGCAAACTCATACCTTCCCTATCACAATCATACATGGTGTGTTTGGAGCAGGAAAGAGTTACTTGCTGGCAGTGGTGATTTTGTTCTTTGTACAGCTGTTTGAAAAGAGTGAAGCTCCCACCATTGGAAATGCAAGGCCGTGGAAACTTCTGATTTCTTCTTCTACTAATGTGGCTGTTGACAGAGTACTTCTTGGGCTTCTCAGTCTTGGATTTGAAAACTTTATCAGAGTTGGGAGTGTTAGGAAGATTGCCAAACCAATTTTACCTTATAGCTTGCATGCTGGCTCAGAAAATGAAAGTGAACAGTTAAAAGAACTACATGCACTAATGAAAGAAGACCTGACTCCTACGGAAAGAGTCTATGTGAGAAAAAGCATTGAGCAGCATAAACTGGGGACCAATAGAACCCTGCTGAAGCAGGTTCGAGTAGTTGGAGTTACCTGTGCAGCCTGCCCATTCCCATGCATGAATGATCTTAAATTTCCTGTAGTTGTGCTGGATGAGTGTAGTCAGATAACTGAACCGGCCTCTCTCCTTCCCATTGCAAGGTTTGAGTGTGAAAAGCTGATTCTTGTTGGGGATCCCAAACAGCTACCTCCTACTATTCAGGGTTCTGATGCAGCTCATGAAAATGGATTGGAACAAACTCTTTTTGATCGACTTTGCTTAATGGGTCACAAGCCAATTCTATTGAGAACTCAATACCGTTGTCATCCTGCAATCAGTGCTATTGCTAATGATCTGTTTTACAAAGGAGCCCTCATGAATGGTGTAACAGAAATAGAGCGGAGCCCTTTATTGGAATGGCTACCAACCCTGTGTTTTTATAATGTTAAAGGACTAGAACAGATAGAAAGAGATAACAGCTTTCATAATGTGGCAGAAGCTACGTTTACACTCAAGCTGATTCAATCACTGATTGCAAGTGGAATAGCAGGCTCTATGATTGGTGTGATAACATTATACAAATCCCAGATGTACAAGCTTTGTCATTTACTCAGTGCTGTGGACTTTCACCATCCTGATATTAAAACTGTGCAGGTGTCCACAGTAGATGCTTTTCAGGGAGCTGAAAAGGAGATCATTATTCTGTCCTGTGTAAGGACAAGACAAGTAGGATTCATTGATTCAGAAAAAAGAATGAATGTTGCATTGACTAGAGGAAAGAGGCATTTGTTGATTGTGGGAAATTTAGCCTGTTTGAGGAAAAATCAACTTTGGGGACGAGTGATCCAACACTGCGAAGGAAGGGAAGATGGATTGCAACATGCAAACCAGTATGAACCACAGCTGAACCATCTCCTTAAAGATTATTTTGAAAAACAAGTGGAAGAAAAACAGAAGAAAAAGAGTGAAAAAGAGAAATCTAAAGATAAATCTCATTCATAAAAAGACATGGTGTAAATATTTTGTATTTATGTAAATTCAGACTCATTTTACATGATATATTTTTTATATTTTTATTACTCTAAACCCTCTTATTAAAAATATGATATTTAAATAACATAGTAAACACATGTAAAAATTTTGTTCTTCAAAAAAGTGTACAAAAGGTAGTATAAAATCCTACTAATAAAAATAAGCTTTTTTCT	0.698532	0	0	0	0	0	0	0	0	0	0	0	0
TALONT000290357	ENSG00000168476	REEP4	TALONT000290357	coding	ACACTGCGCCTGCGTGGCAAGCCGGAGCCCTGGGGTTGGGCAGCACTCGGTTCCGTGCAACTTTCAAGTGAGTTGCGAACTCCGCCCTGTAGGCCGGTGCTGGTGGCCCGGCGCGCTGGAACCGCGGCGACCCGCTCCAGCGCGGGACCAGCAGCAAGGGCCGAGCGCCAGGTTCTCCGCGGCAGAAAGGGCGGGTGGGAGCTGTAACTGCCCCGGCCGCGGGGCGCGCCCGCTCCCAAGTCGGCTTCCTCCCCGCCGGGGCCGCTTTGCCTCGGGTCTCCCCATTCTCCAGGTCCCCTGAACTGCACAGTCGGAGGCCGTGGGCGGCGGGCTCTGCCTCCGCCGAGGGACAGCCGGATCGCCCCTCTGCTTCCCGCAACTGCCCTGATCACCCCCCGTCCCAGCCCTTGAGTGAACGTCCTTCTGAGCGGCTTCCTGGGGTCCTCCCCACGTCCCAAAGGCCGGCAAGATGGTGTCCTGGATGATCTGTCGCCTGGTGGTGCTGGTGTTTGGGATGCTGTGTCCAGCTTATGCTTCCTATAAGGCTGTGAAGACCAAGAACATTCGTGAATATGTGCGGTGGATGATGTACTGGATTGTTTTTGCACTCTTCATGGCAGCAGAGATCGTTACAGACATTTTTATCTCCTGGTTCCCTTTCTACTATGAGATCAAGATGGCCTTCGTGCTGTGGCTGCTCTCACCCTACACCAAGGGCGCCAGCCTGCTTTACCGCAAGTTTGTCCACCCGTCCCTGTCCCGCCATGAGAAGGTACCCCAGGGGGAAGCGGGAAGGGAGGCTTAGGGGTGGGTATGAGGGAAAGAGCCCTGGACCTGGGATTTAGGATGCTGGGGACACCGGGGTTCTATCCCAGTCCTGCTGCTATTGAGGGGCAGGACCTTGACAGGGCCCAGCCTACCTCATCTTCTGGGATAATCAGGTGGGGGTACACATGAATGACCTTTGAGGATGGAAATTGGTTTGGGGGTAGTGGTGGCGGCAGCTGGAGCATGGCCACTCATGGAGGTGTGAGCGGGTGGCAGCCCTGCTCTTGGTCTGTGTTTGTGGCCCGGATTTGTGGCTCTGGGCACCAGGTGGGGCTGGGCTGGGCTGGGTGGCGCCACAACCAGTGGCTTCTCAGAATCTGCAGAGGAAGAGGGACTCTGGCTGTCCACCTGAGCTCTCCTCCCCATTGGGTCCACAGGAGATCGACGCGTACATCGTGCAGGCCAAGGAGCGCAGCTACGAGACCGTGCTCAGCTTCGGGAAGCGGGGCCTCAACATTGCCGCCTCCGCTGCTGTGCAGGCTGCCACCAAGGTGCTCTGGGCCCCCAGCCCTCCAGCAGCCCCCATCCCACCCCTAAGGCCCTTTGGGCTCATTCAGCTCCTCTGCCAGGGAGCCCAGAGATGGCAGCCGGGGAGCAGGGGTGAGAAGGTGACGGGGGGGTATTGGCAGAAGCGTGGAGCTGGAGTCAGACCTTCCTTCCTGGCTCTGGCACTGAGCGTAAGCAGCGGCTCCTGCTCTCTGACTTTGGTTTCCTGTTGGTGCCACATTGGCGCGGGGCCAGAAGCTTGCTGAGCAGTTTTCACTTCTGCGTCTCAGCTCCGGTGATTAGCTGGTTGGCCAATATCCCTGGGCAGCCTCCCCGCTGAAGCCTCTTCCCCCTCGCAGAGTCAGGGGGCGCTGGCCGGCAGGCTGCGGAGCTTCTCCATGCAGGACCTGCGCTCCATCTCTGACGCACCTGCCCCTGCCTACCATGACCCCCTCTACCTGGAGGACCAGGTGTCCCACCGGAGGCCACCCATTGGGTACCGGGCCGGGGGCCTGCAGGACAGCGACACCGAGGATGAGTGTTGGTCAGATACTGAGGCAGTCCCCCGGGCGCCAGCCCGGCCCCGAGAGAAGCCCCTAATCCGCAGCCAGAGCCTGCGTGTGGTCAAGAGGAAGCCACCGGTGCGGGAGGGCACCTCGCGCTCCCTGAAGGTTCGGACGAGGAAAAAGACTGTGCCCTCAGACGTGGACAGCTAGGGTCTGCTGCATCTGCCCCCTTCTTACCTCGTGCCCTGCAGGGCTCCAGGGCTATTTGGAGGGACCTTGGGCTGCACATCTGGCCTGCCTGCACCAGCTGCCTGGGCCCCACCCTCCTGACTCCTGCTGATGGTTAAGGGCCGGGAGCAGATGCTGCCAAGGCCACATGCAGGGATGCACCCACAATGTACCAAAGCAGGCTGGGCCCAGGGTTCTATTTATTGCCTTGCTCTGCCCTCTCCCTTCCCCGGTTGTGGGACAAGAGCCCTCCCTGAACCCCTGCAACCCTCCCTGAACCCCTGCAAATGAAACCAAACGTCCACCTGGGTGTGTTCATTCCTTCCTGTCCTTCAAAGTACTTGATAGCCTTTCATAAGGCCTGGCACATGTGTCCTGGTTGTGTGTGTGTGTGTTGGTGAGTGAGGTCAGGTTTGCGAGTGTTTTGATAAATAAATACATAAAGGGGC	0.188547	0	0	0	0	0	0	0	0	0	0	0	0
TALONT000290358	ENSG00000137965	IFI44	TALONT000290358	coding	CAGAGCAGCTACCCTCAGCTCTAGCTGATACTACAGACAGTACAACAGGTAAATGTCTTTCTGCTTTTCATTTTTCCTAGCTAGCATTAGTCTCTCTCTGTCTCTCTCAGGTGACAGTGTCACTTGCCAATCTCAGTTTTTGTTTTAATTTAAAAAACAATAATTTATAGTAAAAAATTAGCTAATGATTTTTTTGCTTTCTGTTCATCCTTTGTTTTGTCATTTTTTGTATTATGTAGAGTATATAAGAGGCATAAATGCAAATTTTATAACTACATATTATCTGTTTTTTAATATTTAATGGAAAATATATATGATTTGCCACTAGATCAAGAAGTATGGCAGTGACAACTCGTTTGACATGGTTGCACGAAAAGATCCTGCAAAATCATTTTGGAGGGAAGCGGCTTAGCCTTCTCTATAAGGGTAGTGTCCATGGATTCCGTAATGGAGTTTTGCTTGACAGATGTTGTAATCAAGGGCCTACTCTAACAGTGATTTATAGTGAAGATCATATTATTGGAGCATATGCAGAAGAGAGTTACCAGGAAGGAAAGTATGCTTCCATCATCCTTTTTGCACTTCAAGATACTAAAATTTCAGAATGGAAACTAGGACTATGTACACCAGAAACACTGTTTTGTTGTGATGTTACAAAATATAACTCCCCAACTAATTTCCAGATAGATGGAAGAAATAGAAAAGTGATTATGGACTTAAAGACAATGGAAAATCTTGGACTTGCTCAAAATTGTACTATCTCTATTCAGGATTATGAAGTTTTTCGATGCGAAGATTCACTGGATGAAAGAAAGATAAAAGGGGTCATTGAGCTCAGGAAGAGCTTACTGTCTGCCTTGAGAACTTATGAACCATATGGATCCCTGGTTCAACAAATACGAATTCTGCTGCTGGGTCCAATTGGAGCTGGGAAGTCCAGCTTTTTCAACTCAGTGAGGTCTGTTTTCCAAGGGCATGTAACGCATCAGGCTTTGGTGGGCACTAATACAACTGGGATATCTGAGAAGTATAGGACATACTCTATTAGAGACGGGAAAGATGGCAAATACCTGCCGTTTATTCTGTGTGACTCACTGGGGCTGAGTGAGAAAGAAGGCGGCCTGTGCAGGGATGACATATTCTATATCTTGAACGGTAACATTCGTGATAGATACCAGTTTAATCCCATGGAATCAATCAAATTAAATCATCATGACTACATTGATTCCCCATCGCTGAAGGACAGAATTCATTGTGTGGCATTTGTATTTGATGCCAGCTCTATTCAATACTTCTCCTCTCAGATGATAGTAAAGATCAAAAGAATTCGAAGGGAGTTGGTAAACGCTGGTGAGTCTCATTCCACTTTGCTAAGGGTAATACCACTAAGGGTAATTGACTAGACTGTATTTTAGAATGCTTTTTGGACAGGATAAAGAACTTAAGTCATTGCATATTTCAATCTTCCCTAGCCTACCAGGATGCTTCAATGAAATTGAGCATTCATTGGCTATATGACTTTGTGCAAGTAACTTAAACTCTCTGTGCCTCAATTCTCTAATCAATAAAATTAGTATAATAATAGTACCTCTTAGAGACTTTTTTGTTAAGAATTAAAACAAATTAATGCATATGTGAAGGGTAGTACAATCTGAACTACATGCTACCCCTATATCTTCGCATGCTTTATTGACCAATATTGGGCCTTGAGCTTTAAGAATTAGAAAATGAAGAAGAAACATTTCCGAAAGGAAAAGAAACAGGAAGGTAAGATGTTTGTAGGGAGAGGTAAAGAGTTTGGAGAAGGTAACCAGGATCAGGGATTTAGGGTGAGCCATTCTGGCTTTTCTTGTCATATCCACTTTGAGTGAGAAAGAGCCAGTTTATCACTGTTCTTAGTTTTGAAGCAGAGAGTGATCAACTTACCTGCTTGCTGAAATTTAAAACTTTGCAAAGAGGAGATGTGCAGAGAGATGATTGCTAGTGTTGTGAAATAAGGGAAGTTTACTTGTGATGCTTTGACACATTCTGTCTCTTTCTTGAGGATTCTTCTCCCCCATCTTGTTTATTAGAGCCCTTTGGTCTTTAGTCTCTGTCAAAACACAACTTCTGGACAGAATATGAAATCAATCAGTAATATTGCAGCATAAATTTTAGTTACCTCTTCCAAGAGGTGGTTTCATTTGAGGCCTCATTTGTTACCATTGAAATCAATGAAGGTGACTCCCCATGTCAGAGAAATTCCAGATACTAATAAGTAGTCCAGGGGAGTTTTTTGGGGAGATGAGGGTGACCGGGGTGTGGGGGATCTTTCCAAATCTGAAATTGTTCCATAGGTTGCCTATTACATAATTGATAGTTAAATAACTTGAAAATACTGATGCTCTCTAAAATGATTTAAAAAATTCTGTTTGGCATAGGTGTGGTACATGTGGCTTTGCTCACTCATGTGGATAGCATGGATTTGATTACAAAAGGTGACCTTATAGAAATAGAGAGATGTGAGCCTGTGAGGTCCAAGGTAATGAATGATGCCCTTCGTAAACACATTTTCTGGGGTATGTTACTACAATCACATACTAGTGTGTATAAAAATAAAAACAAGCAGCTACTGGGTTTAAGAAGAATTACAAAATTACTTAAATAGGGCCCGTTTCCCAAGATTTAAAAATTAAATACAGTTGTTCCTTGGTATTTGCAGGGGATTAGTTCCAGGACTTTGCATTGTTACCAAAATCTGTGGATGCTTAATGGCATAGTATTTGTATTTGCATATAACCTATGCACATCCTTTGGTATACTTTAAATAATATCTAGATTACTTATAATACCTAACCCAAATTAAATGCTTTGTAAATAGTTGTTCTACTCTATTTTTCATTATTAATGACAAGAAAATAACCTGTACATGTTCAGTACAGATGAAATATTTTTTCAAAATTTATTTTTTTGAGATGAAGTTTCTGTTGCCCAGGCTGGAGTGCAGTGGCATGATTTCGGCTCACTGCAACCTCCGCCTCCTGGGTTCAAGTGATTCTCCTGCCTCTGTCTCTCAGCAGCTGGGATTACAGGCACATGCCACCATGCCTGGCTAATCTTTTCTGTATTTTTGTAGAGATTAGGTTTCACCATGTTGGCCAGGCTGGTCTCAAACTCCTGACCTCAGGTGATCTGCTCATCTCGGTCCCCCAAAGTTCTGGGATTAAGGCATGAGTCCCTATACCCAGCCATTTTTTTTCAATTTTTTTTGAGCCTTAGTTGAACTCACAGATGCAGAACCCATGGATACAGAAGGCTAACTGTCTATCTTTACACTGACATGGGTAAGTTCATTTATTACAATTTAATTCAACTAGATTCAATTCAATAAATGTTTATTGATATTATCTTTAAGGTTGAGCCAGTGTGTTACTCTCTTATCAGCTACACAGATCATGAAAAAAATTCCCCCGCACTAAAAATTTTACAATTTTATAAATAGTGGTGAGGGGATGGGAGTGTGGGATAAGAAAAAGTTGACAAGAGATTATGTACGATTGAGTGTGATAAATATAATGAAACAATGAAAAATAAAGTGCTTTAAAAGTTTAGAGAAGGAAAGTATAGTGTTAAAGGGGTTCGGGGAGATTTCATCAATGGAACGGCACAGGGAAACGGCTTTCAAGGAGAAGAAATATTTCACAAAATGAAGAGACAAAAAGGGCCAACAAATTCAGCATAAGACAATATATTAATGGAGGAAAAGTCAGCATGTTTGGGAAATGTGGAGTTCAGGTTAGTGAAGGGCTGGATCTTTGTAGGCAGAGATAAAATGGGCAAGGAACATTTGCATGAAGTAATTTTATTTAATTAGGAGCATTATGAGGAATCACAGCAATTTTTTGAAAGAGTAATGATATGATCAAAGTTAATTAAAGTTATGATCTTCAGAAAAATTAATCTGGCACTGTGTACAGAATAGATTGGAATCAAAAGGAACCTGGAGGTGGGAACACCAGTTGGGAGAATGCAATGATAGCAAGTATTTGTTGAGCACTAAGTATGTGATAGATTTTCTTAATCAGTCCTTATAACAAGCCTATGAAATGGGTACTATCATTACTGCATTTTACAAGTGAGGAAACAAAGAAAACAGAGTAAACATCTGCCAACGTTTATTGACAGTGCTGAGCAGTGACAGATAAATATTTCGAACCTAGGCAGTTTGATTCTAGAGGTAAAATAGTCTAAACAAGAATTAAACGTTAAACTGGTCTAATAAAATCTACTTATCCAGAGAATGTTTTTTAAAAGAAACAGGAAATATATGGACTGTAGGATAGGTGTCATAAAAATTTTGTTTCTAAATCATTTAGAATCCACTGCATGTATTCCAAATTACAATTATCAGTGACATTAGAACTTGATATGTGAAGTTCTTCAAGAGTACTTTGTGAGACCAGATCTCCATTTTTTTCCAATGGGAAATTATTGCAAGTTCCTACATCTTGATATTGCTTTCATAATTTATACTAACATAAAATAATATTTTTCACTGTTTTGCAATGTCTTTTTAATTTCTGTATTGCAGCTAGAGGAAGTCCAAAGAAAACTTGGATTTGCTCTTTCTGACATCTCGGTGGTTAGCAATTATTCCTCTGAGTGGGAGCTGGACCCTGTAAAGGATGTTCTAATTCTTTCTGCTCTGAGACGAATGCTATGGGCTGCAGATGACTTCTTAGAGGATTTGCCTTTTGAGCAAATAGGTAGATGGTTTGGTGGTGTGGAAGCTTGGAAGCGGTCAGGTAGTTGGCTACTTTCTGCTTGGATCTATTAAATACCTGGCAGCTCTCTGTCTTTTTGTGGGTTGTTGCCCTGTGATTAGTTCTGCTTTTTAACCCACTCCCTGGATGCATTTTTCCCTCCTTGCATTTCCCTCTTTTCCTGGAGTTCATACTAGAGAATCTGCACTATGTTTTTCCCTTTTTGTCTTGAGATGAAAGTTTTAAAATAATCCACCTCTGTCATTTCCACTCTCTGAACATCCCAAGCTGTATCCCTGGCCTCTTTTCTCAGACTATGTTTCTTTACTTGGGACCTAGAACTGGATTGGATTGGCATTGCTCCTGATCAGATGAGACCTTTGATTATTTGCCCCTTCCTTAGGACCTTACACTCCTGTCTTTCTTTGACTTGCCTTTTTGTTTCTTTCCTTCATCTTAGTCCCTCTTCATGCAGTATGGTCATTGCTAGGTAGAGGTATGTCCTTTTATGTAATGGCCACCGCATTTAGTATTACATAAACTTTCTTTTAACAATCTGTGCATAGTACATGCTGCTCTGTTCCATTTAGAGATTTGACAGAGGTTTCAGTTTAGTATACTCAAATCTTATTTTAGTGCTTGGGAAATCAATTCAGAATATCACATCCTCTCCAATTCTCTCTTACTCAAATTGCTGGGAAACTCTCATGTTACTAACTTTGTTGCTCTAACTCTGCCATCTTGGTTTCCCCATCCCTTCTCTTCCTCATGGTACGTGTGCTCCTAATATTAGCGTTGGTTGAGATTTTCAGTGGTCCAATATTCCTCTTCCCTCTGGTTGCCTTTCCTGAGATAATCCACTAAGAATATTTTGTGTTTCTTTTCTCAGGGAATCTAAGGGAGGAAATTATCAACTGTGCACAAGGAAAAAAATAGATATGTGAAAGGTTCACGTAAATTTCCTCACATCACAGAAGATTAAAATTCAGAAAGGAGAAAACACAGACCAAAGAGAAGTATCTAAGACCAAAGGGATGTGTTTTATTAATGTCTAGGATGAAGAAATGCATAGAACATTGTAGTACTTGTAAATAACTAGAAATAACATGATTTAGTCATAATTGTGAAAAATAATAATAATTTTTCTTGGATTTATGTTCTGTATCTGTGAAAAAATAAATTTCTTATAAAACTCGGG	0.20498	0	0	0	0	0	0	0	0	0	0	0.983768	0
TALONT000290359	ENSG00000198075	SULT1C4	TALONT000290359	coding	GCCAGTGGACAAATTCATAAACAAGAGCTCCAGTTCCCTGGAACCTGAGTCGGGAGACCTGCAGCTCACTTTCTCCCTGTTTGCTGGCCAGCAGGGTTTGTGGCCGCCTCTGCTGTGACGCCACAGCCTGGTGAGGAGGGGGCTGCAGTTCCTCAGGAAACTGCCAGTGGACAAAGTCATAAACAAGAGTTCCAGTTCCCTGGAACCTGAGTCGGGAGGCCTGCAACTCACTTTCTCCCTGTTTGCTGGCCCAGACAGGCCTGTGCTAGAGGGCTGGATAGTGTGGTAGTGTGGTGGATAGAGTGCTGCCTCTATCCACAACGCAGCCATATGCTGACTGAAGATAACTTTGTGTCTGGAAGAGCCCTCTGATTTCTTACACTAATGGCCTTACACGACATGGAGGATTTTACATTTGATGGAACAAAGCGCTTAAGTGTCAACTACGTGAAGGGAATTCTTCAACCGACAGACACCTGTGACATCTGGGATAAGATCTGGAACTTCCAAGCCAAGCCTGATGACCTGCTTATTTCTACCTATCCTAAAGCAGGAACAACATGGACTCAGGAGATAGTGGAATTAATACAAAATGAAGGTGATGTGGAGAAAAGTAAACGGGCACCGACTCATCAACGATTTCCTTTCCTCGAAATGAAAATCCCATCCTTAGGATCTGGATGGTGGGAAGCCAAAGACAAACACCGTATTCTCTATCTCTTCTATGAGGACATGAAGAAGAACCCAAAGCATGAAATTCAGAAGCTGGCAGAATTTATTGGGAAGAAATTAGATGACAAAGTTCTAGATAAAATTGTCCATTACACTTCGTTTGATGTCATGAAACAGAATCCAATGGCAAACTATTCATCGATTCCTGCTGAAATCATGGACCACTCCATTTCTCCATTCATGAGAAAAGGGGCAGTGGGAGACTGGAAGAAACACTTCACCGTGGCTCAGAATGAGAGATTTGATGAAGATTACAAGAAGAAAATGACTGATACCAGACTAACTTTCCACTTCCAGTTCTAGTAAGGAAGAAAAACTGAAAATGTTTTAGTTTATTACCCAGTATATTTGGGTAATAATGAAAGTTTAATTCTCATAACAAATGATATCAGATTCCAGTTATCAGAATAGTTTACTGTGTTTGCTCTTATTCACTCTACTAAAAAATTATTTTAAAAGGCTGGAGGCAAGGTGGTGACAGGCAGCAGGGTGGCGACATGGAGAGAGGGAAGCTCAATAAATCACTAGGTACAATCCTGGTATCATTGCCAATTATCATCATATTTACATTTTCTACAATCATGTGCTTATTAACATATTGGAAATGCTTCAGTCCTCACATGATAATACACTAACATTTTCAGATTAAGTTTTGGTTCAAGTTAATTTTTTTTTTTTTTTTTTTGAGACGGAGTCTCGCTCTGTCGCCCAGGCTGGAGTGCAGTGGCACGATCTCGGCTCACTGCAAGCTCTGCTTCCTGGGTTCACGCTATTCCCCTGCCTCAGCCTCCCGAGTAGCTGGGACTATGGGCGCCCACCACCACTCCCGGCTAATTTTTTTTTTTGTATTCTTAGTAGAGACGAGGTTTCACCGTGTTAGCCAGGATGTTCTCGATCTCCTGACCCCATGATCCACCCGCTTCGGCCTCCCAAAGTGCTGAGATTACAGGCGTGAGCCACTGCGCCCAGCCGGTTCAAGTTAATTTTTAAATGCATCACTAACGTGTAAATAGTGACTGTTTGTTCCAGCAATTTTTTGGTGGTGAAGTAACCATCAAGTGATTCAGGTTCCTCTTGGAACCCTCCAAGAAAAACTTCAGGGTCCTAGTGTAATACATCTGTCCCCATCTCTCACTGGCGTATATATTTAACTGGACTCACTCTCCCACCCTCAGCTAATGCTACAATCCTGGAGTCACCTCTTGACTCATCTTTCCCATTGCCACCACAATCCATTCTAATATGTCAGAAAATCTGTCAGTTTTAATCTACGAAATCTCTTAAAATATTTCCGTCTAACCATTCCTTGTTTTCCTTCTATTTCTATAGCCACCCTTCTGGTTCACAAACCTTTTACTTCTTGCCTCAACTAGTGTAATAGCTTCCTAACCCATTTCTCTCTATTTCAGACAGATGGCAAGGTTATTTTCCTTAAAAAGACTCTTATTATGTTGTTCCTTAGCTCAAAATCCTTCAATGGCTGAACTTTCACTGCCTGAAAGATAAATCCCAAGATTTTAGCCATGCATTCAAGAGCAGCTATAACCATAATGACTCCAGCCTTCACACTTCCAGCTTCACCTTCCAAACCACCTCCATATTCCAGCAAATTAGCCTACTTACTGGGTCCTAGTCACATCTTACCACTTCCTACCCTCCCAGTTTTATTTATACCAAGCCTCCTCCTGAAATTTCTCTTCCTTTCTTTCTACCTACCCAAGACATACCACGTGCTTCAATAACCAGTCCCTTCCTCCTACAAACACTACAACCTGGAAAGCACTCTTGCTTTTCTGAAGTCCTCTATACTTAGTGTAACTCTTCTGTGATGAAGATTAAAGTGTATTATGGCAACTCTCA	0.342857	0	0	0	0.135789	0.24624	0	0	0	0	0	3.29986	0
TALONT000290360	ENSG00000168476	REEP4	TALONT000290360	coding	GCTGGTGGCCCGGCGCGCTGGAACCGCGGCGACCCGCTCCAGCGCGGGACCAGCAGCAAGGGCCGAGCGCCAGGTTCTCCGCGGCAGAAAGGGCGGGTGGGAGCTGTAACTGCCCCGGCCGCGGGGCGCGCCCGCTCCCAAGTCGGCTTCCTCCCCGCCGGGGCCGCTTTGCCTCGGGTCTCCCCATTCTCCAGGTCCCCTGAACTGCACAGTCGGAGGCCGTGGGCGGCGGGCTCTGCCTCCGCCGAGGGACAGCCGGATCGCCCCTCTGCTTCCCGCAACTGCCCTGATCACCCCCCGTCCCAGCCCTTGAGTGAACGTCCTTCTGAGCGGCTTCCTGGGGTCCTCCCCACGTCCCAAAGGCCGGCAAGATGGTGTCCTGGATGATCTGTCGCCTGGTGGTGTGAGTATGGCCGCCCTCAGACCTCCTCTACCCCGGGGTGCCGTCCCGCCCCTGTGGTGGAAGCTGTGGACGTCTAGTGGGAGGAGGAACTTTCTGAGCTCCACCCTCCAGCACTCCATGCAAGGGTTAACGGACCTGTGGGCTTGCACGCGGTGTCTGGGGCACCGCAGGCTACCCGCCCCACCAAGCCTCGTTGGCTGAGAACGACCCCTGCCGCACGCCACACACACTGCAAACAGATGCGTGGAGCCGAGGGCCACAGGCCTACCTTGCTGCCCCTTGGCAAACACAAGGTGATATGGCACGTTGTGGGCGGAGAATCCAGGTGCCTGCTTGCCATCTGAGCAGTCACATGACTCACCATCCTATTCCTCACCTTTGAGTATGCCAACATCTGGCTCACATAGCCCTATCTGCAACCCAGCAGTGTCAGGTCTGGTGACCCTGGGCCTGATTGCATGCCCATGGGAGGGGACAGTCTGGTGTTCTCACCCACTTCGTGGAGTGGCTGTCCTCTCACTCCATCATGCACCCATGGGCCACCGGTGCAGGCCTGGGCAGGCTTGGGATGTTTGTAAACAGCAGGGTGGGGAGGTGGCCTCCAGGGCTCTGACTCAGGCACGGGTTGTACAAGCCAAGCGAGAAAAACAGGGCGGGTACTGCCACCTTGCACCCCAGTGGGGGGAAATGGCCACTTGGCAAGGTGGGAGTGGGGCATGGTGCCCCTCACACTCCCCATGGCTGCTCTTCCAGGCTGGTGTTTGGGATGCTGTGTCCAGCTTATGCTTCCTATAAGGCTGTGAAGACCAAGAACATTCGTGAATATGTGAGCGTGGGGGTTTGGGTGTGTTTAATAGGACTTGGTGAGGTGGGGAGGGTCTCAGTTGGCCTCTCCCTCCTCCAGGGGCAAGGCTGTGTGGCACATCCTGAGTGGAGTGGGGAGGGAGAGAGAATGGGCCCTGTTCAAGAGGGTGTAGATAGAGGGCAGGCCATCGGGGTGCCTGTGGAAGATCTGGTGGGTGAAGCTTGTTGGAGGCGGGCATAGGAATGAGCAGCAGTTTCTCAGAGCTCCTGTCCAGCCATGTGTGGGGGAAAGCAGCTATGCAGCCGGACAGGCTCCCTGGAATCTCTGGGCTGGGCTGGCCTGGGTTGGGAGTTGGTGCTGCAGGCCCCATGCTGACCTCTGGGCGCTCACCCCACAGGTGCGGTGGATGATGTACTGGATTGTTTTTGCACTCTTCATGGCAGCAGAGATCGTTACAGACATTTTTATCTCCTGGTTCCCTTTCTACTATGAGATCAAGATGGCCTTCGTGCTGTGGCTGCTCTCACCCTACACCAAGGGCGCCAGCCTGCTTTACCGCAAGTTTGTCCACCCGTCCCTGTCCCGCCATGAGAAGGTACCCCAGGGGGAAGCGGGAAGGGAGGCTTAGGGGTGGGTATGAGGGAAAGAGCCCTGGACCTGGGATTTAGGATGCTGGGGACACCGGGGTTCTATCCCAGTCCTGCTGCTATTGAGGGGCAGGACCTTGACAGGGCCCAGCCTACCTCATCTTCTGGGATAATCAGGTGGGGGTACACATGAATGACCTTTGAGGATGGAAATTGGTTTGGGGGTAGTGGTGGCGGCAGCTGGAGCATGGCCACTCATGGAGGTGTGAGCGGGTGGCAGCCCTGCTCTTGGTCTGTGTTTGTGGCCCGGATTTGTGGCTCTGGGCACCAGGTGGGGCTGGGCTGGGCTGGGTGGCGCCACAACCAGTGGCTTCTCAGAATCTGCAGAGGAAGAGGGACTCTGGCTGTCCACCTGAGCTCTCCTCCCCATTGGGTCCACAGGAGATCGACGCGTACATCGTGCAGGCCAAGGAGCGCAGCTACGAGACCGTGCTCAGCTTCGGGAAGCGGGGCCTCAACATTGCCGCCTCCGCTGCTGTGCAGGCTGCCACCAAGGTGCTCTGGGCCCCCAGCCCTCCAGCAGCCCCCATCCCACCCCTAAGGCCCTTTGGGCTCATTCAGCTCCTCTGCCAGGGAGCCCAGAGATGGCAGCCGGGGAGCAGGGGTGAGAAGGTGACGGGGGGGTATTGGCAGAAGCGTGGAGCTGGAGTCAGACCTTCCTTCCTGGCTCTGGCACTGAGCGTAAGCAGCGGCTCCTGCTCTCTGACTTTGGTTTCCTGTTGGTGCCACATTGGCGCGGGGCCAGAAGCTTGCTGAGCAGTTTTCACTTCTGCGTCTCAGCTCCGGTGATTAGCTGGTTGGCCAATATCCCTGGGCAGCCTCCCCGCTGAAGCCTCTTCCCCCTCGCAGAGTCAGGGGGCGCTGGCCGGCAGGCTGCGGAGCTTCTCCATGCAGGACCTGCGCTCCATCTCTGACGCACCTGCCCCTGCCTACCATGACCCCCTCTACCTGGAGGACCAGGTGTCCCACCGGAGGCCACCCATTGGGTACCGGGCCGGGGGCCTGCAGGACAGCGACACCGAGGATGAGTGTTGGTCAGATACTGAGGCAGTCCCCCGGGCGCCAGCCCGGCCCCGAGAGAAGCCCCTAATCCGCAGCCAGAGCCTGCGTGTGGTCAAGAGGAAGCCACCGGTGCGGGAGGGCACCTCGCGCTCCCTGAAGGTTCGGACGAGGAAAAAGACTGTGCCCTCAGACGTGGACAGCTAGGGTCTGCTGCATCTGCCCCCTTCTTACCTCGTGCCCTGCAGGGCTCCAGGGCTATTTGGAGGGACCTTGGGCTGCACATCTGGCCTGCCTGCACCAGCTGCCTGGGCCCCACCCTCCTGACTCCTGCTGATGGTTAAGGGCCGGGAGCAGATGCTGCCAAGGCCACATGCAGGGATGCACCCACAATGTACCAAAGCAGGCTGGGCCCAGGGTTCTATTTATTGCCTTGCTCTGCCCTCTCCCTTCCCCGGTTGTGGGACAAGAGCCCTCCCTGAACCCCTGCAACCCTCCCTGAACCCCTGCAAATGAAACCAAACGTCCACCTGGGTGTGTTCATTCCTTCCTGTCCTTCAAAGTACTTGATAGCCTTTCATAAGGCCTGGCACATGTGTCCTGGTTGTGTGTGTGTGTGTTGGTGAGTGAGGTCAGGTTTGCGAGTGTTTTGATAAATAAATACATAAAGGGGC	0.111934	1.1985	1.2641	1.35244	1.66074	1.21868	1.49629	1.07568	0.989681	0.695012	0.720851	0.719505	0.674016
TALONT000290361	ENSG00000138658	ZGRF1	TALONT000290361	coding	GTTGTTTCGCGGGAGAAATTCGAAAGTGGATTTTGTGCAATTTGACAGGTGGTATAAATAGTTGAATATTTCCTATTTTCTGGACCCAGCTGGTTTATAACTTCAGAAGAAATAATGGAAAGCCAAGAATTTATTGTTCTATATACTCATCAAAAGATGAAGAAGTCAAAAGTGTGGCAAGATGGAATTCTGAAGATCACTCACTTAGGAAACAAAGCAATTTTATATGATGACAAAGGAGCATGTTTGGAGAGTCTGTTTCTTAAATGCCTTGAGGTGAAACCTGGAGATGACTTAGAAAGTGATCGATACTTAATCACAGTTGAAGAGGTTAAAGTTGCTGGAGCCATAGGTATTGTTAAGCAGAATGTCAATAAAGAAGCACCAGAGTTAAATTCAAGGACATTTATATCCTCTGGCCGATCTCTTGGATGTCAGCCCTCTGGCTTAAAAAGGAAGTTTACTGGTTTTCAAGGACCACGTCAGGTTCCAAAGAAAATGGTTATTATGGAAAGTGGTGAATCAGCTGCATCACATGAGGCTAAGAAAACTGGCCCTACTATTTTTTCTCCATTCTGCAGCATGCCTCCTTTGTTTCCTACTGTTGGCAAGAAAGATGTAAATAATATACTGGCAGACCCTGAGAACATTGTGACTTACAAGAACAGGGAGAGAAATGCCATGGATTTTTCTTCGGTTTTTTCTCCATCCTTCCAGATTAACCCAGAAGTGCTGTGTGAAGAAAATTATTTTTGCTCACCTGTCAATTCTGGAAATAAGCTTTCAGACTCTTTACTGACCAATGAGCCTGTGAAAAGAGATAGTTTGGCATCTCACTATTCAGGAGTTTCACAAAACATCAGAAGCAAAGCACAGATATTAGCTCTTCTGAAGTCCGAATCATCTAGTTCATGTGAGGAACTAAATTCTGAGATGACAGAGCATTTTCCTCAAAAACAACCACAAGGAAGTTTAAAAATTGCTACTAAACCAAAGTACCTAATTCAACAGGAAGAGTGTGCTGAGATGAAGAGCACAGAAAATTTATACTACCAGCATCAATCAGAAAATACCATGAGAAATAAAAGCCGGTGGGCCATGTATTTATCCTCACAGAGTTCACCTATACATTCTTCTACTGTAGATGGGAATGATACAGAAAGGAAACCCAAGGCCCAGGAAGATGATGTAAATTCTAATTTGAAAGACCTTTCATTACAAAAAATTATACAGTTCGTTGAAACGTATGCTGAAGAGAGGAAAAAGTATAATGTAGACCAGTCAGTCGGTAATAATGATCCATCCTGGAATCAGGAAGTAAAATTAGAAATTCCTTCATTCAATGAAAGCAGTAGCTTACAGGTTACTTGTAGCAGTGCAGAAAATGATGGTATATTATCAGAATCTGACATTCAAGAAGATAATAAAATACCTTTTAATCAAAATGACAAGGGGTGCATTAAAGGATCAGTTCTCATTAAAGAAAATGCTCAGGAGGTAAATACATGTGGAACACTGGAAAAGGAGTATGAACAATCAGAGTCATCTCTGCCAGAACTGAAACATCTCCAAATTGAATCTAGTAATAATTCTAGGATCTCTGATGACATTACAGACATGATTTCTGAAAGTAAAATGGATAATGAAAGTCTTAATAGTATTCATGAATCTCTGAGTAATGTAACACAACCATTTTTGGAGGTAACTTTTAATCTGAACAATTTTGAGACCAGTGACACTGAGGAGGAATCACAGGAAAGCAACAAAATTTCCCAGGATTCAGAGAGTTGGGTAAAGGACATTTTGGTTAATGATGGCAATTCATGTTTTCAAAAGAGGTCTGAGAATACAAACTGTGAAGAGATTGAGGGTGAACATTTGCCATTCTTAACATCTGTTAGTGACAAACCTACAGTGACATTTCCTGTTAAAGAGACTCTGCCATCACAGTTTTGTGATAAAACTTATGTGGGTTTTGACATGGGAATATGTAAAACTGAAAACACAGGAAAAGAAATAGAGGAGTATAGTGACACATTAAGCAATTTTGAATCTTTCAAGTGGACTGATGCTGTATACGGAGATAATAAAGAAGATGCTAATAAACCTATTCAAGAAGTCAGAATTAACTATGATTTTGCTTTACCCCCGAATAAATCTAAAGGTATAAACATGAATTTACATATTCCTCATATTCAAAACCAGATTGCTGAAAACAGTAATCTATTTTCAGAAGATGCTCAACCTCAGCCTTTTATTTTGGGAAGTGACTTAGACAAAAATGATGAACATGTTTTACCCTCAACTTCTAGTAGTGACAACAGTGTCCAACTATTAAATACCAATCAGAATCACTATGAATGTATTGCACTTGATAAATCAAATACCCACATTTCCAATTCTTTGTTTTACCCACTGGGAAAAAAGCATCTTATTTCCAAAGACACAGAAGCACATATATCTGAACCTGAAGATTTGGGAAAGATTAGAAGTCCACCCCCTGACCATGTTGAGGTTGAAACTGCCAGAGAAGGCAAACAATACTGGAATCCTAGAAATTCTTCAGAACTTTCTGGATTAGTAAATACCATTTCTATTTTAAAGTCGCTATGTGAACACAGTACTGCTTTAGACAGCTTGGAAATATTGAAAAAGAAAAATACTGTCTTTCAGCAAGGAACTCAACAGACGTATGAGCCAGATAGCCCTCCTGAAGTGAGGAAACCATTTATTACAGTAGTTTCACCAAAGTCTCCTCATCTGCACAAGGATTCTCAACAGTTCTCTTCCTCGGGAAGTAAAGAAGAGACTGCTTTTCAAGCTGTTATTCCTAAACAAATAGAGAGAAAAACCTGTGACCCTAAGCCTGTTGAGTTTCAAGGACATCAAGTAAAAGGATCAGCTACTAGTGGTGTAATGGTCAGAGGACACAGCTCACAGCTAGGATGCAGTCAGTTTCCAGATAGCACTGAGTATGAAAACTTTATGACAGAGACACCAGAGTTACCTAGCACGTGTATGCAGATTGACTTCTTGCAGGTGACATCACCAGAAGAAAACATCTCTACATTGAGCCCTGTTTCTACCTTTTCTTTGAACTCAAGAGATGAAGACTTCATGGTAGAATTCTCTGAGACGTCCCTGAAAGCAAGAACTTTACCTGATGATCTTCATTTTCTCAACTTGGAGGGGATGAAAAAATCCCGTTCTCTGGAGAATGAGAACCTTCAAAGGCTTTCATTATTAAGTAGAACCCAGGTTCCACTTATTACTTTGCCACGTACTGATGGGCCACCTGACTTAGACTCTCATTCGTATATGATCAACTCTAACACATACGAGTCTTCTGGCTCCCCCATGCTCAATTTGTGTGAAAAGTCAGCAGTTCTTTCGTTTAGCATTGAGCCTGAGGACCAAAATGAAACCTTTTTCTCTGAAGAATCTAGGGAAGTGAATCCAGGGGATGTTTCACTTAATAATATATCTACTCAGAGCAAGTGGCTGAAATATCAAAACACATCCCAATGCAACGTGGCTACTCCAAACAGAGTTGATAAGAGAATAACTGATGGCTTCTTTGCTGAGGCTGTTTCTGGGATGCATTTTAGAGACACAAGTGAAAGACAGAGTGATGCTGTCAATGAAAGCTCTTTAGACTCTGTGCATTTGCAAATGATAAAAGGCATGCTCTATCAACAGCGGCAGGATTTTAGCAGTCAAGATTCGGTTTCCAGAAAGAAAGTACTTTCTCTGAATTTAAAGCAGACTTCTAAGACAGAGGAAATTAAAAATGTATTAGGAGGGTCTACCTGCTACAACTACAGTGTAAAGGATTTACAGGAGATAAGTGGCTCTGAGCTGTGCTTTCCAAGTGGGCAGAAAATAAAATCTGCTTATCTTCCCCAAAGGCAAATTCACATACCAGCTGTTTTTCAGTCTCCTGCTCATTATAAGCAGACTTTCACATCTTGCCTCATAGAACATCTAAATATATTGCTGTTTGGGTTAGCACAAAACCTGCAGAAAGCTCTTTCAAAAGTTGACATATCATTTTATACATCATTGAAGGGAGAGAAACTGAAAAACGCAGAAAATAATGTACCATCCTGCCATCATAGTCAACCTGCAAAACTTGTCATGGTTAAAAAGGAAGGTCCAAATAAGGGTCGTCTCTTTTATACATGTGATGGACCCAAAGCTGATCGATGTAAATTCTTTAAATGGCTTGAGGACGTGACTCCAGGATATTCAACACAGGAAGGAGCTCGACCTGGCATGGTTTTAAGTGATATTAAGAGTATTGGCTTATATTTAAGAAGTCAAAAGATACCACTTTATGAGGAATGCCAGCTTTTGGTGAGAAAAGGATTTGATTTTCAGAGAAAACAGTATGGCAAACTAAAGAAGTTTACTACTGTAAATCCTGAGTTTTATAATGAACCAAAAACCAAACTTTATCTTAAGCTAAGTCGGAAGGAAAGATCTTCAGCTTATAGCAAAAATGATCTTTGGGTGGTTTCAAAAACCCTAGACTTTGAGCTGGATACTTTTATCGCATGTAGTGCTTTCTTTGGACCATCATCTATCAATGAGATAGAAATACTGCCTTTGAAAGGCTATTTCCCTTCTAATTGGCCCACTAACATGGTTGTCCATGCGTTATTGGTTTGTAATGCTAGCACAGAACTGACTACTTTGAAAAACATTCAGGACTACTTTAATCCAGCTACTCTACCTCTAACACAGTACCTGTTAACAACGTCTTCGCCAACTATAGTTAGTAACAAAAGAGTCAGTAAGAGAAAATTTATCCCACCAGCCTTCACAAATGTCAGTACAAAATTTGAACTACTCAGCCTAGGAGCAACATTGAAGTTAGCTAGTGAGTTGATTCAGGTACACAAGTTAAACAAGGATCAAGCTACAGCTCTAATTCAAATAGCTCAAATGATGGCATCACATGAAAGCATTGAAGAAGTGAAGGAACTGCAAACTCATACCTTCCCTATCACAATCATACATGGTGTGTTTGGAGCAGGAAAGAGTTACTTGCTGGCAGTGGTGATTTTGTTCTTTGTACAGCTGTTTGAAAAGAGTGAAGCTCCCACCATTGGAAATGCAAGGCCGTGGAAACTTCTGATTTCTTCTTCTACTAATGTGGCTGTTGACAGAGTACTTCTTGGGCTTCTCAGTCTTGGATTTGAAAACTTTATCAGAGTTGGGAGTGTTAGGAAGATTGCCAAACCAATTTTACCTTATAGCTTGCATGCTGGCTCAGAAAATGAAAGTGAACAGTTAAAAGAACTACATGCACTAATGAAAGAAGACCTGACTCCTACGGAAAGAGTCTATGTGAGAAAAAGCATTGAGCAGCATAAACTGGGGACCAATAGAACCCTGCTGAAGCAGGTTCGAGTAGTTGGAGTTACCTGTGCAGCCTGCCCATTCCCATGCATGAATGATCTTAAATTTCCTGTAGTTGTGCTGGATGAGTGTAGTCAGATAACTGAACCGGCCTCTCTCCTTCCCATTGCAAGGTTTGAGTGTGAAAAGCTGATTCTTGTTGGGGATCCCAAACAGCTACCTCCTACTATTCAGGGTTCTGATGCAGCTCATGAAAATGGATTGGAACAAACTCTTTTTGATCGACTTTGCTTAATGGGTCACAAGCCAATTCTATTGAGAACTCAATACCGTTGTCATCCTGCAATCAGTGCTATTGCTAATGATCTGTTTTACAAAGGAGCCCTCATGAATGGTGTAACAGAAATAGAGCGGAGCCCTTTATTGGAATGGCTACCAACCCTGTGTTTTTATAATGTTAAAGGACTAGAACAGATAGAAAGAGATAACAGCTTTCATAATGTGGCAGAAGCTACGTTTACACTCAAGCTGATTCAATCACTGATTGCAAGTGGAATAGCAGGCTCTATGATTGGTGTGATAACATTATACAAATCCCAGATGTACAAGCTTTGTCATTTACTCAGTGCTGTGGACTTTCACCATCCTGATATTAAAACTGTGCAGGTGTCCACAGTAGATGCTTTTCAGGGAGCTGAAAAGGAGATCATTATTCTGTCCTGTGTAAGGACAAGACAAGTAGGATTCATTGATTCAGAAAAAAGAATGAATGTTGCATTGACTAGAGGAAAGAGGCATTTGTTGATTGTGGGAAATTTAGCCTGTTTGAGGAAAAATCAACTTTGGGGACGAGTGATCCAACACTGCGAAGGAAGGGAAGATGGATTGCAACATGCAAACCAGTATGAACCACAGCTGAACCATCTCCTTAAAGATTATTTTGAAAAACAAGTGGAAGAAAAACAGAAGAAAAAGAGTGAAAAAGAGAAATCTAAAGATAAATCTCATTCATAAAAAGACATGGTGTAAATATTTTGTATTTATGTAAATTCAGACTCATTTTACATGATATATTTTTTATATTTTTATTACTCTAAACCCTCTTATTAAAAATATGATATTTAAATAACATAGTAAACACATGTAAAAATTTTGTTCTTCAAAAAAGTGTACAAAAGGTAGTATAAAATCCTACTAATAAAAATAAGCTTTTTTCT	0.706978	0	0	0	0	0	0	0	0	0	0	0	0
TALONT000290362	ENSG00000132842	AP3B1	TALONT000290362	coding	GCCTGCGCGCGCTCCTCCGTACGAGAACTAGTTTTGTTCCGTGCCCTCTGGACTGGAACCTTTTGGAGAGAACCCCCGGCAGGACCAACCCCGCACCCGCCAGCACCGCGGCAATGTCCAGCAATAGTTTTCCTTACAATGAGCAGTCCGGAGGAGGGGAGGCGACGGAGCTGGGTCAGGAGGCGACCTCAACCATTTCCCCCTCGGGGGCCTTCGGCCTCTTTAGCAGCGATTTGAAGAAGAATGAAGATCTAAAGCAAATGTTAGAGAGCAACAAAGATTCTGCTAAACTGGATGCTATGAAGCGGATTGTTGGGATGATTGCAAAAGGGAAAAATGCATCTGAACTGTTTCCTGCTGTTGTGAAGAATGTGGCCAGTAAAAATATTGAGATCAAGAAGTTGGTATATGTTTACCTGGTTCGATATGCTGAAGAACAGCAGGATCTTGCACTCCTGTCCATAAGCACTTTTCAGCGAGCTCTGAAGGACCCAAACCAACTAATTCGTGCAAGCGCTTTGAGAGTTCTGTCAAGTATTAGAGTGCCAATTATTGTACCTATCATGATGCTTGCTATTAAGGAAGCTTCTGCTGACTTATCACCATATGTTAGGAAGAATGCAGCCCATGCAATACAAAAATTATACAGCCTTGATCCAGAGCAGAAGGAAATGTTAATTGAAGTAATTGAAAAACTTCTGAAAGATAAAAGCACATTGGTAGCTGGCAGTGTTGTGATGGCTTTTGAAGAAGTATGCCCGGACAGAATAGATCTGATTCATAAAAATTACCGCAAGCTATGTAACTTACTAGTGGATGTTGAAGAGTGGGGGCAGGTTGTCATAATCCACATGCTAACTCGATATGCTCGGACACAGTTTGTCAGCCCTTGGAAAGAGGGTGATGAATTAGAAGACAATGGAAAGAATTTCTACGAATCTGATGATGATCAGAAGGAAAAGACTGACAAAAAGAAGAAGCCGTATACTATGGATCCAGATCATAGACTCTTAATTAGAAATACAAAGCCTTTGCTTCAGAGCAGGAATGCTGCGGTGGTTATGGCAGTTGCTCAGCTGTATTGGCACATATCACCAAAATCTGAAGCTGGCATAATTTCTAAATCACTAGTGCGTTTACTTCGTAGCAATAGGGAGGTGCAGTATATTGTCCTACAAAATATAGCAACTATGTCAATTCAAAGAAAGGGGATGTTTGAACCTTATCTGAAGAGTTTCTATGTTAGGTCAACTGATCCAACTATGATCAAGACACTGAAGCTTGAAATTTTGACAAACTTGGCAAATGAAGCCAACATATCAACTCTTCTTCGAGAATTTCAGACCTATGTGAAAAGCCAGGATAAACAATTTGCAGCAGCCACTATTCAGACTATAGGCAGATGTGCAACCAACATCTTGGAAGTCACTGACACGTGCCTCAATGGCTTGGTCTGTCTGCTGTCCAACAGGGATGAAATAGTTGTTGCTGAAAGTGTGGTTGTTATAAAGAAATTACTGCAAATGCAACCTGCACAACATGGTGAAATTATTAAACATATGGCCAAACTCCTGGACAGTATCACTGTTCCTGTTGCTAGAGCAAGTATTCTTTGGCTAATTGGAGAAAACTGTGAACGAGTTCCTAAAATTGCCCCTGATGTTTTGAGGAAGATGGCTAAAAGCTTCACTAGTGAAGATGATCTGGTAAAACTGCAGATATTAAATCTGGGAGCAAAATTGTATTTAACCAACTCCAAACAGACAAAATTGCTTACCCAGTACATATTAAATCTCGGCAAGTATGATCAAAACTACGACATCAGAGACCGTACAAGATTTATTAGGCAGCTTATTGTTCCGAATGTAAAGAGTGGAGCTTTAAGTAAATATGCCAAAAAAATATTCCTAGCACAAAAGCCTGCACCACTGCTTGAGTCTCCTTTTAAAGATAGAGATCATTTCCAGCTTGGCACCTTATCTCATACTCTCAACATTAAAGCTACTGGGTACCTGGAATTATCTAATTGGCCAGAGGTGGCGCCCGACCCATCAGTTCGAAATGTAGAAGTAATAGAGTTGGCAAAAGAATGGACCCCAGCAGGAAAAGCAAAGCAAGAGAATTCTGCTAAGAAGTTTTATTCTGAATCTGAGGAAGAGGAGGACTCTTCTGATAGTAGCAGTGACAGTGAGAGTGAATCTGGAAGTGAAAGTGGAGAACAAGGCGAAAGTGGGGAGGAAGGAGACAGCAATGAGGACAGCAGTGAGGACTCCTCCAGTGAGCAGGACAGTGAGAGTGGACGGGAGTCAGGCCTAGAAAACAAAAGAACAGCCAAGAGGAACTC	0.0987654	3.36731	0	0	0	0	0	0	0	6.32575	3.68314	3.14231	11.8075
TALONT000290363	ENSG00000138658	ZGRF1	TALONT000290363	coding	GTTGTTTCGCGGGAGAAATTCGAAAGTGGATTTTGTGCAATTTGACAGGTGGTATAAATAGTTGAATATTTCCTATTTTCTGGACCCAGCTGGTTTATAACTTCAGAAGAAATAATGGAAAGCCAAGAATTTATTGTTCTATATACTCATCAAAAGATGAAGAAGTCAAAAGTGTGGCAAGATGGAATTCTGAAGATCACTCACTTAGGAAACAAAGCAATTTTATATGATGACAAAGGAGCATGTTTGGAGAGTCTGTTTCTTAAATGCCTTGAGGTGAAACCTGGAGATGACTTAGAAAGTGATCGATACTTAATCACAGTTGAAGAGGTTAAAGTTGCTGGAGCCATAGGTATTGTTAAGCAGAATGTCAATAAAGAAGCACCAGAGTTAAATTCAAGGACATTTATATCCTCTGGCCGATCTCTTGGATGTCAGCCCTCTGGCTTAAAAAGGAAGTTTACTGGTTTTCAAGGACCACGTCAGGTTCCAAAGAAAATGGTTATTATGGAAAGTGGTGAATCAGCTGCATCACATGAGGCTAAGAAAACTGGCCCTACTATTTTTTCTCCATTCTGCAGCATGCCTCCTTTGTTTCCTACTGTTGGCAAGAAAGATGTAAATAATATACTGGCAGACCCTGAGAACATTGTGACTTACAAGAACAGGGAGAGAAATGCCATGGATTTTTCTTCGGTTTTTTCTCCATCCTTCCAGATTAACCCAGAAGTGCTGTGTGAAGAAAATTATTTTTGCTCACCTGTCAATTCTGGAAATAAGCTTTCAGACTCTTTACTGACCAATGAGCCTGTGAAAAGAGATAGTTTGGCATCTCACTATTCAGGAGTTTCACAAAACATCAGAAGCAAAGCACAGATATTAGCTCTTCTGAAGTCCGAATCATCTAGTTCATGTGAGGAACTAAATTCTGAGATGACAGAGCATTTTCCTCAAAAACAACCACAAGGAAGTTTAAAAATTGCTACTAAACCAAAGTACCTAATTCAACAGGAAGAGTGTGCTGAGATGAAGAGCACAGAAAATTTATACTACCAGCATCAATCAGAAAATACCATGAGAAATAAAAGCCGGTGGGCCATGTATTTATCCTCACAGAGTTCACCTATACATTCTTCTACTGTAGATGGGAATGATACAGAAAGGAAACCCAAGGCCCAGGAAGATGATGTAAATTCTAATTTGAAAGACCTTTCATTACAAAAAATTATACAGTTCGTTGAAACGTATGCTGAAGAGAGGAAAAAGTATAATGTAGACCAGTCAGTCGGTAATAATGATCCATCCTGGAATCAGGAAGTAAAATTAGAAATTCCTTCATTCAATGAAAGCAGTAGCTTACAGGTTACTTGTAGCAGTGCAGAAAATGATGGTATATTATCAGAATCTGACATTCAAGAAGATAATAAAATACCTTTTAATCAAAATGACAAGGGGTGCATTAAAGGATCAGTTCTCATTAAAGAAAATGCTCAGGAGGTAAATACATGTGGAACACTGGAAAAGGAGTATGAACAATCAGAGTCATCTCTGCCAGAACTGAAACATCTCCAAATTGAATCTAGTAATAATTCTAGGATCTCTGATGACATTACAGACATGATTTCTGAAAGTAAAATGGATAATGAAAGTCTTAATAGTATTCATGAATCTCTGAGTAATGTAACACAACCATTTTTGGAGGTAACTTTTAATCTGAACAATTTTGAGACCAGTGACACTGAGGAGGAATCACAGGAAAGCAACAAAATTTCCCAGGATTCAGAGAGTTGGGTAAAGGACATTTTGGTTAATGATGGCAATTCATGTTTTCAAAAGAGGTCTGAGAATACAAACTGTGAAGAGATTGAGGGTGAACATTTGCCATTCTTAACATCTGTTAGTGACAAACCTACAGTGACATTTCCTGTTAAAGAGACTCTGCCATCACAGTTTTGTGATAAAACTTATGTGGGTTTTGACATGGGAATATGTAAAACTGAAAACACAGGAAAAGAAATAGAGGAGTATAGTGACACATTAAGCAATTTTGAATCTTTCAAGTGGACTGATGCTGTATACGGAGATAATAAAGAAGATGCTAATAAACCTATTCAAGAAGTCAGAATTAACTATGATTTTGCTTTACCCCCGAATAAATCTAAAGGTATAAACATGAATTTACATATTCCTCATATTCAAAACCAGATTGCTGAAAACAGTAATCTATTTTCAGAAGATGCTCAACCTCAGCCTTTTATTTTGGGAAGTGACTTAGACAAAAATGATGAACATGTTTTACCCTCAACTTCTAGTAGTGACAACAGTGTCCAACTATTAAATACCAATCAGAATCACTATGAATGTATTGCACTTGATAAATCAAATACCCACATTTCCAATTCTTTGTTTTACCCACTGGGAAAAAAGCATCTTATTTCCAAAGACACAGAAGCACATATATCTGAACCTGAAGATTTGGGAAAGATTAGAAGTCCACCCCCTGACCATGTTGAGGTTGAAACTGCCAGAGAAGGCAAACAATACTGGAATCCTAGAAATTCTTCAGAACTTTCTGGATTAGTAAATACCATTTCTATTTTAAAGTCGCTATGTGAACACAGTACTGCTTTAGACAGCTTGGAAATATTGAAAAAGAAAAATACTGTCTTTCAGCAAGGAACTCAACAGACGTATGAGCCAGATAGCCCTCCTGAAGTGAGGAAACCATTTATTACAGTAGTTTCACCAAAGTCTCCTCATCTGCACAAGGATTCTCAACAGTTCTCTTCCTCGGGAAGTAAAGAAGAGACTGCTTTTCAAGCTGTTATTCCTAAACAAATAGAGAGAAAAACCTGTGACCCTAAGGTGACATCACCAGAAGAAAACATCTCTACATTGAGCCCTGTTTCTACCTTTTCTTTGAACTCAAGAGATGAAGACTTCATGGTAGAATTCTCTGAGACGTCCCTGAAAGCAAGAACTTTACCTGATGATCTTCATTTTCTCAACTTGGAGGGGATGAAAAAATCCCGTTCTCTGGAGAATGAGAACCTTCAAAGGCTTTCATTATTAAGTAGAACCCAGGTTCCACTTATTACTTTGCCACGTACTGATGGGCCACCTGACTTAGACTCTCATTCGTATATGATCAACTCTAACACATACGAGTCTTCTGGCTCCCCCATGCTCAATTTGTGTGAAAAGTCAGCAGTTCTTTCGTTTAGCATTGAGCCTGAGGACCAAAATGAAACCTTTTTCTCTGAAGAATCTAGGGAAGTGAATCCAGGGGATGTTTCACTTAATAATATATCTACTCAGAGCAAGTGGCTGAAATATCAAAACACATCCCAATGCAACGTGGCTACTCCAAACAGAGTTGATAAGAGAATAACTGATGGCTTCTTTGCTGAGGCTGTTTCTGGGATGCATTTTAGAGACACAAGTGAAAGACAGAGTGATGCTGTCAATGAAAGCTCTTTAGACTCTGTGCATTTGCAAATGATAAAAGGCATGCTCTATCAACAGCGGCAGGATTTTAGCAGTCAAGATTCGGTTTCCAGAAAGAAAGTACTTTCTCTGAATTTAAAGCAGACTTCTAAGACAGAGGAAATTAAAAATGTATTAGGAGGGTCTACCTGCTACAACTACAGTGTAAAGGATTTACAGGAGATAAGTGGCTCTGAGCTGTGCTTTCCAAGTGGGCAGAAAATAAAATCTGCTTATCTTCCCCAAAGGCAAATTCACATACCAGCTGTTTTTCAGTCTCCTGCTCATTATAAGCAGACTTTCACATCTTGCCTCATAGAACATCTAAATATATTGCTGTTTGGGTTAGCACAAAACCTGCAGAAAGCTCTTTCAAAAGTTGACATATCATTTTATACATCATTGAAGGGAGAGAAACTGAAAAACGCAGAAAATAATGTACCATCCTGCCATCATAGTCAACCTGCAAAACTTGTCATGGTTAAAAAGGAAGGTCCAAATAAGGGTCGTCTCTTTTATACATGTGATGGACCCAAAGCTGATCGATGTAAATTCTTTAAATGGCTTGAGGACGTGACTCCAGGATATTCAACACAGGAAGGAGCTCGACCTGGCATGGTTTTAAGTGATATTAAGAGTATTGGCTTATATTTAAGAAGTCAAAAGATACCACTTTATGAGGAATGCCAGCTTTTGGTGAGAAAAGGATTTGATTTTCAGAGAAAACAGTATGGCAAACTAAAGAAGTTTACTACTGTAAATCCTGAGTTTTATAATGAACCAAAAACCAAACTTTATCTTAAGCTAAGTCGGAAGGAAAGATCTTCAGCTTATAGCAAAAATGATCTTTGGGTGGTTTCAAAAACCCTAGACTTTGAGCTGGATACTTTTATCGCATGTAGTGCTTTCTTTGGACCATCATCTATCAATGAGATAGAAATACTGCCTTTGAAAGGCTATTTCCCTTCTAATTGGCCCACTAACATGGTTGTCCATGCGTTATTGGTTTGTAATGCTAGCACAGAACTGACTACTTTGAAAAACATTCAGGACTACTTTAATCCAGCTACTCTACCTCTAACACAGTACCTGTTAACAACGTCTTCGCCAACTATAGTTAGTAACAAAAGAGTCAGTAAGAGAAAATTTATCCCACCAGCCTTCACAAATGTCAGTACAAAATTTGAACTACTCAGCCTAGGAGCAACATTGAAGTTAGCTAGTGAGTTGATTCAGGTACACAAGTTAAACAAGGATCAAGCTACAGCTCTAATTCAAATAGCTCAAATGATGGCATCACATGAAAGCATTGAAGAAGTGAAGGAACTGCAAACTCATACCTTCCCTATCACAATCATACATGGTGTGTTTGGAGCAGGAAAGAGTTACTTGCTGGCAGTGGTGATTTTGTTCTTTGTACAGCTGTTTGAAAAGAGTGAAGCTCCCACCATTGGAAATGCAAGGCCGTGGAAACTTCTGATTTCTTCTTCTACTAATGTGGCTGTTGACAGAGTACTTCTTGGGCTTCTCAGTCTTGGATTTGAAAACTTTATCAGAGTTGGGAGTGTTAGGAAGATTGCCAAACCAATTTTACCTTATAGCTTGCATGCTGGCTCAGAAAATGAAAGTGAACAGTTAAAAGAACTACATGCACTAATGAAAGAAGACCTGACTCCTACGGAAAGAGTCTATGTGAGAAAAAGCATTGAGCAGCATAAACTGGGGACCAATAGAACCCTGCTGAAGCAGGTTCGAGTAGTTGGAGTTACCTGTGCAGCCTGCCCATTCCCATGCATGAATGATCTTAAATTTCCTGTAGTTGTGCTGGATGAGTGTAGTCAGATAACTGAACCGGCCTCTCTCCTTCCCATTGCAAGGTTTGAGTGTGAAAAGCTGATTCTTGTTGGGGATCCCAAACAGCTACCTCCTACTATTCAGGGTTCTGATGCAGCTCATGAAAATGGATTGGAACAAACTCTTTTTGATCGACTTTGCTTAATGGGTCACAAGCCAATTCTATTGAGAACTCAATACCGTTGTCATCCTGCAATCAGTGCTATTGCTAATGATCTGTTTTACAAAGGAGCCCTCATGAATGGTGTAACAGAAATAGAGCGGAGCCCTTTATTGGAATGGCTACCAACCCTGTGTTTTTATAATGTTAAAGGACTAGAACAGATAGAAAGAGATAACAGCTTTCATAATGTGGCAGAAGCTACGTTTACACTCAAGCTGATTCAATCACTGATTGCAAGTGGAATAGCAGGCTCTATGATTGGTGTGATAACATTATACAAATCCCAGATGTACAAGCTTTGTCATTTACTCAGTGCTGTGGACTTTCACCATCCTGATATTAAAACTGTGCAGGTGTCCACAGTAGATGCTTTTCAGGGAGCTGAAAAGGAGATCATTATTCTGTCCTGTGTAAGGACAAGACAAGTAGGATTCATTGATTCAGAAAAAAGAATGAATGTTGCATTGACTAGAGGAAAGAGGCATTTGTTGATTGTGGGAAATTTAGCCTGTTTGAGGAAAAATCAACTTTGGGGACGAGTGATCCAACACTGCGAAGGAAGGGAAGATGGATTGCAACATGCAAACCAGTATGAACCACAGCTGAACCATCTCCTTAAAGATTATTTTGAAAAACAAGTGGAAGAAAAACAGAAGAAAAAGAGTGAAAAAGAGAAATCTAAAGATAAATCTCATTCATAAAAAGACATGGTGTAAATATTTTGTATTTATGTAAATTCAGACTCATTTTACATGATATATTTTTTATATTTTTATTACTCTAAACCCTCTTATTAAAAATATGATATTTAAATAACATAGTAAACACATGTAAAAATTTTGTTCTTCAAAAAAGTGTACAAAAGGTAGTATAAAATCCTACTAATAAAAATAAGCTTTTTTCT	0.703537	0	0	0	0	0	0	0	0	0	0	3.38762	0
TALONT000290364	ENSG00000137965	IFI44	TALONT000290364	coding	ATAGATGGAAGAAATAGAAAAGTGATTATGGACTTAAAGACAATGGAAAATCTTGGACTTGCTCAAAATTGTACTATCTCTATTCAGGATTATGAAGTTTTTCGATGCGAAGATTCACTGGATGAAAGAAAGATAAAAGGGGTCATTGAGCTCAGGAAGAGCTTACTGTCTGCCTTGAGAACTTATGAACCATATGGATCCCTGGTTCAACAAATACGAATTCTGCTGCTGGGTCCAATTGGAGCTGGGAAGTCCAGCTTTTTCAACTCAGTGAGGTCTGTTTTCCAAGGGCATGTAACGCATCAGGCTTTGGTGGGCACTAATACAACTGGGATATCTGAGAAGTATAGGACATACTCTATTAGAGACGGGAAAGATGGCAAATACCTGCCGTTTATTCTGTGTGACTCACTGGGGCTGAGTGAGAAAGAAGGCGGCCTGTGCAGGGATGACATATTCTATATCTTGAACGGTAACATTCGTGATAGATACCAGTTTAATCCCATGGAATCAATCAAATTAAATCATCATGACTACATTGATTCCCCATCGCTGAAGGACAGAATTCATTGTGTGGCATTTGTATTTGATGCCAGCTCTATTCAATACTTCTCCTCTCAGATGATAGTAAAGATCAAAAGAATTCGAAGGGAGTTGGTAAACGCTGGTGTGGTACATGTGGCTTTGCTCACTCATGTGGATAGCATGGATTTGATTACAAAAGGTGACCTTATAGAAATAGAGAGATGTGAGCCTGTGAGGTCCAAGCTAGAGGAAGTCCAAAGAAAACTTGGATTTGCTCTTTCTGACATCTCGGTGGTTAGCAATTATTCCTCTGAGTGGGAGCTGGACCCTGTAAAGGATGTTCTAATTCTTTCTGCTCTGAGACGAATGCTATGGGCTGCAGATGACTTCTTAGAGGATTTGCCTTTTGAGCAAATAGGGAATCTAAGGGAGGAAATTATCAACTGTGCACAAGGAAAAAAATAGATATGTGAAAGGTTCACGTAAATTTCCTCACATCACAGAAGATTAAAATTCAGAAAGGAGAAAACACAGACCAAAGAGAAGTATCTAAGACCAAAGGGATGTGTTTTATTAATGTCTAGGATGAAGAAATGCATAGAACATTGTAGTACTTGTAAATAACTAGAAATAACATGATTTAGTCATAATTGTGAAAAATAATAATAATTTTTCTTGGATTTATGTTCTGTATCTGTGAAAAAATAAATTTCTTATAAAACTCGGG	0.67086	0	0	0	0	0	0	0	0	0	0	0	0
TALONT000290365	ENSG00000168476	REEP4	TALONT000290365	coding	ACACTGCGCCTGCGTGGCAAGCCGGAGCCCTGGGGTTGGGCAGCACTCGGTTCCGTGCAACTTTCAAGTGAGTTGCGAACTCCGCCCTGTAGGCCGGTGCTGGTGGCCCGGCGCGCTGGAACCGCGGCGACCCGCTCCAGCGCGGGACCAGCAGCAAGGGCCGAGCGCCAGGTTCTCCGCGGCAGAAAGGGCGGGTGGGAGCTGTAACTGCCCCGGCCGCGGGGCGCGCCCGCTCCCAAGTCGGCTTCCTCCCCGCCGGGGCCGCTTTGCCTCGGGTCTCCCCATTCTCCAGGTCCCCTGAACTGCACAGTCGGAGGCCGTGGGCGGCGGGCTCTGCCTCCGCCGAGGGACAGCCGGATCGCCCCTCTGCTTCCCGCAACTGCCCTGATCACCCCCCGTCCCAGCCCTTGAGTGAACGTCCTTCTGAGCGGCTTCCTGGGGTCCTCCCCACGTCCCAAAGGCCGGCAAGATGGTGTCCTGGATGATCTGTCGCCTGGTGGTGCTGGTGTTTGGGATGCTGTGTCCAGCTTATGCTTCCTATAAGGCTGTGAAGACCAAGAACATTCGTGAATATGTGCGGTGGATGATGTACTGGATTGTTTTTGCACTCTTCATGGCAGCAGAGATCGTTACAGACATTTTTATCTCCTGGTTCCCTTTCTACTATGAGATCAAGATGGCCTTCGTGCTGTGGCTGCTCTCACCCTACACCAAGGGCGCCAGCCTGCTTTACCGCAAGTTTGTCCACCCGTCCCTGTCCCGCCATGAGAAGGAGATCGACGCGTACATCGTGCAGGCCAAGGAGCGCAGCTACGAGACCGTGCTCAGCTTCGGGAAGCGGGGCCTCAACATTGCCGCCTCCGCTGCTGTGCAGGCTGCCACCAAGGTGCTCTGGGCCCCCAGCCCTCCAGCAGCCCCCATCCCACCCCTAAGGCCCTTTGGGCTCATTCAGCTCCTCTGCCAGGGAGCCCAGAGATGGCAGCCGGGGAGCAGGGGTGAGAAGGTGACGGGGGGGTATTGGCAGAAGCGTGGAGCTGGAGTCAGACCTTCCTTCCTGGCTCTGGCACTGAGCGTAAGCAGCGGCTCCTGCTCTCTGACTTTGGTTTCCTGTTGGTGCCACATTGGCGCGGGGCCAGAAGCTTGCTGAGCAGTTTTCACTTCTGCGTCTCAGCTCCGGTGATTAGCTGGTTGGCCAATATCCCTGGGCAGCCTCCCCGCTGAAGCCTCTTCCCCCTCGCAGAGTCAGGGGGCGCTGGCCGGCAGGCTGCGGAGCTTCTCCATGCAGGACCTGCGCTCCATCTCTGACGCACCTGCCCCTGCCTACCATGACCCCCTCTACCTGGAGGACCAGGTGTCCCACCGGAGGCCACCCATTGGGTACCGGGCCGGGGGCCTGCAGGACAGCGACACCGAGGATGAGTGTTGGTCAGATACTGAGGCAGTCCCCCGGGCGCCAGCCCGGCCCCGAGAGAAGCCCCTAATCCGCAGCCAGAGCCTGCGTGTGGTCAAGAGGAAGCCACCGGTGCGGGAGGGCACCTCGCGCTCCCTGAAGGTTCGGACGAGGAAAAAGACTGTGCCCTCAGACGTGGACAGCTAGGGTCTGCTGCATCTGCCCCCTTCTTACCTCGTGCCCTGCAGGGCTCCAGGGCTATTTGGAGGGACCTTGGGCTGCACATCTGGCCTGCCTGCACCAGCTGCCTGGGCCCCACCCTCCTGACTCCTGCTGATGGTTAAGGGCCGGGAGCAGATGCTGCCAAGGCCACATGCAGGGATGCACCCACAATGTACCAAAGCAGGCTGGGCCCAGGGTTCTATTTATTGCCTTGCTCTGCCCTCTCCCTTCCCCGGTTGTGGGACAAGAGCCCTCCCTGAACCCCTGCAACCCTCCCTGAACCCCTGCAAATGAAACCAAACGTCCACCTGGGTGTGTTCATTCCTTCCTGTCCTTCAAAGTACTTGATAGCCTTTCATAAGGCCTGGCACATGTGTCCTGGTTGTGTGTGTGTGTGTTGGTGAGTGAGGTCAGGTTTGCGAGTGTTTTGATAAATAAATACATAAAGGGGC	0.344564	1.16086	1.74283	2.00508	1.11453	2.19162	0.653607	2.16066	1.28618	1.0473	0.478185	0.264026	0.898238
TALONT000290366	ENSG00000245556	SCAMP1-AS1	TALONT000290366	coding	GGCGAAGGAAACGGGAACTGAAAGCGATGAAAAGCGTTCCACACGCCACGAGCCCGCGGGATCCTCGGAGAGTATGGAACCCTTCCCCTCCGCTCTCAGCCGGAGGCCAGCTGCGTCCAGCCGGGCTCGGTCTTCTGAACACCGATTTCAAATCAGGTCCTCGGGGCCCAGCGTCACTTAGGGAAGTGGTGGCATTTTGTGGTAAGGACGCACACTTGTCAGGTTGGGGGAGGCAGCCTGAGTCGTGGGCCGCGCACCCCGGGAGCAGTGCCGTTAGACCGTGGGACGCGGGCACTGGAGAGGCTACTGCACCGCCCTCCGCAAATTACCTCCCCGGGGCGGGGGCGCGGCCGCTGCTAAGGATTTTTGCATACCCCTGACCCCACCTGAGAATCCCGGCCTCCCATCTTCCGGTCTCTCTGACTCTAGGTTGCTGCTAAATCACGGAGAGCAGCCTTGGCGCTGCCGGTCCCAACTTGATCCAAGGAGCCTTGAGAAGGAGATGAGATTCAGTACCAGGGGCCGGCCGTGGCTCCCATCCTCCGGAATCTGCAAAATGGCTACTTCTTCAGAAATAATGGGGAGAGGGATGGCAAGAGGCCAGAGATCAAGGCCCTCGAGTATTAACTTGAGCATTTGGGCACAAAATAGACACTTTTGGATTTTCCCGTCTTTTCCAACACCAAGGATGAGATTATCAAAAGATGTGTTAAATTAATTTGTACCGGCCGGGCGCGGTGGCTTACGCCTGTAATCCCAACACTTTGGGAGGCCGAGGCGGGCGAATCACAAGGTCATGAGTTCGAAACCAGCCTGGCCAATATGGTGAAACCCCCGTCTCTACTAAAAATACAGAAATTAGCCGGGAGTGGTGGCGTACGCCTGTAGTCCCAGCTACTCTGGAGGCTAAGGCAGGAGAATCGCTTGAATCCGGGAGGTGGAGGTCGCAGTGAGCCGAGACCGGGCCACTGCACTCCAGCCTGGGAGACAGAGCGAGACTCTGTCTCAAGAAAAAAAAAAAATCAATTTGTACCATTCCTTGCCCCACCCTGCCGAACTTATTGAAAGAGCATCGCTTTCCTCACTTTTCTCCTCTAACAGAAAAGCACTTAGATGAAGCTACAGGGAGCCAGAATTCTTTTGACTTGGTGGGTACCGGAGGATTGGAAGAATCTAGATTGAGTATTCCTTGGCCTTTGGGGAGCTTGCTCTATGCAAAGTCACCCAGGAAATGATACTCCCCCCACTGTGAAACACTAGCTAGAGATGATAGACAAAAAGCACATTTGTTGTAATCTCCCTTTGACGGGATTCAGGTTGGGATAGATGTCGAAGCAGCTGCTTCTAGGTAGTCAACGAAGATGTCAACTAGTAAATGACAACAGACAAGGATGAGCACAGCAGAGCTGTACGATTCTAGATATCAAAAAGAGCAAGCAGTCTGTTGTACTCACCATCGCATCCTCAGCAGCTGCCCAGTGCCCGGTTTTAACTTAGTGCTCAGTGTATGTGTCAGGTTTGAATCCCAATTCTGATACTACCTGTGCTACTCTCTTCACCTCTCTGAGTCTGTAAAGGATTATTTAAGAATTAAATGAAACAACATACAGAAAAGTGTCCTGCATGTATATTTAGTGCCTAACAAATATTGGTTGAACGTCGAAAGTGGCAAGGAGGCTCAGTATGTTCTTATACGCTTTGCCTCCCTTCTCCTGAGCAAGCATGTCCTTGCCCAGCTCATCTGCTTCTCTCACCACTTTTGCCCTCACTCCCTCCACCTGTCCTCCAAATGACTCAAAATAATCTGCACTATTTATTATGCATCTACTATGTTCCAAGACAATGAGGGTCAGCTGAGCCCGCATTGCAGGATGGAAATTTCCAACTATGTTCTGTTTACAGCTAATGATATTTGCACCTAATGCAAAGGTTTACAGACTTTACTGTTATAGAATCATTTGGAATACCTGTTGAAGATGCAGACACCCACCTTACCATACCTCCTATTGCTAAGATTACGCTTGAAAGGATCTGAGGTAGGGGCTCTGGATCTGCATTTTTTATTTTTTACATCTCTATACATTATTTTACATAAATGTATAAATGGAGTCATGACATACATATTGAATTTTTCACTTACAAAAATTTTTATTCCGTGTATTCCCTCTTCTCTTCCCCTACATTAACAACCTAGTACATTTCTTTAAATATTCTTGTAATAGTGTATATCTGCACTTACATAAAATAACATGTAATTGTATAAAAACAATACATATTCATGCAGATATGCATACACTCTAATACTGAGCTTTGGCATTGTCTTGAAAAAGTTAGATCATATGTATATTTTTCTGCAGCTGTTTTTCTCAATACGTATGGCAGAATTTCTCAGCAAGATGTGCATTGTCAGAGAGACAGTCTTAAGGTTTCTTCCCCTAGTATGCCACATAAATATTATCACTTTTTATGTGTAGCATGCCTATAGAGTGAAAAGGGAAGCATGGCCTAATGGAAACCATATATCTGATTCATTATTCTTAACAACTGCAAAAATCAGCATATGTAAAGGATCTCAGGTGATTTTTTTTTTTTTTTTTTTTGAGACCGAGTCTTACTCTGTCACCCAGGCTGGAGTGCAGTGGCACAATCGTGGCTCACTACAACCTCCACCTCCCTTGTTTAAGCAATTCTCCTGCCTCAGCCTCCCGAGTAGCTGGGATTACAGGCATGCACCACCACACCCGGCTAATTTTTGTATTTTTAGTAGAGATAGGGTTTCACTTTGTTTGCCAGGCTGGTCTCGAACTCCTGACCTCAAATGATCCAGGCCACCTCTGCCTCCCAAAGTGCTGGGATTACAGGCATGAGCCACCATGCTTGGCCAACCTGAGATGACTTTGGTGGTGGCTGATCACACTTTTGGGAACACTGATATGAGGACATGCAGACATATGGTCCATGGGTGAGGGTCTTAATCTGTTTGTGTTGCTATAAAGGAATACGGGAGGCTGGATAATGTATGAAGAAAAGAGGATTATTTGACTCATGGTTCTGCAGGCTGTCAGCTTCAGATGAGGGCCTTATGCTGCTTCCACTCATGCAGAAGGCAAAGGGGAGACTTCGTGCAGAGATCACATGGCTACAGTGCAAGATGGGGCATCAGGGGAGAGAAAGGGAGAAGCTGACTCTCGGTTCTTTTGAACAACCTGTTCTCAAGGATGAGAACTCACTCTCAGGAGAATAGCACCAAGCCATTTGTGAGGAATTCATCCATATGGCCCAAACACCTCCCACCAGGCCCCAACTCCAGCACTGGGACTCATATTTCAACATGACACTTTGCAGGTCCAAAGCCATACCCAAACCATAGCAGGGAGCTTATTAATTCATTAGCCTCCATGAAATTTAGAATTATAGAATGTGCGAGCTGAGAAGGAACCTCAGCCTCTCTCATGATTGAAGAAACTGGAGTTTGGACAGGTTAAGTAATTTGTCTCAGACACCAAGGAAGTGAATGGGGAAACAGGGAACAGAACTCAGGTCTCTTGACTAATGTTTTAGACATTAAATAAATAGGTTATTAAATGAATAGAATTATTCTATATGAATAATTTCATATAGAAGGAAGAAATGCTATGTGCAAGGTAGAGAGAAATTATACAAGAAGCCTCATTTGGTGCAGGAGTTCATTTTACGGAAGGTACCTCCTAAATTTGGTAGAACAAAGACTCAAAACCAGTCTATGCCCTCTCTCCTGCAAACCAACCGTTTGATCTTGAACATATCAACTCACCTTTCTAACCAGAGTTTCTACTCTAGTACATCATTCAAGTATTTCTTGAGCAACTAAAACAGTGATGTTGTGGATAAAGCAGTAAACCAGGTATAAAGCGTAAGGCCTGCTCCAGAAAACTTCCTAAAAGGCCTAGAACATGGCTAAAGGATATCTCAGATCCTTTGGACAGTTCTAACGTTCTATTAATCTGGGACAGTGGCTCACTCCTCCCTAACCCTGTTTCTTTTCCCCTCAGAGTGTGCCTCCCATCATCATCATGCTGCTTCTCCTCAGACTGACACTTTTAATTGGTGAACCTATTGAGCAGGGTCTAGAGTCTGAATTCCTTGTTTTCTAAACTGCCTAGCTTATAGCTGGGGAATGCTAGGAAAATGCCAAGTTAGATATTTACGTTTCTTGCCTCAAAAGGTTCACTGGATTCTGGGTTCACTGATGGATTAGAACTGAAATCCATCATCTCTTACAGTGGGTCTAGTCTCCAGATTTGCTGCTGTGTCTGCTGATACCCTCGACGCCCCAGCACCAGCCTATCTGGCTCCCTATTCTGCCACTGGCTACATTTTCAGGCAATAACAGAGGAGGTGCAGGCATTGTGTGGTAGGCCAAATAATCCTCCCCTCCCCCAAAGATGTCCATGCTATAATCCCTAGAATCTGTAAATATGTTACCTTACATGGCAAAAGAGACTTTGCAGGTGTAATTAAGGTTAAGAACCTTGAGAGGAGGGGATTATCCTGGATTATTCAAGTAGGCCCAATGTAATCACGAGTCCTTGAAAGTGGAAGAGGAAAGCAGAAGAGTTGCTGACTTTGATGATTGAGGAAGGGGTTCTTAAACTAGGGCATGTGAGTGGCTTCTGAAGCTGGAAAGAACCCTCAGCTGACAGCCACCAAGGAAACAGAGATTTCAGTCTTACAGACTCAAGGAACTACATTCTACCAATGATCAATGTACAAGGAAATAGATTTTCCCTCGAGCCTCCAGAAAGGAACCTAGCCTTGCTGACACTTTGATTTTAGACTGGTGAAATTCATGCTGAACTTATGACCTACAG	0.078841	0.866203	1.16941	0.857724	1.17792	1.32886	1.43731	0.725591	0.557723	0.737868	0.53522	0.763319	0.847598
TALONT000290367	ENSG00000105968	H2AZ2	TALONT000290367	coding	GGCGGCGGCGGCGCGGGTCGGCAGCGGGAGGGCGCGCGGCCGAGCGGAGGCGGAGTCGGCGCCGAGAACATGGCTGGAGGCAAAGCTGGAAAGGACAGTGGGAAGGCCAAGGCTAAGGCAGTATCTCGCTCACAGAGAGCTGGGCTACAGTTTCCTGTGGGCCGCATCCACAGACACTTGAAGACTCGCACCACAAGCCATGGAAGGGTGGGTGCCACTGCTGCCGTGTACAGTGCTGCGATTCTGGAGTACCTCACTGCAGAGGTGCTGGAGCTGGCAGGTAATGCTTCTAAGGATCTCAAAGTAAAGCGTATCACTCCGCGTCACTTGCAGCTTGCAATCCGTGGTGATGAAGAGTTGGATTCTCTTATCAAGGCTACCATAGCTGGGGGTGGTGTGATCCCTCACATCCACAAATCTCTGATTGGAAAGAAGGGACAGCAGAAAACTGCTTAGAGGGATGCTTTAACCAACCCTCTTCCTCCCCGTCATTGTACTGTAACTGGGACAGAAGAAATAATGGGGATATGTGGAATTTTTAACAACAGTTAAATGGAAAAGCATAGACAATTACTGTAGACATGATAAAAGAAACATTTGTATGTTCTTAGACTCGAAGTTTGATAAAAGTACCTTTTCATGTGGTGACAGTTGTGTGTTGATTGGCTAGGTTTCTCCCGTGTGTTTTATACAAAAATGGAATTGATAAACCATTTTTTACAAAATTAATTTGTCTCAAAACTGTTCTGTTCATGATGTATTAGAAATATTTTACTCAGACTTTAAATATTTTAAATCTCAGATTGGTTATTCAGAGTAACCTTAGAACAGAAATTGGGAATATATCTTTACAATGATTGATACCATGGTATATTGACTCTTAGATGCTATTGATCTGTAGCACCATTTTTTACAAACGACTAAGGAAAAAACCTGCCAATTAAATCATGATATGCCATCAATTATGAGACATCCCAATTTGAGAGATGTTAGATTATAGAAAAGTATGCATTTATGACTGAAATGGTAGTGGAATTATTTGAATTCTACACCAAGCACTTACCATGTGCCAGGCCCTTTGCAGAGTGCTCTCCTGACCTCAGGCGATCCGCCCGTCTAAGCCTTCCAAAGTGCTGGGATTACTGGCAGGAACCACCAGGCCCAGCCAACCAGCATTTCTTAAGGTGAAAATACATGGTGTTAATTTATATTTTGAGTGAGACCCAGTCCAGCTGCTATAACTGCTTGGACACTTGGCAGAGGACAGAGTACTGCAAAAGTGTCTAAGGGAGACAGCATTTTGCCTTGGGTGCTGTAGATGTACAAGAGAGGTTCCAGGAGGGGGTGATAGGCAGAATTTTGGTCCCCATCACCTTCCCTGCCCAGTGTTATGCCTATGAATGTGTTACATTATGTGGTAAAAGGGACTTTGCAGATGTAACTAAAATTTCTAAAATAGAGATATTATCCTGGATTACCTGGGGGAACCCAGTGTAATTACATGAACCCTTAAAAATGGAAGAGGATGCAGGAGTCAGATTCAAAGGAAGGCCCAAGGTGCTATTGCTGACTTGAAGATAGAGGGGCCATGTGGAAATCAAGAGAAGGAAGTGAATCCTTCCAGTGAGCTTGGAAGAAAGCACCTTGAGGCACAGATGAGAAGCTTGGCCTTACCTGATGCCTTGATTTTAGCCTGGTGAGACCCTGAGCATATAAATTTGCTGTGCTATGCCACACTTCTCACCTACAGAAACTTAGTTTAAAGCCACTAAGTTTGTGGTAATTTGTTGGCTTTAGGCCCCTGAGGGTAGAGATTTATGGCTTGTGTTACAAGTAGAGAGCAGTGGAGAGTTGGGCTTTGTAATTCTTTCAAGGGTGATTGTAGTTCTGGAGTCCTATCTACCTGGGTTCAGATCTTTGTTGGCCAGTCCCTGGCTGTGTGACTTCACTGCTTTAAGCCTCTGTCTTCATCCTTAAAGTGGTGATGATAGTACCTACCTCACTCTGATCTCTGAATGAGAACACATGTAAGACACTTAGCACAGTTCCTGGTGCTCAAAGAGTTCCAACACCTGAAAGCACCATGGCCCTGTTTGTTTTTCAGTCAAGATTTCTAAAAGCCGTTATTACCAGAGGTTCAGTGAGAACATGGGCAGGGTAAACTCAAAATGGAGAACATAAAAACTGGGACTCCCAGACCAGTCACTTAGAAGACTGCTGCAGGAAGTACCAAGGTCGTTAAGAATCAGTAATAATAATAAGTAATGTGTGAATCCATTAGAATGTTGAGAAGTAGACCTTTGACATTTCAGAAAAATGTATATCTCAGACACAGCCATATGTATTGTTATCCCTGAGTTGGAAGAGCATCACAGGGCATAGTTTCACAAAAGCTTCAAAAAATATACTAATTGCTGGTAATATGTGAACTAACAGAAAAAAATAGCCATGTTAAAATAGGAGTGCCTGACAATTAGCTCTATTCATCTTGTCTCCTAGCTGTAAGCACCCTAGATTCAAATTATGCACCTAGAAAACTAAATTACTATGTATGTTATAGGCCTTTGAAATGGATACATGAAAATTAGTGAAATCAGAATGAACGTTTCGCCTGCCAAAGATATGTATTTTTATAAGTGATACAAGGGCCCCATGAGCTCCATGGCCACATCTGTACAAAACAGGCCCTCCTTTCAGGAACTGGTCTCGAGAGAGCAAAGGGGTCAACTCCCTAAATGGCAGCTGAGACAGTCCTCCCTGGTGGCATGGCCCTGTTTCCTGTTGATATGGTGATAGTTGGAGAGTCAAATTTTTACCAGAATTTGTGAATATCATCTCTGGTTAATGATTACACAAAACCTTTTAAAATTTTAAAAAATTATTTCTAATTCTATAAATAAACTCTGCAGTTGTACAGCCACTGTACAGCTAACATCTCAACACTGGAAATGAGGCTGGTTTCTTCCAGTTTGGCTCAGATTCTTCAGGGAAGCCCAGTTAAGACAAACAGCTCTCTATACTCAATCCTTACTTTGCTGAGAAGATACAGGCCTGCCCACTCGCTCCCACCTGCTCTTCACGAGGAGTCCTTTATTCCTGCATGTTTCCTGTTCTTTGGGACCTTTAGGAGCTAACCTCCACAGATGCTGATAGTCTGTAGAGTCAGGAATACCATGTAACATGTTGAAGTAGACTAAAGATTAGTTCTTTGGCAATAGCCCAGTCTGGACTTACTATGTACTTTTGAAAATAAAACTGCTTATTTGTAAACTCTGTAATTAGGACCTTTTGCTATTTGAGTTATATTCCTTTCTAACTTCAAACGTCTGCATTCATGTATAATAGCCATTTTATGCACAGATGAGGTGATTCCCACACTTTTTTTCGCAGATGTTTCATTATCTGGATGAGTGTATTACATAATAAATTTGAATAATGGTAGTCTTCCAAATGACAAAAAGCAAGCTAGTTGATTTGTCAATTTTGAGTTTAAATGTTTTGACTGCTTATCAGCAAAAAAAATCAAAGAATAGCATACTAATATTAATGGAAATGCAGAGTATATTTAATTGGCATGATTTTTTCATGGATGTGTGCTTCATTTGATCTATTGTATGTAGCTCGTGATCACATTTTCTGTTGGTTAACATTGTTCCTAGCTTATATGATGGAATTAAATATATTCTGTGTAAAAA	0.129686	0	0	0	0	0	0	0	0	0	0	0	0
TALONT000290368	ENSG00000138658	ZGRF1	TALONT000290368	coding	TGTGAAAAGTCAGCAGTTCTTTCGTTTAGCATTGAGCCTGAGGACCAAAATGAAACCTTTTTCTCTGAAGAATCTAGGGAAGTGAATCCAGGGGATGTTTCACTTAATAATATATCTACTCAGAGCAAGTGGCTGAAATATCAAAACACATCCCAATGCAACGTGGCTACTCCAAACAGAGTTGATAAGAGAATAACTGATGGCTTCTTTGCTGAGGCTGTTTCTGGGATGCATTTTAGAGACACAAGTGAAAGACAGAGTGATGCTGTCAATGAAAGCTCTTTAGACTCTGTGCATTTGCAAATGATAAAAGGCATGCTCTATCAACAGCGGCAGGATTTTAGCAGTCAAGATTCGGTTTCCAGAAAGAAAGTACTTTCTCTGAATTTAAAGCAGACTTCTAAGACAGAGGAAATTAAAAATGTATTAGGAGGGTCTACCTGCTACAACTACAGTGTAAAGGATTTACAGGAGATAAGTGGCTCTGAGCTGTGCTTTCCAAGTGGGCAGAAAATAAAATCTGCTTATCTTCCCCAAAGGCAAATTCACATACCAGCTGTTTTTCAGTCTCCTGCTCATTATAAGCAGACTTTCACATCTTGCCTCATAGAACATCTAAATATATTGCTGTTTGGGTTAGCACAAAACCTGCAGAAAGCTCTTTCAAAAGTTGACATATCATTTTATACATCATTGAAGGGAGAGAAACTGAAAAACGCAGAAAATAATGTACCATCCTGCCATCATAGTCAACCTGCAAAACTTGTCATGGTTAAAAAGGAAGGTCCAAATAAGGGTCGTCTCTTTTATACATGTGATGGACCCAAAGCTGATCGATGTAAATTCTTTAAATGGCTTGAGGACGTGACTCCAGGATATTCAACACAGGAAGGAGCTCGACCTGGCATGGTTTTAAGTGATATTAAGAGTATTGGCTTATATTTAAGAAGTCAAAAGATACCACTTTATGAGGAATGCCAGCTTTTGGTGAGAAAAGGATTTGATTTTCAGAGAAAACAGTATGGCAAACTAAAGAAGTTTACTACTGTAAATCCTGAGTTTTATAATGAACCAAAAACCAAACTTTATCTTAAGCTAAGTCGGAAGGAAAGATCTTCAGCTTATAGCAAAAATGATCTTTGGGTGGTTTCAAAAACCCTAGACTTTGAGCTGGATACTTTTATCGCATGTAGTGCTTTCTTTGGACCATCATCTATCAATGAGATAGAAATACTGCCTTTGAAAGGCTATTTCCCTTCTAATTGGCCCACTAACATGGTTGTCCATGCGTTATTGGTTTGTAATGCTAGCACAGAACTGACTACTTTGAAAAACATTCAGGACTACTTTAATCCAGCTACTCTACCTCTAACACAGTACCTGTTAACAACGTCTTCGCCAACTATAGTTAGTAACAAAAGAGTCAGTAAGAGAAAATTTATCCCACCAGCCTTCACAAATGTCAGTACAAAATTTGAACTACTCAGCCTAGGAGCAACATTGAAGTTAGCTAGTGAGTTGATTCAGGTACACAAGTTAAACAAGGATCAAGCTACAGCTCTAATTCAAATAGCTCAAATGATGGCATCACATGAAAGCATTGAAGAAGTGAAGGAACTGCAAACTCATACCTTCCCTATCACAATCATACATGGTGTGTTTGGAGCAGGAAAGAGTTACTTGCTGGCAGTGGTGATTTTGTTCTTTGTACAGCTGTTTGAAAAGAGTGAAGCTCCCACCATTGGAAATGCAAGGCCGTGGAAACTTCTGATTTCTTCTTCTACTAATGTGGCTGTTGACAGAGTACTTCTTGGGCTTCTCAGTCTTGGATTTGAAAACTTTATCAGAGTTGGGAGTGTTAGGAAGATTGCCAAACCAATTTTACCTTATAGCTTGCATGCTGGCTCAGAAAATGAAAGTGAACAGTTAAAAGAACTACATGCACTAATGAAAGAAGACCTGACTCCTACGGAAAGAGTCTATGTGAGAAAAAGCATTGAGCAGCATAAACTGGGGACCAATAGAACCCTGCTGAAGCAGGTTCGAGTAGTTGGAGTTACCTGTGCAGCCTGCCCATTCCCATGCATGAATGATCTTAAATTTCCTGTAGTTGTGCTGGATGAGTGTAGTCAGATAACTGAACCGGCCTCTCTCCTTCCCATTGCAAGGTTTGAGTGTGAAAAGCTGATTCTTGTTGGGGATCCCAAACAGCTACCTCCTACTATTCAGGGTTCTGATGCAGCTCATGAAAATGGATTGGAACAAACTCTTTTTGATCGACTTTGCTTAATGGGTCACAAGCCAATTCTATTGAGAACTCAATACCGTTGTCATCCTGCAATCAGTGCTATTGCTAATGATCTGTTTTACAAAGGAGCCCTCATGAATGGTGTAACAGAAATAGAGCGGAGCCCTTTATTGGAATGGCTACCAACCCTGTGTTTTTATAATGTTAAAGGACTAGAACAGATAGAAAGAGATAACAGCTTTCATAATGTGGCAGAAGCTACGTTTACACTCAAGCTGATTCAATCACTGATTGCAAGTGGAATAGCAGGCTCTATGATTGGTGTGATAACATTATACAAATCCCAGATGTACAAGCTTTGTCATTTACTCAGTGCTGTGGACTTTCACCATCCTGATATTAAAACTGTGCAGGTGTCCACAGTAGATGCTTTTCAGGGAGCTGAAAAGGAGATCATTATTCTGTCCTGTGTAAGGACAAGACAAGTAGGATTCATTGATTCAGAAAAAAGAATGAATGTTGCATTGACTAGAGGAAAGAGGCATTTGTTGATTGTGGGAAATTTAGCCTGTTTGAGGAAAAATCAACTTTGGGGACGAGTGATCCAACACTGCGAAGGAAGGGAAGATGGATTGCAACATGCAAACCAGTATGAACCACAGCTGAACCATCTCCTTAAAGATTATTTTGAAAAACAAGTGGAAGAAAAACAGAAGAAAAAGAGTGAAAAAGAGAAATCTAAAGATAAATCTCATTCATAAAAAGACATGGTGTAAATATTTTGTATTTATGTAAATTCAGACTCATTTTACATGATATATTTTTTATATTTTTATTACTCTAAACCCTCTTATTAAAAATATGATATTTAAATAACATAGTAAACACATGTAAAAATTTTGTTCTTCAAAAAAGTGTACAAAAGGTAGTATAAAATCCTACTAATAAAAATAAGCTTTTTTCT	0.715611	0	1.23879	0	0.966167	1.04207	1.05374	2.92868	2.2362	2.66473	0	0	0
TALONT000290369	ENSG00000196704	AMZ2	TALONT000290369	coding	GCTGCCGCGGGTGGGTGGTATCGAGGCCTGTCGGGTCAGGGCGGTTCGCGGGTGCTGTCAGAGCTGGGCCGGGGCCCCTAGGCAGGCCAGGCCCAGACATGTCCGTCCTTGTAAGTTAAAAGCTTCCATGGGAGCCTTCCTTCCTAATCAAGATGCAAATAATACGGCACTCCGAACAGACACTAAAAACAGCTCTCATCTCAAAGAACCCAGTGCTTGTATCACAGTATGAGAAATTAAATGCTGGGGAACAACGTTTAATGAATGAAGCCTTCCAGCCAGCCAGTGATCTCTTTGGACCCATTACCTTGCATTCTCCATCAGATTGGATCACCTCCCACCCTGAGGCTCCCCAAGACTTTGAACAGTTCTTCAGTGATCCTTACAGAAAGACACCCTCTCCAAACAAACGCAGCATTTATATACAGTCCATTGGCTCTCTAGGAAACACCAGAATTATCAGTGAAGAATATATTAAATGGCTCACGGGCTACTGTAAAGCATATTTCTATGGCTTGAGAGTAAAACTCCTAGAACCAGTTCCTGTTTCTGTAACAAGATGTTCCTTTAGAGTCAATGAGAACACACACAACCTACAAATTCATGCAGGGGACATCCTGAAGTTCTTGAAAAAGAAGAAACCTGAAGATGCCTTCTGTGTTGTGGGAATAACAATGATTGATCTTTACCCAAGAGACTCGTGGAATTTTGTCTTTGGACAGGCCTCTTTGACAGATGGTGTGGGGATATTCAGCTTTGCCAGGTATGGCAGTGATTTTTATAGCATGCACTATAAAGGCAAAGTGAAGAAGCTCAAGAAAACATCTTCAAGTGACTATTCAATTTTCGACAACTATTATATTCCAGAAATAACTAGTGTTTTACTACTTCGATCCTGTAAGACTTTAACCCATGAGATCGGACACATATTTGGACTGCGACACTGCCAGTGGCTTGCATGCCTCATGCAAGGCTCCAACCACTTGGAAGAAGCTGACCGGCGCCCTCTAAACCTTTGCCCTATCTGTTTGCACAAGTTGCAGTGTGCTGTTGGCTTCAGCATTGTAGAAAGATACAAAGCACTGGTGAGGTGGATTGATGATGAATCTTCTGACACACCTGGAGCAACTCCAGAACACAGTCACGAGGATAATGGGAATTTACCGAAACCCGTGGAAGCCTTTAAGGAATGGAAAGAGTGGATAATAAAATGCCTGGCTGTTCTCCAAAAATGAGGACCTTCAAATAGGAGTGATTGAAATAAATAACTACTTGCATGTTATGCTTTCATTTGGGTGGAATACTTCATTGGAATAAACTACTGATCTTGTGCTGTGTCAAAGTAACAGACTAGAA	0.547945	1.12151	0.168999	0.427092	0.175365	0.994812	0.200495	0.250512	0.081761	0.579357	0.364788	0	0
TALONT000290370	ENSG00000245556	SCAMP1-AS1	TALONT000290370	non_coding	GGGGCGAAGGAAACGGGAACTGAAAGCGATGAAAAGCGTTCCACACGCCACGAGCCCGCGGGATCCTCGGAGAGTATGGAACCCTTCCCCTCCGCTCTCAGCCGGAGGCCAGCTGCGTCCAGCCGGGCTCGGTCTTCTGAACACCGATTTCAAATCAGGTCCTCGGGGCCCAGCGTCACTTAGGGAAGTGGTGGCATTTTGTGGTTGCTGCTAAATCACGGAGAGCAGCCTTGGCGCTGCCGGTCCCAACTTGATCCAAGGAGCCTTGAGAAGGAGATGAGATTCAGTACCAGGGGCCGGCCGTGGCTCCCATCCTCCGGAATCTGCAAAATGGCTACTTCTTCAGAAATAATGGGGAGAGGGATGGCAAGAGGCCAGAGATCAAGGCCCTCGAGTATTAACTTGAGCATTTGGGCACAAAATAGACACTTTTGGATTTTCCCGTCTTTTCCAACACCAAGGATGAGATTATCAAAAGATGTGTTAAATTAATTTGTACCGGCCGGGCGCGGTGGCTTACGCCTGTAATCCCCAAAGTGCTGGGATTACAGGCATGAGCCACCATGCTTGGCCAACCTGAGATGACTTTGGTGGTGGCTGATCACACTTTTGGGAACACTGATATGAGGACATGCAGACATATGGTCCATGGGTGAGGGTCTTAATCTGTTTGTGTTGCTATAAAGGAATACGGGAGGCTGGATAATGTATGAAGAAAAGAGGATTATTTGACTCATGGTTCTGCAGGCTGTCAGCTTCAGATGAGGGCCTTATGCTGCTTCCACTCATGCAGAAGGCAAAGGGGAGACTTCGTGCAGAGATCACATGGCTACAGTGCAAGATGGGGCATCAGGGGAGAGAAAGGGAGAAGCTGACTCTCGGTTCTTTTGAACAACCTGTTCTCAAGGATGAGAACTCACTCTCAGGAGAATAGCACCAAGCCATTTGTGAGGAATTCATCCATATGGCCCAAACACCTCCCACCAGGCCCCAACTCCAGCACTGGGACTCATATTTCAACATGACACTTTGCAGGTCCAAAGCCATACCCAAACCATAGCAGGGAGCTTATTAATTCATTAGCCTCCATGAAATTTAGAATTATAGAATGTGCGAGCTGAGAAGGAACCTCAGCCTCTCTCATGATTGAAGAAACTGGAGTTTGGACAGGTTAAGTAATTTGTCTCAGACACCAAGGAAGTGAATGGGGAAACAGGGAACAGAACTCAGGTCTCTTGACTAATGTTTTAGACATTAAATAAATAGGTTATTAAATGAATAGAATTATTCTATATGAATAATTTCATATAGAAGGAAGAAATGCTATGTGCAAGGTAGAGAGAAATTATACAAGAAGCCTCATTTGGTGCAGGAGTTCATTTTACGGAAGGTACCTCCTAAATTTGGTAGAACAAAGACTCAAAACCAGTCTATGCCCTCTCTCCTGCAAACCAACCGTTTGATCTTGAACATATCAACTCACCTTTCTAACCAGAGTTTCTACTCTAGTACATCATTCAAGTATTTCTTGAGCAACTAAAACAGTGATGTTGTGGATAAAGCAGTAAACCAGGTATAAAGCGTAAGGCCTGCTCCAGAAAACTTCCTAAAAGGCCTAGAACATGGCTAAAGGATATCTCAGATCCTTTGGACAGTTCTAACGTTCTATTAATCTGGGACAGTGGCTCACTCCTCCCTAACCCTGTTTCTTTTCCCCTCAGAGTGTGCCTCCCATCATCATCATGCTGCTTCTCCTCAGACTGACACTTTTAATTGGTGAACCTATTGAGCAGGGTCTAGAGTCTGAATTCCTTGTTTTCTAAACTGCCTAGCTTATAGCTGGGGAATGCTAGGAAAATGCCAAGTTAGATATTTACGTTTCTTGCCTCAAAAGGTTCACTGGATTCTGGGTTCACTGATGGATTAGAACTGAAATCCATCATCTCTTACAGTGGGTCTAGTCTCCAGATTTGCTGCTGTGTCTGCTGATACCCTCGACGCCCCAGCACCAGCCTATCTGGCTCCCTATTCTGCCACTGGCTACATTTTCAGGCAATAACAGAGGAGGTGCAGGCATTGTGTGGTAGGCCAAATAATCCTCCCCTCCCCCAAAGATGTCCATGCTATAATCCCTAGAATCTGTAAATATGTTACCTTACATGGCAAAAGAGACTTTGCAGGTGTAATTAAGGTTAAGAACCTTGAGAGGAGGGGATTATCCTGGATTATTCAAGTAGGCCCAATGTAATCACGAGTCCTTGAAAGTGGAAGAGGAAAGCAGAAGAGTTGCTGACTTTGATGATTGAGGAAGGGGTTCTTAAACTAGGGCATGTGAGTGGCTTCTGAAGCTGGAAAGAACCCTCAGCTGACAGCCACCAAGGAAACAGAGATTTCAGTCTTACAGACTCAAGGAACTACATTCTACCAATGATCAATGTACAAGGAAATAGATTTTCCCTCGAGCCTCCAGAAAGGAACCTAGCCTTGCTGACACTTTGATTTTAGACTGGTGAAATTCATGCTGAACTTATGACCTACAG	0.0982736	0.195339	0.122566	0.112196	0.347008	0.157413	0.279709	0.329732	0.036805	0.058169	0	0.069125	0
TALONT000290371	ENSG00000137965	IFI44	TALONT000290371	coding	ATAGATGGAAGAAATAGAAAAGTGATTATGGACTTAAAGACAATGGAAAATCTTGGACTTGCTCAAAATTGTACTATCTCTATTCAGGATTATGAAGTTTTTCGATGCGAAGATTCACTGGATGAAAGAAAGATAAAAGGGGTCATTGAGCTCAGGAAGAGCTTACTGTCTGCCTTGAGAACTTATGAACCATATGGATCCCTGGTTCAACAAATACGAATTCTGCTGCTGGGTCCAATTGGAGCTGGGAAGTCCAGCTTTTTCAACTCAGTGAGGTCTGTTTTCCAAGGGCATGTAACGCATCAGGCTTTGGTGGGCACTAATACAACTGGGATATCTGAGAAGTATAGGACATACTCTATTAGAGACGGGAAAGATGGCAAATACCTGCCGTTTATTCTGTGTGACTCACTGGGGCTGAGTGAGAAAGAAGGCGGCCTGTGCAGGGATGACATATTCTATATCTTGAACGTTTAATCCCATGGAATCAATCAAATTAAATCATCATGACTACATTGATTCCCCATCGCTGAAGGACAGAATTCATTGTGTGGCATTTGTATTTGATGCCAGCTCTATTCAATACTTCTCCTCTCAGATGATAGTAAAGATCAAAAGAATTCGAAGGGAGTTGGTAAACGCTGGTGTGGTACATGTGGCTTTGCTCACTCATGTGGATAGCATGGATTTGATTACAAAAGGTGACCTTATAGAAATAGAGAGATGTGAGCCTGTGAGGTCCAAGGTAATGAATGATGCCCTTCGTAAACACATTTTCTGGGGTATGTTACTACAATCACATACTAGTGTGTATAAAAATAAAAACAAGCAGCTACTGGGTTTAAGAAGAATTACAAAATTACTTAAATAGGGCCCGTTTCCCAAGATTTAAAAATTAAATACAGTTGTTCCTTGGTATTTGCAGGGGATTAGTTCCAGGACTTTGCATTGTTACCAAAATCTGTGGATGCTTAATGGCATAGTATTTGTATTTGCATATAACCTATGCACATCCTTTGGTATACTTTAAATAATATCTAGATTACTTATAATACCTAACCCAAATTAAATGCTTTGTAAATAGTTGTTCTACTCTATTTTTCATTATTAATGACAAGAAAATAACCTGTACATGTTCAGTACAGATGAAATATTTTTTCAAAATTTATTTTTTTGAGATGAAGTTTCTGTTGCCCAGGCTGGAGTGCAGTGGCATGATTTCGGCTCACTGCAACCTCCGCCTCCTGGGTTCAAGTGATTCTCCTGCCTCTGTCTCTCAGCAGCTGGGATTACAGGCACATGCCACCATGCCTGGCTAATCTTTTCTGTATTTTTGTAGAGATTAGGTTTCACCATGTTGGCCAGGCTGGTCTCAAACTCCTGACCTCAGGTGATCTGCTCATCTCGGTCCCCCAAAGTTCTGGGATTAAGGCATGAGTCCCTATACCCAGCCATTTTTTTTCAATTTTTTTTGAGCCTTAGTTGAACTCACAGATGCAGAACCCATGGATACAGAAGGCTAACTGTCTATCTTTACACTGACATGGGTAAGTTCATTTATTACAATTTAATTCAACTAGATTCAATTCAATAAATGTTTATTGATATTATCTTTAAGGTTGAGCCAGTGTGTTACTCTCTTATCAGCTACACAGATCATGAAAAAAATTCCCCCGCACTAAAAATTTTACAATTTTATAAATAGTGGTGAGGGGATGGGAGTGTGGGATAAGAAAAAGTTGACAAGAGATTATGTACGATTGAGTGTGATAAATATAATGAAACAATGAAAAATAAAGTGCTTTAAAAGTTTAGAGAAGGAAAGTATAGTGTTAAAGGGGTTCGGGGAGATTTCATCAATGGAACGGCACAGGGAAACGGCTTTCAAGGAGAAGAAATATTTCACAAAATGAAGAGACAAAAAGGGCCAACAAATTCAGCATAAGACAATATATTAATGGAGGAAAAGTCAGCATGTTTGGGAAATGTGGAGTTCAGGTTAGTGAAGGGCTGGATCTTTGTAGGCAGAGATAAAATGGGCAAGGAACATTTGCATGAAGTAATTTTATTTAATTAGGAGCATTATGAGGAATCACAGCAATTTTTTGAAAGAGTAATGATATGATCAAAGTTAATTAAAGTTATGATCTTCAGAAAAATTAATCTGGCACTGTGTACAGAATAGATTGGAATCAAAAGGAACCTGGAGGTGGGAACACCAGTTGGGAGAATGCAATGATAGCAAGTATTTGTTGAGCACTAAGTATGTGATAGATTTTCTTAATCAGTCCTTATAACAAGCCTATGAAATGGGTACTATCATTACTGCATTTTACAAGTGAGGAAACAAAGAAAACAGAGTAAACATCTGCCAACGTTTATTGACAGTGCTGAGCAGTGACAGATAAATATTTCGAACCTAGGCAGTTTGATTCTAGAGGTAAAATAGTCTAAACAAGAATTAAACGTTAAACTGGTCTAATAAAATCTACTTATCCAGAGAATGTTTTTTAAAAGAAACAGGAAATATATGGACTGTAGGATAGGTGTCATAAAAATTTTGTTTCTAAATCATTTAGAATCCACTGCATGTATTCCAAATTACAATTATCAGTGACATTAGAACTTGATATGTGAAGTTCTTCAAGAGTACTTTGTGAGACCAGATCTCCATTTTTTTCCAATGGGAAATTATTGCAAGTTCCTACATCTTGATATTGCTTTCATAATTTATACTAACATAAAATAATATTTTTCACTGTTTTGCAATGTCTTTTTAATTTCTGTATTGCAGCTAGAGGAAGTCCAAAGAAAACTTGGATTTGCTCTTTCTGACATCTCGGTGGTTAGCAATTATTCCTCTGAGTGGGAGCTGGACCCTGTAAAGGATGTTCTAATTCTTTCTGCTCTGAGACGAATGCTATGGGCTGCAGATGACTTCTTAGAGGATTTGCCTTTTGAGCAAATAGGTAGATGGTTTGGTGGTGTGGAAGCTTGGAAGCGGTCAGGTAGTTGGCTACTTTCTGCTTGGATCTATTAAATACCTGGCAGCTCTCTGTCTTTTTGTGGGTTGTTGCCCTGTGATTAGTTCTGCTTTTTAACCCACTCCCTGGATGCATTTTTCCCTCCTTGCATTTCCCTCTTTTCCTGGAGTTCATACTAGAGAATCTGCACTATGTTTTTCCCTTTTTGTCTTGAGATGAAAGTTTTAAAATAATCCACCTCTGTCATTTCCACTCTCTGAACATCCCAAGCTGTATCCCTGGCCTCTTTTCTCAGACTATGTTTCTTTACTTGGGACCTAGAACTGGATTGGATTGGCATTGCTCCTGATCAGATGAGACCTTTGATTATTTGCCCCTTCCTTAGGACCTTACACTCCTGTCTTTCTTTGACTTGCCTTTTTGTTTCTTTCCTTCATCTTAGTCCCTCTTCATGCAGTATGGTCATTGCTAGGTAGAGGTATGTCCTTTTATGTAATGGCCACCGCATTTAGTATTACATAAACTTTCTTTTAACAATCTGTGCATAGTACATGCTGCTCTGTTCCATTTAGAGATTTGACAGAGGTTTCAGTTTAGTATACTCAAATCTTATTTTAGTGCTTGGGAAATCAATTCAGAATATCACATCCTCTCCAATTCTCTCTTACTCAAATTGCTGGGAAACTCTCATGTTACTAACTTTGTTGCTCTAACTCTGCCATCTTGGTTTCCCCATCCCTTCTCTTCCTCATGGTACGTGTGCTCCTAATATTAGCGTTGGTTGAGATTTTCAGTGGTCCAATATTCCTCTTCCCTCTGGTTGCCTTTCCTGAGATAATCCACTAAGAATATTTTGTGTTTCTTTTCTCAGGGAATCTAAGGGAGGAAATTATCAACTGTGCACAAGGAAAAAAATAGATATGTGAAAGGTTCACGTAAATTTCCTCACATCACAGAAGATTAAAATTCAGAAAGGAGAAAACACAGACCAAAGAGAAGTATCTAAGACCAAAGGGATGTGTTTTATTAATGTCTAGGATGAAGAAATGCATAGAACATTGTAGTACTTGTAAATAACTAGAAATAACATGATTTAGTCATAATTGTGAAAAATAATAATAATTTTTCTTGGATTTATGTTCTGTATCTGTGAAAAAATAAATTTCTTATAAAACTCGGGTCTAA	0.123447	0	0	0	0	5.69278	0	0	0	0	0	0	0
TALONT000290372	ENSG00000151914	DST	TALONT000290372	coding	ACAAAACAAATTGGAGGAAGCCCTGTTATTTTCTGGACAATTCACAGATGCCCTACAGGCTCTCATTGATTGGTTATATAGAGTTGAACCCCAGCTGGCAGAAGACCAGCCTGTTCATGGAGACATTGATTTGGTGATGAATCTGATCGATAATCACAAGGCCTTCCAAAAAGAGTTGGGGAAGAGGACCAGCAGTGTGCAGGCCCTGAAGCGCTCAGCCCGAGAACTCATAGAAGGCAGTCGGGATGACTCCTCCTGGGTCAAGGTCCAGATGCAGGAATTAAGCACACGCTGGGAGACCGTGTGTGCACTTTCTATATCAAAGCAAACACGGTTAGAAGCAGCCCTGCGTCAGGCAGAGGAATTCCACTCGGTGGTACATGCCCTCTTGGAGTGGCTGGCTGAGGCGGAGCAAACCCTGCGTTTCCATGGTGTCCTCCCAGATGATGAGGATGCTCTCCGGACTCTCATTGATCAGCATAAAGAATTCATGAAGAAACTGGAAGAAAAGAGAGCTGAACTAAATAAAGCCACCACTATGGGCGACACCGTTTTGGCTATCTGCCACCCCGACTCCATCACTACCATTAAGCACTGGATAACAATCATCCGGGCGAGGTTTGAGGAGGTGCTGGCCTGGGCAAAGCAACATCAGCAGAGATTAGCAAGTGCTCTGGCTGGGCTTATTGCCAAACAGGAATTGTTGGAAGCTTTGCTGGCTTGGTTGCAATGGGCTGAAACTACACTTACTGATAAGGATAAAGAAGTCATCCCCCAGGAGATCGAAGAGGTGAAAGCACTCATTGCAGAACACCAGACCTTCATGGAGGAAATGACCAGAAAACAGCCTGATGTTGATAAAGTAACGAAGACCTATAAGAGGAGAGCTGCTGATCCTTCCTCATTACAATCCCATATTCCAGTCTTGGATAAGGGACGAGCAGGAAGAAAACGCTTTCCAGCATCAAGCTTGTATCCCTCTGGGTCACAGACACAAATTGAAACCAAAAATCCTAGGGTAAACTTACTGGTGAGCAAATGGCAGCAAGTCTGGCTCCTGGCGTTGGAAAGAAGGAGGAAACTCAATGATGCCTTGGACAGACTAGAGGAGCTGAGGGAATTTGCTAACTTTGATTTTGATATCTGGCGCAAAAAATACATGCGATGGATGAATCACAAGAAATCTCGAGTGATGGACTTCTTCAGGAGAATTGATAAAGACCAGGATGGGAAAATAACGCGGCAGGAATTTATTGATGGAATTCTTTCCTCAAAGTTTCCAACCAGTCGCTTGGAGATGAGCGCAGTTGCAGACATCTTTGACAGAGATGGCGATGGATATATTGACTACTATGAATTTGTAGCAGCCCTTCACCCAAATAAAGATGCATATAAACCTATCACAGATGCCGACAAAATCGAAGATGAGGTGACAAGGCAGGTAGCTAAGTGTAAATGTGCAAAGCGATTTCAAGTTGAGCAGATTGGTGATAATAAATACAGGTTCTTCACTGAACAGTTTGGAGACTCCCAGCAACTGCGACTGGTCCGGATCCTGCGGAGTACTGTGATGGTTCGTGTTGGAGGTGGATGGATGGCACTTGATGAGTTCTTAGTGAAAAATGATCCTTGCAGGGCCAAAGGAAGGACAAACATGGAACTGCGTGAGAAGTTCATTTTAGCAGATGGTGCCAGCCAGGGTATGGCTGCTTTCCGACCCCGAGGCCGAAGATCCCGGCCATCATCACGAGGCGCTTCACCCAACAGATCCACTTCTGTGTCCAGTCAGGCTGCGCAGGCGGCCTCCCCACAGGTCCCTGCCACCACCACACCCAAGATTCTCCATCCTTTAACACGCAATTATGGTAAACCATGGTTGACAAACAGCAAAATGTCAACTCCTTGTAAAGCAGCAGAGTGCTCAGACTTTCCCGTGCCATCTGCAGAGGGAACGCCAATACAAGGAAGCAAGCTTCGACTTCCAGGATATTTATCAGGGAAAGGCTTCCACTCTGGGGAGGACAGTGGCTTGATAACAACTGCAGCTGCCAGAGTCCGAACACAGTTTGCTGATTCCAAGAAGACTCCCAGCCGACCAGGAAGTCGAGCTGGAAGCAAAGCTGGCAGCAGGGCCAGCAGCCGCCGAGGCAGTGATGCATCAGACTTTGACATTTCAGAAATCCAGTCCGTGTGCTCAGATGTGGAAACTGTCCCCCAGACACACAGACCTACACCCCGAGCAGGTTCTCGGCCATCCACAGCGAAGCCTTCAAAAATCCCCACGCCCCAGAGGAAATCACCTGCCAGCAAATTGGACAAGTCCTCAAAGAGATAGTGCAATTGGTTCTACCAAGGCCCTTCCTTGAGCATTTATTATTTAAGTTTGAACGATGTAAAATATGGTGTAGAAATTCTTGTGAAATATTGCAAGAGGCGAGTTTAAAATTCTGCAGATGGCCTTATTTGTGTATTTGTCTTTTTATTTTATCTGTATAATTTTTTTTGTCAGATATTCTGGGGTTAAAGTCACATCATATGTGAGGAGGAAAAGTTTAACATGAACTAACATTTCTGCACTGTAACGTGCCGGGCACACACTAAACTCAGTTACTGTACCTACAGGTAAGTCTACATCCTCTCTGACAGCCACAGCACTACATCAATCCCTGACGTTAGGGATACCTCATGACATTTTCCTGTTTTTATGGAAACTCTGAGAAGCTGAATGATACATGCAGGGGATATTTTTTGAGATGATTTAAATGTAAACCAAAAGATGGAAGACAAAAAGACAAACACACCCACACGCAGTCTTTGCAGTATCTGACAGAGAACTCACAGGAAGTTACTTCAAGCACTTGCCAGTACTATGATATTCAAGTACCTTGCAGCATTTCTCTGCCATTGCTTTCAATGAGGCCAGAGGCATCCTGGATATTAGACCTATTATACTGTAAGAATATAAGTATAAAGTGCGTTCATATACATGTGAGGTTTTCTTTTGCTTGAGTGGACAGTAGCACCTGTATCATTGAACTCATTTTGTATCAGAGCAATTTTGCTTGCAGAAAGCTATGAAATAAAACACGTCCCTTAACTGCATTGCTATGGAATTAATTTTTTTTCCCCAGGGAAAACTAGTGTATTTTTTTATGAGCAATATCAATTTGGAGTGACCAAAAGATACTTAAAAATGGGTTTATTTTGATTTCTCATCTGAAATAATCATGTTCTGGTATTATATCTATCTATATTTAATAAATATATACATTTTAATTTATTATGTGTACTCACATACTATAGAAAGATATTAGTATGCATTTAATAAAACATATTCACTTGAATATATGGAA	0.570093	0	0	0	0.222235	0.095071	0	0.151541	0	0	0.188562	0.260278	0
TALONT000290373	ENSG00000135968	GCC2	TALONT000290373	coding	AGAGGCTGGCGCAAACAGAAGTGCAGCGGTGGCGGCGGCTGGTTGCGGGCCGGCGGCGGGCTGGCGGAGATGGAGGATCTTGTTCAAGATGGGGTGGCTTCACCAGCTACCCCTGGGACCGGGAAATCTAAGCTGGAAACATTGCCCAAAGAAGACCTCATCAAGTTTGCCAAGAAACAGATGATGCTAATACAGAAAGCTAAATCAAGGTGTACAGAATTGGAGAAAGAAATTGAAGAACTCAGATCAAAACCTGTTACTGAAGGAACTGGTGATATTATTAAGGCATTAACTGAACGTCTGGATGCTCTTCTTCTGGAAAAAGCAGAGACTGAGCAACAGTGTCTTTCTCTGAAAAAGGAAAATATAAAAATGAAGCAAGAGGTTGAGGATTCTGTAACAAAGATGGGAGATGCACATAAGGAGTTGGAACAATCACATATAAACTATGTGAAAGAAATTGAAAATTTGAAAAATGAGTTGATGGCAGTACGTTCCAAATACAGTGAAGACAAAGCTAACTTACAAAAGCAGCTGGAAGAAGCAATGAATACGCAATTAGAACTTTCAGAACAACTTAAATTTCAGAACAACTCTGAAGATAATGTTAAAAAACTACAAGAAGAGATTGAGAAAATTAGGCCAGGCTTTGAGGAGCAAATTTTATATCTGCAAAAGCAATTAGACGCTACCACTGATGAAAAGAAGGAAACAGTTACTCAACTCCAAAATATCATTGAGGCTAATTCTCAGCATTACCAAAAAAATATTAATAGTTTGCAGGAAGAGCTTTTACAGTTGAAAGCTATACACCAAGAAGAGGTGAAAGAGTTGATGTGCCAGATTGAAGCATCAGCTAAGGAACATGAAGCAGAGATAAATAAGTTGAACGAGCTAAAAGAGAACTTAGTAAAACAATGTGAGGCAAGTGAAAAGAACATCCAGAAGAAATATGAATGTGAGTTAGAAAATTTAAGGAAAGCCACCTCAAATGCAAACCAAGACAATCAGATATGTTCTATTCTCTTGCAAGAAAATACATTTGTAGAACAAGTAGTAAATGAAAAAGTCAAACACTTAGAAGATACCTTAAAAGAACTTGAATCTCAACACAGTATCTTAAAAGATGAGGTAACTTATATGAATAATCTTAAGTTAAAACTTGAAATGGATGCTCAACATATAAAGGATGAGTTTTTTCATGAACGGGAAGACTTAGAGTTTAAAATTAATGAATTATTACTAGCTAAAGAAGAACAGGGCTGTGTAATTGAAAAATTAAAATCTGAGCTAGCAGGTTTAAATAAACAGTTTTGCTATACTGTAGAACAGCATAACAGAGAAGTACAGAGTCTTAAGGAACAACATCAAAAAGAAATATCAGAACTAAATGAGACATTTTTGTCAGATTCAGAAAAAGAAAAATTAACATTAATGTTTGAAATACAGGGTCTTAAGGAACAGTGTGAAAACCTACAGCAAGAAAAGCAAGAAGCAATTTTAAATTATGAGAGTTTACGAGAGATTATGGAAATTTTACAAACAGAACTGGGGGAATCTGCTGGAAAAATAAGTCAAGAGTTCGAATCAATGAAGCAACAGCAAGCATCTGATGTTCATGAACTGCAGCAGAAGCTCAGAACTGCTTTTACTGAAAAAGATGCCCTTCTCGAAACTGTGAATCGCCTCCAGGGAGAAAATGAAAAGTTACTATCTCAACAAGAATTGGTACCAGAACTTGAAAATACCATAAAGAACCTTCAAGAAAAGAATGGAGTATACTTACTTAGTCTCAGTCAAAGAGATACCATGTTAAAAGAATTAGAAGGAAAGATAAATTCTCTTACTGAGGAAAAAGATGATTTTATAAATAAACTGAAAAATTCCCATGAAGAAATGGATAATTTCCATAAGAAATGTGAAAGGGAAGAAAGATTGATTCTTGAACTTGGGAAGAAAGTAGAGCAAACAATCCAGTACAACAGTGAACTAGAACAAAAGGTAAATGAATTAACAGGAGGACTAGAGGAGACTTTAAAAGAAAAGGATCAAAATGACCAAAAACTAGAAAAACTTATGGTTCAAATGAAAGTTCTCTCTGAAGACAAAGAAGTATTGTCAGCTGAAGTGAAGTCTCTTTATGAGGAAAACAATAAACTCAGTTCAGAAAAAAAACAGTTGAGTAGGGATTTGGAGGTTTTTTTGTCTCAAAAAGAAGATGTTATCCTTAAAGAACATATTACTCAATTAGAAAAGAAACTTCAGTTAATGGTTGAAGAGCAAGATAATTTAAATAAACTGCTTGAAAATGAGCAAGTTCAGAAGTTATTTGTTAAAACTCAGTTGTATGGTTTTCTTAAAGAAATGGGATCAGAAGTTTCAGAAGACAGTGAAGAGAAAGATGTTGTTAATGTCCTACAGGCAGTCGGTGAATCCTTGGCAAAAATAAATGAGGAAAAATGCAACCTGGCTTTTCAGCGTGATGAAAAAGTATTAGAGTTAGAAAAAGAGATTAAGTGCCTTCAAGAAGAGAGTGTAGTTCAGTGTGAAGAACTTAAGTCTTTATTGAGAGACTATGAGCAAGAGAAAGTTCTCTTAAGGAAAGAGTTAGAAGAAATACAGTCAGAAAAAGAGGCCCTGCAGTCTGATCTTCTAGAAATGAAGAATGCTAATGAAAAAACAAGGCTTGAAAATCAGAATCTTTTAATTCAAGTTGAAGAAGTATCTCAAACATGTAGCAAAAGTGAAATCCATAATGAAAAAGAAAAATGTTTTATAAAGGAACATGAAAACCTAAAGCCACTACTAGAACAAAAAGAATTACGAGATAGGAGAGCAGAGTTGATACTATTAAAGGATTCCTTAGCAAAATCACCTTCTGTAAAAAATGATCCTCTGTCTTCAGTAAAAGAGTTGGAAGAAAAAATAGAAAATCTGGAAAAAGAATGCAAAGAAAAGGAGGAGAAAATAAATAAGATAAAATTAGTTGCCGTAAAGGCAAAGAAAGAACTAGATTCCAGCAGAAAAGAGACCCAGACTGTGAAGGAAGAACTTGAATCTCTTCGATCAGAAAAGGACCAGTTATCTGCTTCCATGAGAGATCTCATTCAAGGAGCAGAAAGCTATAAGGCTGGAGTGCAGTGGCTCAATCTTGGCTCACTGCACCCTCTGCCCCCAGGTTCCAGCAATTCTCCTGCCACAGGCTCCCGAGTAGCTGGGACTACAGGTGCGCGCCACCATGCCCGGCCAGTTTTTGTATTTTTAGTAGAGACGGGGTTTCACCATGCTGGCCAGGCTGGTCTTGAACTCCTGACCTCGTGATCCACCTACCTCGGCCTCCCAAAGTGCTGGGATTACAGGCATGCGCCACCACACCTGGCCTAAATAGTGCCTTTAAATTGTTGTTTATAAAAGTAAAATTTTGTTTTGGGATTTCCTAATAAAATCAGT	0.697809	0.199913	0.04589	0.187079	0.248762	0.312749	0	0.058912	0.177432	0.258701	0.22925	0.040122	0
TALONT000290374	ENSG00000151914	DST	TALONT000290374	coding	CTTCTCCAGAGATTGTTGGATGACCGAAAATCTACGGTGGAGGTAATCAAACGAGAAGGAGAAAAAATTGCTACAACAGCAGAGCCCGCAGATAAAGTGAAGATTTTGAAACAGCTCAGTCTCTTGGATAGCAGATGGGAGGCATTGCTTAATAAAGCTGAAACAAGGAATCGTCAGTTGGAAGGTATCTCGGTGGTAGCACAGCAATTTCATGAAACCTTAGAACCACTGAACGAGTGGCTTACAACCATAGAAAAGAGGCTGGTGAATTGTGAACCCATAGGAACCCAAGCATCTAAACTTGAGGAACAAATTGCACAGCACAAAGCCTTAGAAGATGACATCATCAATCACAATAAACATTTACACCAGGCTGTTAGCATTGGCCAGTCCTTAAAGGTTTTGAGCTCCAGGGAGGATAAAGATATGGTGCAGAGTAAATTAGACTTCTCTCAAGTATGGTACATTGAGATTCAAGAGAAAAGTCACAGCAGGTCTGAGCTCCTCCAGCAGGCCTTATGTAATGCTAAGATTTTTGGGGAAGATGAAGTTGAACTGATGAACTGGCTGAATGAAGTGCATGACAAACTGAGCAAGCTCTCAGTCCAGGATTACAGCACTGAGGGGCTATGGAAGCAGCAGTCTGAACTTCGGGTTCTGCAAGAGGACATCTTACTCAGGAAACAAAATGTAGATCAGGCTTTACTAAATGGTTTAGAACTACTTAAACAAACCACAGGTGATGAAGTTTTAATAATTCAAGATAAATTGGAAGCCATTAAAGCAAGGTACAAAGACATTACTAAACTGAGCACTGATGTGGCCAAGACTCTGGAACAGGCGCTGCAGCTTGCAAGGCGGCTGCACTCCACACACGAAGAGCTGTGTACCTGGCTGGACAAAGTGGAGGTGGAATTACTTTCATATGAAACTCAGGTTCTGAAAGGAGAAGAAGCAAGTCAAGCACAAATGAGACCAAAGGAACTGAAAAAGGAAGCTAAGAACAACAAAGCCTTACTGGACTCCCTTAATGAAGTGAGCAGTGCTTTGCTGGAACTGGTACCATGGAGGGCAAGAGAAGGACTTGAGAAAATGGTAGCTGAGGACAATGAGCGCTACCGATTAGTGAGCGACACCATCACTCAGAAGGTGGAGGAGATCGATGCAGCCATTCTGCGATCACAGCAGTTTGACCAAGCAGCTGATGCTGAGTTATCCTGGATTACTGAAACAGAAAAAAAATTGATGTCTCTGGGTGACATCAGGCTTGAGCAAGACCAGACTTCTGCTCAGCTTCAAGTTCAAAAGACATTCACCATGGAGATTTTGAGACACAAGGATATTATTGATGACCTTGTTAAATCTGGGCATAAAATCATGACCGCATGCAGTGAAGAGGAAAAGCAATCAATGAAGAAAAAACTGGACAAGGTACTGAAGAACTATGATACCATCTGCCAGATTAATTCAGAAAGGTATCTGCAGCTGGAACGGGCACAGTCCCTGGTTAACCAATTCTGGGAAACATATGAAGAACTTTGGCCATGGCTGACAGAAACACAATCAATCATCTCTCAGCTTCCCGCCCCAGCCCTTGAATATGAAACTCTAAGGCAGCAGCAGGAAGAACATCGGCAACTGCGTGAGTTGATAGCTGAACACAAGCCTCATATAGATAAGATGAACAAAACTGGGCCACAGTTACTGGAATTGAGCCCTGGGGAAGGCTTTTCTATCCAAGAGAAGTATGTGGCAGCCGACACCCTTTACAGTCAAATTAAAGAAGATGTCAAAAAGCGTGCTGTGGCACTGGATGAAGCCATTTCTCAATCAACTCAGTTCCATGACAAGATAGATCAGATCCTTGAGAGCCTGGAACGCATCGTGGAACGTCTGAGGCAGCCACCCTCTATCTCTGCAGAGGTTGAGAAGATCAAGGAACAGATCAGTGAAAATAAGAATGTGTCAGTAGACATGGAAAAGCTACAGCCGTTGTATGAAACTCTTAAACAGAGGGGAGAGGAAATGATTGCTAGATCTGGGGGGACTGATAAAGACATATCTGCCAAAGCTGTTCAGGATAAGCTTGACCAAATGGTTTTCATTTGGGAGAACATACACACACTGGTGGAAGAGAGGGAAGCCAAACTACTGGATGTGATGGAGCTAGCAGAAAAGTTCTGGTGTGATCACATGTCATTGATAGTTACCATTAAAGATACTCAAGATTTCATCCGGGACCTGGAAGATCCTGGAATTGATCCTTCAGTAGTAAAACAACAGCAAGAAGCAGCAGAGACCATAAGGGAAGAAATAGATGGACTACAGGAGGAGCTGGATATAGTTATTAACCTAGGTTCTGAACTCATTGCGGCATGTGGGGAGCCTGATAAACCCATTGTCAAGAAGAGTATAGATGAGTTAAATTCAGCATGGGATTCTCTAAATAAAGCTTGGAAAGACCGGATTGACAAACTTGAGGAGGCAATGCAGGCTGCCGTTCAGTACCAGGATGGACTGCAGGCGGTATTTGACTGGGTAGATATTGCAGGTGGTAAATTAGCTTCAATGTCTCCAATTGGAACAGATCTCGAAACTGTCAAGCAGCAGATTGAAGAGCTAAAGCAATTTAAGTCTGAGGCCTATCAACAGCAGATAGAAATGGAAAGACTGAATCATCAAGCAGAGCTTTTGCTAAAGAAAGTAACAGAAGAGAGTGACAAACACACTGTTCAAGACCCATTAATGGAACTGAAATTGATATGGGATAGCCTGGAGGAGAGAATCATCAACAGACAGCATAAACTGGAGGGTGCTCTATTAGCCTTGGGTCAGTTCCAACATGCCCTGGATGAGCTCCTGGCATGGCTGACACACACCGAGGGCTTGCTAAGTGAGCAGAAACCTGTTGGAGGAGACCCTAAAGCCATTGAAATTGAACTTGCCAAGCATCATGTGCTCCAAAATGATGTATTAGCCCATCAGTCCACAGTGGAAGCCGTTAATAAAGCAGGAAATGATCTAATTGAATCAAGTGCAGGAGAAGAAGCAAGCAACCTTCAGAACAAGCTAGAGGTTTTAAATCAACGCTGGCAAAATGTTTTGGAAAAAACAGAACAAAGGAAGCAGCAGCTGGATGGTGCCTTGCGCCAGGCCAAAGGGTTCCATGGCGAAATTGAGGATTTGCAGCAGTGGCTGACTGACACGGAGCGTCATCTGTTGGCATCTAAACCGCTGGGAGGTTTACCGGAAACAGCCAAGGAGCAGCTTAATGTCCATATGGAAGTCTGTGCTGCCTTTGAAGCTAAAGAAGAAACATATAAGAGTCTGATGCAGAAAGGCCAGCAGATGCTTGCAAGATGCCCAAAATCTGCAGAGACAAATATTGACCAAGACATAAATAACTTGAAAGAAAAATGGGAATCGGTGGAAACCAAACTCAATGAAAGGAAAACTAAACTGGAAGAGGCTCTCAACTTGGCAATGGAGTTCCACAATTCTCTCCAAGACTTCATCAACTGGCTTACTCAGGCTGAACAGACCCTAAATGTAGCTTCTCGGCCAAGTCTCATCTTGGACACAGTCTTATTTCAAATTGACGAACACAAGGTTTTTGCCAATGAAGTAAATTCTCATCGTGAGCAGATAATAGAGCTGGACAAAACTGGAACCCACCTAAAATATTTTAGTCAGAAACAAGATGTTGTTCTAATCAAGAATCTACTTATCAGTGTACAAAGTCGATGGGAAAAAGTGGTTCAACGGTTGGTAGAGAGAGGAAGATCTTTGGATGATGCAAGGAAGAGAGCCAAGCAGTTCCATGAAGCTTGGAGTAAACTTATGGAGTGGCTAGAAGAGTCAGAAAAGTCTTTGGATTCTGAACTGGAAATCGCAAATGATCCAGACAAAATAAAAACACAACTTGCACAACATAAGGAGTTTCAGAAATCACTCGGAGCCAAGCATTCTGTCTACGACACCACCAACAGGACTGGACGTTCTCTGAAGGAGAAAACCTCCCTGGCTGATGACAACCTGAAACTGGATGACATGCTGAGTGAACTCAGAGACAAATGGGATACCATATGTGGAAAATCTGTGGAAAGACAAAACAAATTGGAGGAAGCCCTGTTATTTTCTGGACAATTCACAGATGCCCTACAGGCTCTCATTGATTGGTTATATAGAGTTGAACCCCAGCTGGCAGAAGACCAGCCTGTTCATGGAGACATTGATTTGGTGATGAATCTGATCGATAATCACAAGGCCTTCCAAAAAGAGTTGGGGAAGAGGACCAGCAGTGTGCAGGCCCTGAAGCGCTCAGCCCGAGAACTCATAGAAGGCAGTCGGGATGACTCCTCCTGGGTCAAGGTCCAGATGCAGGAATTAAGCACACGCTGGGAGACCGTGTGTGCACTTTCTATATCAAAGCAAACACGGTTAGAAGCAGCCCTGCGTCAGGCAGAGGAATTCCACTCGGTGGTACATGCCCTCTTGGAGTGGCTGGCTGAGGCGGAGCAAACCCTGCGTTTCCATGGTGTCCTCCCAGATGATGAGGATGCTCTCCGGACTCTCATTGATCAGCATAAAGAATTCATGAAGAAACTGGAAGAAAAGAGAGCTGAACTAAATAAAGCCACCACTATGGGCGACACCGTTTTGGCTATCTGCCACCCCGACTCCATCACTACCATTAAGCACTGGATAACAATCATCCGGGCGAGGTTTGAGGAGGTGCTGGCCTGGGCAAAGCAACATCAGCAGAGATTAGCAAGTGCTCTGGCTGGGCTTATTGCCAAACAGGAATTGTTGGAAGCTTTGCTGGCTTGGTTGCAATGGGCTGAAACTACACTTACTGATAAGGATAAAGAAGTCATCCCCCAGGAGATCGAAGAGGTGAAAGCACTCATTGCAGAACACCAGACCTTCATGGAGGAAATGACCAGAAAACAGCCTGATGTTGATAAAGTAACGAAGACCTATAAGAGGAGAGCTGCTGATCCTTCCTCATTACAATCCCATATTCCAGTCTTGGATAAGGGACGAGCAGGAAGAAAACGCTTTCCAGCATCAAGCTTGTATCCCTCTGGGTCACAGACACAAATTGAAACCAAAAATCCTAGGGTAAACTTACTGGTGAGCAAATGGCAGCAAGTCTGGCTCCTGGCGTTGGAAAGAAGGAGGAAACTCAATGATGCCTTGGACAGACTAGAGGAGCTGAGGGAATTTGCTAACTTTGATTTTGATATCTGGCGCAAAAAATACATGCGATGGATGAATCACAAGAAATCTCGAGTGATGGACTTCTTCAGGAGAATTGATAAAGACCAGGATGGGAAAATAACGCGGCAGGAATTTATTGATGGAATTCTTTCCTCAAAGTTTCCAACCAGTCGCTTGGAGATGAGCGCAGTTGCAGACATCTTTGACAGAGATGGCGATGGATATATTGACTACTATGAATTTGTAGCAGCCCTTCACCCAAATAAAGATGCATATAAACCTATCACAGATGCCGACAAAATCGAAGATGAGGTGACAAGGCAGGTAGCTAAGTGTAAATGTGCAAAGCGATTTCAAGTTGAGCAGATTGGTGATAATAAATACAGGTTCTTCACTGAACAGTTTGGAGACTCCCAGCAACTGCGACTGGTCCGGATCCTGCGGAGTACTGTGATGGTTCGTGTTGGAGGTGGATGGATGGCACTTGATGAGTTCTTAGTGAAAAATGATCCTTGCAGGGCCAAAGGAAGGACAAACATGGAACTGCGTGAGAAGTTCATTTTAGCAGATGGTGCCAGCCAGGGTATGGCTGCTTTCCGACCCCGAGGCCGAAGATCCCGGCCATCATCACGAGGCGCTTCACCCAACAGATCCACTTCTGTGTCCAGTCAGGCTGCGCAGGCGGCCTCCCCACAGGTCCCTGCCACCACCACACCCAAGATTCTCCATCCTTTAACACGCAATTATGGTAAACCATGGTTGACAAACAGCAAAATGTCAACTCCTTGTAAAGCAGCAGAGTGCTCAGACTTTCCCGTGCCATCTGCAGAGGGAACGCCAATACAAGGAAGCAAGCTTCGACTTCCAGGATATTTATCAGGGAAAGGCTTCCACTCTGGGGAGGACAGTGGCTTGATAACAACTGCAGCTGCCAGAGTCCGAACACAGTTTGCTGATTCCAAGAAGACTCCCAGCCGACCAGGAAGTCGAGCTGGAAGCAAAGCTGGCAGCAGGGCCAGCAGCCGCCGAGGCAGTGATGCATCAGACTTTGACATTTCAGAAATCCAGTCCGTGTGCTCAGATGTGGAAACTGTCCCCCAGACACACAGACCTACACCCCGAGCAGGTTCTCGGCCATCCACAGCGAAGCCTTCAAAAATCCCCACGCCCCAGAGGAAATCACCTGCCAGCAAATTGGACAAGTCCTCAAAGAGATAGTGCAATTGGTTCTACCAAGGCCCTTCCTTGAGCATTTATTATTTAAGTTTGAACGATGTAAAATATGGTGTAGAAATTCTTGTGAAATATTGCAAGAGGCGAGTTTAAAATTCTGCAGATGGCCTTATTTGTGTATTTGTCTTTTTATTTTATCTGTATAATTTTTTTTGTCAGATATTCTGGGGTTAAAGTCACATCATATGTGAGGAGGAAAAGTTTAACATGAACTAACATTTCTGCACTGTAACGTGCCGGGCACACACTAAACTCAGTTACTGTACCTACAGGTAAGTCTACATCCTCTCTGACAGCCACAGCACTACATCAATCCCTGACGTTAGGGATACCTCATGACATTTTCCTGTTTTTATGGAAACTCTGAGAAGCTGAATGATACATGCAGGGGATATTTTTTGAGATGATTTAAATGTAAACCAAAAGATGGAAGACAAAAAGACAAACACACCCACACGCAGTCTTTGCAGTATCTGACAGAGAACTCACAGGAAGTTACTTCAAGCACTTGCCAGTACTATGATATTCAAGTACCTTGCAGCATTTCTCTGCCATTGCTTTCAATGAGGCCAGAGGCATCCTGGATATTAGACCTATTATACTGTAAGAATATAAGTATAAAGTGCGTTCATATACATGTGAGGTTTTCTTTTGCTTGAGTGGACAGTAGCACCTGTATCATTGAACTCATTTTGTATCAGAGCAATTTTGCTTGCAGAAAGCTATGAAATAAAACACGTCCCTTAACTGCATTGCTATGGAATTAATTTTTTTTCCCCAGGGAAAACTAGTGTATTTTTTTATGAGCAATATCAATTTGGAGTGACCAAAAGATACTTAAAAATGGGTTTATTTTGATTTCTCATCTGAAATAATCATGTTCTGGTATTATATCTATCTATATTTAATAAATATATACATTTTAATTTATTATGTGTACTCACATACTATAGAAAGATATTAGTATGCATTTAATAAAACATATTCACTT	0.652981	0	0	0	0	0	0	0	0	0	0	0	0
TALONT000290375	ENSG00000135968	GCC2	TALONT000290375	coding	AGAGGCTGGCGCAAACAGAAGTGCAGCGGTGGCGGCGGCTGGTTGCGGGCCGGCGGCGGGCTGGCGGAGATGGAGGTAACTCAGGATCTTGTTCAAGATGGGGTGGCTTCACCAGCTACCCCTGGGACCGGGAAATCTAAGCTGGAAACATTGCCCAAAGAAGACCTCATCAAGTTTGCCAAGAAACAGATGATGCTAATACAGAAAGCTAAATCAAGGTGTACAGAATTGGAGAAAGAAATTGAAGAACTCAGATCAAAACCTGTTACTGAAGGAACTGGTGATATTATTAAGACAGAGTCTCGCCTTGTCGCCCAGGCTGGAGTGCAGTGGCACAATCTCGGCTCACCGCAAGCTCCGCCTCCTGGGTTGACGCCATTCTCCTGCCTCAGCCTCCCAAGTAGCTGGGACTACAGGCACCCGCCACCATGCCTGGCTAATTTTTTGTATTTTTAGTAGAAACAGGGTTTCACCACGTTAGCCAGGATGGTCTCGATCTCCTGACCTCGTGATCCACCTGCCTCGTCCTCCCGAAGTGCTGGGTTTACGGGCGTGAGCCACTGCGCCCAGCCTGGTTATATATTATCTTATTTTCTCATCAGTGGCTCCCCACTTGTGAGCAGTGAACTACTGAGGGACTCCCAGAGAGTTATTACAAGGGGTCTTTAAATCCATATGCATGTCACACAGTATCATTTTGTTCTTTATTTAGTTACAGTGTATGAAGCTAGAATGATGTGCACAAATGTCATTTCATTTTATAATGTACTGTTTCATTTAAGTATTACTGAGTTCACAGTAGTCTTCTTTGTATATTTAGTCATTATATGTTTTCTTAATCCATGATAGCCACAGTACAACTATATGTTAATTAAGGAAGAAGGTCGATAACACCCAGACTGCCTGAGTCAGGCTTTCAAATCCTTGTTCATCTACTGATCAGCTGTGTGACCTTGACTAAGTTTCTTAAATTCTTTCTCTATGATTCAGTTTTGTCATCTGTAGAACAGCGATAATAATACTTTCTGTTTGTAGGATTGAGGTACAAACAGGATTGATGTAGAAATGTAGGATTGATAAGGTAATATATCTACTGCACATAGAACTGGGTTGGTCACATAAGTACCCAATAATTGTTAGTTATCATTGTTATTACTACCATTTATTATTTCTGGGGGATTTTTTTTTTTCTTGAGATAGGATTTCTCCCTATCGCCCAGGCTGGAGTGCAGTGGCGTGATCTCCGCTCACTGCAACCTCTATAGAGTGTTAGAAAACACTCTAGAAAGTTTTTTATCCATTAACTCTTATAATACTTTTTACAGAATTGCATTTCAGAATAAGAACATTTAAATATCTACCTGCTGTTTCCTCCTTATCACTCATCAATGTATTCTCCCACTGTCAAAACTACTCCTAAAGACAAGATTAGAAAATTTCAGCCAGGCTCGGTGGCTCACATCTGTAATCCCAGCACTTTGGGAGGCTGAGGCGGACAGATCACCTGAGGTCAGGAATTGGAGACCAGCCTGGCCAACTTGGTGAAACCCCATCTCTACTCAAAATACAAAAATTAACCAGGCATGGTGGCACGCGCCTATAGCCCAAGCTACTTGGTAGCTGAGGCAGAAGAATCGCTTGAACCGAGGAGGCAGAGGTTGCAGTGAGCTGAGATAGTGCCACTGCACTACAGCCTGAGCAACAGAGTGAGACTCCGTCTCAAGAAAAAAAAAAAATTCTCCAAGTTAGCCAACTTTACCTTTAAGGTTTTTTTTCTTTTCCTTCTTTTTTTTTCCTGATCCATTATATTTATACGTATTCATGGGGTACATGTGAAATTTTGTTAAATGCACAGAATATATAATCATTAAATCAGAGTATTTACTATCCACAGCCAGGTATTTATCATATATATGTGTTGTGTACATTTCAAGTCTTCTGGCTATTTTGAAAAATATTTATCTTTCCCTGTCTTAGATTTTACTTAACATAATGACCTCCAGCTCCATCCATATTCCTGGAAATGGCGTGATCTTATTCTTTTTTATGGGCATATAGTATTCCATTGTGTATATATACCACATTTATCCATTCATCCTTTGATGGGCACTTAAGTTGATTTCATGTATTTGCTATTGTGAGTAGTGCTGCAATAAACACAGGAGTGTATA	0.316832	0.119788	0.173981	0.140382	0.236988	0.273582	0	0.217099	0.174222	0	0.457522	0.325389	0
TALONT000290376	ENSG00000168495	POLR3D	TALONT000290376	coding	AGACTTCCGCCCGGCGCGGAGACCGAAGGCTGGCGGCTGGTCGCGTTGCAGGCAACATGTCGGAAGGAAACGCCGCCGGCGAGCCCAGCACGCCGGGAGGGCCCCGACCTCTCCTGACTGGGGCCCGGGGGCTCATCGGGCGGCGGCCGGCGCCTCCCCTCACCCCCGGCCGCCTTCCCTCCATCCGTTCCAGGGACCTCACCCTCGGGGGAGTCAAGAAGAAAACCTTCACCCCAAATATCATCAGTCGGAAGATCAAGGAAGAGCCCAAGGAAGAAGTAACTGTCAAGAAGGAGAAGCGTGAAAGGGACAGAGACCGACAACGAGAGGGGCATGGACGAGGGCGAGGCCGTCCAGAAGTGATCCAGTCTCACTCCATCTTTGAGCAGGGCCCAGCTGAAATGATGAAGAAAAAAGGGAACTGGGATAAGACAGTGGATGTGTCAGACATGGGACCTTCTCATATCATCAACATCAAAAAAGAGAAGAGAGAGACAGACGAAGAAACTAAACAGATCTTGCGTATGCTGGAGAAGGACGATTTCCTCGATGACCCCGGCCTGAGGAACGACACTCGAAATATGCCTGTGCAGCTGCCGCTGGCTCACTCAGGATGGCTTTTTAAGGAAGAAAATGACGAACCAGATGTTAAACCTTGGCTGGCTGGCCCCAAGGAAGAGGACATGGAGGTGGACATACCTGCTGTGAAAGTGAAAGAGGAGCCACGAGATGAGGAGGAAGAGGCCAAGATGAAGGCTCCTCCCAAAGCAGCCAGGAAGACTCCAGGCCTCCCGAAGGATGTATCTGTGGCAGAGCTGCTGAGGGAGCTGAGCCTCACCAAGGAAGAGGAACTGCTGTTTCTGCAGCTGCCAGACACCCTCCCTGGCCAGCCACCCACCCAGGACATCAAGCCTATCAAGACAGAGGTGCAGGGCGAGGACGGACAGGTGGTGCTCATCAAGCAGGAGAAAGACCGAGAAGCCAAATTGGCAGAGAATGCTTGTACCCTGGCTGACCTGACAGAGGGTCAGGTTGGCAAGCTACTCATCCGCAAGTCTGGAAGGGTGCAACTCCTCTTGGGCAAGGTGACTCTGGACGTGACCATGGGAACTGCCTGCTCCTTCCTGCAGGAGCTGGTGTCCGTGGGCCTTGGAGACAGTAGGACAGGGGAGATGACAGTCCTGGGACACGTGAAGCACAAACTTGTATGTTCCCCTGATTTTGAATCCCTCTTGGATCACAAACACCGGTAAAATGAGCAGGTGGAGGAGGACGGCGCCTGTGCCCACGGCTGCTGCCTGCTCCAGACATTTTGTTCTTGAATCTGTGAGACCCAGAAGGGGCCCACTGAGCCCACTCACTCCAGCCTTTGGCAACCATTGTTCCAGGTCCCCCAGGGCTTCCTCCCACAGCAGCTGTGAATGGCACAGTGACCTTCCTGCAGCGTGGAGATGGCACATCCTTGCTGCTGGGGACTTGGCCCTGCTATTTATTTTTGTATTTATGTCTTAATCTCTTCCACTGATGCATCCTCCAAGGGTAGATGGGGAGGGTCTGTGTGAAGGGGCCGGCTTCTCTTGGTGCCTGCTGGGTTGCAGGGGCAGGAAGCGTGTGGACTGCAGCTTCTGCTGGTGCTCCCCCCGTCCTCCTGGAGGCAGTATAGGAGAGAGAGCAAGGATTGAGTCTGAGACTTAAGCACTCGGTCCCAGCTTGCCAGTTCCTGGTTCTGTGTCCTTGGACAAACTACCTAACCTTTCTGAGCCTCCTATACCTCATCCGACACAAATGGGGATGATACCTACCTCCAGGGTTGGCGTGAGGATTCATGGGCTATTATAGATGAAAACTGCACAAGGCCAGAACCAGCAGGCACTCAATAAACGTTCATGTCCTTTTTCTCTACCTGAGTCTATTTTCAAACAAAATAGAGATTCTAAATCTCCCAGAAGCAGCGACTAGAGCTGCTCCCGTCCCCACTCTTGCCCCTTCCTGCTTTATATCCCGTCCTCACCCTGGGCCTGATGCCCTAAATTTATGGTGTCAGATTGTTCTATGCCTTTTTCTCCTGGCTCCTGTTAGCCAGGTGCCTCCTGTGTGAGTTACTGTAATAGCTGCAGGTAATAGAAAGGAAGAAGTCAGAGACCCCTCCCAGCACCCTACAAAAGCCTTTGGGGGACATGTTGGGCCCAGGACATGTTCCCTGCACTCTTTCCTTTGCAGTTAGTACTCATGTATGAGCCGAAGTCATATATTGCTAACAAAAAAACTAAATCCTTCATAAGAGAAGTTAGGGATGTATTGAATAATGGCCTCTTTGACACTTGGCCGATGATGCCCACTTCAAAAACTTTGGGTTTCAGAGGCCTGCCCGTCTCCTGTCCTAGCACTGCCAGAGCCACCTACTCAGTGTTACTTTTTTGGGTCTGTGATCCTGTTCCCTTTACCAGGTCATTGTACTGTGTTGTCCCTGGAGGAACAGCTTCTCCTCTTGTCTTGACAGTAGGGCTGGGGTTTTCCCTGGTTCAGCTGGGGAGACGTTTGCAGGTTAGAAAAAGGTCTCATGCGGCAGCGTGTGTGGCTGTTAGACGCTGATGGCACAACTTCCCTTTGCTGGCGTCGTGGCACCTGGCCTCTGGGACAGTATGAACCATAGGGGCTCAGGAAGAACCGCTTCCCCTCCACCCCCATCCCTGATTCCTAGTGGCCCCTTAGATTTTGGGTACATCTTCCTTCAGGCTCACCTTCCTTCTTTTCAAAGTTCCTCAAGCCTGTTACTCATTTGTCAAGGCTGGGCTTCTCCTACAAAGCCCTCAACCTGCCCAGCCAGCAGCTGTGAGGCTGACTGAATATTTGGTGACCATATCACCCTTTCTGGTGCTGAAGCTCATGTCAGCTCCATTGGACAGTGTTATTCTGGGCTCTTCTCACTGTAGAGGACTGGAGCAGAAAGGGTTCCTTGGAAACCTGTGCTGGGAAGCCCTGTTTGGTCTAAGGCTAAGCTTTGGTTAACTCTGGGCTCCAGCCCTTTCTTCCTTTAAATAGCTGATGCACGGCCAGCAGGTCTCCATTCTCATCCTCTCTTTCTATTCTGTTTCTTTGGTTCAGAAATACTCTTCTGCTTTTTTTGGACGAACTCAATGGCCCGATGTTAGATATTGGGTATTTTTCAATCTTCTGTTTTCTGACCCTTCCAAGAAAGTTTGAGGAAGAACATGTACTGCTTTCACGTTCATTTCGCCCATTCAGATGTCTTGGCTTGAACCTTATGACTCCGTATCAAAGTCCTCACAACCTGTCTCAGATCCCTGATGCACAAATTAGGTCTTATTAATAAGTGTGGGAAAAGAGAGGAGAGTCCACCTTCTTGGTCAGGCCCCTGAGGCATGCATTTCTACCAAGGAATATGGACAGATGACAGAGGAGAAGAGCCCAAAGCCAAATTTATACATGAGTGCAAGTGGATGCAAATTTGTTGCTCCCTGCATCTGTGTATATGCTTTCTGTTAAATACAGAAAGAAGGAACAATAGGCTTGCACACTTTTCTAACTACATGTTTAAGTGGCAGAGTCCAGGCTGTCGAGTCACGGTTGGGTTTGAATCTGACTCCACCAGTAACTTTGGTTGGAAAAAATCACTTATCCTCTTTAAGCTTGATTTTATTTATTTTATTTTATGTAAGAGTGAGACAGTAGTAGCTTAATAGGGTTGCTTTTAAATTAGAGTGAACATGAGGCATTTATTCGGTGCCAGACAGATAACTGCCTATAACAGGATGTGATCAGCACAAGTAACAGAAAATTAGCCTGACGGTGGCTTAAGCAATGGGAATGTTTATCTCACATAGCAAAAAGTCTGTAAATAGATGGTTCTAGAGTTGGGTGGAAGCCAAAATGTCATCAGGATTTCCTTGGAACCGTCTGCTTTGCCATCCTCAGTATTGCAGAATGGCTGCTCCTGCGCCAAGCATCATTCTGCAAATGATGGTGTCCACAGCCAGAGTGGACAGTAGTACAGGAGCCTTCTCATTCTGCCCTTATCCGGGAATAACCGTCAGCAGCTCCAGCAACCTCCCCCCTGTCTCTTTATAGAGTGGGGCCACGTGCCCACTCTTGGACCAGGCCCTGGCAAAGGGGGATGGGTCGACTAGTGTATCCCCTGGCACTGAGCACACTTGCCCTTGAGCTGGGGTTTTGTTAGTAGGGAGGAAGCTGGAGTGGCAGTTGGATAGACAATTCATAGTAGCTGCTGCCATGTTCAAAAAATGCTGCAATGTAAAATCATAAAGTATTCATCTAGGCATAACTTTTTAAAATATTCAGTCACCTTTTATTCTACTAAAATCAATTTTAACATTTTAGTGTATATTATTTTATTTTAGATTCAGCAGGTACATGAGCATGTTAGTTTTGTTTTGTTTTGTTTTGTTCTGTTTTGTTTTTTGAGATGGAGTCTCACTCTGTCGCCCAGTGGTGTGATCTTGGCTTACTGCAACTCTGTCTCCCAGGCTGAAGTGGGAGGATTGCATGAGCCCAGAAGTGGGAGGTTGCAGTGAGCTGAGACGAGATCGCACCACTGCACTCTAGCCTGGGTGACAGTGAGAACTTGTCTCAAAAAATAAATAAATAAATAAAATCCATTAAATTGCC	0.230457	34.3821	35.8665	30.6507	41.7811	39.4231	37.4488	30.8811	21.7936	25.4299	14.1931	14.559	12.3817
TALONT000290377	ENSG00000151914	DST	TALONT000290377	coding	GGAAGAGAGCCAAGCAGTTCCATGAAGCTTGGAGTAAACTTATGGAGTGGCTAGAAGAGTCAGAAAAGTCTTTGGATTCTGAACTGGAAATCGCAAATGATCCAGACAAAATAAAAACACAACTTGCACAACATAAGGAGTTTCAGAAATCACTCGGAGCCAAGCATTCTGTCTACGACACCACCAACAGGACTGGACGTTCTCTGAAGGAGAAAACCTCCCTGGCTGATGACAACCTGAAACTGGATGACATGCTGAGTGAACTCAGAGACAAATGGGATACCATATGTGGAAAATCTGTGGAAAGACAAAACAAATTGGAGGAAGCCCTGTTATTTTCTGGACAATTCACAGATGCCCTACAGGCTCTCATTGATTGGTTATATAGAGTTGAACCCCAGCTGGCAGAAGACCAGCCTGTTCATGGAGACATTGATTTGGTGATGAATCTGATCGATAATCACAAGGCCTTCCAAAAAGAGTTGGGGAAGAGGACCAGCAGTGTGCAGGCCCTGAAGCGCTCAGCCCGAGAACTCATAGAAGGCAGTCGGGATGACTCCTCCTGGGTCAAGGTCCAGATGCAGGAATTAAGCACACGCTGGGAGACCGTGTGTGCACTTTCTATATCAAAGCAAACACGGTTAGAAGCAGCCCTGCGTCAGGCAGAGGAATTCCACTCGGTGGTACATGCCCTCTTGGAGTGGCTGGCTGAGGCGGAGCAAACCCTGCGTTTCCATGGTGTCCTCCCAGATGATGAGGATGCTCTCCGGACTCTCATTGATCAGCATAAAGAATTCATGAAGAAACTGGAAGAAAAGAGAGCTGAACTAAATAAAGCCACCACTATGGGCGACACCGTTTTGGCTATCTGCCACCCCGACTCCATCACTACCATTAAGCACTGGATAACAATCATCCGGGCGAGGTTTGAGGAGGTGCTGGCCTGGGCAAAGCAACATCAGCAGAGATTAGCAAGTGCTCTGGCTGGGCTTATTGCCAAACAGGAATTGTTGGAAGCTTTGCTGGCTTGGTTGCAATGGGCTGAAACTACACTTACTGATAAGGATAAAGAAGTCATCCCCCAGGAGATCGAAGAGGTGAAAGCACTCATTGCAGAACACCAGACCTTCATGGAGGAAATGACCAGAAAACAGCCTGATGTTGATAAAGTAACGAAGACCTATAAGAGGAGAGCTGCTGATCCTTCCTCATTACAATCCCATATTCCAGTCTTGGATAAGGGACGAGCAGGAAGAAAACGCTTTCCAGCATCAAGCTTGTATCCCTCTGGGTCACAGACACAAATTGAAACCAAAAATCCTAGGGTAAACTTACTGGTGAGCAAATGGCAGCAAGTCTGGCTCCTGGCGTTGGAAAGAAGGAGGAAACTCAATGATGCCTTGGACAGACTAGAGGAGCTGAGGGAATTTGCTAACTTTGATTTTGATATCTGGCGCAAAAAATACATGCGATGGATGAATCACAAGAAATCTCGAGTGATGGACTTCTTCAGGAGAATTGATAAAGACCAGGATGGGAAAATAACGCGGCAGGAATTTATTGATGGAATTCTTTCCTCAAAGTTTCCAACCAGTCGCTTGGAGATGAGCGCAGTTGCAGACATCTTTGACAGAGATGGCGATGGATATATTGACTACTATGAATTTGTAGCAGCCCTTCACCCAAATAAAGATGCATATAAACCTATCACAGATGCCGACAAAATCGAAGATGAGGTGACAAGGCAGGTAGCTAAGTGTAAATGTGCAAAGCGATTTCAAGTTGAGCAGATTGGTGATAATAAATACAGGTTTGGAGACTCCCAGCAACTGCGACTGGTCCGGATCCTGCGGAGTACTGTGATGGTTCGTGTTGGAGGTGGATGGATGGCACTTGATGAGTTCTTAGTGAAAAATGATCCTTGCAGGGCCAAAGGAAGGACAAACATGGAACTGCGTGAGAAGTTCATTTTAGCAGATGGTGCCAGCCAGGGTATGGCTGCTTTCCGACCCCGAGGCCGAAGATCCCGGCCATCATCACGAGGCGCTTCACCCAACAGATCCACTTCTGTGTCCAGTCAGGCTGCGCAGGCGGCCTCCCCACAGGTCCCTGCCACCACCACACCCAAGATTCTCCATCCTTTAACACGCAATTATGGTAAACCATGGTTGACAAACAGCAAAATGTCAACTCCTTGTAAAGCAGCAGAGTGCTCAGACTTTCCCGTGCCATCTGCAGAGGGAACGCCAATACAAGGAAGCAAGCTTCGACTTCCAGGATATTTATCAGGGAAAGGCTTCCACTCTGGGGAGGACAGTGGCTTGATAACAACTGCAGCTGCCAGAGTCCGAACACAGTTTGCTGATTCCAAGAAGACTCCCAGCCGACCAGGAAGTCGAGCTGGAAGCAAAGCTGGCAGCAGGGCCAGCAGCCGCCGAGGCAGTGATGCATCAGACTTTGACATTTCAGAAATCCAGTCCGTGTGCTCAGATGTGGAAACTGTCCCCCAGACACACAGACCTACACCCCGAGCAGGTTCTCGGCCATCCACAGCGAAGCCTTCAAAAATCCCCACGCCCCAGAGGAAATCACCTGCCAGCAAATTGGACAAGTCCTCAAAGAGATAGTGCAATTGGTTCTACCAAGGCCCTTCCTTGAGCATTTATTATTTAAGTTTGAACGATGTAAAATATGGTGTAGAAATTCTTGTGAAATATTGCAAGAGGCGAGTTTAAAATTCTGCAGATGGCCTTATTTGTGTATTTGTCTTTTTATTTTATCTGTATAATTTTTTTTGTCAGATATTCTGGGGTTAAAGTCACATCATATGTGAGGAGGAAAAGTTTAACATGAACTAACATTTCTGCACTGTAACGTGCCGGGCACACACTAAACTCAGTTACTGTACCTACAGGTAAGTCTACATCCTCTCTGACAGCCACAGCACTACATCAATCCCTGACGTTAGGGATACCTCATGACATTTTCCTGTTTTTATGGAAACTCTGAGAAGCTGAATGATACATGCAGGGGATATTTTTTGAGATGATTTAAATGTAAACCAAAAGATGGAAGACAAAAAGACAAACACACCCACACGCAGTCTTTGCAGTATCTGACAGAGAACTCACAGGAAGTTACTTCAAGCACTTGCCAGTACTATGATATTCAAGTACCTTGCAGCATTTCTCTGCCATTGCTTTCAATGAGGCCAGAGGCATCCTGGATATTAGACCTATTATACTGTAAGAATATAAGTATAAAGTGCGTTCATATACATGTGAGGTTTTCTTTTGCTTGAGTGGACAGTAGCACCTGTATCATTGAACTCATTTTGTATCAGAGCAATTTTGCTTGCAGAAAGCTATGAAATAAAACACGTCCCTTAACTGCATTGCTATGGAATTAATTTTTTTTCCCCAGGGAAAACTAGTGTATTTTTTTATGAGCAATATCAATTTGGAGTGACCAAAAGATACTTAAAAATGGGTTTATTTTGATTTCTCATCTGAAATAATCATGTTCTGGTATTATATCTATCTATATTTAATAAATATATACATTTTAATTTATTATGTGTACTCACATACTATAGAAAGATATTAGTATGCATTTAATAAAACATATTCACTT	0.586912	0	0	0	0	0	0	0	0	0	0	0	0
TALONT000290378	ENSG00000105968	H2AZ2	TALONT000290378	coding	GGCGGCGGCGGCGCGGGTCGGCAGCGGGAGGGCGCGCGGCCGAGCGGAGGCGGAGTCGGCGCCGAGAACATGTTTCCTGTGGGCCGCATCCACAGACACTTGAAGACTCGCACCACAAGCCATGGAAGGGTGGGTGCCACTGCTGCCGTGTACAGTGCTGCGATTCTGGAGTACCTCACTGCAGAGGTGCTGGAGCTGGCAGGTAATGCTTCTAAGGATCTCAAAGTAAAGCGTATCACTCCGCGTCACTTGCAGCTTGCAATCCGTGGTGATGAAGAGTTGGATTCTCTTATCAAGGCTACCATAGCTGGGGGTGGTGTGATCCCTCACATCCACAAATCTCTGATTGGAAAGAAGGGACAGCAGAAAACTGCTTAGAGGGATGCTTTAACCAACCCTCTTCCTCCCCGTCATTGTACTGTAACTGGGACAGAAGAAATAATGGGGATATGTGGAATTTTTAACAACAGTTAAATGGAAAAGCATAGACAATTACTGTAGACATGATAAAAGAAACATTTGTATGTTCTTAGACTCGAAGTTTGATAAAAGTACCTTTTCATGTGGTGACAGTTGTGTGTTGATTGGCTAGGTTTCTCCCGTGTGTTTTATACAAAAATGGAATTGATAAACCATTTTTTACAAAATTAATTTGTCTCAAAACTGTTCTGTTCATGATGTATTAGAAATATTTTACTCAGACTTTAAATATTTTAAATCTCAGATTGGTTATTCAGAGTAACCTTAGAACAGAAATTGGGAATATATCTTTACAATGATTGATACCATGGTATATTGACTCTTAGATGCTATTGATCTGTAGCACCATTTTTTACAAACGACTAAGGAAAAAACCTGCCAATTAAATCATGATATGCCATCAATTATGAGACATCCCAATTTGAGAGATGTTAGATTATAGAAAAGTATGCATTTATGACTGAAATGGTAGTGGAATTATTTGAATTCTACACCAAGCACTTACCATGTGCCAGGCCCTTTGCAGAGTGCTCTACTGACCTCAGGCGATCCGCCCGTCTAAGCCTTCCAAAGTGCTGGGATTACTGGCAGGAACCACCAGGCCCAGCCAACCAGCATTTCTTAAGGTGAAAATACATGGTGTTAATTTATATTTTGAGTGAGACCCAGTCCAGCTGCTATAACTGCTTGGACACTTGGCAGAGGACAGAGTACTGCAAAAGTGTCTAAGGGAGACAGCATTTTGCCTTGGGTGCTGTAGATGTACAAGAGAGGTTCCAGGAGGGGGTGATAGGCAGAATTTTGGTCCCCATCACCTTCCCTGCCCAGTGTTATGCCTATGAATGTGTTACATTATGTGGTAAAAGGGACTTTGCAGATGTAACTAAAATTTCTAAAATAGAGATATTATCCTGGATTACCTGGGGGAACCCAGTGTAATTACATGAACCCTTAAAAATGGAAGAGGATGCAGGAGTCAGATTCAAAGGAAGGCCCAAGGTGCTATTGCTGACTTGAAGATAGAGGGGCCATGTGGAAATCAAGAGAAGGAAGTGAATCCTTCCAGTGAGCTTGGAAGAAAGCACCTTGAGGCACAGATGAGAAGCTTGGCCTTACCTGATGCCTTGATTTTAGCCTGGTGAGACCCTGAGCATATAAATTTGCTGTGCTATGCCACACTTCTCACCTACAGAAACTTAGTTTAAAGCCACTAAGTTTGTGGTAATTTGTTGGCTTTAGGCCCCTGAGGGTAGAGATTTATGGCTTGTGTTACAAGTAGAGAGCAGTGGAGAGTTGGGCTTTGTAATTCTTTCAAGGGTGATTGTAGTTCTGGAGTCCTATCTACCTGGGTTCAGATCTTTGTTGGCCAGTCCCTGGCTGTGTGACTTCACTGCTTTAAGCCTCTGTCTTCATCCTTAAAGTGGTGATGATAGTACCTACCTCACTCTGATCTCTGAATGAGAACACATGTAAGACACTTAGCACAGTTCCTGGTGCTCAAAGAGTTCCAACACCTGAAAGCACCATGGCCCTGTTTGTTTTTCAGTCAAGATTTCTAAAAGCCGTTATTACCAGAGGTTCAGTGAGAACATGGGCAGGGTAAACTCAAAATGGAGAACATAAAAACTGGGACTCCCAGACCAGTCACTTAGAAGACTGCTGCAGGAAGTACCAAGGTCGTTAAGAATCAGTAATAATAATAAGTAATGTGTGAATCCATTAGAATGTTGAGAAGTAGACCTTTGACATTTCAGAAAAATGTATATCTCAGACACAGCCATATGTATTGTTATCCCTGAGTTGGAAGAGCATCACAGGGCATAGTTTCACAAAAGCTTCAAAAAATATACTAATTGCTGGTAATATGTGAACTAACAGAAAAAAATAGCCATGTTAAAATAGGAGTGCCTGACAATTAGCTCTATTCATCTTGTCTCCTAGCTGTAAGCACCCTAGATTCAAATTATGCACCTAGAAAACTAAATTACTATGTATGTTATAGGCCTTTGAAATGGATACATGAAAATTAGTGAAATCAGAATGAACGTTTCGCCTGCCAAAGATATGTATTTTTATAAGTGATACAAGGGCCCCATGAGCTCCATGGCCACATCTGTACAAAACAGGCCCTCCTTTCAGGAACTGGTCTCGAGAGAGCAAAGGGGTCAACTCCCTAAATGGCAGCTGAGACAGTCCTCCCTGGTGGCATGGCCCTGTTTCCTGTTGATATGGTGATAGTTGGAGAGTCAAATTTTTACCAGAATTTGTGAATATCATCTCTGGTTAATGATTACACAAAACCTTTTAAAATTTTAAAAAATTATTTCTAATTCTATAAATAAACTCTGCAGTTGTACAGCCACTGTACAGCTAACATCTCAACACTGGAAATGAGGCTGGTTTCTTCCAGTTTGGCTCAGATTCTTCAGGGAAGCCCAGTTAAGACAAACAGCTCTCTATACTCAATCCTTACTTTGCTGAGAAGATACAGGCCTGCCCACTCGCTCCCACCTGCTCTTCACGAGGAGTCCTTTATTCCTGCATGTTTCCTGTTCTTTGGGACCTTTAGGAGCTAACCTCCACAGATGCTGATAGTCTGTAGAGTCAGGAATACCATGTAACATGTTGAAGTAGACTAAAGATTAGTTCTTTGGCAATAGCCCAGTCTGGACTTACTATGTACTTTTGAAAATAAAACTGCTTATTTGTAAACTCTGTAATTAGGACCTTTTGCTATTTGAGTTATATTCCTTTCTAACTTCAAACGTCTGCATTCATGTATAATAGCCATTTTATGCACAGATGAGGTGATTCCCACACTTTTTTTCGCAGATGTTTCATTATCTGGATGAGTGTATTACATAATAAATTTGAATAATGGTAGTCTTCCAAATGACAAAAAGCAAGCTAGTTGATTTGTCAATTTTGAGTTTAAATGTTTTGACTGCTTATCAGCAAAAAAAATCAAAGAATAGCATACTAATATTAATGGAAATGCAGAGTATATTTAATTGGCATGATTTTTTCATGGATGTGTGCTTCATTTGATCTATTGTATGTAGCTCGTGATCACATTTTCTGTTGGTTAACATTGTTCCTAGCTTATATGATGGAATTAAATATATTCTGTGTAAAAA	0.106139	0	0	0	0	0	0	0	0	0	0	0	0
TALONT000290379	ENSG00000141337	ARSG	TALONT000290379	coding	GGCTGCGCCCAGGCCGGCGGGCCCAGCAGCTGCGAACCGCCGGCGCACCACCTGTTTCCGCGCCCGGGGACTTCCCCGGCGGGGCTCAGAAGTGTGGGATCGGTCGCTTGGCTTCCCCTGGCGTCAGCGACCCAGGGTAACCTCCTCCACTGCTGCGTGCCGTGCAGGCCTGCCTGTGTGAGAGCCACGTGTGCCGCGCTCTGGGCACAGCCTTGGAAAGTCAGGACCGCGACGGCAGCAGAGCAGAAACCTTACAGAAACATGAAGCCCTCAACCATCTGCTACTCAGTTATTCGGGGCTGACGGCGGCTTCTAGAACATCCAGGTGTTCTGCAGATGCGAGAACTCATCCTGTAGTCACCAGATGGAGTCCCAAACAGCCAAGCAGATGTAAGGCCTGTGCTGTGGCTCTGAGGCCCTGAATACAGAAGGGTCACTTTCTTAGTGGCCAAAGAGCAGTTGTTGACATTGATGTCTAATTATTGAACACGACCAGTCATTTTACTGAGCTGCGGTGAGGAAACACTGACCATAGAAGATCAAGCCAAATGAGGGATTGCAAATTTCCTGATTCTTTTGAATTAGGATTCCAGATGGGGGCCTCATTTCTACAGCCCCCAACATTCCTATAGCCGTTATCACTGCCATCACCACTGCCACCAGCATCTTCTTGCAGATTCCACCCCTGCTCCCCAGAGACTTCCTGCTTTGAAAGTGAGCAGAAAGGAAGCTCTCAGAAAAATCTCTAGTGGTGGCTGCCGTCGCTCCAGACAATCGGAATCCTGCCTTCACCACCATGGGCTGGCTTTTTCTAAAGGTTTTGTTGGCGGGAGTGAGTTTCTCAGGATTTCTTTATCCTCTTGTGGATTTTTGCATCAGTGGGAAAACAAGAGGACAGAAGCCAAACTTTGTGATTATTTTGGCCGATGACATGGGGTGGGGTGACCTGGGAGCAAACTGGGCAGAAACAAAGGACACTGCCAACCTTGATAAGATGGCTTCGGAGGGAATGAGGTTTGTGGATTTCCATGCAGCTGCCTCCACCTGCTCACCCTCCCGGGCTTCCTTGCTCACCGGCCGGCTTGGCCTTCGCAATGGAGTCACACGCAACTTTGCAGTCACTTCTGTGGGAGGCCTTCCGCTCAACGAGACCACCTTGGCAGAGGTGCTGCAGCAGGCGGGTTACGTCACTGGGATAATAGGCAAATGGCATCTTGGACACCACGGCTCTTATCACCCCAACTTCCGTGGTTTTGATTACTACTTTGGAATCCCATATAGCCATGATATGGGCTGTACTGATACTCCAGGCTACAACCACCCTCCTTGTCCAGCGTGTCCACAGGGTGATGGACCATCAAGGAACCTTCAAAGAGACTGTTACACTGACGTGGCCCTCCCTCTTTATGAAAACCTCAACATTGTGGAGCAGCCGGTGAACTTGAGCAGCCTTGCCCAGAAGTATGCTGAGAAAGCAACCCAGTTCATCCAGCGTGCAAGCACCAGCGGGAGGCCCTTCCTGCTCTATGTGGCTCTGGCCCACATGCACGTGCCCTTACCTGTGACTCAGCTACCAGCAGCGCCACGGGGCAGAAGCCTGTATGGTGCAGGGCTCTGGGAGATGGACAGTCTGGTGGGCCAGATCAAGGACAAAGTTGACCACACAGTGAAGGAAAACACATTCCTCTGGTTTACAGGAGACAATGGCCCGTGGGCTCAGAAGTGTGAGCTAGCGGGCAGTGTGGGTCCCTTCACTGGATTTTGGCAAACTCGTCAAGGGGGAAGTCCAGCCAAGCAGACGACCTGGGAAGGAGGGCACCGGGTCCCAGCACTGGCTTACTGGCCTGGCAGAGTTCCAGTTAATGTCACCAGCACTGCCTTGTTAAGCGTGCTGGACATTTTTCCAACTGTGGTAGCCCTGGCCCAGGCCAGCTTACCTCAAGGACGGCGCTTTGATGGTGTGGACGTCTCCGAGGTGCTCTTTGGCCGGTCACAGCCTGGGCACAGGGTGCTGTTCCACCCCAACAGCGGGGCAGCTGGAGAGTTTGGAGCCCTGCAGACTGTCCGCCTGGAGCGTTACAAGGCCTTCTACATTACCGGTGGAGCCAGGGCGTGTGATGGGAGCACGGGGCCTGAGCTGCAGCATAAGTTTCCTCTGATTTTCAACCTGGAAGACGATACCGCAGAAGCTGTGCCCCTAGAAAGAGGTGGTGCGGAGTACCAGGCTGTGCTGCCCGAGGTCAGAAAGGTTCTTGCAGACGTCCTCCAAGACATTGCCAACGACAACATCTCCAGCGCAGATTACACTCAGGACCCTTCAGTAACTCCCTGCTGTAATCCCTACCAAATTGCCTGCCGCTGTCAAGCCGCATAACAGACCAATTTTTATTCCACGAGGAGGAGTACCTGGAAATTAGATGATTACCACATGCTGAGGGCACCTGACACAGAGCCCGGTGCAGAGCACTTGCCCACTAGAGGTTTGCCACTGAGACTGCCAGTGAAGAACAAATCAATGCAAGGGCACTGAAGCTTGTCGTTCTTGGCGAAGGGACAACTCTACACGACCAGCTCTCGAAAGGCTGTCTTTTGAAAAGCAGTCTCTTCACCTGTGGGTTTTGATTAAGACACACTCTCCTCCATCCTGAGGATCCAAATTGTACATATAAAGGTGTCCACTGGATGACGCAACTAGCAGCCGTGGCAACTTCTGGATCCTAAGGGCCAAGGAAAACATAAACCGTGATGACAACGAAGATGGGCGATGGATTCGCTTCCAATGACAAAGCCCCCCTCACCCTAGCTGTCACCAGATTCTGCCTTTGACAAACCCTTAGCCCACTGATCTGGTCTGGGCTTCTGGCTATTCCTTTGCATTCTGGCCTTGGGATCTACTTTCAGGATTATTTCTTGTCTTTGAACGTGACAGTGTGGATGAGGCAAGTGAGTGTAGATGCTGCGACCCTGCGAGAAGCAATAGCTAGTGAACACATTAGCTCCCTACATGGGACGCAGTCTCCCTCTGACATGTGTCTCTGCCCTTAACCAAGACAGAAAGGGGGTAAATGGAGGATTGGCTTACTGTCTTTGCTGGTTAGTTTTGTGAAATTTTAAAAATGTTCAACTTTTGAATAAACTCCTTTAAACTTCTT	0.499049	0.734763	0.743094	0.827619	0.609466	0.679105	0.34065	2.44437	2.22921	2.00064	1.64706	1.98739	2.25507
TALONT000290380	ENSG00000137965	IFI44	TALONT000290380	coding	CATGCACAATTCATAATATGGTTTGCGCTCCTATGAGAATCTAATTCCGCCACCGATCTGACAGGAAGCAGAGTTCAGGCTGTAATATGAGCAATGGGGAGCAGCTGTAAATACAGATGAAGCTTCACTCGCCTGCCTCTCACGTCCTGCTCTGTGGCCTGGATCCGAACTGGCCACAAAGAGCCACGGCTCCGTGGTCCCGGGAGTTGGGGACCCCTGCCATATGGTATTGTTGCTATTCACTGGATGAAAGAAAGATAAAAGGGGTCATTGAGCTCAGGAAGAGCTTACTGTCTGCCTTGAGAACTTATGAACCATATGGATCCCTGGTTCAACAAATACGAATTCTGCTGCTGGGTCCAATTGGAGCTGGGAAGTCCAGCTTTTTCAACTCAGTGAGGTCTGTTTTCCAAGGGCATGTAACGCATCAGGCTTTGGTGGGCACTAATACAACTGGGATATCTGAGAAGTATAGGACATACTCTATTAGAGACGGGAAAGATGGCAAATACCTGCCGTTTATTCTGTGTGACTCACTGGGGCTGAGTGAGAAAGAAGGCGGCCTGTGCAGGGATGACATATTCTATATCTTGAACGGTAACATTCGTGATAGATACCAGTTTAATCCCATGGAATCAATCAAATTAAATCATCATGACTACATTGATTCCCCATCGCTGAAGGACAGAATTCATTGTGTGGCATTTGTATTTGATGCCAGCTCTATTCAATACTTCTCCTCTCAGATGATAGTAAAGATCAAAAGAATTCGAAGGGAGTTGGTAAACGCTGGTGTGGTACATGTGGCTTTGCTCACTCATGTGGATAGCATGGATTTGATTACAAAAGGTGACCTTATAGAAATAGAGAGATGTGAGCCTGTGAGGTCCAAGGTAATGAATGATGCCCTTCGTAAACACATTTTCTGGGGTATGTTACTACAATCACATACTAGTGTGTATAAAAATAAAAACAAGCAGCTACTGGGTTTAAGAAGAATTACAAAATTACTTAAATAGGGCCCGTTTCCCAAGATTTAAAAATTAAATACAGTTGTTCCTTGGTATTTGCAGGGGATTAGTTCCAGGACTTTGCATTGTTACCAAAATCTGTGGATGCTTAATGGCATAGTATTTGTATTTGCATATAACCTATGCACATCCTTTGGTATACTTTAAATAATATCTAGATTACTTATAATACCTAACCCAAATTAAATGCTTTGTAAATAGTTGTTCTACTCTATTTTTCATTATTAATGACAAGAAAATAACCTGTACATGTTCAGTACAGATGAAATATTTTTTCAAAATTTATTTTTTTGAGATGAAGTTTCTGTTGCCCAGGCTGGAGTGCAGTGGCATGATTTCGGCTCACTGCAACCTCCGCCTCCTGGGTTCAAGTGATTCTCCTGCCTCTGTCTCTCAGCAGCTGGGATTACAGGCACATGCCACCATGCCTGGCTAATCTTTTCTGTATTTTTGTAGAGATTAGGTTTCACCATGTTGGCCAGGCTGGTCTCAAACTCCTGACCTCAGGTGATCTGCTCATCTCGGTCCCCCAAAGTTCTGGGATTAAGGCATGAGTCCCTATACCCAGCCATTTTTTTTCAATTTTTTTTGAGCCTTAGTTGAACTCACAGATGCAGAACCCATGGATACAGAAGGCTAACTGTCTATCTTTACACTGACATGGGTAAGTTCATTTATTACAATTTAATTCAACTAGATTCAATTCAATAAATGTTTATTGATATTATCTTTAAGGTTGAGCCAGTGTGTTACTCTCTTATCAGCTACACAGATCATGAAAAAAATTCCCCCGCACTAAAAATTTTACAATTTTATAAATAGTGGTGAGGGGATGGGAGTGTGGGATAAGAAAAAGTTGACAAGAGATTATGTACGATTGAGTGTGATAAATATAATGAAACAATGAAAAATAAAGTGCTTTAAAAGTTTAGAGAAGGAAAGTATAGTGTTAAAGGGGTTCGGGGAGATTTCATCAATGGAACGGCACAGGGAAACGGCTTTCAAGGAGAAGAAATATTTCACAAAATGAAGAGACAAAAAGGGCCAACAAATTCAGCATAAGACAATATATTAATGGAGGAAAAGTCAGCATGTTTGGGAAATGTGGAGTTCAGGTTAGTGAAGGGCTGGATCTTTGTAGGCAGAGATAAAATGGGCAAGGAACATTTGCATGAAGTAATTTTATTTAATTAGGAGCATTATGAGGAATCACAGCAATTTTTTGAAAGAGTAATGATATGATCAAAGTTAATTAAAGTTATGATCTTCAGAAAAATTAATCTGGCACTGTGTACAGAATAGATTGGAATCAAAAGGAACCTGGAGGTGGGAACACCAGTTGGGAGAATGCAATGATAGCAAGTATTTGTTGAGCACTAAGTATGTGATAGATTTTCTTAATCAGTCCTTATAACAAGCCTATGAAATGGGTACTATCATTACTGCATTTTACAAGTGAGGAAACAAAGAAAACAGAGTAAACATCTGCCAACGTTTATTGACAGTGCTGAGCAGTGACAGATAAATATTTCGAACCTAGGCAGTTTGATTCTAGAGGTAAAATAGTCTAAACAAGAATTAAACGTTAAACTGGTCTAATAAAATCTACTTATCCAGAGAATGTTTTTTAAAAGAAACAGGAAATATATGGACTGTAGGATAGGTGTCATAAAAATTTTGTTTCTAAATCATTTAGAATCCACTGCATGTATTCCAAATTACAATTATCAGTGACATTAGAACTTGATATGTGAAGTTCTTCAAGAGTACTTTGTGAGACCAGATCTCCATTTTTTTCCAATGGGAAATTATTGCAAGTTCCTACATCTTGATATTGCTTTCATAATTTATACTAACATAAAATAATATTTTTCACTGTTTTGCAATGTCTTTTTAATTTCTGTATTGCAGCTAGAGGAAGTCCAAAGAAAACTTGGATTTGCTCTTTCTGACATCTCGGTGGTTAGCAATTATTCCTCTGAGTGGGAGCTGGACCCTGTAAAGGATGTTCTAATTCTTTCTGCTCTGAGACGAATGCTATGGGCTGCAGATGACTTCTTAGAGGATTTGCCTTTTGAGCAAATAGGTAGATGGTTTGGTGGTGTGGAAGCTTGGAAGCGGTCAGGTAGTTGGCTACTTTCTGCTTGGATCTATTAAATACCTGGCAGCTCTCTGTCTTTTTGTGGGTTGTTGCCCTGTGATTAGTTCTGCTTTTTAACCCACTCCCTGGATGCATTTTTCCCTCCTTGCATTTCCCTCTTTTCCTGGAGTTCATACTAGAGAATCTGCACTATGTTTTTCCCTTTTTGTCTTGAGATGAAAGTTTTAAAATAATCCACCTCTGTCATTTCCACTCTCTGAACATCCCAAGCTGTATCCCTGGCCTCTTTTCTCAGACTATGTTTCTTTACTTGGGACCTAGAACTGGATTGGATTGGCATTGCTCCTGATCAGATGAGACCTTTGATTATTTGCCCCTTCCTTAGGACCTTACACTCCTGTCTTTCTTTGACTTGCCTTTTTGTTTCTTTCCTTCATCTTAGTCCCTCTTCATGCAGTATGGTCATTGCTAGGTAGAGGTATGTCCTTTTATGTAATGGCCACCGCATTTAGTATTACATAAACTTTCTTTTAACAATCTGTGCATAGTACATGCTGCTCTGTTCCATTTAGAGATTTGACAGAGGTTTCAGTTTAGTATACTCAAATCTTATTTTAGTGCTTGGGAAATCAATTCAGAATATCACATCCTCTCCAATTCTCTCTTACTCAAATTGCTGGGAAACTCTCATGTTACTAACTTTGTTGCTCTAACTCTGCCATCTTGGTTTCCCCATCCCTTCTCTTCCTCATGGTACGTGTGCTCCTAATATTAGCGTTGGTTGAGATTTTCAGTGGTCCAATATTCCTCTTCCCTCTGGTTGCCTTTCCTGAGATAATCCACTAAGAATATTTTGTGTTTCTTTTCTCAGGGAATCTAAGGGAGGAAATTATCAACTGTGCACAAGGAAAAAAATAGATATGTGAAAGGTTCACGTAAATTTCCTCACATCACAGAAGATTAAAATTCAGAAAGGAGAAAACACAGACCAAAGAGAAGTATCTAAGACCAAAGGGATGTGTTTTATTAATGTCTAGGATGAAGAAATGCATAGAACATTGTAGTACTTGTAAATAACTAGAAATAACATGATTTAGTCATAATTGTGAAAAATAATAATAATTTTTCTTGGATTTATGTTCTGTATCTGTGAAAAAATAAATTTCTTATAAAACTCGGGTCTAA	0.241546	0	0	0	0	0	0	0	0	0.84641	2.06552	0.261023	0.45554
TALONT000290381	ENSG00000085365	SCAMP1	TALONT000290381	coding	GGCCTCGCCTCGTCTCTCTCTCTGCGCCTGGGTCGGGTGGGTGACGCCGAGAGCCAGAGAGATGTCGGATTTCGACAGTAACCCGTTTGCCGACCCGGATCTCAACAATCCCTTCAAGGATCCATCAGTTACACAAGTGACAAGAAATGTTCCACCAGGACTTGATGAATATAATCCATTCTCGGATTCTAGAACACCTCCACCAGGCGGTGTGAAGATGCCTAATGTACCCAATACACAACCAGCAATAATGAAACCAACAGAGGAACATCCAGCTTATACACAGATTGCAAAGGAACATGCATTGGCCCAAGCTGAACTTCTTAAGCGCCAGGAAGAACTAGAAAGAAAAGCCGCAGAATTAGATCGTCGGGAACGAGAAATGCAAAACCTCAGTCAACATGGTAGAAAAAATAATTGGCCACCTCTTCCTAGCAATTTTCCTGTCGGACCTTGTTTCTATCAGGATTTTTCTGTAGACATTCCTGTAGAATTCCAAAAGACAGTAAAGCTTATGTACTACTTGTGGATGTTCCATGCAGTAACACTGTTTCTAAATATCTTCGGATGCTTGGCTTGGTTTTGTGTTGATTCTGCAAGAGCGGTTGATTTTGGATTGAGTATCCTGTGGTTCTTGCTTTTTACTCCTTGTTCATTTGTCTGTTGGTACAGACCACTTTATGGAGCTTTCAGTGGTTGGATTTCATCCCTTACTGGTCTCAACCAAAATATTCCTGTTGGAATCATGATGATAATCATAGCAGCACTTTTCACAGCATCAGCAGTCATCTCACTAGTTATGTTCAAAAAAGTACATGGACTATATCGCACAACAGGTGCTAGTTTTGAGAAGGCCCAACAGGAGTTTGCAACAGGTGTGATGTCCAACAAAACTGTCCAGACCGCAGCTGCAAATGCAGCTTCAACTGCAGCATCTAGTGCAGCTCAGAATGCTTTCAAGGGTAACCAGATTTAAGAATCTTCAAACAATACACTGTTACCTTTTGACTGTACCTTTTTCTCCAGTTACTGTATTCTACAAATATTTTTATGTTCAAAACACACAGTACAGACAGCATGGATATTTCCTGTTCACTTGTGCATGGGCTAAAACCAGGAAAACTTCCTTGTCTTATTACTTTACCTAATAGTTTCTTAATATTTCAGTGCCCCTTGCAGAAAAAATATTACATGCTAAATAAATATTCTCCATATTTTTGGGGGATGACATTCAGTGAATTATTTCAGTGGTGACCCACTGAAAATTAATAATGGTACTTATGATTAAAAACGCATTTAATACTAACTGCAGTAGTTCTTTCAAGAATCTTTAGAGATAAGGATTGCACATTGGAAAAGTAAACCATGTTTCATTCCTTTTTCCCTATTTATATTGAAAGAAATAGGCCAGCAGAGACTTAGGGATTTTAAATTGGCTTGCTTTTTAGCTGTTTCAGTCACCAGTGAAGAGCCTATGTGCATTTTGTAGTAGATAATGTAAAATTTGTCATCTTTTTCTTTTCTTTTTTTTAGAATAGCTGATATTTTGATAACAATCTCTAATTTGCATGGGCACCACATTTCTTATATTAAAAGAATTAGTGTTTTGGCTTCTGTACTGCTTATGGTTGTAGGATTCAGGGGTTAATGGAATCACAGAAATGATATTCTGCAAGAATTTCTTTTAAATAAAAAGTTTGGGGGTGCAATATAAGAAGTTTATATAATATGCAGTACATTATCCAAAAGAGAAGGTAGTTAATGCAGTAGAAAGTAGTGGTAATAATTCCTTTTTAAAAAAATTTCGGTAGTCATATAGTAACATTTTGCTATATGAAAACTTTGGTATATTCTGTGGTTACAACTAAGATTGTGTCTGGCAGCTCTTTTTTGGGGATGTGTGTGTGTGATTTTTAACAGAGGTATTAAAGGCTAGCCTAACTGTTGTCTAAAAAGATTGTACAGTATTTAAGGGATTTTCCTTTTAGCTTTTCATCTCCAGTGGCATTAAACATAAAAAGACCCTGGCATTTTTTCACATACTTGAATCCCTAAATGCACCTGTCTTTCACTTTTTGAGACAGACTGAATATATCTAAAATTTCCAGCAATAAAAAAAAAAGCATTTAACTTGCACCAAGCAAGAAAATATAAATACAGTTAACTGCATTAAGATAATCACGTTAAAATTGTTACTATGCAGCACAGAACTTCATTCTTATAGTATTCTTGGGTTCAACCTTTGAATCAATTTTACCACTGATTAAATAAATGACTCAAAGACATCTGTAAGTCATGCTGCTGTGTTTTGAAAGTCTTTAACTAAATTAAGATTGCAGAATGATAGTGATTATTCAATTAGATTTTAAGTAAGGATTGTGATATTAGAGGCTGGAAATCCTTATTTTTTAAAAAATCAGATAGGCATAAATAGTTAAATCACTTTCATTCTCCCCAAACCTGTAGTTACAGAAAAAGTTTTATGCTAGAGGTGGGATGCCAAGTTTTCACTATCCATGAAGCAGCGCTGCATGTCACTAGGTAACACAGATCCATCCAGATGGTGTTTACATTTGATTTATTTGGGATCTTATTGACATCAGGTATACTTGGAAGACATTTCTTTTATTCTTCAGCGTATGAATTTAAAGCTATTTTTTGTAAATATTTCTAATCAGCGATAATTTCTACCTATGTTCTCAACCAACTTAGCCAGTTTGTTTTTCAGAGCCTGTAGTCTTATTGGAAATCTATTTTATCAGTGTGCTTTATTGAGTGTGGATTTTGCATACATTCAAAACATTAACCACAAAATACAGCAAGTGCACCTATATTCACCATTAACTTATATCCCAAGTCCATTTTTTCCTGTACACTACAAACAAAAGATATATTAGAGACTTTTGAAAAATGCTGAAATACTTTGCTTCAGAATTGGAATGTTTATATTATGTAGAAATCTTCAAAGGTAGCATTATTAAATAGCAAAGAATAATTAGAACCCACATATCTTTTTTTGTGTGGATGGGGAAAATGTTTTAAAATCCAGTTATTTAATATGAGTTTGAGAGAGAAAATTGTTTTTTAAAAATATATGTGCATTGAAATGATGGCAATGCTTATAGTATGATCAAGTATGAAAGGAACTTTAAATTCTTATATTTACTTTTCTCTCAGTAAATTGTTAAATTTTCACTCAGCAAAAGATTGGCATTTGTTAAGTGTTCTATATTTAGTACTAAAATCACAGTCATGAAATCATAGTCATAAAATGGTCTTCACACAGCAGTCATCCGTGTCATTTATCATTTTGTAATATTAAATTATGGCAATTTTATTTCAAACTAAAGTTTGAACACCGGAAAGTCATTACTCAGTGATTTGTAATTTGGGACTTGGATTATTTATCTAGAGATGTTTGTATATTTTGTCAGTAACTAATACTGCGCTGCCATCATGGTGACTGTCATGGTTCTACAGAAATGCCCTCCATGTGTCCCTCTAATGTTGCATGTTTCAGTGGGTTGGAAGTTTTGTATATTTATTGTATTAACACAGAGTGTCATAAAATAAAATGCTGTTTACTGG	0.275362	0.600456	0.611323	1.18121	1.18146	1.55309	2.2637	1.51992	1.00211	1.20359	2.93279	4.2727	2.87697
TALONT000290382	ENSG00000138658	ZGRF1	TALONT000290382	coding	GTTGTTTCGCGGGAGAAATTCGAAAGTGGATTTTGTGCAATTTGACAGGTGAGGTGAAGTGTTTCTCGGGATTTCCTAGGAATGACTTGAGCGATTTGGGGCGAAGGGACGAAAGACTCTGCTCCTTAAGAAGAGAACCGGGAAGGATGCTGTTTGGAACCAGGATTGGGGTGGTCGCAGTCACAGCTACTCGGACTGCTTGTAGTGGTATAAATAGTTGAATATTTCCTATTTTCTGGACCCAGCTGGTTTATAACTTCAGAAGAAATAATGGAAAGCCAAGAATTTATTGTTCTATATACTCATCAAAAGATGAAGAAGTCAAAAGTGTGGCAAGATGGAATTCTGAAGATCACTCACTTAGGAAACAAAGCAATTTTATATGATGACAAAGGAGCATGTTTGGAGAGTCTGTTTCTTAAATGCCTTGAGGTGAAACCTGGAGATGACTTAGAAAGTGATCGATACTTAATCACAGTTGAAGAGGTTAAAGTTGCTGGAGCCATAGGTATTGTTAAGCAGAATGTCAATAAAGAAGCACCAGAGTTAAATTCAAGGACATTTATATCCTCTGGCCGATCTCTTGGATGTCAGCCCTCTGGCTTAAAAAGGAAGTTTACTGGTTTTCAAGGACCACGTCAGGTTCCAAAGAAAATGGTTATTATGGAAAGTGGTGAATCAGCTGCATCACATGAGGCTAAGAAAACTGGCCCTACTATTTTTTCTCCATTCTGCAGCATGCCTCCTTTGTTTCCTACTGTTGGCAAGAAAGATGTAAATAATATACTGGCAGACCCTGAGAACATTGTGACTTACAAGAACAGGGAGAGAAATGCCATGGATTTTTCTTCGGTTTTTTCTCCATCCTTCCAGATTAACCCAGAAGTGCTGTGTGAAGAAAATTATTTTTGCTCACCTGTCAATTCTGGAAATAAGCTTTCAGACTCTTTACTGACCAATGAGCCTGTGAAAAGAGATAGTTTGGCATCTCACTATTCAGGAGTTTCACAAAACATCAGAAGCAAAGCACAGATATTAGCTCTTCTGAAGTCCGAATCATCTAGTTCATGTGAGGAACTAAATTCTGAGATGACAGAGCATTTTCCTCAAAAACAACCACAAGGAAGTTTAAAAATTGCTACTAAACCAAAGTACCTAATTCAACAGGAAGAGTGTGCTGAGATGAAGAGCACAGAAAATTTATACTACCAGCATCAATCAGAAAATACCATGAGAAATAAAAGCCGGTGGGCCATGTATTTATCCTCACAGAGTTCACCTATACATTCTTCTACTGTAGATGGGAATGATACAGAAAGGAAACCCAAGGCCCAGGAAGATGATGTAAATTCTAATTTGAAAGACCTTTCATTACAAAAAATTATACAGTTCGTTGAAACGTATGCTGAAGAGAGGAAAAAGTATAATGTAGACCAGTCAGTCGGTAATAATGATCCATCCTGGAATCAGGAAGTAAAATTAGAAATTCCTTCATTCAATGAAAGCAGTAGCTTACAGGTTACTTGTAGCAGTGCAGAAAATGATGGTATATTATCAGAATCTGACATTCAAGAAGATAATAAAATACCTTTTAATCAAAATGACAAGGGGTGCATTAAAGGATCAGTTCTCATTAAAGAAAATGCTCAGGAGGTAAATACATGTGGAACACTGGAAAAGGAGTATGAACAATCAGAGTCATCTCTGCCAGAACTGAAACATCTCCAAATTGAATCTAGTAATAATTCTAGGATCTCTGATGACATTACAGACATGATTTCTGAAAGTAAAATGGATAATGAAAGTCTTAATAGTATTCATGAATCTCTGAGTAATGTAACACAACCATTTTTGGAGGTAACTTTTAATCTGAACAATTTTGAGACCAGTGACACTGAGGAGGAATCACAGGAAAGCAACAAAATTTCCCAGGATTCAGAGAGTTGGGTAAAGGACATTTTGGTTAATGATGGCAATTCATGTTTTCAAAAGAGGTCTGAGAATACAAACTGTGAAGAGATTGAGGGTGAACATTTGCCATTCTTAACATCTGTTAGTGACAAACCTACAGTGACATTTCCTGTTAAAGAGACTCTGCCATCACAGTTTTGTGATAAAACTTATGTGGGTTTTGACATGGGAATATGTAAAACTGAAAACACAGGAAAAGAAATAGAGGAGTATAGTGACACATTAAGCAATTTTGAATCTTTCAAGTGGACTGATGCTGTATACGGAGATAATAAAGAAGATGCTAATAAACCTATTCAAGAAGTCAGAATTAACTATGATTTTGCTTTACCCCCGAATAAATCTAAAGGTATAAACATGAATTTACATATTCCTCATATTCAAAACCAGATTGCTGAAAACAGTAATCTATTTTCAGAAGATGCTCAACCTCAGCCTTTTATTTTGGGAAGTGACTTAGACAAAAATGATGAACATGTTTTACCCTCAACTTCTAGTAGTGACAACAGTGTCCAACTATTAAATACCAATCAGAATCACTATGAATGTATTGCACTTGATAAATCAAATACCCACATTTCCAATTCTTTGTTTTACCCACTGGGAAAAAAGCATCTTATTTCCAAAGACACAGAAGCACATATATCTGAACCTGAAGATTTGGGAAAGATTAGAAGTCCACCCCCTGACCATGTTGAGGTTGAAACTGCCAGAGAAGGCAAACAATACTGGAATCCTAGAAATTCTTCAGAACTTTCTGGATTAGTAAATACCATTTCTATTTTAAAGTCGCTATGTGAACACAGTACTGCTTTAGACAGCTTGGAAATATTGAAAAAGAAAAATACTGTCTTTCAGCAAGGAACTCAACAGACGTATGAGCCAGATAGCCCTCCTGAAGTGAGGAAACCATTTATTACAGTAGTTTCACCAAAGTCTCCTCATCTGCACAAGGATTCTCAACAGATACTAAAAGAAGATGAAGTTGAACTAAGTGAACCACTTCAGTCTGTGCAGTTCTCTTCCTCGGGAAGTAAAGAAGAGACTGCTTTTCAAGCTGTTATTCCTAAACAAATAGAGAGAAAAACCTGTGACCCTAAGCCTGTTGAGTTTCAAGGACATCAAGTAAAAGGATCAGCTACTAGTGGTGTAATGGTCAGAGGACACAGCTCACAGCTAGGATGCAGTCAGTTTCCAGATAGCACTGAGTATGAAAACTTTATGACAGAGACACCAGAGTTACCTAGCACGTGTATGCAGATTGACTTCTTGCAGGTGACATCACCAGAAGAAAACATCTCTACATTGAGCCCTGTTTCTACCTTTTCTTTGAACTCAAGAGATGAAGACTTCATGGTAGAATTCTCTGAGACGTCCCTGAAAGCAAGAACTTTACCTGATGATCTTCATTTTCTCAACTTGGAGGGGATGAAAAAATCCCGTTCTCTGGAGAATGAGAACCTTCAAAGGCTTTCATTATTAAGTAGAACCCAGGTTCCACTTATTACTTTGCCACGTACTGATGGGCCACCTGACTTAGACTCTCATTCGTATATGATCAACTCTAACACATACGAGTCTTCTGGCTCCCCCATGCTCAATTTGTGTGAAAAGTCAGCAGTTCTTTCGTTTAGCATTGAGCCTGAGGACCAAAATGAAACCTTTTTCTCTGAAGAATCTAGGGAAGTGAATCCAGGGGATGTTTCACTTAATAATATATCTACTCAGAGCAAGTGGCTGAAATATCAAAACACATCCCAATGCAACGTGGCTACTCCAAACAGAGTTGATAAGAGAATAACTGATGGCTTCTTTGCTGAGGCTGTTTCTGGGATGCATTTTAGAGACACAAGTGAAAGACAGAGTGATGCTGTCAATGAAAGCTCTTTAGACTCTGTGCATTTGCAAATGATAAAAGGCATGCTCTATCAACAGCGGCAGGATTTTAGCAGTCAAGATTCGGTTTCCAGAAAGAAAGTACTTTCTCTGAATTTAAAGCAGACTTCTAAGACAGAGGAAATTAAAAATGTATTAGGAGGGTCTACCTGCTACAACTACAGTGTAAAGGATTTACAGGAGATAAGTGGCTCTGAGCTGTGCTTTCCAAGTGGGCAGAAAATAAAATCTGCTTATCTTCCCCAAAGGCAAATTCACATACCAGCTGTTTTTCAGTCTCCTGCTCATTATAAGCAGACTTTCACATCTTGCCTCATAGAACATCTAAATATATTGCTGTTTGGGTTAGCACAAAACCTGCAGAAAGCTCTTTCAAAAGTTGACATATCATTTTATACATCATTGAAGGGAGAGAAACTGAAAAACGCAGAAAATAATGTACCATCCTGCCATCATAGTCAACCTGCAAAACTTGTCATGGTTAAAAAGGAAGGTCCAAATAAGGGTCGTCTCTTTTATACATGTGATGGACCCAAAGCTGATCGATGTAAATTCTTTAAATGGCTTGAGGACGTGACTCCAGGATATTCAACACAGGAAGGAGCTCGACCTGGCATGGTTTTAAGTGATATTAAGAGTATTGGCTTATATTTAAGAAGTCAAAAGATACCACTTTATGAGGAATGCCAGCTTTTGGTGAGAAAAGGATTTGATTTTCAGAGAAAACAGTATGGCAAACTAAAGAAGTTTACTACTGTAAATCCTGAGTTTTATAATGAACCAAAAACCAAACTTTATCTTAAGCTAAGTCGGAAGGAAAGATCTTCAGCTTATAGCAAAAATGATCTTTGGGTGGTTTCAAAAACCCTAGACTTTGAGCTGGATACTTTTATCGCATGTAGTGCTTTCTTTGGACCATCATCTATCAATGAGATAGAAATACTGCCTTTGAAAGGCTATTTCCCTTCTAATTGGCCCACTAACATGGTTGTCCATGCGTTATTGGTTTGTAATGCTAGCACAGAACTGACTACTTTGAAAAACATTCAGGACTACTTTAATCCAGCTACTCTACCTCTAACACAGTACCTGTTAACAACGTCTTCGCCAACTATAGTTAGTAACAAAAGAGTCAGTAAGAGAAAATTTATCCCACCAGCCTTCACAAATGTCAGTACAAAATTTGAACTACTCAGCCTAGGAGCAACATTGAAGTTAGCTAGTGAGTTGATTCAGGTACACAAGTTAAACAAGGATCAAGCTACAGCTCTAATTCAAATAGCTCAAATGATGGCATCACATGAAAGCATTGAAGAAGTGAAGGAACTGCAAACTCATACCTTCCCTATCACAATCATACATGGTGTGTTTGGAGCAGGAAAGAGTTACTTGCTGGCAGTGGTGATTTTGTTCTTTGTACAGCTGTTTGAAAAGAGTGAAGCTCCCACCATTGGAAATGCAAGGCCGTGGAAACTTCTGATTTCTTCTTCTACTAATGTGGCTGTTGACAGAGTACTTCTTGGGCTTCTCAGTCTTGGATTTGAAAACTTTATCAGAGTTGGGAGTGTTAGGAAGATTGCCAAACCAATTTTACCTTATAGCTTGCATGCTGGCTCAGAAAATGAAAGTGAACAGTTAAAAGAACTACATGCACTAATGAAAGAAGACCTGACTCCTACGGAAAGAGTCTATGTGAGAAAAAGCATTGAGCAGCATAAACTGGGGACCAATAGAACCCTGCTGAAGCAGGTTCGAGTAGTTGGAGTTACCTGTGCAGCCTGCCCATTCCCATGCATGAATGATCTTAAATTTCCTGTAGTTGTGCTGGATGAGTGTAGTCAGATAACTGAACCGGCCTCTCTCCTTCCCATTGCAAGGTTTGAGTGTGAAAAGCTGATTCTTGTTGGGGATCCCAAACAGCTACCTCCTACTATTCAGGGTTCTGATGCAGCTCATGAAAATGGATTGGAACAAACTCTTTTTGATCGACTTTGCTTAATGGGTCACAAGCCAATTCTATTGAGAACTCAATACCGTTGTCATCCTGCAATCAGTGCTATTGCTAATGATCTGTTTTACAAAGGAGCCCTCATGAATGGTGTAACAGAAATAGAGCGGAGCCCTTTATTGGAATGGCTACCAACCCTGTGTTTTTATAATGTTAAAGGACTAGAACAGATAGAAAGAGATAACAGCTTTCATAATGTGGCAGAAGCTACGTTTACACTCAAGCTGATTCAATCACTGATTGCAAGTGGAATAGCAGGCTCTATGATTGGTGTGATAACATTATACAAATCCCAGATGTACAAGCTTTGTCATTTACTCAGTGCTGTGGACTTTCACCATCCTGATATTAAAACTGTGCAGGTGTCCACAGTAGATGCTTTTCAGGGAGCTGAAAAGGAGATCATTATTCTGTCCTGTGTAAGGACAAGACAAGTAGGATTCATTGATTCAGAAAAAAGAATGAATGTTGCATTGACTAGAGGAAAGAGGCATTTGTTGATTGTGGGAAATTTAGCCTGTTTGAGGAAAAATCAACTTTGGGGACGAGTGATCCAACACTGCGAAGGAAGGGAAGATGGATTGCAACATGCAAACCAGTATGAACCACAGCTGAACCATCTCCTTAAAGATTATTTTGAAAAACAAGTGGAAGAAAAACAGAAGAAAAAGAGTGAAAAAGAGAAATCTAAAGATAAATCTCATTCATAAAAAGACATGGTGTAAATATTTTGTATTTATGTAAATTCAGACTCATTTTACATGATATATTTTTTATATTTTTATTACTCTAAACCCTCTTATTAAAAATATGATATTTAAATAACATAGTAAACACATGTAAAAATTTTGTTCTTCAAAAAAGTGTACAAAAGGTAGTATAAAATCCTACTAATAAAAATAAGCTTTTTTCT	0.701567	0.404344	0.40514	0	0	0	0	1.91095	2.52977	0.73484	4.49592	1.75911	1.97161
TALONT000290383	ENSG00000151914	DST	TALONT000290383	coding	GTTTTTGCCAATGAAGTAAATTCTCATCGTGAGCAGATAATAGAGCTGGACAAAACTGGAACCCACCTAAAATATTTTAGTCAGAAACAAGATGTTGTTCTAATCAAGAATCTACTTATCAGTGTACAAAGTCGATGGGAAAAAGTGGTTCAACGGTTGGTAGAGAGAGGAAGATCTTTGGATGATGCAAGGAAGAGAGCCAAGCAGTTCCATGAAGCTTGGAGTAAACTTATGGAGTGGCTAGAAGAGTCAGAAAAGTCTTTGGATTCTGAACTGGAAATCGCAAATGATCCAGACAAAATAAAAACACAACTTGCACAACATAAGGAGTTTCAGAAATCACTCGGAGCCAAGCATTCTGTCTACGACACCACCAACAGGACTGGACGTTCTCTGAAGGAGAAAACCTCCCTGGCTGATGACAACCTGAAACTGGATGACATGCTGAGTGAACTCAGAGACAAATGGGATACCATATGTGGAAAATCTGTGGAAAGACAAAACAAATTGGAGGAAGCCCTGTTATTTTCTGGACAATTCACAGATGCCCTACAGGCTCTCATTGATTGGTTATATAGAGTTGAACCCCAGCTGGCAGAAGACCAGCCTGTTCATGGAGACATTGATTTGGTGATGAATCTGATCGATAATCACAAGGCCTTCCAAAAAGAGTTGGGGAAGAGGACCAGCAGTGTGCAGGCCCTGAAGCGCTCAGCCCGAGAACTCATAGAAGGCAGTCGGGATGACTCCTCCTGGGTCAAGGTCCAGATGCAGGAATTAAGCACACGCTGGGAGACCGTGTGTGCACTTTCTATATCAAAGCAAACACGGTTAGAAGCAGCCCTGCGTCAGGCAGAGGAATTCCACTCGGTGGTACATGCCCTCTTGGAGTGGCTGGCTGAGGCGGAGCAAACCCTGCGTTTCCATGGTGTCCTCCCAGATGATGAGGATGCTCTCCGGACTCTCATTGATCAGCATAAAGAATTCATGAAGAAACTGGAAGAAAAGAGAGCTGAACTAAATAAAGCCACCACTATGGGCGACACCGTTTTGGCTATCTGCCACCCCGACTCCATCACTACCATTAAGCACTGGATAACAATCATCCGGGCGAGGTTTGAGGAGGTGCTGGCCTGGGCAAAGCAACATCAGCAGAGATTAGCAAGTGCTCTGGCTGGGCTTATTGCCAAACAGGAATTGTTGGAAGCTTTGCTGGCTTGGTTGCAATGGGCTGAAACTACACTTACTGATAAGGATAAAGAAGTCATCCCCCAGGAGATCGAAGAGGTGAAAGCACTCATTGCAGAACACCAGACCTTCATGGAGGAAATGACCAGAAAACAGCCTGATGTTGATAAAGTAACGAAGACCTATAAGAGGAGAGCTGCTGATCCTTCCTCATTACAATCCCATATTCCAGTCTTGGATAAGGGACGAGCAGGAAGAAAACGCTTTCCAGCATCAAGCTTGTATCCCTCTGGGTCACAGACACAAATTGAAACCAAAAATCCTAGGGTAAACTTACTGGTGAGCAAATGGCAGCAAGTCTGGCTCCTGGCGTTGGAAAGAAGGAGGAAACTCAATGATGCCTTGGACAGACTAGAGGAGCTGAGGGAATTTGCTAACTTTGATTTTGATATCTGGCGCAAAAAATACATGCGATGGATGAATCACAAGAAATCTCGAGTGATGGACTTCTTCAGGAGAATTGATAAAGACCAGGATGGGAAAATAACGCGGCAGGAATTTATTGATGGAATTCTTTCCTCAAAGTTTCCAACCAGTCGCTTGGAGATGAGCGCAGTTGCAGACATCTTTGACAGAGATGGCGATGGATATATTGACTACTATGAATTTGTAGCAGCCCTTCACCCAAATAAAGATGCATATAAACCTATCACAGATGCCGACAAAATCGAAGATGAGGTGACAAGGCAGGTAGCTAAGTGTAAATGTGCAAAGCGATTTCAAGTTGAGCAGATTGGTGATAATAAATACAGGTTCTTCACTGAACAGTTTGGAGACTCCCAGCAACTGCGACTGGTCCGGATCCTGCGGAGTACTGTGATGGTTCGTGTTGGAGGTGGATGGATGGCACTTGATGAGTTCTTAGTGAAAAATGATCCTTGCAGGGCCAAAGGAAGGACAAACATGGAACTGCGTGAGAAGTTCATTTTAGCAGATGGTGCCAGCCAGGGTATGGCTGCTTTCCGACCCCGAGGCCGAAGATCCCGGCCATCATCACGAGGCGCTTCACCCAACAGATCCACTTCTGTGTCCAGTCAGGCTGCGCAGGCGGCCTCCCCACAGGTCCCTGCCACCACCACACCCAAGATTCTCCATCCTTTAACACGCAATTATGGTAAACCATGGTTGACAAACAGCAAAATGTCAACTCCTTGTAAAGCAGCAGAGTGCTCAGACTTTCCCGTGCCATCTGCAGAGGGAACGCCAATACAAGGAAGCAAGCTTCGACTTCCAGGATATTTATCAGGGAAAGGCTTCCACTCTGGGGAGGACAGTGGCTTGATAACAACTGCAGCTGCCAGAGTCCGAACACAGTTTGCTGATTCCAAGAAGACTCCCAGCCGACCAGGAAGTCGAGCTGGAAGCAAAGCTGGCAGCAGGGCCAGCAGCCGCCGAGGCAGTGATGCATCAGACTTTGACATTTCAGAAATCCAGTCCGTGTGCTCAGATGTGGAAACTGTCCCCCAGACACACAGACCTACACCCCGAGCAGGTTCTCGGCCATCCACAGCGAAGCCTTCAAAAATCCCCACGCCCCAGAGGAAATCACCTGCCAGCAAATTGGACAAGTCCTCAAAGAGATAGTGCAATTGGTTCTACCAAGGCCCTTCCTTGAGCATTTATTATTTAAGTTTGAACGATGTAAAATATGGTGTAGAAATTCTTGTGAAATATTGCAAGAGGCGAGTTTAAAATTCTGCAGATGGCCTTATTTGTGTATTTGTCTTTTTATTTTATCTGTATAATTTTTTTTGTCAGATATTCTGGGGTTAAAGTCACATCATATGTGAGGAGGAAAAGTTTAACATGAACTAACATTTCTGCACTGTAACGTGCCGGGCACACACTAAACTCAGTTACTGTACCTACAGGTAAGTCTACATCCTCTCTGACAGCCACAGCACTACATCAATCCCTGACGTTAGGGATACCTCATGACATTTTCCTGTTTTTATGGAAACTCTGAGAAGCTGAATGATACATGCAGGGGATATTTTTTGAGATGATTTAAATGTAAACCAAAAGATGGAAGACAAAAAGACAAACACACCCACACGCAGTCTTTGCAGTATCTGACAGAGAACTCACAGGAAGTTACTTCAAGCACTTGCCAGTACTATGATATTCAAGTACCTTGCAGCATTTCTCTGCCATTGCTTTCAATGAGGCCAGAGGCATCCTGGATATTAGACCTATTATACTGTAAGAATATAAGTATAAAGTGCGTTCATATACATGTGAGGTTTTCTTTTGCTTGAGTGGACAGTAGCACCTGTATCATTGAACTCATTTTGTATCAGAGCAATTTTGCTTGCAGAAAGCTATGAAATAAAACACGTCCCTTAACTGCATTGCTATGGAATTAATTTTTTTTCCCCAGGGAAAACTAGTGTATTTTTTTATGAGCAATATCAATTTGGAGTGACCAAAAGATACTTAAAAATGGGTTTATTTTGATTTCTCATCTGAAATAATCATGTTCTGGTATTATATCTATCTATATTTAATAAATATATACATTTTAATTTATTATGTGTACTCACATACTATAGAAAGATATTAGTATGCATTTAATAAAACATATTCACTT	0.576181	0	0	0	0	0	0	0	0	0	0	0	0
TALONT000290384	ENSG00000135968	GCC2	TALONT000290384	coding	AGAGGCTGGCGCAAACAGAAGTGCAGCGGTGGCGGCGGCTGGTTGCGGGCCGGCGGCGGGCTGGCGGAGATGGAGGATCTTGTTCAAGATGGGGTGGCTTCACCAGCTACCCCTGGGACCGGGAAATCTAAGCTGGAAACATTGCCCAAAGAAGACCTCATCAAGTTTGCCAAGAAACAGATGATGCTAATACAGAAAGCTAAATCAAGGTGTACAGAATTGGAGAAAGAAATTGAAGAACTCAGATCAAAACCTGTTACTGAAGGAACTGGTGATATTATTAAGGCATTAACTGAACGTCTGGATGCTCTTCTTCTGGAAAAAGCAGAGACTGAGCAACAGTGTCTTTCTCTGAAAAAGGAAAATATAAAAATGAAGCAAGAGGTTGAGGATTCTGTAACAAAGATGGGAGATGCACATAAGGAGTTGGAACAATCACATATAAACTATGTGAAAGAAATTGAAAATTTGAAAAATGAGTTGATGGCAGTACGTTCCAAATACAGTGAAGACAAAGCTAACTTACAAAAGCAGCTGGAAGAAGCAATGAATACGCAATTAGAACTTTCAGAACAACTTAAATTTCAGAACAACTCTGAAGATAATGTTAAAAAACTACAAGAAGAGATTGAGAAAATTAGGCCAGGCTTTGAGGAGCAAATTTTATATCTGCAAAAGCAATTAGACGCTACCACTGATGAAAAGAAGGAAACAGTTACTCAACTCCAAAATATCATTGAGGCTAATTCTCAGCATTACCAAAAAAATATTAATAGTTTGCAGGAAGAGCTTTTACAGTTGAAAGCTATACACCAAGAAGAGGTGAAAGAGTTGATGTGCCAGATTGAAGCATCAGCTAAGGAACATGAAGCAGAGATAAATAAGTTGAACGAGCTAAAAGAGAACTTAGTAAAACAATGTGAGGCAAGTGAAAAGAACATCCAGAAGAAATATGAATGTGAGTTAGAAAATTTAAGGAAAGCCACCTCAAATGCAAACCAAGACAATCAGATATGTTCTATTCTCTTGCAAGAAAATACATTTGTAGAACAAGTAGTAAATGAAAAAGTCAAACACTTAGAAGATACCTTAAAAGAACTTGAATCTCAACACAGTATCTTAAAAGATGAGGTAACTTATATGAATAATCTTAAGTTAAAACTTGAAATGGATGCTCAACATATAAAGGATGAGTTTTTTCATGAACGGGAAGACTTAGAGTTTAAAATTAATGAATTATTACTAGCTAAAGAAGAACAGGGCTGTGTAATTGAAAAATTAAAATCTGAGCTAGCAGGTTTAAATAAACAGTTTTGCTATACTGTAGAACAGCATAACAGAGAAGTACAGAGTCTTAAGGAACAACATCAAAAAGAAATATCAGAACTAAATGAGACATTTTTGTCAGATTCAGAAAAAGAAAAATTAACATTAATGTTTGAAATACAGGGTCTTAAGGAACAGTGTGAAAACCTACAGCAAGAAAAGCAAGAAGCAATTTTAAATTATGAGAGTTTACGAGAGATTATGGAAATTTTACAAACAGAACTGGGGGAATCTGCTGGAAAAATAAGTCAAGAGTTCGAATCAATGAAGCAACAGCAAGCATCTGATGTTCATGAACTGCAGCAGAAGCTCAGAACTGCTTTTACTGAAAAAGATGCCCTTCTCGAAACTGTGAATCGCCTCCAGGGAGAAAATGAAAAGTTACTATCTCAACAAGAATTGGTACCAGAACTTGAAAATACCATAAAGAACCTTCAAGAAAAGAATGGAGTATACTTACTTAGTCTCAGTCAAAGAGATACCATGTTAAAAGAATTAGAAGGAAAGATAAATTCTCTTACTGAGGAAAAAGATGATTTTATAAATAAACTGAAAAATTCCCATGAAGAAATGGATAATTTCCATAAGAAATGTGAAAGGGAAGAAAGATTGATTCTTGAACTTGGGAAGAAAGTAGAGCAAACAATCCAGTACAACAGTGAACTAGAACAAAAGGTAAATGAATTAACAGGAGGACTAGAGGAGACTTTAAAAGAAAAGGATCAAAATGACCAAAAACTAGAAAAACTTATGGTTCAAATGAAAGTTCTCTCTGAAGACAAAGAAGTATTGTCAGCTGAAGTGAAGTCTCTTTATGAGGAAAACAATAAACTCAGTTCAGAAAAAAAACAGTTGAGTAGGGATTTGGAGGTTTTTTTGTCTCAAAAAGAAGATGTTATCCTTAAAGAACATATTACTCAATTAGAAAAGAAACTTCAGTTAATGGTTGAAGAGCAAGATAATTTAAATAAACTGCTTGAAAATGAGCAAGTTCAGAAGTTATTTGTTAAAACTCAGTTGTATGGTTTTCTTAAAGAAATGGGATCAGAAGTTTCAGAAGACAGTGAAGAGAAAGATGTTGTTAATGTCCTACAGGCAGTCGGTGAATCCTTGGCAAAAATAAATGAGGAAAAATGCAACCTGGCTTTTCAGCGTGATGAAAAAGTATTAGAGTTAGAAAAAGAGATTAAGTGCCTTCAAGAAGAGAGTGTAGTTCAGTGTGAAGAACTTAAGTCTTTATTGAGAGACTATGAGCAAGAGAAAGTTCTCTTAAGGAAAGAGTTAGAAGAAATACAGTCAGAAAAAGAGGCCCTGCAGTCTGATCTTCTAGAAATGAAGAATGCTAATGAAAAAACAAGGCTTGAAAATCAGAATCTTTTAATTCAAGTTGAAGAAGTATCTCAAACATGTAGCAAAAGTGAAATCCATAATGAAAAAGAAAAATGTTTTATAAAGGAACATGAAAACCTAAAGCCACTACTAGAACAAAAAGAATTACGAGATAGGAGAGCAGAGTTGATACTATTAAAGGATTCCTTAGCAAAATCACCTTCTGTAAAAAATGATCCTCTGTCTTCAGTAAAAGAGTTGGAAGAAAAAATAGAAAATCTGGAAAAAGAATGCAAAGAAAAGGAGGAGAAAATAAATAAGATAAAATTAGTTGCCGTAAAGGCAAAGAAAGAACTAGATTCCAGCAGAAAAGAGACCCAGACTGTGAAGGAAGAACTTGAATCTCTTCGATCAGAAAAGGACCAGTTATCTGCTTCCATGAGAGATCTCATTCAAGGAGCAGAAAGCTATAAGAATCTTTTATTAGAATATGAAAAGCAGTCAGAGCAACTGGATGTGGAAAAAGAACGTGCTAATAATTTTGAGCATCGTATTGAAGACCTTACAAGACAATTAAGAAATTCGACTTTGCAGTGTGAAACAATAAATTCTGATAATGAAGATCTCCTGGCTCGTATTGAGACATTACAGTCTAATGCCAAATTATTAGAAGTACAGATTTTAGAAGTCCAGAGAGCCAAAGCAATGGTAGACAAAGAATTAGAAGCTGAAAAACTTCAGAAAGAACAGAAGATAAAGGAACATGCCACTACTGTAAATGAACTTGAAGAACTTCAGGTACAACTTCAAAAGCAAAAGAAACAGCTTCAGAAAACCATGCAAGAATTAGAGCTGGTTAAAAAGGATGCCCAACAAACCACATTGATGAATATGGAAATAGCTGATTATGAACGTTTGATGAAAGAACTAAATCAAAAGTTAACTAATAAAAACAACAAGATAGAAGATTTGGAGCAAGAAATAAAAATTCAAAAACAGAAACAAGAAACCCTACAAGAAGAAATAA	0.087619	2.14034	5.22291	3.92551	6.6472	10.0477	6.24384	9.04803	8.41438	2.47582	2.46843	2.8464	1.94071
TALONT000290385	ENSG00000085365	SCAMP1	TALONT000290385	coding	GGCCTCGCCTCGTCTCTCTCTCTGCGCCTGGGTCGGGTGGGTGACGCCGAGAGCCAGAGAGATGTCGGATTTCGACAGTAACCCGTTTGCCGACCCGGATCTCAACAATCCCTTCAAGGATCCATCAGTTACACAAGTGACAAGAAATGTTCCACCAGGACTTGATGAATATAATCCATTCTCGGATTCTAGAACAGAGTGACAGTTCATTTAGATTCTTTGTATTCTTCTTCGTCTATATTTGTCAGTTTGCTGTACATGTACTCCAAGCTGCAGGATTTCATAACTGGGGCAATTGTGGTTGGATTTCATCCCTTACTGGTCTCAACCAAAATATTCCTGTTGGAATCATGATGATAATCATAGCAGCACTTTTCACAGCATCAGCAGTCATCTCACTAGTTATGTTCAAAAAAGTACATGGACTATATCGCACAACAGGTGCTAGTTTTGAGAAGGCCCAACAGGAGTTTGCAACAGGTGTGATGTCCAACAAAACTGTCCAGACCGCAGCTGCAAATGCAGCTTCAACTGCAGCATCTAGTGCAGCTCAGAATGCTTTCAAGGGTAACCAGATTTAAGAATCTTCAAACAATACACTGTTACCTTTTGACTGTACCTTTTTCTCCAGTTACTGTATTCTACAAATATTTTTATGTTCAAAACACACAGTACAGACAGCATGGATATTTCCTGTTCACTTGTGCATGGGCTAAAACCAGGAAAACTTCCTTGTCTTATTACTTTACCTAATAGTTTCTTAATATTTCAGTGCCCCTTGCAGAAAAAATATTACATGCTAAATAAATATTCTCCATATTTTTGGGGGATGACATTCAGTGAATTATTTCAGTGGTGACCCACTGAAAATTAATAATGGTACTTATGATTAAAAACGCATTTAATACTAACTGCAGTAGTTCTTTCAAGAATCTTTAGAGATAAGGATTGCACATTGGAAAAGTAAACCATGTTTCATTCCTTTTTCCCTATTTATATTGAAAGAAATAGGCCAGCAGAGACTTAGGGATTTTAAATTGGCTTGCTTTTTAGCTGTTTCAGTCACCAGTGAAGAGCCTATGTGCATTTTGTAGTAGATAATGTAAAATTTGTCATCTTTTTCTTTTCTTTTTTTTAGAATAGCTGATATTTTGATAACAATCTCTAATTTGCATGGGCACCACATTTCTTATATTAAAAGAATTAGTGTTTTGGCTTCTGTACTGCTTATGGTTGTAGGATTCAGGGGTTAATGGAATCACAGAAATGATATTCTGCAAGAATTTCTTTTAAATAAAAAGTTTGGGGGTGCAATATAAGAAGTTTATATAATATGCAGTACATTATCCAAAAGAGAAGGTAGTTAATGCAGTAGAAAGTAGTGGTAATAATTCCTTTTTAAAAAAATTTCGGTAGTCATATAGTAACATTTTGCTATATGAAAACTTTGGTATATTCTGTGGTTACAACTAAGATTGTGTCTGGCAGCTCTTTTTTGGGGATGTGTGTGTGTGATTTTTAACAGAGGTATTAAAGGCTAGCCTAACTGTTGTCTAAAAAGATTGTACAGTATTTAAGGGATTTTCCTTTTAGCTTTTCATCTCCAGTGGCATTAAACATAAAAAGACCCTGGCATTTTTTCACATACTTGAATCCCTAAATGCACCTGTCTTTCACTTTTTGAGACAGACTGAATATATCTAAAATTTCCAGCAATAAAAAAAAAAGCATTTAACTTGCACCAAGCAAGAAAATATAAATACAGTTAACTGCATTAAGATAATCACGTTAAAATTGTTACTATGCAGCACAGAACTTCATTCTTATAGTATTCTTGGGTTCAACCTTTGAATCAATTTTACCACTGATTAAATAAATGACTCAAAGACATCTGTAAGTCATGCTGCTGTGTTTTGAAAGTCTTTAACTAAATTAAGATTGCAGAATGATAGTGATTATTCAATTAGATTTTAAGTAAGGATTGTGATATTAGAGGCTGGAAATCCTTATTTTTTAAAAAATCAGATAGGCATAAATAGTTAAATCACTTTCATTCTCCCCAAACCTGTAGTTACAGAAAAAGTTTTATGCTAGAGGTGGGATGCCAAGTTTTCACTATCCATGAAGCAGCGCTGCATGTCACTAGGTAACACAGATCCATCCAGATGGTGTTTACATTTGATTTATTTGGGATCTTATTGACATCAGGTATACTTGGAAGACATTTCTTTTATTCTTCAGCGTATGAATTTAAAGCTATTTTTTGTAAATATTTCTAATCAGCGATAATTTCTACCTATGTTCTCAACCAACTTAGCCAGTTTGTTTTTCAGAGCCTGTAGTCTTATTGGAAATCTATTTTATCAGTGTGCTTTATTGAGTGTGGATTTTGCATACATTCAAAACATTAACCACAAAATACAGCAAGTGCACCTATATTCACCATTAACTTATATCCCAAGTCCATTTTTTCCTGTACACTACAAACAAAAGATATATTAGAGACTTTTGAAAAATGCTGAAATACTTTGCTTCAGAATTGGAATGTTTATATTATGTAGAAATCTTCAAAGGTAGCATTATTAAATAGCAAAGAATAATTAGAACCCACATATCTTTTTTTGTGTGGATGGGGAAAATGTTTTAAAATCCAGTTATTTAATATGAGTTTGAGAGAGAAAATTGTTTTTTAAAAATATATGTGCATTGAAATGATGGCAATGCTTATAGTATGATCAAGTATGAAAGGAACTTTAAATTCTTATATTTACTTTTCTCTCAGTAAATTGTTAAATTTTCACTCAGCAAAAGATTGGCATTTGTTAAGTGTTCTATATTTAGTACTAAAATCACAGTCATGAAATCATAGTCATAAAATGGTCTTCACACAGCAGTCATCCGTGTCATTTATCATTTTGTAATATTAAATTATGGCAATTTTATTTCAAACTAAAGTTTGAACACCGGAAAGTCATTACTCAGTGATTTGTAATTTGGGACTTGGATTATTTATCTAGAGATGTTTGTATATTTTGTCAGTAACTAATACTGCGCTGCCATCATGGTGACTGTCATGGTTCTACAGAAATGCCCTCCATGTGTCCCTCTAATGTTGCATGTTTCAGTGGGTTGGAAGTTTTGTATATTTATTGTATTAACACAGAGTGTCATAAAATAAAATGCTGTTTACTGGATGTTTGTTTGTATAATTTTGAACACTATAATAGCAATTCAGAGACAGACATTGTTAAAGGTTTGATGTATATAGAAATTCCATGTTTGATTTTTTAAAATATGTGTATAAGTCTGTCATGTGCTAAACAAAATAATATGAAAGACCTAGTTAAAAATTCTAACCAATGTAAAATGACCATTTTTCTGTTGCATTAGACCTTTACAGGTAATGGAACATGAGCTTCACCCATATTAAATATTTTGGCCCCTTTAAGGTCAAAATACAGATCATCTAGAAGTTAGATTCAAAATGGAAAACCTATTCATGGCTCAGATTTTTCATTGTGGGTTAAAAATGGGTGTCTCTGTACTAGTATTGTATTTATTCAATTGAACTTGTATTCTGATTTCTATCCTTGCTACCTATTGCTGTTTTATGTACTGATGAAAGTACCTATTTGTGTATATTGGATTTTTCACTTGGTTAGCTAAAGAAGATGTAAAAATATCTAAAATAATGTTCATGGTGAATCTTATTTTGAGAAATACATGTT	0.126761	0	0.525463	0	0	0	0	0.868299	0.408568	1.59461	0	0	0
TALONT000290386	ENSG00000137965	IFI44	TALONT000290386	coding	CATGCACAATTCATAATATGGTTTGCGCTCCTATGAGAATCTAATTCCGCCACCGATCTGACAGGAAGCAGAGTTCAGGCTGTAATATGAGCAATGGGGAGCAGCTGTAAATACAGATGAAGCTTCACTCGCCTGCCTCTCACGTCCTGCTCTGTGGCCTGGATCCGAACTGGCCACAAAGAGCCACGGCTCCGTGGTCCCGGGAGTTGGGGACCCCTGCCATATGGTATTGTTGCTATTCACTGGATGAAAGAAAGATAAAAGGGGTCATTGAGCTCAGGAAGAGCTTACTGTCTGCCTTGAGAACTTATGAACCATATGGATCCCTGGTTCAACAAATACGAATTCTGCTGCTGGGTCCAATTGGAGCTGGGAAGTCCAGCTTTTTCAACTCAGTGAGGTCTGTTTTCCAAGGGCATGTAACGCATCAGGCTTTGGTGGGCACTAATACAACTGGGATATCTGAGAAGTATAGGACATACTCTATTAGAGACGGGAAAGATGGCAAATACCTGCCGTTTATTCTGTGTGACTCACTGGGGCTGAGTGAGAAAGAAGGCGGCCTGTGCAGGGATGACATATTCTATATCTTGAACGTTTAATCCCATGGAATCAATCAAATTAAATCATCATGACTACATTGATTCCCCATCGCTGAAGGACAGAATTCATTGTGTGGCATTTGTATTTGATGCCAGCTCTATTCAATACTTCTCCTCTCAGATGATAGTAAAGATCAAAAGAATTCGAAGGGAGTTGGTAAACGCTGGTGAGTCTCATTCCACTTTGCTAAGGGTAATACCACTAAGGGTAATTGACTAGACTGTATTTTAGAATGCTTTTTGGACAGGATAAAGAACTTAAGTCATTGCATATTTCAATCTTCCCTAGCCTACCAGGATGCTTCAATGAAATTGAGCATTCATTGGCTATATGACTTTGTGCAAGTAACTTAAACTCTCTGTGCCTCAATTCTCTAATCAATAAAATTAGTATAATAATAGTACCTCTTAGAGACTTTTTTGTTAAGAATTAAAACAAATTAATGCATATGTGAAGGGTAGTACAATCTGAACTACATGCTACCCCTATATCTTCGCATGCTTTATTGACCAATATTGGGCCTTGAGCTTTAAGAATTAGAAAATGAAGAAGAAACATTTCCGAAAGGAAAAGAAACAGGAAGGTAAGATGTTTGTAGGGAGAGGTAAAGAGTTTGGAGAAGGTAACCAGGATCAGGGATTTAGGGTGAGCCATTCTGGCTTTTCTTGTCATATCCACTTTGAGTGAGAAAGAGCCAGTTTATCACTGTTCTTAGTTTTGAAGCAGAGAGTGATCAACTTACCTGCTTGCTGAAATTTAAAACTTTGCAAAGAGGAGATGTGCAGAGAGATGATTGCTAGTGTTGTGAAATAAGGGAAGTTTACTTGTGATGCTTTGACACATTCTGTCTCTTTCTTGAGGATTCTTCTCCCCCATCTTGTTTATTAGAGCCCTTTGGTCTTTAGTCTCTGTCAAAACACAACTTCTGGACAGAATATGAAATCAATCAGTAATATTGCAGCATAAATTTTAGTTACCTCTTCCAAGAGGTGGTTTCATTTGAGGCCTCATTTGTTACCATTGAAATCAATGAAGGTGACTCCCCATGTCAGAGAAATTCCAGATACTAATAAGTAGTCCAGGGGAGTTTTTTGGGGAGATGAGGGTGACCGGGGTGTGGGGGATCTTTCCAAATCTGAAATTGTTCCATAGGTTGCCTATTACATAATTGATAGTTAAATAACTTGAAAATACTGATGCTCTCTAAAATGATTTAAAAAATTCTGTTTGGCATAGGTGTGGTACATGTGGCTTTGCTCACTCATGTGGATAGCATGGATTTGATTACAAAAGGTGACCTTATAGAAATAGAGAGATGTGAGCCTGTGAGGTCCAAGGTAATGAATGATGCCCTTCGTAAACACATTTTCTGGGGTATGTTACTACAATCACATACTAGTGTGTATAAAAATAAAAACAAGCAGCTACTGGGTTTAAGAAGAATTACAAAATTACTTAAATAGGGCCCGTTTCCCAAGATTTAAAAATTAAATACAGTTGTTCCTTGGTATTTGCAGGGGATTAGTTCCAGGACTTTGCATTGTTACCAAAATCTGTGGATGCTTAATGGCATAGTATTTGTATTTGCATATAACCTATGCACATCCTTTGGTATACTTTAAATAATATCTAGATTACTTATAATACCTAACCCAAATTAAATGCTTTGTAAATAGTTGTTCTACTCTATTTTTCATTATTAATGACAAGAAAATAACCTGTACATGTTCAGTACAGATGAAATATTTTTTCAAAATTTATTTTTTTGAGATGAAGTTTCTGTTGCCCAGGCTGGAGTGCAGTGGCATGATTTCGGCTCACTGCAACCTCCGCCTCCTGGGTTCAAGTGATTCTCCTGCCTCTGTCTCTCAGCAGCTGGGATTACAGGCACATGCCACCATGCCTGGCTAATCTTTTCTGTATTTTTGTAGAGATTAGGTTTCACCATGTTGGCCAGGCTGGTCTCAAACTCCTGACCTCAGGTGATCTGCTCATCTCGGTCCCCCAAAGTTCTGGGATTAAGGCATGAGTCCCTATACCCAGCCATTTTTTTTCAATTTTTTTTGAGCCTTAGTTGAACTCACAGATGCAGAACCCATGGATACAGAAGGCTAACTGTCTATCTTTACACTGACATGGGTAAGTTCATTTATTACAATTTAATTCAACTAGATTCAATTCAATAAATGTTTATTGATATTATCTTTAAGGTTGAGCCAGTGTGTTACTCTCTTATCAGCTACACAGATCATGAAAAAAATTCCCCCGCACTAAAAATTTTACAATTTTATAAATAGTGGTGAGGGGATGGGAGTGTGGGATAAGAAAAAGTTGACAAGAGATTATGTACGATTGAGTGTGATAAATATAATGAAACAATGAAAAATAAAGTGCTTTAAAAGTTTAGAGAAGGAAAGTATAGTGTTAAAGGGGTTCGGGGAGATTTCATCAATGGAACGGCACAGGGAAACGGCTTTCAAGGAGAAGAAATATTTCACAAAATGAAGAGACAAAAAGGGCCAACAAATTCAGCATAAGACAATATATTAATGGAGGAAAAGTCAGCATGTTTGGGAAATGTGGAGTTCAGGTTAGTGAAGGGCTGGATCTTTGTAGGCAGAGATAAAATGGGCAAGGAACATTTGCATGAAGTAATTTTATTTAATTAGGAGCATTATGAGGAATCACAGCAATTTTTTGAAAGAGTAATGATATGATCAAAGTTAATTAAAGTTATGATCTTCAGAAAAATTAATCTGGCACTGTGTACAGAATAGATTGGAATCAAAAGGAACCTGGAGGTGGGAACACCAGTTGGGAGAATGCAATGATAGCAAGTATTTGTTGAGCACTAAGTATGTGATAGATTTTCTTAATCAGTCCTTATAACAAGCCTATGAAATGGGTACTATCATTACTGCATTTTACAAGTGAGGAAACAAAGAAAACAGAGTAAACATCTGCCAACGTTTATTGACAGTGCTGAGCAGTGACAGATAAATATTTCGAACCTAGGCAGTTTGATTCTAGAGGTAAAATAGTCTAAACAAGAATTAAACGTTAAACTGGTCTAATAAAATCTACTTATCCAGAGAATGTTTTTTAAAAGAAACAGGAAATATATGGACTGTAGGATAGGTGTCATAAAAATTTTGTTTCTAAATCATTTAGAATCCACTGCATGTATTCCAAATTACAATTATCAGTGACATTAGAACTTGATATGTGAAGTTCTTCAAGAGTACTTTGTGAGACCAGATCTCCATTTTTTTCCAATGGGAAATTATTGCAAGTTCCTACATCTTGATATTGCTTTCATAATTTATACTAACATAAAATAATATTTTTCACTGTTTTGCAATGTCTTTTTAATTTCTGTATTGCAGCTAGAGGAAGTCCAAAGAAAACTTGGATTTGCTCTTTCTGACATCTCGGTGGTTAGCAATTATTCCTCTGAGTGGGAGCTGGACCCTGTAAAGGATGTTCTAATTCTTTCTGCTCTGAGACGAATGCTATGGGCTGCAGATGACTTCTTAGAGGATTTGCCTTTTGAGCAAATAGGTAGATGGTTTGGTGGTGTGGAAGCTTGGAAGCGGTCAGGTAGTTGGCTACTTTCTGCTTGGATCTATTAAATACCTGGCAGCTCTCTGTCTTTTTGTGGGTTGTTGCCCTGTGATTAGTTCTGCTTTTTAACCCACTCCCTGGATGCATTTTTCCCTCCTTGCATTTCCCTCTTTTCCTGGAGTTCATACTAGAGAATCTGCACTATGTTTTTCCCTTTTTGTCTTGAGATGAAAGTTTTAAAATAATCCACCTCTGTCATTTCCACTCTCTGAACATCCCAAGCTGTATCCCTGGCCTCTTTTCTCAGACTATGTTTCTTTACTTGGGACCTAGAACTGGATTGGATTGGCATTGCTCCTGATCAGATGAGACCTTTGATTATTTGCCCCTTCCTTAGGACCTTACACTCCTGTCTTTCTTTGACTTGCCTTTTTGTTTCTTTCCTTCATCTTAGTCCCTCTTCATGCAGTATGGTCATTGCTAGGTAGAGGTATGTCCTTTTATGTAATGGCCACCGCATTTAGTATTACATAAACTTTCTTTTAACAATCTGTGCATAGTACATGCTGCTCTGTTCCATTTAGAGATTTGACAGAGGTTTCAGTTTAGTATACTCAAATCTTATTTTAGTGCTTGGGAAATCAATTCAGAATATCACATCCTCTCCAATTCTCTCTTACTCAAATTGCTGGGAAACTCTCATGTTACTAACTTTGTTGCTCTAACTCTGCCATCTTGGTTTCCCCATCCCTTCTCTTCCTCATGGTACGTGTGCTCCTAATATTAGCGTTGGTTGAGATTTTCAGTGGTCCAATATTCCTCTTCCCTCTGGTTGCCTTTCCTGAGATAATCCACTAAGAATATTTTGTGTTTCTTTTCTCAGGGAATCTAAGGGAGGAAATTATCAACTGTGCACAAGGAAAAAAATAGATATGTGAAAGGTTCACGTAAATTTCCTCACATCACAGAAGATTAAAATTCAGAAAGGAGAAAACACAGACCAAAGAGAAGTATCTAAGACCAAAGGGATGTGTTTTATTAATGTCTAGGATGAAGAAATGCATAGAACATTGTAGTACTTGTAAATAACTAGAAATAACATGATTTAGTCATAATTGTGAAAAATAATAATAATTTTTCTTGGATTTATGTTCTGTATCTGTGAAAAAATAAATTTCTTATAAAACTCGGG	0.112195	1.07637	5.53045	3.33787	2.22829	0.800167	3.15558	0	0	0	0	0	0
TALONT000290387	ENSG00000138658	ZGRF1	TALONT000290387	coding	GTTGTTTCGCGGGAGAAATTCGAAAGTGGATTTTGTGCAATTTGACAGGTGAGGTGAAGTGTTTCTCGGGATTTCCTAGGAATGACTTGAGCGATTTGGGGCGAAGGGACGAAAGACTCTGCTCCTTAAGAAGAGAACCGGGAAGGATGCTGTTTGGAACCAGGATTGGGGTGGTCGCAGTCACAGCTACTCGGACTGCTTGTAGTGGTATAAATAGTTGAATATTTCCTATTTTCTGGACCCAGCTGGTTTATAACTTCAGAAGAAATAATGGAAAGCCAAGAATTTATTGTTCTATATACTCATCAAAAGATGAAGAAGTCAAAAGTGTGGCAAGATGGAATTCTGAAGATCACTCACTTAGGAAACAAAGCAATTTTATATGATGACAAAGGAGCATGTTTGGAGAGTCTGTTTCTTAAATGCCTTGAGGTGAAACCTGGAGATGACTTAGAAAGTGATCGATACTTAATCACAGTTGAAGAGGTTAAAGTTGCTGGAGCCATAGGTATTGTTAAGCAGAATGTCAATAAAGAAGCACCAGAGTTAAATTCAAGGACATTTATATCCTCTGGCCGATCTCTTGGATGTCAGCCCTCTGGCTTAAAAAGGAAGTTTACTGGTTTTCAAGGACCACGTCAGGTTCCAAAGAAAATGGTTATTATGGAAAGTGGTGAATCAGCTGCATCACATGAGGCTAAGAAAACTGGCCCTACTATTTTTTCTCCATTCTGCAGCATGCCTCCTTTGTTTCCTACTGTTGGCAAGAAAGATGTAAATAATATACTGGCAGACCCTGAGAACATTGTGACTTACAAGAACAGGGAGAGAAATGCCATGGATTTTTCTTCGGTTTTTTCTCCATCCTTCCAGATTAACCCAGAAGTGCTGTGTGAAGAAAATTATTTTTGCTCACCTGTCAATTCTGGAAATAAGCTTTCAGACTCTTTACTGACCAATGAGCCTGTGAAAAGAGATAGTTTGGCATCTCACTATTCAGGAGTTTCACAAAACATCAGAAGCAAAGCACAGATATTAGCTCTTCTGAAGTCCGAATCATCTAGTTCATGTGAGGAACTAAATTCTGAGATGACAGAGCATTTTCCTCAAAAACAACCACAAGGAAGTTTAAAAATTGCTACTAAACCAAAGTACCTAATTCAACAGGAAGAGTGTGCTGAGATGAAGAGCACAGAAAATTTATACTACCAGCATCAATCAGAAAATACCATGAGAAATAAAAGCCGGTGGGCCATGTATTTATCCTCACAGAGTTCACCTATACATTCTTCTACTGTAGATGGGAATGATACAGAAAGGAAACCCAAGGCCCAGGAAGATGATGTAAATTCTAATTTGAAAGACCTTTCATTACAAAAAATTATACAGTTCGTTGAAACGTATGCTGAAGAGAGGAAAAAGTATAATGTAGACCAGTCAGTCGGTAATAATGATCCATCCTGGAATCAGGAAGTAAAATTAGAAATTCCTTCATTCAATGAAAGCAGTAGCTTACAGGTTACTTGTAGCAGTGCAGAAAATGATGGTATATTATCAGAATCTGACATTCAAGAAGATAATAAAATACCTTTTAATCAAAATGACAAGGGGTGCATTAAAGGATCAGTTCTCATTAAAGAAAATGCTCAGGAGGTAAATACATGTGGAACACTGGAAAAGGAGTATGAACAATCAGAGTCATCTCTGCCAGAACTGAAACATCTCCAAATTGAATCTAGTAATAATTCTAGGATCTCTGATGACATTACAGACATGATTTCTGAAAGTAAAATGGATAATGAAAGTCTTAATAGTATTCATGAATCTCTGAGTAATGTAACACAACCATTTTTGGAGGTAACTTTTAATCTGAACAATTTTGAGACCAGTGACACTGAGGAGGAATCACAGGAAAGCAACAAAATTTCCCAGGATTCAGAGAGTTGGGTAAAGGACATTTTGGTTAATGATGGCAATTCATGTTTTCAAAAGAGGTCTGAGAATACAAACTGTGAAGAGATTGAGGGTGAACATTTGCCATTCTTAACATCTGTTAGTGACAAACCTACAGTGACATTTCCTGTTAAAGAGACTCTGCCATCACAGTTTTGTGATAAAACTTATGTGGGTTTTGACATGGGAATATGTAAAACTGAAAACACAGGAAAAGAAATAGAGGAGTATAGTGACACATTAAGCAATTTTGAATCTTTCAAGTGGACTGATGCTGTATACGGAGATAATAAAGAAGATGCTAATAAACCTATTCAAGAAGTCAGAATTAACTATGATTTTGCTTTACCCCCGAATAAATCTAAAGGTATAAACATGAATTTACATATTCCTCATATTCAAAACCAGATTGCTGAAAACAGTAATCTATTTTCAGAAGATGCTCAACCTCAGCCTTTTATTTTGGGAAGTGACTTAGACAAAAATGATGAACATGTTTTACCCTCAACTTCTAGTAGTGACAACAGTGTCCAACTATTAAATACCAATCAGAATCACTATGAATGTATTGCACTTGATAAATCAAATACCCACATTTCCAATTCTTTGTTTTACCCACTGGGAAAAAAGCATCTTATTTCCAAAGACACAGAAGCACATATATCTGAACCTGAAGATTTGGGAAAGATTAGAAGTCCACCCCCTGACCATGTTGAGGTTGAAACTGCCAGAGAAGGCAAACAATACTGGAATCCTAGAAATTCTTCAGAACTTTCTGGATTAGTAAATACCATTTCTATTTTAAAGTCGCTATGTGAACACAGTACTGCTTTAGACAGCTTGGAAATATTGAAAAAGAAAAATACTGTCTTTCAGCAAGGAACTCAACAGACGTATGAGCCAGATAGCCCTCCTGAAGTGAGGAAACCATTTATTACAGTAGTTTCACCAAAGTCTCCTCATCTGCACAAGGATTCTCAACAGCCTGTTGAGTTTCAAGGACATCAAGTAAAAGGATCAGCTACTAGTGGTGTAATGGTCAGAGGACACAGCTCACAGCTAGGATGCAGTCAGTTTCCAGATAGCACTGAGTATGAAAACTTTATGACAGAGACACCAGAGTTACCTAGCACGTGTATGCAGATTGACTTCTTGCAGGTGACATCACCAGAAGAAAACATCTCTACATTGAGCCCTGTTTCTACCTTTTCTTTGAACTCAAGAGATGAAGACTTCATGGTAGAATTCTCTGAGACGTCCCTGAAAGCAAGAACTTTACCTGATGATCTTCATTTTCTCAACTTGGAGGGGATGAAAAAATCCCGTTCTCTGGAGAATGAGAACCTTCAAAGGCTTTCATTATTAAGTAGAACCCAGGTTCCACTTATTACTTTGCCACGTACTGATGGGCCACCTGACTTAGACTCTCATTCGTATATGATCAACTCTAACACATACGAGTCTTCTGGCTCCCCCATGCTCAATTTGTGTGAAAAGTCAGCAGTTCTTTCGTTTAGCATTGAGCCTGAGGACCAAAATGAAACCTTTTTCTCTGAAGAATCTAGGGAAGTGAATCCAGGGGATGTTTCACTTAATAATATATCTACTCAGAGCAAGTGGCTGAAATATCAAAACACATCCCAATGCAACGTGGCTACTCCAAACAGAGTTGATAAGAGAATAACTGATGGCTTCTTTGCTGAGGCTGTTTCTGGGATGCATTTTAGAGACACAAGTGAAAGACAGAGTGATGCTGTCAATGAAAGCTCTTTAGACTCTGTGCATTTGCAAATGATAAAAGGCATGCTCTATCAACAGCGGCAGGATTTTAGCAGTCAAGATTCGGTTTCCAGAAAGAAAGTACTTTCTCTGAATTTAAAGCAGACTTCTAAGACAGAGGAAATTAAAAATGTATTAGGAGGGTCTACCTGCTACAACTACAGTGTAAAGGATTTACAGGAGATAAGTGGCTCTGAGCTGTGCTTTCCAAGTGGGCAGAAAATAAAATCTGCTTATCTTCCCCAAAGGCAAATTCACATACCAGCTGTTTTTCAGTCTCCTGCTCATTATAAGCAGACTTTCACATCTTGCCTCATAGAACATCTAAATATATTGCTGTTTGGGTTAGCACAAAACCTGCAGAAAGCTCTTTCAAAAGTTGACATATCATTTTATACATCATTGAAGGGAGAGAAACTGAAAAACGCAGAAAATAATGTACCATCCTGCCATCATAGTCAACCTGCAAAACTTGTCATGGTTAAAAAGGAAGGTCCAAATAAGGGTCGTCTCTTTTATACATGTGATGGACCCAAAGCTGATCGATGTAAATTCTTTAAATGGCTTGAGGACGTGACTCCAGGATATTCAACACAGGAAGGAGCTCGACCTGGCATGGTTTTAAGTGATATTAAGAGTATTGGCTTATATTTAAGAAGTCAAAAGATACCACTTTATGAGGAATGCCAGCTTTTGGTGAGAAAAGGATTTGATTTTCAGAGAAAACAGTATGGCAAACTAAAGAAGTTTACTACTGTAAATCCTGAGTTTTATAATGAACCAAAAACCAAACTTTATCTTAAGCTAAGTCGGAAGGAAAGATCTTCAGCTTATAGCAAAAATGATCTTTGGGTGGTTTCAAAAACCCTAGACTTTGAGCTGGATACTTTTATCGCATGTAGTGCTTTCTTTGGACCATCATCTATCAATGAGATAGAAATACTGCCTTTGAAAGGCTATTTCCCTTCTAATTGGCCCACTAACATGGTTGTCCATGCGTTATTGGTTTGTAATGCTAGCACAGAACTGACTACTTTGAAAAACATTCAGGACTACTTTAATCCAGCTACTCTACCTCTAACACAGTACCTGTTAACAACGTCTTCGCCAACTATAGTTAGTAACAAAAGAGTCAGTAAGAGAAAATTTATCCCACCAGCCTTCACAAATGTCAGTACAAAATTTGAACTACTCAGCCTAGGAGCAACATTGAAGTTAGCTAGTGAGTTGATTCAGGTACACAAGTTAAACAAGGATCAAGCTACAGCTCTAATTCAAATAGCTCAAATGATGGCATCACATGAAAGCATTGAAGAAGTGAAGGAACTGCAAACTCATACCTTCCCTATCACAATCATACATGGTGTGTTTGGAGCAGGAAAGAGTTACTTGCTGGCAGTGGTGATTTTGTTCTTTGTACAGCTGTTTGAAAAGAGTGAAGCTCCCACCATTGGAAATGCAAGGCCGTGGAAACTTCTGATTTCTTCTTCTACTAATGTGGCTGTTGACAGAGTACTTCTTGGGCTTCTCAGTCTTGGATTTGAAAACTTTATCAGAGTTGGGAGTGTTAGGAAGATTGCCAAACCAATTTTACCTTATAGCTTGCATGCTGGCTCAGAAAATGAAAGTGAACAGTTAAAAGAACTACATGCACTAATGAAAGAAGACCTGACTCCTACGGAAAGAGTCTATGTGAGAAAAAGCATTGAGCAGCATAAACTGGGGACCAATAGAACCCTGCTGAAGCAGGTTCGAGTAGTTGGAGTTACCTGTGCAGCCTGCCCATTCCCATGCATGAATGATCTTAAATTTCCTGTAGTTGTGCTGGATGAGTGTAGTCAGATAACTGAACCGGCCTCTCTCCTTCCCATTGCAAGGTTTGAGTGTGAAAAGCTGATTCTTGTTGGGGATCCCAAACAGCTACCTCCTACTATTCAGGGTTCTGATGCAGCTCATGAAAATGGATTGGAACAAACTCTTTTTGATCGACTTTGCTTAATGGGTCACAAGCCAATTCTATTGAGAACTCAATACCGTTGTCATCCTGCAATCAGTGCTATTGCTAATGATCTGTTTTACAAAGGAGCCCTCATGAATGGTGTAACAGAAATAGAGCGGAGCCCTTTATTGGAATGGCTACCAACCCTGTGTTTTTATAATGTTAAAGGACTAGAACAGATAGAAAGAGATAACAGCTTTCATAATGTGGCAGAAGCTACGTTTACACTCAAGCTGATTCAATCACTGATTGCAAGTGGAATAGCAGGCTCTATGATTGGTGTGATAACATTATACAAATCCCAGATGTACAAGCTTTGTCATTTACTCAGTGCTGTGGACTTTCACCATCCTGATATTAAAACTGTGCAGGTGTCCACAGTAGATGCTTTTCAGGGAGCTGAAAAGGAGATCATTATTCTGTCCTGTGTAAGGACAAGACAAGTAGGATTCATTGATTCAGAAAAAAGAATGAATGTTGCATTGACTAGAGGAAAGAGGCATTTGTTGATTGTGGGAAATTTAGCCTGTTTGAGGAAAAATCAACTTTGGGGACGAGTGATCCAACACTGCGAAGGAAGGGAAGATGGATTGCAACATGCAAACCAGTATGAACCACAGCTGAACCATCTCCTTAAAGATTATTTTGAAAAACAAGTGGAAGAAAAACAGAAGAAAAAGAGTGAAAAAGAGAAATCTAAAGATAAATCTCATTCATAAAAAGACATGGTGTAAATATTTTGTATTTATGTAAATTCAGACTCATTTTACATGATATATTTTTTATATTTTTATTACTCTAAACCCTCTTATTAAAAATATGATATTTAAATAACATAGTAAACACATGTAAAAATTTTGTTCTTCAAAAAAGTGTACAAAAGGTAGTATAAAATCCTACTAATAAAAATAAGCTTTTTTCT	0.697966	0	0	0.746338	0	0	0.806755	0	0	0	0	0	0
TALONT000290388	ENSG00000151914	DST	TALONT000290388	coding	TTATTAACCTAGGTTCTGAACTCATTGCGGCATGTGGGGAGCCTGATAAACCCATTGTCAAGAAGAGTATAGATGAGTTAAATTCAGCATGGGATTCTCTAAATAAAGCTTGGAAAGACCGGATTGACAAACTTGAGGAGGCAATGCAGGCTGCCGTTCAGTACCAGGATGGACTGCAGGCGGTATTTGACTGGGTAGATATTGCAGGTGGTAAATTAGCTTCAATGTCTCCAATTGGAACAGATCTCGAAACTGTCAAGCAGCAGATTGAAGAGCTAAAGCAATTTAAGTCTGAGGCCTATCAACAGCAGATAGAAATGGAAAGACTGAATCATCAAGCAGAGCTTTTGCTAAAGAAAGTAACAGAAGAGAGTGACAAACACACTGTTCAAGACCCATTAATGGAACTGAAATTGATATGGGATAGCCTGGAGGAGAGAATCATCAACAGACAGCATAAACTGGAGGGTGCTCTATTAGCCTTGGGTCAGTTCCAACATGCCCTGGATGAGCTCCTGGCATGGCTGACACACACCGAGGGCTTGCTAAGTGAGCAGAAACCTGTTGGAGGAGACCCTAAAGCCATTGAAATTGAACTTGCCAAGCATCATGTGCTCCAAAATGATGTATTAGCCCATCAGTCCACAGTGGAAGCCGTTAATAAAGCAGGAAATGATCTAATTGAATCAAGTGCAGGAGAAGAAGCAAGCAACCTTCAGAACAAGCTAGAGGTTTTAAATCAACGCTGGCAAAATGTTTTGGAAAAAACAGAACAAAGGAAGCAGCAGCTGGATGGTGCCTTGCGCCAGGCCAAAGGGTTCCATGGCGAAATTGAGGATTTGCAGCAGTGGCTGACTGACACGGAGCGTCATCTGTTGGCATCTAAACCGCTGGGAGGTTTACCGGAAACAGCCAAGGAGCAGCTTAATGTCCATATGGAAGTCTGTGCTGCCTTTGAAGCTAAAGAAGAAACATATAAGAGTCTGATGCAGAAAGGCCAGCAGATGCTTGCAAGATGCCCAAAATCTGCAGAGACAAATATTGACCAAGACATAAATAACTTGAAAGAAAAATGGGAATCGGTGGAAACCAAACTCAATGAAAGGAAAACTAAACTGGAAGAGGCTCTCAACTTGGCAATGGAGTTCCACAATTCTCTCCAAGACTTCATCAACTGGCTTACTCAGGCTGAACAGACCCTAAATGTAGCTTCTCGGCCAAGTCTCATCTTGGACACAGTCTTATTTCAAATTGACGAACACAAGGTTTTTGCCAATGAAGTAAATTCTCATCGTGAGCAGATAATAGAGCTGGACAAAACTGGAACCCACCTAAAATATTTTAGTCAGAAACAAGATGTTGTTCTAATCAAGAATCTACTTATCAGTGTACAAAGTCGATGGGAAAAAGTGGTTCAACGGTTGGTAGAGAGAGGAAGATCTTTGGATGATGCAAGGAAGAGAGCCAAGCAGTTCCATGAAGCTTGGAGTAAACTTATGGAGTGGCTAGAAGAGTCAGAAAAGTCTTTGGATTCTGAACTGGAAATCGCAAATGATCCAGACAAAATAAAAACACAACTTGCACAACATAAGGAGTTTCAGAAATCACTCGGAGCCAAGCATTCTGTCTACGACACCACCAACAGGACTGGACGTTCTCTGAAGGAGAAAACCTCCCTGGCTGATGACAACCTGAAACTGGATGACATGCTGAGTGAACTCAGAGACAAATGGGATACCATATGTGGAAAATCTGTGGAAAGACAAAACAAATTGGAGGAAGCCCTGTTATTTTCTGGACAATTCACAGATGCCCTACAGGCTCTCATTGATTGGTTATATAGAGTTGAACCCCAGCTGGCAGAAGACCAGCCTGTTCATGGAGACATTGATTTGGTGATGAATCTGATCGATAATCACAAGGCCTTCCAAAAAGAGTTGGGGAAGAGGACCAGCAGTGTGCAGGCCCTGAAGCGCTCAGCCCGAGAACTCATAGAAGGCAGTCGGGATGACTCCTCCTGGGTCAAGGTCCAGATGCAGGAATTAAGCACACGCTGGGAGACCGTGTGTGCACTTTCTATATCAAAGCAAACACGGTTAGAAGCAGCCCTGCGTCAGGCAGAGGAATTCCACTCGGTGGTACATGCCCTCTTGGAGTGGCTGGCTGAGGCGGAGCAAACCCTGCGTTTCCATGGTGTCCTCCCAGATGATGAGGATGCTCTCCGGACTCTCATTGATCAGCATAAAGAATTCATGAAGAAACTGGAAGAAAAGAGAGCTGAACTAAATAAAGCCACCACTATGGGCGACACCGTTTTGGCTATCTGCCACCCCGACTCCATCACTACCATTAAGCACTGGATAACAATCATCCGGGCGAGGTTTGAGGAGGTGCTGGCCTGGGCAAAGCAACATCAGCAGAGATTAGCAAGTGCTCTGGCTGGGCTTATTGCCAAACAGGAATTGTTGGAAGCTTTGCTGGCTTGGTTGCAATGGGCTGAAACTACACTTACTGATAAGGATAAAGAAGTCATCCCCCAGGAGATCGAAGAGGTGAAAGCACTCATTGCAGAACACCAGACCTTCATGGAGGAAATGACCAGAAAACAGCCTGATGTTGATAAAGTAACGAAGACCTATAAGAGGAGAGCTGCTGATCCTTCCTCATTACAATCCCATATTCCAGTCTTGGATAAGGGACGAGCAGGAAGAAAACGCTTTCCAGCATCAAGCTTGTATCCCTCTGGGTCACAGACACAAATTGAAACCAAAAATCCTAGGGTAAACTTACTGGTGAGCAAATGGCAGCAAGTCTGGCTCCTGGCGTTGGAAAGAAGGAGGAAACTCAATGATGCCTTGGACAGACTAGAGGAGCTGAGGGAATTTGCTAACTTTGATTTTGATATCTGGCGCAAAAAATACATGCGATGGATGAATCACAAGAAATCTCGAGTGATGGACTTCTTCAGGAGAATTGATAAAGACCAGGATGGGAAAATAACGCGGCAGGAATTTATTGATGGAATTCTTTCCTCAAAGTTTCCAACCAGTCGCTTGGAGATGAGCGCAGTTGCAGACATCTTTGACAGAGATGGCGATGGATATATTGACTACTATGAATTTGTAGCAGCCCTTCACCCAAATAAAGATGCATATAAACCTATCACAGATGCCGACAAAATCGAAGATGAGGTGACAAGGCAGGTAGCTAAGTGTAAATGTGCAAAGCGATTTCAAGTTGAGCAGATTGGTGATAATAAATACAGGTTCTTCACTGAACAGTTTGGAGACTCCCAGCAACTGCGACTGGTCCGGATCCTGCGGAGTACTGTGATGGTTCGTGTTGGAGGTGGATGGATGGCACTTGATGAGTTCTTAGTGAAAAATGATCCTTGCAGGGCCAAAGGAAGGACAAACATGGAACTGCGTGAGAAGTTCATTTTAGCAGATGGTGCCAGCCAGGGTATGGCTGCTTTCCGACCCCGAGGCCGAAGATCCCGGCCATCATCACGAGGCGCTTCACCCAACAGATCCACTTCTGTGTCCAGTCAGGCTGCGCAGGCGGCCTCCCCACAGGTCCCTGCCACCACCACACCCAAGATTCTCCATCCTTTAACACGCAATTATGGTAAACCATGGTTGACAAACAGCAAAATGTCAACTCCTTGTAAAGCAGCAGAGTGCTCAGACTTTCCCGTGCCATCTGCAGAGGGAACGCCAATACAAGGAAGCAAGCTTCGACTTCCAGGATATTTATCAGGGAAAGGCTTCCACTCTGGGGAGGACAGTGGCTTGATAACAACTGCAGCTGCCAGAGTCCGAACACAGTTTGCTGATTCCAAGAAGACTCCCAGCCGACCAGGAAGTCGAGCTGGAAGCAAAGCTGGCAGCAGGGCCAGCAGCCGCCGAGGCAGTGATGCATCAGACTTTGACATTTCAGAAATCCAGTCCGTGTGCTCAGATGTGGAAACTGTCCCCCAGACACACAGACCTACACCCCGAGCAGGTTCTCGGCCATCCACAGCGAAGCCTTCAAAAATCCCCACGCCCCAGAGGAAATCACCTGCCAGCAAATTGGACAAGTCCTCAAAGAGATAGTGCAATTGGTTCTACCAAGGCCCTTCCTTGAGCATTTATTATTTAAGTTTGAACGATGTAAAATATGGTGTAGAAATTCTTGTGAAATATTGCAAGAGGCGAGTTTAAAATTCTGCAGATGGCCTTATTTGTGTATTTGTCTTTTTATTTTATCTGTATAATTTTTTTTGTCAGATATTCTGGGGTTAAAGTCACATCATATGTGAGGAGGAAAAGTTTAACATGAACTAACATTTCTGCACTGTAACGTGCCGGGCACACACTAAACTCAGTTACTGTACCTACAGGTAAGTCTACATCCTCTCTGACAGCCACAGCACTACATCAATCCCTGACGTTAGGGATACCTCATGACATTTTCCTGTTTTTATGGAAACTCTGAGAAGCTGAATGATACATGCAGGGGATATTTTTTGAGATGATTTAAATGTAAACCAAAAGATGGAAGACAAAAAGACAAACACACCCACACGCAGTCTTTGCAGTATCTGACAGAGAACTCACAGGAAGTTACTTCAAGCACTTGCCAGTACTATGATATTCAAGTACCTTGCAGCATTTCTCTGCCATTGCTTTCAATGAGGCCAGAGGCATCCTGGATATTAGACCTATTATACTGTAAGAATATAAGTATAAAGTGCGTTCATATACATGTGAGGTTTTCTTTTGCTTGAGTGGACAGTAGCACCTGTATCATTGAACTCATTTTGTATCAGAGCAATTTTGCTTGCAGAAAGCTATGAAATAAAACACGTCCCTTAACTGCATTGCTATGGAATTAATTTTTTTTCCCCAGGGAAAACTAGTGTATTTTTTTATGAGCAATATCAATTTGGAGTGACCAAAAGATACTTAAAAATGGGTTTATTTTGATTTCTCATCTGAAATAATCATGTTCTGGTATTATATCTATCTATATTTAATAAATATATACATTTTAATTTATTATGTGTACTCACATACTATAGAAAGATATTAGTATGCATTTAATAAAACATATTCACTT	0.624467	3.53883	6.1604	2.16219	5.41437	5.4245	6.56681	6.48247	5.83899	6.59905	0	0	0
TALONT000290389	ENSG00000137965	IFI44	TALONT000290389	coding	CATGCACAATTCATAATATGGTTTGCGCTCCTATGAGAATCTAATTCCGCCACCGATCTGACAGGAAGCAGAGTTCAGGCTGTAATATGAGCAATGGGGAGCAGCTGTAAATACAGATGAAGCTTCACTCGCCTGCCTCTCACGTCCTGCTCTGTGGCCTGGATCCGAACTGGCCACAAAGAGCCACGGCTCCGTGGTCCCGGGAGTTGGGGACCCCTGCCATATGGTATTGTTGCTATTCACTGGATGAAAGAAAGATAAAAGGGGTCATTGAGCTCAGGAAGAGCTTACTGTCTGCCTTGAGAACTTATGAACCATATGGATCCCTGGTTCAACAAATACGAATTCTGCTGCTGGGTCCAATTGGAGCTGGGAAGTCCAGCTTTTTCAACTCAGTGAGGTCTGTTTTCCAAGGGCATGTAACGCATCAGGCTTTGGTGGGCACTAATACAACTGGGATATCTGAGAAGTATAGGACATACTCTATTAGAGACGGGAAAGATGGCAAATACCTGCCGTTTATTCTGTGTGACTCACTGGGGCTGAGTGAGAAAGAAGGCGGCCTGTGCAGGGATGACATATTCTATATCTTGAACGTTTAATCCCATGGAATCAATCAAATTAAATCATCATGACTACATTGATTCCCCATCGCTGAAGGACAGAATTCATTGTGTGGCATTTGTATTTGATGCCAGCTCTATTCAATACTTCTCCTCTCAGATGATAGTAAAGATCAAAAGAATTCGAAGGGAGTTGGTAAACGCTGGTGTGGTACATGTGGCTTTGCTCACTCATGTGGATAGCATGGATTTGATTACAAAAGGTGACCTTATAGAAATAGAGAGATGTGAGCCTGTGAGGTCCAAGGTAATGAATGATGCCCTTCGTAAACACATTTTCTGGGGTATGTTACTACAATCACATACTAGTGTGTATAAAAATAAAAACAAGCAGCTACTGGGTTTAAGAAGAATTACAAAATTACTTAAATAGGGCCCGTTTCCCAAGATTTAAAAATTAAATACAGTTGTTCCTTGGTATTTGCAGGGGATTAGTTCCAGGACTTTGCATTGTTACCAAAATCTGTGGATGCTTAATGGCATAGTATTTGTATTTGCATATAACCTATGCACATCCTTTGGTATACTTTAAATAATATCTAGATTACTTATAATACCTAACCCAAATTAAATGCTTTGTAAATAGTTGTTCTACTCTATTTTTCATTATTAATGACAAGAAAATAACCTGTACATGTTCAGTACAGATGAAATATTTTTTCAAAATTTATTTTTTTGAGATGAAGTTTCTGTTGCCCAGGCTGGAGTGCAGTGGCATGATTTCGGCTCACTGCAACCTCCGCCTCCTGGGTTCAAGTGATTCTCCTGCCTCTGTCTCTCAGCAGCTGGGATTACAGGCACATGCCACCATGCCTGGCTAATCTTTTCTGTATTTTTGTAGAGATTAGGTTTCACCATGTTGGCCAGGCTGGTCTCAAACTCCTGACCTCAGGTGATCTGCTCATCTCGGTCCCCCAAAGTTCTGGGATTAAGGCATGAGTCCCTATACCCAGCCATTTTTTTTCAATTTTTTTTGAGCCTTAGTTGAACTCACAGATGCAGAACCCATGGATACAGAAGGCTAACTGTCTATCTTTACACTGACATGGGTAAGTTCATTTATTACAATTTAATTCAACTAGATTCAATTCAATAAATGTTTATTGATATTATCTTTAAGGTTGAGCCAGTGTGTTACTCTCTTATCAGCTACACAGATCATGAAAAAAATTCCCCCGCACTAAAAATTTTACAATTTTATAAATAGTGGTGAGGGGATGGGAGTGTGGGATAAGAAAAAGTTGACAAGAGATTATGTACGATTGAGTGTGATAAATATAATGAAACAATGAAAAATAAAGTGCTTTAAAAGTTTAGAGAAGGAAAGTATAGTGTTAAAGGGGTTCGGGGAGATTTCATCAATGGAACGGCACAGGGAAACGGCTTTCAAGGAGAAGAAATATTTCACAAAATGAAGAGACAAAAAGGGCCAACAAATTCAGCATAAGACAATATATTAATGGAGGAAAAGTCAGCATGTTTGGGAAATGTGGAGTTCAGGTTAGTGAAGGGCTGGATCTTTGTAGGCAGAGATAAAATGGGCAAGGAACATTTGCATGAAGTAATTTTATTTAATTAGGAGCATTATGAGGAATCACAGCAATTTTTTGAAAGAGTAATGATATGATCAAAGTTAATTAAAGTTATGATCTTCAGAAAAATTAATCTGGCACTGTGTACAGAATAGATTGGAATCAAAAGGAACCTGGAGGTGGGAACACCAGTTGGGAGAATGCAATGATAGCAAGTATTTGTTGAGCACTAAGTATGTGATAGATTTTCTTAATCAGTCCTTATAACAAGCCTATGAAATGGGTACTATCATTACTGCATTTTACAAGTGAGGAAACAAAGAAAACAGAGTAAACATCTGCCAACGTTTATTGACAGTGCTGAGCAGTGACAGATAAATATTTCGAACCTAGGCAGTTTGATTCTAGAGGTAAAATAGTCTAAACAAGAATTAAACGTTAAACTGGTCTAATAAAATCTACTTATCCAGAGAATGTTTTTTAAAAGAAACAGGAAATATATGGACTGTAGGATAGGTGTCATAAAAATTTTGTTTCTAAATCATTTAGAATCCACTGCATGTATTCCAAATTACAATTATCAGTGACATTAGAACTTGATATGTGAAGTTCTTCAAGAGTACTTTGTGAGACCAGATCTCCATTTTTTTCCAATGGGAAATTATTGCAAGTTCCTACATCTTGATATTGCTTTCATAATTTATACTAACATAAAATAATATTTTTCACTGTTTTGCAATGTCTTTTTAATTTCTGTATTGCAGCTAGAGGAAGTCCAAAGAAAACTTGGATTTGCTCTTTCTGACATCTCGGTGGTTAGCAATTATTCCTCTGAGTGGGAGCTGGACCCTGTAAAGGATGTTCTAATTCTTTCTGCTCTGAGACGAATGCTATGGGCTGCAGATGACTTCTTAGAGGATTTGCCTTTTGAGCAAATAGGTAGATGGTTTGGTGGTGTGGAAGCTTGGAAGCGGTCAGGTAGTTGGCTACTTTCTGCTTGGATCTATTAAATACCTGGCAGCTCTCTGTCTTTTTGTGGGTTGTTGCCCTGTGATTAGTTCTGCTTTTTAACCCACTCCCTGGATGCATTTTTCCCTCCTTGCATTTCCCTCTTTTCCTGGAGTTCATACTAGAGAATCTGCACTATGTTTTTCCCTTTTTGTCTTGAGATGAAAGTTTTAAAATAATCCACCTCTGTCATTTCCACTCTCTGAACATCCCAAGCTGTATCCCTGGCCTCTTTTCTCAGACTATGTTTCTTTACTTGGGACCTAGAACTGGATTGGATTGGCATTGCTCCTGATCAGATGAGACCTTTGATTATTTGCCCCTTCCTTAGGACCTTACACTCCTGTCTTTCTTTGACTTGCCTTTTTGTTTCTTTCCTTCATCTTAGTCCCTCTTCATGCAGTATGGTCATTGCTAGGTAGAGGTATGTCCTTTTATGTAATGGCCACCGCATTTAGTATTACATAAACTTTCTTTTAACAATCTGTGCATAGTACATGCTGCTCTGTTCCATTTAGAGATTTGACAGAGGTTTCAGTTTAGTATACTCAAATCTTATTTTAGTGCTTGGGAAATCAATTCAGAATATCACATCCTCTCCAATTCTCTCTTACTCAAATTGCTGGGAAACTCTCATGTTACTAACTTTGTTGCTCTAACTCTGCCATCTTGGTTTCCCCATCCCTTCTCTTCCTCATGGTACGTGTGCTCCTAATATTAGCGTTGGTTGAGATTTTCAGTGGTCCAATATTCCTCTTCCCTCTGGTTGCCTTTCCTGAGATAATCCACTAAGAATATTTTGTGTTTCTTTTCTCAGGGAATCTAAGGGAGGAAATTATCAACTGTGCACAAGGAAAAAAATAGATATGTGAAAGGTTCACGTAAATTTCCTCACATCACAGAAGATTAAAATTCAGAAAGGAGAAAACACAGACCAAAGAGAAGTATCTAAGACCAAAGGGATGTGTTTTATTAATGTCTAGGATGAAGAAATGCATAGAACATTGTAGTACTTGTAAATAACTAGAAATAACATGATTTAGTCATAATTGTGAAAAATAATAATAATTTTTCTTGGATTTATGTTCTGTATCTGTGAAAAAATAAATTTCTTATAAAACTCGGG	0.130682	0	0	0	0	0	0	0	0	0	0	0	0
TALONT000290390	ENSG00000105968	H2AZ2	TALONT000290390	coding	GGCGGCGGCGGCGCGGGTCGGCAGCGGGAGGGCGCGCGGCCGAGCGGAGGCGGAGTCGGCGCCGAGAACATGGCTGGAGGCAAAGCTGGAAAGGACAGTGGGAAGGCCAAGGCTAAGGCAGTATCTCGCTCACAGAGAGCTGGGCTACAGTTTCCTGTGGGCCGCATCCACAGACACTTGAAGACTCGCACCACAAGCCATGGAAGGGTGGGTGCCACTGCTGCCGTGTACAGTGCTGCGATTCTGGAGTACCTCACTGCAGAGGTGCTGGAGCTGGCAGGTAATGCTTCTAAGGATCTCAAAGTAAAGCGTATCACTCCGCGTCACTTGCAGCTTGCAATCCGTGGTGATGAAGAGTTGGATTCTCTTATCAAGGCTACCATAGCTGGGGGTGGTGTGATCCCTCACATCCACAAATCTCTGATTGGAAAGAAGGGACAGCAGAAAACTGCTTAGAGGGATGCTTTAACCAACCCTCTTCCTCCCCGTCATTGTACTGTAACTGGGACAGAAGAAATAATGGGGATATGTGGAATTTTTAACAACAGTTAAATGGAAAAGCATAGACAATTACTGTAGACATGATAAAAGAAACATTTGTATGTTCTTAGACTCGAAGTTTGATAAAAGTACCTTTTCATGTGGTGACAGTTGTGTGTTGATTGGCTAGGTTTCTCCCGTGTGTTTTATACAAAAATGGAATTGATAAACCATTTTTTACAAAATTAATTTGTCTCAAAACTGTTCTGTTCATGATGTATTAGAAATATTTTACTCAGACTTTAAATATTTTAAATCTCAGATTGGTTATTCAGAGTAACCTTAGAACAGAAATTGGGAATATATCTTTACAATGATTGATACCATGGTATATTGACTCTTAGATGCTATTGATCTGTAGCACCATTTTTTACAAACGACTAAGGAAAAAACCTGCCAATTAAATCATGATATGCCATCAATTATGAGACATCCCAATTTGAGAGATGTTAGATTATAGAAAAGTATGCATTTATGACTGAAATGGTAGTGGAATTATTTGAATTCTACACCAAGCACTTACCATGTGCCAGGCCCTTTGCAGAGTGCTCTACTGACCAAGAAAGTTGTTGCTGCCACATTATAGATGTGGAGCCTAAGGGTCACAGAAATTGTGTGCTATGCCAAAAAACATTGAACTGGTAGATAGAAAATGACAGAGCTAGGATTCAAACCTAGATCTGGCTGACTCCAGAGCCTAGTTTTACCTGGAATTGATGTTCAGTTTATCAAAGGTTTCTCCTTTTGGTTTAAAATCCCAATTTTTGGCCTGGCATTGTGGTTTACGCCTGTAATCCCAACACTTCGGGAGACCGAGGCTGGTGGAACACTTGAGGTCAGGAGTTTGAGACCAGCCTGGCCAACATGGTAAAACGCCGTCTCGGCCAGGCGCGGTGGCTCACGCCTGTAATCCCAGCACTTTGGGAGGCCAAGGTGGGTGAATCACGAGGTCAGGAAATCGAGACCATACCTGGCTAATTTTTTTTATTTATGTAAGAGACAGAGGTCTCCCTATGTTGCCCAGGTTGGTATTGAACTCCTGGCTCAAGCCATCCTCCCACCTTGGCCTCCCAAAGTACTGGGATTATAGGCATAAGCCACCATGCCCTGCGCTAAGTAACTGTTACTTGAGTTAATGTACTAGTTAATTGACCCTTAGAAAATTATATTTTTCTGCTTGCAAGTCTTCATTAAAGAAGGAAATTTTAAAATATTTTATAGTATAATGCTATCCAAACTCATTTTTAAAAACATTTTATTATGGAAATTTTCACAAATGCACAAAAAGAATAGCAGAATGAAGCTCTGTGTACCCATCCTCCAACAGCTGTCCTGTGGTCAGTCTTGTTTACCTGCATCCCCACCTATCCCCTGCCCCAACCCACAGGGATCAGTTTGAGTCCCATTAACAGGCATAGTATTTTCATGTCTGTGTGATCAGAGACATTCAAATATAACTCCAAAGATAGGGTACTTTTTTGAACATAACCACAATACCATTGTGTAAGACTGCTAAAACATTTTTTGATGCCAAGTACCAGTCAATATTCAAACTTCCTGATTGTCTCGTAAGTTTTTTTTAACAGTTGGTTTATTCGAGTCAAGATCCAGGCAAGATCTAGATCTTGCATTTTGTTAATATAATCTATAGATTTAACTTTCCTGTTTTTAATTTTTGAAGAAACTAAGTTGTTTGTCCTATAGAATTGTCCTTCAGTGGATTTTACTGAATGTATCCTAATGGGATCATGTACACCTTTTCTGTCCCCTATATGTTCTATAAACTGACAGATCTAGAGGG	0.20712	7.64113	8.12505	8.64041	8.10253	5.60853	6.18376	14.5762	12.81	5.04566	28.1041	26.64	21.1587
TALONT000290391	ENSG00000135968	GCC2	TALONT000290391	coding	GGCGCAAACAGAAGTGCAGCGGTGGCGGCGGCTGGTTGCGGGCCGGCGGCGGGCTGGCGGAGATGGAGGTAACTCAGGATCTTGTTCAAGATGGGGTGGCTTCACCAGCTACCCCTGGGACCGGGAAATCTAAGCTGGAAACATTGCCCAAAGAAGACCTCATCAAGTTTGCCAAGAAACAGATGATGCTAATACAGAAAGCTAAATCAAGGTGTACAGAATTGGAGAAAGAAATTGAAGAACTCAGATCAAAACCTGTTACTGAAGGAACTGGTGATATTATTAAGGCATTAACTGAACGTCTGGATGCTCTTCTTCTGGAAAAAGCAGAGACTGAGCAACAGTGTCTTTCTCTGAAAAAGGAAAATATAAAAATGAAGCAAGAGGTTGAGGATTCTGTAACAAAGATGGGAGATGCACATAAGGAGTTGGAACAATCACATATAAACTATGTGAAAGAAATTGAAAATTTGAAAAATGAGTTGATGGCAGTACGTTCCAAATACAGTGAAGACAAAGCTAACTTACAAAAGCAGCTGGAAGAAGCAATGAATACGCAATTAGAACTTTCAGAACAACTTAAATTTCAGAACAACTCTGAAGATAATGTTAAAAAACTACAAGAAGAGATTGAGAAAATTAGGCCAGGCTTTGAGGAGCAAATTTTATATCTGCAAAAGCAATTAGACGCTACCACTGATGAAAAGAAGGAAACAGTTACTCAACTCCAAAATATCATTGAGGCTAATTCTCAGCATTACCAAAAAAATATTAATAGTTTGCAGGAAGAGCTTTTACAGTTGAAAGCTATACACCAAGAAGAGGTGAAAGAGTTGATGTGCCAGATTGAAGCATCAGCTAAGGAACATGAAGCAGAGATAAATAAGTTGAACGAGCTAAAAGAGAACTTAGTAAAACAATGTGAGGCAAGTGAAAAGAACATCCAGAAGAAATATGAATGTGAGTTAGAAAATTTAAGGAAAGCCACCTCAAATGCAAACCAAGACAATCAGATATGTTCTATTCTCTTGCAAGAAAATACATTTGTAGAACAAGTAGTAAATGAAAAAGTCAAACACTTAGAAGATACCTTAAAAGAACTTGAATCTCAACACAGTATCTTAAAAGATGAGGTAACTTATATGAATAATCTTAAGTTAAAACTTGAAATGGATGCTCAACATATAAAGGATGAGTTTTTTCATGAACGGGAAGACTTAGAGTTTAAAATTAATGAATTATTACTAGCTAAAGAAGAACAGGGCTGTGTAATTGAAAAATTAAAATCTGAGCTAGCAGGTTTAAATAAACAGTTTTGCTATACTGTAGAACAGCATAACAGAGAAGTACAGAGTCTTAAGGAACAACATCAAAAAGAAATATCAGAACTAAATGAGACATTTTTGTCAGATTCAGAAAAAGAAAAATTAACATTAATGTTTGAAATACAGGGTCTTAAGGAACAGTGTGAAAACCTACAGCAAGAAAAGCAAGAAGCAATTTTAAATTATGAGAGTTTACGAGAGATTATGGAAATTTTACAAACAGAACTGGGGGAATCTGCTGGAAAAATAAGTCAAGAGTTCGAATCAATGAAGCAACAGCAAGCATCTGATGTTCATGAACTGCAGCAGAAGCTCAGAACTGCTTTTACTGAAAAAGATGCCCTTCTCGAAACTGTGAATCGCCTCCAGGGAGAAAATGAAAAGTTACTATCTCAACAAGAATTGGTACCAGAACTTGAAAATACCATAAAGAACCTTCAAGAAAAGAATGGAGTATACTTACTTAGTCTCAGTCAAAGAGATACCATGTTAAAAGAATTAGAAGGAAAGATAAATTCTCTTACTGAGGAAAAAGATGATTTTATAAATAAACTGAAAAATTCCCATGAAGAAATGGATAATTTCCATAAGAAATGTGAAAGGGAAGAAAGATTGATTCTTGAACTTGGGAAGAAAGTAGAGCAAACAATCCAGTACAACAGTGAACTAGAACAAAAGGTAAATGAATTAACAGGAGGACTAGAGGAGACTTTAAAAGAAAAGGATCAAAATGACCAAAAACTAGAAAAACTTATGGTTCAAATGAAAGTTCTCTCTGAAGACAAAGAAGTATTGTCAGCTGAAGTGAAGTCTCTTTATGAGGAAAACAATAAACTCAGTTCAGAAAAAAAACAGTTGAGTAGGGATTTGGAGGTTTTTTTGTCTCAAAAAGAAGATGTTATCCTTAAAGAACATATTACTCAATTAGAAAAGAAACTTCAGTTAATGGTTGAAGAGCAAGATAATTTAAATAAACTGCTTGAAAATGAGCAAGTTCAGAAGTTATTTGTTAAAACTCAGTTGTATGGTTTTCTTAAAGAAATGGGATCAGAAGTTTCAGAAGACAGTGAAGAGAAAGATGTTGTTAATGTCCTACAGGCAGTCGGTGAATCCTTGGCAAAAATAAATGAGGAAAAATGCAACCTGGCTTTTCAGCGTGATGAAAAAGTATTAGAGTTAGAAAAAGAGATTAAGTGCCTTCAAGAAGAGAGTGTAGTTCAGTGTGAAGAACTTAAGTCTTTATTGAGAGACTATGAGCAAGAGAAAGTTCTCTTAAGGAAAGAGTTAGAAGAAATACAGTCAGAAAAAGAGGCCCTGCAGTCTGATCTTCTAGAAATGAAGAATGCTAATGAAAAAACAAGGCTTGAAAATCAGAATCTTTTAATTCAAGTTGAAGAAGTATCTCAAACATGTAGCAAAAGTGAAATCCATAATGAAAAAGAAAAATGTTTTATAAAGGAACATGAAAACCTAAAGCCACTACTAGAACAAAAAGAATTACGAGATAGGAGAGCAGAGTTGATACTATTAAAGGATTCCTTAGCAAAATCACCTTCTGTAAAAAATGATCCTCTGTCTTCAGTAAAAGAGTTGGAAGAAAAAATAGAAAATCTGGAAAAAGAATGCAAAGAAAAGGAGGAGAAAATAAATAAGATAAAATTAGTTGCCGTAAAGGCAAAGAAAGAACTAGATTCCAGCAGAAAAGAGACCCAGACTGTGAAGGAAGAACTTGAATCTCTTCGATCAGAAAAGGACCAGTTATCTGCTTCCATGAGAGATCTCATTCAAGGAGCAGAAAGCTATAAGAATCTTTTATTAGAATATGAAAAGCAGTCAGAGCAACTGGATGTGGAAAAAGAACGTGCTAATAATTTTGAGCATCGTATTGAAGACCTTACAAGACAATTAAGAAATTCGACTTTGCAGTGTGAAACAATAAATTCTGATAATGAAGATCTCCTGGCTCGTATTGAGACATTACAGTCTAATGCCAAATTATTAGAAGTACAGATTTTAGAAGTCCAGAGAGCCAAAGCAATGGTAGACAAAGAATTAGAAGCTGAAAAACTTCAGAAAGAACAGAAGATAAAGGAACATGCCACTACTGTAAATGAACTTGAAGAACTTCAGGTACAACTTCAAAAGCAAAAGAAACAGCTTCAGAAAACCATGCAAGAATTAGAGCTGGTTAAAAAGGATGCCCAACAAACCACATTGATGAATATGGAAATAGCTGATTATGAACGTTTGATGAAAGAACTAAATCAAAAGTTAACTAATAAAAACAACAAGATAGAAGATTTGGAGCAAGAAATAAAAATTCAAAAACAGAAACAAGAAACCCTACAAGAAGAAATAACTTCATTACAGTCTTCAGTACAACAATATGAAGAAAAAAACACCAAAATCAAGCAATTGCTTGTGAAAACCAAAAAGGAACTGGCAGATTCAAAGCAAGCAGAAACTGATCACTTAATACTTCAAGCATCTTTAAAAGGTGAGCTGGAGGCAAGCCAGCAGCAAGTAGAAGTCTATAAAATACAGCTGGCTGAAATAACATCAGAGAAGCACAAAATCCACGAGCACCTGAAAACCTCTGCGGAACAGCACCAGCGTACGCTAAGTGCATACCAGCAGAGAGTGACAGCACTACAGGAAGAGTGCCGTGCTGCCAAGGCAGAACAAGCTACTGTAACCTCTGAATTCGAGAGCTACAAAGTCCGAGTTCATAATGTTCTAAAACAACAGAAAAATAAATCTATGTCTCAGGCTGAAACTGAGGGCGCTAAACAAGAAAGGGAACATCTGGAAATGCTGATTGACCAGCTAAAAATCAAATTACAAGATAGCCAAAATAACTTACAGATTAATGTATCTGAACTTCAAACATTGCAGTCTGAACATGATACACTGCTAGAAAGGCACAACAAGATGCTGCAGGAAACTGTGTCCAAAGAGGCGGAACTCCGGGAAAAATTGTGTTCAATACAGTCAGAGAACATGATGATGAAATCTGAACATACACAGACTGTGAGTCAGCTAACATCCCAGAACGAGGTCCTTCGAAATAGCTTCCGAGATCAAGTGCGACATTTGCAGGAAGAACACAGAAAGACAGTGGAGACATTACAGCAGCAGCTCTCCAAGATGGAAGCACAGCTCTTCCAGCTTAAGAATGAACCGACCACAAGAAGCCCAGTTTCCTCTCAACAATCTTTGAAGAACCTTCGAGAAAGGAGAAACACAGACCTCCCGCTTCTAGACATGCACACTGTAACCCGGGAAGAGGGAGAAGGCATGGAGACAACTGATACGGAGTCTGTGTCTTCCGCCAGCACATACACACAGTCTTTAGAGCAGCTGCTTAACTCTCCCGAAACTAAACTTGAGCCTCCATTATGGCATGCTGAATTTACCAAAGAAGAATTGGTTCAGAAGCTCAGTTCCACCACAAAAAGTGCAGATCACTTAAACGGCCTGCTTCGGGAAACAGAAGCAACCAATGCAATTCTTATGGAGCAAATTAAGCTTCTCAAAAGTGAAATAAGAAGATTGGAAAGGAATCAAGAGCGAGAGAAGTCTGCAGCTAACCTGGAATACTTGAAGAACGTCTTGCTGCAGTTCATTTTCTTGAAACCAGGTAGTGAAAGAGAGAGACTTCTTCCTGTTATAAATACGATGTTGCAGCTCAGCCCTGAAGAAAAGGGAAAACTTGCTGCGGTTGCTCAAGGTGAGGAAGAAAATGCTTCCCGTTCTTCTGGATGGGCATCCTATCTTCATAGTTGGTCTGGACTTCGATAGGTTGATGGAAGGAATATTTTTATTAACCAAATAGAATCTATTTACAAAAATGGTTCACGTATATTACCACAATTCTTTTGTCAAAAAGTGTGTATATATGTTTGCATCTACATATATTTGTACATCTATATGACAGATGTATTTTAAAAGTTTCATCTTGAAGTAAAAGTACAACAGCTTGAAGTGTTGATAGCAGGCCACAGCCCTCTAACTCATGTGATTTCCCATGCATGCTGCCAGAATAAAACCACCAGGAATGAATTCACTCCCCACTTCTCTGGAACCTCAGGACCCGCCCATTTCTCGGCAGTACTGTGAATTTTGAAGTTAAACTAAATTTTGGTACCATACCAACTGGAATTTAGGCTTTAAAAATAATGTTTCAAGGCCAGGTGTGGTGATTCATGCCTGAAATCCCACTACTTTGGGAGGCTGAGGCTGGAGAATTGCTTGAGGCTAGTGAGCTGTGACTCCCACTGCACTCCAGCTCGGGGAACAGAGCGAGACCTTGTCTCTAAAAATAATAGTAATAAAATAAAAATAACGTTTTATGACTATTTATTGCAAGGTCAGAGTTACAGATTGTTATAAATTGTTGAGAAATTTTTGTGATTAGAATATGAAGGAAAAAGCTTTGTTGGTAAAAGTGACATGTTAAGGGGCTATGAAGTAAATATGCTGCAGTTAATTATGCTAAGTTAAAATACAGTTTAGTTATTTGCTTTAAAATAAACTCTTCTTTTTTTCTTTAAAGTATACTATCTCAAAACTCATTATGTTGTCAGAGCCCTAGAGCTGGCTAGTGTAACACTGACTATGAGTAGGTGGGCCCACACTTGAGTTGAGGTGATTTCATGGTGTCTTTCCAGGCTCTTGATAGGGTGTCACTGCATGCAAGCCATGAATCTGTTTTGAGAATCCTCTCCATTTTCCCAAATAAAAACCTATCACAACAGTGACTATATCACTCAGCATTGGATCTAAATATAAAAGTGGTGCTTTCAGTGTTTTTGGCAGATAGTGTTCCATAAGCTTTCCATCAGAAGGGATTTTAGACACCTTAGAGGTCCGTGCTACATCGTCACAGTTCCTCCGAATAACCTTAGGTGGTAGTGTTACTTGCCTTTGACACCTCTGCATATGTTTTAATGACTAGATCCAAACTGTGTTGTTCTTAAATCAAAAATTGGATAATTTGTAATATTTATGTGTTAATCACACAGTATGCTCTCTGAAGTTCTCTTAAGCCTTCAGTTTATACTCTTAATTTAATTTTCTTTCTGAGCTGGAGAACTGGCTTTGCACTTTGGTTACACAGAACATTGGTTTCCAATTCAGTTTAACTGAAATTTGCTGCTGATATGTTGAGTTTGTTCTTTAAAAAATAGCTCATATATCTCATCTTTCCTCCTGTCTTAGAAGAACAGACCTAACTAGTGAATGTATTAATGAAAATGCATCTATTTCAGAGCTGACATGAAGAGTTTAGTTTTTTTACTTTATAAACTGTGAATATGAGTATGCCAGCTGCATACGATGTAACTAATCATATTTAAATATATTTCACTTTCTCTTTGACTTTAGACCTTTTGAAGTCTGTATAAACTTGTTTTGAAATATAGTCTCTGCTTACGAATGTCATAACAAAATAATTTTTTGCATGATAAAAAATTACTTTGATTACAAAAGGCATATTCTTTCATGGTTTCTGCAATGAGAGGAAGTGTAATGATTATTTTAATATTTCTATTAAATATGTTTAACTGT	0.641201	4.50844	1.63007	2.12331	2.51811	0	2.18133	0	0.427615	4.9554	8.94416	7.59002	4.82331
TALONT000290392	ENSG00000151914	DST	TALONT000290392	coding	ACATTCACCATGGAGATTTTGAGACACAAGGATATTATTGATGACCTTGTTAAATCTGGGCATAAAATCATGACCGCATGCAGTGAAGAGGAAAAGCAATCAATGAAGAAAAAACTGGACAAGGTACTGAAGAACTATGATACCATCTGCCAGATTAATTCAGAAAGGTATCTGCAGCTGGAACGGGCACAGTCCCTGGTTAACCAATTCTGGGAAACATATGAAGAACTTTGGCCATGGCTGACAGAAACACAATCAATCATCTCTCAGCTTCCCGCCCCAGCCCTTGAATATGAAACTCTAAGGCAGCAGCAGGAAGAACATCGGCAACTGCGTGAGTTGATAGCTGAACACAAGCCTCATATAGATAAGATGAACAAAACTGGGCCACAGTTACTGGAATTGAGCCCTGGGGAAGGCTTTTCTATCCAAGAGAAGTATGTGGCAGCCGACACCCTTTACAGTCAAATTAAAGAAGATGTCAAAAAGCGTGCTGTGGCACTGGATGAAGCCATTTCTCAATCAACTCAGTTCCATGACAAGATAGATCAGATCCTTGAGAGCCTGGAACGCATCGTGGAACGTCTGAGGCAGCCACCCTCTATCTCTGCAGAGGTTGAGAAGATCAAGGAACAGATCAGTGAAAATAAGAATGTGTCAGTAGACATGGAAAAGCTACAGCCGTTGTATGAAACTCTTAAACAGAGGGGAGAGGAAATGATTGCTAGATCTGGGGGGACTGATAAAGACATATCTGCCAAAGCTGTTCAGGATAAGCTTGACCAAATGGTTTTCATTTGGGAGAACATACACACACTGGTGGAAGAGAGGGAAGCCAAACTACTGGATGTGATGGAGCTAGCAGAAAAGTTCTGGTGTGATCACATGTCATTGATAGTTACCATTAAAGATACTCAAGATTTCATCCGGGACCTGGAAGATCCTGGAATTGATCCTTCAGTAGTAAAACAACAGCAAGAAGCAGCAGAGACCATAAGGGAAGAAATAGATGGACTACAGGAGGAGCTGGATATAGTTATTAACCTAGGTTCTGAACTCATTGCGGCATGTGGGGAGCCTGATAAACCCATTGTCAAGAAGAGTATAGATGAGTTAAATTCAGCATGGGATTCTCTAAATAAAGCTTGGAAAGACCGGATTGACAAACTTGAGGAGGCAATGCAGGCTGCCGTTCAGTACCAGGATGGACTGCAGGCGGTATTTGACTGGGTAGATATTGCAGGTGGTAAATTAGCTTCAATGTCTCCAATTGGAACAGATCTCGAAACTGTCAAGCAGCAGATTGAAGAGCTAAAGCAATTTAAGTCTGAGGCCTATCAACAGCAGATAGAAATGGAAAGACTGAATCATCAAGCAGAGCTTTTGCTAAAGAAAGTAACAGAAGAGAGTGACAAACACACTGTTCAAGACCCATTAATGGAACTGAAATTGATATGGGATAGCCTGGAGGAGAGAATCATCAACAGACAGCATAAACTGGAGGGTGCTCTATTAGCCTTGGGTCAGTTCCAACATGCCCTGGATGAGCTCCTGGCATGGCTGACACACACCGAGGGCTTGCTAAGTGAGCAGAAACCTGTTGGAGGAGACCCTAAAGCCATTGAAATTGAACTTGCCAAGCATCATGTGCTCCAAAATGATGTATTAGCCCATCAGTCCACAGTGGAAGCCGTTAATAAAGCAGGAAATGATCTAATTGAATCAAGTGCAGGAGAAGAAGCAAGCAACCTTCAGAACAAGCTAGAGGTTTTAAATCAACGCTGGCAAAATGTTTTGGAAAAAACAGAACAAAGGAAGCAGCAGCTGGATGGTGCCTTGCGCCAGGCCAAAGGGTTCCATGGCGAAATTGAGGATTTGCAGCAGTGGCTGACTGACACGGAGCGTCATCTGTTGGCATCTAAACCGCTGGGAGGTTTACCGGAAACAGCCAAGGAGCAGCTTAATGTCCATATGGAAGTCTGTGCTGCCTTTGAAGCTAAAGAAGAAACATATAAGAGTCTGATGCAGAAAGGCCAGCAGATGCTTGCAAGATGCCCAAAATCTGCAGAGACAAATATTGACCAAGACATAAATAACTTGAAAGAAAAATGGGAATCGGTGGAAACCAAACTCAATGAAAGGAAAACTAAACTGGAAGAGGCTCTCAACTTGGCAATGGAGTTCCACAATTCTCTCCAAGACTTCATCAACTGGCTTACTCAGGCTGAACAGACCCTAAATGTAGCTTCTCGGCCAAGTCTCATCTTGGACACAGTCTTATTTCAAATTGACGAACACAAGGTTTTTGCCAATGAAGTAAATTCTCATCGTGAGCAGATAATAGAGCTGGACAAAACTGGAACCCACCTAAAATATTTTAGTCAGAAACAAGATGTTGTTCTAATCAAGAATCTACTTATCAGTGTACAAAGTCGATGGGAAAAAGTGGTTCAACGGTTGGTAGAGAGAGGAAGATCTTTGGATGATGCAAGGAAGAGAGCCAAGCAGTTCCATGAAGCTTGGAGTAAACTTATGGAGTGGCTAGAAGAGTCAGAAAAGTCTTTGGATTCTGAACTGGAAATCGCAAATGATCCAGACAAAATAAAAACACAACTTGCACAACATAAGGAGTTTCAGAAATCACTCGGAGCCAAGCATTCTGTCTACGACACCACCAACAGGACTGGACGTTCTCTGAAGGAGAAAACCTCCCTGGCTGATGACAACCTGAAACTGGATGACATGCTGAGTGAACTCAGAGACAAATGGGATACCATATGTGGAAAATCTGTGGAAAGACAAAACAAATTGGAGGAAGCCCTGTTATTTTCTGGACAATTCACAGATGCCCTACAGGCTCTCATTGATTGGTTATATAGAGTTGAACCCCAGCTGGCAGAAGACCAGCCTGTTCATGGAGACATTGATTTGGTGATGAATCTGATCGATAATCACAAGGCCTTCCAAAAAGAGTTGGGGAAGAGGACCAGCAGTGTGCAGGCCCTGAAGCGCTCAGCCCGAGAACTCATAGAAGGCAGTCGGGATGACTCCTCCTGGGTCAAGGTCCAGATGCAGGAATTAAGCACACGCTGGGAGACCGTGTGTGCACTTTCTATATCAAAGCAAACACGGTTAGAAGCAGCCCTGCGTCAGGCAGAGGAATTCCACTCGGTGGTACATGCCCTCTTGGAGTGGCTGGCTGAGGCGGAGCAAACCCTGCGTTTCCATGGTGTCCTCCCAGATGATGAGGATGCTCTCCGGACTCTCATTGATCAGCATAAAGAATTCATGAAGAAACTGGAAGAAAAGAGAGCTGAACTAAATAAAGCCACCACTATGGGCGACACCGTTTTGGCTATCTGCCACCCCGACTCCATCACTACCATTAAGCACTGGATAACAATCATCCGGGCGAGGTTTGAGGAGGTGCTGGCCTGGGCAAAGCAACATCAGCAGAGATTAGCAAGTGCTCTGGCTGGGCTTATTGCCAAACAGGAATTGTTGGAAGCTTTGCTGGCTTGGTTGCAATGGGCTGAAACTACACTTACTGATAAGGATAAAGAAGTCATCCCCCAGGAGATCGAAGAGGTGAAAGCACTCATTGCAGAACACCAGACCTTCATGGAGGAAATGACCAGAAAACAGCCTGATGTTGATAAAGTAACGAAGACCTATAAGAGGAGAGCTGCTGATCCTTCCTCATTACAATCCCATATTCCAGTCTTGGATAAGGGACGAGCAGGAAGAAAACGCTTTCCAGCATCAAGCTTGTATCCCTCTGGGTCACAGACACAAATTGAAACCAAAAATCCTAGGGTAAACTTACTGGTGAGCAAATGGCAGCAAGTCTGGCTCCTGGCGTTGGAAAGAAGGAGGAAACTCAATGATGCCTTGGACAGACTAGAGGAGCTGAGGGAATTTGCTAACTTTGATTTTGATATCTGGCGCAAAAAATACATGCGATGGATGAATCACAAGAAATCTCGAGTGATGGACTTCTTCAGGAGAATTGATAAAGACCAGGATGGGAAAATAACGCGGCAGGAATTTATTGATGGAATTCTTTCCTCAAAGTTTCCAACCAGTCGCTTGGAGATGAGCGCAGTTGCAGACATCTTTGACAGAGATGGCGATGGATATATTGACTACTATGAATTTGTAGCAGCCCTTCACCCAAATAAAGATGCATATAAACCTATCACAGATGCCGACAAAATCGAAGATGAGGTGACAAGGCAGGTAGCTAAGTGTAAATGTGCAAAGCGATTTCAAGTTGAGCAGATTGGTGATAATAAATACAGGTTCTTCACTGAACAGTTTGGAGACTCCCAGCAACTGCGACTGGTCCGGATCCTGCGGAGTACTGTGATGGTTCGTGTTGGAGGTGGATGGATGGCACTTGATGAGTTCTTAGTGAAAAATGATCCTTGCAGGGCCAAAGGAAGGACAAACATGGAACTGCGTGAGAAGTTCATTTTAGCAGATGGTGCCAGCCAGGGTATGGCTGCTTTCCGACCCCGAGGCCGAAGATCCCGGCCATCATCACGAGGCGCTTCACCCAACAGATCCACTTCTGTGTCCAGTCAGGCTGCGCAGGCGGCCTCCCCACAGGTCCCTGCCACCACCACACCCAAGATTCTCCATCCTTTAACACGCAATTATGGTAAACCATGGTTGACAAACAGCAAAATGTCAACTCCTTGTAAAGCAGCAGAGTGCTCAGACTTTCCCGTGCCATCTGCAGAGGGAACGCCAATACAAGGAAGCAAGCTTCGACTTCCAGGATATTTATCAGGGAAAGGCTTCCACTCTGGGGAGGACAGTGGCTTGATAACAACTGCAGCTGCCAGAGTCCGAACACAGTTTGCTGATTCCAAGAAGACTCCCAGCCGACCAGGAAGTCGAGCTGGAAGCAAAGCTGGCAGCAGGGCCAGCAGCCGCCGAGGCAGTGATGCATCAGACTTTGACATTTCAGAAATCCAGTCCGTGTGCTCAGATGTGGAAACTGTCCCCCAGACACACAGACCTACACCCCGAGCAGGTTCTCGGCCATCCACAGCGAAGCCTTCAAAAATCCCCACGCCCCAGAGGAAATCACCTGCCAGCAAATTGGACAAGTCCTCAAAGAGATAGTGCAATTGGTTCTACCAAGGCCCTTCCTTGAGCATTTATTATTTAAGTTTGAACGATGTAAAATATGGTGTAGAAATTCTTGTGAAATATTGCAAGAGGCGAGTTTAAAATTCTGCAGATGGCCTTATTTGTGTATTTGTCTTTTTATTTTATCTGTATAATTTTTTTTGTCAGATATTCTGGGGTTAAAGTCACATCATATGTGAGGAGGAAAAGTTTAACATGAACTAACATTTCTGCACTGTAACGTGCCGGGCACACACTAAACTCAGTTACTGTACCTACAGGTAAGTCTACATCCTCTCTGACAGCCACAGCACTACATCAATCCCTGACGTTAGGGATACCTCATGACATTTTCCTGTTTTTATGGAAACTCTGAGAAGCTGAATGATACATGCAGGGGATATTTTTTGAGATGATTTAAATGTAAACCAAAAGATGGAAGACAAAAAGACAAACACACCCACACGCAGTCTTTGCAGTATCTGACAGAGAACTCACAGGAAGTTACTTCAAGCACTTGCCAGTACTATGATATTCAAGTACCTTGCAGCATTTCTCTGCCATTGCTTTCAATGAGGCCAGAGGCATCCTGGATATTAGACCTATTATACTGTAAGAATATAAGTATAAAGTGCGTTCATATACATGTGAGGTTTTCTTTTGCTTGAGTGGACAGTAGCACCTGTATCATTGAACTCATTTTGTATCAGAGCAATTTTGCTTGCAGAAAGCTATGAAATAAAACACGTCCCTTAACTGCATTGCTATGGAATTAATTTTTTTTCCCCAGGGAAAACTAGTGTATTTTTTTATGAGCAATATCAATTTGGAGTGACCAAAAGATACTTAAAAATGGGTTTATTTTGATTTCTCATCTGAAATAATCATGTTCTGGTATTATATCTATCTATATTTAATAAATATATACATTTTAATTTATTATGTGTACTCACATACTATAGAAAGATATTAGTATGCATTTAATAAAACATATTCACTT	0.650782	0	0	2.19849	0	2.84914	0	0	0	0	22.3167	16.6935	16.2539
TALONT000290393	ENSG00000085365	SCAMP1	TALONT000290393	coding	GGCCTCGCCTCGTCTCTCTCTCTGCGCCTGGGTCGGGTGGGTGACGCCGAGAGCCAGAGAGATGTCGGATTTCGACAGTAACCCGTTTGCCGACCCGGATCTCAACAATCCCTTCAAGGATCCATCAGTTACACAAGTGACAAGAAATGTTCCACCAGGACTTGATGAATATAATCCATTCTCGGATTCTAGAACACCTCCACCAGGCGGTGTGAAGATGCCTAATGTACCCAATACACAACCAGCAATAATGAAACCAACAGAGGAACATCCAGCTTATACACAGATTGCAAAGGAACATGCATTGGCCCAAGCTGAACTTCTTAAGCGCCAGGAAGAACTAGAAAGAAAAGCCGCAGAATTAGATCGTCGGGAACGAGAAATGCAAAACCTCAGTCAACATGGTAGAAAAAATAATTGGCCACCTCTTCCTAGCAATTTTCCTGTCGGACCTTGTTTCTATCAGGATTTTTCTGTAGACATTCCTGTAGAATTCCAAAAGACAGTAAAGCTTATGTACTACTTGTGGATGTTCCATGCAGTAACACTGTTTCTAAATATCTTCGGATGCTTGGCTTGGTTTTGTGTTGATTCTGCAAGAGCGGTTGATTTTGGATTGAGTATCCTGTGGTTCTTGCTTTTTACTCCTTGTTCATTTGTCTGTTGGTACAGACCACTTTATGGAGCTTTCAGGGAGTGACAGTTCATTTAGATTCTTTGTATTCTTCTTCGTCTATATTTGTCAGTTTGCTGTACATGTACTCCAAGCTGCAGGATTTCATAACTGGGGCAATTGTGGTTGGATTTCATCCCTTACTGGTCTCAACCAAAATATTCCTGTTGGAATCATGATGATAATCATAGCAGCACTTTTCACAGCATCAGCAGTCATCTCACTAGTTATGTTCAAAAAAGTACATGGACTATATCGCACAACAGGTGCTAGTTTTGAGAAGGCCCAACAGGAGTTTGCAACAGGTGTGATGTCCAACAAAACTGTCCAGACCGCAGCTGCAAATGCAGCTTCAACTGCAGCATCTAGTGCAGCTCAGAATGCTTTCAAGGGTAACCAGATTTAAGAATCTTCAAACAATACACTGTTACCTTTTGACTGTACCTTTTTCTCCAGTTACTGTATTCTACAAATATTTTTATGTTCAAAACACACAGTACAGACAGCATGGATATTTCCTGTTCACTTGTGCATGGGCTAAAACCAGGAAAACTTCCTTGTCTTATTACTTTACCTAATAGTTTCTTAATATTTCAGTGCCCCTTGCAGAAAAAATATTACATGCTAAATAAATATTCTCCATATTTTTGGGGGATGACATTCAGTGAATTATTTCAGTGGTGACCCACTGAAAATTAATAATGGTACTTATGATTAAAAACGCATTTAATACTAACTGCAGTAGTTCTTTCAAGAATCTTTAGAGATAAGGATTGCACATTGGAAAAGTAAACCATGTTTCATTCCTTTTTCCCTATTTATATTGAAAGAAATAGGCCAGCAGAGACTTAGGGATTTTAAATTGGCTTGCTTTTTAGCTGTTTCAGTCACCAGTGAAGAGCCTATGTGCATTTTGTAGTAGATAATGTAAAATTTGTCATCTTTTTCTTTTCTTTTTTTTAGAATAGCTGATATTTTGATAACAATCTCTAATTTGCATGGGCACCACATTTCTTATATTAAAAGAATTAGTGTTTTGGCTTCTGTACTGCTTATGGTTGTAGGATTCAGGGGTTAATGGAATCACAGAAATGATATTCTGCAAGAATTTCTTTTAAATAAAAAGTTTGGGGGTGCAATATAAGAAGTTTATATAATATGCAGTACATTATCCAAAAGAGAAGGTAGTTAATGCAGTAGAAAGTAGTGGTAATAATTCCTTTTTAAAAAAATTTCGGTAGTCATATAGTAACATTTTGCTATATGAAAACTTTGGTATATTCTGTGGTTACAACTAAGATTGTGTCTGGCAGCTCTTTTTTGGGGATGTGTGTGTGTGATTTTTAACAGAGGTATTAAAGGCTAGCCTAACTGTTGTCTAAAAAGATTGTACAGTATTTAAGGGATTTTCCTTTTAGCTTTTCATCTCCAGTGGCATTAAACATAAAAAGACCCTGGCATTTTTTCACATACTTGAATCCCTAAATGCACCTGTCTTTCACTTTTTGAGACAGACTGAATATATCTAAAATTTCCAGCAATAAAAAAAAAAGCATTTAACTTGCACCAAGCAAGAAAATATAAATACAGTTAACTGCATTAAGATAATCACGTTAAAATTGTTACTATGCAGCACAGAACTTCATTCTTATAGTATTCTTGGGTTCAACCTTTGAATCAATTTTACCACTGATTAAATAAATGACTCAAAGACATCTGTAAGTCATGCTGCTGTGTTTTGAAAGTCTTTAACTAAATTAAGATTGCAGAATGATAGTGATTATTCAATTAGATTTTAAGTAAGGATTGTGATATTAGAGGCTGGAAATCCTTATTTTTTAAAAAATCAGATAGGCATAAATAGTTAAATCACTTTCATTCTCCCCAAACCTGTAGTTACAGAAAAAGTTTTATGCTAGAGGTGGGATGCCAAGTTTTCACTATCCATGAAGCAGCGCTGCATGTCACTAGGTAACACAGATCCATCCAGATGGTGTTTACATTTGATTTATTTGGGATCTTATTGACATCAGGTATACTTGGAAGACATTTCTTTTATTCTTCAGCGTATGAATTTAAAGCTATTTTTTGTAAATATTTCTAATCAGCGATAATTTCTACCTATGTTCTCAACCAACTTAGCCAGTTTGTTTTTCAGAGCCTGTAGTCTTATTGGAAATCTATTTTATCAGTGTGCTTTATTGAGTGTGGATTTTGCATACATTCAAAACATTAACCACAAAATACAGCAAGTGCACCTATATTCACCATTAACTTATATCCCAAGTCCATTTTTTCCTGTACACTACAAACAAAAGATATATTAGAGACTTTTGAAAAATGCTGAAATACTTTGCTTCAGAATTGGAATGTTTATATTATGTAGAAATCTTCAAAGGTAGCATTATTAAATAGCAAAGAATAATTAGAACCCACATATCTTTTTTTGTGTGGATGGGGAAAATGTTTTAAAATCCAGTTATTTAATATGAGTTTGAGAGAGAAAATTGTTTTTTAAAAATATATGTGCATTGAAATGATGGCAATGCTTATAGTATGATCAAGTATGAAAGGAACTTTAAATTCTTATATTTACTTTTCTCTCAGTAAATTGTTAAATTTTCACTCAGCAAAAGATTGGCATTTGTTAAGTGTTCTATATTTAGTACTAAAATCACAGTCATGAAATCATAGTCATAAAATGGTCTTCACACAGCAGTCATCCGTGTCATTTATCATTTTGTAATATTAAATTATGGCAATTTTATTTCAAACTAAAGTTTGAACACCGGAAAGTCATTACTCAGTGATTTGTAATTTGGGACTTGGATTATTTATCTAGAGATGTTTGTATATTTTGTCAGTAACTAATACTGCGCTGCCATCATGGTGACTGTCATGGTTCTACAGAAATGCCCTCCATGTGTCCCTCTAATGTTGCATGTTTCAGTGGGTTGGAAGTTTTGTATATTTATTGTATTAACACAGAGTGTCATAAAATAAAATGCTGTTTACTGGATGTTTGTTTGTATAATTTTGAACACTATAATAGCAATTCAGAGACAGACATTGTTAAAGGTTTGATGTATATAGAAATTCCATGTTTGATTTTTTAAAATATGTGTATAAGTCTGTCATGTGCTAAACAAAATAATATGAAAGACCTAGTTAAAAATTCTAACCAATGTAAAATGACCATTTTTCTGTTGCATTAGACCTTTACAGGTAATGGAACATGAGCTTCACCCATATTAAATATTTTGGCCCCTTTAAGGTCAAAATACAGATCATCTAGAAGTTAGATTCAAAATGGAAAACCTATTCATGGCTCAGATTTTTCATTGTGGGTTAAAAATGGGTGTCTCTGTACTAGTATTGTATTTATTCAATTGAACTTGTATTCTGATTTCTATCCTTGCTACCTATTGCTGTTTTATGTACTGATGAAAGTACCTATTTGTGTATATTGGATTTTTCACTTGGTTAGCTAAAGAAGATGTAAAAATATCTAAAATAATGTTCATGGTGAATCTTATTTTGAGAAATACATGTTAAAAAAGGAACAGTATTCTTTATTTTCTGGGTGTTATATTTAAAAAAGCAAGTTTGGATTTTTACACCTAATTTACTAGGAAAATATTTTATTCTGTAATTCATGTTAAGATTATGTATGGTTTGCATTTTAAGGGGATTTATGTTAGGTTAATTAGTTGTTTCTGTAAATCATTTGTAATAGCATAGTGCTTTTTACTCATTGCTGTATCTTTTTCTGAAAACACTGTTGTTAACATCTAATTCAGTATCCTTATTGGTACAAATCTGTGTTTGGCATGACTGTTTATATACAGAATTTGTTACATTTTGAGCATTTTTTCCCCTGCTTATGTATACCTTAGAGTTACCATGGCTGTCATATACCATTTCACTATATCTCCTTTCAGTTTTTCCTTAAGGAAAATGTTTAGAGGAATTTGTTCATTTCATGTGATTAAGCCCTTTAGAGATGAAATAAGATTGGTTAATTTTAAAAAAATTGAGGATGGTTAAAAAATAGAAAACACCTTACTTTGATACATTTTAAAGTACAATAGTATACATTTATTTAGAGTAGACTAATGTGTTTAAAACATGAGTTGTTTTAAATACTTTTTTATTGAGCTAAAAAGTTTTATCTCACATATTAAGTATTACAGAAAGTGAAGTATTTTGGCTAGAATTTTAGGGCATATTTTATAAAGCAGCATGCCTGTAATATTGGTGGGTATTTTTAAACTTTAGGACTTTATCACAGTATGTAGAGAGCTAGAAATAAATCTAGAAACTTTCTAAGCCAGGTATTGCCACTAACCTGTCTTATATAAGCAGATACCTCTTATTTGAAGATTGTAGGAAAATAGAGAAAGACTGTTCTCCAGTTTTCTCACCCCCGCTGTGGGTTTTATATTTACAATTTAACTTTGGGGTTTGGGTAAGACAAACATTTAATGTATAGGATTTTGGCCAGGTGTGGTGGCTCACGCCTGTAATCCCAGCACTTTGGGAGGCCAAGGTGGGCGGATCACGAGGTCAGGAGATCGAAACCATCCTGGCTAACATGGTGAAACCCCATCTCTACTAAAAATACAAAAAAAAAATTAGCTGAGCATGGTGGCGGGCGCCTGTAGTCCCAGCTACTTGGGAGGCTGAGGCAGGAGAATGACGTGAACCTGGGAGGCGGAGCTTGCAGTGAGCCGAGATCTCTCCACTGCACTCCAGCCTGGGCGACAGAGCGAGACTCCATCTCAAGAAAAAAAAAAAAGAATTTTCATTAGTGCTGGCCGTGTTTCAAATGGCAAGGGAACATGGGAACTATCATGTGGCAATGTAGTGAGTGTTAAACTTTGTGTTTGTCCAAATCCTGATTTATTTTTCAGTTCATATCTTTCTGGGCTTGACATGGCTGATGGTGTAGCTGAAACCCTCCTAACACTAAAAGCCATTTAATCTTTTCTGTAATAGGAGCAGAAAATAGTTAATCATCCACCTAGTAATATAAGATTACTGTGAATATTATCTTCTATACATTAAAACAGTTCTAGTTTGTAGAATAATACCATACAAGTTTTATTTTTAAATTCTAGTTATTTTCAGTGCTTACTTAAATGTAATTCTAGAATTCCTCCACAACTTTTAATATTTTGTATGCCAGTGATTCTCAAGATAAATCATGATTGTAGTAGTTGTTACTGTTGGCAGTTTGTAGTAGTATTCAGGTATTTTGGGGATGGGGGAAAACACCAAAAATCAGTGTCTTTTATCTGGTGATCACTGTGGTATCTACAGTATTCTAGTCTCCTGCACAAAAACTGAACCCACTGGGCCTATGCATCCCTCACACTTTTTTTCTAGTATAAAAGCAATACATAATGTGTTGTAGAACAATTAAAAATTCAGAAAGTGATACATGAGAAAATAAAAATAAATCCTTAATTCTGTCA	0.11991	0	0	0	0	0.278334	0	0	0	0	0	0	0
TALONT000290394	ENSG00000137965	IFI44	TALONT000290394	coding	CATGCACAATTCATAATATGGTTTGCGCTCCTATGAGAATCTAATTCCGCCACCGATCTGACAGGAAGCAGAGTTCAGGCTGTAATATGAGCAATGGGGAGCAGCTGTAAATACAGATGAAGCTTCACTCGCCTGCCTCTCACGTCCTGCTCTGTGGCCTGGATCCGAACTGGCCACAAAGAGCCACGGCTCCGTGGTCCCGGGAGTTGGGGACCCCTGCCATATGGTATTGTTGCTATTCACTGGATGAAAGAAAGATAAAAGGGGTCATTGAGCTCAGGAAGAGCTTACTGTCTGCCTTGAGAACTTATGAACCATATGGATCCCTGGTTCAACAAATACGAATTCTGCTGCTGGGTCCAATTGGAGCTGGGAAGTCCAGCTTTTTCAACTCAGTGAGGTCTGTTTTCCAAGGGCATGTAACGCATCAGGCTTTGGTGGGCACTAATACAACTGGGATATCTGAGAAGTATAGGACATACTCTATTAGAGACGGGAAAGATGGCAAATACCTGCCGTTTATTCTGTGTGACTCACTGGGGCTGAGTGAGAAAGAAGGCGGCCTGTGCAGGGATGACATATTCTATATCTTGAACGGTAACATTCGTGATAGATACCAGTTTAATCCCATGGAATCAATCAAATTAAATCATCATGACTACATTGATTCCCCATCGCTGAAGGACAGAATTCATTGTGTGGCATTTGTATTTGATGCCAGCTCTATTCAATACTTCTCCTCTCAGATGATAGTAAAGATCAAAAGAATTCGAAGGGAGTTGGTAAACGCTGGTGAGTCTCATTCCACTTTGCTAAGGGTAATACCACTAAGGGTAATTGACTAGACTGTATTTTAGAATGCTTTTTGGACAGGATAAAGAACTTAAGTCATTGCATATTTCAATCTTCCCTAGCCTACCAGGATGCTTCAATGAAATTGAGCATTCATTGGCTATATGACTTTGTGCAAGTAACTTAAACTCTCTGTGCCTCAATTCTCTAATCAATAAAATTAGTATAATAATAGTACCTCTTAGAGACTTTTTTGTTAAGAATTAAAACAAATTAATGCATATGTGAAGGGTAGTACAATCTGAACTACATGCTACCCCTATATCTTCGCATGCTTTATTGACCAATATTGGGCCTTGAGCTTTAAGAATTAGAAAATGAAGAAGAAACATTTCCGAAAGGAAAAGAAACAGGAAGGTAAGATGTTTGTAGGGAGAGGTAAAGAGTTTGGAGAAGGTAACCAGGATCAGGGATTTAGGGTGAGCCATTCTGGCTTTTCTTGTCATATCCACTTTGAGTGAGAAAGAGCCAGTTTATCACTGTTCTTAGTTTTGAAGCAGAGAGTGATCAACTTACCTGCTTGCTGAAATTTAAAACTTTGCAAAGAGGAGATGTGCAGAGAGATGATTGCTAGTGTTGTGAAATAAGGGAAGTTTACTTGTGATGCTTTGACACATTCTGTCTCTTTCTTGAGGATTCTTCTCCCCCATCTTGTTTATTAGAGCCCTTTGGTCTTTAGTCTCTGTCAAAACACAACTTCTGGACAGAATATGAAATCAATCAGTAATATTGCAGCATAAATTTTAGTTACCTCTTCCAAGAGGTGGTTTCATTTGAGGCCTCATTTGTTACCATTGAAATCAATGAAGGTGACTCCCCATGTCAGAGAAATTCCAGATACTAATAAGTAGTCCAGGGGAGTTTTTTGGGGAGATGAGGGTGACCGGGGTGTGGGGGATCTTTCCAAATCTGAAATTGTTCCATAGGTTGCCTATTACATAATTGATAGTTAAATAACTTGAAAATACTGATGCTCTCTAAAATGATTTAAAAAATTCTGTTTGGCATAGGTGTGGTACATGTGGCTTTGCTCACTCATGTGGATAGCATGGATTTGATTACAAAAGGTGACCTTATAGAAATAGAGAGATGTGAGCCTGTGAGGTCCAAGGTAATGAATGATGCCCTTCGTAAACACATTTTCTGGGGTATGTTACTACAATCACATACTAGTGTGTATAAAAATAAAAACAAGCAGCTACTGGGTTTAAGAAGAATTACAAAATTACTTAAATAGGGCCCGTTTCCCAAGATTTAAAAATTAAATACAGTTGTTCCTTGGTATTTGCAGGGGATTAGTTCCAGGACTTTGCATTGTTACCAAAATCTGTGGATGCTTAATGGCATAGTATTTGTATTTGCATATAACCTATGCACATCCTTTGGTATACTTTAAATAATATCTAGATTACTTATAATACCTAACCCAAATTAAATGCTTTGTAAATAGTTGTTCTACTCTATTTTTCATTATTAATGACAAGAAAATAACCTGTACATGTTCAGTACAGATGAAATATTTTTTCAAAATTTATTTTTTTGAGATGAAGTTTCTGTTGCCCAGGCTGGAGTGCAGTGGCATGATTTCGGCTCACTGCAACCTCCGCCTCCTGGGTTCAAGTGATTCTCCTGCCTCTGTCTCTCAGCAGCTGGGATTACAGGCACATGCCACCATGCCTGGCTAATCTTTTCTGTATTTTTGTAGAGATTAGGTTTCACCATGTTGGCCAGGCTGGTCTCAAACTCCTGACCTCAGGTGATCTGCTCATCTCGGTCCCCCAAAGTTCTGGGATTAAGGCATGAGTCCCTATACCCAGCCATTTTTTTTCAATTTTTTTTGAGCCTTAGTTGAACTCACAGATGCAGAACCCATGGATACAGAAGGCTAACTGTCTATCTTTACACTGACATGGGTAAGTTCATTTATTACAATTTAATTCAACTAGATTCAATTCAATAAATGTTTATTGATATTATCTTTAAGGTTGAGCCAGTGTGTTACTCTCTTATCAGCTACACAGATCATGAAAAAAATTCCCCCGCACTAAAAATTTTACAATTTTATAAATAGTGGTGAGGGGATGGGAGTGTGGGATAAGAAAAAGTTGACAAGAGATTATGTACGATTGAGTGTGATAAATATAATGAAACAATGAAAAATAAAGTGCTTTAAAAGTTTAGAGAAGGAAAGTATAGTGTTAAAGGGGTTCGGGGAGATTTCATCAATGGAACGGCACAGGGAAACGGCTTTCAAGGAGAAGAAATATTTCACAAAATGAAGAGACAAAAAGGGCCAACAAATTCAGCATAAGACAATATATTAATGGAGGAAAAGTCAGCATGTTTGGGAAATGTGGAGTTCAGGTTAGTGAAGGGCTGGATCTTTGTAGGCAGAGATAAAATGGGCAAGGAACATTTGCATGAAGTAATTTTATTTAATTAGGAGCATTATGAGGAATCACAGCAATTTTTTGAAAGAGTAATGATATGATCAAAGTTAATTAAAGTTATGATCTTCAGAAAAATTAATCTGGCACTGTGTACAGAATAGATTGGAATCAAAAGGAACCTGGAGGTGGGAACACCAGTTGGGAGAATGCAATGATAGCAAGTATTTGTTGAGCACTAAGTATGTGATAGATTTTCTTAATCAGTCCTTATAACAAGCCTATGAAATGGGTACTATCATTACTGCATTTTACAAGTGAGGAAACAAAGAAAACAGAGTAAACATCTGCCAACGTTTATTGACAGTGCTGAGCAGTGACAGATAAATATTTCGAACCTAGGCAGTTTGATTCTAGAGGTAAAATAGTCTAAACAAGAATTAAACGTTAAACTGGTCTAATAAAATCTACTTATCCAGAGAATGTTTTTTAAAAGAAACAGGAAATATATGGACTGTAGGATAGGTGTCATAAAAATTTTGTTTCTAAATCATTTAGAATCCACTGCATGTATTCCAAATTACAATTATCAGTGACATTAGAACTTGATATGTGAAGTTCTTCAAGAGTACTTTGTGAGACCAGATCTCCATTTTTTTCCAATGGGAAATTATTGCAAGTTCCTACATCTTGATATTGCTTTCATAATTTATACTAACATAAAATAATATTTTTCACTGTTTTGCAATGTCTTTTTAATTTCTGTATTGCAGCTAGAGGAAGTCCAAAGAAAACTTGGATTTGCTCTTTCTGACATCTCGGTGGTTAGCAATTATTCCTCTGAGTGGGAGCTGGACCCTGTAAAGGATGTTCTAATTCTTTCTGCTCTGAGACGAATGCTATGGGCTGCAGATGACTTCTTAGAGGATTTGCCTTTTGAGCAAATAGGTAGATGGTTTGGTGGTGTGGAAGCTTGGAAGCGGTCAGGTAGTTGGCTACTTTCTGCTTGGATCTATTAAATACCTGGCAGCTCTCTGTCTTTTTGTGGGTTGTTGCCCTGTGATTAGTTCTGCTTTTTAACCCACTCCCTGGATGCATTTTTCCCTCCTTGCATTTCCCTCTTTTCCTGGAGTTCATACTAGAGAATCTGCACTATGTTTTTCCCTTTTTGTCTTGAGATGAAAGTTTTAAAATAATCCACCTCTGTCATTTCCACTCTCTGAACATCCCAAGCTGTATCCCTGGCCTCTTTTCTCAGACTATGTTTCTTTACTTGGGACCTAGAACTGGATTGGATTGGCATTGCTCCTGATCAGATGAGACCTTTGATTATTTGCCCCTTCCTTAGGACCTTACACTCCTGTCTTTCTTTGACTTGCCTTTTTGTTTCTTTCCTTCATCTTAGTCCCTCTTCATGCAGTATGGTCATTGCTAGGTAGAGGTATGTCCTTTTATGTAATGGCCACCGCATTTAGTATTACATAAACTTTCTTTTAACAATCTGTGCATAGTACATGCTGCTCTGTTCCATTTAGAGATTTGACAGAGGTTTCAGTTTAGTATACTCAAATCTTATTTTAGTGCTTGGGAAATCAATTCAGAATATCACATCCTCTCCAATTCTCTCTTACTCAAATTGCTGGGAAACTCTCATGTTACTAACTTTGTTGCTCTAACTCTGCCATCTTGGTTTCCCCATCCCTTCTCTTCCTCATGGTACGTGTGCTCCTAATATTAGCGTTGGTTGAGATTTTCAGTGGTCCAATATTCCTCTTCCCTCTGGTTGCCTTTCCTGAGATAATCCACTAAGAATATTTTGTGTTTCTTTTCTCAGGGAATCTAAGGGAGGAAATTATCAACTGTGCACAAGGAAAAAAATAGATATGTGAAAGGTTCACGTAAATTTCCTCACATCACAGAAGATTAAAATTCAGAAAGGAGAAAACACAGACCAAAGAGAAGTATCTAAGACCAAAGGGATGTGTTTTATTAATGTCTAGGATGAAGAAATGCATAGAACATTGTAGTACTTGTAAATAACTAGAAATAACATGATTTAGTCATAATTGTGAAAAATAATAATAATTTTTCTTGGATTTATGTTCTGTATCTGTGAAAAAATAAATTTCTTATAAAACTCGGG	0.167474	0	0	0	0	0	0	0	0	0	0	0	0
TALONT000290395	ENSG00000138658	ZGRF1	TALONT000290395	coding	AATGACGTCACGTTGTTTCGCGGGAGAAATTCGAAAGTGGATTTTGTGCAATTTGACAGGTGGTATAAATAGTTGAATATTTCCTATTTTCTGGACCCAGCTGGTTTATAACTTCAGAAGAAATAATGGAAAGCCAAGAATTTATTGTTCTATATACTCATCAAAAGATGAAGAAGTCAAAAGTGTGGCAAGATGGAATTCTGAAGATCACTCACTTAGGAAACAAAGCAATTTTATATGATGACAAAGGAGCATGTTTGGAGAGTCTGTTTCTTAAATGCCTTGAGGTGAAACCTGGAGATGACTTAGAAAGTGATCGATACTTAATCACAGTTGAAGAGGTTAAAGTTGCTGGAGCCATAGGTATTGTTAAGCAGAATGTCAATAAAGAAGCACCAGAGTTAAATTCAAGGACATTTATATCCTCTGGCCGATCTCTTGGATGTCAGCCCTCTGGCTTAAAAAGGAAGTTTACTGGTTTTCAAGGACCACGTCAGGTTCCAAAGAAAATGGTTATTATGGAAAGTGGTGAATCAGCTGCATCACATGAGGCTAAGAAAACTGGCCCTACTATTTTTTCTCCATTCTGCAGCATGCCTCCTTTGTTTCCTACTGTTGGCAAGAAAGATGTAAATAATATACTGGCAGACCCTGAGAACATTGTGACTTACAAGAACAGGGAGAGAAATGCCATGGATTTTTCTTCGGTTTTTTCTCCATCCTTCCAGATTAACCCAGAAGTGCTGTGTGAAGAAAATTATTTTTGCTCACCTGTCAATTCTGGAAATAAGCTTTCAGACTCTTTACTGACCAATGAGCCTGTGAAAAGAGATAGTTTGGCATCTCACTATTCAGGAGTTTCACAAAACATCAGAAGCAAAGCACAGATATTAGCTCTTCTGAAGTCCGAATCATCTAGTTCATGTGAGGAACTAAATTCTGAGATGACAGAGCATTTTCCTCAAAAACAACCACAAGGAAGTTTAAAAATTGCTACTAAACCAAAGTACCTAATTCAACAGGAAGAGTGTGCTGAGATGAAGAGCACAGAAAATTTATACTACCAGCATCAATCAGAAAATACCATGAGAAATAAAAGCCGGTGGGCCATGTATTTATCCTCACAGAGTTCACCTATACATTCTTCTACTGTAGATGGGAATGATACAGAAAGGAAACCCAAGGCCCAGGAAGATGATGTAAATTCTAATTTGAAAGACCTTTCATTACAAAAAATTATACAGTTCGTTGAAACGTATGCTGAAGAGAGGAAAAAGTATAATGTAGACCAGTCAGTCGGTAATAATGATCCATCCTGGAATCAGGAAGTAAAATTAGAAATTCCTTCATTCAATGAAAGCAGTAGCTTACAGGTTACTTGTAGCAGTGCAGAAAATGATGGTATATTATCAGAATCTGACATTCAAGAAGATAATAAAATACCTTTTAATCAAAATGACAAGGGGTGCATTAAAGGATCAGTTCTCATTAAAGAAAATGCTCAGGAGGTAAATACATGTGGAACACTGGAAAAGGAGTATGAACAATCAGAGTCATCTCTGCCAGAACTGAAACATCTCCAAATTGAATCTAGTAATAATTCTAGGATCTCTGATGACATTACAGACATGATTTCTGAAAGTAAAATGGATAATGAAAGTCTTAATAGTATTCATGAATCTCTGAGTAATGTAACACAACCATTTTTGGAGGTAACTTTTAATCTGAACAATTTTGAGACCAGTGACACTGAGGAGGAATCACAGGAAAGCAACAAAATTTCCCAGGATTCAGAGAGTTGGGTAAAGGACATTTTGGTTAATGATGGCAATTCATGTTTTCAAAAGAGGTCTGAGAATACAAACTGTGAAGAGATTGAGGGTGAACATTTGCCATTCTTAACATCTGTTAGTGACAAACCTACAGTGACATTTCCTGTTAAAGAGACTCTGCCATCACAGTTTTGTGATAAAACTTATGTGGGTTTTGACATGGGAATATGTAAAACTGAAAACACAGGAAAAGAAATAGAGGAGTATAGTGACACATTAAGCAATTTTGAATCTTTCAAGTGGACTGATGCTGTATACGGAGATAATAAAGAAGATGCTAATAAACCTATTCAAGAAGTCAGAATTAACTATGATTTTGCTTTACCCCCGAATAAATCTAAAGGTATAAACATGAATTTACATATTCCTCATATTCAAAACCAGATTGCTGAAAACAGTAATCTATTTTCAGAAGATGCTCAACCTCAGCCTTTTATTTTGGGAAGTGACTTAGACAAAAATGATGAACATGTTTTACCCTCAACTTCTAGTAGTGACAACAGTGTCCAACTATTAAATACCAATCAGAATCACTATGAATGTATTGCACTTGATAAATCAAATACCCACATTTCCAATTCTTTGTTTTACCCACTGGGAAAAAAGCATCTTATTTCCAAAGACACAGAAGCACATATATCTGAACCTGAAGATTTGGGAAAGATTAGAAGTCCACCCCCTGACCATGTTGAGGTTGAAACTGCCAGAGAAGGCAAACAATACTGGAATCCTAGAAATTCTTCAGAACTTTCTGGATTAGTAAATACCATTTCTATTTTAAAGTCGCTATGTGAACACAGTACTGCTTTAGACAGCTTGGAAATATTGAAAAAGAAAAATACTGTCTTTCAGCAAGGAACTCAACAGACGTATGAGCCAGATAGCCCTCCTGAAGTGAGGAAACCATTTATTACAGTAGTTTCACCAAAGTCTCCTCATCTGCACAAGGATTCTCAACAGATACTAAAAGAAGATGAAGTTGAACTAAGTGAACCACTTCAGTCTGTGCAGGTGACATCACCAGAAGAAAACATCTCTACATTGAGCCCTGTTTCTACCTTTTCTTTGAACTCAAGAGATGAAGACTTCATGGTAGAATTCTCTGAGACGTCCCTGAAAGCAAGAACTTTACCTGATGATCTTCATTTTCTCAACTTGGAGGGGATGAAAAAATCCCGTTCTCTGGAGAATGAGAACCTTCAAAGGCTTTCATTATTAAGTAGAACCCAGGTTCCACTTATTACTTTGCCACGTACTGATGGGCCACCTGACTTAGACTCTCATTCGTATATGATCAACTCTAACACATACGAGTCTTCTGGCTCCCCCATGCTCAATTTGTGTGAAAAGTCAGCAGTTCTTTCGTTTAGCATTGAGCCTGAGGACCAAAATGAAACCTTTTTCTCTGAAGAATCTAGGGAAGTGAATCCAGGGGATGTTTCACTTAATAATATATCTACTCAGAGCAAGTGGCTGAAATATCAAAACACATCCCAATGCAACGTGGCTACTCCAAACAGAGTTGATAAGAGAATAACTGATGGCTTCTTTGCTGAGGCTGTTTCTGGGATGCATTTTAGAGACACAAGTGAAAGACAGAGTGATGCTGTCAATGAAAGCTCTTTAGACTCTGTGCATTTGCAAATGATAAAAGGCATGCTCTATCAACAGCGGCAGGATTTTAGCAGTCAAGATTCGGTTTCCAGAAAGAAAGTACTTTCTCTGAATTTAAAGCAGACTTCTAAGACAGAGGAAATTAAAAATGTATTAGGAGGGTCTACCTGCTACAACTACAGTGTAAAGGATTTACAGGAGATAAGTGGCTCTGAGCTGTGCTTTCCAAGTGGGCAGAAAATAAAATCTGCTTATCTTCCCCAAAGGCAAATTCACATACCAGCTGTTTTTCAGTCTCCTGCTCATTATAAGCAGACTTTCACATCTTGCCTCATAGAACATCTAAATATATTGCTGTTTGGGTTAGCACAAAACCTGCAGAAAGCTCTTTCAAAAGTTGACATATCATTTTATACATCATTGAAGGGAGAGAAACTGAAAAACGCAGAAAATAATGTACCATCCTGCCATCATAGTCAACCTGCAAAACTTGTCATGGTTAAAAAGGAAGGTCCAAATAAGGGTCGTCTCTTTTATACATGTGATGGACCCAAAGCTGATCGATGTAAATTCTTTAAATGGCTTGAGGACGTGACTCCAGGATATTCAACACAGGAAGGAGCTCGACCTGGCATGGTTTTAAGTGATATTAAGAGTATTGGCTTATATTTAAGAAGTCAAAAGATACCACTTTATGAGGAATGCCAGCTTTTGGTGAGAAAAGGATTTGATTTTCAGAGAAAACAGTATGGCAAACTAAAGAAGTTTACTACTGTAAATCCTGAGTTTTATAATGAACCAAAAACCAAACTTTATCTTAAGCTAAGTCGGAAGGAAAGATCTTCAGCTTATAGCAAAAATGATCTTTGGGTGGTTTCAAAAACCCTAGACTTTGAGCTGGATACTTTTATCGCATGTAGTGCTTTCTTTGGACCATCATCTATCAATGAGATAGAAATACTGCCTTTGAAAGGCTATTTCCCTTCTAATTGGCCCACTAACATGGTTGTCCATGCGTTATTGGTTTGTAATGCTAGCACAGAACTGACTACTTTGAAAAACATTCAGGACTACTTTAATCCAGCTACTCTACCTCTAACACAGTACCTGTTAACAACGTCTTCGCCAACTATAGTTAGTAACAAAAGAGTCAGTAAGAGAAAATTTATCCCACCAGCCTTCACAAATGTCAGTACAAAATTTGAACTACTCAGCCTAGGAGCAACATTGAAGTTAGCTAGTGAGTTGATTCAGGTACACAAGTTAAACAAGGATCAAGCTACAGCTCTAATTCAAATAGCTCAAATGATGGCATCACATGAAAGCATTGAAGAAGTGAAGGAACTGCAAACTCATACCTTCCCTATCACAATCATACATGGTGTGTTTGGAGCAGGAAAGAGTTACTTGCTGGCAGTGGTGATTTTGTTCTTTGTACAGCTGTTTGAAAAGAGTGAAGCTCCCACCATTGGAAATGCAAGGCCGTGGAAACTTCTGATTTCTTCTTCTACTAATGTGGCTGTTGACAGAGTACTTCTTGGGCTTCTCAGTCTTGGATTTGAAAACTTTATCAGAGTTGGGAGTGTTAGGAAGATTGCCAAACCAATTTTACCTTATAGCTTGCATGCTGGCTCAGAAAATGAAAGTGAACAGTTAAAAGAACTACATGCACTAATGAAAGAAGACCTGACTCCTACGGAAAGAGTCTATGTGAGAAAAAGCATTGAGCAGCATAAACTGGGGACCAATAGAACCCTGCTGAAGCAGGTTCGAGTAGTTGGAGTTACCTGTGCAGCCTGCCCATTCCCATGCATGAATGATCTTAAATTTCCTGTAGTTGTGCTGGATGAGTGTAGTCAGATAACTGAACCGGCCTCTCTCCTTCCCATTGCAAGGTTTGAGTGTGAAAAGCTGATTCTTGTTGGGGATCCCAAACAGCTACCTCCTACTATTCAGGGTTCTGATGCAGCTCATGAAAATGGATTGGAACAAACTCTTTTTGATCGACTTTGCTTAATGGGTCACAAGCCAATTCTATTGAGAACTCAATACCGTTGTCATCCTGCAATCAGTGCTATTGCTAATGATCTGTTTTACAAAGGAGCCCTCATGAATGGTGTAACAGAAATAGAGCGGAGCCCTTTATTGGAATGGCTACCAACCCTGTGTTTTTATAATGTTAAAGGACTAGAACAGATAGAAAGAGATAACAGCTTTCATAATGTGGCAGAAGCTACGTTTACACTCAAGCTGATTCAATCACTGATTGCAAGTGGAATAGCAGGCTCTATGATTGGTGTGATAACATTATACAAATCCCAGATGTACAAGCTTTGTCATTTACTCAGTGCTGTGGACTTTCACCATCCTGATATTAAAACTGTGCAGGTGTCCACAGTAGATGCTTTTCAGGGAGCTGAAAAGGAGATCATTATTCTGTCCTGTGTAAGGACAAGACAAGTAGGATTCATTGATTCAGAAAAAAGAATGAATGTTGCATTGACTAGAGGAAAGAGGCATTTGTTGATTGTGGGAAATTTAGCCTGTTTGAGGAAAAATCAACTTTGGGGACGAGTGATCCAACACTGCGAAGGAAGGGAAGATGGATTGCAACATGCAAACCAGTATGAACCACAGCTGAACCATCTCCTTAAAGATTATTTTGAAAAACAAGTGGAAGAAAAACAGAAGAAAAAGAGTGAAAAAGAGAAATCTAAAGATAAATCTCATTCATAAAAAGACATGGTGTAAATATTTTGTATTTATGTAAATTCAGACTCATTTTACATGATATATTTTTTATATTTTTATTACTCTAAACCCTCTTATTAAAAATATGATATTTAAATAACATAGTAAACACATGTAAAAATTTTGTTCTTCAAAAAAGTGTACAAAAGGTAGTATAAAATCCTACTAATAAAAATAAGCTTTTTTCT	0.695622	0	0	0	0.118505	0	0	0	0	0.086106	0.134206	0.327666	0.594799
TALONT000290396	ENSG00000141337	ARSG	TALONT000290396	coding	GCCGTCCCACGTGGACCTGAGCCGCGCCGGTCGCGCGCCCGCCAGCCTGCCGCCTGGGCTGGGGGTCACGAAAGGAAACCTTACAGAAACATGAAGCCCTCAACCATCTGCTACTCAGTTATTCGGGGCTGACGGCGGCTTCTAGAACATCCAGGTGTTCTGCAGATGCGAGAACTCATCCTGTAGTCACCAGATGGAGTCCCAAACAGCCAAGCAGATGTAAGGCCTGTGCTGTGGCTCTGAGGCCCTGAATACAGAAGGGTCACTTTCTTAGTGGCCAAAGAGCAGTTGTTGACATTGATGTCTAATTATTGAACACGACCAGTCATTTTACTGAGCTGCGGTGAGGAAACACTGACCATAGAAGATCAAGCCAAATGAGGGATTGCAAATTTCCTGATTCTTTTGAATTAGGATTCCAGATGGGGGCCTCATTTCTACAGCCCCCAACATTCCTATAGCCGTTATCACTGCCATCACCACTGCCACCAGCATCTTCTTGCAGATTCCACCCCTGCTCCCCAGAGACTTCCTGCTTTGAAAGTGAGCAGAAAGGAAGCTCTCAGAAAAATCTCTAGTGGTGGCTGCCGTCGCTCCAGACAATCGGAATCCTGCCTTCACCACCATGGGCTGGCTTTTTCTAAAGGTTTTGTTGGCGGGAGTGAGTTTCTCAGGATTTCTTTATCCTCTTGTGGATTTTTGCATCAGTGGGAAAACAAGAGGACAGAAGCCAAACTTTGTGATTATTTTGGCCGATGACATGGGGTGGGGTGACCTGGGAGCAAACTGGGCAGAAACAAAGGACACTGCCAACCTTGATAAGATGGCTTCGGAGGGAATGAGGTTTGTGGATTTCCATGCAGCTGCCTCCACCTGCTCACCCTCCCGGGCTTCCTTGCTCACCGGCCGGCTTGGCCTTCGCAATGGAGTCACACGCAACTTTGCAGTCACTTCTGTGGGAGGCCTTCCGCTCAACGAGACCACCTTGGCAGAGGTGCTGCAGCAGGCGGGTTACGTCACTGGGATAATAGGCAAATGGCATCTTGGACACCACGGCTCTTATCACCCCAACTTCCGTGGTTTTGATTACTACTTTGGAATCCCATATAGCCATGATATGGGCTGTACTGATACTCCAGGCTACAACCACCCTCCTTGTCCAGCGTGTCCACAGGGTGATGGACCATCAAGGAACCTTCAAAGAGACTGTTACACTGACGTGGCCCTCCCTCTTTATGAAAACCTCAACATTGTGGAGCAGCCGGTGAACTTGAGCAGCCTTGCCCAGAAGTATGCTGAGAAAGCAACCCAGTTCATCCAGCGTGCAAGCACCAGCGGGAGGCCCTTCCTGCTCTATGTGGCTCTGGCCCACATGCACGTGCCCTTACCTGTGACTCAGCTACCAGCAGCGCCACGGGGCAGAAGCCTGTATGGTGCAGGGCTCTGGGAGATGGACAGTCTGGTGGGCCAGATCAAGGACAAAGTTGACCACACAGTGAAGGAAAACACATTCCTCTGGTTTACAGGAGACAATGGCCCGTGGGCTCAGAAGTGTGAGCTAGCGGGCAGTGTGGGTCCCTTCACTGGATTTTGGCAAACTCGTCAAGGTAATTTGGTTGGCACTTCTCTGGCAGGCATTATGCAAAAGTACCTTGCTTGAAGCTTTATGTACACTGTCTTATATAACTGTTCCCACAGCCCTGTGAGATACGTACAACTGACCTTTGAGCGACACGGATTTGAACTGCATGGGTCCACGTAATACATGAATTTTCTTCTGCCACTGCCACCCCTGAGACAGCAAGACCAACCTCTCCTCTTCCTCCTCCTCTTCTTCCTTAGCCTACTCAACGTGAAGACAACGAGGATGAAGCCCTTTATGATGATCCACTTCCACTTAATGAATAGAAAATATATTTTGTCTTTCTTCCAATTTTCTTTTTCCTTCCTTCCTTCCTTCTACCTTCCTTCCTCCTTCCTTCCTTCCTTTCTCTCTTTCTTTCTTTCTTTACTCTTTTTTTTTTGGACAGTCTTGCTGTGTTGCCCAGGCTAGAGGGCAGTGATCTAATCAGAGCTCACTGCTGCCTCAACCTCCTGGGCTCAAGCGATCATCCCACCTCAGCCTCCCAAGTAACTTGGACTACCAGCTAGGACTCCCAAGTAGCTGGGACTACCACACTTAGCTAATTATTTATTTATTTATTTATTTAGTAGAGACACGGGTCTCACTATGTTGCCCAGTCTGGTCTCGGACTCCTGGGCACAAGCCATCCTCCTGTCTTGGCCTCCCAAAGTGGTGGGATTACAGGTTTGAGCTACTGTGCCTGGCCAGGATTTTCTTACTAACATTTTCTTTTCTCTAGCTCATTTTATTGTAAGTCTACAGTATATAATACATGTAACATACTAAATGTGTCTTAATTAAATGTTTATGTTATT	0.439898	0.369332	0.454312	0.753153	0.223087	0.463285	0.667876	0.547247	0.610359	0.254946	0.712852	0.549463	1.47151
TALONT000290397	ENSG00000135968	GCC2	TALONT000290397	coding	GGCGCAAACAGAAGTGCAGCGGTGGCGGCGGCTGGTTGCGGGCCGGCGGCGGGCTGGCGGAGATGGAGGATCTTGTTCAAGATGGGGTGGCTTCACCAGCTACCCCTGGGACCGGGAAATCTAAGCTGGAAACATTGCCCAAAGAAGACCTCATCAAGTTTGCCAAGAAACAGATGATGCTAATACAGAAAGCTAAATCAAGGTGTACAGAATTGGAGAAAGAAATTGAAGAACTCAGATCAAAACCTGTTACTGAAGGAACTGGTGATATTATTAAGACAGAGTCTCGCCTTGTCGCCCAGGCTGGAGTGCAGTGGCACAATCTCGGCTCACCGCAAGCTCCGCCTCCTGGGTTGACGCCATTCTCCTGCCTCAGCCTCCCAAGTAGCTGGGACTACAGGCACCCGCCACCATGCCTGGCTAATTTTTTGTATTTTTAGTAGAAACAGGGTTTCACCACGTTAGCCAGGATGGTCTCGATCTCCTGACCTCGTGATCCACCTGCCTCGTCCTCCCGAAGTGCTGGGTTTACGGGCGTGAGCCACTGCGCCCAGCCTGGTTATATATTATCTTATTTTCTCATCAGTGGCTCCCCACTTGTGAGCAGTGAACTACTGAGGGACTCCCAGAGAGTTATTACAAGGGGTCTTTAAATCCATATGCATGTCACACAGTATCATTTTGTTCTTTATTTAGTTACAGTGTATGAAGCTAGAATGATGTGCACAAATGTCATTTCATTTTATAATGTACTGTTTCATTTAAGTATTACTGAGTTCACAGTAGTCTTCTTTGTATATTTAGTCATTATATGTTTTCTTAATCCATGATAGCCACAGTACAACTATATGTTAATTAAGGAAGAAGGTCGATAACACCCAGACTGCCTGAGTCAGGCTTTCAAATCCTTGTTCATCTACTGATCAGCTGTGTGACCTTGACTAAGTTTCTTAAATTCTTTCTCTATGATTCAGTTTTGTCATCTGTAGAACAGCGATAATAATACTTTCTGTTTGTAGGATTGAGGTACAAACAGGATTGATGTAGAAATGTAGGATTGATAAGGTAATATATCTACTGCACATAGAACTGGGTTGGTCACATAAGTACCCAATAATTGTTAGTTATCATTGTTATTACTACCATTTATTATTTCTGGGGGATTTTTTTTTTTCTTGAGATAGGATTTCTCCCTATCGCCCAGGCTGGAGTGCAGTGGCGTGATCTCCGCTCACTGCAACCTCTATAGAGTGTTAGAAAACACTCTAGAAAGTTTTTTATCCATTAACTCTTATAATACTTTTTACAGAATTGCATTTCAGAATAAGAACATTTAAATATCTACCTGCTGTTTCCTCCTTATCACTCATCAATGTATTCTCCCACTGTCAAAACTACTCCTAAAGACAAGATTAGAAAATTTCAGCCAGGCTCGGTGGCTCACATCTGTAATCCCAGCACTTTGGGAGGCTGAGGCGGACAGATCACCTGAGGTCAGGAATTGGAGACCAGCCTGGCCAACTTGGTGAAACCCCATCTCTACTCAAAATACAAAAATTAACCAGGCATGGTGGCACGCGCCTATAGCCCAAGCTACTTGGTAGCTGAGGCAGAAGAATCGCTTGAACCGAGGAGGCAGAGGTTGCAGTGAGCTGAGATAGTGCCACTGCACTACAGCCTGAGCAACAGAGTGAGACTCCGTCTCAAGAAAAAAAAAAAATTCTCCAAGTTAGCCAACTTTACCTTTAAGGTTTTTTTTCTTTTCCTTCTTTTTTTTTCCTGATCCATTATATTTATACGTATTCATGGGGTACATGTGAAATTTTGTTAAATGCACAGAATATATAATCATTAAATCAGAGTATTTACTATCCACAGCCAGGTATTTATCATATATATGTGTTGTGTACATTTCAAGTCTTCTGGCTATTTTGAAAAATATTTATCTTTCCCTGTCTTAGATTTTACTTAACATAATGACCTCCAGCTCCATCCATATTCCTGGAAATGGCGTGATCTTATTCTTTTTTATGGGCATATAGTATTCCATTGTGTATATATACCACATTTATCCATTCATCCTTTGATGGGCACTTAAGTTGATTTCATGTATTTGCTATTGTGAGTAGTGCTGCAATAAACACAGGAGTGTATA	0.311721	0	0	0	0	0	0.296476	0	0	0.284263	0	0	0.52141
TALONT000290398	ENSG00000151914	DST	TALONT000290398	coding	TGATGAGGATGCTCTCCGGACTCTCATTGATCAGCATAAAGAATTCATGAAGAAACTGGAAGAAAAGAGAGCTGAACTAAATAAAGCCACCACTATGGGCGACACCGTTTTGGCTATCTGCCACCCCGACTCCATCACTACCATTAAGCACTGGATAACAATCATCCGGGCGAGGTTTGAGGAGGTGCTGGCCTGGGCAAAGCAACATCAGCAGAGATTAGCAAGTGCTCTGGCTGGGCTTATTGCCAAACAGGAATTGTTGGAAGCTTTGCTGGCTTGGTTGCAATGGGCTGAAACTACACTTACTGATAAGGATAAAGAAGTCATCCCCCAGGAGATCGAAGAGGTGAAAGCACTCATTGCAGAACACCAGACCTTCATGGAGGAAATGACCAGAAAACAGCCTGATGTTGATAAAGTAACGAAGACCTATAAGAGGAGAGCTGCTGATCCTTCCTCATTACAATCCCATATTCCAGTCTTGGATAAGGGACGAGCAGGAAGAAAACGCTTTCCAGCATCAAGCTTGTATCCCTCTGGGTCACAGACACAAATTGAAACCAAAAATCCTAGGGTAAACTTACTGGTGAGCAAATGGCAGCAAGTCTGGCTCCTGGCGTTGGAAAGAAGGAGGAAACTCAATGATGCCTTGGACAGACTAGAGGAGCTGAGGGAATTTGCTAACTTTGATTTTGATATCTGGCGCAAAAAATACATGCGATGGATGAATCACAAGAAATCTCGAGTGATGGACTTCTTCAGGAGAATTGATAAAGACCAGGATGGGAAAATAACGCGGCAGGAATTTATTGATGGAATTCTTTCCTCAAAGTTTCCAACCAGTCGCTTGGAGATGAGCGCAGTTGCAGACATCTTTGACAGAGATGGCGATGGATATATTGACTACTATGAATTTGTAGCAGCCCTTCACCCAAATAAAGATGCATATAAACCTATCACAGATGCCGACAAAATCGAAGATGAGGTGACAAGGCAGGTAGCTAAGTGTAAATGTGCAAAGCGATTTCAAGTTGAGCAGATTGGTGATAATAAATACAGGTTCTTCACTGAACAGTTTGGAGACTCCCAGCAACTGCGACTGGTCCGGATCCTGCGGAGTACTGTGATGGTTCGTGTTGGAGGTGGATGGATGGCACTTGATGAGTTCTTAGTGAAAAATGATCCTTGCAGGGCCAAAGGAAGGACAAACATGGAACTGCGTGAGAAGTTCATTTTAGCAGATGGTGCCAGCCAGGGTATGGCTGCTTTCCGACCCCGAGGCCGAAGATCCCGGCCATCATCACGAGGCGCTTCACCCAACAGATCCACTTCTGTGTCCAGTCAGGCTGCGCAGGCGGCCTCCCCACAGGTCCCTGCCACCACCACACCCAAGATTCTCCATCCTTTAACACGCAATTATGGTAAACCATGGTTGACAAACAGCAAAATGTCAACTCCTTGTAAAGCAGCAGAGTGCTCAGACTTTCCCGTGCCATCTGCAGAGGGAACGCCAATACAAGGAAGCAAGCTTCGACTTCCAGGATATTTATCAGGGAAAGGCTTCCACTCTGGGGAGGACAGTGGCTTGATAACAACTGCAGCTGCCAGAGTCCGAACACAGTTTGCTGATTCCAAGAAGACTCCCAGCCGACCAGGAAGTCGAGCTGGAAGCAAAGCTGGCAGCAGGGCCAGCAGCCGCCGAGGCAGTGATGCATCAGACTTTGACATTTCAGAAATCCAGTCCGTGTGCTCAGATGTGGAAACTGTCCCCCAGACACACAGACCTACACCCCGAGCAGGTTCTCGGCCATCCACAGCGAAGCCTTCAAAAATCCCCACGCCCCAGAGGAAATCACCTGCCAGCAAATTGGACAAGTCCTCAAAGAGATAGTGCAATTGGTTCTACCAAGGCCCTTCCTTGAGCATTTATTATTTAAGTTTGAACGATGTAAAATATGGTGTAGAAATTCTTGTGAAATATTGCAAGAGGCGAGTTTAAAATTCTGCAGATGGCCTTATTTGTGTATTTGTCTTTTTATTTTATCTGTATAATTTTTTTTGTCAGATATTCTGGGGTTAAAGTCACATCATATGTGAGGAGGAAAAGTTTAACATGAACTAACATTTCTGCACTGTAACGTGCCGGGCACACACTAAACTCAGTTACTGTACCTACAGGTAAGTCTACATCCTCTCTGACAGCCACAGCACTACATCAATCCCTGACGTTAGGGATACCTCATGACATTTTCCTGTTTTTATGGAAACTCTGAGAAGCTGAATGATACATGCAGGGGATATTTTTTGAGATGATTTAAATGTAAACCAAAAGATGGAAGACAAAAAGACAAACACACCCACACGCAGTCTTTGCAGTATCTGACAGAGAACTCACAGGAAGTTACTTCAAGCACTTGCCAGTACTATGATATTCAAGTACCTTGCAGCATTTCTCTGCCATTGCTTTCAATGAGGCCAGAGGCATCCTGGATATTAGACCTATTATACTGTAAGAATATAAGTATAAAGTGCGTTCATATACATGTGAGGTTTTCTTTTGCTTGAGTGGACAGTAGCACCTGTATCATTGAACTCATTTTGTATCAGAGCAATTTTGCTTGCAGAAAGCTATGAAATAAAACACGTCCCTTAACTGCAT	0.588686	3.85156	0	0	0	0	2.36869	0	0	0	0	0	0
TALONT000290399	ENSG00000105968	H2AZ2	TALONT000290399	coding	GGCGGCGGCGGCGCGGGTCGGCAGCGGGAGGGCGCGCGGCCGAGCGGAGGCGGAGTCGGCGCCGAGAACATGGCTGGAGGCAAAGCTGGAAAGGACAGTGGGAAGGCCAAGGCTAAGGCAGTATCTCGCTCACAGAGAGCTGGGCTACAGTTTCCTGTGGGCCGCATCCACAGACACTTGAAGACTCGCACCACAAGCCATGGAAGGGTGGGTGCCACTGCTGCCGTGTACAGTGCTGCGATTCTGGAGTACCTCACTGCAGAGGTGCTGGAGCTGGCAGGTAATGCTTCTAAGGATCTCAAAGTAAAGCGTATCACTCCGCGTCACTTGCAGCTTGCAATCCGTGGTGATGAAGAGTTGGATTCTCTTATCAAGGCTACCATAGCTGGGGGTGGTGTGATCCCTCACATCCACAAATCTCTGATTGGAAAGAAGGGACAGCAGAAAACTGCTTAGAGGGATGCTTTAACCAACCCTCTTCCTCCCCGTCATTGTACTGTAACTGGGACAGAAGAAATAATGGGGATATGTGGAATTTTTAACAACAGTTAAATGGAAAAGCATAGACAATTACTGTAGACATGATAAAAGAAACATTTGTATGTTCTTAGACTCGAAGTTTGATAAAAGTACCTTTTCATGTGGTGACAGTTGTGTGTTGATTGGCTAGGTTTCTCCCGTGTGTTTTATACAAAAATGGAATTGATAAACCATTTTTTACAAAATTAATTTGTCTCAAAACTGTTCTGTTCATGATGTATTAGAAATATTTTACTCAGACTTTAAATATTTTAAATCTCAGATTGGTTATTCAGAGTAACCTTAGAACAGAAATTGGGAATATATCTTTACAATGATTGATACCATGGTATATTGACTCTTAGATGCTATTGATCTGTAGCACCATTTTTTACAAACGACTAAGGAAAAAACCTGCCAATTAAATCATGATATGCCATCAATTATGAGACATCCCAATTTGAGAGATGTTAGATTATAGAAAAGTATGCATTTATGACTGAAATGGTAGTGGAATTATTTGAATTCTACACCAAGCACTTACCATGTGCCAGGCCCTTTGCAGAGTGCTCTACTGACCAAGAAAGTTGTTGCTGCCACATTATAGATGTGGAGCCTAAGGGTCACAGAAATTGTGTGCTATGCCAAAAAACATTGAACTGGTAGATAGAAAATGACAGAGCTAGGATTCAAACCTAGATCTGGCTGACTCCAGAGCCTAGTTTTACCTGGAATTGATGTTCAGTTTATCAAAGGTTTCTCCTTTTGGTTTAAAATCCCAATTTTTGGCCTGGCATTGTGGTTTACGCCTGTAATCCCAAAGTACTGGGATTATAGGCATAAGCCACCATGCCCTGCGCTAAGTAACTGTTACTTGAGTTAATGTACTAGTTAATTGACCCTTAGAAAATTATATTTTTCTGCTTGCAAGTCTTCATTAAAGAAGGAAATTTTAAAATATTTTATAGTATAATGCTATCCAAACTCATTTTTAAAAACATTTTATTATGGAAATTTTCACAAATGCACAAAAAGAATAGCAGAATGAAGCTCTGTGTACCCATCCTCCAACAGCTGTCCTGTGGTCAGTCTTGTTTACCTGCATCCCCACCTATCCCCTGCCCCAACCCACAGGGATCAGTTTGAGTCCCATTAACAGGCATAGTATTTTCATGTCTGTGTGATCAGAGACATTCAAATATAACTCCAAAGATAGGGTACTTTTTTGAACATAACCACAATACCATTGTGTAAGACTGCTAAAACATTTTTTGATGCCAAGTACCAGTCAATATTCAAACTTCCTGATTGTCTCGTAAGTTTTTTTTAACAGTTGGTTTATTCGAGTCAAGATCCAGGCAAGATCTAGATCTTGCATTTTGTTAATATAATCTATAGATTTAACTTTCCTGTTTTTAATTTTTGAAGAAACTAAGTTGTTTGTCCTATAGAATTGTCCTTCAGTGGATTTTACTGAATGTATCCTAATGGGATCATGTACACCTTTTCTGTCCCCTATATGTTCTATAAACTGACAGATCTAGAGGG	0.237037	0	0	0	0	0	0	0	0	0	0	0	0
TALONT000290400	ENSG00000085365	SCAMP1	TALONT000290400	coding	GGCCTCGCCTCGTCTCTCTCTCTGCGCCTGGGTCGGGTGGGTGACGCCGAGAGCCAGAGAGATGTCGGATTTCGACAGTAACCCGTTTGCCGACCCGGATCTCAACAATCCCTTCAAGATAATGTGTCTATAAACATTCCTGTACAAGTGTTCTGTTTGATCACCTGTTTTAAATTCTTTTGGGGATATATACCTACAAGTGGAATTGCCTAGTCATATGGTAACTCTGTTTAATCATGGAGGAGCTTCCAGACCCTTTTCCAAAGTGGCTGTACCATTTTATATTCCTGCTAGCAGTGTATGGGATCCATCAGTTACACAAGTGACAAGAAATGTTCCACCAGGACTTGATGAATATAATCCATTCTCGGATTCTAGAACACCTCCACCAGGCGGTGTGAAGATGCCTAATGTACCCAATACACAACCAGCAATAATGAAACCAACAGAGGAACATCCAGCTTATACACAGATTGCAAAGGAACATGCATTGGCCCAAGCTGAACTTCTTAAGCGCCAGGAAGAACTAGAAAGAAAAGCCGCAGAATTAGATCGTCGGGAACGAGAAATGCAAAACCTCAGTCAACATGGTAGAAAAAATAATTGGCCACCTCTTCCTAGCAATTTTCCTGTCGGACCTTGTTTCTATCAGGATTTTTCTGTAGACATTCCTGTAGAATTCCAAAAGACAGTAAAGCTTATGTACTACTTGTGGATGTTCCATGCAGTAACACTGTTTCTAAATATCTTCGGATGCTTGGCTTGGTTTTGTGTTGATTCTGCAAGAGCGGTTGATTTTGGATTGAGTATCCTGTGGTTCTTGCTTTTTACTCCTTGTTCATTTGTCTGTTGGTACAGACCACTTTATGGAGCTTTCAGGAGTGACAGTTCATTTAGATTCTTTGTATTCTTCTTCGTCTATATTTGTCAGTTTGCTGTACATGTACTCCAAGCTGCAGGATTTCATAACTGGGGCAATTGTGGTTGGATTTCATCCCTTACTGGTCTCAACCAAAATATTCCTGTTGGAATCATGATGATAATCATAGCAGCACTTTTCACAGCATCAGCAGTCATCTCACTAGTTATGTTCAAAAAAGTACATGGACTATATCGCACAACAGGTGCTAGTTTTGAGAAGGCCCAACAGGAGTTTGCAACAGGTGTGATGTCCAACAAAACTGTCCAGACCGCAGCTGCAAATGCAGCTTCAACTGCAGCATCTAGTGCAGCTCAGAATGCTTTCAAGGGTAACCAGATTTAAGAATCTTCAAACAATACACTGTTACCTTTTGACTGTACCTTTTTCTCCAGTTACTGTATTCTACAAATATTTTTATGTTCAAAACACACAGTACAGACAGCATGGATATTTCCTGTTCACTTGTGCATGGGCTAAAACCAGGAAAACTTCCTTGTCTTATTACTTTACCTAATAGTTTCTTAATATTTCAGTGCCCCTTGCAGAAAAAATATTACATGCTAAATAAATATTCTCCATATTTTTGGGGGATGACATTCAGTGAATTATTTCAGTGGTGACCCACTGAAAATTAATAATGGTACTTATGATTAAAAACGCATTTAATACTAACTGCAGTAGTTCTTTCAAGAATCTTTAGAGATAAGGATTGCACATTGGAAAAGTAAACCATGTTTCATTCCTTTTTCCCTATTTATATTGAAAGAAATAGGCCAGCAGAGACTTAGGGATTTTAAATTGGCTTGCTTTTTAGCTGTTTCAGTCACCAGTGAAGAGCCTATGTGCATTTTGTAGTAGATAATGTAAAATTTGTCATCTTTTTCTTTTCTTTTTTTTAGAATAGCTGATATTTTGATAACAATCTCTAATTTGCATGGGCACCACATTTCTTATATTAAAAGAATTAGTGTTTTGGCTTCTGTACTGCTTATGGTTGTAGGATTCAGGGGTTAATGGAATCACAGAAATGATATTCTGCAAGAATTTCTTTTAAATAAAAAGTTTGGGGGTGCAATATAAGAAGTTTATATAATATGCAGTACATTATCCAAAAGAGAAGGTAGTTAATGCAGTAGAAAGTAGTGGTAATAATTCCTTTTTAAAAAAATTTCGGTAGTCATATAGTAACATTTTGCTATATGAAAACTTTGGTATATTCTGTGGTTACAACTAAGATTGTGTCTGGCAGCTCTTTTTTGGGGATGTGTGTGTGTGATTTTTAACAGAGGTATTAAAGGCTAGCCTAACTGTTGTCTAAAAAGATTGTACAGTATTTAAGGGATTTTCCTTTTAGCTTTTCATCTCCAGTGGCATTAAACATAAAAAGACCCTGGCATTTTTTCACATACTTGAATCCCTAAATGCACCTGTCTTTCACTTTTTGAGACAGACTGAATATATCTAAAATTTCCAGCAATAAAAAAAAAAGCATTTAACTTGCACCAAGCAAGAAAATATAAATACAGTTAACTGCATTAAGATAATCACGTTAAAATTGTTACTATGCAGCACAGAACTTCATTCTTATAGTATTCTTGGGTTCAACCTTTGAATCAATTTTACCACTGATTAAATAAATGACTCAAAGACATCTGTAAGTCATGCTGCTGTGTTTTGAAAGTCTTTAACTAAATTAAGATTGCAGAATGATAGTGATTATTCAATTAGATTTTAAGTAAGGATTGTGATATTAGAGGCTGGAAATCCTTATTTTTTAAAAAATCAGATAGGCATAAATAGTTAAATCACTTTCATTCTCCCCAAACCTGTAGTTACAGAAAAAGTTTTATGCTAGAGGTGGGATGCCAAGTTTTCACTATCCATGAAGCAGCGCTGCATGTCACTAGGTAACACAGATCCATCCAGATGGTGTTTACATTTGATTTATTTGGGATCTTATTGACATCAGGTATACTTGGAAGACATTTCTTTTATTCTTCAGCGTATGAATTTAAAGCTATTTTTTGTAAATATTTCTAATCAGCGATAATTTCTACCTATGTTCTCAACCAACTTAGCCAGTTTGTTTTTCAGAGCCTGTAGTCTTATTGGAAATCTATTTTATCAGTGTGCTTTATTGAGTGTGGATTTTGCATACATTCAAAACATTAACCACAAAATACAGCAAGTGCACCTATATTCACCATTAACTTATATCCCAAGTCCATTTTTTCCTGTACACTACAAACAAAAGATATATTAGAGACTTTTGAAAAATGCTGAAATACTTTGCTTCAGAATTGGAATGTTTATATTATGTAGAAATCTTCAAAGGTAGCATTATTAAATAGCAAAGAATAATTAGAACCCACATATCTTTTTTTGTGTGGATGGGGAAAATGTTTTAAAATCCAGTTATTTAATATGAGTTTGAGAGAGAAAATTGTTTTTTAAAAATATATGTGCATTGAAATGATGGCAATGCTTATAGTATGATCAAGTATGAAAGGAACTTTAAATTCTTATATTTACTTTTCTCTCAGTAAATTGTTAAATTTTCACTCAGCAAAAGATTGGCATTTGTTAAGTGTTCTATATTTAGTACTAAAATCACAGTCATGAAATCATAGTCATAAAATGGTCTTCACACAGCAGTCATCCGTGTCATTTATCATTTTGTAATATTAAATTATGGCAATTTTATTTCAAACTAAAGTTTGAACACCGGAAAGTCATTACTCAGTGATTTGTAATTTGGGACTTGGATTATTTATCTAGAGATGTTTGTATATTTTGTCAGTAACTAATACTGCGCTGCCATCATGGTGACTGTCATGGTTCTACAGAAATGCCCTCCATGTGTCCCTCTAATGTTGCATGTTTCAGTGGGTTGGAAGTTTTGTATATTTATTGTATTAACACAGAGTGTCATAAAATAAAATGCTGTTTACTGG	0.2784	7.36798	7.02859	4.20678	5.43627	5.24756	4.34234	11.8504	6.52682	9.2454	10.0795	9.01867	8.76031
TALONT000290401	ENSG00000105968	H2AZ2	TALONT000290401	coding	GGCGGCGGCGGCGCGGGTCGGCAGCGGGAGGGCGCGCGGCCGAGCGGAGGCGGAGTCGGCGCCGAGAACATGGCTGGAGGCAAAGCTGGAAAGGACAGTGGGAAGGCCAAGGCTAAGGCAGTATCTCGCTCACAGAGAGCTGGGCTACAGTTTCCTGTGGGCCGCATCCACAGACACTTGAAGACTCGCACCACAAGCCATGGAAGGGTGGGTGCCACTGCTGCCGTGTACAGTGCTGCGATTCTGGAGTACCTCACTGCAGAGGTGCTGGAGCTGGCAGGTAATGCTTCTAAGGATCTCAAAGTAAAGCGTATCACTCCGCGTCACTTGCAGCTTGCAATCCGTGGTGATGAAGAGTTGGATTCTCTTATCAAGGCTACCATAGCTGGGGGTGGTGTGATCCCTCACATCCACAAATCTCTGATTGGAAAGAAGGGACAGCAGAAAACTGCTTAGAGGGATGCTTTAACCAACCCTCTTCCTCCCCGTCATTGTACTGTAACTGGGACAGAAGAAATAATGGGGATATGTGGAATTTTTAACAACAGTTAAATGGAAAAGCATAGACAATTACTGTAGACATGATAAAAGAAACATTTGTATGTTCTTAGACTCGAAGTTTGATAAAAGTACCTTTTCATGTGGTGACAGTTGTGTGTTGATTGGCTAGGTTTCTCCCGTGTGTTTTATACAAAAATGGAATTGATAAACCATTTTTTACAAAATTAATTTGTCTCAAAACTGTTCTGTTCATGATGTATTAGAAATATTTTACTCAGACTTTAAATATTTTAAATCTCAGATTGGTTATTCAGAGTAACCTTAGAACAGAAATTGGGAATATATCTTTACAATGATTGATACCATGGTATATTGACTCTTAGATGCTATTGATCTGTAGCACCATTTTTTACAAACGACTAAGGAAAAAACCTGCCAATTAAATCATGATATGCCATCAATTATGAGACATCCCAATTTGAGAGATGTTAGATTATAGAAAAGTATGCATTTATGACTGAAATGGTAGTGGAATTATTTGAATTCTACACCAAGCACTTACCATGTGCCAGGCCCTTTGCAGAGTACTGGGATTATAGGCATAAGCCACCATGCCCTGCGCTAAGTAACTGTTACTTGAGTTAATGTACTAGTTAATTGACCCTTAGAAAATTATATTTTTCTGCTTGCAAGTCTTCATTAAAGAAGGAAATTTTAAAATATTTTATAGTATAATGCTATCCAAACTCATTTTTAAAAACATTTTATTATGGAAATTTTCACAAATGCACAAAAAGAATAGCAGAATGAAGCTCTGTGTACCCATCCTCCAACAGCTGTCCTGTGGTCAGTCTTGTTTACCTGCATCCCCACCTATCCCCTGCCCCAACCCACAGGGATCAGTTTGAGTCCCATTAACAGGCATAGTATTTTCATGTCTGTGTGATCAGAGACATTCAAATATAACTCCAAAGATAGGGTACTTTTTTGAACATAACCACAATACCATTGTGTAAGACTGCTAAAACATTTTTTGATGCCAAGTACCAGTCAATATTCAAACTTCCTGATTGTCTCGTAAGTTTTTTTTAACAGTTGGTTTATTCGAGTCAAGATCCAGGCAAGATCTAGATCTTGCATTTTGTTAATATAATCTATAGATTTAACTTTCCTGTTTTTAATTTTTGAAGAAACTAAGTTGTTTGTCCTATAGAATTGTCCTTCAGTGGATTTTACTGAATGTATCCTAATGGGATCATGTACACCTTTTCTGTCCCCTATATGTTCTATAAACTGACAGATCTAGAGGG	0.275269	0	0	0	0	0	0	0	0	0	0	0	0
TALONT000290402	ENSG00000151914	DST	TALONT000290402	coding	AAGTGAAATAAAGAACAGAACAGCAGAAGAGAACACAGCTTTCTAGTTCTTAGCATAATACTCTTATCTACTAGAGCTCTCCTGATGAAGAAAGGCAAATCTAATGGTACCTGGCTGTTCTTAAGAATGCATAGAGAGGCTTAGCAGGCTGGGATTGTTTGAAGCTTATTTCCTGCTTGAAACTGACAGTGTTTATGGCCCCAACTTAAAACTGCCTATTACTTCAGGCCAAAGGGTTCCATGGCGAAATTGAGGATTTGCAGCAGTGGCTGACTGACACGGAGCGTCATCTGTTGGCATCTAAACCGCTGGGAGGTTTACCGGAAACAGCCAAGGAGCAGCTTAATGTCCATATGGAAGTCTGTGCTGCCTTTGAAGCTAAAGAAGAAACATATAAGAGTCTGATGCAGAAAGGCCAGCAGATGCTTGCAAGATGCCCAAAATCTGCAGAGACAAATATTGACCAAGACATAAATAACTTGAAAGAAAAATGGGAATCGGTGGAAACCAAACTCAATGAAAGGAAAACTAAACTGGAAGAGGCTCTCAACTTGGCAATGGAGTTCCACAATTCTCTCCAAGACTTCATCAACTGGCTTACTCAGGCTGAACAGACCCTAAATGTAGCTTCTCGGCCAAGTCTCATCTTGGACACAGTCTTATTTCAAATTGACGAACACAAGGTTTTTGCCAATGAAGTAAATTCTCATCGTGAGCAGATAATAGAGCTGGACAAAACTGGAACCCACCTAAAATATTTTAGTCAGAAACAAGATGTTGTTCTAATCAAGAATCTACTTATCAGTGTACAAAGTCGATGGGAAAAAGTGGTTCAACGGTTGGTAGAGAGAGGAAGATCTTTGGATGATGCAAGGAAGAGAGCCAAGCAGTTCCATGAAGCTTGGAGTAAACTTATGGAGTGGCTAGAAGAGTCAGAAAAGTCTTTGGATTCTGAACTGGAAATCGCAAATGATCCAGACAAAATAAAAACACAACTTGCACAACATAAGGAGTTTCAGAAATCACTCGGAGCCAAGCATTCTGTCTACGACACCACCAACAGGACTGGACGTTCTCTGAAGGAGAAAACCTCCCTGGCTGATGACAACCTGAAACTGGATGACATGCTGAGTGAACTCAGAGACAAATGGGATACCATATGTGGAAAATCTGTGGAAAGACAAAACAAATTGGAGGAAGCCCTGTTATTTTCTGGACAATTCACAGATGCCCTACAGGCTCTCATTGATTGGTTATATAGAGTTGAACCCCAGCTGGCAGAAGACCAGCCTGTTCATGGAGACATTGATTTGGTGATGAATCTGATCGATAATCACAAGGCCTTCCAAAAAGAGTTGGGGAAGAGGACCAGCAGTGTGCAGGCCCTGAAGCGCTCAGCCCGAGAACTCATAGAAGGCAGTCGGGATGACTCCTCCTGGGTCAAGGTCCAGATGCAGGAATTAAGCACACGCTGGGAGACCGTGTGTGCACTTTCTATATCAAAGCAAACACGGTTAGAAGCAGCCCTGCGTCAGGCAGAGGAATTCCACTCGGTGGTACATGCCCTCTTGGAGTGGCTGGCTGAGGCGGAGCAAACCCTGCGTTTCCATGGTGTCCTCCCAGATGATGAGGATGCTCTCCGGACTCTCATTGATCAGCATAAAGAATTCATGAAGAAACTGGAAGAAAAGAGAGCTGAACTAAATAAAGCCACCACTATGGGCGACACCGTTTTGGCTATCTGCCACCCCGACTCCATCACTACCATTAAGCACTGGATAACAATCATCCGGGCGAGGTTTGAGGAGGTGCTGGCCTGGGCAAAGCAACATCAGCAGAGATTAGCAAGTGCTCTGGCTGGGCTTATTGCCAAACAGGAATTGTTGGAAGCTTTGCTGGCTTGGTTGCAATGGGCTGAAACTACACTTACTGATAAGGATAAAGAAGTCATCCCCCAGGAGATCGAAGAGGTGAAAGCACTCATTGCAGAACACCAGACCTTCATGGAGGAAATGACCAGAAAACAGCCTGATGTTGATAAAGTAACGAAGACCTATAAGAGGAGAGCTGCTGATCCTTCCTCATTACAATCCCATATTCCAGTCTTGGATAAGGGACGAGCAGGAAGAAAACGCTTTCCAGCATCAAGCTTGTATCCCTCTGGGTCACAGACACAAATTGAAACCAAAAATCCTAGGGTAAACTTACTGGTGAGCAAATGGCAGCAAGTCTGGCTCCTGGCGTTGGAAAGAAGGAGGAAACTCAATGATGCCTTGGACAGACTAGAGGAGCTGAGGGAATTTGCTAACTTTGATTTTGATATCTGGCGCAAAAAATACATGCGATGGATGAATCACAAGAAATCTCGAGTGATGGACTTCTTCAGGAGAATTGATAAAGACCAGGATGGGAAAATAACGCGGCAGGAATTTATTGATGGAATTCTTTCCTCAAAGTTTCCAACCAGTCGCTTGGAGATGAGCGCAGTTGCAGACATCTTTGACAGAGATGGCGATGGATATATTGACTACTATGAATTTGTAGCAGCCCTTCACCCAAATAAAGATGCATATAAACCTATCACAGATGCCGACAAAATCGAAGATGAGGTGACAAGGCAGGTAGCTAAGTGTAAATGTGCAAAGCGATTTCAAGTTGAGCAGATTGGTGATAATAAATACAGGTTCTTCACTGAACAGTTTGGAGACTCCCAGCAACTGCGACTGGTCCGGATCCTGCGGAGTACTGTGATGGTTCGTGTTGGAGGTGGATGGATGGCACTTGATGAGTTCTTAGTGAAAAATGATCCTTGCAGGGCCAAAGGAAGGACAAACATGGAACTGCGTGAGAAGTTCATTTTAGCAGATGGTGCCAGCCAGGGTATGGCTGCTTTCCGACCCCGAGGCCGAAGATCCCGGCCATCATCACGAGGCGCTTCACCCAACAGATCCACTTCTGTGTCCAGTCAGGCTGCGCAGGCGGCCTCCCCACAGGTCCCTGCCACCACCACACCCAAGATTCTCCATCCTTTAACACGCAATTATGGTAAACCATGGTTGACAAACAGCAAAATGTCAACTCCTTGTAAAGCAGCAGAGTGCTCAGACTTTCCCGTGCCATCTGCAGAGGGAACGCCAATACAAGGAAGCAAGCTTCGACTTCCAGGATATTTATCAGGGAAAGGCTTCCACTCTGGGGAGGACAGTGGCTTGATAACAACTGCAGCTGCCAGAGTCCGAACACAGTTTGCTGATTCCAAGAAGACTCCCAGCCGACCAGGAAGTCGAGCTGGAAGCAAAGCTGGCAGCAGGGCCAGCAGCCGCCGAGGCAGTGATGCATCAGACTTTGACATTTCAGAAATCCAGTCCGTGTGCTCAGATGTGGAAACTGTCCCCCAGACACACAGACCTACACCCCGAGCAGGTTCTCGGCCATCCACAGCGAAGCCTTCAAAAATCCCCACGCCCCAGAGGAAATCACCTGCCAGCAAATTGGACAAGTCCTCAAAGAGATAGTGCAATTGGTTCTACCAAGGCCCTTCCTTGAGCATTTATTATTTAAGTTTGAACGATGTAAAATATGGTGTAGAAATTCTTGTGAAATATTGCAAGAGGCGAGTTTAAAATTCTGCAGATGGCCTTATTTGTGTATTTGTCTTTTTATTTTATCTGTATAATTTTTTTTGTCAGATATTCTGGGGTTAAAGTCACATCATATGTGAGGAGGAAAAGTTTAACATGAACTAACATTTCTGCACTGTAACGTGCCGGGCACACACTAAACTCAGTTACTGTACCTACAGGTAAGTCTACATCCTCTCTGACAGCCACAGCACTACATCAATCCCTGACGTTAGGGATACCTCATGACATTTTCCTGTTTTTATGGAAACTCTGAGAAGCTGAATGATACATGCAGGGGATATTTTTTGAGATGATTTAAATGTAAACCAAAAGATGGAAGACAAAAAGACAAACACACCCACACGCAGTCTTTGCAGTATCTGACAGAGAACTCACAGGAAGTTACTTCAAGCACTTGCCAGTACTATGATATTCAAGTACCTTGCAGCATTTCTCTGCCATTGCTTTCAATGAGGCCAGAGGCATCCTGGATATTAGACCTATTATACTGTAAGAATATAAGTATAAAGTGCGTTCATATACATGTGAGGTTTTCTTTTGCTTGAGTGGACAGTAGCACCTGTATCATTGAACTCATTTTGTATCAGAGCAATTTTGCTTGCAGAAAGCTATGAAATAAAACACGTCCCTTAACTGC	0.604825	0	0	0	0.366894	0	0.614701	0.475223	0.14704	0.090668	0.395156	0.952964	2.8708
TALONT000290403	ENSG00000138658	ZGRF1	TALONT000290403	coding	GTTGTTTCGCGGGAGAAATTCGAAAGTGGATTTTGTGCAATTTGACAGGTGAGGTGAAGTGTTTCTCGGGATTTCCTAGGAATGACTTGAGCGATTTGGGGCGAAGGGACGAAAGACTCTGCTCCTTAAGAAGAGAACCGGGAAGGATGCTGTTTGGAACCAGGATTGGGGTGGTCGCAGTCACAGCTACTCGGACTGCTTGTAGTGGTATAAATAGTTGAATATTTCCTATTTTCTGGACCCAGCTGGTTTATAACTTCAGAAGAAATAATGGAAAGCCAAGAATTTATTGTTCTATATACTCATCAAAAGATGAAGAAGTCAAAAGTGTGGCAAGATGGAATTCTGAAGATCACTCACTTAGGAAACAAAGCAATTTTATATGATGACAAAGGAGCATGTTTGGAGAGTCTGTTTCTTAAATGCCTTGAGGTGAAACCTGGAGATGACTTAGAAAGTGATCGATACTTAATCACAGTTGAAGAGGTTAAAGTTGCTGGAGCCATAGGTATTGTTAAGCAGAATGTCAATAAAGAAGCACCAGAGTTAAATTCAAGGACATTTATATCCTCTGGCCGATCTCTTGGATGTCAGCCCTCTGGCTTAAAAAGGAAGTTTACTGGTTTTCAAGGACCACGTCAGGTTCCAAAGAAAATGGTTATTATGGAAAGTGGTGAATCAGCTGCATCACATGAGGCTAAGAAAACTGGCCCTACTATTTTTTCTCCATTCTGCAGCATGCCTCCTTTGTTTCCTACTGTTGGCAAGAAAGATGTAAATAATATACTGGCAGACCCTGAGAACATTGTGACTTACAAGAACAGGGAGAGAAATGCCATGGATTTTTCTTCGGTTTTTTCTCCATCCTTCCAGATTAACCCAGAAGTGCTGTGTGAAGAAAATTATTTTTGCTCACCTGTCAATTCTGGAAATAAGCTTTCAGACTCTTTACTGACCAATGAGCCTGTGAAAAGAGATAGTTTGGCATCTCACTATTCAGGAGTTTCACAAAACATCAGAAGCAAAGCACAGATATTAGCTCTTCTGAAGTCCGAATCATCTAGTTCATGTGAGGAACTAAATTCTGAGATGACAGAGCATTTTCCTCAAAAACAACCACAAGGAAGTTTAAAAATTGCTACTAAACCAAAGTACCTAATTCAACAGGAAGAGTGTGCTGAGATGAAGAGCACAGAAAATTTATACTACCAGCATCAATCAGAAAATACCATGAGAAATAAAAGCCGGTGGGCCATGTATTTATCCTCACAGAGTTCACCTATACATTCTTCTACTGTAGATGGGAATGATACAGAAAGGAAACCCAAGGCCCAGGAAGATGATGTAAATTCTAATTTGAAAGACCTTTCATTACAAAAAATTATACAGTTCGTTGAAACGTATGCTGAAGAGAGGAAAAAGTATAATGTAGACCAGTCAGTCGGTAATAATGATCCATCCTGGAATCAGGAAGTAAAATTAGAAATTCCTTCATTCAATGAAAGCAGTAGCTTACAGGTTACTTGTAGCAGTGCAGAAAATGATGGTATATTATCAGAATCTGACATTCAAGAAGATAATAAAATACCTTTTAATCAAAATGACAAGGGGTGCATTAAAGGATCAGTTCTCATTAAAGAAAATGCTCAGGAGGTAAATACATGTGGAACACTGGAAAAGGAGTATGAACAATCAGAGTCATCTCTGCCAGAACTGAAACATCTCCAAATTGAATCTAGTAATAATTCTAGGATCTCTGATGACATTACAGACATGATTTCTGAAAGTAAAATGGATAATGAAAGTCTTAATAGTATTCATGAATCTCTGAGTAATGTAACACAACCATTTTTGGAGGTAACTTTTAATCTGAACAATTTTGAGACCAGTGACACTGAGGAGGAATCACAGGAAAGCAACAAAATTTCCCAGGATTCAGAGAGTTGGGTAAAGGACATTTTGGTTAATGATGGCAATTCATGTTTTCAAAAGAGGTCTGAGAATACAAACTGTGAAGAGATTGAGGGTGAACATTTGCCATTCTTAACATCTGTTAGTGACAAACCTACAGTGACATTTCCTGTTAAAGAGACTCTGCCATCACAGTTTTGTGATAAAACTTATGTGGGTTTTGACATGGGAATATGTAAAACTGAAAACACAGGAAAAGAAATAGAGGAGTATAGTGACACATTAAGCAATTTTGAATCTTTCAAGTGGACTGATGCTGTATACGGAGATAATAAAGAAGATGCTAATAAACCTATTCAAGAAGTCAGAATTAACTATGATTTTGCTTTACCCCCGAATAAATCTAAAGGTATAAACATGAATTTACATATTCCTCATATTCAAAACCAGATTGCTGAAAACAGTAATCTATTTTCAGAAGATGCTCAACCTCAGCCTTTTATTTTGGGAAGTGACTTAGACAAAAATGATGAACATGTTTTACCCTCAACTTCTAGTAGTGACAACAGTGTCCAACTATTAAATACCAATCAGAATCACTATGAATGTATTGCACTTGATAAATCAAATACCCACATTTCCAATTCTTTGTTTTACCCACTGGGAAAAAAGCATCTTATTTCCAAAGACACAGAAGCACATATATCTGAACCTGAAGATTTGGGAAAGATTAGAAGTCCACCCCCTGACCATGTTGAGGTTGAAACTGCCAGAGAAGGCAAACAATACTGGAATCCTAGAAATTCTTCAGAACTTTCTGGATTAGTAAATACCATTTCTATTTTAAAGTCGCTATGTGAACACAGTACTGCTTTAGACAGCTTGGAAATATTGAAAAAGAAAAATACTGTCTTTCAGCAAGGAACTCAACAGACGTATGAGCCAGATAGCCCTCCTGAAGTGAGGAAACCATTTATTACAGTAGTTTCACCAAAGTCTCCTCATCTGCACAAGGATTCTCAACAGTTCTCTTCCTCGGGAAGTAAAGAAGAGACTGCTTTTCAAGCTGTTATTCCTAAACAAATAGAGAGAAAAACCTGTGACCCTAAGGTGACATCACCAGAAGAAAACATCTCTACATTGAGCCCTGTTTCTACCTTTTCTTTGAACTCAAGAGATGAAGACTTCATGGTAGAATTCTCTGAGACGTCCCTGAAAGCAAGAACTTTACCTGATGATCTTCATTTTCTCAACTTGGAGGGGATGAAAAAATCCCGTTCTCTGGAGAATGAGAACCTTCAAAGGCTTTCATTATTAAGTAGAACCCAGGTTCCACTTATTACTTTGCCACGTACTGATGGGCCACCTGACTTAGACTCTCATTCGTATATGATCAACTCTAACACATACGAGTCTTCTGGCTCCCCCATGCTCAATTTGTGTGAAAAGTCAGCAGTTCTTTCGTTTAGCATTGAGCCTGAGGACCAAAATGAAACCTTTTTCTCTGAAGAATCTAGGGAAGTGAATCCAGGGGATGTTTCACTTAATAATATATCTACTCAGAGCAAGTGGCTGAAATATCAAAACACATCCCAATGCAACGTGGCTACTCCAAACAGAGTTGATAAGAGAATAACTGATGGCTTCTTTGCTGAGGCTGTTTCTGGGATGCATTTTAGAGACACAAGTGAAAGACAGAGTGATGCTGTCAATGAAAGCTCTTTAGACTCTGTGCATTTGCAAATGATAAAAGGCATGCTCTATCAACAGCGGCAGGATTTTAGCAGTCAAGATTCGGTTTCCAGAAAGAAAGTACTTTCTCTGAATTTAAAGCAGACTTCTAAGACAGAGGAAATTAAAAATGTATTAGGAGGGTCTACCTGCTACAACTACAGTGTAAAGGATTTACAGGAGATAAGTGGCTCTGAGCTGTGCTTTCCAAGTGGGCAGAAAATAAAATCTGCTTATCTTCCCCAAAGGCAAATTCACATACCAGCTGTTTTTCAGTCTCCTGCTCATTATAAGCAGACTTTCACATCTTGCCTCATAGAACATCTAAATATATTGCTGTTTGGGTTAGCACAAAACCTGCAGAAAGCTCTTTCAAAAGTTGACATATCATTTTATACATCATTGAAGGGAGAGAAACTGAAAAACGCAGAAAATAATGTACCATCCTGCCATCATAGTCAACCTGCAAAACTTGTCATGGTTAAAAAGGAAGGTCCAAATAAGGGTCGTCTCTTTTATACATGTGATGGACCCAAAGCTGATCGATGTAAATTCTTTAAATGGCTTGAGGACGTGACTCCAGGATATTCAACACAGGAAGGAGCTCGACCTGGCATGGTTTTAAGTGATATTAAGAGTATTGGCTTATATTTAAGAAGTCAAAAGATACCACTTTATGAGGAATGCCAGCTTTTGGTGAGAAAAGGATTTGATTTTCAGAGAAAACAGTATGGCAAACTAAAGAAGTTTACTACTGTAAATCCTGAGTTTTATAATGAACCAAAAACCAAACTTTATCTTAAGCTAAGTCGGAAGGAAAGATCTTCAGCTTATAGCAAAAATGATCTTTGGGTGGTTTCAAAAACCCTAGACTTTGAGCTGGATACTTTTATCGCATGTAGTGCTTTCTTTGGACCATCATCTATCAATGAGATAGAAATACTGCCTTTGAAAGGCTATTTCCCTTCTAATTGGCCCACTAACATGGTTGTCCATGCGTTATTGGTTTGTAATGCTAGCACAGAACTGACTACTTTGAAAAACATTCAGGACTACTTTAATCCAGCTACTCTACCTCTAACACAGTACCTGTTAACAACGTCTTCGCCAACTATAGTTAGTAACAAAAGAGTCAGTAAGAGAAAATTTATCCCACCAGCCTTCACAAATGTCAGTACAAAATTTGAACTACTCAGCCTAGGAGCAACATTGAAGTTAGCTAGTGAGTTGATTCAGGTACACAAGTTAAACAAGGATCAAGCTACAGCTCTAATTCAAATAGCTCAAATGATGGCATCACATGAAAGCATTGAAGAAGTGAAGGAACTGCAAACTCATACCTTCCCTATCACAATCATACATGGTGTGTTTGGAGCAGGAAAGAGTTACTTGCTGGCAGTGGTGATTTTGTTCTTTGTACAGCTGTTTGAAAAGAGTGAAGCTCCCACCATTGGAAATGCAAGGCCGTGGAAACTTCTGATTTCTTCTTCTACTAATGTGGCTGTTGACAGAGTACTTCTTGGGCTTCTCAGTCTTGGATTTGAAAACTTTATCAGAGTTGGGAGTGTTAGGAAGATTGCCAAACCAATTTTACCTTATAGCTTGCATGCTGGCTCAGAAAATGAAAGTGAACAGTTAAAAGAACTACATGCACTAATGAAAGAAGACCTGACTCCTACGGAAAGAGTCTATGTGAGAAAAAGCATTGAGCAGCATAAACTGGGGACCAATAGAACCCTGCTGAAGCAGGTTTGAGTGTGAAAAGCTGATTCTTGTTGGGGATCCCAAACAGCTACCTCCTACTATTCAGGGTTCTGATGCAGCTCATGAAAATGGATTGGAACAAACTCTTTTTGATCGACTTTGCTTAATGGGTCACAAGCCAATTCTATTGAGAACTCAATACCGTTGTCATCCTGCAATCAGTGCTATTGCTAATGATCTGTTTTACAAAGGAGCCCTCATGAATGGTGTAACAGAAATAGAGCGGAGCCCTTTATTGGAATGGCTACCAACCCTGTGTTTTTATAATGTTAAAGGACTAGAACAGATAGAAAGAGATAACAGCTTTCATAATGTGGCAGAAGCTACGTTTACACTCAAGCTGATTCAATCACTGATTGCAAGTGGAATAGCAGGCTCTATGATTGGTGTGATAACATTATACAAATCCCAGATGTACAAGCTTTGTCATTTACTCAGTGCTGTGGACTTTCACCATCCTGATATTAAAACTGTGCAGGTGTCCACAGTAGATGCTTTTCAGGGAGCTGAAAAGGAGATCATTATTCTGTCCTGTGTAAGGACAAGACAAGTAGGATTCATTGATTCAGAAAAAAGAATGAATGTTGCATTGACTAGAGGAAAGAGGCATTTGTTGATTGTGGGAAATTTAGCCTGTTTGAGGAAAAATCAACTTTGGGGACGAGTGATCCAACACTGCGAAGGAAGGGAAGATGGATTGCAACATGCAAACCAGTATGAACCACAGCTGAACCATCTCCTTAAAGATTATTTTGAAAAACAAGTGGAAGAAAAACAGAAGAAAAAGAGTGAAAAAGAGAAATCTAAAGATAAATCTCATTCATAAAAAGACATGGTGTAAATATTTTGTATTTATGTAAATTCAGACTCATTTTACATGATATATTTTTTATATTTTTATTACTCTAAACCCTCTTATTAAAAATATGATATTTAAATAACATAGTAAACACATGTAAAAATTTTGTTCTTCAAAAAAGTGTACAAAAGGTAGTATAAAATCCTACTAATAAAAATAAGCTTTTTTCT	0.606965	0.912356	0.397102	0.414799	0.190771	0.252406	0.993193	0.601942	0.521953	0.702225	0.673634	0	0.247232
TALONT000290404	ENSG00000105968	H2AZ2	TALONT000290404	coding	GGCGGCGGCGGCGCGGGTCGGCAGCGGGAGGGCGCGCGGCCGAGCGGAGGCGGAGTCGGCGCCGAGAACATGGCTGGAGGCAAAGCTGGAAAGGACAGTGGGAAGGCCAAGGCTAAGGCAGTATCTCGCTCACAGAGAGCTGGGCTACAGTTTCCTGTGGGCCGCATCCACAGACACTTGAAGACTCGCACCACAAGCCATGGAAGGGTGGGTGCCACTGCTGCCGTGTACAGTGCTGCGATTCTGGAGTACCTCACTGCAGAGGTGCTGGAGCTGGCAGGTAATGCTTCTAAGGATCTCAAAGTAAAGCGTATCACTCCGCGTCACTTGCAGCTTGCAATCCGTGGTGATGAAGAGTTGGATTCTCTTATCAAGGCTACCATAGCTGGGGGTGGTGTGATCCCTCACATCCACAAATCTCTGATTGGAAAGAAGGGACAGCAGAAAACTGCTTAGAGGGATGCTTTAACCAACCCTCTTCCTCCCCGTCATTGTACTGTAACTGGGACAGAAGAAATAATGGGGATATGTGGAATTTTTAACAACAGTTAAATGGAAAAGCATAGACAATTACTGTAGACATGATAAAAGAAACATTTGTATGTTCTTAGACTCGAAGTTTGATAAAAGTACCTTTTCATGTGGTGACAGTTGTGTGTTGATTGGCTAGGTTTCTCCCGTGTGTTTTATACAAAAATGGAATTGATAAACCATTTTTTACAAAATTAATTTGTCTCAAAACTGTTCTGTTCATGATGTATTAGAAATATTTTACTCAGACTTTAAATATTTTAAATCTCAGATTGGTTATTCAGAGTAACCTTAGAACAGAAATTGGGAATATATCTTTACAATGATTGATACCATGGTATATTGACTCTTAGATGCTATTGATCTGTAGCACCATTTTTTACAAACGACTAAGGAAAAAACCTGCCAATTAAATCATGATATGCCATCAATTATGAGACATCCCAATTTGAGAGATGTTAGATTATAGAAAAGTACTGGGATTATAGGCATAAGCCACCATGCCCTGCGCTAAGTAACTGTTACTTGAGTTAATGTACTAGTTAATTGACCCTTAGAAAATTATATTTTTCTGCTTGCAAGTCTTCATTAAAGAAGGAAATTTTAAAATATTTTATAGTATAATGCTATCCAAACTCATTTTTAAAAACATTTTATTATGGAAATTTTCACAAATGCACAAAAAGAATAGCAGAATGAAGCTCTGTGTACCCATCCTCCAACAGCTGTCCTGTGGTCAGTCTTGTTTACCTGCATCCCCACCTATCCCCTGCCCCAACCCACAGGGATCAGTTTGAGTCCCATTAACAGGCATAGTATTTTCATGTCTGTGTGATCAGAGACATTCAAATATAACTCCAAAGATAGGGTACTTTTTTGAACATAACCACAATACCATTGTGTAAGACTGCTAAAACATTTTTTGATGCCAAGTACCAGTCAATATTCAAACTTCCTGATTGTCTCGTAAGTTTTTTTTAACAGTTGGTTTATTCGAGTCAAGATCCAGGCAAGATCTAGATCTTGCATTTTGTTAATATAATCTATAGATTTAACTTTCCTGTTTTTAATTTTTGAAGAAACTAAGTTGTTTGTCCTATAGAATTGTCCTTCAGTGGATTTTACTGAATGTATCCTAATGGGATCATGTACACCTTTTCTGTCCCCTATATGTTCTATAAACTGACAGATCTAGAGGG	0.314496	21.1471	19.7503	17.0866	22.0591	21.9316	21.2626	32.2825	25.3402	23.5545	9.18274	6.40257	8.43514
TALONT000290405	ENSG00000168495	POLR3D	TALONT000290405	coding	CCTTCTCTCCCAGGCAACATGTCGGAAGGAAACGCCGCCGGCGAGCCCAGCACGCCGGGAGGGCCCCGACCTCTCCTGACTGGGGCCCGGGGGCTCATCGGGCGGCGGCCGGCGCCTCCCCTCACCCCCGGCCGCCTTCCCTCCATCCGTTCCAGGGACCTCACCCTCGGGGGAGTCAAGAAGAAAACCTTCACCCCAAATATCATCAGTCGGAAGATCAAGGAAGAGCCCAAGGAAGAAGTAACTGTCAAGAAGGAGAAGCGTGAAAGGGACAGAGACCGACAACGAGAGGGGCATGGACGAGGGCGAGGCCGTCCAGAAGTGATCCAGTCTCACTCCATCTTTGAGCAGGGCCCAGCTGAAATGATGAAGAAAAAAGGGAACTGGGATAAGACAGTGGATGTGTCAGACATGGGACCTTCTCATATCATCAACATCAAAAAAGAGAAGAGAGAGACAGACGAAGAAACTAAACAGATCTTGCGTATGCTGGAGAAGGACGATTTCCTCGATGACCCCGGCCTGAGGAACGACACTCGAAATATGCCTGTGCAGCTGCCGCTGGCTCACTCAGGATGGCTTTTTAAGGAAGAAAATGACGAACCAGATGTTAAACCTTGGCTGGCTGGCCCCAAGGAAGAGGACATGGAGGTGGACATACCTGCTGTGAAAGTGAAAGAGGAGCCACGAGATGAGGAGGAAGAGGCCAAGATGAAGGCTCCTCCCAAAGCAGCCAGGAAGACTCCAGGCCTCCCGAAGGATGTATCTGTGGCAGAGCTGCTGAGGGAGCTGAGCCTCACCAAGGAAGAGGAACTGCTGTTTCTGCAGCTGCCAGACACCCTCCCTGGCCAGCCACCCACCCAGGACATCAAGCCTATCAAGACAGAGGTGCAGGGCGAGGACGGACAGGTGGTGCTCATCAAGCAGGAGAAAGACCGAGAAGCCAAATTGGCAGAGAATGCTTGTACCCTGGCTGACCTGACAGAGGGTCAGGTTGGCAAGCTACTCATCCGCAAGTCTGGAAGGGTGCAACTCCTCTTGGGCAAGGTGACTCTGGACGTGACCATGGGAACTGCCTGCTCCTTCCTGCAGGAGCTGGTGTCCGTGGGCCTTGGAGACAGTAGGACAGGGGAGATGACAGTCCTGGGACACGTGAAGCACAAACTTGTATGTTCCCCTGATTTTGAATCCCTCTTGGATCACAAACACCGGTAAAATGAGCAGGTGGAGGAGGACGGCGCCTGTGCCCACGGCTGCTGCCTGCTCCAGACATTTTGTTCTTGAATCTGTGAGACCCAGAAGGGGCCCACTGAGCCCACTCACTCCAGCCTTTGGCAACCATTGTTCCAGGTCCCCCAGGGCTTCCTCCCACAGCAGCTGTGAATGGCACAGTGACCTTCCTGCAGCGTGGAGATGGCACATCCTTGCTGCTGGGGACTTGGCCCTGCTATTTATTTTTGTATTTATGTCTTAATCTCTTCCACTGATGCATCCTCCAAGGGTAGATGGGGAGGGTCTGTGTGAAGGGGCCGGCTTCTCTTGGTGCCTGCTGGGTTGCAGGGGCAGGAAGCGTGTGGACTGCAGCTTCTGCTGGTGCTCCCCCCGTCCTCCTGGAGGCAGTATAGGAGAGAGAGCAAGGATTGAGTCTGAGACTTAAGCACTCGGTCCCAGCTTGCCAGTTCCTGGTTCTGTGTCCTTGGACAAACTACCTAACCTTTCTGAGCCTCCTATACCTCATCCGACACAAATGGGGATGATACCTACCTCCAGGGTTGGCGTGAGGATTCATGGGCTATTATAGATGAAAACTGCACAAGGCCAGAACCAGCAGGCACTCAATAAACGTTCATGTCCTTTTTCTCTACCTGAGTCTATTTTCAAACAAAATAGAGATTCTAAATCTCCCAGAAGCAGCGACTAGAGCTGCTCCCGTCCCCACTCTTGCCCCTTCCTGCTTTATATCCCGTCCTCACCCTGGGCCTGATGCCCTAAATTTATGGTGTCAGATTGTTCTATGCCTTTTTCTCCTGGCTCCTGTTAGCCAGGTGCCTCCTGTGTGAGTTACTGTAATAGCTGCAGGTAATAGAAAGGAAGAAGTCAGAGACCCCTCCCAGCACCCTACAAAAGCCTTTGGGGGACATGTTGGGCCCAGGACATGTTCCCTGCACTCTTTCCTTTGCAGTTAGTACTCATGTATGAGCCGAAGTCATATATTGCTAACAAAAAAACTAAATCCTTCATAAGAGAAGTTAGGGATGTATTGAATAATGGCCTCTTTGACACTTGGCCGATGATGCCCACTTCAAAAACTTTGGGTTTCAGAGGCCTGCCCGTCTCCTGTCCTAGCACTGCCAGAGCCACCTACTCAGTGTTACTTTTTTGGGTCTGTGATCCTGTTCCCTTTACCAGGTCATTGTACTGTGTTGTCCCTGGAGGAACAGCTTCTCCTCTTGTCTTGACAGTAGGGCTGGGGTTTTCCCTGGTTCAGCTGGGGAGACGTTTGCAGGTTAGAAAAAGGTCTCATGCGGCAGCGTGTGTGGCTGTTAGACGCTGATGGCACAACTTCCCTTTGCTGGCGTCGTGGCACCTGGCCTCTGGGACAGTATGAACCATAGGGGCTCAGGAAGAACCGCTTCCCCTCCACCCCCATCCCTGATTCCTAGTGGCCCCTTAGATTTTGGGTACATCTTCCTTCAGGCTCACCTTCCTTCTTTTCAAAGTTCCTCAAGCCTGTTACTCATTTGTCAAGGCTGGGCTTCTCCTACAAAGCCCTCAACCTGCCCAGCCAGCAGCTGTGAGGCTGACTGAATATTTGGTGACCATATCACCCTTTCTGGTGCTGAAGCTCATGTCAGCTCCATTGGACAGTGTTATTCTGGGCTCTTCTCACTGTAGAGGACTGGAGCAGAAAGGGTTCCTTGGAAACCTGTGCTGGGAAGCCCTGTTTGGTCTAAGGCTAAGCTTTGGTTAACTCTGGGCTCCAGCCCTTTCTTCCTTTAAATAGCTGATGCACGGCCAGCAGGTCTCCATTCTCATCCTCTCTTTCTATTCTGTTTCTTTGGTTCAGAAATACTCTTCTGCTTTTTTTGGACGAACTCAATGGCCCGATGTTAGATATTGGGTATTTTTCAATCTTCTGTTTTCTGACCCTTCCAAGAAAGTTTGAGGAAGAACATGTACTGCTTTCACGTTCATTTCGCCCATTCAGATGTCTTGGCTTGAACCTTATGACTCCGTATCAAAGTCCTCACAACCTGTCTCAGATCCCTGATGCACAAATTAGGTCTTATTAATAAGTGTGGGAAAAGAGAGGAGAGTCCACCTTCTTGGTCAGGCCCCTGAGGCATGCATTTCTACCAAGGAATATGGACAGATGACAGAGGAGAAGAGCCCAAAGCCAAATTTATACATGAGTGCAAGTGGATGCAAATTTGTTGCTCCCTGCATCTGTGTATATGCTTTCTGTTAAATACAGAAAGAAGGAACAATAGGCTTGCACACTTTTCTAACTACATGTTTAAGTGGCAGAGTCCAGGCTGTCGAGTCACGGTTGGGTTTGAATCTGACTCCACCAGTAACTTTGGTTGGAAAAAATCACTTATCCTCTTTAAGCTTGATTTTATTTATTTTATTTTATGTAAGAGTGAGACAGTAGTAGCTTAATAGGGTTGCTTTTAAATTAGAGTGAACATGAGGCATTTATTCGGTGCCAGACAGATAACTGCCTATAACAGGATGTGATCAGCACAAGTAACAGAAAATTAGCCTGACGGTGGCTTAAGCAATGGGAATGTTTATCTCACATAGCAAAAAGTCTGTAAATAGATGGTTCTAGAGTTGGGTGGAAGCCAAAATGTCATCAGGATTTCCTTGGAACCGTCTGCTTTGCCATCCTCAGTATTGCAGAATGGCTGCTCCTGCGCCAAGCATCATTCTGCAAATGATGGTGTCCACAGCCAGAGTGGACAGTAGTACAGGAGCCTTCTCATTCTGCCCTTATCCGGGAATAACCGTCAGCAGCTCCAGCAACCTCCCCCCTGTCTCTTTATAGAGTGGGGCCACGTGCCCACTCTTGGACCAGGCCCTGGCAAAGGGGGATGGGTCGACTAGTGTATCCCCTGGCACTGAGCACACTTGCCCTTGAGCTGGGGTTTTGTTAGTAGGGAGGAAGCTGGAGTGGCAGTTGGATAGACAATTCATAGTAGCTGCTGCCATGTTCAAAAAATGCTGCAATGTAAAATCATAAAGTATTCATCTAGGCATAACTTTTTAAAATATTCAGTCACCTTTTATTCTACTAAAATCAATTTTAACATTTTAGTGTATATTATTTTATTTTAGATTCAGCAGGTACATGAGCATGTTAGTTTTGTTTTGTTTTGTTTTGTTCTGTTTTGTTTTTTGAGATGGAGTCTCACTCTGTCGCCCAGTGGTGTGATCTTGGCTTACTGCAACTCTGTCTCCCAGGCTGAAGTGGGAGGATTGCATGAGCCCAGAAGTGGGAGGTTGCAGTGAGCTGAGACGAGATCGCACCACTGCACTCTAGCCTGGGTGACAGTGAGAACTTGTCTCAAAAAATAAATAAATAAATAAAATCCATTAAATTGCC	0.230457	0	0	0	0	0	0	0	0	0	0	0	0
TALONT000290406	ENSG00000151914	DST	TALONT000290406	coding	GTTCTGCAAGAGGACATCTTACTCAGGAAACAAAATGTAGATCAGGCTTTACTAAATGGTTTAGAACTACTTAAACAAACCACAGGTGATGAAGTTTTAATAATTCAAGATAAATTGGAAGCCATTAAAGCAAGGTACAAAGACATTACTAAACTGAGCACTGATGTGGCCAAGACTCTGGAACAGGCGCTGCAGCTTGCAAGGCGGCTGCACTCCACACACGAAGAGCTGTGTACCTGGCTGGACAAAGTGGAGGTGGAATTACTTTCATATGAAACTCAGGTTCTGAAAGGAGAAGAAGCAAGTCAAGCACAAATGAGACCAAAGGAACTGAAAAAGGAAGCTAAGAACAACAAAGCCTTACTGGACTCCCTTAATGAAGTGAGCAGTGCTTTGCTGGAACTGGTACCATGGAGGGCAAGAGAAGGACTTGAGAAAATGGTAGCTGAGGACAATGAGCGCTACCGATTAGTGAGCGACACCATCACTCAGAAGGTGGAGGAGATCGATGCAGCCATTCTGCGATCACAGCAGTTTGACCAAGCAGCTGATGCTGAGTTATCCTGGATTACTGAAACAGAAAAAAAATTGATGTCTCTGGGTGACATCAGGCTTGAGCAAGACCAGACTTCTGCTCAGCTTCAAGTTCAAAAGACATTCACCATGGAGATTTTGAGACACAAGGATATTATTGATGACCTTGTTAAATCTGGGCATAAAATCATGACCGCATGCAGTGAAGAGGAAAAGCAATCAATGAAGAAAAAACTGGACAAGGTACTGAAGAACTATGATACCATCTGCCAGATTAATTCAGAAAGGTATCTGCAGCTGGAACGGGCACAGTCCCTGGTTAACCAATTCTGGGAAACATATGAAGAACTTTGGCCATGGCTGACAGAAACACAATCAATCATCTCTCAGCTTCCCGCCCCAGCCCTTGAATATGAAACTCTAAGGCAGCAGCAGGAAGAACATCGGCAACTGCGTGAGTTGATAGCTGAACACAAGCCTCATATAGATAAGATGAACAAAACTGGGCCACAGTTACTGGAATTGAGCCCTGGGGAAGGCTTTTCTATCCAAGAGAAGTATGTGGCAGCCGACACCCTTTACAGTCAAATTAAAGAAGATGTCAAAAAGCGTGCTGTGGCACTGGATGAAGCCATTTCTCAATCAACTCAGTTCCATGACAAGATAGATCAGATCCTTGAGAGCCTGGAACGCATCGTGGAACGTCTGAGGCAGCCACCCTCTATCTCTGCAGAGGTTGAGAAGATCAAGGAACAGATCAGTGAAAATAAGAATGTGTCAGTAGACATGGAAAAGCTACAGCCGTTGTATGAAACTCTTAAACAGAGGGGAGAGGAAATGATTGCTAGATCTGGGGGGACTGATAAAGACATATCTGCCAAAGCTGTTCAGGATAAGCTTGACCAAATGGTTTTCATTTGGGAGAACATACACACACTGGTGGAAGAGAGGGAAGCCAAACTACTGGATGTGATGGAGCTAGCAGAAAAGTTCTGGTGTGATCACATGTCATTGATAGTTACCATTAAAGATACTCAAGATTTCATCCGGGACCTGGAAGATCCTGGAATTGATCCTTCAGTAGTAAAACAACAGCAAGAAGCAGCAGAGACCATAAGGGAAGAAATAGATGGACTACAGGAGGAGCTGGATATAGTTATTAACCTAGGTTCTGAACTCATTGCGGCATGTGGGGAGCCTGATAAACCCATTGTCAAGAAGAGTATAGATGAGTTAAATTCAGCATGGGATTCTCTAAATAAAGCTTGGAAAGACCGGATTGACAAACTTGAGGAGGCAATGCAGGCTGCCGTTCAGTACCAGGATGGACTGCAGGCGGTATTTGACTGGGTAGATATTGCAGGTGGTAAATTAGCTTCAATGTCTCCAATTGGAACAGATCTCGAAACTGTCAAGCAGCAGATTGAAGAGCTAAAGCAATTTAAGTCTGAGGCCTATCAACAGCAGATAGAAATGGAAAGACTGAATCATCAAGCAGAGCTTTTGCTAAAGAAAGTAACAGAAGAGAGTGACAAACACACTGTTCAAGACCCATTAATGGAACTGAAATTGATATGGGATAGCCTGGAGGAGAGAATCATCAACAGACAGCATAAACTGGAGGGTGCTCTATTAGCCTTGGGTCAGTTCCAACATGCCCTGGATGAGCTCCTGGCATGGCTGACACACACCGAGGGCTTGCTAAGTGAGCAGAAACCTGTTGGAGGAGACCCTAAAGCCATTGAAATTGAACTTGCCAAGCATCATGTGCTCCAAAATGATGTATTAGCCCATCAGTCCACAGTGGAAGCCGTTAATAAAGCAGGAAATGATCTAATTGAATCAAGTGCAGGAGAAGAAGCAAGCAACCTTCAGAACAAGCTAGAGGTTTTAAATCAACGCTGGCAAAATGTTTTGGAAAAAACAGAACAAAGGAAGCAGCAGCTGGATGGTGCCTTGCGCCAGGCCAAAGGGTTCCATGGCGAAATTGAGGATTTGCAGCAGTGGCTGACTGACACGGAGCGTCATCTGTTGGCATCTAAACCGCTGGGAGGTTTACCGGAAACAGCCAAGGAGCAGCTTAATGTCCATATGGAAGTCTGTGCTGCCTTTGAAGCTAAAGAAGAAACATATAAGAGTCTGATGCAGAAAGGCCAGCAGATGCTTGCAAGATGCCCAAAATCTGCAGAGACAAATATTGACCAAGACATAAATAACTTGAAAGAAAAATGGGAATCGGTGGAAACCAAACTCAATGAAAGGAAAACTAAACTGGAAGAGGCTCTCAACTTGGCAATGGAGTTCCACAATTCTCTCCAAGACTTCATCAACTGGCTTACTCAGGCTGAACAGACCCTAAATGTAGCTTCTCGGCCAAGTCTCATCTTGGACACAGTCTTATTTCAAATTGACGAACACAAGGTTTTTGCCAATGAAGTAAATTCTCATCGTGAGCAGATAATAGAGCTGGACAAAACTGGAACCCACCTAAAATATTTTAGTCAGAAACAAGATGTTGTTCTAATCAAGAATCTACTTATCAGTGTACAAAGTCGATGGGAAAAAGTGGTTCAACGGTTGGTAGAGAGAGGAAGATCTTTGGATGATGCAAGGAAGAGAGCCAAGCAGTTCCATGAAGCTTGGAGTAAACTTATGGAGTGGCTAGAAGAGTCAGAAAAGTCTTTGGATTCTGAACTGGAAATCGCAAATGATCCAGACAAAATAAAAACACAACTTGCACAACATAAGGAGTTTCAGAAATCACTCGGAGCCAAGCATTCTGTCTACGACACCACCAACAGGACTGGACGTTCTCTGAAGGAGAAAACCTCCCTGGCTGATGACAACCTGAAACTGGATGACATGCTGAGTGAACTCAGAGACAAATGGGATACCATATGTGGAAAATCTGTGGAAAGACAAAACAAATTGGAGGAAGCCCTGTTATTTTCTGGACAATTCACAGATGCCCTACAGGCTCTCATTGATTGGTTATATAGAGTTGAACCCCAGCTGGCAGAAGACCAGCCTGTTCATGGAGACATTGATTTGGTGATGAATCTGATCGATAATCACAAGGCCTTCCAAAAAGAGTTGGGGAAGAGGACCAGCAGTGTGCAGGCCCTGAAGCGCTCAGCCCGAGAACTCATAGAAGGCAGTCGGGATGACTCCTCCTGGGTCAAGGTCCAGATGCAGGAATTAAGCACACGCTGGGAGACCGTGTGTGCACTTTCTATATCAAAGCAAACACGGTTAGAAGCAGCCCTGCGTCAGGCAGAGGAATTCCACTCGGTGGTACATGCCCTCTTGGAGTGGCTGGCTGAGGCGGAGCAAACCCTGCGTTTCCATGGTGTCCTCCCAGATGATGAGGATGCTCTCCGGACTCTCATTGATCAGCATAAAGAATTCATGAAGAAACTGGAAGAAAAGAGAGCTGAACTAAATAAAGCCACCACTATGGGCGACACCGTTTTGGCTATCTGCCACCCCGACTCCATCACTACCATTAAGCACTGGATAACAATCATCCGGGCGAGGTTTGAGGAGGTGCTGGCCTGGGCAAAGCAACATCAGCAGAGATTAGCAAGTGCTCTGGCTGGGCTTATTGCCAAACAGGAATTGTTGGAAGCTTTGCTGGCTTGGTTGCAATGGGCTGAAACTACACTTACTGATAAGGATAAAGAAGTCATCCCCCAGGAGATCGAAGAGGTGAAAGCACTCATTGCAGAACACCAGACCTTCATGGAGGAAATGACCAGAAAACAGCCTGATGTTGATAAAGTAACGAAGACCTATAAGAGGAGAGCTGCTGATCCTTCCTCATTACAATCCCATATTCCAGTCTTGGATAAGGGACGAGCAGGAAGAAAACGCTTTCCAGCATCAAGCTTGTATCCCTCTGGGTCACAGACACAAATTGAAACCAAAAATCCTAGGGTAAACTTACTGGTGAGCAAATGGCAGCAAGTCTGGCTCCTGGCGTTGGAAAGAAGGAGGAAACTCAATGATGCCTTGGACAGACTAGAGGAGCTGAGGGAATTTGCTAACTTTGATTTTGATATCTGGCGCAAAAAATACATGCGATGGATGAATCACAAGAAATCTCGAGTGATGGACTTCTTCAGGAGAATTGATAAAGACCAGGATGGGAAAATAACGCGGCAGGAATTTATTGATGGAATTCTTTCCTCAAAGTTTCCAACCAGTCGCTTGGAGATGAGCGCAGTTGCAGACATCTTTGACAGAGATGGCGATGGATATATTGACTACTATGAATTTGTAGCAGCCCTTCACCCAAATAAAGATGCATATAAACCTATCACAGATGCCGACAAAATCGAAGATGAGGTGACAAGGCAGGTAGCTAAGTGTAAATGTGCAAAGCGATTTCAAGTTGAGCAGATTGGTGATAATAAATACAGGTTCTTCACTGAACAGTTTGGAGACTCCCAGCAACTGCGACTGGTCCGGATCCTGCGGAGTACTGTGATGGTTCGTGTTGGAGGTGGATGGATGGCACTTGATGAGTTCTTAGTGAAAAATGATCCTTGCAGGGCCAAAGGAAGGACAAACATGGAACTGCGTGAGAAGTTCATTTTAGCAGATGGTGCCAGCCAGGGTATGGCTGCTTTCCGACCCCGAGGCCGAAGATCCCGGCCATCATCACGAGGCGCTTCACCCAACAGATCCACTTCTGTGTCCAGTCAGGCTGCGCAGGCGGCCTCCCCACAGGTCCCTGCCACCACCACACCCAAGATTCTCCATCCTTTAACACGCAATTATGGTAAACCATGGTTGACAAACAGCAAAATGTCAACTCCTTGTAAAGCAGCAGAGTGCTCAGACTTTCCCGTGCCATCTGCAGAGGGAACGCCAATACAAGGAAGCAAGCTTCGACTTCCAGGATATTTATCAGGGAAAGGCTTCCACTCTGGGGAGGACAGTGGCTTGATAACAACTGCAGCTGCCAGAGTCCGAACACAGTTTGCTGATTCCAAGAAGACTCCCAGCCGACCAGGAAGTCGAGCTGGAAGCAAAGCTGGCAGCAGGGCCAGCAGCCGCCGAGGCAGTGATGCATCAGACTTTGACATTTCAGAAATCCAGTCCGTGTGCTCAGATGTGGAAACTGTCCCCCAGACACACAGACCTACACCCCGAGCAGGTTCTCGGCCATCCACAGCGAAGCCTTCAAAAATCCCCACGCCCCAGAGGAAATCACCTGCCAGCAAATTGGACAAGTCCTCAAAGAGATAGTGCAATTGGTTCTACCAAGGCCCTTCCTTGAGCATTTATTATTTAAGTTTGAACGATGTAAAATATGGTGTAGAAATTCTTGTGAAATATTGCAAGAGGCGAGTTTAAAATTCTGCAGATGGCCTTATTTGTGTATTTGTCTTTTTATTTTATCTGTATAATTTTTTTTGTCAGATATTCTGGGGTTAAAGTCACATCATATGTGAGGAGGAAAAGTTTAACATGAACTAACATTTCTGCACTGTAACGTGCCGGGCACACACTAAACTCAGTTACTGTACCTACAGGTAAGTCTACATCCTCTCTGACAGCCACAGCACTACATCAATCCCTGACGTTAGGGATACCTCATGACATTTTCCTGTTTTTATGGAAACTCTGAGAAGCTGAATGATACATGCAGGGGATATTTTTTGAGATGATTTAAATGTAAACCAAAAGATGGAAGACAAAAAGACAAACACACCCACACGCAGTCTTTGCAGTATCTGACAGAGAACTCACAGGAAGTTACTTCAAGCACTTGCCAGTACTATGATATTCAAGTACCTTGCAGCATTTCTCTGCCATTGCTTTCAATGAGGCCAGAGGCATCCTGGATATTAGACCTATTATACTGTAAGAATATAAGTATAAAGTGCGTTCATATACATGTGAGGTTTTCTTTTGCTTGAGTGGACAGTAGCACCTGTATCATTGAACTCATTTTGTATCAGAGCAATTTTGCTTGCAGAAAGCTATGAAATAAAACACGTCCCTTAACTGC	0.658836	0	0	0	0	0	0	0	0	0	0	0	0
TALONT000290407	ENSG00000137965	IFI44	TALONT000290407	coding	CATGCACAATTCATAATATGGTTTGCGCTCCTATGAGAATCTAATTCCGCCACCGATCTGACAGGAAGCAGAGTTCAGGCTGTAATATGAGCAATGGGGAGCAGCTGTAAATACAGATGAAGCTTCACTCGCCTGCCTCTCACGTCCTGCTCTGTGGCCTGGATCCGAACTGGCCACAAAGAGCCACGGCTCCGTGGTCCCGGGAGTTGGGGACCCCTGCCATATGGTATTGTTGCTATTCACTGGATGAAAGAAAGATAAAAGGGGTCATTGAGCTCAGGAAGAGCTTACTGTCTGCCTTGAGAACTTATGAACCATATGGATCCCTGGTTCAACAAATACGAATTCTGCTGCTGGGTCCAATTGGAGCTGGGAAGTCCAGCTTTTTCAACTCAGTGAGGTCTGTTTTCCAAGGGCATGTAACGCATCAGGCTTTGGTGGGCACTAATACAACTGGGATATCTGAGAAGTATAGGACATACTCTATTAGAGACGGGAAAGATGGCAAATACCTGCCGTTTATTCTGTGTGACTCACTGGGGCTGAGTGAGAAAGAAGGCGGCCTGTGCAGGGATGACATATTCTATATCTTGAACGGTAACATTCGTGATAGATACCAGTTTAATCCCATGGAATCAATCAAATTAAATCATCATGACTACATTGATTCCCCATCGCTGAAGGACAGAATTCATTGTGTGGCATTTGTATTTGATGCCAGCTCTATTCAATACTTCTCCTCTCAGATGATAGTAAAGATCAAAAGAATTCGAAGGGAGTTGGTAAACGCTGGTGTGGTACATGTGGCTTTGCTCACTCATGTGGATAGCATGGATTTGATTACAAAAGGTGACCTTATAGAAATAGAGAGATGTGAGCCTGTGAGGTCCAAGGTAATGAATGATGCCCTTCGTAAACACATTTTCTGGGGTATGTTACTACAATCACATACTAGTGTGTATAAAAATAAAAACAAGCAGCTACTGGGTTTAAGAAGAATTACAAAATTACTTAAATAGGGCCCGTTTCCCAAGATTTAAAAATTAAATACAGTTGTTCCTTGGTATTTGCAGGGGATTAGTTCCAGGACTTTGCATTGTTACCAAAATCTGTGGATGCTTAATGGCATAGTATTTGTATTTGCATATAACCTATGCACATCCTTTGGTATACTTTAAATAATATCTAGATTACTTATAATACCTAACCCAAATTAAATGCTTTGTAAATAGTTGTTCTACTCTATTTTTCATTATTAATGACAAGAAAATAACCTGTACATGTTCAGTACAGATGAAATATTTTTTCAAAATTTATTTTTTTGAGATGAAGTTTCTGTTGCCCAGGCTGGAGTGCAGTGGCATGATTTCGGCTCACTGCAACCTCCGCCTCCTGGGTTCAAGTGATTCTCCTGCCTCTGTCTCTCAGCAGCTGGGATTACAGGCACATGCCACCATGCCTGGCTAATCTTTTCTGTATTTTTGTAGAGATTAGGTTTCACCATGTTGGCCAGGCTGGTCTCAAACTCCTGACCTCAGGTGATCTGCTCATCTCGGTCCCCCAAAGTTCTGGGATTAAGGCATGAGTCCCTATACCCAGCCATTTTTTTTCAATTTTTTTTGAGCCTTAGTTGAACTCACAGATGCAGAACCCATGGATACAGAAGGCTAACTGTCTATCTTTACACTGACATGGGTAAGTTCATTTATTACAATTTAATTCAACTAGATTCAATTCAATAAATGTTTATTGATATTATCTTTAAGGTTGAGCCAGTGTGTTACTCTCTTATCAGCTACACAGATCATGAAAAAAATTCCCCCGCACTAAAAATTTTACAATTTTATAAATAGTGGTGAGGGGATGGGAGTGTGGGATAAGAAAAAGTTGACAAGAGATTATGTACGATTGAGTGTGATAAATATAATGAAACAATGAAAAATAAAGTGCTTTAAAAGTTTAGAGAAGGAAAGTATAGTGTTAAAGGGGTTCGGGGAGATTTCATCAATGGAACGGCACAGGGAAACGGCTTTCAAGGAGAAGAAATATTTCACAAAATGAAGAGACAAAAAGGGCCAACAAATTCAGCATAAGACAATATATTAATGGAGGAAAAGTCAGCATGTTTGGGAAATGTGGAGTTCAGGTTAGTGAAGGGCTGGATCTTTGTAGGCAGAGATAAAATGGGCAAGGAACATTTGCATGAAGTAATTTTATTTAATTAGGAGCATTATGAGGAATCACAGCAATTTTTTGAAAGAGTAATGATATGATCAAAGTTAATTAAAGTTATGATCTTCAGAAAAATTAATCTGGCACTGTGTACAGAATAGATTGGAATCAAAAGGAACCTGGAGGTGGGAACACCAGTTGGGAGAATGCAATGATAGCAAGTATTTGTTGAGCACTAAGTATGTGATAGATTTTCTTAATCAGTCCTTATAACAAGCCTATGAAATGGGTACTATCATTACTGCATTTTACAAGTGAGGAAACAAAGAAAACAGAGTAAACATCTGCCAACGTTTATTGACAGTGCTGAGCAGTGACAGATAAATATTTCGAACCTAGGCAGTTTGATTCTAGAGGTAAAATAGTCTAAACAAGAATTAAACGTTAAACTGGTCTAATAAAATCTACTTATCCAGAGAATGTTTTTTAAAAGAAACAGGAAATATATGGACTGTAGGATAGGTGTCATAAAAATTTTGTTTCTAAATCATTTAGAATCCACTGCATGTATTCCAAATTACAATTATCAGTGACATTAGAACTTGATATGTGAAGTTCTTCAAGAGTACTTTGTGAGACCAGATCTCCATTTTTTTCCAATGGGAAATTATTGCAAGTTCCTACATCTTGATATTGCTTTCATAATTTATACTAACATAAAATAATATTTTTCACTGTTTTGCAATGTCTTTTTAATTTCTGTATTGCAGCTAGAGGAAGTCCAAAGAAAACTTGGATTTGCTCTTTCTGACATCTCGGTGGTTAGCAATTATTCCTCTGAGTGGGAGCTGGACCCTGTAAAGGATGTTCTAATTCTTTCTGCTCTGAGACGAATGCTATGGGCTGCAGATGACTTCTTAGAGGATTTGCCTTTTGAGCAAATAGGGAATCTAAGGGAGGAAATTATCAACTGTGCACAAGGAAAAAAATAGATATGTGAAAGGTTCACGTAAATTTCCTCACATCACAGAAGATTAAAATTCAGAAAGGAGAAAACACAGACCAAAGAGAAGTATCTAAGACCAAAGGGATGTGTTTTATTAATGTCTAGGATGAAGAAATGCATAGAACATTGTAGTACTTGTAAATAACTAGAAATAACATGATTTAGTCATAATTGTGAAAAATAATAATAATTTTTCTTGGATTTATGTTCTGTATCTGTGAAAAAATAAATTTCTTATAAAACTCGGG	0.283019	0	0	0	0	0	0	0.218845	1.20504	0	0	0	0
TALONT000290408	ENSG00000138658	ZGRF1	TALONT000290408	coding	GTCACGTTGTTTCGCGGGAGAAATTCGAAAGTGGATTTTGTGCAATTTGACAGGTGAGGTGAAGTGTTTCTCGGGATTTCCTAGGAATGACTTGAGCGATTTGGGGCGAAGGGACGAAAGACTCTGCTCCTTAAGAAGAGAACCGGGAAGGATGCTGTTTGGAACCAGGATTGGGGTGGTCGCAGTCACAGCTACTCGGACTGCTTGTAGTGGTATAAATAGTTGAATATTTCCTATTTTCTGGACCCAGCTGGTTTATAACTTCAGAAGAAATAATGGAAAGCCAAGAATTTATTGTTCTATATACTCATCAAAAGATGAAGAAGTCAAAAGTGTGGCAAGATGGAATTCTGAAGATCACTCACTTAGGAAACAAAGCAATTTTATATGATGACAAAGGAGCATGTTTGGAGAGTCTGTTTCTTAAATGCCTTGAGGTGAAACCTGGAGATGACTTAGAAAGTGATCGATACTTAATCACAGTTGAAGAGGTTAAAGTTGCTGGAGCCATAGGTATTGTTAAGCAGAATGTCAATAAAGAAGCACCAGAGTTAAATTCAAGGACATTTATATCCTCTGGCCGATCTCTTGGATGTCAGCCCTCTGGCTTAAAAAGGAAGTTTACTGGTTTTCAAGGACCACGTCAGGTTCCAAAGAAAATGGTTATTATGGAAAGTGGTGAATCAGCTGCATCACATGAGGCTAAGAAAACTGGCCCTACTATTTTTTCTCCATTCTGCAGCATGCCTCCTTTGTTTCCTACTGTTGGCAAGAAAGATGTAAATAATATACTGGCAGACCCTGAGAACATTGTGACTTACAAGAACAGGGAGAGAAATGCCATGGATTTTTCTTCGGTTTTTTCTCCATCCTTCCAGATTAACCCAGAAGTGCTGTGTGAAGAAAATTATTTTTGCTCACCTGTCAATTCTGGAAATAAGCTTTCAGACTCTTTACTGACCAATGAGCCTGTGAAAAGAGATAGTTTGGCATCTCACTATTCAGGAGTTTCACAAAACATCAGAAGCAAAGCACAGATATTAGCTCTTCTGAAGTCCGAATCATCTAGTTCATGTGAGGAACTAAATTCTGAGATGACAGAGCATTTTCCTCAAAAACAACCACAAGGAAGTTTAAAAATTGCTACTAAACCAAAGTACCTAATTCAACAGGAAGAGTGTGCTGAGATGAAGAGCACAGAAAATTTATACTACCAGCATCAATCAGAAAATACCATGAGAAATAAAAGCCGGTGGGCCATGTATTTATCCTCACAGAGTTCACCTATACATTCTTCTACTGTAGATGGGAATGATACAGAAAGGAAACCCAAGGCCCAGGAAGATGATGTAAATTCTAATTTGAAAGACCTTTCATTACAAAAAATTATACAGTTCGTTGAAACGTATGCTGAAGAGAGGAAAAAGTATAATGTAGACCAGTCAGTCGGTAATAATGATCCATCCTGGAATCAGGAAGTAAAATTAGAAATTCCTTCATTCAATGAAAGCAGTAGCTTACAGGTTACTTGTAGCAGTGCAGAAAATGATGGTATATTATCAGAATCTGACATTCAAGAAGATAATAAAATACCTTTTAATCAAAATGACAAGGGGTGCATTAAAGGATCAGTTCTCATTAAAGAAAATGCTCAGGAGGTAAATACATGTGGAACACTGGAAAAGGAGTATGAACAATCAGAGTCATCTCTGCCAGAACTGAAACATCTCCAAATTGAATCTAGTAATAATTCTAGGATCTCTGATGACATTACAGACATGATTTCTGAAAGTAAAATGGATAATGAAAGTCTTAATAGTATTCATGAATCTCTGAGTAATGTAACACAACCATTTTTGGAGGTAACTTTTAATCTGAACAATTTTGAGACCAGTGACACTGAGGAGGAATCACAGGAAAGCAACAAAATTTCCCAGGATTCAGAGAGTTGGGTAAAGGACATTTTGGTTAATGATGGCAATTCATGTTTTCAAAAGAGGTCTGAGAATACAAACTGTGAAGAGATTGAGGGTGAACATTTGCCATTCTTAACATCTGTTAGTGACAAACCTACAGTGACATTTCCTGTTAAAGAGACTCTGCCATCACAGTTTTGTGATAAAACTTATGTGGGTTTTGACATGGGAATATGTAAAACTGAAAACACAGGAAAAGAAATAGAGGAGTATAGTGACACATTAAGCAATTTTGAATCTTTCAAGTGGACTGATGCTGTATACGGAGATAATAAAGAAGATGCTAATAAACCTATTCAAGAAGTCAGAATTAACTATGATTTTGCTTTACCCCCGAATAAATCTAAAGGTATAAACATGAATTTACATATTCCTCATATTCAAAACCAGATTGCTGAAAACAGTAATCTATTTTCAGAAGATGCTCAACCTCAGCCTTTTATTTTGGGAAGTGACTTAGACAAAAATGATGAACATGTTTTACCCTCAACTTCTAGTAGTGACAACAGTGTCCAACTATTAAATACCAATCAGAATCACTATGAATGTATTGCACTTGATAAATCAAATACCCACATTTCCAATTCTTTGTTTTACCCACTGGGAAAAAAGCATCTTATTTCCAAAGACACAGAAGCACATATATCTGAACCTGAAGATTTGGGAAAGATTAGAAGTCCACCCCCTGACCATGTTGAGGTTGAAACTGCCAGAGAAGGCAAACAATACTGGAATCCTAGAAATTCTTCAGAACTTTCTGGATTAGTAAATACCATTTCTATTTTAAAGTCGCTATGTGAACACAGTACTGCTTTAGACAGCTTGGAAATATTGAAAAAGAAAAATACTGTCTTTCAGCAAGGAACTCAACAGACGTATGAGCCAGATAGCCCTCCTGAAGTGAGGAAACCATTTATTACAGTAGTTTCACCAAAGTCTCCTCATCTGCACAAGGATTCTCAACAGATACTAAAAGAAGATGAAGTTGAACTAAGTGAACCACTTCAGTCTGTGCAGTTCTCTTCCTCGGGAAGTAAAGAAGAGACTGCTTTTCAAGCTGTTATTCCTAAACAAATAGAGAGAAAAACCTGTGACCCTAAGTCTTATTTTTCCACATTTTGGGTAAGCTTTACTTTGTATGGAGTAAAAAATCCTAGAACCCTCCAGGGGGCAGCAGAGAAAGCCATTTGAAGCCTGAAAACAGACTGAGTGAAAGAGCCTGTCTAAGGAACATGTCTACATTGGAATCACACTCTTAGGCTTTTGCTCTCAGAGCAGTAGGATATCACATCTTTCTACTGAGAGGCAGAGAGTCCACCACCCATCCTGCAGTTGAGCCTGATATTTTACAAAACCCCTAAGTAAAGAGAAATGCTGTTTGCATTCTTTCTCATTGTTCCCTTTCTGTTACTGGCTGTTTATTTATTGCTTCCTGTATACCAAGTACTGTGTGGTACCTAGATGAAGCAAAACATCTCTGCTCACAAGGGGCTTACAGTACAATTAGTACAGAAATAAGGAAAAACTTCATTGAAGTATGAAGTTGTGAGTCTATAATATATAGTATTGTATGTAATGCATAGTTGTATAATATATAGTGGAAGCATTGAGAAGCAACTAAATATTTCTGGTTTAATTAGCTATTATTATTATACTCATCTTTATGCTTGTAATAAAATTATACTTATTCATTTGTTTCCCCCTCATTGGCTATAAATCATACTTTTTTTTTTTTGAGATGGAATCTCTCTATGTCACCCAGGCTGGAGTGCAGTGGCGTGATCTCAGCTCACTGCAACCTCCAACTCCTTGGTTCAAGCAATTCTCCGGCCTCAGCCTCCCGAGTAGCTGAGATTACAGGCGTGCACCACCACGCCTGGCTAATTTTTTATATTTTTAGTAGAGATGGGGTTTCACCATGTTGGTCAGGCTGATCTTGAACTCCTGACCTCAAGTGATCCACCCACCTTGGCCTCCCAAAGTGCAGGAATTACAGATGTGAGCCACCATGCCCAGCCTAAATCATACTTTTTAATGTTGAACTTAAATGTAGTTAAATCGATGCACTTTGAATTTGTTACCCATAACGTATGTTTTAGGATAATAGGAGAATTTCCCGGTTTTCAGCATTAGTTCCTGGTATTTACAATAGTTCCTGTAATAAAAAGCTGAATTATGTATTGTATTCTGTGTGTTTACTTTGTGAATATATATGTCAACATATAGTTATGCAGTTCTTATTTTTAATAATTTACCTGTAGCCTGTTGAGTTTCAAGGACATCAAGTAAAAGGATCAGCTACTAGTGGTGTAATGGTCAGAGGACACAGCTCACAGCTAGGATGCAGTCAGTTTCCAGATAGCACTGAGTATGAAAACTTTATGACAGAGACACCAGAGTTACCTAGCACGTGTATGCAGATTGACTTCTTGCAGGTAAAAATATTTTTATAGTTGCATTTTGCCAAATCATTTTCTTTATGTTAATACTACATTTTGTGAAAATAGTATAGTTGTTTATACAGTTATAAGTTAAAAAGGAGTACAGTAAATTGACAAGAAGCATAATATCTCAAAACTAAATAACAAAAGTATTTTACTTGAAAGATGTATTACTTTTTTAACATTGGGAGTTTAACAGATTACTTTTCACTTCAGAGAAGACTATAAATTCATGACAAAAGCAAACAGGTACATTACACAAAGAAAATACTCACCTGTTTAACATCTAATAGATTTTTTTTCTTCTGATATTTCCCTTCTCTCTTTAAATATGACACTGAGTACCTCTAGTTGCTACCAAAGGCAGATTTCTGGGGATGAAAATAGAGGTCATGAGGTTAGAATGATAAGCATGTATTTGAAACAGTGTTCATCAAAGAGATTTTTTTTTAAATTTCCCTTTTTGTCAAAGCATAATACATATGAGAAGAAATAAAGAAAAAAAAGCATAATACATATATGAAATAAGTAAATCATCACAAAGCATACTCATATAACCTCCACCTTTAACAAATAGAGCATTCTCAGCATCTCAGAAGCTCTCCTTCTGCCCCTTTTCAATCACTACCCTTTTCACTTTTCCCTAAGATATCCACTGTCTTGACTTATAACCATCTATTAGTTTTGCTTTTAAAACTTTATATAAATAGAATCATACACAGTGTATTCTTTGTGTCTGCCCTCTTTTGTTTAATATTGCAATTCTGAAATTCATTTATGTTGTTGCCTGTGGCTATAATTTATTCATTTTAATTGCTGGTGTAGTATTCTGTTGCATAAATATATCCCAATTTATCCATTCTTCAG	0.479821	0.244496	0.200997	0.367865	0.482799	0.26008	0.194408	0.59052	0.949303	0.654626	1.453	1.44149	0.978421
TALONT000290409	ENSG00000137965	IFI44	TALONT000290409	coding	ATTCACTGGATGAAAGAAAGATAAAAGGGGTCATTGAGCTCAGGAAGAGCTTACTGTCTGCCTTGAGAACTTATGAACCATATGGATCCCTGGTTCAACAAATACGAATTCTGCTGCTGGGTCCAATTGGAGCTGGGAAGTCCAGCTTTTTCAACTCAGTGAGGTCTGTTTTCCAAGGGCATGTAACGCATCAGGCTTTGGTGGGCACTAATACAACTGGGATATCTGAGAAGTATAGGACATACTCTATTAGAGACGGGAAAGATGGCAAATACCTGCCGTTTATTCTGTGTGACTCACTGGGGCTGAGTGAGAAAGAAGGCGGCCTGTGCAGGGATGACATATTCTATATCTTGAACGGTAACATTCGTGATAGATACCAGTTTAATCCCATGGAATCAATCAAATTAAATCATCATGACTACATTGATTCCCCATCGCTGAAGGACAGAATTCATTGTGTGGCATTTGTATTTGATGCCAGCTCTATTCAATACTTCTCCTCTCAGATGATAGTAAAGATCAAAAGAATTCGAAGGGAGTTGGTAAACGCTGGTGTGGTACATGTGGCTTTGCTCACTCATGTGGATAGCATGGATTTGATTACAAAAGGTGACCTTATAGAAATAGAGAGATGTGAGCCTGTGAGGTCCAAGGTAATGAATGATGCCCTTCGTAAACACATTTTCTGGGGTATGTTACTACAATCACATACTAGTGTGTATAAAAATAAAAACAAGCAGCTACTGGGTTTAAGAAGAATTACAAAATTACTTAAATAGGGCCCGTTTCCCAAGATTTAAAAATTAAATACAGTTGTTCCTTGGTATTTGCAGGGGATTAGTTCCAGGACTTTGCATTGTTACCAAAATCTGTGGATGCTTAATGGCATAGTATTTGTATTTGCATATAACCTATGCACATCCTTTGGTATACTTTAAATAATATCTAGATTACTTATAATACCTAACCCAAATTAAATGCTTTGTAAATAGTTGTTCTACTCTATTTTTCATTATTAATGACAAGAAAATAACCTGTACATGTTCAGTACAGATGAAATATTTTTTCAAAATTTATTTTTTTGAGATGAAGTTTCTGTTGCCCAGGCTGGAGTGCAGTGGCATGATTTCGGCTCACTGCAACCTCCGCCTCCTGGGTTCAAGTGATTCTCCTGCCTCTGTCTCTCAGCAGCTGGGATTACAGGCACATGCCACCATGCCTGGCTAATCTTTTCTGTATTTTTGTAGAGATTAGGTTTCACCATGTTGGCCAGGCTGGTCTCAAACTCCTGACCTCAGGTGATCTGCTCATCTCGGTCCCCCAAAGTTCTGGGATTAAGGCATGAGTCCCTATACCCAGCCATTTTTTTTCAATTTTTTTTGAGCCTTAGTTGAACTCACAGATGCAGAACCCATGGATACAGAAGGCTAACTGTCTATCTTTACACTGACATGGGTAAGTTCATTTATTACAATTTAATTCAACTAGATTCAATTCAATAAATGTTTATTGATATTATCTTTAAGGTTGAGCCAGTGTGTTACTCTCTTATCAGCTACACAGATCATGAAAAAAATTCCCCCGCACTAAAAATTTTACAATTTTATAAATAGTGGTGAGGGGATGGGAGTGTGGGATAAGAAAAAGTTGACAAGAGATTATGTACGATTGAGTGTGATAAATATAATGAAACAATGAAAAATAAAGTGCTTTAAAAGTTTAGAGAAGGAAAGTATAGTGTTAAAGGGGTTCGGGGAGATTTCATCAATGGAACGGCACAGGGAAACGGCTTTCAAGGAGAAGAAATATTTCACAAAATGAAGAGACAAAAAGGGCCAACAAATTCAGCATAAGACAATATATTAATGGAGGAAAAGTCAGCATGTTTGGGAAATGTGGAGTTCAGGTTAGTGAAGGGCTGGATCTTTGTAGGCAGAGATAAAATGGGCAAGGAACATTTGCATGAAGTAATTTTATTTAATTAGGAGCATTATGAGGAATCACAGCAATTTTTTGAAAGAGTAATGATATGATCAAAGTTAATTAAAGTTATGATCTTCAGAAAAATTAATCTGGCACTGTGTACAGAATAGATTGGAATCAAAAGGAACCTGGAGGTGGGAACACCAGTTGGGAGAATGCAATGATAGCAAGTATTTGTTGAGCACTAAGTATGTGATAGATTTTCTTAATCAGTCCTTATAACAAGCCTATGAAATGGGTACTATCATTACTGCATTTTACAAGTGAGGAAACAAAGAAAACAGAGTAAACATCTGCCAACGTTTATTGACAGTGCTGAGCAGTGACAGATAAATATTTCGAACCTAGGCAGTTTGATTCTAGAGGTAAAATAGTCTAAACAAGAATTAAACGTTAAACTGGTCTAATAAAATCTACTTATCCAGAGAATGTTTTTTAAAAGAAACAGGAAATATATGGACTGTAGGATAGGTGTCATAAAAATTTTGTTTCTAAATCATTTAGAATCCACTGCATGTATTCCAAATTACAATTATCAGTGACATTAGAACTTGATATGTGAAGTTCTTCAAGAGTACTTTGTGAGACCAGATCTCCATTTTTTTCCAATGGGAAATTATTGCAAGTTCCTACATCTTGATATTGCTTTCATAATTTATACTAACATAAAATAATATTTTTCACTGTTTTGCAATGTCTTTTTAATTTCTGTATTGCAGCTAGAGGAAGTCCAAAGAAAACTTGGATTTGCTCTTTCTGACATCTCGGTGGTTAGCAATTATTCCTCTGAGTGGGAGCTGGACCCTGTAAAGGATGTTCTAATTCTTTCTGCTCTGAGACGAATGCTATGGGCTGCAGATGACTTCTTAGAGGATTTGCCTTTTGAGCAAATAGGTAGATGGTTTGGTGGTGTGGAAGCTTGGAAGCGGTCAGGTAGTTGGCTACTTTCTGCTTGGATCTATTAAATACCTGGCAGCTCTCTGTCTTTTTGTGGGTTGTTGCCCTGTGATTAGTTCTGCTTTTTAACCCACTCCCTGGATGCATTTTTCCCTCCTTGCATTTCCCTCTTTTCCTGGAGTTCATACTAGAGAATCTGCACTATGTTTTTCCCTTTTTGTCTTGAGATGAAAGTTTTAAAATAATCCACCTCTGTCATTTCCACTCTCTGAACATCCCAAGCTGTATCCCTGGCCTCTTTTCTCAGACTATGTTTCTTTACTTGGGACCTAGAACTGGATTGGATTGGCATTGCTCCTGATCAGATGAGACCTTTGATTATTTGCCCCTTCCTTAGGACCTTACACTCCTGTCTTTCTTTGACTTGCCTTTTTGTTTCTTTCCTTCATCTTAGTCCCTCTTCATGCAGTATGGTCATTGCTAGGTAGAGGTATGTCCTTTTATGTAATGGCCACCGCATTTAGTATTACATAAACTTTCTTTTAACAATCTGTGCATAGTACATGCTGCTCTGTTCCATTTAGAGATTTGACAGAGGTTTCAGTTTAGTATACTCAAATCTTATTTTAGTGCTTGGGAAATCAATTCAGAATATCACATCCTCTCCAATTCTCTCTTACTCAAATTGCTGGGAAACTCTCATGTTACTAACTTTGTTGCTCTAACTCTGCCATCTTGGTTTCCCCATCCCTTCTCTTCCTCATGGTACGTGTGCTCCTAATATTAGCGTTGGTTGAGATTTTCAGTGGTCCAATATTCCTCTTCCCTCTGGTTGCCTTTCCTGAGATAATCCACTAAGAATATTTTGTGTTTCTTTTCTCAGGGAATCTAAGGGAGGAAATTATCAACTGTGCACAAGGAAAAAAATAGATATGTGAAAGGTTCACGTAAATTTCCTCACATCACAGAAGATTAAAATTCAGAAAGGAGAAAACACAGACCAAAGAGAAGTATCTAAGACCAAAGGGATGTGTTTTATTAATGTCTAGGATGAAGAAATGCATAGAACATTGTAGTACTTGTAAATAACTAGAAATAACATGATTTAGTCATAATTGTGAAAAATAATAATAATTTTTCTTGGATTTATGTTCTGTATCTGTGAAAAAATAAATTTCTTATAAAACTCGGG	0.124517	0	0	0	0	0	0	0	0	0	0	0	0
TALONT000290410	ENSG00000151914	DST	TALONT000290410	coding	GAAATGACCAGAAAACAGCCTGATGTTGATAAAGTAACGAAGACCTATAAGAGGAGAGCTGCTGATCCTTCCTCATTACAATCCCATATTCCAGTCTTGGATAAGGGACGAGCAGGAAGAAAACGCTTTCCAGCATCAAGCTTGTATCCCTCTGGGTCACAGACACAAATTGAAACCAAAAATCCTAGGGTAAACTTACTGGTGAGCAAATGGCAGCAAGTCTGGCTCCTGGCGTTGGAAAGAAGGAGGAAACTCAATGATGCCTTGGACAGACTAGAGGAGCTGAGGGAATTTGCTAACTTTGATTTTGATATCTGGCGCAAAAAATACATGCGATGGATGAATCACAAGAAATCTCGAGTGATGGACTTCTTCAGGAGAATTGATAAAGACCAGGATGGGAAAATAACGCGGCAGGAATTTATTGATGGAATTCTTTCCTCAAAGTTTCCAACCAGTCGCTTGGAGATGAGCGCAGTTGCAGACATCTTTGACAGAGATGGCGATGGATATATTGACTACTATGAATTTGTAGCAGCCCTTCACCCAAATAAAGATGCATATAAACCTATCACAGATGCCGACAAAATCGAAGATGAGGTGACAAGGCAGGTAGCTAAGTGTAAATGTGCAAAGCGATTTCAAGTTGAGCAGATTGGTGATAATAAATACAGGTTTGGAGACTCCCAGCAACTGCGACTGGTCCGGATCCTGCGGAGTACTGTGATGGTTCGTGTTGGAGGTGGATGGATGGCACTTGATGAGTTCTTAGTGAAAAATGATCCTTGCAGGGCCAAAGGAAGGACAAACATGGAACTGCGTGAGAAGTTCATTTTAGCAGATGGTGCCAGCCAGGGTATGGCTGCTTTCCGACCCCGAGGCCGAAGATCCCGGCCATCATCACGAGGCGCTTCACCCAACAGATCCACTTCTGTGTCCAGTCAGGCTGCGCAGGCGGCCTCCCCACAGGTCCCTGCCACCACCACACCCAAGATTCTCCATCCTTTAACACGCAATTATGGTAAACCATGGTTGACAAACAGCAAAATGTCAACTCCTTGTAAAGCAGCAGAGTGCTCAGACTTTCCCGTGCCATCTGCAGAGGGAACGCCAATACAAGGAAGCAAGCTTCGACTTCCAGGATATTTATCAGGGAAAGGCTTCCACTCTGGGGAGGACAGTGGCTTGATAACAACTGCAGCTGCCAGAGTCCGAACACAGTTTGCTGATTCCAAGAAGACTCCCAGCCGACCAGGAAGTCGAGCTGGAAGCAAAGCTGGCAGCAGGGCCAGCAGCCGCCGAGGCAGTGATGCATCAGACTTTGACATTTCAGAAATCCAGTCCGTGTGCTCAGATGTGGAAACTGTCCCCCAGACACACAGACCTACACCCCGAGCAGGTTCTCGGCCATCCACAGCGAAGCCTTCAAAAATCCCCACGCCCCAGAGGAAATCACCTGCCAGCAAATTGGACAAGTCCTCAAAGAGATAGTGCAATTGGTTCTACCAAGGCCCTTCCTTGAGCATTTATTATTTAAGTTTGAACGATGTAAAATATGGTGTAGAAATTCTTGTGAAATATTGCAAGAGGCGAGTTTAAAATTCTGCAGATGGCCTTATTTGTGTATTTGTCTTTTTATTTTATCTGTATAATTTTTTTTGTCAGATATTCTGGGGTTAAAGTCACATCATATGTGAGGAGGAAAAGTTTAACATGAACTAACATTTCTGCACTGTAACGTGCCGGGCACACACTAAACTCAGTTACTGTACCTACAGGTAAGTCTACATCCTCTCTGACAGCCACAGCACTACATCAATCCCTGACGTTAGGGATACCTCATGACATTTTCCTGTTTTTATGGAAACTCTGAGAAGCTGAATGATACATGCAGGGGATATTTTTTGAGATGATTTAAATGTAAACCAAAAGATGGAAGACAAAAAGACAAACACACCCACACGCAGTCTTTGCAGTATCTGACAGAGAACTCACAGGAAGTTACTTCAAGCACTTGCCAGTACTATGATATTCAAGTACCTTGCAGCATTTCTCTGCCATTGCTTTCAATGAGGCCAGAGGCATCCTGGATATTAGACCTATTATACTGTAAGAATATAAGTATAAAGTGCGTTCATATACATGTGAGGTTTTCTTTTGCTTGAGTGGACAGTAGCACCTGTATCATTGAACTCATTTTGTATCAGAGCAATTTTGCTTGCAGAAAGCTATGAAATAAAACACGTCCCTTAACTGC	0.545755	1.38361	3.47061	1.7316	5.77586	6.90054	3.85624	5.09005	6.38675	6.90264	4.29596	5.51802	5.05134
