## Supplementary material for "Inhibition of OCT4 Binding at the *MYCN* Locus Induces Neuroblastoma Cell Death Accompanied by Downregulation of Transcripts with High-Open Reading Frame Dominance": Table S1 (part 235 of 331)

### Sheet: S1 (continued)
Transcript_ID	Ensembl_gene_ID	annot_gene_name	annot_transcript_name	coding	sequence	ORF dominance	CHP134_no_sgRNA_rep1_TPM	CHP134_no_sgRNA_rep2_TPM	CHP134_no_sgRNA_rep3_TPM	CHP134_OCT4_sgRNA_rep1_TPM	CHP134_OCT4_sgRNA_rep2_TPM	CHP134_OCT4_sgRNA_rep3_TPM	IMR32_no_sgRNA_rep1_TPM	IMR32_no_sgRNA_rep2_TPM	IMR32_no_sgRNA_rep3_TPM	IMR32_OCT4_sgRNA_rep1_TPM	IMR32_OCT4_sgRNA_rep2_TPM	IMR32_OCT4_sgRNA_rep3_TPM
TALONT000290411	ENSG00000138658	ZGRF1	TALONT000290411	coding	AATGACGTCACGTTGTTTCGCGGGAGAAATTCGAAAGTGGATTTTGTGCAATTTGACAGGTGGTATAAATAGTTGAATATTTCCTATTTTCTGGACCCAGCTGGTTTATAACTTCAGAAGAAATAATGGAAAGCCAAGAATTTATTGTTCTATATACTCATCAAAAGATGAAGAAGTCAAAAGTGTGGCAAGATGGAATTCTGAAGATCACTCACTTAGGAAACAAAGCAATTTTATATGATGACAAAGGAGCATGTTTGGAGAGTCTGTTTCTTAAATGCCTTGAGGTGAAACCTGGAGATGACTTAGAAAGTGATCGATACTTAATCACAGTTGAAGAGGTTAAAGTTGCTGGAGCCATAGGTATTGTTAAGCAGAATGTCAATAAAGAAGCACCAGAGTTAAATTCAAGGACATTTATATCCTCTGGCCGATCTCTTGGATGTCAGCCCTCTGGCTTAAAAAGGAAGTTTACTGGTTTTCAAGGACCACGTCAGGTTCCAAAGAAAATGGTTATTATGGAAAGTGGTGAATCAGCTGCATCACATGAGGCTAAGAAAACTGGCCCTACTATTTTTTCTCCATTCTGCAGCATGCCTCCTTTGTTTCCTACTGTTGGCAAGAAAGATGTAAATAATATACTGGCAGACCCTGAGAACATTGTGACTTACAAGAACAGGGAGAGAAATGCCATGGATTTTTCTTCGGTTTTTTCTCCATCCTTCCAGATTAACCCAGAAGTGCTGTGTGAAGAAAATTATTTTTGCTCACCTGTCAATTCTGGAAATAAGCTTTCAGACTCTTTACTGACCAATGAGCCTGTGAAAAGAGATAGTTTGGCATCTCACTATTCAGGAGTTTCACAAAACATCAGAAGCAAAGCACAGATATTAGCTCTTCTGAAGTCCGAATCATCTAGTTCATGTGAGGAACTAAATTCTGAGATGACAGAGCATTTTCCTCAAAAACAACCACAAGGAAGTTTAAAAATTGCTACTAAACCAAAGTACCTAATTCAACAGGAAGAGTGTGCTGAGATGAAGAGCACAGAAAATTTATACTACCAGCATCAATCAGAAAATACCATGAGAAATAAAAGCCGGTGGGCCATGTATTTATCCTCACAGAGTTCACCTATACATTCTTCTACTGTAGATGGGAATGATACAGAAAGGAAACCCAAGGCCCAGGAAGATGATGTAAATTCTAATTTGAAAGACCTTTCATTACAAAAAATTATACAGTTCGTTGAAACGTATGCTGAAGAGAGGAAAAAGTATAATGTAGACCAGTCAGTCGGTAATAATGATCCATCCTGGAATCAGGAAGTAAAATTAGAAATTCCTTCATTCAATGAAAGCAGTAGCTTACAGGTTACTTGTAGCAGTGCAGAAAATGATGGTATATTATCAGAATCTGACATTCAAGAAGATAATAAAATACCTTTTAATCAAAATGACAAGGGGTGCATTAAAGGATCAGTTCTCATTAAAGAAAATGCTCAGGAGGTAAATACATGTGGAACACTGGAAAAGGAGTATGAACAATCAGAGTCATCTCTGCCAGAACTGAAACATCTCCAAATTGAATCTAGTAATAATTCTAGGATCTCTGATGACATTACAGACATGATTTCTGAAAGTAAAATGGATAATGAAAGTCTTAATAGTATTCATGAATCTCTGAGTAATGTAACACAACCATTTTTGGAGGTAACTTTTAATCTGAACAATTTTGAGACCAGTGACACTGAGGAGGAATCACAGGAAAGCAACAAAATTTCCCAGGATTCAGAGAGTTGGGTAAAGGACATTTTGGTTAATGATGGCAATTCATGTTTTCAAAAGAGGTCTGAGAATACAAACTGTGAAGAGATTGAGGGTGAACATTTGCCATTCTTAACATCTGTTAGTGACAAACCTACAGTGACATTTCCTGTTAAAGAGACTCTGCCATCACAGTTTTGTGATAAAACTTATGTGGGTTTTGACATGGGAATATGTAAAACTGAAAACACAGGAAAAGAAATAGAGGAGTATAGTGACACATTAAGCAATTTTGAATCTTTCAAGTGGACTGATGCTGTATACGGAGATAATAAAGAAGATGCTAATAAACCTATTCAAGAAGTCAGAATTAACTATGATTTTGCTTTACCCCCGAATAAATCTAAAGGTATAAACATGAATTTACATATTCCTCATATTCAAAACCAGATTGCTGAAAACAGTAATCTATTTTCAGAAGATGCTCAACCTCAGCCTTTTATTTTGGGAAGTGACTTAGACAAAAATGATGAACATGTTTTACCCTCAACTTCTAGTAGTGACAACAGTGTCCAACTATTAAATACCAATCAGAATCACTATGAATGTATTGCACTTGATAAATCAAATACCCACATTTCCAATTCTTTGTTTTACCCACTGGGAAAAAAGCATCTTATTTCCAAAGACACAGAAGCACATATATCTGAACCTGAAGATTTGGGAAAGATTAGAAGTCCACCCCCTGACCATGTTGAGGTTGAAACTGCCAGAGAAGGCAAACAATACTGGAATCCTAGAAATTCTTCAGAACTTTCTGGATTAGTAAATACCATTTCTATTTTAAAGTCGCTATGTGAACACAGTACTGCTTTAGACAGCTTGGAAATATTGAAAAAGAAAAATACTGTCTTTCAGCAAGGAACTCAACAGACGTATGAGCCAGATAGCCCTCCTGAAGTGAGGAAACCATTTATTACAGTAGTTTCACCAAAGTCTCCTCATCTGCACAAGGATTCTCAACAGATACTAAAAGAAGATGAAGTTGAACTAAGTGAACCACTTCAGTCTGTGCAGTTCTCTTCCTCGGGAAGTAAAGAAGAGACTGCTTTTCAAGCTGTTATTCCTAAACAAATAGAGAGAAAAACCTGTGACCCTAAGTCTTATTTTTCCACATTTTGGGTAAGCTTTACTTTGTATGGAGTAAAAAATCCTAGAACCCTCCAGGGGGCAGCAGAGAAAGCCATTTGAAGCCTGAAAACAGACTGAGTGAAAGAGCCTGTCTAAGGAACATGTCTACATTGGAATCACACTCTTAGGCTTTTGCTCTCAGAGCAGTAGGATATCACATCTTTCTACTGAGAGGCAGAGAGTCCACCACCCATCCTGCAGTTGAGCCTGATATTTTACAAAACCCCTAAGTAAAGAGAAATGCTGTTTGCATTCTTTCTCATTGTTCCCTTTCTGTTACTGGCTGTTTATTTATTGCTTCCTGTATACCAAGTACTGTGTGGTACCTAGATGAAGCAAAACATCTCTGCTCACAAGGGGCTTACAGTACAATTAGTACAGAAATAAGGAAAAACTTCATTGAAGTATGAAGTTGTGAGTCTATAATATATAGTATTGTATGTAATGCATAGTTGTATAATATATAGTGGAAGCATTGAGAAGCAACTAAATATTTCTGGTTTAATTAGCTATTATTATTATACTCATCTTTATGCTTGTAATAAAATTATACTTATTCATTTGTTTCCCCCTCATTGGCTATAAATCATACTTTTTTTTTTTTGAGATGGAATCTCTCTATGTCACCCAGGCTGGAGTGCAGTGGCGTGATCTCAGCTCACTGCAACCTCCAACTCCTTGGTTCAAGCAATTCTCCGGCCTCAGCCTCCCGAGTAGCTGAGATTACAGGCGTGCACCACCACGCCTGGCTAATTTTTTATATTTTTAGTAGAGATGGGGTTTCACCATGTTGGTCAGGCTGATCTTGAACTCCTGACCTCAAGTGATCCACCCACCTTGGCCTCCCAAAGTGCAGGAATTACAGATGTGAGCCACCATGCCCAGCCTAAATCATACTTTTTAATGTTGAACTTAAATGTAGTTAAATCGATGCACTTTGAATTTGTTACCCATAACGTATGTTTTAGGATAATAGGAGAATTTCCCGGTTTTCAGCATTAGTTCCTGGTATTTACAATAGTTCCTGTAATAAAAAGCTGAATTATGTATTGTATTCTGTGTGTTTACTTTGTGAATATATATGTCAACATATAGTTATGCAGTTCTTATTTTTAATAATTTACCTGTAGCCTGTTGAGTTTCAAGGACATCAAGTAAAAGGATCAGCTACTAGTGGTGTAATGGTCAGAGGACACAGCTCACAGCTAGGATGCAGTCAGTTTCCAGATAGCACTGAGTATGAAAACTTTATGACAGAGACACCAGAGTTACCTAGCACGTGTATGCAGATTGACTTCTTGCAGGTAAAAATATTTTTATAGTTGCATTTTGCCAAATCATTTTCTTTATGTTAATACTACATTTTGTGAAAATAGTATAGTTGTTTATACAGTTATAAGTTAAAAAGGAGTACAGTAAATTGACAAGAAGCATAATATCTCAAAACTAAATAACAAAAGTATTTTACTTGAAAGATGTATTACTTTTTTAACATTGGGAGTTTAACAGATTACTTTTCACTTCAGAGAAGACTATAAATTCATGACAAAAGCAAACAGGTACATTACACAAAGAAAATACTCACCTGTTTAACATCTAATAGATTTTTTTTCTTCTGATATTTCCCTTCTCTCTTTAAATATGACACTGAGTACCTCTAGTTGCTACCAAAGGCAGATTTCTGGGGATGAAAATAGAGGTCATGAGGTTAGAATGATAAGCATGTATTTGAAACAGTGTTCATCAAAGAGATTTTTTTTTAAATTTCCCTTTTTGTCAAAGCATAATACATATGAGAAGAAATAAAGAAAAAAAAGCATAATACATATATGAAATAAGTAAATCATCACAAAGCATACTCATATAACCTCCACCTTTAACAAATAGAGCATTCTCAGCATCTCAGAAGCTCTCCTTCTGCCCCTTTTCAATCACTACCCTTTTCACTTTTCCCTAAGATATCCACTGTCTTGACTTATAACCATCTATTAGTTTTGCTTTTAAAACTTTATATAAATAGAATCATACACAGTGTATTCTTTGTGTCTGCCCTCTTTTGTTTAATATTGCAATTCTGAAATTCATTTATGTTGTTGCCTGTGGCTATAATTTATTCATTTTAATTGCTGGTGTAGTATTCTGTTGCATAAATATATCCCAATTTATCCATTCTTCAG	0.480299	0	0	0	0	0	0	0	0	0	0	0	0
TALONT000290412	ENSG00000168495	POLR3D	TALONT000290412	coding	GGTGCTCCCCCCGTCCTCCTGGAGGCAGTATAGGAGAGAGAGCAAGGATTGAGTCTGAGACTTAAGCACTCGGTCCCAGCTTGCCAGTTCCTGGTTCTGTGTCCTTGGACAAACTACCTAACCTTTCTGAGCCTCCTATACCTCATCCGACACAAATGGGGATGATACCTACCTCCAGGGTTGGCGTGAGGATTCATGGGCTATTATAGATGAAAACTGCACAAGGCCAGAACCAGCAGGCACTCAATAAACGTTCATGTCCTTTTTCTCTACCTGAGTCTATTTTCAAACAAAATAGAGATTCTAAATCTCCCAGAAGCAGCGACTAGAGCTGCTCCCGTCCCCACTCTTGCCCCTTCCTGCTTTATATCCCGTCCTCACCCTGGGCCTGATGCCCTAAATTTATGGTGTCAGATTGTTCTATGCCTTTTTCTCCTGGCTCCTGTTAGCCAGGTGCCTCCTGTGTGAGTTACTGTAATAGCTGCAGGTAATAGAAAGGAAGAAGTCAGAGACCCCTCCCAGCACCCTACAAAAGCCTTTGGGGGACATGTTGGGCCCAGGACATGTTCCCTGCACTCTTTCCTTTGCAGTTAGTACTCATGTATGAGCCGAAGTCATATATTGCTAACAAAAAAACTAAATCCTTCATAAGAGAAGTTAGGGATGTATTGAATAATGGCCTCTTTGACACTTGGCCGATGATGCCCACTTCAAAAACTTTGGGTTTCAGAGGCCTGCCCGTCTCCTGTCCTAGCACTGCCAGAGCCACCTACTCAGTGTTACTTTTTTGGGTCTGTGATCCTGTTCCCTTTACCAGGTCATTGTACTGTGTTGTCCCTGGAGGAACAGCTTCTCCTCTTGTCTTGACAGTAGGGCTGGGGTTTTCCCTGGTTCAGCTGGGGAGACGTTTGCAGGTTAGAAAAAGGTCTCATGCGGCAGCGTGTGTGGCTGTTAGACGCTGATGGCACAACTTCCCTTTGCTGGCGTCGTGGCACCTGGCCTCTGGGACAGTATGAACCATAGGGGCTCAGGAAGAACCGCTTCCCCTCCACCCCCATCCCTGATTCCTAGTGGCCCCTTAGATTTTGGGTACATCTTCCTTCAGGCTCACCTTCCTTCTTTTCAAAGTTCCTCAAGCCTGTTACTCATTTGTCAAGGCTGGGCTTCTCCTACAAAGCCCTCAACCTGCCCAGCCAGCAGCTGTGAGGCTGACTGAATATTTGGTGACCATATCACCCTTTCTGGTGCTGAAGCTCATGTCAGCTCCATTGGACAGTGTTATTCTGGGCTCTTCTCACTGTAGAGGACTGGAGCAGAAAGGGTTCCTTGGAAACCTGTGCTGGGAAGCCCTGTTTGGTCTAAGGCTAAGCTTTGGTTAACTCTGGGCTCCAGCCCTTTCTTCCTTTAAATAGCTGATGCACGGCCAGCAGGTCTCCATTCTCATCCTCTCTTTCTATTCTGTTTCTTTGGTTCAGAAATACTCTTCTGCTTTTTTTGGACGAACTCAATGGCCCGATGTTAGATATTGGGTATTTTTCAATCTTCTGTTTTCTGACCCTTCCAAGAAAGTTTGAGGAAGAACATGTACTGCTTTCACGTTCATTTCGCCCATTCAGATGTCTTGGCTTGAACCTTATGACTCCGTATCAAAGTCCTCACAACCTGTCTCAGATCCCTGATGCACAAATTAGGTCTTATTAATAAGTGTGGGAAAAGAGAGGAGAGTCCACCTTCTTGGTCAGGCCCCTGAGGCATGCATTTCTACCAAGGAATATGGACAGATGACAGAGGAGAAGAGCCCAAAGCCAAATTTATACATGAGTGCAAGTGGATGCAAATTTGTTGCTCCCTGCATCTGTGTATATGCTTTCTGTTAAATACAGAAAGAAGGAACAATAGGCTTGCACACTTTTCTAACTACATGTTTAAGTGGCAGAGTCCAGGCTGTCGAGTCACGGTTGGGTTTGAATCTGACTCCACCAGTAACTTTGGTTGGAAAAAATCACTTATCCTCTTTAAGCTTGATTTTATTTATTTTATTTTATGTAAGAGTGAGACAGTAGTAGCTTAATAGGGTTGCTTTTAAATTAGAGTGAACATGAGGCATTTATTCGGTGCCAGACAGATAACTGCCTATAACAGGATGTGATCAGCACAAGTAACAGAAAATTAGCCTGACGGTGGCTTAAGCAATGGGAATGTTTATCTCACATAGCAAAAAGTCTGTAAATAGATGGTTCTAGAGTTGGGTGGAAGCCAAAATGTCATCAGGATTTCCTTGGAACCGTCTGCTTTGCCATCCTCAGTATTGCAGAATGGCTGCTCCTGCGCCAAGCATCATTCTGCAAATGATGGTGTCCACAGCCAGAGTGGACAGTAGTACAGGAGCCTTCTCATTCTGCCCTTATCCGGGAATAACCGTCAGCAGCTCCAGCAACCTCCCCCCTGTCTCTTTATAGAGTGGGGCCACGTGCCCACTCTTGGACCAGGCCCTGGCAAAGGGGGATGGGTCGACTAGTGTATCCCCTGGCACTGAGCACACTTGCCCTTGAGCTGGGGTTTTGTTAGTAGGGAGGAAGCTGGAGTGGCAGTTGGATAGACAATTCATAGTAGCTGCTGCCATGTTCAAAAAATGCTGCAATGTAAAATCATAAAGTATTCATCTAGGCATAACTTTTTAAAATATTCAGTCACCTTTTATTCTACTAAAATCAATTTTAACATTTTAGTGTATATTATTTTATTTTAGATTCAGCAGGTACATGAGCATGTTAGTTTTGTTTTGTTTTGTTTTGTTCTGTTTTGTTTTTTGAGATGGAGTCTCACTCTGTCGCCCAGTGGTGTGATCTTGGCTTACTGCAACTCTGTCTCCCAGGTTCAAGTGATCCTCCCGCCTCAGCCCCCCAGATAGCTGGGATTACAGGCACATGCCACCACACCTGGCTAATTTTTGTATTTTTAGTAGAGACGGGAGTTTCACCATGTTGGCCAGGCTGGTCTCAAACTCCTCACCTCAAGTGATCTACCTGCCTCAGCCTCCCAAGTGCTGGGATTACAGGCGTGAGCCACTGCGCCCAGCCACATGTGCGTGTTTGTGTATATTGCGTACTGGTGGGGATTGGGCTTCTGTCATACCTATCACCCAAATAGTGAACATTGTACTCAGGTAGCATTTCAACCCTTGCCCCCCCTCCCACTCACCCCCTTTTGGAGTGCCCAGTGTTTGCTATTTCCATCTTTATGTCCATAGGTACCCATTATTTAGCTCCCACTTATAAGTGAGAACATGTGCTATTTGATTTTCTGTTTCCGAGGTTAGGATAATTACCTCAAGCTCCATCCATGTGGCTGCAAAGCACATGATTTCATTGTATTTTATGACTGCTCATGTATATTATTTCAGCCTCCAAAATTTTGTATGTTATTTATAATGATATAAATTATGTGGTTTTATCGTGTACTCTATCTCACTCAGAAATACATACAATTCTTCGTTCCCAGCTACTCTGGAGCTGAGGTGGGAGGATCACTTGAGCCCAGGAGTTCAAGACCAGCCTGGGCAACATGGTGAAACCTTGTCTCTGAAAAATAAATAATACACACCCACATGCACACACATCCAGTTCTTCCATGTTAATGAGTATGTTGTGTTTCACATACTTCTGAATTAGCCGAAGGAAT	0.0985075	0	0	0	0	0	0	0	0	0	0	0	0
TALONT000290413	ENSG00000114030	KPNA1	TALONT000290413	coding	GCTCGGTGCGAGGCGGCGGAGAGCGAGGCCTGGTGAGCACCGCCGAGGCGCGGGCCAGCTCTTCGAGGTTGTGCGCGGGAGTGGCACGGCGGGCGGGCGAGCGAGGGGCTAACTTCAGCGGTGGCACCGGGATCGGTTGCCTTGAGCCTGAAATCATGACCACCCCAGGAAAAGAGAACTTTCGCCTGAAAAGTTACAAGAACAAATCTCTGAATCCCGATGAGATGCGCAGGAGGAGGGAGGAAGAAGGACTGCAGTTACGAAAGCAGAAAAGAGAAGAGCAGTTATTCAAGCGGAGAAATGTTGCTACAGCAGAAGAAGAAACAGAAGAAGAAGTTATGTCAGATGGAGGCTTTCATGAGGCTCAGATTAGTAACATGGAGATGGCACCAGGTGGTGTCATCACTTCTGACATGATTGAAATGATATTTTCCAAAAGCCCAGAGCAACAGCTTTCAGCAACACAGAAATTCAGGAAGCTGCTTTCAAAAGAACCTAACCCTCCTATTGATGAAGTTATCAGCACACCAGGAGTAGTGGCCAGGTTTGTGGAGTTCCTCAAACGAAAAGAGAATTGTACACTGCAGTTTGAATCAGCTTGGGTACTGACAAATATTGCTTCAGGAAATTCTCTTCAGACCCGAATTGTGATTCAGGCAGGAGCTGTGCCCATCTTCATAGAGTTGCTCAGCTCAGAGTTTGAAGATGTCCAGGAACAGGCAGTCTGGGCTCTTGGCAACATTGCTGGAGATAGTACCATGTGCAGGGACTATGTCTTAGACTGCAATATCCTTCCCCCTCTTTTGCAGTTATTTTCAAAGCAAAACCGCCTGACCATGACCCGGAATGCAGTATGGGCTTTGTCTAATCTCTGTAGAGGGAAAAGTCCACCTCCAGAATTTGCAAAGGTTTCTCCATGTCTGAATGTGCTTTCCTGGTTGCTGTTTGTCAGTGACACTGATGTACTGGCTGATGCCTGCTGGGCCCTCTCATATCTATCAGATGGACCCAATGATAAAATTCAAGCGGTCATCGATGCGGGAGTATGTAGGAGACTTGTGGAACTGCTGATGCATAATGATTATAAAGTGGTTTCTCCTGCTTTGCGAGCTGTGGGAAACATTGTCACAGGGGATGATATTCAGACACAGGTAATTCTGAATTGCTCAGCTCTGCAGAGTTTATTGCATTTGCTGAGTAGCCCAAAGGAATCTATCAAAAAGGAAGCATGTTGGACGATATCTAATATTACAGCTGGAAATAGGGCACAGATCCAGGTAACCTCATAGGACCTAACTTCTCTTTCAGTATTTTTATTGAAAAGTAAGGTTTTTTTCTCAGTCACCCTTTAAAACACATTTGTTTTTGGCTGGGTGCGGTGGCTCCTGCCTGTAATCCCAGCACTCTGGGAGGCTGAGGCCCGTGGATCACTTGCGGTCAGGAGTTCAAGACTATCCTGGTCAACATGCTGAAACCTTGTCTCTACTAAAAATACAAAAAAATTAGCCAGTCGCAGTGGCAGGTGCCTGTAGTCCCAGCTACGCGGGAGGCTGAGGGAGGAGAATTACTTGAACCGTGGAGGTAGAGGTTGTAGTGAGCCGAGATTGTGCCACTGTACTCCATCCTGGGTGACAGAGCAAGACTCCATCTCAAAACAAAATAAAACGTATATCGTTTTCATTATTGCTTTGAAGACCACTTTCAATGTTGTTGTCTTATTTCATAGTCAGCTTTTTACTTTATCCTAGCTTATAGATGTTAAGTCTTTTGAAATTTACACTTAAGCCTTCATTTTTTCTGTTGCCGTTAATATTTGATGTTTCACCAAGACCCAAGAAATAGTTATCAGGGGAACCACCTCCAGTGTTTCATGTAGGTTCTTTTCTGTTTTCCCTAAGTGTCGGCCGGTCTGAGAAATAAAGGGAAAGAGTACAAGAGAAATTTTAAAGCTGGCTGTCTGGGGGAGACATCACATATCGGCACGTTCCGTGATGCCCCCCAAGCTGCAAAACCAGCAGGTTTTTATTAGTGATTTTCAAAGGGGAGGGAGTGTACGAATAGGTTGTGGGTCACAGAGATCACATACTTCACAAGGCAATAAAATATCACAAGGCAAATGGCAGAGCACGGGGCGAAATTAAAATTGCTAATGAGGTTTCAGGCATGCATTGTCATCGATAACATCTTATCAGGAGACAGGGTTTGAGAACAGACAACCAGTCTGACTAAAATTTACTAGGCGGGAATTTCCTCGTCCTAATAGGCCTGGGAGCGCTAAGGGAGACCGGGGTTTATTTCATCCCTTATCCACAACCATATAAGACAGACAGTCCCAGAGTGGCCATTTTAGAGACCTCCCCCTAGGAACGCATTCTCTTTCTCATGACTGTTCCTTGCTGAGAAAAAGAATTCAGTAATATTTCTCCTATTCACTTTTGTAAGAAGAGAAATAATAGCTCTGTTCCGCCTAGCTCTCAGGCAGTCAGACCTGATGGTTATCTCCCTTGTTCCCTGAACATCGCTGTTATCCTCTTCTTTTTTCAAGGTGCCCAGATTTCATATTGTTTAAACACACATGCTTTATGATGCAATCATCACAGGGTCCTGAGGCGACATACATCCTCAGCTTAATGAAGATGACGGGATTAAGAGATTAAAGTAAAGATAGGCATAGGAAATTATAAGAGTATTGATTGGGGAGGTGATAAATGTCCATGAAATCTTCACAGTTTATGTTCAGAGACTGCAGTAAAGACAGGTGTAAGAAATGATAAAAGTATTAATTTGGGGGAACTAATAAATGTCCATGAAATCTTCACAATTTATGTCCTTCTGCCAGGCTTCATGGTCCCTCCATTCAGGGTCCCTGACTTCTTGCAACAAATAATGTCTTGTATTTTCAAAATGTTTTGATGGGCTTTATGCTGAGCACGATTGGCTTTAACGCTTTCCAAGTAAGATATTTATTTTTCCAGTGGACCCATGTAGATTGCCTCAAATTTTCATGAATTTTTGGATACCCATTTTTCTTTAAATAGTTACTTGGTTTTTACTTTTGTCTTTGTATTGGTGGGAGAGTAACTCAAGTGGACGACAAGCAGTGGGCCAAAGTGTTCAGCCTGGGCAATGTTCAAGGATGGAACAGTGGGTAGGAAAAGATATAACACAGACATAGAGGGCCTTGGAGATGAATGGAAACAGAGAGATCATCTAATCCAAGGTTTTCATTTACCACAATTTTGTGTGTGTGTGTTTGTGTGTGTGTATTGAAGCATCCATTACATTGTATCCCATAAATATATACAATTATTATTTGTCAATAAAAAATTTGAATAAAAAGATGAAACGGC	0.371795	0.543302	0.636584	0.49062	0.973833	0.938946	0.708454	0.656932	0.215699	1.18448	0.784336	0.685365	0.833235
TALONT000290414	ENSG00000137965	IFI44	TALONT000290414	non_coding	TATAGGACATACTCTATTAGAGACGGGAAAGATGGCAAATACCTGCCGTTTATTCTGTGTGACTCACTGGGGCTGAGTGAGAAAGAAGGCGGCCTGTGCAGGGATGACATATTCTATATCTTGAACGTTTAATCCCATGGAATCAATCAAATTAAATCATCATGACTACATTGATTCCCCATCGCTGAAGGACAGAATTCATTGTGTGGCATTTGTATTTGATGCCAGCTCTATTCAATACTTCTCCTCTCAGATGATAGTAAAGATCAAAAGAATTCGAAGGGAGTTGGTAAACGCTGGTGAGTCTCATTCCACTTTGCTAAGGGTAATACCACTAAGGGTAATTGACTAGACTGTATTTTAGAATGCTTTTTGGACAGGATAAAGAACTTAAGTCATTGCATATTTCAATCTTCCCTAGCCTACCAGGATGCTTCAATGAAATTGAGCATTCATTGGCTATATGACTTTGTGCAAGTAACTTAAACTCTCTGTGCCTCAATTCTCTAATCAATAAAATTAGTATAATAATAGTACCTCTTAGAGACTTTTTTGTTAAGAATTAAAACAAATTAATGCATATGTGAAGGGTAGTACAATCTGAACTACATGCTACCCCTATATCTTCGCATGCTTTATTGACCAATATTGGGCCTTGAGCTTTAAGAATTAGAAAATGAAGAAGAAACATTTCCGAAAGGAAAAGAAACAGGAAGGTAAGATGTTTGTAGGGAGAGGTAAAGAGTTTGGAGAAGGTAACCAGGATCAGGGATTTAGGGTGAGCCATTCTGGCTTTTCTTGTCATATCCACTTTGAGTGAGAAAGAGCCAGTTTATCACTGTTCTTAGTTTTGAAGCAGAGAGTGATCAACTTACCTGCTTGCTGAAATTTAAAACTTTGCAAAGAGGAGATGTGCAGAGAGATGATTGCTAGTGTTGTGAAATAAGGGAAGTTTACTTGTGATGCTTTGACACATTCTGTCTCTTTCTTGAGGATTCTTCTCCCCCATCTTGTTTATTAGAGCCCTTTGGTCTTTAGTCTCTGTCAAAACACAACTTCTGGACAGAATATGAAATCAATCAGTAATATTGCAGCATAAATTTTAGTTACCTCTTCCAAGAGGTGGTTTCATTTGAGGCCTCATTTGTTACCATTGAAATCAATGAAGGTGACTCCCCATGTCAGAGAAATTCCAGATACTAATAAGTAGTCCAGGGGAGTTTTTTGGGGAGATGAGGGTGACCGGGGTGTGGGGGATCTTTCCAAATCTGAAATTGTTCCATAGGTTGCCTATTACATAATTGATAGTTAAATAACTTGAAAATACTGATGCTCTCTAAAATGATTTAAAAAATTCTGTTTGGCATAGGTGTGGTACATGTGGCTTTGCTCACTCATGTGGATAGCATGGATTTGATTACAAAAGGTGACCTTATAGAAATAGAGAGATGTGAGCCTGTGAGGTCCAAGGTAATGAATGATGCCCTTCGTAAACACATTTTCTGGGGTATGTTACTACAATCACATACTAGTGTGTATAAAAATAAAAACAAGCAGCTACTGGGTTTAAGAAGAATTACAAAATTACTTAAATAGGGCCCGTTTCCCAAGATTTAAAAATTAAATACAGTTGTTCCTTGGTATTTGCAGGGGATTAGTTCCAGGACTTTGCATTGTTACCAAAATCTGTGGATGCTTAATGGCATAGTATTTGTATTTGCATATAACCTATGCACATCCTTTGGTATACTTTAAATAATATCTAGATTACTTATAATACCTAACCCAAATTAAATGCTTTGTAAATAGTTGTTCTACTCTATTTTTCATTATTAATGACAAGAAAATAACCTGTACATGTTCAGTACAGATGAAATATTTTTTCAAAATTTATTTTTTTGAGATGAAGTTTCTGTTGCCCAGGCTGGAGTGCAGTGGCATGATTTCGGCTCACTGCAACCTCCGCCTCCTGGGTTCAAGTGATTCTCCTGCCTCTGTCTCTCAGCAGCTGGGATTACAGGCACATGCCACCATGCCTGGCTAATCTTTTCTGTATTTTTGTAGAGATTAGGTTTCACCATGTTGGCCAGGCTGGTCTCAAACTCCTGACCTCAGGTGATCTGCTCATCTCGGTCCCCCAAAGTTCTGGGATTAAGGCATGAGTCCCTATACCCAGCCATTTTTTTTCAATTTTTTTTGAGCCTTAGTTGAACTCACAGATGCAGAACCCATGGATACAGAAGGCTAACTGTCTATCTTTACACTGACATGGGTAAGTTCATTTATTACAATTTAATTCAACTAGATTCAATTCAATAAATGTTTATTGATATTATCTTTAAGGTTGAGCCAGTGTGTTACTCTCTTATCAGCTACACAGATCATGAAAAAAATTCCCCCGCACTAAAAATTTTACAATTTTATAAATAGTGGTGAGGGGATGGGAGTGTGGGATAAGAAAAAGTTGACAAGAGATTATGTACGATTGAGTGTGATAAATATAATGAAACAATGAAAAATAAAGTGCTTTAAAAGTTTAGAGAAGGAAAGTATAGTGTTAAAGGGGTTCGGGGAGATTTCATCAATGGAACGGCACAGGGAAACGGCTTTCAAGGAGAAGAAATATTTCACAAAATGAAGAGACAAAAAGGGCCAACAAATTCAGCATAAGACAATATATTAATGGAGGAAAAGTCAGCATGTTTGGGAAATGTGGAGTTCAGGTTAGTGAAGGGCTGGATCTTTGTAGGCAGAGATAAAATGGGCAAGGAACATTTGCATGAAGTAATTTTATTTAATTAGGAGCATTATGAGGAATCACAGCAATTTTTTGAAAGAGTAATGATATGATCAAAGTTAATTAAAGTTATGATCTTCAGAAAAATTAATCTGGCACTGTGTACAGAATAGATTGGAATCAAAAGGAACCTGGAGGTGGGAACACCAGTTGGGAGAATGCAATGATAGCAAGTATTTGTTGAGCACTAAGTATGTGATAGATTTTCTTAATCAGTCCTTATAACAAGCCTATGAAATGGGTACTATCATTACTGCATTTTACAAGTGAGGAAACAAAGAAAACAGAGTAAACATCTGCCAACGTTTATTGACAGTGCTGAGCAGTGACAGATAAATATTTCGAACCTAGGCAGTTTGATTCTAGAGGTAAAATAGTCTAAACAAGAATTAAACGTTAAACTGGTCTAATAAAATCTACTTATCCAGAGAATGTTTTTTAAAAGAAACAGGAAATATATGGACTGTAGGATAGGTGTCATAAAAATTTTGTTTCTAAATCATTTAGAATCCACTGCATGTATTCCAAATTACAATTATCAGTGACATTAGAACTTGATATGTGAAGTTCTTCAAGAGTACTTTGTGAGACCAGATCTCCATTTTTTTCCAATGGGAAATTATTGCAAGTTCCTACATCTTGATATTGCTTTCATAATTTATACTAACATAAAATAATATTTTTCACTGTTTTGCAATGTCTTTTTAATTTCTGTATTGCAGCTAGAGGAAGTCCAAAGAAAACTTGGATTTGCTCTTTCTGACATCTCGGTGGTTAGCAATTATTCCTCTGAGTGGGAGCTGGACCCTGTAAAGGATGTTCTAATTCTTTCTGCTCTGAGACGAATGCTATGGGCTGCAGATGACTTCTTAGAGGATTTGCCTTTTGAGCAAATAGGTAGATGGTTTGGTGGTGTGGAAGCTTGGAAGCGGTCAGGTAGTTGGCTACTTTCTGCTTGGATCTATTAAATACCTGGCAGCTCTCTGTCTTTTTGTGGGTTGTTGCCCTGTGATTAGTTCTGCTTTTTAACCCACTCCCTGGATGCATTTTTCCCTCCTTGCATTTCCCTCTTTTCCTGGAGTTCATACTAGAGAATCTGCACTATGTTTTTCCCTTTTTGTCTTGAGATGAAAGTTTTAAAATAATCCACCTCTGTCATTTCCACTCTCTGAACATCCCAAGCTGTATCCCTGGCCTCTTTTCTCAGACTATGTTTCTTTACTTGGGACCTAGAACTGGATTGGATTGGCATTGCTCCTGATCAGATGAGACCTTTGATTATTTGCCCCTTCCTTAGGACCTTACACTCCTGTCTTTCTTTGACTTGCCTTTTTGTTTCTTTCCTTCATCTTAGTCCCTCTTCATGCAGTATGGTCATTGCTAGGTAGAGGTATGTCCTTTTATGTAATGGCCACCGCATTTAGTATTACATAAACTTTCTTTTAACAATCTGTGCATAGTACATGCTGCTCTGTTCCATTTAGAGATTTGACAGAGGTTTCAGTTTAGTATACTCAAATCTTATTTTAGTGCTTGGGAAATCAATTCAGAATATCACATCCTCTCCAATTCTCTCTTACTCAAATTGCTGGGAAACTCTCATGTTACTAACTTTGTTGCTCTAACTCTGCCATCTTGGTTTCCCCATCCCTTCTCTTCCTCATGGTACGTGTGCTCCTAATATTAGCGTTGGTTGAGATTTTCAGTGGTCCAATATTCCTCTTCCCTCTGGTTGCCTTTCCTGAGATAATCCACTAAGAATATTTTGTGTTTCTTTTCTCAGGGAATCTAAGGGAGGAAATTATCAACTGTGCACAAGGAAAAAAATAGATATGTGAAAGGTTCACGTAAATTTCCTCACATCACAGAAGATTAAAATTCAGAAAGGAGAAAACACAGACCAAAGAGAAGTATCTAAGACCAAAGGGATGTGTTTTATTAATGTCTAGGATGAAGAAATGCATAGAACATTGTAGTACTTGTAAATAACTAGAAATAACATGATTTAGTCATAATTGTGAAAAATAATAATAATTTTTCTTGGATTTATGTTCTGTATCTGTGAAAAAATAAATTTCTTATAAAACTCGGG	0.0589212	0	0	0	0	0	0	0	0	0	0	0	0
TALONT000290415	ENSG00000151914	DST	TALONT000290415	coding	CAATTTAAGTCTGAGGCCTATCAACAGCAGATAGAAATGGAAAGACTGAATCATCAAGCAGAGCTTTTGCTAAAGAAAGTAACAGAAGAGAGTGACAAACACACTGTTCAAGACCCATTAATGGAACTGAAATTGATATGGGATAGCCTGGAGGAGAGAATCATCAACAGACAGCATAAACTGGAGGGTGCTCTATTAGCCTTGGGTCAGTTCCAACATGCCCTGGATGAGCTCCTGGCATGGCTGACACACACCGAGGGCTTGCTAAGTGAGCAGAAACCTGTTGGAGGAGACCCTAAAGCCATTGAAATTGAACTTGCCAAGCATCATGTGCTCCAAAATGATGTATTAGCCCATCAGTCCACAGTGGAAGCCGTTAATAAAGCAGGAAATGATCTAATTGAATCAAGTGCAGGAGAAGAAGCAAGCAACCTTCAGAACAAGCTAGAGGTTTTAAATCAACGCTGGCAAAATGTTTTGGAAAAAACAGAACAAAGGAAGCAGCAGCTGGATGGTGCCTTGCGCCAGGCCAAAGGGTTCCATGGCGAAATTGAGGATTTGCAGCAGTGGCTGACTGACACGGAGCGTCATCTGTTGGCATCTAAACCGCTGGGAGGTTTACCGGAAACAGCCAAGGAGCAGCTTAATGTCCATATGGAAGTCTGTGCTGCCTTTGAAGCTAAAGAAGAAACATATAAGAGTCTGATGCAGAAAGGCCAGCAGATGCTTGCAAGATGCCCAAAATCTGCAGAGACAAATATTGACCAAGACATAAATAACTTGAAAGAAAAATGGGAATCGGTGGAAACCAAACTCAATGAAAGGAAAACTAAACTGGAAGAGGCTCTCAACTTGGCAATGGAGTTCCACAATTCTCTCCAAGACTTCATCAACTGGCTTACTCAGGCTGAACAGACCCTAAATGTAGCTTCTCGGCCAAGTCTCATCTTGGACACAGTCTTATTTCAAATTGACGAACACAAGGTTTTTGCCAATGAAGTAAATTCTCATCGTGAGCAGATAATAGAGCTGGACAAAACTGGAACCCACCTAAAATATTTTAGTCAGAAACAAGATGTTGTTCTAATCAAGAATCTACTTATCAGTGTACAAAGTCGATGGGAAAAAGTGGTTCAACGGTTGGTAGAGAGAGGAAGATCTTTGGATGATGCAAGGAAGAGAGCCAAGCAGTTCCATGAAGCTTGGAGTAAACTTATGGAGTGGCTAGAAGAGTCAGAAAAGTCTTTGGATTCTGAACTGGAAATCGCAAATGATCCAGACAAAATAAAAACACAACTTGCACAACATAAGGAGTTTCAGAAATCACTCGGAGCCAAGCATTCTGTCTACGACACCACCAACAGGACTGGACGTTCTCTGAAGGAGAAAACCTCCCTGGCTGATGACAACCTGAAACTGGATGACATGCTGAGTGAACTCAGAGACAAATGGGATACCATATGTGGAAAATCTGTGGAAAGACAAAACAAATTGGAGGAAGCCCTGTTATTTTCTGGACAATTCACAGATGCCCTACAGGCTCTCATTGATTGGTTATATAGAGTTGAACCCCAGCTGGCAGAAGACCAGCCTGTTCATGGAGACATTGATTTGGTGATGAATCTGATCGATAATCACAAGGCCTTCCAAAAAGAGTTGGGGAAGAGGACCAGCAGTGTGCAGGCCCTGAAGCGCTCAGCCCGAGAACTCATAGAAGGCAGTCGGGATGACTCCTCCTGGGTCAAGGTCCAGATGCAGGAATTAAGCACACGCTGGGAGACCGTGTGTGCACTTTCTATATCAAAGCAAACACGGTTAGAAGCAGCCCTGCGTCAGGCAGAGGAATTCCACTCGGTGGTACATGCCCTCTTGGAGTGGCTGGCTGAGGCGGAGCAAACCCTGCGTTTCCATGGTGTCCTCCCAGATGATGAGGATGCTCTCCGGACTCTCATTGATCAGCATAAAGAATTCATGAAGAAACTGGAAGAAAAGAGAGCTGAACTAAATAAAGCCACCACTATGGGCGACACCGTTTTGGCTATCTGCCACCCCGACTCCATCACTACCATTAAGCACTGGATAACAATCATCCGGGCGAGGTTTGAGGAGGTGCTGGCCTGGGCAAAGCAACATCAGCAGAGATTAGCAAGTGCTCTGGCTGGGCTTATTGCCAAACAGGAATTGTTGGAAGCTTTGCTGGCTTGGTTGCAATGGGCTGAAACTACACTTACTGATAAGGATAAAGAAGTCATCCCCCAGGAGATCGAAGAGGTGAAAGCACTCATTGCAGAACACCAGACCTTCATGGAGGAAATGACCAGAAAACAGCCTGATGTTGATAAAGTAACGAAGACCTATAAGAGGAGAGCTGCTGATCCTTCCTCATTACAATCCCATATTCCAGTCTTGGATAAGGGACGAGCAGGAAGAAAACGCTTTCCAGCATCAAGCTTGTATCCCTCTGGGTCACAGACACAAATTGAAACCAAAAATCCTAGGGTAAACTTACTGGTGAGCAAATGGCAGCAAGTCTGGCTCCTGGCGTTGGAAAGAAGGAGGAAACTCAATGATGCCTTGGACAGACTAGAGGAGCTGAGGGAATTTGCTAACTTTGATTTTGATATCTGGCGCAAAAAATACATGCGATGGATGAATCACAAGAAATCTCGAGTGATGGACTTCTTCAGGAGAATTGATAAAGACCAGGATGGGAAAATAACGCGGCAGGAATTTATTGATGGAATTCTTTCCTCAAAGTTTCCAACCAGTCGCTTGGAGATGAGCGCAGTTGCAGACATCTTTGACAGAGATGGCGATGGATATATTGACTACTATGAATTTGTAGCAGCCCTTCACCCAAATAAAGATGCATATAAACCTATCACAGATGCCGACAAAATCGAAGATGAGGTGACAAGGCAGGTAGCTAAGTGTAAATGTGCAAAGCGATTTCAAGTTGAGCAGATTGGTGATAATAAATACAGGTTCTTCACTGAACAGTTTGGAGACTCCCAGCAACTGCGACTGGTCCGGATCCTGCGGAGTACTGTGATGGTTCGTGTTGGAGGTGGATGGATGGCACTTGATGAGTTCTTAGTGAAAAATGATCCTTGCAGGGCCAAAGGAAGGACAAACATGGAACTGCGTGAGAAGTTCATTTTAGCAGATGGTGCCAGCCAGGGTATGGCTGCTTTCCGACCCCGAGGCCGAAGATCCCGGCCATCATCACGAGGCGCTTCACCCAACAGATCCACTTCTGTGTCCAGTCAGGCTGCGCAGGCGGCCTCCCCACAGGTCCCTGCCACCACCACACCCAAGATTCTCCATCCTTTAACACGCAATTATGGTAAACCATGGTTGACAAACAGCAAAATGTCAACTCCTTGTAAAGCAGCAGAGTGCTCAGACTTTCCCGTGCCATCTGCAGAGGGAACGCCAATACAAGGAAGCAAGCTTCGACTTCCAGGATATTTATCAGGGAAAGGCTTCCACTCTGGGGAGGACAGTGGCTTGATAACAACTGCAGCTGCCAGAGTCCGAACACAGTTTGCTGATTCCAAGAAGACTCCCAGCCGACCAGGAAGTCGAGCTGGAAGCAAAGCTGGCAGCAGGGCCAGCAGCCGCCGAGGCAGTGATGCATCAGACTTTGACATTTCAGAAATCCAGTCCGTGTGCTCAGATGTGGAAACTGTCCCCCAGACACACAGACCTACACCCCGAGCAGGTTCTCGGCCATCCACAGCGAAGCCTTCAAAAATCCCCACGCCCCAGAGGAAATCACCTGCCAGCAAATTGGACAAGTCCTCAAAGAGATAGTGCAATTGGTTCTACCAAGGCCCTTCCTTGAGCATTTATTATTTAAGTTTGAACGATGTAAAATATGGTGTAGAAATTCTTGTGAAATATTGCAAGAGGCGAGTTTAAAATTCTGCAGATGGCCTTATTTGTGTATTTGTCTTTTTATTTTATCTGTATAATTTTTTTTGTCAGATATTCTGGGGTTAAAGTCACATCATATGTGAGGAGGAAAAGTTTAACATGAACTAACATTTCTGCACTGTAACGTGCCGGGCACACACTAAACTCAGTTACTGTACCTACAGGTAAGTCTACATCCTCTCTGACAGCCACAGCACTACATCAATCCCTGACGTTAGGGATACCTCATGACATTTTCCTGTTTTTATGGAAACTCTGAGAAGCTGAATGATACATGCAGGGGATATTTTTTGAGATGATTTAAATGTAAACCAAAAGATGGAAGACAAAAAGACAAACACACCCACACGCAGTCTTTGCAGTATCTGACAGAGAACTCACAGGAAGTTACTTCAAGCACTTGCCAGTACTATGATATTCAAGTACCTTGCAGCATTTCTCTGCCATTGCTTTCAATGAGGCCAGAGGCATCCTGGATATTAGACCTATTATACTGTAAGAATATAAGTATAAAGTGCGTTCATATACATGTGAGGTTTTCTTTTGCTTGAGTGGACAGTAGCACCTGTATCATTGAACTCATTTTGTATCAGAGCAATTTTGCTTGCAGAAAGCTATGAAATAAAACACGTCCCTTAACTGC	0.638762	3.64541	0	2.67619	0	0	0	0	0	0	4.01478	7.55914	7.74537
TALONT000290416	ENSG00000104635	SLC39A14	TALONT000290416	coding	GCCCGGACGCAGTGAGGGGGGTCGGCGCGCGTGTCTACGCGGACGCACCGGCTAAGCTGCTTCTGCCGCCGCCGGCCGCCTGGGACCTTGCGGTGAGGCTGCGCGGGGCCGAGGCCGCCTCCGAGCGCCAGGTTTATTCAGTCACCATGAAGCTGCTGCTGCTGCACCCGGCCTTCCAGAGCTGCCTCCTGCTGACCCTGCTTGGCTTATGGAGAACCACCCCTGAGGCTCACGCTTCATCCCTGGGTGCACCAGCTATCAGCGCTGCCTCCTTCCTGCAGGATCTAATACATCGGTATGGCGAGGGTGACAGCCTCACTCTGCAGCAGCTGAAGGCCCTACTCAACCACCTGGATGTGGGAGTGGGCCGGGGTAATGTCACCCAGCACGTGCAAGGACACAGGAACCTCTCCACGTGCTTTAGTTCTGGAGACCTCTTCACTGCCCACAATTTCAGCGAGCAGTCGCGGATTGGGAGCAGCGAGCTCCAGGAGTTCTGCCCCACCATCCTCCAGCAGCTGGATTCCCGGGCCTGCACCTCGGAGAACCAGGAAAACGAGGAGAATGAGCAGACGGAGGAGGGGCGGCCAAGCGCTGTTGAAGTGTGGGGCTTTGGTTTTCTCAGTGTCTCACTGATTAACCTGGCCTCTCTCCTGGGAGTCCTCGTCCTGCCCTGCACAGAGAAAGCGTTTTTCAGCCGTGTGCTCACTTACTTCATCGCCCTGTCCATTGGAACGCTGCTGTCTAACGCGCTATTCCAGCTCATCCCAGAGTGTGGGGATACGGTCTCCTCTGTGTGACCGTCATCTCCCTCTGCTCCCTCCTGGGGGCCAGCGTGGTGCCCTTCATGAAGAAGACCTTTTACAAGAGGCTGCTGCTCTACTTCATAGCTCTGGCGATTGGAACCCTCTACTCCAACGCCCTCTTCCAGCTCATCCCGGAGGCATTTGGTTTCAACCCTCTGGAAGATTATTATGTCTCCAAGTCTGCAGTGGTGTTTGGGGGCTTTTATCTTTTCTTTTTCACAGAGAAGATCTTGAAGATTCTTCTTAAGCAGAAAAATGAGCATCATCATGGACACAGCCATTATGCCTCTGAGTCGCTTCCCTCCAAGAAGGACCAGGAGGAGGGGGTGATGGAGAAGCTGCAGAACGGGGACCTGGACCACATGATTCCTCAGCACTGCAGCAGTGAGCTGGACGGCAAGGCGCCCATGGTGGACGAGAAGGTCATTGTGGGCTCGCTCTCTGTGCAGGACCTGCAGGCTTCCCAGAGTGCTTGCTACTGGCTGAAAGGTGTCCGCTACTCTGATATCGGCACTCTGGCCTGGATGATCACTCTGAGCGACGGCCTCCATAATTTCATCGATGGCCTGGCCATCGGTGCTTCCTTCACTGTGTCAGTTTTCCAAGGCATCAGCACCTCGGTGGCCATCCTCTGTGAGGAGTTCCCACATGAGCTAGGAGACTTTGTCATCCTGCTCAACGCTGGGATGAGCATCCAACAAGCTCTCTTCTTCAACTTCCTTTCTGCCTGCTGCTGCTACCTGGGTCTGGCCTTTGGCATCCTGGCCGGCAGCCACTTCTCTGCCAACTGGATTTTTGCGCTAGCTGGAGGAATGTTCTTGTATATTTCTCTGGCTGATATGTTCCCTGAGATGAATGAGGTCTGTCAAGAGGATGAAAGGAAGGGCAGCATCTTGATTCCATTTATCATCCAGAACCTGGGCCTCCTGACTGGATTCACCATCATGGTGGTCCTCACCATGTATTCAGGACAGATCCAGATTGGGTAGGGCTCTGCCAAGAGCCTGTGGGACTGGAAGTCGGGCCCTGGGCTGCCCGATCGCCAGCCCGAGGACTTACCATCCACAATGCACCACGGAAGAGGCCGTTCTATGAAAAACTGACACAGACTGTATTCCTGCATTCAAATGTCAGCCGTTTGTAAAATGCTGTATCCTAGGAATAAGCTGCCCTGGTAACCAGTCTCTAGCTAGTGCCTCTTGCCCTCTCCTCACCTCCTTTTCTCTCAGTGACTCTGGAACCTGAATGCAGCTTACAAGACAAGCCTGACTTTTTTCTCTGATTACCTTGGCCTCCTCTTGGAACCAGTGCTGAAAGGTTTTGAATCCTTTACCCAACAATGCAAAAATAGAGCCAATGGTTATAACTTGGCTAGAAATATCAAGAGTTGAATCCATAGTGTGGGGCCCATGACTCTAGCTGGGCACCTTGGACCTCCAGCTGGCCAATAGAAGAGACAGGAGACAGGAAGCCTTCCCATTTTTTCAAAGTCTGTTTAATTGCCTATTACTTCTCTCAAAGAGAACCTGAAGTCAGAACACATGAGCAGGGTGAGAGGTGAGGCAAGGTTCATCCTGAATGGGAGAGGAAGTCGAACCACTGCTGTGTGTCTTGTCAGGATGCTCACTTGTTCCTACTGAGATGCTGGATATTGATTTTGTAACAGCACCTGGTGTTTCACGGCTGTCCGAGTGAGCTAACGTGGCGGTGTGGCTGCCTGGACCTCCTCTTTCAGGTTAACGCTGACAGAATGGAGGCTCAGGCTGTCTGCAAGAAAACAGTTGGTTTGGCTGTGATTTTGACCTCCTCTTCCCCACTGCCATCTTCTAAGAGACTTTGTAGCTGCCTCCTAGAAGCACATTCTGAGCACATTTGAGACCTCTGTGTTAGAGGGGAGACTGCACAAACTATCCTCCCCCAGGTTGAGACGTCTGCAGAGTGGCAAGCTGACTTGTAGAAATGGGGTGCCATTTATGCTCTACTTAGACAAGGGTAATCAGAAATGGAATCAGTGCAGGCAAAATTTAGGATTTGCCGCTTCCATAAATCAAAGCATGACTAATAGGGGGTCTCTGAAATGTAAGGGCACAAACTTCACTTAGGGCATCGCAGATGTTTGCAGAATGGTTGGCCTAATGATTATGCTACAGATGGGTTTTAAATGACCCGTCTAGGTTACTGCTTCCTTGCAAAAAAAGTCGAATCCTGCATTGAATTGAATATGAATTTCTCTAACTCTCTCCAGAAAATGGATGGAGATAACTTGTCTTTAAAACTGTAGGCCAGCCTTAGCCACTGTGGAGCCCTTGCCTCCGAGCTCTGGCTTCAAGGGGAGCTCTTCTCCAGGTTCACTAGGTGAATTGATTTATTATTATCATATTGATAATGTGAGATTCTTTAGCCACTTTGGGGAGCCTGTCTCTCCAGAAGCCTTTCTTAGTGGTGCCCACAGTTGGAGCCCAGGGGCCATGTTTGCAAACTGATTCATGTGCATGGCTGACAGGAGTACTGGTTCACTACCAATGCCTGAGCTTTTCTCTTACATAGAAAAACTGTCCGCTCTCAGTAATCACAAGCAGCATCCGTTTTGTTTTCTCTTCTTGGGAGACATCTGTCAAACCAGGAATATTCTTGAAAAGAACGTGAGCAGGAAAAACTGCTGGTGATACTTTTTTTAAGTTTTGTTTTTATCTTGCCTGTTGGCTTCAATACATTTGAGAATACGCTGAAGAGGGAAAATTTCAGTGATGGAGATTCTAGATTAAATATCAGGACTGATTTCCTGGTGGGATTATGGTCCAGTTTTACCAAAGAACCAATTCCTTGAATGTTGGAATCTAACTTTTTATATTGTCATTATTATTGTTGTTTTTAAACGGTTCTTTGTCTTTTCTGTTTTATTTTTCTCAAGCTGCTTTCAGGAGCTAGCAGAAAATAACTCAAAGTTGAAGACTCTGGAAGATTTTGCTTTAACCTAACTCGCATTGATGTATTAAATTTATAATTTTAGCATTCCCAATAGATCCTATCATTCCTTAAACATAATACCCTTTGTCTTGGAGTAGAATACTAAGTTAGAGTTAGTGGATTTCTAGTTTAGGAGAGGAGCTCAAAACTATAATCTTTAACAAATTGAAAAATGAAATAGGGTGTTTTCCCTTTTTGTGCACACCTATATTACCTTAAGAAATTTCCTTCCATAGACAGCTGCCTCAAAGGGAAATCCTCTTTAAACCGTAGTTGGCGCAGAGGTCAGTCCTAGTCGGAGCTTAGGAGGGGCGGAGACGCTCACATCGTCTGACTTGAGTCGCCACTGATTGTGGCAACAGCTTTGCCTCATGAGTCAAAAATTGGCAATTTCTTTTGATTTTTAGTTGTTGAATTTGCTGTTTCAAGCATTTGTACATATTAGAAGTCTAAGGAGTAGCAAGTCAGTGGGAGGACTTTTTCACCCCTGGCATTAGCAGCTTCGACCTCATTTTCCAGATGCACCAGCTCCTATTAATAAGTTAGCAAGGAAAGTGTATGTCACGTGCAGGAACAGTGAGGCAGGGACAGGGGTTCTGCTCCTTCTCACTTCACCACCGGCACACAGCTTGCCCCTGTCTTTGCCCCCAAAGGTATTTTGTGTCTAGTGTCAAATTGGAGCTATTCTTCACTGGTCCTTAACCTTGGGTTTTAAAAAGAAGGCTTCTCTGTTTGGGTAGCGTAAGAGCTGAGTATAGTAAGTCCTCTTCCAAAGAGATGGCAATATGCTGGGCATCTACTTTAAAACAAAGTTGTCTGATTTTTGCAAGAGAGGTTAGGATTTTATTGTTCTTATTTCCCTTTACAGTTCTGCAGTTCCATCACAGTATTTTTTTAAATAACTCAGGTGTATGAGAAGAAATTAGAAAAGAAAATTAACTTATGTGGACTGTAAATGTTTTATTTGTAAGATTCTATAAATAAAGCTATATTCTGTAATTGTTGAGAATCCCACGGGTGATCATTTGCAATAAATGTGGATGTAATGAAGGCTGTTGAA	0.242494	0.549315	0.889917	1.26984	0.27997	0.461528	0.27143	0.856065	0.930261	0.396939	0.350221	0.588821	0.626448
TALONT000290417	ENSG00000138658	ZGRF1	TALONT000290417	coding	AGACTCTGCCATCACAGTTTTGTGATAAAACTTATGTGGGTTTTGACATGGGAATATGTAAAACTGAAAACACAGGAAAAGAAATAGAGGAGTATAGTGACACATTAAGCAATTTTGAATCTTTCAAGTGGACTGATGCTGTATACGGAGATAATAAAGAAGATGCTAATAAACCTATTCAAGAAGTCAGAATTAACTATGATTTTGCTTTACCCCCGAATAAATCTAAAGGTATAAACATGAATTTACATATTCCTCATATTCAAAACCAGATTGCTGAAAACAGTAATCTATTTTCAGAAGATGCTCAACCTCAGCCTTTTATTTTGGGAAGTGACTTAGACAAAAATGATGAACATGTTTTACCCTCAACTTCTAGTAGTGACAACAGTGTCCAACTATTAAATACCAATCAGAATCACTATGAATGTATTGCACTTGATAAATCAAATACCCACATTTCCAATTCTTTGTTTTACCCACTGGGAAAAAAGCATCTTATTTCCAAAGACACAGAAGCACATATATCTGAACCTGAAGATTTGGGAAAGATTAGAAGTCCACCCCCTGACCATGTTGAGGTTGAAACTGCCAGAGAAGGCAAACAATACTGGAATCCTAGAAATTCTTCAGAACTTTCTGGATTAGTAAATACCATTTCTATTTTAAAGTCGCTATGTGAACACAGTACTGCTTTAGACAGCTTGGAAATATTGAAAAAGAAAAATACTGTCTTTCAGCAAGGAACTCAACAGACGTATGAGCCAGATAGCCCTCCTGAAGTGAGGAAACCATTTATTACAGTAGTTTCACCAAAGTCTCCTCATCTGCACAAGGATTCTCAACAGATACTAAAAGAAGATGAAGTTGAACTAAGTGAACCACTTCAGTCTGTGCAGTTCTCTTCCTCGGGAAGTAAAGAAGAGACTGCTTTTCAAGCTGTTATTCCTAAACAAATAGAGAGAAAAACCTGTGACCCTAAGTCTTATTTTTCCACATTTTGGGTAAGCTTTACTTTGTATGGAGTAAAAAATCCTAGAACCCTCCAGGGGGCAGCAGAGAAAGCCATTTGAAGCCTGAAAACAGACTGAGTGAAAGAGCCTGTCTAAGGAACATGTCTACATTGGAATCACACTCTTAGGCTTTTGCTCTCAGAGCAGTAGGATATCACATCTTTCTACTGAGAGGCAGAGAGTCCACCACCCATCCTGCAGTTGAGCCTGATATTTTACAAAACCCCTAAGTAAAGAGAAATGCTGTTTGCATTCTTTCTCATTGTTCCCTTTCTGTTACTGGCTGTTTATTTATTGCTTCCTGTATACCAAGTACTGTGTGGTACCTAGATGAAGCAAAACATCTCTGCTCACAAGGGGCTTACAGTACAATTAGTACAGAAATAAGGAAAAACTTCATTGAAGTATGAAGTTGTGAGTCTATAATATATAGTATTGTATGTAATGCATAGTTGTATAATATATAGTGGAAGCATTGAGAAGCAACTAAATATTTCTGGTTTAATTAGCTATTATTATTATACTCATCTTTATGCTTGTAATAAAATTATACTTATTCATTTGTTTCCCCCTCATTGGCTATAAATCATACTTTTTTTTTTTTGAGATGGAATCTCTCTATGTCACCCAGGCTGGAGTGCAGTGGCGTGATCTCAGCTCACTGCAACCTCCAACTCCTTGGTTCAAGCAATTCTCCGGCCTCAGCCTCCCGAGTAGCTGAGATTACAGGCGTGCACCACCACGCCTGGCTAATTTTTTATATTTTTAGTAGAGATGGGGTTTCACCATGTTGGTCAGGCTGATCTTGAACTCCTGACCTCAAGTGATCCACCCACCTTGGCCTCCCAAAGTGCAGGAATTACAGATGTGAGCCACCATGCCCAGCCTAAATCATACTTTTTAATGTTGAACTTAAATGTAGTTAAATCGATGCACTTTGAATTTGTTACCCATAACGTATGTTTTAGGATAATAGGAGAATTTCCCGGTTTTCAGCATTAGTTCCTGGTATTTACAATAGTTCCTGTAATAAAAAGCTGAATTATGTATTGTATTCTGTGTGTTTACTTTGTGAATATATATGTCAACATATAGTTATGCAGTTCTTATTTTTAATAATTTACCTGTAGCCTGTTGAGTTTCAAGGACATCAAGTAAAAGGATCAGCTACTAGTGGTGTAATGGTCAGAGGACACAGCTCACAGCTAGGATGCAGTCAGTTTCCAGATAGCACTGAGTATGAAAACTTTATGACAGAGACACCAGAGTTACCTAGCACGTGTATGCAGATTGACTTCTTGCAGGTAAAAATATTTTTATAGTTGCATTTTGCCAAATCATTTTCTTTATGTTAATACTACATTTTGTGAAAATAGTATAGTTGTTTATACAGTTATAAGTTAAAAAGGAGTACAGTAAATTGACAAGAAGCATAATATCTCAAAACTAAATAACAAAAGTATTTTACTTGAAAGATGTATTACTTTTTTAACATTGGGAGTTTAACAGATTACTTTTCACTTCAGAGAAGACTATAAATTCATGACAAAAGCAAACAGGTACATTACACAAAGAAAATACTCACCTGTTTAACATCTAATAGATTTTTTTTCTTCTGATATTTCCCTTCTCTCTTTAAATATGACACTGAGTACCTCTAGTTGCTACCAAAGGCAGATTTCTGGGGATGAAAATAGAGGTCATGAGGTTAGAATGATAAGCATGTATTTGAAACAGTGTTCATCAAAGAGATTTTTTTTTAAATTTCCCTTTTTGTCAAAGCATAATACATATGAGAAGAAATAAAGAAAAAAAAGCATAATACATATATGAAATAAGTAAATCATCACAAAGCATACTCATATAACCTCCACCTTTAACAAATAGAGCATTCTCAGCATCTCAGAAGCTCTCCTTCTGCCCCTTTTCAATCACTACCCTTTTCACTTTTCCCTAAGATATCCACTGTCTTGACTTATAACCATCTATTAGTTTTGCTTTTAAAACTTTATATAAATAGAATCATACACAGTGTATTCTTTGTGTCTGCCCTCTTTTGTTTAATATTGCAATTCTGAAATTCATTTATGTTGTTGCCTGTGGCTATAATTTATTCATTTTAATTGCTGGTGTAGTATTCTGTTGCATAAATATATCCCAATTTATCCATTCTTCAG	0.31899	0	0	0	0	0	0	0	0	0	0	0	0
TALONT000290418	ENSG00000137965	IFI44	TALONT000290418	coding	GGTAACATTCGTGATAGATACCAGTTTAATCCCATGGAATCAATCAAATTAAATCATCATGACTACATTGATTCCCCATCGCTGAAGGACAGAATTCATTGTGTGGCATTTGTATTTGATGCCAGCTCTATTCAATACTTCTCCTCTCAGATGATAGTAAAGATCAAAAGAATTCGAAGGGAGTTGGTAAACGCTGGTGTGGTACATGTGGCTTTGCTCACTCATGTGGATAGCATGGATTTGATTACAAAAGGTGACCTTATAGAAATAGAGAGATGTGAGCCTGTGAGGTCCAAGGTAATGAATGATGCCCTTCGTAAACACATTTTCTGGGGTATGTTACTACAATCACATACTAGTGTGTATAAAAATAAAAACAAGCAGCTACTGGGTTTAAGAAGAATTACAAAATTACTTAAATAGGGCCCGTTTCCCAAGATTTAAAAATTAAATACAGTTGTTCCTTGGTATTTGCAGGGGATTAGTTCCAGGACTTTGCATTGTTACCAAAATCTGTGGATGCTTAATGGCATAGTATTTGTATTTGCATATAACCTATGCACATCCTTTGGTATACTTTAAATAATATCTAGATTACTTATAATACCTAACCCAAATTAAATGCTTTGTAAATAGTTGTTCTACTCTATTTTTCATTATTAATGACAAGAAAATAACCTGTACATGTTCAGTACAGATGAAATATTTTTTCAAAATTTATTTTTTTGAGATGAAGTTTCTGTTGCCCAGGCTGGAGTGCAGTGGCATGATTTCGGCTCACTGCAACCTCCGCCTCCTGGGTTCAAGTGATTCTCCTGCCTCTGTCTCTCAGCAGCTGGGATTACAGGCACATGCCACCATGCCTGGCTAATCTTTTCTGTATTTTTGTAGAGATTAGGTTTCACCATGTTGGCCAGGCTGGTCTCAAACTCCTGACCTCAGGTGATCTGCTCATCTCGGTCCCCCAAAGTTCTGGGATTAAGGCATGAGTCCCTATACCCAGCCATTTTTTTTCAATTTTTTTTGAGCCTTAGTTGAACTCACAGATGCAGAACCCATGGATACAGAAGGCTAACTGTCTATCTTTACACTGACATGGGTAAGTTCATTTATTACAATTTAATTCAACTAGATTCAATTCAATAAATGTTTATTGATATTATCTTTAAGGTTGAGCCAGTGTGTTACTCTCTTATCAGCTACACAGATCATGAAAAAAATTCCCCCGCACTAAAAATTTTACAATTTTATAAATAGTGGTGAGGGGATGGGAGTGTGGGATAAGAAAAAGTTGACAAGAGATTATGTACGATTGAGTGTGATAAATATAATGAAACAATGAAAAATAAAGTGCTTTAAAAGTTTAGAGAAGGAAAGTATAGTGTTAAAGGGGTTCGGGGAGATTTCATCAATGGAACGGCACAGGGAAACGGCTTTCAAGGAGAAGAAATATTTCACAAAATGAAGAGACAAAAAGGGCCAACAAATTCAGCATAAGACAATATATTAATGGAGGAAAAGTCAGCATGTTTGGGAAATGTGGAGTTCAGGTTAGTGAAGGGCTGGATCTTTGTAGGCAGAGATAAAATGGGCAAGGAACATTTGCATGAAGTAATTTTATTTAATTAGGAGCATTATGAGGAATCACAGCAATTTTTTGAAAGAGTAATGATATGATCAAAGTTAATTAAAGTTATGATCTTCAGAAAAATTAATCTGGCACTGTGTACAGAATAGATTGGAATCAAAAGGAACCTGGAGGTGGGAACACCAGTTGGGAGAATGCAATGATAGCAAGTATTTGTTGAGCACTAAGTATGTGATAGATTTTCTTAATCAGTCCTTATAACAAGCCTATGAAATGGGTACTATCATTACTGCATTTTACAAGTGAGGAAACAAAGAAAACAGAGTAAACATCTGCCAACGTTTATTGACAGTGCTGAGCAGTGACAGATAAATATTTCGAACCTAGGCAGTTTGATTCTAGAGGTAAAATAGTCTAAACAAGAATTAAACGTTAAACTGGTCTAATAAAATCTACTTATCCAGAGAATGTTTTTTAAAAGAAACAGGAAATATATGGACTGTAGGATAGGTGTCATAAAAATTTTGTTTCTAAATCATTTAGAATCCACTGCATGTATTCCAAATTACAATTATCAGTGACATTAGAACTTGATATGTGAAGTTCTTCAAGAGTACTTTGTGAGACCAGATCTCCATTTTTTTCCAATGGGAAATTATTGCAAGTTCCTACATCTTGATATTGCTTTCATAATTTATACTAACATAAAATAATATTTTTCACTGTTTTGCAATGTCTTTTTAATTTCTGTATTGCAGCTAGAGGAAGTCCAAAGAAAACTTGGATTTGCTCTTTCTGACATCTCGGTGGTTAGCAATTATTCCTCTGAGTGGGAGCTGGACCCTGTAAAGGATGTTCTAATTCTTTCTGCTCTGAGACGAATGCTATGGGCTGCAGATGACTTCTTAGAGGATTTGCCTTTTGAGCAAATAGGTAGATGGTTTGGTGGTGTGGAAGCTTGGAAGCGGTCAGGTAGTTGGCTACTTTCTGCTTGGATCTATTAAATACCTGGCAGCTCTCTGTCTTTTTGTGGGTTGTTGCCCTGTGATTAGTTCTGCTTTTTAACCCACTCCCTGGATGCATTTTTCCCTCCTTGCATTTCCCTCTTTTCCTGGAGTTCATACTAGAGAATCTGCACTATGTTTTTCCCTTTTTGTCTTGAGATGAAAGTTTTAAAATAATCCACCTCTGTCATTTCCACTCTCTGAACATCCCAAGCTGTATCCCTGGCCTCTTTTCTCAGACTATGTTTCTTTACTTGGGACCTAGAACTGGATTGGATTGGCATTGCTCCTGATCAGATGAGACCTTTGATTATTTGCCCCTTCCTTAGGACCTTACACTCCTGTCTTTCTTTGACTTGCCTTTTTGTTTCTTTCCTTCATCTTAGTCCCTCTTCATGCAGTATGGTCATTGCTAGGTAGAGGTATGTCCTTTTATGTAATGGCCACCGCATTTAGTATTACATAAACTTTCTTTTAACAATCTGTGCATAGTACATGCTGCTCTGTTCCATTTAGAGATTTGACAGAGGTTTCAGTTTAGTATACTCAAATCTTATTTTAGTGCTTGGGAAATCAATTCAGAATATCACATCCTCTCCAATTCTCTCTTACTCAAATTGCTGGGAAACTCTCATGTTACTAACTTTGTTGCTCTAACTCTGCCATCTTGGTTTCCCCATCCCTTCTCTTCCTCATGGTACGTGTGCTCCTAATATTAGCGTTGGTTGAGATTTTCAGTGGTCCAATATTCCTCTTCCCTCTGGTTGCCTTTCCTGAGATAATCCACTAAGAATATTTTGTGTTTCTTTTCTCAGGGAATCTAAGGGAGGAAATTATCAACTGTGCACAAGGAAAAAAATAGATATGTGAAAGGTTCACGTAAATTTCCTCACATCACAGAAGATTAAAATTCAGAAAGGAGAAAACACAGACCAAAGAGAAGTATCTAAGACCAAAGGGATGTGTTTTATTAATGTCTAGGATGAAGAAATGCATAGAACATTGTAGTACTTGTAAATAACTAGAAATAACATGATTTAGTCATAATTGTGAAAAATAATAATAATTTTTCTTGGATTTATGTTCTGTATCTGTGAAAAAATAAATTTCTTATAAAACTCGGG	0.131365	0	0	0	0	0	0	0	0	0	0	0	0
TALONT000290419	ENSG00000151914	DST	TALONT000290419	coding	GCCTTAGAAGATGACATCATCAATCACAATAAACATTTACACCAGGCTGTTAGCATTGGCCAGTCCTTAAAGGTTTTGAGCTCCAGGGAGGATAAAGATATGGTGCAGAGTAAATTAGACTTCTCTCAAGTATGGTACATTGAGATTCAAGAGAAAAGTCACAGCAGGTCTGAGCTCCTCCAGCAGGCCTTATGTAATGCTAAGATTTTTGGGGAAGATGAAGTTGAACTGATGAACTGGCTGAATGAAGTGCATGACAAACTGAGCAAGCTCTCAGTCCAGGATTACAGCACTGAGGGGCTATGGAAGCAGCAGTCTGAACTTCGGGTTCTGCAAGAGGACATCTTACTCAGGAAACAAAATGTAGATCAGGCTTTACTAAATGGTTTAGAACTACTTAAACAAACCACAGGTGATGAAGTTTTAATAATTCAAGATAAATTGGAAGCCATTAAAGCAAGGTACAAAGACATTACTAAACTGAGCACTGATGTGGCCAAGACTCTGGAACAGGCGCTGCAGCTTGCAAGGCGGCTGCACTCCACACACGAAGAGCTGTGTACCTGGCTGGACAAAGTGGAGGTGGAATTACTTTCATATGAAACTCAGGTTCTGAAAGGAGAAGAAGCAAGTCAAGCACAAATGAGACCAAAGGAACTGAAAAAGGAAGCTAAGAACAACAAAGCCTTACTGGACTCCCTTAATGAAGTGAGCAGTGCTTTGCTGGAACTGGTACCATGGAGGGCAAGAGAAGGACTTGAGAAAATGGTAGCTGAGGACAATGAGCGCTACCGATTAGTGAGCGACACCATCACTCAGAAGGTGGAGGAGATCGATGCAGCCATTCTGCGATCACAGCAGTTTGACCAAGCAGCTGATGCTGAGTTATCCTGGATTACTGAAACAGAAAAAAAATTGATGTCTCTGGGTGACATCAGGCTTGAGCAAGACCAGACTTCTGCTCAGCTTCAAGTTCAAAAGACATTCACCATGGAGATTTTGAGACACAAGGATATTATTGATGACCTTGTTAAATCTGGGCATAAAATCATGACCGCATGCAGTGAAGAGGAAAAGCAATCAATGAAGAAAAAACTGGACAAGGTACTGAAGAACTATGATACCATCTGCCAGATTAATTCAGAAAGGTATCTGCAGCTGGAACGGGCACAGTCCCTGGTTAACCAATTCTGGGAAACATATGAAGAACTTTGGCCATGGCTGACAGAAACACAATCAATCATCTCTCAGCTTCCCGCCCCAGCCCTTGAATATGAAACTCTAAGGCAGCAGCAGGAAGAACATCGGCAACTGCGTGAGTTGATAGCTGAACACAAGCCTCATATAGATAAGATGAACAAAACTGGGCCACAGTTACTGGAATTGAGCCCTGGGGAAGGCTTTTCTATCCAAGAGAAGTATGTGGCAGCCGACACCCTTTACAGTCAAATTAAAGAAGATGTCAAAAAGCGTGCTGTGGCACTGGATGAAGCCATTTCTCAATCAACTCAGTTCCATGACAAGATAGATCAGATCCTTGAGAGCCTGGAACGCATCGTGGAACGTCTGAGGCAGCCACCCTCTATCTCTGCAGAGGTTGAGAAGATCAAGGAACAGATCAGTGAAAATAAGAATGTGTCAGTAGACATGGAAAAGCTACAGCCGTTGTATGAAACTCTTAAACAGAGGGGAGAGGAAATGATTGCTAGATCTGGGGGGACTGATAAAGACATATCTGCCAAAGCTGTTCAGGATAAGCTTGACCAAATGGTTTTCATTTGGGAGAACATACACACACTGGTGGAAGAGAGGGAAGCCAAACTACTGGATGTGATGGAGCTAGCAGAAAAGTTCTGGTGTGATCACATGTCATTGATAGTTACCATTAAAGATACTCAAGATTTCATCCGGGACCTGGAAGATCCTGGAATTGATCCTTCAGTAGTAAAACAACAGCAAGAAGCAGCAGAGACCATAAGGGAAGAAATAGATGGACTACAGGAGGAGCTGGATATAGTTATTAACCTAGGTTCTGAACTCATTGCGGCATGTGGGGAGCCTGATAAACCCATTGTCAAGAAGAGTATAGATGAGTTAAATTCAGCATGGGATTCTCTAAATAAAGCTTGGAAAGACCGGATTGACAAACTTGAGGAGGCAATGCAGGCTGCCGTTCAGTACCAGGATGGACTGCAGGCGGTATTTGACTGGGTAGATATTGCAGGTGGTAAATTAGCTTCAATGTCTCCAATTGGAACAGATCTCGAAACTGTCAAGCAGCAGATTGAAGAGCTAAAGCAATTTAAGTCTGAGGCCTATCAACAGCAGATAGAAATGGAAAGACTGAATCATCAAGCAGAGCTTTTGCTAAAGAAAGTAACAGAAGAGAGTGACAAACACACTGTTCAAGACCCATTAATGGAACTGAAATTGATATGGGATAGCCTGGAGGAGAGAATCATCAACAGACAGCATAAACTGGAGGGTGCTCTATTAGCCTTGGGTCAGTTCCAACATGCCCTGGATGAGCTCCTGGCATGGCTGACACACACCGAGGGCTTGCTAAGTGAGCAGAAACCTGTTGGAGGAGACCCTAAAGCCATTGAAATTGAACTTGCCAAGCATCATGTGCTCCAAAATGATGTATTAGCCCATCAGTCCACAGTGGAAGCCGTTAATAAAGCAGGAAATGATCTAATTGAATCAAGTGCAGGAGAAGAAGCAAGCAACCTTCAGAACAAGCTAGAGGTTTTAAATCAACGCTGGCAAAATGTTTTGGAAAAAACAGAACAAAGGAAGCAGCAGCTGGATGGTGCCTTGCGCCAGGCCAAAGGGTTCCATGGCGAAATTGAGGATTTGCAGCAGTGGCTGACTGACACGGAGCGTCATCTGTTGGCATCTAAACCGCTGGGAGGTTTACCGGAAACAGCCAAGGAGCAGCTTAATGTCCATATGGAAGTCTGTGCTGCCTTTGAAGCTAAAGAAGAAACATATAAGAGTCTGATGCAGAAAGGCCAGCAGATGCTTGCAAGATGCCCAAAATCTGCAGAGACAAATATTGACCAAGACATAAATAACTTGAAAGAAAAATGGGAATCGGTGGAAACCAAACTCAATGAAAGGAAAACTAAACTGGAAGAGGCTCTCAACTTGGCAATGGAGTTCCACAATTCTCTCCAAGACTTCATCAACTGGCTTACTCAGGCTGAACAGACCCTAAATGTAGCTTCTCGGCCAAGTCTCATCTTGGACACAGTCTTATTTCAAATTGACGAACACAAGGTTTTTGCCAATGAAGTAAATTCTCATCGTGAGCAGATAATAGAGCTGGACAAAACTGGAACCCACCTAAAATATTTTAGTCAGAAACAAGATGTTGTTCTAATCAAGAATCTACTTATCAGTGTACAAAGTCGATGGGAAAAAGTGGTTCAACGGTTGGTAGAGAGAGGAAGATCTTTGGATGATGCAAGGAAGAGAGCCAAGCAGTTCCATGAAGCTTGGAGTAAACTTATGGAGTGGCTAGAAGAGTCAGAAAAGTCTTTGGATTCTGAACTGGAAATCGCAAATGATCCAGACAAAATAAAAACACAACTTGCACAACATAAGGAGTTTCAGAAATCACTCGGAGCCAAGCATTCTGTCTACGACACCACCAACAGGACTGGACGTTCTCTGAAGGAGAAAACCTCCCTGGCTGATGACAACCTGAAACTGGATGACATGCTGAGTGAACTCAGAGACAAATGGGATACCATATGTGGAAAATCTGTGGAAAGACAAAACAAATTGGAGGAAGCCCTGTTATTTTCTGGACAATTCACAGATGCCCTACAGGCTCTCATTGATTGGTTATATAGAGTTGAACCCCAGCTGGCAGAAGACCAGCCTGTTCATGGAGACATTGATTTGGTGATGAATCTGATCGATAATCACAAGGGTCTTCTTAGGCCTTCCAAAAAGAGTTGGGGAAGAGGACCAGCAGTGTGCAGGCCCTGAAGCGCTCAGCCCGAGAACTCATAGAAGGCAGTCGGGATGACTCCTCCTGGGTCAAGGTCCAGATGCAGGAATTAAGCACACGCTGGGAGACCGTGTGTGCACTTTCTATATCAAAGCAAACACGGTTAGAAGCAGCCCTGCGTCAGGCAGAGGAATTCCACTCGGTGGTACATGCCCTCTTGGAGTGGCTGGCTGAGGCGGAGCAAACCCTGCGTTTCCATGGTGTCCTCCCAGATGATGAGGATGCTCTCCGGACTCTCATTGATCAGCATAAAGAATTCATGAAGAAACTGGAAGAAAAGAGAGCTGAACTAAATAAAGCCACCACTATGGGCGACACCGTTTTGGCTATCTGCCACCCCGACTCCATCACTACCATTAAGCACTGGATAACAATCATCCGGGCGAGGTTTGAGGAGGTGCTGGCCTGGGCAAAGCAACATCAGCAGAGATTAGCAAGTGCTCTGGCTGGGCTTATTGCCAAACAGGAATTGTTGGAAGCTTTGCTGGCTTGGTTGCAATGGGCTGAAACTACACTTACTGATAAGGATAAAGAAGTCATCCCCCAGGAGATCGAAGAGGTGAAAGCACTCATTGCAGAACACCAGACCTTCATGGAGGAAATGACCAGAAAACAGCCTGATGTTGATAAAGTAACGAAGACCTATAAGAGGAGAGCTGCTGATCCTTCCTCATTACAATCCCATATTCCAGTCTTGGATAAGGGACGAGCAGGAAGAAAACGCTTTCCAGCATCAAGCTTGTATCCCTCTGGGTCACAGACACAAATTGAAACCAAAAATCCTAGGGTAAACTTACTGGTGAGCAAATGGCAGCAAGTCTGGCTCCTGGCGTTGGAAAGAAGGAGGAAACTCAATGATGCCTTGGACAGACTAGAGGAGCTGAGGGAATTTGCTAACTTTGATTTTGATATCTGGCGCAAAAAATACATGCGATGGATGAATCACAAGAAATCTCGAGTGATGGACTTCTTCAGGAGAATTGATAAAGACCAGGATGGGAAAATAACGCGGCAGGAATTTATTGATGGAATTCTTTCCTCAAAGTTTCCAACCAGTCGCTTGGAGATGAGCGCAGTTGCAGACATCTTTGACAGAGATGGCGATGGATATATTGACTACTATGAATTTGTAGCAGCCCTTCACCCAAATAAAGATGCATATAAACCTATCACAGATGCCGACAAAATCGAAGATGAGGTGACAAGGCAGGTAGCTAAGTGTAAATGTGCAAAGCGATTTCAAGTTGAGCAGATTGGTGATAATAAATACAGGTTCTTCACTGAACAGTTTGGAGACTCCCAGCAACTGCGACTGGTCCGGATCCTGCGGAGTACTGTGATGGTTCGTGTTGGAGGTGGATGGATGGCACTTGATGAGTTCTTAGTGAAAAATGATCCTTGCAGGGCCAAAGGAAGGACAAACATGGAACTGCGTGAGAAGTTCATTTTAGCAGATGGTGCCAGCCAGGGTATGGCTGCTTTCCGACCCCGAGGCCGAAGATCCCGGCCATCATCACGAGGCGCTTCACCCAACAGATCCACTTCTGTGTCCAGTCAGGCTGCGCAGGCGGCCTCCCCACAGGTCCCTGCCACCACCACACCCAAGATTCTCCATCCTTTAACACGCAATTATGGTAAACCATGGTTGACAAACAGCAAAATGTCAACTCCTTGTAAAGCAGCAGAGTGCTCAGACTTTCCCGTGCCATCTGCAGAGGGAACGCCAATACAAGGAAGCAAGCTTCGACTTCCAGGATATTTATCAGGGAAAGGCTTCCACTCTGGGGAGGACAGTGGCTTGATAACAACTGCAGCTGCCAGAGTCCGAACACAGTTTGCTGATTCCAAGAAGACTCCCAGCCGACCAGGAAGTCGAGCTGGAAGCAAAGCTGGCAGCAGGGCCAGCAGCCGCCGAGGCAGTGATGCATCAGACTTTGACATTTCAGAAATCCAGTCCGTGTGCTCAGATGTGGAAACTGTCCCCCAGACACACAGACCTACACCCCGAGCAGGTTCTCGGCCATCCACAGCGAAGCCTTCAAAAATCCCCACGCCCCAGAGGAAATCACCTGCCAGCAAATTGGACAAGTCCTCAAAGAGATAGTGCAATTGGTTCTACCAAGGCCCTTCCTTGAGCATTTATTATTTAAGTTTGAACGATGTAAAATATGGTGTAGAAATTCTTGTGAAATATTGCAAGAGGCGAGTTTAAAATTCTGCAGATGGCCTTATTTGTGTATTTGTCTTTTTATTTTATCTGTATAATTTTTTTTGTCAGATATTCTGGGGTTAAAGTCACATCATATGTGAGGAGGAAAAGTTTAACATGAACTAACATTTCTGCACTGTAACGTGCCGGGCACACACTAAACTCAGTTACTGTACCTACAGGTAAGTCTACATCCTCTCTGACAGCCACAGCACTACATCAATCCCTGACGTTAGGGATACCTCATGACATTTTCCTGTTTTTATGGAAACTCTGAGAAGCTGAATGATACATGCAGGGGATATTTTTTGAGATGATTTAAATGTAAACCAAAAGATGGAAGACAAAAAGACAAACACACCCACACGCAGTCTTTGCAGTATCTGACAGAGAACTCACAGGAAGTTACTTCAAGCACTTGCCAGTACTATGATATTCAAGTACCTTGCAGCATTTCTCTGCCATTGCTTTCAATGAGGCCAGAGGCATCCTGGATATTAGACCTATTATACTGTAAGAATATAAGTATAAAGTGCGTTCATATACATGTGAGGTTTTCTTTTGCTTGAGTGGACAGTAGCACCTGTATCATTGAACTCATTTTGTATCAGAGCAATTTTGCTTGCAGAAAGCTATGAAATAAAACACGTCCCTTAACTGC	0.436639	0	0	0.108152	0	0	0	0	0	0	0	0	0
TALONT000290420	ENSG00000104635	SLC39A14	TALONT000290420	coding	GCCCGGACGCAGTGAGGGGGGTCGGCGCGCGTGTCTACGCGGACGCACCGGCTAAGCTGCTTCTGCCGCCGCCGGCCGCCTGGGACCTTGCGGTGAGGCTGCGCGGGGCCGAGGCCGCCTCCGAGCGCCAGGTTTATTCAGTCACCATGAAGCTGCTGCTGCTGCACCCGGCCTTCCAGAGCTGCCTCCTGCTGACCCTGCTTGGCTTATGGAGAACCACCCCTGAGGCTCACGCTTCATCCCTGGGTGCACCAGCTATCAGCGCTGCCTCCTTCCTGCAGGATCTAATACATCGGTATGGCGAGGGTGACAGCCTCACTCTGCAGCAGCTGAAGGCCCTACTCAACCACCTGGATGTGGGAGTGGGCCGGGGTAATGTCACCCAGCACGTGCAAGGACACAGGAACCTCTCCACGTGCTTTAGTTCTGGAGACCTCTTCACTGCCCACAATTTCAGCGAGCAGTCGCGGATTGGGAGCAGCGAGCTCCAGGAGTTCTGCCCCACCATCCTCCAGCAGCTGGATTCCCGGGCCTGCACCTCGGAGAACCAGGAAAACGAGGAGAATGAGCAGACGGAGGAGGGGCGGCCAAGCGCTGTTGAAGTGTGGGGATACGGTCTCCTCTGTGTGACCGTCATCTCCCTCTGCTCCCTCCTGGGGGCCAGCGTGGTGCCCTTCATGAAGAAGACCTTTTACAAGAGGCTGCTGCTCTACTTCATAGCTCTGGCGATTGGAACCCTCTACTCCAACGCCCTCTTCCAGCTCATCCCGGAGGCATTTGGTTTCAACCCTCTGGAAGATTATTATGTCTCCAAGTCTGCAGTGGTGTTTGGGGGCTTTTATCTTTTCTTTTTCACAGAGAAGATCTTGAAGATTCTTCTTAAGCAGAAAAATGAGCATCATCATGGACACAGCCATTATGCCTCTGAGTCGCTTCCCTCCAAGAAGGACCAGGAGGAGGGGGTGATGGAGAAGCTGCAGAACGGGGACCTGGACCACATGATTCCTCAGCACTGCAGCAGTGAGCTGGACGGCAAGGCGCCCATGGTGGACGAGAAGGTCATTGTGGGCTCGCTCTCTGTGCAGGACCTGCAGGCTTCCCAGAGTGCTTGCTACTGGCTGAAAGGTGTCCGCTACTCTGATATCGGCACTCTGGCCTGGATGATCACTCTGAGCGACGGCCTCCATAATTTCATCGATGGCCTGGCCATCGGTGCTTCCTTCACTGTGTCAGTTTTCCAAGGCATCAGCACCTCGGTGGCCATCCTCTGTGAGGAGTTCCCACATGAGCTAGGTAAGCGTGCGTCCCCCGTTCCACTGGTGCTCCCTTGGGTGGTGGTGTAGGCCCCCTTCCTGTGGCCGGTTCCTTGCTCCCATCTCCCTGTCTTCACAGTGCTTATTGTAACTGATTTAACACACTCCTAAAGCTTCATGGACCCTAATCACCTTTTTTTTGGAGACGGAGTCTCGCACTGTTGCCCAGGCCGGAGTGCAGTGATGTGATCTCGGCTCACTGCAACCTCCACCTCCTGGGTTCAAGCGATTCTCCTGCCTCAGTCTCCCAAGTAGCTGGGATTACAGACGCCTGCCACCACACTCGGCTAAATTTTTTTTTTTTTTTTGGATTTTTAGTAGAGACAGGGTTTCACTACGTTGGCCAGGCTGGTCTTGAACTCCTTACCTCGTGATCCGCCCGCCTCAGCCTCCCAAAGTGCTGGGATTACAGGCTTGAGCCACCGAACGTGGCCTAACCACCATTTCTTAACGATTAAATAGATAATTTAAAATGATGGGGTTTTTACAGGGGTGTTTGTTTCCTTTTAGCCCCATATGCAGTGGCTCAGTTCTCACCTATACAGTGGGGTTAATAAGAGCACCTCCTTTTAGAATAATAGTGAGGATTAAAGGAAAACAAAGGGTGAGAGGGACTTCCCATGTGCCAGGTGCTATTCTGAGCACTCAGTAAAGGCTCTCTTTTGTAGCCTGTTAATCTTCCAAAGGCTCAGGTGCCTGGCAGGTGCATGGCAGCTGGATGAACCAGGGGGTAGGAGGGACTTAGTTTGATCAGAGGGAGAGTGTAAAAAGCTAGTAATTACTCCAGAGGCTTTAGGGACGACGTAGGGTCAAGTTCTGGCTTTGCCATATATTGACTTGTGACTTCGGGCAAATCACTTCTCACAGTCTCGACACTTAACTTCTCGCAGTTTTGATTTTGTTTCCATGGTAGTTGTGAGGAAGGGGGTTCCTTCTGTTTCACTATGAATCCAGAGAGAAATGAGGAGGCCAGTGCCAGCTGGTCATCTATTTTTAAAATCCTGAGAAAGATTTTCAGCCTTTAGGCTGGGTATACGGCCAGTTTGGCAAATGGAGACGGGTCCTGAACAGGAAGTTCAAGGGCCTGTCTTGTCACTTCTGTCTTGAGTCTAGGGCTGTCTTGATTTTTTTCACCCACACTTTTAGCAGTCTGATGTCATCGGTGCCCTCTGTCTCCCACGACCTTGTATGACTGGCTCTCACTTTGTCGCCAGGCTGGATTCAAACTCCTGAGCTCAAACAGTCCTCCCAGCTGAGCCTCCTGAGTAGCTGGGATGACAGGTGTGCATTCACCATGCCCATCTTACTCTTCCTTCCTCGTCCCTCCCCTTTTCATTCTCGCTGCTGTAGGAGACTTTGTCATCCTGCTCAACGCTGGGATGAGCATCCAACAAGCTCTCTTCTTCAACTTCCTTTCTGCCTGCTGCTGCTACCTGGGTCTGGCCTTTGGCATCCTGGCCGGCAGCCACTTCTCTGCCAACTGGATTTTTGCGCTAGCTGGAGGAATGTTCTTGTATATTTCTCTGGCTGATATGTTCCCTGAGATGAATGAGGTCTGTCAAGAGGATGAAAGGAAGGGCAGCATCTTGATTCCATTTATCATCCAGAACCTGGGCCTCCTGACTGGATTCACCATCATGGTGGTCCTCACCATGTATTCAGGACAGATCCAGATTGGGTAGGGCTCTGCCAAGAGCCTGTGGGACTGGAAGTCGGGCCCTGGGCTGCCCGATCGCCAGCCCGAGGACTTACCATCCACAATGCACCACGGAAGAGGCCGTTCTATGAAAAACTGACACAGACTGTATTCCTGCATTCAAATGTCAGCCGTTTGTAAAATGCTGTATCCTAGGAATAAGCTGCCCTGGTAACCAGTCTCTAGCTAGTGCCTCTTGCCCTCTCCTCACCTCCTTTTCTCTCAGTGACTCTGGAACCTGAATGCAGCTTACAAGACAAGCCTGACTTTTTTCTCTGATTACCTTGGCCTCCTCTTGGAACCAGTGCTGAAAGGTTTTGAATCCTTTACCCAACAATGCAAAAATAGAGCCAATGGTTATAACTTGGCTAGAAATATCAAGAGTTGAATCCATAGTGTGGGGCCCATGACTCTAGCTGGGCACCTTGGACCTCCAGCTGGCCAATAGAAGAGACAGGAGACAGGAAGCCTTCCCATTTTTTCAAAGTCTGTTTAATTGCCTATTACTTCTCTCAAAGAGAACCTGAAGTCAGAACACATGAGCAGGGTGAGAGGTGAGGCAAGGTTCATCCTGAATGGGAGAGGAAGTCGAACCACTGCTGTGTGTCTTGTCAGGATGCTCACTTGTTCCTACTGAGATGCTGGATATTGATTTTGTAACAGCACCTGGTGTTTCACGGCTGTCCGAGTGAGCTAACGTGGCGGTGTGGCTGCCTGGACCTCCTCTTTCAGGTTAACGCTGACAGAATGGAGGCTCAGGCTGTCTGCAAGAAAACAGTTGGTTTGGCTGTGATTTTGACCTCCTCTTCCCCACTGCCATCTTCTAAGAGACTTTGTAGCTGCCTCCTAGAAGCACATTCTGAGCACATTTGAGACCTCTGTGTTAGAGGGGAGACTGCACAAACTATCCTCCCCCAGGTTGAGACGTCTGCAGAGTGGCAAGCTGACTTGTAGAAATGGGGTGCCATTTATGCTCTACTTAGACAAGGGTAATCAGAAATGGAATCAGTGCAGGCAAAATTTAGGATTTGCCGCTTCCATAAATCAAAGCATGACTAATAGGGGGTCTCTGAAATGTAAGGGCACAAACTTCACTTAGGGCATCGCAGATGTTTGCAGAATGGTTGGCCTAATGATTATGCTACAGATGGGTTTTAAATGACCCGTCTAGGTTACTGCTTCCTTGCAAAAAAAGTCGAATCCTGCATTGAATTGAATATGAATTTCTCTAACTCTCTCCAGAAAATGGATGGAGATAACTTGTCTTTAAAACTGTAGGCCAGCCTTAGCCACTGTGGAGCCCTTGCCTCCGAGCTCTGGCTTCAAGGGGAGCTCTTCTCCAGGTTCACTAGGTGAATTGATTTATTATTATCATATTGATAATGTGAGATTCTTTAGCCACTTTGGGGAGCCTGTCTCTCCAGAAGCCTTTCTTAGTGGTGCCCACAGTTGGAGCCCAGGGGCCATGTTTGCAAACTGATTCATGTGCATGGCTGACAGGAGTACTGGTTCACTACCAATGCCTGAGCTTTTCTCTTACATAGAAAAACTGTCCGCTCTCAGTAATCACAAGCAGCATCCGTTTTGTTTTCTCTTCTTGGGAGACATCTGTCAAACCAGGAATATTCTTGAAAAGAACGTGAGCAGGAAAAACTGCTGGTGATACTTTTTTTAAGTTTTGTTTTTATCTTGCCTGTTGGCTTCAATACATTTGAGAATACGCTGAAGAGGGAAAATTTCAGTGATGGAGATTCTAGATTAAATATCAGGACTGATTTCCTGGTGGGATTATGGTCCAGTTTTACCAAAGAACCAATTCCTTGAATGTTGGAATCTAACTTTTTATATTGTCATTATTATTGTTGTTTTTAAACGGTTCTTTGTCTTTTCTGTTTTATTTTTCTCAAGCTGCTTTCAGGAGCTAGCAGAAAATAACTCAAAGTTGAAGACTCTGGAAGATTTTGCTTTAACCTAACTCGCATTGATGTATTAAATTTATAATTTTAGCATTCCCAATAGATCCTATCATTCCTTAAACATAATACCCTTTGTCTTGGAGTAGAATACTAAGTTAGAGTTAGTGGATTTCTAGTTTAGGAGAGGAGCTCAAAACTATAATCTTTAACAAATTGAAAAATGAAATAGGGTGTTTTCCCTTTTTGTGCACACCTATATTACCTTAAGAAATTTCCTTCCATAGACAGCTGCCTCAAAGGGAAATCCTCTTTAAACCGTAGTTGGCGCAGAGGTCAGTCCTAGTCGGAGCTTAGGAGGGGCGGAGACGCTCACATCGTCTGACTTGAGTCGCCACTGATTGTGGCAACAGCTTTGCCTCATGAGTCAAAAATTGGCAATTTCTTTTGATTTTTAGTTGTTGAATTTGCTGTTTCAAGCATTTGTACATATTAGAAGTCTAAGGAGTAGCAAGTCAGTGGGAGGACTTTTTCACCCCTGGCATTAGCAGCTTCGACCTCATTTTCCAGATGCACCAGCTCCTATTAATAAGTTAGCAAGGAAAGTGTATGTCACGTGCAGGAACAGTGAGGCAGGGACAGGGGTTCTGCTCCTTCTCACTTCACCACCGGCACACAGCTTGCCCCTGTCTTTGCCCCCAAAGGTATTTTGTGTCTAGTGTCAAATTGGAGCTATTCTTCACTGGTCCTTAACCTTGGGTTTTAAAAAGAAGGCTTCTCTGTTTGGGTAGCGTAAGAGCTGAGTATAGTAAGTCCTCTTCCAAAGAGATGGCAATATGCTGGGCATCTACTTTAAAACAAAGTTGTCTGATTTTTGCAAGAGAGGTTAGGATTTTATTGTTCTTATTTCCCTTTACAGTTCTGCAGTTCCATCACAGTATTTTTTTAAATAACTCAGGTGTATGAGAAGAAATTAGAAAAGAAAATTAACTTATGTGGACTGTAAATGTTTTATTTGTAAGATTCTATAAATAAAGCTATATTCTGTAATTGTTGAGAATCCCACGGGTGATCATTTGCAATAAATGTGGATGTAATGAAGGCTGTTGAA	0.250157	0.282445	0.661768	0.542785	0.406354	0.587962	0	0.466635	0	0.397207	0	0.666607	0
TALONT000290421	ENSG00000151914	DST	TALONT000290421	coding	GTATTCCAGAAAGAAGAGATTGAACCCTTGCAAGGTAAACAGCAAGATGTAAACTGGTTAGGTCAAGGCCTTATTCAGAGTGCTGCCAAAAGCACTAGCACTCAGGGCTTGGAGCATGACCTGGATGATGTCAATGCACGGTGGAAGACTCTCAATAAGAAGGTGGCTCAGCGAGCAGCCCAGCTGCAGGAGGCCTTGCTGCACTGTGGGAGGTTCCAGGATGCCCTGGAGTCCCTGCTCAGCTGGATGGTGGACACTGAGGAGCTTGTGGCCAATCAGAAGCCCCCGTCGGCTGAGTTCAAAGTGGTAAAGGCCCAGATACAAGAACAAAAGCTTCTCCAGAGATTGTTGGATGACCGAAAATCTACGGTGGAGGTAATCAAACGAGAAGGAGAAAAAATTGCTACAACAGCAGAGCCCGCAGATAAAGTGAAGATTTTGAAACAGCTCAGTCTCTTGGATAGCAGATGGGAGGCATTGCTTAATAAAGCTGAAACAAGGAATCGTCAGTTGGAAGGTATCTCGGTGGTAGCACAGCAATTTCATGAAACCTTAGAACCACTGAACGAGTGGCTTACAACCATAGAAAAGAGGCTGGTGAATTGTGAACCCATAGGAACCCAAGCATCTAAACTTGAGGAACAAATTGCACAGCACAAAGCCTTAGAAGATGACATCATCAATCACAATAAACATTTACACCAGGCTGTTAGCATTGGCCAGTCCTTAAAGGTTTTGAGCTCCAGGGAGGATAAAGATATGGTGCAGAGTAAATTAGACTTCTCTCAAGTATGGTACATTGAGATTCAAGAGAAAAGTCACAGCAGGTCTGAGCTCCTCCAGCAGGCCTTATGTAATGCTAAGATTTTTGGGGAAGATGAAGTTGAACTGATGAACTGGCTGAATGAAGTGCATGACAAACTGAGCAAGCTCTCAGTCCAGGATTACAGCACTGAGGGGCTATGGAAGCAGCAGTCTGAACTTCGGGTTCTGCAAGAGGACATCTTACTCAGGAAACAAAATGTAGATCAGGCTTTACTAAATGGTTTAGAACTACTTAAACAAACCACAGGTGATGAAGTTTTAATAATTCAAGATAAATTGGAAGCCATTAAAGCAAGGTACAAAGACATTACTAAACTGAGCACTGATGTGGCCAAGACTCTGGAACAGGCGCTGCAGCTTGCAAGGCGGCTGCACTCCACACACGAAGAGCTGTGTACCTGGCTGGACAAAGTGGAGGTGGAATTACTTTCATATGAAACTCAGGTTCTGAAAGGAGAAGAAGCAAGTCAAGCACAAATGAGACCAAAGGAACTGAAAAAGGAAGCTAAGAACAACAAAGCCTTACTGGACTCCCTTAATGAAGTGAGCAGTGCTTTGCTGGAACTGGTACCATGGAGGGCAAGAGAAGGACTTGAGAAAATGGTAGCTGAGGACAATGAGCGCTACCGATTAGTGAGCGACACCATCACTCAGAAGGTGGAGGAGATCGATGCAGCCATTCTGCGATCACAGCAGTTTGACCAAGCAGCTGATGCTGAGTTATCCTGGATTACTGAAACAGAAAAAAAATTGATGTCTCTGGGTGACATCAGGCTTGAGCAAGACCAGACTTCTGCTCAGCTTCAAGTTCAAAAGACATTCACCATGGAGATTTTGAGACACAAGGATATTATTGATGACCTTGTTAAATCTGGGCATAAAATCATGACCGCATGCAGTGAAGAGGAAAAGCAATCAATGAAGAAAAAACTGGACAAGGTACTGAAGAACTATGATACCATCTGCCAGATTAATTCAGAAAGGTATCTGCAGCTGGAACGGGCACAGTCCCTGGTTAACCAATTCTGGGAAACATATGAAGAACTTTGGCCATGGCTGACAGAAACACAATCAATCATCTCTCAGCTTCCCGCCCCAGCCCTTGAATATGAAACTCTAAGGCAGCAGCAGGAAGAACATCGGCAACTGCGTGAGTTGATAGCTGAACACAAGCCTCATATAGATAAGATGAACAAAACTGGGCCACAGTTACTGGAATTGAGCCCTGGGGAAGGCTTTTCTATCCAAGAGAAGTATGTGGCAGCCGACACCCTTTACAGTCAAATTAAAGAAGATGTCAAAAAGCGTGCTGTGGCACTGGATGAAGCCATTTCTCAATCAACTCAGTTCCATGACAAGATAGATCAGATCCTTGAGAGCCTGGAACGCATCGTGGAACGTCTGAGGCAGCCACCCTCTATCTCTGCAGAGGTTGAGAAGATCAAGGAACAGATCAGTGAAAATAAGAATGTGTCAGTAGACATGGAAAAGCTACAGCCGTTGTATGAAACTCTTAAACAGAGGGGAGAGGAAATGATTGCTAGATCTGGGGGGACTGATAAAGACATATCTGCCAAAGCTGTTCAGGATAAGCTTGACCAAATGGTTTTCATTTGGGAGAACATACACACACTGGTGGAAGAGAGGGAAGCCAAACTACTGGATGTGATGGAGCTAGCAGAAAAGTTCTGGTGTGATCACATGTCATTGATAGTTACCATTAAAGATACTCAAGATTTCATCCGGGACCTGGAAGATCCTGGAATTGATCCTTCAGTAGTAAAACAACAGCAAGAAGCAGCAGAGACCATAAGGGAAGAAATAGATGGACTACAGGAGGAGCTGGATATAGTTATTAACCTAGGTTCTGAACTCATTGCGGCATGTGGGGAGCCTGATAAACCCATTGTCAAGAAGAGTATAGATGAGTTAAATTCAGCATGGGATTCTCTAAATAAAGCTTGGAAAGACCGGATTGACAAACTTGAGGAGGCAATGCAGGCTGCCGTTCAGTACCAGGATGGACTGCAGGCGGTATTTGACTGGGTAGATATTGCAGGTGGTAAATTAGCTTCAATGTCTCCAATTGGAACAGATCTCGAAACTGTCAAGCAGCAGATTGAAGAGCTAAAGCAATTTAAGTCTGAGGCCTATCAACAGCAGATAGAAATGGAAAGACTGAATCATCAAGCAGAGCTTTTGCTAAAGAAAGTAACAGAAGAGAGTGACAAACACACTGTTCAAGACCCATTAATGGAACTGAAATTGATATGGGATAGCCTGGAGGAGAGAATCATCAACAGACAGCATAAACTGGAGGGTGCTCTATTAGCCTTGGGTCAGTTCCAACATGCCCTGGATGAGCTCCTGGCATGGCTGACACACACCGAGGGCTTGCTAAGTGAGCAGAAACCTGTTGGAGGAGACCCTAAAGCCATTGAAATTGAACTTGCCAAGCATCATGTGCTCCAAAATGATGTATTAGCCCATCAGTCCACAGTGGAAGCCGTTAATAAAGCAGGAAATGATCTAATTGAATCAAGTGCAGGAGAAGAAGCAAGCAACCTTCAGAACAAGCTAGAGGTTTTAAATCAACGCTGGCAAAATGTTTTGGAAAAAACAGAACAAAGGAAGCAGCAGCTGGATGGTGCCTTGCGCCAGGCCAAAGGGTTCCATGGCGAAATTGAGGATTTGCAGCAGTGGCTGACTGACACGGAGCGTCATCTGTTGGCATCTAAACCGCTGGGAGGTTTACCGGAAACAGCCAAGGAGCAGCTTAATGTCCATATGGAAGTCTGTGCTGCCTTTGAAGCTAAAGAAGAAACATATAAGAGTCTGATGCAGAAAGGCCAGCAGATGCTTGCAAGATGCCCAAAATCTGCAGAGACAAATATTGACCAAGACATAAATAACTTGAAAGAAAAATGGGAATCGGTGGAAACCAAACTCAATGAAAGGAAAACTAAACTGGAAGAGGCTCTCAACTTGGCAATGGAGTTCCACAATTCTCTCCAAGACTTCATCAACTGGCTTACTCAGGCTGAACAGACCCTAAATGTAGCTTCTCGGCCAAGTCTCATCTTGGACACAGTCTTATTTCAAATTGACGAACACAAGGTTTTTGCCAATGAAGTAAATTCTCATCGTGAGCAGATAATAGAGCTGGACAAAACTGGAACCCACCTAAAATATTTTAGTCAGAAACAAGATGTTGTTCTAATCAAGAATCTACTTATCAGTGTACAAAGTCGATGGGAAAAAGTGGTTCAACGGTTGGTAGAGAGAGGAAGATCTTTGGATGATGCAAGGAAGAGAGCCAAGCAGTTCCATGAAGCTTGGAGTAAACTTATGGAGTGGCTAGAAGAGTCAGAAAAGTCTTTGGATTCTGAACTGGAAATCGCAAATGATCCAGACAAAATAAAAACACAACTTGCACAACATAAGGAGTTTCAGAAATCACTCGGAGCCAAGCATTCTGTCTACGACACCACCAACAGGACTGGACGTTCTCTGAAGGAGAAAACCTCCCTGGCTGATGACAACCTGAAACTGGATGACATGCTGAGTGAACTCAGAGACAAATGGGATACCATATGTGGAAAATCTGTGGAAAGACAAAACAAATTGGAGGAAGCCCTGTTATTTTCTGGACAATTCACAGATGCCCTACAGGCTCTCATTGATTGGTTATATAGAGTTGAACCCCAGCTGGCAGAAGACCAGCCTGTTCATGGAGACATTGATTTGGTGATGAATCTGATCGATAATCACAAGGCCTTCCAAAAAGAGTTGGGGAAGAGGACCAGCAGTGTGCAGGCCCTGAAGCGCTCAGCCCGAGAACTCATAGAAGGCAGTCGGGATGACTCCTCCTGGGTCAAGGTCCAGATGCAGGAATTAAGCACACGCTGGGAGACCGTGTGTGCACTTTCTATATCAAAGCAAACACGGTTAGAAGCAGCCCTGCGTCAGGCAGAGGAATTCCACTCGGTGGTACATGCCCTCTTGGAGTGGCTGGCTGAGGCGGAGCAAACCCTGCGTTTCCATGGTGTCCTCCCAGATGATGAGGATGCTCTCCGGACTCTCATTGATCAGCATAAAGAATTCATGAAGAAACTGGAAGAAAAGAGAGCTGAACTAAATAAAGCCACCACTATGGGCGACACCGTTTTGGCTATCTGCCACCCCGACTCCATCACTACCATTAAGCACTGGATAACAATCATCCGGGCGAGGTTTGAGGAGGTGCTGGCCTGGGCAAAGCAACATCAGCAGAGATTAGCAAGTGCTCTGGCTGGGCTTATTGCCAAACAGGAATTGTTGGAAGCTTTGCTGGCTTGGTTGCAATGGGCTGAAACTACACTTACTGATAAGGATAAAGAAGTCATCCCCCAGGAGATCGAAGAGGTGAAAGCACTCATTGCAGAACACCAGACCTTCATGGAGGAAATGACCAGAAAACAGCCTGATGTTGATAAAGTAACGAAGACCTATAAGAGGAGAGCTGCTGATCCTTCCTCATTACAATCCCATATTCCAGTCTTGGATAAGGGACGAGCAGGAAGAAAACGCTTTCCAGCATCAAGCTTGTATCCCTCTGGGTCACAGACACAAATTGAAACCAAAAATCCTAGGGTAAACTTACTGGTGAGCAAATGGCAGCAAGTCTGGCTCCTGGCGTTGGAAAGAAGGAGGAAACTCAATGATGCCTTGGACAGACTAGAGGAGCTGAGGGAATTTGCTAACTTTGATTTTGATATCTGGCGCAAAAAATACATGCGATGGATGAATCACAAGAAATCTCGAGTGATGGACTTCTTCAGGAGAATTGATAAAGACCAGGATGGGAAAATAACGCGGCAGGAATTTATTGATGGAATTCTTTCCTCAAAGTTTCCAACCAGTCGCTTGGAGATGAGCGCAGTTGCAGACATCTTTGACAGAGATGGCGATGGATATATTGACTACTATGAATTTGTAGCAGCCCTTCACCCAAATAAAGATGCATATAAACCTATCACAGATGCCGACAAAATCGAAGATGAGGTGACAAGGCAGGTAGCTAAGTGTAAATGTGCAAAGCGATTTCAAGTTGAGCAGATTGGTGATAATAAATACAGGTTCTTCACTGAACAGTTTGGAGACTCCCAGCAACTGCGACTGGTCCGGATCCTGCGGAGTACTGTGATGGTTCGTGTTGGAGGTGGATGGATGGCACTTGATGAGTTCTTAGTGAAAAATGATCCTTGCAGGGCCAAAGGAAGGACAAACATGGAACTGCGTGAGAAGTTCATTTTAGCAGATGGTGCCAGCCAGGGTATGGCTGCTTTCCGACCCCGAGGCCGAAGATCCCGGCCATCATCACGAGGCGCTTCACCCAACAGATCCACTTCTGTGTCCAGTCAGGCTGCGCAGGCGGCCTCCCCACAGGTCCCTGCCACCACCACACCCAAGATTCTCCATCCTTTAACACGCAATTATGGTAAACCATGGTTGACAAACAGCAAAATGTCAACTCCTTGTAAAGCAGCAGAGTGCTCAGACTTTCCCGTGCCATCTGCAGAGGGAACGCCAATACAAGGAAGCAAGCTTCGACTTCCAGGATATTTATCAGGGAAAGGCTTCCACTCTGGGGAGGACAGTGGCTTGATAACAACTGCAGCTGCCAGAGTCCGAACACAGTTTGCTGATTCCAAGAAGACTCCCAGCCGACCAGGAAGTCGAGCTGGAAGCAAAGCTGGCAGCAGGGCCAGCAGCCGCCGAGGCAGTGATGCATCAGACTTTGACATTTCAGAAATCCAGTCCGTGTGCTCAGATGTGGAAACTGTCCCCCAGACACACAGACCTACACCCCGAGCAGGTTCTCGGCCATCCACAGCGAAGCCTTCAAAAATCCCCACGCCCCAGAGGAAATCACCTGCCAGCAAATTGGACAAGTCCTCAAAGAGATAGTGCAATTGGTTCTACCAAGGCCCTTCCTTGAGCATTTATTATTTAAGTTTGAACGATGTAAAATATGGTGTAGAAATTCTTGTGAAATATTGCAAGAGGCGAGTTTAAAATTCTGCAGATGGCCTTATTTGTGTATTTGTCTTTTTATTTTATCTGTATAATTTTTTTTGTCAGATATTCTGGGGTTAAAGTCACATCATATGTGAGGAGGAAAAGTTTAACATGAACTAACATTTCTGCACTGTAACGTGCCGGGCACACACTAAACTCAGTTACTGTACCTACAGGTAAGTCTACATCCTCTCTGACAGCCACAGCACTACATCAATCCCTGACGTTAGGGATACCTCATGACATTTTCCTGTTTTTATGGAAACTCTGAGAAGCTGAATGATACATGCAGGGGATATTTTTTGAGATGATTTAAATGTAAACCAAAAGATGGAAGACAAAAAGACAAACACACCCACACGCAGTCTTTGCAGTATCTGACAGAGAACTCACAGGAAGTTACTTCAAGCACTTGCCAGTACTATGATATTCAAGTACCTTGCAGCATTTCTCTGCCATTGCTTTCAATGAGGCCAGAGGCATCCTGGATATTAGACCTATTATACTGTAAGAATATAAGTATAAAGTGCGTTCATATACATGTGAGGTTTTCTTTTGCTTGAGTGGACAGTAGCACCTGTATCATTGAACTCATTTTGTATCAGAGCAATTTTGCTTGCAGAAAGCTATGAAATAAAACACGTCCCTTAACTGC	0.670262	4.2451	5.19054	4.24569	6.43316	4.51222	5.26487	10.2824	9.7732	11.0148	9.6685	9.44193	6.88853
TALONT000290422	ENSG00000104635	SLC39A14	TALONT000290422	coding	GCCCGGACGCAGTGAGGGGGGTCGGCGCGCGTGTCTACGCGGACGCACCGGCTAAGCTGCTTCTGCCGCCGCCGGCCGCCTGGGACCTTGCGGTTTATTCAGTCACCATGAAGCTGCTGCTGCTGCACCCGGCCTTCCAGAGCTGCCTCCTGCTGACCCTGCTTGGCTTATGGAGAACCACCCCTGAGGCTCACGCTTCATCCCTGGGTGCACCAGCTATCAGCGCTGCCTCCTTCCTGCAGGATCTAATACATCGGTATGGCGAGGGTGACAGCCTCACTCTGCAGCAGCTGAAGGCCCTACTCAACCACCTGGATGTGGGAGTGGGCCGGGGTAATGTCACCCAGCACGTGCAAGGACACAGGAACCTCTCCACGTGCTTTAGTTCTGGAGACCTCTTCACTGCCCACAATTTCAGCGAGCAGTCGCGGATTGGGAGCAGCGAGCTCCAGGAGTTCTGCCCCACCATCCTCCAGCAGCTGGATTCCCGGGCCTGCACCTCGGAGAACCAGGAAAACGAGGAGAATGAGCAGACGGAGGAGGGGCGGCCAAGCGCTGTTGAAGTGTGGGGATACGGTCTCCTCTGTGTGACCGTCATCTCCCTCTGCTCCCTCCTGGGGGCCAGCGTGGTGCCCTTCATGAAGAAGACCTTTTACAAGAGGCTGCTGCTCTACTTCATAGCTCTGGCGATTGGAACCCTCTACTCCAACGCCCTCTTCCAGCTCATCCCGGAGGCATTTGGTTTCAACCCTCTGGAAGATTATTATGTCTCCAAGTCTGCAGTGGTGTTTGGGGGCTTTTATCTTTTCTTTTTCACAGAGAAGATCTTGAAGATTCTTCTTAAGCAGAAAAATGAGCATCATCATGGACACAGCCATTATGCCTCTGAGTCGCTTCCCTCCAAGAAGGACCAGGAGGAGGGGGTGATGGAGAAGCTGCAGAACGGGGACCTGGACCACATGATTCCTCAGCACTGCAGCAGTGAGCTGGACGGCAAGGCGCCCATGGTGGACGAGAAGGTCATTGTGGGCTCGCTCTCTGTGCAGGACCTGCAGGCTTCCCAGAGTGCTTGCTACTGGCTGAAAGGTGTCCGCTACTCTGATATCGGCACTCTGGCCTGGATGATCACTCTGAGCGACGGCCTCCATAATTTCATCGATGGCCTGGCCATCGGTGCTTCCTTCACTGTGTCAGTTTTCCAAGGCATCAGCACCTCGGTGGCCATCCTCTGTGAGGAGTTCCCACATGAGCTAGGAGACTTTGTCATCCTGCTCAACGCTGGGATGAGCATCCAACAAGCTCTCTTCTTCAACTTCCTTTCTGCCTGCTGCTGCTACCTGGGTCTGGCCTTTGGCATCCTGGCCGGCAGCCACTTCTCTGCCAACTGGATTTTTGCGCTAGCTGGAGGAATGTTCTTGTATATTTCTCTGGCTGATATGTTCCCTGAGATGAATGAGGTCTGTCAAGAGGATGAAAGGAAGGGCAGCATCTTGATTCCATTTATCATCCAGAACCTGGGCCTCCTGACTGGATTCACCATCATGGTGGTCCTCACCATGTATTCAGGACAGATCCAGATTGGGTAGGGCTCTGCCAAGAGCCTGTGGGACTGGAAGTCGGGCCCTGGGCTGCCCGATCGCCAGCCCGAGGACTTACCATCCACAATGCACCACGGAAGAGGCCGTTCTATGAAAAACTGACACAGACTGTATTCCTGCATTCAAATGTCAGCCGTTTGTAAAATGCTGTATCCTAGGAATAAGCTGCCCTGGTAACCAGTCTCTAGCTAGTGCCTCTTGCCCTCTCCTCACCTCCTTTTCTCTCAGTGACTCTGGAACCTGAATGCAGCTTACAAGACAAGCCTGACTTTTTTCTCTGATTACCTTGGCCTCCTCTTGGAACCAGTGCTGAAAGGTTTTGAATCCTTTACCCAACAATGCAAAAATAGAGCCAATGGTTATAACTTGGCTAGAAATATCAAGAGTTGAATCCATAGTGTGGGGCCCATGACTCTAGCTGGGCACCTTGGACCTCCAGCTGGCCAATAGAAGAGACAGGAGACAGGAAGCCTTCCCATTTTTTCAAAGTCTGTTTAATTGCCTATTACTTCTCTCAAAGAGAACCTGAAGTCAGAACACATGAGCAGGGTGAGAGGTGAGGCAAGGTTCATCCTGAATGGGAGAGGAAGTCGAACCACTGCTGTGTGTCTTGTCAGGATGCTCACTTGTTCCTACTGAGATGCTGGATATTGATTTTGTAACAGCACCTGGTGTTTCACGGCTGTCCGAGTGAGCTAACGTGGCGGTGTGGCTGCCTGGACCTCCTCTTTCAGGTTAACGCTGACAGAATGGAGGCTCAGGCTGTCTGCAAGAAAACAGTTGGTTTGGCTGTGATTTTGACCTCCTCTTCCCCACTGCCATCTTCTAAGAGACTTTGTAGCTGCCTCCTAGAAGCACATTCTGAGCACATTTGAGACCTCTGTGTTAGAGGGGAGACTGCACAAACTATCCTCCCCCAGGTTGAGACGTCTGCAGAGTGGCAAGCTGACTTGTAGAAATGGGGTGCCATTTATGCTCTACTTAGACAAGGGTAATCAGAAATGGAATCAGTGCAGGCAAAATTTAGGATTTGCCGCTTCCATAAATCAAAGCATGACTAATAGGGGGTCTCTGAAATGTAAGGGCACAAACTTCACTTAGGGCATCGCAGATGTTTGCAGAATGGTTGGCCTAATGATTATGCTACAGATGGGTTTTAAATGACCCGTCTAGGTTACTGCTTCCTTGCAAAAAAAGTCGAATCCTGCATTGAATTGAATATGAATTTCTCTAACTCTCTCCAGAAAATGGATGGAGATAACTTGTCTTTAAAACTGTAGGCCAGCCTTAGCCACTGTGGAGCCCTTGCCTCCGAGCTCTGGCTTCAAGGGGAGCTCTTCTCCAGGTTCACTAGGTGAATTGATTTATTATTATCATATTGATAATGTGAGATTCTTTAGCCACTTTGGGGAGCCTGTCTCTCCAGAAGCCTTTCTTAGTGGTGCCCACAGTTGGAGCCCAGGGGCCATGTTTGCAAACTGATTCATGTGCATGGCTGACAGGAGTACTGGTTCACTACCAATGCCTGAGCTTTTCTCTTACATAGAAAAACTGTCCGCTCTCAGTAATCACAAGCAGCATCCGTTTTGTTTTCTCTTCTTGGGAGACATCTGTCAAACCAGGAATATTCTTGAAAAGAACGTGAGCAGGAAAAACTGCTGGTGATACTTTTTTTAAGTTTTGTTTTTATCTTGCCTGTTGGCTTCAATACATTTGAGAATACGCTGAAGAGGGAAAATTTCAGTGATGGAGATTCTAGATTAAATATCAGGACTGATTTCCTGGTGGGATTATGGTCCAGTTTTACCAAAGAACCAATTCCTTGAATGTTGGAATCTAACTTTTTATATTGTCATTATTATTGTTGTTTTTAAACGGTTCTTTGTCTTTTCTGTTTTATTTTTCTCAAGCTGCTTTCAGGAGCTAGCAGAAAATAACTCAAAGTTGAAGACTCTGGAAGATTTTGCTTTAACCTAACTCGCATTGATGTATTAAATTTATAATTTTAGCATTCCCAATAGATCCTATCATTCCTTAAACATAATACCCTTTGTCTTGGAGTAGAATACTAAGTTAGAGTTAGTGGATTTCTAGTTTAGGAGAGGAGCTCAAAACTATAATCTTTAACAAATTGAAAAATGAAATAGGGTGTTTTCCCTTTTTGTGCACACCTATATTACCTTAAGAAATTTCCTTCCATAGACAGCTGCCTCAAAGGGAAATCCTCTTTAAACCGTAGTTGGCGCAGAGGTCAGTCCTAGTCGGAGCTTAGGAGGGGCGGAGACGCTCACATCGTCTGACTTGAGTCGCCACTGATTGTGGCAACAGCTTTGCCTCATGAGTCAAAAATTGGCAATTTCTTTTGATTTTTAGTTGTTGAATTTGCTGTTTCAAGCATTTGTACATATTAGAAGTCTAAGGAGTAGCAAGTCAGTGGGAGGACTTTTTCACCCCTGGCATTAGCAGCTTCGACCTCATTTTCCAGATGCACCAGCTCCTATTAATAAGTTAGCAAGGAAAGTGTATGTCACGTGCAGGAACAGTGAGGCAGGGACAGGGGTTCTGCTCCTTCTCACTTCACCACCGGCACACAGCTTGCCCCTGTCTTTGCCCCCAAAGGTATTTTGTGTCTAGTGTCAAATTGGAGCTATTCTTCACTGGTCCTTAACCTTGGGTTTTAAAAAGAAGGCTTCTCTGTTTGGGTAGCGTAAGAGCTGAGTATAGTAAGTCCTCTTCCAAAGAGATGGCAATATGCTGGGCATCTACTTTAAAACAAAGTTGTCTGATTTTTGCAAGAGAGGTTAGGATTTTATTGTTCTTATTTCCCTTTACAGTTCTGCAGTTCCATCACAGTATTTTTTTAAATAACTCAGGTGTATGAGAAGAAATTAGAAAAGAAAATTAACTTATGTGGACTGTAAATGTTTTATTTGTAAGATTCTATAAATAAAGCTATATTCTGTAATTGTTGAGAATCCCACGGGTGATCATTTGCAATAAATGTGGATGTAATGAAGGCTGTTGAA	0.391408	0.066107	0	0	0	0	0	0	0	0	0	0	0.118881
TALONT000290423	ENSG00000085365	SCAMP1	TALONT000290423	coding	GGCCTCGCCTCGTCTCTCTCTCTGCGCCTGGGTCGGGTGGGTGACGCCGAGAGCCAGAGAGATGTCGGATTTCGACAGTAACCCGTTTGCCGACCCGGATCTCAACAATCCCTTCAAGGATCCATCAGTTACACAAGTGACAAGAAATGTTCCACCAGGACTTGATGAATATAATCCATTCTCGGATTCTAGAACACCTCCACCAGGCGGTGTGAAGATGCCTAATGTACCCAATACACAACCAGCAATAATGAAACCAACAGAGGAACATCCAGCTTATACACAGATTGCAAAGGAACATGCATTGGCCCAAGCTGAACTTCTTAAGCGCCAGGAAGAACTAGAAAGAAAAGCCGCAGAATTAGATCGTCGGGAACGAGAAATGCAAAACCTCAGTCAACATGGTAGTAGAAAAAATAATTGGCCACCTCTTCCTAGCAATTTTCCTGTCGGACCTTGTTTCTATCAGGATTTTTCTGTAGACATTCCTGTAGAATTCCAAAAGACAGTAAAGCTTATGTACTACTTGTGGATGTTCCATGCAGTAACACTGTTTCTAAATATCTTCGGATGCTTGGCTTGGTTTTGTGTTGATTCTGCAAGAGCGGTTGATTTTGGATTGAGTATCCTGTGGTTCTTGCTTTTTACTCCTTGTTCATTTGTCTGTTGGTACAGACCACTTTATGGAGCTTTCAGGAGTGACAGTTCATTTAGATTCTTTGTATTCTTCTTCGTCTATATTTGTCAGTTTGCTGTACATGTACTCCAAGCTGCAGGATTTCATAACTGGGGCAATTGTGGTTGGATTTCATCCCTTACTGGTCTCAACCAAAATATTCCTGTTGGAATCATGATGATAATCATAGCAGCACTTTTCACAGCATCAGCAGTCATCTCACTAGTTATGTTCAAAAAAGTACATGGACTATATCGCACAACAGGTGCTAGTTTTGAGAAGGCCCAACAGGAGTTTGCAACAGGTGTGATGTCCAACAAAACTGTCCAGACCGCAGCTGCAAATGCAGCTTCAACTGCAGCATCTAGTGCAGCTCAGAATGCTTTCAAGGGTAACCAGATTTAAGAATCTTCAAACAATACACTGTTACCTTTTGACTGTACCTTTTTCTCCAGTTACTGTATTCTACAAATATTTTTATGTTCAAAACACACAGTACAGACAGCATGGATATTTCCTGTTCACTTGTGCATGGGCTAAAACCAGGAAAACTTCCTTGTCTTATTACTTTACCTAATAGTTTCTTAATATTTCAGTGCCCCTTGCAGAAAAAATATTACATGCTAAATAAATATTCTCCATATTTTTGGGGGATGACATTCAGTGAATTATTTCAGTGGTGACCCACTGAAAATTAATAATGGTACTTATGATTAAAAACGCATTTAATACTAACTGCAGTAGTTCTTTCAAGAATCTTTAGAGATAAGGATTGCACATTGGAAAAGTAAACCATGTTTCATTCCTTTTTCCCTATTTATATTGAAAGAAATAGGCCAGCAGAGACTTAGGGATTTTAAATTGGCTTGCTTTTTAGCTGTTTCAGTCACCAGTGAAGAGCCTATGTGCATTTTGTAGTAGATAATGTAAAATTTGTCATCTTTTTCTTTTCTTTTTTTTAGAATAGCTGATATTTTGATAACAATCTCTAATTTGCATGGGCACCACATTTCTTATATTAAAAGAATTAGTGTTTTGGCTTCTGTACTGCTTATGGTTGTAGGATTCAGGGGTTAATGGAATCACAGAAATGATATTCTGCAAGAATTTCTTTTAAATAAAAAGTTTGGGGGTGCAATATAAGAAGTTTATATAATATGCAGTACATTATCCAAAAGAGAAGGTAGTTAATGCAGTAGAAAGTAGTGGTAATAATTCCTTTTTAAAAAAATTTCGGTAGTCATATAGTAACATTTTGCTATATGAAAACTTTGGTATATTCTGTGGTTACAACTAAGATTGTGTCTGGCAGCTCTTTTTTGGGGATGTGTGTGTGTGATTTTTAACAGAGGTATTAAAGGCTAGCCTAACTGTTGTCTAAAAAGATTGTACAGTATTTAAGGGATTTTCCTTTTAGCTTTTCATCTCCAGTGGCATTAAACATAAAAAGACCCTGGCATTTTTTCACATACTTGAATCCCTAAATGCACCTGTCTTTCACTTTTTGAGACAGACTGAATATATCTAAAATTTCCAGCAATAAAAAAAAAAGCATTTAACTTGCACCAAGCAAGAAAATATAAATACAGTTAACTGCATTAAGATAATCACGTTAAAATTGTTACTATGCAGCACAGAACTTCATTCTTATAGTATTCTTGGGTTCAACCTTTGAATCAATTTTACCACTGATTAAATAAATGACTCAAAGACATCTGTAAGTCATGCTGCTGTGTTTTGAAAGTCTTTAACTAAATTAAGATTGCAGAATGATAGTGATTATTCAATTAGATTTTAAGTAAGGATTGTGATATTAGAGGCTGGAAATCCTTATTTTTTAAAAAATCAGATAGGCATAAATAGTTAAATCACTTTCATTCTCCCCAAACCTGTAGTTACAGAAAAAGTTTTATGCTAGAGGTGGGATGCCAAGTTTTCACTATCCATGAAGCAGCGCTGCATGTCACTAGGTAACACAGATCCATCCAGATGGTGTTTACATTTGATTTATTTGGGATCTTATTGACATCAGGTATACTTGGAAGACATTTCTTTTATTCTTCAGCGTATGAATTTAAAGCTATTTTTTGTAAATATTTCTAATCAGCGATAATTTCTACCTATGTTCTCAACCAACTTAGCCAGTTTGTTTTTCAGAGCCTGTAGTCTTATTGGAAATCTATTTTATCAGTGTGCTTTATTGAGTGTGGATTTTGCATACATTCAAAACATTAACCACAAAATACAGCAAGTGCACCTATATTCACCATTAACTTATATCCCAAGTCCATTTTTTCCTGTACACTACAAACAAAAGATATATTAGAGACTTTTGAAAAATGCTGAAATACTTTGCTTCAGAATTGGAATGTTTATATTATGTAGAAATCTTCAAAGGTAGCATTATTAAATAGCAAAGAATAATTAGAACCCACATATCTTTTTTTGTGTGGATGGGGAAAATGTTTTAAAATCCAGTTATTTAATATGAGTTTGAGAGAGAAAATTGTTTTTTAAAAATATATGTGCATTGAAATGATGGCAATGCTTATAGTATGATCAAGTATGAAAGGAACTTTAAATTCTTATATTTACTTTTCTCTCAGTAAATTGTTAAATTTTCACTCAGCAAAAGATTGGCATTTGTTAAGTGTTCTATATTTAGTACTAAAATCACAGTCATGAAATCATAGTCATAAAATGGTCTTCACACAGCAGTCATCCGTGTCATTTATCATTTTGTAATATTAAATTATGGCAATTTTATTTCAAACTAAAGTTTGAACACCGGAAAGTCATTACTCAGTGATTTGTAATTTGGGACTTGGATTATTTATCTAGAGATGTTTGTATATTTTGTCAGTAACTAATACTGCGCTGCCATCATGGTGACTGTCATGGTTCTACAGAAATGCCCTCCATGTGTCCCTCTAATGTTGCATGTTTCAGTGGGTTGGAAGTTTTGTATATTTATTGTATTAACACAGAGTGTCATAAAATAAAATGCTGTTTACTGG	0.288756	0	0	0	7.00065	3.46271	0	0	0	3.36103	0	0	0
TALONT000290424	ENSG00000104635	SLC39A14	TALONT000290424	coding	GCCCGGACGCAGTGAGGGGGGTCGGCGCGCGTGTCTACGCGGACGCACCGGCTAAGCTGCTTCTGCCGCCGCCGGCCGCCTGGGACCTTGCGGTGAGGCTGCGCGGGGCCGAGGCCGCCTCCGAGCGCCAGGAGAGAAGGCAAGCTTGGCTGCTGTGGAGGCTGGGGCCCATCCTCAGACCATCTGCTCCCCTCATGGTGACACAGATCTGAAAACCAGGTTTATTCAGTCACCATGAAGCTGCTGCTGCTGCACCCGGCCTTCCAGAGCTGCCTCCTGCTGACCCTGCTTGGCTTATGGAGAACCACCCCTGAGGCTCACGCTTCATCCCTGGGTGCACCAGCTATCAGCGCTGCCTCCTTCCTGCAGGATCTAATACATCGGTATGGCGAGGGTGACAGCCTCACTCTGCAGCAGCTGAAGGCCCTACTCAACCACCTGGATGTGGGAGTGGGCCGGGGTAATGTCACCCAGCACGTGCAAGGACACAGGAACCTCTCCACGTGCTTTAGTTCTGGAGACCTCTTCACTGCCCACAATTTCAGCGAGCAGTCGCGGATTGGGAGCAGCGAGCTCCAGGAGTTCTGCCCCACCATCCTCCAGCAGCTGGATTCCCGGGCCTGCACCTCGGAGAACCAGGAAAACGAGGAGAATGAGCAGACGGAGGAGGGGCGGCCAAGCGCTGTTGAAGTGTGGGGATACGGTCTCCTCTGTGTGACCGTCATCTCCCTCTGCTCCCTCCTGGGGGCCAGCGTGGTGCCCTTCATGAAGAAGACCTTTTACAAGAGGCTGCTGCTCTACTTCATAGCTCTGGCGATTGGAACCCTCTACTCCAACGCCCTCTTCCAGCTCATCCCGGAGGCATTTGGTTTCAACCCTCTGGAAGATTATTATGTCTCCAAGTCTGCAGTGGTGTTTGGGGGCTTTTATCTTTTCTTTTTCACAGAGAAGATCTTGAAGATTCTTCTTAAGCAGAAAAATGAGCATCATCATGGACACAGCCATTATGCCTCTGAGTCGCTTCCCTCCAAGAAGGACCAGGAGGAGGGGGTGATGGAGAAGCTGCAGAACGGGGACCTGGACCACATGATTCCTCAGCACTGCAGCAGTGAGCTGGACGGCAAGGCGCCCATGGTGGACGAGAAGGTCATTGTGGGCTCGCTCTCTGTGCAGGACCTGCAGGCTTCCCAGAGTGCTTGCTACTGGCTGAAAGGTGTCCGCTACTCTGATATCGGCACTCTGGCCTGGATGATCACTCTGAGCGACGGCCTCCATAATTTCATCGATGGCCTGGCCATCGGTGCTTCCTTCACTGTGTCAGTTTTCCAAGGCATCAGCACCTCGGTGGCCATCCTCTGTGAGGAGTTCCCACATGAGCTAGGAGACTTTGTCATCCTGCTCAACGCTGGGATGAGCATCCAACAAGCTCTCTTCTTCAACTTCCTTTCTGCCTGCTGCTGCTACCTGGGTCTGGCCTTTGGCATCCTGGCCGGCAGCCACTTCTCTGCCAACTGGATTTTTGCGCTAGCTGGAGGAATGTTCTTGTATATTTCTCTGGCTGATATGTTCCCTGAGATGAATGAGGTCTGTCAAGAGGATGAAAGGAAGGGCAGCATCTTGATTCCATTTATCATCCAGAACCTGGGCCTCCTGACTGGATTCACCATCATGGTGGTCCTCACCATGTATTCAGGACAGATCCAGATTGGGTAGGGCTCTGCCAAGAGCCTGTGGGACTGGAAGTCGGGCCCTGGGCTGCCCGATCGCCAGCCCGAGGACTTACCATCCACAATGCACCACGGAAGAGGCCGTTCTATGAAAAACTGACACAGACTGTATTCCTGCATTCAAATGTCAGCCGTTTGTAAAATGCTGTATCCTAGGAATAAGCTGCCCTGGTAACCAGTCTCTAGCTAGTGCCTCTTGCCCTCTCCTCACCTCCTTTTCTCTCAGTGACTCTGGAACCTGAATGCAGCTTACAAGACAAGCCTGACTTTTTTCTCTGATTACCTTGGCCTCCTCTTGGAACCAGTGCTGAAAGGTTTTGAATCCTTTACCCAACAATGCAAAAATAGAGCCAATGGTTATAACTTGGCTAGAAATATCAAGAGTTGAATCCATAGTGTGGGGCCCATGACTCTAGCTGGGCACCTTGGACCTCCAGCTGGCCAATAGAAGAGACAGGAGACAGGAAGCCTTCCCATTTTTTCAAAGTCTGTTTAATTGCCTATTACTTCTCTCAAAGAGAACCTGAAGTCAGAACACATGAGCAGGGTGAGAGGTGAGGCAAGGTTCATCCTGAATGGGAGAGGAAGTCGAACCACTGCTGTGTGTCTTGTCAGGATGCTCACTTGTTCCTACTGAGATGCTGGATATTGATTTTGTAACAGCACCTGGTGTTTCACGGCTGTCCGAGTGAGCTAACGTGGCGGTGTGGCTGCCTGGACCTCCTCTTTCAGGTTAACGCTGACAGAATGGAGGCTCAGGCTGTCTGCAAGAAAACAGTTGGTTTGGCTGTGATTTTGACCTCCTCTTCCCCACTGCCATCTTCTAAGAGACTTTGTAGCTGCCTCCTAGAAGCACATTCTGAGCACATTTGAGACCTCTGTGTTAGAGGGGAGACTGCACAAACTATCCTCCCCCAGGTTGAGACGTCTGCAGAGTGGCAAGCTGACTTGTAGAAATGGGGTGCCATTTATGCTCTACTTAGACAAGGGTAATCAGAAATGGAATCAGTGCAGGCAAAATTTAGGATTTGCCGCTTCCATAAATCAAAGCATGACTAATAGGGGGTCTCTGAAATGTAAGGGCACAAACTTCACTTAGGGCATCGCAGATGTTTGCAGAATGGTTGGCCTAATGATTATGCTACAGATGGGTTTTAAATGACCCGTCTAGGTTACTGCTTCCTTGCAAAAAAAGTCGAATCCTGCATTGAATTGAATATGAATTTCTCTAACTCTCTCCAGAAAATGGATGGAGATAACTTGTCTTTAAAACTGTAGGCCAGCCTTAGCCACTGTGGAGCCCTTGCCTCCGAGCTCTGGCTTCAAGGGGAGCTCTTCTCCAGGTTCACTAGGTGAATTGATTTATTATTATCATATTGATAATGTGAGATTCTTTAGCCACTTTGGGGAGCCTGTCTCTCCAGAAGCCTTTCTTAGTGGTGCCCACAGTTGGAGCCCAGGGGCCATGTTTGCAAACTGATTCATGTGCATGGCTGACAGGAGTACTGGTTCACTACCAATGCCTGAGCTTTTCTCTTACATAGAAAAACTGTCCGCTCTCAGTAATCACAAGCAGCATCCGTTTTGTTTTCTCTTCTTGGGAGACATCTGTCAAACCAGGAATATTCTTGAAAAGAACGTGAGCAGGAAAAACTGCTGGTGATACTTTTTTTAAGTTTTGTTTTTATCTTGCCTGTTGGCTTCAATACATTTGAGAATACGCTGAAGAGGGAAAATTTCAGTGATGGAGATTCTAGATTAAATATCAGGACTGATTTCCTGGTGGGATTATGGTCCAGTTTTACCAAAGAACCAATTCCTTGAATGTTGGAATCTAACTTTTTATATTGTCATTATTATTGTTGTTTTTAAACGGTTCTTTGTCTTTTCTGTTTTATTTTTCTCAAGCTGCTTTCAGGAGCTAGCAGAAAATAACTCAAAGTTGAAGACTCTGGAAGATTTTGCTTTAACCTAACTCGCATTGATGTATTAAATTTATAATTTTAGCATTCCCAATAGATCCTATCATTCCTTAAACATAATACCCTTTGTCTTGGAGTAGAATACTAAGTTAGAGTTAGTGGATTTCTAGTTTAGGAGAGGAGCTCAAAACTATAATCTTTAACAAATTGAAAAATGAAATAGGGTGTTTTCCCTTTTTGTGCACACCTATATTACCTTAAGAAATTTCCTTCCATAGACAGCTGCCTCAAAGGGAAATCCTCTTTAAACCGTAGTTGGCGCAGAGGTCAGTCCTAGTCGGAGCTTAGGAGGGGCGGAGACGCTCACATCGTCTGACTTGAGTCGCCACTGATTGTGGCAACAGCTTTGCCTCATGAGTCAAAAATTGGCAATTTCTTTTGATTTTTAGTTGTTGAATTTGCTGTTTCAAGCATTTGTACATATTAGAAGTCTAAGGAGTAGCAAGTCAGTGGGAGGACTTTTTCACCCCTGGCATTAGCAGCTTCGACCTCATTTTCCAGATGCACCAGCTCCTATTAATAAGTTAGCAAGGAAAGTGTATGTCACGTGCAGGAACAGTGAGGCAGGGACAGGGGTTCTGCTCCTTCTCACTTCACCACCGGCACACAGCTTGCCCCTGTCTTTGCCCCCAAAGGTATTTTGTGTCTAGTGTCAAATTGGAGCTATTCTTCACTGGTCCTTAACCTTGGGTTTTAAAAAGAAGGCTTCTCTGTTTGGGTAGCGTAAGAGCTGAGTATAGTAAGTCCTCTTCCAAAGAGATGGCAATATGCTGGGCATCTACTTTAAAACAAAGTTGTCTGATTTTTGCAAGAGAGGTTAGGATTTTATTGTTCTTATTTCCCTTTACAGTTCTGCAGTTCCATCACAGTATTTTTTTAAATAACTCAGGTGTATGAGAAGAAATTAGAAAAGAAAATTAACTTATGTGGACTGTAAATGTTTTATTTGTAAGATTCTATAAATAAAGCTATATTCTGTAATTGTTGAGAATCCCACGGGTGATCATTTGCAATAAATGTGGATGTAATGAAGGCTGTTGAA	0.389857	0.520985	0.097596	0	0.333771	0.182053	0.30046	0.43814	0.783545	0.099353	0	0.515293	0
TALONT000290425	ENSG00000135968	GCC2	TALONT000290425	coding	AGCGGTGGCGGCGGCTGGTTGCGGGCCGGCGGCGGGCTGGCGGAGATGGAGGTAACTCAGGATCTTGTTCAAGATGGGGTGGCTTCACCAGCTACCCCTGGGACCGGGAAATCTAAGGTGAAGAGAATACTTGAATAGCGGGCTTCCTGAAGAGTGGAAGGCTGGAAACATTGCCCAAAGAAGACCTCATCAAGTTTGCCAAGAAACAGATGATGCTAATACAGAAAGCTAAATCAAGGTGTACAGAATTGGAGAAAGAAATTGAAGAACTCAGATCAAAACCTGTTACTGAAGGAACTGGTGATATTATTAAGGCATTAACTGAACGTCTGGATGCTCTTCTTCTGGAAAAAGCAGAGACTGAGCAACAGTGTCTTTCTCTGAAAAAGGAAAATATAAAAATGAAGCAAGAGGTTGAGGATTCTGTAACAAAGATGGGAGATGCACATAAGGAGTTGGAACAATCACATATAAACTATGTGAAAGAAATTGAAAATTTGAAAAATGAGTTGATGGCAGTACGTTCCAAATACAGTGAAGACAAAGCTAACTTACAAAAGCAGCTGGAAGAAGCAATGAATACGCAATTAGAACTTTCAGAACAACTTAAATTTCAGAACAACTCTGAAGATAATGTTAAAAAACTACAAGAAGAGATTGAGAAAATTAGGCCAGGCTTTGAGGAGCAAATTTTATATCTGCAAAAGCAATTAGACGCTACCACTGATGAAAAGAAGGAAACAGTTACTCAACTCCAAAATATCATTGAGGCTAATTCTCAGCATTACCAAAAAAATATTAATAGTTTGCAGGAAGAGCTTTTACAGTTGAAAGCTATACACCAAGAAGAGGTGAAAGAGTTGATGTGCCAGATTGAAGCATCAGCTAAGGAACATGAAGCAGAGATAAATAAGTTGAACGAGCTAAAAGAGAACTTAGTAAAACAATGTGAGGCAAGTGAAAAGAACATCCAGAAGAAATATGAATGTGAGTTAGAAAATTTAAGGAAAGCCACCTCAAATGCAAACCAAGACAATCAGATATGTTCTATTCTCTTGCAAGAAAATACATTTGTAGAACAAGTAGTAAATGAAAAAGTCAAACACTTAGAAGATACCTTAAAAGAACTTGAATCTCAACACAGTATCTTAAAAGATGAGGTAACTTATATGAATAATCTTAAGTTAAAACTTGAAATGGATGCTCAACATATAAAGGATGAGTTTTTTCATGAACGGGAAGACTTAGAGTTTAAAATTAATGAATTATTACTAGCTAAAGAAGAACAGGGCTGTGTAATTGAAAAATTAAAATCTGAGCTAGCAGGTTTAAATAAACAGTTTTGCTATACTGTAGAACAGCATAACAGAGAAGTACAGAGTCTTAAGGAACAACATCAAAAAGAAATATCAGAACTAAATGAGACATTTTTGTCAGATTCAGAAAAAGAAAAATTAACATTAATGTTTGAAATACAGGGTCTTAAGGAACAGTGTGAAAACCTACAGCAAGAAAAGCAAGAAGCAATTTTAAATTATGAGAGTTTACGAGAGATTATGGAAATTTTACAAACAGAACTGGGGGAATCTGCTGGAAAAATAAGTCAAGAGTTCGAATCAATGAAGCAACAGCAAGCATCTGATGTTCATGAACTGCAGCAGAAGCTCAGAACTGCTTTTACTGAAAAAGATGCCCTTCTCGAAACTGTGAATCGCCTCCAGGGAGAAAATGAAAAGTTACTATCTCAACAAGAATTGGTACCAGAACTTGAAAATACCATAAAGAACCTTCAAGAAAAGAATGGAGTATACTTACTTAGTCTCAGTCAAAGAGATACCATGTTAAAAGAATTAGAAGGAAAGATAAATTCTCTTACTGAGGAAAAAGATGATTTTATAAATAAACTGAAAAATTCCCATGAAGAAATGGATAATTTCCATAAGAAATGTGAAAGGGAAGAAAGATTGATTCTTGAACTTGGGAAGAAAGTAGAGCAAACAATCCAGTACAACAGTGAACTAGAACAAAAGGTAAATGAATTAACAGGAGGACTAGAGGAGACTTTAAAAGAAAAGGATCAAAATGACCAAAAACTAGAAAAACTTATGGTTCAAATGAAAGTTCTCTCTGAAGACAAAGAAGTATTGTCAGCTGAAGTGAAGTCTCTTTATGAGGAAAACAATAAACTCAGTTCAG	0.107937	0.494273	0	0	0	0	0.361156	0	0	0	0	1.11843	1.09301
TALONT000290426	ENSG00000151914	DST	TALONT000290426	coding	GTATTCCAGAAAGAAGAGATTGAACCCTTGCAAGGTAAACAGCAAGATGTAAACTGGTTAGGTCAAGGCCTTATTCAGAGTGCTGCCAAAAGCACTAGCACTCAGGGCTTGGAGCATGACCTGGATGATGTCAATGCACGGTGGAAGACTCTCAATAAGAAGGTGGCTCAGCGAGCAGCCCAGCTGCAGGAGGCCTTGCTGCACTGTGGGAGGTTCCAGGATGCCCTGGAGTCCCTGCTCAGCTGGATGGTGGACACTGAGGAGCTTGTGGCCAATCAGAAGCCCCCGTCGGCTGAGTTCAAAGTGGTAAAGGCCCAGATACAAGAACAAAAGCTTCTCCAGAGATTGTTGGATGACCGAAAATCTACGGTGGAGGTAATCAAACGAGAAGGAGAAAAAATTGCTACAACAGCAGAGCCCGCAGATAAAGTGAAGATTTTGAAACAGCTCAGTCTCTTGGATAGCAGATGGGAGGCATTGCTTAATAAAGCTGAAACAAGGAATCGTCAGTTGGAAGGTATCTCGGTGGTAGCACAGCAATTTCATGAAACCTTAGAACCACTGAACGAGTGGCTTACAACCATAGAAAAGAGGCTGGTGAATTGTGAACCCATAGGAACCCAAGCATCTAAACTTGAGGAACAAATTGCACAGCACAAAGCCTTAGAAGATGACATCATCAATCACAATAAACATTTACACCAGGCTGTTAGCATTGGCCAGTCCTTAAAGGTTTTGAGCTCCAGGGAGGATAAAGATATGGTGCAGAGTAAATTAGACTTCTCTCAAGTATGGTACATTGAGATTCAAGAGAAAAGTCACAGCAGGTCTGAGCTCCTCCAGCAGGCCTTATGTAATGCTAAGATTTTTGGGGAAGATGAAGTTGAACTGATGAACTGGCTGAATGAAGTGCATGACAAACTGAGCAAGCTCTCAGTCCAGGATTACAGCACTGAGGGGCTATGGAAGCAGCAGTCTGAACTTCGGGTTCTGCAAGAGGACATCTTACTCAGGAAACAAAATGTAGATCAGGCTTTACTAAATGGTTTAGAACTACTTAAACAAACCACAGGTGATGAAGTTTTAATAATTCAAGATAAATTGGAAGCCATTAAAGCAAGGTACAAAGACATTACTAAACTGAGCACTGATGTGGCCAAGACTCTGGAACAGGCGCTGCAGCTTGCAAGGCGGCTGCACTCCACACACGAAGAGCTGTGTACCTGGCTGGACAAAGTGGAGGTGGAATTACTTTCATATGAAACTCAGGTTCTGAAAGGAGAAGAAGCAAGTCAAGCACAAATGAGACCAAAGGAACTGAAAAAGGAAGCTAAGAACAACAAAGCCTTACTGGACTCCCTTAATGAAGTGAGCAGTGCTTTGCTGGAACTGGTACCATGGAGGGCAAGAGAAGGACTTGAGAAAATGGTAGCTGAGGACAATGAGCGCTACCGATTAGTGAGCGACACCATCACTCAGAAGGTGGAGGAGATCGATGCAGCCATTCTGCGATCACAGCAGTTTGACCAAGCAGCTGATGCTGAGTTATCCTGGATTACTGAAACAGAAAAAAAATTGATGTCTCTGGGTGACATCAGGCTTGAGCAAGACCAGACTTCTGCTCAGCTTCAAGTTCAAAAGACATTCACCATGGAGATTTTGAGACACAAGGATATTATTGATGACCTTGTTAAATCTGGGCATAAAATCATGACCGCATGCAGTGAAGAGGAAAAGCAATCAATGAAGAAAAAACTGGACAAGGTACTGAAGAACTATGATACCATCTGCCAGATTAATTCAGAAAGGTATCTGCAGCTGGAACGGGCACAGTCCCTGGTTAACCAATTCTGGGAAACATATGAAGAACTTTGGCCATGGCTGACAGAAACACAATCAATCATCTCTCAGCTTCCCGCCCCAGCCCTTGAATATGAAACTCTAAGGCAGCAGCAGGAAGAACATCGGCAACTGCGTGAGTTGATAGCTGAACACAAGCCTCATATAGATAAGATGAACAAAACTGGGCCACAGTTACTGGAATTGAGCCCTGGGGAAGGCTTTTCTATCCAAGAGAAGTATGTGGCAGCCGACACCCTTTACAGTCAAATTAAAGAAGATGTCAAAAAGCGTGCTGTGGCACTGGATGAAGCCATTTCTCAATCAACTCAGTTCCATGACAAGATAGATCAGATCCTTGAGAGCCTGGAACGCATCGTGGAACGTCTGAGGCAGCCACCCTCTATCTCTGCAGAGGTTGAGAAGATCAAGGAACAGATCAGTGAAAATAAGAATGTGTCAGTAGACATGGAAAAGCTACAGCCGTTGTATGAAACTCTTAAACAGAGGGGAGAGGAAATGATTGCTAGATCTGGGGGGACTGATAAAGACATATCTGCCAAAGCTGTTCAGGATAAGCTTGACCAAATGGTTTTCATTTGGGAGAACATACACACACTGGTGGAAGAGAGGGAAGCCAAACTACTGGATGTGATGGAGCTAGCAGAAAAGTTCTGGTGTGATCACATGTCATTGATAGTTACCATTAAAGATACTCAAGATTTCATCCGGGACCTGGAAGATCCTGGAATTGATCCTTCAGTAGTAAAACAACAGCAAGAAGCAGCAGAGACCATAAGGGAAGAAATAGATGGACTACAGGAGGAGCTGGATATAGTTATTAACCTAGGTTCTGAACTCATTGCGGCATGTGGGGAGCCTGATAAACCCATTGTCAAGAAGAGTATAGATGAGTTAAATTCAGCATGGGATTCTCTAAATAAAGCTTGGAAAGACCGGATTGACAAACTTGAGGAGGCAATGCAGGCTGCCGTTCAGTACCAGGATGGACTGCAGGCGGTATTTGACTGGGTAGATATTGCAGGTGGTAAATTAGCTTCAATGTCTCCAATTGGAACAGATCTCGAAACTGTCAAGCAGCAGATTGAAGAGCTAAAGCAATTTAAGTCTGAGGCCTATCAACAGCAGATAGAAATGGAAAGACTGAATCATCAAGCAGAGCTTTTGCTAAAGAAAGTAACAGAAGAGAGTGACAAACACACTGTTCAAGACCCATTAATGGAACTGAAATTGATATGGGATAGCCTGGAGGAGAGAATCATCAACAGACAGCATAAACTGGAGGGTGCTCTATTAGCCTTGGGTCAGTTCCAACATGCCCTGGATGAGCTCCTGGCATGGCTGACACACACCGAGGGCTTGCTAAGTGAGCAGAAACCTGTTGGAGGAGACCCTAAAGCCATTGAAATTGAACTTGCCAAGCATCATGTGCTCCAAAATGATGTATTAGCCCATCAGTCCACAGTGGAAGCCGTTAATAAAGCAGGAAATGATCTAATTGAATCAAGTGCAGGAGAAGAAGCAAGCAACCTTCAGAACAAGCTAGAGGTTTTAAATCAACGCTGGCAAAATGTTTTGGAAAAAACAGAACAAAGGAAGCAGCAGCTGGATGGTGCCTTGCGCCAGGCCAAAGGGTTCCATGGCGAAATTGAGGATTTGCAGCAGTGGCTGACTGACACGGAGCGTCATCTGTTGGCATCTAAACCGCTGGGAGGTTTACCGGAAACAGCCAAGGAGCAGCTTAATGTCCATATGGAAGTCTGTGCTGCCTTTGAAGCTAAAGAAGAAACATATAAGAGTCTGATGCAGAAAGGCCAGCAGATGCTTGCAAGATGCCCAAAATCTGCAGAGACAAATATTGACCAAGACATAAATAACTTGAAAGAAAAATGGGAATCGGTGGAAACCAAACTCAATGAAAGGAAA	0.139738	0	0	0	0	0	0	0	0	0	0	0	0
TALONT000290427	ENSG00000137965	IFI44	TALONT000290427	coding	TATAGGACATACTCTATTAGAGACGGGAAAGATGGCAAATACCTGCCGTTTATTCTGTGTGACTCACTGGGGCTGAGTGAGAAAGAAGGCGGCCTGTGCAGGGATGACATATTCTATATCTTGAACGTTTAATCCCATGGAATCAATCAAATTAAATCATCATGACTACATTGATTCCCCATCGCTGAAGGACAGAATTCATTGTGTGGCATTTGTATTTGATGCCAGCTCTATTCAATACTTCTCCTCTCAGATGATAGTAAAGATCAAAAGAATTCGAAGGGAGTTGGTAAACGCTGGTGTGGTACATGTGGCTTTGCTCACTCATGTGGATAGCATGGATTTGATTACAAAAGGTGACCTTATAGAAATAGAGAGATGTGAGCCTGTGAGGTCCAAGGTAATGAATGATGCCCTTCGTAAACACATTTTCTGGGGTATGTTACTACAATCACATACTAGTGTGTATAAAAATAAAAACAAGCAGCTACTGGGTTTAAGAAGAATTACAAAATTACTTAAATAGGGCCCGTTTCCCAAGATTTAAAAATTAAATACAGTTGTTCCTTGGTATTTGCAGGGGATTAGTTCCAGGACTTTGCATTGTTACCAAAATCTGTGGATGCTTAATGGCATAGTATTTGTATTTGCATATAACCTATGCACATCCTTTGGTATACTTTAAATAATATCTAGATTACTTATAATACCTAACCCAAATTAAATGCTTTGTAAATAGTTGTTCTACTCTATTTTTCATTATTAATGACAAGAAAATAACCTGTACATGTTCAGTACAGATGAAATATTTTTTCAAAATTTATTTTTTTGAGATGAAGTTTCTGTTGCCCAGGCTGGAGTGCAGTGGCATGATTTCGGCTCACTGCAACCTCCGCCTCCTGGGTTCAAGTGATTCTCCTGCCTCTGTCTCTCAGCAGCTGGGATTACAGGCACATGCCACCATGCCTGGCTAATCTTTTCTGTATTTTTGTAGAGATTAGGTTTCACCATGTTGGCCAGGCTGGTCTCAAACTCCTGACCTCAGGTGATCTGCTCATCTCGGTCCCCCAAAGTTCTGGGATTAAGGCATGAGTCCCTATACCCAGCCATTTTTTTTCAATTTTTTTTGAGCCTTAGTTGAACTCACAGATGCAGAACCCATGGATACAGAAGGCTAACTGTCTATCTTTACACTGACATGGGTAAGTTCATTTATTACAATTTAATTCAACTAGATTCAATTCAATAAATGTTTATTGATATTATCTTTAAGGTTGAGCCAGTGTGTTACTCTCTTATCAGCTACACAGATCATGAAAAAAATTCCCCCGCACTAAAAATTTTACAATTTTATAAATAGTGGTGAGGGGATGGGAGTGTGGGATAAGAAAAAGTTGACAAGAGATTATGTACGATTGAGTGTGATAAATATAATGAAACAATGAAAAATAAAGTGCTTTAAAAGTTTAGAGAAGGAAAGTATAGTGTTAAAGGGGTTCGGGGAGATTTCATCAATGGAACGGCACAGGGAAACGGCTTTCAAGGAGAAGAAATATTTCACAAAATGAAGAGACAAAAAGGGCCAACAAATTCAGCATAAGACAATATATTAATGGAGGAAAAGTCAGCATGTTTGGGAAATGTGGAGTTCAGGTTAGTGAAGGGCTGGATCTTTGTAGGCAGAGATAAAATGGGCAAGGAACATTTGCATGAAGTAATTTTATTTAATTAGGAGCATTATGAGGAATCACAGCAATTTTTTGAAAGAGTAATGATATGATCAAAGTTAATTAAAGTTATGATCTTCAGAAAAATTAATCTGGCACTGTGTACAGAATAGATTGGAATCAAAAGGAACCTGGAGGTGGGAACACCAGTTGGGAGAATGCAATGATAGCAAGTATTTGTTGAGCACTAAGTATGTGATAGATTTTCTTAATCAGTCCTTATAACAAGCCTATGAAATGGGTACTATCATTACTGCATTTTACAAGTGAGGAAACAAAGAAAACAGAGTAAACATCTGCCAACGTTTATTGACAGTGCTGAGCAGTGACAGATAAATATTTCGAACCTAGGCAGTTTGATTCTAGAGGTAAAATAGTCTAAACAAGAATTAAACGTTAAACTGGTCTAATAAAATCTACTTATCCAGAGAATGTTTTTTAAAAGAAACAGGAAATATATGGACTGTAGGATAGGTGTCATAAAAATTTTGTTTCTAAATCATTTAGAATCCACTGCATGTATTCCAAATTACAATTATCAGTGACATTAGAACTTGATATGTGAAGTTCTTCAAGAGTACTTTGTGAGACCAGATCTCCATTTTTTTCCAATGGGAAATTATTGCAAGTTCCTACATCTTGATATTGCTTTCATAATTTATACTAACATAAAATAATATTTTTCACTGTTTTGCAATGTCTTTTTAATTTCTGTATTGCAGCTAGAGGAAGTCCAAAGAAAACTTGGATTTGCTCTTTCTGACATCTCGGTGGTTAGCAATTATTCCTCTGAGTGGGAGCTGGACCCTGTAAAGGATGTTCTAATTCTTTCTGCTCTGAGACGAATGCTATGGGCTGCAGATGACTTCTTAGAGGATTTGCCTTTTGAGCAAATAGGTAGATGGTTTGGTGGTGTGGAAGCTTGGAAGCGGTCAGGTAGTTGGCTACTTTCTGCTTGGATCTATTAAATACCTGGCAGCTCTCTGTCTTTTTGTGGGTTGTTGCCCTGTGATTAGTTCTGCTTTTTAACCCACTCCCTGGATGCATTTTTCCCTCCTTGCATTTCCCTCTTTTCCTGGAGTTCATACTAGAGAATCTGCACTATGTTTTTCCCTTTTTGTCTTGAGATGAAAGTTTTAAAATAATCCACCTCTGTCATTTCCACTCTCTGAACATCCCAAGCTGTATCCCTGGCCTCTTTTCTCAGACTATGTTTCTTTACTTGGGACCTAGAACTGGATTGGATTGGCATTGCTCCTGATCAGATGAGACCTTTGATTATTTGCCCCTTCCTTAGGACCTTACACTCCTGTCTTTCTTTGACTTGCCTTTTTGTTTCTTTCCTTCATCTTAGTCCCTCTTCATGCAGTATGGTCATTGCTAGGTAGAGGTATGTCCTTTTATGTAATGGCCACCGCATTTAGTATTACATAAACTTTCTTTTAACAATCTGTGCATAGTACATGCTGCTCTGTTCCATTTAGAGATTTGACAGAGGTTTCAGTTTAGTATACTCAAATCTTATTTTAGTGCTTGGGAAATCAATTCAGAATATCACATCCTCTCCAATTCTCTCTTACTCAAATTGCTGGGAAACTCTCATGTTACTAACTTTGTTGCTCTAACTCTGCCATCTTGGTTTCCCCATCCCTTCTCTTCCTCATGGTACGTGTGCTCCTAATATTAGCGTTGGTTGAGATTTTCAGTGGTCCAATATTCCTCTTCCCTCTGGTTGCCTTTCCTGAGATAATCCACTAAGAATATTTTGTGTTTCTTTTCTCAGGGAATCTAAGGGAGGAAATTATCAACTGTGCACAAGGAAAAAAATAGATATGTGAAAGGTTCACGTAAATTTCCTCACATCACAGAAGATTAAAATTCAGAAAGGAGAAAACACAGACCAAAGAGAAGTATCTAAGACCAAAGGGATGTGTTTTATTAATGTCTAGGATGAAGAAATGCATAGAACATTGTAGTACTTGTAAATAACTAGAAATAACATGATTTAGTCATAATTGTGAAAAATAATAATAATTTTTCTTGGATTTATGTTCTGTATCTGTGAAAAAATAAATTTCTTATAAAACTCGGG	0.128743	0	0	0	0	0	0	0	0	0	0	0	0
TALONT000290428	ENSG00000104635	SLC39A14	TALONT000290428	coding	GCCCGGACGCAGTGAGGGGGGTCGGCGCGCGTGTCTACGCGGACGCACCGGCTAAGCTGCTTCTGCCGCCGCCGGCCGCCTGGGACCTTGCGGTGAGGCTGCGCGGGGCCGAGGCCGCCTCCGAGCGCCAGGTTTATTCAGTCACCATGAAGCTGCTGCTGCTGCACCCGGCCTTCCAGAGCTGCCTCCTGCTGACCCTGCTTGGCTTATGGAGAACCACCCCTGAGGCTCACGCTTCATCCCTGGGTGCACCAGCTATCAGCGCTGCCTCCTTCCTGCAGGATCTAATACATCGGTATGGCGAGGGTGACAGCCTCACTCTGCAGCAGCTGAAGGCCCTACTCAACCACCTGGATGTGGGAGTGGGCCGGGGTAATGTCACCCAGCACGTGCAAGGACACAGGAACCTCTCCACGTGCTTTAGTTCTGGAGACCTCTTCACTGCCCACAATTTCAGCGAGCAGTCGCGGATTGGGAGCAGCGAGCTCCAGGAGTTCTGCCCCACCATCCTCCAGCAGCTGGATTCCCGGGCCTGCACCTCGGAGAACCAGGAAAACGAGGAGAATGAGCAGACGGAGGAGGGGCGGCCAAGCGCTGTTGAAGTGTGGGGATACGGTCTCCTCTGTGTGACCGTCATCTCCCTCTGCTCCCTCCTGGGGGCCAGCGTGGTGCCCTTCATGAAGAAGACCTTTTACAAGAGGCTGCTGCTCTACTTCATAGCTCTGGCGATTGGAACCCTCTACTCCAACGCCCTCTTCCAGCTCATCCCGGAGGCATTTGGTTTCAACCCTCTGGAAGATTATTATGTCTCCAAGTCTGCAGTGGTGTTTGGGGGCTTTTATCTTTTCTTTTTCACAGAGAAGATCTTGAAGATTCTTCTTAAGCAGAAAAATGAGCATCATCATGGACACAGCCATTATGCCTCTGAGTCGCTTCCCTCCAAGAAGGACCAGGAGGAGGGGGTGATGGAGAAGCTGCAGAACGGGGACCTGGACCACATGATTCCTCAGCACTGCAGCAGTGAGCTGGACGGCAAGGCGCCCATGGTGGACGAGAAGGTCATTGTGGGCTCGCTCTCTGTGCAGGACCTGCAGGCTTCCCAGAGTGCTTGCTACTGGCTGAAAGGTGTCCGCTACTCTGATATCGGCACTCTGGCCTGGATGATCACTCTGAGCGACGGCCTCCATAATTTCATCGATGGCCTGGCCATCGGTGCTTCCTTCACTGTGTCAGTTTTCCAAGGCATCAGCACCTCGGTGGCCATCCTCTGTGAGGAGTTCCCACATGAGCTAGTTCCCTGAGATGAATGAGGTCTGTCAAGAGGATGAAAGGAAGGGCAGCATCTTGATTCCATTTATCATCCAGAACCTGGGCCTCCTGACTGGATTCACCATCATGGTGGTCCTCACCATGTATTCAGGACAGATCCAGATTGGGTAGGGCTCTGCCAAGAGCCTGTGGGACTGGAAGTCGGGCCCTGGGCTGCCCGATCGCCAGCCCGAGGACTTACCATCCACAATGCACCACGGAAGAGGCCGTTCTATGAAAAACTGACACAGACTGTATTCCTGCATTCAAATGTCAGCCGTTTGTAAAATGCTGTATCCTAGGAATAAGCTGCCCTGGTAACCAGTCTCTAGCTAGTGCCTCTTGCCCTCTCCTCACCTCCTTTTCTCTCAGTGACTCTGGAACCTGAATGCAGCTTACAAGACAAGCCTGACTTTTTTCTCTGATTACCTTGGCCTCCTCTTGGAACCAGTGCTGAAAGGTTTTGAATCCTTTACCCAACAATGCAAAAATAGAGCCAATGGTTATAACTTGGCTAGAAATATCAAGAGTTGAATCCATAGTGTGGGGCCCATGACTCTAGCTGGGCACCTTGGACCTCCAGCTGGCCAATAGAAGAGACAGGAGACAGGAAGCCTTCCCATTTTTTCAAAGTCTGTTTAATTGCCTATTACTTCTCTCAAAGAGAACCTGAAGTCAGAACACATGAGCAGGGTGAGAGGTGAGGCAAGGTTCATCCTGAATGGGAGAGGAAGTCGAACCACTGCTGTGTGTCTTGTCAGGATGCTCACTTGTTCCTACTGAGATGCTGGATATTGATTTTGTAACAGCACCTGGTGTTTCACGGCTGTCCGAGTGAGCTAACGTGGCGGTGTGGCTGCCTGGACCTCCTCTTTCAGGTTAACGCTGACAGAATGGAGGCTCAGGCTGTCTGCAAGAAAACAGTTGGTTTGGCTGTGATTTTGACCTCCTCTTCCCCACTGCCATCTTCTAAGAGACTTTGTAGCTGCCTCCTAGAAGCACATTCTGAGCACATTTGAGACCTCTGTGTTAGAGGGGAGACTGCACAAACTATCCTCCCCCAGGTTGAGACGTCTGCAGAGTGGCAAGCTGACTTGTAGAAATGGGGTGCCATTTATGCTCTACTTAGACAAGGGTAATCAGAAATGGAATCAGTGCAGGCAAAATTTAGGATTTGCCGCTTCCATAAATCAAAGCATGACTAATAGGGGGTCTCTGAAATGTAAGGGCACAAACTTCACTTAGGGCATCGCAGATGTTTGCAGAATGGTTGGCCTAATGATTATGCTACAGATGGGTTTTAAATGACCCGTCTAGGTTACTGCTTCCTTGCAAAAAAAGTCGAATCCTGCATTGAATTGAATATGAATTTCTCTAACTCTCTCCAGAAAATGGATGGAGATAACTTGTCTTTAAAACTGTAGGCCAGCCTTAGCCACTGTGGAGCCCTTGCCTCCGAGCTCTGGCTTCAAGGGGAGCTCTTCTCCAGGTTCACTAGGTGAATTGATTTATTATTATCATATTGATAATGTGAGATTCTTTAGCCACTTTGGGGAGCCTGTCTCTCCAGAAGCCTTTCTTAGTGGTGCCCACAGTTGGAGCCCAGGGGCCATGTTTGCAAACTGATTCATGTGCATGGCTGACAGGAGTACTGGTTCACTACCAATGCCTGAGCTTTTCTCTTACATAGAAAAACTGTCCGCTCTCAGTAATCACAAGCAGCATCCGTTTTGTTTTCTCTTCTTGGGAGACATCTGTCAAACCAGGAATATTCTTGAAAAGAACGTGAGCAGGAAAAACTGCTGGTGATACTTTTTTTAAGTTTTGTTTTTATCTTGCCTGTTGGCTTCAATACATTTGAGAATACGCTGAAGAGGGAAAATTTCAGTGATGGAGATTCTAGATTAAATATCAGGACTGATTTCCTGGTGGGATTATGGTCCAGTTTTACCAAAGAACCAATTCCTTGAATGTTGGAATCTAACTTTTTATATTGTCATTATTATTGTTGTTTTTAAACGGTTCTTTGTCTTTTCTGTTTTATTTTTCTCAAGCTGCTTTCAGGAGCTAGCAGAAAATAACTCAAAGTTGAAGACTCTGGAAGATTTTGCTTTAACCTAACTCGCATTGATGTATTAAATTTATAATTTTAGCATTCCCAATAGATCCTATCATTCCTTAAACATAATACCCTTTGTCTTGGAGTAGAATACTAAGTTAGAGTTAGTGGATTTCTAGTTTAGGAGAGGAGCTCAAAACTATAATCTTTAACAAATTGAAAAATGAAATAGGGTGTTTTCCCTTTTTGTGCACACCTATATTACCTTAAGAAATTTCCTTCCATAGACAGCTGCCTCAAAGGGAAATCCTCTTTAAACCGTAGTTGGCGCAGAGGTCAGTCCTAGTCGGAGCTTAGGAGGGGCGGAGACGCTCACATCGTCTGACTTGAGTCGCCACTGATTGTGGCAACAGCTTTGCCTCATGAGTCAAAAATTGGCAATTTCTTTTGATTTTTAGTTGTTGAATTTGCTGTTTCAAGCATTTGTACATATTAGAAGTCTAAGGAGTAGCAAGTCAGTGGGAGGACTTTTTCACCCCTGGCATTAGCAGCTTCGACCTCATTTTCCAGATGCACCAGCTCCTATTAATAAGTTAGCAAGGAAAGTGTATGTCACGTGCAGGAACAGTGAGGCAGGGACAGGGGTTCTGCTCCTTCTCACTTCACCACCGGCACACAGCTTGCCCCTGTCTTTGCCCCCAAAGGTATTTTGTGTCTAGTGTCAAATTGGAGCTATTCTTCACTGGTCCTTAACCTTGGGTTTTAAAAAGAAGGCTTCTCTGTTTGGGTAGCGTAAGAGCTGAGTATAGTAAGTCCTCTTCCAAAGAGATGGCAATATGCTGGGCATCTACTTTAAAACAAAGTTGTCTGATTTTTGCAAGAGAGGTTAGGATTTTATTGTTCTTATTTCCCTTTACAGTTCTGCAGTTCCATCACAGTATTTTTTTAAATAACTCAGGTGTATGAGAAGAAATTAGAAAAGAAAATTAACTTATGTGGACTGTAAATGTTTTATTTGTAAGATTCTATAAATAAAGCTATATTCTGTAATTGTTGAGAATCCCACGGGTGATCATTTGCAATAAATGTGGATGTAATGAAGGCTGTTGAA	0.321608	2.57578	0	4.3224	8.37904	10.0316	3.80642	10.8214	2.43576	11.7707	0.226565	0.225973	1.79172
TALONT000290429	ENSG00000108946	PRKAR1A	TALONT000290429	coding	GGAGGGAGAAAAGGCAGAGGCGTCAAGGGAGGCCGGAGGGAGAGTGGGGTGGACAGAGGAGCGGAGGGACGAGAGGGAAGCGCACGATAGCTGCGCGGAGAGAGAGCGAAGAGCAGGCGGAGGAACAAAGGCGACCCAAGACACCCAGAGAGGGACAGAGAACCATGGAGTCTGGCAGTACCGCCGCCAGTGAGGAGGCACGCAGCCTTCGAGAATGTGAGCTCTACGTCCAGAAGCATAACATTCAAGCGCTGCTCAAAGATTCTATTGTGCAGTTGTGCACTGCTCGACCTGAGAGACCCATGGCATTCCTCAGGGAATACTTTGAGAGGTTGGAGAAGGAGGAGGCAAAACAGATTCAGAATCTGCAGAAAGCAGGCACTCGTACAGACTCAAGGGAGGATGAGATTTCTCCTCCTCCACCCAACCCAGTGGTTAAAGGTAGGAGGCGACGAGGTGCTATCAGCGCTGAGGTCTACACGGAGGAAGATGCGGCATCCTATGTTAGAAAGGTTATACCAAAAGATTACAAGACAATGGCCGCTTTAGCCAAAGCCATTGAAAAGAATGTGCTGTTTTCACATCTTGATGATAATGAGAGAAGTGATATTTTTGATGCCATGTTTTCGGTCTCCTTTATCGCAGGAGAGACTGTGATTCAGCAAGGTGATGAAGGGGATAACTTCTATGTGATTGATCAAGGAGAGACGGATGTCTATGTTAACAATGAATGGGCAACCAGTGTTGGGGAAGGAGGGAGCTTTGGAGAACTTGCTTTGATTTATGGAACACCGAGAGCAGCCACTGTCAAAGCAAAGACAAATGTGAAATTGTGGGGCATCGACCGAGACAGCTATAGAAGAATCCTCATGGGAAGCACACTGAGAAAGCGGAAGATGTATGAGGAATTCCTTAGTAAAGTCTCTATTTTAGAGTCTCTGGACAAGTGGGAACGTCTTACGGTAGCTGATGCATTGGAACCAGTGCAGTTTGAAGATGGGCAGCTTCCTGTCTGTTTATATATTGAAAGTTGCTTTTATTGCACCATTTTCAATTTGGAGCATTAACTAAATGCTCATACACAGTTAAATAAATAGAAAGAGTTCTATGGAGACTTTGCTGTTACTGCTTCTCTTTGTGCAGTGTTAGTATTCACCCTGGGCAGTGAGTGCCATGCTTTTTGGTGAGGGCAGATCCCAGCACCTATTGAATTACCATAGAGTAATGATGTAACAGTGCAAGATTTTTTTTTTAAGTGACATAATTGTCCAGTTATAAGCGTATTTAGACTGTGGCCATATATGCTGTATTTCTTTGTAGAATAAATGGTTTCTCATTAAACTCTAAAGATTAGGGAAAATGGATATAGAAAATCTTAGTATAGTAGAAAGACATCTGCCTGTAATTAAACTAGTTTAAGGGTGGAAAAATGCCCATTTTTGCTAATTATCAATGGGATATGATTGGTTCAGTTTTTTTTTTTCCAGAGTTGTTGTTTGCCAAGCTAATCTGCCTGGTTTTATTTATATCTTGTTATTAATGTTTCTTCTCCAATTCTGAAATACTTTTGAGTATGGCTATCTATACCTGCCTTTTAAGTTTGAAACTAACTCATAGATTGCAAATATTGGTTAGTATTTAACTACATCTGCCTCGGCTCACAAATTCCGATTAGACCTTTATCCAGCTAGTGCCAAATAATTGATCAGATGCTGAATTGAGAATAAGAATTTGAGGTCTACATTCTTGGTTGTTAATTTAGAGCGTTTGGTTAAAGTATGTCCTTCAGCTGACTCCAGTATAATCTCCTCTGCTCATTAAACTGATTCCAGGAGATTGGATTTGCTGTGACTAGATACAGATGGAGCAAATGTCCTAACAGAGAAATAGAGGTGATGCTGCTAAAGGGAGAAATGCCAGGCGGACAAAGTTCAGTGTCGGGAATTTTCCCCGTGACATTCACTGGGGCATGAGATTTTGGAAGAAGTTTTTTACTTTGGTTTAGTCTTTTTTTCCTTCCTTTTTATTCAGCTAGAATTTCTGGTGGGTTGATGGTAGGGTATAATGTGTCTGTGTTGCTTCAAATTGGTCTGAAAGGCTATCCTGCTGAAAGTCCTGCTTTCCTATCTAGCATTTATTTCTCTGGCAAACTTTTCTTTCTTTTCTTTTTTAAAGTAAACTTGTGTATTGAGTCTTAACTGTATTTCAGTATTTTCCAGCCTTATGTGTTACATTATTCCAATGATACCCAACAGTTTATTTTTATTATTTTTTTAAACAAAATTTCACAGTTCTGTAATGTAGGCACTTTTATTTTCATTGTGATTTATATATAAGGTAATGTAGGGTTATATTTGGGAGTGACTGCAAGCATTTTTCCATCTGTGTGCAACTAACTGACTCTGTTATTGATCCCTTCTCCTGCCCTTTCCCAGGTAATTTAAATTGGTCATGGTAGATTTTTTTCATAGATTTGAAAAACTTTTAGGTTGTTACCAAGTATGAAGTATAAATCTGGGGAAGAGGTTTTATTTACATTTTAGGGTGGGTAAGAAAGCCACCTTGTTACAAATTTTTTAATTTCCAAAATAATCTATATTAAATGAGGGTTTCTGATCTGTACTTTGTGTTTAGCTACCTTTTTATATTTAAAAAATTAAAAATGAAAATTACGTTCTTACAAGCTTAAAGCTTGATTTGATCTTTGTTTAAATGCCAAAATGTACTTAAATGAGTTACTTAGAATGCCATAAAATTGCAGTTTCATGTATGTATATAATCATGCTCATGTATATTTAGTTACGTATAATGCTTTCTGAGTGAGTTTTACTCTTAAATCATTTGGTTAAATCATTTGGCTTGCTGTTTACTCCCTTCTGTAGTTTTTAATTAAAAACTTTAAAGATAAGTCTACATTAAACAATGATCACATCTAAAGCTTTATCTTTGTGTAATCTAAGTATATGTGAGAAATCAGAATTGGCATAATTTGTCTTAGTTGATATTCAAGGCTTTAAAAGTCATTATTCCTGGGCTTGGTAAGTGAATTTATGAGATTTACTGCTCTAGAAAGTATAGATGGCCAAAGGACCGTTTTGTATTGCTTCCTGATTACCAGTCTGATTATACCATGTGTGCTAATATACTTTTTTTGTTATAGATTGTCTTAATGGTAGGTCAAGTAATAAAAAGAGATGAAATAATTT	0.303644	0	0	0	0	0	0	0	0	0	0	0	0
TALONT000290430	ENSG00000135968	GCC2	TALONT000290430	coding	GATTCTGTAACAAAGATGGGAGATGCACATAAGGAGTTGGAACAATCACATATAAACTATGTGAAAGAAATTGAAAATTTGAAAAATGAGTTGATGGCAGTACGTTCCAAATACAGTGAAGACAAAGCTAACTTACAAAAGCAGCTGGAAGAAGCAATGAATACGCAATTAGAACTTTCAGAACAACTTAAATTTCAGAACAACTCTGAAGATAATGTTAAAAAACTACAAGAAGAGATTGAGAAAATTAGGCCAGGCTTTGAGGAGCAAATTTTATATCTGCAAAAGCAATTAGACGCTACCACTGATGAAAAGAAGGAAACAGTTACTCAACTCCAAAATATCATTGAGGCTAATTCTCAGCATTACCAAAAAAATATTAATAGTTTGCAGGAAGAGCTTTTACAGTTGAAAGCTATACACCAAGAAGAGGTGAAAGAGTTGATGTGCCAGATTGAAGCATCAGCTAAGGAACATGAAGCAGAGATAAATAAGTTGAACGAGCTAAAAGAGAACTTAGTAAAACAATGTGAGGCAAGTGAAAAGAACATCCAGAAGAAATATGAATGTGAGTTAGAAAATTTAAGGAAAGCCACCTCAAATGCAAACCAAGACAATCAGATATGTTCTATTCTCTTGCAAGAAAATACATTTGTAGAACAAGTAGTAAATGAAAAAGTCAAACACTTAGAAGATACCTTAAAAGAACTTGAATCTCAACACAGTATCTTAAAAGATGAGGTAACTTATATGAATAATCTTAAGTTAAAACTTGAAATGGATGCTCAACATATAAAGGATGAGTTTTTTCATGAACGGGAAGACTTAGAGTTTAAAATTAATGAATTATTACTAGCTAAAGAAGAACAGGGCTGTGTAATTGAAAAATTAAAATCTGAGCTAGCAGGTTTAAATAAACAGTTTTGCTATACTGTAGAACAGCATAACAGAGAAGTACAGAGTCTTAAGGAACAACATCAAAAAGAAATATCAGAACTAAATGAGACATTTTTGTCAGATTCAGAAAAAGAAAAATTAACATTAATGTTTGAAATACAGGGTCTTAAGGAACAGTGTGAAAACCTACAGCAAGAAAAGCAAGAAGCAATTTTAAATTATGAGAGTTTACGAGAGATTATGGAAATTTTACAAACAGAACTGGGGGAATCTGCTGGAAAAATAAGTCAAGAGTTCGAATCAATGAAGCAACAGCAAGCATCTGATGTTCATGAACTGCAGCAGAAGCTCAGAACTGCTTTTACTGAAAAAGATGCCCTTCTCGAAACTGTGAATCGCCTCCAGGGAGAAAATGAAAAGTTACTATCTCAACAAGAATTGGTACCAGAACTTGAAAATACCATAAAGAACCTTCAAGAAAAGAATGGAGTATACTTACTTAGTCTCAGTCAAAGAGATACCATGTTAAAAGAATTAGAAGGAAAGATAAATTCTCTTACTGAGGAAAAAGATGATTTTATAAATAAACTGAAAAATTCCCATGAAGAAATGGATAATTTCCATAAGAAATGTGAAAGGGAAGAAAGATTGATTCTTGAACTTGGGAAGAAAGTAGAGCAAACAATCCAGTACAACAGTGAACTAGAACAAAAGGTAAATGAATTAACAGGAGGACTAGAGGAGACTTTAAAAGAAAAGGATCAAAATGACCAAAAACTAGAAAAACTTATGGTTCAAATGAAAGTTCTCTCTGAAGACAAAGAAGTATTGTCAGCTGAAGTGAAGTCTCTTTATGAGGAAAACAATAAACTCAGTTCAGAAAAAAAACAGTTGAGTAGGGATTTGGAGGTTTTTTTGTCTCAAAAAGAAGATGTTATCCTTAAAGAACATATTACTCAATTAGAAAAGAAACTTCAGTTAATGGTTGAAGAGCAAGATAATTTAAATAAACTGCTTGAAAATGAGCAAGTTCAGAAGTTATTTGTTAAAACTCAGTTGTATGGTTTTCTTAAAGAAATGGGATCAGAAGTTTCAGAAGACAGTGAAGAGAAAGATGTTGTTAATGTCCTACAGGCAGTCGGTGAATCCTTGGCAAAAATAAATGAGGAAAAATGCAACCTGGCTTTTCAGCGTGATGAAAAAGTATTAGAGTTAGAAAAAGAGATTAAGTGCCTTCAAGAAGAGAGTGTAGTTCAGTGTGAAGAACTTAAGTCTTTATTGAGAGACTATGAGCAAGAGAAAGTTCTCTTAAGGAAAGAGTTAGAAGAAATACAGTCAGAAAAAGAGGCCCTGCAGTCTGATCTTCTAGAAATGAAGAATGCTAATGAAAAAACAAGGCTTGAAAATCAGAATCTTTTAATTCAAGTTGAAGAAGTATCTCAAACATGTAGCAAAAGTGAAATCCATAATGAAAAAGAAAAATGTTTTATAAAGGAACATGAAAACCTAAAGCCACTACTAGAACAAAAAGAATTACGAGATAGGAGAGCAGAGTTGATACTATTAAAG	0.120419	0.695692	1.07538	0.71923	1.87716	2.35447	3.16687	2.79169	0	2.65317	0	0	0
TALONT000290431	ENSG00000151914	DST	TALONT000290431	coding	CACAGTTGAATCAACAGAAGATGCTGGTGTCCGAAATAGAAATGAAACAGAGCAAAATGGACGAGTGTCAAAAATATGCAGAACAGTACTCAGCTACAGTGAAGGACTATGAATTACAAACAATGACCTACCGGGCCATGGTAGATTCACAACAAAAATCTCCAGTGAAACGCCGAAGAATGCAGAGTTCAGCAGATCTCATTATTCAAGAGTTCATGGACCTAAGGACTCGATATACTGCCCTGGTCACTCTCATGACACAATATATTAAATTTGCTGGTGATTCATTGAAGAGGCTGGAAGAGGAGGAGAAGTCACTGGAAGAAGAAAAGAAAGAACATGTTGAAAAAGCCAAAGAATTGCAAAAATGGGTATCAAATATCAGCAAGACATTGAAAGATGCAGAGAAGGCTGGAAAACCTCCCTTCTCTAAGCAAAAGATTTCCAGTGAGGAAATATCAACCAAGAAGGAACAATTATCGGAAGCACTTCAAACTATACAGCTTTTTTTGGCAAAACATGGAGACAAAATGACAGATGAAGAAAGAAATGAATTGGAAAAACAAGTGAAAACTCTTCAGGAAAGTTATAATTTATTATTCAGTGAATCTCTGAAACAGCTACAAGAATCACAAACCTCAGGAGATGTAAAGGTAGAGGAGAAGATTGTAGCAGAGCGTCAGCAGGAGTATAAAGAGAAACTCCAAGGGATATGTGATCTTCTTACCCAAACTGAAAACCGCCTAATTGGTCACCAAGAAGCCTTCATGATTGGAGATGGCACAGTTGAGTTAAAGAAATATCAGTCCAAGCAAGAGGAATTACAGAAAGATATGCAAGGAAGTGCACAGGCATTGGCTGAAGTAGTGAAAAACACAGAGAACTTCTTAAAAGAGAATGGTGAAAAGCTGTCACAGGAAGATAAGGCTTTGATTGAACAGAAACTTAATGAAGCTAAGATAAAGTGTGAACAGCTTAATTTAAAAGCAGAACAGTCTAAAAAGGAGCTGGATAAAGTTGTGACAACAGCAATCAAGGAAGAAACTGAAAAGGTAGCAGCAGTGAAGCAGCTGGAAGAGAGCAAAACCAAAATAGAAAACCTTTTGGACTGGTTGTCAAATGTTGACAAAGACTCAGAAAGGGCAGGGACAAAACACAAACAGGTAATCGAACAGAACGGGACCCATTTTCAAGAAGGTGATGGCAAGTCAGCAATTGGAGAAGAGGATGAAGTTAATGGTAACCTGTTGGAGACTGATGTTGATGGGCAAGTTGGAACCACTCAGGAGAATCTGAATCAGCAATATCAGAAAGTTAAGGCCCAACACGAGAAGATCATCTCTCAGCACCAAGCAGTGATCATAGCCACTCAGTCTGCACAAGTGTTGCTTGAGAAACAGGGTCAGTATCTCTCTCCTGAAGAAAAAGAGAAACTGCAAAAGAACATGAAGGAACTGAAAGTGCATTATGAAACTGCACTGGCTGAGTCAGAGAAGAAAATGAAGTTAACTCACTCTCTGCAGGAAGAATTAGAAAAGTTTGATGCTGACTATACCGAGTTTGAGCACTGGCTACAGCAGTCAGAACAAGAACTTGAAAACCTGGAGGCAGGTGCAGATGACATCAATGGTTTAATGACCAAATTGAAGAGGCAGAAGAGTTTCTCAGAAGACGTTATTTCTCACAAAGGTGACTTGAGATACATCACAATTTCTGGAAACAGAGTGTTGGAAGCTGCCAAATCTTGCAGCAAGAGAGACGGTGGCAAGGTTGATACTTCTGCAACCCACAGAGAAGTGCAGCGCAAGTTGGATCATGCTACTGATCGGTTCAGGTCTCTCTACTCTAAGTGCAATGTTCTTGGAAATAATCTTAAAGATCTGGTGGATAAATATCAACACTATGAAGATGCTTCATGTGGACTTCTTGCTGGACTCCAGGCCTGTGAGGCCACAGCGAGCAAACACTTATCTGAACCTATTGCGGTGGACCCCAAAAATCTTCAAAGGCAATTAGAAGAGACCAAGGCTTTGCAAGGACAGATATCAAGTCAGCAGGTTGCTGTAGAGAAACTGAAGAAAACGGCTGAAGTGCTTTTAGATGCCAGGGGATCTTTACTTCCAGCCAAGAATGATATCCAGAAAACACTTGATGACATTGTTGGGAGATATGAGGATCTGTCCAAGTCTGTTAATGAACGAAATGAAAAACTCCAGATAACCTTGACCCGTTCACTGAGTGTGCAGGATGGCTTGGATGAAATGCTGGACTGGATGGGAAATGTGGAAAGTTCTCTGAAAGAACAAGGTCAAGTGCCTTTAAACTCTACTGCTCTTCAGGATATTATCAGTAAAAACATTATGTTGGAACAGGATATTGCAGGTCGTCAGAGCAGTATAAATGCCATGAATGAAAAAGTGAAGAAATTTATGGAAACAACAGATCCATCCACTGCATCCTCACTGCAAGCCAAAATGAAAGACTTGTCTGCTCGGTTTTCAGAAGCAAGTCATAAACACAAAGAAACTCTTGCCAAAATGGAGGAGCTAAAAACCAAAGTAGAACTGTTTGAGAACCTCTCAGAAAAGCTCCAGACATTTTTAGAAACAAAAACTCAGGCTCTTACTGAAGTAGATGTGCCAGGAAAAGATGTTACTGAATTGTCTCAGTATATGCAGGAATCAACTTCTGAATTTTTAGAACACAAGAAACATCTTGAAGTTTTGCATAGTCTCTTGAAGGAGATATCCAGCCATGGCTTACCAAGTGATAAGGCTTTGGTCCTTGAAAAAACAAATAATTTGTCAAAGAAATTCAAGGAAATGGAGGATACCATCAAAGAAAAAAAAGAAGCTGTAACTTCTTGTCAAGAACAGTTGGATGCTTTCCAAGTTCTTGTTAAATCATTGAAGTCATGGATAAAAGAAACAACAAAAAAAGTTCCCATTGTACAGCCTTCTTTTGGTGCAGAGGATTTAGGAAAATCTTTGGAAGACACTAAGAAATTACAAGAAAAGTGGAGTTTAAAAACACCAGAGATTCAGAAAGTAAACAACAGTGGGATCTCACTATGTAACTTAATAAGTGCTGTGACCACCCCTGCAAAGGCAATAGCAGCAGTTAAATCAGGTGGAGCAGTATTAAATGGTGAAGGAACAGCCACAAATACTGAGGAATTTTGGGCAAATAAAGGTTTAACATCCATTAAAAAGGACATGACTGACATAAGTCATGGTTATGAAGATCTTGGCCTCTTACTCAAGGACAAAATAGCGGAACTGAACACTAAACTCTCCAAATTGCAAAAGGCTCAGGAAGAATCAAGTGCAATGATGCAGTGGTTACAGAAAATGAACAAAACTGCAACAAAATGGCAGCAGACACCTGCACCTACAGATACTGAAGCTGTGAAGACTCAAGTTGAGCAGAATAAGTCGTTTGAGGCAGAACTGAAGCAGAATGTAAACAAAGTACAGGAGTTGAAAGACAAATTGACAGAGCTGTTGGAGGAGAACCCAGATACTCCTGAGGCCCCCAGATGGAAACAGATGTTGACAGAAATAGATTCTAAGTGGCAAGAACTCAATCAATTAACAATTGATAGACAACAAAAACTGGAAGAATCCTCCAATAATCTAACCCAGTTCCAGACTGTAGAGGCCCAATTGAAACAGTGGCTTGTGGAAAAAGAACTTATGGTCAGTGTTCTTGGGCCCTTGTCAATTGACCCAAATATGCTAAACACACAAAGGCAGCAGGTGCAGATTTTGCTGCAAGAATTCGCCACTCGGAAACCTCAATATGAACAGCTGACAGCAGCTGGTCAGGGCATTCTGAGCAGGCCTGGAGAAGACCCTTCTTTACGTGGGATTGTGAAAGAGCAACTGGCAGCTGTGACCCAAAAATGGGATAGCCTAACAGGGCAATTGAGTGACAGATGTGACTGGATTGACCAAGCCATTGTTAAAAGCACACAGTATCAAAGCCTGCTGAGAAGCCTTTCTGATAAACTGAGTGACTTGGATAATAAACTCAGCAGCAGTCTGGCTGTGAGCACGCACCCTGATGCTATGAACCAACAGTTGGAAACAGCCCAAAAAATGAAGCAGGAGATACAGCAGGAAAAGAAGCAGATAAAAGTGGCCCAGGCACTCTGTGAGGATTTGTCAGCACTGGTTAAAGAAGAGTACTTGAAAGCAGAACTTAGTAGGCAACTAGAAGGCATCTTAAAATCATTTAAGGATGTTGAACAGAAAGCAGAGAATCATGTCCAGCACCTTCAGTCGGCCTGTGCAAGCTCTCATCAATTTCAGCAAATGTCTAGAGATTTTCAGGCTTGGCTGGATACAAAGAAAGAAGAGCAAAACAAATCTCATCCAATATCTGCCAAACTCGATGTCTTGGAGTCATTAATTAAAGATCATAAAGACTTTAGTAAAACTTTGACCGCTCAGTCTCATATGTATGAAAAAACCATTGCAGAAGGTGAAAATCTGTTATTAAAAACACAAGGGTCTGAGAAGGCAGCCTTACAGTTACAGCTTAATACAATTAAAACCAATTGGGATACATTTAATAAGCAGGTGAAAGAAAGAGAAAACAAGTTAAAAGAGTCATTGGAAAAAGCCCTTAAGTATAAAGAGCAAGTAGAGACTCTCTGGCCATGGATAGACAAATGCCAAAACAACCTGGAGGAAATAAAATTTTGCTTGGATCCTGCTGAAGGAGAGAATTCTATTGCCAAGTTAAAGTCTCTGCAGAAGGAAATGGACCAACACTTTGGTATGGTAGAATTACTGAACAACACAGCCAATAGCTTGCTCAGTGTCTGTGAGATAGATAAAGAAGTTGTTACAGATGAGAATAAGTCACTGATCCAGAAGGTGGACATGGTCACTGAACAACTTCACAGTAAGAAATTCTGTCTGGAGAACATGACTCAGAAGTTTAAAGAATTTCAAGAAGTTTCCAAAGAATCTAAAAGGCAGCTTCAGTGTGCAAAGGAGCAGCTAGATATCCATGATTCGCTGGGATCCCAGGCTTACAGTAACAAATACCTGACCATGTTGCAAACTCAGCAGAAATCACTTCAGGCCTTGAAGCATCAGGTAGATTTGGCTAAAAGACTTGCACAGGACCTTGTGGTAGAGGCCTCAGACTCAAAGGGAACCTCTGATGTTTTATTACAAGTGGAAACCATAGCTCAAGAGCATAGTACACTAAGTCAGCAGGTTGATGAAAAGTGTTCTTTCTTAGAAACCAAGCTTCAGGGCATTGGGCATTTCCAGAATACCATTCGAGAAATGTTTTCTCAGTTCGCAGAGTTTGATGATGAACTGGATAGCATGGCTCCAGTGGGGAGAGATGCAGAAACATTGCAAAAGCAAAAGGAAACTATAAAAGCCTTTCTAAAGAAACTAGAAGCCCTCATGGCAAGCAATGACAATGCCAATAAAACCTGCAAGATGATGTTAGCCACAGAAGAAACCTCTCCTGACCTTGTTGGAATCAAAAGGGACTTGGAGGCCTTAAGCAAACAATGCAACAAGTTACTGGACCGAGCCCAAGCCAGAGAAGAGCAGGTTGAAGGGACAATTAAGCGCCTTGAAGAATTTTACAGCAAATTGAAAGAATTTTCTATTCTGCTCCAGAAAGCCGAAGAACATGAAGAGTCACAAGGTCCTGTTGGTATGGAAACGGAGACAATTAATCAGCAGCTTAACATGTTCAAGGTATTCCAGAAAGAAGAGATTGAACCCTTGCAAGGTAAACAGCAAGATGTAAACTGGTTAGGTCAAGGCCTTATTCAGAGTGCTGCCAAAAGCACTAGCACTCAGGGCTTGGAGCATGACCTGGATGATGTCAATGCACGGTGGAAGACTCTCAATAAGAAGGTGGCTCAGCGAGCAGCCCAGCTGCAGGAGGCCTTGCTGCACTGTGGGAGGTTCCAGGATGCCCTGGAGTCCCTGCTCAGCTGGATGGTGGACACTGAGGAGCTTGTGGCCAATCAGAAGCCCCCGTCGGCTGAGTTCAAAGTGGTAAAGGCCCAGATACAAGAACAAAAGCTTCTCCAGAGATTGTTGGATGACCGAAAATCTACGGTGGAGGTAATCAAACGAGAAGGAGAAAAAATTGCTACAACAGCAGAGCCCGCAGATAAAGTGAAGATTTTGAAACAGCTCAGTCTCTTGGATAGCAGATGGGAGGCATTGCTTAATAAAGCTGAAACAAGGAATCGTCAGTTGGAAGGTATCTCGGTGGTAGCACAGCAATTTCATGAAACCTTAGAACCACTGAACGAGTGGCTTACAACCATAGAAAAGAGGCTGGTGAATTGTGAACCCATAGGAACCCAAGCATCTAAACTTGAGGAACAAATTGCACAGCACAAAGCCTTAGAAGATGACATCATCAATCACAATAAACATTTACACCAGGCTGTTAGCATTGGCCAGTCCTTAAAGGTTTTGAGCTCCAGGGAGGATAAAGATATGGTGCAGAGTAAATTAGACTTCTCTCAAGTATGGTACATTGAGATTCAAGAGAAAAGTCACAGCAGGTCTGAGCTCCTCCAGCAGGCCTTATGTAATGCTAAGATTTTTGGGGAAGATGAAGTTGAACTGATGAACTGGCTGAATGAAGTGCATGACAAACTGAGCAAGCTCTCAGTCCAGGATTACAGCACTGAGGGGCTATGGAAGCAGCAGTCTGAACTTCGGGTTCTGCAAGAGGACATCTTACTCAGGAAACAAAATGTAGATCAGGCTTTACTAAATGGTTTAGAACTACTTAAACAAACCACAGGTGATGAAGTTTTAATAATTCAAGATAAATTGGAAGCCATTAAAGCAAGGTACAAAGACATTACTAAACTGAGCACTGATGTGGCCAAGACTCTGGAACAGGCGCTGCAGCTTGCAAGGCGGCTGCACTCCACACACGAAGAGCTGTGTACCTGGCTGGACAAAGTGGAGGTGGAATTACTTTCATATGAAACTCAGGTTCTGAAAGGAGAAGAAGCAAGTCAAGCACAAATGAGACCAAAGGAACTGAAAAAGGAAGCTAAGAACAACAAAGCCTTACTGGACTCCCTTAATGAAGTGAGCAGTGCTTTGCTGGAACTGGTACCATGGAGGGCAAGAGAAGGACTTGAGAAAATGGTAGCTGAGGACAATGAGCGCTACCGATTAGTGAGCGACACCATCACTCAGAAGGTGGAGGAGATCGATGCAGCCATTCTGCGATCACAGCAGTTTGACCAAGCAGCTGATGCTGAGTTATCCTGGATTACTGAAACAGAAAAAAAATTGATGTCTCTGGGTGACATCAGGCTTGAGCAAGACCAGACTTCTGCTCAGCTTCAAGTTCAAAAGACATTCACCATGGAGATTTTGAGACACAAGGATATTATTGATGACCTTGTTAAATCTGGGCATAAAATCATGACCGCATGCAGTGAAGAGGAAAAGCAATCAATGAAGAAAAAACTGGACAAGGTACTGAAGAACTATGATACCATCTGCCAGATTAATTCAGAAAGGTATCTGCAGCTGGAACGGGCACAGTCCCTGGTTAACCAATTCTGGGAAACATATGAAGAACTTTGGCCATGGCTGACAGAAACACAATCAATCATCTCTCAGCTTCCCGCCCCAGCCCTTGAATATGAAACTCTAAGGCAGCAGCAGGAAGAACATCGGCAACTGCGTGAGTTGATAGCTGAACACAAGCCTCATATAGATAAGATGAACAAAACTGGGCCACAGTTACTGGAATTGAGCCCTGGGGAAGGCTTTTCTATCCAAGAGAAGTATGTGGCAGCCGACACCCTTTACAGTCAAATTAAAGAAGATGTCAAAAAGCGTGCTGTGGCACTGGATGAAGCCATTTCTCAATCAACTCAGTTCCATGACAAGATAGATCAGATCCTTGAGAGCCTGGAACGCATCGTGGAACGTCTGAGGCAGCCACCCTCTATCTCTGCAGAGGTTGAGAAGATCAAGGAACAGATCAGTGAAAATAAGAATGTGTCAGTAGACATGGAAAAGCTACAGCCGTTGTATGAAACTCTTAAACAGAGGGGAGAGGAAATGATTGCTAGATCTGGGGGGACTGATAAAGACATATCTGCCAAAGCTGTTCAGGATAAGCTTGACCAAATGGTTTTCATTTGGGAGAACATACACACACTGGTGGAAGAGAGGGAAGCCAAACTACTGGATGTGATGGAGCTAGCAGAAAAGTTCTGGTGTGATCACATGTCATTGATAGTTACCATTAAAGATACTCAAGATTTCATCCGGGACCTGGAAGATCCTGGAATTGATCCTTCAGTAGTAAAACAACAGCAAGAAGCAGCAGAGACCATAAGGGAAGAAATAGATGGACTACAGGAGGAGCTGGATATAGTTATTAACCTAGGTTCTGAACTCATTGCGGCATGTGGGGAGCCTGATAAACCCATTGTCAAGAAGAGTATAGATGAGTTAAATTCAGCATGGGATTCTCTAAATAAAGCTTGGAAAGACCGGATTGACAAACTTGAGGAGGCAATGCAGGCTGCCGTTCAGTACCAGGATGGACTGCAGGCGGTATTTGACTGGGTAGATATTGCAGGTGGTAAATTAGCTTCAATGTCTCCAATTGGAACAGATCTCGAAACTGTCAAGCAGCAGATTGAAGAGCTAAAGCAATTTAAGTCTGAGGCCTATCAACAGCAGATAGAAATGGAAAGACTGAATCATCAAGCAGAGCTTTTGCTAAAGAAAGTAACAGAAGAGAGTGACAAACACACTGTTCAAGACCCATTAATGGAACTGAAATTGATATGGGATAGCCTGGAGGAGAGAATCATCAACAGACAGCATAAACTGGAGGGTGCTCTATTAGCCTTGGGTCAGTTCCAACATGCCCTGGATGAGCTCCTGGCATGGCTGACACACACCGAGGGCTTGCTAAGTGAGCAGAAACCTGTTGGAGGAGACCCTAAAGCCATTGAAATTGAACTTGCCAAGCATCATGTGCTCCAAAATGATGTATTAGCCCATCAGTCCACAGTGGAAGCCGTTAATAAAGCAGGAAATGATCTAATTGAATCAAGTGCAGGAGAAGAAGCAAGCAACCTTCAGAACAAGCTAGAGGTTTTAAATCAACGCTGGCAAAATGTTTTGGAAAAAACAGAACAAAGGAAGCAGCAGCTGGATGGTGCCTTGCGCCAGGCCAAAGGGTTCCATGGCGAAATTGAGGATTTGCAGCAGTGGCTGACTGACACGGAGCGTCATCTGTTGGCATCTAAACCGCTGGGAGGTTTACCGGAAACAGCCAAGGAGCAGCTTAATGTCCATATGGAAGTCTGTGCTGCCTTTGAAGCTAAAGAAGAAACATATAAGAGTCTGATGCAGAAAGGCCAGCAGATGCTTGCAAGATGCCCAAAATCTGCAGAGACAAATATTGACCAAGACATAAATAACTTGAAAGAAAAATGGGAATCGGTGGAAACCAAACTCAATGAAAGGAAA	0.0566524	9.1284	8.69927	5.91852	10.4137	12.2046	10.8988	10.1469	10.0113	14.0965	9.82054	12.8603	13.8835
TALONT000290432	ENSG00000137965	IFI44	TALONT000290432	non_coding	GGTAACATTCGTGATAGATACCAGTTTAATCCCATGGAATCAATCAAATTAAATCATCATGACTACATTGATTCCCCATCGCTGAAGGACAGAATTCATTGTGTGGCATTTGTATTTGATGCCAGCTCTATTCAATACTTCTCCTCTCAGATGATAGTAAAGATCAAAAGAATTCGAAGGGAGTTGGTAAACGCTGGTGAGTCTCATTCCACTTTGCTAAGGGTAATACCACTAAGGGTAATTGACTAGACTGTATTTTAGAATGCTTTTTGGACAGGATAAAGAACTTAAGTCATTGCATATTTCAATCTTCCCTAGCCTACCAGGATGCTTCAATGAAATTGAGCATTCATTGGCTATATGACTTTGTGCAAGTAACTTAAACTCTCTGTGCCTCAATTCTCTAATCAATAAAATTAGTATAATAATAGTACCTCTTAGAGACTTTTTTGTTAAGAATTAAAACAAATTAATGCATATGTGAAGGGTAGTACAATCTGAACTACATGCTACCCCTATATCTTCGCATGCTTTATTGACCAATATTGGGCCTTGAGCTTTAAGAATTAGAAAATGAAGAAGAAACATTTCCGAAAGGAAAAGAAACAGGAAGGTAAGATGTTTGTAGGGAGAGGTAAAGAGTTTGGAGAAGGTAACCAGGATCAGGGATTTAGGGTGAGCCATTCTGGCTTTTCTTGTCATATCCACTTTGAGTGAGAAAGAGCCAGTTTATCACTGTTCTTAGTTTTGAAGCAGAGAGTGATCAACTTACCTGCTTGCTGAAATTTAAAACTTTGCAAAGAGGAGATGTGCAGAGAGATGATTGCTAGTGTTGTGAAATAAGGGAAGTTTACTTGTGATGCTTTGACACATTCTGTCTCTTTCTTGAGGATTCTTCTCCCCCATCTTGTTTATTAGAGCCCTTTGGTCTTTAGTCTCTGTCAAAACACAACTTCTGGACAGAATATGAAATCAATCAGTAATATTGCAGCATAAATTTTAGTTACCTCTTCCAAGAGGTGGTTTCATTTGAGGCCTCATTTGTTACCATTGAAATCAATGAAGGTGACTCCCCATGTCAGAGAAATTCCAGATACTAATAAGTAGTCCAGGGGAGTTTTTTGGGGAGATGAGGGTGACCGGGGTGTGGGGGATCTTTCCAAATCTGAAATTGTTCCATAGGTTGCCTATTACATAATTGATAGTTAAATAACTTGAAAATACTGATGCTCTCTAAAATGATTTAAAAAATTCTGTTTGGCATAGGTGTGGTACATGTGGCTTTGCTCACTCATGTGGATAGCATGGATTTGATTACAAAAGGTGACCTTATAGAAATAGAGAGATGTGAGCCTGTGAGGTCCAAGGTAATGAATGATGCCCTTCGTAAACACATTTTCTGGGGTATGTTACTACAATCACATACTAGTGTGTATAAAAATAAAAACAAGCAGCTACTGGGTTTAAGAAGAATTACAAAATTACTTAAATAGGGCCCGTTTCCCAAGATTTAAAAATTAAATACAGTTGTTCCTTGGTATTTGCAGGGGATTAGTTCCAGGACTTTGCATTGTTACCAAAATCTGTGGATGCTTAATGGCATAGTATTTGTATTTGCATATAACCTATGCACATCCTTTGGTATACTTTAAATAATATCTAGATTACTTATAATACCTAACCCAAATTAAATGCTTTGTAAATAGTTGTTCTACTCTATTTTTCATTATTAATGACAAGAAAATAACCTGTACATGTTCAGTACAGATGAAATATTTTTTCAAAATTTATTTTTTTGAGATGAAGTTTCTGTTGCCCAGGCTGGAGTGCAGTGGCATGATTTCGGCTCACTGCAACCTCCGCCTCCTGGGTTCAAGTGATTCTCCTGCCTCTGTCTCTCAGCAGCTGGGATTACAGGCACATGCCACCATGCCTGGCTAATCTTTTCTGTATTTTTGTAGAGATTAGGTTTCACCATGTTGGCCAGGCTGGTCTCAAACTCCTGACCTCAGGTGATCTGCTCATCTCGGTCCCCCAAAGTTCTGGGATTAAGGCATGAGTCCCTATACCCAGCCATTTTTTTTCAATTTTTTTTGAGCCTTAGTTGAACTCACAGATGCAGAACCCATGGATACAGAAGGCTAACTGTCTATCTTTACACTGACATGGGTAAGTTCATTTATTACAATTTAATTCAACTAGATTCAATTCAATAAATGTTTATTGATATTATCTTTAAGGTTGAGCCAGTGTGTTACTCTCTTATCAGCTACACAGATCATGAAAAAAATTCCCCCGCACTAAAAATTTTACAATTTTATAAATAGTGGTGAGGGGATGGGAGTGTGGGATAAGAAAAAGTTGACAAGAGATTATGTACGATTGAGTGTGATAAATATAATGAAACAATGAAAAATAAAGTGCTTTAAAAGTTTAGAGAAGGAAAGTATAGTGTTAAAGGGGTTCGGGGAGATTTCATCAATGGAACGGCACAGGGAAACGGCTTTCAAGGAGAAGAAATATTTCACAAAATGAAGAGACAAAAAGGGCCAACAAATTCAGCATAAGACAATATATTAATGGAGGAAAAGTCAGCATGTTTGGGAAATGTGGAGTTCAGGTTAGTGAAGGGCTGGATCTTTGTAGGCAGAGATAAAATGGGCAAGGAACATTTGCATGAAGTAATTTTATTTAATTAGGAGCATTATGAGGAATCACAGCAATTTTTTGAAAGAGTAATGATATGATCAAAGTTAATTAAAGTTATGATCTTCAGAAAAATTAATCTGGCACTGTGTACAGAATAGATTGGAATCAAAAGGAACCTGGAGGTGGGAACACCAGTTGGGAGAATGCAATGATAGCAAGTATTTGTTGAGCACTAAGTATGTGATAGATTTTCTTAATCAGTCCTTATAACAAGCCTATGAAATGGGTACTATCATTACTGCATTTTACAAGTGAGGAAACAAAGAAAACAGAGTAAACATCTGCCAACGTTTATTGACAGTGCTGAGCAGTGACAGATAAATATTTCGAACCTAGGCAGTTTGATTCTAGAGGTAAAATAGTCTAAACAAGAATTAAACGTTAAACTGGTCTAATAAAATCTACTTATCCAGAGAATGTTTTTTAAAAGAAACAGGAAATATATGGACTGTAGGATAGGTGTCATAAAAATTTTGTTTCTAAATCATTTAGAATCCACTGCATGTATTCCAAATTACAATTATCAGTGACATTAGAACTTGATATGTGAAGTTCTTCAAGAGTACTTTGTGAGACCAGATCTCCATTTTTTTCCAATGGGAAATTATTGCAAGTTCCTACATCTTGATATTGCTTTCATAATTTATACTAACATAAAATAATATTTTTCACTGTTTTGCAATGTCTTTTTAATTTCTGTATTGCAGCTAGAGGAAGTCCAAAGAAAACTTGGATTTGCTCTTTCTGACATCTCGGTGGTTAGCAATTATTCCTCTGAGTGGGAGCTGGACCCTGTAAAGGATGTTCTAATTCTTTCTGCTCTGAGACGAATGCTATGGGCTGCAGATGACTTCTTAGAGGATTTGCCTTTTGAGCAAATAGGTAGATGGTTTGGTGGTGTGGAAGCTTGGAAGCGGTCAGGTAGTTGGCTACTTTCTGCTTGGATCTATTAAATACCTGGCAGCTCTCTGTCTTTTTGTGGGTTGTTGCCCTGTGATTAGTTCTGCTTTTTAACCCACTCCCTGGATGCATTTTTCCCTCCTTGCATTTCCCTCTTTTCCTGGAGTTCATACTAGAGAATCTGCACTATGTTTTTCCCTTTTTGTCTTGAGATGAAAGTTTTAAAATAATCCACCTCTGTCATTTCCACTCTCTGAACATCCCAAGCTGTATCCCTGGCCTCTTTTCTCAGACTATGTTTCTTTACTTGGGACCTAGAACTGGATTGGATTGGCATTGCTCCTGATCAGATGAGACCTTTGATTATTTGCCCCTTCCTTAGGACCTTACACTCCTGTCTTTCTTTGACTTGCCTTTTTGTTTCTTTCCTTCATCTTAGTCCCTCTTCATGCAGTATGGTCATTGCTAGGTAGAGGTATGTCCTTTTATGTAATGGCCACCGCATTTAGTATTACATAAACTTTCTTTTAACAATCTGTGCATAGTACATGCTGCTCTGTTCCATTTAGAGATTTGACAGAGGTTTCAGTTTAGTATACTCAAATCTTATTTTAGTGCTTGGGAAATCAATTCAGAATATCACATCCTCTCCAATTCTCTCTTACTCAAATTGCTGGGAAACTCTCATGTTACTAACTTTGTTGCTCTAACTCTGCCATCTTGGTTTCCCCATCCCTTCTCTTCCTCATGGTACGTGTGCTCCTAATATTAGCGTTGGTTGAGATTTTCAGTGGTCCAATATTCCTCTTCCCTCTGGTTGCCTTTCCTGAGATAATCCACTAAGAATATTTTGTGTTTCTTTTCTCAGGGAATCTAAGGGAGGAAATTATCAACTGTGCACAAGGAAAAAAATAGATATGTGAAAGGTTCACGTAAATTTCCTCACATCACAGAAGATTAAAATTCAGAAAGGAGAAAACACAGACCAAAGAGAAGTATCTAAGACCAAAGGGATGTGTTTTATTAATGTCTAGGATGAAGAAATGCATAGAACATTGTAGTACTTGTAAATAACTAGAAATAACATGATTTAGTCATAATTGTGAAAAATAATAATAATTTTTCTTGGATTTATGTTCTGTATCTGTGAAAAAATAAATTTCTTATAAAACTCGGGTCTAA	0.0599156	0	0	0	1.61653	4.89154	0	0	3.34805	2.47037	0	0	0
TALONT000290433	ENSG00000104635	SLC39A14	TALONT000290433	coding	GCCCGGACGCAGTGAGGGGGGTCGGCGCGCGTGTCTACGCGGACGCACCGGCTAAGCTGCTTCTGCCGCCGCCGGCCGCCTGGGACCTTGCGGTGAGGCTGCGCGGGGCCGAGGCCGCCTCCGAGCGCCAGGGTCTCGCTCTTGTGCAGGCTGGAGTGCAGTGGTGCAATCATAGCTTGTTGCAGCCTCAAACTCCTGGGTTCAAGCAATCCTCCCACCTCAGCCTCTCACACTGCTGGGATTACAGGGTTTTCCCATCCTGCCCCTCCCATCAGCGCGAGGTTTCACAAGGAGAGTGAGTGGGCTCCGCTGGCCGCCCTCCTGCACTGTCTGGAAATTTCCCACCCTGGGTGCGCTTTGACTGTGCCAAGGCTTGAGGCGAAGGTCCTGGGAGCAGGAGCTGGAGGAAGATAATGCATCCTTTCAGGGTTTATTCAGTCACCATGAAGCTGCTGCTGCTGCACCCGGCCTTCCAGAGCTGCCTCCTGCTGACCCTGCTTGGCTTATGGAGAACCACCCCTGAGGCTCACGCTTCATCCCTGGGTGCACCAGCTATCAGCGCTGCCTCCTTCCTGCAGGATCTAATACATCGGTATGGCGAGGGTGACAGCCTCACTCTGCAGCAGCTGAAGGCCCTACTCAACCACCTGGATGTGGGAGTGGGCCGGGGTAATGTCACCCAGCACGTGCAAGGACACAGGAACCTCTCCACGTGCTTTAGTTCTGGAGACCTCTTCACTGCCCACAATTTCAGCGAGCAGTCGCGGATTGGGAGCAGCGAGCTCCAGGAGTTCTGCCCCACCATCCTCCAGCAGCTGGATTCCCGGGCCTGCACCTCGGAGAACCAGGAAAACGAGGAGAATGAGCAGACGGAGGAGGGGCGGCCAAGCGCTGTTGAAGTGTGGGGATACGGTCTCCTCTGTGTGACCGTCATCTCCCTCTGCTCCCTCCTGGGGGCCAGCGTGGTGCCCTTCATGAAGAAGACCTTTTACAAGAGGCTGCTGCTCTACTTCATAGCTCTGGCGATTGGAACCCTCTACTCCAACGCCCTCTTCCAGCTCATCCCGGAGGCATTTGGTTTCAACCCTCTGGAAGATTATTATGTCTCCAAGTCTGCAGTGGTGTTTGGGGGCTTTTATCTTTTCTTTTTCACAGAGAAGATCTTGAAGATTCTTCTTAAGCAGAAAAATGAGCATCATCATGGACACAGCCATTATGCCTCTGAGTCGCTTCCCTCCAAGAAGGACCAGGAGGAGGGGGTGATGGAGAAGCTGCAGAACGGGGACCTGGACCACATGATTCCTCAGCACTGCAGCAGTGAGCTGGACGGCAAGGCGCCCATGGTGGACGAGAAGGTCATTGTGGGCTCGCTCTCTGTGCAGGACCTGCAGGCTTCCCAGAGTGCTTGCTACTGGCTGAAAGGTGTCCGCTACTCTGATATCGGCACTCTGGCCTGGATGATCACTCTGAGCGACGGCCTCCATAATTTCATCGATGGCCTGGCCATCGGTGCTTCCTTCACTGTGTCAGTTTTCCAAGGCATCAGCACCTCGGTGGCCATCCTCTGTGAGGAGTTCCCACATGAGCTAGGAGACTTTGTCATCCTGCTCAACGCTGGGATGAGCATCCAACAAGCTCTCTTCTTCAACTTCCTTTCTGCCTGCTGCTGCTACCTGGGTCTGGCCTTTGGCATCCTGGCCGGCAGCCACTTCTCTGCCAACTGGATTTTTGCGCTAGCTGGAGGAATGTTCTTGTATATTTCTCTGGCTGATATGTTCCCTGAGATGAATGAGGTCTGTCAAGAGGATGAAAGGAAGGGCAGCATCTTGATTCCATTTATCATCCAGAACCTGGGCCTCCTGACTGGATTCACCATCATGGTGGTCCTCACCATGTATTCAGGACAGATCCAGATTGGGTAGGGCTCTGCCAAGAGCCTGTGGGACTGGAAGTCGGGCCCTGGGCTGCCCGATCGCCAGCCCGAGGACTTACCATCCACAATGCACCACGGAAGAGGCCGTTCTATGAAAAACTGACACAGACTGTATTCCTGCATTCAAATGTCAGCCGTTTGTAAAATGCTGTATCCTAGGAATAAGCTGCCCTGGTAACCAGTCTCTAGCTAGTGCCTCTTGCCCTCTCCTCACCTCCTTTTCTCTCAGTGACTCTGGAACCTGAATGCAGCTTACAAGACAAGCCTGACTTTTTTCTCTGATTACCTTGGCCTCCTCTTGGAACCAGTGCTGAAAGGTTTTGAATCCTTTACCCAACAATGCAAAAATAGAGCCAATGGTTATAACTTGGCTAGAAATATCAAGAGTTGAATCCATAGTGTGGGGCCCATGACTCTAGCTGGGCACCTTGGACCTCCAGCTGGCCAATAGAAGAGACAGGAGACAGGAAGCCTTCCCATTTTTTCAAAGTCTGTTTAATTGCCTATTACTTCTCTCAAAGAGAACCTGAAGTCAGAACACATGAGCAGGGTGAGAGGTGAGGCAAGGTTCATCCTGAATGGGAGAGGAAGTCGAACCACTGCTGTGTGTCTTGTCAGGATGCTCACTTGTTCCTACTGAGATGCTGGATATTGATTTTGTAACAGCACCTGGTGTTTCACGGCTGTCCGAGTGAGCTAACGTGGCGGTGTGGCTGCCTGGACCTCCTCTTTCAGGTTAACGCTGACAGAATGGAGGCTCAGGCTGTCTGCAAGAAAACAGTTGGTTTGGCTGTGATTTTGACCTCCTCTTCCCCACTGCCATCTTCTAAGAGACTTTGTAGCTGCCTCCTAGAAGCACATTCTGAGCACATTTGAGACCTCTGTGTTAGAGGGGAGACTGCACAAACTATCCTCCCCCAGGTTGAGACGTCTGCAGAGTGGCAAGCTGACTTGTAGAAATGGGGTGCCATTTATGCTCTACTTAGACAAGGGTAATCAGAAATGGAATCAGTGCAGGCAAAATTTAGGATTTGCCGCTTCCATAAATCAAAGCATGACTAATAGGGGGTCTCTGAAATGTAAGGGCACAAACTTCACTTAGGGCATCGCAGATGTTTGCAGAATGGTTGGCCTAATGATTATGCTACAGATGGGTTTTAAATGACCCGTCTAGGTTACTGCTTCCTTGCAAAAAAAGTCGAATCCTGCATTGAATTGAATATGAATTTCTCTAACTCTCTCCAGAAAATGGATGGAGATAACTTGTCTTTAAAACTGTAGGCCAGCCTTAGCCACTGTGGAGCCCTTGCCTCCGAGCTCTGGCTTCAAGGGGAGCTCTTCTCCAGGTTCACTAGGTGAATTGATTTATTATTATCATATTGATAATGTGAGATTCTTTAGCCACTTTGGGGAGCCTGTCTCTCCAGAAGCCTTTCTTAGTGGTGCCCACAGTTGGAGCCCAGGGGCCATGTTTGCAAACTGATTCATGTGCATGGCTGACAGGAGTACTGGTTCACTACCAATGCCTGAGCTTTTCTCTTACATAGAAAAACTGTCCGCTCTCAGTAATCACAAGCAGCATCCGTTTTGTTTTCTCTTCTTGGGAGACATCTGTCAAACCAGGAATATTCTTGAAAAGAACGTGAGCAGGAAAAACTGCTGGTGATACTTTTTTTAAGTTTTGTTTTTATCTTGCCTGTTGGCTTCAATACATTTGAGAATACGCTGAAGAGGGAAAATTTCAGTGATGGAGATTCTAGATTAAATATCAGGACTGATTTCCTGGTGGGATTATGGTCCAGTTTTACCAAAGAACCAATTCCTTGAATGTTGGAATCTAACTTTTTATATTGTCATTATTATTGTTGTTTTTAAACGGTTCTTTGTCTTTTCTGTTTTATTTTTCTCAAGCTGCTTTCAGGAGCTAGCAGAAAATAACTCAAAGTTGAAGACTCTGGAAGATTTTGCTTTAACCTAACTCGCATTGATGTATTAAATTTATAATTTTAGCATTCCCAATAGATCCTATCATTCCTTAAACATAATACCCTTTGTCTTGGAGTAGAATACTAAGTTAGAGTTAGTGGATTTCTAGTTTAGGAGAGGAGCTCAAAACTATAATCTTTAACAAATTGAAAAATGAAATAGGGTGTTTTCCCTTTTTGTGCACACCTATATTACCTTAAGAAATTTCCTTCCATAGACAGCTGCCTCAAAGGGAAATCCTCTTTAAACCGTAGTTGGCGCAGAGGTCAGTCCTAGTCGGAGCTTAGGAGGGGCGGAGACGCTCACATCGTCTGACTTGAGTCGCCACTGATTGTGGCAACAGCTTTGCCTCATGAGTCAAAAATTGGCAATTTCTTTTGATTTTTAGTTGTTGAATTTGCTGTTTCAAGCATTTGTACATATTAGAAGTCTAAGGAGTAGCAAGTCAGTGGGAGGACTTTTTCACCCCTGGCATTAGCAGCTTCGACCTCATTTTCCAGATGCACCAGCTCCTATTAATAAGTTAGCAAGGAAAGTGTATGTCACGTGCAGGAACAGTGAGGCAGGGACAGGGGTTCTGCTCCTTCTCACTTCACCACCGGCACACAGCTTGCCCCTGTCTTTGCCCCCAAAGGTATTTTGTGTCTAGTGTCAAATTGGAGCTATTCTTCACTGGTCCTTAACCTTGGGTTTTAAAAAGAAGGCTTCTCTGTTTGGGTAGCGTAAGAGCTGAGTATAGTAAGTCCTCTTCCAAAGAGATGGCAATATGCTGGGCATCTACTTTAAAACAAAGTTGTCTGATTTTTGCAAGAGAGGTTAGGATTTTATTGTTCTTATTTCCCTTTACAGTTCTGCAGTTCCATCACAGTATTTTTTTAAATAACTCAGGTGTATGAGAAGAAATTAGAAAAGAAAATTAACTTATGTGGACTGTAAATGTTTTATTTGTAAGATTCTATAAATAAAGCTATATTCTGTAATTGTTGAGAATCCCACGGGTGATCATTTGCAATAAATGTGGATGTAATGAAGGCTGTTGAA	0.396212	0.764129	1.65574	1.17631	0.763738	0.518992	1.13215	2.06473	1.30333	1.59211	0	1.2591	0
TALONT000290434	ENSG00000135968	GCC2	TALONT000290434	coding	AGAAAGTTCTCTTAAGGAAAGAGTTAGAAGAAATACAGTCAGAAAAAGAGGCCCTGCAGTCTGATCTTCTAGAAATGAAGAATGCTAATGAAAAAACAAGGCTTGAAAATCAGAATCTTTTAATTCAAGTTGAAGAAGTATCTCAAACATGTAGCAAAAGTGAAATCCATAATGAAAAAGAAAAATGTTTTATAAAGGAACATGAAAACCTAAAGCCACTACTAGAACAAAAAGAATTACGAGATAGGAGAGCAGAGTTGATACTATTAAAGGATTCCTTAGCAAAATCACCTTCTGTAAAAAATGATCCTCTGTCTTCAGTAAAAGAGTTGGAAGAAAAAATAGAAAATCTGGAAAAAGAATGCAAAGAAAAGGAGGAGAAAATAAATAAGATAAAATTAGTTGCCGTAAAGGCAAAGAAAGAACTAGATTCCAGCAGAAAAGAGACCCAGACTGTGAAGGAAGAACTTGAATCTCTTCGATCAGAAAAGGACCAGTTATCTGCTTCCATGAGAGATCTCATTCAAGGAGCAGAAAGCTATAAGAATCTTTTATTAGAATATGAAAAGCAGTCAGAGCAACTGGATGTGGAAAAAGAACGTGCTAATAATTTTGAGCATCGTATTGAAGACCTTACAAGACAATTAAGAAATTCGACTTTGCAGTGTGAAACAATAAATTCTGATAATGAAGATCTCCTGGCTCGTATTGAGACATTACAGTCTAATGCCAAATTATTAGAAGTACAGATTTTAGAAGTCCAGAGAGCCAAAGCAATGGTAGACAAAGAATTAGAAGCTGAAAAACTTCAGAAAGAACAGAAGATAAAGGAACATGCCACTACTGTAAATGAACTTGAAGAACTTCAGGTACAACTTCAAAAGCAAAAGAAACAGCTTCAGAAAACCATGCAAGAATTAGAGCTGGTTAAAAAGGATGCCCAACAAACCACATTGATGAATATGGAAATAGCTGATTATGAACGTTTGATGAAAGAACTAAATCAAAAGTTAACTAATAAAAACAACAAGATAGAAGATTTGGAGCAAGAAATAAAAATTCAAAAACAGAAACAAGAAACCCTACAAGAAGAAATAACTTCATTACAGTCTTCAGTACAACAATATGAAGAAAAAAACACCAAAATCAAGCAATTGCTTGTGAAAACCAAAAAGGAACTGGCAGATTCAAAGCAAGCAGAAACTGATCACTTAATACTTCAAGCATCTTTAAAAGGTGAGCTGGAGGCAAGCCAGCAGCAAGTAGAAGTCTATAAAATACAGCTGGCTGAAATAACATCAGAGAAGCACAAAATCCACGAGCACCTGAAAACCTCTGCGGAACAGCACCAGCGTACGCTAAGTGCATACCAGCAGAGAGTGACAGCACTACAGGAAGAGTGCCGTGCTGCCAAGGCAGAACAAGCTACTGTAACCTCTGAATTCGAGAGCTACAAAGTCCGAGTTCATAATGTTCTAAAACAACAGAAAAATAAATCTATGTCTCAGGCTGAAACTGAGGGCGCTAAACAAGAAAGGGAACATCTGGAAATGCTGATTGACCAGCTAAAAATCAAATTACAAGATAGCCAAAATAACTTACAGATTAATGTATCTGAACTTCAAACATTGCAGTCTGAACATGATACACTGCTAGAAAGGCACAACAAGATGCTGCAGGAAACTGTGTCCAAAGAGGCGGAACTCCGGGAAAAATTGTGTTCAATACAGTCAGAGAACATGATGATGAAATCTGAACATACACAGACTGTGAGTCAGCTAACATCCCAGAACGAGGTCCTTCGAAATAGCTTCCGAGATCAAGTGCGACATTTGCAGGAAGAACACAGAAAGACAGTGGAGACATTACAGCAGCAGCTCTCCAAGATGGAAGCACAGCTCTTCCAGCTTAAGAATGAACCGACCACAAGAAGCCCAGTTTCCTCTCAACAATCTTTGAAGAACCTTCGAGAAAGGAGAAACACAGACCTCCCGCTTCTAGACATGCACACTGTAACCCGGGAAGAGGGAGAAGGCATGGAGACAACTGATACGGAGTCTGTGTCTTCCGCCAGCACATACACACAGTCTTTAGAGCAGCTGCTTAACTCTCCCGAAACTAAACTTGAGCCTCCATTATGGCATGCTGAATTTACCAAAGAAGAATTGGTTCAGAAGCTCAGTTCCACCACAAAAAGTGCAGATCACTTAAACGGCCTGCTTCGGGAAACAGAAGCAACCAATGCAATTCTTATGGAGCAAATTAAGCTTCTCAAAAGTGAAATAAGAAGATTGGAAAGGAATCAAGAGCGAGAGAAGTCTGCAGCTAACCTGGAATACTTGAAGAACGTCTTGCTGCAGTTCATTTTCTTGAAACCAGGTAGTGAAAGAGAGAGACTTCTTCCTGTTATAAATACGATGTTGCAGCTCAGCCCTGAAGAAAAGGGAAAACTTGCTGCGGTTGCTCAAGGTGAGGAAGAAAATGCTTCCCGTTCTTCTGGATGGGCATCCTATCTTCATAGTTGGTCTGGACTTCGATAGGTTGATGGAAGGAATATTTTTATTAACCAAATAGAATCTATTTACAAAAATGGTTCACGTATATTACCACAATTCTTTTGTCAAAAAGTGTGTATATATGTTTGCATCTACATATATTTGTACATCTATATGACAGATGTATTTTAAAAGTTTCATCTTGAAGTAAAAGTACAACAGCTTGAAGTGTTGATAGCAGGCCACAGCCCTCTAACTCATGTGATTTCCCATGCATGCTGCCAGAATAAAACCACCAGGAATGAATTCACTCCCCACTTCTCTGGAACCTCAGGACCCGCCCATTTCTCGGCAGTACTGTGAATTTTGAAGTTAAACTAAATTTTGGTACCATACCAACTGGAATTTAGGCTTTAAAAATAATGTTTCAAGGCCAGGTGTGGTGATTCATGCCTGAAATCCCACTACTTTGGGAGGCTGAGGCTGGAGAATTGCTTGAGGCTAGTGAGCTGTGACTCCCACTGCACTCCAGCTCGGGGAACAGAGCGAGACCTTGTCTCTAAAAATAATAGTAATAAAATAAAAATAACGTTTTATGACTATTTATTGCAAGGTCAGAGTTACAGATTGTTATAAATTGTTGAGAAATTTTTGTGATTAGAATATGAAGGAAAAAGCTTTGTTGGTAAAAGTGACATGTTAAGGGGCTATGAAGTAAATATGCTGCAGTTAATTATGCTAAGTTAAAATACAGTTTAGTTATTTGCTTTAAAATAAACTCTTCTTTTTTTCTTTAAAGTATACTATCTCAAAACTCATTATGTTGTCAGAGCCCTAGAGCTGGCTAGTGTAACACTGACTATGAGTAGGTGGGCCCACACTTGAGTTGAGGTGATTTCATGGTGTCTTTCCAGGCTCTTGATAGGGTGTCACTGCATGCAAGCCATGAATCTGTTTTGAGAATCCTCTCCATTTTCCCAAATAAAAACCTATCACAACAGTGACTATATCACTCAGCATTGGATCTAAATATAAAAGTGGTGCTTTCAGTGTTTTTGGCAGATAGTGTTCCATAAGCTTTCCATCAGAAGGGATTTTAGACACCTTAGAGGTCCGTGCTACATCGTCACAGTTCCTCCGAATAACCTTAGGTGGTAGTGTTACTTGCCTTTGACACCTCTGCATATGTTTTAATGACTAGATCCAAACTGTGTTGTTCTTAAATCAAAAATTGGATAATTTGTAATATTTATGTGTTAATCACACAGTATGCTCTCTGAAGTTCTCTTAAGCCTTCAGTTTATACTCTTAATTTAATTTTCTTTCTGAGCTGGAGAACTGGCTTTGCACTTTGGTTACACAGAACATTGGTTTCCAATTCAGTTTAACTGAAATTTGCTGCTGATATGTTGAGTTTGTTCTTTAAAAAATAGCTCATATATCTCATCTTTCCTCCTGTCTTAGAAGAACAGACCTAACTAGTGAATGTATTAATGAAAATGCATCTATTTCAGAGCTGACATGAAGAGTTTAGTTTTTTTACTTTATAAACTGTGAATATGAGTATGCCAGCTGCATACGATGTAACTAATCATATTTAAATATATTTCACTTTCTCTTTGACTTTAGACCTTTTGAAGTCTGTATAAACTTGTTTTGAAATATAGTCTCTGCTTACGAATGTCATAACAAAATAATTTTTTGCATGATAAAAAATTACTTTGATTACAAAAGGCATATTCTTTCATGGTTTCTGCAATGAGAGGAAGTGTAATGATTATTTTAATATTTCTATTAAATATGTTTAACTGT	0.601025	0	0	0	0	0	0	0	0	0	0	0	0
TALONT000290435	ENSG00000151914	DST	TALONT000290435	coding	ATGTTGGAACAGGATATTGCAGGTCGTCAGAGCAGTATAAATGCCATGAATGAAAAAGTGAAGAAATTTATGGAAACAACAGATCCATCCACTGCATCCTCACTGCAAGCCAAAATGAAAGACTTGTCTGCTCGGTTTTCAGAAGCAAGTCATAAACACAAAGAAACTCTTGCCAAAATGGAGGAGCTAAAAACCAAAGTAGAACTGTTTGAGAACCTCTCAGAAAAGCTCCAGACATTTTTAGAAACAAAAACTCAGGCTCTTACTGAAGTAGATGTGCCAGGAAAAGATGTTACTGAATTGTCTCAGTATATGCAGGAATCAACTTCTGAATTTTTAGAACACAAGAAACATCTTGAAGTTTTGCATAGTCTCTTGAAGGAGATATCCAGCCATGGCTTACCAAGTGATAAGGCTTTGGTCCTTGAAAAAACAAATAATTTGTCAAAGAAATTCAAGGAAATGGAGGATACCATCAAAGAAAAAAAAGAAGCTGTAACTTCTTGTCAAGAACAGTTGGATGCTTTCCAAGTTCTTGTTAAATCATTGAAGTCATGGATAAAAGAAACAACAAAAAAAGTTCCCATTGTACAGCCTTCTTTTGGTGCAGAGGATTTAGGAAAATCTTTGGAAGACACTAAGAAATTACAAGAAAAGTGGAGTTTAAAAACACCAGAGATTCAGAAAGTAAACAACAGTGGGATCTCACTATGTAACTTAATAAGTGCTGTGACCACCCCTGCAAAGGCAATAGCAGCAGTTAAATCAGGTGGAGCAGTATTAAATGGTGAAGGAACAGCCACAAATACTGAGGAATTTTGGGCAAATAAAGGTTTAACATCCATTAAAAAGGACATGACTGACATAAGTCATGGTTATGAAGATCTTGGCCTCTTACTCAAGGACAAAATAGCGGAACTGAACACTAAACTCTCCAAATTGCAAAAGGCTCAGGAAGAATCAAGTGCAATGATGCAGTGGTTACAGAAAATGAACAAAACTGCAACAAAATGGCAGCAGACACCTGCACCTACAGATACTGAAGCTGTGAAGACTCAAGTTGAGCAGAATAAGTCGTTTGAGGCAGAACTGAAGCAGAATGTAAACAAAGTACAGGAGTTGAAAGACAAATTGACAGAGCTGTTGGAGGAGAACCCAGATACTCCTGAGGCCCCCAGATGGAAACAGATGTTGACAGAAATAGATTCTAAGTGGCAAGAACTCAATCAATTAACAATTGATAGACAACAAAAACTGGAAGAATCCTCCAATAATCTAACCCAGTTCCAGACTGTAGAGGCCCAATTGAAACAGTGGCTTGTGGAAAAAGAACTTATGGTCAGTGTTCTTGGGCCCTTGTCAATTGACCCAAATATGCTAAACACACAAAGGCAGCAGGTGCAGATTTTGCTGCAAGAATTCGCCACTCGGAAACCTCAATATGAACAGCTGACAGCAGCTGGTCAGGGCATTCTGAGCAGGCCTGGAGAAGACCCTTCTTTACGTGGGATTGTGAAAGAGCAACTGGCAGCTGTGACCCAAAAATGGGATAGCCTAACAGGGCAATTGAGTGACAGATGTGACTGGATTGACCAAGCCATTGTTAAAAGCACACAGTATCAAAGCCTGCTGAGAAGCCTTTCTGATAAACTGAGTGACTTGGATAATAAACTCAGCAGCAGTCTGGCTGTGAGCACGCACCCTGATGCTATGAACCAACAGTTGGAAACAGCCCAAAAAATGAAGCAGGAGATACAGCAGGAAAAGAAGCAGATAAAAGTGGCCCAGGCACTCTGTGAGGATTTGTCAGCACTGGTTAAAGAAGAGTACTTGAAAGCAGAACTTAGTAGGCAACTAGAAGGCATCTTAAAATCATTTAAGGATGTTGAACAGAAAGCAGAGAATCATGTCCAGCACCTTCAGTCGGCCTGTGCAAGCTCTCATCAATTTCAGCAAATGTCTAGAGATTTTCAGGCTTGGCTGGATACAAAGAAAGAAGAGCAAAACAAATCTCATCCAATATCTGCCAAACTCGATGTCTTGGAGTCATTAATTAAAGATCATAAAGACTTTAGTAAAACTTTGACCGCTCAGTCTCATATGTATGAAAAAACCATTGCAGAAGGTGAAAATCTGTTATTAAAAACACAAGGGTCTGAGAAGGCAGCCTTACAGTTACAGCTTAATACAATTAAAACCAATTGGGATACATTTAATAAGCAGGTGAAAGAAAGAGAAAACAAGTTAAAAGAGTCATTGGAAAAAGCCCTTAAGTATAAAGAGCAAGTAGAGACTCTCTGGCCATGGATAGACAAATGCCAAAACAACCTGGAGGAAATAAAATTTTGCTTGGATCCTGCTGAAGGAGAGAATTCTATTGCCAAGTTAAAGTCTCTGCAGAAGGAAATGGACCAACACTTTGGTATGGTAGAATTACTGAACAACACAGCCAATAGCTTGCTCAGTGTCTGTGAGATAGATAAAGAAGTTGTTACAGATGAGAATAAGTCACTGATCCAGAAGGTGGACATGGTCACTGAACAACTTCACAGTAAGAAATTCTGTCTGGAGAACATGACTCAGAAGTTTAAAGAATTTCAAGAAGTTTCCAAAGAATCTAAAAGGCAGCTTCAGTGTGCAAAGGAGCAGCTAGATATCCATGATTCGCTGGGATCCCAGGCTTACAGTAACAAATACCTGACCATGTTGCAAACTCAGCAGAAATCACTTCAGGCCTTGAAGCATCAGGTAGATTTGGCTAAAAGACTTGCACAGGACCTTGTGGTAGAGGCCTCAGACTCAAAGGGAACCTCTGATGTTTTATTACAAGTGGAAACCATAGCTCAAGAGCATAGTACACTAAGTCAGCAGGTTGATGAAAAGTGTTCTTTCTTAGAAACCAAGCTTCAGGGCATTGGGCATTTCCAGAATACCATTCGAGAAATGTTTTCTCAGTTCGCAGAGTTTGATGATGAACTGGATAGCATGGCTCCAGTGGGGAGAGATGCAGAAACATTGCAAAAGCAAAAGGAAACTATAAAAGCCTTTCTAAAGAAACTAGAAGCCCTCATGGCAAGCAATGACAATGCCAATAAAACCTGCAAGATGATGTTAGCCACAGAAGAAACCTCTCCTGACCTTGTTGGAATCAAAAGGGACTTGGAGGCCTTAAGCAAACAATGCAACAAGTTACTGGACCGAGCCCAAGCCAGAGAAGAGCAGGTTGAAGGGACAATTAAGCGCCTTGAAGAATTTTACAGCAAATTGAAAGAATTTTCTATTCTGCTCCAGAAAGCCGAAGAACATGAAGAGTCACAAGGTCCTGTTGGTATGGAAACGGAGACAATTAATCAGCAGCTTAACATGTTCAAGGTATTCCAGAAAGAAGAGATTGAACCCTTGCAAGGTAAACAGCAAGATGTAAACTGGTTAGGTCAAGGCCTTATTCAGAGTGCTGCCAAAAGCACTAGCACTCAGGGCTTGGAGCATGACCTGGATGATGTCAATGCACGGTGGAAGACTCTCAATAAGAAGGTGGCTCAGCGAGCAGCCCAGCTGCAGGAGGCCTTGCTGCACTGTGGGAGGTTCCAGGATGCCCTGGAGTCCCTGCTCAGCTGGATGGTGGACACTGAGGAGCTTGTGGCCAATCAGAAGCCCCCGTCGGCTGAGTTCAAAGTGGTAAAGGCCCAGATACAAGAACAAAAGCTTCTCCAGAGATTGTTGGATGACCGAAAATCTACGGTGGAGGTAATCAAACGAGAAGGAGAAAAAATTGCTACAACAGCAGAGCCCGCAGATAAAGTGAAGATTTTGAAACAGCTCAGTCTCTTGGATAGCAGATGGGAGGCATTGCTTAATAAAGCTGAAACAAGGAATCGTCAGTTGGAAGGTATCTCGGTGGTAGCACAGCAATTTCATGAAACCTTAGAACCACTGAACGAGTGGCTTACAACCATAGAAAAGAGGCTGGTGAATTGTGAACCCATAGGAACCCAAGCATCTAAACTTGAGGAACAAATTGCACAGCACAAAGCCTTAGAAGATGACATCATCAATCACAATAAACATTTACACCAGGCTGTTAGCATTGGCCAGTCCTTAAAGGTTTTGAGCTCCAGGGAGGATAAAGATATGGTGCAGAGTAAATTAGACTTCTCTCAAGTATGGTACATTGAGATTCAAGAGAAAAGTCACAGCAGGTCTGAGCTCCTCCAGCAGGCCTTATGTAATGCTAAGATTTTTGGGGAAGATGAAGTTGAACTGATGAACTGGCTGAATGAAGTGCATGACAAACTGAGCAAGCTCTCAGTCCAGGATTACAGCACTGAGGGGCTATGGAAGCAGCAGTCTGAACTTCGGGTTCTGCAAGAGGACATCTTACTCAGGAAACAAAATGTAGATCAGGCTTTACTAAATGGTTTAGAACTACTTAAACAAACCACAGGTGATGAAGTTTTAATAATTCAAGATAAATTGGAAGCCATTAAAGCAAGGTACAAAGACATTACTAAACTGAGCACTGATGTGGCCAAGACTCTGGAACAGGCGCTGCAGCTTGCAAGGCGGCTGCACTCCACACACGAAGAGCTGTGTACCTGGCTGGACAAAGTGGAGGTGGAATTACTTTCATATGAAACTCAGGTTCTGAAAGGAGAAGAAGCAAGTCAAGCACAAATGAGACCAAAGGAACTGAAAAAGGAAGCTAAGAACAACAAAGCCTTACTGGACTCCCTTAATGAAGTGAGCAGTGCTTTGCTGGAACTGGTACCATGGAGGGCAAGAGAAGGACTTGAGAAAATGGTAGCTGAGGACAATGAGCGCTACCGATTAGTGAGCGACACCATCACTCAGAAGGTGGAGGAGATCGATGCAGCCATTCTGCGATCACAGCAGTTTGACCAAGCAGCTGATGCTGAGTTATCCTGGATTACTGAAACAGAAAAAAAATTGATGTCTCTGGGTGACATCAGGCTTGAGCAAGACCAGACTTCTGCTCAGCTTCAAGTTCAAAAGACATTCACCATGGAGATTTTGAGACACAAGGATATTATTGATGACCTTGTTAAATCTGGGCATAAAATCATGACCGCATGCAGTGAAGAGGAAAAGCAATCAATGAAG	0.109029	0	0	2.13811	0	0	0	2.81635	3.08323	2.20649	19.3905	16.1714	16.3506
TALONT000290436	ENSG00000104635	SLC39A14	TALONT000290436	coding	GCCCGGACGCAGTGAGGGGGGTCGGCGCGCGTGTCTACGCGGACGCACCGGCTAAGCTGCTTCTGCCGCCGCCGGCCGCCTGGGACCTTGCGGTGAGGCTGCGCGGGGCCGAGGCCGCCTCCGAGCGCCAGGGTCTCGCTCTTGTGCAGGCTGGAGTGCAGTGGTGCAATCATAGCTTGTTGCAGCCTCAAACTCCTGGGTTCAAGCAATCCTCCCACCTCAGCCTCTCACACTGCTGGGATTACAGGGGTTTATTCAGTCACCATGAAGCTGCTGCTGCTGCACCCGGCCTTCCAGAGCTGCCTCCTGCTGACCCTGCTTGGCTTATGGAGAACCACCCCTGAGGCTCACGCTTCATCCCTGGGTGCACCAGCTATCAGCGCTGCCTCCTTCCTGCAGGATCTAATACATCGGTATGGCGAGGGTGACAGCCTCACTCTGCAGCAGCTGAAGGCCCTACTCAACCACCTGGATGTGGGAGTGGGCCGGGGTAATGTCACCCAGCACGTGCAAGGACACAGGAACCTCTCCACGTGCTTTAGTTCTGGAGACCTCTTCACTGCCCACAATTTCAGCGAGCAGTCGCGGATTGGGAGCAGCGAGCTCCAGGAGTTCTGCCCCACCATCCTCCAGCAGCTGGATTCCCGGGCCTGCACCTCGGAGAACCAGGAAAACGAGGAGAATGAGCAGACGGAGGAGGGGCGGCCAAGCGCTGTTGAAGTGTGGGGATACGGTCTCCTCTGTGTGACCGTCATCTCCCTCTGCTCCCTCCTGGGGGCCAGCGTGGTGCCCTTCATGAAGAAGACCTTTTACAAGAGGCTGCTGCTCTACTTCATAGCTCTGGCGATTGGAACCCTCTACTCCAACGCCCTCTTCCAGCTCATCCCGGAGGCATTTGGTTTCAACCCTCTGGAAGATTATTATGTCTCCAAGTCTGCAGTGGTGTTTGGGGGCTTTTATCTTTTCTTTTTCACAGAGAAGATCTTGAAGATTCTTCTTAAGCAGAAAAATGAGCATCATCATGGACACAGCCATTATGCCTCTGAGTCGCTTCCCTCCAAGAAGGACCAGGAGGAGGGGGTGATGGAGAAGCTGCAGAACGGGGACCTGGACCACATGATTCCTCAGCACTGCAGCAGTGAGCTGGACGGCAAGGCGCCCATGGTGGACGAGAAGGTCATTGTGGGCTCGCTCTCTGTGCAGGACCTGCAGGCTTCCCAGAGTGCTTGCTACTGGCTGAAAGGTGTCCGCTACTCTGATATCGGCACTCTGGCCTGGATGATCACTCTGAGCGACGGCCTCCATAATTTCATCGATGGCCTGGCCATCGGTGCTTCCTTCACTGTGTCAGTTTTCCAAGGCATCAGCACCTCGGTGGCCATCCTCTGTGAGGAGTTCCCACATGAGCTAGGAGACTTTGTCATCCTGCTCAACGCTGGGATGAGCATCCAACAAGCTCTCTTCTTCAACTTCCTTTCTGCCTGCTGCTGCTACCTGGGTCTGGCCTTTGGCATCCTGGCCGGCAGCCACTTCTCTGCCAACTGGATTTTTGCGCTAGCTGGAGGAATGTTCTTGTATATTTCTCTGGCTGATATGTTCCCTGAGATGAATGAGGTCTGTCAAGAGGATGAAAGGAAGGGCAGCATCTTGATTCCATTTATCATCCAGAACCTGGGCCTCCTGACTGGATTCACCATCATGGTGGTCCTCACCATGTATTCAGGACAGATCCAGATTGGGTAGGGCTCTGCCAAGAGCCTGTGGGACTGGAAGTCGGGCCCTGGGCTGCCCGATCGCCAGCCCGAGGACTTACCATCCACAATGCACCACGGAAGAGGCCGTTCTATGAAAAACTGACACAGACTGTATTCCTGCATTCAAATGTCAGCCGTTTGTAAAATGCTGTATCCTAGGAATAAGCTGCCCTGGTAACCAGTCTCTAGCTAGTGCCTCTTGCCCTCTCCTCACCTCCTTTTCTCTCAGTGACTCTGGAACCTGAATGCAGCTTACAAGACAAGCCTGACTTTTTTCTCTGATTACCTTGGCCTCCTCTTGGAACCAGTGCTGAAAGGTTTTGAATCCTTTACCCAACAATGCAAAAATAGAGCCAATGGTTATAACTTGGCTAGAAATATCAAGAGTTGAATCCATAGTGTGGGGCCCATGACTCTAGCTGGGCACCTTGGACCTCCAGCTGGCCAATAGAAGAGACAGGAGACAGGAAGCCTTCCCATTTTTTCAAAGTCTGTTTAATTGCCTATTACTTCTCTCAAAGAGAACCTGAAGTCAGAACACATGAGCAGGGTGAGAGGTGAGGCAAGGTTCATCCTGAATGGGAGAGGAAGTCGAACCACTGCTGTGTGTCTTGTCAGGATGCTCACTTGTTCCTACTGAGATGCTGGATATTGATTTTGTAACAGCACCTGGTGTTTCACGGCTGTCCGAGTGAGCTAACGTGGCGGTGTGGCTGCCTGGACCTCCTCTTTCAGGTTAACGCTGACAGAATGGAGGCTCAGGCTGTCTGCAAGAAAACAGTTGGTTTGGCTGTGATTTTGACCTCCTCTTCCCCACTGCCATCTTCTAAGAGACTTTGTAGCTGCCTCCTAGAAGCACATTCTGAGCACATTTGAGACCTCTGTGTTAGAGGGGAGACTGCACAAACTATCCTCCCCCAGGTTGAGACGTCTGCAGAGTGGCAAGCTGACTTGTAGAAATGGGGTGCCATTTATGCTCTACTTAGACAAGGGTAATCAGAAATGGAATCAGTGCAGGCAAAATTTAGGATTTGCCGCTTCCATAAATCAAAGCATGACTAATAGGGGGTCTCTGAAATGTAAGGGCACAAACTTCACTTAGGGCATCGCAGATGTTTGCAGAATGGTTGGCCTAATGATTATGCTACAGATGGGTTTTAAATGACCCGTCTAGGTTACTGCTTCCTTGCAAAAAAAGTCGAATCCTGCATTGAATTGAATATGAATTTCTCTAACTCTCTCCAGAAAATGGATGGAGATAACTTGTCTTTAAAACTGTAGGCCAGCCTTAGCCACTGTGGAGCCCTTGCCTCCGAGCTCTGGCTTCAAGGGGAGCTCTTCTCCAGGTTCACTAGGTGAATTGATTTATTATTATCATATTGATAATGTGAGATTCTTTAGCCACTTTGGGGAGCCTGTCTCTCCAGAAGCCTTTCTTAGTGGTGCCCACAGTTGGAGCCCAGGGGCCATGTTTGCAAACTGATTCATGTGCATGGCTGACAGGAGTACTGGTTCACTACCAATGCCTGAGCTTTTCTCTTACATAGAAAAACTGTCCGCTCTCAGTAATCACAAGCAGCATCCGTTTTGTTTTCTCTTCTTGGGAGACATCTGTCAAACCAGGAATATTCTTGAAAAGAACGTGAGCAGGAAAAACTGCTGGTGATACTTTTTTTAAGTTTTGTTTTTATCTTGCCTGTTGGCTTCAATACATTTGAGAATACGCTGAAGAGGGAAAATTTCAGTGATGGAGATTCTAGATTAAATATCAGGACTGATTTCCTGGTGGGATTATGGTCCAGTTTTACCAAAGAACCAATTCCTTGAATGTTGGAATCTAACTTTTTATATTGTCATTATTATTGTTGTTTTTAAACGGTTCTTTGTCTTTTCTGTTTTATTTTTCTCAAGCTGCTTTCAGGAGCTAGCAGAAAATAACTCAAAGTTGAAGACTCTGGAAGATTTTGCTTTAACCTAACTCGCATTGATGTATTAAATTTATAATTTTAGCATTCCCAATAGATCCTATCATTCCTTAAACATAATACCCTTTGTCTTGGAGTAGAATACTAAGTTAGAGTTAGTGGATTTCTAGTTTAGGAGAGGAGCTCAAAACTATAATCTTTAACAAATTGAAAAATGAAATAGGGTGTTTTCCCTTTTTGTGCACACCTATATTACCTTAAGAAATTTCCTTCCATAGACAGCTGCCTCAAAGGGAAATCCTCTTTAAACCGTAGTTGGCGCAGAGGTCAGTCCTAGTCGGAGCTTAGGAGGGGCGGAGACGCTCACATCGTCTGACTTGAGTCGCCACTGATTGTGGCAACAGCTTTGCCTCATGAGTCAAAAATTGGCAATTTCTTTTGATTTTTAGTTGTTGAATTTGCTGTTTCAAGCATTTGTACATATTAGAAGTCTAAGGAGTAGCAAGTCAGTGGGAGGACTTTTTCACCCCTGGCATTAGCAGCTTCGACCTCATTTTCCAGATGCACCAGCTCCTATTAATAAGTTAGCAAGGAAAGTGTATGTCACGTGCAGGAACAGTGAGGCAGGGACAGGGGTTCTGCTCCTTCTCACTTCACCACCGGCACACAGCTTGCCCCTGTCTTTGCCCCCAAAGGTATTTTGTGTCTAGTGTCAAATTGGAGCTATTCTTCACTGGTCCTTAACCTTGGGTTTTAAAAAGAAGGCTTCTCTGTTTGGGTAGCGTAAGAGCTGAGTATAGTAAGTCCTCTTCCAAAGAGATGGCAATATGCTGGGCATCTACTTTAAAACAAAGTTGTCTGATTTTTGCAAGAGAGGTTAGGATTTTATTGTTCTTATTTCCCTTTACAGTTCTGCAGTTCCATCACAGTATTTTTTTAAATAACTCAGGTGTATGAGAAGAAATTAGAAAAGAAAATTAACTTATGTGGACTGTAAATGTTTTATTTGTAAGATTCTATAAATAAAGCTATATTCTGTAATTGTTGAGAATCCCACGGGTGATCATTTGCAATAAATGTGGATGTAATGAAGGCTGTTGAA	0.391408	0	0	0	0	0	0	0	0	0	0.795117	0	0
TALONT000290437	ENSG00000137965	IFI44	TALONT000290437	non_coding	TATTCAAATTCAGTACTAGAAAGTTTTTACTTACTCTCTTTTCTATCACTCGTATATCTGCTTTCACCCAAACTGAGAATTCTCATTCTCAAAAACACTGGAGGTAACAGAATATCATGTCACAGCTCATTTCCTTTATCTTATATAACATCTATAGTAACCTCAGTATAAAAGCTCTATCAGTACCATGAACAATCTCATCATAATCACACTTAATATCGTTTCATATAATCACAATCAAAACTGGAAACAATTAAAACATTTTAGCATATTTTTATAGTGTGTTTAGGTTGTATCATGTATCCTTGGAGGGGTGTACAAATTATTGTATTTTAAAGTCAATCAGAATAGTTTATTCTTGTATTATAACCATAACAGTTCACTAATTAAATTAAATTTAGGAATTGAATTGTTAAGTTAATTTGGTTTTATATTTATGTTTAGCATTTATGTGGTTCAAAGATCAAATCTACAAAATAATGTATAGTCAAAGAATCTATCTTCCTTCTCTGCCCCTTCAAATAAATTTCTCCCCTCTTCCCATTAGTAACCATATAAAATTTATATTTTACTTGCCTTTTAAAATATGTAACAAAGTACATATAAATTTGCTGCTACTCCCTTCTTAGAGAAGTGGTAGAAAACTATGTTATATTGACTTATCAGACATTGTTTAACTGACATGGCATTTTTCTGCTACAAATGTTCCAGCAGTTAATAATCTTTGCATATATCATTTTGCATTTTTGTCAGTATATCAGTGGGACAGATTCCCAACAGAGAAGTGCTAGATGAAGAGTAAAGTCATCTCACCTTGGACCCCTTCCCTCCTTGCGCTCTGCTTGATGGTACCAGCTTTTTTTTCTGAATGCTCTTACTTCCATCTGTGGGCAGATTGCCTCTCTTATCTAGAACACTTTCAGCCATATCCTTATTCTCTTTAGCAGACTCACTCCTGCTATTTTAGCTCTCAGATTACATGTCCTTTCCTCACAGAGGCCTTACTTGACTAGGTGAAAGGACTGCTGGCTTACTTGCATAATGCCTGTCTTCTCTACCAAGATTGTTAGCCTCATACTATTAGAGACTTTTCTGTTTTGTTTACCATTTGATTCACTTGCACAGTGCCTGGTACATAGTTTGTGCTCATAAATATTTGTTGAATTAATATCTTGCTTTATGTCTACCTTACAGTTTAATCCCATGGAATCAATCAAATTAAATCATCATGACTACATTGATTCCCCATCGCTGAAGGACAGAATTCATTGTGTGGCATTTGTATTTGATGCCAGCTCTATTCAATACTTCTCCTCTCAGATGATAGTAAAGATCAAAAGAATTCGAAGGGAGTTGGTAAACGCTGGTGAGTCTCATTCCACTTTGCTAAGGGTAATACCACTAAGGGTAATTGACTAGACTGTATTTTAGAATGCTTTTTGGACAGGATAAAGAACTTAAGTCATTGCATATTTCAATCTTCCCTAGCCTACCAGGATGCTTCAATGAAATTGAGCATTCATTGGCTATATGACTTTGTGCAAGTAACTTAAACTCTCTGTGCCTCAATTCTCTAATCAATAAAATTAGTATAATAATAGTACCTCTTAGAGACTTTTTTGTTAAGAATTAAAACAAATTAATGCATATGTGAAGGGTAGTACAATCTGAACTACATGCTACCCCTATATCTTCGCATGCTTTATTGACCAATATTGGGCCTTGAGCTTTAAGAATTAGAAAATGAAGAAGAAACATTTCCGAAAGGAAAAGAAACAGGAAGGTAAGATGTTTGTAGGGAGAGGTAAAGAGTTTGGAGAAGGTAACCAGGATCAGGGATTTAGGGTGAGCCATTCTGGCTTTTCTTGTCATATCCACTTTGAGTGAGAAAGAGCCAGTTTATCACTGTTCTTAGTTTTGAAGCAGAGAGTGATCAACTTACCTGCTTGCTGAAATTTAAAACTTTGCAAAGAGGAGATGTGCAGAGAGATGATTGCTAGTGTTGTGAAATAAGGGAAGTTTACTTGTGATGCTTTGACACATTCTGTCTCTTTCTTGAGGATTCTTCTCCCCCATCTTGTTTATTAGAGCCCTTTGGTCTTTAGTCTCTGTCAAAACACAACTTCTGGACAGAATATGAAATCAATCAGTAATATTGCAGCATAAATTTTAGTTACCTCTTCCAAGAGGTGGTTTCATTTGAGGCCTCATTTGTTACCATTGAAATCAATGAAGGTGACTCCCCATGTCAGAGAAATTCCAGATACTAATAAGTAGTCCAGGGGAGTTTTTTGGGGAGATGAGGGTGACCGGGGTGTGGGGGATCTTTCCAAATCTGAAATTGTTCCATAGGTTGCCTATTACATAATTGATAGTTAAATAACTTGAAAATACTGATGCTCTCTAAAATGATTTAAAAAATTCTGTTTGGCATAGGTGTGGTACATGTGGCTTTGCTCACTCATGTGGATAGCATGGATTTGATTACAAAAGGTGACCTTATAGAAATAGAGAGATGTGAGCCTGTGAGGTCCAAGGTAATGAATGATGCCCTTCGTAAACACATTTTCTGGGGTATGTTACTACAATCACATACTAGTGTGTATAAAAATAAAAACAAGCAGCTACTGGGTTTAAGAAGAATTACAAAATTACTTAAATAGGGCCCGTTTCCCAAGATTTAAAAATTAAATACAGTTGTTCCTTGGTATTTGCAGGGGATTAGTTCCAGGACTTTGCATTGTTACCAAAATCTGTGGATGCTTAATGGCATAGTATTTGTATTTGCATATAACCTATGCACATCCTTTGGTATACTTTAAATAATATCTAGATTACTTATAATACCTAACCCAAATTAAATGCTTTGTAAATAGTTGTTCTACTCTATTTTTCATTATTAATGACAAGAAAATAACCTGTACATGTTCAGTACAGATGAAATATTTTTTCAAAATTTATTTTTTTGAGATGAAGTTTCTGTTGCCCAGGCTGGAGTGCAGTGGCATGATTTCGGCTCACTGCAACCTCCGCCTCCTGGGTTCAAGTGATTCTCCTGCCTCTGTCTCTCAGCAGCTGGGATTACAGGCACATGCCACCATGCCTGGCTAATCTTTTCTGTATTTTTGTAGAGATTAGGTTTCACCATGTTGGCCAGGCTGGTCTCAAACTCCTGACCTCAGGTGATCTGCTCATCTCGGTCCCCCAAAGTTCTGGGATTAAGGCATGAGTCCCTATACCCAGCCATTTTTTTTCAATTTTTTTTGAGCCTTAGTTGAACTCACAGATGCAGAACCCATGGATACAGAAGGCTAACTGTCTATCTTTACACTGACATGGGTAAGTTCATTTATTACAATTTAATTCAACTAGATTCAATTCAATAAATGTTTATTGATATTATCTTTAAGGTTGAGCCAGTGTGTTACTCTCTTATCAGCTACACAGATCATGAAAAAAATTCCCCCGCACTAAAAATTTTACAATTTTATAAATAGTGGTGAGGGGATGGGAGTGTGGGATAAGAAAAAGTTGACAAGAGATTATGTACGATTGAGTGTGATAAATATAATGAAACAATGAAAAATAAAGTGCTTTAAAAGTTTAGAGAAGGAAAGTATAGTGTTAAAGGGGTTCGGGGAGATTTCATCAATGGAACGGCACAGGGAAACGGCTTTCAAGGAGAAGAAATATTTCACAAAATGAAGAGACAAAAAGGGCCAACAAATTCAGCATAAGACAATATATTAATGGAGGAAAAGTCAGCATGTTTGGGAAATGTGGAGTTCAGGTTAGTGAAGGGCTGGATCTTTGTAGGCAGAGATAAAATGGGCAAGGAACATTTGCATGAAGTAATTTTATTTAATTAGGAGCATTATGAGGAATCACAGCAATTTTTTGAAAGAGTAATGATATGATCAAAGTTAATTAAAGTTATGATCTTCAGAAAAATTAATCTGGCACTGTGTACAGAATAGATTGGAATCAAAAGGAACCTGGAGGTGGGAACACCAGTTGGGAGAATGCAATGATAGCAAGTATTTGTTGAGCACTAAGTATGTGATAGATTTTCTTAATCAGTCCTTATAACAAGCCTATGAAATGGGTACTATCATTACTGCATTTTACAAGTGAGGAAACAAAGAAAACAGAGTAAACATCTGCCAACGTTTATTGACAGTGCTGAGCAGTGACAGATAAATATTTCGAACCTAGGCAGTTTGATTCTAGAGGTAAAATAGTCTAAACAAGAATTAAACGTTAAACTGGTCTAATAAAATCTACTTATCCAGAGAATGTTTTTTAAAAGAAACAGGAAATATATGGACTGTAGGATAGGTGTCATAAAAATTTTGTTTCTAAATCATTTAGAATCCACTGCATGTATTCCAAATTACAATTATCAGTGACATTAGAACTTGATATGTGAAGTTCTTCAAGAGTACTTTGTGAGACCAGATCTCCATTTTTTTCCAATGGGAAATTATTGCAAGTTCCTACATCTTGATATTGCTTTCATAATTTATACTAACATAAAATAATATTTTTCACTGTTTTGCAATGTCTTTTTAATTTCTGTATTGCAGCTAGAGGAAGTCCAAAGAAAACTTGGATTTGCTCTTTCTGACATCTCGGTGGTTAGCAATTATTCCTCTGAGTGGGAGCTGGACCCTGTAAAGGATGTTCTAATTCTTTCTGCTCTGAGACGAATGCTATGGGCTGCAGATGACTTCTTAGAGGATTTGCCTTTTGAGCAAATAGGTAGATGGTTTGGTGGTGTGGAAGCTTGGAAGCGGTCAGGTAGTTGGCTACTTTCTGCTTGGATCTATTAAATACCTGGCAGCTCTCTGTCTTTTTGTGGGTTGTTGCCCTGTGATTAGTTCTGCTTTTTAACCCACTCCCTGGATGCATTTTTCCCTCCTTGCATTTCCCTCTTTTCCTGGAGTTCATACTAGAGAATCTGCACTATGTTTTTCCCTTTTTGTCTTGAGATGAAAGTTTTAAAATAATCCACCTCTGTCATTTCCACTCTCTGAACATCCCAAGCTGTATCCCTGGCCTCTTTTCTCAGACTATGTTTCTTTACTTGGGACCTAGAACTGGATTGGATTGGCATTGCTCCTGATCAGATGAGACCTTTGATTATTTGCCCCTTCCTTAGGACCTTACACTCCTGTCTTTCTTTGACTTGCCTTTTTGTTTCTTTCCTTCATCTTAGTCCCTCTTCATGCAGTATGGTCATTGCTAGGTAGAGGTATGTCCTTTTATGTAATGGCCACCGCATTTAGTATTACATAAACTTTCTTTTAACAATCTGTGCATAGTACATGCTGCTCTGTTCCATTTAGAGATTTGACAGAGGTTTCAGTTTAGTATACTCAAATCTTATTTTAGTGCTTGGGAAATCAATTCAGAATATCACATCCTCTCCAATTCTCTCTTACTCAAATTGCTGGGAAACTCTCATGTTACTAACTTTGTTGCTCTAACTCTGCCATCTTGGTTTCCCCATCCCTTCTCTTCCTCATGGTACGTGTGCTCCTAATATTAGCGTTGGTTGAGATTTTCAGTGGTCCAATATTCCTCTTCCCTCTGGTTGCCTTTCCTGAGATAATCCACTAAGAATATTTTGTGTTTCTTTTCTCAGGGAATCTAAGGGAGGAAATTATCAACTGTGCACAAGGAAAAAAATAGATATGTGAAAGGTTCACGTAAATTTCCTCACATCACAGAAGATTAAAATTCAGAAAGGAGAAAACACAGACCAAAGAGAAGTATCTAAGACCAAAGGGATGTGTTTTATTAATGTCTAGGATGAAGAAATGCATAGAACATTGTAGTACTTGTAAATAACTAGAAATAACATGATTTAGTCATAATTGTGAAAAATAATAATAATTTTTCTTGGATTTATGTTCTGTATCTGTGAAAAAATAAATTTCTTATAAAACTCGGGTCTAA	0.0524568	0	0	0	0	0	0	0	0	0	0	0	0
TALONT000290438	ENSG00000169087	HSPBAP1	TALONT000290438	coding	TCGGAGTTTGGCCCCTACTCTGACCCCACCCCAGCTCCGCTCCGCCTTGGGTTCCGGCAGAACCCGCCTTGCGGTAGCCATGGCAGCAGGCTCCGAGGCGACCACTCCTGTGATCGTTGCGGCTGGGGCTGGAGGGGAGGAAGGTGAACATGTCAAACCTTTTAAGCCAGAGAAAGCAAAAGAAATTATCATGTCTTTACAACAACCTGCAATCTTCTGTAACATGGTGTTTGATTGGCCAGCACGACACTGGAATGCTAAATACCTTTCGCAGGTCCTTCATGGCAAGCAGATACGATTCAGAATGGGGATGAAAAGCATGAGCACAGCATCGGTTTTTGGGCCGCATATTAAGCTACCAGTTTGGGGGCCAGTAAAACAGTTTTAAAACATGATTTTAGTTCTGTTCCTCAGTTTGAAACTACATGTAATTACGTAGAAGCTACACTCGAAGAGTTTCTGACCTGGAACTGTGACCAGTCTAGTATTTCTGGACCATTTAGAGATTATGACCATTCCAAGTTCTGGGCTTATGCTGACTATAAATATTTTGTCAGTCTATTTGAAGACAAGACAGATCTTTTCCAGGATGTGAAATGGTCTGACTTCGGGTTTCCTGGAAGAAATGGACAGGAAAGTACATTGTGGATTGGCTCCTTGGGAGCCCACACACCCTGTCATCTGGACTCCTATGGTTGTAACTTGGTATTCCAGGTACAAGGAAGGAAACGATGGCATCTCTTTCCTCCTGAAGATACTCCTTTCCTTTATCCAACTAGAATCCCTTATGAAGAATCTAGTGTGTTCAGTAAAATCAATGTTGTCAATCCTGATTTAAAGCGTTTTCCTCAGTTCCGGAAAGCTCAAAGACATGCGGTTACACTGAGCCCAGGACAGGTTCTCTTTGTTCCCAGACACTGGTGGCATTACGTAGAATCCATTGATCCTGTCACTGTCAGTATAAACTCATGGATTGAACTGGAAGAGGATCACCTAGCCCGGGTAGAAGAGGCAATCACCCGTATGCTTGTGTGTGCCCTGAAAACTGCAGAGAATCCACAAAATACCAGAGCCTGGTTAAACCCCACTGAGGTTGAGGAAACGTCCCATGCAGTCAACTGTTGCTACTTAAATGCAGCTGTTTCTGCATTTTTTGATCGCTGCAGAACATCTGAGGTAGTAGAAATCCAAGCACTGAGAACAGATGGAGAGCACATGAAAAAGGAAGAATTAAATGTGTGCAACCACATGGAGGTGGGCCAAACAGGTAGCCAGAACTTGACCACAGGAACAGACAAACCGGAGGCAGCAAGTCCCTTTGGCCCTGATCTGGTCCCTGTAGCACAGAGGTCCGAAGAACCGCCTTCAGAAAGAGGAGGCATATTTGGAAGTGATGGGAAAGACTTTGTGGACAAGGATGGAGAACACTTTGGAAAATTGCATTGTGCCAAGAGACAACAAATAATGAGCAACAGTGAAAATGCAATTGAGGAACAGATTGCCTCAAATACTACTACGACTCCTCAAACATTCATTTCTACGGATGACTTGCTGGACTGCTTGGTGAATCCACAAGTAACCAGGATAGTGGCACAACTTTTGATACAAGGAAGAAGTTTATGATTCAAGTGGAAGATGACTTTTAAAATAATATTTTTTAAATATATATTTTTAAGTAGTATGACTAAAATAAAGATGAACCAGCAAAAGGTCAGTTTGCACATTTGTAAATGTATTTATCCTTACCGAATTACATGTCAGTCTGTTGCCACCTTCTTTCATGCACATTCCTCTTTGGCCAAACTGGCTGCTCTTTGTTTGTAAGCTTTTGTTCCTCTCTCATCCCATACTTTTAGCCTGTGTCAAATGTAAGTCCCAAGTATTTCCAGCAGGAAGTAATGTCTTCCTCAGCCTCAACCAGGGACCAACCGGCTGCTTACTTTTGCAAATAAAATTTTACTAGAACACG	0.260471	0	0	0.04528	0	0.063459	0	0	0	0.070923	0.195135	0	0.094415
TALONT000290439	ENSG00000151914	DST	TALONT000290439	coding	CAATGGAGATCTGAAGTAGATGAAAAGAGACAGGTATTCCATGCCTTAGAGGATGAGTTGCAGAAAGCTAAAGCCATCAGTGATGAAATGTTTAAAACGTATAAAGAACGGGACCTTGATTTTGACTGGCACAAAGAAAAAGCAGATCAATTAGTTGAAAGGTGGCAAAATGTTCATGTGCAGATTGACAACAGGTTACGGGACTTAGAGGGCATTGGCAAATCACTGAAGTACTACAGAGACACTTACCATCCTTTAGATGATTGGATCCAGCAGGTTGAAACTACTCAGAGAAAGATTCAGGAAAATCAGCCTGAAAATAGTAAAACCCTAGCCACACAGTTGAATCAACAGAAGATGCTGGTGTCCGAAATAGAAATGAAACAGAGCAAAATGGACGAGTGTCAAAAATATGCAGAACAGTACTCAGCTACAGTGAAGGACTATGAATTACAAACAATGACCTACCGGGCCATGGTAGATTCACAACAAAAATCTCCAGTGAAACGCCGAAGAATGCAGAGTTCAGCAGATCTCATTATTCAAGAGTTCATGGACCTAAGGACTCGATATACTGCCCTGGTCACTCTCATGACACAATATATTAAATTTGCTGGTGATTCATTGAAGAGGCTGGAAGAGGAGGAGAAGTCACTGGAAGAAGAAAAGAAAGAACATGTTGAAAAAGCCAAAGAATTGCAAAAATGGGTATCAAATATCAGCAAGACATTGAAAGATGCAGAGAAGGCTGGAAAACCTCCCTTCTCTAAGCAAAAGATTTCCAGTGAGGAAATATCAACCAAGAAGGAACAATTATCGGAAGCACTTCAAACTATACAGCTTTTTTTGGCAAAACATGGAGACAAAATGACAGATGAAGAAAGAAATGAATTGGAAAAACAAGTGAAAACTCTTCAGGAAAGTTATAATTTATTATTCAGTGAATCTCTGAAACAGCTACAAGAATCACAAACCTCAGGAGATGTAAAGGTAGAGGAGAAGATTGTAGCAGAGCGTCAGCAGGAGTATAAAGAGAAACTCCAAGGGATATGTGATCTTCTTACCCAAACTGAAAACCGCCTAATTGGTCACCAAGAAGCCTTCATGATTGGAGATGGCACAGTTGAGTTAAAGAAATATCAGTCCAAGCAAGAGGAATTACAGAAAGATATGCAAGGAAGTGCACAGGCATTGGCTGAAGTAGTGAAAAACACAGAGAACTTCTTAAAAGAGAATGGTGAAAAGCTGTCACAGGAAGATAAGGCTTTGATTGAACAGAAACTTAATGAAGCTAAGATAAAGTGTGAACAGCTTAATTTAAAAGCAGAACAGTCTAAAAAGGAGCTGGATAAAGTTGTGACAACAGCAATCAAGGAAGAAACTGAAAAGGTAGCAGCAGTGAAGCAGCTGGAAGAGAGCAAAACCAAAATAGAAAACCTTTTGGACTGGTTGTCAAATGTTGACAAAGACTCAGAAAGGGCAGGGACAAAACACAAACAGGTAATCGAACAGAACGGGACCCATTTTCAAGAAGGTGATGGCAAGTCAGCAATTGGAGAAGAGGATGAAGTTAATGGTAACCTGTTGGAGACTGATGTTGATGGGCAAGTTGGAACCACTCAGGAGAATCTGAATCAGCAATATCAGAAAGTTAAGGCCCAACACGAGAAGATCATCTCTCAGCACCAAGCAGTGATCATAGCCACTCAGTCTGCACAAGTGTTGCTTGAGAAACAGGGTCAGTATCTCTCTCCTGAAGAAAAAGAGAAACTGCAAAAGAACATGAAGGAACTGAAAGTGCATTATGAAACTGCACTGGCTGAGTCAGAGAAGAAAATGAAGTTAACTCACTCTCTGCAGGAAGAATTAGAAAAGTTTGATGCTGACTATACCGAGTTTGAGCACTGGCTACAGCAGTCAGAACAAGAACTTGAAAACCTGGAGGCAGGTGCAGATGACATCAATGGTTTAATGACCAAATTGAAGAGGCAGAAGAGTTTCTCAGAAGACGTTATTTCTCACAAAGGTGACTTGAGATACATCACAATTTCTGGAAACAGAGTGTTGGAAGCTGCCAAATCTTGCAGCAAGAGAGACGGTGGCAAGGTTGATACTTCTGCAACCCACAGAGAAGTGCAGCGCAAGTTGGATCATGCTACTGATCGGTTCAGGTCTCTCTACTCTAAGTGCAATGTTCTTGGAAATAATCTTAAAGATCTGGTGGATAAATATCAACACTATGAAGATGCTTCATGTGGACTTCTTGCTGGACTCCAGGCCTGTGAGGCCACAGCGAGCAAACACTTATCTGAACCTATTGCGGTGGACCCCAAAAATCTTCAAAGGCAATTAGAAGAGACCAAGGCTTTGCAAGGACAGATATCAAGTCAGCAGGTTGCTGTAGAGAAACTGAAGAAAACGGCTGAAGTGCTTTTAGATGCCAGGGGATCTTTACTTCCAGCCAAGAATGATATCCAGAAAACACTTGATGACATTGTTGGGAGATATGAGGATCTGTCCAAGTCTGTTAATGAACGAAATGAAAAACTCCAGATAACCTTGACCCGTTCACTGAGTGTGCAGGATGGCTTGGATGAAATGCTGGACTGGATGGGAAATGTGGAAAGTTCTCTGAAAGAACAAGGTCAAGTGCCTTTAAACTCTACTGCTCTTCAGGATATTATCAGTAAAAACATTATGTTGGAACAGGATATTGCAGGTCGTCAGAGCAGTATAAATGCCATGAATGAAAAAGTGAAGAAATTTATGGAAACAACAGATCCATCCACTGCATCCTCACTGCAAGCCAAAATGAAAGACTTGTCTGCTCGGTTTTCAGAAGCAAGTCATAAACACAAAGAAACTCTTGCCAAAATGGAGGAGCTAAAAACCAAAGTAGAACTGTTTGAGAACCTCTCAGAAAAGCTCCAGACATTTTTAGAAACAAAAACTCAGGCTCTTACTGAAGTAGATGTGCCAGGAAAAGATGTTACTGAATTGTCTCAGTATATGCAGGAATCAACTTCTGAATTTTTAGAACACAAGAAACATCTTGAAGTTTTGCATAGTCTCTTGAAGGAGATATCCAGCCATGGCTTACCAAGTGATAAGGCTTTGGTCCTTGAAAAAACAAATAATTTGTCAAAGAAATTCAAGGAAATGGAGGATACCATCAAA	0.145695	4.8355	6.26725	5.6842	6.89189	8.14832	9.11094	6.73618	8.30859	11.7359	12.9716	10.9402	11.6859
TALONT000290440	ENSG00000104635	SLC39A14	TALONT000290440	coding	GCCCGGACGCAGTGAGGGGGGTCGGCGCGCGTGTCTACGCGGACGCACCGGCTAAGCTGCTTCTGCCGCCGCCGGCCGCCTGGGACCTTGCGGTGAGGCTGCGCGGGGCCGAGGCCGCCTCCGAGCGCCAGGTTTATTCAGTCACCATGAAGCTGCTGCTGCTGCACCCGGCCTTCCAGAGCTGCCTCCTGCTGACCCTGCTTGGCTTATGGAGAACCACCCCTGAGGCTCACGCTTCATCCCTGGGTGCACCAGCTATCAGCGCTGCCTCCTTCCTGCAGGATCTAATACATCGGTATGGCGAGGGTGACAGCCTCACTCTGCAGCAGCTGAAGGCCCTACTCAACCACCTGGATGTGGGAGTGGGCCGGGGTAATGTCACCCAGCACGTGCAAGGACACAGGAACCTCTCCACGGCATTTGGTTTCAACCCTCTGGAAGATTATTATGTCTCCAAGTCTGCAGTGGTGTTTGGGGGCTTTTATCTTTTCTTTTTCACAGAGAAGATCTTGAAGATTCTTCTTAAGCAGAAAAATGAGCATCATCATGGACACAGCCATTATGCCTCTGAGTCGCTTCCCTCCAAGAAGGACCAGGAGGAGGGGGTGATGGAGAAGCTGCAGAACGGGGACCTGGACCACATGATTCCTCAGCACTGCAGCAGTGAGCTGGACGGCAAGGCGCCCATGGTGGACGAGAAGGTCATTGTGGGCTCGCTCTCTGTGCAGGACCTGCAGGCTTCCCAGAGTGCTTGCTACTGGCTGAAAGGTGTCCGCTACTCTGATATCGGCACTCTGGCCTGGATGATCACTCTGAGCGACGGCCTCCATAATTTCATCGATGGCCTGGCCATCGGTGCTTCCTTCACTGTGTCAGTTTTCCAAGGCATCAGCACCTCGGTGGCCATCCTCTGTGAGGAGTTCCCACATGAGCTAGGAGACTTTGTCATCCTGCTCAACGCTGGGATGAGCATCCAACAAGCTCTCTTCTTCAACTTCCTTTCTGCCTGCTGCTGCTACCTGGGTCTGGCCTTTGGCATCCTGGCCGGCAGCCACTTCTCTGCCAACTGGATTTTTGCGCTAGCTGGAGGAATGTTCTTGTATATTTCTCTGGCTGATATGTTCCCTGAGATGAATGAGGTCTGTCAAGAGGATGAAAGGAAGGGCAGCATCTTGATTCCATTTATCATCCAGAACCTGGGCCTCCTGACTGGATTCACCATCATGGTGGTCCTCACCATGTATTCAGGACAGATCCAGATTGGGTAGGGCTCTGCCAAGAGCCTGTGGGACTGGAAGTCGGGCCCTGGGCTGCCCGATCGCCAGCCCGAGGACTTACCATCCACAATGCACCACGGAAGAGGCCGTTCTATGAAAAACTGACACAGACTGTATTCCTGCATTCAAATGTCAGCCGTTTGTAAAATGCTGTATCCTAGGAATAAGCTGCCCTGGTAACCAGTCTCTAGCTAGTGCCTCTTGCCCTCTCCTCACCTCCTTTTCTCTCAGTGACTCTGGAACCTGAATGCAGCTTACAAGACAAGCCTGACTTTTTTCTCTGATTACCTTGGCCTCCTCTTGGAACCAGTGCTGAAAGGTTTTGAATCCTTTACCCAACAATGCAAAAATAGAGCCAATGGTTATAACTTGGCTAGAAATATCAAGAGTTGAATCCATAGTGTGGGGCCCATGACTCTAGCTGGGCACCTTGGACCTCCAGCTGGCCAATAGAAGAGACAGGAGACAGGAAGCCTTCCCATTTTTTCAAAGTCTGTTTAATTGCCTATTACTTCTCTCAAAGAGAACCTGAAGTCAGAACACATGAGCAGGGTGAGAGGTGAGGCAAGGTTCATCCTGAATGGGAGAGGAAGTCGAACCACTGCTGTGTGTCTTGTCAGGATGCTCACTTGTTCCTACTGAGATGCTGGATATTGATTTTGTAACAGCACCTGGTGTTTCACGGCTGTCCGAGTGAGCTAACGTGGCGGTGTGGCTGCCTGGACCTCCTCTTTCAGGTTAACGCTGACAGAATGGAGGCTCAGGCTGTCTGCAAGAAAACAGTTGGTTTGGCTGTGATTTTGACCTCCTCTTCCCCACTGCCATCTTCTAAGAGACTTTGTAGCTGCCTCCTAGAAGCACATTCTGAGCACATTTGAGACCTCTGTGTTAGAGGGGAGACTGCACAAACTATCCTCCCCCAGGTTGAGACGTCTGCAGAGTGGCAAGCTGACTTGTAGAAATGGGGTGCCATTTATGCTCTACTTAGACAAGGGTAATCAGAAATGGAATCAGTGCAGGCAAAATTTAGGATTTGCCGCTTCCATAAATCAAAGCATGACTAATAGGGGGTCTCTGAAATGTAAGGGCACAAACTTCACTTAGGGCATCGCAGATGTTTGCAGAATGGTTGGCCTAATGATTATGCTACAGATGGGTTTTAAATGACCCGTCTAGGTTACTGCTTCCTTGCAAAAAAAGTCGAATCCTGCATTGAATTGAATATGAATTTCTCTAACTCTCTCCAGAAAATGGATGGAGATAACTTGTCTTTAAAACTGTAGGCCAGCCTTAGCCACTGTGGAGCCCTTGCCTCCGAGCTCTGGCTTCAAGGGGAGCTCTTCTCCAGGTTCACTAGGTGAATTGATTTATTATTATCATATTGATAATGTGAGATTCTTTAGCCACTTTGGGGAGCCTGTCTCTCCAGAAGCCTTTCTTAGTGGTGCCCACAGTTGGAGCCCAGGGGCCATGTTTGCAAACTGATTCATGTGCATGGCTGACAGGAGTACTGGTTCACTACCAATGCCTGAGCTTTTCTCTTACATAGAAAAACTGTCCGCTCTCAGTAATCACAAGCAGCATCCGTTTTGTTTTCTCTTCTTGGGAGACATCTGTCAAACCAGGAATATTCTTGAAAAGAACGTGAGCAGGAAAAACTGCTGGTGATACTTTTTTTAAGTTTTGTTTTTATCTTGCCTGTTGGCTTCAATACATTTGAGAATACGCTGAAGAGGGAAAATTTCAGTGATGGAGATTCTAGATTAAATATCAGGACTGATTTCCTGGTGGGATTATGGTCCAGTTTTACCAAAGAACCAATTCCTTGAATGTTGGAATCTAACTTTTTATATTGTCATTATTATTGTTGTTTTTAAACGGTTCTTTGTCTTTTCTGTTTTATTTTTCTCAAGCTGCTTTCAGGAGCTAGCAGAAAATAACTCAAAGTTGAAGACTCTGGAAGATTTTGCTTTAACCTAACTCGCATTGATGTATTAAATTTATAATTTTAGCATTCCCAATAGATCCTATCATTCCTTAAACATAATACCCTTTGTCTTGGAGTAGAATACTAAGTTAGAGTTAGTGGATTTCTAGTTTAGGAGAGGAGCTCAAAACTATAATCTTTAACAAATTGAAAAATGAAATAGGGTGTTTTCCCTTTTTGTGCACACCTATATTACCTTAAGAAATTTCCTTCCATAGACAGCTGCCTCAAAGGGAAATCCTCTTTAAACCGTAGTTGGCGCAGAGGTCAGTCCTAGTCGGAGCTTAGGAGGGGCGGAGACGCTCACATCGTCTGACTTGAGTCGCCACTGATTGTGGCAACAGCTTTGCCTCATGAGTCAAAAATTGGCAATTTCTTTTGATTTTTAGTTGTTGAATTTGCTGTTTCAAGCATTTGTACATATTAGAAGTCTAAGGAGTAGCAAGTCAGTGGGAGGACTTTTTCACCCCTGGCATTAGCAGCTTCGACCTCATTTTCCAGATGCACCAGCTCCTATTAATAAGTTAGCAAGGAAAGTGTATGTCACGTGCAGGAACAGTGAGGCAGGGACAGGGGTTCTGCTCCTTCTCACTTCACCACCGGCACACAGCTTGCCCCTGTCTTTGCCCCCAAAGGTATTTTGTGTCTAGTGTCAAATTGGAGCTATTCTTCACTGGTCCTTAACCTTGGGTTTTAAAAAGAAGGCTTCTCTGTTTGGGTAGCGTAAGAGCTGAGTATAGTAAGTCCTCTTCCAAAGAGATGGCAATATGCTGGGCATCTACTTTAAAACAAAGTTGTCTGATTTTTGCAAGAGAGGTTAGGATTTTATTGTTCTTATTTCCCTTTACAGTTCTGCAGTTCCATCACAGTATTTTTTTAAATAACTCAGGTGTATGAGAAGAAATTAGAAAAGAAAATTAACTTATGTGGACTGTAAATGTTTTATTTGTAAGATTCTATAAATAAAGCTATATTCTGTAATTGTTGAGAATCCCACGGGTGATCATTTGCAATAAATGTGGATGTAATGAAGGCTGTTGAA	0.346011	0	0	0	0	0	0	0	0	0	0	0	0.596222
TALONT000290441	ENSG00000085365	SCAMP1	TALONT000290441	coding	GGCCTCGCCTCGTCTCTCTCTCTGCGCCTGGGTCGGGTGGGTGACGCCGAGAGCCAGAGAGATGTCGGATTTCGACAGTAACCCGTTTGCCGACCCGGATCTCAACAATCCCTTCAAGGATCCATCAGTTACACAAGTGACAAGAAATGTTCCACCAGGACTTGATGAATATAATCCATTCTCGGATTCTAGAACAATGTCTACTTCCTGATCTTGCAGCTTTCAGACACTACTGATCCTCACTGGCAAAGTGGAAGTTGGCCTCCACCAGGCGGTGTGAAGATGCCTAATGTACCCAATACACAACCAGCAATAATGAAACCAACAGAGGAACATCCAGCTTATACACAGATTGCAAAGGAACATGCATTGGCCCAAGCTGAACTTCTTAAGCGCCAGGAAGAACTAGAAAGAAAAGCCGCAGAATTAGATCGTCGGGAACGAGAAATGCAAAACCTCAGTCAACATGGTAGAAAAAATAATTGGCCACCTCTTCCTAGCAATTTTCCTGTCGGACCTTGTTTCTATCAGGATTTTTCTGTAGACATTCCTGTAGAATTCCAAAAGACAGTAAAGCTTATGTACTACTTGTGGATGTTCCATGCAGTAACACTGTTTCTAAATATCTTCGGATGCTTGGCTTGGTTTTGTGTTGATTCTGCAAGAGCGGTTGATTTTGGATTGAGTATCCTGTGGTTCTTGCTTTTTACTCCTTGTTCATTTGTCTGTTGGTACAGACCACTTTATGGAGCTTTCAGGAGTGACAGTTCATTTAGATTCTTTGTATTCTTCTTCGTCTATATTTGTCAGTTTGCTGTACATGTACTCCAAGCTGCAGGATTTCATAACTGGGGCAATTGTGGTTGGATTTCATCCCTTACTGGTCTCAACCAAAATATTCCTGTTGGAATCATGATGATAATCATAGCAGCACTTTTCACAGCATCAGCAGTCATCTCACTAGTTATGTTCAAAAAAGTACATGGACTATATCGCACAACAGGTGCTAGTTTTGAGAAGGCCCAACAGGAGTTTGCAACAGGTGTGATGTCCAACAAAACTGTCCAGACCGCAGCTGCAAATGCAGCTTCAACTGCAGCATCTAGTGCAGCTCAGAATGCTTTCAAGGGTAACCAGATTTAAGAATCTTCAAACAATACACTGTTACCTTTTGACTGTACCTTTTTCTCCAGTTACTGTATTCTACAAATATTTTTATGTTCAAAACACACAGTACAGACAGCATGGATATTTCCTGTTCACTTGTGCATGGGCTAAAACCAGGAAAACTTCCTTGTCTTATTACTTTACCTAATAGTTTCTTAATATTTCAGTGCCCCTTGCAGAAAAAATATTACATGCTAAATAAATATTCTCCATATTTTTGGGGGATGACATTCAGTGAATTATTTCAGTGGTGACCCACTGAAAATTAATAATGGTACTTATGATTAAAAACGCATTTAATACTAACTGCAGTAGTTCTTTCAAGAATCTTTAGAGATAAGGATTGCACATTGGAAAAGTAAACCATGTTTCATTCCTTTTTCCCTATTTATATTGAAAGAAATAGGCCAGCAGAGACTTAGGGATTTTAAATTGGCTTGCTTTTTAGCTGTTTCAGTCACCAGTGAAGAGCCTATGTGCATTTTGTAGTAGATAATGTAAAATTTGTCATCTTTTTCTTTTCTTTTTTTTAGAATAGCTGATATTTTGATAACAATCTCTAATTTGCATGGGCACCACATTTCTTATATTAAAAGAATTAGTGTTTTGGCTTCTGTACTGCTTATGGTTGTAGGATTCAGGGGTTAATGGAATCACAGAAATGATATTCTGCAAGAATTTCTTTTAAATAAAAAGTTTGGGGGTGCAATATAAGAAGTTTATATAATATGCAGTACATTATCCAAAAGAGAAGGTAGTTAATGCAGTAGAAAGTAGTGGTAATAATTCCTTTTTAAAAAAATTTCGGTAGTCATATAGTAACATTTTGCTATATGAAAACTTTGGTATATTCTGTGGTTACAACTAAGATTGTGTCTGGCAGCTCTTTTTTGGGGATGTGTGTGTGTGATTTTTAACAGAGGTATTAAAGGCTAGCCTAACTGTTGTCTAAAAAGATTGTACAGTATTTAAGGGATTTTCCTTTTAGCTTTTCATCTCCAGTGGCATTAAACATAAAAAGACCCTGGCATTTTTTCACATACTTGAATCCCTAAATGCACCTGTCTTTCACTTTTTGAGACAGACTGAATATATCTAAAATTTCCAGCAATAAAAAAAAAAGCATTTAACTTGCACCAAGCAAGAAAATATAAATACAGTTAACTGCATTAAGATAATCACGTTAAAATTGTTACTATGCAGCACAGAACTTCATTCTTATAGTATTCTTGGGTTCAACCTTTGAATCAATTTTACCACTGATTAAATAAATGACTCAAAGACATCTGTAAGTCATGCTGCTGTGTTTTGAAAGTCTTTAACTAAATTAAGATTGCAGAATGATAGTGATTATTCAATTAGATTTTAAGTAAGGATTGTGATATTAGAGGCTGGAAATCCTTATTTTTTAAAAAATCAGATAGGCATAAATAGTTAAATCACTTTCATTCTCCCCAAACCTGTAGTTACAGAAAAAGTTTTATGCTAGAGGTGGGATGCCAAGTTTTCACTATCCATGAAGCAGCGCTGCATGTCACTAGGTAACACAGATCCATCCAGATGGTGTTTACATTTGATTTATTTGGGATCTTATTGACATCAGGTATACTTGGAAGACATTTCTTTTATTCTTCAGCGTATGAATTTAAAGCTATTTTTTGTAAATATTTCTAATCAGCGATAATTTCTACCTATGTTCTCAACCAACTTAGCCAGTTTGTTTTTCAGAGCCTGTAGTCTTATTGGAAATCTATTTTATCAGTGTGCTTTATTGAGTGTGGATTTTGCATACATTCAAAACATTAACCACAAAATACAGCAAGTGCACCTATATTCACCATTAACTTATATCCCAAGTCCATTTTTTCCTGTACACTACAAACAAAAGATATATTAGAGACTTTTGAAAAATGCTGAAATACTTTGCTTCAGAATTGGAATGTTTATATTATGTAGAAATCTTCAAAGGTAGCATTATTAAATAGCAAAGAATAATTAGAACCCACATATCTTTTTTTGTGTGGATGGGGAAAATGTTTTAAAATCCAGTTATTTAATATGAGTTTGAGAGAGAAAATTGTTTTTTAAAAATATATGTGCATTGAAATGATGGCAATGCTTATAGTATGATCAAGTATGAAAGGAACTTTAAATTCTTATATTTACTTTTCTCTCAGTAAATTGTTAAATTTTCACTCAGCAAAAGATTGGCATTTGTTAAGTGTTCTATATTTAGTACTAAAATCACAGTCATGAAATCATAGTCATAAAATGGTCTTCACACAGCAGTCATCCGTGTCATTTATCATTTTGTAATATTAAATTATGGCAATTTTATTTCAAACTAAAGTTTGAACACCGGAAAGTCATTACTCAGTGATTTGTAATTTGGGACTTGGATTATTTATCTAGAGATGTTTGTATATTTTGTCAGTAACTAATACTGCGCTGCCATCATGGTGACTGTCATGGTTCTACAGAAATGCCCTCCATGTGTCCCTCTAATGTTGCATGTTTCAGTGGGTTGGAAGTTTTGTATATTTATTGTATTAACACAGAGTGTCATAAAATAAAATGCTGTTTACTGG	0.243197	0	0	0.320327	0	0.629491	0	0.42042	0.708981	0.71619	0.811127	0	0
TALONT000290442	ENSG00000135968	GCC2	TALONT000290442	coding	AGGAGGAGAAAATAAATAAGATAAAATTAGTTGCCGTAAAGGCAAAGAAAGAACTAGATTCCAGCAGAAAAGAGACCCAGACTGTGAAGGAAGAACTTGAATCTCTTCGATCAGAAAAGGACCAGTTATCTGCTTCCATGAGAGATCTCATTCAAGGAGCAGAAAGCTATAAGAATCTTTTATTAGAATATGAAAAGCAGTCAGAGCAACTGGATGTGGAAAAAGAACGTGCTAATAATTTTGAGCATCGTATTGAAGACCTTACAAGACAATTAAGAAATTCGACTTTGCAGTGTGAAACAATAAATTCTGATAATGAAGATCTCCTGGCTCGTATTGAGACATTACAGTCTAATGCCAAATTATTAGAAGTACAGATTTTAGAAGTCCAGAGAGCCAAAGCAATGGTAGACAAAGAATTAGAAGCTGAAAAACTTCAGAAAGAACAGAAGATAAAGGAACATGCCACTACTGTAAATGAACTTGAAGAACTTCAGGTACAACTTCAAAAGCAAAAGAAACAGCTTCAGAAAACCATGCAAGAATTAGAGCTGGTTAAAAAGGATGCCCAACAAACCACATTGATGAATATGGAAATAGCTGATTATGAACGTTTGATGAAAGAACTAAATCAAAAGTTAACTAATAAAAACAACAAGATAGAAGATTTGGAGCAAGAAATAAAAATTCAAAAACAGAAACAAGAAACCCTACAAGAAGAAATAACTTCATTACAGTCTTCAGTACAACAATATGAAGAAAAAAACACCAAAATCAAGCAATTGCTTGTGAAAACCAAAAAGGAACTGGCAGATTCAAAGCAAGCAGAAACTGATCACTTAATACTTCAAGCATCTTTAAAAGGTGAGCTGGAGGCAAGCCAGCAGCAAGTAGAAGTCTATAAAATACAGCTGGCTGAAATAACATCAGAGAAGCACAAAATCCACGAGCACCTGAAAACCTCTGCGGAACAGCACCAGCGTACGCTAAGTGCATACCAGCAGAGAGTGACAGCACTACAGGAAGAGTGCCGTGCTGCCAAGGCAGAACAAGCTACTGTAACCTCTGAATTCGAGAGCTACAAAGTCCGAGTTCATAATGTTCTAAAACAACAGAAAAATAAATCTATGTCTCAGGCTGAAACTGAGGGCGCTAAACAAGAAAGGGAACATCTGGAAATGCTGATTGACCAGCTAAAAATCAAATTACAAGATAGCCAAAATAACTTACAGATTAATGTATCTGAACTTCAAACATTGCAGTCTGAACATGATACACTGCTAGAAAGGCACAACAAGATGCTGCAGGAAACTGTGTCCAAAGAGGCGGAACTCCGGGAAAAATTGTGTTCAATACAGTCAGAGAACATGATGATGAAATCTGAACATACACAGACTGTGAGTCAGCTAACATCCCAGAACGAGGTCCTTCGAAATAGCTTCCGAGATCAAGTGCGACATTTGCAGGAAGAACACAGAAAGACAGTGGAGACATTACAGCAGCAGCTCTCCAAGATGGAAGCACAGCTCTTCCAGCTTAAGAATGAACCGACCACAAGAAGCCCAGTTTCCTCTCAACAATCTTTGAAGAACCTTCGAGAAAGGAGAAACACAGACCTCCCGCTTCTAGACATGCACACTGTAACCCGGGAAGAGGGAGAAGGCATGGAGACAACTGATACGGAGTCTGTGTCTTCCGCCAGCACATACACACAGTCTTTAGAGCAGCTGCTTAACTCTCCCGAAACTAAACTTGAGCCTCCATTATGGCATGCTGAATTTACCAAAGAAGAATTGGTTCAGAAGCTCAGTTCCACCACAAAAAGTGCAGATCACTTAAACGGCCTGCTTCGGGAAACAGAAGCAACCAATGCAATTCTTATGGAGCAAATTAAGCTTCTCAAAAGTGAAATAAGAAGATTGGAAAGGAATCAAGAGCGAGAGAAGTCTGCAGCTAACCTGGAATACTTGAAGAACGTCTTGCTGCAGTTCATTTTCTTGAAACCAGGTAGTGAAAGAGAGAGACTTCTTCCTGTTATAAATACGATGTTGCAGCTCAGCCCTGAAGAAAAGGGAAAACTTGCTGCGGTTGCTCAAGGTGAGGAAGAAAATGCTTCCCGTTCTTCTGGATGGGCATCCTATCTTCATAGTTGGTCTGGACTTCGATAGGTTGATGGAAGGAATATTTTTATTAACCAAATAGAATCTATTTACAAAAATGGTTCACGTATATTACCACAATTCTTTTGTCAAAAAGTGTGTATATATGTTTGCATCTACATATATTTGTACATCTATATGACAGATGTATTTTAAAAGTTTCATCTTGAAGTAAAAGTACAACAGCTTGAAGTGTTGATAGCAGGCCACAGCCCTCTAACTCATGTGATTTCCCATGCATGCTGCCAGAATAAAACCACCAGGAATGAATTCACTCCCCACTTCTCTGGAACCTCAGGACCCGCCCATTTCTCGGCAGTACTGTGAATTTTGAAGTTAAACTAAATTTTGGTACCATACCAACTGGAATTTAGGCTTTAAAAATAATGTTTCAAGGCCAGGTGTGGTGATTCATGCCTGAAATCCCACTACTTTGGGAGGCTGAGGCTGGAGAATTGCTTGAGGCTAGTGAGCTGTGACTCCCACTGCACTCCAGCTCGGGGAACAGAGCGAGACCTTGTCTCTAAAAATAATAGTAATAAAATAAAAATAACGTTTTATGACTATTTATTGCAAGGTCAGAGTTACAGATTGTTATAAATTGTTGAGAAATTTTTGTGATTAGAATATGAAGGAAAAAGCTTTGTTGGTAAAAGTGACATGTTAAGGGGCTATGAAGTAAATATGCTGCAGTTAATTATGCTAAGTTAAAATACAGTTTAGTTATTTGCTTTAAAATAAACTCTTCTTTTTTTCTTTAAAGTATACTATCTCAAAACTCATTATGTTGTCAGAGCCCTAGAGCTGGCTAGTGTAACACTGACTATGAGTAGGTGGGCCCACACTTGAGTTGAGGTGATTTCATGGTGTCTTTCCAGGCTCTTGATAGGGTGTCACTGCATGCAAGCCATGAATCTGTTTTGAGAATCCTCTCCATTTTCCCAAATAAAAACCTATCACAACAGTGACTATATCACTCAGCATTGGATCTAAATATAAAAGTGGTGCTTTCAGTGTTTTTGGCAGATAGTGTTCCATAAGCTTTCCATCAGAAGGGATTTTAGACACCTTAGAGGTCCGTGCTACATCGTCACAGTTCCTCCGAATAACCTTAGGTGGTAGTGTTACTTGCCTTTGACACCTCTGCATATGTTTTAATGACTAGATCCAAACTGTGTTGTTCTTAAATCAAAAATTGGATAATTTGTAATATTTATGTGTTAATCACACAGTATGCTCTCTGAAGTTCTCTTAAGCCTTCAGTTTATACTCTTAATTTAATTTTCTTTCTGAGCTGGAGAACTGGCTTTGCACTTTGGTTACACAGAACATTGGTTTCCAATTCAGTTTAACTGAAATTTGCTGCTGATATGTTGAGTTTGTTCTTTAAAAAATAGCTCATATATCTCATCTTTCCTCCTGTCTTAGAAGAACAGACCTAACTAGTGAATGTATTAATGAAAATGCATCTATTTCAGAGCTGACATGAAGAGTTTAGTTTTTTTACTTTATAAACTGTGAATATGAGTATGCCAGCTGCATACGATGTAACTAATCATATTTAAATATATTTCACTTTCTCTTTGACTTTAGACCTTTTGAAGTCTGTATAAACTTGTTTTGAAATATAGTCTCTGCTTACGAATGTCATAACAAAATAATTTTTTGCATGATAAAAAATTACTTTGATTACAAAAGGCATATTCTTTCATGGTTTCTGCAATGAGAGGAAGTGTAATGATTATTTTAATATTTCTATTAAATATGTTTAACTGT	0.57483	0	0	0	0	0	0	0	0	0	0	0	0
TALONT000290443	ENSG00000137965	IFI44	TALONT000290443	coding	CCATGGAATCAATCAAATTAAATCATCATGACTACATTGATTCCCCATCGCTGAAGGACAGAATTCATTGTGTGGCATTTGTATTTGATGCCAGCTCTATTCAATACTTCTCCTCTCAGATGATAGTAAAGATCAAAAGAATTCGAAGGGAGTTGGTAAACGCTGGTGTGGTACATGTGGCTTTGCTCACTCATGTGGATAGCATGGATTTGATTACAAAAGGTGACCTTATAGAAATAGAGAGATGTGAGCCTGTGAGGTCCAAGGTAATGAATGATGCCCTTCGTAAACACATTTTCTGGGGTATGTTACTACAATCACATACTAGTGTGTATAAAAATAAAAACAAGCAGCTACTGGGTTTAAGAAGAATTACAAAATTACTTAAATAGGGCCCGTTTCCCAAGATTTAAAAATTAAATACAGTTGTTCCTTGGTATTTGCAGGGGATTAGTTCCAGGACTTTGCATTGTTACCAAAATCTGTGGATGCTTAATGGCATAGTATTTGTATTTGCATATAACCTATGCACATCCTTTGGTATACTTTAAATAATATCTAGATTACTTATAATACCTAACCCAAATTAAATGCTTTGTAAATAGTTGTTCTACTCTATTTTTCATTATTAATGACAAGAAAATAACCTGTACATGTTCAGTACAGATGAAATATTTTTTCAAAATTTATTTTTTTGAGATGAAGTTTCTGTTGCCCAGGCTGGAGTGCAGTGGCATGATTTCGGCTCACTGCAACCTCCGCCTCCTGGGTTCAAGTGATTCTCCTGCCTCTGTCTCTCAGCAGCTGGGATTACAGGCACATGCCACCATGCCTGGCTAATCTTTTCTGTATTTTTGTAGAGATTAGGTTTCACCATGTTGGCCAGGCTGGTCTCAAACTCCTGACCTCAGGTGATCTGCTCATCTCGGTCCCCCAAAGTTCTGGGATTAAGGCATGAGTCCCTATACCCAGCCATTTTTTTTCAATTTTTTTTGAGCCTTAGTTGAACTCACAGATGCAGAACCCATGGATACAGAAGGCTAACTGTCTATCTTTACACTGACATGGGTAAGTTCATTTATTACAATTTAATTCAACTAGATTCAATTCAATAAATGTTTATTGATATTATCTTTAAGGTTGAGCCAGTGTGTTACTCTCTTATCAGCTACACAGATCATGAAAAAAATTCCCCCGCACTAAAAATTTTACAATTTTATAAATAGTGGTGAGGGGATGGGAGTGTGGGATAAGAAAAAGTTGACAAGAGATTATGTACGATTGAGTGTGATAAATATAATGAAACAATGAAAAATAAAGTGCTTTAAAAGTTTAGAGAAGGAAAGTATAGTGTTAAAGGGGTTCGGGGAGATTTCATCAATGGAACGGCACAGGGAAACGGCTTTCAAGGAGAAGAAATATTTCACAAAATGAAGAGACAAAAAGGGCCAACAAATTCAGCATAAGACAATATATTAATGGAGGAAAAGTCAGCATGTTTGGGAAATGTGGAGTTCAGGTTAGTGAAGGGCTGGATCTTTGTAGGCAGAGATAAAATGGGCAAGGAACATTTGCATGAAGTAATTTTATTTAATTAGGAGCATTATGAGGAATCACAGCAATTTTTTGAAAGAGTAATGATATGATCAAAGTTAATTAAAGTTATGATCTTCAGAAAAATTAATCTGGCACTGTGTACAGAATAGATTGGAATCAAAAGGAACCTGGAGGTGGGAACACCAGTTGGGAGAATGCAATGATAGCAAGTATTTGTTGAGCACTAAGTATGTGATAGATTTTCTTAATCAGTCCTTATAACAAGCCTATGAAATGGGTACTATCATTACTGCATTTTACAAGTGAGGAAACAAAGAAAACAGAGTAAACATCTGCCAACGTTTATTGACAGTGCTGAGCAGTGACAGATAAATATTTCGAACCTAGGCAGTTTGATTCTAGAGGTAAAATAGTCTAAACAAGAATTAAACGTTAAACTGGTCTAATAAAATCTACTTATCCAGAGAATGTTTTTTAAAAGAAACAGGAAATATATGGACTGTAGGATAGGTGTCATAAAAATTTTGTTTCTAAATCATTTAGAATCCACTGCATGTATTCCAAATTACAATTATCAGTGACATTAGAACTTGATATGTGAAGTTCTTCAAGAGTACTTTGTGAGACCAGATCTCCATTTTTTTCCAATGGGAAATTATTGCAAGTTCCTACATCTTGATATTGCTTTCATAATTTATACTAACATAAAATAATATTTTTCACTGTTTTGCAATGTCTTTTTAATTTCTGTATTGCAGCTAGAGGAAGTCCAAAGAAAACTTGGATTTGCTCTTTCTGACATCTCGGTGGTTAGCAATTATTCCTCTGAGTGGGAGCTGGACCCTGTAAAGGATGTTCTAATTCTTTCTGCTCTGAGACGAATGCTATGGGCTGCAGATGACTTCTTAGAGGATTTGCCTTTTGAGCAAATAGGTAGATGGTTTGGTGGTGTGGAAGCTTGGAAGCGGTCAGGTAGTTGGCTACTTTCTGCTTGGATCTATTAAATACCTGGCAGCTCTCTGTCTTTTTGTGGGTTGTTGCCCTGTGATTAGTTCTGCTTTTTAACCCACTCCCTGGATGCATTTTTCCCTCCTTGCATTTCCCTCTTTTCCTGGAGTTCATACTAGAGAATCTGCACTATGTTTTTCCCTTTTTGTCTTGAGATGAAAGTTTTAAAATAATCCACCTCTGTCATTTCCACTCTCTGAACATCCCAAGCTGTATCCCTGGCCTCTTTTCTCAGACTATGTTTCTTTACTTGGGACCTAGAACTGGATTGGATTGGCATTGCTCCTGATCAGATGAGACCTTTGATTATTTGCCCCTTCCTTAGGACCTTACACTCCTGTCTTTCTTTGACTTGCCTTTTTGTTTCTTTCCTTCATCTTAGTCCCTCTTCATGCAGTATGGTCATTGCTAGGTAGAGGTATGTCCTTTTATGTAATGGCCACCGCATTTAGTATTACATAAACTTTCTTTTAACAATCTGTGCATAGTACATGCTGCTCTGTTCCATTTAGAGATTTGACAGAGGTTTCAGTTTAGTATACTCAAATCTTATTTTAGTGCTTGGGAAATCAATTCAGAATATCACATCCTCTCCAATTCTCTCTTACTCAAATTGCTGGGAAACTCTCATGTTACTAACTTTGTTGCTCTAACTCTGCCATCTTGGTTTCCCCATCCCTTCTCTTCCTCATGGTACGTGTGCTCCTAATATTAGCGTTGGTTGAGATTTTCAGTGGTCCAATATTCCTCTTCCCTCTGGTTGCCTTTCCTGAGATAATCCACTAAGAATATTTTGTGTTTCTTTTCTCAGGGAATCTAAGGGAGGAAATTATCAACTGTGCACAAGGAAAAAAATAGATATGTGAAAGGTTCACGTAAATTTCCTCACATCACAGAAGATTAAAATTCAGAAAGGAGAAAACACAGACCAAAGAGAAGTATCTAAGACCAAAGGGATGTGTTTTATTAATGTCTAGGATGAAGAAATGCATAGAACATTGTAGTACTTGTAAATAACTAGAAATAACATGATTTAGTCATAATTGTGAAAAATAATAATAATTTTTCTTGGATTTATGTTCTGTATCTGTGAAAAAATAAATTTCTTATAAAACTCGGG	0.131365	0	0	0	0	0	0	0	0	0	0	0	0
TALONT000290444	ENSG00000138658	ZGRF1	TALONT000290444	coding	GTTGTTTCGCGGGAGAAATTCGAAAGTGGATTTTGTGCAATTTGACAGGTGAGGTGAAGTGTTTCTCGGGATTTCCTAGGAATGACTTGAGCGATTTGGGGCGAAGGGACGAAAGACTCTGCTCCTTAAGAAGAGAACCGGGAAGGATGCTGTTTGGAACCAGGATTGGGGTGGTCGCAGTCACAGCTACTCGGACTGCTTGTAGTGGTATAAATAGTTGAATATTTCCTATTTTCTGGACCCAGCTGGTTTATAACTTCAGAAGAAATAATGGAAAGCCAAGAATTTATTGTTCTATATACTCATCAAAAGATGAAGAAGTCAAAAGTGTGGCAAGATGGAATTCTGAAGATCACTCACTTAGGAAACAAAGCAATTTTATATGATGACAAAGGAGCATGTTTGGAGAGTCTGTTTCTTAAATGCCTTGAGGTGAAACCTGGAGATGACTTAGAAAGTGATCGATACTTAATCACAGTTGAAGAGGTTAAAGTTGCTGGAGCCATAGGTATTGTTAAGCAGAATGTCAATAAAGAAGCACCAGAGTTAAATTCAAGGACATTTATATCCTCTGGCCGATCTCTTGGATGTCAGCCCTCTGGCTTAAAAAGGAAGTTTACTGGTTTTCAAGGACCACGTCAGGTTCCAAAGAAAATGGTTATTATGGAAAGTGGTGAATCAGCTGCATCACATGAGGCTAAGAAAACTGGCCCTACTATTTTTTCTCCATTCTGCAGCATGCCTCCTTTGTTTCCTACTGTTGGCAAGAAAGATGTAAATAATATACTGGCAGACCCTGAGAACATTGTGACTTACAAGAACAGGGAGAGAAATGCCATGGATTTTTCTTCGGTTTTTTCTCCATCCTTCCAGATTAACCCAGAAGTGCTGTGTGAAGAAAATTATTTTTGCTCACCTGTCAATTCTGGAAATAAGCTTTCAGACTCTTTACTGACCAATGAGCCTGTGAAAAGAGATAGTTTGGCATCTCACTATTCAGGAGTTTCACAAAACATCAGAAGCAAAGCACAGATATTAGCTCTTCTGAAGTCCGAATCATCTAGTTCATGTGAGGAACTAAATTCTGAGATGACAGAGCATTTTCCTCAAAAACAACCACAAGGAAGTTTAAAAATTGCTACTAAACCAAAGTACCTAATTCAACAGGAAGAGTGTGCTGAGATGAAGAGCACAGAAAATTTATACTACCAGCATCAATCAGAAAATACCATGAGAAATAAAAGCCGGTGGGCCATGTATTTATCCTCACAGAGTTCACCTATACATTCTTCTACTGTAGATGGGAATGATACAGAAAGGAAACCCAAGGCCCAGGAAGATGATGTAAATTCTAATTTGAAAGACCTTTCATTACAAAAAATTATACAGTTCGTTGAAACGTATGCTGAAGAGAGGAAAAAGTATAATGTAGACCAGTCAGTCGGTAATAATGATCCATCCTGGAATCAGGAAGTAAAATTAGAAATTCCTTCATTCAATGAAAGCAGTAGCTTACAGGTTACTTGTAGCAGTGCAGAAAATGATGGTATATTATCAGAATCTGACATTCAAGAAGATAATAAAATACCTTTTAATCAAAATGACAAGGGGTGCATTAAAGGATCAGTTCTCATTAAAGAAAATGCTCAGGAGGTAAATACATGTGGAACACTGGAAAAGGAGTATGAACAATCAGAGTCATCTCTGCCAGAACTGAAACATCTCCAAATTGAATCTAGTAATAATTCTAGGATCTCTGATGACATTACAGACATGATTTCTGAAAGTAAAATGGATAATGAAAGTCTTAATAGTATTCATGAATCTCTGAGTAATGTAACACAACCATTTTTGGAGGTAACTTTTAATCTGAACAATTTTGAGACCAGTGACACTGAGGAGGAATCACAGGAAAGCAACAAAATTTCCCAGGATTCAGAGAGTTGGGTAAAGGACATTTTGGTTAATGATGGCAATTCATGTTTTCAAAAGAGGTCTGAGAATACAAACTGTGAAGAGATTGAGGGTGAACATTTGCCATTCTTAACATCTGTTAGTGACAAACCTACAGTGACATTTCCTGTTAAAGAGACTCTGCCATCACAGTTTTGTGATAAAACTTATGTGGGTTTTGACATGGGAATATGTAAAACTGAAAACACAGGAAAAGAAATAGAGGAGTATAGTGACACATTAAGCAATTTTGAATCTTTCAAGTGGACTGATGCTGTATACGGAGATAATAAAGAAGATGCTAATAAACCTATTCAAGAAGTCAGAATTAACTATGATTTTGCTTTACCCCCGAATAAATCTAAAGGTATAAACATGAATTTACATATTCCTCATATTCAAAACCAGATTGCTGAAAACAGTAATCTATTTTCAGAAGATGCTCAACCTCAGCCTTTTATTTTGGGAAGTGACTTAGACAAAAATGATGAACATGTTTTACCCTCAACTTCTAGTAGTGACAACAGTGTCCAACTATTAAATACCAATCAGAATCACTATGAATGTATTGCACTTGATAAATCAAATACCCACATTTCCAATTCTTTGTTTTACCCACTGGGAAAAAAGCATCTTATTTCCAAAGACACAGAAGCACATATATCTGAACCTGAAGATTTGGGAAAGATTAGAAGTCCACCCCCTGACCATGTTGAGGTTGAAACTGCCAGAGAAGGCAAACAATACTGGAATCCTAGAAATTCTTCAGAACTTTCTGGATTAGTAAATACCATTTCTATTTTAAAGTCGCTATGTGAACACAGTACTGCTTTAGACAGCTTGGAAATATTGAAAAAGAAAAATACTGTCTTTCAGCAAGGAACTCAACAGACGTATGAGCCAGATAGCCCTCCTGAAGTGAGGAAACCATTTATTACAGTAGTTTCACCAAAGTCTCCTCATCTGCACAAGGATTCTCAACAGATACTAAAAGAAGATGAAGTTGAACTAAGTGAACCACTTCAGTCTGTGCAGTTCTCTTCCTCGGGAAGTAAAGAAGAGACTGCTTTTCAAGCTGTTATTCCTAAACAAATAGAGAGAAAAACCTGTGACCCTAAGGTAAAATTTGTGAAGAACATCGATTTATTTAACCAACTACATTTTCTTTTCTGTTTAAAACAAAAAAACAAAAAAACAAGTATCAGAGTTTTCACAGGCAGAAGGTTAGTAGCATAATAAATAAGTCTGGTTTTAAGAACAAGAAAAACTATTTAATGACTCCTGCCCCCCTTTTTGGTCTTAAACTTTCTCTATACTACTAATGAGCTAATAATAACAGTGTTTACATTATCCTTCCGTACATAGGATACTCTAGGGGTTGGACACAAAGCCATGTAGAGTAAAATTAATGAATACTCTGTGGGGAACAAAATGAGTATCTTTATACCCTTTAACTTATTATAGTCTATTCTGCCACTTATACTTCTGAGTATATAGAAGTATACGTAACCAACATCTAAGTAGTGCTACCTATTCTATATCAAAAATTAACAAAGACAACAGCATAAAAATGGATGGGTTTTGTAAATAGCAGTTCTACTCCTAAAACCCAACACACCTCTGGAAGAGATCTACATGGCAGCATAGAAGGCAAGGTACCTATTTTGGCCAGGCATGGTGACTCATGCCTGTAATCCCAAAGTGCAGGAATTACAGATGTGAGCCACCATGCCCAGCCTAAATCATACTTTTTAATGTTGAACTTAAATGTAGTTAAATCGATGCACTTTGAATTTGTTACCCATAACGTATGTTTTAGGATAATAGGAGAATTTCCCGGTTTTCAGCATTAGTTCCTGGTATTTACAATAGTTCCTGTAATAAAAAGCTGAATTATGTATTGTATTCTGTGTGTTTACTTTGTGAATATATATGTCAACATATAGTTATGCAGTTCTTATTTTTAATAATTTACCTGTAGC	0.590522	0.514862	0.640799	0.568146	0.507024	1.00785	0.776828	0.910632	0.881636	0.840209	1.32438	1.22821	1.39588
TALONT000290445	ENSG00000151914	DST	TALONT000290445	coding	ATTGTTGGGCCAGTCATTTGTGAGCTGGTGGCCGGACCACAGGCCACACACTTCTTCCGTGCAAATCTTCATGTATTGAAACTGCCTGTGTATTGTTTTTACGATTGGAGACTTGGCCAAGAAAAGATGAGTTCCGGGAACGCGTCCTATCGCTGCTCTATGTCTTCCTCTGCGGATTTTTCCGATGAGGATGATTTCAGCCAGAAATCTGGCTCCGCATCCCCAGCTCCGGGAGACACCTTACCCTGGAATTTGCCTAAACATGAGAGATCGAAAAGAAAGATTCAAGGGGGCTCAGTGCTGGACCCTGCCGAGAGGGCAGTGCTTCGGATAGCAGATGAACGGGACAAAGTTCAGAAGAAAACATTTACAAAATGGATAAATCAGCATCTCATGAAGGTTCGAAAACATGTGAATGATCTCTATGAAGACTTAAGGGATGGACACAATTTGATTTCTCTTTTAGAGGTTCTTTCAGGAGATACCTTGCCCAGAGAAAAAGGTCGGATGCGTTTTCACAGACTACAGAATGTACAAATTGCACTTGACTATTTGAAAAGACGCCAGGTGAAATTAGTGAATATTAGAAATGATGACATAACAGATGGAAATCCCAAATTGACTTTGGGATTAATCTGGACAATAATTTTGCACTTTCAGATATCTGATATCCATGTTACTGGAGAGTCAGAGGATATGTCTGCAAAAGAGAGATTGCTACTCTGGACGCAGCAGGCAACAGAGGGTTATGCTGGAATTCGGTGTGAAAATTTCACTACCTGCTGGAGAGATGGAAAATTATTTAATGCCATCATTCATAAATACAGGCCGGACCTGATAGATATGAATACTGTTGCTGTTCAAAGCAACCTTGCAAATTTAGAGCATGCTTTTTACGTAGCAGAAAAAATTGGTGTTATAAGACTTCTGGACCCTGAAGATGTCGATGTCTCCTCACCTGATGAAAAATCAGTAATAACTTACGTGTCATCTCTCTATGATGCATTTCCTAAAGTCCCTGAAGGTGGGGAAGGCATTGGTGCAAATGATGTTGAAGTCAAATGGATTGAATACCAGAATATGGTGAACTACCTCATCCAATGGATTAGACACCATGTGACCACAATGTCTGAGAGAACATTTCCTAATAATCCTGTAGAACTGAAGGCACTTTATAATCAGTATTTACAGTTTAAAGAAACAGAAATTCCACCAAAGGAGACAGAAAAATCAAAAATTAAACGTCTATATAAATTATTAGAGATTTGGATAGAATTTGGACGCATCAAGCTCCTTCAAGGTTATCATCCAAATGACATAGAAAAAGAGTGGGGGAAACTCATTATTGCCATGCTAGAGAGAGAGAAGGCCCTTCGTCCAGAAGTAGAAAGGTTAGAAATGTTGCAACAGATTGCCAACAGAGTTCAGAGGGACAGTGTCATCTGTGAAGACAAACTGATTCTTGCTGGAAATGCTCTTCAGTCTGATTCTAAAAGATTAGAATCAGGAGTGCAGTTTCAGAATGAAGCAGAAATTGCTGGGTATATACTTGAATGTGAGAACCTTTTACGCCAGCATGTAATTGATGTACAGATTCTTATTGATGGAAAATACTACCAGGCAGATCAATTGGTACAGAGGGTTGCAAAACTGCGTGACGAAATTATGGCCTTAAGGAACGAATGTTCTTCTGTGTACAGCAAAGGACGCATACTGACAACAGAACAGACAAAGCTCATGATATCAGGAATCACTCAAAGTTTAAACTCAGGATTTGCACAGACCTTACACCCTAGTCTGACCTCAGGGCTGACCCAGAGTTTAACACCTTCCCTAACCTCTTCTAGTATGACTTCTGGCCTGTCATCAGGGATGACTTCCCGCCTGACTCCATCTGTCACTCCAGCTTATACACCTGGTTTCCCATCAGGATTAGTTCCAAATTTCAGTTCAGGAGTAGAGCCAAATTCATTGCAAACTTTGAAGTTGATGCAGATCCGAAAACCCCTTCTAAAGTCTTCTTTGCTGGATCAAAATTTAACAGAAGAAGAAATCAATATGAAATTTGTTCAGGATCTTTTGAATTGGGTTGATGAGATGCAGGTACAACTGGACCGCACTGAGTGGGGCTCAGATTTGCCAAGTGTTGAAAGCCATTTAGAAAATCATAAAAATGTTCATAGAGCTATTGAAGAATTTGAATCTAGTCTCAAAGAAGCTAAAATCAGTGAGATTCAAATGACAGCACCTCTTAAACTGACTTATGCAGAAAAGTTGCACAGATTAGAGAGTCAGTATGCAAAACTCTTGAATACATCCAGGAATCAAGAACGGCACCTTGATACACTCCATAATTTTGTAAGTCGTGCGACTAATGAACTTATTTGGTTGAATGAAAAAGAAGAGGAGGAAGTTGCTTATGACTGGAGTGAGAGAAACACCAACATAGCTAGGAAAAAAGATTATCATGCTGAATTAATGAGAGAACTTGATCAAAAGGAAGAAAATATTAAATCAGTTCAGGAGATAGCAGAGCAGCTACTTCTAGAAAATCATCCAGCCCGGTTAACTATTGAGGCCTACAGAGCGGCAATGCAGACGCAGTGGAGCTGGATCTTACAGCTCTGCCAGTGTGTGGAGCAGCACATAAAGGAGAACACAGCGTATTTCGAGTTTTTCAATGATGCCAAAGAAGCTACTGATTACTTAAGGAATCTAAAAGATGCCATTCAGCGGAAGTACAGCTGTGATAGATCAAGCAGCATTCACAAGCTAGAAGACCTTGTTCAGGAATCAATGGAAGAGAAAGAAGAACTTCTGCAGTACAAAAGCACTATAGCAAACCTAATGGGAAAAGCAAAAACAATAATTCAACTGAAGCCAAGGAATTCTGACTGTCCACTCAAAACTTCTATTCCGATCAAAGCTATCTGTGACTACAGACAAATTGAGATAACCATTTACAAAGACGATGAATGTGTTTTGGCGAATAACTCTCATCGTGCTAAATGGAAGGTCATTAGTCCTACTGGGAATGAGGCTATGGTCCCATCTGTGTGCTTCACCGTTCCTCCACCAAACAAAGAAGCGGTGGACCTTGCCAACAGAATTGAGCAACAGTATCAGAATGTCCTGACTCTTTGGCATGAGTCTCACATAAACATGAAGAGTGTAGTATCCTGGCATTATCTCATCAATGAAATTGATAGAATTCGAGCTAGCAATGTGGCTTCAATAAAGACAATGCTACCTGGTGAACATCAGCAAGTTCTAAGTAATCTACAATCTCGTTTTGAAGATTTTCTGGAAGATAGCCAGGAATCCCAAGTCTTTTCAGGCTCAGATATAACACAACTGGAAAAGGAGGTTAATGTATGTAAGCAGTATTATCAAGAACTTCTTAAATCTGCAGAAAGAGAGGAGCAAGAGGAATCAGTTTATAATCTCTACATCTCTGAAGTTCGAAACATTAGACTTCGGTTAGAGAACTGTGAAGATCGGCTGATTAGACAGATTCGAACTCCCCTGGAAAGAGATGATTTGCATGAAAGTGTGTTCAGAATCACAGAACAGGAGAAACTAAAGAAAGAGCTGGAACGACTTAAAGATGATTTGGGAACAATCACAAATAAGTGTGAGGAGTTTTTCAGTCAAGCAGCAGCCTCTTCATCAGTCCCTACCCTACGATCAGAGCTTAATGTGGTCCTTCAGAACATGAACCAAGTCTATTCTATGTCTTCCACTTACATAGATAAGTTGAAAACTGTTAACTTGGTGTTAAAAAACACTCAAGCTGCAGAAGCCCTCGTAAAACTCTATGAAACTAAACTGTGTGAAGAAGAAGCAGTTATAGCTGACAAGAATAATATTGAGAATCTAATAAGTACTTTAAAGCAATGGAGATCTGAAGTAGATGAAAAGAGACAGGTATTCCATGCCTTAGAGGATGAGTTGCAGAAAGCTAAAGCCATCAGTGATGAAATGTTTAAAACGTATAAAGAACGGGACCTTGATTTTGACTGGCACAAAGAAAAAGCAGATCAATTAGTTGAAAGGTGGCAAAATGTTCATGTGCAGATTGACAACAGGTTACGGGACTTAGAGGGCATTGGCAAATCACTGAAGTACTACAGAGACACTTACCATCCTTTAGATGATTGGATCCAGCAGGTTGAAACTACTCAGAGAAAGATTCAGGAAAATCAGCCTGAAAATAGTAAAACCCTAGCCACACAGTTGAATCAACAGAAGATGCTGGTGTCCGAAATAGAAATGAAACAGAGCAAAATGGACGAGTGTCAAAAATATGCAGAACAGTACTCAGCTACAGTGAAGGACTATGAATTACAAACAATGACCTACCGGGCCATGGTAGATTCACAACAAAAATCTCCAGTGAAACGCCGAAGAATGCAGAGTTCAGCAGATCTCATTATTCAAGAGTTCATGGACCTAAGGACTCGATATACTGCCCTGGTCACTCTCATGACACAATATATTAAATTTGCTGGTGATTCATTGAAGAGGCTGGAAGAGGAGGAGAAGTCACTGGAAGAAGAAAAGAAAGAACATGTTGAAAAAGCCAAAGAATTGCAAAAATGGGTATCAAATATCAGCAAGACATTGAAAGATGCAGAGAAGGCTGGAAAACCTCCCTTCTCTAAGCAAAAGATTTCCAGTGAGGAAATATCAACCAAGAAGGAACAATTATCGGAAGCACTTCAAACTATACAGCTTTTTTTGGCAAAACATGGAGACAAAATGACAGATGAAGAAAGAAATGAATTGGAAAAACAAGTGAAAACTCTTCAGGAAAGTTATAATTTATTATTCAGTGAATCTCTGAAACAGCTACAAGAATCACAAACCTCAGGAGATGTAAAGGTAGAGGAGAAGATTGTAGCAGAGCGTCAGCAGGAGTATAAAGAGAAACTCCAAGGGATATGTGATCTTCTTACCCAAACTGAAAACCGCCTAATTGGTCACCAAGAAGCCTTCATGATTGGAGATGGCACAGTTGAGTTAAAGAAATATCAGTCCAAGCAAGAGGAATTACAGAAAGATATGCAAGGAAGTGCACAGGCATTGGCTGAAGTAGTGAAAAACACAGAGAACTTCTTAAAAGAGAATGGTGAAAAGCTGTCACAGGAAGATAAGGCTTTGATTGAACAGAAACTTAATGAAGCTAAGATAAAGTGTGAACAGCTTAATTTAAAAGCAGAACAGTCTAAAAAGGAGCTGGATAAAGTTGTGACAACAGCAATCAAGGAAGAAACTGAAAAGGTAGCAGCAGTGAAGCAGCTGGAAGAGAGCAAAACCAAAATAGAAAACCTTTTGGACTGGTTGTCAAATGTTGACAAAGACTCAGAAAGGGCAGGGACAAAACACAAACAGGTAATCGAACAGAACGGGACCCATTTTCAAGAAGGTGATGGCAAGTCAGCAATTGGAGAAGAGGATGAAGTTAATGGTAACCTGTTGGAGACTGATGTTGATGGGCAAGTTGGAACCACTCAGGAGAATCTGAATCAGCAATATCAGAAAGTTAAGGCCCAACACGAGAAGATCATCTCTCAGCACCAAGCAGTGATCATAGCCACTCAGTCTGCACAAGTGTTGCTTGAGAAACAGGGTCAGTATCTCTCTCCTGAAGAAAAAGAGAAACTGCAAAAGAACATGAAGGAACTGAAAGTGCATTATGAAACTGCACTGGCTGAGTCAGAGAAGAAAATGAAGTTAACTCACTCTCTGCAGGAAGAATTAGAAAAGTTTGATGCTGACTATACCGAGTTTGAGCACTGGCTACAGCAGTCAGAACAAGAACTTGAAAACCTGGAGGCAGGTGCAGATGACATCAATGGTTTAATGACCAAATTGAAGAGGCAGAAGAGTTTCTCAGAAGACGTTATTTCTCACAAAGGTGACTTGAGATACATCACAATTTCTGGAAACAGAGTGTTGGAAGCTGCCAAATCTTGCAGCAAGAGAGACGGTGGCAAGGTTGATACTTCTGCAACCCACAGAGAAGTGCAGCGCAAGTTGGATCATGCTACTGATCGGTTCAGGTCTCTCTACTCTAAGTGCAATGTTCTTGGAAATAATCTTAAAGATCTGGTGGATAAATATCAACACTATGAAGATGCTTCATGTGGACTTCTTGCTGGACTCCAGGCCTGTGAGGCCACAGCGAGCAAACACTTATCTGAACCTATTGCGGTGGACCCCAAAAATCTTCAAAGGCAATTAGAAGAGACCAAGGCTTTGCAAGGACAGATATCAAGTCAGCAGGTTGCTGTAGAGAAACTGAAGAAAACGGCTGAAGTGCTTTTAGATGCCAGGGGATCTTTACTTCCAGCCAAGAATGATATCCAGAAAACACTTGATGACATTGTTGGGAGATATGAGGATCTGTCCAAGTCTGTTAATGAACGAAATGAAAAACTCCAGATAACCTTGACCCGTTCACTGAGTGTGCAGGATGGCTTGGATGAAATGCTGGACTGGATGGGAAATGTGGAAAGTTCTCTGAAAGAACAAGGTCAAGTGCCTTTAAACTCTACTGCTCTTCAGGATATTATCAGTAAAAACATTATGTTGGAACAGGATATTGCAGGTCGTCAGAGCAGTATAAATGCCATGAATGAAAAAGTGAAGAAATTTATGGAAACAACAGATCCATCCACTGCATCCTCACTGCAAGCCAAAATGAAAGACTTGTCTGCTCGGTTTTCAGAAGCAAGTCATAAACACAAAGAAACTCTTGCCAAAATGGAGGAGCTAAAAACCAAAGTAGAACTGTTTGAGAACCTCTCAGAAAAGCTCCAGACATTTTTAGAAACAAAAACTCAGGCTCTTACTGAAGTAGATGTGCCAGGAAAAGATGTTACTGAATTGTCTCAGTATATGCAGGAATCAACTTCTGAATTTTTAGAACACAAGAAACATCTTGAAGTTTTGCATAGTCTCTTGAAGGAGATATCCAGCCATGGCTTACCAAGTGATAAGGCTTTGGTCCTTGAAAAAACAAATAATTTGTCAAAGAAATTCAAGGAAATGGAGGATACCATCAAA	0.0630975	0.069014	0	0	0	0	0	0	0.045627	0	2.51632	0	0
TALONT000290446	ENSG00000104635	SLC39A14	TALONT000290446	coding	GCCCGGACGCAGTGAGGGGGGTCGGCGCGCGTGTCTACGCGGACGCACCGGCTAAGCTGCTTCTGCCGCCGCCGGCCGCCTGGGACCTTGCGGTGAGGCTGCGCGGGGCCGAGGCCGCCTCCGAGCGCCAGGTTTATTCAGTCACCATGAAGCTGCTGCTGCTGCACCCGGCCTTCCAGAGCTGCCTCCTGCTGACCCTGCTTGGCTTATGGAGAACCACCCCTGAGGCTCACGCTTCATCCCTGGGTGCACCAGCTATCAGCGCTGCCTCCTTCCTGCAGGATCTAATACATCGGTATGGCGAGGGTGACAGCCTCACTCTGCAGCAGCTGAAGGCCCTACTCAACCACCTGGATGTGGGAGTGGGCCGGGGTAATGTCACCCAGCACGTGCAAGGACACAGGAACCTCTCCACGTGCTTTAGTTCTGGAGACCTCTTCACTGCCCACAATTTCAGCGAGCAGTCGCGGATTGGGAGCAGCGAGCTCCAGGAGTTCTGCCCCACCATCCTCCAGCAGCTGGATTCCCGGGCCTGCACCTCGGAGAACCAGGAAAACGAGGAGAATGAGCAGACGGAGGAGGGGCGGCCAAGCGCTGTTGAAGTGTGGGGATACGGTCTCCTCTGTGTGACCGTCATCTCCCTCTGCTCCCTCCTGGGGGCCAGCGTGGTGCCCTTCATGAAGAAGACCTTTTACAAGAGGCTGCTGCTCTACTTCATAGCTCTGGCGATTGGAACCCTCTACTCCAACGCCCTCTTCCAGCTCATCCCGGAGGCATTTGGTTTCAACCCTCTGGAAGATTATTATGTCTCCAAGTCTGCAGTGGTGTTTGGGGGCTTTTATCTTTTCTTTTTCACAGAGAAGATCTTGAAGATTCTTCTTAAGCAGAAAAATGAGCATCATCATGGACACAGCCATTATGCCTCTGAGTCGCTTCCCTCCAAGAAGGACCAGGAGGAGGGGGTGATGGAGAAGCTGCAGAACGGGGACCTGGACCACATGATTCCTCAGCACTGCAGCAGTGAGCTGGACGGCAAGGCGCCCATGGTGGACGAGAAGGTCATTGTGGGCTCGCTCTCTGTGCAGGACCTGCAGGCTTCCCAGAGTGCTTGCTACTGGCTGAAAGGTGTCCGCTACTCTGATATCGGCACTCTGGCCTGGATGATCACTCTGAGCGACGGCCTCCATAATTTCATCGATGGCCTGGCCATCGGTGCTTCCTTCACTGTGTCAGTTTTCCAAGGCATCAGCACCTCGGTGGCCATCCTCTGTGAGGAGTTCCCACATGAGCTAGGAGACTTTGTCATCCTGCTCAACGCTGGGATGAGCATCCAACAAGCTCTCTTCTTCAACTTCCTTTCTGCCTGCTGCTGCTACCTGGGTCTGGCCTTTGGCATCCTGGCCGGCAGCCACTTCTCTGCCAACTGGATTTTTGCGCTAGCTGGAGGAATGTTCTTGTATATTTCTCTGGCTGATATGATGGAGTCTCGCTCTGTTGCCCAGGCGGGAGTGCAGTGGTGTGATCTCCATTCACTGCAGCCTTGCCTTCCGGGTTCAAGCAATTCTCCTGCCTCAGCCTCCCAAGTAGCTGGGACTACAGGCCTGCGCCACCACGCCCAGCTAATTTTTATGTTTTTAGTAGAGACAGGGTTTCACCATGTTGGTCAGGCTGGTCTCGAACTCCTGACCTCTAGTGAGCCGCTGCACCTGGCCCTGATAATTTTCTTTGTCAACCAACCTGATCTATATCTCCATCACTGAATTGCCCTGGACTTACAAGATGAAGAAGGAATTGCAGCTGTGTTGTTTCTTGCTTCTTTCCCAGTTCCCTGAGATGAATGAGGTCTGTCAAGAGGATGAAAGGAAGGGCAGCATCTTGATTCCATTTATCATCCAGAACCTGGGCCTCCTGACTGGATTCACCATCATGGTGGTCCTCACCATGTATTCAGGACAGATCCAGATTGGGTAGGGCTCTGCCAAGAGCCTGTGGGACTGGAAGTCGGGCCCTGGGCTGCCCGATCGCCAGCCCGAGGACTTACCATCCACAATGCACCACGGAAGAGGCCGTTCTATGAAAAACTGACACAGACTGTATTCCTGCATTCAAATGTCAGCCGTTTGTAAAATGCTGTATCCTAGGAATAAGCTGCCCTGGTAACCAGTCTCTAGCTAGTGCCTCTTGCCCTCTCCTCACCTCCTTTTCTCTCAGTGACTCTGGAACCTGAATGCAGCTTACAAGACAAGCCTGACTTTTTTCTCTGATTACCTTGGCCTCCTCTTGGAACCAGTGCTGAAAGGTTTTGAATCCTTTACCCAACAATGCAAAAATAGAGCCAATGGTTATAACTTGGCTAGAAATATCAAGAGTTGAATCCATAGTGTGGGGCCCATGACTCTAGCTGGGCACCTTGGACCTCCAGCTGGCCAATAGAAGAGACAGGAGACAGGAAGCCTTCCCATTTTTTCAAAGTCTGTTTAATTGCCTATTACTTCTCTCAAAGAGAACCTGAAGTCAGAACACATGAGCAGGGTGAGAGGTGAGGCAAGGTTCATCCTGAATGGGAGAGGAAGTCGAACCACTGCTGTGTGTCTTGTCAGGATGCTCACTTGTTCCTACTGAGATGCTGGATATTGATTTTGTAACAGCACCTGGTGTTTCACGGCTGTCCGAGTGAGCTAACGTGGCGGTGTGGCTGCCTGGACCTCCTCTTTCAGGTTAACGCTGACAGAATGGAGGCTCAGGCTGTCTGCAAGAAAACAGTTGGTTTGGCTGTGATTTTGACCTCCTCTTCCCCACTGCCATCTTCTAAGAGACTTTGTAGCTGCCTCCTAGAAGCACATTCTGAGCACATTTGAGACCTCTGTGTTAGAGGGGAGACTGCACAAACTATCCTCCCCCAGGTTGAGACGTCTGCAGAGTGGCAAGCTGACTTGTAGAAATGGGGTGCCATTTATGCTCTACTTAGACAAGGGTAATCAGAAATGGAATCAGTGCAGGCAAAATTTAGGATTTGCCGCTTCCATAAATCAAAGCATGACTAATAGGGGGTCTCTGAAATGTAAGGGCACAAACTTCACTTAGGGCATCGCAGATGTTTGCAGAATGGTTGGCCTAATGATTATGCTACAGATGGGTTTTAAATGACCCGTCTAGGTTACTGCTTCCTTGCAAAAAAAGTCGAATCCTGCATTGAATTGAATATGAATTTCTCTAACTCTCTCCAGAAAATGGATGGAGATAACTTGTCTTTAAAACTGTAGGCCAGCCTTAGCCACTGTGGAGCCCTTGCCTCCGAGCTCTGGCTTCAAGGGGAGCTCTTCTCCAGGTTCACTAGGTGAATTGATTTATTATTATCATATTGATAATGTGAGATTCTTTAGCCACTTTGGGGAGCCTGTCTCTCCAGAAGCCTTTCTTAGTGGTGCCCACAGTTGGAGCCCAGGGGCCATGTTTGCAAACTGATTCATGTGCATGGCTGACAGGAGTACTGGTTCACTACCAATGCCTGAGCTTTTCTCTTACATAGAAAAACTGTCCGCTCTCAGTAATCACAAGCAGCATCCGTTTTGTTTTCTCTTCTTGGGAGACATCTGTCAAACCAGGAATATTCTTGAAAAGAACGTGAGCAGGAAAAACTGCTGGTGATACTTTTTTTAAGTTTTGTTTTTATCTTGCCTGTTGGCTTCAATACATTTGAGAATACGCTGAAGAGGGAAAATTTCAGTGATGGAGATTCTAGATTAAATATCAGGACTGATTTCCTGGTGGGATTATGGTCCAGTTTTACCAAAGAACCAATTCCTTGAATGTTGGAATCTAACTTTTTATATTGTCATTATTATTGTTGTTTTTAAACGGTTCTTTGTCTTTTCTGTTTTATTTTTCTCAAGCTGCTTTCAGGAGCTAGCAGAAAATAACTCAAAGTTGAAGACTCTGGAAGATTTTGCTTTAACCTAACTCGCATTGATGTATTAAATTTATAATTTTAGCATTCCCAATAGATCCTATCATTCCTTAAACATAATACCCTTTGTCTTGGAGTAGAATACTAAGTTAGAGTTAGTGGATTTCTAGTTTAGGAGAGGAGCTCAAAACTATAATCTTTAACAAATTGAAAAATGAAATAGGGTGTTTTCCCTTTTTGTGCACACCTATATTACCTTAAGAAATTTCCTTCCATAGACAGCTGCCTCAAAGGGAAATCCTCTTTAAACCGTAGTTGGCGCAGAGGTCAGTCCTAGTCGGAGCTTAGGAGGGGCGGAGACGCTCACATCGTCTGACTTGAGTCGCCACTGATTGTGGCAACAGCTTTGCCTCATGAGTCAAAAATTGGCAATTTCTTTTGATTTTTAGTTGTTGAATTTGCTGTTTCAAGCATTTGTACATATTAGAAGTCTAAGGAGTAGCAAGTCAGTGGGAGGACTTTTTCACCCCTGGCATTAGCAGCTTCGACCTCATTTTCCAGATGCACCAGCTCCTATTAATAAGTTAGCAAGGAAAGTGTATGTCACGTGCAGGAACAGTGAGGCAGGGACAGGGGTTCTGCTCCTTCTCACTTCACCACCGGCACACAGCTTGCCCCTGTCTTTGCCCCCAAAGGTATTTTGTGTCTAGTGTCAAATTGGAGCTATTCTTCACTGGTCCTTAACCTTGGGTTTTAAAAAGAAGGCTTCTCTGTTTGGGTAGCGTAAGAGCTGAGTATAGTAAGTCCTCTTCCAAAGAGATGGCAATATGCTGGGCATCTACTTTAAAACAAAGTTGTCTGATTTTTGCAAGAGAGGTTAGGATTTTATTGTTCTTATTTCCCTTTACAGTTCTGCAGTTCCATCACAGTATTTTTTTAAATAACTCAGGTGTATGAGAAGAAATTAGAAAAGAAAATTAACTTATGTGGACTGTAAATGTTTTATTTGTAAGATTCTATAAATAAAGCTATATTCTGTAATTGTTGAGAATCCCACGGGTGATCATTTGCAATAAATGTGGATGTAATGAAGGCTGTTGAA	0.39083	0.174278	0.330717	0.613496	0.208015	0.045516	0.707043	0.379655	0.294451	0.333472	0.37048	0.107637	0.336541
TALONT000290447	ENSG00000135968	GCC2	TALONT000290447	coding	AATCTTTTATTAGAATATGAAAAGCAGTCAGAGCAACTGGATGTGGAAAAAGAACGTGCTAATAATTTTGAGCATCGTATTGAAGACCTTACAAGACAATTAAGAAATTCGACTTTGCAGTGTGAAACAATAAATTCTGATAATGAAGATCTCCTGGCTCGTATTGAGACATTACAGTCTAATGCCAAATTATTAGAAGTACAGATTTTAGAAGTCCAGAGAGCCAAAGCAATGGTAGACAAAGAATTAGAAGCTGAAAAACTTCAGAAAGAACAGAAGATAAAGGAACATGCCACTACTGTAAATGAACTTGAAGAACTTCAGGTACAACTTCAAAAGCAAAAGAAACAGCTTCAGAAAACCATGCAAGAATTAGAGCTGGTTAAAAAGGATGCCCAACAAACCACATTGATGAATATGGAAATAGCTGATTATGAACGTTTGATGAAAGAACTAAATCAAAAGTTAACTAATAAAAACAACAAGATAGAAGATTTGGAGCAAGAAATAAAAATTCAAAAACAGAAACAAGAAACCCTACAAGAAGAAATAACTTCATTACAGTCTTCAGTACAACAATATGAAGAAAAAAACACCAAAATCAAGCAATTGCTTGTGAAAACCAAAAAGGAACTGGCAGATTCAAAGCAAGCAGAAACTGATCACTTAATACTTCAAGCATCTTTAAAAGGTGAGCTGGAGGCAAGCCAGCAGCAAGTAGAAGTCTATAAAATACAGCTGGCTGAAATAACATCAGAGAAGCACAAAATCCACGAGCACCTGAAAACCTCTGCGGAACAGCACCAGCGTACGCTAAGTGCATACCAGCAGAGAGTGACAGCACTACAGGAAGAGTGCCGTGCTGCCAAGGCAGAACAAGCTACTGTAACCTCTGAATTCGAGAGCTACAAAGTCCGAGTTCATAATGTTCTAAAACAACAGAAAAATAAATCTATGTCTCAGGCTGAAACTGAGGGCGCTAAACAAGAAAGGGAACATCTGGAAATGCTGATTGACCAGCTAAAAATCAAATTACAAGATAGCCAAAATAACTTACAGATTAATGTATCTGAACTTCAAACATTGCAGTCTGAACATGATACACTGCTAGAAAGGCACAACAAGATGCTGCAGGAAACTGTGTCCAAAGAGGCGGAACTCCGGGAAAAATTGTGTTCAATACAGTCAGAGAACATGATGATGAAATCTGAACATACACAGACTGTGAGTCAGCTAACATCCCAGAACGAGGTCCTTCGAAATAGCTTCCGAGATCAAGTGCGACATTTGCAGGAAGAACACAGAAAGACAGTGGAGACATTACAGCAGCAGCTCTCCAAGATGGAAGCACAGCTCTTCCAGCTTAAGAATGAACCGACCACAAGAAGCCCAGTTTCCTCTCAACAATCTTTGAAGAACCTTCGAGAAAGGAGAAACACAGACCTCCCGCTTCTAGACATGCACACTGTAACCCGGGAAGAGGGAGAAGGCATGGAGACAACTGATACGGAGTCTGTGTCTTCCGCCAGCACATACACACAGTCTTTAGAGCAGCTGCTTAACTCTCCCGAAACTAAACTTGAGCCTCCATTATGGCATGCTGAATTTACCAAAGAAGAATTGGTTCAGAAGCTCAGTTCCACCACAAAAAGTGCAGATCACTTAAACGGCCTGCTTCGGGAAACAGAAGCAACCAATGCAATTCTTATGGAGCAAATTAAGCTTCTCAAAAGTGAAATAAGAAGATTGGAAAGGAATCAAGAGCGAGAGAAGTCTGCAGCTAACCTGGAATACTTGAAGAACGTCTTGCTGCAGTTCATTTTCTTGAAACCAGGTAGTGAAAGAGAGAGACTTCTTCCTGTTATAAATACGATGTTGCAGCTCAGCCCTGAAGAAAAGGGAAAACTTGCTGCGGTTGCTCAAGGTGAGGAAGAAAATGCTTCCCGTTCTTCTGGATGGGCATCCTATCTTCATAGTTGGTCTGGACTTCGATAGGTTGATGGAAGGAATATTTTTATTAACCAAATAGAATCTATTTACAAAAATGGTTCACGTATATTACCACAATTCTTTTGTCAAAAAGTGTGTATATATGTTTGCATCTACATATATTTGTACATCTATATGACAGATGTATTTTAAAAGTTTCATCTTGAAGTAAAAGTACAACAGCTTGAAGTGTTGATAGCAGGCCACAGCCCTCTAACTCATGTGATTTCCCATGCATGCTGCCAGAATAAAACCACCAGGAATGAATTCACTCCCCACTTCTCTGGAACCTCAGGACCCGCCCATTTCTCGGCAGTACTGTGAATTTTGAAGTTAAACTAAATTTTGGTACCATACCAACTGGAATTTAGGCTTTAAAAATAATGTTTCAAGGCCAGGTGTGGTGATTCATGCCTGAAATCCCACTACTTTGGGAGGCTGAGGCTGGAGAATTGCTTGAGGCTAGTGAGCTGTGACTCCCACTGCACTCCAGCTCGGGGAACAGAGCGAGACCTTGTCTCTAAAAATAATAGTAATAAAATAAAAATAACGTTTTATGACTATTTATTGCAAGGTCAGAGTTACAGATTGTTATAAATTGTTGAGAAATTTTTGTGATTAGAATATGAAGGAAAAAGCTTTGTTGGTAAAAGTGACATGTTAAGGGGCTATGAAGTAAATATGCTGCAGTTAATTATGCTAAGTTAAAATACAGTTTAGTTATTTGCTTTAAAATAAACTCTTCTTTTTTTCTTTAAAGTATACTATCTCAAAACTCATTATGTTGTCAGAGCCCTAGAGCTGGCTAGTGTAACACTGACTATGAGTAGGTGGGCCCACACTTGAGTTGAGGTGATTTCATGGTGTCTTTCCAGGCTCTTGATAGGGTGTCACTGCATGCAAGCCATGAATCTGTTTTGAGAATCCTCTCCATTTTCCCAAATAAAAACCTATCACAACAGTGACTATATCACTCAGCATTGGATCTAAATATAAAAGTGGTGCTTTCAGTGTTTTTGGCAGATAGTGTTCCATAAGCTTTCCATCAGAAGGGATTTTAGACACCTTAGAGGTCCGTGCTACATCGTCACAGTTCCTCCGAATAACCTTAGGTGGTAGTGTTACTTGCCTTTGACACCTCTGCATATGTTTTAATGACTAGATCCAAACTGTGTTGTTCTTAAATCAAAAATTGGATAATTTGTAATATTTATGTGTTAATCACACAGTATGCTCTCTGAAGTTCTCTTAAGCCTTCAGTTTATACTCTTAATTTAATTTTCTTTCTGAGCTGGAGAACTGGCTTTGCACTTTGGTTACACAGAACATTGGTTTCCAATTCAGTTTAACTGAAATTTGCTGCTGATATGTTGAGTTTGTTCTTTAAAAAATAGCTCATATATCTCATCTTTCCTCCTGTCTTAGAAGAACAGACCTAACTAGTGAATGTATTAATGAAAATGCATCTATTTCAGAGCTGACATGAAGAGTTTAGTTTTTTTACTTTATAAACTGTGAATATGAGTATGCCAGCTGCATACGATGTAACTAATCATATTTAAATATATTTCACTTTCTCTTTGACTTTAGACCTTTTGAAGTCTGTATAAACTTGTTTTGAAATATAGTCTCTGCTTACGAATGTCATAACAAAATAATTTTTTGCATGATAAAAAATTACTTTGATTACAAAAGGCATATTCTTTCATGGTTTCTGCAATGAGAGGAAGTGTAATGATTATTTTAATATTTCTATTAAATATGTTTAACTGT	0.540018	0	0	0	0	0	0	0	0	0	0	0	0
TALONT000290448	ENSG00000138658	ZGRF1	TALONT000290448	coding	TAATGACGTCACGTTGTTTCGCGGGAGAAATTCGAAAGTGGATTTTGTGCAATTTGACAGGTGGTATAAATAGTTGAATATTTCCTATTTTCTGGACCCAGCTGGTTTATAACTTCAGAAGAAATAATGGAAAGCCAAGAATTTATTGTTCTATATACTCATCAAAAGATGAAGAAGTCAAAAGTGTGGCAAGATGGAATTCTGAAGATCACTCACTTAGGAAACAAAGCAATTTTATATGATGACAAAGGAGCATGTTTGGAGAGTCTGTTTCTTAAATGCCTTGAGGTGAAACCTGGAGATGACTTAGAAAGTGATCGATACTTAATCACAGTTGAAGAGGTTAAAGTTGCTGGAGCCATAGGTATTGTTAAGCAGAATGTCAATAAAGAAGCACCAGAGTTAAATTCAAGGACATTTATATCCTCTGGCCGATCTCTTGGATGTCAGCCCTCTGGCTTAAAAAGGAAGTTTACTGGTTTTCAAGGACCACGTCAGGTTCCAAAGAAAATGGTTATTATGGAAAGTGGTGAATCAGCTGCATCACATGAGGCTAAGAAAACTGGCCCTACTATTTTTTCTCCATTCTGCAGCATGCCTCCTTTGTTTCCTACTGTTGGCAAGAAAGATGTAAATAATATACTGGCAGACCCTGAGAACATTGTGACTTACAAGAACAGGGAGAGAAATGCCATGGATTTTTCTTCGGTTTTTTCTCCATCCTTCCAGATTAACCCAGAAGTGCTGTGTGAAGAAAATTATTTTTGCTCACCTGTCAATTCTGGAAATAAGCTTTCAGACTCTTTACTGACCAATGAGCCTGTGAAAAGAGATAGTTTGGCATCTCACTATTCAGGAGTTTCACAAAACATCAGAAGCAAAGCACAGATATTAGCTCTTCTGAAGTCCGAATCATCTAGTTCATGTGAGGAACTAAATTCTGAGATGACAGAGCATTTTCCTCAAAAACAACCACAAGGAAGTTTAAAAATTGCTACTAAACCAAAGTACCTAATTCAACAGGAAGAGTGTGCTGAGATGAAGAGCACAGAAAATTTATACTACCAGCATCAATCAGAAAATACCATGAGAAATAAAAGCCGGTGGGCCATGTATTTATCCTCACAGAGTTCACCTATACATTCTTCTACTGTAGATGGGAATGATACAGAAAGGAAACCCAAGGCCCAGGAAGATGATGTAAATTCTAATTTGAAAGACCTTTCATTACAAAAAATTATACAGTTCGTTGAAACGTATGCTGAAGAGAGGAAAAAGTATAATGTAGACCAGTCAGTCGGTAATAATGATCCATCCTGGAATCAGGAAGTAAAATTAGAAATTCCTTCATTCAATGAAAGCAGTAGCTTACAGGTTACTTGTAGCAGTGCAGAAAATGATGGTATATTATCAGAATCTGACATTCAAGAAGATAATAAAATACCTTTTAATCAAAATGACAAGGGGTGCATTAAAGGATCAGTTCTCATTAAAGAAAATGCTCAGGAGGTAAATACATGTGGAACACTGGAAAAGGAGTATGAACAATCAGAGTCATCTCTGCCAGAACTGAAACATCTCCAAATTGAATCTAGTAATAATTCTAGGATCTCTGATGACATTACAGACATGATTTCTGAAAGTAAAATGGATAATGAAAGTCTTAATAGTATTCATGAATCTCTGAGTAATGTAACACAACCATTTTTGGAGGTAACTTTTAATCTGAACAATTTTGAGACCAGTGACACTGAGGAGGAATCACAGGAAAGCAACAAAATTTCCCAGGATTCAGAGAGTTGGGTAAAGGACATTTTGGTTAATGATGGCAATTCATGTTTTCAAAAGAGGTCTGAGAATACAAACTGTGAAGAGATTGAGGGTGAACATTTGCCATTCTTAACATCTGTTAGTGACAAACCTACAGTGACATTTCCTGTTAAAGAGACTCTGCCATCACAGTTTTGTGATAAAACTTATGTGGGTTTTGACATGGGAATATGTAAAACTGAAAACACAGGAAAAGAAATAGAGGAGTATAGTGACACATTAAGCAATTTTGAATCTTTCAAGTGGACTGATGCTGTATACGGAGATAATAAAGAAGATGCTAATAAACCTATTCAAGAAGTCAGAATTAACTATGATTTTGCTTTACCCCCGAATAAATCTAAAGGTATAAACATGAATTTACATATTCCTCATATTCAAAACCAGATTGCTGAAAACAGTAATCTATTTTCAGAAGATGCTCAACCTCAGCCTTTTATTTTGGGAAGTGACTTAGACAAAAATGATGAACATGTTTTACCCTCAACTTCTAGTAGTGACAACAGTGTCCAACTATTAAATACCAATCAGAATCACTATGAATGTATTGCACTTGATAAATCAAATACCCACATTTCCAATTCTTTGTTTTACCCACTGGGAAAAAAGCATCTTATTTCCAAAGACACAGAAGCACATATATCTGAACCTGAAGATTTGGGAAAGATTAGAAGTCCACCCCCTGACCATGTTGAGGTTGAAACTGCCAGAGAAGGCAAACAATACTGGAATCCTAGAAATTCTTCAGAACTTTCTGGATTAGTAAATACCATTTCTATTTTAAAGTCGCTATGTGAACACAGTACTGCTTTAGACAGCTTGGAAATATTGAAAAAGAAAAATACTGTCTTTCAGCAAGGAACTCAACAGACGTATGAGCCAGATAGCCCTCCTGAAGTGAGGAAACCATTTATTACAGTAGTTTCACCAAAGTCTCCTCATCTGCACAAGGATTCTCAACAGTTCTCTTCCTCGGGAAGTAAAGAAGAGACTGCTTTTCAAGCTGTTATTCCTAAACAAATAGAGAGAAAAACCTGTGACCCTAAGTCTTATTTTTCCACATTTTGGGTAAGCTTTACTTTGTATGGAGTAAAAAATCCTAGAACCCTCCAGGGGGCAGCAGAGAAAGCCATTTGAAGCCTGAAAACAGACTGAGTGAAAGAGCCTGTCTAAGGAACATGTCTACATTGGAATCACACTCTTAGGCTTTTGCTCTCAGAGCAGTAGGATATCACATCTTTCTACTGAGAGGCAGAGAGTCCACCACCCATCCTGCAGTTGAGCCTGATATTTTACAAAACCCCTAAGTAAAGAGAAATGCTGTTTGCATTCTTTCTCATTGTTCCCTTTCTGTTACTGGCTGTTTATTTATTGCTTCCTGTATACCAAGTACTGTGTGGTACCTAGATGAAGCAAAACATCTCTGCTCACAAGGGGCTTACAGTACAATTAGTACAGAAATAAGGAAAAACTTCATTGAAGTATGAAGTTGTGAGTCTATAATATATAGTATTGTATGTAATGCATAGTTGTATAATATATAGTGGAAGCATTGAGAAGCAACTAAATATTTCTGGTTTAATTAGCTATTATTATTATACTCATCTTTATGCTTGTAATAAAATTATACTTATTCATTTGTTTCCCCCTCATTGGCTATAAATCATACTTTTTTTTTTTTGAGATGGAATCTCTCTATGTCACCCAGGCTGGAGTGCAGTGGCGTGATCTCAGCTCACTGCAACCTCCAACTCCTTGGTTCAAGCAATTCTCCGGCCTCAGCCTCCCGAGTAGCTGAGATTACAGGCGTGCACCACCACGCCTGGCTAATTTTTTATATTTTTAGTAGAGATGGGGTTTCACCATGTTGGTCAGGCTGATCTTGAACTCCTGACCTCAAGTGATCCACCCACCTTGGCCTCCCAAAGTGCAGGAATTACAGATGTGAGCCACCATGCCCAGCCTAAATCATACTTTTTAATGTTGAACTTAAATGTAGTTAAATCGATGCACTTTGAATTTGTTACCCATAACGTATGTTTTAGGATAATAGGAGAATTTCCCGGTTTTCAGCATTAGTTCCTGGTATTTACAATAGTTCCTGTAATAAAAAGCTGAATTATGTATTGTATTCTGTGTGTTTACTTTGTGAATATATATGTCAACATATAGTTATGCAGTTCTTATTTTTAATAATTTACCTGTAGC	0.531759	0	0	0	0	0	0	0	0	0	0.826496	0	1.49262
TALONT000290449	ENSG00000085365	SCAMP1	TALONT000290449	coding	GGCCTCGCCTCGTCTCTCTCTCTGCGCCTGGGTCGGGTGGGTGACGCCGAGAGCCAGAGAGATGTCGGATTTCGACAGTAACCCGTTTGCCGACCCGGATCTCAACAATCCCTTCAAGGATCCATCAGTTACACAAGTGACAAGAAATGTTCCACCAGGACTTGATGAATATAATCCATTCTCGGATTCTAGAACAGTGGGACAGAATGGCTAGAGTTGGCTGCAGTTGGGTATTTCCCTTCCCCCAGCCTCCACCAGGCGGTGTGAAGATGCCTAATGTACCCAATACACAACCAGCAATAATGAAACCAACAGAGGAACATCCAGCTTATACACAGATTGCAAAGGAACATGCATTGGCCCAAGCTGAACTTCTTAAGCGCCAGGAAGAACTAGAAAGAAAAGCCGCAGAATTAGATCGTCGGGAACGAGAAATGCAAAACCTCAGTCAACATGGTAGAAAAAATAATTGGCCACCTCTTCCTAGCAATTTTCCTGTCGGACCTTGTTTCTATCAGGATTTTTCTGTAGACATTCCTGTAGAATTCCAAAAGACAGTAAAGCTTATGTACTACTTGTGGATGTTCCATGCAGTAACACTGTTTCTAAATATCTTCGGATGCTTGGCTTGGTTTTGTGTTGATTCTGCAAGAGCGGTTGATTTTGGATTGAGTATCCTGTGGTTCTTGCTTTTTACTCCTTGTTCATTTGTCTGTTGGTACAGACCACTTTATGGAGCTTTCAGGAGTGACAGTTCATTTAGATTCTTTGTATTCTTCTTCGTCTATATTTGTCAGTTTGCTGTACATGTACTCCAAGCTGCAGGATTTCATAACTGGGGCAATTGTGGTTGGATTTCATCCCTTACTGGTCTCAACCAAAATATTCCTGTTGGAATCATGATGATAATCATAGCAGCACTTTTCACAGCATCAGCAGTCATCTCACTAGTTATGTTCAAAAAAGTACATGGACTATATCGCACAACAGGTGCTAGTTTTGAGAAGGCCCAACAGGAGTTTGCAACAGGTGTGATGTCCAACAAAACTGTCCAGACCGCAGCTGCAAATGCAGCTTCAACTGCAGCATCTAGTGCAGCTCAGAATGCTTTCAAGGGTAACCAGATTTAAGAATCTTCAAACAATACACTGTTACCTTTTGACTGTACCTTTTTCTCCAGTTACTGTATTCTACAAATATTTTTATGTTCAAAACACACAGTACAGACAGCATGGATATTTCCTGTTCACTTGTGCATGGGCTAAAACCAGGAAAACTTCCTTGTCTTATTACTTTACCTAATAGTTTCTTAATATTTCAGTGCCCCTTGCAGAAAAAATATTACATGCTAAATAAATATTCTCCATATTTTTGGGGGATGACATTCAGTGAATTATTTCAGTGGTGACCCACTGAAAATTAATAATGGTACTTATGATTAAAAACGCATTTAATACTAACTGCAGTAGTTCTTTCAAGAATCTTTAGAGATAAGGATTGCACATTGGAAAAGTAAACCATGTTTCATTCCTTTTTCCCTATTTATATTGAAAGAAATAGGCCAGCAGAGACTTAGGGATTTTAAATTGGCTTGCTTTTTAGCTGTTTCAGTCACCAGTGAAGAGCCTATGTGCATTTTGTAGTAGATAATGTAAAATTTGTCATCTTTTTCTTTTCTTTTTTTTAGAATAGCTGATATTTTGATAACAATCTCTAATTTGCATGGGCACCACATTTCTTATATTAAAAGAATTAGTGTTTTGGCTTCTGTACTGCTTATGGTTGTAGGATTCAGGGGTTAATGGAATCACAGAAATGATATTCTGCAAGAATTTCTTTTAAATAAAAAGTTTGGGGGTGCAATATAAGAAGTTTATATAATATGCAGTACATTATCCAAAAGAGAAGGTAGTTAATGCAGTAGAAAGTAGTGGTAATAATTCCTTTTTAAAAAAATTTCGGTAGTCATATAGTAACATTTTGCTATATGAAAACTTTGGTATATTCTGTGGTTACAACTAAGATTGTGTCTGGCAGCTCTTTTTTGGGGATGTGTGTGTGTGATTTTTAACAGAGGTATTAAAGGCTAGCCTAACTGTTGTCTAAAAAGATTGTACAGTATTTAAGGGATTTTCCTTTTAGCTTTTCATCTCCAGTGGCATTAAACATAAAAAGACCCTGGCATTTTTTCACATACTTGAATCCCTAAATGCACCTGTCTTTCACTTTTTGAGACAGACTGAATATATCTAAAATTTCCAGCAATAAAAAAAAAAGCATTTAACTTGCACCAAGCAAGAAAATATAAATACAGTTAACTGCATTAAGATAATCACGTTAAAATTGTTACTATGCAGCACAGAACTTCATTCTTATAGTATTCTTGGGTTCAACCTTTGAATCAATTTTACCACTGATTAAATAAATGACTCAAAGACATCTGTAAGTCATGCTGCTGTGTTTTGAAAGTCTTTAACTAAATTAAGATTGCAGAATGATAGTGATTATTCAATTAGATTTTAAGTAAGGATTGTGATATTAGAGGCTGGAAATCCTTATTTTTTAAAAAATCAGATAGGCATAAATAGTTAAATCACTTTCATTCTCCCCAAACCTGTAGTTACAGAAAAAGTTTTATGCTAGAGGTGGGATGCCAAGTTTTCACTATCCATGAAGCAGCGCTGCATGTCACTAGGTAACACAGATCCATCCAGATGGTGTTTACATTTGATTTATTTGGGATCTTATTGACATCAGGTATACTTGGAAGACATTTCTTTTATTCTTCAGCGTATGAATTTAAAGCTATTTTTTGTAAATATTTCTAATCAGCGATAATTTCTACCTATGTTCTCAACCAACTTAGCCAGTTTGTTTTTCAGAGCCTGTAGTCTTATTGGAAATCTATTTTATCAGTGTGCTTTATTGAGTGTGGATTTTGCATACATTCAAAACATTAACCACAAAATACAGCAAGTGCACCTATATTCACCATTAACTTATATCCCAAGTCCATTTTTTCCTGTACACTACAAACAAAAGATATATTAGAGACTTTTGAAAAATGCTGAAATACTTTGCTTCAGAATTGGAATGTTTATATTATGTAGAAATCTTCAAAGGTAGCATTATTAAATAGCAAAGAATAATTAGAACCCACATATCTTTTTTTGTGTGGATGGGGAAAATGTTTTAAAATCCAGTTATTTAATATGAGTTTGAGAGAGAAAATTGTTTTTTAAAAATATATGTGCATTGAAATGATGGCAATGCTTATAGTATGATCAAGTATGAAAGGAACTTTAAATTCTTATATTTACTTTTCTCTCAGTAAATTGTTAAATTTTCACTCAGCAAAAGATTGGCATTTGTTAAGTGTTCTATATTTAGTACTAAAATCACAGTCATGAAATCATAGTCATAAAATGGTCTTCACACAGCAGTCATCCGTGTCATTTATCATTTTGTAATATTAAATTATGGCAATTTTATTTCAAACTAAAGTTTGAACACCGGAAAGTCATTACTCAGTGATTTGTAATTTGGGACTTGGATTATTTATCTAGAGATGTTTGTATATTTTGTCAGTAACTAATACTGCGCTGCCATCATGGTGACTGTCATGGTTCTACAGAAATGCCCTCCATGTGTCCCTCTAATGTTGCATGTTTCAGTGGGTTGGAAGTTTTGTATATTTATTGTATTAACACAGAGTGTCATAAAATAAAATGCTGTTTACTGG	0.275021	0.111704	0	0	0	0	0	1.1416	0	0	0	0	0
TALONT000290450	ENSG00000151914	DST	TALONT000290450	coding	ATTGTAGCAGAGCGTCAGCAGGAGTATAAAGAGAAACTCCAAGGGATATGTGATCTTCTTACCCAAACTGAAAACCGCCTAATTGGTCACCAAGAAGCCTTCATGATTGGAGATGGCACAGTTGAGTTAAAGAAATATCAGTCCAAGCAAGAGGAATTACAGAAAGATATGCAAGGAAGTGCACAGGCATTGGCTGAAGTAGTGAAAAACACAGAGAACTTCTTAAAAGAGAATGGTGAAAAGCTGTCACAGGAAGATAAGGCTTTGATTGAACAGAAACTTAATGAAGCTAAGATAAAGTGTGAACAGCTTAATTTAAAAGCAGAACAGTCTAAAAAGGAGCTGGATAAAGTTGTGACAACAGCAATCAAGGAAGAAACTGAAAAGGTAGCAGCAGTGAAGCAGCTGGAAGAGAGCAAAACCAAAATAGAAAACCTTTTGGACTGGTTGTCAAATGTTGACAAAGACTCAGAAAGGGCAGGGACAAAACACAAACAGGTAATCGAACAGAACGGGACCCATTTTCAAGAAGGTGATGGCAAGTCAGCAATTGGAGAAGAGGATGAAGTTAATGGTAACCTGTTGGAGACTGATGTTGATGGGCAAGTTGGAACCACTCAGGAGAATCTGAATCAGCAATATCAGAAAGTTAAGGCCCAACACGAGAAGATCATCTCTCAGCACCAAGCAGTGATCATAGCCACTCAGTCTGCACAAGTGTTGCTTGAGAAACAGGGTCAGTATCTCTCTCCTGAAGAAAAAGAGAAACTGCAAAAGAACATGAAGGAACTGAAAGTGCATTATGAAACTGCACTGGCTGAGTCAGAGAAGAAAATGAAGTTAACTCACTCTCTGCAGGAAGAATTAGAAAAGTTTGATGCTGACTATACCGAGTTTGAGCACTGGCTACAGCAGTCAGAACAAGAACTTGAAAACCTGGAGGCAGGTGCAGATGACATCAATGGTTTAATGACCAAATTGAAGAGGCAGAAGAGTTTCTCAGAAGACGTTATTTCTCACAAAGGTGACTTGAGATACATCACAATTTCTGGAAACAGAGTGTTGGAAGCTGCCAAATCTTGCAGCAAGAGAGACGGTGGCAAGGTTGATACTTCTGCAACCCACAGAGAAGTGCAGCGCAAGTTGGATCATGCTACTGATCGGTTCAGGTCTCTCTACTCTAAGTGCAATGTTCTTGGAAATAATCTTAAAGATCTGGTGGATAAATATCAACACTATGAAGATGCTTCATGTGGACTTCTTGCTGGACTCCAGGCCTGTGAGGCCACAGCGAGCAAACACTTATCTGAACCTATTGCGGTGGACCCCAAAAATCTTCAAAGGCAATTAGAAGAGACCAAGGCTTTGCAAGGACAGATATCAAGTCAGCAGGTTGCTGTAGAGAAACTGAAGAAAACGGCTGAAGTGCTTTTAGATGCCAGGGGATCTTTACTTCCAGCCAAGAATGATATCCAGAAAACACTTGATGACATTGTTGGGAGATATGAGGATCTGTCCAAGTCTGTTAATGAACGAAATGAAAAACTCCAGATAACCTTGACCCGTTCACTGAGTGTGCAGGATGGCTTGGATGAAATGCTGGACTGGATGGGAAATGTGGAAAGTTCTCTGAAAGAACAAGGTCAAGTGCCTTTAAACTCTACTGCTCTTCAGGATATTATCAGTAAAAACATTATGTTGGAACAGGATATTGCAGGTCGTCAGAGCAGTATAAATGCCATGAATGAAAAAGTGAAGAAATTTATGGAAACAACAGATCCATCCACTGCATCCTCACTGCAAGCCAAAATGAAAGACTTGTCTGCTCGGTTTTCAGAAGCAAGTCATAAACACAAAGAAACTCTTGCCAAAATGGAGGAGCTAAAAACCAAAGTAGAACTGTTTGAGAACCTCTCAGAAAAGCTCCAGACATTTTTAGAAACAAAAACTCAGGCTCTTACTGAAGTAGATGTGCCAGGAAAAGATGTTACTGAATTGTCTCAGTATATGCAGGAATCAACTTCTGAATTTTTAGAACACAAGAAACATCTTGAAGTTTTGCATAGTCTCTTGAAGGAGATATCCAGCCATGGCTTACCAAGTGATAAGGCTTTGGTCCTTGAAAAAACAAATAATTTGTCAAAGAAATTCAAGGAAATGGAGGATACCATCAAA	0.249057	0	0	0	0	0	0	0	0	0	0	2.89512	0
TALONT000290451	ENSG00000136270	TBRG4	TALONT000290451	coding	GGGAAGCGCGCCGCGCACCTCATGGTTCCGGGGACAGTTAGGGCGGCGGATGGAGGGTTTGGAATCACTTGCTAGGAGTCTTGTCTCTCTGCCACCCAGGACATCATGGCAGCTCACCTGGTAAAGCGATGCACGTGCCTCCTGAGAGAAGCTGCTCGTCAGGCCCCTGCCATGGCTCCAGTTGGCCGACTGAGACTTGCCTGGGTAGCCCATAAGACTCTGACTTCCTCAGCCACCTCACCCATTTCCCACCTCCCAGGTTCCTTGATGGAGCCGGTGGAGAAGGAACGAGCATCTACTCCCTACATAGAGAAGCAGGTGGACCACCTCATCAAGAAGGCCACAAGGCCAGAGGAGCTCCTGGAGCTACTTGGTGGCAGTCACGACTTGGACAGCAATCAAGCAGCAATGGTACTTATCCGGCTCTCTCACTTGCTGTCTGAGAAGCCAGAAGATAAAGGCTTGCTCATACAGGATGCCCACTTTCATCAACTTCTCTGTCTGCTCAACAGTCAGATTGCCTCGGTCTGGCATGGTACCCTCTCGAAGCTGCTGGGAAGCCTGTATGCTCTGGGCATCCCCAAGGCCTCCAAGGAGCTGCAGTCGGTGGAGCAGGAGGTCCGCTGGCGCATGCGGAAGCTCAAGTACAAGCACCTGGCCTTCCTGGCAGAGTCCTGTGCCACCCTCTCACAGGAGCAGCACTCGCAGGAGCTGCTGGCTGAGCTGCTCACACACCTGGAAAGGCGTTGGACAGAAATTGAAGATTCCCACACATTAGTGACCGTCATGATGAAGGTGGGACACCTCTCGGAGCCACTAATGAACCGCCTGGAAGACAAGTGCCTGGAGTTGGTGGAGCACTTTGGCCCCAATGAGCTGCGGAAGGTGCTGGTGATGCTGGCAGCTCAGAGCCGGCGGTCCGTGCCCTTGCTGCGGGCCATCTCCTACCACCTGGTGCAGAAGCCCTTCTCTCTGACGAAAGATGTGCTCTTGGACGTGGCCTATGCCTATGGCAAACTCAGCTTTCACCAGACCCAGGTGTCCCAGCGCCTGGCCACCGACCTGCTATCCCTCATGCCCAGCCTGACTTCTGGTGAGGTGGCCCACTGTGCCAAGTCCTTCGCCTTACTCAAGTGGCTCAGCCTGCCCCTGTTTGAGGCCTTTGCCCAGCACGTCCTGAACAGAGCGCAGGACATCACCCTGCCCCACCTGTGCAGCGTACTTCTGGCTTTTGCGCGTCTGAACTTCCATCCAGACCAAGAGGATCAGTTCTTCAGCCTGGTACATGAGAAGCTGGGGTCAGAGCTGCCAGGCCTGGAGCCAGCCCTGCAGGTGGACCTGGTGTGGGCCCTGTGTGTGCTGCAGCAGGCACGGGAAGCAGAGCTGCAAGCCGTCCTCCACCCTGAATTTCACATCCAATTTCTAGGGGGCAAGTCTCAGAAGGATCAGAACACCTTCCAGAAGCTGCTCCACATCAACGCCACTGCCCTGCTGGAGTACCCCGAGTACTCGGGTCCCCTTCTGCCTGCCTCGGCTGTGGCCCCTGGGCCCTCAGCCCTTGACAGGAAGGTGACCCCCCTGCAAAAGGAGCTGCAGGAGACGCTGAAGGGGCTGCTGGGGAGCGCCGACAAGGGCAGCCTCGAGGTGGCCACGCAGTATGGCTGGGTGCTGGATGCTGAGGTGCTGCTGGACAGTGACGGCGAGTTTCTGCCCGTAAGGGACTTTGTGGCACCTCACCTTGCCCAGCCAACTGGGAGCCAGTCACCACCTCCAGGGTCTAAGAGGCTAGCGTTCTTGCGGTGGGAGTTCCCCAACTTCAACAGCCGAAGCAAGGACTTGCTGGGTCGCTTTGTTCTGGCCCGGCGACACATAGTGGCTGCAGGCTTCCTGATAGTGGACGTCCCATTCTATGAGTGGCTGGAACTCAAGTCTGAATGGCAGAAAGGCGCCTACCTCAAGGACAAGATGCGCAAAGCGGTGGCTGAGGAGCTGGCCAAGTGACTTGTGCCAGCAGCATGGACTGCGTGCCTCTCCGCCGGAGGTCTAGCTGTGGGCGGCCAAGAAGGGTCACCCTTGAGGACAAACCTCTGTGCAGGACCTTGGCCAGAGTGGGGAGGGTGGCCAGCCACTCTGAGGGACAGAACGTCCTCTTGTGTATAATAAACCTTTAATTTTGGTGTTGGACCCCTGGGGCCTTCCCAGGCTTGGTCACCCTCTGCACTGTCAGCACTTGTCTGTCTGCTTTGTTGAGCAGGGCGTGGTTCTCCAGTCTGCCCTGTGCACTCCCCCGCCACGCCCAGCCCAAGAGGGCTGCTTTAGGGACAGACCTGGGTTGTTACCTGCCTGTCTCTCCCAGCTTCTTCCCTCCATGAGTGCTTATTCACATATGCCGGCCTCTTGCGTAGGGGTCTGTATCAGCCCCAGCAGGCAGGTGGAGTCCTAGAATTCTGAACCTCCAGAGCAGAGGAGCTTCCCAGGGAAGCTGATTGGAGATTCAGTGCATGGCTGGGGGTTCTGATGGAGCTGTGGCTACTGAACCACAGCCATCCTGGGAGGCTTTCTCCCATCAGTTGTCTCACACTTAGCTGAGTGAAAGGCACCCTGACAGCATGTGGTGACAGGTGATGTGAGGGCTGGGTGAGCACTTGGGAGGCGCTGGCTCTGGGAGAGGAGAAGATCCCACTTGGCTGACACCACGGCACCAAGAGCCAAACTCCATCGTTGTCTTCACCACCCTGACCAGAGCCTTGTGCTGTCATCTAGGAACTGGCTGCCCAAACAGGACCCTGGCAGCCTCCCTGCTGCTGCGGGGATTACCAGGTGCTGGGAGGCAACAAGCTTTCTACCTTCCAGCCTCTCCTTAGAGACACCTATTGGCAGAACCTGACTAAATAGCAGTCAGGGAACTGGGTTGCCTCCAGCCATACAGAACAGAGAGTAGGACAGTGGGGTGGAGCTGAGATGGAGAGGCCCACAGCCCTCAGCACTGTAGGCTCCCAACCCTAGGCTGTTTCCCCAAAAAGAAAAAGTCTAGTCACTGCTCTGATGCTTGGCCACTCACCCAAGCATTGGGGTAGTTTGTGCTGGCTTCACTGGGCACCATCAGGCACACCCAGCCTGTAGTTTTTGTTTTATATTACCTAAGTCGGCCAGGTGTGGTGGGATCACGCCTGTAATCCCAGCACTTAGGGAGGCTGGGGCGGGCGAATCGCCTGAGGCCAGGAATTCAAGACCAACCTGGCCAACATTGTGAAACCCTGTCTCTACTAAAAATATAAAAATTAGTCGGGCATGATGACAGGCACCTGTAATCCCAGCTACTCAGGAGGCTGAGGCAGGTGAATCACTTGAACCCGGGAGGTGGAGGCTGCAGTGAGTTAAGATTGTGCCACTGCACTCCAGCCTGGGTAACAGAGCAAGACTCTGTCTCAAAAAATATATATGTGTGTGTGTGTGTGTGTATATATATGTACATGTGTATATAAGTATATATGTGTGTATATATGTATATATACACGTATATACACACACACCCCTAAGTCATGATTTTGGAGCAATTGTAAGTGGTGTAGTGCTTAATTTTGGCATTCACACATTGATTGTTAGCATATAGAAATGGGATTGATTTTTATGTGATCTTGCTAAACTTTATGCATTTTTAAAATTCCTTTGGATTTCCTATGTAGATATTTATGTCCTGAAAACAGGAATGTATTTATCCTTTCAAATCAATATGCTTTTTATTTTGTTATTTATGACCACTTCATTAAAATATAATTCACATGCCATACACTTCACCCATTTAAAATGTATAATTAGGCCAGGTGTGGTGGCTCACGTCTGTAATCCCAGCAGTTTGGGAGGCCAAGGCCCTCAGATCTTGAGCCCAGGAGTTCAAGACCACCCTGGGCAACAGGCAAAACCCTGTCTCTATTTTTTAAAATACAAGAATTAGCCGCAGTGGCACGCACCTGTCGTCCCAGCAACCCAGGAGGCTGAGGTAGGAGGATCACTTAAGCCTGGGAAGTCAAGCCTGCAGTGAACCATGATAGCACCACTGCAGTCCAGCCTGGGCGACAGAGTGAGACCCCATCTCGAAAACAAAAATGTATAATTCAGTGGTTTTTAGTCTCTTTGCAGATACATGCAACCATCACCACAATTTGCACATTTTCTAAGCCTCATATACTGATGTGATATTTTGGTGTTTTGTGACTGGCTTCATTTACTTAGCATATTGTTTTCATGTTTCATTCATGTCGCATGTATGAGTATTCATTCCTTTATTTGGCTGAATAATATTCCATTATAGTTTGTGCCACATTTTGTTTATCCATTCATCCATTGATGGACATGTGGATTGTTTCCACCTTCTGGATAATATGAACTGATACAGTTTGGATATTTTGTCCCCTCCAAATCTCATGAAATAGGATCACCAGTGTTGGAGAATGGGGCCTGTTAGGAAGTGTTTGGATCATAGGAACATCTGTCATAAATGGCTTGGTGCCATCCTTGTAATGAGTGAGTTCTTGCTCTATATTAGTTCACTTGAAAGCTGGTTGTTGGGAACTCCTGCCCTATCTGTTCTGCCCTCTCTCGTCATGTGACATGCCTGCTCCTTGTTCACCTTCTGTCATGAGTAAAAGCTTCCTAAGGCCTTCCCAGGAGCCAAGCAGATGTCAGTACCATGCTTGTACAGCCTGCAGAACTGTGAGCCAAATAAACTTCTTTATAAATTACCATCTC	0.423206	1.23452	1.26402	1.28496	1.20294	1.30249	1.52446	1.59705	1.31722	1.25876	1.08486	1.26218	0.86697
TALONT000290452	ENSG00000135968	GCC2	TALONT000290452	coding	ACAGCTTCAGAAAACCATGCAAGAATTAGAGCTGGTTAAAAAGGATGCCCAACAAACCACATTGATGAATATGGAAATAGCTGATTATGAACGTTTGATGAAAGAACTAAATCAAAAGTTAACTAATAAAAACAACAAGATAGAAGATTTGGAGCAAGAAATAAAAATTCAAAAACAGAAACAAGAAACCCTACAAGAAGAAATAACTTCATTACAGTCTTCAGTACAACAATATGAAGAAAAAAACACCAAAATCAAGCAATTGCTTGTGAAAACCAAAAAGGAACTGGCAGATTCAAAGCAAGCAGAAACTGATCACTTAATACTTCAAGCATCTTTAAAAGGTGAGCTGGAGGCAAGCCAGCAGCAAGTAGAAGTCTATAAAATACAGCTGGCTGAAATAACATCAGAGAAGCACAAAATCCACGAGCACCTGAAAACCTCTGCGGAACAGCACCAGCGTACGCTAAGTGCATACCAGCAGAGAGTGACAGCACTACAGGAAGAGTGCCGTGCTGCCAAGGCAGAACAAGCTACTGTAACCTCTGAATTCGAGAGCTACAAAGTCCGAGTTCATAATGTTCTAAAACAACAGAAAAATAAATCTATGTCTCAGGCTGAAACTGAGGGCGCTAAACAAGAAAGGGAACATCTGGAAATGCTGATTGACCAGCTAAAAATCAAATTACAAGATAGCCAAAATAACTTACAGATTAATGTATCTGAACTTCAAACATTGCAGTCTGAACATGATACACTGCTAGAAAGGCACAACAAGATGCTGCAGGAAACTGTGTCCAAAGAGGCGGAACTCCGGGAAAAATTGTGTTCAATACAGTCAGAGAACATGATGATGAAATCTGAACATACACAGACTGTGAGTCAGCTAACATCCCAGAACGAGGTCCTTCGAAATAGCTTCCGAGATCAAGTGCGACATTTGCAGGAAGAACACAGAAAGACAGTGGAGACATTACAGCAGCAGCTCTCCAAGATGGAAGCACAGCTCTTCCAGCTTAAGAATGAACCGACCACAAGAAGCCCAGTTTCCTCTCAACAATCTTTGAAGAACCTTCGAGAAAGGAGAAACACAGACCTCCCGCTTCTAGACATGCACACTGTAACCCGGGAAGAGGGAGAAGGCATGGAGACAACTGATACGGAGTCTGTGTCTTCCGCCAGCACATACACACAGTCTTTAGAGCAGCTGCTTAACTCTCCCGAAACTAAACTTGAGCCTCCATTATGGCATGCTGAATTTACCAAAGAAGAATTGGTTCAGAAGCTCAGTTCCACCACAAAAAGTGCAGATCACTTAAACGGCCTGCTTCGGGAAACAGAAGCAACCAATGCAATTCTTATGGAGCAAATTAAGCTTCTCAAAAGTGAAATAAGAAGATTGGAAAGGAATCAAGAGCGAGAGAAGTCTGCAGCTAACCTGGAATACTTGAAGAACGTCTTGCTGCAGTTCATTTTCTTGAAACCAGGTAGTGAAAGAGAGAGACTTCTTCCTGTTATAAATACGATGTTGCAGCTCAGCCCTGAAGAAAAGGGAAAACTTGCTGCGGTTGCTCAAGGTGAGGAAGAAAATGCTTCCCGTTCTTCTGGATGGGCATCCTATCTTCATAGTTGGTCTGGACTTCGATAGGTTGATGGAAGGAATATTTTTATTAACCAAATAGAATCTATTTACAAAAATGGTTCACGTATATTACCACAATTCTTTTGTCAAAAAGTGTGTATATATGTTTGCATCTACATATATTTGTACATCTATATGACAGATGTATTTTAAAAGTTTCATCTTGAAGTAAAAGTACAACAGCTTGAAGTGTTGATAGCAGGCCACAGCCCTCTAACTCATGTGATTTCCCATGCATGCTGCCAGAATAAAACCACCAGGAATGAATTCACTCCCCACTTCTCTGGAACCTCAGGACCCGCCCATTTCTCGGCAGTACTGTGAATTTTGAAGTTAAACTAAATTTTGGTACCATACCAACTGGAATTTAGGCTTTAAAAATAATGTTTCAAGGCCAGGTGTGGTGATTCATGCCTGAAATCCCACTACTTTGGGAGGCTGAGGCTGGAGAATTGCTTGAGGCTAGTGAGCTGTGACTCCCACTGCACTCCAGCTCGGGGAACAGAGCGAGACCTTGTCTCTAAAAATAATAGTAATAAAATAAAAATAACGTTTTATGACTATTTATTGCAAGGTCAGAGTTACAGATTGTTATAAATTGTTGAGAAATTTTTGTGATTAGAATATGAAGGAAAAAGCTTTGTTGGTAAAAGTGACATGTTAAGGGGCTATGAAGTAAATATGCTGCAGTTAATTATGCTAAGTTAAAATACAGTTTAGTTATTTGCTTTAAAATAAACTCTTCTTTTTTTCTTTAAAGTATACTATCTCAAAACTCATTATGTTGTCAGAGCCCTAGAGCTGGCTAGTGTAACACTGACTATGAGTAGGTGGGCCCACACTTGAGTTGAGGTGATTTCATGGTGTCTTTCCAGGCTCTTGATAGGGTGTCACTGCATGCAAGCCATGAATCTGTTTTGAGAATCCTCTCCATTTTCCCAAATAAAAACCTATCACAACAGTGACTATATCACTCAGCATTGGATCTAAATATAAAAGTGGTGCTTTCAGTGTTTTTGGCAGATAGTGTTCCATAAGCTTTCCATCAGAAGGGATTTTAGACACCTTAGAGGTCCGTGCTACATCGTCACAGTTCCTCCGAATAACCTTAGGTGGTAGTGTTACTTGCCTTTGACACCTCTGCATATGTTTTAATGACTAGATCCAAACTGTGTTGTTCTTAAATCAAAAATTGGATAATTTGTAATATTTATGTGTTAATCACACAGTATGCTCTCTGAAGTTCTCTTAAGCCTTCAGTTTATACTCTTAATTTAATTTTCTTTCTGAGCTGGAGAACTGGCTTTGCACTTTGGTTACACAGAACATTGGTTTCCAATTCAGTTTAACTGAAATTTGCTGCTGATATGTTGAGTTTGTTCTTTAAAAAATAGCTCATATATCTCATCTTTCCTCCTGTCTTAGAAGAACAGACCTAACTAGTGAATGTATTAATGAAAATGCATCTATTTCAGAGCTGACATGAAGAGTTTAGTTTTTTTACTTTATAAACTGTGAATATGAGTATGCCAGCTGCATACGATGTAACTAATCATATTTAAATATATTTCACTTTCTCTTTGACTTTAGACCTTTTGAAGTCTGTATAAACTTGTTTTGAAATATAGTCTCTGCTTACGAATGTCATAACAAAATAATTTTTTGCATGATAAAAAATTACTTTGATTACAAAAGGCATATTCTTTCATGGTTTCTGCAATGAGAGGAAGTGTAATGATTATTTTAATATTTCTATTAAATATGTTTAACTGT	0.559217	0	3.51388	2.30394	3.68792	5.72394	3.94753	6.52124	4.62564	0	0	0	0
TALONT000290453	ENSG00000151914	DST	TALONT000290453	coding	GCGGGTGCCTGTGCCGCCGCCCTCCAGCCCCGCCGTCGAGTCGCCCTCGCCTCGCCCGCACCATGATCGCCGCGGCTTTCCTCGTCTTGCTGAGACCCTACAGCATCCAATGTGCCCTCTTCCTCTTGTTGCTTCTGCTGGGCACCATCGCCACCATCGTCTTCTTCTGCTGCTGGCACCGCAAGCTCCAGAAAGGGAGGCATCCGATGAAATCGGTCTTCTCGGGTCGTTCAAGAAGCCGAGATGCTGTTTTGAGATCGCACCACTTTCGTTCTGAGGGATTCAGAGCAAGCCCTCGGCATCTTAGAAGACGAGTTGCAGCGGCCGCAGCTGCCCGTCTGGAAGAAGTGAAGCCCGTGGTGGAAGTTCACCATCAGAGTGAGCAAGAAACTTCAGTGAGGAAACGAAGAATCAAGAAGAGCAGCCGAGTCCAGCCAGAATTTTATCACTCTGTTCAAGGTGCTTCAATCAGGAGGCCTAGTTCCGGGAACGCGTCCTATCGCTGCTCTATGTCTTCCTCTGCGGATTTTTCCGATGAGGATGATTTCAGCCAGAAATCTGGCTCCGCATCCCCAGCTCCGGGAGACACCTTACCCTGGAATTTGCCTAAACATGAGAGATCGAAAAGAAAGATTCAAGGGGGCTCAGTGCTGGACCCTGCCGAGAGGGCAGTGCTTCGGATAGCAGATGAACGGGACAAAGTTCAGAAGAAAACATTTACAAAATGGATAAATCAGCATCTCATGAAGGTTCGAAAACATGTGAATGATCTCTATGAAGACTTAAGGGATGGACACAATTTGATTTCTCTTTTAGAGGTTCTTTCAGGAGATACCTTGCCCAGAGAAAAAGGTCGGATGCGTTTTCACAGACTACAGAATGTACAAATTGCACTTGACTATTTGAAAAGACGCCAGGTGAAATTAGTGAATATTAGAAATGATGACATAACAGATGGAAATCCCAAATTGACTTTGGGATTAATCTGGACAATAATTTTGCACTTTCAGATATCTGATATCCATGTTACTGGAGAGTCAGAGGATATGTCTGCAAAAGAGAGATTGCTACTCTGGACGCAGCAGGCAACAGAGGGTTATGCTGGAATTCGGTGTGAAAATTTCACTACCTGCTGGAGAGATGGAAAATTATTTAATGCCATCATTCATAAATACAGGCCGGACCTGATAGATATGAATACTGTTGCTGTTCAAAGCAACCTTGCAAATTTAGAGCATGCTTTTTACGTAGCAGAAAAAATTGGTGTTATAAGACTTCTGGACCCTGAAGATGTCGATGTCTCCTCACCTGATGAAAAATCAGTAATAACTTACGTGTCATCTCTCTATGATGCATTTCCTAAAGTCCCTGAAGGTGGGGAAGGCATTGGTGCAAATGATGTTGAAGTCAAATGGATTGAATACCAGAATATGGTGAACTACCTCATCCAATGGATTAGACACCATGTGACCACAATGTCTGAGAGAACATTTCCTAATAATCCTGTAGAACTGAAGGCACTTTATAATCAGTATTTACAGTTTAAAGAAACAGAAATTCCACCAAAGGAGACAGAAAAATCAAAAATTAAACGTCTATATAAATTATTAGAGATTTGGATAGAATTTGGACGCATCAAGCTCCTTCAAGGTTATCATCCAAATGACATAGAAAAAGAGTGGGGGAAACTCATTATTGCCATGCTAGAGAGAGAGAAGGCCCTTCGTCCAGAAGTAGAAAGGTTAGAAATGTTGCAACAGATTGCCAACAGAGTTCAGAGGGACAGTGTCATCTGTGAAGACAAACTGATTCTTGCTGGAAATGCTCTTCAGTCTGATTCTAAAAGATTAGAATCAGGAGTGCAGTTTCAGAATGAAGCAGAAATTGCTGGGTATATACTTGAATGTGAGAACCTTTTACGCCAGCATGTAATTGATGTACAGATTCTTATTGATGGAAAATACTACCAGGCAGATCAATTGGTACAGAGGGTTGCAAAACTGCGTGACGAAATTATGGCCTTAAGGAACGAATGTTCTTCTGTGTACAGCAAAGGACGCATACTGACAACAGAACAGACAAAGCTCATGATATCAGGAATCACTCAAAGTTTAAACTCAGGATTTGCACAGACCTTACACCCTAGTCTGACCTCAGGGCTGACCCAGAGTTTAACACCTTCCCTAACCTCTTCTAGTATGACTTCTGGCCTGTCATCAGGGATGACTTCCCGCCTGACTCCATCTGTCACTCCAGCTTATACACCTGGTTTCCCATCAGGATTAGTTCCAAATTTCAGTTCAGGAGTAGAGCCAAATTCATTGCAAACTTTGAAGTTGATGCAGATCCGAAAACCCCTTCTAAAGTCTTCTTTGCTGGATCAAAATTTAACAGAAGAAGAAATCAATATGAAATTTGTTCAGGATCTTTTGAATTGGGTTGATGAGATGCAGGTACAACTGGACCGCACTGAGTGGGGCTCAGATTTGCCAAGTGTTGAAAGCCATTTAGAAAATCATAAAAATGTTCATAGAGCTATTGAAGAATTTGAATCTAGTCTCAAAGAAGCTAAAATCAGTGAGATTCAAATGACAGCACCTCTTAAACTGACTTATGCAGAAAAGTTGCACAGATTAGAGAGTCAGTATGCAAAACTCTTGAATACATCCAGGAATCAAGAACGGCACCTTGATACACTCCATAATTTTGTAAGTCGTGCGACTAATGAACTTATTTGGTTGAATGAAAAAGAAGAGGAGGAAGTTGCTTATGACTGGAGTGAGAGAAACACCAACATAGCTAGGAAAAAAGATTATCATGCTGAATTAATGAGAGAACTTGATCAAAAGGAAGAAAATATTAAATCAGTTCAGGAGATAGCAGAGCAGCTACTTCTAGAAAATCATCCAGCCCGGTTAACTATTGAGGCCTACAGAGCGGCAATGCAGACGCAGTGGAGCTGGATCTTACAGCTCTGCCAGTGTGTGGAGCAGCACATAAAGGAGAACACAGCGTATTTCGAGTTTTTCAATGATGCCAAAGAAGCTACTGATTACTTAAGGAATCTAAAAGATGCCATTCAGCGGAAGTACAGCTGTGATAGATCAAGCAGCATTCACAAGCTAGAAGACCTTGTTCAGGAATCAATGGAAGAGAAAGAAGAACTTCTGCAGTACAAAAGCACTATAGCAAACCTAATGGGAAAAGCAAAAACAATAATTCAACTGAAGCCAAGGAATTCTGACTGTCCACTCAAAACTTCTATTCCGATCAAAGCTATCTGTGACTACAGACAAATTGAGATAACCATTTACAAAGACGATGAATGTGTTTTGGCGAATAACTCTCATCGTGCTAAATGGAAGGTCATTAGTCCTACTGGGAATGAGGCTATGGTCCCATCTGTGTGCTTCACCGTTCCTCCACCAAACAAAGAAGCGGTGGACCTTGCCAACAGAATTGAGCAACAGTATCAGAATGTCCTGACTCTTTGGCATGAGTCTCACATAAACATGAAGAGTGTAGTATCCTGGCATTATCTCATCAATGAAATTGATAGAATTCGAGCTAGCAATGTGGCTTCAATAAAGACAATGCTACCTGGTGAACATCAGCAAGTTCTAAGTAATCTACAATCTCGTTTTGAAGATTTTCTGGAAGATAGCCAGGAATCCCAAGTCTTTTCAGGCTCAGATATAACACAACTGGAAAAGGAGGTTAATGTATGTAAGCAGTATTATCAAGAACTTCTTAAATCTGCAGAAAGAGAGGAGCAAGAGGAATCAGTTTATAATCTCTACATCTCTGAAGTTCGAAACATTAGACTTCGGTTAGAGAACTGTGAAGATCGGCTGATTAGACAGATTCGAACTCCCCTGGAAAGAGATGATTTGCATGAAAGTGTGTTCAGAATCACAGAACAGGAGAAACTAAAGAAAGAGCTGGAACGACTTAAAGATGATTTGGGAACAATCACAAATAAGTGTGAGGAGTTTTTCAGTCAAGCAGCAGCCTCTTCATCAGTCCCTACCCTACGATCAGAGCTTAATGTGGTCCTTCAGAACATGAACCAAGTCTATTCTATGTCTTCCACTTACATAGATAAGTTGAAAACTGTTAACTTGGTGTTAAAAAACACTCAAGCTGCAGAAGCCCTCGTAAAACTCTATGAAACTAAACTGTGTGAAGAAGAAGCAGTTATAGCTGACAAGAATAATATTGAGAATCTAATAAGTACTTTAAAGCAATGGAGATCTGAAGTAGATGAAAAGAGACAGGTATTCCATGCCTTAGAGGATGAGTTGCAGAAAGCTAAAGCCATCAGTGATGAAATGTTTAAAACGTATAAAGAACGGGACCTTGATTTTGACTGGCACAAAGAAAAAGCAGATCAATTAGTTGAAAGGTGGCAAAATGTTCATGTGCAGATTGACAACAGGTTACGGGACTTAGAGGGCATTGGCAAATCACTGAAGTACTACAGAGACACTTACCATCCTTTAGATGATTGGATCCAGCAGGTTGAAACTACTCAGAGAAAGATTCAGGAAAATCAGCCTGAAAATAGTAAAACCCTAGCCACACAGTTGAATCAACAGAAGATGCTGGTGTCCGAAATAGAAATGAAACAGAGCAAAATGGACGAGTGTCAAAAATATGCAGAACAGTACTCAGCTACAGTGAAGGACTATGAATTACAAACAATGACCTACCGGGCCATGGTAGATTCACAACAAAAATCTCCAGTGAAACGCCGAAGAATGCAGAGTTCAGCAGATCTCATTATTCAAGAGTTCATGGACCTAAGGACTCGATATACTGCCCTGGTCACTCTCATGACACAATATATTAAATTTGCTGGTGATTCATTGAAGAGGCTGGAAGAGGAGGAGAAGTCACTGGAAGAAGAAAAGAAAGAACATGTTGAAAAAGCCAAAGAATTGCAAAAATGGGTATCAAATATCAGCAAGACATTGAAAGATGCAGAGAAGGCTGGAAAACCTCCCTTCTCTAAGCAAAAGATTTCCAGTGAGGAAATATCAACCAAGAAGGAACAATTATCGGAAGCACTTCAAACTATACAGCTTTTTTTGGCAAAACATGGAGACAAAATGACAGATGAAGAAAGAAATGAATTGGAAAAACAAGTGAAAACTCTTCAGGAAAGTTATAATTTATTATTCAGTGAATCTCTGAAACAGCTACAAGAATCACAAACCTCAGGAGATGTAAAGGTAGAGGAGAAGATTGTAGCAGAGCGTCAGCAGGAGTATAAAGAGAAACTCCAAGGGATATGTGATCTTCTTACCCAAACTGAAAACCGCCTAATTGGTCACCAAGAAGCCTTCATGATTGGAGATGGCACAGTTGAGTTAAAGAAATATCAGTCCAAGCAAGAGGAATTACAGAAAGATATGCAAGGAAGTGCACAGGCATTGGCTGAAGTAGTGAAAAACACAGAGAACTTCTTAAAAGAGAATGGTGAAAAGCTGTCACAGGAAGATAAGGCTTTGATTGAACAGAAACTTAATGAAGCTAAGATAAAGTGTGAACAGCTTAATTTAAAAGCAGAACAGTCTAAAAAGGAGCTGGATAAAGTTGTGACAACAGCAATCAAGGAAGAAACTGAAAAGGTAGCAGCAGTGAAGCAGCTGGAAGAGAGCAAAACCAAAATAGAAAACCTTTTGGACTGGTTGTCAAATGTTGACAAAGACTCAGAAAGGGCAGGGACAAAACACAAACAGGTAATCGAACAGAACGGGACCCATTTTCAAGAAGGTGATGGCAAGTCAGCAATTGGAGAAGAGGATGAAGTTAATGGTAACCTGTTGGAGACTGATGTTGATGGGCAAGTTGGAACCACTCAGGAGAATCTGAATCAGCAATATCAGAAAGTTAAGGCCCAACACGAGAAGATCATCTCTCAGCACCAAGCAGTGATCATAGCCACTCAGTCTGCACAAGTGTTGCTTGAGAAACAGGGTCAGTATCTCTCTCCTGAAGAAAAAGAGAAACTGCAAAAGAACATGAAGGAACTGAAAGTGCATTATGAAACTGCACTGGCTGAGTCAGAGAAGAAAATGAAGTTAACTCACTCTCTGCAGGAAGAATTAGAAAAGTTTGATGCTGACTATACCGAGTTTGAGCACTGGCTACAGCAGTCAGAACAAGAACTTGAAAACCTGGAGGCAGGTGCAGATGACATCAATGGTTTAATGACCAAATTGAAGAGGCAGAAGAGTTTCTCAGAAGACGTTATTTCTCACAAAGGTGACTTGAGATACATCACAATTTCTGGAAACAGAGTGTTGGAAGCTGCCAAATCTTGCAGCAAGAGAGACGGTGGCAAGGTTGATACTTCTGCAACCCACAGAGAAGTGCAGCGCAAGTTGGATCATGCTACTGATCGGTTCAGGTCTCTCTACTCTAAGTGCAATGTTCTTGGAAATAATCTTAAAGATCTGGTGGATAAATATCAACACTATGAAGATGCTTCATGTGGACTTCTTGCTGGACTCCAGGCCTGTGAGGCCACAGCGAGCAAACACTTATCTGAACCTATTGCGGTGGACCCCAAAAATCTTCAAAGGCAATTAGAAGAGACCAAGGCTTTGCAAGGACAGATATCAAGTCAGCAGGTTGCTGTAGAGAAACTGAAGAAAACGGCTGAAGTGCTTTTAGATGCCAGGGGATCTTTACTTCCAGCCAAGAATGATATCCAGAAAACACTTGATGACATTGTTGGGAGATATGAGGATCTGTCCAAGTCTGTTAATGAACGAAATGAAAAACTCCAGATAACCTTGACCCGTTCACTGAGTGTGCAGGATGGCTTGGATGAAATGCTGGACTGGATGGGAAATGTGGAAAGTTCTCTGAAAGAACAAGGTCAAGTGCCTTTAAACTCTACTGCTCTTCAGGATATTATCAGTAAAAACATTATGTTGGAACAGGATATTGCAGGTCGTCAGAGCAGTATAAATGCCATGAATGAAAAAGTGAAGAAATTTATGGAAACAACAGATCCATCCACTGCATCCTCACTGCAAGCCAAAATGAAAGACTTGTCTGCTCGGTTTTCAGAAGCAAGTCATAAACACAAAGAAACTCTTGCCAAAATGGAGGAGCTAAAAACCAAAGTAGAACTGTTTGAGAACCTCTCAGAAAAGCTCCAGACATTTTTAGAAACAAAAACTCAGGCTCTTACTGAAGTAGATGTGCCAGGAAAAGATGTTACTGAATTGTCTCAGTATATGCAGGAATCAACTTCTGAATTTTTAGAACACAAGAAACATCTTGAAGTTTTGCATAGTCTCTTGAAGGAGATATCCAGCCATGGCTTACCAAGTGATAAGGCTTTGGTCCTTGAAAAAACAAATAATTTGTCAAAGAAATTCAAGGAAATGGAGGATACCATCAAA	0.0598911	0	0	0	0	0	0	0	0	0	0	0	0
TALONT000290454	ENSG00000138658	ZGRF1	TALONT000290454	coding	GTTGTTTCGCGGGAGAAATTCGAAAGTGGATTTTGTGCAATTTGACAGGTGGTATAAATAGTTGAATATTTCCTATTTTCTGGACCCAGCTGGTTTATAACTTCAGAAGAAATAATGGAAAGCCAAGAATTTATTGTTCTATATACTCATCAAAAGATGAAGAAGTCAAAAGTGTGGCAAGATGGAATTCTGAAGATCACTCACTTAGGAAACAAAGCAATTTTATATGATGACAAAGGAGCATGTTTGGAGAGTCTGTTTCTTAAATGCCTTGAGGTGAAACCTGGAGATGACTTAGAAAGTGATCGATACTTAATCACAGTTGAAGAGGTTAAAGTTGCTGGAGCCATAGGTATTGTTAAGCAGAATGTCAATAAAGAAGCACCAGAGTTAAATTCAAGGACATTTATATCCTCTGGCCGATCTCTTGGATGTCAGCCCTCTGGCTTAAAAAGGAAGTTTACTGGTTTTCAAGGACCACGTCAGGTTCCAAAGAAAATGGTTATTATGGAAAGTGGTGAATCAGCTGCATCACATGAGGCTAAGAAAACTGGCCCTACTATTTTTTCTCCATTCTGCAGCATGCCTCCTTTGTTTCCTACTGTTGGCAAGAAAGATGTAAATAATATACTGGCAGACCCTGAGAACATTGTGACTTACAAGAACAGGGAGAGAAATGCCATGGATTTTTCTTCGGTTTTTTCTCCATCCTTCCAGATTAACCCAGAAGTGCTGTGTGAAGAAAATTATTTTTGCTCACCTGTCAATTCTGGAAATAAGCTTTCAGACTCTTTACTGACCAATGAGCCTGTGAAAAGAGATAGTTTGGCATCTCACTATTCAGGAGTTTCACAAAACATCAGAAGCAAAGCACAGATATTAGCTCTTCTGAAGTCCGAATCATCTAGTTCATGTGAGGAACTAAATTCTGAGATGACAGAGCATTTTCCTCAAAAACAACCACAAGGAAGTTTAAAAATTGCTACTAAACCAAAGTACCTAATTCAACAGGAAGAGTGTGCTGAGATGAAGAGCACAGAAAATTTATACTACCAGCATCAATCAGAAAATACCATGAGAAATAAAAGCCGGTGGGCCATGTATTTATCCTCACAGAGTTCACCTATACATTCTTCTACTGTAGATGGGAATGATACAGAAAGGAAACCCAAGGCCCAGGAAGATGATGTAAATTCTAATTTGAAAGACCTTTCATTACAAAAAATTATACAGTTCGTTGAAACGTATGCTGAAGAGAGGAAAAAGTATAATGTAGACCAGTCAGTCGGTAATAATGATCCATCCTGGAATCAGGAAGTAAAATTAGAAATTCCTTCATTCAATGAAAGCAGTAGCTTACAGGTTACTTGTAGCAGTGCAGAAAATGATGGTATATTATCAGAATCTGACATTCAAGAAGATAATAAAATACCTTTTAATCAAAATGACAAGGGGTGCATTAAAGGATCAGTTCTCATTAAAGAAAATGCTCAGGAGGTAAATACATGTGGAACACTGGAAAAGGAGTATGAACAATCAGAGTCATCTCTGCCAGAACTGAAACATCTCCAAATTGAATCTAGTAATAATTCTAGGATCTCTGATGACATTACAGACATGATTTCTGAAAGTAAAATGGATAATGAAAGTCTTAATAGTATTCATGAATCTCTGAGTAATGTAACACAACCATTTTTGGAGGTAACTTTTAATCTGAACAATTTTGAGACCAGTGACACTGAGGAGGAATCACAGGAAAGCAACAAAATTTCCCAGGATTCAGAGAGTTGGGTAAAGGACATTTTGGTTAATGATGGCAATTCATGTTTTCAAAAGAGGTCTGAGAATACAAACTGTGAAGAGATTGAGGGTGAACATTTGCCATTCTTAACATCTGTTAGTGACAAACCTACAGTGACATTTCCTGTTAAAGAGACTCTGCCATCACAGTTTTGTGATAAAACTTATGTGGGTTTTGACATGGGAATATGTAAAACTGAAAACACAGGAAAAGAAATAGAGGAGTATAGTGACACATTAAGCAATTTTGAATCTTTCAAGTGGACTGATGCTGTATACGGAGATAATAAAGAAGATGCTAATAAACCTATTCAAGAAGTCAGAATTAACTATGATTTTGCTTTACCCCCGAATAAATCTAAAGGTATAAACATGAATTTACATATTCCTCATATTCAAAACCAGATTGCTGAAAACAGTAATCTATTTTCAGAAGATGCTCAACCTCAGCCTTTTATTTTGGGAAGTGACTTAGACAAAAATGATGAACATGTTTTACCCTCAACTTCTAGTAGTGACAACAGTGTCCAACTATTAAATACCAATCAGAATCACTATGAATGTATTGCACTTGATAAATCAAATACCCACATTTCCAATTCTTTGTTTTACCCACTGGGAAAAAAGCATCTTATTTCCAAAGACACAGAAGCACATATATCTGAACCTGAAGATTTGGGAAAGATTAGAAGTCCACCCCCTGACCATGTTGAGGTTGAAACTGCCAGAGAAGGCAAACAATACTGGAATCCTAGAAATTCTTCAGAACTTTCTGGATTAGTAAATACCATTTCTATTTTAAAGTCGCTATGTGAACACAGTACTGCTTTAGACAGCTTGGAAATATTGAAAAAGAAAAATACTGTCTTTCAGCAAGGAACTCAACAGACGTATGAGCCAGATAGCCCTCCTGAAGTGAGGAAACCATTTATTACAGTAGTTTCACCAAAGTCTCCTCATCTGCACAAGGATTCTCAACAGATACTAAAAGAAGATGAAGTTGAACTAAGTGAACCACTTCAGTCTGTGCAGTTCTCTTCCTCGGGAAGTAAAGAAGAGACTGCTTTTCAAGCTGTTATTCCTAAACAAATAGAGAGAAAAACCTGTGACCCTAAGGTAAAATTTGTGAAGAACATCGATTTATTTAACCAACTACATTTTCTTTTCTGTTTAAAACAAAAAAACAAAAAAACAAGTATCAGAGTTTTCACAGGCAGAAGGTTAGTAGCATAATAAATAAGTCTGGTTTTAAGAACAAGAAAAACTATTTAATGACTCCTGCCCCCCTTTTTGGTCTTAAACTTTCTCTATACTACTAATGAGCTAATAATAACAGTGTTTACATTATCCTTCCGTACATAGGATACTCTAGGGGTTGGACACAAAGCCATGTAGAGTAAAATTAATGAATACTCTGTGGGGAACAAAATGAGTATCTTTATACCCTTTAACTTATTATAGTCTATTCTGCCACTTATACTTCTGAGTATATAGAAGTATACGTAACCAACATCTAAGTAGTGCTACCTATTCTATATCAAAAATTAACAAAGACAACAGCATAAAAATGGATGGGTTTTGTAAATAGCAGTTCTACTCCTAAAACCCAACACACCTCTGGAAGAGATCTACATGGCAGCATAGAAGGCAAGCCACCCACCTTGGCCTCCCAAAGTGCAGGAATTACAGATGTGAGCCACCATGCCCAGCCTAAATCATACTTTTTAATGTTGAACTTAAATGTAGTTAAATCGATGCACTTTGAATTTGTTACCCATAACGTATGTTTTAGGATAATAGGAGAATTTCCCGGTTTTCAGCATTAGTTCCTGGTATTTACAATAGTTCCTGTAATAAAAAGCTGAATTATGTATTGTATTCTGTGTGTTTACTTTGTGAATATATATGTCAACATATAGTTATGCAGTTCTTATTTTTAATAATTTACCTGTAGC	0.607121	0	0	0	0	0	0	0	0	0	0	0	0
TALONT000290455	ENSG00000117114	ADGRL2	TALONT000290455	coding	GCAGCCGGACGGAGGCAGCCGCGGCGAACAGACGTTCTTTCTCCTCCATGCAGTTACACAAAAGGAGGGCTACGGAAACTAAAAGTTTCGGGGCCTCTGGCTCGGTGCGTGGAGAAAAGAGAAAACCTGGAGACGGGGTGGGTGAAAGACGCATCCCGGGCGCCTCTCCGAAGTCCAGGCCGGGAGCAAGCTCCTGGGCCTAGAGGGGAGGGGGCCCCGAGCCGCTGGTCATCCCCCTGCGCTCAGCCTCGGAGCGCCGCGCTTCGCGGCGCTCTCCCAAATACTCTTCACCCACTCCAGAAATAAAATAAATGTTTTTAAAGTGCATGTGTGTGGACAGGATGGAGAGCGCGCGCCGGCGGAGCGCGCGGAGGACCCAGCGCGCAATATGAAGATCAATGATGCAGACTGATGGTTTTGATGAAGCTGGGCATTTATAACTAGATTCATTAAGGAATACAAAGAAAATACTTAAAGGGATCAATAATGGTGTCTTCTGGTTGCAGAATGCGAAGTCTGTGGTTTATCATTGTAATCAGCTTCTTACCAAATACAGAAGGTTTCAGCAGAGCAGCTTTACCATTTGGGCTGGTGAGGCGAGAATTATCCTGTGAAGGTTATTCTATAGATCTGCGATGCCCGGGCAGTGATGTCATCATGATTGAGAGCGCTAACTATGGTCGGACGGATGACAAGATTTGTGATGCTGACCCATTTCAGATGGAGAATACAGACTGCTACCTCCCCGATGCCTTCAAAATTATGACTCAAAGGTGCAACAATCGAACACAGTGTATAGTAGTTACTGGGTCAGATGTGTTTCCTGATCCATGTCCTGGAACATACAAATACCTTGAAGTCCAATATGAATGTGTCCCTTACATTTTTGTGTGTCCTGGGACCTTGAAAGCAATTGTGGACTCACCATGTATATATGAAGCTGAACAAAAGGCGGGTGCTTGGTGCAAGGACCCTCTTCAGGCTGCAGATAAAATTTATTTCATGCCCTGGACTCCCTATCGTACCGATACTTTAATAGAATATGCTTCTTTAGAAGATTTCCAAAATAGTCGCCAAACAACAACATATAAACTTCCAAATCGAGTAGATGGTACTGGATTTGTGGTGTATGATGGTGCTGTCTTCTTTAACAAAGAAAGAACGAGGAATATTGTGAAATTTGACTTGAGGACTAGAATTAAGAGTGGCGAGGCCATAATTAACTATGCCAACTACCATGATACCTCACCATACAGATGGGGAGGAAAGACTGATATCGACCTAGCAGTTGATGAAAATGGTTTATGGGTCATTTACGCCACTGAACAGAACAATGGAATGATAGTTATTAGCCAGCTGAATCCATACACTCTTCGATTTGAAGCAACGTGGGAGACTGTATACGACAAACGTGCCGCATCAAATGCTTTTATGATATGCGGAGTCCTCTATGTGGTTAGGTCAGTTTATCAAGACAATGAAAGTGAAACAGGCAAGAACTCAATTGATTACATTTATAATACCCGATTAAACCGAGGAGAATATGTAGATGTTCCCTTCCCCAACCAGTATCAGTATATTGCTGCAGTGGATTACAATCCAAGAGATAACCAACTTTACGTGTGGAACAATAACTTCATTTTACGATATTCTCTGGAGTTTGGTCCACCTGATCCTGCCCAAGTGCCTACCACAGCTGTGACAATAACTTCTTCAGCTGAGCTGTTCAAAACCATAATATCAACCACAAGCACTACTTCACAGAAAGGCCCCATGAGCACAACTGTAGCTGGATCACAGGAAGGAAGCAAAGGGACAAAACCACCTCCAGCAGTTTCTACAACCAAAATTCCACCTATAACAAATATTTTTCCCCTGCCAGAGAGATTCTGTGAAGCATTAGACTCCAAGGGGATAAAGTGGCCTCAGACACAAAGGGGAATGATGGTTGAACGACCATGCCCTAAGGGAACAAGAGGAACTGCCTCATATCTCTGCATGATTTCCACTGGAACATGGAACCCTAAGGGCCCCGATCTTAGCAACTGTACCTCACACTGGGTGAATCAGCTGGCTCAGAAGATCAGAAGCGGAGAAAATGCTGCTAGTCTTGCCAATGAACTGGCTAAACATACCAAAGGGCCAGTGTTTGCTGGGGATGTAAGTTCTTCAGTGAGATTGATGGAGCAGTTGGTGGACATCCTTGATGCACAGCTGCAGGAACTGAAACCTAGTGAAAAAGATTCAGCTGGACGGAGTTATAACAAGGCAATTGTTGACACAGTGGACAACCTTCTGAGACCCGAAGCTTTGGAATCATGGAAACATATGAATTCTTCTGAACAAGCACATACTGCAACAATGTTACTCGATACATTGGAAGAAGGAGCTTTTGTCCTAGCTGACAATCTTTTAGAACCAACAAGGGTCTCAATGCCCACAGAAAATATTGTCCTGGAAGTTGCCGTACTCAGTACAGAAGGACAGATCCAAGACTTTAAATTTCCTCTGGGCATCAAAGGAGCAGGCAGCTCAATCCAACTGTCCGCAAATACCGTCAAACAGAACAGCAGGAATGGGCTTGCAAAGTTGGTGTTCATCATTTACCGGAGCCTGGGACAGTTCCTTAGTACAGAAAATGCAACCATTAAACTGGGTGCTGATTTTATTGGTCGTAATAGCACCATTGCAGTGAACTCTCACGTCATTTCAGTTTCAATCAATAAAGAGTCCAGCCGAGTATACCTGACTGATCCTGTGCTTTTTACCCTGCCACACATTGATCCTGACAATTATTTCAATGCAAACTGCTCCTTCTGGAACTACTCAGAGAGAACTATGATGGGATATTGGTCTACCCAGGGCTGCAAGCTGGTTGACACTAATAAAACTCGAACAACGTGTGCATGCAGCCACCTAACCAATTTTGCAATTCTCATGGCCCACAGGGAAATTGCATATAAAGATGGCGTTCATGAATTACTTCTTACAGTCATCACCTGGGTGGGAATTGTCATTTCCCTTGTTTGCCTGGCTATCTGCATCTTCACCTTCTGCTTTTTCCGTGGCCTACAGAGTGACCGAAATACTATTCACAAGAACCTTTGTATCAACCTTTTCATTGCTGAATTTATTTTCCTAATAGGCATTGATAAGACAAAATATGCGATTGCATGCCCAATATTTGCAGGACTTCTACACTTTTTCTTTTTGGCAGCTTTTGCTTGGATGTGCCTAGAAGGTGTGCAGCTCTACCTAATGTTAGTTGAAGTTTTTGAAAGTGAATATTCAAGGAAAAAATATTACTATGTTGCTGGTTACTTGTTTCCTGCCACAGTGGTTGGAGTTTCAGCTGCTATTGACTATAAGAGCTATGGAACAGAAAAAGCTTGCTGGCTTCATGTTGATAACTACTTTATATGGAGCTTCATTGGACCTGTTACCTTCATTATTCTGCTAAATATTATCTTCTTGGTGATCACATTGTGCAAAATGGTGAAGCATTCAAACACTTTGAAACCAGATTCTAGCAGGTTGGAAAACATTAAGTCTTGGGTGCTTGGCGCTTTCGCTCTTCTGTGTCTTCTTGGCCTCACCTGGTCCTTTGGGTTGCTTTTTATTAATGAGGAGACTATTGTGATGGCATATCTCTTCACTATATTTAATGCTTTCCAGGGAGTGTTCATTTTCATCTTTCACTGTGCTCTCCAAAAGAAAGTACGAAAAGAATATGGCAAGTGCTTCAGACACTCATACTGCTGTGGAGGCCTCCCAACTGAGAGTCCCCACAGTTCAGTGAAGGCATCAACCACCAGAACCAGTGCTCGCTATTCCTCTGGCACACAGAGTCGTATAAGAAGAATGTGGAATGATACTGTGAGAAAACAATCAGAATCTTCTTTTATCTCAGGTGACATCAATAGCACTTCAACACTTAATCAAGGACATTCACTGAACAATGCCAGGGATACAAGTGCCATGGATACTCTACCGCTAAATGGTAATTTTAACAACAGCTACTCGCTGCACAAGGGTGACTATAATGACAGCGTGCAAGTTGTGGACTGTGGACTAAGTCTGAATGATACTGCTTTTGAGAAAATGATCATTTCAGAATTAGTGCACAACAACTTACGGGGCAGCAGCAAGACTCACAACCTCGAGCTCACGCTACCAGTCAAACCTGTGATTGGAGGTAGCAGCAGTGAAGATGATGCTATTGTGGCAGATGCTTCATCTTTAATGCACAGCGACAACCCAGGGCTGGAGCTCCATCACAAAGAACTCGAGGCACCACTTATTCCTCAGCGGACTCACTCCCTTCTGTACCAACCCCAGAAGAAAGTGAAGTCCGAGGGAACTGACAGCTATGTCTCCCAACTGACAGCAGAGGCTGAAGATCACCTACAGTCCCCCAACAGAGACTCTCTTTATACAAGCATGCCCAATCTTAGAGACTCTCCCTATCCGGAGAGCAGCCCTGACATGGAAGAAGACCTCTCTCCCTCCAGGAGGAGTGAGAATGAGGACATTTACTATAAAAGCATGCCAAATCTTGGAGCTGGCCATCAGCTTCAGATGTGCTACCAGATCAGCAGGGGCAATAGTGATGGTTATATAATCCCCATTAACAAAGAAGGGTGTATTCCAGAAGGAGATGTTAGAGAAGGACAAATGCAGCTGGTTACAAGTCTTTAATCATACAGCTAAGGAATTCCAAGGGCCACATGCGAGTATTAATAAATAAAGACACCATTGGCCTGACGCAGCTCCCTCAAACTCTGCTTGAAGAGATGACTCTTGACCTGTGGTTCTCTGGTGTAAAAAAGATGACTGAACCTTGCAGTTCTGTGAATTTTTATAAAACATACAAAAACTTTGTATATACACAGAGTATACTAAAGTGAATTATTTGTTACAAAGAAAAGAGATGCCAGCCAGGTATTTTAAGATTCTGCTGCTGTTTAGAGAAATTGTGAAACAAGCAAAACAAAACTTTCCAGCCATTTTACTGCAGCAGTCTGTGAACTAAATTTGTAAATATGGCTGCACCATTTTTGTAGGCCTGCATTGTATTATATACAAGACGTAGGCTTTAAAATCCTGTGGGACAAATTTACTGTACCTTACTATTCCTGACAAGACTTGGAAAAGCAGGAGAGATATTCTGCATCAGTTTGCAGTTCACTGCAAATCTTTTACATTAAGGCAAAGATTGAAAACATGCTTAACCACTAGCAATCAAGCCACAGGCCTTATTTCATATGTTTCCTCAACTGTACAATGAACTATTCTCATGAAAAATGGCTAAAGAAATTATATTTTGTTCTATTGCTAGGGTAAAATAAATACATTTGTGTCCAACTGAAATATAATTGTCATTAAAATAATTTTAAAGAGTGAAGAAAATATTGTGAAAAGCTCTTGGTTGCACATGTTATGAAATGTTTTTTCTTACACTTTGTCATGGTAAGTTCTACTCATTTTCACTTCTTTTCCACTGTATACAGTGTTCTGCTTTGACAAAGTTGGTCTTTATTACTTACATTTAAATTTCTTATTGCCAAAAGAACGTGTTTTATGGGGAGAAACAAACTCTTTGAAGCCAGTTATGTCATGCCTTGCACAAAAGTGATGAAATCTAGAAAAGATTGTGTGTCACCCCTGTTTATTCTTGAACAGAGGGCAAAGAGGGCACTGGGCACTTCTCACAAACTTTCTAGTGAACAAAAGGTGCCTATTCTTTTTTAAAAAAATAAAATAAAACATAAATATTACTCTTCCATATTCCTTCTGCCTATATTTAGTAATTAATTTATTTTATGATAAAGTTCTAATGAAATGTAAATTGTTTCAGCAAAATTCTGCTTTTTTTTCATCCCTTTGTGTAAACCTGTTAATAATGAGCCCATCACTAATATCCAGTGTAAAGTTTAACACGGTTTGACAGTAAATAAATGTGAATTTTTTCAAGT	0.540655	0	0	0	0.158428	0.045744	0	2.13498	0	0	0	0	0
TALONT000290456	ENSG00000136270	TBRG4	TALONT000290456	coding	GGTTTGGAATCACTTGCTAGGAGTCTTGTCTCTCTGCCACCCAGGACATCATGGCAGCTCACCTGGTAAAGCGATGCACGTGCCTCCTGAGAGAAGCTGCTCGTCAGGCCCCTGCCATGGCTCCAGTTGGCCGACTGAGACTTGCCTGGGTAGCCCATAAGACTCTGACTTCCTCAGCCACCTCACCCATTTCCCACCTCCCAGGTTCCTTGATGGAGCCGGTGGAGAAGGAACGAGCATCTACTCCCTACATAGAGAAGCAGGTGGACCACCTCATCAAGAAGGCCACAAGGCCAGAGGAGCTCCTGGAGCTACTTGGTGGCAGTCACGACTTGGACAGCAATCAAGCAGCAATGGTACTTATCCGGCTCTCTCACTTGCTGTCTGAGAAGCCAGAAGATAAAGGCTTGCTCATACAGGATGCCCACTTTCATCAACTTCTCTGTCTGCTCAACAGTCAGATTGCCTCGGTCTGGCATGGTACCCTCTCGAAGCTGCTGGGAAGCCTGTATGCTCTGGGCATCCCCAAGGCCTCCAAGGAGCTGCAGTCGGTGGAGCAGGAGGTCCGCTGGCGCATGCGGAAGCTCAAGTACAAGCACCTGGCCTTCCTGGCAGAGTCCTGTGCCACCCTCTCACAGGAGCAGCACTCGCAGGAGCTGCTGGCTGAGCTGCTCACACACCTGGAAAGGCGTTGGACAGAAATTGAAGATTCCCACACATTAGTGACCGTCATGATGAAGGTGGGACACCTCTCGGAGCCACTAATGAACCGCCTGGAAGACAAGTGCCTGGAGTTGGTGGAGCACTTTGGCCCCAATGAGCTGCGGAAGGTGCTGGTGATGCTGGCAGCTCAGAGCCGGCGGTCCGTGCCCTTGCTGCGGGCCATCTCCTACCACCTGGTGCAGAAGCCCTTCTCTCTGACGAAAGATGTGCTCTTGGACGTGGCCTATGCCTATGGCAAACTCAGCTTTCACCAGACCCAGGTGTCCCAGCGCCTGGCCACCGACCTGCTATCCCTCATGCCCAGCCTGACTTCTGGTGAGGTGGCCCACTGTGCCAAGTCCTTCGCCTTACTCAAGTGGCTCAGCCTGCCCCTGTTTGAGGCCTTTGCCCAGCACGTCCTGAACAGAGCGCAGGACATCACCCTGCCCCACCTGTGCAGCGTACTTCTGGCTTTTGCGCGTCTGAACTTCCATCCAGACCAAGAGGATCAGTTCTTCAGCCTGGTACATGAGAAGCTGGGGTCAGAGCTGCCAGGCCTGGAGCCAGCCCTGCAGGTGGACCTGGTGTGGGCCCTGTGTGTGCTGCAGCAGGCACGGGAAGCAGAGCTGCAAGCCGTCCTCCACCCTGAATTTCACATCCAATTTCTAGGGGGCAAGTCTCAGAAGGATCAGAACACCTTCCAGAAGCTGCTCCACATCAACGCCACTGCCCTGCTGGAGTACCCCGAGTACTCGGGTCCCCTTCTGCCTGCCTCGGCTGTGGCCCCTGGGCCCTCAGCCCTTGACAGGAAGGTGACCCCCCTGCAAAAGGAGCTGCAGGAGACGCTGAAGGGGCTGCTGGGGAGCGCCGACAAGGGCAGCCTCGAGGTGGCCACGCAGTATGGCTGGGTGCTGGATGCTGAGGTGCTGCTGGACAGTGACGGCGAGTTTCTGCCCGTAAGGGACTTTGTGGCACCTCACCTTGCCCAGCCAACTGGGAGCCAGTCACCACCTCCAGGGTCTAAGAGGCTAGCGTTCTTGCGGTGGGAGTTCCCCAACTTCAACAGCCGAAGCAAGGACTTGCTGGGTCGCTTTGTTCTGGCCCGGCGACACATAGTGGCTGCAGGCTTCCTGATAGTGGACGTCCCATTCTATGAGTGGCTGGAACTCAAGTCTGAATGGCAGAAAGGCGCCTACCTCAAGGACAAGATGCGCAAAGCGGTGGCTGAGGAGCTGGCCAAGTGACTTGTGCCAGCAGCATGGACTGCGTGCCTCTCCGCCGGAGGTCTAGCTGTGGGCGGCCAAGAAGGGTCACCCTTGAGGACAAACCTCTGTGCAGGACCTTGGCCAGAGTGGGGAGGGTGGCCAGCCACTCTGAGGGACAGAACGTCCTCTTGTGTATAATAAACCTTTAATTTTGGTGTTGGACCCCTGGGGCCTTCCCAGGCTTGGTCACCCTCTGCACTGTCAGCACTTGTCTGTCTGCTTTGTTGAGCAGGGCGTGGTTCTCCAGTCTGCCCTGTGCACTCCCCCGCCACGCCCAGCCCAAGAGGGCTGCTTTAGGGACAGACCTGGGTTGTTACCTGCCTGTCTCTCCCAGCTTCTTCCCTCCATGAGTGCTTATTCACATATGCCGGCCTCTTGCGTAGGGGTCTGTATCAGCCCCAGCAGGCAGGTGGAGTCCTAGAATTCTGAACCTCCAGAGCAGAGGAGCTTCCCAGGGAAGCTGATTGGAGATTCAGTGCATGGCTGGGGGTTCTGATGGAGCTGTGGCTACTGAACCACAGCCATCCTGGGAGGCTTTCTCCCATCAGTTGTCTCACACTTAGCTGAGTGAAAGGCACCCTGACAGCATGTGGTGACAGGTGATGTGAGGGCTGGGTGAGCACTTGGGAGGCGCTGGCTCTGGGAGAGGAGAAGATCCCACTTGGCTGACACCACGGCACCAAGAGCCAAACTCCATCGTTGTCTTCACCACCCTGACCAGAGCCTTGTGCTGTCATCTAGGAACTGGCTGCCCAAACAGGACCCTGGCAGCCTCCCTGCTGCTGCGGGGATTACCAGGTGCTGGGAGGCAACAAGCTTTCTACCTTCCAGCCTCTCCTTAGAGACACCTATTGGCAGAACCTGACTAAATAGCAGTCAGGGAACTGGGTTGCCTCCAGCCATACAGAACAGAGAGTAGGACAGTGGGGTGGAGCTGAGATGGAGAGGCCCACAGCCCTCAGCACTGTAGGCTCCCAACCCTAGGCTGTTTCCCCAAAAAGAAAAAGTCTAGTCACTGCTCTGATGCTTGGCCACTCACCCAAGCATTGGGGTAGTTTGTGCTGGCTTCACTGGGCACCATCAGGCACACCCAGCCTGTAGTTTTTGTTTTATATTACCTAAGTCGGCCAGGTGTGGTGGGATCACGCCTGTAATCCCAGCACTTAGGGAGGCTGGGGCGGGCGAATCGCCTGAGGCCAGGAATTCAAGACCAACCTGGCCAACATTGTGAAACCCTGTCTCTACTAAAAATATAAAAATTAGTCGGGCATGATGACAGGCACCTGTAATCCCAGCTACTCAGGAGGCTGAGGCAGGTGAATCACTTGAACCCGGGAGGTGGAGGCTGCAGTGAGTTAAGATTGTGCCACTGCACTCCAGCCTGGGTAACAGAGCAAGACTCTGTCTCAAAAAATATATATGTGTGTGTGTGTGTGTGTATATATATGTACATGTGTATATAAGTATATATGTGTGTATATATGTATATATACACGTATATACACACACACCCCTAAGTCATGATTTTGGAGCAATTGTAAGTGGTGTAGTGCTTAATTTTGGCATTCACACATTGATTGTTAGCATATAGAAATGGGATTGATTTTTATGTGATCTTGCTAAACTTTATGCATTTTTAAAATTCCTTTGGATTTCCTATGTAGATATTTATGTCCTGAAAACAGGAATGTATTTATCCTTTCAAATCAATATGCTTTTTATTTTGTTATTTATGACCACTTCATTAAAATATAATTCACATGCCATACACTTCACCCATTTAAAATGTATAATTAGGCCAGGTGTGGTGGCTCACGTCTGTAATCCCAGCAGTTTGGGAGGCCAAGGCCCTCAGATCTTGAGCCCAGGAGTTCAAGACCACCCTGGGCAACAGGCAAAACCCTGTCTCTATTTTTTAAAATACAAGAATTAGCCGCAGTGGCACGCACCTGTCGTCCCAGCAACCCAGGAGGCTGAGGTAGGAGGATCACTTAAGCCTGGGAAGTCAAGCCTGCAGTGAACCATGATAGCACCACTGCAGTCCAGCCTGGGCGACAGAGTGAGACCCCATCTCGAAAACAAAAATGTATAATTCAGTGGTTTTTAGTCTCTTTGCAGATACATGCAACCATCACCACAATTTGCACATTTTCTAAGCCTCATATACTGATGTGATATTTTGGTGTTTTGTGACTGGCTTCATTTACTTAGCATATTGTTTTCATGTTTCATTCATGTCGCATGTATGAGTATTCATTCCTTTATTTGGCTGAATAATATTCCATTATAGTTTGTGCCACATTTTGTTTATCCATTCATCCATTGATGGACATGTGGATTGTTTCCACCTTCTGGATAATATGAACTGATACAGTTTGGATATTTTGTCCCCTCCAAATCTCATGAAATAGGATCACCAGTGTTGGAGAATGGGGCCTGTTAGGAAGTGTTTGGATCATAGGAACATCTGTCATAAATGGCTTGGTGCCATCCTTGTAATGAGTGAGTTCTTGCTCTATATTAGTTCACTTGAAAGCTGGTTGTTGGGAACTCCTGCCCTATCTGTTCTGCCCTCTCTCGTCATGTGACATGCCTGCTCCTTGTTCACCTTCTGTCATGAGTAAAAGCTTCCTAAGGCCTTCCCAGGAGCCAAGCAGATGTCAGTACCATGCTTGTACAGCCTGCAGAACTGTGAGCCAAATAAACTTCTTTATAAATTACCATCTC	0.435172	0	0	0	0	0	0	0	0	0	0	0	0
TALONT000290457	ENSG00000135968	GCC2	TALONT000290457	coding	ACAGCTTCAGAAAACCATGCAAGAATTAGAGCTGGTTAAAAAGGATGCCCAACAAACCACATTGATGAATATGGAAATAGCTGATTATGAACGTTTGATGAAAGAACTAAATCAAAAGTTAACTAATAAAAACAACAAGATAGAAGATTTGGAGCAAGAAATAAAAATTCAAAAACAGAAACAAGAAACCCTACAAGAAGAAATAACTTCATTACAGTCTTCAGTACAACAATATGAAGAAAAAAACACCAAAATCAAGCAATTGCTTGTGAAAACCAAAAAGGAACTGGCAGATTCAAAGCAAGCAGAAACTGATCACTTAATACTTCAAGCATCTTTAAAAGGTGAGCTGGAGGCAAGCCAGCAGCAAGTAGAAGTCTATAAAATACAGCTGGCTGAAATAACATCAGAGAAGCACAAAATCCACGAGCACCTGAAAACCTCTGCGGAACAGCACCAGCGTACGCTAAGTGCATACCAGCAGAGAGTGACAGCACTACAGGAAGAGTGCCGTGCTGCCAAGGCAGAACAAGCTACTGTAACCTCTGAATTCGAGAGCTACAAAGTCCGAGTTCATAATGTTCTAAAACAACAGAAAAATAAATCTATGTCTCAGGCTGAAACTGAGGGCGCTAAACAAGAAAGGGAACATCTGGAAATGCTGATTGACCAGCTAAAAATCAAATTACAAGATAGCCAAAATAACTTACAGATTAATGTATCTGAACTTCAAACATTGCAGTCTGAACATGATACACTGCTAGAAAGGCACAACAAGATGCTGCAGGAAACTGTGTCCAAAGAGGCGGAACTCCGGGAAAAATTGTGTTCAATACAGTCAGAGAACATGATGATGAAATCTGAACATACACAGACTGTGAGTCAGCTAACATCCCAGAACGAGGTCCTTCGAAATAGCTTCCGAGATCAAGTGCGACATTTGCAGGAAGAACACAGAAAGACAGTGGAGACATTACAGCAGCAGCTCTCCAAGATGGAAGCACAGCTCTTCCAGCTTAAGAATGAACCGACCACAAGAAGTATGCCCAGTTTCCTCTCAACAATCTTTGAAGAACCTTCGAGAAAGGAGAAACACAGACCTCCCGCTTCTAGACATGCACACTGTAACCCGGGAAGAGGGAGAAGGCATGGAGACAACTGATACGGAGTCTGTGTCTTCCGCCAGCACATACACACAGTCTTTAGAGCAGCTGCTTAACTCTCCCGAAACTAAACTTGAGCCTCCATTATGGCATGCTGAATTTACCAAAGAAGAATTGGTTCAGAAGCTCAGTTCCACCACAAAAAGTGCAGATCACTTAAACGGCCTGCTTCGGGAAACAGAAGCAACCAATGCAATTCTTATGGAGCAAATTAAGCTTCTCAAAAGTGAAATAAGAAGATTGGAAAGGAATCAAGAGCGAGAGAAGTCTGCAGCTAACCTGGAATACTTGAAGAACGTCTTGCTGCAGTTCATTTTCTTGAAACCAGGTAGTGAAAGAGAGAGACTTCTTCCTGTTATAAATACGATGTTGCAGCTCAGCCCTGAAGAAAAGGGAAAACTTGCTGCGGTTGCTCAAGGTGAGGAAGAAAATGCTTCCCGTTCTTCTGGATGGGCATCCTATCTTCATAGTTGGTCTGGACTTCGATAGGTTGATGGAAGGAATATTTTTATTAACCAAATAGAATCTATTTACAAAAATGGTTCACGTATATTACCACAATTCTTTTGTCAAAAAGTGTGTATATATGTTTGCATCTACATATATTTGTACATCTATATGACAGATGTATTTTAAAAGTTTCATCTTGAAGTAAAAGTACAACAGCTTGAAGTGTTGATAGCAGGCCACAGCCCTCTAACTCATGTGATTTCCCATGCATGCTGCCAGAATAAAACCACCAGGAATGAATTCACTCCCCACTTCTCTGGAACCTCAGGACCCGCCCATTTCTCGGCAGTACTGTGAATTTTGAAGTTAAACTAAATTTTGGTACCATACCAACTGGAATTTAGGCTTTAAAAATAATGTTTCAAGGCCAGGTGTGGTGATTCATGCCTGAAATCCCACTACTTTGGGAGGCTGAGGCTGGAGAATTGCTTGAGGCTAGTGAGCTGTGACTCCCACTGCACTCCAGCTCGGGGAACAGAGCGAGACCTTGTCTCTAAAAATAATAGTAATAAAATAAAAATAACGTTTTATGACTATTTATTGCAAGGTCAGAGTTACAGATTGTTATAAATTGTTGAGAAATTTTTGTGATTAGAATATGAAGGAAAAAGCTTTGTTGGTAAAAGTGACATGTTAAGGGGCTATGAAGTAAATATGCTGCAGTTAATTATGCTAAGTTAAAATACAGTTTAGTTATTTGCTTTAAAATAAACTCTTCTTTTTTTCTTTAAAGTATACTATCTCAAAACTCATTATGTTGTCAGAGCCCTAGAGCTGGCTAGTGTAACACTGACTATGAGTAGGTGGGCCCACACTTGAGTTGAGGTGATTTCATGGTGTCTTTCCAGGCTCTTGATAGGGTGTCACTGCATGCAAGCCATGAATCTGTTTTGAGAATCCTCTCCATTTTCCCAAATAAAAACCTATCACAACAGTGACTATATCACTCAGCATTGGATCTAAATATAAAAGTGGTGCTTTCAGTGTTTTTGGCAGATAGTGTTCCATAAGCTTTCCATCAGAAGGGATTTTAGACACCTTAGAGGTCCGTGCTACATCGTCACAGTTCCTCCGAATAACCTTAGGTGGTAGTGTTACTTGCCTTTGACACCTCTGCATATGTTTTAATGACTAGATCCAAACTGTGTTGTTCTTAAATCAAAAATTGGATAATTTGTAATATTTATGTGTTAATCACACAGTATGCTCTCTGAAGTTCTCTTAAGCCTTCAGTTTATACTCTTAATTTAATTTTCTTTCTGAGCTGGAGAACTGGCTTTGCACTTTGGTTACACAGAACATTGGTTTCCAATTCAGTTTAACTGAAATTTGCTGCTGATATGTTGAGTTTGTTCTTTAAAAAATAGCTCATATATCTCATCTTTCCTCCTGTCTTAGAAGAACAGACCTAACTAGTGAATGTATTAATGAAAATGCATCTATTTCAGAGCTGACATGAAGAGTTTAGTTTTTTTACTTTATAAACTGTGAATATGAGTATGCCAGCTGCATACGATGTAACTAATCATATTTAAATATATTTCACTTTCTCTTTGACTTTAGACCTTTTGAAGTCTGTATAAACTTGTTTTGAAATATAGTCTCTGCTTACGAATGTCATAACAAAATAATTTTTTGCATGATAAAAAATTACTTTGATTACAAAAGGCATATTCTTTCATGGTTTCTGCAATGAGAGGAAGTGTAATGATTATTTTAATATTTCTATTAAATATGTTTAACTGT	0.379482	0.746687	0	0.150296	0.166775	0.184137	0.220308	0.297702	0.429997	0	0.646013	0.79225	0.664087
TALONT000290458	ENSG00000151914	DST	TALONT000290458	coding	GAGTCGCAGCCTCGTCGCTGTCTGCTGAGTCATGGCAAGCGCTCCCCGCAGCCCTGGATCACTCGCGTAGCGCGGCTGGCGCGGGGTGCGCAGCCATTGGGCTGGGCGCGGGGCCGCGAGCGCCAGGCATGACGCGCTGAGCCGCGCTCACCCGTGCCCGCCGTCCCGGCGTGCGCCCAGCGCGGGTGCCTGTGCCGCCGCCCTCCAGCCCCGCCGTCGAGTCGCCCTCGCCTCGCCCGCACCATGATCGCCGCGGCTTTCCTCGTCTTGCTGAGACCCTACAGCATCCAATGTGCCCTCTTCCTCTTGTTGCTTCTGCTGGGCACCATCGCCACCATCGTCTTCTTCTGCTGCTGGCACCGCAAGCTCCAGAAAGGGAGGCATCCGATGAAATCGGTCTTCTCGGGTCGTTCAAGAAGCCGAGATGCTGTTTTGAGATCGCACCACTTTCGTTCTGAGGGATTCAGAGCAAGCCCTCGGCATCTTAGAAGACGAGTTGCAGCGGCCGCAGCTGCCCGTCTGGAAGAAGTGAAGCCCGTGGTGGAAGTTCACCATCAGAGTGAGCAAGAAACTTCAGTGAGGAAACGAAGAATCAAGAAGAGCAGCCGAGTCCAGCCAGAATTTTATCACTCTGTTCAAGGTGCTTCAATCAGGAGGCCTAGTTCCGGGAACGCGTCCTATCGCTGCTCTATGTCTTCCTCTGCGGATTTTTCCGATGAGGATGATTTCAGCCAGAAATCTGGCTCCGCATCCCCAGCTCCGGGAGACACCTTACCCTGGAATTTGCCTAAACATGAGAGATCGAAAAGAAAGATTCAAGGGGGCTCAGTGCTGGACCCTGCCGAGAGGGCAGTGCTTCGGATAGCAGATGAACGGGACAAAGTTCAGAAGAAAACATTTACAAAATGGATAAATCAGCATCTCATGAAGGTTCGAAAACATGTGAATGATCTCTATGAAGACTTAAGGGATGGACACAATTTGATTTCTCTTTTAGAGGTTCTTTCAGGAGATACCTTGCCCAGAGAAAAAGGTCGGATGCGTTTTCACAGACTACAGAATGTACAAATTGCACTTGACTATTTGAAAAGACGCCAGGTGAAATTAGTGAATATTAGAAATGATGACATAACAGATGGAAATCCCAAATTGACTTTGGGATTAATCTGGACAATAATTTTGCACTTTCAGATATCTGATATCCATGTTACTGGAGAGTCAGAGGATATGTCTGCAAAAGAGAGATTGCTACTCTGGACGCAGCAGGCAACAGAGGGTTATGCTGGAATTCGGTGTGAAAATTTCACTACCTGCTGGAGAGATGGAAAATTATTTAATGCCATCATTCATAAATACAGGCCGGACCTGATAGATATGAATACTGTTGCTGTTCAAAGCAACCTTGCAAATTTAGAGCATGCTTTTTACGTAGCAGAAAAAATTGGTGTTATAAGACTTCTGGACCCTGAAGATGTCGATGTCTCCTCACCTGATGAAAAATCAGTAATAACTTACGTGTCATCTCTCTATGATGCATTTCCTAAAGTCCCTGAAGGTGGGGAAGGCATTGGTGCAAATGATGTTGAAGTCAAATGGATTGAATACCAGAATATGGTGAACTACCTCATCCAATGGATTAGACACCATGTGACCACAATGTCTGAGAGAACATTTCCTAATAATCCTGTAGAACTGAAGGCACTTTATAATCAGTATTTACAGTTTAAAGAAACAGAAATTCCACCAAAGGAGACAGAAAAATCAAAAATTAAACGTCTATATAAATTATTAGAGATTTGGATAGAATTTGGACGCATCAAGCTCCTTCAAGGTTATCATCCAAATGACATAGAAAAAGAGTGGGGGAAACTCATTATTGCCATGCTAGAGAGAGAGAAGGCCCTTCGTCCAGAAGTAGAAAGGTTAGAAATGTTGCAACAGATTGCCAACAGAGTTCAGAGGGACAGTGTCATCTGTGAAGACAAACTGATTCTTGCTGGAAATGCTCTTCAGTCTGATTCTAAAAGATTAGAATCAGGAGTGCAGTTTCAGAATGAAGCAGAAATTGCTGGGTATATACTTGAATGTGAGAACCTTTTACGCCAGCATGTAATTGATGTACAGATTCTTATTGATGGAAAATACTACCAGGCAGATCAATTGGTACAGAGGGTTGCAAAACTGCGTGACGAAATTATGGCCTTAAGGAACGAATGTTCTTCTGTGTACAGCAAAGGACGCATACTGACAACAGAACAGACAAAGCTCATGATATCAGGAATCACTCAAAGTTTAAACTCAGGATTTGCACAGACCTTACACCCTAGTCTGACCTCAGGGCTGACCCAGAGTTTAACACCTTCCCTAACCTCTTCTAGTATGACTTCTGGCCTGTCATCAGGGATGACTTCCCGCCTGACTCCATCTGTCACTCCAGCTTATACACCTGGTTTCCCATCAGGATTAGTTCCAAATTTCAGTTCAGGAGTAGAGCCAAATTCATTGCAAACTTTGAAGTTGATGCAGATCCGAAAACCCCTTCTAAAGTCTTCTTTGCTGGATCAAAATTTAACAGAAGAAGAAATCAATATGAAATTTGTTCAGGATCTTTTGAATTGGGTTGATGAGATGCAGGTACAACTGGACCGCACTGAGTGGGGCTCAGATTTGCCAAGTGTTGAAAGCCATTTAGAAAATCATAAAAATGTTCATAGAGCTATTGAAGAATTTGAATCTAGTCTCAAAGAAGCTAAAATCAGTGAGATTCAAATGACAGCACCTCTTAAACTGACTTATGCAGAAAAGTTGCACAGATTAGAGAGTCAGTATGCAAAACTCTTGAATACATCCAGGAATCAAGAACGGCACCTTGATACACTCCATAATTTTGTAAGTCGTGCGACTAATGAACTTATTTGGTTGAATGAAAAAGAAGAGGAGGAAGTTGCTTATGACTGGAGTGAGAGAAACACCAACATAGCTAGGAAAAAAGATTATCATGCTGAATTAATGAGAGAACTTGATCAAAAGGAAGAAAATATTAAATCAGTTCAGGAGATAGCAGAGCAGCTACTTCTAGAAAATCATCCAGCCCGGTTAACTATTGAGGCCTACAGAGCGGCAATGCAGACGCAGTGGAGCTGGATCTTACAGCTCTGCCAGTGTGTGGAGCAGCACATAAAGGAGAACACAGCGTATTTCGAGTTTTTCAATGATGCCAAAGAAGCTACTGATTACTTAAGGAATCTAAAAGATGCCATTCAGCGGAAGTACAGCTGTGATAGATCAAGCAGCATTCACAAGCTAGAAGACCTTGTTCAGGAATCAATGGAAGAGAAAGAAGAACTTCTGCAGTACAAAAGCACTATAGCAAACCTAATGGGAAAAGCAAAAACAATAATTCAACTGAAGCCAAGGAATTCTGACTGTCCACTCAAAACTTCTATTCCGATCAAAGCTATCTGTGACTACAGACAAATTGAGATAACCATTTACAAAGACGATGAATGTGTTTTGGCGAATAACTCTCATCGTGCTAAATGGAAGGTCATTAGTCCTACTGGGAATGAGGCTATGGTCCCATCTGTGTGCTTCACCGTTCCTCCACCAAACAAAGAAGCGGTGGACCTTGCCAACAGAATTGAGCAACAGTATCAGAATGTCCTGACTCTTTGGCATGAGTCTCACATAAACATGAAGAGTGTAGTATCCTGGCATTATCTCATCAATGAAATTGATAGAATTCGAGCTAGCAATGTGGCTTCAATAAAGACAATGCTACCTGGTGAACATCAGCAAGTTCTAAGTAATCTACAATCTCGTTTTGAAGATTTTCTGGAAGATAGCCAGGAATCCCAAGTCTTTTCAGGCTCAGATATAACACAACTGGAAAAGGAGGTTAATGTATGTAAGCAGTATTATCAAGAACTTCTTAAATCTGCAGAAAGAGAGGAGCAAGAGGAATCAGTTTATAATCTCTACATCTCTGAAGTTCGAAACATTAGACTTCGGTTAGAGAACTGTGAAGATCGGCTGATTAGACAGATTCGAACTCCCCTGGAAAGAGATGATTTGCATGAAAGTGTGTTCAGAATCACAGAACAGGAGAAACTAAAGAAAGAGCTGGAACGACTTAAAGATGATTTGGGAACAATCACAAATAAGTGTGAGGAGTTTTTCAGTCAAGCAGCAGCCTCTTCATCAGTCCCTACCCTACGATCAGAGCTTAATGTGGTCCTTCAGAACATGAACCAAGTCTATTCTATGTCTTCCACTTACATAGATAAGTTGAAAACTGTTAACTTGGTGTTAAAAAACACTCAAGCTGCAGAAGCCCTCGTAAAACTCTATGAAACTAAACTGTGTGAAGAAGAAGCAGTTATAGCTGACAAGAATAATATTGAGAATCTAATAAGTACTTTAAAGCAATGGAGATCTGAAGTAGATGAAAAGAGACAGGTATTCCATGCCTTAGAGGATGAGTTGCAGAAAGCTAAAGCCATCAGTGATGAAATGTTTAAAACGTATAAAGAACGGGACCTTGATTTTGACTGGCACAAAGAAAAAGCAGATCAATTAGTTGAAAGGTGGCAAAATGTTCATGTGCAGATTGACAACAGGTTACGGGACTTAGAGGGCATTGGCAAATCACTGAAGTACTACAGAGACACTTACCATCCTTTAGATGATTGGATCCAGCAGGTTGAAACTACTCAGAGAAAGATTCAGGAAAATCAGCCTGAAAATAGTAAAACCCTAGCCACACAGTTGAATCAACAGAAGATGCTGGTGTCCGAAATAGAAATGAAACAGAGCAAAATGGACGAGTGTCAAAAATATGCAGAACAGTACTCAGCTACAGTGAAGGACTATGAATTACAAACAATGACCTACCGGGCCATGGTAGATTCACAACAAAAATCTCCAGTGAAACGCCGAAGAATGCAGAGTTCAGCAGATCTCATTATTCAAGAGTTCATGGACCTAAGGACTCGATATACTGCCCTGGTCACTCTCATGACACAATATATTAAATTTGCTGGTGATTCATTGAAGAGGCTGGAAGAGGAGGAGAAGTCACTGGAAGAAGAAAAGAAAGAACATGTTGAAAAAGCCAAAGAATTGCAAAAATGGGTATCAAATATCAGCAAGACATTGAAAGATGCAGAGAAGGCTGGAAAACCTCCCTTCTCTAAGCAAAAGATTTCCAGTGAGGAAATATCAACCAAGAAGGAACAATTATCGGAAGCACTTCAAACTATACAGCTTTTTTTGGCAAAACATGGAGACAAAATGACAGATGAAGAAAGAAATGAATTGGAAAAACAAGTGAAAACTCTTCAGGAAAGTTATAATTTATTATTCAGTGAATCTCTGAAACAGCTACAAGAATCACAAACCTCAGGAGATGTAAAGGTAGAGGAGAAGATTGTAGCAGAGCGTCAGCAGGAGTATAAAGAGAAACTCCAAGGGATATGTGATCTTCTTACCCAAACTGAAAACCGCCTAATTGGTCACCAAGAAGCCTTCATGATTGGAGATGGCACAGTTGAGTTAAAGAAATATCAGTCCAAGCAAGAGGAATTACAGAAAGATATGCAAGGAAGTGCACAGGCATTGGCTGAAGTAGTGAAAAACACAGAGAACTTCTTAAAAGAGAATGGTGAAAAGCTGTCACAGGAAGATAAGGCTTTGATTGAACAGAAACTTAATGAAGCTAAGATAAAGTGTGAACAGCTTAATTTAAAAGCAGAACAGTCTAAAAAGGAGCTGGATAAAGTTGTGACAACAGCAATCAAGGAAGAAACTGAAAAGGTAGCAGCAGTGAAGCAGCTGGAAGAGAGCAAAACCAAAATAGAAAACCTTTTGGACTGGTTGTCAAATGTTGACAAAGACTCAGAAAGGGCAGGGACAAAACACAAACAGGTAATCGAACAGAACGGGACCCATTTTCAAGAAGGTGATGGCAAGTCAGCAATTGGAGAAGAGGATGAAGTTAATGGTAACCTGTTGGAGACTGATGTTGATGGGCAAGTTGGAACCACTCAGGAGAATCTGAATCAGCAATATCAGAAAGTTAAGGCCCAACACGAGAAGATCATCTCTCAGCACCAAGCAGTGATCATAGCCACTCAGTCTGCACAAGTGTTGCTTGAGAAACAGGGTCAGTATCTCTCTCCTGAAGAAAAAGAGAAACTGCAAAAGAACATGAAGGAACTGAAAGTGCATTATGAAACTGCACTGGCTGAGTCAGAGAAGAAAATGAAGTTAACTCACTCTCTGCAGGAAGAATTAGAAAAGTTTGATGCTGACTATACCGAGTTTGAGCACTGGCTACAGCAGTCAGAACAAGAACTTGAAAACCTGGAGGCAGGTGCAGATGACATCAATGGTTTAATGACCAAATTGAAGAGGCAGAAGAGTTTCTCAGAAGACGTTATTTCTCACAAAGGTGACTTGAGATACATCACAATTTCTGGAAACAGAGTGTTGGAAGCTGCCAAATCTTGCAGCAAGAGAGACGGTGGCAAGGTTGATACTTCTGCAACCCACAGAGAAGTGCAGCGCAAGTTGGATCATGCTACTGATCGGTTCAGGTCTCTCTACTCTAAGTGCAATGTTCTTGGAAATAATCTTAAAGATCTGGTGGATAAATATCAACACTATGAAGATGCTTCATGTGGACTTCTTGCTGGACTCCAGGCCTGTGAGGCCACAGCGAGCAAACACTTATCTGAACCTATTGCGGTGGACCCCAAAAATCTTCAAAGGCAATTAGAAGAGACCAAGGCTTTGCAAGGACAGATATCAAGTCAGCAGGTTGCTGTAGAGAAACTGAAGAAAACGGCTGAAGTGCTTTTAGATGCCAGGGGATCTTTACTTCCAGCCAAGAATGATATCCAGAAAACACTTGATGACATTGTTGGGAGATATGAGGATCTGTCCAAGTCTGTTAATGAACGAAATGAAAAACTCCAGATAACCTTGACCCGTTCACTGAGTGTGCAGGATGGCTTGGATGAAATGCTGGACTGGATGGGAAATGTGGAAAGTTCTCTGAAAGAACAAGGTCAAGTGCCTTTAAACTCTACTGCTCTTCAGGATATTATCAGTAAAAACATTATGTTGGAACAGGATATTGCAGGTCGTCAGAGCAGTATAAATGCCATGAATGAAAAAGTGAAGAAATTTATGGAAACAACAGATCCATCCACTGCATCCTCACTGCAAGCCAAAATGAAAGACTTGTCTGCTCGGTTTTCAGAAGCAAGTCATAAACACAAAGAAACTCTTGCCAAAATGGAGGAGCTAAAAACCAAAGTAGAACTGTTTGAGAACCTCTCAGAAAAGCTCCAGACATTTTTAGAAACAAAAACTCAGGCTCTTACTGAAGTAGATGTGCCAGGAAAAGATGTTACTGAATTGTCTCAGTATATGCAG	0.060219	0	0	0	2.0463	2.57926	0	4.23004	0	0	7.2739	9.11139	7.85907
TALONT000290459	ENSG00000138658	ZGRF1	TALONT000290459	coding	GCAATTTGACAGGTGAGGTGAAGTGTTTCTCGGGATTTCCTAGGAATGACTTGAGCGATTTGGGGCGAAGGGACGAAAGACTCTGCTCCTTAAGAAGAGAACCGGGAAGGATGCTGTTTGGAACCAGGATTGGGGTGGTCGCAGTCACAGCTACTCGGACTGCTTGTAGTGGTATAAATAGTTGAATATTTCCTATTTTCTGGACCCAGCTGGTTTATAACTTCAGAAGAAATAATGGAAAGCCAAGAATTTATTGTTCTATATACTCATCAAAAGATGAAGAAGTCAAAAGTGTGGCAAGATGGAATTCTGAAGATCACTCACTTAGGAAACAAAGCAATTTTATATGATGACAAAGGAGCATGTTTGGAGAGTCTGTTTCTTAAATGCCTTGAGGTGAAACCTGGAGATGACTTAGAAAGTGATCGATACTTAATCACAGTTGAAGAGGTTAAAGTTGCTGGAGCCATAGGTATTGTTAAGCAGAATGTCAATAAAGAAGCACCAGAGTTAAATTCAAGGACATTTATATCCTCTGGCCGATCTCTTGGATGTCAGCCCTCTGGCTTAAAAAGGAAGTTTACTGGTTTTCAAGGACCACGTCAGGTTCCAAAGAAAATGGTTATTATGGAAAGTGGTGAATCAGCTGCATCACATGAGGCTAAGAAAACTGGCCCTACTATTTTTTCTCCATTCTGCAGCATGCCTCCTTTGTTTCCTACTGTTGGCAAGAAAGATGTAAATAATATACTGGCAGACCCTGAGAACATTGTGACTTACAAGAACAGGGAGAGAAATGCCATGGATTTTTCTTCGGTTTTTTCTCCATCCTTCCAGATTAACCCAGAAGTGCTGTGTGAAGAAAATTATTTTTGCTCACCTGTCAATTCTGGAAATAAGCTTTCAGACTCTTTACTGACCAATGAGCCTGTGAAAAGAGATAGTTTGGCATCTCACTATTCAGGAGTTTCACAAAACATCAGAAGCAAAGCACAGATATTAGCTCTTCTGAAGTCCGAATCATCTAGTTCATGTGAGGAACTAAATTCTGAGATGACAGAGCATTTTCCTCAAAAACAACCACAAGGAAGTTTAAAAATTGCTACTAAACCAAAGTACCTAATTCAACAGGAAGAGTGTGCTGAGATGAAGAGCACAGAAAATTTATACTACCAGCATCAATCAGAAAATACCATGAGAAATAAAAGCCGGTGGGCCATGTATTTATCCTCACAGAGTTCACCTATACATTCTTCTACTGTAGATGGGAATGATACAGAAAGGAAACCCAAGGCCCAGGAAGATGATGTAAATTCTAATTTGAAAGACCTTTCATTACAAAAAATTATACAGTTCGTTGAAACGTATGCTGAAGAGAGGAAAAAGTATAATGTAGACCAGTCAGTCGGTAATAATGATCCATCCTGGAATCAGGAAGTAAAATTAGAAATTCCTTCATTCAATGAAAGCAGTAGCTTACAGGTTACTTGTAGCAGTGCAGAAAATGATGGTATATTATCAGAATCTGACATTCAAGAAGATAATAAAATACCTTTTAATCAAAATGACAAGGGGTGCATTAAAGGATCAGTTCTCATTAAAGAAAATGCTCAGGAGGTAAATACATGTGGAACACTGGAAAAGGAGTATGAACAATCAGAGTCATCTCTGCCAGAACTGAAACATCTCCAAATTGAATCTAGTAATAATTCTAGGATCTCTGATGACATTACAGACATGATTTCTGAAAGTAAAATGGATAATGAAAGTCTTAATAGTATTCATGAATCTCTGAGTAATGTAACACAACCATTTTTGGAGGTAACTTTTAATCTGAACAATTTTGAGACCAGTGACACTGAGGAGGAATCACAGGAAAGCAACAAAATTTCCCAGGATTCAGAGAGTTGGGTAAAGGACATTTTGGTTAATGATGGCAATTCATGTTTTCAAAAGAGGTCTGAGAATACAAACTGTGAAGAGATTGAGGGTGAACATTTGCCATTCTTAACATCTGTTAGTGACAAACCTACAGTGACATTTCCTGTTAAAGAGACTCTGCCATCACAGTTTTGTGATAAAACTTATGTGGGTTTTGACATGGGAATATGTAAAACTGAAAACACAGGAAAAGAAATAGAGGAGTATAGTGACACATTAAGCAATTTTGAATCTTTCAAGTGGACTGATGCTGTATACGGAGATAATAAAGAAGATGCTAATAAACCTATTCAAGAAGTCAGAATTAACTATGATTTTGCTTTACCCCCGAATAAATCTAAAGGTATAAACATGAATTTACATATTCCTCATATTCAAAACCAGATTGCTGAAAACAGTAATCTATTTTCAGAAGATGCTCAACCTCAGCCTTTTATTTTGGGAAGTGACTTAGACAAAAATGATGAACATGTTTTACCCTCAACTTCTAGTAGTGACAACAGTGTCCAACTATTAAATACCAATCAGAATCACTATGAATGTATTGCACTTGATAAATCAAATACCCACATTTCCAATTCTTTGTTTTACCCACTGGGAAAAAAGCATCTTATTTCCAAAGACACAGAAGCACATATATCTGAACCTGAAGATTTGGGAAAGATTAGAAGTCCACCCCCTGACCATGTTGAGGTTGAAACTGCCAGAGAAGGCAAACAATACTGGAATCCTAGAAATTCTTCAGAACTTTCTGGATTAGTAAATACCATTTCTATTTTAAAGTCGCTATGTGAACACAGTACTGCTTTAGACAGCTTGGAAATATTGAAAAAGAAAAATACTGTCTTTCAGCAAGGAACTCAACAGACGTATGAGCCAGATAGCCCTCCTGAAGTGAGGAAACCATTTATTACAGTAGTTTCACCAAAGTCTCCTCATCTGCACAAGGATTCTCAACAGTCTTATTTTTCCACATTTTGGGTAAGCTTTACTTTGTATGGAGTAAAAAATCCTAGAACCCTCCAGGGGGCAGCAGAGAAAGCCATTTGAAGCCTGAAAACAGACTGAGTGAAAGAGCCTGTCTAAGGAACATGTCTACATTGGAATCACACTCTTAGGCTTTTGCTCTCAGAGCAGTAGGATATCACATCTTTCTACTGAGAGGCAGAGAGTCCACCACCCATCCTGCAGTTGAGCCTGATATTTTACAAAACCCCTAAGTAAAGAGAAATGCTGTTTGCATTCTTTCTCATTGTTCCCTTTCTGTTACTGGCTGTTTATTTATTGCTTCCTGTATACCAAGTACTGTGTGGTACCTAGATGAAGCAAAACATCTCTGCTCACAAGGGGCTTACAGTACAATTAGTACAGAAATAAGGAAAAACTTCATTGAAGTATGAAGTTGTGAGTCTATAATATATAGTATTGTATGTAATGCATAGTTGTATAATATATAGTGGAAGCATTGAGAAGCAACTAAATATTTCTGGTTTAATTAGCTATTATTATTATACTCATCTTTATGCTTGTAATAAAATTATACTTATTCATTTGTTTCCCCCTCATTGGCTATAAATCATACTTTTTTTTTTTTGAGATGGAATCTCTCTATGTCACCCAGGCTGGAGTGCAGTGGCGTGATCTCAGCTCACTGCAACCTCCAACTCCTTGGTTCAAGCAATTCTCCGGCCTCAGCCTCCCGAGTAGCTGAGATTACAGGCGTGCACCACCACGCCTGGCTAATTTTTTATATTTTTAGTAGAGATGGGGTTTCACCATGTTGGTCAGGCTGATCTTGAACTCCTGACCTCAAGTGATCCACCCACCTTGGCCTCCCAAAGTGCAGGAATTACAGATGTGAGCCACCATGCCCAGCCTAAATCATACTTTTTAATGTTGAACTTAAATGTAGTTAAATCGATGCACTTTGAATTTGTTACCCATAACGTATGTTTTAGGATAATAGGAGAATTTCCCGGTTTTCAGCATTAGTTCCTGGTATTTACAATAGTTCCTGTAATAAAAAGCTGAATTATGTATTGTATTCTGTGTGTTTACTTTGTGAATATATATGTCAACATATAGTTATGCAGTTCTTATTTTTAATAATTTACCTGTAGC	0.523674	0.502495	0.71854	0.547425	0	0.653173	0.443348	1.04534	0	0.601536	0	0	0
TALONT000290460	ENSG00000135968	GCC2	TALONT000290460	coding	ATAGTGCAAAATAAAATAAGCCTGCATCTGAACTAAATGCTATTGCAGTTACAAGGAACAGTTTATAAAATGATTTTATATGTTTGCTATATTTGTGTATATTTTTATATATATAATGTCTTGAAGTATTTAAACATTGTATGTTAAATATGTAGTCTGGGATTTTCTTTTTTTTGAATTGATGTTGGTTTAAGAAAAGATAACTTAGAAAATGTTCTACTTGTCTCTGCTTTTTCAATAATAATACATAAAAATATTTCACTACTTAATTATGCCTTATATGTACTTATGTCTCAAACCTAAAGTTTGTATTTTAAGGAAAACCTCTTTAACTAGTGAAGATAGGATTTGCTAAAGCTAAATTTAAAGATTTACCCCCAGATACAGCTGGCTGAAATAACATCAGAGAAGCACAAAATCCACGAGCACCTGAAAACCTCTGCGGAACAGCACCAGCGTACGCTAAGTGCATACCAGCAGAGAGTGACAGCACTACAGGAAGAGTGCCGTGCTGCCAAGGCAGAACAAGCTACTGTAACCTCTGAATTCGAGAGCTACAAAGTCCGAGTTCATAATGTTCTAAAACAACAGAAAAATAAATCTATGTCTCAGGCTGAAACTGAGGGCGCTAAACAAGAAAGGGAACATCTGGAAATGCTGATTGACCAGCTAAAAATCAAATTACAAGATAGCCAAAATAACTTACAGATTAATGTATCTGAACTTCAAACATTGCAGTCTGAACATGATACACTGCTAGAAAGGCACAACAAGATGCTGCAGGAAACTGTGTCCAAAGAGGCGGAACTCCGGGAAAAATTGTGTTCAATACAGTCAGAGAACATGATGATGAAATCTGAACATACACAGACTGTGAGTCAGCTAACATCCCAGAACGAGGTCCTTCGAAATAGCTTCCGAGATCAAGTGCGACATTTGCAGGAAGAACACAGAAAGACAGTGGAGACATTACAGCAGCAGCTCTCCAAGATGGAAGCACAGCTCTTCCAGCTTAAGAATGAACCGACCACAAGAAGCCCAGTTTCCTCTCAACAATCTTTGAAGAACCTTCGAGAAAGGAGAAACACAGACCTCCCGCTTCTAGACATGCACACTGTAACCCGGGAAGAGGGAGAAGGCATGGAGACAACTGATACGGAGTCTGTGTCTTCCGCCAGCACATACACACAGTCTTTAGAGCAGCTGCTTAACTCTCCCGAAACTAAACTTGAGCCTCCATTATGGCATGCTGAATTTACCAAAGAAGAATTGGTTCAGAAGCTCAGTTCCACCACAAAAAGTGCAGATCACTTAAACGGCCTGCTTCGGGAAACAGAAGCAACCAATGCAATTCTTATGGAGCAAATTAAGCTTCTCAAAAGTGAAATAAGAAGATTGGAAAGGAATCAAGAGCGAGAGAAGTCTGCAGCTAACCTGGAATACTTGAAGAACGTCTTGCTGCAGTTCATTTTCTTGAAACCAGGTAGTGAAAGAGAGAGACTTCTTCCTGTTATAAATACGATGTTGCAGCTCAGCCCTGAAGAAAAGGGAAAACTTGCTGCGGTTGCTCAAGGTGAGGAAGAAAATGCTTCCCGTTCTTCTGGATGGGCATCCTATCTTCATAGTTGGTCTGGACTTCGATAGGTTGATGGAAGGAATATTTTTATTAACCAAATAGAATCTATTTACAAAAATGGTTCACGTATATTACCACAATTCTTTTGTCAAAAAGTGTGTATATATGTTTGCATCTACATATATTTGTACATCTATATGACAGATGTATTTTAAAAGTTTCATCTTGAAGTAAAAGTACAACAGCTTGAAGTGTTGATAGCAGGCCACAGCCCTCTAACTCATGTGATTTCCCATGCATGCTGCCAGAATAAAACCACCAGGAATGAATTCACTCCCCACTTCTCTGGAACCTCAGGACCCGCCCATTTCTCGGCAGTACTGTGAATTTTGAAGTTAAACTAAATTTTGGTACCATACCAACTGGAATTTAGGCTTTAAAAATAATGTTTCAAGGCCAGGTGTGGTGATTCATGCCTGAAATCCCACTACTTTGGGAGGCTGAGGCTGGAGAATTGCTTGAGGCTAGTGAGCTGTGACTCCCACTGCACTCCAGCTCGGGGAACAGAGCGAGACCTTGTCTCTAAAAATAATAGTAATAAAATAAAAATAACGTTTTATGACTATTTATTGCAAGGTCAGAGTTACAGATTGTTATAAATTGTTGAGAAATTTTTGTGATTAGAATATGAAGGAAAAAGCTTTGTTGGTAAAAGTGACATGTTAAGGGGCTATGAAGTAAATATGCTGCAGTTAATTATGCTAAGTTAAAATACAGTTTAGTTATTTGCTTTAAAATAAACTCTTCTTTTTTTCTTTAAAGTATACTATCTCAAAACTCATTATGTTGTCAGAGCCCTAGAGCTGGCTAGTGTAACACTGACTATGAGTAGGTGGGCCCACACTTGAGTTGAGGTGATTTCATGGTGTCTTTCCAGGCTCTTGATAGGGTGTCACTGCATGCAAGCCATGAATCTGTTTTGAGAATCCTCTCCATTTTCCCAAATAAAAACCTATCACAACAGTGACTATATCACTCAGCATTGGATCTAAATATAAAAGTGGTGCTTTCAGTGTTTTTGGCAGATAGTGTTCCATAAGCTTTCCATCAGAAGGGATTTTAGACACCTTAGAGGTCCGTGCTACATCGTCACAGTTCCTCCGAATAACCTTAGGTGGTAGTGTTACTTGCCTTTGACACCTCTGCATATGTTTTAATGACTAGATCCAAACTGTGTTGTTCTTAAATCAAAAATTGGATAATTTGTAATATTTATGTGTTAATCACACAGTATGCTCTCTGAAGTTCTCTTAAGCCTTCAGTTTATACTCTTAATTTAATTTTCTTTCTGAGCTGGAGAACTGGCTTTGCACTTTGGTTACACAGAACATTGGTTTCCAATTCAGTTTAACTGAAATTTGCTGCTGATATGTTGAGTTTGTTCTTTAAAAAATAGCTCATATATCTCATCTTTCCTCCTGTCTTAGAAGAACAGACCTAACTAGTGAATGTATTAATGAAAATGCATCTATTTCAGAGCTGACATGAAGAGTTTAGTTTTTTTACTTTATAAACTGTGAATATGAGTATGCCAGCTGCATACGATGTAACTAATCATATTTAAATATATTTCACTTTCTCTTTGACTTTAGACCTTTTGAAGTCTGTATAAACTTGTTTTGAAATATAGTCTCTGCTTACGAATGTCATAACAAAATAATTTTTTGCATGATAAAAAATTACTTTGATTACAAAAGGCATATTCTTTCATGGTTTCTGCAATGAGAGGAAGTGTAATGATTATTTTAATATTTCTATTAAATATGTTTAACTGT	0.407059	0.423396	0.450212	0.099091	0.138397	0.676881	0.18824	0	0.404974	0.297118	0.315436	0	0.101168
TALONT000290461	ENSG00000151914	DST	TALONT000290461	coding	GAGTCGCAGCCTCGTCGCTGTCTGCTGAGTCATGGCAAGCGCTCCCCGCAGCCCTGGATCACTCGCGTAGCGCGGCTGGCGCGGGGTGCGCAGCCATTGGGCTGGGCGCGGGGCCGCGAGCGCCAGGCATGACGCGCTGAGCCGCGCTCACCCGTGCCCGCCGTCCCGGCGTGCGCCCAGCGCGGGTGCCTGTGCCGCCGCCCTCCAGCCCCGCCGTCGAGTCGCCCTCGCCTCGCCCGCACCATGATCGCCGCGGCTTTCCTCGTCTTGCTGAGACCCTACAGCATCCAATGTGCCCTCTTCCTCTTGTTGCTTCTGCTGGGCACCATCGCCACCATCGTCTTCTTCTGCTGCTGGCACCGCAAGCTCCAGAAAGGGAGGCATCCGATGAAATCGGTCTTCTCGGGTCGTTCAAGAAGCCGAGATGCTGTTTTGAGATCGCACCACTTTCGTTCTGAGGGATTCAGAGCAAGCCCTCGGCATCTTAGAAGACGAGTTGCAGCGGCCGCAGCTGCCCGTCTGGAAGAAGTGAAGCCCGTGGTGGAAGTTCACCATCAGAGTGAGCAAGAAACTTCAGTGAGGAAACGAAGAATCAAGAAGAGCAGCCGAGTCCAGCCAGAATTTTATCACTCTGTTCAAGGTGCTTCAATCAGGAGGCCTAGTTCCGGGAACGCGTCCTATCGCTGCTCTATGTCTTCCTCTGCGGATTTTTCCGATGAGGATGATTTCAGCCAGAAATCTGGCTCCGCATCCCCAGCTCCGGGAGACACCTTACCCTGGAATTTGCCTAAACATGAGAGATCGAAAAGAAAGATTCAAGGGGGCTCAGTGCTGGACCCTGCCGAGAGGGCAGTGCTTCGGATAGCAGATGAACGGGACAAAGTTCAGAAGAAAACATTTACAAAATGGATAAATCAGCATCTCATGAAGGTTCGAAAACATGTGAATGATCTCTATGAAGACTTAAGGGATGGACACAATTTGATTTCTCTTTTAGAGGTTCTTTCAGGAGATACCTTGCCCAGAGAAAAAGGTCGGATGCGTTTTCACAGACTACAGAATGTACAAATTGCACTTGACTATTTGAAAAGACGCCAGGTGAAATTAGTGAATATTAGAAATGATGACATAACAGATGGAAATCCCAAATTGACTTTGGGATTAATCTGGACAATAATTTTGCACTTTCAGATATCTGATATCCATGTTACTGGAGAGTCAGAGGATATGTCTGCAAAAGAGAGATTGCTACTCTGGACGCAGCAGGCAACAGAGGGTTATGCTGGAATTCGGTGTGAAAATTTCACTACCTGCTGGAGAGATGGAAAATTATTTAATGCCATCATTCATAAATACAGGCCGGACCTGATAGATATGAATACTGTTGCTGTTCAAAGCAACCTTGCAAATTTAGAGCATGCTTTTTACGTAGCAGAAAAAATTGGTGTTATAAGACTTCTGGACCCTGAAGATGTCGATGTCTCCTCACCTGATGAAAAATCAGTAATAACTTACGTGTCATCTCTCTATGATGCATTTCCTAAAGTCCCTGAAGGTGGGGAAGGCATTGGTGCAAATGATGTTGAAGTCAAATGGATTGAATACCAGAATATGGTGAACTACCTCATCCAATGGATTAGACACCATGTGACCACAATGTCTGAGAGAACATTTCCTAATAATCCTGTAGAACTGAAGGCACTTTATAATCAGTATTTACAGTTTAAAGAAACAGAAATTCCACCAAAGGAGACAGAAAAATCAAAAATTAAACGTCTATATAAATTATTAGAGATTTGGATAGAATTTGGACGCATCAAGCTCCTTCAAGGTTATCATCCAAATGACATAGAAAAAGAGTGGGGGAAACTCATTATTGCCATGCTAGAGAGAGAGAAGGCCCTTCGTCCAGAAGTAGAAAGGTTAGAAATGTTGCAACAGATTGCCAACAGAGTTCAGAGGGACAGTGTCATCTGTGAAGACAAACTGATTCTTGCTGGAAATGCTCTTCAGTCTGATTCTAAAAGATTAGAATCAGGAGTGCAGTTTCAGAATGAAGCAGAAATTGCTGGGTATATACTTGAATGTGAGAACCTTTTACGCCAGCATGTAATTGATGTACAGATTCTTATTGATGGAAAATACTACCAGGCAGATCAATTGGTACAGAGGGTTGCAAAACTGCGTGACGAAATTATGGCCTTAAGGAACGAATGTTCTTCTGTGTACAGCAAAGGACGCATACTGACAACAGAACAGACAAAGCTCATGATATCAGGAATCACTCAAAGTTTAAACTCAGGATTTGCACAGACCTTACACCCTAGTCTGACCTCAGGGCTGACCCAGAGTTTAACACCTTCCCTAACCTCTTCTAGTATGACTTCTGGCCTGTCATCAGGGATGACTTCCCGCCTGACTCCATCTGTCACTCCAGCTTATACACCTGGTTTCCCATCAGGATTAGTTCCAAATTTCAGTTCAGGAGTAGAGCCAAATTCATTGCAAACTTTGAAGTTGATGCAGATCCGAAAACCCCTTCTAAAGTCTTCTTTGCTGGATCAAAATTTAACAGAAGAAGAAATCAATATGAAATTTGTTCAGGATCTTTTGAATTGGGTTGATGAGATGCAGGTACAACTGGACCGCACTGAGTGGGGCTCAGATTTGCCAAGTGTTGAAAGCCATTTAGAAAATCATAAAAATGTTCATAGAGCTATTGAAGAATTTGAATCTAGTCTCAAAGAAGCTAAAATCAGTGAGATTCAAATGACAGCACCTCTTAAACTGACTTATGCAGAAAAGTTGCACAGATTAGAGAGTCAGTATGCAAAACTCTTGAATACATCCAGGAATCAAGAACGGCACCTTGATACACTCCATAATTTTGTAAGTCGTGCGACTAATGAACTTATTTGGTTGAATGAAAAAGAAGAGGAGGAAGTTGCTTATGACTGGAGTGAGAGAAACACCAACATAGCTAGGAAAAAAGATTATCATGCTGAATTAATGAGAGAACTTGATCAAAAGGAAGAAAATATTAAATCAGTTCAGGAGATAGCAGAGCAGCTACTTCTAGAAAATCATCCAGCCCGGTTAACTATTGAGGCCTACAGAGCGGCAATGCAGACGCAGTGGAGCTGGATCTTACAGCTCTGCCAGTGTGTGGAGCAGCACATAAAGGAGAACACAGCGTATTTCGAGTTTTTCAATGATGCCAAAGAAGCTACTGATTACTTAAGGAATCTAAAAGATGCCATTCAGCGGAAGTACAGCTGTGATAGATCAAGCAGCATTCACAAGCTAGAAGACCTTGTTCAGGAATCAATGGAAGAGAAAGAAGAACTTCTGCAGTACAAAAGCACTATAGCAAACCTAATGGGAAAAGCAAAAACAATAATTCAACTGAAGCCAAGGAATTCTGACTGTCCACTCAAAACTTCTATTCCGATCAAAGCTATCTGTGACTACAGACAAATTGAGATAACCATTTACAAAGACGATGAATGTGTTTTGGCGAATAACTCTCATCGTGCTAAATGGAAGGTCATTAGTCCTACTGGGAATGAGGCTATGGTCCCATCTGTGTGCTTCACCGTTCCTCCACCAAACAAAGAAGCGGTGGACCTTGCCAACAGAATTGAGCAACAGTATCAGAATGTCCTGACTCTTTGGCATGAGTCTCACATAAACATGAAGAGTGTAGTATCCTGGCATTATCTCATCAATGAAATTGATAGAATTCGAGCTAGCAATGTGGCTTCAATAAAGACAATGCTACCTGGTGAACATCAGCAAGTTCTAAGTAATCTACAATCTCGTTTTGAAGATTTTCTGGAAGATAGCCAGGAATCCCAAGTCTTTTCAGGCTCAGATATAACACAACTGGAAAAGGAGGTTAATGTATGTAAGCAGTATTATCAAGAACTTCTTAAATCTGCAGAAAGAGAGGAGCAAGAGGAATCAGTTTATAATCTCTACATCTCTGAAGTTCGAAACATTAGACTTCGGTTAGAGAACTGTGAAGATCGGCTGATTAGACAGATTCGAACTCCCCTGGAAAGAGATGATTTGCATGAAAGTGTGTTCAGAATCACAGAACAGGAGAAACTAAAGAAAGAGCTGGAACGACTTAAAGATGATTTGGGAACAATCACAAATAAGTGTGAGGAGTTTTTCAGTCAAGCAGCAGCCTCTTCATCAGTCCCTACCCTACGATCAGAGCTTAATGTGGTCCTTCAGAACATGAACCAAGTCTATTCTATGTCTTCCACTTACATAGATAAGTTGAAAACTGTTAACTTGGTGTTAAAAAACACTCAAGCTGCAGAAGCCCTCGTAAAACTCTATGAAACTAAACTGTGTGAAGAAGAAGCAGTTATAGCTGACAAGAATAATATTGAGAATCTAATAAGTACTTTAAAGCAATGGAGATCTGAAGTAGATGAAAAGAGACAGGTATTCCATGCCTTAGAGGATGAGTTGCAGAAAGCTAAAGCCATCAGTGATGAAATGTTTAAAACGTATAAAGAACGGGACCTTGATTTTGACTGGCACAAAGAAAAAGCAGATCAATTAGTTGAAAGGTGGCAAAATGTTCATGTGCAGATTGACAACAGGTTACGGGACTTAGAGGGCATTGGCAAATCACTGAAGTACTACAGAGACACTTACCATCCTTTAGATGATTGGATCCAGCAGGTTGAAACTACTCAGAGAAAGATTCAGGAAAATCAGCCTGAAAATAGTAAAACCCTAGCCACACAGTTGAATCAACAGAAGATGCTGGTGTCCGAAATAGAAATGAAACAGAGCAAAATGGACGAGTGTCAAAAATATGCAGAACAGTACTCAGCTACAGTGAAGGACTATGAATTACAAACAATGACCTACCGGGCCATGGTAGATTCACAACAAAAATCTCCAGTGAAACGCCGAAGAATGCAGAGTTCAGCAGATCTCATTATTCAAGAGTTCATGGACCTAAGGACTCGATATACTGCCCTGGTCACTCTCATGACACAATATATTAAATTTGCTGGTGATTCATTGAAGAGGCTGGAAGAGGAGGAGAAGTCACTGGAAGAAGAAAAGAAAGAACATGTTGAAAAAGCCAAAGAATTGCAAAAATGGGTATCAAATATCAGCAAGACATTGAAAGATGCAGAGAAGGCTGGAAAACCTCCCTTCTCTAAGCAAAAGATTTCCAGTGAGGAAATATCAACCAAGAAGGAACAATTATCGGAAGCACTTCAAACTATACAGCTTTTTTTGGCAAAACATGGAGACAA	0.0690088	5.45496	6.17037	6.23757	5.01377	5.54276	6.55678	0	4.10489	7.0658	0	0	4.61256
TALONT000290462	ENSG00000065485	PDIA5	TALONT000290462	coding	GGGAAGTGGCCGTGGTGGTTGGCCGCGGTGGAGCTAGCAGGCGGGCGGGCGGGAGCGGGCGCCGGAGTGGAGAAAGGAGCCAGCGGTGGGCAGCGCTGCTGGGATGGCGCGGGCCGGGCCGGCGTGGCTGCTGCTGGCAATCTGGGTGGTCCTGCCATCATGGCTGTCCTCTGCAAAGGTCTCCTCGCTCATTGAGAGAATCTCTGACCCCAAGGACTTGAAAAAACTGCTCAGAACCCGGAATAATGTACTGGTGCTTTACTCCAAATCTGAGGTGGCAGCTGAAAATCATCTCAGGTTACTGTCCACAGTGGCCCAGGCGGTGAAAGGACAAGGGACCATCTGCTGGGTGGACTGTGGTGATGCAGAGAGTAGAAAATTGTGCAAGAAGATGAAAGTTGACCTGAGCCCGAAGGACAAAAAGGTTGAATTATTCCATTACCAGGATGGTGCATTTCATACTGAATATAACCGAGCTGTGACATTTAAGTCCATAGTGGCCTTTTTGAAGGATCCAAAAGGGCCCCCACTGTGGGAGGAAGATCCTGGAGCCAAAGATGTTGTCCACCTTGACAGTGAAAAGGACTTCAGACGGCTCCTGAAGAAGGAAGAGAAGCCGCTCCTGATCATGTTTTATGCCCCCTGGTGCAGCATGTGCAAGAGGATGATGCCGCATTTCCAGAAGGCTGCGACTCAGCTGCGAGGCCACGCCGTGCTGGCCGGGATGAATGTCTACTCCTCTGAATTTGAAAACATCAAGGAGGAGTACAGCGTGCGCGGCTTCCCCACCATCTGCTATTTTGAGAAAGGACGGTTCTTGTTCCAGTATGACAACTATGGGTCCACAGCTGAGGACATTGTGGAGTGGCTGAAGAATCCGCAGCCGCCACAGCCCCAGGTCCCTGAGACTCCCTGGGCAGATGAGGGCGGCTCCGTTTATCACCTGACCGATGAAGACTTTGACCAGTTTGTGAAGGAACACTCCTCTGTCCTCGTCATGTTCCACGCCCCATGGTGTGGCCACTGTAAGAAAATGAAGCCGGAGTTTGAGAAGGCAGCAGAAGCCCTCCATGGAGAAGCGGATAGCTCTGGTGTCCTTGCAGCTGTCGATGCCACTGTCAACAAGGCCCTGGCAGAAAGATTCCACATCTCAGAGTTTCCTACGTTGAAGTATTTTAAGAATGGAGAGAAATACGCAGTGCCTGTGCTCAGGACAAAGAAGAAGTTTCTCGAGTGGATGCAAAACCCTGAGGCCCCCCCGCCCCCAGAGCCCACGTGGGAAGAGCAGCAGACAAGCGTGTTGCACCTGGTGGGGGACAACTTCCGGGAGACCCTGAAGAAGAAGAAACACACCTTGGTCATGTTCTACGCCCCTTGGTGCCCACACTGTAAGAAGGTCATTCCGCACTTTACTGCTACTGCTGATGCCTTCAAAGATGACCGAAAGATTGCCTGTGCCGCTGTTGACTGTGTCAAAGACAAGAACCAAGACCTGTGCCAGCAGGAGGCGGTCAAGGGCTACCCCACTTTCCACTACTACCACTATGGGAAGTTCGCAGAAAAGTATGACAGCGACCGCACAGTAAGTGGGGGAGAGGCGTCTGCCCAGAGCTCTCTCTCTGCTGATGGGCAGGGAAACTTCCACTGAGGAGGGGCAGCACTGGGCAGCATCCCAGAAACTGCAGAAGTCAGCTGGAACACTGCACCGAGAGGCCCAGGCCCTGGGCCTGGCTGAGGCTTGACATTGTTGGAGGAGAGTCCCAAGGGGTTGCCACAGATGTCCTGTCCCCAGAGGCAGGCTGGACTCCAGATGCCGAGGGTTTTCTCACTTGCTGGTCGGGGCTGGTGCAAGCCACGCAGACCCTCTCCACCTTGCAGAAGTCTGCCCACCTCTCCCTGTCATAGGAGTGACCCCCTGGAGGGGCTGGGGGTGTGGGGAGAGAGAGTGCACAGCCAGCTCAGGGATTAAAGCTCTTTCTCTCTCTCTCTCTCCCACTTCCCTGCAGGAATTGGGATTTACCAATTATATTCGAGCCCTCCGGGAGGGAGACCATGAAAGACTAGGGAAAAAGAAGGAAGAGTTATAATTCCTGCCTCAGAAAAAGCTTTTCCATTACACTGTGAATGATACCTGTTTTGTTGTTTCTGAATTTCCACATGTTCTGAAGACAAATTTTTTATAGCCGCTTATGGCCATTTTGTACAATTTTGAAATAAAATTAAACCATTT	0.561135	1.94314	2.59393	2.02951	2.27073	2.10444	1.6434	1.29249	0.740941	1.26309	0.809825	1.47514	0.797703
TALONT000290463	ENSG00000138658	ZGRF1	TALONT000290463	coding	GTTGTTTCGCGGGAGAAATTCGAAAGTGGATTTTGTGCAATTTGACAGGTGGTATAAATAGTTGAATATTTCCTATTTTCTGGACCCAGCTGGTTTATAACTTCAGAAGAAATAATGGAAAGCCAAGAATTTATTGTTCTATATACTCATCAAAAGATGAAGAAGTCAAAAGTGTGGCAAGATGGAATTCTGAAGATCACTCACTTAGGAAACAAAGCAATTTTATATGATGACAAAGGAGCATGTTTGGAGAGTCTGTTTCTTAAATGCCTTGAGGTGAAACCTGGAGATGACTTAGAAAGTGATCGATACTTAATCACAGTTGAAGAGGTTAAAGTTGCTGGAGCCATAGGTATTGTTAAGCAGAATGTCAATAAAGAAGCACCAGAGTTAAATTCAAGGACATTTATATCCTCTGGCCGATCTCTTGGATGTCAGCCCTCTGGCTTAAAAAGGAAGTTTACTGGTTTTCAAGGACCACGTCAGGTTCCAAAGAAAATGGTTATTATGGAAAGTGGTGAATCAGCTGCATCACATGAGGCTAAGAAAACTGGCCCTACTATTTTTTCTCCATTCTGCAGCATGCCTCCTTTGTTTCCTACTGTTGGCAAGAAAGATGTAAATAATATACTGGCAGACCCTGAGAACATTGTGACTTACAAGAACAGGGAGAGAAATGCCATGGATTTTTCTTCGGTTTTTTCTCCATCCTTCCAGATTAACCCAGAAGTGCTGTGTGAAGAAAATTATTTTTGCTCACCTGTCAATTCTGGAAATAAGCTTTCAGACTCTTTACTGACCAATGAGCCTGTGAAAAGAGATAGTTTGGCATCTCACTATTCAGGAGTTTCACAAAACATCAGAAGCAAAGCACAGATATTAGCTCTTCTGAAGTCCGAATCATCTAGTTCATGTGAGGAACTAAATTCTGAGATGACAGAGCATTTTCCTCAAAAACAACCACAAGGAAGTTTAAAAATTGCTACTAAACCAAAGTACCTAATTCAACAGGAAGAGTGTGCTGAGATGAAGAGCACAGAAAATTTATACTACCAGCATCAATCAGAAAATACCATGAGAAATAAAAGCCGGTGGGCCATGTATTTATCCTCACAGAGTTCACCTATACATTCTTCTACTGTAGATGGGAATGATACAGAAAGGAAACCCAAGGCCCAGGAAGATGATGTAAATTCTAATTTGAAAGACCTTTCATTACAAAAAATTATACAGTTCGTTGAAACGTATGCTGAAGAGAGGAAAAAGTATAATGTAGACCAGTCAGTCGGTAATAATGATCCATCCTGGAATCAGGAAGTAAAATTAGAAATTCCTTCATTCAATGAAAGCAGTAGCTTACAGGTTACTTGTAGCAGTGCAGAAAATGATGGTATATTATCAGAATCTGACATTCAAGAAGATAATAAAATACCTTTTAATCAAAATGACAAGGGGTGCATTAAAGGATCAGTTCTCATTAAAGAAAATGCTCAGGAGGTAAATACATGTGGAACACTGGAAAAGGAGTATGAACAATCAGAGTCATCTCTGCCAGAACTGAAACATCTCCAAATTGAATCTAGTAATAATTCTAGGATCTCTGATGACATTACAGACATGATTTCTGAAAGTAAAATGGATAATGAAAGTCTTAATAGTATTCATGAATCTCTGAGTAATGTAACACAACCATTTTTGGAGGTAACTTTTAATCTGAACAATTTTGAGACCAGTGACACTGAGGAGGAATCACAGGAAAGCAACAAAATTTCCCAGGATTCAGAGAGTTGGGTAAAGGACATTTTGGTTAATGATGGCAATTCATGTTTTCAAAAGAGGTCTGAGAATACAAACTGTGAAGAGATTGAGGGTGAACATTTGCCATTCTTAACATCTGTTAGTGACAAACCTACAGTGACATTTCCTGTTAAAGAGACTCTGCCATCACAGTTTTGTGATAAAACTTATGTGGGTTTTGACATGGGAATATGTAAAACTGAAAACACAGGAAAAGAAATAGAGGAGTATAGTGACACATTAAGCAATTTTGAATCTTTCAAGTGGACTGATGCTGTATACGGAGATAATAAAGAAGATGCTAATAAACCTATTCAAGAAGTCAGAATTAACTATGATTTTGCTTTACCCCCGAATAAATCTAAAGGTATAAACATGAATTTACATATTCCTCATATTCAAAACCAGATTGCTGAAAACAGTAATCTATTTTCAGAAGATGCTCAACCTCAGCCTTTTATTTTGGGAAGTGACTTAGACAAAAATGATGAACATGTTTTACCCTCAACTTCTAGTAGTGACAACAGTGTCCAACTATTAAATACCAATCAGAATCACTATGAATGTATTGCACTTGATAAATCAAATACCCACATTTCCAATTCTTTGTTTTACCCACTGGGAAAAAAGCATCTTATTTCCAAAGACACAGAAGCACATATATCTGAACCTGAAGATTTGGGAAAGATTAGAAGTCCACCCCCTGACCATGTTGAGGTTGAAACTGCCAGAGAAGGCAAACAATACTGGAATCCTAGAAATTCTTCAGAACTTTCTGGATTAGTAAATACCATTTCTATTTTAAAGTCGCTATGTGAACACAGTACTGCTTTAGACAGCTTGGAAATATTGAAAAAGAAAAATACTGTCTTTCAGCAAGGAACTCAACAGACGTATGAGCCAGATAGCCCTCCTGAAGTGAGGAAACCATTTATTACAGTAGTTTCACCAAAGTCTCCTCATCTGCACAAGGATTCTCAACAGATACTAAAAGAAGATGAAGTTGAACTAAGTGAACCACTTCAGTCTGTGCAGTTCTCTTCCTCGGGAAGTAAAGAAGAGACTGCTTTTCAAGCTGTTATTCCTAAACAAATAGAGAGAAAAACCTGTGACCCTAAGGTAAAATTTGTGAAGAACATCGATTTATTTAACCAACTACATTTTCTTTTCTGTTTAAAACAAAAAAACAAAAAAACAAGTATCAGAGTTTTCACAGGCAGAAGGTTAGTAGCATAATAAATAAGTCTGGTTTTAAGAACAAGAAAAACTATTTAATGACTCCTGCCCCCCTTTTTGGTCTTAAACTTTCTCTATACTACTAATGAGCTAATAATAACAGTGTTTACATTATCCTTCCGTACATAGGATACTCTAGGGGTTGGACACAAAGCCATGTAGAGTAAAATTAATGAATACTCTGTGGGGAACAAAATGAGTATCTTTATACCCTTTAACTTATTATAGTCTATTCTGCCACTTATACTTCTGAGTATATAGAAGTATACGTAACCAACATCTAAGTAGTGCTACCTATTCTATATCAAAAATTAACAAAGACAACAGCATAAAAATGGATGGGTTTTGTAAATAGCAGTTCTACTCCTAAAACCCAACACACCTCTGGAAGAGATCTACATGGCAGCATAGAAGGCAAGGTACCTATTTTGGCCAGGCATGGTGACTCATGCCTGTAATCCCAAAGTGCAGGAATTACAGATGTGAGCCACCATGCCCAGCCTAAATCATACTTTTTAATGTTGAACTTAAATGTAGTTAAATCGATGCACTTTGAATTTGTTACCCATAACGTATGTTTTAGGATAATAGGAGAATTTCCCGGTTTTCAGCATTAGTTCCTGGTATTTACAATAGTTCCTGTAATAAAAAGCTGAATTATGTATTGTATTCTGTGTGTTTACTTTGTGAATATATATGTCAACATATAGTTATGCAGTTCTTATTTTTAATAATTTACCTGTAGC	0.6	0	0	0	0	0	0	0	0	0	0	0	0
TALONT000290464	ENSG00000117114	ADGRL2	TALONT000290464	coding	TACACAAAAGGAGGGCTACGGAAACTAAAAGTTTCGGGGCCTCTGGCTCGGTGCGTGGAGAAAAGAGAAAACCTGGAGACGGGGTGGGTGAAAGACGCATCCCGGGCGCCTCTCCGAAGTCCAGGCCGGGAGCAAGCTCCTGGGCCTAGAGGGGAGGGGGCCCCGAGCCGCTGGTCATCCCCCTGCGCTCAGCCTCGGAGCGCCGCGCTTCGCGGCGCTCTCCCAAATACTCTTCACCCACTCCAGAAATAAAATAAATGTTTTTAAAGTGCATGTGTGTGGACAGGATGGAGAGCGCGCGCCGGCGGAGCGCGCGGAGGACCCAGCGCGCAATATGAAGATCAATGATGCAGACTGATGGTTTTGATGAAGCTGGGCATTTATAACTAGATTCATTAAGGAATACAAAGAAAATACTTAAAGGGATCAATAATGGTGTCTTCTGGTTGCAGAATGCGAAGTCTGTGGTTTATCATTGTAATCAGCTTCTTACCAAATACAGAAGGTTTCAGCAGAGCAGCTTTACCATTTGGGCTGGTGAGGCGAGAATTATCCTGTGAAGGTTATTCTATAGATCTGCGATGCCCGGGCAGTGATGTCATCATGATTGAGAGCGCTAACTATGGTCGGACGGATGACAAGATTTGTGATGCTGACCCATTTCAGATGGAGAATACAGACTGCTACCTCCCCGATGCCTTCAAAATTATGACTCAAAGGTGCAACAATCGAACACAGTGTATAGTAGTTACTGGGTCAGATGTGTTTCCTGATCCATGTCCTGGAACATACAAATACCTTGAAGTCCAATATGAATGTGTCCCTTACATTTTTGTGTGTCCTGGGACCTTGAAAGCAATTGTGGACTCACCATGTATATATGAAGCTGAACAAAAGGCGGGTGCTTGGTGCAAGGACCCTCTTCAGGCTGCAGATAAAATTTATTTCATGCCCTGGACTCCCTATCGTACCGATACTTTAATAGAATATGCTTCTTTAGAAGATTTCCAAAATAGTCGCCAAACAACAACATATAAACTTCCAAATCGAGTAGATGGTACTGGATTTGTGGTGTATGATGGTGCTGTCTTCTTTAACAAAGAAAGAACGAGGAATATTGTGAAATTTGACTTGAGGACTAGAATTAAGAGTGGCGAGGCCATAATTAACTATGCCAACTACCATGATACCTCACCATACAGATGGGGAGGAAAGACTGATATCGACCTAGCAGTTGATGAAAATGGTTTATGGGTCATTTACGCCACTGAACAGAACAATGGAATGATAGTTATTAGCCAGCTGAATCCATACACTCTTCGATTTGAAGCAACGTGGGAGACTGTATACGACAAACGTGCCGCATCAAATGCTTTTATGATATGCGGAGTCCTCTATGTGGTTAGGTCAGTTTATCAAGACAATGAAAGTGAAACAGGCAAGAACTCAATTGATTACATTTATAATACCCGATTAAACCGAGGAGAATATGTAGATGTTCCCTTCCCCAACCAGTATCAGTATATTGCTGCAGTGGATTACAATCCAAGAGATAACCAACTTTACGTGTGGAACAATAACTTCATTTTACGATATTCTCTGGAGTTTGGTCCACCTGATCCTGCCCAAGTGCCTACCACAGCTGTGACAATAACTTCTTCAGCTGAGCTGTTCAAAACCATAATATCAACCACAAGCACTACTTCACAGAAAGGCCCCATGAGCACAACTGTAGCTGGATCACAGGAAGGAAGCAAAGGGACAAAACCACCTCCAGCAGTTTCTACAACCAAAATTCCACCTATAACAAATATTTTTCCCCTGCCAGAGAGATTCTGTGAAGCATTAGACTCCAAGGGGATAAAGTGGCCTCAGACACAAAGGGGAATGATGGTTGAACGACCATGCCCTAAGGGAACAAGAGGAACTGCCTCATATCTCTGCATGATTTCCACTGGAACATGGAACCCTAAGGGCCCCGATCTTAGCAACTGTACCTCACACTGGGTGAATCAGCTGGCTCAGAAGATCAGAAGCGGAGAAAATGCTGCTAGTCTTGCCAATGAACTGGCTAAACATACCAAAGGGCCAGTGTTTGCTGGGGATGTAAGTTCTTCAGTGAGATTGATGGAGCAGTTGGTGGACATCCTTGATGCACAGCTGCAGGAACTGAAACCTAGTGAAAAAGATTCAGCTGGACGGAGTTATAACAAGGCAATTGTTGACACAGTGGACAACCTTCTGAGACCCGAAGCTTTGGAATCATGGAAACATATGAATTCTTCTGAACAAGCACATACTGCAACAATGTTACTCGATACATTGGAAGAAGGAGCTTTTGTCCTAGCTGACAATCTTTTAGAACCAACAAGGGTCTCAATGCCCACAGAAAATATTGTCCTGGAAGTTGCCGTACTCAGTACAGAAGGACAGATCCAAGACTTTAAATTTCCTCTGGGCATCAAAGGAGCAGGCAGCTCAATCCAACTGTCCGCAAATACCGTCAAACAGAACAGCAGGAATGGGCTTGCAAAGTTGGTGTTCATCATTTACCGGAGCCTGGGACAGTTCCTTAGTACAGAAAATGCAACCATTAAACTGGGTGCTGATTTTATTGGTCGTAATAGCACCATTGCAGTGAACTCTCACGTCATTTCAGTTTCAATCAATAAAGAGTCCAGCCGAGTATACCTGACTGATCCTGTGCTTTTTACCCTGCCACACATTGATCCTGACAATTATTTCAATGCAAACTGCTCCTTCTGGAACTACTCAGAGAGAACTATGATGGGATATTGGTCTACCCAGGGCTGCAAGCTGGTTGACACTAATAAAACTCGAACAACGTGTGCATGCAGCCACCTAACCAATTTTGCAATTCTCATGGCCCACAGGGAAATTGCATATAAAGATGGCGTTCATGAATTACTTCTTACAGTCATCACCTGGGTGGGAATTGTCATTTCCCTTGTTTGCCTGGCTATCTGCATCTTCACCTTCTGCTTTTTCCGTGGCCTACAGAGTGACCGAAATACTATTCACAAGAACCTTTGTATCAACCTTTTCATTGCTGAATTTATTTTCCTAATAGGCATTGATAAGACAAAATATGCGATTGCATGCCCAATATTTGCAGGACTTCTACACTTTTTCTTTTTGGCAGCTTTTGCTTGGATGTGCCTAGAAGGTGTGCAGCTCTACCTAATGTTAGTTGAAGTTTTTGAAAGTGAATATTCAAGGAAAAAATATTACTATGTTGCTGGTTACTTGTTTCCTGCCACAGTGGTTGGAGTTTCAGCTGCTATTGACTATAAGAGCTATGGAACAGAAAAAGCTTGCTGGCTTCATGTTGATAACTACTTTATATGGAGCTTCATTGGACCTGTTACCTTCATTATTCTGCTAAATATTATCTTCTTGGTGATCACATTGTGCAAAATGGTGAAGCATTCAAACACTTTGAAACCAGATTCTAGCAGGTTGGAAAACATTAAGTCTTGGGTGCTTGGCGCTTTCGCTCTTCTGTGTCTTCTTGGCCTCACCTGGTCCTTTGGGTTGCTTTTTATTAATGAGGAGACTATTGTGATGGCATATCTCTTCACTATATTTAATGCTTTCCAGGGAGTGTTCATTTTCATCTTTCACTGTGCTCTCCAAAAGAAAGTACGAAAAGAATATGGCAAGTGCTTCAGACACTCATACTGCTGTGGAGGCCTCCCAACTGAGAGTCCCCACAGTTCAGTGAAGGCATCAACCACCAGAACCAGTGCTCGCTATTCCTCTGGCACACAGAGTCGTATAAGAAGAATGTGGAATGATACTGTGAGAAAACAATCAGAATCTTCTTTTATCTCAGGTGACATCAATAGCACTTCAACACTTAATCAAGGACTGACATCACATGGTCTGAGAGCCCATCTTCAAGATTTATATCATTTAGAGGACATTCACTGAACAATGCCAGGGATACAAGTGCCATGGATACTCTACCGCTAAATGGTAATTTTAACAACAGCTACTCGCTGCACAAGGGTGACTATAATGACAGCGTGCAAGTTGTGGACTGTGGACTAAGTCTGAATGATACTGCTTTTGAGAAAATGATCATTTCAGAATTAGTGCACAACAACTTACGGGGCAGCAGCAAGACTCACAACCTCGAGCTCACGCTACCAGTCAAACCTGTGATTGGAGGTAGCAGCAGTGAAGATGATGCTATTGTGGCAGATGCTTCATCTTTAATGCACAGCGACAACCCAGGGCTGGAGCTCCATCACAAAGAACTCGAGGCACCACTTATTCCTCAGCGGACTCACTCCCTTCTGTACCAACCCCAGAAGAAAGTGAAGTCCGAGGGAACTGACAGCTATGTCTCCCAACTGACAGCAGAGGCTGAAGATCACCTACAGTCCCCCAACAGAGACTCTCTTTATACAAGCATGCCCAATCTTAGAGACTCTCCCTATCCGGAGAGCAGCCCTGACATGGAAGAAGACCTCTCTCCCTCCAGGAGGAGTGAGAATGAGGACATTTACTATAAAAGCATGCCAAATCTTGGAGCTGGCCATCAGCTTCAGATGTGCTACCAGATCAGCAGGGGCAATAGTGATGGTTATATAATCCCCATTAACAAAGAAGGGTGTATTCCAGAAGGAGATGTTAGAGAAGGACAAATGCAGCTGGTTACAAGTCTTTAATCATACAGCTAAGGAATTCCAAGGGCCACATGCGAGTATTAATAAATAAAGACACCATTGGCCTGACGCAGCTCCCTCAAACTCTGCTTGAAGAGATGACTCTTGACCTGTGGTTCTCTGGTGTAAAAAAGATGACTGAACCTTGCAGTTCTGTGAATTTTTATAAAACATACAAAAACTTTGTATATACACAGAGTATACTAAAGTGAATTATTTGTTACAAAGAAAAGAGATGCCAGCCAGGTATTTTAAGATTCTGCTGCTGTTTAGAGAAATTGTGAAACAAGCAAAACAAAACTTTCCAGCCATTTTACTGCAGCAGTCTGTGAACTAAATTTGTAAATATGGCTGCACCATTTTTGTAGGCCTGCATTGTATTATATACAAGACGTAGGCTTTAAAATCCTGTGGGACAAATTTACTGTACCTTACTATTCCTGACAAGACTTGGAAAAGCAGGAGAGATATTCTGCATCAGTTTGCAGTTCACTGCAAATCTTTTACATTAAGGCAAAGATTGAAAACATGCTTAACCACTAGCAATCAAGCCACAGGCCTTATTTCATATGTTTCCTCAACTGTACAATGAACTATTCTCATGAAAAATGGCTAAAGAAATTATATTTTGTTCTATTGCTAGGGTAAAATAAATACATTTGTGTCCAACTGAAATATAATTGTCATTAAAATAATTTTAAAGAGTGAAGAAAATATTGTGAAAAGCTCTTGGTTGCACATGTTATGAAATGTTTTTTCTTACACTTTGTCATGGTAAGTTCTACTCATTTTCACTTCTTTTCCACTGTATACAGTGTTCTGCTTTGACAAAGTTGGTCTTTATTACTTACATTTAAATTTCTTATTGCCAAAAGAACGTGTTTTATGGGGAGAAACAAACTCTTTGAAGCCAGTTATGTCATGCCTTGCACAAAAGTGATGAAATCTAGAAAAGATTGTGTGTCACCCCTGTTTATTCTTGAACAGAGGGCAAAGAGGGCACTGGGCACTTCTCACAAACTTTCTAGTGAACAAAAGGTGCCTATTCTTTTTTAAAAAAATAAAATAAAACATAAATATTACTCTTCCATATTCCTTCTGCCTATATTTAGTAATTAATTTATTTTATGATAAAGTTCTAATGAAATGTAAATTGTTTCAGCAAAATTCTGCTTTTTTTTCATCCCTTTGTGTAAACCTGTTAATAATGAGCCCATCACTAATATCCAGTGTAAAGTTTAACACGGTTTGACAGTAAATAAATGTGAATTTTTTCAAGT	0.4591	0.316805	0.137176	0.185033	0	0	0.068266	0	1.47432	2.22763	1.60462	2.52194	1.35477
TALONT000290465	ENSG00000104635	SLC39A14	TALONT000290465	coding	GCCCGGACGCAGTGAGGGGGGTCGGCGCGCGTGTCTACGCGGACGCACCGGCTAAGCTGCTTCTGCCGCCGCCGGCCGCCTGGGACCTTGCGGTGAGGCTGCGCGGGGCCGAGGCCGCCTCCGAGCGCCAGTTTTCCCATCCTGCCCCTCCCATCAGCGCGAGGTTTCACAAGGAGAGTGAGTGGGCTCCGCTGGCCGCCCTCCTGCACTGTCTGGAAATTTCCCACCCTGGGTGCGCTTTGACTGTGCCAAGGCTTGAGGCGAAGGTCCTGGGAGCAGGAGCTGGAGGAAGATAATGCATCCTTTCAGGGTTTATTCAGTCACCATGAAGCTGCTGCTGCTGCACCCGGCCTTCCAGAGCTGCCTCCTGCTGACCCTGCTTGGCTTATGGAGAACCACCCCTGAGGCTCACGCTTCATCCCTGGGTGCACCAGCTATCAGCGCTGCCTCCTTCCTGCAGGATCTAATACATCGGTATGGCGAGGGTGACAGCCTCACTCTGCAGCAGCTGAAGGCCCTACTCAACCACCTGGATGTGGGAGTGGGCCGGGGTAATGTCACCCAGCACGTGCAAGGACACAGGAACCTCTCCACGTGCTTTAGTTCTGGAGACCTCTTCACTGCCCACAATTTCAGCGAGCAGTCGCGGATTGGGAGCAGCGAGCTCCAGGAGTTCTGCCCCACCATCCTCCAGCAGCTGGATTCCCGGGCCTGCACCTCGGAGAACCAGGAAAACGAGGAGAATGAGCAGACGGAGGAGGGGCGGCCAAGCGCTGTTGAAGTGTGGGGATACGGTCTCCTCTGTGTGACCGTCATCTCCCTCTGCTCCCTCCTGGGGGCCAGCGTGGTGCCCTTCATGAAGAAGACCTTTTACAAGAGGCTGCTGCTCTACTTCATAGCTCTGGCGATTGGAACCCTCTACTCCAACGCCCTCTTCCAGCTCATCCCGGAGGCATTTGGTTTCAACCCTCTGGAAGATTATTATGTCTCCAAGTCTGCAGTGGTGTTTGGGGGCTTTTATCTTTTCTTTTTCACAGAGAAGATCTTGAAGATTCTTCTTAAGCAGAAAAATGAGCATCATCATGGACACAGCCATTATGCCTCTGAGTCGCTTCCCTCCAAGAAGGACCAGGAGGAGGGGGTGATGGAGAAGCTGCAGAACGGGGACCTGGACCACATGATTCCTCAGCACTGCAGCAGTGAGCTGGACGGCAAGGCGCCCATGGTGGACGAGAAGGTCATTGTGGGCTCGCTCTCTGTGCAGGACCTGCAGGCTTCCCAGAGTGCTTGCTACTGGCTGAAAGGTGTCCGCTACTCTGATATCGGCACTCTGGCCTGGATGATCACTCTGAGCGACGGCCTCCATAATTTCATCGATGGCCTGGCCATCGGTGCTTCCTTCACTGTGTCAGTTTTCCAAGGCATCAGCACCTCGGTGGCCATCCTCTGTGAGGAGTTCCCACATGAGCTAGGAGACTTTGTCATCCTGCTCAACGCTGGGATGAGCATCCAACAAGCTCTCTTCTTCAACTTCCTTTCTGCCTGCTGCTGCTACCTGGGTCTGGCCTTTGGCATCCTGGCCGGCAGCCACTTCTCTGCCAACTGGATTTTTGCGCTAGCTGGAGGAATGTTCTTGTATATTTCTCTGGCTGATATGTTCCCTGAGATGAATGAGGTCTGTCAAGAGGATGAAAGGAAGGGCAGCATCTTGATTCCATTTATCATCCAGAACCTGGGCCTCCTGACTGGATTCACCATCATGGTGGTCCTCACCATGTATTCAGGACAGATCCAGATTGGGTAGGGCTCTGCCAAGAGCCTGTGGGACTGGAAGTCGGGCCCTGGGCTGCCCGATCGCCAGCCCGAGGACTTACCATCCACAATGCACCACGGAAGAGGCCGTTCTATGAAAAACTGACACAGACTGTATTCCTGCATTCAAATGTCAGCCGTTTGTAAAATGCTGTATCCTAGGAATAAGCTGCCCTGGTAACCAGTCTCTAGCTAGTGCCTCTTGCCCTCTCCTCACCTCCTTTTCTCTCAGTGACTCTGGAACCTGAATGCAGCTTACAAGACAAGCCTGACTTTTTTCTCTGATTACCTTGGCCTCCTCTTGGAACCAGTGCTGAAAGGTTTTGAATCCTTTACCCAACAATGCAAAAATAGAGCCAATGGTTATAACTTGGCTAGAAATATCAAGAGTTGAATCCATAGTGTGGGGCCCATGACTCTAGCTGGGCACCTTGGACCTCCAGCTGGCCAATAGAAGAGACAGGAGACAGGAAGCCTTCCCATTTTTTCAAAGTCTGTTTAATTGCCTATTACTTCTCTCAAAGAGAACCTGAAGTCAGAACACATGAGCAGGGTGAGAGGTGAGGCAAGGTTCATCCTGAATGGGAGAGGAAGTCGAACCACTGCTGTGTGTCTTGTCAGGATGCTCACTTGTTCCTACTGAGATGCTGGATATTGATTTTGTAACAGCACCTGGTGTTTCACGGCTGTCCGAGTGAGCTAACGTGGCGGTGTGGCTGCCTGGACCTCCTCTTTCAGGTTAACGCTGACAGAATGGAGGCTCAGGCTGTCTGCAAGAAAACAGTTGGTTTGGCTGTGATTTTGACCTCCTCTTCCCCACTGCCATCTTCTAAGAGACTTTGTAGCTGCCTCCTAGAAGCACATTCTGAGCACATTTGAGACCTCTGTGTTAGAGGGGAGACTGCACAAACTATCCTCCCCCAGGTTGAGACGTCTGCAGAGTGGCAAGCTGACTTGTAGAAATGGGGTGCCATTTATGCTCTACTTAGACAAGGGTAATCAGAAATGGAATCAGTGCAGGCAAAATTTAGGATTTGCCGCTTCCATAAATCAAAGCATGACTAATAGGGGGTCTCTGAAATGTAAGGGCACAAACTTCACTTAGGGCATCGCAGATGTTTGCAGAATGGTTGGCCTAATGATTATGCTACAGATGGGTTTTAAATGACCCGTCTAGGTTACTGCTTCCTTGCAAAAAAAGTCGAATCCTGCATTGAATTGAATATGAATTTCTCTAACTCTCTCCAGAAAATGGATGGAGATAACTTGTCTTTAAAACTGTAGGCCAGCCTTAGCCACTGTGGAGCCCTTGCCTCCGAGCTCTGGCTTCAAGGGGAGCTCTTCTCCAGGTTCACTAGGTGAATTGATTTATTATTATCATATTGATAATGTGAGATTCTTTAGCCACTTTGGGGAGCCTGTCTCTCCAGAAGCCTTTCTTAGTGGTGCCCACAGTTGGAGCCCAGGGGCCATGTTTGCAAACTGATTCATGTGCATGGCTGACAGGAGTACTGGTTCACTACCAATGCCTGAGCTTTTCTCTTACATAGAAAAACTGTCCGCTCTCAGTAATCACAAGCAGCATCCGTTTTGTTTTCTCTTCTTGGGAGACATCTGTCAAACCAGGAATATTCTTGAAAAGAACGTGAGCAGGAAAAACTGCTGGTGATACTTTTTTTAAGTTTTGTTTTTATCTTGCCTGTTGGCTTCAATACATTTGAGAATACGCTGAAGAGGGAAAATTTCAGTGATGGAGATTCTAGATTAAATATCAGGACTGATTTCCTGGTGGGATTATGGTCCAGTTTTACCAAAGAACCAATTCCTTGAATGTTGGAATCTAACTTTTTATATTGTCATTATTATTGTTGTTTTTAAACGGTTCTTTGTCTTTTCTGTTTTATTTTTCTCAAGCTGCTTTCAGGAGCTAGCAGAAAATAACTCAAAGTTGAAGACTCTGGAAGATTTTGCTTTAACCTAACTCGCATTGATGTATTAAATTTATAATTTTAGCATTCCCAATAGATCCTATCATTCCTTAAACATAATACCCTTTGTCTTGGAGTAGAATACTAAGTTAGAGTTAGTGGATTTCTAGTTTAGGAGAGGAGCTCAAAACTATAATCTTTAACAAATTGAAAAATGAAATAGGGTGTTTTCCCTTTTTGTGCACACCTATATTACCTTAAGAAATTTCCTTCCATAGACAGCTGCCTCAAAGGGAAATCCTCTTTAAACCGTAGTTGGCGCAGAGGTCAGTCCTAGTCGGAGCTTAGGAGGGGCGGAGACGCTCACATCGTCTGACTTGAGTCGCCACTGATTGTGGCAACAGCTTTGCCTCATGAGTCAAAAATTGGCAATTTCTTTTGATTTTTAGTTGTTGAATTTGCTGTTTCAAGCATTTGTACATATTAGAAGTCTAAGGAGTAGCAAGTCAGTGGGAGGACTTTTTCACCCCTGGCATTAGCAGCTTCGACCTCATTTTCCAGATGCACCAGCTCCTATTAATAAGTTAGCAAGGAAAGTGTATGTCACGTGCAGGAACAGTGAGGCAGGGACAGGGGTTCTGCTCCTTCTCACTTCACCACCGGCACACAGCTTGCCCCTGTCTTTGCCCCCAAAGGTATTTTGTGTCTAGTGTCAAATTGGAGCTATTCTTCACTGGTCCTTAACCTTGGGTTTTAAAAAGAAGGCTTCTCTGTTTGGGTAGCGTAAGAGCTGAGTATAGTAAGTCCTCTTCCAAAGAGATGGCAATATGCTGGGCATCTACTTTAAAACAAAGTTGTCTGATTTTTGCAAGAGAGGTTAGGATTTTATTGTTCTTATTTCCCTTTACAGTTCTGCAGTTCCATCACAGTATTTTTTTAAATAACTCAGGTGTATGAGAAGAAATTAGAAAAGAAAATTAACTTATGTGGACTGTAAATGTTTTATTTGTAAGATTCTATAAATAAAGCTATATTCTGTAATTGTTGAGAATCCCACGGGTGATCATTTGCAATAAATGTGGATGTAATGAAGGCTGTTGAA	0.396212	0.747356	0.382806	0.614543	0.261641	0.254861	0.129831	0.157844	0.11003	0.720073	0.658256	0	1.32903
TALONT000290466	ENSG00000214184	GCC2-AS1	TALONT000290466	non_coding	AACGCAGCGGGTGGCTGGGGTAGGGGCTCATTGGGAGCCCACGGAGCGCGGCGGCGGCTCGGGGGCCGAGTTCCCTACAACAAGGATGGCGGTGACGGGCGCAGGGAGCGGGGCCCGGCTCTCCTTGCCTCGAGGCTCCTCTGATTCCACTCGCGTGGCTGCGCGGCCCTGGCAGCGGCCTTCGTCCCGGGGGTGGGAGCTACACAGGGTTCCGCCCCGTCCTGGCGAGGACGCCTGAGGGGGCTCTGTGATAAAGAAATGGGGGCTCCGAGCAGTCAAGAAGAACATGCCCCAAGTTATTCGTCAGTGAGGCGGAAATTGTGGTGTACTTGTTTTCTGTGGGTCAGGAGATCAGAAATGGTTCTATTTCAAGGACTCTCACAGGGCTGCAATCAAGATGTTGGCATGGCTGGGGTCTCATCTGAAGGCTGGACTGGAGAAGAATCTACTTCCAAACTTATGTGGTAGTTGGAAGAATTTAGTTCCTCAAGGCCGCTAAACTGATGGCCTGTGTTCCTTGCCTATGGGATGGTAGCTTGCTTCAACAAAGTGTGCAAGCAGAGAAGACAGAGAGTCCGCTAGCAAGATAGAAGCCACAATCTCTTGTAATCTATCATTTTTGCTGTATTCTACTGGTTAAAAATAACTCATTAGGTTAGCCTACTGGCTCTCAAGGGGAAGAGATTATACAAAGGCATGAATTTCTGGAGGAGGGAATGAGGGCAAAGAATTCTGAGAAGTCTGTCTTCCACAATCTGAAGAACTTCTAGAAAGTAGGAGGAAGCGATATTGCTTAGGGATGGACAACTTGGCACTGGTTATGTATTTCAAGTGAGGTAACCTTGTTCCCAAGAATAAAGAGAACCAGACGACTGTAAACATTTCCCTAAACTGAAATGCAGACTGTTGTATGTTCCCCTGAAATGAATGGTGTAAGCTGAATATAAGATTTTTGACAAAAATTTTGCTGTGTTCTCAGATCTGGCAGGCCCCTGCCCTTGTGCAAACAATGTTCCTGGCAGCTATTCATCTCCTTAGGTAAATAAGAATTGGAGAAAAGCTGTGCTAAGATAGGATGCATTTGCTCTTGCCTTGGAAGGTTGTTTTCTGATAAGGTTCTATATCCTCAGCAAATCAAATCAGGCACTTACAGTGTGAGTATGCATTCTCTGCCTGCCAGTCTGGAGATGATCAAAAAGCCTATAACAGGCTTGGCCTATTTTCCTATTGGGTTGCTGGGCTTTTTTTTCGTCTTTATTTACTTGTAGAGAGTTTTAGACCTCTGTGTATGTATGGTGTACAAGTGACAATATTCAGATCTGTAAACTGTAACACAGTCTGGGAGCAAAGAAGATATAGAAAAATGACTTTTACTTCCTGCTTGAGTAGTAAAATTGAGATTCAAATTTTGCATATAGAAGTACTATATGGCTAACTTATTTGGGGAGCAAAACTGACTTACCATAAGTCTACCTGAAATAGAAATGAAACACTCAATTTGTGAAATATGCTGAGTTTTAATGTGTGTGGGGGCAAGGTGAATTAACATTTGTGATGCAAGGAGAGGAGCAATCTATACTTACCAGTGTCTATTTGACATTGTTTGGGGACTACTGTTACACTCTAAGTCACTTTACCTTATAACGCAGAGTTGTAACACGCTACTCTGAGCAGCTCATGACATCTGCTTGAAATTTAAGTTGGGCCCCTAATATGTGTTAATTATAAGGACTTTGATGTTGCTTTTCCGAGTTGGGTAACCTACTTTACCCCCTAAGCTAATGTTTCCCAAATACACCCAAACCCACAGAAAGGAAAACTATTCCTCATTAACTTACAGCCAACATCATAAACATTTTATATCTAGAGCTGATGATACAGTCAGGTATTTACCAACACTCATGTATATATGTAGAGTTTCAAGAAATAATTGCTTACCCTTACTAGATGCAACATATTCTAATGTTTGACATATTATTTTTATTTCTTAATTTTTTTTTAAAGATGGGGTTTTACTCTGTTGTCCAGGCTGAAATGCAGTGGCATGACCAGGATTTCGACCAGAAGTTTGACTGCAGCCTCGAACTCCTTATAACAAACAATCCTGCTGCCTTAGCCTCCTGAGTAGCTAGGACTATGGACACATGCCACCAGATCTGGGATATTTTAAAATTTTTGCAGACATAGGGTCTCGCCATGTTGCCCAGGCTGATTCTGAACTCCTGTTCTCAAGCAATCCTCCTGCCTGGTCTTCCCAAACTGTTGGGCTTACAGGTGTGAGTCACTGAGCCCAGCTTGTATTCTTTTGATTTTAAAAAAATATTCTGAATGTGATCCACCAAATTAATTTCACCATCCACTAATAGGTAGCAACCTGAATGAAAAATACTGTTATAAACTTTACACAAAACCAGAGATTATAAACATTTGCCTCCAAGGAGATGAGAGAGGCAAAAGGTACTTGTTTGCTCTGATGGGCCCTGTTTCCTTCAGTGCCAGGAAGAGTGGCTCTCAGATCTTTCTTCTGGCATCCCTCATGTATGCAGTGTTGGTTATTATTTTCAAGGCCTTGGTAACAAAATGCCCCTAGTGTGACCAGTCAGACTGACAGTCCATATCTGTAATATGGTGGTAAGTTTCCTTTGCATGTCTTTCTTTCTTGCATCTTAGACCTTTTACCTAGGAAATTTTCTTTTTGCTTAAAGTACATCATTAAGAATTTTCAATGAAGGCAGATTCTTAAAGTTTTTGTTTTCCAGAAGAGATCTTGGAAAATATAAAAGGTTGGCAGTTATTTCTTTTAGTACATGAGATAGTATTACACCAATGCTGTTGAGAAGTCTATTGTGAGGCAATGTGTCTTCTTTCTCTGGCTGCTTTTGAGATTTCTCTCTGTCTTTTTTAGGGGCAGTTTTACTCTTATGTGACTAGAAGTAGATTTCTTCTTTTTTTTTTAATACTGCTTGAGATTTTATTGGGTTTTTGAATCTGTGGATATCCTTCAACAGTTCTGAAAGATTTCCAGCCATTCTCTTCATATATTATCTGTGCTGTATTCTTTTCTCTCCTTTTAGAACTTCAATTAGTAAAAACATGTTTGATGTCTTTTCCCACTATTGTTTTTTGTTTCTCCCATGCTGAATTCTGTGTAATTTCTTTTGAACTATCTTGTAGTTTACATTCTTTTTTTTTTTTTTTTGAGACAGGGTTTTGCTCTTGTTGCTCGGGCTGGAGTGCAATGGCACCATCTCAGCTCACTGCAACCTCTGCCTCCCGGGTTCAAGCGATTCTCCTACCTCAGCCTCCCAAGTAGCTGGGATTACAGGCATGTGCCACCACGCCCGGCTAATTTTTGTATTCTGAGTAGAGACGGGGTTTCACCATGTTGGCCAGGCTGGTCTAGAACTCCTGGGTGATCTACCCTCCTCAGCCTCCCAAAGTGCTGGATTACAGGTGTGAGCCACCGTGCCAGGCCTTACATTCTCTCTCTTTAAGAGAGAATGTAAGGTATCTAAATCTGCTGCTAAACCATCATTGTTTTTAATTGTAATAAGGTCTCTTTTATGTACTCACATTGATAAGAGACAAGTAGTAAATAATCTTTAAAGGGCAAACTAATTTAAATGTGTTTTCCTGTCTGTTTACAGGACTTAGCAAATGCACATCTTAGAGTTCTGGGTTTCTAATGTGTATCTCCTCTATGAAATTCTTTAAAAATATCTGTTCTTGGTATCCCTTAGGTTAGTCTCTTTTAGAACTTCTAAATCAATGGACCCTTAACTTATAGGAGCCACCTGGACGTTAGCAACATCTACATTAAACATGCTGAGCTTTTAAAAGAGGCCTGTTAGACATGCTGAGTATTTTGAGATAATATCATTGTTGTATTGAAAGCTATTGAAAACTTTAATTTTAAAATGCAAACGTTCTTAAAGTCCTGGTTGATTTTATAACTATAAAATTAGTTATAATTTTGAG	0.0690335	0.059719	0.123347	0	0	0.124663	0.064144	0.085941	0.083194	0	0.259117	0.04511	0.168893
TALONT000290467	ENSG00000138658	ZGRF1	TALONT000290467	coding	AATGACGTCACGTTGTTTCGCGGGAGAAATTCGAAAGTGGATTTTGTGCAATTTGACAGGTGGTATAAATAGTTGAATATTTCCTATTTTCTGGACCCAGCTGGTTTATAACTTCAGAAGAAATAATGGAAAGCCAAGAATTTATTGTTCTATATACTCATCAAAAGATGAAGAAGTCAAAAGTGTGGCAAGATGGAATTCTGAAGATCACTCACTTAGGAAACAAAGCAATTTTATATGATGACAAAGGAGCATGTTTGGAGAGTCTGTTTCTTAAATGCCTTGAGGTGAAACCTGGAGATGACTTAGAAAGTGATCGATACTTAATCACAGTTGAAGAGGTTAAAGTTGCTGGAGCCATAGGTATTGTTAAGCAGAATGTCAATAAAGAAGCACCAGAGTTAAATTCAAGGACATTTATATCCTCTGGCCGATCTCTTGGATGTCAGCCCTCTGGCTTAAAAAGGAAGTTTACTGGTTTTCAAGGACCACGTCAGGTTCCAAAGAAAATGGTTATTATGGAAAGTGGTGAATCAGCTGCATCACATGAGGCTAAGAAAACTGGCCCTACTATTTTTTCTCCATTCTGCAGCATGCCTCCTTTGTTTCCTACTGTTGGCAAGAAAGATGTAAATAATATACTGGCAGACCCTGAGAACATTGTGACTTACAAGAACAGGGAGAGAAATGCCATGGATTTTTCTTCGGTTTTTTCTCCATCCTTCCAGATTAACCCAGAAGTGCTGTGTGAAGAAAATTATTTTTGCTCACCTGTCAATTCTGGAAATAAGCTTTCAGACTCTTTACTGACCAATGAGCCTGTGAAAAGAGATAGTTTGGCATCTCACTATTCAGGAGTTTCACAAAACATCAGAAGCAAAGCACAGATATTAGCTCTTCTGAAGTCCGAATCATCTAGTTCATGTGAGGAACTAAATTCTGAGATGACAGAGCATTTTCCTCAAAAACAACCACAAGGAAGTTTAAAAATTGCTACTAAACCAAAGTACCTAATTCAACAGGAAGAGTGTGCTGAGATGAAGAGCACAGAAAATTTATACTACCAGCATCAATCAGAAAATACCATGAGAAATAAAAGCCGGTGGGCCATGTATTTATCCTCACAGAGTTCACCTATACATTCTTCTACTGTAGATGGGAATGATACAGAAAGGAAACCCAAGGCCCAGGAAGATGATGTAAATTCTAATTTGAAAGACCTTTCATTACAAAAAATTATACAGTTCGTTGAAACGTATGCTGAAGAGAGGAAAAAGTATAATGTAGACCAGTCAGTCGGTAATAATGATCCATCCTGGAATCAGGAAGTAAAATTAGAAATTCCTTCATTCAATGAAAGCAGTAGCTTACAGGTTACTTGTAGCAGTGCAGAAAATGATGGTATATTATCAGAATCTGACATTCAAGAAGATAATAAAATACCTTTTAATCAAAATGACAAGGGGTGCATTAAAGGATCAGTTCTCATTAAAGAAAATGCTCAGGAGGTAAATACATGTGGAACACTGGAAAAGGAGTATGAACAATCAGAGTCATCTCTGCCAGAACTGAAACATCTCCAAATTGAATCTAGTAATAATTCTAGGATCTCTGATGACATTACAGACATGATTTCTGAAAGTAAAATGGATAATGAAAGTCTTAATAGTATTCATGAATCTCTGAGTAATGTAACACAACCATTTTTGGAGGTAACTTTTAATCTGAACAATTTTGAGACCAGTGACACTGAGGAGGAATCACAGGAAAGCAACAAAATTTCCCAGGATTCAGAGAGTTGGGTAAAGGACATTTTGGTTAATGATGGCAATTCATGTTTTCAAAAGAGGTCTGAGAATACAAACTGTGAAGAGATTGAGGGTGAACATTTGCCATTCTTAACATCTGTTAGTGACAAACCTACAGTGACATTTCCTGTTAAAGAGACTCTGCCATCACAGTTTTGTGATAAAACTTATGTGGGTTTTGACATGGGAATATGTAAAACTGAAAACACAGGAAAAGAAATAGAGGAGTATAGTGACACATTAAGCAATTTTGAATCTTTCAAGTGGACTGATGCTGTATACGGAGATAATAAAGAAGATGCTAATAAACCTATTCAAGAAGTCAGAATTAACTATGATTTTGCTTTACCCCCGAATAAATCTAAAGGTATAAACATGAATTTACATATTCCTCATATTCAAAACCAGATTGCTGAAAACAGTAATCTATTTTCAGAAGATGCTCAACCTCAGCCTTTTATTTTGGGAAGTGACTTAGACAAAAATGATGAACATGTTTTACCCTCAACTTCTAGTAGTGACAACAGTGTCCAACTATTAAATACCAATCAGAATCACTATGAATGTATTGCACTTGATAAATCAAATACCCACATTTCCAATTCTTTGTTTTACCCACTGGGAAAAAAGCATCTTATTTCCAAAGACACAGAAGCACATATATCTGAACCTGAAGATTTGGGAAAGATTAGAAGTCCACCCCCTGACCATGTTGAGGTTGAAACTGCCAGAGAAGGCAAACAATACTGGAATCCTAGAAATTCTTCAGAACTTTCTGGATTAGTAAATACCATTTCTATTTTAAAGTCGCTATGTGAACACAGTACTGCTTTAGACAGCTTGGAAATATTGAAAAAGAAAAATACTGTCTTTCAGCAAGGAACTCAACAGACGTATGAGCCAGATAGCCCTCCTGAAGTGAGGAAACCATTTATTACAGTAGTTTCACCAAAGTCTCCTCATCTGCACAAGGATTCTCAACAGATACTAAAAGAAGATGAAGTTGAACTAAGTGAACCACTTCAGTCTGTGCAGTTCTCTTCCTCGGGAAGTAAAGAAGAGACTGCTTTTCAAGCTGTTATTCCTAAACAAATAGAGAGAAAAACCTGTGACCCTAAGGTAAAATTTGTGAAGAACATCGATTTATTTAACCAACTACATTTTCTTTTCTGTTTAAAACAAAAAAACAAAAAAACAAGTATCAGAGTTTTCACAGGCAGAAGGTTAGTAGCATAATAAATAAGTCTGGTTTTAAGAACAAGAAAAACTATTTAATGACTCCTGCCCCCCTTTTTGGTCTTAAACTTTCTCTATACTACTAATGAGCTAATAATAACAGTGTTTACATTATCCTTCCGTACATAGGATACTCTAGGGGTTGGACACAAAGCCATGTAGAGTAAAATTAATGAATACTCTGTGGGGAACAAAATGAGTATCTTTATACCCTTTAACTTATTATAGTCTATTCTGCCACTTATACTTCTGAGTATATAGAAGTATACGTAACCAACATCTAAGTAGTGCTACCTATTCTATATCAAAAATTAACAAAGACAACAGCATAAAAATGGATGGGTTTTGTAAATAGCAGTTCTACTCCTAAAACCCAACACACCTCTGGAAGAGATCTACATGGCAGCATAGAAGGCAAGGTACCTATTTTGGCCTCCCAAAGTGCAGGAATTACAGATGTGAGCCACCATGCCCAGCCTAAATCATACTTTTTAATGTTGAACTTAAATGTAGTTAAATCGATGCACTTTGAATTTGTTACCCATAACGTATGTTTTAGGATAATAGGAGAATTTCCCGGTTTTCAGCATTAGTTCCTGGTATTTACAATAGTTCCTGTAATAAAAAGCTGAATTATGTATTGTATTCTGTGTGTTTACTTTGTGAATATATATGTCAACATATAGTTATGCAGTTCTTATTTTTAATAATTTACCTGTAGC	0.598154	0	0	0	0	0	0	0	0	0	0	0	0
TALONT000290468	ENSG00000121542	SEC22A	TALONT000290468	coding	AGGCCCCACAATGCACTTCGGGGCGCGTCACTCGGAGCGGCGGGTCCCGTCTCGACAGTTTTATTAGCTCTCTGGGAGTGAGCTACATGATGTTGTGCACTGAAAATTACCCAAATGTTCTCGCCTTCTCTTTCCTGGATGAGCTTCAGAAGGAGTTCATTACTACTTATAACATGATGAAGACAAATACTGCTGTCAGACCATACTGTTTCATTGAATTTGATAACTTCATTCAGAGGACCAAGCAGCGATATAATAATCCCAGGTCTCTTTCAACAAAGATAAATCTTTCTGACATGCAGACGGAAATCAAGCTGAGGCCTCCTTATCAAATTTCCATGTGCGAACTGGGGTCAGCCAATGGAGTCACATCAGCATTTTCTGTTGACTGTAAAGGTGCTGGTAAGATTTCTTCTGCTCACCAGCGACTGGAACCAGCAACTCTGTCAGGGATTGTAGGATTTATCCTTAGTCTTTTATGTGGAGCTCTGAATTTAATTCGAGGCTTTCATGCTATAGAAAGTCTCCTGCAGAGTGATGGTGATGATTTTAATTACATCATTGCATTTTTCCTTGGAACAGCAGCCTGCCTTTACCAGTGTTATTTACTTGTCTACTACACCGGCTGGCGGAATGTCAAATCTTTTTTGACTTTTGGCTTAATCTGTCTATGCAACATGTATCTCTATGAACTGCGCAACCTCTGGCAGCTTTTCTTTCATGTGACTGTGGGAGCATTTGTTACACTACAGATCTGGCTAAGGCAAGCCCAGGGCAAGGCTCCCGATTATGATGTCTGACACCATCCTTCAGATCTATTGCCTTGGCTTCAGGGGGATAAGGAGGGAACATATCATAACTGCACTGTGATGAAGAAGCTGTTCCCCACAGAGGAGAAGCTCTGCTTTCTTTCTCTCCAACTTTCCTTTTTTAAAATCAGCATGATGTGCCTGTGAGCATGGAAGAGTCCTCTCAGAAGAATGTTGGCCATGAGACTATCATTCAGAGGAGGAGGGGATTTCTCTCTTCAAGGCCGTAACAGTGGAAGAACAGTCATATGCCATTGGAAGTCTTGGCCAGCAGTCCTGAATCCTTCCTGAAGAGTTCAGAAAATAGATGTGGTATTGCTCTGAGGACCAGGCAGGAGGAACTCTACAACCTGAGTTTGCCTTTGTGAGGCATTAGTATAGACCAAATAAAAAGCTGCAGAAATTGGAAAGTTTATGTTTTAAATAAATGACTGTGATAAATATCAGATTATTTGCACACTTATGGTACTACGAGTTTATAAAGTCCAAGATGGTGTGAAATTGGTTCTTTTTACTTTTATATTTTTGCTTGAATCTTAACTCTGGAAATCACCTGATGTAGAAGAAGACTGTGATGAGCTCGTCTGTGGAACATCACAAGTATCGAAAATACAGTAATGGATGTTTCCTTTCTAATCCACATTTATTGTTTCTTTTGAAATCACGTCTAAAAAATATGACTCACACTATAGCCGTTGTTTCCCAAACTTCAGTCTCTTTAGTACTACTTGTATTATTTTCTTAATATTTATCTTTTAAATTTTAAAGTTTTTTTAAAAAAATGAATCCTGCTCCAAGTGGAAAACCAGTATCAGTTTGCCATAAATAAAAGGTAACCACAAAATAAGTAAGATGAACACAAAAAATGTTGTTCAGTTCTAGCTAGAAACTAATGCCTAGAAAGGCTCCGAATCTTAGGCTCTTTCTTTGTGGCAGTGAGGGAGATGTTACCAGCACCAGCATGAGGCACTGTCTCTGGAATAGTCAGAGGATAAAAGGAAACTGTAAAGGGAATGACATTCTCACTGTGATTCAGCATTATTCTATGTTGTGCATCACTTAAAGACATGTTGTGTGCCACCAGTGGCATGGGTCCGCACTATGGAAATGCTTGACTGTAGTAAGAATCAGAAGGTGGCTTTCCTAGCAACTCATTATTTTATGGCTTTGAGGAATTAAGCCCCTAGTATCTGAGAGAACTTACTTGTTTTTTGATAACGTTTTAAAGATTGTTTAAGCAGTTATGAATTAATAATATAGGAAGCACAGTTGGATTCCACTAGCAAAATCTATAACTCTCATGGTTTTGGAAGTCATCTTCATGGGTGATTTTCCTTTGTTTTTTAAAGAAAATATTTCAAACAAGGAATTCATAGGATACTGAAATTTGATATCATCCAGAAAAACAGATCCCATTACATTGTAATTGTTGTTACTAGGCATATTTATTAAGTAGAGAAATAGAGGGTAAAAAGTTAGTGAACTGTCTTGTTTGCGTGAACCAGTATTTGTGGATATGTCTAGAACTGTAAAATCTTGCTTAACTAGAACCTTAGTCTGCACCCTCCTTTTAGGAGAATGAGGTAAAAGGAAGACAATAAGCTTATGATATCAGGGATTCATGTAAAACAGGAAATAGTAGTTGGCTCCAGTCTTCTCCTCTAACAAAAGTATGCATATTCTGAGAGATACCCCAAGGCATCACAAGATCCTGAATCATCAAAACACCATTGAATTGTGTTGGGCATTTTGTAGCCAGGAAAGTGAAGTGGTTCAATTTAGAAAGGGTTTCAGGCCAGGCACGGTGACTCAGGCCTGTAATCCCAGCACTTTGGGAGGCCGAGACAGGCAGATCACTTGAGACCAGTAGTTTGAGAATCAGCCTGGCCAACGTGGTGAAACCTCATCTCTACTAAAAATACAAAATTTAGCTGGGTGTGGTTGCGCGTGCCTTTAGTCCCAGCTACTCGGGAGGCTGAGGCAGGAGAATCGCTTGAACCCAGGAGGTGGAAGTTGGCAGTGAGCCAAGATCACGCCACTGTACTCCAGCCTGGCCAACAGAGCGAGACTCTGTCTCAAAAAAGAAAGGTTTTCTAAACTAATGGTTAAAACAGAATTTTCTTGTAAATAGGGAAGTTGGAGCATTCTGGTTGAGATTTTGCTCTGTATTGACACAGCTCGCACCAGTTTGGTTCAGGAGCTACCTCCTTGTCATTGAATTGACGAGTTACAATGTTTGGTATTCGGATACATTCAGCAAGAACACTTGAAAACTCCTCACCAACTATTTTTAAAGGCTTACTTTGTTTTTGTTTTTATTTTTTCACTGGCTATTTTGGATAAGAGGATGTTTACATCTTAATGTAAAAAAATGAAAACAGGTATAAATGTTTTATGTATAGAAA	0.23419	0	0	0	0.062016	0	0	0	0	0	0.105654	0	0.045993
TALONT000290469	ENSG00000151914	DST	TALONT000290469	coding	CGGCGGCCAGGAAATGCCGCAGATGCGCCGCGCAGCATCCCCGGTGAAGGCAGCGCGCCGGTCCTCCCGCACCGCTGCCGCGGCCTCGGCCCGGCCCGAAGCACGCGCCTCGTGCAGGGCCAGCAGAGCGGTCAGCGCGGCCGCAGAGGGTCCGGGCGCCCGCCGGCCCCCGCCCGCCCTCGCCGCACGCCCCGCTCCTCCGCTTGGCGTGGCGCTGCTCGTCGCCGCCCCTGGGCTCGCTGAGATTTGCCGCTGCTGAAACCCGAGAGGGACTCGGGCTCCCGGAGCCGGGCGGCCCACCATCGGCCTGCCCGGAGGCCTGGGCGTTTCCTTTGCCGGCCCTGGCGCCGGCAGCCCCCTGCGCCCCCGCTCTGCGTCTTCGGCTTCCGTGCTTCTCCCCAGCGTGCTGCTCCTTCCTCTTTTCCAGTTCCCAAGGCTGTGTCTTGCTGACTGCGATACTGTCCGGGGGTTACGAGGGGGAGAGGGGAATTTGTCAGTCATCGCTTAGATAAACTTCGGCATGGCGGGTTACCTCTCCCCTGCTGCTTACCTGTACGTGGAGGAGCAGGAGTATCTCCAGGCCTACGAGGATGTCCTGGAGAGGTACAAAGATGAACGGGACAAAGTTCAGAAGAAAACATTTACAAAATGGATAAATCAGCATCTCATGAAGGTTCGAAAACATGTGAATGATCTCTATGAAGACTTAAGGGATGGACACAATTTGATTTCTCTTTTAGAGGTTCTTTCAGGAGATACCTTGCCCAGAGAAAAAGGTCGGATGCGTTTTCACAGACTACAGAATGTACAAATTGCACTTGACTATTTGAAAAGACGCCAGGTGAAATTAGTGAATATTAGAAATGATGACATAACAGATGGAAATCCCAAATTGACTTTGGGATTAATCTGGACAATAATTTTGCACTTTCAGATATCTGATATCCATGTTACTGGAGAGTCAGAGGATATGTCTGCAAAAGAGAGATTGCTACTCTGGACGCAGCAGGCAACAGAGGGTTATGCTGGAATTCGGTGTGAAAATTTCACTACCTGCTGGAGAGATGGAAAATTATTTAATGCCATCATTCATAAATACAGGCCGGACCTGATAGATATGAATACTGTTGCTGTTCAAAGCAACCTTGCAAATTTAGAGCATGCTTTTTACGTAGCAGAAAAAATTGGTGTTATAAGACTTCTGGACCCTGAAGATGTCGATGTCTCCTCACCTGATGAAAAATCAGTAATAACTTACGTGTCATCTCTCTATGATGCATTTCCTAAAGTCCCTGAAGGTGGGGAAGGCATTGGTGCAAATGATGTTGAAGTCAAATGGATTGAATACCAGAATATGGTGAACTACCTCATCCAATGGATTAGACACCATGTGACCACAATGTCTGAGAGAACATTTCCTAATAATCCTGTAGAACTGAAGGCACTTTATAATCAGTATTTACAGTTTAAAGAAACAGAAATTCCACCAAAGGAGACAGAAAAATCAAAAATTAAACGTCTATATAAATTATTAGAGATTTGGATAGAATTTGGACGCATCAAGCTCCTTCAAGGTTATCATCCAAATGACATAGAAAAAGAGTGGGGGAAACTCATTATTGCCATGCTAGAGAGAGAGAAGGCCCTTCGTCCAGAAGTAGAAAGGTTAGAAATGTTGCAACAGATTGCCAACAGAGTTCAGAGGGACAGTGTCATCTGTGAAGACAAACTGATTCTTGCTGGAAATGCTCTTCAGTCTGATTCTAAAAGATTAGAATCAGGAGTGCAGTTTCAGAATGAAGCAGAAATTGCTGGGTATATACTTGAATGTGAGAACCTTTTACGCCAGCATGTAATTGATGTACAGATTCTTATTGATGGAAAATACTACCAGGCAGATCAATTGGTACAGAGGGTTGCAAAACTGCGTGACGAAATTATGGCCTTAAGGAACGAATGTTCTTCTGTGTACAGCAAAGGACGCATACTGACAACAGAACAGACAAAGCTCATGATATCAGGAATCACTCAAAGTTTAAACTCAGGATTTGCACAGACCTTACACCCTAGTCTGACCTCAGGGCTGACCCAGAGTTTAACACCTTCCCTAACCTCTTCTAGTATGACTTCTGGCCTGTCATCAGGGATGACTTCCCGCCTGACTCCATCTGTCACTCCAGCTTATACACCTGGTTTCCCATCAGGATTAGTTCCAAATTTCAGTTCAGGAGTAGAGCCAAATTCATTGCAAACTTTGAAGTTGATGCAGATCCGAAAACCCCTTCTAAAGTCTTCTTTGCTGGATCAAAATTTAACAGAAGAAGAAATCAATATGAAATTTGTTCAGGATCTTTTGAATTGGGTTGATGAGATGCAGGTACAACTGGACCGCACTGAGTGGGGCTCAGATTTGCCAAGTGTTGAAAGCCATTTAGAAAATCATAAAAATGTTCATAGAGCTATTGAAGAATTTGAATCTAGTCTCAAAGAAGCTAAAATCAGTGAGATTCAAATGACAGCACCTCTTAAACTGACTTATGCAGAAAAGTTGCACAGATTAGAGAGTCAGTATGCAAAACTCTTGAATACATCCAGGAATCAAGAACGGCACCTTGATACACTCCATAATTTTGTAAGTCGTGCGACTAATGAACTTATTTGGTTGAATGAAAAAGAAGAGGAGGAAGTTGCTTATGACTGGAGTGAGAGAAACACCAACATAGCTAGGAAAAAAGATTATCATGCTGAATTAATGAGAGAACTTGATCAAAAGGAAGAAAATATTAAATCAGTTCAGGAGATAGCAGAGCAGCTACTTCTAGAAAATCATCCAGCCCGGTTAACTATTGAGGCCTACAGAGCGGCAATGCAGACGCAGTGGAGCTGGATCTTACAGCTCTGCCAGTGTGTGGAGCAGCACATAAAGGAGAACACAGCGTATTTCGAGTTTTTCAATGATGCCAAAGAAGCTACTGATTACTTAAGGAATCTAAAAGATGCCATTCAGCGGAAGTACAGCTGTGATAGATCAAGCAGCATTCACAAGCTAGAAGACCTTGTTCAGGAATCAATGGAAGAGAAAGAAGAACTTCTGCAGTACAAAAGCACTATAGCAAACCTAATGGGAAAAGCAAAAACAATAATTCAACTGAAGCCAAGGAATTCTGACTGTCCACTCAAAACTTCTATTCCGATCAAAGCTATCTGTGACTACAGACAAATTGAGATAACCATTTACAAAGACGATGAATGTGTTTTGGCGAATAACTCTCATCGTGCTAAATGGAAGGTCATTAGTCCTACTGGGAATGAGGCTATGGTCCCATCTGTGTGCTTCACCGTTCCTCCACCAAACAAAGAAGCGGTGGACCTTGCCAACAGAATTGAGCAACAGTATCAGAATGTCCTGACTCTTTGGCATGAGTCTCACATAAACATGAAGAGTGTAGTATCCTGGCATTATCTCATCAATGAAATTGATAGAATTCGAGCTAGCAATGTGGCTTCAATAAAGACAATGCTACCTGGTGAACATCAGCAAGTTCTAAGTAATCTACAATCTCGTTTTGAAGATTTTCTGGAAGATAGCCAGGAATCCCAAGTCTTTTCAGGCTCAGATATAACACAACTGGAAAAGGAGGTTAATGTATGTAAGCAGTATTATCAAGAACTTCTTAAATCTGCAGAAAGAGAGGAGCAAGAGGAATCAGTTTATAATCTCTACATCTCTGAAGTTCGAAACATTAGACTTCGGTTAGAGAACTGTGAAGATCGGCTGATTAGACAGATTCGAACTCCCCTGGAAAGAGATGATTTGCATGAAAGTGTGTTCAGAATCACAGAACAGGAGAAACTAAAGAAAGAGCTGGAACGACTTAAAGATGATTTGGGAACAATCACAAATAAGTGTGAGGAGTTTTTCAGTCAAGCAGCAGCCTCTTCATCAGTCCCTACCCTACGATCAGAGCTTAATGTGGTCCTTCAGAACATGAACCAAGTCTATTCTATGTCTTCCACTTACATAGATAAGTTGAAAACTGTTAACTTGGTGTTAAAAAACACTCAAGCTGCAGAAGCCCTCGTAAAACTCTATGAAACTAAACTGTGTGAAGAAGAAGCAGTTATAGCTGACAAGAATAATATTGAGAATCTAATAAGTACTTTAAAGCAATGGAGATCTGAAGTAGATGAAAAGAGACAGGTATTCCATGCCTTAGAGGATGAGTTGCAGAAAGCTAAAGCCATCAGTGATGAAATGTTTAAAACGTATAAAGAACGGGACCTTGATTTTGACTGGCACAAAGAAAAAGCAGATCAATTAGTTGAAAGGTGGCAAAATGTTCATGTGCAGATTGACAACAGGTTACGGGACTTAGAGGGCATTGGCAAATCACTGAAGTACTACAGAGACACTTACCATCCTTTAGATGATTGGATCCAGCAGGTTGAAACTACTCAGAGAAAGATTCAGGAAAATCAGCCTGAAAATAGTAAAACCCTAGCCACACAGTTGAATCAACAGAAGATGCTGGTGTCCGAAATAGAAATGAAACAGAGCAAAATGGACGAGTGTCAAAAATATGCAGAACAGTACTCAGCTACAGTGAAGGACTATGAATTACAAACAATGACCTACCGGGCCATGGTAGATTCACAACAAAAATCTCCAGTGAAACGCCGAAGAATGCAGAGTTCAGCAGATCTCATTATTCAAGAGTTCATGGACCTAAGGACTCGATATACTGCCCTGGTCACTCTCATGACACAATATATTAAATTTGCTGGTGATTCATTGAAGAGGCTGGAAGAGGAGGAGAAGTCACTGGAAGAAGAAAAGAAAGAACATGTTGAAAAAGCCAAAGAATTGCAAAAATGGGTATCAAATATCAGCAAGACATTGAAAGATGCAGAGAAGGCTGGAAAACCTCCCTTCTCTAAGCAAAAGATTTCCAGTGAGGAAATATCAACCAAGAAGGAACAATTATCGGAAGCACTTCAAACTATACAGCTTTTTTTGGCAAAACATGGAGACAA	0.10616	3.50171	2.05461	2.08769	3.5882	3.43427	3.32258	8.6804	1.94134	6.33594	6.82456	8.94491	6.67481
TALONT000290470	ENSG00000121542	SEC22A	TALONT000290470	coding	AGGCCCCACAATGCACTTCGGGGCGCGTCACTCGGAGCGGCGGGTCCCGTCTCGACAGGTCTTCTCTGTTGGTTGAAATGTCTATGATTTTATCTGCCTCAGTCATTCGTGTCAGAGATGGACTGCCACTTTCTGCTTCTACTGATTATGAACAAAGCACAGGAATGCAGGAGTGCAGAAAGTATTTTAAAATGCTTTCGAGGAAACTTGCTCAACTTCCTGATAGATGTACACTGAAAACTGGACATTATAACATTAATTTTATTAGCTCTCTGGGAGTGAGCTACATGATGTTGTGCACTGAAAATTACCCAAATGTTCTCGCCTTCTCTTTCCTGGATGAGCTTCAGAAGGAGTTCATTACTACTTATAACATGATGAAGACAAATACTGCTGTCAGACCATACTGTTTCATTGAATTTGATAACTTCATTCAGAGGACCAAGCAGCGATATAATAATCCCAGGTCTCTTTCAACAAAGATAAATCTTTCTGACATGCAGACGGAAATCAAGCTGAGGCCTCCTTATCAAATTTCCATGTGCGAACTGGGGTCAGCCAATGGAGTCACATCAGCATTTTCTGTTGACTGTAAAGGTGCTGGTAAGATTTCTTCTGTGTTATTCAGAGGACCAGGAACTTCATAGCTATAAGACTCCATTCTGTTTTGGAGTTCAGATTGCTGATTATATATGAGCTTTCACATGTATCCAGTGATATTTATAGCCCTAGAACCCAGATAAGGCAAAGTTTTGCTTAAAACTCACCAGCGACTGGAACCAGCAACTCTGTCAGGGATTGTAGGATTTATCCTTAGTCTTTTATGTGGAGCTCTGAATTTAATTCGAGGCTTTCATGCTATAGAAAGTCTCCTGCAGAGTGATGGTGATGATTTTAATTACATCATTGCATTTTTCCTTGGAACAGCAGCCTGCCTTTACCAGTGTTATTTACTTGTCTACTACACCGGCTGGCGGAATGTCAAATCTTTTTTGACTTTTGGCTTAATCTGTCTATGCAACATGTATCTCTATGAACTGCGCAACCTCTGGCAGCTTTTCTTTCATGTGACTGTGGGAGCATTTGTTACACTACAGATCTGGCTAAGGCAAGCCCAGGGCAAGGCTCCCGATTATGATGTCTGACACCATCCTTCAGATCTATTGCCTTGGCTTCAGGGGGATAAGGAGGGAACATATCATAACTGCACTGTGATGAAGAAGCTGTTCCCCACAGAGGAGAAGCTCTGCTTTCTTTCTCTCCAACTTTCCTTTTTTAAAATCAGCATGATGTGCCTGTGAGCATGGAAGAGTCCTCTCAGAAGAATGTTGGCCATGAGACTATCATTCAGAGGAGGAGGGGATTTCTCTCTTCAAGGCCGTAACAGTGGAAGAACAGTCATATGCCATTGGAAGTCTTGGCCAGCAGTCCTGAATCCTTCCTGAAGAGTTCAGAAAATAGATGTGGTATTGCTCTGAGGACCAGGCAGGAGGAACTCTACAACCTGAGTTTGCCTTTGTGAGGCATTAGTATAGACCAAATAAAAAGCTGCAGAAATTGGAAAGTTTATGTTTTAAATAAATGACTGTGATAAATATCAGATTATTTGCACACTTATGGTACTACGAGTTTATAAAGTCCAAGATGGTGTGAAATTGGTTCTTTTTACTTTTATATTTTTGCTTGAATCTTAACTCTGGAAATCACCTGATGTAGAAGAAGACTGTGATGAGCTCGTCTGTGGAACATCACAAGTATCGAAAATACAGTAATGGATGTTTCCTTTCTAATCCACATTTATTGTTTCTTTTGAAATCACGTCTAAAAAATATGACTCACACTATAGCCGTTGTTTCCCAAACTTCAGTCTCTTTAGTACTACTTGTATTATTTTCTTAATATTTATCTTTTAAATTTTAAAGTTTTTTTAAAAAAATGAATCCTGCTCCAAGTGGAAAACCAGTATCAGTTTGCCATAAATAAAAGGTAACCACAAAATAAGTAAGATGAACACAAAAAATGTTGTTCAGTTCTAGCTAGAAACTAATGCCTAGAAAGGCTCCGAATCTTAGGCTCTTTCTTTGTGGCAGTGAGGGAGATGTTACCAGCACCAGCATGAGGCACTGTCTCTGGAATAGTCAGAGGATAAAAGGAAACTGTAAAGGGAATGACATTCTCACTGTGATTCAGCATTATTCTATGTTGTGCATCACTTAAAGACATGTTGTGTGCCACCAGTGGCATGGGTCCGCACTATGGAAATGCTTGACTGTAGTAAGAATCAGAAGGTGGCTTTCCTAGCAACTCATTATTTTATGGCTTTGAGGAATTAAGCCCCTAGTATCTGAGAGAACTTACTTGTTTTTTGATAACGTTTTAAAGATTGTTTAAGCAGTTATGAATTAATAATATAGGAAGCACAGTTGGATTCCACTAGCAAAATCTATAACTCTCATGGTTTTGGAAGTCATCTTCATGGGTGATTTTCCTTTGTTTTTTAAAGAAAATATTTCAAACAAGGAATTCATAGGATACTGAAATTTGATATCATCCAGAAAAACAGATCCCATTACATTGTAATTGTTGTTACTAGGCATATTTATTAAGTAGAGAAATAGAGGGTAAAAAGTTAGTGAACTGTCTTGTTTGCGTGAACCAGTATTTGTGGATATGTCTAGAACTGTAAAATCTTGCTTAACTAGAACCTTAGTCTGCACCCTCCTTTTAGGAGAATGAGGTAAAAGGAAGACAATAAGCTTATGATATCAGGGATTCATGTAAAACAGGAAATAGTAGTTGGCTCCAGTCTTCTCCTCTAACAAAAGTATGCATATTCTGAGAGATACCCCAAGGCATCACAAGATCCTGAATCATCAAAACACCATTGAATTGTGTTGGGCATTTTGTAGCCAGGAAAGTGAAGTGGTTCAATTTAGAAAGGGTTTCAGGCCAGGCACGGTGACTCAGGCCTGTAATCCCAGCACTTTGGGAGGCCGAGACAGGCAGATCACTTGAGACCAGTAGTTTGAGAATCAGCCTGGCCAACGTGGTGAAACCTCATCTCTACTAAAAATACAAAATTTAGCTGGGTGTGGTTGCGCGTGCCTTTAGTCCCAGCTACTCGGGAGGCTGAGGCAGGAGAATCGCTTGAACCCAGGAGGTGGAAGTTGGCAGTGAGCCAAGATCACGCCACTGTACTCCAGCCTGGCCAACAGAGCGAGACTCTGTCTCAAAAAAGAAAGGTTTTCTAAACTAATGGTTAAAACAGAATTTTCTTGTAAATAGGGAAGTTGGAGCATTCTGGTTGAGATTTTGCTCTGTATTGACACAGCTCGCACCAGTTTGGTTCAGGAGCTACCTCCTTGTCATTGAATTGACGAGTTACAATGTTTGGTATTCGGATACATTCAGCAAGAACACTTGAAAACTCCTCACCAACTATTTTTAAAGGCTTACTTTGTTTTTGTTTTTATTTTTTCACTGGCTATTTTGGATAAGAGGATGTTTACATCTTAATGTAAAAAAATGAAAACAGGTATAAATGTTTTATGTA	0.175325	0.149962	0	0.376144	0	0	0	0.182156	0.370297	2.05794	0.319073	0.255542	0.296916
TALONT000290471	ENSG00000214184	GCC2-AS1	TALONT000290471	non_coding	AACGCAGCGGGTGGCTGGGGTAGGGGCTCATTGGGAGCCCACGGAGCGCGGCGGCGGCTCGGGGGCCGAGTTCCCTACAACAAGGATGGCGGTGACGGGCGCAGGGAGCGGGGCCCGGCTCTCCTTGCCTCGAGGCTCCTCTGATTCCACTCGCGTGGCTGCGCGGCCCTGGCAGCGGCCTTCGTCCCGGGGGTGGGAGCTACACAGGGTTCCGCCCCGTCCTGGCGAGGACGCCTGAGGGGGCTCTGTGGTAAGGCTCTGTCGGGCAGGCCGGGCTTCCGGGAGGACCTGGTCTGGATCGGTCACCGCTGGGTGCCTGAGCTCCGCATGGAGCCTGCAGCCTTTGTTTAACTTATAAAGAAATGGGGGCTCCGAGCAGTCAAGAAGAACATGCCCCAAGTTATTCGTCAGTGAGGCGGAAATTGTGGTGTACTTGTTTTCTGTGGGTCAGGAGATCAGAAATGGTTCTATTTCAAGGACTCTCACAGGGCTGCAATCAAGATGTTGGCATGGCTGGGGTCTCATCTGAAGGCTGGACTGGAGAAGAATCTACTTCCAAACTTATGTGGTAGTTGGAAGAATTTAGTTCCTCAAGGCCGCTAAACTGATGGCCTGTGTTCCTTGCCTATGGGATGGTAGCTTGCTTCAACAAAGTGTGCAAGCAGAGAAGACAGAGAGTCCGCTAGCAAGATAGAAGCCACAATCTCTTGTAATCTATCATTTTTGCTGTATTCTACTGGTTAAAAATAACTCATTAGGTTAGCCTACTGGCTCTCAAGGGGAAGAGATTATACAAAGGCATGAATTTCTGGAGGAGGGAATGAGGGCAAAGAATTCTGAGAAGTCTGTCTTCCACAATCTGAAGAACTTCTAGAAAGTAGGAGGAAGCGATATTGCTTAGGGATGGACAACTTGGCACTGGTTATGTATTTCAAGTGAGGTAACCTTGTTCCCAAGAATAAAGAGAACCAGACGACTGTAAACATTTCCCTAAACTGAAATGCAGACTGTTGTATGTTCCCCTGAAATGAATGGTGTAAGCTGAATATAAGATTTTTGACAAAAATTTTGCTGTGTTCTCAGATCTGGCAGGCCCCTGCCCTTGTGCAAACAATGTTCCTGGCAGCTATTCATCTCCTTAGGTAAATAAGAATTGGAGAAAAGCTGTGCTAAGATAGGATGCATTTGCTCTTGCCTTGGAAGGTTGTTTTCTGATAAGGTTCTATATCCTCAGCAAATCAAATCAGGCACTTACAGTGTGAGTATGCATTCTCTGCCTGCCAGTCTGGAGATGATCAAAAAGCCTATAACAGGCTTGGCCTATTTTCCTATTGGGTTGCTGGGCTTTTTTTTCGTCTTTATTTACTTGTAGAGAGTTTTAGACCTCTGTGTATGTATGGTGTACAAGTGACAATATTCAGATCTGTAAACTGTAACACAGTCTGGGAGCAAAGAAGATATAGAAAAATGACTTTTACTTCCTGCTTGAGTAGTAAAATTGAGATTCAAATTTTGCATATAGAAGTACTATATGGCTAACTTATTTGGGGAGCAAAACTGACTTACCATAAGTCTACCTGAAATAGAAATGAAACACTCAATTTGTGAAATATGCTGAGTTTTAATGTGTGTGGGGGCAAGGTGAATTAACATTTGTGATGCAAGGAGAGGAGCAATCTATACTTACCAGTGTCTATTTGACATTGTTTGGGGACTACTGTTACACTCTAAGTCACTTTACCTTATAACGCAGAGTTGTAACACGCTACTCTGAGCAGCTCATGACATCTGCTTGAAATTTAAGTTGGGCCCCTAATATGTGTTAATTATAAGGACTTTGATGTTGCTTTTCCGAGTTGGGTAACCTACTTTACCCCCTAAGCTAATGTTTCCCAAATACACCCAAACCCACAGAAAGGAAAACTATTCCTCATTAACTTACAGCCAACATCATAAACATTTTATATCTAGAGCTGATGATACAGTCAGGTATTTACCAACACTCATGTATATATGTAGAGTTTCAAGAAATAATTGCTTACCCTTACTAGATGCAACATATTCTAATGTTTGACATATTATTTTTATTTCTTAATTTTTTTTTAAAGATGGGGTTTTACTCTGTTGTCCAGGCTGAAATGCAGTGGCATGACCAGGATTTCGACCAGAAGTTTGACTGCAGCCTCGAACTCCTTATAACAAACAATCCTGCTGCCTTAGCCTCCTGAGTAGCTAGGACTATGGACACATGCCACCAGATCTGGGATATTTTAAAATTTTTGCAGACATAGGGTCTCGCCATGTTGCCCAGGCTGATTCTGAACTCCTGTTCTCAAGCAATCCTCCTGCCTGGTCTTCCCAAACTGTTGGGCTTACAGGTGTGAGTCACTGAGCCCAGCTTGTATTCTTTTGATTTTAAAAAAATATTCTGAATGTGATCCACCAAATTAATTTCACCATCCACTAATAGGTAGCAACCTGAATGAAAAATACTGTTATAAACTTTACACAAAACCAGAGATTATAAACATTTGCCTCCAAGGAGATGAGAGAGGCAAAAGGTACTTGTTTGCTCTGATGGGCCCTGTTTCCTTCAGTGCCAGGAAGAGTGGCTCTCAGATCTTTCTTCTGGCATCCCTCATGTATGCAGTGTTGGTTATTATTTTCAAGGCCTTGGTAACAAAATGCCCCTAGTGTGACCAGTCAGACTGACAGTCCATATCTGTAATATGGTGGTAAGTTTCCTTTGCATGTCTTTCTTTCTTGCATCTTAGACCTTTTACCTAGGAAATTTTCTTTTTGCTTAAAGTACATCATTAAGAATTTTCAATGAAGGCAGATTCTTAAAGTTTTTGTTTTCCAGAAGAGATCTTGGAAAATATAAAAGGTTGGCAGTTATTTCTTTTAGTACATGAGATAGTATTACACCAATGCTGTTGAGAAGTCTATTGTGAGGCAATGTGTCTTCTTTCTCTGGCTGCTTTTGAGATTTCTCTCTGTCTTTTTTAGGGGCAGTTTTACTCTTATGTGACTAGAAGTAGATTTCTTCTTTTTTTTTTAATACTGCTTGAGATTTTATTGGGTTTTTGAATCTGTGGATATCCTTCAACAGTTCTGAAAGATTTCCAGCCATTCTCTTCATATATTATCTGTGCTGTATTCTTTTCTCTCCTTTTAGAACTTCAATTAGTAAAAACATGTTTGATGTCTTTTCCCACTATTGTTTTTTGTTTCTCCCATGCTGAATTCTGTGTAATTTCTTTTGAACTATCTTGTAGTTTACATTCTTTTTTTTTTTTTTTTGAGACAGGGTTTTGCTCTTGTTGCTCGGGCTGGAGTGCAATGGCACCATCTCAGCTCACTGCAACCTCTGCCTCCCGGGTTCAAGCGATTCTCCTACCTCAGCCTCCCAAGTAGCTGGGATTACAGGCATGTGCCACCACGCCCGGCTAATTTTTGTATTCTGAGTAGAGACGGGGTTTCACCATGTTGGCCAGGCTGGTCTAGAACTCCTGGGTGATCTACCCTCCTCAGCCTCCCAAAGTGCTGGATTACAGGTGTGAGCCACCGTGCCAGGCCTTACATTCTCTCTCTTTAAGAGAGAATGTAAGGTATCTAAATCTGCTGCTAAACCATCATTGTTTTTAATTGTAATAAGGTCTCTTTTATGTACTCACATTGATAAGAGACAAGTAGTAAATAATCTTTAAAGGGCAAACTAATTTAAATGTGTTTTCCTGTCTGTTTACAGGACTTAGCAAATGCACATCTTAGAGTTCTGGGTTTCTAATGTGTATCTCCTCTATGAAATTCTTTAAAAATATCTGTTCTTGGTATCCCTTAGGTTAGTCTCTTTTAGAACTTCTAAATCAATGGACCCTTAACTTATAGGAGCCACCTGGACGTTAGCAACATCTACATTAAACATGCTGAGCTTTTAAAAGAGGCCTGTTAGACATGCTGAGTATTTTGAGATAATATCATTGTTGTATTGAAAGCTATTGAAAACTTTAATTTTAAAATGCAAACGTTCTTAAAGTCCTGGTTGATTTTATAACTATAAAATTAGTTATAATTTTGAG	0.0685602	0.351452	0.289167	0.382104	0.452738	0.488703	0.470004	0.260659	0.214575	0.326281	0	0.474348	0.194477
TALONT000290472	ENSG00000117114	ADGRL2	TALONT000290472	coding	GGCCGTGCGCGCGCGTCCCTCGCCGCCACCGCCGCCCGGACAGCCCTGCGGCCGCCCCGCCGGCGGAGCCGGGGCCGGCCTGGTCCTCGGGCGGCTGCTTGGCCACCGCCACCGCCGTCCGAAGGGCTCGAGCCCATATGAAGATCAATGATGCAGACTGATGGTTTTGATGAAGCTGGGCATTTATAACTAGATTCATTAAGGAATACAAAGAAAATACTTAAAGGGATCAATAATGGTGTCTTCTGGTTGCAGAATGCGAAGTCTGTGGTTTATCATTGTAATCAGCTTCTTACCAAATACAGAAGGTTTCAGCAGAGCAGCTTTACCATTTGGGCTGGTGAGGCGAGAATTATCCTGTGAAGGTTATTCTATAGATCTGCGATGCCCGGGCAGTGATGTCATCATGATTGAGAGCGCTAACTATGGTCGGACGGATGACAAGATTTGTGATGCTGACCCATTTCAGATGGAGAATACAGACTGCTACCTCCCCGATGCCTTCAAAATTATGACTCAAAGGTGCAACAATCGAACACAGTGTATAGTAGTTACTGGGTCAGATGTGTTTCCTGATCCATGTCCTGGAACATACAAATACCTTGAAGTCCAATATGAATGTGTCCCTTACATTTTTGTGTGTCCTGGGACCTTGAAAGCAATTGTGGACTCACCATGTATATATGAAGCTGAACAAAAGGCGGGTGCTTGGTGCAAGGACCCTCTTCAGGCTGCAGATAAAATTTATTTCATGCCCTGGACTCCCTATCGTACCGATACTTTAATAGAATATGCTTCTTTAGAAGATTTCCAAAATAGTCGCCAAACAACAACATATAAACTTCCAAATCGAGTAGATGGTACTGGATTTGTGGTGTATGATGGTGCTGTCTTCTTTAACAAAGAAAGAACGAGGAATATTGTGAAATTTGACTTGAGGACTAGAATTAAGAGTGGCGAGGCCATAATTAACTATGCCAACTACCATGATACCTCACCATACAGATGGGGAGGAAAGACTGATATCGACCTAGCAGTTGATGAAAATGGTTTATGGGTCATTTACGCCACTGAACAGAACAATGGAATGATAGTTATTAGCCAGCTGAATCCATACACTCTTCGATTTGAAGCAACGTGGGAGACTGTATACGACAAACGTGCCGCATCAAATGCTTTTATGATATGCGGAGTCCTCTATGTGGTTAGGTCAGTTTATCAAGACAATGAAAGTGAAACAGGCAAGAACTCAATTGATTACATTTATAATACCCGATTAAACCGAGGAGAATATGTAGATGTTCCCTTCCCCAACCAGTATCAGTATATTGCTGCAGTGGATTACAATCCAAGAGATAACCAACTTTACGTGTGGAACAATAACTTCATTTTACGATATTCTCTGGAGTTTGGTCCACCTGATCCTGCCCAAGTGCCTACCACAGCTGTGACAATAACTTCTTCAGCTGAGCTGTTCAAAACCATAATATCAACCACAAGCACTACTTCACAGAAAGGCCCCATGAGCACAACTGTAGCTGGATCACAGGAAGGAAGCAAAGGGACAAAACCACCTCCAGCAGTTTCTACAACCAAAATTCCACCTATAACAAATATTTTTCCCCTGCCAGAGAGATTCTGTGAAGCATTAGACTCCAAGGGGATAAAGTGGCCTCAGACACAAAGGGGAATGATGGTTGAACGACCATGCCCTAAGGGAACAAGAGGAACTGCCTCATATCTCTGCATGATTTCCACTGGAACATGGAACCCTAAGGGCCCCGATCTTAGCAACTGTACCTCACACTGGGTGAATCAGCTGGCTCAGAAGATCAGAAGCGGAGAAAATGCTGCTAGTCTTGCCAATGAACTGGCTAAACATACCAAAGGGCCAGTGTTTGCTGGGGATGTAAGTTCTTCAGTGAGATTGATGGAGCAGTTGGTGGACATCCTTGATGCACAGCTGCAGGAACTGAAACCTAGTGAAAAAGATTCAGCTGGACGGAGTTATAACAAGGCAATTGTTGACACAGTGGACAACCTTCTGAGACCCGAAGCTTTGGAATCATGGAAACATATGAATTCTTCTGAACAAGCACATACTGCAACAATGTTACTCGATACATTGGAAGAAGGAGCTTTTGTCCTAGCTGACAATCTTTTAGAACCAACAAGGGTCTCAATGCCCACAGAAAATATTGTCCTGGAAGTTGCCGTACTCAGTACAGAAGGACAGATCCAAGACTTTAAATTTCCTCTGGGCATCAAAGGAGCAGGCAGCTCAATCCAACTGTCCGCAAATACCGTCAAACAGAACAGCAGGAATGGGCTTGCAAAGTTGGTGTTCATCATTTACCGGAGCCTGGGACAGTTCCTTAGTACAGAAAATGCAACCATTAAACTGGGTGCTGATTTTATTGGTCGTAATAGCACCATTGCAGTGAACTCTCACGTCATTTCAGTTTCAATCAATAAAGAGTCCAGCCGAGTATACCTGACTGATCCTGTGCTTTTTACCCTGCCACACATTGATCCTGACAATTATTTCAATGCAAACTGCTCCTTCTGGAACTACTCAGAGAGAACTATGATGGGATATTGGTCTACCCAGGGCTGCAAGCTGGTTGACACTAATAAAACTCGAACAACGTGTGCATGCAGCCACCTAACCAATTTTGCAATTCTCATGGCCCACAGGGAAATTGCATATAAAGATGGCGTTCATGAATTACTTCTTACAGTCATCACCTGGGTGGGAATTGTCATTTCCCTTGTTTGCCTGGCTATCTGCATCTTCACCTTCTGCTTTTTCCGTGGCCTACAGAGTGACCGAAATACTATTCACAAGAACCTTTGTATCAACCTTTTCATTGCTGAATTTATTTTCCTAATAGGCATTGATAAGACAAAATATGCGATTGCATGCCCAATATTTGCAGGACTTCTACACTTTTTCTTTTTGGCAGCTTTTGCTTGGATGTGCCTAGAAGGTGTGCAGCTCTACCTAATGTTAGTTGAAGTTTTTGAAAGTGAATATTCAAGGAAAAAATATTACTATGTTGCTGGTTACTTGTTTCCTGCCACAGTGGTTGGAGTTTCAGCTGCTATTGACTATAAGAGCTATGGAACAGAAAAAGCTTGCTGGCTTCATGTTGATAACTACTTTATATGGAGCTTCATTGGACCTGTTACCTTCATTATTCTGCTAAATATTATCTTCTTGGTGATCACATTGTGCAAAATGGTGAAGCATTCAAACACTTTGAAACCAGATTCTAGCAGGTTGGAAAACATTAAGTCTTGGGTGCTTGGCGCTTTCGCTCTTCTGTGTCTTCTTGGCCTCACCTGGTCCTTTGGGTTGCTTTTTATTAATGAGGAGACTATTGTGATGGCATATCTCTTCACTATATTTAATGCTTTCCAGGGAGTGTTCATTTTCATCTTTCACTGTGCTCTCCAAAAGAAAGTACGAAAAGAATATGGCAAGTGCTTCAGACACTCATACTGCTGTGGAGGCCTCCCAACTGAGAGTCCCCACAGTTCAGTGAAGGCATCAACCACCAGAACCAGTGCTCGCTATTCCTCTGGCACACAGAGTCGTATAAGAAGAATGTGGAATGATACTGTGAGAAAACAATCAGAATCTTCTTTTATCTCAGGTGACATCAATAGCACTTCAACACTTAATCAAGGACATTCACTGAACAATGCCAGGGATACAAGTGCCATGGATACTCTACCGCTAAATGGTAATTTTAACAACAGCTACTCGCTGCACAAGGGTGACTATAATGACAGCGTGCAAGTTGTGGACTGTGGACTAAGTCTGAATGATACTGCTTTTGAGAAAATGATCATTTCAGAATTAGTGCACAACAACTTACGGGGCAGCAGCAAGACTCACAACCTCGAGCTCACGCTACCAGTCAAACCTGTGATTGGAGGTAGCAGCAGTGAAGATGATGCTATTGTGGCAGATGCTTCATCTTTAATGCACAGCGACAACCCAGGGCTGGAGCTCCATCACAAAGAACTCGAGGCACCACTTATTCCTCAGCGGACTCACTCCCTTCTGTACCAACCCCAGAAGAAAGTGAAGTCCGAGGGAACTGACAGCTATGTCTCCCAACTGACAGCAGAGGCTGAAGATCACCTACAGTCCCCCAACAGAGACTCTCTTTATACAAGCATGCCCAATCTTAGAGACTCTCCCTATCCGGAGAGCAGCCCTGACATGGAAGAAGACCTCTCTCCCTCCAGGAGGAGTGAGAATGAGGACATTTACTATAAAAGCATGCCAAATCTTGGAGCTGGCCATCAGCTTCAGATGTGCTACCAGATCAGCAGGGGCAATAGTGATGGTTATATAATCCCCATTAACAAAGAAGGGTGTATTCCAGAAGGAGATGTTAGAGAAGGACAAATGCAGCTGGTTACAAGTCTTTAATCATACAGCTAAGGAATTCCAAGGGCCACATGCGAGTATTAATAAATAAAGACACCATTGGCCTGACGCAGCTCCCTCAAACTCTGCTTGAAGAGATGACTCTTGACCTGTGGTTCTCTGGTGTAAAAAAGATGACTGAACCTTGCAGTTCTGTGAATTTTTATAAAACATACAAAAACTTTGTATATACACAGAGTATACTAAAGTGAATTATTTGTTACAAAGAAAAGAGATGCCAGCCAGGTATTTTAAGATTCTGCTGCTGTTTAGAGAAATTGTGAAACAAGCAAAACAAAACTTTCCAGCCATTTTACTGCAGCAGTCTGTGAACTAAATTTGTAAATATGGCTGCACCATTTTTGTAGGCCTGCATTGTATTATATACAAGACGTAGGCTTTAAAATCCTGTGGGACAAATTTACTGTACCTTACTATTCCTGACAAGACTTGGAAAAGCAGGAGAGATATTCTGCATCAGTTTGCAGTTCACTGCAAATCTTTTACATTAAGGCAAAGATTGAAAACATGCTTAACCACTAGCAATCAAGCCACAGGCCTTATTTCATATGTTTCCTCAACTGTACAATGAACTATTCTCATGAAAAATGGCTAAAGAAATTATATTTTGTTCTATTGCTAGGGTAAAATAAATACATTTGTGTCCAACTGAAA	0.597275	2.95604	1.7081	2.37787	2.74542	2.7698	2.19475	16.9035	10.6115	13.4523	15.3516	14.4413	11.5071
TALONT000290473	ENSG00000136270	TBRG4	TALONT000290473	coding	GGGAAGCGCGCCGCGCACCTCATGGTTCCGGGGACAGTTAGGGCGGCGGATGGAGGTCAGCGGTGGTGCTCGCTGCGGTTTGGAATCACTTGCTAGGAGTCTTGTCTCTCTGCCACCCAGGACATCATGGCAGCTCACCTGGTAAAGCGATGCACGTGCCTCCTGAGAGAAGCTGCTCGTCAGGCCCCTGCCATGGCTCCAGTTGGCCGACTGAGACTTGCCTGGGTAGCCCATAAGACTCTGACTTCCTCAGCCACCTCACCCATTTCCCACCTCCCAGGTTCCTTGATGGAGCCGGTGGAGAAGGAACGAGCATCTACTCCCTACATAGAGAAGCAGGTGGACCACCTCATCAAGAAGGCCACAAGGCCAGAGGAGCTCCTGGAGCTACTTGGTGGCAGTCACGACTTGGACAGCAATCAAGCAGCAATGGTACTTATCCGGCTCTCTCACTTGCTGTCTGAGAAGCCAGAAGATAAAGGCTTGCTCATACAGGATGCCCACTTTCATCAACTTCTCTGTCTGCTCAACAGTCAGATTGCCTCGGTCTGGCATGGTACCCTCTCGAAGCTGCTGGGAAGCCTGTATGCTCTGGGCATCCCCAAGGCCTCCAAGGAGCTGCAGTCGGTGGAGCAGGAGGTCCGCTGGCGCATGCGGAAGCTCAAGTACAAGCACCTGGCCTTCCTGGCAGAGTCCTGTGCCACCCTCTCACAGGAGCAGCACTCGCAGGAGCTGCTGGCTGAGCTGCTCACACACCTGGAAAGGCGTTGGACAGAAATTGAAGATTCCCACACATTAGTGACCGTCATGATGAAGGTGGGACACCTCTCGGAGCCACTAATGAACCGCCTGGAAGACAAGGTACTGGGCCTGAAAGCAGGTGGCACCCAGCCTGCCTCCCCTGGGCTTTGGGCTTGTTCTTTGGGTGACAGTTGTCTGCAGAGGGGTGCGTTGTGTGCACTGGGATCAGAGCCCTGGGAGCTTCTGTCTGGAGCCTCAGGCATCACATGGGGCAGGACCAGAGGGCTCGGAGCTGCAACAGGTGGTTGCCCTGTGGCTGCATTCATCAAGCACCACTTGCTCCTCCCAACACAGGCGCTTCCCTGATTGCACCTTTATCTTTCCCCCAAACCCCATCACAGCACGATCTTGAGAGGGGGGCATGGCAGGCAGCTCCTGAAGTAACACAGCTACTGCCCAGGCCTGGCTTCTGGCTAGAACTCTCCTGGAGATGTGCTAACCCCTATCGGCTGTAGCCCTGCAGTCAAGTCAAATTCAGTGCCCGTTTCTGTCATAGCGGGGGCTGGCCCAGATGGCTGCCACAGCAAGCTCCACAGCTCATGGGCCCTGGGTCACCTACCCTGGGACCTGGGGATAAGTTTGGCTGTGGACAGTGCTCCAGGTCCAGGGGTTCCCTGGGGTGGATGAGGAGGCAGGCCCTGCACAGTGGTCCTGTGTTTAGTCAGCTCAGGCCCAGTCTGACAGGGGCTGTCACAGGGGCTGCACTGGATGGGACCATGGGACCCCTGCCCCCAGCTCATCTCTGCCACCCCAGGCCATTGAGCTGACCTCTGCGCGGCTGTGGTTGACAGTGCCTGGAGTTGGTGGAGCACTTTGGCCCCAATGAGCTGCGGAAGGTGCTGGTGATGCTGGCAGCTCAGAGCCGGCGGTCCGTGCCCTTGCTGCGGGCCATCTCCTACCACCTGGTGCAGAAGCCCTTCTCTCTGACGAAAGATGTGCTCTTGGACGTGGCCTATGCCTATGGCAAACTCAGCTTTCACCAGACCCAGGTGTCCCAGCGCCTGGCCACCGACCTGCTATCCCTCATGCCCAGCCTGACTTCTGGTGAGGTGGCCCACTGTGCCAAGTCCTTCGCCTTACTCAAGTGGCTCAGCCTGCCCCTGTTTGAGGCCTTTGCCCAGCACGTCCTGAACAGAGCGCAGGACATCACCCTGCCCCACCTGTGCAGCGTACTTCTGGCTTTTGCGCGTCTGAACTTCCATCCAGACCAAGAGGATCAGTTCTTCAGCCTGGTACATGAGAAGCTGGGGTCAGAGCTGCCAGGCCTGGAGCCAGCCCTGCAGGTGGACCTGGTGTGGGCCCTGTGTGTGCTGCAGCAGGCACGGGAAGCAGAGCTGCAAGCCGTCCTCCACCCTGAATTTCACATCCAATTTCTAGGGGGCAAGTCTCAGAAGGATCAGAACACCTTCCAGAAGCTGCTCCACATCAACGCCACTGCCCTGCTGGAGTACCCCGAGTACTCGGGTCCCCTTCTGCCTGCCTCGGCTGTGGCCCCTGGGCCCTCAGCCCTTGACAGGAAGGTGACCCCCCTGCAAAAGGAGCTGCAGGAGACGCTGAAGGGGCTGCTGGGGAGCGCCGACAAGGGCAGCCTCGAGGTGGCCACGCAGTATGGCTGGGTGCTGGGTGAGGGCTCCCCCTGGTTGGCACAGGGCCTGGCATTGCCTGAGTCTAACGGGACTCTTCTAACCCACCCCGTCTGCAGCAAGTACTGACCTAGGGAGCTGCAGGGTGTCAGCCTGGGCTCCCCACAGTCCCATCTTTGTTCATCTTTCCTGTGGGGGGGTTTCTGAGGGATGTCCCCCAACATGTTCTCATCCCACACCCCTTCCCCAGATGCTGAGGTGCTGCTGGACAGTGACGGCGAGTTTCTGCCCGTAAGGGACTTTGTGGCACCTCACCTTGCCCAGCCAACTGGGAGCCAGTCACCACCTCCAGGGTCTAAGAGGCTAGCGTTCTTGCGGTGGGAGTTCCCCAACTTCAACAGCCGAAGCAAGGACTTGCTGGGTCGCTTTGTTCTGGCCCGGCGACACATAGTGGCTGCAGGCTTCCTGATAGTGGACGTCCCATTCTATGAGTGGCTGGAACTCAAGTCTGAATGGCAGAAAGGCGCCTACCTCAAGGACAAGATGCGCAAAGCGGTGGCTGAGGAGCTGGCCAAGTGACTTGTGCCAGCAGCATGGACTGCGTGCCTCTCCGCCGGAGGTCTAGCTGTGGGCGGCCAAGAAGGGTCACCCTTGAGGACAAACCTCTGTGCAGGACCTTGGCCAGAGTGGGGAGGGTGGCCAGCCACTCTGAGGGACAGAACGTCCTCTTGTGTATAATAAACCTTTAATTTTGGTGTTGGACCCCTGGGGCCTTCCCAGGCTTGGTCACCCTCTGCACTGTCA	0.239882	0	0	0	0	0	0	0	0	0	0	0	0
TALONT000290474	ENSG00000138658	ZGRF1	TALONT000290474	coding	AATGACGTCACGTTGTTTCGCGGGAGAAATTCGAAAGTGGATTTTGTGCAATTTGACAGGTGGTATAAATAGTTGAATATTTCCTATTTTCTGGACCCAGCTGGTTTATAACTTCAGAAGAAATAATGGAAAGCCAAGAATTTATTGTTCTATATACTCATCAAAAGATGAAGAAGTCAAAAGTGTGGCAAGATGGAATTCTGAAGATCACTCACTTAGGAAACAAAGCAATTTTATATGATGACAAAGGAGCATGTTTGGAGAGTCTGTTTCTTAAATGCCTTGAGTCTTTCAGGTGAAACCTGGAGATGACTTAGAAAGTGATCGATACTTAATCACAGTTGAAGAGGTTAAAGTTGCTGGAGCCATAGGTATTGTTAAGCAGAATGTCAATAAAGAAGCACCAGAGTTAAATTCAAGGACATTTATATCCTCTGGCCGATCTCTTGGATGTCAGCCCTCTGGCTTAAAAAGGAAGTTTACTGGTTTTCAAGGACCACGTCAGGTTCCAAAGAAAATGGTTATTATGGAAAGTGGTGAATCAGCTGCATCACATGAGGCTAAGAAAACTGGCCCTACTATTTTTTCTCCATTCTGCAGCATGCCTCCTTTGTTTCCTACTGTTGGCAAGAAAGATGTAAATAATATACTGGCAGACCCTGAGAACATTGTGACTTACAAGAACAGGGAGAGAAATGCCATGGATTTTTCTTCGGTTTTTTCTCCATCCTTCCAGATTAACCCAGAAGTGCTGTGTGAAGAAAATTATTTTTGCTCACCTGTCAATTCTGGAAATAAGCTTTCAGACTCTTTACTGACCAATGAGCCTGTGAAAAGAGATAGTTTGGCATCTCACTATTCAGGAGTTTCACAAAACATCAGAAGCAAAGCACAGATATTAGCTCTTCTGAAGTCCGAATCATCTAGTTCATGTGAGGAACTAAATTCTGAGATGACAGAGCATTTTCCTCAAAAACAACCACAAGGAAGTTTAAAAATTGCTACTAAACCAAAGTACCTAATTCAACAGGAAGAGTGTGCTGAGATGAAGAGCACAGAAAATTTATACTACCAGCATCAATCAGAAAATACCATGAGAAATAAAAGCCGGTGGGCCATGTATTTATCCTCACAGAGTTCACCTATACATTCTTCTACTGTAGATGGGAATGATACAGAAAGGAAACCCAAGGCCCAGGAAGATGATGTAAATTCTAATTTGAAAGACCTTTCATTACAAAAAATTATACAGTTCGTTGAAACGTATGCTGAAGAGAGGAAAAAGTATAATGTAGACCAGTCAGTCGGTAATAATGATCCATCCTGGAATCAGGAAGTAAAATTAGAAATTCCTTCATTCAATGAAAGCAGTAGCTTACAGGTTACTTGTAGCAGTGCAGAAAATGATGGTATATTATCAGAATCTGACATTCAAGAAGATAATAAAATACCTTTTAATCAAAATGACAAGGGGTGCATTAAAGGATCAGTTCTCATTAAAGAAAATGCTCAGGAGGTAAATACATGTGGAACACTGGAAAAGGAGTATGAACAATCAGAGTCATCTCTGCCAGAACTGAAACATCTCCAAATTGAATCTAGTAATAATTCTAGGATCTCTGATGACATTACAGACATGATTTCTGAAAGTAAAATGGATAATGAAAGTCTTAATAGTATTCATGAATCTCTGAGTAATGTAACACAACCATTTTTGGAGGTAACTTTTAATCTGAACAATTTTGAGACCAGTGACACTGAGGAGGAATCACAGGAAAGCAACAAAATTTCCCAGGATTCAGAGAGTTGGGTAAAGGACATTTTGGTTAATGATGGCAATTCATGTTTTCAAAAGAGGTCTGAGAATACAAACTGTGAAGAGATTGAGGGTGAACATTTGCCATTCTTAACATCTGTTAGTGACAAACCTACAGTGACATTTCCTGTTAAAGAGACTCTGCCATCACAGTTTTGTGATAAAACTTATGTGGGTTTTGACATGGGAATATGTAAAACTGAAAACACAGGAAAAGAAATAGAGGAGTATAGTGACACATTAAGCAATTTTGAATCTTTCAAGTGGACTGATGCTGTATACGGAGATAATAAAGAAGATGCTAATAAACCTATTCAAGAAGTCAGAATTAACTATGATTTTGCTTTACCCCCGAATAAATCTAAAGGTATAAACATGAATTTACATATTCCTCATATTCAAAACCAGATTGCTGAAAACAGTAATCTATTTTCAGAAGATGCTCAACCTCAGCCTTTTATTTTGGGAAGTGACTTAGACAAAAATGATGAACATGTTTTACCCTCAACTTCTAGTAGTGACAACAGTGTCCAACTATTAAATACCAATCAGAATCACTATGAATGTATTGCACTTGATAAATCAAATACCCACATTTCCAATTCTTTGTTTTACCCACTGGGAAAAAAGCATCTTATTTCCAAAGACACAGAAGCACATATATCTGAACCTGAAGATTTGGGAAAGATTAGAAGTCCACCCCCTGACCATGTTGAGGTTGAAACTGCCAGAGAAGGCAAACAATACTGGAATCCTAGAAATTCTTCAGAACTTTCTGGATTAGTAAATACCATTTCTATTTTAAAGTCGCTATGTGAACACAGTACTGCTTTAGACAGCTTGGAAATATTGAAAAAGAAAAATACTGTCTTTCAGCAAGGAACTCAACAGACGTATGAGCCAGATAGCCCTCCTGAAGTGAGGAAACCATTTATTACAGTAGTTTCACCAAAGTCTCCTCATCTGCACAAGGATTCTCAACAGATACTAAAAGAAGATGAAGTTGAACTAAGTGAACCACTTCAGTCTGTGCAGTTCTCTTCCTCGGGAAGTAAAGAAGAGACTGCTTTTCAAGCTGTTATTCCTAAACAAATAGAGAGAAAAACCTGTGACCCTAAGTCTTATTTTTCCACATTTTGGGTAAGCTTTACTTTGTATGGAGTAAAAAATCCTAGAACCCTCCAGGGGGCAGCAGAGAAAGCCATTTGAAGCCTGAAAACAGACTGAGTGAAAGAGCCTGTCTAAGGAACATGTCTACATTGGAATCACACTCTTAGGCTTTTGCTCTCAGAGCAGTAGGATATCACATCTTTCTACTGAGAGGCAGAGAGTCCACCACCCATCCTGCAGTTGAGCCTGATATTTTACAAAACCCCTAAGTAAAGAGAAATGCTGTTTGCATTCTTTCTCATTGTTCCCTTTCTGTTACTGGCTGTTTATTTATTGCTTCCTGTATACCAAGTACTGTGTGGTACCTAGATGAAGCAAAACATCTCTGCTCACAAGGGGCTTACAGTACAATTAGTACAGAAATAAGGAAAAACTTCATTGAAGTATGAAGTTGTGAGTCTATAATATATAGTATTGTATGTAATGCATAGTTGTATAATATATAGTGGAAGCATTGAGAAGCAACTAAATATTTCTGGTTTAATTAGCTATTATTATTATACTCATCTTTATGCTTGTAATAAAATTATACTTATTCATTTGTTTCCCCCTCATTGGCTATAAATCATACTTTTTTTTTTTTGAGATGGAATCTCTCTATGTCACCCAGGCTGGAGTGCAGTGGCGTGATCTCAGCTCACTGCAACCTCCAACTCCTTGGTTCAAGCAATTCTCCGGCCTCAGCCTCCCGAGTAGCTGAGATTACAGGCGTGCACCACCACGCCTGGCTAATTTTTTATATTTTTAGTAGAGATGGGGTTTCACCATGTTGGTCAGGCTGATCTTGAACTCCTGACCTCAAGTGATCCACCCACCTTGGCCTCCCAAAGTGCAGGAATTACAGATGTGAGCCACCATGCCCAGCCTAAATCATACTTTTTAATGTTGAACTTAAATGTAGTTAAATCGATGCACTTTGAATTTGTTACCCATAACGTATGTTTTAGGATAATAGGAGAATTTCCCGGTTTTCAGCATTAGTTCCTGGTATTTACAATAGTTCCTGTAATAAAAAGCTGAATTATGTATTGTATTCTGTGTGTTTACTTTGTGAATATATATGTCAACATATAGTTATGCAGTTCTTATTTTTAATAATTTACCTGTAGC	0.480991	0	0	0	0	0	0	0	0	0	0	0.303135	0
TALONT000290475	ENSG00000151914	DST	TALONT000290475	coding	ACAGACCTTACACCCTAGTCTGACCTCAGGGCTGACCCAGAGTTTAACACCTTCCCTAACCTCTTCTAGTATGACTTCTGGCCTGTCATCAGGGATGACTTCCCGCCTGACTCCATCTGTCACTCCAGCTTATACACCTGGTTTCCCATCAGGATTAGTTCCAAATTTCAGTTCAGGAGTAGAGCCAAATTCATTGCAAACTTTGAAGTTGATGCAGATCCGAAAACCCCTTCTAAAGTCTTCTTTGCTGGATCAAAATTTAACAGAAGAAGAAATCAATATGAAATTTGTTCAGGATCTTTTGAATTGGGTTGATGAGATGCAGGTACAACTGGACCGCACTGAGTGGGGCTCAGATTTGCCAAGTGTTGAAAGCCATTTAGAAAATCATAAAAATGTTCATAGAGCTATTGAAGAATTTGAATCTAGTCTCAAAGAAGCTAAAATCAGTGAGATTCAAATGACAGCACCTCTTAAACTGACTTATGCAGAAAAGTTGCACAGATTAGAGAGTCAGTATGCAAAACTCTTGAATACATCCAGGAATCAAGAACGGCACCTTGATACACTCCATAATTTTGTAAGTCGTGCGACTAATGAACTTATTTGGTTGAATGAAAAAGAAGAGGAGGAAGTTGCTTATGACTGGAGTGAGAGAAACACCAACATAGCTAGGAAAAAAGATTATCATGCTGAATTAATGAGAGAACTTGATCAAAAGGAAGAAAATATTAAATCAGTTCAGGAGATAGCAGAGCAGCTACTTCTAGAAAATCATCCAGCCCGGTTAACTATTGAGGCCTACAGAGCGGCAATGCAGACGCAGTGGAGCTGGATCTTACAGCTCTGCCAGTGTGTGGAGCAGCACATAAAGGAGAACACAGCGTATTTCGAGTTTTTCAATGATGCCAAAGAAGCTACTGATTACTTAAGGAATCTAAAAGATGCCATTCAGCGGAAGTACAGCTGTGATAGATCAAGCAGCATTCACAAGCTAGAAGACCTTGTTCAGGAATCAATGGAAGAGAAAGAAGAACTTCTGCAGTACAAAAGCACTATAGCAAACCTAATGGGAAAAGCAAAAACAATAATTCAACTGAAGCCAAGGAATTCTGACTGTCCACTCAAAACTTCTATTCCGATCAAAGCTATCTGTGACTACAGACAAATTGAGATAACCATTTACAAAGACGATGAATGTGTTTTGGCGAATAACTCTCATCGTGCTAAATGGAAGGTCATTAGTCCTACTGGGAATGAGGCTATGGTCCCATCTGTGTGCTTCACCGTTCCTCCACCAAACAAAGAAGCGGTGGACCTTGCCAACAGAATTGAGCAACAGTATCAGAATGTCCTGACTCTTTGGCATGAGTCTCACATAAACATGAAGAGTGTAGTATCCTGGCATTATCTCATCAATGAAATTGATAGAATTCGAGCTAGCAATGTGGCTTCAATAAAGACAATGCTACCTGGTGAACATCAGCAAGTTCTAAGTAATCTACAATCTCGTTTTGAAGATTTTCTGGAAGATAGCCAGGAATCCCAAGTCTTTTCAGGCTCAGATATAACACAACTGGAAAAGGAGGTTAATGTATGTAAGCAGTATTATCAAGAACTTCTTAAATCTGCAGAAAGAGAGGAGCAAGAGGAATCAGTTTATAATCTCTACATCTCTGAAGTTCGAAACATTAGACTTCGGTTAGAGAACTGTGAAGATCGGCTGATTAGACAGATTCGAACTCCCCTGGAAAGAGATGATTTGCATGAAAGTGTGTTCAGAATCACAGAACAGGAGAAACTAAAGAAAGAGCTGGAACGACTTAAAGATGATTTGGGAACAATCACAAATAAGTGTGAGGAGTTTTTCAGTCAAGCAGCAGCCTCTTCATCAGTCCCTACCCTACGATCAGAGCTTAATGTGGTCCTTCAGAACATGAACCAAGTCTATTCTATGTCTTCCACTTACATAGATAAGTTGAAAACTGTTAACTTGGTGTTAAAAAACACTCAAGCTGCAGAAGCCCTCGTAAAACTCTATGAAACTAAACTGTGTGAAGAAGAAGCAGTTATAGCTGACAAGAATAATATTGAGAATCTAATAAGTACTTTAAAGCAATGGAGATCTGAAGTAGATGAAAAGAGACAGGTATTCCATGCCTTAGAGGATGAGTTGCAGAAAGCTAAAGCCATCAGTGATGAAATGTTTAAAACGTATAAAGAACGGGACCTTGATTTTGACTGGCACAAAGAAAAAGCAGATCAATTAGTTGAAAGGTGGCAAAATGTTCATGTGCAGATTGACAACAGGTTACGGGACTTAGAGGGCATTGGCAAATCACTGAAGTACTACAGAGACACTTACCATCCTTTAGATGATTGGATCCAGCAGGTTGAAACTACTCAGAGAAAGATTCAGGAAAATCAGCCTGAAAATAGTAAAACCCTAGCCACACAGTTGAATCAACAGAAGATGCTGGTGTCCGAAATAGAAATGAAACAGAGCAAAATGGACGAGTGTCAAAAATATGCAGAACAGTACTCAGCTACAGTGAAGGACTATGAATTACAAACAATGACCTACCGGGCCATGGTAGATTCACAACAAAAATCTCCAGTGAAACGCCGAAGAATGCAGAGTTCAGCAGATCTCATTATTCAAGAGTTCATGGACCTAAGGACTCGATATACTGCCCTGGTCACTCTCATGACACAATATATTAAATTTGCTGGTGATTCATTGAAGAGGCTGGAAGAGGAGGAGAAGTCACTGGAAGAAGAAAAGAAAGAACATGTTGAAAAAGCCAAAGAATTGCAAAAATGGGTATCAAATATCAGCAAGACATTGAAAGATGCAGAGAAGGCTGGAAAACCTCCCTTCTCTAAGCAAAAGATTTCCAGTGAGGAAATATCAACCAAGAAGGAACAATTATCGGAAGCACTTCAAACTATACAGCTTTTTTTGGCAAAACATGGAGACAA	0.128571	0	0	0	0	0	0	0	0	0	1.12164	0	0
TALONT000290476	ENSG00000117114	ADGRL2	TALONT000290476	coding	GGCCGTGCGCGCGCGTCCCTCGCCGCCACCGCCGCCCGGACAGCCCTGCGGCCGCCCCGCCGGCGGAGCCGGGGCCGGCCTGGTCCTCGGGCGGCTGCTTGGCCACCGCCACCGCCGTCCGAAGGGCTCGAGCCCATATGAAGATCAATGATGCAGACTGATGGTTTTGATGAAGCTGGGCATTTATAACTAGATTCATTAAGGAATACAAAGAAAATACTTAAAGGGATCAATAATGGTGTCTTCTGGTTGCAGAATGCGAAGTCTGTGGTTTATCATTGTAATCAGCTTCTTACCAAATACAGAAGGTTTCAGCAGAGCAGCTTTACCATTTGGGCTGGTGAGGCGAGAATTATCCTGTGAAGGTTATTCTATAGATCTGCGATGCCCGGGCAGTGATGTCATCATGATTGAGAGCGCTAACTATGGTCGGACGGATGACAAGATTTGTGATGCTGACCCATTTCAGATGGAGAATACAGACTGCTACCTCCCCGATGCCTTCAAAATTATGACTCAAAGGTGCAACAATCGAACACAGTGTATAGTAGTTACTGGGTCAGATGTGTTTCCTGATCCATGTCCTGGAACATACAAATACCTTGAAGTCCAATATGAATGTGTCCCTTACATTTTTGTGTGTCCTGGGACCTTGAAAGCAATTGTGGACTCACCATGTATATATGAAGCTGAACAAAAGGCGGGTGCTTGGTGCAAGGACCCTCTTCAGGCTGCAGATAAAATTTATTTCATGCCCTGGACTCCCTATCGTACCGATACTTTAATAGAATATGCTTCTTTAGAAGATTTCCAAAATAGTCGCCAAACAACAACATATAAACTTCCAAATCGAGTAGATGGTACTGGATTTGTGGTGTATGATGGTGCTGTCTTCTTTAACAAAGAAAGAACGAGGAATATTGTGAAATTTGACTTGAGGACTAGAATTAAGAGTGGCGAGGCCATAATTAACTATGCCAACTACCATGATACCTCACCATACAGATGGGGAGGAAAGACTGATATCGACCTAGCAGTTGATGAAAATGGTTTATGGGTCATTTACGCCACTGAACAGAACAATGGAATGATAGTTATTAGCCAGCTGAATCCATACACTCTTCGATTTGAAGCAACGTGGGAGACTGTATACGACAAACGTGCCGCATCAAATGCTTTTATGATATGCGGAGTCCTCTATGTGGTTAGGTCAGTTTATCAAGACAATGAAAGTGAAACAGGCAAGAACTCAATTGATTACATTTATAATACCCGATTAAACCGAGGAGAATATGTAGATGTTCCCTTCCCCAACCAGTATCAGTATATTGCTGCAGTGGATTACAATCCAAGAGATAACCAACTTTACGTGTGGAACAATAACTTCATTTTACGATATTCTCTGGAGTTTGGTCCACCTGATCCTGCCCAAGTGCCTACCACAGCTGTGACAATAACTTCTTCAGCTGAGCTGTTCAAAACCATAATATCAACCACAAGCACTACTTCACAGAAAGGCCCCATGAGCACAACTGTAGCTGGATCACAGGAAGGAAGCAAAGGGACAAAACCACCTCCAGCAGTTTCTACAACCAAAATTCCACCTATAACAAATATTTTTCCCCTGCCAGAGAGATTCTGTGAAGCATTAGACTCCAAGGGGATAAAGTGGCCTCAGACACAAAGGGGAATGATGGTTGAACGACCATGCCCTAAGGGAACAAGAGGAACTGCCTCATATCTCTGCATGATTTCCACTGGAACATGGAACCCTAAGGGCCCCGATCTTAGCAACTGTACCTCACACTGGGTGAATCAGCTGGCTCAGAAGATCAGAAGCGGAGAAAATGCTGCTAGTCTTGCCAATGAACTGGCTAAACATACCAAAGGGCCAGTGTTTGCTGGGGATGTAAGTTCTTCAGTGAGATTGATGGAGCAGTTGGTGGACATCCTTGATGCACAGCTGCAGGAACTGAAACCTAGTGAAAAAGATTCAGCTGGACGGAGTTATAACAAGGCAATTGTTGACACAGTGGACAACCTTCTGAGACCCGAAGCTTTGGAATCATGGAAACATATGAATTCTTCTGAACAAGCACATACTGCAACAATGTTACTCGATACATTGGAAGAAGGAGCTTTTGTCCTAGCTGACAATCTTTTAGAACCAACAAGGGTCTCAATGCCCACAGAAAATATTGTCCTGGAAGTTGCCGTACTCAGTACAGAAGGACAGATCCAAGACTTTAAATTTCCTCTGGGCATCAAAGGAGCAGGCAGCTCAATCCAACTGTCCGCAAATACCGTCAAACAGAACAGCAGGAATGGGCTTGCAAAGTTGGTGTTCATCATTTACCGGAGCCTGGGACAGTTCCTTAGTACAGAAAATGCAACCATTAAACTGGGTGCTGATTTTATTGGTCGTAATAGCACCATTGCAGTGAACTCTCACGTCATTTCAGTTTCAATCAATAAAGAGTCCAGCCGAGTATACCTGACTGATCCTGTGCTTTTTACCCTGCCACACATTGATCCTGACAATTATTTCAATGCAAACTGCTCCTTCTGGAACTACTCAGAGAGAACTATGATGGGATATTGGTCTACCCAGGGCTGCAAGCTGGTTGACACTAATAAAACTCGAACAACGTGTGCATGCAGCCACCTAACCAATTTTGCAATTCTCATGGCCCACAGGGAAATTGCATATAAAGATGGCGTTCATGAATTACTTCTTACAGTCATCACCTGGGTGGGAATTGTCATTTCCCTTGTTTGCCTGGCTATCTGCATCTTCACCTTCTGCTTTTTCCGTGGCCTACAGAGTGACCGAAATACTATTCACAAGAACCTTTGTATCAACCTTTTCATTGCTGAATTTATTTTCCTAATAGGCATTGATAAGACAAAATATGCGATTGCATGCCCAATATTTGCAGGACTTCTACACTTTTTCTTTTTGGCAGCTTTTGCTTGGATGTGCCTAGAAGGTGTGCAGCTCTACCTAATGTTAGTTGAAGTTTTTGAAAGTGAATATTCAAGGAAAAAATATTACTATGTTGCTGGTTACTTGTTTCCTGCCACAGTGGTTGGAGTTTCAGCTGCTATTGACTATAAGAGCTATGGAACAGAAAAAGCTTGCTGGCTTCATGTTGATAACTACTTTATATGGAGCTTCATTGGACCTGTTACCTTCATTATTCTGCTAAATATTATCTTCTTGGTGATCACATTGTGCAAAATGGTGAAGCATTCAAACACTTTGAAACCAGATTCTAGCAGGTTGGAAAACATTAAGTCTTGGGTGCTTGGCGCTTTCGCTCTTCTGTGTCTTCTTGGCCTCACCTGGTCCTTTGGGTTGCTTTTTATTAATGAGGAGACTATTGTGATGGCATATCTCTTCACTATATTTAATGCTTTCCAGGGAGTGTTCATTTTCATCTTTCACTGTGCTCTCCAAAAGAAAGTACGAAAAGAATATGGCAAGTGCTTCAGACACTCATACTGCTGTGGAGGCCTCCCAACTGAGAGTCCCCACAGTTCAGTGAAGGCATCAACCACCAGAACCAGTGCTCGCTATTCCTCTGGCACACAGAGTCGTATAAGAAGAATGTGGAATGATACTGTGAGAAAACAATCAGAATCTTCTTTTATCTCAGGTGACATCAATAGCACTTCAACACTTAATCAAGGACTGACATCACATGGTCTGAGAGCCCATCTTCAAGATTTATATCATTTAGAGGACATTCACTGAACAATGCCAGGGATACAAGTGCCATGGATACTCTACCGCTAAATGGTAATTTTAACAACAGCTACTCGCTGCACAAGGGTGACTATAATGACAGCGTGCAAGTTGTGGACTGTGGACTAAGTCTGAATGATACTGCTTTTGAGAAAATGATCATTTCAGAATTAGTGCACAACAACTTACGGGGCAGCAGCAAGACTCACAACCTCGAGCTCACGCTACCAGTCAAACCTGTGATTGGAGGTAGCAGCAGTGAAGATGATGCTATTGTGGCAGATGCTTCATCTTTAATGCACAGCGACAACCCAGGGCTGGAGCTCCATCACAAAGAACTCGAGGCACCACTTATTCCTCAGCGGACTCACTCCCTTCTGTACCAACCCCAGAAGAAAGTGAAGTCCGAGGGAACTGACAGCTATGTCTCCCAACTGACAGCAGAGGCTGAAGATCACCTACAGTCCCCCAACAGAGACTCTCTTTATACAAGCATGCCCAATCTTAGAGACTCTCCCTATCCGGAGAGCAGCCCTGACATGGAAGAAGACCTCTCTCCCTCCAGGAGGAGTGAGAATGAGGACATTTACTATAAAAGCATGCCAAATCTTGGAGCTGGCCATCAGCTTCAGATGTGCTACCAGATCAGCAGGGGCAATAGTGATGGTTATATAATCCCCATTAACAAAGAAGGGTGTATTCCAGAAGGAGATGTTAGAGAAGGACAAATGCAGCTGGTTACAAGTCTTTAATCATACAGCTAAGGAATTCCAAGGGCCACATGCGAGTATTAATAAATAAAGACACCATTGGCCTGACGCAGCTCCCTCAAACTCTGCTTGAAGAGATGACTCTTGACCTGTGGTTCTCTGGTGTAAAAAAGATGACTGAACCTTGCAGTTCTGTGAATTTTTATAAAACATACAAAAACTTTGTATATACACAGAGTATACTAAAGTGAATTATTTGTTACAAAGAAAAGAGATGCCAGCCAGGTATTTTAAGATTCTGCTGCTGTTTAGAGAAATTGTGAAACAAGCAAAACAAAACTTTCCAGCCATTTTACTGCAGCAGTCTGTGAACTAAATTTGTAAATATGGCTGCACCATTTTTGTAGGCCTGCATTGTATTATATACAAGACGTAGGCTTTAAAATCCTGTGGGACAAATTTACTGTACCTTACTATTCCTGACAAGACTTGGAAAAGCAGGAGAGATATTCTGCATCAGTTTGCAGTTCACTGCAAATCTTTTACATTAAGGCAAAGATTGAAAACATGCTTAACCACTAGCAATCAAGCCACAGGCCTTATTTCATATGTTTCCTCAACTGTACAATGAACTATTCTCATGAAAAATGGCTAAAGAAATTATATTTTGTTCTATTGCTAGGGTAAAATAAATACATTTGTGTCCAACTGAAATATAATTGTCATTAAAATAATTTTAAAGAGTGAAGAAAATATTGTGAAAAGCTCTTGGTTGCACATGTTATGAAATGTTTTTTCTTACACTTTGTCATGGTAAGTTCTACTCATTTTCACTTCTTTTCCACTGTATACAGTGTTCTGCTTTGACAAAGTTGGTCTTTATTACTTACATTTAAATTTCTTATTGCCAAAAGAACGTGTTTTATGGGGAGAAACAAACTCTTTGAAGCCAGTTATGTCATGCCTTGCACAAAAGTGATGAAATCTAGAAAAGATTGTGTGTCACCCCTGTTTATTCTTGAACAGAGGGCAAAGAGGGCACTGGGCACTTCTCACAAACTTTCTAGTGAACAAAAGGTGCCTATTCTTTTTTAAAAAAATAAAATAAAACATAAATATTACTCTTCCATATTCCTTCTGCCTATATTTAGTAATTAATTTATTTTATGATAAAGTTCTAATGAAATGTAAATTGTTTCAGCAAAATTCTGCTTTTTTTTCATCCCTTTGTGTAAACCTGTTAATAATGAGCCCATCACTAATATCCAGTGTAAAGTTTAACACGGTTTGACAGTAAATAAATGTGAATTTTTTCAAGT	0.46382	0	0	0	0	0	0	0	0	0	0	0	1.33892
TALONT000290477	ENSG00000136270	TBRG4	TALONT000290477	coding	GCGCACCTCATGGTTCCGGGGACAGTTAGGGCGGCGGATGGAGGGTTTGGAATCACTTGCTAGGAGTCTTGTCTCTCTGCCACCCAGGACATCATGGCAGCTCACCTGGTAAAGCGATGCACGTGCCTCCTGAGAGAAGCTGCTCGTCAGGCCCCTGCCATGGCTCCAGTTGGCCGACTGAGACTTGCCTGGGTAGCCCATAAGACTCTGACTTCCTCAGCCACCTCACCCATTTCCCACCTCCCAGGTTCCTTGATGGAGCCGGTGGAGAAGGAACGAGCATCTACTCCCTACATAGAGAAGCAGGTGGACCACCTCATCAAGAAGGCCACAAGGCCAGAGGAGCTCCTGGAGCTACTTGGTGGCAGTCACGACTTGGACAGCAATCAAGCAGCAATGGTACTTATCCGGCTCTCTCACTTGCTGTCTGAGAAGCCAGAAGATAAAGGCTTGCTCATACAGGATGCCCACTTTCATCAACTTCTCTGTCTGCTCAACAGTCAGATTGCCTCGGTCTGGCATGGTACCCTCTCGAAGCTGCTGGGAAGCCTGTATGCTCTGGGCATCCCCAAGGCCTCCAAGGAGCTGCAGTCGGTGGAGCAGGAGGTCCGCTGGCGCATGCGGAAGCTCAAGTACAAGCACCTGGCCTTCCTGGCAGAGTCCTGTGCCACCCTCTCACAGGAGCAGCACTCGCAGGAGCTGCTGGCTGAGCTGCTCACACACCTGGAAAGGCGTTGGACAGAAATTGAAGATTCCCACACATTAGTGACCGTCATGATGAAGGTGGGACACCTCTCGGAGCCACTAATGAACCGCCTGGAAGACAAGGCCATTGAGCTGACCTCTGCGCGGCTGTGGTTGACAGTGCCTGGAGTTGGTGGAGCACTTTGGCCCCAATGAGCTGCGGAAGGTGCTGGTGATGCTGGCAGCTCAGAGCCGGCGGTCCGTGCCCTTGCTGCGGGCCATCTCCTACCACCTGGTGCAGAAGCCCTTCTCTCTGACGAAAGATGTGCTCTTGGACGTGGCCTATGCCTATGGCAAACTCAGCTTTCACCAGACCCAGGTGTCCCAGCGCCTGGCCACCGACCTGCTATCCCTCATGCCCAGCCTGACTTCTGGTGAGGTGGCCCACTGTGCCAAGTCCTTCGCCTTACTCAAGTGGCTCAGCCTGCCCCTGTTTGAGGCCTTTGCCCAGCACGTCCTGAACAGAGCGCAGGACATCACCCTGCCCCACCTGTGCAGCGTACTTCTGGCTTTTGCGCGTCTGAACTTCCATCCAGACCAAGAGGATCAGTTCTTCAGCCTGGTACATGAGAAGCTGGGGTCAGAGCTGCCAGGCCTGGAGCCAGCCCTGCAGGTGGACCTGGTGTGGGCCCTGTGTGTGCTGCAGCAGGCACGGGAAGCAGAGCTGCAAGCCGTCCTCCACCCTGAATTTCACATCCAATTTCTAGGGGGCAAGTCTCAGAAGGATCAGAACACCTTCCAGAAGCTGCTCCACATCAACGCCACTGCCCTGCTGGAGTACCCCGAGTACTCGGGTCCCCTTCTGCCTGCCTCGGCTGTGGCCCCTGGGCCCTCAGCCCTTGACAGGAAGGTGACCCCCCTGCAAAAGGAGCTGCAGGAGACGCTGAAGGGGCTGCTGGGGAGCGCCGACAAGGGCAGCCTCGAGGTGGCCACGCAGTATGGCTGGGTGCTGGATGCTGAGGTGCTGCTGGACAGTGACGGCGAGTTTCTGCCCGTAAGGGACTTTGTGGCACCTCACCTTGCCCAGCCAACTGGGAGCCAGTCACCACCTCCAGGGTCTAAGAGGCTAGCGTTCTTGCGGTGGGAGTTCCCCAACTTCAACAGCCGAAGCAAGGACTTGCTGGGTCGCTTTGTTCTGGCCCGGCGACACATAGTGGCTGCAGGCTTCCTGATAGTGGACGTCCCATTCTATGAGTGGCTGGAACTCAAGTCTGAATGGCAGAAAGGCGCCTACCTCAAGGACAAGATGCGCAAAGCGGTGGCTGAGGAGCTGGCCAAGTGACTTGTGCCAGCAGCATGGACTGCGTGCCTCTCCGCCGGAGGTCTAGCTGTGGGCGGCCAAGAAGGGTCACCCTTGAGGACAAACCTCTGTGCAGGACCTTGGCCAGAGTGGGGAGGGTGGCCAGCCACTCTGAGGGACAGAACGTCCTCTTGTGTATAATAAACCTTTAATTTTGGTGTTGGACCCCTGGGGCCTTCCCAGGCTTGGTCACCCTCTGCACTGTC	0.359726	0	0	0	0	0	0	0	0	0	0	0	0
TALONT000290478	ENSG00000138658	ZGRF1	TALONT000290478	coding	AATGACGTCACGTTGTTTCGCGGGAGAAATTCGAAAGTGGATTTTGTGCAATTTGACAGGTGGTATAAATAGTTGAATATTTCCTATTTTCTGGACCCAGCTGGTTTATAACTTCAGAAGAAATAATGGAAAGCCAAGAATTTATTGTTCTATATACTCATCAAAAGATGAAGAAGTCAAAAGTGTGGCAAGATGGAATTCTGAAGATCACTCACTTAGGAAACAAAGCAATTTTATATGATGACAAAGGAGCATGTTTGGAGAGTCTGTTTCTTAAATGCCTTGAGGTGAAACCTGGAGATGACTTAGAAAGTGATCGATACTTAATCACAGTTGAAGAGGTTAAAGTTGCTGGAGCCATAGGTATTGTTAAGCAGAATGTCAATAAAGAAGCACCAGAGTTAAATTCAAGGACATTTATATCCTCTGGCCGATCTCTTGGATGTCAGCCCTCTGGCTTAAAAAGGAAGTTTACTGGTTTTCAAGGACCACGTCAGGTTCCAAAGAAAATGGTTATTATGGAAAGTGGTGAATCAGCTGCATCACATGAGGCTAAGAAAACTGGCCCTACTATTTTTTCTCCATTCTGCAGCATGCCTCCTTTGTTTCCTACTGTTGGCAAGAAAGATGTAAATAATATACTGGCAGACCCTGAGAACATTGTGACTTACAAGAACAGGGAGAGAAATGCCATGGATTTTTCTTCGGTTTTTTCTCCATCCTTCCAGATTAACCCAGAAGTGCTGTGTGAAGAAAATTATTTTTGCTCACCTGTCAATTCTGGAAATAAGCTTTCAGACTCTTTACTGACCAATGAGCCTGTGAAAAGAGATAGTTTGGCATCTCACTATTCAGGAGTTTCACAAAACATCAGAAGCAAAGCACAGATATTAGCTCTTCTGAAGTCCGAATCATCTAGTTCATGTGAGGAACTAAATTCTGAGATGACAGAGCATTTTCCTCAAAAACAACCACAAGGAAGTTTAAAAATTGCTACTAAACCAAAGTACCTAATTCAACAGGAAGAGTGTGCTGAGATGAAGAGCACAGAAAATTTATACTACCAGCATCAATCAGAAAATACCATGAGAAATAAAAGCCGGTGGGCCATGTATTTATCCTCACAGAGTTCACCTATACATTCTTCTACTGTAGATGGGAATGATACAGAAAGGAAACCCAAGGCCCAGGAAGATGATGTAAATTCTAATTTGAAAGACCTTTCATTACAAAAAATTATACAGTTCGTTGAAACGTATGCTGAAGAGAGGAAAAAGTATAATGTAGACCAGTCAGTCGGTAATAATGATCCATCCTGGAATCAGGAAGTAAAATTAGAAATTCCTTCATTCAATGAAAGCAGTAGCTTACAGGTTACTTGTAGCAGTGCAGAAAATGATGGTATATTATCAGAATCTGACATTCAAGAAGATAATAAAATACCTTTTAATCAAAATGACAAGGGGTGCATTAAAGGATCAGTTCTCATTAAAGAAAATGCTCAGGAGGTAAATACATGTGGAACACTGGAAAAGGAGTATGAACAATCAGAGTCATCTCTGCCAGAACTGAAACATCTCCAAATTGAATCTAGTAATAATTCTAGGATCTCTGATGACATTACAGACATGATTTCTGAAAGTAAAATGGATAATGAAAGTCTTAATAGTATTCATGAATCTCTGAGTAATGTAACACAACCATTTTTGGAGGTAACTTTTAATCTGAACAATTTTGAGACCAGTGACACTGAGGAGGAATCACAGGAAAGCAACAAAATTTCCCAGGATTCAGAGAGTTGGGTAAAGGACATTTTGGTTAATGATGGCAATTCATGTTTTCAAAAGAGGTCTGAGAATACAAACTGTGAAGAGATTGAGGGTGAACATTTGCCATTCTTAACATCTGTTAGTGACAAACCTACAGTGACATTTCCTGTTAAAGAGACTCTGCCATCACAGTTTTGTGATAAAACTTATGTGGGTTTTGACATGGGAATATGTAAAACTGAAAACACAGGAAAAGAAATAGAGGAGTATAGTGACACATTAAGCAATTTTGAATCTTTCAAGTGGACTGATGCTGTATACGGAGATAATAAAGAAGATGCTAATAAACCTATTCAAGAAGTCAGAATTAACTATGATTTTGCTTTACCCCCGAATAAATCTAAAGGTATAAACATGAATTTACATATTCCTCATATTCAAAACCAGATTGCTGAAAACAGTAATCTATTTTCAGAAGATGCTCAACCTCAGCCTTTTATTTTGGGAAGTGACTTAGACAAAAATGATGAACATGTTTTACCCTCAACTTCTAGTAGTGACAACAGTGTCCAACTATTAAATACCAATCAGAATCACTATGAATGTATTGCACTTGATAAATCAAATACCCACATTTCCAATTCTTTGTTTTACCCACTGGGAAAAAAGCATCTTATTTCCAAAGACACAGAAGCACATATATCTGAACCTGAAGATTTGGGAAAGATTAGAAGTCCACCCCCTGACCATGTTGAGGTTGAAACTGCCAGAGAAGGCAAACAATACTGGAATCCTAGAAATTCTTCAGAACTTTCTGGATTAGTAAATACCATTTCTATTTTAAAGTCGCTATGTGAACACAGTACTGCTTTAGACAGCTTGGAAATATTGAAAAAGAAAAATACTGTCTTTCAGCAAGGAACTCAACAGACGTATGAGCCAGATAGCCCTCCTGAAG	0.156118	1.02681	1.8202	0.453	3.26608	3.21422	3.60618	4.4729	3.78874	4.67952	0.935156	1.03096	0
TALONT000290479	ENSG00000136270	TBRG4	TALONT000290479	coding	ATGGTTCCGGGGACAGTTAGGGCGGCGGATGGAGGTCAGCGGTGGTGCTCGCTGCGGTTTGGAATCACTTGCTAGGAGTCTTGTCTCTCTGCCACCCAGGACATCATGGCAGCTCACCTGGTAAAGCGATGCACGTGCCTCCTGAGAGAAGCTGCTCGTCAGGCCCCTGCCATGGCTCCAGTTGGCCGACTGAGACTTGCCTGGGTAGCCCATAAGACTCTGACTTCCTCAGCCACCTCACCCATTTCCCACCTCCCAGGTTCCTTGATGGAGCCGGTGGAGAAGGAACGAGCATCTACTCCCTACATAGAGAAGCAGGTGGACCACCTCATCAAGAAGGCCACAAGGCCAGAGGAGCTCCTGGAGCTACTTGGTGGCAGTCACGACTTGGACAGCAATCAAGCAGCAATGGTACTTATCCGGCTCTCTCACTTGCTGTCTGAGAAGCCAGAAGATAAAGGCTTGCTCATACAGGATGCCCACTTTCATCAACTTCTCTGTCTGCTCAACAGTCAGATTGCCTCGGTCTGGCATGGTACCCTCTCGAAGCTGCTGGGAAGCCTGTATGCTCTGGGCATCCCCAAGGCCTCCAAGGAGCTGCAGTCGGTGGAGCAGGAGGTCCGCTGGCGCATGCGGAAGCTCAAGTACAAGCACCTGGCCTTCCTGGCAGAGTCCTGTGCCACCCTCTCACAGGAGCAGCACTCGCAGGAGCTGCTGGCTGAGCTGCTCACACACCTGGAAAGGCGTTGGACAGAAATTGAAGATTCCCACACATTAGTGACCGTCATGATGAAGGTGGGACACCTCTCGGAGCCACTAATGAACCGCCTGGAAGACAAGGTACTGGGCCTGAAAGCAGGTGGCACCCAGCCTGCCTCCCCTGGGCTTTGGGCTTGTTCTTTGGGTGACAGTTGTCTGCAGAGGGGTGCGTTGTGTGCACTGGGATCAGAGCCCTGGGAGCTTCTGTCTGGAGCCTCAGGCATCACATGGGGCAGGACCAGAGGGCTCGGAGCTGCAACAGGTGGTTGCCCTGTGGCTGCATTCATCAAGCACCACTTGCTCCTCCCAACACAGGCGCTTCCCTGATTGCACCTTTATCTTTCCCCCAAACCCCATCACAGCACGATCTTGAGAGGGGGGCATGGCAGGCAGCTCCTGAAGTAACACAGCTACTGCCCAGGCCTGGCTTCTGGCTAGAACTCTCCTGGAGATGTGCTAACCCCTATCGGCTGTAGCCCTGCAGTCAAGTCAAATTCAGTGCCCGTTTCTGTCATAGCGGGGGCTGGCCCAGATGGCTGCCACAGCAAGCTCCACAGCTCATGGGCCCTGGGTCACCTACCCTGGGACCTGGGGATAAGTTTGGCTGTGGACAGTGCTCCAGGTCCAGGGGTTCCCTGGGGTGGATGAGGAGGCAGGCCCTGCACAGTGGTCCTGTGTTTAGTCAGCTCAGGCCCAGTCTGACAGGGGCTGTCACAGGGGCTGCACTGGATGGGACCATGGGACCCCTGCCCCCAGCTCATCTCTGCCACCCCAGGCCATTGAGCTGACCTCTGCGCGGCTGTGGTTGACAGTGCCTGGAGTTGGTGGAGCACTTTGGCCCCAATGAGCTGCGGAAGGTGCTGGTGATGCTGGCAGCTCAGAGCCGGCGGTCCGTGCCCTTGCTGCGGGCCATCTCCTACCACCTGGTGCAGAAGCCCTTCTCTCTGACGAAAGATGTGCTCTTGGACGTGGCCTATGCCTATGGTGAGCCCTTTGGACAGAACGGTGGAGAGAGGGGAGCGCTGGCCCTGCAGATGCCTGCAGCCGTGTCAAATTCAGTACCTGTCCTATGCATGGTAGGCACTGGCCCAGAAGGCTGCCACAGAAACACTGTGACTCATGGGCCCTGTTCCTGTGTCCCAGGCTCAGGGATAAATTTGGTTACAGACATCAAATATCTAGACCTCGAGGCTGAGGTGGGGTGGAGCTGCTGGGTGATTGCTGACTCTCTCCAGCTAAACCCTGTGATCTGCTCTGTCCTGAAGGCAAACTCAGCTTTCACCAGACCCAGGTGTCCCAGCGCCTGGCCACCGACCTGCTATCCCTCATGCCCAGCCTGACTTCTGGTGAGGTGGCCCACTGTGCCAAGTCCTTCGCCTTACTCAAGTGGCTCAGCCTGCCCCTGTTTGAGGCCTTTGCCCAGGTGAGCCAGGGCCTGGCCCCAACTCAGAGAAGCTGGCTTCCTGGCCATCTGCTGGGAACCATTGCCTTAGTCGGGAAAGTAAAGCCAGTCTGAAAATGCTCACTTGTGGGGGCAAATACATATTTCTTGCATTTTGGCTTATTTTGAAAGGGCTGCTATTCAGTTCTCAAAAAAGTGTTTGAGAACTGTTTCCTCTGTTCTTTCACTGACCATTATAAGTGCTTCCATCCATTTTGGGGTAGCTGTAGCAGGTAGCAGCATGGCTGATGAGACTGAGAATCCACTGAGAACTGTCTACTGAATCACTGATCCCCCTCGCAAAGTGGAACTGTACAGAAAGATGACACCTGCAGTTACGTTTATGTGTGACCAGTCTAAACTAAGTTTACTGGTTGGAGAATATTTCTAAATCCCTTATCAGAAAGAAGCAGCTTCTAGGTGTCCCCAGCCTCTGTGGGTAGTTGCTGCCAGGCGAAGGAGTGTCTGGGCCTGTGTAAGTCCTTCTCTGTTCCCGACACAGCTCATGGGCCCTGGATGGAGGGTCCTGCCATTGCCCCTGGCCATGCAGGCTCTCCTCAGACTCAGAGCCAGGCAGGAGGACAGCGTGCTGGGCAGAGAGCTTATTCTGTCCCTCTGCTATTTCTGACCCACCCAGCACGTCCTGAACAGAGCGCAGGACATCACCCTGCCCCACCTGTGCAGCGTACTTCTGGCTTTTGCGCGTCTGAACTTCCATCCAGACCAAGAGGATCAGTTCTTCAGCCTGGTACATGAGAAGCTGGGGTCAGAGCTGCCAGGCCTGGAGCCAGCCCTGCAGGTGGACCTGGTGTGGGCCCTGTGTGTGCTGCAGCAGGCACGGGAAGCAGAGCTGCAAGCCGTCCTCCACCCTGAATTTCACATCCAATTTCTAGGGGGCAAGTCTCAGAAGGATCAGAACACCTTCCAGAAGCTGCTCCACATCAACGCCACTGCCCTGCTGGAGTACCCCGAGTACTCGGGTCCCCTTCTGCCTGCCTCGGCTGTGGCCCCTGGGCCCTCAGCCCTTGACAGGAAGGTGACCCCCCTGCAAAAGGAGCTGCAGGAGACGCTGAAGGGGCTGCTGGGGAGCGCCGACAAGGGCAGCCTCGAGGTGGCCACGCAGTATGGCTGGGTGCTGGGTGAGGGCTCCCCCTGGTTGGCACAGGGCCTGGCATTGCCTGAGTCTAACGGGACTCTTCTAACCCACCCCGTCTGCAGCAAGTACTGACCTAGGGAGCTGCAGGGTGTCAGCCTGGGCTCCCCACAGTCCCATCTTTGTTCATCTTTCCTGTGGGGGGGTTTCTGAGGGATGTCCCCCAACATGTTCTCATCCCACACCCCTTCCCCAGATGCTGAGGTGCTGCTGGACAGTGACGGCGAGTTTCTGCCCGTAAGGGACTTTGTGGCACCTCACCTTGCCCAGCCAACTGGGAGCCAGTCACCACCTCCAGGGTCTAAGAGGCTAGCGTTCTTGCGGTGGGAGTTCCCCAACTTCAACAGCCGAAGCAAGGACTTGCTGGGTCGCTTTGTTCTGGCCCGGCGACACATAGTGGCTGCAGGCTTCCTGATAGTGGACGTCCCATTCTATGAGTGGCTGGAACTCAAGTCTGAATGGCAGAAAGGCGCCTACCTCAAGGACAAGATGCGCAAAGCGGTGGCTGAGGAGCTGGCCAAGTGACTTGTGCCAGCAGCATGGACTGCGTGCCTCTCCGCCGGAGGTCTAGCTGTGGGCGGCCAAGAAGGGTCACCCTTGAGGACAAACCTCTGTGCAGGACCTTGGCCAGAGTGGGGAGGGTGGCCAGCCACTCTGAGGGACAGAACGTCCTCTTGTGTATAATAAACCTTTAATTTTGGTGTTGGACCCCTGGGGCCTTCCCAGGCTTGGTCACCCTCTGCACTGTC	0.212101	10.8712	10.0116	7.74862	8.28746	8.77996	10.8884	6.67838	6.14586	6.68377	3.57814	4.94341	4.16747
TALONT000290480	ENSG00000108946	PRKAR1A	TALONT000290480	coding	GGTGGACAGAGGAGCGGAGGGACGAGAGGGAAGCGCACGATAGCTGCGCGGAGAGAGAGCGAAGAGCAGGCGGAGGAACAAAGGCGACCCAAGACACCCAGAGAGGGACAGAGAACCATGGAGTCTGGCAGTACCGCCGCCAGTGAGGAGGCACGCAGCCTTCGAGAATGTGAGCTCTACGTCCAGAAGCATAACATTCAAGCGCTGAGGTCTACACGGAGGAAGATGCGGCATCCTATGTTAGAAAGGTTATACCAAAAGATTACAAGACAATGGCCGCTTTAGCCAAAGCCATTGAAAAGAATGTGCTGTTTTCACATCTTGATGATAATGAGAGAAGTGATATTTTTGATGCCATGTTTTCGGTCTCCTTTATCGCAGGAGAGACTGTGATTCAGCAAGGTGATGAAGGGGATAACTTCTATGTGATTGATCAAGGAGAGACGGATGTCTATGTTAACAATGAATGGGCAACCAGTGTTGGGGAAGGAGGGAGCTTTGGAGAACTTGCTTTGATTTATGGAACACCGAGAGCAGCCACTGTCAAAGCAAAGACAAATGTGAAATTGTGGGGCATCGACCGAGACAGCTATAGAAGAATCCTCATGGGAAGCACACTGAGAAAGCGGAAGATGTATGAGGAATTCCTTAGTAAAGTCTCTATTTTAGAGTCTCTGGACAAGTGGGAACGTCTTACGGTAGCTGATGCATTGGAACCAGTGCAGTTTGAAGATGGGCAGAAGATTGTGGTGCAGGGAGAACCAGGGGATGAGTTCTTCATTATTTTAGAGGGGTCAGCTGCTGTGCTACAACGTCGGTCAGAAAATGAAGAGTTTGTTGAAGTGGGAAGATTGGGGCCTTCTGATTATTTTGGTGAAATTGCACTACTGATGAATCGTCCTCGTGCTGCCACAGTTGTTGCTCGTGGCCCCTTGAAGTGCGTTAAGCTGGACCGACCTAGATTTGAACGTGTTCTTGGCCCATGCTCAGACATCCTCAAACGAAACATCCAGCAGTACAACAGTTTTGTGTCACTGTCTGTCTGAAATCTGCCTCCTGTGCCTCCCTTTTCTCCTCTCCCCAATCCATGCTTCACTCATGCAAACTGCTTTATTTTCCCTACTTGCAGCGCCAAGTGGCCACTGGCATCGCAGCTTCCTGTCTGTTTATATATTGAAAGTTGCTTTTATTGCACCATTTTCAATTTGGAGCATTAACTAAATGCTCATACACAGTTAAATAAATAGAAAGAGTTCTATGGAGACTTTGCTGTTACTGCTTCTCTTTGTGCAGTGTTAGTATTCACCCTGGGCAGTGAGTGCCATGCTTTTTGGTGAGGGCAGATCCCAGCACCTATTGAATTACCATAGAGTAATGATGTAACAGTGCAAGATTTTTTTTTTAAGTGACATAATTGTCCAGTTATAAGCGTATTTAGACTGTGGCCATATATGCTGTATTTCTTTGTAGAATAAATGGTTTCTCATTAAACTCTAAAGATTAGGGAAAATGGATATAGAAAATCTTAGTATAGTAGAAAGACATCTGCCTGTAATTAAACTAGTTTAAGGGTGGAAAAATGCCCATTTTTGCTAATTATCAATGGGATATGATTGGTTCAGTTTTTTTTTTTCCAGAGTTGTTGTTTGCCAAGCTAATCTGCCTGGTTTTATTTATATCTTGTTATTAATGTTTCTTCTCCAATTCTGAAATACTTTTGAGTATGGCTATCTATACCTGCCTTTTAAGTTTGAAACTAACTCATAGATTGCAAATATTGGTTAGTATTTAACTACATCTGCCTCGGCTCACAAATTCCGATTAGACCTTTATCCAGCTAGTGCCAAATAATTGATCAGATGCTGAATTGAGAATAAGAATTTGAGGTCTACATTCTTGGTTGTTAATTTAGAGCGTTTGGTTAAAGTATGTCCTTCAGCTGACTCCAGTATAATCTCCTCTGCTCATTAAACTGATTCCAGGAGATTGGATTTGCTGTGACTAGATACAGATGGAGCAAATGTCCTAACAGAGAAATAGAGGTGATGCTGCTAAAGGGAGAAATGCCAGGCGGACAAAGTTCAGTGTCGGGAATTTTCCCCGTGACATTCACTGGGGCATGAGATTTTGGAAGAAGTTTTTTACTTTGGTTTAGTCTTTTTTTCCTTCCTTTTTATTCAGCTAGAATTTCTGGTGGGTTGATGGTAGGGTATAATGTGTCTGTGTTGCTTCAAATTGGTCTGAAAGGCTATCCTGCTGAAAGTCCTGCTTTCCTATCTAGCATTTATTTCTCTGGCAAACTTTTCTTTCTTTTCTTTTTTAAAGTAAACTTGTGTATTGAGTCTTAACTGTATTTCAGTATTTTCCAGCCTTATGTGTTACATTATTCCAATGATACCCAACAGTTTATTTTTATTATTTTTTTAAACAAAATTTCACAGTTCTGTAATGTAGGCACTTTTATTTTCATTGTGATTTATATATAAGGTAATGTAGGGTTATATTTGGGAGTGACTGCAAGCATTTTTCCATCTGTGTGCAACTAACTGACTCTGTTATTGATCCCTTCTCCTGCCCTTTCCCAGGTAATTTAAATTGGTCATGGTAGATTTTTTTCATAGATTTGAAAAACTTTTAGGTTGTTACCAAGTATGAAGTATAAATCTGGGGAAGAGGTTTTATTTACATTTTAGGGTGGGTAAGAAAGCCACCTTGTTACAAATTTTTTAATTTCCAAAATAATCTATATTAAATGAGGGTTTCTGATCTGTACTTTGTGTTTAGCTACCTTTTTATATTTAAAAAATTAAAAATGAAAATTACGTTCTTACAAGCTTAAAGCTTGATTTGATCTTTGTTTAAATGCCAAAATGTACTTAAATGAGTTACTTAGAATGCCATAAAATTGCAGTTTCATGTATGTATATAATCATGCTCATGTATATTTAGTTACGTATAATGCTTTCTGAGTGAGTTTTACTCTTAAATCATTTGGTTAAATCATTTGGCTTGCTGTTTACTCCCTTCTGTAGTTTTTAATTAAAAACTTTAAAGATAAGTCTACATTAAACAATGATCACATCTAAAGCTTTATCTTTGTGTAATCTAAGTATATGTGAGAAATCAGAATTGGCATAATTTGTCTTAGTTGATATTCAAGGCTTTAAAAGTCATTATTCCTGGGCTTGGTAAGTGAATTTATGAGATTTACTGCTCTAGAAAGTATAGATGGCCAAAGGACCGTTTTGTATTGCTTCCTGATTACCAGTCTGATTATACCATGTGTGCTAATATACTTTTTTTGTTATAGATTGTCTTAATGGTAGGTCAAGTAATAAAAAGAGATGAAATAATTT	0.239963	0	0	0	0	0	0	0	0	0	0	0	0
TALONT000290481	ENSG00000104635	SLC39A14	TALONT000290481	coding	GCCCGGACGCAGTGAGGGGGGTCGGCGCGCGTGTCTACGCGGACGCACCGGCTAAGCTGCTTCTGCCGCCGCCGGCCGCCTGGGACCTTGCGGTGAGGCTGCGCGGGGCCGAGGCCGCCTCCGAGCGCCAGACCCAGCGTCACAGAAGTGAATGTTTGCTCCTCTCTGAGAGGGGAGGTGGGCTTAGAAAAAAGTGCAGCATGCTGAACATCACAGAAGCGTCTGTGCAGGACAGAAGTGCCGCTTCTAGGCAGAGCTACTTCTGGACCAAGTGAAGGGTGACGGTTTATTCAGTCACCATGAAGCTGCTGCTGCTGCACCCGGCCTTCCAGAGCTGCCTCCTGCTGACCCTGCTTGGCTTATGGAGAACCACCCCTGAGGCTCACGCTTCATCCCTGGGTGCACCAGCTATCAGCGCTGCCTCCTTCCTGCAGGATCTAATACATCGGTATGGCGAGGGTGACAGCCTCACTCTGCAGCAGCTGAAGGCCCTACTCAACCACCTGGATGTGGGAGTGGGCCGGGGTAATGTCACCCAGCACGTGCAAGGACACAGGAACCTCTCCACGTGCTTTAGTTCTGGAGACCTCTTCACTGCCCACAATTTCAGCGAGCAGTCGCGGATTGGGAGCAGCGAGCTCCAGGAGTTCTGCCCCACCATCCTCCAGCAGCTGGATTCCCGGGCCTGCACCTCGGAGAACCAGGAAAACGAGGAGAATGAGCAGACGGAGGAGGGGCGGCCAAGCGCTGTTGAAGTGTGGGGATACGGTCTCCTCTGTGTGACCGTCATCTCCCTCTGCTCCCTCCTGGGGGCCAGCGTGGTGCCCTTCATGAAGAAGACCTTTTACAAGAGGCTGCTGCTCTACTTCATAGCTCTGGCGATTGGAACCCTCTACTCCAACGCCCTCTTCCAGCTCATCCCGGAGGCATTTGGTTTCAACCCTCTGGAAGATTATTATGTCTCCAAGTCTGCAGTGGTGTTTGGGGGCTTTTATCTTTTCTTTTTCACAGAGAAGATCTTGAAGATTCTTCTTAAGCAGAAAAATGAGCATCATCATGGACACAGCCATTATGCCTCTGAGTCGCTTCCCTCCAAGAAGGACCAGGAGGAGGGGGTGATGGAGAAGCTGCAGAACGGGGACCTGGACCACATGATTCCTCAGCACTGCAGCAGTGAGCTGGACGGCAAGGCGCCCATGGTGGACGAGAAGGTCATTGTGGGCTCGCTCTCTGTGCAGGACCTGCAGGCTTCCCAGAGTGCTTGCTACTGGCTGAAAGGTGTCCGCTACTCTGATATCGGCACTCTGGCCTGGATGATCACTCTGAGCGACGGCCTCCATAATTTCATCGATGGCCTGGCCATCGGTGCTTCCTTCACTGTGTCAGTTTTCCAAGGCATCAGCACCTCGGTGGCCATCCTCTGTGAGGAGTTCCCACATGAGCTAGGAGACTTTGTCATCCTGCTCAACGCTGGGATGAGCATCCAACAAGCTCTCTTCTTCAACTTCCTTTCTGCCTGCTGCTGCTACCTGGGTCTGGCCTTTGGCATCCTGGCCGGCAGCCACTTCTCTGCCAACTGGATTTTTGCGCTAGCTGGAGGAATGTTCTTGTATATTTCTCTGGCTGATATGTTCCCTGAGATGAATGAGGTCTGTCAAGAGGATGAAAGGAAGGGCAGCATCTTGATTCCATTTATCATCCAGAACCTGGGCCTCCTGACTGGATTCACCATCATGGTGGTCCTCACCATGTATTCAGGACAGATCCAGATTGGGTAGGGCTCTGCCAAGAGCCTGTGGGACTGGAAGTCGGGCCCTGGGCTGCCCGATCGCCAGCCCGAGGACTTACCATCCACAATGCACCACGGAAGAGGCCGTTCTATGAAAAACTGACACAGACTGTATTCCTGCATTCAAATGTCAGCCGTTTGTAAAATGCTGTATCCTAGGAATAAGCTGCCCTGGTAACCAGTCTCTAGCTAGTGCCTCTTGCCCTCTCCTCACCTCCTTTTCTCTCAGTGACTCTGGAACCTGAATGCAGCTTACAAGACAAGCCTGACTTTTTTCTCTGATTACCTTGGCCTCCTCTTGGAACCAGTGCTGAAAGGTTTTGAATCCTTTACCCAACAATGCAAAAATAGAGCCAATGGTTATAACTTGGCTAGAAATATCAAGAGTTGAATCCATAGTGTGGGGCCCATGACTCTAGCTGGGCACCTTGGACCTCCAGCTGGCCAATAGAAGAGACAGGAGACAGGAAGCCTTCCCATTTTTTCAAAGTCTGTTTAATTGCCTATTACTTCTCTCAAAGAGAACCTGAAGTCAGAACACATGAGCAGGGTGAGAGGTGAGGCAAGGTTCATCCTGAATGGGAGAGGAAGTCGAACCACTGCTGTGTGTCTTGTCAGGATGCTCACTTGTTCCTACTGAGATGCTGGATATTGATTTTGTAACAGCACCTGGTGTTTCACGGCTGTCCGAGTGAGCTAACGTGGCGGTGTGGCTGCCTGGACCTCCTCTTTCAGGTTAACGCTGACAGAATGGAGGCTCAGGCTGTCTGCAAGAAAACAGTTGGTTTGGCTGTGATTTTGACCTCCTCTTCCCCACTGCCATCTTCTAAGAGACTTTGTAGCTGCCTCCTAGAAGCACATTCTGAGCACATTTGAGACCTCTGTGTTAGAGGGGAGACTGCACAAACTATCCTCCCCCAGGTTGAGACGTCTGCAGAGTGGCAAGCTGACTTGTAGAAATGGGGTGCCATTTATGCTCTACTTAGACAAGGGTAATCAGAAATGGAATCAGTGCAGGCAAAATTTAGGATTTGCCGCTTCCATAAATCAAAGCATGACTAATAGGGGGTCTCTGAAATGTAAGGGCACAAACTTCACTTAGGGCATCGCAGATGTTTGCAGAATGGTTGGCCTAATGATTATGCTACAGATGGGTTTTAAATGACCCGTCTAGGTTACTGCTTCCTTGCAAAAAAAGTCGAATCCTGCATTGAATTGAATATGAATTTCTCTAACTCTCTCCAGAAAATGGATGGAGATAACTTGTCTTTAAAACTGTAGGCCAGCCTTAGCCACTGTGGAGCCCTTGCCTCCGAGCTCTGGCTTCAAGGGGAGCTCTTCTCCAGGTTCACTAGGTGAATTGATTTATTATTATCATATTGATAATGTGAGATTCTTTAGCCACTTTGGGGAGCCTGTCTCTCCAGAAGCCTTTCTTAGTGGTGCCCACAGTTGGAGCCCAGGGGCCATGTTTGCAAACTGATTCATGTGCATGGCTGACAGGAGTACTGGTTCACTACCAATGCCTGAGCTTTTCTCTTACATAGAAAAACTGTCCGCTCTCAGTAATCACAAGCAGCATCCGTTTTGTTTTCTCTTCTTGGGAGACATCTGTCAAACCAGGAATATTCTTGAAAAGAACGTGAGCAGGAAAAACTGCTGGTGATACTTTTTTTAAGTTTTGTTTTTATCTTGCCTGTTGGCTTCAATACATTTGAGAATACGCTGAAGAGGGAAAATTTCAGTGATGGAGATTCTAGATTAAATATCAGGACTGATTTCCTGGTGGGATTATGGTCCAGTTTTACCAAAGAACCAATTCCTTGAATGTTGGAATCTAACTTTTTATATTGTCATTATTATTGTTGTTTTTAAACGGTTCTTTGTCTTTTCTGTTTTATTTTTCTCAAGCTGCTTTCAGGAGCTAGCAGAAAATAACTCAAAGTTGAAGACTCTGGAAGATTTTGCTTTAACCTAACTCGCATTGATGTATTAAATTTATAATTTTAGCATTCCCAATAGATCCTATCATTCCTTAAACATAATACCCTTTGTCTTGGAGTAGAATACTAAGTTAGAGTTAGTGGATTTCTAGTTTAGGAGAGGAGCTCAAAACTATAATCTTTAACAAATTGAAAAATGAAATAGGGTGTTTTCCCTTTTTGTGCACACCTATATTACCTTAAGAAATTTCCTTCCATAGACAGCTGCCTCAAAGGGAAATCCTCTTTAAACCGTAGTTGGCGCAGAGGTCAGTCCTAGTCGGAGCTTAGGAGGGGCGGAGACGCTCACATCGTCTGACTTGAGTCGCCACTGATTGTGGCAACAGCTTTGCCTCATGAGTCAAAAATTGGCAATTTCTTTTGATTTTTAGTTGTTGAATTTGCTGTTTCAAGCATTTGTACATATTAGAAGTCTAAGGAGTAGCAAGTCAGTGGGAGGACTTTTTCACCCCTGGCATTAGCAGCTTCGACCTCATTTTCCAGATGCACCAGCTCCTATTAATAAGTTAGCAAGGAAAGTGTATGTCACGTGCAGGAACAGTGAGGCAGGGACAGGGGTTCTGCTCCTTCTCACTTCACCACCGGCACACAGCTTGCCCCTGTCTTTGCCCCCAAAGGTATTTTGTGTCTAGTGTCAAATTGGAGCTATTCTTCACTGGTCCTTAACCTTGGGTTTTAAAAAGAAGGCTTCTCTGTTTGGGTAGCGTAAGAGCTGAGTATAGTAAGTCCTCTTCCAAAGAGATGGCAATATGCTGGGCATCTACTTTAAAACAAAGTTGTCTGATTTTTGCAAGAGAGGTTAGGATTTTATTGTTCTTATTTCCCTTTACAGTTCTGCAGTTCCATCACAGTATTTTTTTAAATAACTCAGGTGTATGAGAAGAAATTAGAAAAGAAAATTAACTTATGTGGACTGTAAATGTTTTATTTGTAAGATTCTATAAATAAAGCTATATTCTGTAATTGTTGAGAATCCCACGGGTGATCATTTGCAATAAATGTGGATGTAATGAAGGCTGTTGAA	0.382582	0.076827	0	0.06717	0	0	0.07114	0.096568	0.073267	0.230695	0	0.122491	0
TALONT000290482	ENSG00000151914	DST	TALONT000290482	coding	ATGAACGGGACAAAGTTCAGAAGAAAACATTTACAAAATGGATAAATCAGCATCTCATGAAGGTTCGAAAACATGTGAATGATCTCTATGAAGACTTAAGGGATGGACACAATTTGATTTCTCTTTTAGAGGTTCTTTCAGGAGATACCTTGCCCAGAGAAAAAGGTCGGATGCGTTTTCACAGACTACAGAATGTACAAATTGCACTTGACTATTTGAAAAGACGCCAGGTGAAATTAGTGAATATTAGAAATGATGACATAACAGATGGAAATCCCAAATTGACTTTGGGATTAATCTGGACAATAATTTTGCACTTTCAGATATCTGATATCCATGTTACTGGAGAGTCAGAGGATATGTCTGCAAAAGAGAGATTGCTACTCTGGACGCAGCAGGCAACAGAGGGTTATGCTGGAATTCGGTGTGAAAATTTCACTACCTGCTGGAGAGATGGAAAATTATTTAATGCCATCATTCATAAATACAGGCCGGACCTGATAGATATGAATACTGTTGCTGTTCAAAGCAACCTTGCAAATTTAGAGCATGCTTTTTACGTAGCAGAAAAAATTGGTGTTATAAGACTTCTGGACCCTGAAGATGTCGATGTCTCCTCACCTGATGAAAAATCAGTAATAACTTACGTGTCATCTCTCTATGATGCATTTCCTAAAGTCCCTGAAGGTGGGGAAGGCATTGGTGCAAATGATGTTGAAGTCAAATGGATTGAATACCAGAATATGGTGAACTACCTCATCCAATGGATTAGACACCATGTGACCACAATGTCTGAGAGAACATTTCCTAATAATCCTGTAGAACTGAAGGCACTTTATAATCAGTATTTACAGTTTAAAGAAACAGAAATTCCACCAAAGGAGACAGAAAAATCAAAAATTAAACGTCTATATAAATTATTAGAGATTTGGATAGAATTTGGACGCATCAAGCTCCTTCAAGGTTATCATCCAAATGACATAGAAAAAGAGTGGGGGAAACTCATTATTGCCATGCTAGAGAGAGAGAAGGCCCTTCGTCCAGAAGTAGAAAGGTTAGAAATGTTGCAACAGATTGCCAACAGAGTTCAGAGGGACAGTGTCATCTGTGAAGACAAACTGATTCTTGCTGGAAATGCTCTTCAGTCTGATTCTAAAAGATTAGAATCAGGAGTGCAGTTTCAGAATGAAGCAGAAATTGCTGGGTATATACTTGAATGTGAGAACCTTTTACGCCAGCATGTAATTGATGTACAGATTCTTATTGATGGAAAATACTACCAGGCAGATCAATTGGTACAGAGGGTTGCAAAACTGCGTGACGAAATTATGGCCTTAAGGAACGAATGTTCTTCTGTGTACAGCAAAGGACGCATACTGACAACAGAACAGACAAAGCTCATGATATCAGGAATCACTCAAAGTTTAAACTCAGGATTTGCACAGACCTTACACCCTAGTCTGACCTCAGGGCTGACCCAGAGTTTAACACCTTCCCTAACCTCTTCTAGTATGACTTCTGGCCTGTCATCAGGGATGACTTCCCGCCTGACTCCATCTGTCACTCCAGCTTATACACCTGGTTTCCCATCAGGATTAGTTCCAAATTTCAGTTCAGGAGTAGAGCCAAATTCATTGCAAACTTTGAAGTTGATGCAGATCCGAAAACCCCTTCTAAAGTCTTCTTTGCTGGATCAAAATTTAACAGAAGAAGAAATCAATATGAAATTTGTTCAGGATCTTTTGAATTGGGTTGATGAGATGCAGGTACAACTGGACCGCACTGAGTGGGGCTCAGATTTGCCAAGTGTTGAAAGCCATTTAGAAAATCATAAAAATGTTCATAGAGCTATTGAAGAATTTGAATCTAGTCTCAAAGAAGCTAAAATCAGTGAGATTCAAATGACAGCACCTCTTAAACTGACTTATGCAGAAAAGTTGCACAGATTAGAGAGTCAGTATGCAAAACTCTTGAATACATCCAGGAATCAAGAACGGCACCTTGATACACTCCATAATTTTGTAAGTCGTGCGACTAATGAACTTATTTGGTTGAATGAAAAAGAAGAGGAGGAAGTTGCTTATGACTGGAGTGAGAGAAACACCAACATAGCTAGGAAAAAAGATTATCATGCTGAATTAATGAGAGAACTTGATCAAAAGGAAGAAAATATTAAATCAGTTCAGGAGATAGCAGAGCAGCTACTTCTAGAAAATCATCCAGCCCGGTTAACTATTGAGGCCTACAGAGCGGCAATGCAGACGCAGTGGAGCTGGATCTTACAGCTCTGCCAGTGTGTGGAGCAGCACATAAAGGAGAACACAGCGTATTTCGAGTTTTTCAATGATGCCAAAGAAGCTACTGATTACTTAAGGAATCTAAAAGATGCCATTCAGCGGAAGTACAGCTGTGATAGATCAAGCAGCATTCACAAGCTAGAAGACCTTGTTCAGGAATCAATGGAAGAGAAAGAAGAACTTCTGCAGTACAAAAGCACTATAGCAAACCTAATGGGAAAAGCAAAAACAATAATTCAACTGAAGCCAAGGAATTCTGACTGTCCACTCAAAACTTCTATTCCGATCAAAGCTATCTGTGACTACAGACAAATTGAGATAACCATTTACAAAGACGATGAATGTGTTTTGGCGAATAACTCTCATCGTGCTAAATGGAAGGTCATTAGTCCTACTGGGAATGAGGCTATGGTCCCATCTGTGTGCTTCACCGTTCCTCCACCAAACAAAGAAGCGGTGGACCTTGCCAACAGAATTGAGCAACAGTATCAGAATGTCCTGACTCTTTGGCATGAGTCTCACATAAACATGAAGAGTGTAGTATCCTGGCATTATCTCATCAATGAAATTGATAGAATTCGAGCTAGCAATGTGGCTTCAATAAAGACAATGCTACCTGGTGAACATCAGCAAGTTCTAAGTAATCTACAATCTCGTTTTGAAGATTTTCTGGAAGATAGCCAGGAATCCCAAGTCTTTTCAGGCTCAGATATAACACAACTGGAAAAGGAGGTTAATGTATGTAAGCAGTATTATCAAGAACTTCTTAAATCTGCAGAAAGAGAGGAGCAAGAGGAATCAGTTTATAATCTCTACATCTCTGAAGTTCGAAACATTAGACTTCGGTTAGAGAACTGTGAAGATCGGCTGATTAGACAGATTCGAACTCCCCTGGAAAGAGATGATTTGCATGAAAGTGTGTTCAGAATCACAGAACAGGAGAAACTAAAGAAAGAGCTGGAACGACTTAAAGATGATTTGGGAACAATCACAAATAAGTGTGAGGAGTTTTTCAGTCAAGCAGCAGCCTCTTCATCAGTCCCTACCCTACGATCAGAGCTTAATGTGGTCCTTCAGAACATGAACCAAGTCTATTCTATGTCTTCCACTTACATAGATAAGTTGAAAACTGTTAACTTGGTGTTAAAAAACACTCAAGCTGCAGAAGCCCTCGTAAAACTCTATGAAACTAAACTGTGTGAAGAAGAAGCAGTTATAGCTGACAAGAATAATATTGAGAATCTAATAAGTACTTTAAAGCAATGGAGATCTGAAGTAGATGAAAAGAGACAGGTATTCCATGCCTTAGAGGATGAGTTGCAGAAAGCTAAAGCCATCAGTGATGAAATGTTTAAAACGTATAAAGAACGGGACCTTGATTTTGACTGGCACAAAGAAAAAGCAGATCAATTAGTTGAAAGGTGGCAAAATGTTCATGTGCAGATTGACAACAGGTTACGGGACTTAGAGGGCATTGGCAAATCACTGAAGTACTACAGAGACACTTACCATCCTTTAGATGATTGGATCCAGCAGGTTGAAACTACTCAGAGAAAGATTCAGGAAAATCAGCCTGAAAATAGTAAAACCCTAGCCACACAGTTGAATCAACAGAAGATGCTGGTGTCCGAAATAGAAATGAAACAGAGCAAAATGGACGAGTGTCAAAAATATGCAGAACAGTACTCAGCTACAGTGAAGGACTATGAATTACAAACAATGACCTACCGGGCCATGGTAGATTCACAACAAAAATCTCCAGTGAAACGCCGAAGAATGCAGAGTTCAGCAGATCTCATTATTCAAGAGTTCATGGACCTAAGGACTCGATATACTGCCCTGGTCACTCTCATGACACAATATATTAAATTTGCTGGTGATTCATTGAAGAGGCTGGAAGAGGAGGAG	0.0849057	0	0	0	0	0	0	0	0	0	0	0	0
TALONT000290483	ENSG00000136270	TBRG4	TALONT000290483	coding	ATGGTTCCGGGGACAGTTAGGGCGGCGGATGGAGGTCAGCGGTGGTGCTCGCTGCGGTTTGGAATCACTTGCTAGGAGTCTTGTCTCTCTGCCACCCAGGACATCATGGCAGCTCACCTGGTAAAGCGATGCACGTGCCTCCTGAGAGAAGCTGCTCGTCAGGCCCCTGCCATGGCTCCAGTTGGCCGACTGAGACTTGCCTGGGTAGCCCATAAGACTCTGACTTCCTCAGCCACCTCACCCATTTCCCACCTCCCAGGTTCCTTGATGGAGCCGGTGGAGAAGGAACGAGCATCTACTCCCTACATAGAGAAGCAGGTGGACCACCTCATCAAGAAGGCCACAAGGCCAGAGGAGCTCCTGGAGCTACTTGGTGGCAGTCACGACTTGGACAGCAATCAAGCAGCAATGGTACTTATCCGGCTCTCTCACTTGCTGTCTGAGAAGCCAGAAGATAAAGGCTTGCTCATACAGGATGCCCACTTTCATCAACTTCTCTGTCTGCTCAACAGTCAGATTGCCTCGGTCTGGCATGGTACCCTCTCGAAGCTGCTGGGAAGCCTGTATGCTCTGGGCATCCCCAAGGCCTCCAAGGAGCTGCAGTCGGTGGAGCAGGAGGTCCGCTGGCGCATGCGGAAGCTCAAGTACAAGCACCTGGCCTTCCTGGCAGAGTCCTGTGCCACCCTCTCACAGGAGCAGCACTCGCAGGAGCTGCTGGCTGAGCTGCTCACACACCTGGAAAGGCGTTGGACAGAAATTGAAGATTCCCACACATTAGTGACCGTCATGATGAAGGTGGGACACCTCTCGGAGCCACTAATGAACCGCCTGGAAGACAAGTGCCTGGAGTTGGTGGAGCACTTTGGCCCCAATGAGCTGCGGAAGGTGCTGGTGATGCTGGCAGCTCAGAGCCGGCGGTCCGTGCCCTTGCTGCGGGCCATCTCCTACCACCTGGTGCAGAAGCCCTTCTCTCTGACGAAAGATGTGCTCTTGGACGTGGCCTATGCCTATGGCAAACTCAGCTTTCACCAGACCCAGGTGTCCCAGCGCCTGGCCACCGACCTGCTATCCCTCATGCCCAGCCTGACTTCTGGTGAGGTGGCCCACTGTGCCAAGTCCTTCGCCTTACTCAAGTGGCTCAGCCTGCCCCTGTTTGAGGCCTTTGCCCAGCACGTCCTGAACAGAGCGCAGGACATCACCCTGCCCCACCTGTGCAGCGTACTTCTGGCTTTTGCGCGTCTGAACTTCCATCCAGACCAAGAGGATCAGTTCTTCAGCCTGGTAGGGCCTCTGGGCTCCCACTGCTCGACCTTTATCCTCCCCTTCAGCTAATGGCTCATGAACCGTCCTCCCAAGATCAGCTCGGGCTAGGTGGAGGCGGGAGGGGCCACTATGTGTGGCATGGGAGGGCAGGGGGAACTGATTGGAGCCAGGCATCCTAGGGATTACTGAGAACACATGAAATCCTGCTGTCTGGTTGACTGCCCTGCCAGGCAGCGCTGGGGGGTCCTGCCTCTGGTGCTCCTTTTAATGCCCTGTTGATGCTCAGAAGCTCCAGTGGGCCTTCGTGCTATGTGCACCAGCTCAGGGCAGGAGGGGGAGCCTTCTTTATGAAGACCTTAGGACAGCCACAGAGGCCAGCAGGCCAGGTGTGATCCCAGGCTCCCTGGGATTCCATCAGGGGTTTGTCTGGCACAGTCCTGAGAACAATTAGCCAGGGGCTGGGGAGTGCTGCTTCACCTCTTGGATGCTCTCATCTCTCAGAGGACCAGAGATTCCTCCTTCCTTGTCCCAGGTGCTCACTTGGAGACATTATGGGAGAAGGGATCTTGTTCCCTGCCAGTAGGTTGGTTGTAGTAAACCTAATCAAATGCCAGCATTCAGCAGCACTCTTCTGCTGTTCAGAGTGGTCTTGGGGCATGAGGAAGATTCCTGGTACCTTCAAGCCCAGGATTGCTCCAGGCCTCACCAAGGGCCAGGGTTCTGCCTCTTGTTACCTAGTAGCCTCCTCTGGCCTCATCCCAACCAGGCCAAGACCACATCATGGATTGTGTCTCACCCATGGCTATTTGCAGCCCCTAAGGAGAGCCTGCTTTCTCCACCACACTCTATCCTTGCCCAGGTACATGAGAAGCTGGGGTCAGAGCTGCCAGGCCTGGAGCCAGCCCTGCAGGTGGACCTGGTGTGGGCCCTGTGTGTGCTGCAGCAGGCACGGGAAGCAGAGCTGCAAGCCGTCCTCCACCCTGAATTTCACATCCAATTTCTAGGGGGCAAGTCTCAGAAGGATCAGAACACCTTCCAGAAGCTGCTCCACATCAACGCCACTGCCCTGCTGGAGTACCCCGAGTACTCGGGTCCCCTTCTGCCTGCCTCGGCTGTGGCCCCTGGGCCCTCAGCCCTTGACAGGAAGGTGACCCCCCTGCAAAAGGAGCTGCAGGAGACGCTGAAGGGGCTGCTGGGGAGCGCCGACAAGGGCAGCCTCGAGGTGGCCACGCAGTATGGCTGGGTGCTGGATGCTGAGGTGCTGCTGGACAGTGACGGCGAGTTTCTGCCCGTAAGGGACTTTGTGGCACCTCACCTTGCCCAGCCAACTGGGAGCCAGTCACCACCTCCAGGGTCTAAGAGGCTAGCGTTCTTGCGGTGGGAGTTCCCCAACTTCAACAGCCGAAGCAAGGACTTGCTGGGTCGCTTTGTTCTGGCCCGGCGACACATAGTGGCTGCAGGCTTCCTGATAGTGGACGTCCCATTCTATGAGTGGCTGGAACTCAAGTCTGAATGGCAGAAAGGCGCCTACCTCAAGGACAAGATGCGCAAAGCGGTGGCTGAGGAGCTGGCCAAGTGACTTGTGCCAGCAGCATGGACTGCGTGCCTCTCCGCCGGAGGTCTAGCTGTGGGCGGCCAAGAAGGGTCACCCTTGAGGACAAACCTCTGTGCAGGACCTTGGCCAGAGTGGGGAGGGTGGCCAGCCACTCTGAGGGACAGAACGTCCTCTTGTGTATAATAAACCTTTAATTTTGGTGTTGGACCCCTGGGGCCTTCCCAGGCTTGGTCACCCTCTGCACTGTC	0.28692	0	0	0	0	0	0	0	0	0	0	0	0
TALONT000290484	ENSG00000151914	DST	TALONT000290484	coding	CGGCGGCCAGGAAATGCCGCAGATGCGCCGCGCAGCATCCCCGGTGAAGGCAGCGCGCCGGTCCTCCCGCACCGCTGCCGCGGCCTCGGCCCGGCCCGAAGCACGCGCCTCGTGCAGGGCCAGCAGAGCGGTCAGCGCGGCCGCAGAGGGTCCGGGCGCCCGCCGGCCCCCGCCCGCCCTCGCCGCACGCCCCGCTCCTCCGCTTGGCGTGGCGCTGCTCGTCGCCGCCCCTGGGCTCGCTGAGATTTGCCGCTGCTGAAACCCGAGAGGGACTCGGGCTCCCGGAGCCGGGCGGCCCACCATCGGCCTGCCCGGAGGCCTGGGCGTTTCCTTTGCCGGCCCTGGCGCCGGCAGCCCCCTGCGCCCCCGCTCTGCGTCTTCGGCTTCCGTGCTTCTCCCCAGCGTGCTGCTCCTTCCTCTTTTCCAGTTCCCAAGGCTGTGTCTTGCTGACTGCGATACTGTCCGGGGGTTACGAGGGGGAGAGGGGAATTTGTCAGTCATCGCTTAGATAAACTTCGGCATGGCGGGTTACCTCTCCCCTGCTGCTTACCTGTACGTGGAGGAGCAGGAGTATCTCCAGGCCTACGAGGATGTCCTGGAGAGGTACAAAGATGAACGGGACAAAGTTCAGAAGAAAACATTTACAAAATGGATAAATCAGCATCTCATGAAGGTTCGAAAACATGTGAATGATCTCTATGAAGACTTAAGGGATGGACACAATTTGATTTCTCTTTTAGAGGTTCTTTCAGGAGATACCTTGCCCAGAGAAAAAGGTCGGATGCGTTTTCACAGACTACAGAATGTACAAATTGCACTTGACTATTTGAAAAGACGCCAGGTGAAATTAGTGAATATTAGAAATGATGACATAACAGATGGAAATCCCAAATTGACTTTGGGATTAATCTGGACAATAATTTTGCACTTTCAGATATCTGATATCCATGTTACTGGAGAGTCAGAGGATATGTCTGCAAAAGAGAGATTGCTACTCTGGACGCAGCAGGCAACAGAGGGTTATGCTGGAATTCGGTGTGAAAATTTCACTACCTGCTGGAGAGATGGAAAATTATTTAATGCCATCATTCATAAATACAGGCCGGACCTGATAGATATGAATACTGTTGCTGTTCAAAGCAACCTTGCAAATTTAGAGCATGCTTTTTACGTAGCAGAAAAAATTGGTGTTATAAGACTTCTGGACCCTGAAGATGTCGATGTCTCCTCACCTGATGAAAAATCAGTAATAACTTACGTGTCATCTCTCTATGATGCATTTCCTAAAGTCCCTGAAGGTGGGGAAGGCATTGGTGCAAATGATGTTGAAGTCAAATGGATTGAATACCAGAATATGGTGAACTACCTCATCCAATGGATTAGACACCATGTGACCACAATGTCTGAGAGAACATTTCCTAATAATCCTGTAGAACTGAAGGCACTTTATAATCAGTATTTACAGTTTAAAGAAACAGAAATTCCACCAAAGGAGACAGAAAAATCAAAAATTAAACGTCTATATAAATTATTAGAGATTTGGATAGAATTTGGACGCATCAAGCTCCTTCAAGGTTATCATCCAAATGACATAGAAAAAGAGTGGGGGAAACTCATTATTGCCATGCTAGAGAGAGAGAAGGCCCTTCGTCCAGAAGTAGAAAGGTTAGAAATGTTGCAACAGATTGCCAACAGAGTTCAGAGGGACAGTGTCATCTGTGAAGACAAACTGATTCTTGCTGGAAATGCTCTTCAGTCTGATTCTAAAAGATTAGAATCAGGAGTGCAGTTTCAGAATGAAGCAGAAATTGCTGGGTATATACTTGAATGTGAGAACCTTTTACGCCAGCATGTAATTGATGTACAGATTCTTATTGATGGAAAATACTACCAGGCAGATCAATTGGTACAGAGGGTTGCAAAACTGCGTGACGAAATTATGGCCTTAAGGAACGAATGTTCTTCTGTGTACAGCAAAGGACGCATACTGACAACAGAACAGACAAAGCTCATGATATCAGGAATCACTCAAAGTTTAAACTCAGGATTTGCACAGACCTTACACCCTAGTCTGACCTCAGGGCTGACCCAGAGTTTAACACCTTCCCTAACCTCTTCTAGTATGACTTCTGGCCTGTCATCAGGGATGACTTCCCGCCTGACTCCATCTGTCACTCCAGCTTATACACCTGGTTTCCCATCAGGATTAGTTCCAAATTTCAGTTCAGGAGTAGAGCCAAATTCATTGCAAACTTTGAAGTTGATGCAGATCCGAAAACCCCTTCTAAAGTCTTCTTTGCTGGATCAAAATTTAACAGAAGAAGAAATCAATATGAAATTTGTTCAGGATCTTTTGAATTGGGTTGATGAGATGCAGGTACAACTGGACCGCACTGAGTGGGGCTCAGATTTGCCAAGTGTTGAAAGCCATTTAGAAAATCATAAAAATGTTCATAGAGCTATTGAAGAATTTGAATCTAGTCTCAAAGAAGCTAAAATCAGTGAGATTCAAATGACAGCACCTCTTAAACTGACTTATGCAGAAAAGTTGCACAGATTAGAGAGTCAGTATGCAAAACTCTTGAATACATCCAGGAATCAAGAACGGCACCTTGATACACTCCATAATTTTGTAAGTCGTGCGACTAATGAACTTATTTGGTTGAATGAAAAAGAAGAGGAGGAAGTTGCTTATGACTGGAGTGAGAGAAACACCAACATAGCTAGGAAAAAAGATTATCATGCTGAATTAATGAGAGAACTTGATCAAAAGGAAGAAAATATTAAATCAGTTCAGGAGATAGCAGAGCAGCTACTTCTAGAAAATCATCCAGCCCGGTTAACTATTGAGGCCTACAGAGCGGCAATGCAGACGCAGTGGAGCTGGATCTTACAGCTCTGCCAGTGTGTGGAGCAGCACATAAAGGAGAACACAGCGTATTTCGAGTTTTTCAATGATGCCAAAGAAGCTACTGATTACTTAAGGAATCTAAAAGATGCCATTCAGCGGAAGTACAGCTGTGATAGATCAAGCAGCATTCACAAGCTAGAAGACCTTGTTCAGGAATCAATGGAAGAGAAAGAAGAACTTCTGCAGTACAAAAGCACTATAGCAAACCTAATGGGAAAAGCAAAAACAATAATTCAACTGAAGCCAAGGAATTCTGACTGTCCACTCAAAACTTCTATTCCGATCAAAGCTATCTGTGACTACAGACAAATTGAGATAACCATTTACAAAGACGATGAATGTGTTTTGGCGAATAACTCTCATCGTGCTAAATGGAAGGTCATTAGTCCTACTGGGAATGAGGCTATGGTCCCATCTGTGTGCTTCACCGTTCCTCCACCAAACAAAGAAGCGGTGGACCTTGCCAACAGAATTGAGCAACAGTATCAGAATGTCCTGACTCTTTGGCATGAGTCTCACATAAACATGAAGAGTGTAGTATCCTGGCATTATCTCATCAATGAAATTGATAGAATTCGAGCTAGCAATGTGGCTTCAATAAAGACAATGCTACCTGGTGAACATCAGCAAGTTCTAAGTAATCTACAATCTCGTTTTGAAGATTTTCTGGAAGATAGCCAGGAATCCCAAGTCTTTTCAGGCTCAGATATAACACAACTGGAAAAGGAGGTTAATGTATGTAAGCAGTATTATCAAGAACTTCTTAAATCTGCAGAAAGAGAGGAGCAAGAGGAATCAGTTTATAATCTCTACATCTCTGAAGTTCGAAACATTAGACTTCGGTTAGAGAACTGTGAAGATCGGCTGATTAGACAGATTCGAACTCCCCTGGAAAGAGATGATTTGCATGAAAGTGTGTTCAGAATCACAGAACAGGAGAAACTAAAGAAAGAGCTGGAACGACTTAAAGATGATTTGGGAACAATCACAAATAAGTGTGAGGAGTTTTTCAGTCAAGCAGCAGCCTCTTCATCAGTCCCTACCCTACGATCAGAGCTTAATGTGGTCCTTCAGAACATGAACCAAGTCTATTCTATGTCTTCCACTTACATAGATAAGTTGAAAACTGTTAACTTGGTGTTAAAAAACACTCAAGCTGCAGAAGCCCTCGTAAAACTCTATGAAACTAAACTGTGTGAAGAAGAAGCAGTTATAGCTGACAAGAATAATATTGAGAATCTAATAAGTACTTTAAAGCAATGGAGATCTGAAGTAGATGAAAAGAGACAGGTATTCCATGCCTTAGAGGATGAGTTGCAGAAAGCTAAAGCCATCAGTGATGAAATGTTTAAAACGTATAAAGAACGGGACCTTGATTTTGACTGGCACAAAGAAAAAGCAGATCAATTAGTTGAAAGGTGGCAAAATGTTCATGTGCAGATTGACAACAGGTTACGGGACTTAGAGGGCATTGGCAAATCACTGAAGTACTACAGAGACACTTACCATCCTTTAGATGATTGGATCCAGCAGGTTGAAACTACTCAGAGAAAGATTCAGGAAAATCAGCCTGAAAATAGTAAAACCCTAGCCACACAGTTGAATCAACAGAAGATGCTGGTGTCCGAAATAGAAATGAAACAGAGCAAAATGGACGAGTGTCAAAAATATGCAGAACAGTACTCAGCTACAGTGAAGGACTATGAATTACAAACAATGACCTACCGGGCCATGGTAGATTCACAACAAAAATCTCCAGTGAAACGCCGAAGAATGCAGAGTTCAGCAGATCTCATTATTCAAGAGTTCATGGACCTAAGGACTCGATATACTGCCCTGGTCACTCTCATGACACAATATATTAAATTTGCTGGTGATTCATTGAAGAGGCTGGAAGAGGAGGAG	0.111878	0	0	0	0	0	0	0	5.9307	0	11.468	10.1634	6.15756
TALONT000290485	ENSG00000117114	ADGRL2	TALONT000290485	coding	GGCCGTGCGCGCGCGTCCCTCGCCGCCACCGCCGCCCGGACAGCCCTGCGGCCGCCCCGCCGGCGGAGCCGGGGCCGGCCTGGTCCTCGGGCGGCTGCTTGGCCACCGCCACCGCCGTCCGAAGGGCTCGAGCCCATATGAAGATCAATGATGCAGACTGATGGTTTTGATGAAGCTGGGCATTTATAACTAGATTCATTAAGGAATACAAAGAAAATACTTAAAGGGATCAATAATGGTGTCTTCTGGTTGCAGAATGCGAAGTCTGTGGTTTATCATTGTAATCAGCTTCTTACCAAATACAGAAGGTTTCAGCAGAGCAGCTTTACCATTTGGGCTGGTGAGGCGAGAATTATCCTGTGAAGGTTATTCTATAGATCTGCGATGCCCGGGCAGTGATGTCATCATGATTGAGAGCGCTAACTATGGTCGGACGGATGACAAGATTTGTGATGCTGACCCATTTCAGATGGAGAATACAGACTGCTACCTCCCCGATGCCTTCAAAATTATGACTCAAAGGTGCAACAATCGAACACAGTGTATAGTAGTTACTGGGTCAGATGTGTTTCCTGATCCATGTCCTGGAACATACAAATACCTTGAAGTCCAATATGAATGTGTCCCTTACATTTTTGTGTGTCCTGGGACCTTGAAAGCAATTGTGGACTCACCATGTATATATGAAGCTGAACAAAAGGCGGGTGCTTGGTGCAAGGACCCTCTTCAGGCTGCAGATAAAATTTATTTCATGCCCTGGACTCCCTATCGTACCGATACTTTAATAGAATATGCTTCTTTAGAAGATTTCCAAAATAGTCGCCAAACAACAACATATAAACTTCCAAATCGAGTAGATGGTACTGGATTTGTGGTGTATGATGGTGCTGTCTTCTTTAACAAAGAAAGAACGAGGAATATTGTGAAATTTGACTTGAGGACTAGAATTAAGAGTGGCGAGGCCATAATTAACTATGCCAACTACCATGATACCTCACCATACAGATGGGGAGGAAAGACTGATATCGACCTAGCAGTTGATGAAAATGGTTTATGGGTCATTTACGCCACTGAACAGAACAATGGAATGATAGTTATTAGCCAGCTGAATCCATACACTCTTCGATTTGAAGCAACGTGGGAGACTGTATACGACAAACGTGCCGCATCAAATGCTTTTATGATATGCGGAGTCCTCTATGTGGTTAGGTCAGTTTATCAAGACAATGAAAGTGAAACAGGCAAGAACTCAATTGATTACATTTATAATACCCGATTAAACCGAGGAGAATATGTAGATGTTCCCTTCCCCAACCAGTATCAGTATATTGCTGCAGTGGATTACAATCCAAGAGATAACCAACTTTACGTGTGGAACAATAACTTCATTTTACGATATTCTCTGGAGTTTGGTCCACCTGATCCTGCCCAAGTGCCTACCACAGCTGTGACAATAACTTCTTCAGCTGAGCTGTTCAAAACCATAATATCAACCACAAGCACTACTTCACAGAAAGGCCCCATGAGCACAACTGTAGCTGGATCACAGGAAGGAAGCAAAGGGACAAAACCACCTCCAGCAGTTTCTACAACCAAAATTCCACCTATAACAAATATTTTTCCCCTGCCAGAGAGATTCTGTGAAGCATTAGACTCCAAGGGGATAAAGTGGCCTCAGACACAAAGGGGAATGATGGTTGAACGACCATGCCCTAAGGGAACAAGAGGAACTGCCTCATATCTCTGCATGATTTCCACTGGAACATGGAACCCTAAGGGCCCCGATCTTAGCAACTGTACCTCACACTGGGTGAATCAGCTGGCTCAGAAGATCAGAAGCGGAGAAAATGCTGCTAGTCTTGCCAATGAACTGGCTAAACATACCAAAGGGCCAGTGTTTGCTGGGGATGTAAGTTCTTCAGTGAGATTGATGGAGCAGTTGGTGGACATCCTTGATGCACAGCTGCAGGAACTGAAACCTAGTGAAAAAGATTCAGCTGGACGGAGTTATAACAAGCTCCAAAAACGAGAGAAGACATGCAGGGCTTACCTTAAGGCAATTGTTGACACAGTGGACAACCTTCTGAGACCCGAAGCTTTGGAATCATGGAAACATATGAATTCTTCTGAACAAGCACATACTGCAACAATGTTACTCGATACATTGGAAGAAGGAGCTTTTGTCCTAGCTGACAATCTTTTAGAACCAACAAGGGTCTCAATGCCCACAGAAAATATTGTCCTGGAAGTTGCCGTACTCAGTACAGAAGGACAGATCCAAGACTTTAAATTTCCTCTGGGCATCAAAGGAGCAGGCAGCTCAATCCAACTGTCCGCAAATACCGTCAAACAGAACAGCAGGAATGGGCTTGCAAAGTTGGTGTTCATCATTTACCGGAGCCTGGGACAGTTCCTTAGTACAGAAAATGCAACCATTAAACTGGGTGCTGATTTTATTGGTCGTAATAGCACCATTGCAGTGAACTCTCACGTCATTTCAGTTTCAATCAATAAAGAGTCCAGCCGAGTATACCTGACTGATCCTGTGCTTTTTACCCTGCCACACATTGATCCTGACAATTATTTCAATGCAAACTGCTCCTTCTGGAACTACTCAGAGAGAACTATGATGGGATATTGGTCTACCCAGGGCTGCAAGCTGGTTGACACTAATAAAACTCGAACAACGTGTGCATGCAGCCACCTAACCAATTTTGCAATTCTCATGGCCCACAGGGAAATTGCATATAAAGATGGCGTTCATGAATTACTTCTTACAGTCATCACCTGGGTGGGAATTGTCATTTCCCTTGTTTGCCTGGCTATCTGCATCTTCACCTTCTGCTTTTTCCGTGGCCTACAGAGTGACCGAAATACTATTCACAAGAACCTTTGTATCAACCTTTTCATTGCTGAATTTATTTTCCTAATAGGCATTGATAAGACAAAATATGCGATTGCATGCCCAATATTTGCAGGACTTCTACACTTTTTCTTTTTGGCAGCTTTTGCTTGGATGTGCCTAGAAGGTGTGCAGCTCTACCTAATGTTAGTTGAAGTTTTTGAAAGTGAATATTCAAGGAAAAAATATTACTATGTTGCTGGTTACTTGTTTCCTGCCACAGTGGTTGGAGTTTCAGCTGCTATTGACTATAAGAGCTATGGAACAGAAAAAGCTTGCTGGCTTCATGTTGATAACTACTTTATATGGAGCTTCATTGGACCTGTTACCTTCATTATTCTGCTAAATATTATCTTCTTGGTGATCACATTGTGCAAAATGGTGAAGCATTCAAACACTTTGAAACCAGATTCTAGCAGGTTGGAAAACATTAAGTCTTGGGTGCTTGGCGCTTTCGCTCTTCTGTGTCTTCTTGGCCTCACCTGGTCCTTTGGGTTGCTTTTTATTAATGAGGAGACTATTGTGATGGCATATCTCTTCACTATATTTAATGCTTTCCAGGGAGTGTTCATTTTCATCTTTCACTGTGCTCTCCAAAAGAAAGTACGAAAAGAATATGGCAAGTGCTTCAGACACTCATACTGCTGTGGAGGCCTCCCAACTGAGAGTCCCCACAGTTCAGTGAAGGCATCAACCACCAGAACCAGTGCTCGCTATTCCTCTGGCACACAGAGTCGTATAAGAAGAATGTGGAATGATACTGTGAGAAAACAATCAGAATCTTCTTTTATCTCAGGTGACATCAATAGCACTTCAACACTTAATCAAGGACATTCACTGAACAATGCCAGGGATACAAGTGCCATGGATACTCTACCGCTAAATGGTAATTTTAACAACAGCTACTCGCTGCACAAGGGTGACTATAATGACAGCGTGCAAGTTGTGGACTGTGGACTAAGTCTGAATGATACTGCTTTTGAGAAAATGATCATTTCAGAATTAGTGCACAACAACTTACGGGGCAGCAGCAAGACTCACAACCTCGAGCTCACGCTACCAGTCAAACCTGTGATTGGAGGTAGCAGCAGTGAAGATGATGCTATTGTGGCAGATGCTTCATCTTTAATGCACAGCGACAACCCAGGGCTGGAGCTCCATCACAAAGAACTCGAGGCACCACTTATTCCTCAGCGGACTCACTCCCTTCTGTACCAACCCCAGAAGAAAGTGAAGTCCGAGGGAACTGACAGCTATGTCTCCCAACTGACAGCAGAGGCTGAAGATCACCTACAGTCCCCCAACAGAGACTCTCTTTATACAAGCATGCCCAATCTTAGAGACTCTCCCTATCCGGAGAGCAGCCCTGACATGGAAGAAGACCTCTCTCCCTCCAGGAGGAGTGAGAATGAGGACATTTACTATAAAAGCATGCCAAATCTTGGAGCTGGCCATCAGCTTCAGATGTGCTACCAGATCAGCAGGGGCAATAGTGATGGTTATATAATCCCCATTAACAAAGAAGGGTGTATTCCAGAAGGAGATGTTAGAGAAGGACAAATGCAGCTGGTTACAAGTCTTTAATCATACAGCTAAGGAATTCCAAGGGCCACATGCGAGTATTAATAAATAAAGACACCATTGGCCTGACGCAGCTCCCTCAAACTCTGCTTGAAGAGATGACTCTTGACCTGTGGTTCTCTGGTGTAAAAAAGATGACTGAACCTTGCAGTTCTGTGAATTTTTATAAAACATACAAAAACTTTGTATATACACAGAGTATACTAAAGTGAATTATTTGTTACAAAGAAAAGAGATGCCAGCCAGGTATTTTAAGATTCTGCTGCTGTTTAGAGAAATTGTGAAACAAGCAAAACAAAACTTTCCAGCCATTTTACTGCAGCAGTCTGTGAACTAAATTTGTAAATATGGCTGCACCATTTTTGTAGGCCTGCATTGTATTATATACAAGACGTAGGCTTTAAAATCCTGTGGGACAAATTTACTGTACCTTACTATTCCTGACAAGACTTGGAAAAGCAGGAGAGATATTCTGCATCAGTTTGCAGTTCACTGCAAATCTTTTACATTAAGGCAAAGATTGAAAACATGCTTAACCACTAGCAATCAAGCCACAGGCCTTATTTCATATGTTTCCTCAACTGTACAATGAACTATTCTCATGAAAAATGGCTAAAGAAATTATATTTTGTTCTATTGCTAGGGTAAAATAAATACATTTGTGTCCAACTGAAATATAATTGTCATTAAAATAATTTTAAAGAGTGAAGAAAATATTGTGAAAAGCTCTTGGTTGCACATGTTATGAAATGTTTTTTCTTACACTTTGTCATGGTAAGTTCTACTCATTTTCACTTCTTTTCCACTGTATACAGTGTTCTGCTTTGACAAAGTTGGTCTTTATTACTTACATTTAAATTTCTTATTGCCAAAAGAACGTGTTTTATGGGGAGAAACAAACTCTTTGAAGCCAGTTATGTCATGCCTTGCACAAAAGTGATGAAATCTAGAAAAGATTGTGTGTCACCCCTGTTTATTCTTGAACAGAGGGCAAAGAGGGCACTGGGCACTTCTCACAAACTTTCTAGTGAACAAAAGGTGCCTATTCTTTTTTAAAAAAATAAAATAAAACATAAATATTACTCTTCCATATTCCTTCTGCCTATATTTAGTAATTAATTTATTTTATGATAAAGTTCTAATGAAATGTAAATTGTTTCAGCAAAATTCTGCTTTTTTTTCATCCCTTTGTGTAAACCTGTTAATAATGAGCCCATCACTAATATCCAGTGTAAAGTTTAACACGGTTTGACAGTAAATAAATGTGAATTTTTTCAAGT	0.55836	0	0	0	0	0	0	0	0	0	0	0	0
TALONT000290486	ENSG00000136270	TBRG4	TALONT000290486	coding	GCGCACCTCATGGTTCCGGGGACAGTTAGGGCGGCGGATGGAGGTCAGCGGTGGTGCTCGCTGCGGTTTGGAATCACTTGCTAGGAGTCTTGTCTCTCTGCCACCCAGGACATCATGGCAGCTCACCTGGTAAAGCGATGCACGTGCCTCCTGAGAGAAGCTGCTCGTCAGGCCCCTGCCATGGCTCCAGTTGGCCGACTGAGACTTGCCTGGGTAGCCCATAAGACTCTGACTTCCTCAGCCACCTCACCCATTTCCCACCTCCCAGGTTCCTTGATGGAGCCGGTGGAGAAGGAACGAGCATCTACTCCCTACATAGAGAAGCAGGTGGACCACCTCATCAAGAAGGCCACAAGGCCAGAGGAGCTCCTGGAGCTACTTGGTGGCAGTCACGACTTGGACAGCAATCAAGCAGCAATGGTACTTATCCGGCTCTCTCACTTGCTGTCTGAGAAGCCAGAAGATAAAGGCTTGCTCATACAGGATGCCCACTTTCATCAACTTCTCTGTCTGCTCAACAGTCAGATTGCCTCGGTCTGGCATGGTACCCTCTCGAAGCTGCTGGGAAGCCTGTATGCTCTGGGCATCCCCAAGGCCTCCAAGGAGCTGCAGTCGGTGGAGCAGGAGGTCCGCTGGCGCATGCGGAAGCTCAAGTACAAGCACCTGGCCTTCCTGGCAGAGTCCTGTGCCACCCTCTCACAGGAGCAGCACTCGCAGGAGCTGCTGGCTGAGCTGCTCACACACCTGGAAAGGCGTTGGACAGAAATTGAAGATTCCCACACATTAGTGACCGTCATGATGAAGGTGGGACACCTCTCGGAGCCACTAATGAACCGCCTGGAAGACAAGGCCATTGAGCTGACCTCTGCGCGGCTGTGGTTGACAGTGCCTGGAGTTGGTGGAGCACTTTGGCCCCAATGAGCTGCGGAAGGTGCTGGTGATGCTGGCAGCTCAGAGCCGGCGGTCCGTGCCCTTGCTGCGGGCCATCTCCTACCACCTGGTGCAGAAGCCCTTCTCTCTGACGAAAGATGTGCTCTTGGACGTGGCCTATGCCTATGCACGTCCTGAACAGAGCGCAGGACATCACCCTGCCCCACCTGTGCAGCGTACTTCTGGCTTTTGCGCGTCTGAACTTCCATCCAGACCAAGAGGATCAGTTCTTCAGCCTGGTAGGGCCTCTGGGCTCCCACTGCTCGACCTTTATCCTCCCCTTCAGCTAATGGCTCATGAACCGTCCTCCCAAGATCAGCTCGGGCTAGGTGGAGGCGGGAGGGGCCACTATGTGTGGCATGGGAGGGCAGGGGGAACTGATTGGAGCCAGGCATCCTAGGGATTACTGAGAACACATGAAATCCTGCTGTCTGGTTGACTGCCCTGCCAGGCAGCGCTGGGGGGTCCTGCCTCTGGTGCTCCTTTTAATGCCCTGTTGATGCTCAGAAGCTCCAGTGGGCCTTCGTGCTATGTGCACCAGCTCAGGGCAGGAGGGGGAGCCTTCTTTATGAAGACCTTAGGACAGCCACAGAGGCCAGCAGGCCAGGTGTGATCCCAGGCTCCCTGGGATTCCATCAGGGGTTTGTCTGGCACAGTCCTGAGAACAATTAGCCAGGGGCTGGGGAGTGCTGCTTCACCTCTTGGATGCTCTCATCTCTCAGAGGACCAGAGATTCCTCCTTCCTTGTCCCAGGTGCTCACTTGGAGACATTATGGGAGAAGGGATCTTGTTCCCTGCCAGTAGGTTGGTTGTAGTAAACCTAATCAAATGCCAGCATTCAGCAGCACTCTTCTGCTGTTCAGAGTGGTCTTGGGGCATGAGGAAGATTCCTGGTACCTTCAAGCCCAGGATTGCTCCAGGCCTCACCAAGGGCCAGGGTTCTGCCTCTTGTTACCTAGTAGCCTCCTCTGGCCTCATCCCAACCAGGCCAAGACCACATCATGGATTGTGTCTCACCCATGGCTATTTGCAGCCCCTAAGGAGAGCCTGCTTTCTCCACCACACTCTATCCTTGCCCAGGTACATGAGAAGCTGGGGTCAGAGCTGCCAGGCCTGGAGCCAGCCCTGCAGGTGGACCTGGTGTGGGCCCTGTGTGTGCTGCAGCAGGCACGGGAAGCAGAGCTGCAAGCCGTCCTCCACCCTGAATTTCACATCCAATTTCTAGGGGGCAAGTCTCAGAAGGATCAGAACACCTTCCAGAAGCTGCTCCACATCAACGCCACTGCCCTGCTGGAGTACCCCGAGTACTCGGGTCCCCTTCTGCCTGCCTCGGCTGTGGCCCCTGGGCCCTCAGCCCTTGACAGGAAGGTGACCCCCCTGCAAAAGGAGCTGCAGGAGACGCTGAAGGGGCTGCTGGGGAGCGCCGACAAGGGCAGCCTCGAGGTGGCCACGCAGTATGGCTGGGTGCTGGATGCTGAGGTGCTGCTGGACAGTGACGGCGAGTTTCTGCCCGTAAGGGACTTTGTGGCACCTCACCTTGCCCAGCCAACTGGGAGCCAGTCACCACCTCCAGGGTCTAAGAGGCTAGCGTTCTTGCGGTGGGAGTTCCCCAACTTCAACAGCCGAAGCAAGGACTTGCTGGGTCGCTTTGTTCTGGCCCGGCGACACATAGTGGCTGCAGGCTTCCTGATAGTGGACGTCCCATTCTATGAGTGGCTGGAACTCAAGTCTGAATGGCAGAAAGGCGCCTACCTCAAGGACAAGATGCGCAAAGCGGTGGCTGAGGAGCTGGCCAAGTGACTTGTGCCAGCAGCATGGACTGCGTGCCTCTCCGCCGGAGGTCTAGCTGTGGGCGGCCAAGAAGGGTCACCCTTGAGGACAAACCTCTGTGCAGGACCTTGGCCAGAGTGGGGAGGGTGGCCAGCCACTCTGAGGGACAGAACGTCCTCTTGTGTATAATAAACCTTTAATTTTGGTGTTGGACCCCTGGGGCCTTCCCAGGCTTGGTCACCCTCTGCACTGTC	0.230057	0	0	0	0	0	0	0	0	0	0	0	0
TALONT000290487	ENSG00000151914	DST	TALONT000290487	coding	GAGTCGCAGCCTCGTCGCTGTCTGCTGAGTCATGGCAAGCGCTCCCCGCAGCCCTGGATCACTCGCGTAGCGCGGCTGGCGCGGGGTGCGCAGCCATTGGGCTGGGCGCGGGGCCGCGAGCGCCAGGCATGACGCGCTGAGCCGCGCTCACCCGTGCCCGCCGTCCCGGCGTGCGCCCAGCGCGGGTGCCTGTGCCGCCGCCCTCCAGCCCCGCCGTCGAGTCGCCCTCGCCTCGCCCGCACCATGATCGCCGCGGCTTTCCTCGTCTTGCTGAGACCCTACAGCATCCAATGTGCCCTCTTCCTCTTGTTGCTTCTGCTGGGCACCATCGCCACCATCGTCTTCTTCTGCTGCTGGCACCGCAAGCTCCAGAAAGGGAGGCATCCGATGAAATCGGTCTTCTCGGGTCGTTCAAGAAGCCGAGATGCTGTTTTGAGATCGCACCACTTTCGTTCTGAGGGATTCAGAGCAAGCCCTCGGCATCTTAGAAGACGAGTTGCAGCGGCCGCAGCTGCCCGTCTGGAAGAAGTGAAGCCCGTGGTGGAAGTTCACCATCAGAGTGAGCAAGAAACTTCAGTGAGGAAACGAAGAATCAAGAAGAGCAGCCGAGTCCAGCCAGAATTTTATCACTCTGTTCAAGGTGCTTCAATCAGGAGGCCTAGTTCCGGGAACGCGTCCTATCGCTGCTCTATGTCTTCCTCTGCGGATTTTTCCGATGAGGATGATTTCAGCCAGAAATCTGGCTCCGCATCCCCAGCTCCGGGAGACACCTTACCCTGGAATTTGCCTAAACATGAGAGATCGAAAAGAAAGATTCAAGGGGGCTCAGTGCTGGACCCTGCCGAGAGGGCAGTGCTTCGGATAGCAGATGAACGGGACAAAGTTCAGAAGAAAACATTTACAAAATGGATAAATCAGCATCTCATGAAGGTTCGAAAACATGTGAATGATCTCTATGAAGACTTAAGGGATGGACACAATTTGATTTCTCTTTTAGAGGTTCTTTCAGGAGATACCTTGCCCAGAGAAAAAGGTCGGATGCGTTTTCACAGACTACAGAATGTACAAATTGCACTTGACTATTTGAAAAGACGCCAGGTGAAATTAGTGAATATTAGAAATGATGACATAACAGATGGAAATCCCAAATTGACTTTGGGATTAATCTGGACAATAATTTTGCACTTTCAGATATCTGATATCCATGTTACTGGAGAGTCAGAGGATATGTCTGCAAAAGAGAGATTGCTACTCTGGACGCAGCAGGCAACAGAGGGTTATGCTGGAATTCGGTGTGAAAATTTCACTACCTGCTGGAGAGATGGAAAATTATTTAATGCCATCATTCATAAATACAGGCCGGACCTGATAGATATGAATACTGTTGCTGTTCAAAGCAACCTTGCAAATTTAGAGCATGCTTTTTACGTAGCAGAAAAAATTGGTGTTATAAGACTTCTGGACCCTGAAGATGTCGATGTCTCCTCACCTGATGAAAAATCAGTAATAACTTACGTGTCATCTCTCTATGATGCATTTCCTAAAGTCCCTGAAGGTGGGGAAGGCATTGGTGCAAATGATGTTGAAGTCAAATGGATTGAATACCAGAATATGGTGAACTACCTCATCCAATGGATTAGACACCATGTGACCACAATGTCTGAGAGAACATTTCCTAATAATCCTGTAGAACTGAAGGCACTTTATAATCAGTATTTACAGTTTAAAGAAACAGAAATTCCACCAAAGGAGACAGAAAAATCAAAAATTAAACGTCTATATAAATTATTAGAGATTTGGATAGAATTTGGACGCATCAAGCTCCTTCAAGGTTATCATCCAAATGACATAGAAAAAGAGTGGGGGAAACTCATTATTGCCATGCTAGAGAGAGAGAAGGCCCTTCGTCCAGAAGTAGAAAGGTTAGAAATGTTGCAACAGATTGCCAACAGAGTTCAGAGGGACAGTGTCATCTGTGAAGACAAACTGATTCTTGCTGGAAATGCTCTTCAGTCTGATTCTAAAAGATTAGAATCAGGAGTGCAGTTTCAGAATGAAGCAGAAATTGCTGGGTATATACTTGAATGTGAGAACCTTTTACGCCAGCATGTAATTGATGTACAGATTCTTATTGATGGAAAATACTACCAGGCAGATCAATTGGTACAGAGGGTTGCAAAACTGCGTGACGAAATTATGGCCTTAAGGAACGAATGTTCTTCTGTGTACAGCAAAGGACGCATACTGACAACAGAACAGACAAAGCTCATGATATCAGGAATCACTCAAAGTTTAAACTCAGGATTTGCACAGACCTTACACCCTAGTCTGACCTCAGGGCTGACCCAGAGTTTAACACCTTCCCTAACCTCTTCTAGTATGACTTCTGGCCTGTCATCAGGGATGACTTCCCGCCTGACTCCATCTGTCACTCCAGCTTATACACCTGGTTTCCCATCAGGATTAGTTCCAAATTTCAGTTCAGGAGTAGAGCCAAATTCATTGCAAACTTTGAAGTTGATGCAGATCCGAAAACCCCTTCTAAAGTCTTCTTTGCTGGATCAAAATTTAACAGAAGAAGAAATCAATATGAAATTTGTTCAGGATCTTTTGAATTGGGTTGATGAGATGCAGGTACAACTGGACCGCACTGAGTGGGGCTCAGATTTGCCAAGTGTTGAAAGCCATTTAGAAAATCATAAAAATGTTCATAGAGCTATTGAAGAATTTGAATCTAGTCTCAAAGAAGCTAAAATCAGTGAGATTCAAATGACAGCACCTCTTAAACTGACTTATGCAGAAAAGTTGCACAGATTAGAGAGTCAGTATGCAAAACTCTTGAATACATCCAGGAATCAAGAACGGCACCTTGATACACTCCATAATTTTGTAAGTCGTGCGACTAATGAACTTATTTGGTTGAATGAAAAAGAAGAGGAGGAAGTTGCTTATGACTGGAGTGAGAGAAACACCAACATAGCTAGGAAAAAAGATTATCATGCTGAATTAATGAGAGAACTTGATCAAAAGGAAGAAAATATTAAATCAGTTCAGGAGATAGCAGAGCAGCTACTTCTAGAAAATCATCCAGCCCGGTTAACTATTGAGGCCTACAGAGCGGCAATGCAGACGCAGTGGAGCTGGATCTTACAGCTCTGCCAGTGTGTGGAGCAGCACATAAAGGAGAACACAGCGTATTTCGAGTTTTTCAATGATGCCAAAGAAGCTACTGATTACTTAAGGAATCTAAAAGATGCCATTCAGCGGAAGTACAGCTGTGATAGATCAAGCAGCATTCACAAGCTAGAAGACCTTGTTCAGGAATCAATGGAAGAGAAAGAAGAACTTCTGCAGTACAAAAGCACTATAGCAAACCTAATGGGAAAAGCAAAAACAATAATTCAACTGAAGCCAAGGAATTCTGACTGTCCACTCAAAACTTCTATTCCGATCAAAGCTATCTGTGACTACAGACAAATTGAGATAACCATTTACAAAGACGATGAATGTGTTTTGGCGAATAACTCTCATCGTGCTAAATGGAAGGTCATTAGTCCTACTGGGAATGAGGCTATGGTCCCATCTGTGTGCTTCACCGTTCCTCCACCAAACAAAGAAGCGGTGGACCTTGCCAACAGAATTGAGCAACAGTATCAGAATGTCCTGACTCTTTGGCATGAGTCTCACATAAACATGAAGAGTGTAGTATCCTGGCATTATCTCATCAATGAAATTGATAGAATTCGAGCTAGCAATGTGGCTTCAATAAAGACAATGCTACCTGGTGAACATCAGCAAGTTCTAAGTAATCTACAATCTCGTTTTGAAGATTTTCTGGAAGATAGCCAGGAATCCCAAGTCTTTTCAGGCTCAGATATAACACAACTGGAAAAGGAGGTTAATGTATGTAAGCAGTATTATCAAGAACTTCTTAAATCTGCAGAAAGAGAGGAGCAAGAGGAATCAGTTTATAATCTCTACATCTCTGAAGTTCGAAACATTAGACTTCGGTTAGAGAACTGTGAAGATCGGCTGATTAGACAGATTCGAACTCCCCTGGAAAGAGATGATTTGCATGAAAGTGTGTTCAGAATCACAGAACAGGAGAAACTAAAGAAAGAGCTGGAACGACTTAAAGATGATTTGGGAACAATCACAAATAAGTGTGAGGAGTTTTTCAGTCAAGCAGCAGCCTCTTCATCAGTCCCTACCCTACGATCAGAGCTTAATGTGGTCCTTCAGAACATGAACCAAGTCTATTCTATGTCTTCCACTTACATAGATAAGTTGAAAACTGTTAACTTGGTGTTAAAAAACACTCAAGCTGCAGAAGCCCTCGTAAAACTCTATGAAACTAAACTGTGTGAAGAAGAAGCAGTTATAGCTGACAAGAATAATATTGAGAATCTAATAAGTACTTTAAAGCAATGGAGATCTGAAGTAGATGAAAAGAGACAGGTATTCCATGCCTTAGAGGATGAGTTGCAGAAAGCTAAAGCCATCAGTGATGAAATGTTTAAAACGTATAAAGAACGGGACCTTGATTTTGACTGGCACAAAGAAAAAGCAGATCAATTAGTTGAAAGGTGGCAAAATGTTCATGTGCAGATTGACAACAGGTTACGGGACTTAGAGGGCATTGGCAAATCACTGAAGTACTACAGAGACACTTACCATCCTTTAGATGATTGGATCCAGCAGGTTGAAACTACTCAGAGAAAGATTCAGGAAAATCAGCCTGAAAATAGTAAAACCCTAGCCACACAGTTGAATCAACAGAAGATGCTGGTGTCCGAAATAGAAATGAAACAGAGCAAAATGGACGAGTGTCAAAAATATGCAGAACAGTACTCAGCTACAGTGAAGGACTATGAATTACAAACAATGACCTACCGGGCCATGGTAGATTCACAACAAAAATCTCCAGTGAAACGCCGAAGAATGCAGAGTTCAGCAGATCTCATTATTCAAGAGTTCATGGACCTAAGGACTCGATATACTGCCCTGGTCACTCTCATGACACAATATATTAAATTTGCTGGTGATTCATTGAAGAGGCTGGAAGAGGAGGAG	0.0725594	0	0	0	0	0	0	0	0	0	0	0	4.5704
TALONT000290488	ENSG00000117114	ADGRL2	TALONT000290488	coding	GGCCGTGCGCGCGCGTCCCTCGCCGCCACCGCCGCCCGGACAGCCCTGCGGCCGCCCCGCCGGCGGAGCCGGGGCCGGCCTGGTCCTCGGGCGGCTGCTTGGCCACCGCCACCGCCGTCCGAAGGGCTCGAGCCCATATGAAGATCAATGATGCAGACTGATGGTTTTGATGAAGCTGGGCATTTATAACTAGATTCATTAAGGAATACAAAGAAAATACTTAAAGGGATCAATAATGGTGTCTTCTGGTTGCAGAATGCGAAGTCTGTGGTTTATCATTGTAATCAGCTTCTTACCAAATACAGAAGGTTTCAGCAGAGCAGCTTTACCATTTGGGCTGGTGAGGCGAGAATTATCCTGTGAAGGTTATTCTATAGATCTGCGATGCCCGGGCAGTGATGTCATCATGATTGAGAGCGCTAACTATGGTCGGACGGATGACAAGATTTGTGATGCTGACCCATTTCAGATGGAGAATACAGACTGCTACCTCCCCGATGCCTTCAAAATTATGACTCAAAGGTGCAACAATCGAACACAGTGTATAGTAGTTACTGGGTCAGATGTGTTTCCTGATCCATGTCCTGGAACATACAAATACCTTGAAGTCCAATATGAATGTGTCCCTTACATTTTTGTGTGTCCTGGGACCTTGAAAGCAATTGTGGACTCACCATGTATATATGAAGCTGAACAAAAGGCGGGTGCTTGGTGCAAGGACCCTCTTCAGGCTGCAGATAAAATTTATTTCATGCCCTGGACTCCCTATCGTACCGATACTTTAATAGAATATGCTTCTTTAGAAGATTTCCAAAATAGTCGCCAAACAACAACATATAAACTTCCAAATCGAGTAGATGGTACTGGATTTGTGGTGTATGATGGTGCTGTCTTCTTTAACAAAGAAAGAACGAGGAATATTGTGAAATTTGACTTGAGGACTAGAATTAAGAGTGGCGAGGCCATAATTAACTATGCCAACTACCATGATACCTCACCATACAGATGGGGAGGAAAGACTGATATCGACCTAGCAGTTGATGAAAATGGTTTATGGGTCATTTACGCCACTGAACAGAACAATGGAATGATAGTTATTAGCCAGCTGAATCCATACACTCTTCGATTTGAAGCAACGTGGGAGACTGTATACGACAAACGTGCCGCATCAAATGCTTTTATGATATGCGGAGTCCTCTATGTGGTTAGGTCAGTTTATCAAGACAATGAAAGTGAAACAGGCAAGAACTCAATTGATTACATTTATAATACCCGATTAAACCGAGGAGAATATGTAGATGTTCCCTTCCCCAACCAGTATCAGTATATTGCTGCAGTGGATTACAATCCAAGAGATAACCAACTTTACGTGTGGAACAATAACTTCATTTTACGATATTCTCTGGAGTTTGGTCCACCTGATCCTGCCCAAGTGCCTACCACAGCTGTGACAATAACTTCTTCAGCTGAGCTGTTCAAAACCATAATATCAACCACAAGCACTACTTCACAGAAAGGCCCCATGAGCACAACTGTAGCTGGATCACAGGAAGGAAGCAAAGGGACAAAACCACCTCCAGCAGTTTCTACAACCAAAATTCCACCTATAACAAATATTTTTCCCCTGCCAGAGAGATTCTGTGAAGCATTAGACTCCAAGGGGATAAAGTGGCCTCAGACACAAAGGGGAATGATGGTTGAACGACCATGCCCTAAGGGAACAAGAGGAACTGCCTCATATCTCTGCATGATTTCCACTGGAACATGGAACCCTAAGGGCCCCGATCTTAGCAACTGTACCTCACACTGGGTGAATCAGCTGGCTCAGAAGATCAGAAGCGGAGAAAATGCTGCTAGTCTTGCCAATGAACTGGCTAAACATACCAAAGGGCCAGTGTTTGCTGGGGATGTAAGTTCTTCAGTGAGATTGATGGAGCAGTTGGTGGACATCCTTGATGCACAGCTGCAGGAACTGAAACCTAGTGAAAAAGATTCAGCTGGACGGAGTTATAACAAGGCAATTGTTGACACAGTGGACAACCTTCTGAGACCCGAAGCTTTGGAATCATGGAAACATATGAATTCTTCTGAACAAGCACATACTGCAACAATGTTACTCGATACATTGGAAGAAGGAGCTTTTGTCCTAGCTGACAATCTTTTAGAACCAACAAGGGTCTCAATGCCCACAGAAAATATTGTCCTGGAAGTTGCCGTACTCAGTACAGAAGGACAGATCCAAGACTTTAAATTTCCTCTGGGCATCAAAGGAGCAGGCAGCTCAATCCAACTGTCCGCAAATACCGTCAAACAGAACAGCAGGAATGGGCTTGCAAAGTTGGTGTTCATCATTTACCGGAGCCTGGGACAGTTCCTTAGTACAGAAAATGCAACCATTAAACTGGGTGCTGATTTTATTGGTCGTAATAGCACCATTGCAGTGAACTCTCACGTCATTTCAGTTTCAATCAATAAAGAGTCCAGCCGAGTATACCTGACTGATCCTGTGCTTTTTACCCTGCCACACATTGATCCTGACAATTATTTCAATGCAAACTGCTCCTTCTGGAACTACTCAGAGAGAACTATGATGGGATATTGGTCTACCCAGGGCTGCAAGCTGGTTGACACTAATAAAACTCGAACAACGTGTGCATGCAGCCACCTAACCAATTTTGCAATTCTCATGGCCCACAGGGAAATTGCATATAAAGATGGCGTTCATGAATTACTTCTTACAGTCATCACCTGGGTGGGAATTGTCATTTCCCTTGTTTGCCTGGCTATCTGCATCTTCACCTTCTGCTTTTTCCGTGGCCTACAGAGTGACCGAAATACTATTCACAAGAACCTTTGTATCAACCTTTTCATTGCTGAATTTATTTTCCTAATAGGCATTGATAAGACAAAATATGCGATTGCATGCCCAATATTTGCAGGACTTCTACACTTTTTCTTTTTGGCAGCTTTTGCTTGGATGTGCCTAGAAGGTGTGCAGCTCTACCTAATGTTAGTTGAAGTTTTTGAAAGTGAATATTCAAGGAAAAAATATTACTATGTTGCTGGTTACTTGTTTCCTGCCACAGTGGTTGGAGTTTCAGCTGCTATTGACTATAAGAGCTATGGAACAGAAAAAGCTTGCTGGCTTCATGTTGATAACTACTTTATATGGAGCTTCATTGGACCTGTTACCTTCATTATTCTGCTAAATATTATCTTCTTGGTGATCACATTGTGCAAAATGGTGAAGCATTCAAACACTTTGAAACCAGATTCTAGCAGGTTGGAAAACATTAAGTCTTGGGTGCTTGGCGCTTTCGCTCTTCTGTGTCTTCTTGGCCTCACCTGGTCCTTTGGGTTGCTTTTTATTAATGAGGAGACTATTGTGATGGCATATCTCTTCACTATATTTAATGCTTTCCAGGGAGTGTTCATTTTCATCTTTCACTGTGCTCTCCAAAAGAAAGTACGAAAAGAATATGGCAAGTGCTTCAGACACTCATACTGCTGTGGAGGCCTCCCAACTGAGAGTCCCCACAGTTCAGTGAAGGCATCAACCACCAGAACCAGTGCTCGCTATTCCTCTGGCACACAGAGTCGTATAAGAAGAATGTGGAATGATACTGTGAGAAAACAATCAGAATCTTCTTTTATCTCAGGTGACATCAATAGCACTTCAACACTTAATCAAGGTGGCATAAATCTTAATATATTATTACAGGACTGACATCACATGGTCTGAGAGCCCATCTTCAAGATTTATATCATTTAGAGGACATTCACTGAACAATGCCAGGGATACAAGTGCCATGGATACTCTACCGCTAAATGGTAATTTTAACAACAGCTACTCGCTGCACAAGGGTGACTATAATGACAGCGTGCAAGTTGTGGACTGTGGACTAAGTCTGAATGATACTGCTTTTGAGAAAATGATCATTTCAGAATTAGTGCACAACAACTTACGGGGCAGCAGCAAGACTCACAACCTCGAGCTCACGCTACCAGTCAAACCTGTGATTGGAGGTAGCAGCAGTGAAGATGATGCTATTGTGGCAGATGCTTCATCTTTAATGCACAGCGACAACCCAGGGCTGGAGCTCCATCACAAAGAACTCGAGGCACCACTTATTCCTCAGCGGACTCACTCCCTTCTGTACCAACCCCAGAAGAAAGTGAAGTCCGAGGGAACTGACAGCTATGTCTCCCAACTGACAGCAGAGGCTGAAGATCACCTACAGTCCCCCAACAGAGACTCTCTTTATACAAGCATGCCCAATCTTAGAGACTCTCCCTATCCGGAGAGCAGCCCTGACATGGAAGAAGACCTCTCTCCCTCCAGGAGGAGTGAGAATGAGGACATTTACTATAAAAGCATGCCAAATCTTGGAGCTGGCCATCAGCTTCAGATGTGCTACCAGATCAGCAGGGGCAATAGTGATGGTTATATAATCCCCATTAACAAAGAAGGGTGTATTCCAGAAGGAGATGTTAGAGAAGGACAAATGCAGCTGGTTACAAGTCTTTAATCATACAGCTAAGGAATTCCAAGGGCCACATGCGAGTATTAATAAATAAAGACACCATTGGCCTGACGCAGCTCCCTCAAACTCTGCTTGAAGAGATGACTCTTGACCTGTGGTTCTCTGGTGTAAAAAAGATGACTGAACCTTGCAGTTCTGTGAATTTTTATAAAACATACAAAAACTTTGTATATACACAGAGTATACTAAAGTGAATTATTTGTTACAAAGAAAAGAGATGCCAGCCAGGTATTTTAAGATTCTGCTGCTGTTTAGAGAAATTGTGAAACAAGCAAAACAAAACTTTCCAGCCATTTTACTGCAGCAGTCTGTGAACTAAATTTGTAAATATGGCTGCACCATTTTTGTAGGCCTGCATTGTATTATATACAAGACGTAGGCTTTAAAATCCTGTGGGACAAATTTACTGTACCTTACTATTCCTGACAAGACTTGGAAAAGCAGGAGAGATATTCTGCATCAGTTTGCAGTTCACTGCAAATCTTTTACATTAAGGCAAAGATTGAAAACATGCTTAACCACTAGCAATCAAGCCACAGGCCTTATTTCATATGTTTCCTCAACTGTACAATGAACTATTCTCATGAAAAATGGCTAAAGAAATTATATTTTGTTCTATTGCTAGGGTAAAATAAATACATTTGTGTCCAACTGAAATATAATTGTCATTAAAATAATTTTAAAGAGTGAAGAAAATATTGTGAAAAGCTCTTGGTTGCACATGTTATGAAATGTTTTTTCTTACACTTTGTCATGGTAAGTTCTACTCATTTTCACTTCTTTTCCACTGTATACAGTGTTCTGCTTTGACAAAGTTGGTCTTTATTACTTACATTTAAATTTCTTATTGCCAAAAGAACGTGTTTTATGGGGAGAAACAAACTCTTTGAAGCCAGTTATGTCATGCCTTGCACAAAAGTGATGAAATCTAGAAAAGATTGTGTGTCACCCCTGTTTATTCTTGAACAGAGGGCAAAGAGGGCACTGGGCACTTCTCACAAACTTTCTAGTGAACAAAAGGTGCCTATTCTTTTTTAAAAAAATAAAATAAAACATAAATATTACTCTTCCATATTCCTTCTGCCTATATTTAGTAATTAATTTATTTTATGATAAAGTTCTAATGAAATGTAAATTGTTTCAGCAAAATTCTGCTTTTTTTTCATCCCTTTGTGTAAACCTGTTAATAATGAGCCCATCACTAATATCCAGTGTAAAGTTTAACACGGTTTGACAGTAAATAAATGTGAATTTTTTCAAGT	0.461691	0.162232	0	0	0.072375	0.507016	0.059754	0.897695	0.919731	0.592011	3.06948	4.15407	2.23668
TALONT000290489	ENSG00000136270	TBRG4	TALONT000290489	coding	CCGCGCACCTCATGGTTCCGGGGACAGTTAGGGCGGCGGATGGAGGTCAGCGGTGGTGCTCGCTGCGGTTTGGAATCACTTGCTAGGAGTCTTGTCTCTCTGCCACCCAGGACATCATGGCAGCTCACCTGGTAAAGCGATGCACGTGCCTCCTGAGAGAAGCTGCTCGTCAGGCCCCTGCCATGGCTCCAGTTGGCCGACTGAGACTTGCCTGGGTAGCCCATAAGACTCTGACTTCCTCAGCCACCTCACCCATTTCCCACCTCCCAGGTTCCTTGATGGAGCCGGTGGAGAAGGAACGAGCATCTACTCCCTACATAGAGAAGCAGGTGGACCACCTCATCAAGAAGGCCACAAGGCCAGAGGAGCTCCTGGAGCTACTTGGTGGCAGTCACGACTTGGACAGCAATCAAGCAGCAATGGTACTTATCCGGCTCTCTCACTTGCTGTCTGAGAAGCCAGAAGATAAAGGCTTGCTCATACAGGATGCCCACTTTCATCAACTTCTCTGTCTGCTCAACAGTCAGATTGCCTCGGTCTGGCATGGTACCCTCTCGAAGCTGCTGGGAAGCCTGTATGCTCTGGGCATCCCCAAGGCCTCCAAGGAGCTGCAGTCGGTGGAGCAGGAGGTCCGCTGGCGCATGCGGAAGCTCAAGTACAAGCACCTGGCCTTCCTGGCAGAGTCCTGTGCCACCCTCTCACAGGAGCAGCACTCGCAGGAGCTGCTGGCTGAGCTGCTCACACACCTGGAAAGGCGTTGGACAGAAATTGAAGATTCCCACACATTAGTGACCGTCATGATGAAGGTGGGACACCTCTCGGAGCCACTAATGAACCGCCTGGAAGACAAGGTACTGGGCCTGAAAGCAGGTGGCACCCAGCCTGCCTCCCCTGGGCTTTGGGCTTGTTCTTTGGGTGACAGTTGTCTGCAGAGGGGTGCGTTGTGTGCACTGGGATCAGAGCCCTGGGAGCTTCTGTCTGGAGCCTCAGGCATCACATGGGGCAGGACCAGAGGGCTCGGAGCTGCAACAGGTGGTTGCCCTGTGGCTGCATTCATCAAGCACCACTTGCTCCTCCCAACACAGGCGCTTCCCTGATTGCACCTTTATCTTTCCCCCAAACCCCATCACAGCACGATCTTGAGAGGGGGGCATGGCAGGCAGCTCCTGAAGTAACACAGCTACTGCCCAGGCCTGGCTTCTGGCTAGAACTCTCCTGGAGATGTGCTAACCCCTATCGGCTGTAGCCCTGCAGTCAAGTCAAATTCAGTGCCCGTTTCTGTCATAGCGGGGGCTGGCCCAGATGGCTGCCACAGCAAGCTCCACAGCTCATGGGCCCTGGGTCACCTACCCTGGGACCTGGGGATAAGTTTGGCTGTGGACAGTGCTCCAGGTCCAGGGGTTCCCTGGGGTGGATGAGGAGGCAGGCCCTGCACAGTGGTCCTGTGTTTAGTCAGCTCAGGCCCAGTCTGACAGGGGCTGTCACAGGGGCTGCACTGGATGGGACCATGGGACCCCTGCCCCCAGCTCATCTCTGCCACCCCAGGCCATTGAGCTGACCTCTGCGCGGCTGTGGTTGACAGTGCCTGGAGTTGGTGGAGCACTTTGGCCCCAATGAGCTGCGGAAGGTGCTGGTGATGCTGGCAGCTCAGAGCCGGCGGTCCGTGCCCTTGCTGCGGGCCATCTCCTACCACCTGGTGCAGAAGCCCTTCTCTCTGACGAAAGATGTGCTCTTGGACGTGGCCTATGCCTATGGTGAGCCCTTTGGACAGAACGGTGGAGAGAGGGGAGCGCTGGCCCTGCAGATGCCTGCAGCCGTGTCAAATTCAGTACCTGTCCTATGCATGGTAGGCACTGGCCCAGAAGGCTGCCACAGAAACACTGTGACTCATGGGCCCTGTTCCTGTGTCCCAGGCTCAGGGATAAATTTGGTTACAGACATCAAATATCTAGACCTCGAGGCTGAGGTGGGGTGGAGCTGCTGGGTGATTGCTGACTCTCTCCAGCTAAACCCTGTGATCTGCTCTGTCCTGAAGGCAAACTCAGCTTTCACCAGACCCAGGTGTCCCAGCGCCTGGCCACCGACCTGCTATCCCTCATGCCCAGCCTGACTTCTGGTGAGGTGGCCCACTGTGCCAAGTCCTTCGCCTTACTCAAGTGGCTCAGCCTGCCCCTGTTTGAGGCCTTTGCCCAGGTGAGCCAGGGCCTGGCCCCAACTCAGAGAAGCTGGCTTCCTGGCCATCTGCTGGGAACCATTGCCTTAGTCGGGAAAGTAAAGCCAGTCTGAAAATGCTCACTTGTGGGGGCAAATACATATTTCTTGCATTTTGGCTTATTTTGAAAGGGCTGCTATTCAGTTCTCAAAAAAGTGTTTGAGAACTGTTTCCTCTGTTCTTTCACTGACCATTATAAGTGCTTCCATCCATTTTGGGGTAGCTGTAGCAGGTAGCAGCATGGCTGATGAGACTGAGAATCCACTGAGAACTGTCTACTGAATCACTGATCCCCCTCGCAAAGTGGAACTGTACAGAAAGATGACACCTGCAGTTACGTTTATGTGTGACCAGTCTAAACTAAGTTTACTGGTTGGAGAATATTTCTAAATCCCTTATCAGAAAGAAGCAGCTTCTAGGTGTCCCCAGCCTCTGTGGGTAGTTGCTGCCAGGCGAAGGAGTGTCTGGGCCTGTGTAAGTCCTTCTCTGTTCCCGACACAGCTCATGGGCCCTGGATGGAGGGTCCTGCCATTGCCCCTGGCCATGCAGGCTCTCCTCAGACTCAGAGCCAGGCAGGAGGACAGCGTGCTGGGCAGAGAGCTTATTCTGTCCCTCTGCTATTTCTGACCCACCCAGCACGTCCTGAACAGAGCGCAGGACATCACCCTGCCCCACCTGTGCAGCGTACTTCTGGCTTTTGCGCGTCTGAACTTCCATCCAGACCAAGAGGATCAGTTCTTCAGCCTGGTAGGGCCTCTGGGCTCCCACTGCTCGACCTTTATCCTCCCCTTCAGCTAATGGCTCATGAACCGTCCTCCCAAGATCAGCTCGGGCTAGGTGGAGGCGGGAGGGGCCACTATGTGTGGCATGGGAGGGCAGGGGGAACTGATTGGAGCCAGGCATCCTAGGGATTACTGAGAACACATGAAATCCTGCTGTCTGGTTGACTGCCCTGCCAGGCAGCGCTGGGGGGTCCTGCCTCTGGTGCTCCTTTTAATGCCCTGTTGATGCTCAGAAGCTCCAGTGGGCCTTCGTGCTATGTGCACCAGCTCAGGGCAGGAGGGGGAGCCTTCTTTATGAAGACCTTAGGACAGCCACAGAGGCCAGCAGGCCAGGTGTGATCCCAGGCTCCCTGGGATTCCATCAGGGGTTTGTCTGGCACAGTCCTGAGAACAATTAGCCAGGGGCTGGGGAGTGCTGCTTCACCTCTTGGATGCTCTCATCTCTCAGAGGACCAGAGATTCCTCCTTCCTTGTCCCAGGTGCTCACTTGGAGACATTATGGGAGAAGGGATCTTGTTCCCTGCCAGTAGGTTGGTTGTAGTAAACCTAATCAAATGCCAGCATTCAGCAGCACTCTTCTGCTGTTCAGAGTGGTCTTGGGGCATGAGGAAGATTCCTGGTACCTTCAAGCCCAGGATTGCTCCAGGCCTCACCAAGGGCCAGGGTTCTGCCTCTTGTTACCTAGTAGCCTCCTCTGGCCTCATCCCAACCAGGCCAAGACCACATCATGGATTGTGTCTCACCCATGGCTATTTGCAGCCCCTAAGGAGAGCCTGCTTTCTCCACCACACTCTATCCTTGCCCAGGTACATGAGAAGCTGGGGTCAGAGCTGCCAGGCCTGGAGCCAGCCCTGCAGGTGGACCTGGTGTGGGCCCTGTGTGTGCTGCAGCAGGCACGGGAAGCAGAGCTGCAAGCCGTCCTCCACCCTGAATTTCACATCCAATTTCTAGGGGGCAAGTCTCAGAAGGATCAGAACACCTTCCAGAAGCTGCTCCACATCAACGCCACTGCCCTGCTGGAGTACCCCGAGTACTCGGGTCCCCTTCTGCCTGCCTCGGCTGTGGCCCCTGGGCCCTCAGCCCTTGACAGGAAGGTGACCCCCCTGCAAAAGGAGCTGCAGGAGACGCTGAAGGGGCTGCTGGGGAGCGCCGACAAGGGCAGCCTCGAGGTGGCCACGCAGTATGGCTGGGTGCTGGGTGAGGGCTCCCCCTGGTTGGCACAGGGCCTGGCATTGCCTGAGTCTAACGGGACTCTTCTAACCCACCCCGTCTGCAGCAAGTACTGACCTAGGGAGCTGCAGGGTGTCAGCCTGGGCTCCCCACAGTCCCATCTTTGTTCATCTTTCCTGTGGGGGGGTTTCTGAGGGATGTCCCCCAACATGTTCTCATCCCACACCCCTTCCCCAGATGCTGAGGTGCTGCTGGACAGTGACGGCGAGTTTCTGCCCGTAAGGGACTTTGTGGCACCTCACCTTGCCCAGCCAACTGGGAGCCAGTCACCACCTCCAGGGTCTAAGAGGCTAGCGTTCTTGCGGTGGGAGTTCCCCAACTTCAACAGCCGAAGCAAGGACTTGCTGGGTCGCTTTGTTCTGGCCCGGCGACACATAGTGGCTGCAGGCTTCCTGATAGTGGACGTCCCATTCTATGAGTGGCTGGAACTCAAGTCTGAATGGCAGAAAGGCGCCTACCTCAAGGACAAGATGCGCAAAGCGGTGGCTGAGGAGCTGGCCAAGTGACTTGTGCCAGCAGCATGGACTGCGTGCCTCTCCGCCGGAGGTCTAGCTGTGGGCGGCCAAGAAGGGTCACCCTTGAGGACAAACCTCTGTGCAGGACCTTGGCCAGAGTGGGGAGGGTGGCCAGCCACTCTGAGGGACAGAACGTCCTCTTGTGTATAATAAACCTTTAATTTTGGTGTTGGACCCCTGGGGCCTTCCCAGGCTTGGTCACCCTCTGCACTGTC	0.156355	4.33955	5.40631	4.05836	5.68043	5.33693	4.63777	5.30275	3.52839	3.56506	2.98992	2.76876	3.42294
TALONT000290490	ENSG00000174720	LARP7	TALONT000290490	coding	GGAAAACGTTGTCGCTCATCCTATGACGCGAAAGTAACCGAGACTATCAGGATCCGGAGACGGAAATGTCCGAAGGCCGCAGTACTTGACCCTGTATTTTGGGAGTCGAACGGAGAATGGAAACTGAAAGTGGAAATCAGGAAAAGGTAATGGAAGAAGAAAGCACTGAAAAGAAAAAAGAAGTTGAAAAAAAGAAACGGTCACGAGTTAAACAGGTGCTTGCAGATATTGCTAAGCAAGTGGACTTCTGGTTTGGGGATGCAAATCTTCACAAGGATAGATTTCTTCGAGAACAGATAGAAAAATCTAGAGATGGATATGTTGATATATCACTACTTGTGTCTTTTAACAAAATGAAAAAATTGACTACTGATGGGAAGTTAATTGCCAGAGCATTGAGAAGTTCAGCTGTTGTAGAGCTTGATTTGGAAGGCACCAGAATCCGGAGGAAAAAACCTCTGGGGGAAAGACCAAAGGATGAGGATGAACGCACAGTGTATGTGGAGTTACTTCCCAAAAATGTTAATCACAGCTGGATTGAAAGAGTATTTGGGAAATGTGGCAATGTTGTTTATATAAGTATACCACATTATAAGTCTACTGGAGATCCAAAGGGATTTGCGTTTGTGGAATTTGAAACAAAAGAACAAGCAGCAAAAGCAATTGAGTTTCTTAACAACCCACCAGAAGAAGCACCAAGAAAACCTGGCATATTTCCTAAAACAGTGAAAAATAAGCCCATTCCAGCCTTAAGAGTTGTGGAAGAGAAGAAAAAGAAAAAGAAGAAGAAAGGCCGAATGAAAAAGGAAGACAATATCCAAGCCAAAGAAGAAAACATGGACACAAGCAACACCAGCATCAGTAAAATGAAAAGATCCAGACCCACATCTGAGGGCTCTGACATTGAGTCCACTGAACCCCAAAAGCAGTGCTCAAAGAAAAAGAAAAAACGGGACAGAGTTGAAGCATCTAGCTTACCTGAAGTCAGAACAGGGAAGAGGAAGAGAAGCAGCTCTGAAGATGCAGAATCCCTAGCTCCCCGATCAAAAGTAAAGAAAATTATTCAGAAAGACATCATTAAGGAAGCATCAGAAGCTTCCAAGGAAAATAGAGCCCCATGTCTTAACGGAGAGCTTTTTTATTTATTTCAAGATATAGAAATCTCTACTGAAGAGGAAAAGGATACTGGAGATCTAAAAGATAGCTCTCTCTTGAAAACAAAAAGGAAACATAAGAAAAAACATAAAGAGAGACATAAAATGGGAGAAGAAGTTATACCATTAAGAGTGCTATCAAAGAGCGAATGGATGGATTTGAAAAAAGAGTATTTAGCGCTACAAAAAGCTAGCATGGCTTCTTTAAAAAAAACAATATCCCAAATAAAATCAGAGTCAGAAATGGAAACAGACAGTGGAGTACCTCAAAACACTGGAATGAAAAATGAAAAAACAGCCAACAGGGAAGAGTGTCGCACCCAGGAGAAAGTTAATGCAACAGGACCACAGTTCGTGAGTGGAGTGATTGTGAAGATCATTAGCACAGAGCCTCTACCTGGCAGGAAACAAGTCCGGGATACTTTGGCAGCAATCTCAGAAGTTCTTTATGTTGATTTGCTAGAAGGGGATACAGAATGCCATGCTAGATTTAAAACTCCTGAGGATGCTCAAGCAGTAATAAATGCCTATACAGAAATTAACAAGAAACACTGCTGGAAACTCGAGATCCTTTCTGGTGATCACGAACAAAGGTATTGGCAGAAGATTTTGGTTGATAGACAGGCAAAACTTAATCAGCCTCGGGAAAAGAAAAGAGGCACTGAAAAGTTAATCACCAAAGCTGAAAAGATTAGACTGGCAAAGACTCAACAAGCGAGTAAACATATAAGATTTTCTGAATATGATTGAAAAAAAAAACAGTTCACCTCTTAATACTTCACAAGATACTTGAGCTGTTCTTGGGAGATTCACTTTTATTATGGTAGCACTGCATAATTAATGTGTTTTTAATTAAAAGAAATATCTTTGTTCCTCAACTTGTAAATAAGACTTTTTTCTAGAGACAAATATGATGTATACCACAATTTTTCTTAAACATTTTATTTGTTGAAATTATCTTAGATGTCAGTGTCAGGTGATTTAGTAAATAAATGTGTTTTGAACATTA	0.716867	2.67399	2.09935	2.32638	2.04358	2.20058	1.60227	4.13952	3.40549	3.01204	4.08956	1.85192	3.60587
TALONT000290491	ENSG00000151914	DST	TALONT000290491	coding	CGGCGGCCAGGAAATGCCGCAGATGCGCCGCGCAGCATCCCCGGTGAAGGCAGCGCGCCGGTCCTCCCGCACCGCTGCCGCGGCCTCGGCCCGGCCCGAAGCACGCGCCTCGTGCAGGGCCAGCAGAGCGGTCAGCGCGGCCGCAGAGGGTCCGGGCGCCCGCCGGCCCCCGCCCGCCCTCGCCGCACGCCCCGCTCCTCCGCTTGGCGTGGCGCTGCTCGTCGCCGCCCCTGGGCTCGCTGAGATTTGCCGCTGCTGAAACCCGAGAGGGACTCGGGCTCCCGGAGCCGGGCGGCCCACCATCGGCCTGCCCGGAGGCCTGGGCGTTTCCTTTGCCGGCCCTGGCGCCGGCAGCCCCCTGCGCCCCCGCTCTGCGTCTTCGGCTTCCGTGCTTCTCCCCAGCGTGCTGCTCCTTCCTCTTTTCCAGTTCCCAAGGCTGTGTCTTGCTGACTGCGATACTGTCCGGGGGTTACGAGGGGGAGAGGGGAATTTGTCAGTCATCGCTTAGATAAACTTCGGCATGGCGGGTTACCTCTCCCCTGCTGCTTACCTGTACGTGGAGGAGCAGGAGTATCTCCAGGCCTACGAGGATGTCCTGGAGAGGTACAAAGATGAACGGGACAAAGTTCAGAAGAAAACATTTACAAAATGGATAAATCAGCATCTCATGAAGGTTCGAAAACATGTGAATGATCTCTATGAAGACTTAAGGGATGGACACAATTTGATTTCTCTTTTAGAGGTTCTTTCAGGAGATACCTTGCCCAGAGAAAAAGGTCGGATGCGTTTTCACAGACTACAGAATGTACAAATTGCACTTGACTATTTGAAAAGACGCCAGGTGAAATTAGTGAATATTAGAAATGATGACATAACAGATGGAAATCCCAAATTGACTTTGGGATTAATCTGGACAATAATTTTGCACTTTCAGATATCTGATATCCATGTTACTGGAGAGTCAGAGGATATGTCTGCAAAAGAGAGATTGCTACTCTGGACGCAGCAGGCAACAGAGGGTTATGCTGGAATTCGGTGTGAAAATTTCACTACCTGCTGGAGAGATGGAAAATTATTTAATGCCATCATTCATAAATACAGGCCGGACCTGATAGATATGAATACTGTTGCTGTTCAAAGCAACCTTGCAAATTTAGAGCATGCTTTTTACGTAGCAGAAAAAATTGGTGTTATAAGACTTCTGGACCCTGAAGATGTCGATGTCTCCTCACCTGATGAAAAATCAGTAATAACTTACGTGTCATCTCTCTATGATGCATTTCCTAAAGTCCCTGAAGGTGGGGAAGGCATTGGTGCAAATGATGTTGAAGTCAAATGGATTGAATACCAGAATATGGTGAACTACCTCATCCAATGGATTAGACACCATGTGACCACAATGTCTGAGAGAACATTTCCTAATAATCCTGTAGAACTGAAGGCACTTTATAATCAGTATTTACAGTTTAAAGAAACAGAAATTCCACCAAAGGAGACAGAAAAATCAAAAATTAAACGTCTATATAAATTATTAGAGATTTGGATAGAATTTGGACGCATCAAGCTCCTTCAAGGTTATCATCCAAATGACATAGAAAAAGAGTGGGGGAAACTCATTATTGCCATGCTAGAGAGAGAGAAGGCCCTTCGTCCAGAAGTAGAAAGGTTAGAAATGTTGCAACAGATTGCCAACAGAGTTCAGAGGGACAGTGTCATCTGTGAAGACAAACTGATTCTTGCTGGAAATGCTCTTCAGTCTGATTCTAAAAGATTAGAATCAGGAGTGCAGTTTCAGAATGAAGCAGAAATTGCTGGGTATATACTTGAATGTGAGAACCTTTTACGCCAGCATGTAATTGATGTACAGATTCTTATTGATGGAAAATACTACCAGGCAGATCAATTGGTACAGAGGGTTGCAAAACTGCGTGACGAAATTATGGCCTTAAGGAACGAATGTTCTTCTGTGTACAGCAAAGGACGCATACTGACAACAGAACAGACAAAGCTCATGATATCAGGAATCACTCAAAGTTTAAACTCAGGATTTGCACAGACCTTACACCCTAGTCTGACCTCAGGGCTGACCCAGAGTTTAACACCTTCCCTAACCTCTTCTAGTATGACTTCTGGCCTGTCATCAGGGATGACTTCCCGCCTGACTCCATCTGTCACTCCAGCTTATACACCTGGTTTCCCATCAGGATTAGTTCCAAATTTCAGTTCAGGAGTAGAGCCAAATTCATTGCAAACTTTGAAGTTGATGCAGATCCGAAAACCCCTTCTAAAGTCTTCTTTGCTGGATCAAAATTTAACAGAAGAAGAAATCAATATGAAATTTGTTCAGGATCTTTTGAATTGGGTTGATGAGATGCAGGTACAACTGGACCGCACTGAGTGGGGCTCAGATTTGCCAAGTGTTGAAAGCCATTTAGAAAATCATAAAAATGTTCATAGAGCTATTGAAGAATTTGAATCTAGTCTCAAAGAAGCTAAAATCAGTGAGATTCAAATGACAGCACCTCTTAAACTGACTTATGCAGAAAAGTTGCACAGATTAGAGAGTCAGTATGCAAAACTCTTGAATACATCCAGGAATCAAGAACGGCACCTTGATACACTCCATAATTTTGTAAGTCGTGCGACTAATGAACTTATTTGGTTGAATGAAAAAGAAGAGGAGGAAGTTGCTTATGACTGGAGTGAGAGAAACACCAACATAGCTAGGAAAAAAGATTATCATGCTGAATTAATGAGAGAACTTGATCAAAAGGAAGAAAATATTAAATCAGTTCAGGAGATAGCAGAGCAGCTACTTCTAGAAAATCATCCAGCCCGGTTAACTATTGAGGCCTACAGAGCGGCAATGCAGACGCAGTGGAGCTGGATCTTACAGCTCTGCCAGTGTGTGGAGCAGCACATAAAGGAGAACACAGCGTATTTCGAGTTTTTCAATGATGCCAAAGAAGCTACTGATTACTTAAGGAATCTAAAAGATGCCATTCAGCGGAAGTACAGCTGTGATAGATCAAGCAGCATTCACAAGCTAGAAGACCTTGTTCAGGAATCAATGGAAGAGAAAGAAGAACTTCTGCAGTACAAAAGCACTATAGCAAACCTAATGGGAAAAGCAAAAACAATAATTCAACTGAAGCCAAGGAATTCTGACTGTCCACTCAAAACTTCTATTCCGATCAAAGCTATCTGTGACTACAGACAAATTGAGATAACCATTTACAAAGACGATGAATGTGTTTTGGCGAATAACTCTCATCGTGCTAAATGGAAGGTCATTAGTCCTACTGGGAATGAGGCTATGGTCCCATCTGTGTGCTTCACCGTTCCTCCACCAAACAAAGAAGCGGTGGACCTTGCCAACAGAATTGAGCAACAGTATCAGAATGTCCTGACTCTTTGGCATGAGTCTCACATAAACATGAAGAGTGTAGTATCCTGGCATTATCTCATCAATGAAATTGATAGAATTCGAGCTAGCAATGTGGCTTCAATAAAGACAATGCTACCTGGTGAACATCAGCAAGTTCTAAGTAATCTACAATCTCGTTTTGAAGATTTTCTGGAAGATAGCCAGGAATCCCAAGTCTTTTCAGGCTCAGATATAACACAACTGGAAAAGGAGGTTAATGTATGTAAGCAGTATTATCAAGAACTTCTTAAATCTGCAGAAAGAGAGGAGCAAGAGGAATCAGTTTATAATCTCTACATCTCTGAAGTTCGAAACATTAGACTTCGGTTAGAGAACTGTGAAGATCGGCTGATTAGACAGATTCGAACTCCCCTGGAAAGAGATGATTTGCATGAAAGTGTGTTCAGAATCACAGAACAGGAGAAACTAAAGAAAGAGCTGGAACGACTTAAAGATGATTTGGGAACAATCACAAATAAGTGTGAGGAGTTTTTCAGTCAAGCAGCAGCCTCTTCATCAGTCCCTACCCTACGATCAGAGCTTAATGTGGTCCTTCAGAACATGAACCAAGTCTATTCTATGTCTTCCACTTACATAGATAAGTTGAAAACTGTTAACTTGGTGTTAAAAAACACTCAAGCTGCAGAAGCCCTCGTAAAACTCTATGAAACTAAACTGTGTGAAGAAGAAGCAGTTATAGCTGACAAGAATAATATTGAGAATCTAATAAGTACTTTAAAGCAATGGAGATCTGAAGTAGATGAAAAGAGACAGGTATTCCATGCCTTAGAGGATGAGTTGCAGAAAGCTAAAGCCATCAGTGATGAAATGTTTAAAACGTATAAAGAACGGGACCTTGATTTTGACTGGCACAAAGAAAAAGCAGATCAATTAGTTGAAAGGTGGCAAAATGTTCATGTGCAGATTGACAACAGGTTACGGGACTTAGAGGGCATTGGCAAATCACTGAAGTACTACAGAGACACTTACCATCCTTTAGATGATTGGATCCAGCAGGTTGAAACTACTCAGAGAAAGATTCAGGAAAATCAGCCTGAAAATAGTAAAACCCTAGCCACACAGTTGAATCAACAGAAGATGCTGGTGTCCGAAATAGAAATGAAACAGAGCAAAATGGACGAGTGTCAAAAATATGCAGAACAGTACTCAGCTACAGTGAAGGACTATGAATTACAAACAATGACCTACCGGGCCATGGTAGATTCACAACAAAAATCTCCAGTGAAACGCCGAAGAATGCAGAGTTCAGCAGATCTCATTATTCAAGAG	0.111878	0	0	0	0	0	0	0	0	0	0	0	0
TALONT000290492	ENSG00000136270	TBRG4	TALONT000290492	coding	GGGAAGCGCGCCGCGCACCTCATGGTTCCGGGGACAGTTAGGGCGGCGGATGGAGGTCAGCGGTGGTGCTCGCTGCGTAGGGTTTGGAATCACTTGCTAGGAGTCTTGTCTCTCTGCCACCCAGGACATCATGGCAGCTCACCTGGTAAAGCGATGCACGTGCCTCCTGAGAGAAGCTGCTCGTCAGGCCCCTGCCATGGCTCCAGTTGGCCGACTGAGACTTGCCTGGGTAGCCCATAAGACTCTGACTTCCTCAGCCACCTCACCCATTTCCCACCTCCCAGGTTCCTTGATGGAGCCGGTGGAGAAGGAACGAGCATCTACTCCCTACATAGAGAAGCAGGTGGACCACCTCATCAAGAAGGCCACAAGGCCAGAGGAGCTCCTGGAGCTACTTGGTGGCAGTCACGACTTGGACAGCAATCAAGCAGCAATGGTACTTATCCGGCTCTCTCACTTGCTGTCTGAGAAGCCAGAAGATAAAGGCTTGCTCATACAGGATGCCCACTTTCATCAACTTCTCTGTCTGCTCAACAGTCAGATTGCCTCGGTCTGGCATGGTACCCTCTCGAAGCTGCTGGGAAGCCTGTATGCTCTGGGCATCCCCAAGGCCTCCAAGGAGCTGCAGTCGGTGGAGCAGGAGGTCCGCTGGCGCATGCGGAAGCTCAAGTACAAGCACCTGGCCTTCCTGGCAGAGTCCTGTGCCACCCTCTCACAGGAGCAGCACTCGCAGGAGCTGCTGGCTGAGCTGCTCACACACCTGGAAAGGCGTTGGACAGAAATTGAAGATTCCCACACATTAGTGACCGTCATGATGAAGGTGGGACACCTCTCGGAGCCACTAATGAACCGCCTGGAAGACAAGCACGTCCTGAACAGAGCGCAGGACATCACCCTGCCCCACCTGTGCAGCGTACTTCTGGCTTTTGCGCGTCTGAACTTCCATCCAGACCAAGAGGATCAGTTCTTCAGCCTGGTACATGAGAAGCTGGGGTCAGAGCTGCCAGGCCTGGAGCCAGCCCTGCAGGTGGACCTGGTGTGGGCCCTGTGTGTGCTGCAGCAGGCACGGGAAGCAGAGCTGCAAGCCGTCCTCCACCCTGAATTTCACATCCAATTTCTAGGGGGCAAGTCTCAGAAGGATCAGAACACCTTCCAGAAGCTGCTCCACATCAACGCCACTGCCCTGCTGGAGTACCCCGAGTACTCGGGTCCCCTTCTGCCTGCCTCGGCTGTGGCCCCTGGGCCCTCAGCCCTTGACAGGAAGGTGACCCCCCTGCAAAAGGAGCTGCAGGAGACGCTGAAGGGGCTGCTGGGGAGCGCCGACAAGGGCAGCCTCGAGGTGGCCACGCAGTATGGCTGGGTGCTGGATGCTGAGGTGCTGCTGGACAGTGACGGCGAGTTTCTGCCCGTAAGGGACTTTGTGGCACCTCACCTTGCCCAGCCAACTGGGAGCCAGTCACCACCTCCAGGGTCTAAGAGGCTAGCGTTCTTGCGGTGGGAGTTCCCCAACTTCAACAGCCGAAGCAAGGACTTGCTGGGTCGCTTTGTTCTGGCCCGGCGACACATAGTGGCTGCAGGCTTCCTGATAGTGGACGTCCCATTCTATGAGTGGCTGGAACTCAAGTCTGAATGGCAGAAAGGCGCCTACCTCAAGGACAAGATGCGCAAAGCGGTGGCTGAGGAGCTGGCCAAGTGACTTGTGCCAGCAGCATGGACTGCGTGCCTCTCCGCCGGAGGTCTAGCTGTGGGCGGCCAAGAAGGGTCACCCTTGAGGACAAACCTCTGTGCAGGACCTTGGCCAGAGTGGGGAGGGTGGCCAGCCACTCTGAGGGACAGAACGTCCTCTTGTGTATAATAAACCTTTAATTTTGGTGTTGGACCCCTGGGGCCTTCCCAGGCTTGGTCACCCTCTGCACTGTC	0.588036	2.76871	4.05096	0	1.12133	0	0	4.00554	0	0	0	0	0
TALONT000290493	ENSG00000121542	SEC22A	TALONT000290493	coding	GTCTTCTCTGTTGGTTGAAATGTCTATGATTTTATCTGCCTCAGTCATTCGTGTCAGAGATGGACTGCCACTTTCTGCTTCTACTGATTATGAACAAAGCACAGGAATGCAGGAGTGCAGAAAGTATTTTAAAATGCTTTCGAGGAAACTTGCTCAACTTCCTGATAGATGTACACTGAAAACTGGACATTATAACATTAATTTTATTAGCTCTCTGGGAGTGAGCTACATGATGTTGTGCACTGAAAATTACCCAAATGTTCTCGCCTTCTCTTTCCTGGATGAGCTTCAGAAGGAGTTCATTACTACTTATAACATGATGAAGACAAATACTGCTGTCAGACCATACTGTTTCATTGAATTTGATAACTTCATTCAGAGGACCAAGCAGCGATATAATAATCCCAGGTCTCTTTCAACAAAGATAAATCTTTCTGACATGCAGACGGAAATCAAGCTGAGGCCTCCTTATCAAATTTCCATGTGCGAACTGGGGTCAGCCAATGGAGTCACATCAGCATTTTCTGTTGACTGTAAAGGTGCTGGTAAGATTTCTTCTGTGTTATTCAGAGGACCAGGAACTTCATAGCTATAAGACTCCATTCTGTTTTGGAGTTCAGATTGCTGATTATATATGAGCTTTCACATGTATCCAGTGATATTTATAGCCCTAGAACCCAGATAAGGCAAAGTTTTGCTTAAAACTCACCAGCGACTGGAACCAGCAACTCTGTCAGGGATTGTAGGATTTATCCTTAGTCTTTTATGTGGAGCTCTGAATTTAATTCGAGGCTTTCATGCTATAGAAAGTCTCCTGCAGAGTGATGGTGATGATTTTAATTACATCATTGCATTTTTCCTTGGAACAGCAGCCTGCCTTTACCAGTGTTATTTACTTGTCTACTACACCGGCTGGCGGAATGTCAAATCTTTTTTGACTTTTGGCTTAATCTGTCTATGCAACATGTATCTCTATGAACTGCGCAACCTCTGGCAGCTTTTCTTTCATGTGACTGTGGGAGCATTTGTTACACTACAGATCTGGCTAAGGCAAGCCCAGGGCAAGGCTCCCGATTATGATGTCTGACACCATCCTTCAGATCTATTGCCTTGGCTTCAGGGGGATAAGGAGGGAACATATCATAACTGCACTGTGATGAAGAAGCTGTTCCCCACAGAGGAGAAGCTCTGCTTTCTTTCTCTCCAACTTTCCTTTTTTAAAATCAGCATGATGTGCCTGTGAGCATGGAAGAGTCCTCTCAGAAGAATGTTGGCCATGAGACTATCATTCAGAGGAGGAGGGGATTTCTCTCTTCAAGGCCGTAACAGTGGAAGAACAGTCATATGCCATTGGAAGTCTTGGCCAGCAGTCCTGAATCCTTCCTGAAGAGTTCAGAAAATAGATGTGGTATTGCTCTGAGGACCAGGCAGGAGGAACTCTACAACCTGAGTTTGCCTTTGTGAGGCATTAGTATAGACCAAATAAAAAGCTGCAGAAATTGGAAAGTTTATGTTTTAAATAAATGACTGTGATAAATATCAGATTATTTGCACACTTATGGTACTACGAGTTTATAAAGTCCAAGATGGTGTGAAATTGGTTCTTTTTACTTTTATATTTTTGCTTGAATCTTAACTCTGGAAATCACCTGATGTAGAAGAAGACTGTGATGAGCTCGTCTGTGGAACATCACAAGTATCGAAAATACAGTAATGGATGTTTCCTTTCTAATCCACATTTATTGTTTCTTTTGAAATCACGTCTAAAAAATATGACTCACACTATAGCCGTTGTTTCCCAAACTTCAGTCTCTTTAGTACTACTTGTATTATTTTCTTAATATTTATCTTTTAAATTTTAAAGTTTTTTTAAAAAAATGAATCCTGCTCCAAGTGGAAAACCAGTATCAGTTTGCCATAAATAAAAGGTAACCACAAAATAAGTAAGATGAACACAAAAAATGTTGTTCAGTTCTAGCTAGAAACTAATGCCTAGAAAGGCTCCGAATCTTAGGCTCTTTCTTTGTGGCAGTGAGGGAGATGTTACCAGCACCAGCATGAGGCACTGTCTCTGGAATAGTCAGAGGATAAAAGGAAACTGTAAAGGGAATGACATTCTCACTGTGATTCAGCATTATTCTATGTTGTGCATCACTTAAAGACATGTTGTGTGCCACCAGTGGCATGGGTCCGCACTATGGAAATGCTTGACTGTAGTAAGAATCAGAAGGTGGCTTTCCTAGCAACTCATTATTTTATGGCTTTGAGGAATTAAGCCCCTAGTATCTGAGAGAACTTACTTGTTTTTTGATAACGTTTTAAAGATTGTTTAAGCAGTTATGAATTAATAATATAGGAAGCACAGTTGGATTCCACTAGCAAAATCTATAACTCTCATGGTTTTGGAAGTCATCTTCATGGGTGATTTTCCTTTGTTTTTTAAAGAAAATATTTCAAACAAGGAATTCATAGGATACTGAAATTTGATATCATCCAGAAAAACAGATCCCATTACATTGTAATTGTTGTTACTAGGCATATTTATTAAGTAGAGAAATAGAGGGTAAAAAGTTAGTGAACTGTCTTGTTTGCGTGAACCAGTATTTGTGGATATGTCTAGAACTGTAAAATCTTGCTTAACTAGAACCTTAGTCTGCACCCTCCTTTTAGGAGAATGAGGTAAAAGGAAGACAATAAGCTTATGATATCAGGGATTCATGTAAAACAGGAAATAGTAGTTGGCTCCAGTCTTCTCCTCTAACAAAAGTATGCATATTCTGAGAGATACCCCAAGGCATCACAAGATCCTGAATCATCAAAACACCATTGAATTGTGTTGGGCATTTTGTAGCCAGGAAAGTGAAGTGGTTCAATTTAGAAAGGGTTTCAGGCCAGGCACGGTGACTCAGGCCTGTAATCCCAGCACTTTGGGAGGCCGAGACAGGCAGATCACTTGAGACCAGTAGTTTGAGAATCAGCCTGGCCAACGTGGTGAAACCTCATCTCTACTAAAAATACAAAATTTAGCTGGGTGTGGTTGCGCGTGCCTTTAGTCCCAGCTACTCGGGAGGCTGAGGCAGGAGAATCGCTTGAACCCAGGAGGTGGAAGTTGGCAGTGAGCCAAGATCACGCCACTGTACTCCAGCCTGGCCAACAGAGCGAGACTCTGTCTCAAAAAAGAAAGGTTTTCTAAACTAATGGTTAAAACAGAATTTTCTTGTAAATAGGGAAGTTGGAGCATTCTGGTTGAGATTTTGCTCTGTATTGACACAGCTCGCACCAGTTTGGTTCAGGAGCTACCTCCTTGTCATTGAATTGACGAGTTACAATGTTTGGTATTCGGATACATTCAGCAAGAACACTTGAAAACTCCTCACCAACTATTTTTAAAGGCTTACTTTGTTTTTGTTTTTATTTTTTCACTGGCTATTTTGGATAAGAGGATGTTTACATCTTAATGTAAAAAAATGAAAACAGGTATAAATGTTTTATGTA	0.178808	0	0	0	0	0	0	0	0	0	0	0	0
TALONT000290494	ENSG00000174720	LARP7	TALONT000290494	coding	ATCCTATGACGCGAAAGTAACCGAGACTATCAGGATCCGGAGACGGAAATGTCCGAAGGCCGCAGTACTTGACCCTGTATTTTGGGAGTCGAACGGATCAAGCACCACATACCGACAGACCGCATGTATGACAGTGGTCCCATAAGATTATAGGAATGGAAACTGAAAGTGGAAATCAGGAAAAGGTAATGGAAGAAGAAAGCACTGAAAAGAAAAAAGAAGTTGAAAAAAAGAAACGGTCACGAGTTAAACAGGTGCTTGCAGATATTGCTAAGCAAGTGGACTTCTGGTTTGGGGATGCAAATCTTCACAAGGATAGATTTCTTCGAGAACAGATAGAAAAATCTAGAGATGGATATGTTGATATATCACTACTTGTGTCTTTTAACAAAATGAAAAAATTGACTACTGATGGGAAGTTAATTGCCAGAGCATTGAGAAGTTCAGCTGTTGTAGAGCTTGATTTGGAAGGCACCAGAATCCGGAGGAAAAAACCTCTGGGGGAAAGACCAAAGGATGAGGATGAACGCACAGTGTATGTGGAGTTACTTCCCAAAAATGTTAATCACAGCTGGATTGAAAGAGTATTTGGGAAATGTGGCAATGTTGTTTATATAAGTATACCACATTATAAGTCTACTGGAGATCCAAAGGGATTTGCGTTTGTGGAATTTGAAACAAAAGAACAAGCAGCAAAAGCAATTGAGTTTCTTAACAACCCACCAGAAGAAGCACCAAGAAAACCTGGCATATTTCCTAAAACAGTGAAAAATAAGCCCATTCCAGCCTTAAGAGTTGTGGAAGAGAAGAAAAAGAAAAAGAAGAAGAAAGGCCGAATGAAAAAGGAAGACAATATCCAAGCCAAAGAAGAAAACATGGACACAAGCAACACCAGCATCAGTAAAATGAAAAGATCCAGACCCACATCTGAGGGCTCTGACATTGAGTCCACTGAACCCCAAAAGCAGTGCTCAAAGAAAAAGAAAAAACGGGACAGAGTTGAAGCATCTAGCTTACCTGAAGTCAGAACAGGGAAGAGGAAGAGAAGCAGCTCTGAAGATGCAGAATCCCTAGCTCCCCGATCAAAAGTAAAGAAAATTATTCAGAAAGACATCATTAAGGAAGCATCAGAAGCTTCCAAGGAAAATAGAGATATAGAAATCTCTACTGAAGAGGAAAAGGATACTGGAGATCTAAAAGATAGCTCTCTCTTGAAAACAAAAAGGAAACATAAGAAAAAACATAAAGAGAGACATAAAATGGGAGAAGAAGTTATACCATTAAGAGTGCTATCAAAGAGCGAATGGATGGATTTGAAAAAAGAGTATTTAGCGCTACAAAAAGCTAGCATGGCTTCTTTAAAAAAAACAATATCCCAAATAAAATCAGAGTCAGAAATGGAAACAGACAGTGGAGTACCTCAAAACACTGGAATGAAAAATGAAAAAACAGCCAACAGGGAAGAGTGTCGCACCCAGGAGAAAGTTAATGCAACAGGACCACAGTTCGTGAGTGGAGTGATTGTGAAGATCATTAGCACAGAGCCTCTACCTGGCAGGAAACAAGTCCGGGATACTTTGGCAGCAATCTCAGAAGTTCTTTATGTTGATTTGCTAGAAGGGGATACAGAATGCCATGCTAGATTTAAAACTCCTGAGGATGCTCAAGCAGTAATAAATGCCTATACAGAAATTAACAAGAAACACTGCTGGAAACTCGAGATCCTTTCTGGTGATCACGAACAAAGGTATTGGCAGAAGATTTTGGTTGATAGACAGGCAAAACTTAATCAGCCTCGGGAAAAGAAAAGAGGCACTGAAAAGTTAATCACCAAAGCTGAAAAGATTAGACTGGCAAAGACTCAACAAGCGAGTAAACATATAAGATTTTCTGAATATGATTGAAAAAAAAAACAGTTCACCTCTTAATACTTCACAAGATACTTGAGCTGTTCTTGGGAGATTCACTTTTATTATGGTAGCACTGCATAATTAATGTGTTTTTAATTAAAAGAAATATCTTTGTTCCTCAACTTGTAAATAAGACTTTTTTCTAGAGACAAATATGATGTATACCACAATTTTTCTTAAACATTTTATTTGTTGAAATTATCTTAGATGTCAGTGTCAGGTGATTTAGTAAATAAATGTGTTTTGAACATTA	0.702051	0.706778	3.62641	0.882485	0	6.87459	0.849909	9.45469	5.46455	9.5161	8.45068	12.1529	7.04146
TALONT000290495	ENSG00000151914	DST	TALONT000290495	coding	GAGTCGCAGCCTCGTCGCTGTCTGCTGAGTCATGGCAAGCGCTCCCCGCAGCCCTGGATCACTCGCGTAGCGCGGCTGGCGCGGGGTGCGCAGCCATTGGGCTGGGCGCGGGGCCGCGAGCGCCAGGCATGACGCGCTGAGCCGCGCTCACCCGTGCCCGCCGTCCCGGCGTGCGCCCAGCGCGGGTGCCTGTGCCGCCGCCCTCCAGCCCCGCCGTCGAGTCGCCCTCGCCTCGCCCGCACCATGATCGCCGCGGCTTTCCTCGTCTTGCTGAGACCCTACAGCATCCAATGTGCCCTCTTCCTCTTGTTGCTTCTGCTGGGCACCATCGCCACCATCGTCTTCTTCTGCTGCTGGCACCGCAAGCTCCAGAAAGGGAGGCATCCGATGAAATCGGTCTTCTCGGGTCGTTCAAGAAGCCGAGATGCTGTTTTGAGATCGCACCACTTTCGTTCTGAGGGATTCAGAGCAAGCCCTCGGCATCTTAGAAGACGAGTTGCAGCGGCCGCAGCTGCCCGTCTGGAAGAAGTGAAGCCCGTGGTGGAAGTTCACCATCAGAGTGAGCAAGAAACTTCAGTGAGGAAACGAAGAATCAAGAAGAGCAGCCGAGTCCAGCCAGAATTTTATCACTCTGTTCAAGGTGCTTCAATCAGGAGGCCTAGTTCCGGGAACGCGTCCTATCGCTGCTCTATGTCTTCCTCTGCGGATTTTTCCGATGAGGATGATTTCAGCCAGAAATCTGGCTCCGCATCCCCAGCTCCGGGAGACACCTTACCCTGGAATTTGCCTAAACATGAGAGATCGAAAAGAAAGATTCAAGGGGGCTCAGTGCTGGACCCTGCCGAGAGGGCAGTGCTTCGGATAGCAGATGAACGGGACAAAGTTCAGAAGAAAACATTTACAAAATGGATAAATCAGCATCTCATGAAGGTTCGAAAACATGTGAATGATCTCTATGAAGACTTAAGGGATGGACACAATTTGATTTCTCTTTTAGAGGTTCTTTCAGGAGATACCTTGCCCAGAGAAAAAGGTCGGATGCGTTTTCACAGACTACAGAATGTACAAATTGCACTTGACTATTTGAAAAGACGCCAGGTGAAATTAGTGAATATTAGAAATGATGACATAACAGATGGAAATCCCAAATTGACTTTGGGATTAATCTGGACAATAATTTTGCACTTTCAGATATCTGATATCCATGTTACTGGAGAGTCAGAGGATATGTCTGCAAAAGAGAGATTGCTACTCTGGACGCAGCAGGCAACAGAGGGTTATGCTGGAATTCGGTGTGAAAATTTCACTACCTGCTGGAGAGATGGAAAATTATTTAATGCCATCATTCATAAATACAGGCCGGACCTGATAGATATGAATACTGTTGCTGTTCAAAGCAACCTTGCAAATTTAGAGCATGCTTTTTACGTAGCAGAAAAAATTGGTGTTATAAGACTTCTGGACCCTGAAGATGTCGATGTCTCCTCACCTGATGAAAAATCAGTAATAACTTACGTGTCATCTCTCTATGATGCATTTCCTAAAGTCCCTGAAGGTGGGGAAGGCATTGGTGCAAATGATGTTGAAGTCAAATGGATTGAATACCAGAATATGGTGAACTACCTCATCCAATGGATTAGACACCATGTGACCACAATGTCTGAGAGAACATTTCCTAATAATCCTGTAGAACTGAAGGCACTTTATAATCAGTATTTACAGTTTAAAGAAACAGAAATTCCACCAAAGGAGACAGAAAAATCAAAAATTAAACGTCTATATAAATTATTAGAGATTTGGATAGAATTTGGACGCATCAAGCTCCTTCAAGGTTATCATCCAAATGACATAGAAAAAGAGTGGGGGAAACTCATTATTGCCATGCTAGAGAGAGAGAAGGCCCTTCGTCCAGAAGTAGAAAGGTTAGAAATGTTGCAACAGATTGCCAACAGAGTTCAGAGGGACAGTGTCATCTGTGAAGACAAACTGATTCTTGCTGGAAATGCTCTTCAGTCTGATTCTAAAAGATTAGAATCAGGAGTGCAGTTTCAGAATGAAGCAGAAATTGCTGGGTATATACTTGAATGTGAGAACCTTTTACGCCAGCATGTAATTGATGTACAGATTCTTATTGATGGAAAATACTACCAGGCAGATCAATTGGTACAGAGGGTTGCAAAACTGCGTGACGAAATTATGGCCTTAAGGAACGAATGTTCTTCTGTGTACAGCAAAGGACGCATACTGACAACAGAACAGACAAAGCTCATGATATCAGGAATCACTCAAAGTTTAAACTCAGGATTTGCACAGACCTTACACCCTAGTCTGACCTCAGGGCTGACCCAGAGTTTAACACCTTCCCTAACCTCTTCTAGTATGACTTCTGGCCTGTCATCAGGGATGACTTCCCGCCTGACTCCATCTGTCACTCCAGCTTATACACCTGGTTTCCCATCAGGATTAGTTCCAAATTTCAGTTCAGGAGTAGAGCCAAATTCATTGCAAACTTTGAAGTTGATGCAGATCCGAAAACCCCTTCTAAAGTCTTCTTTGCTGGATCAAAATTTAACAGAAGAAGAAATCAATATGAAATTTGTTCAGGATCTTTTGAATTGGGTTGATGAGATGCAGGTACAACTGGACCGCACTGAGTGGGGCTCAGATTTGCCAAGTGTTGAAAGCCATTTAGAAAATCATAAAAATGTTCATAGAGCTATTGAAGAATTTGAATCTAGTCTCAAAGAAGCTAAAATCAGTGAGATTCAAATGACAGCACCTCTTAAACTGACTTATGCAGAAAAGTTGCACAGATTAGAGAGTCAGTATGCAAAACTCTTGAATACATCCAGGAATCAAGAACGGCACCTTGATACACTCCATAATTTTGTAAGTCGTGCGACTAATGAACTTATTTGGTTGAATGAAAAAGAAGAGGAGGAAGTTGCTTATGACTGGAGTGAGAGAAACACCAACATAGCTAGGAAAAAAGATTATCATGCTGAATTAATGAGAGAACTTGATCAAAAGGAAGAAAATATTAAATCAGTTCAGGAGATAGCAGAGCAGCTACTTCTAGAAAATCATCCAGCCCGGTTAACTATTGAGGCCTACAGAGCGGCAATGCAGACGCAGTGGAGCTGGATCTTACAGCTCTGCCAGTGTGTGGAGCAGCACATAAAGGAGAACACAGCGTATTTCGAGTTTTTCAATGATGCCAAAGAAGCTACTGATTACTTAAGGAATCTAAAAGATGCCATTCAGCGGAAGTACAGCTGTGATAGATCAAGCAGCATTCACAAGCTAGAAGACCTTGTTCAGGAATCAATGGAAGAGAAAGAAGAACTTCTGCAGTACAAAAGCACTATAGCAAACCTAATGGGAAAAGCAAAAACAATAATTCAACTGAAGCCAAGGAATTCTGACTGTCCACTCAAAACTTCTATTCCGATCAAAGCTATCTGTGACTACAGACAAATTGAGATAACCATTTACAAAGACGATGAATGTGTTTTGGCGAATAACTCTCATCGTGCTAAATGGAAGGTCATTAGTCCTACTGGGAATGAGGCTATGGTCCCATCTGTGTGCTTCACCGTTCCTCCACCAAACAAAGAAGCGGTGGACCTTGCCAACAGAATTGAGCAACAGTATCAGAATGTCCTGACTCTTTGGCATGAGTCTCACATAAACATGAAGAGTGTAGTATCCTGGCATTATCTCATCAATGAAATTGATAGAATTCGAGCTAGCAATGTGGCTTCAATAAAGACAATGCTACCTGGTGAACATCAGCAAGTTCTAAGTAATCTACAATCTCGTTTTGAAGATTTTCTGGAAGATAGCCAGGAATCCCAAGTCTTTTCAGGCTCAGATATAACACAACTGGAAAAGGAGGTTAATGTATGTAAGCAGTATTATCAAGAACTTCTTAAATCTGCAGAAAGAGAGGAGCAAGAGGAATCAGTTTATAATCTCTACATCTCTGAAGTTCGAAACATTAGACTTCGGTTAGAGAACTGTGAAGATCGGCTGATTAGACAGATTCGAACTCCCCTGGAAAGAGATGATTTGCATGAAAGTGTGTTCAGAATCACAGAACAGGAGAAACTAAAGAAAGAGCTGGAACGACTTAAAGATGATTTGGGAACAATCACAAATAAGTGTGAGGAGTTTTTCAGTCAAGCAGCAGCCTCTTCATCAGTCCCTACCCTACGATCAGAGCTTAATGTGGTCCTTCAGAACATGAACCAAGTCTATTCTATGTCTTCCACTTACATAGATAAGTTGAAAACTGTTAACTTGGTGTTAAAAAACACTCAAGCTGCAGAAGCCCTCGTAAAACTCTATGAAACTAAACTGTGTGAAGAAGAAGCAGTTATAGCTGACAAGAATAATATTGAGAATCTAATAAGTACTTTAAAGCAATGGAGATCTGAAGTAGATGAAAAGAGACAGGTATTCCATGCCTTAGAGGATGAGTTGCAGAAAGCTAAAGCCATCAGTGATGAAATGTTTAAAACGTATAAAGAACGGGACCTTGATTTTGACTGGCACAAAGAAAAAGCAGATCAATTAGTTGAAAGGTGGCAAAATGTTCATGTGCAGATTGACAACAGGTTACGGGACTTAGAGGGCATTGGCAAATCACTGAAGTACTACAGAGACACTTACCATCCTTTAGATGATTGGATCCAGCAGGTTGAAACTACTCAGAGAAAGATTCAGGAAAATCAGCCTGAAAATAGTAAAACCCTAGCCACACAGTTGAATCAACAGAAGATGCTGGTGTCCGAAATAGAAATGAAACAGAGCAAAATGGACGAGTGTCAAAAATATGCAGAACAGTACTCAGCTACAGTGAAGGACTATGAATTACAAACAATGACCTACCGGGCCATGGTAGATTCACAACAAAAATCTCCAGTGAAACGCCGAAGAATGCAGAGTTCAGCAGATCTCATTATTCAAGAG	0.0725594	0	0	0	0	0	0	0	0	0	0	0	0
TALONT000290496	ENSG00000136270	TBRG4	TALONT000290496	coding	GGGAAGCGCGCCGCGCACCTCATGGTTCCGGGGACAGTTAGGGCGGCGGATGGAGGGTTTGGAATCACTTGCTAGGAGTCTTGTCTCTCTGCCACCCAGGACATCATGGCAGCTCACCTGGTAAAGCGATGCACGTGCCTCCTGAGAGAAGCTGCTCGTCAGGCCCCTGCCATGGCTCCAGTTGGCCGACTGAGACTTGCCTGGGTAGCCCATAAGACTCTGACTTCCTCAGCCACCTCACCCATTTCCCACCTCCCAGGTTCCTTGATGGAGCCGGTGGAGAAGGAACGAGCATCTACTCCCTACATAGAGAAGCAGGTGGACCACCTCATCAAGAAGGCCACAAGGCCAGAGGAGCTCCTGGAGCTACTTGGTGGCAGTCACGACTTGGACAGCAATCAAGCAGCAATGGTACTTATCCGGCTCTCTCACTTGCTGTCTGAGAAGCCAGAAGATAAAGGCTTGCTCATACAGGATGCCCACTTTCATCAACTTCTCTGTCTGCTCAACAGTCAGATTGCCTCGGTCTGGCATGGTACCCTCTCGAAGCTGCTGGGAAGCCTGTATGCTCTGGGCATCCCCAAGGCCTCCAAGGAGCTGCAGTCGGTGGAGCAGGAGGTCCGCTGGCGCATGCGGAAGCTCAAGTACAAGCACCTGGCCTTCCTGGCAGAGTCCTGTGCCACCCTCTCACAGGAGCAGCACTCGCAGGAGCTGCTGGCTGAGCTGCTCACACACCTGGAAAGGCGTTGGACAGAAATTGAAGATTCCCACACATTAGTGACCGTCATGATGAAGGTGGGACACCTCTCGGAGCCACTAATGAACCGCCTGGAAGACAAGGCCATTGAGCTGACCTCTGCGCGGCTGTGGTTGACAGTGCCTGGAGTTGGTGGAGCACTTTGGCCCCAATGAGCTGCGGAAGGTGCTGGTGATGCTGGCAGCTCAGAGCCGGCGGTCCGTGCCCTTGCTGCGGGCCATCTCCTACCACCTGGTGCAGAAGCCCTTCTCTCTGACGAAAGATGTGCTCTTGGACGTGGCCTATGCCTATGGCAAACTCAGCTTTCACCAGACCCAGGTGTCCCAGCGCCTGGCCACCGACCTGCTATCCCTCATGCCCAGCCTGACTTCTGGTGAGGTGGCCCACTGTGCCAAGTCCTTCGCCTTACTCAAGTGGCTCAGCCTGCCCCTGTTTGAGGCCTTTGCCCAGGTGAGCCAGGGCCTGGCCCCAACTCAGAGAAGCTGGCTTCCTGGCCATCTGCTGGGAACCATTGCCTTAGTCGGGAAAGTAAAGCCAGTCTGAAAATGCTCACTTGTGGGGGCAAATACATATTTCTTGCATTTTGGCTTATTTTGAAAGGGCTGCTATTCAGTTCTCAAAAAAGTGTTTGAGAACTGTTTCCTCTGTTCTTTCACTGACCATTATAAGTGCTTCCATCCATTTTGGGGTAGCTGTAGCAGGTAGCAGCATGGCTGATGAGACTGAGAATCCACTGAGAACTGTCTACTGAATCACTGATCCCCCTCGCAAAGTGGAACTGTACAGAAAGATGACACCTGCAGTTACGTTTATGTGTGACCAGTCTAAACTAAGTTTACTGGTTGGAGAATATTTCTAAATCCCTTATCAGAAAGAAGCAGCTTCTAGGTGTCCCCAGCCTCTGTGGGTAGTTGCTGCCAGGCGAAGGAGTGTCTGGGCCTGTGTAAGTCCTTCTCTGTTCCCGACACAGCTCATGGGCCCTGGATGGAGGGTCCTGCCATTGCCCCTGGCCATGCAGGCTCTCCTCAGACTCAGAGCCAGGCAGGAGGACAGCGTGCTGGGCAGAGAGCTTATTCTGTCCCTCTGCTATTTCTGACCCACCCAGCACGTCCTGAACAGAGCGCAGGACATCACCCTGCCCCACCTGTGCAGCGTACTTCTGGCTTTTGCGCGTCTGAACTTCCATCCAGACCAAGAGGATCAGTTCTTCAGCCTGGTACATGAGAAGCTGGGGTCAGAGCTGCCAGGCCTGGAGCCAGCCCTGCAGGTGGACCTGGTGTGGGCCCTGTGTGTGCTGCAGCAGGCACGGGAAGCAGAGCTGCAAGCCGTCCTCCACCCTGAATTTCACATCCAATTTCTAGGGGGCAAGTCTCAGAAGGATCAGAACACCTTCCAGAAGCTGCTCCACATCAACGCCACTGCCCTGCTGGAGTACCCCGAGTACTCGGGTCCCCTTCTGCCTGCCTCGGCTGTGGCCCCTGGGCCCTCAGCCCTTGACAGGAAGGTGACCCCCCTGCAAAAGGAGCTGCAGGAGACGCTGAAGGGGCTGCTGGGGAGCGCCGACAAGGGCAGCCTCGAGGTGGCCACGCAGTATGGCTGGGTGCTGGGTGAGGGCTCCCCCTGGTTGGCACAGGGCCTGGCATTGCCTGAGTCTAACGGGACTCTTCTAACCCACCCCGTCTGCAGCAAGTACTGACCTAGGGAGCTGCAGGGTGTCAGCCTGGGCTCCCCACAGTCCCATCTTTGTTCATCTTTCCTGTGGGGGGGTTTCTGAGGGATGTCCCCCAACATGTTCTCATCCCACACCCCTTCCCCAGATGCTGAGGTGCTGCTGGACAGTGACGGCGAGTTTCTGCCCGTAAGGGACTTTGTGGCACCTCACCTTGCCCAGCCAACTGGGAGCCAGTCACCACCTCCAGGGTCTAAGAGGCTAGCGTTCTTGCGGTGGGAGTTCCCCAACTTCAACAGCCGAAGCAAGGACTTGCTGGGTCGCTTTGTTCTGGCCCGGCGACACATAGTGGCTGCAGGCTTCCTGATAGTGGACGTCCCATTCTATGAGTGGCTGGAACTCAAGTCTGAATGGCAGAAAGGCGCCTACCTCAAGGACAAGATGCGCAAAGCGGTGGCTGAGGAGCTGGCCAAGTGACTTGTGCCAGCAGCATGGACTGCGTGCCTCTCCGCCGGAGGTCTAGCTGTGGGCGGCCAAGAAGGGTCACCCTTGAGGACAAACCTCTGTGCAGGACCTTGGCCAGAGTGGGGAGGGTGGCCAGCCACTCTGAGGGACAGAACGTCCTCTTGTGTATAATAAACCTTTAATTTTGGTGTTGGACCCCTGGGGCCTTCCCAGGCTTGGTCACCCTCTGCACTGTC	0.242096	0	0	0	0	0	0	0	0	0	0	0	0
TALONT000290497	ENSG00000206527	HACD2	TALONT000290497	non_coding	TGCTTGAATCTAATAAGTATGTGTGTACCGTAAAGAATATATCTTATCTGGAGCTCAGCCTCAATCATGTCTTAACAAAATGACAGGTCTCAGAAAGGGGGAGCTCAATAGCTCAAAAGTGACAAGTCCTTTTCACAGCACCATTCTCAGAACACCTCTGAGTAACGTGTTTGCCAGTAGCTATTCTCACTGATGCACTGATGGCCCTGAAGAAGCGGATCCAGTCACATAGGAAAGGAGGCTGTGTTAGTGAAAGCACATGGAAGGTGTTGCTTTAGAAAGGTAGTCAGGAAAAACATTCAGGAATAGATTTATACACCATTATTGTTTTATTTTTAAATTTTCATTCACTCTTCTGTTTGGATACTTTTGCTAATTAACTTCCTATGTTAATTTCCACCAAGCTATAAGTCCATAGTCAGTAAAACATTCCCCTTGGGCTGTCATGAGCTAAAAGCAGTGTCATCTCCGCATGTTGGAGCAGCCAAGAAATAGTTTGGTACTACCGACATTGTCTAATCCATGTCACATCCTCATACAATTTAATTGCTCAACCATGCATTTAAAACTCCTCAAGAAAGGATTGGTACTGCAACTGTAGGTAAACTGAAAAAAAATAAGAAAGAAAGAGTTGGATGAAAATGTGAAAGCCCAAGTTTAGATGTGCATTAAGTATTAAATAGCACAGTATCTTCTTCATGGAGCCTTTTTTCCTCCCCCATCCCCTGCAGCTGCCTTTTTTTGGGGGCAGGGTGGGGGTTGATGTTGAACTTTAAGAGTTTAAAAGTTTAGCTTATTGAGTAGTTGTCATTTAAAATATAATTGCGAATATCAGAAAACTCATACTGGAAAACTAAATTTTTTTTTTCTCTTGAGACGGAGTCTCGCTCTGTTGCCCAGGCTGGAGTGCAGTGGCGCGATCTCAGCTCACTGCAAGCTCCACCTCCCGGGTTCACGCCATCCTCCTGCCTCAGCCTCCTGAGTAGCTGGGACTACAGGTGCCTGCCACCACACCCAGCTAATTTTTTTTGTATTTTTAGTAGAGACGGGGTTTCACCGTGTTAGCCAGGATGGTCTTGATCTCCTGACCTCGTGATCCACCCGCCTCAGCCTCCCAAAGTGCTGGGATTGCAGGCATGAGCCACTGCACCCAACCCCTGGAAAACTAAATTTTTAAGTGCTTATTTTTATAGAAGTTTGAAAATTTAATGCAGGCAGGTGTGTAATAAATTATTTTTGAATTGAACATTAAAATTCTGCTTCTTAAAGTCAGCACTCAACTTGGACATGTTGAAATTAGAATCTATTCTTGTATTTGATAGACAAAATATGTGGGAAAGATTTTTTGCATGACTTTTCTCTCATTTTATTCTTCCATAATGTATTTCTACTATAAAATAGAATCAACTTGGGTTATATTTGTCATTTACTTTGTTCTGTTAGATTTTTTCAGTTGTTTTTGGAAAAATTCTAGAAATCAGGATGAAAAATGCAGCTTTTCCAGGGTTGCTGGACTGGGGGTTTTATTTGGGCCTCCTTATTATAATTTGTCACTACTTATAAAAAACATTCTGTTGCAAACAGTGGTGTTGCATTGAATTGAACTTTGGCAATGAGAACACAGCACACAGCTCCCTTTTCAAAAAGGGTCTCAACCCCAGTGTGTATTTTTGTACATCAACATTTAGAATACTTATGGCAGATAAGTAAGGCATGTCACTGTGTCCTTCAGTAACCTCTCTCAGTAACTGGTTTCTTTATCCCTAACATGAATTCATTTCTCCTTTGAAGTCATTTATTATTTTATAAATTGAGAACAACCACACCACCAAATGTCACACCTTCTTATAAAGTGTGAACAAGGAAGGTCATGTTTTTGTGGGTATTTTGTCAGACTTAGAGGTTTCATTTCAGGGCATAGTCAAAGGCATCATCCTCCCAACTACCCACTTGATTATGTATTTCAGATCCCTCCGTGGGGGCCTTCTTCTGACAGAGAATTCTTTGAGGTCCGCAGTAGTGCTTTTGTCAGCACAGACTGCTAATCTACATCTTGCTGCGTTCTGTTTGCTGAGGTTGGGCTTATTCATTTAACACATACCAACCATTATCCAGAGGCACCATGGAGAGTTAGTCATGGAATAAAGCACTGTCCTTGCAGATGAAAAAAGTCTCCAGAGCAGACTTCTGACAGGAAAGGTTTAGATGCTGGAGAGTTGAAGAGGTGTAAGAAGAGATCGTGCCCTCATTTTTCACTTATTTTTTTGGTTATTCATTTATAATAAAAGGTTGGCATTGATATGGTACAACCTGCAAATTACTTGCAGTTCTGAGTTTCAGATAAAACATTATAAAACATTAAATTCAATACATACTGCTCCTTTGAAATTTGGGTAAAAAATTGTACAACCGTATATATAGTCATTTTTGTATTTTTTCTATGTTGTGAAAACCAAAATTGTAATTTTATAAGTCTTTGATTCACTAAAATTATATAATTTAAATGTATTTTTTGTATATTTAGAAATAAGGAGTCCAGAGACTACGCTTAACTTTCTATGCATGCATTTGAAAGCTGTTTTTACCTGATAATGTAGTAATAAGTTGTATTCATAAAATACTGATCTGTGTTGCATTTCAAAATAAACTGGTGTGTGCTCTGCCTGGATTTGAAA	0.138514	0	0	0	0	0	0	0	0	0.856954	0	0	0
TALONT000290498	ENSG00000169756	LIMS1	TALONT000290498	non_coding	ATTAAAAAAGAAAAATTCATATAATCGTGTTTAAAACACAAATGAAGTCAGTATTTGCCTTTGTTAACCCTTATCCATTTGTTGACATGTAGACTGTTTACAAAAAAAAAACACATGGTTAAATGTTAAATTTTAATTAAGGCCCCCAAAAATTAAATATAACTTTTTAAAATGAAAGGAGTCACCTTTTACATGACTCAGGTGAAAAAACAGTATAAACATTAATTTACTTTGTGTTCAAAAGAAAATTCCAACTGCTGTTGGGGAAGGACACAGAAAAGAAAAATAACCACCCAAGAAAAACAAAAACAAGAAAAACAAATCTTATACAATCTTAGTATATTTATCAAACTAGTAGCTAGAAAGTGAATATGCACATTACTAAGACAAAAAACAAGTGTAATTCAGAACTACTTGATTTTTTTTAGTTAAATGCAATAATTATTATGCTTAGTTTTATAACCTGCTCTCCTTGTGAATTCTTCCTTCAAATGATTACTTAACGCAGTAGTAATAGCTAGCTGTAGGATGTCCTTTAAATTTTTGTGCAAAAAAAAATTTATACCAGGTATTTGGAAATATACTTTACAATATTGGAAAATGAAGTATTTTTAATGTATTACAGCAATTATGTTTCTAAGCTTAATGTTAAGCATGTAGTCTTAGAATAGGACATGAAATTAAATTGTATGTAGCTTGGAATATATTGCTTCAGAAAACTGAATGTGTATGTCGGTCATATTGCCTTTATAACCATGCTAATATCTATGCTTTATACATACTCAAACTTGCCTTGCCTTAAAAACATACATACTACATACTTAAATCAGGAATTCTAGCCATCTCACAGAATACCAACTAAAACTAAGTGCATTGAGATCTGAGATTGGTAAACCCAGATTCATTTACCACAGCTGTAATTAAGTTTTTAGAAACTATTCTCTTTTTGGGGAAATCCATTGAAGTTAATTTCTGTTATCTTATTAGAAGAAAATGATGTTGATATGTGTTTCAGATTTTCCATTTGAAATCTTATAATTAATTTGATTTATTTACTGTAAGTAGGAGGTATAAATGACACTCTTAAATTGGAAGGAGGGGTGTTTTAGTGTCTGTTTTAGGTCAAAATTAGTGATTCTATTTTTATCAAAAGTTTTATCCTGAAGTTTCAGGACCACTCTTCCTTAATAAACTTGTTAATGGAAAGCGAGCTTTATGAACATTTAAAAATGTTGCTGCTGCTTTGTTGCTTAAAAAGAAAGTTGCCAAGAGAGACTTCTTAGGGAAAATATTTGGGTTTTTTTTCCAAAAATTGCTGAAATATTGTTTTGCCATTTTTAAAAAGTCTCAGGTTATTACCACTCTGCCATTAAATATTTGTATGCCTGCATTTTTAAAAATTCTGTGCATGTACTTTATGGAGTACATTCTATTTTTGTTTTCAGATACCCTACAACCAATTTTTTTTAGTAATCTTTTAGAATTGAAATTATCATAAATGATCGAGAATAATCATCACATAGTTTAAGATTGTATATGTTGAGTAGTTTAAAACAATCTTTGCATTTTACAGTAAGAATCAAAGTCCCTTCAGTGTGCCTTTGTCAGCTAATATGTGACCAGCAATGACAACCTTGGGAGTATTTATTAAATATTATGCTATGAATATAGGCAACACAGAACAGGGTTTGCAGTATAGCGTCTTGATGCTAAATTCTCATATACCTCTACACGAGAAATATGGAGGAGAAAAACAAGCATTTACATATATTCTTCGTCACTTTGAAGATGCATGGCCTGAACTCGACTGCTTGTGTTTGTTTACATATCAGGCATACCCAGGCATCTCCTGCAGCCAGAGGTTCCATTGCTGTCTTTGCTCAGTCCTCTTTTAAAATATGAATTAGTGGACAGGCACGGTGCCTCACACCTGTAATCCCAGCACTTTGGGAGGTCGAGGCAGGTGGATCACGAGGTCAGGAGATCAAGACCATCCTGGCTACCACTGAAACCCCATCTCTACTACAAAAAAATTAGCCGGGCGTGGTGGCGGGCACCTGCAGTCCCAGCTACTCGGGAGGCTGAGGCAGGAGAATGGTGGGAACCCGGGAGGCAGAGCTTGCAGTGAGCCAAGATCACGCCACTGCACTCCAGCCTGGGCAACAGAGCAAGACTCTGTCTCAAAAAAAATAAATAAATAAATTATGAATGAGTATTTTCTAGAAATTCAACTTGCTAAGCCTGTAATACTTAAGGGTAGTTTATCTAGATACAGTACTTTCTTCCCTGATAAGTAGTATCATTGGAGCCCTTAGGTATAGGAGAAGAGGAAGAAGTTTAAAAAGTGTAAGTGGGCCGGGCGTGGTGGCTCATGCCTGTAATCCCAGCACTTTGGGAGGCCGAGGGGGGCGGATCACGAGGTCAGGAGATCCAGACTATCCTGGCTAACAAGGTGAAACCCCGTCTCTACTAAAAATACAAAAAAAAACATTAGCCAGGCGTGGTGGCGGGCGCTTGTAGTCCCAGCTACTCGGGAGGCTGAGGTAGGAGAATGGCTTGAACCCAGGAGGCGGAGCTTGCAGTGAGCCGAGATTGCACCACTGCACTCCAGCCTGGGCGACAGAGCAAGACTCCGTCTCAAAAAAAAAAAAAAAGTGTAAGTGGATTAAAAGAGAAACTTGGTCTAGTTCATAATATTTTTAATAGGGCTTTCCCTGGCTGCTGGAAAACTTAGGCCAGTAAGCATCTCTTTGTTTAAAGTCCTACAAGACAATTTGAAATAATTCATTGTTCATGCCAAAATTCTAAGTACTGTTTTTCTTAGCAAGTGTAACATAATCAGGAACAATGGGTACAAGTAAAACATTCTTTGGATGATATTCAAAGCCTTATTAGCACTGCACCTGAATAATAGGTCATTTTGCCTCACTCATTTGCCAAAGTAGCCATTTCTAAGTTAAGGAAGTTTTTAGATAGGCTCATAGCCTTGTATTTCGTTTTAGATTGTAAGCTCAATGGCAGGGATACTATATTGGTAATTATGTTTTCATATAGCAACCACCACAGTATATTCTTGGTGCTTAATAAATGTTTATAATTGTT	0.137984	0	0	0	0	0	0	0	0	0	0	0	0
TALONT000290499	ENSG00000085365	SCAMP1	TALONT000290499	coding	GCCTCGTCTCTCTCTCTGCGCCTGGGTCGGGTGGGTGACGCCGAGAGCCAGAGAGATGTCGGATTTCGACAGTAACCCGTTTGCCGACCCGGATCTCAACAATCCCTTCAAGGATCCATCAGTTACACAAGTGACAAGAAATGTTCCACCAGGACTTGATGAATATAATCCATTCTCGGATTCTAGAACACCTCCACCAGGCGGTGTGAAGATGCCTAATGTACCCAATACACAACCAGCAATAATGAAACCAACAGAGGAACATCCAGCTTATACACAGATTGCAAAGGAACATGCATTGGCCCAAGCTGAACTTCTTAAGCGCCAGGAAGAACTAGAAAGAAAAGCCGCAGAATTAGATCGTCGGGAACGAGAAATGCAAAACCTCAGTCAACATGGTAGAAAAAATAATTGGCCACCTCTTCCTAGCAATTTTCCTGTCGGACCTTGTTTCTATCAGGATTTTTCTGTAGACATTCCTGTAGAATTCCAAAAGACAGTAAAGCTTATGTACTACTTGTGGATGTTCCATGCAGTAACACTGTTTCTAAATATCTTCGGATGCTTGGCTTGGTTTTGTGTTGATTCTGCAAGAGCGGTTGATTTTGGATTGAGTATCCTGTGGTTCTTGCTTTTTACTCCTTGTTCATTTGTCTGTTGGTACAGACCACTTTATGGAGCTTTCAGGTACATGGACTATATCGCACAACAGGTGCTAGTTTTGAGAAGGCCCAACAGGAGTTTGCAACAGGTGTGATGTCCAACAAAACTGTCCAGACCGCAGCTGCAAATGCAGCTTCAACTGCAGCATCTAGTGCAGCTCAGAATGCTTTCAAGGGTAACCAGATTTAAGAATCTTCAAACAATACACTGTTACCTTTTGACTGTACCTTTTTCTCCAGTTACTGTATTCTACAAATATTTTTATGTTCAAAACACACAGTACAGACAGCATGGATATTTCCTGTTCACTTGTGCATGGGCTAAAACCAGGAAAACTTCCTTGTCTTATTACTTTACCTAATAGTTTCTTAATATTTCAGTGCCCCTTGCAGAAAAAATATTACATGCTAAATAAATATTCTCCATATTTTTGGGGGATGACATTCAGTGAATTATTTCAGTGGTGACCCACTGAAAATTAATAATGGTACTTATGATTAAAAACGCATTTAATACTAACTGCAGTAGTTCTTTCAAGAATCTTTAGAGATAAGGATTGCACATTGGAAAAGTAAACCATGTTTCATTCCTTTTTCCCTATTTATATTGAAAGAAATAGGCCAGCAGAGACTTAGGGATTTTAAATTGGCTTGCTTTTTAGCTGTTTCAGTCACCAGTGAAGAGCCTATGTGCATTTTGTAGTAGATAATGTAAAATTTGTCATCTTTTTCTTTTCTTTTTTTTAGAATAGCTGATATTTTGATAACAATCTCTAATTTGCATGGGCACCACATTTCTTATATTAAAAGAATTAGTGTTTTGGCTTCTGTACTGCTTATGGTTGTAGGATTCAGGGGTTAATGGAATCACAGAAATGATATTCTGCAAGAATTTCTTTTAAATAAAAAGTTTGGGGGTGCAATATAAGAAGTTTATATAATATGCAGTACATTATCCAAAAGAGAAGGTAGTTAATGCAGTAGAAAGTAGTGGTAATAATTCCTTTTTAAAAAAATTTCGGTAGTCATATAGTAACATTTTGCTATATGAAAACTTTGGTATATTCTGTGGTTACAACTAAGATTGTGTCTGGCAGCTCTTTTTTGGGGATGTGTGTGTGTGATTTTTAACAGAGGTATTAAAGGCTAGCCTAACTGTTGTCTAAAAAGATTGTACAGTATTTAAGGGATTTTCCTTTTAGCTTTTCATCTCCAGTGGCATTAAACATAAAAAGACCCTGGCATTTTTTCACATACTTGAATCCCTAAATGCACCTGTCTTTCACTTTTTGAGACAGACTGAATATATCTAAAATTTCCAGCAATAAAAAAAAAAGCATTTAACTTGCACCAAGCAAGAAAATATAAATACAGTTAACTGCATTAAGATAATCACGTTAAAATTGTTACTATGCAGCACAGAACTTCATTCTTATAGTATTCTTGGGTTCAACCTTTGAATCAATTTTACCACTGATTAAATAAATGACTCAAAGACATCTGTAAGTCATGCTGCTGTGTTTTGAAAGTCTTTAACTAAATTAAGATTGCAGAATGATAGTGATTATTCAATTAGATTTTAAGTAAGGATTGTGATATTAGAGGCTGGAAATCCTTATTTTTTAAAAAATCAGATAGGCATAAATAGTTAAATCACTTTCATTCTCCCCAAACCTGTAGTTACAGAAAAAGTTTTATGCTAGAGGTGGGATGCCAAGTTTTCACTATCCATGAAGCAGCGCTGCATGTCACTAGGTAACACAGATCCATCCAGATGGTGTTTACATTTGATTTATTTGGGATCTTATTGACATCAGGTATACTTGGAAGACATTTCTTTTATTCTTCAGCGTATGAATTTAAAGCTATTTTTTGTAAATATTTCTAATCAGCGATAATTTCTACCTATGTTCTCAACCAACTTAGCCAGTTTGTTTTTCAGAGCCTGTAGTCTTATTGGAAATCTATTTTATCAGTGTGCTTTATTGAGTGTGGATTTTGCATACATTCAAAACATTAACCACAAAATACAGCAAGTGCACCTATATTCACCATTAACTTATATCCCAAGTCCATTTTTTCCTGTACACTACAAACAAAAGATATATTAGAGACTTTTGAAAAATGCTGAAATACTTTGCTTCAGAATTGGAATGTTTATATTATGTAGAAATCTTCAAAGGTAGCATTATTAAATAGCAAAGAATAATTAGAACCCACATATCTTTTTTTGTGTGGATGGGGAAAATGTTTTAAAATCCAGTTATTTAATATGAGTTTGAGAGAGAAAATTGTTTTTTAAAAATATATGTGCATTGAAATGATGGCAATGCTTATAGTATGATCAAGTATGAAAGGAACTTTAAATTCTTATATTTACTTTTCTCTCAGTAAATTGTTAAATTTTCACTCAGCAAAAGATTGGCATTTGTTAAGTGTTCTATATTTAGTACTAAAATCACAGTCATGAAATCATAGTCATAAAATGGTCTTCACACAGCAGTCATCCGTGTCATTTATCATTTTGTAATATTAAATTATGGCAATTTTATTTCAAACTAAAGTTTGAACACCGGAAAGTCATTACTCAGTGATTTGTAATTTGGGACTTGGATTATTTATCTAGAGATGTTTGTATATTTTGTCAGTAACTAATACTGCGCTGCCATCATGGTGACTGTCATGGTTCTACAGAAATGCCCTCCATGTGTCCCTCTAATGTTGCATGTTTCAGTGGGTTGGAAGTTTTGTATATTTATTGTATTAACACAGAGTGTCATAAAATAAAATGCTGTTTACTGGATGTTTGTTTGTATAATTTTGAACACTATAATAGCAATTCAGAGACAGACATTGTTAAAGGTTTGATGTATATAGAAATTCCATGTTTGATTTTTTAAAATATGTGTATAAGTCTGTCATGTGCTAAACAAAATAATATGAAAGACCTAGTTAAAAATTCTAACCAATGTAAAATGACCATTTTTCTGTTGCATTAGACCTTTACAGGTAATGGAACATGAGCTTCACCCATATTAAATATTTTGGCCCCTTTAAGGTCAAAATACAGATCATCTAGAAGTTAGATTCAAAATGGAAAACCTATTCATGGCTCAGATTTTTCATTGTGGGTTAAAAATGGGTGTCTCTGTACTAGTATTGTATTTATTCAATTGAACTTGTATTCTGATTTCTATCCTTGCTACCTATTGCTGTTTTATGTACTGATGAAAGTACCTATTTGTGTATATTGGATTTTTCACTTGGTTAGCTAAAGAAGATGTAAAAATATCTAAAATAATGTTCATGGTGAATCTTATTTTGAGAAATACATGTT	0.1864	0.996875	0.668906	1.27856	1.28347	1.46036	0.925188	2.00034	0.615297	0	3.39361	2.76844	1.93854
TALONT000290500	ENSG00000206527	HACD2	TALONT000290500	non_coding	CTCCTGGTGACTGAGGCCCTTTGCACTTGGCCCTCATCTCTGGGATGTACACAGCTGTCATCCTAGGCCCCAGCTCTACACGCAAGCTCTTTCTGCCATACAGGGGTCCTGAAGATAGAGACCAGCGGCTGTGCCGACTCACTCCCTGGCTCTGCCGGGTGCTGCACACTGTCTTCATTAACGTTGTCTGTGTGTTTTTTTTCTTTTGTTTTCCTCTTCCTTCAGGTACAGAGTGAAGACAGTGTCCTCCTGTTTGTTATTGCATGGACGATCACGGAAATCATCCGTTACTCCTTTTATACATTCAGTCTATTAAACCATCTGCCTTACCTCATCAAATGGGCCAGGTACACACTTTTCATTGTGCTGTACCCAATGGGAGTGTCAGGAGAACTGCTCACAATATATGCAGCTCTGCCCTTTGTCAGACAAGCTGGCCTATATTCCATCAGTTTACCCAACAAATACAATTTCTCTTTTGACTACTATGCATTCCTGATTCTAATAATGATCTCCTACATTCCAATTTTTCCCCAGTTATACTTCCACATGATACACCAGAGAAGAAAGATCCTTTCTCATACTGAAGAACACAAGAAATTTGAATAGTTCCTGCTTTCTGCACCTCCCACCAAAACAAACTTTTCAATGATCAAAAAATGCTGCAGATTTTTTGAGTTCCCAATACGTTTCATAGAAAATAAGTAAGAACTATTTTTAAAATATTCAAACAAAACTAAAACAAAAATCCAGTGTCACATGGGCCTGAGATTTTATTTTAGAAAAAGGTTGTTACATAAAACACCCTGGCCAGTTCATTTCAGCATGCTCTTTCAACCAGAAGTTCTTAATATTTATGATGGCACTAGAAAGGGATTTGGCATTTTATGTCCTTCTGTGTCCTTCATGTATCTGATCAATGAAGACCTGTAACACTAAGTACTTGAGAGTTACAGTCTGAATAATGAAGTCGTACCAGCTGAATAGCCCAGCTTGCAGTATAGTTATGTTTCAGTCTGCAGTGTGTTTAGCATTCCCTTGTCAAAGTGCTTGACTGCATGCTGGAAACTTTGTATTTTTGAAGCGGCAAACTCTGTTCTCTGGAATGCTCTGAAGTTATGGCTGGGACCTATCCCCTCACATCTAATGAATGAATTATAAAATGTATATGTCTATGAAGCTTCGGGGTAGTGCCTGTAATCAGAAAACAACTTAGAACCCTTTTGTTTGTTTCCAATTGAGTCATTACTGCCTGCCACTAAGAAACGTGCTTGAATCTAATAAGTATGTGTGTACCGTAAAGAATATATCTTATCTGGAGCTCAGCCTCAATCATGTCTTAACAAAATGACAGGTCTCAGAAAGGGGGAGCTCAATAGCTCAAAAGTGACAAGTCCTTTTCACAGCACCATTCTCAGAACACCTCTGAGTAACGTGTTTGCCAGTAGCTATTCTCACTGATGCACTGATGGCCCTGAAGAAGCGGATCCAGTCACATAGGAAAGGAGGCTGTGTTAGTGAAAGCACATGGAAGGTGTTGCTTTAGAAAGGTAGTCAGGAAAAACATTCAGGAATAGATTTATACACCATTATTGTTTTATTTTTAAATTTTCATTCACTCTTCTGTTTGGATACTTTTGCTAATTAACTTCCTATGTTAATTTCCACCAAGCTATAAGTCCATAGTCAGTAAAACATTCCCCTTGGGCTGTCATGAGCTAAAAGCAGTGTCATCTCCGCATGTTGGAGCAGCCAAGAAATAGTTTGGTACTACCGACATTGTCTAATCCATGTCACATCCTCATACAATTTAATTGCTCAACCATGCATTTAAAACTCCTCAAGAAAGGATTGGTACTGCAACTGTAGGTAAACTGAAAAAAAATAAGAAAGAAAGAGTTGGATGAAAATGTGAAAGCCCAAGTTTAGATGTGCATTAAGTATTAAATAGCACAGTATCTTCTTCATGGAGCCTTTTTTCCTCCCCCATCCCCTGCAGCTGCCTTTTTTTGGGGGCAGGGTGGGGGTTGATGTTGAACTTTAAGAGTTTAAAAGTTTAGCTTATTGAGTAGTTGTCATTTAAAATATAATTGCGAATATCAGAAAACTCATACTGGAAAACTAAATTTTTTTTTTCTCTTGAGACGGAGTCTCGCTCTGTTGCCCAGGCTGGAGTGCAGTGGCGCGATCTCAGCTCACTGCAAGCTCCACCTCCCGGGTTCACGCCATCCTCCTGCCTCAGCCTCCTGAGTAGCTGGGACTACAGGTGCCTGCCACCACACCCAGCTAATTTTTTTTGTATTTTTAGTAGAGACGGGGTTTCACCGTGTTAGCCAGGATGGTCTTGATCTCCTGACCTCGTGATCCACCCGCCTCAGCCTCCCAAAGTGCTGGGATTGCAGGCATGAGCCACTGCACCCAACCCCTGGAAAACTAAATTTTTAAGTGCTTATTTTTATAGAAGTTTGAAAATTTAATGCAGGCAGGTGTGTAATAAATTATTTTTGAATTGAACATTAAAATTCTGCTTCTTAAAGTCAGCACTCAACTTGGACATGTTGAAATTAGAATCTATTCTTGTATTTGATAGACAAAATATGTGGGAAAGATTTTTTGCATGACTTTTCTCTCATTTTATTCTTCCATAATGTATTTCTACTATAAAATAGAATCAACTTGGGTTATATTTGTCATTTACTTTGTTCTGTTAGATTTTTTCAGTTGTTTTTGGAAAAATTCTAGAAATCAGGATGAAAAATGCAGCTTTTCCAGGGTTGCTGGACTGGGGGTTTTATTTGGGCCTCCTTATTATAATTTGTCACTACTTATAAAAAACATTCTGTTGCAAACAGTGGTGTTGCATTGAATTGAACTTTGGCAATGAGAACACAGCACACAGCTCCCTTTTCAAAAAGGGTCTCAACCCCAGTGTGTATTTTTGTACATCAACATTTAGAATACTTATGGCAGATAAGTAAGGCATGTCACTGTGTCCTTCAGTAACCTCTCTCAGTAACTGGTTTCTTTATCCCTAACATGAATTCATTTCTCCTTTGAAGTCATTTATTATTTTATAAATTGAGAACAACCACACCACCAAATGTCACACCTTCTTATAAAGTGTGAACAAGGAAGGTCATGTTTTTGTGGGTATTTTGTCAGACTTAGAGGTTTCATTTCAGGGCATAGTCAAAGGCATCATCCTCCCAACTACCCACTTGATTATGTATTTCAGATCCCTCCGTGGGGGCCTTCTTCTGACAGAGAATTCTTTGAGGTCCGCAGTAGTGCTTTTGTCAGCACAGACTGCTAATCTACATCTTGCTGCGTTCTGTTTGCTGAGGTTGGGCTTATTCATTTAACACATACCAACCATTATCCAGAGGCACCATGGAGAGTTAGTCATGGAATAAAGCACTGTCCTTGCAGATGAAAAAAGTCTCCAGAGCAGACTTCTGACAGGAAAGGTTTAGATGCTGGAGAGTTGAAGAGGTGTAAGAAGAGATCGTGCCCTCATTTTTCACTTATTTTTTTGGTTATTCATTTATAATAAAAGGTTGGCATTGATATGGTACAACCTGCAAATTACTTGCAGTTCTGAGTTTCAGATAAAACATTATAAAACATTAAATTCAATACATACTGCTCCTTTGAAATTTGGGTAAAAAATTGTACAACCGTATATATAGTCATTTTTGTATTTTTTCTATGTTGTGAAAACCAAAATTGTAATTTTATAAGTCTTTGATTCACTAAAATTATATAATTTAAATGTATTTTTTGTATATTTAGAAATAAGGAGTCCAGAGACTACGCTTAACTTTCTATGCATGCATTTGAAAGCTGTTTTTACCTGATAATGTAGTAATAAGTTGTATTCATAAAATACTGATCTGTGTTGCATTTCAAAATAAACTGGTGTGTGCTCTGCCTGGATTTGAAA	0.0794574	0	0	0	0	0	0	0	0.030607	0	0	0	0
TALONT000290501	ENSG00000136270	TBRG4	TALONT000290501	coding	ATGGTTCCGGGGACAGTTAGGGCGGCGGATGGAGGGTTTGGAATCACTTGCTAGGAGTCTTGTCTCTCTGCCACCCAGGACATCATGGCAGCTCACCTGGTAAAGCGATGCACGTGCCTCCTGAGAGAAGCTGCTCGTCAGGCCCCTGCCATGGCTCCAGTTGGCCGACTGAGACTTGCCTGGGTAGCCCATAAGACTCTGACTTCCTCAGCCACCTCACCCATTTCCCACCTCCCAGGTTCCTTGATGGAGCCGGTGGAGAAGGAACGAGCATCTACTCCCTACATAGAGAAGCAGGTGGACCACCTCATCAAGAAGGCCACAAGGCCAGAGGAGCTCCTGGAGCTACTTGGTGGCAGTCACGACTTGGACAGCAATCAAGCAGCAATGGTACTTATCCGGCTCTCTCACTTGCTGTCTGAGAAGCCAGAAGATAAAGGCTTGCTCATACAGGATGCCCACTTTCATCAACTTCTCTGTCTGCTCAACAGTCAGATTGCCTCGGTCTGGCATGGTACCCTCTCGAAGCTGCTGGGAAGCCTGTATGCTCTGGGCATCCCCAAGGCCTCCAAGGAGCTGCAGTCGGTGGAGCAGGAGGTCCGCTGGCGCATGCGGAAGCTCAAGTACAAGCACCTGGCCTTCCTGGCAGAGTCCTGTGCCACCCTCTCACAGGAGCAGCACTCGCAGGAGCTGCTGGCTGAGCTGCTCACACACCTGGAAAGGCGTTGGACAGAAATTGAAGATTCCCACACATTAGTGACCGTCATGATGAAGGTGGGACACCTCTCGGAGCCACTAATGAACCGCCTGGAAGACAAGTGACAGTGCCTGGAGTTGGTGGAGCACTTTGGCCCCAATGAGCTGCGGAAGGTGCTGGTGATGCTGGCAGCTCAGAGCCGGCGGTCCGTGCCCTTGCTGCGGGCCATCTCCTACCACCTGGTGCAGAAGCCCTTCTCTCTGACGAAAGATGTGCTCTTGGACGTGGCCTATGCCTATGGCAAACTCAGCTTTCACCAGACCCAGGTGTCCCAGCGCCTGGCCACCGACCTGCTATCCCTCATGCCCAGCCTGACTTCTGGTGAGGTGGCCCACTGTGCCAAGTCCTTCGCCTTACTCAAGTGGCTCAGCCTGCCCCTGTTTGAGGCCTTTGCCCAGCACGTCCTGAACAGAGCGCAGGACATCACCCTGCCCCACCTGTGCAGCGTACTTCTGGCTTTTGCGCGTCTGAACTTCCATCCAGACCAAGAGGATCAGTTCTTCAGCCTGGTACATGAGAAGCTGGGGTCAGAGCTGCCAGGCCTGGAGCCAGCCCTGCAGGTGGACCTGGTGTGGGCCCTGTGTGTGCTGCAGCAGGCACGGGAAGCAGAGCTGCAAGCCGTCCTCCACCCTGAATTTCACATCCAATTTCTAGGGGGCAAGTCTCAGAAGGATCAGAACACCTTCCAGAAGCTGCTCCACATCAACGCCACTGCCCTGCTGGAGTACCCCGAGTACTCGGGTCCCCTTCTGCCTGCCTCGGCTGTGGCCCCTGGGCCCTCAGCCCTTGACAGGAAGGTGACCCCCCTGCAAAAGGAGCTGCAGGAGACGCTGAAGGGGCTGCTGGGGAGCGCCGACAAGGGCAGCCTCGAGGTGGCCACGCAGTATGGCTGGGTGCTGGATGCTGAGGTGCTGCTGGACAGTGACGGCGAGTTTCTGCCCGTAAGGGACTTTGTGGCACCTCACCTTGCCCAGCCAACTGGGAGCCAGTCACCACCTCCAGGGTCTAAGAGGCTAGCGTTCTTGCGGTGGGAGTTCCCCAACTTCAACAGCCGAAGCAAGGACTTGCTGGGTCGCTTTGTTCTGGCCCGGCGACACATAGTGGCTGCAGGCTTCCTGATAGTGGACGTCCCATTCTATGAGTGGCTGGAACTCAAGTCTGAATGGCAGAAAGGCGCCTACCTCAAGGACAAGATGCGCAAAGCGGTGGCTGAGGAGCTGGCCAAGTGACTTGTGCCAGCAGCATGGACTGCGTGCCTCTCCGCCGGAGGTCTAGCTGTGGGCGGCCAAGAAGGGTCACCCTTGAGGACAAACCTCTGTGCAGGACCTTGGCCAGAGTGGGGAGGGTGGCCAGCCACTCTGAGGGACAGAACGTCCTCTTGTGTATAATAAACCTTTAATTTTGGTGTTGGACCCCTGGGGCCTTCCCAGGCTTGGTCACCCTCTGCACTGTC	0.368	0	0	0	0	0	0	0	0	0	0	0	0
TALONT000290502	ENSG00000153201	RANBP2	TALONT000290502	coding	ACAGTGGTCCTCCGCCGGCTACGGCGCTGCGTCACTGGTTTGCAGGCGCTTTCCTCTTGGAAGTGGCGACTGCTGCGGGCCTGAGCGCTGGTCTCACGCGCCTCGGGAGCCAGGTTGGCGGCGCGATGAGGCGCAGCAAGGCTGACGTGGAGCGGTACATCGCCTCGGTGCAGGGCTCCACCCCGTCGCCTCGACAGTCAATGAAAGGATTCTATTTTGCAAAGCTGTATTATGAAGCTAAAGAATATGATCTTGCTAAAAAATACATATGTACTTACATTAATGTGCAAGAGAGGGATCCCAAAGCTCACAGATTTCTGGGTCTTCTTTATGAATTGGAAGAAAACACAGACAAAGCCGTTGAATGTTACAGGCGTTCAGTGGAATTAAACCCAACACAAAAAGATCTTGTGTTGAAGATTGCAGAATTGCTTTGTAAAAATGATGTTACTGATGGAAGAGCAAAATACTGGCTTGAAAGAGCAGCCAAACTTTTCCCAGGAAGTCCTGCAATTTATAAACTAAAGGAACAGCTTCTAGATTGTGAAGGTGAAGATGGATGGAATAAACTTTTTGACTTGATTCAGTCAGAACTTTATGTAAGACCTGATGACGTCCATGTGAACATCCGGCTAGTGGAGGTGTATCGCTCAACTAAAAGATTGAAGGATGCTGTGGCCCACTGCCATGAGGCAGAGAGGAACATAGCTTTGCGTTCAAGTTTAGAATGGAATTCGTGTGTTGTACAGACCCTTAAGGAATATCTGGAGTCTTTACAGTGTTTGGAGTCTGATAAAAGTGACTGGCGAGCAACCAATACAGACTTACTGCTGGCCTATGCTAATCTTATGCTTCTTACGCTTTCCACTAGAGATGTGCAGGAAAGTAGAGAATTACTGCAAAGTTTTGATAGTGCTCTTCAGTCTGTGAAATCTTTGGGTGGAAATGATGAACTGTCAGCTACTTTCTTAGAAATGAAAGGACATTTCTACATGCATGCTGGTTCTCTGCTTTTGAAGATGGGTCAGCATAGTAGTAATGTTCAATGGCGAGCTCTTTCTGAGCTGGCTGCATTGTGCTATCTCATAGCATTTCAGGTTCCAAGACCAAAGATTAAATTAATAAAAGGTGAAGCTGGACAAAATCTGCTGGAAATGATGGCCTGTGACCGACTGAGCCAATCAGGGCACATGTTGCTAAACTTAAGTCGTGGCAAGCAAGATTTTTTAAAAGAGATTGTTGAAACTTTTGCCAACAAAAGCGGGCAGTCTGCATTATATGATGCTCTGTTTTCTAGTCAGTCACCTAAGGATACATCTTTTCTTGGTAGCGATGATATTGGAAACATTGATGTACGAGAACCAGAGCTTGAAGATTTGACTAGATACGATGTTGGTGCTATTCGAGCACATAATGGTAGTCTTCAGCACCTTACTTGGCTTGGCTTACAGTGGAATTCATTGCCTGCTTTACCTGGAATCCGAAAATGGCTAAAACAGCTTTTCCATCATTTGCCCCATGAAACCTCAAGGCTTGAAACAAATGCACCTGAATCAATATGTATTTTAGATCTTGAAGTATTTCTCCTTGGAGTAGTATATACCAGCCACTTACAATTAAAGGAGAAATGTAATTCTCACCACAGCTCCTATCAGCCGTTATGCCTGCCCCTTCCTGTGTGTAAACAGCTTTGTACAGAAAGACAAAAATCTTGGTGGGATGCGGTTTGTACTCTGATTCACAGAAAAGCAGTACCTGGAAACGTAGCAAAATTGAGACTTCTAGTTCAGCATGAAATAAACACTCTAAGAGCCCAGGAAAAACATGGCCTTCAACCTGCTCTGCTTGTACATTGGGCAGAATGCCTTCAGAAAACGGGCAGCGGTCTTAATTCTTTTTATGATCAACGAGAATACATAGGGAGAAGTGTTCATTATTGGAAGAAAGTTTTGCCATTGTTGAAGATAATAAAAAAGAAGAACAGTATTCCTGAACCTATTGATCCTCTGTTTAAACATTTTCATAGTGTAGACATTCAGGCATCAGAAATTGTTGAATATGAAGAAGACGCACACATAACTTTTGCTATATTGGATGCAGTAAATGGAAATATAGAAGATGCTGTGACTGCTTTTGAATCTATAAAAAGTGTTGTTTCTTATTGGAATCTTGCACTGATTTTTCACAGGAAGGCAGAAGACATTGAAAATGATGCCCTTTCTCCTGAAGAACAAGAAGAATGCAAAAATTATCTGAGAAAGACCAGGGACTACCTAATAAAGATTATAGATGACAGTGATTCAAATCTTTCAGTGGTCAAGAAATTGCCTGTGCCCCTGGAGTCTGTAAAAGAGATGCTTAATTCAGTCATGCAGGAACTCGAAGACTATAGTGAAGGAGGTCCTCTCTATAAAAATGGTTCTTTGCGAAATGCAGATTCAGAAATAAAACATTCTACACCGTCTCCTACCAGATATTCACTATCACCAAGTAAAAGTTACAAGTATTCTCCCAAAACACCACCTCGATGGGCAGAAGATCAGAATTCTTTACTGAAAATGATTTGCCAACAAGTAGAGGCCATTAAG	0.114286	0	0	0	0	0	2.98515	4.82666	0	0	0	0	0
TALONT000290503	ENSG00000151914	DST	TALONT000290503	coding	CGGCGGCCAGGAAATGCCGCAGATGCGCCGCGCAGCATCCCCGGTGAAGGCAGCGCGCCGGTCCTCCCGCACCGCTGCCGCGGCCTCGGCCCGGCCCGAAGCACGCGCCTCGTGCAGGGCCAGCAGAGCGGTCAGCGCGGCCGCAGAGGGTCCGGGCGCCCGCCGGCCCCCGCCCGCCCTCGCCGCACGCCCCGCTCCTCCGCTTGGCGTGGCGCTGCTCGTCGCCGCCCCTGGGCTCGCTGAGATTTGCCGCTGCTGAAACCCGAGAGGGACTCGGGCTCCCGGAGCCGGGCGGCCCACCATCGGCCTGCCCGGAGGCCTGGGCGTTTCCTTTGCCGGCCCTGGCGCCGGCAGCCCCCTGCGCCCCCGCTCTGCGTCTTCGGCTTCCGTGCTTCTCCCCAGCGTGCTGCTCCTTCCTCTTTTCCAGTTCCCAAGGCTGTGTCTTGCTGACTGCGATACTGTCCGGGGGTTACGAGGGGGAGAGGGGAATTTGTCAGTCATCGCTTAGATAAACTTCGGCATGGCGGGTTACCTCTCCCCTGCTGCTTACCTGTACGTGGAGGAGCAGGAGTATCTCCAGGCCTACGAGGATGTCCTGGAGAGGTACAAAGATGAACGGGACAAAGTTCAGAAGAAAACATTTACAAAATGGATAAATCAGCATCTCATGAAGGTTCGAAAACATGTGAATGATCTCTATGAAGACTTAAGGGATGGACACAATTTGATTTCTCTTTTAGAGGTTCTTTCAGGAGATACCTTGCCCAGAGAAAAAGGTCGGATGCGTTTTCACAGACTACAGAATGTACAAATTGCACTTGACTATTTGAAAAGACGCCAGGTGAAATTAGTGAATATTAGAAATGATGACATAACAGATGGAAATCCCAAATTGACTTTGGGATTAATCTGGACAATAATTTTGCACTTTCAGATATCTGATATCCATGTTACTGGAGAGTCAGAGGATATGTCTGCAAAAGAGAGATTGCTACTCTGGACGCAGCAGGCAACAGAGGGTTATGCTGGAATTCGGTGTGAAAATTTCACTACCTGCTGGAGAGATGGAAAATTATTTAATGCCATCATTCATAAATACAGGCCGGACCTGATAGATATGAATACTGTTGCTGTTCAAAGCAACCTTGCAAATTTAGAGCATGCTTTTTACGTAGCAGAAAAAATTGGTGTTATAAGACTTCTGGACCCTGAAGATGTCGATGTCTCCTCACCTGATGAAAAATCAGTAATAACTTACGTGTCATCTCTCTATGATGCATTTCCTAAAGTCCCTGAAGGTGGGGAAGGCATTGGTGCAAATGATGTTGAAGTCAAATGGATTGAATACCAGAATATGGTGAACTACCTCATCCAATGGATTAGACACCATGTGACCACAATGTCTGAGAGAACATTTCCTAATAATCCTGTAGAACTGAAGGCACTTTATAATCAGTATTTACAGTTTAAAGAAACAGAAATTCCACCAAAGGAGACAGAAAAATCAAAAATTAAACGTCTATATAAATTATTAGAGATTTGGATAGAATTTGGACGCATCAAGCTCCTTCAAGGTTATCATCCAAATGACATAGAAAAAGAGTGGGGGAAACTCATTATTGCCATGCTAGAGAGAGAGAAGGCCCTTCGTCCAGAAGTAGAAAGGTTAGAAATGTTGCAACAGATTGCCAACAGAGTTCAGAGGGACAGTGTCATCTGTGAAGACAAACTGATTCTTGCTGGAAATGCTCTTCAGTCTGATTCTAAAAGATTAGAATCAGGAGTGCAGTTTCAGAATGAAGCAGAAATTGCTGGGTATATACTTGAATGTGAGAACCTTTTACGCCAGCATGTAATTGATGTACAGATTCTTATTGATGGAAAATACTACCAGGCAGATCAATTGGTACAGAGGGTTGCAAAACTGCGTGACGAAATTATGGCCTTAAGGAACGAATGTTCTTCTGTGTACAGCAAAGGACGCATACTGACAACAGAACAGACAAAGCTCATGATATCAGGAATCACTCAAAGTTTAAACTCAGGATTTGCACAGACCTTACACCCTAGTCTGACCTCAGGGCTGACCCAGAGTTTAACACCTTCCCTAACCTCTTCTAGTATGACTTCTGGCCTGTCATCAGGGATGACTTCCCGCCTGACTCCATCTGTCACTCCAGCTTATACACCTGGTTTCCCATCAGGATTAGTTCCAAATTTCAGTTCAGGAGTAGAGCCAAATTCATTGCAAACTTTGAAGTTGATGCAGATCCGAAAACCCCTTCTAAAGTCTTCTTTGCTGGATCAAAATTTAACAGAAGAAGAAATCAATATGAAATTTGTTCAGGATCTTTTGAATTGGGTTGATGAGATGCAGGTACAACTGGACCGCACTGAGTGGGGCTCAGATTTGCCAAGTGTTGAAAGCCATTTAGAAAATCATAAAAATGTTCATAGAGCTATTGAAGAATTTGAATCTAGTCTCAAAGAAGCTAAAATCAGTGAGATTCAAATGACAGCACCTCTTAAACTGACTTATGCAGAAAAGTTGCACAGATTAGAGAGTCAGTATGCAAAACTCTTGAATACATCCAGGAATCAAGAACGGCACCTTGATACACTCCATAATTTTGTAAGTCGTGCGACTAATGAACTTATTTGGTTGAATGAAAAAGAAGAGGAGGAAGTTGCTTATGACTGGAGTGAGAGAAACACCAACATAGCTAGGAAAAAAGATTATCATGCTGAATTAATGAGAGAACTTGATCAAAAGGAAGAAAATATTAAATCAGTTCAGGAGATAGCAGAGCAGCTACTTCTAGAAAATCATCCAGCCCGGTTAACTATTGAGGCCTACAGAGCGGCAATGCAGACGCAGTGGAGCTGGATCTTACAGCTCTGCCAGTGTGTGGAGCAGCACATAAAGGAGAACACAGCGTATTTCGAGTTTTTCAATGATGCCAAAGAAGCTACTGATTACTTAAGGAATCTAAAAGATGCCATTCAGCGGAAGTACAGCTGTGATAGATCAAGCAGCATTCACAAGCTAGAAGACCTTGTTCAGGAATCAATGGAAGAGAAAGAAGAACTTCTGCAGTACAAAAGCACTATAGCAAACCTAATGGGAAAAGCAAAAACAATAATTCAACTGAAGCCAAGGAATTCTGACTGTCCACTCAAAACTTCTATTCCGATCAAAGCTATCTGTGACTACAGACAAATTGAGATAACCATTTACAAAGACGATGAATGTGTTTTGGCGAATAACTCTCATCGTGCTAAATGGAAGGTCATTAGTCCTACTGGGAATGAGGCTATGGTCCCATCTGTGTGCTTCACCGTTCCTCCACCAAACAAAGAAGCGGTGGACCTTGCCAACAGAATTGAGCAACAGTATCAGAATGTCCTGACTCTTTGGCATGAGTCTCACATAAACATGAAGAGTGTAGTATCCTGGCATTATCTCATCAATGAAATTGATAGAATTCGAGCTAGCAATGTGGCTTCAATAAAGACAATGCTACCTGGTGAACATCAGCAAGTTCTAAGTAATCTACAATCTCGTTTTGAAGATTTTCTGGAAGATAGCCAGGAATCCCAAGTCTTTTCAGGCTCAGATATAACACAACTGGAAAAGGAGGTTAATGTATGTAAGCAGTATTATCAAGAACTTCTTAAATCTGCAGAAAGAGAGGAGCAAGAGGAATCAGTTTATAATCTCTACATCTCTGAAGTTCGAAACATTAGACTTCGGTTAGAGAACTGTGAAGATCGGCTGATTAGACAGATTCGAACTCCCCTGGAAAGAGATGATTTGCATGAAAGTGTGTTCAGAATCACAGAACAGGAGAAACTAAAGAAAGAGCTGGAACGACTTAAAGATGATTTGGGAACAATCACAAATAAGTGTGAGGAGTTTTTCAGTCAAGCAGCAGCCTCTTCATCAGTCCCTACCCTACGATCAGAGCTTAATGTGGTCCTTCAGAACATGAACCAAGTCTATTCTATGTCTTCCACTTACATAGATAAGTTGAAAACTGTTAACTTGGTGTTAAAAAACACTCAAGCTGCAGAAGCCCTCGTAAAACTCTATGAAACTAAACTGTGTGAAGAAGAAGCAGTTATAGCTGACAAGAATAATATTGAGAATCTAATAAGTACTTTAAAGCAATGGAGATCTGAAGTAGATGAAAAGAGACAGGTATTCCATGCCTTAGAGGATGAGTTGCAGAAAGCTAAAGCCATCAGTGATGAAATGTTTAAAACGTATAAAGAACGGGACCTTGATTTTGACTGGCACAAAGAAAAAGCAGATCAATTAGTTGAAAGGTGGCAAAATGTTCATGTGCAGATTGACAACAGGTTACGGGACTTAGAGGGCATTGGCAAATCACTGAAGTACTACAGAGACACTTACCATCCTTTAGATGATTGGATCCAGCAGGTTGAAACTACTCAGAGAAAGATTCAGGAAAATCAGCCTGAAAATAGTAAAACCCTAGCCACACAGTTGAATCAACAGAAGATGCTGGTGTCCGAAATAGAAATGAAACAGAGCAAAATGGACGAGTGTCAAAAATATGCAGAACAGTACTCAGCTACAGTGAAG	0.112656	0	0	0	0	0	0	0	0	0	0.932185	3.07961	0
TALONT000290504	ENSG00000104635	SLC39A14	TALONT000290504	coding	GCCCGGACGCAGTGAGGGGGGTCGGCGCGCGTGTCTACGCGGACGCACCGGCTAAGCTGCTTCTGCCGCCGCCGGCCGCCTGGGACCTTGCGGTGAGGCTGCGCGGGGCCGAGGCCGCCTCCGAGCGCCAGGAGAGAAGGCAAGCTTGGCTGCTGTGGAGGCTGGGGCCCATCCTCAGACCATCTGCTCCCCTCATGGTGACACAGATCTGAAAACCAGGGTCTCGCTCTTGTGCAGGCTGGAGTGCAGTGGTGCAATCATAGCTTGTTGCAGCCTCAAACTCCTGGGTTCAAGCAATCCTCCCACCTCAGCCTCTCACACTGCTGGGATTACAGGGGTTTATTCAGTCACCATGAAGCTGCTGCTGCTGCACCCGGCCTTCCAGAGCTGCCTCCTGCTGACCCTGCTTGGCTTATGGAGAACCACCCCTGAGGCTCACGCTTCATCCCTGGGTGCACCAGCTATCAGCGCTGCCTCCTTCCTGCAGGATCTAATACATCGGTATGGCGAGGGTGACAGCCTCACTCTGCAGCAGCTGAAGGCCCTACTCAACCACCTGGATGTGGGAGTGGGCCGGGGTAATGTCACCCAGCACGTGCAAGGACACAGGAACCTCTCCACGTGCTTTAGTTCTGGAGACCTCTTCACTGCCCACAATTTCAGCGAGCAGTCGCGGATTGGGAGCAGCGAGCTCCAGGAGTTCTGCCCCACCATCCTCCAGCAGCTGGATTCCCGGGCCTGCACCTCGGAGAACCAGGAAAACGAGGAGAATGAGCAGACGGAGGAGGGGCGGCCAAGCGCTGTTGAAGTGTGGGGATACGGTCTCCTCTGTGTGACCGTCATCTCCCTCTGCTCCCTCCTGGGGGCCAGCGTGGTGCCCTTCATGAAGAAGACCTTTTACAAGAGGCTGCTGCTCTACTTCATAGCTCTGGCGATTGGAACCCTCTACTCCAACGCCCTCTTCCAGCTCATCCCGGAGGCATTTGGTTTCAACCCTCTGGAAGATTATTATGTCTCCAAGTCTGCAGTGGTGTTTGGGGGCTTTTATCTTTTCTTTTTCACAGAGAAGATCTTGAAGATTCTTCTTAAGCAGAAAAATGAGCATCATCATGGACACAGCCATTATGCCTCTGAGTCGCTTCCCTCCAAGAAGGACCAGGAGGAGGGGGTGATGGAGAAGCTGCAGAACGGGGACCTGGACCACATGATTCCTCAGCACTGCAGCAGTGAGCTGGACGGCAAGGCGCCCATGGTGGACGAGAAGGTCATTGTGGGCTCGCTCTCTGTGCAGGACCTGCAGGCTTCCCAGAGTGCTTGCTACTGGCTGAAAGGTGTCCGCTACTCTGATATCGGCACTCTGGCCTGGATGATCACTCTGAGCGACGGCCTCCATAATTTCATCGATGGCCTGGCCATCGGTGCTTCCTTCACTGTGTCAGTTTTCCAAGGCATCAGCACCTCGGTGGCCATCCTCTGTGAGGAGTTCCCACATGAGCTAGGAGACTTTGTCATCCTGCTCAACGCTGGGATGAGCATCCAACAAGCTCTCTTCTTCAACTTCCTTTCTGCCTGCTGCTGCTACCTGGGTCTGGCCTTTGGCATCCTGGCCGGCAGCCACTTCTCTGCCAACTGGATTTTTGCGCTAGCTGGAGGAATGTTCTTGTATATTTCTCTGGCTGATATGTTCCCTGAGATGAATGAGGTCTGTCAAGAGGATGAAAGGAAGGGCAGCATCTTGATTCCATTTATCATCCAGAACCTGGGCCTCCTGACTGGATTCACCATCATGGTGGTCCTCACCATGTATTCAGGACAGATCCAGATTGGGTAGGGCTCTGCCAAGAGCCTGTGGGACTGGAAGTCGGGCCCTGGGCTGCCCGATCGCCAGCCCGAGGACTTACCATCCACAATGCACCACGGAAGAGGCCGTTCTATGAAAAACTGACACAGACTGTATTCCTGCATTCAAATGTCAGCCGTTTGTAAAATGCTGTATCCTAGGAATAAGCTGCCCTGGTAACCAGTCTCTAGCTAGTGCCTCTTGCCCTCTCCTCACCTCCTTTTCTCTCAGTGACTCTGGAACCTGAATGCAGCTTACAAGACAAGCCTGACTTTTTTCTCTGATTACCTTGGCCTCCTCTTGGAACCAGTGCTGAAAGGTTTTGAATCCTTTACCCAACAATGCAAAAATAGAGCCAATGGTTATAACTTGGCTAGAAATATCAAGAGTTGAATCCATAGTGTGGGGCCCATGACTCTAGCTGGGCACCTTGGACCTCCAGCTGGCCAATAGAAGAGACAGGAGACAGGAAGCCTTCCCATTTTTTCAAAGTCTGTTTAATTGCCTATTACTTCTCTCAAAGAGAACCTGAAGTCAGAACACATGAGCAGGGTGAGAGGTGAGGCAAGGTTCATCCTGAATGGGAGAGGAAGTCGAACCACTGCTGTGTGTCTTGTCAGGATGCTCACTTGTTCCTACTGAGATGCTGGATATTGATTTTGTAACAGCACCTGGTGTTTCACGGCTGTCCGAGTGAGCTAACGTGGCGGTGTGGCTGCCTGGACCTCCTCTTTCAGGTTAACGCTGACAGAATGGAGGCTCAGGCTGTCTGCAAGAAAACAGTTGGTTTGGCTGTGATTTTGACCTCCTCTTCCCCACTGCCATCTTCTAAGAGACTTTGTAGCTGCCTCCTAGAAGCACATTCTGAGCACATTTGAGACCTCTGTGTTAGAGGGGAGACTGCACAAACTATCCTCCCCCAGGTTGAGACGTCTGCAGAGTGGCAAGCTGACTTGTAGAAATGGGGTGCCATTTATGCTCTACTTAGACAAGGGTAATCAGAAATGGAATCAGTGCAGGCAAAATTTAGGATTTGCCGCTTCCATAAATCAAAGCATGACTAATAGGGGGTCTCTGAAATGTAAGGGCACAAACTTCACTTAGGGCATCGCAGATGTTTGCAGAATGGTTGGCCTAATGATTATGCTACAGATGGGTTTTAAATGACCCGTCTAGGTTACTGCTTCCTTGCAAAAAAAGTCGAATCCTGCATTGAATTGAATATGAATTTCTCTAACTCTCTCCAGAAAATGGATGGAGATAACTTGTCTTTAAAACTGTAGGCCAGCCTTAGCCACTGTGGAGCCCTTGCCTCCGAGCTCTGGCTTCAAGGGGAGCTCTTCTCCAGGTTCACTAGGTGAATTGATTTATTATTATCATATTGATAATGTGAGATTCTTTAGCCACTTTGGGGAGCCTGTCTCTCCAGAAGCCTTTCTTAGTGGTGCCCACAGTTGGAGCCCAGGGGCCATGTTTGCAAACTGATTCATGTGCATGGCTGACAGGAGTACTGGTTCACTACCAATGCCTGAGCTTTTCTCTTACATAGAAAAACTGTCCGCTCTCAGTAATCACAAGCAGCATCCGTTTTGTTTTCTCTTCTTGGGAGACATCTGTCAAACCAGGAATATTCTTGAAAAGAACGTGAGCAGGAAAAACTGCTGGTGATACTTTTTTTAAGTTTTGTTTTTATCTTGCCTGTTGGCTTCAATACATTTGAGAATACGCTGAAGAGGGAAAATTTCAGTGATGGAGATTCTAGATTAAATATCAGGACTGATTTCCTGGTGGGATTATGGTCCAGTTTTACCAAAGAACCAATTCCTTGAATGTTGGAATCTAACTTTTTATATTGTCATTATTATTGTTGTTTTTAAACGGTTCTTTGTCTTTTCTGTTTTATTTTTCTCAAGCTGCTTTCAGGAGCTAGCAGAAAATAACTCAAAGTTGAAGACTCTGGAAGATTTTGCTTTAACCTAACTCGCATTGATGTATTAAATTTATAATTTTAGCATTCCCAATAGATCCTATCATTCCTTAAACATAATACCCTTTGTCTTGGAGTAGAATACTAAGTTAGAGTTAGTGGATTTCTAGTTTAGGAGAGGAGCTCAAAACTATAATCTTTAACAAATTGAAAAATGAAATAGGGTGTTTTCCCTTTTTGTGCACACCTATATTACCTTAAGAAATTTCCTTCCATAGACAGCTGCCTCAAAGGGAAATCCTCTTTAAACCGTAGTTGGCGCAGAGGTCAGTCCTAGTCGGAGCTTAGGAGGGGCGGAGACGCTCACATCGTCTGACTTGAGTCGCCACTGATTGTGGCAACAGCTTTGCCTCATGAGTCAAAAATTGGCAATTTCTTTTGATTTTTAGTTGTTGAATTTGCTGTTTCAAGCATTTGTACATATTAGAAGTCTAAGGAGTAGCAAGTCAGTGGGAGGACTTTTTCACCCCTGGCATTAGCAGCTTCGACCTCATTTTCCAGATGCACCAGCTCCTATTAATAAGTTAGCAAGGAAAGTGTATGTCACGTGCAGGAACAGTGAGGCAGGGACAGGGGTTCTGCTCCTTCTCACTTCACCACCGGCACACAGCTTGCCCCTGTCTTTGCCCCCAAAGGTATTTTGTGTCTAGTGTCAAATTGGAGCTATTCTTCACTGGTCCTTAACCTTGGGTTTTAAAAAGAAGGCTTCTCTGTTTGGGTAGCGTAAGAGCTGAGTATAGTAAGTCCTCTTCCAAAGAGATGGCAATATGCTGGGCATCTACTTTAAAACAAAGTTGTCTGATTTTTGCAAGAGAGGTTAGGATTTTATTGTTCTTATTTCCCTTTACAGTTCTGCAGTTCCATCACAGTATTTTTTTAAATAACTCAGGTGTATGAGAAGAAATTAGAAAAGAAAATTAACTTATGTGGACTGTAAATGTTTTATTTGTAAGATTCTATAAATAAAGCTATATTCTGTAATTGTTGAGAATCCCACGGGTGATCATTTGCAATAAATGTGGATGTAATGAAGGCTGTTGAA	0.389857	1.54005	2.3155	2.0361	2.42296	1.75764	1.32446	1.12416	0.53789	1.91508	0.907639	0.523402	1.78758
TALONT000290505	ENSG00000117114	ADGRL2	TALONT000290505	coding	GCCCGGACAGCCCTGCGGCCGCCCCGCCGGCGGAGCCGGGGCCGGCCTGGTCCTCGGGCGGCTGCTTGGCCACCGCCACCGCCGTCCGAAGGGCTCGAGCCCATATGAAGATCAATGATGCAGACTGATGGTTTTGATGAAGCTGGGCATTTATAACTAGATTCATTAAGGAATACAAAGAAAATACTTAAAGGGATCAATAATGGTGTCTTCTGGTTGCAGAATGCGAAGTCTGTGGTTTATCATTGTAATCAGCTTCTTACCAAATACAGAAGGTTTCAGCAGAGCAGCTTTACCATTTGGGCTGGTGAGGCGAGAATTATCCTGTGAAGGTTATTCTATAGATCTGCGATGCCCGGGCAGTGATGTCATCATGATTGAGAGCGCTAACTATGGTCGGACGGATGACAAGATTTGTGATGCTGACCCATTTCAGATGGAGAATACAGACTGCTACCTCCCCGATGCCTTCAAAATTATGACTCAAAGGTGCAACAATCGAACACAGTGTATAGTAGTTACTGGGTCAGATGTGTTTCCTGATCCATGTCCTGGAACATACAAATACCTTGAAGTCCAATATGAATGTGTCCCTTACATTTTTGTGTGTCCTGGGACCTTGAAAGCAATTGTGGACTCACCATGTATATATGAAGCTGAACAAAAGGCGGGTGCTTGGTGCAAGGACCCTCTTCAGGCTGCAGATAAAATTTATTTCATGCCCTGGACTCCCTATCGTACCGATACTTTAATAGAATATGCTTCTTTAGAAGATTTCCAAAATAGTCGCCAAACAACAACATATAAACTTCCAAATCGAGTAGATGGTACTGGATTTGTGGTGTATGATGGTGCTGTCTTCTTTAACAAAGAAAGAACGAGGAATATTGTGAAATTTGACTTGAGGACTAGAATTAAGAGTGGCGAGGCCATAATTAACTATGCCAACTACCATGATACCTCACCATACAGATGGGGAGGAAAGACTGATATCGACCTAGCAGTTGATGAAAATGGTTTATGGGTCATTTACGCCACTGAACAGAACAATGGAATGATAGTTATTAGCCAGCTGAATCCATACACTCTTCGATTTGAAGCAACGTGGGAGACTGTATACGACAAACGTGCCGCATCAAATGCTTTTATGATATGCGGAGTCCTCTATGTGGTTAGGTCAGTTTATCAAGACAATGAAAGTGAAACAGGCAAGAACTCAATTGATTACATTTATAATACCCGATTAAACCGAGGAGAATATGTAGATGTTCCCTTCCCCAACCAGTATCAGTATATTGCTGCAGTGGATTACAATCCAAGAGATAACCAACTTTACGTGTGGAACAATAACTTCATTTTACGATATTCTCTGGAGTTTGGTCCACCTGATCCTGCCCAAGTGCCTACCACAGCTGTGACAATAACTTCTTCAGCTGAGCTGTTCAAAACCATAATATCAACCACAAGCACTACTTCACAGAAAGGCCCCATGAGCACAACTGTAGCTGGATCACAGGAAGGAAGCAAAGGGACAAAACCACCTCCAGCAGTTTCTACAACCAAAATTCCACCTATAACAAATATTTTTCCCCTGCCAGAGAGATTCTGTGAAGCATTAGACTCCAAGGGGATAAAGTGGCCTCAGACACAAAGGGGAATGATGGTTGAACGACCATGCCCTAAGGGAACAAGAGGAACTGCCTCATATCTCTGCATGATTTCCACTGGAACATGGAACCCTAAGGGCCCCGATCTTAGCAACTGTACCTCACACTGGGTGAATCAGCTGGCTCAGAAGATCAGAAGCGGAGAAAATGCTGCTAGTCTTGCCAATGAACTGGCTAAACATACCAAAGGGCCAGTGTTTGCTGGGGATGTAAGTTCTTCAGTGAGATTGATGGAGCAGTTGGTGGACATCCTTGATGCACAGCTGCAGGAACTGAAACCTAGTGAAAAAGATTCAGCTGGACGGAGTTATAACAAGCTCCAAAAACGAGAGAAGACATGCAGGGCTTACCTTAAGGCAATTGTTGACACAGTGGACAACCTTCTGAGACCCGAAGCTTTGGAATCATGGAAACATATGAATTCTTCTGAACAAGCACATACTGCAACAATGTTACTCGATACATTGGAAGAAGGAGCTTTTGTCCTAGCTGACAATCTTTTAGAACCAACAAGGGTCTCAATGCCCACAGAAAATATTGTCCTGGAAGTTGCCGTACTCAGTACAGAAGGACAGATCCAAGACTTTAAATTTCCTCTGGGCATCAAAGGAGCAGGCAGCTCAATCCAACTGTCCGCAAATACCGTCAAACAGAACAGCAGGAATGGGCTTGCAAAGTTGGTGTTCATCATTTACCGGAGCCTGGGACAGTTCCTTAGTACAGAAAATGCAACCATTAAACTGGGTGCTGATTTTATTGGTCGTAATAGCACCATTGCAGTGAACTCTCACGTCATTTCAGTTTCAATCAATAAAGAGTCCAGCCGAGTATACCTGACTGATCCTGTGCTTTTTACCCTGCCACACATTGATCCTGACAATTATTTCAATGCAAACTGCTCCTTCTGGAACTACTCAGAGAGAACTATGATGGGATATTGGTCTACCCAGGGCTGCAAGCTGGTTGACACTAATAAAACTCGAACAACGTGTGCATGCAGCCACCTAACCAATTTTGCAATTCTCATGGCCCACAGGGAAATTGCATATAAAGATGGCGTTCATGAATTACTTCTTACAGTCATCACCTGGGTGGGAATTGTCATTTCCCTTGTTTGCCTGGCTATCTGCATCTTCACCTTCTGCTTTTTCCGTGGCCTACAGAGTGACCGAAATACTATTCACAAGAACCTTTGTATCAACCTTTTCATTGCTGAATTTATTTTCCTAATAGGCATTGATAAGACAAAATATGCGATTGCATGCCCAATATTTGCAGGACTTCTACACTTTTTCTTTTTGGCAGCTTTTGCTTGGATGTGCCTAGAAGGTGTGCAGCTCTACCTAATGTTAGTTGAAGTTTTTGAAAGTGAATATTCAAGGAAAAAATATTACTATGTTGCTGGTTACTTGTTTCCTGCCACAGTGGTTGGAGTTTCAGCTGCTATTGACTATAAGAGCTATGGAACAGAAAAAGCTTGCTGGCTTCATGTTGATAACTACTTTATATGGAGCTTCATTGGACCTGTTACCTTCATTATTCTGCTAAATATTATCTTCTTGGTGATCACATTGTGCAAAATGGTGAAGCATTCAAACACTTTGAAACCAGATTCTAGCAGGTTGGAAAACATTAAGTCTTGGGTGCTTGGCGCTTTCGCTCTTCTGTGTCTTCTTGGCCTCACCTGGTCCTTTGGGTTGCTTTTTATTAATGAGGAGACTATTGTGATGGCATATCTCTTCACTATATTTAATGCTTTCCAGGGAGTGTTCATTTTCATCTTTCACTGTGCTCTCCAAAAGAAAGTACGAAAAGAATATGGCAAGTGCTTCAGACACTCATACTGCTGTGGAGGCCTCCCAACTGAGAGTCCCCACAGTTCAGTGAAGGCATCAACCACCAGAACCAGTGCTCGCTATTCCTCTGGCACACAGAGTCGTATAAGAAGAATGTGGAATGATACTGTGAGAAAACAATCAGAATCTTCTTTTATCTCAGGTGACATCAATAGCACTTCAACACTTAATCAAGGAATGACTGGCAATTACCTACTAACAAACCCTCTTCTTCGACCCCACGGCACTAACAACCCCTATAACACATTGCTCGCTGAAACAGTTGTATGTAATGCCCCTTCAGCTCCTGTATTTAACTCACCAGGACATTCACTGAACAATGCCAGGGATACAAGTGCCATGGATACTCTACCGCTAAATGGTAATTTTAACAACAGCTACTCGCTGCACAAGGGTGACTATAATGACAGCGTGCAAGTTGTGGACTGTGGACTAAGTCTGAATGATACTGCTTTTGAGAAAATGATCATTTCAGAATTAGTGCACAACAACTTACGGGGCAGCAGCAAGACTCACAACCTCGAGCTCACGCTACCAGTCAAACCTGTGATTGGAGGTAGCAGCAGTGAAGATGATGCTATTGTGGCAGATGCTTCATCTTTAATGCACAGCGACAACCCAGGGCTGGAGCTCCATCACAAAGAACTCGAGGCACCACTTATTCCTCAGCGGACTCACTCCCTTCTGTACCAACCCCAGAAGAAAGTGAAGTCCGAGGGAACTGACAGCTATGTCTCCCAACTGACAGCAGAGGCTGAAGATCACCTACAGTCCCCCAACAGAGACTCTCTTTATACAAGCATGCCCAATCTTAGAGACTCTCCCTATCCGGAGAGCAGCCCTGACATGGAAGAAGACCTCTCTCCCTCCAGGAGGAGTGAGAATGAGGACATTTACTATAAAAGCATGCCAAATCTTGGAGCTGGCCATCAGCTTCAGATGTGCTACCAGATCAGCAGGGGCAATAGTGATGGTTATATAATCCCCATTAACAAAGAAGGGTGTATTCCAGAAGGAGATGTTAGAGAAGGACAAATGCAGCTGGTTACAAGTCTTTAATCATACAGCTAAGGAATTCCAAGGGCCACATGCGAGTATTAATAAATAAAGACACCATTGGCCTGACGCAGCTCCCTCAAACTCTGCTTGAAGAGATGACTCTTGACCTGTGGTTCTCTGGTGTAAAAAAGATGACTGAACCTTGCAGTTCTGTGAATTTTTATAAAACATACAAAAACTTTGTATATACACAGAGTATACTAAAGTGAATTATTTGTTACAAAGAAAAGAGATGCCAGCCAGGTATTTTAAGATTCTGCTGCTGTTTAGAGAAATTGTGAAACAAGCAAAACAAAACTTTCCAGCCATTTTACTGCAGCAGTCTGTGAACTAAATTTGTAAATATGGCTGCACCATTTTTGTAGGCCTGCATTGTATTATATACAAGACGTAGGCTTTAAAATCCTGTGGGACAAATTTACTGTACCTTACTATTCCTGACAAGACTTGGAAAAGCAGGAGAGATATTCTGCATCAGTTTGCAGTTCACTGCAAATCTTTTACATTAAGGCAAAGATTGAAAACATGCTTAACCACTAGCAATCAAGCCACAGGCCTTATTTCATATGTTTCCTCAACTGTACAATGAACTATTCTCATGAAAAATGGCTAAAGAAATTATATTTTGTTCTATTGCTAGGGTAAAATAAATACATTTGTGTCCAACTGAAATATAATTGTCATTAAAATAATTTTAAAGAGTGAAGAAAATATTGTGAAAAGCTCTTGGTTGCACATGTTATGAAATGTTTTTTCTTACACTTTGTCATGGTAAGTTCTACTCATTTTCACTTCTTTTCCACTGTATACAGTGTTCTGCTTTGACAAAGTTGGTCTTTATTACTTACATTTAAATTTCTTATTGCCAAAAGAACGTGTTTTATGGGGAGAAACAAACTCTTTGAAGCCAGTTATGTCATGCCTTGCACAAAAGTGATGAAATCTAGAAAAGATTGTGTGTCACCCCTGTTTATTCTTGAACAGAGGGCAAAGAGGGCACTGGGCACTTCTCACAAACTTTCTAGTGAACAAAAGGTGCCTATTCTTTTTTAAAAAAATAAAATAAAACATAAATATTACTCTTCCATATTCCTTCTGCCTATATTTAGTAATTAATTTATTTTATGATAAAGTTCTAATGAAATGTAAATTGTTTCAGCAAAATTCTGCTTTTTTTTCATCCCTTTGTGTAAACCTGTTAATAATGAGCCCATCACTAATATCCAGTGTAAAGTTTAACACGGTTTGACAGTAAATAAATGTGAATTTTTTCAAGT	0.562452	1.8064	1.39494	1.53618	1.58906	1.98855	1.72667	0.214186	0.121522	0.22112	0.279316	0.073893	0.210455
TALONT000290506	ENSG00000206527	HACD2	TALONT000290506	non_coding	GTACACACTTTTCATTGTGCTGTACCCAATGGGAGTGTCAGGAGAACTGCTCACAATATATGCAGCTCTGCCCTTTGTCAGACAAGCTGGCCTATATTCCATCAGTTTACCCAACAAATACAATTTCTCTTTTGACTACTATGCATTCCTGATTCTAATAATGATCTCCTACATTCCAATTTTTCCCCAGTTATACTTCCACATGATACACCAGAGAAGAAAGATCCTTTCTCATACTGAAGAACACAAGAAATTTGAATAGTTCCTGCTTTCTGCACCTCCCACCAAAACAAACTTTTCAATGATCAAAAAATGCTGCAGATTTTTTGAGTTCCCAATACGTTTCATAGAAAATAAGTAAGAACTATTTTTAAAATATTCAAACAAAACTAAAACAAAAATCCAGTGTCACATGGGCCTGAGATTTTATTTTAGAAAAAGGTTGTTACATAAAACACCCTGGCCAGTTCATTTCAGCATGCTCTTTCAACCAGAAGTTCTTAATATTTATGATGGCACTAGAAAGGGATTTGGCATTTTATGTCCTTCTGTGTCCTTCATGTATCTGATCAATGAAGACCTGTAACACTAAGTACTTGAGAGTTACAGTCTGAATAATGAAGTCGTACCAGCTGAATAGCCCAGCTTGCAGTATAGTTATGTTTCAGTCTGCAGTGTGTTTAGCATTCCCTTGTCAAAGTGCTTGACTGCATGCTGGAAACTTTGTATTTTTGAAGCGGCAAACTCTGTTCTCTGGAATGCTCTGAAGTTATGGCTGGGACCTATCCCCTCACATCTAATGAATGAATTATAAAATGTATATGTCTATGAAGCTTCGGGGTAGTGCCTGTAATCAGAAAACAACTTAGAACCCTTTTGTTTGTTTCCAATTGAGTCATTACTGCCTGCCACTAAGAAACGTGCTTGAATCTAATAAGTATGTGTGTACCGTAAAGAATATATCTTATCTGGAGCTCAGCCTCAATCATGTCTTAACAAAATGACAGGTCTCAGAAAGGGGGAGCTCAATAGCTCAAAAGTGACAAGTCCTTTTCACAGCACCATTCTCAGAACACCTCTGAGTAACGTGTTTGCCAGTAGCTATTCTCACTGATGCACTGATGGCCCTGAAGAAGCGGATCCAGTCACATAGGAAAGGAGGCTGTGTTAGTGAAAGCACATGGAAGGTGTTGCTTTAGAAAGGTAGTCAGGAAAAACATTCAGGAATAGATTTATACACCATTATTGTTTTATTTTTAAATTTTCATTCACTCTTCTGTTTGGATACTTTTGCTAATTAACTTCCTATGTTAATTTCCACCAAGCTATAAGTCCATAGTCAGTAAAACATTCCCCTTGGGCTGTCATGAGCTAAAAGCAGTGTCATCTCCGCATGTTGGAGCAGCCAAGAAATAGTTTGGTACTACCGACATTGTCTAATCCATGTCACATCCTCATACAATTTAATTGCTCAACCATGCATTTAAAACTCCTCAAGAAAGGATTGGTACTGCAACTGTAGGTAAACTGAAAAAAAATAAGAAAGAAAGAGTTGGATGAAAATGTGAAAGCCCAAGTTTAGATGTGCATTAAGTATTAAATAGCACAGTATCTTCTTCATGGAGCCTTTTTTCCTCCCCCATCCCCTGCAGCTGCCTTTTTTTGGGGGCAGGGTGGGGGTTGATGTTGAACTTTAAGAGTTTAAAAGTTTAGCTTATTGAGTAGTTGTCATTTAAAATATAATTGCGAATATCAGAAAACTCATACTGGAAAACTAAATTTTTTTTTTCTCTTGAGACGGAGTCTCGCTCTGTTGCCCAGGCTGGAGTGCAGTGGCGCGATCTCAGCTCACTGCAAGCTCCACCTCCCGGGTTCACGCCATCCTCCTGCCTCAGCCTCCTGAGTAGCTGGGACTACAGGTGCCTGCCACCACACCCAGCTAATTTTTTTTGTATTTTTAGTAGAGACGGGGTTTCACCGTGTTAGCCAGGATGGTCTTGATCTCCTGACCTCGTGATCCACCCGCCTCAGCCTCCCAAAGTGCTGGGATTGCAGGCATGAGCCACTGCACCCAACCCCTGGAAAACTAAATTTTTAAGTGCTTATTTTTATAGAAGTTTGAAAATTTAATGCAGGCAGGTGTGTAATAAATTATTTTTGAATTGAACATTAAAATTCTGCTTCTTAAAGTCAGCACTCAACTTGGACATGTTGAAATTAGAATCTATTCTTGTATTTGATAGACAAAATATGTGGGAAAGATTTTTTGCATGACTTTTCTCTCATTTTATTCTTCCATAATGTATTTCTACTATAAAATAGAATCAACTTGGGTTATATTTGTCATTTACTTTGTTCTGTTAGATTTTTTCAGTTGTTTTTGGAAAAATTCTAGAAATCAGGATGAAAAATGCAGCTTTTCCAGGGTTGCTGGACTGGGGGTTTTATTTGGGCCTCCTTATTATAATTTGTCACTACTTATAAAAAACATTCTGTTGCAAACAGTGGTGTTGCATTGAATTGAACTTTGGCAATGAGAACACAGCACACAGCTCCCTTTTCAAAAAGGGTCTCAACCCCAGTGTGTATTTTTGTACATCAACATTTAGAATACTTATGGCAGATAAGTAAGGCATGTCACTGTGTCCTTCAGTAACCTCTCTCAGTAACTGGTTTCTTTATCCCTAACATGAATTCATTTCTCCTTTGAAGTCATTTATTATTTTATAAATTGAGAACAACCACACCACCAAATGTCACACCTTCTTATAAAGTGTGAACAAGGAAGGTCATGTTTTTGTGGGTATTTTGTCAGACTTAGAGGTTTCATTTCAGGGCATAGTCAAAGGCATCATCCTCCCAACTACCCACTTGATTATGTATTTCAGATCCCTCCGTGGGGGCCTTCTTCTGACAGAGAATTCTTTGAGGTCCGCAGTAGTGCTTTTGTCAGCACAGACTGCTAATCTACATCTTGCTGCGTTCTGTTTGCTGAGGTTGGGCTTATTCATTTAACACATACCAACCATTATCCAGAGGCACCATGGAGAGTTAGTCATGGAATAAAGCACTGTCCTTGCAGATGAAAAAAGTCTCCAGAGCAGACTTCTGACAGGAAAGGTTTAGATGCTGGAGAGTTGAAGAGGTGTAAGAAGAGATCGTGCCCTCATTTTTCACTTATTTTTTTGGTTATTCATTTATAATAAAAGGTTGGCATTGATATGGTACAACCTGCAAATTACTTGCAGTTCTGAGTTTCAGATAAAACATTATAAAACATTAAATTCAATACATACTGCTCCTTTGAAATTTGGGTAAAAAATTGTACAACCGTATATATAGTCATTTTTGTATTTTTTCTATGTTGTGAAAACCAAAATTGTAATTTTATAAGTCTTTGATTCACTAAAATTATATAATTTAAATGTATTTTTTGTATATTTAGAAATAAGGAGTCCAGAGACTACGCTTAACTTTCTATGCATGCATTTGAAAGCTGTTTTTACCTGATAATGTAGTAATAAGTTGTATTCATAAAATACTGATCTGTGTTGCATTTCAAAATAAACTGGTGTGTGCTCTGCCTGGATTTGAAA	0.0914158	0	0	0	0	0	0	0	0	0	0	0	0
TALONT000290507	ENSG00000153201	RANBP2	TALONT000290507	coding	ACAGTGGTCCTCCGCCGGCTACGGCGCTGCGTCACTGGTTTGCAGGCGCTTTCCTCTTGGAAGTGGCGACTGCTGCGGGCCTGAGCGCTGGTCTCACGCGCCTCGGGAGCCAGGTTGGCGGCGCGATGAGGCGCAGCAAGGCTGACGTGGAGCGGTACATCGCCTCGGTGCAGGGCTCCACCCCGTCGCCTCGACAGAAGTCAATGAAAGGATTCTATTTTGCAAAGCTGTATTATGAAGCTAAAGAATATGATCTTGCTAAAAAATACATATGTACTTACATTAATGTGCAAGAGAGGGATCCCAAAGCTCACAGATTTCTGGGTCTTCTTTATGAATTGGAAGAAAACACAGACAAAGCCGTTGAATGTTACAGGCGTTCAGTGGAATTAAACCCAACACAAAAAGATCTTGTGTTGAAGATTGCAGAATTGCTTTGTAAAAATGATGTTACTGATGGAAGAGCAAAATACTGGCTTGAAAGAGCAGCCAAACTTTTCCCAGGAAGTCCTGCAATTTATAAACTAAAGGAACAGCTTCTAGATTGTGAAGGTGAAGATGGATGGAATAAACTTTTTGACTTGATTCAGTCAGAACTTTATGTAAGACCTGATGACGTCCATGTGAACATCCGGCTAGTGGAGGTGTATCGCTCAACTAAAAGATTGAAGGATGCTGTGGCCCACTGCCATGAGGCAGAGAGGAACATAGCTTTGCGTTCAAGTTTAGAATGGAATTCGTGTGTTGTACAGACCCTTAAGGAATATCTGGAGTCTTTACAGTGTTTGGAGTCTGATAAAAGTGACTGGCGAGCAACCAATACAGACTTACTGCTGGCCTATGCTAATCTTATGCTTCTTACGCTTTCCACTAGAGATGTGCAGGAAAGTAGAGAATTACTGCAAAGTTTTGATAGTGCTCTTCAGTCTGTGAAATCTTTGGGTGGAAATGATGAACTGTCAGCTACTTTCTTAGAAATGAAAGGACATTTCTACATGCATGCTGGTTCTCTGCTTTTGAAGATGGGTCAGCATAGTAGTAATGTTCAATGGCGAGCTCTTTCTGAGCTGGCTGCATTGTGCTATCTCATAGCATTTCAGGTTCCAAGACCAAAGATTAAATTAATAAAAGGTGAAGCTGGACAAAATCTGCTGGAAATGATGGCCTGTGACCGACTGAGCCAATCAGGGCACATGTTGCTAAACTTAAGTCGTGGCAAGCAAGATTTTTTAAAAGAGATTGTTGAAACTTTTGCCAACAAAAGCGGGCAGTCTGCATTATATGATGCTCTGTTTTCTAGTCAGTCACCTAAGGATACATCTTTTCTTGGTAGCGATGATATTGGAAACATTGATGTACGAGAACCAGAGCTTGAAGATTTGACTAGATACGATGTTGGTGCTATTCGAGCACATAATGGTAGTCTTCAGCACCTTACTTGGCTTGGCTTACAGTGGAATTCATTGCCTGCTTTACCTGGAATCCGAAAATGGCTAAAACAGCTTTTCCATCATTTGCCCCATGAAACCTCAAGGCTTGAAACAAATGCACCTGAATCAATATGTATTTTAGATCTTGAAGTATTTCTCCTTGGAGTAGTATATACCAGCCACTTACAATTAAAGGAGAAATGTAATTCTCACCACAGCTCCTATCAGCCGTTATGCCTGCCCCTTCCTGTGTGTAAACAGCTTTGTACAGAAAGACAAAAATCTTGGTGGGATGCGGTTTGTACTCTGATTCACAGAAAAGCAGTACCTGGAAACGTAGCAAAATTGAGACTTCTAGTTCAGCATGAAATAAACACTCTAAGAGCCCAGGAAAAACATGGCCTTCAACCTGCTCTGCTTGTACATTGGGCAGAATGCCTTCAGAAAACGGGCAGCGGTCTTAATTCTTTTTATGATCAACGAGAATACATAGGGAGAAGTGTTCATTATTGGAAGAAAGTTTTGCCATTGTTGAAGATAATAAAAAAGAAGAACAGTATTCCTGAACCTATTGATCCTCTGTTTAAACATTTTCATAGTGTAGACATTCAGGCATCAGAAATTGTTGAATATGAAGAAGACGCACACATAACTTTTGCTATATTGGATGCAGTAAATGGAAATATAGAAGATGCTGTGACTGCTTTTGAATCTATAAAAAGTGTTGTTTCTTATTGGAATCTTGCACTGATTTTTCACAGGAAGGCAGAAGACATTGAAAATGATGCCCTTTCTCCTGAAGAACAAGAAGAATGCAAAAATTATCTGAGAAAGACCAGGGACTACCTAATAAAGATTATAGATGACAGTGATTCAAATCTTTCAGTGGTCAAGAAATTGCCTGTGCCCCTGGAGTCTGTAAAAGAGATGCTTAATTCAGTCATGCAGGAACTCGAAGACTATAGTGAAGGAGGTCCTCTCTATAAAAATGGTTCTTTGCGAAATGCAGATTCAGAAATAAAACATTCTACACCGTCTCCTACCAGATATTCACTATCACCAAGTAAAAGTTACAAGTATTCTCCCAAAACACCACCTCGATGGGCAGAAGATCAGAATTCTTTACTGAAAATGATTTGCCAACAAGTAGAGGCCATTAAGAAAGAAATGCAGGAGTTGAAACTAAATAGCAGTAACTCAGCATCCCCTCATCGTTGGCCCACAGAGAATTATGGACCAGACTCAGTGCCTGATGGATATCAGGGGTCACAGACATTTCATGGGGCTCCACTAACAGTTGCAACTACTGGCCCTTCAGTATATTATAGTCAGTCACCAGCATATAATTCCCAGTATCTTCTCAGACCAGCAGCTAATGTTACTCCCACAAAGGGCCCAGTCTATGGCATGAATAGGCTTCCACCCCAACAGCATATTTATGCCTATCCGCAACAGATGCACACACCGCCAGTGCAAAGCTCATCTGCTTGTATGTTCTCTCAGGAGATGTATGGTCCTCCTGCATTGCGTTTTGAGTCTCCTGCAACGGGAATTCTATCGCCCAGGGGTGATGATTACTTTAATTACAATGTTCAACAGACAAGCACAAATCCACCTTTGCCAGAACCAGGATATTTCACAAAACCTCCGATTGCAGCTCATGCTTCAAGATCTGCAGAATCTAAGACTATAGAATTTGGGAAAACTAATTTTGTTCAGCCCATGCCGGGTGAAGGATTAAGGCCATCTTTGCCAACACAAGCACACACAACACAGCCAACTCCTTTTAAATTTAACTCAAATTTCAAATCAAATGATGGTGACTTCACGTTTTCCTCACCACAGGTTGTGACACAGCCCCCTCCTGCAGCTTACAGTAACAGTGAAAGCCTTTTAGGTCTCCTGACTTCAGATAAACCCTTGCAAGGAGATGGCTATAGTGGAGCCAAACCAATTCCTGGTGGTCAAACCATTGGGCCTCGAAATACATTCAATTTTGGAAGCAAAAATGTGTCTGGAATTTCATTTACAGAAAACATGGGGTCGAGTCAGCAAAAGAATTCTGGTTTTCGGCGAAGTGATGATATGTTTACTTTCCATGGTCCAGGGAAATCAGTATTTGGAACACCCACTTTAGAGACAGCAAACAAGAATCATGAGACAGATGGAGGAAGTGCCCATGGGGATGATGATGATGACGGTCCTCACTTTGAGCCTGTAGTACCTCTTCCTGATAAGATTGAAGTAAAAACTGGTGAGGAAGATGAAGAAGAATTCTTTTGCAACCGCGCGAAATTGTTTCGTTTCGATGTAGAATCC	0.122271	0	0	0	0	0	0	0	0	0	0	0	0
TALONT000290508	ENSG00000136270	TBRG4	TALONT000290508	coding	GGGAAGCGCGCCGCGCACCTCATGGTTCCGGGGACAGTTAGGGCGGCGGATGGAGGTCAGCGGTGGTGCTCGCTGCGGTTTGGAATCACTTGCTAGGAGTCTTGTCTCTCTGCCACCCAGGACATCATGGCAGCTCACCTGGTAAAGCGATGCACGTGCCTCCTGAGAGAAGCTGCTCGTCAGGCCCCTGCCATGGCTCCAGTTGGCCGACTGAGACTTGCCTGGGTAGCCCATAAGACTCTGACTTCCTCAGCCACCTCACCCATTTCCCACCTCCCAGGTTCCTTGATGGAGCCGGTGGAGAAGGAACGAGCATCTACTCCCTACATAGAGAAGCAGGTGGACCACCTCATCAAGAAGGCCACAAGGCCAGAGGAGCTCCTGGAGCTACTTGGTGGCAGTCACGACTTGGACAGCAATCAAGCAGCAATGGTACTTATCCGGCTCTCTCACTTGCTGTCTGAGAAGCCAGAAGATAAAGGCTTGCTCATACAGGATGCCCACTTTCATCAACTTCTCTGTCTGCTCAACAGTCAGAAAGTCTTATGATGCAAGACTGAACATTGTAACAAAATTATAAGATTGCCTCGGTCTGGCATGGTACCCTCTCGAAGCTGCTGGGAAGCCTGTATGCTCTGGGCATCCCCAAGGCCTCCAAGGAGCTGCAGTCGGTGGAGCAGGAGGTCCGCTGGCGCATGCGGAAGCTCAAGTACAAGCACCTGGCCTTCCTGGCAGAGTCCTGTGCCACCCTCTCACAGGAGCAGCACTCGCAGGAGCTGCTGGCTGAGCTGCTCACACACCTGGAAAGGCGTTGGACAGAAATTGAAGATTCCCACACATTAGTGACCGTCATGATGAAGGTGGGACACCTCTCGGAGCCACTAATGAACCGCCTGGAAGACAAGGTACTGGGCCTGAAAGCAGGTGGCACCCAGCCTGCCTCCCCTGGGCTTTGGGCTTGTTCTTTGGGTGACAGTTGTCTGCAGAGGGGTGCGTTGTGTGCACTGGGATCAGAGCCCTGGGAGCTTCTGTCTGGAGCCTCAGGCATCACATGGGGCAGGACCAGAGGGCTCGGAGCTGCAACAGGTGGTTGCCCTGTGGCTGCATTCATCAAGCACCACTTGCTCCTCCCAACACAGGCGCTTCCCTGATTGCACCTTTATCTTTCCCCCAAACCCCATCACAGCACGATCTTGAGAGGGGGGCATGGCAGGCAGCTCCTGAAGTAACACAGCTACTGCCCAGGCCTGGCTTCTGGCTAGAACTCTCCTGGAGATGTGCTAACCCCTATCGGCTGTAGCCCTGCAGTCAAGTCAAATTCAGTGCCCGTTTCTGTCATAGCGGGGGCTGGCCCAGATGGCTGCCACAGCAAGCTCCACAGCTCATGGGCCCTGGGTCACCTACCCTGGGACCTGGGGATAAGTTTGGCTGTGGACAGTGCTCCAGGTCCAGGGGTTCCCTGGGGTGGATGAGGAGGCAGGCCCTGCACAGTGGTCCTGTGTTTAGTCAGCTCAGGCCCAGTCTGACAGGGGCTGTCACAGGGGCTGCACTGGATGGGACCATGGGACCCCTGCCCCCAGCTCATCTCTGCCACCCCAGGCCATTGAGCTGACCTCTGCGCGGCTGTGGTTGACAGTGCCTGGAGTTGGTGGAGCACTTTGGCCCCAATGAGCTGCGGAAGGTGCTGGTGATGCTGGCAGCTCAGAGCCGGCGGTCCGTGCCCTTGCTGCGGGCCATCTCCTACCACCTGGTGCAGAAGCCCTTCTCTCTGACGAAAGATGTGCTCTTGGACGTGGCCTATGCCTATGGCAAACTCAGCTTTCACCAGACCCAGGTGTCCCAGCGCCTGGCCACCGACCTGCTATCCCTCATGCCCAGCCTGACTTCTGGTGAGGTGGCCCACTGTGCCAAGTCCTTCGCCTTACTCAAGTGGCTCAGCCTGCCCCTGTTTGAGGCCTTTGCCCAGCACGTCCTGAACAGAGCGCAGGACATCACCCTGCCCCACCTGTGCAGCGTACTTCTGGCTTTTGCGCGTCTGAACTTCCATCCAGACCAAGAGGATCAGTTCTTCAGCCTGGTACATGAGAAGCTGGGGTCAGAGCTGCCAGGCCTGGAGCCAGCCCTGCAGGTGGACCTGGTGTGGGCCCTGTGTGTGCTGCAGCAGGCACGGGAAGCAGAGCTGCAAGCCGTCCTCCACCCTGAATTTCACATCCAATTTCTAGGGGGCAAGTCTCAGAAGGATCAGAACACCTTCCAGAAGCTGCTCCACATCAACGCCACTGCCCTGCTGGAGTACCCCGAGTACTCGGGTCCCCTTCTGCCTGCCTCGGCTGTGGCCCCTGGGCCCTCAGCCCTTGACAGGAAGGTGACCCCCCTGCAAAAGGAGCTGCAGGAGACGCTGAAGGGGCTGCTGGGGAGCGCCGACAAGGGCAGCCTCGAGATGCTGAGGTGCTGCTGGACAGTGACGGCGAGTTTCTGCCCGTAAGGGACTTTGTGGCACCTCACCTTGCCCAGCCAACTGGGAGCCAGTCACCACCTCCAGGGTCTAAGAGGCTAGCGTTCTTGCGGTGGGAGTTCCCCAACTTCAACAGCCGAAGCAAGGACTTGCTGGGTCGCTTTGTTCTGGCCCGGCGACACATAGTGGCTGCAGGCTTCCTGATAGTGGACGTCCCATTCTATGAGTGGCTGGAACTCAAGTCTGAATGGCAGAAAGGCGCCTACCTCAAGGACAAGATGCGCAAAGCGGTGGCTGAGGAGCTGGCCAAGTGACTTGTGCCAGCAGCATGGACTGCGTGCCTCTCCGCCGGAGGTCTAGCTGTGGGCGGCCAAGAAGGGTCACCCTTGAGGACAAACCTCTGTGCAGGACCTTGGCCAGAGTGGGGAGGGTGGCCAGCCACTCTGAGGGACAGAACGTCCTCTTGTGTATAATAAACCTTTAATTTTGGTGTTGGACCCCTGGGGCCTTCCCAGGCTTGGTCACCCTCTGCACTGTC	0.227194	0.703457	0.795137	0.464217	1.0046	0.430957	1.21529	0	1.0004	0.309208	0.430132	0.912376	0.120284
TALONT000290509	ENSG00000151914	DST	TALONT000290509	coding	CGGCGGCCAGGAAATGCCGCAGATGCGCCGCGCAGCATCCCCGGTGAAGGCAGCGCGCCGGTCCTCCCGCACCGCTGCCGCGGCCTCGGCCCGGCCCGAAGCACGCGCCTCGTGCAGGGCCAGCAGAGCGGTCAGCGCGGCCGCAGAGGGTCCGGGCGCCCGCCGGCCCCCGCCCGCCCTCGCCGCACGCCCCGCTCCTCCGCTTGGCGTGGCGCTGCTCGTCGCCGCCCCTGGGCTCGCTGAGATTTGCCGCTGCTGAAACCCGAGAGGGACTCGGGCTCCCGGAGCCGGGCGGCCCACCATCGGCCTGCCCGGAGGCCTGGGCGTTTCCTTTGCCGGCCCTGGCGCCGGCAGCCCCCTGCGCCCCCGCTCTGCGTCTTCGGCTTCCGTGCTTCTCCCCAGCGTGCTGCTCCTTCCTCTTTTCCAGTTCCCAAGGCTGTGTCTTGCTGACTGCGATACTGTCCGGGGGTTACGAGGGGGAGAGGGGAATTTGTCAGTCATCGCTTAGATAAACTTCGGCATGGCGGGTTACCTCTCCCCTGCTGCTTACCTGTACGTGGAGGAGCAGGAGTATCTCCAGGCCTACGAGGATGTCCTGGAGAGGTACAAAGATGAACGGGACAAAGTTCAGAAGAAAACATTTACAAAATGGATAAATCAGCATCTCATGAAGGTTCGAAAACATGTGAATGATCTCTATGAAGACTTAAGGGATGGACACAATTTGATTTCTCTTTTAGAGGTTCTTTCAGGAGATACCTTGCCCAGAGAAAAAGGTCGGATGCGTTTTCACAGACTACAGAATGTACAAATTGCACTTGACTATTTGAAAAGACGCCAGGTGAAATTAGTGAATATTAGAAATGATGACATAACAGATGGAAATCCCAAATTGACTTTGGGATTAATCTGGACAATAATTTTGCACTTTCAGATATCTGATATCCATGTTACTGGAGAGTCAGAGGATATGTCTGCAAAAGAGAGATTGCTACTCTGGACGCAGCAGGCAACAGAGGGTTATGCTGGAATTCGGTGTGAAAATTTCACTACCTGCTGGAGAGATGGAAAATTATTTAATGCCATCATTCATAAATACAGGCCGGACCTGATAGATATGAATACTGTTGCTGTTCAAAGCAACCTTGCAAATTTAGAGCATGCTTTTTACGTAGCAGAAAAAATTGGTGTTATAAGACTTCTGGACCCTGAAGATGTCGATGTCTCCTCACCTGATGAAAAATCAGTAATAACTTACGTGTCATCTCTCTATGATGCATTTCCTAAAGTCCCTGAAGGTGGGGAAGGCATTGGTGCAAATGATGTTGAAGTCAAATGGATTGAATACCAGAATATGGTGAACTACCTCATCCAATGGATTAGACACCATGTGACCACAATGTCTGAGAGAACATTTCCTAATAATCCTGTAGAACTGAAGGCACTTTATAATCAGTATTTACAGTTTAAAGAAACAGAAATTCCACCAAAGGAGACAGAAAAATCAAAAATTAAACGTCTATATAAATTATTAGAGATTTGGATAGAATTTGGACGCATCAAGCTCCTTCAAGGTTATCATCCAAATGACATAGAAAAAGAGTGGGGGAAACTCATTATTGCCATGCTAGAGAGAGAGAAGGCCCTTCGTCCAGAAGTAGAAAGGTTAGAAATGTTGCAACAGATTGCCAACAGAGTTCAGAGGGACAGTGTCATCTGTGAAGACAAACTGATTCTTGCTGGAAATGCTCTTCAGTCTGATTCTAAAAGATTAGAATCAGGAGTGCAGTTTCAGAATGAAGCAGAAATTGCTGGGTATATACTTGAATGTGAGAACCTTTTACGCCAGCATGTAATTGATGTACAGATTCTTATTGATGGAAAATACTACCAGGCAGATCAATTGGTACAGAGGGTTGCAAAACTGCGTGACGAAATTATGGCCTTAAGGAACGAATGTTCTTCTGTGTACAGCAAAGGACGCATACTGACAACAGAACAGACAAAGCTCATGATATCAGGAATCACTCAAAGTTTAAACTCAGGATTTGCACAGACCTTACACCCTAGTCTGACCTCAGGGCTGACCCAGAGTTTAACACCTTCCCTAACCTCTTCTAGTATGACTTCTGGCCTGTCATCAGGGATGACTTCCCGCCTGACTCCATCTGTCACTCCAGCTTATACACCTGGTTTCCCATCAGGATTAGTTCCAAATTTCAGTTCAGGAGTAGAGCCAAATTCATTGCAAACTTTGAAGTTGATGCAGATCCGAAAACCCCTTCTAAAGTCTTCTTTGCTGGATCAAAATTTAACAGAAGAAGAAATCAATATGAAATTTGTTCAGGATCTTTTGAATTGGGTTGATGAGATGCAGGTACAACTGGACCGCACTGAGTGGGGCTCAGATTTGCCAAGTGTTGAAAGCCATTTAGAAAATCATAAAAATGTTCATAGAGCTATTGAAGAATTTGAATCTAGTCTCAAAGAAGCTAAAATCAGTGAGATTCAAATGACAGCACCTCTTAAACTGACTTATGCAGAAAAGTTGCACAGATTAGAGAGTCAGTATGCAAAACTCTTGAATACATCCAGGAATCAAGAACGGCACCTTGATACACTCCATAATTTTGTAAGTCGTGCGACTAATGAACTTATTTGGTTGAATGAAAAAGAAGAGGAGGAAGTTGCTTATGACTGGAGTGAGAGAAACACCAACATAGCTAGGAAAAAAGATTATCATGCTGAATTAATGAGAGAACTTGATCAAAAGGAAGAAAATATTAAATCAGTTCAGGAGATAGCAGAGCAGCTACTTCTAGAAAATCATCCAGCCCGGTTAACTATTGAGGCCTACAGAGCGGCAATGCAGACGCAGTGGAGCTGGATCTTACAGCTCTGCCAGTGTGTGGAGCAGCACATAAAGGAGAACACAGCGTATTTCGAGTTTTTCAATGATGCCAAAGAAGCTACTGATTACTTAAGGAATCTAAAAGATGCCATTCAGCGGAAGTACAGCTGTGATAGATCAAGCAGCATTCACAAGCTAGAAGACCTTGTTCAGGAATCAATGGAAGAGAAAGAAGAACTTCTGCAGTACAAAAGCACTATAGCAAACCTAATGGGAAAAGCAAAAACAATAATTCAACTGAAGCCAAGGAATTCTGACTGTCCACTCAAAACTTCTATTCCGATCAAAGCTATCTGTGACTACAGACAAATTGAGATAACCATTTACAAAGACGATGAATGTGTTTTGGCGAATAACTCTCATCGTGCTAAATGGAAGGTCATTAGTCCTACTGGGAATGAGGCTATGGTCCCATCTGTGTGCTTCACCGTTCCTCCACCAAACAAAGAAGCGGTGGACCTTGCCAACAGAATTGAGCAACAGTATCAGAATGTCCTGACTCTTTGGCATGAGTCTCACATAAACATGAAGAGTGTAGTATCCTGGCATTATCTCATCAATGAAATTGATAGAATTCGAGCTAGCAATGTGGCTTCAATAAAGACAATGCTACCTGGTGAACATCAGCAAGTTCTAAGTAATCTACAATCTCGTTTTGAAGATTTTCTGGAAGATAGCCAGGAATCCCAAGTCTTTTCAGGCTCAGATATAACACAACTGGAAAAGGAGGTTAATGTATGTAAGCAGTATTATCAAGAACTTCTTAAATCTGCAGAAAGAGAGGAGCAAGAGGAATCAGTTTATAATCTCTACATCTCTGAAGTTCGAAACATTAGACTTCGGTTAGAGAACTGTGAAGATCGGCTGATTAGACAGATTCGAACTCCCCTGGAAAGAGATGATTTGCATGAAAGTGTGTTCAGAATCACAGAACAGGAGAAACTAAAGAAAGAGCTGGAACGACTTAAAGATGATTTGGGAACAATCACAAATAAGTGTGAGGAGTTTTTCAGTCAAGCAGCAGCCTCTTCATCAGTCCCTACCCTACGATCAGAGCTTAATGTGGTCCTTCAGAACATGAACCAAGTCTATTCTATGTCTTCCACTTACATAGATAAGTTGAAAACTGTTAACTTGGTGTTAAAAAACACTCAAGCTGCAGAAGCCCTCGTAAAACTCTATGAAACTAAACTGTGTGAAGAAGAAGCAGTTATAGCTGACAAGAATAATATTGAGAATCTAATAAGTACTTTAAAGCAATGGAGATCTGAAGTAGATGAAAAGAGACAGGTATTCCATGCCTTAGAGGATGAGTTGCAGAAAGCTAAAGCCATCAGTGATGAAATGTTTAAAACGTATAAAGAACGGGACCTTGATTTTGACTGGCACAAAGAAAAAGCAGATCAATTAGTTGAAAGGTGGCAAAATGTTCATGTGCAGATTGACAACAGGTTACGGGACTTAGAGGGCATTGGCAAATCACTGAAGTACTACAGAGACACTTACCATCCTTTAGATGATTGGATCCAGCAGGTTGAAACTACTCAGAGAAAGATTCAGGAAAATCAGCCTGAAAATAGTAAAACCCTAGCCACACAGTTGAATCAACAGAAG	0.113924	0	0	0	0	0	0	0	0	0	0	0	0
TALONT000290510	ENSG00000108946	PRKAR1A	TALONT000290510	coding	GGCCAGGCCGTTTCCGGTGGAGCTGTCGCCTAGCCGCTATCGCAGAGTGGAGCGGGGCTGGGAGCAAAGCGCTGAGGGAGCTCGGTACGCCGCCGCCTCGCACCCGCAGCCTCGCGCCCGCCGCCGCCCGTCCCCAGAGAACCATGGAGTCTGGCAGTACCGCCGCCAGTGAGGAGGCACGCAGCCTTCGAGAATGTGAGCTCTACGTCCAGAAGCATAACATTCAAGCGCTGCTCAAAGATTCTATTGTGCAGTTGTGCACTGCTCGACCTGAGAGACCCATGGCATTCCTCAGGGAATACTTTGAGAGGTTGGAGAAGGAGGAGGCAAAACAGATTCAGAATCTGCAGAAAGCAGGCACTCGTACAGACTCAAGGGAGGATGAGATTTCTCCTCCTCCACCCAACCCAGTGGTTAAAGGTAGGAGGCGACGAGGTGCTATCAGCGCTGAGGTCTACACGGAGGAAGATGCGGCATCCTATGTTAGAAAGGTTATACCAAAAGATTACAAGACAATGGCCGCTTTAGCCAAAGCCATTGAAAAGAATGTGCTGTTTTCACATCTTGATGATAATGAGAGAAGTGATATTTTTGATGCCATGTTTTCGGTCTCCTTTATCGCAGGAGAGACTGTGATTCAGCAAGGTGATGAAGGGGATAACTTCTATGTGATTGATCAAGGAGAGACGGATGTCTATGTTAACAATGAATGGGCAACCAGTGTTGGGGAAGGAGGGAGCTTTGGAGAACTTGCTTTGATTTATGGAACACCGAGAGCAGCCACTGTCAAAGCAAAGACAAATGTGAAATTGTGGGGCATCGACCGAGACAGCTATAGAAGAATCCTCATGGGAAGCACACTGAGAAAGCGGAAGATGTATGAGGAATTCCTTAGTAAAGTCTCTATTTTAGTTATTTTGATTCTTGTCTTTCAGAGTCTCTGGACAAGTGGGAACGTCTTACGGTAGCTGATGCATTGGAACCAGTGCAGTTTGAAGATGGGCAGAAGATTGTGGTGCAGGGAGAACCAGGGGATGAGTTCTTCATTATTTTAGAGGGGTCAGCTGCTGTGCTACAACGTCGGTCAGAAAATGAAGAGTTTGTTGAAGTGGGAAGATTGGGGCCTTCTGATTATTTTGGTGAAATTGCACTACTGATGAATCGTCCTCGTGCTGCCACAGTTGTTGCTCGTGGCCCCTTGAAGTGCGTTAAGCTGGACCGACCTAGATTTGAACGTGTTCTTGGCCCATGCTCAGACATCCTCAAACGAAACATCCAGCAGTACAACAGTTTTGTGTCACTGTCTGTCTGAAATCTGCCTCCTGTGCCTCCCTTTTCTCCTCTCCCCAATCCATGCTTCACTCATGCAAACTGCTTTATTTTCCCTACTTGCAGCGCCAAGTGGCCACTGGCATCGCAGCTTCCTGTCTGTTTATATATTGAAAGTTGCTTTTATTGCACCATTTTCAATTTGGAGCATTAACTAAATGCTCATACACAGTTAAATAAATAGAAAGAGTTCTATGGAGACTTTGCTGTTACTGCTTCTCTTTGTGCAGTGTTAGTATTCACCCTGGGCAGTGAGTGCCATGCTTTTTGGTGAGGGCAGATCCCAGCACCTATTGAATTACCATAGAGTAATGATGTAACAGTGCAAGATTTTTTTTTTAAGTGACATAATTGTCCAGTTATAAGCGTATTTAGACTGTGGCCATATATGCTGTATTTCTTTGTAGAATAAATGGTTTCTCATTAAACTCTAAAGATTAGGGAAAATGGATATAGAAAATCTTAGTATAGTAGAAAGACATCTGCCTGTAATTAAACTAGTTTAAGGGTGGAAAAATGCCCATTTTTGCTAATTATCAATGGGATATGATTGGTTCAGTTTTTTTTTTTCCAGAGTTGTTGTTTGCCAAGCTAATCTGCCTGGTTTTATTTATATCTTGTTATTAATGTTTCTTCTCCAATTCTGAAATACTTTTGAGTATGGCTATCTATACCTGCCTTTTAAGTTTGAAACTAACTCATAGATTGCAAATATTGGTTAGTATTTAACTACATCTGCCTCGGCTCACAAATTCCGATTAGACCTTTATCCAGCTAGTGCCAAATAATTGATCAGATGCTGAATTGAGAATAAGAATTTGAGGTCTACATTCTTGGTTGTTAATTTAGAGCGTTTGGTTAAAGTATGTCCTTCAGCTGACTCCAGTATAATCTCCTCTGCTCATTAAACTGATTCCAGGAGATTGGATTTGCTGTGACTAGATACAGATGGAGCAAATGTCCTAACAGAGAAATAGAGGTGATGCTGCTAAAGGGAGAAATGCCAGGCGGACAAAGTTCAGTGTCGGGAATTTTCCCCGTGACATTCACTGGGGCATGAGATTTTGGAAGAAGTTTTTTACTTTGGTTTAGTCTTTTTTTCCTTCCTTTTTATTCAGCTAGAATTTCTGGTGGGTTGATGGTAGGGTATAATGTGTCTGTGTTGCTTCAAATTGGTCTGAAAGGCTATCCTGCTGAAAGTCCTGCTTTCCTATCTAGCATTTATTTCTCTGGCAAACTTTTCTTTCTTTTCTTTTTTAAAGTAAACTTGTGTATTGAGTCTTAACTGTATTTCAGTATTTTCCAGCCTTATGTGTTACATTATTCCAATGATACCCAACAGTTTATTTTTATTATTTTTTTAAACAAAATTTCACAGTTCTGTAATGTAGGCACTTTTATTTTCATTGTGATTTATATATAAGGTAATGTAGGGTTATATTTGGGAGTGACTGCAAGCATTTTTCCATCTGTGTGCAACTAACTGACTCTGTTATTGATCCCTTCTCCTGCCCTTTCCCAGGTAATTTAAATTGGTCATGGTAGATTTTTTTCATAGATTTGAAAAACTTTTAGGTTGTTACCAAGTATGAAGTATAAATCTGGGGAAGAGGTTTTATTTACATTTTAGGGTGGGTAAGAAAGCCACCTTGTTACAAATTTTTTAATTTCCAAAATAATCTATATTAAATGAGGGTTTCTGATCTGTACTTTGTGTTTAGCTACCTTTTTATATTTAAAAAATTAAAAATGAAAATTACGTTCTTACAAGCTTAAAGCTTGATTTGATCTTTGTTTAAATGCCAAAATGTACTTAAATGAGTTACTTAGAATGCCATAAAATTGCAGTTTCATGTATGTATATAATCATGCTCATGTATATTTAGTTACGTATAATGCTTTCTGAGTGAGTTTTACTCTTAAATCATTTGGTTAAATCATTTGGCTTGCTGTTTACTCCCTTCTGTAGTTTTTAATTAAAAACTTTAAAGATAAGTCTACATTAAACAATGATCACATCTAAAGCTTTATCTTTGTGTAATCTAAGTATATGTGAGAAATCAGAATTGGCATAATTTGTCTTAGTTGATATTCAAGGCTTTAAAAGTCATTATTCCTGGGCTTGGTAAGTGAATTTATGAGATTTACTGCTCTAGAAAGTATAGATGGCCAAAGGACCGTTTTGTATTGCTTCCTGATTACCAGTCTGATTATACCATGTGTGCTAATATACTTTTTTTGTTATAGATTGTCTTAATGGTAGGTCAAGTAATAAAAAGAGATGAAATAATTT	0.242049	20.8176	20.1168	17.7835	18.3897	6.00312	7.09959	42.3135	26.2718	10.5985	28.5489	17.6862	23.0298
TALONT000290511	ENSG00000206527	HACD2	TALONT000290511	coding	AGGAGAGCGGGCTTCGGGCACTTGACATGGCGGCAGTGGCGGCGACTGCAGCAGCGAAGGGGAATGGGGGCGGCGGTGGCAGGGCCGGGGCCGGGGACGCCAGCGGCACGCGGAAGAAGAAGGGCCCGGGGCCCCTGGCCACGGCGTACCTGGTCATCTACAATGTGGTGATGACAGCCGGGTGGCTGGTTATAGCGGTTGGTCTGGTCCGAGCATACCTGGCTAAGGGTAGCTACCATAGCCTTTATTATTCAATTGAAAAGCCTTTGAAATTCTTTCAAACTGGAGCCTTATTGGAGATTTCTTTCAGGAATTGTTCCATCTTCTGTTGTCCTGACTTCTTTCCAGGTGATGTCAAGAGTTTTTCTAATATGGGCAGTAACACATAGCGTCAAAGAGGTACAGAGTGAAGACAGTGTCCTCCTGTTTGTTATTGCATGGACGATCACGGAAATCATCCGTTACTCCTTTTATACATTCAGTCTATTAAACCATCTGCCTTACCTCATCAAATGGGCCAGGTACACACTTTTCATTGTGCTGTACCCAATGGGAGTGTCAGGAGAACTGCTCACAATATATGCAGCTCTGCCCTTTGTCAGACAAGCTGGCCTATATTCCATCAGTTTACCCAACAAATACAATTTCTCTTTTGACTACTATGCATTCCTGATTCTAATAATGATCTCCTACATTCCAATTTTTCCCCAGTTATACTTCCACATGATACACCAGAGAAGAAAGATCCTTTCTCATACTGAAGAACACAAGAAATTTGAATAGTTCCTGCTTTCTGCACCTCCCACCAAAACAAACTTTTCAATGATCAAAAAATGCTGCAGATTTTTTGAGTTCCCAATACGTTTCATAGAAAATAAGTAAGAACTATTTTTAAAATATTCAAACAAAACTAAAACAAAAATCCAGTGTCACATGGGCCTGAGATTTTATTTTAGAAAAAGGTTGTTACATAAAACACCCTGGCCAGTTCATTTCAGCATGCTCTTTCAACCAGAAGTTCTTAATATTTATGATGGCACTAGAAAGGGATTTGGCATTTTATGTCCTTCTGTGTCCTTCATGTATCTGATCAATGAAGACCTGTAACACTAAGTACTTGAGAGTTACAGTCTGAATAATGAAGTCGTACCAGCTGAATAGCCCAGCTTGCAGTATAGTTATGTTTCAGTCTGCAGTGTGTTTAGCATTCCCTTGTCAAAGTGCTTGACTGCATGCTGGAAACTTTGTATTTTTGAAGCGGCAAACTCTGTTCTCTGGAATGCTCTGAAGTTATGGCTGGGACCTATCCCCTCACATCTAATGAATGAATTATAAAATGTATATGTCTATGAAGCTTCGGGGTAGTGCCTGTAATCAGAAAACAACTTAGAACCCTTTTGTTTGTTTCCAATTGAGTCATTACTGCCTGCCACTAAGAAACGTGCTTGAATCTAATAAGTATGTGTGTACCGTAAAGAATATATCTTATCTGGAGCTCAGCCTCAATCATGTCTTAACAAAATGACAGGTCTCAGAAAGGGGGAGCTCAATAGCTCAAAAGTGACAAGTCCTTTTCACAGCACCATTCTCAGAACACCTCTGAGTAACGTGTTTGCCAGTAGCTATTCTCACTGATGCACTGATGGCCCTGAAGAAGCGGATCCAGTCACATAGGAAAGGAGGCTGTGTTAGTGAAAGCACATGGAAGGTGTTGCTTTAGAAAGGTAGTCAGGAAAAACATTCAGGAATAGATTTATACACCATTATTGTTTTATTTTTAAATTTTCATTCACTCTTCTGTTTGGATACTTTTGCTAATTAACTTCCTATGTTAATTTCCACCAAGCTATAAGTCCATAGTCAGTAAAACATTCCCCTTGGGCTGTCATGAGCTAAAAGCAGTGTCATCTCCGCATGTTGGAGCAGCCAAGAAATAGTTTGGTACTACCGACATTGTCTAATCCATGTCACATCCTCATACAATTTAATTGCTCAACCATGCATTTAAAACTCCTCAAGAAAGGATTGGTACTGCAACTGTAGGTAAACTGAAAAAAAATAAGAAAGAAAGAGTTGGATGAAAATGTGAAAGCCCAAGTTTAGATGTGCATTAAGTATTAAATAGCACAGTATCTTCTTCATGGAGCCTTTTTTCCTCCCCCATCCCCTGCAGCTGCCTTTTTTTGGGGGCAGGGTGGGGGTTGATGTTGAACTTTAAGAGTTTAAAAGTTTAGCTTATTGAGTAGTTGTCATTTAAAATATAATTGCGAATATCAGAAAACTCATACTGGAAAACTAAATTTTTTTTTTCTCTTGAGACGGAGTCTCGCTCTGTTGCCCAGGCTGGAGTGCAGTGGCGCGATCTCAGCTCACTGCAAGCTCCACCTCCCGGGTTCACGCCATCCTCCTGCCTCAGCCTCCTGAGTAGCTGGGACTACAGGTGCCTGCCACCACACCCAGCTAATTTTTTTTGTATTTTTAGTAGAGACGGGGTTTCACCGTGTTAGCCAGGATGGTCTTGATCTCCTGACCTCGTGATCCACCCGCCTCAGCCTCCCAAAGTGCTGGGATTGCAGGCATGAGCCACTGCACCCAACCCCTGGAAAACTAAATTTTTAAGTGCTTATTTTTATAGAAGTTTGAAAATTTAATGCAGGCAGGTGTGTAATAAATTATTTTTGAATTGAACATTAAAATTCTGCTTCTTAAAGTCAGCACTCAACTTGGACATGTTGAAATTAGAATCTATTCTTGTATTTGATAGACAAAATATGTGGGAAAGATTTTTTGCATGACTTTTCTCTCATTTTATTCTTCCATAATGTATTTCTACTATAAAATAGAATCAACTTGGGTTATATTTGTCATTTACTTTGTTCTGTTAGATTTTTTCAGTTGTTTTTGGAAAAATTCTAGAAATCAGGATGAAAAATGCAGCTTTTCCAGGGTTGCTGGACTGGGGGTTTTATTTGGGCCTCCTTATTATAATTTGTCACTACTTATAAAAAACATTCTGTTGCAAACAGTGGTGTTGCATTGAATTGAACTTTGGCAATGAGAACACAGCACACAGCTCCCTTTTCAAAAAGGGTCTCAACCCCAGTGTGTATTTTTGTACATCAACATTTAGAATACTTATGGCAGATAAGTAAGGCATGTCACTGTGTCCTTCAGTAACCTCTCTCAGTAACTGGTTTCTTTATCCCTAACATGAATTCATTTCTCCTTTGAAGTCATTTATTATTTTATAAATTGAGAACAACCACACCACCAAATGTCACACCTTCTTATAAAGTGTGAACAAGGAAGGTCATGTTTTTGTGGGTATTTTGTCAGACTTAGAGGTTTCATTTCAGGGCATAGTCAAAGGCATCATCCTCCCAACTACCCACTTGATTATGTATTTCAGATCCCTCCGTGGGGGCCTTCTTCTGACAGAGAATTCTTTGAGGTCCGCAGTAGTGCTTTTGTCAGCACAGACTGCTAATCTACATCTTGCTGCGTTCTGTTTGCTGAGGTTGGGCTTATTCATTTAACACATACCAACCATTATCCAGAGGCACCATGGAGAGTTAGTCATGGAATAAAGCACTGTCCTTGCAGATGAAAAAAGTCTCCAGAGCAGACTTCTGACAGGAAAGGTTTAGATGCTGGAGAGTTGAAGAGGTGTAAGAAGAGATCGTGCCCTCATTTTTCACTTATTTTTTTGGTTATTCATTTATAATAAAAGGTTGGCATTGATATGGTACAACCTGCAAATTACTTGCAGTTCTGAGTTTCAGATAAAACATTATAAAACATTAAATTCAATACATACTGCTCCTTTGAAATTTGGGTAAAAAATTGTACAACCGTATATATAGTCATTTTTGTATTTTTTCTATGTTGTGAAAACCAAAATTGTAATTTTATAAGTCTTTGATTCACTAAAATTATATAATTTAAATGTATTTTTTGTATATTTAGAAATAAGGAGTCCAGAGACTACGCTTAACTTTCTATGCATGCATTTGAAAGCTGTTTTTACCTGATAATGTAGTAATAAGTTGTATTCATAAAATACTGATCTGTGTTGCATTTCAAAATAAACTGGTGTGTGCTCTGCCTGGATTTGAAA	0.120168	9.35545	7.8662	8.30762	10.2241	9.86705	7.81679	13.2076	8.38945	7.23348	11.4862	11.4682	8.27072
TALONT000290512	ENSG00000117114	ADGRL2	TALONT000290512	coding	GCCCCGCCGGCGGAGCCGGGGCCGGCCTGGTCCTCGGGCGGCTGCTTGGCCACCGCCACCGCCGTCCGAAGGGCTCGAGCCCATATGAAGATCAATGATGCAGACTGATGGTTTTGATGAAGCTGGGCATTTATAACTAGATTCATTAAGGAATACAAAGAAAATACTTAAAGGGATCAATAATGGTGTCTTCTGGTTGCAGAATGCGAAGTCTGTGGTTTATCATTGTAATCAGCTTCTTACCAAATACAGAAGAATGCAGCTGGCAACAGCAGTTGGTTTGTGAAACCCAGGCATATAATTAACTTCCCCAGTTAAGGTTTCAGCAGAGCAGCTTTACCATTTGGGCTGGTGAGGCGAGAATTATCCTGTGAAGGTTATTCTATAGATCTGCGATGCCCGGGCAGTGATGTCATCATGATTGAGAGCGCTAACTATGGTCGGACGGATGACAAGATTTGTGATGCTGACCCATTTCAGATGGAGAATACAGACTGCTACCTCCCCGATGCCTTCAAAATTATGACTCAAAGGTGCAACAATCGAACACAGTGTATAGTAGTTACTGGGTCAGATGTGTTTCCTGATCCATGTCCTGGAACATACAAATACCTTGAAGTCCAATATGAATGTGTCCCTTACATTTTTGTGTGTCCTGGGACCTTGAAAGCAATTGTGGACTCACCATGTATATATGAAGCTGAACAAAAGGCGGGTGCTTGGTGCAAGGACCCTCTTCAGGCTGCAGATAAAATTTATTTCATGCCCTGGACTCCCTATCGTACCGATACTTTAATAGAATATGCTTCTTTAGAAGATTTCCAAAATAGTCGCCAAACAACAACATATAAACTTCCAAATCGAGTAGATGGTACTGGATTTGTGGTGTATGATGGTGCTGTCTTCTTTAACAAAGAAAGAACGAGGAATATTGTGAAATTTGACTTGAGGACTAGAATTAAGAGTGGCGAGGCCATAATTAACTATGCCAACTACCATGATACCTCACCATACAGATGGGGAGGAAAGACTGATATCGACCTAGCAGTTGATGAAAATGGTTTATGGGTCATTTACGCCACTGAACAGAACAATGGAATGATAGTTATTAGCCAGCTGAATCCATACACTCTTCGATTTGAAGCAACGTGGGAGACTGTATACGACAAACGTGCCGCATCAAATGCTTTTATGATATGCGGAGTCCTCTATGTGGTTAGGTCAGTTTATCAAGACAATGAAAGTGAAACAGGCAAGAACTCAATTGATTACATTTATAATACCCGATTAAACCGAGGAGAATATGTAGATGTTCCCTTCCCCAACCAGTATCAGTATATTGCTGCAGTGGATTACAATCCAAGAGATAACCAACTTTACGTGTGGAACAATAACTTCATTTTACGATATTCTCTGGAGTTTGGTCCACCTGATCCTGCCCAAGTGCCTACCACAGCTGTGACAATAACTTCTTCAGCTGAGCTGTTCAAAACCATAATATCAACCACAAGCACTACTTCACAGAAAGGCCCCATGAGCACAACTGTAGCTGGATCACAGGAAGGAAGCAAAGGGACAAAACCACCTCCAGCAGTTTCTACAACCAAAATTCCACCTATAACAAATATTTTTCCCCTGCCAGAGAGATTCTGTGAAGCATTAGACTCCAAGGGGATAAAGTGGCCTCAGACACAAAGGGGAATGATGGTTGAACGACCATGCCCTAAGGGAACAAGAGGAACTGCCTCATATCTCTGCATGATTTCCACTGGAACATGGAACCCTAAGGGCCCCGATCTTAGCAACTGTACCTCACACTGGGTGAATCAGCTGGCTCAGAAGATCAGAAGCGGAGAAAATGCTGCTAGTCTTGCCAATGAACTGGCTAAACATACCAAAGGGCCAGTGTTTGCTGGGGATGTAAGTTCTTCAGTGAGATTGATGGAGCAGTTGGTGGACATCCTTGATGCACAGCTGCAGGAACTGAAACCTAGTGAAAAAGATTCAGCTGGACGGAGTTATAACAAGCTCCAAAAACGAGAGAAGACATGCAGGGCTTACCTTAAGGCAATTGTTGACACAGTGGACAACCTTCTGAGACCCGAAGCTTTGGAATCATGGAAACATATGAATTCTTCTGAACAAGCACATACTGCAACAATGTTACTCGATACATTGGAAGAAGGAGCTTTTGTCCTAGCTGACAATCTTTTAGAACCAACAAGGGTCTCAATGCCCACAGAAAATATTGTCCTGGAAGTTGCCGTACTCAGTACAGAAGGACAGATCCAAGACTTTAAATTTCCTCTGGGCATCAAAGGAGCAGGCAGCTCAATCCAACTGTCCGCAAATACCGTCAAACAGAACAGCAGGAATGGGCTTGCAAAGTTGGTGTTCATCATTTACCGGAGCCTGGGACAGTTCCTTAGTACAGAAAATGCAACCATTAAACTGGGTGCTGATTTTATTGGTCGTAATAGCACCATTGCAGTGAACTCTCACGTCATTTCAGTTTCAATCAATAAAGAGTCCAGCCGAGTATACCTGACTGATCCTGTGCTTTTTACCCTGCCACACATTGATCCTGACAATTATTTCAATGCAAACTGCTCCTTCTGGAACTACTCAGAGAGAACTATGATGGGATATTGGTCTACCCAGGGCTGCAAGCTGGTTGACACTAATAAAACTCGAACAACGTGTGCATGCAGCCACCTAACCAATTTTGCAATTCTCATGGCCCACAGGGAAATTGCATATAAAGATGGCGTTCATGAATTACTTCTTACAGTCATCACCTGGGTGGGAATTGTCATTTCCCTTGTTTGCCTGGCTATCTGCATCTTCACCTTCTGCTTTTTCCGTGGCCTACAGAGTGACCGAAATACTATTCACAAGAACCTTTGTATCAACCTTTTCATTGCTGAATTTATTTTCCTAATAGGCATTGATAAGACAAAATATGCGATTGCATGCCCAATATTTGCAGGACTTCTACACTTTTTCTTTTTGGCAGCTTTTGCTTGGATGTGCCTAGAAGGTGTGCAGCTCTACCTAATGTTAGTTGAAGTTTTTGAAAGTGAATATTCAAGGAAAAAATATTACTATGTTGCTGGTTACTTGTTTCCTGCCACAGTGGTTGGAGTTTCAGCTGCTATTGACTATAAGAGCTATGGAACAGAAAAAGCTTGCTGGCTTCATGTTGATAACTACTTTATATGGAGCTTCATTGGACCTGTTACCTTCATTATTCTGCTAAATATTATCTTCTTGGTGATCACATTGTGCAAAATGGTGAAGCATTCAAACACTTTGAAACCAGATTCTAGCAGGTTGGAAAACATTAAGTCTTGGGTGCTTGGCGCTTTCGCTCTTCTGTGTCTTCTTGGCCTCACCTGGTCCTTTGGGTTGCTTTTTATTAATGAGGAGACTATTGTGATGGCATATCTCTTCACTATATTTAATGCTTTCCAGGGAGTGTTCATTTTCATCTTTCACTGTGCTCTCCAAAAGAAAGTACGAAAAGAATATGGCAAGTGCTTCAGACACTCATACTGCTGTGGAGGCCTCCCAACTGAGAGTCCCCACAGTTCAGTGAAGGCATCAACCACCAGAACCAGTGCTCGCTATTCCTCTGGCACACAGAGTCGTATAAGAAGAATGTGGAATGATACTGTGAGAAAACAATCAGAATCTTCTTTTATCTCAGGTGACATCAATAGCACTTCAACACTTAATCAAGGACATTCACTGAACAATGCCAGGGATACAAGTGCCATGGATACTCTACCGCTAAATGGTAATTTTAACAACAGCTACTCGCTGCACAAGGGTGACTATAATGACAGCGTGCAAGTTGTGGACTGTGGACTAAGTCTGAATGATACTGCTTTTGAGAAAATGATCATTTCAGAATTAGTGCACAACAACTTACGGGGCAGCAGCAAGACTCACAACCTCGAGCTCACGCTACCAGTCAAACCTGTGATTGGAGGTAGCAGCAGTGAAGATGATGCTATTGTGGCAGATGCTTCATCTTTAATGCACAGCGACAACCCAGGGCTGGAGCTCCATCACAAAGAACTCGAGGCACCACTTATTCCTCAGCGGACTCACTCCCTTCTGTACCAACCCCAGAAGAAAGTGAAGTCCGAGGGAACTGACAGCTATGTCTCCCAACTGACAGCAGAGGCTGAAGATCACCTACAGTCCCCCAACAGAGACTCTCTTTATACAAGCATGCCCAATCTTAGAGACTCTCCCTATCCGGAGAGCAGCCCTGACATGGAAGAAGACCTCTCTCCCTCCAGGAGGAGTGAGAATGAGGACATTTACTATAAAAGCATGCCAAATCTTGGAGCTGGCCATCAGCTTCAGATGTGCTACCAGATCAGCAGGGGCAATAGTGATGGTTATATAATCCCCATTAACAAAGAAGGGTGTATTCCAGAAGGAGATGTTAGAGAAGGACAAATGCAGCTGGTTACAAGTCTTTAATCATACAGCTAAGGAATTCCAAGGGCCACATGCGAGTATTAATAAATAAAGACACCATTGGCCTGACGCAGCTCCCTCAAACTCTGCTTGAAGAGATGACTCTTGACCTGTGGTTCTCTGGTGTAAAAAAGATGACTGAACCTTGCAGTTCTGTGAATTTTTATAAAACATACAAAAACTTTGTATATACACAGAGTATACTAAAGTGAATTATTTGTTACAAAGAAAAGAGATGCCAGCCAGGTATTTTAAGATTCTGCTGCTGTTTAGAGAAATTGTGAAACAAGCAAAACAAAACTTTCCAGCCATTTTACTGCAGCAGTCTGTGAACTAAATTTGTAAATATGGCTGCACCATTTTTGTAGGCCTGCATTGTATTATATACAAGACGTAGGCTTTAAAATCCTGTGGGACAAATTTACTGTACCTTACTATTCCTGACAAGACTTGGAAAAGCAGGAGAGATATTCTGCATCAGTTTGCAGTTCACTGCAAATCTTTTACATTAAGGCAAAGATTGAAAACATGCTTAACCACTAGCAATCAAGCCACAGGCCTTATTTCATATGTTTCCTCAACTGTACAATGAACTATTCTCATGAAAAATGGCTAAAGAAATTATATTTTGTTCTATTGCTAGGGTAAAATAAATACATTTGTGTCCAACTGAAA	0.576092	0.350547	1.16	0.355672	1.00906	1.4803	0.627814	0	0.320655	1.71932	0.396056	0.185044	1.24475
TALONT000290513	ENSG00000151914	DST	TALONT000290513	coding	CGGCGGCCAGGAAATGCCGCAGATGCGCCGCGCAGCATCCCCGGTGAAGGCAGCGCGCCGGTCCTCCCGCACCGCTGCCGCGGCCTCGGCCCGGCCCGAAGCACGCGCCTCGTGCAGGGCCAGCAGAGCGGTCAGCGCGGCCGCAGAGGGTCCGGGCGCCCGCCGGCCCCCGCCCGCCCTCGCCGCACGCCCCGCTCCTCCGCTTGGCGTGGCGCTGCTCGTCGCCGCCCCTGGGCTCGCTGAGATTTGCCGCTGCTGAAACCCGAGAGGGACTCGGGCTCCCGGAGCCGGGCGGCCCACCATCGGCCTGCCCGGAGGCCTGGGCGTTTCCTTTGCCGGCCCTGGCGCCGGCAGCCCCCTGCGCCCCCGCTCTGCGTCTTCGGCTTCCGTGCTTCTCCCCAGCGTGCTGCTCCTTCCTCTTTTCCAGTTCCCAAGGCTGTGTCTTGCTGACTGCGATACTGTCCGGGGGTTACGAGGGGGAGAGGGGAATTTGTCAGTCATCGCTTAGATAAACTTCGGCATGGCGGGTTACCTCTCCCCTGCTGCTTACCTGTACGTGGAGGAGCAGGAGTATCTCCAGGCCTACGAGGATGTCCTGGAGAGGTACAAAGATGAACGGGACAAAGTTCAGAAGAAAACATTTACAAAATGGATAAATCAGCATCTCATGAAGGTTCGAAAACATGTGAATGATCTCTATGAAGACTTAAGGGATGGACACAATTTGATTTCTCTTTTAGAGGTTCTTTCAGGAGATACCTTGCCCAGAGAAAAAGGTCGGATGCGTTTTCACAGACTACAGAATGTACAAATTGCACTTGACTATTTGAAAAGACGCCAGGTGAAATTAGTGAATATTAGAAATGATGACATAACAGATGGAAATCCCAAATTGACTTTGGGATTAATCTGGACAATAATTTTGCACTTTCAGATATCTGATATCCATGTTACTGGAGAGTCAGAGGATATGTCTGCAAAAGAGAGATTGCTACTCTGGACGCAGCAGGCAACAGAGGGTTATGCTGGAATTCGGTGTGAAAATTTCACTACCTGCTGGAGAGATGGAAAATTATTTAATGCCATCATTCATAAATACAGGCCGGACCTGATAGATATGAATACTGTTGCTGTTCAAAGCAACCTTGCAAATTTAGAGCATGCTTTTTACGTAGCAGAAAAAATTGGTGTTATAAGACTTCTGGACCCTGAAGATGTCGATGTCTCCTCACCTGATGAAAAATCAGTAATAACTTACGTGTCATCTCTCTATGATGCATTTCCTAAAGTCCCTGAAGGTGGGGAAGGCATTGGTGCAAATGATGTTGAAGTCAAATGGATTGAATACCAGAATATGGTGAACTACCTCATCCAATGGATTAGACACCATGTGACCACAATGTCTGAGAGAACATTTCCTAATAATCCTGTAGAACTGAAGGCACTTTATAATCAGTATTTACAGTTTAAAGAAACAGAAATTCCACCAAAGGAGACAGAAAAATCAAAAATTAAACGTCTATATAAATTATTAGAGATTTGGATAGAATTTGGACGCATCAAGCTCCTTCAAGGTTATCATCCAAATGACATAGAAAAAGAGTGGGGGAAACTCATTATTGCCATGCTAGAGAGAGAGAAGGCCCTTCGTCCAGAAGTAGAAAGGTTAGAAATGTTGCAACAGATTGCCAACAGAGTTCAGAGGGACAGTGTCATCTGTGAAGACAAACTGATTCTTGCTGGAAATGCTCTTCAGTCTGATTCTAAAAGATTAGAATCAGGAGTGCAGTTTCAGAATGAAGCAGAAATTGCTGGGTATATACTTGAATGTGAGAACCTTTTACGCCAGCATGTAATTGATGTACAGATTCTTATTGATGGAAAATACTACCAGGCAGATCAATTGGTACAGAGGGTTGCAAAACTGCGTGACGAAATTATGGCCTTAAGGAACGAATGTTCTTCTGTGTACAGCAAAGGACGCATACTGACAACAGAACAGACAAAGCTCATGATATCAGGAATCACTCAAAGTTTAAACTCAGGATTTGCACAGACCTTACACCCTAGTCTGACCTCAGGGCTGACCCAGAGTTTAACACCTTCCCTAACCTCTTCTAGTATGACTTCTGGCCTGTCATCAGGGATGACTTCCCGCCTGACTCCATCTGTCACTCCAGCTTATACACCTGGTTTCCCATCAGGATTAGTTCCAAATTTCAGTTCAGGAGTAGAGCCAAATTCATTGCAAACTTTGAAGTTGATGCAGATCCGAAAACCCCTTCTAAAGTCTTCTTTGCTGGATCAAAATTTAACAGAAGAAGAAATCAATATGAAATTTGTTCAGGATCTTTTGAATTGGGTTGATGAGATGCAGGTACAACTGGACCGCACTGAGTGGGGCTCAGATTTGCCAAGTGTTGAAAGCCATTTAGAAAATCATAAAAATGTTCATAGAGCTATTGAAGAATTTGAATCTAGTCTCAAAGAAGCTAAAATCAGTGAGATTCAAATGACAGCACCTCTTAAACTGACTTATGCAGAAAAGTTGCACAGATTAGAGAGTCAGTATGCAAAACTCTTGAATACATCCAGGAATCAAGAACGGCACCTTGATACACTCCATAATTTTGTAAGTCGTGCGACTAATGAACTTATTTGGTTGAATGAAAAAGAAGAGGAGGAAGTTGCTTATGACTGGAGTGAGAGAAACACCAACATAGCTAGGAAAAAAGATTATCATGCTGAATTAATGAGAGAACTTGATCAAAAGGAAGAAAATATTAAATCAGTTCAGGAGATAGCAGAGCAGCTACTTCTAGAAAATCATCCAGCCCGGTTAACTATTGAGGCCTACAGAGCGGCAATGCAGACGCAGTGGAGCTGGATCTTACAGCTCTGCCAGTGTGTGGAGCAGCACATAAAGGAGAACACAGCGTATTTCGAGTTTTTCAATGATGCCAAAGAAGCTACTGATTACTTAAGGAATCTAAAAGATGCCATTCAGCGGAAGTACAGCTGTGATAGATCAAGCAGCATTCACAAGCTAGAAGACCTTGTTCAGGAATCAATGGAAGAGAAAGAAGAACTTCTGCAGTACAAAAGCACTATAGCAAACCTAATGGGAAAAGCAAAAACAATAATTCAACTGAAGCCAAGGAATTCTGACTGTCCACTCAAAACTTCTATTCCGATCAAAGCTATCTGTGACTACAGACAAATTGAG	0.18	2.27824	4.52379	2.2695	3.03885	4.03501	4.33149	3.16392	2.0046	5.39512	0	0	0
TALONT000290514	ENSG00000085365	SCAMP1	TALONT000290514	coding	CTCTCTGCGCCTGGGTCGGGTGGGTGACGCCGAGAGCCAGAGAGATGTCGGATTTCGACAGTAACCCGTTTGCCGACCCGGATCTCAACAATCCCTTCAAGGATCCATCAGTTACACAAGTGACAAGAAATGTTCCACCAGGACTTGATGAATATAATCCATTCTCGGATTCTAGAACACCTCCACCAGGCGGTGTGAAGATGCCTAATGTACCCAATACACAACCAGCAATAATGAAACCAACAGAGGAACATCCAGCTTATACACAGATTGCAAAGGGAACATGCATTGGCCCAAGCTGAACTTCTTAAGCGCCAGGAAGAACTAGAAAGAAAAGCCGCAGAATTAGATCGTCGGGAACGAGAAATGCAAAACCTCAGTCAACATGGTAGAAAAAATAATTGGCCACCTCTTCCTAGCAATTTTCCTGTCGGACCTTGTTTCTATCAGGATTTTTCTGTAGACATTCCTGTAGAATTCCAAAAGACAGTAAAGCTTATGTACTACTTGTGGATGTTCCATGCAGTAACACTGTTTCTAAATATCTTCGGATGCTTGGCTTGGTTTTGTGTTGATTCTGCAAGAGCGGTTGATTTTGGATTGAGTATCCTGTGGTTCTTGCTTTTTACTCCTTGTTCATTTGTCTGTTGGTACAGACCACTTTATGGAGCTTTCAGGAGTGACAGTTCATTTAGATTCTTTGTATTCTTCTTCGTCTATATTTGTCAGTTTGCTGTACATGTACTCCAAGCTGCAGGATTTCATAACTGGGGCAATTGTGGTTGGATTTCATCCCTTACTGGTCTCAACCAAAATATTCCTGTTGGAATCATGATGATAATCATAGCAGCACTTTTCACAGCATCAGCAGTCATCTCACTAGTTATGTTCAAAAAAGTACATGGACTATATCGCACAACAGGTGCTAGTTTTGAGAAGGCCCAACAGGAGTTTGCAACAGGTGTGATGTCCAACAAAACTGTCCAGACCGCAGCTGCAAATGCAGCTTCAACTGCAGCATCTAGTGCAGCTCAGAATGCTTTCAAGGGTAACCAGATTTAAGAATCTTCAAACAATACACTGTTACCTTTTGACTGTACCTTTTTCTCCAGTTACTGTATTCTACAAATATTTTTATGTTCAAAACACACAGTACAGACAGCATGGATATTTCCTGTTCACTTGTGCATGGGCTAAAACCAGGAAAACTTCCTTGTCTTATTACTTTACCTAATAGTTTCTTAATATTTCAGTGCCCCTTGCAGAAAAAATATTACATGCTAAATAAATATTCTCCATATTTTTGGGGGATGACATTCAGTGAATTATTTCAGTGGTGACCCACTGAAAATTAATAATGGTACTTATGATTAAAAACGCATTTAATACTAACTGCAGTAGTTCTTTCAAGAATCTTTAGAGATAAGGATTGCACATTGGAAAAGTAAACCATGTTTCATTCCTTTTTCCCTATTTATATTGAAAGAAATAGGCCAGCAGAGACTTAGGGATTTTAAATTGGCTTGCTTTTTAGCTGTTTCAGTCACCAGTGAAGAGCCTATGTGCATTTTGTAGTAGATAATGTAAAATTTGTCATCTTTTTCTTTTCTTTTTTTTAGAATAGCTGATATTTTGATAACAATCTCTAATTTGCATGGGCACCACATTTCTTATATTAAAAGAATTAGTGTTTTGGCTTCTGTACTGCTTATGGTTGTAGGATTCAGGGGTTAATGGAATCACAGAAATGATATTCTGCAAGAATTTCTTTTAAATAAAAAGTTTGGGGGTGCAATATAAGAAGTTTATATAATATGCAGTACATTATCCAAAAGAGAAGGTAGTTAATGCAGTAGAAAGTAGTGGTAATAATTCCTTTTTAAAAAAATTTCGGTAGTCATATAGTAACATTTTGCTATATGAAAACTTTGGTATATTCTGTGGTTACAACTAAGATTGTGTCTGGCAGCTCTTTTTTGGGGATGTGTGTGTGTGATTTTTAACAGAGGTATTAAAGGCTAGCCTAACTGTTGTCTAAAAAGATTGTACAGTATTTAAGGGATTTTCCTTTTAGCTTTTCATCTCCAGTGGCATTAAACATAAAAAGACCCTGGCATTTTTTCACATACTTGAATCCCTAAATGCACCTGTCTTTCACTTTTTGAGACAGACTGAATATATCTAAAATTTCCAGCAATAAAAAAAAAAGCATTTAACTTGCACCAAGCAAGAAAATATAAATACAGTTAACTGCATTAAGATAATCACGTTAAAATTGTTACTATGCAGCACAGAACTTCATTCTTATAGTATTCTTGGGTTCAACCTTTGAATCAATTTTACCACTGATTAAATAAATGACTCAAAGACATCTGTAAGTCATGCTGCTGTGTTTTGAAAGTCTTTAACTAAATTAAGATTGCAGAATGATAGTGATTATTCAATTAGATTTTAAGTAAGGATTGTGATATTAGAGGCTGGAAATCCTTATTTTTTAAAAAATCAGATAGGCATAAATAGTTAAATCACTTTCATTCTCCCCAAACCTGTAGTTACAGAAAAAGTTTTATGCTAGAGGTGGGATGCCAAGTTTTCACTATCCATGAAGCAGCGCTGCATGTCACTAGGTAACACAGATCCATCCAGATGGTGTTTACATTTGATTTATTTGGGATCTTATTGACATCAGGTATACTTGGAAGACATTTCTTTTATTCTTCAGCGTATGAATTTAAAGCTATTTTTTGTAAATATTTCTAATCAGCGATAATTTCTACCTATGTTCTCAACCAACTTAGCCAGTTTGTTTTTCAGAGCCTGTAGTCTTATTGGAAATCTATTTTATCAGTGTGCTTTATTGAGTGTGGATTTTGCATACATTCAAAACATTAACCACAAAATACAGCAAGTGCACCTATATTCACCATTAACTTATATCCCAAGTCCATTTTTTCCTGTACACTACAAACAAAAGATATATTAGAGACTTTTGAAAAATGCTGAAATACTTTGCTTCAGAATTGGAATGTTTATATTATGTAGAAATCTTCAAAGGTAGCATTATTAAATAGCAAAGAATAATTAGAACCCACATATCTTTTTTTGTGTGGATGGGGAAAATGTTTTAAAATCCAGTTATTTAATATGAGTTTGAGAGAGAAAATTGTTTTTTAAAAATATATGTGCATTGAAATGATGGCAATGCTTATAGTATGATCAAGTATGAAAGGAACTTTAAATTCTTATATTTACTTTTCTCTCAGTAAATTGTTAAATTTTCACTCAGCAAAAGATTGGCATTTGTTAAGTGTTCTATATTTAGTACTAAAATCACAGTCATGAAATCATAGTCATAAAATGGTCTTCACACAGCAGTCATCCGTGTCATTTATCATTTTGTAATATTAAATTATGGCAATTTTATTTCAAACTAAAGTTTGAACACCGGAAAGTCATTACTCAGTGATTTGTAATTTGGGACTTGGATTATTTATCTAGAGATGTTTGTATATTTTGTCAGTAACTAATACTGCGCTGCCATCATGGTGACTGTCATGGTTCTACAGAAATGCCCTCCATGTGTCCCTCTAATGTTGCATGTTTCAGTGGGTTGGAAGTTTTGTATATTTATTGTATTAACACAGAGTGTCATAAAATAAAATGCTGTTTACTGG	0.20087	0	0	0	0	0	0	0	0	0	0	0	0
TALONT000290515	ENSG00000136270	TBRG4	TALONT000290515	coding	ATGGTTCCGGGGACAGTTAGGGCGGCGGATGGAGGTCAGCGGTGGTGCTCGCTGCGGTTTGGAATCACTTGCTAGGAGTCTTGTCTCTCTGCCACCCAGGACATCATGGCAGCTCACCTGGTAAAGCGATGCACGTGCCTCCTGAGAGAAGCTGCTCGTCAGGCCCCTGCCATGGCTCCAGTTGGCCGACTGAGACTTGCCTGGGTAGCCCATAAGACTCTGACTTCCTCAGCCACCTCACCCATTTCCCACCTCCCAGGTTCCTTGATGGAGCCGGTGGAGAAGGAACGAGCATCTACTCCCTACATAGAGAAGCAGGTGGACCACCTCATCAAGAAGGCCACAAGGCCAGAGGAGCTCCTGGAGCTACTTGGTGGCAGTCACGACTTGGACAGCAATCAAGCAGCAATGGTACTTATCCGGCTCTCTCACTTGCTGTCTGAGAAGCCAGAAGATAAAGGCTTGCTCATACAGGATGCCCACTTTCATCAACTTCTCTGTCTGCTCAACAGTCAGATTGCCTCGGTCTGGCATGGTACCCTCTCGAAGCTGCTGGGAAGCCTGTATGCTCTGGGCATCCCCAAGGCCTCCAAGGAGCTGCAGTCGGTGGAGCAGGAGGTCCGCTGGCGCATGCGGAAGCTCAAGTACAAGCACCTGGCCTTCCTGGCAGAGTCCTGTGCCACCCTCTCACAGGAGCAGCACTCGCAGGAGCTGCTGGCTGAGCTGCTCACACACCTGGAAAGGCGTTGGACAGAAATTGAAGATTCCCACACATTAGTGACCGTCATGATGAAGGTGGGACACCTCTCGGAGCCACTAATGAACCGCCTGGAAGACAAGGCCATTGAGCTGACCTCTGCGCGGCTGTGGTTGACAGTGCCTGGAGTTGGTGGAGCACTTTGGCCCCAATGAGCTGCGGAAGGTGCTGGTGATGCTGGCAGCTCAGAGCCGGCGGTCCGTGCCCTTGCTGCGGGCCATCTCCTACCACCTGGTGCAGAAGCCCTTCTCTCTGACGAAAGATGTGCTCTTGGACGTGGCCTATGCCTATGGCAAACTCAGCTTTCACCAGACCCAGGTGTCCCAGCGCCTGGCCACCGACCTGCTATCCCTCATGCCCAGCCTGACTTCTGGTGAGGTGGCCCACTGTGCCAAGTCCTTCGCCTTACTCAAGTGGCTCAGCCTGCCCCTGTTTGAGGCCTTTGCCCAGCACGTCCTGAACAGAGCGCAGGACATCACCCTGCCCCACCTGTGCAGCGTACTTCTGGCTTTTGCGCGTCTGAACTTCCATCCAGACCAAGAGGATCAGTTCTTCAGCCTGGTACATGAGAAGCTGGGGTCAGAGCTGCCAGGCCTGGAGCCAGCCCTGCAGGTGGACCTGGTGTGGGCCCTGTGTGTGCTGCAGCAGGCACGGGAAGCAGAGCTGCAAGCCGTCCTCCACCCTGAATTTCACATCCAATTTCTAGGGGGCAAGTCTCAGAAGGATCAGAACACCTTCCAGAAGCTGCTCCACATCAACGCCACTGCCCTGCTGGAGTACCCCGAGTACTCGGGTCCCCTTCTGCCTGCCTCGGCTGTGGCCCCTGGGCCCTCAGCCCTTGACAGGAAGGTGACCCCCCTGCAAAAGGAGCTGCAGGAGACGCTGAAGGGGCTGCTGGGGAGCGCCGACAAGGGCAGCCTCGAGGTGGCCACGCAGTATGGCTGGGTGCTGGATGCTGAGGTGCTGCTGGACAGTGACGGCGAGTTTCTGCCCGTAAGGGACTTTGTGGCACCTCACCTTGCCCAGCCAACTGGGAGCCAGTCACCACCTCCAGGGTCTAAGAGGCTAGCGTTCTTGCGGTGGGAGTTCCCCAACTTCAACAGCCGAAGCAAGGACTTGCTGGGTCGCTTTGTTCTGGCCCGGCGACACATAGTGGCTGCAGGCTTCCTGATAGTGGACGTCCCATTCTATGAGTGGCTGGAACTCAAGTCTGAATGGCAGAAAGGCGCCTACCTCAAGGACAAGATGCGCAAAGCGGTGGCTGAGGAGCTGGCCAAGTGACTTGTGCCAGCAGCATGGACTGCGTGCCTCTCCGCCGGAGGTCTAGCTGTGGGCGGCCAAGAAGGGTCACCCTTGAGGACAAACCTCTGTGCAGGACCTTGGCCAGAGTGGGGAGGGTGGCCAGCCACTCTGAGGGACAGAACGTCCTCTTGTGTATAATAAACCTTTAATTTTGGTGTTGGACCCCTGGGGCCTTCCCAGGCTTGGTCACCCTCTGCACTGTC	0.35487	0	0	0	0	0	0	0	0	0	0	0	0
TALONT000290516	ENSG00000153201	RANBP2	TALONT000290516	coding	ACAGTGGTCCTCCGCCGGCTACGGCGCTGCGTCACTGGTTTGCAGGCGCTTTCCTCTTGGAAGTGGCGACTGCTGCGGGCCTGAGCGCTGGTCTCACGCGCCTCGGGAGCCAGGTTGGCGGCGCGATGAGGCGCAGCAAGGCTGACGTGGAGCGGTACATCGCCTCGGTGCAGGGCTCCACCCCGTCGCCTCGACAGAAGTCAATGAAAGGATTCTATTTTGCAAAGCTGTATTATGAAGCTAAAGAATATGATCTTGCTAAAAAATACATATGTACTTACATTAATGTGCAAGAGAGGGATCCCAAAGCTCACAGATTTCTGGGTCTTCTTTATGAATTGGAAGAAAACACAGACAAAGCCGTTGAATGTTACAGGCGTTCAGTGGAATTAAACCCAACACAAAAAGATCTTGTGTTGAAGATTGCAGAATTGCTTTGTAAAAATGATGTTACTGATGGAAGAGCAAAATACTGGCTTGAAAGAGCAGCCAAACTTTTCCCAGGAAGTCCTGCAATTTATAAACTAAAGGAACAGCTTCTAGATTGTGAAGGTGAAGATGGATGGAATAAACTTTTTGACTTGATTCAGTCAGAACTTTATGTAAGACCTGATGACGTCCATGTGAACATCCGGCTAGTGGAGGTGTATCGCTCAACTAAAAGATTGAAGGATGCTGTGGCCCACTGCCATGAGGCAGAGAGGAACATAGCTTTGCGTTCAAGTTTAGAATGGAATTCGTGTGTTGTACAGACCCTTAAGGAATATCTGGAGTCTTTACAGTGTTTGGAGTCTGATAAAAGTGACTGGCGAGCAACCAATACAGACTTACTGCTGGCCTATGCTAATCTTATGCTTCTTACGCTTTCCACTAGAGATGTGCAGGAAAGTAGAGAATTACTGCAAAGTTTTGATAGTGCTCTTCAGTCTGTGAAATCTTTGGGTGGAAATGATGAACTGTCAGCTACTTTCTTAGAAATGAAAGGACATTTCTACATGCATGCTGGTTCTCTGCTTTTGAAGATGGGTCAGCATAGTAGTAATGTTCAATGGCGAGCTCTTTCTGAGCTGGCTGCATTGTGCTATCTCATAGCATTTCAGGTTCCAAGACCAAAGATTAAATTAATAAAAGGTGAAGCTGGACAAAATCTGCTGGAAATGATGGCCTGTGACCGACTGAGCCAATCAGGGCACATGTTGCTAAACTTAAGTCGTGGCAAGCAAGATTTTTTAAAAGAGATTGTTGAAACTTTTGCCAACAAAAGCGGGCAGTCTGCATTATATGATGCTCTGTTTTCTAGTCAGTCACCTAAGGATACATCTTTTCTTGGTAGCGATGATATTGGAAACATTGATGTACGAGAACCAGAGCTTGAAGATTTGACTAGATACGATGTTGGTGCTATTCGAGCACATAATGGTAGTCTTCAGCACCTTACTTGGCTTGGCTTACAGTGGAATTCATTGCCTGCTTTACCTGGAATCCGAAAATGGCTAAAACAGCTTTTCCATCATTTGCCCCATGAAACCTCAAGGCTTGAAACAAATGCACCTGAATCAATATGTATTTTAGATCTTGAAGTATTTCTCCTTGGAGTAGTATATACCAGCCACTTACAATTAAAGGAGAAATGTAATTCTCACCACAGCTCCTATCAGCCGTTATGCCTGCCCCTTCCTGTGTGTAAACAGCTTTGTACAGAAAGACAAAAATCTTGGTGGGATGCGGTTTGTACTCTGATTCACAGAAAAGCAGTACCTGGAAACGTAGCAAAATTGAGACTTCTAGTTCAGCATGAAATAAACACTCTAAGAGCCCAGGAAAAACATGGCCTTCAACCTGCTCTGCTTGTACATTGGGCAGAATGCCTTCAGAAAACGGGCAGCGGTCTTAATTCTTTTTATGATCAACGAGAATACATAGGGAGAAGTGTTCATTATTGGAAGAAAGTTTTGCCATTGTTGAAGATAATAAAAAAGAAGAACAGTATTCCTGAACCTATTGATCCTCTGTTTAAACATTTTCATAGTGTAGACATTCAGGCATCAGAAATTGTTGAATATGAAGAAGACGCACACATAACTTTTGCTATATTGGATGCAGTAAATGGAAATATAGAAGATGCTGTGACTGCTTTTGAATCTATAAAAAGTGTTGTTTCTTATTGGAATCTTGCACTGATTTTTCACAGGAAGGCAGAAGACATTGAAAATGATGCCCTTTCTCCTGAAGAACAAGAAGAATGCAAAAATTATCTGAGAAAGACCAGGGACTACCTAATAAAGATTATAGATGACAGTGATTCAAATCTTTCAGTGGTCAAGAAATTGCCTGTGCCCCTGGAGTCTGTAAAAGAGATGCTTAATTCAGTCATGCAGGAACTCGAAGACTATAGTGAAGGAGGTCCTCTCTATAAAAATGGTTCTTTGCGAAATGCAGATTCAGAAATAAAACATTCTACACCGTCTCCTACCAGATATTCACTATCACCAAGTAAAAGTTACAAGTATTCTCCCAAAACACCACCTCGATGGGCAGAAGATCAGAATTCTTTACTGAAAATGATTTGCCAACAAGTAGAGGCCATTAAG	0.114286	14.403	16.0291	11.8236	24.309	23.489	18.0535	26.1591	26.8485	31.7263	19.6298	29.7874	22.4913
TALONT000290517	ENSG00000104635	SLC39A14	TALONT000290517	coding	CAGTGAGGGGGGTCGGCGCGCGTGTCTACGCGGACGCACCGGCTAAGCTGCTTCTGCCGCCGCCGGCCGCCTGGGACCTTGCGGTGAGGCTGCGCGGGGCCGAGGCCGCCTCCGAGCGCCAGGTTTATTCAGTCACCATGAAGCTGCTGCTGCTGCACCCGGCCTTCCAGAGCTGCCTCCTGCTGACCCTGCTTGGCTTATGGAGAACCACCCCTGAGGCTCACGCTTCATCCCTGGGTGCACCAGCTATCAGCGCTGCCTCCTTCCTGCAGGATCTAATACATCGGTATGGCGAGGGTGACAGCCTCACTCTGCAGCAGCTGAAGGCCCTACTCAACCACCTGGATGTGGGAGTGGGCCGGGGTAATGTCACCCAGCACGTGCAAGGACACAGGAACCTCTCCACGTGCTTTAGTTCTGGAGACCTCTTCACTGCCCACAATTTCAGCGAGCAGTCGCGGATTGGGAGCAGCGAGCTCCAGGAGTTCTGCCCCACCATCCTCCAGCAGCTGGATTCCCGGGCCTGCACCTCGGAGAACCAGGAAAACGAGGAGAATGAGCAGACGGAGGAGGGGCGGCCAAGCGCTGTTGAAGTGTGGGGATACGGTCTCCTCTGTGTGACCGTCATCTCCCTCTGCTCCCTCCTGGGGGCCAGCGTGGTGCCCTTCATGAAGAAGACCTTTTACAAGAGGCTGCTGCTCTACTTCATAGCTCTGGCGATTGGAACCCTCTACTCCAACGCCCTCTTCCAGCTCATCCCGGAGGCATTTGGTTTCAACCCTCTGGAAGATTATTATGTCTCCAAGTCTGCAGTGGTGTTTGGGGGCTTTTATCTTTTCTTTTTCACAGAGAAGATCTTGAAGATTCTTCTTAAGCAGAAAAATGAGCATCATCATGGACACAGCCATTATGCCTCTGAGTCGCTTCCCTCCAAGAAGGACCAGGAGGAGGGGGTGATGGAGAAGCTGCAGAACGGGGACCTGGACCACATGATTCCTCAGCACTGCAGCAGTGAGCTGGACGGCAAGGCGCCCATGGTGGACGAGAAGGTCATTGTGGGCTCGCTCTCTGTGCAGGACCTGCAGGCTTCCCAGAGTGCTTGCTACTGGCTGAAAGGTGTCCGCTACTCTGATATCGGCACTCTGGCCTGGATGATCACTCTGAGCGACGGCCTCCATAATTTCATCGATGGCCTGGCCATCGGTGCTTCCTTCACTGTGTCAGTTTTCCAAGGCATCAGCACCTCGGTGGCCATCCTCTGTGAGGAGTTCCCACATGAGCTAGGAGACTTTGTCATCCTGCTCAACGCTGGGATGAGCATCCAACAAGCTCTCTTCCTCTTCTCCAGGTTCACTAGGTGAATTGATTTATTATTATCATATTGATAATGTGAGATTCTTTAGCCACTTTGGGGAGCCTGTCTCTCCAGAAGCCTTTCTTAGTGGTGCCCACAGTTGGAGCCCAGGGGCCATGTTTGCAAACTGATTCATGTGCATGGCTGACAGGAGTACTGGTTCACTACCAATGCCTGAGCTTTTCTCTTACATAGAAAAACTGTCCGCTCTCAGTAATCACAAGCAGCATCCGTTTTGTTTTCTCTTCTTGGGAGACATCTGTCAAACCAGGAATATTCTTGAAAAGAACGTGAGCAGGAAAAACTGCTGGTGATACTTTTTTTAAGTTTTGTTTTTATCTTGCCTGTTGGCTTCAATACATTTGAGAATACGCTGAAGAGGGAAAATTTCAGTGATGGAGATTCTAGATTAAATATCAGGACTGATTTCCTGGTGGGATTATGGTCCAGTTTTACCAAAGAACCAATTCCTTGAATGTTGGAATCTAACTTTTTATATTGTCATTATTATTGTTGTTTTTAAACGGTTCTTTGTCTTTTCTGTTTTATTTTTCTCAAGCTGCTTTCAGGAGCTAGCAGAAAATAACTCAAAGTTGAAGACTCTGGAAGATTTTGCTTTAACCTAACTCGCATTGATGTATTAAATTTATAATTTTAGCATTCCCAATAGATCCTATCATTCCTTAAACATAATACCCTTTGTCTTGGAGTAGAATACTAAGTTAGAGTTAGTGGATTTCTAGTTTAGGAGAGGAGCTCAAAACTATAATCTTTAACAAATTGAAAAATGAAATAGGGTGTTTTCCCTTTTTGTGCACACCTATATTACCTTAAGAAATTTCCTTCCATAGACAGCTGCCTCAAAGGGAAATCCTCTTTAAACCGTAGTTGGCGCAGAGGTCAGTCCTAGTCGGAGCTTAGGAGGGGCGGAGACGCTCACATCGTCTGACTTGAGTCGCCACTGATTGTGGCAACAGCTTTGCCTCATGAGTCAAAAATTGGCAATTTCTTTTGATTTTTAGTTGTTGAATTTGCTGTTTCAAGCATTTGTACATATTAGAAGTCTAAGGAGTAGCAAGTCAGTGGGAGGACTTTTTCACCCCTGGCATTAGCAGCTTCGACCTCATTTTCCAGATGCACCAGCTCCTATTAATAAGTTAGCAAGGAAAGTGTATGTCACGTGCAGGAACAGTGAGGCAGGGACAGGGGTTCTGCTCCTTCTCACTTCACCACCGGCACACAGCTTGCCCCTGTCTTTGCCCCCAAAGGTATTTTGTGTCTAGTGTCAAATTGGAGCTATTCTTCACTGGTCCTTAACCTTGGGTTTTAAAAAGAAGGCTTCTCTGTTTGGGTAGCGTAAGAGCTGAGTATAGTAAGTCCTCTTCCAAAGAGATGGCAATATGCTGGGCATCTACTTTAAAACAAAGTTGTCTGATTTTTGCAAGAGAGGTTAGGATTTTATTGTTCTTATTTCCCTTTACAGTTCTGCAGTTCCATCACAGTATTTTTTTAAATAACTCAGGTGTATGAGAAGAAATTAGAAAAGAAAATTAACTTATGTGGACTGTAAATGTTTTATTTGTAAGATTCTATAAATAAAGCTATATTCTGTAATTGTTGAGAATCCCACGGGTGATCATTTGCAATAAATGTGGATGTAATGAAGGCTGTTGAA	0.481657	0	0	0	0	0	0	0	0	0	0	0	0
TALONT000290518	ENSG00000117114	ADGRL2	TALONT000290518	coding	GGAGCCGGGGCCGGCCTGGTCCTCGGGCGGCTGCTTGGCCACCGCCACCGCCGTCCGAAGGGCTCGAGCCCGTAAGTATCCCCTTTCGCTCCTCCTCCCCGCCGCTTGGGCGCACAGCCGCAGCAGCTGCTCAAATGGAGTGGAAAACGGCCATTGGGCGACAATGAGTTATAGATTATCTGCTCCACGTTTTGTACTTAGCTGCCTGTAATCTTCTTTTGAGTTTGCCCGAGCCCCTTGCTGGAAAACTCAGGAGGGAGAGATTTGTCCTTTGACGCTGTACACGCTAGTATGTTTATATGATTAGCCCAACTGGCGGGGAGGGCGGATTTGGGGGAAGGAGGAGGAGGAGGCTGGAGGTGACTCCAGTTCAGACCTCGCGGAGAGTCTGTGTCAGGACTTCGCATTCCCCCGTCTCTCTCTCTCTCCCTCTCGCTCCCTCTCACTCTCTCTCCGCTCACACACACGCAGAGGTGCTGGGGCGAAATCGGGAGCTTACCAGAGAATTCCTTGGGATTGTTGGGGGGCATCTCCCCTCCGCTGCTGTGCCGGCCTCGGCCCTCTCCGGCCGGGGTAGCCGCTGCCCTCCGCGCCTGTCCCCGCGCGGCCCCCACGCCAGACGGCCCTCCCTCGGGGCGCGCTCGCAGACGGAGATATGAAGATCAATGATGCAGACTGATGGTTTTGATGAAGCTGGGCATTTATAACTAGATTCATTAAGGAATACAAAGAAAATACTTAAAGGGATCAATAATGGTGTCTTCTGGTTGCAGAATGCGAAGTCTGTGGTTTATCATTGTAATCAGCTTCTTACCAAATACAGAAGGTTTCAGCAGAGCAGCTTTACCATTTGGGCTGGTGAGGCGAGAATTATCCTGTGAAGGTTATTCTATAGATCTGCGATGCCCGGGCAGTGATGTCATCATGATTGAGAGCGCTAACTATGGTCGGACGGATGACAAGATTTGTGATGCTGACCCATTTCAGATGGAGAATACAGACTGCTACCTCCCCGATGCCTTCAAAATTATGACTCAAAGGTGCAACAATCGAACACAGTGTATAGTAGTTACTGGGTCAGATGTGTTTCCTGATCCATGTCCTGGAACATACAAATACCTTGAAGTCCAATATGAATGTGTCCCTTACATTTTTGTGTGTCCTGGGACCTTGAAAGCAATTGTGGACTCACCATGTATATATGAAGCTGAACAAAAGGCGGGTGCTTGGTGCAAGGACCCTCTTCAGGCTGCAGATAAAATTTATTTCATGCCCTGGACTCCCTATCGTACCGATACTTTAATAGAATATGCTTCTTTAGAAGATTTCCAAAATAGTCGCCAAACAACAACATATAAACTTCCAAATCGAGTAGATGGTACTGGATTTGTGGTGTATGATGGTGCTGTCTTCTTTAACAAAGAAAGAACGAGGAATATTGTGAAATTTGACTTGAGGACTAGAATTAAGAGTGGCGAGGCCATAATTAACTATGCCAACTACCATGATACCTCACCATACAGATGGGGAGGAAAGACTGATATCGACCTAGCAGTTGATGAAAATGGTTTATGGGTCATTTACGCCACTGAACAGAACAATGGAATGATAGTTATTAGCCAGCTGAATCCATACACTCTTCGATTTGAAGCAACGTGGGAGACTGTATACGACAAACGTGCCGCATCAAATGCTTTTATGATATGCGGAGTCCTCTATGTGGTTAGGTCAGTTTATCAAGACAATGAAAGTGAAACAGGCAAGAACTCAATTGATTACATTTATAATACCCGATTAAACCGAGGAGAATATGTAGATGTTCCCTTCCCCAACCAGTATCAGTATATTGCTGCAGTGGATTACAATCCAAGAGATAACCAACTTTACGTGTGGAACAATAACTTCATTTTACGATATTCTCTGGAGTTTGGTCCACCTGATCCTGCCCAAGTGCCTACCACAGCTGTGACAATAACTTCTTCAGCTGAGCTGTTCAAAACCATAATATCAACCACAAGCACTACTTCACAGAAAGGCCCCATGAGCACAACTGTAGCTGGATCACAGGAAGGAAGCAAAGGGACAAAACCACCTCCAGCAGTTTCTACAACCAAAATTCCACCTATAACAAATATTTTTCCCCTGCCAGAGAGATTCTGTGAAGCATTAGACTCCAAGGGGATAAAGTGGCCTCAGACACAAAGGGGAATGATGGTTGAACGACCATGCCCTAAGGGAACAAGAGGAACTGCCTCATATCTCTGCATGATTTCCACTGGAACATGGAACCCTAAGGGCCCCGATCTTAGCAACTGTACCTCACACTGGGTGAATCAGCTGGCTCAGAAGATCAGAAGCGGAGAAAATGCTGCTAGTCTTGCCAATGAACTGGCTAAACATACCAAAGGGCCAGTGTTTGCTGGGGATGTAAGTTCTTCAGTGAGATTGATGGAGCAGTTGGTGGACATCCTTGATGCACAGCTGCAGGAACTGAAACCTAGTGAAAAAGATTCAGCTGGACGGAGTTATAACAAGGCAATTGTTGACACAGTGGACAACCTTCTGAGACCCGAAGCTTTGGAATCATGGAAACATATGAATTCTTCTGAACAAGCACATACTGCAACAATGTTACTCGATACATTGGAAGAAGGAGCTTTTGTCCTAGCTGACAATCTTTTAGAACCAACAAGGGTCTCAATGCCCACAGAAAATATTGTCCTGGAAGTTGCCGTACTCAGTACAGAAGGACAGATCCAAGACTTTAAATTTCCTCTGGGCATCAAAGGAGCAGGCAGCTCAATCCAACTGTCCGCAAATACCGTCAAACAGAACAGCAGGAATGGGCTTGCAAAGTTGGTGTTCATCATTTACCGGAGCCTGGGACAGTTCCTTAGTACAGAAAATGCAACCATTAAACTGGGTGCTGATTTTATTGGTCGTAATAGCACCATTGCAGTGAACTCTCACGTCATTTCAGTTTCAATCAATAAAGAGTCCAGCCGAGTATACCTGACTGATCCTGTGCTTTTTACCCTGCCACACATTGATCCTGACAATTATTTCAATGCAAACTGCTCCTTCTGGAACTACTCAGAGAGAACTATGATGGGATATTGGTCTACCCAGGGCTGCAAGCTGGTTGACACTAATAAAACTCGAACAACGTGTGCATGCAGCCACCTAACCAATTTTGCAATTCTCATGGCCCACAGGGAAATTGCATATAAAGATGGCGTTCATGAATTACTTCTTACAGTCATCACCTGGGTGGGAATTGTCATTTCCCTTGTTTGCCTGGCTATCTGCATCTTCACCTTCTGCTTTTTCCGTGGCCTACAGAGTGACCGAAATACTATTCACAAGAACCTTTGTATCAACCTTTTCATTGCTGAATTTATTTTCCTAATAGGCATTGATAAGACAAAATATGCGATTGCATGCCCAATATTTGCAGGACTTCTACACTTTTTCTTTTTGGCAGCTTTTGCTTGGATGTGCCTAGAAGGTGTGCAGCTCTACCTAATGTTAGTTGAAGTTTTTGAAAGTGAATATTCAAGGAAAAAATATTACTATGTTGCTGGTTACTTGTTTCCTGCCACAGTGGTTGGAGTTTCAGCTGCTATTGACTATAAGAGCTATGGAACAGAAAAAGCTTGCTGGCTTCATGTTGATAACTACTTTATATGGAGCTTCATTGGACCTGTTACCTTCATTATTCTGCTAAATATTATCTTCTTGGTGATCACATTGTGCAAAATGGTGAAGCATTCAAACACTTTGAAACCAGATTCTAGCAGGTTGGAAAACATTAAGTCTTGGGTGCTTGGCGCTTTCGCTCTTCTGTGTCTTCTTGGCCTCACCTGGTCCTTTGGGTTGCTTTTTATTAATGAGGAGACTATTGTGATGGCATATCTCTTCACTATATTTAATGCTTTCCAGGGAGTGTTCATTTTCATCTTTCACTGTGCTCTCCAAAAGAAAGTACGAAAAGAATATGGCAAGTGCTTCAGACACTCATACTGCTGTGGAGGCCTCCCAACTGAGAGTCCCCACAGTTCAGTGAAGGCATCAACCACCAGAACCAGTGCTCGCTATTCCTCTGGCACACAGAGTCGTATAAGAAGAATGTGGAATGATACTGTGAGAAAACAATCAGAATCTTCTTTTATCTCAGGTGACATCAATAGCACTTCAACACTTAATCAAGGACATTCACTGAACAATGCCAGGGATACAAGTGCCATGGATACTCTACCGCTAAATGGTAATTTTAACAACAGCTACTCGCTGCACAAGGGTGACTATAATGACAGCGTGCAAGTTGTGGACTGTGGACTAAGTCTGAATGATACTGCTTTTGAGAAAATGATCATTTCAGAATTAGTGCACAACAACTTACGGGGCAGCAGCAAGACTCACAACCTCGAGCTCACGCTACCAGTCAAACCTGTGATTGGAGGTAGCAGCAGTGAAGATGATGCTATTGTGGCAGATGCTTCATCTTTAATGCACAGCGACAACCCAGGGCTGGAGCTCCATCACAAAGAACTCGAGGCACCACTTATTCCTCAGCGGACTCACTCCCTTCTGTACCAACCCCAGAAGAAAGTGAAGTCCGAGGGAACTGACAGCTATGTCTCCCAACTGACAGCAGAGGCTGAAGATCACCTACAGTCCCCCAACAGAGACTCTCTTTATACAAGCATGCCCAATCTTAGAGACTCTCCCTATCCGGAGAGCAGCCCTGACATGGAAGAAGACCTCTCTCCCTCCAGGAGGAGTGAGAATGAGGACATTTACTATAAAAGCATGCCAAATCTTGGAGCTGGCCATCAGCTTCAGATGTGCTACCAGATCAGCAGGGGCAATAGTGATGGTTATATAATCCCCATTAACAAAGAAGGGTGTATTCCAGAAGGAGATGTTAGAGAAGGACAAATGCAGCTGGTTACAAGTCTTTAATCATACAGCTAAGGAATTCCAAGGGCCACATGCGAGTATTAATAAATAAAGACACCATTGGCCTGACGCAGCTCCCTCAAACTCTGCTTGAAGAGATGACTCTTGACCTGTGGTTCTCTGGTGTAAAAAAGATGACTGAACCTTGCAGTTCTGTGAATTTTTATAAAACATACAAAAACTTTGTATATACACAGAGTATACTAAAGTGAATTATTTGTTACAAAGAAAAGAGATGCCAGCCAGGTATTTTAAGATTCTGCTGCTGTTTAGAGAAATTGTGAAACAAGCAAAACAAAACTTTCCAGCCATTTTACTGCAGCAGTCTGTGAACTAAATTTGTAAATATGGCTGCACCATTTTTGTAGGCCTGCATTGTATTATATACAAGACGTAGGCTTTAAAATCCTGTGGGACAAATTTACTGTACCTTACTATTCCTGACAAGACTTGGAAAAGCAGGAGAGATATTCTGCATCAGTTTGCAGTTCACTGCAAATCTTTTACATTAAGGCAAAGATTGAAAACATGCTTAACCACTAGCAATCAAGCCACAGGCCTTATTTCATATGTTTCCTCAACTGTACAATGAACTATTCTCATGAAAAATGGCTAAAGAAATTATATTTTGTTCTATTGCTAGGGTAAAATAAATACATTTGTGTCCAACTGAAATATAATTGTCATTAAAATAATTTTAAAGAGTGAAGAAAATATTGTGAAAAGCTCTTGGTTGCACATGTTATGAAATGTTTTTTCTTACACTTTGTCATGGTAAGTTCTACTCATTTTCACTTCTTTTCCACTGTATACAGTGTTCTGCTTTGACAAAGTTGGTCTTTATTACTTACATTTAAATTTCTTATTGCCAAAAGAACGTGTTTTATGGGGAGAAACAAACTCTTTGAAGCCAGTTATGTCATGCCTTGCACAAAAGTGATGAAATCTAGAAAAGATTGTGTGTCACCCCTGTTTATTCTTGAACAGAGGGCAAAGAGGGCACTGGGCACTTCTCACAAACTTTCTAGTGAACAAAAGGTGCCTATTCTTTTTTAAAAAAATAAAATAAAACATAAATATTACTCTTCCATATTCCTTCTGCCTATATTTAGTAATTAATTTATTTTATGATAAAGTTCTAATGAAATGTAAATTGTTTCAGCAAAATTCTGCTTTTTTTTCATCCCTTTGTGTAAACCTGTTAATAATGAGCCCATCACTAATATCCAGTGTAAAGTTTAACACGGTTTGACAGTAAATAAATGTGAATTTTTTCAAGT	0.526454	1.33741	1.91074	1.3008	1.79012	1.98497	1.92606	6.11325	4.95531	5.06457	3.90147	3.50807	2.94054
TALONT000290519	ENSG00000151914	DST	TALONT000290519	coding	CGGCGGCCAGGAAATGCCGCAGATGCGCCGCGCAGCATCCCCGGTGAAGGCAGCGCGCCGGTCCTCCCGCACCGCTGCCGCGGCCTCGGCCCGGCCCGAAGCACGCGCCTCGTGCAGGGCCAGCAGAGCGGTCAGCGCGGCCGCAGAGGGTCCGGGCGCCCGCCGGCCCCCGCCCGCCCTCGCCGCACGCCCCGCTCCTCCGCTTGGCGTGGCGCTGCTCGTCGCCGCCCCTGGGCTCGCTGAGATTTGCCGCTGCTGAAACCCGAGAGGGACTCGGGCTCCCGGAGCCGGGCGGCCCACCATCGGCCTGCCCGGAGGCCTGGGCGTTTCCTTTGCCGGCCCTGGCGCCGGCAGCCCCCTGCGCCCCCGCTCTGCGTCTTCGGCTTCCGTGCTTCTCCCCAGCGTGCTGCTCCTTCCTCTTTTCCAGTTCCCAAGGCTGTGTCTTGCTGACTGCGATACTGTCCGGGGGTTACGAGGGGGAGAGGGGAATTTGTCAGTCATCGCTTAGATAAACTTCGGCATGGCGGGTTACCTCTCCCCTGCTGCTTACCTGTACGTGGAGGAGCAGGAGTATCTCCAGGCCTACGAGGATGTCCTGGAGAGGTACAAAGATGAACGGGACAAAGTTCAGAAGAAAACATTTACAAAATGGATAAATCAGCATCTCATGAAGGTTCGAAAACATGTGAATGATCTCTATGAAGACTTAAGGGATGGACACAATTTGATTTCTCTTTTAGAGGTTCTTTCAGGAGATACCTTGCCCAGAGAAAAAGGTCGGATGCGTTTTCACAGACTACAGAATGTACAAATTGCACTTGACTATTTGAAAAGACGCCAGGTGAAATTAGTGAATATTAGAAATGATGACATAACAGATGGAAATCCCAAATTGACTTTGGGATTAATCTGGACAATAATTTTGCACTTTCAGATATCTGATATCCATGTTACTGGAGAGTCAGAGGATATGTCTGCAAAAGAGAGATTGCTACTCTGGACGCAGCAGGCAACAGAGGGTTATGCTGGAATTCGGTGTGAAAATTTCACTACCTGCTGGAGAGATGGAAAATTATTTAATGCCATCATTCATAAATACAGGCCGGACCTGATAGATATGAATACTGTTGCTGTTCAAAGCAACCTTGCAAATTTAGAGCATGCTTTTTACGTAGCAGAAAAAATTGGTGTTATAAGACTTCTGGACCCTGAAGATGTCGATGTCTCCTCACCTGATGAAAAATCAGTAATAACTTACGTGTCATCTCTCTATGATGCATTTCCTAAAGTCCCTGAAGGTGGGGAAGGCATTGGTGCAAATGATGTTGAAGTCAAATGGATTGAATACCAGAATATGGTGAACTACCTCATCCAATGGATTAGACACCATGTGACCACAATGTCTGAGAGAACATTTCCTAATAATCCTGTAGAACTGAAGGCACTTTATAATCAGTATTTACAGTTTAAAGAAACAGAAATTCCACCAAAGGAGACAGAAAAATCAAAAATTAAACGTCTATATAAATTATTAGAGATTTGGATAGAATTTGGACGCATCAAGCTCCTTCAAGGTTATCATCCAAATGACATAGAAAAAGAGTGGGGGAAACTCATTATTGCCATGCTAGAGAGAGAGAAGGCCCTTCGTCCAGAAGTAGAAAGGTTAGAAATGTTGCAACAGATTGCCAACAGAGTTCAGAGGGACAGTGTCATCTGTGAAGACAAACTGATTCTTGCTGGAAATGCTCTTCAGTCTGATTCTAAAAGATTAGAATCAGGAGTGCAGTTTCAGAATGAAGCAGAAATTGCTGGGTATATACTTGAATGTGAGAACCTTTTACGCCAGCATGTAATTGATGTACAGATTCTTATTGATGGAAAATACTACCAGGCAGATCAATTGGTACAGAGGGTTGCAAAACTGCGTGACGAAATTATGGCCTTAAGGAACGAATGTTCTTCTGTGTACAGCAAAGGACGCATACTGACAACAGAACAGACAAAGCTCATGATATCAGGAATCACTCAAAGTTTAAACTCAGGATTTGCACAGACCTTACACCCTAGTCTGACCTCAGGGCTGACCCAGAGTTTAACACCTTCCCTAACCTCTTCTAGTATGACTTCTGGCCTGTCATCAGGGATGACTTCCCGCCTGACTCCATCTGTCACTCCAGCTTATACACCTGGTTTCCCATCAGGATTAGTTCCAAATTTCAGTTCAGGAGTAGAGCCAAATTCATTGCAAACTTTGAAGTTGATGCAGATCCGAAAACCCCTTCTAAAGTCTTCTTTGCTGGATCAAAATTTAACAGAAGAAGAAATCAATATGAAATTTGTTCAGGATCTTTTGAATTGGGTTGATGAGATGCAGGTACAACTGGACCGCACTGAGTGGGGCTCAGATTTGCCAAGTGTTGAAAGCCATTTAGAAAATCATAAAAATGTTCATAGAGCTATTGAAGAATTTGAATCTAGTCTCAAAGAAGCTAAAATCAGTGAGATTCAAATGACAGCACCTCTTAAACTGACTTATGCAGAAAAGTTGCACAGATTAGAGAGTCAGTATGCAAAACTCTTGAATACATCCAGGAATCAAGAACGGCACCTTGATACACTCCATAATTTTGTAAGTCGTGCGACTAATGAACTTATTTGGTTGAATGAAAAAGAAGAGGAGGAAGTTGCTTATGACTGGAGTGAGAGAAACACCAACATAGCTAGGAAAAAAGATTATCATGCTGAATTAATGAGAGAACTTGATCAAAAGGAAGAAAATATTAAATCAGTTCAGGAGATAGCAGAGCAGCTACTTCTAGAAAATCATCCAGCCCGGTTAACTATTGAGGTAAAGCTGGAAAGTGTAATGGTGTTGGTTGAATATTGATATGATTATTTCCCTTCAGATTCTTTTATTGCTGAGAAGTTGAAAATTACAAGCCATCTAACTTTTATTAAAACCTGGCTCAGAAATGTTTCTGACAAATTGTACTGATTGCCTTCAGTTCTCTGGCTCTAAGTATGTCACCCATCACTTAGAATAAAAGTACCCTTGTCAGCCTCTGTGGCTGAGAAGATGTATTGCTGTAAATATGAAGTACCTTCTCTGTGTAAGCATTGCCATATTATTTATTTCTGATTGTGTAACATTGCACAAGTGACATAGTATTGCCAAGCCTCATTTTCCTACCAAGAATGGGAGAGATTACCTCTAATCCATAGAGTTGTGATGAGAATAAGAAGGAAATAATTTACTCTTACTGCTTAGTATAGTTTTTGGTACATTATTTGTTCTCAAAAAAATACCAGCTGTTATGATTCAATTTAATACTTTTATTTATGCTCTGGTTTTGTGAGGTGTATTGGGACAGCATCCTGACAAGGCTTTATAATGTGCAGTGAACATTTCAAATTCAGAAGTGGAAAATTGAGATGGGATTTATCAGGTTGCCTATGCAGTTGGGACAATGTTTTAAATTGTATATTAGACAGAGTTAGTGACTTTCTGAATGGAGAATAGGGGGATTATGTAAGAAAGTAGGGATTGTCACACATGGGCAGTCAGATGTGATATTTTGCCAGAGGAAAAAAAATGATGCTGGTCCTGAAAGTTGTCATGCTTCAAACTCACAATTGAGGAAAGGAATCTGATAGATTCACTGAAATCATAATAACTCAAAAGATTAGTACAATTCTAGGCTCATCAGGAAGTTTTAGGGATGTTATGTATGATCTTTTATATAAAATACGGTTTTGTGTCTACATGAAATGTCACATATGAATGTTAAAAACGTAGAAGAGTAGGGAATCTTTAGGGAAAGGAGAGTAATGGAGGGCCTGGGATGTGGTTTTGTACACTAATACACTAAAAAGAGTATTTCTTAGGGTGGAGAGATGAAAACTGTTAGGAAATACTATTATGGGCCAAGAATTTTGATGGGAATGGAACATGTGAATGTCACTCTGATCACTTTTATGTAAAAATTATAATTTAATTAATAAAAAATTTCTTAAGAAGT	0.513338	0.369892	0.24863	0.331449	0.478267	0.4023	0.425524	0.86344	0.700918	1.13759	0.499254	0.668314	0.68172
TALONT000290520	ENSG00000136270	TBRG4	TALONT000290520	coding	GCGCACCTCATGGTTCCGGGGACAGTTAGGGCGGCGGATGGAGGTCAGCGGTGGTGCTCGCTGCGGTTTGGAATCACTTGCTAGGAGTCTTGTCTCTCTGCCACCCAGGACATCATGGCAGCTCACCTGGTAAAGCGATGCACGTGCCTCCTGAGAGAAGCTGCTCGTCAGGCCCCTGCCATGGCTCCAGTTGGCCGACTGAGACTTGCCTGGGTAGCCCATAAGACTCTGACTTCCTCAGCCACCTCACCCATTTCCCACCTCCCAGGTTCCTTGATGGAGCCGGTGGAGAAGGAACGAGCATCTACTCCCTACATAGAGAAGCAGGTGGACCACCTCATCAAGAAGGCCACAAGGCCAGAGGAGCTCCTGGAGCTACTTGGTGGCAGTCACGACTTGGACAGCAATCAAGCAGCAATGGTACTTATCCGGCTCTCTCACTTGCTGTCTGAGAAGCCAGAAGATAAAGGCTTGCTCATACAGGATGCCCACTTTCATCAACTTCTCTGTCTGCTCAACAGTCAGATTGCCTCGGTCTGGCATGGTACCCTCTCGAAGCTGCTGGGAAGCCTGTATGCTCTGGGCATCCCCAAGGCCTCCAAGGAGCTGCAGTCGGTGGAGCAGGAGGTCCGCTGGCGCATGCGGAAGCTCAAGTACAAGCACCTGGCCTTCCTGGCAGAGTCCTGTGCCACCCTCTCACAGGAGCAGCACTCGCAGGAGCTGCTGGCTGAGCTGCTCACACACCTGGAAAGGCGTTGGACAGAAATTGAAGATTCCCACACATTAGTGACCGTCATGATGAAGGTGGGACACCTCTCGGAGCCACTAATGAACCGCCTGGAAGACAAGTGCCTGGAGTTGGTGGAGCACTTTGGCCCCAATGAGCTGCGGAAGGTGCTGGTGATGCTGGCAGCTCAGAGCCGGCGGTCCGTGCCCTTGCTGCGGGCCATCTCCTACCACCTGGTGCAGAAGCCCTTCTCTCTGACGAAAGATGTGCTCTTGGACGTGGCCTATGCCTATGGCAAACTCAGCTTTCACCAGACCCAGGTGTCCCAGCGCCTGGCCACCGACCTGCTATCCCTCATGCCCAGCCTGACTTCTGGTGAGGTGGCCCACTGTGCCAAGTCCTTCGCCTTACTCAAGTGGCTCAGCCTGCCCCTGTTTGAGGCCTTTGCCCAGGTGAGCCAGGGCCTGGCCCCAACTCAGAGAAGCTGGCTTCCTGGCCATCTGCTGGGAACCATTGCCTTAGTCGGGAAAGTAAAGCCAGTCTGAAAATGCTCACTTGTGGGGGCAAATACATATTTCTTGCATTTTGGCTTATTTTGAAAGGGCTGCTATTCAGTTCTCAAAAAAGTGTTTGAGAACTGTTTCCTCTGTTCTTTCACTGACCATTATAAGTGCTTCCATCCATTTTGGGGTAGCTGTAGCAGGTAGCAGCATGGCTGATGAGACTGAGAATCCACTGAGAACTGTCTACTGAATCACTGATCCCCCTCGCAAAGTGGAACTGTACAGAAAGATGACACCTGCAGTTACGTTTATGTGTGACCAGTCTAAACTAAGTTTACTGGTTGGAGAATATTTCTAAATCCCTTATCAGAAAGAAGCAGCTTCTAGGTGTCCCCAGCCTCTGTGGGTAGTTGCTGCCAGGCGAAGGAGTGTCTGGGCCTGTGTAAGTCCTTCTCTGTTCCCGACACAGCTCATGGGCCCTGGATGGAGGGTCCTGCCATTGCCCCTGGCCATGCAGGCTCTCCTCAGACTCAGAGCCAGGCAGGAGGACAGCGTGCTGGGCAGAGAGCTTATTCTGTCCCTCTGCTATTTCTGACCCACCCAGCACGTCCTGAACAGAGCGCAGGACATCACCCTGCCCCACCTGTGCAGCGTACTTCTGGCTTTTGCGCGTCTGAACTTCCATCCAGACCAAGAGGATCAGTTCTTCAGCCTGGTAGGGCCTCTGGGCTCCCACTGCTCGACCTTTATCCTCCCCTTCAGCTAATGGCTCATGAACCGTCCTCCCAAGATCAGCTCGGGCTAGGTGGAGGCGGGAGGGGCCACTATGTGTGGCATGGGAGGGCAGGGGGAACTGATTGGAGCCAGGCATCCTAGGGATTACTGAGAACACATGAAATCCTGCTGTCTGGTTGACTGCCCTGCCAGGCAGCGCTGGGGGGTCCTGCCTCTGGTGCTCCTTTTAATGCCCTGTTGATGCTCAGAAGCTCCAGTGGGCCTTCGTGCTATGTGCACCAGCTCAGGGCAGGAGGGGGAGCCTTCTTTATGAAGACCTTAGGACAGCCACAGAGGCCAGCAGGCCAGGTGTGATCCCAGGCTCCCTGGGATTCCATCAGGGGTTTGTCTGGCACAGTCCTGAGAACAATTAGCCAGGGGCTGGGGAGTGCTGCTTCACCTCTTGGATGCTCTCATCTCTCAGAGGACCAGAGATTCCTCCTTCCTTGTCCCAGGTGCTCACTTGGAGACATTATGGGAGAAGGGATCTTGTTCCCTGCCAGTAGGTTGGTTGTAGTAAACCTAATCAAATGCCAGCATTCAGCAGCACTCTTCTGCTGTTCAGAGTGGTCTTGGGGCATGAGGAAGATTCCTGGTACCTTCAAGCCCAGGATTGCTCCAGGCCTCACCAAGGGCCAGGGTTCTGCCTCTTGTTACCTAGTAGCCTCCTCTGGCCTCATCCCAACCAGGCCAAGACCACATCATGGATTGTGTCTCACCCATGGCTATTTGCAGCCCCTAAGGAGAGCCTGCTTTCTCCACCACACTCTATCCTTGCCCAGGTACATGAGAAGCTGGGGTCAGAGCTGCCAGGCCTGGAGCCAGCCCTGCAGGTGGACCTGGTGTGGGCCCTGTGTGTGCTGCAGCAGGCACGGGAAGCAGAGCTGCAAGCCGTCCTCCACCCTGAATTTCACATCCAATTTCTAGGGGGCAAGTCTCAGAAGGATCAGAACACCTTCCAGAAGCTGCTCCACATCAACGCCACTGCCCTGCTGGAGTACCCCGAGTACTCGGGTCCCCTTCTGCCTGCCTCGGCTGTGGCCCCTGGGCCCTCAGCCCTTGACAGGAAGGTGACCCCCCTGCAAAAGGAGCTGCAGGAGACGCTGAAGGGGCTGCTGGGGAGCGCCGACAAGGGCAGCCTCGAGGTGGCCACGCAGTATGGCTGGGTGCTGGGTGAGGGCTCCCCCTGGTTGGCACAGGGCCTGGCATTGCCTGAGTCTAACGGGACTCTTCTAACCCACCCCGTCTGCAGCAAGTACTGACCTAGGGAGCTGCAGGGTGTCAGCCTGGGCTCCCCACAGTCCCATCTTTGTTCATCTTTCCTGTGGGGGGGTTTCTGAGGGATGTCCCCCAACATGTTCTCATCCCACACCCCTTCCCCAGATGCTGAGGTGCTGCTGGACAGTGACGGCGAGTTTCTGCCCGTAAGGGACTTTGTGGCACCTCACCTTGCCCAGCCAACTGGGAGCCAGTCACCACCTCCAGGGTCTAAGAGGCTAGCGTTCTTGCGGTGGGAGTTCCCCAACTTCAACAGCCGAAGCAAGGACTTGCTGGGTCGCTTTGTTCTGGCCCGGCGACACATAGTGGCTGCAGGCTTCCTGATAGTGGACGTCCCATTCTATGAGTGGCTGGAACTCAAGTCTGAATGGCAGAAAGGCGCCTACCTCAAGGACAAGATGCGCAAAGCGGTGGCTGAGGAGCTGGCCAAGTGACTTGTGCCAGCAGCATGGACTGCGTGCCTCTCCGCCGGAGGTCTAGCTGTGGGCGGCCAAGAAGGGTCACCCTTGAGGACAAACCTCTGTGCAGGACCTTGGCCAGAGTGGGGAGGGTGGCCAGCCACTCTGAGGGACAGAACGTCCTCTTGTGTATAATAAACCTTTAATTTTGGTGTTGGACCCCTGGGGCCTTCCCAGGCTTGGTCACCCTCTGCACTGTC	0.23137	0	0	0	0	0	0	0	0	0	0	0	0
TALONT000290521	ENSG00000104635	SLC39A14	TALONT000290521	coding	CAGTGAGGGGGGTCGGCGCGCGTGTCTACGCGGACGCACCGGCTAAGCTGCTTCTGCCGCCGCCGGCCGCCTGGGACCTTGCGGTGAGGCTGCGCGGGGCCGAGGCCGCCTCCGAGCGCCAGGTTTATTCAGTCACCATGAAGCTGCTGCTGCTGCACCCGGCCTTCCAGAGCTGCCTCCTGCTGACCCTGCTTGGCTTATGGAGAACCACCCCTGAGGCTCACGCTTCATCCCTGGGTGCACCAGCTATCAGCGCTGCCTCCTTCCTGCAGGATCTAATACATCGGTATGGCGAGGGTGACAGCCTCACTCTGCAGCAGCTGAAGGCCCTACTCAACCACCTGGATGTGGGAGTGGGCCGGGGTAATGTCACCCAGCACGTGCAAGGACACAGGAACCTCTCCACGTGCTTTAGTTCTGGAGACCTCTTCACTGCCCACAATTTCAGCGAGCAGTCGCGGATTGGGAGCAGCGAGCTCCAGGAGTTCTGCCCCACCATCCTCCAGCAGCTGGATTCCCGGGCCTGCACCTCGGAGAACCAGGAAAACGAGGAGAATGAGCAGACGGAGGAGGGGCGGCCAAGCGCTGTTGAAGTGTGGGGATACGGTCTCCTCTGTGTGACCGTCATCTCCCTCTGCTCCCTCCTGGGGGCCAGCGTGGTGCCCTTCATGAAGAAGACCTTTTACAAGAGGCTGCTGCTCTACTTCATAGCTCTGGCGATTGGAACCCTCTACTCCAACGCCCTCTTCCAGCTCATCCCGGAGGCATTTGGTTTCAACCCTCTGGAAGATTATTATGTCTCCAAGTCTGCAGTGGTGTTTGGGGGCTTTTATCTTTTCTTTTTCACAGAGAAGATCTTGAAGATTCTTCTTAAGCAGAAAAATGAGCATCATCATGGACACAGCCATTATGCCTCTGAGTCGCTTCCCTCCAAGAAGGACCAGGAGGAGGGGGTGATGGAGAAGCTGCAGAACGGGGACCTGGACCACATGATTCCTCAGCACTGCAGCAGTGAGCTGGACGGCAAGGCGCCCATGGTGGACGAGAAGGTCATTGTGGGCTCGCTCTCTGTGCAGGTCAGTGGGCCACCAGCTGCTTGGTGGAGCCTCTAAGAGGTTGACTCAGGCTTACCTTGAGGGCACATGGTCCAGCCTTTGACGCTGTGGGCCCTGGGGGTGTGCTTTCTCCTAGGACCTGCAGGCTTCCCAGAGTGCTTGCTACTGGCTGAAAGGTGTCCGCTACTCTGATATCGGCACTCTGGCCTGGATGATCACTCTGAGCGACGGCCTCCATAATTTCATCGATGGCCTGGCCATCGGTGCTTCCTTCACTGTGTCAGTTTTCCAAGGCATCAGCACCTCGGTGGCCATCCTCTGTGAGGAGTTCCCACATGAGCTAGGTAAGCGTGCGTCCCCCGTTCCACTGGTGCTCCCTTGGGTGGTGGTGTAGGCCCCCTTCCTGTGGCCGGTTCCTTGCTCCCATCTCCCTGTCTTCACAGTGCTTATTGTAACTGATTTAACACACTCCTAAAGCTTCATGGACCCTAATCACCTTTTTTTTGGAGACGGAGTCTCGCACTGTTGCCCAGGCCGGAGTGCAGTGATGTGATCTCGGCTCACTGCAACCTCCACCTCCTGGGTTCAAGCGATTCTCCTGCCTCAGTCTCCCAAGTAGCTGGGATTACAGACGCCTGCCACCACACTCGGCTAAATTTTTTTTTTTTTTTTGGATTTTTAGTAGAGACAGGGTTTCACTACGTTGGCCAGGCTGGTCTTGAACTCCTTACCTCGTGATCCGCCCGCCTCAGCCTCCCAAAGTGCTGGGATTACAGGCTTGAGCCACCGAACGTGGCCTAACCACCATTTCTTAACGATTAAATAGATAATTTAAAATGATGGGGTTTTTACAGGGGTGTTTGTTTCCTTTTAGCCCCATATGCAGTGGCTCAGTTCTCACCTATACAGTGGGGTTAATAAGAGCACCTCCTTTTAGAATAATAGTGAGGATTAAAGGAAAACAAAGGGTGAGAGGGACTTCCCATGTGCCAGGTGCTATTCTGAGCACTCAGTAAAGGCTCTCTTTTGTAGCCTGTTAATCTTCCAAAGGCTCAGGTGCCTGGCAGGTGCATGGCAGCTGGATGAACCAGGGGGTAGGAGGGACTTAGTTTGATCAGAGGGAGAGTGTAAAAAGCTAGTAATTACTCCAGAGGCTTTAGGGACGACGTAGGGTCAAGTTCTGGCTTTGCCATATATTGACTTGTGACTTCGGGCAAATCACTTCTCACAGTCTCGACACTTAACTTCTCGCAGTTTTGATTTTGTTTCCATGGTAGTTGTGAGGAAGGGGGTTCCTTCTGTTTCACTATGAATCCAGAGAGAAATGAGGAGGCCAGTGCCAGCTGGTCATCTATTTTTAAAATCCTGAGAAAGATTTTCAGCCTTTAGGCTGGGTATACGGCCAGTTTGGCAAATGGAGACGGGTCCTGAACAGGAAGTTCAAGGGCCTGTCTTGTCACTTCTGTCTTGAGTCTAGGGCTGTCTTGATTTTTTTCACCCACACTTTTAGCAGTCTGATGTCATCGGTGCCCTCTGTCTCCCACGACCTTGTATGACTGGCTCTCACTTTGTCGCCAGGCTGGATTCAAACTCCTGAGCTCAAACAGTCCTCCCAGCTGAGCCTCCTGAGTAGCTGGGATGACAGGTGTGCATTCACCATGCCCATCTTACTCTTCCTTCCTCGTCCCTCCCCTTTTCATTCTCGCTGCTGTAGGAGACTTTGTCATCCTGCTCAACGCTGGGATGAGCATCCAACAAGCTCTCTTCTTCAACTTCCTTTCTGCCTGCTGCTGCTACCTGGGTCTGGCCTTTGGCATCCTGGCCGGCAGCCACTTCTCTGCCAACTGGATTTTTGCGCTAGCTGGAGGAATGTTCTTGTATATTTCTCTGGCTGATATGTTCCCTGAGATGAATGAGGTCTGTCAAGAGGATGAAAGGAAGGGCAGCATCTTGATTCCATTTATCATCCAGAACCTGGGCCTCCTGACTGGATTCACCATCATGGTGGTCCTCACCATGTATTCAGGACAGATCCAGATTGGGTAGGGCTCTGCCAAGAGCCTGTGGGACTGGAAGTCGGGCCCTGGGCTGCCCGATCGCCAGCCCGAGGACTTACCATCCACAATGCACCACGGAAGAGGCCGTTCTATGAAAAACTGACACAGACTGTATTCCTGCATTCAAATGTCAGCCGTTTGTAAAATGCTGTATCCTAGGAATAAGCTGCCCTGGTAACCAGTCTCTAGCTAGTGCCTCTTGCCCTCTCCTCACCTCCTTTTCTCTCAGTGACTCTGGAACCTGAATGCAGCTTACAAGACAAGCCTGACTTTTTTCTCTGATTACCTTGGCCTCCTCTTGGAACCAGTGCTGAAAGGTTTTGAATCCTTTACCCAACAATGCAAAAATAGAGCCAATGGTTATAACTTGGCTAGAAATATCAAGAGTTGAATCCATAGTGTGGGGCCCATGACTCTAGCTGGGCACCTTGGACCTCCAGCTGGCCAATAGAAGAGACAGGAGACAGGAAGCCTTCCCATTTTTTCAAAGTCTGTTTAATTGCCTATTACTTCTCTCAAAGAGAACCTGAAGTCAGAACACATGAGCAGGGTGAGAGGTGAGGCAAGGTTCATCCTGAATGGGAGAGGAAGTCGAACCACTGCTGTGTGTCTTGTCAGGATGCTCACTTGTTCCTACTGAGATGCTGGATATTGATTTTGTAACAGCACCTGGTGTTTCACGGCTGTCCGAGTGAGCTAACGTGGCGGTGTGGCTGCCTGGACCTCCTCTTTCAGGTTAACGCTGACAGAATGGAGGCTCAGGCTGTCTGCAAGAAAACAGTTGGTTTGGCTGTGATTTTGACCTCCTCTTCCCCACTGCCATCTTCTAAGAGACTTTGTAGCTGCCTCCTAGAAGCACATTCTGAGCACATTTGAGACCTCTGTGTTAGAGGGGAGACTGCACAAACTATCCTCCCCCAGGTTGAGACGTCTGCAGAGTGGCAAGCTGACTTGTAGAAATGGGGTGCCATTTATGCTCTACTTAGACAAGGGTAATCAGAAATGGAATCAGTGCAGGCAAAATTTAGGATTTGCCGCTTCCATAAATCAAAGCATGACTAATAGGGGGTCTCTGAAATGTAAGGGCACAAACTTCACTTAGGGCATCGCAGATGTTTGCAGAATGGTTGGCCTAATGATTATGCTACAGATGGGTTTTAAATGACCCGTCTAGGTTACTGCTTCCTTGCAAAAAAAGTCGAATCCTGCATTGAATTGAATATGAATTTCTCTAACTCTCTCCAGAAAATGGATGGAGATAACTTGTCTTTAAAACTGTAGGCCAGCCTTAGCCACTGTGGAGCCCTTGCCTCCGAGCTCTGGCTTCAAGGGGAGCTCTTCTCCAGGTTCACTAGGTGAATTGATTTATTATTATCATATTGATAATGTGAGATTCTTTAGCCACTTTGGGGAGCCTGTCTCTCCAGAAGCCTTTCTTAGTGGTGCCCACAGTTGGAGCCCAGGGGCCATGTTTGCAAACTGATTCATGTGCATGGCTGACAGGAGTACTGGTTCACTACCAATGCCTGAGCTTTTCTCTTACATAGAAAAACTGTCCGCTCTCAGTAATCACAAGCAGCATCCGTTTTGTTTTCTCTTCTTGGGAGACATCTGTCAAACCAGGAATATTCTTGAAAAGAACGTGAGCAGGAAAAACTGCTGGTGATACTTTTTTTAAGTTTTGTTTTTATCTTGCCTGTTGGCTTCAATACATTTGAGAATACGCTGAAGAGGGAAAATTTCAGTGATGGAGATTCTAGATTAAATATCAGGACTGATTTCCTGGTGGGATTATGGTCCAGTTTTACCAAAGAACCAATTCCTTGAATGTTGGAATCTAACTTTTTATATTGTCATTATTATTGTTGTTTTTAAACGGTTCTTTGTCTTTTCTGTTTTATTTTTCTCAAGCTGCTTTCAGGAGCTAGCAGAAAATAACTCAAAGTTGAAGACTCTGGAAGATTTTGCTTTAACCTAACTCGCATTGATGTATTAAATTTATAATTTTAGCATTCCCAATAGATCCTATCATTCCTTAAACATAATACCCTTTGTCTTGGAGTAGAATACTAAGTTAGAGTTAGTGGATTTCTAGTTTAGGAGAGGAGCTCAAAACTATAATCTTTAACAAATTGAAAAATGAAATAGGGTGTTTTCCCTTTTTGTGCACACCTATATTACCTTAAGAAATTTCCTTCCATAGACAGCTGCCTCAAAGGGAAATCCTCTTTAAACCGTAGTTGGCGCAGAGGTCAGTCCTAGTCGGAGCTTAGGAGGGGCGGAGACGCTCACATCGTCTGACTTGAGTCGCCACTGATTGTGGCAACAGCTTTGCCTCATGAGTCAAAAATTGGCAATTTCTTTTGATTTTTAGTTGTTGAATTTGCTGTTTCAAGCATTTGTACATATTAGAAGTCTAAGGAGTAGCAAGTCAGTGGGAGGACTTTTTCACCCCTGGCATTAGCAGCTTCGACCTCATTTTCCAGATGCACCAGCTCCTATTAATAAGTTAGCAAGGAAAGTGTATGTCACGTGCAGGAACAGTGAGGCAGGGACAGGGGTTCTGCTCCTTCTCACTTCACCACCGGCACACAGCTTGCCCCTGTCTTTGCCCCCAAAGGTATTTTGTGTCTAGTGTCAAATTGGAGCTATTCTTCACTGGTCCTTAACCTTGGGTTTTAAAAAGAAGGCTTCTCTGTTTGGGTAGCGTAAGAGCTGAGTATAGTAAGTCCTCTTCCAAAGAGATGGCAATATGCTGGGCATCTACTTTAAAACAAAGTTGTCTGATTTTTGCAAGAGAGGTTAGGATTTTATTGTTCTTATTTCCCTTTACAGTTCTGCAGTTCCATCACAGTATTTTTTTAAATAACTCAGGTGTATGAGAAGAAATTAGAAAAGAAAATTAACTTATGTGGACTGTAAATGTTTTATTTGTAAGATTCTATAAATAAAGCTATATTCTGTAATTGTTGAGAATCCCACGGGTGATCATTTGCAATAAATGTGGATGTAATGAAGGCTGTTGAA	0.201117	0.262738	0.227103	0.180052	0.441378	0.08638	1.25965	0.097844	0.528221	0.233994	0.371668	0	0.532655
TALONT000290522	ENSG00000085365	SCAMP1	TALONT000290522	coding	ACTGCGTCTGCCCCTCGGCTCCCCTTAGCAGCCCAGAGAGGGGCGCGGGGCCGCCGTCCTCCATTTGGGGTCGCGCCCCGGCCCCGTGTCACTCCTTTGGGTTTTGGGGCTTGGGGGTGGAACCTCCTCAGCTCGTGCCCGGTCGCCCTTCCACACGTCCCCGACTGGTGAGGGTCGTGTCTGCAGCCGGGACTGGGCCCGCGCGCCCGGAGGGGTCCTGGCCCGCCTCTCAGGAGAGAAAGCCGAGGGCAGGTAGAGTCGCCCCTTGCCAAGCAAGTGTGGCTGGCAGGGCCGGGAGTCGGCGGAGGGGGGCCCGCCCTGGGGTGGGGTTGTCATGGGGACCCGAGGTGGCGGCGGCGGAGAGCTGCGTGGGGTGATGGCAGAGGTGTGGAGGAGGAGAGAGGATCCATCAGTTACACAAGTGACAAGAAATGTTCCACCAGGACTTGATGAATATAATCCATTCTCGGATTCTAGAACACCTCCACCAGGCGGTGTGAAGATGCCTAATGTACCCAATACACAACCAGCAATAATGAAACCAACAGAGGAACATCCAGCTTATACACAGATTGCAAAGGAACATGCATTGGCCCAAGCTGAACTTCTTAAGCGCCAGGAAGAACTAGAAAGAAAAGCCGCAGAATTAGATCGTCGGGAACGAGAAATGCAAAACCTCAGTCAACATGGTAGAAAAAATAATTGGCCACCTCTTCCTAGCAATTTTCCTGTCGGACCTTGTTTCTATCAGGATTTTTCTGTAGACATTCCTGTAGAATTCCAAAAGACAGTAAAGCTTATGTACTACTTGTGGATGTTCCATGCAGTAACACTGTTTCTAAATATCTTCGGATGCTTGGCTTGGTTTTGTGTTGATTCTGCAAGAGCGGTTGATTTTGGATTGAGTATCCTGTGGTTCTTGCTTTTTACTCCTTGTTCATTTGTCTGTTGGTACAGACCACTTTATGGAGCTTTCAGGAGTGACAGTTCATTTAGATTCTTTGTATTCTTCTTCGTCTATATTTGTCAGTTTGCTGTACATGTACTCCAAGCTGCAGGATTTCATAACTGGGGCAATTGTGGTTGGATTTCATCCCTTACTGGTCTCAACCAAAATATTCCTGTTGGAATCATGATGATAATCATAGCAGCACTTTTCACAGCATCAGCAGTCATCTCACTAGTTATGTTCAAAAAAGTACATGGACTATATCGCACAACAGGTGCTAGTTTTGAGAAGGCCCAACAGGAGTTTGCAACAGGTGTGATGTCCAACAAAACTGTCCAGACCGCAGCTGCAAATGCAGCTTCAACTGCAGCATCTAGTGCAGCTCAGAATGCTTTCAAGGGTAACCAGATTTAAGAATCTTCAAACAATACACTGTTACCTTTTGACTGTACCTTTTTCTCCAGTTACTGTATTCTACAAATATTTTTATGTTCAAAACACACAGTACAGACAGCATGGATATTTCCTGTTCACTTGTGCATGGGCTAAAACCAGGAAAACTTCCTTGTCTTATTACTTTACCTAATAGTTTCTTAATATTTCAGTGCCCCTTGCAGAAAAAATATTACATGCTAAATAAATATTCTCCATATTTTTGGGGGATGACATTCAGTGAATTATTTCAGTGGTGACCCACTGAAAATTAATAATGGTACTTATGATTAAAAACGCATTTAATACTAACTGCAGTAGTTCTTTCAAGAATCTTTAGAGATAAGGATTGCACATTGGAAAAGTAAACCATGTTTCATTCCTTTTTCCCTATTTATATTGAAAGAAATAGGCCAGCAGAGACTTAGGGATTTTAAATTGGCTTGCTTTTTAGCTGTTTCAGTCACCAGTGAAGAGCCTATGTGCATTTTGTAGTAGATAATGTAAAATTTGTCATCTTTTTCTTTTCTTTTTTTTAGAATAGCTGATATTTTGATAACAATCTCTAATTTGCATGGGCACCACATTTCTTATATTAAAAGAATTAGTGTTTTGGCTTCTGTACTGCTTATGGTTGTAGGATTCAGGGGTTAATGGAATCACAGAAATGATATTCTGCAAGAATTTCTTTTAAATAAAAAGTTTGGGGGTGCAATATAAGAAGTTTATATAATATGCAGTACATTATCCAAAAGAGAAGGTAGTTAATGCAGTAGAAAGTAGTGGTAATAATTCCTTTTTAAAAAAATTTCGGTAGTCATATAGTAACATTTTGCTATATGAAAACTTTGGTATATTCTGTGGTTACAACTAAGATTGTGTCTGGCAGCTCTTTTTTGGGGATGTGTGTGTGTGATTTTTAACAGAGGTATTAAAGGCTAGCCTAACTGTTGTCTAAAAAGATTGTACAGTATTTAAGGGATTTTCCTTTTAGCTTTTCATCTCCAGTGGCATTAAACATAAAAAGACCCTGGCATTTTTTCACATACTTGAATCCCTAAATGCACCTGTCTTTCACTTTTTGAGACAGACTGAATATATCTAAAATTTCCAGCAATAAAAAAAAAAGCATTTAACTTGCACCAAGCAAGAAAATATAAATACAGTTAACTGCATTAAGATAATCACGTTAAAATTGTTACTATGCAGCACAGAACTTCATTCTTATAGTATTCTTGGGTTCAACCTTTGAATCAATTTTACCACTGATTAAATAAATGACTCAAAGACATCTGTAAGTCATGCTGCTGTGTTTTGAAAGTCTTTAACTAAATTAAGATTGCAGAATGATAGTGATTATTCAATTAGATTTTAAGTAAGGATTGTGATATTAGAGGCTGGAAATCCTTATTTTTTAAAAAATCAGATAGGCATAAATAGTTAAATCACTTTCATTCTCCCCAAACCTGTAGTTACAGAAAAAGTTTTATGCTAGAGGTGGGATGCCAAGTTTTCACTATCCATGAAGCAGCGCTGCATGTCACTAGGTAACACAGATCCATCCAGATGGTGTTTACATTTGATTTATTTGGGATCTTATTGACATCAGGTATACTTGGAAGACATTTCTTTTATTCTTCAGCGTATGAATTTAAAGCTATTTTTTGTAAATATTTCTAATCAGCGATAATTTCTACCTATGTTCTCAACCAACTTAGCCAGTTTGTTTTTCAGAGCCTGTAGTCTTATTGGAAATCTATTTTATCAGTGTGCTTTATTGAGTGTGGATTTTGCATACATTCAAAACATTAACCACAAAATACAGCAAGTGCACCTATATTCACCATTAACTTATATCCCAAGTCCATTTTTTCCTGTACACTACAAACAAAAGATATATTAGAGACTTTTGAAAAATGCTGAAATACTTTGCTTCAGAATTGGAATGTTTATATTATGTAGAAATCTTCAAAGGTAGCATTATTAAATAGCAAAGAATAATTAGAACCCACATATCTTTTTTTGTGTGGATGGGGAAAATGTTTTAAAATCCAGTTATTTAATATGAGTTTGAGAGAGAAAATTGTTTTTTAAAAATATATGTGCATTGAAATGATGGCAATGCTTATAGTATGATCAAGTATGAAAGGAACTTTAAATTCTTATATTTACTTTTCTCTCAGTAAATTGTTAAATTTTCACTCAGCAAAAGATTGGCATTTGTTAAGTGTTCTATATTTAGTACTAAAATCACAGTCATGAAATCATAGTCATAAAATGGTCTTCACACAGCAGTCATCCGTGTCATTTATCATTTTGTAATATTAAATTATGGCAATTTTATTTCAAACTAAAGTTTGAACACCGGAAAGTCATTACTCAGTGATTTGTAATTTGGGACTTGGATTATTTATCTAGAGATGTTTGTATATTTTGTCAGTAACTAATACTGCGCTGCCATCATGGTGACTGTCATGGTTCTACAGAAATGCCCTCCATGTGTCCCTCTAATGTTGCATGTTTCAGTGGGTTGGAAGTTTTGTATATTTATTGTATTAACACAGAGTGTCATAAAATAAAATGCTGTTTACTGG	0.290816	0	0	1.44359	0	0	3.86174	0	2.6024	0	0.641598	1.08744	0.468476
TALONT000290523	ENSG00000153201	RANBP2	TALONT000290523	coding	ACAGTGGTCCTCCGCCGGCTACGGCGCTGCGTCACTGGTTTGCAGGCGCTTTCCTCTTGGAAGTGGCGACTGCTGCGGGCCTGAGCGCTGGTCTCACGCGCCTCGGGAGCCAGGTTGGCGGCGCGATGAGGCGCAGCAAGGCTGACGTGGAGCGGTACATCGCCTCGGTGCAGGGCTCCACCCCGTCGCCTCGACAGAAGTCAATGAAAGGATTCTATTTTGCAAAGCTGTATTATGAAGCTAAAGAATATGATCTTGCTAAAAAATACATATGTACTTACATTAATGTGCAAGAGAGGGATCCCAAAGCTCACAGATTTCTGGGTCTTCTTTATGAATTGGAAGAAAACACAGACAAAGCCGTTGAATGTTACAGGCGTTCAGTGGAATTAAACCCAACACAAAAAGATCTTGTGTTGAAGATTGCAGAATTGCTTTGTAAAAATGATGTTACTGATGGAAGAGCAAAATACTGGCTTGAAAGAGCAGCCAAACTTTTCCCAGGAAGTCCTGCAATTTATAAACTAAAGGAACAGCTTCTAGATTGTGAAGGTGAAGATGGATGGAATAAACTTTTTGACTTGATTCAGTCAGAACTTTATGTAAGACCTGATGACGTCCATGTGAACATCCGGCTAGTGGAGGTGTATCGCTCAACTAAAAGATTGAAGGATGCTGTGGCCCACTGCCATGAGGCAGAGAGGAACATAGCTTTGCGTTCAAGTTTAGAATGGAATTCGTGTGTTGTACAGACCCTTAAGGAATATCTGGAGTCTTTACAGTGTTTGGAGTCTGATAAAAGTGACTGGCGAGCAACCAATACAGACTTACTGCTGGCCTATGCTAATCTTATGCTTCTTACGCTTTCCACTAGAGATGTGCAGGAAAGTAGAGAATTACTGCAAAGTTTTGATAGTGCTCTTCAGTCTGTGAAATCTTTGGGTGGAAATGATGAACTGTCAGCTACTTTCTTAGAAATGAAAGGACATTTCTACATGCATGCTGGTTCTCTGCTTTTGAAGATGGGTCAGCATAGTAGTAATGTTCAATGGCGAGCTCTTTCTGAGCTGGCTGCATTGTGCTATCTCATAGCATTTCAGGTTCCAAGACCAAAGATTAAATTAATAAAAGGTGAAGCTGGACAAAATCTGCTGGAAATGATGGCCTGTGACCGACTGAGCCAATCAGGGCACATGTTGCTAAACTTAAGTCGTGGCAAGCAAGATTTTTTAAAAGAGATTGTTGAAACTTTTGCCAACAAAAGCGGGCAGTCTGCATTATATGATGCTCTGTTTTCTAGTCAGTCACCTAAGGATACATCTTTTCTTGGTAGCGATGATATTGGAAACATTGATGTACGAGAACCAGAGCTTGAAGATTTGACTAGATACGATGTTGGTGCTATTCGAGCACATAATGGTAGTCTTCAGCACCTTACTTGGCTTGGCTTACAGTGGAATTCATTGCCTGCTTTACCTGGAATCCGAAAATGGCTAAAACAGCTTTTCCATCATTTGCCCCATGAAACCTCAAGGCTTGAAACAAATGCACCTGAATCAATATGTATTTTAGATCTTGAAGTATTTCTCCTTGGAGTAGTATATACCAGCCACTTACAATTAAAGGAGAAATGTAATTCTCACCACAGCTCCTATCAGCCGTTATGCCTGCCCCTTCCTGTGTGTAAACAGCTTTGTACAGAAAGACAAAAATCTTGGTGGGATGCGGTTTGTACTCTGATTCACAGAAAAGCAGTACCTGGAAACGTAGCAAAATTGAGACTTCTAGTTCAGCATGAAATAAACACTCTAAGAGCCCAGGAAAAACATGGCCTTCAACCTGCTCTGCTTGTACATTGGGCAGAATGCCTTCAGAAAACGGGCAGCGGTCTTAATTCTTTTTATGATCAACGAGAATACATAGGGAGAAGTGTTCATTATTGGAAGAAAGTTTTGCCATTGTTGAAGATAATAAAAAAGAAGAACAGTATTCCTGAACCTATTGATCCTCTGTTTAAACATTTTCATAGTGTAGACATTCAGGCATCAGAAATTGTTGAATATGAAGAAGACGCACACATAACTTTTGCTATATTGGATGCAGTAAATGGAAATATAGAAGATGCTGTGACTGCTTTTGAATCTATAAAAAGTGTTGTTTCTTATTGGAATCTTGCACTGATTTTTCACAGGAAGGCAGAAGACATTGAAAATGATGCCCTTTCTCCTGAAGAACAAGAAGAATGCAAAAATTATCTGAGAAAGACCAGGGACTACCTAATAAAGATTATAGATGACAGTGATTCAAATCTTTCAGTGGTCAAGAAATTGCCTGTGCCCCTGGAGTCTGTAAAAGAGATGCTTAATTCAGTCATGCAGGAACTCGAAGACTATAGTGAAGGAGGTCCTCTCTATAAAAATGGTTCTTTGCGAAATGCAGATTCAGAAATAAAACATTCTACACCGTCTCCTACCAGATATTCACTATCACCAAGTAAAAGTTACAAGTATTCTCCCAAAACACCACCTCGATGGGCAGAAGATCAGAATTCTTTACTGAAAATGATTTGCCAACAAGTAGAGGCCATTAAGAAAGAAATGCAGGAGTTGAAACTAAATAGCAGTAACTCAGCATCCCCTCATCGTTGGCCCACAGAGAATTATGGACCAGACTCAGTGCCTGATGGATATCAGGGGTCACAGACATTTCATGGGGCTCCACTAACAGTTGCAACTACTGGCCCTTCAGTATATTATAGTCAGTCACCAGCATATAATTCCCAGTATCTTCTCAGACCAGCAGCTAATGTTACTCCCACAAAGGGCCCAGTCTATGGCATGAATAGGCTTCCACCCCAACAGCATATTTATGCCTATCCGCAACAGATGCACACACCGCCAGTGCAAAGCTCATCTGCTTGTATGTTCTCTCAGGAGATGTATGGTCCTCCTGCATTGCGTTTTGAGTCTCCTGCAACGGGAATTCTATCGCCCAGGGGTGATGATTACTTTAATTACAATGTTCAACAGACAAGCACAAATCCACCTTTGCCAGAACCAGGATATTTCACAAAACCTCCGATTGCAGCTCATGCTTCAAGATCTGCAGAATCTAAGACTATAGAATTTGGGAAAACTAATTTTGTTCAGCCCATGCCGGGTGAAGGATTAAGGCCATCTTTGCCAACACAAGCACACACAACACAGCCAACTCCTTTTAAATTTAACTCAAATTTCAAATCAAATGATGGTGACTTCACGTTTTCCTCACCACAGGTTGTGACACAGCCCCCTCCTGCAGCTTACAGTAACAGTGAAAGCCTTTTAGGTCTCCTGACTTCAGATAAACCCTTGCAAGGAGATGGCTATAGTGGAGCCAAACCAATTCCTGGTGGTCAAACCATTGGGCCTCGAAATACATTCAATTTTGGAAGCAAAAATGTGTCTGGAATTTCATTTACAGAAAACATGGGGTCGAGTCAGCAAAAGAATTCTGGTTTTCGGCGAAGTGATGATATGTTTACTTTCCATGGTCCAGGGAAATCAGTATTTGGAACACCCACTTTAGAGACAGCAAACAAGAATCATGAGACAGATGGAGGAAGTGCCCATGGGGATGATGATGATGACGGTCCTCACTTTGAGCCTGTAGTACCTCTTCCTGATAAGATTGAAGTAAAAACTGGTGAGGAAGATGAAGAAGAATTCTTTTGCAACCGCGCGAAATTGTTTCGTTTCGATGTAGAATCCAAAGAATGGAAAGAACGTGGGATTGGCAATGTAAAAATACTGAGGCATAAAACATCTGGTAAAATTCGCCTTCTAATGAGACGAGAGCAAGTATTGAAAATCTGTGCAAATCATTACATCAGTCCAGATATGAAATTGACACCAAATGCTGGATCAGACAGATCTTTTGTATGGCATGCCCTTGATTATGCAGATGAGTTGCCAAAACCAGAACAACTTGCTATTAGGTTCAAAACTCCTGAGGAAGCAGCACTTTTTAAATGCAAGTTTGAAGAAGCCCAGAGCATTTTAAAAGCCCCAGGAACAAATGTAGCCATGGCGTCAAATCAGGCTGTCAGAATTGTAAAAGAACCCACAAGTCATGATAACAAGGATATTTGCAAATCTGATGCTGGAAACCTGAATTTTGAATTTCAGGTTGCAAAGAAAGAAGGGTCTTGGTGGCATTGTAACAGCTGCTCATTAAAGAATGCTTCAACTGCTAAGAAATGTGTATCATGCCAAAATCTAAACCCAAGCAATAAAGAGCTCGTTGGCCCACCATTAGCTGAAACTGTTTTTACTCCTAAAACCAGCCCAGAGAATGTTCAAGATCGATTTGCATTGGTGACTCCAAAGAAAGAAGGTCACTGGGATTGTAGTATTTGTTTAGTAAGAAATGAACCTACTGTATCTAGGTGCATTGCGTGTCAGAATACAAAATCTGCTAACAAAAGTGGATCTTCATTTGTTCATCAAGCTTCATTTAAATTTGGCCAGGGAGATCTTCCTAAACCTATTAACAGTGATTTCAGATCTGTTTTTTCTACAAAGGAAGGACAGTGGGATTGCAGTGCATGTTTGGTACAAAATGAGGGGAGCTCTACAAAATGTGCTGCTTGTCAGAATCCGAGAAAACAGAGTCTACCTGCTACTTCTATTCCAACACCTGCCTCTTTTAAGTTTGGTACTTCAGAGACAAGTAAAACTCTAAAAAGTGGATTTGAAGACATGTTTGCTAAGAAGGAAGGACAGTGGGATTGCAGTTCATGCTTAGTGCGAAATGAAGCAAATGCTACAAGATGTGTTGCTTGTCAGAATCCGGATAAACCAAGTCCATCTACTTCTGTTCCAGCTCCTGCCTCTTTTAAGTTTGGTACTTCAGAGACAAGCAAGGCTCCAAAGAGCGGATTTGAGGGAATGTTCACTAAGAAGGAGGGACAGTGGGATTGCAGTGTGTGCTTAGTAAGAAATGAAGCCAGTGCTACCAAATGTATTGCTTGTCAGAATCCAGGTAAACAAAATCAAACTACTTCTGCAGTTTCAACACCTGCCTCTTCAGAGACAAGCAAGGCTCCAAAGAGCGGATTTGAGGGAATGTTCACTAAGAAGGAGGGACAGTGGGATTGCAGTGTGTGCTTAGTAAGAAATGAAGCCAGTGCTACCAAATGTATTGCTTGTCAGAATCCAGGTAAACAAAATCAAACTACTTCTGCAGTTTCAACACCTGCCTCTTCAGAGACAAGCAAGGCTCCAAAGAGCGGATTTGAGGGAATGTTCACTAAGAAGGAAGGACAGTGGGATTGCAGTGTGTGCTTAGTAAGAAATGAAGCCAGTGCTACCAAATGTATTGCTTGTCAGTGTCCAAGTAAACAAAATCAAACAACTGCAATTTCAACACCTGCCTCTTCGGAGATAAGCAAGGCTCCAAAGAGTGGATTTGAAGGAATGTTCATCAGGAAAGGACAGTGGGATTGTAGTGTTTGCTGTGTACAAAATGAGAGTTCTTCCTTAAAATGTGTGGCTTGTGATGCCTCTAAACCAACTCATAAACCTATTGCAGAAGCTCCTTCAGCTTTCACACTGGGCTCAGAAATGAAGTTGCATGACTCTTCTGGAAGTCAGGTGGGAACAGGATTTAAAAGTAATTTCTCAGAAAAAGCTTCTAAGTTTGGCAATACAGAGCAAGGATTCAAATTTGGGCATGTGGATCAAGAAAATTCACCTTCATTTATGTTTCAGGGTTCTTCTAATACAGAATTTAAGTCAACCAAAGAAGGATTTTCCATCCCTGTGTCTGCTGATGGATTTAAATTTGGCATTTCGGAACCAGGAAATCAAGAAAAGAAAAGTGAAAAGCCTCTTGAAAATGGTACTGGCTTCCAGGCTCAGGATATTAGTGGCCAGAAGAATGGCCGTGGTGTGATTTTTGGCCAAACAAGTAGCACTTTTACATTTGCAGATCTTGCAAAATCAACTTCAGGAGAAGGATTTCAGTTTGGCAAAAAAGACCCCAATTTCAAGGGATTTTCAGGTGCTGGAGAAAAATTATTCTCATCACAATACGGTAAAATGGCCAATAAAGCAAACACTTCCGGTGACTTTGAGAAAGATGATGATGCCTATAAGACTGAGGACAGCGATGACATCCATTTTGAACCAGTAGTTCAAATGCCCGAAAAAGTAGAACTTGTAACAGGAGAAGAAGATGAAAAAGTTCTGTATTCACAGCGGGTAAAACTATTTAGATTTGATGCTGAGGTAAGTCAGTGGAAAGAAAGGGGCTTGGGGAACTTAAAAATTCTCAAAAACGAGGTCAATGGCAAACTAAGAATGCTGATGCGAAGAGAACAAGTACTAAAAGTGTGTGCTAATCATTGGATAACGACTACGATGAACCTGAAGCCTCTCTCTGGATCAGATAGAGCATGGATGTGGTTAGCCAGTGATTTCTCTGATGGTGATGCCAAACTAGAGCAGTTGGCAGCAAAATTTAAAACACCAGAGCTGGCTGAAGAATTCAAGCAGAAATTTGAGGAATGCCAGCGGCTTCTGTTAGACATACCACTTCAAACTCCCCATAAACTTGTAGATACTGGCAGAGCTGCCAAGTTAATACAGAGAGCTGAAGAAATGAAGAGTGGACTGAAAGATTTCAAAACATTTTTGACAAATGATCAAACAAAAGTCACTGAGGAAGAAAATAAGGGTTCAGGTACAGGTGCGGCCGGTGCCTCAGACACAACAATAAAACCCAATCCTGAAAACACTGGGCCCACATTAGAATGGGATAACTATGATTTAAGGGAAGATGCTTTGGATGATAGTGTCAGTAGTAGCTCAGTACATGCTTCTCCATTGGCAAGTAGCCCTGTGAGAAAAAATCTTTTCCGTTTTGGTGAGTCAACAACAGGATTTAACTTCAGTTTTAAATCTGCTTTGAGTCCATCTAAGTCTCCTGCCAAGTTGAATCAGAGTGGGACTTCAGTTGGCACTGATGAAGAATCTGATGTTACTCAAGAAGAAGAGAGAGATGGACAGTACTTTGAACCTGTTGTTCCTTTACCTGATCTAGTTGAAGTATCCAGTGGTGAGGAAAATGAACAAGTTGTTTTTAGTCACAGGGCAAAACTCTACAGATATGATAAAGATGTTGGTCAATGGAAAGAAAGGGGCATTGGTGATATAAAGATTTTACAGAATTATGATAATAAGCAAGTTCGTATAGTGATGAGAAGGGACCAAGTATTAAAACTTTGTGCCAATCACAGAATAACTCCAGACATGACTTTGCAAAATATGAAAGGGACAGAAAGAGTATGGTTGTGGACTGCATGTGATTTTGCAGATGGAGAAAGAAAAGTAGAGCATTTAGCTGTTCGTTTTAAACTACAGGATGTTGCAGACTCGTTTAAGAAAATTTTTGATGAAGCAAAAACAGCCCAGGAAAAAGATTCTTTGATAACACCTCATGTTTCTCGGTCAAGCACTCCCAGAGAGTCACCATGTGGCAAAATTGCTGTAGCTGTATTAGAAGAAACCACAAGAGAGAGGACAGATGTTATTCAGGGTGATGATGTAGCAGATGCAACTTCAGAAGTTGAAGTGTCTAGCACATCTGAAACAACACCAAAAGCAGTGGTTTCTCCTCCAAAGTTTGTATTTGGTTCAGAGTCTGTTAAAAGCATTTTTAGTAGTGAAAAATCAAAACCATTTGCATTCGGCAACAGTTCAGCCACTGGGTCTTTGTTTGGATTTAGTTTTAATGCACCTTTGAAAAGTAACAATAGTGAAACTAGTTCAGTAGCCCAGAGTGGATCTGAAAGCAAAGTGGAACCTAAAAAATGTGAACTGTCAAAGAACTCTGATATCGAACAGTCTTCAGATAGCAAAGTCAAAAATCTCTTTGCTTCCTTTCCAACGGAAGAATCTTCAATCAACTACACATTTAAAACACCAGAAAAGGGATTTAATTTTAGCCTTTTTAAATCTAATCCCATGGCCTTTTGGACTAGCACCCCTTCCTCACAGCCTGAGAGCAAAGCAAAAGAGAAGAAAAAACCTGAAGATTCTCCCTCAGATGATGATGTTCTCATTGTATATGAACTAACTCCAACCGCTGAGCAGAAAGCCCTTGCAACCAAACTTAAACTTCCTCCAACTTTCTTCTGCTACAAGAATAGACCAGATTATGTTAGTGAAGAAGAGGAGGATGATGAAGATTTCGAAACAGCTGTCAAGAAACTTAATGGAAAACTATATTTGGATGGCTCAGAAAAATGTAGACCCTTGGAAGAAAATACAGCAGATAATGAGAAAGAATGTATTATTGTTTGGGAAAAGAAACCAACAGTTGAAGAGAAGGCAAAAGCAGATACGTTAAAACTTCCACCTACATTTTTTTGTGGAGTCTGTAGTGATACTGATGAAGACAATGGAAATGGGGAGGACTTTCAATCAGAGCTTCAAAAAGTTCAGGAAGCTCAAAAATCTCAGACAGAAGAAATAACTAGCACAACTGACAGTGTATATACAGGTGGGACTGAAGTGATGGTACCTTCTTTCTGTAAATCTGAAGAACCTGATTCTATTACCAAATCCATTAGTTCACCATCTGTTTCCTCTGAAACTATGGACAAACCTGTAGATTTGTCAACTAGAAAGGAAATTGATACAGATTCTACAAGCCAAGGGGAAAGCAAGATAGTTTCATTTGGATTTGGAAGTAGCACAGGGCTCTCATTTGCAGACTTGGCTTCCAGTAATTCTGGAGATTTTGCTTTTGGTTCTAAAGATAAAAATTTCCAATGGGCAAATACTGGAGCAGCTGTGTTTGGAACACAGTCAGTCGGAACCCAGTCAGCCGGTAAAGTTGGTGAAGATGAAGATGGTAGTGATGAAGAAGTAGTTCATAATGAAGATATCCATTTTGAACCAATAGTGTCACTACCAGAGGTAGAAGTAAAATCTGGAGAAGAAGATGAAGAAATTTTGTTTAAAGAGAGAGCCAAACTTTATAGATGGGATCGGGATGTCAGTCAGTGGAAGGAGCGCGGTGTTGGAGATATAAAGATTCTTTGGCATACAATGAAGAATTATTACCGGATCCTAATGAGAAGAGACCAGGTTTTTAAAGTGTGTGCAAACCACGTTATTACTAAAACAATGGAATTAAAGCCCTTAAATGTTTCAAATAATGCTTTAGTTTGGACTGCCTCAGATTATGCTGATGGAGAAGCAAAAGTAGAACAGCTTGCAGTGAGATTTAAAACTAAAGAAGTAGCTGATTGTTTCAAGAAAACATTTGAAGAATGTCAGCAGAATTTAATGAAACTCCAGAAAGGACATGTATCACTGGCAGCAGAATTATCAAAGGAGACCAATCCTGTGGTGTTTTTTGATGTTTGTGCGGACGGTGAACCTCTAGGGCGGATAACTATGGAATTATTTTCAAACATTGTTCCTCGGACTGCTGAGAACTTCAGAGCACTATGCACTGGAGAGAAAGGCTTTGGTTTCAAGAATTCCATTTTTCACAGAGTAATTCCAGATTTTGTTTGCCAAGGAGGAGATATCACCAAACATGATGGAACAGGCGGACAGTCCATTTATGGAGACAAATTTGAAGATGAAAATTTTGATGTGAAACATACTGGTCCTGGTTTACTATCCATGGCCAATCAAGGCCAGAATACCAATAATTCTCAATTTGTTATAACACTGAAGAAAGCAGAACATTTGGACTTTAAGCATGTAGTATTTGGGTTTGTTAAGGATGGCATGGATACTGTGAAAAAGATTGAATCATTTGGTTCTCCCAAAGGGTCTGTTTGTCGAAGAATAACTATCACAGAATGTGGACAGATATAAAATCATTGTTGTTCATAGAAAATTTCATCTGTATAAGCAGTTGGATTGAAGCTTAGCTATTACAATTTGATAGTTATGTTCAGCTTTTGAAAATGGACGTTTCCGATTTACAAATGTAAAATTGCAGCTTATAGCTGTTGTCACTTTTTAATGTGTTATAATTGACCTTGCATGGTGTGAAATAAAAGTTTAAACACTGGTGTATTTCAGGTGTACTTGTGTTTATGTACTCCTGACGTATTAAAATGGAATAATACTAATCTTGTTAAAAGCAATAGACCTCAAACTATTGAAGGAATATGATATATGCAATTTAATTTTAATTCCTTTTAAGATATTTGGACTTCCTGCATGGATATACTTACCATTTGAATAAAGGGACCACAACTTGGATAATT	0.615414	0.259334	0.086696	0	0.379541	0.260624	0.08888	0.977202	0.331561	0.941478	1.38588	0.854809	0.962507
TALONT000290524	ENSG00000174720	LARP7	TALONT000290524	coding	GGAGACGGAAATGTCCGAAGGCCGCAGTACTTGACCCTGTATTTTGGGAGTCGAACGGAGACTCTGCCATCGTCCTCAAAGAGTAAAAAATCCAGTTACGGAAGGGAACTAACACTTGCTAGATATGGTGTGCAGAGTGCGTTTGCAAAGAAACTTAAGAGAAAACAAATGATAGGACACAGGGTGGTGGAAGATCTCAAAGAGAATGGAAACTGAAAGTGGAAATCAGGAAAAGGTAATGGAAGAAGAAAGCACTGAAAAGAAAAAAGAAGTTGAAAAAAAGAAACGGTCACGAGTTAAACAGGTGCTTGCAGATATTGCTAAGCAAGTGGACTTCTGGTTTGGGGATGCAAATCTTCACAAGGATAGATTTCTTCGAGAACAGATAGAAAAATCTAGAGATGGATATGTTGATATATCACTACTTGTGTCTTTTAACAAAATGAAAAAATTGACTACTGATGGGAAGTTAATTGCCAGAGCATTGAGAAGTTCAGCTGTTGTAGAGCTTGATTTGGAAGGCACCAGAATCCGGAGGAAAAAACCTCTGGGGGAAAGACCAAAGGATGAGGATGAACGCACAGTGTATGTGGAGTTACTTCCCAAAAATGTTAATCACAGCTGGATTGAAAGAGTATTTGGGAAATGTGGCAATGTTGTTTATATAAGTATACCACATTATAAGTCTACTGGAGATCCAAAGGGATTTGCGTTTGTGGAATTTGAAACAAAAGAACAAGCAGCAAAAGCAATTGAGTTTCTTAACAACCCACCAGAAGAAGCACCAAGAAAACCTGGCATATTTCCTAAAACAGTGAAAAATAAGCCCATTCCAGCCTTAAGAGTTGTGGAAGAGAAGAAAAAGAAAAAGAAGAAGAAAGGCCGAATGAAAAAGGAAGACAATATCCAAGCCAAAGAAGAAAACATGGACACAAGCAACACCAGCATCAGTAAAATGAAAAGATCCAGACCCACATCTGAGGGCTCTGACATTGAGTCCACTGAACCCCAAAAGCAGTGCTCAAAGAAAAAGAAAAAACGGGACAGAGTTGAAGCATCTAGCTTACCTGAAGTCAGAACAGGGAAGAGGAAGAGAAGCAGCTCTGAAGATGCAGAATCCCTAGCTCCCCGATCAAAAGTAAAGAAAATTATTCAGAAAGACATCATTAAGGAAGCATCAGAAGCTTCCAAGGAAAATAGAGATATAGAAATCTCTACTGAAGAGGAAAAGGATACTGGAGATCTAAAAGATAGCTCTCTCTTGAAAACAAAAAGGAAACATAAGAAAAAACATAAAGAGAGACATAAAATGGGAGAAGAAGTTATACCATTAAGAGTGCTATCAAAGAGCGAATGGATGGATTTGAAAAAAGAGTATTTAGCGCTACAAAAAGCTAGCATGGCTTCTTTAAAAAAAACAATATCCCAAATAAAATCAGAGTCAGAAATGGAAACAGACAGTGGAGTACCTCAAAACACTGGAATGAAAAATGAAAAAACAGCCAACAGGGAAGAGTGTCGCACCCAGGAGAAAGTTAATGCAACAGGACCACAGTTCGTGAGTGGAGTGATTGTGAAGATCATTAGCACAGAGCCTCTACCTGGCAGGAAACAAGTCCGGGATACTTTGGCAGCAATCTCAGAAGTTCTTTATGTTGATTTGCTAGAAGGGGATACAGAATGCCATGCTAGATTTAAAACTCCTGAGGATGCTCAAGCAGTAATAAATGCCTATACAGAAATTAACAAGAAACACTGCTGGAAACTCGAGATCCTTTCTGGTGATCACGAACAAAGGTATTGGCAGAAGATTTTGGTTGATAGACAGGCAAAACTTAATCAGCCTCGGGAAAAGAAAAGAGGCACTGAAAAGTTAATCACCAAAGCTGAAAAGATTAGACTGGCAAAGACTCAACAAGCGAGTAAACATATAAGATTTTCTGAATATGATTGAAAAAAAAAACAGTTCACCTCTTAATACTTCACAAGATACTTGAGCTGTTCTTGGGAGATTCACTTTTATTATGGTAGCACTGCATAATTAATGTGTTTTTAATTAAAAGAAATATCTTTGTTCCTCAACTTGTAAATAAGACTTTTTTCTAGAGACAAATATGATGTATACCACAATTTTTCTTAAACATTTTATTTGTTGAAATTATCTTAGATGTCAGTGTCAGGTGATTTAGTAAATAAATGTGTTTTGAACATTATTTGGA	0.692033	22.4477	20.8314	16.5873	26.235	21.2361	22.264	31.2572	17.7563	30.2123	11.5544	9.67125	10.121
TALONT000290525	ENSG00000117114	ADGRL2	TALONT000290525	coding	ATATGAAGATCAATGATGCAGACTGATGGTTTTGATGAAGCTGGGCATTTATAACTAGATTCATTAAGGAATACAAAGAAAATACTTAAAGGGATCAATAATGGTGTCTTCTGGTTGCAGAATGCGAAGTCTGTGGTTTATCATTGTAATCAGCTTCTTACCAAATACAGAAGGTTTCAGCAGAGCAGCTTTACCATTTGGGCTGGTGAGGCGAGAATTATCCTGTGAAGGTTATTCTATAGATCTGCGATGCCCGGGCAGTGATGTCATCATGATTGAGAGCGCTAACTATGGTCGGACGGATGACAAGATTTGTGATGCTGACCCATTTCAGATGGAGAATACAGACTGCTACCTCCCCGATGCCTTCAAAATTATGACTCAAAGGTGCAACAATCGAACACAGTGTATAGTAGTTACTGGGTCAGATGTGTTTCCTGATCCATGTCCTGGAACATACAAATACCTTGAAGTCCAATATGAATGTGTCCCTTACATTTTTGTGTGTCCTGGGACCTTGAAAGCAATTGTGGACTCACCATGTATATATGAAGCTGAACAAAAGGCGGGTGCTTGGTGCAAGGACCCTCTTCAGGCTGCAGATAAAATTTATTTCATGCCCTGGACTCCCTATCGTACCGATACTTTAATAGAATATGCTTCTTTAGAAGATTTCCAAAATAGTCGCCAAACAACAACATATAAACTTCCAAATCGAGTAGATGGTACTGGATTTGTGGTGTATGATGGTGCTGTCTTCTTTAACAAAGAAAGAACGAGGAATATTGTGAAATTTGACTTGAGGACTAGAATTAAGAGTGGCGAGGCCATAATTAACTATGCCAACTACCATGATACCTCACCATACAGATGGGGAGGAAAGACTGATATCGACCTAGCAGTTGATGAAAATGGTTTATGGGTCATTTACGCCACTGAACAGAACAATGGAATGATAGTTATTAGCCAGCTGAATCCATACACTCTTCGATTTGAAGCAACGTGGGAGACTGTATACGACAAACGTGCCGCATCAAATGCTTTTATGATATGCGGAGTCCTCTATGTGGTTAGGTCAGTTTATCAAGACAATGAAAGTGAAACAGGCAAGAACTCAATTGATTACATTTATAATACCCGATTAAACCGAGGAGAATATGTAGATGTTCCCTTCCCCAACCAGTATCAGTATATTGCTGCAGTGGATTACAATCCAAGAGATAACCAACTTTACGTGTGGAACAATAACTTCATTTTACGATATTCTCTGGAGTTTGGTCCACCTGATCCTGCCCAAGTGCCTACCACAGCTGTGACAATAACTTCTTCAGCTGAGCTGTTCAAAACCATAATATCAACCACAAGCACTACTTCACAGAAAGGCCCCATGAGCACAACTGTAGCTGGATCACAGGAAGGAAGCAAAGGGACAAAACCACCTCCAGCAGTTTCTACAACCAAAATTCCACCTATAACAAATATTTTTCCCCTGCCAGAGAGATTCTGTGAAGCATTAGACTCCAAGGGGATAAAGTGGCCTCAGACACAAAGGGGAATGATGGTTGAACGACCATGCCCTAAGGGAACAAGAGGAACTGCCTCATATCTCTGCATGATTTCCACTGGAACATGGAACCCTAAGGGCCCCGATCTTAGCAACTGTACCTCACACTGGGTGAATCAGCTGGCTCAGAAGATCAGAAGCGGAGAAAATGCTGCTAGTCTTGCCAATGAACTGGCTAAACATACCAAAGGGCCAGTGTTTGCTGGGGATGTAAGTTCTTCAGTGAGATTGATGGAGCAGTTGGTGGACATCCTTGATGCACAGCTGCAGGAACTGAAACCTAGTGAAAAAGATTCAGCTGGACGGAGTTATAACAAGGCAATTGTTGACACAGTGGACAACCTTCTGAGACCCGAAGCTTTGGAATCATGGAAACATATGAATTCTTCTGAACAAGCACATACTGCAACAATGTTACTCGATACATTGGAAGAAGGAGCTTTTGTCCTAGCTGACAATCTTTTAGAACCAACAAGGGTCTCAATGCCCACAGAAAATATTGTCCTGGAAGTTGCCGTACTCAGTACAGAAGGACAGATCCAAGACTTTAAATTTCCTCTGGGCATCAAAGGAGCAGGCAGCTCAATCCAACTGTCCGCAAATACCGTCAAACAGAACAGCAGGAATGGGCTTGCAAAGTTGGTGTTCATCATTTACCGGAGCCTGGGACAGTTCCTTAGTACAGAAAATGCAACCATTAAACTGGGTGCTGATTTTATTGGTCGTAATAGCACCATTGCAGTGAACTCTCACGTCATTTCAGTTTCAATCAATAAAGAGTCCAGCCGAGTATACCTGACTGATCCTGTGCTTTTTACCCTGCCACACATTGATCCTGACAATTATTTCAATGCAAACTGCTCCTTCTGGAACTACTCAGAGAGAACTATGATGGGATATTGGTCTACCCAGGGCTGCAAGCTGGTTGACACTAATAAAACTCGAACAACGTGTGCATGCAGCCACCTAACCAATTTTGCAATTCTCATGGCCCACAGGGAAATTGCATATAAAGATGGCGTTCATGAATTACTTCTTACAGTCATCACCTGGGTGGGAATTGTCATTTCCCTTGTTTGCCTGGCTATCTGCATCTTCACCTTCTGCTTTTTCCGTGGCCTACAGAGTGACCGAAATACTATTCACAAGAACCTTTGTATCAACCTTTTCATTGCTGAATTTATTTTCCTAATAGGCATTGATAAGACAAAATATGCGATTGCATGCCCAATATTTGCAGGACTTCTACACTTTTTCTTTTTGGCAGCTTTTGCTTGGATGTGCCTAGAAGGTGTGCAGCTCTACCTAATGTTAGTTGAAGTTTTTGAAAGTGAATATTCAAGGAAAAAATATTACTATGTTGCTGGTTACTTGTTTCCTGCCACAGTGGTTGGAGTTTCAGCTGCTATTGACTATAAGAGCTATGGAACAGAAAAAGCTTGCTGGCTTCATGTTGATAACTACTTTATATGGAGCTTCATTGGACCTGTTACCTTCATTATTCTGCTAAATATTATCTTCTTGGTGATCACATTGTGCAAAATGGTGAAGCATTCAAACACTTTGAAACCAGATTCTAGCAGGTTGGAAAACATTAAGTCTTGGGTGCTTGGCGCTTTCGCTCTTCTGTGTCTTCTTGGCCTCACCTGGTCCTTTGGGTTGCTTTTTATTAATGAGGAGACTATTGTGATGGCATATCTCTTCACTATATTTAATGCTTTCCAGGGAGTGTTCATTTTCATCTTTCACTGTGCTCTCCAAAAGAAAGTACGAAAAGAATATGGCAAGTGCTTCAGACACTCATACTGCTGTGGAGGCCTCCCAACTGAGAGTCCCCACAGTTCAGTGAAGGCATCAACCACCAGAACCAGTGCTCGCTATTCCTCTGGCACACAGAGTCGTATAAGAAGAATGTGGAATGATACTGTGAGAAAACAATCAGAATCTTCTTTTATCTCAGGTGACATCAATAGCACTTCAACACTTAATCAAGGACATTCACTGAACAATGCCAGGGATACAAGTGCCATGGATACTCTACCGCTAAATGGTAATTTTAACAACAGCTACTCGCTGCACAAGGGTGACTATAATGACAGCGTGCAAGTTGTGGACTGTGGACTAAGTCTGAATGATACTGCTTTTGAGAAAATGATCATTTCAGAATTAGTGCACAACAACTTACGGGGCAGCAGCAAGACTCACAACCTCGAGCTCACGCTACCAGTCAAACCTGTGATTGGAGGTAGCAGCAGTGAAGATGATGCTATTGTGGCAGATGCTTCATCTTTAATGCACAGCGACAACCCAGGGCTGGAGCTCCATCACAAAGAACTCGAGGCACCACTTATTCCTCAGCGGACTCACTCCCTTCTGTACCAACCCCAGAAGAAAGTGAAGTCCGAGGGAACTGACAGCTATGTCTCCCAACTGACAGCAGAGGCTGAAGATCACCTACAGTCCCCCAACAGAGACTCTCTTTATACAAGCATGCCCAATCTTAGAGACTCTCCCTATCCGGAGAGCAGCCCTGACATGGAAGAAGACCTCTCTCCCTCCAGGAGGAGTGAGAATGAGGACATTTACTATAAAAGCATGCCAAATCTTGGAGCTGGCCATCAGCTTCAGATGTGCTACCAGATCAGCAGGGGCAATAGTGATGGTTATATAATCCCCATTAACAAAGAAGGGTGTATTCCAGAAGGAGATGTTAGAGAAGGACAAATGCAGCTGGTTACAAGTCTTTAATCATACAGCTAAGGAATTCCAAGGGCCACATGCGAGTATTAATAAATAAAGACACCATTGGCCTGACGCAGCTCCCTCAAACTCTGCTTGAAGAGATGACTCTTGACCTGTGGTTCTCTGGTGTAAAAAAGATGACTGAACCTTGCAGTTCTGTGAATTTTTATAAAACATACAAAAACTTTGTATATACACAGAGTATACTAAAGTGAATTATTTGTTACAAAGAAAAGAGATGCCAGCCAGGTATTTTAAGATTCTGCTGCTGTTTAGAGAAATTGTGAAACAAGCAAAACAAAACTTTCCAGCCATTTTACTGCAGCAGTCTGTGAACTAAATTTGTAAATATGGCTGCACCATTTTTGTAGGCCTGCATTGTATTATATACAAGACGTAGGCTTTAAAATCCTGTGGGACAAATTTACTGTACCTTACTATTCCTGACAAGACTTGGAAAAGCAGGAGAGATATTCTGCATCAGTTTGCAGTTCACTGCAAATCTTTTACATTAAGGCAAAGATTGAAAACATGCTTAACCACTAGCAATCAAGCCACAGGCCTTATTTCATATGTTTCCTCAACTGTACAATGAACTATTCTCATGAAAAATGGCTAAAGAAATTATATTTTGTTCTATTGCTAGGGTAAAATAAATACATTTGTGTCCAACTGAAATATAATTGTCATTAAAATAATTTTAAAGAGTGAAGAAAATATTGTGAAAAGCTCTTGGTTGCACATGTTATGAAATGTTTTTTCTTACACTTTGTCATGGTAAGTTCTACTCATTTTCACTTCTTTTCCACTGTATACAGTGTTCTGCTTTGACAAAGTTGGTCTTTATTACTTACATTTAAATTTCTTATTGCCAAAAGAACGTGTTTTATGGGGAGAAACAAACTCTTTGAAGCCAGTTATGTCATGCCTTGCACAAAAGTGATGAAATCTAGAAAAGATTGTGTGTCACCCCTGTTTATTCTTGAACAGAGGGCAAAGAGGGCACTGGGCACTTCTCACAAACTTTCTAGTGAACAAAAGGTGCCTATTCTTTTTTAAAAAAATAAAATAAAACATAAATATTACTCTTCCATATTCCTTCTGCCTATATTTAGTAATTAATTTATTTTATGATAAAGTTCTAATGAAATGTAAATTGTTTCAGCAAAATTCTGCTTTTTTTTCATCCCTTTGTGTAAACCTGTTAATAATGAGCCCATCACTAATATCCAGTGTAAAGTTTAACACGGTTTGACAGTAAATAAATGTGAATTTTTTCAAGT	0.557188	0	0	0	0	0	0	0	0	0	0	0	0
TALONT000290526	ENSG00000136270	TBRG4	TALONT000290526	coding	CCGCGCACCTCATGGTTCCGGGGACAGTTAGGGCGGCGGATGGAGGTCAGCGGTGGTGCTCGCTGCGGTTTGGAATCACTTGCTAGGAGTCTTGTCTCTCTGCCACCCAGGACATCATGGCAGCTCACCTGGTAAAGCGATGCACGTGCCTCCTGAGAGAAGCTGCTCGTCAGGCCCCTGCCATGGCTCCAGTTGGCCGACTGAGACTTGCCTGGGTAGCCCATAAGACTCTGACTTCCTCAGCCACCTCACCCATTTCCCACCTCCCAGGTTCCTTGATGGAGCCGGTGGAGAAGGAACGAGCATCTACTCCCTACATAGAGAAGCAGGTGGACCACCTCATCAAGAAGGCCACAAGGCCAGAGGAGCTCCTGGAGCTACTTGGTGGCAGTCACGACTTGGACAGCAATCAAGCAGCAATGGTACTTATCCGGCTCTCTCACTTGCTGTCTGAGAAGCCAGAAGATAAAGGCTTGCTCATACAGGATGCCCACTTTCATCAACTTCTCTGTCTGCTCAACAGTCAGATTGCCTCGGTCTGGCATGGTACCCTCTCGAAGCTGCTGGGAAGCCTGTATGCTCTGGGCATCCCCAAGGCCTCCAAGGAGCTGCAGTCGGTGGAGCAGGAGGTCCGCTGGCGCATGCGGAAGCTCAAGTACAAGCACCTGGCCTTCCTGGCAGAGTCCTGTGCCACCCTCTCACAGGAGCAGCACTCGCAGGAGCTGCTGGCTGAGCTGCTCACACACCTGGAAAGGCGTTGGACAGAAATTGAAGATTCCCACACATTAGTGACCGTCATGATGAAGGTGGGACACCTCTCGGAGCCACTAATGAACCGCCTGGAAGACAAGGTACTGGGCCTGAAAGCAGGTGGCACCCAGCCTGCCTCCCCTGGGCTTTGGGCTTGTTCTTTGGGTGACAGTTGTCTGCAGAGGGGTGCGTTGTGTGCACTGGGATCAGAGCCCTGGGAGCTTCTGTCTGGAGCCTCAGGCATCACATGGGGCAGGACCAGAGGGCTCGGAGCTGCAACAGGTGGTTGCCCTGTGGCTGCATTCATCAAGCACCACTTGCTCCTCCCAACACAGGCGCTTCCCTGATTGCACCTTTATCTTTCCCCCAAACCCCATCACAGCACGATCTTGAGAGGGGGGCATGGCAGGCAGCTCCTGAAGTAACACAGCTACTGCCCAGGCCTGGCTTCTGGCTAGAACTCTCCTGGAGATGTGCTAACCCCTATCGGCTGTAGCCCTGCAGTCAAGTCAAATTCAGTGCCCGTTTCTGTCATAGCGGGGGCTGGCCCAGATGGCTGCCACAGCAAGCTCCACAGCTCATGGGCCCTGGGTCACCTACCCTGGGACCTGGGGATAAGTTTGGCTGTGGACAGTGCTCCAGGTCCAGGGGTTCCCTGGGGTGGATGAGGAGGCAGGCCCTGCACAGTGGTCCTGTGTTTAGTCAGCTCAGGCCCAGTCTGACAGGGGCTGTCACAGGGGCTGCACTGGATGGGACCATGGGACCCCTGCCCCCAGCTCATCTCTGCCACCCCAGGCCATTGAGCTGACCTCTGCGCGGCTGTGGTTGACAGTGCCTGGAGTTGGTGGAGCACTTTGGCCCCAATGAGCTGCGGAAGGTGCTGGTGATGCTGGCAGCTCAGAGCCGGCGGTCCGTGCCCTTGCTGCGGGCCATCTCCTACCACCTGGTGCAGAAGCCCTTCTCTCTGACGAAAGATGTGCTCTTGGACGTGGCCTATGCCTATGGCAAACTCAGCTTTCACCAGACCCAGGTGTCCCAGCGCCTGGCCACCGACCTGCTATCCCTCATGCCCAGCCTGACTTCTGGTGAGGTGGCCCACTGTGCCAAGTCCTTCGCCTTACTCAAGTGGCTCAGCCTGCCCCTGTTTGAGGCCTTTGCCCAGCACGTCCTGAACAGAGCGCAGGACATCACCCTGCCCCACCTGTGCAGCGTACTTCTGGCTTTTGCGCGTCTGAACTTCCATCCAGACCAAGAGGATCAGTTCTTCAGCCTGGTACATGAGAAGCTGGGGTCAGAGCTGCCAGGCCTGGAGCCAGCCCTGCAGGTGGACCTGGTGTGGGCCCTGTGTGTGCTGCAGCAGGCACGGGAAGCAGAGCTGCAAGCCGTCCTCCACCCTGAATTTCACATCCAATTTCTAGGGGGCAAGTCTCAGAAGGATCAGAACACCTTCCAGAAGCTGCTCCACATCAACGCCACTGCCCTGCTGGAGTACCCCGAGTACTCGGGTCCCCTTCTGCCTGCCTCGGCTGTGGCCCCTGGGCCCTCAGCCCTTGACAGGAAGGTGACCCCCCTGCAAAAGGAGCTGCAGGAGACGCTGAAGGGGCTGCTGGGGAGCGCCGACAAGGGCAGCCTCGAGGTGGCCACGCAGTATGGCTGGGTGCTGGATGCTGAGGTGCTGCTGGACAGTGACGGCGAGTTTCTGCCCGTAAGGGACTTTGTGGCACCTCACCTTGCCCAGCCAACTGGGAGCCAGTCACCACCTCCAGGGTCTAAGAGGCTAGCGTTCTTGCGGTGGGAGTTCCCCAACTTCAACAGCCGAAGCAAGGACTTGCTGGGTCGCTTTGTTCTGGCCCGGCGACACATAGTGGCTGCAGGCTTCCTGATAGTGGACGTCCCATTCTATGAGTGGCTGGAACTCAAGTCTGAATGGCAGAAAGGCGCCTACCTCAAGGACAAGATGCGCAAAGCGGTGGCTGAGGAGCTGGCCAAGTGACTTGTGCCAGCAGCATGGACTGCGTGCCTCTCCGCCGGAGGTCTAGCTGTGGGCGGCCAAGAAGGGTCACCCTTGAGGACAAACCTCTGTGCAGGACCTTGGCCAGAGTGGGGAGGGTGGCCAGCCACTCTGAGGGACAGAACGTCCTCTTGTGTATAATAAACCTTTAATTTTGGTGTTGGACCCCTGGGGCCTTCCCAGGCTTGGTCACCCTCTGCACTGTC	0.283732	1.47661	3.28411	3.04356	0	0	0	0.775836	0	0	2.66661	3.66672	2.12914
TALONT000290527	ENSG00000206527	HACD2	TALONT000290527	coding	GTGATGTCAAGAGTTTTTCTAATATGGGCAGTAACACATAGCGTCAAAGAGGTACAGAGTGAAGACAGTGTCCTCCTGTTTGTTATTGCATGGACGATCACGGAAATCATCCGTTACTCCTTTTATACATTCAGTCTATTAAACCATCTGCCTTACCTCATCAAATGGGCCAGGTACACACTTTTCATTGTGCTGTACCCAATGGGAGTGTCAGGAGAACTGCTCACAATATATGCAGCTCTGCCCTTTGTCAGACAAGCTGGCCTATATTCCATCAGTTTACCCAACAAATACAATTTCTCTTTTGACTACTATGCATTCCTGATTCTAATAATGATCTCCTACATTCCAATTTTTCCCCAGTTATACTTCCACATGATACACCAGAGAAGAAAGATCCTTTCTCATACTGAAGAACACAAGAAATTTGAATAGTTCCTGCTTTCTGCACCTCCCACCAAAACAAACTTTTCAATGATCAAAAAATGCTGCAGATTTTTTGAGTTCCCAATACGTTTCATAGAAAATAAGTAAGAACTATTTTTAAAATATTCAAACAAAACTAAAACAAAAATCCAGTGTCACATGGGCCTGAGATTTTATTTTAGAAAAAGGTTGTTACATAAAACACCCTGGCCAGTTCATTTCAGCATGCTCTTTCAACCAGAAGTTCTTAATATTTATGATGGCACTAGAAAGGGATTTGGCATTTTATGTCCTTCTGTGTCCTTCATGTATCTGATCAATGAAGACCTGTAACACTAAGTACTTGAGAGTTACAGTCTGAATAATGAAGTCGTACCAGCTGAATAGCCCAGCTTGCAGTATAGTTATGTTTCAGTCTGCAGTGTGTTTAGCATTCCCTTGTCAAAGTGCTTGACTGCATGCTGGAAACTTTGTATTTTTGAAGCGGCAAACTCTGTTCTCTGGAATGCTCTGAAGTTATGGCTGGGACCTATCCCCTCACATCTAATGAATGAATTATAAAATGTATATGTCTATGAAGCTTCGGGGTAGTGCCTGTAATCAGAAAACAACTTAGAACCCTTTTGTTTGTTTCCAATTGAGTCATTACTGCCTGCCACTAAGAAACGTGCTTGAATCTAATAAGTATGTGTGTACCGTAAAGAATATATCTTATCTGGAGCTCAGCCTCAATCATGTCTTAACAAAATGACAGGTCTCAGAAAGGGGGAGCTCAATAGCTCAAAAGTGACAAGTCCTTTTCACAGCACCATTCTCAGAACACCTCTGAGTAACGTGTTTGCCAGTAGCTATTCTCACTGATGCACTGATGGCCCTGAAGAAGCGGATCCAGTCACATAGGAAAGGAGGCTGTGTTAGTGAAAGCACATGGAAGGTGTTGCTTTAGAAAGGTAGTCAGGAAAAACATTCAGGAATAGATTTATACACCATTATTGTTTTATTTTTAAATTTTCATTCACTCTTCTGTTTGGATACTTTTGCTAATTAACTTCCTATGTTAATTTCCACCAAGCTATAAGTCCATAGTCAGTAAAACATTCCCCTTGGGCTGTCATGAGCTAAAAGCAGTGTCATCTCCGCATGTTGGAGCAGCCAAGAAATAGTTTGGTACTACCGACATTGTCTAATCCATGTCACATCCTCATACAATTTAATTGCTCAACCATGCATTTAAAACTCCTCAAGAAAGGATTGGTACTGCAACTGTAGGTAAACTGAAAAAAAATAAGAAAGAAAGAGTTGGATGAAAATGTGAAAGCCCAAGTTTAGATGTGCATTAAGTATTAAATAGCACAGTATCTTCTTCATGGAGCCTTTTTTCCTCCCCCATCCCCTGCAGCTGCCTTTTTTTGGGGGCAGGGTGGGGGTTGATGTTGAACTTTAAGAGTTTAAAAGTTTAGCTTATTGAGTAGTTGTCATTTAAAATATAATTGCGAATATCAGAAAACTCATACTGGAAAACTAAATTTTTTTTTTCTCTTGAGACGGAGTCTCGCTCTGTTGCCCAGGCTGGAGTGCAGTGGCGCGATCTCAGCTCACTGCAAGCTCCACCTCCCGGGTTCACGCCATCCTCCTGCCTCAGCCTCCTGAGTAGCTGGGACTACAGGTGCCTGCCACCACACCCAGCTAATTTTTTTTGTATTTTTAGTAGAGACGGGGTTTCACCGTGTTAGCCAGGATGGTCTTGATCTCCTGACCTCGTGATCCACCCGCCTCAGCCTCCCAAAGTGCTGGGATTGCAGGCATGAGCCACTGCACCCAACCCCTGGAAAACTAAATTTTTAAGTGCTTATTTTTATAGAAGTTTGAAAATTTAATGCAGGCAGGTGTGTAATAAATTATTTTTGAATTGAACATTAAAATTCTGCTTCTTAAAGTCAGCACTCAACTTGGACATGTTGAAATTAGAATCTATTCTTGTATTTGATAGACAAAATATGTGGGAAAGATTTTTTGCATGACTTTTCTCTCATTTTATTCTTCCATAATGTATTTCTACTATAAAATAGAATCAACTTGGGTTATATTTGTCATTTACTTTGTTCTGTTAGATTTTTTCAGTTGTTTTTGGAAAAATTCTAGAAATCAGGATGAAAAATGCAGCTTTTCCAGGGTTGCTGGACTGGGGGTTTTATTTGGGCCTCCTTATTATAATTTGTCACTACTTATAAAAAACATTCTGTTGCAAACAGTGGTGTTGCATTGAATTGAACTTTGGCAATGAGAACACAGCACACAGCTCCCTTTTCAAAAAGGGTCTCAACCCCAGTGTGTATTTTTGTACATCAACATTTAGAATACTTATGGCAGATAAGTAAGGCATGTCACTGTGTCCTTCAGTAACCTCTCTCAGTAACTGGTTTCTTTATCCCTAACATGAATTCATTTCTCCTTTGAAGTCATTTATTATTTTATAAATTGAGAACAACCACACCACCAAATGTCACACCTTCTTATAAAGTGTGAACAAGGAAGGTCATGTTTTTGTGGGTATTTTGTCAGACTTAGAGGTTTCATTTCAGGGCATAGTCAAAGGCATCATCCTCCCAACTACCCACTTGATTATGTATTTCAGATCCCTCCGTGGGGGCCTTCTTCTGACAGAGAATTCTTTGAGGTCCGCAGTAGTGCTTTTGTCAGCACAGACTGCTAATCTACATCTTGCTGCGTTCTGTTTGCTGAGGTTGGGCTTATTCATTTAACACATACCAACCATTATCCAGAGGCACCATGGAGAGTTAGTCATGGAATAAAGCACTGTCCTTGCAGATGAAAAAAGTCTCCAGAGCAGACTTCTGACAGGAAAGGTTTAGATGCTGGAGAGTTGAAGAGGTGTAAGAAGAGATCGTGCCCTCATTTTTCACTTATTTTTTTGGTTATTCATTTATAATAAAAGGTTGGCATTGATATGGTACAACCTGCAAATTACTTGCAGTTCTGAGTTTCAGATAAAACATTATAAAACATTAAATTCAATACATACTGCTCCTTTGAAATTTGGGTAAAAAATTGTACAACCGTATATATAGTCATTTTTGTATTTTTTCTATGTTGTGAAAACCAAAATTGTAATTTTATAAGTCTTTGATTCACTAAAATTATATAATTTAAATGTATTTTTTGTATATTTAGAAATAAGGAGTCCAGAGACTACGCTTAACTTTCTATGCATGCATTTGAAAGCTGTTTTTACCTGATAATGTAGTAATAAGTTGTATTCATAAAATACTGATCTGTGTTGCATTTCAAAATAAACTGGTGTGTGCTCTGCCTGGATTTGAAA	0.1375	0	0	0	0	0	0	0	0	0	0	0	0
TALONT000290528	ENSG00000151914	DST	TALONT000290528	coding	GAGTCGCAGCCTCGTCGCTGTCTGCTGAGTCATGGCAAGCGCTCCCCGCAGCCCTGGATCACTCGCGTAGCGCGGCTGGCGCGGGGTGCGCAGCCATTGGGCTGGGCGCGGGGCCGCGAGCGCCAGGCATGACGCGCTGAGCCGCGCTCACCCGTGCCCGCCGTCCCGGCGTGCGCCCAGCGCGGGTGCCTGTGCCGCCGCCCTCCAGCCCCGCCGTCGAGTCGCCCTCGCCTCGCCCGCACCATGATCGCCGCGGCTTTCCTCGTCTTGCTGAGACCCTACAGCATCCAATGTGCCCTCTTCCTCTTGTTGCTTCTGCTGGGCACCATCGCCACCATCGTCTTCTTCTGCTGCTGGCACCGCAAGCTCCAGAAAGGGAGGCATCCGATGAAATCGGTCTTCTCGGGTCGTTCAAGAAGCCGAGATGCTGTTTTGAGATCGCACCACTTTCGTTCTGAGGGATTCAGAGCAAGCCCTCGGCATCTTAGAAGACGAGTTGCAGCGGCCGCAGCTGCCCGTCTGGAAGAAGTGAAGCCCGTGGTGGAAGTTCACCATCAGAGTGAGCAAGAAACTTCAGTGAGGAAACGAAGAATCAAGAAGAGCAGCCGAGTCCAGCCAGAATTTTATCACTCTGTTCAAGGTGCTTCAATCAGGAGGCCTAGTTCCGGGAACGCGTCCTATCGCTGCTCTATGTCTTCCTCTGCGGATTTTTCCGATGAGGATGATTTCAGCCAGAAATCTGGCTCCGCATCCCCAGCTCCGGGAGACACCTTACCCTGGAATTTGCCTAAACATGAGAGATCGAAAAGAAAGATTCAAGGGGGCTCAGTGCTGGACCCTGCCGAGAGGGCAGTGCTTCGGATAGCAGATGAACGGGACAAAGTTCAGAAGAAAACATTTACAAAATGGATAAATCAGCATCTCATGAAGGTTCGAAAACATGTGAATGATCTCTATGAAGACTTAAGGGATGGACACAATTTGATTTCTCTTTTAGAGGTTCTTTCAGGAGATACCTTGCCCAGAGAAAAAGGTCGGATGCGTTTTCACAGACTACAGAATGTACAAATTGCACTTGACTATTTGAAAAGACGCCAGGTGAAATTAGTGAATATTAGAAATGATGACATAACAGATGGAAATCCCAAATTGACTTTGGGATTAATCTGGACAATAATTTTGCACTTTCAGATATCTGATATCCATGTTACTGGAGAGTCAGAGGATATGTCTGCAAAAGAGAGATTGCTACTCTGGACGCAGCAGGCAACAGAGGGTTATGCTGGAATTCGGTGTGAAAATTTCACTACCTGCTGGAGAGATGGAAAATTATTTAATGCCATCATTCATAAATACAGGCCGGACCTGATAGATATGAATACTGTTGCTGTTCAAAGCAACCTTGCAAATTTAGAGCATGCTTTTTACGTAGCAGAAAAAATTGGTGTTATAAGACTTCTGGACCCTGAAGATGTCGATGTCTCCTCACCTGATGAAAAATCAGTAATAACTTACGTGTCATCTCTCTATGATGCATTTCCTAAAGTCCCTGAAGGTGGGGAAGGCATTGGTGCAAATGATGTTGAAGTCAAATGGATTGAATACCAGAATATGGTGAACTACCTCATCCAATGGATTAGACACCATGTGACCACAATGTCTGAGAGAACATTTCCTAATAATCCTGTAGAACTGAAGGCACTTTATAATCAGTATTTACAGTTTAAAGAAACAGAAATTCCACCAAAGGAGACAGAAAAATCAAAAATTAAACGTCTATATAAATTATTAGAGATTTGGATAGAATTTGGACGCATCAAGCTCCTTCAAGGTTATCATCCAAATGACATAGAAAAAGAGTGGGGGAAACTCATTATTGCCATGCTAGAGAGAGAGAAGGCCCTTCGTCCAGAAGTAGAAAGGTTAGAAATGTTGCAACAGATTGCCAACAGAGTTCAGAGGGACAGTGTCATCTGTGAAGACAAACTGATTCTTGCTGGAAATGCTCTTCAGTCTGATTCTAAAAGATTAGAATCAGGAGTGCAGTTTCAGAATGAAGCAGAAATTGCTGGGTATATACTTGAATGTGAGAACCTTTTACGCCAGCATGTAATTGATGTACAGATTCTTATTGATGGAAAATACTACCAGGCAGATCAATTGGTACAGAGGGTTGCAAAACTGCGTGACGAAATTATGGCCTTAAGGAACGAATGTTCTTCTGTGTACAGCAAAGGACGCATACTGACAACAGAACAGACAAAGCTCATGATATCAGGAATCACTCAAAGTTTAAACTCAGGATTTGCACAGACCTTACACCCTAGTCTGACCTCAGGGCTGACCCAGAGTTTAACACCTTCCCTAACCTCTTCTAGTATGACTTCTGGCCTGTCATCAGGGATGACTTCCCGCCTGACTCCATCTGTCACTCCAGCTTATACACCTGGTTTCCCATCAGGATTAGTTCCAAATTTCAGTTCAGGAGTAGAGCCAAATTCATTGCAAACTTTGAAGTTGATGCAGATCCGAAAACCCCTTCTAAAGTCTTCTTTGCTGGATCAAAATTTAACAGAAGAAGAAATCAATATGAAATTTGTTCAGGATCTTTTGAATTGGGTTGATGAGATGCAGGTACAACTGGACCGCACTGAGTGGGGCTCAGATTTGCCAAGTGTTGAAAGCCATTTAGAAAATCATAAAAATGTTCATAGAGCTATTGAAGAATTTGAATCTAGTCTCAAAGAAGCTAAAATCAGTGAGATTCAAATGACAGCACCTCTTAAACTGACTTATGCAGAAAAGTTGCACAGATTAGAGAGTCAGTATGCAAAACTCTTGAATACATCCAGGAATCAAGAACGGCACCTTGATACACTCCATAATTTTGTAAGTCGTGCGACTAATGAACTTATTTGGTTGAATGAAAAAGAAGAGGAGGAAGTTGCTTATGACTGGAGTGAGAGAAACACCAACATAGCTAGGAAAAAAGATTATCATGCT	0.120879	0	0	0	0	0	0	0	0	0	0	0	0
TALONT000290529	ENSG00000085365	SCAMP1	TALONT000290529	coding	ACTGCGTCTGCCCCTCGGCTCCCCTTAGCAGCCCAGAGAGGGGCGCGGGGCCGCCGTCCTCCATTTGGGGTCGCGCCCCGGCCCCGTGTCACTCCTTTGGGTTTTGGGGCTTGGGGGTGGAACCTCCTCAGCTCGTGCCCGGTCGCCCTTCCACACGTCCCCGACTGGTGAGGGTCGTGTCTGCAGCCGGGACTGGGCCCGCGCGCCCGGAGGGGTCCTGGCCCGCCTCTCAGGAGAGAAAGCCGAGGGCAGGTAGAGTCGCCCCTTGCCAAGCAAGTGTGGCTGGCAGGGCCGGGAGTCGGCGGAGGGGGGCCCGCCCTGGGGTGGGGTTGTCATGGGGACCCGAGGTGGCGGCGGCGGAGAGCTGCGTGGGGTGATGGCAGAGGTGTGGAGGAGGAGAGAGGTGAGGGCACCGAGTATGCTGCAATTAAAAAAAAAAAGGTTATGTTTTTATTTTTTAAACTTGTGTTGCACCCAAATACCACCAGTGGCGCTGCCATCCCCCCTCTTTCTGTTAGGTTGAGGTTGAGGTTATTGATACCAAAGCAAAACTTAAAAATAAACATATCTGGAAAACAATAGTGCACGTGGACGACCTCTTCCCTACCCAGCTGCTTCTAGCAAGGATCCATCAGTTACACAAGTGACAAGAAATGTTCCACCAGGACTTGATGAATATAATCCATTCTCGGATTCTAGAACACCTCCACCAGGCGGTGTGAAGATGCCTAATGTACCCAATACACAACCAGCAATAATGAAACCAACAGAGGAACATCCAGCTTATACACAGATTGCAAAGGAACATGCATTGGCCCAAGCTGAACTTCTTAAGCGCCAGGAAGAACTAGAAAGAAAAGCCGCAGAATTAGATCGTCGGGAACGAGAAATGCAAAACCTCAGTCAACATGGTAGAAAAAATAATTGGCCACCTCTTCCTAGCAATTTTCCTGTCGGACCTTGTTTCTATCAGGATTTTTCTGTAGACATTCCTGTAGAATTCCAAAAGACAGTAAAGCTTATGTACTACTTGTGGATGTTCCATGCAGTAACACTGTTTCTAAATATCTTCGGATGCTTGGCTTGGTTTTGTGTTGATTCTGCAAGAGCGGTTGATTTTGGATTGAGTATCCTGTGGTTCTTGCTTTTTACTCCTTGTTCATTTGTCTGTTGGTACAGACCACTTTATGGAGCTTTCAGGAGTGACAGTTCATTTAGATTCTTTGTATTCTTCTTCGTCTATATTTGTCAGTTTGCTGTACATGTACTCCAAGCTGCAGGATTTCATAACTGGGGCAATTGTGGTTGGATTTCATCCCTTACTGGTCTCAACCAAAATATTCCTGTTGGAATCATGATGATAATCATAGCAGCACTTTTCACAGCATCAGCAGTCATCTCACTAGTTATGTTCAAAAAAGTACATGGACTATATCGCACAACAGGTGCTAGTTTTGAGAAGGCCCAACAGGAGTTTGCAACAGGTGTGATGTCCAACAAAACTGTCCAGACCGCAGCTGCAAATGCAGCTTCAACTGCAGCATCTAGTGCAGCTCAGAATGCTTTCAAGGGTAACCAGATTTAAGAATCTTCAAACAATACACTGTTACCTTTTGACTGTACCTTTTTCTCCAGTTACTGTATTCTACAAATATTTTTATGTTCAAAACACACAGTACAGACAGCATGGATATTTCCTGTTCACTTGTGCATGGGCTAAAACCAGGAAAACTTCCTTGTCTTATTACTTTACCTAATAGTTTCTTAATATTTCAGTGCCCCTTGCAGAAAAAATATTACATGCTAAATAAATATTCTCCATATTTTTGGGGGATGACATTCAGTGAATTATTTCAGTGGTGACCCACTGAAAATTAATAATGGTACTTATGATTAAAAACGCATTTAATACTAACTGCAGTAGTTCTTTCAAGAATCTTTAGAGATAAGGATTGCACATTGGAAAAGTAAACCATGTTTCATTCCTTTTTCCCTATTTATATTGAAAGAAATAGGCCAGCAGAGACTTAGGGATTTTAAATTGGCTTGCTTTTTAGCTGTTTCAGTCACCAGTGAAGAGCCTATGTGCATTTTGTAGTAGATAATGTAAAATTTGTCATCTTTTTCTTTTCTTTTTTTTAGAATAGCTGATATTTTGATAACAATCTCTAATTTGCATGGGCACCACATTTCTTATATTAAAAGAATTAGTGTTTTGGCTTCTGTACTGCTTATGGTTGTAGGATTCAGGGGTTAATGGAATCACAGAAATGATATTCTGCAAGAATTTCTTTTAAATAAAAAGTTTGGGGGTGCAATATAAGAAGTTTATATAATATGCAGTACATTATCCAAAAGAGAAGGTAGTTAATGCAGTAGAAAGTAGTGGTAATAATTCCTTTTTAAAAAAATTTCGGTAGTCATATAGTAACATTTTGCTATATGAAAACTTTGGTATATTCTGTGGTTACAACTAAGATTGTGTCTGGCAGCTCTTTTTTGGGGATGTGTGTGTGTGATTTTTAACAGAGGTATTAAAGGCTAGCCTAACTGTTGTCTAAAAAGATTGTACAGTATTTAAGGGATTTTCCTTTTAGCTTTTCATCTCCAGTGGCATTAAACATAAAAAGACCCTGGCATTTTTTCACATACTTGAATCCCTAAATGCACCTGTCTTTCACTTTTTGAGACAGACTGAATATATCTAAAATTTCCAGCAATAAAAAAAAAAGCATTTAACTTGCACCAAGCAAGAAAATATAAATACAGTTAACTGCATTAAGATAATCACGTTAAAATTGTTACTATGCAGCACAGAACTTCATTCTTATAGTATTCTTGGGTTCAACCTTTGAATCAATTTTACCACTGATTAAATAAATGACTCAAAGACATCTGTAAGTCATGCTGCTGTGTTTTGAAAGTCTTTAACTAAATTAAGATTGCAGAATGATAGTGATTATTCAATTAGATTTTAAGTAAGGATTGTGATATTAGAGGCTGGAAATCCTTATTTTTTAAAAAATCAGATAGGCATAAATAGTTAAATCACTTTCATTCTCCCCAAACCTGTAGTTACAGAAAAAGTTTTATGCTAGAGGTGGGATGCCAAGTTTTCACTATCCATGAAGCAGCGCTGCATGTCACTAGGTAACACAGATCCATCCAGATGGTGTTTACATTTGATTTATTTGGGATCTTATTGACATCAGGTATACTTGGAAGACATTTCTTTTATTCTTCAGCGTATGAATTTAAAGCTATTTTTTGTAAATATTTCTAATCAGCGATAATTTCTACCTATGTTCTCAACCAACTTAGCCAGTTTGTTTTTCAGAGCCTGTAGTCTTATTGGAAATCTATTTTATCAGTGTGCTTTATTGAGTGTGGATTTTGCATACATTCAAAACATTAACCACAAAATACAGCAAGTGCACCTATATTCACCATTAACTTATATCCCAAGTCCATTTTTTCCTGTACACTACAAACAAAAGATATATTAGAGACTTTTGAAAAATGCTGAAATACTTTGCTTCAGAATTGGAATGTTTATATTATGTAGAAATCTTCAAAGGTAGCATTATTAAATAGCAAAGAATAATTAGAACCCACATATCTTTTTTTGTGTGGATGGGGAAAATGTTTTAAAATCCAGTTATTTAATATGAGTTTGAGAGAGAAAATTGTTTTTTAAAAATATATGTGCATTGAAATGATGGCAATGCTTATAGTATGATCAAGTATGAAAGGAACTTTAAATTCTTATATTTACTTTTCTCTCAGTAAATTGTTAAATTTTCACTCAGCAAAAGATTGGCATTTGTTAAGTGTTCTATATTTAGTACTAAAATCACAGTCATGAAATCATAGTCATAAAATGGTCTTCACACAGCAGTCATCCGTGTCATTTATCATTTTGTAATATTAAATTATGGCAATTTTATTTCAAACTAAAGTTTGAACACCGGAAAGTCATTACTCAGTGATTTGTAATTTGGGACTTGGATTATTTATCTAGAGATGTTTGTATATTTTGTCAGTAACTAATACTGCGCTGCCATCATGGTGACTGTCATGGTTCTACAGAAATGCCCTCCATGTGTCCCTCTAATGTTGCATGTTTCAGTGGGTTGGAAGTTTTGTATATTTATTGTATTAACACAGAGTGTCATAAAATAAAATGCTGTTTACTGG	0.233089	0.934331	1.80718	0.442022	0.99157	2.03786	0.699236	1.70054	0.609816	1.22076	0.186486	1.15618	0.315605
TALONT000290530	ENSG00000153201	RANBP2	TALONT000290530	coding	ACAGTGGTCCTCCGCCGGCTACGGCGCTGCGTCACTGGTTTGCAGGCGCTTTCCTCTTGGAAGTGGCGACTGCTGCGGGCCTGAGCGCTGGTCTCACGCGCCTCGGGAGCCAGGTTGGCGGCGCGATGAGGCGCAGCAAGGCTGACGTGGAGCGGTACATCGCCTCGGTGCAGGGCTCCACCCCGTCGCCTCGACAGAAGTCAATGAAAGGATTCTATTTTGCAAAGCTGTATTATGAAGCTAAAGAATATGATCTTGCTAAAAAATACATATGTACTTACATTAATGTGCAAGAGAGGGATCCCAAAGCTCACAGATTTCTGGGTCTTCTTTATGAATTGGAAGAAAACACAGACAAAGCCGTTGAATGTTACAGGCGTTCAGTGGAATTAAACCCAACACAAAAAGATCTTGTGTTGAAGATTGCAGAATTGCTTTGTAAAAATGATGTTACTGATGGAAGAGCAAAATACTGGCTTGAAAGAGCAGCCAAACTTTTCCCAGGAAGTCCTGCAATTTATAAACTAAAGGAACAGCTTCTAGATTGTGAAGGTGAAGATGGATGGAATAAACTTTTTGACTTGATTCAGTCAGAACTTTATGTAAGACCTGATGACGTCCATGTGAACATCCGGCTAGTGGAGGTGTATCGCTCAACTAAAAGATTGAAGGATGCTGTGGCCCACTGCCATGAGGCAGAGAGGAACATAGCTTTGCGTTCAAGTTTAGAATGGAATTCGTGTGTTGTACAGACCCTTAAGGAATATCTGGAGTCTTTACAGTGTTTGGAGTCTGATAAAAGTGACTGGCGAGCAACCAATACAGACTTACTGCTGGCCTATGCTAATCTTATGCTTCTTACGCTTTCCACTAGAGATGTGCAGGAAAGTAGAGAATTACTGCAAAGTTTTGATAGTGCTCTTCAGTCTGTGAAATCTTTGGGTGGAAATGATGAACTGTCAGCTACTTTCTTAGAAATGAAAGGACATTTCTACATGCATGCTGGTTCTCTGCTTTTGAAGATGGGTCAGCATAGTAGTAATGTTCAATGGCGAGCTCTTTCTGAGCTGGCTGCATTGTGCTATCTCATAGCATTTCAGGTTCCAAGACCAAAGATTAAATTAATAAAAGGTGAAGCTGGACAAAATCTGCTGGAAATGATGGCCTGTGACCGACTGAGCCAATCAGGGCACATGTTGCTAAACTTAAGTCGTGGCAAGCAAGATTTTTTAAAAGAGATTGTTGAAACTTTTGCCAACAAAAGCGGGCAGTCTGCATTATATGATGCTCTGTTTTCTAGTCAGTCACCTAAGGATACATCTTTTCTTGGTAGCGATGATATTGGAAACATTGATGTACGAGAACCAGAGCTTGAAGATTTGACTAGATACGATGTTGGTGCTATTCGAGCACATAATGGTAGTCTTCAGCACCTTACTTGGCTTGGCTTACAGTGGAATTCATTGCCTGCTTTACCTGGAATCCGAAAATGGCTAAAACAGCTTTTCCATCATTTGCCCCATGAAACCTCAAGGCTTGAAACAAATGCACCTGAATCAATATGTATTTTAGATCTTGAAGTATTTCTCCTTGGAGTAGTATATACCAGCCACTTACAATTAAAGGAGAAATGTAATTCTCACCACAGCTCCTATCAGCCGTTATGCCTGCCCCTTCCTGTGTGTAAACAGCTTTGTACAGAAAGACAAAAATCTTGGTGGGATGCGGTTTGTACTCTGATTCACAGAAAAGCAGTACCTGGAAACGTAGCAAAATTGAGACTTCTAGTTCAGCATGAAATAAACACTCTAAGAGCCCAGGAAAAACATGGCCTTCAACCTGCTCTGCTTGTACATTGGGCAGAATGCCTTCAGAAAACGGGCAGCGGTCTTAATTCTTTTTATGATCAACGAGAATACATAGGGAGAAGTGTTCATTATTGGAAGAAAGTTTTGCCATTGTTGAAGATAATAAAAAAGAAGAACAGTATTCCTGAACCTATTGATCCTCTGTTTAAACATTTTCATAGTGTAGACATTCAGGCATCAGAAATTGTTGAATATGAAGAAGACGCACACATAACTTTTGCTATATTGGATGCAGTAAATGGAAATATAGAAGATGCTGTGACTGCTTTTGAATCTATAAAAAGTGTTGTTTCTTATTGGAATCTTGCACTGATTTTTCACAGGAAGGCAGAAGACATTGAAAATGATGCCCTTTCTCCTGAAGAACAAGAAGAATGCAAAAATTATCTGAGAAAGACCAGGGACTACCTAATAAAGATTATAGATGACAGTGATTCAAATCTTTCAGTGGTCAAGAAATTGCCTGTGCCCCTGGAGTCTGTAAAAGAGATGCTTAATTCAGTCATGCAGGAACTCGAAGACTATAGTGAAGGAGGTCCTCTCTATAAAAATGGTTCTTTGCGAAATGCAGATTCAGAAATAAAACATTCTACACCGTCTCCTACCAGATATTCACTATCACCAAGTAAAAGTTACAAGTATTCTCCCAAAACACCACCTCGATGGGCAGAAGATCAGAATTCTTTACTGAAAATGATTTGCCAACAAGTAGAGGCCATTAAGAAAGAAATGCAGGAGTTGAAACTAAATAGCAGTAACTCAGCATCCCCTCATCGTTGGCCCACAGAGAATTATGGACCAGACTCAGTGCCTGATGGATATCAGGGGTCACAGACATTTCATGGGGCTCCACTAACAGTTGCAACTACTGGCCCTTCAGTATATTATAGTCAGTCACCAGCATATAATTCCCAGTATCTTCTCAGACCAGCAGCTAATGTTACTCCCACAAAGAATGGGATAACTATGATTTAAGGGAAGATGCTTTGGATGATAGTGTCAGTAGTAGCTCAGTACATGCTTCTCCATTGGCAAGTAGCCCTGTGAGAAAAAATCTTTTCCGTTTTGGTGAGTCAACAACAGGATTTAACTTCAGTTTTAAATCTGCTTTGAGTCCATCTAAGTCTCCTGCCAAGTTGAATCAGAGTGGGACTTCAGTTGGCACTGATGAAGAATCTGATGTTACTCAAGAAGAAGAGAGAGATGGACAGTACTTTGAACCTGTTGTTCCTTTACCTGATCTAGTTGAAGTATCCAGTGGTGAGGAAAATGAACAAGTTGTTTTTAGTCACAGGGCAAAACTCTACAGATATGATAAAGATGTTGGTCAATGGAAAGAAAGGGGCATTGGTGATATAAAGATTTTACAGAATTATGATAATAAGCAAGTTCGTATAGTGATGAGAAGGGACCAAGTATTAAAACTTTGTGCCAATCACAGAATAACTCCAGACATGACTTTGCAAAATATGAAAGGGACAGAAAGAGTATGGTTGTGGACTGCATGTGATTTTGCAGATGGAGAAAGAAAAGTAGAGCATTTAGCTGTTCGTTTTAAACTACAGGATGTTGCAGACTCGTTTAAGAAAATTTTTGATGAAGCAAAAACAGCCCAGGAAAAAGATTCTTTGATAACACCTCATGTTTCTCGGTCAAGCACTCCCAGAGAGTCACCATGTGGCAAAATTGCTGTAGCTGTATTAGAAGAAACCACAAGAGAGAGGACAGATGTTATTCAGGGTGATGATGTAGCAGATGCAACTTCAGAAGTTGAAGTGTCTAGCACATCTGAAACAACACCAAAAGCAGTGGTTTCTCCTCCAAAGTTTGTATTTGGTTCAGAGTCTGTTAAAAGCATTTTTAGTAGTGAAAAATCAAAACCATTTGCATTCGGCAACAGTTCAGCCACTGGGTCTTTGTTTGGATTTAGTTTTAATGCACCTTTGAAAAGTAACAATAGTGAAACTAGTTCAGTAGCCCAGAGTGGATCTGAAAGCAAAGTGGAACCTAAAAAATGTGAACTGTCAAAGAACTCTGATATCGAACAGTCTTCAGATAGCAAAGTCAAAAATCTCTTTGCTTCCTTTCCAACGGAAGAATCTTCAATCAACTACACATTTAAAACACCAGAAAAGG	0.558987	0	0	0	0	0	0	6.20378	1.3985	0	0	0	0
TALONT000290531	ENSG00000136270	TBRG4	TALONT000290531	coding	CCGCGCACCTCATGGTTCCGGGGACAGTTAGGGCGGCGGATGGAGGTCAGCGGTGGTGCTCGCTGCGGTTTGGAATCACTTGCTAGGAGTCTTGTCTCTCTGCCACCCAGGACATCATGGCAGCTCACCTGGTAAAGCGATGCACGTGCCTCCTGAGAGAAGCTGCTCGTCAGGCCCCTGCCATGGCTCCAGTTGGCCGACTGAGACTTGCCTGGGTAGCCCATAAGACTCTGACTTCCTCAGCCACCTCACCCATTTCCCACCTCCCAGGTTCCTTGATGGAGCCGGTGGAGAAGGAACGAGCATCTACTCCCTACATAGAGAAGCAGGTGGACCACCTCATCAAGAAGGCCACAAGGCCAGAGGAGCTCCTGGAGCTACTTGGTGGCAGTCACGACTTGGACAGCAATCAAGCAGCAATGGTACTTATCCGGCTCTCTCACTTGCTGTCTGAGAAGCCAGAAGATAAAGGCTTGCTCATACAGGATGCCCACTTTCATCAACTTCTCTGTCTGCTCAACAGTCAGATTGCCTCGGTCTGGCATGGTACCCTCTCGAAGCTGCTGGGAAGCCTGTATGCTCTGGGCATCCCCAAGGCCTCCAAGGAGCTGCAGTCGGTGGAGCAGGAGGTCCGCTGGCGCATGCGGAAGCTCAAGTACAAGCACCTGGCCTTCCTGGCAGAGTCCTGTGCCACCCTCTCACAGGAGCAGCACTCGCAGGAGCTGCTGGCTGAGCTGCTCACACACCTGGAAAGGCGTTGGACAGAAATTGAAGATTCCCACACATTAGTGACCGTCATGATGAAGGTGGGACACCTCTCGGAGCCACTAATGAACCGCCTGGAAGACAAGGCCATTGAGCTGACCTCTGCGCGGCTGTGGTTGACAGTGCCTGGAGTTGGTGGAGCACTTTGGCCCCAATGAGCTGCGGAAGGTGCTGGTGATGCTGGCAGCTCAGAGCCGGCGGTCCGTGCCCTTGCTGCGGGCCATCTCCTACCACCTGGTGCAGAAGCCCTTCTCTCTGACGAAAGATGTGCTCTTGGACGTGGCCTATGCCTATGCACGTCCTGAACAGAGCGCAGGACATCACCCTGCCCCACCTGTGCAGCGTACTTCTGGCTTTTGCGCGTCTGAACTTCCATCCAGACCAAGAGGATCAGTTCTTCAGCCTGGTACATGAGAAGCTGGGGTCAGAGCTGCCAGGCCTGGAGCCAGCCCTGCAGGTGGACCTGGTGTGGGCCCTGTGTGTGCTGCAGCAGGCACGGGAAGCAGAGCTGCAAGCCGTCCTCCACCCTGAATTTCACATCCAATTTCTAGGGGGCAAGTCTCAGAAGGATCAGAACACCTTCCAGAAGCTGCTCCACATCAACGCCACTGCCCTGCTGGAGTACCCCGAGTACTCGGGTCCCCTTCTGCCTGCCTCGGCTGTGGCCCCTGGGCCCTCAGCCCTTGACAGGAAGGTGACCCCCCTGCAAAAGGAGCTGCAGGAGACGCTGAAGGGGCTGCTGGGGAGCGCCGACAAGGGCAGCCTCGAGGTGGCCACGCAGTATGGCTGGGTGCTGGATGCTGAGGTGCTGCTGGACAGTGACGGCGAGTTTCTGCCCGTAAGGGACTTTGTGGCACCTCACCTTGCCCAGCCAACTGGGAGCCAGTCACCACCTCCAGGGTCTAAGAGGCTAGCGTTCTTGCGGTGGGAGTTCCCCAACTTCAACAGCCGAAGCAAGGACTTGCTGGGTCGCTTTGTTCTGGCCCGGCGACACATAGTGGCTGCAGGCTTCCTGATAGTGGACGTCCCATTCTATGAGTGGCTGGAACTCAAGTCTGAATGGCAGAAAGGCGCCTACCTCAAGGACAAGATGCGCAAAGCGGTGGCTGAGGAGCTGGCCAAGTGACTTGTGCCAGCAGCATGGACTGCGTGCCTCTCCGCCGGAGGTCTAGCTGTGGGCGGCCAAGAAGGGTCACCCTTGAGGACAAACCTCTGTGCAGGACCTTGGCCAGAGTGGGGAGGGTGGCCAGCCACTCTGAGGGACAGAACGTCCTCTTGTGTATAATAAACCTTTAATTTTGGTGTTGGACCCCTGGGGCCTTCCCAGGCTTGGTCACCCTCTGCACTGTC	0.286286	2.23948	4.00364	2.01034	1.85822	2.71688	2.01035	2.57758	2.98938	2.2052	2.02251	1.06615	1.3638
TALONT000290532	ENSG00000104635	SLC39A14	TALONT000290532	coding	ATTCGTTTTTATTCTGTGCTTTCAAAAGAAGGGTTTTTCTCAAAGGCTAATTCAAGAAGGAGCAGAGAAGCAGAGACTGAGGGATAGTCTCAACATGTTCAGTGTGTGGCGGGCGGGCCTGGCGCAGTTGCCGGCACACAGGGAGAGGCCTCAGCTTCACCTGCCTTTTTCTCTCACAGGTTTATTCAGTCACCATGAAGCTGCTGCTGCTGCACCCGGCCTTCCAGAGCTGCCTCCTGCTGACCCTGCTTGGCTTATGGAGAACCACCCCTGAGGCTCACGCTTCATCCCTGGGTGCACCAGCTATCAGCGCTGCCTCCTTCCTGCAGGATCTAATACATCGGTATGGCGAGGGTGACAGCCTCACTCTGCAGCAGCTGAAGGCCCTACTCAACCACCTGGATGTGGGAGTGGGCCGGGGTAATGTCACCCAGCACGTGCAAGGACACAGGAACCTCTCCACGTGCTTTAGTTCTGGAGACCTCTTCACTGCCCACAATTTCAGCGAGCAGTCGCGGATTGGGAGCAGCGAGCTCCAGGAGTTCTGCCCCACCATCCTCCAGCAGCTGGATTCCCGGGCCTGCACCTCGGAGAACCAGGAAAACGAGGAGAATGAGCAGACGGAGGAGGGGCGGCCAAGCGCTGTTGAAGTGTGGGGATACGGTCTCCTCTGTGTGACCGTCATCTCCCTCTGCTCCCTCCTGGGGGCCAGCGTGGTGCCCTTCATGAAGAAGACCTTTTACAAGAGGCTGCTGCTCTACTTCATAGCTCTGGCGATTGGAACCCTCTACTCCAACGCCCTCTTCCAGCTCATCCCGGAGGCATTTGGTTTCAACCCTCTGGAAGATTATTATGTCTCCAAGTCTGCAGTGGTGTTTGGGGGCTTTTATCTTTTCTTTTTCACAGAGAAGATCTTGAAGATTCTTCTTAAGCAGAAAAATGAGCATCATCATGGACACAGCCATTATGCCTCTGAGTCGCTTCCCTCCAAGAAGGACCAGGAGGAGGGGGTGATGGAGAAGCTGCAGAACGGGGACCTGGACCACATGATTCCTCAGCACTGCAGCAGTGAGCTGGACGGCAAGGCGCCCATGGTGGACGAGAAGGTCATTGTGGGCTCGCTCTCTGTGCAGGACCTGCAGGCTTCCCAGAGTGCTTGCTACTGGCTGAAAGGTGTCCGCTACTCTGATATCGGCACTCTGGCCTGGATGATCACTCTGAGCGACGGCCTCCATAATTTCATCGATGGCCTGGCCATCGGTGCTTCCTTCACTGTGTCAGTTTTCCAAGGCATCAGCACCTCGGTGGCCATCCTCTGTGAGGAGTTCCCACATGAGCTAGGAGACTTTGTCATCCTGCTCAACGCTGGGATGAGCATCCAACAAGCTCTCTTCTTCAACTTCCTTTCTGCCTGCTGCTGCTACCTGGGTCTGGCCTTTGGCATCCTGGCCGGCAGCCACTTCTCTGCCAACTGGATTTTTGCGCTAGCTGGAGGAATGTTCTTGTATATTTCTCTGGCTGATATGTTCCCTGAGATGAATGAGGTCTGTCAAGAGGATGAAAGGAAGGGCAGCATCTTGATTCCATTTATCATCCAGAACCTGGGCCTCCTGACTGGATTCACCATCATGGTGGTCCTCACCATGTATTCAGGACAGATCCAGATTGGGTAGGGCTCTGCCAAGAGCCTGTGGGACTGGAAGTCGGGCCCTGGGCTGCCCGATCGCCAGCCCGAGGACTTACCATCCACAATGCACCACGGAAGAGGCCGTTCTATGAAAAACTGACACAGACTGTATTCCTGCATTCAAATGTCAGCCGTTTGTAAAATGCTGTATCCTAGGAATAAGCTGCCCTGGTAACCAGTCTCTAGCTAGTGCCTCTTGCCCTCTCCTCACCTCCTTTTCTCTCAGTGACTCTGGAACCTGAATGCAGCTTACAAGACAAGCCTGACTTTTTTCTCTGATTACCTTGGCCTCCTCTTGGAACCAGTGCTGAAAGGTTTTGAATCCTTTACCCAACAATGCAAAAATAGAGCCAATGGTTATAACTTGGCTAGAAATATCAAGAGTTGAATCCATAGTGTGGGGCCCATGACTCTAGCTGGGCACCTTGGACCTCCAGCTGGCCAATAGAAGAGACAGGAGACAGGAAGCCTTCCCATTTTTTCAAAGTCTGTTTAATTGCCTATTACTTCTCTCAAAGAGAACCTGAAGTCAGAACACATGAGCAGGGTGAGAGGTGAGGCAAGGTTCATCCTGAATGGGAGAGGAAGTCGAACCACTGCTGTGTGTCTTGTCAGGATGCTCACTTGTTCCTACTGAGATGCTGGATATTGATTTTGTAACAGCACCTGGTGTTTCACGGCTGTCCGAGTGAGCTAACGTGGCGGTGTGGCTGCCTGGACCTCCTCTTTCAGGTTAACGCTGACAGAATGGAGGCTCAGGCTGTCTGCAAGAAAACAGTTGGTTTGGCTGTGATTTTGACCTCCTCTTCCCCACTGCCATCTTCTAAGAGACTTTGTAGCTGCCTCCTAGAAGCACATTCTGAGCACATTTGAGACCTCTGTGTTAGAGGGGAGACTGCACAAACTATCCTCCCCCAGGTTGAGACGTCTGCAGAGTGGCAAGCTGACTTGTAGAAATGGGGTGCCATTTATGCTCTACTTAGACAAGGGTAATCAGAAATGGAATCAGTGCAGGCAAAATTTAGGATTTGCCGCTTCCATAAATCAAAGCATGACTAATAGGGGGTCTCTGAAATGTAAGGGCACAAACTTCACTTAGGGCATCGCAGATGTTTGCAGAATGGTTGGCCTAATGATTATGCTACAGATGGGTTTTAAATGACCCGTCTAGGTTACTGCTTCCTTGCAAAAAAAGTCGAATCCTGCATTGAATTGAATATGAATTTCTCTAACTCTCTCCAGAAAATGGATGGAGATAACTTGTCTTTAAAACTGTAGGCCAGCCTTAGCCACTGTGGAGCCCTTGCCTCCGAGCTCTGGCTTCAAGGGGAGCTCTTCTCCAGGTTCACTAGGTGAATTGATTTATTATTATCATATTGATAATGTGAGATTCTTTAGCCACTTTGGGGAGCCTGTCTCTCCAGAAGCCTTTCTTAGTGGTGCCCACAGTTGGAGCCCAGGGGCCATGTTTGCAAACTGATTCATGTGCATGGCTGACAGGAGTACTGGTTCACTACCAATGCCTGAGCTTTTCTCTTACATAGAAAAACTGTCCGCTCTCAGTAATCACAAGCAGCATCCGTTTTGTTTTCTCTTCTTGGGAGACATCTGTCAAACCAGGAATATTCTTGAAAAGAACGTGAGCAGGAAAAACTGCTGGTGATACTTTTTTTAAGTTTTGTTTTTATCTTGCCTGTTGGCTTCAATACATTTGAGAATACGCTGAAGAGGGAAAATTTCAGTGATGGAGATTCTAGATTAAATATCAGGACTGATTTCCTGGTGGGATTATGGTCCAGTTTTACCAAAGAACCAATTCCTTGAATGTTGGAATCTAACTTTTTATATTGTCATTATTATTGTTGTTTTTAAACGGTTCTTTGTCTTTTCTGTTTTATTTTTCTCAAGCTGCTTTCAGGAGCTAGCAGAAAATAACTCAAAGTTGAAGACTCTGGAAGATTTTGCTTTAACCTAACTCGCATTGATGTATTAAATTTATAATTTTAGCATTCCCAATAGATCCTATCATTCCTTAAACATAATACCCTTTGTCTTGGAGTAGAATACTAAGTTAGAGTTAGTGGATTTCTAGTTTAGGAGAGGAGCTCAAAACTATAATCTTTAACAAATTGAAAAATGAAATAGGGTGTTTTCCCTTTTTGTGCACACCTATATTACCTTAAGAAATTTCCTTCCATAGACAGCTGCCTCAAAGGGAAATCCTCTTTAAACCGTAGTTGGCGCAGAGGTCAGTCCTAGTCGGAGCTTAGGAGGGGCGGAGACGCTCACATCGTCTGACTTGAGTCGCCACTGATTGTGGCAACAGCTTTGCCTCATGAGTCAAAAATTGGCAATTTCTTTTGATTTTTAGTTGTTGAATTTGCTGTTTCAAGCATTTGTACATATTAGAAGTCTAAGGAGTAGCAAGTCAGTGGGAGGACTTTTTCACCCCTGGCATTAGCAGCTTCGACCTCATTTTCCAGATGCACCAGCTCCTATTAATAAGTTAGCAAGGAAAGTGTATGTCACGTGCAGGAACAGTGAGGCAGGGACAGGGGTTCTGCTCCTTCTCACTTCACCACCGGCACACAGCTTGCCCCTGTCTTTGCCCCCAAAGGTATTTTGTGTCTAGTGTCAAATTGGAGCTATTCTTCACTGGTCCTTAACCTTGGGTTTTAAAAAGAAGGCTTCTCTGTTTGGGTAGCGTAAGAGCTGAGTATAGTAAGTCCTCTTCCAAAGAGATGGCAATATGCTGGGCATCTACTTTAAAACAAAGTTGTCTGATTTTTGCAAGAGAGGTTAGGATTTTATTGTTCTTATTTCCCTTTACAGTTCTGCAGTTCCATCACAGTATTTTTTTAAATAACTCAGGTGTATGAGAAGAAATTAGAAAAGAAAATTAACTTATGTGGACTGTAAATGTTTTATTTGTAAGATTCTATAAATAAAGCTATATTCTGTAATTGTTGAGAATCCCACGGGTGATCATTTGCAATAAATGTGGATGTAATGAAGGCTGTTGAA	0.375286	0	0.078698	0	0.093142	0.102696	0	0	0	0	0.114238	0	0
TALONT000290533	ENSG00000117114	ADGRL2	TALONT000290533	coding	GTGCAACAATCGAACACAGTGTATAGTAGTTACTGGGTCAGATGTGTTTCCTGATCCATGTCCTGGAACATACAAATACCTTGAAGTCCAATATGAATGTGTCCCTTACATTTTTGTGTGTCCTGGGACCTTGAAAGCAATTGTGGACTCACCATGTATATATGAAGCTGAACAAAAGGCGGGTGCTTGGTGCAAGGACCCTCTTCAGGCTGCAGATAAAATTTATTTCATGCCCTGGACTCCCTATCGTACCGATACTTTAATAGAATATGCTTCTTTAGAAGATTTCCAAAATAGTCGCCAAACAACAACATATAAACTTCCAAATCGAGTAGATGGTACTGGATTTGTGGTGTATGATGGTGCTGTCTTCTTTAACAAAGAAAGAACGAGGAATATTGTGAAATTTGACTTGAGGACTAGAATTAAGAGTGGCGAGGCCATAATTAACTATGCCAACTACCATGATACCTCACCATACAGATGGGGAGGAAAGACTGATATCGACCTAGCAGTTGATGAAAATGGTTTATGGGTCATTTACGCCACTGAACAGAACAATGGAATGATAGTTATTAGCCAGCTGAATCCATACACTCTTCGATTTGAAGCAACGTGGGAGACTGTATACGACAAACGTGCCGCATCAAATGCTTTTATGATATGCGGAGTCCTCTATGTGGTTAGGTCAGTTTATCAAGACAATGAAAGTGAAACAGGCAAGAACTCAATTGATTACATTTATAATACCCGATTAAACCGAGGAGAATATGTAGATGTTCCCTTCCCCAACCAGTATCAGTATATTGCTGCAGTGGATTACAATCCAAGAGATAACCAACTTTACGTGTGGAACAATAACTTCATTTTACGATATTCTCTGGAGTTTGGTCCACCTGATCCTGCCCAAGTGCCTACCACAGCTGTGACAATAACTTCTTCAGCTGAGCTGTTCAAAACCATAATATCAACCACAAGCACTACTTCACAGAAAGGCCCCATGAGCACAACTGTAGCTGGATCACAGGAAGGAAGCAAAGGGACAAAACCACCTCCAGCAGTTTCTACAACCAAAATTCCACCTATAACAAATATTTTTCCCCTGCCAGAGAGATTCTGTGAAGCATTAGACTCCAAGGGGATAAAGTGGCCTCAGACACAAAGGGGAATGATGGTTGAACGACCATGCCCTAAGGGAACAAGAGGAACTGCCTCATATCTCTGCATGATTTCCACTGGAACATGGAACCCTAAGGGCCCCGATCTTAGCAACTGTACCTCACACTGGGTGAATCAGCTGGCTCAGAAGATCAGAAGCGGAGAAAATGCTGCTAGTCTTGCCAATGAACTGGCTAAACATACCAAAGGGCCAGTGTTTGCTGGGGATGTAAGTTCTTCAGTGAGATTGATGGAGCAGTTGGTGGACATCCTTGATGCACAGCTGCAGGAACTGAAACCTAGTGAAAAAGATTCAGCTGGACGGAGTTATAACAAGGCAATTGTTGACACAGTGGACAACCTTCTGAGACCCGAAGCTTTGGAATCATGGAAACATATGAATTCTTCTGAACAAGCACATACTGCAACAATGTTACTCGATACATTGGAAGAAGGAGCTTTTGTCCTAGCTGACAATCTTTTAGAACCAACAAGGGTCTCAATGCCCACAGAAAATATTGTCCTGGAAGTTGCCGTACTCAGTACAGAAGGACAGATCCAAGACTTTAAATTTCCTCTGGGCATCAAAGGAGCAGGCAGCTCAATCCAACTGTCCGCAAATACCGTCAAACAGAACAGCAGGAATGGGCTTGCAAAGTTGGTGTTCATCATTTACCGGAGCCTGGGACAGTTCCTTAGTACAGAAAATGCAACCATTAAACTGGGTGCTGATTTTATTGGTCGTAATAGCACCATTGCAGTGAACTCTCACGTCATTTCAGTTTCAATCAATAAAGAGTCCAGCCGAGTATACCTGACTGATCCTGTGCTTTTTACCCTGCCACACATTGATCCTGACAATTATTTCAATGCAAACTGCTCCTTCTGGAACTACTCAGAGAGAACTATGATGGGATATTGGTCTACCCAGGGCTGCAAGCTGGTTGACACTAATAAAACTCGAACAACGTGTGCATGCAGCCACCTAACCAATTTTGCAATTCTCATGGCCCACAGGGAAATTGCATATAAAGATGGCGTTCATGAATTACTTCTTACAGTCATCACCTGGGTGGGAATTGTCATTTCCCTTGTTTGCCTGGCTATCTGCATCTTCACCTTCTGCTTTTTCCGTGGCCTACAGAGTGACCGAAATACTATTCACAAGAACCTTTGTATCAACCTTTTCATTGCTGAATTTATTTTCCTAATAGGCATTGATAAGACAAAATATGCGATTGCATGCCCAATATTTGCAGGACTTCTACACTTTTTCTTTTTGGCAGCTTTTGCTTGGATGTGCCTAGAAGGTGTGCAGCTCTACCTAATGTTAGTTGAAGTTTTTGAAAGTGAATATTCAAGGAAAAAATATTACTATGTTGCTGGTTACTTGTTTCCTGCCACAGTGGTTGGAGTTTCAGCTGCTATTGACTATAAGAGCTATGGAACAGAAAAAGCTTGCTGGCTTCATGTTGATAACTACTTTATATGGAGCTTCATTGGACCTGTTACCTTCATTATTCTGCTAAATATTATCTTCTTGGTGATCACATTGTGCAAAATGGTGAAGCATTCAAACACTTTGAAACCAGATTCTAGCAGGTTGGAAAACATTAAGTCTTGGGTGCTTGGCGCTTTCGCTCTTCTGTGTCTTCTTGGCCTCACCTGGTCCTTTGGGTTGCTTTTTATTAATGAGGAGACTATTGTGATGGCATATCTCTTCACTATATTTAATGCTTTCCAGGGAGTGTTCATTTTCATCTTTCACTGTGCTCTCCAAAAGAAAGTACGAAAAGAATATGGCAAGTGCTTCAGACACTCATACTGCTGTGGAGGCCTCCCAACTGAGAGTCCCCACAGTTCAGTGAAGGCATCAACCACCAGAACCAGTGCTCGCTATTCCTCTGGCACACAGAGTCGTATAAGAAGAATGTGGAATGATACTGTGAGAAAACAATCAGAATCTTCTTTTATCTCAGGTGACATCAATAGCACTTCAACACTTAATCAAGGACATTCACTGAACAATGCCAGGGATACAAGTGCCATGGATACTCTACCGCTAAATGGTAATTTTAACAACAGCTACTCGCTGCACAAGGGTGACTATAATGACAGCGTGCAAGTTGTGGACTGTGGACTAAGTCTGAATGATACTGCTTTTGAGAAAATGATCATTTCAGAATTAGTGCACAACAACTTACGGGGCAGCAGCAAGACTCACAACCTCGAGCTCACGCTACCAGTCAAACCTGTGATTGGAGGTAGCAGCAGTGAAGATGATGCTATTGTGGCAGATGCTTCATCTTTAATGCACAGCGACAACCCAGGGCTGGAGCTCCATCACAAAGAACTCGAGGCACCACTTATTCCTCAGCGGACTCACTCCCTTCTGTACCAACCCCAGAAGAAAGTGAAGTCCGAGGGAACTGACAGCTATGTCTCCCAACTGACAGCAGAGGCTGAAGATCACCTACAGTCCCCCAACAGAGACTCTCTTTATACAAGCATGCCCAATCTTAGAGACTCTCCCTATCCGGAGAGCAGCCCTGACATGGAAGAAGACCTCTCTCCCTCCAGGAGGAGTGAGAATGAGGACATTTACTATAAAAGCATGCCAAATCTTGGAGCTGGCCATCAGCTTCAGATGTGCTACCAGATCAGCAGGGGCAATAGTGATGGTTATATAATCCCCATTAACAAAGAAGGGTGTATTCCAGAAGGAGATGTTAGAGAAGGACAAATGCAGCTGGTTACAAGTCTTTAATCATACAGCTAAGGAATTCCAAGGGCCACATGCGAGTATTAATAAATAAAGACACCATTGGCCTGACGCAGCTCCCTCAAACTCTGCTTGAAGAGATGACTCTTGACCTGTGGTTCTCTGGTGTAAAAAAGATGACTGAACCTTGCAGTTCTGTGAATTTTTATAAAACATACAAAAACTTTGTATATACACAGAGTATACTAAAGTGAATTATTTGTTACAAAGAAAAGAGATGCCAGCCAGGTATTTTAAGATTCTGCTGCTGTTTAGAGAAATTGTGAAACAAGCAAAACAAAACTTTCCAGCCATTTTACTGCAGCAGTCTGTGAACTAAATTTGTAAATATGGCTGCACCATTTTTGTAGGCCTGCATTGTATTATATACAAGACGTAGGCTTTAAAATCCTGTGGGACAAATTTACTGTACCTTACTATTCCTGACAAGACTTGGAAAAGCAGGAGAGATATTCTGCATCAGTTTGCAGTTCACTGCAAATCTTTTACATTAAGGCAAAGATTGAAAACATGCTTAACCACTAGCAATCAAGCCACAGGCCTTATTTCATATGTTTCCTCAACTGTACAATGAACTATTCTCATGAAAAATGGCTAAAGAAATTATATTTTGTTCTATTGCTAGGGTAAAATAAATACATTTGTGTCCAACTGAAATATAATTGTCATTAAAATAATTTTAAAGAGTGAAGAAAATATTGTGAAAAGCTCTTGGTTGCACATGTTATGAAATGTTTTTTCTTACACTTTGTCATGGTAAGTTCTACTCATTTTCACTTCTTTTCCACTGTATACAGTGTTCTGCTTTGACAAAGTTGGTCTTTATTACTTACATTTAAATTTCTTATTGCCAAAAGAACGTGTTTTATGGGGAGAAACAAACTCTTTGAAGCCAGTTATGTCATGCCTTGCACAAAAGTGATGAAATCTAGAAAAGATTGTGTGTCACCCCTGTTTATTCTTGAACAGAGGGCAAAGAGGGCACTGGGCACTTCTCACAAACTTTCTAGTGAACAAAAGGTGCCTATTCTTTTTTAAAAAAATAAAATAAAACATAAATATTACTCTTCCATATTCCTTCTGCCTATATTTAGTAATTAATTTATTTTATGATAAAGTTCTAATGAAATGTAAATTGTTTCAGCAAAATTCTGCTTTTTTTTCATCCCTTTGTGTAAACCTGTTAATAATGAGCCCATCACTAATATCCAGTGTAAAGTTTAACACGGTTTGACAGTAAATAAATGTGAATTTTTTCAAGT	0.539912	0	0	0	0	0	0	0	0	0	0	0	0
TALONT000290534	ENSG00000085365	SCAMP1	TALONT000290534	coding	GTAGAAAAAATAATTGGCCACCTCTTCCTAGCAATTTTCCTGTCGGACCTTGTTTCTATCAGGATTTTTCTGTAGACATTCCTGTAGAATTCCAAAAGACAGTAAAGCTTATGTACTACTTGTGGATGTTCCATGCAGTAACACTGTTTCTAAATATCTTCGGATGCTTGGCTTGGTTTTGTGTTGATTCTGCAAGAGCGGTTGATTTTGGATTGAGTATCCTGTGGTTCTTGCTTTTTACTCCTTGTTCATTTGTCTGTTGGTACAGACCACTTTATGGAGCTTTCAGGAGTGACAGTTCATTTAGATTCTTTGTATTCTTCTTCGTCTATATTTGTCAGTTTGCTGTACATGTACTCCAAGCTGCAGGATTTCATAACTGGGGCAATTGTGGTTGGATTTCATCCCTTACTGGTCTCAACCAAAATATTCCTGTTGGAATCATGATGATAATCATAGCAGCACTTTTCACAGCATCAGCAGTCATCTCACTAGTTATGTTCAAAAAAGTACATGGACTATATCGCACAACAGGTGCTAGTTTTGAGAAGGCCCAACAGGAGTTTGCAACAGGTGTGATGTCCAACAAAACTGTCCAGACCGCAGCTGCAAATGCAGCTTCAACTGCAGCATCTAGTGCAGCTCAGAATGCTTTCAAGGGTAACCAGATTTAAGAATCTTCAAACAATACACTGTTACCTTTTGACTGTACCTTTTTCTCCAGTTACTGTATTCTACAAATATTTTTATGTTCAAAACACACAGTACAGACAGCATGGATATTTCCTGTTCACTTGTGCATGGGCTAAAACCAGGAAAACTTCCTTGTCTTATTACTTTACCTAATAGTTTCTTAATATTTCAGTGCCCCTTGCAGAAAAAATATTACATGCTAAATAAATATTCTCCATATTTTTGGGGGATGACATTCAGTGAATTATTTCAGTGGTGACCCACTGAAAATTAATAATGGTACTTATGATTAAAAACGCATTTAATACTAACTGCAGTAGTTCTTTCAAGAATCTTTAGAGATAAGGATTGCACATTGGAAAAGTAAACCATGTTTCATTCCTTTTTCCCTATTTATATTGAAAGAAATAGGCCAGCAGAGACTTAGGGATTTTAAATTGGCTTGCTTTTTAGCTGTTTCAGTCACCAGTGAAGAGCCTATGTGCATTTTGTAGTAGATAATGTAAAATTTGTCATCTTTTTCTTTTCTTTTTTTTAGAATAGCTGATATTTTGATAACAATCTCTAATTTGCATGGGCACCACATTTCTTATATTAAAAGAATTAGTGTTTTGGCTTCTGTACTGCTTATGGTTGTAGGATTCAGGGGTTAATGGAATCACAGAAATGATATTCTGCAAGAATTTCTTTTAAATAAAAAGTTTGGGGGTGCAATATAAGAAGTTTATATAATATGCAGTACATTATCCAAAAGAGAAGGTAGTTAATGCAGTAGAAAGTAGTGGTAATAATTCCTTTTTAAAAAAATTTCGGTAGTCATATAGTAACATTTTGCTATATGAAAACTTTGGTATATTCTGTGGTTACAACTAAGATTGTGTCTGGCAGCTCTTTTTTGGGGATGTGTGTGTGTGATTTTTAACAGAGGTATTAAAGGCTAGCCTAACTGTTGTCTAAAAAGATTGTACAGTATTTAAGGGATTTTCCTTTTAGCTTTTCATCTCCAGTGGCATTAAACATAAAAAGACCCTGGCATTTTTTCACATACTTGAATCCCTAAATGCACCTGTCTTTCACTTTTTGAGACAGACTGAATATATCTAAAATTTCCAGCAATAAAAAAAAAAGCATTTAACTTGCACCAAGCAAGAAAATATAAATACAGTTAACTGCATTAAGATAATCACGTTAAAATTGTTACTATGCAGCACAGAACTTCATTCTTATAGTATTCTTGGGTTCAACCTTTGAATCAATTTTACCACTGATTAAATAAATGACTCAAAGACATCTGTAAGTCATGCTGCTGTGTTTTGAAAGTCTTTAACTAAATTAAGATTGCAGAATGATAGTGATTATTCAATTAGATTTTAAGTAAGGATTGTGATATTAGAGGCTGGAAATCCTTATTTTTTAAAAAATCAGATAGGCATAAATAGTTAAATCACTTTCATTCTCCCCAAACCTGTAGTTACAGAAAAAGTTTTATGCTAGAGGTGGGATGCCAAGTTTTCACTATCCATGAAGCAGCGCTGCATGTCACTAGGTAACACAGATCCATCCAGATGGTGTTTACATTTGATTTATTTGGGATCTTATTGACATCAGGTATACTTGGAAGACATTTCTTTTATTCTTCAGCGTATGAATTTAAAGCTATTTTTTGTAAATATTTCTAATCAGCGATAATTTCTACCTATGTTCTCAACCAACTTAGCCAGTTTGTTTTTCAGAGCCTGTAGTCTTATTGGAAATCTATTTTATCAGTGTGCTTTATTGAGTGTGGATTTTGCATACATTCAAAACATTAACCACAAAATACAGCAAGTGCACCTATATTCACCATTAACTTATATCCCAAGTCCATTTTTTCCTGTACACTACAAACAAAAGATATATTAGAGACTTTTGAAAAATGCTGAAATACTTTGCTTCAGAATTGGAATGTTTATATTATGTAGAAATCTTCAAAGGTAGCATTATTAAATAGCAAAGAATAATTAGAACCCACATATCTTTTTTTGTGTGGATGGGGAAAATGTTTTAAAATCCAGTTATTTAATATGAGTTTGAGAGAGAAAATTGTTTTTTAAAAATATATGTGCATTGAAATGATGGCAATGCTTATAGTATGATCAAGTATGAAAGGAACTTTAAATTCTTATATTTACTTTTCTCTCAGTAAATTGTTAAATTTTCACTCAGCAAAAGATTGGCATTTGTTAAGTGTTCTATATTTAGTACTAAAATCACAGTCATGAAATCATAGTCATAAAATGGTCTTCACACAGCAGTCATCCGTGTCATTTATCATTTTGTAATATTAAATTATGGCAATTTTATTTCAAACTAAAGTTTGAACACCGGAAAGTCATTACTCAGTGATTTGTAATTTGGGACTTGGATTATTTATCTAGAGATGTTTGTATATTTTGTCAGTAACTAATACTGCGCTGCCATCATGGTGACTGTCATGGTTCTACAGAAATGCCCTCCATGTGTCCCTCTAATGTTGCATGTTTCAGTGGGTTGGAAGTTTTGTATATTTATTGTATTAACACAGAGTGTCATAAAATAAAATGCTGTTTACTGG	0.196429	0	0	0	0	0	0	0	0	0	0	0	0
TALONT000290535	ENSG00000153201	RANBP2	TALONT000290535	coding	ACAGTGGTCCTCCGCCGGCTACGGCGCTGCGTCACTGGTTTGCAGGCGCTTTCCTCTTGGAAGTGGCGACTGCTGCGGGCCTGAGCGCTGGTCTCACGCGCCTCGGGAGCCAGGTTGGCGGCGCGATGAGGCGCAGCAAGGCTGACGTGGAGCGGTACATCGCCTCGGTGCAGGGCTCCACCCCGTCGCCTCGACAGAAGTCAATGAAAGGATTCTATTTTGCAAAGCTGTATTATGAAGCTAAAGAATATGATCTTGCTAAAAAATACATATGTACTTACATTAATGTGCAAGAGAGGGATCCCAAAGCTCACAGATTTCTGGGTCTTCTTTATGAATTGGAAGAAAACACAGACAAAGCCGTTGAATGTTACAGGCGTTCAGTGGAATTAAACCCAACACAAAAAGATCTTGTGTTGAAGATTGCAGAATTGCTTTGTAAAAATGATGTTACTGATGGAAGAGCAAAATACTGGCTTGAAAGAGCAGCCAAACTTTTCCCAGGAAGTCCTGCAATTTATAAACTAAAGGAACAGCTTCTAGATTGTGAAGGTGAAGATGGATGGAATAAACTTTTTGACTTGATTCAGTCAGAACTTTATGTAAGACCTGATGACGTCCATGTGAACATCCGGCTAGTGGAGGTGTATCGCTCAACTAAAAGATTGAAGGATGCTGTGGCCCACTGCCATGAGGCAGAGAGGAACATAGCTTTGCGTTCAAGTTTAGAATGGAATTCGTGTGTTGTACAGACCCTTAAGGAATATCTGGAGTCTTTACAGTGTTTGGAGTCTGATAAAAGTGACTGGCGAGCAACCAATACAGACTTACTGCTGGCCTATGCTAATCTTATGCTTCTTACGCTTTCCACTAGAGATGTGCAGGAAAGTAGAGAATTACTGCAAAGTTTTGATAGTGCTCTTCAGTCTGTGAAATCTTTGGGTGGAAATGATGAACTGTCAGCTACTTTCTTAGAAATGAAAGGACATTTCTACATGCATGCTGGTTCTCTGCTTTTGAAGATGGGTCAGCATAGTAGTAATGTTCAATGGCGAGCTCTTTCTGAGCTGGCTGCATTGTGCTATCTCATAGCATTTCAGGTTCCAAGACCAAAGATTAAATTAATAAAAGGTGAAGCTGGACAAAATCTGCTGGAAATGATGGCCTGTGACCGACTGAGCCAATCAGGGCACATGTTGCTAAACTTAAGTCGTGGCAAGCAAGATTTTTTAAAAGAGATTGTTGAAACTTTTGCCAACAAAAGCGGGCAGTCTGCATTATATGATGCTCTGTTTTCTAGTCAGTCACCTAAGGATACATCTTTTCTTGGTAGCGATGATATTGGAAACATTGATGTACGAGAACCAGAGCTTGAAGATTTGACTAGATACGATGTTGGTGCTATTCGAGCACATAATGGTAGTCTTCAGCACCTTACTTGGCTTGGCTTACAGTGGAATTCATTGCCTGCTTTACCTGGAATCCGAAAATGGCTAAAACAGCTTTTCCATCATTTGCCCCATGAAACCTCAAGGCTTGAAACAAATGCACCTGAATCAATATGTATTTTAGATCTTGAAGTATTTCTCCTTGGAGTAGTATATACCAGCCACTTACAATTAAAGGAGAAATGTAATTCTCACCACAGCTCCTATCAGCCGTTATGCCTGCCCCTTCCTGTGTGTAAACAGCTTTGTACAGAAAGACAAAAATCTTGGTGGGATGCGGTTTGTACTCTGATTCACAGAAAAGCAGTACCTGGAAACGTAGCAAAATTGAGACTTCTAGTTCAGCATGAAATAAACACTCTAAGAGCCCAGGAAAAACATGGCCTTCAACCTGCTCTGCTTGTACATTGGGCAGAATGCCTTCAGAAAACGGGCAGCGGTCTTAATTCTTTTTATGATCAACGAGAATACATAGGGAGAAGTGTTCATTATTGGAAGAAAGTTTTGCCATTGTTGAAGATAATAAAAAAGAAGAACAGTATTCCTGAACCTATTGATCCTCTGTTTAAACATTTTCATAGTGTAGACATTCAGGCATCAGAAATTGTTGAATATGAAGAAGACGCACACATAACTTTTGCTATATTGGATGCAGTAAATGGAAATATAGAAGATGCTGTGACTGCTTTTGAATCTATAAAAAGTGTTGTTTCTTATTGGAATCTTGCACTGATTTTTCACAGGAAGGCAGAAGACATTGAAAATGATGCCCTTTCTCCTGAAGAACAAGAAGAATGCAAAAATTATCTGAGAAAGACCAGGGACTACCTAATAAAGATTATAGATGACAGTGATTCAAATCTTTCAGTGGTCAAGAAA	0.127764	6.21118	4.84616	7.63277	0	0	0	10.2394	8.99925	0	22.6538	13.2472	18.5913
TALONT000290536	ENSG00000151914	DST	TALONT000290536	coding	CGGCGGCCAGGAAATGCCGCAGATGCGCCGCGCAGCATCCCCGGTGAAGGCAGCGCGCCGGTCCTCCCGCACCGCTGCCGCGGCCTCGGCCCGGCCCGAAGCACGCGCCTCGTGCAGGGCCAGCAGAGCGGTCAGCGCGGCCGCAGAGGGTCCGGGCGCCCGCCGGCCCCCGCCCGCCCTCGCCGCACGCCCCGCTCCTCCGCTTGGCGTGGCGCTGCTCGTCGCCGCCCCTGGGCTCGCTGAGATTTGCCGCTGCTGAAACCCGAGAGGGACTCGGGCTCCCGGAGCCGGGCGGCCCACCATCGGCCTGCCCGGAGGCCTGGGCGTTTCCTTTGCCGGCCCTGGCGCCGGCAGCCCCCTGCGCCCCCGCTCTGCGTCTTCGGCTTCCGTGCTTCTCCCCAGCGTGCTGCTCCTTCCTCTTTTCCAGTTCCCAAGGCTGTGTCTTGCTGACTGCGATACTGTCCGGGGGTTACGAGGGGGAGAGGGGAATTTGTCAGTCATCGCTTAGATAAACTTCGGCATGGCGGGTTACCTCTCCCCTGCTGCTTACCTGTACGTGGAGGAGCAGGAGTATCTCCAGGCCTACGAGGATGTCCTGGAGAGGTACAAAGATGAACGGGACAAAGTTCAGAAGAAAACATTTACAAAATGGATAAATCAGCATCTCATGAAGGTTCGAAAACATGTGAATGATCTCTATGAAGACTTAAGGGATGGACACAATTTGATTTCTCTTTTAGAGGTTCTTTCAGGAGATACCTTGCCCAGAGAAAAAGGTCGGATGCGTTTTCACAGACTACAGAATGTACAAATTGCACTTGACTATTTGAAAAGACGCCAGGTGAAATTAGTGAATATTAGAAATGATGACATAACAGATGGAAATCCCAAATTGACTTTGGGATTAATCTGGACAATAATTTTGCACTTTCAGATATCTGATATCCATGTTACTGGAGAGTCAGAGGATATGTCTGCAAAAGAGAGATTGCTACTCTGGACGCAGCAGGCAACAGAGGGTTATGCTGGAATTCGGTGTGAAAATTTCACTACCTGCTGGAGAGATGGAAAATTATTTAATGCCATCATTCATAAATACAGGCCGGACCTGATAGATATGAATACTGTTGCTGTTCAAAGCAACCTTGCAAATTTAGAGCATGCTTTTTACGTAGCAGAAAAAATTGGTGTTATAAGACTTCTGGACCCTGAAGATGTCGATGTCTCCTCACCTGATGAAAAATCAGTAATAACTTACGTGTCATCTCTCTATGATGCATTTCCTAAAGTCCCTGAAGGTGGGGAAGGCATTGGTGCAAATGATGTTGAAGTCAAATGGATTGAATACCAGAATATGGTGAACTACCTCATCCAATGGATTAGACACCATGTGACCACAATGTCTGAGAGAACATTTCCTAATAATCCTGTAGAACTGAAGGCACTTTATAATCAGTATTTACAGTTTAAAGAAACAGAAATTCCACCAAAGGAGACAGAAAAATCAAAAATTAAACGTCTATATAAATTATTAGAGATTTGGATAGAATTTGGACGCATCAAGCTCCTTCAAGGTTATCATCCAAATGACATAGAAAAAGAGTGGGGGAAACTCATTATTGCCATGCTAGAGAGAGAGAAGGCCCTTCGTCCAGAAGTAGAAAGGTTAGAAATGTTGCAACAGATTGCCAACAGAGTTCAGAGGGACAGTGTCATCTGTGAAGACAAACTGATTCTTGCTGGAAATGCTCTTCAGTCTGATTCTAAAAGATTAGAATCAGGAGTGCAGTTTCAGAATGAAGCAGAAATTGCTGGGTATATACTTGAATGTGAGAACCTTTTACGCCAGCATGTAATTGATGTACAGATTCTTATTGATGGAAAATACTACCAGGCAGATCAATTGGTACAGAGGGTTGCAAAACTGCGTGACGAAATTATGGCCTTAAGGAACGAATGTTCTTCTGTGTACAGCAAAGGACGCATACTGACAACAGAACAGACAAAGCTCATGATATCAGGAATCACTCAAAGTTTAAACTCAGGATTTGCACAGACCTTACACCCTAGTCTGACCTCAGGGCTGACCCAGAGTTTAACACCTTCCCTAACCTCTTCTAGTATGACTTCTGGCCTGTCATCAGGGATGACTTCCCGCCTGACTCCATCTGTCACTCCAGCTTATACACCTGGTTTCCCATCAGGATTAGTTCCAAATTTCAGTTCAGGAGTAGAGCCAAATTCATTGCAAACTTTGAAGTTGATGCAGATCCGAAAACCCCTTCTAAAGTCTTCTTTGCTGGATCAAAATTTAACAGAAGAAGAAATCAATATGAAATTTGTTCAGGATCTTTTGAATTGGGTTGATGAGATGCAGGTACAACTGGACCGCACTGAGTGGGGCTCAGATTTGCCAAGTGTTGAAAGCCATTTAGAAAATCATAAAAATGTTCATAGAGCTATTGAAGAATTTGAATCTAGTCTCAAAGAAGCTAAAATCAGTGAGATTCAAATGACAGCACCTCTTAAACTGACTTATGCAGAAAAGTTGCACAGATTAGAGAGTCAGTATGCAAAACTCTTGAATACATCCAGGAATCAAGAACGGCACCTTGATACACTCCATAATTTTGTAAGTCGTGCGACTAATGAACTTATTTGGTTGAATGAAAAAGAAGAGGAGGAAGTTGCTTATGACTGGAGTGAGAGAAACACCAACATAGCTAGGAAAAAAGATTATCATGCT	0.192399	0	0	0	0	0	0	0	0	0	0	0	2.83938
TALONT000290537	ENSG00000136270	TBRG4	TALONT000290537	coding	GGGAAGCGCGCCGCGCACCTCATGGTTCCGGGGACAGTTAGGGCGGCGGATGGAGGTCAGCGGGTTTGGAATCACTTGCTAGGAGTCTTGTCTCTCTGCCACCCAGGACATCATGGCAGCTCACCTGGTAAAGCGATGCACGTGCCTCCTGAGAGAAGCTGCTCGTCAGGCCCCTGCCATGGCTCCAGTTGGCCGACTGAGACTTGCCTGGGTAGCCCATAAGACTCTGACTTCCTCAGCCACCTCACCCATTTCCCACCTCCCAGGTTCCTTGATGGAGCCGGTGGAGAAGGAACGAGCATCTACTCCCTACATAGAGAAGCAGGTGGACCACCTCATCAAGAAGGCCACAAGGCCAGAGGAGCTCCTGGAGCTACTTGGTGGCAGTCACGACTTGGACAGCAATCAAGCAGCAATGGTACTTATCCGGCTCTCTCACTTGCTGTCTGAGAAGCCAGAAGATAAAGGCTTGCTCATACAGGATGCCCACTTTCATCAACTTCTCTGTCTGCTCAACAGTCAGATTGCCTCGGTCTGGCATGGTACCCTCTCGAAGCTGCTGGGAAGCCTGTATGCTCTGGGCATCCCCAAGGCCTCCAAGGAGCTGCAGTCGGTGGAGCAGGAGGTCCGCTGGCGCATGCGGAAGCTCAAGTACAAGCACCTGGCCTTCCTGGCAGAGTCCTGTGCCACCCTCTCACAGGAGCAGCACTCGCAGGAGCTGCTGGCTGAGCTGCTCACACACCTGGAAAGGCGTTGGACAGAAATTGAAGATTCCCACACATTAGTGACCGTCATGATGAAGGTGGGACACCTCTCGGAGCCACTAATGAACCGCCTGGAAGACAAGTGCCTGGAGTTGGTGGAGCACTTTGGCCCCAATGAGCTGCGGAAGGTGCTGGTGATGCTGGCAGCTCAGAGCCGGCGGTCCGTGCCCTTGCTGCGGGCCATCTCCTACCACCTGGTGCAGAAGCCCTTCTCTCTGACGAAAGATGTGCTCTTGGACGTGGCCTATGCCTATGGCAAACTCAGCTTTCACCAGACCCAGGTGTCCCAGCGCCTGGCCACCGACCTGCTATCCCTCATGCCCAGCCTGACTTCTGGTGAGGTGGCCCACTGTGCCAAGTCCTTCGCCTTACTCAAGTGGCTCAGCCTGCCCCTGTTTGAGGCCTTTGCCCAGCACGTCCTGAACAGAGCGCAGGACATCACCCTGCCCCACCTGTGCAGCGTACTTCTGGCTTTTGCGCGTCTGAACTTCCATCCAGACCAAGAGGATCAGTTCTTCAGCCTGGTACATGAGAAGCTGGGGTCAGAGCTGCCAGGCCTGGAGCCAGCCCTGCAGGTGGACCTGGTGTGGGCCCTGTGTGTGCTGCAGCAGGCACGGGAAGCAGAGCTGCAAGCCGTCCTCCACCCTGAATTTCACATCCAATTTCTAGGGGGCAAGTCTCAGAAGGATCAGAACACCTTCCAGAAGCTGCTCCACATCAACGCCACTGCCCTGCTGGAGTACCCCGAGTACTCGGGTCCCCTTCTGCCTGCCTCGGCTGTGGCCCCTGGGCCCTCAGCCCTTGACAGGAAGGTGACCCCCCTGCAAAAGGAGCTGCAGGAGACGCTGAAGGGGCTGCTGGGGAGCGCCGACAAGGGCAGCCTCGAGGTGGCCACGCAGTATGGCTGGGTGCTGGATGCTGAGGTGCTGCTGGACAGTGACGGCGAGTTTCTGCCCGTAAGGGACTTTGTGGCACCTCACCTTGCCCAGCCAACTGGGAGCCAGTCACCACCTCCAGGGTCTAAGAGGCTAGCGTTCTTGCGGTGGGAGTTCCCCAACTTCAACAGCCGAAGCAAGGACTTGCTGGGTCGCTTTGTTCTGGCCCGGCGACACATAGTGGCTGCAGGCTTCCTGATAGTGGACGTCCCATTCTATGAGTGGCTGGAACTCAAGTCTGAATGGCAGAAAGGCGCCTACCTCAAGGACAAGATGCGCAAAGCGGTGGCTGAGGAGCTGGCCAAGTGACTTGTGCCAGCAGCATGGACTGCGTGCCTCTCCGCCGGAGGTCTAGCTGTGGGCGGCCAAGAAGGGTCACCCTTGAGGACAAACCTCTGTGCAGGACCTTGGCCAGAGTGGGGAGGGTGGCCAGCCACTCTGAGGGACAGAACGTCCTCTTGTGTATAATAAACCTTTAATTTTGGTGTTGGACCCCTGGGGCCTTCCCAGGCTTGGTCACCCTCTGCACTGTC	0.61561	0	5.98564	17.2743	11.3329	6.84701	15.5483	20.3843	0	8.1546	10.3897	10.6116	11.3574
TALONT000290538	ENSG00000206527	HACD2	TALONT000290538	coding	AGGAGAGCGGGCTTCGGGCACTTGACATGGCGGCAGTGGCGGCGACTGCAGCAGCGAAGGGGAATGGGGGCGGCGGTGGCAGGGCCGGGGCCGGGGACGCCAGCGGCACGCGGAAGAAGAAGGGCCCGGGGCCCCTGGCCACGGCGTACCTGGTCATCTACAATGTGGTGATGACAGCCGGGTGGCTGGTTATAGCGGTTGGTCTGGTCCGAGCATACCTGGCTAAGGGTAGCTACCATAGCCTTTATTATTCAATTGAAAAGCCTTTGAAATTCTTTCAAACTGGAGCCTTATTGGAGGAATTGTTCCATCTTCTGTTGTCCTGACTTCTTTCCAGGTGATGTCAAGAGTTTTTCTAATATGGGCAGTAACACATAGCGTCAAAGAGGTACAGAGTGAAGACAGTGTCCTCCTGTTTGTTATTGCATGGACGATCACGGAAATCATCCGTTACTCCTTTTATACATTCAGTCTATTAAACCATCTGCCTTACCTCATCAAATGGGCCAGGTACACACTTTTCATTGTGCTGTACCCAATGGGAGTGTCAGGAGAACTGCTCACAATATATGCAGCTCTGCCCTTTGTCAGACAAGCTGGCCTATATTCCATCAGTTTACCCAACAAATACAATTTCTCTTTTGACTACTATGCATTCCTGATTCTAATAATGATCTCCTACATTCCAATTTTTCCCCAGTTATACTTCCACATGATACACCAGAGAAGAAAGATCCTTTCTCATACTGAAGAACACAAGAAATTTGAATAGTTCCTGCTTTCTGCACCTCCCACCAAAACAAACTTTTCAATGATCAAAAAATGCTGCAGATTTTTTGAGTTCCCAATACGTTTCATAGAAAATAAGTAAGAACTATTTTTAAAATATTCAAACAAAACTAAAACAAAAATCCAGTGTCACATGGGCCTGAGATTTTATTTTAGAAAAAGGTTGTTACATAAAACACCCTGGCCAGTTCATTTCAGCATGCTCTTTCAACCAGAAGTTCTTAATATTTATGATGGCACTAGAAAGGGATTTGGCATTTTATGTCCTTCTGTGTCCTTCATGTATCTGATCAATGAAGACCTGTAACACTAAGTACTTGAGAGTTACAGTCTGAATAATGAAGTCGTACCAGCTGAATAGCCCAGCTTGCAGTATAGTTATGTTTCAGTCTGCAGTGTGTTTAGCATTCCCTTGTCAAAGTGCTTGACTGCATGCTGGAAACTTTGTATTTTTGAAGCGGCAAACTCTGTTCTCTGGAATGCTCTGAAGTTATGGCTGGGACCTATCCCCTCACATCTAATGAATGAATTATAAAATGTATATGTCTATGAAGCTTCGGGGTAGTGCCTGTAATCAGAAAACAACTTAGAACCCTTTTGTTTGTTTCCAATTGAGTCATTACTGCCTGCCACTAAGAAACGTGCTTGAATCTAATAAGTATGTGTGTACCGTAAAGAATATATCTTATCTGGAGCTCAGCCTCAATCATGTCTTAACAAAATGACAGGTCTCAGAAAGGGGGAGCTCAATAGCTCAAAAGTGACAAGTCCTTTTCACAGCACCATTCTCAGAACACCTCTGAGTAACGTGTTTGCCAGTAGCTATTCTCACTGATGCACTGATGGCCCTGAAGAAGCGGATCCAGTCACATAGGAAAGGAGGCTGTGTTAGTGAAAGCACATGGAAGGTGTTGCTTTAGAAAGGTAGTCAGGAAAAACATTCAGGAATAGATTTATACACCATTATTGTTTTATTTTTAAATTTTCATTCACTCTTCTGTTTGGATACTTTTGCTAATTAACTTCCTATGTTAATTTCCACCAAGCTATAAGTCCATAGTCAGTAAAACATTCCCCTTGGGCTGTCATGAGCTAAAAGCAGTGTCATCTCCGCATGTTGGAGCAGCCAAGAAATAGTTTGGTACTACCGACATTGTCTAATCCATGTCACATCCTCATACAATTTAATTGCTCAACCATGCATTTAAAACTCCTCAAGAAAGGATTGGTACTGCAACTGTAGGTAAACTGAAAAAAAATAAGAAAGAAAGAGTTGGATGAAAATGTGAAAGCCCAAGTTTAGATGTGCATTAAGTATTAAATAGCACAGTATCTTCTTCATGGAGCCTTTTTTCCTCCCCCATCCCCTGCAGCTGCCTTTTTTTGGGGGCAGGGTGGGGGTTGATGTTGAACTTTAAGAGTTTAAAAGTTTAGCTTATTGAGTAGTTGTCATTTAAAATATAATTGCGAATATCAGAAAACTCATACTGGAAAACTAAATTTTTTTTTTCTCTTGAGACGGAGTCTCGCTCTGTTGCCCAGGCTGGAGTGCAGTGGCGCGATCTCAGCTCACTGCAAGCTCCACCTCCCGGGTTCACGCCATCCTCCTGCCTCAGCCTCCTGAGTAGCTGGGACTACAGGTGCCTGCCACCACACCCAGCTAATTTTTTTTGTATTTTTAGTAGAGACGGGGTTTCACCGTGTTAGCCAGGATGGTCTTGATCTCCTGACCTCGTGATCCACCCGCCTCAGCCTCCCAAAGTGCTGGGATTGCAGGCATGAGCCACTGCACCCAACCCCTGGAAAACTAAATTTTTAAGTGCTTATTTTTATAGAAGTTTGAAAATTTAATGCAGGCAGGTGTGTAATAAATTATTTTTGAATTGAACATTAAAATTCTGCTTCTTAAAGTCAGCACTCAACTTGGACATGTTGAAATTAGAATCTATTCTTGTATTTGATAGACAAAATATGTGGGAAAGATTTTTTGCATGACTTTTCTCTCATTTTATTCTTCCATAATGTATTTCTACTATAAAATAGAATCAACTTGGGTTATATTTGTCATTTACTTTGTTCTGTTAGATTTTTTCAGTTGTTTTTGGAAAAATTCTAGAAATCAGGATGAAAAATGCAGCTTTTCCAGGGTTGCTGGACTGGGGGTTTTATTTGGGCCTCCTTATTATAATTTGTCACTACTTATAAAAAACATTCTGTTGCAAACAGTGGTGTTGCATTGAATTGAACTTTGGCAATGAGAACACAGCACACAGCTCCCTTTTCAAAAAGGGTCTCAACCCCAGTGTGTATTTTTGTACATCAACATTTAGAATACTTATGGCAGATAAGTAAGGCATGTCACTGTGTCCTTCAGTAACCTCTCTCAGTAACTGGTTTCTTTATCCCTAACATGAATTCATTTCTCCTTTGAAGTCATTTATTATTTTATAAATTGAGAACAACCACACCACCAAATGTCACACCTTCTTATAAAGTGTGAACAAGGAAGGTCATGTTTTTGTGGGTATTTTGTCAGACTTAGAGGTTTCATTTCAGGGCATAGTCAAAGGCATCATCCTCCCAACTACCCACTTGATTATGTATTTCAGATCCCTCCGTGGGGGCCTTCTTCTGACAGAGAATTCTTTGAGGTCCGCAGTAGTGCTTTTGTCAGCACAGACTGCTAATCTACATCTTGCTGCGTTCTGTTTGCTGAGGTTGGGCTTATTCATTTAACACATACCAACCATTATCCAGAGGCACCATGGAGAGTTAGTCATGGAATAAAGCACTGTCCTTGCAGATGAAAAAAGTCTCCAGAGCAGACTTCTGACAGGAAAGGTTTAGATGCTGGAGAGTTGAAGAGGTGTAAGAAGAGATCGTGCCCTCATTTTTCACTTATTTTTTTGGTTATTCATTTATAATAAAAGGTTGGCATTGATATGGTACAACCTGCAAATTACTTGCAGTTCTGAGTTTCAGATAAAACATTATAAAACATTAAATTCAATACATACTGCTCCTTTGAAATTTGGGTAAAAAATTGTACAACCGTATATATAGTCATTTTTGTATTTTTTCTATGTTGTGAAAACCAAAATTGTAATTTTATAAGTCTTTGATTCACTAAAATTATATAATTTAAATGTATTTTTTGTATATTTAGAAATAAGGAGTCCAGAGACTACGCTTAACTTTCTATGCATGCATTTGAAAGCTGTTTTTACCTGATAATGTAGTAATAAGTTGTATTCATAAAATACTGATCTGTGTTGCATTTCAAAATAAACTGGTGTGTGCTCTGCCTGGATTTGAAA	0.121806	0	0.358037	0	0	0	0.746833	0.29001	0	0	0	0	0
TALONT000290539	ENSG00000174720	LARP7	TALONT000290539	coding	GGAGACGGAAATGTCCGAAGGCCGCAGTACTTGACCCTGTATTTTGGGAGTCGAACGGATCAAGCACCACATACCGACAGACCGCATGTATGACAGTGGTCCCATAAGATTATAGGAATGGAAACTGAAAGTGGAAATCAGGAAAAGGTAATGGAAGAAGAAAGCACTGAAAAGAAAAAAGAAGTTGAAAAAAAGAAACGGTCACGAGTTAAACAGATGTTGATATATCACTACTTGTGTCTTTTAACAAAATGAAAAAATTGACTACTGATGGGAAGTTAATTGCCAGAGCATTGAGAAGTTCAGCTGTTGTAGAGCTTGATTTGGAAGGCACCAGAATCCGGAGGAAAAAACCTCTGGGGGAAAGACCAAAGGATGAGGATGAACGCACAGTGTATGTGGAGTTACTTCCCAAAAATGTTAATCACAGCTGGATTGAAAGAGTATTTGGGAAATGTGGCAATGTTGTTTATATAAGTATACCACATTATAAGTCTACTGGAGATCCAAAGGGATTTGCGTTTGTGGAATTTGAAACAAAAGAACAAGCAGCAAAAGCAATTGAGTTTCTTAACAACCCACCAGAAGAAGCACCAAGAAAACCTGGCATATTTCCTAAAACAGTGAAAAATAAGCCCATTCCAGCCTTAAGAGTTGTGGAAGAGAAGAAAAAGAAAAAGAAGAAGAAAGGCCGAATGAAAAAGGAAGACAATATCCAAGCCAAAGAAGAAAACATGGACACAAGCAACACCAGCATCAGTAAAATGAAAAGATCCAGACCCACATCTGAGGGCTCTGACATTGAGTCCACTGAACCCCAAAAGCAGTGCTCAAAGAAAAAGAAAAAACGGGACAGAGTTGAAGCATCTAGCTTACCTGAAGTCAGAACAGGGAAGAGGAAGAGAAGCAGCTCTGAAGATGCAGAATCCCTAGCTCCCCGATCAAAAGTAAAGAAAATTATTCAGAAAGACATCATTAAGGAAGCATCAGAAGCTTCCAAGGAAAATAGAGATATAGAAATCTCTACTGAAGAGGAAAAGGATACTGGAGATCTAAAAGATAGCTCTCTCTTGAAAACAAAAAGGAAACATAAGAAAAAACATAAAGAGAGACATAAAATGGGAGAAGAAGTTATACCATTAAGAGTGCTATCAAAGAGCGAATGGATGGATTTGAAAAAAGAGTATTTAGCGCTACAAAAAGCTAGCATGGCTTCTTTAAAAAAAACAATATCCCAAATAAAATCAGAGTCAGAAATGGAAACAGACAGTGGAGTACCTCAAAACACTGGAATGAAAAATGAAAAAACAGCCAACAGGGAAGAGTGTCGCACCCAGGAGAAAGTTAATGCAACAGGACCACAGTTCGTGAGTGGAGTGATTGTGAAGATCATTAGCACAGAGCCTCTACCTGGCAGGAAACAAGTCCGGGATACTTTGGCAGCAATCTCAGAAGTTCTTTATGTTGATTTGCTAGAAGGGGATACAGAATGCCATGCTAGATTTAAAACTCCTGAGGATGCTCAAGCAGTAATAAATGCCTATACAGAAATTAACAAGAAACACTGCTGGAAACTCGAGATCCTTTCTGGTGATCACGAACAAAGGTATTGGCAGAAGATTTTGGTTGATAGACAGGCAAAACTTAATCAGCCTCGGGAAAAGAAAAGAGGCACTGAAAAGTTAATCACCAAAGCTGAAAAGATTAGACTGGCAAAGACTCAACAAGCGAGTAAACATATAAGATTTTCTGAATATGATTGAAAAAAAAAACAGTTCACCTCTTAATACTTCACAAGATACTTGAGCTGTTCTTGGGAGATTCACTTTTATTATGGTAGCACTGCATAATTAATGTGTTTTTAATTAAAAGAAATATCTTTGTTCCTCAACTTGTAAATAAGACTTTTTTCTAGAGACAAATATGATGTATACCACAATTTTTCTTAAACATTTTATTTGTTGAAATTATCTTAGATGTCAGTGTCAGGTGATTTAGTAAATAAATGTGTTTTGAACATTA	0.658377	0	0	0	0	0	0	0	0	0	0	0	0
TALONT000290540	ENSG00000136270	TBRG4	TALONT000290540	coding	GGGAAGCGCGCCGCGCACCTCATGGTTCCGGGGACAGTTAGGGCGGCGGATGGAGGTCAGCGGTGGTGCTCGCTGCGGTTTGGAATCACTTGCTAGGAGTCTTGTCTCTCTGCCACCCAGGACATCATGGCAGCTCACCTGGTAAAGCGATGCACGTGCCTCCTGAGAGAAGCTGCTCGTCAGGCCCCTGCCATGGCTCCAGTTGGCCGACTGAGACTTGCCTGGGTAGCCCATAAGACTCTGACTTCCTCAGCCACCTCACCCATTTCCCACCTCCCAGGTTCCTTGATGGAGCCGGTGGAGAAGGAACGAGCATCTACTCCCTACATAGAGAAGCAGGTGGACCACCTCATCAAGAAGGCCACAAGGCCAGAGGAGCTCCTGGAGCTACTTGGTGGCAGTCACGACTTGGACAGCAATCAAGCAGCAATGGTACTTATCCGGCTCTCTCACTTGCTGTCTGAGAAGCCAGAAGATAAAGGCTTGCTCATACAGGATGCCCACTTTCATCAACTTCTCTGTCTGCTCAACAGTCAGATTGCCTCGGTCTGGCATGGTACCCTCTCGAAGCTGCTGGGAAGCCTGTATGCTCTGGGCATCCCCAAGGCCTCCAAGGAGCTGCAGTCGGTGGAGCAGGAGGTCCGCTGGCGCATGCGGAAGCTCAAGTACAAGCACCTGGCCTTCCTGGCAGAGTCCTGTGCCACCCTCTCACAGGAGCAGCACTCGCAGGAGCTGCTGGCTGAGCTGCTCACACACCTGGAAAGGCGTTGGACAGAAATTGAAGATTCCCACACATTAGTGACCGTCATGATGAAGGTGGGACACCTCTCGGAGCCACTAATGAACCGCCTGGAAGACAAGTGCCTGGAGTTGGTGGAGCACTTTGGCCCCAATGAGCTGCGGAAGGTGCTGGTGATGCTGGCAGCTCAGAGCCGGCGGTCCGTGCCCTTGCTGCGGGCCATCTCCTACCACCTGGTGCAGAAGCCCTTCTCTCTGACGAAAGATGTGCTCTTGGACGTGGCCTATGCCTATGGCAAACTCAGCTTTCACCAGACCCAGGTGTCCCAGCGCCTGGCCACCGACCTGCTATCCCTCATGCCCAGCCTGACTTCTGGTGAGGTGGCCCACTGTGCCAAGTCCTTCGCCTTACTCAAGTGGCTCAGCCTGCCCCTGTTTGAGGCCTTTGCCCAGCACGTCCTGAACAGAGCGCAGGACATCACCCTGCCCCACCTGTGCAGCGTACTTCTGGCTTTTGCGCGTCTGAACTTCCATCCAGACCAAGAGGATCAGTTCTTCAGCCTGGTACATGAGAAGCTGGGGTCAGAGCTGCCAGGCCTGGAGCCAGCCCTGCAGGTGGACCTGGTGTGGGCCCTGTGTGTGCTGCAGCAGGCACGGGAAGCAGAGCTGCAAGCCGTCCTCCACCCTGAATTTCACATCCAATTTCTAGGGGGCAAGTCTCAGAAGGATCAGAACACCTTCCAGAAGCTGCTCCACATCAACGCCACTGCCCTGCTGGAGTACCCCGAGTACTCGGGTCCCCTTCTGCCTGCCTCGGCTGTGGCCCCTGGGCCCTCAGCCCTTGACAGGAAGGTGACCCCCCTGCAAAAGGAGCTGCAGGAGACGCTGAAGGGGCTGCTGGGGAGCGCCGACAAGGGCAGCCTCGAGATGCTGAGGTGCTGCTGGACAGTGACGGCGAGTTTCTGCCCGTAAGGGACTTTGTGGCACCTCACCTTGCCCAGCCAACTGGGAGCCAGTCACCACCTCCAGGGTCTAAGAGGCTAGCGTTCTTGCGGTGGGAGTTCCCCAACTTCAACAGCCGAAGCAAGGACTTGCTGGGTCGCTTTGTTCTGGCCCGGCGACACATAGTGGCTGCAGGCTTCCTGATAGTGGACGTCCCATTCTATGAGTGGCTGGAACTCAAGTCTGAATGGCAGAAAGGCGCCTACCTCAAGGACAAGATGCGCAAAGCGGTGGCTGAGGAGCTGGCCAAGTGACTTGTGCCAGCAGCATGGACTGCGTGCCTCTCCGCCGGAGGTCTAGCTGTGGGCGGCCAAGAAGGGTCACCCTTGAGGACAAACCTCTGTGCAGGACCTTGGCCAGAGTGGGGAGGGTGGCCAGCCACTCTGAGGGACAGAACGTCCTCTTGTGTATAATAAACCTTTAATTTTGGTGTTGGACCCCTGGGGCCTTCCCAGGCTTGGTCACCCTCTGCACTGTC	0.572826	9.34134	9.76031	14.0984	17.3178	17.8253	13.0056	15.1758	10.3961	14.6744	7.5381	3.3777	7.58716
TALONT000290541	ENSG00000085365	SCAMP1	TALONT000290541	coding	TCCATGCAGTAACACTGTTTCTAAATATCTTCGGATGCTTGGCTTGGTTTTGTGTTGATTCTGCAAGAGCGGTTGATTTTGGATTGAGTATCCTGTGGTTCTTGCTTTTTACTCCTTGTTCATTTGTCTGTTGGTACAGACCACTTTATGGAGCTTTCAGGAGTGACAGTTCATTTAGATTCTTTGTATTCTTCTTCGTCTATATTTGTCAGTTTGCTGTACATGTACTCCAAGCTGCAGGATTTCATAACTGGGGCAATTGTGGTTGGATTTCATCCCTTACTGGTCTCAACCAAAATATTCCTGTTGGAATCATGATGATAATCATAGCAGCACTTTTCACAGCATCAGCAGTCATCTCACTAGTTATGTTCAAAAAAGTACATGGACTATATCGCACAACAGGTGCTAGTTTTGAGAAGGCCCAACAGGAGTTTGCAACAGGTGTGATGTCCAACAAAACTGTCCAGACCGCAGCTGCAAATGCAGCTTCAACTGCAGCATCTAGTGCAGCTCAGAATGCTTTCAAGGGTAACCAGATTTAAGAATCTTCAAACAATACACTGTTACCTTTTGACTGTACCTTTTTCTCCAGTTACTGTATTCTACAAATATTTTTATGTTCAAAACACACAGTACAGACAGCATGGATATTTCCTGTTCACTTGTGCATGGGCTAAAACCAGGAAAACTTCCTTGTCTTATTACTTTACCTAATAGTTTCTTAATATTTCAGTGCCCCTTGCAGAAAAAATATTACATGCTAAATAAATATTCTCCATATTTTTGGGGGATGACATTCAGTGAATTATTTCAGTGGTGACCCACTGAAAATTAATAATGGTACTTATGATTAAAAACGCATTTAATACTAACTGCAGTAGTTCTTTCAAGAATCTTTAGAGATAAGGATTGCACATTGGAAAAGTAAACCATGTTTCATTCCTTTTTCCCTATTTATATTGAAAGAAATAGGCCAGCAGAGACTTAGGGATTTTAAATTGGCTTGCTTTTTAGCTGTTTCAGTCACCAGTGAAGAGCCTATGTGCATTTTGTAGTAGATAATGTAAAATTTGTCATCTTTTTCTTTTCTTTTTTTTAGAATAGCTGATATTTTGATAACAATCTCTAATTTGCATGGGCACCACATTTCTTATATTAAAAGAATTAGTGTTTTGGCTTCTGTACTGCTTATGGTTGTAGGATTCAGGGGTTAATGGAATCACAGAAATGATATTCTGCAAGAATTTCTTTTAAATAAAAAGTTTGGGGGTGCAATATAAGAAGTTTATATAATATGCAGTACATTATCCAAAAGAGAAGGTAGTTAATGCAGTAGAAAGTAGTGGTAATAATTCCTTTTTAAAAAAATTTCGGTAGTCATATAGTAACATTTTGCTATATGAAAACTTTGGTATATTCTGTGGTTACAACTAAGATTGTGTCTGGCAGCTCTTTTTTGGGGATGTGTGTGTGTGATTTTTAACAGAGGTATTAAAGGCTAGCCTAACTGTTGTCTAAAAAGATTGTACAGTATTTAAGGGATTTTCCTTTTAGCTTTTCATCTCCAGTGGCATTAAACATAAAAAGACCCTGGCATTTTTTCACATACTTGAATCCCTAAATGCACCTGTCTTTCACTTTTTGAGACAGACTGAATATATCTAAAATTTCCAGCAATAAAAAAAAAAGCATTTAACTTGCACCAAGCAAGAAAATATAAATACAGTTAACTGCATTAAGATAATCACGTTAAAATTGTTACTATGCAGCACAGAACTTCATTCTTATAGTATTCTTGGGTTCAACCTTTGAATCAATTTTACCACTGATTAAATAAATGACTCAAAGACATCTGTAAGTCATGCTGCTGTGTTTTGAAAGTCTTTAACTAAATTAAGATTGCAGAATGATAGTGATTATTCAATTAGATTTTAAGTAAGGATTGTGATATTAGAGGCTGGAAATCCTTATTTTTTAAAAAATCAGATAGGCATAAATAGTTAAATCACTTTCATTCTCCCCAAACCTGTAGTTACAGAAAAAGTTTTATGCTAGAGGTGGGATGCCAAGTTTTCACTATCCATGAAGCAGCGCTGCATGTCACTAGGTAACACAGATCCATCCAGATGGTGTTTACATTTGATTTATTTGGGATCTTATTGACATCAGGTATACTTGGAAGACATTTCTTTTATTCTTCAGCGTATGAATTTAAAGCTATTTTTTGTAAATATTTCTAATCAGCGATAATTTCTACCTATGTTCTCAACCAACTTAGCCAGTTTGTTTTTCAGAGCCTGTAGTCTTATTGGAAATCTATTTTATCAGTGTGCTTTATTGAGTGTGGATTTTGCATACATTCAAAACATTAACCACAAAATACAGCAAGTGCACCTATATTCACCATTAACTTATATCCCAAGTCCATTTTTTCCTGTACACTACAAACAAAAGATATATTAGAGACTTTTGAAAAATGCTGAAATACTTTGCTTCAGAATTGGAATGTTTATATTATGTAGAAATCTTCAAAGGTAGCATTATTAAATAGCAAAGAATAATTAGAACCCACATATCTTTTTTTGTGTGGATGGGGAAAATGTTTTAAAATCCAGTTATTTAATATGAGTTTGAGAGAGAAAATTGTTTTTTAAAAATATATGTGCATTGAAATGATGGCAATGCTTATAGTATGATCAAGTATGAAAGGAACTTTAAATTCTTATATTTACTTTTCTCTCAGTAAATTGTTAAATTTTCACTCAGCAAAAGATTGGCATTTGTTAAGTGTTCTATATTTAGTACTAAAATCACAGTCATGAAATCATAGTCATAAAATGGTCTTCACACAGCAGTCATCCGTGTCATTTATCATTTTGTAATATTAAATTATGGCAATTTTATTTCAAACTAAAGTTTGAACACCGGAAAGTCATTACTCAGTGATTTGTAATTTGGGACTTGGATTATTTATCTAGAGATGTTTGTATATTTTGTCAGTAACTAATACTGCGCTGCCATCATGGTGACTGTCATGGTTCTACAGAAATGCCCTCCATGTGTCCCTCTAATGTTGCATGTTTCAGTGGGTTGGAAGTTTTGTATATTTATTGTATTAACACAGAGTGTCATAAAATAAAATGCTGTTTACTGG	0.0915577	0	0	0	0	0	0	0	0	0	0	0	0
TALONT000290542	ENSG00000117114	ADGRL2	TALONT000290542	coding	TTTTTGTGTGTCCTGGGACCTTGAAAGCAATTGTGGACTCACCATGTATATATGAAGCTGAACAAAAGGCGGGTGCTTGGTGCAAGGACCCTCTTCAGGCTGCAGATAAAATTTATTTCATGCCCTGGACTCCCTATCGTACCGATACTTTAATAGAATATGCTTCTTTAGAAGATTTCCAAAATAGTCGCCAAACAACAACATATAAACTTCCAAATCGAGTAGATGGTACTGGATTTGTGGTGTATGATGGTGCTGTCTTCTTTAACAAAGAAAGAACGAGGAATATTGTGAAATTTGACTTGAGGACTAGAATTAAGAGTGGCGAGGCCATAATTAACTATGCCAACTACCATGATACCTCACCATACAGATGGGGAGGAAAGACTGATATCGACCTAGCAGTTGATGAAAATGGTTTATGGGTCATTTACGCCACTGAACAGAACAATGGAATGATAGTTATTAGCCAGCTGAATCCATACACTCTTCGATTTGAAGCAACGTGGGAGACTGTATACGACAAACGTGCCGCATCAAATGCTTTTATGATATGCGGAGTCCTCTATGTGGTTAGGTCAGTTTATCAAGACAATGAAAGTGAAACAGGCAAGAACTCAATTGATTACATTTATAATACCCGATTAAACCGAGGAGAATATGTAGATGTTCCCTTCCCCAACCAGTATCAGTATATTGCTGCAGTGGATTACAATCCAAGAGATAACCAACTTTACGTGTGGAACAATAACTTCATTTTACGATATTCTCTGGAGTTTGGTCCACCTGATCCTGCCCAAGTGCCTACCACAGCTGTGACAATAACTTCTTCAGCTGAGCTGTTCAAAACCATAATATCAACCACAAGCACTACTTCACAGAAAGGCCCCATGAGCACAACTGTAGCTGGATCACAGGAAGGAAGCAAAGGGACAAAACCACCTCCAGCAGTTTCTACAACCAAAATTCCACCTATAACAAATATTTTTCCCCTGCCAGAGAGATTCTGTGAAGCATTAGACTCCAAGGGGATAAAGTGGCCTCAGACACAAAGGGGAATGATGGTTGAACGACCATGCCCTAAGGGAACAAGAGGAACTGCCTCATATCTCTGCATGATTTCCACTGGAACATGGAACCCTAAGGGCCCCGATCTTAGCAACTGTACCTCACACTGGGTGAATCAGCTGGCTCAGAAGATCAGAAGCGGAGAAAATGCTGCTAGTCTTGCCAATGAACTGGCTAAACATACCAAAGGGCCAGTGTTTGCTGGGGATGTAAGTTCTTCAGTGAGATTGATGGAGCAGTTGGTGGACATCCTTGATGCACAGCTGCAGGAACTGAAACCTAGTGAAAAAGATTCAGCTGGACGGAGTTATAACAAGGCAATTGTTGACACAGTGGACAACCTTCTGAGACCCGAAGCTTTGGAATCATGGAAACATATGAATTCTTCTGAACAAGCACATACTGCAACAATGTTACTCGATACATTGGAAGAAGGAGCTTTTGTCCTAGCTGACAATCTTTTAGAACCAACAAGGGTCTCAATGCCCACAGAAAATATTGTCCTGGAAGTTGCCGTACTCAGTACAGAAGGACAGATCCAAGACTTTAAATTTCCTCTGGGCATCAAAGGAGCAGGCAGCTCAATCCAACTGTCCGCAAATACCGTCAAACAGAACAGCAGGAATGGGCTTGCAAAGTTGGTGTTCATCATTTACCGGAGCCTGGGACAGTTCCTTAGTACAGAAAATGCAACCATTAAACTGGGTGCTGATTTTATTGGTCGTAATAGCACCATTGCAGTGAACTCTCACGTCATTTCAGTTTCAATCAATAAAGAGTCCAGCCGAGTATACCTGACTGATCCTGTGCTTTTTACCCTGCCACACATTGATCCTGACAATTATTTCAATGCAAACTGCTCCTTCTGGAACTACTCAGAGAGAACTATGATGGGATATTGGTCTACCCAGGGCTGCAAGCTGGTTGACACTAATAAAACTCGAACAACGTGTGCATGCAGCCACCTAACCAATTTTGCAATTCTCATGGCCCACAGGGAAATTGCATATAAAGATGGCGTTCATGAATTACTTCTTACAGTCATCACCTGGGTGGGAATTGTCATTTCCCTTGTTTGCCTGGCTATCTGCATCTTCACCTTCTGCTTTTTCCGTGGCCTACAGAGTGACCGAAATACTATTCACAAGAACCTTTGTATCAACCTTTTCATTGCTGAATTTATTTTCCTAATAGGCATTGATAAGACAAAATATGCGATTGCATGCCCAATATTTGCAGGACTTCTACACTTTTTCTTTTTGGCAGCTTTTGCTTGGATGTGCCTAGAAGGTGTGCAGCTCTACCTAATGTTAGTTGAAGTTTTTGAAAGTGAATATTCAAGGAAAAAATATTACTATGTTGCTGGTTACTTGTTTCCTGCCACAGTGGTTGGAGTTTCAGCTGCTATTGACTATAAGAGCTATGGAACAGAAAAAGCTTGCTGGCTTCATGTTGATAACTACTTTATATGGAGCTTCATTGGACCTGTTACCTTCATTATTCTGCTAAATATTATCTTCTTGGTGATCACATTGTGCAAAATGGTGAAGCATTCAAACACTTTGAAACCAGATTCTAGCAGGTTGGAAAACATTAAGTCTTGGGTGCTTGGCGCTTTCGCTCTTCTGTGTCTTCTTGGCCTCACCTGGTCCTTTGGGTTGCTTTTTATTAATGAGGAGACTATTGTGATGGCATATCTCTTCACTATATTTAATGCTTTCCAGGGAGTGTTCATTTTCATCTTTCACTGTGCTCTCCAAAAGAAAGTACGAAAAGAATATGGCAAGTGCTTCAGACACTCATACTGCTGTGGAGGCCTCCCAACTGAGAGTCCCCACAGTTCAGTGAAGGCATCAACCACCAGAACCAGTGCTCGCTATTCCTCTGGCACACAGAGTCGTATAAGAAGAATGTGGAATGATACTGTGAGAAAACAATCAGAATCTTCTTTTATCTCAGGTGACATCAATAGCACTTCAACACTTAATCAAGGAATGACTGGCAATTACCTACTAACAAACCCTCTTCTTCGACCCCACGGCACTAACAACCCCTATAACACATTGCTCGCTGAAACAGTTGTATGTAATGCCCCTTCAGCTCCTGTATTTAACTCACCAGGACATTCACTGAACAATGCCAGGGATACAAGTGCCATGGATACTCTACCGCTAAATGGTAATTTTAACAACAGCTACTCGCTGCACAAGGGTGACTATAATGACAGCGTGCAAGTTGTGGACTGTGGACTAAGTCTGAATGATACTGCTTTTGAGAAAATGATCATTTCAGAATTAGTGCACAACAACTTACGGGGCAGCAGCAAGACTCACAACCTCGAGCTCACGCTACCAGTCAAACCTGTGATTGGAGGTAGCAGCAGTGAAGATGATGCTATTGTGGCAGATGCTTCATCTTTAATGCACAGCGACAACCCAGGGCTGGAGCTCCATCACAAAGAACTCGAGGCACCACTTATTCCTCAGCGGACTCACTCCCTTCTGTACCAACCCCAGAAGAAAGTGAAGTCCGAGGGAACTGACAGCTATGTCTCCCAACTGACAGCAGAGGCTGAAGATCACCTACAGTCCCCCAACAGAGACTCTCTTTATACAAGCATGCCCAATCTTAGAGACTCTCCCTATCCGGAGAGCAGCCCTGACATGGAAGAAGACCTCTCTCCCTCCAGGAGGAGTGAGAATGAGGACATTTACTATAAAAGCATGCCAAATCTTGGAGCTGGCCATCAGCTTCAGATGTGCTACCAGATCAGCAGGGGCAATAGTGATGGTTATATAATCCCCATTAACAAAGAAGGGTGTATTCCAGAAGGAGATGTTAGAGAAGGACAAATGCAGCTGGTTACAAGTCTTTAATCATACAGCTAAGGAATTCCAAGGGCCACATGCGAGTATTAATAAATAAAGACACCATTGGCCTGACGCAGCTCCCTCAAACTCTGCTTGAAGAGATGACTCTTGACCTGTGGTTCTCTGGTGTAAAAAAGATGACTGAACCTTGCAGTTCTGTGAATTTTTATAAAACATACAAAAACTTTGTATATACACAGAGTATACTAAAGTGAATTATTTGTTACAAAGAAAAGAGATGCCAGCCAGGTATTTTAAGATTCTGCTGCTGTTTAGAGAAATTGTGAAACAAGCAAAACAAAACTTTCCAGCCATTTTACTGCAGCAGTCTGTGAACTAAATTTGTAAATATGGCTGCACCATTTTTGTAGGCCTGCATTGTATTATATACAAGACGTAGGCTTTAAAATCCTGTGGGACAAATTTACTGTACCTTACTATTCCTGACAAGACTTGGAAAAGCAGGAGAGATATTCTGCATCAGTTTGCAGTTCACTGCAAATCTTTTACATTAAGGCAAAGATTGAAAACATGCTTAACCACTAGCAATCAAGCCACAGGCCTTATTTCATATGTTTCCTCAACTGTACAATGAACTATTCTCATGAAAAATGGCTAAAGAAATTATATTTTGTTCTATTGCTAGGGTAAAATAAATACATTTGTGTCCAACTGAAATATAATTGTCATTAAAATAATTTTAAAGAGTGAAGAAAATATTGTGAAAAGCTCTTGGTTGCACATGTTATGAAATGTTTTTTCTTACACTTTGTCATGGTAAGTTCTACTCATTTTCACTTCTTTTCCACTGTATACAGTGTTCTGCTTTGACAAAGTTGGTCTTTATTACTTACATTTAAATTTCTTATTGCCAAAAGAACGTGTTTTATGGGGAGAAACAAACTCTTTGAAGCCAGTTATGTCATGCCTTGCACAAAAGTGATGAAATCTAGAAAAGATTGTGTGTCACCCCTGTTTATTCTTGAACAGAGGGCAAAGAGGGCACTGGGCACTTCTCACAAACTTTCTAGTGAACAAAAGGTGCCTATTCTTTTTTAAAAAAATAAAATAAAACATAAATATTACTCTTCCATATTCCTTCTGCCTATATTTAGTAATTAATTTATTTTATGATAAAGTTCTAATGAAATGTAAATTGTTTCAGCAAAATTCTGCTTTTTTTTCATCCCTTTGTGTAAACCTGTTAATAATGAGCCCATCACTAATATCCAGTGTAAAGTTTAACACGGTTTGACAGTAAATAAATGTGAATTTTTTCAAGT	0.558527	0	0	0	0	0	0	0	0	0	0	0	0
TALONT000290543	ENSG00000206527	HACD2	TALONT000290543	coding	AGGAGAGCGGGCTTCGGGCACTTGACATGGCGGCAGTGGCGGCGACTGCAGCAGCGAAGGGGAATGGGGGCGGCGGTGGCAGGGCCGGGGCCGGGGACGCCAGCGGCACGCGGAAGAAGAAGGGCCCGGGGCCCCTGGCCACGGCGTACCTGGTCATCTACAATGTGGTGATGACAGCCGGGTGGCTGGTTATAGCGGTTGGTCTGGTCCGAGCATACCTGGCTAAGGGTAGCTACCATAGCCTTTATTATTCAATTGAAAAGCCTTTGAAATTCTTTCAAACTGGAGCCTTATTGGAGAACCTTGGCCAGTACAGTTCCCACAAGCTACAGAGAAGCAAATTTGGAGTCAAGACCATCAGACTTCCAGTACTTGATATAGTAGGGGGAATTGTTCCATCTTCTGTTGTCCTGACTTCTTTCCAGGTGATGTCAAGAGTTTTTCTAATATGGGCAGTAACACATAGCGTCAAAGAGGTACAGAGTGAAGACAGTGTCCTCCTGTTTGTTATTGCATGGACGATCACGGAAATCATCCGTTACTCCTTTTATACATTCAGTCTATTAAACCATCTGCCTTACCTCATCAAATGGGCCAGGTACACACTTTTCATTGTGCTGTACCCAATGGGAGTGTCAGGAGAACTGCTCACAATATATGCAGCTCTGCCCTTTGTCAGACAAGCTGGCCTATATTCCATCAGTTTACCCAACAAATACAATTTCTCTTTTGACTACTATGCATTCCTGATTCTAATAATGATCTCCTACATTCCAATTTTTCCCCAGTTATACTTCCACATGATACACCAGAGAAGAAAGATCCTTTCTCATACTGAAGAACACAAGAAATTTGAATAGTTCCTGCTTTCTGCACCTCCCACCAAAACAAACTTTTCAATGATCAAAAAATGCTGCAGATTTTTTGAGTTCCCAATACGTTTCATAGAAAATAAGTAAGAACTATTTTTAAAATATTCAAACAAAACTAAAACAAAAATCCAGTGTCACATGGGCCTGAGATTTTATTTTAGAAAAAGGTTGTTACATAAAACACCCTGGCCAGTTCATTTCAGCATGCTCTTTCAACCAGAAGTTCTTAATATTTATGATGGCACTAGAAAGGGATTTGGCATTTTATGTCCTTCTGTGTCCTTCATGTATCTGATCAATGAAGACCTGTAACACTAAGTACTTGAGAGTTACAGTCTGAATAATGAAGTCGTACCAGCTGAATAGCCCAGCTTGCAGTATAGTTATGTTTCAGTCTGCAGTGTGTTTAGCATTCCCTTGTCAAAGTGCTTGACTGCATGCTGGAAACTTTGTATTTTTGAAGCGGCAAACTCTGTTCTCTGGAATGCTCTGAAGTTATGGCTGGGACCTATCCCCTCACATCTAATGAATGAATTATAAAATGTATATGTCTATGAAGCTTCGGGGTAGTGCCTGTAATCAGAAAACAACTTAGAACCCTTTTGTTTGTTTCCAATTGAGTCATTACTGCCTGCCACTAAGAAACGTGCTTGAATCTAATAAGTATGTGTGTACCGTAAAGAATATATCTTATCTGGAGCTCAGCCTCAATCATGTCTTAACAAAATGACAGGTCTCAGAAAGGGGGAGCTCAATAGCTCAAAAGTGACAAGTCCTTTTCACAGCACCATTCTCAGAACACCTCTGAGTAACGTGTTTGCCAGTAGCTATTCTCACTGATGCACTGATGGCCCTGAAGAAGCGGATCCAGTCACATAGGAAAGGAGGCTGTGTTAGTGAAAGCACATGGAAGGTGTTGCTTTAGAAAGGTAGTCAGGAAAAACATTCAGGAATAGATTTATACACCATTATTGTTTTATTTTTAAATTTTCATTCACTCTTCTGTTTGGATACTTTTGCTAATTAACTTCCTATGTTAATTTCCACCAAGCTATAAGTCCATAGTCAGTAAAACATTCCCCTTGGGCTGTCATGAGCTAAAAGCAGTGTCATCTCCGCATGTTGGAGCAGCCAAGAAATAGTTTGGTACTACCGACATTGTCTAATCCATGTCACATCCTCATACAATTTAATTGCTCAACCATGCATTTAAAACTCCTCAAGAAAGGATTGGTACTGCAACTGTAGGTAAACTGAAAAAAAATAAGAAAGAAAGAGTTGGATGAAAATGTGAAAGCCCAAGTTTAGATGTGCATTAAGTATTAAATAGCACAGTATCTTCTTCATGGAGCCTTTTTTCCTCCCCCATCCCCTGCAGCTGCCTTTTTTTGGGGGCAGGGTGGGGGTTGATGTTGAACTTTAAGAGTTTAAAAGTTTAGCTTATTGAGTAGTTGTCATTTAAAATATAATTGCGAATATCAGAAAACTCATACTGGAAAACTAAATTTTTTTTTTCTCTTGAGACGGAGTCTCGCTCTGTTGCCCAGGCTGGAGTGCAGTGGCGCGATCTCAGCTCACTGCAAGCTCCACCTCCCGGGTTCACGCCATCCTCCTGCCTCAGCCTCCTGAGTAGCTGGGACTACAGGTGCCTGCCACCACACCCAGCTAATTTTTTTTGTATTTTTAGTAGAGACGGGGTTTCACCGTGTTAGCCAGGATGGTCTTGATCTCCTGACCTCGTGATCCACCCGCCTCAGCCTCCCAAAGTGCTGGGATTGCAGGCATGAGCCACTGCACCCAACCCCTGGAAAACTAAATTTTTAAGTGCTTATTTTTATAGAAGTTTGAAAATTTAATGCAGGCAGGTGTGTAATAAATTATTTTTGAATTGAACATTAAAATTCTGCTTCTTAAAGTCAGCACTCAACTTGGACATGTTGAAATTAGAATCTATTCTTGTATTTGATAGACAAAATATGTGGGAAAGATTTTTTGCATGACTTTTCTCTCATTTTATTCTTCCATAATGTATTTCTACTATAAAATAGAATCAACTTGGGTTATATTTGTCATTTACTTTGTTCTGTTAGATTTTTTCAGTTGTTTTTGGAAAAATTCTAGAAATCAGGATGAAAAATGCAGCTTTTCCAGGGTTGCTGGACTGGGGGTTTTATTTGGGCCTCCTTATTATAATTTGTCACTACTTATAAAAAACATTCTGTTGCAAACAGTGGTGTTGCATTGAATTGAACTTTGGCAATGAGAACACAGCACACAGCTCCCTTTTCAAAAAGGGTCTCAACCCCAGTGTGTATTTTTGTACATCAACATTTAGAATACTTATGGCAGATAAGTAAGGCATGTCACTGTGTCCTTCAGTAACCTCTCTCAGTAACTGGTTTCTTTATCCCTAACATGAATTCATTTCTCCTTTGAAGTCATTTATTATTTTATAAATTGAGAACAACCACACCACCAAATGTCACACCTTCTTATAAAGTGTGAACAAGGAAGGTCATGTTTTTGTGGGTATTTTGTCAGACTTAGAGGTTTCATTTCAGGGCATAGTCAAAGGCATCATCCTCCCAACTACCCACTTGATTATGTATTTCAGATCCCTCCGTGGGGGCCTTCTTCTGACAGAGAATTCTTTGAGGTCCGCAGTAGTGCTTTTGTCAGCACAGACTGCTAATCTACATCTTGCTGCGTTCTGTTTGCTGAGGTTGGGCTTATTCATTTAACACATACCAACCATTATCCAGAGGCACCATGGAGAGTTAGTCATGGAATAAAGCACTGTCCTTGCAGATGAAAAAAGTCTCCAGAGCAGACTTCTGACAGGAAAGGTTTAGATGCTGGAGAGTTGAAGAGGTGTAAGAAGAGATCGTGCCCTCATTTTTCACTTATTTTTTTGGTTATTCATTTATAATAAAAGGTTGGCATTGATATGGTACAACCTGCAAATTACTTGCAGTTCTGAGTTTCAGATAAAACATTATAAAACATTAAATTCAATACATACTGCTCCTTTGAAATTTGGGTAAAAAATTGTACAACCGTATATATAGTCATTTTTGTATTTTTTCTATGTTGTGAAAACCAAAATTGTAATTTTATAAGTCTTTGATTCACTAAAATTATATAATTTAAATGTATTTTTTGTATATTTAGAAATAAGGAGTCCAGAGACTACGCTTAACTTTCTATGCATGCATTTGAAAGCTGTTTTTACCTGATAATGTAGTAATAAGTTGTATTCATAAAATACTGATCTGTGTTGCATTTCAAAATAAACTGGTGTGTGCTCTGCCTGGATTTGAAA	0.229115	0	0.410576	0.447059	1.02025	0	0.382824	0.120047	0	0.320931	0.089299	0.130266	0.151233
TALONT000290544	ENSG00000153201	RANBP2	TALONT000290544	coding	ACAGTGGTCCTCCGCCGGCTACGGCGCTGCGTCACTGGTTTGCAGGCGCTTTCCTCTTGGAAGTGGCGACTGCTGCGGGCCTGAGCGCTGGTCTCACGCGCCTCGGGAGCCAGGTTGGCGGCGCGATGAGGCGCAGCAAGGCTGACGTGGAGCGGTACATCGCCTCGGTGCAGGGCTCCACCCCGTCGCCTCGACAGTCAATGAAAGGATTCTATTTTGCAAAGCTGTATTATGAAGCTAAAGAATATGATCTTGCTAAAAAATACATATGTACTTACATTAATGTGCAAGAGAGGGATCCCAAAGCTCACAGATTTCTGGGTCTTCTTTATGAATTGGAAGAAAACACAGACAAAGCCGTTGAATGTTACAGGCGTTCAGTGGAATTAAACCCAACACAAAAAGATCTTGTGTTGAAGATTGCAGAATTGCTTTGTAAAAATGATGTTACTGATGGAAGAGCAAAATACTGGCTTGAAAGAGCAGCCAAACTTTTCCCAGGAAGTCCTGCAATTTATAAACTAAAGGAACAGCTTCTAGATTGTGAAGGTGAAGATGGATGGAATAAACTTTTTGACTTGATTCAGTCAGAACTTTATGTAAGACCTGATGACGTCCATGTGAACATCCGGCTAGTGGAGGTGTATCGCTCAACTAAAAGATTGAAGGATGCTGTGGCCCACTGCCATGAGGCAGAGAGGAACATAGCTTTGCGTTCAAGTTTAGAATGGAATTCGTGTGTTGTACAGACCCTTAAGGAATATCTGGAGTCTTTACAGTGTTTGGAGTCTGATAAAAGTGACTGGCGAGCAACCAATACAGACTTACTGCTGGCCTATGCTAATCTTATGCTTCTTACGCTTTCCACTAGAGATGTGCAGGAAAGTAGAGAATTACTGCAAAGTTTTGATAGTGCTCTTCAGTCTGTGAAATCTTTGGGTGGAAATGATGAACTGTCAGCTACTTTCTTAGAAATGAAAGGACATTTCTACATGCATGCTGGTTCTCTGCTTTTGAAGATGGGTCAGCATAGTAGTAATGTTCAATGGCGAGCTCTTTCTGAGCTGGCTGCATTGTGCTATCTCATAGCATTTCAGGTTCCAAGACCAAAGATTAAATTAATAAAAGGTGAAGCTGGACAAAATCTGCTGGAAATGATGGCCTGTGACCGACTGAGCCAATCAGGGCACATGTTGCTAAACTTAAGTCGTGGCAAGCAAGATTTTTTAAAAGAGATTGTTGAAACTTTTGCCAACAAAAGCGGGCAGTCTGCATTATATGATGCTCTGTTTTCTAGTCAGTCACCTAAGGATACATCTTTTCTTGGTAGCGATGATATTGGAAACATTGATGTACGAGAACCAGAGCTTGAAGATTTGACTAGATACGATGTTGGTGCTATTCGAGCACATAATGGTAGTCTTCAGCACCTTACTTGGCTTGGCTTACAGTGGAATTCATTGCCTGCTTTACCTGGAATCCGAAAATGGCTAAAACAGCTTTTCCATCATTTGCCCCATGAAACCTCAAGGCTTGAAACAAATGCACCTGAATCAATATGTATTTTAGATCTTGAAGTATTTCTCCTTGGAGTAGTATATACCAGCCACTTACAATTAAAGGAGAAATGTAATTCTCACCACAGCTCCTATCAGCCGTTATGCCTGCCCCTTCCTGTGTGTAAACAGCTTTGTACAGAAAGACAAAAATCTTGGTGGGATGCGGTTTGTACTCTGATTCACAGAAAAGCAGTACCTGGAAACGTAGCAAAATTGAGACTTCTAGTTCAGCATGAAATAAACACTCTAAGAGCCCAGGAAAAACATGGCCTTCAACCTGCTCTGCTTGTACATTGGGCAGAATGCCTTCAGAAAACGGGCAGCGGTCTTAATTCTTTTTATGATCAACGAGAATACATAGGGAGAAGTGTTCATTATTGGAAGAAAGTTTTGCCATTGTTGAAGATAATAAAAAAGAAGAACAGTATTCCTGAACCTATTGATCCTCTGTTTAAACATTTTCATAGTGTAGACATTCAGGCATCAGAAATTGTTGAATATGAAGAAGACGCACACATAACTTTTGCTATATTGGATGCAGTAAATGGAAATATAGAAGATGCTGTGACTGCTTTTGAATCTATAAAAAGTGTTGTTTCTTATTGGAATCTTGCACTGATTTTTCACAGGAAGGCAGAAGACATTGAAAATGATGCCCTTTCTCCTGAAGAACAAGAAGAATGCAAAAATTATCTGAGAAAGACCAGGGACTACCTAATAAAGATTATAGATGACAGTGATTCAAATCTTTCAGTGGTCAAGAAATTGCCTGTGCCCCTGGAGTCTGTAAAAGAGATGCTTAATTCAGTCATGCAGGAACTCGAAGACTATAGTGAAGGAGGTCCTCTCTATAAAAATGGTTCTTTGCGAAATGCAGATTCAGAAATAAAACATTCTACACCGTCTCCTACCAGATATTCACTATCACCAAGTAAAAGTTACAAGTATTCTCCCAAAACACCACCTCGATGGGCAGAAGATCAGAATTCTTTACTGAAAATGATTTGCCAACAAGTAGAGGCCATTAAGAAAGAAATGCAGGAGTTGAAACTAAATAGCAGTAACTCAGCATCCCCTCATCGTTGGCCCACAGAGAATTATGGACCAGACTCAGTGCCTGATGGATATCAGGGGTCACAGACATTTCATGGGGCTCCACTAACAGTTGCAACTACTGGCCCTTCAGTATATTATAGTCAGTCACCAGCATATAATTCCCAGTATCTTCTCAGACCAGCAGCTAATGTTACTCCCACAAAGGGCCCAGTCTATGGCATGAATAGGCTTCCACCCCAACAGCATATTTATGCCTATCCGCAACAGATGCACACACCGCCAGTGCAAAGCTCATCTGCTTGTATGTTCTCTCAGGAGATGTATGGTCCTCCTGCATTGCGTTTTGAGTCTCCTGCAACGGGAATTCTATCGCCCAGGGGTGATGATTACTTTAATTACAATGTTCAACAGACAAGCACAAATCCACCTTTGCCAGAACCAGGATATTTCACAAAACCTCCGATTGCAGCTCATGCTTCAAGATCTGCAGAATCTAAGACTATAGAATTTGGGAAAACTAATTTTGTTCAGCCCATGCCGGGTGAAGGATTAAGGCCATCTTTGCCAACACAAGCACACACAACACAGCCAACTCCTTTTAAATTTAACTCAAATTTCAAATCAAATGATGGTGACTTCACGTTTTCCTCACCACAGGTTGTGACACAGCCCCCTCCTGCAGCTTACAGTAACAGTGAAAGCCTTTTAGGTCTCCTGACTTCAGATAAACCCTTGCAAGGAGATGGCTATAGTGGAGCCAAACCAATTCCTGGTGGTCAAACCATTGGGCCTCGAAATACATTCAATTTTGGAAGCAAAAATGTGTCTGGAATTTCATTTACAGAAAACATGGGGTCGAGTCAGCAAAAGAATTCTGGTTTTCGGCGAAGTGATGATATGTTTACTTTCCATGGTCCAGGGAAATCAGTATTTGGAACACCCACTTTAGAGACAGCAAACAAGAATCATGAGACAGATGGAGGAAGTGCCCATGGGGATGATGATGATGACGGTCCTCACTTTGAGCCTGTAGTACCTCTTCCTGATAAGATTGAAGTAAAAACTGGTGAGGAAGATGAAGAAGAATTCTTTTGCAACCGCGCGAAATTGTTTCGTTTCGATGTAGAATCCAAAGAATGGAAAGAACGTGGGATTGGCAATGTAAAAATACTGAGGCATAAAACATCTGGTAAAATTCGCCTTCTAATGAGACGAGAGCAAGTATTGAAAATCTGTGCAAATCATTACATCAGTCCAGATATGAAATTGACACCAAATGCTGGATCAGACAGATCTTTTGTATGGCATGCCCTTGATTATGCAGATGAGTTGCCAAAACCAGAACAACTTGCTATTAGGTTCAAAACTCCTGAGGAAGCAGCACTTTTTAAATGCAAGTTTGAAGAAGCCCAGAGCATTTTAAAAGCCCCAGGAACAAATGTAGCCATGGCGTCAAATCAGGCTGTCAGAATTGTAAAAGAACCCACAAGTCATGATAACAAGGATATTTGCAAATCTGATGCTGGAAACCTGAATTTTGAATTTCAGGTTGCAAAGAAAGAAGGGTCTTGGTGGCATTGTAACAGCTGCTCATTAAAGAATGCTTCAACTGCTAAGAAATGTGTATCATGCCAAAATCTAAACCCAAGCAATAAAGAGCTCGTTGGCCCACCATTAGCTGAAACTGTTTTTACTCCTAAAACCAGCCCAGAGAATGTTCAAGATCGATTTGCATTGGTGACTCCAAAGAAAGAAGGTCACTGGGATTGTAGTATTTGTTTAGTAAGAAATGAACCTACTGTATCTAGGTGCATTGCGTGTCAGAATACAAAATCTGCTAACAAAAGTGGATCTTCATTTGTTCATCAAGCTTCATTTAAATTTGGCCAGGGAGATCTTCCTAAACCTATTAACAGTGATTTCAGATCTGTTTTTTCTACAAAGGAAGGACAGTGGGATTGCAGTGCATGTTTGGTACAAAATGAGGGGAGCTCTACAAAATGTGCTGCTTGTCAGAATCCGAGAAAACAGAGTCTACCTGCTACTTCTATTCCAACACCTGCCTCTTTTAAGTTTGGTACTTCAGAGACAAGTAAAACTCTAAAAAGTGGATTTGAAGACATGTTTGCTAAGAAGGAAGGACAGTGGGATTGCAGTTCATGCTTAGTGCGAAATGAAGCAAATGCTACAAGATGTGTTGCTTGTCAGAATCCGGATAAACCAAGTCCATCTACTTCTGTTCCAGCTCCTGCCTCTTTTAAGTTTGGTACTTCAGAGACAAGCAAGGCTCCAAAGAGCGGATTTGAGGGAATGTTCACTAAGAAGGAGGGACAGTGGGATTGCAGTGTGTGCTTAGTAAGAAATGAAGCCAGTGCTACCAAATGTATTGCTTGTCAGAATCCAGGTAAACAAAATCAAACTACTTCTGCAGTTTCAACACCTGCCTCTTCAGAGACAAGCAAGGCTCCAAAGAGCGGATTTGAGGGAATGTTCACTAAGAAGGAGGGACAGTGGGATTGCAGTGTGTGCTTAGTAAGAAATGAAGCCAGTGCTACCAAATGTATTGCTTGTCAGAATCCAGGTAAACAAAATCAAACTACTTCTGCAGTTTCAACACCTGCCTCTTCAGAGACAAGCAAGGCTCCAAAGAGCGGATTTGAGGGAATGTTCACTAAGAAGGAAGGACAGTGGGATTGCAGTGTGTGCTTAGTAAGAAATGAAGCCAGTGCTACCAAATGTATTGCTTGTCAGTGTCCAAGTAAACAAAATCAAACAACTGCAATTTCAACACCTGCCTCTTCGGAGATAAGCAAGGCTCCAAAGAGTGGATTTGAAGGAATGTTCATCAGGAAAGGACAGTGGGATTGTAGTGTTTGCTGTGTACAAAATGAGAGTTCTTCCTTAAAATGTGTGGCTTGTGATGCCTCTAAACCAACTCATAAACCTATTGCAGAAGCTCCTTCAGCTTTCACACTGGGCTCAGAAATGAAGTTGCATGACTCTTCTGGAAGTCAGGTGGGAACAGGATTTAAAAGTAATTTCTCAGAAAAAGCTTCTAAGTTTGGCAATACAGAGCAAGGATTCAAATTTGGGCATGTGGATCAAGAAAATTCACCTTCATTTATGTTTCAGGGTTCTTCTAATACAGAATTTAAGTCAACCAAAGAAGGATTTTCCATCCCTGTGTCTGCTGATGGATTTAAATTTGGCATTTCGGAACCAGGAAATCAAGAAAAGAAAAGTGAAAAGCCTCTTGAAAATGGTACTGGCTTCCAGGCTCAGGATATTAGTGGCCAGAAGAATGGCCGTGGTGTGATTTTTGGCCAAACAAGTAGCACTTTTACATTTGCAGATCTTGCAAAATCAACTTCAGGAGAAGGATTTCAGTTTGGCAAAAAAGACCCCAATTTCAAGGGATTTTCAGGTGCTGGAGAAAAATTATTCTCATCACAATACGGTAAAATGGCCAATAAAGCAAACACTTCCGGTGACTTTGAGAAAGATGATGATGCCTATAAGACTGAGGACAGCGATGACATCCATTTTGAACCAGTAGTTCAAATGCCCGAAAAAGTAGAACTTGTAACAGGAGAAGAAGATGAAAAAGTTCTGTATTCACAGCGGGTAAAACTATTTAGATTTGATGCTGAGGTAAGTCAGTGGAAAGAAAGGGGCTTGGGGAACTTAAAAATTCTCAAAAACGAGGTCAATGGCAAACTAAGAATGCTGATGCGAAGAGAACAAGTACTAAAAGTGTGTGCTAATCATTGGATAACGACTACGATGAACCTGAAGCCTCTCTCTGGATCAGATAGAGCATGGATGTGGTTAGCCAGTGATTTCTCTGATGGTGATGCCAAACTAGAGCAGTTGGCAGCAAAATTTAAAACACCAGAGCTGGCTGAAGAATTCAAGCAGAAATTTGAGGAATGCCAGCGGCTTCTGTTAGACATACCACTTCAAACTCCCCATAAACTTGTAGATACTGGCAGAGCTGCCAAGTTAATACAGAGAGCTGAAGAAATGAAGAGTGGACTGAAAGATTTCAAAACATTTTTGACAAATGATCAAACAAAAGTCACTGAGGAAGAAAATAAGGGTTCAGGTACAGGTGCGGCCGGTGCCTCAGACACAACAATAAAACCCAATCCTGAAAACACTGGGCCCACATTAGAATGGGATAACTATGATTTAAGGGAAGATGCTTTGGATGATAGTGTCAGTAGTAGCTCAGTACATGCTTCTCCATTGGCAAGTAGCCCTGTGAGAAAAAATCTTTTCCGTTTTGGTGAGTCAACAACAGGATTTAACTTCAGTTTTAAATCTGCTTTGAGTCCATCTAAGTCTCCTGCCAAGTTGAATCAGAGTGGGACTTCAGTTGGCACTGATGAAGAATCTGATGTTACTCAAGAAGAAGAGAGAGATGGACAGTACTTTGAACCTGTTGTTCCTTTACCTGATCTAGTTGAAGTATCCAGTGGTGAGGAAAATGAACAAGTTGTTTTTAGTCACAGGGCAAAACTCTACAGATATGATAAAGATGTTGGTCAATGGAAAGAAAGGGGCATTGGTGATATAAAGATTTTACAGAATTATGATAATAAGCAAGTTCGTATAGTGATGAGAAGGGACCAAGTATTAAAACTTTGTGCCAATCACAGAATAACTCCAGACATGACTTTGCAAAATATGAAAGGGACAGAAAGAGTATGGTTGTGGACTGCATGTGATTTTGCAGATGGAGAAAGAAAAGTAGAGCATTTAGCTGTTCGTTTTAAACTACAGGATGTTGCAGACTCGTTTAAGAAAATTTTTGATGAAGCAAAAACAGCCCAGGAAAAAGATTCTTTGATAACACCTCATGTTTCTCGGTCAAGCACTCCCAGAGAGTCACCATGTGGCAAAATTGCTGTAGCTGTATTAGAAGAAACCACAAGAGAGAGGACAGATGTTATTCAGGGTGATGATGTAGCAGATGCAACTTCAGAAGTTGAAGTGTCTAGCACATCTGAAACAACACCAAAAGCAGTGGTTTCTCCTCCAAAGTTTGTATTTGGTTCAGAGTCTGTTAAAAGCATTTTTAGTAGTGAAAAATCAAAACCATTTGCATTCGGCAACAGTTCAGCCACTGGGTCTTTGTTTGGATTTAGTTTTAATGCACCTTTGAAAAGTAACAATAGTGAAACTAGTTCAGTAGCCCAGAGTGGATCTGAAAGCAAAGTGGAACCTAAAAAATGTGAACTGTCAAAGAACTCTGATATCGAACAGTCTTCAGATAGCAAAGTCAAAAATCTCTTTGCTTCCTTTCCAACGGAAGAATCTTCAATCAACTACACATTTAAAACACCAGAAAAGGCAAAAGAGAAGAAAAAACCTGAAGATTCTCCCTCAGATGATGATGTTCTCATTGTATATGAACTAACTCCAACCGCTGAGCAGAAAGCCCTTGCAACCAAACTTAAACTTCCTCCAACTTTCTTCTGCTACAAGAATAGACCAGATTATGTTAGTGAAGAAGAGGAGGATGATGAAGATTTCGAAACAGCTGTCAAGAAACTTAATGGAAAACTATATTTGGATGGCTCAGAAAAATGTAGACCCTTGGAAGAAAATACAGCAGATAATGAGAAAGAATGTATTATTGTTTGGGAAAAGAAACCAACAGTTGAAGAGAAGGCAAAAGCAGATACGTTAAAACTTCCACCTACATTTTTTTGTGGAGTCTGTAGTGATACTGATGAAGACAATGGAAATGGGGAGGACTTTCAATCAGAGCTTCAAAAAGTTCAGGAAGCTCAAAAATCTCAGACAGAAGAAATAACTAGCACAACTGACAGTGTATATACAGGTGGGACTGAAGTGATGGTACCTTCTTTCTGTAAATCTGAAGAACCTGATTCTATTACCAAATCCATTAGTTCACCATCTGTTTCCTCTGAAACTATGGACAAACCTGTAGATTTGTCAACTAGAAAGGAAATTGATACAGATTCTACAAGCCAAGGGGAAAGCAAGATAGTTTCATTTGGATTTGGAAGTAGCACAGGGCTCTCATTTGCAGACTTGGCTTCCAGTAATTCTGGAGATTTTGCTTTTGGTTCTAAAGATAAAAATTTCCAATGGGCAAATACTGGAGCAGCTGTGTTTGGAACACAGTCAGTCGGAACCCAGTCAGCCGGTAAAGTTGGTGAAGATGAAGATGGTAGTGATGAAGAAGTAGTTCATAATGAAGATATCCATTTTGAACCAATAGTGTCACTACCAGAGGTAGAAGTAAAATCTGGAGAAGAAGATGAAGAAATTTTGTTTAAAGAGAGAGCCAAACTTTATAGATGGGATCGGGATGTCAGTCAGTGGAAGGAGCGCGGTGTTGGAGATATAAAGATTCTTTGGCATACAATGAAGAATTATTACCGGATCCTAATGAGAAGAGACCAGGTTTTTAAAGTGTGTGCAAACCACGTTATTACTAAAACAATGGAATTAAAGCCCTTAAATGTTTCAAATAATGCTTTAGTTTGGACTGCCTCAGATTATGCTGATGGAGAAGCAAAAGTAGAACAGCTTGCAGTGAGATTTAAAACTAAAGAAGTAGCTGATTGTTTCAAGAAAACATTTGAAGAATGTCAGCAGAATTTAATGAAACTCCAGAAAGGACATGTATCACTGGCAGCAGAATTATCAAAGGAGACCAATCCTGTGGTGTTTTTTGATGTTTGTGCGGACGGTGAACCTCTAGGGCGGATAACTATGGAATTATTTTCAAACATTGTTCCTCGGACTGCTGAGAACTTCAGAGCACTATGCACTGGAGAGAAAGGCTTTGGTTTCAAGAATTCCATTTTTCACAGAGTAATTCCAGATTTTGTTTGCCAAGGAGGAGATATCACCAAACATGATGGAACAGGCGGACAGTCCATTTATGGAGACAAATTTGAAGATGAAAATTTTGATGTGAAACATACTGGTCCTGGTTTACTATCCATGGCCAATCAAGGCCAGAATACCAATAATTCTCAATTTGTTATAACACTGAAGAAAGCAGAACATTTGGACTTTAAGCATGTAGTATTTGGGTTTGTTAAGGATGGCATGGATACTGTGAAAAAGATTGAATCATTTGGTTCTCCCAAAGGGTCTGTTTGTCGAAGAATAACTATCACAGAATGTGGACAGATATAAAATCATTGTTGTTCATAGAAAATTTCATCTGTATAAGCAGTTGGATTGAAGCTTAGCTATTACAATTTGATAGTTATGTTCAGCTTTTGAAAATGGACGTTTCCGATTTACAAATGTAAAATTGCAGCTTATAGCTGTTGTCACTTTTTAATGTGTTATAATTGACCTTGCATGGTGTGAAATAAAAGTTTAAACACTGGTGTATTTCAGGTGTACTTGTGTTTATGTACTCCTGACGTATTAAAATGGAATAATACTAATCTTGTTAAAAGCAATAGACCTCAAACTATTGAAGGAATATGATATATGCAATTTAATTTTAATTCCTTTTAAGATATTTGGACTTCCTGCATGGATATACTTACCATTTGAATAAAGGGACCACAACTTGGATAATT	0.613437	2.57931	0	1.57177	0	0	0	0	2.02108	0	3.04233	4.90215	5.103
TALONT000290545	ENSG00000108946	PRKAR1A	TALONT000290545	non_coding	TTTCCGGTGGAGCTGTCGCCTAGCCGCTATCGCAGAGTGGAGCGGGGCTGGGAGCAAAGCGCTGAGGGAGCTCGGTACGCCGCCGCCTCGCACCCGCAGCCTCGCGCCCGCCGCCGCCCGTCCCCAGGTGAGTGGGGTCGGCCGGGGGCTCAGGCGAGGTGAGCTTCGTCGCTTCGCAGCCGGTTTGCGGGAGCTGGACCGATCCAAGATGGCGTCACGGGGAGCGACCTGCAGGGGGACGGCCGCACCCCCTGCCCCTCCCCGGCCCGGCGGGCGCCTCCCCGCAGGCCTCACGCCCCCGGCTCCGAGTCTGCATCCTCAAGGCCGTCTGGGCGTTGGCTTTGGTGCGGGGCTCCCCAGCCGCCCCGCTCGCGCTCGCTGCCCCCACCCCACGGCTCCTGGGGCCCTGGGCCCTCCGCGGCCCTCCCCGGCCGCCTTCGCCCCCGCGCGCCGCGGCCTCTTCGCTCACCCTCCCCCATTTCCTGAAGGACAACGGCTCTATTTTACTGGGGTCCGCCATCGTCTCGTCCGCCGGTCCTGGCTCTTCTTGTAAGCCGGTAGTTTTCCTCTCCACTTTTGACGACTCGTCATTGCTAGCAGTAGCCTTTCCTCTTCATAGCGGAGTGATCTTTCCCCCAACACGACGGTCTTAGTCGGGCTCCTGAATTTCCTCTTGTCCCCTTTCACCTCTCTCCCTTTCCCAATTTTGCCCCCCTGAGGCCTCCTCGCCACCACTGTGGCCTTCCGACTGGCGTAGCTTGAAGTCTCGGCTTCCCTTCATTTTGTGGTCATGACCGTGGCCTACGTGAAGTGAAGGGCATTTTCCTGCCCTTCTTCTAGAAAATACACGGTACCTATTAACCTCTTCAGCTCAGAGCCTGTGGTGACGACCGTCCTACTCCTTGAGAGATTCCCAAGAGATCCGTCTTTTTAGCAGAGCGAGGAAAGCAAACACTTACTCAAGATGACCCTAGGGGAGCCGTAACTTGGCTGGTCTAAGGGGGTGCGGTCTGAATCAGGAACAGTTTCTCAAAGTGTTTTTATTTATTTCCCAGAATGTAATCCTTTCGAAACAATTTTGTCACAACTGAATTTTCAAAAGAATGAATCTGAGTGTTTTGTTTTACATAGAGACAATGCAGCGAAAGTTTTAAAGCAGTTAAATAATTGTGTGTGGGGAGGGAAGGCTAGGTTGTTGGGCTTTACAAATAAGTACACATAGAGAATCCGGGTAACTCGATTAAAAATATTAAGACTGTGAAGTCTGGTTATTCAGGGATTTACATGGTGACTGCATTAATTTTGGTACATTTCTGTTCGTATACTGTCCTATTACCGGTGGCTATCTTTTTGGTTTTCGTAATACATTAGTTGTTTCAAACAAAAACACAGTTTCACTCCTTAGGCCCAGTTCTCTCATCTCTACCAGCCAAAGACCTGATCTTAGAATGATTGATCATTTGAATGTTCTTAAAATATGACAATGCTTTGAAGCATGAAAGATCTGATTTATGATTGTTCTTGGTGGCCTTTAAGTATTATTTGAAATGCAGACAATTCTACTGAAGTGGATCTTCAGTTCATATGATTGCCTGACCTGGAGAAGTGGCTTGTATAAATCTATCCTAAAGTAAATGCGCGTTTTTGTTTTTGTTTTGCCTGTTTAAAGTAGCAGCATGATTATTTTTCCATGGCTTCTAATTTATGTGCTTGTCTTGGAGCCACGAACTTTCTAATGGTCTGTTAATTAGTCTACTTGTTGTTGACCTTTATGGTGAAAGTTGTCAAAACAAAATGAGTAACAGTGTAGCACTTTAGAATAGCTCTTTACTCTGTTAATTCTTTCTATAAGTTCTTTTAAATTTACAGTTTCATCTCAATAGTTTACAATGCATTATAATTGGAAAAGTCTGATTAGTATTGAATTCAGTTGCTGAGTGGAGGGGACCACACTCTTGTCTTCTACTCTTAAGTGCTTAGTAATTAGGAGTTGGAAGGAAAACAGTATATGACCCTGTTGTTAAATTAGTAAACTTTTAATTCTAGGGTAAGGTTAGCTGCTCATCATTATCTCTGTTTGCTTTACTTTACATAAAGGTACCATAATTCGAATCCTCTAAAATCCATTAAATGCAATTTATCCATTAAATGTAATCCATTAAATGCAATTTATCTATTGAATCTTCATGCAAGTTTGAAACTTAAGTGTTTTAACATTCTCCTGTCAAGATGAAGAAAATATTTTGACAATTTTCTGTCCAAATGTTTTACAGTTTATGTGGTAAGAATTCTCCCCTCCCCCAACTAAGGATTTTCCTTCTTTTACCACTAGTGTATTATCATTTAGGGGTGGAATCTGGCAAACGAGTCTGGAATAAAGGTTGCTTTTAAAACTCATCT	0.263889	1.29589	1.92353	1.46516	1.89158	3.1033	3.3073	1.86601	1.38704	2.59889	1.54867	1.7911	2.39728
TALONT000290546	ENSG00000104635	SLC39A14	TALONT000290546	coding	ATTCGTTTTTATTCTGTGCTTTCAAAAGAAGGGTTTTTCTCAAAGGCTAATTCAAGAAGGAGCAGAGAAGCAGAGACTGAGGGATAGTCTCAACATGTTCAGTGTGTGGCGGGCGGGCCTGGCGCAGTTGCCGGCACACAGGGAGAGGCCTCAGCTTCACCTGCCTTTTTCTCTCACAGGTTTATTCAGTCACCATGAAGCTGCTGCTGCTGCACCCGGCCTTCCAGAGCTGCCTCCTGCTGACCCTGCTTGGCTTATGGAGAACCACCCCTGAGGCTCACGCTTCATCCCTGGGTGCACCAGCTATCAGCGCTGCCTCCTTCCTGCAGGATCTAATACATCGGTATGGCGAGGGTGACAGCCTCACTCTGCAGCAGCTGAAGGCCCTACTCAACCACCTGGATGTGGGAGTGGGCCGGGGTAATGTCACCCAGCACGTGCAAGGACACAGGAACCTCTCCACGGCATTTGGTTTCAACCCTCTGGAAGATTATTATGTCTCCAAGTCTGCAGTGGTGTTTGGGGGCTTTTATCTTTTCTTTTTCACAGAGAAGATCTTGAAGATTCTTCTTAAGCAGAAAAATGAGCATCATCATGGACACAGCCATTATGCCTCTGAGTCGCTTCCCTCCAAGAAGGACCAGGAGGAGGGGGTGATGGAGAAGCTGCAGAACGGGGACCTGGACCACATGATTCCTCAGCACTGCAGCAGTGAGCTGGACGGCAAGGCGCCCATGGTGGACGAGAAGGTCATTGTGGGCTCGCTCTCTGTGCAGGACCTGCAGGCTTCCCAGAGTGCTTGCTACTGGCTGAAAGGTGTCCGCTACTCTGATATCGGCACTCTGGCCTGGATGATCACTCTGAGCGACGGCCTCCATAATTTCATCGATGGCCTGGCCATCGGTGCTTCCTTCACTGTGTCAGTTTTCCAAGGCATCAGCACCTCGGTGGCCATCCTCTGTGAGGAGTTCCCACATGAGCTAGGAGACTTTGTCATCCTGCTCAACGCTGGGATGAGCATCCAACAAGCTCTCTTCTTCAACTTCCTTTCTGCCTGCTGCTGCTACCTGGGTCTGGCCTTTGGCATCCTGGCCGGCAGCCACTTCTCTGCCAACTGGATTTTTGCGCTAGCTGGAGGAATGTTCTTGTATATTTCTCTGGCTGATATGTTCCCTGAGATGAATGAGGTCTGTCAAGAGGATGAAAGGAAGGGCAGCATCTTGATTCCATTTATCATCCAGAACCTGGGCCTCCTGACTGGATTCACCATCATGGTGGTCCTCACCATGTATTCAGGACAGATCCAGATTGGGTAGGGCTCTGCCAAGAGCCTGTGGGACTGGAAGTCGGGCCCTGGGCTGCCCGATCGCCAGCCCGAGGACTTACCATCCACAATGCACCACGGAAGAGGCCGTTCTATGAAAAACTGACACAGACTGTATTCCTGCATTCAAATGTCAGCCGTTTGTAAAATGCTGTATCCTAGGAATAAGCTGCCCTGGTAACCAGTCTCTAGCTAGTGCCTCTTGCCCTCTCCTCACCTCCTTTTCTCTCAGTGACTCTGGAACCTGAATGCAGCTTACAAGACAAGCCTGACTTTTTTCTCTGATTACCTTGGCCTCCTCTTGGAACCAGTGCTGAAAGGTTTTGAATCCTTTACCCAACAATGCAAAAATAGAGCCAATGGTTATAACTTGGCTAGAAATATCAAGAGTTGAATCCATAGTGTGGGGCCCATGACTCTAGCTGGGCACCTTGGACCTCCAGCTGGCCAATAGAAGAGACAGGAGACAGGAAGCCTTCCCATTTTTTCAAAGTCTGTTTAATTGCCTATTACTTCTCTCAAAGAGAACCTGAAGTCAGAACACATGAGCAGGGTGAGAGGTGAGGCAAGGTTCATCCTGAATGGGAGAGGAAGTCGAACCACTGCTGTGTGTCTTGTCAGGATGCTCACTTGTTCCTACTGAGATGCTGGATATTGATTTTGTAACAGCACCTGGTGTTTCACGGCTGTCCGAGTGAGCTAACGTGGCGGTGTGGCTGCCTGGACCTCCTCTTTCAGGTTAACGCTGACAGAATGGAGGCTCAGGCTGTCTGCAAGAAAACAGTTGGTTTGGCTGTGATTTTGACCTCCTCTTCCCCACTGCCATCTTCTAAGAGACTTTGTAGCTGCCTCCTAGAAGCACATTCTGAGCACATTTGAGACCTCTGTGTTAGAGGGGAGACTGCACAAACTATCCTCCCCCAGGTTGAGACGTCTGCAGAGTGGCAAGCTGACTTGTAGAAATGGGGTGCCATTTATGCTCTACTTAGACAAGGGTAATCAGAAATGGAATCAGTGCAGGCAAAATTTAGGATTTGCCGCTTCCATAAATCAAAGCATGACTAATAGGGGGTCTCTGAAATGTAAGGGCACAAACTTCACTTAGGGCATCGCAGATGTTTGCAGAATGGTTGGCCTAATGATTATGCTACAGATGGGTTTTAAATGACCCGTCTAGGTTACTGCTTCCTTGCAAAAAAAGTCGAATCCTGCATTGAATTGAATATGAATTTCTCTAACTCTCTCCAGAAAATGGATGGAGATAACTTGTCTTTAAAACTGTAGGCCAGCCTTAGCCACTGTGGAGCCCTTGCCTCCGAGCTCTGGCTTCAAGGGGAGCTCTTCTCCAGGTTCACTAGGTGAATTGATTTATTATTATCATATTGATAATGTGAGATTCTTTAGCCACTTTGGGGAGCCTGTCTCTCCAGAAGCCTTTCTTAGTGGTGCCCACAGTTGGAGCCCAGGGGCCATGTTTGCAAACTGATTCATGTGCATGGCTGACAGGAGTACTGGTTCACTACCAATGCCTGAGCTTTTCTCTTACATAGAAAAACTGTCCGCTCTCAGTAATCACAAGCAGCATCCGTTTTGTTTTCTCTTCTTGGGAGACATCTGTCAAACCAGGAATATTCTTGAAAAGAACGTGAGCAGGAAAAACTGCTGGTGATACTTTTTTTAAGTTTTGTTTTTATCTTGCCTGTTGGCTTCAATACATTTGAGAATACGCTGAAGAGGGAAAATTTCAGTGATGGAGATTCTAGATTAAATATCAGGACTGATTTCCTGGTGGGATTATGGTCCAGTTTTACCAAAGAACCAATTCCTTGAATGTTGGAATCTAACTTTTTATATTGTCATTATTATTGTTGTTTTTAAACGGTTCTTTGTCTTTTCTGTTTTATTTTTCTCAAGCTGCTTTCAGGAGCTAGCAGAAAATAACTCAAAGTTGAAGACTCTGGAAGATTTTGCTTTAACCTAACTCGCATTGATGTATTAAATTTATAATTTTAGCATTCCCAATAGATCCTATCATTCCTTAAACATAATACCCTTTGTCTTGGAGTAGAATACTAAGTTAGAGTTAGTGGATTTCTAGTTTAGGAGAGGAGCTCAAAACTATAATCTTTAACAAATTGAAAAATGAAATAGGGTGTTTTCCCTTTTTGTGCACACCTATATTACCTTAAGAAATTTCCTTCCATAGACAGCTGCCTCAAAGGGAAATCCTCTTTAAACCGTAGTTGGCGCAGAGGTCAGTCCTAGTCGGAGCTTAGGAGGGGCGGAGACGCTCACATCGTCTGACTTGAGTCGCCACTGATTGTGGCAACAGCTTTGCCTCATGAGTCAAAAATTGGCAATTTCTTTTGATTTTTAGTTGTTGAATTTGCTGTTTCAAGCATTTGTACATATTAGAAGTCTAAGGAGTAGCAAGTCAGTGGGAGGACTTTTTCACCCCTGGCATTAGCAGCTTCGACCTCATTTTCCAGATGCACCAGCTCCTATTAATAAGTTAGCAAGGAAAGTGTATGTCACGTGCAGGAACAGTGAGGCAGGGACAGGGGTTCTGCTCCTTCTCACTTCACCACCGGCACACAGCTTGCCCCTGTCTTTGCCCCCAAAGGTATTTTGTGTCTAGTGTCAAATTGGAGCTATTCTTCACTGGTCCTTAACCTTGGGTTTTAAAAAGAAGGCTTCTCTGTTTGGGTAGCGTAAGAGCTGAGTATAGTAAGTCCTCTTCCAAAGAGATGGCAATATGCTGGGCATCTACTTTAAAACAAAGTTGTCTGATTTTTGCAAGAGAGGTTAGGATTTTATTGTTCTTATTTCCCTTTACAGTTCTGCAGTTCCATCACAGTATTTTTTTAAATAACTCAGGTGTATGAGAAGAAATTAGAAAAGAAAATTAACTTATGTGGACTGTAAATGTTTTATTTGTAAGATTCTATAAATAAAGCTATATTCTGTAATTGTTGAGAATCCCACGGGTGATCATTTGCAATAAATGTGGATGTAATGAAGGCTGTTGAA	0.329505	0	0	0	0	0	0	0	0	0	0	0	0
TALONT000290547	ENSG00000151914	DST	TALONT000290547	coding	CGGCGGCCAGGAAATGCCGCAGATGCGCCGCGCAGCATCCCCGGTGAAGGCAGCGCGCCGGTCCTCCCGCACCGCTGCCGCGGCCTCGGCCCGGCCCGAAGCACGCGCCTCGTGCAGGGCCAGCAGAGCGGTCAGCGCGGCCGCAGAGGGTCCGGGCGCCCGCCGGCCCCCGCCCGCCCTCGCCGCACGCCCCGCTCCTCCGCTTGGCGTGGCGCTGCTCGTCGCCGCCCCTGGGCTCGCTGAGATTTGCCGCTGCTGAAACCCGAGAGGGACTCGGGCTCCCGGAGCCGGGCGGCCCACCATCGGCCTGCCCGGAGGCCTGGGCGTTTCCTTTGCCGGCCCTGGCGCCGGCAGCCCCCTGCGCCCCCGCTCTGCGTCTTCGGCTTCCGTGCTTCTCCCCAGCGTGCTGCTCCTTCCTCTTTTCCAGTTCCCAAGGCTGTGTCTTGCTGACTGCGATACTGTCCGGGGGTTACGAGGGGGAGAGGGGAATTTGTCAGTCATCGCTTAGATAAACTTCGGCATGGCGGGTTACCTCTCCCCTGCTGCTTACCTGTACGTGGAGGAGCAGGAGTATCTCCAGGCCTACGAGGATGTCCTGGAGAGGTACAAAGATGAACGGGACAAAGTTCAGAAGAAAACATTTACAAAATGGATAAATCAGCATCTCATGAAGGTTCGAAAACATGTGAATGATCTCTATGAAGACTTAAGGGATGGACACAATTTGATTTCTCTTTTAGAGGTTCTTTCAGGAGATACCTTGCCCAGAGAAAAAGGTCGGATGCGTTTTCACAGACTACAGAATGTACAAATTGCACTTGACTATTTGAAAAGACGCCAGGTGAAATTAGTGAATATTAGAAATGATGACATAACAGATGGAAATCCCAAATTGACTTTGGGATTAATCTGGACAATAATTTTGCACTTTCAGATATCTGATATCCATGTTACTGGAGAGTCAGAGGATATGTCTGCAAAAGAGAGATTGCTACTCTGGACGCAGCAGGCAACAGAGGGTTATGCTGGAATTCGGTGTGAAAATTTCACTACCTGCTGGAGAGATGGAAAATTATTTAATGCCATCATTCATAAATACAGGCCGGACCTGATAGATATGAATACTGTTGCTGTTCAAAGCAACCTTGCAAATTTAGAGCATGCTTTTTACGTAGCAGAAAAAATTGGTGTTATAAGACTTCTGGACCCTGAAGATGTCGATGTCTCCTCACCTGATGAAAAATCAGTAATAACTTACGTGTCATCTCTCTATGATGCATTTCCTAAAGTCCCTGAAGGTGGGGAAGGCATTGGTGCAAATGATGTTGAAGTCAAATGGATTGAATACCAGAATATGGTGAACTACCTCATCCAATGGATTAGACACCATGTGACCACAATGTCTGAGAGAACATTTCCTAATAATCCTGTAGAACTGAAGGCACTTTATAATCAGTATTTACAGTTTAAAGAAACAGAAATTCCACCAAAGGAGACAGAAAAATCAAAAATTAAACGTCTATATAAATTATTAGAGATTTGGATAGAATTTGGACGCATCAAGCTCCTTCAAGGTTATCATCCAAATGACATAGAAAAAGAGTGGGGGAAACTCATTATTGCCATGCTAGAGAGAGAGAAGGCCCTTCGTCCAGAAGTAGAAAGGTTAGAAATGTTGCAACAGATTGCCAACAGAGTTCAGAGGGACAGTGTCATCTGTGAAGACAAACTGATTCTTGCTGGAAATGCTCTTCAGTCTGATTCTAAAAGATTAGAATCAGGAGTGCAGTTTCAGAATGAAGCAGAAATTGCTGGGTATATACTTGAATGTGAGAACCTTTTACGCCAGCATGTAATTGATGTACAGATTCTTATTGATGGAAAATACTACCAGGCAGATCAATTGGTACAGAGGGTTGCAAAACTGCGTGACGAAATTATGGCCTTAAGGAACGAATGTTCTTCTGTGTACAGCAAAGGACGCATACTGACAACAGAACAGACAAAGCTCATGATATCAGGAATCACTCAAAGTTTAAACTCAGGATTTGCACAGACCTTACACCCTAGTCTGACCTCAGGGCTGACCCAGAGTTTAACACCTTCCCTAACCTCTTCTAGTATGACTTCTGGCCTGTCATCAGGGATGACTTCCCGCCTGACTCCATCTGTCACTCCAGCTTATACACCTGGTTTCCCATCAGGATTAGTTCCAAATTTCAGTTCAGGAGTAGAGCCAAATTCATTGCAAACTTTGAAGTTGATGCAGATCCGAAAACCCCTTCTAAAGTCTTCTTTGCTGGATCAAAATTTAACAGAAGAAGAAATCAATATGAAATTTGTTCAGGATCTTTTGAATTGGGTTGATGAGATGCAGGTACAACTGGACCGCACTGAGTGGGGCTCAGATTTGCCAAGTGTTGAAAGCCATTTAGAAAATCATAAAAATGTTCATAGAGCTATTGAAGAATTTGAATCTAGTCTCAAAGAAGCTAAAATCAGTGAG	0.221918	0.924782	0	1.19159	0	0	0	0	1.16891	0	0	0	0
TALONT000290548	ENSG00000174720	LARP7	TALONT000290548	coding	GGGTGCCGAGAGAAGCAGTAGTCAATAAAGAGAGTGCCGTATTTCGCAGATTGGAGCTGAGCTGTGGCTGCCAGAAGATAGCGAACGAATGGAAACTGAAAGTGGAAATCAGGAAAAGGTAATGGAAGAAGAAAGCACTGAAAAGAAAAAAGAAGTTGAAAAAAAGAAACGGTCACGAGTTAAACAGATGTTGATATATCACTACTTGTGTCTTTTAACAAAATGAAAAAATTGACTACTGATGGGAAGTTAATTGCCAGAGCATTGAGAAGTTCAGCTGTTGTAGAGCTTGATTTGGAAGGCACCAGAATCCGGAGGAAAAAACCTCTGGGGGAAAGACCAAAGGATGAGGATGAACGCACAGTGTATGTGGAGTTACTTCCCAAAAATGTTAATCACAGCTGGATTGAAAGAGTATTTGGGAAATGTGGCAATGTTGTTTATATAAGTATACCACATTATAAGTCTACTGGAGATCCAAAGGGATTTGCGTTTGTGGAATTTGAAACAAAAGAACAAGCAGCAAAAGCAATTGAGTTTCTTAACAACCCACCAGAAGAAGCACCAAGAAAACCTGGCATATTTCCTAAAACAGTGAAAAATAAGCCCATTCCAGCCTTAAGAGTTGTGGAAGAGAAGAAAAAGAAAAAGAAGAAGAAAGGCCGAATGAAAAAGGAAGACAATATCCAAGCCAAAGAAGAAAACATGGACACAAGCAACACCAGCATCAGTAAAATGAAAAGATCCAGACCCACATCTGAGGGCTCTGACATTGAGTCCACTGAACCCCAAAAGCAGTGCTCAAAGAAAAAGAAAAAACGGGACAGAGTTGAAGCATCTAGCTTACCTGAAGTCAGAACAGGGAAGAGGAAGAGAAGCAGCTCTGAAGATGCAGAATCCCTAGCTCCCCGATCAAAAGTAAAGAAAATTATTCAGAAAGACATCATTAAGGAAGCATCAGAAGCTTCCAAGGAAAATAGAGATATAGAAATCTCTACTGAAGAGGAAAAGGATACTGGAGATCTAAAAGATAGCTCTCTCTTGAAAACAAAAAGGAAACATAAGAAAAAACATAAAGAGAGACATAAAATGGGAGAAGAAGTTATACCATTAAGAGTGCTATCAAAGAGCGAATGGATGGATTTGAAAAAAGAGTATTTAGCGCTACAAAAAGCTAGCATGGCTTCTTTAAAAAAAACAATATCCCAAATAAAATCAGAGTCAGAAATGGAAACAGACAGTGGAGTACCTCAAAACACTGGAATGAAAAATGAAAAAACAGCCAACAGGGAAGAGTGTCGCACCCAGGAGAAAGTTAATGCAACAGGACCACAGTTCGTGAGTGGAGTGATTGTGAAGATCATTAGCACAGAGCCTCTACCTGGCAGGAAACAAGTCCGGGATACTTTGGCAGCAATCTCAGAAGTTCTTTATGTTGATTTGCTAGAAGGGGATACAGAATGCCATGCTAGATTTAAAACTCCTGAGGATGCTCAAGCAGTAATAAATGCCTATACAGAAATTAACAAGAAACACTGCTGGAAACTCGAGATCCTTTCTGGTGATCACGAACAAAGGTATTGGCAGAAGATTTTGGTTGATAGACAGGCAAAACTTAATCAGCCTCGGGAAAAGAAAAGAGGCACTGAAAAGTTAATCACCAAAGCTGAAAAGATTAGACTGGCAAAGACTCAACAAGCGAGTAAACATATAAGATTTTCTGAATATGATTGAAAAAAAAAACAGTTCACCTCTTAATACTTCACAAGATACTTGAGCTGTTCTTGGGAGATTCACTTTTATTATGGTAGCACTGCATAATTAATGTGTTTTTAATTAAAAGAAATATCTTTGTTCCTCAACTTGTAAATAAGACTTTTTTCTAGAGACAAATATGATGTATACCACAATTTTTCTTAAACATTTTATTTGTTGAAATTATCTTAGATGTCAGTGTCAGGTGATTTAGTAAATAAATGTGTTTTGAACATTA	0.676985	0	0	0	0	0	0	0	0	0	0	0	0
TALONT000290549	ENSG00000108946	PRKAR1A	TALONT000290549	coding	TTTCCGGTGGAGCTGTCGCCTAGCCGCTATCGCAGAGTGGAGCGGGGCTGGGAGCAAAGCGCTGAGGGAGCTCGGTACGCCGCCGCCTCGCACCCGCAGCCTCGCGCCCGCCGCCGCCCGTCCCCAGAGAACCATGGAGTCTGGCAGTACCGCCGCCAGTGAGGAGGCACGCAGCCTTCGAGAATGTGAGCTCTACGTCCAGAAGCATAACATTCAAGCGCTGCTCAAAGATTCTATTGTGCAGTTGTGCACTGCTCGACCTGAGAGACCCATGGCATTCCTCAGGGAATACTTTGAGAGGTTGGAGAAGGAGGAGGCAAAACAGATTCAGAATCTGCAGAAAGCAGGCACTCGTACAGACTCAAGGGAGGATGAGATTTCTCCTCCTCCACCCAACCCAGTGGTTAAAGGTAGGAGGCGACGAGGTGCTATCAGCGCTGAGGTCTACACGGAGGAAGATGCGGCATCCTATGTTAGAAAGGTTATACCAAAAGATTACAAGACAATGGCCGCTTTAGCCAAAGCCATTGAAAAGAATGTGCTGTTTTCACATCTTGATGATAATGAGAGAAGTGATATTTTTGATGCCATGTTTTCGGTCTCCTTTATCGCAGGAGAGACTGTGATTCAGCAAGGTGATGAAGGGGATAACTTCTATGTGATTGATCAAGGAGAGACGGATGTCTATGTTAACAATGAATGGGCAACCAGTGTTGGGGAAGGAGGGAGCTTTGGAGAACTTGCTTTGATTTATGGAACACCGAGAGCAGCCACTGTCAAAGCAAAGACAAATGTGAAATTGTGGGGCATCGACCGAGACAGCTATAGAAGAATCCTCATGGGAAGCACACTGAGAAAGCGGAAGATGTATGAGGAATTCCTTAGTAAAGTCTCTATTTTAGAGTCTCTGGACAAGTGGGAACGTCTTACGGTAGCTGATGCATTGGAACCAGTGCAGTTTGAAGATGGGCAGAAGATTGTGGTGCAGGGAGAACCAGGGGATGAGTTCTTCATTATTTTAGAGGGGTCAGCTGCTGTGCTACAACGTCGGTCAGAAAATGAAGAGTTTGTTGAAGTGGGAAGATTGGGGCCTTCTGATTATTTTGAAGTGCACTGCTTTAAGGAAATGTTTTTCATAGAAGTTAGCCTGTTACCCATCTTTGCTTTCTCCAGGTGAAATTGCACTACTGATGAATCGTCCTCGTGCTGCCACAGTTGTTGCTCGTGGCCCCTTGAAGTGCGTTAAGCTGGACCGACCTAGATTTGAACGTGTTCTTGGCCCATGCTCAGACATCCTCAAACGAAACATCCAGCAGTACAACAGTTTTGTGTCACTGTCTGTCTGAAATCTGCCTCCTGTGCCTCCCTTTTCTCCTCTCCCCAATCCATGCTTCACTCATGCAAACTGCTTTATTTTCCCTACTTGCAGCGCCAAGTGGCCACTGGCATCGCAGCTTCCTGTCTGTTTATATATTGAAAGTTGCTTTTATTGCACCATTTTCAATTTGGAGCATTAACTAAATGCTCATACACAGTTAAATAAATAGAAAGAGTTCTATGGAGACTTTGCTGTTACTGCTTCTCTTTGTGCAGTGTTAGTATTCACCCTGGGCAGTGAGTGCCATGCTTTTTGGTGAGGGCAGATCCCAGCACCTATTGAATTACCATAGAGTAATGATGTAACAGTGCAAGATTTTTTTTTTAAGTGACATAATTGTCCAGTTATAAGCGTATTTAGACTGTGGCCATATATGCTGTATTTCTTTGTAGAATAAATGGTTTCTCATTAAACTCTAAAGATTAGGGAAAATGGATATAGAAAATCTTAGTATAGTAGAAAGACATCTGCCTGTAATTAAACTAGTTTAAGGGTGGAAAAATGCCCATTTTTGCTAATTATCAATGGGATATGATTGGTTCAGTTTTTTTTTTTCCAGAGTTGTTGTTTGCCAAGCTAATCTGCCTGGTTTTATTTATATCTTGTTATTAATGTTTCTTCTCCAATTCTGAAATACTTTTGAGTATGGCTATCTATACCTGCCTTTTAAGTTTGAAACTAACTCATAGATTGCAAATATTGGTTAGTATTTAACTACATCTGCCTCGGCTCACAAATTCCGATTAGACCTTTATCCAGCTAGTGCCAAATAATTGATCAGATGCTGAATTGAGAATAAGAATTTGAGGTCTACATTCTTGGTTGTTAATTTAGAGCGTTTGGTTAAAGTATGTCCTTCAGCTGACTCCAGTATAATCTCCTCTGCTCATTAAACTGATTCCAGGAGATTGGATTTGCTGTGACTAGATACAGATGGAGCAAATGTCCTAACAGAGAAATAGAGGTGATGCTGCTAAAGGGAGAAATGCCAGGCGGACAAAGTTCAGTGTCGGGAATTTTCCCCGTGACATTCACTGGGGCATGAGATTTTGGAAGAAGTTTTTTACTTTGGTTTAGTCTTTTTTTCCTTCCTTTTTATTCAGCTAGAATTTCTGGTGGGTTGATGGTAGGGTATAATGTGTCTGTGTTGCTTCAAATTGGTCTGAAAGGCTATCCTGCTGAAAGTCCTGCTTTCCTATCTAGCATTTATTTCTCTGGCAAACTTTTCTTTCTTTTCTTTTTTAAAGTAAACTTGTGTATTGAGTCTTAACTGTATTTCAGTATTTTCCAGCCTTATGTGTTACATTATTCCAATGATACCCAACAGTTTATTTTTATTATTTTTTTAAACAAAATTTCACAGTTCTGTAATGTAGGCACTTTTATTTTCATTGTGATTTATATATAAGGTAATGTAGGGTTATATTTGGGAGTGACTGCAAGCATTTTTCCATCTGTGTGCAACTAACTGACTCTGTTATTGATCCCTTCTCCTGCCCTTTCCCAGGTAATTTAAATTGGTCATGGTAGATTTTTTTCATAGATTTGAAAAACTTTTAGGTTGTTACCAAGTATGAAGTATAAATCTGGGGAAGAGGTTTTATTTACATTTTAGGGTGGGTAAGAAAGCCACCTTGTTACAAATTTTTTAATTTCCAAAATAATCTATATTAAATGAGGGTTTCTGATCTGTACTTTGTGTTTAGCTACCTTTTTATATTTAAAAAATTAAAAATGAAAATTACGTTCTTACAAGCTTAAAGCTTGATTTGATCTTTGTTTAAATGCCAAAATGTACTTAAATGAGTTACTTAGAATGCCATAAAATTGCAGTTTCATGTATGTATATAATCATGCTCATGTATATTTAGTTACGTATAATGCTTTCTGAGTGAGTTTTACTCTTAAATCATTTGGTTAAATCATTTGGCTTGCTGTTTACTCCCTTCTGTAGTTTTTAATTAAAAACTTTAAAGATAAGTCTACATTAAACAATGATCACATCTAAAGCTTTATCTTTGTGTAATCTAAGTATATGTGAGAAATCAGAATTGGCATAATTTGTCTTAGTTGATATTCAAGGCTTTAAAAGTCATTATTCCTGGGCTTGGTAAGTGAATTTATGAGATTTACTGCTCTAGAAAGTATAGATGGCCAAAGGACCGTTTTGTATTGCTTCCTGATTACCAGTCTGATTATACCATGTGTGCTAATATACTTTTTTTGTTATAGATTGTCTTAATGGTAGGTCAAGTAATAAAAAGAGATGAAATAATTT	0.286777	0.283105	0	0.832591	1.73196	3.14118	1.22848	0.496802	0.835873	0.584843	4.95311	11.6949	7.37524
TALONT000290550	ENSG00000117114	ADGRL2	TALONT000290550	coding	TTTTTGTGTGTCCTGGGACCTTGAAAGCAATTGTGGACTCACCATGTATATATGAAGCTGAACAAAAGGCGGGTGCTTGGTGCAAGGACCCTCTTCAGGCTGCAGATAAAATTTATTTCATGCCCTGGACTCCCTATCGTACCGATACTTTAATAGAATATGCTTCTTTAGAAGATTTCCAAAATAGTCGCCAAACAACAACATATAAACTTCCAAATCGAGTAGATGGTACTGGATTTGTGGTGTATGATGGTGCTGTCTTCTTTAACAAAGAAAGAACGAGGAATATTGTGAAATTTGACTTGAGGACTAGAATTAAGAGTGGCGAGGCCATAATTAACTATGCCAACTACCATGATACCTCACCATACAGATGGGGAGGAAAGACTGATATCGACCTAGCAGTTGATGAAAATGGTTTATGGGTCATTTACGCCACTGAACAGAACAATGGAATGATAGTTATTAGCCAGCTGAATCCATACACTCTTCGATTTGAAGCAACGTGGGAGACTGTATACGACAAACGTGCCGCATCAAATGCTTTTATGATATGCGGAGTCCTCTATGTGGTTAGGTCAGTTTATCAAGACAATGAAAGTGAAACAGGCAAGAACTCAATTGATTACATTTATAATACCCGATTAAACCGAGGAGAATATGTAGATGTTCCCTTCCCCAACCAGTATCAGTATATTGCTGCAGTGGATTACAATCCAAGAGATAACCAACTTTACGTGTGGAACAATAACTTCATTTTACGATATTCTCTGGAGTTTGGTCCACCTGATCCTGCCCAAGTGCCTACCACAGCTGTGACAATAACTTCTTCAGCTGAGCTGTTCAAAACCATAATATCAACCACAAGCACTACTTCACAGAAAGGCCCCATGAGCACAACTGTAGCTGGATCACAGGAAGGAAGCAAAGGGACAAAACCACCTCCAGCAGTTTCTACAACCAAAATTCCACCTATAACAAATATTTTTCCCCTGCCAGAGAGATTCTGTGAAGCATTAGACTCCAAGGGGATAAAGTGGCCTCAGACACAAAGGGGAATGATGGTTGAACGACCATGCCCTAAGGGAACAAGAGGAACTGCCTCATATCTCTGCATGATTTCCACTGGAACATGGAACCCTAAGGGCCCCGATCTTAGCAACTGTACCTCACACTGGGTGAATCAGCTGGCTCAGAAGATCAGAAGCGGAGAAAATGCTGCTAGTCTTGCCAATGAACTGGCTAAACATACCAAAGGGCCAGTGTTTGCTGGGGATGTAAGTTCTTCAGTGAGATTGATGGAGCAGTTGGTGGACATCCTTGATGCACAGCTGCAGGAACTGAAACCTAGTGAAAAAGATTCAGCTGGACGGAGTTATAACAAGGCAATTGTTGACACAGTGGACAACCTTCTGAGACCCGAAGCTTTGGAATCATGGAAACATATGAATTCTTCTGAACAAGCACATACTGCAACAATGTTACTCGATACATTGGAAGAAGGAGCTTTTGTCCTAGCTGACAATCTTTTAGAACCAACAAGGGTCTCAATGCCCACAGAAAATATTGTCCTGGAAGTTGCCGTACTCAGTACAGAAGGACAGATCCAAGACTTTAAATTTCCTCTGGGCATCAAAGGAGCAGGCAGCTCAATCCAACTGTCCGCAAATACCGTCAAACAGAACAGCAGGAATGGGCTTGCAAAGTTGGTGTTCATCATTTACCGGAGCCTGGGACAGTTCCTTAGTACAGAAAATGCAACCATTAAACTGGGTGCTGATTTTATTGGTCGTAATAGCACCATTGCAGTGAACTCTCACGTCATTTCAGTTTCAATCAATAAAGAGTCCAGCCGAGTATACCTGACTGATCCTGTGCTTTTTACCCTGCCACACATTGATCCTGACAATTATTTCAATGCAAACTGCTCCTTCTGGAACTACTCAGAGAGAACTATGATGGGATATTGGTCTACCCAGGGCTGCAAGCTGGTTGACACTAATAAAACTCGAACAACGTGTGCATGCAGCCACCTAACCAATTTTGCAATTCTCATGGCCCACAGGGAAATTGCATATAAAGATGGCGTTCATGAATTACTTCTTACAGTCATCACCTGGGTGGGAATTGTCATTTCCCTTGTTTGCCTGGCTATCTGCATCTTCACCTTCTGCTTTTTCCGTGGCCTACAGAGTGACCGAAATACTATTCACAAGAACCTTTGTATCAACCTTTTCATTGCTGAATTTATTTTCCTAATAGGCATTGATAAGACAAAATATGCGATTGCATGCCCAATATTTGCAGGACTTCTACACTTTTTCTTTTTGGCAGCTTTTGCTTGGATGTGCCTAGAAGGTGTGCAGCTCTACCTAATGTTAGTTGAAGTTTTTGAAAGTGAATATTCAAGGAAAAAATATTACTATGTTGCTGGTTACTTGTTTCCTGCCACAGTGGTTGGAGTTTCAGCTGCTATTGACTATAAGAGCTATGGAACAGAAAAAGCTTGCTGGCTTCATGTTGATAACTACTTTATATGGAGCTTCATTGGACCTGTTACCTTCATTATTCTGCTAAATATTATCTTCTTGGTGATCACATTGTGCAAAATGGTGAAGCATTCAAACACTTTGAAACCAGATTCTAGCAGGTTGGAAAACATTAAGTCTTGGGTGCTTGGCGCTTTCGCTCTTCTGTGTCTTCTTGGCCTCACCTGGTCCTTTGGGTTGCTTTTTATTAATGAGGAGACTATTGTGATGGCATATCTCTTCACTATATTTAATGCTTTCCAGGGAGTGTTCATTTTCATCTTTCACTGTGCTCTCCAAAAGAAAGTACGAAAAGAATATGGCAAGTGCTTCAGACACTCATACTGCTGTGGAGGCCTCCCAACTGAGAGTCCCCACAGTTCAGTGAAGGCATCAACCACCAGAACCAGTGCTCGCTATTCCTCTGGCACACAGAGTCGTATAAGAAGAATGTGGAATGATACTGTGAGAAAACAATCAGAATCTTCTTTTATCTCAGGTGACATCAATAGCACTTCAACACTTAATCAAGGACATTCACTGAACAATGCCAGGGATACAAGTGCCATGGATACTCTACCGCTAAATGGTAATTTTAACAACAGCTACTCGCTGCACAAGGGTGACTATAATGACAGCGTGCAAGTTGTGGACTGTGGACTAAGTCTGAATGATACTGCTTTTGAGAAAATGATCATTTCAGAATTAGTGCACAACAACTTACGGGGCAGCAGCAAGACTCACAACCTCGAGCTCACGCTACCAGTCAAACCTGTGATTGGAGGTAGCAGCAGTGAAGATGATGCTATTGTGGCAGATGCTTCATCTTTAATGCACAGCGACAACCCAGGGCTGGAGCTCCATCACAAAGAACTCGAGGCACCACTTATTCCTCAGCGGACTCACTCCCTTCTGTACCAACCCCAGAAGAAAGTGAAGTCCGAGGGAACTGACAGCTATGTCTCCCAACTGACAGCAGAGGCTGAAGATCACCTACAGTCCCCCAACAGAGACTCTCTTTATACAAGCATGCCCAATCTTAGAGACTCTCCCTATCCGGAGAGCAGCCCTGACATGGAAGAAGACCTCTCTCCCTCCAGGAGGAGTGAGAATGAGGACATTTACTATAAAAGCATGCCAAATCTTGGAGCTGGCCATCAGCTTCAGATGTGCTACCAGATCAGCAGGGGCAATAGTGATGGTTATATAATCCCCATTAACAAAGAAGGGTGTATTCCAGAAGGAGATGTTAGAGAAGGACAAATGCAGCTGGTTACAAGTCTTTAATCATACAGCTAAGGAATTCCAAGGGCCACATGCGAGTATTAATAAATAAAGACACCATTGGCCTGACGCAGCTCCCTCAAACTCTGCTTGAAGAGATGACTCTTGACCTGTGGTTCTCTGGTGTAAAAAAGATGACTGAACCTTGCAGTTCTGTGAATTTTTATAAAACATACAAAAACTTTGTATATACACAGAGTATACTAAAGTGAATTATTTGTTACAAAGAAAAGAGATGCCAGCCAGGTATTTTAAGATTCTGCTGCTGTTTAGAGAAATTGTGAAACAAGCAAAACAAAACTTTCCAGCCATTTTACTGCAGCAGTCTGTGAACTAAATTTGTAAATATGGCTGCACCATTTTTGTAGGCCTGCATTGTATTATATACAAGACGTAGGCTTTAAAATCCTGTGGGACAAATTTACTGTACCTTACTATTCCTGACAAGACTTGGAAAAGCAGGAGAGATATTCTGCATCAGTTTGCAGTTCACTGCAAATCTTTTACATTAAGGCAAAGATTGAAAACATGCTTAACCACTAGCAATCAAGCCACAGGCCTTATTTCATATGTTTCCTCAACTGTACAATGAACTATTCTCATGAAAAATGGCTAAAGAAATTATATTTTGTTCTATTGCTAGGGTAAAATAAATACATTTGTGTCCAACTGAAATATAATTGTCATTAAAATAATTTTAAAGAGTGAAGAAAATATTGTGAAAAGCTCTTGGTTGCACATGTTATGAAATGTTTTTTCTTACACTTTGTCATGGTAAGTTCTACTCATTTTCACTTCTTTTCCACTGTATACAGTGTTCTGCTTTGACAAAGTTGGTCTTTATTACTTACATTTAAATTTCTTATTGCCAAAAGAACGTGTTTTATGGGGAGAAACAAACTCTTTGAAGCCAGTTATGTCATGCCTTGCACAAAAGTGATGAAATCTAGAAAAGATTGTGTGTCACCCCTGTTTATTCTTGAACAGAGGGCAAAGAGGGCACTGGGCACTTCTCACAAACTTTCTAGTGAACAAAAGGTGCCTATTCTTTTTTAAAAAAATAAAATAAAACATAAATATTACTCTTCCATATTCCTTCTGCCTATATTTAGTAATTAATTTATTTTATGATAAAGTTCTAATGAAATGTAAATTGTTTCAGCAAAATTCTGCTTTTTTTTCATCCCTTTGTGTAAACCTGTTAATAATGAGCCCATCACTAATATCCAGTGTAAAGTTTAACACGGTTTGACAGTAAATAAATGTGAATTTTTTCAAGT	0.553756	0	0	0	0	0	0	0	0	0	0	0	0
TALONT000290551	ENSG00000136270	TBRG4	TALONT000290551	coding	GGGAAGCGCGCCGCGCACCTCATGGTTCCGGGGACAGTTAGGGCGGCGGATGGAGGTCAGCGGTGGTGCTCGCTGCGGTTTGGAATCACTTGCTAGGAGTCTTGTCTCTCTGCCACCCAGGACATCATGGCAGCTCACCTGGTAAAGCGATGCACGTGCCTCCTGAGAGAAGCTGCTCGTCAGGCCCCTGCCATGGCTCCAGTTGGCCGACTGAGACTTGCCTGGGTAGCCCATAAGACTCTGACTTCCTCAGCCACCTCACCCATTTCCCACCTCCCAGGTTCCTTGATGGAGCCGGTGGAGAAGGAACGAGCATCTACTCCCTACATAGAGAAGCAGGTGGACCACCTCATCAAGAAGGCCACAAGGCCAGAGGAGCTCCTGGAGCTACTTGGTGGCAGTCACGACTTGGACAGCAATCAAGCAGCAATGGTACTTATCCGGCTCTCTCACTTGCTGTCTGAGAAGCCAGAAGATAAAGGCTTGCTCATACAGGATGCCCACTTTCATCAACTTCTCTGTCTGCTCAACAGTCAGATTGCCTCGGTCTGGCATGGTACCCTCTCGAAGCTGCTGGGAAGCCTGTATGCTCTGGGCATCCCCAAGGCCTCCAAGGAGCTGCAGTCGGTGGAGCAGGAGGTCCGCTGGCGCATGCGGAAGCTCAAGTACAAGCACCTGGCCTTCCTGGCAGAGTCCTGTGCCACCCTCTCACAGGAGCAGCACTCGCAGGAGCTGCTGGCTGAGCTGCTCACACACCTGGAAAGGCGTTGGACAGAAATTGAAGATTCCCACACATTAGTGACCGTCATGATGAAGGTGGGACACCTCTCGGAGCCACTAATGAACCGCCTGGAAGACAAGGTACTGGGCCTGAAAGCAGGTGGCACCCAGCCTGCCTCCCCTGGGCTTTGGGCTTGTTCTTTGGGTGACAGTTGTCTGCAGAGGGGTGCGTTGTGTGCACTGGGATCAGAGCCCTGGGAGCTTCTGTCTGGAGCCTCAGGCATCACATGGGGCAGGACCAGAGGGCTCGGAGCTGCAACAGGTGGTTGCCCTGTGGCTGCATTCATCAAGCACCACTTGCTCCTCCCAACACAGGCGCTTCCCTGATTGCACCTTTATCTTTCCCCCAAACCCCATCACAGCACGATCTTGAGAGGGGGGCATGGCAGGCAGCTCCTGAAGTAACACAGCTACTGCCCAGGCCTGGCTTCTGGCTAGAACTCTCCTGGAGATGTGCTAACCCCTATCGGCTGTAGCCCTGCAGTCAAGTCAAATTCAGTGCCCGTTTCTGTCATAGCGGGGGCTGGCCCAGATGGCTGCCACAGCAAGCTCCACAGCTCATGGGCCCTGGGTCACCTACCCTGGGACCTGGGGATAAGTTTGGCTGTGGACAGTGCTCCAGGTCCAGGGGTTCCCTGGGGTGGATGAGGAGGCAGGCCCTGCACAGTGGTCCTGTGTTTAGTCAGCTCAGGCCCAGTCTGACAGGGGCTGTCACAGGGGCTGCACTGGATGGGACCATGGGACCCCTGCCCCCAGCTCATCTCTGCCACCCCAGGCCATTGAGCTGACCTCTGCGCGGCTGTGGTTGACAGTGCCTGGAGTTGGTGGAGCACTTTGGCCCCAATGAGCTGCGGAAGGTGCTGGTGATGCTGGCAGCTCAGAGCCGGCGGTCCGTGCCCTTGCTGCGGGCCATCTCCTACCACCTGGTGCAGAAGCCCTTCTCTCTGACGAAAGATGTGCTCTTGGACGTGGCCTATGCCTATGGTGAGCCCTTTGGACAGAACGGTGGAGAGAGGGGAGCGCTGGCCCTGCAGATGCCTGCAGCCGTGTCAAATTCAGTACCTGTCCTATGCATGGTAGGCACTGGCCCAGAAGGCTGCCACAGAAACACTGTGACTCATGGGCCCTGTTCCTGTGTCCCAGGCTCAGGGATAAATTTGGTTACAGACATCAAATATCTAGACCTCGAGGCTGAGGTGGGGTGGAGCTGCTGGGTGATTGCTGACTCTCTCCAGCTAAACCCTGTGATCTGCTCTGTCCTGAAGGCAAACTCAGCTTTCACCAGACCCAGGTGTCCCAGCGCCTGGCCACCGACCTGCTATCCCTCATGCCCAGCCTGACTTCTGGTGAGGTGGCCCACTGTGCCAAGTCCTTCGCCTTACTCAAGTGGCTCAGCCTGCCCCTGTTTGAGGCCTTTGCCCAGGTGAGCCAGGGCCTGGCCCCAACTCAGAGAAGCTGGCTTCCTGGCCATCTGCTGGGAACCATTGCCTTAGTCGGGAAAGTAAAGCCAGTCTGAAAATGCTCACTTGTGGGGGCAAATACATATTTCTTGCATTTTGGCTTATTTTGAAAGGGCTGCTATTCAGTTCTCAAAAAAGTGTTTGAGAACTGTTTCCTCTGTTCTTTCACTGACCATTATAAGTGCTTCCATCCATTTTGGGGTAGCTGTAGCAGGTAGCAGCATGGCTGATGAGACTGAGAATCCACTGAGAACTGTCTACTGAATCACTGATCCCCCTCGCAAAGTGGAACTGTACAGAAAGATGACACCTGCAGTTACGTTTATGTGTGACCAGTCTAAACTAAGTTTACTGGTTGGAGAATATTTCTAAATCCCTTATCAGAAAGAAGCAGCTTCTAGGTGTCCCCAGCCTCTGTGGGTAGTTGCTGCCAGGCGAAGGAGTGTCTGGGCCTGTGTAAGTCCTTCTCTGTTCCCGACACAGCTCATGGGCCCTGGATGGAGGGTCCTGCCATTGCCCCTGGCCATGCAGGCTCTCCTCAGACTCAGAGCCAGGCAGGAGGACAGCGTGCTGGGCAGAGAGCTTATTCTGTCCCTCTGCTATTTCTGACCCACCCAGCACGTCCTGAACAGAGCGCAGGACATCACCCTGCCCCACCTGTGCAGCGTACTTCTGGCTTTTGCGCGTCTGAACTTCCATCCAGACCAAGAGGATCAGTTCTTCAGCCTGGTAGGGCCTCTGGGCTCCCACTGCTCGACCTTTATCCTCCCCTTCAGCTAATGGCTCATGAACCGTCCTCCCAAGATCAGCTCGGGCTAGGTGGAGGCGGGAGGGGCCACTATGTGTGGCATGGGAGGGCAGGGGGAACTGATTGGAGCCAGGCATCCTAGGGATTACTGAGAACACATGAAATCCTGCTGTCTGGTTGACTGCCCTGCCAGGCAGCGCTGGGGGGTCCTGCCTCTGGTGCTCCTTTTAATGCCCTGTTGATGCTCAGAAGCTCCAGTGGGCCTTCGTGCTATGTGCACCAGCTCAGGGCAGGAGGGGGAGCCTTCTTTATGAAGACCTTAGGACAGCCACAGAGGCCAGCAGGCCAGGTGTGATCCCAGGCTCCCTGGGATTCCATCAGGGGTTTGTCTGGCACAGTCCTGAGAACAATTAGCCAGGGGCTGGGGAGTGCTGCTTCACCTCTTGGATGCTCTCATCTCTCAGAGGACCAGAGATTCCTCCTTCCTTGTCCCAGGTGCTCACTTGGAGACATTATGGGAGAAGGGATCTTGTTCCCTGCCAGTAGGTTGGTTGTAGTAAACCTAATCAAATGCCAGCATTCAGCAGCACTCTTCTGCTGTTCAGAGTGGTCTTGGGGCATGAGGAAGATTCCTGGTACCTTCAAGCCCAGGATTGCTCCAGGCCTCACCAAGGGCCAGGGTTCTGCCTCTTGTTACCTAGTAGCCTCCTCTGGCCTCATCCCAACCAGGCCAAGACCACATCATGGATTGTGTCTCACCCATGGCTATTTGCAGCCCCTAAGGAGAGCCTGCTTTCTCCACCACACTCTATCCTTGCCCAGGTACATGAGAAGCTGGGGTCAGAGCTGCCAGGCCTGGAGCCAGCCCTGCAGGTGGACCTGGTGTGGGCCCTGTGTGTGCTGCAGCAGGCACGGGAAGCAGAGCTGCAAGCCGTCCTCCACCCTGAATTTCACATCCAATTTCTAGGTGAGCCCCCTGCCCCTAGTACTACTGGAACTGGGAAACTGCCTGGTCTTGTCTGCCTAGTGCCAGGTGAGAATTTGGGGCAGATGGAGGCCAGGGCTCTCCCTCCCCCTCGCTCTCCATCCTCTCCCTGTAGGTGGCCAGCAGACCGTAACTCTGCTGCCTCCTGACCCAGAAAACTGGGCTGGGACTGGGTGTAGGGGTGCACTGCCCTCTCATCAGGGTCTCCCCATCTCTGGCCGTAGGCCCACCTCCCTCTTCTTTCTCCTTGTCTCCTAGGGGGCAAGTCTCAGAAGGATCAGAACACCTTCCAGAAGCTGCTCCACATCAACGCCACTGCCCTGCTGGAGTACCCCGAGTACTCGGGTCCCCTTCTGCCTGCCTCGGCTGTGGCCCCTGGGCCCTCAGCCCTTGACAGGAAGGTGACCCCCCTGCAAAAGGAGCTGCAGGAGACGCTGAAGGGGCTGCTGGGGAGCGCCGACAAGGGCAGCCTCGAGGTGGCCACGCAGTATGGCTGGGTGCTGGGTGAGGGCTCCCCCTGGTTGGCACAGGGCCTGGCATTGCCTGAGTCTAACGGGACTCTTCTAACCCACCCCGTCTGCAGCAAGTACTGACCTAGGGAGCTGCAGGGTGTCAGCCTGGGCTCCCCACAGTCCCATCTTTGTTCATCTTTCCTGTGGGGGGGTTTCTGAGGGATGTCCCCCAACATGTTCTCATCCCACACCCCTTCCCCAGATGCTGAGGTGCTGCTGGACAGTGACGGCGAGTTTCTGCCCGTAAGGGACTTTGTGGCACCTCACCTTGCCCAGCCAACTGGGAGCCAGTCACCACCTCCAGGGTCTAAGAGGCTAGCGTTCTTGCGGTGGGAGTTCCCCAACTTCAACAGCCGAAGCAAGGACTTGCTGGGTCGCTTTGTTCTGGCCCGGCGACACATAGTGGCTGCAGGCTTCCTGATAGTGGACGTCCCATTCTATGAGTGGCTGGAACTCAAGTCTGAATGGCAGAAAGGCGCCTACCTCAAGGACAAGATGCGCAAAGCGGTGGCTGAGGAGCTGGCCAAGTGACTTGTGCCAGCAGCATGGACTGCGTGCCTCTCCGCCGGAGGTCTAGCTGTGGGCGGCCAAGAAGGGTCACCCTTGAGGACAAACCTCTGTGCAGGACCTTGGCCAGAGTGGGGAGGGTGGCCAGCCACTCTGAGGGACAGAACGTCCTCTTGTGTATAATAAACCTTTAATTTTGGTGTTGGACCCCTGGGGCCTTCCCAGGCTTGGTCACCCTCTGCACTGTC	0.16067	0	0	0	0	0	0	0	0	0	0	0	0
TALONT000290552	ENSG00000104635	SLC39A14	TALONT000290552	coding	CGGGCCTGCACCTCGGAGAACCAGGAAAACGAGGAGAATGAGCAGACGGAGGAGGGGCGGCCAAGCGCTGTTGAAGTGTGGGGATACGGTCTCCTCTGTGTGACCGTCATCTCCCTCTGCTCCCTCCTGGGGGCCAGCGTGGTGCCCTTCATGAAGAAGACCTTTTACAAGAGGCTGCTGCTCTACTTCATAGCTCTGGCGATTGGAACCCTCTACTCCAACGCCCTCTTCCAGCTCATCCCGGAGGCATTTGGTTTCAACCCTCTGGAAGATTATTATGTCTCCAAGTCTGCAGTGGTGTTTGGGGGCTTTTATCTTTTCTTTTTCACAGAGAAGATCTTGAAGATTCTTCTTAAGCAGAAAAATGAGCATCATCATGGACACAGCCATTATGCCTCTGAGTCGCTTCCCTCCAAGAAGGACCAGGAGGAGGGGGTGATGGAGAAGCTGCAGAACGGGGACCTGGACCACATGATTCCTCAGCACTGCAGCAGTGAGCTGGACGGCAAGGCGCCCATGGTGGACGAGAAGGTCATTGTGGGCTCGCTCTCTGTGCAGGTCAGACCTGCAGGCTTCCCAGAGTGCTTGCTACTGGCTGAAAGGTGTCCGCTACTCTGATATCGGCACTCTGGCCTGGATGATCACTCTGAGCGACGGCCTCCATAATTTCATCGATGGCCTGGCCATCGGTGCTTCCTTCACTGTGTCAGTTTTCCAAGGCATCAGCACCTCGGTGGCCATCCTCTGTGAGGAGTTCCCACATGAGCTAGGAGACTTTGTCATCCTGCTCAACGCTGGGATGAGCATCCAACAAGCTCTCTTCTTCAACTTCCTTTCTGCCTGCTGCTGCTACCTGGGTCTGGCCTTTGGCATCCTGGCCGGCAGCCACTTCTCTGCCAACTGGATTTTTGCGCTAGCTGGAGGAATGTTCTTGTATATTTCTCTGGCTGATATGTTCCCTGAGATGAATGAGGTCTGTCAAGAGGATGAAAGGAAGGGCAGCATCTTGATTCCATTTATCATCCAGAACCTGGGCCTCCTGACTGGATTCACCATCATGGTGGTCCTCACCATGTATTCAGGACAGATCCAGATTGGGTAGGGCTCTGCCAAGAGCCTGTGGGACTGGAAGTCGGGCCCTGGGCTGCCCGATCGCCAGCCCGAGGACTTACCATCCACAATGCACCACGGAAGAGGCCGTTCTATGAAAAACTGACACAGACTGTATTCCTGCATTCAAATGTCAGCCGTTTGTAAAATGCTGTATCCTAGGAATAAGCTGCCCTGGTAACCAGTCTCTAGCTAGTGCCTCTTGCCCTCTCCTCACCTCCTTTTCTCTCAGTGACTCTGGAACCTGAATGCAGCTTACAAGACAAGCCTGACTTTTTTCTCTGATTACCTTGGCCTCCTCTTGGAACCAGTGCTGAAAGGTTTTGAATCCTTTACCCAACAATGCAAAAATAGAGCCAATGGTTATAACTTGGCTAGAAATATCAAGAGTTGAATCCATAGTGTGGGGCCCATGACTCTAGCTGGGCACCTTGGACCTCCAGCTGGCCAATAGAAGAGACAGGAGACAGGAAGCCTTCCCATTTTTTCAAAGTCTGTTTAATTGCCTATTACTTCTCTCAAAGAGAACCTGAAGTCAGAACACATGAGCAGGGTGAGAGGTGAGGCAAGGTTCATCCTGAATGGGAGAGGAAGTCGAACCACTGCTGTGTGTCTTGTCAGGATGCTCACTTGTTCCTACTGAGATGCTGGATATTGATTTTGTAACAGCACCTGGTGTTTCACGGCTGTCCGAGTGAGCTAACGTGGCGGTGTGGCTGCCTGGACCTCCTCTTTCAGGTTAACGCTGACAGAATGGAGGCTCAGGCTGTCTGCAAGAAAACAGTTGGTTTGGCTGTGATTTTGACCTCCTCTTCCCCACTGCCATCTTCTAAGAGACTTTGTAGCTGCCTCCTAGAAGCACATTCTGAGCACATTTGAGACCTCTGTGTTAGAGGGGAGACTGCACAAACTATCCTCCCCCAGGTTGAGACGTCTGCAGAGTGGCAAGCTGACTTGTAGAAATGGGGTGCCATTTATGCTCTACTTAGACAAGGGTAATCAGAAATGGAATCAGTGCAGGCAAAATTTAGGATTTGCCGCTTCCATAAATCAAAGCATGACTAATAGGGGGTCTCTGAAATGTAAGGGCACAAACTTCACTTAGGGCATCGCAGATGTTTGCAGAATGGTTGGCCTAATGATTATGCTACAGATGGGTTTTAAATGACCCGTCTAGGTTACTGCTTCCTTGCAAAAAAAGTCGAATCCTGCATTGAATTGAATATGAATTTCTCTAACTCTCTCCAGAAAATGGATGGAGATAACTTGTCTTTAAAACTGTAGGCCAGCCTTAGCCACTGTGGAGCCCTTGCCTCCGAGCTCTGGCTTCAAGGGGAGCTCTTCTCCAGGTTCACTAGGTGAATTGATTTATTATTATCATATTGATAATGTGAGATTCTTTAGCCACTTTGGGGAGCCTGTCTCTCCAGAAGCCTTTCTTAGTGGTGCCCACAGTTGGAGCCCAGGGGCCATGTTTGCAAACTGATTCATGTGCATGGCTGACAGGAGTACTGGTTCACTACCAATGCCTGAGCTTTTCTCTTACATAGAAAAACTGTCCGCTCTCAGTAATCACAAGCAGCATCCGTTTTGTTTTCTCTTCTTGGGAGACATCTGTCAAACCAGGAATATTCTTGAAAAGAACGTGAGCAGGAAAAACTGCTGGTGATACTTTTTTTAAGTTTTGTTTTTATCTTGCCTGTTGGCTTCAATACATTTGAGAATACGCTGAAGAGGGAAAATTTCAGTGATGGAGATTCTAGATTAAATATCAGGACTGATTTCCTGGTGGGATTATGGTCCAGTTTTACCAAAGAACCAATTCCTTGAATGTTGGAATCTAACTTTTTATATTGTCATTATTATTGTTGTTTTTAAACGGTTCTTTGTCTTTTCTGTTTTATTTTTCTCAAGCTGCTTTCAGGAGCTAGCAGAAAATAACTCAAAGTTGAAGACTCTGGAAGATTTTGCTTTAACCTAACTCGCATTGATGTATTAAATTTATAATTTTAGCATTCCCAATAGATCCTATCATTCCTTAAACATAATACCCTTTGTCTTGGAGTAGAATACTAAGTTAGAGTTAGTGGATTTCTAGTTTAGGAGAGGAGCTCAAAACTATAATCTTTAACAAATTGAAAAATGAAATAGGGTGTTTTCCCTTTTTGTGCACACCTATATTACCTTAAGAAATTTCCTTCCATAGACAGCTGCCTCAAAGGGAAATCCTCTTTAAACCGTAGTTGGCGCAGAGGTCAGTCCTAGTCGGAGCTTAGGAGGGGCGGAGACGCTCACATCGTCTGACTTGAGTCGCCACTGATTGTGGCAACAGCTTTGCCTCATGAGTCAAAAATTGGCAATTTCTTTTGATTTTTAGTTGTTGAATTTGCTGTTTCAAGCATTTGTACATATTAGAAGTCTAAGGAGTAGCAAGTCAGTGGGAGGACTTTTTCACCCCTGGCATTAGCAGCTTCGACCTCATTTTCCAGATGCACCAGCTCCTATTAATAAGTTAGCAAGGAAAGTGTATGTCACGTGCAGGAACAGTGAGGCAGGGACAGGGGTTCTGCTCCTTCTCACTTCACCACCGGCACACAGCTTGCCCCTGTCTTTGCCCCCAAAGGTATTTTGTGTCTAGTGTCAAATTGGAGCTATTCTTCACTGGTCCTTAACCTTGGGTTTTAAAAAGAAGGCTTCTCTGTTTGGGTAGCGTAAGAGCTGAGTATAGTAAGTCCTCTTCCAAAGAGATGGCAATATGCTGGGCATCTACTTTAAAACAAAGTTGTCTGATTTTTGCAAGAGAGGTTAGGATTTTATTGTTCTTATTTCCCTTTACAGTTCTGCAGTTCCATCACAGTATTTTTTTAAATAACTCAGGTGTATGAGAAGAAATTAGAAAAGAAAATTAACTTATGTGGACTGTAAATGTTTTATTTGTAAGATTCTATAAATAAAGCTATATTCTGTAATTGTTGAGAATCCCACGGGTGATCATTTGCAATAAATGTGGATGTAATGAAGGCTGTTGAA	0.156883	0	0	0	0	0	0	0	0	0	0	0	0
TALONT000290553	ENSG00000085365	SCAMP1	TALONT000290553	non_coding	GAGATAAGGATTGCACATTGGAAAAGTAAACCATGTTTCATTCCTTTTTCCCTATTTATATTGAAAGAAATAGGCCAGCAGAGACTTAGGGATTTTAAATTGGCTTGCTTTTTAGCTGTTTCAGTCACCAGTGAAGAGCCTATGTGCATTTTGTAGTAGATAATGTAAAATTTGTCATCTTTTTCTTTTCTTTTTTTTAGAATAGCTGATATTTTGATAACAATCTCTAATTTGCATGGGCACCACATTTCTTATATTAAAAGAATTAGTGTTTTGGCTTCTGTACTGCTTATGGTTGTAGGATTCAGGGGTTAATGGAATCACAGAAATGATATTCTGCAAGAATTTCTTTTAAATAAAAAGTTTGGGGGTGCAATATAAGAAGTTTATATAATATGCAGTACATTATCCAAAAGAGAAGGTAGTTAATGCAGTAGAAAGTAGTGGTAATAATTCCTTTTTAAAAAAATTTCGGTAGTCATATAGTAACATTTTGCTATATGAAAACTTTGGTATATTCTGTGGTTACAACTAAGATTGTGTCTGGCAGCTCTTTTTTGGGGATGTGTGTGTGTGATTTTTAACAGAGGTATTAAAGGCTAGCCTAACTGTTGTCTAAAAAGATTGTACAGTATTTAAGGGATTTTCCTTTTAGCTTTTCATCTCCAGTGGCATTAAACATAAAAAGACCCTGGCATTTTTTCACATACTTGAATCCCTAAATGCACCTGTCTTTCACTTTTTGAGACAGACTGAATATATCTAAAATTTCCAGCAATAAAAAAAAAAGCATTTAACTTGCACCAAGCAAGAAAATATAAATACAGTTAACTGCATTAAGATAATCACGTTAAAATTGTTACTATGCAGCACAGAACTTCATTCTTATAGTATTCTTGGGTTCAACCTTTGAATCAATTTTACCACTGATTAAATAAATGACTCAAAGACATCTGTAAGTCATGCTGCTGTGTTTTGAAAGTCTTTAACTAAATTAAGATTGCAGAATGATAGTGATTATTCAATTAGATTTTAAGTAAGGATTGTGATATTAGAGGCTGGAAATCCTTATTTTTTAAAAAATCAGATAGGCATAAATAGTTAAATCACTTTCATTCTCCCCAAACCTGTAGTTACAGAAAAAGTTTTATGCTAGAGGTGGGATGCCAAGTTTTCACTATCCATGAAGCAGCGCTGCATGTCACTAGGTAACACAGATCCATCCAGATGGTGTTTACATTTGATTTATTTGGGATCTTATTGACATCAGGTATACTTGGAAGACATTTCTTTTATTCTTCAGCGTATGAATTTAAAGCTATTTTTTGTAAATATTTCTAATCAGCGATAATTTCTACCTATGTTCTCAACCAACTTAGCCAGTTTGTTTTTCAGAGCCTGTAGTCTTATTGGAAATCTATTTTATCAGTGTGCTTTATTGAGTGTGGATTTTGCATACATTCAAAACATTAACCACAAAATACAGCAAGTGCACCTATATTCACCATTAACTTATATCCCAAGTCCATTTTTTCCTGTACACTACAAACAAAAGATATATTAGAGACTTTTGAAAAATGCTGAAATACTTTGCTTCAGAATTGGAATGTTTATATTATGTAGAAATCTTCAAAGGTAGCATTATTAAATAGCAAAGAATAATTAGAACCCACATATCTTTTTTTGTGTGGATGGGGAAAATGTTTTAAAATCCAGTTATTTAATATGAGTTTGAGAGAGAAAATTGTTTTTTAAAAATATATGTGCATTGAAATGATGGCAATGCTTATAGTATGATCAAGTATGAAAGGAACTTTAAATTCTTATATTTACTTTTCTCTCAGTAAATTGTTAAATTTTCACTCAGCAAAAGATTGGCATTTGTTAAGTGTTCTATATTTAGTACTAAAATCACAGTCATGAAATCATAGTCATAAAATGGTCTTCACACAGCAGTCATCCGTGTCATTTATCATTTTGTAATATTAAATTATGGCAATTTTATTTCAAACTAAAGTTTGAACACCGGAAAGTCATTACTCAGTGATTTGTAATTTGGGACTTGGATTATTTATCTAGAGATGTTTGTATATTTTGTCAGTAACTAATACTGCGCTGCCATCATGGTGACTGTCATGGTTCTACAGAAATGCCCTCCATGTGTCCCTCTAATGTTGCATGTTTCAGTGGGTTGGAAGTTTTGTATATTTATTGTATTAACACAGAGTGTCATAAAATAAAATGCTGTTTACTGG	0.130604	0	0	0	0	0	0	0	0	0	0	0	0
TALONT000290554	ENSG00000175455	CCDC14	TALONT000290554	coding	GACAAGCCGGGAAGCTTGGAGGGGTCTATTGCGTACGCCCAAGGCGCTGGGCCTGGAGCAGGAGAAAGGGAGTGGAGGCGCGTCGGAGACTATGAAGCGCGGCATTCGGCGGGATCCTTTCCGGAAGCGGAAGCTCGGCGGGCGGGCCAAGAAGGTCCGGGAGCCCACGGCGGTTAATTCTTTTTACCGTGAGGCTTCACTTCCCTCGGTCTGGGCTTCTCTGAGGCGGCGAGAGATGGTCAGGTCTGGAGCTCGACCGGGCCAGGTGTTATCTTCAGGAAGGCACACTGGACCTGCTAAATTAACAAATGGAAAGAAAGCGACCTATTTAAGAAAAATACCACGTTTTAATGCAGATTCTGGCTATTCCATCCATTCTGATTCAGAAAGTCAGGCTGAAACTGTACACGGGCTTGATGGTTGTGCTTCTTTGCTGAGGGACATTTTGAGAAATGAAGATTCAGGTTCAGAAACAGCATATTTAGAAAACAGATCTAATTCTAGACCTTTAGAAAGCAAAAGATACGGATCAAAAAAGAAAAGACATGAAAAACATACTATTCCTTTGGTAGTCCAGAAAGAAACATCATCTTCAGATAATAAGAAACAGATACCTAATGAAGCTTCTGCTAGAAGTGAAAGAGACACATCAGACCTAGAGCAAAACTGGTCATTGCAAGATCATTATAGAATGTATTCACCCATAATATACCAAGCCCTCTGTGAGCACGTGCAGACTCAGATGTCACTGATGAATGACTTGACTTCAAAGAACATCCCTAATGGAATTCCTGCTGTACCATGCCATGCTCCCTCTCATTCTGAATCTCAGGCAACTCCTCATTCTAGTTATGGCTTATGTACCTCCACCCCAGTCTGGTCACTTCAGCGGCCACCCTGCCCTCCAAAGGTTCATTCTGAAGTTCAAACTGATGGCAACAGTCAGTTTGCATCACAAGGTAAAACAGTTTCTGCAACCTGTACTGATGTTCTACGGAATTCATTTAATACCAGTCCTGGAGTTCCATGTAGCCTGCCCAAAACTGACATATCAGCTATTCCAACATTGCAGCAACTGGGCCTTGTTAATGGAATTCTGCCACAACAAGGAATTCATAAGGAAACAGACCTACTAAAATGTATTCAAACATATTTGTCTCTTTTTCGATCTCATGGAAAAGAAACGCATCTGGACAGTCAGACACACCGAAGCCCTACTCAGTCACAACCAGCTTTCTTGGCCACTAATGAAGAAAAATGTGCCAGAGAGCAAATTAGAGAGGCCACAAGTGAAAGAAAGGATTTAAACATACATGTGCGAGATACAAAAACAGTGAAGGATGTACAGAAGGCAAAAAATGTGAACAAGACAGCTGAAAAAGTTAGAATTATAAAATATTTGTTGGGAGAGCTCAAGGCCCTGGTAGCAGAACAAGAGGATTCAGAAATTCAGAGGTTGATTACAGAAATGGAGGCATGTATATCTGTACTTCCAACAGTAAGTGGAAACACAGATATTCAAGTTGAGATAGCACTGGCCATGCAACCATTAAGAAGTGAGAATGCTCAGTTACGAAGGCAGTTGAGAATTTTGAACCAGCAACTCAGAGAACAACAGAAAACTCAAAAACCATCTGGTGCTGTGGATTGCAACCTTGAATTGTTTTCTCTTCAGTCATTGAATATGTCACTGCAAAATCAATTGGAGGAGTCACTAAAGAGCCAGGAATTACTGCAGAGTAAAAATGAAGAGCTGTTAAAAGTGATTGAAAATCAGAAAGATGAAAACAAAAAATTTAGTAGTATATTTAAAGACAAAGATCAAACTATACTTGAAAATAAACAGCAATATGATATTGAGATAACAAGAATAAAAATTGAATTGGAGGAAGCCCTAGTCAATGTGAAAAGCTCCCAGTTTAAGTTAGAAACTGCTGAAAAGGAAAACCAGATATTGGGGATAACATTACGTCAGCGTGATGCTGAGGTGACTCGACTAAGAGAATTAACCAGACTTTTTAAAACTGTGGACTTAAATGTTCTGCAAAGTCTTACACAAAAGCCCAATACAGTACATGAACTACGGAAAAGCAGAACTGCTCTGAACAAGGAAGAGGTGGGAGATCTGAGTCCTGGCCCCAGCACCCACTTCAACTTCAGTCACCTCCTTGGAATCTGGGGTTCTGCAGCTTGAAATAATCAGTTTGGATTTTAAACTTATTTGTAACATAATAATAATCCTAGGAACTTTAAAATAATATTTTGTACTAAATTTTAGAATTATTATAATAAGTGATCTAATAAAACAGTCTTTTCCTGAAA	0.640439	4.49895	2.92709	3.68107	3.86934	3.46016	2.464	4.45853	3.2059	2.04992	3.06947	2.08077	1.5794
TALONT000290555	ENSG00000151914	DST	TALONT000290555	non_coding	GAGTCGCAGCCTCGTCGCTGTCTGCTGAGTCATGGCAAGCGCTCCCCGCAGCCCTGGATCACTCGCGTAGCGCGGCTGGCGCGGGGTGCGCAGCCATTGGGCTGGGCGCGGGGCCGCGAGCGCCAGGCATGACGCGCTGAGCCGCGCTCACCCGTGCCCGCCGTCCCGGCGTGCGCCCAGCGCGGGTGCCTGTGCCGCCGCCCTCCAGCCCCGCCGTCGAGTCGCCCTCGCCTCGCCCGCACCATGATCGCCGCGGCTTTCCTCGTCTTGCTGAGACCCTACAGCATCCAATGTGCCCTCTTCCTCTTGTTGCTTCTGCTGGGCACCATCGCCACCATCGTCTTCTTCTGCTGCTGGCACCGCAAGCTCCAGAAAGGGAGGCATCCGATGAAATCGGTCTTCTCGGGTCGTTCAAGAAGCCGAGGTAAGACACGCCGCGACGGGTTTCTGCGGGCTACCAGGAACAATTAAGCCGATTTGGAGAGTGAAGCGCGGCTCGCTCCCTTCTCCTCGGCTGCCCCTAGCCCCATCATTGCCCACTCCCCAGGCTGAGTGCGTTTCTTTAACGCCCCTTGCCCTTTTTGCCGTCACCTCCGCCCTCCAGTCTCCCAGGTTTGAATAACCACGGCGATGCCGAGGGCAGGGAGGGGAGGAAAGAACTCAAATTTTTAGTCAGTTTGCTAAAGCCTTAAGGGTAATTTGAGCGTAGTCCGGGGCTGCGCCAGCCTCGCCTTCACGCATCCTTCGCTGGAGCGTAGGGGTAAGAAAGTAAGGCATGGAAACTTCGGGGCTCCCCAACTCCCCCAGAACTTTCATGCAAACTTCTCGCGGAGAAATCACGTAGAGACCGATGGCCCCAGGACTCCTCCTCCCTCCCCCAGGATGTCCCACCGAATTCCAGGAGTCTGCGATGTGCTTTCCCAACCCTGGTCTCCCAGGTAAGTCATGAGTCACTCGGTAGGTGAAGAACAAGGAGTTAAATGAAGTCTCATTTATCTCTTTTCTCCCCAGATGCTGTTTTGAGATCGCACCACTTTCGTTCTGAGGTAATTTATTTAGCGCGCACGCTCAAGGTCAGAAGAAGTTCTCTTTCCTGAGTACCAATATTAATTATATGCGTGTTAAGAAACCAGTAGGACACTGAATGACGAACATGCTGTCCCCTAGCCGAAAGTGGCATGTTTCCTTTTAAGTGATTTCATATTAGTGCCCAGCGAACGGTTTTAGCAAATTTCTTGTGTAGTGGAGCTGTTGTACAAGAGGGGAAAAGGCAAACCCTAAAAGTGCTGCAGACCTTAAAAAACTTAGCCACAGGGTGGATGTCACTTGAGTTTACAGTTTATATTTTGCTGGTGGAAGTGTTTTCTGGGTGCTGTCAGTTGACTCTGGTTGTTCACTTGGATAAACGAAGAGGTTAGTGCAGAACAATTTGATCCATATGCATTTCATTTTCGATTTTCAAGTTTACATTTCTGTTTTCTCCTAAAGCTCTCCATGTTTTATTGGGGACCATCTGATGATTTTTGCAAAGCGATGATGGTAGTGTGTGCTTAAATGCTTGTGCTAGTCTCCACTCTCAAAACGTGGACCATCCCTCTAGGGCAAGTAACTCCTAATCACTGCACCCAGGAACCAGCTCCACTGAAGAAACACAAGCGCTCCTTGACCTAGGATTTCTTTAGGAGTTTTCAGGCCAACCTCCACTTATCCTAAGATAATTTCCCCTCTTTTTAGGAAAGTTGCACGCCGCCAGGCTTGGAGGTTGCTGCTTGGTGCAGTTTACTCATGTTGGCAAAGACTTCATAGTTAAACGCCCTCCATTTACCTGAAGTTATCTTGCCTTTCATTTCATTAGTTAATCAGATATTTTATGCCACCCTAGATGTTTTATTGGGTTCTAGTTGCTTAAAAACTTTAACTGTATTATTGCAATATCATTAAAATGTTGCACAAAGAGTAATTCTACTGTATATAGCCCTGGAAGGTGAGAACTCTATTCAGTTTAGGATTCTTGAGAGGATAAGTGAGGTAATCAGAGGTTCCATTCCTGGCTTTACATTAACTAGCTGTGTGATACATCTCGGTGCCTCGATTTACCCATCTGTAAGATAGGGCCATTAGTACCTTGCAGGGTTATGGGAGGGTGGAGGAAATTACAAGAAATTGTGTAAAGAAAAATCCCACTTAGTTCATAATAAGTATTCAGTATTTGGTAGCTATCATTATATTTTGTAAAATTGAATTTTAAAATGTATAAAAATAAACGATAATGTTTGCAAATT	0.165929	1.08568	1.31669	0.979798	1.07648	1.39804	1.56987	1.53886	0.680929	1.96948	0.924673	0.980805	1.71958
TALONT000290556	ENSG00000136270	TBRG4	TALONT000290556	coding	TAGGGCGGCGGATGGAGGTCAGCGGTGGTGCTCGCTGCGGTTTGGAATCACTTGCTAGGAGTCTTGTCTCTCTGCCACCCAGGACATCATGGCAGCTCACCTGGTAAAGCGATGCACGTGCCTCCTGAGAGAAGCTGCTCGTCAGGCCCCTGCCATGGCTCCAGTTGGCCGACTGAGACTTGCCTGGGTAGCCCATAAGACTCTGACTTCCTCAGCCACCTCACCCATTTCCCACCTCCCAGGTTCCTTGATGGAGCCGGTGGAGAAGGAACGAGCATCTACTCCCTACATAGAGAAGCAGGTGGACCACCTCATCAAGAAGGCCACAAGGCCAGAGGAGCTCCTGGAGCTACTTGGTGGCAGTCACGACTTGGACAGCAATCAAGCAGCAATGGTACTTATCCGGCTCTCTCACTTGCTGTCTGAGAAGCCAGAAGATAAAGGCTTGCTCATACAGGATGCCCACTTTCATCAACTTCTCTGTCTGCTCAACAGTCAGATTGCCTCGGTCTGGCATGGTACCCTCTCGAAGCTGCTGGGAAGCCTGTATGCTCTGGGCATCCCCAAGGCCTCCAAGGAGCTGCAGTCGGTGGAGCAGGAGGTCCGCTGGCGCATGCGGAAGCTCAAGTACAAGCACCTGGCCTTCCTGGCAGAGTCCTGTGCCACCCTCTCACAGGAGCAGCACTCGCAGGAGCTGCTGGCTGAGCTGCTCACACACCTGGAAAGGCGTTGGACAGAAATTGAAGATTCCCACACATTAGTGACCGTCATGATGAAGGTGGGACACCTCTCGGAGCCACTAATGAACCGCCTGGAAGACAAGGTACTGGGCCTGAAAGCAGGTGGCACCCAGCCTGCCTCCCCTGGGCTTTGGGCTTGTTCTTTGGGTGACAGTTGTCTGCAGAGGGGTGCGTTGTGTGCACTGGGATCAGAGCCCTGGGAGCTTCTGTCTGGAGCCTCAGGCATCACATGGGGCAGGACCAGAGGGCTCGGAGCTGCAACAGGTGGTTGCCCTGTGGCTGCATTCATCAAGCACCACTTGCTCCTCCCAACACAGGCGCTTCCCTGATTGCACCTTTATCTTTCCCCCAAACCCCATCACAGCACGATCTTGAGAGGGGGGCATGGCAGGCAGCTCCTGAAGTAACACAGCTACTGCCCAGGCCTGGCTTCTGGCTAGAACTCTCCTGGAGATGTGCTAACCCCTATCGGCTGTAGCCCTGCAGTCAAGTCAAATTCAGTGCCCGTTTCTGTCATAGCGGGGGCTGGCCCAGATGGCTGCCACAGCAAGCTCCACAGCTCATGGGCCCTGGGTCACCTACCCTGGGACCTGGGGATAAGTTTGGCTGTGGACAGTGCTCCAGGTCCAGGGGTTCCCTGGGGTGGATGAGGAGGCAGGCCCTGCACAGTGGTCCTGTGTTTAGTCAGCTCAGGCCCAGTCTGACAGGGGCTGTCACAGGGGCTGCACTGGATGGGACCATGGGACCCCTGCCCCCAGCTCATCTCTGCCACCCCAGGCCATTGAGCTGACCTCTGCGCGGCTGTGGTTGACAGTGCCTGGAGTTGGTGGAGCACTTTGGCCCCAATGAGCTGCGGAAGGTGCTGGTGATGCTGGCAGCTCAGAGCCGGCGGTCCGTGCCCTTGCTGCGGGCCATCTCCTACCACCTGGTGCAGAAGCCCTTCTCTCTGACGAAAGATGTGCTCTTGGACGTGGCCTATGCCTATGGCAAACTCAGCTTTCACCAGACCCAGGTGTCCCAGCGCCTGGCCACCGACCTGCTATCCCTCATGCCCAGCCTGACTTCTGGTGAGGTGGCCCACTGTGCCAAGTCCTTCGCCTTACTCAAGTGGCTCAGCCTGCCCCTGTTTGAGGCCTTTGCCCAGGTGAGCCAGGGCCTGGCCCCAACTCAGAGAAGCTGGCTTCCTGGCCATCTGCTGGGAACCATTGCCTTAGTCGGGAAAGTAAAGCCAGTCTGAAAATGCTCACTTGTGGGGGCAAATACATATTTCTTGCATTTTGGCTTATTTTGAAAGGGCTGCTATTCAGTTCTCAAAAAAGTGTTTGAGAACTGTTTCCTCTGTTCTTTCACTGACCATTATAAGTGCTTCCATCCATTTTGGGGTAGCTGTAGCAGGTAGCAGCATGGCTGATGAGACTGAGAATCCACTGAGAACTGTCTACTGAATCACTGATCCCCCTCGCAAAGTGGAACTGTACAGAAAGATGACACCTGCAGTTACGTTTATGTGTGACCAGTCTAAACTAAGTTTACTGGTTGGAGAATATTTCTAAATCCCTTATCAGAAAGAAGCAGCTTCTAGGTGTCCCCAGCCTCTGTGGGTAGTTGCTGCCAGGCGAAGGAGTGTCTGGGCCTGTGTAAGTCCTTCTCTGTTCCCGACACAGCTCATGGGCCCTGGATGGAGGGTCCTGCCATTGCCCCTGGCCATGCAGGCTCTCCTCAGACTCAGAGCCAGGCAGGAGGACAGCGTGCTGGGCAGAGAGCTTATTCTGTCCCTCTGCTATTTCTGACCCACCCAGCACGTCCTGAACAGAGCGCAGGACATCACCCTGCCCCACCTGTGCAGCGTACTTCTGGCTTTTGCGCGTCTGAACTTCCATCCAGACCAAGAGGATCAGTTCTTCAGCCTGGTACATGAGAAGCTGGGGTCAGAGCTGCCAGGCCTGGAGCCAGCCCTGCAGGTGGACCTGGTGTGGGCCCTGTGTGTGCTGCAGCAGGCACGGGAAGCAGAGCTGCAAGCCGTCCTCCACCCTGAATTTCACATCCAATTTCTAGGGGGCAAGTCTCAGAAGGATCAGAACACCTTCCAGAAGCTGCTCCACATCAACGCCACTGCCCTGCTGGAGTACCCCGAGTACTCGGGTCCCCTTCTGCCTGCCTCGGCTGTGGCCCCTGGGCCCTCAGCCCTTGACAGGAAGGTGACCCCCCTGCAAAAGGAGCTGCAGGAGACGCTGAAGGGGCTGCTGGGGAGCGCCGACAAGGGCAGCCTCGAGGTGGCCACGCAGTATGGCTGGGTGCTGGATGCTGAGGTGCTGCTGGACAGTGACGGCGAGTTTCTGCCCGTAAGGGACTTTGTGGCACCTCACCTTGCCCAGCCAACTGGGAGCCAGTCACCACCTCCAGGGTCTAAGAGGCTAGCGTTCTTGCGGTGGGAGTTCCCCAACTTCAACAGCCGAAGCAAGGACTTGCTGGGTCGCTTTGTTCTGGCCCGGCGACACATAGTGGCTGCAGGCTTCCTGATAGTGGACGTCCCATTCTATGAGTGGCTGGAACTCAAGTCTGAATGGCAGAAAGGCGCCTACCTCAAGGACAAGATGCGCAAAGCGGTGGCTGAGGAGCTGGCCAAGTGACTTGTGCCAGCAGCATGGACTGCGTGCCTCTCCGCCGGAGGTCTAGCTGTGGGCGGCCAAGAAGGGTCACCCTTGAGGACAAACCTCTGTGCAGGACCTTGGCCAGAGTGGGGAGGGTGGCCAGCCACTCTGAGGGACAGAACGTCCTCTTGTGTATAATAAACCTTTAATTTTGGTGTTGGACCCCTGGGGCCTTCCCAGGCTTGGTCACCCTCTGCACTGTC	0.265905	0	0	0	0	0	0	0	0	0	0	0	0
TALONT000290557	ENSG00000175455	CCDC14	TALONT000290557	coding	AATTCCTGCTGTACCATGCCATGCTCCCTCTCATTCTGGTGAGTACGAATGCTGTTTAAAAATCGTGAGTGTAAGTTCTAATTAAATTGCTTGGTTACTGTATAAAAAGTAGGATATGTGATTAATTTTTTCTCCCTCTTACTTACAGAATCTCAGGCAACTCCTCATTCTAGTTATGGCTTATGTACCTCCACCCCAGTCTGGTCACTTCAGCGGCCACCCTGCCCTCCAAAGGTTCATTCTGAAGTTCAAACTGATGGCAACAGTCAGTTTGCATCACAAGAGGATTCAGAAATTCAGAGGTTGATTACAGAAATGGAGGCATGTATATCTGTACTTCCAACAGTAAGTGGAAACACAGATATTCAAGTTGAGATAGCACTGGCCATGCAACCATTAAGAAGTGAGAATGCTCAGTTACGAAGGCAGTTGAGAATTTTGAACCAGCAACTCAGAGAACAACAGAAAACTCAAAAACCATCTGGTGCTGTGGATTGCAACCTTGAATTGTTTTCTCTTCAGTCATTGAATATGTCACTGCAAAATCAATTGGAGGAGTCACTAAAGAGCCAGGAATTACTGCAGAGTAAAAATGAAGAGCTGTTAAAAGTGATTGAAAATCAGAAAGATGAAAACAAAAAATTTAGTAGTATATTTAAAGACAAAGATCAAACTATACTTGAAAATAAACAGCAATATGATATTGAGATAACAAGAATAAAAATTGAATTGGAGGAAGCCCTAGTCAATGTGAAAAGCTCCCAGTTTAAGTTAGAAACTGCTGAAAAGGAAAACCAGATATTGGGGATAACATTACGTCAGCGTGATGCTGAGGTGACTCGACTAAGAGAATTAACCAGAACTTTACAGACTAGCATGGCAAAGCTTCTCTCCGATCTTAGTGTGGACAGTGCTCGCTGCAAGCCTGGGAATAACCTTACCAAATCACTCTTGAACATTCATGATAAACAACTTCAACATGACCCAGCTCCTGCTCACACTTCCATAATGAGCTATCTAAATAAGTTAGAAACAAATTACAGTTTTACACATTCAGAGCCACTTTCTACAATTAAAAATGAGGAAACCATAGAGCCAGACAAAACCTATGAAAATGTTCTGTCCTCCAGAGGCCCTCAAAATAGTAACACTAGGGGCATGGAGGAAGCATCTGCACCTGGAATTATTTCTGCCCTTTCAAAACAGGATTCTGATGAAGGGAGTGAAACTATGGCTTTAATAGAAGATGAGCATAATTTGGATAATACAATTTACATTCCTTTTGCTAGAAGCACTCCTGAAAAGAAATCACCACTTTCTAAGAGACTATCCCCTCAGCCACAAATAAGAGCAGCTACAACACAGCTAGTCAGCAACAGCGGACTTGCTGTCTCTGGAAAAGAAAATAAACTGTGTACACCTGTAATCTGTTCCTCTTCAACAAAGGAAGCAGAAGATGCACCTGAAAAACTTTCCAGAGCATCTGATATGAAGGACACACAGCTCCTCAAGAAAATAAAGGAAGCAATTGGTAAGATCCCTGCTGCCACCAAGGAGCCAGAGGAACAAACTGCATGTCATGGCCCATCAGGTTGTCTTAGCAACAGCCTTCAAGTGAAAGGCAATACTGTCTGTGATGGTAGTGTTTTCACTTCTGACTTGATGTCTGACTGGAGCATCTCTTCGTTTTCAACGTTCACTTCTCGTGATGAACAAGACTTCAGAAATGGCCTTGCGGCATTAGATGCCAACATAGCTAGACTCCAGAAGTCTTTAAGGACTGGTCTTCTGGAGAAATGAATTCAGAAGAAAACTCATCAGGTGCTTCTTTTTAAAACTAGAACTTGGCTATATTGAATGTGTATTTTTCTTTAGTGAAATGATGTTTTATGTTATTATGTGTGAAGTAATATATTGTACAAGTAATAAATGTATTGTTGAGATATATTGACACTGAGGAGCTTATAAAAACAAGTCATCTTAAGTTCACAATTGCTACAAGAAGAAAGTTGTGGATAACTAGGAAATTATTGTAAGTAATGTTTTATTTCAGTACTTAGCAATTAGAGTTCTTTTATTAAGATGTATCTGCTGGATTAAGGGTACAGGTTGAAATAGTTCTGTGGCTGTCCTAAGAAATAATGGGAAAAGAATCTCTGGATGTAAGTTTTTCTGTTGAAACTAGAGGGTTTTTTTTTTCTGTTTACATATACTTTTTTTTAATAGCAATGTGTTTTTATTAAACATGCTGTGTGCCACAGGCCAGTGTTGTTGGTGAAATATATAAACATTTATTTAAAGAGAAAAGTTACCAGTATCTACACCTCTTAAAAAACATTGATTGGTCTAAAAAATATATAGATAACATCCTAAGTTAACATATGGCTTCTTAAAACTTGGGCACTTTTATTTGTTTTTATCCCAAATTCATGTTTTAAGGCCTTTAAAGAATAGTCAGACTGATAAAGAAGTGCTAACAGATAAGCTATAGTTGGGGAAATTTGTGGGTTTTTTTTAAATAAGAAATGTTTATTTTTGTCCTTATATTTAAACATGATGGAATTTGTAAATCTTGGCATTGATTGTAATTCTGCCTTTTTGGAAGAATTTTTTCTCCCAGCATGTTAGCTGAGAATATTCTCTATTTTATAAATAATATGAAGTAGGTTGGTCTCTCTGCTTCTCTATACCAGGACTTCTTAGCTCAGTATCATCTCCCTTCATGTAAGCAGCACGTTTTAACTCTTAGGAAGCTGAATGTTGTGTTATCACTAATACTTTGTACAGGTCACCTGCCTACTCTAATTGTCCTTAGTACTTGGACAGGCTTTATCATTAAAGAGTGTTCTCCTAATCCCAGAA	0.511917	1.15448	0	0	2.62182	4.09855	0	0	0	1.8363	0	0	0.419155
TALONT000290558	ENSG00000104635	SLC39A14	TALONT000290558	coding	CGGGCCTGCACCTCGGAGAACCAGGAAAACGAGGAGAATGAGCAGACGGAGGAGGGGCGGCCAAGCGCTGTTGAAGTGTGGGGATACGGTCTCCTCTGTGTGACCGTCATCTCCCTCTGCTCCCTCCTGGGGGCCAGCGTGGTGCCCTTCATGAAGAAGACCTTTTACAAGAGGCTGCTGCTCTACTTCATAGCTCTGGCGATTGGAACCCTCTACTCCAACGCCCTCTTCCAGCTCATCCCGGAGGCATTTGGTTTCAACCCTCTGGAAGATTATTATGTCTCCAAGTCTGCAGTGGTGTTTGGGGGCTTTTATCTTTTCTTTTTCACAGAGAAGATCTTGAAGATTCTTCTTAAGCAGAAAAATGAGCATCATCATGGACACAGCCATTATGCCTCTGAGTCGCTTCCCTCCAAGAAGGACCAGGAGGAGGGGGTGATGGAGAAGCTGCAGAACGGGGACCTGGACCACATGATTCCTCAGCACTGCAGCAGTGAGCTGGACGGCAAGGCGCCCATGGTGGACGAGAAGGTCATTGTGGGCTCGCTCTCTGTGCAGGACCTGCAGGCTTCCCAGAGTGCTTGCTACTGGCTGAAAGGTGTCCGCTACTCTGATATCGGCACTCTGGCCTGGATGATCACTCTGAGCGACGGCCTCCATAATTTCATCGATGGCCTGGCCATCGGTGCTTCCTTCACTGTGTCAGTTTTCCAAGGCATCAGCACCTCGGTGGCCATCCTCTGTGAGGAGTTCCCACATGAGCTAGGAGACTTTGTCATCCTGCTCAACGCTGGGATGAGCATCCAACAAGCTCTCTTCTTCAACTTCCTTTCTGCCTGCTGCTGCTACCTGGGTCTGGCCTTTGGCATCCTGGCCGGCAGCCACTTCTCTGCCAACTGGATTTTTGCGCTAGCTGGAGGAATGTTCTTGTATATTTCTCTGGCTGATATGTTCCCTGAGATGAATGAGGTCTGTCAAGAGGATGAAAGGAAGGGCAGCATCTTGATTCCATTTATCATCCAGAACCTGGGCCTCCTGACTGGATTCACCATCATGGTGGTCCTCACCATGTATTCAGGACAGATCCAGATTGGGTAGGGCTCTGCCAAGAGCCTGTGGGACTGGAAGTCGGGCCCTGGGCTGCCCGATCGCCAGCCCGAGGACTTACCATCCACAATGCACCACGGAAGAGGCCGTTCTATGAAAAACTGACACAGACTGTATTCCTGCATTCAAATGTCAGCCGTTTGTAAAATGCTGTATCCTAGGAATAAGCTGCCCTGGTAACCAGTCTCTAGCTAGTGCCTCTTGCCCTCTCCTCACCTCCTTTTCTCTCAGTGACTCTGGAACCTGAATGCAGCTTACAAGACAAGCCTGACTTTTTTCTCTGATTACCTTGGCCTCCTCTTGGAACCAGTGCTGAAAGGTTTTGAATCCTTTACCCAACAATGCAAAAATAGAGCCAATGGTTATAACTTGGCTAGAAATATCAAGAGTTGAATCCATAGTGTGGGGCCCATGACTCTAGCTGGGCACCTTGGACCTCCAGCTGGCCAATAGAAGAGACAGGAGACAGGAAGCCTTCCCATTTTTTCAAAGTCTGTTTAATTGCCTATTACTTCTCTCAAAGAGAACCTGAAGTCAGAACACATGAGCAGGGTGAGAGGTGAGGCAAGGTTCATCCTGAATGGGAGAGGAAGTCGAACCACTGCTGTGTGTCTTGTCAGGATGCTCACTTGTTCCTACTGAGATGCTGGATATTGATTTTGTAACAGCACCTGGTGTTTCACGGCTGTCCGAGTGAGCTAACGTGGCGGTGTGGCTGCCTGGACCTCCTCTTTCAGGTTAACGCTGACAGAATGGAGGCTCAGGCTGTCTGCAAGAAAACAGTTGGTTTGGCTGTGATTTTGACCTCCTCTTCCCCACTGCCATCTTCTAAGAGACTTTGTAGCTGCCTCCTAGAAGCACATTCTGAGCACATTTGAGACCTCTGTGTTAGAGGGGAGACTGCACAAACTATCCTCCCCCAGGTTGAGACGTCTGCAGAGTGGCAAGCTGACTTGTAGAAATGGGGTGCCATTTATGCTCTACTTAGACAAGGGTAATCAGAAATGGAATCAGTGCAGGCAAAATTTAGGATTTGCCGCTTCCATAAATCAAAGCATGACTAATAGGGGGTCTCTGAAATGTAAGGGCACAAACTTCACTTAGGGCATCGCAGATGTTTGCAGAATGGTTGGCCTAATGATTATGCTACAGATGGGTTTTAAATGACCCGTCTAGGTTACTGCTTCCTTGCAAAAAAAGTCGAATCCTGCATTGAATTGAATATGAATTTCTCTAACTCTCTCCAGAAAATGGATGGAGATAACTTGTCTTTAAAACTGTAGGCCAGCCTTAGCCACTGTGGAGCCCTTGCCTCCGAGCTCTGGCTTCAAGGGGAGCTCTTCTCCAGGTTCACTAGGTGAATTGATTTATTATTATCATATTGATAATGTGAGATTCTTTAGCCACTTTGGGGAGCCTGTCTCTCCAGAAGCCTTTCTTAGTGGTGCCCACAGTTGGAGCCCAGGGGCCATGTTTGCAAACTGATTCATGTGCATGGCTGACAGGAGTACTGGTTCACTACCAATGCCTGAGCTTTTCTCTTACATAGAAAAACTGTCCGCTCTCAGTAATCACAAGCAGCATCCGTTTTGTTTTCTCTTCTTGGGAGACATCTGTCAAACCAGGAATATTCTTGAAAAGAACGTGAGCAGGAAAAACTGCTGGTGATACTTTTTTTAAGTTTTGTTTTTATCTTGCCTGTTGGCTTCAATACATTTGAGAATACGCTGAAGAGGGAAAATTTCAGTGATGGAGATTCTAGATTAAATATCAGGACTGATTTCCTGGTGGGATTATGGTCCAGTTTTACCAAAGAACCAATTCCTTGAATGTTGGAATCTAACTTTTTATATTGTCATTATTATTGTTGTTTTTAAACGGTTCTTTGTCTTTTCTGTTTTATTTTTCTCAAGCTGCTTTCAGGAGCTAGCAGAAAATAACTCAAAGTTGAAGACTCTGGAAGATTTTGCTTTAACCTAACTCGCATTGATGTATTAAATTTATAATTTTAGCATTCCCAATAGATCCTATCATTCCTTAAACATAATACCCTTTGTCTTGGAGTAGAATACTAAGTTAGAGTTAGTGGATTTCTAGTTTAGGAGAGGAGCTCAAAACTATAATCTTTAACAAATTGAAAAATGAAATAGGGTGTTTTCCCTTTTTGTGCACACCTATATTACCTTAAGAAATTTCCTTCCATAGACAGCTGCCTCAAAGGGAAATCCTCTTTAAACCGTAGTTGGCGCAGAGGTCAGTCCTAGTCGGAGCTTAGGAGGGGCGGAGACGCTCACATCGTCTGACTTGAGTCGCCACTGATTGTGGCAACAGCTTTGCCTCATGAGTCAAAAATTGGCAATTTCTTTTGATTTTTAGTTGTTGAATTTGCTGTTTCAAGCATTTGTACATATTAGAAGTCTAAGGAGTAGCAAGTCAGTGGGAGGACTTTTTCACCCCTGGCATTAGCAGCTTCGACCTCATTTTCCAGATGCACCAGCTCCTATTAATAAGTTAGCAAGGAAAGTGTATGTCACGTGCAGGAACAGTGAGGCAGGGACAGGGGTTCTGCTCCTTCTCACTTCACCACCGGCACACAGCTTGCCCCTGTCTTTGCCCCCAAAGGTATTTTGTGTCTAGTGTCAAATTGGAGCTATTCTTCACTGGTCCTTAACCTTGGGTTTTAAAAAGAAGGCTTCTCTGTTTGGGTAGCGTAAGAGCTGAGTATAGTAAGTCCTCTTCCAAAGAGATGGCAATATGCTGGGCATCTACTTTAAAACAAAGTTGTCTGATTTTTGCAAGAGAGGTTAGGATTTTATTGTTCTTATTTCCCTTTACAGTTCTGCAGTTCCATCACAGTATTTTTTTAAATAACTCAGGTGTATGAGAAGAAATTAGAAAAGAAAATTAACTTATGTGGACTGTAAATGTTTTATTTGTAAGATTCTATAAATAAAGCTATATTCTGTAATTGTTGAGAATCCCACGGGTGATCATTTGCAATAAATGTGGATGTAATGAAGGCTGTTGAA	0.316901	0	0	0	0	0	0	0	0	0	0	0	0
TALONT000290559	ENSG00000117114	ADGRL2	TALONT000290559	coding	AGAGATTCTGTGAAGCATTAGACTCCAAGGGGATAAAGTGGCCTCAGACACAAAGGGGAATGATGGTTGAACGACCATGCCCTAAGGGAACAAGAGGAACTGCCTCATATCTCTGCATGATTTCCACTGGAACATGGAACCCTAAGGGCCCCGATCTTAGCAACTGTACCTCACACTGGGTGAATCAGCTGGCTCAGAAGATCAGAAGCGGAGAAAATGCTGCTAGTCTTGCCAATGAACTGGCTAAACATACCAAAGGGCCAGTGTTTGCTGGGGATGTAAGTTCTTCAGTGAGATTGATGGAGCAGTTGGTGGACATCCTTGATGCACAGCTGCAGGAACTGAAACCTAGTGAAAAAGATTCAGCTGGACGGAGTTATAACAAGGCAATTGTTGACACAGTGGACAACCTTCTGAGACCCGAAGCTTTGGAATCATGGAAACATATGAATTCTTCTGAACAAGCACATACTGCAACAATGTTACTCGATACATTGGAAGAAGGAGCTTTTGTCCTAGCTGACAATCTTTTAGAACCAACAAGGGTCTCAATGCCCACAGAAAATATTGTCCTGGAAGTTGCCGTACTCAGTACAGAAGGACAGATCCAAGACTTTAAATTTCCTCTGGGCATCAAAGGAGCAGGCAGCTCAATCCAACTGTCCGCAAATACCGTCAAACAGAACAGCAGGAATGGGCTTGCAAAGTTGGTGTTCATCATTTACCGGAGCCTGGGACAGTTCCTTAGTACAGAAAATGCAACCATTAAACTGGGTGCTGATTTTATTGGTCGTAATAGCACCATTGCAGTGAACTCTCACGTCATTTCAGTTTCAATCAATAAAGAGTCCAGCCGAGTATACCTGACTGATCCTGTGCTTTTTACCCTGCCACACATTGATCCTGACAATTATTTCAATGCAAACTGCTCCTTCTGGAACTACTCAGAGAGAACTATGATGGGATATTGGTCTACCCAGGGCTGCAAGCTGGTTGACACTAATAAAACTCGAACAACGTGTGCATGCAGCCACCTAACCAATTTTGCAATTCTCATGGCCCACAGGGAAATTGCATATAAAGATGGCGTTCATGAATTACTTCTTACAGTCATCACCTGGGTGGGAATTGTCATTTCCCTTGTTTGCCTGGCTATCTGCATCTTCACCTTCTGCTTTTTCCGTGGCCTACAGAGTGACCGAAATACTATTCACAAGAACCTTTGTATCAACCTTTTCATTGCTGAATTTATTTTCCTAATAGGCATTGATAAGACAAAATATGCGATTGCATGCCCAATATTTGCAGGACTTCTACACTTTTTCTTTTTGGCAGCTTTTGCTTGGATGTGCCTAGAAGGTGTGCAGCTCTACCTAATGTTAGTTGAAGTTTTTGAAAGTGAATATTCAAGGAAAAAATATTACTATGTTGCTGGTTACTTGTTTCCTGCCACAGTGGTTGGAGTTTCAGCTGCTATTGACTATAAGAGCTATGGAACAGAAAAAGCTTGCTGGCTTCATGTTGATAACTACTTTATATGGAGCTTCATTGGACCTGTTACCTTCATTATTCTGCTAAATATTATCTTCTTGGTGATCACATTGTGCAAAATGGTGAAGCATTCAAACACTTTGAAACCAGATTCTAGCAGGTTGGAAAACATTAAGTCTTGGGTGCTTGGCGCTTTCGCTCTTCTGTGTCTTCTTGGCCTCACCTGGTCCTTTGGGTTGCTTTTTATTAATGAGGAGACTATTGTGATGGCATATCTCTTCACTATATTTAATGCTTTCCAGGGAGTGTTCATTTTCATCTTTCACTGTGCTCTCCAAAAGAAAGTACGAAAAGAATATGGCAAGTGCTTCAGACACTCATACTGCTGTGGAGGCCTCCCAACTGAGAGTCCCCACAGTTCAGTGAAGGCATCAACCACCAGAACCAGTGCTCGCTATTCCTCTGGCACACAGAGTCGTATAAGAAGAATGTGGAATGATACTGTGAGAAAACAATCAGAATCTTCTTTTATCTCAGGTGACATCAATAGCACTTCAACACTTAATCAAGGACATTCACTGAACAATGCCAGGGATACAAGTGCCATGGATACTCTACCGCTAAATGGTAATTTTAACAACAGCTACTCGCTGCACAAGGGTGACTATAATGACAGCGTGCAAGTTGTGGACTGTGGACTAAGTCTGAATGATACTGCTTTTGAGAAAATGATCATTTCAGAATTAGTGCACAACAACTTACGGGGCAGCAGCAAGACTCACAACCTCGAGCTCACGCTACCAGTCAAACCTGTGATTGGAGGTAGCAGCAGTGAAGATGATGCTATTGTGGCAGATGCTTCATCTTTAATGCACAGCGACAACCCAGGGCTGGAGCTCCATCACAAAGAACTCGAGGCACCACTTATTCCTCAGCGGACTCACTCCCTTCTGTACCAACCCCAGAAGAAAGTGAAGTCCGAGGGAACTGACAGCTATGTCTCCCAACTGACAGCAGAGGCTGAAGATCACCTACAGTCCCCCAACAGAGACTCTCTTTATACAAGCATGCCCAATCTTAGAGACTCTCCCTATCCGGAGAGCAGCCCTGACATGGAAGAAGACCTCTCTCCCTCCAGGAGGAGTGAGAATGAGGACATTTACTATAAAAGCATGCCAAATCTTGGAGCTGGCCATCAGCTTCAGATGTGCTACCAGATCAGCAGGGGCAATAGTGATGGTTATATAATCCCCATTAACAAAGAAGGGTGTATTCCAGAAGGAGATGTTAGAGAAGGACAAATGCAGCTGGTTACAAGTCTTTAATCATACAGCTAAGGAATTCCAAGGGCCACATGCGAGTATTAATAAATAAAGACACCATTGGCCTGACGCAGCTCCCTCAAACTCTGCTTGAAGAGATGACTCTTGACCTGTGGTTCTCTGGTGTAAAAAAGATGACTGAACCTTGCAGTTCTGTGAATTTTTATAAAACATACAAAAACTTTGTATATACACAGAGTATACTAAAGTGAATTATTTGTTACAAAGAAAAGAGATGCCAGCCAGGTATTTTAAGATTCTGCTGCTGTTTAGAGAAATTGTGAAACAAGCAAAACAAAACTTTCCAGCCATTTTACTGCAGCAGTCTGTGAACTAAATTTGTAAATATGGCTGCACCATTTTTGTAGGCCTGCATTGTATTATATACAAGACGTAGGCTTTAAAATCCTGTGGGACAAATTTACTGTACCTTACTATTCCTGACAAGACTTGGAAAAGCAGGAGAGATATTCTGCATCAGTTTGCAGTTCACTGCAAATCTTTTACATTAAGGCAAAGATTGAAAACATGCTTAACCACTAGCAATCAAGCCACAGGCCTTATTTCATATGTTTCCTCAACTGTACAATGAACTATTCTCATGAAAAATGGCTAAAGAAATTATATTTTGTTCTATTGCTAGGGTAAAATAAATACATTTGTGTCCAACTGAAATATAATTGTCATTAAAATAATTTTAAAGAGTGAAGAAAATATTGTGAAAAGCTCTTGGTTGCACATGTTATGAAATGTTTTTTCTTACACTTTGTCATGGTAAGTTCTACTCATTTTCACTTCTTTTCCACTGTATACAGTGTTCTGCTTTGACAAAGTTGGTCTTTATTACTTACATTTAAATTTCTTATTGCCAAAAGAACGTGTTTTATGGGGAGAAACAAACTCTTTGAAGCCAGTTATGTCATGCCTTGCACAAAAGTGATGAAATCTAGAAAAGATTGTGTGTCACCCCTGTTTATTCTTGAACAGAGGGCAAAGAGGGCACTGGGCACTTCTCACAAACTTTCTAGTGAACAAAAGGTGCCTATTCTTTTTTAAAAAAATAAAATAAAACATAAATATTACTCTTCCATATTCCTTCTGCCTATATTTAGTAATTAATTTATTTTATGATAAAGTTCTAATGAAATGTAAATTGTTTCAGCAAAATTCTGCTTTTTTTTCATCCCTTTGTGTAAACCTGTTAATAATGAGCCCATCACTAATATCCAGTGTAAAGTTTAACACGGTTTGACAGTAAATAAATGTGAATTTTTTCAAGT	0.534965	0	0	0	0	0	0	0	0	0	0	0	0
TALONT000290560	ENSG00000151917	BEND6	TALONT000290560	coding	GACATCACGGCCAGGCTGCGGCAGCGCGGGCGCGCGGACATGGCTGCGGCGGTTTCGGCGGCGTCCGCGGGCTGCACCCGGGCCTGAGAGCCCAGCGCCCTCCCGCGGGGCCGCCCGCCAGTCCGCGCCGTCCGCGGGTGCATTGGCCGGGTGCCTCTAGCTTCCCGGACACCCGGAGCTTCCGCCTATCCAGCCTCCCTCGGCCAAATTGCTGCGGAGCCCGTCGTCAGGGGGCGCCAAGGAGCCAGGGGGAAAACCGAGAGGCGCTGACAGGAGCCTCCCGGCGGTGCTACCCTCCACCTCCCACCTCCCTGCGCCCCGCCCCGAGGTTGGGGCTTTGAAGAATGCAGCCGGGGAAAGCATTAACTTTTGAGCTACGTCCAGAATAGCATCATCTTCATGGGTATTCCCTACTCCTAGGATTTCAGAAAACCTTTGATAACTAATTGAGAAAATGCAGAAGATCGTGCAGACAGATGAAATTACCAATACACAAGCTTTTAGAAAAGGAAAGAGGAAAAGAACAGAGACAATGGACTCAGAAAATGCAAATAGTGACATGGATAAAGGACAGAGAGACCCATATTCGGGAAATGCCTTTCTGCCTGGTGAAAGCTCCAGTGAGGATGAAGAGCCTTTAGCAGAATTGTCAAAGGAAGAATTGTGCGCCAAAATAAAAAGCCTGAAAGAAAAACTAACAAACACCCGGAAAGAAAACAGCCGACTTCGACAGTCTTTGGTCATGCTTCAAGTGTTACCACAAGCAGTCACCCAGTTTGAAGAATTGGTTGGTATGGCCGAGGCTCTGCTTAAGGGTGGGGGAACCATGTCTACATCTGCATCCACCCTCTGGAGAGCAACAAACAACTCCTCGCCAGATTCATTTGCCTCAACATGCAGTAATTCTAATTCTAACTCCAGTTCACCAGTTTCCTTAAAGCCTGAGGAAGAGCATCAGACTGATGAGAAACAGGTATTACAGGTATCTGAAACAAAGCACCTTCAATTCTAAATCTAGCACTGGATTTTGTTGGAGAATCTGCAGCCTTCCTGGCAGTGAGAAAGACAGACATGTGCAGTGACAGGCTGTAAGACATATGTAACATTGCTGAGCTCTCCTAAGGGACCAACAAGCTTGCTGAAGAAGCTGCATGTAGATTCCACCCTCAGTACTAGTGATGCATCAAACCAGAGAATTTCTGCCAGTCAAATAAGCATGCAATATGGTTTCTTTGGAAATAAGCATTTCCCAATCCCCAAATACCCCTCTGTACAGTTAATCTAACAGGATAGTCAGAGCTCTTATCATAGCAGCCAAAACTTCAGCCCATAGGTTAGTCATTGTCCTAACCAATCATTGTACATTGATTATTACCAGTGACTTCCCATTATAGTTTTTGGATCTTTAGCATAAGCACATGCTTGCAAAAGTAAACAGTGAAATAATTAATGTTGGCAAATATGAGAACAACAAAGTCAGCCCAAAATCTGATAATCATGTCTAACCAAGTAATAATGTTTTAGCAATAAAATTACAGGATTATTCTGTTATCTAAAAATGTATAAAATGGGAATATGAAAAAAATGACAACAGCAAGATGTTTTATTTTAATGTTAAGCAATTCCACCACACTTCTGAAGAATAAACCTAAGTTTTTGTGATTGTTAAAACAATGCATCAATTTTCAGGGAAATCTTTTTGTTTGTTTATTTACCAGACATGTTCTAACTTTGTATTGCCCAAAGTATATTAAATACAGATGTGTAATATAAAGCATCAATATCACCTAACACATCGTATATAAGATATAACATGATAGATAGTTGGTCGATTACATTGCTATACTGCTTAGTTTTAACTGGTTTATTTTTATTGTAGCAGAAATGAACTGAAAAAAAATATGGGTTTGATAATCACACACATGAAAGTACCATTTTGTAACTCAACAAAAGATAAAACATTCTTCATCAAAAGGCTTCTCGCTTGGTGTCAGGTTGTCACATGTGACCACTGTGCAATGCGAAGCCATACTTCTTCAGTGCACAAAGTCATGTTTAAACTTGGAAAAGAGGATGCTACAGTAGTTTCAAAGTTCAGTGTTGTGGACCCAGGAAATTTTCCATAAGTCTTGCTTGATAACAATGTGATTGTACAAAATAAATGTTCTTAAGGAAACAACTTATGTAACATTTGCTACCTTTATGTAAACATAAATAAATCCCATTTAAAAGATAAAA	0.294586	0.660446	0	0.559797	1.30426	0.948716	0.476324	0.665848	0.417679	0.269007	0.58489	0	1.72658
TALONT000290561	ENSG00000136270	TBRG4	TALONT000290561	coding	CCGCGCACCTCATGGTTCCGGGGACAGTTAGGGCGGCGGATGGAGGGTTTGGAATCACTTGCTAGGAGTCTTGTCTCTCTGCCACCCAGGACATCATGGCAGCTCACCTGGTAAAGCGATGCACGTGCCTCCTGAGAGAAGCTGCTCGTCAGGCCCCTGCCATGGCTCCAGTTGGCCGACTGAGACTTGCCTGGGTAGCCCATAAGACTCTGACTTCCTCAGCCACCTCACCCATTTCCCACCTCCCAGGTTCCTTGATGGAGCCGGTGGAGAAGGAACGAGCATCTACTCCCTACATAGAGAAGCAGGTGGACCACCTCATCAAGAAGGCCACAAGGCCAGAGGAGCTCCTGGAGCTACTTGGTGGCAGTCACGACTTGGACAGCAATCAAGCAGCAATGGTACTTATCCGGCTCTCTCACTTGCTGTCTGAGAAGCCAGAAGATAAAGGCTTGCTCATACAGGATGCCCACTTTCATCAACTTCTCTGTCTGCTCAACAGTCAGGTGGGTGCCGGAGTGTGGTCTGAGAGCATAGACAAGAGGAAAACAGCCAGAAATGCTGGGGTCCACAGCAGCCAGTGCTTACCAAGCATAGACAGGGGCCTTGCATCTCTTGTGATATTTTTTATTTTTTTATAAATTTCAAAGTGCTTTATCGTGCTTTCTCTTTGTTTATCCTTACAAGAGGCCTGTTAGGTAAATATTGCTATGCTCGTCTTACAGACAGCCAAGACGCATAGTGATAGAAGCATGGGAAGTGAGCCTGGTTCTTCTCAGTTCTTTGGGTGCTTTCCCCCTCACCATATAGTCTTGACTTGTATTGCTCTCTGCCAGTGTCTGGCTGATGGCAAGGCACTGTTTTTGAAGCCAAAGGAGATGCAGCATGACTGATGGAAGGTCCTTGAAACTTGAGACAGACGTGGGCATGATCTAGCCATGTTCAGACCCTCCAAGGATGACCATGGAGAGAAGCAACAAGACCCATTTGTGTGGCACTGAGCAGGGCAGAACTCAGACTACAGAAGCCAGTTCCTGCTCACTGTGAGGGACTCCCTTCTTAGAGAGTCTTCCCCTGGGCTCCATGTACAAAAAAAGGAGTACAGACTCCTGCTGTGGCTGAACTGGCCCTAAATCCCTGGTCTGCTTTGGAAGGGAAGTGCTGGGGCACTGAAACCATGTTTCCAGTTGTCAGGTGTAATGAAGAGAAAGGCACTATCCAAGGAAGGAGTTGCACTAACTGAGTGCTTTTCAAACTGCAGGTTATAAAATCAGTGTAGTGGGATGTGGCCAGCTGATTCTTAATGAGGTAGAGTAGTATAAAAAATACCAGAATTCATCACATATAGTAAGGGGATTCACTAATGTCTCATGGAACTTTTGTTCTAGTTAAGGATGTATATATATGCCTGTGTTGTGTGGACTGGGGTTACAGTACATAATTATTTCTTGCTGGGGATATAATTCATAAAATGAACTTAGTTAGGCCCCCTTGTTATTTGGCTACAATTCTAATTGCTGTTTATTGACTCTTTTTACTCACATGTGATTTAAGAAAGTCTTATGATGCAAGACTGAACATTGTAACAAAATTATAAGGCAAGTATCTGTAATGTAATAACAGCTTTCTTTTCAAAGATTTTCCTGCTGTCCATGAAACCGGAAGGTAGACACCCAGATCTTCTGTAAGATTAGAATTTACTCCAGTACTTTCTCCCTCCTCCCCAGCCCTTCAGACAGCAGCTTCTCTGTTCGCAGCTCACTTCCTTGAAGGTGTGGTTTCTGCTTCTCATTCATAAGCGCAGAGACTGAACCTGAGGGTTCAGTGTTGAGAGACTTGGCCCAGGAAAGGACAGAGCCATACTTGTTTTACCATCTGCTCTCTTCTGCAAGGCTGGATTCAGGGCCAAAGGGCTCTAGAGCCACCCATGTTGACACTGTGGGCCCTGTGGACACAGTACCTGAATAGCAGTTACCCTCTTCAGAAACAAAGCAGGCACCAGCAGAGAGGACGGGCTGTGGTGCAGGTTCCGGACCCAGAACTATGTAGAAATAAGTTCACCTTCGTTTACCTGTATAGTGGGACTGATGGTTCTCATAGGATGTTGGTGTCTCATGGGGGTACGCACACAGAAGGATGCCTGGCATTTAGTAAGAGCCTGTTCAGAGGTGCTGCTGGTAGCAGCAGCAGCTTGGTCATCCCTAGGAGGCCTCTGCATTTGGGAGTGGGCAGGGCTTAGTGATACCGGGGGTCTTTTTACCCATATGTCAAAAGCGTTCCTGCAAACCTTTGTGCCTGGGGTGCTCCTCCCTTTGCAGGCAGTTGAGGGTCTGGCATGCTTGGGTGCCGCGTCCCTGGAGGGTAAAGGTGGTGGTTCACTGCCTAACGCACTGCAGGGACTCCTGCTTATTGCAGCAGTTGCATTCCTAAGAAACTTTCACGTTGCCAGAAACTGCGAGATTGGTTTGTTAGAGAACAGTTTAGGGGTTGGAGCTTCTCTGACTCAAAAACAAATTATTTTCCTGGAGAAAAGCCAGTGTGTTTTGTTTTGTTGTTTGAGACAGAGTCTCACTCTGTCACCCAGGCTGGAGTGCAGTGGCACAATCTCAGCTCACTGCAGCCTCCACCTTCCAGGTTCAAGTGATCTTCCCACCTCAGCCTCCCAAGTAGGTGGGACTACAGGCATGTGCCACCACACCTGGCTAATTTTTGTAATTTTAATAGGCACAGGGTTTCACCACGTTCACCAGGCTAGTCTCGAACTCCTGACCTCAGGTGATCTGCCTGGCCCAAGTTTTTAATACCTAAAACTTTTAATGTCGTTGCAAGTAAAAGTCACGAATGATAACAAAACTGATCTTAGCAAGCGTAAGTGCCACCTTCTCTGCCATCAGGTGACATCCATCAGGCTCAACTTTTTCTCTGACCTCTTGTATTGATTTGACAGCTTTACTTGCAGCTGAAGTCTACGTGCCCACTACCCAGAGCTGTAGCCAGGACCATGTAAAAGAGTGTGGTCTCTCTTTAATCAACTACATTAGGTCAAAACTTCATTGGGGAAACTTGGAGAATTTCCCTTGCCACTCTAGAGTTCTTGCTTGCAAGCAATTGCAAATGACCTCAGCCACCTTGAGCAGAAATGTGCTATTTATTGTAGCCTAGAGGATCAGGCTCAGAGGTGTACCCTTGGATCTGGCCTGTGCCTGAGGGGTGCTCTGGCTCTGCAGGTGCTTGGCAGCCATGTCAAATTCAGTGCCTGCCCTGTCTATGGTAGGCACTGGCCCAGAAGACTGCCACAGAAACAGTGACTCACAGGCCCTGTTACTGTGTCCCAGGCTCAGGGATAAATTTGGTTACAGACACCAAGCGTCTAGGCCTCGAGGCTGAGCAAGGCTGTGAGGAGCAGCCAGGCACTGGGGCCCTGTTACAATGGAGTGGGGAACTGATACTGTCTTCTCTGAAGAGTTGTAGTAAATGCTCATGAAACAAGGTTCAGAGAGGTAGCCTCCAGCTCACACACAGGACTGACAGTGCCACATCATTTCTCCTGTGTCCTTTCTCTGCCTAGATTGCCTCGGTCTGGCATGGTACCCTCTCGAAGCTGCTGGGAAGCCTGTATGCTCTGGGCATCCCCAAGGCCTCCAAGGAGCTGCAGTCGGTGGAGCAGGAGGTCCGCTGGCGCATGCGGAAGCTCAAGTACAAGCACCTGGCCTTCCTGGCAGAGTCCTGTGCCACCCTCTCACAGGAGCAGCACTCGCAGGAGCTGCTGGCTGAGCTGCTCACACACCTGGAAAGGCGTTGGACAGAAATTGAAGATTCCCACACATTAGTGACCGTCATGATGAAGGTGGGACACCTCTCGGAGCCACTAATGAACCGCCTGGAAGACAAGTGCCTGGAGTTGGTGGAGCACTTTGGCCCCAATGAGCTGCGGAAGGTGCTGGTGATGCTGGCAGCTCAGAGCCGGCGGTCCGTGCCCTTGCTGCGGGCCATCTCCTACCACCTGGTGCAGAAGCCCTTCTCTCTGACGAAAGATGTGCTCTTGGACGTGGCCTATGCCTATGGCAAACTCAGCTTTCACCAGACCCAGGTGTCCCAGCGCCTGGCCACCGACCTGCTATCCCTCATGCCCAGCCTGACTTCTGGTGAGGTGGCCCACTGTGCCAAGTCCTTCGCCTTACTCAAGTGGCTCAGCCTGCCCCTGTTTGAGGCCTTTGCCCAGCACGTCCTGAACAGAGCGCAGGACATCACCCTGCCCCACCTGTGCAGCGTACTTCTGGCTTTTGCGCGTCTGAACTTCCATCCAGACCAAGAGGATCAGTTCTTCAGCCTGGTACATGAGAAGCTGGGGTCAGAGCTGCCAGGCCTGGAGCCAGCCCTGCAGGTGGACCTGGTGTGGGCCCTGTGTGTGCTGCAGCAGGCACGGGAAGCAGAGCTGCAAGCCGTCCTCCACCCTGAATTTCACATCCAATTTCTAGGTGAGCCCCCTGCCCCTAGTACTACTGGAACTGGGAAACTGCCTGGTCTTGTCTGCCTAGTGCCAGGTGAGAATTTGGGGCAGATGGAGGCCAGGGCTCTCCCTCCCCCTCGCTCTCCATCCTCTCCCTGTAGGTGGCCAGCAGACCGTAACTCTGCTGCCTCCTGACCCAGAAAACTGGGCTGGGACTGGGTGTAGGGGTGCACTGCCCTCTCATCAGGGTCTCCCCATCTCTGGCCGTAGGCCCACCTCCCTCTTCTTTCTCCTTGTCTCCTAGGGGGCAAGTCTCAGAAGGATCAGAACACCTTCCAGAAGCTGCTCCACATCAACGCCACTGCCCTGCTGGAGTACCCCGAGTACTCGGGTCCCCTTCTGCCTGCCTCGGCTGTGGCCCCTGGGCCCTCAGCCCTTGACAGGAAGGTGACCCCCCTGCAAAAGGAGCTGCAGGAGACGCTGAAGGGGCTGCTGGGGAGCGCCGACAAGGGCAGCCTCGAGGTGGCCACGCAGTATGGCTGGGTGCTGGATGCTGAGGTGCTGCTGGACAGTGACGGCGAGTTTCTGCCCGTAAGGGACTTTGTGGCACCTCACCTTGCCCAGCCAACTGGGAGCCAGTCACCACCTCCAGGGTCTAAGAGGCTAGCGTTCTTGCGGTGGGAGTTCCCCAACTTCAACAGCCGAAGCAAGGACTTGCTGGGTCGCTTTGTTCTGGCCCGGCGACACATAGTGGCTGCAGGCTTCCTGATAGTGGACGTCCCATTCTATGAGTGGCTGGAACTCAAGTCTGAATGGCAGAAAGGCGCCTACCTCAAGGACAAGATGCGCAAAGCGGTGGCTGAGGAGCTGGCCAAGTGACTTGTGCCAGCAGCATGGACTGCGTGCCTCTCCGCCGGAGGTCTAGCTGTGGGCGGCCAAGAAGGGTCACCCTTGAGGACAAACCTCTGTGCAGGACCTTGGCCAGAGTGGGGAGGGTGGCCAGCCACTCTGAGGGACAGAACGTCCTCTTGTGTATAATAAACCTTTAATTTTGGTGTTGGACCCCTGGGGCCTTCCCAGGCTTGGTCACCCTCTGCACTGTC	0.185615	2.03753	2.53009	1.9599	2.52233	3.12077	2.60681	1.98707	1.68936	1.99721	1.74026	1.51599	1.85283
TALONT000290562	ENSG00000175455	CCDC14	TALONT000290562	coding	GCTGAAACTGTACACGGGCTTGATGGTTGTGCTTCTTTGCTGAGGGACATTTTGAGAAATGAAGATTCAGGTTCAGAAACAGCATATTTAGAAAACAGATCTAATTCTAGACCTTTAGAAAGCAAAAGATACGGATCAAAAAAGAAAAGACATGAAAAACATACTATTCCTTTGGTAGTCCAGAAAGAAACATCATCTTCAGATAATAAGAAACAGATACCTAATGAAGCTTCTGCTAGAAGTGAAAGAGACACATCAGACCTAGAGCAAAACTGGTCATTGCAAGATCATTATAGAATGTATTCACCCATAATATACCAAGCCCTCTGTGAGCACGTGCAGACTCAGATGTCACTGATGAATGACTTGACTTCAAAGAACATCCCTAATGGAATTCCTGCTGTACCATGCCATGCTCCCTCTCATTCTGAATCTCAGGCAACTCCTCATTCTAGTTATGGCTTATGTACCTCCACCCCAGTCTGGTCACTTCAGCGGCCACCCTGCCCTCCAAAGGTTCATTCTGAAGTTCAAACTGATGGCAACAGTCAGTTTGCATCACAAGGTAAAACAGTTTCTGCAACCTGTACTGATGTTCTACGGAATTCATTTAATACCAGTCCTGGAGTTCCATGTAGCCTGCCCAAAACTGACATATCAGCTATTCCAACATTGCAGCAACTGGGCCTTGTTAATGGAATTCTGCCACAACAAGGAATTCATAAGGAAACAGACCTACTAAAATGTATTCAAACATATTTGTCTCTTTTTCGATCTCATGGAAAAGAAACGCATCTGGACAGTCAGACACACCGAAGCCCTACTCAGTCACAACCAGCTTTCTTGGCCACTAATGAAGAAAAATGTGCCAGAGAGCAAATTAGAGAGGCCACAAGTGAAAGAAAGGATTTAAACATACATGTGCGAGATACAAAAACAGTGAAGGATGTACAGAAGGCAAAAAATGTGAACAAGACAGCTGAAAAAGTTAGAATTATAAAATATTTGTTGGGAGAGCTCAAGGCCCTGGTAGCAGAACAAGAGGATTCAGAAATTCAGAGGTTGATTACAGAAATGGAGGCATGTATATCTGTACTTCCAACAGTAAGTGGAAACACAGATATTCAAGTTGAGATAGCACTGGCCATGCAACCATTAAGAAGTGAGAATGCTCAGTTACGAAGGCAGTTGAGAATTTTGAACCAGCAACTCAGAGAACAACAGAAAACTCAAAAACCATCTGGTGCTGTGGATTGCAACCTTGAATTGTTTTCTCTTCAGTCATTGAATATGTCACTGCAAAATCAATTGGAGGAGTCACTAAAGAGCCAGGAATTACTGCAGAGTAAAAATGAAGAGCTGTTAAAAGTGATTGAAAATCAGAAAGATGAAAACAAAAAATTTAGTAGTATATTTAAAGACAAAGATCAAACTATACTTGAAAATAAACAGCAATATGATATTGAGATAACAAGAATAAAAATTGAATTGGAGGAAGCCCTAGTCAATGTGAAAAGCTCCCAGTTTAAGTTAGAAACTGCTGAAAAGGAAAACCAGATATTGGGGATAACATTACGTCAGCGTGATGCTGAGGTGACTCGACTAAGAGAATTAACCAGAACTTTACAGACTAGCATGGCAAAGCTTCTCTCCGATCTTAGTGTGGACAGTGCTCGCTGCAAGCCTGGGAATAACCTTACCAAATCACTCTTGAACATTCATGATAAACAACTTCAACATGACCCAGCTCCTGCTCACACTTCCATAATGAGCTATCTAAATAAGTTAGAAACAAATTACAGTTTTACACATTCAGAGCCACTTTCTACAATTAAAAATGAGGAAACCATAGAGCCAGACAAAACCTATGAAAATGTTCTGTCCTCCAGAGGCCCTCAAAATAGTAACACTAGGGGCATGGAGGAAGCATCTGCACCTGGAATTATTTCTGCCCTTTCAAAACAGGATTCTGATGAAGGGAGTGAAACTATGGCTTTAATAGAAGATGAGCATAATTTGGATAATACAATTTACATTCCTTTTGCTAGAAGCACTCCTGAAAAGAAATCACCACTTTCTAAGAGACTATCCCCTCAGCCACAAATAAGAGCAGCTACAACACAGCTAGTCAGCAACAGCGGACTTGCTGTCTCTGGAAAAGAAAATAAACTGTGTACACCTGTAATCTGTTCCTCTTCAACAAAGGAAGCAGAAGATGCACCTGAAAAACTTTCCAGAGCATCTGATATGAAGGACACACAGCTCCTCAAGAAAATAAAGGAAGCAATTGGTAAGATCCCTGCTGCCACCAAGGAGCCAGAGGAACAAACTGCATGTCATGGCCCATCAGGTTGTCTTAGCAACAGCCTTCAAGTGAAAGGCAATACTGTCTGTGATGGTAGTGTTTTCACTTCTGACTTGATGTCTGACTGGAGCATCTCTTCGTTTTCAACGTTCACTTCTCGTGATGAACAAGACTTCAGAAATGGCCTTGCGGCATTAGATGCCAACATAGCTAGACTCCAGAAGTCTTTAAGGACTGGTCTTCTGGAGAAATGAATTCAGAAGAAAACTCATCAGGTGCTTCTTTTTAAAACTAGAACTTGGCTATATTGAATGTGTATTTTTCTTTAGTGAAATGATGTTTTATGTTATTATGTGTGAAGTAATATATTGTACAAGTAATAAATGTATTGTTGAGATATATTGACACTGAGGAGCTTATAAAAACAAGTCATCTTAAGTTCACAATTGCTACAAGAAGAAAGTTGTGGATAACTAGGAAATTATTGTAAGTAATGTTTTATTTCAGTACTTAGCAATTAGAGTTCTTTTATTAAGATGTATCTGCTGGATTAAGGGTACAGGTTGAAATAGTTCTGTGGCTGTCCTAAGAAATAATGGGAAAAGAATCTCTGGATGTAAGTTTTTCTGTTGAAACTAGAGGGTTTTTTTTTTCTGTTTACATATACTTTTTTTTAATAGCAATGTGTTTTTATTAAACATGCTGTGTGCCACAGGCCAGTGTTGTTGGTGAAATATATAAACATTTATTTAAAGAGAAAAGTTACCAGTATCTACACCTCTTAAAAAACATTGATTGGTCTAAAAAATATATAGATAACATCCTAAGTTAACATATGGCTTCTTAAAACTTGGGCACTTTTATTTGTTTTTATCCCAAATTCATGTTTTAAGGCCTTTAAAGAATAGTCAGACTGATAAAGAAGTGCTAACAGATAAGCTATAGTTGGGGAAATTTGTGGGTTTTTTTTAAATAAGAAATGTTTATTTTTGTCCTTATATTTAAACATGATGGAATTTGTAAATCTTGGCATTGATTGTAATTCTGCCTTTTTGGAAGAATTTTTTCTCCCAGCATGTTAGCTGAGAATATTCTCTATTTTATAAATAATATGAAGTAGGTTGGTCTCTCTGCTTCTCTATACCAGGACTTCTTAGCTCAGTATCATCTCCCTTCATGTAAGCAGCACGTTTTAACTCTTAGGAAGCTGAATGTTGTGTTATCACTAATACTTTGTACAGGTCACCTGCCTACTCTAATTGTCCTTAGTACTTGGACAGGCTTTATCATTAAAGAGTGTTCTCCTAATCCCAGAA	0.532532	0	0	0	0	0	0	0	0	0	0	0	0
TALONT000290563	ENSG00000151917	BEND6	TALONT000290563	coding	GGCAGCGCGGGCGCGCGGACATGGCTGCGGCGGTTTCGGCGGCGTCCGCGGGCTGCACCCGGGCCTGAGAGCCCAGCGCCCTCCCGCGGGGCCGCCCGCCAGTCCGCGCCGTCCGCGGGTGCATTGGCCGGGTGCCTCTAGCTTCCCGGACACCCGGAGCTTCCGCCTATCCAGCCTCCCTCGGCCAAATTGCTGCGGAGCCCGTCGTCAGGGGGCGCCAAGGAGCCAGGGGGAAAACCGAGAGGCGCTGACAGGAGCCTCCCGGCGGTGCTACCCTCCACCTCCCACCTCCCTGCGCCCCGCCCCGAGGTTGGGGCTTTGAAGAATGCAGCCGGATGGAGAGACAGAAGCACAGAAAGATTACATGGGTAGGAAAGCATTAACTTTTGAGCTACGTCCAGAATAGCATCATCTTCATGGGTATTCCCTACTCCTAGGATTTCAGAAAACCTTTGATAACTAATTGAGAAAATGCAGAAGATCGTGCAGACAGATGAAATTACCAATACACAAGCTTTTAGAAAAGGAAAGAGGAAAAGAACAGAGACAATGGACTCAGAAAATGCAAATAGTGACATGGATAAAGGACAGAGAGACCCATATTCGGGAAATGCCTTTCTGCCTGGTGAAAGCTCCAGTGAGGATGAAGAGCCTTTAGCAGAATTGTCAAAGGAAGAATTGTGCGCCAAAATAAAAAGCCTGAAAGAAAAACTAACAAACACCCGGAAAGAAAACAGCCGACTTCGACAGTCTTTGGTCATGCTTCAAGTGTTACCACAAGCAGTCACCCAGTTTGAAGAATTGGTTGGTATGGCCGAGGCTCTGCTTAAGGGTGGGGGAACCATGTCTACATCTGCATCCACCCTCTGGAGAGCAACAAACAACTCCTCGCCAGATTCATTTGCCTCAACATGCAGTAATTCTAATTCTAACTCCAGTTCACCAGTTTCCTTAAAGCCTGAGGAAGAGCATCAGACTGATGAGAAACAGTTCCAGATTGAAAAATGGCAGATTGCCCGTTGTAACAAGAGCAAGCCTCAGAAGTTTATTAATGATTTAATGCAAGTACTTTACACAAATGAATACATGGCCACTCACAGCCTGACAGGGGCAAAATCCTCTACTTCAAGGGACAAAGCTGTAAAACCAGCTATGAATCAGAATGAAGTCCAAGAAATCATAGGAGTAACAAAACAATTATTTCCCAATACGGATGATGTTTCAATTAGGAGAATGATAGGGCAAAAGCTAAACAACTGTACCAAGAAGCCAAATTTAAGCAAAAATCTTAACTCTCAGGATATTAAATAGATCCTTTTGGTATTACAGGTATCTGAAACAAAGCACCTTCAATTCTAAATCTAGCACTGGATTTTGTTGGAGAATCTGCAGCCTTCCTGGCAGTGAGAAAGACAGACATGTGCAGTGACAGGCTGTAAGACATATGTAACATTGCTGAGCTCTCCTAAGGGACCAACAAGCTTGCTGAAGAAGCTGCATGTAGATTCCACCCTCAGTACTAGTGATGCATCAAACCAGAGAATTTCTGCCAGTCAAATAAGCATGCAATATGGTTTCTTTGGAAATAAGCATTTCCCAATCCCCAAATACCCCTCTGTACAGTTAATCTAACAGGATAGTCAGAGCTCTTATCATAGCAGCCAAAACTTCAGCCCATAGGTTAGTCATTGTCCTAACCAATCATTGTACATTGATTATTACCAGTGACTTCCCATTATAGTTTTTGGATCTTTAGCATAAGCACATGCTTGCAAAAGTAAACAGTGAAATAATTAATGTTGGCAAATATGAGAACAACAAAGTCAGCCCAAAATCTGATAATCATGTCTAACCAAGTAATAATGTTTTAGCAATAAAATTACAGGATTATTCTGTTATCTAAAAATGTATAAAATGGGAATATGAAAAAAATGACAACAGCAAGATGTTTTATTTTAATGTTAAGCAATTCCACCACACTTCTGAAGAATAAACCTAAGTTTTTGTGATTGTTAAAACAATGCATCAATTTTCAGGGAAATCTTTTTGTTTGTTTATTTACCAGACATGTTCTAACTTTGTATTGCCCAAAGTATATTAAATACAGATGTGTAATATAAAGCATCAATATCACCTAACACATCGTATATAAGATATAACATGATAGATAGTTGGTCGATTACATTGCTATACTGCTTAGTTTTAACTGGTTTATTTTTATTGTAGCAGAAATGAACTGAAAAAAAATATGGGTTTGATAATCACACACATGAAAGTACCATTTTGTAACTCAACAAAAGATAAAACATTCTTCATCAAAAGGCTTCTCGCTTGGTGTCAGGTTGTCACATGTGACCACTGTGCAATGCGAAGCCATACTTCTTCAGTGCACAAAGTCATGTTTAAACTTGGAAAAGAGGATGCTACAGTAGTTTCAAAGTTCAGTGTTGTGGACCCAGGAAATTTTCCATAAGTCTTGCTTGATAACAATGTGATTGTACAAAATAAATGTTCTTAAGGAAACAACTTATGTAACATTTGCTACCTTTATGTAAACATAAATAAATCCCATTTAAAAGATAAAA	0.365662	0.436633	0.297219	0.357339	0	0.136741	0.226544	0.376024	0.053532	0.189192	0.39961	0.784163	0.461276
TALONT000290564	ENSG00000104635	SLC39A14	TALONT000290564	coding	TCTGATTTTTCTTTTTTGTTCCGTTAATATCCACCAAACTTTTCCTTGCGACCTCCCTATCTGCTCCACCTTCCTCCCGCTAAATGGTGGTTGCTGTGCAATGGGGCATGTGCCTTCTCTCCCTGCCCTGGGTGGGGCTGGCCCTCCCTCCGCACGGCAGTGTGGGGATACGGTCTCCTCTGTGTGACCGTCATCTCCCTCTGCTCCCTCCTGGGGGCCAGCGTGGTGCCCTTCATGAAGAAGACCTTTTACAAGAGGCTGCTGCTCTACTTCATAGCTCTGGCGATTGGAACCCTCTACTCCAACGCCCTCTTCCAGCTCATCCCGGAGGCATTTGGTTTCAACCCTCTGGAAGATTATTATGTCTCCAAGTCTGCAGTGGTGTTTGGGGGCTTTTATCTTTTCTTTTTCACAGAGAAGATCTTGAAGATTCTTCTTAAGCAGAAAAATGAGCATCATCATGGACACAGCCATTATGCCTCTGAGTCGCTTCCCTCCAAGAAGGACCAGGAGGAGGGGGTGATGGAGAAGCTGCAGAACGGGGACCTGGACCACATGATTCCTCAGCACTGCAGCAGTGAGCTGGACGGCAAGGCGCCCATGGTGGACGAGAAGGTCATTGTGGGCTCGCTCTCTGTGCAGGACCTGCAGGCTTCCCAGAGTGCTTGCTACTGGCTGAAAGGTGTCCGCTACTCTGATATCGGCACTCTGGCCTGGATGATCACTCTGAGCGACGGCCTCCATAATTTCATCGATGGCCTGGCCATCGGTGCTTCCTTCACTGTGTCAGTTTTCCAAGGCATCAGCACCTCGGTGGCCATCCTCTGTGAGGAGTTCCCACATGAGCTAGGAGACTTTGTCATCCTGCTCAACGCTGGGATGAGCATCCAACAAGCTCTCTTCTTCAACTTCCTTTCTGCCTGCTGCTGCTACCTGGGTCTGGCCTTTGGCATCCTGGCCGGCAGCCACTTCTCTGCCAACTGGATTTTTGCGCTAGCTGGAGGAATGTTCTTGTATATTTCTCTGGCTGATATGTTCCCTGAGATGAATGAGGTCTGTCAAGAGGATGAAAGGAAGGGCAGCATCTTGATTCCATTTATCATCCAGAACCTGGGCCTCCTGACTGGATTCACCATCATGGTGGTCCTCACCATGTATTCAGGACAGATCCAGATTGGGTAGGGCTCTGCCAAGAGCCTGTGGGACTGGAAGTCGGGCCCTGGGCTGCCCGATCGCCAGCCCGAGGACTTACCATCCACAATGCACCACGGAAGAGGCCGTTCTATGAAAAACTGACACAGACTGTATTCCTGCATTCAAATGTCAGCCGTTTGTAAAATGCTGTATCCTAGGAATAAGCTGCCCTGGTAACCAGTCTCTAGCTAGTGCCTCTTGCCCTCTCCTCACCTCCTTTTCTCTCAGTGACTCTGGAACCTGAATGCAGCTTACAAGACAAGCCTGACTTTTTTCTCTGATTACCTTGGCCTCCTCTTGGAACCAGTGCTGAAAGGTTTTGAATCCTTTACCCAACAATGCAAAAATAGAGCCAATGGTTATAACTTGGCTAGAAATATCAAGAGTTGAATCCATAGTGTGGGGCCCATGACTCTAGCTGGGCACCTTGGACCTCCAGCTGGCCAATAGAAGAGACAGGAGACAGGAAGCCTTCCCATTTTTTCAAAGTCTGTTTAATTGCCTATTACTTCTCTCAAAGAGAACCTGAAGTCAGAACACATGAGCAGGGTGAGAGGTGAGGCAAGGTTCATCCTGAATGGGAGAGGAAGTCGAACCACTGCTGTGTGTCTTGTCAGGATGCTCACTTGTTCCTACTGAGATGCTGGATATTGATTTTGTAACAGCACCTGGTGTTTCACGGCTGTCCGAGTGAGCTAACGTGGCGGTGTGGCTGCCTGGACCTCCTCTTTCAGGTTAACGCTGACAGAATGGAGGCTCAGGCTGTCTGCAAGAAAACAGTTGGTTTGGCTGTGATTTTGACCTCCTCTTCCCCACTGCCATCTTCTAAGAGACTTTGTAGCTGCCTCCTAGAAGCACATTCTGAGCACATTTGAGACCTCTGTGTTAGAGGGGAGACTGCACAAACTATCCTCCCCCAGGTTGAGACGTCTGCAGAGTGGCAAGCTGACTTGTAGAAATGGGGTGCCATTTATGCTCTACTTAGACAAGGGTAATCAGAAATGGAATCAGTGCAGGCAAAATTTAGGATTTGCCGCTTCCATAAATCAAAGCATGACTAATAGGGGGTCTCTGAAATGTAAGGGCACAAACTTCACTTAGGGCATCGCAGATGTTTGCAGAATGGTTGGCCTAATGATTATGCTACAGATGGGTTTTAAATGACCCGTCTAGGTTACTGCTTCCTTGCAAAAAAAGTCGAATCCTGCATTGAATTGAATATGAATTTCTCTAACTCTCTCCAGAAAATGGATGGAGATAACTTGTCTTTAAAACTGTAGGCCAGCCTTAGCCACTGTGGAGCCCTTGCCTCCGAGCTCTGGCTTCAAGGGGAGCTCTTCTCCAGGTTCACTAGGTGAATTGATTTATTATTATCATATTGATAATGTGAGATTCTTTAGCCACTTTGGGGAGCCTGTCTCTCCAGAAGCCTTTCTTAGTGGTGCCCACAGTTGGAGCCCAGGGGCCATGTTTGCAAACTGATTCATGTGCATGGCTGACAGGAGTACTGGTTCACTACCAATGCCTGAGCTTTTCTCTTACATAGAAAAACTGTCCGCTCTCAGTAATCACAAGCAGCATCCGTTTTGTTTTCTCTTCTTGGGAGACATCTGTCAAACCAGGAATATTCTTGAAAAGAACGTGAGCAGGAAAAACTGCTGGTGATACTTTTTTTAAGTTTTGTTTTTATCTTGCCTGTTGGCTTCAATACATTTGAGAATACGCTGAAGAGGGAAAATTTCAGTGATGGAGATTCTAGATTAAATATCAGGACTGATTTCCTGGTGGGATTATGGTCCAGTTTTACCAAAGAACCAATTCCTTGAATGTTGGAATCTAACTTTTTATATTGTCATTATTATTGTTGTTTTTAAACGGTTCTTTGTCTTTTCTGTTTTATTTTTCTCAAGCTGCTTTCAGGAGCTAGCAGAAAATAACTCAAAGTTGAAGACTCTGGAAGATTTTGCTTTAACCTAACTCGCATTGATGTATTAAATTTATAATTTTAGCATTCCCAATAGATCCTATCATTCCTTAAACATAATACCCTTTGTCTTGGAGTAGAATACTAAGTTAGAGTTAGTGGATTTCTAGTTTAGGAGAGGAGCTCAAAACTATAATCTTTAACAAATTGAAAAATGAAATAGGGTGTTTTCCCTTTTTGTGCACACCTATATTACCTTAAGAAATTTCCTTCCATAGACAGCTGCCTCAAAGGGAAATCCTCTTTAAACCGTAGTTGGCGCAGAGGTCAGTCCTAGTCGGAGCTTAGGAGGGGCGGAGACGCTCACATCGTCTGACTTGAGTCGCCACTGATTGTGGCAACAGCTTTGCCTCATGAGTCAAAAATTGGCAATTTCTTTTGATTTTTAGTTGTTGAATTTGCTGTTTCAAGCATTTGTACATATTAGAAGTCTAAGGAGTAGCAAGTCAGTGGGAGGACTTTTTCACCCCTGGCATTAGCAGCTTCGACCTCATTTTCCAGATGCACCAGCTCCTATTAATAAGTTAGCAAGGAAAGTGTATGTCACGTGCAGGAACAGTGAGGCAGGGACAGGGGTTCTGCTCCTTCTCACTTCACCACCGGCACACAGCTTGCCCCTGTCTTTGCCCCCAAAGGTATTTTGTGTCTAGTGTCAAATTGGAGCTATTCTTCACTGGTCCTTAACCTTGGGTTTTAAAAAGAAGGCTTCTCTGTTTGGGTAGCGTAAGAGCTGAGTATAGTAAGTCCTCTTCCAAAGAGATGGCAATATGCTGGGCATCTACTTTAAAACAAAGTTGTCTGATTTTTGCAAGAGAGGTTAGGATTTTATTGTTCTTATTTCCCTTTACAGTTCTGCAGTTCCATCACAGTATTTTTTTAAATAACTCAGGTGTATGAGAAGAAATTAGAAAAGAAAATTAACTTATGTGGACTGTAAATGTTTTATTTGTAAGATTCTATAAATAAAGCTATATTCTGTAATTGTTGAGAATCCCACGGGTGATCATTTGCAATAAATGTGGATGTAATGAAGGCTGTTGAA	0.281501	0	0.056839	0	0	0	0	0.392176	0	0	0	0.075326	0
TALONT000290565	ENSG00000174720	LARP7	TALONT000290565	coding	GCCGAGAGAAGCAGTAGTCAATAAAGAGAGTGCCGTATTTCGCAGATTGGAGCTGAGCTGTGGCTGCCAGAAGATAGCGAACGAATGGAAACTGAAAGTGGAAATCAGGAAAAGATGTTGATATATCACTACTTGTGTCTTTTAACAAAATGAAAAAATTGACTACTGATGGGAAGTTAATTGCCAGAGCATTGAGAAGTTCAGCTGTTGTAGAGCTTGATTTGGAAGGCACCAGAATCCGGAGGAAAAAACCTCTGGGGGAAAGACCAAAGGATGAGGATGAACGCACAGTGTATGTGGAGTTACTTCCCAAAAATGTTAATCACAGCTGGATTGAAAGAGTATTTGGGAAATGTGGCAATGTTGTTTATATAAGTATACCACATTATAAGTCTACTGGAGATCCAAAGGGATTTGCGTTTGTGGAATTTGAAACAAAAGAACAAGCAGCAAAAGCAATTGAGTTTCTTAACAACCCACCAGAAGAAGCACCAAGAAAACCTGGCATATTTCCTAAAACAGTGAAAAATAAGCCCATTCCAGCCTTAAGAGTTGTGGAAGAGAAGAAAAAGAAAAAGAAGAAGAAAGGCCGAATGAAAAAGGAAGACAATATCCAAGCCAAAGAAGAAAACATGGACACAAGCAACACCAGCATCAGTAAAATGAAAAGATCCAGACCCACATCTGAGGGCTCTGACATTGAGTCCACTGAACCCCAAAAGCAGTGCTCAAAGAAAAAGAAAAAACGGGACAGAGTTGAAGCATCTAGCTTACCTGAAGTCAGAACAGGGAAGAGGAAGAGAAGCAGCTCTGAAGATGCAGAATCCCTAGCTCCCCGATCAAAAGTAAAGAAAATTATTCAGAAAGACATCATTAAGGAAGCATCAGAAGCTTCCAAGGAAAATAGAGATATAGAAATCTCTACTGAAGAGGAAAAGGATACTGGAGATCTAAAAGATAGCTCTCTCTTGAAAACAAAAAGGAAACATAAGAAAAAACATAAAGAGAGACATAAAATGGGAGAAGAAGTTATACCATTAAGAGTGCTATCAAAGAGCGAATGGATGGATTTGAAAAAAGAGTATTTAGCGCTACAAAAAGCTAGCATGGCTTCTTTAAAAAAAACAATATCCCAAATAAAATCAGAGTCAGAAATGGAAACAGACAGTGGAGTACCTCAAAACACTGGAATGAAAAATGAAAAAACAGCCAACAGGGAAGAGTGTCGCACCCAGGAGAAAGTTAATGCAACAGGACCACAGTTCGTGAGTGGAGTGATTGTGAAGATCATTAGCACAGAGCCTCTACCTGGCAGGAAACAAGTCCGGGATACTTTGGCAGCAATCTCAGAAGTTCTTTATGTTGATTTGCTAGAAGGGGATACAGAATGCCATGCTAGATTTAAAACTCCTGAGGATGCTCAAGCAGTAATAAATGCCTATACAGAAATTAACAAGAAACACTGCTGGAAACTCGAGATCCTTTCTGGTGATCACGAACAAAGGTATTGGCAGAAGATTTTGGTTGATAGACAGGCAAAACTTAATCAGCCTCGGGAAAAGAAAAGAGGCACTGAAAAGTTAATCACCAAAGCTGAAAAGATTAGACTGGCAAAGACTCAACAAGCGAGTAAACATATAAGATTTTCTGAATATGATTGAAAAAAAAAACAGTTCACCTCTTAATACTTCACAAGATACTTGAGCTGTTCTTGGGAGATTCACTTTTATTATGGTAGCACTGCATAATTAATGTGTTTTTAATTAAAAGAAATATCTTTGTTCCTCAACTTGTAAATAAGACTTTTTTCTAGAGACAAATATGATGTATACCACAATTTTTCTTAAACATTTTATTTGTTGAAATTATCTTAGATGTCAGTGTCAGGTGATTTAGTAAATAAATGTGTTTTGAACATTA	0.698611	0	0	0	0	0	0	0.186336	0	0.074564	0	0.330674	0
TALONT000290566	ENSG00000145685	LHFPL2	TALONT000290566	non_coding	AACCTTTACCTACCAAAGCCACGTTCCACGGCCCGAGGCTTAAACAGGACCAATGAGAGGCCACATCCAGCTACGCAAAGTTACTGGACATGCGGTCTGCAGTGCACATTATAAGGAATGGAACATGAAAATAGTATATAATCCTAGACCTGGAGTTGCCAAGTTCTGTCAGACTCCATCTCCCCCAGGTTCAATGAAGGATAATAATCTAAATCATTAGGGCAGCAGTTTCTCTGGTAACGGAAGAGACCGTCCGCCAGATCTGCAGGCTGTTTCTGCTCCAACACTGCTTGCTTGTGAGCATCTCTGCCTCAGAATGGGGTTTTGGGTTGGAGTTCTTGTTTTCCTCTGTTCTTTCAAGTTGTCTCCAACGAACAGAAAACTATAAACTTACTGGGGACAGGATGTGTGCTAAAGGGCACAGCAAGACACTGTCTTTTGCTTAGCTGACCAAAGGGGTCAGCAGGGATGGCGTGGAGTCATGCTGTGGAACTTATTCTAGGCTGAATCCTAGGGTAAGGTGGATCAACTGAACTGTCACTCCAGAGATTTTAGAAATTTGAGTAAAGAAACAATAAGGACCTATACAATCATATGAGAACAAAAATATGAAATCTTGCTAGTGAAGACGTATTTTTTCTTCTTCCCAGCAGCCAGGCTAGCACCAGTTCTGGCCCAGTCTCCTCTTCTTCTGGAGATCACATGTTTTTCTTCTAAGGTTAGGATTGTGCTTTGACTGCGAAAGGAAACCTCACTGTTTCCTCCTTCCAGGGACTGAGGTCTCCAAGCTAGCTGTGGCTTATGCAGATGTTCACTGGGAGGACCTGCCAGAATCTCGGCACTTGGGGGGAGACCTTTACTCCCAGTTTGGTGACCATGCTGTAGTCAGCTCTATTTCCAATCCCGACAGTAGCAGAATGGCATTCTACAACAAAAAGAAGCTAGTTATGGGAGTTAAGTTTTTGTAGTTACTGGTGTTGATCCTGAAAGCAGACTGAGATAACATTAAATTGCTGCAACTGAAGAACTGCAGCCAAGACCTTAATTCCAGGAAAGCACAGAGGACAAAGTTAATTCAAAAAGAGGCGCTAGATCAAGGTCACAGCACTGCCTACACCTGTTTACAAAAAGAATCAAATACCACTATGAATAAGGATTCAGGGGTTTTTAATCTACTTTCCATAAATTACCAATATCACTGATTCAGGAAGATAGTATCTCAGAATGACCAGAGCAGCACAGAAACAAGCTACTCTGACATTATGGGAGCTTCAAAATTGTATCATGATACAGAAACACTCCTTAGCACTTTAAGAAAGTGAGATGGAACTGCCAGATTTCTGGAAGGAGAAAAAGTGTAGGTATTTGGGTTCATTAATCTGCTCACTTGAGGACTTTGTTTTGAAAAAGTACCTTCTGTGGACAAGGTATTGTGCTACCAGCTATACAACCCTGACTTCAGAGTTTGCAACCTTGCCCTGAGTGAATCATGTTAAAGCTGTCTGAGTCTAAAGCACCGTATCTTGGTGCAGAACAGATAATTATACAGAGATGGAATGGGACAACCGCAGTTTTACTACATTCTGGTGTTTGGCCTATATGAGAAACCATCTTCTCACAGATTAAGGGCTAAGGGCAAAAGGGGTGGGAGGTGTGGAACTAGCCTTAATGAGTTTCCCATTCCTGAACCAAAATTCAAAGTGAGTGAGATGTAAATCCTGTGATTTTGGTGAAGAAAAAAACGGGTATCTTCATAGCAGCCTAGGAAACCTTAACCATATCTCTAACACCACACAGAAAGAGGCTGGAGGAGCCACTGGACAAAGCTTCTGTCTCTGTGTGTACATTTATAATGTTCTAACCAAGTCTCAAACCTTGATGAAAAACACAAAATTTTTCCATAAACTTATCAGAAGACTCACTTTTCTTTCTTTCTTGGATAGAGAAACCATTTTCTGACACTAGGTTTACAATCTCAGTGTCCTTACAAGTTAAGTCCTAAGCTCACAGGATCCTCCGAGCATGTCCATCACCTGCTCTTTGGCTAAGGTGGCAGTGTACCTCTAGATCAACCTGGGAACAGTCACAAGGGAGTGTGACTTCTTGGCCATAATAAACTCACTCGATAGTGTTTATGTTATTAATCTGAATGCAACAGAAGACAAAAGCACAGGCATGCACACACACAGAACCCCAAACCACTAAAAACTACCTAAACACTGACTTAGTAAATAGTAAAAAGGTAATGTTGGGACTTTTAAACCTTGAATCCATTAGCCAGGCTTGGGATGAAAGGACCATCTAAAATCATGCTAGTCTAAACCATGCTCTTCCACACAGCTGTTTAAAAACCACTGGGTATGAGGAATATGCTAGAAAGAAATGTTAAAAATAGATTGTTGGCTCACACTTATTTTTCTAATAAATAGGACCATTATTACTACCAGGAAAGTCTTATTTATTTTGCCTGAAATTGGCTTAAAGAAAGTCTCATGACGGGATGGGATGGGCTGCGCTTCTCAATGAACTCTGAGGCAGAAATATTTGCCTTGGATTCTGTGGATTCTTTAAACCTGTGTGCTAATAATTCAAACAATGTTGCATTAATTGTATAAGGGTTTTTGTATAGTTTTCAAACATCTGTGGTGTAATGATCTTTGTTAAACATATATTCTGTAAAGTGCCATAGTCTTTTTTTATGTGTAGCATATTTAAAAATATATATGTATATTATACATACACAAGTTTGTGTGAAAGATGTGCAATAACAAAGGTGTATGTATGTTTTGTTGTTTTGTTTTGGAAACTGGACAGGAGTCAAAACAGGGATGTTTGTTTCTGTTTTGGCAAGGAGAGTTCCACATTTTTGCCTTCATGGCTTATTCAGTAACCCATAATTTTAATGCTACACAAATCTTATGTGAAGAAAAGACTGGTATGAAATCATTTTTTCCTGGGTCTAAAATAATCGCTAGTGTTATGTCAAAGTTAAGCCCGCACGCCAGGCCCAGTTAATGCTAGTCTTTCATGTGAAATGTGAAGCTGCCATGTTGCCTTTTCTCTTAGTAGGATAACTAGTAGCTGGTACATAATCACTGAGGAGCTATTTCTTAACATGCTTTTATAGACCATGCTAATGCTAGACCAGTATTTAAGGGCTAATCTCACACCTCCTTAGCTGTAAGAGTCTGGCTTAGAACAGACCTCTCTGTGCAATAACTTGTGGCCACTGGAAATCCCTGGGCCGGCATTTGTATTGGGGTTGCAATGACTCCCAAGGGCCAAAAGAGTTAAAGGCACGACTGGGATTTCTTCTGAGACTGTGGTGAAACTCCTTCCAAGGCTGAGGGGGTCAGTAGGTGCTCTGGAGGGACTCGGCACCACTTGATATTCAACAGCCACTTGAGCCAAATATAAAATTGTATTTACAGCTGATGGACTCAATTTGAGCCTTCAAACTTGTAGTTATCCTATTATATTGTAAACTAATACATTGTCTAGCATTGATTTGGTTCCTGTGCATATGTATTTTCACTATGTGCTCCCCTCCCCAGATCTTAATTAAACCAGATTTTGCAATTCA	0.0888192	0	0	0	0	0	0	0	0	0	0	0	0
TALONT000290567	ENSG00000117114	ADGRL2	TALONT000290567	coding	GAACTGCCTCATATCTCTGCATGATTTCCACTGGAACATGGAACCCTAAGGGCCCCGATCTTAGCAACTGTACCTCACACTGGGTGAATCAGCTGGCTCAGAAGATCAGAAGCGGAGAAAATGCTGCTAGTCTTGCCAATGAACTGGCTAAACATACCAAAGGGCCAGTGTTTGCTGGGGATGTAAGTTCTTCAGTGAGATTGATGGAGCAGTTGGTGGACATCCTTGATGCACAGCTGCAGGAACTGAAACCTAGTGAAAAAGATTCAGCTGGACGGAGTTATAACAAGGCAATTGTTGACACAGTGGACAACCTTCTGAGACCCGAAGCTTTGGAATCATGGAAACATATGAATTCTTCTGAACAAGCACATACTGCAACAATGTTACTCGATACATTGGAAGAAGGAGCTTTTGTCCTAGCTGACAATCTTTTAGAACCAACAAGGGTCTCAATGCCCACAGAAAATATTGTCCTGGAAGTTGCCGTACTCAGTACAGAAGGACAGATCCAAGACTTTAAATTTCCTCTGGGCATCAAAGGAGCAGGCAGCTCAATCCAACTGTCCGCAAATACCGTCAAACAGAACAGCAGGAATGGGCTTGCAAAGTTGGTGTTCATCATTTACCGGAGCCTGGGACAGTTCCTTAGTACAGAAAATGCAACCATTAAACTGGGTGCTGATTTTATTGGTCGTAATAGCACCATTGCAGTGAACTCTCACGTCATTTCAGTTTCAATCAATAAAGAGTCCAGCCGAGTATACCTGACTGATCCTGTGCTTTTTACCCTGCCACACATTGATCCTGACAATTATTTCAATGCAAACTGCTCCTTCTGGAACTACTCAGAGAGAACTATGATGGGATATTGGTCTACCCAGGGCTGCAAGCTGGTTGACACTAATAAAACTCGAACAACGTGTGCATGCAGCCACCTAACCAATTTTGCAATTCTCATGGCCCACAGGGAAATTGCATATAAAGATGGCGTTCATGAATTACTTCTTACAGTCATCACCTGGGTGGGAATTGTCATTTCCCTTGTTTGCCTGGCTATCTGCATCTTCACCTTCTGCTTTTTCCGTGGCCTACAGAGTGACCGAAATACTATTCACAAGAACCTTTGTATCAACCTTTTCATTGCTGAATTTATTTTCCTAATAGGCATTGATAAGACAAAATATGCGATTGCATGCCCAATATTTGCAGGACTTCTACACTTTTTCTTTTTGGCAGCTTTTGCTTGGATGTGCCTAGAAGGTGTGCAGCTCTACCTAATGTTAGTTGAAGTTTTTGAAAGTGAATATTCAAGGAAAAAATATTACTATGTTGCTGGTTACTTGTTTCCTGCCACAGTGGTTGGAGTTTCAGCTGCTATTGACTATAAGAGCTATGGAACAGAAAAAGCTTGCTGGCTTCATGTTGATAACTACTTTATATGGAGCTTCATTGGACCTGTTACCTTCATTATTCTGCTAAATATTATCTTCTTGGTGATCACATTGTGCAAAATGGTGAAGCATTCAAACACTTTGAAACCAGATTCTAGCAGGTTGGAAAACATTAAGTCTTGGGTGCTTGGCGCTTTCGCTCTTCTGTGTCTTCTTGGCCTCACCTGGTCCTTTGGGTTGCTTTTTATTAATGAGGAGACTATTGTGATGGCATATCTCTTCACTATATTTAATGCTTTCCAGGGAGTGTTCATTTTCATCTTTCACTGTGCTCTCCAAAAGAAAGTACGAAAAGAATATGGCAAGTGCTTCAGACACTCATACTGCTGTGGAGGCCTCCCAACTGAGAGTCCCCACAGTTCAGTGAAGGCATCAACCACCAGAACCAGTGCTCGCTATTCCTCTGGCACACAGAGTCGTATAAGAAGAATGTGGAATGATACTGTGAGAAAACAATCAGAATCTTCTTTTATCTCAGGTGACATCAATAGCACTTCAACACTTAATCAAGGACATTCACTGAACAATGCCAGGGATACAAGTGCCATGGATACTCTACCGCTAAATGGTAATTTTAACAACAGCTACTCGCTGCACAAGGGTGACTATAATGACAGCGTGCAAGTTGTGGACTGTGGACTAAGTCTGAATGATACTGCTTTTGAGAAAATGATCATTTCAGAATTAGTGCACAACAACTTACGGGGCAGCAGCAAGACTCACAACCTCGAGCTCACGCTACCAGTCAAACCTGTGATTGGAGGTAGCAGCAGTGAAGATGATGCTATTGTGGCAGATGCTTCATCTTTAATGCACAGCGACAACCCAGGGCTGGAGCTCCATCACAAAGAACTCGAGGCACCACTTATTCCTCAGCGGACTCACTCCCTTCTGTACCAACCCCAGAAGAAAGTGAAGTCCGAGGGAACTGACAGCTATGTCTCCCAACTGACAGCAGAGGCTGAAGATCACCTACAGTCCCCCAACAGAGACTCTCTTTATACAAGCATGCCCAATCTTAGAGACTCTCCCTATCCGGAGAGCAGCCCTGACATGGAAGAAGACCTCTCTCCCTCCAGGAGGAGTGAGAATGAGGACATTTACTATAAAAGCATGCCAAATCTTGGAGCTGGCCATCAGCTTCAGATGTGCTACCAGATCAGCAGGGGCAATAGTGATGGTTATATAATCCCCATTAACAAAGAAGGGTGTATTCCAGAAGGAGATGTTAGAGAAGGACAAATGCAGCTGGTTACAAGTCTTTAATCATACAGCTAAGGAATTCCAAGGGCCACATGCGAGTATTAATAAATAAAGACACCATTGGCCTGACGCAGCTCCCTCAAACTCTGCTTGAAGAGATGACTCTTGACCTGTGGTTCTCTGGTGTAAAAAAGATGACTGAACCTTGCAGTTCTGTGAATTTTTATAAAACATACAAAAACTTTGTATATACACAGAGTATACTAAAGTGAATTATTTGTTACAAAGAAAAGAGATGCCAGCCAGGTATTTTAAGATTCTGCTGCTGTTTAGAGAAATTGTGAAACAAGCAAAACAAAACTTTCCAGCCATTTTACTGCAGCAGTCTGTGAACTAAATTTGTAAATATGGCTGCACCATTTTTGTAGGCCTGCATTGTATTATATACAAGACGTAGGCTTTAAAATCCTGTGGGACAAATTTACTGTACCTTACTATTCCTGACAAGACTTGGAAAAGCAGGAGAGATATTCTGCATCAGTTTGCAGTTCACTGCAAATCTTTTACATTAAGGCAAAGATTGAAAACATGCTTAACCACTAGCAATCAAGCCACAGGCCTTATTTCATATGTTTCCTCAACTGTACAATGAACTATTCTCATGAAAAATGGCTAAAGAAATTATATTTTGTTCTATTGCTAGGGTAAAATAAATACATTTGTGTCCAACTGAAATATAATTGTCATTAAAATAATTTTAAAGAGTGAAGAAAATATTGTGAAAAGCTCTTGGTTGCACATGTTATGAAATGTTTTTTCTTACACTTTGTCATGGTAAGTTCTACTCATTTTCACTTCTTTTCCACTGTATACAGTGTTCTGCTTTGACAAAGTTGGTCTTTATTACTTACATTTAAATTTCTTATTGCCAAAAGAACGTGTTTTATGGGGAGAAACAAACTCTTTGAAGCCAGTTATGTCATGCCTTGCACAAAAGTGATGAAATCTAGAAAAGATTGTGTGTCACCCCTGTTTATTCTTGAACAGAGGGCAAAGAGGGCACTGGGCACTTCTCACAAACTTTCTAGTGAACAAAAGGTGCCTATTCTTTTTTAAAAAAATAAAATAAAACATAAATATTACTCTTCCATATTCCTTCTGCCTATATTTAGTAATTAATTTATTTTATGATAAAGTTCTAATGAAATGTAAATTGTTTCAGCAAAATTCTGCTTTTTTTTCATCCCTTTGTGTAAACCTGTTAATAATGAGCCCATCACTAATATCCAGTGTAAAGTTTAACACGGTTTGACAGTAAATAAATGTGAATTTTTTCAAGT	0.530383	0	0	0	0	0	0	0	0	0	0	0	0
TALONT000290568	ENSG00000164742	ADCY1	TALONT000290568	coding	GGTGTGGATTAGGCTCTGGCTTCTGTGATGGTGCAAGAGGCAGGATGGTCTCCAGACACCTTCTTGCAGAGTGATTTTGACCAATGCCTTTCCAGCACCTTCCCCTGGTTATGACAGGGAGCTCCCAGGCCAGGCCACATGACCCCACAGGTAGGCTGACCCCATGGACCCACTGGAGACTTTGAGGGCAGAGCTCGGGCACCTTTCATCTTCCTTGGGTGGTCCTCATGTCGCTGTCCGCTCATGTTCCTGGTGTTCTGGCATCACCTTGTGCCGGTGGGGGCTGGGCTCCCGTGAGGTCCTAGGGCAGAAGGAGGTGCTTGCAGGGCCTCTCGCTGCTACTGGGACATCCACAGGACCTAATGTTTATGTGGAATCTCCAGGCTGCCATCGAGGGCTCCTGAGCTCATCCTGAGGACCCAGGGTCCATCTGAGCTGGCTGTGGGCTGAGATCCTGGCTGGGGCCCTGCTGTCAACCTCTCCTCCAGGCCCTGCCTTGTCCCTGCTCCTGTGCTTTCCTCTCTTCAGGACAAATGGTTTGTCCTTATGGTCCCCTTTCCACTAGGATTTTCTCATCCTCATCTGTCTATCCCAGCCGGATTTAAAGCAGTCACTTCAGACAGGAGCCACAGGGAGCCTGTGAGGGAGTAGTGCGGTGGTGGTGAGTGTGGCTGCCCTGGCTCCCCCAGCTCACCGTGGTGCTGTCCTTGACCCACGAGCTGTTGAGAAGGGTGCAGAGCCCCTGGCACAGCCAACCCTGTTGCCCCCAGTGCCGCTGCCCAGCTTCGGCCATCCAGGTGGTGGGTAGACAGAGGAGTGAACCCCAAAGGTGTCCATGCCCCAGTTCTAAGCCCTGTGGCCAGGTGCTGTCACACAGCAAAGGGGACTTTGCAGGTGGAATTAGGGTTAGGGATCTAAGGATGGGAGGGGAACTTGGTTTATCTGGGTGGGCTCAGTGACCCCTTGGAATGGCTGAGGGAGGCAGGAGAGCCTGGAAAGATTCGAAGTGTCACAGAGATGGTGCCGTCATTGCTGGCTTAAAGACAAGGGGCCAGGAGCCAACACCAGAGGCCACTCCACAACCCCAGCGCCAGTCAGCAAGGAAGCCGGGTGTCGCTCACACAACCAGAAGGAGCTGAGTTTGGCAACAACCCAAGTGAGCCTGAAGCAGATTCGCCCCAGAGCCTCCAGGCGTGAGTGGAGCCCAGTCCAGCGACACCTTGGTTTGGCCTGTGAGACTGAGAAGAGAGCCAGCCACGCCATGCTGTGCCTGGGGTCCACAGAGCCGGGAGGTCACACATGTACATCCTGGAAGCTGCCCAAGGTGTGGCCACTTGTAGGGCAGTGAGAGGAAGCCGTCGCGGGGACCATGCTGCCTTCTCTGGGCTCACGACTGTTCTGGAAAGGACCCCATGGCAGACTTGGCAAGGTCTCCACTTCAGGGGCAAACATCTCCATCATCAGCAACTCCAAACCCCAGCCACTTCCTGGGAGTTCAGGAACTGTGTTTAGCCATAATGTCCCTTGGGGTTTGGTGAAAAACAACTTCCTTTTTATTTGTGGGAAAACTGTATTATATTGCCTTATTTATTTTTAATCATGTACAATATTCATGTACAAATGTTAGAGCCATTCGGGTAGGATTCTCTCTAAATTATTTATTGAAGAGGCTTTGTAAATAGTGCACCAGTGACAGGTGCTGCCTGTTTACTCGTACCAAAAATGAAGACAAGCCCCACACCCACCTCAGCCCTTGCTTGGCCATGCTGTGGCCCTTTGGAAATGACCCTGTGTGCTCCCCTCGCGACCCTTGCATGCCTTTCATGCCTGATGCCGTAGAGTAGAACACAGCCCCGGAATGCTTCCAGTTGCTTGCAAGGGACCATGCCGGCCCGGGTGGTCCATGCCTGCGGGGTGTCTGTATCCTGCAGGAGGACGCCCCTACAGACCCAGCAACCCAAGTTGCCAGCCCGTGTTTCTCAGACTTTAAAGCCACCAGGGCTTCTGGAACACCTGTCATAGAAGCAATAACTCTAACTCTATACTGTAGAGATGAGTCTGGTCCGAAGCAGATTAGTAATTTAGAGATAAGCCATGCATACAAGTTTGCCCCATTCTCTGGCTTGGGGTGGTGGGAGGCGGGGAGCTGCCACTCCCAAAGCCTCCACCCCTTCCTGAAGACCCAGCTATGAAACCGCAGTTCCTGTGGGTTGGGCTGCCCAGGCTGGTCAGAGCTCAGCACCCCAGGTCTGGTGAGCAGACAGAGCCGGCGTTAAACCCCGATCAGGTCATTGTCACCACACCCTTGCTTGGATGAGGAAGGAAGGAGGCAAAGGCACCCACTCCATCCAAGATCCGTTCCAATTGATGAGCCTCAGTACTGGCCTCACACTGACCAACGGTGGTATGCTGCAGTTTGTTGGTTTGGTGCAGAGTCTAAAGGATAACATATCAAGGCTTACCTGTGATAGGCCATTTTAAGGAAATGGTGGCACTCTGAAGGCTGTCCCCATTCACCTTCCACAATGCTGGTACCATCCTGGTAGAAGAGCCCTCTGAACAGGACACCTGTTCAGGCCTGGGGGCCCCATGCTAGGCTTGCCTGGGTGTGAGAAGGTCGAACTGGGTGGCTTAGGCCTTCAAATTGAGCTTGGGGGTGTCCAAGAGAGGGGTCTTATTCGAGGAACTCACATACCCCAAATAACCATCAGTGCACAAATCATTCCATGCTCTTTGGCACCAGGCAGGAGATGCTGCAGGCAGGTGTCCGTAGTTGGCAAAAATGGGCAGTAGGGGAAATGGAGTTGCTTCAACCTTTCTCAGTCCCGGCCCTCACTGCACCCACCAAGTCAAGCAGAGCTGGGTGGGCTGAGACCAGCATCCCAGCTGGACTGAGCCTGGGGGGAGGGGCTGGAGCCAAGGAGCCCCCCTGGGTGGGGGCATCAGGAGCAGGGGCAGGGCCTGAGGACTGCTCCCCCTGCATGGAGGGCAGGCCAGGATGGAGCCCAGGGTAGACTTTGAGGAAGGCTCAGTGGGCTCAGCAGAAGGAAGGCTCTTCTCATAGTTGTGGTTTTTCACAGATGGATTTGGGTGATCTGAGTGTGGTCAGGCCCTGCCGTTGGGGAATGAATGCCACACGGGGTTTGTCTGTAAGCTGCAGTGTCTGTGATTCTGTGTGAACTGACAGCAGGGAGCTGAAGGACAGGCCCCGGCCTTGGGAGAGGACACGGGCATGGGCTGCTGGATGCAGGGCTCCCAGGGCTGTGAAGGCAGAGGGGTCTCTGGAGGCAGACAGGGTGGGCTGGGGGCCAGCAGCAGGGGGCAGAGCCCCAGCCAGGGCAGCTGCTTCCTGCACATAGACATTCCTCCTGCGCAGGGCCAAGTGCCCATGAGCACAGCCCCAGACAGACACGGTGGGGAGCTTGGAGCCCTCCGCTCACCTAGAGGAGCCCTGGGACACGCACTGGAAAGTATTCTAGGGGCTTCCTGCCTTATCCTTCTGTTTGTTCATACACTTAGTGAAAGCAGATCCTGTACTAGGATGTGAGGATATCTGTCACCTGCGTGGTCCATTCCATAAACACCAGATTCCATTTCAGTTGCCACACATTTTGGGGCTAGACTTCCCTAAACAACATGCCATTGTGAAATAATGCATATATTTGTATTTTTAAATTTCCCTGAAAATTTAATCTATTCTGTTCCATATGAAGTCTGTTTCACTACCTTAAAAAATAGATACTCCACTAGAGGCTGTGCTT	0.0837359	8.36935	8.62742	7.52196	9.06722	8.49475	8.30312	15.804	12.5741	9.68067	12.2661	12.1635	8.55299
TALONT000290569	ENSG00000104635	SLC39A14	TALONT000290569	coding	GCATTTGGTTTCAACCCTCTGGAAGATTATTATGTCTCCAAGTCTGCAGTGGTGTTTGGGGGCTTTTATCTTTTCTTTTTCACAGAGAAGATCTTGAAGATTCTTCTTAAGCAGAAAAATGAGCATCATCATGGACACAGCCATTATGCCTCTGAGTCGCTTCCCTCCAAGAAGGACCAGGAGGAGGGGGTGATGGAGAAGCTGCAGAACGGGGACCTGGACCACATGATTCCTCAGCACTGCAGCAGTGAGCTGGACGGCAAGGCGCCCATGGTGGACGAGAAGGTCATTGTGGGCTCGCTCTCTGTGCAGGACCTGCAGGCTTCCCAGAGTGCTTGCTACTGGCTGAAAGGTGTCCGCTACTCTGATATCGGCACTCTGGCCTGGATGATCACTCTGAGCGACGGCCTCCATAATTTCATCGATGGCCTGGCCATCGGTGCTTCCTTCACTGTGTCAGTTTTCCAAGGCATCAGCACCTCGGTGGCCATCCTCTGTGAGGAGTTCCCACATGAGCTAGGAGACTTTGTCATCCTGCTCAACGCTGGGATGAGCATCCAACAAGCTCTCTTCTTCAACTTCCTTTCTGCCTGCTGCTGCTACCTGGGTCTGGCCTTTGGCATCCTGGCCGGCAGCCACTTCTCTGCCAACTGGATTTTTGCGCTAGCTGGAGGAATGTTCTTGTATATTTCTCTGGCTGATATGTTCCCTGAGATGAATGAGGTCTGTCAAGAGGATGAAAGGAAGGGCAGCATCTTGATTCCATTTATCATCCAGAACCTGGGCCTCCTGACTGGATTCACCATCATGGTGGTCCTCACCATGTATTCAGGACAGATCCAGATTGGGTAGGGCTCTGCCAAGAGCCTGTGGGACTGGAAGTCGGGCCCTGGGCTGCCCGATCGCCAGCCCGAGGACTTACCATCCACAATGCACCACGGAAGAGGCCGTTCTATGAAAAACTGACACAGACTGTATTCCTGCATTCAAATGTCAGCCGTTTGTAAAATGCTGTATCCTAGGAATAAGCTGCCCTGGTAACCAGTCTCTAGCTAGTGCCTCTTGCCCTCTCCTCACCTCCTTTTCTCTCAGTGACTCTGGAACCTGAATGCAGCTTACAAGACAAGCCTGACTTTTTTCTCTGATTACCTTGGCCTCCTCTTGGAACCAGTGCTGAAAGGTTTTGAATCCTTTACCCAACAATGCAAAAATAGAGCCAATGGTTATAACTTGGCTAGAAATATCAAGAGTTGAATCCATAGTGTGGGGCCCATGACTCTAGCTGGGCACCTTGGACCTCCAGCTGGCCAATAGAAGAGACAGGAGACAGGAAGCCTTCCCATTTTTTCAAAGTCTGTTTAATTGCCTATTACTTCTCTCAAAGAGAACCTGAAGTCAGAACACATGAGCAGGGTGAGAGGTGAGGCAAGGTTCATCCTGAATGGGAGAGGAAGTCGAACCACTGCTGTGTGTCTTGTCAGGATGCTCACTTGTTCCTACTGAGATGCTGGATATTGATTTTGTAACAGCACCTGGTGTTTCACGGCTGTCCGAGTGAGCTAACGTGGCGGTGTGGCTGCCTGGACCTCCTCTTTCAGGTTAACGCTGACAGAATGGAGGCTCAGGCTGTCTGCAAGAAAACAGTTGGTTTGGCTGTGATTTTGACCTCCTCTTCCCCACTGCCATCTTCTAAGAGACTTTGTAGCTGCCTCCTAGAAGCACATTCTGAGCACATTTGAGACCTCTGTGTTAGAGGGGAGACTGCACAAACTATCCTCCCCCAGGTTGAGACGTCTGCAGAGTGGCAAGCTGACTTGTAGAAATGGGGTGCCATTTATGCTCTACTTAGACAAGGGTAATCAGAAATGGAATCAGTGCAGGCAAAATTTAGGATTTGCCGCTTCCATAAATCAAAGCATGACTAATAGGGGGTCTCTGAAATGTAAGGGCACAAACTTCACTTAGGGCATCGCAGATGTTTGCAGAATGGTTGGCCTAATGATTATGCTACAGATGGGTTTTAAATGACCCGTCTAGGTTACTGCTTCCTTGCAAAAAAAGTCGAATCCTGCATTGAATTGAATATGAATTTCTCTAACTCTCTCCAGAAAATGGATGGAGATAACTTGTCTTTAAAACTGTAGGCCAGCCTTAGCCACTGTGGAGCCCTTGCCTCCGAGCTCTGGCTTCAAGGGGAGCTCTTCTCCAGGTTCACTAGGTGAATTGATTTATTATTATCATATTGATAATGTGAGATTCTTTAGCCACTTTGGGGAGCCTGTCTCTCCAGAAGCCTTTCTTAGTGGTGCCCACAGTTGGAGCCCAGGGGCCATGTTTGCAAACTGATTCATGTGCATGGCTGACAGGAGTACTGGTTCACTACCAATGCCTGAGCTTTTCTCTTACATAGAAAAACTGTCCGCTCTCAGTAATCACAAGCAGCATCCGTTTTGTTTTCTCTTCTTGGGAGACATCTGTCAAACCAGGAATATTCTTGAAAAGAACGTGAGCAGGAAAAACTGCTGGTGATACTTTTTTTAAGTTTTGTTTTTATCTTGCCTGTTGGCTTCAATACATTTGAGAATACGCTGAAGAGGGAAAATTTCAGTGATGGAGATTCTAGATTAAATATCAGGACTGATTTCCTGGTGGGATTATGGTCCAGTTTTACCAAAGAACCAATTCCTTGAATGTTGGAATCTAACTTTTTATATTGTCATTATTATTGTTGTTTTTAAACGGTTCTTTGTCTTTTCTGTTTTATTTTTCTCAAGCTGCTTTCAGGAGCTAGCAGAAAATAACTCAAAGTTGAAGACTCTGGAAGATTTTGCTTTAACCTAACTCGCATTGATGTATTAAATTTATAATTTTAGCATTCCCAATAGATCCTATCATTCCTTAAACATAATACCCTTTGTCTTGGAGTAGAATACTAAGTTAGAGTTAGTGGATTTCTAGTTTAGGAGAGGAGCTCAAAACTATAATCTTTAACAAATTGAAAAATGAAATAGGGTGTTTTCCCTTTTTGTGCACACCTATATTACCTTAAGAAATTTCCTTCCATAGACAGCTGCCTCAAAGGGAAATCCTCTTTAAACCGTAGTTGGCGCAGAGGTCAGTCCTAGTCGGAGCTTAGGAGGGGCGGAGACGCTCACATCGTCTGACTTGAGTCGCCACTGATTGTGGCAACAGCTTTGCCTCATGAGTCAAAAATTGGCAATTTCTTTTGATTTTTAGTTGTTGAATTTGCTGTTTCAAGCATTTGTACATATTAGAAGTCTAAGGAGTAGCAAGTCAGTGGGAGGACTTTTTCACCCCTGGCATTAGCAGCTTCGACCTCATTTTCCAGATGCACCAGCTCCTATTAATAAGTTAGCAAGGAAAGTGTATGTCACGTGCAGGAACAGTGAGGCAGGGACAGGGGTTCTGCTCCTTCTCACTTCACCACCGGCACACAGCTTGCCCCTGTCTTTGCCCCCAAAGGTATTTTGTGTCTAGTGTCAAATTGGAGCTATTCTTCACTGGTCCTTAACCTTGGGTTTTAAAAAGAAGGCTTCTCTGTTTGGGTAGCGTAAGAGCTGAGTATAGTAAGTCCTCTTCCAAAGAGATGGCAATATGCTGGGCATCTACTTTAAAACAAAGTTGTCTGATTTTTGCAAGAGAGGTTAGGATTTTATTGTTCTTATTTCCCTTTACAGTTCTGCAGTTCCATCACAGTATTTTTTTAAATAACTCAGGTGTATGAGAAGAAATTAGAAAAGAAAATTAACTTATGTGGACTGTAAATGTTTTATTTGTAAGATTCTATAAATAAAGCTATATTCTGTAATTGTTGAGAATCCCACGGGTGATCATTTGCAATAAATGTGGATGTAATGAAGGCTGTTGAA	0.249715	0	0	0	0	0	0	0	0	0	0	0	0
TALONT000290570	ENSG00000175455	CCDC14	TALONT000290570	coding	TTGAGAACATGAACTGACAAGGAACAAGGTGAAGGAGTTTGACTGGACTTTAGGGATAATATAACTCCCTTAAAAGAAGTGTTAAAATGAAGGAGAGATTTTACAAATGCATCTTCAGATAATAAGAAACAGATACCTAATGAAGCTTCTGCTAGAAGTGAAAGAGACACATCAGACCTAGAGCAAAACTGGTCATTGCAAGATCATTATAGAATGTATTCACCCATAATATACCAAGCCCTCTGTGAGCACGTGCAGACTCAGATGTCACTGATGAATGACTTGACTTCAAAGAACATCCCTAATGGAATTCCTGCTGTACCATGCCATGCTCCCTCTCATTCTGAATCTCAGGCAACTCCTCATTCTAGTTATGGCTTATGTACCTCCACCCCAGTCTGGTCACTTCAGCGGCCACCCTGCCCTCCAAAGGTTCATTCTGAAGTTCAAACTGATGGCAACAGTCAGTTTGCATCACAAGGTAAAACAGTTTCTGCAACCTGTACTGATGTTCTACGGAATTCATTTAATACCAGTCCTGGAGTTCCATGTAGCCTGCCCAAAACTGACATATCAGCTATTCCAACATTGCAGCAACTGGGCCTTGTTAATGGAATTCTGCCACAACAAGGAATTCATAAGGAAACAGACCTACTAAAATGTATTCAAACATATTTGTCTCTTTTTCGATCTCATGGAAAAGAAACGCATCTGGACAGTCAGACACACCGAAGCCCTACTCAGTCACAACCAGCTTTCTTGGCCACTAATGAAGAAAAATGTGCCAGAGAGCAAATTAGAGAGGCCACAAGTGAAAGAAAGGATTTAAACATACATGTGCGAGATACAAAAACAGTGAAGGATGTACAGAAGGCAAAAAATGTGAACAAGACAGCTGAAAAAGTTAGAATTATAAAATATTTGTTGGGAGAGCTCAAGGCCCTGGTAGCAGAACAAGAGGATTCAGAAATTCAGAGGTTGATTACAGAAATGGAGGCATGTATATCTGTACTTCCAACAGTAAGTGGAAACACAGATATTCAAGTTGAGATAGCACTGGCCATGCAACCATTAAGAAGTGAGAATGCTCAGTTACGAAGGCAGTTGAGAATTTTGAACCAGCAACTCAGAGAACAACAGAAAACTCAAAAACCATCTGGTGCTGTGGATTGCAACCTTGAATTGTTTTCTCTTCAGTCATTGAATATGTCACTGCAAAATCAATTGGAGGAGTCACTAAAGAGCCAGGAATTACTGCAGAGTAAAAATGAAGAGCTGTTAAAAGTGATTGAAAATCAGAAAGATGAAAACAAAAAATTTAGTAGTATATTTAAAGACAAAGATCAAACTATACTTGAAAATAAACAGCAATATGATATTGAGATAACAAGAATAAAAATTGAATTGGAGGAAGCCCTAGTCAATGTGAAAAGCTCCCAGTTTAAGTTAGAAACTGCTGAAAAGGAAAACCAGATATTGGGGATAACATTACGTCAGCGTGATGCTGAGGTGACTCGACTAAGAGAATTAACCAGAACTTTACAGACTAGCATGGCAAAGCTTCTCTCCGATCTTAGTGTGGACAGTGCTCGCTGCAAGCCTGGGAATAACCTTACCAAATCACTCTTGAACATTCATGATAAACAACTTCAACATGACCCAGCTCCTGCTCACACTTCCATAATGAGCTATCTAAATAAGTTAGAAACAAATTACAGTTTTACACATTCAGAGCCACTTTCTACAATTAAAAATGAGGAAACCATAGAGCCAGACAAAACCTATGAAAATGTTCTGTCCTCCAGAGGCCCTCAAAATAGTAACACTAGGGGCATGGAGGAAGCATCTGCACCTGGAATTATTTCTGCCCTTTCAAAACAGGATTCTGATGAAGGGAGTGAAACTATGGCTTTAATAGAAGATGAGCATAATTTGGATAATACAATTTACATTCCTTTTGCTAGAAGCACTCCTGAAAAGAAATCACCACTTTCTAAGAGACTATCCCCTCAGCCACAAATAAGAGCAGCTACAACACAGCTAGTCAGCAACAGCGGACTTGCTGTCTCTGGAAAAGAAAATAAACTGTGTACACCTGTAATCTGTTCCTCTTCAACAAAGGAAGCAGAAGATGCACCTGAAAAACTTTCCAGAGCATCTGATATGAAGGACACACAGCTCCTCAAGAAAATAAAGGAAGCAATTGGTAAGATCCCTGCTGCCACCAAGGAGCCAGAGGAACAAACTGCATGTCATGGCCCATCAGGTTGTCTTAGCAACAGCCTTCAAGTGAAAGGCAATACTGTCTGTGATGGTAGTGTTTTCACTTCTGACTTGATGTCTGACTGGAGCATCTCTTCGTTTTCAACGTTCACTTCTCGTGATGAACAAGACTTCAGAAATGGCCTTGCGGCATTAGATGCCAACATAGCTAGACTCCAGAAGTCTTTAAGGACTGGTCTTCTGGAGAAATGAATTCAGAAGAAAACTCATCAGGTGCTTCTTTTTAAAACTAGAACTTGGCTATATTGAATGTGTATTTTTCTTTAGTGAAATGATGTTTTATGTTATTATGTGTGAAGTAATATATTGTACAAGTAATAAATGTATTGTTGAGATATATTGACACTGAGGAGCTTATAAAAACAAGTCATCTTAAGTTCACAATTGCTACAAGAAGAAAGTTGTGGATAACTAGGAAATTATTGTAAGTAATGTTTTATTTCAGTACTTAGCAATTAGAGTTCTTTTATTAAGATGTATCTGCTGGATTAAGGGTACAGGTTGAAATAGTTCTGTGGCTGTCCTAAGAAATAATGGGAAAAGAATCTCTGGATGTAAGTTTTTCTGTTGAAACTAGAGGGTTTTTTTTTTCTGTTTACATATACTTTTTTTTAATAGCAATGTGTTTTTATTAAACATGCTGTGTGCCACAGGCCAGTGTTGTTGGTGAAATATATAAACATTTATTTAAAGAGAAAAGTTACCAGTATCTACACCTCTTAAAAAACATTGATTGGTCTAAAAAATATATAGATAACATCCTAAGTTAACATATGGCTTCTTAAAACTTGGGCACTTTTATTTGTTTTTATCCCAAATTCATGTTTTAAGGCCTTTAAAGAATAGTCAGACTGATAAAGAAGTGCTAACAGATAAGCTATAGTTGGGGAAATTTGTGGGTTTTTTTTAAATAAGAAATGTTTATTTTTGTCCTTATATTTAAACATGATGGAATTTGTAAATCTTGGCATTGATTGTAATTCTGCCTTTTTGGAAGAATTTTTTCTCCCAGCATGTTAGCTGAGAATATTCTCTATTTTATAAATAATATGAAGTAGGTTGGTCTCTCTGCTTCTCTATACCAGGACTTCTTAGCTCAGTATCATCTCCCTTCATGTAAGCAGCACGTTTTAACTCTTAGGAAGCTGAATGTTGTGTTATCACTAATACTTTGTACAGGTCACCTGCCTACTCTAATTGTCCTTAGTACTTGGACAGGCTTTATCATTAAAGAGTGTTCTCCTAATCCCAGAA	0.532532	0	0	0	0	0	0	0	0	0	0	0	0
TALONT000290571	ENSG00000164742	ADCY1	TALONT000290571	coding	ATTGCTTGAACCCGGGAGGCGGAGGTTGCAGTGAGCTGAGATTGCACCATTGCACTCCAGCCTGGGCGACAGAGCAAGACTCTCTCAAAAAAAAAAAAAAAAGAAAGAAAGAAATCAGAAAATCGACCACAGTGGTAGCCACCTGGCCTAATGCTGTGTTTTTGTACCTGACAGGGGTCACTCATTTTAGGCACAACTCCTTCATTCTTTGTGAAATTAGTGAGTTTCCTTCTACCCGTCACCAGATTCAATATGTTCTATTAATACACCGATAACCACAGGGGAAGGGCACTTGTCGCTCTCCCACCTGGTTACCACAGTCTCCATGGGTCTTTTGCCGTGACCACAAATAAAGGAAACACTCATCACTAGTATCTAAGTCGGGCTTTACAGTAACTATGCACCTTCTGTGTGCTTCACCTCACTCTCTACTTCAAACAGCCCATGGAGGGAGGTATTATTATACTCCTTATGTTGACAGTGAAGAATCTGAGGCCCAGAGAGGTTGGGGACTTGAGTAAAGTCACACAGCCCTGAGAGGCAGGACCAGGGTTCCATTCCTGCTCTATCCAGTTCCAAGCCCTTGTGTTTTCCATTATGTTTAGTGCCTCTTTGCTAACAGCAACATCTGCAAGATTTGTGTTGGTTTTGATGGAGAACTCTAGCTCATCCACATGCTAGTGCCCAAGTGGTGGAGGGGCCACCTCAGCAGGTGGGTTCTGAATGCAGCCAAGGCTGTCCCCGCAATGGGTGAGACTCGCTCCAACTGCCCGCCCTCAGAGCAGGTGCCTAAGTCCTCCCTGGCACTGGCAGGCCTTACCTCACATTGCTAAATTAAAGCAATGCAATTCCTCTTGGGTAAGAGGAATTCCTCCTTCTTTACTAACTGATCCCCAGCAAGGAAATAAAATGTTAGGCTTTAAAAATCCCTACTTTGTCATATCAGACTATATTCTAAAACTATATTTGAGCGAAACCTGTCATTGCGTCTAATTTCAAATATACAGAATCTCCTTAAGAGCTGTTGCCTTATTTTTTTGTAAAGCCTCTCTGACATCAAATGGGGAGAAATGGTGGCACCTCCAGACACCCTGAAACTACACACCATTTCTTCCCTGCTCAGCTTCTGCTCAGGAGTTCTGTGAGCTATGGGAAGGCCATTGGTTGTATTTGCTACTTTTACTTTCATCTTCCTCTGCTGTAGAGCCATTTAATGTTATTGTCATATGCTGCTGGTGAGGTAAAGGTGGGTCCGGGTGCCTTCCCAGGGGTTAGAGGATGTTCAAAGGGCCGATTTCAGCAGGAGTTCAGAGGGCTTATGATGGATGGTGAGAGATTTGACAACCACCAGAGCACATGTGCTCTGACCCTCTCCTGGGCATTGGTTCCTGCTGGTACCGGGCGGTTCAGACCTTCAAATAGGTTGCTTTCAAAAGAGCTTTCAGGCACTTATTGAGAATTAATGTTTAAACAGACATAATAGCCTAGATGAACTCCCAAGAGATCTATTAAATCTTGTGGGCTGAATAAATATCTCGTGCAGGACTGTGCAACAGTAGCCCAGAGCATCCTGCCTGTGGGCATCCACCTCCCAGGTGAGGGCAGTGGGAAGCTGGCCCGACGGCAGCCAGAACTTGTTTCTCACCTCCCACCAGCAACCCCCCACCCAACTCTGGGCCCCAGGCACACGAAGCACAAGTCTCAGGGGACCATTCCCACATTGGGGGATCCTGAGGGAGCCCATCACCGCCTCTTGCATACAACTGTCCACTAGGAGGCACGCCCAGTGTGGGAGAGATGTATGGTCTTGCCTTCCACCTGTAAAAACTGCACATATGCAAGCCATTTGCACTCTGGAACTGCATGCCGTGAAAACTCCTAATGGTGTGGAACTTAGTTTGAATTTGAAATCACGCCGCATGCACAAAGGGACAGGCCCAGGCCCGACCTCAGGTCATCCGCCCGCTGGCTGCAGAGCATCCCTGGGAGCCAAGGCGAGGCCCGTGGAGCCTGAGCTTTGTGTAGCTCGAGCTTTGTGTAGCTCGTGCACTTATTATGCACCACCTCCCTTCAGTCACCACTCCTCTTCCTCCGCCATCCTCATTTATACTGATTGCACACCCCCCGCTCAAACAACAATGTCCTTATTATGATGACCATCTCGTAGTGGTACATTCCATTCCTATTTAAGGTAAGCCCAAAGCCCACTTTTGGATTTTCTCGACTGTCCGAGAAAAGTTGTGTAAGCGCCTGCGTTCTTCTGGGTTTGGCTAGATAGGGTTGTGTCCCTCTATGGAATGGAGAGTGATGTGGGCAAGGGTGTCATTTTCTCGCACAATACAACTCACTGAGGATGCTTCTGTAGAAGTGAGAAACACGATGAGTACATTCAGAATTACAATAACTCACTCTCACTGGGTAACTTCTCATGATAGATTTGTATGATCAATACGGGTCTATTTTTATGTCAACTGAACACTGTAGGGTACCTTCCAGTCTTTTTCAAGATTGTTAAATTGAGACAAGTAATTGAATAATTTGTCCTATTTTTATTTTAAAAAAAGTGAATGGACTGAAATGTTAAATGTGAATGTACATTTCTTAATTGCAACTTTTCTACTGAGTGTTTGCACTATACTTTCTGGAATCTTATTTAACAAAAATAAAGGGAAAAAATTGCTTGACTAAA	0.12	3.39169	3.11175	3.13227	3.44534	3.11284	3.19137	8.27821	7.36566	5.24812	8.28949	7.83311	5.55342
TALONT000290572	ENSG00000174720	LARP7	TALONT000290572	coding	GAGAGAAGCAGTAGTCAATAAAGAGAGTGCCGTATTTCGCAGATTGGAGCTGAGCTGTGGCTGCCAGAAGATAGCGAACGAATGGAAACTGAAAGTGGAAATCAGGAAAAGGTAATGGAAGAAGAAAGCACTGAAAAGAAAAAAGAAGTTGAAAAAAAGAAACGGTCACGAGTTAAACAGGTGCTTGCAGATATTGCTAAGCAAGTGGACTTCTGGTTTGGGGATGCAAATCTTCACAAGGATAGATTTCTTCGAGAACAGATAGAAAAATCTAGAGATGGATATGTTGATATATCACTACTTGTGTCTTTTAACAAAATGAAAAAATTGACTACTGATGGGAAGTTAATTGCCAGAGCATTGAGAAGTTCAGCTGTTGTAGAGCTTGATTTGGAAGGCACCAGAATCCGGAGGAAAAAACCTCTGGGGGAAAGACCAAAGGATGAGGATGAACGCACAGTGTATGTGGAGTTACTTCCCAAAAATGTTAATCACAGCTGGATTGAAAGAGTATTTGGGAAATGTGGCAATGTTGTTTATATAAGTATACCACATTATAAGTCTACTGGAGATCCAAAGGGATTTGCGTTTGTGGAATTTGAAACAAAAGAACAAGCAGCAAAAGCAATTGAGTTTCTTAACAACCCACCAGAAGAAGCACCAAGAAAACCTGGCATATTTCCTAAAACAGTGAAAAATAAGCCCATTCCAGCCTTAAGAGTTGTGGAAGAGAAGAAAAAGAAAAAGAAGAAGAAAGGCCGAATGAAAAAGGAAGACAATATCCAAGCCAAAGAAGAAAACATGGACACAAGCAACACCAGCATCAGTAAAATGAAAAGATCCAGACCCACATCTGAGGGCTCTGACATTGAGTCCACTGAACCCCAAAAGCAGTGCTCAAAGAAAAAGAAAAAACGGGACAGAGTTGAAGCATCTAGCTTACCTGAAGTCAGAACAGGGAAGAGGAAGAGAAGCAGCTCTGAAGATGCAGAATCCCTAGCTCCCCGATCAAAAGTAAAGAAAATTATTCAGAAAGACATCATTAAGGAAGCATCAGAAGCTTCCAAGGAAAATAGAGCCCCATGTCTTAACGGAGAGCTTTTTTATTTATTTCAAGATATAGAAATCTCTACTGAAGAGGAAAAGGATACTGGAGATCTAAAAGATAGCTCTCTCTTGAAAACAAAAAGGAAACATAAGAAAAAACATAAAGAGAGACATAAAATGGGAGAAGAAGTTATACCATTAAGAGTGCTATCAAAGAGCGAATGGATGGATTTGAAAAAAGAGTATTTAGCGCTACAAAAAGCTAGCATGGCTTCTTTAAAAAAAACAATATCCCAAATAAAATCAGAGTCAGAAATGGAAACAGACAGTGGAGTACCTCAAAACACTGGAATGAAAAATGAAAAAACAGCCAACAGGGAAGAGTGTCGCACCCAGGAGAAAGTTAATGCAACAGGACCACAGTTCGTGAGTGGAGTGATTGTGAAGATCATTAGCACAGAGCCTCTACCTGGCAGGAAACAAGTCCGGGATACTTTGGCAGCAATCTCAGAAGTTCTTTATGTTGATTTGCTAGAAGGGGATACAGAATGCCATGCTAGATTTAAAACTCCTGAGGATGCTCAAGCAGTAATAAATGCCTATACAGAAATTAACAAGAAACACTGCTGGAAACTCGAGATCCTTTCTGGTGATCACGAACAAAGGTATTGGCAGAAGATTTTGGTTGATAGACAGGCAAAACTTAATCAGCCTCGGGAAAAGAAAAGAGGCACTGAAAAGTTAATCACCAAAGCTGAAAAGATTAGACTGGCAAAGACTCAACAAGCGAGTAAACATATAAGATTTTCTGAATATGATTGAAAAAAAAAACAGTTCACCTCTTAATACTTCACAAGATACTTGAGCTGTTCTTGGGAGATTCACTTTTATTATGGTAGCACTGCATAATTAATGTGTTTTTAATTAAAAGAAATATCTTTGTTCCTCAACTTGTAAATAAGACTTTTTTCTAGAGACAAATATGATGTATACCACAATTTTTCTTAAACATTTTATTTGTTGAAATTATCTTAGATGTCAGTGTCAGGTGATTTAGTAAATAAATGTGTTTTGAACATTA	0.726496	0	0	0	0	0	0	0	0	0	0	0	0
TALONT000290573	ENSG00000117114	ADGRL2	TALONT000290573	coding	ATCAGAAGCGGAGAAAATGCTGCTAGTCTTGCCAATGAACTGGCTAAACATACCAAAGGGCCAGTGTTTGCTGGGGATGTAAGTTCTTCAGTGAGATTGATGGAGCAGTTGGTGGACATCCTTGATGCACAGCTGCAGGAACTGAAACCTAGTGAAAAAGATTCAGCTGGACGGAGTTATAACAAGGCAATTGTTGACACAGTGGACAACCTTCTGAGACCCGAAGCTTTGGAATCATGGAAACATATGAATTCTTCTGAACAAGCACATACTGCAACAATGTTACTCGATACATTGGAAGAAGGAGCTTTTGTCCTAGCTGACAATCTTTTAGAACCAACAAGGGTCTCAATGCCCACAGAAAATATTGTCCTGGAAGTTGCCGTACTCAGTACAGAAGGACAGATCCAAGACTTTAAATTTCCTCTGGGCATCAAAGGAGCAGGCAGCTCAATCCAACTGTCCGCAAATACCGTCAAACAGAACAGCAGGAATGGGCTTGCAAAGTTGGTGTTCATCATTTACCGGAGCCTGGGACAGTTCCTTAGTACAGAAAATGCAACCATTAAACTGGGTGCTGATTTTATTGGTCGTAATAGCACCATTGCAGTGAACTCTCACGTCATTTCAGTTTCAATCAATAAAGAGTCCAGCCGAGTATACCTGACTGATCCTGTGCTTTTTACCCTGCCACACATTGATCCTGACAATTATTTCAATGCAAACTGCTCCTTCTGGAACTACTCAGAGAGAACTATGATGGGATATTGGTCTACCCAGGGCTGCAAGCTGGTTGACACTAATAAAACTCGAACAACGTGTGCATGCAGCCACCTAACCAATTTTGCAATTCTCATGGCCCACAGGGAAATTGCATATAAAGATGGCGTTCATGAATTACTTCTTACAGTCATCACCTGGGTGGGAATTGTCATTTCCCTTGTTTGCCTGGCTATCTGCATCTTCACCTTCTGCTTTTTCCGTGGCCTACAGAGTGACCGAAATACTATTCACAAGAACCTTTGTATCAACCTTTTCATTGCTGAATTTATTTTCCTAATAGGCATTGATAAGACAAAATATGCGATTGCATGCCCAATATTTGCAGGACTTCTACACTTTTTCTTTTTGGCAGCTTTTGCTTGGATGTGCCTAGAAGGTGTGCAGCTCTACCTAATGTTAGTTGAAGTTTTTGAAAGTGAATATTCAAGGAAAAAATATTACTATGTTGCTGGTTACTTGTTTCCTGCCACAGTGGTTGGAGTTTCAGCTGCTATTGACTATAAGAGCTATGGAACAGAAAAAGCTTGCTGGCTTCATGTTGATAACTACTTTATATGGAGCTTCATTGGACCTGTTACCTTCATTATTCTGCTAAATATTATCTTCTTGGTGATCACATTGTGCAAAATGGTGAAGCATTCAAACACTTTGAAACCAGATTCTAGCAGGTTGGAAAACATTAAGTCTTGGGTGCTTGGCGCTTTCGCTCTTCTGTGTCTTCTTGGCCTCACCTGGTCCTTTGGGTTGCTTTTTATTAATGAGGAGACTATTGTGATGGCATATCTCTTCACTATATTTAATGCTTTCCAGGGAGTGTTCATTTTCATCTTTCACTGTGCTCTCCAAAAGAAAGTACGAAAAGAATATGGCAAGTGCTTCAGACACTCATACTGCTGTGGAGGCCTCCCAACTGAGAGTCCCCACAGTTCAGTGAAGGCATCAACCACCAGAACCAGTGCTCGCTATTCCTCTGGCACACAGAGTCGTATAAGAAGAATGTGGAATGATACTGTGAGAAAACAATCAGAATCTTCTTTTATCTCAGGTGACATCAATAGCACTTCAACACTTAATCAAGGACATTCACTGAACAATGCCAGGGATACAAGTGCCATGGATACTCTACCGCTAAATGGTAATTTTAACAACAGCTACTCGCTGCACAAGGGTGACTATAATGACAGCGTGCAAGTTGTGGACTGTGGACTAAGTCTGAATGATACTGCTTTTGAGAAAATGATCATTTCAGAATTAGTGCACAACAACTTACGGGGCAGCAGCAAGACTCACAACCTCGAGCTCACGCTACCAGTCAAACCTGTGATTGGAGGTAGCAGCAGTGAAGATGATGCTATTGTGGCAGATGCTTCATCTTTAATGCACAGCGACAACCCAGGGCTGGAGCTCCATCACAAAGAACTCGAGGCACCACTTATTCCTCAGCGGACTCACTCCCTTCTGTACCAACCCCAGAAGAAAGTGAAGTCCGAGGGAACTGACAGCTATGTCTCCCAACTGACAGCAGAGGCTGAAGATCACCTACAGTCCCCCAACAGAGACTCTCTTTATACAAGCATGCCCAATCTTAGAGACTCTCCCTATCCGGAGAGCAGCCCTGACATGGAAGAAGACCTCTCTCCCTCCAGGAGGAGTGAGAATGAGGACATTTACTATAAAAGCATGCCAAATCTTGGAGCTGGCCATCAGCTTCAGATGTGCTACCAGATCAGCAGGGGCAATAGTGATGGTTATATAATCCCCATTAACAAAGAAGGGTGTATTCCAGAAGGAGATGTTAGAGAAGGACAAATGCAGCTGGTTACAAGTCTTTAATCATACAGCTAAGGAATTCCAAGGGCCACATGCGAGTATTAATAAATAAAGACACCATTGGCCTGACGCAGCTCCCTCAAACTCTGCTTGAAGAGATGACTCTTGACCTGTGGTTCTCTGGTGTAAAAAAGATGACTGAACCTTGCAGTTCTGTGAATTTTTATAAAACATACAAAAACTTTGTATATACACAGAGTATACTAAAGTGAATTATTTGTTACAAAGAAAAGAGATGCCAGCCAGGTATTTTAAGATTCTGCTGCTGTTTAGAGAAATTGTGAAACAAGCAAAACAAAACTTTCCAGCCATTTTACTGCAGCAGTCTGTGAACTAAATTTGTAAATATGGCTGCACCATTTTTGTAGGCCTGCATTGTATTATATACAAGACGTAGGCTTTAAAATCCTGTGGGACAAATTTACTGTACCTTACTATTCCTGACAAGACTTGGAAAAGCAGGAGAGATATTCTGCATCAGTTTGCAGTTCACTGCAAATCTTTTACATTAAGGCAAAGATTGAAAACATGCTTAACCACTAGCAATCAAGCCACAGGCCTTATTTCATATGTTTCCTCAACTGTACAATGAACTATTCTCATGAAAAATGGCTAAAGAAATTATATTTTGTTCTATTGCTAGGGTAAAATAAATACATTTGTGTCCAACTGAAATATAATTGTCATTAAAATAATTTTAAAGAGTGAAGAAAATATTGTGAAAAGCTCTTGGTTGCACATGTTATGAAATGTTTTTTCTTACACTTTGTCATGGTAAGTTCTACTCATTTTCACTTCTTTTCCACTGTATACAGTGTTCTGCTTTGACAAAGTTGGTCTTTATTACTTACATTTAAATTTCTTATTGCCAAAAGAACGTGTTTTATGGGGAGAAACAAACTCTTTGAAGCCAGTTATGTCATGCCTTGCACAAAAGTGATGAAATCTAGAAAAGATTGTGTGTCACCCCTGTTTATTCTTGAACAGAGGGCAAAGAGGGCACTGGGCACTTCTCACAAACTTTCTAGTGAACAAAAGGTGCCTATTCTTTTTTAAAAAAATAAAATAAAACATAAATATTACTCTTCCATATTCCTTCTGCCTATATTTAGTAATTAATTTATTTTATGATAAAGTTCTAATGAAATGTAAATTGTTTCAGCAAAATTCTGCTTTTTTTTCATCCCTTTGTGTAAACCTGTTAATAATGAGCCCATCACTAATATCCAGTGTAAAGTTTAACACGGTTTGACAGTAAATAAATGTGAATTTTTTCAAGT	0.513795	0	0	0	0	0	0	0	0	0	0	0	0
TALONT000290574	ENSG00000151917	BEND6	TALONT000290574	coding	GGCAGCGCGGGCGCGCGGACATGGCTGCGGCGGTTTCGGCGGCGTCCGCGGGCTGCACCCGGGCCTGAGAGCCCAGCGCCCTCCCGCGGGGCCGCCCGCCAGTCCGCGCCGTCCGCGGGTGCATTGGCCGGGTGCCTCTAGCTTCCCGGACACCCGGAGCTTCCGCCTATCCAGCCTCCCTCGGCCAAATTGCTGCGGAGCCCGTCGTCAGGGGGCGCCAAGGAGCCAGGGGGAAAACCGAGAGGCGCTGACAGGAGCCTCCCGGCGGTGCTACCCTCCACCTCCCACCTCCCTGCGCCCCGCCCCGAGGTTGGGGCTTTGAAGAATGCAGCCGGAGAGACCCATATTCGGGAAATGCCTTTCTGCCTGGTGAAAGCTCCAGTGAGGATGAAGAGCCTTTAGCAGAATTGTCAAAGGAAGAATTGTGCGCCAAAATAAAAAGCCTGAAAGAAAAACTAACAAACACCCGGAAAGAAAACAGCCGACTTCGACAGTCTTTGGTCATGCTTCAAGGAAACAAACTAGATATAACAACAGAGAAGACCATTTTACATGGAGGCATGAAAACTTTGAATGTTGTTACCACAAGCAGTCACCCAGTTTGAAGAATTGGTTGGTATGGCCGAGGCTCTGCTTAAGGGTGGGGGAACCATGTCTACATCTGCATCCACCCTCTGGAGAGCAACAAACAACTCCTCGCCAGATTCATTTGCCTCAACATGCAGTAATTCTAATTCTAACTCCAGTTCACCAGTTTCCTTAAAGCCTGAGGAAGAGCATCAGACTGATGAGAAACAGTTCCAGATTGAAAAATGGCAGATTGCCCGTTGTAACAAGAGCAAGCCTCAGAAGTTTATTAATGATTTAATGCAAGTACTTTACACAAATGAATACATGGCCACTCACAGCCTGACAGGGGCAAAATCCTCTACTTCAAGGGACAAAGCTGTAAAACCAGCTATGAATCAGAATGAAGTCCAAGAAATCATAGGAGTAACAAAACAATTATTTCCCAATACGGATGATGTTTCAATTAGGAGAATGATAGGGCAAAAGCTAAACAACTGTACCAAGAAGCCAAATTTAAGCAAAAATCTTAACTCTCAGGATATTAAATAGATCCTTTTGGTATTACAGGTATCTGAAACAAAGCACCTTCAATTCTAAATCTAGCACTGGATTTTGTTGGAGAATCTGCAGCCTTCCTGGCAGTGAGAAAGACAGACATGTGCAGTGACAGGCTGTAAGACATATGTAACATTGCTGAGCTCTCCTAAGGGACCAACAAGCTTGCTGAAGAAGCTGCATGTAGATTCCACCCTCAGTACTAGTGATGCATCAAACCAGAGAATTTCTGCCAGTCAAATAAGCATGCAATATGGTTTCTTTGGAAATAAGCATTTCCCAATCCCCAAATACCCCTCTGTACAGTTAATCTAACAGGATAGTCAGAGCTCTTATCATAGCAGCCAAAACTTCAGCCCATAGGTTAGTCATTGTCCTAACCAATCATTGTACATTGATTATTACCAGTGACTTCCCATTATAGTTTTTGGATCTTTAGCATAAGCACATGCTTGCAAAAGTAAACAGTGAAATAATTAATGTTGGCAAATATGAGAACAACAAAGTCAGCCCAAAATCTGATAATCATGTCTAACCAAGTAATAATGTTTTAGCAATAAAATTACAGGATTATTCTGTTATCTAAAAATGTATAAAATGGGAATATGAAAAAAATGACAACAGCAAGATGTTTTATTTTAATGTTAAGCAATTCCACCACACTTCTGAAGAATAAACCTAAGTTTTTGTGATTGTTAAAACAATGCATCAATTTTCAGGGAAATCTTTTTGTTTGTTTATTTACCAGACATGTTCTAACTTTGTATTGCCCAAAGTATATTAAATACAGATGTGTAATATAAAGCATCAATATCACCTAACACATCGTATATAAGATATAACATGATAGATAGTTGGTCGATTACATTGCTATACTGCTTAGTTTTAACTGGTTTATTTTTATTGTAGCAGAAATGAACTGAAAAAAAATATGGGTTTGATAATCACACACATGAAAGTACCATTTTGTAACTCAACAAAAGATAAAACATTCTTCATCAAAAGGCTTCTCGCTTGGTGTCAGGTTGTCACATGTGACCACTGTGCAATGCGAAGCCATACTTCTTCAGTGCACAAAGTCATGTTTAAACTTGGAAAAGAGGATGCTACAGTAGTTTCAAAGTTCAGTGTTGTGGACCCAGGAAATTTTCCATAAGTCTTGCTTGATAACAATGTGATTGTACAAAATAAATGTTCTTAAGGAAACAACTTATGTAACATTTGCTACCTTTATGTAAACATAAATAAATCCCATTTAAAAGATAAAA	0.287302	0.111672	0	0.183213	0.400855	0.32833	0.045863	0.116899	0	0.337814	0.049578	0.144195	0.241049
TALONT000290575	ENSG00000175455	CCDC14	TALONT000290575	coding	GGCGGGCGGGCCAAGAAGGTCCGGGAGCCCACGGCGGTTAATTCTTTTTACCGTGAGGCTTCACTTCCCTCGGTCTGGGCTTCTCTGAGGCGGCGAGAGATGGTCAGGTCTGGAGCTCGACCGGGCCAGGTGTTATCTTCAGGAAGGCACACTGGACCTGCTAAATTAACAAATGGAAAGAAAGCGTAAGTACTTGAAGACGTTTACAACTTCAGATTTCAAGGAATTTTTCAGGTCTTTGGGCTGGATGACATGTCGTCTACCCCAGAAAATTAGGTAGGCCTCTACCATCACAAGCTCTGAGGAACAATTTTTCATGTCTACCCATGTTAATCATTTTAGTATTTAACAGTCTTTCTGATCTTCAGAATGTGTTTATAAATTCATCTTGTACATGGTTGGACAAGCTTTCTTGTCTTTGCTGGAAAGAAAATGACTACTTACTAATATATTTTGGGAAAAATATTTGTAAGAATATTAATAAGCTTGTTTTCCAGGACCTATTTAAGAAAAATACCACGTTTTAATGCAGATTCTGGCTATTCCATCCATTCTGATTCAGAAAGTCAGGCTGAAACTGTACACGGGCTTGATGGTTGTGCTTCTTTGCTGAGGGACATTTTGAGAAATGAAGATTCAGGTTTTTTTTTTTTAATTCTTTGCTGATCACCTTATCTCAAGTCATTATTTTGATGTAACAAATTTTTGTTTTATTAATAGGTTCAGAAACAGCATATTTAGAAAACAGATCTAATTCTAGACCTTTAGAAAGCAAAAGATACGGATCAAAAAAGAAAAGACATGAAAAACATACTATTCCTTTGGTAGTCCAGAAAGAAACATCATCTTCAGATAATAAGAAACAGATACCTAATGAAGCTTCTGCTAGAAGTGAAAGAGACACATCAGACCTAGAGCAAAACTGGTCATTGCAAGATCATTATAGAATGTATTCACCCATAATATACCAAGCCCTCTGTGAGCACGTGCAGACTCAGATGTCACTGATGAATGACTTGACTTCAAAGAACATCCCTAATGGAATTCCTGCTGTACCATGCCATGCTCCCTCTCATTCTGAATCTCAGGCAACTCCTCATTCTAGTTATGGCTTATGTACCTCCACCCCAGTCTGGTCACTTCAGCGGCCACCCTGCCCTCCAAAGGTTCATTCTGAAGTTCAAACTGATGGCAACAGTCAGTTTGCATCACAAGGTAAAACAGTTTCTGCAACCTGTACTGATGTTCTACGGAATTCATTTAATACCAGTCCTGGAGTTCCATGTAGCCTGCCCAAAACTGACATATCAGCTATTCCAACATTGCAGCAACTGGGCCTTGTTAATGGAATTCTGCCACAACAAGGAATTCATAAGGAAACAGACCTACTAAAATGTATTCAAACATATTTGTCTCTTTTTCGATCTCATGGAAAAGAAACGCATCTGGACAGTCAGACACACCGAAGCCCTACTCAGTCACAACCAGCTTTCTTGGCCACTAATGAAGAAAAATGTGCCAGAGAGCAAATTAGAGAGGCCACAAGTGAAAGAAAGGATTTAAACATACATGTGCGAGATACAAAAACAGTGAAGGATGTACAGAAGGCAAAAAATGTGAACAAGACAGCTGAAAAAGTTAGAATTATAAAATATTTGTTGGGAGAGCTCAAGGCCCTGGTAGCAGAACAAGAGGATTCAGAAATTCAGAGGTTGATTACAGAAATGGAGGCATGTATATCTGTACTTCCAACAGTAAGTGGAAACACAGATATTCAAGTTGAGATAGCACTGGCCATGCAACCATTAAGAAGTGAGAATGCTCAGTTACGAAGGCAGTTGAGAATTTTGAACCAGCAACTCAGAGAACAACAGAAAACTCAAAAACCATCTGGTGCTGTGGATTGCAACCTTGAATTGTTTTCTCTTCAGTCATTGAATATGTCACTGCAAAATCAATTGGAGGAGTCACTAAAGAGCCAGGAATTACTGCAGAGTAAAAATGAAGAGCTGTTAAAAGTGATTGAAAATCAGAAAGATGAAAACAAAAAATTTAGTAGTATATTTAAAGACAAAGATCAAACTATACTTGAAAATAAACAGCAATATGATATTGAGATAACAAGAATAAAAATTGAATTGGAGGAAGCCCTAGTCAATGTGAAAAGCTCCCAGTTTAAGTTAGAAACTGCTGAAAAGGAAAACCAGATATTGGGGATAACATTACGTCAGCGTGATGCTGAGGTGACTCGACTAAGAGAATTAACCAGAACTTTACAGACTAGCATGGCAAAGCTTCTCTCCGATCTTAGTGTGGACAGTGCTCGCTGCAAGCCTGGGAATAACCTTACCAAATCACTCTTGAACATTCATGATAAACAACTTCAACATGACCCAGCTCCTGCTCACACTTCCATAATGAGCTATCTAAATAAGTTAGAAACAAATTACAGTTTTACACATTCAGAGCCACTTTCTACAATTAAAAATGAGGAAACCATAGAGCCAGACAAAACCTATGAAAATGTTCTGTCCTCCAGAGGCCCTCAAAATAGTAACACTAGGGGCATGGAGGAAGCATCTGCACCTGGAATTATTTCTGCCCTTTCAAAACAGGATTCTGATGAAGGGAGTGAAACTATGGCTTTAATAGAAGATGAGCATAATTTGGATAATACAATTTACATTCCTTTTGCTAGAAGCACTCCTGAAAAGAAATCACCACTTTCTAAGAGACTATCCCCTCAGCCACAAATAAGAGCAGCTACAACACAGCTAGTCAGCAACAGCGGACTTGCTGTCTCTGGAAAAGAAAATAAACTGTGTACACCTGTAATCTGTTCCTCTTCAACAAAGGAAGCAGAAGATGCACCTGAAAAACTTTCCAGAGCATCTGATATGAAGGACACACAGCTCCTCAAGAAAATAAAGGAAGCAATTGGTAAGATCCCTGCTGCCACCAAGGAGCCAGAGGAACAAACTGCATGTCATGGCCCATCAGGTTGTCTTAGCAACAGCCTTCAAGTGAAAGGCAATACTGTCTGTGATGGTAGTGTTTTCACTTCTGACTTGATGTCTGACTGGAGCATCTCTTCGTTTTCAACGTTCACTTCTCGTGATGAACAAGACTTCAGAAATGGCCTTGCGGCATTAGATGCCAACATAGCTAGACTCCAGAAGTCTTTAAGGACTGGTCTTCTGGAGAAATGAATTCAGAAGAAAACTCATCAGGTGCTTCTTTTTAAAACTAGAACTTGGCTATATTGAATGTGTATTTTTCTTTAGTGAAATGATGTTTTATGTTATTATGTGTGAAGTAATATATTGTACAAGTAATAAATGTATTGTTGAGATATATTGACACTGAGGAGCTTATAAAAACAAGTCATCTTAAGTTCACAATTGCTACAAGAAGAAAGTTGTGGATAACTAGGAAATTATTGTAAGTAATGTTTTATTTCAGTACTTAGCAATTAGAGTTCTTTTATTAAGATGTATCTGCTGGATTAAGGGTACAGGTTGAAATAGTTCTGTGGCTGTCCTAAGAAATAATGGGAAAAGAATCTCTGGATGTAAGTTTTTCTGTTGAAACTAGAGGGTTTTTTTTTTCTGTTTACATATACTTTTTTTTAATAGCAATGTGTTTTTATTAAACATGCTGTGTGCCACAGGCCAGTGTTGTTGGTGAAATATATAAACATTTATTTAAAGAGAAAAGTTACCAGTATCTACACCTCTTAAAAAACATTGATTGGTCTAAAAAATATATAGATAACATCCTAAGTTAACATATGGCTTCTTAAAACTTGGGCACTTTTATTTGTTTTTATCCCAAATTCATGTTTTAAGGCCTTTAAAGAATAGTCAGACTGATAAAGAAGTGCTAACAGATAAGCTATAGTTGGGGAAATTTGTGGGTTTTTTTTAAATAAGAAATGTTTATTTTTGTCCTTATATTTAAACATGATGGAATTTGTAAATCTTGGCATTGATTGTAATTCTGCCTTTTTGGAAGAATTTTTTCTCCCAGCATGTTAGCTGAGAATATTCTCTATTTTATAAATAATATGAAGTAGGTTGGTCTCTCTGCTTCTCTATACCAGGACTTCTTAGCTCAGTATCATCTCCCTTCATGTAAGCAGCACGTTTTAACTCTTAGGAAGCTGAATGTTGTGTTATCACTAATACTTTGTACAGGTCACCTGCCTACTCTAATTGTCCTTAGTACTTGGACAGGCTTTATCATTAAAGAGTGTTCTCCTAATCCCAGAA	0.470037	0	0	0	0	0	0	0	0.303948	0	0.621785	0	0
TALONT000290576	ENSG00000214765	SEPTIN7P2	TALONT000290576	non_coding	GGGCGGGATGTAACCGGCTGCTGAGCTGGCAGTTCTGTGTCCCCAGGCTTCGGCCCGGCCGCCGCCGCACATAAACTGCGAGGAGGAGCTTTACGACTTCTCGGTCTTCGGGGCCGGGCGCAGCAAGGGCCAGACTCTGCGCTAGCAGGCGCTGCGCGCCAACCGGCCGGCCCCTGTCGCAGAAGGTGCAACCGATCGCACTGTCGCGCAGAAGCTCCTCAATGGCCAGCGCCAGCTGCAGCCCCGGCTGCCCACTCGCCTCACCTGAGCCTGGGTGGAACAATCCAAAGTTTTAATCAAAGAAGGTGGTATTCAGTTGCTGCTTACAATAGTTGATACCCCAGGATTTGGAGATGCAGTGGATAATAGTAATTGCTGGCAGCCTGTTATCAATTACATTGATAGTAAATTTGAGGACTACCTAAATGCAGAATCGCAAGTGAACAGATGTCAGATGCCTGGTAACAGGGTGCACTGTTGTTTATACTTCATTGCTCCTTCAGGACATGGACCGTTACATAACTGAAGACTCCCACCTTCAGGCAGGATTGGGTAGTACATGTTTGTAACTACCTGGCATTGCCTTTTGTTGAGACTTAAACCATTGGATATTGAGTTTACAAAGCATTTGCATGAAAAAGTGAATATCATCCCACTTATTGCCAAAGCAGACACACTCATGCCAGAGGAATGCCAACAGTTTAAAAAACAGATAAAGAAATCCAAGAACATAAAGTTAAAATATATGAATTTCCAGAAACAGATGATGAAGAAGAAAAAAAACTTGTTAAAAAGATAAAGGACCATTTACCTCTTGCTGTGGTGGGTAGTAATACTATCATTGAAGTTAATGGCAAAAGGGTCATAGGAAGGCAGTATCCTTGGAGTGTTGCTGAAGTTGAAAATGGTGAACATTGTGATTTTACAGTTTTAAGAAATATGTTGATAAGAACACACGCAGGACTTGAAAGATGTTACTAATAATGTCCACTACGAGAACTATGGAATCAGAAAACTGGCAGCTGTGACTTATCATGGAGTTGATAACAAGAAGAATAAAGGGCAGCTCACTAAGAGCCCTCTGGCACAAATGGAAGAAGAAAGAAGGGAGCAAGTAGCTAAAATTAAGAAGATGGAGATGGAGATGGAGCAGGTGTTTGAGATGAAGGTCAAAGAAAAAGTTCAAAAACTGAAGGACTCTGAAGCTGAGGTACAGCGGACCTTCCTGGCATCAGAAAAAGGCCTCCAGAAAAAGAGACACAGGTACTAGCAATTCCAAATTATCCAGAGCCCTTCTAAGTTGTAAGATCTGAAAGAAATGTCTGCCATCTATATTCTCAGCCACACTTAGTTTCTTAATCTGCAAGATGGAATTAATAATAGTACTTACTTTATGATGCTGTTGCAGAAATTCACTGAGTTGCTACACGCCAAACACTGAGAACCCAGCTGGGCATATAATAAGCATTCTATTGCATGGCATTATTGCCATCATTTTTACTTCTATTACTGCTACTGCTTGTAACTGCTTGTAACTGTTTGTGCTTTTTTGATATGAAAGTCCACCATCAGGGAGCACTGTAGTGGAAAAGGTATTAGGCCAGGCATAGCCTTTAGTTCTCTGGCCTTGGGTCCTTCATCTGTGATATTCAGTTAACAATACCTAGCCAGTAGGGGTGTTAAAGATTAAATAAATGTGAGAATGTGCCTGTTGCTTAATCTTCCTCAAAGGGTTATGGACTCTCAGAGCCAGAAGAAGGTCATCTCTCCTTTGCTCCTCGTATGCTGGGATCTGCCACATCAATGGCAACCGCTGGGCCTCCAGAATTTGCTCCAGGGTGTTTGGAAGTCCTGACACCCTCCTGATCTTCTCTGTAACATGCACACTTTGGCCTGTGTCAGTTTGCTGGAACCACATCAGGCCGGCCCTCTTCCTGGGACAAAATTCTTTCTTTTTCTTTCTTTCTTTTTCTTTCTCTTTCTTTCTTTTTCTTTCTCTTTCTTTCTCTTTTCCCTTCCTTCCTTCCTTCCTTCCTTCCTTCCTTCCTTCCTTCCCTTTTCTTTTCTTTTCTTTCTACTGTGACATGATCTTGGCTCACTGCAATCTCTCTCTCCTGGGTTCAAGTGATTCTACTGCCTCAGCCTCCAAAGTAGCTGGGATTACAGGTTTGCACCACCATGCCCGGCTAATTTTTTGTATTTTTAGTAGAGACAGTGTTTCACCATGTTGGCCAGGCTGGTCTCCATCACCTGATCTCAGGTGATCCACCCACCTCAGCCTCCCAAAGTGCTGGGACTACAGGCATGAGCCACCACGCCTGGCCGAGAGACAGTTAAGTTATACTTTAAATGATAATAGGCCTCCCCCAAAACTCAGCTGCTTTTGTAAAGCTAATGGGAGGCCATCAGGCTGGGGGCAAGGAGGAGAGCCCGGATCCTGCTAAGGTGCAGACATAAACGAGTATCAGCCATTATTCTGGAGGTTATAAGATATGCACCTTCCCCAATTACCCCTGCAATCACACCATTATTGTAGATTGGCCCTTAGAGTATCTTTTCAGGTTTTTTGGCATGTCTGACACTCATGGCTCTACTTGGACCCACCAACCCTGCTCCTATGGCTCCACCCAGAAGCCATTCAGCCTAGAGGACAGCTCTGACCCCCCCTGTGATTTCATACAATCAGCAGCAAGTAACTGTTACCTCACCATCCCCACCCCTTCTGCCAGACTGCCTTTGAAAAACCTCTAACCTGTGAGCACGAGATGATTCCAGAACAAACTCTGTCTCCCATGTGGCATGACCAGCCTTGGGTCTCTTAAACTTTTTCTCCACTATAATGCCATGGTCTTTATGCAGCAGGCAGGAAGAATTCAGGTGGTTATAATTCCGTATGTGCTTTTTGAACATTTTTCTACTGGGCTATTGCTCTCTTCATAATGATTTTTTTAACTTCTCTCTATAAGGAACTGATTTCATCTGAAATTGAAGAGACAATCAGAGAAAAACTATAGACCACTCATGATGGTTGTTATATGTGCTTGGCTGGGCCATGGGTCCCAGTGTTTGGTGAAACACAGCAGCAGATGTCCCTGTGAGTAGATGTTGCTTTGAAGGTATCTTTTAGATGTGATGAACATTTGTCATCAGTAGACTTTGAGTAAGGCAGATAGCCCGTCACAATGTGGATGGGCCTTATCCAATTAGTTGAAGGCCTTTGAAAAAAGACTGAGATCCCAAACGAAGAAGGAATTCTGCCTCCAGACAGCCTTCCAACTCAAGTAGCAACATAACCTCCTCCCTGCGGCTCTAGCCTGCTGGCCTTTCCTATAGACTTCAGACTTGCCAGCCCCACAATCATGTAAGCCAATTCCTTAAAATAAATTCTCTGTCCTGTTTTTGCCCCCTCTCTCTTTCTGACAGCACACACATGCCCTCTTGGTTCTGTTTCTTTGAAGAACCCCAGGAAAACACACAAAGGAAAAACAACTCGATAGACAGAAGATTCTTCAATGACAACAATGGAAGCCATCTTCACCATTCAACTAAACTTGAATGGGATATTATCAAACTTAAAAAAAAATTATCAACTGATCGTGTAATCAGTTTCATCTTTTAAGACAGGAAATGAAATAAAGTATTTACAGATGAATGTAAAA	0.0748106	0.394175	0.604137	0.551423	0.577535	0.626861	0.450351	0.628486	0	0	0.798507	0	0.870179
TALONT000290577	ENSG00000153201	RANBP2	TALONT000290577	coding	GCTGCGGGCCTGAGCGCTGGTCTCACGCGCCTCGGGAGCCAGGTTGGCGGCGCGATGAGGCGCAGCAAGGCTGACGTGGAGCGGTACATCGCCTCGGTGCAGGGCTCCACCCCGTCGCCTCGACAGAAGTCAATGAAAGGATTCTATTTTGCAAAGCTGTATTATGAAGCTAAAGAATATGATCTTGCTAAAAAATACATATGTACTTACATTAATGTGCAAGAGAGGGATCCCAAAGCTCACAGATTTCTGGGTCTTCTTTATGAATTGGAAGAAAACACAGACAAAGCCGTTGAATGTTACAGGCGTTCAGTGGAATTAAACCCAACACAAAAAGATCTTGTGTTGAAGATTGCAGAATTGCTTTGTAAAAATGATGTTACTGATGGAAGAGCAAAATACTGGCTTGAAAGAGCAGCCAAACTTTTCCCAGGAAGTCCTGCAATTTATAAACTAAAGGAACAGCTTCTAGATTGTGAAGGTGAAGATGGATGGAATAAACTTTTTGACTTGATTCAGTCAGAACTTTATGTAAGACCTGATGACGTCCATGTGAACATCCGGCTAGTGGAGGTGTATCGCTCAACTAAAAGATTGAAGGATGCTGTGGCCCACTGCCATGAGGCAGAGAGGAACATAGCTTTGCGTTCAAGTTTAGAATGGAATTCGTGTGTTGTACAGACCCTTAAGGAATATCTGGAGTCTTTACAGTGTTTGGAGTCTGATAAAAGTGACTGGCGAGCAACCAATACAGACTTACTGCTGGCCTATGCTAATCTTATGCTTCTTACGCTTTCCACTAGAGATGTGCAGGAAAGTAGAGAATTACTGCAAAGTTTTGATAGTGCTCTTCAGTCTGTGAAATCTTTGGGTGGAAATGATGAACTGTCAGCTACTTTCTTAGAAATGAAAGGACATTTCTACATGCATGCTGGTTCTCTGCTTTTGAAGATGGGTCAGCATAGTAGTAATGTTCAATGGCGAGCTCTTTCTGAGCTGGCTGCATTGTGCTATCTCATAGCATTTCAGGTTCCAAGACCAAAGATTAAATTAATAAAAGGTGAAGCTGGACAAAATCTGCTGGAAATGATGGCCTGTGACCGACTGAGCCAATCAGGGCACATGTTGCTAAACTTAAGTCGTGGCAAGCAAGATTTTTTAAAAGAGATTGTTGAAACTTTTGCCAACAAAAGCGGGCAGTCTGCATTATATGATGCTCTGTTTTCTAGTCAGTCACCTAAGGATACATCTTTTCTTGGTAGCGATGATATTGGAAACATTGATGTACGAGAACCAGAGCTTGAAGATTTGACTAGATACGATGTTGGTGCTATTCGAGCACATAATGGTAGTCTTCAGCACCTTACTTGGCTTGGCTTACAGTGGAATTCATTGCCTGCTTTACCTGGAATCCGAAAATGGCTAAAACAGCTTTTCCATCATTTGCCCCATGAAACCTCAAGGCTTGAAACAAATGCACCTGAATCAATATGTATTTTAGATCTTGAAGTATTTCTCCTTGGAGTAGTATATACCAGCCACTTACAATTAAAGGAGAAATGTAATTCTCACCACAGCTCCTATCAGCCGTTATGCCTGCCCCTTCCTGTGTGTAAACAGCTTTGTACAGAAAGACAAAAATCTTGGTGGGATGCGGTTTGTACTCTGATTCACAGAAAAGCAGTACCTGGAAACGTAGCAAAATTGAGACTTCTAGTTCAGCATGAAATAAACACTCTAAGAGCCCAGGAAAAACATGGCCTTCAACCTGCTCTGCTTGTACATTGGGCAGAATGCCTTCAGAAAACGGGCAGCGGTCTTAATTCTTTTTATGATCAACGAGAATACATAGGGAGAAGTGTTCATTATTGGAAGAAAGTTTTGCCATTGTTGAAGATAATAAAAAAGAAGAACAGTATTCCTGAACCTATTGATCCTCTGTTTAAACATTTTCATAGTGTAGACATTCAGGCATCAGAAATTGTTGAATATGAAGAAGACGCACACATAACTTTTGCTATATTGGATGCAGTAAATGGAAATATAGAAGATGCTGTGACTGCTTTTGAATCTATAAAAAGTGTTGTTTCTTATTGGAATCTTGCACTGATTTTTCACAGGAAGGCAGAAGACATTGAAAATGATGCCCTTTCTCCTGAAGAACAAGAAGAATGCAAAAATTATCTGAGAAAGACCAGGGACTACCTAATAAAGATTATAGATGACAGTGATTCAAATCTTTCAGTGGTCAAGAAATTGCCTGTGCCCCTGGAGTCTGTAAAAGAGATGCTTAATTCAGTCATGCAGGAACTCGAAGACTATAGTGAAGGAGGTCCTCTCTATAAAAATGGTTCTTTGCGAAATGCAGATTCAGAAATAAAACATTCTACACCGTCTCCTACCAGATATTCACTATCACCAAGTAAAAGTTACAAGTATTCTCCCAAAACACCACCTCGATGGGCAGAAGATCAGAATTCTTTACTGAAAATGATTTGCCAACAAGTAGAGGCCATTAAGAAAGAAATGCAGGAGTTGAAACTAAATAGCAGTAACTCAGCATCCCCTCATCGTTGGCCCACAGAGAATTATGGACCAGACTCAGTGCCTGATGGATATCAGGGGTCACAGACATTTCATGGGGCTCCACTAACAGTTGCAACTACTGGCCCTTCAGTATATTATAGTCAGTCACCAGCATATAATTCCCAGTATCTTCTCAGACCAGCAGCTAATGTTACTCCCACAAAGAATGGGATAACTATGATTTAAGGGAAGATGCTTTGGATGATAGTGTCAGTAGTAGCTCAGTACATGCTTCTCCATTGGCAAGTAGCCCTGTGAGAAAAAATCTTTTCCGTTTTGGTGAGTCAACAACAGGATTTAACTTCAGTTTTAAATCTGCTTTGAGTCCATCTAAGTCTCCTGCCAAGTTGAATCAGAGTGGGACTTCAGTTGGCACTGATGAAGAATCTGATGTTACTCAAGAAGAAGAGAGAGATGGACAGTACTTTGAACCTGTTGTTCCTTTACCTGATCTAGTTGAAGTATCCAGTGGTGAGGAAAATGAACAAGTTGTTTTTAGTCACAGGGCAAAACTCTACAGATATGATAAAGATGTTGGTCAATGGAAAGAAAGGGGCATTGGTGATATAAAGATTTTACAGAATTATGATAATAAGCAAGTTCGTATAGTGATGAGAAGGGACCAAGTATTAAAACTTTGTGCCAATCACAGAATAACTCCAGACATGACTTTGCAAAATATGAAAGGGACAGAAAGAGTATGGTTGTGGACTGCATGTGATTTTGCAGATGGAGAAAGAAAAGTAGAGCATTTAGCTGTTCGTTTTAAACTACAGGATGTTGCAGACTCGTTTAAGAAAATTTTTGATGAAGCAAAAACAGCCCAGGAAAAAGATTCTTTGATAACACCTCATGTTTCTCGGTCAAGCACTCCCAGAGAGTCACCATGTGGCAAAATTGCTGTAGCTGTATTAGAAGAAACCACAAGAGAGAGGACAGATGTTATTCAGGGTGATGATGTAGCAGATGCAACTTCAGAAGTTGAAGTGTCTAGCACATCTGAAACAACACCAAAAGCAGTGGTTTCTCCTCCAAAGTTTGTATTTGGTTCAGAGTCTGTTAAAAGCATTTTTAGTAGTGAAAAATCAAAACCATTTGCATTCGGCAACAGTTCAGCCACTGGGTCTTTGTTTGGATTTAGTTTTAATGCACCTTTGAAAAGTAACAATAGTGAAACTAGTTCAGTAGCCCAGAGTGGATCTGAAAGCAAAGTGGAACCTAAAAAATGTGAACTGTCAAAGAACTCTGATATCGAACAGTCTTCAGATAGCAAAGTCAAAAATCTCTTTGCTTCCTTTCCAACGGAAGAATCTTCAATCAACTACACATTTAAAACACCAGAAAAGGCAAAAGAGAAGAAAAAACCTGAAGATTCTCCCTCAGATGATGATGTTCTCATTGTATATGAACTAACTCCAACCGCTGAGCAGAAAGCCCTTGCAACCAAACTTAAACTTCCTCCAACTTTCTTCTGCTACAAGAATAGACCAGATTATGTTAGTGAAGAAGAGGAGGATGATGAAGATTTCGAAACAGCTGTCAAGAAACTTAATGGAAAACTATATTTGGATGGCTCAGAAAAATGTAGACCCTTGGAAGAAAATACAGCAGATAATGAGAAAGAATGTATTATTGTTTGGGAAAAGAAACCAACAGTTGAAGAGAAGGCAAAAGCAGATACGTTAAAACTTCCACCTACATTTTTTTGTGGAGTCTGTAGTGATACTGATGAAGACAATGGAAATGGGGAGGACTTTCAATCAGAGCTTCAAAAAGTTCAGGAAGCTCAAAAATCTCAGACAGAAGAAATAACTAGCACAACTGACAGTGTATATACAGGTGGGACTGAAGTGATGGTACCTTCTTTCTGTAAATCTGAAGAACCTGATTCTATTACCAAATCCATTAGTTCACCATCTGTTTCCTCTGAAACTATGGACAAACCTGTAGATTTGTCAACTAGAAAGGAAATTGATACAGATTCTACAAGCCAAGGGGAAAGCAAGATAGTTTCATTTGGATTTGGAAGTAGCACAGGGCTCTCATTTGCAGACTTGGCTTCCAGTAATTCTGGAGATTTTGCTTTTGGTTCTAAAGATAAAAATTTCCAATGGGCAAATACTGGAGCAGCTGTGTTTGGAACACAGTCAGTCGGAACCCAGTCAGCCGGTAAAGTTGGTGAAGATGAAGATGGTAGTGATGAAGAAGTAGTTCATAATGAAGATATCCATTTTGAACCAATAGTGTCACTACCAGAGGTAGAAGTAAAATCTGGAGAAGAAGATGAAGAAATTTTGTTTAAAGAGAGAGCCAAACTTTATAGATGGGATCGGGATGTCAGTCAGTGGAAGGAGCGCGGTGTTGGAGATATAAAGATTCTTTGGCATACAATGAAGAATTATTACCGGATCCTAATGAGAAGAGACCAGGTTTTTAAAGTGTGTGCAAACCACGTTATTACTAAAACAATGGAATTAAAGCCCTTAAATGTTTCAAATAATGCTTTAGTTTGGACTGCCTCAGATTATGCTGATGGAGAAGCAAAAGTAGAACAGCTTGCAGTGAGATTTAAAACTAAAGAAGTAGCTGATTGTTTCAAGAAAACATTTGAAGAATGTCAGCAGAATTTAATGAAACTCCAGAAAGGACATGTATCACTGGCAGCAGAATTATCAAAGGAGACCAATCCTGTGGTGTTTTTTGATGTTTGTGCGGACGGTGAACCTCTAGGGCGGATAACTATGGAATTATTTTCAAACATTGTTCCTCGGACTGCTGAGAACTTCAGAGCACTATGCACTGGAGAGAAAGGCTTTGGTTTCAAGAATTCCATTTTTCACAGAGTAATTCCAGATTTTGTTTGCCAAGGAGGAGATATCACCAAACATGATGGAACAGGCGGACAGTCCATTTATGGAGACAAATTTGAAGATGAAAATTTTGATGTGAAACATACTGGTCCTGGTTTACTATCCATGGCCAATCAAGGCCAGAATACCAATAATTCTCAATTTGTTATAACACTGAAGAAAGCAGAACATTTGGACTTTAAGCATGTAGTATTTGGGTTTGTTAAGGATGGCATGGATACTGTGAAAAAGATTGAATCATTTGGTTCTCCCAAAGGGTCTGTTTGTCGAAGAATAACTATCACAGAATGTGGACAGATATAAAATCATTGTTGTTCATAGAAAATTTCATCTGTATAAGCAGTTGGATTGAAGCTTAGCTATTACAATTTGATAGTTATGTTCAGCTTTTGAAAATGGACGTTTCCGATTTACAAATGTAAAATTGCAGCTTATAGCTGTTGTCACTTTTTAATGTGTTATAATTGACCTTGCATGGTGTGAAATAAAAGTTTAAACACTGGTGTATTTCAGGTGTACTTGTGTTTATGTACTCCTGACGTATTAAAATGGAATAATACTAATCTTGTTAAAAGCAATAGACCTCAAACTATTGAAGGAATATGATATATGCAATTTAATTTTAATTCCTTTTAAGATATTTGGACTTCCTGCATGGATATACTTACCATTTGAATAAAGGGACCACAACTTGGATAATT	0.314783	0	0	0	0	0	0	0	0	0	0	0	0
TALONT000290578	ENSG00000175455	CCDC14	TALONT000290578	coding	AGAAGGCAAAAAATGTGAACAAGACAGCTGAAAAAGTTAGAATTATAAAATATTTGTTGGGAGAGCTCAAGGCCCTGGTAGCAGAACAAGAGGATTCAGAAATTCAGAGGTTGATTACAGAAATGGAGGCATGTATATCTGTACTTCCAACAGTAAGTGGAAACACAGATATTCAAGTTGAGATAGCACTGGCCATGCAACCATTAAGAAGTGAGAATGCTCAGTTACGAAGGCAGTTGAGAATTTTGAACCAGCAACTCAGAGAACAACAGAAAACTCAAAAACCATCTGGTGCTGTGGATTGCAACCTTGAATTGTTTTCTCTTCAGTCATTGAATATGTCACTGCAAAATCAATTGGAGGAGTCACTAAAGAGCCAGGAATTACTGCAGAGTAAAAATGAAGAGCTGTTAAAAGTGATTGAAAATCAGAAAGATGAAAACAAAAAATTTAGTAGTATATTTAAAGACAAAGATCAAACTATACTTGAAAATAAACAGCAATATGATATTGAGATAACAAGAATAAAAATTGAATTGGAGGAAGCCCTAGTCAATGTGAAAAGCTCCCAGTTTAAGTTAGAAACTGCTGAAAAGGAAAACCAGATATTGGGGATAACATTACGTCAGCGTGATGCTGAGGTGACTCGACTAAGAGAATTAACCAGAACTTTACAGACTAGCATGGCAAAGCTTCTCTCCGATCTTAGTGTGGACAGTGCTCGCTGCAAGCCTGGGAATAACCTTACCAAATCACTCTTGAACATTCATGATAAACAACTTCAACATGACCCAGCTCCTGCTCACACTTCCATAATGAGCTATCTAAATAAGTTAGAAACAAATTACAGTTTTACACATTCAGAGCCACTTTCTACAATTAAAAATGAGGAAACCATAGAGCCAGACAAAACCTATGAAAATGTTCTGTCCTCCAGAGGCCCTCAAAATAGTAACACTAGGGGCATGGAGGAAGCATCTGCACCTGGAATTATTTCTGCCCTTTCAAAACAGGATTCTGATGAAGGGAGTGAAACTATGGCTTTAATAGAAGATGAGCATAATTTGGATAATACAATTTACATTCCTTTTGCTAGAAGCACTCCTGAAAAGAAATCACCACTTTCTAAGAGACTATCCCCTCAGCCACAAATAAGAGCAGCTACAACACAGCTAGTCAGCAACAGCGGACTTGCTGTCTCTGGAAAAGAAAATAAACTGTGTACACCTGTAATCTGTTCCTCTTCAACAAAGGAAGCAGAAGATGCACCTGAAAAACTTTCCAGAGCATCTGATATGAAGGACACACAGCTCCTCAAGAAAATAAAGGAAGCAATTGGTAAGATCCCTGCTGCCACCAAGGAGCCAGAGGAACAAACTGCATGTCATGGCCCATCAGGTTGTCTTAGCAACAGCCTTCAAGTGAAAGGCAATACTGTCTGTGATGGTAGTGTTTTCACTTCTGACTTGATGTCTGACTGGAGCATCTCTTCGTTTTCAACGTTCACTTCTCGTGATGAACAAGACTTCAGAAATGGCCTTGCGGCATTAGATGCCAACATAGCTAGACTCCAGAAGTCTTTAAGGACTGGTCTTCTGGAGAAATGAATTCAGAAGAAAACTCATCAGGTGCTTCTTTTTAAAACTAGAACTTGGCTATATTGAATGTGTATTTTTCTTTAGTGAAATGATGTTTTATGTTATTATGTGTGAAGTAATATATTGTACAAGTAATAAATGTATTGTTGAGATATATTGACACTGAGGAGCTTATAAAAACAAGTCATCTTAAGTTCACAATTGCTACAAGAAGAAAGTTGTGGATAACTAGGAAATTATTGTAAGTAATGTTTTATTTCAGTACTTAGCAATTAGAGTTCTTTTATTAAGATGTATCTGCTGGATTAAGGGTACAGGTTGAAATAGTTCTGTGGCTGTCCTAAGAAATAATGGGAAAAGAATCTCTGGATGTAAGTTTTTCTGTTGAAACTAGAGGGTTTTTTTTTTCTGTTTACATATACTTTTTTTTAATAGCAATGTGTTTTTATTAAACATGCTGTGTGCCACAGGCCAGTGTTGTTGGTGAAATATATAAACATTTATTTAAAGAGAAAAGTTACCAGTATCTACACCTCTTAAAAAACATTGATTGGTCTAAAAAATATATAGATAACATCCTAAGTTAACATATGGCTTCTTAAAACTTGGGCACTTTTATTTGTTTTTATCCCAAATTCATGTTTTAAGGCCTTTAAAGAATAGTCAGACTGATAAAGAAGTGCTAACAGATAAGCTATAGTTGGGGAAATTTGTGGGTTTTTTTTAAATAAGAAATGTTTATTTTTGTCCTTATATTTAAACATGATGGAATTTGTAAATCTTGGCATTGATTGTAATTCTGCCTTTTTGGAAGAATTTTTTCTCCCAGCATGTTAGCTGAGAATATTCTCTATTTTATAAATAATATGAAGTAGGTTGGTCTCTCTGCTTCTCTATACCAGGACTTCTTAGCTCAGTATCATCTCCCTTCATGTAAGCAGCACGTTTTAACTCTTAGGAAGCTGAATGTTGTGTTATCACTAATACTTTGTACAGGTCACCTGCCTACTCTAATTGTCCTTAGTACTTGGACAGGCTTTATCATTAAAGAGTGTTCTCCTAATCCCAGAA	0.566514	0	0	0	0	0	0	0	0	0	0	0	0
TALONT000290579	ENSG00000113273	ARSB	TALONT000290579	coding	ATAACGGAGGGCAGACTTTGGCAGGGGGTAATAACTGGCCCCTTCGAGGAAGAAAATGGAGCCTGTGGGAAGGAGGCGTCCGAGGGGTGGGCTTTGTGGCAAGCCCCTTGCTGAAGCAGAAGGGCGTGAAGAACCGGGAGCTCATCCACATCTCTGACTGGCTGCCAACACTCGTGAAGCTGGCCAGGGGACACACCAATGGCACAAAGCCTCTGGATGGCTTCGACGTGTGGAAAACCATCAGTGAAGGAAGCCCATCCCCCAGAATTGAGCTGCTGCATAATATTGACCCGAACTTCGTGGACTCTTCACCGTGTCCCAGGAACAGCATGGCTCCAGCAAAGGATGACTCTTCTCTTCCAGAATATTCAGCCTTTAACACATCTGTCCATGCTGCAATTAGACATGGAAATTGGAAACTCCTCACGGGCTACCCAGGCTGTGGTTACTGGTTCCCTCCACCGTCTCAATACAATGTTTCTGAGATACCCTCATCAGACCCACCAACCAAGACCCTCTGGCTCTTTGATATTGATCGGGACCCTGAAGAAAGACATGACCTGTCCAGAGAATATCCTCACATCGTCACAAAGCTCCTGTCCCGCCTACAGTTCTACCATAAACACTCAGTCCCCGTGTACTTCCCTGCACAGGACCCCCGCTGTGATCCCAAGGCCACTGGGGTGTGGGGCCCTTGGATGTAGGATTTCAGGGAGGCTAGAAAACCTTTCAATTGGAAGTTGGACCTCAGGCCTTTTCTCACGACTCTTGTCTCATTTGTTATCCCAACCTGGGTTCACTTGGCCCTTCTCTTGCTCTTAAACCACACCGAGGTGTCTAATTTCAACCCCTAATGCATTTAAGAAGCTGATAAAATCTGCAACACTCCTGCTGTTGGCTGGAGCATGTGTCTAGAGGTGGGGGTGGCTGGGTTTATCCCCCTTTCCTAAGCCTTGGGACAGCTGGGAACTTAACTTGAAATAGGAAGTTCTCACTGAATCCTGGAGGCTGGAACAGCTGGCTCTTTTAGACTCACAAGTCAGACGTTCGATTCCCCTCTGCCAATAGCCAGTTTTATTGGAGTGAATCACATTTCTTACGCAAATGAAGGGAGCAGACAGTGATTAATGGTTCTGTTGGCCAAGGCTTCTCCCTGTCGGTGAAGGATCATGTTCAGGCACTCCAAGTGAACCACCCCTCTTGGTTCACCCCTTACTCACTTATCTCATCACAGAGCATAAGGCCCATTTTGTTGTTCAGGTCAACAGCAAAATGCCTGCACCATGACTGTGGCTTTTAAAATAAAGAAATGTGTTTTTATCGTAATTTATTTCCCCCCAGCCATTGCTCACTCTGTCTAGACTTCCTGCCACTTCCAATTCTTCTGTGGCTTTTCCTGCCTTTCCTTTTGACCTCAGTAGTCCTATCCCTGGGAAGGCCACTTTGCTTCTCTACCTGAGCACCCCTGATTTCTGGAACGCTGCTGAGCCCTGCCTTACTTTTGCCCCTAGGGCTGAAGCTAGAGGCCTCCCCGTAATAGGCGGTGGAGTTGCTCTGTGAGGATGTTCATGGTAGACACTAAGAGGGCTGGGTGGGAGATGCTTGGCTCTGTGGCATCTGTTCAGCGAGGCTTTTCCTATATTGCATGGAGTTAGTCATTGTGATTGTAGCTTTATTTCATAATATATTAAGACTTGCACTGCTATTTACTAGCAGTGAGAAGAAACCTCAGGAAAGGATATGAAAAAGCAAGTGGCCAGTGTCTGGGATACTGGGCCTTGGTAAAGCAGAGGAGGGCACACCCACAGTCCTCTTATTCTCTGTTTTACTGCTTGTTTTGAGGTTCTGGGGTCTGGCAAAGAGGATGCAGTTTGACACCTGCAGCCCTTTCTCAATCCCACTAATGTCTTACTAATGTGGAACAGTCCATATTAGCTCCAGAGAGTGTCAAACCCAGAGAAATGTGTGCAAAAATGATACTCTTTTCTGCATTAGCCCCACCATTGTGTTCACCAATGCTTGGAACACTGCCTGAAGGCACTCATTTTTTAATTTTTATTTTATTTTTAATTTTTTATATCTTTATGAGACGATCTCACTCTGTCACCAGGTTGGAGTACAGTGGTACAATCACAACTCACCGTAGCCTCAAACTCCTGGGCTCAAGTGATTCTCCCACCTCAGGCACCCAAATAGCTGGAACTACAGGCATATACCGCCACACCCAGCTAATTTTATTTTTTGAAAAGACAAGGTTCCCTATGTTGCCCAGCTGGTCTTAAACTCCTGGGCTCCAGCAATTATCCCAGCTTGGGCTCCAAAAGTGCTGGGATTACAGGCATGAGTCACCATGCCTGGCCTCATTTTTTAAAACAAATGAATAAATGGACAAATGAGTAAATGAGAAAGTCTCACACCATGAAAGATGCTAGTCCAATGAGCTGAATACAGAGGTAATATAAATGTCTTCCAGCTGTTGCTTTTCTGTTCTCAAGCTGCCCCTCCTGGGGTAGGAGCATAATCTACATCACTGGGCAGTCACAGGACACTCTATAGCAAGGTTGTAGCGTCCTCTCCAGTGGGGGGAGAAAAGGAACTGTGCCTACCAAAGGTACTCTCTTGTCAGCAATTTCCATTTCTATACTTTATGGGACACTAGAAACTAAAAGCAACAAATAATCTGATATAAGTCCTTGTATAGTCATCCTTCAATTCAGTAGCAATATTTTCTGGTCACTACTAACCTGTATTGTATTAAAATGAGACTATTGGAAGGAAATGGTGCTAAAACTAATAACATCTCTTACCAACCTTTACCCAACTCCTGGGTTGGCAAACAGCTGACCAAACTGCCATCACCTCCCACTTGGAAGTGTATGGCCGACAGCATGAAATAGCTGAGCCCAGATGTTCCTTCTGCATCCTCCGAATCCCAGGGCTGGGTGTAGGTAGCCGTTGGAGGCCATCGCTACAGGGCACCTATCTGTTATCGCTGCTGTCCTCCCAACAGCTGTCTCCAGTTCTAGTTCCTTGGTTTTCAGGCACAGTGGGGGATGTTCTGCACCCAGTGGACTTCAAAAGAGTTTTGAAGACTTAATTTTTTGTAAAACAAGTACTTGAGATTTTGGTTTATCCATAATAGAATGTATTTCATTAGATTCTCTGATTCTATATAAGAATGTGAAAAGATTGATATATTGTTGTTAGAAATAATGTTATTTCTTTCCAATTTTTTTTTTTTTTTTTTTTGAGATGGAGTCTCGCTCTGTCACCCAGGCTGGAGTGCAGTGGTGTGATCTCGGCTCACTGCAGCCTCTAACTCCCAGGTTCAAGCTATTCTCCTGCCTCAGCCTCCCAAGTAGCTGGATTACAGGCATACACCACCACGCCTGGCTATGTTTTGTATTTTTCGTAGAGATAGGGTTTCACCATGTTGGCCAGGCTGGTCTCAAACTCCTGACCTCAAGTGATCCACCCACTTCAGCTTCCCAAAGCACTGGGATTACAGGTGTGAGCCACTGTGCCCGGCAAATTTTTTTACCTTTACAGAAGGTTTTGCTTATTTAATTGTGAGCTCATTTTTCTTTGTTACTTTTGTCCCCCCAGATTTGGGGGACAAAATAAAATTAATCTTTTAAAATGTGTCAGCCATATGTATGGGGCTTCCATTTGGGGTGAGGAGAAAGTTCTGGAACTAGATAGTGGTCATGGTTATACAACATCATAAATGCAATTACTGCCACTGAATTGTATGTTTTAAAGTGGTTAAAATGTTAAGTTTTATGTTTTATTACAATTTTTAAATGTGTCAACCAACTTTATAGTACATAAATTATATCTCAGTAAAGCTGTTAAATAAATAAATATAGTAAAAATTTTAGAACTAAAAAAA	0.189041	0	0	0	0	0	0	0	0	0	0	0	0
TALONT000290580	ENSG00000145362	ANK2	TALONT000290580	coding	AGATAAACAGTTGTGGCAGCTGCTGCCATGGCAACGTCACCGTCCTTACCCTCCCAGTGCGCGCCCCTTCCCCACCCCTCCTCCTCCTCCTGCTTTCCTCCAGTAAGTGCATACCCGCTAGTGGTCTGTACAGGCGGCACGGTTTGATGGCAGAGATATTTTCTTTCCAAACTGTTCAAAATGATGAACGAAGATGCAGCTCAGAAAAGCGACAGTGGAGAGAAGTTCAACGGCAGTAGTCAGAGGAGAAAAAGACCCAAGAAGTCTGACAGCAATGCAAGCTTCCTCCGTGCTGCCAGAGCAGGCAACCTGGACAAAGTTGTGGAATATCTGAAGGGGGGCATAGACATCAATACCTGCAATCAGAATGGACTCAACGCTCTCCATCTGGCTGCCAAGGAAGGCCACGTGGGGCTGGTGCAGGAGCTGCTGGGAAGAGGGTCCTCTGTGGATTCTGCCACTAAGAAGGGAAATACCGCTCTTCACATTGCATCTTTGGCTGGACAAGCAGAAGTTGTCAAAGTTCTTGTTAAGGAAGGAGCCAATATTAATGCACAGTCTCAGAATGGCTTTACTCCTTTATACATGGCTGCCCAAGAGAATCACATTGATGTTGTAAAATATTTGCTGGAAAATGGAGCTAATCAGAGCACTGCTACAGAGGATGGCTTTACTCCTCTAGCTGTGGCACTCCAGCAAGGACACAACCAGGCGGTGGCCATCCTCTTGGAGAATGACACCAAAGGGAAAGTGAGGCTGCCAGCTCTGCATATTGCCGCTAGGAAAGACGACACCAAATCTGCCGCACTTCTGCTTCAGAATGACCACAATGCTGACGTACAATCCAAGATGATGGTGAATAGGACAACTGAGAGTGGTTTTACCCCTTTGCACATAGCTGCACATTACGGAAATGTCAACGTGGCAACTCTTCTTCTAAACCGGGGAGCTGCTGTGGACTTCACAGCCAGGAATGGAATCACTCCTCTGCATGTGGCTTCCAAAAGAGGAAATACAAACATGGTGAAGCTCTTACTGGATCGAGGCGGTCAGATCGATGCCAAAACTAGGGATGGGTTGACACCACTTCACTGTGCTGCACGAAGTGGGCATGACCAAGTGGTGGAACTTCTGTTGGAACGGGGTGCCCCCTTGCTGGCAAGGACTAAGAATGGGCTGTCTCCACTACACATGGCTGCCCAGGGAGACCACGTGGAATGTGTGAAGCACCTGTTACAGCACAAGGCACCTGTTGATGATGTCACCCTAGACTACCTGACAGCCCTCCACGTTGCTGCGCACTGTGGCCACTACCGTGTAACCAAACTCCTTTTAGACAAGAGAGCCAATCCGAACGCCAGAGCCCTGAATGGTTTTACTCCACTGCACATTGCCTGCAAGAAAAACCGCATCAAAGTCATGGAACTGCTGGTGAAATATGGGGCTTCAATCCAAGCTATAACAGAGTCTGGCCTCACACCAATACATGTGGCTGCCTTCATGGGCCACTTGAACATTGTCCTCCTTCTGCTGCAGAACGGAGCCTCTCCAGATGTCACTAACATTCGTGGTGAGACGGCACTACACATGGCAGCCCGAGCCGGGCAGGTGGAAGTGGTCCGATGCCTCCTGAGAAATGGTGCCCTTGTTGATGCCAGAGCCAGGGAGGAACAGACACCTTTACATATTGCCTCCCGCCTGGGTAAGACAGAAATTGTCCAGCTGCTTCTACAACATATGGCTCATCCAGATGCGGCCACTACAAATGGGTACACACCACTGCACATCTCTGCCCGGGAGGGCCAGGTGGATGTGGCATCAGTCCTATTGGAAGCAGGAGCAGCCCACTCCTTAGCTACCAAGAAGGGTTTTACTCCCCTGCATGTAGCAGCCAAGTATGGAAGCCTGGATGTGGCAAAACTTCTCTTGCAACGCCGTGCTGCCGCAGATTCTGCAGGGAAGAACGGCCTTACCCCGCTCCATGTTGCTGCTCATTATGACAACCAGAAGGTGGCGCTGCTGTTACTGGAGAAGGGTGCTTCCCCTCATGCCACTGCCAAGAATGGCTATACTCCGTTACATATTGCTGCCAAGAAGAATCAAATGCAGATAGCTTCCACACTCCTGAACTATGGAGCAGAGACAAACATTGTGACAAAGCAAGGAGTAACTCCACTCCATCTGGCCTCGCAGGAGGGGCACACAGATATGGTTACCTTGCTTCTGGATAAGGGAGCCAATATCCACATGTCAACTAAGAGTGGACTCACATCCTTACACCTTGCAGCCCAGGAAGATAAAGTGAATGTTGCTGATATTCTCACCAAGCATGGAGCTGATCAGGATGCTCATACAAAGCTTGGTTACACACCTTTAATTGTGGCCTGTCACTATGGAAATGTGAAAATGGTCAACTTTCTTCTGAAGCAGGGAGCAAATGTTAACGCAAAAACCAAGAACGGCTACACGCCTTTGCACCAGGCCGCTCAGCAGGGTCACACGCACATCATCAACGTCCTGCTCCAGCATGGGGCCAAGCCCAACGCCACCACTGCGAATGGCAACACTGCCTTGGCGATTGCTAAGCGTCTGGGCTACATCTCCGTGGTCGACACCCTGAAGGTTGTGACTGAGGAGGTCACCACCACCACCACAACTATTACAGAAAAACACAAACTAAATGTACCTGAGACGATGACTGAGGTTCTTGATGTTTCTGATGAAGAGGGTGATGACACAATGACTGGTGATGGGGGAGAATACCTTAGGCCTGAGGACCTAAAAGAACTGGGTGATGACTCACTACCCAGCAGTCAGTTCCTGGATGGTATGAATTACCTGCGATACAGCTTGGAGGGAGGACGATCTGACAGCCTTCGATCCTTCAGTTCCGACAGGTCTCACACTCTGAGCCATGCCTCCTACCTGAGGGACAGTGCCGTGATGGATGACTCAGTTGTGATTCCCAGTCACCAGGTGTCAACTCTAGCCAAGGAGGCAGAAAGGAATTCTTATCGCCTAAGCTGGGGCACTGAGAACTTAGACAACGTGGCTCTTTCTTCTAGTCCTATTCATTCAGGTTTCCTGGTTAGTTTTATGGTGGATGCCCGAGGTGGTGCTATGCGAGGATGCAGACACAATGGGCTCCGAATCATTATTCCACCTCGGAAATGTACTGCTCCAACGCGAGTCACCTGCCGACTGGTCAAGCGCCACAGACTGGCAACAATGCCTCCAATGGTGGAAGGAGAAGGCCTGGCCAGTCGCCTGATCGAAGTTGGACCTTCTGGTGCTCAGTTCCTTGGTAAACTTCACCTGCCAACGGCTCCTCCCCCACTTAATGAGGGAGAAAGTTTGGTCAGCCGCATTCTTCAGCTGGGGCCTCCTGGAACCAAATTCCTTGGGCCTGTGATCGTGGAGATCCCTCACTTTGCGGCCCTTCGAGGAAAGGAAAGGGAACTGGTGGTCCTGCGCAGTGAGAATGGGGACAGCTGGAAAGAGCATTTCTGTGACTACACTGAAGATGAATTGAATGAAATTCTTAACGGCATGGATGAAGTACTGGATAGCCCAGAAGACCTAGAAAAGAAACGAATCTGCCGCATCATCACCCGAGACTTCCCACAGTACTTTGCAGTGGTGTCTCGTATCAAACAGGACAGCAATCTGATTGGCCCAGAAGGAGGTGTACTGAGCAGCACAGTGGTGCCCCAGGTGCAGGCCGTCTTCCCAGAGGGGGCACTCACCAAGCGGATCCGCGTAGGCCTGCAGGCTCAACCTATGCACAGTGAGCTGGTTAAGAAGATCCTAGGCAACAAAGCTACCTTCAGCCCTATAGTCACTTTGGAACCTAGAAGAAGAAAATTCCACAAACCAATTACCATGACCATTCCTGTCCCCAAAGCTTCAAGTGATGTCATGTTGAATGGTTTTGGGGGAGATGCACCAACCTTAAGATTACTATGCAGCATAACAGGTGGAACCACCCCTGCCCAGTGGGAAGATATTACAGGAACTACGCCATTAACATTTGTCAATGAATGTGTTTCCTTTACAACAAACGTGTCTGCCAGGTTCTGGCTGATAGATTGTCGACAGATCCAGGAATCCGTTACTTTTGCATCACAAGTATACAGAGAAATTATCTGCGTACCTTATATGGCCAAATTTGTAGTGTTTGCCAAATCACATGACCCCATTGAAGCCAGGTTGAGGTGTTTCTGCATGACTGATGATAAAGTGGATAAGACCCTTGAACAACAAGAAAATTTTGCTGAGGTGGCCAGAAGCAGGGATGTGGAGGTGTTAGAAGGAAAACCCATCTACGTTGATTGTTTCGGCAACTTGGTACCATTAACTAAAAGTGGCCAGCATCATATATTCAGTTTTTTTGCCTTCAAAGAAAATAGACTTCCTCTATTTGTCAAGGTACGCGATACGACTCAGGAACCTTGCGGACGACTATCATTTATGAAGGAGCCAAAATCCACGAGAGGCCTGGTGCATCAAGCTATTTGCAACTTAAACATCACTTTGCCGATTTATACAAAGGAATCAGAGTCAGATCAAGAACAGGAGGAAGAGATCGATATGACATCAGAAAAAAATCCACAGGATGAGCAGGAACGGATCGAGGAAAGGCTGGCTTATATTGCTGATCACCTTGGCTTCAGCTGGACAGAATTAGCAAGAGAACTGGATTTCACTGAGGAGCAAATTCATCAAATTCGAATTGAAAATCCCAACTCTCTTCAAGACCAGAGTCATGCACTGTTGAAGTACTGGCTAGAGAGGGATGGGAAACATGCTACAGATACCAACCTCGTTGAATGTCTCACCAAGATCAACCGAATGGATATTGTTCATCTCATGGAGACCAACACAGAACCTCTCCAGGAGCGCATCAGTCATAGTTATGCAGAAATTGAACAGACCATTACACTGGATCATAGTGAAGGGTTCTCGGTACTTCAAGAGGAGTTATGCACTGCACAGCACAAGCAGAAAGAGGAGCAAGCTGTTTCTAAAGAAAGTGAGACCTGCGATCACCCTCCTATCGTCTCAGAGGAAGACATTTCTGTTGGTTATTCCACTTTTCAGGATGGCGTCCCCAAAACTGAGGGGGACAGCTCAGCAACAGCACTCTTTCCCCAAACTCACAAGGAGCAAGTTCAACAGGATTTCTCAGGGAAAATGCAAGACCTGCCTGAAGAGTCATCTCTGGAATATCAGCAGGAATATTTTGTGACAACTCCAGGAACAGAAACATCAGAGACTCAGAAGGCTATGATAGTACCCAGCTCTCCCAGCAAGACACCTGAGGAAGTTAGCACCCCTGCAGAGGAGGAGAAGCTGTACCTCCAGACCCCAACATCCAGCGAGCGGGGAGGCTCTCCCATCATACAAGAACCCGAAGAGCCCTCAGAGCACAGAGAGGAGAGCTCTCCGCGGAAAACCAGCCTCGTAATAGTGGAGTCTGCCGATAACCAGCCTGAGACCTGTGAAAGACTCGATGAAGATGCAGCTTTTGAAAAGGAGCTAACAGAGGAATTAGGGGAGCTGGAGGCCAGCTCAGATGAGGAGGCGATGGTAACTACCAGGGTTGTCCGCCGGCGAGTGATTATTCAGGGAGACGATATGCCTGAAATACCCCCAGAAACAGTCACAGAAGAAGAATACATTGATGAGCATGGACACACCGTGGTAAAGAAGGTTACTAGGAAAATCATTAGGCGGTATGTATCCTCTGAAGGCACAGAGAAAGAAGAGATTATGGTGCAGGGAATGCCACAGGAACCTGTCAACATCGAGGAAGGGGATGGCTATTCCAAAGTTATAAAGCGTGTTGTATTGAAGAGTGACACCGAGCAGTCAGAGGTCACTTTGTGTGAGCCCAGCATTTTGTCCAGTACCTCACAATTTCAGGCTGAGCCAGTGGAAGGCCGTAGAGTCAGCAAAGTTGTTAAAACAACTGTGGTACTTGGAGAGAGGATGGAGAAACATCTGGGGGATTCTAGTTTAGCCACTGATCTTCCTTCAGCCAAAGATGACTTTGAAGAGGACAACAATGAGTAAAGCCATCACACAGAAGAGGGCTGTGGTGAAGGACCAGCATGGAAAACGCATTGACTTGGAGCACCTGGAGGATGTACCAGAAGCACTAGACCAGGACGACCTCCAGCGCGATCTCCAGCAGCTCCTTCGGCATTTCTGCAAGGAGGACTTGAAGCAAGAGGCCAAGTGAGGGGCTGCCCAGTTCTCACACCAGAAACCACACATTCACTCAATATGCAGCTTCCTGTTTCAGTAGGGGAGTGACCTAACTGGCCTAATTAATGGGATACCCCGACATTTCCACTGTTAGCAAATATACGGCATTTTGCTTTAGTTTTCCCCCATCCTCTTTAACTATAAAGCTAATTTGTGACCAAAGATGGCATCCTTCATACTGGATGCTGTATCCAATACTTTGTTGTGTCTGTGCTAACCTGGGAACTGGCCACCTCCATTGTTCTTTGCTTCTGCACAAGATCCATGAAAATCCATTGATCAGAAGAACTTCACCTGCAGACCTCTTCAAGTGACACTATGTAGGAATCCTTCCAAGGAATATCTATGTACAATGTATATAGCTGAAATGCTCAGATGAACAACATATTAAAATTAAAACCACTGCCTATTGTAACTACACTGGGCATCAGAATAAAAGGCCTCTAGAAATTGCTGAACAATGGTTAATTAAGATATTGCTAACACAATCGAGTGATAATACAGTTTTACTGCAAAAGAAGCACTTCAAACCTATTATGTCCTTAGAACTTCCAGAGTAGCCACTGCTCCCAGTTAAAGGTGGGTCAGTAGCCTTGCAGAACTGTCCTGAGAAGTTATTGCTGGTGCTGGCCAGCCATGGCTTAGGACTCCAACAGCCACTCTGAGGGAGGGGAGAAGGGAGCAGAGGCCACGCAGAATGAACCGATGGGGTATTCAGTTGCTGGCAGCTACATTGTGTGGCATTCTAGCATCTTCAGGTCTTTAGATCTTGGACAAGTTGGCAGGGTATTTTAAAAGCTATAACTACTGTAGTTTTCCAGTTTTCATTGCTGCTTTAGCAAACCACGCTGTCTTACAGTGGTACTTTCTTCTGGCCACTGCACTGTAGATAATTCATTGGAAACAAGATTTACCCACTACATAAAAGGTTAAACTCCTTCAGTATGTTGGAGTGGTTTCTTTTTTTTTTTCTTTCTTTCTTTTTTTTCTTCAGGTTTATATCTTCTCTAATACCTGCATGTGGCGTTTAAAAATCAAGACCACGGTCAAACCCCTCTTCTAATCACATTAATTGTTTCCATTCTTTTTACCCTGAGTGAGCACTTTTCACTTTCCAGCTAGGTCTGTTTTTCAGCTTGCAGACAAGATTGAGAAATCCTTGAAAATTTGGTTTTGGTTAAAATTTTTGGTTTATTTATTTGAAATCCACACTCCCTTGGAAACTCTTAAGTGCATTTGTGCACTTCTGTTTGTTTGTCTCAAAGAAGGGACTGTAACAATCTGAGTAATTTCCATGTCCTCTTCCTTATTCCTCTAGTGGTTGAAGCTGTGTAGCATTTTAACATATATATATTCACAAATATATTCATATAAACAGTATACATTTTGAATCAGTCATTTGTTAAAGAAAAGTATATTCAATGAAGATGAAATTTAAATAAAAAAGGACAGAGTCTATCCTCCAGGGATTGAACATTTTCCAATTATCTGGTCTTTTCCTGTTGTGCAAAAATGACTCATTGCTCCGAATGTCAAAAACAAATGCGACAAACAATGGCACTTCATCATTTAAAGTAATGTTGCCAAGAGAAAAAATTTCCTGGGAGGGAGGTTTCCCACAAGCCAAATCTCCTAAGCCTCAAATGCTAGCACTTTTTGGCAGTTGGATAGGAAATGAGACATTCTTTGGCAGCCAAAATAAGAGAGGCCGATGGTGAAACTTTTTGAGACACCCTATGGCCTTCTTGTCAAAACCTTCACTGGAGCTCAAGAAAAGCATTTCTGTTGTGTTATTTGCAGTGCAGATGATGTCTGTGTAACAACATAATGGTTATTCACCTTTTTTTGATTTTGATTTTTGCTGTGTTATCAAAAACTTGAATACTGTGAGAAGAAGTGAATTTTCAGTTGACGAATCAGCATCTTGTTCCCATGGTGATAACACTAATTGAATATATCTATGAGGGCATGTATTAGTTAATGGAAAAAAAAATACAACACTAACAATACATAGCTGCAATGTGTACAATGGCTGATTTAATTAAATAAAATGTACAAG	0.520679	2.99658	2.99783	1.9651	2.71265	5.03608	4.50726	0.828388	0	0.520933	0	0	0
TALONT000290581	ENSG00000104635	SLC39A14	TALONT000290581	coding	CATCATCATGGACACAGCCATTATGCCTCTGAGTCGCTTCCCTCCAAGAAGGACCAGGAGGAGGGGGTGATGGAGAAGCTGCAGAACGGGGACCTGGACCACATGATTCCTCAGCACTGCAGCAGTGAGCTGGACGGCAAGGCGCCCATGGTGGACGAGAAGGTCATTGTGGGCTCGCTCTCTGTGCAGGACCTGCAGGCTTCCCAGAGTGCTTGCTACTGGCTGAAAGGTGTCCGCTACTCTGATATCGGCACTCTGGCCTGGATGATCACTCTGAGCGACGGCCTCCATAATTTCATCGATGGCCTGGCCATCGGTGCTTCCTTCACTGTGTCAGTTTTCCAAGGCATCAGCACCTCGGTGGCCATCCTCTGTGAGGAGTTCCCACATGAGCTAGGAGACTTTGTCATCCTGCTCAACGCTGGGATGAGCATCCAACAAGCTCTCTTCTTCAACTTCCTTTCTGCCTGCTGCTGCTACCTGGGTCTGGCCTTTGGCATCCTGGCCGGCAGCCACTTCTCTGCCAACTGGATTTTTGCGCTAGCTGGAGGAATGTTCTTGTATATTTCTCTGGCTGATATGTTCCCTGAGATGAATGAGGTCTGTCAAGAGGATGAAAGGAAGGGCAGCATCTTGATTCCATTTATCATCCAGAACCTGGGCCTCCTGACTGGATTCACCATCATGGTGGTCCTCACCATGTATTCAGGACAGATCCAGATTGGGTAGGGCTCTGCCAAGAGCCTGTGGGACTGGAAGTCGGGCCCTGGGCTGCCCGATCGCCAGCCCGAGGACTTACCATCCACAATGCACCACGGAAGAGGCCGTTCTATGAAAAACTGACACAGACTGTATTCCTGCATTCAAATGTCAGCCGTTTGTAAAATGCTGTATCCTAGGAATAAGCTGCCCTGGTAACCAGTCTCTAGCTAGTGCCTCTTGCCCTCTCCTCACCTCCTTTTCTCTCAGTGACTCTGGAACCTGAATGCAGCTTACAAGACAAGCCTGACTTTTTTCTCTGATTACCTTGGCCTCCTCTTGGAACCAGTGCTGAAAGGTTTTGAATCCTTTACCCAACAATGCAAAAATAGAGCCAATGGTTATAACTTGGCTAGAAATATCAAGAGTTGAATCCATAGTGTGGGGCCCATGACTCTAGCTGGGCACCTTGGACCTCCAGCTGGCCAATAGAAGAGACAGGAGACAGGAAGCCTTCCCATTTTTTCAAAGTCTGTTTAATTGCCTATTACTTCTCTCAAAGAGAACCTGAAGTCAGAACACATGAGCAGGGTGAGAGGTGAGGCAAGGTTCATCCTGAATGGGAGAGGAAGTCGAACCACTGCTGTGTGTCTTGTCAGGATGCTCACTTGTTCCTACTGAGATGCTGGATATTGATTTTGTAACAGCACCTGGTGTTTCACGGCTGTCCGAGTGAGCTAACGTGGCGGTGTGGCTGCCTGGACCTCCTCTTTCAGGTTAACGCTGACAGAATGGAGGCTCAGGCTGTCTGCAAGAAAACAGTTGGTTTGGCTGTGATTTTGACCTCCTCTTCCCCACTGCCATCTTCTAAGAGACTTTGTAGCTGCCTCCTAGAAGCACATTCTGAGCACATTTGAGACCTCTGTGTTAGAGGGGAGACTGCACAAACTATCCTCCCCCAGGTTGAGACGTCTGCAGAGTGGCAAGCTGACTTGTAGAAATGGGGTGCCATTTATGCTCTACTTAGACAAGGGTAATCAGAAATGGAATCAGTGCAGGCAAAATTTAGGATTTGCCGCTTCCATAAATCAAAGCATGACTAATAGGGGGTCTCTGAAATGTAAGGGCACAAACTTCACTTAGGGCATCGCAGATGTTTGCAGAATGGTTGGCCTAATGATTATGCTACAGATGGGTTTTAAATGACCCGTCTAGGTTACTGCTTCCTTGCAAAAAAAGTCGAATCCTGCATTGAATTGAATATGAATTTCTCTAACTCTCTCCAGAAAATGGATGGAGATAACTTGTCTTTAAAACTGTAGGCCAGCCTTAGCCACTGTGGAGCCCTTGCCTCCGAGCTCTGGCTTCAAGGGGAGCTCTTCTCCAGGTTCACTAGGTGAATTGATTTATTATTATCATATTGATAATGTGAGATTCTTTAGCCACTTTGGGGAGCCTGTCTCTCCAGAAGCCTTTCTTAGTGGTGCCCACAGTTGGAGCCCAGGGGCCATGTTTGCAAACTGATTCATGTGCATGGCTGACAGGAGTACTGGTTCACTACCAATGCCTGAGCTTTTCTCTTACATAGAAAAACTGTCCGCTCTCAGTAATCACAAGCAGCATCCGTTTTGTTTTCTCTTCTTGGGAGACATCTGTCAAACCAGGAATATTCTTGAAAAGAACGTGAGCAGGAAAAACTGCTGGTGATACTTTTTTTAAGTTTTGTTTTTATCTTGCCTGTTGGCTTCAATACATTTGAGAATACGCTGAAGAGGGAAAATTTCAGTGATGGAGATTCTAGATTAAATATCAGGACTGATTTCCTGGTGGGATTATGGTCCAGTTTTACCAAAGAACCAATTCCTTGAATGTTGGAATCTAACTTTTTATATTGTCATTATTATTGTTGTTTTTAAACGGTTCTTTGTCTTTTCTGTTTTATTTTTCTCAAGCTGCTTTCAGGAGCTAGCAGAAAATAACTCAAAGTTGAAGACTCTGGAAGATTTTGCTTTAACCTAACTCGCATTGATGTATTAAATTTATAATTTTAGCATTCCCAATAGATCCTATCATTCCTTAAACATAATACCCTTTGTCTTGGAGTAGAATACTAAGTTAGAGTTAGTGGATTTCTAGTTTAGGAGAGGAGCTCAAAACTATAATCTTTAACAAATTGAAAAATGAAATAGGGTGTTTTCCCTTTTTGTGCACACCTATATTACCTTAAGAAATTTCCTTCCATAGACAGCTGCCTCAAAGGGAAATCCTCTTTAAACCGTAGTTGGCGCAGAGGTCAGTCCTAGTCGGAGCTTAGGAGGGGCGGAGACGCTCACATCGTCTGACTTGAGTCGCCACTGATTGTGGCAACAGCTTTGCCTCATGAGTCAAAAATTGGCAATTTCTTTTGATTTTTAGTTGTTGAATTTGCTGTTTCAAGCATTTGTACATATTAGAAGTCTAAGGAGTAGCAAGTCAGTGGGAGGACTTTTTCACCCCTGGCATTAGCAGCTTCGACCTCATTTTCCAGATGCACCAGCTCCTATTAATAAGTTAGCAAGGAAAGTGTATGTCACGTGCAGGAACAGTGAGGCAGGGACAGGGGTTCTGCTCCTTCTCACTTCACCACCGGCACACAGCTTGCCCCTGTCTTTGCCCCCAAAGGTATTTTGTGTCTAGTGTCAAATTGGAGCTATTCTTCACTGGTCCTTAACCTTGGGTTTTAAAAAGAAGGCTTCTCTGTTTGGGTAGCGTAAGAGCTGAGTATAGTAAGTCCTCTTCCAAAGAGATGGCAATATGCTGGGCATCTACTTTAAAACAAAGTTGTCTGATTTTTGCAAGAGAGGTTAGGATTTTATTGTTCTTATTTCCCTTTACAGTTCTGCAGTTCCATCACAGTATTTTTTTAAATAACTCAGGTGTATGAGAAGAAATTAGAAAAGAAAATTAACTTATGTGGACTGTAAATGTTTTATTTGTAAGATTCTATAAATAAAGCTATATTCTGTAATTGTTGAGAATCCCACGGGTGATCATTTGCAATAAATGTGGATGTAATGAAGGCTGTTGAA	0.257042	0	0	0	0	0	0	0	0	0	0	0	0
TALONT000290582	ENSG00000117114	ADGRL2	TALONT000290582	coding	GAGTAAATCATCATGACAGATAAATATTACAATTGTCACTCATCAGCTACTGAAAATCACTTTGGTTCTAAAAGCGGTCAAAACTAATGATAGTTTTCTAATGGATACAGGCAATTGTTGACACAGTGGACAACCTTCTGAGACCCGAAGCTTTGGAATCATGGAAACATATGAATTCTTCTGAACAAGCACATACTGCAACAATGTTACTCGATACATTGGAAGAAGGAGCTTTTGTCCTAGCTGACAATCTTTTAGAACCAACAAGGGTCTCAATGCCCACAGAAAATATTGTCCTGGAAGTTGCCGTACTCAGTACAGAAGGACAGATCCAAGACTTTAAATTTCCTCTGGGCATCAAAGGAGCAGGCAGCTCAATCCAACTGTCCGCAAATACCGTCAAACAGAACAGCAGGAATGGGCTTGCAAAGTTGGTGTTCATCATTTACCGGAGCCTGGGACAGTTCCTTAGTACAGAAAATGCAACCATTAAACTGGGTGCTGATTTTATTGGTCGTAATAGCACCATTGCAGTGAACTCTCACGTCATTTCAGTTTCAATCAATAAAGAGTCCAGCCGAGTATACCTGACTGATCCTGTGCTTTTTACCCTGCCACACATTGATCCTGACAATTATTTCAATGCAAACTGCTCCTTCTGGAACTACTCAGAGAGAACTATGATGGGATATTGGTCTACCCAGGGCTGCAAGCTGGTTGACACTAATAAAACTCGAACAACGTGTGCATGCAGCCACCTAACCAATTTTGCAATTCTCATGGCCCACAGGGAAATTGCATATAAAGATGGCGTTCATGAATTACTTCTTACAGTCATCACCTGGGTGGGAATTGTCATTTCCCTTGTTTGCCTGGCTATCTGCATCTTCACCTTCTGCTTTTTCCGTGGCCTACAGAGTGACCGAAATACTATTCACAAGAACCTTTGTATCAACCTTTTCATTGCTGAATTTATTTTCCTAATAGGCATTGATAAGACAAAATATGCGATTGCATGCCCAATATTTGCAGGACTTCTACACTTTTTCTTTTTGGCAGCTTTTGCTTGGATGTGCCTAGAAGGTGTGCAGCTCTACCTAATGTTAGTTGAAGTTTTTGAAAGTGAATATTCAAGGAAAAAATATTACTATGTTGCTGGTTACTTGTTTCCTGCCACAGTGGTTGGAGTTTCAGCTGCTATTGACTATAAGAGCTATGGAACAGAAAAAGCTTGCTGGCTTCATGTTGATAACTACTTTATATGGAGCTTCATTGGACCTGTTACCTTCATTATTCTGCTAAATATTATCTTCTTGGTGATCACATTGTGCAAAATGGTGAAGCATTCAAACACTTTGAAACCAGATTCTAGCAGGTTGGAAAACATTAAGTCTTGGGTGCTTGGCGCTTTCGCTCTTCTGTGTCTTCTTGGCCTCACCTGGTCCTTTGGGTTGCTTTTTATTAATGAGGAGACTATTGTGATGGCATATCTCTTCACTATATTTAATGCTTTCCAGGGAGTGTTCATTTTCATCTTTCACTGTGCTCTCCAAAAGAAAGTACGAAAAGAATATGGCAAGTGCTTCAGACACTCATACTGCTGTGGAGGCCTCCCAACTGAGAGTCCCCACAGTTCAGTGAAGGCATCAACCACCAGAACCAGTGCTCGCTATTCCTCTGGCACACAGAGTCGTATAAGAAGAATGTGGAATGATACTGTGAGAAAACAATCAGAATCTTCTTTTATCTCAGGTGACATCAATAGCACTTCAACACTTAATCAAGGACATTCACTGAACAATGCCAGGGATACAAGTGCCATGGATACTCTACCGCTAAATGGTAATTTTAACAACAGCTACTCGCTGCACAAGGGTGACTATAATGACAGCGTGCAAGTTGTGGACTGTGGACTAAGTCTGAATGATACTGCTTTTGAGAAAATGATCATTTCAGAATTAGTGCACAACAACTTACGGGGCAGCAGCAAGACTCACAACCTCGAGCTCACGCTACCAGTCAAACCTGTGATTGGAGGTAGCAGCAGTGAAGATGATGCTATTGTGGCAGATGCTTCATCTTTAATGCACAGCGACAACCCAGGGCTGGAGCTCCATCACAAAGAACTCGAGGCACCACTTATTCCTCAGCGGACTCACTCCCTTCTGTACCAACCCCAGAAGAAAGTGAAGTCCGAGGGAACTGACAGCTATGTCTCCCAACTGACAGCAGAGGCTGAAGATCACCTACAGTCCCCCAACAGAGACTCTCTTTATACAAGCATGCCCAATCTTAGAGACTCTCCCTATCCGGAGAGCAGCCCTGACATGGAAGAAGACCTCTCTCCCTCCAGGAGGAGTGAGAATGAGGACATTTACTATAAAAGCATGCCAAATCTTGGAGCTGGCCATCAGCTTCAGATGTGCTACCAGATCAGCAGGGGCAATAGTGATGGTTATATAATCCCCATTAACAAAGAAGGGTGTATTCCAGAAGGAGATGTTAGAGAAGGACAAATGCAGCTGGTTACAAGTCTTTAATCATACAGCTAAGGAATTCCAAGGGCCACATGCGAGTATTAATAAATAAAGACACCATTGGCCTGACGCAGCTCCCTCAAACTCTGCTTGAAGAGATGACTCTTGACCTGTGGTTCTCTGGTGTAAAAAAGATGACTGAACCTTGCAGTTCTGTGAATTTTTATAAAACATACAAAAACTTTGTATATACACAGAGTATACTAAAGTGAATTATTTGTTACAAAGAAAAGAGATGCCAGCCAGGTATTTTAAGATTCTGCTGCTGTTTAGAGAAATTGTGAAACAAGCAAAACAAAACTTTCCAGCCATTTTACTGCAGCAGTCTGTGAACTAAATTTGTAAATATGGCTGCACCATTTTTGTAGGCCTGCATTGTATTATATACAAGACGTAGGCTTTAAAATCCTGTGGGACAAATTTACTGTACCTTACTATTCCTGACAAGACTTGGAAAAGCAGGAGAGATATTCTGCATCAGTTTGCAGTTCACTGCAAATCTTTTACATTAAGGCAAAGATTGAAAACATGCTTAACCACTAGCAATCAAGCCACAGGCCTTATTTCATATGTTTCCTCAACTGTACAATGAACTATTCTCATGAAAAATGGCTAAAGAAATTATATTTTGTTCTATTGCTAGGGTAAAATAAATACATTTGTGTCCAACTGAAATATAATTGTCATTAAAATAATTTTAAAGAGTGAAGAAAATATTGTGAAAAGCTCTTGGTTGCACATGTTATGAAATGTTTTTTCTTACACTTTGTCATGGTAAGTTCTACTCATTTTCACTTCTTTTCCACTGTATACAGTGTTCTGCTTTGACAAAGTTGGTCTTTATTACTTACATTTAAATTTCTTATTGCCAAAAGAACGTGTTTTATGGGGAGAAACAAACTCTTTGAAGCCAGTTATGTCATGCCTTGCACAAAAGTGATGAAATCTAGAAAAGATTGTGTGTCACCCCTGTTTATTCTTGAACAGAGGGCAAAGAGGGCACTGGGCACTTCTCACAAACTTTCTAGTGAACAAAAGGTGCCTATTCTTTTTTAAAAAAATAAAATAAAACATAAATATTACTCTTCCATATTCCTTCTGCCTATATTTAGTAATTAATTTATTTTATGATAAAGTTCTAATGAAATGTAAATTGTTTCAGCAAAATTCTGCTTTTTTTTCATCCCTTTGTGTAAACCTGTTAATAATGAGCCCATCACTAATATCCAGTGTAAAGTTTAACACGGTTTGACAGTAAATAAATGTGAATTTTTTCAAGT	0.496539	0	0	0	0.024176	0	0	0	0	0	0.195437	0.424297	0
TALONT000290583	ENSG00000214765	SEPTIN7P2	TALONT000290583	non_coding	GCGCATTAGCGGACGCTGGCTACGGGTGGCCGGGCGGGATGTAACCGGCTGCTGAGCTGGCAGTTCTGTGTCCCCAGGCTTCGGCCCGGCCGCCGCCGCACATAAACTGCGAGGAGGAGCTTTACGACTTCTCGGTCTTCGGGGCCGGGCGCAGCAAGGGCCAGACTCTGCGCTAGCAGGCGCTGCGCGCCAACCGGCCGGCCCCTGTCGCAGAAGGTGCAACCGATCGCACTGTCGCGCAGAAGCTCCTCAATGGCCAGCGCCAGCTGCAGCCCCGGCTGCCCACTCGCCTCACCTGAGCCTGGGTGGAACAATCCAAAGTTTTAATCAAAGAAGGTGGTATTCAGTTGCTGCTTACAATAGTTGATACCCCAGGATTTGGAGATGCAGTGGATAATAGTAATTGCTGGCAGCCTGTTATCAATTACATTGATAGTAAATTTGAGGACTACCTAAATGCAGAATCGCAAGTGAACAGATGTCAGATGCCTGGTAACAGGGTGCACTGTTGTTTATACTTCATTGCTCCTTCAGGACATGGACCGTTACATAACTGAAGACTCCCACCTTCAGGCAGGATTGGGTAGTACATGTTTGTAACTACCTGGCATTGCCTTTTGTTGAGACTTAAACCATTGGATATTGAGTTTACAAAGCATTTGCATGAAAAAGTGAATATCATCCCACTTATTGCCAAAGCAGACACACTCATGCCAGAGGAATGCCAACAGTTTAAAAAACAGATAAAGAAATCCAAGAACATAAAGTTAAAATATATGAATTTCCAGAAACAGATGATGAAGAAGAAAAAAAACTTGTTAAAAAGATAAAGGACCATTTACCTCTTGCTGTGGTGGGTAGTAATACTATCATTGAAGTTAATGGCAAAAGGGTCATAGGAAGGCAGTATCCTTGGAGTGTTGCTGAAGTTGAAAATGGTGAACATTGTGATTTTACAGTTTTAAGAAATATGTTGATAAGAACACACGCAGGACTTGAAAGATGTTACTAATAATGTCCACTACGAGAACTATGGAATCAGAAAACTGGCAGCTGTGACTTATCATGGAGTTGATAACAAGAAGAATAAAGGGCAGCTCACTAAGGCACTTGGTGTGAATGGAGCTTGCAGGACTGGAAGTTGCTCTGGATGAGTCAGTGAGTGAGCGGAGCCCTCTGGCACAAATGGAAGAAGAAAGAAGGGAGCAAGTAGCTAAAATTAAGAAGATGGAGATGGAGATGGAGCAGGTGTTTGAGATGAAGGTCAAAGAAAAAGTTCAAAAACTGAAGGACTCTGAAGCTGAGGTACAGCGGACCTTCCTGGCATCAGAAAAAGGCCTCCAGAAAAAGAGACACAGGTACTAGCAATTCCAAATTATCCAGAGCCCTTCTAAGTTGTAAGATCTGAAAGAAATGTCTGCCATCTATATTCTCAGCCACACTTAGTTTCTTAATCTGCAAGATGGAATTAATAATAGTACTTACTTTATGATGCTGTTGCAGAAATTCACTGAGTTGCTACACGCCAAACACTGAGAACCCAGCTGGGCATATAATAAGCATTCTATTGCATGGCATTATTGCCATCATTTTTACTTCTATTACTGCTACTGCTTGTAACTGCTTGTAACTGTTTGTGCTTTTTTGATATGAAAGTCCACCATCAGGGAGCACTGTAGTGGAAAAGGTATTAGGCCAGGCATAGCCTTTAGTTCTCTGGCCTTGGGTCCTTCATCTGTGATATTCAGTTAACAATACCTAGCCAGTAGGGGTGTTAAAGATTAAATAAATGTGAGAATGTGCCTGTTGCTTAATCTTCCTCAAAGGGTTATGGACTCTCAGAGCCAGAAGAAGGTCATCTCTCCTTTGCTCCTCGTATGCTGGGATCTGCCACATCAATGGCAACCGCTGGGCCTCCAGAATTTGCTCCAGGGTGTTTGGAAGTCCTGACACCCTCCTGATCTTCTCTGTAACATGCACACTTTGGCCTGTGTCAGTTTGCTGGAACCACATCAGGCCGGCCCTCTTCCTGGGACAAAATTCTTTCTTTTTCTTTCTTTCTTTTTCTTTCTCTTTCTTTCTTTTTCTTTCTCTTTCTTTCTCTTTTCCCTTCCTTCCTTCCTTCCTTCCTTCCTTCCTTCCTTCCTTCCCTTTTCTTTTCTTTTCTTTCTACTGTGACATGATCTTGGCTCACTGCAATCTCTCTCTCCTGGGTTCAAGTGATTCTACTGCCTCAGCCTCCAAAGTAGCTGGGATTACAGGTTTGCACCACCATGCCCGGCTAATTTTTTGTATTTTTAGTAGAGACAGTGTTTCACCATGTTGGCCAGGCTGGTCTCCATCACCTGATCTCAGGTGATCCACCCACCTCAGCCTCCCAAAGTGCTGGGACTACAGGCATGAGCCACCACGCCTGGCCGAGAGACAGTTAAGTTATACTTTAAATGATAATAGGCCTCCCCCAAAACTCAGCTGCTTTTGTAAAGCTAATGGGAGGCCATCAGGCTGGGGGCAAGGAGGAGAGCCCGGATCCTGCTAAGGTGCAGACATAAACGAGTATCAGCCATTATTCTGGAGGTTATAAGATATGCACCTTCCCCAATTACCCCTGCAATCACACCATTATTGTAGATTGGCCCTTAGAGTATCTTTTCAGGTTTTTTGGCATGTCTGACACTCATGGCTCTACTTGGACCCACCAACCCTGCTCCTATGGCTCCACCCAGAAGCCATTCAGCCTAGAGGACAGCTCTGACCCCCCCTGTGATTTCATACAATCAGCAGCAAGTAACTGTTACCTCACCATCCCCACCCCTTCTGCCAGACTGCCTTTGAAAAACCTCTAACCTGTGAGCACGAGATGATTCCAGAACAAACTCTGTCTCCCATGTGGCATGACCAGCCTTGGGTCTCTTAAACTTTTTCTCCACTATAATGCCATGGTCTTTATGCAGCAGGCAGGAAGAATTCAGGTGGTTATAATTCCGTATGTGCTTTTTGAACATTTTTCTACTGGGCTATTGCTCTCTTCATAATGATTTTTTTAACTTCTCTCTATAAGGAACTGATTTCATCTGAAATTGAAGAGACAATCAGAGAAAAACTATAGACCACTCATGATGGTTGTTATATGTGCTTGGCTGGGCCATGGGTCCCAGTGTTTGGTGAAACACAGCAGCAGATGTCCCTGTGAGTAGATGTTGCTTTGAAGGTATCTTTTAGATGTGATGAACATTTGTCATCAGTAGACTTTGAGTAAGGCAGATAGCCCGTCACAATGTGGATGGGCCTTATCCAATTAGTTGAAGGCCTTTGAAAAAAGACTGAGATCCCAAACGAAGAAGGAATTCTGCCTCCAGACAGCCTTCCAACTCAAGTAGCAACATAACCTCCTCCCTGCGGCTCTAGCCTGCTGGCCTTTCCTATAGACTTCAGACTTGCCAGCCCCACAATCATGTAAGCCAATTCCTTAAAATAAATTCTCTGTCCTGTTTTTGCCCCCTCTCTCTTTCTGACAGCACACACATGCCCTCTTGGTTCTGTTTCTTTGAAGAACCCCAGGAAAACACACAAAGGAAAAACAACTCGATAGACAGAAGATTCTTCAATGACAACAATGGAAGCCATCTTCACCATTCAACTAAACTTGAATGGGATATTATCAAACTTAAAAAAAAATTATCAACTGATCGTGTAATCAGTTTCATCTTTTAAGACAGGAAATGAAATAAAGTATTTACAGAT	0.0757009	0	0	0	0	0	0	0	0.58641	0.453142	0	0.831645	0
TALONT000290584	ENSG00000145362	ANK2	TALONT000290584	coding	AGTAAGTGCATACCCGCTAGTGGTCTGTACAGGCGGCACGGTTTGATGGCAGAGATATTTTCTTTCCAAACTGTTCAAAATGATGAACGAAGATGCAGCTCAGAAAAGCGACAGTGGAGAGAAGTTCAACGGCAGTAGTCAGAGGAGAAAAAGACCCAAGAAGTCTGACAGCAATGCAAGCTTCCTCCGTGCTGCCAGAGCAGGCAACCTGGACAAAGTTGTGGAATATCTGAAGGGGGGCATAGACATCAATACCTGCAATCAGAATGGACTCAACGCTCTCCATCTGGCTGCCAAGGAAGGCCACGTGGGGCTGGTGCAGGAGCTGCTGGGAAGAGGGTCCTCTGTGGATTCTGCCACTAAGAAGGGAAATACCGCTCTTCACATTGCATCTTTGGCTGGACAAGCAGAAGTTGTCAAAGTTCTTGTTAAGGAAGGAGCCAATATTAATGCACAGTCTCAGAATGGCTTTACTCCTTTATACATGGCTGCCCAAGAGAATCACATTGATGTTGTAAAATATTTGCTGGAAAATGGAGCTAATCAGAGCACTGCTACAGAGGATGGCTTTACTCCTCTAGCTGTGGCACTCCAGCAAGGACACAACCAGGCGGTGGCCATCCTCTTGGAGAATGACACCAAAGGGAAAGTGAGGCTGCCAGCTCTGCATATTGCCGCTAGGAAAGACGACACCAAATCTGCCGCACTTCTGCTTCAGAATGACCACAATGCTGACGTACAATCCAAGATGATGGTGAATAGGACAACTGAGAGTGGTTTTACCCCTTTGCACATAGCTGCACATTACGGAAATGTCAACGTGGCAACTCTTCTTCTAAACCGGGGAGCTGCTGTGGACTTCACAGCCAGGAATGGAATCACTCCTCTGCATGTGGCTTCCAAAAGAGGAAATACAAACATGGTGAAGCTCTTACTGGATCGAGGCGGTCAGATCGATGCCAAAACTAGGGATGGGTTGACACCACTTCACTGTGCTGCACGAAGTGGGCATGACCAAGTGGTGGAACTTCTGTTGGAACGGGGTGCCCCCTTGCTGGCAAGGACTAAGAATGGGCTGTCTCCACTACACATGGCTGCCCAGGGAGACCACGTGGAATGTGTGAAGCACCTGTTACAGCACAAGGCACCTGTTGATGATGTCACCCTAGACTACCTGACAGCCCTCCACGTTGCTGCGCACTGTGGCCACTACCGTGTAACCAAACTCCTTTTAGACAAGAGAGCCAATCCGAACGCCAGAGCCCTGAATGGTTTTACTCCACTGCACATTGCCTGCAAGAAAAACCGCATCAAAGTCATGGAACTGCTGGTGAAATATGGGGCTTCAATCCAAGCTATAACAGAGTCTGGCCTCACACCAATACATGTGGCTGCCTTCATGGGCCACTTGAACATTGTCCTCCTTCTGCTGCAGAACGGAGCCTCTCCAGATGTCACTAACATTCGTGGTGAGACGGCACTACACATGGCAGCCCGAGCCGGGCAGGTGGAAGTGGTCCGATGCCTCCTGAGAAATGGTGCCCTTGTTGATGCCAGAGCCAGGGAGGAACAGACACCTTTACATATTGCCTCCCGCCTGGGTAAGACAGAAATTGTCCAGCTGCTTCTACAACATATGGCTCATCCAGATGCGGCCACTACAAATGGGTACACACCACTGCACATCTCTGCCCGGGAGGGCCAGGTGGATGTGGCATCAGTCCTATTGGAAGCAGGAGCAGCCCACTCCTTAGCTACCAAGAAGGGTTTTACTCCCCTGCATGTAGCAGCCAAGTATGGAAGCCTGGATGTGGCAAAACTTCTCTTGCAACGCCGTGCTGCCGCAGATTCTGCAGGGAAGAACGGCCTTACCCCGCTCCATGTTGCTGCTCATTATGACAACCAGAAGGTGGCGCTGCTGTTACTGGAGAAGGGTGCTTCCCCTCATGCCACTGCCAAGAATGGCTATACTCCGTTACATATTGCTGCCAAGAAGAATCAAATGCAGATAGCTTCCACACTCCTGAACTATGGAGCAGAGACAAACATTGTGACAAAGCAAGGAGTAACTCCACTCCATCTGGCCTCGCAGGAGGGGCACACAGATATGGTTACCTTGCTTCTGGATAAGGGAGCCAATATCCACATGTCAACTAAGAGTGGACTCACATCCTTACACCTTGCAGCCCAGGAAGATAAAGTGAATGTTGCTGATATTCTCACCAAGCATGGAGCTGATCAGGATGCTCATACAAAGCTTGGTTACACACCTTTAATTGTGGCCTGTCACTATGGAAATGTGAAAATGGTCAACTTTCTTCTGAAGCAGGGAGCAAATGTTAACGCAAAAACCAAGAACGGCTACACGCCTTTGCACCAGGCCGCTCAGCAGGGTCACACGCACATCATCAACGTCCTGCTCCAGCATGGGGCCAAGCCCAACGCCACCACTGCGAATGGCAACACTGCCTTGGCGATTGCTAAGCGTCTGGGCTACATCTCCGTGGTCGACACCCTGAAGGTTGTGACTGAGGAGGTCACCACCACCACCACAACTATTACAGAAAAACACAAACTAAATGTACCTGAGACGATGACTGAGGTTCTTGATGTTTCTGATGAAGAGGGTGATGACACAATGACTGGTGATGGGGGAGAATACCTTAGGCCTGAGGACCTAAAAGAACTGGGTGATGACTCACTACCCAGCAGTCAGTTCCTGGATGGTATGAATTACCTGCGATACAGCTTGGAGGGAGGACGATCTGACAGCCTTCGATCCTTCAGTTCCGACAGGTCTCACACTCTGAGCCATGCCTCCTACCTGAGGGACAGTGCCGTGATGGATGACTCAGTTGTGATTCCCAGTCACCAGGTGTCAACTCTAGCCAAGGAGGCAGAAAGGAATTCTTATCGCCTAAGCTGGGGCACTGAGAACTTAGACAACGTGGCTCTTTCTTCTAGTCCTATTCATTCAGGTTTCCTGGTTAGTTTTATGGTGGATGCCCGAGGTGGTGCTATGCGAGGATGCAGACACAATGGGCTCCGAATCATTATTCCACCTCGGAAATGTACTGCTCCAACGCGAGTCACCTGCCGACTGGTCAAGCGCCACAGACTGGCAACAATGCCTCCAATGGTGGAAGGAGAAGGCCTGGCCAGTCGCCTGATCGAAGTTGGACCTTCTGGTGCTCAGTTCCTTGGGCCTGTGATCGTGGAGATCCCTCACTTTGCGGCCCTTCGAGGAAAGGAAAGGGAACTGGTGGTCCTGCGCAGTGAGAATGGGGACAGCTGGAAAGAGCATTTCTGTGACTACACTGAAGATGAATTGAATGAAATTCTTAACGGCATGGATGAAGTACTGGATAGCCCAGAAGACCTAGAAAAGAAACGAATCTGCCGCATCATCACCCGAGACTTCCCACAGTACTTTGCAGTGGTGTCTCGTATCAAACAGGACAGCAATCTGATTGGCCCAGAAGGAGGTGTACTGAGCAGCACAGTGGTGCCCCAGGTGCAGGCCGTCTTCCCAGAGGGGGCACTCACCAAGCGGATCCGCGTAGGCCTGCAGGCTCAACCTATGCACAGTGAGCTGGTTAAGAAGATCCTAGGCAACAAAGCTACCTTCAGCCCTATAGTCACTTTGGAACCTAGAAGAAGAAAATTCCACAAACCAATTACCATGACCATTCCTGTCCCCAAAGCTTCAAGTGATGTCATGTTGAATGGTTTTGGGGGAGATGCACCAACCTTAAGATTACTATGCAGCATAACAGGTGGAACCACCCCTGCCCAGTGGGAAGATATTACAGGAACTACGCCATTAACATTTGTCAATGAATGTGTTTCCTTTACAACAAACGTGTCTGCCAGGTTCTGGCTGATAGATTGTCGACAGATCCAGGAATCCGTTACTTTTGCATCACAAGTATACAGAGAAATTATCTGCGTACCTTATATGGCCAAATTTGTAGTGTTTGCCAAATCACATGACCCCATTGAAGCCAGGTTGAGGTGTTTCTGCATGACTGATGATAAAGTGGATAAGACCCTTGAACAACAAGAAAATTTTGCTGAGGTGGCCAGAAGCAGGGATGTGGAGGTGTTAGAAGGAAAACCCATCTACGTTGATTGTTTCGGCAACTTGGTACCATTAACTAAAAGTGGCCAGCATCATATATTCAGTTTTTTTGCCTTCAAAGAAAATAGACTTCCTCTATTTGTCAAGGTACGCGATACGACTCAGGAACCTTGCGGACGACTATCATTTATGAAGGAGCCAAAATCCACGAGAGGCCTGGTGCATCAAGCTATTTGCAACTTAAACATCACTTTGCCGATTTATACAAAGGAATCAGAGTCAGATCAAGAACAGGAGGAAGAGATCGATATGACATCAGAAAAAAATCCACAGGATGAGCAGGAACGGATCGAGGAAAGGCTGGCTTATATTGCTGATCACCTTGGCTTCAGCTGGACAGAATTAGCAAGAGAACTGGATTTCACTGAGGAGCAAATTCATCAAATTCGAATTGAAAATCCCAACTCTCTTCAAGACCAGAGTCATGCACTGTTGAAGTACTGGCTAGAGAGGGATGGGAAACATGCTACAGATACCAACCTCGTTGAATGTCTCACCAAGATCAACCGAATGGATATTGTTCATCTCATGGAGACCAACACAGAACCTCTCCAGGAGCGCATCAGTCATAGTTATGCAGAAATTGAACAGACCATTACACTGGATCATAGTGAAGGGTTCTCGGTACTTCAAGAGGAGTTATGCACTGCACAGCACAAGCAGAAAGAGGAGCAAGCTGTTTCTAAAGAAAGTGAGACCTGCGATCACCCTCCTATCGTCTCAGAGGAAGACATTTCTGTTGGTTATTCCACTTTTCAGGATGGCGTCCCCAAAACTGAGGGGGACAGCTCAGCAACAGCACTCTTTCCCCAAACTCACAAGGAGCAAGTTCAACAGGATTTCTCAGGGAAAATGCAAGACCTGCCTGAAGAGTCATCTCTGGAATATCAGCAGGAATATTTTGTGACAACTCCAGGAACAGAAACATCAGAGACTCAGAAGGCTATGATAGTACCCAGCTCTCCCAGCAAGACACCTGAGGAAGTTAGCACCCCTGCAGAGGAGGAGAAGCTGTACCTCCAGACCCCAACATCCAGCGAGCGGGGAGGCTCTCCCATCATACAAGAACCCGAAGAGCCCTCAGAGCACAGAGAGGAGAGCTCTCCGCGGAAAACCAGCCTCGTAATAGTGGAGTCTGCCGATAACCAGCCTGAGACCTGTGAAAGACTCGATGAAGATGCAGCTTTTGAAAAGGGAGACGATATGCCTGAAATACCCCCAGAAACAGTCACAGAAGAAGAATACATTGATGAGCATGGACACACCGTGGTAAAGAAGGTTACTAGGAAAATCATTAGGCGGTATGTATCCTCTGAAGGCACAGAGAAAGAAGAGATTATGGTGCAGGGAATGCCACAGGAACCTGTCAACATCGAGGAAGGGGATGGCTATTCCAAAGTTATAAAGCGTGTTGTATTGAAGAGTGACACCGAGCAGTCAGAGGTCACTTTGTGTGAGCCCAGCATTTTGTCCAGTACCTCACAATTTCAGGCTGAGCCAGTGGAAGGCCGTAGAGTCAGCAAAGTTGTTAAAACAACTGTGGTACTTGGAGAGAGGATGGAGAAACATCTGGGGGATTCTAGTTTAGCCACTGATCTTCCTTCAGCCAAAGATGACTTTGAAGAGGACAACAATGAGTAAAGCCATCACACAGAAGAGGGCTGTGGTGAAGGACCAGCATGGAAAACGCATTGACTTGGAGCACCTGGAGGATGTACCAGAAGCACTAGACCAGGACGACCTCCAGCGCGATCTCCAGCAGCTCCTTCGGCATTTCTGCAAGGAGGACTTGAAGCAAGAGGCCAAGTGAGGGGCTGCCCAGTTCTCACACCAGAAACCACACATTCACTCAATATGCAGCTTCCTGTTTCAGTAGGGGAGTGACCTAACTGGCCTAATTAATGGGATACCCCGACATTTCCACTGTTAGCAAATATACGGCATTTTGCTTTAGTTTTCCCCCATCCTCTTTAACTATAAAGCTAATTTGTGACCAAAGATGGCATCCTTCATACTGGATGCTGTATCCAATACTTTGTTGTGTCTGTGCTAACCTGGGAACTGGCCACCTCCATTGTTCTTTGCTTCTGCACAAGATCCATGAAAATCCATTGATCAGAAGAACTTCACCTGCAGACCTCTTCAAGTGACACTATGTAGGAATCCTTCCAAGGAATATCTATGTACAATGTATATAGCTGAAATGCTCAGATGAACAACATATTAAAATTAAAACCACTGCCTATTGTAACTACACTGGGCATCAGAATAAAAGGCCTCTAGAAATTGCTGAACAATGGTTAATTAAGATATTGCTAACACAATCGAGTGATAATACAGTTTTACTGCAAAAGAAGCACTTCAAACCTATTATGTCCTTAGAACTTCCAGAGTAGCCACTGCTCCCAGTTAAAGGTGGGTCAGTAGCCTTGCAGAACTGTCCTGAGAAGTTATTGCTGGTGCTGGCCAGCCATGGCTTAGGACTCCAACAGCCACTCTGAGGGAGGGGAGAAGGGAGCAGAGGCCACGCAGAATGAACCGATGGGGTATTCAGTTGCTGGCAGCTACATTGTGTGGCATTCTAGCATCTTCAGGTCTTTAGATCTTGGACAAGTTGGCAGGGTATTTTAAAAGCTATAACTACTGTAGTTTTCCAGTTTTCATTGCTGCTTTAGCAAACCACGCTGTCTTACAGTGGTACTTTCTTCTGGCCACTGCACTGTAGATAATTCATTGGAAACAAGATTTACCCACTACATAAAAGGTTAAACTCCTTCAGTATGTTGGAGTGGTTTCTTTTTTTTTTTCTTTCTTTCTTTTTTTTCTTCAGGTTTATATCTTCTCTAATACCTGCATGTGGCGTTTAAAAATCAAGACCACGGTCAAACCCCTCTTCTAATCACATTAATTGTTTCCATTCTTTTTACCCTGAGTGAGCACTTTTCACTTTCCAGCTAGGTCTGTTTTTCAGCTTGCAGACAAGATTGAGAAATCCTTGAAAATTTGGTTTTGGTTAAAATTTTTGGTTTATTTATTTGAAATCCACACTCCCTTGGAAACTCTTAAGTGCATTTGTGCACTTCTGTTTGTTTGTCTCAAAGAAGGGACTGTAACAATCTGAGTAATTTCCATGTCCTCTTCCTTATTCCTCTAGTGGTTGAAGCTGTGTAGCATTTTAACATATATATATTCACAAATATATTCATATAAACAGTATACATTTTGAATCAGTCATTTGTTAAAGAAAAGTATATTCAATGAAGATGAAATTTAAATAAAAAAGGACAGAGTCTATCCTCCAGGGATTGAACATTTTCCAATTATCTGGTCTTTTCCTGTTGTGCAAAAATGACTCATTGCTCCGAATGTCAAAAACAAATGCGACAAACAATGGCACTTCATCATTTAAAGTAATGTTGCCAAGAGAAAAAATTTCCTGGGAGGGAGGTTTCCCACAAGCCAAATCTCCTAAGCCTCAAATGCTAGCACTTTTTGGCAGTTGGATAGGAAATGAGACATTCTTTGGCAGCCAAAATAAGAGAGGCCGATGGTGAAACTTTTTGAGACACCCTATGGCCTTCTTGTCAAAACCTTCACTGGAGCTCAAGAAAAGCATTTCTGTTGTGTTATTTGCAGTGCAGATGATGTCTGTGTAACAACATAATGGTTATTCACCTTTTTTTGATTTTGATTTTTGCTGTGTTATCAAAAACTTGAATACTGTGAGAAGAAGTGAATTTTCAGTTGACGAATCAGCATCTTGTTCCCATGGTGATAACACTAATTGAATATATCTATGAGGGCATGTATTAGTTAATGGAAAAAAAAATACAACACTAACAATACATAGCTGCAATGTGTACAATGGCTGATTTAATTAAATAAAATGTACAAGTGTTAAATGTG	0.515464	0	0	0	0	0	0	3.36405	1.89085	0	2.90117	4.51138	1.40858
TALONT000290585	ENSG00000175455	CCDC14	TALONT000290585	coding	GGCGGGCGGGCCAAGAAGGTCCGGGAGCCCACGGCGGTTAATTCTTTTTACCGTGAGGCTTCACTTCCCTCGGTCTGGGCTTCTCTGAGGCGGCGAGAGATGGTCAGGTCTGGAGCTCGACCGGGCCAGGTGTTATCTTCAGGAAGGCACACTGGACCTGCTAAATTAACAAATGGAAAGAAAGCGACCTATTTAAGAAAAATACCACGTTTTAATGCAGATTCTGGCTATTCCATCCATTCTGATTCAGAAAGTCAGGCTGAAACTGTACACGGGCTTGATGGTTGTGCTTCTTTGCTGAGGGACATTTTGAGAAATGAAGATTCAGGTTCAGAAACAGCATATTTAGAAAACAGATCTAATTCTAGACCTTTAGAAAGCAAAAGATACGGATCAAAAAAGAAAAGACATGAAAAACATACTATTCCTTTGGTAGTCCAGAAAGAAACATCATCTTCAGATAATAAGAAACAGATACCTAATGAAGCTTCTGCTAGAAGTGAAAGAGACACATCAGACCTAGAGCAAAACTGGTCATTGCAAGATCATTATAGAATGTATTCACCCATAATATACCAAGCCCTCTGTGAGCACGTGCAGACTCAGATGTCACTGATGAATGACTTGACTTCAAAGAACATCCCTAATGGAATTCCTGCTGTACCATGCCATGCTCCCTCTCATTCTGAATCTCAGGCAACTCCTCATTCTAGTTATGGCTTATGTACCTCCACCCCAGTCTGGTCACTTCAGCGGCCACCCTGCCCTCCAAAGGTTCATTCTGAAGTTCAAACTGATGGCAACAGTCAGTTTGCATCACAAGAGGATTCAGAAATTCAGAGGTTGATTACAGAAATGGAGGCATGTATATCTGTACTTCCAACAGTAAGTGGAAACACAGATATTCAAGTTGAGATAGCACTGGCCATGCAACCATTAAGAAGTGAGAATGCTCAGTTACGAAGGCAGTTGAGAATTTTGAACCAGCAACTCAGAGAACAACAGAAAACTCAAAAACCATCTGGTGCTGTGGATTGCAACCTTGAATTGTTTTCTCTTCAGTCATTGAATATGTCACTGCAAAATCAATTGGAGGAGTCACTAAAGAGCCAGGAATTACTGCAGAGTAAAAATGAAGAGCTGTTAAAAGTGATTGAAAATCAGAAAGATGAAAACAAAAAATTTAGTAGTATATTTAAAGACAAAGATCAAACTATACTTGAAAATAAACAGCAATATGATATTGAGATAACAAGAATAAAAATTGAATTGGAGGAAGCCCTAGTCAATGTGAAAAGCTCCCAGTTTAAGTTAGAAACTGCTGAAAAGGAAAACCAGATATTGGGGATAACATTACGTCAGCGTGATGCTGAGGTGACTCGACTAAGAGAATTAACCAGAACTTTACAGACTAGCATGGCAAAGCTTCTCTCCGATCTTAGTGTGGACAGTGCTCGCTGCAAGCCTGGGAATAACCTTACCAAATCACTCTTGAACATTCATGATAAACAACTTCAACATGACCCAGCTCCTGCTCACACTTCCATAATGAGCTATCTAAATAAGTTAGAAACAAATTACAGTTTTACACATTCAGAGCCACTTTCTACAATTAAAAATGAGGAAACCATAGAGCCAGACAAAACCTATGAAAATGTTCTGTCCTCCAGAGGCCCTCAAAATAGTAACACTAGGGGCATGGAGGAAGCATCTGCACCTGGAATTATTTCTGCCCTTTCAAAACAGGATTCTGATGAAGGGAGTGAAACTATGGCTTTAATAGAAGATGAGCATAATTTGGATAATACAATTTACATTCCTTTTGCTAGAAGCACTCCTGAAAAGAAATCACCACTTTCTAAGAGACTATCCCCTCAGCCACAAATAAGAGCAGCTACAACACAGCTAGTCAGCAACAGCGGACTTGCTGTCTCTGGAAAAGAAAATAAACTGTGTACACCTGTAATCTGTTCCTCTTCAACAAAGGAAGCAGAAGATGCACCTGAAAAACTTTCCAGAGCATCTGATATGAAGGACACACAGCTCCTCAAGAAAATAAAGGAAGCAATTGGTAAGATCCCTGCTGCCACCAAGGAGCCAGAGGAACAAACTGCATGTCATGGCCCATCAGGTTGTCTTAGCAACAGCCTTCAAGTGAAAGGCAATACTGTCTGTGATGGTAGTGTTTTCACTTCTGACTTGATGTCTGACTGGAGCATCTCTTCGTTTTCAACGTTCACTTCTCGTGATGAACAAGACTTCAGAAATGGCCTTGCGGCATTAGATGCCAACATAGCTAGACTCCAGAAGTCTTTAAGGACTGGTCTTCTGGAGAAATGAATTCAGAAGAAAACTCATCAGGTGCTTCTTTTTAAAACTAGAACTTGGCTATATTGAATGTGTATTTTTCTTTAGTGAAATGATGTTTTATGTTATTATGTGTGAAGTAATATATTGTACAAGTAATAAATGTATTGTTGAGATATATTGACACTGAGGAGCTTATAAAAACAAGTCATCTTAAGTTCACAATTGCTACAAGAAGAAAGTTGTGGATAACTAGGAAATTATTGTAAGTAATGTTTTATTTCAGTACTTAGCAATTAGAGTTCTTTTATTAAGATGTATCTGCTGGATTAAGGGTACAGGTTGAAATAGTTCTGTGGCTGTCCTAAGAAATAATGGGAAAAGAATCTCTGGATGTAAGTTTTTCTGTTGAAACTAGAGGGTTTTTTTTTTCTGTTTACATATACTTTTTTTTAATAGCAATGTGTTTTTATTAAACATGCTGTGTGCCACAGGCCAGTGTTGTTGGTGAAATATATAAACATTTATTTAAAGAGAAAAGTTACCAGTATCTACACCTCTTAAAAAACATTGATTGGTCTAAAAAATATATAGATAACATCCTAAGTTAACATATGGCTTCTTAAAACTTGGGCACTTTTATTTGTTTTTATCCCAAATTCATGTTTTAAGGCCTTTAAAGAATAGTCAGACTGATAAAGAAGTGCTAACAGATAAGCTATAGTTGGGGAAATTTGTGGGTTTTTTTTAAATAAGAAATGTTTATTTTTGTCCTTATATTTAAACATGATGGAATTTGTAAATCTTGGCATTGATTGTAATTCTGCCTTTTTGGAAGAATTTTTTCTCCCAGCATGTTAGCTGAGAATATTCTCTATTTTATAAATAATATGAAGTAGGTTGGTCTCTCTGCTTCTCTATACCAGGACTTCTTAGCTCAGTATCATCTCCCTTCATGTAAGCAGCACGTTTTAACTCTTAGGAAGCTGAATGTTGTGTTATCACTAATACTTTGTACAGGTCACCTGCCTACTCTAATTGTCCTTAGTACTTGGACAGGCTTTATCATTAAAGAGTGTTCTCCTAATCCCAGAA	0.580997	0	0	0	0	0	1.79794	0	0	2.83252	0.957888	0	0
TALONT000290586	ENSG00000145362	ANK2	TALONT000290586	coding	AGTAAGTGCATACCCGCTAGTGGTCTGTACAGGCGGCACGGTTTGATGGCAGAGATATTTTCTTTCCAAACTGTTCAAAATGATGAACGAAGATGCAGCTCAGAAAAGCGACAGTGGAGAGAAGTTCAACGGCAGTAGTCAGAGGAGAAAAAGACCCAAGAAGTCTGACAGCAATGCAAGCTTCCTCCGTGCTGCCAGAGCAGGCAACCTGGACAAAGTTGTGGAATATCTGAAGGGGGGCATAGACATCAATACCTGCAATCAGAATGGACTCAACGCTCTCCATCTGGCTGCCAAGGAAGGCCACGTGGGGCTGGTGCAGGAGCTGCTGGGAAGAGGGTCCTCTGTGGATTCTGCCACTAAGAAGGGAAATACCGCTCTTCACATTGCATCTTTGGCTGGACAAGCAGAAGTTGTCAAAGTTCTTGTTAAGGAAGGAGCCAATATTAATGCACAGTCTCAGAATGGCTTTACTCCTTTATACATGGCTGCCCAAGAGAATCACATTGATGTTGTAAAATATTTGCTGGAAAATGGAGCTAATCAGAGCACTGCTACAGAGGATGGCTTTACTCCTCTAGCTGTGGCACTCCAGCAAGGACACAACCAGGCGGTGGCCATCCTCTTGGAGAATGACACCAAAGGGAAAGTGAGGCTGCCAGCTCTGCATATTGCCGCTAGGAAAGACGACACCAAATCTGCCGCACTTCTGCTTCAGAATGACCACAATGCTGACGTACAATCCAAGATGATGGTGAATAGGACAACTGAGAGTGGTTTTACCCCTTTGCACATAGCTGCACATTACGGAAATGTCAACGTGGCAACTCTTCTTCTAAACCGGGGAGCTGCTGTGGACTTCACAGCCAGGAATGGAATCACTCCTCTGCATGTGGCTTCCAAAAGAGGAAATACAAACATGGTGAAGCTCTTACTGGATCGAGGCGGTCAGATCGATGCCAAAACTAGGGATGGGTTGACACCACTTCACTGTGCTGCACGAAGTGGGCATGACCAAGTGGTGGAACTTCTGTTGGAACGGGGTGCCCCCTTGCTGGCAAGGACTAAGAATGGGCTGTCTCCACTACACATGGCTGCCCAGGGAGACCACGTGGAATGTGTGAAGCACCTGTTACAGCACAAGGCACCTGTTGATGATGTCACCCTAGACTACCTGACAGCCCTCCACGTTGCTGCGCACTGTGGCCACTACCGTGTAACCAAACTCCTTTTAGACAAGAGAGCCAATCCGAACGCCAGAGCCCTGAATGGTTTTACTCCACTGCACATTGCCTGCAAGAAAAACCGCATCAAAGTCATGGAACTGCTGGTGAAATATGGGGCTTCAATCCAAGCTATAACAGAGTCTGGCCTCACACCAATACATGTGGCTGCCTTCATGGGCCACTTGAACATTGTCCTCCTTCTGCTGCAGAACGGAGCCTCTCCAGATGTCACTAACATTCGTGGTGAGACGGCACTACACATGGCAGCCCGAGCCGGGCAGGTGGAAGTGGTCCGATGCCTCCTGAGAAATGGTGCCCTTGTTGATGCCAGAGCCAGGGAGGAACAGACACCTTTACATATTGCCTCCCGCCTGGGTAAGACAGAAATTGTCCAGCTGCTTCTACAACATATGGCTCATCCAGATGCGGCCACTACAAATGGGTACACACCACTGCACATCTCTGCCCGGGAGGGCCAGGTGGATGTGGCATCAGTCCTATTGGAAGCAGGAGCAGCCCACTCCTTAGCTACCAAGAAGGGTTTTACTCCCCTGCATGTAGCAGCCAAGTATGGAAGCCTGGATGTGGCAAAACTTCTCTTGCAACGCCGTGCTGCCGCAGATTCTGCAGGGAAGAACGGCCTTACCCCGCTCCATGTTGCTGCTCATTATGACAACCAGAAGGTGGCGCTGCTGTTACTGGAGAAGGGTGCTTCCCCTCATGCCACTGCCAAGAATGGCTATACTCCGTTACATATTGCTGCCAAGAAGAATCAAATGCAGATAGCTTCCACACTCCTGAACTATGGAGCAGAGACAAACATTGTGACAAAGCAAGGAGTAACTCCACTCCATCTGGCCTCGCAGGAGGGGCACACAGATATGGTTACCTTGCTTCTGGATAAGGGAGCCAATATCCACATGTCAACTAAGAGTGGACTCACATCCTTACACCTTGCAGCCCAGGAAGATAAAGTGAATGTTGCTGATATTCTCACCAAGCATGGAGCTGATCAGGATGCTCATACAAAGCTTGGTTACACACCTTTAATTGTGGCCTGTCACTATGGAAATGTGAAAATGGTCAACTTTCTTCTGAAGCAGGGAGCAAATGTTAACGCAAAAACCAAGAACGGCTACACGCCTTTGCACCAGGCCGCTCAGCAGGGTCACACGCACATCATCAACGTCCTGCTCCAGCATGGGGCCAAGCCCAACGCCACCACTGCGAATGGCAACACTGCCTTGGCGATTGCTAAGCGTCTGGGCTACATCTCCGTGGTCGACACCCTGAAGGTTGTGACTGAGGAGGTCACCACCACCACCACAACTATTACAGAAAAACACAAACTAAATGTACCTGAGACGATGACTGAGGTTCTTGATGTTTCTGATGAAGAGGGTGATGACACAATGACTGGTGATGGGGGAGAATACCTTAGGCCTGAGGACCTAAAAGAACTGGGTGATGACTCACTACCCAGCAGTCAGTTCCTGGATGGTATGAATTACCTGCGATACAGCTTGGAGGGAGGACGATCTGACAGCCTTCGATCCTTCAGTTCCGACAGGTCTCACACTCTGAGCCATGCCTCCTACCTGAGGGACAGTGCCGTGATGGATGACTCAGTTGTGATTCCCAGTCACCAGGTGTCAACTCTAGCCAAGGAGGCAGAAAGGAATTCTTATCGCCTAAGCTGGGGCACTGAGAACTTAGACAACGTGGCTCTTTCTTCTAGTCCTATTCATTCAGGTTTCCTGGTTAGTTTTATGGTGGATGCCCGAGGTGGTGCTATGCGAGGATGCAGACACAATGGGCTCCGAATCATTATTCCACCTCGGAAATGTACTGCTCCAACGCGAGTCACCTGCCGACTGGTCAAGCGCCACAGACTGGCAACAATGCCTCCAATGGTGGAAGGAGAAGGCCTGGCCAGTCGCCTGATCGAAGTTGGACCTTCTGGTGCTCAGTTCCTTGGTAAACTTCACCTGCCAACGGCTCCTCCCCCACTTAATGAGGGAGAAAGTTTGGTCAGCCGCATTCTTCAGCTGGGGCCTCCTGGAACCAAATTCCTTGGGCCTGTGATCGTGGAGATCCCTCACTTTGCGGCCCTTCGAGGAAAGGAAAGGGAACTGGTGGTCCTGCGCAGTGAGAATGGGGACAGCTGGAAAGAGCATTTCTGTGACTACACTGAAGATGAATTGAATGAAATTCTTAACGGCATGGATGAAGTACTGGATAGCCCAGAAGACCTAGAAAAGAAACGAATCTGCCGCATCATCACCCGAGACTTCCCACAGTACTTTGCAGTGGTGTCTCGTATCAAACAGGACAGCAATCTGATTGGCCCAGAAGGAGGTGTACTGAGCAGCACAGTGGTGCCCCAGGTGCAGGCCGTCTTCCCAGAGGGGGCACTCACCAAGCGGATCCGCGTAGGCCTGCAGGCTCAACCTATGCACAGTGAGCTGGTTAAGAAGATCCTAGGCAACAAAGCTACCTTCAGCCCTATAGTCACTTTGGAACCTAGAAGAAGAAAATTCCACAAACCAATTACCATGACCATTCCTGTCCCCAAAGCTTCAAGTGATGTCATGTTGAATGGTTTTGGGGGAGATGCACCAACCTTAAGATTACTATGCAGCATAACAGGTGGAACCACCCCTGCCCAGTGGGAAGATATTACAGGAACTACGCCATTAACATTTGTCAATGAATGTGTTTCCTTTACAACAAACGTGTCTGCCAGGTTCTGGCTGATAGATTGTCGACAGATCCAGGAATCCGTTACTTTTGCATCACAAGTATACAGAGAAATTATCTGCGTACCTTATATGGCCAAATTTGTAGTGTTTGCCAAATCACATGACCCCATTGAAGCCAGGTTGAGGTGTTTCTGCATGACTGATGATAAAGTGGATAAGACCCTTGAACAACAAGAAAATTTTGCTGAGGTGGCCAGAAGCAGGGATGTGGAGGTGTTAGAAGGAAAACCCATCTACGTTGATTGTTTCGGCAACTTGGTACCATTAACTAAAAGTGGCCAGCATCATATATTCAGTTTTTTTGCCTTCAAAGAAAATAGACTTCCTCTATTTGTCAAGGTACGCGATACGACTCAGGAACCTTGCGGACGACTATCATTTATGAAGGAGCCAAAATCCACGAGAGGCCTGGTGCATCAAGCTATTTGCAACTTAAACATCACTTTGCCGATTTATACAAAGAATTAGCAAGAGAACTGGATTTCACTGAGGAGCAAATTCATCAAATTCGAATTGAAAATCCCAACTCTCTTCAAGACCAGAGTCATGCACTGTTGAAGTACTGGCTAGAGAGGGATGGGAAACATGCTACAGATACCAACCTCGTTGAATGTCTCACCAAGATCAACCGAATGGATATTGTTCATCTCATGGAGACCAACACAGAACCTCTCCAGGAGCGCATCAGTCATAGTTATGCAGAAATTGAACAGACCATTACACTGGATCATAGTGAAGGGTTCTCGGTACTTCAAGAGGAGTTATGCACTGCACAGCACAAGCAGAAAGAGGAGCAAGCTGTTTCTAAAGAAAGTGAGACCTGCGATCACCCTCCTATCGTCTCAGAGGAAGACATTTCTGTTGGTTATTCCACTTTTCAGGATGGCGTCCCCAAAACTGAGGGGGACAGCTCAGCAACAGCACTCTTTCCCCAAACTCACAAGGAGCAAGTTCAACAGGATTTCTCAGGGAAAATGCAAGACCTGCCTGAAGAGTCATCTCTGGAATATCAGCAGGAATATTTTGTGACAACTCCAGGAACAGAAACATCAGAGACTCAGAAGGCTATGATAGTACCCAGCTCTCCCAGCAAGACACCTGAGGAAGTTAGCACCCCTGCAGAGGAGGAGAAGCTGTACCTCCAGACCCCAACATCCAGCGAGCGGGGAGGCTCTCCCATCATACAAGAACCCGAAGAGCCCTCAGAGCACAGAGAGGAGAGCTCTCCGCGGAAAACCAGCCTCGTAATAGTGGAGTCTGCCGATAACCAGCCTGAGACCTGTGAAAGACTCGATGAAGATGCAGCTTTTGAAAAGGAGCTAACAGAGGAATTAGGGGAGCTGGAGGCCAGCTCAGATGAGGAGGCGATGGTAACTACCAGGGTTGTCCGCCGGCGAGTGATTATTCAGGGAGACGATATGCCTGAAATACCCCCAGAAACAGTCACAGAAGAAGAATACATTGATGAGCATGGACACACCGTGGTAAAGAAGGTTACTAGGAAAATCATTAGGCGGTATGTATCCTCTGAAGGCACAGAGAAAGAAGAGATTATGGTGCAGGGAATGCCACAGGAACCTGTCAACATCGAGGAAGGGGATGGCTATTCCAAAGTTATAAAGCGTGTTGTATTGAAGAGTGACACCGAGCAGTCAGAGGTCACTTTGTGTGAGCCCAGCATTTTGTCCAGTACCTCACAATTTCAGGCTGAGCCAGTGGAAGGCCGTAGAGTCAGCAAAGTTGTTAAAACAACTGTGGTACTTGGAGAGAGGATGGAGAAACATCTGGGGGATTCTAGTTTAGCCACTGATCTTCCTTCAGCCAAAGATGACTTTGAAGAGGACAACAATGAGTAAAGCCATCACACAGAAGAGGGCTGTGGTGAAGGACCAGCATGGAAAACGCATTGACTTGGAGCACCTGGAGGATGTACCAGAAGCACTAGACCAGGACGACCTCCAGCGCGATCTCCAGCAGCTCCTTCGGCATTTCTGCAAGGAGGACTTGAAGCAAGAGGCCAAGTGAGGGGCTGCCCAGTTCTCACACCAGAAACCACACATTCACTCAATATGCAGCTTCCTGTTTCAGTAGGGGAGTGACCTAACTGGCCTAATTAATGGGATACCCCGACATTTCCACTGTTAGCAAATATACGGCATTTTGCTTTAGTTTTCCCCCATCCTCTTTAACTATAAAGCTAATTTGTGACCAAAGATGGCATCCTTCATACTGGATGCTGTATCCAATACTTTGTTGTGTCTGTGCTAACCTGGGAACTGGCCACCTCCATTGTTCTTTGCTTCTGCACAAGATCCATGAAAATCCATTGATCAGAAGAACTTCACCTGCAGACCTCTTCAAGTGACACTATGTAGGAATCCTTCCAAGGAATATCTATGTACAATGTATATAGCTGAAATGCTCAGATGAACAACATATTAAAATTAAAACCACTGCCTATTGTAACTACACTGGGCATCAGAATAAAAGGCCTCTAGAAATTGCTGAACAATGGTTAATTAAGATATTGCTAACACAATCGAGTGATAATACAGTTTTACTGCAAAAGAAGCACTTCAAACCTATTATGTCCTTAGAACTTCCAGAGTAGCCACTGCTCCCAGTTAAAGGTGGGTCAGTAGCCTTGCAGAACTGTCCTGAGAAGTTATTGCTGGTGCTGGCCAGCCATGGCTTAGGACTCCAACAGCCACTCTGAGGGAGGGGAGAAGGGAGCAGAGGCCACGCAGAATGAACCGATGGGGTATTCAGTTGCTGGCAGCTACATTGTGTGGCATTCTAGCATCTTCAGGTCTTTAGATCTTGGACAAGTTGGCAGGGTATTTTAAAAGCTATAACTACTGTAGTTTTCCAGTTTTCATTGCTGCTTTAGCAAACCACGCTGTCTTACAGTGGTACTTTCTTCTGGCCACTGCACTGTAGATAATTCATTGGAAACAAGATTTACCCACTACATAAAAGGTTAAACTCCTTCAGTATGTTGGAGTGGTTTCTTTTTTTTTTTCTTTCTTTCTTTTTTTTCTTCAGGTTTATATCTTCTCTAATACCTGCATGTGGCGTTTAAAAATCAAGACCACGGTCAAACCCCTCTTCTAATCACATTAATTGTTTCCATTCTTTTTACCCTGAGTGAGCACTTTTCACTTTCCAGCTAGGTCTGTTTTTCAGCTTGCAGACAAGATTGAGAAATCCTTGAAAATTTGGTTTTGGTTAAAATTTTTGGTTTATTTATTTGAAATCCACACTCCCTTGGAAACTCTTAAGTGCATTTGTGCACTTCTGTTTGTTTGTCTCAAAGAAGGGACTGTAACAATCTGAGTAATTTCCATGTCCTCTTCCTTATTCCTCTAGTGGTTGAAGCTGTGTAGCATTTTAACATATATATATTCACAAATATATTCATATAAACAGTATACATTTTGAATCAGTCATTTGTTAAAGAAAAGTATATTCAATGAAGATGAAATTTAAATAAAAAAGGACAGAGTCTATCCTCCAGGGATTGAACATTTTCCAATTATCTGGTCTTTTCCTGTTGTGCAAAAATGACTCATTGCTCCGAATGTCAAAAACAAATGCGACAAACAATGGCACTTCATCATTTAAAGTAATGTTGCCAAGAGAAAAAATTTCCTGGGAGGGAGGTTTCCCACAAGCCAAATCTCCTAAGCCTCAAATGCTAGCACTTTTTGGCAGTTGGATAGGAAATGAGACATTCTTTGGCAGCCAAAATAAGAGAGGCCGATGGTGAAACTTTTTGAGACACCCTATGGCCTTCTTGTCAAAACCTTCACTGGAGCTCAAGAAAAGCATTTCTGTTGTGTTATTTGCAGTGCAGATGATGTCTGTGTAACAACATAATGGTTATTCACCTTTTTTTGATTTTGATTTTTGCTGTGTTATCAAAAACTTGAATACTGTGAGAAGAAGTGAATTTTCAGTTGACGAATCAGCATCTTGTTCCCATGGTGATAACACTAATTGAATATATCTATGAGGGCATGTATTAGTTAATGGAAAAAAAAATACAACACTAACAATACATAGCTGCAATGTGTACAATGGCTGATTTAATTAAATAAAATGTACAAGTGTTAAATGTG	0.40332	0	0	0.05732	0	0.057281	0	0.064043	0	0.068751	0	0	0
TALONT000290587	ENSG00000168116	KIAA1586	TALONT000290587	coding	AGGAAGCCCGGGAATGAGAGAAAGAGGCTCCGGGGAGATAGCGGACCAGTGAGGGCTGCCCCTCTTTTGAAGCGGTTTTCGTCTCTTTCCGCCAGTGGCCTCCCAGCTCACGCAGGGGCGGGTCCCGGTAGCGCGAGGCGGTGCAGGGCGGGAAGGGGAGTGGTGGCGGCTGCGGCAGTAGGGACAGCAGGAGCAGTGGTGCTGTCAGCGCGGCCGTCGGAGACATGGGAGACCCGGGGTCGGAAATAATAGAATCTGTCCCTCCAGCTGGCCCTGAGGCATCTGAGTCAACAACGGATGAAAATGAAGACGACATTCAGTTTGTCAGTGAAGGACCATCGAGACCTGTTCTTGAATACATCGATCTGGTCTGTGGTGATGATGAAAACCCTAGCGCCTATTATAGTGATATTCTGTTTCCTAAAATGCCAAAACGACAGGGTGATTTTTTGCATTTTTTAAATGTGAAGAAGGTGAAAACAGACACAGAAAATAATGAAGTGAGCAAAAATCACTGCAGATTGTCTAAGGCAAAGGAACCACATTTCGAGTATATTGAACAACCAATCATTGAAGAAAAGCCATCACTTTCATCAAAGAAAGAAATAGATAATCTTGTGCTTCCAGATTGTTGGAATGAAAAACAAGCATTTATGTTTACAGAACAATACAAATGGCTTGAAATAAAAGAAGGTAAATTAGGATGTAAGGATTGTTCAGCAGTTCGGCATTTGGGATCGAAAGCAGAAAAGCATGTCCATGTGTCCAAGGAATGGATTGCATATTTAGTAACCCCTAATGGCAGTAATAAAACTACTAGGCAAGCTTCTCTACGAAAAAAAATTAGGGAACATGATGTTTCTAAAGCCCATGGTAAAATTCAGGATTTGTTAAAGGAATCAACTAATGATTCAATTTGTAATTTAGTGCATAAACAAAATAATAAAAATATTGATGCTACTGTAAAAGTTTTCAATACTGTTTACAGTTTAGTAAAACATAACAGACCTTTATCTGATATTGAGGGGGCAAGAGAATTACAGGAAAAAAATGGAGAGGTAAATTGTTTAAATACACGTTACAGTGCAACAAGAATAGCAGAACATATTGCAAAAGAAATGAAGATGAAGATATTTAAGAATATTATAGAAGAGAATGCCAAAATCTGTATCATAATTGATGAGGCATCTACAGTTTCAAAGAAAACCACCCTAGTGATTTATCTCCAGTGCACAATTCAGTCAGCTCCTGCACCTGTTATGTTATTTGTGGCTTTAAAAGAATTGGTGTCAACTATAGCAGAGTGTATTGTCAATACATTATTGACTACTTTAAATGATTGTGGTTTTACAAATGAATATTTGAAAGCAAATTTAATTGCATTTTGTTCTGATGGTGCTAATACAATCCTGGGAAGAAAGTCTGGAGTAGCTACAAAATTGTTAGAAAATTTTCCTGAAATCATCATTTGGAACTGTTTAAATCATCGATTACAATTGTCACTTGATGATTCTATATCCGAAATAAAACAAATTAATCATTTAAAAATATTTATTGATAAAATTTATTCTATTTATCATCAACCTAATAAAAATCAAACCAAGCTTCTAGGAACTGTAGCTAAAGAACTTGAAACTGAAATTATTAAAATTGGTCGAGTAATGGGACCAAGATGGGCGGCATGTAGTTTACAAGCTGCTACTGCTGTATGGCATGCATATCCTATATTATATATGCATTTTTCTCATTCTTACTCTGGTTTGGCGAAGAGATTAGCTAACATTAATTTCTTACAAGACCTTGCTTTAATGATTGACATTCTTGAAGAATTTTCAGTACTTTCAACTGCATTACAGTCAAGATCAACTAATATTAAGAAAGCACAAAAATTGATCAAACGTACCATAAGAGCTTTGGAAAATTTAAAAATTGGTACTGGAAAGTATGAATCTCAAATTGAAGATTTGATCAAGTCAGATAAGTTTAAAGATATTCCATTTAATAAAAACAATAAATTTAATGCTCTTCCTAGGAGTATATTACTAGACAATATAATTCAGCACATGAACCTACGCCTTTTATCTGACAGAAACCATGAAGATATTTTTAATTACTTTGATTTGCTGGAACCTTCCACATGGCCTTATGAAGAAATAACTTCACCATGGATAGCTGGTGAAAAAACATTATTTCATTTGTGTAAAATTTTAAAATATGAAGTTGATTTGAATGATTTTCGGGAATTTGTAAATAATAATATAAAATCAAACAATGTTTCAATTCCTACAACTATATACAAAGCTAAAAAGATAGTTAGCACCATTGCAATCAATAGTGCTGAAGCTGAAAGGGGTTTCAATTTAATGAACATAATTTGTACAAGGGTGAGAAATAGTTTAACAATAGATCATGTATCAGATTTAATGACAATAAATTTACTGGGGAAAGAATTAGCAGATTGGGATGCAACACCGTTTGTAAAATCTTGGTCAAATTGCAACCACAGGTTGGCTACAGATACAAGAGTTCGGCAAAAGTCAACAAAAGTCTTCCATGAGAATCAATTGGCTATATGGAACTTAAAATAGAATATTGTATACGTTTTTTGTCATCTGTAAATTATGTACTACACATCCTTTATATACATAAAGGTCTTTTTTTTTTTTGGAAAGCCAGTTAAACTTTTATCAGCATGTTGCTGTTTAAAAGGCGTTCTTTAAGAAGATAATCTTGAAGATTGGTTTTAGAAGCTATAGTTTTTTAGAGATTGGCCCATGTTTGCTAGAGTGGGTCATAATACATATTCCATGAAGTTCTGTACAGAACAAACACCGTTTATAATTTTGTACTGTTTTACTTTAAGTAAGGATGCAAAAAATAGCAGGACTCAGCTAAGTTCTAAGCCCTGGAGGTTATATTAAATAAAAGAGAAATGGAATAAAAACTGTAAGCCTTTTGGCTCTTGTCTTTCTCATTTCCATATCTGTGCTATCTAGTATGGTAGCCACTAGCTACATGTGGCTGATCAGCTTAGGGCTAAAAGTAAAATTTTTATTTATTTACTTTTACTTAAATATGAAAACTGAAACAATGTGAAATATTTTTCTGCTTAGCTTTACTGTTTTTCAGTAATACATTTTACTCTGTTACCTTGCATAAGATATGGTTGTTGTAGTGTGCCTGTCAAACTTGTGTGTCATTTCCAATATTGAATATAAACATATTGCTGATAGATATGATACTGCTGTCAGCAGATGGATTCAATGCAAGTTATTTTTTCTACAAATTGATGTAACATCATGTTTATCTGAATATTTTATGCAGACAACAGGAATTACAGTGATTCCTGTGTAAATTATAACTGGTAATTGAAATACTTATTTTAATCATGATTAAATTATTTTTCTAGTTTACACATGAATATGAGCAAATTTTTAAATTTAAAATGAAGGCATACTGAAAAAGAATCAAGTGGCGATGCAGAACCTAGTACAACTGGAACAGTAAACAGACTCAAAGAAGGTATGTTGCAGATTTGACAATGAATGGCAATTGCAGTTTGCTGTGGCAGAGCAAAACAAGCTGCTATTTAAGAAACAAAGTAGGAAAATTGAGACTTCAGCAGATGCAAAATGAATTGGGTAAATTATATTTCATATGCCAAAAAGAATCAATGAAATTTAGTCACCTAAAATCAGAATTAACAAGAGTTTTTAAAAACAATTTTAGAAGGAACTAAGGTTGTAAGTTTGGCCAGATGTGAAATAGCTGAGATTCTTTTTTTTTTTCCCGAGACAGAGTCTTGTGGTGTCACCCAGGCTGGAGTGCAATGGCGCAATCTTGGCTCACTGCAACCTCCACTTCCTGGGTTCAAGTGGATCACCTGAGGTCAGGAGTTCGAGACCAGCCTGACCAACAAGGTGAAACCCCACCTCTACTAAAAATACAAAATTATCCAGGCATGGTGGCAGGTGCCTGTAGTCCCAGCTACTCAGGAGGCTGAGACAGGAGAATTGCTTGAACCTGGGAGGCAGAGGTTTCTGAGCTAAAATCGCACCACTGCACTCCTGCCTGAGCGACGGAGCAAGACTCCAAGTCAAAAAAAAACAAAAAACAAATTTATGCAGCTGTTTTTTTAATAATTAAATGTTAATTATTATTATTTTTTGAGACAGGGTCTTGCTTTGTCGCCCAGGCAGTGGCATGATCATGGCTTACTGCAACCTCTGTTTCTAGGCTCAAGCAATCCTCCCACCTCAGCTTCCCAAGTAGTAGGGATTACAGGCACATGCCACCACAATCGGCTAGTTTTTGTATTTTTGGTAGAGACAGGGTTTCCCCATGATGCCCAGGCTGGCCTCGAACTCCCTGGTTCAAGTGATCCACCCGCCTTAGCCTCCCAGAATGCCGATATTACAGGTGTGAGCCACCGCGCCCATCTCATGCAGCTTTTAAAATCTCTGCGTGTGTTATAACAGTTTCAGCTAGATGAGAAAAAAAAAACATTTTCTGTCACAATAAATGGCACTCCAGCTAAGTTAGGTTAAAAAAAATTAGATTTCATTAGAATTTTAAAACAAACTTGATGTTTCTGTTATTTCTTCATTCCACTAAATGATATGGTTTGAAAATATTTATGCTCAGATTTTTAAATGGTCTCTACAACAAATTGTCACTTGTTGGGTTCAATTAAGTGCTCATTGTATAAGTGCACATGGTACAAATCAACACCAGCTTATAGGATTGTGGAAAGAATTAAGAGATGAATTTAGTGATCTTATATACCCTGTCAGTTGGTCATATTGTGGAAGAGCTCTACAAAACTTACTGTACTGTTAACTCCAAGATTTTCTTCCAATAACAGGGATGCTAGCCAGATATTTAATAATCAAAGACCAAAAATGGCAGTTTAATTTTTCTACCCAATATCCTATGGCATATGAATGATCCAAATTTGAAGCTCCAAGGATAGGAAAAAGCTTACTTGTGCCTGTCCTAGACAAGTACTAGAGTTTATATTGAAATCAAAACTTCTAAAAATAAAAATCAGTAAGATTAATTTTACTCATTTTTCTAACACGAGTCAGTATGCTTGAAGTTTTCATTGTATTTGATGTCATGTAAATTTACTGTAAAAAATAAGAAAAAATTTTAAAATGCTTTATTGATTAAATTTAGGGTTGCTTTTCAGTATACTCAGTAACTCCGAAGTCAGTGTTAACAGTACTGAGCTTACATAAGATTTATTGAATTTACCTAACTTAGGCAAATGTTTTCAAACTTATATGCTTTTGGTCCAAAGTCAAATCAATTATTTTGAAAAAGATGAATGGGATTTTTTTCAGTGTGGATATGAAAAATAAAATAAAATGATAGCTATGTTTGG	0.399087	0	0	0	0	0	0	0	0	0	0	0	0
TALONT000290588	ENSG00000104635	SLC39A14	TALONT000290588	coding	GACCTGCAGGCTTCCCAGAGTGCTTGCTACTGGCTGAAAGGTGTCCGCTACTCTGATATCGGCACTCTGGCCTGGATGATCACTCTGAGCGACGGCCTCCATAATTTCATCGATGGCCTGGCCATCGGTGCTTCCTTCACTGTGTCAGTTTTCCAAGGCATCAGCACCTCGGTGGCCATCCTCTGTGAGGAGTTCCCACATGAGCTAGGAGACTTTGTCATCCTGCTCAACGCTGGGATGAGCATCCAACAAGCTCTCTTCTTCAACTTCCTTTCTGCCTGCTGCTGCTACCTGGGTCTGGCCTTTGGCATCCTGGCCGGCAGCCACTTCTCTGCCAACTGGATTTTTGCGCTAGCTGGAGGAATGTTCTTGTATATTTCTCTGGCTGATATGTTCCCTGAGATGAATGAGGTCTGTCAAGAGGATGAAAGGAAGGGCAGCATCTTGATTCCATTTATCATCCAGAACCTGGGCCTCCTGACTGGATTCACCATCATGGTGGTCCTCACCATGTATTCAGGACAGATCCAGATTGGGTAGGGCTCTGCCAAGAGCCTGTGGGACTGGAAGTCGGGCCCTGGGCTGCCCGATCGCCAGCCCGAGGACTTACCATCCACAATGCACCACGGAAGAGGCCGTTCTATGAAAAACTGACACAGACTGTATTCCTGCATTCAAATGTCAGCCGTTTGTAAAATGCTGTATCCTAGGAATAAGCTGCCCTGGTAACCAGTCTCTAGCTAGTGCCTCTTGCCCTCTCCTCACCTCCTTTTCTCTCAGTGACTCTGGAACCTGAATGCAGCTTACAAGACAAGCCTGACTTTTTTCTCTGATTACCTTGGCCTCCTCTTGGAACCAGTGCTGAAAGGTTTTGAATCCTTTACCCAACAATGCAAAAATAGAGCCAATGGTTATAACTTGGCTAGAAATATCAAGAGTTGAATCCATAGTGTGGGGCCCATGACTCTAGCTGGGCACCTTGGACCTCCAGCTGGCCAATAGAAGAGACAGGAGACAGGAAGCCTTCCCATTTTTTCAAAGTCTGTTTAATTGCCTATTACTTCTCTCAAAGAGAACCTGAAGTCAGAACACATGAGCAGGGTGAGAGGTGAGGCAAGGTTCATCCTGAATGGGAGAGGAAGTCGAACCACTGCTGTGTGTCTTGTCAGGATGCTCACTTGTTCCTACTGAGATGCTGGATATTGATTTTGTAACAGCACCTGGTGTTTCACGGCTGTCCGAGTGAGCTAACGTGGCGGTGTGGCTGCCTGGACCTCCTCTTTCAGGTTAACGCTGACAGAATGGAGGCTCAGGCTGTCTGCAAGAAAACAGTTGGTTTGGCTGTGATTTTGACCTCCTCTTCCCCACTGCCATCTTCTAAGAGACTTTGTAGCTGCCTCCTAGAAGCACATTCTGAGCACATTTGAGACCTCTGTGTTAGAGGGGAGACTGCACAAACTATCCTCCCCCAGGTTGAGACGTCTGCAGAGTGGCAAGCTGACTTGTAGAAATGGGGTGCCATTTATGCTCTACTTAGACAAGGGTAATCAGAAATGGAATCAGTGCAGGCAAAATTTAGGATTTGCCGCTTCCATAAATCAAAGCATGACTAATAGGGGGTCTCTGAAATGTAAGGGCACAAACTTCACTTAGGGCATCGCAGATGTTTGCAGAATGGTTGGCCTAATGATTATGCTACAGATGGGTTTTAAATGACCCGTCTAGGTTACTGCTTCCTTGCAAAAAAAGTCGAATCCTGCATTGAATTGAATATGAATTTCTCTAACTCTCTCCAGAAAATGGATGGAGATAACTTGTCTTTAAAACTGTAGGCCAGCCTTAGCCACTGTGGAGCCCTTGCCTCCGAGCTCTGGCTTCAAGGGGAGCTCTTCTCCAGGTTCACTAGGTGAATTGATTTATTATTATCATATTGATAATGTGAGATTCTTTAGCCACTTTGGGGAGCCTGTCTCTCCAGAAGCCTTTCTTAGTGGTGCCCACAGTTGGAGCCCAGGGGCCATGTTTGCAAACTGATTCATGTGCATGGCTGACAGGAGTACTGGTTCACTACCAATGCCTGAGCTTTTCTCTTACATAGAAAAACTGTCCGCTCTCAGTAATCACAAGCAGCATCCGTTTTGTTTTCTCTTCTTGGGAGACATCTGTCAAACCAGGAATATTCTTGAAAAGAACGTGAGCAGGAAAAACTGCTGGTGATACTTTTTTTAAGTTTTGTTTTTATCTTGCCTGTTGGCTTCAATACATTTGAGAATACGCTGAAGAGGGAAAATTTCAGTGATGGAGATTCTAGATTAAATATCAGGACTGATTTCCTGGTGGGATTATGGTCCAGTTTTACCAAAGAACCAATTCCTTGAATGTTGGAATCTAACTTTTTATATTGTCATTATTATTGTTGTTTTTAAACGGTTCTTTGTCTTTTCTGTTTTATTTTTCTCAAGCTGCTTTCAGGAGCTAGCAGAAAATAACTCAAAGTTGAAGACTCTGGAAGATTTTGCTTTAACCTAACTCGCATTGATGTATTAAATTTATAATTTTAGCATTCCCAATAGATCCTATCATTCCTTAAACATAATACCCTTTGTCTTGGAGTAGAATACTAAGTTAGAGTTAGTGGATTTCTAGTTTAGGAGAGGAGCTCAAAACTATAATCTTTAACAAATTGAAAAATGAAATAGGGTGTTTTCCCTTTTTGTGCACACCTATATTACCTTAAGAAATTTCCTTCCATAGACAGCTGCCTCAAAGGGAAATCCTCTTTAAACCGTAGTTGGCGCAGAGGTCAGTCCTAGTCGGAGCTTAGGAGGGGCGGAGACGCTCACATCGTCTGACTTGAGTCGCCACTGATTGTGGCAACAGCTTTGCCTCATGAGTCAAAAATTGGCAATTTCTTTTGATTTTTAGTTGTTGAATTTGCTGTTTCAAGCATTTGTACATATTAGAAGTCTAAGGAGTAGCAAGTCAGTGGGAGGACTTTTTCACCCCTGGCATTAGCAGCTTCGACCTCATTTTCCAGATGCACCAGCTCCTATTAATAAGTTAGCAAGGAAAGTGTATGTCACGTGCAGGAACAGTGAGGCAGGGACAGGGGTTCTGCTCCTTCTCACTTCACCACCGGCACACAGCTTGCCCCTGTCTTTGCCCCCAAAGGTATTTTGTGTCTAGTGTCAAATTGGAGCTATTCTTCACTGGTCCTTAACCTTGGGTTTTAAAAAGAAGGCTTCTCTGTTTGGGTAGCGTAAGAGCTGAGTATAGTAAGTCCTCTTCCAAAGAGATGGCAATATGCTGGGCATCTACTTTAAAACAAAGTTGTCTGATTTTTGCAAGAGAGGTTAGGATTTTATTGTTCTTATTTCCCTTTACAGTTCTGCAGTTCCATCACAGTATTTTTTTAAATAACTCAGGTGTATGAGAAGAAATTAGAAAAGAAAATTAACTTATGTGGACTGTAAATGTTTTATTTGTAAGATTCTATAAATAAAGCTATATTCTGTAATTGTTGAGAATCCCACGGGTGATCATTTGCAATAAATGTGGATGTAATGAAGGCTGTTGAA	0.200782	0	0	0	0	0	0	0	0	0	0	0	0
TALONT000290589	ENSG00000175455	CCDC14	TALONT000290589	coding	GGCGGGCGGGCCAAGAAGGTCCGGGAGCCCACGGCGGTTAATTCTTTTTACCGTGAGGCTTCACTTCCCTCGGTCTGGGCTTCTCTGAGGCGGCGAGAGATGGTCAGGTCTGGAGCTCGACCGGGCCAGGTGTTATCTTCAGGAAGGCACACTGGACCTGCTAAATTAACAAATGGAAAGAAAGCGTAAGTACTTGAAGACGTTTACAACTTCAGATTTCAAGGAATTTTTCAGGTCTTTGGGCTGGATGACATGTCGTCTACCCCAGAAAATTAGGTAGGCCTCTACCATCACAAGCTCTGAGGAACAATTTTTCATGTCTACCCATGTTAATCATTTTAGTATTTAACAGTCTTTCTGATCTTCAGAATGTGTTTATAAATTCATCTTGTACATGGTTGGACAAGCTTTCTTGTCTTTGCTGGAAAGAAAATGACTACTTACTAATATATTTTGGGAAAAATATTTGTAAGAATATTAATAAGCTTGTTTTCCAGGACCTATTTAAGAAAAATACCACGTTTTAATGCAGATTCTGGCTATTCCATCCATTCTGATTCAGAAAGTCAGGTAAGATTGAATAGATACAATACACACTATTTTAATTAGTTTTCAAATAGTAGCTAAAAAGTAGGAATAAAATGCAAAGTATTAATTGCTCTAAGGAAGTATGAAGTCTGTTGCTTTAAAACATCTTTTCTACCAATAATAGTTTGTAAATAAACAAATTTTAAAACTACATAATTTATATTTTTTCCTACACTAACAGTCATATACAAATGTATTCTAAATGACTTTATTTCTTACAGGCTGAAACTGTACACGGGCTTGATGGTTGTGCTTCTTTGCTGAGGGACATTTTGAGAAATGAAGATTCAGGTTTTTTTTTTTTAATTCTTTGCTGATCACCTTATCTCAAGTCATTATTTTGATGTAACAAATTTTTGTTTTATTAATAGGTTCAGAAACAGCATATTTAGAAAACAGATCTAATTCTAGACCTTTAGAAAGCAAAAGATACGGATCAAAAAAGAAAAGACATGAAAAACATACTATTCCTTTGGTAGTCCAGAAAGAAACATCATCTTCAGATAATAAGAAACAGATACCTAATGAAGCTTCTGCTAGAAGTGAAAGAGACACATCAGACCTAGAGCAAAACTGGTCATTGCAAGATCATTATAGAATGTATTCACCCATAATATACCAAGCCCTCTGTGAGCACGTGCAGACTCAGATGTCACTGATGAATGACTTGACTTCAAAGAACATCCCTAATGGAATTCCTGCTGTACCATGCCATGCTCCCTCTCATTCTGAATCTCAGGCAACTCCTCATTCTAGTTATGGCTTATGTACCTCCACCCCAGTCTGGTCACTTCAGCGGCCACCCTGCCCTCCAAAGGTTCATTCTGAAGTTCAAACTGATGGCAACAGTCAGTTTGCATCACAAGGTAAAACAGTTTCTGCAACCTGTACTGATGTTCTACGGAATTCATTTAATACCAGTCCTGGAGTTCCATGTAGCCTGCCCAAAACTGACATATCAGCTATTCCAACATTGCAGCAACTGGGCCTTGTTAATGGAATTCTGCCACAACAAGGAATTCATAAGGAAACAGACCTACTAAAATGTATTCAAACATATTTGTCTCTTTTTCGATCTCATGGAAAAGAAACGCATCTGGACAGTCAGACACACCGAAGCCCTACTCAGTCACAACCAGCTTTCTTGGCCACTAATGAAGAAAAATGTGCCAGAGAGCAAATTAGAGAGGCCACAAGTGAAAGAAAGGATTTAAACATACATGTGCGAGATACAAAAACAGTGAAGGATGTACAGAAGGCAAAAAATGTGAACAAGACAGCTGAAAAAGTTAGAATTATAAAATATTTGTTGGGAGAGCTCAAGGCCCTGGTAGCAGAACAAGAGGATTCAGAAATTCAGAGGTTGATTACAGAAATGGAGGCATGTATATCTGTACTTCCAACAGTAAGTGGAAACACAGATATTCAAGTTGAGATAGCACTGGCCATGCAACCATTAAGAAGTGAGAATGCTCAGTTACGAAGGCAGTTGAGAATTTTGAACCAGCAACTCAGAGAACAACAGAAAACTCAAAAACCATCTGGTGCTGTGGATTGCAACCTTGAATTGTTTTCTCTTCAGTCATTGAATATGTCACTGCAAAATCAATTGGAGGAGTCACTAAAGAGCCAGGAATTACTGCAGAGTAAAAATGAAGAGCTGTTAAAAGTGATTGAAAATCAGAAAGATGAAAACAAAAAATTTAGTAGTATATTTAAAGACAAAGATCAAACTATACTTGAAAATAAACAGCAATATGATATTGAGATAACAAGAATAAAAATTGAATTGGAGGAAGCCCTAGTCAATGTGAAAAGCTCCCAGTTTAAGTTAGAAACTGCTGAAAAGGAAAACCAGATATTGGGGATAACATTACGTCAGCGTGATGCTGAGGTGACTCGACTAAGAGAATTAACCAGAACTTTACAGACTAGCATGGCAAAGCTTCTCTCCGATCTTAGTGTGGACAGTGCTCGCTGCAAGCCTGGGAATAACCTTACCAAATCACTCTTGAACATTCATGATAAACAACTTCAACATGACCCAGCTCCTGCTCACACTTCCATAATGAGCTATCTAAATAAGTTAGAAACAAATTACAGTTTTACACATTCAGAGCCACTTTCTACAATTAAAAATGAGGAAACCATAGAGCCAGACAAAACCTATGAAAATGTTCTGTCCTCCAGAGGCCCTCAAAATAGTAACACTAGGGGCATGGAGGAAGCATCTGCACCTGGAATTATTTCTGCCCTTTCAAAACAGGATTCTGATGAAGGGAGTGAAACTATGGCTTTAATAGAAGATGAGCATAATTTGGATAATACAATTTACATTCCTTTTGCTAGAAGCACTCCTGAAAAGAAATCACCACTTTCTAAGAGACTATCCCCTCAGCCACAAATAAGAGCAGCTACAACACAGCTAGTCAGCAACAGCGGACTTGCTGTCTCTGGAAAAGAAAATAAACTGTGTACACCTGTAATCTGTTCCTCTTCAACAAAGGAAGCAGAAGATGCACCTGAAAAACTTTCCAGAGCATCTGATATGAAGGACACACAGCTCCTCAAGAAAATAAAGGAAGCAATTGGTAAGATCCCTGCTGCCACCAAGGAGCCAGAGGAACAAACTGCATGTCATGGCCCATCAGGTTGTCTTAGCAACAGCCTTCAAGTGAAAGGCAATACTGTCTGTGATGGTAGTGTTTTCACTTCTGACTTGATGTCTGACTGGAGCATCTCTTCGTTTTCAACGTTCACTTCTCGTGATGAACAAGACTTCAGAAATGGCCTTGCGGCATTAGATGCCAACATAGCTAGACTCCAGAAGTCTTTAAGGACTGGTCTTCTGGAGAAATGAATTCAGAAGAAAACTCATCAGGTGCTTCTTTTTAAAACTAGAACTTGGCTATATTGAATGTGTATTTTTCTTTAGTGAAATGATGTTTTATGTTATTATGTGTGAAGTAATATATTGTACAAGTAATAAATGTATTGTTGAGATATATTGACACTGAGGAGCTTATAAAAACAAGTCATCTTAAGTTCACAATTGCTACAAGAAGAAAGTTGTGGATAACTAGGAAATTATTGTAAGTAATGTTTTATTTCAGTACTTAGCAATTAGAGTTCTTTTATTAAGATGTATCTGCTGGATTAAGGGTACAGGTTGAAATAGTTCTGTGGCTGTCCTAAGAAATAATGGGAAAAGAATCTCTGGATGTAAGTTTTTCTGTTGAAACTAGAGGGTTTTTTTTTTCTGTTTACATATACTTTTTTTTAATAGCAATGTGTTTTTATTAAACATGCTGTGTGCCACAGGCCAGTGTTGTTGGTGAAATATATAAACATTTATTTAAAGAGAAAAGTTACCAGTATCTACACCTCTTAAAAAACATTGATTGGTCTAAAAAATATATAGATAACATCCTAAGTTAACATATGGCTTCTTAAAACTTGGGCACTTTTATTTGTTTTTATCCCAAATTCATGTTTTAAGGCCTTTAAAGAATAGTCAGACTGATAAAGAAGTGCTAACAGATAAGCTATAGTTGGGGAAATTTGTGGGTTTTTTTTAAATAAGAAATGTTTATTTTTGTCCTTATATTTAAACATGATGGAATTTGTAAATCTTGGCATTGATTGTAATTCTGCCTTTTTGGAAGAATTTTTTCTCCCAGCATGTTAGCTGAGAATATTCTCTATTTTATAAATAATATGAAGTAGGTTGGTCTCTCTGCTTCTCTATACCAGGACTTCTTAGCTCAGTATCATCTCCCTTCATGTAAGCAGCACGTTTTAACTCTTAGGAAGCTGAATGTTGTGTTATCACTAATACTTTGTACAGGTCACCTGCCTACTCTAATTGTCCTTAGTACTTGGACAGGCTTTATCATTAAAGAGTGTTCTCCTAATCCCAGAA	0.462531	0	0.367489	0	0	0	0	0	0	0	0.838438	0	0
TALONT000290590	ENSG00000214765	SEPTIN7P2	TALONT000290590	non_coding	CTTCCAGGATCGCGCATTAGCGGACGCTGGCTACGGGTGGCCGGGCGGGATGTAACCGGCTGCTGAGCTGGCAGTTCTGTGTCCCCAGGCTTCGGCCCGGCCGCCGCCGCACATAAACTGCGAGGAGGAGCTTTACGACTTCTCGGTCTTCGGGGCCGGGCGCAGCAAGGGCCAGACTCTGCGCTAGCAGGCGCTGCGCGCCAACCGGCCGGCCCCTGTCGCAGAAGGTGCAACCGATCGCACTGTCGCGCAGAAGCTCCTCAATGGCCAGCGCCAGCTGCAGCCCCGGCTGCCCACTCGCCTCACCTGAGCCTGGGTGGAACAATCCAAAGTTTTAATCAAAGAAGGTGGTATTCAGTTGCTGCTTACAATAGTTGATACCCCAGGATTTGGAGATGCAGTGGATAATAGTAATTGCTGGCAGCCTGTTATCAATTACATTGATAGTAAATTTGAGGACTACCTAAATGCAGAATCGCAAGTGAACAGATGTCAGATGCCTGGTAACAGGGTGCACTGTTGTTTATACTTCATTGCTCCTTCAGGACATGGACCGTTACATAACTGAAGACTCCCACCTTCAGGCAGGATTGGGTAGTACATGTTTGTAACTACCTGGCATTGCCTTTTGTTGAGACTTAAACCATTGGATATTGAGTTTACAAAGCATTTGCATGAAAAAGTGAATATCATCCCACTTATTGCCAAAGCAGACACACTCATGCCAGAGGAATGCCAACAGTTTAAAAAACAGATAAAGAAATCCAAGAACATAAAGTTAAAATATATGAATTTCCAGAAACAGATGATGAAGAAGAAAAAAAACTTGTTAAAAAGATAAAGGACCATTTACCTCTTGCTGTGGTGGGTAGTAATACTATCATTGAAGTTAATGGCAAAAGGGTCATAGGAAGGCAGTATCCTTGGAGTGTTGCTGAAGTTGAAAATGGTGAACATTGTGATTTTACAGTTTTAAGAAATATGTTGATAAGAACACACGCAGGACTTGAAAGATGTTACTAATAATGTCCACTACGAGAACTATGGAATCAGAAAACTGGCAGCTGTGACTTATCATGGAGTTGATAACAAGAAGAATAAAGGGCAGCTCACTAAGGCACTTGGTGTGAATGGAGCTTGCAGGACTGGAAGTTGCTCTGGATGAGTCAGTGAGTGAGCGGAGCCCTCTGGCACAAATGGAAGAAGAAAGAAGGGAGCAAGTAGCTAAAATTAAGAAGATGGAGATGGAGATGGAGCAGGTGTTTGAGATGAAGGTCAAAGAAAAAGTTCAAAAACTGAAGGACTCTGAAGCTGAGTCTGCAGATGTGGATCCTGACTCCTGAGAGAAGTAGCTCACCGTGACGAAGCTGCGTTTGCTTTTATCGATTTGCAAATCAAAGAAGGGGGACATATTGGGAGAAGGCCCCCCAAAATCTGGCCATAAACTGGCCACAAAACTGGCCATAAAATCTCTGCAGCACTGTGACATGCTCATGATGGCCATAACGCCCACGCTGGAAGGTTTTGGGTTTACCGGAATGAAGGCAAGGAACACCTGGCCTGCCCAGGGCAGAAAACCACTTAAAGGCATTCTTAAACCACAAACAGTAGCATGAGCGATCTGTGCCTTAAGGGCATGTTCCTGCTGCAGATAACTAGCCAGACCCACCCCTTTATTTCAGGCCATCCCTTCATTTCCCATAAGGGATACTTTTAGTTAATTGAATATCTATAGAAACAATGCTAATGACTGGTTTGCTGTTAATAAATAAGTGGGTAAATCTCTGTTCGGGGCTCTCAGCTCTGAAGGCTGTGAGACCCCTGATTTCCCACTTTACACCTCTA	0.192683	1.62045	2.2348	1.64235	2.21326	2.05556	2.13314	5.69092	4.25386	3.58009	3.8315	4.17928	3.7084
TALONT000290591	ENSG00000113273	ARSB	TALONT000290591	coding	ATCCGTACAGGTTTACAGCACCAAATAATCTGGCCCTGTCAGCCCAGCTGTGTTCCTCTGGATGAAAAACTCCTGCCCCAGCTCCTAAAAGAAGCAGGTTATACTACCCATATGGTCGGAAAATGGCACCTGGGAATGTACCGGAAAGAATGCCTTCCAACCCGCCGAGGATTTGATACCTACTTTGGATATCTCCTGGGTAGTGAAGATTATTATTCCCATGAACGCTGTACATTAATTGACGCTCTGAATGTCACACGATGTGCTCTTGATTTTCGAGATGGCGAAGAAGTTGCAACAGGATATAAAAATATGTATTCAACAAACATATTCACCAAAAGGGCTATAGCCCTCATAACTAACCATCCACCAGAGAAGCCTCTGTTTCTCTACCTTGCTCTCCAGTCTGTGCATGAGCCCCTTCAGGTCCCTGAGGAATACTTGAAGCCATATGACTTTATCCAAGACAAGAACAGGCATCACTATGCAGGAATGGTGTCCCTTATGGATGAAGCAGTAGGAAATGTCACTGCAGCTTTAAAAAGCAGTGGGCTCTGGAACAACACGGTGTTCATCTTTTCTACAGATAACGGAGGGCAGACTTTGGCAGGGGGTAATAACTGGCCCCTTCGAGGAAGAAAATGGAGCCTGTGGGAAGGAGGCGTCCGAGGGGTGGGCTTTGTGGCAAGCCCCTTGCTGAAGCAGAAGGGCGTGAAGAACCGGGAGCTCATCCACATCTCTGACTGGCTGCCAACACTCGTGAAGCTGGCCAGGGGACACACCAATGGCACAAAGCCTCTGGATGGCTTCGACGTGTGGAAAACCATCAGTGAAGGAAGCCCATCCCCCAGAATTGAGCTGCTGCATAATATTGACCCGAACTTCGTGGACTCTTCACCGTGTCCCAGGAACAGCATGGCTCCAGCAAAGGATGACTCTTCTCTTCCAGAATATTCAGCCTTTAACACATCTGTCCATGCTGCAATTAGACATGGAAATTGGAAACTCCTCACGGGCTACCCAGGCTGTGGTTACTGGTTCCCTCCACCGTCTCAATACAATGTTTCTGAGATACCCTCATCAGACCCACCAACCAAGACCCTCTGGCTCTTTGATATTGATCGGGACCCTGAAGAAAGACATGACCTGTCCAGAGAATATCCTCACATCGTCACAAAGCTCCTGTCCCGCCTACAGTTCTACCATAAACACTCAGTCCCCGTGTACTTCCCTGCACAGGACCCCCGCTGTGATCCCAAGGCCACTGGGGTGTGGGGCCCTTGGATGTAGGATTTCAGGGAGGCTAGAAAACCTTTCAATTGGAAGTTGGACCTCAGGCCTTTTCTCACGACTCTTGTCTCATTTGTTATCCCAACCTGGGTTCACTTGGCCCTTCTCTTGCTCTTAAACCACACCGAGGTGTCTAATTTCAACCCCTAATGCATTTAAGAAGCTGATAAAATCTGCAACACTCCTGCTGTTGGCTGGAGCATGTGTCTAGAGGTGGGGGTGGCTGGGTTTATCCCCCTTTCCTAAGCCTTGGGACAGCTGGGAACTTAACTTGAAATAGGAAGTTCTCACTGAATCCTGGAGGCTGGAACAGCTGGCTCTTTTAGACTCACAAGTCAGACGTTCGATTCCCCTCTGCCAATAGCCAGTTTTATTGGAGTGAATCACATTTCTTACGCAAATGAAGGGAGCAGACAGTGATTAATGGTTCTGTTGGCCAAGGCTTCTCCCTGTCGGTGAAGGATCATGTTCAGGCACTCCAAGTGAACCACCCCTCTTGGTTCACCCCTTACTCACTTATCTCATCACAGAGCATAAGGCCCATTTTGTTGTTCAGGTCAACAGCAAAATGCCTGCACCATGACTGTGGCTTTTAAAATAAAGAAATGTGTTTTTATCGTAATTTATTTCCCCCCAGCCATTGCTCACTCTGTCTAGACTTCCTGCCACTTCCAATTCTTCTGTGGCTTTTCCTGCCTTTCCTTTTGACCTCAGTAGTCCTATCCCTGGGAAGGCCACTTTGCTTCTCTACCTGAGCACCCCTGATTTCTGGAACGCTGCTGAGCCCTGCCTTACTTTTGCCCCTAGGGCTGAAGCTAGAGGCCTCCCCGTAATAGGCGGTGGAGTTGCTCTGTGAGGATGTTCATGGTAGACACTAAGAGGGCTGGGTGGGAGATGCTTGGCTCTGTGGCATCTGTTCAGCGAGGCTTTTCCTATATTGCATGGAGTTAGTCATTGTGATTGTAGCTTTATTTCATAATATATTAAGACTTGCACTGCTATTTACTAGCAGTGAGAAGAAACCTCAGGAAAGGATATGAAAAAGCAAGTGGCCAGTGTCTGGGATACTGGGCCTTGGTAAAGCAGAGGAGGGCACACCCACAGTCCTCTTATTCTCTGTTTTACTGCTTGTTTTGAGGTTCTGGGGTCTGGCAAAGAGGATGCAGTTTGACACCTGCAGCCCTTTCTCAATCCCACTAATGTCTTACTAATGTGGAACAGTCCATATTAGCTCCAGAGAGTGTCAAACCCAGAGAAATGTGTGCAAAAATGATACTCTTTTCTGCATTAGCCCCACCATTGTGTTCACCAATGCTTGGAACACTGCCTGAAGGCACTCATTTTTTAATTTTTATTTTATTTTTAATTTTTTATATCTTTATGAGACGATCTCACTCTGTCACCAGGTTGGAGTACAGTGGTACAATCACAACTCACCGTAGCCTCAAACTCCTGGGCTCAAGTGATTCTCCCACCTCAGGCACCCAAATAGCTGGAACTACAGGCATATACCGCCACACCCAGCTAATTTTATTTTTTGAAAAGACAAGGTTCCCTATGTTGCCCAGCTGGTCTTAAACTCCTGGGCTCCAGCAATTATCCCAGCTTGGGCTCCAAAAGTGCTGGGATTACAGGCATGAGTCACCATGCCTGGCCTCATTTTTTAAAACAAATGAATAAATGGACAAATGAGTAAATGAGAAAGTCTCACACCATGAAAGATGCTAGTCCAATGAGCTGAATACAGAGGTAATATAAATGTCTTCCAGCTGTTGCTTTTCTGTTCTCAAGCTGCCCCTCCTGGGGTAGGAGCATAATCTACATCACTGGGCAGTCACAGGACACTCTATAGCAAGGTTGTAGCGTCCTCTCCAGTGGGGGGAGAAAAGGAACTGTGCCTACCAAAGGTACTCTCTTGTCAGCAATTTCCATTTCTATACTTTATGGGACACTAGAAACTAAAAGCAACAAATAATCTGATATAAGTCCTTGTATAGTCATCCTTCAATTCAGTAGCAATATTTTCTGGTCACTACTAACCTGTATTGTATTAAAATGAGACTATTGGAAGGAAATGGTGCTAAAACTAATAACATCTCTTACCAACCTTTACCCAACTCCTGGGTTGGCAAACAGCTGACCAAACTGCCATCACCTCCCACTTGGAAGTGTATGGCCGACAGCATGAAATAGCTGAGCCCAGATGTTCCTTCTGCATCCTCCGAATCCCAGGGCTGGGTGTAGGTAGCCGTTGGAGGCCATCGCTACAGGGCACCTATCTGTTATCGCTGCTGTCCTCCCAACAGCTGTCTCCAGTTCTAGTTCCTTGGTTTTCAGGCACAGTGGGGGATGTTCTGCACCCAGTGGACTTCAAAAGAGTTTTGAAGACTTAATTTTTTGTAAAACAAGTACTTGAGATTTTGGTTTATCCATAATAGAATGTATTTCATTAGATTCTCTGATTCTATATAAGAATGTGAAAAGATTGATATATTGTTGTTAGAAATAATGTTATTTCTTTCCAATTTTTTTTTTTTTTTTTTTTGAGATGGAGTCTCGCTCTGTCACCCAGGCTGGAGTGCAGTGGTGTGATCTCGGCTCACTGCAGCCTCTAACTCCCAGGTTCAAGCTATTCTCCTGCCTCAGCCTCCCAAGTAGCTGGATTACAGGCATACACCACCACGCCTGGCTATGTTTTGTATTTTTCGTAGAGATAGGGTTTCACCATGTTGGCCAGGCTGGTCTCAAACTCCTGACCTCAAGTGATCCACCCACTTCAGCTTCCCAAAGCACTGGGATTACAGGTGTGAGCCACTGTGCCCGGCAAATTTTTTTACCTTTACAGAAGGTTTTGCTTATTTAATTGTGAGCTCATTTTTCTTTGTTACTTTTGTCCCCCCAGATTTGGGGGACAAAATAAAATTAATCTTTTAAAATGTGTCAGCCATATGTATGGGGCTTCCATTTGGGGTGAGGAGAAAGTTCTGGAACTAGATAGTGGTCATGGTTATACAACATCATAAATGCAATTACTGCCACTGAATTGTATGTTTTAAAGTGGTTAAAATGTTAAGTTTTATGTTTTATTACAATTTTTAAATGTGTCAACCAACTTTATAGTACATAAATTATATCTCAGTAAAGCTGTTAAATAAATAAATATAGTAAAAATTTTAGAACTAAAAAAA	0.267577	0	0	0	0	1.47195	0.642895	0	0	2.26665	0	0	0
TALONT000290592	ENSG00000145362	ANK2	TALONT000290592	coding	AAGTGCATACCCGCTAGTGGTCTGTACAGGCGGCACGGTTTGATGGCAGAGATATTTTCTTTCCAAACTGTTCAAAATGATGAACGAAGATGCAGCTCAGAAAAGCGACAGTGGAGAGAAGTTCAACGGCAGTAGTCAGAGGAGAAAAAGACCCAAGAAGTCTGACAGCAATGCAAGCTTCCTCCGTGCTGCCAGAGCAGGCAACCTGGACAAAGTTGTGGAATATCTGAAGGGGGGCATAGACATCAATACCTGCAATCAGAATGGACTCAACGCTCTCCATCTGGCTGCCAAGGAAGGCCACGTGGGGCTGGTGCAGGAGCTGCTGGGAAGAGGGTCCTCTGTGGATTCTGCCACTAAGAAGGGAAATACCGCTCTTCACATTGCATCTTTGGCTGGACAAGCAGAAGTTGTCAAAGTTCTTGTTAAGGAAGGAGCCAATATTAATGCACAGTCTCAGAATGGCTTTACTCCTTTATACATGGCTGCCCAAGAGAATCACATTGATGTTGTAAAATATTTGCTGGAAAATGGAGCTAATCAGAGCACTGCTACAGAGGATGGCTTTACTCCTCTAGCTGTGGCACTCCAGCAAGGACACAACCAGGCGGTGGCCATCCTCTTGGAGAATGACACCAAAGGGAAAGTGAGGCTGCCAGCTCTGCATATTGCCGCTAGGAAAGACGACACCAAATCTGCCGCACTTCTGCTTCAGAATGACCACAATGCTGACGTACAATCCAAGATGATGGTGAATAGGACAACTGAGAGTGGTTTTACCCCTTTGCACATAGCTGCACATTACGGAAATGTCAACGTGGCAACTCTTCTTCTAAACCGGGGAGCTGCTGTGGACTTCACAGCCAGGAATGGAATCACTCCTCTGCATGTGGCTTCCAAAAGAGGAAATACAAACATGGTGAAGCTCTTACTGGATCGAGGCGGTCAGATCGATGCCAAAACTAGGGATGGGTTGACACCACTTCACTGTGCTGCACGAAGTGGGCATGACCAAGTGGTGGAACTTCTGTTGGAACGGGGTGCCCCCTTGCTGGCAAGGACTAAGAATGGGCTGTCTCCACTACACATGGCTGCCCAGGGAGACCACGTGGAATGTGTGAAGCACCTGTTACAGCACAAGGCACCTGTTGATGATGTCACCCTAGACTACCTGACAGCCCTCCACGTTGCTGCGCACTGTGGCCACTACCGTGTAACCAAACTCCTTTTAGACAAGAGAGCCAATCCGAACGCCAGAGCCCTGAATGGTTTTACTCCACTGCACATTGCCTGCAAGAAAAACCGCATCAAAGTCATGGAACTGCTGGTGAAATATGGGGCTTCAATCCAAGCTATAACAGAGTCTGGCCTCACACCAATACATGTGGCTGCCTTCATGGGCCACTTGAACATTGTCCTCCTTCTGCTGCAGAACGGAGCCTCTCCAGATGTCACTAACATTCGTGGTGAGACGGCACTACACATGGCAGCCCGAGCCGGGCAGGTGGAAGTGGTCCGATGCCTCCTGAGAAATGGTGCCCTTGTTGATGCCAGAGCCAGGGAGGAACAGACACCTTTACATATTGCCTCCCGCCTGGGTAAGACAGAAATTGTCCAGCTGCTTCTACAACATATGGCTCATCCAGATGCGGCCACTACAAATGGGTACACACCACTGCACATCTCTGCCCGGGAGGGCCAGGTGGATGTGGCATCAGTCCTATTGGAAGCAGGAGCAGCCCACTCCTTAGCTACCAAGAAGGGTTTTACTCCCCTGCATGTAGCAGCCAAGTATGGAAGCCTGGATGTGGCAAAACTTCTCTTGCAACGCCGTGCTGCCGCAGATTCTGCAGGGAAGAACGGCCTTACCCCGCTCCATGTTGCTGCTCATTATGACAACCAGAAGGTGGCGCTGCTGTTACTGGAGAAGGGTGCTTCCCCTCATGCCACTGCCAAGAATGGCTATACTCCGTTACATATTGCTGCCAAGAAGAATCAAATGCAGATAGCTTCCACACTCCTGAACTATGGAGCAGAGACAAACATTGTGACAAAGCAAGGAGTAACTCCACTCCATCTGGCCTCGCAGGAGGGGCACACAGATATGGTTACCTTGCTTCTGGATAAGGGAGCCAATATCCACATGTCAACTAAGAGTGGACTCACATCCTTACACCTTGCAGCCCAGGAAGATAAAGTGAATGTTGCTGATATTCTCACCAAGCATGGAGCTGATCAGGATGCTCATACAAAGCTTGGTTACACACCTTTAATTGTGGCCTGTCACTATGGAAATGTGAAAATGGTCAACTTTCTTCTGAAGCAGGGAGCAAATGTTAACGCAAAAACCAAGAACGGCTACACGCCTTTGCACCAGGCCGCTCAGCAGGGTCACACGCACATCATCAACGTCCTGCTCCAGCATGGGGCCAAGCCCAACGCCACCACTGCGAATGGCAACACTGCCTTGGCGATTGCTAAGCGTCTGGGCTACATCTCCGTGGTCGACACCCTGAAGGTTGTGACTGAGGAGGTCACCACCACCACCACAACTATTACAGAAAAACACAAACTAAATGTACCTGAGACGATGACTGAGGTTCTTGATGTTTCTGATGAAGAGGGTGATGACACAATGACTGGTGATGGGGGAGAATACCTTAGGCCTGAGGACCTAAAAGAACTGGGTGATGACTCACTACCCAGCAGTCAGTTCCTGGATGGTATGAATTACCTGCGATACAGCTTGGAGGGAGGACGATCTGACAGCCTTCGATCCTTCAGTTCCGACAGGTCTCACACTCTGAGCCATGCCTCCTACCTGAGGGACAGTGCCGTGATGGATGACTCAGTTGTGATTCCCAGTCACCAGGTGTCAACTCTAGCCAAGGAGGCAGAAAGGAATTCTTATCGCCTAAGCTGGGGCACTGAGAACTTAGACAACGTGGCTCTTTCTTCTAGTCCTATTCATTCAGGTTTCCTGGTTAGTTTTATGGTGGATGCCCGAGGTGGTGCTATGCGAGGATGCAGACACAATGGGCTCCGAATCATTATTCCACCTCGGAAATGTACTGCTCCAACGCGAGTCACCTGCCGACTGGTCAAGCGCCACAGACTGGCAACAATGCCTCCAATGGTGGAAGGAGAAGGCCTGGCCAGTCGCCTGATCGAAGTTGGACCTTCTGGTGCTCAGTTCCTTGGGCCTGTGATCGTGGAGATCCCTCACTTTGCGGCCCTTCGAGGAAAGGAAAGGGAACTGGTGGTCCTGCGCAGTGAGAATGGGGACAGCTGGAAAGAGCATTTCTGTGACTACACTGAAGATGAATTGAATGAAATTCTTAACGGCATGGATGAAGTACTGGATAGCCCAGAAGACCTAGAAAAGAAACGAATCTGCCGCATCATCACCCGAGACTTCCCACAGTACTTTGCAGTGGTGTCTCGTATCAAACAGGACAGCAATCTGATTGGCCCAGAAGGAGGTGTACTGAGCAGCACAGTGGTGCCCCAGGTGCAGGCCGTCTTCCCAGAGGGGGCACTCACCAAGCGGATCCGCGTAGGCCTGCAGGCTCAACCTATGCACAGTGAGCTGGTTAAGAAGATCCTAGGCAACAAAGCTACCTTCAGCCCTATAGTCACTTTGGAACCTAGAAGAAGAAAATTCCACAAACCAATTACCATGACCATTCCTGTCCCCAAAGCTTCAAGTGATGTCATGTTGAATGGTTTTGGGGGAGATGCACCAACCTTAAGATTACTATGCAGCATAACAGGTGGAACCACCCCTGCCCAGTGGGAAGATATTACAGGAACTACGCCATTAACATTTGTCAATGAATGTGTTTCCTTTACAACAAACGTGTCTGCCAGGTTCTGGCTGATAGATTGTCGACAGATCCAGGAATCCGTTACTTTTGCATCACAAGTATACAGAGAAATTATCTGCGTACCTTATATGGCCAAATTTGTAGTGTTTGCCAAATCACATGACCCCATTGAAGCCAGGTTGAGGTGTTTCTGCATGACTGATGATAAAGTGGATAAGACCCTTGAACAACAAGAAAATTTTGCTGAGGTGGCCAGAAGCAGGGATGTGGAGGTGTTAGAAGGAAAACCCATCTACGTTGATTGTTTCGGCAACTTGGTACCATTAACTAAAAGTGGCCAGCATCATATATTCAGTTTTTTTGCCTTCAAAGAAAATAGACTTCCTCTATTTGTCAAGGTACGCGATACGACTCAGGAACCTTGCGGACGACTATCATTTATGAAGGAGCCAAAATCCACGAGAGGCCTGGTGCATCAAGCTATTTGCAACTTAAACATCACTTTGCCGATTTATACAAAGATCGATATGACATCAGAAAAAAATCCACAGGATGAGCAGGAACGGATCGAGGAAAGGCTGGCTTATATTGCTGATCACCTTGGCTTCAGCTGGACAGAATTAGCAAGAGAACTGGATTTCACTGAGGAGCAAATTCATCAAATTCGAATTGAAAATCCCAACTCTCTTCAAGACCAGAGTCATGCACTGTTGAAGTACTGGCTAGAGAGGGATGGGAAACATGCTACAGATACCAACCTCGTTGAATGTCTCACCAAGATCAACCGAATGGATATTGTTCATCTCATGGAGACCAACACAGAACCTCTCCAGGAGCGCATCAGTCATAGTTATGCAGAAATTGAACAGACCATTACACTGGATCATAGTGAAGGGTTCTCGGTACTTCAAGAGGAGTTATGCACTGCACAGCACAAGCAGAAAGAGGAGCAAGCTGTTTCTAAAGAAAGTGAGACCTGCGATCACCCTCCTATCGTCTCAGAGGAAGACATTTCTGTTGGTTATTCCACTTTTCAGGATGGCGTCCCCAAAACTGAGGGGGACAGCTCAGCAACAGCACTCTTTCCCCAAACTCACAAGGAGCAAGTTCAACAGGATTTCTCAGGGAAAATGCAAGACCTGCCTGAAGAGTCATCTCTGGAATATCAGCAGGAATATTTTGTGACAACTCCAGGAACAGAAACATCAGAGACTCAGAAGGCTATGATAGTACCCAGCTCTCCCAGCAAGACACCTGAGGAAGTTAGCACCCCTGCAGAGGAGGAGAAGCTGTACCTCCAGACCCCAACATCCAGCGAGCGGGGAGGCTCTCCCATCATACAAGAACCCGAAGAGCCCTCAGAGCACAGAGAGGAGAGCTCTCCGCGGAAAACCAGCCTCGTAATAGTGGAGTCTGCCGATAACCAGCCTGAGACCTGTGAAAGACTCGATGAAGATGCAGCTTTTGAAAAGGGAGACGATATGCCTGAAATACCCCCAGAAACAGTCACAGAAGAAGAATACATTGATGAGCATGGACACACCGTGGTAAAGAAGGTTACTAGGAAAATCATTAGGCGGTATGTATCCTCTGAAGGCACAGAGAAAGAAGAGATTATGGTGCAGGGAATGCCACAGGAACCTGTCAACATCGAGGAAGGGGATGGCTATTCCAAAGTTATAAAGCGTGTTGTATTGAAGAGTGACACCGAGCAGTCAGAGGTCACTTTGTGTGAGCCCAGCATTTTGTCCAGTACCTCACAATTTCAGGCTGAGCCAGTGGAAGGCCGTAGAGTCAGCAAAGTTGTTAAAACAACTGTGGTACTTGGAGAGAGGATGGAGAAACATCTGGGGGATTCTAGTTTAGCCACTGATCTTCCTTCAGCCAAAGATGACTTTGAAGAGGACAACAATGAGTAAAGCCATCACACAGAAGAGGGCTGTGGTGAAGGACCAGCATGGAAAACGCATTGACTTGGAGCACCTGGAGGATGTACCAGAAGCACTAGACCAGGACGACCTCCAGCGCGATCTCCAGCAGCTCCTTCGGCATTTCTGCAAGGAGGACTTGAAGCAAGAGGCCAAGTGAGGGGCTGCCCAGTTCTCACACCAGAAACCACACATTCACTCAATATGCAGCTTCCTGTTTCAGTAGGGGAGTGACCTAACTGGCCTAATTAATGGGATACCCCGACATTTCCACTGTTAGCAAATATACGGCATTTTGCTTTAGTTTTCCCCCATCCTCTTTAACTATAAAGCTAATTTGTGACCAAAGATGGCATCCTTCATACTGGATGCTGTATCCAATACTTTGTTGTGTCTGTGCTAACCTGGGAACTGGCCACCTCCATTGTTCTTTGCTTCTGCACAAGATCCATGAAAATCCATTGATCAGAAGAACTTCACCTGCAGACCTCTTCAAGTGACACTATGTAGGAATCCTTCCAAGGAATATCTATGTACAATGTATATAGCTGAAATGCTCAGATGAACAACATATTAAAATTAAAACCACTGCCTATTGTAACTACACTGGGCATCAGAATAAAAGGCCTCTAGAAATTGCTGAACAATGGTTAATTAAGATATTGCTAACACAATCGAGTGATAATACAGTTTTACTGCAAAAGAAGCACTTCAAACCTATTATGTCCTTAGAACTTCCAGAGTAGCCACTGCTCCCAGTTAAAGGTGGGTCAGTAGCCTTGCAGAACTGTCCTGAGAAGTTATTGCTGGTGCTGGCCAGCCATGGCTTAGGACTCCAACAGCCACTCTGAGGGAGGGGAGAAGGGAGCAGAGGCCACGCAGAATGAACCGATGGGGTATTCAGTTGCTGGCAGCTACATTGTGTGGCATTCTAGCATCTTCAGGTCTTTAGATCTTGGACAAGTTGGCAGGGTATTTTAAAAGCTATAACTACTGTAGTTTTCCAGTTTTCATTGCTGCTTTAGCAAACCACGCTGTCTTACAGTGGTACTTTCTTCTGGCCACTGCACTGTAGATAATTCATTGGAAACAAGATTTACCCACTACATAAAAGGTTAAACTCCTTCAGTATGTTGGAGTGGTTTCTTTTTTTTTTTCTTTCTTTCTTTTTTTTCTTCAGGTTTATATCTTCTCTAATACCTGCATGTGGCGTTTAAAAATCAAGACCACGGTCAAACCCCTCTTCTAATCACATTAATTGTTTCCATTCTTTTTACCCTGAGTGAGCACTTTTCACTTTCCAGCTAGGTCTGTTTTTCAGCTTGCAGACAAGATTGAGAAATCCTTGAAAATTTGGTTTTGGTTAAAATTTTTGGTTTATTTATTTGAAATCCACACTCCCTTGGAAACTCTTAAGTGCATTTGTGCACTTCTGTTTGTTTGTCTCAAAGAAGGGACTGTAACAATCTGAGTAATTTCCATGTCCTCTTCCTTATTCCTCTAGTGGTTGAAGCTGTGTAGCATTTTAACATATATATATTCACAAATATATTCATATAAACAGTATACATTTTGAATCAGTCATTTGTTAAAGAAAAGTATATTCAATGAAGATGAAATTTAAATAAAAAAGGACAGAGTCTATCCTCCAGGGATTGAACATTTTCCAATTATCTGGTCTTTTCCTGTTGTGCAAAAATGACTCATTGCTCCGAATGTCAAAAACAAATGCGACAAACAATGGCACTTCATCATTTAAAGTAATGTTGCCAAGAGAAAAAATTTCCTGGGAGGGAGGTTTCCCACAAGCCAAATCTCCTAAGCCTCAAATGCTAGCACTTTTTGGCAGTTGGATAGGAAATGAGACATTCTTTGGCAGCCAAAATAAGAGAGGCCGATGGTGAAACTTTTTGAGACACCCTATGGCCTTCTTGTCAAAACCTTCACTGGAGCTCAAGAAAAGCATTTCTGTTGTGTTATTTGCAGTGCAGATGATGTCTGTGTAACAACATAATGGTTATTCACCTTTTTTTGATTTTGATTTTTGCTGTGTTATCAAAAACTTGAATACTGTGAGAAGAAGTGAATTTTCAGTTGACGAATCAGCATCTTGTTCCCATGGTGATAACACTAATTGAATATATCTATGAGGGCATGTATTAGTTAATGGAAAAAAAAATACAACACTAACAATACATAGCTGCAATGTGTACAATGGCTGATTTAATTAAATAAAATGTACAAGTGTTAAATGTG	0.514014	2.08063	2.45022	1.74065	2.92837	2.15572	2.25757	5.61345	5.37155	4.6458	4.45461	4.15346	3.38583
TALONT000290593	ENSG00000168116	KIAA1586	TALONT000290593	coding	AGGAAGCCCGGGAATGAGAGAAAGAGGCTCCGGGGAGATAGCGGACCAGTGAGGGCTGCCCCTCTTTTGAAGCGGTTTTCGTCTCTTTCCGCCAGTGGCCTCCCAGCTCACGCAGGGGCGGGTCCCGGTAGCGCGAGGCGGTGCAGGGCGGGAAGGGGAGTGGTGGCGGCTGCGGCAGTAGGGACAGCAGGAGCAGTGGTGCTGTCAGCGCGGCCGTCGGAGACATGGGAGACCCGGGGTCGGAAATAATAGAATCTGTCCCTCCAGCTGGCCCTGAGGCATCTGAGTCAACAACGGATGAAAATGAAGACGACATTCAGTTTGTCAGTGAAGGACCATCGAGACCTGTTCTTGAATACATCGATCTGGTCTGTGGTGATGATGAAAACCCTAGCGCCTATTATAGTGATATTCTGTTTCCTAAAATGCCAAAACGACAGGGTGATTTTTTGCATTTTTTAAATGTGAAGAAGGTGAAAACAGACACAGAAAATAATGAAGTGAGCAAAAATCACTGCAGATTGTCTAAGGCAAAGGAACCACATTTCGAGTATATTGAACAACCAATCATTGAAGAAAAGCCATCACTTTCATCAAAGAAAGAAATAGATAATCTTGTGCTTCCAGATTGTTGGAATGAAAAACAAGCATTTATGTTTACAGAACAATACAAATGGCTTGAAATAAAAGAAGGTAAATTAGGATGTAAGGATTGTTCAGCAGTTCGGCATTTGGGATCGAAAGCAGAAAAGCATGTCCATGTGTCCAAGGAATGGATTGCATATTTAGTAACCCCTAATGGCAGTAATAAAACTACTAGGCAAGCTTCTCTACGAAAAAAAATTAGGGAACATGATGTTTCTAAAGCCCATGGTAAAATTCAGGATTTGTTAAAGGAATCAACTAATGATTCAATTTGTAATTTAGTGCATAAACAAAATAATAAAAATATTGATGCTACTGTAAAAGTTTTCAATACTGTTTACAGTTTAGTAAAACATAACAGACCTTTATCTGATATTGAGGGGGCAAGAGAATTACAGGAAAAAAATGGAGAGGTAAATTGTTTAAATACACGTTACAGTGCAACAAGAATAGCAGAACATATTGCAAAAGAAATGAAGATGAAGATATTTAAGAATATTATAGAAGAGAATGCCAAAATCTGTATCATAATTGATGAGGCATCTACAGTTTCAAAGAAAACCACCCTAGTGATTTATCTCCAGTGCACAATTCAGTCAGCTCCTGCACCTGTTATGTTATTTGTGGCTTTAAAAGAATTGGTGTCAACTATAGCAGAGTGTATTGTCAATACATTATTGACTACTTTAAATGATTGTGGTTTTACAAATGAATATTTGAAAGCAAATTTAATTGCATTTTGTTCTGATGGTGCTAATACAATCCTGGGAAGAAAGTCTGGAGTAGCTACAAAATTGTTAGAAAATTTTCCTGAAATCATCATTTGGAACTGTTTAAATCATCGATTACAATTGTCACTTGATGATTCTATATCCGAAATAAAACAAATTAATCATTTAAAAATATTTATTGATAAAATTTATTCTATTTATCATCAACCTAATAAAAATCAAACCAAGCTTCTAGGAACTGTAGCTAAAGAACTTGAAACTGAAATTATTAAAATTGGTCGAGTAATGGGACCAAGATGGGCGGCATGTAGTTTACAAGCTGCTACTGCTGTATGGCATGCATATCCTATATTATATATGCATTTTTCTCATTCTTACTCTGGTTTGGCGAAGAGATTAGCTAACATTAATTTCTTACAAGACCTTGCTTTAATGATTGACATTCTTGAAGAATTTTCAGTACTTTCAACTGCATTACAGTCAAGATCAACTAATATTAAGAAAGCACAAAAATTGATCAAACGTACCATAAGAGCTTTGGAAAATTTAAAAATTGGTACTGGAAAGTATGAATCTCAAATTGAAGATTTGATCAAGTCAGATAAGTTTAAAGATATTCCATTTAATAAAAACAATAAATTTAATGCTCTTCCTAGGAGTATATTACTAGACAATATAATTCAGCACATGAACCTACGCCTTTTATCTGACAGAAACCATGAAGATATTTTTAATTACTTTGATTTGCTGGAACCTTCCACATGGCCTTATGAAGAAATAACTTCACCATGGATAGCTGGTGAAAAAACATTATTTCATTTGTGTAAAATTTTAAAATATGAAGTTGATTTGAATGATTTTCGGGAATTTGTAAATAATAATATAAAATCAAACAATGTTTCAATTCCTACAACTATATACAAAGCTAAAAAGATAGTTAGCACCATTGCAATCAATAGTGCTGAAGCTGAAAGGGGTTTCAATTTAATGAACATAATTTGTACAAGGGTGAGAAATAGTTTAACAATAGATCATGTATCAGATTTAATGACAATAAATTTACTGGGGAAAGAATTAGCAGATTGGGATGCAACACCGTTTGTAAAATCTTGGTCAAATTGCAACCACAGGTTGGCTACAGATACAAGAGTTCGGCAAAAGTCAACAAAAGTCTTCCATGAGAATCAATTGGCTATATGGAACTTAAAATAGAATATTGTATACGTTTTTTGTCATCTGTAAATTATGTACTACACATCCTTTATATACATAAAGGTCTTTTTTTTTTTTGGAAAGCCAGTTAAACTTTTATCAGCATGTTGCTGTTTAAAAGGCGTTCTTTAAGAAGATAATCTTGAAGATTGGTTTTAGAAGCTATAGTTTTTTAGAGATTGGCCCATGTTTGCTAGAGTGGGTCATAATACATATTCCATGAAGTTCTGTACAGAACAAACACCGTTTATAATTTTGTACTGTTTTACTTTAAGTAAGGATGCAAAAAATAGCAGGACTCAGCTAAGTTCTAAGCCCTGGAGGTTATATTAAATAAAAGAGAAATGGAATAAAAACTGTAAGCCTTTTGGCTCTTGTCTTTCTCATTTCCATATCTGTGCTATCTAGTATGGTAGCCACTAGCTACATGTGGCTGATCAGCTTAGGGCTAAAAGTAAAATTTTTATTTATTTACTTTTACTTAAATATGAAAACTGAAACAATGTGAAATATTTTTCTGCTTAGCTTTACTGTTTTTCAGTAATACATTTTACTCTGTTACCTTGCATAAGATATGGTTGTTGTAGTGTGCCTGTCAAACTTGTGTGTCATTTCCAATATTGAATATAAACATATTGCTGATAGATATGATACTGCTGTCAGCAGATGGATTCAATGCAAGTTATTTTTTCTACAAATTGATGTAACATCATGTTTATCTGAATATTTTATGCAGACAACAGGAATTACAGTGATTCCTGTGTAAATTATAACTGGTAATTGAAATACTTATTTTAATCATGATTAAATTATTTTTCTAGTTTACACATGAATATGAGCAAATTTTTAAATTTAAAATGAAGGCATACTGAAAAAGAATCAAGTGGCGATGCAGAACCTAGTACAACTGGAACAGTAAACAGACTCAAAGAAGGTATGTTGCAGATTTGACAATGAATGGCAATTGCAGTTTGCTGTGGCAGAGCAAAACAAGCTGCTATTTAAGAAACAAAGTAGGAAAATTGAGACTTCAGCAGATGCAAAATGAATTGGGTAAATTATATTTCATATGCCAAAAAGAATCAATGAAATTTAGTCACCTAAAATCAGAATTAACAAGAGTTTTTAAAAACAATTTTAGAAGGAACTAAGGTTGTAAGTTTGGCCAGATGTGAAATAGCTGAGATTCTTTTTTTTTTTCCCGAGACAGAGTCTTGTGGTGTCACCCAGGCTGGAGTGCAATGGCGCAATCTTGGCTCACTGCAACCTCCACTTCCTGGGTTCAAGTGATTCTCCTGCCTCAGCCTCCCGAGTAGCTAGGATTACAGGAGTGTGCCACGACGCCTGCCTAATTTTTTTTTTTTGAGACAGAGTCTTGTGTCACCCAGGCTGGAGTACATGAGCAGAGATCACACCACTGAACTCCAGCCTGGGCGACAGAGCGAGACTTTGTCTCAGAAAAAAAAAAAAAGTACAAGGCCTTTAGTTAAGCACCAAACAATTGCTATTAGAATATAGGACCTAGCAATATTAAAGATTAATTGATTCTAAATCTGAAAAATCATAAGTACATTTCTGTAGTTTTAGAACAGTTTCATAATTTGAGAAACTACCCAAGTAACACACTACATTGAGTCTCATAGGACTTAAAAATTATGAAGAAATAATTTCAATTGATGGCCCCAAAAGTCAAATTTATGGCCAGGTGCAGTGGTTCACACGTGTAATCCCAGCACTTTATGGGAGGCCGAGGCAGGTGGATCACCTGAGGTCAGGAGTTCGAGACCAGCCTGACCAACAAGGTGAAACCCCACCTCTACTAAAAATACAAAATTATCCAGGCATGGTGGCAGGTGCCTGTAGTCCCAGCTACTCAGGAGGCTGAGACAGGAGAATTGCTTGAACCTGGGAGGCAGAGGTTTCTGAGCTAAAATCGCACCACTGCACTCCTGCCTGAGCGACGGAGCAAGACTCCAAGTCAAAAAAAAACAAAAAACAAATTTATGCAGCTGTTTTTTTAATAATTAAATGTTAATTATTATTATTTTTTGAGACAGGGTCTTGCTTTGTCGCCCAGGCAGTGGCATGATCATGGCTTACTGCAACCTCTGTTTCTAGGCTCAAGCAATCCTCCCACCTCAGCTTCCCAAGTAGTAGGGATTACAGGCACATGCCACCACAATCGGCTAGTTTTTGTATTTTTGGTAGAGACAGGGTTTCCCCATGATGCCCAGGCTGGCCTCGAACTCCCTGGTTCAAGTGATCCACCCGCCTTAGCCTCCCAGAATGCCGATATTACAGGTGTGAGCCACCGCGCCCATCTCATGCAGCTTTTAAAATCTCTGCGTGTGTTATAACAGTTTCAGCTAGATGAGAAAAAAAAAACATTTTCTGTCACAATAAATGGCACTCCAGCTAAGTTAGGTTAAAAAAAATTAGATTTCATTAGAATTTTAAAACAAACTTGATGTTTCTGTTATTTCTTCATTCCACTAAATGATATGGTTTGAAAATATTTATGCTCAGATTTTTAAATGGTCTCTACAACAAATTGTCACTTGTTGGGTTCAATTAAGTGCTCATTGTATAAGTGCACATGGTACAAATCAACACCAGCTTATAGGATTGTGGAAAGAATTAAGAGATGAATTTAGTGATCTTATATACCCTGTCAGTTGGTCATATTGTGGAAGAGCTCTACAAAACTTACTGTACTGTTAACTCCAAGATTTTCTTCCAATAACAGGGATGCTAGCCAGATATTTAATAATCAAAGACCAAAAATGGCAGTTTAATTTTTCTACCCAATATCCTATGGCATATGAATGATCCAAATTTGAAGCTCCAAGGATAGGAAAAAGCTTACTTGTGCCTGTCCTAGACAAGTACTAGAGTTTATATTGAAATCAAAACTTCTAAAAATAAAAATCAGTAAGATTAATTTTACTCATTTTTCTAACACGAGTCAGTATGCTTGAAGTTTTCATTGTATTTGATGTCATGTAAATTTACTGTAAAAAATAAGAAAAAATTTTAAAATGCTTTATTGATTAAATTTAGGGTTGCTTTTCAGTATACTCAGTAACTCCGAAGTCAGTGTTAACAGTACTGAGCTTACATAAGATTTATTGAATTTACCTAACTTAGGCAAATGTTTTCAAACTTATATGCTTTTGGTCCAAAGTCAAATCAATTATTTTGAAAAAGATGAATGGGATTTTTTTCAGTGTGGATATGAAAAATAAAATAAAATGATAGCTATGTTTGG	0.389797	1.96795	2.50201	0	3.58525	3.17842	1.40131	7.34102	2.78788	4.28267	3.14814	0	2.84736
TALONT000290594	ENSG00000175455	CCDC14	TALONT000290594	coding	GGCGGGCGGGCCAAGAAGGTCCGGGAGCCCACGGCGGTTAATTCTTTTTACCGTGAGGCTTCACTTCCCTCGGTCTGGGCTTCTCTGAGGCGGCGAGAGATGGTCAGGTCTGGAGCTCGACCGGGCCAGGTGTTATCTTCAGGAAGGCACACTGGACCTGCTAAATTAACAAATGGAAAGAAAGCGACCTATTTAAGAAAAATACCACGTTTTAATGCAGATTCTGGCTATTCCATCCATTCTGATTCAGAAAGTCAGGCTGAAACTGTACACGGGCTTGATGGTTGTGCTTCTTTGCTGAGGGACATTTTGAGAAATGAAGATTCAGGTTTTTTTTTTTTAATTCTTTGCTGATCACCTTATCTCAAGTCATTATTTTGATGTAACAAATTTTTGTTTTATTAATAGGTTCAGAAACAGCATATTTAGAAAACAGATCTAATTCTAGACCTTTAGAAAGCAAAAGATACGGATCAAAAAAGAAAAGACATGAAAAACATACTATTCCTTTGGTAGTCCAGAAAGAAACATCATCTTCAGATAATAAGAAACAGATACCTAATGAAGCTTCTGCTAGAAGTGAAAGAGACACATCAGACCTAGAGCAAAACTGGTCATTGCAAGATCATTATAGAATGTATTCACCCATAATATACCAAGCCCTCTGTGAGCACGTGCAGACTCAGATGTCACTGATGAATGACTTGACTTCAAAGAACATCCCTAATGGAATTCCTGCTGTACCATGCCATGCTCCCTCTCATTCTGAATCTCAGGCAACTCCTCATTCTAGTTATGGCTTATGTACCTCCACCCCAGTCTGGTCACTTCAGCGGCCACCCTGCCCTCCAAAGGTTCATTCTGAAGTTCAAACTGATGGCAACAGTCAGTTTGCATCACAAGGTAAAACAGTTTCTGCAACCTGTACTGATGTTCTACGGAATTCATTTAATACCAGTCCTGGAGTTCCATGTAGCCTGCCCAAAACTGACATATCAGCTATTCCAACATTGCAGCAACTGGGCCTTGTTAATGGAATTCTGCCACAACAAGGAATTCATAAGGAAACAGACCTACTAAAATGTATTCAAACATATTTGTCTCTTTTTCGATCTCATGGAAAAGAAACGCATCTGGACAGTCAGACACACCGAAGCCCTACTCAGTCACAACCAGCTTTCTTGGCCACTAATGAAGAAAAATGTGCCAGAGAGCAAATTAGAGAGGCCACAAGTGAAAGAAAGGATTTAAACATACATGTGCGAGATACAAAAACAGTGAAGGATGTACAGAAGGCAAAAAATGTGAACAAGACAGCTGAAAAAGTTAGAATTATAAAATATTTGTTGGGAGAGCTCAAGGCCCTGGTAGCAGAACAAGAGGATTCAGAAATTCAGAGGTTGATTACAGAAATGGAGGCATGTATATCTGTACTTCCAACAGTAAGTGGAAACACAGATATTCAAGTTGAGATAGCACTGGCCATGCAACCATTAAGAAGTGAGAATGCTCAGTTACGAAGGCAGTTGAGAATTTTGAACCAGCAACTCAGAGAACAACAGAAAACTCAAAAACCATCTGGTGCTGTGGATTGCAACCTTGAATTGTTTTCTCTTCAGTCATTGAATATGTCACTGCAAAATCAATTGGAGGAGTCACTAAAGAGCCAGGAATTACTGCAGAGTAAAAATGAAGAGCTGTTAAAAGTGATTGAAAATCAGAAAGATGAAAACAAAAAATTTAGTAGTATATTTAAAGACAAAGATCAAACTATACTTGAAAATAAACAGCAATATGATATTGAGATAACAAGAATAAAAATTGAATTGGAGGAAGCCCTAGTCAATGTGAAAAGCTCCCAGTTTAAGTTAGAAACTGCTGAAAAGGAAAACCAGATATTGGGGATAACATTACGTCAGCGTGATGCTGAGGTGACTCGACTAAGAGAATTAACCAGAACTTTACAGACTAGCATGGCAAAGCTTCTCTCCGATCTTAGTGTGGACAGTGCTCGCTGCAAGCCTGGGAATAACCTTACCAAATCACTCTTGAACATTCATGATAAACAACTTCAACATGACCCAGCTCCTGCTCACACTTCCATAATGAGCTATCTAAATAAGTTAGAAACAAATTACAGTTTTACACATTCAGAGCCACTTTCTACAATTAAAAATGAGGAAACCATAGAGCCAGACAAAACCTATGAAAATGTTCTGTCCTCCAGAGGCCCTCAAAATAGTAACACTAGGGGCATGGAGGAAGCATCTGCACCTGGAATTATTTCTGCCCTTTCAAAACAGGATTCTGATGAAGGGAGTGAAACTATGGCTTTAATAGAAGATGAGCATAATTTGGATAATACAATTTACATTCCTTTTGCTAGAAGCACTCCTGAAAAGAAATCACCACTTTCTAAGAGACTATCCCCTCAGCCACAAATAAGAGCAGCTACAACACAGCTAGTCAGCAACAGCGGACTTGCTGTCTCTGGAAAAGAAAATAAACTGTGTACACCTGTAATCTGTTCCTCTTCAACAAAGGAAGCAGAAGATGCACCTGAAAAACTTTCCAGAGCATCTGATATGAAGGACACACAGCTCCTCAAGAAAATAAAGGAAGCAATTGGTAAGATCCCTGCTGCCACCAAGGAGCCAGAGGAACAAACTGCATGTCATGGCCCATCAGGTTGTCTTAGCAACAGCCTTCAAGTGAAAGGCAATACTGTCTGTGATGGTAGTGTTTTCACTTCTGACTTGATGTCTGACTGGAGCATCTCTTCGTTTTCAACGTTCACTTCTCGTGATGAACAAGACTTCAGAAATGGCCTTGCGGCATTAGATGCCAACATAGCTAGACTCCAGAAGTCTTTAAGGACTGGTCTTCTGGAGAAATGAATTCAGAAGAAAACTCATCAGGTGCTTCTTTTTAAAACTAGAACTTGGCTATATTGAATGTGTATTTTTCTTTAGTGAAATGATGTTTTATGTTATTATGTGTGAAGTAATATATTGTACAAGTAATAAATGTATTGTTGAGATATATTGACACTGAGGAGCTTATAAAAACAAGTCATCTTAAGTTCACAATTGCTACAAGAAGAAAGTTGTGGATAACTAGGAAATTATTGTAAGTAATGTTTTATTTCAGTACTTAGCAATTAGAGTTCTTTTATTAAGATGTATCTGCTGGATTAAGGGTACAGGTTGAAATAGTTCTGTGGCTGTCCTAAGAAATAATGGGAAAAGAATCTCTGGATGTAAGTTTTTCTGTTGAAACTAGAGGGTTTTTTTTTTCTGTTTACATATACTTTTTTTTAATAGCAATGTGTTTTTATTAAACATGCTGTGTGCCACAGGCCAGTGTTGTTGGTGAAATATATAAACATTTATTTAAAGAGAAAAGTTACCAGTATCTACACCTCTTAAAAAACATTGATTGGTCTAAAAAATATATAGATAACATCCTAAGTTAACATATGGCTTCTTAAAACTTGGGCACTTTTATTTGTTTTTATCCCAAATTCATGTTTTAAGGCCTTTAAAGAATAGTCAGACTGATAAAGAAGTGCTAACAGATAAGCTATAGTTGGGGAAATTTGTGGGTTTTTTTTAAATAAGAAATGTTTATTTTTGTCCTTATATTTAAACATGATGGAATTTGTAAATCTTGGCATTGATTGTAATTCTGCCTTTTTGGAAGAATTTTTTCTCCCAGCATGTTAGCTGAGAATATTCTCTATTTTATAAATAATATGAAGTAGGTTGGTCTCTCTGCTTCTCTATACCAGGACTTCTTAGCTCAGTATCATCTCCCTTCATGTAAGCAGCACGTTTTAACTCTTAGGAAGCTGAATGTTGTGTTATCACTAATACTTTGTACAGGTCACCTGCCTACTCTAATTGTCCTTAGTACTTGGACAGGCTTTATCATTAAAGAGTGTTCTCCTAATCCCAGAA	0.493447	0	1.85047	0	1.12999	0	0	0	1.13364	0	1.58528	0	3.43592
TALONT000290595	ENSG00000145362	ANK2	TALONT000290595	coding	AAGTGCATACCCGCTAGTGGTCTGTACAGGCGGCACGGTTTGATGGCAGAGATATTTTCTTTCCAAACTGTTCAAAATGATGAACGAAGATGCAGCTCAGAAAAGCGACAGTGGAGAGAAGTTCAACGGCAGTAGTCAGAGGAGAAAAAGACCCAAGAAGTCTGACAGCAATGCAAGCTTCCTCCGTGCTGCCAGAGCAGGCAACCTGGACAAAGTTGTGGAATATCTGAAGGGGGGCATAGACATCAATACCTGCAATCAGAATGGACTCAACGCTCTCCATCTGGCTGCCAAGGAAGGCCACGTGGGGCTGGTGCAGGAGCTGCTGGGAAGAGGGTCCTCTGTGGATTCTGCCACTAAGAAGGGAAATACCGCTCTTCACATTGCATCTTTGGCTGGACAAGCAGAAGTTGTCAAAGTTCTTGTTAAGGAAGGAGCCAATATTAATGCACAGTCTCAGAATGGCTTTACTCCTTTATACATGGCTGCCCAAGAGAATCACATTGATGTTGTAAAATATTTGCTGGAAAATGGAGCTAATCAGAGCACTGCTACAGAGGATGGCTTTACTCCTCTAGCTGTGGCACTCCAGCAAGGACACAACCAGGCGGTGGCCATCCTCTTGGAGAATGACACCAAAGGGAAAGTGAGGCTGCCAGCTCTGCATATTGCCGCTAGGAAAGACGACACCAAATCTGCCGCACTTCTGCTTCAGAATGACCACAATGCTGACGTACAATCCAAGATGATGGTGAATAGGACAACTGAGAGTGGTTTTACCCCTTTGCACATAGCTGCACATTACGGAAATGTCAACGTGGCAACTCTTCTTCTAAACCGGGGAGCTGCTGTGGACTTCACAGCCAGGAATGGAATCACTCCTCTGCATGTGGCTTCCAAAAGAGGAAATACAAACATGGTGAAGCTCTTACTGGATCGAGGCGGTCAGATCGATGCCAAAACTAGGGATGGGTTGACACCACTTCACTGTGCTGCACGAAGTGGGCATGACCAAGTGGTGGAACTTCTGTTGGAACGGGGTGCCCCCTTGCTGGCAAGGACTAAGAATGGGCTGTCTCCACTACACATGGCTGCCCAGGGAGACCACGTGGAATGTGTGAAGCACCTGTTACAGCACAAGGCACCTGTTGATGATGTCACCCTAGACTACCTGACAGCCCTCCACGTTGCTGCGCACTGTGGCCACTACCGTGTAACCAAACTCCTTTTAGACAAGAGAGCCAATCCGAACGCCAGAGCCCTGAATGGTTTTACTCCACTGCACATTGCCTGCAAGAAAAACCGCATCAAAGTCATGGAACTGCTGGTGAAATATGGGGCTTCAATCCAAGCTATAACAGAGTCTGGCCTCACACCAATACATGTGGCTGCCTTCATGGGCCACTTGAACATTGTCCTCCTTCTGCTGCAGAACGGAGCCTCTCCAGATGTCACTAACATTCGTGGTGAGACGGCACTACACATGGCAGCCCGAGCCGGGCAGGTGGAAGTGGTCCGATGCCTCCTGAGAAATGGTGCCCTTGTTGATGCCAGAGCCAGGGAGGAACAGACACCTTTACATATTGCCTCCCGCCTGGGTAAGACAGAAATTGTCCAGCTGCTTCTACAACATATGGCTCATCCAGATGCGGCCACTACAAATGGGTACACACCACTGCACATCTCTGCCCGGGAGGGCCAGGTGGATGTGGCATCAGTCCTATTGGAAGCAGGAGCAGCCCACTCCTTAGCTACCAAGAAGGGTTTTACTCCCCTGCATGTAGCAGCCAAGTATGGAAGCCTGGATGTGGCAAAACTTCTCTTGCAACGCCGTGCTGCCGCAGATTCTGCAGGGAAGAACGGCCTTACCCCGCTCCATGTTGCTGCTCATTATGACAACCAGAAGGTGGCGCTGCTGTTACTGGAGAAGGGTGCTTCCCCTCATGCCACTGCCAAGAATGGCTATACTCCGTTACATATTGCTGCCAAGAAGAATCAAATGCAGATAGCTTCCACACTCCTGAACTATGGAGCAGAGACAAACATTGTGACAAAGCAAGGAGTAACTCCACTCCATCTGGCCTCGCAGGAGGGGCACACAGATATGGTTACCTTGCTTCTGGATAAGGGAGCCAATATCCACATGTCAACTAAGAGTGGACTCACATCCTTACACCTTGCAGCCCAGGAAGATAAAGTGAATGTTGCTGATATTCTCACCAAGCATGGAGCTGATCAGGATGCTCATACAAAGCTTGGTTACACACCTTTAATTGTGGCCTGTCACTATGGAAATGTGAAAATGGTCAACTTTCTTCTGAAGCAGGGAGCAAATGTTAACGCAAAAACCAAGAACGGCTACACGCCTTTGCACCAGGCCGCTCAGCAGGGTCACACGCACATCATCAACGTCCTGCTCCAGCATGGGGCCAAGCCCAACGCCACCACTGCGAATGGCAACACTGCCTTGGCGATTGCTAAGCGTCTGGGCTACATCTCCGTGGTCGACACCCTGAAGGTTGTGACTGAGGAGGTCACCACCACCACCACA	0.142367	1.06996	1.46754	2.11666	0	0	0	0	0	0	1.47973	1.32129	0
TALONT000290596	ENSG00000113273	ARSB	TALONT000290596	coding	ATTCTATCAGCGGTACAAGGGGCTGGTGGCGCCACAGGCGCTGGGACCGCGGGCGGACAAGGATGGGTCCGCGCGGCGCGGCGAGCTTGCCCCGAGGCCCCGGACCTCGGCGGCTGCTCCTCCCCGTCGTCCTCCCGCTGCTGCTGCTGCTGTTGTTGGCGCCGCCGGGCTCGGGCGCCGGGGCCAGCCGGCCGCCCCACCTGGTCTTCTTGCTGGCAGACGACCTAGGCTGGAACGACGTCGGCTTCCACGGCTCCCGCATCCGCACGCCGCACCTGGACGCGCTGGCGGCCGGCGGGGTGCTCCTGGACAACTACTACACGCAGCCGCTGTGCACGCCGTCGCGGAGCCAGCTGCTCACTGGCCGCTACCAGATCCGTACAGGTTTACAGCACCAAATAATCTGGCCCTGTCAGCCCAGCTGTGTTCCTCTGGATGAAAAACTCCTGCCCCAGCTCCTAAAAGAAGCAGGTTATACTACCCATATGGTCGGAAAATGGCACCTGGGAATGTACCGGAAAGAATGCCTTCCAACCCGCCGAGGATTTGATACCTACTTTGGATATCTCCTGGGTAGTGAAGATTATTATTCCCATGAACGCTGTACATTAATTGACGCTCTGAATGTCACACGATGTGCTCTTGATTTTCGAGATGGCGAAGAAGTTGCAACAGGATATAAAAATATGTATTCAACAAACATATTCACCAAAAGGGCTATAGCCCTCATAACTAACCATCCACCAGAGAAGCCTCTGTTTCTCTACCTTGCTCTCCAGTCTGTGCATGAGCCCCTTCAGGTCCCTGAGGAATACTTGAAGCCATATGACTTTATCCAAGACAAGAACAGGCATCACTATGCAGGAATGGTGTCCCTTATGGATGAAGCAGTAGGAAATGTCACTGCAGCTTTAAAAAGCAGTGGGCTCTGGAACAACACGGTGTTCATCTTTTCTACAGATAACGGAGGGCAGACTTTGGCAGGGGGTAATAACTGGCCCCTTCGAGGAAGAAAATGGAGCCTGTGGGAAGGAGGCGTCCGAGGGGTGGGCTTTGTGGCAAGCCCCTTGCTGAAGCAGAAGGGCGTGAAGAACCGGGAGCTCATCCACATCTCTGACTGGCTGCCAACACTCGTGAAGCTGGCCAGGGGACACACCAATGGCACAAAGCCTCTGGATGGCTTCGACGTGTGGAAAACCATCAGTGAAGGAAGCCCATCCCCCAGAATTGAGCTGCTGCATAATATTGACCCGAACTTCGTGGACTCTTCACCGTGCTGTACAAGCATGGCACCAGCATCTGCTCAGCTTATGATGAGGCCTCAGACAGAAGGCAAAGGGAGAGCAGGTATGCACATGGCAAGAGTGGCAGCAAGAGAGATGCCAGGCTCTTTTAAAGAACAGCTCTTTAAAACATGAACAGAACAAGACTCAAGGAGGGCATCAAGCCATTTATGAGAGATCTGCCCCTATGGCCCAAACACTCCCCACTGTGCCCCCCCTCCAACATTGGGGATCACATTTCAACATGAGATTTGGAGGAAACAGATATCCAAATTATATCATAAGTATTTATAATCTCTTCCCCCACATTTCTATTTAAGCTAGTTGTATAGCAATTTACATTATCTTTCAGATTATCCAAATGCCAAAATGTTTTCTGATCCTAAAGTAACATGATGCATTTGCTGAAAAAAAGTTTAAGATATATTCAAGCCAGCAAGACATGAAGATTTTAGAGCTCATCACAGAAGCTTGGTCTCTTTTCCTTTTGTTCCTGGTTTTCTCCTTATGTGAACATTCAGAAAGAAAACCCAAGCTTCTAAAAAATGGCAAGGAGCTCAGTATCTACCACCCTAGAAGAAGGTCCCTGGAAATCAAGAATCAGGTAGCAGATTTCTTCTCCTATGAACATTCTTGGGGAAACCTACTTAGGCTATGGGTTCTGACTTCTTTCAAGTACTTCCTCTGATCTTGCGGAAGTACTATGGATGGGTATAGGCAAACCCCAAAAAGTCCCCAGAAAGAGTTTTAGTAGAGAAACTAGGTGATTAGGAGTGCCACTACTTTGTGCAAAAGAGGAAAATTCCCCATGCTCATGCCTCTTAAATGGCTGAGAGATTTCTGTGGCCTGGTATTACACACCAGGCCAAAGTAGTCACTGGGACACCCATTGGTCAGTTACTGTGTCTCCAAGGGACACAGAGCATCTTGCCCAGTGTCATCATTATGTGAGCTTGGCCTGCCTCCTGGACTCAGTGAACCTGTTTTCTCACCTCCCAAAAATAAAAGCAAAAACACACCTACAATTTCAGAGCATGTGAAAAATGGATCTAATCATCACATTCATAGGGACAATGGTAGAATTTATTAATGTTCCTACAGTTTTCCTTTAAAGTGTTTTGAGATTAGAAACAAAACATTATATGCAATATTTGAGAGGAAAAACCACAAAATAATAAAATTTTGTATTCAGTATCTCAGTTGTGTAAAAATAATATAGACATTAAAACAGGATTAGAGGCCAGGCGTGTTGGCTCACGCCTGTAATCCCAGCACTTTGGGAGGCCGAGGCGGGCGGATCATGAGGTCAAGAGATCGAGACCATCCTGGCCAACATGGTGAAACCCTGCCTCTACTAAAAATACAAAAATTAGCTGGGCATGGTGGCACACATCTGTAGTCCCAGCTACTCAGGAGGCTGAGGCAGGAGAATGGCGTGAACCCGGAAGGCAGAGCTTGCAGTAAGCCGAGATCACGCCACTGCACTCCAGCCTGGGTGACAGAGCAAGACTCCGTCTCAAAAAACAAACAAACGAAGAAAAAAACAGGATTAGAAAGAGAATACCAAATTGTTATAATGGTCAGTTAGCTTTAGAGGGTGAGATTATGTATAATTTTTAGTATCGTTTTTATTCAATTCAGTGTACCTATTACTTTTGCAACTAAATTTTTGAAAAAGAACAAAGAAAAAAGGCAACAAAGCAACACTGATCAGGCTGAAGGTCTCCTGGGCCTAAACCTCCCAACCACCAAGAGTGTCAAAATCTCTGTTCAGGGACTTGGGTCTGTAGTTAATTGTTGGATGTTTTTATGTGGTATAAATCTGTGTACTGCCTTGATGACAGTAATAAACTAGAGTGTCTTGATAAAGACCAAAGTCATCAATTTTCCAAAATCTGTATTTGATTAATTCTCCAAAGGTCCAGGTCAATGTTATTCCTCAAACTTTATTATTTTAACATAGAAGCCCAAAGTTTCCAAGTCTGTCAGAAAATTCATTATCACTGTAAAACAGCAAAAGGTCACAAAATGTCTCTTTCTACAATAAAATAGCATAT	0.38383	0.081943	0.056538	0.109222	0.105632	0.163363	0.103573	0.08017	0.08124	0.121384	0.238435	0.138546	0.054852
TALONT000290597	ENSG00000117114	ADGRL2	TALONT000290597	coding	TATAAAGATGGCGTTCATGAATTACTTCTTACAGTCATCACCTGGGTGGGAATTGTCATTTCCCTTGTTTGCCTGGCTATCTGCATCTTCACCTTCTGCTTTTTCCGTGGCCTACAGAGTGACCGAAATACTATTCACAAGAACCTTTGTATCAACCTTTTCATTGCTGAATTTATTTTCCTAATAGGCATTGATAAGACAAAATATGCGATTGCATGCCCAATATTTGCAGGACTTCTACACTTTTTCTTTTTGGCAGCTTTTGCTTGGATGTGCCTAGAAGGTGTGCAGCTCTACCTAATGTTAGTTGAAGTTTTTGAAAGTGAATATTCAAGGAAAAAATATTACTATGTTGCTGGTTACTTGTTTCCTGCCACAGTGGTTGGAGTTTCAGCTGCTATTGACTATAAGAGCTATGGAACAGAAAAAGCTTGCTGGCTTCATGTTGATAACTACTTTATATGGAGCTTCATTGGACCTGTTACCTTCATTATTCTGCTAAATATTATCTTCTTGGTGATCACATTGTGCAAAATGGTGAAGCATTCAAACACTTTGAAACCAGATTCTAGCAGGTTGGAAAACATTAAGTCTTGGGTGCTTGGCGCTTTCGCTCTTCTGTGTCTTCTTGGCCTCACCTGGTCCTTTGGGTTGCTTTTTATTAATGAGGAGACTATTGTGATGGCATATCTCTTCACTATATTTAATGCTTTCCAGGGAGTGTTCATTTTCATCTTTCACTGTGCTCTCCAAAAGAAAGTACGAAAAGAATATGGCAAGTGCTTCAGACACTCATACTGCTGTGGAGGCCTCCCAACTGAGAGTCCCCACAGTTCAGTGAAGGCATCAACCACCAGAACCAGTGCTCGCTATTCCTCTGGCACACAGAGTCGTATAAGAAGAATGTGGAATGATACTGTGAGAAAACAATCAGAATCTTCTTTTATCTCAGGTGACATCAATAGCACTTCAACACTTAATCAAGGACATTCACTGAACAATGCCAGGGATACAAGTGCCATGGATACTCTACCGCTAAATGGTAATTTTAACAACAGCTACTCGCTGCACAAGGGTGACTATAATGACAGCGTGCAAGTTGTGGACTGTGGACTAAGTCTGAATGATACTGCTTTTGAGAAAATGATCATTTCAGAATTAGTGCACAACAACTTACGGGGCAGCAGCAAGACTCACAACCTCGAGCTCACGCTACCAGTCAAACCTGTGATTGGAGGTAGCAGCAGTGAAGATGATGCTATTGTGGCAGATGCTTCATCTTTAATGCACAGCGACAACCCAGGGCTGGAGCTCCATCACAAAGAACTCGAGGCACCACTTATTCCTCAGCGGACTCACTCCCTTCTGTACCAACCCCAGAAGAAAGTGAAGTCCGAGGGAACTGACAGCTATGTCTCCCAACTGACAGCAGAGGCTGAAGATCACCTACAGTCCCCCAACAGAGACTCTCTTTATACAAGCATGCCCAATCTTAGAGACTCTCCCTATCCGGAGAGCAGCCCTGACATGGAAGAAGACCTCTCTCCCTCCAGGAGGAGTGAGAATGAGGACATTTACTATAAAAGCATGCCAAATCTTGGAGCTGGCCATCAGCTTCAGATGTGCTACCAGATCAGCAGGGGCAATAGTGATGGTTATATAATCCCCATTAACAAAGAAGGGTGTATTCCAGAAGGAGATGTTAGAGAAGGACAAATGCAGCTGGTTACAAGTCTTTAATCATACAGCTAAGGAATTCCAAGGGCCACATGCGAGTATTAATAAATAAAGACACCATTGGCCTGACGCAGCTCCCTCAAACTCTGCTTGAAGAGATGACTCTTGACCTGTGGTTCTCTGGTGTAAAAAAGATGACTGAACCTTGCAGTTCTGTGAATTTTTATAAAACATACAAAAACTTTGTATATACACAGAGTATACTAAAGTGAATTATTTGTTACAAAGAAAAGAGATGCCAGCCAGGTATTTTAAGATTCTGCTGCTGTTTAGAGAAATTGTGAAACAAGCAAAACAAAACTTTCCAGCCATTTTACTGCAGCAGTCTGTGAACTAAATTTGTAAATATGGCTGCACCATTTTTGTAGGCCTGCATTGTATTATATACAAGACGTAGGCTTTAAAATCCTGTGGGACAAATTTACTGTACCTTACTATTCCTGACAAGACTTGGAAAAGCAGGAGAGATATTCTGCATCAGTTTGCAGTTCACTGCAAATCTTTTACATTAAGGCAAAGATTGAAAACATGCTTAACCACTAGCAATCAAGCCACAGGCCTTATTTCATATGTTTCCTCAACTGTACAATGAACTATTCTCATGAAAAATGGCTAAAGAAATTATATTTTGTTCTATTGCTAGGGTAAAATAAATACATTTGTGTCCAACTGAAATATAATTGTCATTAAAATAATTTTAAAGAGTGAAGAAAATATTGTGAAAAGCTCTTGGTTGCACATGTTATGAAATGTTTTTTCTTACACTTTGTCATGGTAAGTTCTACTCATTTTCACTTCTTTTCCACTGTATACAGTGTTCTGCTTTGACAAAGTTGGTCTTTATTACTTACATTTAAATTTCTTATTGCCAAAAGAACGTGTTTTATGGGGAGAAACAAACTCTTTGAAGCCAGTTATGTCATGCCTTGCACAAAAGTGATGAAATCTAGAAAAGATTGTGTGTCACCCCTGTTTATTCTTGAACAGAGGGCAAAGAGGGCACTGGGCACTTCTCACAAACTTTCTAGTGAACAAAAGGTGCCTATTCTTTTTTAAAAAAATAAAATAAAACATAAATATTACTCTTCCATATTCCTTCTGCCTATATTTAGTAATTAATTTATTTTATGATAAAGTTCTAATGAAATGTAAATTGTTTCAGCAAAATTCTGCTTTTTTTTCATCCCTTTGTGTAAACCTGTTAATAATGAGCCCATCACTAATATCCAGTGTAAAGTTTAACACGGTTTGACAGTAAATAAATGTGAATTTTTTCAAGT	0.41511	0	0	0	0	0	0	0	0	0	0	0	0
TALONT000290598	ENSG00000153201	RANBP2	TALONT000290598	coding	GCTGCGGGCCTGAGCGCTGGTCTCACGCGCCTCGGGAGCCAGGTTGGCGGCGCGATGAGGCGCAGCAAGGCTGACGTGGAGCGGTACATCGCCTCGGTGCAGGGCTCCACCCCGTCGCCTCGACAGAAGTCAATGAAAGGATTCTATTTTGCAAAGCTGTATTATGAAGCTAAAGAATATGATCTTGCTAAAAAATACATATGTACTTACATTAATGTGCAAGAGAGGGATCCCAAAGCTCACAGATTTCTGGGTCTTCTTTATGAATTGGAAGAAAACACAGACAAAGCCGTTGAATGTTACAGGCGTTCAGTGGAATTAAACCCAACACAAAAAGATCTTGTGTTGAAGATTGCAGAATTGCTTTGTAAAAATGATGTTACTGATGGAAGAGCAAAATACTGGCTTGAAAGAGCAGCCAAACTTTTCCCAGGAAGTCCTGCAATTTATAAACTAAAGGAACAGCTTCTAGATTGTGAAGGTGAAGATGGATGGAATAAACTTTTTGACTTGATTCAGTCAGAACTTTATGTAAGACCTGATGACGTCCATGTGAACATCCGGCTAGTGGAGGTGTATCGCTCAACTAAAAGATTGAAGGATGCTGTGGCCCACTGCCATGAGGCAGAGAGGAACATAGCTTTGCGTTCAAGTTTAGAATGGAATTCGTGTGTTGTACAGACCCTTAAGGAATATCTGGAGTCTTTACAGTGTTTGGAGTCTGATAAAAGTGACTGGCGAGCAACCAATACAGACTTACTGCTGGCCTATGCTAATCTTATGCTTCTTACGCTTTCCACTAGAGATGTGCAGGAAAGTAGAGAATTACTGCAAAGTTTTGATAGTGCTCTTCAGTCTGTGAAATCTTTGGGTGGAAATGATGAACTGTCAGCTACTTTCTTAGAAATGAAAGGACATTTCTACATGCATGCTGGTTCTCTGCTTTTGAAGATGGGTCAGCATAGTAGTAATGTTCAATGGCGAGCTCTTTCTGAGCTGGCTGCATTGTGCTATCTCATAGCATTTCAGGTTCCAAGACCAAAGATTAAATTAATAAAAGGTGAAGCTGGACAAAATCTGCTGGAAATGATGGCCTGTGACCGACTGAGCCAATCAGGGCACATGTTGCTAAACTTAAGTCGTGGCAAGCAAGATTTTTTAAAAGAGATTGTTGAAACTTTTGCCAACAAAAGCGGGCAGTCTGCATTATATGATGCTCTGTTTTCTAGTCAGTCACCTAAGGATACATCTTTTCTTGGTAGCGATGATATTGGAAACATTGATGTACGAGAACCAGAGCTTGAAGATTTGACTAGATACGATGTTGGTGCTATTCGAGCACATAATGGTAGTCTTCAGCACCTTACTTGGCTTGGCTTACAGTGGAATTCATTGCCTGCTTTACCTGGAATCCGAAAATGGCTAAAACAGCTTTTCCATCATTTGCCCCATGAAACCTCAAGGCTTGAAACAAATGCACCTGAATCAATATGTATTTTAGATCTTGAAGTATTTCTCCTTGGAGTAGTATATACCAGCCACTTACAATTAAAGGAGAAATGTAATTCTCACCACAGCTCCTATCAGCCGTTATGCCTGCCCCTTCCTGTGTGTAAACAGCTTTGTACAGAAAGACAAAAATCTTGGTGGGATGCGGTTTGTACTCTGATTCACAGAAAAGCAGTACCTGGAAACGTAGCAAAATTGAGACTTCTAGTTCAGCATGAAATAAACACTCTAAGAGCCCAGGAAAAACATGGCCTTCAACCTGCTCTGCTTGTACATTGGGCAGAATGCCTTCAGAAAACGGGCAGCGGTCTTAATTCTTTTTATGATCAACGAGAATACATAGGGAGAAGTGTTCATTATTGGAAGAAAGTTTTGCCATTGTTGAAGATAATAAAAAAGAAGAACAGTATTCCTGAACCTATTGATCCTCTGTTTAAACATTTTCATAGTGTAGACATTCAGGCATCAGAAATTGTTGAATATGAAGAAGACGCACACATAACTTTTGCTATATTGGATGCAGTAAATGGAAATATAGAAGATGCTGTGACTGCTTTTGAATCTATAAAAAGTGTTGTTTCTTATTGGAATCTTGCACTGATTTTTCACAGGAAGGCAGAAGACATTGAAAATGATGCCCTTTCTCCTGAAGAACAAGAAGAATGCAAAAATTATCTGAGAAAGACCAGGGACTACCTAATAAAGATTATAGATGACAGTGATTCAAATCTTTCAGTGGTCAAGAAATTGCCTGTGCCCCTGGAGTCTGTAAAAGAGATGCTTAATTCAGTCATGCAGGAACTCGAAGACTATAGTGAAGGAGGTCCTCTCTATAAAAATGGTTCTTTGCGAAATGCAGATTCAGAAATAAAACATTCTACACCGTCTCCTACCAGATATTCACTATCACCAAGTAAAAGTTACAAG	0.119266	0	0	0	0	0	0	0	0	0	0	0	0
TALONT000290599	ENSG00000136205	TNS3	TALONT000290599	coding	ACGATGACCCCTGGCTATCCCCAGGACCTCGATATTATCGATGGCAGAATTTTAAGTAGCAAGGAGTCCATGTGTTCAACTCCAGCATTTCCTGTGTCTCCAGAGACACCGTATGTGAAAACAGCGCTGCGCCATCCTCCGTTCAGCCCACCTGAGCCCCCGCTGAGCAGCCCAGCCAGTCAGCACAAAGGAGGACGTGAACCACGAAGCTGCCCTGAGACGCTCACTCACGCTGTGGGGATGTCAGAGAGCCCCATCGGACCCAAATCCACGATGCTCCGGGCTGATGCGTCCTCGACGCCCTCCTTTCAGCAGGCTTTTGCTTCTTCCTGCACCATTTCCAGCAACGGCCCTGGGCAGAGGAGAGAGAGCTCCTCTTCTGCAGAACGCCAGTGGGTGGAGAGCAGCCCCAAGCCCATGGTTTCCCTGCTGGGGAGCGGCCGGCCCACCGGAAGTCCCCTCAGCGCTGAGTTCTCCGGTACCAGGAAGGACTCCCCAGTGCTGTCCTGCTTCCCGCCGTCAGAGCTCCAGGCTCCTTTCCACAGCCATGAGCTGTCCCTAGCAGAGCCACCGGACTCCCTGGCGCCTCCCAGCAGCCAGGCCTTCCTGGGCTTCGGCACCGCCCCAGTGGGAAGTGGCCTTCCGCCCGAGGAGGACCTGGGGGCCTTGCTGGCCAATTCTCATGGAGCGTCACCGACCCCCAGCATCCCGCTGACAGCGACAGGGGCTGCCGACAATGGCTTCCTGTCCCACAACTTTCTCACGGTGGCGCCTGGACACAGCAGCCACCACAGTCCAGGCCTGCAGGGCCAGGGTGTGACCCTGCCCGGGCAGCCACCCCTCCCTGAGAAGAAGCGGGCCTCGGAGGGGGATCGTTCTTTGGGCTCAGTCTCTCCCTCCTCCAGTGGCTTCTCCAGCCCGCACAGCGGGAGCACCATCAGTATCCCCTTCCCAAATGTCCTTCCCGACTTTTCCAAGGCTTCAGAAGCGGCCTCACCTCTGCCAGATAGTCCAGGTGATAAACTTGTGATCGTGAAATTTGTTCAAGACACTTCCAAGTTCTGGTACAAGGCGGATATTTCAAGAGAACAAGCCATCGCCATGTTGAAGGACAAGGAGCCGGGCTCATTCATTGTTCGAGACAGCCATTCCTTCCGAGGGGCCTATGGCCTGGCCATGAAGGTGGCCACGCCCCCACCTTCAGTCCTGCAGCTGAACAAGAAAGCTGGAGATTTGGCCAATGAACTCGTCCGGCACTTTTTGATCGAGTGTACCCCGAAGGGAGTGCGGTTGAAAGGGTGCTCGAATGAACCATATTTCGGGAGCCTGACGGCCTTGGTGTGCCAGCATTCCATCACGCCCTTGGCCTTGCCGTGCAAGCTGCTTATCCCAGAGAGAGATCCATTGGAGGAAATAGCAGAAAGTTCTCCCCAGACGGCAGCCAATTCAGCAGCTGAGCTGTTGAAGCAGGGGGCAGCCTGCAATGTGTGGTACTTGAACTCTGTGGAGATGGAGTCCCTCACCGGCCACCAGGCGATCCAGAAGGCCCTGAGCATCACCCTGGTCCAGGAGCCTCCACCTGTGTCCACAGTTGTGCACTTCAAGGTGTCAGCCCAGGGCATCACCCTGACAGACAATCAGAGGAAGCTCTTCTTCCGGAGGCATTACCCCGTGAACAGTGTGATTTTCTGTGCCTTGGACCCACAAGACAGGAAGTGGATCAAAGATGGCCCTTCCTCAAAAGTCTTTGGATTTGTGGCCCGGAAGCAGGGCAGTGCCACGGATAATGTGTGCCACCTGTTTGCAGAGCATGACCCTGAGCAGCCTGCCAGTGCCATTGTCAACTTCGTATCAAAGGTCATGATTGGTTCCCCAAAGAAGGTCTGAGAACTCCCCTCCCTCCCTGGACCCACCGATGCCTCTCGAAGCCCTGGAGACAGCCGTTGGGTGAGGGTGGGGCCCCCACTTTTTACCAAACTAGTAAACCTGACATTCCAGGCCCATGAGGGGAAAGAGGATCTTCCAGCTCTGCAAAAACAAGAACAAACAACATCACCGTGAATTGGCCTTTCCTGAAAGTGACTTATCTGACACATCTCTGTAGCCACATGCTTTTTGGGTAGAAGAAGCTGGGCATGGGTGCACCCCACCCCCTAGGGTCCCCATGGGAAAGGGACATGCAAGGAAACAGCACAGAACACGAGGTGGTCCCCATGTCCCTGGCACACTAGCATTCCGGGGGATGAGGAATCCCCAGCCCTTGAGGCAGAGGTGCCGAGTGACTGCCATGCTTCGCCCGTCCGCATGGGCGCTTCTGTCCAGCTGCACCCGAGGCCGGGGGTTTCCCTCACCTCGGTCTTCCCAAGATGGAGATGCTAACGAAACTGAGAAGGGGGCGTATGTTTGACGAAGGTTTGTGCAAGTCAGGCCCTTCTGGAACACAGCAGGGCCTACAACGAGGGGCCTTTGCGATGGGCTGTGAGGATGGGGGTGGTGGGAAGAATTGGCCACGTTGGAGACCCCATGCCACCCCACCATGGTGAGTGCTCTGTGCCTCCTGCTCACCTGTGGTGAGCTGGGCGAGCTGGGCGAGCTGGGCGAGCTGGGCTGGGGAGAGCCTGTGAGGACCGAGAGGAGAAATGAGAAGAAGGAACAAAAATATTATTTCTATGTAATTTATATTTTACTTATGCCAAATTATTTATGATAATTTGCCATTGCTATACTGTACCAGTGTCAAATGCTGCAGCCTGCCAAGCTGTGATTTTGTGAGGCTTGTCCCTATGTAGGATGCACCGCAGGCCCCTGGCCACTGAAAGAGTGTGCAGTGGACTGTGGGTCTCCCATATGCGGTGCCGCCCAAAGGTGGCTTTGCCTCAAGCAACCTACCCTGATGTTTTACTCATTGGAATGTTTTTCCCCGATTGTGGATGACTTCTTTTCTGATGGAGAGAGTCCAGGAGGGATGGAAAACTCCTGGATTTAAGCTCAGCATCCCCCACATGGGCTTTTCGATCATCTTCAGGCCTGAAGCTGCACGACCTGAAGTTCGCCTGCATTTATCAGCCCTCTTTGTGCTGCTCCTTGCCACCTTGGGGTTCCTGCTGGGGACCATGTGTGGTTGTGGCATGTGTGAGCAGAAGGGAGGATGAGGAAAAAGAGAAGAAACCCCGGTACTGACAAGCTGTTTTTGAGTGCCACTGTTTGCCATCATCTAAGCCACTGAATCAAGTGTATTTCAGGCTTATTTCAACATTCCAATGCCCTGGTTTTCCTGCTTGAATCTGTTCGTGGTCAAAGGTTTGGGGGAATTTGTGACCCTGGAACATCCCCAGAGTGAAAGATGGAGCTGGGCCACATCAGAATAAGGCCTTGGCCCCATCCTCTCACAGCCTAGGTGCTCTGCAGGCATGCTGACTGTCCTGATTGCGATCCAGCCCGAAATTCCCTCCTCTGCTTTCAAAAGTCAAATCCCCCATTCTTAGGCCACACTGGTGTCACAAGCTCCTGTCAGGGAGCTGGGGTTTGGGAATGTGCTTTGTGAACTCTGCTTTAAAGTGAGGGGCCGAGGAAAACTTAGAAACAGGCAGAGTTGGAAGCAGCCAAATCACAGTGGGTGTTGTGTGTGTGTGCGTGTGTGCATGCGTGCGTGTATGCGTGTGTGAAAGCAGGTGGACCATTCCACTTTTTAGCTCCTATTGATGCACCAAACCAAGTGCCTCATTTCTGTGCCAAATGTTTGCCTTGGTCGTTGTGGACCTCCTTCTCTAACTTGCGGTGGCATGACTGTCAGGAGGTGCTGGCATTTTCAGCAGATCCTCATGTGTTGACCCTGATGTCTTTAGCAGAGGCCTCTAGCATCTCGGTTTTTCATCCACTGCAGGAATGTGGCCACAGGGAGCAGAGGTTTGTACTTTCCCCAAGAGGTCCTCATCCTGAGACGGTCTCTACCCATGTTTAACCCAAAGAGTGCAGGCCAGGTTCCTTATCCTTCTGATGAAGGATGAGAGAGCTCATTTAGAAGTCAGAGCAAACTAGGGTCTCAGTATTGAGAAACGCAGCCTGCCAGGGAATCACAGAGACATCGGGGTGCCCGCGATGGCCCTCATGAAGCCATGCCTCGACGGCATTCAGGAAGCCCTGCAAACGTGCTTTTTGAACTCATTGGCCAGGTGTGATTTTTACACAAGGTAAACGTGGTCAAGGGCATCGGGGAATTTGCTCCAAGCAGATAGCTCCCTCTGAGGAACCAAAGGAAGCAAGTTTCCACGATTTCTGAAGAGCTGGTATAGGAAGTTTCTTTCTTCCTTTTGTGTTACATGTGCATTAAACAGAACAAGCTGTGTGTCATCACAGATTGTACTGTGGGCTCAGAAACCGTGAGAGAGCCCCCACCGTGGACACCGGCTCTAGGGCCACAGGAAAAGGAACGTTTCCAGGCATTTTGTCTCCAGGGCTCCCGCTGGACAGGCACGTACTGCCCTGGGGAGTAAATGCGGAGAGTTCACGAACTGTGCCCAACGCATGTTATAGCCAGGGTCCTACTAACTACTCAGTAAAAGAACGTATTGTTGTATTCCTCCAGTGTTAAGCTATAGCCATGTTAAAAGTCACTGTGCATTTATTCTCAGCATCAAATACCTTGTAACGTCTTCTCTGCCTTGTTAGTGCATATTTTTACTTTTCTGATACTGTAAAGAATATATCCAGTATGTAAATGAATGTTCTATAAATCTTTTGTATAGTCATTTTCTCTGCTCCTTAAATATCATCTCTATTCAGAGTATAATAAAATTATGAACTTGGTAA	0.350475	0	0	0	0	0	0	0	0	0	0	0	0
TALONT000290600	ENSG00000152409	JMY	TALONT000290600	coding	AGTCGAATGGCAACATTGTGGCGATGCTGAGGCGCAGAGTTTAGGAGACGGGTTCATCAGTCAGGCCGGCTCCGGGCTTTCTGCAGCAGCACCAGGGGCGGGGGCGGGGATCTTGACCTGGGCGAGCGACCGGGACGCATACAGCGCCGGCCTGACCCCGCGGGACCCGCGCCTCACCACCGGAGCGCCGCAGACGCAGCTCCACGGCCTCGCGCGGGGGGCGGCGGGCGGCCGCGAGGCGCTGCGGCAGCGCGGAGCTTGTAAACAGATCCGGCCGCAGGTGACCATGTGAACTACCTGCTCCCGGGACGCTTATTGTCCTTCTCTCGATCCGCGCCACAAAGGAGCTCGGCGGTCGGGGCGCGGAGGGACAGGCGAACGAGCCGGGAGAGCCGGCCGGCGCACTAAGATGGCTGAAGGCGCCCGGCGAGGGTGAGCGGGGGGCGCGGCGCAGCCAGCGGGGAGTCCTCGGGCGGGCCGGGCCGGCGGCCCTTCCCCGCGGCGAGAAGCCGGAGCCACCATGTCGTTCGCGCTGGAGGAGACGCTCGAGTCGGACTGGGTGGCTGTGCGGCCCCATGTGTTCGACGAGCGCGAGAAACACAAATTCGTCTTTATTGTGGCCTGGAACGAGATTGAGGGCAAGTTTGCCATAACCTGCCACAACCGGACGGCCCAGAGGCAGAGGAGCGGCTCCCGGGAGCAAGCGGGGGCGCGAGGGGGCGCCGAGGCCGGCGGAGCTGCGTCCGACGGGAGCCGCGGGCCCGGCAGCCCGGCGGGCAGGGGTCGGCCCGAGGCCACTGCCTCTGCAACTCTGGTTAGGAGCCCCGGGCCCCGGCGGAGCTCGGCCTGGGCGGAGGGCGGCTCTCCTCGGAGCACTCGCAGCCTTCTGGGGGACCCGCGGCTGCGGAGTCCTGGCAGCAAAGGGGCGGAGAGTCGTCTTAGGAGCCCAGTGCGGGCCAAACCCATCCCGGGTCAGAAAACATCTGAAGCCGACGATGCGGCGGGGGCAGCCGCTGCAGCAGCCCGGCCGGCGCCCAGAGAGGCCCAGGTGTCCTCTGTACGGATAGTGAGCGCCTCTGGGACGGTCTCCGAGGAGATAGAGGTGCTGGAAATGGTGAAGGAGGACGAGGCACCTCTGGCGCTCTCGGACGCGGAGCAGCCGCCGCCCGCCACCGAGCTGGAGTCTCCGGCCGAAGAGTGCAGCTGGGCCGGACTGTTTTCTTTCCAGGACCTGCGCGCCGTGCACCAGCAGCTGTGCTCGGTGAACTCGCAGTTGGAGCCGTGCCTGCCGGTGTTCCCCGAGGAACCTTCGGGCATGTGGACTGTGCTGTTTGGGGGCGCCCCCGAGATGACCGAGCAGGAAATCGACACTCTGTGTTACCAGCTCCAGGTCTACCTGGGCCACGGCCTGGACACCTGCGGCTGGAAGATCCTCTCCCAGGTGCTCTTCACCGAGACCGATGATCCCGAGGAGTATTACGAAAGCCTCAGCGAGCTGCGGCAGAAGGGCTACGAAGAAGTGCTTCAGCGGGCCAGGAAGCGCATCCAGGAGCTCTTGGATAAGCACAAGAATACAGAGAGCATGGTGGAGCTTCTGGACTTGTATCAGATGGAGGATGAAGCCTACAGCAGCCTTGCAGAAGCTACAACCGAACTCTATCAGTATTTACTACAGCCATTCCGAGACATGAGAGAACTTGCCATGCTACGAAGACAGCAGATCAAGATTTCCATGGAGAATGATTATCTGGGACCTCGAAGAATTGAGAGTCTACAAAAAGAAGATGCTGATTGGCAGCGGAAAGCTCACATGGCTGTACTGTCTATTCAAGATCTTACTGTCAAGTACTTTGAAATAACAGCTAAAGCTCAAAAAGCTGTGTATGATCGAATGCGAGCTGATCAGAAGAAATTTGGTAAAGCATCATGGGCAGCGGCTGCTGAACGGATGGAAAAACTCCAGTATGCAGTTTCTAAGGAAACTTTGCAGATGATGAGAGCTAAAGAGATATGCTTGGAACAGCGGAAACATGCACTAAAGGAAGAGATGCAGAGTTTGCGGGGTGGTACAGAAGCGATAGCACGATTGGATCAGTTAGAAGCTGATTATTATGATCTGCAACTTCAGTTGTATGAAGTACAGTTTGAAATCTTGAAGTGTGAAGAGTTACTATTGACAGCGCAACTAGAAAGCATCAAAAGACTTATATCAGAAAAAAGAGATGAAGTGGTATACTATGACACTTACGAAAGCATGGAGGCCATGCTGGAGAAGGAAGAGATGGCAGCATCTGCGTACTTACAGAGAGAAGAGCTGCAGAAACTTCAGCAGAAAGCACGCCAGCTGGAAGCAAGACGTGGACGGGTTTCTGCCAAGAAATCCTACCTCAGAAATAAAAAGGAAATATGTATTGCAAAACACAATGAAAAAATCCAACAGCGCACTCGGATTGAAGATGAATATAGAACCCATCACACAGTACAACTA	0.272401	11.3149	12.5171	10.7626	12.8218	13.7444	13.5692	10.9936	8.8136	10.3362	8.43198	9.6039	7.65749
TALONT000290601	ENSG00000175455	CCDC14	TALONT000290601	coding	GGCGGGCGGGCCAAGAAGGTCCGGGAGCCCACGGCGGTTAATTCTTTTTACCGTGAGGCTTCACTTCCCTCGGTCTGGGCTTCTCTGAGGCGGCGAGAGATGGTCAGGTCTGGAGCTCGACCGGGCCAGGTGTTATCTTCAGGAAGGCACACTGGACCTGCTAAATTAACAAATGGAAAGAAAGCGACCTATTTAAGAAAAATACCACGTTTTAATGCAGATTCTGGCTATTCCATCCATTCTGATTCAGAAAGTCAGGCTGAAACTGTACACGGGCTTGATGGTTGTGCTTCTTTGCTGAGGGACATTTTGAGAAATGAAGATTCAGGTTCAGAAACAGCATATTTAGAAAACAGATCTAATTCTAGACCTTTAGAAAGCAAAAGATACGGATCAAAAAAGAAAAGACATGAAAAACATACTATTCCTTTGGTAGTCCAGAAAGAAACATCATCTTCAGATAATAAGAAACAGATACCTAATGAAGCTTCTGCTAGAAGTGAAAGAGACACATCAGACCTAGAGCAAAACTGGTCATTGCAAGATCATTATAGAATGTATTCACCCATAATATACCAAGCCCTCTGTGAGCACGTGCAGACTCAGATGTCACTGATGAATGACTTGACTTCAAAGAACATCCCTAATGGAATTCCTGCTGTACCATGCCATGCTCCCTCTCATTCTGAATCTCAGGCAACTCCTCATTCTAGTTATGGCTTATGTACCTCCACCCCAGTCTGGTCACTTCAGCGGCCACCCTGCCCTCCAAAGGTTCATTCTGAAGTTCAAACTGATGGCAACAGTCAGTTTGCATCACAAGGTAAAACAGTTTCTGCAACCTGTACTGATGTTCTACGGAATTCATTTAATACCAGTCCTGGAGTTCCATGTAGCCTGCCCAAAACTGACATATCAGCTATTCCAACATTGCAGCAACTGGGCCTTGTTAATGGAATTCTGCCACAACAAGGAATTCATAAGGAAACAGACCTACTAAAATGTATTCAAACATATTTGTCTCTTTTTCGATCTCATGGAAAAGAAACGCATCTGGACAGTCAGACACACCGAAGCCCTACTCAGTCACAACCAGCTTTCTTGGCCACTAATGAAGAAAAATGTGCCAGAGAGCAAATTAGAGAGGCCACAAGTGAAAGAAAGGATTTAAACATACATGTGCGAGATACAAAAACAGTGAAGGATGTACAGAAGGCAAAAAATGTGAACAAGACAGCTGAAAAAGTTAGAATTATAAAATATTTGTTGGGAGAGCTCAAGGCCCTGGTAGCAGAACAAGAGGATTCAGAAATTCAGAGGTTGATTACAGAAATGGAGGCATGTATATCTGTACTTCCAACAGTAAGTGGAAACACAGATATTCAAGTTGAGATAGCACTGGCCATGCAACCATTAAGAAGTGAGAATGCTCAGTTACGAAGGCAGTTGAGAATTTTGAACCAGCAACTCAGAGAACAACAGAAAACTCAAAAACCATCTGGTGCTGTGGATTGCAACCTTGAATTGTTTTCTCTTCAGTCATTGAATATGTCACTGCAAAATCAATTGGAGGAGTCACTAAAGAGCCAGGAATTACTGCAGAGTAAAAATGAAGAGCTGTTAAAAGTGATTGAAAATCAGAAAGATGAAAACAAAAAATTTAGTAGTATATTTAAAGACAAAGATCAAACTATACTTGAAAATAAACAGCAATATGATATTGAGATAACAAGAATAAAAATTGAATTGGAGGAAGCCCTAGTCAATGTGAAAAGCTCCCAGTTTAAGTTAGAAACTGCTGAAAAGGAAAACCAGATATTGGGGATAACATTACGTCAGCGTGATGCTGAGGTGACTCGACTAAGAGAATTAACCAGGAAGCAGAAGATGCACCTGAAAAACTTTCCAGAGCATCTGATATGAAGGACACACAGCTCCTCAAGAAAATAAAGGAAGCAATTGGTAAGATCCCTGCTGCCACCAAGGAGCCAGAGGAACAAACTGCATGTCATGGCCCATCAGGTTGTCTTAGCAACAGCCTTCAAGTGAAAGGCAATACTGTCTGTGATGGTAGTGTTTTCACTTCTGACTTGATGTCTGACTGGAGCATCTCTTCGTTTTCAACGTTCACTTCTCGTGATGAACAAGACTTCAGAAATGGCCTTGCGGCATTAGATGCCAACATAGCTAGACTCCAGAAGTCTTTAAGGACTGGTCTTCTGGAGAAATGAATTCAGAAGAAAACTCATCAGGTGCTTCTTTTTAAAACTAGAACTTGGCTATATTGAATGTGTATTTTTCTTTAGTGAAATGATGTTTTATGTTATTATGTGTGAAGTAATATATTGTACAAGTAATAAATGTATTGTTGAGATATATTGACACTGAGGAGCTTATAAAAACAAGTCATCTTAAGTTCACAATTGCTACAAGAAGAAAGTTGTGGATAACTAGGAAATTATTGTAAGTAATGTTTTATTTCAGTACTTAGCAATTAGAGTTCTTTTATTAAGATGTATCTGCTGGATTAAGGGTACAGGTTGAAATAGTTCTGTGGCTGTCCTAAGAAATAATGGGAAAAGAATCTCTGGATGTAAGTTTTTCTGTTGAAACTAGAGGGTTTTTTTTTTCTGTTTACATATACTTTTTTTTAATAGCAATGTGTTTTTATTAAACATGCTGTGTGCCACAGGCCAGTGTTGTTGGTGAAATATATAAACATTTATTTAAAGAGAAAAGTTACCAGTATCTACACCTCTTAAAAAACATTGATTGGTCTAAAAAATATATAGATAACATCCTAAGTTAACATATGGCTTCTTAAAACTTGGGCACTTTTATTTGTTTTTATCCCAAATTCATGTTTTAAGGCCTTTAAAGAATAGTCAGACTGATAAAGAAGTGCTAACAGATAAGCTATAGTTGGGGAAATTTGTGGGTTTTTTTTAAATAAGAAATGTTTATTTTTGTCCTTATATTTAAACATGATGGAATTTGTAAATCTTGGCATTGATTGTAATTCTGCCTTTTTGGAAGAATTTTTTCTCCCAGCATGTTAGCTGAGAATATTCTCTATTTTATAAATAATATGAAGTAGGTTGGTCTCTCTGCTTCTCTATACCAGGACTTCTTAGCTCAGTATCATCTCCCTTCATGTAAGCAGCACGTTTTAACTCTTAGGAAGCTGAATGTTGTGTTATCACTAATACTTTGTACAGGTCACCTGCCTACTCTAATTGTCCTTAGTACTTGGACAGGCTTTATCATTAAAGAGTGTTCTCCTAATCCCAGAA	0.469088	0	0.889051	0	1.57231	0.726681	1.07959	0	0	2.56083	0.316385	0	0
TALONT000290602	ENSG00000104635	SLC39A14	TALONT000290602	non_coding	CTTCAACTTCCTTTCTGCCTGCTGCTGCTACCTGGGTCTGGCCTTTGGCATCCTGGCCGGCAGCCACTTCTCTGCCAACTGGATTTTTGCGCTAGCTGGAGGAATGTTCTTGTATATTTCTCTGGCTGATATGTTCCCTGAGATGAATGAGGTCTGTCAAGAGGATGAAAGGAAGGGCAGCATCTTGATTCCATTTATCATCCAGAACCTGGGCCTCCTGACTGGATTCACCATCATGGTGGTCCTCACCATGTATTCAGGACAGATCCAGATTGGGTAGGGCTCTGCCAAGAGCCTGTGGGACTGGAAGTCGGGCCCTGGGCTGCCCGATCGCCAGCCCGAGGACTTACCATCCACAATGCACCACGGAAGAGGCCGTTCTATGAAAAACTGACACAGACTGTATTCCTGCATTCAAATGTCAGCCGTTTGTAAAATGCTGTATCCTAGGAATAAGCTGCCCTGGTAACCAGTCTCTAGCTAGTGCCTCTTGCCCTCTCCTCACCTCCTTTTCTCTCAGTGACTCTGGAACCTGAATGCAGCTTACAAGACAAGCCTGACTTTTTTCTCTGATTACCTTGGCCTCCTCTTGGAACCAGTGCTGAAAGGTTTTGAATCCTTTACCCAACAATGCAAAAATAGAGCCAATGGTTATAACTTGGCTAGAAATATCAAGAGTTGAATCCATAGTGTGGGGCCCATGACTCTAGCTGGGCACCTTGGACCTCCAGCTGGCCAATAGAAGAGACAGGAGACAGGAAGCCTTCCCATTTTTTCAAAGTCTGTTTAATTGCCTATTACTTCTCTCAAAGAGAACCTGAAGTCAGAACACATGAGCAGGGTGAGAGGTGAGGCAAGGTTCATCCTGAATGGGAGAGGAAGTCGAACCACTGCTGTGTGTCTTGTCAGGATGCTCACTTGTTCCTACTGAGATGCTGGATATTGATTTTGTAACAGCACCTGGTGTTTCACGGCTGTCCGAGTGAGCTAACGTGGCGGTGTGGCTGCCTGGACCTCCTCTTTCAGGTTAACGCTGACAGAATGGAGGCTCAGGCTGTCTGCAAGAAAACAGTTGGTTTGGCTGTGATTTTGACCTCCTCTTCCCCACTGCCATCTTCTAAGAGACTTTGTAGCTGCCTCCTAGAAGCACATTCTGAGCACATTTGAGACCTCTGTGTTAGAGGGGAGACTGCACAAACTATCCTCCCCCAGGTTGAGACGTCTGCAGAGTGGCAAGCTGACTTGTAGAAATGGGGTGCCATTTATGCTCTACTTAGACAAGGGTAATCAGAAATGGAATCAGTGCAGGCAAAATTTAGGATTTGCCGCTTCCATAAATCAAAGCATGACTAATAGGGGGTCTCTGAAATGTAAGGGCACAAACTTCACTTAGGGCATCGCAGATGTTTGCAGAATGGTTGGCCTAATGATTATGCTACAGATGGGTTTTAAATGACCCGTCTAGGTTACTGCTTCCTTGCAAAAAAAGTCGAATCCTGCATTGAATTGAATATGAATTTCTCTAACTCTCTCCAGAAAATGGATGGAGATAACTTGTCTTTAAAACTGTAGGCCAGCCTTAGCCACTGTGGAGCCCTTGCCTCCGAGCTCTGGCTTCAAGGGGAGCTCTTCTCCAGGTTCACTAGGTGAATTGATTTATTATTATCATATTGATAATGTGAGATTCTTTAGCCACTTTGGGGAGCCTGTCTCTCCAGAAGCCTTTCTTAGTGGTGCCCACAGTTGGAGCCCAGGGGCCATGTTTGCAAACTGATTCATGTGCATGGCTGACAGGAGTACTGGTTCACTACCAATGCCTGAGCTTTTCTCTTACATAGAAAAACTGTCCGCTCTCAGTAATCACAAGCAGCATCCGTTTTGTTTTCTCTTCTTGGGAGACATCTGTCAAACCAGGAATATTCTTGAAAAGAACGTGAGCAGGAAAAACTGCTGGTGATACTTTTTTTAAGTTTTGTTTTTATCTTGCCTGTTGGCTTCAATACATTTGAGAATACGCTGAAGAGGGAAAATTTCAGTGATGGAGATTCTAGATTAAATATCAGGACTGATTTCCTGGTGGGATTATGGTCCAGTTTTACCAAAGAACCAATTCCTTGAATGTTGGAATCTAACTTTTTATATTGTCATTATTATTGTTGTTTTTAAACGGTTCTTTGTCTTTTCTGTTTTATTTTTCTCAAGCTGCTTTCAGGAGCTAGCAGAAAATAACTCAAAGTTGAAGACTCTGGAAGATTTTGCTTTAACCTAACTCGCATTGATGTATTAAATTTATAATTTTAGCATTCCCAATAGATCCTATCATTCCTTAAACATAATACCCTTTGTCTTGGAGTAGAATACTAAGTTAGAGTTAGTGGATTTCTAGTTTAGGAGAGGAGCTCAAAACTATAATCTTTAACAAATTGAAAAATGAAATAGGGTGTTTTCCCTTTTTGTGCACACCTATATTACCTTAAGAAATTTCCTTCCATAGACAGCTGCCTCAAAGGGAAATCCTCTTTAAACCGTAGTTGGCGCAGAGGTCAGTCCTAGTCGGAGCTTAGGAGGGGCGGAGACGCTCACATCGTCTGACTTGAGTCGCCACTGATTGTGGCAACAGCTTTGCCTCATGAGTCAAAAATTGGCAATTTCTTTTGATTTTTAGTTGTTGAATTTGCTGTTTCAAGCATTTGTACATATTAGAAGTCTAAGGAGTAGCAAGTCAGTGGGAGGACTTTTTCACCCCTGGCATTAGCAGCTTCGACCTCATTTTCCAGATGCACCAGCTCCTATTAATAAGTTAGCAAGGAAAGTGTATGTCACGTGCAGGAACAGTGAGGCAGGGACAGGGGTTCTGCTCCTTCTCACTTCACCACCGGCACACAGCTTGCCCCTGTCTTTGCCCCCAAAGGTATTTTGTGTCTAGTGTCAAATTGGAGCTATTCTTCACTGGTCCTTAACCTTGGGTTTTAAAAAGAAGGCTTCTCTGTTTGGGTAGCGTAAGAGCTGAGTATAGTAAGTCCTCTTCCAAAGAGATGGCAATATGCTGGGCATCTACTTTAAAACAAAGTTGTCTGATTTTTGCAAGAGAGGTTAGGATTTTATTGTTCTTATTTCCCTTTACAGTTCTGCAGTTCCATCACAGTATTTTTTTAAATAACTCAGGTGTATGAGAAGAAATTAGAAAAGAAAATTAACTTATGTGGACTGTAAATGTTTTATTTGTAAGATTCTATAAATAAAGCTATATTCTGTAATTGTTGAGAATCCCACGGGTGATCATTTGCAATAAATGTGGATGTAATGAAGGCTGTTGAA	0.0921875	0	0	0	0	0	0	0	0	0	0	0	0
TALONT000290603	ENSG00000117114	ADGRL2	TALONT000290603	coding	ATTGCATGCCCAATATTTGCAGGACTTCTACACTTTTTCTTTTTGGCAGCTTTTGCTTGGATGTGCCTAGAAGGTGTGCAGCTCTACCTAATGTTAGTTGAAGTTTTTGAAAGTGAATATTCAAGGAAAAAATATTACTATGTTGCTGGTTACTTGTTTCCTGCCACAGTGGTTGGAGTTTCAGCTGCTATTGACTATAAGAGCTATGGAACAGAAAAAGCTTGCTGGCTTCATGTTGATAACTACTTTATATGGAGCTTCATTGGACCTGTTACCTTCATTATTCTGCTAAATATTATCTTCTTGGTGATCACATTGTGCAAAATGGTGAAGCATTCAAACACTTTGAAACCAGATTCTAGCAGGTTGGAAAACATTAAGTCTTGGGTGCTTGGCGCTTTCGCTCTTCTGTGTCTTCTTGGCCTCACCTGGTCCTTTGGGTTGCTTTTTATTAATGAGGAGACTATTGTGATGGCATATCTCTTCACTATATTTAATGCTTTCCAGGGAGTGTTCATTTTCATCTTTCACTGTGCTCTCCAAAAGAAAGTACGAAAAGAATATGGCAAGTGCTTCAGACACTCATACTGCTGTGGAGGCCTCCCAACTGAGAGTCCCCACAGTTCAGTGAAGGCATCAACCACCAGAACCAGTGCTCGCTATTCCTCTGGCACACAGAGTCGTATAAGAAGAATGTGGAATGATACTGTGAGAAAACAATCAGAATCTTCTTTTATCTCAGGTGACATCAATAGCACTTCAACACTTAATCAAGGACATTCACTGAACAATGCCAGGGATACAAGTGCCATGGATACTCTACCGCTAAATGGTAATTTTAACAACAGCTACTCGCTGCACAAGGGTGACTATAATGACAGCGTGCAAGTTGTGGACTGTGGACTAAGTCTGAATGATACTGCTTTTGAGAAAATGATCATTTCAGAATTAGTGCACAACAACTTACGGGGCAGCAGCAAGACTCACAACCTCGAGCTCACGCTACCAGTCAAACCTGTGATTGGAGGTAGCAGCAGTGAAGATGATGCTATTGTGGCAGATGCTTCATCTTTAATGCACAGCGACAACCCAGGGCTGGAGCTCCATCACAAAGAACTCGAGGCACCACTTATTCCTCAGCGGACTCACTCCCTTCTGTACCAACCCCAGAAGAAAGTGAAGTCCGAGGGAACTGACAGCTATGTCTCCCAACTGACAGCAGAGGCTGAAGATCACCTACAGTCCCCCAACAGAGACTCTCTTTATACAAGCATGCCCAATCTTAGAGACTCTCCCTATCCGGAGAGCAGCCCTGACATGGAAGAAGACCTCTCTCCCTCCAGGAGGAGTGAGAATGAGGACATTTACTATAAAAGCATGCCAAATCTTGGAGCTGGCCATCAGCTTCAGATGTGCTACCAGATCAGCAGGGGCAATAGTGATGGTTATATAATCCCCATTAACAAAGAAGGGTGTATTCCAGAAGGAGATGTTAGAGAAGGACAAATGCAGCTGGTTACAAGTCTTTAATCATACAGCTAAGGAATTCCAAGGGCCACATGCGAGTATTAATAAATAAAGACACCATTGGCCTGACGCAGCTCCCTCAAACTCTGCTTGAAGAGATGACTCTTGACCTGTGGTTCTCTGGTGTAAAAAAGATGACTGAACCTTGCAGTTCTGTGAATTTTTATAAAACATACAAAAACTTTGTATATACACAGAGTATACTAAAGTGAATTATTTGTTACAAAGAAAAGAGATGCCAGCCAGGTATTTTAAGATTCTGCTGCTGTTTAGAGAAATTGTGAAACAAGCAAAACAAAACTTTCCAGCCATTTTACTGCAGCAGTCTGTGAACTAAATTTGTAAATATGGCTGCACCATTTTTGTAGGCCTGCATTGTATTATATACAAGACGTAGGCTTTAAAATCCTGTGGGACAAATTTACTGTACCTTACTATTCCTGACAAGACTTGGAAAAGCAGGAGAGATATTCTGCATCAGTTTGCAGTTCACTGCAAATCTTTTACATTAAGGCAAAGATTGAAAACATGCTTAACCACTAGCAATCAAGCCACAGGCCTTATTTCATATGTTTCCTCAACTGTACAATGAACTATTCTCATGAAAAATGGCTAAAGAAATTATATTTTGTTCTATTGCTAGGGTAAAATAAATACATTTGTGTCCAACTGAAATATAATTGTCATTAAAATAATTTTAAAGAGTGAAGAAAATATTGTGAAAAGCTCTTGGTTGCACATGTTATGAAATGTTTTTTCTTACACTTTGTCATGGTAAGTTCTACTCATTTTCACTTCTTTTCCACTGTATACAGTGTTCTGCTTTGACAAAGTTGGTCTTTATTACTTACATTTAAATTTCTTATTGCCAAAAGAACGTGTTTTATGGGGAGAAACAAACTCTTTGAAGCCAGTTATGTCATGCCTTGCACAAAAGTGATGAAATCTAGAAAAGATTGTGTGTCACCCCTGTTTATTCTTGAACAGAGGGCAAAGAGGGCACTGGGCACTTCTCACAAACTTTCTAGTGAACAAAAGGTGCCTATTCTTTTTTAAAAAAATAAAATAAAACATAAATATTACTCTTCCATATTCCTTCTGCCTATATTTAGTAATTAATTTATTTTATGATAAAGTTCTAATGAAATGTAAATTGTTTCAGCAAAATTCTGCTTTTTTTTCATCCCTTTGTGTAAACCTGTTAATAATGAGCCCATCACTAATATCCAGTGTAAAGTTTAACACGGTTTGACAGTAAATAAATGTGAATTTTTTCAAGT	0.446168	0	0	0	0	0	0	0	0	0	0	0	0
TALONT000290604	ENSG00000145362	ANK2	TALONT000290604	coding	ATACCCGCTAGTGGTCTGTACAGGCGGCACGGTTTGATGGCAGAGATATTTTCTTTCCAAACTGTTCAAAATGATGAACGAAGATGCAGCTCAGAAAAGCGACAGTGGAGAGAAGTTCAACGGCAGTAGTCAGAGGAGAAAAAGACCCAAGAAGGTGACATGCCCCCAGATGAAACCAGAGGCCGCCAACATTGAAAAGTCTGACAGCAATGCAAGCTTCCTCCGTGCTGCCAGAGCAGGCAACCTGGACAAAGTTGTGGAATATCTGAAGGGGGGCATAGACATCAATACCTGCAATCAGAATGGACTCAACGCTCTCCATCTGGCTGCCAAGGAAGGCCACGTGGGGCTGGTGCAGGAGCTGCTGGGAAGAGGGTCCTCTGTGGATTCTGCCACTAAGAAGGGAAATACCGCTCTTCACATTGCATCTTTGGCTGGACAAGCAGAAGTTGTCAAAGTTCTTGTTAAGGAAGGAGCCAATATTAATGCACAGTCTCAGAATGGCTTTACTCCTTTATACATGGCTGCCCAAGAGAATCACATTGATGTTGTAAAATATTTGCTGGAAAATGGAGCTAATCAGAGCACTGCTACAGAGGATGGCTTTACTCCTCTAGCTGTGGCACTCCAGCAAGGACACAACCAGGCGGTGGCCATCCTCTTGGAGAATGACACCAAAGGGAAAGTGAGGCTGCCAGCTCTGCATATTGCCGCTAGGAAAGACGACACCAAATCTGCCGCACTTCTGCTTCAGAATGACCACAATGCTGACGTACAATCCAAGATGATGGTGAATAGGACAACTGAGAGTGGTTTTACCCCTTTGCACATAGCTGCACATTACGGAAATGTCAACGTGGCAACTCTTCTTCTAAACCGGGGAGCTGCTGTGGACTTCACAGCCAGGAATGGAATCACTCCTCTGCATGTGGCTTCCAAAAGAGGAAATACAAACATGGTGAAGCTCTTACTGGATCGAGGCGGTCAGATCGATGCCAAAACTAGGGATGGGTTGACACCACTTCACTGTGCTGCACGAAGTGGGCATGACCAAGTGGTGGAACTTCTGTTGGAACGGGGTGCCCCCTTGCTGGCAAGGACTAAGAATGGGCTGTCTCCACTACACATGGCTGCCCAGGGAGACCACGTGGAATGTGTGAAGCACCTGTTACAGCACAAGGCACCTGTTGATGATGTCACCCTAGACTACCTGACAGCCCTCCACGTTGCTGCGCACTGTGGCCACTACCGTGTAACCAAACTCCTTTTAGACAAGAGAGCCAATCCGAACGCCAGAGCCCTGAATGGTTTTACTCCACTGCACATTGCCTGCAAGAAAAACCGCATCAAAGTCATGGAACTGCTGGTGAAATATGGGGCTTCAATCCAAGCTATAACAGAGTCTGGCCTCACACCAATACATGTGGCTGCCTTCATGGGCCACTTGAACATTGTCCTCCTTCTGCTGCAGAACGGAGCCTCTCCAGATGTCACTAACATTCGTGGTGAGACGGCACTACACATGGCAGCCCGAGCCGGGCAGGTGGAAGTGGTCCGATGCCTCCTGAGAAATGGTGCCCTTGTTGATGCCAGAGCCAGGGAGGAACAGACACCTTTACATATTGCCTCCCGCCTGGGTAAGACAGAAATTGTCCAGCTGCTTCTACAACATATGGCTCATCCAGATGCGGCCACTACAAATGGGTACACACCACTGCACATCTCTGCCCGGGAGGGCCAGGTGGATGTGGCATCAGTCCTATTGGAAGCAGGAGCAGCCCACTCCTTAGCTACCAAGAAGGGTTTTACTCCCCTGCATGTAGCAGCCAAGTATGGAAGCCTGGATGTGGCAAAACTTCTCTTGCAACGCCGTGCTGCCGCAGATTCTGCAGGGAAGAACGGCCTTACCCCGCTCCATGTTGCTGCTCATTATGACAACCAGAAGGTGGCGCTGCTGTTACTGGAGAAGGGTGCTTCCCCTCATGCCACTGCCAAGAATGGCTATACTCCGTTACATATTGCTGCCAAGAAGAATCAAATGCAGATAGCTTCCACACTCCTGAACTATGGAGCAGAGACAAACATTGTGACAAAGCAAGGAGTAACTCCACTCCATCTGGCCTCGCAGGAGGGGCACACAGATATGGTTACCTTGCTTCTGGATAAGGGAGCCAATATCCACATGTCAACTAAGAGTGGACTCACATCCTTACACCTTGCAGCCCAGGAAGATAAAGTGAATGTTGCTGATATTCTCACCAAGCATGGAGCTGATCAGGATGCTCATACAAAGCTTGGTTACACACCTTTAATTGTGGCCTGTCACTATGGAAATGTGAAAATGGTCAACTTTCTTCTGAAGCAGGGAGCAAATGTTAACGCAAAAACCAAGAACGGCTACACGCCTTTGCACCAGGCCGCTCAGCAGGGTCACACGCACATCATCAACGTCCTGCTCCAGCATGGGGCCAAGCCCAACGCCACCACTGCGAATGGCAACACTGCCTTGGCGATTGCTAAGCGTCTGGGCTACATCTCCGTGGTCGACACCCTGAAGGTTGTGACTGAGGAGGTCACCACCACCACCACAACTATTACAGAAAAACACAAACTAAATGTACCTGAGACGATGACTGAGGTTCTTGATGTTTCTGATGAAGAGGGTGATGACACAATGACTGGTGATGGGGGAGAATACCTTAGGCCTGAGGACCTAAAAGAACTGGGTGATGACTCACTACCCAGCAGTCAGTTCCTGGATGGTATGAATTACCTGCGATACAGCTTGGAGGGAGGACGATCTGACAGCCTTCGATCCTTCAGTTCCGACAGGTCTCACACTCTGAGCCATGCCTCCTACCTGAGGGACAGTGCCGTGATGGATGACTCAGTTGTGATTCCCAGTCACCAGGTGTCAACTCTAGCCAAGGAGGCAGAAAGGAATTCTTATCGCCTAAGCTGGGGCACTGAGAACTTAGACAACGTGGCTCTTTCTTCTAGTCCTATTCATTCAGGTTTCCTGGTTAGTTTTATGGTGGATGCCCGAGGTGGTGCTATGCGAGGATGCAGACACAATGGGCTCCGAATCATTATTCCACCTCGGAAATGTACTGCTCCAACGCGAGTCACCTGCCGACTGGTCAAGCGCCACAGACTGGCAACAATGCCTCCAATGGTGGAAGGAGAAGGCCTGGCCAGTCGCCTGATCGAAGTTGGACCTTCTGGTGCTCAGTTCCTTGGTAAACTTCACCTGCCAACGGCTCCTCCCCCACTTAATGAGGGAGAAAGTTTGGTCAGCCGCATTCTTCAGCTGGGGCCTCCTGGAACCAAATTCCTTGGGCCTGTGATCGTGGAGATCCCTCACTTTGCGGCCCTTCGAGGAAAGGAAAGGGAACTGGTGGTCCTGCGCAGTGAGAATGGGGACAGCTGGAAAGAGCATTTCTGTGACTACACTGAAGATGAATTGAATGAAATTCTTAACGGCATGGATGAAGTACTGGATAGCCCAGAAGACCTAGAAAAGAAACGAATCTGCCGCATCATCACCCGAGACTTCCCACAGTACTTTGCAGTGGTGTCTCGTATCAAACAGGACAGCAATCTGATTGGCCCAGAAGGAGGTGTACTGAGCAGCACAGTGGTGCCCCAGGTGCAGGCCGTCTTCCCAGAGGGGGCACTCACCAAGCGGATCCGCGTAGGCCTGCAGGCTCAACCTATGCACAGTGAGCTGGTTAAGAAGATCCTAGGCAACAAAGCTACCTTCAGCCCTATAGTCACTTTGGAACCTAGAAGAAGAAAATTCCACAAACCAATTACCATGACCATTCCTGTCCCCAAAGCTTCAAGTGATGTCATGTTGAATGGTTTTGGGGGAGATGCACCAACCTTAAGATTACTATGCAGCATAACAGGTGGAACCACCCCTGCCCAGTGGGAAGATATTACAGGAACTACGCCATTAACATTTGTCAATGAATGTGTTTCCTTTACAACAAACGTGTCTGCCAGGTTCTGGCTGATAGATTGTCGACAGATCCAGGAATCCGTTACTTTTGCATCACAAGTATACAGAGAAATTATCTGCGTACCTTATATGGCCAAATTTGTAGTGTTTGCCAAATCACATGACCCCATTGAAGCCAGGTTGAGGTGTTTCTGCATGACTGATGATAAAGTGGATAAGACCCTTGAACAACAAGAAAATTTTGCTGAGGTGGCCAGAAGCAGGGATGTGGAGGTGTTAGAAGGAAAACCCATCTACGTTGATTGTTTCGGCAACTTGGTACCATTAACTAAAAGTGGCCAGCATCATATATTCAGTTTTTTTGCCTTCAAAGAAAATAGACTTCCTCTATTTGTCAAGGTACGCGATACGACTCAGGAACCTTGCGGACGACTATCATTTATGAAGGAGCCAAAATCCACGAGAGGCCTGGTGCATCAAGCTATTTGCAACTTAAACATCACTTTGCCGATTTATACAAAGGAATCAGAGTCAGATCAAGAACAGGAGGAAGAGATCGATATGACATCAGAAAAAAATCCACAGGATGAGCAGGAACGGATCGAGGAAAGGCTGGCTTATATTGCTGATCACCTTGGCTTCAGCTGGACAGAATTAGCAAGAGAACTGGATTTCACTGAGGAGCAAATTCATCAAATTCGAATTGAAAATCCCAACTCTCTTCAAGACCAGAGTCATGCACTGTTGAAGTACTGGCTAGAGAGGGATGGGAAACATGCTACAGATACCAACCTCGTTGAATGTCTCACCAAGATCAACCGAATGGATATTGTTCATCTCATGGAGACCAACACAGAACCTCTCCAGGAGCGCATCAGTCATAGTTATGCAGAAATTGAACAGACCATTACACTGGATCATAGTGAAGGGTTCTCGGTACTTCAAGAGGAGTTATGCACTGCACAGCACAAGCAGAAAGAGGAGCAAGCTGTTTCTAAAGAAAGTGAGACCTGCGATCACCCTCCTATCGTCTCAGAGGAAGACATTTCTGTTGGTTATTCCACTTTTCAGGATGGCGTCCCCAAAACTGAGGGGGACAGCTCAGCAACAGCACTCTTTCCCCAAACTCACAAGGAGCAAGTTCAACAGGATTTCTCAGGGAAAATGCAAGACCTGCCTGAAGAGTCATCTCTGGAATATCAGCAGGAATATTTTGTGACAACTCCAGGAACAGAAACATCAGAGACTCAGAAGGCTATGATAGTACCCAGCTCTCCCAGCAAGACACCTGAGGAAGTTAGCACCCCTGCAGAGGAGGAGAAGCTGTACCTCCAGACCCCAACATCCAGCGAGCGGGGAGGCTCTCCCATCATACAAGAACCCGAAGAGCCCTCAGAGCACAGAGAGGAGAGCTCTCCGCGGAAAACCAGCCTCGTAATAGTGGAGTCTGCCGATAACCAGCCTGAGACCTGTGAAAGACTCGATGAAGATGCAGCTTTTGAAAAGGAGCTAACAGAGGAATTAGGGGAGCTGGAGGCCAGCTCAGATGAGGAGGCGATGGTAACTACCAGGGTTGTCCGCCGGCGAGTGATTATTCAGGGAGACGATATGCCTGAAATACCCCCAGAAACAGTCACAGAAGAAGAATACATTGATGAGCATGGACACACCGTGGTAAAGAAGGTTACTAGGAAAATCATTAGGCGGTATGTATCCTCTGAAGGCACAGAGAAAGAAGAGATTATGGTGCAGGGAATGCCACAGGAACCTGTCAACATCGAGGAAGGGGATGGCTATTCCAAAGTTATAAAGCGTGTTGTATTGAAGAGTGACACCGAGCAGTCAGAGGTCACTTTGTGTGAGCCCAGCATTTTGTCCAGTACCTCACAATTTCAGGCTGAGCCAGTGGAAGGCCGTAGAGTCAGCAAAGTTGTTAAAACAACTGTGGTACTTGGAGAGAGGATGGAGAAACATCTGGGGGATTCTAGTTTAGCCACTGATCTTCCTTCAGCCAAAGATGACTTTGAAGAGGACAACAATGAGTAAAGCCATCACACAGAAGAGGGCTGTGGTGAAGGACCAGCATGGAAAACGCATTGACTTGGAGCACCTGGAGGATGTACCAGAAGCACTAGACCAGGACGACCTCCAGCGCGATCTCCAGCAGCTCCTTCGGCATTTCTGCAAGGAGGACTTGAAGCAAGAGGCCAAGTGAGGGGCTGCCCAGTTCTCACACCAGAAACCACACATTCACTCAATATGCAGCTTCCTGTTTCAGTAGGGGAGTGACCTAACTGGCCTAATTAATGGGATACCCCGACATTTCCACTGTTAGCAAATATACGGCATTTTGCTTTAGTTTTCCCCCATCCTCTTTAACTATAAAGCTAATTTGTGACCAAAGATGGCATCCTTCATACTGGATGCTGTATCCAATACTTTGTTGTGTCTGTGCTAACCTGGGAACTGGCCACCTCCATTGTTCTTTGCTTCTGCACAAGATCCATGAAAATCCATTGATCAGAAGAACTTCACCTGCAGACCTCTTCAAGTGACACTATGTAGGAATCCTTCCAAGGAATATCTATGTACAATGTATATAGCTGAAATGCTCAGATGAACAACATATTAAAATTAAAACCACTGCCTATTGTAACTACACTGGGCATCAGAATAAAAGGCCTCTAGAAATTGCTGAACAATGGTTAATTAAGATATTGCTAACACAATCGAGTGATAATACAGTTTTACTGCAAAAGAAGCACTTCAAACCTATTATGTCCTTAGAACTTCCAGAGTAGCCACTGCTCCCAGTTAAAGGTGGGTCAGTAGCCTTGCAGAACTGTCCTGAGAAGTTATTGCTGGTGCTGGCCAGCCATGGCTTAGGACTCCAACAGCCACTCTGAGGGAGGGGAGAAGGGAGCAGAGGCCACGCAGAATGAACCGATGGGGTATTCAGTTGCTGGCAGCTACATTGTGTGGCATTCTAGCATCTTCAGGTCTTTAGATCTTGGACAAGTTGGCAGGGTATTTTAAAAGCTATAACTACTGTAGTTTTCCAGTTTTCATTGCTGCTTTAGCAAACCACGCTGTCTTACAGTGGTACTTTCTTCTGGCCACTGCACTGTAGATAATTCATTGGAAACAAGATTTACCCACTACATAAAAGGTTAAACTCCTTCAGTATGTTGGAGTGGTTTCTTTTTTTTTTTCTTTCTTTCTTTTTTTTCTTCAGGTTTATATCTTCTCTAATACCTGCATGTGGCGTTTAAAAATCAAGACCACGGTCAAACCCCTCTTCTAATCACATTAATTGTTTCCATTCTTTTTACCCTGAGTGAGCACTTTTCACTTTCCAGCTAGGTCTGTTTTTCAGCTTGCAGACAAGATTGAGAAATCCTTGAAAATTTGGTTTTGGTTAAAATTTTTGGTTTATTTATTTGAAATCCACACTCCCTTGGAAACTCTTAAGTGCATTTGTGCACTTCTGTTTGTTTGTCTCAAAGAAGGGACTGTAACAATCTGAGTAATTTCCATGTCCTCTTCCTTATTCCTCTAGTGGTTGAAGCTGTGTAGCATTTTAACATATATATATTCACAAATATATTCATATAAACAGTATACATTTTGAATCAGTCATTTGTTAAAGAAAAGTATATTCAATGAAGATGAAATTTAAATAAAAAAGGACAGAGTCTATCCTCCAGGGATTGAACATTTTCCAATTATCTGGTCTTTTCCTGTTGTGCAAAAATGACTCATTGCTCCGAATGTCAAAAACAAATGCGACAAACAATGGCACTTCATCATTTAAAGTAATGTTGCCAAGAGAAAAAATTTCCTGGGAGGGAGGTTTCCCACAAGCCAAATCTCCTAAGCCTCAAATGCTAGCACTTTTTGGCAGTTGGATAGGAAATGAGACATTCTTTGGCAGCCAAAATAAGAGAGGCCGATGGTGAAACTTTTTGAGACACCCTATGGCCTTCTTGTCAAAACCTTCACTGGAGCTCAAGAAAAGCATTTCTGTTGTGTTATTTGCAGTGCAGATGATGTCTGTGTAACAACATAATGGTTATTCACCTTTTTTTGATTTTGATTTTTGCTGTGTTATCAAAAACTTGAATACTGTGAGAAGAAGTGAATTTTCAGTTGACGAATCAGCATCTTGTTCCCATGGTGATAACACTAATTGAATATATCTATGAGGGCATGTATTAGTTAATGGAAAAAAAAATACAACACTAACAATACATAGCTGCAATGTGTACAATGGCTGATTTAATTAAATAAAATGTACAAGTGTTAAATGTG	0.52633	2.292	3.38925	2.18484	2.91154	2.3572	2.16102	1.24989	1.13192	0.813444	0.703251	0.602034	0.759897
TALONT000290605	ENSG00000168116	KIAA1586	TALONT000290605	coding	AGGAAGCCCGGGAATGAGAGAAAGAGGCTCCGGGGAGATAGCGGACCAGTGAGGGCTGCCCCTCTTTTGAAGCGGTTTTCGTCTCTTTCCGCCAGTGGCCTCCCAGCTCACGCAGGGGCGGGTCCCGGTAGCGCGAGGCGGTGCAGGGCGGGAAGGGGAGTGGTGGCGGCTGCGGCAGTAGGGACAGCAGGAGCAGTGGTGCTGTCAGCGCGGCCGTCGGAGACATGGGAGACCCGGGGTCGGAAATAATAGAATCTGTCCCTCCAGCTGGCCCTGAGGCATCTGAGTCAACAACGGATGAAAATGAAGACGACATTCAGTTTGTCAGTGAAGGACCATCGAGACCTGTTCTTGAATACATCGATCTGGTCTGTGGTGATGATGAAAACCCTAGCGCCTATTATAGTGATATTCTGTTTCCTAAAATGCCAAAACGACAGGGTGATTTTTTGCATTTTTTAAATGTGAAGAAGGTGAAAACAGACACAGAAAATAATGAAGTGAGCAAAAATCACTGCAGATTGTCTAAGGCAAAGGAACCACATTTCGAGTATATTGAACAACCAATCATTGAAGAAAAGCCATCACTTTCATCAAAGAAAGAAATAGATAATCTTGTGCTTCCAGATTGTTGGAATGAAAAACAAGCATTTATGTTTACAGAACAATACAAATGGCTTGAAATAAAAGAAGGTAAATTAGGATGTAAGGATTGTTCAGCAGTTCGGCATTTGGGATCGAAAGCAGAAAAGCATGTCCATGTGTCCAAGGAATGGATTGCATATTTAGTAACCCCTAATGGCAGTAATAAAACTACTAGGCAAGCTTCTCTACGAAAAAAAATTAGGGAACATGATGTTTCTAAAGCCCATGGTAAAATTCAGGATTTGTTAAAGGAATCAACTAATGATTCAATTTGTAATTTAGTGCATAAACAAAATAATAAAAATATTGATGCTACTGTAAAAGTTTTCAATACTGTTTACAGTTTAGTAAAACATAACAGACCTTTATCTGATATTGAGGGGGCAAGAGAATTACAGGAAAAAAATGGAGAGGTAAATTGTTTAAATACACGTTACAGTGCAACAAGAATAGCAGAACATATTGCAAAAGAAATGAAGATGAAGATATTTAAGAATATTATAGAAGAGAATGCCAAAATCTGTATCATAATTGATGAGGCATCTACAGTTTCAAAGAAAACCACCCTAGTGATTTATCTCCAGTGCACAATTCAGTCAGCTCCTGCACCTGTTATGTTATTTGTGGCTTTAAAAGAATTGGTGTCAACTATAGCAGAGTGTATTGTCAATACATTATTGACTACTTTAAATGATTGTGGTTTTACAAATGAATATTTGAAAGCAAATTTAATTGCATTTTGTTCTGATGGTGCTAATACAATCCTGGGAAGAAAGTCTGGAGTAGCTACAAAATTGTTAGAAAATTTTCCTGAAATCATCATTTGGAACTGTTTAAATCATCGATTACAATTGTCACTTGATGATTCTATATCCGAAATAAAACAAATTAATCATTTAAAAATATTTATTGATAAAATTTATTCTATTTATCATCAACCTAATAAAAATCAAACCAAGCTTCTAGGAACTGTAGCTAAAGAACTTGAAACTGAAATTATTAAAATTGGTCGAGTAATGGGACCAAGATGGGCGGCATGTAGTTTACAAGCTGCTACTGCTGTATGGCATGCATATCCTATATTATATATGCATTTTTCTCATTCTTACTCTGGTTTGGCGAAGAGATTAGCTAACATTAATTTCTTACAAGACCTTGCTTTAATGATTGACATTCTTGAAGAATTTTCAGTACTTTCAACTGCATTACAGTCAAGATCAACTAATATTAAGAAAGCACAAAAATTGATCAAACGTACCATAAGAGCTTTGGAAAATTTAAAAATTGGTACTGGAAAGTATGAATCTCAAATTGAAGATTTGATCAAGTCAGATAAGTTTAAAGATATTCCATTTAATAAAAACAATAAATTTAATGCTCTTCCTAGGAGTATATTACTAGACAATATAATTCAGCACATGAACCTACGCCTTTTATCTGACAGAAACCATGAAGATATTTTTAATTACTTTGATTTGCTGGAACCTTCCACATGGCCTTATGAAGAAATAACTTCACCATGGATAGCTGGTGAAAAAACATTATTTCATTTGTGTAAAATTTTAAAATATGAAGTTGATTTGAATGATTTTCGGGAATTTGTAAATAATAATATAAAATCAAACAATGTTTCAATTCCTACAACTATATACAAAGCTAAAAAGATAGTTAGCACCATTGCAATCAATAGTGCTGAAGCTGAAAGGGGTTTCAATTTAATGAACATAATTTGTACAAGGGTGAGAAATAGTTTAACAATAGATCATGTATCAGATTTAATGACAATAAATTTACTGGGGAAAGAATTAGCAGATTGGGATGCAACACCGTTTGTAAAATCTTGGTCAAATTGCAACCACAGGTTGGCTACAGATACAAGAGTTCGGCAAAAGTCAACAAAAGTCTTCCATGAGAATCAATTGGCTATATGGAACTTAAAATAGAATATTGTATACGTTTTTTGTCATCTGTAAATTATGTACTACACATCCTTTATATACATAAAGGTCTTTTTTTTTTTTGGAAAGCCAGTTAAACTTTTATCAGCATGTTGCTGTTTAAAAGGCGTTCTTTAAGAAGATAATCTTGAAGATTGGTTTTAGAAGCTATAGTTTTTTAGAGATTGGCCCATGTTTGCTAGAGTGGGTCATAATACATATTCCATGAAGTTCTGTACAGAACAAACACCGTTTATAATTTTGTACTGTTTTACTTTAAGTAAGGATGCAAAAAATAGCAGGACTCAGCTAAGTTCTAAGCCCTGGAGGTTATATTAAATAAAAGAGAAATGGAATAAAAACTGTAAGCCTTTTGGCTCTTGTCTTTCTCATTTCCATATCTGTGCTATCTAGTATGGTAGCCACTAGCTACATGTGGCTGATCAGCTTAGGGCTAAAAGTAAAATTTTTATTTATTTACTTTTACTTAAATATGAAAACTGAAACAATGTGAAATATTTTTCTGCTTAGCTTTACTGTTTTTCAGTAATACATTTTACTCTGTTACCTTGCATAAGATATGGTTGTTGTAGTGTGCCTGTCAAACTTGTGTGTCATTTCCAATATTGAATATAAACATATTGCTGATAGATATGATACTGCTGTCAGCAGATGGATTCAATGCAAGTTATTTTTTCTACAAATTGATGTAACATCATGTTTATCTGAATATTTTATGCAGACAACAGGAATTACAGTGATTCCTGTGTAAATTATAACTGGTAATTGAAATACTTATTTTAATCATGATTAAATTATTTTTCTAGTTTACACATGAATATGAGCAAATTTTTAAATTTAAAATGAAGGCATACTGAAAAAGAATCAAGTGGCGATGCAGAACCTAGTACAACTGGAACAGTAAACAGACTCAAAGAAGGTATGTTGCAGATTTGACAATGAATGGCAATTGCAGTTTGCTGTGGCAGAGCAAAACAAGCTGCTATTTAAGAAACAAAGTAGGAAAATTGAGACTTCAGCAGATGCAAAATGAATTGGGTAAATTATATTTCATATGCCAAAAAGAATCAATGAAATTTAGTCACCTAAAATCAGAATTAACAAGAGTTTTTAAAAACAATTTTAGAAGGAACTAAGGTTGTAAGTTTGGCCAGATGTGAAATAGCTGAGACAGGAGAATTGCTTGAACCTGGGAGGCAGAGGTTTCTGAGCTAAAATCGCACCACTGCACTCCTGCCTGAGCGACGGAGCAAGACTCCAAGTCAAAAAAAAACAAAAAACAAATTTATGCAGCTGTTTTTTTAATAATTAAATGTTAATTATTATTATTTTTTGAGACAGGGTCTTGCTTTGTCGCCCAGGCAGTGGCATGATCATGGCTTACTGCAACCTCTGTTTCTAGGCTCAAGCAATCCTCCCACCTCAGCTTCCCAAGTAGTAGGGATTACAGGCACATGCCACCACAATCGGCTAGTTTTTGTATTTTTGGTAGAGACAGGGTTTCCCCATGATGCCCAGGCTGGCCTCGAACTCCCTGGTTCAAGTGATCCACCCGCCTTAGCCTCCCAGAATGCCGATATTACAGGTGTGAGCCACCGCGCCCATCTCATGCAGCTTTTAAAATCTCTGCGTGTGTTATAACAGTTTCAGCTAGATGAGAAAAAAAAAACATTTTCTGTCACAATAAATGGCACTCCAGCTAAGTTAGGTTAAAAAAAATTAGATTTCATTAGAATTTTAAAACAAACTTGATGTTTCTGTTATTTCTTCATTCCACTAAATGATATGGTTTGAAAATATTTATGCTCAGATTTTTAAATGGTCTCTACAACAAATTGTCACTTGTTGGGTTCAATTAAGTGCTCATTGTATAAGTGCACATGGTACAAATCAACACCAGCTTATAGGATTGTGGAAAGAATTAAGAGATGAATTTAGTGATCTTATATACCCTGTCAGTTGGTCATATTGTGGAAGAGCTCTACAAAACTTACTGTACTGTTAACTCCAAGATTTTCTTCCAATAACAGGGATGCTAGCCAGATATTTAATAATCAAAGACCAAAAATGGCAGTTTAATTTTTCTACCCAATATCCTATGGCATATGAATGATCCAAATTTGAAGCTCCAAGGATAGGAAAAAGCTTACTTGTGCCTGTCCTAGACAAGTACTAGAGTTTATATTGAAATCAAAACTTCTAAAAATAAAAATCAGTAAGATTAATTTTACTCATTTTTCTAACACGAGTCAGTATGCTTGAAGTTTTCATTGTATTTGATGTCATGTAAATTTACTGTAAAAAATAAGAAAAAATTTTAAAATGCTTTATTGATTAAATTTAGGGTTGCTTTTCAGTATACTCAGTAACTCCGAAGTCAGTGTTAACAGTACTGAGCTTACATAAGATTTATTGAATTTACCTAACTTAGGCAAATGTTTTCAAACTTATATGCTTTTGGTCCAAAGTCAAATCAATTATTTTGAAAAAGATGAATGGGATTTTTTTCAGTGTGGATATGAAAAATAAAATAAAATGATAGCTATGTTTGG	0.410966	0	0	0	0	0	0	0	0	0	0	0	0
TALONT000290606	ENSG00000136205	TNS3	TALONT000290606	coding	CCTGCAATGTGTGGTACTTGAACTCTGTGGAGATGGAGTCCCTCACCGGCCACCAGGCGATCCAGAAGGCCCTGAGCATCACCCTGGTCCAGGAGCCTCCACCTGTGTCCACAGTTGTGCACTTCAAGGTGTCAGCCCAGGGCATCACCCTGACAGACAATCAGAGGAAGCTCTTCTTCCGGAGGCATTACCCCGTGAACAGTGTGATTTTCTGTGCCTTGGACCCACAAGACAGGAAGTGGATCAAAGATGGCCCTTCCTCAAAAGTCTTTGGATTTGTGGCCCGGAAGCAGGGCAGTGCCACGGATAATGTGTGCCACCTGTTTGCAGAGCATGACCCTGAGCAGCCTGCCAGTGCCATTGTCAACTTCGTATCAAAGGTCATGATTGGTTCCCCAAAGAAGGTCTGAGAACTCCCCTCCCTCCCTGGACCCACCGATGCCTCTCGAAGCCCTGGAGACAGCCGTTGGGTGAGGGTGGGGCCCCCACTTTTTACCAAACTAGTAAACCTGACATTCCAGGCCCATGAGGGGAAAGAGGATCTTCCAGCTCTGCAAAAACAAGAACAAACAACATCACCGTGAATTGGCCTTTCCTGAAAGTGACTTATCTGACACATCTCTGTAGCCACATGCTTTTTGGGTAGAAGAAGCTGGGCATGGGTGCACCCCACCCCCTAGGGTCCCCATGGGAAAGGGACATGCAAGGAAACAGCACAGAACACGAGGTGGTCCCCATGTCCCTGGCACACTAGCATTCCGGGGGATGAGGAATCCCCAGCCCTTGAGGCAGAGGTGCCGAGTGACTGCCATGCTTCGCCCGTCCGCATGGGCGCTTCTGTCCAGCTGCACCCGAGGCCGGGGGTTTCCCTCACCTCGGTCTTCCCAAGATGGAGATGCTAACGAAACTGAGAAGGGGGCGTATGTTTGACGAAGGTTTGTGCAAGTCAGGCCCTTCTGGAACACAGCAGGGCCTACAACGAGGGGCCTTTGCGATGGGCTGTGAGGATGGGGGTGGTGGGAAGAATTGGCCACGTTGGAGACCCCATGCCACCCCACCATGGTGAGTGCTCTGTGCCTCCTGCTCACCTGTGGTGAGCTGGGCGAGCTGGGCGAGCTGGGCGAGCTGGGCTGGGGAGAGCCTGTGAGGACCGAGAGGAGAAATGAGAAGAAGGAACAAAAATATTATTTCTATGTAATTTATATTTTACTTATGCCAAATTATTTATGATAATTTGCCATTGCTATACTGTACCAGTGTCAAATGCTGCAGCCTGCCAAGCTGTGATTTTGTGAGGCTTGTCCCTATGTAGGATGCACCGCAGGCCCCTGGCCACTGAAAGAGTGTGCAGTGGACTGTGGGTCTCCCATATGCGGTGCCGCCCAAAGGTGGCTTTGCCTCAAGCAACCTACCCTGATGTTTTACTCATTGGAATGTTTTTCCCCGATTGTGGATGACTTCTTTTCTGATGGAGAGAGTCCAGGAGGGATGGAAAACTCCTGGATTTAAGCTCAGCATCCCCCACATGGGCTTTTCGATCATCTTCAGGCCTGAAGCTGCACGACCTGAAGTTCGCCTGCATTTATCAGCCCTCTTTGTGCTGCTCCTTGCCACCTTGGGGTTCCTGCTGGGGACCATGTGTGGTTGTGGCATGTGTGAGCAGAAGGGAGGATGAGGAAAAAGAGAAGAAACCCCGGTACTGACAAGCTGTTTTTGAGTGCCACTGTTTGCCATCATCTAAGCCACTGAATCAAGTGTATTTCAGGCTTATTTCAACATTCCAATGCCCTGGTTTTCCTGCTTGAATCTGTTCGTGGTCAAAGGTTTGGGGGAATTTGTGACCCTGGAACATCCCCAGAGTGAAAGATGGAGCTGGGCCACATCAGAATAAGGCCTTGGCCCCATCCTCTCACAGCCTAGGTGCTCTGCAGGCATGCTGACTGTCCTGATTGCGATCCAGCCCGAAATTCCCTCCTCTGCTTTCAAAAGTCAAATCCCCCATTCTTAGGCCACACTGGTGTCACAAGCTCCTGTCAGGGAGCTGGGGTTTGGGAATGTGCTTTGTGAACTCTGCTTTAAAGTGAGGGGCCGAGGAAAACTTAGAAACAGGCAGAGTTGGAAGCAGCCAAATCACAGTGGGTGTTGTGTGTGTGTGCGTGTGTGCATGCGTGCGTGTATGCGTGTGTGAAAGCAGGTGGACCATTCCACTTTTTAGCTCCTATTGATGCACCAAACCAAGTGCCTCATTTCTGTGCCAAATGTTTGCCTTGGTCGTTGTGGACCTCCTTCTCTAACTTGCGGTGGCATGACTGTCAGGAGGTGCTGGCATTTTCAGCAGATCCTCATGTGTTGACCCTGATGTCTTTAGCAGAGGCCTCTAGCATCTCGGTTTTTCATCCACTGCAGGAATGTGGCCACAGGGAGCAGAGGTTTGTACTTTCCCCAAGAGGTCCTCATCCTGAGACGGTCTCTACCCATGTTTAACCCAAAGAGTGCAGGCCAGGTTCCTTATCCTTCTGATGAAGGATGAGAGAGCTCATTTAGAAGTCAGAGCAAACTAGGGTCTCAGTATTGAGAAACGCAGCCTGCCAGGGAATCACAGAGACATCGGGGTGCCCGCGATGGCCCTCATGAAGCCATGCCTCGACGGCATTCAGGAAGCCCTGCAAACGTGCTTTTTGAACTCATTGGCCAGGTGTGATTTTTACACAAGGTAAACGTGGTCAAGGGCATCGGGGAATTTGCTCCAAGCAGATAGCTCCCTCTGAGGAACCAAAGGAAGCAAGTTTCCACGATTTCTGAAGAGCTGGTATAGGAAGTTTCTTTCTTCCTTTTGTGTTACATGTGCATTAAACAGAACAAGCTGTGTGTCATCACAGATTGTACTGTGGGCTCAGAAACCGTGAGAGAGCCCCCACCGTGGACACCGGCTCTAGGGCCACAGGAAAAGGAACGTTTCCAGGCATTTTGTCTCCAGGGCTCCCGCTGGACAGGCACGTACTGCCCTGGGGAGTAAATGCGGAGAGTTCACGAACTGTGCCCAACGCATGTTATAGCCAGGGTCCTACTAACTACTCAGTAAAAGAACGTATTGTTGTATTCCTCCAGTGTTAAGCTATAGCCATGTTAAAAGTCACTGTGCATTTATTCTCAGCATCAAATACCTTGTAACGTCTTCTCTGCCTTGTTAGTGCATATTTTTACTTTTCTGATACTGTAAAGAATATATCCAGTATGTAAATGAATGTTCTATAAATCTTTTGTATAGTCATTTTCTCTGCTCCTTAAATATCATCTCTATTCAGAGTATAATAAAATTATGAACTTGGTAA	0.11241	0	0	0	0	0	0	0	0	0	0	0	0
TALONT000290607	ENSG00000152409	JMY	TALONT000290607	coding	AGGTATCCTGGGCAAGTCATACTTAAATCAACCAGATTACGACTAGCTCATGCAAGAAGAAAAGGTGCAGCAAGTCCTGTTCTCCAAGAGGATCATTGTGACTCTTTACCAAGTGTGTTACAGGTAGAAGAGAAAACTGAAGAGGTGGGAGAAGGAAGAGTCAAGCGTGGGCCATCACAGACAACAGAACCCCAGAGCCTTGTGCAACTTGAAGATACTTCATTAACACAACTTGAAGCCACCTCATTACCTCTCAGTGGTGTTACCTCTGAACTGCCTCCCACTATATCTCTTCCACTTTTGAATAACAACCTCGAACCATGTTCTGTTACCATAAATCCACTCCCATCCCCTCTTCCTCCAACACCACCACCTCCCCCACCTCCTCCCCCTCCCCCACCACCACCACCTCTGCCTGTTGCTAAGGACAGTGGCCCAGAGACACTGGAGAAAGATCTGCCTAGAAAGGAGGGGAATGAGAAGAGGATCCCAAAGTCAGCCAGTGCCCCCTCAGCACACCTCTTTGACAGCAGCCAGCTGGTCAGTGCACGGAAGAAGCTCAGAAAGACTGCTGAAGGTTTGCAGAGGAGGAGAGTGAGCTCACCCATGGATGAGGTGCTAGCCTCCTTGAAGCGTGGTAGTTTTCATCTGAAAAAGGTTGAACAGCGAACTCTGCCTCCTTTTCCTGATGAAGATGATAGTAATAATATCTTGGCACAAATAAGGAAAGGGGTAAAATTGAAGAAGGTACAGAAGGATGTTTTGAGAGAATCCTTCACACTTCTACCCGATACAGACCCTCTAACACGGAGCATCCATGAAGCTCTTAGAAGAATTAAAGAAGCATCCCCAGAGTCAGAGGACGAAGAGGAGGCTTTACCTTGCACAGACTGGGAGAACTAACAAGTGACATAACAGAAGAAAAATATCATTCAAGATTGGTTCTGATTCTTTTGGAAAATGACAGTTTAAGCACTTGGTTCCTCAGTTGGATAACATTAGATCCAAAGTTCATTGGTTCAGTGGTGTGAAGAAAGGAAGCACAATTGGCAGGTTATCACTTTCCAGTCGTTCCAATAGATGATGGTTAACATGAATTTTACATGTGCAATGTTCCTGACTGCAATGAAGAAAAGGCCTTCTGGAGATTTCTGTTTTTTAAGCACATTCTCCTTCCATCCACATATTTACATCCTTGTAATGGCCAGTTAAGCTAGGGCTTGCTGTAAGTTGGAAGAACACTGGGTTGACAGAGATCTACTGTGAGCTGTATTGGGACTGCTTTGAGAACCATCTTTCAATGCACTGAAAAGTCATCTGAAAAAATAGCTTCTTCCATATCAGCTTATATTAAATACTGTGACACTCTGAGAAAGTTTATCATCATGATAGCTGTAAGTCAGGCATTAAAATCAAATGGAAATACACCTAAAATGTCCGCATTACTCATTTCCAAAGGATTTTTCATAAAGATGTTCAGCAACATCTGAAAAGCTGCATTTATGGAGATACATCTATTAATATGTTCACAACATGATACATTTAACATGGCATATTTTTAGGAGTCTTATACTTTGTAAGGTTTTGAAGTTTCCGTGCTTTTAAATCACTCTTCATATTTCTTGAATTTATAATAGTTTGAATTTTATGTGCATCCTTGTTTATGGAAGGCAGTACTTTGATAATATTTCAAATTATTTTTATTTTGTTTGAATTATTGCTTGATTGCTATGACTGACATGACTTTCCTATTGAGAATCAAAAATCAAGATTCAATCATAGGGATGCAGATCTTAACTCTTTTCACAAATTACCATTTTAAGTTTTTATTTTTATGCTCCACAGTGAAAAGCATGTGCTCTACAAAGATAGAAAGTAGAGACAAGTCTCCGTGGCTGGCATTTCACCATCTTCACATGCACTGAATGGAATTTTGGGAGAATGCCTTTGTTATAGTCACTAAAATTTTAAACTTATACACAGCTTTAGGTGCTGATTTTGGCTGTGATGGAGTCCTGAAGGACACATTTATATGTTCCAGATTTTCAGCAGGATTGTTGTGGGCTTGAATACATGTAGATCATTGGACTCAGTGTGCAGTACCCTGTACATATAATTCTGCATAAGACAGATCTTGGCCTTTCTGTGGAGGGAGTTAAGAACTAAAATACCAAAAATCACTTTATTTCTTTTAAGACAATTATCTGGCCTAAACCCAGAAAGCAGTACTGGAGCAAAAGCCCAGTGTATATGAATTGGTATTCCTAGAGAAAAAAAGAAATGCTCACACCTTTGTTATTTTAAAGTGTTTTCTTGAAAATAATTAGGGAGAAAATTTTCTGGCAACAGGTTATGTAAGACAACAACTTTTTTTATTATTTCAAAACAAAACAGGCACATGCCACCATGCCCCAGCTAATTTTTATATTTTTTATAGAGACAGGGTTTTGCCATGTTGCCCACGCTGGTCTTGAACTCCTGGACTCAAGCAATCTGCCAGCCTCGGCCTGCTAAAGTGCTAGGATTATAGGCGTGAGCCTCTGTGCCCAGCCTGACAAAATCTTTTATTTATTTAAATGTTAGTAATACGTTTATTGATGAGACTAGGAGCTTCTCTGCAGCATCTTCATAATACATTGGTTTTAGTTCCCACACTATTCCCACATCTTATCTGGGAAGATTAGAAATACAGATGTAATATGGAAGCTTCAACAGCATGGGGGTGGTGATAGTGTCCTATTTGCCCTTGGTAAAATATTAAAGCGTATTTCTTAACCCAAAGAGTGATTGGTTATATGAATATATTTGAAAAAGTTAAAGCAAATTTGCAAACCTTTACAAAATCATGTATCAATTTTATGCTATCCAGTTTTTACGTACCCATGTGTCAACATTTCATATATCCAGTTCTTTGGGTGCTGGTTCACTTTTTTTCATTTATTCAAATTCAGAAAAATACGGACGGATCTAATGTTAAATTAACCAGAAACCCTGGAACATTCATATCTTGAGAGGGAATTTGCTACTCTTTTACTTTTGGGATTTCATTATAAAATAGGCTCATTTTATACATATGTCCTGTGGTCTGTCTTCCAGAGTGTGCTGTAATCATAAGTCTCTAGCAAAGAGTGGAGGGTGGAGGGTGTGTAGAACTCCACTCAGCCTCATGGATACATCTACAAGTCTCTCAACCCATCCTGTTACAGTTCTCCATGAGAGTCACCTCACACTTGGAAAAGAAGGAGGTTAAAGCAGAGTATTGTTGGCAGCCAGCTATGCCCATCCTCTTGTAAATAACTTTCCAACACACCCATTTCCTTGCCTTAAGGTGCAGGTTCCTACTTCTACAAAATTTCAAATGATTGCAGGTCAAAAACCTTTGGAGTTACTCACAAATAATAATAAAATTTCAAATAACTAGGGTCTACTTGTCCATCAAGATGACATTACCAGTGGAACCCACCTGTTAATTTTAAAGTAGCTTCAGAACCCAACAAAAATTATGTAAGCCTGGTTAAATGTCCTTTTTTCTTCTTGCCTCTAATAAAATCAGGATCTTCGGCCTTGATACTAAATATGTGTATATTTAGTTATGATGGTACTTGTAGATGCTCACATTTCCAGTTCCAAACTCGCCCGTACTTTTTATGTGCTTCAAAATATTGGACACATTTCTGTTAATATATGATTTCTGTATCCACAAACCGCTGTTTGCTTATGCTGAGTCAATTTAGAAGTTAATTTCCAATCTAGTCTCAACTGCAATGCATTTAAAATAGGTAAAACAAGTAAATGAGTTTGGGACATTTTGAGATTAATGTTACTGCCCACTTGACTGTCAATTTCAAATGGCTCCTAATGCAACCAAAATTATAACCAATGTAGCATGTGTAGGAAAGGTATTTTTAATTATTTAAAATCATTGTGTATATTACAGCAGTATGAGGAATGCCTGGCTAAAGAGGATTTTTTAAAAGATGAAGAATGGTTTTGCTTGTATTATATAGGCTTACTGAGTTTGTGAGCAGCATAAAAACAATCATTCCTTAATTCTTCATTGTGGAACTGAAATATTTCTGTAATGCATTTTTTAAAAGGAGACTCCTAGACACAGCTGTAATAGTGGGAATAGAAATGTAGAGCTTTTCTCATAACACAAAACCAGAAAATAATTTTCAGCACTTTGACTTACTCTATGTAATAAGGAAAAAAATTGTTTCCACAAAGTTGAACTATGTAGTAATATTTGGTAACATATGGCATGGCCACTTTATATCACAGAATGTGTGTCAAGTTGCAAAGCATACTTGGGCCATAGTAGACACTAAGAATTAAAACTCTTAAATCAGTGAAACAAAAACTAATGGGCAGCATTCTCTCTGTTTGGAATGGGATCAGTATACAATTAATACAATTTAATTTTACACATTCCCTAAGACACCATTTTTAAGTTACAGTCACATGAGTGTTTGTATAAATTTAAGTCAATGCTTTTAGCCTAGGCAAAGCTAAATACAAGGTTTTTGGGGTTTTCTTTTTTCAGCTTTATTATTGAAGTATTACAAACTTAACATCAGATACCAATGTGTAAAAAGTACTATTGGGTCCTTAAGGGCTCTATCAGGGAGTTGAAATTTCATACGCTTTACCAGGTTACTTGTAAAAAATGAACAGCTGTAAGACATTTCAAAACCATTGCAGACACATTGTTAAAATGCAGCCATTTGATAATGAAAGCAGAAACCTTAAGTTTTACCTAATTATTGCACTAAATGTAAATGATAACATAAAATTAAGTGTGCATTTTAAACAGATTCTATTTCCCACTTACTGCTTAGCATAGAAAAAGAGCTATGGTTAGAGGAGTGACCAGCAAGATTTATTTCAGATGGAAAAGGGGTGAGAAAGTGGAAGCACCTTACTGTTAGAGCATGTTGCATCTATTTAGTGCTACTGAACAATTCAGTAGTTATTTCTGAACTTTGCTGCAAAGTGCTCTTTAGTTAAAGCACATTAAGAAGGGTCACTGCTTAATTGCTTTGTAAAATGAAGCAATGGTATTTTTTATCCGATATAGTGTAATTTAAAAGTTTTCCTACAAAGTGAGTTTATATTGTTGCCTAAACTATGTTATGTAAGCAAAGGGTTTGGAAAGGCGGGAGGGAGTCTAGATTCGGCGAGAGTGTGCGTTTGTGTGTGTGAATGTATGAAAAGTTTCCCCATTGGGTTATTCTTAAGATGTGTTTATTGTAAAGTTTTCTACGTTTTGCCCACAGTAAATGTACAACTTCGCAATTGTAGGATTTAATTGATTGAATTCCAAATTTATACTGTCTCTTCCCTTCTGCAGAGACATTATGCCACTGTAAGGTGCATGTACAGAAAATACCTCTGAGGTTGACTTGTTAAATAACTGATGAATGTTATTTCACACTGAATCTCAAAGCAGTCATTTGTTTTGCGGGTTAGGGGAAAGTTTTGTTTTTTGCTGGTGTTTTTTGTTGTTTTTAATTAGGCACACTAAGAGTGGCTAAATTTGGGGGAATTGGTGGATAGGAAAGACCTTGAAAAGTGATGTGTAGATGAAAACACAAGGTATGGATGTTGGTTACAGAGTTCAGTTTTAACAAGGGAAATTTGGGGATTTTTTTTTTTTTTACTTGCATGTTCTATGGGTAGCTATCAAAGGGTGTAACAAATTATTCCAGCTTTTCCCAATACTAATTATATTGGTTTTAAAAAGTCTGCATAATCACTAGGTGGCATTTTCCCTTCATTTGTGAACCAAGAGGGGTAAATGATGCTACCCATACAGTGACTTCTGAGTTCTTTAACTTTGACAGAATCTCCATTGTTTCATTGAATTTCTCATTGTATTATATGTCTTTCCAAGTGTGCAAACTATAATATGTAGTTAATGAAAAATGGAAGGCTGCAGATTATTTTGCATGAATAATTAATTGCCCATTAGGGCTAAGGAGACTGACATGATTTTTATCGGTTCTGGGTAAATGAAAATTTTAATGGAAAACTCATTCACCATTTACTAGCTTTGTGCAATATTATAAAAGGTAGAAGCAAAACACTAGCACATTGTGCTTTGCTTGGCTTGTAAGGATGGCTTTAGTACCATTACATTAAATGGACAGTGTGCACAGTGTATTGTAAATGCCAACTCTTGCAAATTTACAATACTTAAATATGTTCAATTAACATCCTAAAGTATTAAAAGTACAGAGGAAAAACTAAGCAAGCATTTATAGCAATACCATGAAATCTCCAGTAATCGTTTTGACTGTTGCCTTTTGCTCTTTAGTGCAGCTTTTCTGCATTGTAATTGTATTGCTTTGTATTTCATGTTTTTTACACTCATGACTTCAGAGTTAAGTACTTGTACACCAAGTATTGCAATCACCTTTCTCTTGTTGTACATGCAATGTAACAACCTACAGTTTTGGTGCTTTTAACAATATTCCTCTTTTTCTTTAATAAAGGATATTTATTTGAATTAA	0.0516605	7.51532	7.9948	6.6761	10.3864	11.2925	10.4977	8.75814	6.11741	9.17085	7.78558	8.15533	6.71751
TALONT000290608	ENSG00000153201	RANBP2	TALONT000290608	coding	GCTGCGGGCCTGAGCGCTGGTCTCACGCGCCTCGGGAGCCAGGTTGGCGGCGCGATGAGGCGCAGCAAGGCTGACGTGGAGCGGTACATCGCCTCGGTGCAGGGCTCCACCCCGTCGCCTCGACAGTCAATGAAAGGATTCTATTTTGCAAAGCTGTATTATGAAGCTAAAGAATATGATCTTGCTAAAAAATACATATGTACTTACATTAATGTGCAAGAGAGGGATCCCAAAGCTCACAGATTTCTGGGTCTTCTTTATGAATTGGAAGAAAACACAGACAAAGCCGTTGAATGTTACAGGCGTTCAGTGGAATTAAACCCAACACAAAAAGATCTTGTGTTGAAGATTGCAGAATTGCTTTGTAAAAATGATGTTACTGATGGAAGAGCAAAATACTGGCTTGAAAGAGCAGCCAAACTTTTCCCAGGAAGTCCTGCAATTTATAAACTAAAGGAACAGCTTCTAGATTGTGAAGGTGAAGATGGATGGAATAAACTTTTTGACTTGATTCAGTCAGAACTTTATGTAAGACCTGATGACGTCCATGTGAACATCCGGCTAGTGGAGGTGTATCGCTCAACTAAAAGATTGAAGGATGCTGTGGCCCACTGCCATGAGGCAGAGAGGAACATAGCTTTGCGTTCAAGTTTAGAATGGAATTCGTGTGTTGTACAGACCCTTAAGGAATATCTGGAGTCTTTACAGTGTTTGGAGTCTGATAAAAGTGACTGGCGAGCAACCAATACAGACTTACTGCTGGCCTATGCTAATCTTATGCTTCTTACGCTTTCCACTAGAGATGTGCAGGAAAGTAGAGAATTACTGCAAAGTTTTGATAGTGCTCTTCAGTCTGTGAAATCTTTGGGTGGAAATGATGAACTGTCAGCTACTTTCTTAGAAATGAAAGGACATTTCTACATGCATGCTGGTTCTCTGCTTTTGAAGATGGGTCAGCATAGTAGTAATGTTCAATGGCGAGCTCTTTCTGAGCTGGCTGCATTGTGCTATCTCATAGCATTTCAGGTTCCAAGACCAAAGATTAAATTAATAAAAGGTGAAGCTGGACAAAATCTGCTGGAAATGATGGCCTGTGACCGACTGAGCCAATCAGGGCACATGTTGCTAAACTTAAGTCGTGGCAAGCAAGATTTTTTAAAAGAGATTGTTGAAACTTTTGCCAACAAAAGCGGGCAGTCTGCATTATATGATGCTCTGTTTTCTAGTCAGTCACCTAAGGATACATCTTTTCTTGGTAGCGATGATATTGGAAACATTGATGTACGAGAACCAGAGCTTGAAGATTTGACTAGATACGATGTTGGTGCTATTCGAGCACATAATGGTAGTCTTCAGCACCTTACTTGGCTTGGCTTACAGTGGAATTCATTGCCTGCTTTACCTGGAATCCGAAAATGGCTAAAACAGCTTTTCCATCATTTGCCCCATGAAACCTCAAGGCTTGAAACAAATGCACCTGAATCAATATGTATTTTAGATCTTGAAGTATTTCTCCTTGGAGTAGTATATACCAGCCACTTACAATTAAAGGAGAAATGTAATTCTCACCACAGCTCCTATCAGCCGTTATGCCTGCCCCTTCCTGTGTGTAAACAGCTTTGTACAGAAAGACAAAAATCTTGGTGGGATGCGGTTTGTACTCTGATTCACAGAAAAGCAGTACCTGGAAACGTAGCAAAATTGAGACTTCTAGTTCAGCATGAAATAAACACTCTAAGAGCCCAGGAAAAACATGGCCTTCAACCTGCTCTGCTTGTACATTGGGCAGAATGCCTTCAGAAAACGGGCAGCGGTCTTAATTCTTTTTATGATCAACGAGAATACATAGGGAGAAGTGTTCATTATTGGAAGAAAGTTTTGCCATTGTTGAAGATAATAAAAAAGAAGAACAGTATTCCTGAACCTATTGATCCTCTGTTTAAACATTTTCATAGTGTAGACATTCAGGCATCAGAAATTGTTGAATATGAAGAAGACGCACACATAACTTTTGCTATATTGGATGCAGTAAATGGAAATATAGAAGATGCTGTGACTGCTTTTGAATCTATAAAAAGTGTTGTTTCTTATTGGAATCTTGCACTGATTTTTCACAGGAAGGCAGAAGACATTGAAAATGATGCCCTTTCTCCTGAAGAACAAGAAGAATGCAAAAATTATCTGAGAAAGACCAGGGACTACCTAATAAAGATTATAGATGACAGTGATTCAAATCTTTCAGTGGTCAAGAAATTGCCTGTGCCCCTGGAGTCTGTAAAAGAGATGCTTAATTCAGTCATGCAGGAACTCGAAGACTATAGTGAAGGAGGTCCTCTCTATAAAAATGGTTCTTTGCGAAATGCAGATTCAGAAATAAAACATTCTACACCGTCTCCTACCAGATATTCACTATCACCAAGTAAAAGTTACAAGTATTCTCCCAAAACACCACCTCGATGGGCAGAAGATCAGAATTCTTTACTGAAAATGATTTGCCAACAAGTAGAGGCCATTAAGAAAGAAATGCAGGAGTTGAAACTAAATAGCAGTAACTCAGCATCCCCTCATCGTTGGCCCACAGAGAATTATGGACCAGACTCAGTGCCTGATGGATATCAGGGGTCACAGACATTTCATGGGGCTCCACTAACAGTTGCAACTACTGGCCCTTCAGTATATTATAGTCAGTCACCAGCATATAATTCCCAGTATCTTCTCAGACCAGCAGCTAATGTTACTCCCACAAAGAATGGGATAACTATGATTTAAGGGAAGATGCTTTGGATGATAGTGTCAGTAGTAGCTCAGTACATGCTTCTCCATTGGCAAGTAGCCCTGTGAGAAAAAATCTTTTCCGTTTTGGTGAGTCAACAACAGGATTTAACTTCAGTTTTAAATCTGCTTTGAGTCCATCTAAGTCTCCTGCCAAGTTGAATCAGAGTGGGACTTCAGTTGGCACTGATGAAGAATCTGATGTTACTCAAGAAGAAGAGAGAGATGGACAGTACTTTGAACCTGTTGTTCCTTTACCTGATCTAGTTGAAGTATCCAGTGGTGAGGAAAATGAACAAGTTGTTTTTAGTCACAGGGCAAAACTCTACAGATATGATAAAGATGTTGGTCAATGGAAAGAAAGGGGCATTGGTGATATAAAGATTTTACAGAATTATGATAATAAGCAAGTTCGTATAGTGATGAGAAGGGACCAAGTATTAAAACTTTGTGCCAATCACAGAATAACTCCAGACATGACTTTGCAAAATATGAAAGGGACAGAAAGAGTATGGTTGTGGACTGCATGTGATTTTGCAGATGGAGAAAGAAAAGTAGAGCATTTAGCTGTTCGTTTTAAACTACAGGATGTTGCAGACTCGTTTAAGAAAATTTTTGATGAAGCAAAAACAGCCCAGGAAAAAGATTCTTTGATAACACCTCATGTTTCTCGGTCAAGCACTCCCAGAGAGTCACCATGTGGCAAAATTGCTGTAGCTGTATTAGAAGAAACCACAAGAGAGAGGACAGATGTTATTCAGGGTGATGATGTAGCAGATGCAACTTCAGAAGTTGAAGTGTCTAGCACATCTGAAACAACACCAAAAGCAGTGGTTTCTCCTCCAAAGTTTGTATTTGGTTCAGAGTCTGTTAAAAGCATTTTTAGTAGTGAAAAATCAAAACCATTTGCATTCGGCAACAGTTCAGCCACTGGGTCTTTGTTTGGATTTAGTTTTAATGCACCTTTGAAAAGTAACAATAGTGAAACTAGTTCAGTAGCCCAGAGTGGATCTGAAAGCAAAGTGGAACCTAAAAAATGTGAACTGTCAAAGAACTCTGATATCGAACAGTCTTCAGATAGCAAAGTCAAAAATCTCTTTGCTTCCTTTCCAACGGAAGAATCTTCAATCAACTACACATTTAAAACACCAGAAAAGG	0.558714	0	0	0	0	0	0	0	0	0	0	0	0
TALONT000290609	ENSG00000168116	KIAA1586	TALONT000290609	coding	AGGAAGCCCGGGAATGAGAGAAAGAGGCTCCGGGGAGATAGCGGACCAGTGAGGGCTGCCCCTCTTTTGAAGCGGTTTTCGTCTCTTTCCGCCAGTGGCCTCCCAGCTCACGCAGGGGCGGGTCCCGGTAGCGCGAGGCGGTGCAGGGCGGGAAGGGGAGTGGTGGCGGCTGCGGCAGTAGGGACAGCAGGAGCAGTGGTGCTGTCAGCGCGGCCGTCGGAGACATGGGAGACCCGGGGTCGGAAATAATAGAATCTGTCCCTCCAGCTGGCCCTGAGGCATCTGAGTCAACAACGGATGAAAATGAAGACGACATTCAGTTTGTCAGTGAAGGACCATCGAGACCTGTTCTTGAATACATCGATCTGGTCTGTGGTGATGATGAAAACCCTAGCGCCTATTATAGTGATATTCTGTTTCCTAAAATGCCAAAACGACAGGGTGATTTTTTGCATTTTTTAAATGTGAAGAAGGTGAAAACAGACACAGAAAATAATGAAGTGAGCAAAAATCACTGCAGATTGTCTAAGGCAAAGGAACCACATTTCGAGTATATTGAACAACCAATCATTGAAGAAAAGCCATCACTTTCATCAAAGAAAGAAATAGATAATCTTGTGCTTCCAGATTGTTGGAATGAAAAACAAGCATTTATGTTTACAGAACAATACAAATGGCTTGAAATAAAAGAAGGTAAATTAGGATGTAAGGATTGTTCAGCAGTTCGGCATTTGGGATCGAAAGCAGAAAAGCATGTCCATGTGTCCAAGGAATGGATTGCATATTTAGTAACCCCTAATGGCAGTAATAAAACTACTAGGCAAGCTTCTCTACGAAAAAAAATTAGGGAACATGATGTTTCTAAAGCCCATGGTAAAATTCAGGATTTGTTAAAGGAATCAACTAATGATTCAATTTGTAATTTAGTGCATAAACAAAATAATAAAAATATTGATGCTACTGTAAAAGTTTTCAATACTGTTTACAGTTTAGTAAAACATAACAGACCTTTATCTGATATTGAGGGGGCAAGAGAATTACAGGAAAAAAATGGAGAGGTAAATTGTTTAAATACACGTTACAGTGCAACAAGAATAGCAGAACATATTGCAAAAGAAATGAAGATGAAGATATTTAAGAATATTATAGAAGAGAATGCCAAAATCTGTATCATAATTGATGAGGCATCTACAGTTTCAAAGAAAACCACCCTAGTGATTTATCTCCAGTGCACAATTCAGTCAGCTCCTGCACCTGTTATGTTATTTGTGGCTTTAAAAGAATTGGTGTCAACTATAGCAGAGTGTATTGTCAATACATTATTGACTACTTTAAATGATTGTGGTTTTACAAATGAATATTTGAAAGCAAATTTAATTGCATTTTGTTCTGATGGTGCTAATACAATCCTGGGAAGAAAGTCTGGAGTAGCTACAAAATTGTTAGAAAATTTTCCTGAAATCATCATTTGGAACTGTTTAAATCATCGATTACAATTGTCACTTGATGATTCTATATCCGAAATAAAACAAATTAATCATTTAAAAATATTTATTGATAAAATTTATTCTATTTATCATCAACCTAATAAAAATCAAACCAAGCTTCTAGGAACTGTAGCTAAAGAACTTGAAACTGAAATTATTAAAATTGGTCGAGTAATGGGACCAAGATGGGCGGCATGTAGTTTACAAGCTGCTACTGCTGTATGGCATGCATATCCTATATTATATATGCATTTTTCTCATTCTTACTCTGGTTTGGCGAAGAGATTAGCTAACATTAATTTCTTACAAGACCTTGCTTTAATGATTGACATTCTTGAAGAATTTTCAGTACTTTCAACTGCATTACAGTCAAGATCAACTAATATTAAGAAAGCACAAAAATTGATCAAACGTACCATAAGAGCTTTGGAAAATTTAAAAATTGGTACTGGAAAGTATGAATCTCAAATTGAAGATTTGATCAAGTCAGATAAGTTTAAAGATATTCCATTTAATAAAAACAATAAATTTAATGCTCTTCCTAGGAGTATATTACTAGACAATATAATTCAGCACATGAACCTACGCCTTTTATCTGACAGAAACCATGAAGATATTTTTAATTACTTTGATTTGCTGGAACCTTCCACATGGCCTTATGAAGAAATAACTTCACCATGGATAGCTGGTGAAAAAACATTATTTCATTTGTGTAAAATTTTAAAATATGAAGTTGATTTGAATGATTTTCGGGAATTTGTAAATAATAATATAAAATCAAACAATGTTTCAATTCCTACAACTATATACAAAGCTAAAAAGATAGTTAGCACCATTGCAATCAATAGTGCTGAAGCTGAAAGGGGTTTCAATTTAATGAACATAATTTGTACAAGGGTGAGAAATAGTTTAACAATAGATCATGTATCAGATTTAATGACAATAAATTTACTGGGGAAAGAATTAGCAGATTGGGATGCAACACCGTTTGTAAAATCTTGGTCAAATTGCAACCACAGGTTGGCTACAGATACAAGAGTTCGGCAAAAGTCAACAAAAGTCTTCCATGAGAATCAATTGGCTATATGGAACTTAAAATAGAATATTGTATACGTTTTTTGTCATCTGTAAATTATGTACTACACATCCTTTATATACATAAAGGTCTTTTTTTTTTTTGGAAAGCCAGTTAAACTTTTATCAGCATGTTGCTGTTTAAAAGGCGTTCTTTAAGAAGATAATCTTGAAGATTGGTTTTAGAAGCTATAGTTTTTTAGAGATTGGCCCATGTTTGCTAGAGTGGGTCATAATACATATTCCATGAAGTTCTGTACAGAACAAACACCGTTTATAATTTTGTACTGTTTTACTTTAAGTAAGGATGCAAAAAATAGCAGGACTCAGCTAAGTTCTAAGCCCTGGAGGTTATATTAAATAAAAGAGAAATGGAATAAAAACTGTAAGCCTTTTGGCTCTTGTCTTTCTCATTTCCATATCTGTGCTATCTAGTATGGTAGCCACTAGCTACATGTGGCTGATCAGCTTAGGGCTAAAAGTAAAATTTTTATTTATTTACTTTTACTTAAATATGAAAACTGAAACAATGTGAAATATTTTTCTGCTTAGCTTTACTGTTTTTCAGTAATACATTTTACTCTGTTACCTTGCATAAGATATGGTTGTTGTAGTGTGCCTGTCAAACTTGTGTGTCATTTCCAATATTGAATATAAACATATTGCTGATAGATATGATACTGCTGTCAGCAGATGGATTCAATGCAAGTTATTTTTTCTACAAATTGATGTAACATCATGTTTATCTGAATATTTTATGCAGACAACAGGAATTACAGTGATTCCTGTGTAAATTATAACTGGTAATTGAAATACTTATTTTAATCATGATTAAATTATTTTTCTAGTTTACACATGAATATGAGCAAATTTTTAAATTTAAAATGAAGGCATACTGAAAAAGAATCAAGTGGCGATGCAGAACCTAGTACAACTGGAACAGTAAACAGACTCAAAGAAGGTATGTTGCAGATTTGACAATGAATGGCAATTGCAGTTTGCTGTGGCAGAGCAAAACAAGCTGCTATTTAAGAAACAAAGTAGGAAAATTGAGACTTCAGCAGATGCAAAATGAATTGGGTAAATTATATTTCATATGCCAAAAAGAATCAATGAAATTTAGTCACCTAAAATCAGAATTGCTTGAACCTGGGAGGCAGAGGTTTCTGAGCTAAAATCGCACCACTGCACTCCTGCCTGAGCGACGGAGCAAGACTCCAAGTCAAAAAAAAACAAAAAACAAATTTATGCAGCTGTTTTTTTAATAATTAAATGTTAATTATTATTATTTTTTGAGACAGGGTCTTGCTTTGTCGCCCAGGCAGTGGCATGATCATGGCTTACTGCAACCTCTGTTTCTAGGCTCAAGCAATCCTCCCACCTCAGCTTCCCAAGTAGTAGGGATTACAGGCACATGCCACCACAATCGGCTAGTTTTTGTATTTTTGGTAGAGACAGGGTTTCCCCATGATGCCCAGGCTGGCCTCGAACTCCCTGGTTCAAGTGATCCACCCGCCTTAGCCTCCCAGAATGCCGATATTACAGGTGTGAGCCACCGCGCCCATCTCATGCAGCTTTTAAAATCTCTGCGTGTGTTATAACAGTTTCAGCTAGATGAGAAAAAAAAAACATTTTCTGTCACAATAAATGGCACTCCAGCTAAGTTAGGTTAAAAAAAATTAGATTTCATTAGAATTTTAAAACAAACTTGATGTTTCTGTTATTTCTTCATTCCACTAAATGATATGGTTTGAAAATATTTATGCTCAGATTTTTAAATGGTCTCTACAACAAATTGTCACTTGTTGGGTTCAATTAAGTGCTCATTGTATAAGTGCACATGGTACAAATCAACACCAGCTTATAGGATTGTGGAAAGAATTAAGAGATGAATTTAGTGATCTTATATACCCTGTCAGTTGGTCATATTGTGGAAGAGCTCTACAAAACTTACTGTACTGTTAACTCCAAGATTTTCTTCCAATAACAGGGATGCTAGCCAGATATTTAATAATCAAAGACCAAAAATGGCAGTTTAATTTTTCTACCCAATATCCTATGGCATATGAATGATCCAAATTTGAAGCTCCAAGGATAGGAAAAAGCTTACTTGTGCCTGTCCTAGACAAGTACTAGAGTTTATATTGAAATCAAAACTTCTAAAAATAAAAATCAGTAAGATTAATTTTACTCATTTTTCTAACACGAGTCAGTATGCTTGAAGTTTTCATTGTATTTGATGTCATGTAAATTTACTGTAAAAAATAAGAAAAAATTTTAAAATGCTTTATTGATTAAATTTAGGGTTGCTTTTCAGTATACTCAGTAACTCCGAAGTCAGTGTTAACAGTACTGAGCTTACATAAGATTTATTGAATTTACCTAACTTAGGCAAATGTTTTCAAACTTATATGCTTTTGGTCCAAAGTCAAATCAATTATTTTGAAAAAGATGAATGGGATTTTTTTCAGTGTGGATATGAAAAATAAAATAAAATGATAGCTATGTTTGG	0.411396	0	0	0	0	0	0	0	0	0	0	0	0
TALONT000290610	ENSG00000145362	ANK2	TALONT000290610	coding	TTCCGACAGGTCTCACACTCTGAGCCATGCCTCCTACCTGAGGGACAGTGCCGTGATGGATGACTCAGTTGTGATTCCCAGTCACCAGGTGTCAACTCTAGCCAAGGAGGCAGAAAGGAATTCTTATCGCCTAAGCTGGGGCACTGAGAACTTAGACAACGTGGCTCTTTCTTCTAGTCCTATTCATTCAGGTTTCCTGGTTAGTTTTATGGTGGATGCCCGAGGTGGTGCTATGCGAGGATGCAGACACAATGGGCTCCGAATCATTATTCCACCTCGGAAATGTACTGCTCCAACGCGAGTCACCTGCCGACTGGTCAAGCGCCACAGACTGGCAACAATGCCTCCAATGGTGGAAGGAGAAGGCCTGGCCAGTCGCCTGATCGAAGTTGGACCTTCTGGTGCTCAGTTCCTTGGGCCTGTGATCGTGGAGATCCCTCACTTTGCGGCCCTTCGAGGAAAGGAAAGGGAACTGGTGGTCCTGCGCAGTGAGAATGGGGACAGCTGGAAAGAGCATTTCTGTGACTACACTGAAGATGAATTGAATGAAATTCTTAACGGCATGGATGAAGTACTGGATAGCCCAGAAGACCTAGAAAAGAAACGAATCTGCCGCATCATCACCCGAGACTTCCCACAGTACTTTGCAGTGGTGTCTCGTATCAAACAGGACAGCAATCTGATTGGCCCAGAAGGAGGTGTACTGAGCAGCACAGTGGTGCCCCAGGTGCAGGCCGTCTTCCCAGAGGGGGCACTCACCAAGCGGATCCGCGTAGGCCTGCAGGCTCAACCTATGCACAGTGAGCTGGTTAAGAAGATCCTAGGCAACAAAGCTACCTTCAGCCCTATAGTCACTTTGGAACCTAGAAGAAGAAAATTCCACAAACCAATTACCATGACCATTCCTGTCCCCAAAGCTTCAAGTGATGTCATGTTGAATGGTTTTGGGGGAGATGCACCAACCTTAAGATTACTATGCAGCATAACAGGTGGAACCACCCCTGCCCAGTGGGAAGATATTACAGGAACTACGCCATTAACATTTGTCAATGAATGTGTTTCCTTTACAACAAACGTGTCTGCCAGGTTCTGGCTGATAGATTGTCGACAGATCCAGGAATCCGTTACTTTTGCATCACAAGTATACAGAGAAATTATCTGCGTACCTTATATGGCCAAATTTGTAGTGTTTGCCAAATCACATGACCCCATTGAAGCCAGGTTGAGGTGTTTCTGCATGACTGATGATAAAGTGGATAAGACCCTTGAACAACAAGAAAATTTTGCTGAGGTGGCCAGAAGCAGGGATGTGGAGGTGTTAGAAGGAAAACCCATCTACGTTGATTGTTTCGGCAACTTGGTACCATTAACTAAAAGTGGCCAGCATCATATATTCAGTTTTTTTGCCTTCAAAGAAAATAGACTTCCTCTATTTGTCAAGGTACGCGATACGACTCAGGAACCTTGCGGACGACTATCATTTATGAAGGAGCCAAAATCCACGAGAGGCCTGGTGCATCAAGCTATTTGCAACTTAAACATCACTTTGCCGATTTATACAAAGGAATCAGAGTCAGATCAAGAACAGGAGGAAGAGATCGATATGACATCAGAAAAAAATCCACAGGATGAGCAGGAACGGATCGAGGAAAGGCTGGCTTATATTGCTGATCACCTTGGCTTCAGCTGGACAGAATTAGCAAGAGAACTGGATTTCACTGAGGAGCAAATTCATCAAATTCGAATTGAAAATCCCAACTCTCTTCAAGACCAGAGTCATGCACTGTTGAAGTACTGGCTAGAGAGGGATGGGAAACATGCTACAGATACCAACCTCGTTGAATGTCTCACCAAGATCAACCGAATGGATATTGTTCATCTCATGGAGACCAACACAGAACCTCTCCAGGAGCGCATCAGTCATAGTTATGCAGAAATTGAACAGACCATTACACTGGATCATAGTGAAGGGTTCTCGGTACTTCAAGAGGAGTTATGCACTGCACAGCACAAGCAGAAAGAGGAGCAAGCTGTTTCTAAAGAAAGTGAGACCTGCGATCACCCTCCTATCGTCTCAGAGGAAGACATTTCTGTTGGTTATTCCACTTTTCAGGATGGCGTCCCCAAAACTGAGGGGGACAGCTCAGCAACAGCACTCTTTCCCCAAACTCACAAGGAGCAAGTTCAACAGGATTTCTCAGGGAAAATGCAAGACCTGCCTGAAGAGTCATCTCTGGAATATCAGCAGGAATATTTTGTGACAACTCCAGGAACAGAAACATCAGAGACTCAGAAGGCTATGATAGTACCCAGCTCTCCCAGCAAGACACCTGAGGAAGTTAGCACCCCTGCAGAGGAGGAGAAGCTGTACCTCCAGACCCCAACATCCAGCGAGCGGGGAGGCTCTCCCATCATACAAGAACCCGAAGAGCCCTCAGAGCACAGAGAGGAGAGCTCTCCGCGGAAAACCAGCCTCGTAATAGTGGAGTCTGCCGATAACCAGCCTGAGACCTGTGAAAGACTCGATGAAGATGCAGCTTTTGAAAAGGGAGACGATATGCCTGAAATACCCCCAGAAACAGTCACAGAAGAAGAATACATTGATGAGCATGGACACACCGTGGTAAAGAAGGTTACTAGGAAAATCATTAGGCGGTATGTATCCTCTGAAGGCACAGAGAAAGAAGAGATTATGGTGCAGGGAATGCCACAGGAACCTGTCAACATCGAGGAAGGGGATGGCTATTCCAAAGTTATAAAGCGTGTTGTATTGAAGAGTGACACCGAGCAGTCAGAGGTCACTTTGTGTGAGCCCAGCATTTTGTCCAGTACCTCACAATTTCAGGCTGAGCCAGTGGAAGGCCGTAGAGTCAGCAAAGTTGTTAAAACAACTGTGGTACTTGGAGAGAGGATGGAGAAACATCTGGGGGATTCTAGTTTAGCCACTGATCTTCCTTCAGCCAAAGATGACTTTGAAGAGGACAACAATGAGTAAAGCCATCACACAGAAGAGGGCTGTGGTGAAGGACCAGCATGGAAAACGCATTGACTTGGAGCACCTGGAGGATGTACCAGAAGCACTAGACCAGGACGACCTCCAGCGCGATCTCCAGCAGCTCCTTCGGCATTTCTGCAAGGAGGACTTGAAGCAAGAGGCCAAGTGAGGGGCTGCCCAGTTCTCACACCAGAAACCACACATTCACTCAATATGCAGCTTCCTGTTTCAGTAGGGGAGTGACCTAACTGGCCTAATTAATGGGATACCCCGACATTTCCACTGTTAGCAAATATACGGCATTTTGCTTTAGTTTTCCCCCATCCTCTTTAACTATAAAGCTAATTTGTGACCAAAGATGGCATCCTTCATACTGGATGCTGTATCCAATACTTTGTTGTGTCTGTGCTAACCTGGGAACTGGCCACCTCCATTGTTCTTTGCTTCTGCACAAGATCCATGAAAATCCATTGATCAGAAGAACTTCACCTGCAGACCTCTTCAAGTGACACTATGTAGGAATCCTTCCAAGGAATATCTATGTACAATGTATATAGCTGAAATGCTCAGATGAACAACATATTAAAATTAAAACCACTGCCTATTGTAACTACACTGGGCATCAGAATAAAAGGCCTCTAGAAATTGCTGAACAATGGTTAATTAAGATATTGCTAACACAATCGAGTGATAATACAGTTTTACTGCAAAAGAAGCACTTCAAACCTATTATGTCCTTAGAACTTCCAGAGTAGCCACTGCTCCCAGTTAAAGGTGGGTCAGTAGCCTTGCAGAACTGTCCTGAGAAGTTATTGCTGGTGCTGGCCAGCCATGGCTTAGGACTCCAACAGCCACTCTGAGGGAGGGGAGAAGGGAGCAGAGGCCACGCAGAATGAACCGATGGGGTATTCAGTTGCTGGCAGCTACATTGTGTGGCATTCTAGCATCTTCAGGTCTTTAGATCTTGGACAAGTTGGCAGGGTATTTTAAAAGCTATAACTACTGTAGTTTTCCAGTTTTCATTGCTGCTTTAGCAAACCACGCTGTCTTACAGTGGTACTTTCTTCTGGCCACTGCACTGTAGATAATTCATTGGAAACAAGATTTACCCACTACATAAAAGGTTAAACTCCTTCAGTATGTTGGAGTGGTTTCTTTTTTTTTTTCTTTCTTTCTTTTTTTTCTTCAGGTTTATATCTTCTCTAATACCTGCATGTGGCGTTTAAAAATCAAGACCACGGTCAAACCCCTCTTCTAATCACATTAATTGTTTCCATTCTTTTTACCCTGAGTGAGCACTTTTCACTTTCCAGCTAGGTCTGTTTTTCAGCTTGCAGACAAGATTGAGAAATCCTTGAAAATTTGGTTTTGGTTAAAATTTTTGGTTTATTTATTTGAAATCCACACTCCCTTGGAAACTCTTAAGTGCATTTGTGCACTTCTGTTTGTTTGTCTCAAAGAAGGGACTGTAACAATCTGAGTAATTTCCATGTCCTCTTCCTTATTCCTCTAGTGGTTGAAGCTGTGTAGCATTTTAACATATATATATTCACAAATATATTCATATAAACAGTATACATTTTGAATCAGTCATTTGTTAAAGAAAAGTATATTCAATGAAGATGAAATTTAAATAAAAAAGGACAGAGTCTATCCTCCAGGGATTGAACATTTTCCAATTATCTGGTCTTTTCCTGTTGTGCAAAAATGACTCATTGCTCCGAATGTCAAAAACAAATGCGACAAACAATGGCACTTCATCATTTAAAGTAATGTTGCCAAGAGAAAAAATTTCCTGGGAGGGAGGTTTCCCACAAGCCAAATCTCCTAAGCCTCAAATGCTAGCACTTTTTGGCAGTTGGATAGGAAATGAGACATTCTTTGGCAGCCAAAATAAGAGAGGCCGATGGTGAAACTTTTTGAGACACCCTATGGCCTTCTTGTCAAAACCTTCACTGGAGCTCAAGAAAAGCATTTCTGTTGTGTTATTTGCAGTGCAGATGATGTCTGTGTAACAACATAATGGTTATTCACCTTTTTTTGATTTTGATTTTTGCTGTGTTATCAAAAACTTGAATACTGTGAGAAGAAGTGAATTTTCAGTTGACGAATCAGCATCTTGTTCCCATGGTGATAACACTAATTGAATATATCTATGAGGGCATGTATTAGTTAATGGAAAAAAAAATACAACACTAACAATACATAGCTGCAATGTGTACAATGGCTGATTTAATTAAATAAAATGTACAAGTGTTAAATGT	0.45641	0	0	0	0	0	0	0	0	1.22084	0	0	0
TALONT000290611	ENSG00000117114	ADGRL2	TALONT000290611	coding	GGGATATGTTACACGTTGTATTTTAATATAGTTTTGATACTTTGTTTATTCTGGAATAAGAAAAGGTCATACCTGCTGTTGCTGTTTTCACTGGAGGCTGCAGTACTAAATGCTATTGTTCTTTCTTAATCAGAGAAAGGTTAAAACCAAAATGCTGTTGAATATGAATGTGAACATAGAGAAAGTCAACTGCTACTACTGATATGTTAACATTTAAGCGTGATGTGTGTTTTTTGCTCATTGAACCTGTTAAAAAAGTTCACTTTATTTTTCCAGGTCTTGGGTGCTTGGCGCTTTCGCTCTTCTGTGTCTTCTTGGCCTCACCTGGTCCTTTGGGTTGCTTTTTATTAATGAGGAGACTATTGTGATGGCATATCTCTTCACTATATTTAATGCTTTCCAGGGAGTGTTCATTTTCATCTTTCACTGTGCTCTCCAAAAGAAAGTACGAAAAGAATATGGCAAGTGCTTCAGACACTCATACTGCTGTGGAGGCCTCCCAACTGAGAGTCCCCACAGTTCAGTGAAGGCATCAACCACCAGAACCAGTGCTCGCTATTCCTCTGGCACACAGAGTCGTATAAGAAGAATGTGGAATGATACTGTGAGAAAACAATCAGAATCTTCTTTTATCTCAGGTGACATCAATAGCACTTCAACACTTAATCAAGGACATTCACTGAACAATGCCAGGGATACAAGTGCCATGGATACTCTACCGCTAAATGGTAATTTTAACAACAGCTACTCGCTGCACAAGGGTGACTATAATGACAGCGTGCAAGTTGTGGACTGTGGACTAAGTCTGAATGATACTGCTTTTGAGAAAATGATCATTTCAGAATTAGTGCACAACAACTTACGGGGCAGCAGCAAGACTCACAACCTCGAGCTCACGCTACCAGTCAAACCTGTGATTGGAGGTAGCAGCAGTGAAGATGATGCTATTGTGGCAGATGCTTCATCTTTAATGCACAGCGACAACCCAGGGCTGGAGCTCCATCACAAAGAACTCGAGGCACCACTTATTCCTCAGCGGACTCACTCCCTTCTGTACCAACCCCAGAAGAAAGTGAAGTCCGAGGGAACTGACAGCTATGTCTCCCAACTGACAGCAGAGGCTGAAGATCACCTACAGTCCCCCAACAGAGACTCTCTTTATACAAGCATGCCCAATCTTAGAGACTCTCCCTATCCGGAGAGCAGCCCTGACATGGAAGAAGACCTCTCTCCCTCCAGGAGGAGTGAGAATGAGGACATTTACTATAAAAGCATGCCAAATCTTGGAGCTGGCCATCAGCTTCAGATGTGCTACCAGATCAGCAGGGGCAATAGTGATGGTTATATAATCCCCATTAACAAAGAAGGGTGTATTCCAGAAGGAGATGTTAGAGAAGGACAAATGCAGCTGGTTACAAGTCTTTAATCATACAGCTAAGGAATTCCAAGGGCCACATGCGAGTATTAATAAATAAAGACACCATTGGCCTGACGCAGCTCCCTCAAACTCTGCTTGAAGAGATGACTCTTGACCTGTGGTTCTCTGGTGTAAAAAAGATGACTGAACCTTGCAGTTCTGTGAATTTTTATAAAACATACAAAAACTTTGTATATACACAGAGTATACTAAAGTGAATTATTTGTTACAAAGAAAAGAGATGCCAGCCAGGTATTTTAAGATTCTGCTGCTGTTTAGAGAAATTGTGAAACAAGCAAAACAAAACTTTCCAGCCATTTTACTGCAGCAGTCTGTGAACTAAATTTGTAAATATGGCTGCACCATTTTTGTAGGCCTGCATTGTATTATATACAAGACGTAGGCTTTAAAATCCTGTGGGACAAATTTACTGTACCTTACTATTCCTGACAAGACTTGGAAAAGCAGGAGAGATATTCTGCATCAGTTTGCAGTTCACTGCAAATCTTTTACATTAAGGCAAAGATTGAAAACATGCTTAACCACTAGCAATCAAGCCACAGGCCTTATTTCATATGTTTCCTCAACTGTACAATGAACTATTCTCATGAAAAATGGCTAAAGAAATTATATTTTGTTCTATTGCTAGGGTAAAATAAATACATTTGTGTCCAACTGAAATATAATTGTCATTAAAATAATTTTAAAGAGTGAAGAAAATATTGTGAAAAGCTCTTGGTTGCACATGTTATGAAATGTTTTTTCTTACACTTTGTCATGGTAAGTTCTACTCATTTTCACTTCTTTTCCACTGTATACAGTGTTCTGCTTTGACAAAGTTGGTCTTTATTACTTACATTTAAATTTCTTATTGCCAAAAGAACGTGTTTTATGGGGAGAAACAAACTCTTTGAAGCCAGTTATGTCATGCCTTGCACAAAAGTGATGAAATCTAGAAAAGATTGTGTGTCACCCCTGTTTATTCTTGAACAGAGGGCAAAGAGGGCACTGGGCACTTCTCACAAACTTTCTAGTGAACAAAAGGTGCCTATTCTTTTTTAAAAAAATAAAATAAAACATAAATATTACTCTTCCATATTCCTTCTGCCTATATTTAGTAATTAATTTATTTTATGATAAAGTTCTAATGAAATGTAAATTGTTTCAGCAAAATTCTGCTTTTTTTTCATCCCTTTGTGTAAACCTGTTAATAATGAGCCCATCACTAATATCCAGTGTAAAGTTTAACACGGTTTGACAGTAAATAAATGTGAATTTTTTCAAGT	0.362887	0	0	0	0	0.028892	0.058022	0	0	0.030116	0.106402	0.063135	0.048649
TALONT000290612	ENSG00000136205	TNS3	TALONT000290612	coding	CTCCTCTTCTGCAGAACGCCAGTGGGTGGAGAGCAGCCCCAAGCCCATGGTTTCCCTGCTGGGGAGCGGCCGGCCCACCGGAAGTCCCCTCAGCGCTGAGTTCTCCGGTACCAGGAAGGACTCCCCAGTGCTGTCCTGCTTCCCGCCGTCAGAGCTCCAGGCTCCTTTCCACAGCCATGAGCTGTCCCTAGCAGAGCCACCGGACTCCCTGGCGCCTCCCAGCAGCCAGGCCTTCCTGGGCTTCGGCACCGCCCCAGTGGGAAGTGGCCTTCCGCCCGAGGAGGACCTGGGGGCCTTGCTGGCCAATTCTCATGGAGCGTCACCGACCCCCAGCATCCCGCTGACAGCGACAGGGGCTGCCGACAATGGCTTCCTGTCCCACAACTTTCTCACGGTGGCGCCTGGACACAGCAGCCACCACAGTCCAGGCCTGCAGGGCCAGGGTGTGACCCTGCCCGGGCAGCCACCCCTCCCTGAGAAGAAGCGGGCCTCGGAGGGGGATCGTTCTTTGGGCTCAGTCTCTCCCTCCTCCAGTGGCTTCTCCAGCCCGCACAGCGGGAGCACCATCAGTATCCCCTTCCCAAATGTCCTTCCCGACTTTTCCAAGGCTTCAGAAGCGGCCTCACCTCTGCCAGATAGTCCAGGTGATAAACTTGTGATCGTGAAATTTGTTCAAGACACTTCCAAGTTCTGGTACAAGGCGGATATTTCAAGAGAACAAGCCATCGCCATGTTGAAGGACAAGGAGCCGGGCTCATTCATTGTTCGAGACAGCCATTCCTTCCGAGGGGCCTATGGCCTGGCCATGAAGGTGGCCACGCCCCCACCTTCAGTCCTGCAGCTGAACAAGAAAGCTGGAGATTTGGCCAATGAACTCGTCCGGCACTTTTTGATCGAGTGTACCCCGAAGGGAGTGCGGTTGAAAGGGTGCTCGAATGAACCATATTTCGGGAGCCTGACGGCCTTGGTGTGCCAGCATTCCATCACGCCCTTGGCCTTGCCGTGCAAGCTGCTTATCCCAGAGAGAGATCCATTGGAGGAAATAGCAGAAAGTTCTCCCCAGACGGCAGCCAATTCAGCAGCTGAGCTGTTGAAGCAGGGGGCAGCCTGCAATGTGTGGTACTTGAACTCTGTGGAGATGGAGTCCCTCACCGGCCACCAGGCGATCCAGAAGGCCCTGAGCATCACCCTGGTCCAGGAGCCTCCACCTGTGTCCACAGTTGTGCACTTCAAGGTGTCAGCCCAGGGCATCACCCTGACAGACAATCAGAGGAAGCTCTTCTTCCGGAGGCATTACCCCGTGAACAGTGTGATTTTCTGTGCCTTGGACCCACAAGACAGGAAGTGGATCAAAGATGGCCCTTCCTCAAAAGTCTTTGGATTTGTGGCCCGGAAGCAGGGCAGTGCCACGGATAATGTGTGCCACCTGTTTGCAGAGCATGACCCTGAGCAGCCTGCCAGTGCCATTGTCAACTTCGTATCAAAGGTCATGATTGGTTCCCCAAAGAAGGTCTGAGAACTCCCCTCCCTCCCTGGACCCACCGATGCCTCTCGAAGCCCTGGAGACAGCCGTTGGGTGAGGGTGGGGCCCCCACTTTTTACCAAACTAGTAAACCTGACATTCCAGGCCCATGAGGGGAAAGAGGATCTTCCAGCTCTGCAAAAACAAGAACAAACAACATCACCGTGAATTGGCCTTTCCTGAAAGTGACTTATCTGACACATCTCTGTAGCCACATGCTTTTTGGGTAGAAGAAGCTGGGCATGGGTGCACCCCACCCCCTAGGGTCCCCATGGGAAAGGGACATGCAAGGAAACAGCACAGAACACGAGGTGGTCCCCATGTCCCTGGCACACTAGCATTCCGGGGGATGAGGAATCCCCAGCCCTTGAGGCAGAGGTGCCGAGTGACTGCCATGCTTCGCCCGTCCGCATGGGCGCTTCTGTCCAGCTGCACCCGAGGCCGGGGGTTTCCCTCACCTCGGTCTTCCCAAGATGGAGATGCTAACGAAACTGAGAAGGGGGCGTATGTTTGACGAAGGTTTGTGCAAGTCAGGCCCTTCTGGAACACAGCAGGGCCTACAACGAGGGGCCTTTGCGATGGGCTGTGAGGATGGGGGTGGTGGGAAGAATTGGCCACGTTGGAGACCCCATGCCACCCCACCATGGTGAGTGCTCTGTGCCTCCTGCTCACCTGTGGTGAGCTGGGCGAGCTGGGCGAGCTGGGCGAGCTGGGCTGGGGAGAGCCTGTGAGGACCGAGAGGAGAAATGAGAAGAAGGAACAAAAATATTATTTCTATGTAATTTATATTTTACTTATGCCAAATTATTTATGATAATTTGCCATTGCTATACTGTACCAGTGTCAAATGCTGCAGCCTGCCAAGCTGTGATTTTGTGAGGCTTGTCCCTATGTAGGATGCACCGCAGGCCCCTGGCCACTGAAAGAGTGTGCAGTGGACTGTGGGTCTCCCATATGCGGTGCCGCCCAAAGGTGGCTTTGCCTCAAGCAACCTACCCTGATGTTTTACTCATTGGAATGTTTTTCCCCGATTGTGGATGACTTCTTTTCTGATGGAGAGAGTCCAGGAGGGATGGAAAACTCCTGGATTTAAGCTCAGCATCCCCCACATGGGCTTTTCGATCATCTTCAGGCCTGAAGCTGCACGACCTGAAGTTCGCCTGCATTTATCAGCCCTCTTTGTGCTGCTCCTTGCCACCTTGGGGTTCCTGCTGGGGACCATGTGTGGTTGTGGCATGTGTGAGCAGAAGGGAGGATGAGGAAAAAGAGAAGAAACCCCGGTACTGACAAGCTGTTTTTGAGTGCCACTGTTTGCCATCATCTAAGCCACTGAATCAAGTGTATTTCAGGCTTATTTCAACATTCCAATGCCCTGGTTTTCCTGCTTGAATCTGTTCGTGGTCAAAGGTTTGGGGGAATTTGTGACCCTGGAACATCCCCAGAGTGAAAGATGGAGCTGGGCCACATCAGAATAAGGCCTTGGCCCCATCCTCTCACAGCCTAGGTGCTCTGCAGGCATGCTGACTGTCCTGATTGCGATCCAGCCCGAAATTCCCTCCTCTGCTTTCAAAAGTCAAATCCCCCATTCTTAGGCCACACTGGTGTCACAAGCTCCTGTCAGGGAGCTGGGGTTTGGGAATGTGCTTTGTGAACTCTGCTTTAAAGTGAGGGGCCGAGGAAAACTTAGAAACAGGCAGAGTTGGAAGCAGCCAAATCACAGTGGGTGTTGTGTGTGTGTGCGTGTGTGCATGCGTGCGTGTATGCGTGTGTGAAAGCAGGTGGACCATTCCACTTTTTAGCTCCTATTGATGCACCAAACCAAGTGCCTCATTTCTGTGCCAAATGTTTGCCTTGGTCGTTGTGGACCTCCTTCTCTAACTTGCGGTGGCATGACTGTCAGGAGGTGCTGGCATTTTCAGCAGATCCTCATGTGTTGACCCTGATGTCTTTAGCAGAGGCCTCTAGCATCTCGGTTTTTCATCCACTGCAGGAATGTGGCCACAGGGAGCAGAGGTTTGTACTTTCCCCAAGAGGTCCTCATCCTGAGACGGTCTCTACCCATGTTTAACCCAAAGAGTGCAGGCCAGGTTCCTTATCCTTCTGATGAAGGATGAGAGAGCTCATTTAGAAGTCAGAGCAAACTAGGGTCTCAGTATTGAGAAACGCAGCCTGCCAGGGAATCACAGAGACATCGGGGTGCCCGCGATGGCCCTCATGAAGCCATGCCTCGACGGCATTCAGGAAGCCCTGCAAACGTGCTTTTTGAACTCATTGGCCAGGTGTGATTTTTACACAAGGTAAACGTGGTCAAGGGCATCGGGGAATTTGCTCCAAGCAGATAGCTCCCTCTGAGGAACCAAAGGAAGCAAGTTTCCACGATTTCTGAAGAGCTGGTATAGGAAGTTTCTTTCTTCCTTTTGTGTTACATGTGCATTAAACAGAACAAGCTGTGTGTCATCACAGATTGTACTGTGGGCTCAGAAACCGTGAGAGAGCCCCCACCGTGGACACCGGCTCTAGGGCCACAGGAAAAGGAACGTTTCCAGGCATTTTGTCTCCAGGGCTCCCGCTGGACAGGCACGTACTGCCCTGGGGAGTAAATGCGGAGAGTTCACGAACTGTGCCCAACGCATGTTATAGCCAGGGTCCTACTAACTACTCAGTAAAAGAACGTATTGTTGTATTCCTCCAGTGTTAAGCTATAGCCATGTTAAAAGTCACTGTGCATTTATTCTCAGCATCAAATACCTTGTAACGTCTTCTCTGCCTTGTTAGTGCATATTTTTACTTTTCTGATACTGTAAAGAATATATCCAGTATGTAAATGAATGTTCTATAAATCTTTTGTATAGTCATTTTCTCTGCTCCTTAAATATCATCTCTATTCAGAGTATAATAAAATTATGAACTTGGTAA	0.313663	0	0	0	0	0	0	0	0	0	0	0	0
TALONT000290613	ENSG00000104635	SLC39A14	TALONT000290613	non_coding	TTCCCTGAGATGAATGAGGTCTGTCAAGAGGATGAAAGGAAGGGCAGCATCTTGATTCCATTTATCATCCAGAACCTGGGCCTCCTGACTGGATTCACCATCATGGTGGTCCTCACCATGTATTCAGGACAGATCCAGATTGGGTAGGGCTCTGCCAAGAGCCTGTGGGACTGGAAGTCGGGCCCTGGGCTGCCCGATCGCCAGCCCGAGGACTTACCATCCACAATGCACCACGGAAGAGGCCGTTCTATGAAAAACTGACACAGACTGTATTCCTGCATTCAAATGTCAGCCGTTTGTAAAATGCTGTATCCTAGGAATAAGCTGCCCTGGTAACCAGTCTCTAGCTAGTGCCTCTTGCCCTCTCCTCACCTCCTTTTCTCTCAGTGACTCTGGAACCTGAATGCAGCTTACAAGACAAGCCTGACTTTTTTCTCTGATTACCTTGGCCTCCTCTTGGAACCAGTGCTGAAAGGTTTTGAATCCTTTACCCAACAATGCAAAAATAGAGCCAATGGTTATAACTTGGCTAGAAATATCAAGAGTTGAATCCATAGTGTGGGGCCCATGACTCTAGCTGGGCACCTTGGACCTCCAGCTGGCCAATAGAAGAGACAGGAGACAGGAAGCCTTCCCATTTTTTCAAAGTCTGTTTAATTGCCTATTACTTCTCTCAAAGAGAACCTGAAGTCAGAACACATGAGCAGGGTGAGAGGTGAGGCAAGGTTCATCCTGAATGGGAGAGGAAGTCGAACCACTGCTGTGTGTCTTGTCAGGATGCTCACTTGTTCCTACTGAGATGCTGGATATTGATTTTGTAACAGCACCTGGTGTTTCACGGCTGTCCGAGTGAGCTAACGTGGCGGTGTGGCTGCCTGGACCTCCTCTTTCAGGTTAACGCTGACAGAATGGAGGCTCAGGCTGTCTGCAAGAAAACAGTTGGTTTGGCTGTGATTTTGACCTCCTCTTCCCCACTGCCATCTTCTAAGAGACTTTGTAGCTGCCTCCTAGAAGCACATTCTGAGCACATTTGAGACCTCTGTGTTAGAGGGGAGACTGCACAAACTATCCTCCCCCAGGTTGAGACGTCTGCAGAGTGGCAAGCTGACTTGTAGAAATGGGGTGCCATTTATGCTCTACTTAGACAAGGGTAATCAGAAATGGAATCAGTGCAGGCAAAATTTAGGATTTGCCGCTTCCATAAATCAAAGCATGACTAATAGGGGGTCTCTGAAATGTAAGGGCACAAACTTCACTTAGGGCATCGCAGATGTTTGCAGAATGGTTGGCCTAATGATTATGCTACAGATGGGTTTTAAATGACCCGTCTAGGTTACTGCTTCCTTGCAAAAAAAGTCGAATCCTGCATTGAATTGAATATGAATTTCTCTAACTCTCTCCAGAAAATGGATGGAGATAACTTGTCTTTAAAACTGTAGGCCAGCCTTAGCCACTGTGGAGCCCTTGCCTCCGAGCTCTGGCTTCAAGGGGAGCTCTTCTCCAGGTTCACTAGGTGAATTGATTTATTATTATCATATTGATAATGTGAGATTCTTTAGCCACTTTGGGGAGCCTGTCTCTCCAGAAGCCTTTCTTAGTGGTGCCCACAGTTGGAGCCCAGGGGCCATGTTTGCAAACTGATTCATGTGCATGGCTGACAGGAGTACTGGTTCACTACCAATGCCTGAGCTTTTCTCTTACATAGAAAAACTGTCCGCTCTCAGTAATCACAAGCAGCATCCGTTTTGTTTTCTCTTCTTGGGAGACATCTGTCAAACCAGGAATATTCTTGAAAAGAACGTGAGCAGGAAAAACTGCTGGTGATACTTTTTTTAAGTTTTGTTTTTATCTTGCCTGTTGGCTTCAATACATTTGAGAATACGCTGAAGAGGGAAAATTTCAGTGATGGAGATTCTAGATTAAATATCAGGACTGATTTCCTGGTGGGATTATGGTCCAGTTTTACCAAAGAACCAATTCCTTGAATGTTGGAATCTAACTTTTTATATTGTCATTATTATTGTTGTTTTTAAACGGTTCTTTGTCTTTTCTGTTTTATTTTTCTCAAGCTGCTTTCAGGAGCTAGCAGAAAATAACTCAAAGTTGAAGACTCTGGAAGATTTTGCTTTAACCTAACTCGCATTGATGTATTAAATTTATAATTTTAGCATTCCCAATAGATCCTATCATTCCTTAAACATAATACCCTTTGTCTTGGAGTAGAATACTAAGTTAGAGTTAGTGGATTTCTAGTTTAGGAGAGGAGCTCAAAACTATAATCTTTAACAAATTGAAAAATGAAATAGGGTGTTTTCCCTTTTTGTGCACACCTATATTACCTTAAGAAATTTCCTTCCATAGACAGCTGCCTCAAAGGGAAATCCTCTTTAAACCGTAGTTGGCGCAGAGGTCAGTCCTAGTCGGAGCTTAGGAGGGGCGGAGACGCTCACATCGTCTGACTTGAGTCGCCACTGATTGTGGCAACAGCTTTGCCTCATGAGTCAAAAATTGGCAATTTCTTTTGATTTTTAGTTGTTGAATTTGCTGTTTCAAGCATTTGTACATATTAGAAGTCTAAGGAGTAGCAAGTCAGTGGGAGGACTTTTTCACCCCTGGCATTAGCAGCTTCGACCTCATTTTCCAGATGCACCAGCTCCTATTAATAAGTTAGCAAGGAAAGTGTATGTCACGTGCAGGAACAGTGAGGCAGGGACAGGGGTTCTGCTCCTTCTCACTTCACCACCGGCACACAGCTTGCCCCTGTCTTTGCCCCCAAAGGTATTTTGTGTCTAGTGTCAAATTGGAGCTATTCTTCACTGGTCCTTAACCTTGGGTTTTAAAAAGAAGGCTTCTCTGTTTGGGTAGCGTAAGAGCTGAGTATAGTAAGTCCTCTTCCAAAGAGATGGCAATATGCTGGGCATCTACTTTAAAACAAAGTTGTCTGATTTTTGCAAGAGAGGTTAGGATTTTATTGTTCTTATTTCCCTTTACAGTTCTGCAGTTCCATCACAGTATTTTTTTAAATAACTCAGGTGTATGAGAAGAAATTAGAAAAGAAAATTAACTTATGTGGACTGTAAATGTTTTATTTGTAAGATTCTATAAATAAAGCTATATTCTGTAATTGTTGAGAATCCCACGGGTGATCATTTGCAATAAATGTGGATGTAATGAAGGCTGTTGAA	0.0940989	0	0	0	0	0	0	0	0	0	0	0	0
TALONT000290614	ENSG00000152409	JMY	TALONT000290614	coding	TGAGCTCACCCATGGATGAGGTGCTAGCCTCCTTGAAGCGTGGTAGTTTTCATCTGAAAAAGGTTGAACAGCGAACTCTGCCTCCTTTTCCTGATGAAGATGATAGTAATAATATCTTGGCACAAATAAGGAAAGGGGTAAAATTGAAGAAGGTACAGAAGGATGTTTTGAGAGAATCCTTCACACTTCTACCCGATACAGACCCTCTAACACGGAGCATCCATGAAGCTCTTAGAAGAATTAAAGAAGCATCCCCAGAGTCAGAGGACGAAGAGGAGGCTTTACCTTGCACAGACTGGGAGAACTAACAAGTGACATAACAGAAGAAAAATATCATTCAAGATTGGTTCTGATTCTTTTGGAAAATGACAGTTTAAGCACTTGGTTCCTCAGTTGGATAACATTAGATCCAAAGTTCATTGGTTCAGTGGTGTGAAGAAAGGAAGCACAATTGGCAGGTTATCACTTTCCAGTCGTTCCAATAGATGATGGTTAACATGAATTTTACATGTGCAATGTTCCTGACTGCAATGAAGAAAAGGCCTTCTGGAGATTTCTGTTTTTTAAGCACATTCTCCTTCCATCCACATATTTACATCCTTGTAATGGCCAGTTAAGCTAGGGCTTGCTGTAAGTTGGAAGAACACTGGGTTGACAGAGATCTACTGTGAGCTGTATTGGGACTGCTTTGAGAACCATCTTTCAATGCACTGAAAAGTCATCTGAAAAAATAGCTTCTTCCATATCAGCTTATATTAAATACTGTGACACTCTGAGAAAGTTTATCATCATGATAGCTGTAAGTCAGGCATTAAAATCAAATGGAAATACACCTAAAATGTCCGCATTACTCATTTCCAAAGGATTTTTCATAAAGATGTTCAGCAACATCTGAAAAGCTGCATTTATGGAGATACATCTATTAATATGTTCACAACATGATACATTTAACATGGCATATTTTTAGGAGTCTTATACTTTGTAAGGTTTTGAAGTTTCCGTGCTTTTAAATCACTCTTCATATTTCTTGAATTTATAATAGTTTGAATTTTATGTGCATCCTTGTTTATGGAAGGCAGTACTTTGATAATATTTCAAATTATTTTTATTTTGTTTGAATTATTGCTTGATTGCTATGACTGACATGACTTTCCTATTGAGAATCAAAAATCAAGATTCAATCATAGGGATGCAGATCTTAACTCTTTTCACAAATTACCATTTTAAGTTTTTATTTTTATGCTCCACAGTGAAAAGCATGTGCTCTACAAAGATAGAAAGTAGAGACAAGTCTCCGTGGCTGGCATTTCACCATCTTCACATGCACTGAATGGAATTTTGGGAGAATGCCTTTGTTATAGTCACTAAAATTTTAAACTTATACACAGCTTTAGGTGCTGATTTTGGCTGTGATGGAGTCCTGAAGGACACATTTATATGTTCCAGATTTTCAGCAGGATTGTTGTGGGCTTGAATACATGTAGATCATTGGACTCAGTGTGCAGTACCCTGTACATATAATTCTGCATAAGACAGATCTTGGCCTTTCTGTGGAGGGAGTTAAGAACTAAAATACCAAAAATCACTTTATTTCTTTTAAGACAATTATCTGGCCTAAACCCAGAAAGCAGTACTGGAGCAAAAGCCCAGTGTATATGAATTGGTATTCCTAGAGAAAAAAAGAAATGCTCACACCTTTGTTATTTTAAAGTGTTTTCTTGAAAATAATTAGGGAGAAAATTTTCTGGCAACAGGTTATGTAAGACAACAACTTTTTTTATTATTTCAAAACAAAACAGGCACATGCCACCATGCCCCAGCTAATTTTTATATTTTTTATAGAGACAGGGTTTTGCCATGTTGCCCACGCTGGTCTTGAACTCCTGGACTCAAGCAATCTGCCAGCCTCGGCCTGCTAAAGTGCTAGGATTATAGGCGTGAGCCTCTGTGCCCAGCCTGACAAAATCTTTTATTTATTTAAATGTTAGTAATACGTTTATTGATGAGACTAGGAGCTTCTCTGCAGCATCTTCATAATACATTGGTTTTAGTTCCCACACTATTCCCACATCTTATCTGGGAAGATTAGAAATACAGATGTAATATGGAAGCTTCAACAGCATGGGGGTGGTGATAGTGTCCTATTTGCCCTTGGTAAAATATTAAAGCGTATTTCTTAACCCAAAGAGTGATTGGTTATATGAATATATTTGAAAAAGTTAAAGCAAATTTGCAAACCTTTACAAAATCATGTATCAATTTTATGCTATCCAGTTTTTACGTACCCATGTGTCAACATTTCATATATCCAGTTCTTTGGGTGCTGGTTCACTTTTTTTCATTTATTCAAATTCAGAAAAATACGGACGGATCTAATGTTAAATTAACCAGAAACCCTGGAACATTCATATCTTGAGAGGGAATTTGCTACTCTTTTACTTTTGGGATTTCATTATAAAATAGGCTCATTTTATACATATGTCCTGTGGTCTGTCTTCCAGAGTGTGCTGTAATCATAAGTCTCTAGCAAAGAGTGGAGGGTGGAGGGTGTGTAGAACTCCACTCAGCCTCATGGATACATCTACAAGTCTCTCAACCCATCCTGTTACAGTTCTCCATGAGAGTCACCTCACACTTGGAAAAGAAGGAGGTTAAAGCAGAGTATTGTTGGCAGCCAGCTATGCCCATCCTCTTGTAAATAACTTTCCAACACACCCATTTCCTTGCCTTAAGGTGCAGGTTCCTACTTCTACAAAATTTCAAATGATTGCAGGTCAAAAACCTTTGGAGTTACTCACAAATAATAATAAAATTTCAAATAACTAGGGTCTACTTGTCCATCAAGATGACATTACCAGTGGAACCCACCTGTTAATTTTAAAGTAGCTTCAGAACCCAACAAAAATTATGTAAGCCTGGTTAAATGTCCTTTTTTCTTCTTGCCTCTAATAAAATCAGGATCTTCGGCCTTGATACTAAATATGTGTATATTTAGTTATGATGGTACTTGTAGATGCTCACATTTCCAGTTCCAAACTCGCCCGTACTTTTTATGTGCTTCAAAATATTGGACACATTTCTGTTAATATATGATTTCTGTATCCACAAACCGCTGTTTGCTTATGCTGAGTCAATTTAGAAGTTAATTTCCAATCTAGTCTCAACTGCAATGCATTTAAAATAGGTAAAACAAGTAAATGAGTTTGGGACATTTTGAGATTAATGTTACTGCCCACTTGACTGTCAATTTCAAATGGCTCCTAATGCAACCAAAATTATAACCAATGTAGCATGTGTAGGAAAGGTATTTTTAATTATTTAAAATCATTGTGTATATTACAGCAGTATGAGGAATGCCTGGCTAAAGAGGATTTTTTAAAAGATGAAGAATGGTTTTGCTTGTATTATATAGGCTTACTGAGTTTGTGAGCAGCATAAAAACAATCATTCCTTAATTCTTCATTGTGGAACTGAAATATTTCTGTAATGCATTTTTTAAAAGGAGACTCCTAGACACAGCTGTAATAGTGGGAATAGAAATGTAGAGCTTTTCTCATAACACAAAACCAGAAAATAATTTTCAGCACTTTGACTTACTCTATGTAATAAGGAAAAAAATTGTTTCCACAAAGTTGAACTATGTAGTAATATTTGGTAACATATGGCATGGCCACTTTATATCACAGAATGTGTGTCAAGTTGCAAAGCATACTTGGGCCATAGTAGACACTAAGAATTAAAACTCTTAAATCAGTGAAACAAAAACTAATGGGCAGCATTCTCTCTGTTTGGAATGGGATCAGTATACAATTAATACAATTTAATTTTACACATTCCCTAAGACACCATTTTTAAGTTACAGTCACATGAGTGTTTGTATAAATTTAAGTCAATGCTTTTAGCCTAGGCAAAGCTAAATACAAGGTTTTTGGGGTTTTCTTTTTTCAGCTTTATTATTGAAGTATTACAAACTTAACATCAGATACCAATGTGTAAAAAGTACTATTGGGTCCTTAAGGGCTCTATCAGGGAGTTGAAATTTCATACGCTTTACCAGGTTACTTGTAAAAAATGAACAGCTGTAAGACATTTCAAAACCATTGCAGACACATTGTTAAAATGCAGCCATTTGATAATGAAAGCAGAAACCTTAAGTTTTACCTAATTATTGCACTAAATGTAAATGATAACATAAAATTAAGTGTGCATTTTAAACAGATTCTATTTCCCACTTACTGCTTAGCATAGAAAAAGAGCTATGGTTAGAGGAGTGACCAGCAAGATTTATTTCAGATGGAAAAGGGGTGAGAAAGTGGAAGCACCTTACTGTTAGAGCATGTTGCATCTATTTAGTGCTACTGAACAATTCAGTAGTTATTTCTGAACTTTGCTGCAAAGTGCTCTTTAGTTAAAGCACATTAAGAAGGGTCACTGCTTAATTGCTTTGTAAAATGAAGCAATGGTATTTTTTATCCGATATAGTGTAATTTAAAAGTTTTCCTACAAAGTGAGTTTATATTGTTGCCTAAACTATGTTATGTAAGCAAAGGGTTTGGAAAGGCGGGAGGGAGTCTAGATTCGGCGAGAGTGTGCGTTTGTGTGTGTGAATGTATGAAAAGTTTCCCCATTGGGTTATTCTTAAGATGTGTTTATTGTAAAGTTTTCTACGTTTTGCCCACAGTAAATGTACAACTTCGCAATTGTAGGATTTAATTGATTGAATTCCAAATTTATACTGTCTCTTCCCTTCTGCAGAGACATTATGCCACTGTAAGGTGCATGTACAGAAAATACCTCTGAGGTTGACTTGTTAAATAACTGATGAATGTTATTTCACACTGAATCTCAAAGCAGTCATTTGTTTTGCGGGTTAGGGGAAAGTTTTGTTTTTTGCTGGTGTTTTTTGTTGTTTTTAATTAGGCACACTAAGAGTGGCTAAATTTGGGGGAATTGGTGGATAGGAAAGACCTTGAAAAGTGATGTGTAGATGAAAACACAAGGTATGGATGTTGGTTACAGAGTTCAGTTTTAACAAGGGAAATTTGGGGATTTTTTTTTTTTTTACTTGCATGTTCTATGGGTAGCTATCAAAGGGTGTAACAAATTATTCCAGCTTTTCCCAATACTAATTATATTGGTTTTAAAAAGTCTGCATAATCACTAGGTGGCATTTTCCCTTCATTTGTGAACCAAGAGGGGTAAATGATGCTACCCATACAGTGACTTCTGAGTTCTTTAACTTTGACAGAATCTCCATTGTTTCATTGAATTTCTCATTGTATTATATGTCTTTCCAAGTGTGCAAACTATAATATGTAGTTAATGAAAAATGGAAGGCTGCAGATTATTTTGCATGAATAATTAATTGCCCATTAGGGCTAAGGAGACTGACATGATTTTTATCGGTTCTGGGTAAATGAAAATTTTAATGGAAAACTCATTCACCATTTACTAGCTTTGTGCAATATTATAAAAGGTAGAAGCAAAACACTAGCACATTGTGCTTTGCTTGGCTTGTAAGGATGGCTTTAGTACCATTACATTAAATGGACAGTGTGCACAGTGTATTGTAAATGCCAACTCTTGCAAATTTACAATACTTAAATATGTTCAATTAACATCCTAAAGTATTAAAAGTACAGAGGAAAAACTAAGCAAGCATTTATAGCAATACCATGAAATCTCCAGTAATCGTTTTGACTGTTGCCTTTTGCTCTTTAGTGCAGCTTTTCTGCATTGTAATTGTATTGCTTTGTATTTCATGTTTTTTACACTCATGACTTCAGAGTTAAGTACTTGTACACCAAGTATTGCAATCACCTTTCTCTTGTTGTACATGCAATGTAACAACCTACAGTTTTGGTGCTTTTAACAATATTCCTCTTTTTCTTTAATAAAGGATATTTATTTGAATTAA	0.054505	0	0	0	0	0	0	0	0	0	0	0	0
TALONT000290615	ENSG00000145362	ANK2	TALONT000290615	coding	GGTTAGTTTTATGGTGGATGCCCGAGGTGGTGCTATGCGAGGATGCAGACACAATGGGCTCCGAATCATTATTCCACCTCGGAAATGTACTGCTCCAACGCGAGTCACCTGCCGACTGGTCAAGCGCCACAGACTGGCAACAATGCCTCCAATGGTGGAAGGAGAAGGCCTGGCCAGTCGCCTGATCGAAGTTGGACCTTCTGGTGCTCAGTTCCTTGGGCCTGTGATCGTGGAGATCCCTCACTTTGCGGCCCTTCGAGGAAAGGAAAGGGAACTGGTGGTCCTGCGCAGTGAGAATGGGGACAGCTGGAAAGAGCATTTCTGTGACTACACTGAAGATGAATTGAATGAAATTCTTAACGGCATGGATGAAGTACTGGATAGCCCAGAAGACCTAGAAAAGAAACGAATCTGCCGCATCATCACCCGAGACTTCCCACAGTACTTTGCAGTGGTGTCTCGTATCAAACAGGACAGCAATCTGATTGGCCCAGAAGGAGGTGTACTGAGCAGCACAGTGGTGCCCCAGGTGCAGGCCGTCTTCCCAGAGGGGGCACTCACCAAGCGGATCCGCGTAGGCCTGCAGGCTCAACCTATGCACAGTGAGCTGGTTAAGAAGATCCTAGGCAACAAAGCTACCTTCAGCCCTATAGTCACTTTGGAACCTAGAAGAAGAAAATTCCACAAACCAATTACCATGACCATTCCTGTCCCCAAAGCTTCAAGTGATGTCATGTTGAATGGTTTTGGGGGAGATGCACCAACCTTAAGATTACTATGCAGCATAACAGGTGGAACCACCCCTGCCCAGTGGGAAGATATTACAGGAACTACGCCATTAACATTTGTCAATGAATGTGTTTCCTTTACAACAAACGTGTCTGCCAGGTTCTGGCTGATAGATTGTCGACAGATCCAGGAATCCGTTACTTTTGCATCACAAGTATACAGAGAAATTATCTGCGTACCTTATATGGCCAAATTTGTAGTGTTTGCCAAATCACATGACCCCATTGAAGCCAGGTTGAGGTGTTTCTGCATGACTGATGATAAAGTGGATAAGACCCTTGAACAACAAGAAAATTTTGCTGAGGTGGCCAGAAGCAGGGATGTGGAGGTGTTAGAAGGAAAACCCATCTACGTTGATTGTTTCGGCAACTTGGTACCATTAACTAAAAGTGGCCAGCATCATATATTCAGTTTTTTTGCCTTCAAAGAAAATAGACTTCCTCTATTTGTCAAGGTACGCGATACGACTCAGGAACCTTGCGGACGACTATCATTTATGAAGGAGCCAAAATCCACGAGAGGCCTGGTGCATCAAGCTATTTGCAACTTAAACATCACTTTGCCGATTTATACAAAGGAATCAGAGTCAGATCAAGAACAGGAGGAAGAGATCGATATGACATCAGAAAAAAATCCACAGGATGAGCAGGAACGGATCGAGGAAAGGCTGGCTTATATTGCTGATCACCTTGGCTTCAGCTGGACAGAATTAGCAAGAGAACTGGATTTCACTGAGGAGCAAATTCATCAAATTCGAATTGAAAATCCCAACTCTCTTCAAGACCAGAGTCATGCACTGTTGAAGTACTGGCTAGAGAGGGATGGGAAACATGCTACAGATACCAACCTCGTTGAATGTCTCACCAAGATCAACCGAATGGATATTGTTCATCTCATGGAGACCAACACAGAACCTCTCCAGGAGCGCATCAGTCATAGTTATGCAGAAATTGAACAGACCATTACACTGGATCATAGTGAAGGGTTCTCGGTACTTCAAGAGGAGTTATGCACTGCACAGCACAAGCAGAAAGAGGAGCAAGCTGTTTCTAAAGAAAGTGAGACCTGCGATCACCCTCCTATCGTCTCAGAGGAAGACATTTCTGTTGGTTATTCCACTTTTCAGGATGGCGTCCCCAAAACTGAGGGGGACAGCTCAGCAACAGCACTCTTTCCCCAAACTCACAAGGAGCAAGTTCAACAGGATTTCTCAGGGAAAATGCAAGACCTGCCTGAAGAGTCATCTCTGGAATATCAGCAGGAATATTTTGTGACAACTCCAGGAACAGAAACATCAGAGACTCAGAAGGCTATGATAGTACCCAGCTCTCCCAGCAAGACACCTGAGGAAGTTAGCACCCCTGCAGAGGAGGAGAAGCTGTACCTCCAGACCCCAACATCCAGCGAGCGGGGAGGCTCTCCCATCATACAAGAACCCGAAGAGCCCTCAGAGCACAGAGAGGAGAGCTCTCCGCGGAAAACCAGCCTCGTAATAGTGGAGTCTGCCGATAACCAGCCTGAGACCTGTGAAAGACTCGATGAAGATGCAGCTTTTGAAAAGGGAGACGATATGCCTGAAATACCCCCAGAAACAGTCACAGAAGAAGAATACATTGATGAGCATGGACACACCGTGGTAAAGAAGGTTACTAGGAAAATCATTAGGCGGTATGTATCCTCTGAAGGCACAGAGAAAGAAGAGATTATGGTGCAGGGAATGCCACAGGAACCTGTCAACATCGAGGAAGGGGATGGCTATTCCAAAGTTATAAAGCGTGTTGTATTGAAGAGTGACACCGAGCAGTCAGAGGTCACTTTGTGTGAGCCCAGCATTTTGTCCAGTACCTCACAATTTCAGGCTGAGCCAGTGGAAGGCCGTAGAGTCAGCAAAGTTGTTAAAACAACTGTGGTACTTGGAGAGAGGATGGAGAAACATCTGGGGGATTCTAGTTTAGCCACTGATCTTCCTTCAGCCAAAGATGACTTTGAAGAGGACAACAATGAGTAAAGCCATCACACAGAAGAGGGCTGTGGTGAAGGACCAGCATGGAAAACGCATTGACTTGGAGCACCTGGAGGATGTACCAGAAGCACTAGACCAGGACGACCTCCAGCGCGATCTCCAGCAGCTCCTTCGGCATTTCTGCAAGGAGGACTTGAAGCAAGAGGCCAAGTGAGGGGCTGCCCAGTTCTCACACCAGAAACCACACATTCACTCAATATGCAGCTTCCTGTTTCAGTAGGGGAGTGACCTAACTGGCCTAATTAATGGGATACCCCGACATTTCCACTGTTAGCAAATATACGGCATTTTGCTTTAGTTTTCCCCCATCCTCTTTAACTATAAAGCTAATTTGTGACCAAAGATGGCATCCTTCATACTGGATGCTGTATCCAATACTTTGTTGTGTCTGTGCTAACCTGGGAACTGGCCACCTCCATTGTTCTTTGCTTCTGCACAAGATCCATGAAAATCCATTGATCAGAAGAACTTCACCTGCAGACCTCTTCAAGTGACACTATGTAGGAATCCTTCCAAGGAATATCTATGTACAATGTATATAGCTGAAATGCTCAGATGAACAACATATTAAAATTAAAACCACTGCCTATTGTAACTACACTGGGCATCAGAATAAAAGGCCTCTAGAAATTGCTGAACAATGGTTAATTAAGATATTGCTAACACAATCGAGTGATAATACAGTTTTACTGCAAAAGAAGCACTTCAAACCTATTATGTCCTTAGAACTTCCAGAGTAGCCACTGCTCCCAGTTAAAGGTGGGTCAGTAGCCTTGCAGAACTGTCCTGAGAAGTTATTGCTGGTGCTGGCCAGCCATGGCTTAGGACTCCAACAGCCACTCTGAGGGAGGGGAGAAGGGAGCAGAGGCCACGCAGAATGAACCGATGGGGTATTCAGTTGCTGGCAGCTACATTGTGTGGCATTCTAGCATCTTCAGGTCTTTAGATCTTGGACAAGTTGGCAGGGTATTTTAAAAGCTATAACTACTGTAGTTTTCCAGTTTTCATTGCTGCTTTAGCAAACCACGCTGTCTTACAGTGGTACTTTCTTCTGGCCACTGCACTGTAGATAATTCATTGGAAACAAGATTTACCCACTACATAAAAGGTTAAACTCCTTCAGTATGTTGGAGTGGTTTCTTTTTTTTTTTCTTTCTTTCTTTTTTTTCTTCAGGTTTATATCTTCTCTAATACCTGCATGTGGCGTTTAAAAATCAAGACCACGGTCAAACCCCTCTTCTAATCACATTAATTGTTTCCATTCTTTTTACCCTGAGTGAGCACTTTTCACTTTCCAGCTAGGTCTGTTTTTCAGCTTGCAGACAAGATTGAGAAATCCTTGAAAATTTGGTTTTGGTTAAAATTTTTGGTTTATTTATTTGAAATCCACACTCCCTTGGAAACTCTTAAGTGCATTTGTGCACTTCTGTTTGTTTGTCTCAAAGAAGGGACTGTAACAATCTGAGTAATTTCCATGTCCTCTTCCTTATTCCTCTAGTGGTTGAAGCTGTGTAGCATTTTAACATATATATATTCACAAATATATTCATATAAACAGTATACATTTTGAATCAGTCATTTGTTAAAGAAAAGTATATTCAATGAAGATGAAATTTAAATAAAAAAGGACAGAGTCTATCCTCCAGGGATTGAACATTTTCCAATTATCTGGTCTTTTCCTGTTGTGCAAAAATGACTCATTGCTCCGAATGTCAAAAACAAATGCGACAAACAATGGCACTTCATCATTTAAAGTAATGTTGCCAAGAGAAAAAATTTCCTGGGAGGGAGGTTTCCCACAAGCCAAATCTCCTAAGCCTCAAATGCTAGCACTTTTTGGCAGTTGGATAGGAAATGAGACATTCTTTGGCAGCCAAAATAAGAGAGGCCGATGGTGAAACTTTTTGAGACACCCTATGGCCTTCTTGTCAAAACCTTCACTGGAGCTCAAGAAAAGCATTTCTGTTGTGTTATTTGCAGTGCAGATGATGTCTGTGTAACAACATAATGGTTATTCACCTTTTTTTGATTTTGATTTTTGCTGTGTTATCAAAAACTTGAATACTGTGAGAAGAAGTGAATTTTCAGTTGACGAATCAGCATCTTGTTCCCATGGTGATAACACTAATTGAATATATCTATGAGGGCATGTATTAGTTAATGGAAAAAAAAATACAACACTAACAATACATAGCTGCAATGTGTACAATGGCTGATTTAATTAAATAAAATGTACAAGTGTTAAATGTG	0.444871	0	0	0	0	0	0	0	0	0	0	0	0
TALONT000290616	ENSG00000175455	CCDC14	TALONT000290616	coding	AAGCACTCCTGAAAAGAAATCACCACTTTCTAAGAGACTATCCCCTCAGCCACAAATAAGAGCAGCTACAACACAGCTAGTCAGCAACAGCGGACTTGCTGTCTCTGGAAAAGAAAATAAACTGTGTACACCTGTAATCTGTTCCTCTTCAACAAAGGAAGCAGAAGATGCACCTGAAAAACTTTCCAGAGCATCTGATATGAAGGACACACAGCTCCTCAAGAAAATAAAGGAAGCAATTGGTAAGATCCCTGCTGCCACCAAGGAGCCAGAGGAACAAACTGCATGTCATGGCCCATCAGGTTGTCTTAGCAACAGCCTTCAAGTGAAAGGCAATACTGTCTGTGATGGTAGTGTTTTCACTTCTGACTTGATGTCTGACTGGAGCATCTCTTCGTTTTCAACGTTCACTTCTCGTGATGAACAAGACTTCAGAAATGGCCTTGCGGCATTAGATGCCAACATAGCTAGACTCCAGAAGTCTTTAAGGACTGGTCTTCTGGAGAAATGAATTCAGAAGAAAACTCATCAGGTGCTTCTTTTTAAAACTAGAACTTGGCTATATTGAATGTGTATTTTTCTTTAGTGAAATGATGTTTTATGTTATTATGTGTGAAGTAATATATTGTACAAGTAATAAATGTATTGTTGAGATATATTGACACTGAGGAGCTTATAAAAACAAGTCATCTTAAGTTCACAATTGCTACAAGAAGAAAGTTGTGGATAACTAGGAAATTATTGTAAGTAATGTTTTATTTCAGTACTTAGCAATTAGAGTTCTTTTATTAAGATGTATCTGCTGGATTAAGGGTACAGGTTGAAATAGTTCTGTGGCTGTCCTAAGAAATAATGGGAAAAGAATCTCTGGATGTAAGTTTTTCTGTTGAAACTAGAGGGTTTTTTTTTTCTGTTTACATATACTTTTTTTTAATAGCAATGTGTTTTTATTAAACATGCTGTGTGCCACAGGCCAGTGTTGTTGGTGAAATATATAAACATTTATTTAAAGAGAAAAGTTACCAGTATCTACACCTCTTAAAAAACATTGATTGGTCTAAAAAATATATAGATAACATCCTAAGTTAACATATGGCTTCTTAAAACTTGGGCACTTTTATTTGTTTTTATCCCAAATTCATGTTTTAAGGCCTTTAAAGAATAGTCAGACTGATAAAGAAGTGCTAACAGATAAGCTATAGTTGGGGAAATTTGTGGGTTTTTTTTAAATAAGAAATGTTTATTTTTGTCCTTATATTTAAACATGATGGAATTTGTAAATCTTGGCATTGATTGTAATTCTGCCTTTTTGGAAGAATTTTTTCTCCCAGCATGTTAGCTGAGAATATTCTCTATTTTATAAATAATATGAAGTAGGTTGGTCTCTCTGCTTCTCTATACCAGGACTTCTTAGCTCAGTATCATCTCCCTTCATGTAAGCAGCACGTTTTAACTCTTAGGAAGCTGAATGTTGTGTTATCACTAATACTTTGTACAGGTCACCTGCCTACTCTAATTGTCCTTAGTACTTGGACAGGCTTTATCATTAAAGAGTGTTCTCCTAATCCCAGAA	0.314985	0	0	0	0	0	0	0	0	0	0	0	0
TALONT000290617	ENSG00000117114	ADGRL2	TALONT000290617	coding	AGTCGTATAAGAAGAATGTGGAATGATACTGTGAGAAAACAATCAGAATCTTCTTTTATCTCAGGTGACATCAATAGCACTTCAACACTTAATCAAGGTGGCATAAATCTTAATATATTATTACAGGACTGACATCACATGGTCTGAGAGCCCATCTTCAAGATTTATATCATTTAGAGGACATTCACTGAACAATGCCAGGGATACAAGTGCCATGGATACTCTACCGCTAAATGGTAATTTTAACAACAGCTACTCGCTGCACAAGGGTGACTATAATGACAGCGTGCAAGTTGTGGACTGTGGACTAAGTCTGAATGATACTGCTTTTGAGAAAATGATCATTTCAGAATTAGTGCACAACAACTTACGGGGCAGCAGCAAGACTCACAACCTCGAGCTCACGCTACCAGTCAAACCTGTGATTGGAGGTAGCAGCAGTGAAGATGATGCTATTGTGGCAGATGCTTCATCTTTAATGCACAGCGACAACCCAGGGCTGGAGCTCCATCACAAAGAACTCGAGGCACCACTTATTCCTCAGCGGACTCACTCCCTTCTGTACCAACCCCAGAAGAAAGTGAAGTCCGAGGGAACTGACAGCTATGTCTCCCAACTGACAGCAGAGGCTGAAGATCACCTACAGTCCCCCAACAGAGACTCTCTTTATACAAGCATGCCCAATCTTAGAGACTCTCCCTATCCGGAGAGCAGCCCTGACATGGAAGAAGACCTCTCTCCCTCCAGGAGGAGTGAGAATGAGGACATTTACTATAAAAGCATGCCAAATCTTGGAGCTGGCCATCAGCTTCAGATGTGCTACCAGATCAGCAGGGGCAATAGTGATGGTTATATAATCCCCATTAACAAAGAAGGGTGTATTCCAGAAGGAGATGTTAGAGAAGGACAAATGCAGCTGGTTACAAGTCTTTAATCATACAGCTAAGGAATTCCAAGGGCCACATGCGAGTATTAATAAATAAAGACACCATTGGCCTGACGCAGCTCCCTCAAACTCTGCTTGAAGAGATGACTCTTGACCTGTGGTTCTCTGGTGTAAAAAAGATGACTGAACCTTGCAGTTCTGTGAATTTTTATAAAACATACAAAAACTTTGTATATACACAGAGTATACTAAAGTGAATTATTTGTTACAAAGAAAAGAGATGCCAGCCAGGTATTTTAAGATTCTGCTGCTGTTTAGAGAAATTGTGAAACAAGCAAAACAAAACTTTCCAGCCATTTTACTGCAGCAGTCTGTGAACTAAATTTGTAAATATGGCTGCACCATTTTTGTAGGCCTGCATTGTATTATATACAAGACGTAGGCTTTAAAATCCTGTGGGACAAATTTACTGTACCTTACTATTCCTGACAAGACTTGGAAAAGCAGGAGAGATATTCTGCATCAGTTTGCAGTTCACTGCAAATCTTTTACATTAAGGCAAAGATTGAAAACATGCTTAACCACTAGCAATCAAGCCACAGGCCTTATTTCATATGTTTCCTCAACTGTACAATGAACTATTCTCATGAAAAATGGCTAAAGAAATTATATTTTGTTCTATTGCTAGGGTAAAATAAATACATTTGTGTCCAACTGAAATATAATTGTCATTAAAATAATTTTAAAGAGTGAAGAAAATATTGTGAAAAGCTCTTGGTTGCACATGTTATGAAATGTTTTTTCTTACACTTTGTCATGGTAAGTTCTACTCATTTTCACTTCTTTTCCACTGTATACAGTGTTCTGCTTTGACAAAGTTGGTCTTTATTACTTACATTTAAATTTCTTATTGCCAAAAGAACGTGTTTTATGGGGAGAAACAAACTCTTTGAAGCCAGTTATGTCATGCCTTGCACAAAAGTGATGAAATCTAGAAAAGATTGTGTGTCACCCCTGTTTATTCTTGAACAGAGGGCAAAGAGGGCACTGGGCACTTCTCACAAACTTTCTAGTGAACAAAAGGTGCCTATTCTTTTTTAAAAAAATAAAATAAAACATAAATATTACTCTTCCATATTCCTTCTGCCTATATTTAGTAATTAATTTATTTTATGATAAAGTTCTAATGAAATGTAAATTGTTTCAGCAAAATTCTGCTTTTTTTTCATCCCTTTGTGTAAACCTGTTAATAATGAGCCCATCACTAATATCCAGTGTAAAGTTTAACACGGTTTGACAGTAAATAAATGTGAATTTTTTCAAGT	0.331944	0	0	0	0	0	0	0	0	0	0	0	0
TALONT000290618	ENSG00000168116	KIAA1586	TALONT000290618	coding	AGGAAGCCCGGGAATGAGAGAAAGAGGCTCCGGGGAGATAGCGGACCAGTGAGGGCTGCCCCTCTTTTGAAGCGGTTTTCGTCTCTTTCCGCCAGTGGCCTCCCAGCTCACGCAGGGGCGGGTCCCGGTAGCGCGAGGCGGTGCAGGGCGGGAAGGGGAGTGGTGGCGGCTGCGGCAGTAGGGACAGCAGGAGCAGTGGTGCTGTCAGCGCGGCCGTCGGAGACATGGGAGACCCGGGGTCGGAAATAATAGAATCTGTCCCTCCAGCTGGCCCTGAGGCATCTGAGTCAACAACGGATGAAAATGAAGACGACATTCAGTTTGTCAGTGAAGGACCATCGAGACCTGTTCTTGAATACATCGATCTGGTCTGTGGTGATGATGAAAACCCTAGCGCCTATTATAGTGATATTCTGTTTCCTAAAATGCCAAAACGACAGGGTGATTTTTTGCATTTTTTAAATGTGAAGAAGGTGAAAACAGACACAGAAAATAATGAAGTGAGCAAAAATCACTGCAGATTGTCTAAGGCAAAGGAACCACATTTCGAGTATATTGAACAACCAATCATTGAAGAAAAGCCATCACTTTCATCAAAGAAAGAAATAGATAATCTTGTGCTTCCAGATTGTTGGAATGAAAAACAAGCATTTATGTTTACAGAACAATACAAATGGCTTGAAATAAAAGAAGGTAAATTAGGATGTAAGGATTGTTCAGCAGTTCGGCATTTGGGATCGAAAGCAGAAAAGCATGTCCATGTGTCCAAGGAATGGATTGCATATTTAGTAACCCCTAATGGCAGTAATAAAACTACTAGGCAAGCTTCTCTACGAAAAAAAATTAGGGAACATGATGTTTCTAAAGCCCATGGTAAAATTCAGGATTTGTTAAAGGAATCAACTAATGATTCAATTTGTAATTTAGTGCATAAACAAAATAATAAAAATATTGATGCTACTGTAAAAGTTTTCAATACTGTTTACAGTTTAGTAAAACATAACAGACCTTTATCTGATATTGAGGGGGCAAGAGAATTACAGGAAAAAAATGGAGAGGTAAATTGTTTAAATACACGTTACAGTGCAACAAGAATAGCAGAACATATTGCAAAAGAAATGAAGATGAAGATATTTAAGAATATTATAGAAGAGAATGCCAAAATCTGTATCATAATTGATGAGGCATCTACAGTTTCAAAGAAAACCACCCTAGTGATTTATCTCCAGTGCACAATTCAGTCAGCTCCTGCACCTGTTATGTTATTTGTGGCTTTAAAAGAATTGGTGTCAACTATAGCAGAGTGTATTGTCAATACATTATTGACTACTTTAAATGATTGTGGTTTTACAAATGAATATTTGAAAGCAAATTTAATTGCATTTTGTTCTGATGGTGCTAATACAATCCTGGGAAGAAAGTCTGGAGTAGCTACAAAATTGTTAGAAAATTTTCCTGAAATCATCATTTGGAACTGTTTAAATCATCGATTACAATTGTCACTTGATGATTCTATATCCGAAATAAAACAAATTAATCATTTAAAAATATTTATTGATAAAATTTATTCTATTTATCATCAACCTAATAAAAATCAAACCAAGCTTCTAGGAACTGTAGCTAAAGAACTTGAAACTGAAATTATTAAAATTGGTCGAGTAATGGGACCAAGATGGGCGGCATGTAGTTTACAAGCTGCTACTGCTGTATGGCATGCATATCCTATATTATATATGCATTTTTCTCATTCTTACTCTGGTTTGGCGAAGAGATTAGCTAACATTAATTTCTTACAAGACCTTGCTTTAATGATTGACATTCTTGAAGAATTTTCAGTACTTTCAACTGCATTACAGTCAAGATCAACTAATATTAAGAAAGCACAAAAATTGATCAAACGTACCATAAGAGCTTTGGAAAATTTAAAAATTGGTACTGGAAAGTATGAATCTCAAATTGAAGATTTGATCAAGTCAGATAAGTTTAAAGATATTCCATTTAATAAAAACAATAAATTTAATGCTCTTCCTAGGAGTATATTACTAGACAATATAATTCAGCACATGAACCTACGCCTTTTATCTGACAGAAACCATGAAGATATTTTTAATTACTTTGATTTGCTGGAACCTTCCACATGGCCTTATGAAGAAATAACTTCACCATGGATAGCTGGTGAAAAAACATTATTTCATTTGTGTAAAATTTTAAAATATGAAGTTGATTTGAATGATTTTCGGGAATTTGTAAATAATAATATAAAATCAAACAATGTTTCAATTCCTACAACTATATACAAAGCTAAAAAGATAGTTAGCACCATTGCAATCAATAGTGCTGAAGCTGAAAGGGGTTTCAATTTAATGAACATAATTTGTACAAGGGTGAGAAATAGTTTAACAATAGATCATGTATCAGATTTAATGACAATAAATTTACTGGGGAAAGAATTAGCAGATTGGGATGCAACACCGTTTGTAAAATCTTGGTCAAATTGCAACCACAGGTTGGCTACAGATACAAGAGTTCGGCAAAAGTCAACAAAAGTCTTCCATGAGAATCAATTGGCTATATGGAACTTAAAATAGAATATTGTATACGTTTTTTGTCATCTGTAAATTATGTACTACACATCCTTTATATACATAAAGGTCTTTTTTTTTTTTGGAAAGCCAGTTAAACTTTTATCAGCATGTTGCTGTTTAAAAGGCGTTCTTTAAGAAGATAATCTTGAAGATTGGTTTTAGAAGCTATAGTTTTTTAGAGATTGGCCCATGTTTGCTAGAGTGGGTCATAATACATATTCCATGAAGTTCTGTACAGAACAAACACCGTTTATAATTTTGTACTGTTTTACTTTAAGTAAGGATGCAAAAAATAGCAGGACTCAGCTAAGTTCTAAGCCCTGGAGGTTATATTAAATAAAAGAGAAATGGAATAAAAACTGTAAGCCTTTTGGCTCTTGTCTTTCTCATTTCCATATCTGTGCTATCTAGTATGGTAGCCACTAGCTACATGTGGCTGATCAGCTTAGGGCTAAAAGTAAAATTTTTATTTATTTACTTTTACTTAAATATGAAAACTGAAACAATGTGAAATATTTTTCTGCTTAGCTTTACTGTTTTTCAGTAATACATTTTACTCTGTTACCTTGCATAAGATATGGTTGTTGTAGTGTGCCTGTCAAACTTGTGTGTCATTTCCAATATTGAATATAAACATATTGCTGATAGATATGATACTGCTGTCAGCAGATGGATTCAATGCAAGTTATTTTTTCTACAAATTGATGTAACATCATGTTTATCTGAATATTTTATGCAGACAACAGGAATTACAGTGATTCCTGTGTAAATTATAACTGGTAATTGAAATACTTATTTTAATCATGATTAAATTATTTTTCTAGTTTACACATGAATATGAGCAAATTTTTAAATTTAAAATGAAGGCATACTGAAAAAGAATCAAGTGGCGATGCAGAACCTAGTACAACTGGAACAGTAAACAGACTCAAAGAAGGTATGTTGCAGTGAGCAGAGATCACACCACTGAACTCCAGCCTGGGCGACAGAGCGAGACTTTGTCTCAGAAAAAAAAAAAAAGTACAAGGCCTTTAGTTAAGCACCAAACAATTGCTATTAGAATATAGGACCTAGCAATATTAAAGATTAATTGATTCTAAATCTGAAAAATCATAAGTACATTTCTGTAGTTTTAGAACAGTTTCATAATTTGAGAAACTACCCAAGTAACACACTACATTGAGTCTCATAGGACTTAAAAATTATGAAGAAATAATTTCAATTGATGGCCCCAAAAGTCAAATTTATGGCCAGGTGCAGTGGTTCACACGTGTAATCCCAGAATGCCGATATTACAGGTGTGAGCCACCGCGCCCATCTCATGCAGCTTTTAAAATCTCTGCGTGTGTTATAACAGTTTCAGCTAGATGAGAAAAAAAAAACATTTTCTGTCACAATAAATGGCACTCCAGCTAAGTTAGGTTAAAAAAAATTAGATTTCATTAGAATTTTAAAACAAACTTGATGTTTCTGTTATTTCTTCATTCCACTAAATGATATGGTTTGAAAATATTTATGCTCAGATTTTTAAATGGTCTCTACAACAAATTGTCACTTGTTGGGTTCAATTAAGTGCTCATTGTATAAGTGCACATGGTACAAATCAACACCAGCTTATAGGATTGTGGAAAGAATTAAGAGATGAATTTAGTGATCTTATATACCCTGTCAGTTGGTCATATTGTGGAAGAGCTCTACAAAACTTACTGTACTGTTAACTCCAAGATTTTCTTCCAATAACAGGGATGCTAGCCAGATATTTAATAATCAAAGACCAAAAATGGCAGTTTAATTTTTCTACCCAATATCCTATGGCATATGAATGATCCAAATTTGAAGCTCCAAGGATAGGAAAAAGCTTACTTGTGCCTGTCCTAGACAAGTACTAGAGTTTATATTGAAATCAAAACTTCTAAAAATAAAAATCAGTAAGATTAATTTTACTCATTTTTCTAACACGAGTCAGTATGCTTGAAGTTTTCATTGTATTTGATGTCATGTAAATTTACTGTAAAAAATAAGAAAAAATTTTAAAATGCTTTATTGATTAAATTTAGGGTTGCTTTTCAGTATACTCAGTAACTCCGAAGTCAGTGTTAACAGTACTGAGCTTACATAAGATTTATTGAATTTACCTAACTTAGGCAAATGTTTTCAAACTTATATGCTTTTGGTCCAAAGTCAAATCAATTATTTTGAAAAAGATGAATGGGATTTTTTTCAGTGTGGATATGAAAAATAAAATAAAATGATAGCTATGTTTGG	0.44388	0	0	0	0	0	0	0	0	0	0	0	0
TALONT000290619	ENSG00000153201	RANBP2	TALONT000290619	coding	GCTGCGGGCCTGAGCGCTGGTCTCACGCGCCTCGGGAGCCAGGTTGGCGGCGCGATGAGGCGCAGCAAGGCTGACGTGGAGCGGTACATCGCCTCGGTGCAGGGCTCCACCCCGTCGCCTCGACAGTCAATGAAAGGATTCTATTTTGCAAAGCTGTATTATGAAGCTAAAGAATATGATCTTGCTAAAAAATACATATGTACTTACATTAATGTGCAAGAGAGGGATCCCAAAGCTCACAGATTTCTGGGTCTTCTTTATGAATTGGAAGAAAACACAGACAAAGCCGTTGAATGTTACAGGCGTTCAGTGGAATTAAACCCAACACAAAAAGATCTTGTGTTGAAGATTGCAGAATTGCTTTGTAAAAATGATGTTACTGATGGAAGAGCAAAATACTGGCTTGAAAGAGCAGCCAAACTTTTCCCAGGAAGTCCTGCAATTTATAAACTAAAGGAACAGCTTCTAGATTGTGAAGGTGAAGATGGATGGAATAAACTTTTTGACTTGATTCAGTCAGAACTTTATGTAAGACCTGATGACGTCCATGTGAACATCCGGCTAGTGGAGGTGTATCGCTCAACTAAAAGATTGAAGGATGCTGTGGCCCACTGCCATGAGGCAGAGAGGAACATAGCTTTGCGTTCAAGTTTAGAATGGAATTCGTGTGTTGTACAGACCCTTAAGGAATATCTGGAGTCTTTACAGTGTTTGGAGTCTGATAAAAGTGACTGGCGAGCAACCAATACAGACTTACTGCTGGCCTATGCTAATCTTATGCTTCTTACGCTTTCCACTAGAGATGTGCAGGAAAGTAGAGAATTACTGCAAAGTTTTGATAGTGCTCTTCAGTCTGTGAAATCTTTGGGTGGAAATGATGAACTGTCAGCTACTTTCTTAGAAATGAAAGGACATTTCTACATGCATGCTGGTTCTCTGCTTTTGAAGATGGGTCAGCATAGTAGTAATGTTCAATGGCGAGCTCTTTCTGAGCTGGCTGCATTGTGCTATCTCATAGCATTTCAGGTTCCAAGACCAAAGATTAAATTAATAAAAGGTGAAGCTGGACAAAATCTGCTGGAAATGATGGCCTGTGACCGACTGAGCCAATCAGGGCACATGTTGCTAAACTTAAGTCGTGGCAAGCAAGATTTTTTAAAAGAGATTGTTGAAACTTTTGCCAACAAAAGCGGGCAGTCTGCATTATATGATGCTCTGTTTTCTAGTCAGTCACCTAAGGATACATCTTTTCTTGGTAGCGATGATATTGGAAACATTGATGTACGAGAACCAGAGCTTGAAGATTTGACTAGATACGATGTTGGTGCTATTCGAGCACATAATGGTAGTCTTCAGCACCTTACTTGGCTTGGCTTACAGTGGAATTCATTGCCTGCTTTACCTGGAATCCGAAAATGGCTAAAACAGCTTTTCCATCATTTGCCCCATGAAACCTCAAGGCTTGAAACAAATGCACCTGAATCAATATGTATTTTAGATCTTGAAGTATTTCTCCTTGGAGTAGTATATACCAGCCACTTACAATTAAAGGAGAAATGTAATTCTCACCACAGCTCCTATCAGCCGTTATGCCTGCCCCTTCCTGTGTGTAAACAGCTTTGTACAGAAAGACAAAAATCTTGGTGGGATGCGGTTTGTACTCTGATTCACAGAAAAGCAGTACCTGGAAACGTAGCAAAATTGAGACTTCTAGTTCAGCATGAAATAAACACTCTAAGAGCCCAGGAAAAACATGGCCTTCAACCTGCTCTGCTTGTACATTGGGCAGAATGCCTTCAGAAAACGGGCAGCGGTCTTAATTCTTTTTATGATCAACGAGAATACATAGGGAGAAGTGTTCATTATTGGAAGAAAGTTTTGCCATTGTTGAAGATAATAAAAAAGAAGAACAGTATTCCTGAACCTATTGATCCTCTGTTTAAACATTTTCATAGTGTAGACATTCAGGCATCAGAAATTGTTGAATATGAAGAAGACGCACACATAACTTTTGCTATATTGGATGCAGTAAATGGAAATATAGAAGATGCTGTGACTGCTTTTGAATCTATAAAAAGTGTTGTTTCTTATTGGAATCTTGCACTGATTTTTCACAGGAAGGCAGAAGACATTGAAAATGATGCCCTTTCTCCTGAAGAACAAGAAGAATGCAAAAATTATCTGAGAAAGACCAGGGACTACCTAATAAAGATTATAGATGACAGTGATTCAAATCTTTCAGTGGTCAAGAAATTGCCTGTGCCCCTGGAGTCTGTAAAAGAGATGCTTAATTCAGTCATGCAGGAACTCGAAGACTATAGTGAAGGAGGTCCTCTCTATAAAAATGGTTCTTTGCGAAATGCAGATTCAGAAATAAAACATTCTACACCGTCTCCTACCAGATATTCACTATCACCAAGTAAAAGTTACAAGTATTCTCCCAAAACACCACCTCGATGGGCAGAAGATCAGAATTCTTTACTGAAAATGATTTGCCAACAAGTAGAGGCCATTAAGAAAGAAATGCAGGAGTTGAAACTAAATAGCAGTAACTCAGCATCCCCTCATCGTTGGCCCACAGAGAATTATGGACCAGACTCAGTGCCTGATGGATATCAGGGGTCACAGACATTTCATGGGGCTCCACTAACAGTTGCAACTACTGGCCCTTCAGTATATTATAGTCAGTCACCAGCATATAATTCCCAGTATCTTCTCAGACCAGCAGCTAATGTTACTCCCACAAAGGGCCCAGTCTATGGCATGAATAGGCTTCCACCCCAACAGCATATTTATGCCTATCCGCAACAGATGCACACACCGCCAGTGCAAAGCTCATCTGCTTGTATGTTCTCTCAGGAGATGTATGGTCCTCCTGCATTGCGTTTTGAGTCTCCTGCAACGGGAATTCTATCGCCCAGGGGTGATGATTACTTTAATTACAATGTTCAACAGACAAGCACAAATCCACCTTTGCCAGAACCAGGATATTTCACAAAACCTCCGATTGCAGCTCATGCTTCAAGATCTGCAGAATCTAAGACTATAGAATTTGGGAAAACTAATTTTGTTCAGCCCATGCCGGGTGAAGGATTAAGGCCATCTTTGCCAACACAAGCACACACAACACAGCCAACTCCTTTTAAATTTAACTCAAATTTCAAATCAAATGATGGTGACTTCACGTTTTCCTCACCACAGGTTGTGACACAGCCCCCTCCTGCAGCTTACAGTAACAGTGAAAGCCTTTTAGGTCTCCTGACTTCAGATAAACCCTTGCAAGGAGATGGCTATAGTGGAGCCAAACCAATTCCTGGTGGTCAAACCATTGGGCCTCGAAATACATTCAATTTTGGAAGCAAAAATGTGTCTGGAATTTCATTTACAGAAAACATGGGGTCGAGTCAGCAAAAGAATTCTGGTTTTCGGCGAAGTGATGATATGTTTACTTTCCATGGTCCAGGGAAATCAGTATTTGGAACACCCACTTTAGAGACAGCAAACAAGAATCATGAGACAGATGGAGGAAGTGCCCATGGGGATGATGATGATGACGGTCCTCACTTTGAGCCTGTAGTACCTCTTCCTGATAAGATTGAAGTAAAAACTGGTGAGGAAGATGAAGAAGAATTCTTTTGCAACCGCGCGAAATTGTTTCGTTTCGATGTAGAATCCAAAGAATGGAAAGAACGTGGGATTGGCAATGTAAAAATACTGAGGCATAAAACATCTGGTAAAATTCGCCTTCTAATGAGACGAGAGCAAGTATTGAAAATCTGTGCAAATCATTACATCAGTCCAGATATGAAATTGACACCAAATGCTGGATCAGACAGATCTTTTGTATGGCATGCCCTTGATTATGCAGATGAGTTGCCAAAACCAGAACAACTTGCTATTAGGTTCAAAACTCCTGAGGAAGCAGCACTTTTTAAATGCAAGTTTGAAGAAGCCCAGAGCATTTTAAAAGCCCCAGGAACAAATGTAGCCATGGCGTCAAATCAGGCTGTCAGAATTGTAAAAGAACCCACAAGTCATGATAACAAGGATATTTGCAAATCTGATGCTGGAAACCTGAATTTTGAATTTCAGGTTGCAAAGAAAGAAGGGTCTTGGTGGCATTGTAACAGCTGCTCATTAAAGAATGCTTCAACTGCTAAGAAATGTGTATCATGCCAAAATCTAAACCCAAGCAATAAAGAGCTCGTTGGCCCACCATTAGCTGAAACTGTTTTTACTCCTAAAACCAGCCCAGAGAATGTTCAAGATCGATTTGCATTGGTGACTCCAAAGAAAGAAGGTCACTGGGATTGTAGTATTTGTTTAGTAAGAAATGAACCTACTGTATCTAGGTGCATTGCGTGTCAGAATACAAAATCTGCTAACAAAAGTGGATCTTCATTTGTTCATCAAGCTTCATTTAAATTTGGCCAGGGAGATCTTCCTAAACCTATTAACAGTGATTTCAGATCTGTTTTTTCTACAAAGGAAGGACAGTGGGATTGCAGTGCATGTTTGGTACAAAATGAGGGGAGCTCTACAAAATGTGCTGCTTGTCAGAATCCGAGAAAACAGAGTCTACCTGCTACTTCTATTCCAACACCTGCCTCTTTTAAGTTTGGTACTTCAGAGACAAGTAAAACTCTAAAAAGTGGATTTGAAGACATGTTTGCTAAGAAGGAAGGACAGTGGGATTGCAGTTCATGCTTAGTGCGAAATGAAGCAAATGCTACAAGATGTGTTGCTTGTCAGAATCCGGATAAACCAAGTCCATCTACTTCTGTTCCAGCTCCTGCCTCTTTTAAGTTTGGTACTTCAGAGACAAGCAAGGCTCCAAAGAGCGGATTTGAGGGAATGTTCACTAAGAAGGAGGGACAGTGGGATTGCAGTGTGTGCTTAGTAAGAAATGAAGCCAGTGCTACCAAATGTATTGCTTGTCAGAATCCAGGTAAACAAAATCAAACTACTTCTGCAGTTTCAACACCTGCCTCTTCAGAGACAAGCAAGGCTCCAAAGAGCGGATTTGAGGGAATGTTCACTAAGAAGGAGGGACAGTGGGATTGCAGTGTGTGCTTAGTAAGAAATGAAGCCAGTGCTACCAAATGTATTGCTTGTCAGAATCCAGGTAAACAAAATCAAACTACTTCTGCAGTTTCAACACCTGCCTCTTCAGAGACAAGCAAGGCTCCAAAGAGCGGATTTGAGGGAATGTTCACTAAGAAGGAAGGACAGTGGGATTGCAGTGTGTGCTTAGTAAGAAATGAAGCCAGTGCTACCAAATGTATTGCTTGTCAGTGTCCAAGTAAACAAAATCAAACAACTGCAATTTCAACACCTGCCTCTTCGGAGATAAGCAAGGCTCCAAAGAGTGGATTTGAAGGAATGTTCATCAGGAAAGGACAGTGGGATTGTAGTGTTTGCTGTGTACAAAATGAGAGTTCTTCCTTAAAATGTGTGGCTTGTGATGCCTCTAAACCAACTCATAAACCTATTGCAGAAGCTCCTTCAGCTTTCACACTGGGCTCAGAAATGAAGTTGCATGACTCTTCTGGAAGTCAGGGTTCTTCTAATACAGAATTTAAGTCAACCAAAGAAGGATTTTCCATCCCTGTGTCTGCTGATGGATTTAAATTTGGCATTTCGGAACCAGGAAATCAAGAAAAGAAAAGTGAAAAGCCTCTTGAAAATGGTACTGGCTTCCAGGCTCAGGATATTAGTGGCCAGAAGAATGGCCGTGGTGTGATTTTTGGCCAAACAAGTAGCACTTTTACATTTGCAGATCTTGCAAAATCAACTTCAGGAGAAGGATTTCAGTTTGGCAAAAAAGACCCCAATTTCAAGGGATTTTCAGGTGCTGGAGAAAAATTATTCTCATCACAATACGGTAAAATGGCCAATAAAGCAAACACTTCCGGTGACTTTGAGAAAGATGATGATGCCTATAAGACTGAGGACAGCGATGACATCCATTTTGAACCAGTAGTTCAAATGCCCGAAAAAGTAGAACTTGTAACAGGAGAAGAAGATGAAAAAGTTCTGTATTCACAGCGGGTAAAACTATTTAGATTTGATGCTGAGGTAAGTCAGTGGAAAGAAAGGGGCTTGGGGAACTTAAAAATTCTCAAAAACGAGGTCAATGGCAAACTAAGAATGCTGATGCGAAGAGAACAAGTACTAAAAGTGTGTGCTAATCATTGGATAACGACTACGATGAACCTGAAGCCTCTCTCTGGATCAGATAGAGCATGGATGTGGTTAGCCAGTGATTTCTCTGATGGTGATGCCAAACTAGAGCAGTTGGCAGCAAAATTTAAAACACCAGAGCTGGCTGAAGAATTCAAGCAGAAATTTGAGGAATGCCAGCGGCTTCTGTTAGACATACCACTTCAAACTCCCCATAAACTTGTAGATACTGGCAGAGCTGCCAAGTTAATACAGAGAGCTGAAGAAATGAAGAGTGGACTGAAAGATTTCAAAACATTTTTGACAAATGATCAAACAAAAGTCACTGAGGAAGAAAATAAGGGTTCAGGTACAGGTGCGGCCGGTGCCTCAGACACAACAATAAAACCCAATCCTGAAAACACTGGGCCCACATTAGAATGGGATAACTATGATTTAAGGGAAGATGCTTTGGATGATAGTGTCAGTAGTAGCTCAGTACATGCTTCTCCATTGGCAAGTAGCCCTGTGAGAAAAAATCTTTTCCGTTTTGGTGAGTCAACAACAGGATTTAACTTCAGTTTTAAATCTGCTTTGAGTCCATCTAAGTCTCCTGCCAAGTTGAATCAGAGTGGGACTTCAGTTGGCACTGATGAAGAATCTGATGTTACTCAAGAAGAAGAGAGAGATGGACAGTACTTTGAACCTGTTGTTCCTTTACCTGATCTAGTTGAAGTATCCAGTGGTGAGGAAAATGAACAAGTTGTTTTTAGTCACAGGGCAAAACTCTACAGATATGATAAAGATGTTGGTCAATGGAAAGAAAGGGGCATTGGTGATATAAAGATTTTACAGAATTATGATAATAAGCAAGTTCGTATAGTGATGAGAAGGGACCAAGTATTAAAACTTTGTGCCAATCACAGAATAACTCCAGACATGACTTTGCAAAATATGAAAGGGACAGAAAGAGTATGGTTGTGGACTGCATGTGATTTTGCAGATGGAGAAAGAAAAGTAGAGCATTTAGCTGTTCGTTTTAAACTACAGGATGTTGCAGACTCGTTTAAGAAAATTTTTGATGAAGCAAAAACAGCCCAGGAAAAAGATTCTTTGATAACACCTCATGTTTCTCGGTCAAGCACTCCCAGAGAGTCACCATGTGGCAAAATTGCTGTAGCTGTATTAGAAGAAACCACAAGAGAGAGGACAGATGTTATTCAGGGTGATGATGTAGCAGATGCAACTTCAGAAGTTGAAGTGTCTAGCACATCTGAAACAACACCAAAAGCAGTGGTTTCTCCTCCAAAGTTTGTATTTGGTTCAGAGTCTGTTAAAAGCATTTTTAGTAGTGAAAAATCAAAACCATTTGCATTCGGCAACAGTTCAGCCACTGGGTCTTTGTTTGGATTTAGTTTTAATGCACCTTTGAAAAGTAACAATAGTGAAACTAGTTCAGTAGCCCAGAGTGGATCTGAAAGCAAAGTGGAACCTAAAAAATGTGAACTGTCAAAGAACTCTGATATCGAACAGTCTTCAGATAGCAAAGTCAAAAATCTCTTTGCTTCCTTTCCAACGGAAGAATCTTCAATCAACTACACATTTAAAACACCAGAAAAGG	0.06545	0	0	0	0	0	0.368722	0.414095	0.269865	0	0.148336	0	0
TALONT000290620	ENSG00000175455	CCDC14	TALONT000290620	coding	GGCGGGCGGGCCAAGAAGGTCCGGGAGCCCACGGCGGTTAATTCTTTTTACCGTGAGGCTTCACTTCCCTCGGTCTGGGCTTCTCTGAGGCGGCGAGAGATGGTCAGGTCTGGAGCTCGACCGGGCCAGGTGTTATCTTCAGGAAGGCACACTGGACCTGCTAAATTAACAAATGGAAAGAAAGCCATCTTCAGATAATAAGAAACAGATACCTAATGAAGCTTCTGCTAGAAGTGAAAGAGACACATCAGACCTAGAGCAAAACTGGTCATTGCAAGATCATTATAGAATGTATTCACCCATAATATACCAAGCCCTCTGTGAGCACGTGCAGACTCAGATGTCACTGATGAATGACTTGACTTCAAAGAACATCCCTAATGGAATTCCTGCTGTACCATGCCATGCTCCCTCTCATTCTGAATCTCAGGCAACTCCTCATTCTAGTTATGGCTTATGTACCTCCACCCCAGTCTGGTCACTTCAGCGGCCACCCTGCCCTCCAAAGGTTCATTCTGAAGTTCAAACTGATGGCAACAGTCAGTTTGCATCACAAGGTAAAACAGTTTCTGCAACCTGTACTGATGTTCTACGGAATTCATTTAATACCAGTCCTGGAGTTCCATGTAGCCTGCCCAAAACTGACATATCAGCTATTCCAACATTGCAGCAACTGGGCCTTGTTAATGGAATTCTGCCACAACAAGGAATTCATAAGGAAACAGACCTACTAAAATGTATTCAAACATATTTGTCTCTTTTTCGATCTCATGGAAAAGAAACGCATCTGGACAGTCAGACACACCGAAGCCCTACTCAGTCACAACCAGCTTTCTTGGCCACTAATGAAGAAAAATGTGCCAGAGAGCAAATTAGAGAGGCCACAAGTGAAAGAAAGGATTTAAACATACATGTGCGAGATACAAAAACAGTGAAGGATGTACAGAAGGCAAAAAATGTGAACAAGACAGCTGAAAAAGTTAGAATTATAAAATATTTGTTGGGAGAGCTCAAGGCCCTGGTAGCAGAACAAGAGGATTCAGAAATTCAGAGGTTGATTACAGAAATGGAGGCATGTATATCTGTACTTCCAACAGTAAGTGGAAACACAGATATTCAAGTTGAGATAGCACTGGCCATGCAACCATTAAGAAGTGAGAATGCTCAGTTACGAAGGCAGTTGAGAATTTTGAACCAGCAACTCAGAGAACAACAGAAAACTCAAAAACCATCTGGTGCTGTGGATTGCAACCTTGAATTGTTTTCTCTTCAGTCATTGAATATGTCACTGCAAAATCAATTGGAGGAGTCACTAAAGAGCCAGGAATTACTGCAGAGTAAAAATGAAGAGCTGTTAAAAGTGATTGAAAATCAGAAAGATGAAAACAAAAAATTTAGTAGTATATTTAAAGACAAAGATCAAACTATACTTGAAAATAAACAGCAATATGATATTGAGATAACAAGAATAAAAATTGAATTGGAGGAAGCCCTAGTCAATGTGAAAAGCTCCCAGTTTAAGTTAGAAACTGCTGAAAAGGAAAACCAGATATTGGGGATAACATTACGTCAGCGTGATGCTGAGGTGACTCGACTAAGAGAATTAACCAGAACTTTACAGACTAGCATGGCAAAGCTTCTCTCCGATCTTAGTGTGGACAGTGCTCGCTGCAAGCCTGGGAATAACCTTACCAAATCACTCTTGAACATTCATGATAAACAACTTCAACATGACCCAGCTCCTGCTCACACTTCCATAATGAGCTATCTAAATAAGTTAGAAACAAATTACAGTTTTACACATTCAGAGCCACTTTCTACAATTAAAAATGAGGAAACCATAGAGCCAGACAAAACCTATGAAAATGTTCTGTCCTCCAGAGGCCCTCAAAATAGTAACACTAGGGGCATGGAGGAAGCATCTGCACCTGGAATTATTTCTGCCCTTTCAAAACAGGATTCTGATGAAGGGAGTGAAACTATGGCTTTAATAGAAGATGAGCATAATTTGGATAATACAATTTACATTCCTTTTGCTAGAAGCACTCCTGAAAAGAAATCACCACTTTCTAAGAGACTATCCCCTCAGCCACAAATAAGAGCAGCTACAACACAGCTAGTCAGCAACAGCGGACTTGCTGTCTCTGGAAAAGAAAATAAACTGTGTACACCTGTAATCTGTTCCTCTTCAACAAAGGAAGCAGAAGATGCACCTGAAAAACTTTCCAGAGCATCTGATATGAAGGACACACAGCTCCTCAAGAAAATAAAGGAAGCAATTGGTAAGATCCCTGCTGCCACCAAGGAGCCAGAGGAACAAACTGCATGTCATGGCCCATCAGGTTGTCTTAGCAACAGCCTTCAAGTGAAAGGCAATACTGTCTGTGATGGTAGTGTTTTCACTTCTGACTTGATGTCTGACTGGAGCATCTCTTCGTTTTCAACGTTCACTTCTCGTGATGAACAAGACTTCAGAAATGGCCTTGCGGCATTAGATGCCAACATAGCTAGACTCCAGAAGTCTTTAAGGACTGGTCTTCTGGAGAAATGAATTCAGAAGAAAACTCATCAGGTGCTTCTTTTTAAAACTAGAACTTGGCTATATTGAATGTGTATTTTTCTTTAGTGAAATGATGTTTTATGTTATTATGTGTGAAGTAATATATTGTACAAGTAATAAATGTATTGTTGAGATATATTGACACTGAGGAGCTTATAAAAACAAGTCATCTTAAGTTCACAATTGCTACAAGAAGAAAGTTGTGGATAACTAGGAAATTATTGTAAGTAATGTTTTATTTCAGTACTTAGCAATTAGAGTTCTTTTATTAAGATGTATCTGCTGGATTAAGGGTACAGGTTGAAATAGTTCTGTGGCTGTCCTAAGAAATAATGGGAAAAGAATCTCTGGATGTAAGTTTTTCTGTTGAAACTAGAGGGTTTTTTTTTTCTGTTTACATATACTTTTTTTTAATAGCAATGTGTTTTTATTAAACATGCTGTGTGCCACAGGCCAGTGTTGTTGGTGAAATATATAAACATTTATTTAAAGAGAAAAGTTACCAGTATCTACACCTCTTAAAAAACATTGATTGGTCTAAAAAATATATAGATAACATCCTAAGTTAACATATGGCTTCTTAAAACTTGGGCACTTTTATTTGTTTTTATCCCAAATTCATGTTTTAAGGCCTTTAAAGAATAGTCAGACTGATAAAGAAGTGCTAACAGATAAGCTATAGTTGGGGAAATTTGTGGGTTTTTTTTAAATAAGAAATGTTTATTTTTGTCCTTATATTTAAACATGATGGAATTTGTAAATCTTGGCATTGATTGTAATTCTGCCTTTTTGGAAGAATTTTTTCTCCCAGCATGTTAGCTGAGAATATTCTCTATTTTATAAATAATATGAAGTAGGTTGGTCTCTCTGCTTCTCTATACCAGGACTTCTTAGCTCAGTATCATCTCCCTTCATGTAAGCAGCACGTTTTAACTCTTAGGAAGCTGAATGTTGTGTTATCACTAATACTTTGTACAGGTCACCTGCCTACTCTAATTGTCCTTAGTACTTGGACAGGCTTTATCATTAAAGAGTGTTCTCCTAATCCCAGAA	0.542094	1.04915	0	0.543486	0.148686	0	0	0	0.381125	0	0	0	0
TALONT000290621	ENSG00000136205	TNS3	TALONT000290621	coding	GCCTGGGTGGGTGGGGGACGCCACCGCTGGGACAGGGACTCGGGACTCTGCTCACCACGTAGGGCTGCTGGGGACACAGCCCAAGGAGTTCCCTCTGTCTGGCCCACATCCTCCCAGGCCCTTCCATGGACTGACCAGGGTCCTGGGTGCCAGAACCACGAAGCTGCCCTGAGACGCTCACTCACGCTGTGGGGATGTCAGAGAGCCCCATCGGACCCAAATCCACGATGCTCCGGGCTGATGCGTCCTCGACGCCCTCCTTTCAGCAGGCTTTTGCTTCTTCCTGCACCATTTCCAGCAACGGCCCTGGGCAGAGGAGAGAGAGCTCCTCTTCTGCAGAACGCCAGTGGGTGGAGAGCAGCCCCAAGCCCATGGTTTCCCTGCTGGGGAGCGGCCGGCCCACCGGAAGTCCCCTCAGCGCTGAGTTCTCCGGTACCAGGAAGGACTCCCCAGTGCTGTCCTGCTTCCCGCCGTCAGAGCTCCAGGCTCCTTTCCACAGCCATGAGCTGTCCCTAGCAGAGCCACCGGACTCCCTGGCGCCTCCCAGCAGCCAGGCCTTCCTGGGCTTCGGCACCGCCCCAGTGGGAAGTGGCCTTCCGCCCGAGGAGGACCTGGGGGCCTTGCTGGCCAATTCTCATGGAGCGTCACCGACCCCCAGCATCCCGCTGACAGCGACAGGGGCTGCCGACAATGGCTTCCTGTCCCACAACTTTCTCACGGTGGCGCCTGGACACAGCAGCCACCACAGTCCAGGCCTGCAGGGCCAGGGTGTGACCCTGCCCGGGCAGCCACCCCTCCCTGAGAAGAAGCGGGCCTCGGAGGGGGATCGTTCTTTGGGCTCAGTCTCTCCCTCCTCCAGTGGCTTCTCCAGCCCGCACAGCGGGAGCACCATCAGTATCCCCTTCCCAAATGTCCTTCCCGACTTTTCCAAGGCTTCAGAAGCGGCCTCACCTCTGCCAGATAGTCCAGGTGATAAACTTGTGATCGTGAAATTTGTTCAAGACACTTCCAAGTTCTGGTACAAGGCGGATATTTCAAGAGAACAAGCCATCGCCATGTTGAAGGACAAGGAGCCGGGCTCATTCATTGTTCGAGACAGCCATTCCTTCCGAGGGGCCTATGGCCTGGCCATGAAGGTGGCCACGCCCCCACCTTCAGTCCTGCAGCTGAACAAGAAAGCTGGAGATTTGGCCAATGAACTCGTCCGGCACTTTTTGATCGAGTGTACCCCGAAGGGAGTGCGGTTGAAAGGGTGCTCGAATGAACCATATTTCGGGAGCCTGACGGCCTTGGTGTGCCAGCATTCCATCACGCCCTTGGCCTTGCCGTGCAAGCTGCTTATCCCAGAGAGAGATCCATTGGAGGAAATAGCAGAAAGTTCTCCCCAGACGGCAGCCAATTCAGCAGCTGAGCTGTTGAAGCAGGGGGCAGCCTGCAATGTGTGGTACTTGAACTCTGTGGAGATGGAGTCCCTCACCGGCCACCAGGCGATCCAGAAGGCCCTGAGCATCACCCTGGTCCAGGAGCCTCCACCTGTGTCCACAGTTGTGCACTTCAAGGTGTCAGCCCAGGGCATCACCCTGACAGACAATCAGAGGAAGCTCTTCTTCCGGAGGCATTACCCCGTGAACAGTGTGATTTTCTGTGCCTTGGACCCACAAGACAGGAAGTGGATCAAAGATGGCCCTTCCTCAAAAGTCTTTGGATTTGTGGCCCGGAAGCAGGGCAGTGCCACGGATAATGTGTGCCACCTGTTTGCAGAGCATGACCCTGAGCAGCCTGCCAGTGCCATTGTCAACTTCGTATCAAAGGTCATGATTGGTTCCCCAAAGAAGGTCTGAGAACTCCCCTCCCTCCCTGGACCCACCGATGCCTCTCGAAGCCCTGGAGACAGCCGTTGGGTGAGGGTGGGGCCCCCACTTTTTACCAAACTAGTAAACCTGACATTCCAGGCCCATGAGGGGAAAGAGGATCTTCCAGCTCTGCAAAAACAAGAACAAACAACATCACCGTGAATTGGCCTTTCCTGAAAGTGACTTATCTGACACATCTCTGTAGCCACATGCTTTTTGGGTAGAAGAAGCTGGGCATGGGTGCACCCCACCCCCTAGGGTCCCCATGGGAAAGGGACATGCAAGGAAACAGCACAGAACACGAGGTGGTCCCCATGTCCCTGGCACACTAGCATTCCGGGGGATGAGGAATCCCCAGCCCTTGAGGCAGAGGTGCCGAGTGACTGCCATGCTTCGCCCGTCCGCATGGGCGCTTCTGTCCAGCTGCACCCGAGGCCGGGGGTTTCCCTCACCTCGGTCTTCCCAAGATGGAGATGCTAACGAAACTGAGAAGGGGGCGTATGTTTGACGAAGGTTTGTGCAAGTCAGGCCCTTCTGGAACACAGCAGGGCCTACAACGAGGGGCCTTTGCGATGGGCTGTGAGGATGGGGGTGGTGGGAAGAATTGGCCACGTTGGAGACCCCATGCCACCCCACCATGGTGAGTGCTCTGTGCCTCCTGCTCACCTGTGGTGAGCTGGGCGAGCTGGGCGAGCTGGGCGAGCTGGGCTGGGGAGAGCCTGTGAGGACCGAGAGGAGAAATGAGAAGAAGGAACAAAAATATTATTTCTATGTAATTTATATTTTACTTATGCCAAATTATTTATGATAATTTGCCATTGCTATACTGTACCAGTGTCAAATGCTGCAGCCTGCCAAGCTGTGATTTTGTGAGGCTTGTCCCTATGTAGGATGCACCGCAGGCCCCTGGCCACTGAAAGAGTGTGCAGTGGACTGTGGGTCTCCCATATGCGGTGCCGCCCAAAGGTGGCTTTGCCTCAAGCAACCTACCCTGATGTTTTACTCATTGGAATGTTTTTCCCCGATTGTGGATGACTTCTTTTCTGATGGAGAGAGTCCAGGAGGGATGGAAAACTCCTGGATTTAAGCTCAGCATCCCCCACATGGGCTTTTCGATCATCTTCAGGCCTGAAGCTGCACGACCTGAAGTTCGCCTGCATTTATCAGCCCTCTTTGTGCTGCTCCTTGCCACCTTGGGGTTCCTGCTGGGGACCATGTGTGGTTGTGGCATGTGTGAGCAGAAGGGAGGATGAGGAAAAAGAGAAGAAACCCCGGTACTGACAAGCTGTTTTTGAGTGCCACTGTTTGCCATCATCTAAGCCACTGAATCAAGTGTATTTCAGGCTTATTTCAACATTCCAATGCCCTGGTTTTCCTGCTTGAATCTGTTCGTGGTCAAAGGTTTGGGGGAATTTGTGACCCTGGAACATCCCCAGAGTGAAAGATGGAGCTGGGCCACATCAGAATAAGGCCTTGGCCCCATCCTCTCACAGCCTAGGTGCTCTGCAGGCATGCTGACTGTCCTGATTGCGATCCAGCCCGAAATTCCCTCCTCTGCTTTCAAAAGTCAAATCCCCCATTCTTAGGCCACACTGGTGTCACAAGCTCCTGTCAGGGAGCTGGGGTTTGGGAATGTGCTTTGTGAACTCTGCTTTAAAGTGAGGGGCCGAGGAAAACTTAGAAACAGGCAGAGTTGGAAGCAGCCAAATCACAGTGGGTGTTGTGTGTGTGTGCGTGTGTGCATGCGTGCGTGTATGCGTGTGTGAAAGCAGGTGGACCATTCCACTTTTTAGCTCCTATTGATGCACCAAACCAAGTGCCTCATTTCTGTGCCAAATGTTTGCCTTGGTCGTTGTGGACCTCCTTCTCTAACTTGCGGTGGCATGACTGTCAGGAGGTGCTGGCATTTTCAGCAGATCCTCATGTGTTGACCCTGATGTCTTTAGCAGAGGCCTCTAGCATCTCGGTTTTTCATCCACTGCAGGAATGTGGCCACAGGGAGCAGAGGTTTGTACTTTCCCCAAGAGGTCCTCATCCTGAGACGGTCTCTACCCATGTTTAACCCAAAGAGTGCAGGCCAGGTTCCTTATCCTTCTGATGAAGGATGAGAGAGCTCATTTAGAAGTCAGAGCAAACTAGGGTCTCAGTATTGAGAAACGCAGCCTGCCAGGGAATCACAGAGACATCGGGGTGCCCGCGATGGCCCTCATGAAGCCATGCCTCGACGGCATTCAGGAAGCCCTGCAAACGTGCTTTTTGAACTCATTGGCCAGGTGTGATTTTTACACAAGGTAAACGTGGTCAAGGGCATCGGGGAATTTGCTCCAAGCAGATAGCTCCCTCTGAGGAACCAAAGGAAGCAAGTTTCCACGATTTCTGAAGAGCTGGTATAGGAAGTTTCTTTCTTCCTTTTGTGTTACATGTGCATTAAACAGAACAAGCTGTGTGTCATCACAGATTGTACTGTGGGCTCAGAAACCGTGAGAGAGCCCCCACCGTGGACACCGGCTCTAGGGCCACAGGAAAAGGAACGTTTCCAGGCATTTTGTCTCCAGGGCTCCCGCTGGACAGGCACGTACTGCCCTGGGGAGTAAATGCGGAGAGTTCACGAACTGTGCCCAACGCATGTTATAGCCAGGGTCCTACTAACTACTCAGTAAAAGAACGTATTGTTGTATTCCTCCAGTGTTAAGCTATAGCCATGTTAAAAGTCACTGTGCATTTATTCTCAGCATCAAATACCTTGTAACGTCTTCTCTGCCTTGTTAGTGCATATTTTTACTTTTCTGATACTGTAAAGAATATATCCAGTATGTAAATGAATGTTCTATAAATCTTTTGTATAGTCATTTTCTCTGCTCCTTAAATATCATCTCTATTCAGAGTATAATAAAATTATGAACTTGGTAA	0.321031	0	0	0	0	0	0	0.252325	0.027135	0	0.030395	0	0.035102
TALONT000290622	ENSG00000145362	ANK2	TALONT000290622	coding	CCTCACTTTGCGGCCCTTCGAGGAAAGGAAAGGGAACTGGTGGTCCTGCGCAGTGAGAATGGGGACAGCTGGAAAGAGCATTTCTGTGACTACACTGAAGATGAATTGAATGAAATTCTTAACGGCATGGATGAAGTACTGGATAGCCCAGAAGACCTAGAAAAGAAACGAATCTGCCGCATCATCACCCGAGACTTCCCACAGTACTTTGCAGTGGTGTCTCGTATCAAACAGGACAGCAATCTGATTGGCCCAGAAGGAGGTGTACTGAGCAGCACAGTGGTGCCCCAGGTGCAGGCCGTCTTCCCAGAGGGGGCACTCACCAAGCGGATCCGCGTAGGCCTGCAGGCTCAACCTATGCACAGTGAGCTGGTTAAGAAGATCCTAGGCAACAAAGCTACCTTCAGCCCTATAGTCACTTTGGAACCTAGAAGAAGAAAATTCCACAAACCAATTACCATGACCATTCCTGTCCCCAAAGCTTCAAGTGATGTCATGTTGAATGGTTTTGGGGGAGATGCACCAACCTTAAGATTACTATGCAGCATAACAGGTGGAACCACCCCTGCCCAGTGGGAAGATATTACAGGAACTACGCCATTAACATTTGTCAATGAATGTGTTTCCTTTACAACAAACGTGTCTGCCAGGTTCTGGCTGATAGATTGTCGACAGATCCAGGAATCCGTTACTTTTGCATCACAAGTATACAGAGAAATTATCTGCGTACCTTATATGGCCAAATTTGTAGTGTTTGCCAAATCACATGACCCCATTGAAGCCAGGTTGAGGTGTTTCTGCATGACTGATGATAAAGTGGATAAGACCCTTGAACAACAAGAAAATTTTGCTGAGGTGGCCAGAAGCAGGGATGTGGAGGTGTTAGAAGGAAAACCCATCTACGTTGATTGTTTCGGCAACTTGGTACCATTAACTAAAAGTGGCCAGCATCATATATTCAGTTTTTTTGCCTTCAAAGAAAATAGACTTCCTCTATTTGTCAAGGTACGCGATACGACTCAGGAACCTTGCGGACGACTATCATTTATGAAGGAGCCAAAATCCACGAGAGGCCTGGTGCATCAAGCTATTTGCAACTTAAACATCACTTTGCCGATTTATACAAAGGAATCAGAGTCAGATCAAGAACAGGAGGAAGAGATCGATATGACATCAGAAAAAAATCCACAGGATGAGCAGGAACGGATCGAGGAAAGGCTGGCTTATATTGCTGATCACCTTGGCTTCAGCTGGACAGAATTAGCAAGAGAACTGGATTTCACTGAGGAGCAAATTCATCAAATTCGAATTGAAAATCCCAACTCTCTTCAAGACCAGAGTCATGCACTGTTGAAGTACTGGCTAGAGAGGGATGGGAAACATGCTACAGATACCAACCTCGTTGAATGTCTCACCAAGATCAACCGAATGGATATTGTTCATCTCATGGAGACCAACACAGAACCTCTCCAGGAGCGCATCAGTCATAGTTATGCAGAAATTGAACAGACCATTACACTGGATCATAGTGAAGGGTTCTCGGTACTTCAAGAGGAGTTATGCACTGCACAGCACAAGCAGAAAGAGGAGCAAGCTGTTTCTAAAGAAAGTGAGACCTGCGATCACCCTCCTATCGTCTCAGAGGAAGACATTTCTGTTGGTTATTCCACTTTTCAGGATGGCGTCCCCAAAACTGAGGGGGACAGCTCAGCAACAGCACTCTTTCCCCAAACTCACAAGGAGCAAGTTCAACAGGATTTCTCAGGGAAAATGCAAGACCTGCCTGAAGAGTCATCTCTGGAATATCAGCAGGAATATTTTGTGACAACTCCAGGAACAGAAACATCAGAGACTCAGAAGGCTATGATAGTACCCAGCTCTCCCAGCAAGACACCTGAGGAAGTTAGCACCCCTGCAGAGGAGGAGAAGCTGTACCTCCAGACCCCAACATCCAGCGAGCGGGGAGGCTCTCCCATCATACAAGAACCCGAAGAGCCCTCAGAGCACAGAGAGGAGAGCTCTCCGCGGAAAACCAGCCTCGTAATAGTGGAGTCTGCCGATAACCAGCCTGAGACCTGTGAAAGACTCGATGAAGATGCAGCTTTTGAAAAGGGAGACGATATGCCTGAAATACCCCCAGAAACAGTCACAGAAGAAGAATACATTGATGAGCATGGACACACCGTGGTAAAGAAGGTTACTAGGAAAATCATTAGGCGGTATGTATCCTCTGAAGGCACAGAGAAAGAAGAGATTATGGTGCAGGGAATGCCACAGGAACCTGTCAACATCGAGGAAGGGGATGGCTATTCCAAAGTTATAAAGCGTGTTGTATTGAAGAGTGACACCGAGCAGTCAGAGGTCACTTTGTGTGAGCCCAGCATTTTGTCCAGTACCTCACAATTTCAGGCTGAGCCAGTGGAAGGCCGTAGAGTCAGCAAAGTTGTTAAAACAACTGTGGTACTTGGAGAGAGGATGGAGAAACATCTGGGGGATTCTAGTTTAGCCACTGATCTTCCTTCAGCCAAAGATGACTTTGAAGAGGACAACAATGAGTAAAGCCATCACACAGAAGAGGGCTGTGGTGAAGGACCAGCATGGAAAACGCATTGACTTGGAGCACCTGGAGGATGTACCAGAAGCACTAGACCAGGACGACCTCCAGCGCGATCTCCAGCAGCTCCTTCGGCATTTCTGCAAGGAGGACTTGAAGCAAGAGGCCAAGTGAGGGGCTGCCCAGTTCTCACACCAGAAACCACACATTCACTCAATATGCAGCTTCCTGTTTCAGTAGGGGAGTGACCTAACTGGCCTAATTAATGGGATACCCCGACATTTCCACTGTTAGCAAATATACGGCATTTTGCTTTAGTTTTCCCCCATCCTCTTTAACTATAAAGCTAATTTGTGACCAAAGATGGCATCCTTCATACTGGATGCTGTATCCAATACTTTGTTGTGTCTGTGCTAACCTGGGAACTGGCCACCTCCATTGTTCTTTGCTTCTGCACAAGATCCATGAAAATCCATTGATCAGAAGAACTTCACCTGCAGACCTCTTCAAGTGACACTATGTAGGAATCCTTCCAAGGAATATCTATGTACAATGTATATAGCTGAAATGCTCAGATGAACAACATATTAAAATTAAAACCACTGCCTATTGTAACTACACTGGGCATCAGAATAAAAGGCCTCTAGAAATTGCTGAACAATGGTTAATTAAGATATTGCTAACACAATCGAGTGATAATACAGTTTTACTGCAAAAGAAGCACTTCAAACCTATTATGTCCTTAGAACTTCCAGAGTAGCCACTGCTCCCAGTTAAAGGTGGGTCAGTAGCCTTGCAGAACTGTCCTGAGAAGTTATTGCTGGTGCTGGCCAGCCATGGCTTAGGACTCCAACAGCCACTCTGAGGGAGGGGAGAAGGGAGCAGAGGCCACGCAGAATGAACCGATGGGGTATTCAGTTGCTGGCAGCTACATTGTGTGGCATTCTAGCATCTTCAGGTCTTTAGATCTTGGACAAGTTGGCAGGGTATTTTAAAAGCTATAACTACTGTAGTTTTCCAGTTTTCATTGCTGCTTTAGCAAACCACGCTGTCTTACAGTGGTACTTTCTTCTGGCCACTGCACTGTAGATAATTCATTGGAAACAAGATTTACCCACTACATAAAAGGTTAAACTCCTTCAGTATGTTGGAGTGGTTTCTTTTTTTTTTTCTTTCTTTCTTTTTTTTCTTCAGGTTTATATCTTCTCTAATACCTGCATGTGGCGTTTAAAAATCAAGACCACGGTCAAACCCCTCTTCTAATCACATTAATTGTTTCCATTCTTTTTACCCTGAGTGAGCACTTTTCACTTTCCAGCTAGGTCTGTTTTTCAGCTTGCAGACAAGATTGAGAAATCCTTGAAAATTTGGTTTTGGTTAAAATTTTTGGTTTATTTATTTGAAATCCACACTCCCTTGGAAACTCTTAAGTGCATTTGTGCACTTCTGTTTGTTTGTCTCAAAGAAGGGACTGTAACAATCTGAGTAATTTCCATGTCCTCTTCCTTATTCCTCTAGTGGTTGAAGCTGTGTAGCATTTTAACATATATATATTCACAAATATATTCATATAAACAGTATACATTTTGAATCAGTCATTTGTTAAAGAAAAGTATATTCAATGAAGATGAAATTTAAATAAAAAAGGACAGAGTCTATCCTCCAGGGATTGAACATTTTCCAATTATCTGGTCTTTTCCTGTTGTGCAAAAATGACTCATTGCTCCGAATGTCAAAAACAAATGCGACAAACAATGGCACTTCATCATTTAAAGTAATGTTGCCAAGAGAAAAAATTTCCTGGGAGGGAGGTTTCCCACAAGCCAAATCTCCTAAGCCTCAAATGCTAGCACTTTTTGGCAGTTGGATAGGAAATGAGACATTCTTTGGCAGCCAAAATAAGAGAGGCCGATGGTGAAACTTTTTGAGACACCCTATGGCCTTCTTGTCAAAACCTTCACTGGAGCTCAAGAAAAGCATTTCTGTTGTGTTATTTGCAGTGCAGATGATGTCTGTGTAACAACATAATGGTTATTCACCTTTTTTTGATTTTGATTTTTGCTGTGTTATCAAAAACTTGAATACTGTGAGAAGAAGTGAATTTTCAGTTGACGAATCAGCATCTTGTTCCCATGGTGATAACACTAATTGAATATATCTATGAGGGCATGTATTAGTTAATGGAAAAAAAAATACAACACTAACAATACATAGCTGCAATGTGTACAATGGCTGATTTAATTAAATAAAATGTACAAGTGTTAAATGTG	0.442623	0	0	0	0	0	0	0	0	0	0	0	0
TALONT000290623	ENSG00000168116	KIAA1586	TALONT000290623	coding	AGGAAGCCCGGGAATGAGAGAAAGAGGCTCCGGGGAGATAGCGGACCAGTGAGGGCTGCCCCTCTTTTGAAGCGGTTTTCGTCTCTTTCCGCCAGTGGCCTCCCAGCTCACGCAGGGGCGGGTCCCGGTAGCGCGAGGCGGTGCAGGGCGGGAAGGGGAGTGGTGGCGGCTGCGGCAGTAGGGACAGCAGGAGCAGTGGTGCTGTCAGCGCGGCCGTCGGAGACATGGGAGACCCGGGGTCGGAAATAATAGAATCTGTCCCTCCAGCTGGCCCTGAGGCATCTGAGTCAACAACGGATGAAAATGAAGACGACATTCAGTTTGTCAGTGAAGGACCATCGAGACCTGTTCTTGAATACATCGATCTGGTCTGTGGTGATGATGAAAACCCTAGCGCCTATTATAGTGATATTCTGTTTCCTAAAATGCCAAAACGACAGGGTGATTTTTTGCATTTTTTAAATGTGAAGAAGGTGAAAACAGACACAGAAAATAATGAAGTGAGCAAAAATCACTGCAGATTGTCTAAGGCAAAGGAACCACATTTCGAGTATATTGAACAACCAATCATTGAAGAAAAGCCATCACTTTCATCAAAGAAAGAAATAGATAATCTTGTGCTTCCAGATTGTTGGAATGAAAAACAAGCATTTATGTTTACAGAACAATACAAATGGCTTGAAATAAAAGAAGGTAAATTAGGATGTAAGGATTGTTCAGCAGTTCGGCATTTGGGATCGAAAGCAGAAAAGCATGTCCATGTGTCCAAGGAATGGATTGCATATTTAGTAACCCCTAATGGCAGTAATAAAACTACTAGGCAAGCTTCTCTACGAAAAAAAATTAGGGAACATGATGTTTCTAAAGCCCATGGTAAAATTCAGGATTTGTTAAAGGAATCAACTAATGATTCAATTTGTAATTTAGTGCATAAACAAAATAATAAAAATATTGATGCTACTGTAAAAGTTTTCAATACTGTTTACAGTTTAGTAAAACATAACAGACCTTTATCTGATATTGAGGGGGCAAGAGAATTACAGGAAAAAAATGGAGAGGTAAATTGTTTAAATACACGTTACAGTGCAACAAGAATAGCAGAACATATTGCAAAAGAAATGAAGATGAAGATATTTAAGAATATTATAGAAGAGAATGCCAAAATCTGTATCATAATTGATGAGGCATCTACAGTTTCAAAGAAAACCACCCTAGTGATTTATCTCCAGTGCACAATTCAGTCAGCTCCTGCACCTGTTATGTTATTTGTGGCTTTAAAAGAATTGGTGTCAACTATAGCAGAGTGTATTGTCAATACATTATTGACTACTTTAAATGATTGTGGTTTTACAAATGAATATTTGAAAGCAAATTTAATTGCATTTTGTTCTGATGGTGCTAATACAATCCTGGGAAGAAAGTCTGGAGTAGCTACAAAATTGTTAGAAAATTTTCCTGAAATCATCATTTGGAACTGTTTAAATCATCGATTACAATTGTCACTTGATGATTCTATATCCGAAATAAAACAAATTAATCATTTAAAAATATTTATTGATAAAATTTATTCTATTTATCATCAACCTAATAAAAATCAAACCAAGCTTCTAGGAACTGTAGCTAAAGAACTTGAAACTGAAATTATTAAAATTGGTCGAGTAATGGGACCAAGATGGGCGGCATGTAGTTTACAAGCTGCTACTGCTGTATGGCATGCATATCCTATATTATATATGCATTTTTCTCATTCTTACTCTGGTTTGGCGAAGAGATTAGCTAACATTAATTTCTTACAAGACCTTGCTTTAATGATTGACATTCTTGAAGAATTTTCAGTACTTTCAACTGCATTACAGTCAAGATCAACTAATATTAAGAAAGCACAAAAATTGATCAAACGTACCATAAGAGCTTTGGAAAATTTAAAAATTGGTACTGGAAAGTATGAATCTCAAATTGAAGATTTGATCAAGTCAGATAAGTTTAAAGATATTCCATTTAATAAAAACAATAAATTTAATGCTCTTCCTAGGAGTATATTACTAGACAATATAATTCAGCACATGAACCTACGCCTTTTATCTGACAGAAACCATGAAGATATTTTTAATTACTTTGATTTGCTGGAACCTTCCACATGGCCTTATGAAGAAATAACTTCACCATGGATAGCTGGTGAAAAAACATTATTTCATTTGTGTAAAATTTTAAAATATGAAGTTGATTTGAATGATTTTCGGGAATTTGTAAATAATAATATAAAATCAAACAATGTTTCAATTCCTACAACTATATACAAAGCTAAAAAGATAGTTAGCACCATTGCAATCAATAGTGCTGAAGCTGAAAGGGGTTTCAATTTAATGAACATAATTTGTACAAGGGTGAGAAATAGTTTAACAATAGATCATGTATCAGATTTAATGACAATAAATTTACTGGGGAAAGAATTAGCAGATTGGGATGCAACACCGTTTGTAAAATCTTGGTCAAATTGCAACCACAGGTTGGCTACAGATACAAGAGTTCGGCAAAAGTCAACAAAAGTCTTCCATGAGAATCAATTGGCTATATGGAACTTAAAATAGAATATTGTATACGTTTTTTGTCATCTGTAAATTATGTACTACACATCCTTTATATACATAAAGGTCTTTTTTTTTTTTGGAAAGCCAGTTAAACTTTTATCAGCATGTTGCTGTTTAAAAGGCGTTCTTTAAGAAGATAATCTTGAAGATTGGTTTTAGAAGCTATAGTTTTTTAGAGATTGGCCCATGTTTGCTAGAGTGGGTCATAATACATATTCCATGAAGTTCTGTACAGAACAAACACCGTTTATAATTTTGTACTGTTTTACTTTAAGTAAGGATGCAAAAAATAGCAGGACTCAGCTAAGTTCTAAGCCCTGGAGGTTATATTAAATAAAAGAGAAATGGAATAAAAACTGTAAGCCTTTTGGCTCTTGTCTTTCTCATTTCCATATCTGTGCTATCTAGTATGGTAGCCACTAGCTACATGTGGCTGATCAGCTTAGGGCTAAAAGTAAAATTTTTATTTATTTACTTTTACTTAAATATGAAAACTGAAACAATGTGAAATATTTTTCTGCTTAGCTTTACTGTTTTTCAGTAATACATTTTACTCTGTTACCTTGCATAAGATATGGTTGTTGTAGTGTGCCTGTCAAACTTGTGTGTCATTTCCAATATTGAATATAAACATATTGCTGATAGATATGATACTGCTGTCAGCAGATGGATTCAATGCAAGTTATTTTTTCTACAAATTGATGTAACATCATGTTTATCTGAATATTTTATGCAGACAACAGGAATTACAGTGATTCCTGTGTAAATTATAACTGGTAATTGAAATACTTATTTTAATCATGATTAAATTATTTTTCTAGTTTACACATGAATATGAGCAAATTTTTAAATTTAAAATGAAGGCATACTGAAAAAGAATCAAGTGGCGATGCAGAACCTAGTACAACTGGAACAGTAAACAGACTCAAAGAAGGTATGTTGCAGTGAGCAGAGATCACACCACTGAACTCCAGCCTGGGCGACAGAGCGAGACTTTGTCTCAGAAAAAAAAAAAAAGTACAAGGCCTTTAGTTAAGCACCAAACAATTGCTATTAGAATATAGGACCTAGCAATATTAAAGATTAATTGATTCTAAATCTGAAAAATCATAAGTACATTTCTGTAGTTTTAGAACAGTTTCATAATTTGAGAAACTACCCAAGTAACACACTACATTGAGTCTCATAGGACTTAAAAATTATGAAGAAATAATTTCAATTGATGGCCCCAAAAGTCAAATTTATGGCCAGGTGCAGTGGTTCACACGTGTAATCCCAGCACTTTATGGGAGGCCGAGGCAGGTGGATCACCTGAGGTCAGGAGTTCGAGACCAGCCTGACCAACAAGGTGAAACCCCACCTCTACTAAAAATACAAAATTATCCAGGCATGGTGGCAGGTGCCTGTAGTCCCAGCTACTCAGGAGGCTGAGACAGGAGAATTGCTTGAACCTGGGAGGCAGAGGTTTCTGAGCTAAAATCGCACCACTGCACTCCTGCCTGAGCGACGGAGCAAGACTCCAAGTCAAAAAAAAACAAAAAACAAATTTATGCAGCTGTTTTTTTAATAATTAAATGTTAATTATTATTATTTTTTGAGACAGGGTCTTGCTTTGTCGCCCAGGCAGTGGCATGATCATGGCTTACTGCAACCTCTGTTTCTAGGCTCAAGCAATCCTCCCACCTCAGCTTCCCAAGTAGTAGGGATTACAGGCACATGCCACCACAATCGGCTAGTTTTTGTATTTTTGGTAGAGACAGGGTTTCCCCATGATGCCCAGGCTGGCCTCGAACTCCCTGGTTCAAGTGATCCACCCGCCTTAGCCTCCCAGAATGCCGATATTACAGGTGTGAGCCACCGCGCCCATCTCATGCAGCTTTTAAAATCTCTGCGTGTGTTATAACAGTTTCAGCTAGATGAGAAAAAAAAAACATTTTCTGTCACAATAAATGGCACTCCAGCTAAGTTAGGTTAAAAAAAATTAGATTTCATTAGAATTTTAAAACAAACTTGATGTTTCTGTTATTTCTTCATTCCACTAAATGATATGGTTTGAAAATATTTATGCTCAGATTTTTAAATGGTCTCTACAACAAATTGTCACTTGTTGGGTTCAATTAAGTGCTCATTGTATAAGTGCACATGGTACAAATCAACACCAGCTTATAGGATTGTGGAAAGAATTAAGAGATGAATTTAGTGATCTTATATACCCTGTCAGTTGGTCATATTGTGGAAGAGCTCTACAAAACTTACTGTACTGTTAACTCCAAGATTTTCTTCCAATAACAGGGATGCTAGCCAGATATTTAATAATCAAAGACCAAAAATGGCAGTTTAATTTTTCTACCCAATATCCTATGGCATATGAATGATCCAAATTTGAAGCTCCAAGGATAGGAAAAAGCTTACTTGTGCCTGTCCTAGACAAGTACTAGAGTTTATATTGAAATCAAAACTTCTAAAAATAAAAATCAGTAAGATTAATTTTACTCATTTTTCTAACACGAGTCAGTATGCTTGAAGTTTTCATTGTATTTGATGTCATGTAAATTTACTGTAAAAAATAAGAAAAAATTTTAAAATGCTTTATTGATTAAATTTAGGGTTGCTTTTCAGTATACTCAGTAACTCCGAAGTCAGTGTTAACAGTACTGAGCTTACATAAGATTTATTGAATTTACCTAACTTAGGCAAATGTTTTCAAACTTATATGCTTTTGGTCCAAAGTCAAATCAATTATTTTGAAAAAGATGAATGGGATTTTTTTCAGTGTGGATATGAAAAATAAAATAAAATGATAGCTATGTTTGG	0.424946	0	0	1.98837	0	0	0.698891	0	2.4958	0	0	5.29134	0.767092
TALONT000290624	ENSG00000152409	JMY	TALONT000290624	non_coding	GTGACATAACAGAAGAAAAATATCATTCAAGATTGGTTCTGATTCTTTTGGAAAATGACAGTTTAAGCACTTGGTTCCTCAGTTGGATAACATTAGATCCAAAGTTCATTGGTTCAGTGGTGTGAAGAAAGGAAGCACAATTGGCAGGTTATCACTTTCCAGTCGTTCCAATAGATGATGGTTAACATGAATTTTACATGTGCAATGTTCCTGACTGCAATGAAGAAAAGGCCTTCTGGAGATTTCTGTTTTTTAAGCACATTCTCCTTCCATCCACATATTTACATCCTTGTAATGGCCAGTTAAGCTAGGGCTTGCTGTAAGTTGGAAGAACACTGGGTTGACAGAGATCTACTGTGAGCTGTATTGGGACTGCTTTGAGAACCATCTTTCAATGCACTGAAAAGTCATCTGAAAAAATAGCTTCTTCCATATCAGCTTATATTAAATACTGTGACACTCTGAGAAAGTTTATCATCATGATAGCTGTAAGTCAGGCATTAAAATCAAATGGAAATACACCTAAAATGTCCGCATTACTCATTTCCAAAGGATTTTTCATAAAGATGTTCAGCAACATCTGAAAAGCTGCATTTATGGAGATACATCTATTAATATGTTCACAACATGATACATTTAACATGGCATATTTTTAGGAGTCTTATACTTTGTAAGGTTTTGAAGTTTCCGTGCTTTTAAATCACTCTTCATATTTCTTGAATTTATAATAGTTTGAATTTTATGTGCATCCTTGTTTATGGAAGGCAGTACTTTGATAATATTTCAAATTATTTTTATTTTGTTTGAATTATTGCTTGATTGCTATGACTGACATGACTTTCCTATTGAGAATCAAAAATCAAGATTCAATCATAGGGATGCAGATCTTAACTCTTTTCACAAATTACCATTTTAAGTTTTTATTTTTATGCTCCACAGTGAAAAGCATGTGCTCTACAAAGATAGAAAGTAGAGACAAGTCTCCGTGGCTGGCATTTCACCATCTTCACATGCACTGAATGGAATTTTGGGAGAATGCCTTTGTTATAGTCACTAAAATTTTAAACTTATACACAGCTTTAGGTGCTGATTTTGGCTGTGATGGAGTCCTGAAGGACACATTTATATGTTCCAGATTTTCAGCAGGATTGTTGTGGGCTTGAATACATGTAGATCATTGGACTCAGTGTGCAGTACCCTGTACATATAATTCTGCATAAGACAGATCTTGGCCTTTCTGTGGAGGGAGTTAAGAACTAAAATACCAAAAATCACTTTATTTCTTTTAAGACAATTATCTGGCCTAAACCCAGAAAGCAGTACTGGAGCAAAAGCCCAGTGTATATGAATTGGTATTCCTAGAGAAAAAAAGAAATGCTCACACCTTTGTTATTTTAAAGTGTTTTCTTGAAAATAATTAGGGAGAAAATTTTCTGGCAACAGGTTATGTAAGACAACAACTTTTTTTATTATTTCAAAACAAAACAGGCACATGCCACCATGCCCCAGCTAATTTTTATATTTTTTATAGAGACAGGGTTTTGCCATGTTGCCCACGCTGGTCTTGAACTCCTGGACTCAAGCAATCTGCCAGCCTCGGCCTGCTAAAGTGCTAGGATTATAGGCGTGAGCCTCTGTGCCCAGCCTGACAAAATCTTTTATTTATTTAAATGTTAGTAATACGTTTATTGATGAGACTAGGAGCTTCTCTGCAGCATCTTCATAATACATTGGTTTTAGTTCCCACACTATTCCCACATCTTATCTGGGAAGATTAGAAATACAGATGTAATATGGAAGCTTCAACAGCATGGGGGTGGTGATAGTGTCCTATTTGCCCTTGGTAAAATATTAAAGCGTATTTCTTAACCCAAAGAGTGATTGGTTATATGAATATATTTGAAAAAGTTAAAGCAAATTTGCAAACCTTTACAAAATCATGTATCAATTTTATGCTATCCAGTTTTTACGTACCCATGTGTCAACATTTCATATATCCAGTTCTTTGGGTGCTGGTTCACTTTTTTTCATTTATTCAAATTCAGAAAAATACGGACGGATCTAATGTTAAATTAACCAGAAACCCTGGAACATTCATATCTTGAGAGGGAATTTGCTACTCTTTTACTTTTGGGATTTCATTATAAAATAGGCTCATTTTATACATATGTCCTGTGGTCTGTCTTCCAGAGTGTGCTGTAATCATAAGTCTCTAGCAAAGAGTGGAGGGTGGAGGGTGTGTAGAACTCCACTCAGCCTCATGGATACATCTACAAGTCTCTCAACCCATCCTGTTACAGTTCTCCATGAGAGTCACCTCACACTTGGAAAAGAAGGAGGTTAAAGCAGAGTATTGTTGGCAGCCAGCTATGCCCATCCTCTTGTAAATAACTTTCCAACACACCCATTTCCTTGCCTTAAGGTGCAGGTTCCTACTTCTACAAAATTTCAAATGATTGCAGGTCAAAAACCTTTGGAGTTACTCACAAATAATAATAAAATTTCAAATAACTAGGGTCTACTTGTCCATCAAGATGACATTACCAGTGGAACCCACCTGTTAATTTTAAAGTAGCTTCAGAACCCAACAAAAATTATGTAAGCCTGGTTAAATGTCCTTTTTTCTTCTTGCCTCTAATAAAATCAGGATCTTCGGCCTTGATACTAAATATGTGTATATTTAGTTATGATGGTACTTGTAGATGCTCACATTTCCAGTTCCAAACTCGCCCGTACTTTTTATGTGCTTCAAAATATTGGACACATTTCTGTTAATATATGATTTCTGTATCCACAAACCGCTGTTTGCTTATGCTGAGTCAATTTAGAAGTTAATTTCCAATCTAGTCTCAACTGCAATGCATTTAAAATAGGTAAAACAAGTAAATGAGTTTGGGACATTTTGAGATTAATGTTACTGCCCACTTGACTGTCAATTTCAAATGGCTCCTAATGCAACCAAAATTATAACCAATGTAGCATGTGTAGGAAAGGTATTTTTAATTATTTAAAATCATTGTGTATATTACAGCAGTATGAGGAATGCCTGGCTAAAGAGGATTTTTTAAAAGATGAAGAATGGTTTTGCTTGTATTATATAGGCTTACTGAGTTTGTGAGCAGCATAAAAACAATCATTCCTTAATTCTTCATTGTGGAACTGAAATATTTCTGTAATGCATTTTTTAAAAGGAGACTCCTAGACACAGCTGTAATAGTGGGAATAGAAATGTAGAGCTTTTCTCATAACACAAAACCAGAAAATAATTTTCAGCACTTTGACTTACTCTATGTAATAAGGAAAAAAATTGTTTCCACAAAGTTGAACTATGTAGTAATATTTGGTAACATATGGCATGGCCACTTTATATCACAGAATGTGTGTCAAGTTGCAAAGCATACTTGGGCCATAGTAGACACTAAGAATTAAAACTCTTAAATCAGTGAAACAAAAACTAATGGGCAGCATTCTCTCTGTTTGGAATGGGATCAGTATACAATTAATACAATTTAATTTTACACATTCCCTAAGACACCATTTTTAAGTTACAGTCACATGAGTGTTTGTATAAATTTAAGTCAATGCTTTTAGCCTAGGCAAAGCTAAATACAAGGTTTTTGGGGTTTTCTTTTTTCAGCTTTATTATTGAAGTATTACAAACTTAACATCAGATACCAATGTGTAAAAAGTACTATTGGGTCCTTAAGGGCTCTATCAGGGAGTTGAAATTTCATACGCTTTACCAGGTTACTTGTAAAAAATGAACAGCTGTAAGACATTTCAAAACCATTGCAGACACATTGTTAAAATGCAGCCATTTGATAATGAAAGCAGAAACCTTAAGTTTTACCTAATTATTGCACTAAATGTAAATGATAACATAAAATTAAGTGTGCATTTTAAACAGATTCTATTTCCCACTTACTGCTTAGCATAGAAAAAGAGCTATGGTTAGAGGAGTGACCAGCAAGATTTATTTCAGATGGAAAAGGGGTGAGAAAGTGGAAGCACCTTACTGTTAGAGCATGTTGCATCTATTTAGTGCTACTGAACAATTCAGTAGTTATTTCTGAACTTTGCTGCAAAGTGCTCTTTAGTTAAAGCACATTAAGAAGGGTCACTGCTTAATTGCTTTGTAAAATGAAGCAATGGTATTTTTTATCCGATATAGTGTAATTTAAAAGTTTTCCTACAAAGTGAGTTTATATTGTTGCCTAAACTATGTTATGTAAGCAAAGGGTTTGGAAAGGCGGGAGGGAGTCTAGATTCGGCGAGAGTGTGCGTTTGTGTGTGTGAATGTATGAAAAGTTTCCCCATTGGGTTATTCTTAAGATGTGTTTATTGTAAAGTTTTCTACGTTTTGCCCACAGTAAATGTACAACTTCGCAATTGTAGGATTTAATTGATTGAATTCCAAATTTATACTGTCTCTTCCCTTCTGCAGAGACATTATGCCACTGTAAGGTGCATGTACAGAAAATACCTCTGAGGTTGACTTGTTAAATAACTGATGAATGTTATTTCACACTGAATCTCAAAGCAGTCATTTGTTTTGCGGGTTAGGGGAAAGTTTTGTTTTTTGCTGGTGTTTTTTGTTGTTTTTAATTAGGCACACTAAGAGTGGCTAAATTTGGGGGAATTGGTGGATAGGAAAGACCTTGAAAAGTGATGTGTAGATGAAAACACAAGGTATGGATGTTGGTTACAGAGTTCAGTTTTAACAAGGGAAATTTGGGGATTTTTTTTTTTTTTACTTGCATGTTCTATGGGTAGCTATCAAAGGGTGTAACAAATTATTCCAGCTTTTCCCAATACTAATTATATTGGTTTTAAAAAGTCTGCATAATCACTAGGTGGCATTTTCCCTTCATTTGTGAACCAAGAGGGGTAAATGATGCTACCCATACAGTGACTTCTGAGTTCTTTAACTTTGACAGAATCTCCATTGTTTCATTGAATTTCTCATTGTATTATATGTCTTTCCAAGTGTGCAAACTATAATATGTAGTTAATGAAAAATGGAAGGCTGCAGATTATTTTGCATGAATAATTAATTGCCCATTAGGGCTAAGGAGACTGACATGATTTTTATCGGTTCTGGGTAAATGAAAATTTTAATGGAAAACTCATTCACCATTTACTAGCTTTGTGCAATATTATAAAAGGTAGAAGCAAAACACTAGCACATTGTGCTTTGCTTGGCTTGTAAGGATGGCTTTAGTACCATTACATTAAATGGACAGTGTGCACAGTGTATTGTAAATGCCAACTCTTGCAAATTTACAATACTTAAATATGTTCAATTAACATCCTAAAGTATTAAAAGTACAGAGGAAAAACTAAGCAAGCATTTATAGCAATACCATGAAATCTCCAGTAATCGTTTTGACTGTTGCCTTTTGCTCTTTAGTGCAGCTTTTCTGCATTGTAATTGTATTGCTTTGTATTTCATGTTTTTTACACTCATGACTTCAGAGTTAAGTACTTGTACACCAAGTATTGCAATCACCTTTCTCTTGTTGTACATGCAATGTAACAACCTACAGTTTTGGTGCTTTTAACAATATTCCTCTTTTTCTTTAATAAAGGATATTTATTTGAATTAA	0.0429262	0	0	0	0	0	0	0	0	0	0	0	0
TALONT000290625	ENSG00000117114	ADGRL2	TALONT000290625	coding	ACAGCTACTCGCTGCACAAGGGTGACTATAATGACAGCGTGCAAGTTGTGGACTGTGGACTAAGTCTGAATGATACTGCTTTTGAGAAAATGATCATTTCAGAATTAGTGCACAACAACTTACGGGGCAGCAGCAAGACTCACAACCTCGAGCTCACGCTACCAGTCAAACCTGTGATTGGAGGTAGCAGCAGTGAAGATGATGCTATTGTGGCAGATGCTTCATCTTTAATGCACAGCGACAACCCAGGGCTGGAGCTCCATCACAAAGAACTCGAGGCACCACTTATTCCTCAGCGGACTCACTCCCTTCTGTACCAACCCCAGAAGAAAGTGAAGTCCGAGGGAACTGACAGCTATGTCTCCCAACTGACAGCAGAGGCTGAAGATCACCTACAGTCCCCCAACAGAGACTCTCTTTATACAAGCATGCCCAATCTTAGAGACTCTCCCTATCCGGAGAGCAGCCCTGACATGGAAGAAGACCTCTCTCCCTCCAGGAGGAGTGAGAATGAGGACATTTACTATAAAAGCATGCCAAATCTTGGAGCTGGCCATCAGCTTCAGATGTGCTACCAGATCAGCAGGGGCAATAGTGATGGTTATATAATCCCCATTAACAAAGAAGGGTGTATTCCAGAAGGAGATGTTAGAGAAGGACAAATGCAGCTGGTTACAAGTCTTTAATCATACAGCTAAGGAATTCCAAGGGCCACATGCGAGTATTAATAAATAAAGACACCATTGGCCTGACGCAGCTCCCTCAAACTCTGCTTGAAGAGATGACTCTTGACCTGTGGTTCTCTGGTGTAAAAAAGATGACTGAACCTTGCAGTTCTGTGAATTTTTATAAAACATACAAAAACTTTGTATATACACAGAGTATACTAAAGTGAATTATTTGTTACAAAGAAAAGAGATGCCAGCCAGGTATTTTAAGATTCTGCTGCTGTTTAGAGAAATTGTGAAACAAGCAAAACAAAACTTTCCAGCCATTTTACTGCAGCAGTCTGTGAACTAAATTTGTAAATATGGCTGCACCATTTTTGTAGGCCTGCATTGTATTATATACAAGACGTAGGCTTTAAAATCCTGTGGGACAAATTTACTGTACCTTACTATTCCTGACAAGACTTGGAAAAGCAGGAGAGATATTCTGCATCAGTTTGCAGTTCACTGCAAATCTTTTACATTAAGGCAAAGATTGAAAACATGCTTAACCACTAGCAATCAAGCCACAGGCCTTATTTCATATGTTTCCTCAACTGTACAATGAACTATTCTCATGAAAAATGGCTAAAGAAATTATATTTTGTTCTATTGCTAGGGTAAAATAAATACATTTGTGTCCAACTGAAATATAATTGTCATTAAAATAATTTTAAAGAGTGAAGAAAATATTGTGAAAAGCTCTTGGTTGCACATGTTATGAAATGTTTTTTCTTACACTTTGTCATGGTAAGTTCTACTCATTTTCACTTCTTTTCCACTGTATACAGTGTTCTGCTTTGACAAAGTTGGTCTTTATTACTTACATTTAAATTTCTTATTGCCAAAAGAACGTGTTTTATGGGGAGAAACAAACTCTTTGAAGCCAGTTATGTCATGCCTTGCACAAAAGTGATGAAATCTAGAAAAGATTGTGTGTCACCCCTGTTTATTCTTGAACAGAGGGCAAAGAGGGCACTGGGCACTTCTCACAAACTTTCTAGTGAACAAAAGGTGCCTATTCTTTTTTAAAAAAATAAAATAAAACATAAATATTACTCTTCCATATTCCTTCTGCCTATATTTAGTAATTAATTTATTTTATGATAAAGTTCTAATGAAATGTAAATTGTTTCAGCAAAATTCTGCTTTTTTTTCATCCCTTTGTGTAAACCTGTTAATAATGAGCCCATCACTAATATCCAGTGTAAAGTTTAACACGGTTTGACAGTAAATAAATGTGAATTTTTTCAAGT	0.325123	0	0	0	0	0	0	0	0	0	0	0	0
TALONT000290626	ENSG00000136205	TNS3	TALONT000290626	coding	GTATTAAACCTTTCAGAAAAGAGATATGACCTTACGAAGCTTAACCCAAAGATCATGGATGTGGGCTGGCCAGAGCTCCACGCACCGCCCCTGGATAAGATGTGTACCATATGCAAGGCGCAGGAGTCCTGGCTGAACAGCAACCTCCAGCATGTGGTCGTCATTCACTGCAGGGGCGGGAAAGGACGCATAGGAGTGGTCATATCATCCTACATGCATTTCACCAACGTCTCAGCCAGCGCCGACCAGGCCCTTGACAGGTTTGCAATGAAGAAGTTTTATGATGACAAAGTTTCAGCTTTAATGCAGCCTTCCCAAAAACGGTATGTTCAGTTCCTCAGTGGGCTCCTGTCCGGATCGGTGAAAATGAATGCCTCTCCCCTGTTCCTGCATTTTGTCATCCTCCACGGCACCCCCAACTTCGACACAGGTGGAGTGTGCCGGCCCTTTCTGAAGCTCTACCAAGCCATGCAGCCTGTGTACACCTCCGGGATCTACAACGTTGGCCCAGAAAACCCCAGCAGGATCTGCATCGTCATCGAGCCGGCCCAGCTTCTGAAGGGAGATGTCATGGTGAAATGCTACCACAAGAAATACCGCTCGGCCACCCGTGACGTCATTTTCCGCCTGCAGTTTCACACTGGGGCTGTGCAGGGCTACGGGCTGGTGTTTGGGAAGGAGGATCTGGACAATGCCAGCAAAGATGACCGTTTTCCTGACTATGGGAAGGTTGAATTAGTCTTCTCTGCCACGCCTGAGAAGATTCAAGGGTCCGAACACTTGTACAACGACCACGGTGTGATTGTGGACTACAACACAACAGACCCACTGATACGCTGGGACTCGTACGAGAACCTCAGTGCAGATGGAGAAGTGCTACACACGCAGGGCCCTGTCGATGGCAGCCTTTACGCGAAGGTGAGGAAGAAAAGCTCCTCGGATCCTGGCATCCCAGGTGGCCCCCAGGCAATCCCGGCCACCAACAGCCCAGACCACAGTGACCACACCTTGTCTGTCAGCAGTGACTCCGGCCACTCTACAGCCTCTGCCAGGACGGATAAGACGGAAGAGCGCCTGGCCCCAGGAACCAGGAGGGGCCTGAGTGCCCAGGAGAAGGCAGAGTTGGACCAGCTGCTCAGTGGCTTTGGCCTGGAAGATCCTGGAAGCTCCCTCAAGGAAATGACTGATGCTCGAAGCAAGTACAGTGGGACCCGCCACGTGGTGCCAGCCCAGGTTCACGTGAATGGAGACGCTGCTCTGAAGGATCGGGAGACAGACATTCTGGATGACGAGATGCCCCACCACGACCTGCACAGTGTGGACAGCCTTGGGACCCTGTCCTCCTCGGAAGGGCCTCAGTCGGCCCACCTGGGTCCCTTCACCTGCCACAAGAGCAGCCAGAACTCACTCCTATCTGACGGTTTTGGCAGCAACGTTGGTGAAGATCCGCAGGGCACCCTCGTTCCGGACCTGGGCCTTGGCATGGACGGCCCCTATGAGCGGGAGCGGACTTTTGGGAGTCGAGAGCCCAAGCAGCCCCAGCCCCTGCTGAGAAAGCCCTCAGTGTCCGCCCAGATGCAGGCCTATGGGCAGAGCAGCTACTCCACACAGACCTGGGTGCGCCAGCAGCAGATGGTTGTAGCTCACCAGTATAGCTTCGCCCCAGATGGGGAGGCCCGGCTGGTGAGCCGCTGCCCTGCAGACAATCCTGGCCTCGTCCAGGCCCAGCCCAGAGTGCCACTCACCCCCACCCGAGGGACCAGCAGTAGGGTGGCTGTCCAGAGGGGTGTAGGCAGTGGGCCACATCCCCCTGACACACAGCAGCCCTCTCCCAGCAAAGCGTTCAAACCCAGGTTTCCAGGAGACCAGGTTGTGAATGGAGCCGGCCCAGAGCTGAGCACAGGCCCCTCCCCAGGCTCGCCCACCCTGGACATCGACCAGTCCATCGAGCAGCTCAACAGGCTGATCCTGGAGCTGGATCCCACCTTCGAGCCCATCCCTACCCACATGAACGCCCTCGGTAGCCAGGCCAATGGCTCTGTGTCTCCAGACAGCGTGGGAGGTGGGCTCCGGGCAAGCAGCAGGCTGCCTGACACAGGAGAGGGCCCCAGCAGGGCCACCGGGCGGCAAGGCTCCTCTGCTGAACAGCCCCTGGGCGGGAGACTCAGGAAGCTGAGCCTGGGGCAGTACGACAACGATGCTGGGGGGCAGCTGCCCTTCTCCAAATGTGCATGGGGAAAGGCTGGTGTGGACTATGCCCCAAACCTGCCGCCATTCCCCTCACCAGCGGACGTCAAAGAGACGATGACCCCTGGCTATCCCCAGGACCTCGATATTATCGATGGCAGAATTTTAAGTAGCAAGGAGTCCATGTGTTCAACTCCAGCATTTCCTGTGTCTCCAGAGACACCGTATGTGAAAACAGCGCTGCGCCATCCTCCGTTCAGCCCACCTGAGCCCCCGCTGAGCAGCCCAGCCAGTCAGCACAAAGGAGGACGTGAACCACGAAGCTGCCCTGAGACGCTCACTCACGCTGTGGGGATGTCAGAGAGCCCCATCGGACCCAAATCCACGATGCTCCGGGCTGATGCGTCCTCGACGCCCTCCTTTCAGCAGGCTTTTGCTTCTTCCTGCACCATTTCCAGCAACGGCCCTGGGCAGAGGAGAGAGAGCTCCTCTTCTGCAGAACGCCAGTGGGTGGAGAGCAGCCCCAAGCCCATGGTTTCCCTGCTGGGGAGCGGCCGGCCCACCGGAAGTCCCCTCAGCGCTGAGTTCTCCGGTACCAGGAAGGACTCCCCAGTGCTGTCCTGCTTCCCGCCGTCAGAGCTCCAGGCTCCTTTCCACAGCCATGAGCTGTCCCTAGCAGAGCCACCGGACTCCCTGGCGCCTCCCAGCAGCCAGGCCTTCCTGGGCTTCGGCACCGCCCCAGTGGGAAGTGGCCTTCCGCCCGAGGAGGACCTGGGGGCCTTGCTGGCCAATTCTCATGGAGCGTCACCGACCCCCAGCATCCCGCTGACAGCGACAGGGGCTGCCGACAATGGCTTCCTGTCCCACAACTTTCTCACGGTGGCGCCTGGACACAGCAGCCACCACAGTCCAGGCCTGCAGGGCCAGGGTGTGACCCTGCCCGGGCAGCCACCCCTCCCTGAGAAGAAGCGGGCCTCGGAGGGGGATCGTTCTTTGGGCTCAGTCTCTCCCTCCTCCAGTGGCTTCTCCAGCCCGCACAGCGGGAGCACCATCAGTATCCCCTTCCCAAATGTCCTTCCCGACTTTTCCAAGGCTTCAGAAGCGGCCTCACCTCTGCCAGATAGTCCAGGTGATAAACTTGTGATCGTGAAATTTGTTCAAGACACTTCCAAGTTCTGGTACAAGGCGGATATTTCAAGAGAACAAGCCATCGCCATGTTGAAGGACAAGGAGCCGGGCTCATTCATTGTTCGAGACAGCCATTCCTTCCGAGGGGCCTATGGCCTGGCCATGAAGGTGGCCACGCCCCCACCTTCAGTCCTGCAGCTGAACAAGAAAGCTGGAGATTTGGCCAATGAACTCGTCCGGCACTTTTTGATCGAGTGTACCCCGAAGGGAGTGCGGTTGAAAGGGTGCTCGAATGAACCATATTTCGGGAGCCTGACGGCCTTGGTGTGCCAGCATTCCATCACGCCCTTGGCCTTGCCGTGCAAGCTGCTTATCCCAGAGAGAGATCCATTGGAGGAAATAGCAGAAAGTTCTCCCCAGACGGCAGCCAATTCAGCAGCTGAGCTGTTGAAGCAGGGGGCAGCCTGCAATGTGTGGTACTTGAACTCTGTGGAGATGGAGTCCCTCACCGGCCACCAGGCGATCCAGAAGGCCCTGAGCATCACCCTGGTCCAGGAGCCTCCACCTGTGTCCACAGTTGTGCACTTCAAGGTGTCAGCCCAGGGCATCACCCTGACAGACAATCAGAGGAAGCTCTTCTTCCGGAGGCATTACCCCGTGAACAGTGTGATTTTCTGTGCCTTGGACCCACAAGACAGGAAGTGGATCAAAGATGGCCCTTCCTCAAAAGTCTTTGGATTTGTGGCCCGGAAGCAGGGCAGTGCCACGGATAATGTGTGCCACCTGTTTGCAGAGCATGACCCTGAGCAGCCTGCCAGTGCCATTGTCAACTTCGTATCAAAGGTCATGATTGGTTCCCCAAAGAAGGTCTGAGAACTCCCCTCCCTCCCTGGACCCACCGATGCCTCTCGAAGCCCTGGAGACAGCCGTTGGGTGAGGGTGGGGCCCCCACTTTTTACCAAACTAGTAAACCTGACATTCCAGGCCCATGAGGGGAAAGAGGATCTTCCAGCTCTGCAAAAACAAGAACAAACAACATCACCGTGAATTGGCCTTTCCTGAAAGTGACTTATCTGACACATCTCTGTAGCCACATGCTTTTTGGGTAGAAGAAGCTGGGCATGGGTGCACCCCACCCCCTAGGGTCCCCATGGGAAAGGGACATGCAAGGAAACAGCACAGAACACGAGGTGGTCCCCATGTCCCTGGCACACTAGCATTCCGGGGGATGAGGAATCCCCAGCCCTTGAGGCAGAGGTGCCGAGTGACTGCCATGCTTCGCCCGTCCGCATGGGCGCTTCTGTCCAGCTGCACCCGAGGCCGGGGGTTTCCCTCACCTCGGTCTTCCCAAGATGGAGATGCTAACGAAACTGAGAAGGGGGCGTATGTTTGACGAAGGTTTGTGCAAGTCAGGCCCTTCTGGAACACAGCAGGGCCTACAACGAGGGGCCTTTGCGATGGGCTGTGAGGATGGGGGTGGTGGGAAGAATTGGCCACGTTGGAGACCCCATGCCACCCCACCATGGTGAGTGCTCTGTGCCTCCTGCTCACCTGTGGTGAGCTGGGCGAGCTGGGCGAGCTGGGCGAGCTGGGCTGGGGAGAGCCTGTGAGGACCGAGAGGAGAAATGAGAAGAAGGAACAAAAATATTATTTCTATGTAATTTATATTTTACTTATGCCAAATTATTTATGATAATTTGCCATTGCTATACTGTACCAGTGTCAAATGCTGCAGCCTGCCAAGCTGTGATTTTGTGAGGCTTGTCCCTATGTAGGATGCACCGCAGGCCCCTGGCCACTGAAAGAGTGTGCAGTGGACTGTGGGTCTCCCATATGCGGTGCCGCCCAAAGGTGGCTTTGCCTCAAGCAACCTACCCTGATGTTTTACTCATTGGAATGTTTTTCCCCGATTGTGGATGACTTCTTTTCTGATGGAGAGAGTCCAGGAGGGATGGAAAACTCCTGGATTTAAGCTCAGCATCCCCCACATGGGCTTTTCGATCATCTTCAGGCCTGAAGCTGCACGACCTGAAGTTCGCCTGCATTTATCAGCCCTCTTTGTGCTGCTCCTTGCCACCTTGGGGTTCCTGCTGGGGACCATGTGTGGTTGTGGCATGTGTGAGCAGAAGGGAGGATGAGGAAAAAGAGAAGAAACCCCGGTACTGACAAGCTGTTTTTGAGTGCCACTGTTTGCCATCATCTAAGCCACTGAATCAAGTGTATTTCAGGCTTATTTCAACATTCCAATGCCCTGGTTTTCCTGCTTGAATCTGTTCGTGGTCAAAGGTTTGGGGGAATTTGTGACCCTGGAACATCCCCAGAGTGAAAGATGGAGCTGGGCCACATCAGAATAAGGCCTTGGCCCCATCCTCTCACAGCCTAGGTGCTCTGCAGGCATGCTGACTGTCCTGATTGCGATCCAGCCCGAAATTCCCTCCTCTGCTTTCAAAAGTCAAATCCCCCATTCTTAGGCCACACTGGTGTCACAAGCTCCTGTCAGGGAGCTGGGGTTTGGGAATGTGCTTTGTGAACTCTGCTTTAAAGTGAGGGGCCGAGGAAAACTTAGAAACAGGCAGAGTTGGAAGCAGCCAAATCACAGTGGGTGTTGTGTGTGTGTGCGTGTGTGCATGCGTGCGTGTATGCGTGTGTGAAAGCAGGTGGACCATTCCACTTTTTAGCTCCTATTGATGCACCAAACCAAGTGCCTCATTTCTGTGCCAAATGTTTGCCTTGGTCGTTGTGGACCTCCTTCTCTAACTTGCGGTGGCATGACTGTCAGGAGGTGCTGGCATTTTCAGCAGATCCTCATGTGTTGACCCTGATGTCTTTAGCAGAGGCCTCTAGCATCTCGGTTTTTCATCCACTGCAGGAATGTGGCCACAGGGAGCAGAGGTTTGTACTTTCCCCAAGAGGTCCTCATCCTGAGACGGTCTCTACCCATGTTTAACCCAAAGAGTGCAGGCCAGGTTCCTTATCCTTCTGATGAAGGATGAGAGAGCTCATTTAGAAGTCAGAGCAAACTAGGGTCTCAGTATTGAGAAACGCAGCCTGCCAGGGAATCACAGAGACATCGGGGTGCCCGCGATGGCCCTCATGAAGCCATGCCTCGACGGCATTCAGGAAGCCCTGCAAACGTGCTTTTTGAACTCATTGGCCAGGTGTGATTTTTACACAAGGTAAACGTGGTCAAGGGCATCGGGGAATTTGCTCCAAGCAGATAGCTCCCTCTGAGGAACCAAAGGAAGCAAGTTTCCACGATTTCTGAAGAGCTGGTATAGGAAGTTTCTTTCTTCCTTTTGTGTTACATGTGCATTAAACAGAACAAGCTGTGTGTCATCACAGATTGTACTGTGGGCTCAGAAACCGTGAGAGAGCCCCCACCGTGGACACCGGCTCTAGGGCCACAGGAAAAGGAACGTTTCCAGGCATTTTGTCTCCAGGGCTCCCGCTGGACAGGCACGTACTGCCCTGGGGAGTAAATGCGGAGAGTTCACGAACTGTGCCCAACGCATGTTATAGCCAGGGTCCTACTAACTACTCAGTAAAAGAACGTATTGTTGTATTCCTCCAGTGTTAAGCTATAGCCATGTTAAAAGTCACTGTGCATTTATTCTCAGCATCAAATACCTTGTAACGTCTTCTCTGCCTTGTTAGTGCATATTTTTACTTTTCTGATACTGTAAAGAATATATCCAGTATGTAAATGAATGTTCTATAAATCTTTTGTATAGTCATTTTCTCTGCTCCTTAAATATCATCTCTATTCAGAGTATAATAAAATTATGAACTTGGTAA	0.459459	0	0	0	0	0	0	0	0	0	0	0	0
TALONT000290627	ENSG00000175455	CCDC14	TALONT000290627	coding	GGCGGGCGGGCCAAGAAGGTCCGGGAGCCCACGGCGGTTAATTCTTTTTACCGTGAGGCTTCACTTCCCTCGGTCTGGGCTTCTCTGAGGCGGCGAGAGATGGTCAGGTCTGGAGCTCGACCGGGCCAGGTGTTATCTTCAGGAAGGCACACTGGACCTGCTAAATTAACAAATGGAAAGAAAGCGACCTATTTAAGAAAAATACCACGTTTTAATGCAGATTCTGGCTATTCCATCCATTCTGATTCAGAAAGTCAGGCTGAAACTGTACACGGGCTTGATGGTTGTGCTTCTTTGCTGAGGGACATTTTGAGAAATGAAGATTCAGCATCTTCAGATAATAAGAAACAGATACCTAATGAAGCTTCTGCTAGAAGTGAAAGAGACACATCAGACCTAGAGCAAAACTGGTCATTGCAAGATCATTATAGAATGTATTCACCCATAATATACCAAGCCCTCTGTGAGCACGTGCAGACTCAGATGTCACTGATGAATGACTTGACTTCAAAGAACATCCCTAATGGAATTCCTGCTGTACCATGCCATGCTCCCTCTCATTCTGAATCTCAGGCAACTCCTCATTCTAGTTATGGCTTATGTACCTCCACCCCAGTCTGGTCACTTCAGCGGCCACCCTGCCCTCCAAAGGTTCATTCTGAAGTTCAAACTGATGGCAACAGTCAGTTTGCATCACAAGAGGATTCAGAAATTCAGAGGTTGATTACAGAAATGGAGGCATGTATATCTGTACTTCCAACAGTAAGTGGAAACACAGATATTCAAGTTGAGATAGCACTGGCCATGCAACCATTAAGAAGTGAGAATGCTCAGTTACGAAGGCAGTTGAGAATTTTGAACCAGCAACTCAGAGAACAACAGAAAACTCAAAAACCATCTGGTGCTGTGGATTGCAACCTTGAATTGTTTTCTCTTCAGTCATTGAATATGTCACTGCAAAATCAATTGGAGGAGTCACTAAAGAGCCAGGAATTACTGCAGAGTAAAAATGAAGAGCTGTTAAAAGTGATTGAAAATCAGAAAGATGAAAACAAAAAATTTAGTAGTATATTTAAAGACAAAGATCAAACTATACTTGAAAATAAACAGCAATATGATATTGAGATAACAAGAATAAAAATTGAATTGGAGGAAGCCCTAGTCAATGTGAAAAGCTCCCAGTTTAAGTTAGAAACTGCTGAAAAGGAAAACCAGATATTGGGGATAACATTACGTCAGCGTGATGCTGAGGTGACTCGACTAAGAGAATTAACCAGAACTTTACAGACTAGCATGGCAAAGCTTCTCTCCGATCTTAGTGTGGACAGTGCTCGCTGCAAGCCTGGGAATAACCTTACCAAATCACTCTTGAACATTCATGATAAACAACTTCAACATGACCCAGCTCCTGCTCACACTTCCATAATGAGCTATCTAAATAAGTTAGAAACAAATTACAGTTTTACACATTCAGAGCCACTTTCTACAATTAAAAATGAGGAAACCATAGAGCCAGACAAAACCTATGAAAATGTTCTGTCCTCCAGAGGCCCTCAAAATAGTAACACTAGGGGCATGGAGGAAGCATCTGCACCTGGAATTATTTCTGCCCTTTCAAAACAGGATTCTGATGAAGGGAGTGAAACTATGGCTTTAATAGAAGATGAGCATAATTTGGATAATACAATTTACATTCCTTTTGCTAGAAGCACTCCTGAAAAGAAATCACCACTTTCTAAGAGACTATCCCCTCAGCCACAAATAAGAGCAGCTACAACACAGCTAGTCAGCAACAGCGGACTTGCTGTCTCTGGAAAAGAAAATAAACTGTGTACACCTGTAATCTGTTCCTCTTCAACAAAGGAAGCAGAAGATGCACCTGAAAAACTTTCCAGAGCATCTGATATGAAGGACACACAGCTCCTCAAGAAAATAAAGGAAGCAATTGGTAAGATCCCTGCTGCCACCAAGGAGCCAGAGGAACAAACTGCATGTCATGGCCCATCAGGTTGTCTTAGCAACAGCCTTCAAGTGAAAGGCAATACTGTCTGTGATGGTAGTGTTTTCACTTCTGACTTGATGTCTGACTGGAGCATCTCTTCGTTTTCAACGTTCACTTCTCGTGATGAACAAGACTTCAGAAATGGCCTTGCGGCATTAGATGCCAACATAGCTAGACTCCAGAAGTCTTTAAGGACTGGTCTTCTGGAGAAATGAATTCAGAAGAAAACTCATCAGGTGCTTCTTTTTAAAACTAGAACTTGGCTATATTGAATGTGTATTTTTCTTTAGTGAAATGATGTTTTATGTTATTATGTGTGAAGTAATATATTGTACAAGTAATAAATGTATTGTTGAGATATATTGACACTGAGGAGCTTATAAAAACAAGTCATCTTAAGTTCACAATTGCTACAAGAAGAAAGTTGTGGATAACTAGGAAATTATTGTAAGTAATGTTTTATTTCAGTACTTAGCAATTAGAGTTCTTTTATTAAGATGTATCTGCTGGATTAAGGGTACAGGTTGAAATAGTTCTGTGGCTGTCCTAAGAAATAATGGGAAAAGAATCTCTGGATGTAAGTTTTTCTGTTGAAACTAGAGGGTTTTTTTTTTCTGTTTACATATACTTTTTTTTAATAGCAATGTGTTTTTATTAAACATGCTGTGTGCCACAGGCCAGTGTTGTTGGTGAAATATATAAACATTTATTTAAAGAGAAAAGTTACCAGTATCTACACCTCTTAAAAAACATTGATTGGTCTAAAAAATATATAGATAACATCCTAAGTTAACATATGGCTTCTTAAAACTTGGGCACTTTTATTTGTTTTTATCCCAAATTCATGTTTTAAGGCCTTTAAAGAATAGTCAGACTGATAAAGAAGTGCTAACAGATAAGCTATAGTTGGGGAAATTTGTGGGTTTTTTTTAAATAAGAAATGTTTATTTTTGTCCTTATATTTAAACATGATGGAATTTGTAAATCTTGGCATTGATTGTAATTCTGCCTTTTTGGAAGAATTTTTTCTCCCAGCATGTTAGCTGAGAATATTCTCTATTTTATAAATAATATGAAGTAGGTTGGTCTCTCTGCTTCTCTATACCAGGACTTCTTAGCTCAGTATCATCTCCCTTCATGTAAGCAGCACGTTTTAACTCTTAGGAAGCTGAATGTTGTGTTATCACTAATACTTTGTACAGGTCACCTGCCTACTCTAATTGTCCTTAGTACTTGGACAGGCTTTATCATTAAAGAGTGTTCTCCTAATCCCAGAA	0.569007	1.6237	1.22975	0.968122	1.86431	1.75451	2.34682	2.83717	1.79143	0	0	0.293821	0
TALONT000290628	ENSG00000153201	RANBP2	TALONT000290628	coding	GCTGCGGGCCTGAGCGCTGGTCTCACGCGCCTCGGGAGCCAGGTTGGCGGCGCGATGAGGCGCAGCAAGGCTGACGTGGAGCGGTACATCGCCTCGGTGCAGGGCTCCACCCCGTCGCCTCGACAGTCAATGAAAGGATTCTATTTTGCAAAGCTGTATTATGAAGCTAAAGAATATGATCTTGCTAAAAAATACATATGTACTTACATTAATGTGCAAGAGAGGGATCCCAAAGCTCACAGATTTCTGGGTCTTCTTTATGAATTGGAAGAAAACACAGACAAAGCCGTTGAATGTTACAGGCGTTCAGTGGAATTAAACCCAACACAAAAAGATCTTGTGTTGAAGATTGCAGAATTGCTTTGTAAAAATGATGTTACTGATGGAAGAGCAAAATACTGGCTTGAAAGAGCAGCCAAACTTTTCCCAGGAAGTCCTGCAATTTATAAACTAAAGGAACAGCTTCTAGATTGTGAAGGTGAAGATGGATGGAATAAACTTTTTGACTTGATTCAGTCAGAACTTTATGTAAGACCTGATGACGTCCATGTGAACATCCGGCTAGTGGAGGTGTATCGCTCAACTAAAAGATTGAAGGATGCTGTGGCCCACTGCCATGAGGCAGAGAGGAACATAGCTTTGCGTTCAAGTTTAGAATGGAATTCGTGTGTTGTACAGACCCTTAAGGAATATCTGGAGTCTTTACAGTGTTTGGAGTCTGATAAAAGTGACTGGCGAGCAACCAATACAGACTTACTGCTGGCCTATGCTAATCTTATGCTTCTTACGCTTTCCACTAGAGATGTGCAGGAAAGTAGAGAATTACTGCAAAGTTTTGATAGTGCTCTTCAGTCTGTGAAATCTTTGGGTGGAAATGATGAACTGTCAGCTACTTTCTTAGAAATGAAAGGACATTTCTACATGCATGCTGGTTCTCTGCTTTTGAAGATGGGTCAGCATAGTAGTAATGTTCAATGGCGAGCTCTTTCTGAGCTGGCTGCATTGTGCTATCTCATAGCATTTCAGGTTCCAAGACCAAAGATTAAATTAATAAAAGGTGAAGCTGGACAAAATCTGCTGGAAATGATGGCCTGTGACCGACTGAGCCAATCAGGGCACATGTTGCTAAACTTAAGTCGTGGCAAGCAAGATTTTTTAAAAGAGATTGTTGAAACTTTTGCCAACAAAAGCGGGCAGTCTGCATTATATGATGCTCTGTTTTCTAGTCAGTCACCTAAGGATACATCTTTTCTTGGTAGCGATGATATTGGAAACATTGATGTACGAGAACCAGAGCTTGAAGATTTGACTAGATACGATGTTGGTGCTATTCGAGCACATAATGGTAGTCTTCAGCACCTTACTTGGCTTGGCTTACAGTGGAATTCATTGCCTGCTTTACCTGGAATCCGAAAATGGCTAAAACAGCTTTTCCATCATTTGCCCCATGAAACCTCAAGGCTTGAAACAAATGCACCTGAATCAATATGTATTTTAGATCTTGAAGTATTTCTCCTTGGAGTAGTATATACCAGCCACTTACAATTAAAGGAGAAATGTAATTCTCACCACAGCTCCTATCAGCCGTTATGCCTGCCCCTTCCTGTGTGTAAACAGCTTTGTACAGAAAGACAAAAATCTTGGTGGGATGCGGTTTGTACTCTGATTCACAGAAAAGCAGTACCTGGAAACGTAGCAAAATTGAGACTTCTAGTTCAGCATGAAATAAACACTCTAAGAGCCCAGGAAAAACATGGCCTTCAACCTGCTCTGCTTGTACATTGGGCAGAATGCCTTCAGAAAACGGGCAGCGGTCTTAATTCTTTTTATGATCAACGAGAATACATAGGGAGAAGTGTTCATTATTGGAAGAAAGTTTTGCCATTGTTGAAGATAATAAAAAAGAAGAACAGTATTCCTGAACCTATTGATCCTCTGTTTAAACATTTTCATAGTGTAGACATTCAGGCATCAGAAATTGTTGAATATGAAGAAGACGCACACATAACTTTTGCTATATTGGATGCAGTAAATGGAAATATAGAAGATGCTGTGACTGCTTTTGAATCTATAAAAAGTGTTGTTTCTTATTGGAATCTTGCACTGATTTTTCACAGGAAGGCAGAAGACATTGAAAATGATGCCCTTTCTCCTGAAGAACAAGAAGAATGCAAAAATTATCTGAGAAAGACCAGGGACTACCTAATAAAGATTATAGATGACAGTGATTCAAATCTTTCAGTGGTCAAGAAATTGCCTGTGCCCCTGGAGTCTGTAAAAGAGATGCTTAATTCAGTCATGCAGGAACTCGAAGACTATAGTGAAGGAGGTCCTCTCTATAAAAATGGTTCTTTGCGAAATGCAGATTCAGAAATAAAACATTCTACACCGTCTCCTACCAGATATTCACTATCACCAAGTAAAAGTTACAAGTATTCTCCCAAAACACCACCTCGATGGGCAGAAGATCAGAATTCTTTACTGAAAATGATTTGCCAACAAGTAGAGGCCATTAAGAAAGAAATGCAGGAGTTGAAACTAAATAGCAGTAACTCAGCATCCCCTCATCGTTGGCCCACAGAGAATTATGGACCAGACTCAGTGCCTGATGGATATCAGGGGTCACAGACATTTCATGGGGCTCCACTAACAGTTGCAACTACTGGCCCTTCAGTATATTATAGTCAGTCACCAGCATATAATTCCCAGTATCTTCTCAGACCAGCAGCTAATGTTACTCCCACAAAGAATGGGATAACTATGATTTAAGGGAAGATGCTTTGGATGATAGTGTCAGTAGTAGCTCAGTACATGCTTCTCCATTGGCAAGTAGCCCTGTGAGAAAAAATCTTTTCCGTTTTGGTGAGTCAACAACAGGATTTAACTTCAGTTTTAAATCTGCTTTGAGTCCATCTAAGTCTCCTGCCAAGTTGAATCAGAGTGGGACTTCAGTTGGCACTGATGAAGAATCTGATGTTACTCAAGAAGAAGAGAGAGATGGACAGTACTTTGAACCTGTTGTTCCTTTACCTGATCTAGTTGAAGTATCCAGTGGTGAGGAAAATGAACAAGTTGTTTTTAGTCACAGGGCAAAACTCTACAGATATGATAAAGATGTTGGTCAATGGAAAGAAAGGGGCATTGGTGATATAAAGATTTTACAGAATTATGATAATAAGCAAGTTCGTATAGTGATGAGAAGGGACCAAGTATTAAAACTTTGTGCCAATCACAGAATAACTCCAGACATGACTTTGCAAAATATGAAAGGGACAGAAAGAGTATGGTTGTGGACTGCATGTGATTTTGCAGATGGAGAAAGAAAAGTAGAGCATTTAGCTGTTCGTTTTAAACTACAGGATGTTGCAGACTCGTTTAAGAAAATTTTTGATGAAGCAAAAACAGCCCAGGAAAAAGATTCTTTGATAACACCTCATGTTTCTCGGTCAAGCACTCCCAGAGAGTCACCATGTGGCAAAATTGCTGTAGCTGTATTAGAAGAAACCACAAGAGAGAGGACAGATGTTATTCAGGGTGATGATGTAGCAGATGCAACTTCAGAAGTTGAAGTGTCTAGCACATCTGAAACAACACCAAAAGCAGTGGTTTCTCCTCCAAAGTTTGTATTTGGTTCAGAGTCTGTTAAAAGCATTTTTAGTAGTGAAAAATCAAAACCATTTGCATTCGGCAACAGTTCAGCCACTGGGTCTTTGTTTGGATTTAGTTTTAATGCACCTTTGAAAAGTAACAATAGTGAAACTAGTTCAGTAGCCCAGAGTGGATCTGAAAGCAAAGTGGAACCTAAAAAATGTGAACTGTCAAAGAACTCTGATATCGAACAGTCTTCAGATAGCAAAGTCAAAAATCTCTTTGCTTCCTTTCCAACGGAAGAATCTTCAATCAACTACACATTTAAAACACCAGAAAAGGCAAAAGAGAAGAAAAAACCTGAAGATTCTCCCTCAGATGATGATGTTCTCATTGTATATGAACTAACTCCAACCGCTGAGCAGAAAGCCCTTGCAACCAAACTTAAACTTCCTCCAACTTTCTTCTGCTACAAGAATAGACCAGATTATGTTAGTGAAGAAGAGGAGGATGATGAAGATTTCGAAACAGCTGTCAAGAAACTTAATGGAAAACTATATTTGGATGGCTCAGAAAAATGTAGACCCTTGGAAGAAAATACAGCAGATAATGAGAAAGAATGTATTATTGTTTGGGAAAAGAAACCAACAGTTGAAGAGAAGGCAAAAGCAGATACGTTAAAACTTCCACCTACATTTTTTTGTGGAGTCTGTAGTGATACTGATGAAGACAATGGAAATGGGGAGGACTTTCAATCAGAGCTTCAAAAAGTTCAGGAAGCTCAAAAATCTCAGACAGAAGAAATAACTAGCACAACTGACAGTGTATATACAGGTGGGACTGAAGTGATGGTACCTTCTTTCTGTAAATCTGAAGAACCTGATTCTATTACCAAATCCATTAGTTCACCATCTGTTTCCTCTGAAACTATGGACAAACCTGTAGATTTGTCAACTAGAAAGGAAATTGATACAGATTCTACAAGCCAAGGGGAAAGCAAGATAGTTTCATTTGGATTTGGAAGTAGCACAGGGCTCTCATTTGCAGACTTGGCTTCCAGTAATTCTGGAGATTTTGCTTTTGGTTCTAAAGATAAAAATTTCCAATGGGCAAATACTGGAGCAGCTGTGTTTGGAACACAGTCAGTCGGAACCCAGTCAGCCGGTAAAGTTGGTGAAGATGAAGATGGTAGTGATGAAGAAGTAGTTCATAATGAAGATATCCATTTTGAACCAATAGTGTCACTACCAGAGGTAGAAGTAAAATCTGGAGAAGAAGATGAAGAAATTTTGTTTAAAGAGAGAGCCAAACTTTATAGATGGGATCGGGATGTCAGTCAGTGGAAGGAGCGCGGTGTTGGAGATATAAAGATTCTTTGGCATACAATGAAGAATTATTACCGGATCCTAATGAGAAGAGACCAGGTTTTTAAAGTGTGTGCAAACCACGTTATTACTAAAACAATGGAATTAAAGCCCTTAAATGTTTCAAATAATGCTTTAGTTTGGACTGCCTCAGATTATGCTGATGGAGAAGCAAAAGTAGAACAGCTTGCAGTGAGATTTAAAACTAAAGAAGTAGCTGATTGTTTCAAGAAAACATTTGAAGAATGTCAGCAGAATTTAATGAAACTCCAGAAAGGACATGTATCACTGGCAGCAGAATTATCAAAGGAGACCAATCCTGTGGTGTTTTTTGATGTTTGTGCGGACGGTGAACCTCTAGGGCGGATAACTATGGAATTATTTTCAAACATTGTTCCTCGGACTGCTGAGAACTTCAGAGCACTATGCACTGGAGAGAAAGGCTTTGGTTTCAAGAATTCCATTTTTCACAGAGTAATTCCAGATTTTGTTTGCCAAGGAGGAGATATCACCAAACATGATGGAACAGGCGGACAGTCCATTTATGGAGACAAATTTGAAGATGAAAATTTTGATGTGAAACATACTGGTCCTGGTTTACTATCCATGGCCAATCAAGGCCAGAATACCAATAATTCTCAATTTGTTATAACACTGAAGAAAGCAGAACATTTGGACTTTAAGCATGTAGTATTTGGGTTTGTTAAGGATGGCATGGATACTGTGAAAAAGATTGAATCATTTGGTTCTCCCAAAGGGTCTGTTTGTCGAAGAATAACTATCACAGAATGTGGACAGATATAAAATCATTGTTGTTCATAGAAAATTTCATCTGTATAAGCAGTTGGATTGAAGCTTAGCTATTACAATTTGATAGTTATGTTCAGCTTTTGAAAATGGACGTTTCCGATTTACAAATGTAAAATTGCAGCTTATAGCTGTTGTCACTTTTTAATGTGTTATAATTGACCTTGCATGGTGTGAAATAAAAGTTTAAACACTGGTGTATTTCAGGTGTACTTGTGTTTATGTACTCCTGACGTATTAAAATGGAATAATACTAATCTTGTTAAAAGCAATAGACCTCAAACTATTGAAGGAATATGATATATGCAATTTAATTTTAATTCCTTTTAAGATATTTGGACTTCCTGCATGGATATACTTACCATTTGAATAAAGGGACCACAACTTGGATAATTTAATTTTAGGTTTGAAATATATTTGGTAATCTTAACTATTGGTGTACTCATTTATGCATAGAGACTCGTTTATGAATGGGTAGAGCCACAGAACGTATAGAGTTAACCAAAGTGCTCTTCTCTAGAATCTTTACACCTCCTGTGTGGTTACAAGTTAACTTTGTAAGTAGCGTACCTTCCTTCCTTAAAATATCTAGCTTCCTGTGCCCTTTCATAGATATTCGATTAATTTTTACATTTTAAACAAGTTGACTATTTCCTTTAGGGGTTTTGTTTCAAACTTTTCTGTCATCTGTCTCTACTACCTCAGAAACTGCAGCTTGGTTCTGATGATAGAAATTGAATTTTTCCTTGTAGTTATTGTGATAAAGTATGAATATTTTTAGAAAGTCTATACCATGTTCTTTCGTTAAAGATTTGCTTTATACAAGATTGTTGCAGTACCTTTTTCTGGTAAATTTTGTAGCAGAAATAAAATGACAATTCCT	0.301836	1.49797	2.2789	1.14956	2.17636	3.44687	2.01823	5.06799	3.00557	3.16868	4.18468	2.79677	0
TALONT000290629	ENSG00000145362	ANK2	TALONT000290629	coding	ATCAGATTATTCCTAGTAAGCAAGAGCTGCCATCAGAGATCGTGGATCTTACAAAATTTTATGAGTGCTTAGTAATAATACTGAACTTATGATTGCCATATTTGAAGCCCACCAAACTTATTTGTAAGATAAAAAATACTTTGGGGAAGAAATTTGAAATTAAGTATAATGATTCATTCTTTATTTTAAAATATATACACAAATATATATGTGTGTGTTTTTACTTTGAAAAGGCTCAACCTATGCACAGTGAGCTGGTTAAGAAGATCCTAGGCAACAAAGCTACCTTCAGCCCTATAGTCACTTTGGAACCTAGAAGAAGAAAATTCCACAAACCAATTACCATGACCATTCCTGTCCCCAAAGCTTCAAGTGATGTCATGTTGAATGGTTTTGGGGGAGATGCACCAACCTTAAGATTACTATGCAGCATAACAGGTGGAACCACCCCTGCCCAGTGGGAAGATATTACAGGAACTACGCCATTAACATTTGTCAATGAATGTGTTTCCTTTACAACAAACGTGTCTGCCAGGTTCTGGCTGATAGATTGTCGACAGATCCAGGAATCCGTTACTTTTGCATCACAAGTATACAGAGAAATTATCTGCGTACCTTATATGGCCAAATTTGTAGTGTTTGCCAAATCACATGACCCCATTGAAGCCAGGTTGAGGTGTTTCTGCATGACTGATGATAAAGTGGATAAGACCCTTGAACAACAAGAAAATTTTGCTGAGGTGGCCAGAAGCAGGGATGTGGAGGTGTTAGAAGGAAAACCCATCTACGTTGATTGTTTCGGCAACTTGGTACCATTAACTAAAAGTGGCCAGCATCATATATTCAGTTTTTTTGCCTTCAAAGAAAATAGACTTCCTCTATTTGTCAAGGTACGCGATACGACTCAGGAACCTTGCGGACGACTATCATTTATGAAGGAGCCAAAATCCACGAGAGGCCTGGTGCATCAAGCTATTTGCAACTTAAACATCACTTTGCCGATTTATACAAAGGAATCAGAGTCAGATCAAGAACAGGAGGAAGAGATCGATATGACATCAGAAAAAAATCCACAGGATGAGCAGGAACGGATCGAGGAAAGGCTGGCTTATATTGCTGATCACCTTGGCTTCAGCTGGACAGAATTAGCAAGAGAACTGGATTTCACTGAGGAGCAAATTCATCAAATTCGAATTGAAAATCCCAACTCTCTTCAAGACCAGAGTCATGCACTGTTGAAGTACTGGCTAGAGAGGGATGGGAAACATGCTACAGATACCAACCTCGTTGAATGTCTCACCAAGATCAACCGAATGGATATTGTTCATCTCATGGAGACCAACACAGAACCTCTCCAGGAGCGCATCAGTCATAGTTATGCAGAAATTGAACAGACCATTACACTGGATCATAGTGAAGGGTTCTCGGTACTTCAAGAGGAGTTATGCACTGCACAGCACAAGCAGAAAGAGGAGCAAGCTGTTTCTAAAGAAAGTGAGACCTGCGATCACCCTCCTATCGTCTCAGAGGAAGACATTTCTGTTGGTTATTCCACTTTTCAGGATGGCGTCCCCAAAACTGAGGGGGACAGCTCAGCAACAGCACTCTTTCCCCAAACTCACAAGGAGCAAGTTCAACAGGATTTCTCAGGGAAAATGCAAGACCTGCCTGAAGAGTCATCTCTGGAATATCAGCAGGAATATTTTGTGACAACTCCAGGAACAGAAACATCAGAGACTCAGAAGGCTATGATAGTACCCAGCTCTCCCAGCAAGACACCTGAGGAAGTTAGCACCCCTGCAGAGGAGGAGAAGCTGTACCTCCAGACCCCAACATCCAGCGAGCGGGGAGGCTCTCCCATCATACAAGAACCCGAAGAGCCCTCAGAGCACAGAGAGGAGAGCTCTCCGCGGAAAACCAGCCTCGTAATAGTGGAGTCTGCCGATAACCAGCCTGAGACCTGTGAAAGACTCGATGAAGATGCAGCTTTTGAAAAGGGAGACGATATGCCTGAAATACCCCCAGAAACAGTCACAGAAGAAGAATACATTGATGAGCATGGACACACCGTGGTAAAGAAGGTTACTAGGAAAATCATTAGGCGGTATGTATCCTCTGAAGGCACAGAGAAAGAAGAGATTATGGTGCAGGGAATGCCACAGGAACCTGTCAACATCGAGGAAGGGGATGGCTATTCCAAAGTTATAAAGCGTGTTGTATTGAAGAGTGACACCGAGCAGTCAGAGGTCACTTTGTGTGAGCCCAGCATTTTGTCCAGTACCTCACAATTTCAGGCTGAGCCAGTGGAAGGCCGTAGAGTCAGCAAAGTTGTTAAAACAACTGTGGTACTTGGAGAGAGGATGGAGAAACATCTGGGGGATTCTAGTTTAGCCACTGATCTTCCTTCAGCCAAAGATGACTTTGAAGAGGACAACAATGAGTAAAGCCATCACACAGAAGAGGGCTGTGGTGAAGGACCAGCATGGAAAACGCATTGACTTGGAGCACCTGGAGGATGTACCAGAAGCACTAGACCAGGACGACCTCCAGCGCGATCTCCAGCAGCTCCTTCGGCATTTCTGCAAGGAGGACTTGAAGCAAGAGGCCAAGTGAGGGGCTGCCCAGTTCTCACACCAGAAACCACACATTCACTCAATATGCAGCTTCCTGTTTCAGTAGGGGAGTGACCTAACTGGCCTAATTAATGGGATACCCCGACATTTCCACTGTTAGCAAATATACGGCATTTTGCTTTAGTTTTCCCCCATCCTCTTTAACTATAAAGCTAATTTGTGACCAAAGATGGCATCCTTCATACTGGATGCTGTATCCAATACTTTGTTGTGTCTGTGCTAACCTGGGAACTGGCCACCTCCATTGTTCTTTGCTTCTGCACAAGATCCATGAAAATCCATTGATCAGAAGAACTTCACCTGCAGACCTCTTCAAGTGACACTATGTAGGAATCCTTCCAAGGAATATCTATGTACAATGTATATAGCTGAAATGCTCAGATGAACAACATATTAAAATTAAAACCACTGCCTATTGTAACTACACTGGGCATCAGAATAAAAGGCCTCTAGAAATTGCTGAACAATGGTTAATTAAGATATTGCTAACACAATCGAGTGATAATACAGTTTTACTGCAAAAGAAGCACTTCAAACCTATTATGTCCTTAGAACTTCCAGAGTAGCCACTGCTCCCAGTTAAAGGTGGGTCAGTAGCCTTGCAGAACTGTCCTGAGAAGTTATTGCTGGTGCTGGCCAGCCATGGCTTAGGACTCCAACAGCCACTCTGAGGGAGGGGAGAAGGGAGCAGAGGCCACGCAGAATGAACCGATGGGGTATTCAGTTGCTGGCAGCTACATTGTGTGGCATTCTAGCATCTTCAGGTCTTTAGATCTTGGACAAGTTGGCAGGGTATTTTAAAAGCTATAACTACTGTAGTTTTCCAGTTTTCATTGCTGCTTTAGCAAACCACGCTGTCTTACAGTGGTACTTTCTTCTGGCCACTGCACTGTAGATAATTCATTGGAAACAAGATTTACCCACTACATAAAAGGTTAAACTCCTTCAGTATGTTGGAGTGGTTTCTTTTTTTTTTTCTTTCTTTCTTTTTTTTCTTCAGGTTTATATCTTCTCTAATACCTGCATGTGGCGTTTAAAAATCAAGACCACGGTCAAACCCCTCTTCTAATCACATTAATTGTTTCCATTCTTTTTACCCTGAGTGAGCACTTTTCACTTTCCAGCTAGGTCTGTTTTTCAGCTTGCAGACAAGATTGAGAAATCCTTGAAAATTTGGTTTTGGTTAAAATTTTTGGTTTATTTATTTGAAATCCACACTCCCTTGGAAACTCTTAAGTGCATTTGTGCACTTCTGTTTGTTTGTCTCAAAGAAGGGACTGTAACAATCTGAGTAATTTCCATGTCCTCTTCCTTATTCCTCTAGTGGTTGAAGCTGTGTAGCATTTTAACATATATATATTCACAAATATATTCATATAAACAGTATACATTTTGAATCAGTCATTTGTTAAAGAAAAGTATATTCAATGAAGATGAAATTTAAATAAAAAAGGACAGAGTCTATCCTCCAGGGATTGAACATTTTCCAATTATCTGGTCTTTTCCTGTTGTGCAAAAATGACTCATTGCTCCGAATGTCAAAAACAAATGCGACAAACAATGGCACTTCATCATTTAAAGTAATGTTGCCAAGAGAAAAAATTTCCTGGGAGGGAGGTTTCCCACAAGCCAAATCTCCTAAGCCTCAAATGCTAGCACTTTTTGGCAGTTGGATAGGAAATGAGACATTCTTTGGCAGCCAAAATAAGAGAGGCCGATGGTGAAACTTTTTGAGACACCCTATGGCCTTCTTGTCAAAACCTTCACTGGAGCTCAAGAAAAGCATTTCTGTTGTGTTATTTGCAGTGCAGATGATGTCTGTGTAACAACATAATGGTTATTCACCTTTTTTTGATTTTGATTTTTGCTGTGTTATCAAAAACTTGAATACTGTGAGAAGAAGTGAATTTTCAGTTGACGAATCAGCATCTTGTTCCCATGGTGATAACACTAATTGAATATATCTATGAGGGCATGTATTAGTTAATGGAAAAAAAAATACAACACTAACAATACATAGCTGCAATGTGTACAATGGCTGATTTAATTAAATAAAATGTACAAGTGTTAAATGTG	0.419336	0	0	0	0.024809	0	0	0.056936	0	0	0	0	0
TALONT000290630	ENSG00000168116	KIAA1586	TALONT000290630	coding	GGTGGCGGCTGCGGCAGTAGGGACAGCAGGAGCAGTGGTGCTGTCAGCGCGGCCGTCGGAGACATGGGAGACCCGGGGTCGGAAATAATAGAATCTGTCCCTCCAGCTGGCCCTGAGGCATCTGAGTCAACAACGGATGAAAATGAAGACGACATTCAGTTTGTCAGTGAAGGACCATCGAGACCTGTTCTTGAATACATCGATCTGGTCTGTGGTGATGATGAAAACCCTAGCGCCTATTATAGTGATATTCTGTTTCCTAAAATGCCAAAACGACAGGGTGATTTTTTGCATTTTTTAAATGTGAAGAAGGTGAAAACAGACACAGAAAATAATGAAGTGAGCAAAAATCACTGCAGATTGTCTAAGGCAAAGGAACCACATTTCGAGTATATTGAACAACCAATCATTGAAGAAAAGCCATCACTTTCATCAAAGAAAGAAATAGATAATCTTGTGCTTCCAGATTGTTGGAATGAAAAACAAGCATTTATGTTTACAGAACAATACAAATGGCTTGAAATAAAAGAAGGTAAATTAGGATGTAAGGATTGTTCAGCAGTTCGGCATTTGGGATCGAAAGCAGAAAAGCATGTCCATGTGTCCAAGGAATGGATTGCATATTTAGTAACCCCTAATGGCAGTAATAAAACTACTAGGCAAGCTTCTCTACGAAAAAAAATTAGGGAACATGATGTTTCTAAAGCCCATGGTAAAATTCAGGATTTGTTAAAGGAATCAACTAATGATTCAATTTGTAATTTAGTGCATAAACAAAATAATAAAAATATTGATGCTACTGTAAAAGTTTTCAATACTGTTTACAGTTTAGTAAAACATAACAGACCTTTATCTGATATTGAGGGGGCAAGAGAATTACAGGAAAAAAATGGAGAGGTAAATTGTTTAAATACACGTTACAGTGCAACAAGAATAGCAGAACATATTGCAAAAGAAATGAAGATGAAGATATTTAAGAATATTATAGAAGAGAATGCCAAAATCTGTATCATAATTGATGAGGCATCTACAGTTTCAAAGAAAACCACCCTAGTGATTTATCTCCAGTGCACAATTCAGTCAGCTCCTGCACCTGTTATGTTATTTGTGGCTTTAAAAGAATTGGTGTCAACTATAGCAGAGTGTATTGTCAATACATTATTGACTACTTTAAATGATTGTGGTTTTACAAATGAATATTTGAAAGCAAATTTAATTGCATTTTGTTCTGATGGTGCTAATACAATCCTGGGAAGAAAGTCTGGAGTAGCTACAAAATTGTTAGAAAATTTTCCTGAAATCATCATTTGGAACTGTTTAAATCATCGATTACAATTGTCACTTGATGATTCTATATCCGAAATAAAACAAATTAATCATTTAAAAATATTTATTGATAAAATTTATTCTATTTATCATCAACCTAATAAAAATCAAACCAAGCTTCTAGGAACTGTAGCTAAAGAACTTGAAACTGAAATTATTAAAATTGGTCGAGTAATGGGACCAAGATGGGCGGCATGTAGTTTACAAGCTGCTACTGCTGTATGGCATGCATATCCTATATTATATATGCATTTTTCTCATTCTTACTCTGGTTTGGCGAAGAGATTAGCTAACATTAATTTCTTACAAGACCTTGCTTTAATGATTGACATTCTTGAAGAATTTTCAGTACTTTCAACTGCATTACAGTCAAGATCAACTAATATTAAGAAAGCACAAAAATTGATCAAACGTACCATAAGAGCTTTGGAAAATTTAAAAATTGGTACTGGAAAGTATGAATCTCAAATTGAAGATTTGATCAAGTCAGATAAGTTTAAAGATATTCCATTTAATAAAAACAATAAATTTAATGCTCTTCCTAGGAGTATATTACTAGACAATATAATTCAGCACATGAACCTACGCCTTTTATCTGACAGAAACCATGAAGATATTTTTAATTACTTTGATTTGCTGGAACCTTCCACATGGCCTTATGAAGAAATAACTTCACCATGGATAGCTGGTGAAAAAACATTATTTCATTTGTGTAAAATTTTAAAATATGAAGTTGATTTGAATGATTTTCGGGAATTTGTAAATAATAATATAAAATCAAACAATGTTTCAATTCCTACAACTATATACAAAGCTAAAAAGATAGTTAGCACCATTGCAATCAATAGTGCTGAAGCTGAAAGGGGTTTCAATTTAATGAACATAATTTGTACAAGGGTGAGAAATAGTTTAACAATAGATCATGTATCAGATTTAATGACAATAAATTTACTGGGGAAAGAATTAGCAGATTGGGATGCAACACCGTTTGTAAAATCTTGGTCAAATTGCAACCACAGGTTGGCTACAGATACAAGAGTTCGGCAAAAGTCAACAAAAGTCTTCCATGAGAATCAATTGGCTATATGGAACTTAAAATAGAATATTGTATACGTTTTTTGTCATCTGTAAATTATGTACTACACATCCTTTATATACATAAAGGTCTTTTTTTTTTTTGGAAAGCCAGTTAAACTTTTATCAGCATGTTGCTGTTTAAAAGGCGTTCTTTAAGAAGATAATCTTGAAGATTGGTTTTAGAAGCTATAGTTTTTTAGAGATTGGCCCATGTTTGCTAGAGTGGGTCATAATACATATTCCATGAAGTTCTGTACAGAACAAACACCGTTTATAATTTTGTACTGTTTTACTTTAAGTAAGGATGCAAAAAATAGCAGGACTCAGCTAAGTTCTAAGCCCTGGAGGTTATATTAAATAAAAGAGAAATGGAATAAAAACTGTAAGCCTTTTGGCTCTTGTCTTTCTCATTTCCATATCTGTGCTATCTAGTATGGTAGCCACTAGCTACATGTGGCTGATCAGCTTAGGGCTAAAAGTAAAATTTTTATTTATTTACTTTTACTTAAATATGAAAACTGAAACAATGTGAAATATTTTTCTGCTTAGCTTTACTGTTTTTCAGTAATACATTTTACTCTGTTACCTTGCATAAGATATGGTTGTTGTAGTGTGCCTGTCAAACTTGTGTGTCATTTCCAATATTGAATATAAACATATTGCTGATAGATATGATACTGCTGTCAGCAGATGGATTCAATGCAAGTTATTTTTTCTACAAATTGATGTAACATCATGTTTATCTGAATATTTTATGCAGACAACAGGAATTACAGTGATTCCTGTGTAAATTATAACTGGTAATTGAAATACTTATTTTAATCATGATTAAATTATTTTTCTAGTTTACACATGAATATGAGCAAATTTTTAAATTTAAAATGAAGGCATACTGAAAAAGAATCAAGTGGCGATGCAGAACCTAGTACAACTGGAACAGTAAACAGACTCAAAGAAGGTATGTTGCAGATTTGACAATGAATGGCAATTGCAGTTTGCTGTGGCAGAGCAAAACAAGCTGCTATTTAAGAAACAAAGTAGGAAAATTGAGACTTCAGCAGATGCAAAATGAATTGGGTAAATTATATTTCATATGCCAAAAAGAATCAATGAAATTTAGTCACCTAAAATCAGAATTAACAAGAGTTTTTAAAAACAATTTTAGAAGGAACTAAGGTTGTAAGTTTGGCCAGATGTGAAATAGCTGAGATTCTTTTTTTTTTTCCCGAGACAGAGTCTTGTGGTGTCACCCAGGCTGGAGTGCAATGGCGCAATCTTGGCTCACTGCAACCTCCACTTCCTGGGTTCAAGTGATTCTCCTGCCTCAGCCTCCCGAGTAGCTAGGATTACAGGAGTGTGCCACGACGCCTGCCTAATTTTTTTTTTTTGAGACAGAGTCTTGTGTCACCCAGGCTGGAGTACAGTGGTGCAATCTCGGCTCACTGCAACTTCCACCTTCTGGGTTCAAGCAGTTCTCCTGCCTCAGCCTCCCAAGTAGCTGGGATGGCCAGGTGCAGTGGTTCACACGTGTAATCCCAGCACTTTATGGGAGGCCGAGGCAGGTGGATCACCTGAGGTCAGGAGTTCGAGACCAGCCTGACCAACAAGGTGAAACCCCACCTCTACTAAAAATACAAAATTATCCAGGCATGGTGGCAGGTGCCTGTAGTCCCAGCTACTCAGGAGGCTGAGACAGGAGAATTGCTTGAACCTGGGAGGCAGAGGTTTCTGAGCTAAAATCGCACCACTGCACTCCTGCCTGAGCGACGGAGCAAGACTCCAAGTCAAAAAAAAACAAAAAACAAATTTATGCAGCTGTTTTTTTAATAATTAAATGTTAATTATTATTATTTTTTGAGACAGGGTCTTGCTTTGTCGCCCAGGCAGTGGCATGATCATGGCTTACTGCAACCTCTGTTTCTAGGCTCAAGCAATCCTCCCACCTCAGCTTCCCAAGTAGTAGGGATTACAGGCACATGCCACCACAATCGGCTAGTTTTTGTATTTTTGGTAGAGACAGGGTTTCCCCATGATGCCCAGGCTGGCCTCGAACTCCCTGGTTCAAGTGATCCACCCGCCTTAGCCTCCCAGAATGCCGATATTACAGGTGTGAGCCACCGCGCCCATCTCATGCAGCTTTTAAAATCTCTGCGTGTGTTATAACAGTTTCAGCTAGATGAGAAAAAAAAAACATTTTCTGTCACAATAAATGGCACTCCAGCTAAGTTAGGTTAAAAAAAATTAGATTTCATTAGAATTTTAAAACAAACTTGATGTTTCTGTTATTTCTTCATTCCACTAAATGATATGGTTTGAAAATATTTATGCTCAGATTTTTAAATGGTCTCTACAACAAATTGTCACTTGTTGGGTTCAATTAAGTGCTCATTGTATAAGTGCACATGGTACAAATCAACACCAGCTTATAGGATTGTGGAAAGAATTAAGAGATGAATTTAGTGATCTTATATACCCTGTCAGTTGGTCATATTGTGGAAGAGCTCTACAAAACTTACTGTACTGTTAACTCCAAGATTTTCTTCCAATAACAGGGATGCTAGCCAGATATTTAATAATCAAAGACCAAAAATGGCAGTTTAATTTTTCTACCCAATATCCTATGGCATATGAATGATCCAAATTTGAAGCTCCAAGGATAGGAAAAAGCTTACTTGTGCCTGTCCTAGACAAGTACTAGAGTTTATATTGAAATCAAAACTTCTAAAAATAAAAATCAGTAAGATTAATTTTACTCATTTTTCTAACACGAGTCAGTATGCTTGAAGTTTTCATTGTATTTGATGTCATGTAAATTTACTGTAAAAAATAAGAAAAAATTTTAAAATGCTTTATTGATTAAATTTAGGGTTGCTTTTCAGTATACTCAGTAACTCCGAAGTCAGTGTTAACAGTACTGAGCTTACATAAGATTTATTGAATTTACCTAACTTAGGCAAATGTTTTCAAACTTATATGCTTTTGGTCCAAAGTCAAATCAATTATTTTGAAAAAGATGAATGGGATTTTTTTCAGTGTGGATATGAAAAATAAAATAAAATGATAGCTATGTTTGG	0.401941	0	0	0	0	0	0	0	0	0	0	0	0
TALONT000290631	ENSG00000137941	TTLL7	TALONT000290631	non_coding	TTAAAGGATTGTGAATAGAAGATTTCAATTATCACATATTACAAGTCATCAGTGTACCCTTGAGGGTTTTTAAAAAATCAAAACAGAGAACGAAGTGTTCTTGTCCAAAGTTGTTATGCATAAGTTTCATAGCAGTTTACTTCCTTTTCTTGAATACAGTTTTTAAAACCAAGAGTGAGCTTTCAGTTTTCCATAAAAATATAAGCCGTACTACTTTGACATTGAAATCATCAGTGCAGCCATCACTTCTTAGAATTTATTTAAACTTCTTCTCCCAACAGTTTTATTTTCTTTTAGCTGCTAATTATTTTCGAAATTCATGAATGTTTTACCTCCTTTTACTATTCTGAAAGTTATTTCAAGAAGTGGCCCCAAAGCAGGAGAACTGAGAGGGGCAAATTGGCCTGGTTTAATTCACAGCCTGAAGAATTGGCAACCTAAAGTTATAAGTTAGATGTATTTTGCTTTTCAAGCCATCTTCTGAGCCTTTTTTAGGCTGAAATGATTTGTTTATTTCCCAAATTATTGCTAGCTACTTGATTTTTTATGGCTACCTAACATCCACATTTGGTAGATACTTTTCCTCTCTGCATGCATCCCAAAGAAGAATTTGCTATTTGTGGAAGAAGAGAATAAGGGTATCAGAATGAAGGAAATTACAGTGACTACACTGTTTATGACTCCATTTTGTGAATTCTTAAATATGCTATGGATTTTTTTTTAGAAAAAATAATGCAAAAATTGGGATATTACAGAATCACCATAAAGATGATCAACAAGTAATAAGTCTTTTCATGGAGTTCATTTTTCTTTTAAATTCATGATTTGGCCACAAAAATATATATATAAGTGTCTGATATATGATAACAGCCCAGTTTCTCGGCCACTCATTTGCATTATCTTAAATCACAAATAATTACTTAATTTGCTGGAGTGTGTGCTTTGCAACTTTTGTACCAGAGCAAAATTTGTATTTAAAACAAAAAATAAGAATGCCCATCACTAGGAGAAACACTCCTCACAGAAAACACACACACACACACACACACAATTTAAAAACTGAGTAAATTTAAATGTATGAAAGTACCCCACAAATTGATTTCAACAAATAAATTTCATTTCTCTAGCTACTTATGTCTGGCCTTATTTTGAGCGTTACAATTTTATTGCCTTCATTTGCCTATTTAGACTGATGTAGTTTGATATGATGAAGTTGTGAATAAAAGCCTTGTGTTCATTATTTATATATACTACCTGGTATGCTATGGACTGTGTCTGCTGTAGTGCTATTCCCTAATGAGCAACTAAGAGAAGACACAACAATAAACCATGGAAGTGTTGGGAGGCCATGGAAATGATTTAGAGGTATAAAATATTCCCAAGTTTTTATTATAAATTTTTATTCATAGGTTAAAACATATAAGCATAAGTGATTGTACAGGTGTGACTCCCTTTTCTAGGAGAGAAAATAGCTTTATTTGAAAACTCCAAAAGCTACTTAATCTTACCAGAGGTTTTTAATAGGGGAACTGGGTTTACTTACAATGAAAGCATATTTTCATTCTGCTATAGAAAAACATATCCCTGCTCATTCAGTAAATCTAAGATTGGAATGCTTTCTAGAACTATGCAATATTTGAATAATTTCTAGAAATGTCTAAGAAACAACCTTTTTTATTTTAAATCATCACTTACAAACGTAGTCTGAGACTGCAAACTAGTTTTCACTTGACTAATCCATCATTATAGATTAGTTACCATTTGCTCTATATAATCTATTGAAGAAACTATTGTTATTCATATTTTGATTAATTTTACTAGCAACAAATTTTTATTTTAGTAGCATTGCATTTACCTTAAATATGTAAAAATGAAGTTGTAACAGGATCAAATATGGAAATGGCAATGGTAACTCTGCCTAGAACATAGTTGAATGTCCTTGGTTGTCGGTAAGATGCAAAGATCTATACAAATTTTATCATAGGTCAAAATTATTTCTAAATATACAAACAGTTTCAACTATTTCTTTCTCCCTAAAACTAAAACCAAACCAAACCCAAATGAAGAAACCTAAACTTCTTTTCATCTAATAGTTATACCCAACTAGATAATAGTAGCTTCTAGACATCAATAAAAAGATTTCATTTTAACTGTCTTTTTAATTTGTAAAATATATGAGTATGGAATTTTGTATCTAACTTGAAATTTCAGATGTTTTAATAATCCAAATACGTTCTTCTTTAGCATGTCAAAGTACTAATAGTTAAAAAATTTCTTTAGATTTAAGCATATACATTACTTGACTTTTTCAAAAGTATCAAAAAATTGATAGCTGCAGAAATGCCATTATTTGATTTTCTAAAAAACATTGATTCATTCTTAAATGTGTATTCTTTAAAAAATAGTAAATACCTCAAGAGTGACAGAAAACTTTCCTTTTCTGTTCTGTAATGCTAATTTAAACTTTGAGTCTTAGTTTACATGGTCATAGGGGTTAAATAAAATGTATAACTGTACAATTAATTGTGTTCTTGTGACCTGATGATTTTTTGAAAATTTGCTTTTCTCTTTAAGAAATTTAAGTTTTCAAGGGCCGTATTAGTTATCTAAATATTTTGGGCTAATGTTGACTTATAAATAAATAAAAATTTAGAAATATATTCATGATGACAATTTTGTTACTTACACTGCCTATTCTTTATTTCTTTTTTAGTTCAAAGGTGAAATTTTGACCTTTGTATTAACAAAGCCTCAAGAAAAGAGAAATTCTGCCTTTTAAACATTGGTTTTCCTTGCATTTTATGGTGGTGTGATTTTGCCTCAGCAATAATAAAACATAAAATATGTTGTTGCATCAAGTTCAGTTTGTCTGCTGAGATTATTTTTAAGAACCAGGTTGAAGCCTCTATGCCTAAAAAAGCGTTTATTGTCTGGATACATATAAAGCAAGATATATGGCTACAAATAAGTCTTGCAACCAAAATTGGTATATTAAAATTTACTGCACACTTTGAGATTGCTGCCATTTTTTGGTGCTTTTTGGACCTCGTCATAAAGGGATGTATCGTATATTAGGGAAAATTACTCAAGTTACACATTCTACATTAACTGCGCTGTATTATCTACAGGTACAATCAATGGACCAATAGTTCCTAAATTAGTAATAAGGCTTACCTTACAAAAGTAATGAAATAACACTGATATTTCTCTTTCAAAGGCTAACAGCAATTCTTGGTCCTGAGCTATTCAGTTCATACAATAACTACTGTACATGCTACAACATCTGAATATTAATGGTTTTGCTGCAGATTCTGGGTATGAGGATTAGCTTGAAAGCAATACATTTGCTAACATGAATCATGACTCACATTATCCCCGTGTGCTTTACTACCTGTATATGAATGCAAATGTTGTTACAGAAAATATGCTTGAAATGTCAATACAGTGTGCAATTAGCGTTGCATTGTCATGCTCCAGCATGTGATATCTGTATGGTGAAGTTATTTCAATTACTCTGATACATTACTATAATAAAAAAGTTTAACCTAAGAAAGCTA	0.0679012	0	0	0	0	0	0	0	0	0	0	0	0
TALONT000290632	ENSG00000175455	CCDC14	TALONT000290632	coding	GGCGGGCGGGCCAAGAAGGTCCGGGAGCCCACGGCGGTTAATTCTTTTTACCGTGAGGCTTCACTTCCCTCGGTCTGGGCTTCTCTGAGGCGGCGAGAGATGGTCAGGTCTGGAGCTCGACCGGGCCAGGTGTTATCTTCAGGAAGGCACACTGGACCTGCTAAATTAACAAATGGAAAGAAAGCGACCTATTTAAGAAAAATACCACGTTTTAATGCAGATTCTGGCTATTCCATCCATTCTGATTCAGAAAGTCAGGCTGAAACTGTACACGGGCTTGATGGTTGTGCTTCTTTGCTGAGGGACATTTTGAGAAATGAAGATTCAGGTTCAGAAACAGCATATTTAGAAAACAGATCTAATTCTAGACCTTTAGAAAGCAAAAGATACGGATCAAAAAAGAAAAGACATGAAAAACATACTATTCCTTTGGTAGTCCAGAAAGAAACATCATCTTCAGATAATAAGAAACAGATACCTAATGAAGCTTCTGCTAGAAGTGAAAGAGACACATCAGACCTAGAGCAAAACTGGTCATTGCAAGATCATTATAGAATGTATTCACCCATAATATACCAAGCCCTCTGTGAGCACGTGCAGACTCAGATGTCACTGATGAATGACTTGACTTCAAAGAACATCCCTAATGGAATTCCTGCTGTACCATGCCATGCTCCCTCTCATTCTGAATCTCAGGCAACTCCTCATTCTAGTTATGGCTTATGTACCTCCACCCCAGTCTGGTCACTTCAGCGGCCACCCTGCCCTCCAAAGGTTCATTCTGAAGTTCAAACTGATGGCAACAGTCAGTTTGCATCACAAGGTAAAACAGTTTCTGCAACCTGTACTGATGTTCTACGGAATTCATTTAATACCAGTCCTGGAGTTCCATGTAGCCTGCCCAAAACTGACATATCAGCTATTCCAACATTGCAGCAACTGGGCCTTGTTAATGGAATTCTGCCACAACAAGGAATTCATAAGGAAACAGACCTACTAAAATGTATTCAAACATATTTGTCTCTTTTTCGATCTCATGGAAAAGAAACGCATCTGGACAGTCAGACACACCGAAGCCCTACTCAGTCACAACCAGCTTTCTTGGCCACTAATGAAGAAAAATGTGCCAGAGAGCAAATTAGAGAGGCCACAAGTGAAAGAAAGGATTTAAACATACATGTGCGAGATACAAAAACAGTGAAGGATGTACAGAAGGCAAAAAATGTGAACAAGACAGCTGAAAAAGTTAGAATTATAAAATATTTGTTGGGAGAGCTCAAGGCCCTGGTAGCAGAACAAGAGGATTCAGAAATTCAGAGGTTGATTACAGAAATGGAGGCATGTATATCTGTACTTCCAACAGTAAGTGGAAACACAGATATTCAAGTTGAGATAGCACTGGCCATGCAACCATTAAGAAGTGAGAATGCTCAGTTACGAAGGCAGTTGAGAATTTTGAACCAGCAACTCAGAGAACAACAGAAAACTCAAAAACCATCTGGTGCTGTGGATTGCAACCTTGAATAACTTTACAGACTAGCATGGCAAAGCTTCTCTCCGATCTTAGTGTGGACAGTGCTCGCTGCAAGCCTGGGAATAACCTTACCAAATCACTCTTGAACATTCATGATAAACAACTTCAACATGACCCAGCTCCTGCTCACACTTCCATAATGAGCTATCTAAATAAGTTAGAAACAAATTACAGTTTTACACATTCAGAGCCACTTTCTACAATTAAAAATGAGGAAACCATAGAGCCAGACAAAACCTATGAAAATGTTCTGTCCTCCAGAGGCCCTCAAAATAGTAACACTAGGGGCATGGAGGAAGCATCTGCACCTGGAATTATTTCTGCCCTTTCAAAACAGGATTCTGATGAAGGGAGTGAAACTATGGCTTTAATAGAAGATGAGCATAATTTGGATAATACAATTTACATTCCTTTTGCTAGAAGCACTCCTGAAAAGAAATCACCACTTTCTAAGAGACTATCCCCTCAGCCACAAATAAGAGCAGCTACAACACAGCTAGTCAGCAACAGCGGACTTGCTGTCTCTGGAAAAGAAAATAAACTGTGTACACCTGTAATCTGTTCCTCTTCAACAAAGGAAGCAGAAGATGCACCTGAAAAACTTTCCAGAGCATCTGATATGAAGGACACACAGCTCCTCAAGAAAATAAAGGAAGCAATTGGTAAGATCCCTGCTGCCACCAAGGAGCCAGAGGAACAAACTGCATGTCATGGCCCATCAGGTTGTCTTAGCAACAGCCTTCAAGTGAAAGGCAATACTGTCTGTGATGGTAGTGTTTTCACTTCTGACTTGATGTCTGACTGGAGCATCTCTTCGTTTTCAACGTTCACTTCTCGTGATGAACAAGACTTCAGAAATGGCCTTGCGGCATTAGATGCCAACATAGCTAGACTCCAGAAGTCTTTAAGGACTGGTCTTCTGGAGAAATGAATTCAGAAGAAAACTCATCAGGTGCTTCTTTTTAAAACTAGAACTTGGCTATATTGAATGTGTATTTTTCTTTAGTGAAATGATGTTTTATGTTATTATGTGTGAAGTAATATATTGTACAAGTAATAAATGTATTGTTGAGATATATTGACACTGAGGAGCTTATAAAAACAAGTCATCTTAAGTTCACAATTGCTACAAGAAGAAAGTTGTGGATAACTAGGAAATTATTGTAAGTAATGTTTTATTTCAGTACTTAGCAATTAGAGTTCTTTTATTAAGATGTATCTGCTGGATTAAGGGTACAGGTTGAAATAGTTCTGTGGCTGTCCTAAGAAATAATGGGAAAAGAATCTCTGGATGTAAGTTTTTCTGTTGAAACTAGAGGGTTTTTTTTTTCTGTTTACATATACTTTTTTTTAATAGCAATGTGTTTTTATTAAACATGCTGTGTGCCACAGGCCAGTGTTGTTGGTGAAATATATAAACATTTATTTAAAGAGAAAAGTTACCAGTATCTACACCTCTTAAAAAACATTGATTGGTCTAAAAAATATATAGATAACATCCTAAGTTAACATATGGCTTCTTAAAACTTGGGCACTTTTATTTGTTTTTATCCCAAATTCATGTTTTAAGGCCTTTAAAGAATAGTCAGACTGATAAAGAAGTGCTAACAGATAAGCTATAGTTGGGGAAATTTGTGGGTTTTTTTTAAATAAGAAATGTTTATTTTTGTCCTTATATTTAAACATGATGGAATTTGTAAATCTTGGCATTGATTGTAATTCTGCCTTTTTGGAAGAATTTTTTCTCCCAGCATGTTAGCTGAGAATATTCTCTATTTTATAAATAATATGAAGTAGGTTGGTCTCTCTGCTTCTCTATACCAGGACTTCTTAGCTCAGTATCATCTCCCTTCATGTAAGCAGCACGTTTTAACTCTTAGGAAGCTGAATGTTGTGTTATCACTAATACTTTGTACAGGTCACCTGCCTACTCTAATTGTCCTTAGTACTTGGACAGGCTTTATCATTAAAGAGTGTTCTCCTAATCCCAGAA	0.33055	0	0.089056	0.077426	0.065024	0.241251	0	0	0.191253	0.249852	0.744181	0.26225	0.249468
TALONT000290633	ENSG00000153201	RANBP2	TALONT000290633	coding	GCTGCGGGCCTGAGCGCTGGTCTCACGCGCCTCGGGAGCCAGGTTGGCGGCGCGATGAGGCGCAGCAAGGCTGACGTGGAGCGGTACATCGCCTCGGTGCAGGGCTCCACCCCGTCGCCTCGACAGAAGTCAATGAAAGGATTCTATTTTGCAAAGCTGTATTATGAAGCTAAAGAATATGATCTTGCTAAAAAATACATATGTACTTACATTAATGTGCAAGAGAGGGATCCCAAAGCTCACAGATTTCTGGGTCTTCTTTATGAATTGGAAGAAAACACAGACAAAGCCGTTGAATGTTACAGGCGTTCAGTGGAATTAAACCCAACACAAAAAGATCTTGTGTTGAAGATTGCAGAATTGCTTTGTAAAAATGATGTTACTGATGGAAGAGCAAAATACTGGCTTGAAAGAGCAGCCAAACTTTTCCCAGGAAGTCCTGCAATTTATAAACTAAAGGAACAGCTTCTAGATTGTGAAGGTGAAGATGGATGGAATAAACTTTTTGACTTGATTCAGTCAGAACTTTATGTAAGACCTGATGACGTCCATGTGAACATCCGGCTAGTGGAGGTGTATCGCTCAACTAAAAGATTGAAGGATGCTGTGGCCCACTGCCATGAGGCAGAGAGGAACATAGCTTTGCGTTCAAGTTTAGAATGGAATTCGTGTGTTGTACAGACCCTTAAGGAATATCTGGAGTCTTTACAGTGTTTGGAGTCTGATAAAAGTGACTGGCGAGCAACCAATACAGACTTACTGCTGGCCTATGCTAATCTTATGCTTCTTACGCTTTCCACTAGAGATGTGCAGGAAAGTAGAGAATTACTGCAAAGTTTTGATAGTGCTCTTCAGTCTGTGAAATCTTTGGGTGGAAATGATGAACTGTCAGCTACTTTCTTAGAAATGAAAGGACATTTCTACATGCATGCTGGTTCTCTGCTTTTGAAGATGGGTCAGCATAGTAGTAATGTTCAATGGCGAGCTCTTTCTGAGCTGGCTGCATTGTGCTATCTCATAGCATTTCAGGTTCCAAGACCAAAGATTAAATTAATAAAAGGTGAAGCTGGACAAAATCTGCTGGAAATGATGGCCTGTGACCGACTGAGCCAATCAGGGCACATGTTGCTAAACTTAAGTCGTGGCAAGCAAGATTTTTTAAAAGAGATTGTTGAAACTTTTGCCAACAAAAGCGGGCAGTCTGCATTATATGATGCTCTGTTTTCTAGTCAGTCACCTAAGGATACATCTTTTCTTGGTAGCGATGATATTGGAAACATTGATGTACGAGAACCAGAGCTTGAAGATTTGACTAGATACGATGTTGGTGCTATTCGAGCACATAATGGTAGTCTTCAGCACCTTACTTGGCTTGGCTTACAGTGGAATTCATTGCCTGCTTTACCTGGAATCCGAAAATGGCTAAAACAGCTTTTCCATCATTTGCCCCATGAAACCTCAAGGCTTGAAACAAATGCACCTGAATCAATATGTATTTTAGATCTTGAAGTATTTCTCCTTGGAGTAGTATATACCAGCCACTTACAATTAAAGGAGAAATGTAATTCTCACCACAGCTCCTATCAGCCGTTATGCCTGCCCCTTCCTGTGTGTAAACAGCTTTGTACAGAAAGACAAAAATCTTGGTGGGATGCGGTTTGTACTCTGATTCACAGAAAAGCAGTACCTGGAAACGTAGCAAAATTGAGACTTCTAGTTCAGCATGAAATAAACACTCTAAGAGCCCAGGAAAAACATGGCCTTCAACCTGCTCTGCTTGTACATTGGGCAGAATGCCTTCAGAAAACGGGCAGCGGTCTTAATTCTTTTTATGATCAACGAGAATACATAGGGAGAAGTGTTCATTATTGGAAGAAAGTTTTGCCATTGTTGAAGATAATAAAAAAGAAGAACAGTATTCCTGAACCTATTGATCCTCTGTTTAAACATTTTCATAGTGTAGACATTCAGGCATCAGAAATTGTTGAATATGAAGAAGACGCACACATAACTTTTGCTATATTGGATGCAGTAAATGGAAATATAGAAGATGCTGTGACTGCTTTTGAATCTATAAAAAGTGTTGTTTCTTATTGGAATCTTGCACTGATTTTTCACAGGAAGGCAGAAGACATTGAAAATGATGCCCTTTCTCCTGAAGAACAAGAAGAATGCAAAAATTATCTGAGAAAGACCAGGGACTACCTAATAAAGATTATAGATGACAGTGATTCAAATCTTTCAGTGGTCAAGAAATTGCCTGTGCCCCTGGAGTCTGTAAAAGAGATGCTTAATTCAGTCATGCAGGAACTCGAAGACTATAGTGAAGGAGGTCCTCTCTATAAAAATGGTTCTTTGCGAAATGCAGATTCAGAAATAAAACATTCTACACCGTCTCCTACCAGATATTCACTATCACCAAGTAAAAGTTACAAGTATTCTCCCAAAACACCACCTCGATGGGCAGAAGATCAGAATTCTTTACTGAAAATGATTTGCCAACAAGTAGAGGCCATTAAGAAAGAAATGCAGGAGTTGAAACTAAATAGCAGTAACTCAGCATCCCCTCATCGTTGGCCCACAGAGAATTATGGACCAGACTCAGTGCCTGATGGATATCAGGGGTCACAGACATTTCATGGGGCTCCACTAACAGTTGCAACTACTGGCCCTTCAGTATATTATAGTCAGTCACCAGCATATAATTCCCAGTATCTTCTCAGACCAGCAGCTAATGTTACTCCCACAAAGAATGGGATAACTATGATTTAAGGGAAGATGCTTTGGATGATAGTGTCAGTAGTAGCTCAGTACATGCTTCTCCATTGGCAAGTAGCCCTGTGAGAAAAAATCTTTTCCGTTTTGGTGAGTCAACAACAGGATTTAACTTCAGTTTTAAATCTGCTTTGAGTCCATCTAAGTCTCCTGCCAAGTTGAATCAGAGTGGGACTTCAGTTGGCACTGATGAAGAATCTGATGTTACTCAAGAAGAAGAGAGAGATGGACAGTACTTTGAACCTGTTGTTCCTTTACCTGATCTAGTTGAAGTATCCAGTGGTGAGGAAAATGAACAAGTTGTTTTTAGTCACAGGGCAAAACTCTACAGATATGATAAAGATGTTGGTCAATGGAAAGAAAGGGGCATTGGTGATATAAAGATTTTACAGAATTATGATAATAAGCAAGTTCGTATAGTGATGAGAAGGGACCAAGTATTAAAACTTTGTGCCAATCACAGAATAACTCCAGACATGACTTTGCAAAATATGAAAGGGACAGAAAGAGTATGGTTGTGGACTGCATGTGATTTTGCAGATGGAGAAAGAAAAGTAGAGCATTTAGCTGTTCGTTTTAAACTACAGGATGTTGCAGACTCGTTTAAGAAAATTTTTGATGAAGCAAAAACAGCCCAGGAAAAAGATTCTTTGATAACACCTCATGTTTCTCGGTCAAGCACTCCCAGAGAGTCACCATGTGGCAAAATTGCTGTAGCTGTATTAGAAGAAACCACAAGAGAGAGGACAGATGTTATTCAGGGTGATGATGTAGCAGATGCAACTTCAGAAGTTGAAGTGTCTAGCACATCTGAAACAACACCAAAAGCAGTGGTTTCTCCTCCAAAGTTTGTATTTGGTTCAGAGTCTGTTAAAAGCATTTTTAGTAGTGAAAAATCAAAACCATTTGCATTCGGCAACAGTTCAGCCACTGGGTCTTTGTTTGGATTTAGTTTTAATGCACCTTTGAAAAGTAACAATAGTGAAACTAGTTCAGTAGCCCAGAGTGGATCTGAAAGCAAAGTGGAACCTAAAAAATGTGAACTGTCAAAGAACTCTGATATCGAACAGTCTTCAGATAGCAAAGTCAAAAATCTCTTTGCTTCCTTTCCAACGGAAGAATCTTCAATCAACTACACATTTAAAACACCAGAAAAGGCAAAAGAGAAGAAAAAACCTGAAGATTCTCCCTCAGATGATGATGTTCTCATTGTATATGAACTAACTCCAACCGCTGAGCAGAAAGCCCTTGCAACCAAACTTAAACTTCCTCCAACTTTCTTCTGCTACAAGAATAGACCAGATTATGTTAGTGAAGAAGAGGAGGATGATGAAGATTTCGAAACAGCTGTCAAGAAACTTAATGGAAAACTATATTTGGATGGCTCAGAAAAATGTAGACCCTTGGAAGAAAATACAGCAG	0.555556	0	0	0	7.39348	4.13624	4.64608	0	0	7.36968	1.76527	2.88448	3.30694
TALONT000290634	ENSG00000136205	TNS3	TALONT000290634	non_coding	CGAGCTGGGCGAGCTGGGCGAGCTGGGCTGGGGAGAGCCTGTGAGGACCGAGAGGAGAAATGAGAAGAAGGAACAAAAATATTATTTCTATGTAATTTATATTTTACTTATGCCAAATTATTTATGATAATTTGCCATTGCTATACTGTACCAGTGTCAAATGCTGCAGCCTGCCAAGCTGTGATTTTGTGAGGCTTGTCCCTATGTAGGATGCACCGCAGGCCCCTGGCCACTGAAAGAGTGTGCAGTGGACTGTGGGTCTCCCATATGCGGTGCCGCCCAAAGGTGGCTTTGCCTCAAGCAACCTACCCTGATGTTTTACTCATTGGAATGTTTTTCCCCGATTGTGGATGACTTCTTTTCTGATGGAGAGAGTCCAGGAGGGATGGAAAACTCCTGGATTTAAGCTCAGCATCCCCCACATGGGCTTTTCGATCATCTTCAGGCCTGAAGCTGCACGACCTGAAGTTCGCCTGCATTTATCAGCCCTCTTTGTGCTGCTCCTTGCCACCTTGGGGTTCCTGCTGGGGACCATGTGTGGTTGTGGCATGTGTGAGCAGAAGGGAGGATGAGGAAAAAGAGAAGAAACCCCGGTACTGACAAGCTGTTTTTGAGTGCCACTGTTTGCCATCATCTAAGCCACTGAATCAAGTGTATTTCAGGCTTATTTCAACATTCCAATGCCCTGGTTTTCCTGCTTGAATCTGTTCGTGGTCAAAGGTTTGGGGGAATTTGTGACCCTGGAACATCCCCAGAGTGAAAGATGGAGCTGGGCCACATCAGAATAAGGCCTTGGCCCCATCCTCTCACAGCCTAGGTGCTCTGCAGGCATGCTGACTGTCCTGATTGCGATCCAGCCCGAAATTCCCTCCTCTGCTTTCAAAAGTCAAATCCCCCATTCTTAGGCCACACTGGTGTCACAAGCTCCTGTCAGGGAGCTGGGGTTTGGGAATGTGCTTTGTGAACTCTGCTTTAAAGTGAGGGGCCGAGGAAAACTTAGAAACAGGCAGAGTTGGAAGCAGCCAAATCACAGTGGGTGTTGTGTGTGTGTGCGTGTGTGCATGCGTGCGTGTATGCGTGTGTGAAAGCAGGTGGACCATTCCACTTTTTAGCTCCTATTGATGCACCAAACCAAGTGCCTCATTTCTGTGCCAAATGTTTGCCTTGGTCGTTGTGGACCTCCTTCTCTAACTTGCGGTGGCATGACTGTCAGGAGGTGCTGGCATTTTCAGCAGATCCTCATGTGTTGACCCTGATGTCTTTAGCAGAGGCCTCTAGCATCTCGGTTTTTCATCCACTGCAGGAATGTGGCCACAGGGAGCAGAGGTTTGTACTTTCCCCAAGAGGTCCTCATCCTGAGACGGTCTCTACCCATGTTTAACCCAAAGAGTGCAGGCCAGGTTCCTTATCCTTCTGATGAAGGATGAGAGAGCTCATTTAGAAGTCAGAGCAAACTAGGGTCTCAGTATTGAGAAACGCAGCCTGCCAGGGAATCACAGAGACATCGGGGTGCCCGCGATGGCCCTCATGAAGCCATGCCTCGACGGCATTCAGGAAGCCCTGCAAACGTGCTTTTTGAACTCATTGGCCAGGTGTGATTTTTACACAAGGTAAACGTGGTCAAGGGCATCGGGGAATTTGCTCCAAGCAGATAGCTCCCTCTGAGGAACCAAAGGAAGCAAGTTTCCACGATTTCTGAAGAGCTGGTATAGGAAGTTTCTTTCTTCCTTTTGTGTTACATGTGCATTAAACAGAACAAGCTGTGTGTCATCACAGATTGTACTGTGGGCTCAGAAACCGTGAGAGAGCCCCCACCGTGGACACCGGCTCTAGGGCCACAGGAAAAGGAACGTTTCCAGGCATTTTGTCTCCAGGGCTCCCGCTGGACAGGCACGTACTGCCCTGGGGAGTAAATGCGGAGAGTTCACGAACTGTGCCCAACGCATGTTATAGCCAGGGTCCTACTAACTACTCAGTAAAAGAACGTATTGTTGTATTCCTCCAGTGTTAAGCTATAGCCATGTTAAAAGTCACTGTGCATTTATTCTCAGCATCAAATACCTTGTAACGTCTTCTCTGCCTTGTTAGTGCATATTTTTACTTTTCTGATACTGTAAAGAATATATCCAGTATGTAAATGAATGTTCTATAAATCTTTTGTATAGTCATTTTCTCTGCTCCTTAAATATCATCTCTATTCAGAGTATAATAAAATTATGAACTTGGTAA	0.118314	0	0	0	0.631656	0.750678	0	0	0	0	0	0	0
TALONT000290635	ENSG00000137941	TTLL7	TALONT000290635	coding	CGGAGTCCCGAGCCGTGGCTGCCACGGGCGGTGGGCGGGCGGAGGAGAGCACCGGACCACCAGTGCAGGCTGCCGAGTCGGGGCGGCCGCCCACGGGGAAGCTGCGAGGCGCGGGAGCACCTGGGGGACCGCTTGCAGCGGGGACGCGAGGACCCGGGCTGGGCTTTCCTCACCCGGTTATTCAGGGACCCTCTCCCCTGGATTTGAATACAGAATTACCTTATCAAAGCACAATGAAAAGGAAAGTCAGAAAGAAGAAAAAGAAGGGAACCATTACAGCAAATGTTGCCGGGACAAAGTTTGAAATTGTTCGTTTAGTAATAGATGAAATGGGATTTATGAAAACTCCAGATGAGGATGAAACAAGTAATCTTATATGGTGTGATTCTGCTGTTCAGCAGGAGAAAATTTCAGAGCTGCAAAATTATCAGAGGATCAACCATTTTCCAGGAATGGGGGAGATCTGTAGGAAGGATTTCTTAGCAAGAAATATGACCAAAATGATCAAGTCTCGGCCTCTGGATTATACCTTTGTTCCTCGAACTTGGATCTTTCCTGCTGAATATACTCAATTCCAAAATTATGTGAAAGAATTGAAGAAAAAACGGAAGCAGAAAACTTTTATAGTGAAACCAGCTAATGGTGCAATGGGTCATGGGATTTCTTTGATAAGAAATGGTGACAAACTTCCATCTCAGGATCATTTGATTGTTCAAGAATACATTGAAAAGCCTTTCCTAATGGAAGGTTACAAGTTTGACTTACGAATTTATATTCTGGTTACATCGTGTGATCCACTAAAAATATTTCTCTACCATGATGGGCTTGTGCGAATGGGTACAGAGAAGTACATTCCACCTAATGAGTCCAATTTGACCCAGTTATACATGCATCTGACAAACTACTCCGTGAACAAGCATAATGAGCATTTTGAACGGGATGAAACTGAGAACAAAGGCAGCAAACGTTCCATCAAATGGTTTACAGAATTCCTTCAAGCAAATCAACATGATGTTGCTAAGTTTTGGAGTGATATTTCAGAATTGGTGGTAAAGACCCTGATTGTAGCAGAACCTCATGTCCTGCATGCCTATCGAATGTGTAGACCTGGTCAACCTCCAGGAAGCGAAAGTGTCTGCTTTGAAGTCCTGGGATTTGATATTTTGTTGGATAGAAAACTAAAGCCATGGCTTCTGGAGATTAACCGAGCCCCAAGCTTTGGAACTGATCAGAAAATAGACTATGATGTAAAAAGGGGAGTGCTGCTAAATGCGTTGAAGCTACTAAACATAAGGACCAGTGACAAAAGAAGAAACTTGGCCAAACAAAAAGCTGAGGCTCAAAGGAGGCTCTATGGTCAAAATTCAATTAAAAGGCTCTTACCAGGCTCCTCAGACTGGGAACAGCAGAGACACCAGTTGGAGAGGCGGAAAGAAGAGTTGAAAGAGAGACTCGCTCAAGTACGAAAGCAGATCTCACGAGAAGAACATGAAAATCGACATATGGGGAATTATAGACGAATTTATCCTCCTGAAGATAAAGCATTACTTGAAAAGTATGAAAATTTGTTAGCTGTTGCCTTTCAGACCTTCCTTTCAGGAAGAGCAGCTTCATTCCAGCGAGAGTTGAATAATCCTTTGAAAAGGATGAAGGAAGAAGATATTTTGGATCTTCTGGAGCAATGTGAAATTGATGATGAAAAGTTGATGGGAAAAACTACCAAGACTCGAGGACCAAAGCCTCTGTGTTCTATGCCTGAGAGTACTGAGATAATGAAAAGACCAAAGTACTGCAGCAGTGACAGCAGTTATGATAGTAGCAGCAGCTCTTCAGAATCTGACGAAAATGAAAAAGAAGAGTACCAAAATAAGAAAAGAGAAAAGCAAGTTACATATAATCTTAAACCCTCCAACCACTACAAATTAATTCAACAACCCAGCTCCATAAGACGTTCAGTCAGCTGCCCTCGGTCCATCTCTGCTCAATCACCTTCCAGTGGGGACACCCGCCCATTTTCTGCTCAACAAATGATATCTGTGTCACGGCCAACTTCTGCATCTCGGTCACATTCCTTAAACCGTGCTTCCTCCTACATGAGGCATCTGCCTCACAGTAATGATGCCTGCTCTACCAACTCTCAAGTGAGTGAGTCTTTGCGGCAACTGAAAACAAAAGAACAAGAAGATGATCTAACAAGTCAGACCTTATTTGTTCTCAAAGACATGAAGATCCGGTTTCCAGGAAAGTCAGATGCAGAATCAGAACTTCTGATAGAAGATATCATTGATAACTGGAAGTATCATAAAACCAAAGTGGCTTCATATTGGCTCATAAAATTGGACTCTGTAAAACAACGAAAAGTTTTGGACATAGTGAAAACAAGTATTCGTACAGTTCTTCCACGCATCTGGAAGGTGCCTGATGTTGAAGAAGTAAATTTATATCGGATTTTCAACCGGGTTTTTAATCGCTTACTCTGGAGTCGTGGCCAAGGGCTGTGGAACTGTTTCTGTGATTCAGGATCCTCTTGGGAGAGTATATTCAATAAAAGCCCGGAGGTGGTGACTCCTTTGCAGCTCCAGTGTTGCCAGCGCCTAGTGGAGCTTTGTAAACAGTGCCTGCTAGTGGTTTACAAATATGCAACTGACAAAAGAGGATCACTTTCAGGCATTGGTCCTGACTGGGGTAATTCCAGGTATTTACTACCAGGGAGCACCCAATTCTTCTTGAGAACACCAACCTACAACTTGAAGTACAATTCACCTGGAATGACTCGCTCCAATGTTTTGTTTACATCCAGATATGGCCATCTGTGAAACAGAAGGGAAGATCGCCATTGGTTATACATAACAGCAATTCATTTTTTTCCTCTGAAGTTGAACATGCAAAGAACATGACCATTAAGTGCTGTTTTATGTATATAAGACATATATATGTGTGAAAATATATGCACATATGCACCCTAATAACATATATTTATTATATTAAATGATATATGAAAGAAGAATTAGCAGAAAATGGAATATAAGACTTAACCTTTCTGGAAACGTAATAAACCATGTTAAAATTGTTTACACAAA	0.663069	2.09967	2.08217	1.9844	2.25598	2.84015	2.23465	8.73183	6.98787	8.60586	8.41033	7.66423	10.0252
TALONT000290636	ENSG00000168116	KIAA1586	TALONT000290636	coding	GGTGGCGGCTGCGGCAGTAGGGACAGCAGGAGCAGTGGTGCTGTCAGCGCGGCCGTCGGAGACATGGGAGACCCGGGGTCGGAAATAATAGAATCTGTCCCTCCAGCTGGCCCTGAGGCATCTGAGTCAACAACGGATGAAAATGAAGACGACATTCAGTTTGTCAGTGAAGGACCATCGAGACCTGTTCTTGAATACATCGATCTGGTCTGTGGTGATGATGAAAACCCTAGCGCCTATTATAGTGATATTCTGTTTCCTAAAATGCCAAAACGACAGGGTGATTTTTTGCATTTTTTAAATGTGAAGAAGGTGAAAACAGACACAGAAAATAATGAAGTGAGCAAAAATCACTGCAGATTGTCTAAGGCAAAGGAACCACATTTCGAGTATATTGAACAACCAATCATTGAAGAAAAGCCATCACTTTCATCAAAGAAAGAAATAGATAATCTTGTGCTTCCAGATTGTTGGAATGAAAAACAAGCATTTATGTTTACAGAACAATACAAATGGCTTGAAATAAAAGAAGGTAAATTAGGATGTAAGGATTGTTCAGCAGTTCGGCATTTGGGATCGAAAGCAGAAAAGCATGTCCATGTGTCCAAGGAATGGATTGCATATTTAGTAACCCCTAATGGCAGTAATAAAACTACTAGGCAAGCTTCTCTACGAAAAAAAATTAGGGAACATGATGTTTCTAAAGCCCATGGTAAAATTCAGGATTTGTTAAAGGAATCAACTAATGATTCAATTTGTAATTTAGTGCATAAACAAAATAATAAAAATATTGATGCTACTGTAAAAGTTTTCAATACTGTTTACAGTTTAGTAAAACATAACAGACCTTTATCTGATATTGAGGGGGCAAGAGAATTACAGGAAAAAAATGGAGAGGTAAATTGTTTAAATACACGTTACAGTGCAACAAGAATAGCAGAACATATTGCAAAAGAAATGAAGATGAAGATATTTAAGAATATTATAGAAGAGAATGCCAAAATCTGTATCATAATTGATGAGGCATCTACAGTTTCAAAGAAAACCACCCTAGTGATTTATCTCCAGTGCACAATTCAGTCAGCTCCTGCACCTGTTATGTTATTTGTGGCTTTAAAAGAATTGGTGTCAACTATAGCAGAGTGTATTGTCAATACATTATTGACTACTTTAAATGATTGTGGTTTTACAAATGAATATTTGAAAGCAAATTTAATTGCATTTTGTTCTGATGGTGCTAATACAATCCTGGGAAGAAAGTCTGGAGTAGCTACAAAATTGTTAGAAAATTTTCCTGAAATCATCATTTGGAACTGTTTAAATCATCGATTACAATTGTCACTTGATGATTCTATATCCGAAATAAAACAAATTAATCATTTAAAAATATTTATTGATAAAATTTATTCTATTTATCATCAACCTAATAAAAATCAAACCAAGCTTCTAGGAACTGTAGCTAAAGAACTTGAAACTGAAATTATTAAAATTGGTCGAGTAATGGGACCAAGATGGGCGGCATGTAGTTTACAAGCTGCTACTGCTGTATGGCATGCATATCCTATATTATATATGCATTTTTCTCATTCTTACTCTGGTTTGGCGAAGAGATTAGCTAACATTAATTTCTTACAAGACCTTGCTTTAATGATTGACATTCTTGAAGAATTTTCAGTACTTTCAACTGCATTACAGTCAAGATCAACTAATATTAAGAAAGCACAAAAATTGATCAAACGTACCATAAGAGCTTTGGAAAATTTAAAAATTGGTACTGGAAAGTATGAATCTCAAATTGAAGATTTGATCAAGTCAGATAAGTTTAAAGATATTCCATTTAATAAAAACAATAAATTTAATGCTCTTCCTAGGAGTATATTACTAGACAATATAATTCAGCACATGAACCTACGCCTTTTATCTGACAGAAACCATGAAGATATTTTTAATTACTTTGATTTGCTGGAACCTTCCACATGGCCTTATGAAGAAATAACTTCACCATGGATAGCTGGTGAAAAAACATTATTTCATTTGTGTAAAATTTTAAAATATGAAGTTGATTTGAATGATTTTCGGGAATTTGTAAATAATAATATAAAATCAAACAATGTTTCAATTCCTACAACTATATACAAAGCTAAAAAGATAGTTAGCACCATTGCAATCAATAGTGCTGAAGCTGAAAGGGGTTTCAATTTAATGAACATAATTTGTACAAGGGTGAGAAATAGTTTAACAATAGATCATGTATCAGATTTAATGACAATAAATTTACTGGGGAAAGAATTAGCAGATTGGGATGCAACACCGTTTGTAAAATCTTGGTCAAATTGCAACCACAGGTTGGCTACAGATACAAGAGTTCGGCAAAAGTCAACAAAAGTCTTCCATGAGAATCAATTGGCTATATGGAACTTAAAATAGAATATTGTATACGTTTTTTGTCATCTGTAAATTATGTACTACACATCCTTTATATACATAAAGGTCTTTTTTTTTTTTGGAAAGCCAGTTAAACTTTTATCAGCATGTTGCTGTTTAAAAGGCGTTCTTTAAGAAGATAATCTTGAAGATTGGTTTTAGAAGCTATAGTTTTTTAGAGATTGGCCCATGTTTGCTAGAGTGGGTCATAATACATATTCCATGAAGTTCTGTACAGAACAAACACCGTTTATAATTTTGTACTGTTTTACTTTAAGTAAGGATGCAAAAAATAGCAGGACTCAGCTAAGTTCTAAGCCCTGGAGGTTATATTAAATAAAAGAGAAATGGAATAAAAACTGTAAGCCTTTTGGCTCTTGTCTTTCTCATTTCCATATCTGTGCTATCTAGTATGGTAGCCACTAGCTACATGTGGCTGATCAGCTTAGGGCTAAAAGTAAAATTTTTATTTATTTACTTTTACTTAAATATGAAAACTGAAACAATGTGAAATATTTTTCTGCTTAGCTTTACTGTTTTTCAGTAATACATTTTACTCTGTTACCTTGCATAAGATATGGTTGTTGTAGTGTGCCTGTCAAACTTGTGTGTCATTTCCAATATTGAATATAAACATATTGCTGATAGATATGATACTGCTGTCAGCAGATGGATTCAATGCAAGTTATTTTTTCTACAAATTGATGTAACATCATGTTTATCTGAATATTTTATGCAGACAACAGGAATTACAGTGATTCCTGTGTAAATTATAACTGGTAATTGAAATACTTATTTTAATCATGATTAAATTATTTTTCTAGTTTACACATGAATATGAGCAAATTTTTAAATTTAAAATGAAGGCATACTGAAAAAGAATCAAGTGGCGATGCAGAACCTAGTACAACTGGAACAGTAAACAGACTCAAAGAAGGTATGTTGCAGATTTGACAATGAATGGCAATTGCAGTTTGCTGTGGCAGAGCAAAACAAGCTGCTATTTAAGAAACAAAGTAGGAAAATTGAGACTTCAGCAGATGCAAAATGAATTGGGTAAATTATATTTCATATGCCAAAAAGAATCAATGAAATTTAGTCACCTAAAATCAGAATTAACAAGAGTTTTTAAAAACAATTTTAGAAGGAACTAAGGTTGTAAGTTTGGCCAGATGTGAAATAGCTGAGATTCTTTTTTTTTTTCCCGAGACAGAGTCTTGTGGTGTCACCCAGGCTGGAGTGCAATGGCGCAATCTTGGCTCACTGCAACCTCCACTTCCTGGACAGGAGAATTGCTTGAACCTGGGAGGCAGAGGTTTCTGAGCTAAAATCGCACCACTGCACTCCTGCCTGAGCGACGGAGCAAGACTCCAAGTCAAAAAAAAACAAAAAACAAATTTATGCAGCTGTTTTTTTAATAATTAAATGTTAATTATTATTATTTTTTGAGACAGGGTCTTGCTTTGTCGCCCAGGCAGTGGCATGATCATGGCTTACTGCAACCTCTGTTTCTAGGCTCAAGCAATCCTCCCACCTCAGCTTCCCAAGTAGTAGGGATTACAGGCACATGCCACCACAATCGGCTAGTTTTTGTATTTTTGGTAGAGACAGGGTTTCCCCATGATGCCCAGGCTGGCCTCGAACTCCCTGGTTCAAGTGATCCACCCGCCTTAGCCTCCCAGAATGCCGATATTACAGGTGTGAGCCACCGCGCCCATCTCATGCAGCTTTTAAAATCTCTGCGTGTGTTATAACAGTTTCAGCTAGATGAGAAAAAAAAAACATTTTCTGTCACAATAAATGGCACTCCAGCTAAGTTAGGTTAAAAAAAATTAGATTTCATTAGAATTTTAAAACAAACTTGATGTTTCTGTTATTTCTTCATTCCACTAAATGATATGGTTTGAAAATATTTATGCTCAGATTTTTAAATGGTCTCTACAACAAATTGTCACTTGTTGGGTTCAATTAAGTGCTCATTGTATAAGTGCACATGGTACAAATCAACACCAGCTTATAGGATTGTGGAAAGAATTAAGAGATGAATTTAGTGATCTTATATACCCTGTCAGTTGGTCATATTGTGGAAGAGCTCTACAAAACTTACTGTACTGTTAACTCCAAGATTTTCTTCCAATAACAGGGATGCTAGCCAGATATTTAATAATCAAAGACCAAAAATGGCAGTTTAATTTTTCTACCCAATATCCTATGGCATATGAATGATCCAAATTTGAAGCTCCAAGGATAGGAAAAAGCTTACTTGTGCCTGTCCTAGACAAGTACTAGAGTTTATATTGAAATCAAAACTTCTAAAAATAAAAATCAGTAAGATTAATTTTACTCATTTTTCTAACACGAGTCAGTATGCTTGAAGTTTTCATTGTATTTGATGTCATGTAAATTTACTGTAAAAAATAAGAAAAAATTTTAAAATGCTTTATTGATTAAATTTAGGGTTGCTTTTCAGTATACTCAGTAACTCCGAAGTCAGTGTTAACAGTACTGAGCTTACATAAGATTTATTGAATTTACCTAACTTAGGCAAATGTTTTCAAACTTATATGCTTTTGGTCCAAAGTCAAATCAATTATTTTGAAAAAGATGAATGGGATTTTTTTCAGTGTGGATATGAAAAATAAAATAAAATGATAGCTATGTTTGG	0.407772	0	0	0	0	0	0	0	0	0	0	0	0
TALONT000290637	ENSG00000145362	ANK2	TALONT000290637	coding	ATGACTCATTAGCAGTGAGCCACAAAGACTCTCTGGAAGCCAGCCCTGTGCTAGAAGATAACTCTTCACACAAAACCCCTGATTCTCTGGAGCCAAGTCCTCTGAAAGAATCCCCTTGCCGTGACTCTCTGGAAAGCAGCCCTGTTGAACCAAAGATGAAGGCTGGAATTTTTCCAAGTCACTTTCCTCTTCCTGCAGCTGTTGCCAAAACAGAACTCTTGACGGAAGTGGCCTCTGTGCGGTCCCGGCTACTCCGAGACCCTGATGGCAGTGCTGAGGATGACAGTCTTGAGCAGACATCGCTCATGGAGAGCTCAGGGAAGAGCCCCCTTTCTCCTGACACCCCCAGCTCTGAAGAAGTCAGCTATGAGGTTACACCCAAAACCACAGATGTAAGTACACCAAAACCAGCTGTGATTCATGAATGTGCAGAGGAGGATGATTCAGAAAACGGGGAGAAAAAGAGGTTCACACCTGAAGAGGAGATGTTTAAAATGGTAACCAAAATCAAAATGTTTGATGAACTTGAACAAGAAGCAAAGCAGAAAAGGGACTACAAAAAAGAACCCAAACAAGAAGAATCTTCTTCATCTTCTGACCCAGATGCTGACTGTTCAGTAGATGTGGATGAACCAAAACATACAGGCAGTGGGGAGGATGAAAGTGGTGTCCCTGTGTTAGTAACTTCGGAGAGCAGGAAGGTGTCTTCCTCCTCAGAAAGTGAACCTGAGTTGGCACAGCTTAAAAAAGGTGCTGACTCAGGCCTTTTACCAGAACCAGTGATTCGAGTACAACCTCCTTCTCCACTTCCATCAAGCATGGACTCCAATTCCAGTCCAGAAGAAGTACAATTCCAGCCTGTCGTTTCCAAACAATATACTTTCAAGATGAATGAAGATACTCAGGAAGAGCCAGGCAAATCAGAAGAAGAAAAAGATTCTGAATCCCATTTAGCTGAAGACCGTCATGCTGTTTCCACTGAGGCTGAAGACAGGTCTTATGATAAGCTAAACAGAGACACTGATCAGCCAAAAATCTGTGATGGCCATGGATGTGAGGCCATGAGTCCTAGCAGCTCAGCTGCTCCTGTCTCTTCAGGTCTACAGAGTCCGACTGGTGATGATGTTGATGAACAGCCAGTCATCTATAAAGAATCATTAGCTCTCCAAGGCACTCATGAAAAAGACACAGAGGGAGAAGAGCTTGATGTTTCTAGAGCAGAATCTCCACAAGCAGATTGCCCCAGTGAAAGCTTTTCATCTTCATCCTCTTTGCCTCATTGTTTGGTATCTGAAGGAAAAGAATTAGATGAAGACATATCTGCCACATCTTCTATTCAAAAAACAGAGGTCACAAAAACTGATGAAACATTTGAGAACTTACCAAAGGACTGCCCCTCTCAAGACTCATCCATTACTACTCAAACAGATAGATTTTCCATGGATGTTCCCGTGTCTGACCTAGCTGAGAATGATGAAATCTATGATCCACAAATCACTAGCCCTTATGAAAATGTCCCTTCCCAATCTTTTTTCTCTAGTGAAGAAAGCAAAACCCAAACAGATGCAAATCACACCACAAGTTTTCACTCTTCTGAAGTGTATTCTGTTACCATCACATCCCCTGTTGAAGACGTTGTAGTGGCAAGCTCCTCTAGTGGAACTGTTTTAAGCAAAGAATCTAATTTTGAGGGCCAGGACATAAAAATGGAATCCCAACAGGAAAGTACCTTGTGGGAAATGCAATCAGACAGTGTCTCTTCATCTTTCGAGCCTACTATGTCCGCTACAACAACAGTTGTTGGTGAACAAATAAGCAAAGTCATCATCACAAAAACTGATGTGGATTCTGATTCTTGGAGTGAAATTCGGGAAGACGATGAAGCCTTTGAGGCTCGTGTGAAAGAGGAAGAACAAAAGATATTTGGTTTGATGGTAGACAGACAATCACAGGGTACCACCCCTGACACCACTCCTGCTAGGACCCCAACTGAAGAGGGGACCCCAACAAGTGAGCAAAACCCATTTCTGTTTCAGGAAGGAAAATTGTTTGAAATGACCCGAAGTGGTGCCATTGATATGACCAAAAGGTCCTATGCAGATGAAAGTTTTCACTTTTTCCAAATTGGTCAAGAATCCAGGGAAGAGACTCTCTCTGAAGATGTGAAAGAAGGGGCTACTGGGGCTGATCCCCTACCGCTGGAGACATCAGCTGAATCACTAGCACTTTCAGAATCAAAAGAAACAGTGGATGATGAGGCAGACTTACTTCCAGATGACGTGAGTGAGGAAGTAGAGGAAATACCTGCTTCGGATGCTCAACTTAACTCCCAAATGGGGATTTCAGCCTCCACTGAAACACCTACAAAAGAAGCTGTTAGTGTAGGGACCAAGGACCTCCCCACCGTGCAAACGGGTGATATACCTCCTCTCTCTGGTGTAAAGCAGATATCCTGCCCCGACTCTTCTGAACCAGCTGTACAAGTCCAGTTAGATTTTTCCACACTCACCAGGTCTGTTTATTCAGATAGGGGTGATGATTCTCCCGATTCTTCCCCAGAAGAACAGAAATCAGTAATCGAGATTCCTACTGCACCCATGGAGAATGTGCCTTTTACTGAAAGCAAATCCAAAATTCCTGTAAGGACTATGCCCACTTCCACCCCAGCACCTCCATCTGCAGAGTATGAGAGTTCAGTTTCTGAAGATTTTCTATCCAGTGTAGATGAGGAAAATAAGGCGGATGAAGCAAAACCAAAGTCCAAACTCCCTGTCAAAGTACCCCTCCAAAGAGTTGAACAGCAGCTCTCAGATCTAGACACCTCTGTCCAGAAGACAGTGGCTCCTCAGGGACAGGACATGGCAAGCATCGCACCAGATAATAGAAGCAAATCTGAATCTGATGCTAGTTCTTTGGATTCAAAGACCAAATGCCCAGTAAAAACCCGAAGTTACACTGAGACAGAAACAGAGAGCAGAGAGAGGGCCGAGGAACTTGAGTTAGAATCAGAAGAAGGGGCCACAAGACCAAAGATACTTACATCCCGATTGCCAGTTAAGAGCAGAAGCACTACATCTTCCTGCAGGGGGGGCACGAGCCCCACAAAAGAAAGTAAGGAGCATTTCTTTGACCTTTACAGAAATTCCATAGAATTCTTTGAGGAGATTAGTGATGAGGCTTCCAAATTAGTGGATAGGCTGACACAGTCAGAGAGGGAGCAGGAAATAGTTTCAGACGATGAAAGTAGTAGTGCCCTGGAAGTATCAGTAATTGAAAATCTGCCACCTGTTGAGACCGAGCACTCAGTTCCTGAGGACATCTTTGACACAAGGCCCATTTGGGATGAGTCTATTGAGACTCTGATTGAACGCATCCCTGATGAAAATGGCCATGACCATGCTGAAGATCCACAGGATGAGCAGGAACGGATCGAGGAAAGGCTGGCTTATATTGCTGATCACCTTGGCTTCAGCTGGACAGAATTAGCAAGAGAACTGGATTTCACTGAGGAGCAAATTCATCAAATTCGAATTGAAAATCCCAACTCTCTTCAAGACCAGAGTCATGCACTGTTGAAGTACTGGCTAGAGAGGGATGGGAAACATGCTACAGATACCAACCTCGTTGAATGTCTCACCAAGATCAACCGAATGGATATTGTTCATCTCATGGAGACCAACACAGAACCTCTCCAGGAGCGCATCAGTCATAGTTATGCAGAAATTGAACAGACCATTACACTGGATCATAGTGAAGGGTTCTCGGTACTTCAAGAGGAGTTATGCACTGCACAGCACAAGCAGAAAGAGGAGCAAGCTGTTTCTAAAGAAAGTGAGACCTGCGATCACCCTCCTATCGTCTCAGAGGAAGACATTTCTGTTGGTTATTCCACTTTTCAGGATGGCGTCCCCAAAACTGAGGGGGACAGCTCAGCAACAGCACTCTTTCCCCAAACTCACAAGGAGCAAGTTCAACAGGATTTCTCAGGGAAAATGCAAGACCTGCCTGAAGAGTCATCTCTGGAATATCAGCAGGAATATTTTGTGACAACTCCAGGAACAGAAACATCAGAGACTCAGAAGGCTATGATAGTACCCAGCTCTCCCAGCAAGACACCTGAGGAAGTTAGCACCCCTGCAGAGGAGGAGAAGCTGTACCTCCAGACCCCAACATCCAGCGAGCGGGGAGGCTCTCCCATCATACAAGAACCCGAAGAGCCCTCAGAGCACAGAGAGGAGAGCTCTCCGCGGAAAACCAGCCTCGTAATAGTGGAGTCTGCCGATAACCAGCCTGAGACCTGTGAAAGACTCGATGAAGATGCAGCTTTTGAAAAGGGAGACGATATGCCTGAAATACCCCCAGAAACAGTCACAGAAGAAGAATACATTGATGAGCATGGACACACCGTGGTAAAGAAGGTTACTAGGAAAATCATTAGGCGGTATGTATCCTCTGAAGGCACAGAGAAAGAAGAGATTATGGTGCAGGGAATGCCACAGGAACCTGTCAACATCGAGGAAGGGGATGGCTATTCCAAAGTTATAAAGCGTGTTGTATTGAAGAGTGACACCGAGCAGTCAGAGGTCACTTTGTGTGAGCCCAGCATTTTGTCCAGTACCTCACAATTTCAGGCTGAGCCAGTGGAAGGCCGTAGAGTCAGCAAAGTTGTTAAAACAACTGTGGTACTTGGAGAGAGGATGGAGAAACATCTGGGGGATTCTAGTTTAGCCACTGATCTTCCTTCAGCCAAAGATGACTTTGAAGAGGACAACAATGAGTAAAGCCATCACACAGAAGAGGGCTGTGGTGAAGGACCAGCATGGAAAACGCATTGACTTGGAGCACCTGGAGGATGTACCAGAAGCACTAGACCAGGACGACCTCCAGCGCGATCTCCAGCAGCTCCTTCGGCATTTCTGCAAGGAGGACTTGAAGCAAGAGGCCAAGTGAGGGGCTGCCCAGTTCTCACACCAGAAACCACACATTCACTCAATATGCAGCTTCCTGTTTCAGTAGGGGAGTGACCTAACTGGCCTAATTAATGGGATACCCCGACATTTCCACTGTTAGCAAATATACGGCATTTTGCTTTAGTTTTCCCCCATCCTCTTTAACTATAAAGCTAATTTGTGACCAAAGATGGCATCCTTCATACTGGATGCTGTATCCAATACTTTGTTGTGTCTGTGCTAACCTGGGAACTGGCCACCTCCATTGTTCTTTGCTTCTGCACAAGATCCATGAAAATCCATTGATCAGAAGAACTTCACCTGCAGACCTCTTCAAGTGACACTATGTAGGAATCCTTCCAAGGAATATCTATGTACAATGTATATAGCTGAAATGCTCAGATGAACAACATATTAAAATTAAAACCACTGCCTATTGTAACTACACTGGGCATCAGAATAAAAGGCCTCTAGAAATTGCTGAACAATGGTTAATTAAGATATTGCTAACACAATCGAGTGATAATACAGTTTTACTGCAAAAGAAGCACTTCAAACCTATTATGTCCTTAGAACTTCCAGAGTAGCCACTGCTCCCAGTTAAAGGTGGGTCAGTAGCCTTGCAGAACTGTCCTGAGAAGTTATTGCTGGTGCTGGCCAGCCATGGCTTAGGACTCCAACAGCCACTCTGAGGGAGGGGAGAAGGGAGCAGAGGCCACGCAGAATGAACCGATGGGGTATTCAGTTGCTGGCAGCTACATTGTGTGGCATTCTAGCATCTTCAGGTCTTTAGATCTTGGACAAGTTGGCAGGGTATTTTAAAAGCTATAACTACTGTAGTTTTCCAGTTTTCATTGCTGCTTTAGCAAACCACGCTGTCTTACAGTGGTACTTTCTTCTGGCCACTGCACTGTAGATAATTCATTGGAAACAAGATTTACCCACTACATAAAAGGTTAAACTCCTTCAGTATGTTGGAGTGGTTTCTTTTTTTTTTTCTTTCTTTCTTTTTTTTCTTCAGGTTTATATCTTCTCTAATACCTGCATGTGGCGTTTAAAAATCAAGACCACGGTCAAACCCCTCTTCTAATCACATTAATTGTTTCCATTCTTTTTACCCTGAGTGAGCACTTTTCACTTTCCAGCTAGGTCTGTTTTTCAGCTTGCAGACAAGATTGAGAAATCCTTGAAAATTTGGTTTTGGTTAAAATTTTTGGTTTATTTATTTGAAATCCACACTCCCTTGGAAACTCTTAAGTGCATTTGTGCACTTCTGTTTGTTTGTCTCAAAGAAGGGACTGTAACAATCTGAGTAATTTCCATGTCCTCTTCCTTATTCCTCTAGTGGTTGAAGCTGTGTAGCATTTTAACATATATATATTCACAAATATATTCATATAAACAGTATACATTTTGAATCAGTCATTTGTTAAAGAAAAGTATATTCAATGAAGATGAAATTTAAATAAAAAAGGACAGAGTCTATCCTCCAGGGATTGAACATTTTCCAATTATCTGGTCTTTTCCTGTTGTGCAAAAATGACTCATTGCTCCGAATGTCAAAAACAAATGCGACAAACAATGGCACTTCATCATTTAAAGTAATGTTGCCAAGAGAAAAAATTTCCTGGGAGGGAGGTTTCCCACAAGCCAAATCTCCTAAGCCTCAAATGCTAGCACTTTTTGGCAGTTGGATAGGAAATGAGACATTCTTTGGCAGCCAAAATAAGAGAGGCCGATGGTGAAACTTTTTGAGACACCCTATGGCCTTCTTGTCAAAACCTTCACTGGAGCTCAAGAAAAGCATTTCTGTTGTGTTATTTGCAGTGCAGATGATGTCTGTGTAACAACATAATGGTTATTCACCTTTTTTTGATTTTGATTTTTGCTGTGTTATCAAAAACTTGAATACTGTGAGAAGAAGTGAATTTTCAGTTGACGAATCAGCATCTTGTTCCCATGGTGATAACACTAATTGAATATATCTATGAGGGCATGTATTAGTTAATGGAAAAAAAAATACAACACTAACAATACATAGCTGCAATGTGTACAATGGCTGATTTAATTAAATAAAATGTACAAGTGTTAAATGTG	0.526658	10.9589	10.1541	9.01992	11.7125	11.8295	11.544	2.0835	1.85656	1.59038	2.70867	2.24311	2.31857
TALONT000290638	ENSG00000175455	CCDC14	TALONT000290638	coding	GGCGGGCGGGCCAAGAAGGTCCGGGAGCCCACGGCGGTTAATTCTTTTTACCGTGAGGCTTCACTTCCCTCGGTCTGGGCTTCTCTGAGGCGGCGAGAGATGGTCAGGTCTGGAGCTCGACCGGGCCAGGTGTTATCTTCAGGAAGGCACACTGGACCTGCTAAATTAACAAATGGAAAGAAAGCGACCTATTTAAGAAAAATACCACGTTTTAATGCAGATTCTGGCTATTCCATCCATTCTGATTCAGAAAGTCAGGCTGAAACTGTACACGGGCTTGATGGTTGTGCTTCTTTGCTGAGGGACATTTTGAGAAATGAAGATTCAGGTTCAGAAACAGCATATTTAGAAAACAGATCTAATTCTAGACCTTTAGAAAGCAAAAGATACGGATCAAAAAAGAAAAGACATGAAAAACATACTATTCCTTTGGTAGTCCAGAAAGAAACATCCCATATGGATCAGCATTCCAGGGAGACCAGGGTGAAGACCAGTAGAGAACATGAACTGACAAGGAACAAGGTGAAGGAGTTTGACTGGACTTTAGGGATAATATAACTCCCTTAAAAGAAGTGTTAAAATGAAGGAGAGATTTTACAAATGCATCTTCAGATAATAAGAAACAGATACCTAATGAAGCTTCTGCTAGAAGTGAAAGAGACACATCAGACCTAGAGCAAAACTGGTCATTGCAAGATCATTATAGAATGTATTCACCCATAATATACCAAGCCCTCTGTGAGCACGTGCAGACTCAGATGTCACTGATGAATGACTTGACTTCAAAGAACATCCCTAATGGAATTCCTGCTGTACCATGCCATGCTCCCTCTCATTCTGAATCTCAGGCAACTCCTCATTCTAGTTATGGCTTATGTACCTCCACCCCAGTCTGGTCACTTCAGCGGCCACCCTGCCCTCCAAAGGTTCATTCTGAAGTTCAAACTGATGGCAACAGTCAGTTTGCATCACAAGGTAAAACAGTTTCTGCAACCTGTACTGATGTTCTACGGAATTCATTTAATACCAGTCCTGGAGTTCCATGTAGCCTGCCCAAAACTGACATATCAGCTATTCCAACATTGCAGCAACTGGGCCTTGTTAATGGAATTCTGCCACAACAAGGAATTCATAAGGAAACAGACCTACTAAAATGTATTCAAACATATTTGTCTCTTTTTCGATCTCATGGAAAAGAAACGCATCTGGACAGTCAGACACACCGAAGCCCTACTCAGTCACAACCAGCTTTCTTGGCCACTAATGAAGAAAAATGTGCCAGAGAGCAAATTAGAGAGGCCACAAGTGAAAGAAAGGATTTAAACATACATGTGCGAGATACAAAAACAGTGAAGGATGTACAGAAGGCAAAAAATGTGAACAAGACAGCTGAAAAAGTTAGAATTATAAAATATTTGTTGGGAGAGCTCAAGGCCCTGGTAGCAGAACAAGAGGATTCAGAAATTCAGAGGTTGATTACAGAAATGGAGGCATGTATATCTGTACTTCCAACAGTAAGTGGAAACACAGATATTCAAGTTGAGATAGCACTGGCCATGCAACCATTAAGAAGTGAGAATGCTCAGTTACGAAGGCAGTTGAGAATTTTGAACCAGCAACTCAGAGAACAACAGAAAACTCAAAAACCATCTGGTGCTGTGGATTGCAACCTTGAATTGTTTTCTCTTCAGTCATTGAATATGTCACTGCAAAATCAATTGGAGGAGTCACTAAAGAGCCAGGAATTACTGCAGAGTAAAAATGAAGAGCTGTTAAAAGTGATTGAAAATCAGAAAGATGAAAACAAAAAATTTAGTAGTATATTTAAAGACAAAGATCAAACTATACTTGAAAATAAACAGCAATATGATATTGAGATAACAAGAATAAAAATTGAATTGGAGGAAGCCCTAGTCAATGTGAAAAGCTCCCAGTTTAAGTTAGAAACTGCTGAAAAGGAAAACCAGATATTGGGGATAACATTACGTCAGCGTGATGCTGAGGTGACTCGACTAAGAGAATTAACCAGAACTTTACAGACTAGCATGGCAAAGCTTCTCTCCGATCTTAGTGTGGACAGTGCTCGCTGCAAGCCTGGGAATAACCTTACCAAATCACTCTTGAACATTCATGATAAACAACTTCAACATGACCCAGCTCCTGCTCACACTTCCATAATGAGCTATCTAAATAAGTTAGAAACAAATTACAGTTTTACACATTCAGAGCCACTTTCTACAATTAAAAATGAGGAAACCATAGAGCCAGACAAAACCTATGAAAATGTTCTGTCCTCCAGAGGCCCTCAAAATAGTAACACTAGGGGCATGGAGGAAGCATCTGCACCTGGAATTATTTCTGCCCTTTCAAAACAGGATTCTGATGAAGGGAGTGAAACTATGGCTTTAATAGAAGATGAGCATAATTTGGATAATACAATTTACATTCCTTTTGCTAGAAGCACTCCTGAAAAGAAATCACCACTTTCTAAGAGACTATCCCCTCAGCCACAAATAAGAGCAGCTACAACACAGCTAGTCAGCAACAGCGGACTTGCTGTCTCTGGAAAAGAAAATAAACTGTGTACACCTGTAATCTGTTCCTCTTCAACAAAGGAAGCAGAAGATGCACCTGAAAAACTTTCCAGAGCATCTGATATGAAGGACACACAGCTCCTCAAGAAAATAAAGGAAGCAATTGGTAAGATCCCTGCTGCCACCAAGGAGCCAGAGGAACAAACTGCATGTCATGGCCCATCAGGTTGTCTTAGCAACAGCCTTCAAGTGAAAGGCAATACTGTCTGTGATGGTAGTGTTTTCACTTCTGACTTGATGTCTGACTGGAGCATCTCTTCGTTTTCAACGTTCACTTCTCGTGATGAACAAGACTTCAGAAATGGCCTTGCGGCATTAGATGCCAACATAGCTAGACTCCAGAAGTCTTTAAGGACTGGTCTTCTGGAGAAATGAATTCAGAAGAAAACTCATCAGGTGCTTCTTTTTAAAACTAGAACTTGGCTATATTGAATGTGTATTTTTCTTTAGTGAAATGATGTTTTATGTTATTATGTGTGAAGTAATATATTGTACAAGTAATAAATGTATTGTTGAGATATATTGACACTGAGGAGCTTATAAAAACAAGTCATCTTAAGTTCACAATTGCTACAAGAAGAAAGTTGTGGATAACTAGGAAATTATTGTAAGTAATGTTTTATTTCAGTACTTAGCAATTAGAGTTCTTTTATTAAGATGTATCTGCTGGATTAAGGGTACAGGTTGAAATAGTTCTGTGGCTGTCCTAAGAAATAATGGGAAAAGAATCTCTGGATGTAAGTTTTTCTGTTGAAACTAGAGGGTTTTTTTTTTCTGTTTACATATACTTTTTTTTAATAGCAATGTGTTTTTATTAAACATGCTGTGTGCCACAGGCCAGTGTTGTTGGTGAAATATATAAACATTTATTTAAAGAGAAAAGTTACCAGTATCTACACCTCTTAAAAAACATTGATTGGTCTAAAAAATATATAGATAACATCCTAAGTTAACATATGGCTTCTTAAAACTTGGGCACTTTTATTTGTTTTTATCCCAAATTCATGTTTTAAGGCCTTTAAAGAATAGTCAGACTGATAAAGAAGTGCTAACAGATAAGCTATAGTTGGGGAAATTTGTGGGTTTTTTTTAAATAAGAAATGTTTATTTTTGTCCTTATATTTAAACATGATGGAATTTGTAAATCTTGGCATTGATTGTAATTCTGCCTTTTTGGAAGAATTTTTTCTCCCAGCATGTTAGCTGAGAATATTCTCTATTTTATAAATAATATGAAGTAGGTTGGTCTCTCTGCTTCTCTATACCAGGACTTCTTAGCTCAGTATCATCTCCCTTCATGTAAGCAGCACGTTTTAACTCTTAGGAAGCTGAATGTTGTGTTATCACTAATACTTTGTACAGGTCACCTGCCTACTCTAATTGTCCTTAGTACTTGGACAGGCTTTATCATTAAAGAGTGTTCTCCTAATCCCAGAA	0.465102	0.504931	0	0.512917	0.387103	0.515151	0.652196	1.91056	0.910498	0.575883	1.66032	1.42579	0.607982
TALONT000290639	ENSG00000164329	TENT2	TALONT000290639	coding	ATTCTCATCCGGGGTCACGTCGGTCTTCCGGGTGTCTTTGACAGGGTTTTCTACGCCGCTTTTTCGGCGACTTTTTGCTCTTCCGCTTTTTGCCACCGCCCCCAACCTTCTATATCCTTGCAGCCCCTACCTTTTCTTGTGTTGCTCCTCCCCTGGCAGCCGTGAGGGGGGTTAGATCTCAGCCGGAGCCGGAGCTGGGCCTAGCTGTCCCACGGGCCACCACTACCTCCTTTGGTTCGGGAGAAAGCTACGACCAAGTACGCCCAGCTCGGGCCTTAGAACTTCTGAACGGGCAGTGCGGGTAGGCCCTGCTTAGCCCTTCCCGGAGGACACCTGTGAGTTTAGGGGGTTTCGGAGAGGAACGCAGCAGTGTAGGCCCAGGTCGGCGGCGGGGCACGGGAAACTTTTCCGAAACGGTAGCGTTTTGTTTTGCGTGGGAGGTTCCAGCAGTATCTCTTGGTTATTCCAAATTTATGGGCGGCATCTGGGCTGCTGTACATTTTGAAGAATCTTAGGACCGCTTACTTTGCTTACTCGTTTTCTATTCCTCGCGTACTGCCTCGTCCACCACTCCAGGACCAAAAGAGGAAGATAGTCTTGGGACCCTTGCATGGTGTTTCAAAGGGTGGTGAAGAACTAAGGTAGAAGAATACATGTTCACTTCCAGTGAACAAGAGCATGTTCCCAAACTCAATTTTGGGTCGCCCACCCTTCACTCCAAATCATCAACAACATAATAACTTCTTTACCCTGTCACCTACTGTTTATTCACACCAGCAGCTTATAGATGCACAATTCAACTTTCAGAATGCAGACTTGTCTAGAGCTGTGTCATTACAGCAGCTGACATATGGAAATGTCAGTCCAATACAGACCTCAGCTTCCCCATTATTTCGAGGAAGGAAGAGATTAAGCGATGAAAAAAACCTTCCTCTTGACGGTAAACGGCAACGTTTCCATTCACCCCACCAAGAGCCAACTGTAGTTAACCAGATAGTGCCTTTATCAGGTGAACGAAGATACTCAATGCCACCATTGTTTCATACACATTATGTACCAGATATAGTCAGATGTGTTCCACCTTTTCGAGAAATTGCATTTTTAGAACCTAGAGAAATCACACTGCCTGAGGCCAAAGATAAGTTGAGTCAGCAGATACTGGAGTTATTTGAAACATGTCAGCAGCAAATAAGTGATTTAAAGAAGAAAGAACTCTGTCGAACACAGCTGCAGAGAGAAATTCAGCTGTTATTTCCACAAAGCAGACTTTTTTTGGTTGGGTCCTCTTTAAATGGATTTGGTACCCGGAGCAGTGATGGTGATTTATGCCTAGTTGTTAAGGAAGAACCATGTTTTTTTCAGGTAAATCAGAAGACTGAAGCACGGCATATACTCACCTTAGTCCATAAACACTTCTGTACTAGACTTTGTAAGTCTGACATGCCTCAAGTTTGTATGTCACCTGACGTAACTTTACTTAAAATGCCTCTTACATTATCTTCTGCGGGCTACATTGAGAGACCTCAGCTGATTCGAGCAAAAGTGCCAATTGTGAAGTTCAGGGATAAAGTCAGTTGTGTGGAGTTTGACTTGAATGTAAACAATATTGTTGGAATAAGAAACACATTCCTTCTCAGAACTTATGCATACCTTGAAAATCGAGTTCGTCCGTTAGTGCTGGTGATTAAGAAGTGGGCAAGTCACCATCAGATAAATGATGCCAGTCGTGGTACTTTAAGCAGCTATAGTCTTGTATTGATGGTTTTGCACTATTTACAAACCCTACCTGAACCCATCCTTCCATCCCTCCAAAAAATTTACCCAGAGTCTTTTAGTCCTGCTATACAGCTGCACCTTGTACATCAAGCTCCATGTAATGTTCCTCCTTACCTCTCAAAGAATGAATCAAACCTTGGGGACCTCTTACTGGGCTTTCTTAAATATTATGCTACAGAATTTGACTGGAATAGTCAAATGATTTCAGTTCGTGAAGCCAAAGCCATTCCAAGGCCTGATGGTATTGAATGGAGAAATAAATACATCTGTGTAGAAGAACCTTTTGATGGAACAAATACAGCCAGAGCAGTGCACGAAAAGCAGAAATTTGATATGATCAAGGATCAATTTTTAAAGTCATGGCACAGATTGAAAAACAAGAGAGATTTGAACAGTATACTACCTGTAAGAGCTGCTGTCCTGAAAAGATAACTGGCCTCTATTTCTTAATAAATTCTTCCAAGAAATAAAGAACAATAGTTTCATCATAATACATTATGTTTACCTCCATCATAGTTGCTTTTTTCATAGTTCTTGTTTTCATGTTTTATTTTTAAAAAGACATATAAAGATTGCATATTTTATTATGACATTTCCTAATAAACCCCTTTGATTTAAAAATGTATTTTTAAAAATGTTTACATTGATGATGAGTAATATTGCATGTGTTTTCAGGTGATCAGATAAAATATATTTTGGGAAATTAACTGAACAAATAAAAAGTTTTTGATATAACTTCAATTAATTGTACCACATGCTAATCCTGAAGAGATGTGTAGAATTTTGGAAAGGGTCTAATTCATACATGCTTAAAGTATAACCTACGTTAGATAGTTTGTTGTCAAAGTCTGTTCTAGTAAAGTGAAGATTCAAGTCAGTTGTTCAGTTACTTGAAGCAAAACGAAATCTTTCATTTCAGTCAAATCACTGCAGTCATGAAATACTGAACAATTGCCTTAAGTCTTTGCTTGACTCACTGGGATAGACTGAGGCTTTGGGTGTGTCTGTATTAGCATTTCATTAGTACTTCACATGCTTTTGATGTACTCTTGAGATTGCTTTAAATTTTGTATTGAAACAACAATACATTTTGCACTGTAGTAATGGGAGCACTAACTCTTACAACAGTTAGTGAATCGTTTTAAAGAATCAGTTCAGTGTAGACATTTTGAAAAGATTGTTTCCTGTGCTTTACGATAGCTTAGTGCAATGTGCACTTCTGTTTTACTTGCCATTTTCCTGCTCTGTTTTCTCTGTGACATGAAGCAACAGAAACTGAGATCAAAGTTAAGATTATATCCTGTTTGTAGTATCAGATATTTTTCTGTGTACAATTATAGGATTGTAATCTAAACTGGAATTTTTAGGCAGTAAGTCACCACAAAATGTTTTAGATAAGACACAATAAAATTATTATAAATAAAAGCTTAATGTTTGTAAAAAATCTCTTTTTTAGTATTTCTTTTTTCACATGAAAGAAGTGGTGGCTGCTAAAAAAAAAGCTACAGTGTTTATTAAGGGTCTTTTTGATTTATGTAAATATTTGTAAATTGGTCAGTGCCTGTAAATTTAAATATAAAAAGTAACCTTGAAAACAGTTTTAACTTTTTCAAAAGAACTATGTCCAACATTTTTTAGACCTGCTGTAGTACAGTTTTGTACCTCTAACGTATTTTTTTTTTGCAGACCAAATGCTAAAACTTTTGCTTTTCTTTGACTTGTAAAAGGTGCACATTTTCATTTTCTTCCTTAAGTTCAAATTTTTGTATGATGTCAAATGCAATAAAATTTATATATGGACATTGTT	0.512072	0.588158	0	0	0.67834	0	0.492305	0.318877	1.33258	1.16881	1.1599	1.29504	0
TALONT000290640	ENSG00000168116	KIAA1586	TALONT000290640	coding	GGTGGCGGCTGCGGCAGTAGGGACAGCAGGAGCAGTGGTGCTGTCAGCGCGGCCGTCGGAGACATGGGAGACCCGGGGTCGGAAATAATAGAATCTGTCCCTCCAGCTGGCCCTGAGGCATCTGAGTCAACAACGGATGAAAATGAAGACGACATTCAGTTTGTCAGTGAAGGACCATCGAGACCTGTTCTTGAATACATCGATCTGGTCTGTGGTGATGATGAAAACCCTAGCGCCTATTATAGTGATATTCTGTTTCCTAAAATGCCAAAACGACAGGGTGATTTTTTGCATTTTTTAAATGTGAAGAAGGTGAAAACAGACACAGAAAATAATGAAGTGAGCAAAAATCACTGCAGATTGTCTAAGGCAAAGGAACCACATTTCGAGTATATTGAACAACCAATCATTGAAGAAAAGCCATCACTTTCATCAAAGAAAGAAATAGATAATCTTGTGCTTCCAGATTGTTGGAATGAAAAACAAGCATTTATGTTTACAGAACAATACAAATGGCTTGAAATAAAAGAAGGTAAATTAGGATGTAAGGATTGTTCAGCAGTTCGGCATTTGGGATCGAAAGCAGAAAAGCATGTCCATGTGTCCAAGGAATGGATTGCATATTTAGTAACCCCTAATGGCAGTAATAAAACTACTAGGCAAGCTTCTCTACGAAAAAAAATTAGGGAACATGATGTTTCTAAAGCCCATGGTAAAATTCAGGATTTGTTAAAGGAATCAACTAATGATTCAATTTGTAATTTAGTGCATAAACAAAATAATAAAAATATTGATGCTACTGTAAAAGTTTTCAATACTGTTTACAGTTTAGTAAAACATAACAGACCTTTATCTGATATTGAGGGGGCAAGAGAATTACAGGAAAAAAATGGAGAGGTAAATTGTTTAAATACACGTTACAGTGCAACAAGAATAGCAGAACATATTGCAAAAGAAATGAAGATGAAGATATTTAAGAATATTATAGAAGAGAATGCCAAAATCTGTATCATAATTGATGAGGCATCTACAGTTTCAAAGAAAACCACCCTAGTGATTTATCTCCAGTGCACAATTCAGTCAGCTCCTGCACCTGTTATGTTATTTGTGGCTTTAAAAGAATTGGTGTCAACTATAGCAGAGTGTATTGTCAATACATTATTGACTACTTTAAATGATTGTGGTTTTACAAATGAATATTTGAAAGCAAATTTAATTGCATTTTGTTCTGATGGTGCTAATACAATCCTGGGAAGAAAGTCTGGAGTAGCTACAAAATTGTTAGAAAATTTTCCTGAAATCATCATTTGGAACTGTTTAAATCATCGATTACAATTGTCACTTGATGATTCTATATCCGAAATAAAACAAATTAATCATTTAAAAATATTTATTGATAAAATTTATTCTATTTATCATCAACCTAATAAAAATCAAACCAAGCTTCTAGGAACTGTAGCTAAAGAACTTGAAACTGAAATTATTAAAATTGGTCGAGTAATGGGACCAAGATGGGCGGCATGTAGTTTACAAGCTGCTACTGCTGTATGGCATGCATATCCTATATTATATATGCATTTTTCTCATTCTTACTCTGGTTTGGCGAAGAGATTAGCTAACATTAATTTCTTACAAGACCTTGCTTTAATGATTGACATTCTTGAAGAATTTTCAGTACTTTCAACTGCATTACAGTCAAGATCAACTAATATTAAGAAAGCACAAAAATTGATCAAACGTACCATAAGAGCTTTGGAAAATTTAAAAATTGGTACTGGAAAGTATGAATCTCAAATTGAAGATTTGATCAAGTCAGATAAGTTTAAAGATATTCCATTTAATAAAAACAATAAATTTAATGCTCTTCCTAGGAGTATATTACTAGACAATATAATTCAGCACATGAACCTACGCCTTTTATCTGACAGAAACCATGAAGATATTTTTAATTACTTTGATTTGCTGGAACCTTCCACATGGCCTTATGAAGAAATAACTTCACCATGGATAGCTGGTGAAAAAACATTATTTCATTTGTGTAAAATTTTAAAATATGAAGTTGATTTGAATGATTTTCGGGAATTTGTAAATAATAATATAAAATCAAACAATGTTTCAATTCCTACAACTATATACAAAGCTAAAAAGATAGTTAGCACCATTGCAATCAATAGTGCTGAAGCTGAAAGGGGTTTCAATTTAATGAACATAATTTGTACAAGGGTGAGAAATAGTTTAACAATAGATCATGTATCAGATTTAATGACAATAAATTTACTGGGGAAAGAATTAGCAGATTGGGATGCAACACCGTTTGTAAAATCTTGGTCAAATTGCAACCACAGGTTGGCTACAGATACAAGAGTTCGGCAAAAGTCAACAAAAGTCTTCCATGAGAATCAATTGGCTATATGGAACTTAAAATAGAATATTGTATACGTTTTTTGTCATCTGTAAATTATGTACTACACATCCTTTATATACATAAAGGTCTTTTTTTTTTTTGGAAAGCCAGTTAAACTTTTATCAGCATGTTGCTGTTTAAAAGGCGTTCTTTAAGAAGATAATCTTGAAGATTGGTTTTAGAAGCTATAGTTTTTTAGAGATTGGCCCATGTTTGCTAGAGTGGGTCATAATACATATTCCATGAAGTTCTGTACAGAACAAACACCGTTTATAATTTTGTACTGTTTTACTTTAAGTAAGGATGCAAAAAATAGCAGGACTCAGCTAAGTTCTAAGCCCTGGAGGTTATATTAAATAAAAGAGAAATGGAATAAAAACTGTAAGCCTTTTGGCTCTTGTCTTTCTCATTTCCATATCTGTGCTATCTAGTATGGTAGCCACTAGCTACATGTGGCTGATCAGCTTAGGGCTAAAAGTAAAATTTTTATTTATTTACTTTTACTTAAATATGAAAACTGAAACAATGTGAAATATTTTTCTGCTTAGCTTTACTGTTTTTCAGTAATACATTTTACTCTGTTACCTTGCATAAGATATGGTTGTTGTAGTGTGCCTGTCAAACTTGTGTGTCATTTCCAATATTGAATATAAACATATTGCTGATAGATATGATACTGCTGTCAGCAGATGGATTCAATGCAAGTTATTTTTTCTACAAATTGATGTAACATCATGTTTATCTGAATATTTTATGCAGACAACAGGAATTACAGTGATTCCTGTGTAAATTATAACTGGTAATTGAAATACTTATTTTAATCATGATTAAATTATTTTTCTAGTTTACACATGAATATGAGCAAATTTTTAAATTTAAAATGAAGGCATACTGAAAAAGAATCAAGTGGCGATGCAGAACCTAGTACAACTGGAACAGTAAACAGACTCAAAGAAGGTATGTTGCAGATTTGACAATGAATGGCAATTGCAGTTTGCTGTGGCAGAGCAAAACAAGCTGCTATTTAAGAAACAAAGTAGGAAAATTGAGACTTCAGCAGATGCAAAATGAATTGGGTAAATTATATTTCATATGCCAAAAAGAATCAATGAAATTTAGTCACCTAAAATCAGAATTAACAAGAGTTTTTAAAAACAATTTTAGAAGGAACTAAGGTTGTAAGTTTGGCCAGATGTGAAATAGCTGAGATTCTTTTTTTTTTTCCCGAGACAGAGTCTTGTGGTGTCACCCAGGCTGGAGTGCAATGGCGCAATCTTGGCTCACTGCAACCTCCACTTCCTGGGTTCAAGTGATTCTCCTGCCTCAGCCTCCCGAGTAGCTAGGATTACAGGAGTGTGCCACGACGCCTGCCTAATTTTTTTTTTTTGAGACAGAGTCTTGTGTCACCCAGGCTGGAGTACAGTGGTGCAATCTCGGCTCACTGCAACTTCCACCTTCTGGGTTCAAGCAGTTCTCCTGCCTCAGCTACTCGGGAGGCTAGGGCAGGAGAATCGCTTGAACACAGGAGGCGGAGGTTGCAGTGAGCAGAGATCACACCACTGAACTCCAGCCTGGGCGACAGAGCGAGACTTTGTCTCAGAAAAAAAAAAAAAGTACAAGGCCTTTAGTTAAGCACCAAACAATTGCTATTAGAATATAGGACCTAGCAATATTAAAGATTAATTGATTCTAAATCTGAAAAATCATAAGTACATTTCTGTAGTTTTAGAACAGTTTCATAATTTGAGAAACTACCCAAGTAACACACTACATTGAGTCTCATAGGACTTAAAAATTATGAAGAAATAATTTCAATTGATGGCCCCAAAAGTCAAATTTATGGCCAGGTGCAGTGGTTCACACGTTAGCCTCCCAGAATGCCGATATTACAGGTGTGAGCCACCGCGCCCATCTCATGCAGCTTTTAAAATCTCTGCGTGTGTTATAACAGTTTCAGCTAGATGAGAAAAAAAAAACATTTTCTGTCACAATAAATGGCACTCCAGCTAAGTTAGGTTAAAAAAAATTAGATTTCATTAGAATTTTAAAACAAACTTGATGTTTCTGTTATTTCTTCATTCCACTAAATGATATGGTTTGAAAATATTTATGCTCAGATTTTTAAATGGTCTCTACAACAAATTGTCACTTGTTGGGTTCAATTAAGTGCTCATTGTATAAGTGCACATGGTACAAATCAACACCAGCTTATAGGATTGTGGAAAGAATTAAGAGATGAATTTAGTGATCTTATATACCCTGTCAGTTGGTCATATTGTGGAAGAGCTCTACAAAACTTACTGTACTGTTAACTCCAAGATTTTCTTCCAATAACAGGGATGCTAGCCAGATATTTAATAATCAAAGACCAAAAATGGCAGTTTAATTTTTCTACCCAATATCCTATGGCATATGAATGATCCAAATTTGAAGCTCCAAGGATAGGAAAAAGCTTACTTGTGCCTGTCCTAGACAAGTACTAGAGTTTATATTGAAATCAAAACTTCTAAAAATAAAAATCAGTAAGATTAATTTTACTCATTTTTCTAACACGAGTCAGTATGCTTGAAGTTTTCATTGTATTTGATGTCATGTAAATTTACTGTAAAAAATAAGAAAAAATTTTAAAATGCTTTATTGATTAAATTTAGGGTTGCTTTTCAGTATACTCAGTAACTCCGAAGTCAGTGTTAACAGTACTGAGCTTACATAAGATTTATTGAATTTACCTAACTTAGGCAAATGTTTTCAAACTTATATGCTTTTGGTCCAAAGTCAAATCAATTATTTTGAAAAAGATGAATGGGATTTTTTTCAGTGTGGATATGAAAAATAAAATAAAATGATAGCTATGTTTGG	0.409682	0	0	0	0	0	0	0	0	0	0	0	0
TALONT000290641	ENSG00000136205	TNS3	TALONT000290641	coding	GGAGCCTGACGGCCTTGGTGTGCCAGCATTCCATCACGCCCTTGGCCTTGCCGTGCAAGCTGCTTATCCCAGAGAGAGATCCATTGGAGGAAATAGCAGAAAGTTCTCCCCAGACGGCAGCCAATTCAGCAGCTGAGCTGTTGAAGCAGGGGGCAGCCTGCAATGTGTGGTACTTGAACTCTGTGGAGATGGAGTCCCTCACCGGCCACCAGGCGATCCAGAAGGCCCTGAGCATCACCCTGGTCCAGGAGCCTCCACCTGTGTCCACAGTTGTGCACTTCAAGGTGTCAGCCCAGGGCATCACCCTGACAGACAATCAGAGGAAGCTCTTCTTCCGGAGGCATTACCCCGTGAACAGTGTGATTTTCTGTGCCTTGGACCCACAAGACAGGAAGTGGATCAAAGATGGCCCTTCCTCAAAAGTCTTTGGATTTGTGGCCCGGAAGCAGGGCAGTGCCACGGATAATGTGTGCCACCTGTTTGCAGAGCATGACCCTGAGCAGCCTGCCAGTGCCATTGTCAACTTCGTATCAAAGGTCATGATTGGTTCCCCAAAGAAGGTCTGAGAACTCCCCTCCCTCCCTGGACCCACCGATGCCTCTCGAAGCCCTGGAGACAGCCGTTGGGTGAGGGTGGGGCCCCCACTTTTTACCAAACTAGTAAACCTGACATTCCAGGCCCATGAGGGGAAAGAGGATCTTCCAGCTCTGCAAAAACAAGAACAAACAACATCACCGTGAATTGGCCTTTCCTGAAAGTGACTTATCTGACACATCTCTGTAGCCACATGCTTTTTGGGTAGAAGAAGCTGGGCATGGGTGCACCCCACCCCCTAGGGTCCCCATGGGAAAGGGACATGCAAGGAAACAGCACAGAACACGAGGTGGTCCCCATGTCCCTGGCACACTAGCATTCCGGGGGATGAGGAATCCCCAGCCCTTGAGGCAGAGGTGCCGAGTGACTGCCATGCTTCGCCCGTCCGCATGGGCGCTTCTGTCCAGCTGCACCCGAGGCCGGGGGTTTCCCTCACCTCGGTCTTCCCAAGATGGAGATGCTAACGAAACTGAGAAGGGGGCGTATGTTTGACGAAGGTTTGTGCAAGTCAGGCCCTTCTGGAACACAGCAGGGCCTACAACGAGGGGCCTTTGCGATGGGCTGTGAGGATGGGGGTGGTGGGAAGAATTGGCCACGTTGGAGACCCCATGCCACCCCACCATGGTGAGTGCTCTGTGCCTCCTGCTCACCTGTGGTGAGCTGGGCGAGCTGGGCGAGCTGGGCGAGCTGGGCTGGGGAGAGCCTGTGAGGACCGAGAGGAGAAATGAGAAGAAGGAACAAAAATATTATTTCTATGTAATTTATATTTTACTTATGCCAAATTATTTATGATAATTTGCCATTGCTATACTGTACCAGTGTCAAATGCTGCAGCCTGCCAAGCTGTGATTTTGTGAGGCTTGTCCCTATGTAGGATGCACCGCAGGCCCCTGGCCACTGAAAGAGTGTGCAGTGGACTGTGGGTCTCCCATATGCGGTGCCGCCCAAAGGTGGCTTTGCCTCAAGCAACCTACCCTGATGTTTTACTCATTGGAATGTTTTTCCCCGATTGTGGATGACTTCTTTTCTGATGGAGAGAGTCCAGGAGGGATGGAAAACTCCTGGATTTAAGCTCAGCATCCCCCACATGGGCTTTTCGATCATCTTCAGGCCTGAAGCTGCACGACCTGAAGTTCGCCTGCATTTATCAGCCCTCTTTGTGCTGCTCCTTGCCACCTTGGGGTTCCTGCTGGGGACCATGTGTGGTTGTGGCATGTGTGAGCAGAAGGGAGGATGAGGAAAAAGAGAAGAAACCCCGGTACTGACAAGCTGTTTTTGAGTGCCACTGTTTGCCATCATCTAAGCCACTGAATCAAGTGTATTTCAGGCTTATTTCAACATTCCAATGCCCTGGTTTTCCTGCTTGAATCTGTTCGTGGTCAAAGGTTTGGGGGAATTTGTGACCCTGGAACATCCCCAGAGTGAAAGATGGAGCTGGGCCACATCAGAATAAGGCCTTGGCCCCATCCTCTCACAGCCTAGGTGCTCTGCAGGCATGCTGACTGTCCTGATTGCGATCCAGCCCGAAATTCCCTCCTCTGCTTTCAAAAGTCAAATCCCCCATTCTTAGGCCACACTGGTGTCACAAGCTCCTGTCAGGGAGCTGGGGTTTGGGAATGTGCTTTGTGAACTCTGCTTTAAAGTGAGGGGCCGAGGAAAACTTAGAAACAGGCAGAGTTGGAAGCAGCCAAATCACAGTGGGTGTTGTGTGTGTGTGCGTGTGTGCATGCGTGCGTGTATGCGTGTGTGAAAGCAGGTGGACCATTCCACTTTTTAGCTCCTATTGATGCACCAAACCAAGTGCCTCATTTCTGTGCCAAATGTTTGCCTTGGTCGTTGTGGACCTCCTTCTCTAACTTGCGGTGGCATGACTGTCAGGAGGTGCTGGCATTTTCAGCAGATCCTCATGTGTTGACCCTGATGTCTTTAGCAGAGGCCTCTAGCATCTCGGTTTTTCATCCACTGCAGGAATGTGGCCACAGGGAGCAGAGGTTTGTACTTTCCCCAAGAGGTCCTCATCCTGAGACGGTCTCTACCCATGTTTAACCCAAAGAGTGCAGGCCAGGTTCCTTATCCTTCTGATGAAGGATGAGAGAGCTCATTTAGAAGTCAGAGCAAACTAGGGTCTCAGTATTGAGAAACGCAGCCTGCCAGGGAATCACAGAGACATCGGGGTGCCCGCGATGGCCCTCATGAAGCCATGCCTCGACGGCATTCAGGAAGCCCTGCAAACGTGCTTTTTGAACTCATTGGCCAGGTGTGATTTTTACACAAGGTAAACGTGGTCAAGGGCATCGGGGAATTTGCTCCAAGCAGATAGCTCCCTCTGAGGAACCAAAGGAAGCAAGTTTCCACGATTTCTGAAGAGCTGGTATAGGAAGTTTCTTTCTTCCTTTTGTGTTACATGTGCATTAAACAGAACAAGCTGTGTGTCATCACAGATTGTACTGTGGGCTCAGAAACCGTGAGAGAGCCCCCACCGTGGACACCGGCTCTAGGGCCACAGGAAAAGGAACGTTTCCAGGCATTTTGTCTCCAGGGCTCCCGCTGGACAGGCACGTACTGCCCTGGGGAGTAAATGCGGAGAGTTCACGAACTGTGCCCAACGCATGTTATAGCCAGGGTCCTACTAACTACTCAGTAAAAGAACGTATTGTTGTATTCCTCCAGTGTTAAGCTATAGCCATGTTAAAAGTCACTGTGCATTTATTCTCAGCATCAAATACCTTGTAACGTCTTCTCTGCCTTGTTAGTGCATATTTTTACTTTTCTGATACTGTAAAGAATATATCCAGTATGTAAATGAATGTTCTATAAATCTTTTGTATAGTCATTTTCTCTGCTCCTTAAATATCATCTCTATTCAGAGTATAATAAAATTATGAACTTGGTAA	0.11241	0	0	0	0	0	0	0	0	0	0	0	0
TALONT000290642	ENSG00000153201	RANBP2	TALONT000290642	coding	ATGAGGCGCAGCAAGGCTGACGTGGAGCGGTACATCGCCTCGGTGCAGGGCTCCACCCCGTCGCCTCGACAGGTGAGTGGGTCTCGAAGAGACCGACGGCCTCGACCTGGCCGGGCGGCGGCCTCGCGCTGCTCAGGCGTCATGGCTCCCGACGGGCGCTGCTCCCTGGCGCGCTCTGTTGAGGCGCCGGCCGGCTGGCGCAGTCCTGTGGGCGGCGTGGCGCTTGCAAGCGCATGAAGAGTCCTGGGGGGACAGCGGTGGGCGGGAGACCTTTGGCGCCGGCGCTTCCTCTTTCTCCCGGCTTGTTCCCGACGCTTGTTCCCGACGGTGCTCGCTCCTGGGGCCGCCCTGGCCCGGGCTTTCTGGCCGATCGCGCACCCCGTAGTACCCGCGCGGCCTAGTTCTCGGGGGCTTGGGCACCCGGGTGCTGTATCGGCGGGTTTCTTCCCATCTCCTGGACATATACTTTATATGCTGCGGCGGAGGTCGTACCTCCTTGGCCTGGAGGAACCCAGTGGGGACTGACGCAGCTCCGGGTGAGCTTTGGCGGCTGCGTCGAGTGACAAGAAGTCAATGAAAGGATTCTATTTTGCAAAGCTGTATTATGAAGCTAAAGAATATGATCTTGCTAAAAAATACATATGTACTTACATTAATGTGCAAGAGAGGGATCCCAAAGCTCACAGATTTCTGGGTCTTCTTTATGAATTGGAAGAAAACACAGACAAAGCCGTTGAATGTTACAGGCGTTCAGTGGAATTAAACCCAACACAAAAAGATCTTGTGTTGAAGATTGCAGAATTGCTTTGTAAAAATGATGTTACTGATGGAAGAGCAAAATACTGGCTTGAAAGAGCAGCCAAACTTTTCCCAGGAAGTCCTGCAATTTATAAACTAAAGGAACAGCTTCTAGATTGTGAAGGTGAAGATGGATGGAATAAACTTTTTGACTTGATTCAGTCAGAACTTTATGTAAGACCTGATGACGTCCATGTGAACATCCGGCTAGTGGAGGTGTATCGCTCAACTAAAAGATTGAAGGATGCTGTGGCCCACTGCCATGAGGCAGAGAGGAACATAGCTTTGCGTTCAAGTTTAGAATGGAATTCGTGTGTTGTACAGACCCTTAAGGAATATCTGGAGTCTTTACAGTGTTTGGAGTCTGATAAAAGTGACTGGCGAGCAACCAATACAGACTTACTGCTGGCCTATGCTAATCTTATGCTTCTTACGCTTTCCACTAGAGATGTGCAGGAAAGTAGAGAATTACTGCAAAGTTTTGATAGTGCTCTTCAGTCTGTGAAATCTTTGGGTGGAAATGATGAACTGTCAGCTACTTTCTTAGAAATGAAAGGACATTTCTACATGCATGCTGGTTCTCTGCTTTTGAAGATGGGTCAGCATAGTAGTAATGTTCAATGGCGAGCTCTTTCTGAGCTGGCTGCATTGTGCTATCTCATAGCATTTCAGGTTCCAAGACCAAAGATTAAATTAATAAAAGGTGAAGCTGGACAAAATCTGCTGGAAATGATGGCCTGTGACCGACTGAGCCAATCAGGGCACATGTTGCTAAACTTAAGTCGTGGCAAGCAAGATTTTTTAAAAGAGATTGTTGAAACTTTTGCCAACAAAAGCGGGCAGTCTGCATTATATGATGCTCTGTTTTCTAGTCAGTCACCTAAGGATACATCTTTTCTTGGTAGCGATGATATTGGAAACATTGATGTACGAGAACCAGAGCTTGAAGATTTGACTAGATACGATGTTGGTGCTATTCGAGCACATAATGGTAGTCTTCAGCACCTTACTTGGCTTGGCTTACAGTGGAATTCATTGCCTGCTTTACCTGGAATCCGAAAATGGCTAAAACAGCTTTTCCATCATTTGCCCCATGAAACCTCAAGGCTTGAAACAAATGCACCTGAATCAATATGTATTTTAGATCTTGAAGTATTTCTCCTTGGAGTAGTATATACCAGCCACTTACAATTAAAGGAGAAATGTAATTCTCACCACAGCTCCTATCAGCCGTTATGCCTGCCCCTTCCTGTGTGTAAACAGCTTTGTACAGAAAGACAAAAATCTTGGTGGGATGCGGTTTGTACTCTGATTCACAGAAAAGCAGTACCTGGAAACGTAGCAAAATTGAGACTTCTAGTTCAGCATGAAATAAACACTCTAAGAGCCCAGGAAAAACATGGCCTTCAACCTGCTCTGCTTGTACATTGGGCAGAATGCCTTCAGAAAACGGGCAGCGGTCTTAATTCTTTTTATGATCAACGAGAATACATAGGGAGAAGTGTTCATTATTGGAAGAAAGTTTTGCCATTGTTGAAGATAATAAAAAAGAAGAACAGTATTCCTGAACCTATTGATCCTCTGTTTAAACATTTTCATAGTGTAGACATTCAGGCATCAGAAATTGTTGAATATGAAGAAGACGCACACATAACTTTTGCTATATTGGATGCAGTAAATGGAAATATAGAAGATGCTGTGACTGCTTTTGAATCTATAAAAAGTGTTGTTTCTTATTGGAATCTTGCACTGATTTTTCACAGGAAGGCAGAAGACATTGAAAATGATGCCCTTTCTCCTGAAGAACAAGAAGAATGCAAAAATTATCTGAGAAAGACCAGGGACTACCTAATAAAGATTATAGATGACAGTGATTCAAATCTTTCAGTGGTCAAGAAATTGCCTGTGCCCCTGGAGTCTGTAAAAGAGATGCTTAATTCAGTCATGCAGGAACTCGAAGACTATAGTGAAGGAGGTCCTCTCTATAAAAATGGTTCTTTGCGAAATGCAGATTCAGAAATAAAACATTCTACACCGTCTCCTACCAGATATTCACTATCACCAAGTAAAAGTTACAAGTATTCTCCCAAAACACCACCTCGATGGGCAGAAGATCAGAATTCTTTACTGAAAATGATTTGCCAACAAGTAGAGGCCATTAAGAAAGAAATGCAGGAGTTGAAACTAAATAGCAGTAACTCAGCATCCCCTCATCGTTGGCCCACAGAGAATTATGGACCAGACTCAGTGCCTGATGGATATCAGGGGTCACAGACATTTCATGGGGCTCCACTAACAGTTGCAACTACTGGCCCTTCAGTATATTATAGTCAGTCACCAGCATATAATTCCCAGTATCTTCTCAGACCAGCAGCTAATGTTACTCCCACAAAGGGCCCAGTCTATGGCATGAATAGGCTTCCACCCCAACAGCATATTTATGCCTATCCGCAACAGATGCACACACCGCCAGTGCAAAGCTCATCTGCTTGTATGTTCTCTCAGGAGATGTATGGTCCTCCTGCATTGCGTTTTGAGTCTCCTGCAACGGGAATTCTATCGCCCAGGGGTGATGATTACTTTAATTACAATGTTCAACAGACAAGCACAAATCCACCTTTGCCAGAACCAGGATATTTCACAAAACCTCCGATTGCAGCTCATGCTTCAAGATCTGCAGAATCTAAGACTATAGAATTTGGGAAAACTAATTTTGTTCAGCCCATGCCGGGTGAAGGATTAAGGCCATCTTTGCCAACACAAGCACACACAACACAGCCAACTCCTTTTAAATTTAACTCAAATTTCAAATCAAATGATGGTGACTTCACGTTTTCCTCACCACAGGTTGTGACACAGCCCCCTCCTGCAGCTTACAGTAACAGTGAAAGCCTTTTAGGTCTCCTGACTTCAGATAAACCCTTGCAAGGAGATGGCTATAGTGGAGCCAAACCAATTCCTGGTGGTCAAACCATTGGGCCTCGAAATACATTCAATTTTGGAAGCAAAAATGTGTCTGGAATTTCATTTACAGAAAACATGGGGTCGAGTCAGCAAAAGAATTCTGGTTTTCGGCGAAGTGATGATATGTTTACTTTCCATGGTCCAGGGAAATCAGTATTTGGAACACCCACTTTAGAGACAGCAAACAAGAATCATGAGACAGATGGAGGAAGTGCCCATGGGGATGATGATGATGACGGTCCTCACTTTGAGCCTGTAGTACCTCTTCCTGATAAGATTGAAGTAAAAACTGGTGAGGAAGATGAAGAAGAATTCTTTTGCAACCGCGCGAAATTGTTTCGTTTCGATGTAGAATCCAAAGAATGGAAAGAACGTGGGATTGGCAATGTAAAAATACTGAGGCATAAAACATCTGGTAAAATTCGCCTTCTAATGAGACGAGAGCAAGTATTGAAAATCTGTGCAAATCATTACATCAGTCCAGATATGAAATTGACACCAAATGCTGGATCAGACAGATCTTTTGTATGGCATGCCCTTGATTATGCAGATGAGTTGCCAAAACCAGAACAACTTGCTATTAGGTTCAAAACTCCTGAGGAAGCAGCACTTTTTAAATGCAAGTTTGAAGAAGCCCAGAGCATTTTAAAAGCCCCAGGAACAAATGTAGCCATGGCGTCAAATCAGGCTGTCAGAATTGTAAAAGAACCCACAAGTCATGATAACAAGGATATTTGCAAATCTGATGCTGGAAACCTGAATTTTGAATTTCAGGTTGCAAAGAAAGAAGGGTCTTGGTGGCATTGTAACAGCTGCTCATTAAAGAATGCTTCAACTGCTAAGAAATGTGTATCATGCCAAAATCTAAACCCAAGCAATAAAGAGCTCGTTGGCCCACCATTAGCTGAAACTGTTTTTACTCCTAAAACCAGCCCAGAGAATGTTCAAGATCGATTTGCATTGGTGACTCCAAAGAAAGAAGGTCACTGGGATTGTAGTATTTGTTTAGTAAGAAATGAACCTACTGTATCTAGGTGCATTGCGTGTCAGAATACAAAATCTGCTAACAAAAGTGGATCTTCATTTGTTCATCAAGCTTCATTTAAATTTGGCCAGGGAGATCTTCCTAAACCTATTAACAGTGATTTCAGATCTGTTTTTTCTACAAAGGAAGGACAGTGGGATTGCAGTGCATGTTTGGTACAAAATGAGGGGAGCTCTACAAAATGTGCTGCTTGTCAGAATCCGAGAAAACAGAGTCTACCTGCTACTTCTATTCCAACACCTGCCTCTTTTAAGTTTGGTACTTCAGAGACAAGTAAAACTCTAAAAAGTGGATTTGAAGACATGTTTGCTAAGAAGGAAGGACAGTGGGATTGCAGTTCATGCTTAGTGCGAAATGAAGCAAATGCTACAAGATGTGTTGCTTGTCAGAATCCGGATAAACCAAGTCCATCTACTTCTGTTCCAGCTCCTGCCTCTTTTAAGTTTGGTACTTCAGAGACAAGCAAGGCTCCAAAGAGCGGATTTGAGGGAATGTTCACTAAGAAGGAGGGACAGTGGGATTGCAGTGTGTGCTTAGTAAGAAATGAAGCCAGTGCTACCAAATGTATTGCTTGTCAGAATCCAGGTAAACAAAATCAAACTACTTCTGCAGTTTCAACACCTGCCTCTTCAGAGACAAGCAAGGCTCCAAAGAGCGGATTTGAGGGAATGTTCACTAAGAAGGAGGGACAGTGGGATTGCAGTGTGTGCTTAGTAAGAAATGAAGCCAGTGCTACCAAATGTATTGCTTGTCAGAATCCAGGTAAACAAAATCAAACTACTTCTGCAGTTTCAACACCTGCCTCTTCAGAGACAAGCAAGGCTCCAAAGAGCGGATTTGAGGGAATGTTCACTAAGAAGGAAGGACAGTGGGATTGCAGTGTGTGCTTAGTAAGAAATGAAGCCAGTGCTACCAAATGTATTGCTTGTCAGTGTCCAAGTAAACAAAATCAAACAACTGCAATTTCAACACCTGCCTCTTCGGAGATAAGCAAGGCTCCAAAGAGTGGATTTGAAGGAATGTTCATCAGGAAAGGACAGTGGGATTGTAGTGTTTGCTGTGTACAAAATGAGAGTTCTTCCTTAAAATGTGTGGCTTGTGATGCCTCTAAACCAACTCATAAACCTATTGCAGAAGCTCCTTCAGCTTTCACACTGGGCTCAGAAATGAAGTTGCATGACTCTTCTGGAAGTCAGGTGGGAACAGGATTTAAAAGTAATTTCTCAGAAAAAGCTTCTAAGTTTGGCAATACAGAGCAAGGATTCAAATTTGGGCATGTGGATCAAGAAAATTCACCTTCATTTATGTTTCAGGGTTCTTCTAATACAGAATTTAAGTCAACCAAAGAAGGATTTTCCATCCCTGTGTCTGCTGATGGATTTAAATTTGGCATTTCGGAACCAGGAAATCAAGAAAAGAAAAGTGAAAAGCCTCTTGAAAATGGTACTGGCTTCCAGGCTCAGGATATTAGTGGCCAGAAGAATGGCCGTGGTGTGATTTTTGGCCAAACAAGTAGCACTTTTACATTTGCAGATCTTGCAAAATCAACTTCAGGAGAAGGATTTCAGTTTGGCAAAAAAGACCCCAATTTCAAGGGATTTTCAGGTGCTGGAGAAAAATTATTCTCATCACAATACGGTAAAATGGCCAATAAAGCAAACACTTCCGGTGACTTTGAGAAAGATGATGATGCCTATAAGACTGAGGACAGCGATGACATCCATTTTGAACCAGTAGTTCAAATGCCCGAAAAAGTAGAACTTGTAACAGGAGAAGAAGATGAAAAAGTTCTGTATTCACAGCGGGTAAAACTATTTAGATTTGATGCTGAGGTAAGTCAGTGGAAAGAAAGGGGCTTGGGGAACTTAAAAATTCTCAAAAACGAGGTCAATGGCAAACTAAGAATGCTGATGCGAAGAGAACAAGTACTAAAAGTGTGTGCTAATCATTGGATAACGACTACGATGAACCTGAAGCCTCTCTCTGGATCAGATAGAGCATGGATGTGGTTAGCCAGTGATTTCTCTGATGGTGATGCCAAACTAGAGCAGTTGGCAGCAAAATTTAAAACACCAGAGCTGGCTGAAGAATTCAAGCAGAAATTTGAGGAATGCCAGCGGCTTCTGTTAGACATACCACTTCAAACTCCCCATAAACTTGTAGATACTGGCAGAGCTGCCAAGTTAATACAGAGAGCTGAAGAAATGAAGAGTGGACTGAAAGATTTCAAAACATTTTTGACAAATGATCAAACAAAAGTCACTGAGGAAGAAAATAAGGGTTCAGGTACAGGTGCGGCCGGTGCCTCAGACACAACAATAAAACCCAATCCTGAAAACACTGGGCCCACATTAGAATGGGATAACTATGATTTAAGGGAAGATGCTTTGGATGATAGTGTCAGTAGTAGCTCAGTACATGCTTCTCCATTGGCAAGTAGCCCTGTGAGAAAAAATCTTTTCCGTTTTGGTGAGTCAACAACAGGATTTAACTTCAGTTTTAAATCTGCTTTGAGTCCATCTAAGTCTCCTGCCAAGTTGAATCAGAGTGGGACTTCAGTTGGCACTGATGAAGAATCTGATGTTACTCAAGAAGAAGAGAGAGATGGACAGTACTTTGAACCTGTTGTTCCTTTACCTGATCTAGTTGAAGTATCCAGTGGTGAGGAAAATGAACAAGTTGTTTTTAGTCACAGGGCAAAACTCTACAGATATGATAAAGATGTTGGTCAATGGAAAGAAAGGGGCATTGGTGATATAAAGATTTTACAGAATTATGATAATAAGCAAGTTCGTATAGTGATGAGAAGGGACCAAGTATTAAAACTTTGTGCCAATCACAGAATAACTCCAGACATGACTTTGCAAAATATGAAAGGGACAGAAAGAGTATGGTTGTGGACTGCATGTGATTTTGCAGATGGAGAAAGAAAAGTAGAGCATTTAGCTGTTCGTTTTAAACTACAGGATGTTGCAGACTCGTTTAAGAAAATTTTTGATGAAGCAAAAACAGCCCAGGAAAAAGATTCTTTGATAACACCTCATGTTTCTCGGTCAAGCACTCCCAGAGAGTCACCATGTGGCAAAATTGCTGTAGCTGTATTAGAAGAAACCACAAGAGAGAGGACAGATGTTATTCAGGGTGATGATGTAGCAGATGCAACTTCAGAAGTTGAAGTGTCTAGCACATCTGAAACAACACCAAAAGCAGTGGTTTCTCCTCCAAAGTTTGTATTTGGTTCAGAGTCTGTTAAAAGCATTTTTAGTAGTGAAAAATCAAAACCATTTGCATTCGGCAACAGTTCAGCCACTGGGTCTTTGTTTGGATTTAGTTTTAATGCACCTTTGAAAAGTAACAATAGTGAAACTAGTTCAGTAGCCCAGAGTGGATCTGAAAGCAAAGTGGAACCTAAAAAATGTGAACTGTCAAAGAACTCTGATATCGAACAGTCTTCAGATAGCAAAGTCAAAAATCTCTTTGCTTCCTTTCCAACGGAAGAATCTTCAATCAACTACACATTTAAAACACCAGAAAAGG	0.0596175	0.562856	1.34272	1.43706	0.816642	0.850918	0.893813	1.34608	0.621447	1.78707	1.46175	1.60052	1.63266
TALONT000290643	ENSG00000142875	PRKACB	TALONT000290643	non_coding	CGGGGTCCCGGGCCTGCGCGTCACTTCCGGCGCGCGCGCCCGCCTGCGAAGATACAGTCGGGCCAGGGCCTGGCCTGGGCGCGCGGCTGCCCGGGGGCGCGCAGAGAGGGCGGACCGCGCGAAGGGGGAGTGTCTGCCCGCCGCCGCCACTGCTGCTGCCACCGCCGTCGCCGCCGCCGCCGCCGCCGCCGCTGCTGCTGCCGGTGCTAAGGAGTTCGCTGGAGCCCTTTCCTCAGACCCGGCCCGGTCTTCGCGCCCGGACTCCTGGCGCCAGCGCTAGGCGCACTCACCGCTCTGACGGGTGCAGACGCGGGAGTTGTCCCAGACTGTGGAGTGGCGGGCACGGCCCCAGCCCCCCTTCCCTTCCCTGACCCCTTCTTGCCATCGCCCCAGACATGGGGAACGCGGCGACCGCCAAGAAAGGCAGCGAGGTGGAGAGCGGTGAGTTGAAGGCCGGGTCTGGGTATCCGCTGGGCGGGCCGGCGCGGGGCACCGAGCGCCCTCCGGGTCGCAGCTTCTGAGGCCGCGGGCACGGGCCAGGCCTAGCAGCGGCCGCCGGGAGTCGTTCTGGGGGGCCGGGAGACCAGCTGCCTTTCTCCTCCATTCCGACCCCCCAGCTCCGCGTTGAGAGCTGAACGCGAAGGGCCGGATGTGGGGATCCTGGGAAGAGCGTTCCCTGGGATTCCCTTTCTCACTCTAGCGAGGAGGACTTGCACACGTTCTGGAACACTTCCCCAAATATGGTCCGAGGAAAGAAGTCCCTAGTGCCATCCCACCCCTGCTTTCCCCCCTCGCCGACTCTTTGGGAGCTACAGGTAGTGCTGTGGGTAAGGTTGGCTCTTCTCCCTCCATCACTTGGGTCCGACCCAACCTTATCACAAGGCGGGGGCTGCTAGTCTGGCTCTACGCAAGTGAGGCTAATCCTGAGTGGACAACCCTGCCTTAGAGATCCTTCATCTCTTCAGATTAGGAATGGAAAACATAATGAGACCCAACAGCAACTTTATCCATTAGAGAAAAAAGCCAGGCAGGTTTGCCTTTTCTCTAGACATTCAAGGATCTGCTACCAATGCCTGTAAAACTTAAAGGTCATTCGGAGTTGAAGTGCTTCCAGAACACGGTTAATTTCTTCTGAGAGCGGAAGGTGCGGGTACTCCACACTTTACATCAAACAGTAAAAAATCATGAAAATGGAATTTCTGTATGGCGATAAGGTGTGTGTGTGTCTGTGTGTTTGTGTGTGCATGTATACACATGCATATATATGTGTGTATATATGTGTCAGAATGGTTGTGAAATAAAAGTTGGTTTGCCTTTGTAAAGTTCATATATTTTTATAATTCAGAATGTCCAAATAACAGATGGTATTTGTTATATCACCAGGAGTGAATGACATGTTAGCACTTAAAGTGGGCCTGGTGATTTTAGTTTGTGTAAATATTACTTGTAATGTTTTCATGGTTGTAACATAAGAATTAGGCTAATTTTATAACTTTGCATGAAGAAAATAGCTTTTTTCTGTATTAATAAAGTAGAATTCATTTAGAAGGATTTAGTCATTCATTTTGTTTAACATAAATATATCAGATTATGTGGTTTATGTTTCATCAGTAAGGTTTTGGTATTCATTTTCAGGAGCTTCAGAAAAGTTTGATGAGCTATTATATAAGCCAAGAACACACAGCATGTTATACGGAGATTTAAAGAAGCCAATGTAGAGGTAGAATGTATGTTATTTTATTATTATTTTTTGAGATGGAGTTTCGTTCTTGTCGCCCAGGCTGGAGTGCAATGGTGCAATCTTGGCTCACTGCAACCTCTGCCTCCCAGGTTCAAGGGATTCTCCTGCCTCAGCCTCCTGAGTAGCTGGGATTACAGGTGCCCACCACCACACCCGGCTAATTTTTGTATTTTTAGTAGAGACAGAGTTTCACCATGTTGGTCAGGCTGGTCTCGAACTCCTGACCTCAGGTAATCCACCCACCTCGGCCTCCCAAAGTGCTGGGATTACAGGCGTGAGCTACCGTGCGTGACCTATGTTGTCTTTTTAAAATTGCACAAATATAGTAACTAACTGTGCAGGAAGTATAAAGAATGCAAAAAGTATAAAGAATTATTTTTACCTGATATGTTGTCATTTTTTGTGTTAATTTAAAGCTCTATTAACTTAAAACATGCTAATTGTGTTACAAAAGAGTGTGCTTGGAGAATGATTATATTAGTAGTTTTCATTAGCAAGTGCTGACCTGTATAATGTTTATATTTTGGATAATGATAATAGACTCTTCTGTGACCTGTATATTTTTTATTAAGTTACCAAAACAATTCTCCCTTAGTATTAATTTGCAACTCATAGCTGTGAAATAACCTTGGAATATTTACTGAAAACAGAATGGAAACTTTAAATGTTTATCTGAACATATTTAAATTATTTCTATGGATAAATTCTTTTCTATGTTTTAAGTGTTAATGACAATCTAGTTCTTAAGTATGTTAGTCAGCTTTTTGTGTAACTTTATTTATGGAAACTGAAGGTCATTATAGTAGTTTAAAAAGCTGTTGTGAAGTGACCAAAAAAAATAGCATGTTATGTGTCATAGGGAAAATTATTTGAAATGTCACGTGTTGATTAATGTTTGTAATTTCATTTGGAGCAGTGTTATCAGGTATATGTTGCTGTTCTGTAGTGAACAAAGAAATTGTATTTTAAACTTAATGAAAGAACTCATCATTACGTACCTAAATGTTCTGTGTATTTTTTAAAGAATTATTCTTGAAAATTTGTTTTTCAAAACTTTTAGAAATATATGATGTTAGAGATCAGCCTGTACAATCATTCCCTTTCAAAGATCCTGACCTCCGAAGAAGCTGGAGTTGAGATCATACTGTTAGTAATAACAGAGTAAGGAATAGAGTCTGATGCCTGGACTCCATTCAGCATCAATAAATAATCAGTTAATATGTTTATTTTCAAAATATTCACCAAATGTTTTAGTTTCAATTAAAGACTATAAGTAAAAGCTG	0.0978261	1.16972	1.59253	1.07318	1.41703	1.74498	1.72595	7.17568	4.92936	6.76602	4.1264	4.28022	4.24409
