## Supplementary material for "Inhibition of OCT4 Binding at the *MYCN* Locus Induces Neuroblastoma Cell Death Accompanied by Downregulation of Transcripts with High-Open Reading Frame Dominance": Table S1 (part 237 of 331)

### Sheet: S1 (continued)
Transcript_ID	Ensembl_gene_ID	annot_gene_name	annot_transcript_name	coding	sequence	ORF dominance	CHP134_no_sgRNA_rep1_TPM	CHP134_no_sgRNA_rep2_TPM	CHP134_no_sgRNA_rep3_TPM	CHP134_OCT4_sgRNA_rep1_TPM	CHP134_OCT4_sgRNA_rep2_TPM	CHP134_OCT4_sgRNA_rep3_TPM	IMR32_no_sgRNA_rep1_TPM	IMR32_no_sgRNA_rep2_TPM	IMR32_no_sgRNA_rep3_TPM	IMR32_OCT4_sgRNA_rep1_TPM	IMR32_OCT4_sgRNA_rep2_TPM	IMR32_OCT4_sgRNA_rep3_TPM
TALONT000290870	ENSG00000117155	SSX2IP	TALONT000290870	coding	GGGCGGGAGGCGCTGCGAGGCGCTGCTGGCCCTCGGGCTGCGGGAGCCGGGCTAGGACGCCGAGCGGTGACTCCCCGCCGCTCCCGGGGGCCGTGACGATGAGGAAAGTGAGGCCCAAAGAAGATTTATGTTCAGGACCATTTAGTCTAAAGCAAAACTATCTCTCAATATACCTCAGAAACAAAGATGTCTCCATCAAGTTTATACTCACAGCAAGTGCTATGTTCTTCAATACCTTTATCGAAAAATGTGCACAGTTTTTTCAGTGCCTTCTGCACAGAAGATAATATTGAACAGAGTATCTCATATCTTGATCAGGAATTGACTACTTTTGGTTTTCCTTCATTATATGAAGAATCCAAAGGTAAAGAGACAAAGAGAGAGTTAAATATAGTAGCTGTACTAAATTGTATGAATGAGCTGCTTGTGCTTCAGCGGAAGAACCTTCTAGCTCAGGAAAATGTGGAGACACAGAATTTGAAGCTGGGAAGTGATATGGACCATCTACAGAGCTGCTACTCAAAACTTAAGGAACAACTGGAAACCTCCAGGAGGGAAATGATTGGGCTTCAGGAAAGAGACAGACAGTTACAATGTAAGAACAGGAATTTGCATCAGCTACTAAAGAATGAGAAAGATGAGGTGCAAAAATTACAAAATATCATTGCAAGTCGAGCTACTCAGTATAATCATGATATGAAGAGAAAAGAGCGTGAATATAATAAACTGAAGGAACGTCTACATCAACTTGTTATGAACAAGAAAGATAAGAAAATAGCTATGGACATTTTGAATTATGTCGGGAGAGCTGATGGAAAAAGAGGCTCCTGGAGGACTGGTAAAACTGAAGCCAGGAATGAAGATGAAATGTATAAAATTCTCTTGAATGATTATGAATATCGTCAGAAACAAATCCTAATGGAAAATGCAGAACTTAAGAAGGTTCTTCAACAAATGAAAAAGGAAATGATTTCTCTTCTTTCTCCCCAAAAGAAGAAACCTAGAGAAAGAGTAGATGATAGTACAGGAACTGTTATTTCCGATGTTGAAGAAGATGCCGGGGAACTAAGCAGAGAGAGTATGTGGGACCTTTCCTGTGAAACTGTGAGAGAGCAGCTTACAAACAGCATCAGAAAACAGTGGAGAATTTTGAAAAGTCATGTAGAAAAGCTTGATAACCAAGTTTCAAAGGTACACCTGGAAGGTTTTAATGATGAAGATGTAATCTCACGACAAGACCATGAACAAGAAACTGAAAAACTCGAGTTAGAAATTCAGCAGTGTAAAGAAATGATTAAAACTCAGCAACAGCTTTTACAGCAGCAGCTCGCTACTGCATATGATGATGATACCACTTCACTATTACGAGACTGTTATTTGTTGGAAGAAAAGGAACGTCTCAAAGAAGAATGGTCCCTTTTTAAAGAGCAGAAAAAGAATTTTGAGAGGGAGAGACGAAGCTTTACAGAAGCCGCTATTCGCCTGGGATTGGAGAGAAAGGCATTTGAAGAAGAAAGAGCCAGTTGGTTAAAGCAGCAGTTTCTAAATATGACTACCTTTGACCACCAGAACTCAGAAAATGTGAAACTTTTCAGTGCCTTCTCAGGAAGTTCTGATTGGGACAATCTTATAGTGCACTCGAGGCAGCCGCAAAAGAAGCCTCACAGTGTGTCTAATGGGTCTCCAGTTTGCATGTCTAAACTTACTAAATCTCTTCCTGCTTCACCTTCCACTTCAGACTTTTGCCAGACACGTTCCTGCATATCTGAACATAGTTCAATCAATGTACTGAATATAACTGCTGAAGAAATTAAACCAAATCAGGTTGGAGGAGAATGTACAAATCAAAAATGGAGTGTGGCATCAAGACCTGGATCACAGGAAGGTTGCTATAGTGGATGCTCCTTGAGCTACACAAATTCTCATGTAGAAAAAGATGACTTACCTTAGACATGTGGACTGGAATTTTTTTCATTAATGTGTTCATCAAGTTTCACATCTAAGTTGAAACAGGGTGTGTCATAAAGTCAGTTATCTCTAATAACTTAAGATGGTCTGAGTTGTTTGTTTGGACTTCCCTGTCTTCCCCCAAAGAGTTGAAATCTTAAATCTATTTAAAAGGATATAAAAGCTTTGGATATGTATTTTTAGTAACAGAAGCATCTGGTTCTGTGAATAAAGGAATGTATAGATGTTTGGATGGAAACAAAAGCACTAGACTGAGTTTCCTCTTATAGGTATTAAAAATAGCACTTTTAGGAAACTGATTATTGTAAATGTTTAATTTTGTCTCAAATATAGTTGGCATTGGAAGTTTAGCCTTTACTTGAATGTATACTGTAGATTTTTAACAAAGCGAGTTCTATATTTATTATGTTTAGTGTGGTTTGAAATTACCTCTTTCATATGTTTTAAATAAAGTGAAATTTATGTATGTTTTGTACATAGATACACATGATTATGTTAAGAGGCTTTAAGATTTAAAAGTTTCACACAACCATAAGTATAGTATTTCATGCCAGTAAAATTTTTTTAGTGGTATTCTGTTTACAGATGTATTAGGACCATTGATGCATTACATTTAAGAATTCTCTTTAATACATCTGGGCAATAAATATTGAAAGGTATTCCATGAAGCTGAGTTCTTTAGATAATCAACACTACTAACATTACATTTTTGAGATTTTTATGACATTAGATTTTTATTTTGTATATGTAGAATATTATAATTTTTAAAAGGACTATTGATGATAGAAGAATAGGGGCAAGACGACAAAAGTACCTTTGAATAAAACAATTTAAGAAATTGGTTTAAGATATTGGATGATAGAAGATATTTAAGATATCTAGATGGTGATATTTTCCTTACAAGATGGGTACCAGTATAGTAATATCTGTATACTAACTAGGGCTTTGTATTGTCAATAATTTTTTAATAATTTTTTAATGAGGTATTTACCACTGAAGAAATATGATAATATAAAACCATCAAATTTTATAATTGAGATGATACTCTGGAAAAACATGTCATTTCATTTTCAGAAAACTCTTAAGCTCTCTTCAGTCTCTGTAATGTTTCTGATTGCATGTTTCTTCATGAAAAGTATGTTGTTGTTTTGATAGTAATAATAATAAATGTAGGCTCAGCTCTTTCCCAGGATTTTCATCAAAAAGCTTTAAGTGCCTAACCCTGCTTGTCTCTGTACATAGAAGCCTGCACAGATCCAACCCTTGCTAGGTATCATAGTTTAGGCCCATTTACCTTCCCCTGTACTGGCAGTTCAGCCGCTTACATGCACTCACCCTGTTTGTGGCTATTTTAAATTCATATTATTAAAAAACAAAAAAAACCCACCTATTTGTGTTGTCCATTCACTATACGTAACTATGTAACTCTTTGGAGTTGCATAGCAGCAGCCATTTTTTCAGGGCTGATAGGATATCATTAAGAGTGTCTTATGAGACATTAGTGGATATACTCATAGTAACCATATTTATAGTTTTAAAGAGCTAGCTCTTGAGCATTAGTCACTACCTTCAGCTTGATGCATGGTCACTTCTTTACTATTTAAAATACTACACATTGTACAAAATATCGAAGACACTACCATATGCTAAAGGAAGAAATCTAGCTGGGATATAGGATTTTTGTTGTTTTTGTTTTTGTTTGTTTTGCTATTTAGCAATAACATGGTCAAAAAGGCAATCAGAAATTTTAAATACAGTTAATGGATACATTTGGCAACAATTTTCCCCCGAGGGTTTTCCATGGTGTACTTTGCAAGAAATAAGCACTCTAATTTTTAAAGTAAATCTCTTATTTTAGCAAATATTATATTTCATGACAATGGAGTTCTAGAAAGCAGCATCTGTTTTTTGTTGCGTGTTTCCATTTTAAAGTGAGTTGAGTTCTCAAATTGGAAAGAAAGATTCCTTGAGACGTACTTTTAAAATCTAAAGTGTGAAAGAAACAGCAGAGTAAAAGCCAGACTCATTGCACCTTCAATGTCTGCATAGATCCAGAAGTTGTACATTTTACCTAACAACATCACTTTTGTTGAACATTCCAACTCCAGAATGATCCCCAATCACCCTAATCTCAGAATGCTGGAATGATGTCTGTTGGAAAACCCAGGACTCCACACACAAAACTCCTGGGATTTTGTTTCCCATCTCTTTCTAGGTGTTTGCAATGTACAAATAATACAGCTGTGCTAATCTCACATTTAGCCATGATAGATGATGGTTCTAGAGTGTACTTCCATTTGTAAGTCCTCCTGATAAGTGCTTTCTTGTTTATCACTATGTAAATCTGAAATATTTTGTACTTCATTTGTTTTTATCCATTCTGAATTTTCAAAGCATAAAAATGTCAAAGAAAAATTGAGATAAACATTTTGTTCACCATTAAATGTTTGCATCTGCAGTCTATGATGAGAAACAATGAAATTATGACTAAAATTTAACAAATAGTATTTTCTTATAGAAGCAATGTATTAAATGATTAGATACACAGGACAGTTCACAGCAAATTGTTTACTTACATGGCATAATTGAAATACTGTTATTTGTAAAGAGTTCTATACTGCCTACCTTAGCTAACCAGAATTGTTCATAGACTTGTGATAATATGGTGTTATGGGAAAACACATTTTGTGCGCATGATGAAGAGAGCACCGTGAATCTAGTCTTGACTGCCCCTGGTGGAACATTTGAAAGCCCTTGGGACTCCAGGAGAGAGGTTTTTGCAGCATGTATGCTAAATTTGTGAGTTAGCAAGACCCTGCTGTGATTACTATGTTGTACAGATCTTCAAAGTATATTGCCTAATATGAGTCATGTTATTTCTAGATTGAATTTAAAGTAAGTATGGATTATGGAAGTCTAGTAAATATACTTTTCCCTATTTTTGTCCTTTTTCAGTCTTTTGGTAAGCATTTATTAAGTACCTGCTGTATGTCAAGGCTTACTACTGCTTTCCAATCCTTGGTGATATGAAGACAGATAAGCACGCTGCCTGCTATTAGGAATCTGAGCTGAGTGGAAGGCCAACTATTAAACCTACATTGTAATAAACAATGGTGGATGCTACGGACACATTCAGTCTGTTCATAAAACATGGACTGATGGGTCTGCTCCAGGCCACATTTGTTTTTTAACAGTAACGTGGCTAGGCTTCCATTTATAAGTCTTAGCATTATTTCCTTTGTGAAGTACTATGTAACAGATGATTGTTTGCTAGATTTTGTTTTCTACAATCAAAATGTTGACCTGCAAAGCAGTGTAGGATTTTCTCTCCTCAAGAGCGTGTATTATTATCTAGTAGAAAAAGCATTCCCAAAGACTTGGTCCATGCAGATAAGGATAATGAAATTGCTCACTCTAATCCTTTTTCTAAATACAGTGTTTTTCAAGCTGGATGTAAATTAGAGTGGGTGGATATTGATTAAATTATTTGATTTATATGAAATCAAATGACTGGTTGAGGTTTTTTTGAACATTTACAAATAATGGATTCCTGAGAGCTCAGGAAGTACTGTAATGTCAGTGACATATGAAGCTCCTGATAAAGATCCACCTCATTCATATATTTGAGCTTCAGAAATACATGTACCTAGTATAATGCTTAACAGCACATAATATTTGTTGATGAGAAATACACTGATGAAACAACAC	0.329036	0	0	0	0	0	0	0.077596	0	0	0	0	0.230612
TALONT000290871	ENSG00000039319	ZFYVE16	TALONT000290871	coding	CTCTGCGCTGCCCGGTGGGGCGGGGAAAGAAGCCCTGAGCCGGGATCTGGCACTCCCAGGACTCCCGGCCGGGGTAGCTCTTCACTCCTCAGCGCGACGTCGTGTCGAGTTCCCAAAAAGCTCCGCAGGGGCTGTAGGGAGGCATACAAGAATTAAATTCTGAATAAGTCTGCAGGTAGGATGGACAGTTATTTTAAAGCAGCTGTCAGTGACTTGGACAAACTCCTTGATGATTTTGAACAGAACCCAGATGAACAAGATTATCTCCAAGATGTACAAAATGCATATGATTCTAACCACTGCTCAGTTTCTTCAGAGTTGGCTTCCTCACAGCGAACTTCATTGCTCCCAAAAGACCAAGAGTGCGTTAATAGTTGTGCCTCATCAGAAACAAGCTATGGAACAAATGAGAGTTCCCTGAATGAAAAAACACTCAAGGGACTTACTTCTATACAAAATGAAAAAAATGTAACAGGACTTGATCTTCTTTCTTCTGTGGATGGTGGTACTTCAGATGAAATCCAGCCGTTATATATGGGACGATGTAGTAAACCTATCTGTGATCTGATAAGTGACATGGGTAACTTAGTTCATGCAACCAATAGTGAAGAAGATATTAAAAAATTATTGCCAGATGATTTTAAGTCTAATGCAGATTCCTTGATTGGATTGGATTTATCTTCAGTGTCAGATACTCCCTGTGTTTCTTCAACAGACCATGATAGTGATACTGTCAGAGAACAACAGAATGATATCAGTTCTGAATTACAAAATAGAGAAATCGGAGGAATCAAAGAATTGGGTATAAAAGTAGATACAACACTTTCAGATTCCTATAATTACAGTGGAACAGAAAATTTAAAAGATAAAAAGATCTTTAATCAGTTAGAATCAATTGTTGATTTTAACATGTCATCTGCTTTGACTCGACAAAGTTCCAAAATGTTTCATGCCAAAGACAAGCTACAACACAAGAGCCAGCCATGTGGATTACTAAAAGATGTTGGCTTAGTAAAAGAGGAAGTAGATGTGGCAGTCATAACTGCCGCAGAATGTTTAAAAGAAGAGGGCAAGACAAGTGCTTTGACCTGCAGCCTTCCGAAAAATGAAGATTTATGCTTAAATGATTCAAATTCAAGAGATGAAAATTTCAAATTACCTGACTTTTCCTTTCAGGAAGATAAGACTGTTATAAAACAATCTGCACAAGAAGACTCAAAAAGTTTAGACCTTAAGGATAATGATGTAATCCAAGATTCCTCTTCAGCTTTACATGTTTCCAGTAAAGATGTGCCGTCCTCATTGTCCTGTCTTCCTGCGTCTGGGTCTATGTGTGGATCATTAATTGAAAGTAAAGCACGGGGTGATTTTTTACCTCAGCATGAACATAAAGATAATATACAAGATGCAGTGACTATACATGAAGAAATACAGAACAGTGTTGTTCTAGGTGGGGAACCATTCAAAGAGAATGATCTTTTGAAACAGGAAAAATGTAAAAGCATACTCCTTCAGTCATTAATTGAAGGGATGGAAGACAGAAAGATAGATCCTGACCAGACAGTAATCAGAGCTGAGTCTTTGGATGGTGGTGACACCAGTTCTACAGTTGTAGAATCTCAAGAGGGGCTTTCTGGCACTCATGTCCCAGAGTCTTCTGATTGTTGTGAAGGTTTTATTAATACTTTTTCAAGCAATGATATGGATGGGCAAGACTTAGATTACTTTAATATTGATGAAGGCGCAAAAAGTGGCCCACTAATTAGTGATGCTGAACTTGATGCCTTTCTGACAGAACAGTATCTTCAGACCACTAACATAAAGTCTTTTGAAGAAAATGTAAATGACTCTAAATCGCAAATGAATCAGATAGATATGAAAGGCTTAGATGATGGAAACATCAATAATATATATTTCAATGCAGAAGCAGGAGCTATTGGGGAAAGTCATGGTATTAATATAATTTGTGAAATAGTTGATAAACAAAATACAATAGAAAATGGCCTTTCTTTAGGAGAAAAAAGCACTATTCCAGTTCAACAAGGGTTACCTACCAGTAAGTCTGAGATTACAAATCAATTATCGGTCTCTGATATTAACAGTCAATCTGTTGGAGGGGCCAGACCTAAGCAATTGTTTAGCCTTCCATCAAGAACAAGGAGTTCAAAGGACCTGAATAAGCCAGATGTTCCAGATACAATAGAAAGTGAACCCAGCACAGCAGATACCGTTGTTCCAATCACTTGTGCTATAGATTCTACAGCTGATCCACAGGTTAGCTTCAACTCTAATTACATTGATATAGAAAGTAATTCTGAAGGTGGATCTAGTTTCGTAACTGCAAATGAAGATTCTGTACCTGAAAACACTTGCAAAGAAGGCTTGGTTTTGGGCCAGAAACAGCCTACTTGGGTTCCTGATTCAGAAGCTCCAAACTGTATGAACTGCCAAGTCAAATTTACTTTTACCAAACGGCGACACCATTGCCGAGCATGTGGGAAAGTATTTTGTGGTGTCTGTTGTAATAGGAAGTGTAAACTGCAATATCTAGAAAAGGAAGCAAGAGTATGTGTAGTCTGCTATGAAACTATTAGTAAAGCTCAGGCATTTGAAAGGATGATGAGTCCAACTGGTTCTAATCTTAAGTCTAATCATTCTGATGAATGTACTACTGTCCAGCCTCCTCAGGAGAACCAAACATCCAGTATACCTTCACCAGCAACTTTGCCAGTCTCAGCACTTAAACAACCAGGTGTTGAAGGACTATGTTCCAAAGAACAGAAGAGAGTATGGTTTGCAGATGGTATATTGCCCAATGGTGAAGTTGCAGATACAACAAAATTATCATCTGGAAGTAAAAGATGTTCTGAAGACTTTAGTCCTCTCTCACCTGATGTGCCTATGACAGTAAACACAGTGGATCATTCCCATTCTACTACAGTGGAAAAGCCAAACAATGAGACAGGAGATATTACAAGAAATGAGATAATTCAGAGTCCTATTTCTCAGGTTCCATCAGTGGAAAAATTGTCTATGAACACAGGAAATGAGGGGTTACCTACTTCTGGTTCATTTACACTAGATGATGATGTTTTTGCAGAAACTGAAGAACCATCTAGTCCTACTGGTGTCTTAGTTAACAGCAATTTACCTATTGCTAGTATTTCAGATTATAGGTTACTGTGTGATATTAACAAGTATGTCTGCAATAAGATTAGTCTTCTACCTAATGATGAGGACAGTTTGCCCCCACTTCTGGTTGCATCTGGAGAAAAGGGATCAGTGCCTGTAGTAGAAGAACATCCATCTCATGAGCAGATCATTTTGCTTCTTGAAGGTGAAAGCTTTCATCCTGTTACATTTGTCCTAAATGCTAATCTACTCGTGAATGTCAAATTCATATTTTATTCCTCAGACAAATATTGGTACTTTTCAACCAATGGATTGCATGGCTTGGGACAGGCAGAAATTATTATTCTATTGTTATGTTTGCCAAATGAAGATACTATTCCTAAGGACATCTTCAGACTATTTATCACCATATATAAGGATGCTCTAAAAGGAAAATACATAGAAAACTTGGACAATATTACCTTTACTGAGAGTTTTCTCAGTAGCAAGGATCACGGAGGATTCCTGTTTATTACACCTACTTTTCAGAAACTTGATGATCTCTCATTACCAAGTAATCCTTTTCTTTGTGGAATTCTTATCCAGAAGCTTGAGATTCCCTGGGCAAAGGTTTTTCCTATGCGTTTAATGTTGAGATTGGGTGCAGAATATAAAGCATATCCTGCTCCTCTAACAAGCATCAGAGGCCGAAAACCTCTTTTTGGAGAAATAGGACACACTATTATGAACTTACTTGTTGACCTTCGAAATTACCAGTATACCTTGCATAATATAGATCAACTGTTGATTCATATGGAAATGGGAAAAAGCTGCATAAAAATACCACGGAAAAAGTACAGTGATGTAATGAAAGTACTAAATTCTTCCAATGAGCATGTCATTAGCATTGGAGCAAGTTTCAGTACAGAAGCAGATTCTCATCTAGTCTGTATACAGAATGATGGAATTTATGAAACACAGGCCAACAGTGCCACTGGCCATCCTAGAAAAGTGACAGGTGCAAGTTTTGTGGTATTCAATGGAGCTCTAAAAACATCTTCAGGATTTCTTGCTAAGTCCAGCATAGTTGAAGATGGCTTAATGGTACAAATAACTCCAGAGACCATGAATGGCTTGCGGCTAGCTTTACGAGAACAGAAAGACTTTAAAATTACATGTGGGAAAGTTGATGCAGTAGACCTGAGAGAATACGTGGATATCTGCTGGGTAGATGCTGAAGAAAAAGGAAACAAAGGAGTTATCAGTTCAGTGGATGGAATATCATTACAAGGATTTCCAAGTGAAAAAATAAAACTGGAAGCAGATTTTGAAACCGATGAGAAGATTGTAAAATGTACCGAGGTAACTAAGAAAGAAGGTCCCTTTACATGCTGTGTTTCAATATGATTTTTGTTCTTTGGAGATTGTGCATACTCAACCTCTAAATATTTATGCATAGCTTATTATACTTTTTATGCTACACTTTGAGACATACGCATTTCCACCCCAGAATTTTATACACCAGAATTGGATTTCCATAGGGTTAGTTCAGGCTATCAAATGGTGGTACTGCCTGCCAGCTGTGTTGGCAGCATTGCCATCTTTGTACTGTAATATGTTACTTGACCATATTTTCATTTTCCTCAGATTTTATGAAAAATAAGATATTGTCATTAATTTATAATCAGCATTCACATATGAAAGTTACTTTTTCATGTTTTAGTTTTTTTTTAAATTAGAGGATATGAAACTACAGACTCCCAAGTCCTTAGTCTACCTCCTTATTCCCCCTCATATTTATTTCTTATGCATTCTTTGTGATTTTATTACATGTACAAAATAGAACCTGTAGAGAATGTAGACACAATGTTTTATCTTAACTTCATATAGATGTTCTTTACAGGATAGACTCATACTGATTTAATAAGCCTTTCCTTGCTACAAATTAACCTTAGGCAAAAATTGCTGAGACATTTCCATATTTACCATAACTTTTTGTTTTATGTTTTTACTTATAGTACAGATCAAGCTATCGATACAGAATTCTCACAACTAATGCTTTTCATGGTACTTACATTGGAATTTAATTAAACTTGAAAGCAGCAATTGTTGCATTTTAAAGTTACTTTTAATCATGACTTGTTTCCTAATTAAATACATTTCAGG	0.571146	0.022933	0.129265	0.139118	0.187201	0.260968	0.223318	0.245474	0.19969	0.121481	0.280042	0.170316	0.273401
TALONT000290872	ENSG00000108946	PRKAR1A	TALONT000290872	non_coding	GGGTCAGCTGCTGTGCTACAACGTCGGTCAGAAAATGAAGAGTTTGTTGAAGTGGGAAGATTGGGGCCTTCTGATTATTTTGGTGAAATTGCACTACTGATGAATCGTCCTCGTGCTGCCACAGTTGTTGCTCGTGGCCCCTTGAAGTGCGTTAAGCTGGACCGACCTAGATTTGAACGTGTTCTTGGCCCATGCTCAGACATCCTCAAACGAAACATCCAGCAGTACAACAGTTTTGTGTCACTGTCTGTCTGAAATCTGCCTCCTGTGCCTCCCTTTTCTCCTCTCCCCAATCCATGCTTCACTCATGCAAACTGCTTTATTTTCCCTACTTGCAGCGCCAAGTGGCCACTGGCATCGCAGCTTCCTGTCTGTTTATATATTGAAAGTTGCTTTTATTGCACCATTTTCAATTTGGAGCATTAACTAAATGCTCATACACAGTTAAATAAATAGAAAGAGTTCTATGGAGACTTTGCTGTTACTGCTTCTCTTTGTGCAGTGTTAGTATTCACCCTGGGCAGTGAGTGCCATGCTTTTTGGTGAGGGCAGATCCCAGCACCTATTGAATTACCATAGAGTAATGATGTAACAGTGCAAGATTTTTTTTTTAAGTGACATAATTGTCCAGTTATAAGCGTATTTAGACTGTGGCCATATATGCTGTATTTCTTTGTAGAATAAATGGTTTCTCATTAAACTCTAAAGATTAGGGAAAATGGATATAGAAAATCTTAGTATAGTAGAAAGACATCTGCCTGTAATTAAACTAGTTTAAGGGTGGAAAAATGCCCATTTTTGCTAATTATCAATGGGATATGATTGGTTCAGTTTTTTTTTTTCCAGAGTTGTTGTTTGCCAAGCTAATCTGCCTGGTTTTATTTATATCTTGTTATTAATGTTTCTTCTCCAATTCTGAAATACTTTTGAGTATGGCTATCTATACCTGCCTTTTAAGTTTGAAACTAACTCATAGATTGCAAATATTGGTTAGTATTTAACTACATCTGCCTCGGCTCACAAATTCCGATTAGACCTTTATCCAGCTAGTGCCAAATAATTGATCAGATGCTGAATTGAGAATAAGAATTTGAGGTCTACATTCTTGGTTGTTAATTTAGAGCGTTTGGTTAAAGTATGTCCTTCAGCTGACTCCAGTATAATCTCCTCTGCTCATTAAACTGATTCCAGGAGATTGGATTTGCTGTGACTAGATACAGATGGAGCAAATGTCCTAACAGAGAAATAGAGGTGATGCTGCTAAAGGGAGAAATGCCAGGCGGACAAAGTTCAGTGTCGGGAATTTTCCCCGTGACATTCACTGGGGCATGAGATTTTGGAAGAAGTTTTTTACTTTGGTTTAGTCTTTTTTTCCTTCCTTTTTATTCAGCTAGAATTTCTGGTGGGTTGATGGTAGGGTATAATGTGTCTGTGTTGCTTCAAATTGGTCTGAAAGGCTATCCTGCTGAAAGTCCTGCTTTCCTATCTAGCATTTATTTCTCTGGCAAACTTTTCTTTCTTTTCTTTTTTAAAGTAAACTTGTGTATTGAGTCTTAACTGTATTTCAGTATTTTCCAGCCTTATGTGTTACATTATTCCAATGATACCCAACAGTTTATTTTTATTATTTTTTTAAACAAAATTTCACAGTTCTGTAATGTAGGCACTTTTATTTTCATTGTGATTTATATATAAGGTAATGTAGGGTTATATTTGGGAGTGACTGCAAGCATTTTTCCATCTGTGTGCAACTAACTGACTCTGTTATTGATCCCTTCTCCTGCCCTTTCCCAGGTAATTTAAATTGGTCATGGTAGATTTTTTTCATAGATTTGAAAAACTTTTAGGTTGTTACCAAGTATGAAGTATAAATCTGGGGAAGAGGTTTTATTTACATTTTAGGGTGGGTAAGAAAGCCACCTTGTTACAAATTTTTTAATTTCCAAAATAATCTATATTAAATGAGGGTTTCTGATCTGTACTTTGTGTTTAGCTACCTTTTTATATTTAAAAAATTAAAAATGAAAATTACGTTCTTACAAGCTTAAAGCTTGATTTGATCTTTGTTTAAATGCCAAAATGTACTTAAATGAGTTACTTAGAATGCCATAAAATTGCAGTTTCATGTATGTATATAATCATGCTCATGTATATTTAGTTACGTATAATGCTTTCTGAGTGAGTTTTACTCTTAAATCATTTGGTTAAATCATTTGGCTTGCTGTTTACTCCCTTCTGTAGTTTTTAATTAAAAACTTTAAAGATAAGTCTACATTAAACAATGATCACATCTAAAGCTTTATCTTTGTGTAATCTAAGTATATGTGAGAAATCAGAATTGGCATAATTTGTCTTAGTTGATATTCAAGGCTTTAAAAGTCATTATTCCTGGGCTTGGTAAGTGAATTTATGAGATTTACTGCTCTAGAAAGTATAGATGGCCAAAGGACCGTTTTGTATTGCTTCCTGATTACCAGTCTGATTATACCATGTGTGCTAATATACTTTTTTTGTTATAGATTGTCTTAATGGTAGGTCAAGTAATAAAAAGAGATGAAATAATTT	0.0972644	0	0	0	0	0	0	0	0	0	0	0	0
TALONT000290873	ENSG00000168116	KIAA1586	TALONT000290873	coding	GTCGGAGACATGGGAGACCCGGGGTCGGAAGTGAGTAGTCGAGTGAGGGTCCTGGCGTTCTCAGAGGCGAACCGCGAAGGGTTTGTGTTTTCTGCGGTCTGAGGCCTGGTGCTCCGTCGCAGCCTCGGGGCGATACCTCTTCAGTGTCTTGGGCCGAGCCCAGCTCTGGGGCCTGGTGCGTGTCTGAGCGAGGAACCCGCAGCAACAATGGCCGCCCGGCCCCCCGCACGGGCCCTGGCGTTCGTTGTGGCCGCGGCTGGGCCAGTGGGAGCGACGTTTTAAGATAATAGAATCTGTCCCTCCAGCTGGCCCTGAGGCATCTGAGTCAACAACGGATGAAAATGAAGACGACATTCAGTTTGTCAGTGAAGGACCATCGAGACCTGTTCTTGAATACATCGATCTGGTCTGTGGTGATGATGAAAACCCTAGCGCCTATTATAGTGATATTCTGTTTCCTAAAATGCCAAAACGACAGGGTGATTTTTTGCATTTTTTAAATGTGAAGAAGGTGAAAACAGACACAGAAAATAATGAAGTGAGCAAAAATCACTGCAGATTGTCTAAGGCAAAGGAACCACATTTCGAGTATATTGAACAACCAATCATTGAAGAAAAGCCATCACTTTCATCAAAGAAAGAAATAGATAATCTTGTGCTTCCAGATTGTTGGAATGAAAAACAAGCATTTATGTTTACAGAACAATACAAATGGCTTGAAATAAAAGAAGGTAAATTAGGATGTAAGGATTGTTCAGCAGTTCGGCATTTGGGATCGAAAGCAGAAAAGCATGTCCATGTGTCCAAGGAATGGATTGCATATTTAGTAACCCCTAATGGCAGTAATAAAACTACTAGGCAAGCTTCTCTACGAAAAAAAATTAGGGAACATGATGTTTCTAAAGCCCATGGTAAAATTCAGGATTTGTTAAAGGAATCAACTAATGATTCAATTTGTAATTTAGTGCATAAACAAAATAATAAAAATATTGATGCTACTGTAAAAGTTTTCAATACTGTTTACAGTTTAGTAAAACATAACAGACCTTTATCTGATATTGAGGGGGCAAGAGAATTACAGGAAAAAAATGGAGAGGTAAATTGTTTAAATACACGTTACAGTGCAACAAGAATAGCAGAACATATTGCAAAAGAAATGAAGATGAAGATATTTAAGAATATTATAGAAGAGAATGCCAAAATCTGTATCATAATTGATGAGGCATCTACAGTTTCAAAGAAAACCACCCTAGTGATTTATCTCCAGTGCACAATTCAGTCAGCTCCTGCACCTGTTATGTTATTTGTGGCTTTAAAAGAATTGGTGTCAACTATAGCAGAGTGTATTGTCAATACATTATTGACTACTTTAAATGATTGTGGTTTTACAAATGAATATTTGAAAGCAAATTTAATTGCATTTTGTTCTGATGGTGCTAATACAATCCTGGGAAGAAAGTCTGGAGTAGCTACAAAATTGTTAGAAAATTTTCCTGAAATCATCATTTGGAACTGTTTAAATCATCGATTACAATTGTCACTTGATGATTCTATATCCGAAATAAAACAAATTAATCATTTAAAAATATTTATTGATAAAATTTATTCTATTTATCATCAACCTAATAAAAATCAAACCAAGCTTCTAGGAACTGTAGCTAAAGAACTTGAAACTGAAATTATTAAAATTGGTCGAGTAATGGGACCAAGATGGGCGGCATGTAGTTTACAAGCTGCTACTGCTGTATGGCATGCATATCCTATATTATATATGCATTTTTCTCATTCTTACTCTGGTTTGGCGAAGAGATTAGCTAACATTAATTTCTTACAAGACCTTGCTTTAATGATTGACATTCTTGAAGAATTTTCAGTACTTTCAACTGCATTACAGTCAAGATCAACTAATATTAAGAAAGCACAAAAATTGATCAAACGTACCATAAGAGCTTTGGAAAATTTAAAAATTGGTACTGGAAAGTATGAATCTCAAATTGAAGATTTGATCAAGTCAGATAAGTTTAAAGATATTCCATTTAATAAAAACAATAAATTTAATGCTCTTCCTAGGAGTATATTACTAGACAATATAATTCAGCACATGAACCTACGCCTTTTATCTGACAGAAACCATGAAGATATTTTTAATTACTTTGATTTGCTGGAACCTTCCACATGGCCTTATGAAGAAATAACTTCACCATGGATAGCTGGTGAAAAAACATTATTTCATTTGTGTAAAATTTTAAAATATGAAGTTGATTTGAATGATTTTCGGGAATTTGTAAATAATAATATAAAATCAAACAATGTTTCAATTCCTACAACTATATACAAAGCTAAAAAGATAGTTAGCACCATTGCAATCAATAGTGCTGAAGCTGAAAGGGGTTTCAATTTAATGAACATAATTTGTACAAGGGTGAGAAATAGTTTAACAATAGATCATGTATCAGATTTAATGACAATAAATTTACTGGGGAAAGAATTAGCAGATTGGGATGCAACACCGTTTGTAAAATCTTGGTCAAATTGCAACCACAGGTTGGCTACAGATACAAGAGTTCGGCAAAAGTCAACAAAAGTCTTCCATGAGAATCAATTGGCTATATGGAACTTAAAATAGAATATTGTATACGTTTTTTGTCATCTGTAAATTATGTACTACACATCCTTTATATACATAAAGGTCTTTTTTTTTTTTGGAAAGCCAGTTAAACTTTTATCAGCATGTTGCTGTTTAAAAGGCGTTCTTTAAGAAGATAATCTTGAAGATTGGTTTTAGAAGCTATAGTTTTTTAGAGATTGGCCCATGTTTGCTAGAGTGGGTCATAATACATATTCCATGAAGTTCTGTACAGAACAAACACCGTTTATAATTTTGTACTGTTTTACTTTAAGTAAGGATGCAAAAAATAGCAGGACTCAGCTAAGTTCTAAGCCCTGGAGGTTATATTAAATAAAAGAGAAATGGAATAAAAACTGTAA	0.589198	1.75924	0	2.57316	3.01604	2.15717	4.06978	9.02114	4.65857	4.55795	6.91745	7.77283	6.95116
TALONT000290874	ENSG00000132436	FIGNL1	TALONT000290874	coding	GGTATGGTAGAAATTTCAGGATAACAGATGATAAAGGGGAATGAAGCCATGGAGAGGAAGAGAATGATAATATTAATTGTGAAAGTTTGTGTCAAGTGTTTTCTGAGTCACCTTTCTTTCAGTTTCTCATTTCTAGTATTGTATAAATGAGTTTAACATCAAAATGGTATAGTGAAAAAAAGGATGAACTGCTTGACAGAAGAGGTCAGATCTAGTTTTGACTCTAGCTTATTTAGCTTTACAGCTTTAAATAAATTACAGTGTCTTTAAAGCTCTGGATCTTAAGTTTTCTAATTGTTTTTTAAACAAAGATTTGTGAACACCTACTTACAATGTGACAAATGTCTTTGTAAGGCATTATGGGAGATAAAAGCTGCATTAAACCTGGCTGTTGTACTTACAAGTAATTTGGAAGGCAAAATTTCAAATACTTGAACCTAAAGTAGGGTTTCTTGGTTTTCATTTAATTGAAATACTGTTAGGAAACAAAAATTTTTCATAAATTTTTCTTGTGGATATGTAAGTAAATTCTATATATCTAGCAATATGATACATCTATAGTTCTGTTTAAAGGTAACAATGTGAGGAAGCTTATGCGAATAACTTGACAGAAGAAATCTAAAGTAAAAGCATTTTCCTAGTAGGCTAGCTTGTTCTCTTATTTCATTTATTGTAACAGTTTCACTTTTTAATAATTATGTGAAATTAGGAAACAGATATTCTAGGGCATTCTGTTTAGGGTGATGAACTTATTCATGAATGTTATTAAAACCATTTAAATATGCCATAGTTTAAATTTGTGATCCATGCTGTTCAATCTGTGACCTAGGATAGCAGCATCAAGGAGCATTGTGTACATGCAGAAGTGCACAGTACCTGGAGTGAAACTGCTTGTGTTCGATTTCTGATACCATTCATAACTGGCTGTGTGATCTCAAATAAGAAAACTGAAGAACCAGCTGGGCGCGGTAGCTCACGCCTGTAATCCCAGCACTTTGGGAGGCTGAGGCGGGTGGATTACCTGAGAACCTCTAAAATGCAGACCTCCAGCTCTAGATCTGTGCACCTGAGTGAATGGCAGAAGAATTACTTCGCAATTACATCTGGCATATGTACCGGACCGAAGGCAGATGCATACCGTGCACAGATATTACGCATTCAGTATGCATGGGCAAACTCTGAGATTTCCCAGGTCTGTGCTACCAAACTGTTCAAAAAATATGCAGAGAAATATTCTGCAATTATTGATTCTGACAATGTTGAATCTGGGTTGAATAATTATGCAGAAAACATTTTAACTTTGGCAGGATCTCAACAAACAGATAGTGACAAGTGGCAGTCTGGATTGTCAATAAATAATGTTTTCAAAATGAGTAGTGTACAGAAGATGATGCAAGCTGGCAAAAAATTCAAAGACTCTCTGTTGGAACCTGCTCTTGCATCAGTGGTAATCCATAAGGAGGCCACTGTCTTTGATCTTCCTAAATTTAGTGTTTGTGGTAGTTCTCAAGAGAGTGACTCATTACCTAACTCAGCTCATGATCGAGACCGGACCCAAGACTTCCCGGAGAGCAATCGTTTGAAACTCCTTCAGAATGCCCAGCCACCTATGGTGACTAACACTGCTAGGACTTGTCCTACATTCTCAGCACCTGTAGGTGAGTCAGCTACTGCAAAATTCCATGTCACACCATTGTTTGGAAATGTCAAAAAGGAAAATCACAGCTCTGCAAAAGAAAACATAGGACTTAATGTGTTCTTATCTAACCAGTCTTGTTTTCCTGCTGCCTGTGAAAATCCACAGAGGAAGTCTTTTTATGGTTCTGGCACCATTGATGCACTTTCCAATCCAATACTGAATAAGGCTTGTAGTAAAACAGAAGATAATGGCCCAAAGGAGGATAGCAGCCTGCCTACATTTAAAACTGCAAAAGAACAATTATGGGTAGATCAGCAAAAAAAGTACCACCAACCTCAGCGTGCATCAGGGTCTTCATATGGTGGTGTAAAAAAGTCTCTAGGAGCTAGTAGATCCCGAGGGATACTTGGAAAGTTTGTTCCTCCTATACCCAAGCAAGATGGGGGAGAGCAGAATGGAGGAATGCAATGTAAGCCTTATGGGGCAGGACCTACAGAACCAGCACATCCAGTTGATGAGCGTCTGAAGAACTTGGAGCCAAAGATGATTGAACTTATTATGAATGAGATTATGGATCATGGACCTCCAGTAAATTGGGAAGATATTGCAGGAGTAGAATTTGCTAAAGCCACCATAAAGGAAATAGTTGTGTGGCCCATGTTGAGGCCAGACATCTTTACTGGTTTAAGGGGACCCCCTAAAGGAATTTTGCTCTTTGGTCCTCCTGGGACTGGTAAAACTCTAATTGGCAAGTGCATTGCTAGTCAGTCTGGGGCAACATTCTTTAGCATCTCTGCTTCATCCTTAACTTCTAAATGGGTAGGTGAGGGGGAGAAAATGGTCCGTGCATTGTTTGCTGTTGCAAGGTGTCAGCAACCAGCTGTGATATTTATTGACGAAATTGATTCCTTGTTATCTCAACGGGGAGATGGTGAGCATGAATCTTCTAGAAGGATAAAAACAGAATTTTTAGTTCAATTAGATGGAGCAACAACATCTTCTGAAGATCGTATCCTAGTGGTGGGAGCAACAAATCGGCCACAAGAAATTGATGAGGCTGCCCGGAGAAGATTGGTGAAAAGGCTTTATATTCCCCTCCCAGAAGCTTCAGCCAGGAAACAGATAGTAATTAATCTAATGTCCAAAGAGCAGTGTTGCCTCAGTGAAGAAGAAATTGAACAGATTGTACAGCAGTCTGATGCGTTTTCAGGAGCAGACATGACACAGCTTTGCAGGGAGGCTTCTCTTGGTCCTATTCGCAGTTTACAAACTGCTGACATTGCTACCATAACACCGGATCAAGTTCGACCCATAGCTTACATTGATTTTGAAAATGCTTTTAGAACTGTGCGACCTAGTGTTTCTCCAAAAGATTTAGAGCTTTATGAAAACTGGAACAAAACTTTTGGTTGTGGAAAGTAAGTGGGATACTTGGAATCAAGGCATCTCTGTAGTACAGTCTTCTTTATTTTTTAGCATAGAAAGTTGGGGATGTGTTAATTGTATTTTTAAGAATATATTCTAAGTTCTGTACTTCAAATAATAGCACAGATTTTACATCTGATTGACATAGTGTATGTTAATGTAAGTTTTGCTTTCCAGTGATTACCTGATACGTAAGCCTATTTGAACAAAGTGAGAATGAACTTTTGTTTCTAAGAAGTCTTTATCTTGAAGCTATATAACATGAAAAGTGAGCTCAAATTTTTTTTAGTTGAAGATTACATATAAAGTTGTGTCTGATTAATATTCATCTTTTATTGAAGAAAGTGCCTTCTGATGGCCACATAATTCTTAATGTCAGCTAGTATAATGGTTTACATTTGGACAAAGTATTGCTTAGTGTTATTTAAGTAGATTTAAGATCTCAAAGCTAAAGTGCCAATTTTTACTTTCTTCAGCCAATTTGTTACCTCTTTTATGGTTTTTAATTTTTATCAGGACTAACATTTTCAGAAATAGCAAGGTGTGATCTAGTATTAGATTCACAGAACTGAAAGGTTAATTAAGAATGTTGGTTATTTTCACGGGAGCGTGTGATATTTAACATTAATATTTTATTTGACACTACAGCCTGTAATACTGCTCTCTTTCAAAAACAAGTTTTCAGATTTTTATAACAGACCCATTTTGTTTTATGAAACATGTTCATTACAGAAACATGAGAAAATAGAGATAAGTAAAAAGAATAAAAGTCACTATTATCCTACCACTTTGCGGGACACACTATTAATATTTAAGCATAGATTCTTCCAGATGTTTTGTTTTATACAGCAGTAGGATTGTGTAATGTATTCTCTCTTGTAGCCTATTCTTCAAAGCGTATCTTCACTTTCCATGTTAACATAAATGTCCTTTTATGATTGTCTAGGATTCCATGGATGGATGGAATATAATTGAGTCATCTGGTAGAGCGCATATAGGACAGGACGCTAGGTTGTTTATCTTTTGTTTATTGTAAAGGAACTATGTGGGATGCATTTGGTGATCTTTTTAAAAAATGTATAAATTTCTTGAGTAATTCCTGGATTAAAGAATATGCACTTTTTAAA	0.491612	0	0	0	0	0.343991	0	0	0	0	0	0	0
TALONT000290875	ENSG00000008853	RHOBTB2	TALONT000290875	coding	GCCCATCAAACCTAATGAAATCCTGCCCCCAGAGAAGGGTCGGGAGGTGGCCAAGGAGCTGGGCATCCCCTACTATGAGACCAGCGTGGTGGCCCAGTTCGGCATCAAGGACGTCTTTGACAACGCCATCCGAGCTGCACTCATCTCCCGCCGCCACCTGCAGTTCTGGAAGTCCCACCTCCGCAATGTGCAGCGGCCTCTGCTGCAGGCACCCTTCCTACCCCCCAAGCCACCGCCCCCGATCATCGTGGTGCCCGACCCTCCCTCCAGCAGCGAGGAGTGCCCCGCCCACCTCCTGGAGGACCCGCTCTGCGCGGACGTCATCCTGGTGCTGCAGGAGCGGGTGCGCATCTTTGCCCACAAGATCTACCTCTCCACCTCTTCCTCCAAGTTCTATGACCTGTTCCTCATGGACCTGAGTGAGGGGGAGCTGGGGGGCCCCTCGGAGCCAGGGGGCACCCACCCAGAGGACCACCAGGGCCACTCTGATCAACACCACCACCATCACCACCACCACCATGGGCGAGACTTCCTGCTCCGAGCAGCCAGCTTTGACGTGTGCGAGAGCGTGGATGAGGCTGGGGGCTCCGGTCCTGCTGGCCTCCGTGCTTCCACCAGCGACGGGATCTTACGGGGCAACGGAACAGGGTACCTACCGGGCAGGGGTCGTGTGCTGTCTTCCTGGAGCCGAGCTTTTGTGAGCATCCAGGAAGAGATGGCAGAAGATCCTCTCACCTACAAATCCCGGCTGATGGTGGTGGTGAAGATGGACAGTTCCATCCAGCCGGGGCCCTTCCGGGCTGTCCTCAAGTACCTGTACACGGGGGAGCTAGATGAGAACGAGCGTGACCTCATGCACATTGCCCACATTGCTGAGCTGCTCGAGGTCTTTGATCTGCGCATGATGGTGGCCAACATTCTCAACAATGAGGCCTTCATGAACCAGGAGATCACCAAGGCCTTCCACGTCCGCCGGACCAACCGGGTTAAGGAGTGCTTGGCAAAAGGCACCTTCTCAGATGTGACCTTCATCCTGGATGATGGCACCATCAGCGCCCACAAGCCCCTGTTGATTTCCAGCTGTGACTGGATGGCTGCCATGTTTGGGGGGCCATTTGTGGAGAGCTCCACCCGGGAGGTGGTGTTTCCCTACACAAGCAAGAGCTGCATGCGGGCCGTGCTGGAATACCTCTACACCGGCATGTTCACCTCCAGCCCCGACCTGGATGACATGAAGCTCATCATTCTAGCCAACCGCCTCTGCCTGCCACACCTGGTTGCCCTCACAGAGCAGTACACAGTGACCGGGCTGATGGAAGCGACCCAGATGATGGTGGACATCGATGGGGACGTCCTTGTGTTCCTGGAACTGGCTCAGTTCCACTGTGCGTACCAGCTGGCCGACTGGTGTCTCCACCACATCTGCACCAACTACAACAACGTGTGCCGCAAGTTCCCCCGAGACATGAAGGCCATGTCCCCAGAAAACCAGGAGTATTTCGAGAAGCATCGGTGGCCACCTGTGTGGTACCTGAAGGAGGAAGATCATTACCAGCGGGCACGGAAGGAGCGTGAGAAGGAGGACTACCTCCACCTCAAGCGGCAGCCCAAACGGCGTTGGCTCTTCTGGAACAGTCCATCCTCCCCGTCTTCCTCGGCAGCCTCCTCCTCATCCCCATCTTCCTCCTCGGCTGTGGTCTGAGATGCTGCCACCCTCTTCTGACCCTGCTGCTGTTGTCCCCATCCGCCTTCACCCCTCTGCTCTTCCGCATCACCCCATCCACCTTACAGGGACCAGGGGGCCCACGTAACCAGGACCCAGAGGGTGGAGCTCTTCTTACCAGCCACCGTGGCTCAGCCAGAGAGGAGCTGAGCCCTGTGGAGCAGAACGGGAACCACCTGCAGAGGTCCCCAGACCCAAAGCAGGACGGGAGACAACTGCTTGGAGGAGCGAAGAGCCCTGGCATTTTATCTCTGGGTTTGAGAGCCCTAGAGTCAAAGGGAAAGCCTCCCAGCCTCCAGGGCTTCTCTGTGTGTCTTGGTTGCTGCTCTGGCCAGGGAGGCAGCCCCACTCCCAGCAAGCAGAAGTGATCCTCGAGGGTCCTGCCCCTGTTGGCCATATCTTTCCACCGACGGACTTGAGTGTTGCATTTGTTTTGTGGGCATTTCCACACGAAGCCTACTCACACCCTCACTGGAGAAGTCAGGGTAGAAATTGAGCCTTCAGAGCCCAACTCAAGGCTTCTACATCCTGGGGTGCAGCTGCAAAAGGCCAGACGTGGAAAGGCCTGTATCCTGCCAGTGTCCCTCCGTCCCAGGGGGCTGTGCTAGCACAGACCTGAGAATGGGGACACAGGTCATTCAGAGCTCCAGGCCTGGAAGCAGTGCCTCTTGGTGCAACAAGAAACTTCTCCCTCACCCCCTCCTTTACCCTCAGATTTGGAGATGGTAACCAAAGGAAGCAGCTGGGACAGGTGGAGAAGGAAGTAGGAATGAGTGCACGGCGACCCCGTGCTCCTCAGGGCCCTCCCCTGCCTCTGGGTGGCACTGCTTTTTATAGGGTGGGGCAAAATTAGCAAAAAACAAAAACCAATGACAACCAAACTGAAACCGAAACGAAAAATCAACAAACACTCTGTCCTCTATCCCTCCAAAGAATGAAAATCAGAAAAAGCCCCTGCCTAGCTCACATTTCTATAAACAGAGGCCCCCATGATGAGGAGGTGAAGATTTAGGTTGCAGAATCGACTCCAATGCCTTTCAGGAAAGGACTCGGCACTTCTCTGACTGCGGAGGCCCTGACCCTGCCAGCTGGCTCCGAGGGCAACACAGGGGCCTGGCCTCTAGAGGGCTGGTGATTGAGGGGCCCGGGCTGGCGGCAAAGAGGGGTTTGGTCTCGGGGCTTAAATGGCACCAGACTCTTGCTTTTGCCCATCTGGAGACTGCAGGCTCCCTTCCTTACCCTCAGAGAGTGCTTATGGTGGGTGTTTTTGCGGGGCTGCAATAGGGGCCAAAAGTCAGGGAAAGGGGCACTGACCTGTAGTGAAAGGCCACAGGACACAGCCTTATTACTGCTGGGGTGGGATAAGGGGAAGGAGAAGAGGGAGAATGGAGCAGGAGGAAAAGCAGAGTTGGTCTAGAGAGGAGGAGGGCGGGGCTGGAGGAATGTGGGGGATTGAAACTAGCTCCCAGCCCCCATGGGGCAGCAGCTGGGCCACAATTGCCCCTTTCCGTTTTCTAACCCCGACTCAGATTTCACCACCCACACTCTTTTTAGGTGTAAAAGATGGAGTCCCACGGAGGAGGGGCAGAGCCAGGAGGCAGTGGGGCTGTGGGCTCAGAGCTCAGGAGTCGCCTTACCTGAGAGAGATGTTCTAGCTGAGAGGGCCTGGCCCTGGGGTGGGCTCCAGGAAAACGCTGGTTAGGCCTGGGATTGAGCTAACCTGAAACAAAGGTAGCAGGCAGGACCTAATGACCAGAGGTTAAATCCTCATCAAGAGAGACCAGGCGGCTGGAGGACAAGCGGCTCTAACCCTGGGGGCGGCCATGTTGTCCAGGCCCAGGCCCCTCCAGGACTGTGGCTGCCTCCCCTCCACGGCCTCCAGGGCGGCTGGCTGGAAAGCCACGCGTATGCTGCCCTCTACAGGCTGCTCGGCCTCCCTGCAGCTCAGCGCAGCCCAGGGCTCCAAGTGAGGCCCAGAAGCCCATGGGCAGGGCTGGGGGGACGAAGGGGGAACCCGGAGCACCTCCACTTCTAGGGAAGATGGACAGCGTGGGGGCACACCTGGGCCTCCCGGAAGCTGTGGACGAAAGGGAGAGCGGGTCCTCCAGGGCAAGGGGAACGGGAAATAGGTCTCCTAGGTGCCTGAAGCGCTGAGCAACCTGGGTACCCTGGTGGGGATGCAGGGAAGGCCGGGGCAGAGAAAGTGAAGGTCGACCCAGGGCTGTAGGAAGCCATAGGAGAGTGACCACGGGATTCCCTGAGAAACAGGGCCGGCCCCCCAACTTCAGGGACCCACCGCCCATTCCCCGAGAGCTGTCGGAACCAGATGCAACCCGGCAGCCCAGAGAACTCTCCTGGGAGGCTGTGGGTGAGCCAGGCCAACATTGGTGTCCCTGTCCCCAGAGGGAGGAGCAGGCAGGAGAGAGAGGGGAAGGAGGTATGAATCCCAGTCCCCAGGAACCTAGCTCTTTAAACTCTGGGGAGTCGGATTCAGGAAACACCCCCAGGAGGCCAAGCCTGAAAACAGAGGGGAGGGAGGAAGGAAGGAGTCCCAGCAGGAGCACAGCCCTGGTTTCCTGTCACTCAGAGCTGATTCACAGGAGGAGGGGAGGTTGGGGGGCGGGAGACAAAAACCACACCTCTTTTTATATAAGGTTTCATATTTAATTTGGTCATGGATTCATAAATACATAAGTATTTTG	0.312727	0	0	0	0	0	0	0	0	0	0	0	0
TALONT000290876	ENSG00000117155	SSX2IP	TALONT000290876	coding	GGGCGGGAGGCGCTGCGAGGCGCTGCTGGCCCTCGGGCTGCGGGAGCCGGGCTAGGACGCCGAGCGGTGACTCCCCGCCGCTCCCGGGGGCCGTGACGATGAGGAAAGTGAGGCCCAAAGAAGATTTATGTTCAGGACCATTTAGTCTGAGATGCCTACATAGAAGAGTGACAGCAGCTAGACTAAATGTTTAACTGCTGAACTAGTTCCTCAGGTATCCTGGCTCTAGAGATTGCTATGGGAGATTGGATGACTGTTACAGATCCAGGTCTGTCTTCAGAAAGCAAAACTATCTCTCAATATACCTCAGAAACAAAGATGTCTCCATCAAGTTTATACTCACAGCAAGTGCTATGTTCTTCAATACCTTTATCGAAAAATGTGCACAGTTTTTTCAGTGCCTTCTGCACAGAAGATAATATTGAACAGAGTATCTCATATCTTGATCAGGAATTGACTACTTTTGGTTTTCCTTCATTATATGAAGAATCCAAAGGTAAAGAGACAAAGAGAGAGTTAAATATAGTAGCTGTACTAAATTGTATGAATGAGCTGCTTGTGCTTCAGCGGAAGAACCTTCTAGCTCAGGAAAATGTGGAGACACAGAATTTGAAGCTGGGAAGTGATATGGACCATCTACAGAGCTGCTACTCAAAACTTAAGGAACAACTGGAAACCTCCAGGAGGGAAATGATTGGGCTTCAGGAAAGAGACAGACAGTTACAATGTAAGAACAGGAATTTGCATCAGCTACTAAAGAATGAGAAAGATGAGGTGCAAAAATTACAAAATATCATTGCAAGTCGAGCTACTCAGTATAATCATGATATGAAGAGAAAAGAGCGTGAATATAATAAACTGAAGGAACGTCTACATCAACTTGTTATGAACAAGAAAGATAAGAAAATAGCTATGGACATTTTGAATTATGTCGGGAGAGCTGATGGAAAAAGAGGCTCCTGGAGGACTGGTAAAACTGAAGCCAGGAATGAAGATGAAATGTATAAAATTCTCTTGAATGATTATGAATATCGTCAGAAACAAATCCTAATGGAAAATGCAGAACTTAAGAAGGTTCTTCAACAAATGAAAAAGGAAATGATTTCTCTTCTTTCTCCCCAAAAGAAGAAACCTAGAGAAAGAGTAGATGATAGTACAGGAACTGTTATTTCCGATGTTGAAGAAGATGCCGGGGAACTAAGCAGAGAGAGTATGTGGGACCTTTCCTGTGAAACTGTGAGAGAGCAGCTTACAAACAGCATCAGAAAACAGTGGAGAATTTTGAAAAGTCATGTAGAAAAGCTTGATAACCAAGTTTCAAAGGTACACCTGGAAGGTTTTAATGATGAAGATGTAATCTCACGACAAGACCATGAACAAGAAACTGAAAAACTCGAGTTAGAAATTCAGCAGTGTAAAGAAATGATTAAAACTCAGCAACAGCTTTTACAGCAGCTCGCTACTGCATATGATGATGATACCACTTCACTATTACGAGACTGTTATTTGTTGGAAGAAAAGGAACGTCTCAAAGAAGAATGGTCCCTTTTTAAAGAGCAGAAAAAGAATTTTGAGAGGGAGAGACGAAGCTTTACAGAAGCCGCTATTCGCCTGGGATTGGAGAGAAAGGCATTTGAAGAAGAAAGAGCCAGTTGGTTAAAGCAGCAGTTTCTAAATATGACTACCTTTGACCACCAGAACTCAGAAAATGTGAAACTTTTCAGTGCCTTCTCAGGAAGTTCTGATTGGGACAATCTTATAGTGCACTCGAGGCAGCCGCAAAAGAAGCCTCACAGTGTGTCTAATGGGTCTCCAGTTTGCATGTCTAAACTTACTAAATCTCTTCCTGCTTCACCTTCCACTTCAGACTTTTGCCAGACACGTTCCTGCATATCTGAACATAGTTCAATCAATGTACTGAATATAACTGCTGAAGAAATTAAACCAAATCAGGTTGGAGGAGAATGTACAAATCAAAAATGGAGTGTGGCATCAAGACCTGGATCACAGGAAGGTTGCTATAGTGGATGCTCCTTGAGCTACACAAATTCTCATGTAGAAAAAGATGACTTACCTTAGACATGTGGACTGGAATTTTTTTCATTAATGTGTTCATCAAGTTTCACATCTAAGTTGAAACAGGGTGTGTCATAAAGTCAGTTATCTCTAATAACTTAAGATGGTCTGAGTTGTTTGTTTGGACTTCCCTGTCTTCCCCCAAAGAGTTGAAATCTTAAATCTATTTAAAAGGATATAAAAGCTTTGGATATGTATTTTTAGTAACAGAAGCATCTGGTTCTGTGAATAAAGGAATGTATAGATGTTTGGATGGAAACAAAAGCACTAGACTGAGTTTCCTCTTATAGGTATTAAAAATAGCACTTTTAGGAAACTGATTATTGTAAATGTTTAATTTTGTCTCAAATATAGTTGGCATTGGAAGTTTAGCCTTTACTTGAATGTATACTGTAGATTTTTAACAAAGCGAGTTCTATATTTATTATGTTTAGTGTGGTTTGAAATTACCTCTTTCATATGTTTTAAATAAAGTGAAATTTATGTATGTTTTGTACATAGATACACATGATTATGTTAAGAGGCTTTAAGATTTAAAAGTTTCACACAACCATAAGTATAGTATTTCATGCCAGTAAAATTTTTTTAGTGGTATTCTGTTTACAGATGTATTAGGACCATTGATGCATTACATTTAAGAATTCTCTTTAATACATCTGGGCAATAAATATTGAAAGGTATTCCATGAAGCTGAGTTCTTTAGATAATCAACACTACTAACATTACATTTTTGAGATTTTTATGACATTAGATTTTTATTTTGTATATGTAGAATATTATAATTTTTAAAAGGACTATTGATGATAGAAGAATAGGGGCAAGACGACAAAAGTACCTTTGAATAAAACAATTTAAGAAATTGGTTTAAGATATTGGATGATAGAAGATATTTAAGATATCTAGATGGTGATATTTTCCTTACAAGATGGGTACCAGTATAGTAATATCTGTATACTAACTAGGGCTTTGTATTGTCAATAATTTTTTAATAATTTTTTAATGAGGTATTTACCACTGAAGAAATATGATAATATAAAACCATCAAATTTTATAATTGAGATGATACTCTGGAAAAACATGTCATTTCATTTTCAGAAAACTCTTAAGCTCTCTTCAGTCTCTGTAATGTTTCTGATTGCATGTTTCTTCATGAAAAGTATGTTGTTGTTTTGATAGTAATAATAATAAATGTAGGCTCAGCTCTTTCCCAGGATTTTCATCAAAAAGCTTTAAGTGCCTAACCCTGCTTGTCTCTGTACATAGAAGCCTGCACAGATCCAACCCTTGCTAGGTATCATAGTTTAGGCCCATTTACCTTCCCCTGTACTGGCAGTTCAGCCGCTTACATGCACTCACCCTGTTTGTGGCTATTTTAAATTCATATTATTAAAAAACAAAAAAAACCCACCTATTTGTGTTGTCCATTCACTATACGTAACTATGTAACTCTTTGGAGTTGCATAGCAGCAGCCATTTTTTCAGGGCTGATAGGATATCATTAAGAGTGTCTTATGAGACATTAGTGGATATACTCATAGTAACCATATTTATAGTTTTAAAGAGCTAGCTCTTGAGCATTAGTCACTACCTTCAGCTTGATGCATGGTCACTTCTTTACTATTTAAAATACTACACATTGTACAAAATATCGAAGACACTACCATATGCTAAAGGAAGAAATCTAGCTGGGATATAGGATTTTTGTTGTTTTTGTTTTTGTTTGTTTTGCTATTTAGCAATAACATGGTCAAAAAGGCAATCAGAAATTTTAAATACAGTTAATGGATACATTTGGCAACAATTTTCCCCCGAGGGTTTTCCATGGTGTACTTTGCAAGAAATAAGCACTCTAATTTTTAAAGTAAATCTCTTATTTTAGCAAATATTATATTTCATGACAATGGAGTTCTAGAAAGCAGCATCTGTTTTTTGTTGCGTGTTTCCATTTTAAAGTGAGTTGAGTTCTCAAATTGGAAAGAAAGATTCCTTGAGACGTACTTTTAAAATCTAAAGTGTGAAAGAAACAGCAGAGTAAAAGCCAGACTCATTGCACCTTCAATGTCTGCATAGATCCAGAAGTTGTACATTTTACCTAACAACATCACTTTTGTTGAACATTCCAACTCCAGAATGATCCCCAATCACCCTAATCTCAGAATGCTGGAATGATGTCTGTTGGAAAACCCAGGACTCCACACACAAAACTCCTGGGATTTTGTTTCCCATCTCTTTCTAGGTGTTTGCAATGTACAAATAATACAGCTGTGCTAATCTCACATTTAGCCATGATAGATGATGGTTCTAGAGTGTACTTCCATTTGTAAGTCCTCCTGATAAGTGCTTTCTTGTTTATCACTATGTAAATCTGAAATATTTTGTACTTCATTTGTTTTTATCCATTCTGAATTTTCAAAGCATAAAAATGTCAAAGAAAAATTGAGATAAACATTTTGTTCACCATTAAATGTTTGCATCTGCAGTCTATGATGAGAAACAATGAAATTATGACTAAAATTTAACAAATAGTATTTTCTTATAGAAGCAATGTATTAAATGATTAGATACACAGGACAGTTCACAGCAAATTGTTTACTTACATGGCATAATTGAAATACTGTTATTTGTAAAGAGTTCTATACTGCCTACCTTAGCTAACCAGAATTGTTCATAGACTTGTGATAATATGGTGTTATGGGAAAACACATTTTGTGCGCATGATGAAGAGAGCACCGTGAATCTAGTCTTGACTGCCCCTGGTGGAACATTTGAAAGCCCTTGGGACTCCAGGAGAGAGGTTTTTGCAGCATGTATGCTAAATTTGTGAGTTAGCAAGACCCTGCTGTGATTACTATGTTGTACAGATCTTCAAAGTATATTGCCTAATATGAGTCATGTTATTTCTAGATTGAATTTAAAGTAAGTATGGATTATGGAAGTCTAGTAAATATACTTTTCCCTATTTTTGTCCTTTTTCAGTCTTTTGGTAAGCATTTATTAAGTACCTGCTGTATGTCAAGGCTTACTACTGCTTTCCAATCCTTGGTGATATGAAGACAGATAAGCACGCTGCCTGCTATTAGGAATCTGAGCTGAGTGGAAGGCCAACTATTAAACCTACATTGTAATAAACAATGGTGGATGCTACGGACACATTCAGTCTGTTCATAAAACATGGACTGATGGGTCTGCTCCAGGCCACATTTGTTTTTTAACAGTAACGTGGCTAGGCTTCCATTTATAAGTCTTAGCATTATTTCCTTTGTGAAGTACTATGTAACAGATGATTGTTTGCTAGATTTTGTTTTCTACAATCAAAATGTTGACCTGCAAAGCAGTGTAGGATTTTCTCTCCTCAAGAGCGTGTATTATTATCTAGTAGAAAAAGCATTCCCAAAGACTTGGTCCATGCAGATAAGGATAATGAAATTGCTCACTCTAATCCTTTTTCTAAATACAGTGTTTTTCAAGCTGGATGTAAATTAGAGTGGGTGGATATTGATTAAATTATTTGATTTATATGAAATCAAATGACTGGTTGAGGTTTTTTTGAACATTTACAAATAATGGATTCCTGAGAGCTCAGGAAGTACTGTAATGTCAGTGACATATGAAGCTCCTGATAAAGATCCACCTCATTCATATATTTGAGCTTCAGAAATACATGTACCTAGTATAATGCTTAACAGCACATAATATTTGTTGATGAGAAATACACTGATGAAACAACAC	0.339236	0	0	0.146889	0.118723	0	0	0	0.12224	0.086848	0.201387	0.303258	0.152946
TALONT000290877	ENSG00000153201	RANBP2	TALONT000290877	coding	GGTTCTTCTAATACAGAATTTAAGTCAACCAAAGAAGGATTTTCCATCCCTGTGTCTGCTGATGGATTTAAATTTGGCATTTCGGAACCAGGAAATCAAGAAAAGAAAAGTGAAAAGCCTCTTGAAAATGGTACTGGCTTCCAGGCTCAGGATATTAGTGGCCAGAAGAATGGCCGTGGTGTGATTTTTGGCCAAACAAGTAGCACTTTTACATTTGCAGATCTTGCAAAATCAACTTCAGGAGAAGGATTTCAGTTTGGCAAAAAAGACCCCAATTTCAAGGGATTTTCAGGTGCTGGAGAAAAATTATTCTCATCACAATACGGTAAAATGGCCAATAAAGCAAACACTTCCGGTGACTTTGAGAAAGATGATGATGCCTATAAGACTGAGGACAGCGATGACATCCATTTTGAACCAGTAGTTCAAATGCCCGAAAAAGTAGAACTTGTAACAGGAGAAGAAGATGAAAAAGTTCTGTATTCACAGCGGGTAAAACTATTTAGATTTGATGCTGAGGTAAGTCAGTGGAAAGAAAGGGGCTTGGGGAACTTAAAAATTCTCAAAAACGAGGTCAATGGCAAACTAAGAATGCTGATGCGAAGAGAACAAGTACTAAAAGTGTGTGCTAATCATTGGATAACGACTACGATGAACCTGAAGCCTCTCTCTGGATCAGATAGAGCATGGATGTGGTTAGCCAGTGATTTCTCTGATGGTGATGCCAAACTAGAGCAGTTGGCAGCAAAATTTAAAACACCAGAGCTGGCTGAAGAATTCAAGCAGAAATTTGAGGAATGCCAGCGGCTTCTGTTAGACATACCACTTCAAACTCCCCATAAACTTGTAGATACTGGCAGAGCTGCCAAGTTAATACAGAGAGCTGAAGAAATGAAGAGTGGACTGAAAGATTTCAAAACATTTTTGACAAATGATCAAACAAAAGTCACTGAGGAAGAAAATAAGGGTTCAGGTACAGGTGCGGCCGGTGCCTCAGACACAACAATAAAACCCAATCCTGAAAACACTGGGCCCACATTAGAATGGGATAACTATGATTTAAGGGAAGATGCTTTGGATGATAGTGTCAGTAGTAGCTCAGTACATGCTTCTCCATTGGCAAGTAGCCCTGTGAGAAAAAATCTTTTCCGTTTTGGTGAGTCAACAACAGGATTTAACTTCAGTTTTAAATCTGCTTTGAGTCCATCTAAGTCTCCTGCCAAGTTGAATCAGAGTGGGACTTCAGTTGGCACTGATGAAGAATCTGATGTTACTCAAGAAGAAGAGAGAGATGGACAGTACTTTGAACCTGTTGTTCCTTTACCTGATCTAGTTGAAGTATCCAGTGGTGAGGAAAATGAACAAGTTGTTTTTAGTCACAGGGCAAAACTCTACAGATATGATAAAGATGTTGGTCAATGGAAAGAAAGGGGCATTGGTGATATAAAGATTTTACAGAATTATGATAATAAGCAAGTTCGTATAGTGATGAGAAGGGACCAAGTATTAAAACTTTGTGCCAATCACAGAATAACTCCAGACATGACTTTGCAAAATATGAAAGGGACAGAAAGAGTATGGTTGTGGACTGCATGTGATTTTGCAGATGGAGAAAGAAAAGTAGAGCATTTAGCTGTTCGTTTTAAACTACAGGATGTTGCAGACTCGTTTAAGAAAATTTTTGATGAAGCAAAAACAGCCCAGGAAAAAGATTCTTTGATAACACCTCATGTTTCTCGGTCAAGCACTCCCAGAGAGTCACCATGTGGCAAAATTGCTGTAGCTGTATTAGAAGAAACCACAAGAGAGAGGACAGATGTTATTCAGGGTGATGATGTAGCAGATGCAACTTCAGAAGTTGAAGTGTCTAGCACATCTGAAACAACACCAAAAGCAGTGGTTTCTCCTCCAAAGTTTGTATTTGGTTCAGAGTCTGTTAAAAGCATTTTTAGTAGTGAAAAATCAAAACCATTTGCATTCGGCAACAGTTCAGCCACTGGGTCTTTGTTTGGATTTAGTTTTAATGCACCTTTGAAAAGTAACAATAGTGAAACTAGTTCAGTAGCCCAGAGTGGATCTGAAAGCAAAGTGGAACCTAAAAAATGTGAACTGTCAAAGAACTCTGATATCGAACAGTCTTCAGATAGCAAAGTCAAAAATCTCTTTGCTTCCTTTCCAACGGAAGAATCTTCAATCAACTACACATTTAAAACACCAGAAAAGGCAAAAGAGAAGAAAAAACCTGAAGATTCTCCCTCAGATGATGATGTTCTCATTGTATATGAACTAACTCCAACCGCTGAGCAGAAAGCCCTTGCAACCAAACTTAAACTTCCTCCAACTTTCTTCTGCTACAAGAATAGACCAGATTATGTTAGTGAAGAAGAGGAGGATGATGAAGATTTCGAAACAGCTGTCAAGAAACTTAATGGAAAACTATATTTGGATGGCTCAGAAAAATGTAGACCCTTGGAAGAAAATACAGCAGATAATGAGAAAGAATGTATTATTGTTTGGGAAAAGAAACCAACAGTTGAAGAGAAGGCAAAAGCAGATACGTTAAAACTTCCACCTACATTTTTTTGTGGAGTCTGTAGTGATACTGATGAAGACAATGGAAATGGGGAGGACTTTCAATCAGAGCTTCAAAAAGTTCAGGAAGCTCAATATTTTGTGACTTCCTCTTTGCAGAAATCTCAGACAGAAGAAATAACTAGCACAACTGACAGTGTATATACAGGTGGGACTGAAGTGATGGTACCTTCTTTCTGTAAATCTGAAGAACCTGATTCTATTACCAAATCCATTAGTTCACCATCTGTTTCCTCTGAAACTATGGACAAACCTGTAGATTTGTCAACTAGAAAGGAAATTGATACAGATTCTACAAGCCAAGGGGAAAGCAAGATAGTTTCATTTGGATTTGGAAGTAGCACAGGGCTCTCATTTGCAGACTTGGCTTCCAGTAATTCTGGAGATTTTGCTTTTGGTTCTAAAGATAAAAATTTCCAATGGGCAAATACTGGAGCAGCTGTGTTTGGAACACAGTCAGTCGGAACCCAGTCAGCCGGTAAAGTTGGTGAAGATGAAGATGGTAGTGATGAAGAAGTAGTTCATAATGAAGATATCCATTTTGAACCAATAGTGTCACTACCAGAGGTAGAAGTAAAATCTGGAGAAGAAGATGAAGAAATTTTGTTTAAAGAGAGAGCCAAACTTTATAGATGGGATCGGGATGTCAGTCAGTGGAAGGAGCGCGGTGTTGGAGATATAAAGATTCTTTGGCATACAATGAAGAATTATTACCGGATCCTAATGAGAAGAGACCAGGTTTTTAAAGTGTGTGCAAACCACGTTATTACTAAAACAATGGAATTAAAGCCCTTAAATGTTTCAAATAATGCTTTAGTTTGGACTGCCTCAGATTATGCTGATGGAGAAGCAAAAGTAGAACAGCTTGCAGTGAGATTTAAAACTAAAGAAGTAGCTGATTGTTTCAAGAAAACATTTGAAGAATGTCAGCAGAATTTAATGAAACTCCAGAAAGGACATGTATCACTGGCAGCAGAATTATCAAAGGAGACCAATCCTGTGGTGTTTTTTGATGTTTGTGCGGACGGTGAACCTCTAGGGCGGATAACTATGGAATTATTTTCAAACATTGTTCCTCGGACTGCTGAGAACTTCAGAGCACTATGCACTGGAGAGAAAGGCTTTGGTTTCAAGAATTCCATTTTTCACAGAGTAATTCCAGATTTTGTTTGCCAAGGAGGAGATATCACCAAACATGATGGAACAGGCGGACAGTCCATTTATGGAGACAAATTTGAAGATGAAAATTTTGATGTGAAACATACTGGTCCTGGTTTACTATCCATGGCCAATCAAGGCCAGAATACCAATAATTCTCAATTTGTTATAACACTGAAGAAAGCAGAACATTTGGACTTTAAGCATGTAGTATTTGGGTTTGTTAAGGATGGCATGGATACTGTGAAAAAGATTGAATCATTTGGTTCTCCCAAAGGGTCTGTTTGTCGAAGAATAACTATCACAGAATGTGGACAGATATAAAATCATTGTTGTTCATAGAAAATTTCATCTGTATAAGCAGTTGGATTGAAGCTTAGCTATTACAATTTGATAGTTATGTTCAGCTTTTGAAAATGGACGTTTCCGATTTACAAATGTAAAATTGCAGCTTATAGCTGTTGTCACTTTTTAATGTGTTATAATTGACCTTGCATGGTGTGAAATAAAAGTTTAAACACTGGTGTATTTCAGGTGTACTTGTGTTTATGTACTCCTGACGTATTAAAATGGAATAATACTAATCTTGTTAAAAGCAATAGACCTCAAACTATTGAAGGAATATGATATATGCAATTTAATTTTAATTCCTTTTAAGATATTTGGACTTCCTGCATGGATATACTTACCATTTGAATAAAGGGACCACAACTTGGATAATT	0.622566	0.179393	0.417914	0.443455	1.60105	0.117481	0.714931	1.26343	1.43905	1.39602	1.51133	1.21906	2.30337
TALONT000290878	ENSG00000108946	PRKAR1A	TALONT000290878	non_coding	GTGAAATTGCACTACTGATGAATCGTCCTCGTGCTGCCACAGTTGTTGCTCGTGGCCCCTTGAAGTGCGTTAAGCTGGACCGACCTAGATTTGAACGTGTTCTTGGCCCATGCTCAGACATCCTCAAACGAAACATCCAGCAGTACAACAGTTTTGTGTCACTGTCTGTCTGAAATCTGCCTCCTGTGCCTCCCTTTTCTCCTCTCCCCAATCCATGCTTCACTCATGCAAACTGCTTTATTTTCCCTACTTGCAGCGCCAAGTGGCCACTGGCATCGCAGCTTCCTGTCTGTTTATATATTGAAAGTTGCTTTTATTGCACCATTTTCAATTTGGAGCATTAACTAAATGCTCATACACAGTTAAATAAATAGAAAGAGTTCTATGGAGACTTTGCTGTTACTGCTTCTCTTTGTGCAGTGTTAGTATTCACCCTGGGCAGTGAGTGCCATGCTTTTTGGTGAGGGCAGATCCCAGCACCTATTGAATTACCATAGAGTAATGATGTAACAGTGCAAGATTTTTTTTTTAAGTGACATAATTGTCCAGTTATAAGCGTATTTAGACTGTGGCCATATATGCTGTATTTCTTTGTAGAATAAATGGTTTCTCATTAAACTCTAAAGATTAGGGAAAATGGATATAGAAAATCTTAGTATAGTAGAAAGACATCTGCCTGTAATTAAACTAGTTTAAGGGTGGAAAAATGCCCATTTTTGCTAATTATCAATGGGATATGATTGGTTCAGTTTTTTTTTTTCCAGAGTTGTTGTTTGCCAAGCTAATCTGCCTGGTTTTATTTATATCTTGTTATTAATGTTTCTTCTCCAATTCTGAAATACTTTTGAGTATGGCTATCTATACCTGCCTTTTAAGTTTGAAACTAACTCATAGATTGCAAATATTGGTTAGTATTTAACTACATCTGCCTCGGCTCACAAATTCCGATTAGACCTTTATCCAGCTAGTGCCAAATAATTGATCAGATGCTGAATTGAGAATAAGAATTTGAGGTCTACATTCTTGGTTGTTAATTTAGAGCGTTTGGTTAAAGTATGTCCTTCAGCTGACTCCAGTATAATCTCCTCTGCTCATTAAACTGATTCCAGGAGATTGGATTTGCTGTGACTAGATACAGATGGAGCAAATGTCCTAACAGAGAAATAGAGGTGATGCTGCTAAAGGGAGAAATGCCAGGCGGACAAAGTTCAGTGTCGGGAATTTTCCCCGTGACATTCACTGGGGCATGAGATTTTGGAAGAAGTTTTTTACTTTGGTTTAGTCTTTTTTTCCTTCCTTTTTATTCAGCTAGAATTTCTGGTGGGTTGATGGTAGGGTATAATGTGTCTGTGTTGCTTCAAATTGGTCTGAAAGGCTATCCTGCTGAAAGTCCTGCTTTCCTATCTAGCATTTATTTCTCTGGCAAACTTTTCTTTCTTTTCTTTTTTAAAGTAAACTTGTGTATTGAGTCTTAACTGTATTTCAGTATTTTCCAGCCTTATGTGTTACATTATTCCAATGATACCCAACAGTTTATTTTTATTATTTTTTTAAACAAAATTTCACAGTTCTGTAATGTAGGCACTTTTATTTTCATTGTGATTTATATATAAGGTAATGTAGGGTTATATTTGGGAGTGACTGCAAGCATTTTTCCATCTGTGTGCAACTAACTGACTCTGTTATTGATCCCTTCTCCTGCCCTTTCCCAGGTAATTTAAATTGGTCATGGTAGATTTTTTTCATAGATTTGAAAAACTTTTAGGTTGTTACCAAGTATGAAGTATAAATCTGGGGAAGAGGTTTTATTTACATTTTAGGGTGGGTAAGAAAGCCACCTTGTTACAAATTTTTTAATTTCCAAAATAATCTATATTAAATGAGGGTTTCTGATCTGTACTTTGTGTTTAGCTACCTTTTTATATTTAAAAAATTAAAAATGAAAATTACGTTCTTACAAGCTTAAAGCTTGATTTGATCTTTGTTTAAATGCCAAAATGTACTTAAATGAGTTACTTAGAATGCCATAAAATTGCAGTTTCATGTATGTATATAATCATGCTCATGTATATTTAGTTACGTATAATGCTTTCTGAGTGAGTTTTACTCTTAAATCATTTGGTTAAATCATTTGGCTTGCTGTTTACTCCCTTCTGTAGTTTTTAATTAAAAACTTTAAAGATAAGTCTACATTAAACAATGATCACATCTAAAGCTTTATCTTTGTGTAATCTAAGTATATGTGAGAAATCAGAATTGGCATAATTTGTCTTAGTTGATATTCAAGGCTTTAAAAGTCATTATTCCTGGGCTTGGTAAGTGAATTTATGAGATTTACTGCTCTAGAAAGTATAGATGGCCAAAGGACCGTTTTGTATTGCTTCCTGATTACCAGTCTGATTATACCATGTGTGCTAATATACTTTTTTTGTTATAGATTGTCTTAATGGTAGGTCAAGTAATAAAAAGAGATGAAATAATTTAAA	0.0986133	0	0	0	0	0	0	0	0	0	0	0	0
TALONT000290879	ENSG00000168116	KIAA1586	TALONT000290879	coding	ATTCTGTTTCCTAAAATGCCAAAACGACAGGGTGATTTTTTGCATTTTTTAAATGTGAAGAAGGTGAAAACAGACACAGAAAATAATGAAGTGAGCAAAAATCACTGCAGATTGTCTAAGGCAAAGGAACCACATTTCGAGTATATTGAACAACCAATCATTGAAGAAAAGCCATCACTTTCATCAAAGAAAGAAATAGATAATCTTGTGCTTCCAGATTGTTGGAATGAAAAACAAGCATTTATGTTTACAGAACAATACAAATGGCTTGAAATAAAAGAAGGTAAATTAGGATGTAAGGATTGTTCAGCAGTTCGGCATTTGGGATCGAAAGCAGAAAAGCATGTCCATGTGTCCAAGGAATGGATTGCATATTTAGTAACCCCTAATGGCAGTAATAAAACTACTAGGCAAGCTTCTCTACGAAAAAAAATTAGGGAACATGATGTTTCTAAAGCCCATGGTAAAATTCAGGATTTGTTAAAGGAATCAACTAATGATTCAATTTGTAATTTAGTGCATAAACAAAATAATAAAAATATTGATGCTACTGTAAAAGTTTTCAATACTGTTTACAGTTTAGTAAAACATAACAGACCTTTATCTGATATTGAGGGGGCAAGAGAATTACAGGAAAAAAATGGAGAGGTAAATTGTTTAAATACACGTTACAGTGCAACAAGAATAGCAGAACATATTGCAAAAGAAATGAAGATGAAGATATTTAAGAATATTATAGAAGAGAATGCCAAAATCTGTATCATAATTGATGAGGCATCTACAGTTTCAAAGAAAACCACCCTAGTGATTTATCTCCAGTGCACAATTCAGTCAGCTCCTGCACCTGTTATGTTATTTGTGGCTTTAAAAGAATTGGTGTCAACTATAGCAGAGTGTATTGTCAATACATTATTGACTACTTTAAATGATTGTGGTTTTACAAATGAATATTTGAAAGCAAATTTAATTGCATTTTGTTCTGATGGTGCTAATACAATCCTGGGAAGAAAGTCTGGAGTAGCTACAAAATTGTTAGAAAATTTTCCTGAAATCATCATTTGGAACTGTTTAAATCATCGATTACAATTGTCACTTGATGATTCTATATCCGAAATAAAACAAATTAATCATTTAAAAATATTTATTGATAAAATTTATTCTATTTATCATCAACCTAATAAAAATCAAACCAAGCTTCTAGGAACTGTAGCTAAAGAACTTGAAACTGAAATTATTAAAATTGGTCGAGTAATGGGACCAAGATGGGCGGCATGTAGTTTACAAGCTGCTACTGCTGTATGGCATGCATATCCTATATTATATATGCATTTTTCTCATTCTTACTCTGGTTTGGCGAAGAGATTAGCTAACATTAATTTCTTACAAGACCTTGCTTTAATGATTGACATTCTTGAAGAATTTTCAGTACTTTCAACTGCATTACAGTCAAGATCAACTAATATTAAGAAAGCACAAAAATTGATCAAACGTACCATAAGAGCTTTGGAAAATTTAAAAATTGGTACTGGAAAGTATGAATCTCAAATTGAAGATTTGATCAAGTCAGATAAGTTTAAAGATATTCCATTTAATAAAAACAATAAATTTAATGCTCTTCCTAGGAGTATATTACTAGACAATATAATTCAGCACATGAACCTACGCCTTTTATCTGACAGAAACCATGAAGATATTTTTAATTACTTTGATTTGCTGGAACCTTCCACATGGCCTTATGAAGAAATAACTTCACCATGGATAGCTGGTGAAAAAACATTATTTCATTTGTGTAAAATTTTAAAATATGAAGTTGATTTGAATGATTTTCGGGAATTTGTAAATAATAATATAAAATCAAACAATGTTTCAATTCCTACAACTATATACAAAGCTAAAAAGATAGTTAGCACCATTGCAATCAATAGTGCTGAAGCTGAAAGGGGTTTCAATTTAATGAACATAATTTGTACAAGGGTGAGAAATAGTTTAACAATAGATCATGTATCAGATTTAATGACAATAAATTTACTGGGGAAAGAATTAGCAGATTGGGATGCAACACCGTTTGTAAAATCTTGGTCAAATTGCAACCACAGGTTGGCTACAGATACAAGAGTTCGGCAAAAGTCAACAAAAGTCTTCCATGAGAATCAATTGGCTATATGGAACTTAAAATAGAATATTGTATACGTTTTTTGTCATCTGTAAATTATGTACTACACATCCTTTATATACATAAAGGTCTTTTTTTTTTTTGGAAAGCCAGTTAAACTTTTATCAGCATGTTGCTGTTTAAAAGGCGTTCTTTAAGAAGATAATCTTGAAGATTGGTTTTAGAAGCTATAGTTTTTTAGAGATTGGCCCATGTTTGCTAGAGTGGGTCATAATACATATTCCATGAAGTTCTGTACAGAACAAACACCGTTTATAATTTTGTACTGTTTTACTTTAAGTAAGGATGCAAAAAATAGCAGGACTCAGCTAAGTTCTAAGCCCTGGAGGTTATATTAAATAAAAGAGAAATGGAATAAAAACTGTAA	0.64632	0	0	0	0	0	0	0	0	0	0	0	0
TALONT000290880	ENSG00000117155	SSX2IP	TALONT000290880	coding	GCTGGCCCTCGGGCTGCGGGAGCCGGGCTAGGACGCCGAGCGGTGACTCCCCGCCGCTCCCGGGGGCCGTGACGATGAGGAAAGTGAGGCCCAAAGAAGATTTATGTTCAGGACCATTTAGTCTGAGATGCCTACATAGAAGAGTGACAGCAGCTAGACTAAATGTTTAACTGCTGAACTAGTTCCTCAGGTATCCTGGCTCTAGAGATTGCTATGGGAGATTGGATGACTGTTACAGATCCAGGTCTGTCTTCAGAAAGCAAAACTATCTCTCAATATACCTCAGAAACAAAGATGTCTCCATCAAGTTTATACTCACAGCAAGTGCTATGTTCTTCAATACCTTTATCGAAAAATGTGCACAGTTTTTTCAGTGCCTTCTGCACAGAAGATAATATTGAACAGAGTATCTCATATCTTGATCAGGAATTGACTACTTTTGGTTTTCCTTCATTATATGAAGAATCCAAAGGTAAAGAGACAAAGAGAGAGTTAAATATAGTAGCTGTACTAAATTGTATGAATGAGCTGCTTGTGCTTCAGCGGAAGAACCTTCTAGCTCAGGAAAATGTGGAGACACAGAATTTGAAGCTGGGAAGTGATATGGACCATCTACAGAGCTGCTACTCAAAACTTAAGGAACAACTGGAAACCTCCAGGAGGGAAATGATTGGGCTTCAGGAAAGAGACAGACAGTTACAATGTAAGAACAGGAATTTGCATCAGCTACTAAAGAATGAGAAAGATGAGGTGCAAAAATTACAAAATATCATTGCAAGTCGAGCTACTCAGTATAATCATGATATGAAGAGAAAAGAGCGTGAATATAATAAACTGAAGGAACGTCTACATCAACTTGTTATGAACAAGAAAGATAAGAAAATAGCTATGGACATTTTGAATTATGTCGGGAGAGCTGATGGAAAAAGAGGCTCCTGGAGGACTGGTAAAACTGAAGCCAGGAATGAAGATGAAATGTATAAAATTCTCTTGAATGATTATGAATATCGTCAGAAACAAATCCTAATGGAAAATGCAGAACTTAAGAAGGTTCTTCAACAAATGAAAAAGGAAATGATTTCTCTTCTTTCTCCCCAAAAGAAGAAACCTAGAGAAAGAGTAGATGATAGTACAGGAACTGTTATTTCCGATGTTGAAGAAGATGCCGGGGAACTAAGCAGAGAGAGTATGTGGGACCTTTCCTGTGAAACTGTGAGAGAGCAGCTTACAAACAGCATCAGAAAACAGTGGAGAATTTTGAAAAGTCATGTAGAAAAGCTTGATAACCAAGTTTCAAAGGTACACCTGGAAGGTTTTAATGATGAAGATGTAATCTCACGACAAGACCATGAACAAGAAACTGAAAAACTCGAGTTAGAAATTCAGCAGTGTAAAGAAATGATTAAAACTCAGCAACAGCTTTTACAGCAGCAGCTCGCTACTGCATATGATGATGATACCACTTCACTATTACGAGACTGTTATTTGTTGGAAGAAAAGGAACGTCTCAAAGAAGAATGGTCCCTTTTTAAAGAGCAGAAAAAGAATTTTGAGAGGGAGAGACGAAGCTTTACAGAAGCCGCTATTCGCCTGGGATTGGAGAGAAAGGCATTTGAAGAAGAAAGAGCCAGTTGGTTAAAGCAGCAGTTTCTAAATATGACTACCTTTGACCACCAGAACTCAGAAAATGTGAAACTTTTCAGTGCCTTCTCAGGAAGTTCTGATTGGGACAATCTTATAGTGCACTCGAGGCAGCCGCAAAAGAAGCCTCACAGTGTGTCTAATGGGTCTCCAGTTTGCATGTCTAAACTTACTAAATCTCTTCCTGCTTCACCTTCCACTTCAGACTTTTGCCAGACACGTTCCTGCATATCTGAACATAGTTCAATCAATGTACTGAATATAACTGCTGAAGAAATTAAACCAAATCAGGTTGGAGGAGAATGTACAAATCAAAAATGGAGTGTGGCATCAAGACCTGGATCACAGGAAGGTTGCTATAGTGGATGCTCCTTGAGCTACACAAATTCTCATGTAGAAAAAGATGACTTACCTTAGACATGTGGACTGGAATTTTTTTCATTAATGTGTTCATCAAGTTTCACATCTAAGTTGAAACAGGGTGTGTCATAAAGTCAGTTATCTCTAATAACTTAAGATGGTCTGAGTTGTTTGTTTGGACTTCCCTGTCTTCCCCCAAAGAGTTGAAATCTTAAATCTATTTAAAAGGATATAAAAGCTTTGGATATGTATTTTTAGTAACAGAAGCATCTGGTTCTGTGAATAAAGGAATGTATAGATGTTTGGATGGAAACAAAAGCACTAGACTGAGTTTCCTCTTATAGGTATTAAAAATAGCACTTTTAGGAAACTGATTATTGTAAATGTTTAATTTTGTCTCAAATATAGTTGGCATTGGAAGTTTAGCCTTTACTTGAATGTATACTGTAGATTTTTAACAAAGCGAGTTCTATATTTATTATGTTTAGTGTGGTTTGAAATTACCTCTTTCATATGTTTTAAATAAAGTGAAATTTATGTATGTTTTGTACATAGATACACATGATTATGTTAAGAGGCTTTAAGATTTAAAAGTTTCACACAACCATAAGTATAGTATTTCATGCCAGTAAAATTTTTTTAGTGGTATTCTGTTTACAGATGTATTAGGACCATTGATGCATTACATTTAAGAATTCTCTTTAATACATCTGGGCAATAAATATTGAAAGGTATTCCATGAAGCTGAGTTCTTTAGATAATCAACACTACTAACATTACATTTTTGAGATTTTTATGACATTAGATTTTTATTTTGTATATGTAGAATATTATAATTTTTAAAAGGACTATTGATGATAGAAGAATAGGGGCAAGACGACAAAAGTACCTTTGAATAAAACAATTTAAGAAATTGGTTTAAGATATTGGATGATAGAAGATATTTAAGATATCTAGATGGTGATATTTTCCTTACAAGATGGGTACCAGTATAGTAATATCTGTATACTAACTAGGGCTTTGTATTGTCAATAATTTTTTAATAATTTTTTAATGAGGTATTTACCACTGAAGAAATATGATAATATAAAACCATCAAATTTTATAATTGAGATGATACTCTGGAAAAACATGTCATTTCATTTTCAGAAAACTCTTAAGCTCTCTTCAGTCTCTGTAATGTTTCTGATTGCATGTTTCTTCATGAAAAGTATGTTGTTGTTTTGATAGTAATAATAATAAATGTAGGCTCAGCTCTTTCCCAGGATTTTCATCAAAAAGCTTTAAGTGCCTAACCCTGCTTGTCTCTGTACATAGAAGCCTGCACAGATCCAACCCTTGCTAGGTATCATAGTTTAGGCCCATTTACCTTCCCCTGTACTGGCAGTTCAGCCGCTTACATGCACTCACCCTGTTTGTGGCTATTTTAAATTCATATTATTAAAAAACAAAAAAAACCCACCTATTTGTGTTGTCCATTCACTATACGTAACTATGTAACTCTTTGGAGTTGCATAGCAGCAGCCATTTTTTCAGGGCTGATAGGATATCATTAAGAGTGTCTTATGAGACATTAGTGGATATACTCATAGTAACCATATTTATAGTTTTAAAGAGCTAGCTCTTGAGCATTAGTCACTACCTTCAGCTTGATGCATGGTCACTTCTTTACTATTTAAAATACTACACATTGTACAAAATATCGAAGACACTACCATATGCTAAAGGAAGAAATCTAGCTGGGATATAGGATTTTTGTTGTTTTTGTTTTTGTTTGTTTTGCTATTTAGCAATAACATGGTCAAAAAGGCAATCAGAAATTTTAAATACAGTTAATGGATACATTTGGCAACAATTTTCCCCCGAGGGTTTTCCATGGTGTACTTTGCAAGAAATAAGCACTCTAATTTTTAAAGTAAATCTCTTATTTTAGCAAATATTATATTTCATGACAATGGAGTTCTAGAAAGCAGCATCTGTTTTTTGTTGCGTGTTTCCATTTTAAAGTGAGTTGAGTTCTCAAATTGGAAAGAAAGATTCCTTGAGACGTACTTTTAAAATCTAAAGTGTGAAAGAAACAGCAGAGTAAAAGCCAGACTCATTGCACCTTCAATGTCTGCATAGATCCAGAAGTTGTACATTTTACCTAACAACATCACTTTTGTTGAACATTCCAACTCCAGAATGATCCCCAATCACCCTAATCTCAGAATGCTGGAATGATGTCTGTTGGAAAACCCAGGACTCCACACACAAAACTCCTGGGATTTTGTTTCCCATCTCTTTCTAGGTGTTTGCAATGTACAAATAATACAGCTGTGCTAATCTCACATTTAGCCATGATAGATGATGGTTCTAGAGTGTACTTCCATTTGTAAGTCCTCCTGATAAGTGCTTTCTTGTTTATCACTATGTAAATCTGAAATATTTTGTACTTCATTTGTTTTTATCCATTCTGAATTTTCAAAGCATAAAAATGTCAAAGAAAAATTGAGATAAACATTTTGTTCACCATTAAATGTTTGCATCTGCAGTCTATGATGAGAAACAATGAAATTATGACTAAAATTTAACAAATAGTATTTTCTTATAGAAGCAATGTATTAAATGATTAGATACACAGGACAGTTCACAGCAAATTGTTTACTTACATGGCATAATTGAAATACTGTTATTTGTAAAGAGTTCTATACTGCCTACCTTAGCTAACCAGAATTGTTCATAGACTTGTGATAATATGGTGTTATGGGAAAACACATTTTGTGCGCATGATGAAGAGAGCACCGTGAATCTAGTCTTGACTGCCCCTGGTGGAACATTTGAAAGCCCTTGGGACTCCAGGAGAGAGGTTTTTGCAGCATGTATGCTAAATTTGTGAGTTAGCAAGACCCTGCTGTGATTACTATGTTGTACAGATCTTCAAAGTATATTGCCTAATATGAGTCATGTTATTTCTAGATTGAATTTAAAGTAAGTATGGATTATGGAAGTCTAGTAAATATACTTTTCCCTATTTTTGTCCTTTTTCAGTCTTTTGGTAAGCATTTATTAAGTACCTGCTGTATGTCAAGGCTTACTACTGCTTTCCAATCCTTGGTGATATGAAGACAGATAAGCACGCTGCCTGCTATTAGGAATCTGAGCTGAGTGGAAGGCCAACTATTAAACCTACATTGTAATAAACAATGGTGGATGCTACGGACACATTCAGTCTGTTCATAAAACATGGACTGATGGGTCTGCTCCAGGCCACATTTGTTTTTTAACAGTAACGTGGCTAGGCTTCCATTTATAAGTCTTAGCATTATTTCCTTTGTGAAGTACTATGTAACAGATGATTGTTTGCTAGATTTTGTTTTCTACAATCAAAATGTTGACCTGCAAAGCAGTGTAGGATTTTCTCTCCTCAAGAGCGTGTATTATTATCTAGTAGAAAAAGCATTCCCAAAGACTTGGTCCATGCAGATAAGGATAATGAAATTGCTCACTCTAATCCTTTTTCTAAATACAGTGTTTTTCAAGCTGGATGTAAATTAGAGTGGGTGGATATTGATTAAATTATTTGATTTATATGAAATCAAATGACTGGTTGAGGTTTTTTTGAACATTTACAAATAATGGATTCCTGAGAGCTCAGGAAGTACTGTAATGTCAGTGACATATGAAGCTCCTGATAAAGATCCACCTCATTCATATATTTGAGCTTCAGAAATACATGTACCTAGTATAATGCTTAACAGCACATAATATTTGTTGATGAGAAATACACTGATGAAACAACAC	0.339602	0	0	0	0	0	0	0	0	0	0	0	0
TALONT000290881	ENSG00000008853	RHOBTB2	TALONT000290881	coding	TGCCATGCTCTTGAAGCCTGGTTTTCCCCAGCTGGGAGCGGGTTTGTTCCGTGCCCCGAATCTTCTGGGTTCAGGAGGAGGCTCCGTGGCTCCCCTTGGGGCTTGTTCTCCCAGCTTCTTTCACCAGTCCTCCTGTGATGCTTCTTCTGGACAGATGTGACCTTCATCCTGGATGATGGCACCATCAGCGCCCACAAGCCCCTGTTGATTTCCAGCTGTGACTGGATGGCTGCCATGTTTGGGGGGCCATTTGTGGAGAGCTCCACCCGGGAGGTGGTGTTTCCCTACACAAGCAAGAGCTGCATGCGGGCCGTGCTGGAATACCTCTACACCGGCATGTTCACCTCCAGCCCCGACCTGGATGACATGAAGCTCATCATTCTAGCCAACCGCCTCTGCCTGCCACACCTGGTTGCCCTCACAGAGCAGTACACAGTGACCGGGCTGATGGAAGCGACCCAGATGATGGTGGACATCGATGGGGACGTCCTTGTGTTCCTGGAACTGGCTCAGTTCCACTGTGCGTACCAGCTGGCCGACTGGTGTCTCCACCACATCTGCACCAACTACAACAACGTGTGCCGCAAGTTCCCCCGAGACATGAAGGCCATGTCCCCAGAAAACCAGGAGTATTTCGAGAAGCATCGGTGGCCACCTGTGTGGTACCTGAAGGAGGAAGATCATTACCAGCGGGCACGGAAGGAGCGTGAGAAGGAGGACTACCTCCACCTCAAGCGGCAGCCCAAACGGCGTTGGCTCTTCTGGAACAGTCCATCCTCCCCGTCTTCCTCGGCAGCCTCCTCCTCATCCCCATCTTCCTCCTCGGCTGTGGTCTGAGATGCTGCCACCCTCTTCTGACCCTGCTGCTGTTGTCCCCATCCGCCTTCACCCCTCTGCTCTTCCGCATCACCCCATCCACCTTACAGGGACCAGGGGGCCCACGTAACCAGGACCCAGAGGGTGGAGCTCTTCTTACCAGCCACCGTGGCTCAGCCAGAGAGGAGCTGAGCCCTGTGGAGCAGAACGGGAACCACCTGCAGAGGTCCCCAGACCCAAAGCAGGACGGGAGACAACTGCTTGGAGGAGCGAAGAGCCCTGGCATTTTATCTCTGGGTTTGAGAGCCCTAGAGTCAAAGGGAAAGCCTCCCAGCCTCCAGGGCTTCTCTGTGTGTCTTGGTTGCTGCTCTGGCCAGGGAGGCAGCCCCACTCCCAGCAAGCAGAAGTGATCCTCGAGGGTCCTGCCCCTGTTGGCCATATCTTTCCACCGACGGACTTGAGTGTTGCATTTGTTTTGTGGGCATTTCCACACGAAGCCTACTCACACCCTCACTGGAGAAGTCAGGGTAGAAATTGAGCCTTCAGAGCCCAACTCAAGGCTTCTACATCCTGGGGTGCAGCTGCAAAAGGCCAGACGTGGAAAGGCCTGTATCCTGCCAGTGTCCCTCCGTCCCAGGGGGCTGTGCTAGCACAGACCTGAGAATGGGGACACAGGTCATTCAGAGCTCCAGGCCTGGAAGCAGTGCCTCTTGGTGCAACAAGAAACTTCTCCCTCACCCCCTCCTTTACCCTCAGATTTGGAGATGGTAACCAAAGGAAGCAGCTGGGACAGGTGGAGAAGGAAGTAGGAATGAGTGCACGGCGACCCCGTGCTCCTCAGGGCCCTCCCCTGCCTCTGGGTGGCACTGCTTTTTATAGGGTGGGGCAAAATTAGCAAAAAACAAAAACCAATGACAACCAAACTGAAACCGAAACGAAAAATCAACAAACACTCTGTCCTCTATCCCTCCAAAGAATGAAAATCAGAAAAAGCCCCTGCCTAGCTCACATTTCTATAAACAGAGGCCCCCATGATGAGGAGGTGAAGATTTAGGTTGCAGAATCGACTCCAATGCCTTTCAGGAAAGGACTCGGCACTTCTCTGACTGCGGAGGCCCTGACCCTGCCAGCTGGCTCCGAGGGCAACACAGGGGCCTGGCCTCTAGAGGGCTGGTGATTGAGGGGCCCGGGCTGGCGGCAAAGAGGGGTTTGGTCTCGGGGCTTAAATGGCACCAGACTCTTGCTTTTGCCCATCTGGAGACTGCAGGCTCCCTTCCTTACCCTCAGAGAGTGCTTATGGTGGGTGTTTTTGCGGGGCTGCAATAGGGGCCAAAAGTCAGGGAAAGGGGCACTGACCTGTAGTGAAAGGCCACAGGACACAGCCTTATTACTGCTGGGGTGGGATAAGGGGAAGGAGAAGAGGGAGAATGGAGCAGGAGGAAAAGCAGAGTTGGTCTAGAGAGGAGGAGGGCGGGGCTGGAGGAATGTGGGGGATTGAAACTAGCTCCCAGCCCCCATGGGGCAGCAGCTGGGCCACAATTGCCCCTTTCCGTTTTCTAACCCCGACTCAGATTTCACCACCCACACTCTTTTTAGGTGTAAAAGATGGAGTCCCACGGAGGAGGGGCAGAGCCAGGAGGCAGTGGGGCTGTGGGCTCAGAGCTCAGGAGTCGCCTTACCTGAGAGAGATGTTCTAGCTGAGAGGGCCTGGCCCTGGGGTGGGCTCCAGGAAAACGCTGGTTAGGCCTGGGATTGAGCTAACCTGAAACAAAGGTAGCAGGCAGGACCTAATGACCAGAGGTTAAATCCTCATCAAGAGAGACCAGGCGGCTGGAGGACAAGCGGCTCTAACCCTGGGGGCGGCCATGTTGTCCAGGCCCAGGCCCCTCCAGGACTGTGGCTGCCTCCCCTCCACGGCCTCCAGGGCGGCTGGCTGGAAAGCCACGCGTATGCTGCCCTCTACAGGCTGCTCGGCCTCCCTGCAGCTCAGCGCAGCCCAGGGCTCCAAGTGAGGCCCAGAAGCCCATGGGCAGGGCTGGGGGGACGAAGGGGGAACCCGGAGCACCTCCACTTCTAGGGAAGATGGACAGCGTGGGGGCACACCTGGGCCTCCCGGAAGCTGTGGACGAAAGGGAGAGCGGGTCCTCCAGGGCAAGGGGAACGGGAAATAGGTCTCCTAGGTGCCTGAAGCGCTGAGCAACCTGGGTACCCTGGTGGGGATGCAGGGAAGGCCGGGGCAGAGAAAGTGAAGGTCGACCCAGGGCTGTAGGAAGCCATAGGAGAGTGACCACGGGATTCCCTGAGAAACAGGGCCGGCCCCCCAACTTCAGGGACCCACCGCCCATTCCCCGAGAGCTGTCGGAACCAGATGCAACCCGGCAGCCCAGAGAACTCTCCTGGGAGGCTGTGGGTGAGCCAGGCCAACATTGGTGTCCCTGTCCCCAGAGGGAGGAGCAGGCAGGAGAGAGAGGGGAAGGAGGTATGAATCCCAGTCCCCAGGAACCTAGCTCTTTAAACTCTGGGGAGTCGGATTCAGGAAACACCCCCAGGAGGCCAAGCCTGAAAACAGAGGGGAGGGAGGAAGGAAGGAGTCCCAGCAGGAGCACAGCCCTGGTTTCCTGTCACTCAGAGCTGATTCACAGGAGGAGGGGAGGTTGGGGGGCGGGAGACAAAAACCACACCTCTTTTTATATAAGGTTTCATATTTAATTTGGTCATGGATTCATAAATACATAAGTATTTTG	0.205258	0.541592	0.773709	0.554734	2.22515	1.74308	1.44093	0.611758	0.364453	2.02709	0.287456	0.406006	0.489032
TALONT000290882	ENSG00000164099	PRSS12	TALONT000290882	coding	TGTGATTATTTTGGCAAGAAGGCCTCAGGTAACAGTAATAAAGAGTCCCTCTCATCTGTTTGTGGCTTGAGATTACTGCACCGTCGGCAGAAGCGGATCATTGGTGGGAAAAATTCTTTAAGGGGTGGTTGGCCTTGGCAGGTTTCCCTCCGGCTGAAGTCATCCCATGGAGATGGCAGGCTCCTCTGCGGGGCTACGCTCCTGAGTAGCTGCTGGGTCCTCACAGCAGCACACTGTTTCAAGAGGTATGGCAACAGCACTAGGAGCTATGCTGTTAGGGTTGGAGATTATCATACTCTGGTACCAGAGGAGTTTGAGGAAGAAATTGGAGTTCAACAGATTGTGATTCATCGGGAGTATCGACCCGACCGCAGTGATTATGACATAGCCCTGGTTAGATTACAAGGACCAGAAGAGCAATGTGCCAGATTCAGCAGCCATGTTTTGCCAGCCTGTTTACCACTCTGGAGAGAGAGGCCACAGAAAACAGCATCCAACTGTTACATAACAGGATGGGGTGACACAGGACGAGCCTATTCAAGAACACTACAACAAGCAGCCATTCCCTTACTTCCTAAAAGGTTTTGTGAAGAACGTTATAAGGGTCGGTTTACAGGGAGAATGCTTTGTGCTGGAAACCTCCATGAACACAAACGCGTGGACAGCTGCCAGGGAGACAGCGGAGGACCACTCATGTGTGAACGGCCCGGAGAGAGCTGGGTGGTGTATGGGGTGACCTCCTGGGGGTATGGCTGTGGAGTCAAGGATTCTCCTGGTGTTTATACCAAAGTCTCAGCCTTTGTACCTTGGATAAAAAGTGTCACCAAACTGTAATTCTTCATGGAAACTTCAAAGCAGCATTTAAACAAATGGAAAACTTTGAACCCCCACTATTAGCACTCAGCAGAGATGACAACAAATGGCAAGATCTGTTTTTGCTTTGTGTTGTGGTAAAAAATTGTGTACCCCCTGCTGCTTTTGAGAAATTTGTGAACATTTTCAGAGGCCTCAGTGTAGTGGAAGTGATAATCCTTAAATGAACATTTTCTACCCTAATTTCACTGGAGTGACTTATTCTAAGCCTCATCTATCCCCTACCTATTTCTCAAAATCATTCTATGCTGATTTTACAAAAGATCATTTTTACATTTGAACTGAGAACCCCTTTTAATTGAATCAGTGGTGTCTGAAATCATATTAAATACCCACATTTGACATAAATGCGGTACCCTTTACTACACTCATGAGTGGCATATTTATGCTTAGGTCTTTTCAAAAGACTTGACAAGAAATCTTCATATTCTCTGTAGCCTTTGTCAAGTGAGGAAATCAGTGGTTAAAGAATTCCACTATAAACTTTTAGGCCTGAATAGGAGTAGTAAAGCCTCAAGGACATCTGCCTGTCACAATATATTCTCAAAGTGATCTGATATTTGGAAACAAGTATCCTTGTTGAGTACCAAGTGCTACAGAAACCATAAGATAAAAATACTTTCTACCTACAGCGTATAAACTAGCAAAATTTGAAAGGATTTCTGGTAACTAAATGCCAGCTGGACATACAACCTATTTTATCCAACACATTAACATATCTACTATATTTGCTTTTAACAAGCACCTCATCATAGTCCACGTTCCCCGACCATGATGTAAGAGTGCCACCCACTGACACTTCCCTGTAACTGACTTATACCTGCAGGTTTTCCCAAGCCCAACCTGATACAATCCAATCTTAAAATATACTAGTCAAAATGCTTTCCTGGCCTACACATTGAAAAGTTCTAATACATACAGCAGTTATAACATATGCCAGGCACTGCATTAGGCAGCTTTGCACATCACTGACAATTTGCAAAAGGCCAGTAAATCTTATGGTAGTAGCCCTTGTTTTCAAATGGGGGAAAACAGGCTTGCCTCAAAGTGAGACCAGTTGGTGAAACTGATTCCAAACTCCAGAAAAAATGCTGATTTTTTTCCCCATGGTTCTCCTACCTAAATGATTGGTTTCCCTATGGCTATTTCTCCAAGAGTTAAGGGATAGCTGCTTAACTATGCACCTTTACAGAACATTCTTAGCAGTAATGCTCAAATTTAAAAGGCACACTCAAGATACTTCCATGTCATGGATCCTTCCCCAGGTCCCAGTAGTATAAATATAGGGAAGAGGTTAGCATGAACTTACAAATTGTTTTAAGTAATCCTCTTGAATGCCAGTCATTAAAGGACTTTGCCCTTCTACATCAAATTACATCCTTTTCACAAATCCCCATTTCTGTAATAACTGGTGCAAACCTAAAGGTGCTTTATAGTTTTACTACTTTGCAGATTTGCAATGCTGCATATAATGCAGAAGAGCATTAAAAACTTTTGTAAAAACTCATGATTTTGATAAACTTTTAAAGTAGCGTTTATATGTAAATAGAACTACACATGGCACACACACTTGCACAAGGGCTTCAGAAAAACGTGCAATATAGGTGAGAAAAATGTCTATTGAAACTTTCTCACAGGCTGCCCTTATAATTAAACTAGTGTTGGGGCAAGCAACATCTGTTTCAAGTAGATCAGGGACTAGCAAACCTAAAAGGCAGCAAGCAGCCTGCAGTTTGCTCAATCCTTAAGAATACATGGTTCATACAACATGCTTTTACTATGTCTTAAGTGTGACTTTTGAAAGATACAAGTGTTCTGTGCATATTTGTGTAAATAAATACATAATTTTCCACCTTGTA	0.0924703	0	0	0	0	0	0	0	0	0	0	0	0
TALONT000290883	ENSG00000168116	KIAA1586	TALONT000290883	non_coding	AGCCTTTTGGCTCTTGTCTTTCTCATTTCCATATCTGTGCTATCTAGTATGGTAGCCACTAGCTACATGTGGCTGATCAGCTTAGGGCTAAAAGTAAAATTTTTATTTATTTACTTTTACTTAAATATGAAAACTGAAACAATGTGAAATATTTTTCTGCTTAGCTTTACTGTTTTTCAGTAATACATTTTACTCTGTTACCTTGCATAAGATATGGTTGTTGTAGTGTGCCTGTCAAACTTGTGTGTCATTTCCAATATTGAATATAAACATATTGCTGATAGATATGATACTGCTGTCAGCAGATGGATTCAATGCAAGTTATTTTTTCTACAAATTGATGTAACATCATGTTTATCTGAATATTTTATGCAGACAACAGGAATTACAGTGATTCCTGTGTAAATTATAACTGGTAATTGAAATACTTATTTTAATCATGATTAAATTATTTTTCTAGTTTACACATGAATATGAGCAAATTTTTAAATTTAAAATGAAGGCATACTGAAAAAGAATCAAGTGGCGATGCAGAACCTAGTACAACTGGAACAGTAAACAGACTCAAAGAAGGTATGTTGCAGATTTGACAATGAATGGCAATTGCAGTTTGCTGTGGCAGAGCAAAACAAGCTGCTATTTAAGAAACAAAGTAGGAAAATTGAGACTTCAGCAGATGCAAAATGAATTGGGTAAATTATATTTCATATGCCAAAAAGAATCAATGAAATTTAGTCACCTAAAATCAGAATTAACAAGAGTTTTTAAAAACAATTTTAGAAGGAACTAAGGTTGTAAGTTTGGCCAGATGTGAAATAGCTGAGATTCTTTTTTTTTTTCCCGAGACAGAGTCTTGTGGTGTCACCCAGGCTGGAGTGCAATGGCGCAATCTTGGCTCACTGCAACCTCCACTTCCTGGGTTCAAGTGATTCTCCTGCCTCAGCCTCCCGAGTAGCTAGGATTACAGGAGTGTGCCACGACGCCTGCCTAATTTTTTTTTTTTGAGACAGAGTCTTGTGTCACCCAGGCTGGAGTACAGTGGTGCAATCTCGGCTCACTGCAACTTCCACCTTCTGGGTTCAAGCAGTTCTCCTGCCTCAGCCTCCCAAGTAGCTGGGATTACAGGTGTCTGCCACCATGCCCAGCTAATTTTTTTGTATTTTTTATAGAGACGGGGTTCCACCTTGTTGGCCAGGCTGGTCTCAAACTCCTGACCTCAGGTGATGCGCCTGCCTCAGCCTCCCAAAGTACTAGGATTACAGGAGTGAGCCACCATGCTCAGCAAAATAGCTGAGATTCTTGCATGAAAGAATTAGGGTTTTTTTTTTTTTTGGATGGGAGAGGGGAGGGTCCTGCTATGTCACCCAAGCTGGACTGCAGTGGCTCACTGCAGCCTCTTCCTCCTGGGCCCAAGCAGTCCTCCCACCTCAGCCCCCTAAGTAGCTGGGAATACAGGTACATGCCACCACACCCAGCTAGTTTTTATATCTTTTTGTAGAGATGGGGTTTTGCCATGTTGCCCAGGTTGGTATTGGACTCCTGGGCTCAAACAGCACTTTGGGAGGCCGAGGCAGGTGGATCATGAGGTTAGGAGATCGAAACCATCCTAGCTAATATGGTGAAACCCCATCTCTACTAAAAATACAAAAAATTAGCTGGGCCTGGTGGCATGCACCTGTAGTCCCAGCTACTCGGGAGGCTAGGGCAGGAGAATCGCTTGAACACAGGAGGCGGAGGTTGCAGTGAGCAGAGATCACACCACTGAACTCCAGCCTGGGCGACAGAGCGAGACTTTGTCTCAGAAAAAAAAAAAAAGTACAAGGCCTTTAGTTAAGCACCAAACAATTGCTATTAGAATATAGGACCTAGCAATATTAAAGATTAATTGATTCTAAATCTGAAAAATCATAAGTACATTTCTGTAGTTTTAGAACAGTTTCATAATTTGAGAAACTACCCAAGTAACACACTACATTGAGTCTCATAGGACTTAAAAATTATGAAGAAATAATTTCAATTGATGGCCCCAAAAGTCAAATTTATGGCCAGGTGCAGTGGTTCACACGTGTAATCCCAGAATGCCGATATTACAGGTGTGAGCCACCGCGCCCATCTCATGCAGCTTTTAAAATCTCTGCGTGTGTTATAACAGTTTCAGCTAGATGAGAAAAAAAAAACATTTTCTGTCACAATAAATGGCACTCCAGCTAAGTTAGGTTAAAAAAAATTAGATTTCATTAGAATTTTAAAACAAACTTGATGTTTCTGTTATTTCTTCATTCCACTAAATGATATGGTTTGAAAATATTTATGCTCAGATTTTTAAATGGTCTCTACAACAAATTGTCACTTGTTGGGTTCAATTAAGTGCTCATTGTATAAGTGCACATGGTACAAATCAACACCAGCTTATAGGATTGTGGAAAGAATTAAGAGATGAATTTAGTGATCTTATATACCCTGTCAGTTGGTCATATTGTGGAAGAGCTCTACAAAACTTACTGTACTGTTAACTCCAAGATTTTCTTCCAATAACAGGGATGCTAGCCAGATATTTAATAATCAAAGACCAAAAATGGCAGTTTAATTTTTCTACCCAATATCCTATGGCATATGAATGATCCAAATTTGAAGCTCCAAGGATAGGAAAAAGCTTACTTGTGCCTGTCCTAGACAAGTACTAGAGTTTATATTGAAATCAAAACTTCTAAAAATAAAAATCAGTAAGATTAATTTTACTCATTTTTCTAACACGAGTCAGTATGCTTGAAGTTTTCATTGTATTTGATGTCATGTAAATTTACTGTAAAAAATAAGAAAAAATTTTAAAATGCTTTATTGATTAAATTTAGGGTTGCTTTTCAGTATACTCAGTAACTCCGAAGTCAGTGTTAACAGTACTGAGCTTACATAAGATTTATTGAATTTACCTAACTTAGGCAAATGTTTTCAAACTTATATGCTTTTGGTCCAAAGTCAAATCAATTATTTTGAAAAAGATGAATGGGATTTTTTTCAGTGTGGATATGAAAAATAAAATAAAATGATAGCTATGTTTGG	0.0871614	2.59452	2.87124	3.15439	3.15274	2.79931	3.42998	8.91943	6.50569	4.17819	6.69967	6.07148	5.81953
TALONT000290884	ENSG00000132436	FIGNL1	TALONT000290884	coding	GTCAGTCCCCGCGCTTTTCGGAGGCTGCCAGCGTCCCACACCAGCCGCAGGTGAAAACCGGCAGAAAGACATTAAGAGATTTTCCTGCAGTCACTGCTGGCAGATGATAGAGCCAGGATTTGAAAGCAGGCAGCCTGGCTCCAGACCCTGTGCTCTTAACTCCCGTTTTGCATCAAGAACAGAATCCTATGAAAGGCTTGCACAGTGCTTGGTACTGAGATAGCAGCATCAAGGAGCATTGTGTACATGCAGAAGTGCACAGTACCTGGAGTGAAACTGCTTGTGTTCGATTTCTGATACCATTCATAACTGGCTGTGTGATCTCAAGTAAGTTCTTTAAGTCTCTCAGCCTCGGTTTGTACATTTGTGTGATAAGGATAATGATAGTTTTCAGATTATTTTCATAGTCATTGCTTGATTTGATTCTTCCAATGGTTCCTCTCACTTTGCAGATAAGAAAACTGAAGAACCAGCTGGGCGCGGTAGCTCACGCCTGTAATCCCAGCACTTTGGGAGGCTGAGGCGGGTGGATTACCTGAGGTCAGGAGTTCAAGACCAGCCTGACTAACATGGCGAAACCCCATCTCTACTAAAAATATAAAAATTATCCAGGGGTGGTGGCAGGTGCCTGTAATCCCAGCTACTTGGGAAGCTGGGGCAGGAGAAGCACTTGAACCCGCGAGGTGGAGGTTGCAGTGAGCTGAGAGCGCCACTGCCCTCCAGCAGCCTGGGTGACAGAGCGAGACACTGTCTCAAAAAAAAATAATAATAAAATAAAAATAAACCATCAGTGATAGTAAAAAGCTCACTTAAGCTCATTCACCTAGTTTTATAGATCAGACTTAAACCTCTTGTTTATTTTGTTTTGCTTTATGTATCTATAGTTCCATTGTTTTTAAAATTTAAAATTAATTTTAAACCTTATGAATGCTTTCCCTACAGATAAAATTATGTAACTAGAACAATTTAACTCATATAAATTATTATTTAATCAAGTCCTTAATTTTGAAGACTTCATATTGATATGTCTTGAATACTTGAAATCTATAGTTAACTAGATATTTCTCTTATAACCTGTCCTTATAAATCTACATTATAAATAAAAAGTCCAGTGTCCCTTCCTTCAGATTAGCAGAAGTTTCAAAATTACATTTAAAGTATTTTCTTTGTTTTCCTTCATACTGATTTTCATTTTTATTGTTTGTTATAGAACCTCTAAAATGCAGACCTCCAGCTCTAGATCTGTGCACCTGAGTGAATGGCAGAAGAATTACTTCGCAATTACATCTGGCATATGTACCGGACCGAAGGCAGATGCATACCGTGCACAGATATTACGCATTCAGTATGCATGGGCAAACTCTGAGATTTCCCAGGTCTGTGCTACCAAACTGTTCAAAAAATATGCAGAGAAATATTCTGCAATTATTGATTCTGACAATGTTGAATCTGGGTTGAATAATTATGCAGAAAACATTTTAACTTTGGCAGGATCTCAACAAACAGATAGTGACAAGTGGCAGTCTGGATTGTCAATAAATAATGTTTTCAAAATGAGTAGTGTACAGAAGATGATGCAAGCTGGCAAAAAATTCAAAGACTCTCTGTTGGAACCTGCTCTTGCATCAGTGGTAATCCATAAGGAGGCCACTGTCTTTGATCTTCCTAAATTTAGTGTTTGTGGTAGTTCTCAAGAGAGTGACTCATTACCTAACTCAGCTCATGATCGAGACCGGACCCAAGACTTCCCGGAGAGCAATCGTTTGAAACTCCTTCAGAATGCCCAGCCACCTATGGTGACTAACACTGCTAGGACTTGTCCTACATTCTCAGCACCTGTAGGTGAGTCAGCTACTGCAAAATTCCATGTCACACCATTGTTTGGAAATGTCAAAAAGGAAAATCACAGCTCTGCAAAAGAAAACATAGGACTTAATGTGTTCTTATCTAACCAGTCTTGTTTTCCTGCTGCCTGTGAAAATCCACAGAGGAAGTCTTTTTATGGTTCTGGCACCATTGATGCACTTTCCAATCCAATACTGAATAAGGCTTGTAGTAAAACAGAAGATAATGGCCCAAAGGAGGATAGCAGCCTGCCTACATTTAAAACTGCAAAAGAACAATTATGGGTAGATCAGCAAAAAAAGTACCACCAACCTCAGCGTGCATCAGGGTCTTCATATGGTGGTGTAAAAAAGTCTCTAGGAGCTAGTAGATCCCGAGGGATACTTGGAAAGTTTGTTCCTCCTATACCCAAGCAAGATGGGGGAGAGCAGAATGGAGGAATGCAATGTAAGCCTTATGGGGCAGGACCTACAGAACCAGCACATCCAGTTGATGAGCGTCTGAAGAACTTGGAGCCAAAGATGATTGAACTTATTATGAATGAGATTATGGATCATGGACCTCCAGTAAATTGGGAAGATATTGCAGGAGTAGAATTTGCTAAAGCCACCATAAAGGAAATAGTTGTGTGGCCCATGTTGAGGCCAGACATCTTTACTGGTTTAAGGGGACCCCCTAAAGGAATTTTGCTCTTTGGTCCTCCTGGGACTGGTAAAACTCTAATTGGCAAGTGCATTGCTAGTCAGTCTGGGGCAACATTCTTTAGCATCTCTGCTTCATCCTTAACTTCTAAATGGGTAGGTGAGGGGGAGAAAATGGTCCGTGCATTGTTTGCTGTTGCAAGGTGTCAGCAACCAGCTGTGATATTTATTGACGAAATTGATTCCTTGTTATCTCAACGGGGAGATGGTGAGCATGAATCTTCTAGAAGGATAAAAACAGAATTTTTAGTTCAATTAGATGGAGCAACAACATCTTCTGAAGATCGTATCCTAGTGGTGGGAGCAACAAATCGGCCACAAGAAATTGATGAGGCTGCCCGGAGAAGATTGGTGAAAAGGCTTTATATTCCCCTCCCAGAAGCTTCAGCCAGGAAACAGATAGTAATTAATCTAATGTCCAAAGAGCAGTGTTGCCTCAGTGAAGAAGAAATTGAACAGATTGTACAGCAGTCTGATGCGTTTTCAGGAGCAGACATGACACAGCTTTGCAGGGAGGCTTCTCTTGGTCCTATTCGCAGTTTACAAACTGCTGACATTGCTACCATAACACCGGATCAAGTTCGACCCATAGCTTACATTGATTTTGAAAATGCTTTTAGAACTGTGCGACCTAGTGTTTCTCCAAAAGATTTAGAGCTTTATGAAAACTGGAACAAAACTTTTGGTTGTGGAAAGTAAGTGGGATACTTGGAATCAAGGCATCTCTGTAGTACAGTCTTCTTTATTTTTTAGCATAGAAAGTTGGGGATGTGTTAATTGTATTTTTAAGAATATATTCTAAGTTCTGTACTTCAAATAATAGCACAGATTTTACATCTGATTGACATAGTGTATGTTAATGTAAGTTTTGCTTTCCAGTGATTACCTGATACGTAAGCCTATTTGAACAAAGTGAGAATGAACTTTTGTTTCTAAGAAGTCTTTATCTTGAAGCTATATAACATGAAAAGTGAGCTCAAATTTTTTTTAGTTGAAGATTACATATAAAGTTGTGTCTGATTAATATTCATCTTTTATTGAAGAAAGTGCCTTCTGATGGCCACATAATTCTTAATGTCAGCTAGTATAATGGTTTACATTTGGACAAAGTATTGCTTAGTGTTATTTAAGTAGATTTAAGATCTCAAAGCTAAAGTGCCAATTTTTACTTTCTTCAGCCAATTTGTTACCTCTTTTATGGTTTTTAATTTTTATCAGGACTAACATTTTCAGAAATAGCAAGGTGTGATCTAGTATTAGATTCACAGAACTGAAAGGTTAATTAAGAATGTTGGTTATTTTCACGGGAGCGTGTGATATTTAACATTAATATTTTATTTGACACTACAGCCTGTAATACTGCTCTCTTTCAAAAACAAGTTTTCAGATTTTTATAACAGACCCATTTTGTTTTATGAAACATGTTCATTACAGAAACATGAGAAAATAGAGATAAGTAAAAAGAATAAAAGTCACTATTATCCTACCACTTTGCGGGACACACTATTAATATTTAAGCATAGATTCTTCCAGATGTTTTGTTTTATACAGCAGTAGGATTGTGTAATGTATTCTCTCTTGTAGCCTATTCTTCAAAGCGTATCTTCACTTTCCATGTTAACATAAATGTCCTTTTATGATTGTCTAGGATTCCATGGATGGATGGAATATAATTGAGTCATCTGGTAGAGCGCATATAGGACAGGACGCTAGGTTGTTTATCTTTTGTTTATTGTAAAGGAACTATGTGGGATGCATTTGGTGATCTTTTTAAAAAATGTATAAATTTCTTGAGTAATTCCTGGATTAAAGAATATGCACTTTTTAAA	0.509448	0	0	0	0	0	0	0	0	0	0	0	0
TALONT000290885	ENSG00000120889	TNFRSF10B	TALONT000290885	coding	AGCCTGGACACATAAATCAGCACGCGGCCGGAGAACCCCGCAATCTCTGCGCCCACAAAATACACCGACGATGCCCGATCTACTTTAAGGGCTGAAACCCACGGGCCTGAGAGACTATAAGAGCGTTCCCTACCGCCATGGAACAACGGGGACAGAACGCCCCGGCCGCTTCGGGGGCCCGGAAAAGGCACGGCCCAGGACCCAGGGAGGCGCGGGGAGCCAGGCCTGGGCCCCGGGTCCCCAAGACCCTTGTGCTCGTTGTCGCCGCGGTCCTGCTGTTGGTCTCAGCTGAGTCTGCTCTGATCACCCAACAAGACCTAGCTCCCCAGCAGAGAGCGGCCCCACAACAAAAGAGGTCCAGCCCCTCAGAGGGATTGTGTCCACCTGGACACCATATCTCAGAAGACGGTAGAGATTGCATCTCCTGCAAATATGGACAGGACTATAGCACTCACTGGAATGACCTCCTTTTCTGCTTGCGCTGCACCAGGTGTGATTCAGGTGAAGTGGAGCTAAGTCCCTGCACCACGACCAGAAACACAGTGTGTCAGTGCGAAGAAGGCACCTTCCGGGAAGAAGATTCTCCTGAGATGTGCCGGAAGTGCCGCACAGGGTGTCCCAGAGGGATGGTCAAGGTCGGTGATTGTACACCCTGGAGTGACATCGAATGTGTCCACAAAGAATCAGGCATCATCATAGGAGTCACAGTTGCAGCCGTAGTCTTGATTGTGGCTGTGTTTGTTTGCAAGTCTTTACTGTGGAAGAAAGTCCTTCCTTACCTGAAAGGCATCTGCTCAGGTGGTGGTGGGGACCCTGAGCGTGTGGACAGAAGCTCACAACGACCTGGGGCTGAGGACAATGTCCTCAATGAGATCGTGAGTATCTTGCAGCCCACCCAGGTCCCTGAGCAGGAAATGGAAGTCCAGGAGCCAGCAGAGCCAACAGGTGTCAACATGTTGTCCCCCGGGGAGTCAGAGCATCTGCTGGAACCGGCAGAAGCTGAAAGGTCTCAGAGGAGGAGGCTGCTGGTTCCAGCAAATGAAGGTGATCCCACTGAGAACTTGGTGCCCTTTGACTCCTGGGAGCCGCTCATGAGGAAGTTGGGCCTCATGGACAATGAGATAAAGGTGGCTAAAGCTGAGGCAGCGGGCCACAGGGACACCTTGTACACGATGCTGATAAAGTGGGTCAACAAAACCGGGCGAGATGCCTCTGTCCACACCCTGCTGGATGCCTTGGAGACGCTGGGAGAGAGACTTGCCAAGCAGAAGATTGAGGACCACTTGTTGAGCTCTGGAAAGTTCATGTATCTAGAAGGTAATGCAGACTCTGCCATGTCCTAAGTGTGATTCTCTTCAGGAAGTCAGACCTTCCCTGGTTTACCTTTTTTCTGGAAAAAGCCCAACTGGACTCCAGTCAGTAGGAAAGTGCCACAATTGTCACATGACCGGTACTGGAAGAAACTCTCCCATCCAACATCACCCAGTGGATGGAACATCCTGTAACTTTTCACTGCACTTGGCATTATTTTTATAAGCTGAATGTGATAATAAGGACACTATGGAAATGTCTGGATCATTCCGTTTGTGCGTACTTTGAGATTTGGTTTGGGATGTCATTGTTTTCACAGCACTTTTTTATCCTAATGTAAATGCTTTATTTATTTATTTGGGCTACATTGTAAGATCCATCTACACAGTCGTTGTCCGACTTCACTTGATACTATATGATATGAACCTTTTTTGGGTGGGGGGTGCGGGGCAGTTCACTCTGTCTCCCAGGCTGGAGTGCAATGGTGCAATCTTGGCTCACTATAGCCTTGACCTCTCAGGCTCAAGCGATTCTCCCACCTCAGCCATCCAAATAGCTGGGACCACAGGTGTGCACCACCACGCCCGGCTAATTTTTTGTATTTTGTCTAGATATAGGGGCTCTCTATGTTGCTCAGGGTGGTCTCGAATTCCTGGACTCAAGCAGTCTGCCCACCTCAGACTCCCAAAGCGGTGGAATTAGAGGCGTGAGCCCCCATGCTTGGCCTTACCTTTCTACTTTTATAATTCTGTATGTTATTATTTTATGAACATGAAGAAACTTTAGTAAATGTACTTGTTTACATAGTTATGTGAATAGATTAGATAAACATAAAAGGAGGAGACATACAATGGGGGAAGAAGAAGAAGTCCCCTGTAAGATGTCACTGTCTGGGTTCCAGCCCTCCCTCAGATGTACTTTGGCTTCAATGATTGGCAACTTCTACAGGGGCCAGTCTTTTGAACTGGACAACCTTACAAGTATATGAGTATTATTTATAGGTAGTTGTTTACATATGAGTCGGGACCAAAGAGAACTGGATCCACGTGAAGTCCTGTGTGTGGCTGGTCCCTACCTGGGCAGTCTCATTTGCACCCATAGCCCCCATCTATGGACAGGCTGGGACAGAGGCAGATGGGTTAGATCACACATAACAATAGGGTCTATGTCATATCCCAAGTGAACTTGAGCCCTGTTTGGGCTCAGGAGATAGAAGACAAAATCTGTCTCCCACGTCTGCCATGGCATCAAGGGGGAAGAGTAGATGGTGCTTGAGAATGGTGTGAAATGGTTGCCATCTCAGGAGTAGATGGCCCGGCTCACTTCTGGTTATCTGTCACCCTGAGCCCATGAGCTGCCTTTTAGGGTACAGATTGCCTACTTGAGGACCTTGGCCGCTCTGTAAGCATCTGACTCATCTCAGAAATGTCAATTCTTAAACACTGTGGCAACAGGACCTAGAATGGCTGACGCATTAAGGTTTTCTTCTTGTGTCCTGTTCTATTATTGTTTTAAGACCTCAGTAACCATTTCAGCCTCTTTCCAGCAAACCCTTCTCCATAGTATTTCAGTCATGGAAGGATCATTTATGCAGGTAGTCATTCCAGGAGTTTTTGGTCTTTTCTGTCTCAAGGCATTGTGTGTTTTGTTCCGGGACTGGTTTGGGTGGGACAAAGTTAGAATTGCCTGAAGATCACACATTCAGACTGTTGTGTCTGTGGAGTTTTAGGAGTGGGGGGTGACCTTTCTGGTCTTTGCACTTCCATCCTCTCCCACTTCCATCTGGCATCCCACGCGTTGTCCCCTGCACTTCTGGAAGGCACAGGGTGCTGCTGCCTCCTGGTCTTTGCCTTTGCTGGGCCTTCTGTGCAGGACGCTCAGCCTCAGGGCTCAGAAGGTGCCAGTCCGGTCCCAGGTCCCTTGTCCCTTCCACAGAGGCCTTCCTAGAAGATGCATCTAGAGTGTCAGCCTTATCAGTGTTTAAGATTTTTCTTTTATTTTTAATTTTTTTGAGACAGAATCTCACTCTCTCGCCCAGGCTGGAGTGCAACGGTACGATCTTGGCTCAGTGCAACCTCCGCCTCCTGGGTTCAAGCGATTCTCGTGCCTCAGCCTCCGGAGTAGCTGGGATTGCAGGCACCCGCCACCACGCCTGGCTAATTTTTGTATTTTTAGTAGAGACGGGGTTTCACCATGTTGGTCAGGCTGGTCTCGAACTCCTGACCTCAGGTGATCCACCTTGGCCTCCGAAAGTGCTGGGATTACAGGCGTGAGCCACCAGCCAGGCCAAGCTATTCTTTTAAAGTAAGCTTCCTGACGACATGAAATAATTGGGGGTTTTGTTGTTTAGTTACATTAGGCTTTGCTATATCCCCAGGCCAAATAGCATGTGACACAGGACAGCCATAGTATAGTGTGTCACTCGTGGTTGGTGTCCTTTCATGCTTCTGCCCTGTCAAAGGTCCCTATTTGAAATGTGTTATAATACAAACAAGGAAGCACATTGTGTACAAAATACTTATGTATTTATGAATCCATGACCAAATTAAATATGAAACCTTATATAAAAA	0.328419	0	0	0	0	0	0	0	0	0	0	0	0.867854
TALONT000290886	ENSG00000164099	PRSS12	TALONT000290886	coding	GGCATTGCCAAAGCATGGCATCAGGCATATTTTGGGGAAGGGTCTGGCCCAGTTATGTTGGATGAAGTACGCTGCACTGGGAATGAGCTTTCAATTGAGCAGTGTCCAAAGAGCTCCTGGGGAGAGCATAACTGTGGCCATAAAGAAGATGCTGGAGTGTCCTGTACCCCTCTAACAGATGGGGTCATCAGACTTGCAGGTGGGAAAGGCAGCCATGAGGGTCGCTTGGAGGTATATTACAGAGGCCAGTGGGGAACTGTCTGTGATGATGGCTGGACTGAGCTGAATACATACGTGGTTTGTCGACAATTGGGATTTAAATATGGTAAACAAGCATCTGCCAACCATTTTGAAGAAAGCACAGGGCCCATATGGTTGGATGACGTCAGCTGCTCAGGAAAGGAAACCAGATTTCTTCAGTGTTCCAGGCGACAGTGGGGAAGGCATGACTGCAGCCACCGCGAAGATGTTAGCATTGCCTGCTACCCTGGCGGCGAGGGACACAGGCTCTCTCTGGGTTTTCCTGTCAGACTGATGGATGGAGAAAATAAGAAAGAAGGACGAGTGGAGGTTTTTATCAATGGCCAGTGGGGAACAATCTGTGATGATGGATGGACTGATAAGGATGCAGCTGTGATCTGTCGTCAGCTTGGCTACAAGGGTCCTGCCAGAGCAAGAACCATGGCTTACTTTGGAGAAGGAAAAGGACCCATCCATGTGGATAATGTGAAGTGCACAGGAAATGAGAGGTCCTTGGCTGACTGTATCAAGCAAGATATTGGAAGACACAACTGCCGCCACAGTGAAGATGCAGGAGTTATTTGTGATTATTTTGGCAAGAAGGCCTCAGGTAACAGTAATAAAGAGTCCCTCTCATCTGTTTGTGGCTTGAGATTACTGCACCGTCGGCAGAAGCGGATCATTGGTGGGAAAAATTCTTTAAGGGGTGGTTGGCCTTGGCAGGTTTCCCTCCGGCTGAAGTCATCCCATGGAGATGGCAGGCTCCTCTGCGGGGCTACGCTCCTGAGTAGCTGCTGGGTCCTCACAGCAGCACACTGTTTCAAGAGGTATGGCAACAGCACTAGGAGCTATGCTGTTAGGGTTGGAGATTATCATACTCTGGTACCAGAGGAGTTTGAGGAAGAAATTGGAGTTCAACAGATTGTGATTCATCGGGAGTATCGACCCGACCGCAGTGATTATGACATAGCCCTGGTTAGATTACAAGGACCAGAAGAGCAATGTGCCAGATTCAGCAGCCATGTTTTGCCAGCCTGTTTACCACTCTGGAGAGAGAGGCCACAGAAAACAGCATCCAACTGTTACATAACAGGATGGGGTGACACAGGACGAGCCTATTCAAGAACACTACAACAAGCAGCCATTCCCTTACTTCCTAAAAGGTTTTGTGAAGAACGTTATAAGGGTCGGTTTACAGGGAGAATGCTTTGTGCTGGAAACCTCCATGAACACAAACGCGTGGACAGCTGCCAGGGAGACAGCGGAGGACCACTCATGTGTGAACGGCCCGGAGAGAGCTGGGTGGTGTATGGGGTGACCTCCTGGGGGTATGGCTGTGGAGTCAAGGATTCTCCTGGTGTTTATACCAAAGTCTCAGCCTTTGTACCTTGGATAAAAAGTGTCACCAAACTGTAATTCTTCATGGAAACTTCAAAGCAGCATTTAAACAAATGGAAAACTTTGAACCCCCACTATTAGCACTCAGCAGAGATGACAACAAATGGCAAGATCTGTTTTTGCTTTGTGTTGTGGTAAAAAATTGTGTACCCCCTGCTGCTTTTGAGAAATTTGTGAACATTTTCAGAGGCCTCAGTGTAGTGGAAGTGATAATCCTTAAATGAACATTTTCTACCCTAATTTCACTGGAGTGACTTATTCTAAGCCTCATCTATCCCCTACCTATTTCTCAAAATCATTCTATGCTGATTTTACAAAAGATCATTTTTACATTTGAACTGAGAACCCCTTTTAATTGAATCAGTGGTGTCTGAAATCATATTAAATACCCACATTTGACATAAATGCGGTACCCTTTACTACACTCATGAGTGGCATATTTATGCTTAGGTCTTTTCAAAAGACTTGACAAGAAATCTTCATATTCTCTGTAGCCTTTGTCAAGTGAGGAAATCAGTGGTTAAAGAATTCCACTATAAACTTTTAGGCCTGAATAGGAGTAGTAAAGCCTCAAGGACATCTGCCTGTCACAATATATTCTCAAAGTGATCTGATATTTGGAAACAAGTATCCTTGTTGAGTACCAAGTGCTACAGAAACCATAAGATAAAAATACTTTCTACCTACAGCGTATAAACTAGCAAAATTTGAAAGGATTTCTGGTAACTAAATGCCAGCTGGACATACAACCTATTTTATCCAACACATTAACATATCTACTATATTTGCTTTTAACAAGCACCTCATCATAGTCCACGTTCCCCGACCATGATGTAAGAGTGCCACCCACTGACACTTCCCTGTAACTGACTTATACCTGCAGGTTTTCCCAAGCCCAACCTGATACAATCCAATCTTAAAATATACTAGTCAAAATGCTTTCCTGGCCTACACATTGAAAAGTTCTAATACATACAGCAGTTATAACATATGCCAGGCACTGCATTAGGCAGCTTTGCACATCACTGACAATTTGCAAAAGGCCAGTAAATCTTATGGTAGTAGCCCTTGTTTTCAAATGGGGGAAAACAGGCTTGCCTCAAAGTGAGACCAGTTGGTGAAACTGATTCCAAACTCCAGAAAAAATGCTGATTTTTTTCCCCATGGTTCTCCTACCTAAATGATTGGTTTCCCTATGGCTATTTCTCCAAGAGTTAAGGGATAGCTGCTTAACTATGCACCTTTACAGAACATTCTTAGCAGTAATGCTCAAATTTAAAAGGCACACTCAAGATACTTCCATGTCATGGATCCTTCCCCAGGTCCCAGTAGTATAAATATAGGGAAGAGGTTAGCATGAACTTACAAATTGTTTTAAGTAATCCTCTTGAATGCCAGTCATTAAAGGACTTTGCCCTTCTACATCAAATTACATCCTTTTCACAAATCCCCATTTCTGTAATAACTGGTGCAAACCTAAAGGTGCTTTATAGTTTTACTACTTTGCAGATTTGCAATGCTGCATATAATGCAGAAGAGCATTAAAAACTTTTGTAAAAACTCATGATTTTGATAAACTTTTAAAGTAGCGTTTATATGTAAATAGAACTACACATGGCACACACACTTGCACAAGGGCTTCAGAAAAACGTGCAATATAGGTGAGAAAAATGTCTATTGAAACTTTCTCACAGGCTGCCCTTATAATTAAACTAGTGTTGGGGCAAGCAACATCTGTTTCAAGTAGATCAGGGACTAGCAAACCTAAAAGGCAGCAAGCAGCCTGCAGTTTGCTCAATCCTTAAGAATACATGGTTCATACAACATGCTTTTACTATGTCTTAAGTGTGACTTTTGAAAGATACAAGTGTTCTGTGCATATTTGTGTAAATAAATACATAATTTTCCACCTTGTA	0.363079	0	0	0	0	0	0	0	0	0	0	0	0
TALONT000290887	ENSG00000168116	KIAA1586	TALONT000290887	non_coding	AGTTTTTAAAAACAATTTTAGAAGGAACTAAGGTTGTAAGTTTGGCCAGATGTGAAATAGCTGAGATTCTTTTTTTTTTTCCCGAGACAGAGTCTTGTGGTGTCACCCAGGCTGGAGTGCAATGGCGCAATCTTGGCTCACTGCAACCTCCACTTCCTGGGTTCAAGTGATTCTCCTGCCTCAGCCTCCCGAGTAGCTAGGATTACAGGAGTGTGCCACGACGCCTGCCTAATTTTTTTTTTTTGAGACAGAGTCTTGTGTCACCCAGGCTGGAGTACAGTGGTGCAATCTCGGCTCACTGCAACTTCCACCTTCTGGGTTCAAGCAGTTCTCCTGCCTCAGCTACTCGGGAGGCTAGGGCAGGAGAATCGCTTGAACACAGGAGGCGGAGGTTGCAGTGAGCAGAGATCACACCACTGAACTCCAGCCTGGGCGACAGAGCGAGACTTTGTCTCAGAAAAAAAAAAAAAGTACAAGGCCTTTAGTTAAGCACCAAACAATTGCTATTAGAATATAGGACCTAGCAATATTAAAGATTAATTGATTCTAAATCTGAAAAATCATAAGTACATTTCTGTAGTTTTAGAACAGTTTCATAATTTGAGAAACTACCCAAGTAACACACTACATTGAGTCTCATAGGACTTAAAAATTATGAAGAAATAATTTCAATTGATGGCCCCAAAAGTCAAATTTATGGCCAGGTGCAGTGGTTCACACGTGTAATCCCAGCACTTTATGGGAGGCCGAGGCAGGTGGATCACCTGAGGTCAGGAGTTCGAGACCAGCCTGACCAACAAGGTGAAACCCCACCTCTACTAAAAATACAAAATTATCCAGGCATGGTGGCAGGTGCCTGTAGTCCCAGCTACTCAGGAGGCTGAGACAGGAGAATTGCTTGAACCTGGGAGGCAGAGGTTTCTGAGCTAAAATCGCACCACTGCACTCCTGCCTGAGCGACGGAGCAAGACTCCAAGTCAAAAAAAAACAAAAAACAAATTTATGCAGCTGTTTTTTTAATAATTAAATGTTAATTATTATTATTTTTTGAGACAGGGTCTTGCTTTGTCGCCCAGGCAGTGGCATGATCATGGCTTACTGCAACCTCTGTTTCTAGGCTCAAGCAATCCTCCCACCTCAGCTTCCCAAGTAGTAGGGATTACAGGCACATGCCACCACAATCGGCTAGTTTTTGTATTTTTGGTAGAGACAGGGTTTCCCCATGATGCCCAGGCTGGCCTCGAACTCCCTGGTTCAAGTGATCCACCCGCCTTAGCCTCCCAGAATGCCGATATTACAGGTGTGAGCCACCGCGCCCATCTCATGCAGCTTTTAAAATCTCTGCGTGTGTTATAACAGTTTCAGCTAGATGAGAAAAAAAAAACATTTTCTGTCACAATAAATGGCACTCCAGCTAAGTTAGGTTAAAAAAAATTAGATTTCATTAGAATTTTAAAACAAACTTGATGTTTCTGTTATTTCTTCATTCCACTAAATGATATGGTTTGAAAATATTTATGCTCAGATTTTTAAATGGTCTCTACAACAAATTGTCACTTGTTGGGTTCAATTAAGTGCTCATTGTATAAGTGCACATGGTACAAATCAACACCAGCTTATAGGATTGTGGAAAGAATTAAGAGATGAATTTAGTGATCTTATATACCCTGTCAGTTGGTCATATTGTGGAAGAGCTCTACAAAACTTACTGTACTGTTAACTCCAAGATTTTCTTCCAATAACAGGGATGCTAGCCAGATATTTAATAATCAAAGACCAAAAATGGCAGTTTAATTTTTCTACCCAATATCCTATGGCATATGAATGATCCAAATTTGAAGCTCCAAGGATAGGAAAAAGCTTACTTGTGCCTGTCCTAGACAAGTACTAGAGTTTATATTGAAATCAAAACTTCTAAAAATAAAAATCAGTAAGATTAATTTTACTCATTTTTCTAACACGAGTCAGTATGCTTGAAGTTTTCATTGTATTTGATGTCATGTAAATTTACTGTAAAAAATAAGAAAAAATTTTAAAATGCTTTATTGATTAAATTTAGGGTTGCTTTTCAGTATACTCAGTAACTCCGAAGTCAGTGTTAACAGTACTGAGCTTACATAAGATTTATTGAATTTACCTAACTTAGGCAAATGTTTTCAAACTTATATGCTTTTGGTCCAAAGTCAAATCAATTATTTTGAAAAAGATGAATGGGATTTTTTTCAGTGTGGATATGAAAAATAAAATAAAATGATAGCTATGTTTGG	0.157447	1.16873	0	1.579	0	0	1.7341	2.74932	2.75289	0	0	0	0
TALONT000290888	ENSG00000039319	ZFYVE16	TALONT000290888	coding	CCGGTGGGGCGGGGAAAGAAGCCCTGAGCCGGGATCTGGCACTCCCAGGACTCCCGGCCGGGGTAGCTCTTCACTCCTCAGCGCGACGTCGTGTCGAGTTCCCAAAAAGCTCCGCAGGGGCTGTAGGGAGGCATACAAGAATTAAATTCTGAATAAGTCTGCAGGTAGGATGGACAGTTATTTTAAAGCAGCTGTCAGTGACTTGGACAAACTCCTTGATGATTTTGAACAGAACCCAGATGAACAAGATTATCTCCAAGATGTACAAAATGCATATGATTCTAACCACTGCTCAGTTTCTTCAGAGTTGGCTTCCTCACAGCGAACTTCATTGCTCCCAAAAGACCAAGAGTGCGTTAATAGTTGTGCCTCATCAGAAACAAGCTATGGAACAAATGAGAGTTCCCTGAATGAAAAAACACTCAAGGGACTTACTTCTATACAAAATGAAAAAAATGTAACAGGACTTGATCTTCTTTCTTCTGTGGATGGTGGTACTTCAGATGAAATCCAGCCGTTATATATGGGACGATGTAGTAAACCTATCTGTGATCTGATAAGTGACATGGGTAACTTAGTTCATGCAACCAATAGTGAAGAAGATATTAAAAAATTATTGCCAGATGATTTTAAGTCTAATGCAGATTCCTTGATTGGATTGGATTTATCTTCAGTGTCAGATACTCCCTGTGTTTCTTCAACAGACCATGATAGTGATACTGTCAGAGAACAACAGAATGATATCAGTTCTGAATTACAAAATAGAGAAATCGGAGGAATCAAAGAATTGGGTATAAAAGTAGATACAACACTTTCAGATTCCTATAATTACAGTGGAACAGAAAATTTAAAAGATAAAAAGATCTTTAATCAGTTAGAATCAATTGTTGATTTTAACATGTCATCTGCTTTGACTCGACAAAGTTCCAAAATGTTTCATGCCAAAGACAAGCTACAACACAAGAGCCAGCCATGTGGATTACTAAAAGATGTTGGCTTAGTAAAAGAGGAAGTAGATGTGGCAGTCATAACTGCCGCAGAATGTTTAAAAGAAGAGGGCAAGACAAGTGCTTTGACCTGCAGCCTTCCGAAAAATGAAGATTTATGCTTAAATGATTCAAATTCAAGAGATGAAAATTTCAAATTACCTGACTTTTCCTTTCAGGAAGATAAGACTGTTATAAAACAATCTGCACAAGAAGACTCAAAAAGTTTAGACCTTAAGGATAATGATGTAATCCAAGATTCCTCTTCAGCTTTACATGTTTCCAGTAAAGATGTGCCGTCCTCATTGTCCTGTCTTCCTGCGTCTGGGTCTATGTGTGGATCATTAATTGAAAGTAAAGCACGGGGTGATTTTTTACCTCAGCATGAACATAAAGATAATATACAAGATGCAGTGACTATACATGAAGAAATACAGAACAGTGTTGTTCTAGGTGGGGAACCATTCAAAGAGAATGATCTTTTGAAACAGGAAAAATGTAAAAGCATACTCCTTCAGTCATTAATTGAAGGGATGGAAGACAGAAAGATAGATCCTGACCAGACAGTAATCAGAGCTGAGTCTTTGGATGGTGGTGACACCAGTTCTACAGTTGTAGAATCTCAAGAGGGGCTTTCTGGCACTCATGTCCCAGAGTCTTCTGATTGTTGTGAAGGTTTTATTAATACTTTTTCAAGCAATGATATGGATGGGCAAGACTTAGATTACTTTAATATTGATGAAGGCGCAAAAAGTGGCCCACTAATTAGTGATGCTGAACTTGATGCCTTTCTGACAGAACAGTATCTTCAGACCACTAACATAAAGTCTTTTGAAGAAAATGTAAATGACTCTAAATCGCAAATGAATCAGATAGATATGAAAGGCTTAGATGATGGAAACATCAATAATATATATTTCAATGCAGAAGCAGGAGCTATTGGGGAAAGTCATGGTATTAATATAATTTGTGAAATAGTTGATAAACAAAATACAATAGAAAATGGCCTTTCTTTAGGAGAAAAAAGCACTATTCCAGTTCAACAAGGGTTACCTACCAGTAAGTCTGAGATTACAAATCAATTATCGGTCTCTGATATTAACAGTCAATCTGTTGGAGGGGCCAGACCTAAGCAATTGTTTAGCCTTCCATCAAGAACAAGGAGTTCAAAGGACCTGAATAAGCCAGATGTTCCAGATACAATAGAAAGTGAACCCAGCACAGCAGATACCGTTGTTCCAATCACTTGTGCTATAGATTCTACAGCTGATCCACAGGTTAGCTTCAACTCTAATTACATTGATATAGAAAGTAATTCTGAAGGTGGATCTAGTTTCGTAACTGCAAATGAAGATTCTGTACCTGAAAACACTTGCAAAGAAGGCTTGGTTTTGGGCCAGAAACAGCCTACTTGGGTTCCTGATTCAGAAGCTCCAAACTGTATGAACTGCCAAGTCAAATTTACTTTTACCAAACGGCGACACCATTGCCGAGCATGTGGGAAAGTATTTTGTGGTGTCTGTTGTAATAGGAAGTGTAAACTGCAATATCTAGAAAAGGAAGCAAGAGTATGTGTAGTCTGCTATGAAACTATTAGTAAAGCTCAGGCATTTGAAAGGATGATGAGTCCAACTGGTTCTAATCTTAAGTCTAATCATTCTGATGAATGTACTACTGTCCAGCCTCCTCAGGAGAACCAAACATCCAGTATACCTTCACCAGCAACTTTGCCAGTCTCAGCACTTAAACAACCAGGTGTTGAAGGACTATGTTCCAAAGAACAGAAGAGAGTATGGTTTGCAGATGGTATATTGCCCAATGGTGAAGTTGCAGATACAACAAAATTATCATCTGGAAGTAAAAGATGTTCTGAAGACTTTAGTCCTCTCTCACCTGATGTGCCTATGACAGTAAACACAGTGGATCATTCCCATTCTACTACAGTGGAAAAGCCAAACAATGAGACAGGAGATATTACAAGAAATGAGATAATTCAGAGTCCTATTTCTCAGGTTCCATCAGTGGAAAAATTGTCTATGAACACAGGAAATGAGGGGTTACCTACTTCTGGTTCATTTACACTAGATGATGATGTTTTTGCAGAAACTGAAGAACCATCTAGTCCTACTGGTGTCTTAGTTAACAGCAATTTACCTATTGCTAGTATTTCAGATTATAGGTTACTGTGTGATATTAACAAGTATGTCTGCAATAAGATTAGTCTTCTACCTAATGATGAGGACAGTTTGCCCCCACTTCTGGTTGCATCTGGAGAAAAGGGATCAGTGCCTGTAGTAGAAGAACATCCATCTCATGAGCAGATCATTTTGCTTCTTGAAGGTGAAAGCTTTCATCCTGTTACATTTGTCCTAAATGCTAATCTACTCGTGAATGTCAAATTCATATTTTATTCCTCAGACAAATATTGGTACTTTTCAACCAATGGATTGCATGGCTTGGGACAGGCAGAAATTATTATTCTATTGTTATGTTTGCCAAATGAAGATACTATTCCTAAGGACATCTTCAGACTATTTATCACCATATATAAGGATGCTCTAAAAGGAAAATACATAGAAAACTTGGACAATATTACCTTTACTGAGAGTTTTCTCAGTAGCAAGGATCACGGAGGATTCCTGTTTATTACACCTACTTTTCAGAAACTTGATGATCTCTCATTACCAAGTAATCCTTTTCTTTGTGGAATTCTTATCCAGAAGCTTGAGATTCCCTGGGCAAAGGTTTTTCCTATGCGTTTAATGTTGAGATTGGGTGCAGAATATAAAGCATATCCTGCTCCTCTAACAAGCATCAGAGGCCGAAAACCTCTTTTTGGAGAAATAGGACACACTATTATGAACTTACTTGTTGACCTTCGAAATTACCAGTATACCTTGCATAATATAGATCAACTGTTGATTCATATGGAAATGGGAAAAAGCTGCATAAAAATACCACGGAAAAAGTACAGTGATGTAATGAAAGTACTAAATTCTTCCAATGAGCATGTCATTAGCATTGGAGCAAGTTTCAGTACAGAAGCAGATTCTCATCTAGTCTGTATACAGAATGATGGAATTTATGAAACACAGGCCAACAGTGCCACTGGCCATCCTAGAAAAGTGACAGGTGCAAGTTTTGTGGTATTCAATGGAGCTCTAAAAACATCTTCAGGATTTCTTGCTAAGTCCAGCATAGTTGAAGAGTTATCAGTTCAGTGGATGGAATATCATTACAAGGATTTCCAAGTGAAAAAATAAAACTGGAAGCAGATTTTGAAACCGATGAGAAGATTGTAAAATGTACCGAGGTGTTCTACTTTCTAAAGGACCAGGATTTATCTATTTTATCAACTTCTTATCAGTTTGCAAAAGAAATAGCCATGGCTTGTAGTGCTGCGCTGTGCCCTCACCTGAAAACTCTAAAAAGTAATGGGATGAATAAAATTGGACTCAGAGTTTCCATTGACACTGATATGGTTGAATTTCAGGCAGGATCTGAAGGCCAACTTCTGCCTCAGCATTATCTAAATGATCTTGATAGTGCTCTGATACCTGTGATCCATGGTGGGACCTCCAACTCTAGTTTACCATTAGAAATAGAATTAGTGTTTTTCATTATAGAACATCTTTTTTAGTGAAAGAATGTGCCATATTACATATTGCAACCTAATTTGTTAAAACTAACTCCAGCACTAAAGCTGAAATGCCACAAACACTAAAAGTATAAATATGTCTGATTTTTGAAACACATAAGCTTTGCTCTTTAGGCAGGAATGATCTTTTCAAATCATTAGCACAATATTTAAATATCTAAAAATTTAAGAGATCCATACTTTCTGTAGCTTTACAATTAATTTAAGTACTAAAAAGACAAGGATTTCTTTTAAGAAATTTATAGCATTTACTGTGTTATTTAAATGCTAAGCCAAAGTATCTGCACTTAGGTATACCTCTTTATGCCAATAATGATTTTAATGAAGGCTCTTTTCAGATGTAACCTTATGAAGGAAATATCTGCTTTGTGTATATGCCAGTTAGAATACTGGTTTCTAAAGTCTGTCAAATTGTATTTCAGTGGCACAAAAACCAGTTTTGAGGTCTTAGACTTATAATTCTTTGAATAAAACTGATAACTTATTTGTATAATTGGAGTGGAGACCTACCTCCATAATTAGATAAACTCTTTTTGGATTATAATCAGAATTTTGCCTTTTTTCTTCTCAAATTATTACATATGTATGTATTATATATCCACATATATAGTTTTCCCTGATTAAATGGATATTAAAATAATTGCGGGTGCTTCAGGACTTTTTGCTTCTATATTTAAGTATATTGTTTTTATAGCAAGAACATATTCTGAATGTTTTATAAATCTTTAATAATTTATATGTAGGTAATATTTTTGTATCACAATGCATTATTTTTTTCCTCCTTTCCTTCCAAACTATACCACTGTATTTACCACTTCTAAGAGTGACTGACGACGGGCCAGATGACCCTTGAAGTAGTCATTATGTAGCAATAAATGAAGCCTGAAACAGGTTTTTTTACTTCCACTTTAATCCTTAGAAATTTCTTGGCAACTTCGCATATTTTCATTGACACCAGTGTATAAGTATAAATTTAAATGAACTAATTACTTTTGCATATTTTAAATTCTTTATATGGTAGTTATTTTTTATAACAGGATATTAACATAAGTTAAATCCTATGTATTTGAAATTGTTACAGAGCTTTCCTCTTTACTTCAAACAGCAAAAAAGTGGGGGGCATATTGTAGTCCTGTCATTTAAGTTATGTAAAAAATTTAATCATTATTTTGATGCTTTAAACATTCTCATGTGTAATATATGTTTTTGTATCAAAAACACTCATATATTTCAAGAAAAAGAAATTATGTTAAATAGCCCTGTTTTAAGAAAAATATTTATGAAGCATCTCAACTTGAAGATCAAGTCAAAGTTATAACTCAGGATCTGAGGTCTCAAGCTAGGAGAGACTGAGAATTTTAATCAGTTTGGGCATATAGTTTGGACTGAATCACATCTGTAGTACTTAGCCAAAGACAATTTGGAGGAGAATATCAGCCTTCTGGAAGTAGCTACTTCCTGAACAATGTAAAGTGTCGCAGATATTCAATAAAATGGCAACCTGTTATAATTTGTGAAATTTATTGAAATGGTGTAAGATGAAAACAATTGCATATCAAACCCAATTTATGTTTTCTAAATATAGTGTATGTATTCTGCCATGTAAGTAATTGAACAGTCTTAAAATAACCAAATGGTAGAGGGCTGTTCCATGATGGGACAGCTTTGGATTTGTTTTCATAAAATCTCTATATTCAATAAAAATTGGAATTATGTGCCTGAA	0.506711	0	0	0	0	0.073225	0	0	0	0	0.082748	0.087476	0.618253
TALONT000290889	ENSG00000153201	RANBP2	TALONT000290889	coding	AATGGGATAACTATGATTTAAGGGAAGATGCTTTGGATGATAGTGTCAGTAGTAGCTCAGTACATGCTTCTCCATTGGCAAGTAGCCCTGTGAGAAAAAATCTTTTCCGTTTTGGTGAGTCAACAACAGGATTTAACTTCAGTTTTAAATCTGCTTTGAGTCCATCTAAGTCTCCTGCCAAGTTGAATCAGAGTGGGACTTCAGTTGGCACTGATGAAGAATCTGATGTTACTCAAGAAGAAGAGAGAGATGGACAGTACTTTGAACCTGTTGTTCCTTTACCTGATCTAGTTGAAGTATCCAGTGGTGAGGAAAATGAACAAGTTGTTTTTAGTCACAGGGCAAAACTCTACAGATATGATAAAGATGTTGGTCAATGGAAAGAAAGGGGCATTGGTGATATAAAGATTTTACAGAATTATGATAATAAGCAAGTTCGTATAGTGATGAGAAGGGACCAAGTATTAAAACTTTGTGCCAATCACAGAATAACTCCAGACATGACTTTGCAAAATATGAAAGGGACAGAAAGAGTATGGTTGTGGACTGCATGTGATTTTGCAGATGGAGAAAGAAAAGTAGAGCATTTAGCTGTTCGTTTTAAACTACAGGATGTTGCAGACTCGTTTAAGAAAATTTTTGATGAAGCAAAAACAGCCCAGGAAAAAGATTCTTTGATAACACCTCATGTTTCTCGGTCAAGCACTCCCAGAGAGTCACCATGTGGCAAAATTGCTGTAGCTGTATTAGAAGAAACCACAAGAGAGAGGACAGATGTTATTCAGGGTGATGATGTAGCAGATGCAACTTCAGAAGTTGAAGTGTCTAGCACATCTGAAACAACACCAAAAGCAGTGGTTTCTCCTCCAAAGTTTGTATTTGGTTCAGAGTCTGTTAAAAGCATTTTTAGTAGTGAAAAATCAAAACCATTTGCATTCGGCAACAGTTCAGCCACTGGGTCTTTGTTTGGATTTAGTTTTAATGCACCTTTGAAAAGTAACAATAGTGAAACTAGTTCAGTAGCCCAGAGTGGATCTGAAAGCAAAGTGGAACCTAAAAAATGTGAACTGTCAAAGAACTCTGATATCGAACAGTCTTCAGATAGCAAAGTCAAAAATCTCTTTGCTTCCTTTCCAACGGAAGAATCTTCAATCAACTACACATTTAAAACACCAGAAAAGGCAAAAGAGAAGAAAAAACCTGAAGATTCTCCCTCAGATGATGATGTTCTCATTGTATATGAACTAACTCCAACCGCTGAGCAGAAAGCCCTTGCAACCAAACTTAAACTTCCTCCAACTTTCTTCTGCTACAAGAATAGACCAGATTATGTTAGTGAAGAAGAGGAGGATGATGAAGATTTCGAAACAGCTGTCAAGAAACTTAATGGAAAACTATATTTGGATGGCTCAGAAAAATGTAGACCCTTGGAAGAAAATACAGCAGATAATGAGAAAGAATGTATTATTGTTTGGGAAAAGAAACCAACAGTTGAAGAGAAGGCAAAAGCAGATACGTTAAAACTTCCACCTACATTTTTTTGTGGAGTCTGTAGTGATACTGATGAAGACAATGGAAATGGGGAGGACTTTCAATCAGAGCTTCAAAAAGTTCAGGAAGCTCAAAAATCTCAGACAGAAGAAATAACTAGCACAACTGACAGTGTATATACAGGTGGGACTGAAGTGATGGTACCTTCTTTCTGTAAATCTGAAGAACCTGATTCTATTACCAAATCCATTAGTTCACCATCTGTTTCCTCTGAAACTATGGACAAACCTGTAGATTTGTCAACTAGAAAGGAAATTGATACAGATTCTACAAGCCAAGGGGAAAGCAAGATAGTTTCATTTGGATTTGGAAGTAGCACAGGGCTCTCATTTGCAGACTTGGCTTCCAGTAATTCTGGAGATTTTGCTTTTGGTTCTAAAGGATGTCACTCTGTTGCCCAGGCTGGAGTGCAGTGGCATGAACACAGCTCACTGCTGCCTTGACCTCCTGGGCTCTAAAGCAATCCTTCCACCTCAGCTTCCCAAGTAGCTGGGACCACAGATAAAAATTTCCAATGGGCAAATACTGGAGCAGCTGTGTTTGGAACACAGTCAGTCGGAACCCAGTCAGCCGGTAAAGTTGGTGAAGATGAAGATGGTAGTGATGAAGAAGTAGTTCATAATGAAGATATCCATTTTGAACCAATAGTGTCACTACCAGAGGTAGAAGTAAAATCTGGAGAAGAAGATGAAGAAATTTTGTTTAAAGAGAGAGCCAAACTTTATAGATGGGATCGGGATGTCAGTCAGTGGAAGGAGCGCGGTGTTGGAGATATAAAGATTCTTTGGCATACAATGAAGAATTATTACCGGATCCTAATGAGAAGAGACCAGGTTTTTAAAGTGTGTGCAAACCACGTTATTACTAAAACAATGGAATTAAAGCCCTTAAATGTTTCAAATAATGCTTTAGTTTGGACTGCCTCAGATTATGCTGATGGAGAAGCAAAAGTAGAACAGCTTGCAGTGAGATTTAAAACTAAAGAAGTAGCTGATTGTTTCAAGAAAACATTTGAAGAATGTCAGCAGAATTTAATGAAACTCCAGAAAGGACATGTATCACTGGCAGCAGAATTATCAAAGGAGACCAATCCTGTGGTGTTTTTTGATGTTTGTGCGGACGGTGAACCTCTAGGGCGGATAACTATGGAATTATTTTCAAACATTGTTCCTCGGACTGCTGAGAACTTCAGAGCACTATGCACTGGAGAGAAAGGCTTTGGTTTCAAGAATTCCATTTTTCACAGAGTAATTCCAGATTTTGTTTGCCAAGGAGGAGATATCACCAAACATGATGGAACAGGCGGACAGTCCATTTATGGAGACAAATTTGAAGATGAAAATTTTGATGTGAAACATACTGGTCCTGGTTTACTATCCATGGCCAATCAAGGCCAGAATACCAATAATTCTCAATTTGTTATAACACTGAAGAAAGCAGAACATTTGGACTTTAAGCATGTAGTATTTGGGTTTGTTAAGGATGGCATGGATACTGTGAAAAAGATTGAATCATTTGGTTCTCCCAAAGGGTCTGTTTGTCGAAGAATAACTATCACAGAATGTGGACAGATATAAAATCATTGTTGTTCATAGAAAATTTCATCTGTATAAGCAGTTGGATTGAAGCTTAGCTATTACAATTTGATAGTTATGTTCAGCTTTTGAAAATGGACGTTTCCGATTTACAAATGTAAAATTGCAGCTTATAGCTGTTGTCACTTTTTAATGTGTTATAATTGACCTTGCATGGTGTGAAATAAAAGTTTAAACACTGGTGTATTTCAGGTGTACTTGTGTTTATGTACTCCTGACGTATTAAAATGGAATAATACTAATCTTGTTAAAAGCAATAGACCTCAAACTATTGAAGGAATATGATATATGCAATTTAATTTTAATTCCTTTTAAGATATTTGGACTTCCTGCATGGATATACTTACCATTTGAATAAAGGGACCACAACTTGGATAATT	0.355663	0.573407	0.146361	0.467447	0.689061	0.989322	0.125167	0.542022	0.691716	1.34284	0.643951	0.626734	0.751397
TALONT000290890	ENSG00000120889	TNFRSF10B	TALONT000290890	coding	AGCCTGGACACATAAATCAGCACGCGGCCGGAGAACCCCGCAATCTCTGCGCCCACAAAATACACCGACGATGCCCGATCTACTTTAAGGGCTGAAACCCACGGGCCTGAGAGACTATAAGAGCGTTCCCTACCGCCATGGAACAACGGGGACAGAACGCCCCGGCCGCTTCGGGGGCCCGGAAAAGGCACGGCCCAGGACCCAGGGAGGCGCGGGGAGCCAGGCCTGGGCCCCGGGTCCCCAAGACCCTTGTGCTCGTTGTCGCCGCGGTCCTGCTGTTGGACACCATATCTCAGAAGACGGTAGAGATTGCATCTCCTGCAAATATGGACAGGACTATAGCACTCACTGGAATGACCTCCTTTTCTGCTTGCGCTGCACCAGGTGTGATTCAGGTGAAGTGGAGCTAAGTCCCTGCACCACGACCAGAAACACAGTGTGTCAGTGCGAAGAAGGCACCTTCCGGGAAGAAGATTCTCCTGAGATGTGCCGGAAGTGCCGCACAGGGTGTCCCAGAGGGATGGTCAAGGTCGGTGATTGTACACCCTGGAGTGACATCGAATGTGTCCACAAAGAATCAGGTACAAAGCACAGTGGGGAAGTCCCAGCTGTGGAGGAGACGGTGACCTCCAGCCCAGGGACTCCTGCCTCTCCCTGTTCTCTCTCAGGCATCATCATAGGAGTCACAGTTGCAGCCGTAGTCTTGATTGTGGCTGTGTTTGTTTGCAAGTCTTTACTGTGGAAGAAAGTCCTTCCTTACCTGAAAGGCATCTGCTCAGGTGGTGGTGGGGACCCTGAGCGTGTGGACAGAAGCTCACAACGACCTGGGGCTGAGGACAATGTCCTCAATGAGATCGTGAGTATCTTGCAGCCCACCCAGGTCCCTGAGCAGGAAATGGAAGTCCAGGAGCCAGCAGAGCCAACAGGTGTCAACATGTTGTCCCCCGGGGAGTCAGAGCATCTGCTGGAACCGGCAGAAGCTGAAAGGTCTCAGAGGAGGAGGCTGCTGGTTCCAGCAAATGAAGGTGATCCCACTGAGACTCTGAGACAGTGCTTCGATGACTTTGCAGACTTGGTGCCCTTTGACTCCTGGGAGCCGCTCATGAGGAAGTTGGGCCTCATGGACAATGAGATAAAGGTGGCTAAAGCTGAGGCAGCGGGCCACAGGGACACCTTGTACACGATGCTGATAAAGTGGGTCAACAAAACCGGGCGAGATGCCTCTGTCCACACCCTGCTGGATGCCTTGGAGACGCTGGGAGAGAGACTTGCCAAGCAGAAGATTGAGGACCACTTGTTGAGCTCTGGAAAGTTCATGTATCTAGAAGGTAATGCAGACTCTGCCATGTCCTAAGTGTGATTCTCTTCAGGAAGTCAGACCTTCCCTGGTTTACCTTTTTTCTGGAAAAAGCCCAACTGGACTCCAGTCAGTAGGAAAGTGCCACAATTGTCACATGACCGGTACTGGAAGAAACTCTCCCATCCAACATCACCCAGTGGATGGAACATCCTGTAACTTTTCACTGCACTTGGCATTATTTTTATAAGCTGAATGTGATAATAAGGACACTATGGAAATGTCTGGATCATTCCGTTTGTGCGTACTTTGAGATTTGGTTTGGGATGTCATTGTTTTCACAGCACTTTTTTATCCTAATGTAAATGCTTTATTTATTTATTTGGGCTACATTGTAAGATCCATCTACACAGTCGTTGTCCGACTTCACTTGATACTATATGATATGAACCTTTTTTGGGTGGGGGGTGCGGGGCAGTTCACTCTGTCTCCCAGGCTGGAGTGCAATGGTGCAATCTTGGCTCACTATAGCCTTGACCTCTCAGGCTCAAGCGATTCTCCCACCTCAGCCATCCAAATAGCTGGGACCACAGGTGTGCACCACCACGCCCGGCTAATTTTTTGTATTTTGTCTAGATATAGGGGCTCTCTATGTTGCTCAGGGTGGTCTCGAATTCCTGGACTCAAGCAGTCTGCCCACCTCAGACTCCCAAAGCGGTGGAATTAGAGGCGTGAGCCCCCATGCTTGGCCTTACCTTTCTACTTTTATAATTCTGTATGTTATTATTTTATGAACATGAAGAAACTTTAGTAAATGTACTTGTTTACATAGTTATGTGAATAGATTAGATAAACATAAAAGGAGGAGACATACAATGGGGGAAGAAGAAGAAGTCCCCTGTAAGATGTCACTGTCTGGGTTCCAGCCCTCCCTCAGATGTACTTTGGCTTCAATGATTGGCAACTTCTACAGGGGCCAGTCTTTTGAACTGGACAACCTTACAAGTATATGAGTATTATTTATAGGTAGTTGTTTACATATGAGTCGGGACCAAAGAGAACTGGATCCACGTGAAGTCCTGTGTGTGGCTGGTCCCTACCTGGGCAGTCTCATTTGCACCCATAGCCCCCATCTATGGACAGGCTGGGACAGAGGCAGATGGGTTAGATCACACATAACAATAGGGTCTATGTCATATCCCAAGTGAACTTGAGCCCTGTTTGGGCTCAGGAGATAGAAGACAAAATCTGTCTCCCACGTCTGCCATGGCATCAAGGGGGAAGAGTAGATGGTGCTTGAGAATGGTGTGAAATGGTTGCCATCTCAGGAGTAGATGGCCCGGCTCACTTCTGGTTATCTGTCACCCTGAGCCCATGAGCTGCCTTTTAGGGTACAGATTGCCTACTTGAGGACCTTGGCCGCTCTGTAAGCATCTGACTCATCTCAGAAATGTCAATTCTTAAACACTGTGGCAACAGGACCTAGAATGGCTGACGCATTAAGGTTTTCTTCTTGTGTCCTGTTCTATTATTGTTTTAAGACCTCAGTAACCATTTCAGCCTCTTTCCAGCAAACCCTTCTCCATAGTATTTCAGTCATGGAAGGATCATTTATGCAGGTAGTCATTCCAGGAGTTTTTGGTCTTTTCTGTCTCAAGGCATTGTGTGTTTTGTTCCGGGACTGGTTTGGGTGGGACAAAGTTAGAATTGCCTGAAGATCACACATTCAGACTGTTGTGTCTGTGGAGTTTTAGGAGTGGGGGGTGACCTTTCTGGTCTTTGCACTTCCATCCTCTCCCACTTCCATCTGGCATCCCACGCGTTGTCCCCTGCACTTCTGGAAGGCACAGGGTGCTGCTGCCTCCTGGTCTTTGCCTTTGCTGGGCCTTCTGTGCAGGACGCTCAGCCTCAGGGCTCAGAAGGTGCCAGTCCGGTCCCAGGTCCCTTGTCCCTTCCACAGAGGCCTTCCTAGAAGATGCATCTAGAGTGTCAGCCTTATCAGTGTTTAAGATTTTTCTTTTATTTTTAATTTTTTTGAGACAGAATCTCACTCTCTCGCCCAGGCTGGAGTGCAACGGTACGATCTTGGCTCAGTGCAACCTCCGCCTCCTGGGTTCAAGCGATTCTCGTGCCTCAGCCTCCGGAGTAGCTGGGATTGCAGGCACCCGCCACCACGCCTGGCTAATTTTTGTATTTTTAGTAGAGACGGGGTTTCACCATGTTGGTCAGGCTGGTCTCGAACTCCTGACCTCAGGTGATCCACCTTGGCCTCCGAAAGTGCTGGGATTACAGGCGTGAGCCACCAGCCAGGCCAAGCTATTCTTTTAAAGTAAGCTTCCTGACGACATGAAATAATTGGGGGTTTTGTTGTTTAGTTACATTAGGCTTTGCTATATCCCCAGGCCAAATAGCATGTGACACAGGACAGCCATAGTATAGTGTGTCACTCGTGGTTGGTGTCCTTTCATGCTTCTGCCCTGTCAAAGGTCCCTATTTGAAATGTGTTATAATACAAACAAGGAAGCACATTGTGTACAAAATACTTATGTATTTATGAATCCATGACCAAATTAAATATGAAACCTTATATAAAAA	0.239635	0	0	0	0	0	0	0	0	0	0	0	0
TALONT000290891	ENSG00000120889	TNFRSF10B	TALONT000290891	non_coding	GAATGTGATAATAAGGACACTATGGAAATGTCTGGATCATTCCGTTTGTGCGTACTTTGAGATTTGGTTTGGGATGTCATTGTTTTCACAGCACTTTTTTATCCTAATGTAAATGCTTTATTTATTTATTTGGGCTACATTGTAAGATCCATCTACACAGTCGTTGTCCGACTTCACTTGATACTATATGATATGAACCTTTTTTGGGTGGGGGGTGCGGGGCAGTTCACTCTGTCTCCCAGGCTGGAGTGCAATGGTGCAATCTTGGCTCACTATAGCCTTGACCTCTCAGGCTCAAGCGATTCTCCCACCTCAGCCATCCAAATAGCTGGGACCACAGGTGTGCACCACCACGCCCGGCTAATTTTTTGTATTTTGTCTAGATATAGGGGCTCTCTATGTTGCTCAGGGTGGTCTCGAATTCCTGGACTCAAGCAGTCTGCCCACCTCAGACTCCCAAAGCGGTGGAATTAGAGGCGTGAGCCCCCATGCTTGGCCTTACCTTTCTACTTTTATAATTCTGTATGTTATTATTTTATGAACATGAAGAAACTTTAGTAAATGTACTTGTTTACATAGTTATGTGAATAGATTAGATAAACATAAAAGGAGGAGACATACAATGGGGGAAGAAGAAGAAGTCCCCTGTAAGATGTCACTGTCTGGGTTCCAGCCCTCCCTCAGATGTACTTTGGCTTCAATGATTGGCAACTTCTACAGGGGCCAGTCTTTTGAACTGGACAACCTTACAAGTATATGAGTATTATTTATAGGTAGTTGTTTACATATGAGTCGGGACCAAAGAGAACTGGATCCACGTGAAGTCCTGTGTGTGGCTGGTCCCTACCTGGGCAGTCTCATTTGCACCCATAGCCCCCATCTATGGACAGGCTGGGACAGAGGCAGATGGGTTAGATCACACATAACAATAGGGTCTATGTCATATCCCAAGTGAACTTGAGCCCTGTTTGGGCTCAGGAGATAGAAGACAAAATCTGTCTCCCACGTCTGCCATGGCATCAAGGGGGAAGAGTAGATGGTGCTTGAGAATGGTGTGAAATGGTTGCCATCTCAGGAGTAGATGGCCCGGCTCACTTCTGGTTATCTGTCACCCTGAGCCCATGAGCTGCCTTTTAGGGTACAGATTGCCTACTTGAGGACCTTGGCCGCTCTGTAAGCATCTGACTCATCTCAGAAATGTCAATTCTTAAACACTGTGGCAACAGGACCTAGAATGGCTGACGCATTAAGGTTTTCTTCTTGTGTCCTGTTCTATTATTGTTTTAAGACCTCAGTAACCATTTCAGCCTCTTTCCAGCAAACCCTTCTCCATAGTATTTCAGTCATGGAAGGATCATTTATGCAGGTAGTCATTCCAGGAGTTTTTGGTCTTTTCTGTCTCAAGGCATTGTGTGTTTTGTTCCGGGACTGGTTTGGGTGGGACAAAGTTAGAATTGCCTGAAGATCACACATTCAGACTGTTGTGTCTGTGGAGTTTTAGGAGTGGGGGGTGACCTTTCTGGTCTTTGCACTTCCATCCTCTCCCACTTCCATCTGGCATCCCACGCGTTGTCCCCTGCACTTCTGGAAGGCACAGGGTGCTGCTGCCTCCTGGTCTTTGCCTTTGCTGGGCCTTCTGTGCAGGACGCTCAGCCTCAGGGCTCAGAAGGTGCCAGTCCGGTCCCAGGTCCCTTGTCCCTTCCACAGAGGCCTTCCTAGAAGATGCATCTAGAGTGTCAGCCTTATCAGTGTTTAAGATTTTTCTTTTATTTTTAATTTTTTTGAGACAGAATCTCACTCTCTCGCCCAGGCTGGAGTGCAACGGTACGATCTTGGCTCAGTGCAACCTCCGCCTCCTGGGTTCAAGCGATTCTCGTGCCTCAGCCTCCGGAGTAGCTGGGATTGCAGGCACCCGCCACCACGCCTGGCTAATTTTTGTATTTTTAGTAGAGACGGGGTTTCACCATGTTGGTCAGGCTGGTCTCGAACTCCTGACCTCAGGTGATCCACCTTGGCCTCCGAAAGTGCTGGGATTACAGGCGTGAGCCACCAGCCAGGCCAAGCTATTCTTTTAAAGTAAGCTTCCTGACGACATGAAATAATTGGGGGTTTTGTTGTTTAGTTACATTAGGCTTTGCTATATCCCCAGGCCAAATAGCATGTGACACAGGACAGCCATAGTATAGTGTGTCACTCGTGGTTGGTGTCCTTTCATGCTTCTGCCCTGTCAAAGGTCCCTATTTGAAATGTGTTATAATACAAACAAGGAAGCACATTGTGTACAAAATACTTATGTATTTATGAATCCATGACCAAATTAAATATGAAACCTTATATAAAAA	0.162021	0	0	4.1124	0	0	0	0	0	0	0	0	3.48136
TALONT000290892	ENSG00000164099	PRSS12	TALONT000290892	coding	GGGTGGTTGGCCTTGGCAGGTTTCCCTCCGGCTGAAGTCATCCCATGGAGATGGCAGGCTCCTCTGCGGGGCTACGCTCCTGAGTAGCTGCTGGGTCCTCACAGCAGCACACTGTTTCAAGAGGTATGGCAACAGCACTAGGAGCTATGCTGTTAGGGTTGGAGATTATCATACTCTGGTACCAGAGGAGTTTGAGGAAGAAATTGGAGTTCAACAGATTGTGATTCATCGGGAGTATCGACCCGACCGCAGTGATTATGACATAGCCCTGGTTAGATTACAAGGACCAGAAGAGCAATGTGCCAGATTCAGCAGCCATGTTTTGCCAGCCTGTTTACCACTCTGGAGAGAGAGGCCACAGAAAACAGCATCCAACTGTTACATAACAGGATGGGGTGACACAGGACGAGCCTATTCAAGAACACTACAACAAGCAGCCATTCCCTTACTTCCTAAAAGGTTTTGTGAAGAACGTTATAAGGGTCGGTTTACAGGGAGAATGCTTTGTGCTGGAAACCTCCATGAACACAAACGCGTGGACAGCTGCCAGGGAGACAGCGGAGGACCACTCATGTGTGAACGGCCCGGAGAGAGCTGGGTGGTGTATGGGGTGACCTCCTGGGGGTATGGCTGTGGAGTCAAGGATTCTCCTGGTGTTTATACCAAAGTCTCAGCCTTTGTACCTTGGATAAAAAGTGTCACCAAACTGTAATTCTTCATGGAAACTTCAAAGCAGCATTTAAACAAATGGAAAACTTTGAACCCCCACTATTAGCACTCAGCAGAGATGACAACAAATGGCAAGATCTGTTTTTGCTTTGTGTTGTGGTAAAAAATTGTGTACCCCCTGCTGCTTTTGAGAAATTTGTGAACATTTTCAGAGGCCTCAGTGTAGTGGAAGTGATAATCCTTAAATGAACATTTTCTACCCTAATTTCACTGGAGTGACTTATTCTAAGCCTCATCTATCCCCTACCTATTTCTCAAAATCATTCTATGCTGATTTTACAAAAGATCATTTTTACATTTGAACTGAGAACCCCTTTTAATTGAATCAGTGGTGTCTGAAATCATATTAAATACCCACATTTGACATAAATGCGGTACCCTTTACTACACTCATGAGTGGCATATTTATGCTTAGGTCTTTTCAAAAGACTTGACAAGAAATCTTCATATTCTCTGTAGCCTTTGTCAAGTGAGGAAATCAGTGGTTAAAGAATTCCACTATAAACTTTTAGGCCTGAATAGGAGTAGTAAAGCCTCAAGGACATCTGCCTGTCACAATATATTCTCAAAGTGATCTGATATTTGGAAACAAGTATCCTTGTTGAGTACCAAGTGCTACAGAAACCATAAGATAAAAATACTTTCTACCTACAGCGTATAAACTAGCAAAATTTGAAAGGATTTCTGGTAACTAAATGCCAGCTGGACATACAACCTATTTTATCCAACACATTAACATATCTACTATATTTGCTTTTAACAAGCACCTCATCATAGTCCACGTTCCCCGACCATGATGTAAGAGTGCCACCCACTGACACTTCCCTGTAACTGACTTATACCTGCAGGTTTTCCCAAGCCCAACCTGATACAATCCAATCTTAAAATATACTAGTCAAAATGCTTTCCTGGCCTACACATTGAAAAGTTCTAATACATACAGCAGTTATAACATATGCCAGGCACTGCATTAGGCAGCTTTGCACATCACTGACAATTTGCAAAAGGCCAGTAAATCTTATGGTAGTAGCCCTTGTTTTCAAATGGGGGAAAACAGGCTTGCCTCAAAGTGAGACCAGTTGGTGAAACTGATTCCAAACTCCAGAAAAAATGCTGATTTTTTTCCCCATGGTTCTCCTACCTAAATGATTGGTTTCCCTATGGCTATTTCTCCAAGAGTTAAGGGATAGCTGCTTAACTATGCACCTTTACAGAACATTCTTAGCAGTAATGCTCAAATTTAAAAGGCACACTCAAGATACTTCCATGTCATGGATCCTTCCCCAGGTCCCAGTAGTATAAATATAGGGAAGAGGTTAGCATGAACTTACAAATTGTTTTAAGTAATCCTCTTGAATGCCAGTCATTAAAGGACTTTGCCCTTCTACATCAAATTACATCCTTTTCACAAATCCCCATTTCTGTAATAACTGGTGCAAACCTAAAGGTGCTTTATAGTTTTACTACTTTGCAGATTTGCAATGCTGCATATAATGCAGAAGAGCATTAAAAACTTTTGTAAAAACTCATGATTTTGATAAACTTTTAAAGTAGCGTTTATATGTAAATAGAACTACACATGGCACACACACTTGCACAAGGGCTTCAGAAAAACGTGCAATATAGGTGAGAAAAATGTCTATTGAAACTTTCTCACAGGCTGCCCTTATAATTAAACTAGTGTTGGGGCAAGCAACATCTGTTTCAAGTAGATCAGGGACTAGCAAACCTAAAAGGCAGCAAGCAGCCTGCAGTTTGCTCAATCCTTAAGAATACATGGTTCATACAACATGCTTTTACTATGTCTTAAGTGTGACTTTTGAAAGATACAAGTGTTCTGTGCATATTTGTGTAAATAAATACATAATTTTCCACCTTGTA	0.0924703	0	0	0	0	0	0	0	0	0	0	0	0
TALONT000290893	ENSG00000039319	ZFYVE16	TALONT000290893	coding	CCGGTGGGGCGGGGAAAGAAGCCCTGAGCCGGGATCTGGCACTCCCAGGACTCCCGGCCGGGGTAGCTCTTCACTCCTCAGCGCGACGTCGTGTCGAGTTCCCAAAAAGCTCCGCAGGGGCTGTAGGGAGGCATACAAGAATTAAATTCTGAATAAGTCTGCAGGTAGGATGGACAGTTATTTTAAAGCAGCTGTCAGTGACTTGGACAAACTCCTTGATGATTTTGAACAGAACCCAGATGAACAAGATTATCTCCAAGATGTACAAAATGCATATGATTCTAACCACTGCTCAGTTTCTTCAGAGTTGGCTTCCTCACAGCGAACTTCATTGCTCCCAAAAGACCAAGAGTGCGTTAATAGTTGTGCCTCATCAGAAACAAGCTATGGAACAAATGAGAGTTCCCTGAATGAAAAAACACTCAAGGGACTTACTTCTATACAAAATGAAAAAAATGTAACAGGACTTGATCTTCTTTCTTCTGTGGATGGTGGTACTTCAGATGAAATCCAGCCGTTATATATGGGACGATGTAGTAAACCTATCTGTGATCTGATAAGTGACATGGGTAACTTAGTTCATGCAACCAATAGTGAAGAAGATATTAAAAAATTATTGCCAGATGATTTTAAGTCTAATGCAGATTCCTTGATTGGATTGGATTTATCTTCAGTGTCAGATACTCCCTGTGTTTCTTCAACAGACCATGATAGTGATACTGTCAGAGAACAACAGAATGATATCAGTTCTGAATTACAAAATAGAGAAATCGGAGGAATCAAAGAATTGGGTATAAAAGTAGATACAACACTTTCAGATTCCTATAATTACAGTGGAACAGAAAATTTAAAAGATAAAAAGATCTTTAATCAGTTAGAATCAATTGTTGATTTTAACATGTCATCTGCTTTGACTCGACAAAGTTCCAAAATGTTTCATGCCAAAGACAAGCTACAACACAAGAGCCAGCCATGTGGATTACTAAAAGATGTTGGCTTAGTAAAAGAGGAAGTAGATGTGGCAGTCATAACTGCCGCAGAATGTTTAAAAGAAGAGGGCAAGACAAGTGCTTTGACCTGCAGCCTTCCGAAAAATGAAGATTTATGCTTAAATGATTCAAATTCAAGAGATGAAAATTTCAAATTACCTGACTTTTCCTTTCAGGAAGATAAGACTGTTATAAAACAATCTGCACAAGAAGACTCAAAAAGTTTAGACCTTAAGGATAATGATGTAATCCAAGATTCCTCTTCAGCTTTACATGTTTCCAGTAAAGATGTGCCGTCCTCATTGTCCTGTCTTCCTGCGTCTGGGTCTATGTGTGGATCATTAATTGAAAGTAAAGCACGGGGTGATTTTTTACCTCAGCATGAACATAAAGATAATATACAAGATGCAGTGACTATACATGAAGAAATACAGAACAGTGTTGTTCTAGGTGGGGAACCATTCAAAGAGAATGATCTTTTGAAACAGGAAAAATGTAAAAGCATACTCCTTCAGTCATTAATTGAAGGGATGGAAGACAGAAAGATAGATCCTGACCAGACAGTAATCAGAGCTGAGTCTTTGGATGGTGGTGACACCAGTTCTACAGTTGTAGAATCTCAAGAGGGGCTTTCTGGCACTCATGTCCCAGAGTCTTCTGATTGTTGTGAAGGTTTTATTAATACTTTTTCAAGCAATGATATGGATGGGCAAGACTTAGATTACTTTAATATTGATGAAGGCGCAAAAAGTGGCCCACTAATTAGTGATGCTGAACTTGATGCCTTTCTGACAGAACAGTATCTTCAGACCACTAACATAAAGTCTTTTGAAGAAAATGTAAATGACTCTAAATCGCAAATGAATCAGATAGATATGAAAGGCTTAGATGATGGAAACATCAATAATATATATTTCAATGCAGAAGCAGGAGCTATTGGGGAAAGTCATGGTATTAATATAATTTGTGAAATAGTTGATAAACAAAATACAATAGAAAATGGCCTTTCTTTAGGAGAAAAAAGCACTATTCCAGTTCAACAAGGGTTACCTACCAGTAAGTCTGAGATTACAAATCAATTATCGGTCTCTGATATTAACAGTCAATCTGTTGGAGGGGCCAGACCTAAGCAATTGTTTAGCCTTCCATCAAGAACAAGGAGTTCAAAGGACCTGAATAAGCCAGATGTTCCAGATACAATAGAAAGTGAACCCAGCACAGCAGATACCGTTGTTCCAATCACTTGTGCTATAGATTCTACAGCTGATCCACAGGTTAGCTTCAACTCTAATTACATTGATATAGAAAGTAATTCTGAAGGTGGATCTAGTTTCGTAACTGCAAATGAAGATTCTGTACCTGAAAACACTTGCAAAGAAGGCTTGGTTTTGGGCCAGAAACAGCCTACTTGGGTTCCTGATTCAGAAGCTCCAAACTGTATGAACTGCCAAGTCAAATTTACTTTTACCAAACGGCGACACCATTGCCGAGCATGTGGGAAAGTATTTTGTGGTGTCTGTTGTAATAGGAAGTGTAAACTGCAATATCTAGAAAAGGAAGCAAGAGTATGTGTAGTCTGCTATGAAACTATTAGTAAAGCTCAGGCATTTGAAAGGATGATGAGTCCAACTGGTTCTAATCTTAAGTCTAATCATTCTGATGAATGTACTACTGTCCAGCCTCCTCAGGAGAACCAAACATCCAGTATACCTTCACCAGCAACTTTGCCAGTCTCAGCACTTAAACAACCAGGTGTTGAAGGACTATGTTCCAAAGAACAGAAGAGAGTATGGTTTGCAGATGGTATATTGCCCAATGGTGAAGTTGCAGATACAACAAAATTATCATCTGGAAGTAAAAGATGTTCTGAAGACTTTAGTCCTCTCTCACCTGATGTGCCTATGTTACAGACAGTAAACACAGTGGATCATTCCCATTCTACTACAGTGGAAAAGCCAAACAATGAGACAGGAGATATTACAAGAAATGAGATAATTCAGAGTCCTATTTCTCAGGTTCCATCAGTGGAAAAATTGTCTATGAACACAGGAAATGAGGGGTTACCTACTTCTGGTTCATTTACACTAGATGATGATGTTTTTGCAGAAACTGAAGAACCATCTAGTCCTACTGGTGTCTTAGTTAACAGCAATTTACCTATTGCTAGTATTTCAGATTATAGGTTACTGTGTGATATTAACAAGTATGTCTGCAATAAGATTAGTCTTCTACCTAATGATGAGGACAGTTTGCCCCCACTTCTGGTTGCATCTGGAGAAAAGGGATCAGTGCCTGTAGTAGAAGAACATCCATCTCATGAGCAGATCATTTTGCTTCTTGAAGGTGAAAGCTTTCATCCTGTTACATTTGTCCTAAATGCTAATCTACTCGTGAATGTCAAATTCATATTTTATTCCTCAGACAAATATTGGTACTTTTCAACCAATGGATTGCATGGCTTGGGACAGGCAGAAATTATTATTCTATTGTTATGTTTGCCAAATGAAGATACTATTCCTAAGGACATCTTCAGACTATTTATCACCATATATAAGGATGCTCTAAAAGGAAAATACATAGAAAACTTGGACAATATTACCTTTACTGAGAGTTTTCTCAGTAGCAAGGATCACGGAGGATTCCTGTTTATTACACCTACTTTTCAGAAACTTGATGATCTCTCATTACCAAGTAATCCTTTTCTTTGTGGAATTCTTATCCAGAAGCTTGAGATTCCCTGGGCAAAGGTTTTTCCTATGCGTTTAATGTTGAGATTGGGTGCAGAATATAAAGCATATCCTGCTCCTCTAACAAGCATCAGAGGCCGAAAACCTCTTTTTGGAGAAATAGGACACACTATTATGAACTTACTTGTTGACCTTCGAAATTACCAGTATACCTTGCATAATATAGATCAACTGTTGATTCATATGGAAATGGGAAAAAGCTGCATAAAAATACCACGGAAAAAGTACAGTGATGTAATGAAAGTACTAAATTCTTCCAATGAGCATGTCATTAGCATTGGAGCAAGTTTCAGTACAGAAGCAGATTCTCATCTAGTCTGTATACAGAATGATGGAATTTATGAAACACAGGCCAACAGTGCCACTGGCCATCCTAGAAAAGTGACAGGTGCAAGTTTTGTGGTATTCAATGGAGCTCTAAAAACATCTTCAGGATTTCTTGCTAAGTCCAGCATAGTTGAAGATGGCTTAATGGTACAAATAACTCCAGAGACCATGAATGGCTTGCGGCTAGCTTTACGAGAACAGAAAGACTTTAAAATTACATGTGGGAAAGTTGATGCAGTAGACCTGAGAGAATACGTGGATATCTGCTGGGTAGATGCTGAAGAAAAAGGAAACAAAGGAGTTATCAGTTCAGTGGATGGAATATCATTACAAGGATTTCCAAGTGAAAAAATAAAACTGGAAGCAGATTTTGAAACCGATGAGAAGATTGTAAAATGTACCGAGGTGTTCTACTTTCTAAAGGACCAGGATTTATCTATTTTATCAACTTCTTATCAGTTTGCAAAAGAAATAGCCATGGCTTGTAGTGCTGCGCTGTGCCCTCACCTGAAAACTCTAAAAAGTAATGGGATGAATAAAATTGGACTCAGAGTTTCCATTGACACTGATATGGTTGAATTTCAGGCAGGATCTGAAGGCCAACTTCTGCCTCAGCATTATCTAAATGATCTTGATAGTGCTCTGATACCTGTGATCCATGGTGGGACCTCCAACTCTAGTTTACCATTAGAAATAGAATTAGTGTTTTTCATTATAGAACATCTTTTTTAGTGAAAGAATGTGCCATATTACATATTGCAACCTAATTTGTTAAAACTAACTCCAGCACTAAAGCTGAAATGCCACAAACACTAAAAGTATAAATATGTCTGATTTTTGAAACACATAAGCTTTGCTCTTTAGGCAGGAATGATCTTTTCAAATCATTAGCACAATATTTAAATATCTAAAAATTTAAGAGATCCATACTTTCTGTAGCTTTACAATTAATTTAAGTACTAAAAAGACAAGGATTTCTTTTAAGAAATTTATAGCATTTACTGTGTTATTTAAATGCTAAGCCAAAGTATCTGCACTTAGGTATACCTCTTTATGCCAATAATGATTTTAATGAAGGCTCTTTTCAGATGTAACCTTATGAAGGAAATATCTGCTTTGTGTATATGCCAGTTAGAATACTGGTTTCTAAAGTCTGTCAAATTGTATTTCAGTGGCACAAAAACCAGTTTTGAGGTCTTAGACTTATAATTCTTTGAATAAAACTGATAACTTATTTGTATAATTGGAGTGGAGACCTACCTCCATAATTAGATAAACTCTTTTTGGATTATAATCAGAATTTTGCCTTTTTTCTTCTCAAATTATTACATATGTATGTATTATATATCCACATATATAGTTTTCCCTGATTAAATGGATATTAAAATAATTGCGGGTGCTTCAGGACTTTTTGCTTCTATATTTAAGTATATTGTTTTTATAGCAAGAACATATTCTGAATGTTTTATAAATCTTTAATAATTTATATGTAGGTAATATTTTTGTATCACAATGCATTATTTTTTTCCTCCTTTCCTTCCAAACTATACCAC	0.591328	3.34461	3.14202	3.40414	4.07937	3.87079	3.81007	6.673	3.86966	4.55357	4.13219	3.36873	3.06505
TALONT000290894	ENSG00000132436	FIGNL1	TALONT000290894	coding	GTCAGTCCCCGCGCTTTTCGGAGGCTGCCAGCGTCCCACACCAGCCGCAGGTGAAAACCGGCAGAAAGACATTAAGAGATTTTCCTGCAGTCACTGCTGGCAGATGATAGAGCCAGGATTTGAAAGCAGGCAGCCTGGCTCCAGACCCTGTGCTCTTAACTCCCGTTTTGCATCAAGAACAGAATCCTATGAAAGGCTTGCACAGTGCTTGGTACTGAGTAGGCACTCCGTCAGTATTTTAGTAGCTATTATTCCAAAGGACACTGTATTCTAGGTACTAAGACAATGTGAATGGAATGGAAAACAATTCCTCCCTGCAGAAGCCAACTGTCTAGGAAGACAGATAATGACATTATTAAAATAATCAGAACATTGGCAAAATAAAGAAGATTGAAATGCAGTTCATATGACAGTGCTAATTAATCATACTTTTTAGATCTAGGAAAGGCCATAAAGGTTAAATTGACTTGGAAATGGTAAACAAGACAATGGTTGTGTCACTGATCGGTGATGGCCAGTTTTTGGTTATCCTTATTTGCCATTTAAATGATTGAATTGAAAGGAAGAAGTAAGACTTGGAAGATGAATATTGAAGGAAAGGTGAAGATGGAAAAGAGAAGGGGGTTTATTCTGAGAACAGTGACTAGAACTCTGAGGATAGCAGCATCAAGGAGCATTGTGTACATGCAGAAGTGCACAGTACCTGGAGTGAAACTGCTTGTGTTCGATTTCTGATACCATTCATAACTGGCTGTGTGATCTCAAAACCTCTAAAATGCAGACCTCCAGCTCTAGATCTGTGCACCTGAGTGAATGGCAGAAGAATTACTTCGCAATTACATCTGGCATATGTACCGGACCGAAGGCAGATGCATACCGTGCACAGATATTACGCATTCAGTATGCATGGGCAAACTCTGAGATTTCCCAGGATCTCAACAAACAGATAGTGACAAGTGGCAGTCTGGATTGTCAATAAATAATGTTTTCAAAATGAGTAGTGTACAGAAGATGATGCAAGCTGGCAAAAAATTCAAAGACTCTCTGTTGGAACCTGCTCTTGCATCAGTGGTAATCCATAAGGAGGCCACTGTCTTTGATCTTCCTAAATTTAGTGTTTGTGGTAGTTCTCAAGAGAGTGACTCATTACCTAACTCAGCTCATGATCGAGACCGGACCCAAGACTTCCCGGAGAGCAATCGTTTGAAACTCCTTCAGAATGCCCAGCCACCTATGGTGACTAACACTGCTAGGACTTGTCCTACATTCTCAGCACCTGTAGGTGAGTCAGCTACTGCAAAATTCCATGTCACACCATTGTTTGGAAATGTCAAAAAGGAAAATCACAGCTCTGCAAAAGAAAACATAGGACTTAATGTGTTCTTATCTAACCAGTCTTGTTTTCCTGCTGCCTGTGAAAATCCACAGAGGAAGTCTTTTTATGGTTCTGGCACCATTGATGCACTTTCCAATCCAATACTGAATAAGGCTTGTAGTAAAACAGAAGATAATGGCCCAAAGGAGGATAGCAGCCTGCCTACATTTAAAACTGCAAAAGAACAATTATGGGTAGATCAGCAAAAAAAGTACCACCAACCTCAGCGTGCATCAGGGTCTTCATATGGTGGTGTAAAAAAGTCTCTAGGAGCTAGTAGATCCCGAGGGATACTTGGAAAGTTTGTTCCTCCTATACCCAAGCAAGATGGGGGAGAGCAGAATGGAGGAATGCAATGTAAGCCTTATGGGGCAGGACCTACAGAACCAGCACATCCAGTTGATGAGCGTCTGAAGAACTTGGAGCCAAAGATGATTGAACTTATTATGAATGAGATTATGGATCATGGACCTCCAGTAAATTGGGAAGATATTGCAGGAGTAGAATTTGCTAAAGCCACCATAAAGGAAATAGTTGTGTGGCCCATGTTGAGGCCAGACATCTTTACTGGTTTAAGGGGACCCCCTAAAGGAATTTTGCTCTTTGGTCCTCCTGGGACTGGTAAAACTCTAATTGGCAAGTGCATTGCTAGTCAGTCTGGGGCAACATTCTTTAGCATCTCTGCTTCATCCTTAACTTCTAAATGGGTAGGTGAGGGGGAGAAAATGGTCCGTGCATTGTTTGCTGTTGCAAGGTGTCAGCAACCAGCTGTGATATTTATTGACGAAATTGATTCCTTGTTATCTCAACGGGGAGATGGTGAGCATGAATCTTCTAGAAGGATAAAAACAGAATTTTTAGTTCAATTAGATGGAGCAACAACATCTTCTGAAGATCGTATCCTAGTGGTGGGAGCAACAAATCGGCCACAAGAAATTGATGAGGCTGCCCGGAGAAGATTGGTGAAAAGGCTTTATATTCCCCTCCCAGAAGCTTCAGCCAGGAAACAGATAGTAATTAATCTAATGTCCAAAGAGCAGTGTTGCCTCAGTGAAGAAGAAATTGAACAGATTGTACAGCAGTCTGATGCGTTTTCAGGAGCAGACATGACACAGCTTTGCAGGGAGGCTTCTCTTGGTCCTATTCGCAGTTTACAAACTGCTGACATTGCTACCATAACACCGGATCAAGTTCGACCCATAGCTTACATTGATTTTGAAAATGCTTTTAGAACTGTGCGACCTAGTGTTTCTCCAAAAGATTTAGAGCTTTATGAAAACTGGAACAAAACTTTTGGTTGTGGAAAGTAAGTGGGATACTTGGAATCAAGGCATCTCTGTAGTACAGTCTTCTTTATTTTTTAGCATAGAAAGTTGGGGATGTGTTAATTGTATTTTTAAGAATATATTCTAAGTTCTGTACTTCAAATAATAGCACAGATTTTACATCTGATTGACATAGTGTATGTTAATGTAAGTTTTGCTTTCCAGTGATTACCTGATACGTAAGCCTATTTGAACAAAGTGAGAATGAACTTTTGTTTCTAAGAAGTCTTTATCTTGAAGCTATATAACATGAAAAGTGAGCTCAAATTTTTTTTAGTTGAAGATTACATATAAAGTTGTGTCTGATTAATATTCATCTTTTATTGAAGAAAGTGCCTTCTGATGGCCACATAATTCTTAATGTCAGCTAGTATAATGGTTTACATTTGGACAAAGTATTGCTTAGTGTTATTTAAGTAGATTTAAGATCTCAAAGCTAAAGTGCCAATTTTTACTTTCTTCAGCCAATTTGTTACCTCTTTTATGGTTTTTAATTTTTATCAGGACTAACATTTTCAGAAATAGCAAGGTGTGATCTAGTATTAGATTCACAGAACTGAAAGGTTAATTAAGAATGTTGGTTATTTTCACGGGAGCGTGTGATATTTAACATTAATATTTTATTTGACACTACAGCCTGTAATACTGCTCTCTTTCAAAAACAAGTTTTCAGATTTTTATAACAGACCCATTTTGTTTTATGAAACATGTTCATTACAGAAACATGAGAAAATAGAGATAAGTAAAAAGAATAAAAGTCACTATTATCCTACCACTTTGCGGGACACACTATTAATATTTAAGCATAGATTCTTCCAGATGTTTTGTTTTATACAGCAGTAGGATTGTGTAATGTATTCTCTCTTGTAGCCTATTCTTCAAAGCGTATCTTCACTTTCCATGTTAACATAAATGTCCTTTTATGATTGTCTAGGATTCCATGGATGGATGGAATATAATTGAGTCATCTGGTAGAGCGCATATAGGACAGGACGCTAGGTTGTTTATCTTTTGTTTATTGTAAAGGAACTATGTGGGATGCATTTGGTGATCTTTTTAAAAAATGTATAAATTTCTTGAGTAATTCCTGGATTAAAGAATATGCACTTTTTAAA	0.418587	0	1.29411	0	0.847545	0.648403	0	1.02154	1.48615	0	1.13639	0.400889	1.55073
TALONT000290895	ENSG00000120889	TNFRSF10B	TALONT000290895	coding	GCATCATCATAGGAGTCACAGTTGCAGCCGTAGTCTTGATTGTGGCTGTGTTTGTTTGCAAGTCTTTACTGTGGAAGAAAGTCCTTCCTTACCTGAAAGGCATCTGCTCAGGTGGTGGTGGGGACCCTGAGCGTGTGGACAGAAGCTCACAACGACCTGGGGCTGAGGACAATGTCCTCAATGAGATCGTGAGTATCTTGCAGCCCACCCAGGTCCCTGAGCAGGAAATGGAAGTCCAGGAGCCAGCAGAGCCAACAGGTGTCAACATGTTGTCCCCCGGGGAGTCAGAGCATCTGCTGGAACCGGCAGAAGCTGAAAGGTCTCAGAGGAGGAGGCTGCTGGTTCCAGCAAATGAAGGTGATCCCACTGAGACTCTGAGACAGTGCTTCGATGACTTTGCAGACTTGGTGCCCTTTGACTCCTGGGAGCCGCTCATGAGGAAGTTGGGCCTCATGGACAATGAGATAAAGGTGGCTAAAGCTGAGGCAGCGGGCCACAGGGACACCTTGTACACGATGCTGATAAAGTGGGTCAACAAAACCGGGCGAGATGCCTCTGTCCACACCCTGCTGGATGCCTTGGAGACGCTGGGAGAGAGACTTGCCAAGCAGAAGATTGAGGACCACTTGTTGAGCTCTGGAAAGTTCATGTATCTAGAAGGTAATGCAGACTCTGCCATGTCCTAAGTGTGATTCTCTTCAGGAAGTCAGACCTTCCCTGGTTTACCTTTTTTCTGGAAAAAGCCCAACTGGACTCCAGTCAGTAGGAAAGTGCCACAATTGTCACATGACCGGTACTGGAAGAAACTCTCCCATCCAACATCACCCAGTGGATGGAACATCCTGTAACTTTTCACTGCACTTGGCATTATTTTTATAAGCTGAATGTGATAATAAGGACACTATGGAAATGTCTGGATCATTCCGTTTGTGCGTACTTTGAGATTTGGTTTGGGATGTCATTGTTTTCACAGCACTTTTTTATCCTAATGTAAATGCTTTATTTATTTATTTGGGCTACATTGTAAGATCCATCTACACAGTCGTTGTCCGACTTCACTTGATACTATATGATATGAACCTTTTTTGGGTGGGGGGTGCGGGGCAGTTCACTCTGTCTCCCAGGCTGGAGTGCAATGGTGCAATCTTGGCTCACTATAGCCTTGACCTCTCAGGCTCAAGCGATTCTCCCACCTCAGCCATCCAAATAGCTGGGACCACAGGTGTGCACCACCACGCCCGGCTAATTTTTTGTATTTTGTCTAGATATAGGGGCTCTCTATGTTGCTCAGGGTGGTCTCGAATTCCTGGACTCAAGCAGTCTGCCCACCTCAGACTCCCAAAGCGGTGGAATTAGAGGCGTGAGCCCCCATGCTTGGCCTTACCTTTCTACTTTTATAATTCTGTATGTTATTATTTTATGAACATGAAGAAACTTTAGTAAATGTACTTGTTTACATAGTTATGTGAATAGATTAGATAAACATAAAAGGAGGAGACATACAATGGGGGAAGAAGAAGAAGTCCCCTGTAAGATGTCACTGTCTGGGTTCCAGCCCTCCCTCAGATGTACTTTGGCTTCAATGATTGGCAACTTCTACAGGGGCCAGTCTTTTGAACTGGACAACCTTACAAGTATATGAGTATTATTTATAGGTAGTTGTTTACATATGAGTCGGGACCAAAGAGAACTGGATCCACGTGAAGTCCTGTGTGTGGCTGGTCCCTACCTGGGCAGTCTCATTTGCACCCATAGCCCCCATCTATGGACAGGCTGGGACAGAGGCAGATGGGTTAGATCACACATAACAATAGGGTCTATGTCATATCCCAAGTGAACTTGAGCCCTGTTTGGGCTCAGGAGATAGAAGACAAAATCTGTCTCCCACGTCTGCCATGGCATCAAGGGGGAAGAGTAGATGGTGCTTGAGAATGGTGTGAAATGGTTGCCATCTCAGGAGTAGATGGCCCGGCTCACTTCTGGTTATCTGTCACCCTGAGCCCATGAGCTGCCTTTTAGGGTACAGATTGCCTACTTGAGGACCTTGGCCGCTCTGTAAGCATCTGACTCATCTCAGAAATGTCAATTCTTAAACACTGTGGCAACAGGACCTAGAATGGCTGACGCATTAAGGTTTTCTTCTTGTGTCCTGTTCTATTATTGTTTTAAGACCTCAGTAACCATTTCAGCCTCTTTCCAGCAAACCCTTCTCCATAGTATTTCAGTCATGGAAGGATCATTTATGCAGGTAGTCATTCCAGGAGTTTTTGGTCTTTTCTGTCTCAAGGCATTGTGTGTTTTGTTCCGGGACTGGTTTGGGTGGGACAAAGTTAGAATTGCCTGAAGATCACACATTCAGACTGTTGTGTCTGTGGAGTTTTAGGAGTGGGGGGTGACCTTTCTGGTCTTTGCACTTCCATCCTCTCCCACTTCCATCTGGCATCCCACGCGTTGTCCCCTGCACTTCTGGAAGGCACAGGGTGCTGCTGCCTCCTGGTCTTTGCCTTTGCTGGGCCTTCTGTGCAGGACGCTCAGCCTCAGGGCTCAGAAGGTGCCAGTCCGGTCCCAGGTCCCTTGTCCCTTCCACAGAGGCCTTCCTAGAAGATGCATCTAGAGTGTCAGCCTTATCAGTGTTTAAGATTTTTCTTTTATTTTTAATTTTTTTGAGACAGAATCTCACTCTCTCGCCCAGGCTGGAGTGCAACGGTACGATCTTGGCTCAGTGCAACCTCCGCCTCCTGGGTTCAAGCGATTCTCGTGCCTCAGCCTCCGGAGTAGCTGGGATTGCAGGCACCCGCCACCACGCCTGGCTAATTTTTGTATTTTTAGTAGAGACGGGGTTTCACCATGTTGGTCAGGCTGGTCTCGAACTCCTGACCTCAGGTGATCCACCTTGGCCTCCGAAAGTGCTGGGATTACAGGCGTGAGCCACCAGCCAGGCCAAGCTATTCTTTTAAAGTAAGCTTCCTGACGACATGAAATAATTGGGGGTTTTGTTGTTTAGTTACATTAGGCTTTGCTATATCCCCAGGCCAAATAGCATGTGACACAGGACAGCCATAGTATAGTGTGTCACTCGTGGTTGGTGTCCTTTCATGCTTCTGCCCTGTCAAAGGTCCCTATTTGAAATGTGTTATAATACAAACAAGGAAGCACATTGTGTACAAAATACTTATGTATTTATGAATCCATGACCAAATTAAATATGAAACCTTATATAAAAA	0.169643	0	0	0	0	0	0	0	0	0	0	0	0
TALONT000290896	ENSG00000164099	PRSS12	TALONT000290896	coding	AGTCCCTCTCATCTGTTTGTGGCTTGAGATTACTGCACCGTCGGCAGAAGCGGATCATTGGTGGGAAAAATTCTTTAAGGGGTGGTTGGCCTTGGCAGGTTTCCCTCCGGCTGAAGTCATCCCATGGAGATGGCAGGCTCCTCTGCGGGGCTACGCTCCTGAGTAGCTGCTGGGTCCTCACAGCAGCACACTGTTTCAAGAGGTATGGCAACAGCACTAGGAGCTATGCTGTTAGGGTTGGAGATTATCATACTCTGGTACCAGAGGAGTTTGAGGAAGAAATTGGAGTTCAACAGATTGTGATTCATCGGGAGTATCGACCCGACCGCAGTGATTATGACATAGCCCTGGTTAGATTACAAGGACCAGAAGAGCAATGTGCCAGATTCAGCAGCCATGTTTTGCCAGCCTGTTTACCACTCTGGAGAGAGAGGCCACAGAAAACAGCATCCAACTGTTACATAACAGGATGGGGTGACACAGGACGAGCCTATTCAAGAACACTACAACAAGCAGCCATTCCCTTACTTCCTAAAAGGTTTTGTGAAGAACGTTATAAGGGTCGGTTTACAGGGAGAATGCTTTGTGCTGGAAACCTCCATGAACACAAACGCGTGGACAGCTGCCAGGGAGACAGCGGAGGACCACTCATGTGTGAACGGCCCGGAGAGAGCTGGGTGGTGTATGGGGTGACCTCCTGGGGGTATGGCTGTGGAGTCAAGGATTCTCCTGGTGTTTATACCAAAGTCTCAGCCTTTGTACCTTGGATAAAAAGTGTCACCAAACTGTAATTCTTCATGGAAACTTCAAAGCAGCATTTAAACAAATGGAAAACTTTGAACCCCCACTATTAGCACTCAGCAGAGATGACAACAAATGGCAAGATCTGTTTTTGCTTTGTGTTGTGGTAAAAAATTGTGTACCCCCTGCTGCTTTTGAGAAATTTGTGAACATTTTCAGAGGCCTCAGTGTAGTGGAAGTGATAATCCTTAAATGAACATTTTCTACCCTAATTTCACTGGAGTGACTTATTCTAAGCCTCATCTATCCCCTACCTATTTCTCAAAATCATTCTATGCTGATTTTACAAAAGATCATTTTTACATTTGAACTGAGAACCCCTTTTAATTGAATCAGTGGTGTCTGAAATCATATTAAATACCCACATTTGACATAAATGCGGTACCCTTTACTACACTCATGAGTGGCATATTTATGCTTAGGTCTTTTCAAAAGACTTGACAAGAAATCTTCATATTCTCTGTAGCCTTTGTCAAGTGAGGAAATCAGTGGTTAAAGAATTCCACTATAAACTTTTAGGCCTGAATAGGAGTAGTAAAGCCTCAAGGACATCTGCCTGTCACAATATATTCTCAAAGTGATCTGATATTTGGAAACAAGTATCCTTGTTGAGTACCAAGTGCTACAGAAACCATAAGATAAAAATACTTTCTACCTACAGCGTATAAACTAGCAAAATTTGAAAGGATTTCTGGTAACTAAATGCCAGCTGGACATACAACCTATTTTATCCAACACATTAACATATCTACTATATTTGCTTTTAACAAGCACCTCATCATAGTCCACGTTCCCCGACCATGATGTAAGAGTGCCACCCACTGACACTTCCCTGTAACTGACTTATACCTGCAGGTTTTCCCAAGCCCAACCTGATACAATCCAATCTTAAAATATACTAGTCAAAATGCTTTCCTGGCCTACACATTGAAAAGTTCTAATACATACAGCAGTTATAACATATGCCAGGCACTGCATTAGGCAGCTTTGCACATCACTGACAATTTGCAAAAGGCCAGTAAATCTTATGGTAGTAGCCCTTGTTTTCAAATGGGGGAAAACAGGCTTGCCTCAAAGTGAGACCAGTTGGTGAAACTGATTCCAAACTCCAGAAAAAATGCTGATTTTTTTCCCCATGGTTCTCCTACCTAAATGATTGGTTTCCCTATGGCTATTTCTCCAAGAGTTAAGGGATAGCTGCTTAACTATGCACCTTTACAGAACATTCTTAGCAGTAATGCTCAAATTTAAAAGGCACACTCAAGATACTTCCATGTCATGGATCCTTCCCCAGGTCCCAGTAGTATAAATATAGGGAAGAGGTTAGCATGAACTTACAAATTGTTTTAAGTAATCCTCTTGAATGCCAGTCATTAAAGGACTTTGCCCTTCTACATCAAATTACATCCTTTTCACAAATCCCCATTTCTGTAATAACTGGTGCAAACCTAAAGGTGCTTTATAGTTTTACTACTTTGCAGATTTGCAATGCTGCATATAATGCAGAAGAGCATTAAAAACTTTTGTAAAAACTCATGATTTTGATAAACTTTTAAAGTAGCGTTTATATGTAAATAGAACTACACATGGCACACACACTTGCACAAGGGCTTCAGAAAAACGTGCAATATAGGTGAGAAAAATGTCTATTGAAACTTTCTCACAGGCTGCCCTTATAATTAAACTAGTGTTGGGGCAAGCAACATCTGTTTCAAGTAGATCAGGGACTAGCAAACCTAAAAGGCAGCAAGCAGCCTGCAGTTTGCTCAATCCTTAAGAATACATGGTTCATACAACATGCTTTTACTATGTCTTAAGTGTGACTTTTGAAAGATACAAGTGTTCTGTGCATATTTGTGTAAATAAATACATAATTTTCCACCTTGTA	0.0924703	0	0	0	0	0	0	0	0	0	0	0	0
TALONT000290897	ENSG00000112200	ZNF451	TALONT000290897	coding	GGAAGCCCGGGAGTGAGAGAAAGCGGCTCCGGGGGCATAGCGGGCCAGTAAGGGCCGCTCCTCCTTTGAAGAGGTTTTGCGTCTCTTTCCGCCGGTGGCGTCGGCGCTCACGCAGGGGCGGGTCCCGGTAGCGCCAGGCGGTGCAGGGCGGGAAGGGGATTCGTGGCGACGGCGGCGGCAGGGACAGCAGGAGCAGTGGTGCTGTCAGCGCGGCCGTCGGAGACATGGGAGACCCGGGGTCGGAGGAAGGACCATTACGACCTGTTCTTGAATACATTGATCTGGTCAGCAGTGATGATGAAGAGCCTAGCACCTCTTATACTGATGAGAATATTAAACGTAAAGACCATATTGATTATCAGAAGGATAAAGTTGCTTTAACTCTGGCTCGTCTAGCCCGCCATGTTGAAGTGGAGAAACAGCAGAAAGAAGAGAAGAATAGAGCATTCAGAGAAAAAATTGATTTTCAGCATGCTCATGGGTTACAAGAATTGGAATTTATTCGAGGACATTCTGATACAGAAGCAGCAAGACTGTGTGTGGACCAGTGGCTAAAAATGCCAGGACTCAAAACAGGCACAATTAATTGTGGAACAAAAAGTTCATTCCGAAGAGGAGGCCACACGTGGGTGTCTGGGAAACCAATTTTATGTCCTATAATGCACTGTAACAAGGAGTTTGACAATGGGCACCTTCTCTTAGGACATTTGAAAAGGTTCGATCACTCTCCATGTGATCCAACAATTACACTACATGGACCTTTCTTCAGCTCCTTTGCTTGTGTAGTATGTTATAAAAAATTTGTTACTCAACAACAATATAGAGATCACCTTTTTGATAAGGAAGCCACAGATGATGGACATAACAACAACCTTCTTCCTCAGATTATTCAGTGTTTTGCATGTCCAAATTGCTTCCTTCTTTTTAGCAGAAAGGAGGAGTGTTCAAAGCATATGTCTGGAAAGAATCATTTCCATCAGAGTTTCAAACTGGGTGATAACAAAGGAATTGCACATCCAATATCTTTCCCATCTTTTGCAAAGAAACTTTTGATCTCTCTGTGCAAAGATGTTCCCTTTCAAGTTAAGTGTGTGGCCTGCCACAAGACACTGCGTTCCCACATGGAGCTCACTGCCCATTTCAGAGTTCATTGTCGAAATGCTGGACCTGTAGCTGTAGCTGAGAAGAGCATTACCCAGGTTGCAGAGAAATTCATATTAAGAGGTTATTGTCCAGATTGCAATCAAGTCTTTGTGGATGAAACCAGCACCCAAAATCATAAGCAGAATTCAGGACACAAAGTCCGAGTCATTAACTCAGTGGAAGAATCAGTCTTACTCTATTGCCACAGCAGCGAAGGGAACAAGGATCCTTCTTCTGACTTGCATTTATTGTTGGATCAATCAAAATTTTCATCACTTAAAAGAACCATGTCTATTAAAGAATCTAGCTCACTGGAGTGCATTGCCATTCCAAAAAAGAAGATGAATTTAAAAGATAAAAGCCATGAAGGTGTTGCTTGTGTCCAGAAAGAAAAATCAGTAGTTAAAACCTGGTTCTGTGAATGCAATCAGCGATTCCCAAGTGAAGATGCAGTAGAAAAGCATGTTTTCTCAGCAAACACAATGGGTTATAAATGTGTGGTCTGTGGAAAGGTATGTGATGATTCAGGGGTCATTCGTTTACACATGAGCCGGATTCACGGAGGGGCACATTTAAATAACTTTCTTTTCTGGTGTCGGACATGCAAAAAGGAGTTAACAAGGAAAGATACTATCATGGCACATGTGACTGAATTTCATAATGGACACAGATATTTTTATGAGATGGATGAGGTAGAAGGTGAAACTTTGCCATCATCCTCTACAACATTGGATAATTTGACTGCTAACAAGCCTTCATCAGCTATTACTGTTATTGATCATTCCCCGGCAAATAGTTCTCCGAGGGGTAAATGGCAATGCCGGATTTGTGAAGATATGTTTGATTCCCAGGAATATGTAAAACAGCACTGCATGTCTTTGGCAAGCCACAAGTTTCATAGATACAGCTGTGCTCACTGCAGAAAGCCTTTTCATAAGATAGAAACATTGTACCGACATTGCCAAGATGAGCATGACAATGAGATAAAGATTAAATACTTCTGTGGGCTTTGTGATCTTATCTTTAATGTGGAAGAAGCATTTCTGAGTCATTATGAGGAGCACCACAGCATAGATTATGTATTTGTGTCAGAAAAAACTGAAACTTCAATTAAAACCGAAGATGATTTTCCAGTAATAGAGACCAGTAACCAGTTAACTTGTGGTTGCCGTGAGAGTTACATCTGTAAAGTCAACAGAAAAGAAGATTATAGCAGATGTCTCCAAATCATGCTGGATAAAGGAAAACTGTGGTTTCGCTGCAGTTTATGTTCGGCAACAGCACAGAATTTAACCGACATGAACACTCATATCCATCAAGTGCACAAAGAAAAGAGTGATGAGGAGGAGCAGCAGTATGTAATCAAGTGTGGCACCTGCACCAAAGCATTTCATGATCCTGAGAGTGCACAGCAGCATTTCCATAGAAAACATTGCTTCTTACAGAAACCCAGTGTGGCTCATTTTGGATCTGAAAAATCAAACCTGTACAAGTTTACTGCTAGTGCCTCACATACAGAGAGAAAACTGAAACAGGCAATAAACTATTCAAAAAGTTTAGACATGGAGAAAGGAGTTGAGAATGACCTAAGCTATCAGAATATAGAGGAAGAAATTGTTGAGCTTCCAGATTTGGATTACCTGCGAACCATGACTCATATAGTCTTTGTAGATTTTGATAACTGGTCAAACTTTTTTGGTCATCTACCAGGGCATCTAAACCAAGGAACATTTATTTGGGGCTTTCAAGGAGGAAACACCAATTGGAAGCCTCCGCTCAACTGTAAGATTTATAACTACCTGAACAGGATTGGATGCTTCTTCCTTCATCCTCGCTGTAGTAAAAGAAAAGATGCTGCTGATTTTGCCATATGTATGCATGCTGGCCGTCTAGATGAACAACTACCCAAGCAAATTCCTTTCACCATCCTCTCAGGAGATCAAGGTTTTCTGGAGCTAGAGAATCAATTTAAGAAGACTCAGAGGCCAGCTCATATACTAAACCCTCACCACTTAGAGGGAGATATGATGTGTGCCTTGTTAAATAGCATATCTGATACCACCAAAGAATGTGACAGTGATGATAACATGGGTGCCAAAAATACTTCAATAGGAGAAGAATTTATATCCACAGAAGATGTGGAATTAGAAGAAGCTATTAGAAGAAGTCTTGAGGAAATGTAATTAAAGATATTACCACACAACATCAAGTGGCCTTGAAGAGACTGAGATAACGAATTCTTGAGTTTGTTTTCTAAAGGAGACCAGAAATCCACTATTACAAATGTATTTGAAAACATGTTTTTGCTTTCATATGTTCAAAATCTGATCTTTGTTTTGTATTTTTGTGCTAATGTGCAAACATGTACAGAAGAAATAGAATACATGTTCATGCAAATATAAATTATGTATTCTAATATAGGTGTAACAGTTTCCCAGTTAACTTTGAATTTATATATTTAGATTTAAAGGATTAAAAAAAAGGAAAGCTCTTGACAGTTGTTTCCCAAATAGCATTAGTTCTTTAATTTTATTTGTACTGTACAAATGATGCTAGTTTATTTTTTTAGCAGTGAAAATGAATATAAAAAAGGTGACATAGGTCAAGTTTTCCATAAATTCTACTTCTCATGTGGCACTATTATATAATACCTTTGAGATCTTTGTTTATGTTTATTAGAAGAGGGTAATGGAAACTGATCATGGAAACATTTAAAATTTTATCAGCAATGTTCTTTGTGGGTGCCATGCATATGTAAATTATTGCTTTAATTAGAGCAGCACATTGCTAAAATAAAAAATACACCTTAATTTTTAAGAAATAATTTAAATGAAACAATTTCCATTCCTTTTACCTGCTTAGACTTTTATGTGACTTGTATGGTCTCCTGGTTAAAGGGAATGGTGTCAGAATATTTGCATAAAATTATTTTTCATAACAGTCCTTTTTTATATATTGGTGTAAACATAATATTCTTCAAGAAATAATGTTGAAAGCCTACTCAGGAATAATCTTCCTTAACTCTTTAAATTTTTATTTCATGTGAAGTGTTTTCAGTTTAGTTATTCACTGAATTGTCAGTTTCCTTCATTTGGTATTACATATTTAATTCTTAAATATTGAGGCCCCATTGTGAGTAATAAAAAATACGACATAAGTAGAAGACTAAGAAGGGCTTGTCATATTATCTTTGTGTATATGCTTCATGTTATTTAACCAGAAATGTCTTATCTCTAAAAATTTTTAGTAGTAATTATTTACCAAACTTAAAAACATTTCTATAAATATAAAGCTTTTCTTTATATTTAAGACAAAATATAAAGGCTAGAATTTGGTTCCTTCTCTGTAACACTAAATATTTTAGTGTGAAATTGAATTTTTTTATTACTATAGTCTTTTCAATCTATAATTTGTGTTTTTAATTTCTTGATATGTCACTTCTGTTCCTCCCTGCTTGCATTTTTTAAAAACTAGACATTGTGGCTTGAGAATTTATCAATCATCTTTCCGAAATGACCACATTGTGCTTTTAGTTTGTATGTTTAAGTGGTCAAGCAAGGCTCTAGGAGGTAGTCACTGAGCTGGACCTTAAACACATCTGCAGGAGCTCACAAAATGGGAGCAAAAGAGGCATTCCAGAAAGAAGAGTAGTTAAGCAGATGTGGGGGCAGGGCAAGAGGAGACAGCACCTTGTTGCCAGAGATTCTACACAAAGGTGTGATGGACACTGATGCTCTATTAAGAAGCTTTTGTGGTGTGTGTGGTAGAGAATAATTAAGGCTTCTGATAAGACAGGAAAGGGATATTTCATCATGACTGTTAAGAAAAGGTAACTGGGTTGTTTAATGTTTTAATTGATAATTGTCACTGATCGTATTTCTACTTGTTAAATAATTAAAAATCATCTTAAAATTC	0.529472	0	0	0	0.225224	0	0.219433	0.069387	0.051704	0.144684	0.056847	0.092713	0
TALONT000290898	ENSG00000154265	ABCA5	TALONT000290898	coding	TGAACTTCGTTTTTTTCCTGATATGATTCCAGTATCTTCTATTTATATGGATTCAAGAGCTGGCTGTTCAAAATCATGTGAGGCTGCTCAGTACTGGTCCTCAGGTTTCACAGTTTTACAAGCATCCATAGATGCTGCCATTATACAGTTGAAGACCAATGTTTCTCTTTGGAAGGAGCTGGAGTCAACTAAAGCTGTTATTATGGGAGAAACTGCTGTTGTAGAAATAGATACCTTTCCCCGAGGAGTAATTTTAATATACCTAGTTATAGCATTTTCACCTTTTGGATACTTTTTGGCAATTCATATCGTAGCAGAAAAAGAAAAAAAAATAAAAGAATTTTTAAAGATAATGGGACTTCATGATACTGCCTTTTGGCTTTCCTGGGTTCTTCTATATACAAGTTTAATTTTTCTTATGTCCCTTCTTATGGCAGTCATTGCGACAGCTTCTTTGTTATTTCCTCAAAGTAGCAGCATTGTGATATTTCTGCTTTTTTTCCTTTATGGATTATCATCTGTATTTTTTGCTTTAATGCTGACACCTCTTTTTAAAAAATCAAAACATGTGGGAATAGTTGAATTTTTTGTTACTGTGGCTTTTGGATTTATTGGCCTTATGATAATCCTCATAGAAAGTTTTCCCAAATCGTTAGTGTGGCTTTTCAGTCCTTTCTGTCACTGTACTTTTGTGATTGGTATTGCACAGGTCATGCATTTAGAAGATTTTAATGAAGGTGCTTCATTTTCAAATTTGACTGCAGGCCCATATCCTCTAATTATTACAATTATCATGCTCACACTTAATAGTATATTCTATGTCCTCTTGGCTGTCTATCTTGATCAAGTCATTCCAGGGGAATTTGGCTTACGGAGATCATCTTTATATTTTCTGAAGCCTTCATATTGGTCAAAGAGCAAAAGAAATTATGAGGAGTTATCAGAGGGCAATGTTAATGGAAATATTAGTTTTAGTGAAATTATTGAGCCAGTTTCTTCAGAATTTGTAGGAAAAGAAGCCATAAGAATTAGTGGTATTCAGAAGACATACAGAAAGAAGGGTGAAAATGTGGAGGCTTTGAGAAATTTGTCATTTGACATATATGAGGGTCAGATTACTGCCTTACTTGGCCACAGTGGAACAGGAAAGAGTACATTGATGAATATTCTTTGTGGACTCTGCCCACCTTCTGATGGGTTTGCATCTATATATGGACACAGAGTCTCAGAAATAGATGAAATGTTTGAAGCAAGAAAAATGATTGGCATTTGTCCACAGTTAGATATACACTTTGATGTTTTGACAGTAGAAGAAAATTTATCAATTTTGGCTTCAATCAAAGGGATACCAGCCAACAATATAATACAAGAAGTGCAGAAGGTTTTACTAGATTTAGACATGCAGACTATCAAAGATAACCAAGCTAAAAAATTAAGTGGTGGTCAAAAAAGAAAGCTGTCATTAGGAATTGCTGTTCTTGGGAACCCAAAGATACTGCTGCTAGATGAACCAACAGCTGGAATGGACCCCTGTTCTCGACATATTGTATGGAATCTTTTAAAATACAGAAAAGCCAATCGGGTGACAGTGTTCAGTACTCATTTCATGGATGAAGCTGACATTCTTGCAGATAGGAAAGCTGTGATATCACAAGGAATGCTGAAATGTGTTGGTTCTTCAATGTTCCTCAAAAGTAAATGGGGGATCGGCTACCGCCTGAGCATGTACATAGACAAATATTGTGCCACAGAATCTCTTTCTTCACTGGTTAAACAACATATACCTGGAGCTACTTTATTACAACAGAATGACCAACAACTTGTGTATAGCTTGCCTTTCAAGGACATGGACAAATTTTCAGGTTTGTTTTCTGCCCTAGACAGTCATTCAAATTTGGGTGTCATTTCTTATGGTGTTTCCATGACGACTTTGGAAGACGTATTTTTAAAGCTAGAAGTTGAAGCAGAAATTGACCAAGCAGATTATAGTGTATTTACTCAGCAGCCACTGGAGGAAGAAATGGATTCAAAATCTTTTGATGAAATGGAACAGAGCTTACTTATTCTTTCTGAAACCAAGGCTGCTCTAGTGAGCACCATGAGCCTTTGGAAACAACAGATGTATACAATAGCAAAGTTTCATTTCTTTACCTTGAAACGTGAAAGTAAATCAGTGAGATCAGTGTTGCTTCTGCTTTTAATTTTTTTCACAGTTCAGATTTTTATGTTTTTGGTTCATCACTCTTTTAAAAATGCTGTGGTTCCCATCAAACTTGTTCCAGACTTATATTTTCTAAAACCTGGAGACAAACCACATAAATACAAAACAAGTCTGCTTCTTCAAAATTCTGCTGACTCAGATATCAGTGATCTTATTAGCTTTTTCACAAGCCAGAACATAATGGTGACGATGATTAATGACAGTGACTATGTATCCGTGGCTCCCCATAGTGCGGCTTTAAATGTGATGCATTCAGAAAAGGACTATGTTTTTGCAGCTGTTTTCAACAGTACTATGGTTTATTCTTTACCTATATTAGTGAATATCATTAGTAACTACTATCTTTATCATTTAAATGTGACTGAAACCATCCAGATCTGGAGTACCCCATTCTTTCAAGAAATTACTGATATAGTTTTTAAAATTGAGCTGTATTTTCAAGCAGCTTTGCTTGGAATCATTGTTACTGCAATGCCACCTTACTTTGCCATGGAAAATGCAGAGAATCATAAGATCAAAGCTTATACTCAACTTAAACTTTCAGGTCTTTTGCCATCTGCATATTGGATTGGACAAGCTGTTGTTGATATCCCCTTATTTTTTATCATTCTTATTTTGATGCTAGGAAGCTTATTGGCATTTCATTATGGATTATATTTTTATACTGTAAAGTTCCTTGCTGTGGTTTTTTGCCTTATTGGTTATGTTCCATCAGTTATTCTGTTCACTTATATTGCTTCTTTCACCTTTAAGAAAATTTTAAATACCAAAGAATTTTGGTCATTTATCTATTCTGTGGCAGCGTTGGCTTGTATTGCAATCACTGAAATAACTTTCTTTATGGGATACACAATTGCAACTATTCTTCATTATGCCTTTTGTATCATCATTCCAATCTATCCACTTCTAGGTTGCCTGATTTCTTTCATAAAGATTTCTTGGAAGAATGTACGAAAAAATGTGGACACCTATAATCCATGGGATAGGCTTTCAGTAGCTGTTATATCGCCTTACCTGCAGTGTGTACTGTGGATTTTCCTCTTACAATACTATGAGAAAAAATATGGAGGCAGATCAATAAGAAAAGATCCCTTTTTCAGAAACCTTTCAACGAAGTCTAAAAATAGGAAGCTTCCAGAACCACCAGACAATGAGGATGAAGATGAAGATGTCAAAGCTGAAAGACTAAAGGTCAAAGAGCTGATGGGTTGCCAGTGTTGTGAGGAGAAACCATCCATTATGGTCAGCAATTTGCATAAAGAATATGATGACAAGAAAGATTTTCTTCTTTCAAGAAAAGTAAAGAAAGTGGCAACTAAATACATCTCTTTCTGTGTGAAAAAAGGAGAGATCTTAGGACTATTGGGTCCAAATGGTGCTGGCAAAAGCACAATTATTAATATTCTGGTTGGTGATATTGAACCAACTTCAGGCCAGGTATTTTTAGGAGATTATTCTTCAGAGACAAGTGAAGATGATGATTCACTGAAGTGTATGGGTTACTGTCCTCAGATAAACCCTTTGTGGCCAGATACTACATTGCAGGAACATTTTGAAATTTATGGAGCTGTCAAAGGAATGAGTGCAAGTGACATGAAAGAAGTCATAAGTCGAATAACACATGCACTTGATTTAAAAGAACATCTTCAGAAGACTGTAAAGAAACTACCTGCAGGAATCAAACGAAAGTTGTGTTTTGCTCTAAGTATGCTAGGGAATCCTCAGATTACTTTGCTAGATGAACCATCTACAGGTATGGATCCCAAAGCCAAACAGCACATGTGGCGAGCAATTCGAACTGCATTTAAAAACAGAAAGCGGGCTGCTATTCTGACCACTCACTATATGGAGGAGGCAGAGGCTGTCTGTGATCGAGTAGCTATCATGGTGTCTGGGCAGTTAAGATGTATCGGAACAGTACAACATCTAAAGAGTAAATTTGGAAAAGGCTACTTTTTGGAAATTAAATTGAAGGACTGGATAGAAAACCTAGAAGTAGACCGCCTTCAAAGAGAAATTCAGTATATTTTCCCAAATGCAAGCCGTCAGGAAAGTTTTTCTTCTATTTTGGCTTATAAAATTCCTAAGGAAGATGTTCAGTCCCTTTCACAATCTTTTTTTAAGCTGGAAGAAGCTAAACATGCTTTTGCCATTGAAGAATATAGCTTTTCTCAAGCAACATTGGAACAGGTTTTTGTAGAACTCACTAAAGAACAAGAGGAGGAAGATAATAGTTGTGGAACTTTAAACAGCACACTTTGGTGGGAACGAACACAAGAAGATAGAGTAGTATTTTGAATTTGTATTGTTCGGTCTGCTTACTGGGACTTCTTTCTTTTTCACTTAATTTTAACTTTGGTTTAAAAAGTTTTTTATTGGAATGGTAACTGGAGAACCAAGAACGCACTTGAAATTTTTCTAAGCTCCTTAATTGAAATGCTGTGGTTGTGTGTTTTGCTTTTCTTTAAATAAAACGTATGTATAATTAAGTGAAGCTGCATGTTTGTATTGAAGTATATTGAACTATATAGTTTGTATGTCATCTTTTTCACCATTCAGAAACAGTGCTTCTGAATTTGTGATTTAAAGGAATTGTAATAGAATAGTTTTATTTTTAAGTTATCTTTAAGTTTATGCCATCTTCTTAAATAAGTACGTAATGTTCCAATCTAAATAAAAAACTAATTCAT	0.690641	0	0	0	0	0	0	0	0	0	0	0	0
TALONT000290899	ENSG00000153201	RANBP2	TALONT000290899	coding	CAAAAGAGAAGAAAAAACCTGAAGATTCTCCCTCAGATGATGATGTTCTCATTGTATATGAACTAACTCCAACCGCTGAGCAGAAAGCCCTTGCAACCAAACTTAAACTTCCTCCAACTTTCTTCTGCTACAAGAATAGACCAGATTATGTTAGTGAAGAAGAGGAGGATGATGAAGATTTCGAAACAGCTGTCAAGAAACTTAATGGAAAACTATATTTGGATGGCTCAGAAAAATGTAGACCCTTGGAAGAAAATACAGCAGATAATGAGAAAGAATGTATTATTGTTTGGGAAAAGAAACCAACAGTTGAAGAGAAGGCAAAAGCAGATACGTTAAAACTTCCACCTACATTTTTTTGTGGAGTCTGTAGTGATACTGATGAAGACAATGGAAATGGGGAGGACTTTCAATCAGAGCTTCAAAAAGTTCAGGAAGCTCAAAAATCTCAGACAGAAGAAATAACTAGCACAACTGACAGTGTATATACAGGTGGGACTGAAGTGATGGTACCTTCTTTCTGTAAATCTGAAGAACCTGATTCTATTACCAAATCCATTAGTTCACCATCTGTTTCCTCTGAAACTATGGACAAACCTGTAGATTTGTCAACTAGAAAGGAAATTGATACAGATTCTACAAGCCAAGGGGAAAGCAAGATAGTTTCATTTGGATTTGGAAGTAGCACAGGGCTCTCATTTGCAGACTTGGCTTCCAGTAATTCTGGAGATTTTGCTTTTGGTTCTAAAGATAAAAATTTCCAATGGGCAAATACTGGAGCAGCTGTGTTTGGAACACAGTCAGTCGGAACCCAGTCAGCCGGTAAAGTTGGTGAAGATGAAGATGGTAGTGATGAAGAAGTAGTTCATAATGAAGATATCCATTTTGAACCAATAGTGTCACTACCAGAGGTAGAAGTAAAATCTGGAGAAGAAGATGAAGAAATTTTGTTTAAAGAGAGAGCCAAACTTTATAGATGGGATCGGGATGTCAGTCAGTGGAAGGAGCGCGGTGTTGGAGATATAAAGATTCTTTGGCATACAATGAAGAATTATTACCGGATCCTAATGAGAAGAGACCAGGTTTTTAAAGTGTGTGCAAACCACGTTATTACTAAAACAATGGAATTAAAGCCCTTAAATGTTTCAAATAATGCTTTAGTTTGGACTGCCTCAGATTATGCTGATGGAGAAGCAAAAGTAGAACAGCTTGCAGTGAGATTTAAAACTAAAGAAGTAGCTGATTGTTTCAAGAAAACATTTGAAGAATGTCAGCAGAATTTAATGAAACTCCAGAAAGGACATGTATCACTGGCAGCAGAATTATCAAAGGAGACCAATCCTGTGGTGTTTTTTGATGTTTGTGCGGACGGTGAACCTCTAGGGCGGATAACTATGGAATTATTTTCAAACATTGTTCCTCGGACTGCTGAGAACTTCAGAGCACTATGCACTGGAGAGAAAGGCTTTGGTTTCAAGAATTCCATTTTTCACAGAGTAATTCCAGATTTTGTTTGCCAAGGAGGAGATATCACCAAACATGATGGAACAGGCGGACAGTCCATTTATGGAGACAAATTTGAAGATGAAAATTTTGATGTGAAACATACTGGTCCTGGTTTACTATCCATGGCCAATCAAGGCCAGAATACCAATAATTCTCAATTTGTTATAACACTGAAGAAAGCAGAACATTTGGACTTTAAGCATGTAGTATTTGGGTTTGTTAAGGATGGCATGGATACTGTGAAAAAGATTGAATCATTTGGTTCTCCCAAAGGGTCTGTTTGTCGAAGAATAACTATCACAGAATGTGGACAGATATAAAATCATTGTTGTTCATAGAAAATTTCATCTGTATAAGCAGTTGGATTGAAGCTTAGCTATTACAATTTGATAGTTATGTTCAGCTTTTGAAAATGGACGTTTCCGATTTACAAATGTAAAATTGCAGCTTATAGCTGTTGTCACTTTTTAATGTGTTATAATTGACCTTGCATGGTGTGAAATAAAAGTTTAAACACTGGTGTATTTCAGGTGTACTTGTGTTTATGTACTCCTGACGTATTAAAATGGAATAATACTAATCTTGTTAAAAGCAATAGACCTCAAACTATTGAAGGAATATGATATATGCAATTTAATTTTAATTCCTTTTAAGATATTTGGACTTCCTGCATGGATATACTTACCATTTGAATAAAGGGACCACAACTTGGATAATTTAATTTTAGGTTTGAAATATATTTGGTAATCTTAACTATTGGTGTACTCATTTATGCATAGAGACTCGTTTATGAATGGGTAGAGCCACAGAACGTATAGAGTTAACCAAAGTGCTCTTCTCTAGAATCTTTACACCTCCTGTGTGGTTACAAGTTAACTTTGTAAGTAGCGTACCTTCCTTCCTTAAAATATCTAGCTTCCTGTGCCCTTTCATAGATATTCGATTAATTTTTACATTTTAAACAAGTTGACTATTTCCTTTAGGGGTTTTGTTTCAAACTTTTCTGTCATCTGTCTCTACTACCTCAGAAACTGCAGCTTGGTTCTGATGATAGAAATTGAATTTTTCCTTGTAGTTATTGTGATAAAGTATGAATATTTTTAGAAAGTCTATACCATGTTCTTTCGTTAAAGATTTGCTTTATACAAGATTGTTGCAGTACCTTTTTCTGGTAAATTTTGTAGCAGAAATAAAATGACAATTCCTAAGAGCCACTGACATCCAAAAAATTCATTACTTACGCTTCGGGTTCATTCTAAAGTAAGGAAGACAATTTAAAGGCAGTAAATTCAAACTGCTGCATAATTTCCAGAGCTCCTAGTTTCTCAAGTTTGATACACACCAAAAACGTATTTGGAAATGGCTTGTATCAAATGTTAGGCAAATTGCTAAAGAAAAGAGGATGTTCTTATTGGCCTACTCAATATGGAACTACAAAGAATCCAGGTAGAACACAAAATTTTGTATATTGCAATTATGAATATTGACTGTCTTCCACCCATCTGTGTTCTTTCGGGTGAAATTACCTCATTTTATTTAGTGAGGAAAGACAGGTTTATTCCCTGTTACATGGGGATTTGGAAATTGGGTATCCTAAAGCAAGTAACTGTTCAACCACCAGTCAAAAGAGGGGAGGGATGTTGTGCGAGTAATGAGTGATGGTATACCATCACCATTCCACTCGGCCACAAAGCCAGATACTTGAAATAAACCTACTCCAAATGTATCAGTTCAGTCTTGAACCATGGATTACATATGTTTACACTAAATATTTCAAATTGGCTTATTTGGAAATCTATGTAATATAAACTGATGTAAAGTGTGTTGTAACTTTTCAGCTGAGACAGTTGATGCCTTCGTCATGATTTTAGAATAAATTCTTAAGTTAATGCAAGTGCTTTTTAAGAGACTTTTTACAGATTTGTATGCTTTCCTAAAGCACTAAAGTTACAAATTAAAAAGCTTTAAAAACTTTGACCAAAAATTTGACAAAATGACATGTAAACTGACTTTTCCCGTATTAGTATTCCAAAGATGCTTAAAAGTGGCTTGTGGCATTTATGAGAAAGTCTTTGTGTCACATTTCAGGAAAGGACTTTGATTTCTCTTTGTTATTTAATCACTGATGTGGTCTAAACCCACGATAATATGTATCTTTCCTTTTAAACTGGATTTTATGTTGTCTCATTAAAATCTGCTTAAAGATAGAATAAAATTCATTATTTGTA	0.332828	0	0	0	0	0	0	0	0	0	0	0	0
TALONT000290900	ENSG00000120889	TNFRSF10B	TALONT000290900	coding	AGCCTGGACACATAAATCAGCACGCGGCCGGAGAACCCCGCAATCTCTGCGCCCACAAAATACACCGACGATGCCCGATCTACTTTAAGGGCTGAAACCCACGGGCCTGAGAGACTATAAGAGCGTTCCCTACCGCCATGGAACAACGGGGACAGAACGCCCCGGCCGCTTCGGGGGCCCGGAAAAGGCACGGCCCAGGACCCAGGGAGGCGCGGGGAGCCAGGCCTGGGCCCCGGGTCCCCAAGACCCTTGTGCTCGTTGTCGCCGCGGTCCTGCTGTTGGTCTCAGCTGAGTCTGCTCTGATCACCCAACAAGACCTAGCTCCCCAGCAGAGAGCGGCCCCACAACAAAAGAGGTCCAGCCCCTCAGAGGGATTGTGTCCACCTGGACACCATATCTCAGAAGACGGTAGAGATTGCATCTCCTGCAAATATGGACAGGACTATAGCACTCACTGGAATGACCTCCTTTTCTGCTTGCGCTGCACCAGGTGTGATTCAGGTGAAGTGGAGCTAAGTCCCTGCACCACGACCAGAAACACAGTGTGTCAGTGCGAAGAAGGCACCTTCCGGGAAGAAGATTCTCCTGAGATGTGCCGGAAGTGCCGCACAGGGTGTCCCAGAGGGATGGTCAAGGTCGGTGATTGTACACCCTGGAGTGACATCGAATGTGTCCACAAAGAATCAGGCATCATCATAGGAGTCACAGTTGCAGCCGTAGTCTTGATTGTGGCTGTGTTTGTTTGCAAGTCTTTACTGTGGAAGAAAGTCCTTCCTTACCTGAAAGGCATCTGCTCAGGTGGTGGTGGGGACCCTGAGCGTGTGGACAGAGTGAGTTGATTTCTCCAGGAGCTGGGGGCTCAGGGGTTCAGGAACTGCTTCCTGGGACAGCAGAACCTGGGTGGGTGGGTCCCCATTGTCCTCATGGCTGCCCTGACTCTCTGAAGTGGCCTGGGTGCTCTGGGCTGACTGTGGGGGACACATGGCCATTTTGAGCACCACATAGGCTGGTGAGCCCTGCTGCAGCCCAGGTGACATCCTCACCCCACAGCCTGCACCCTAGGGATGGGGTGTCTGCCTGAGCACAGCACTGGGGGCCTGGCCCCAGCAGCGGGTCCTGGATGTGCTGAGTCTGGGCTGCCTGCGGTGACCTCACTGAGAGGGGGTGGGGATGTCAGGTGCAGCTGCATACTGAGGACCCTGCAGCGAGCCCTAGGTGTGGACTCCTGAGTCGGCTTTTTGCCTTCCCAATGTCTTTTTCCAGAGCTCACAACGACCTGGGGCTGAGGACAATGTCCTCAATGAGATCGTGAGTATCTTGCAGCCCACCCAGGTCCCTGAGCAGGAAATGGAAGTCCAGGAGCCAGCAGAGCCAACAGGTGTCAACATGTTGTCCCCCGGGGAGTCAGAGCATCTGCTGGAACCGGCAGAAGCTGAAAGGTCTCAGAGGAGGAGGCTGCTGGTTCCAGCAAATGAAGGTGATCCCACTGAGACTCTGAGACAGTGCTTCGATGACTTTGCAGACTTGGTGCCCTTTGACTCCTGGGAGCCGCTCATGAGGAAGTTGGGCCTCATGGACAATGAGATAAAGGTGGCTAAAGCTGAGGCAGCGGGCCACAGGGACACCTTGTACACGATGCTGATAAAGTGGGTCAACAAAACCGGGCGAGATGCCTCTGTCCACACCCTGCTGGATGCCTTGGAGACGCTGGGAGAGAGACTTGCCAAGCAGAAGATTGAGGACCACTTGTTGAGCTCTGGAAAGTTCATGTATCTAGAAGGTAATGCAGACTCTGCCATGTCCTAAGTGTGATTCTCTTCAGGAAGTCAGACCTTCCCTGGTTTACCTTTTTTCTGGAAAAAGCCCAACTGGACTCCAGTCAGTAGGAAAGTGCCACAATTGTCACATGACCGGTACTGGAAGAAACTCTCCCATCCAACATCACCCAGTGGATGGAACATCCTGTAACTTTTCACTGCACTTGGCATTATTTTTATAAGCTGAATGTGATAATAAGGACACTATGGAAATGTCTGGATCATTCCGTTTGTGCGTACTTTGAGATTTGGTTTGGGATGTCATTGTTTTCACAGCACTTTTTTATCCTAATGTAAATGCTTTATTTATTTATTTGGGCTACATTGTAAGATCCATCTACACAGTCGTTGTCCGACTTCACTTGATACTATATGATATGAACCTTTTTTGGGTGGGGGGTGCGGGGCAGTTCACTCTGTCTCCCAGGCTGGAGTGCAATGGTGCAATCTTGGCTCACTATAGCCTTGACCTCTCAGGCTCAAGCGATTCTCCCACCTCAGCCATCCAAATAGCTGGGACCACAGGTGTGCACCACCACGCCCGGCTAATTTTTTGTATTTTGTCTAGATATAGGGGCTCTCTATGTTGCTCAGGGTGGTCTCGAATTCCTGGACTCAAGCAGTCTGCCCACCTCAGACTCCCAAAGCGGTGGAATTAGAGGCGTGAGCCCCCATGCTTGGCCTTACCTTTCTACTTTTATAATTCTGTATGTTATTATTTTATGAACATGAAGAAACTTTAGTAAATGTACTTGTTTACATAGTTATGTGAATAGATTAGATAAACATAAAAGGAGGAGACATACAATGGGGGAAGAAGAAGAAGTCCCCTGTAAGATGTCACTGTCTGGGTTCCAGCCCTCCCTCAGATGTACTTTGGCTTCAATGATTGGCAACTTCTACAGGGGCCAGTCTTTTGAACTGGACAACCTTACAAGTATATGAGTATTATTTATAGGTAGTTGTTTACATATGAGTCGGGACCAAAGAGAACTGGATCCACGTGAAGTCCTGTGTGTGGCTGGTCCCTACCTGGGCAGTCTCATTTGCACCCATAGCCCCCATCTATGGACAGGCTGGGACAGAGGCAGATGGGTTAGATCACACATAACAATAGGGTCTATGTCATATCCCAAGTGAACTTGAGCCCTGTTTGGGCTCAGGAGATAGAAGACAAAATCTGTCTCCCACGTCTGCCATGGCATCAAGGGGGAAGAGTAGATGGTGCTTGAGAATGGTGTGAAATGGTTGCCATCTCAGGAGTAGATGGCCCGGCTCACTTCTGGTTATCTGTCACCCTGAGCCCATGAGCTGCCTTTTAGGGTACAGATTGCCTACTTGAGGACCTTGGCCGCTCTGTAAGCATCTGACTCATCTCAGAAATGTCAATTCTTAAACACTGTGGCAACAGGACCTAGAATGGCTGACGCATTAAGGTTTTCTTCTTGTGTCCTGTTCTATTATTGTTTTAAGACCTCAGTAACCATTTCAGCCTCTTTCCAGCAAACCCTTCTCCATAGTATTTCAGTCATGGAAGGATCATTTATGCAGGTAGTCATTCCAGGAGTTTTTGGTCTTTTCTGTCTCAAGGCATTGTGTGTTTTGTTCCGGGACTGGTTTGGGTGGGACAAAGTTAGAATTGCCTGAAGATCACACATTCAGACTGTTGTGTCTGTGGAGTTTTAGGAGTGGGGGGTGACCTTTCTGGTCTTTGCACTTCCATCCTCTCCCACTTCCATCTGGCATCCCACGCGTTGTCCCCTGCACTTCTGGAAGGCACAGGGTGCTGCTGCCTCCTGGTCTTTGCCTTTGCTGGGCCTTCTGTGCAGGACGCTCAGCCTCAGGGCTCAGAAGGTGCCAGTCCGGTCCCAGGTCCCTTGTCCCTTCCACAGAGGCCTTCCTAGAAGATGCATCTAGAGTGTCAGCCTTATCAGTGTTTAAGATTTTTCTTTTATTTTTAATTTTTTTGAGACAGAATCTCACTCTCTCGCCCAGGCTGGAGTGCAACGGTACGATCTTGGCTCAGTGCAACCTCCGCCTCCTGGGTTCAAGCGATTCTCGTGCCTCAGCCTCCGGAGTAGCTGGGATTGCAGGCACCCGCCACCACGCCTGGCTAATTTTTGTATTTTTAGTAGAGACGGGGTTTCACCATGTTGGTCAGGCTGGTCTCGAACTCCTGACCTCAGGTGATCCACCTTGGCCTCCGAAAGTGCTGGGATTACAGGCGTGAGCCACCAGCCAGGCCAAGCTATTCTTTTAAAGTAAGCTTCCTGACGACATGAAATAATTGGGGGTTTTGTTGTTTAGTTACATTAGGCTTTGCTATATCCCCAGGCCAAATAGCATGTGACACAGGACAGCCATAGTATAGTGTGTCACTCGTGGTTGGTGTCCTTTCATGCTTCTGCCCTGTCAAAGGTCCCTATTTGAAATGTGTTATAATACAAACAAGGAAGCACATTGTGTACAAAATACTTATGTATTTATGAATCCATGACCAAATTAAATATGAAACCTTATATAAAAA	0.179231	0	0	0	0	0	0	0	0	0	0	0	0
TALONT000290901	ENSG00000112200	ZNF451	TALONT000290901	coding	GGAAGCCCGGGAGTGAGAGAAAGCGGCTCCGGGGGCATAGCGGGCCAGTAAGGGCCGCTCCTCCTTTGAAGAGGTTTTGCGTCTCTTTCCGCCGGTGGCGTCGGCGCTCACGCAGGGGCGGGTCCCGGTAGCGCCAGGCGGTGCAGGGCGGGAAGGGGATTCGTGGCGACGGCGGCGGCAGGGACAGCAGGAGCAGTGGTGCTGTCAGCGCGGCCGTCGGAGACATGGGAGACCCGGGGTCGGAGATAATAGAATCTGTCCCTCCAGCTGGCCCTGAGGCATCTGAGTCAACAACGGATGAAAATGAAGACGACATTCAGTTTGTCAGTGAAGGACCATTACGACCTGTTCTTGAATACATTGATCTGGTCAGCAGTGATGATGAAGAGCCTAGCACCTCTTATACTGATGACTCAAAACAGGCACAATTAATTGTGGAACAAAAAGTTCATTCCGAAGAGGAGGCCACACGTGGGTGTCTGGGAAACCAATTTTATGTCCTATAATGCACTGTAACAAGGAGTTTGACAATGGGCACCTTCTCTTAGGACATTTGAAAAGGTTCGATCACTCTCCATGTGATCCAACAATTACACTACATGGACCTTTCTTCAGCTCCTTTGCTTGTGTAGTATGTTATAAAAAATTTGTTACTCAACAACAATATAGAGATCACCTTTTTGATAAGGAAGCCACAGATGATGGACATAACAACAACCTTCTTCCTCAGATTATTCAGTGTTTTGCATGTCCAAATTGCTTCCTTCTTTTTAGCAGAAAGGAGGAGTGTTCAAAGCATATGTCTGGAAAGAATCATTTCCATCAGAGTTTCAAACTGGGTGATAACAAAGGAATTGCACATCCAATATCTTTCCCATCTTTTGCAAAGAAACTTTTGATCTCTCTGTGCAAAGATGTTCCCTTTCAAGTTAAGTGTGTGGCCTGCCACAAGACACTGCGTTCCCACATGGAGCTCACTGCCCATTTCAGAGTTCATTGTCGAAATGCTGGACCTGTAGCTGTAGCTGAGAAGAGCATTACCCAGGTTGCAGAGAAATTCATATTAAGAGGTTATTGTCCAGATTGCAATCAAGTCTTTGTGGATGAAACCAGCACCCAAAATCATAAGCAGAATTCAGGACACAAAGTCCGAGTCATTAACTCAGTGGAAGAATCAGTCTTACTCTATTGCCACAGCAGCGAAGGGAACAAGGATCCTTCTTCTGACTTGCATTTATTGTTGGATCAATCAAAATTTTCATCACTTAAAAGAACCATGTCTATTAAAGAATCTAGCTCACTGGAGTGCATTGCCATTCCAAAAAAGAAGATGAATTTAAAAGATAAAAGCCATGAAGGTGTTGCTTGTGTCCAGAAAGAAAAATCAGTAGTTAAAACCTGGTTCTGTGAATGCAATCAGCGATTCCCAAGTGAAGATGCAGTAGAAAAGCATGTTTTCTCAGCAAACACAATGGGTTATAAATGTGTGGTCTGTGGAAAGGTATGTGATGATTCAGGGGTCATTCGTTTACACATGAGCCGGATTCACGGAGGGGCACATTTAAATAACTTTCTTTTCTGGTGTCGGACATGCAAAAAGGAGTTAACAAGGAAAGATACTATCATGGCACATGTGACTGAATTTCATAATGGACACAGATATTTTTATGAGATGGATGAGGTAGAAGGTGAAACTTTGCCATCATCCTCTACAACATTGGATAATTTGACTGCTAACAAGCCTTCATCAGCTATTACTGTTATTGATCATTCCCCGGCAAATAGTTCTCCGAGGGGTAAATGGCAATGCCGGATTTGTGAAGATATGTTTGATTCCCAGGAATATGTAAAACAGCACTGCATGTCTTTGGCAAGCCACAAGTTTCATAGATACAGCTGTGCTCACTGCAGAAAGCCTTTTCATAAGATAGAAACATTGTACCGACATTGCCAAGATGAGCATGACAATGAGATAAAGATTAAATACTTCTGTGGGCTTTGTGATCTTATCTTTAATGTGGAAGAAGCATTTCTGAGTCATTATGAGGAGCACCACAGCATAGATTATGTATTTGTGTCAGAAAAAACTGAAACTTCAATTAAAACCGAAGATGATTTTCCAGTAATAGAGACCAGTAACCAGTTAACTTGTGGTTGCCGTGAGAGTTACATCTGTAAAGTCAACAGAAAAGAAGATTATAGCAGATGTCTCCAAATCATGCTGGATAAAGGAAAACTGTGGTTTCGCTGCAGTTTATGTTCGGCAACAGCACAGAATTTAACCGACATGAACACTCATATCCATCAAGTGCACAAAGAAAAGAGTGATGAGGAGGAGCAGCAGTATGTAATCAAGTGTGGCACCTGCACCAAAGCATTTCATGATCCTGAGAGTGCACAGCAGCATTTCCATAGAAAACATTGCTTCTTACAGAAACCCAGTGTGGCTCATTTTGGATCTGAAAAATCAAACCTGTACAAGTTTACTGCTAGTGCCTCACATACAGAGAGAAAACTGAAACAGGCAATAAACTATTCAAAAAGTTTAGACATGGAGAAAGGAGTTGAGAATGACCTAAGCTATCAGAATATAGAGGAAGAAATTGTTGAGCTTCCAGATTTGGATTACCTGCGAACCATGACTCATATAGTCTTTGTAGATTTTGATAACTGGTCAAACTTTTTTGGTCATCTACCAGGGCATCTAAACCAAGGAACATTTATTTGGGGCTTTCAAGGAGGAAACACCAATTGGAAGCCTCCGCTCAACTGTAAGATTTATAACTACCTGAACAGGATTGGATGCTTCTTCCTTCATCCTCGCTGTAGTAAAAGAAAAGATGCTGCTGATTTTGCCATATGTATGCATGCTGGCCGTCTAGATGAACAACTACCCAAGCAAATTCCTTTCACCATCCTCTCAGGAGATCAAGGTTTTCTGGAGCTAGAGAATCAATTTAAGAAGACTCAGAGGCCAGCTCATATACTAAACCCTCACCACTTAGAGGGAGATATGATGTGTGCCTTGTTAAATAGCATATCTGATACCACCAAAGAATGTGACAGTGATGATAACATGGGTGCCAAAAATACTTCAATAGGAGAAGAATTTATATCCACAGAAGATGTGGAATTAGAAGAAGCTATTAGAAGAAGTCTTGAGGAAATGTAATTAAAGATATTACCACACAACATCAAGTGGCCTTGAAGAGACTGAGATAACGAATTCTTGAGTTTGTTTTCTAAAGGAGACCAGAAATCCACTATTACAAATGTATTTGAAAACATGTTTTTGCTTTCATATGTTCAAAATCTGATCTTTGTTTTGTATTTTTGTGCTAATGTGCAAACATGTACAGAAGAAATAGAATACATGTTCATGCAAATATAAATTATGTATTCTAATATAGGTGTAACAGTTTCCCAGTTAACTTTGAATTTATATATTTAGATTTAAAGGATTAAAAAAAAGGAAAGCTCTTGACAGTTGTTTCCCAAATAGCATTAGTTCTTTAATTTTATTTGTACTGTACAAATGATGCTAGTTTATTTTTTTAGCAGTGAAAATGAATATAAAAAAGGTGACATAGGTCAAGTTTTCCATAAATTCTACTTCTCATGTGGCACTATTATATAATACCTTTGAGATCTTTGTTTATGTTTATTAGAAGAGGGTAATGGAAACTGATCATGGAAACATTTAAAATTTTATCAGCAATGTTCTTTGTGGGTGCCATGCATATGTAAATTATTGCTTTAATTAGAGCAGCACATTGCTAAAATAAAAAATACACCTTAATTTTTAAGAAATAATTTAAATGAAACAATTTCCATTCCTTTTACCTGCTTAGACTTTTATGTGACTTGTATGGTCTCCTGGTTAAAGGGAATGGTGTCAGAATATTTGCATAAAATTATTTTTCATAACAGTCCTTTTTTATATATTGGTGTAAACATAATATTCTTCAAGAAATAATGTTGAAAGCCTACTCAGGAATAATCTTCCTTAACTCTTTAAATTTTTATTTCATGTGAAGTGTTTTCAGTTTAGTTATTCACTGAATTGTCAGTTTCCTTCATTTGGTATTACATATTTAATTCTTAAATATTGAGGCCCCATTGTGAGTAATAAAAAATACGACATAAGTAGAAGACTAAGAAGGGCTTGTCATATTATCTTTGTGTATATGCTTCATGTTATTTAACCAGAAATGTCTTATCTCTAAAAATTTTTAGTAGTAATTATTTACCAAACTTAAAAACATTTCTATAAATATAAAGCTTTTCTTTATATTTAAGACAAAATATAAAGGCTAGAATTTGGTTCCTTCTCTGTAACACTAAATATTTTAGTGTGAAATTGAATTTTTTTATTACTATAGTCTTTTCAATCTATAATTTGTGTTTTTAATTTCTTGATATGTCACTTCTGTTCCTCCCTGCTTGCATTTTTTAAAAACTAGACATTGTGGCTTGAGAATTTATCAATCATCTTTCCGAAATGACCACATTGTGCTTTTAGTTTGTATGTTTAAGTGGTCAAGCAAGGCTCTAGGAGGTAGTCACTGAGCTGGACCTTAAACACATCTGCAGGAGCTCACAAAATGGGAGCAAAAGAGGCATTCCAGAAAGAAGAGTAGTTAAGCAGATGTGGGGGCAGGGCAAGAGGAGACAGCACCTTGTTGCCAGAGATTCTACACAAAGGTGTGATGGACACTGATGCTCTATTAAGAAGCTTTTGTGGTGTGTGTGGTAGAGAATAATTAAGGCTTCTGATAAGACAGGAAAGGGATATTTCATCATGACTGTTAAGAAAAGGTAACTGGGTTGTTTAATGTTTTAATTGATAATTGTCACTGATCGTATTTCTACTTGTTAAATAATTAAAAATCATCTTAAAATTCATACTTTGACTTTAATTTAGACACAAGGAGATGTAATCGCTGTGTAACATCAGAGAAAGCTATATGGATTATCGTCAGAAGTAAATGTTTCTAACATTGACAAA	0.474359	0.670679	1.33537	0.739049	1.76509	1.85027	1.27058	2.57004	1.54181	2.12894	1.69626	1.80343	1.56499
TALONT000290902	ENSG00000039319	ZFYVE16	TALONT000290902	coding	CCGGTGGGGCGGGGAAAGAAGCCCTGAGCCGGGATCTGGCACTCCCAGGACTCCCGGCCGGGGTAGCTCTTCACTCCTCAGCGCGACGTCGTGTCGAGTTCCCAAAAAGCTCCGCAGGGGCTGTAGGGAGATTCCTGTGAGGTTTCTCGGGCTTATTTGGTGGAGTTTCTGTTCCAGACCAGAGGTATTTTGTGGTGTCTGTTGTAATAGGAAGTGTAAACTGCAATATCTAGAAAAGGAAGCAAGAGTATGTGTAGTCTGCTATGAAACTATTAGTAAAGCTCAGGCATTTGAAAGGATGATGAGTCCAACTGGTTCTAATCTTAAGTCTAATCATTCTGATGAATGTACTACTGTCCAGCCTCCTCAGGAGAACCAAACATCCAGTATACCTTCACCAGCAACTTTGCCAGTCTCAGCACTTAAACAACCAGGTGTTGAAGGACTATGTTCCAAAGAACAGAAGAGAGTATGGTTTGCAGATGGTATATTGCCCAATGGTGAAGTTGCAGATACAACAAAATTATCATCTGGAAGTAAAAGATGTTCTGAAGACTTTAGTCCTCTCTCACCTGATGTGCCTATGACAGTAAACACAGTGGATCATTCCCATTCTACTACAGTGGAAAAGCCAAACAATGAGACAGGAGATATTACAAGAAATGAGATAATTCAGAGTCCTATTTCTCAGGTTCCATCAGTGGAAAAATTGTCTATGAACACAGGAAATGAGGGGTTACCTACTTCTGGTTCATTTACACTAGATGATGATGTTTTTGCAGAAACTGAAGAACCATCTAGTCCTACTGGTGTCTTAGTTAACAGCAATTTACCTATTGCTAGTATTTCAGATTATAGGTTACTGTGTGATATTAACAAGTATGTCTGCAATAAGATTAGTCTTCTACCTAATGATGAGGACAGTTTGCCCCCACTTCTGGTTGCATCTGGAGAAAAGGGATCAGTGCCTGTAGTAGAAGAACATCCATCTCATGAGCAGATCATTTTGCTTCTTGAAGGTGAAAGCTTTCATCCTGTTACATTTGTCCTAAATGCTAATCTACTCGTGAATGTCAAATTCATATTTTATTCCTCAGACAAATATTGGTACTTTTCAACCAATGGATTGCATGGCTTGGGACAGGCAGAAATTATTATTCTATTGTTATGTTTGCCAAATGAAGATACTATTCCTAAGGACATCTTCAGACTATTTATCACCATATATAAGGATGCTCTAAAAGGAAAATACATAGAAAACTTGGACAATATTACCTTTACTGAGAGTTTTCTCAGTAGCAAGGATCACGGAGGATTCCTGTTTATTACACCTACTTTTCAGAAACTTGATGATCTCTCATTACCAAGTAATCCTTTTCTTTGTGGAATTCTTATCCAGAAGCTTGAGATTCCCTGGGCAAAGGTTTTTCCTATGCGTTTAATGTTGAGATTGGGTGCAGAATATAAAGCATATCCTGCTCCTCTAACAAGCATCAGAGGCCGAAAACCTCTTTTTGGAGAAATAGGACACACTATTATGAACTTACTTGTTGACCTTCGAAATTACCAGTATACCTTGCATAATATAGATCAACTGTTGATTCATATGGAAATGGGAAAAAGCTGCATAAAAATACCACGGAAAAAGTACAGTGATGTAATGAAAGTACTAAATTCTTCCAATGAGCATGTCATTAGCATTGGAGCAAGTTTCAGTACAGAAGCAGATTCTCATCTAGTCTGTATACAGAATGATGGAATTTATGAAACACAGGCCAACAGTGCCACTGGCCATCCTAGAAAAGTGACAGGTGCAAGTTTTGTGGTATTCAATGGAGCTCTAAAAACATCTTCAGGATTTCTTGCTAAGTCCAGCATAGTTGAAGATGGCTTAATGGTACAAATAACTCCAGAGACCATGAATGGCTTGCGGCTAGCTTTACGAGAACAGAAAGACTTTAAAATTACATGTGGGAAAGTTGATGCAGTAGACCTGAGAGAATACGTGGATATCTGCTGGGTAGATGCTGAAGAAAAAGGAAACAAAGGAGTTATCAGTTCAGTGGATGGAATATCATTACAAGGATTTCCAAGTGAAAAAATAAAACTGGAAGCAGATTTTGAAACCGATGAGAAGATTGTAAAATGTACCGAGGTGTTCTACTTTCTAAAGGACCAGGATTTATCTATTTTATCAACTTCTTATCAGTTTGCAAAAGAAATAGCCATGGCTTGTAGTGCTGCGCTGTGCCCTCACCTGAAAACTCTAAAAAGTAATGGGATGAATAAAATTGGACTCAGAGTTTCCATTGACACTGATATGGTTGAATTTCAGGCAGGATCTGAAGGCCAACTTCTGCCTCAGCATTATCTAAATGATCTTGATAGTGCTCTGATACCTGTGATCCATGGTGGGACCTCCAACTCTAGTTTACCATTAGAAATAGAATTAGTGTTTTTCATTATAGAACATCTTTTTTAGTGAAAGAATGTGCCATATTACATATTGCAACCTAATTTGTTAAAACTAACTCCAGCACTAAAGCTGAAATGCCACAAACACTAAAAGTATAAATATGTCTGATTTTTGAAACACATAAGCTTTGCTCTTTAGGCAGGAATGATCTTTTCAAATCATTAGCACAATATTTAAATATCTAAAAATTTAAGAGATCCATACTTTCTGTAGCTTTACAATTAATTTAAGTACTAAAAAGACAAGGATTTCTTTTAAGAAATTTATAGCATTTACTGTGTTATTTAAATGCTAAGCCAAAGTATCTGCACTTAGGTATACCTCTTTATGCCAATAATGATTTTAATGAAGGCTCTTTTCAGATGTAACCTTATGAAGGAAATATCTGCTTTGTGTATATGCCAGTTAGAATACTGGTTTCTAAAGTCTGTCAAATTGTATTTCAGTGGCACAAAAACCAGTTTTGAGGTCTTAGACTTATAATTCTTTGAATAAAACTGATAACTTATTTGTATAATTGGAGTGGAGACCTACCTCCATAATTAGATAAACTCTTTTTGGATTATAATCAGAATTTTGCCTTTTTTCTTCTCAAATTATTACATATGTATGTATTATATATCCACATATATAGTTTTCCCTGATTAAATGGATATTAAAATAATTGCGGGTGCTTCAGGACTTTTTGCTTCTATATTTAAGTATATTGTTTTTATAGCAAGAACATATTCTGAATGTTTTATAAATCTTTAATAATTTATATGTAGGTAATATTTTTGTATCACAATGCATTATTTTTTTCCTCCTTTCCTTCCAAACTATACCACTGTATTTACCACTTCTAAGAGTGACTGACGACGGGCCAGATGACCCTTGAAGTAGTCATTATGTAGCAATAAATGAAGCCTGAAACAGGTTTTTTTACTTCCACTTTAATCCTTAGAAATTTCTTGGCAACTTCGCATATTTTCATTGACACCAGTGTATAAGTATAAATTTAAATGAACTAATTACTTTTGCATATTTTAAATTCTTTATATGGTAGTTATTTTTTATAACAGGATATTAACATAAGTTAAATCCTATGTATTTGAAATTGTTACAGAGCTTTCCTCTTTACTTCAAACAGCAAAAAAGTGGGGGGCATATTGTAGTCCTGTCATTTAAGTTATGTAAAAAATTTAATCATTATTTTGATGCTTTAAACATTCTCATGTGTAATATATGTTTTTGTATCAAAAACACTCATATATTTCAAGAAAAAGAAATTATGTTAAATAGCCCTGTTTTAAGAAAAATATTTATGAAGCATCTCAACTTGAAGATCAAGTCAAAGTTATAACTCAGGATCTGAGGTCTCAAGCTAGGAGAGACTGAGAATTTTAATCAGTTTGGGCATATAGTTTGGACTGAATCACATCTGTAGTACTTAGCCAAAGACAATTTGGAGGAGAATATCAGCCTTCTGGAAGTAGCTACTTCCTGAACAATGTAAAGTGTCGCAGATATTCAATAAAATGGCAACCTGTTATAATTTGTGAAATTTATTGAAATGGTGTAAGATGAAAACAATTGCATATCAAACCCAATTTATGTTTTCTAAATATAGTGTATGTATTCTGCCATGTAAGTAATTGAACAGTCTTAAAATAACCAAATGGTAGAGGGCTGTTCCATGATGGGACAGCTTTGGATTTGTTTTCATAAAATCTCTATATTCAATAAAAATTGGAATTATGTGCCTGAA	0.461002	2.10211	1.66795	0.490669	3.86083	2.25041	1.71763	2.01794	1.56807	2.37327	2.09482	2.0245	0.591507
TALONT000290903	ENSG00000164099	PRSS12	TALONT000290903	coding	AGGCATGACTGCAGCCACCGCGAAGATGTTAGCATTGCCTGCTACCCTGGCGGCGAGGGACACAGGCTCTCTCTGGGTTTTCCTGTCAGACTGATGGATGGAGAAAATAAGAAAGAAGGACGAGTGGAGGTTTTTATCAATGGCCAGTGGGGAACAATCTGTGATGATGGATGGACTGATAAGGATGCAGCTGTGATCTGTCGTCAGCTTGGCTACAAGGGTCCTGCCAGAGCAAGAACCATGGCTTACTTTGGAGAAGGAAAAGGACCCATCCATGTGGATAATGTGAAGTGCACAGGAAATGAGAGGTCCTTGGCTGACTGTATCAAGCAAGATATTGGAAGACACAACTGCCGCCACAGTGAAGATGCAGGAGTTATTTGTGATTATTTTGGCAAGAAGGCCTCAGGTAACAGTAATAAAGAGTCCCTCTCATCTGTTTGTGGCTTGAGATTACTGCACCGTCGGCAGAAGCGGATCATTGGTGGGAAAAATTCTTTAAGGGGTGGTTGGCCTTGGCAGGTTTCCCTCCGGCTGAAGTCATCCCATGGAGATGGCAGGCTCCTCTGCGGGGCTACGCTCCTGAGTAGCTGCTGGGTCCTCACAGCAGCACACTGTTTCAAGAGGTATGGCAACAGCACTAGGAGCTATGCTGTTAGGGTTGGAGATTATCATACTCTGGTACCAGAGGAGTTTGAGGAAGAAATTGGAGTTCAACAGATTGTGATTCATCGGGAGTATCGACCCGACCGCAGTGATTATGACATAGCCCTGGTTAGATTACAAGGACCAGAAGAGCAATGTGCCAGATTCAGCAGCCATGTTTTGCCAGCCTGTTTACCACTCTGGAGAGAGAGGCCACAGAAAACAGCATCCAACTGTTACATAACAGGATGGGGTGACACAGGTAAGGCATAATCAAAAAAAGCAGGGCACCTTTTTGTGTCTGGTATTATCCATATATTTGGGTGTGCAATGGGCAATAAGATCTTAAATGGATTCAGACTTATTTGGAGAAATTTTGCTTAGTGTGAAATGCATGCATGTAATTGAGACTTATATTCTGGAGGTATTGTTGGTTCTAATGAGAACTTTAGCATAAACTGAGAACTCAGTTTAATTCAGTGAAGTAGATATGAATTGATGTGCTAATGCGAAACCAGCATTAATGCATTCTATGCTTTTTAATATACAGAATTCAAATACGAAAGCCTGCACAAATATGCTTTCTTAGGTCACCTTACTCTACAAATCCATAAATGTTATTCATTATTCCTCAGACAATTCAGTACTGAGAAATTTGTGAAGGTTAAGATTGTGTCAACATTAAAAAAGGCAGCTAACAATAGTACATACCAGTTAGTCATTGCTCATTTTAAACTACACTAATGCCACAACAGGGATTTTATTTTCATAACTATTACATGCTCAGTAACTGTTAAATGTTGCGATGGTTATCTGGAATGCCACTAATCAGATGTTTGGTCTGAGTAGGACGAGCCTATTCAAGAACACTACAACAAGCAGCCATTCCCTTACTTCCTAAAAGGTTTTGTGAAGAACGTTATAAGGGTCGGTTTACAGGGAGAATGCTTTGTGCTGGAAACCTCCATGAACACAAACGCGTGGACAGCTGCCAGGGAGACAGCGGAGGACCACTCATGTGTGAACGGCCCGGAGAGAGCTGGGTGGTGTATGGGGTGACCTCCTGGGGGTATGGCTGTGGAGTCAAGGATTCTCCTGGTGTTTATACCAAAGTCTCAGCCTTTGTACCTTGGATAAAAAGTGTCACCAAACTGTAATTCTTCATGGAAACTTCAAAGCAGCATTTAAACAAATGGAAAACTTTGAACCCCCACTATTAGCACTCAGCAGAGATGACAACAAATGGCAAGATCTGTTTTTGCTTTGTGTTGTGGTAAAAAATTGTGTACCCCCTGCTGCTTTTGAGAAATTTGTGAACATTTTCAGAGGCCTCAGTGTAGTGGAAGTGATAATCCTTAAATGAACATTTTCTACCCTAATTTCACTGGAGTGACTTATTCTAAGCCTCATCTATCCCCTACCTATTTCTCAAAATCATTCTATGCTGATTTTACAAAAGATCATTTTTACATTTGAACTGAGAACCCCTTTTAATTGAATCAGTGGTGTCTGAAATCATATTAAATACCCACATTTGACATAAATGCGGTACCCTTTACTACACTCATGAGTGGCATATTTATGCTTAGGTCTTTTCAAAAGACTTGACAAGAAATCTTCATATTCTCTGTAGCCTTTGTCAAGTGAGGAAATCAGTGGTTAAAGAATTCCACTATAAACTTTTAGGCCTGAATAGGAGTAGTAAAGCCTCAAGGACATCTGCCTGTCACAATATATTCTCAAAGTGATCTGATATTTGGAAACAAGTATCCTTGTTGAGTACCAAGTGCTACAGAAACCATAAGATAAAAATACTTTCTACCTACAGCGTATAAACTAGCAAAATTTGAAAGGATTTCTGGTAACTAAATGCCAGCTGGACATACAACCTATTTTATCCAACACATTAACATATCTACTATATTTGCTTTTAACAAGCACCTCATCATAGTCCACGTTCCCCGACCATGATGTAAGAGTGCCACCCACTGACACTTCCCTGTAACTGACTTATACCTGCAGGTTTTCCCAAGCCCAACCTGATACAATCCAATCTTAAAATATACTAGTCAAAATGCTTTCCTGGCCTACACATTGAAAAGTTCTAATACATACAGCAGTTATAACATATGCCAGGCACTGCATTAGGCAGCTTTGCACATCACTGACAATTTGCAAAAGGCCAGTAAATCTTATGGTAGTAGCCCTTGTTTTCAAATGGGGGAAAACAGGCTTGCCTCAAAGTGAGACCAGTTGGTGAAACTGATTCCAAACTCCAGAAAAAATGCTGATTTTTTTCCCCATGGTTCTCCTACCTAAATGATTGGTTTCCCTATGGCTATTTCTCCAAGAGTTAAGGGATAGCTGCTTAACTATGCACCTTTACAGAACATTCTTAGCAGTAATGCTCAAATTTAAAAGGCACACTCAAGATACTTCCATGTCATGGATCCTTCCCCAGGTCCCAGTAGTATAAATATAGGGAAGAGGTTAGCATGAACTTACAAATTGTTTTAAGTAATCCTCTTGAATGCCAGTCATTAAAGGACTTTGCCCTTCTACATCAAATTACATCCTTTTCACAAATCCCCATTTCTGTAATAACTGGTGCAAACCTAAAGGTGCTTTATAGTTTTACTACTTTGCAGATTTGCAATGCTGCATATAATGCAGAAGAGCATTAAAAACTTTTGTAAAAACTCATGATTTTGATAAACTTTTAAAGTAGCGTTTATATGTAAATAGAACTACACATGGCACACACACTTGCACAAGGGCTTCAGAAAAACGTGCAATATAGGTGAGAAAAATGTCTATTGAAACTTTCTCACAGGCTGCCCTTATAATTAAACTAGTGTTGGGGCAAGCAACATCTGTTTCAAGTAGATCAGGGACTAGCAAACCTAAAAGGCAGCAAGCAGCCTGCAGTTTGCTCAATCCTTAAGAATACATGGTTCATACAACATGCTTTTACTATGTCTTAAGTGTGACTTTTGAAAGATACAAGTGTTCTGTGCATATTTGTGTAAATAAATACATAATTTTCCACCTTGTA	0.20932	0	0	0	0	0	0	0	0	0	0	0	0
TALONT000290904	ENSG00000117155	SSX2IP	TALONT000290904	coding	AGGCGCTGCGAGGCGCTGCTGGCCCTCGGGCTGCGGGAGCCGGGCTAGGACGCCGAGCGGTGACTCCCCGCCGCTCCCGGGGGCCGTGACGAAAGCAAAACTATCTCTCAATATACCTCAGAAACAAAGATGTCTCCATCAAGTTTATACTCACAGCAAGTGCTATGTTCTTCAATACCTTTATCGAAAAATGTGCACAGTTTTTTCAGTGCCTTCTGCACAGAAGATAATATTGAACAGAGTATCTCATATCTTGATCAGGAATTGACTACTTTTGGTTTTCCTTCATTATATGAAGAATCCAAAGGTAAAGAGACAAAGAGAGAGTTAAATATAGTAGCTGTACTAAATTGTATGAATGAGCTGCTTGTGCTTCAGCGGAAGAACCTTCTAGCTCAGGAAAATGTGGAGACACAGAATTTGAAGCTGGGAAGTGATATGGACCATCTACAGAGCTGCTACTCAAAACTTAAGGAACAACTGGAAACCTCCAGGAGGGAAATGATTGGGCTTCAGGAAAGAGACAGACAGTTACAATGTAAGAACAGGAATTTGCATCAGCTACTAAAGAATGAGAAAGATGAGGTGCAAAAATTACAAAATATCATTGCAAGTCGAGCTACTCAGTATAATCATGATATGAAGAGAAAAGAGCGTGAATATAATAAACTGAAGGAACGTCTACATCAACTTGTTATGAACAAGAAAGATAAGAAAATAGCTATGGACATTTTGAATTATGTCGGGAGAGCTGATGGAAAAAGAGGCTCCTGGAGGACTGGTAAAACTGAAGCCAGGAATGAAGATGAAATGTATAAAATTCTCTTGAATGATTATGAATATCGTCAGAAACAAATCCTAATGGAAAATGCAGAACTTAAGAAGGTTCTTCAACAAATGAAAAAGGAAATGATTTCTCTTCTTTCTCCCCAAAAGAAGAAACCTAGAGAAAGAGTAGATGATAGTACAGGAACTGTTATTTCCGATGTTGAAGAAGATGCCGGGGAACTAAGCAGAGAGAGTATGTGGGACCTTTCCTGTGAAACTGTGAGAGAGCAGCTTACAAACAGCATCAGAAAACAGTGGAGAATTTTGAAAAGTCATGTAGAAAAGCTTGATAACCAAGTTTCAAAGGTACACCTGGAAGGTTTTAATGATGAAGATGTAATCTCACGACAAGACCATGAACAAGAAACTGAAAAACTCGAGTTAGAAATTCAGCAGTGTAAAGAAATGATTAAAACTCAGCAACAGCTTTTACAGCAGCTCGCTACTGCATATGATGATGATACCACTTCACTATTACGAGACTGTTATTTGTTGGAAGAAAAGGAACGTCTCAAAGAAGAATGGTCCCTTTTTAAAGAGCAGAAAAAGAATTTTGAGAGGGAGAGACGAAGCTTTACAGAAGCCGCTATTCGCCTGGGATTGGAGAGAAAGGCATTTGAAGAAGAAAGAGCCAGTTGGTTAAAGCAGCAGTTTCTAAATATGACTACCTTTGACCACCAGAACTCAGAAAATGTGAAACTTTTCAGTGCCTTCTCAGGAAGTTCTGATTGGGACAATCTTATAGTGCACTCGAGGCAGCCGCAAAAGAAGCCTCACAGTGTGTCTAATGGGTCTCCAGTTTGCATGTCTAAACTTACTAAATCTCTTCCTGCTTCACCTTCCACTTCAGACTTTTGCCAGACACGTTCCTGCATATCTGAACATAGTTCAATCAATGTACTGAATATAACTGCTGAAGAAATTAAACCAAATCAGGTTGGAGGAGAATGTACAAATCAAAAATGGAGTGTGGCATCAAGACCTGGATCACAGGAAGGTTGCTATAGTGGATGCTCCTTGAGCTACACAAATTCTCATGTAGAAAAAGATGACTTACCTTAGACATGTGGACTGGAATTTTTTTCATTAATGTGTTCATCAAGTTTCACATCTAAGTTGAAACAGGGTGTGTCATAAAGTCAGTTATCTCTAATAACTTAAGATGGTCTGAGTTGTTTGTTTGGACTTCCCTGTCTTCCCCCAAAGAGTTGAAATCTTAAATCTATTTAAAAGGATATAAAAGCTTTGGATATGTATTTTTAGTAACAGAAGCATCTGGTTCTGTGAATAAAGGAATGTATAGATGTTTGGATGGAAACAAAAGCACTAGACTGAGTTTCCTCTTATAGGTATTAAAAATAGCACTTTTAGGAAACTGATTATTGTAAATGTTTAATTTTGTCTCAAATATAGTTGGCATTGGAAGTTTAGCCTTTACTTGAATGTATACTGTAGATTTTTAACAAAGCGAGTTCTATATTTATTATGTTTAGTGTGGTTTGAAATTACCTCTTTCATATGTTTTAAATAAAGTGAAATTTATGTATGTTTTGTACATAGATACACATGATTATGTTAAGAGGCTTTAAGATTTAAAAGTTTCACACAACCATAAGTATAGTATTTCATGCCAGTAAAATTTTTTTAGTGGTATTCTGTTTACAGATGTATTAGGACCATTGATGCATTACATTTAAGAATTCTCTTTAATACATCTGGGCAATAAATATTGAAAGGTATTCCATGAAGCTGAGTTCTTTAGATAATCAACACTACTAACATTACATTTTTGAGATTTTTATGACATTAGATTTTTATTTTGTATATGTAGAATATTATAATTTTTAAAAGGACTATTGATGATAGAAGAATAGGGGCAAGACGACAAAAGTACCTTTGAATAAAACAATTTAAGAAATTGGTTTAAGATATTGGATGATAGAAGATATTTAAGATATCTAGATGGTGATATTTTCCTTACAAGATGGGTACCAGTATAGTAATATCTGTATACTAACTAGGGCTTTGTATTGTCAATAATTTTTTAATAATTTTTTAATGAGGTATTTACCACTGAAGAAATATGATAATATAAAACCATCAAATTTTATAATTGAGATGATACTCTGGAAAAACATGTCATTTCATTTTCAGAAAACTCTTAAGCTCTCTTCAGTCTCTGTAATGTTTCTGATTGCATGTTTCTTCATGAAAAGTATGTTGTTGTTTTGATAGTAATAATAATAAATGTAGGCTCAGCTCTTTCCCAGGATTTTCATCAAAAAGCTTTAAGTGCCTAACCCTGCTTGTCTCTGTACATAGAAGCCTGCACAGATCCAACCCTTGCTAGGTATCATAGTTTAGGCCCATTTACCTTCCCCTGTACTGGCAGTTCAGCCGCTTACATGCACTCACCCTGTTTGTGGCTATTTTAAATTCATATTATTAAAAAACAAAAAAAACCCACCTATTTGTGTTGTCCATTCACTATACGTAACTATGTAACTCTTTGGAGTTGCATAGCAGCAGCCATTTTTTCAGGGCTGATAGGATATCATTAAGAGTGTCTTATGAGACATTAGTGGATATACTCATAGTAACCATATTTATAGTTTTAAAGAGCTAGCTCTTGAGCATTAGTCACTACCTTCAGCTTGATGCATGGTCACTTCTTTACTATTTAAAATACTACACATTGTACAAAATATCGAAGACACTACCATATGCTAAAGGAAGAAATCTAGCTGGGATATAGGATTTTTGTTGTTTTTGTTTTTGTTTGTTTTGCTATTTAGCAATAACATGGTCAAAAAGGCAATCAGAAATTTTAAATACAGTTAATGGATACATTTGGCAACAATTTTCCCCCGAGGGTTTTCCATGGTGTACTTTGCAAGAAATAAGCACTCTAATTTTTAAAGTAAATCTCTTATTTTAGCAAATATTATATTTCATGACAATGGAGTTCTAGAAAGCAGCATCTGTTTTTTGTTGCGTGTTTCCATTTTAAAGTGAGTTGAGTTCTCAAATTGGAAAGAAAGATTCCTTGAGACGTACTTTTAAAATCTAAAGTGTGAAAGAAACAGCAGAGTAAAAGCCAGACTCATTGCACCTTCAATGTCTGCATAGATCCAGAAGTTGTACATTTTACCTAACAACATCACTTTTGTTGAACATTCCAACTCCAGAATGATCCCCAATCACCCTAATCTCAGAATGCTGGAATGATGTCTGTTGGAAAACCCAGGACTCCACACACAAAACTCCTGGGATTTTGTTTCCCATCTCTTTCTAGGTGTTTGCAATGTACAAATAATACAGCTGTGCTAATCTCACATTTAGCCATGATAGATGATGGTTCTAGAGTGTACTTCCATTTGTAAGTCCTCCTGATAAGTGCTTTCTTGTTTATCACTATGTAAATCTGAAATATTTTGTACTTCATTTGTTTTTATCCATTCTGAATTTTCAAAGCATAAAAATGTCAAAGAAAAATTGAGATAAACATTTTGTTCACCATTAAATGTTTGCATCTGCAGTCTATGATGAGAAACAATGAAATTATGACTAAAATTTAACAAATAGTATTTTCTTATAGAAGCAATGTATTAAATGATTAGATACACAGGACAGTTCACAGCAAATTGTTTACTTACATGGCATAATTGAAATACTGTTATTTGTAAAGAGTTCTATACTGCCTACCTTAGCTAACCAGAATTGTTCATAGACTTGTGATAATATGGTGTTATGGGAAAACACATTTTGTGCGCATGATGAAGAGAGCACCGTGAATCTAGTCTTGACTGCCCCTGGTGGAACATTTGAAAGCCCTTGGGACTCCAGGAGAGAGGTTTTTGCAGCATGTATGCTAAATTTGTGAGTTAGCAAGACCCTGCTGTGATTACTATGTTGTACAGATCTTCAAAGTATATTGCCTAATATGAGTCATGTTATTTCTAGATTGAATTTAAAGTAAGTATGGATTATGGAAGTCTAGTAAATATACTTTTCCCTATTTTTGTCCTT	0.378065	0	0	0	0	0	0	0	0	0	0	0	0
TALONT000290905	ENSG00000120889	TNFRSF10B	TALONT000290905	coding	GAACCGGCAGAAGCTGAAAGGTCTCAGAGGAGGAGGCTGCTGGTTCCAGCAAATGAAGGTGATCCCACTGAGACTCTGAGACAGTGCTTCGATGACTTTGCAGACTTGGTGCCCTTTGACTCCTGGGAGCCGCTCATGAGGAAGTTGGGCCTCATGGACAATGAGATAAAGGTGGCTAAAGCTGAGGCAGCGGGCCACAGGGACACCTTGTACACGATGCTGATAAAGTGGGTCAACAAAACCGGGCGAGATGCCTCTGTCCACACCCTGCTGGATGCCTTGGAGACGCTGGGAGAGAGACTTGCCAAGCAGAAGATTGAGGACCACTTGTTGAGCTCTGGAAAGTTCATGTATCTAGAAGGTAATGCAGACTCTGCCATGTCCTAAGTGTGATTCTCTTCAGGAAGTCAGACCTTCCCTGGTTTACCTTTTTTCTGGAAAAAGCCCAACTGGACTCCAGTCAGTAGGAAAGTGCCACAATTGTCACATGACCGGTACTGGAAGAAACTCTCCCATCCAACATCACCCAGTGGATGGAACATCCTGTAACTTTTCACTGCACTTGGCATTATTTTTATAAGCTGAATGTGATAATAAGGACACTATGGAAATGTCTGGATCATTCCGTTTGTGCGTACTTTGAGATTTGGTTTGGGATGTCATTGTTTTCACAGCACTTTTTTATCCTAATGTAAATGCTTTATTTATTTATTTGGGCTACATTGTAAGATCCATCTACACAGTCGTTGTCCGACTTCACTTGATACTATATGATATGAACCTTTTTTGGGTGGGGGGTGCGGGGCAGTTCACTCTGTCTCCCAGGCTGGAGTGCAATGGTGCAATCTTGGCTCACTATAGCCTTGACCTCTCAGGCTCAAGCGATTCTCCCACCTCAGCCATCCAAATAGCTGGGACCACAGGTGTGCACCACCACGCCCGGCTAATTTTTTGTATTTTGTCTAGATATAGGGGCTCTCTATGTTGCTCAGGGTGGTCTCGAATTCCTGGACTCAAGCAGTCTGCCCACCTCAGACTCCCAAAGCGGTGGAATTAGAGGCGTGAGCCCCCATGCTTGGCCTTACCTTTCTACTTTTATAATTCTGTATGTTATTATTTTATGAACATGAAGAAACTTTAGTAAATGTACTTGTTTACATAGTTATGTGAATAGATTAGATAAACATAAAAGGAGGAGACATACAATGGGGGAAGAAGAAGAAGTCCCCTGTAAGATGTCACTGTCTGGGTTCCAGCCCTCCCTCAGATGTACTTTGGCTTCAATGATTGGCAACTTCTACAGGGGCCAGTCTTTTGAACTGGACAACCTTACAAGTATATGAGTATTATTTATAGGTAGTTGTTTACATATGAGTCGGGACCAAAGAGAACTGGATCCACGTGAAGTCCTGTGTGTGGCTGGTCCCTACCTGGGCAGTCTCATTTGCACCCATAGCCCCCATCTATGGACAGGCTGGGACAGAGGCAGATGGGTTAGATCACACATAACAATAGGGTCTATGTCATATCCCAAGTGAACTTGAGCCCTGTTTGGGCTCAGGAGATAGAAGACAAAATCTGTCTCCCACGTCTGCCATGGCATCAAGGGGGAAGAGTAGATGGTGCTTGAGAATGGTGTGAAATGGTTGCCATCTCAGGAGTAGATGGCCCGGCTCACTTCTGGTTATCTGTCACCCTGAGCCCATGAGCTGCCTTTTAGGGTACAGATTGCCTACTTGAGGACCTTGGCCGCTCTGTAAGCATCTGACTCATCTCAGAAATGTCAATTCTTAAACACTGTGGCAACAGGACCTAGAATGGCTGACGCATTAAGGTTTTCTTCTTGTGTCCTGTTCTATTATTGTTTTAAGACCTCAGTAACCATTTCAGCCTCTTTCCAGCAAACCCTTCTCCATAGTATTTCAGTCATGGAAGGATCATTTATGCAGGTAGTCATTCCAGGAGTTTTTGGTCTTTTCTGTCTCAAGGCATTGTGTGTTTTGTTCCGGGACTGGTTTGGGTGGGACAAAGTTAGAATTGCCTGAAGATCACACATTCAGACTGTTGTGTCTGTGGAGTTTTAGGAGTGGGGGGTGACCTTTCTGGTCTTTGCACTTCCATCCTCTCCCACTTCCATCTGGCATCCCACGCGTTGTCCCCTGCACTTCTGGAAGGCACAGGGTGCTGCTGCCTCCTGGTCTTTGCCTTTGCTGGGCCTTCTGTGCAGGACGCTCAGCCTCAGGGCTCAGAAGGTGCCAGTCCGGTCCCAGGTCCCTTGTCCCTTCCACAGAGGCCTTCCTAGAAGATGCATCTAGAGTGTCAGCCTTATCAGTGTTTAAGATTTTTCTTTTATTTTTAATTTTTTTGAGACAGAATCTCACTCTCTCGCCCAGGCTGGAGTGCAACGGTACGATCTTGGCTCAGTGCAACCTCCGCCTCCTGGGTTCAAGCGATTCTCGTGCCTCAGCCTCCGGAGTAGCTGGGATTGCAGGCACCCGCCACCACGCCTGGCTAATTTTTGTATTTTTAGTAGAGACGGGGTTTCACCATGTTGGTCAGGCTGGTCTCGAACTCCTGACCTCAGGTGATCCACCTTGGCCTCCGAAAGTGCTGGGATTACAGGCGTGAGCCACCAGCCAGGCCAAGCTATTCTTTTAAAGTAAGCTTCCTGACGACATGAAATAATTGGGGGTTTTGTTGTTTAGTTACATTAGGCTTTGCTATATCCCCAGGCCAAATAGCATGTGACACAGGACAGCCATAGTATAGTGTGTCACTCGTGGTTGGTGTCCTTTCATGCTTCTGCCCTGTCAAAGGTCCCTATTTGAAATGTGTTATAATACAAACAAGGAAGCACATTGTGTACAAAATACTTATGTATTTATGAATCCATGACCAAATTAAATATGAAACCTTATATAAAAA	0.113276	0	0	0	0	0	0	0	0	0	0	0	0
TALONT000290906	ENSG00000164099	PRSS12	TALONT000290906	coding	AGGCATGACTGCAGCCACCGCGAAGATGTTAGCATTGCCTGCTACCCTGGCGGCGAGGGACACAGGCTCTCTCTGGACTGATGGATGGAGAAAATAAGAAAGAAGGACGAGTGGAGGTTTTTATCAATGGCCAGTGGGGAACAATCTGTGATGATGGATGGACTGATAAGGATGCAGCTGTGATCTGTCGTCAGCTTGGCTACAAGGGTCCTGCCAGAGCAAGAACCATGGCTTACTTTGGAGAAGGAAAAGGACCCATCCATGTGGATAATGTGAAGTGCACAGGAAATGAGAGGTCCTTGGCTGACTGTATCAAGCAAGATATTGGAAGACACAACTGCCGCCACAGTGAAGATGCAGGAGTTATTTGTGATTATTTTGGCAAGAAGGCCTCAGGTAACAGTAATAAAGAGTCCCTCTCATCTGTTTGTGGCTTGAGATTACTGCACCGTCGGCAGAAGCGGATCATTGGTGGGAAAAATTCTTTAAGGGGTGGTTGGCCTTGGCAGGTTTCCCTCCGGCTGAAGTCATCCCATGGAGATGGCAGGCTCCTCTGCGGGGCTACGCTCCTGAGTAGCTGCTGGGTCCTCACAGCAGCACACTGTTTCAAGAGGTATGGCAACAGCACTAGGAGCTATGCTGTTAGGGTTGGAGATTATCATACTCTGGTACCAGAGGAGTTTGAGGAAGAAATTGGAGTTCAACAGATTGTGATTCATCGGGAGTATCGACCCGACCGCAGTGATTATGACATAGCCCTGGTTAGATTACAAGGACCAGAAGAGCAATGTGCCAGATTCAGCAGCCATGTTTTGCCAGCCTGTTTACCACTCTGGAGAGAGAGGCCACAGAAAACAGCATCCAACTGTTACATAACAGGATGGGGTGACACAGGACGAGCCTATTCAAGAACACTACAACAAGCAGCCATTCCCTTACTTCCTAAAAGGTTTTGTGAAGAACGTTATAAGGGTCGGTTTACAGGGAGAATGCTTTGTGCTGGAAACCTCCATGAACACAAACGCGTGGACAGCTGCCAGGGAGACAGCGGAGGACCACTCATGTGTGAACGGCCCGGAGAGAGCTGGGTGGTGTATGGGGTGACCTCCTGGGGGTATGGCTGTGGAGTCAAGGATTCTCCTGGTGTTTATACCAAAGTCTCAGCCTTTGTACCTTGGATAAAAAGTGTCACCAAACTGTAATTCTTCATGGAAACTTCAAAGCAGCATTTAAACAAATGGAAAACTTTGAACCCCCACTATTAGCACTCAGCAGAGATGACAACAAATGGCAAGATCTGTTTTTGCTTTGTGTTGTGGTAAAAAATTGTGTACCCCCTGCTGCTTTTGAGAAATTTGTGAACATTTTCAGAGGCCTCAGTGTAGTGGAAGTGATAATCCTTAAATGAACATTTTCTACCCTAATTTCACTGGAGTGACTTATTCTAAGCCTCATCTATCCCCTACCTATTTCTCAAAATCATTCTATGCTGATTTTACAAAAGATCATTTTTACATTTGAACTGAGAACCCCTTTTAATTGAATCAGTGGTGTCTGAAATCATATTAAATACCCACATTTGACATAAATGCGGTACCCTTTACTACACTCATGAGTGGCATATTTATGCTTAGGTCTTTTCAAAAGACTTGACAAGAAATCTTCATATTCTCTGTAGCCTTTGTCAAGTGAGGAAATCAGTGGTTAAAGAATTCCACTATAAACTTTTAGGCCTGAATAGGAGTAGTAAAGCCTCAAGGACATCTGCCTGTCACAATATATTCTCAAAGTGATCTGATATTTGGAAACAAGTATCCTTGTTGAGTACCAAGTGCTACAGAAACCATAAGATAAAAATACTTTCTACCTACAGCGTATAAACTAGCAAAATTTGAAAGGATTTCTGGTAACTAAATGCCAGCTGGACATACAACCTATTTTATCCAACACATTAACATATCTACTATATTTGCTTTTAACAAGCACCTCATCATAGTCCACGTTCCCCGACCATGATGTAAGAGTGCCACCCACTGACACTTCCCTGTAACTGACTTATACCTGCAGGTTTTCCCAAGCCCAACCTGATACAATCCAATCTTAAAATATACTAGTCAAAATGCTTTCCTGGCCTACACATTGAAAAGTTCTAATACATACAGCAGTTATAACATATGCCAGGCACTGCATTAGGCAGCTTTGCACATCACTGACAATTTGCAAAAGGCCAGTAAATCTTATGGTAGTAGCCCTTGTTTTCAAATGGGGGAAAACAGGCTTGCCTCAAAGTGAGACCAGTTGGTGAAACTGATTCCAAACTCCAGAAAAAATGCTGATTTTTTTCCCCATGGTTCTCCTACCTAAATGATTGGTTTCCCTATGGCTATTTCTCCAAGAGTTAAGGGATAGCTGCTTAACTATGCACCTTTACAGAACATTCTTAGCAGTAATGCTCAAATTTAAAAGGCACACTCAAGATACTTCCATGTCATGGATCCTTCCCCAGGTCCCAGTAGTATAAATATAGGGAAGAGGTTAGCATGAACTTACAAATTGTTTTAAGTAATCCTCTTGAATGCCAGTCATTAAAGGACTTTGCCCTTCTACATCAAATTACATCCTTTTCACAAATCCCCATTTCTGTAATAACTGGTGCAAACCTAAAGGTGCTTTATAGTTTTACTACTTTGCAGATTTGCAATGCTGCATATAATGCAGAAGAGCATTAAAAACTTTTGTAAAAACTCATGATTTTGATAAACTTTTAAAGTAGCGTTTATATGTAAATAGAACTACACATGGCACACACACTTGCACAAGGGCTTCAGAAAAACGTGCAATATAGGTGAGAAAAATGTCTATTGAAACTTTCTCACAGGCTGCCCTTATAATTAAACTAGTGTTGGGGCAAGCAACATCTGTTTCAAGTAGATCAGGGACTAGCAAACCTAAAAGGCAGCAAGCAGCCTGCAGTTTGCTCAATCCTTAAGAATACATGGTTCATACAACATGCTTTTACTATGTCTTAAGTGTGACTTTTGAAAGATACAAGTGTTCTGTGCATATTTGTGTAAATAAATACATAATTTTCCACCTTGTA	0.316907	0	0	0	0	0	0	0	0	0	0	0	0
TALONT000290907	ENSG00000154265	ABCA5	TALONT000290907	coding	TTGAAGACCAATGTTTCTCTTTGGAAGGAGCTGGAGTCAACTAAAGCTGTTATTATGGGAGAAACTGCTGTTGTAGAAATAGATACCTTTCCCCGAGGAGTAATTTTAATATACCTAGTTATAGCATTTTCACCTTTTGGATACTTTTTGGCAATTCATATCGTAGCAGAAAAAGAAAAAAAAATAAAAGAATTTTTAAAGATAATGGGACTTCATGATACTGCCTTTTGGCTTTCCTGGGTTCTTCTATATACAAGTTTAATTTTTCTTATGTCCCTTCTTATGGCAGTCATTGCGACAGCTTCTTTGTTATTTCCTCAAAGTAGCAGCATTGTGATATTTCTGCTTTTTTTCCTTTATGGATTATCATCTGTATTTTTTGCTTTAATGCTGACACCTCTTTTTAAAAAATCAAAACATGTGGGAATAGTTGAATTTTTTGTTACTGTGGCTTTTGGATTTATTGGCCTTATGATAATCCTCATAGAAAGTTTTCCCAAATCGTTAGTGTGGCTTTTCAGTCCTTTCTGTCACTGTACTTTTGTGATTGGTATTGCACAGGTCATGCATTTAGAAGATTTTAATGAAGGTGCTTCATTTTCAAATTTGACTGCAGGCCCATATCCTCTAATTATTACAATTATCATGCTCACACTTAATAGTATATTCTATGTCCTCTTGGCTGTCTATCTTGATCAAGTCATTCCAGGGGAATTTGGCTTACGGAGATCATCTTTATATTTTCTGAAGCCTTCATATTGGTCAAAGAGCAAAAGAAATTATGAGGAGTTATCAGAGGGCAATGTTAATGGAAATATTAGTTTTAGTGAAATTATTGAGCCAGTTTCTTCAGAATTTGTAGGAAAAGAAGCCATAAGAATTAGTGGTATTCAGAAGACATACAGAAAGAAGGGTGAAAATGTGGAGGCTTTGAGAAATTTGTCATTTGACATATATGAGGGTCAGATTACTGCCTTACTTGGCCACAGTGGAACAGGAAAGAGTACATTGATGAATATTCTTTGTGGACTCTGCCCACCTTCTGATGGGTTTGCATCTATATATGGACACAGAGTCTCAGAAATAGATGAAATGTTTGAAGCAAGAAAAATGATTGGCATTTGTCCACAGTTAGATATACACTTTGATGTTTTGACAGTAGAAGAAAATTTATCAATTTTGGCTTCAATCAAAGGGATACCAGCCAACAATATAATACAAGAAGTGCAGAAGGTTTTACTAGATTTAGACATGCAGACTATCAAAGATAACCAAGCTAAAAAATTAAGTGGTGGTCAAAAAAGAAAGCTGTCATTAGGAATTGCTGTTCTTGGGAACCCAAAGATACTGCTGCTAGATGAACCAACAGCTGGAATGGACCCCTGTTCTCGACATATTGTATGGAATCTTTTAAAATACAGAAAAGCCAATCGGGTGACAGTGTTCAGTACTCATTTCATGGATGAAGCTGACATTCTTGCAGATAGGAAAGCTGTGATATCACAAGGAATGCTGAAATGTGTTGGTTCTTCAATGTTCCTCAAAAGTAAATGGGGGATCGGCTACCGCCTGAGCATGTACATAGACAAATATTGTGCCACAGAATCTCTTTCTTCACTGGTTAAACAACATATACCTGGAGCTACTTTATTACAACAGAATGACCAACAACTTGTGTATAGCTTGCCTTTCAAGGACATGGACAAATTTTCAGGTTTGTTTTCTGCCCTAGACAGTCATTCAAATTTGGGTGTCATTTCTTATGGTGTTTCCATGACGACTTTGGAAGACGTATTTTTAAAGCTAGAAGTTGAAGCAGAAATTGACCAAGCAGATTATAGTGTATTTACTCAGCAGCCACTGGAGGAAGAAATGGATTCAAAATCTTTTGATGAAATGGAACAGAGCTTACTTATTCTTTCTGAAACCAAGGCTGCTCTAGTGAGCACCATGAGCCTTTGGAAACAACAGATGTATACAATAGCAAAGTTTCATTTCTTTACCTTGAAACGTGAAAGTAAATCAGTGAGATCAGTGTTGCTTCTGCTTTTAATTTTTTTCACAGTTCAGATTTTTATGTTTTTGGTTCATCACTCTTTTAAAAATGCTGTGGTTCCCATCAAACTTGTTCCAGACTTATATTTTCTAAAACCTGGAGACAAACCACATAAATACAAAACAAGTCTGCTTCTTCAAAATTCTGCTGACTCAGATATCAGTGATCTTATTAGCTTTTTCACAAGCCAGAACATAATGGTGACGATGATTAATGACAGTGACTATGTATCCGTGGCTCCCCATAGTGCGGCTTTAAATGTGATGCATTCAGAAAAGGACTATGTTTTTGCAGCTGTTTTCAACAGTACTATGGTTTATTCTTTACCTATATTAGTGAATATCATTAGTAACTACTATCTTTATCATTTAAATGTGACTGAAACCATCCAGATCTGGAGTACCCCATTCTTTCAAGAAATTACTGATATAGTTTTTAAAATTGAGCTGTATTTTCAAGCAGCTTTGCTTGGAATCATTGTTACTGCAATGCCACCTTACTTTGCCATGGAAAATGCAGAGAATCATAAGATCAAAGCTTATACTCAACTTAAACTTTCAGGTCTTTTGCCATCTGCATATTGGATTGGACAAGCTGTTGTTGATATCCCCTTATTTTTTATCATTCTTATTTTGATGCTAGGAAGCTTATTGGCATTTCATTATGGATTATATTTTTATACTGTAAAGTTCCTTGCTGTGGTTTTTTGCCTTATTGGTTATGTTCCATCAGTTATTCTGTTCACTTATATTGCTTCTTTCACCTTTAAGAAAATTTTAAATACCAAAGAATTTTGGTCATTTATCTATTCTGTGGCAGCGTTGGCTTGTATTGCAATCACTGAAATAACTTTCTTTATGGGATACACAATTGCAACTATTCTTCATTATGCCTTTTGTATCATCATTCCAATCTATCCACTTCTAGGTTGCCTGATTTCTTTCATAAAGATTTCTTGGAAGAATGTACGAAAAAATGTGGACACCTATAATCCATGGGATAGGCTTTCAGTAGCTGTTATATCGCCTTACCTGCAGTGTGTACTGTGGATTTTCCTCTTACAATACTATGAGAAAAAATATGGAGGCAGATCAATAAGAAAAGATCCCTTTTTCAGAAACCTTTCAACGAAGTCTAAAAATAGGAAGCTTCCAGAACCACCAGACAATGAGGATGAAGATGAAGATGTCAAAGCTGAAAGACTAAAGGTCAAAGAGCTGATGGGTTGCCAGTGTTGTGAGGAGAAACCATCCATTATGGTCAGCAATTTGCATAAAGAATATGATGACAAGAAAGATTTTCTTCTTTCAAGAAAAGTAAAGAAAGTGGCAACTAAATACATCTCTTTCTGTGTGAAAAAAGGAGAGATCTTAGGACTATTGGGTCCAAATGGTGCTGGCAAAAGCACAATTATTAATATTCTGGTTGGTGATATTGAACCAACTTCAGGCCAGGTATTTTTAGGAGATTATTCTTCAGAGACAAGTGAAGATGATGATTCACTGAAGTGTATGGGTTACTGTCCTCAGATAAACCCTTTGTGGCCAGATACTACATTGCAGGAACATTTTGAAATTTATGGAGCTGTCAAAGGAATGAGTGCAAGTGACATGAAAGAAGTCATAAGTCGAATAACACATGCACTTGATTTAAAAGAACATCTTCAGAAGACTGTAAAGAAACTACCTGCAGGAATCAAACGAAAGTTGTGTTTTGCTCTAAGTATGCTAGGGAATCCTCAGATTACTTTGCTAGATGAACCATCTACAGGTATGGATCCCAAAGCCAAACAGCACATGTGGCGAGCAATTCGAACTGCATTTAAAAACAGAAAGCGGGCTGCTATTCTGACCACTCACTATATGGAGGAGGCAGAGGCTGTCTGTGATCGAGTAGCTATCATGGTGTCTGGGCAGTTAAGATGTATCGGAACAGTACAACATCTAAAGAGTAAATTTGGAAAAGGCTACTTTTTGGAAATTAAATTGAAGGACTGGATAGAAAACCTAGAAGTAGACCGCCTTCAAAGAGAAATTCAGTATATTTTCCCAAATGCAAGCCGTCAGGAAAGTTTTTCTTCTATTTTGGCTTATAAAATTCCTAAGGAAGATGTTCAGTCCCTTTCACAATCTTTTTTTAAGCTGGAAGAAGCTAAACATGCTTTTGCCATTGAAGAATATAGCTTTTCTCAAGCAACATTGGAACAGGTTTTTGTAGAACTCACTAAAGAACAAGAGGAGGAAGATAATAGTTGTGGAACTTTAAACAGCACACTTTGGTGGGAACGAACACAAGAAGATAGAGTAGTATTTTGAATTTGTATTGTTCGGTCTGCTTACTGGGACTTCTTTCTTTTTCACTTAATTTTAACTTTGGTTTAAAAAGTTTTTTATTGGAATGGTAACTGGAGAACCAAGAACGCACTTGAAATTTTTCTAAGCTCCTTAATTGAAATGCTGTGGTTGTGTGTTTTGCTTTTCTTTAAATAAAACGTATGTATAATTAA	0.700438	0	0	0	0	0	0	0	0	0	0	0	0
TALONT000290908	ENSG00000132436	FIGNL1	TALONT000290908	coding	GTCAGTCCCCGCGCTTTTCGGAGGCTGCCAGCGTCCCACACCAGCCGCAGGTGAAAACCGGCAGAAAGACATTAAGAGATTTTCCTGCAGTCACTGCTGGCAGATGATAGAGCCAGGATTTGAAAGCAGGCAGCCTGGCTCCAGACCCTGTGCTCTTAACTCCCGTTTTGCATCAAGAACAGAATCCTATGAAAGGATAGCAGCATCAAGGAGCATTGTGTACATGCAGAAGTGCACAGTACCTGGAGTGAAACTGCTTGTGTTCGATTTCTGATACCATTCATAACTGGCTGTGTGATCTCAAAACCTCTAAAATGCAGACCTCCAGCTCTAGATCTGTGCACCTGAGTGAATGGCAGAAGAATTACTTCGCAATTACATCTGGCATATGTACCGGACCGAAGGCAGATGCATACCGTGCACAGATATTACGCATTCAGTATGCATGGGCAAACTCTGAGATTTCCCAGGTCTGTGCTACCAAACTGTTCAAAAAATATGCAGAGAAATATTCTGCAATTATTGATTCTGACAATGTTGAATCTGGGTTGAATAATTATGCAGAAAACATTTTAACTTTGGCAGGATCTCAACAAACAGATAGTGACAAGTGGCAGTCTGGATTGTCAATAAATAATGTTTTCAAAATGAGTAGTGTACAGAAGATGATGCAAGCTGGCAAAAAATTCAAAGACTCTCTGTTGGAACCTGCTCTTGCATCAGTGGTAATCCATAAGGAGGCCACTGTCTTTGATCTTCCTAAATTTAGTGTTTGTGGTAGTTCTCAAGAGAGTGACTCATTACCTAACTCAGCTCATGATCGAGACCGGACCCAAGACTTCCCGGAGAGCAATCGTTTGAAACTCCTTCAGAATGCCCAGCCACCTATGGTGACTAACACTGCTAGGACTTGTCCTACATTCTCAGCACCTGTAGGTGAGTCAGCTACTGCAAAATTCCATGTCACACCATTGTTTGGAAATGTCAAAAAGGAAAATCACAGCTCTGCAAAAGAAAACATAGGACTTAATGTGTTCTTATCTAACCAGTCTTGTTTTCCTGCTGCCTGTGAAAATCCACAGAGGAAGTCTTTTTATGGTTCTGGCACCATTGATGCACTTTCCAATCCAATACTGAATAAGGCTTGTAGTAAAACAGAAGATAATGGCCCAAAGGAGGATAGCAGCCTGCCTACATTTAAAACTGCAAAAGAACAATTATGGGTAGATCAGCAAAAAAAGTACCACCAACCTCAGCGTGCATCAGGGTCTTCATATGGTGGTGTAAAAAAGTCTCTAGGAGCTAGTAGATCCCGAGGGATACTTGGAAAGTTTGTTCCTCCTATACCCAAGCAAGATGGGGGAGAGCAGAATGGAGGAATGCAATGTAAGCCTTATGGGGCAGGACCTACAGAACCAGCACATCCAGTTGATGAGCGTCTGAAGAACTTGGAGCCAAAGATGATTGAACTTATTATGAATGAGATTATGGATCATGGACCTCCAGTAAATTGGGAAGATATTGCAGGAGTAGAATTTGCTAAAGCCACCATAAAGGAAATAGTTGTGTGGCCCATGTTGAGGCCAGACATCTTTACTGGTTTAAGGGGACCCCCTAAAGGAATTTTGCTCTTTGGTCCTCCTGGGACTGGTAAAACTCTAATTGGCAAGTGCATTGCTAGTCAGTCTGGGGCAACATTCTTTAGCATCTCTGCTTCATCCTTAACTTCTAAATGGGTAGGTGAGGGGGAGAAAATGGTCCGTGCATTGTTTGCTGTTGCAAGGTGTCAGCAACCAGCTGTGATATTTATTGACGAAATTGATTCCTTGTTATCTCAACGGGGAGATGGTGAGCATGAATCTTCTAGAAGGATAAAAACAGAATTTTTAGTTCAATTAGATGGAGCAACAACATCTTCTGAAGATCGTATCCTAGTGGTGGGAGCAACAAATCGGCCACAAGAAATTGATGAGGCTGCCCGGAGAAGATTGGTGAAAAGGCTTTATATTCCCCTCCCAGAAGCTTCAGCCAGGAAACAGATAGTAATTAATCTAATGTCCAAAGAGCAGTGTTGCCTCAGTGAAGAAGAAATTGAACAGATTGTACAGCAGTCTGATGCGTTTTCAGGAGCAGACATGACACAGCTTTGCAGGGAGGCTTCTCTTGGTCCTATTCGCAGTTTACAAACTGCTGACATTGCTACCATAACACCGGATCAAGTTCGACCCATAGCTTACATTGATTTTGAAAATGCTTTTAGAACTGTGCGACCTAGTGTTTCTCCAAAAGATTTAGAGCTTTATGAAAACTGGAACAAAACTTTTGGTTGTGGAAAGTAAGTGGGATACTTGGAATCAAGGCATCTCTGTAGTACAGTCTTCTTTATTTTTTAGCATAGAAAGTTGGGGATGTGTTAATTGTATTTTTAAGAATATATTCTAAGTTCTGTACTTCAAATAATAGCACAGATTTTACATCTGATTGACATAGTGTATGTTAATGTAAGTTTTGCTTTCCAGTGATTACCTGATACGTAAGCCTATTTGAACAAAGTGAGAATGAACTTTTGTTTCTAAGAAGTCTTTATCTTGAAGCTATATAACATGAAAAGTGAGCTCAAATTTTTTTTAGTTGAAGATTACATATAAAGTTGTGTCTGATTAATATTCATCTTTTATTGAAGAAAGTGCCTTCTGATGGCCACATAATTCTTAATGTCAGCTAGTATAATGGTTTACATTTGGACAAAGTATTGCTTAGTGTTATTTAAGTAGATTTAAGATCTCAAAGCTAAAGTGCCAATTTTTACTTTCTTCAGCCAATTTGTTACCTCTTTTATGGTTTTTAATTTTTATCAGGACTAACATTTTCAGAAATAGCAAGGTGTGATCTAGTATTAGATTCACAGAACTGAAAGGTTAATTAAGAATGTTGGTTATTTTCACGGGAGCGTGTGATATTTAACATTAATATTTTATTTGACACTACAGCCTGTAATACTGCTCTCTTTCAAAAACAAGTTTTCAGATTTTTATAACAGACCCATTTTGTTTTATGAAACATGTTCATTACAGAAACATGAGAAAATAGAGATAAGTAAAAAGAATAAAAGTCACTATTATCCTACCACTTTGCGGGACACACTATTAATATTTAAGCATAGATTCTTCCAGATGTTTTGTTTTATACAGCAGTAGGATTGTGTAATGTATTCTCTCTTGTAGCCTATTCTTCAAAGCGTATCTTCACTTTCCATGTTAACATAAATGTCCTTTTATGATTGTCTAGGATTCCATGGATGGATGGAATATAATTGAGTCATCTGGTAGAGCGCATATAGGACAGGACGCTAGGTTGTTTATCTTTTGTTTATTGTAAAGGAACTATGTGGGATGCATTTGGTGATCTTTTTAAAAAATGTATAAATTTCTTGAGTAATTCCTGGATTAAAGAATATGCACTTTTTAAA	0.539632	0	0	0.125718	0.667941	0.635379	1.12717	0.470794	1.08648	1.16016	2.27361	0.244579	0.198343
TALONT000290909	ENSG00000153201	RANBP2	TALONT000290909	coding	ATGAAGATTTCGAAACAGCTGTCAAGAAACTTAATGGAAAACTATATTTGGATGGCTCAGAAAAATGTAGACCCTTGGAAGAAAATACAGCAGATAATGAGAAAGAATGTATTATTGTTTGGGAAAAGAAACCAACAGTTGAAGAGAAGGCAAAAGCAGATACGTTAAAACTTCCACCTACATTTTTTTGTGGAGTCTGTAGTGATACTGATGAAGACAATGGAAATGGGGAGGACTTTCAATCAGAGCTTCAAAAAGTTCAGGAAGCTCAAAAATCTCAGACAGAAGAAATAACTAGCACAACTGACAGTGTATATACAGGTGGGACTGAAGTGATGGTACCTTCTTTCTGTAAATCTGAAGAACCTGATTCTATTACCAAATCCATTAGTTCACCATCTGTTTCCTCTGAAACTATGGACAAACCTGTAGATTTGTCAACTAGAAAGGAAATTGATACAGATTCTACAAGCCAAGGGGAAAGCAAGATAGTTTCATTTGGATTTGGAAGTAGCACAGGGCTCTCATTTGCAGACTTGGCTTCCAGTAATTCTGGAGATTTTGCTTTTGGTTCTAAAGATAAAAATTTCCAATGGGCAAATACTGGAGCAGCTGTGTTTGGAACACAGTCAGTCGGAACCCAGTCAGCCGGTAAAGTTGGTGAAGATGAAGATGGTAGTGATGAAGAAGTAGTTCATAATGAAGATATCCATTTTGAACCAATAGTGTCACTACCAGAGGTAGAAGTAAAATCTGGAGAAGAAGATGAAGAAATTTTGTTTAAAGAGAGAGCCAAACTTTATAGATGGGATCGGGATGTCAGTCAGTGGAAGGAGCGCGGTGTTGGAGATATAAAGATTCTTTGGCATACAATGAAGAATTATTACCGGATCCTAATGAGAAGAGACCAGGTTTTTAAAGTGTGTGCAAACCACGTTATTACTAAAACAATGGAATTAAAGCCCTTAAATGTTTCAAATAATGCTTTAGTTTGGACTGCCTCAGATTATGCTGATGGAGAAGCAAAAGTAGAACAGCTTGCAGTGAGATTTAAAACTAAAGAAGTAGCTGATTGTTTCAAGAAAACATTTGAAGAATGTCAGCAGAATTTAATGAAACTCCAGAAAGGACATGTATCACTGGCAGCAGAATTATCAAAGGAGACCAATCCTGTGGTGTTTTTTGATGTTTGTGCGGACGGTGAACCTCTAGGGCGGATAACTATGGAATTATTTTCAAACATTGTTCCTCGGACTGCTGAGAACTTCAGAGCACTATGCACTGGAGAGAAAGGCTTTGGTTTCAAGAATTCCATTTTTCACAGAGTAATTCCAGATTTTGTTTGCCAAGGAGGAGATATCACCAAACATGATGGAACAGGCGGACAGTCCATTTATGGAGACAAATTTGAAGATGAAAATTTTGATGTGAAACATACTGGTCCTGGTTTACTATCCATGGCCAATCAAGGCCAGAATACCAATAATTCTCAATTTGTTATAACACTGAAGAAAGCAGAACATTTGGACTTTAAGCATGTAGTATTTGGGTTTGTTAAGGATGGCATGGATACTGTGAAAAAGATTGAATCATTTGGTTCTCCCAAAGGGTCTGTTTGTCGAAGAATAACTATCACAGAATGTGGACAGATATAAAATCATTGTTGTTCATAGAAAATTTCATCTGTATAAGCAGTTGGATTGAAGCTTAGCTATTACAATTTGATAGTTATGTTCAGCTTTTGAAAATGGACGTTTCCGATTTACAAATGTAAAATTGCAGCTTATAGCTGTTGTCACTTTTTAATGTGTTATAATTGACCTTGCATGGTGTGAAATAAAAGTTTAAACACTGGTGTATTTCAGGTGTACTTGTGTTTATGTACTCCTGACGTATTAAAATGGAATAATACTAATCTTGTTAAAAGCAATAGACCTCAAACTATTGAAGGAATATGATATATGCAATTTAATTTTAATTCCTTTTAAGATATTTGGACTTCCTGCATGGATATACTTACCATTTGAATAAAGGGACCACAACTTGGATAATTTAATTTTAGGTTTGAAATATATTTGGTAATCTTAACTATTGGTGTACTCATTTATGCATAGAGACTCGTTTATGAATGGGTAGAGCCACAGAACGTATAGAGTTAACCAAAGTGCTCTTCTCTAGAATCTTTACACCTCCTGTGTGGTTACAAGTTAACTTTGTAAGTAGCGTACCTTCCTTCCTTAAAATATCTAGCTTCCTGTGCCCTTTCATAGATATTCGATTAATTTTTACATTTTAAACAAGTTGACTATTTCCTTTAGGGGTTTTGTTTCAAACTTTTCTGTCATCTGTCTCTACTACCTCAGAAACTGCAGCTTGGTTCTGATGATAGAAATTGAATTTTTCCTTGTAGTTATTGTGATAAAGTATGAATATTTTTAGAAAGTCTATACCATGTTCTTTCGTTAAAGATTTGCTTTATACAAGATTGTTGCAGTACCTTTTTCTGGTAAATTTTGTAGCAGAAATAAAATGACAATTCCTAAGAGCCACTGACATCCAAAAAATTCATTACTTACGCTTCGGGTTCATTCTAAAGTAAGGAAGACAATTTAAAGGCAGTAAATTCAAACTGCTGCATAATTTCCAGAGCTCCTAGTTTCTCAAGTTTGATACACACCAAAAACGTATTTGGAAATGGCTTGTATCAAATGTTAGGCAAATTGCTAAAGAAAAGAGGATGTTCTTATTGGCCTACTCAATATGGAACTACAAAGAATCCAGGTAGAACACAAAATTTTGTATATTGCAATTATGAATATTGACTGTCTTCCACCCATCTGTGTTCTTTCGGGTGAAATTACCTCATTTTATTTAGTGAGGAAAGACAGGTTTATTCCCTGTTACATGGGGATTTGGAAATTGGGTATCCTAAAGCAAGTAACTGTTCAACCACCAGTCAAAAGAGGGGAGGGATGTTGTGCGAGTAATGAGTGATGGTATACCATCACCATTCCACTCGGCCACAAAGCCAGATACTTGAAATAAACCTACTCCAAATGTATCAGTTCAGTCTTGAACCATGGATTACATATGTTTACACTAAATATTTCAAATTGGCTTATTTGGAAATCTATGTAATATAAACTGATGTAAAGTGTGTTGTAACTTTTCAGCTGAGACAGTTGATGCCTTCGTCATGATTTTAGAATAAATTCTTAAGTTAATGCAAGTGCTTTTTAAGAGACTTTTTACAGATTTGTATGCTTTCCTAAAGCACTAAAGTTACAAATTAAAAAGCTTTAAAAACTTTGACCAAAAATTTGACAAAATGACATGTAAACTGACTTTTCCCGTATTAGTATTCCAAAGATGCTTAAAAGTGGCTTGTGGCATTTATGAGAAAGTCTTTGTGTCACATTTCAGGAAAGGACTTTGATTTCTCTTTGTTATTTAATCACTGATGTGGTCTAAACCCACGATAATATGTATCTTTCCTTTTAAACTGGATTTTATGTTGTCTCATTAAAATCTGCTTAAAGATAGAATAAAATTCATTATTTGTA	0.337174	0	0	0	0	0	0	0	0	2.83577	0	0	0
TALONT000290910	ENSG00000164099	PRSS12	TALONT000290910	coding	ATGGGGTCATCAGACTTGCAGGTGGGAAAGGCAGCCATGAGGGTCGCTTGGAGGTATATTACAGAGGCCAGTGGGGAACTGTCTGTGATGATGGCTGGACTGAGCTGAATACATACGTGGTTTGTCGACAATTGGGATTTAAATATGGTAAACAAGCATCTGCCAACCATTTTGAAGAAAGCACAGGGCCCATATGGTTGGATGACGTCAGCTGCTCAGGAAAGGAAACCAGATTTCTTCAGTGTTCCAGGCGACAGTGGGGAAGGCATGACTGCAGCCACCGCGAAGATGTTAGCATTGCCTGCTACCCTGGCGGCGAGGGACACAGGCTCTCTCTGGGTTTTCCTGTCAGACTGATGGATGGAGAAAATAAGAAAGAAGGACGAGTGGAGGTTTTTATCAATGGCCAGTGGGGAACAATCTGTGATGATGGATGGACTGATAAGGATGCAGCTGTGATCTGTCGTCAGCTTGGCTACAAGGGTCCTGCCAGAGCAAGAACCATGGCTTACTTTGGAGAAGGAAAAGGACCCATCCATGTGGATAATGTGAAGTGCACAGGAAATGAGAGGTCCTTGGCTGACTGTATCAAGCAAGATATTGGAAGACACAACTGCCGCCACAGTGAAGATGCAGGAGTTATTTGTGATTATTTTGGCAAGAAGGCCTCAGGTAACAGTAATAAAGAGTCCCTCTCATCTGTTTGTGGCTTGAGATTACTGCACCGTCGGCAGAAGCGGATCATTGGTGGGAAAAATTCTTTAAGGGGTGGTTGGCCTTGGCAGGTTTCCCTCCGGCTGAAGTCATCCCATGGAGATGGCAGGCTCCTCTGCGGGGCTACGCTCCTGAGTAGCTGCTGGGTCCTCACAGCAGCACACTGTTTCAAGAGGTATGGCAACAGCACTAGGAGCTATGCTGTTAGGGTTGGAGATTATCATACTCTGGTACCAGAGGAGTTTGAGGAAGAAATTGGAGTTCAACAGATTGTGATTCATCGGGAGTATCGACCCGACCGCAGTGATTATGACATAGCCCTGGTTAGATTACAAGGACCAGAAGAGCAATGTGCCAGATTCAGCAGCCATGTTTTGCCAGCCTGTTTACCACTCTGGAGAGAGAGGCCACAGAAAACAGCATCCAACTGTTACATAACAGGATGGGGTGACACAGGACGAGCCTATTCAAGAACACTACAACAAGCAGCCATTCCCTTACTTCCTAAAAGGTTTTGTGAAGAACGTTATAAGGGTCGGTTTACAGGGAGAATGCTTTGTGCTGGAAACCTCCATGAACACAAACGCGTGGACAGCTGCCAGGGAGACAGCGGAGGACCACTCATGTGTGAACGGCCCGGAGAGAGCTGGGTGGTGTATGGGGTGACCTCCTGGGGGTATGGCTGTGGAGTCAAGGATTCTCCTGGTGTTTATACCAAAGTCTCAGCCTTTGTACCTTGGATAAAAAGTGTCACCAAACTGTAATTCTTCATGGAAACTTCAAAGCAGCATTTAAACAAATGGAAAACTTTGAACCCCCACTATTAGCACTCAGCAGAGATGACAACAAATGGCAAGATCTGTTTTTGCTTTGTGTTGTGGTAAAAAATTGTGTACCCCCTGCTGCTTTTGAGAAATTTGTGAACATTTTCAGAGGCCTCAGTGTAGTGGAAGTGATAATCCTTAAATGAACATTTTCTACCCTAATTTCACTGGAGTGACTTATTCTAAGCCTCATCTATCCCCTACCTATTTCTCAAAATCATTCTATGCTGATTTTACAAAAGATCATTTTTACATTTGAACTGAGAACCCCTTTTAATTGAATCAGTGGTGTCTGAAATCATATTAAATACCCACATTTGACATAAATGCGGTACCCTTTACTACACTCATGAGTGGCATATTTATGCTTAGGTCTTTTCAAAAGACTTGACAAGAAATCTTCATATTCTCTGTAGCCTTTGTCAAGTGAGGAAATCAGTGGTTAAAGAATTCCACTATAAACTTTTAGGCCTGAATAGGAGTAGTAAAGCCTCAAGGACATCTGCCTGTCACAATATATTCTCAAAGTGATCTGATATTTGGAAACAAGTATCCTTGTTGAGTACCAAGTGCTACAGAAACCATAAGATAAAAATACTTTCTACCTACAGCGTATAAACTAGCAAAATTTGAAAGGATTTCTGGTAACTAAATGCCAGCTGGACATACAACCTATTTTATCCAACACATTAACATATCTACTATATTTGCTTTTAACAAGCACCTCATCATAGTCCACGTTCCCCGACCATGATGTAAGAGTGCCACCCACTGACACTTCCCTGTAACTGACTTATACCTGCAGGTTTTCCCAAGCCCAACCTGATACAATCCAATCTTAAAATATACTAGTCAAAATGCTTTCCTGGCCTACACATTGAAAAGTTCTAATACATACAGCAGTTATAACATATGCCAGGCACTGCATTAGGCAGCTTTGCACATCACTGACAATTTGCAAAAGGCCAGTAAATCTTATGGTAGTAGCCCTTGTTTTCAAATGGGGGAAAACAGGCTTGCCTCAAAGTGAGACCAGTTGGTGAAACTGATTCCAAACTCCAGAAAAAATGCTGATTTTTTTCCCCATGGTTCTCCTACCTAAATGATTGGTTTCCCTATGGCTATTTCTCCAAGAGTTAAGGGATAGCTGCTTAACTATGCACCTTTACAGAACATTCTTAGCAGTAATGCTCAAATTTAAAAGGCACACTCAAGATACTTCCATGTCATGGATCCTTCCCCAGGTCCCAGTAGTATAAATATAGGGAAGAGGTTAGCATGAACTTACAAATTGTTTTAAGTAATCCTCTTGAATGCCAGTCATTAAAGGACTTTGCCCTTCTACATCAAATTACATCCTTTTCACAAATCCCCATTTCTGTAATAACTGGTGCAAACCTAAAGGTGCTTTATAGTTTTACTACTTTGCAGATTTGCAATGCTGCATATAATGCAGAAGAGCATTAAAAACTTTTGTAAAAACTCATGATTTTGATAAACTTTTAAAGTAGCGTTTATATGTAAATAGAACTACACATGGCACACACACTTGCACAAGGGCTTCAGAAAAACGTGCAATATAGGTGAGAAAAATGTCTATTGAAACTTTCTCACAGGCTGCCCTTATAATTAAACTAGTGTTGGGGCAAGCAACATCTGTTTCAAGTAGATCAGGGACTAGCAAACCTAAAAGGCAGCAAGCAGCCTGCAGTTTGCTCAATCCTTAAGAATACATGGTTCATACAACATGCTTTTACTATGTCTTAAGTGTGACTTTTGAAAGATACAAGTGTTCTGTGCATATTTGTGTAAATAAATACATAATTTTCCACCTTGTA	0.297211	0	0	0	0	0	0	0	0	0	0	0	0
TALONT000290911	ENSG00000114491	UMPS	TALONT000290911	coding	GTTGCAGATATTTTATTCCAAACTGCCCAAAATGCAGGCATCAGTTTTGACACCGTGTGTGGAGTGCCTTATACAGCTTTGCCATTGGCTACAGTTATCTGTTCAACCAATCAAATTCCAATGCTTATTAGAAGGAAAGAAACAAAGGATTATGGAACTAAGCGTCTTGTAGAAGGAACTATTAATCCAGGAGAAACCTGTTTAATCATTGAAGATGTTGTCACCAGTGGATCTAGTGTTTTGGAAACTGTTGAGGTTCTTCAGAAGGAGGGCTTGAAGGTCACTGATGCCATAGTGCTGTTGGACAGAGAGCAGGGAGGCAAGGACAAGTTGCAGGCGCACGGGATCCGCCTCCACTCAGTGTGTACATTGTCCAAAATGCTGGAGATTCTCGAGCAGCAGAAAAAAGTTGATGCTGAGACAGTTGGGAGAGTGAAGAGGTTTATTCAGGAGAATGTCTTTGTGGCAGCGAATCATAATGGTTCTCCCCTTTCTATAAAGGAAGCACCCAAAGAACTCAGCTTCGGTGCACGTGCAGAGCTGCCCAGGATCCACCCAGTTGCATCGAAGCTTCTCAGGCTTATGCAAAAGAAGGAGACCAATCTGTGTCTATCTGCTGATGTTTCACTGGCCAGAGAGCTGTTGCAGCTAGCAGATGCTTTAGGACCTAGTATCTGCATGCTGAAGACTCATGTAGATATTTTGAATGATTTTACTCTGGATGTGATGAAGGAGTTGATAACTCTGGCAAAATGCCATGAGTTCTTGATATTTGAAGACCGGAAGTTTGCAGATATAGGAAACACAGTGAAAAAGCAGTATGAAGGAGGTATCTTTAAAATAGCTTCCTGGGCAGATCTAGTAAATGCTCACGTGGTGCCAGGCTCAGGAGTTGTGAAAGGCCTGCAAGAAGTGGGCCTGCCTTTGCATCGGGGGTGCCTCCTTATTGCGGAAATGAGCTCCACCGGCTCCCTGGCCACTGGGGACTACACTAGAGCAGCGGTTAGAATGGCTGAGGAGCACTCTGAATTTGTTGTTGGTTTTATTTCTGGCTCCCGAGTAAGCATGAAACCAGAATTTCTTCACTTGACTCCAGGAGTTCAGTTGGAAGCAGGAGGAGATAATCTTGGCCAACAGTACAATAGCCCACAAGAAGTTATTGGCAAACGAGGTTCCGATATCATCATTGTAGGTCGTGGCATAATCTCAGCAGCTGATCGTCTGGAAGCAGCAGAGATGTACAGAAAAGCTGCTTGGGAAGCGTATTTGAGTA	0.353846	22.0222	20.8672	18.359	26.4841	24.0556	23.9239	35.0349	23.1238	25.7044	19.4028	21.3945	16.1592
TALONT000290912	ENSG00000120889	TNFRSF10B	TALONT000290912	coding	GTGAAGTGGAGCTAAGTCCCTGCACCACGACCAGAAACACAGTGTGTCAGTGCGAAGAAGGCACCTTCCGGGAAGAAGATTCTCCTGAGATGTGCCGGAAGTGCCGCACAGGGTGTCCCAGAGGGATGGTCAAGGTCGGTGATTGTACACCCTGGAGTGACATCGAATGTGTCCACAAAGAATCAGGTACAAAGCACAGTGGGGAAGTCCCAGCTGTGGAGGAGACGGTGACCTCCAGCCCAGGGACTCCTGCCTCTCCCTGTTCTCTCTCAGGCATCATCATAGGAGTCACAGTTGCAGCCGTAGTCTTGATTGTGGCTGTGTTTGTTTGCAAGTCTTTACTGTGGAAGAAAGTCCTTCCTTACCTGAAAGGCATCTGCTCAGGTGGTGGTGGGGACCCTGAGCGTGTGGACAGAAGCTCACAACGACCTGGGGCTGAGGACAATGTCCTCAATGAGATCGTGAGTATCTTGCAGCCCACCCAGGTCCCTGAGCAGGAAATGGAAGTCCAGGAGCCAGCAGAGCCAACAGGTGTCAACATGTTGTCCCCCGGGGAGTCAGAGCATCTGCTGGAACCGGCAGAAGCTGAAAGGTCTCAGAGGAGGAGGCTGCTGGTTCCAGCAAATGAAGGTGATCCCACTGAGACTCTGAGACAGTGCTTCGATGACTTTGCAGACTTGGTGCCCTTTGACTCCTGGGAGCCGCTCATGAGGAAGTTGGGCCTCATGGACAATGAGATAAAGGTGGCTAAAGCTGAGGCAGCGGGCCACAGGGACACCTTGTACACGATGCTGATAAAGTGGGTCAACAAAACCGGGCGAGATGCCTCTGTCCACACCCTGCTGGATGCCTTGGAGACGCTGGGAGAGAGACTTGCCAAGCAGAAGATTGAGGACCACTTGTTGAGCTCTGGAAAGTTCATGTATCTAGAAGGTAATGCAGACTCTGCCATGTCCTAAGTGTGATTCTCTTCAGGAAGTCAGACCTTCCCTGGTTTACCTTTTTTCTGGAAAAAGCCCAACTGGACTCCAGTCAGTAGGAAAGTGCCACAATTGTCACATGACCGGTACTGGAAGAAACTCTCCCATCCAACATCACCCAGTGGATGGAACATCCTGTAACTTTTCACTGCACTTGGCATTATTTTTATAAGCTGAATGTGATAATAAGGACACTATGGAAATGTCTGGATCATTCCGTTTGTGCGTACTTTGAGATTTGGTTTGGGATGTCATTGTTTTCACAGCACTTTTTTATCCTAATGTAAATGCTTTATTTATTTATTTGGGCTACATTGTAAGATCCATCTACACAGTCGTTGTCCGACTTCACTTGATACTATATGATATGAACCTTTTTTGGGTGGGGGGTGCGGGGCAGTTCACTCTGTCTCCCAGGCTGGAGTGCAATGGTGCAATCTTGGCTCACTATAGCCTTGACCTCTCAGGCTCAAGCGATTCTCCCACCTCAGCCATCCAAATAGCTGGGACCACAGGTGTGCACCACCACGCCCGGCTAATTTTTTGTATTTTGTCTAGATATAGGGGCTCTCTATGTTGCTCAGGGTGGTCTCGAATTCCTGGACTCAAGCAGTCTGCCCACCTCAGACTCCCAAAGCGGTGGAATTAGAGGCGTGAGCCCCCATGCTTGGCCTTACCTTTCTACTTTTATAATTCTGTATGTTATTATTTTATGAACATGAAGAAACTTTAGTAAATGTACTTGTTTACATAGTTATGTGAATAGATTAGATAAACATAAAAGGAGGAGACATACAATGGGGGAAGAAGAAGAAGTCCCCTGTAAGATGTCACTGTCTGGGTTCCAGCCCTCCCTCAGATGTACTTTGGCTTCAATGATTGGCAACTTCTACAGGGGCCAGTCTTTTGAACTGGACAACCTTACAAGTATATGAGTATTATTTATAGGTAGTTGTTTACATATGAGTCGGGACCAAAGAGAACTGGATCCACGTGAAGTCCTGTGTGTGGCTGGTCCCTACCTGGGCAGTCTCATTTGCACCCATAGCCCCCATCTATGGACAGGCTGGGACAGAGGCAGATGGGTTAGATCACACATAACAATAGGGTCTATGTCATATCCCAAGTGAACTTGAGCCCTGTTTGGGCTCAGGAGATAGAAGACAAAATCTGTCTCCCACGTCTGCCATGGCATCAAGGGGGAAGAGTAGATGGTGCTTGAGAATGGTGTGAAATGGTTGCCATCTCAGGAGTAGATGGCCCGGCTCACTTCTGGTTATCTGTCACCCTGAGCCCATGAGCTGCCTTTTAGGGTACAGATTGCCTACTTGAGGACCTTGGCCGCTCTGTAAGCATCTGACTCATCTCAGAAATGTCAATTCTTAAACACTGTGGCAACAGGACCTAGAATGGCTGACGCATTAAGGTTTTCTTCTTGTGTCCTGTTCTATTATTGTTTTAAGACCTCAGTAACCATTTCAGCCTCTTTCCAGCAAACCCTTCTCCATAGTATTTCAGTCATGGAAGGATCATTTATGCAGGTAGTCATTCCAGGAGTTTTTGGTCTTTTCTGTCTCAAGGCATTGTGTGTTTTGTTCCGGGACTGGTTTGGGTGGGACAAAGTTAGAATTGCCTGAAGATCACACATTCAGACTGTTGTGTCTGTGGAGTTTTAGGAGTGGGGGGTGACCTTTCTGGTCTTTGCACTTCCATCCTCTCCCACTTCCATCTGGCATCCCACGCGTTGTCCCCTGCACTTCTGGAAGGCACAGGGTGCTGCTGCCTCCTGGTCTTTGCCTTTGCTGGGCCTTCTGTGCAGGACGCTCAGCCTCAGGGCTCAGAAGGTGCCAGTCCGGTCCCAGGTCCCTTGTCCCTTCCACAGAGGCCTTCCTAGAAGATGCATCTAGAGTGTCAGCCTTATCAGTGTTTAAGATTTTTCTTTTATTTTTAATTTTTTTGAGACAGAATCTCACTCTCTCGCCCAGGCTGGAGTGCAACGGTACGATCTTGGCTCAGTGCAACCTCCGCCTCCTGGGTTCAAGCGATTCTCGTGCCTCAGCCTCCGGAGTAGCTGGGATTGCAGGCACCCGCCACCACGCCTGGCTAATTTTTGTATTTTTAGTAGAGACGGGGTTTCACCATGTTGGTCAGGCTGGTCTCGAACTCCTGACCTCAGGTGATCCACCTTGGCCTCCGAAAGTGCTGGGATTACAGGCGTGAGCCACCAGCCAGGCCAAGCTATTCTTTTAAAGTAAGCTTCCTGACGACATGAAATAATTGGGGGTTTTGTTGTTTAGTTACATTAGGCTTTGCTATATCCCCAGGCCAAATAGCATGTGACACAGGACAGCCATAGTATAGTGTGTCACTCGTGGTTGGTGTCCTTTCATGCTTCTGCCCTGTCAAAGGTCCCTATTTGAAATGTGTTATAATACAAACAAGGAAGCACATTGTGTACAAAATACTTATGTATTTATGAATCCATGACCAAATTAAATATGAAACCTTATATAAAAA	0.260126	0	0	0	0	0	0	0	0	0	0	0	0
TALONT000290913	ENSG00000154265	ABCA5	TALONT000290913	coding	GCACTGAGTCAACAGACTGAGCGCGTCCAGGCCTGACAGCTCTGCGGCTCGGGCCCTGAGGTTTATTCAGAAAACATGTCCACTGCAATTAGGGAGGTAGGAGTTTGGAGACAGACCAGAACACTTCTACTGAAGAATTACTTAATTAAATGCAGAACCAAAAAGAGTAGTGTTCAGGAAATTCTTTTTCCACTATTTTTTTTATTTTGGTTAATATTAATTAGCATGATGCATCCAAATAAGAAATATGAAGAAGTGCCTAATATAGAACTCAATCCTATGGACAAGTTTACTCTTTCTAATCTAATTCTTGGATATACTCCAGTGACTAATATTACAAGCAGCATCATGCAGAAAGTGTCTACTGATCATCTACCTGATGTCATAATTACTGAAGAATATACAAATGAAAAAGAAATGTTAACATCCAGTCTCTCTAAGCCGAGCAACTTTGTAGGTGTGGTTTTCAAAGACTCCATGTCCTATGAACTTCGTTTTTTTCCTGATATGATTCCAGTATCTTCTATTTATATGGATTCAAGAGCTGGCTGTTCAAAATCATGTGAGGCTGCTCAGTACTGGTCCTCAGGTTTCACAGTTTTACAAGCATCCATAGATGCTGCCATTATACAGTTGAAGACCAATGTTTCTCTTTGGAAGGAGCTGGAGTCAACTAAAGCTGTTATTATGGGAGAAACTGCTGTTGTAGAAATAGATACCTTTCCCCGAGGAGTAATTTTAATATACCTAGTTATAGCATTTTCACCTTTTGGATACTTTTTGGCAATTCATATCGTAGCAGAAAAAGAAAAAAAAATAAAAGAATTTTTAAAGATAATGGGACTTCATGATACTGCCTTTTGGCTTTCCTGGGTTCTTCTATATACAAGTTTAATTTTTCTTATGTCCCTTCTTATGGCAGTCATTGCGACAGCTTCTTTGTTATTTCCTCAAAGTAGCAGCATTGTGATATTTCTGCTTTTTTTCCTTTATGGATTATCATCTGTATTTTTTGCTTTAATGCTGACACCTCTTTTTAAAAAATCAAAACATGTGGGAATAGTTGAATTTTTTGTTACTGTGGCTTTTGGATTTATTGGCCTTATGATAATCCTCATAGAAAGTTTTCCCAAATCGTTAGTGTGGCTTTTCAGTCCTTTCTGTCACTGTACTTTTGTGATTGGTATTGCACAGGTCATGCATTTAGAAGATTTTAATGAAGGTGCTTCATTTTCAAATTTGACTGCAGGCCCATATCCTCTAATTATTACAATTATCATGCTCACACTTAATAGTATATTCTATGTCCTCTTGGCTGTCTATCTTGATCAAGTCATTCCAGGGGAATTTGGCTTACGGAGATCATCTTTATATTTTCTGAAGCCTTCATATTGGTCAAAGAGCAAAAGAAATTATGAGGAGTTATCAGAGGGCAATGTTAATGGAAATATTAGTTTTAGTGAAATTATTGAGCCAGTTTCTTCAGAATTTGTAGGAAAAGAAGCCATAAGAATTAGTGGTATTCAGAAGACATACAGAAAGAAGGGTGAAAATGTGGAGGCTTTGAGAAATTTGTCATTTGACATATATGAGGGTCAGATTACTGCCTTACTTGGCCACAGTGGAACAGGAAAGAGTACATTGATGAATATTCTTTGTGGACTCTGCCCACCTTCTGATGGGTTTGCATCTATATATGGACACAGAGTCTCAGAAATAGATGAAATGTTTGAAGCAAGAAAAATGATTGGCATTTGTCCACAGTTAGATATACACTTTGATGTTTTGACAGTAGAAGAAAATTTATCAATTTTGGCTTCAATCAAAGGGATACCAGCCAACAATATAATACAAGAAGTGCAGAAGGTTTTACTAGATTTAGACATGCAGACTATCAAAGATAACCAAGCTAAAAAATTAAGTGGTGGTCAAAAAAGAAAGCTGTCATTAGGAATTGCTGTTCTTGGGAACCCAAAGATACTGCTGCTAGATGAACCAACAGCTGGAATGGACCCCTGTTCTCGACATATTGTATGGAATCTTTTAAAATACAGAAAAGCCAATCGGGTGACAGTGTTCAGTACTCATTTCATGGATGAAGCTGACATTCTTGCAGATAGGAAAGCTGTGATATCACAAGGAATGCTGAAATGTGTTGGTTCTTCAATGTTCCTCAAAAGTAAATGGGGGATCGGCTACCGCCTGAGCATGTACATAGACAAATATTGTGCCACAGAATCTCTTTCTTCACTGGTTAAACAACATATACCTGGAGCTACTTTATTACAACAGAATGACCAACAACTTGTGTATAGCTTGCCTTTCAAGGACATGGACAAATTTTCAGGTTTGTTTTCTGCCCTAGACAGTCATTCAAATTTGGGTGTCATTTCTTATGGTGTTTCCATGACGACTTTGGAAGACGTATTTTTAAAGCTAGAAGTTGAAGCAGAAATTGACCAAGCAGATTATAGTGTATTTACTCAGCAGCCACTGGAGGAAGAAATGGATTCAAAATCTTTTGATGAAATGGAACAGAGCTTACTTATTCTTTCTGAAACCAAGGCTGCTCTAGTGAGCACCATGAGCCTTTGGAAACAACAGATGTATACAATAGCAAAGTTTCATTTCTTTACCTTGAAACGTGAAAGTAAATCAGTGAGATCAGTGTTGCTTCTGCTTTTAATTTTTTTCACAGTTCAGATTTTTATGTTTTTGGTTCATCACTCTTTTAAAAATGCTGTGGTTCCCATCAAACTTGTTCCAGACTTATATTTTCTAAAACCTGGAGACAAACCACATAAATACAAAACAAGTCTGCTTCTTCAAAATTCTGCTGACTCAGATATCAGTGATCTTATTAGCTTTTTCACAAGCCAGAACATAATGGTGACGATGATTAATGACAGTGACTATGTATCCGTGGCTCCCCATAGTGCGGCTTTAAATGTGATGCATTCAGAAAAGGACTATGTTTTTGCAGCTGTTTTCAACAGTACTATGGTTTATTCTTTACCTATATTAGTGAATATCATTAGTAACTACTATCTTTATCATTTAAATGTGACTGAAACCATCCAGATCTGGAGTACCCCATTCTTTCAAGAAATTACTGATATAGTTTTTAAAATTGAGCTGTATTTTCAAGCAGCTTTGCTTGGAATCATTGTTACTGCAATGCCACCTTACTTTGCCATGGAAAATGCAGAGAATCATAAGATCAAAGCTTATACTCAACTTAAACTTTCAGGTCTTTTGCCATCTGCATATTGGATTGGACAAGCTGTTGTTGATATCCCCTTATTTTTTATCATTCTTATTTTGATGCTAGGAAGCTTATTGGCATTTCATTATGGATTATATTTTTATACTGTAAAGTTCCTTGCTGTGGTTTTTTGCCTTATTGGTTATGTTCCATCAGTTATTCTGTTCACTTATATTGCTTCTTTCACCTTTAAGAAAATTTTAAATACCAAAGAATTTTGGTCATTTATCTATTCTGTGGCAGCGTTGGCTTGTATTGCAATCACTGAAATAACTTTCTTTATGGGATACACAATTGCAACTATTCTTCATTATGCCTTTTGTATCATCATTCCAATCTATCCACTTCTAGGTTGCCTGATTTCTTTCATAAAGATTTCTTGGAAGAATGTACGAAAAAATGTGGACACCTATAATCCATGGGATAGGCTTTCAGTAGCTGTTATATCGCCTTACCTGCAGTGTGTACTGTGGATTTTCCTCTTACAATACTATGAGAAAAAATATGGAGGCAGATCAATAAGAAAAGATCCCTTTTTCAGAAACCTTTCAACGAAGTCTAAAAATAGGAAGCTTCCAGAACCACCAGACAATGAGGATGAAGATGAAGATGTCAAAGCTGAAAGACTAAAGGTCAAAGAGCTGATGGGTTGCCAGTGTTGTGAGGAGAAACCATCCATTATGGTCAGCAATTTGCATAAAGAATATGATGACAAGAAAGATTTTCTTCTTTCAAGAAAAGTAAAGAAAGTGGCAACTAAATACATCTCTTTCTGTGTGAAAAAAGGCTGGAGAGATCTTAGGACTATTGGGTCCAAATGGTGCTGGCAAAAGCACAATTATTAATATTCTGGTTGGTGATATTGAACCAACTTCAGGCCAGGTATTTTTAGGAGATTATTCTTCAGAGACAAGTGAAGATGATGATTCACTGAAGTGTATGGGTTACTGTCCTCAGATAAACCCTTTGTGGCCAGATACTACATTGCAGGAACATTTTGAAATTTATGGAGCTGTCAAAGGAATGAGTGCAAGTGACATGAAAGAAGTCATAAGTCGAATAACACATGCACTTGATTTAAAAGAACATCTTCAGAAGACTGTAAAGAAACTACCTGCAGGAATCAAACGAAAGTTGTGTTTTGCTCTAAGTATGCTAGGGAATCCTCAGATTACTTTGCTAGATGAACCATCTACAGGTATGGATCCCAAAGCCAAACAGCACATGTGGCGAGCAATTCGAACTGCATTTAAAAACAGAAAGCGGGCTGCTATTCTGACCACTCACTATATGGAGGAGGCAGAGGCTGTCTGTGATCGAGTAGCTATCATGGTGTCTGGGCAGTTAAGATGTATCGGAACAGTACAACATCTAAAGAGTAAATTTGGAAAAGGCTACTTTTTGGAAATTAAATTGAAGGACTGGATAGAAAACCTAGAAGTAGACCGCCTTCAAAGAGAAATTCAGTATATTTTCCCAAATGCAAGCCGTCAGGAAAGTTTTTCTTCTATTTTGGCTTATAAAATTCCTAAGGAAGATGTTCAGTCCCTTTCACAATCTTTTTTTAAGCTGGAAGAAGCTAAACATGCTTTTGCCATTGAAGAATATAGCTTTTCTCAAGCAACATTGGAACAGGTTTTTGTAGAACTCACTAAAGAACAAGAGGAGGAAGATAATAGTTGTGGAACTTTAAACAGCACACTTTGGTGGGAACGAACACAAGAAGATAGAGTAGTATTTTGAATTTGTATTGTTCGGTCTGCTTACTGGGACTTCTTTCTTTTTCACTTAATTTTAACTTTGGTTTAAAAAGTTTTTTATTGGAATGGTAACTGGAGAACCAAGAACGCACTTGAAATTTTTCTAAGCTCCTTAATTGAAATGCTGTGGTTGTGTGTTTTGCTTTTCTTTAAATAAAACGTATGTATAATTAA	0.59469	0	0	0	0.186397	0	0	0.078777	0.060471	0.159774	0	0	0
TALONT000290914	ENSG00000164099	PRSS12	TALONT000290914	coding	AGGAAAAGGAATAGCAAAACAAACCCCGTTTTCTGGACTGGGCCTTATTCCCATTTATTGGAGCAATGTCCGTTGCCGAGGAGATGAAGAAAATATACTGCTTTGTGAAAAAGACATCTGGCAGGGTGGGGTGTGTCCTCAGAAGATGGCAGCTGCTGTCACGTGTAGCTTTTCCCATGGCCCAACGTTCCCCATCATTCGCCTTGCTGGAGGCAGCAGTGTGCATGAAGGCCGGGTGGAGCTCTACCATGCTGGCCAGTGGGGAACCGTTTGTGATGACCAATGGGATGATGCCGATGCAGAAGTGATCTGCAGGCAGCTGGGCCTCAGTGGCATTGCCAAAGCATGGCATCAGGCATATTTTGGGGAAGGGTCTGGCCCAGTTATGTTGGATGAAGTACGCTGCACTGGGAATGAGCTTTCAATTGAGCAGTGTCCAAAGAGCTCCTGGGGAGAGCATAACTGTGGCCATAAAGAAGATGCTGGAGTGTCCTGTACCCCTCTAACAGATGGGGTCATCAGACTTGCAGGTGGGAAAGGCAGCCATGAGGGTCGCTTGGAGGTATATTACAGAGGCCAGTGGGGAACTGTCTGTGATGATGGCTGGACTGAGCTGAATACATACGTGGTTTGTCGACAATTGGGATTTAAATATGGTAAACAAGCATCTGCCAACCATTTTGAAGAAAGCACAGGGCCCATATGGTTGGATGACGTCAGCTGCTCAGGAAAGGAAACCAGATTTCTTCAGTGTTCCAGGCGACAGTGGGGAAGGCATGACTGCAGCCACCGCGAAGATGTTAGCATTGCCTGCTACCCTGGCGGCGAGGGACACAGGCTCTCTCTGGGTTTTCCTGTCAGACTGATGGATGGAGAAAATAAGAAAGAAGGACGAGTGGAGGTTTTTATCAATGGCCAGTGGGGAACAATCTGTGATGATGGATGGACTGATAAGGATGCAGCTGTGATCTGTCGTCAGCTTGGCTACAAGGGTCCTGCCAGAGCAAGAACCATGGCTTACTTTGGAGAAGGAAAAGGACCCATCCATGTGGATAATGTGAAGTGCACAGGAAATGAGAGGTCCTTGGCTGACTGTATCAAGCAAGATATTGGAAGACACAACTGCCGCCACAGTGAAGATGCAGGAGTTATTTGTGATTATTTTGGCAAGAAGGCCTCAGGTAACAGTAATAAAGAGTCCCTCTCATCTGTTTGTGGCTTGAGATTACTGCACCGTCGGCAGAAGCGGATCATTGGTGGGAAAAATTCTTTAAGGGGTGGTTGGCCTTGGCAGGTTTCCCTCCGGCTGAAGTCATCCCATGGAGATGGCAGGCTCCTCTGCGGGGCTACGCTCCTGAGTAGCTGCTGGGTCCTCACAGCAGCACACTGTTTCAAGAGGTATGGCAACAGCACTAGGAGCTATGCTGTTAGGGTTGGAGATTATCATACTCTGGTACCAGAGGAGTTTGAGGAAGAAATTGGAGTTCAACAGATTGTGATTCATCGGGAGTATCGACCCGACCGCAGTGATTATGACATAGCCCTGGTTAGATTACAAGGACCAGAAGAGCAATGTGCCAGATTCAGCAGCCATGTTTTGCCAGCCTGTTTACCACTCTGGAGAGAGAGGCCACAGAAAACAGCATCCAACTGTTACATAACAGGATGGGGTGACACAGGACGAGCCTATTCAAGAACACTACAACAAGCAGCCATTCCCTTACTTCCTAAAAGGTTTTGTGAAGAACGTTATAAGGGTCGGTTTACAGGGAGAATGCTTTGTGCTGGAAACCTCCATGAACACAAACGCGTGGACAGCTGCCAGGGAGACAGCGGAGGACCACTCATGTGTGAACGGCCCGGAGAGAGCTGGGTGGTGTATGGGGTGACCTCCTGGGGGTATGGCTGTGGAGTCAAGGATTCTCCTGGTGTTTATACCAAAGTCTCAGCCTTTGTACCTTGGATAAAAAGTGTCACCAAACTGTAATTCTTCATGGAAACTTCAAAGCAGCATTTAAACAAATGGAAAACTTTGAACCCCCACTATTAGCACTCAGCAGAGATGACAACAAATGGCAAGATCTGTTTTTGCTTTGTGTTGTGGTAAAAAATTGTGTACCCCCTGCTGCTTTTGAGAAATTTGTGAACATTTTCAGAGGCCTCAGTGTAGTGGAAGTGATAATCCTTAAATGAACATTTTCTACCCTAATTTCACTGGAGTGACTTATTCTAAGCCTCATCTATCCCCTACCTATTTCTCAAAATCATTCTATGCTGATTTTACAAAAGATCATTTTTACATTTGAACTGAGAACCCCTTTTAATTGAATCAGTGGTGTCTGAAATCATATTAAATACCCACATTTGACATAAATGCGGTACCCTTTACTACACTCATGAGTGGCATATTTATGCTTAGGTCTTTTCAAAAGACTTGACAAGAAATCTTCATATTCTCTGTAGCCTTTGTCAAGTGAGGAAATCAGTGGTTAAAGAATTCCACTATAAACTTTTAGGCCTGAATAGGAGTAGTAAAGCCTCAAGGACATCTGCCTGTCACAATATATTCTCAAAGTGATCTGATATTTGGAAACAAGTATCCTTGTTGAGTACCAAGTGCTACAGAAACCATAAGATAAAAATACTTTCTACCTACAGCGTATAAACTAGCAAAATTTGAAAGGATTTCTGGTAACTAAATGCCAGCTGGACATACAACCTATTTTATCCAACACATTAACATATCTACTATATTTGCTTTTAACAAGCACCTCATCATAGTCCACGTTCCCCGACCATGATGTAAGAGTGCCACCCACTGACACTTCCCTGTAACTGACTTATACCTGCAGGTTTTCCCAAGCCCAACCTGATACAATCCAATCTTAAAATATACTAGTCAAAATGCTTTCCTGGCCTACACATTGAAAAGTTCTAATACATACAGCAGTTATAACATATGCCAGGCACTGCATTAGGCAGCTTTGCACATCACTGACAATTTGCAAAAGGCCAGTAAATCTTATGGTAGTAGCCCTTGTTTTCAAATGGGGGAAAACAGGCTTGCCTCAAAGTGAGACCAGTTGGTGAAACTGATTCCAAACTCCAGAAAAAATGCTGATTTTTTTCCCCATGGTTCTCCTACCTAAATGATTGGTTTCCCTATGGCTATTTCTCCAAGAGTTAAGGGATAGCTGCTTAACTATGCACCTTTACAGAACATTCTTAGCAGTAATGCTCAAATTTAAAAGGCACACTCAAGATACTTCCATGTCATGGATCCTTCCCCAGGTCCCAGTAGTATAAATATAGGGAAGAGGTTAGCATGAACTTACAAATTGTTTTAAGTAATCCTCTTGAATGCCAGTCATTAAAGGACTTTGCCCTTCTACATCAAATTACATCCTTTTCACAAATCCCCATTTCTGTAATAACTGGTGCAAACCTAAAGGTGCTTTATAGTTTTACTACTTTGCAGATTTGCAATGCTGCATATAATGCAGAAGAGCATTAAAAACTTTTGTAAAAACTCATGATTTTGATAAACTTTTAAAGTAGCGTTTATATGTAAATAGAACTACACATGGCACACACACTTGCACAAGGGCTTCAGAAAAACGTGCAATATAGGTGAGAAAAATGTCTATTGAAACTTTCTCACAGGCTGCCCTTATAATTAAACTAGTGTTGGGGCAAGCAACATCTGTTTCAAGTAGATCAGGGACTAGCAAACCTAAAAGGCAGCAAGCAGCCTGCAGTTTGCTCAATCCTTAAGAATACATGGTTCATACAACATGCTTTTACTATGTCTTAAGTGTGACTTTTGAAAGATACAAGTGTTCTGTGCATATTTGTGTAAATAAATACATAATTTTCCACCTTGTA	0.376074	0	0	0	0	0	0	0	0	0	0	1.19888	0
TALONT000290915	ENSG00000153201	RANBP2	TALONT000290915	coding	ATAATGAGAAAGAATGTATTATTGTTTGGGAAAAGAAACCAACAGTTGAAGAGAAGGCAAAAGCAGATACGTTAAAACTTCCACCTACATTTTTTTGTGGAGTCTGTAGTGATACTGATGAAGACAATGGAAATGGGGAGGACTTTCAATCAGAGCTTCAAAAAGTTCAGGAAGCTCAAAAATCTCAGACAGAAGAAATAACTAGCACAACTGACAGTGTATATACAGGTGGGACTGAAGTGATGGTACCTTCTTTCTGTAAATCTGAAGAACCTGATTCTATTACCAAATCCATTAGTTCACCATCTGTTTCCTCTGAAACTATGGACAAACCTGTAGATTTGTCAACTAGAAAGGAAATTGATACAGATTCTACAAGCCAAGGGGAAAGCAAGATAGTTTCATTTGGATTTGGAAGTAGCACAGGGCTCTCATTTGCAGACTTGGCTTCCAGTAATTCTGGAGATTTTGCTTTTGGTTCTAAAGATAAAAATTTCCAATGGGCAAATACTGGAGCAGCTGTGTTTGGAACACAGTCAGTCGGAACCCAGTCAGCCGGTAAAGTTGGTGAAGATGAAGATGGTAGTGATGAAGAAGTAGTTCATAATGAAGATATCCATTTTGAACCAATAGTGTCACTACCAGAGGTAGAAGTAAAATCTGGAGAAGAAGATGAAGAAATTTTGTTTAAAGAGAGAGCCAAACTTTATAGATGGGATCGGGATGTCAGTCAGTGGAAGGAGCGCGGTGTTGGAGATATAAAGATTCTTTGGCATACAATGAAGAATTATTACCGGATCCTAATGAGAAGAGACCAGGTTTTTAAAGTGTGTGCAAACCACGTTATTACTAAAACAATGGAATTAAAGCCCTTAAATGTTTCAAATAATGCTTTAGTTTGGACTGCCTCAGATTATGCTGATGGAGAAGCAAAAGTAGAACAGCTTGCAGTGAGATTTAAAACTAAAGAAGTAGCTGATTGTTTCAAGAAAACATTTGAAGAATGTCAGCAGAATTTAATGAAACTCCAGAAAGGACATGTATCACTGGCAGCAGAATTATCAAAGGAGACCAATCCTGTGGTGTTTTTTGATGTTTGTGCGGACGGTGAACCTCTAGGGCGGATAACTATGGAATTATTTTCAAACATTGTTCCTCGGACTGCTGAGAACTTCAGAGCACTATGCACTGGAGAGAAAGGCTTTGGTTTCAAGAATTCCATTTTTCACAGAGTAATTCCAGATTTTGTTTGCCAAGGAGGAGATATCACCAAACATGATGGAACAGGCGGACAGTCCATTTATGGAGACAAATTTGAAGATGAAAATTTTGATGTGAAACATACTGGTCCTGGTTTACTATCCATGGCCAATCAAGGCCAGAATACCAATAATTCTCAATTTGTTATAACACTGAAGAAAGCAGAACATTTGGACTTTAAGCATGTAGTATTTGGGTTTGTTAAGGATGGCATGGATACTGTGAAAAAGATTGAATCATTTGGTTCTCCCAAAGGGTCTGTTTGTCGAAGAATAACTATCACAGAATGTGGACAGATATAAAATCATTGTTGTTCATAGAAAATTTCATCTGTATAAGCAGTTGGATTGAAGCTTAGCTATTACAATTTGATAGTTATGTTCAGCTTTTGAAAATGGACGTTTCCGATTTACAAATGTAAAATTGCAGCTTATAGCTGTTGTCACTTTTTAATGTGTTATAATTGACCTTGCATGGTGTGAAATAAAAGTTTAAACACTGGTGTATTTCAGGTGTACTTGTGTTTATGTACTCCTGACGTATTAAAATGGAATAATACTAATCTTGTTAAAAGCAATAGACCTCAAACTATTGAAGGAATATGATATATGCAATTTAATTTTAATTCCTTTTAAGATATTTGGACTTCCTGCATGGATATACTTACCATTTGAATAAAGGGACCACAACTTGGATAATT	0.554293	15.4686	15.2398	11.6006	31.3603	29.2919	24.0915	41.0255	24.5488	42.9939	0	0	0
TALONT000290916	ENSG00000163848	ZNF148	TALONT000290916	non_coding	AGGATATGAGATATTCTTCTGCAATTCATGTTTCTCATTTCTCAAAGTGAGCACATTGTTCTATAAAAACATGCTGGTACACCCTTAAACTTTTGATCAATCTGAGTGAGGTGTGCTTTTCCTCTTGGGACCTACTCACGTTTGAAGATTGGAAACATCACGTTAGGCGAGGCAGTATCTCTTGAACATCTTCTAAAGGGTTTTTTAAAACCTTATTCTCACATATTTCATTTGTCTTGAATATTTAAGTGGCTCTTAAACGTTTTGGGTCTACATGCAAATGTGGTACTTAACAAGGTAGGAATCCATCTTCTTAGCTCTGGCTGAGGGTGCCAGCCATCGGTCAGGTCATTTTTATCTCAAGAGGCAGAAGGCAGTTATGTCAAGAATTGTGCTCAGGGCAGGATTTCGTTTCCACAGAGGAGAGACACTTGCAGAGTGCCAGCTAGGTTAGATCTTTTGCCGCTTCTTTCATTTGATTAATTTGGGTTTTTAAAGGGCTGTTTAAAAAAAAAAAAAAAAGGCCGGGAAACTTTAAAAGTAGGCATTACTGTAGTACTGCATTTCTTAGAACATTTTAAACTAGAACTCATTTTTTTTTCACAGTATATTTACTTGAAGAAGCACTATAATAATCATTGAGAAGTATTTTGAGTCTGAAATTTAATTTAATTTTCCGTTTCAAATTGCTTTATTTCAGGGAAATAATTTTCCAGTTGTTTTGCTATATTCTGCAAATAAAAACCGTGTTTCCTTTTTTCACTTAAACTTTGGTAGGAAACAAACTAAAGCAGACAAACATTTCTTGTTATGTTTGTTGCTTTCTTTAATCCAATGGATAAAAAAGTAAAACCCTGTAAACATTATTTTATTTTTTTATGCAATACCATGCTGTAAATATGGTTCATCAAATAAGGATGTACCTATGATTGAATCTTTAATTCTGCACAGTTAGAGTTTATATATAAACGTGTCTTGACAATCAAGGACTTTTATGTGAGTCTTCCTTTATGATGTTTATTAATGTTATGCATTCCATTTGTTTTGAAGTGAGTACCAATGTGCTAATTTGTATTGTCTGAAAGTATGTAATGTTTTTACAGCTTGTTTTTAAGAATCTGTAAATATGTACAAACAAATCACAGTACTGCTTTATGTTAGAAGGCATATGATGTTGTACTGTATGTAAGCAATAATACATAGCAGTGCTAACTTTACAAGTAGCATCAGGAAAGTTCTAAAAACATTTCAGAGTTATTAATTATCCTTATTTCATTTAATAATGATTATCTTTAATCAGTTTTTATAAGCAAATTCCATTGTTCCTCCTATTGGAACGTAACACTGTTTACACAGCATAATTGAAGTTGCAGGGGAGACAGGCTAAATCTGACTTCATCTGTACTCACTTTCACTAAGCATTGAATGGCCTTACCACTCTTCTGCAAGATGGAGGAAGACCGCAAAACTTAGTGCCCATCACACTGAAGGAAGGGATGTGGTTTTTTTTCCTGCTTCTGTACTGCTACCTAACTTTGTGATTTGCTTTGGATTTTAATATTTGTTTCTGTTTTAGATTCAAGCCCGTAAGTTTTGAGGTGACTTCAGCTCCATTGTGAAATAGATAGTTCTCTTCATATTTCATAACTACATTTCAATAATTCTAAACTTTCTACATTGATTTTTAGATACTTATTTTTCAAGCTTGGTTTCTCAGCTGATCAGATGAATTTATTCAACTTCAATACAAAGAAAGACAAACCTATTATAGTTTCAAGTGAGTAGATATTATACTGTACAGGACAGCTATTTGAACACACACATCACTGCTTTAGAAATAAAACCGCCAATTTATAAATGTATATGACCTACATTTTATAGGAAAAAATGTTTTTAAATGCTAGTCATTTATATAATGTGCTTTGAAGGATTTGCTAGTCCACTTCTGTCACTTTTTAGTACACTGGTATCTTTTATATGTAATGTATGCTTTTTATTATTGTAGCAAAGCATTTCAGTAGAAAGAATTTTGCAACAATATGGGGGAAATTTTTCATTGTTGGATTTGAATTATACTGGATTTTATCTGTGTAGTCTTACTTGTCTTTATTTTAATGCTGTCTGAAGGGAACTTGGTATCCAAATAAAGCAGGTAACCTCATTTTACTTCAAGGGCATACTGTGTAGTGCTGAATTTAATCTGAAAATCTGATGATTTTGAAAAGAAAAACAAGTTTATAAACATTGTACAGAAGAAATTAAATGTGTGTGATGGAAATCCTGATGGTGGAGCACGTTGAATTTTCTGATATATAGTGTTATTTTCCTGGGATCCCCTATGCCTTCTTTGTATTTCAACTAATAAAGGAAAAACCCTGTCATTAAAACTGGTAAGATAATAGGATATTCTGATTATACAGTATTACTATTCCTATCCCATTTTCTGACCTTTTCTCAATCACTGTAAATTTTTATTTTCTATTTCCTATTGATAATTAAATATGTACATAATATAGACACTGTTGTATAGAACTAAATGAATTGGGTTGCTATGCTTGAGTGGGTAGTGAAATGGAAATATTTGATGAATACTGAGAGTTCCTAAAATGCTAGAGCAAATTTCCGAGGGAAAGGGGGGCATCGTGTGTCTTGGGAAGGTTGCAGCAGGTTGTTTCTTCAACTCCCTAAGAAATCATTGGGAAGGACTCAACTGCAAACTCGGGATCAGATACAAAATGGGTCTTTCCTTCCCCTCTCCCCCAAAAAATAGGAGCACTAAATTTTAAAATCTACTCAGGTGACAGTTGCTTTGCAATGAAACTTATCACATTGAAATTTTCAGTGTTAAATAAAAAGAGATTTGTGATATTTTTAAATATAAACTTTTACATCAGTAGTCAGCAGCCTGACAATTGAAATTTGGTAAGTCGATATATTTTAAAATATTTTGCTCTCCAAATAGAATTGTTTTTAAACAATTGGGAGGTTTTTTGTTTCTTTAAATATGTTTTAATTGTCATTGTAAAAACAAAATCTTGCTTGACCCTATATTATGCCATGAATGAATTGCTGAGCCTTTATAATACAGTGACAGCTTGTTTCATGCATAGTCATGGAACATAGAGATGTTCTTTAAACTGACCTATTGATAAGAGGTTTAATGAGTTTCACGGCTTTCAACACTATTGTCATATAGTTATCTTTGCCATTTGGAGTTTATAAAACCATTTTATGTATTGTGATACTAAAGGAAGTTGTTTTGCTTTACTTTAAATTGAATTATTAGACTAATATTTGCAAATTCTGCATTTTAAATGTGGACACTGGCTGTTTGAAAAATAAAATATAGAATACAGTTTTATGGATAATTTTCGAGCTGAATTTTTCACAATATTCTGAACCAAATAACGAATGGTAAATATGCAAAAATCATGGTGCATAGATATAACCGTAAAGAGAAAAGAATTTCTGTGTGGAATTAACAGTTACACAAATTGGGTAACAATTATCAGGGCCTTTATTATAGCTTTATGTGGAATGTTATTCTAAAATGCAAGAGTCAAATGTTACTGTCATTGAATATTTTAGACTTGAAACGTGTTTATCATAGAGCGAAGAAAATATGTGTTCTTTTCTTTACAGATAAGACTCTGTTAACCCACTGTCAGCATACGTGGGATTTCTTTTCTTTTTTCTTTCATTAGTGGAGATTTGTTTTCATCCATCTACCACCTTGCCAGTACCCTAGCTTGTGACCAGCGGGATGCATTGTAAGAAAGTTGTCTGTGGTTAGGAGTGCAGTCTGGGTCCATGGAACAAATTTAAACTAATTGGCCCTCGCAATGATCAGTCCTAGGACCCTGGCCTTATTATTAGCATGGTGCTTTAACCAATTGTACATAATAATACCACTGATAGTCTACTAATGCATTTCCTAGATCCCAGTTTTTCTTGAATGATTAGGAATGGTGGGGAGAGGGGAGGGGAGATATTCTACATGATACTTCTCCAATCTTCTAAAGATTATAAGAAAAAATAAAAAATTGAAGTCACTTGAA	0.0702381	0	0	0	0	0	0	0	0	0	0	0	0
TALONT000290917	ENSG00000154265	ABCA5	TALONT000290917	coding	GCACTGAGTCAACAGACTGAGCGCGTCCAGGCCTGACAGCTCTGCGGCTCGGGCCCTGAGAGACAGCGTCTCGGGCTAGAGTGCAGTGGTGCGATCAAAGTTCACTGCAGCCTTGAACGTCTGGACTCTAGGGACCCTGCTGAATAGCTGGGGCTACAGGCGTGTGTCACTGCGCCCAGGTTTATTCAGAAAACATGTCCACTGCAATTAGGGAGGTAGGAGTTTGGAGACAGACCAGAACACTTCTACTGAAGAATTACTTAATTAAATGCAGAACCAAAAAGAGTAGTGTTCAGGAAATTCTTTTTCCACTATTTTTTTTATTTTGGTTAATATTAATTAGCATGATGCATCCAAATAAGAAATATGAAGAAGTGCCTAATATAGAACTCAATCCTATGGACAAGTTTACTCTTTCTAATCTAATTCTTGGATATACTCCAGTGACTAATATTACAAGCAGCATCATGCAGAAAGTGTCTACTGATCATCTACCTGATGTCATAATTACTGAAGAATATACAAATGAAAAAGAAATGTTAACATCCAGTCTCTCTAAGCCGAGCAACTTTGTAGGTGTGGTTTTCAAAGACTCCATGTCCTATGAACTTCGTTTTTTTCCTGATATGATTCCAGTATCTTCTATTTATATGGATTCAAGAGCTGGCTGTTCAAAATCATGTGAGGCTGCTCAGTACTGGTCCTCAGGTTTCACAGTTTTACAAGCATCCATAGATGCTGCCATTATACAGTTGAAGACCAATGTTTCTCTTTGGAAGGAGCTGGAGTCAACTAAAGCTGTTATTATGGGAGAAACTGCTGTTGTAGAAATAGATACCTTTCCCCGAGGAGTAATTTTAATATACCTAGTTATAGCATTTTCACCTTTTGGATACTTTTTGGCAATTCATATCGTAGCAGAAAAAGAAAAAAAAATAAAAGAATTTTTAAAGATAATGGGACTTCATGATACTGCCTTTTGGCTTTCCTGGGTTCTTCTATATACAAGTTTAATTTTTCTTATGTCCCTTCTTATGGCAGTCATTGCGACAGCTTCTTTGTTATTTCCTCAAAGTAGCAGCATTGTGATATTTCTGCTTTTTTTCCTTTATGGATTATCATCTGTATTTTTTGCTTTAATGCTGACACCTCTTTTTAAAAAATCAAAACATGTGGGAATAGTTGAATTTTTTGTTACTGTGGCTTTTGGATTTATTGGCCTTATGATAATCCTCATAGAAAGTTTTCCCAAATCGTTAGTGTGGCTTTTCAGTCCTTTCTGTCACTGTACTTTTGTGATTGGTATTGCACAGGTCATGCATTTAGAAGATTTTAATGAAGGTGCTTCATTTTCAAATTTGACTGCAGGCCCATATCCTCTAATTATTACAATTATCATGCTCACACTTAATAGTATATTCTATGTCCTCTTGGCTGTCTATCTTGATCAAGTCATTCCAGGGGAATTTGGCTTACGGAGATCATCTTTATATTTTCTGAAGCCTTCATATTGGTCAAAGAGCAAAAGAAATTATGAGGAGTTATCAGAGGGCAATGTTAATGGAAATATTAGTTTTAGTGAAATTATTGAGCCAGTTTCTTCAGAATTTGTAGGAAAAGAAGCCATAAGAATTAGTGGTATTCAGAAGACATACAGAAAGAAGGGTGAAAATGTGGAGGCTTTGAGAAATTTGTCATTTGACATATATGAGGGTCAGATTACTGCCTTACTTGGCCACAGTGGAACAGGAAAGAGTACATTGATGAATATTCTTTGTGGACTCTGCCCACCTTCTGATGGGTTTGCATCTATATATGGACACAGAGTCTCAGAAATAGATGAAATGTTTGAAGCAAGAAAAATGATTGGCATTTGTCCACAGTTAGATATACACTTTGATGTTTTGACAGTAGAAGAAAATTTATCAATTTTGGCTTCAATCAAAGGGATACCAGCCAACAATATAATACAAGAAGTGCAGAAGGTTTTACTAGATTTAGACATGCAGACTATCAAAGATAACCAAGCTAAAAAATTAAGTGGTGGTCAAAAAAGAAAGCTGTCATTAGGAATTGCTGTTCTTGGGAACCCAAAGATACTGCTGCTAGATGAACCAACAGCTGGAATGGACCCCTGTTCTCGACATATTGTATGGAATCTTTTAAAATACAGAAAAGCCAATCGGGTGACAGTGTTCAGTACTCATTTCATGGATGAAGCTGACATTCTTGCAGATAGGAAAGCTGTGATATCACAAGGAATGCTGAAATGTGTTGGTTCTTCAATGTTCCTCAAAAGTAAATGGGGGATCGGCTACCGCCTGAGCATGTACATAGACAAATATTGTGCCACAGAATCTCTTTCTTCACTGGTTAAACAACATATACCTGGAGCTACTTTATTACAACAGAATGACCAACAACTTGTGTATAGCTTGCCTTTCAAGGACATGGACAAATTTTCAGGTTTGTTTTCTGCCCTAGACAGTCATTCAAATTTGGGTGTCATTTCTTATGGTGTTTCCATGACGACTTTGGAAGACGTATTTTTAAAGCTAGAAGTTGAAGCAGAAATTGACCAAGCAGATTATAGTGTATTTACTCAGCAGCCACTGGAGGAAGAAATGGATTCAAAATCTTTTGATGAAATGGAACAGAGCTTACTTATTCTTTCTGAAACCAAGGCTGCTCTAGTGAGCACCATGAGCCTTTGGAAACAACAGATGTATACAATAGCAAAGTTTCATTTCTTTACCTTGAAACGTGAAAGTAAATCAGTGAGATCAGTGTTGCTTCTGCTTTTAATTTTTTTCACAGTTCAGATTTTTATGTTTTTGGTTCATCACTCTTTTAAAAATGCTGTGGTTCCCATCAAACTTGTTCCAGACTTATATTTTCTAAAACCTGGAGACAAACCACATAAATACAAAACAAGTCTGCTTCTTCAAAATTCTGCTGACTCAGATATCAGTGATCTTATTAGCTTTTTCACAAGCCAGAACATAATGGTGACGATGATTAATGACAGTGACTATGTATCCGTGGCTCCCCATAGTGCGGCTTTAAATGTGATGCATTCAGAAAAGGACTATGTTTTTGCAGCTGTTTTCAACAGTACTATGGTTTATTCTTTACCTATATTAGTGAATATCATTAGTAACTACTATCTTTATCATTTAAATGTGACTGAAACCATCCAGATCTGGAGTACCCCATTCTTTCAAGAAATTACTGATATAGTTTTTAAAATTGAGCTGTATTTTCAAGCAGCTTTGCTTGGAATCATTGTTACTGCAATGCCACCTTACTTTGCCATGGAAAATGCAGAGAATCATAAGATCAAAGCTTATACTCAACTTAAACTTTCAGGTCTTTTGCCATCTGCATATTGGATTGGACAAGCTGTTGTTGATATCCCCTTATTTTTTATCATTCTTATTTTGATGCTAGGAAGCTTATTGGCATTTCATTATGGATTATATTTTTATACTGTAAAGTTCCTTGCTGTGGTTTTTTGCCTTATTGGTTATGTTCCATCAGTTATTCTGTTCACTTATATTGCTTCTTTCACCTTTAAGAAAATTTTAAATACCAAAGAATTTTGGTCATTTATCTATTCTGTGGCAGCGTTGGCTTGTATTGCAATCACTGAAATAACTTTCTTTATGGGATACACAATTGCAACTATTCTTCATTATGCCTTTTGTATCATCATTCCAATCTATCCACTTCTAGGTTGCCTGATTTCTTTCATAAAGATTTCTTGGAAGAATGTACGAAAAAATGTGGACACCTATAATCCATGGGATAGGCTTTCAGTAGCTGTTATATCGCCTTACCTGCAGTGTGTACTGTGGATTTTCCTCTTACAATACTATGAGAAAAAATATGGAGGCAGATCAATAAGAAAAGATCCCTTTTTCAGAAACCTTTCAACGAAGTCTAAAAATAGGAAGCTTCCAGAACCACCAGACAATGAGGATGAAGATGAAGATGTCAAAGCTGAAAGACTAAAGGTCAAAGAGCTGATGGGTTGCCAGTGTTGTGAGGAGAAACCATCCATTATGGTCAGCAATTTGCATAAAGAATATGATGACAAGAAAGATTTTCTTCTTTCAAGAAAAGTAAAGAAAGTGGCAACTAAATACATCTCTTTCTGTGTGAAAAAAGGAGAGATCTTAGGACTATTGGGTCCAAATGGTGCTGGCAAAAGCACAATTATTAATATTCTGGTTGGTGATATTGAACCAACTTCAGGCCAGGTATTTTTAGGAGATTATTCTTCAGAGACAAGTGAAGATGATGATTCACTGAAGTGTATGGGTTACTGTCCTCAGATAAACCCTTTGTGGCCAGATACTACATTGCAGGAACATTTTGAAATTTATGGAGCTGTCAAAGGAATGAGTGCAAGTGACATGAAAGAAGTCATAAGTCGAATAACACATGCACTTGATTTAAAAGAACATCTTCAGAAGACTGTAAAGAAACTACCTGCAGGAATCAAACGAAAGTTGTGTTTTGCTCTAAGTATGCTAGGGAATCCTCAGATTACTTTGCTAGATGAACCATCTACAGGTATGGATCCCAAAGCCAAACAGCACATGTGGCGAGCAATTCGAACTGCATTTAAAAACAGAAAGCGGGCTGCTATTCTGACCACTCACTATATGGAGGAGGCAGAGGCTGTCTGTGATCGAGTAGCTATCATGGTGTCTGGGCAGTTAAGATGTATCGGAACAGTACAACATCTAAAGAGTAAATTTGGAAAAGGCTACTTTTTGGAAATTAAATTGAAGGACTGGATAGAAAACCTAGAAGTAGACCGCCTTCAAAGAGAAATTCAGTATATTTTCCCAAATGCAAGCCGTCAGGAAAGTTTTTCTTCTATTTTGGCTTATAAAATTCCTAAGGAAGATGTTCAGTCCCTTTCACAATCTTTTTTTAAGCTGGAAGAAGCTAAACATGCTTTTGCCATTGAAGAATATAGCTTTTCTCAAGCAACATTGGAACAGGTTTTTGTAGAACTCACTAAAGAACAAGAGGAGGAAGATAATAGTTGTGGAACTTTAAACAGCACACTTTGGTGGGAACGAACACAAGAAGATAGAGTAGTATTTTGAATTTGTATTGTTCGGTCTGCTTACTGGGACTTCTTTCTTTTTCACTTAATTTTAACTTTGGTTTAAAAAGTTTTTTATTGGAATGGTAACTGGAGAACCAAGAACGCACTTGAAATTTTTCTAAGCTCCTTAATTGAAATGCTGTGGTTGTGTGTTTTGCTTTTCTTTAAATAAAACGTATGTATAATTAA	0.716718	2.68275	3.42415	2.41849	3.56906	4.07243	3.63521	3.49174	2.53699	2.56959	3.90207	2.85249	1.90136
TALONT000290918	ENSG00000117155	SSX2IP	TALONT000290918	non_coding	ACTTAAGATGGTCTGAGTTGTTTGTTTGGACTTCCCTGTCTTCCCCCAAAGAGTTGAAATCTTAAATCTATTTAAAAGGATATAAAAGCTTTGGATATGTATTTTTAGTAACAGAAGCATCTGGTTCTGTGAATAAAGGAATGTATAGATGTTTGGATGGAAACAAAAGCACTAGACTGAGTTTCCTCTTATAGGTATTAAAAATAGCACTTTTAGGAAACTGATTATTGTAAATGTTTAATTTTGTCTCAAATATAGTTGGCATTGGAAGTTTAGCCTTTACTTGAATGTATACTGTAGATTTTTAACAAAGCGAGTTCTATATTTATTATGTTTAGTGTGGTTTGAAATTACCTCTTTCATATGTTTTAAATAAAGTGAAATTTATGTATGTTTTGTACATAGATACACATGATTATGTTAAGAGGCTTTAAGATTTAAAAGTTTCACACAACCATAAGTATAGTATTTCATGCCAGTAAAATTTTTTTAGTGGTATTCTGTTTACAGATGTATTAGGACCATTGATGCATTACATTTAAGAATTCTCTTTAATACATCTGGGCAATAAATATTGAAAGGTATTCCATGAAGCTGAGTTCTTTAGATAATCAACACTACTAACATTACATTTTTGAGATTTTTATGACATTAGATTTTTATTTTGTATATGTAGAATATTATAATTTTTAAAAGGACTATTGATGATAGAAGAATAGGGGCAAGACGACAAAAGTACCTTTGAATAAAACAATTTAAGAAATTGGTTTAAGATATTGGATGATAGAAGATATTTAAGATATCTAGATGGTGATATTTTCCTTACAAGATGGGTACCAGTATAGTAATATCTGTATACTAACTAGGGCTTTGTATTGTCAATAATTTTTTAATAATTTTTTAATGAGGTATTTACCACTGAAGAAATATGATAATATAAAACCATCAAATTTTATAATTGAGATGATACTCTGGAAAAACATGTCATTTCATTTTCAGAAAACTCTTAAGCTCTCTTCAGTCTCTGTAATGTTTCTGATTGCATGTTTCTTCATGAAAAGTATGTTGTTGTTTTGATAGTAATAATAATAAATGTAGGCTCAGCTCTTTCCCAGGATTTTCATCAAAAAGCTTTAAGTGCCTAACCCTGCTTGTCTCTGTACATAGAAGCCTGCACAGATCCAACCCTTGCTAGGTATCATAGTTTAGGCCCATTTACCTTCCCCTGTACTGGCAGTTCAGCCGCTTACATGCACTCACCCTGTTTGTGGCTATTTTAAATTCATATTATTAAAAAACAAAAAAAACCCACCTATTTGTGTTGTCCATTCACTATACGTAACTATGTAACTCTTTGGAGTTGCATAGCAGCAGCCATTTTTTCAGGGCTGATAGGATATCATTAAGAGTGTCTTATGAGACATTAGTGGATATACTCATAGTAACCATATTTATAGTTTTAAAGAGCTAGCTCTTGAGCATTAGTCACTACCTTCAGCTTGATGCATGGTCACTTCTTTACTATTTAAAATACTACACATTGTACAAAATATCGAAGACACTACCATATGCTAAAGGAAGAAATCTAGCTGGGATATAGGATTTTTGTTGTTTTTGTTTTTGTTTGTTTTGCTATTTAGCAATAACATGGTCAAAAAGGCAATCAGAAATTTTAAATACAGTTAATGGATACATTTGGCAACAATTTTCCCCCGAGGGTTTTCCATGGTGTACTTTGCAAGAAATAAGCACTCTAATTTTTAAAGTAAATCTCTTATTTTAGCAAATATTATATTTCATGACAATGGAGTTCTAGAAAGCAGCATCTGTTTTTTGTTGCGTGTTTCCATTTTAAAGTGAGTTGAGTTCTCAAATTGGAAAGAAAGATTCCTTGAGACGTACTTTTAAAATCTAAAGTGTGAAAGAAACAGCAGAGTAAAAGCCAGACTCATTGCACCTTCAATGTCTGCATAGATCCAGAAGTTGTACATTTTACCTAACAACATCACTTTTGTTGAACATTCCAACTCCAGAATGATCCCCAATCACCCTAATCTCAGAATGCTGGAATGATGTCTGTTGGAAAACCCAGGACTCCACACACAAAACTCCTGGGATTTTGTTTCCCATCTCTTTCTAGGTGTTTGCAATGTACAAATAATACAGCTGTGCTAATCTCACATTTAGCCATGATAGATGATGGTTCTAGAGTGTACTTCCATTTGTAAGTCCTCCTGATAAGTGCTTTCTTGTTTATCACTATGTAAATCTGAAATATTTTGTACTTCATTTGTTTTTATCCATTCTGAATTTTCAAAGCATAAAAATGTCAAAGAAAAATTGAGATAAACATTTTGTTCACCATTAAATGTTTGCATCTGCAGTCTATGATGAGAAACAATGAAATTATGACTAAAATTTAACAAATAGTATTTTCTTATAGAAGCAATGTATTAAATGATTAGATACACAGGACAGTTCACAGCAAATTGTTTACTTACATGGCATAATTGAAATACTGTTATTTGTAAAGAGTTCTATACTGCCTACCTTAGCTAACCAGAATTGTTCATAGACTTGTGATAATATGGTGTTATGGGAAAACACATTTTGTGCGCATGATGAAGAGAGCACCGTGAATCTAGTCTTGACTGCCCCTGGTGGAACATTTGAAAGCCCTTGGGACTCCAGGAGAGAGGTTTTTGCAGCATGTATGCTAAATTTGTGAGTTAGCAAGACCCTGCTGTGATTACTATGTTGTACAGATCTTCAAAGTATATTGCCTAATATGAGTCATGTTATTTCTAGATTGAATTTAAAGTAAGTATGGATTATGGAAGTCTAGTAAATATACTTTTCCCTATTTTTGTCCTT	0.0946844	0	0	0	0	0	0	0	0	0	0	0	0
TALONT000290919	ENSG00000120889	TNFRSF10B	TALONT000290919	coding	GTCTCAGCTGAGTCTGCTCTGATCACCCAACAAGACCTAGCTCCCCAGCAGAGAGCGGCCCCACAACAAAAGAGGTCCAGCCCCTCAGAGGGATTGTGTCCACCTGGACACCATATCTCAGAAGACGGTAGAGATTGCATCTCCTGCAAATATGGACAGGACTATAGCACTCACTGGAATGACCTCCTTTTCTGCTTGCGCTGCACCAGGTGTGATTCAGGTGAAGTGGAGCTAAGTCCCTGCACCACGACCAGAAACACAGTGTGTCAGTGCGAAGAAGGCACCTTCCGGGAAGAAGATTCTCCTGAGATGTGCCGGAAGTGCCGCACAGGGTGTCCCAGAGGGATGGTCAAGGTCGGTGATTGTACACCCTGGAGTGACATCGAATGTGTCCACAAAGAATCAGGTACAAAGCACAGTGGGGAAGTCCCAGCTGTGGAGGAGACGGTGACCTCCAGCCCAGGGACTCCTGCCTCTCCCTGTTCTCTCTCAGGCATCATCATAGGAGTCACAGTTGCAGCCGTAGTCTTGATTGTGGCTGTGTTTGTTTGCAAGTCTTTACTGTGGAAGAAAGTCCTTCCTTACCTGAAAGGCATCTGCTCAGGTGGTGGTGGGGACCCTGAGCGTGTGGACAGAAGCTCACAACGACCTGGGGCTGAGGACAATGTCCTCAATGAGATCGTGAGTATCTTGCAGCCCACCCAGGTCCCTGAGCAGGAAATGGAAGTCCAGGAGCCAGCAGAGCCAACAGGTGTCAACATGTTGTCCCCCGGGGAGTCAGAGCATCTGCTGGAACCGGCAGAAGCTGAAAGGTCTCAGAGGAGGAGGCTGCTGGTTCCAGCAAATGAAGGTGATCCCACTGAGACTCTGAGACAGTGCTTCGATGACTTTGCAGACTTGGTGCCCTTTGACTCCTGGGAGCCGCTCATGAGGAAGTTGGGCCTCATGGACAATGAGATAAAGGTGGCTAAAGCTGAGGCAGCGGGCCACAGGGACACCTTGTACACGATGCTGATAAAGTGGGTCAACAAAACCGGGCGAGATGCCTCTGTCCACACCCTGCTGGATGCCTTGGAGACGCTGGGAGAGAGACTTGCCAAGCAGAAGATTGAGGACCACTTGTTGAGCTCTGGAAAGTTCATGTATCTAGAAGGTAATGCAGACTCTGCCATGTCCTAAGTGTGATTCTCTTCAGGAAGTCAGACCTTCCCTGGTTTACCTTTTTTCTGGAAAAAGCCCAACTGGACTCCAGTCAGTAGGAAAGTGCCACAATTGTCACATGACCGGTACTGGAAGAAACTCTCCCATCCAACATCACCCAGTGGATGGAACATCCTGTAACTTTTCACTGCACTTGGCATTATTTTTATAAGCTGAATGTGATAATAAGGACACTATGGAAATGTCTGGATCATTCCGTTTGTGCGTACTTTGAGATTTGGTTTGGGATGTCATTGTTTTCACAGCACTTTTTTATCCTAATGTAAATGCTTTATTTATTTATTTGGGCTACATTGTAAGATCCATCTACACAGTCGTTGTCCGACTTCACTTGATACTATATGATATGAACCTTTTTTGGGTGGGGGGTGCGGGGCAGTTCACTCTGTCTCCCAGGCTGGAGTGCAATGGTGCAATCTTGGCTCACTATAGCCTTGACCTCTCAGGCTCAAGCGATTCTCCCACCTCAGCCATCCAAATAGCTGGGACCACAGGTGTGCACCACCACGCCCGGCTAATTTTTTGTATTTTGTCTAGATATAGGGGCTCTCTATGTTGCTCAGGGTGGTCTCGAATTCCTGGACTCAAGCAGTCTGCCCACCTCAGACTCCCAAAGCGGTGGAATTAGAGGCGTGAGCCCCCATGCTTGGCCTTACCTTTCTACTTTTATAATTCTGTATGTTATTATTTTATGAACATGAAGAAACTTTAGTAAATGTACTTGTTTACATAGTTATGTGAATAGATTAGATAAACATAAAAGGAGGAGACATACAATGGGGGAAGAAGAAGAAGTCCCCTGTAAGATGTCACTGTCTGGGTTCCAGCCCTCCCTCAGATGTACTTTGGCTTCAATGATTGGCAACTTCTACAGGGGCCAGTCTTTTGAACTGGACAACCTTACAAGTATATGAGTATTATTTATAGGTAGTTGTTTACATATGAGTCGGGACCAAAGAGAACTGGATCCACGTGAAGTCCTGTGTGTGGCTGGTCCCTACCTGGGCAGTCTCATTTGCACCCATAGCCCCCATCTATGGACAGGCTGGGACAGAGGCAGATGGGTTAGATCACACATAACAATAGGGTCTATGTCATATCCCAAGTGAACTTGAGCCCTGTTTGGGCTCAGGAGATAGAAGACAAAATCTGTCTCCCACGTCTGCCATGGCATCAAGGGGGAAGAGTAGATGGTGCTTGAGAATGGTGTGAAATGGTTGCCATCTCAGGAGTAGATGGCCCGGCTCACTTCTGGTTATCTGTCACCCTGAGCCCATGAGCTGCCTTTTAGGGTACAGATTGCCTACTTGAGGACCTTGGCCGCTCTGTAAGCATCTGACTCATCTCAGAAATGTCAATTCTTAAACACTGTGGCAACAGGACCTAGAATGGCTGACGCATTAAGGTTTTCTTCTTGTGTCCTGTTCTATTATTGTTTTAAGACCTCAGTAACCATTTCAGCCTCTTTCCAGCAAACCCTTCTCCATAGTATTTCAGTCATGGAAGGATCATTTATGCAGGTAGTCATTCCAGGAGTTTTTGGTCTTTTCTGTCTCAAGGCATTGTGTGTTTTGTTCCGGGACTGGTTTGGGTGGGACAAAGTTAGAATTGCCTGAAGATCACACATTCAGACTGTTGTGTCTGTGGAGTTTTAGGAGTGGGGGGTGACCTTTCTGGTCTTTGCACTTCCATCCTCTCCCACTTCCATCTGGCATCCCACGCGTTGTCCCCTGCACTTCTGGAAGGCACAGGGTGCTGCTGCCTCCTGGTCTTTGCCTTTGCTGGGCCTTCTGTGCAGGACGCTCAGCCTCAGGGCTCAGAAGGTGCCAGTCCGGTCCCAGGTCCCTTGTCCCTTCCACAGAGGCCTTCCTAGAAGATGCATCTAGAGTGTCAGCCTTATCAGTGTTTAAGATTTTTCTTTTATTTTTAATTTTTTTGAGACAGAATCTCACTCTCTCGCCCAGGCTGGAGTGCAACGGTACGATCTTGGCTCAGTGCAACCTCCGCCTCCTGGGTTCAAGCGATTCTCGTGCCTCAGCCTCCGGAGTAGCTGGGATTGCAGGCACCCGCCACCACGCCTGGCTAATTTTTGTATTTTTAGTAGAGACGGGGTTTCACCATGTTGGTCAGGCTGGTCTCGAACTCCTGACCTCAGGTGATCCACCTTGGCCTCCGAAAGTGCTGGGATTACAGGCGTGAGCCACCAGCCAGGCCAAGCTATTCTTTTAAAGTAAGCTTCCTGACGACATGAAATAATTGGGGGTTTTGTTGTTTAGTTACATTAGGCTTTGCTATATCCCCAGGCCAAATAGCATGTGACACAGGACAGCCATAGTATAGTGTGTCACTCGTGGTTGGTGTCCTTTCATGCTTCTGCCCTGTCAAAGGTCCCTATTTGAAATGTGTTATAATACAAACAAGGAAGCACATTGTGTACAAAATACTTATGTATTTATGAATCCATGACCAAATTAAATATGAAACCTTATATAAAAA	0.253954	0	0	0	0	0	0	0	0	0	0	0	0
TALONT000290920	ENSG00000164099	PRSS12	TALONT000290920	coding	GCTGCGTCCGCGCCTTCTCTTTTCCGGTCCTCTCCGCCGGCCGGGGCTCGGCTGAGCTCCAGATTTCCCCACCCGCGGCCGCCGCCAGGGGACAGGAGCCGAGGCGCGGCAGGGCACCAGCGGCGGGAGGCAAGGTTGGGGAGGCGAGGGCGGTCCGCGTGCGGGGGCGGGAGGGGGCTGGGGGATTCGAGGGACGCGGCAGCCCCGCCCCCGCCCCCTCCTCTTCTCCGCTCCAAGCCCGAGAAGCTGGGGAGCATGGACCAGACCCCGCAGCGCTGGCACCATGACGCTCGCCCGCTTCGTGCTAGCCCTGATGTTAGGGGCGCTCCCCGAAGTGGTCGGCTTTGATTCTGTCCTCAATGATTCCCTCCACCACAGCCACCGCCATTCGCCCCCTGCGGGTCCGCACTACCCCTATTACCTTCCCACCCAGCAGCGGCCCCCGAGGACGCGTCCGCCGCCGCCTCTCCCGCGCTTCCCGCGCCCCCCGCGGGCGCTCCCTGCCCAGCGCCCGCACGCCCTCCAGGCCGGGCACACGCCCCGGCCGCACCCCTGGGGCTGCCCCGCCGGCGAGCCATGGGTCAGCGTGACGGACTTCGGCGCCCCGTGTCTGCGGTGGGCGGAGGTGCCACCCTTCCTGGAGCGGTCGCCCCCAGCGAGCTGGGCTCAGCTGCGAGGACAGCGCCACAACTTTTGTCGGAGCCCCGACGGCGCGGGCAGACCCTGGTGTTTCTACGGAGACGCCCGTGGCAAGGTGGACTGGGGCTACTGCGACTGCAGACACGGATCAGTACGACTTCGTGGCGGCAAAAATGAGTTTGAAGGCACAGTGGAAGTATATGCAAGTGGAGTTTGGGGCACTGTCTGTAGCAGCCACTGGGATGATTCTGATGCATCAGTCATTTGTCACCAGCTGCAGCTGGGAGGAAAAGGAATAGCAAAACAAACCCCGTTTTCTGGACTGGGCCTTATTCCCATTTATTGGAGCAATGTCCGTTGCCGAGGAGATGAAGAAAATATACTGCTTTGTGAAAAAGACATCTGGCAGGGTGGGGTGTGTCCTCAGAAGATGGCAGCTGCTGTCACGTGTAGCTTTTCCCATGGCCCAACGTTCCCCATCATTCGCCTTGCTGGAGGCAGCAGTGTGCATGAAGGCCGGGTGGAGCTCTACCATGCTGGCCAGTGGGGAACCGTTTGTGATGACCAATGGGATGATGCCGATGCAGAAGTGATCTGCAGGCAGCTGGGCCTCAGTGGCATTGCCAAAGCATGGCATCAGGCATATTTTGGGGAAGGGTCTGGCCCAGTTATGTTGGATGAAGTACGCTGCACTGGGAATGAGCTTTCAATTGAGCAGTGTCCAAAGAGCTCCTGGGGAGAGCATAACTGTGGCCATAAAGAAGATGCTGGAGTGTCCTGTACCCCTCTAACAGATGGGGTCATCAGACTTGCAGGTGGGAAAGGCAGCCATGAGGGTCGCTTGGAGGTATATTACAGAGGCCAGTGGGGAACTGTCTGTGATGATGGCTGGACTGAGCTGAATACATACGTGGTTTGTCGACAATTGGGATTTAAATATGGTAAACAAGCATCTGCCAACCATTTTGAAGAAAGCACAGGGCCCATATGGTTGGATGACGTCAGCTGCTCAGGAAAGGAAACCAGATTTCTTCAGTGTTCCAGGCGACAGTGGGGAAGGCATGACTGCAGCCACCGCGAAGATGTTAGCATTGCCTGCTACCCTGGCGGCGAGGGACACAGGCTCTCTCTGGGTTTTCCTGTCAGACTGATGGATGGAGAAAATAAGAAAGAAGGACGAGTGGAGGTTTTTATCAATGGCCAGTGGGGAACAATCTGTGATGATGGATGGACTGATAAGGATGCAGCTGTGATCTGTCGTCAGCTTGGCTACAAGGGTCCTGCCAGAGCAAGAACCATGGCTTACTTTGGAGAAGGAAAAGGACCCATCCATGTGGATAATGTGAAGTGCACAGGAAATGAGAGGTCCTTGGCTGACTGTATCAAGCAAGATATTGGAAGACACAACTGCCGCCACAGTGAAGATGCAGGAGTTATTTGTGATTATTTTGGCAAGAAGGCCTCAGGTAACAGTAATAAAGAGTCCCTCTCATCTGTTTGTGGCTTGAGATTACTGCACCGTCGGCAGAAGCGGATCATTGGTGGGAAAAATTCTTTAAGGGGTGGTTGGCCTTGGCAGGTTTCCCTCCGGCTGAAGTCATCCCATGGAGATGGCAGGCTCCTCTGCGGGGCTACGCTCCTGAGTAGCTGCTGGGTCCTCACAGCAGCACACTGTTTCAAGAGGTATGGCAACAGCACTAGGAGCTATGCTGTTAGGGTTGGAGATTATCATACTCTGGTACCAGAGGAGTTTGAGGAAGAAATTGGAGTTCAACAGATTGTGATTCATCGGGAGTATCGACCCGACCGCAGTGATTATGACATAGCCCTGGTTAGATTACAAGGACCAGAAGAGCAATGTGCCAGATTCAGCAGCCATGTTTTGCCAGCCTGTTTACCACTCTGGAGAGAGAGGCCACAGAAAACAGCATCCAACTGTTACATAACAGGATGGGGTGACACAGGTTTTGTGAAGAACGTTATAAGGGTCGGTTTACAGGGAGAATGCTTTGTGCTGGAAACCTCCATGAACACAAACGCGTGGACAGCTGCCAGGGAGACAGCGGAGGACCACTCATGTGTGAACGGCCCGGAGAGAGCTGGGTGGTGTATGGGGTGACCTCCTGGGGGTATGGCTGTGGAGTCAAGGATTCTCCTGGTGTTTATACCAAAGTCTCAGCCTTTGTACCTTGGATAAAAAGTGTCACCAAACTGTAATTCTTCATGGAAACTTCAAAGCAGCATTTAAACAAATGGAAAACTTTGAACCCCCACTATTAGCACTCAGCAGAGATGACAACAAATGGCAAGATCTGTTTTTGCTTTGTGTTGTGGTAAAAAATTGTGTACCCCCTGCTGCTTTTGAGAAATTTGTGAACATTTTCAGAGGCCTCAGTGTAGTGGAAGTGATAATCCTTAAATGAACATTTTCTACCCTAATTTCACTGGAGTGACTTATTCTAAGCCTCATCTATCCCCTACCTATTTCTCAAAATCATTCTATGCTGATTTTACAAAAGATCATTTTTACATTTGAACTGAGAACCCCTTTTAATTGAATCAGTGGTGTCTGAAATCATATTAAATACCCACATTTGACATAAATGCGGTACCCTTTACTACACTCATGAGTGGCATATTTATGCTTAGGTCTTTTCAAAAGACTTGACAAGAAATCTTCATATTCTCTGTAGCCTTTGTCAAGTGAGGAAATCAGTGGTTAAAGAATTCCACTATAAACTTTTAGGCCTGAATAGGAGTAGTAAAGCCTCAAGGACATCTGCCTGTCACAATATATTCTCAAAGTGATCTGATATTTGGAAACAAGTATCCTTGTTGAGTACCAAGTGCTACAGAAACCATAAGATAAAAATACTTTCTACCTACAGCGTATAAACTAGCAAAATTTGAAAGGATTTCTGGTAACTAAATGCCAGCTGGACATACAACCTATTTTATCCAACACATTAACATATCTACTATATTTGCTTTTAACAAGCACCTCATCATAGTCCACGTTCCCCGACCATGATGTAAGAGTGCCACCCACTGACACTTCCCTGTAACTGACTTATACCTGCAGGTTTTCCCAAGCCCAACCTGATACAATCCAATCTTAAAATATACTAGTCAAAATGCTTTCCTGGCCTACACATTGAAAAGTTCTAATACATACAGCAGTTATAACATATGCCAGGCACTGCATTAGGCAGCTTTGCACATCACTGACAATTTGCAAAAGGCCAGTAAATCTTATGGTAGTAGCCCTTGTTTTCAAATGGGGGAAAACAGGCTTGCCTCAAAGTGAGACCAGTTGGTGAAACTGATTCCAAACTCCAGAAAAAATGCTGATTTTTTTCCCCATGGTTCTCCTACCTAAATGATTGGTTTCCCTATGGCTATTTCTCCAAGAGTTAAGGGATAGCTGCTTAACTATGCACCTTTACAGAACATTCTTAGCAGTAATGCTCAAATTTAAAAGGCACACTCAAGATACTTCCATGTCATGGATCCTTCCCCAGGTCCCAGTAGTATAAATATAGGGAAGAGGTTAGCATGAACTTACAAATTGTTTTAAGTAATCCTCTTGAATGCCAGTCATTAAAGGACTTTGCCCTTCTACATCAAATTACATCCTTTTCACAAATCCCCATTTCTGTAATAACTGGTGCAAACCTAAAGGTGCTTTATAGTTTTACTACTTTGCAGATTTGCAATGCTGCATATAATGCAGAAGAGCATTAAAAACTTTTGTAAAAACTCATGATTTTGATAAACTTTTAAAGTAGCGTTTATATGTAAATAGAACTACACATGGCACACACACTTGCACAAGGGCTTCAGAAAAACGTGCAATATAGGTGAGAAAAATGTCTATTGAAACTTTCTCACAGGCTGCCCTTATAATTAAACTAGTGTTGGGGCAAGCAACATCTGTTTCAAGTAGATCAGGGACTAGCAAACCTAAAAGGCAGCAAGCAGCCTGCAGTTTGCTCAATCCTTAAGAATACATGGTTCATACAACATGCTTTTACTATGTCTTAAGTGTGACTTTTGAAAGATACAAGTGTTCTGTGCATATTTGTGTAAATAAATACATAATTTTCCACCTTGTA	0.391077	0.65712	0.333177	1.04221	0.314801	0.204024	0.389277	0	0	0	0	0	0.136757
TALONT000290921	ENSG00000132436	FIGNL1	TALONT000290921	coding	GGCGCGAGTCCGAGGGCGACAGCAGCGCGCAGGCGCACGTCAGTCCCCGCGCTTTTCGGAGGCTGCCAGCGTCCCACACCAGCCGCAGGTGAAAACCGGCAGAAAGACATTAAGAGATTTTCCTGCAGTCACTGCTGGCAGATGATAGAGCCAGGATTTGAAAGCAGGCAGCCTGGCTCCAGACCCTGTGCTCTTAACTCCCGTTTTGCATCAAGAACAGAATCCTATGAAAGGATAGCAGCATCAAGGAGCATTGTGTACATGCAGAAGTGCACAGTACCTGGAGTGAAACTGCTTGTGTTCGATTTCTGATACCATTCATAACTGGCTGTGTGATCTCAAATAAGAAAACTGAAGAACCAGCTGGGCGCGGTAGCTCACGCCTGTAATCCCAGCACTTTGGGAGGCTGAGGCGGGTGGATTACCTGAGAACCTCTAAAATGCAGACCTCCAGCTCTAGATCTGTGCACCTGAGTGAATGGCAGAAGAATTACTTCGCAATTACATCTGGCATATGTACCGGACCGAAGGCAGATGCATACCGTGCACAGATATTACGCATTCAGTATGCATGGGCAAACTCTGAGATTTCCCAGGTCTGTGCTACCAAACTGTTCAAAAAATATGCAGAGAAATATTCTGCAATTATTGATTCTGACAATGTTGAATCTGGGTTGAATAATTATGCAGAAAACATTTTAACTTTGGCAGGATCTCAACAAACAGATAGTGACAAGTGGCAGTCTGGATTGTCAATAAATAATGTTTTCAAAATGAGTAGTGTACAGAAGATGATGCAAGCTGGCAAAAAATTCAAAGACTCTCTGTTGGAACCTGCTCTTGCATCAGTGGTAATCCATAAGGAGGCCACTGTCTTTGATCTTCCTAAATTTAGTGTTTGTGGTAGTTCTCAAGAGAGTGACTCATTACCTAACTCAGCTCATGATCGAGACCGGACCCAAGACTTCCCGGAGAGCAATCGTTTGAAACTCCTTCAGAATGCCCAGCCACCTATGGTGACTAACACTGCTAGGACTTGTCCTACATTCTCAGCACCTGTAGGTGAGTCAGCTACTGCAAAATTCCATGTCACACCATTGTTTGGAAATGTCAAAAAGGAAAATCACAGCTCTGCAAAAGAAAACATAGGACTTAATGTGTTCTTATCTAACCAGTCTTGTTTTCCTGCTGCCTGTGAAAATCCACAGAGGAAGTCTTTTTATGGTTCTGGCACCATTGATGCACTTTCCAATCCAATACTGAATAAGGCTTGTAGTAAAACAGAAGATAATGGCCCAAAGGAGGATAGCAGCCTGCCTACATTTAAAACTGCAAAAGAACAATTATGGGTAGATCAGCAAAAAAAGTACCACCAACCTCAGCGTGCATCAGGGTCTTCATATGGTGGTGTAAAAAAGTCTCTAGGAGCTAGTAGATCCCGAGGGATACTTGGAAAGTTTGTTCCTCCTATACCCAAGCAAGATGGGGGAGAGCAGAATGGAGGAATGCAATGTAAGCCTTATGGGGCAGGACCTACAGAACCAGCACATCCAGTTGATGAGCGTCTGAAGAACTTGGAGCCAAAGATGATTGAACTTATTATGAATGAGATTATGGATCATGGACCTCCAGTAAATTGGGAAGATATTGCAGGAGTAGAATTTGCTAAAGCCACCATAAAGGAAATAGTTGTGTGGCCCATGTTGAGGCCAGACATCTTTACTGGTTTAAGGGGACCCCCTAAAGGAATTTTGCTCTTTGGTCCTCCTGGGACTGGTAAAACTCTAATTGGCAAGTGCATTGCTAGTCAGTCTGGGGCAACATTCTTTAGCATCTCTGCTTCATCCTTAACTTCTAAATGGGTAGGTGAGGGGGAGAAAATGGTCCGTGCATTGTTTGCTGTTGCAAGGTGTCAGCAACCAGCTGTGATATTTATTGACGAAATTGATTCCTTGTTATCTCAACGGGGAGATGGTGAGCATGAATCTTCTAGAAGGATAAAAACAGAATTTTTAGTTCAATTAGATGGAGCAACAACATCTTCTGAAGATCGTATCCTAGTGGTGGGAGCAACAAATCGGCCACAAGAAATTGATGAGGCTGCCCGGAGAAGATTGGTGAAAAGGCTTTATATTCCCCTCCCAGAAGCTTCAGCCAGGAAACAGATAGTAATTAATCTAATGTCCAAAGAGCAGTGTTGCCTCAGTGAAGAAGAAATTGAACAGATTGTACAGCAGTCTGATGCGTTTTCAGGAGCAGACATGACACAGCTTTGCAGGGAGGCTTCTCTTGGTCCTATTCGCAGTTTACAAACTGCTGACATTGCTACCATAACACCGGATCAAGTTCGACCCATAGCTTACATTGATTTTGAAAATGCTTTTAGAACTGTGCGACCTAGTGTTTCTCCAAAAGATTTAGAGCTTTATGAAAACTGGAACAAAACTTTTGGTTGTGGAAAGTAAGTGGGATACTTGGAATCAAGGCATCTCTGTAGTACAGTCTTCTTTATTTTTTAGCATAGAAAGTTGGGGATGTGTTAATTGTATTTTTAAGAATATATTCTAAGTTCTGTACTTCAAATAATAGCACAGATTTTACATCTGATTGACATAGTGTATGTTAATGTAAGTTTTGCTTTCCAGTGATTACCTGATACGTAAGCCTATTTGAACAAAGTGAGAATGAACTTTTGTTTCTAAGAAGTCTTTATCTTGAAGCTATATAACATGAAAAGTGAGCTCAAATTTTTTTTAGTTGAAGATTACATATAAAGTTGTGTCTGATTAATATTCATCTTTTATTGAAGAAAGTGCCTTCTGATGGCCACATAATTCTTAATGTCAGCTAGTATAATGGTTTACATTTGGACAAAGTATTGCTTAGTGTTATTTAAGTAGATTTAAGATCTCAAAGCTAAAGTGCCAATTTTTACTTTCTTCAGCCAATTTGTTACCTCTTTTATGGTTTTTAATTTTTATCAGGACTAACATTTTCAGAAATAGCAAGGTGTGATCTAGTATTAGATTCACAGAACTGAAAGGTTAATTAAGAATGTTGGTTATTTTCACGGGAGCGTGTGATATTTAACATTAATATTTTATTTGACACTACAGCCTGTAATACTGCTCTCTTTCAAAAACAAGTTTTCAGATTTTTATAACAGACCCATTTTGTTTTATGAAACATGTTCATTACAGAAACATGAGAAAATAGAGATAAGTAAAAAGAATAAAAGTCACTATTATCCTACCACTTTGCGGGACACACTATTAATATTTAAGCATAGATTCTTCCAGATGTTTTGTTTTATACAGCAGTAGGATTGTGTAATGTATTCTCTCTTGTAGCCTATTCTTCAAAGCGTATCTTCACTTTCCATGTTAACATAAATGTCCTTTTATGATTGTCTAGGATTCCATGGATGGATGGAATATAATTGAGTCATCTGGTAGAGCGCATATAGGACAGGACGCTAGGTTGTTTATCTTTTGTTTATTGTAAAGGAACTATGTGGGATGCATTTGGTGATCTTTTTAAAAAATGTATAAATTTCTTGAGTAATTCCTGGATTAAAGAATATGCACTTTTTAAA	0.539632	0	0	0	0	0	0	0	0	0	0	0	0
TALONT000290922	ENSG00000039319	ZFYVE16	TALONT000290922	coding	CCGGTGGGGCGGGGAAAGAAGCCCTGAGCCGGGATCTGGCACTCCCAGGACTCCCGGCCGGGGTAGCTCTTCACTCCTCAGCGCGACGTCGTGTCGAGTTCCCAAAAAGCTCCGCAGGGGCTGTAGGGAGGCATACAAGAATTAAATTCTGAATAAGTCTGCAGGTAGGATGGACAGTTATTTTAAAGCAGCTGTCAGTGACTTGGACAAACTCCTTGATGATTTTGAACAGAACCCAGATGAACAAGATTATCTCCAAGATGTACAAAATGCATATGATTCTAACCACTGCTCAGTTTCTTCAGAGTTGGCTTCCTCACAGCGAACTTCATTGCTCCCAAAAGACCAAGAGTGCGTTAATAGTTGTGCCTCATCAGAAACAAGCTATGGAACAAATGAGAGTTCCCTGAATGAAAAAACACTCAAGGGACTTACTTCTATACAAAATGAAAAAAATGTAACAGGACTTGATCTTCTTTCTTCTGTGGATGGTGGTACTTCAGATGAAATCCAGCCGTTATATATGGGACGATGTAGTAAACCTATCTGTGATCTGATAAGTGACATGGGTAACTTAGTTCATGCAACCAATAGTGAAGAAGATATTAAAAAATTATTGCCAGATGATTTTAAGTCTAATGCAGATTCCTTGATTGGATTGGATTTATCTTCAGTGTCAGATACTCCCTGTGTTTCTTCAACAGACCATGATAGTGATACTGTCAGAGAACAACAGAATGATATCAGTTCTGAATTACAAAATAGAGAAATCGGAGGAATCAAAGAATTGGGTATAAAAGTAGATACAACACTTTCAGATTCCTATAATTACAGTGGAACAGAAAATTTAAAAGATAAAAAGATCTTTAATCAGTTAGAATCAATTGTTGATTTTAACATGTCATCTGCTTTGACTCGACAAAGTTCCAAAATGTTTCATGCCAAAGACAAGCTACAACACAAGAGCCAGCCATGTGGATTACTAAAAGATGTTGGCTTAGTAAAAGAGGAAGTAGATGTGGCAGTCATAACTGCCGCAGAATGTTTAAAAGAAGAGGGCAAGACAAGTGCTTTGACCTGCAGCCTTCCGAAAAATGAAGATTTATGCTTAAATGATTCAAATTCAAGAGATGAAAATTTCAAATTACCTGACTTTTCCTTTCAGGAAGATAAGACTGTTATAAAACAATCTGCACAAGAAGACTCAAAAAGTTTAGACCTTAAGGATAATGATGTAATCCAAGATTCCTCTTCAGCTTTACATGTTTCCAGTAAAGATGTGCCGTCCTCATTGTCCTGTCTTCCTGCGTCTGGGTCTATGTGTGGATCATTAATTGAAAGTAAAGCACGGGGTGATTTTTTACCTCAGCATGAACATAAAGATAATATACAAGATGCAGTGACTATACATGAAGAAATACAGAACAGTGTTGTTCTAGGTGGGGAACCATTCAAAGAGAATGATCTTTTGAAACAGGAAAAATGTAAAAGCATACTCCTTCAGTCATTAATTGAAGGGATGGAAGACAGAAAGATAGATCCTGACCAGACAGTAATCAGAGCTGAGTCTTTGGATGGTGGTGACACCAGTTCTACAGTTGTAGAATCTCAAGAGGGGCTTTCTGGCACTCATGTCCCAGAGTCTTCTGATTGTTGTGAAGGTTTTATTAATACTTTTTCAAGCAATGATATGGATGGGCAAGACTTAGATTACTTTAATATTGATGAAGGCGCAAAAAGTGGCCCACTAATTAGTGATGCTGAACTTGATGCCTTTCTGACAGAACAGTATCTTCAGACCACTAACATAAAGTCTTTTGAAGAAAATGTAAATGACTCTAAATCGCAAATGAATCAGATAGATATGAAAGGCTTAGATGATGGAAACATCAATAATATATATTTCAATGCAGAAGCAGGAGCTATTGGGGAAAGTCATGGTATTAATATAATTTGTGAAATAGTTGATAAACAAAATACAATAGAAAATGGCCTTTCTTTAGGAGAAAAAAGCACTATTCCAGTTCAACAAGGGTTACCTACCAGTAAGTCTGAGATTACAAATCAATTATCGGTCTCTGATATTAACAGTCAATCTGTTGGAGGGGCCAGACCTAAGCAATTGTTTAGCCTTCCATCAAGAACAAGGAGTTCAAAGGACCTGAATAAGCCAGATGTTCCAGATACAATAGAAAGTGAACCCAGCACAGCAGATACCGTTGTTCCAATCACTTGTGCTATAGATTCTACAGCTGATCCACAGGTTAGCTTCAACTCTAATTACATTGATATAGAAAGTAATTCTGAAGGTGGATCTAGTTTCGTAACTGCAAATGAAGATTCTGTACCTGAAAACACTTGCAAAGAAGGCTTGGTTTTGGGCCAGAAACAGCCTACTTGGGTTCCTGATTCAGAAGCTCCAAACTGTATGAACTGCCAAGTCAAATTTACTTTTACCAAACGGCGACACCATTGCCGAGCATGTGGGAAAGTATTTTGTGGTGTCTGTTGTAATAGGAAGTGTAAACTGCAATATCTAGAAAAGGAAGCAAGAGTATGTGTAGTCTGCTATGAAACTATTAGTAAAGCTCAGGCATTTGAAAGGATGATGAGTCCAACTGGTTCTAATCTTAAGTCTAATCATTCTGATGAATGTACTACTGTCCAGCCTCCTCAGGAGAACCAAACATCCAGTATACCTTCACCAGCAACTTTGCCAGTCTCAGCACTTAAACAACCAGGTGTTGAAGGACTATGTTCCAAAGAACAGAAGAGAGTATGGTTTGCAGATGGTATATTGCCCAATGGTGAAGTTGCAGATACAACAAAATTATCATCTGGAAGTAAAAGATGTTCTGAAGACTTTAGTCCTCTCTCACCTGATGTGCCTATGACAGTAAACACAGTGGATCATTCCCATTCTACTACAGTGGAAAAGCCAAACAATGAGACAGGAGATATTACAAGAAATGAGATAATTCAGAGTCCTATTTCTCAGGTTCCATCAGTGGAAAAATTGTCTATGAACACAGGAAATGAGGGGTTACCTACTTCTGGTTCATTTACACTAGATGATGATGTTTTTGCAGAAACTGAAGAACCATCTAGTCCTACTGGTGTCTTAGTTAACAGCAATTTACCTATTGCTAGTATTTCAGATTATAGGTTACTGTGTGATATTAACAAGTATGTCTGCAATAAGATTAGTCTTCTACCTAATGATGAGGACAGTTTGCCCCCACTTCTGGTTGCATCTGGAGAAAAGGGATCAGTGCCTGTAGTAGAAGAACATCCATCTCATGAGCAGATCATTTTGCTTCTTGAAGGTGAAAGCTTTCATCCTGTTACATTTGTCCTAAATGCTAATCTACTCGTGAATGTCAAATTCATATTTTATTCCTCAGACAAATATTGGTACTTTTCAACCAATGGATT	0.122172	0	0	0	0	0	0	0	0	0	0	0	0
TALONT000290923	ENSG00000164099	PRSS12	TALONT000290923	coding	AGGCATGACTGCAGCCACCGCGAAGATGTTAGCATTGCCTGCTACCCTGGCGGCGAGGGACACAGGCTCTCTCTGGGTTTTCCTGTCAGACTGATGGATGGAGAAAATAAGAAAGAAGGACGAGTGGAGGTTTTTATCAATGGCCAGTGGGGAACAATCTGTGATGATGGATGGACTGATAAGGATGCAGCTGTGATCTGTCGTCAGCTTGGCTACAACATTATTTGCAATAGCCAAGATGTGGAAACAGCCTAAATGAATGGATGAAGAAAATGTGGGGTCCTGCCAGAGCAAGAACCATGGCTTACTTTGGAGAAGGAAAAGGACCCATCCATGTGGATAATGTGAAGTGCACAGGAAATGAGAGGTCCTTGGCTGACTGTATCAAGCAAGATATTGGAAGACACAACTGCCGCCACAGTGAAGATGCAGGAGTTATTTGTGATTATTTTGGCAAGAAGGCCTCAGGTAACAGTAATAAAGAGTCCCTCTCATCTGTTTGTGGCTTGAGATTACTGCACCGTCGGCAGAAGCGGATCATTGGTGGGAAAAATTCTTTAAGGGGTGGTTGGCCTTGGCAGGTTTCCCTCCGGCTGAAGTCATCCCATGGAGATGGCAGGCTCCTCTGCGGGGCTACGCTCCTGAGTAGCTGCTGGGTCCTCACAGCAGCACACTGTTTCAAGAGGTATGGCAACAGCACTAGGAGCTATGCTGTTAGGGTTGGAGATTATCATACTCTGGTACCAGAGGAGTTTGAGGAAGAAATTGGAGTTCAACAGATTGTGATTCATCGGGAGTATCGACCCGACCGCAGTGATTATGACATAGCCCTGGTTAGATTACAAGGACCAGAAGAGCAATGTGCCAGATTCAGCAGCCATGTTTTGCCAGCCTGTTTACCACTCTGGAGAGAGAGGCCACAGAAAACAGCATCCAACTGTTACATAACAGGATGGGGTGACACAGGACGAGCCTATTCAAGAACACTACAACAAGCAGCCATTCCCTTACTTCCTAAAAGGTTTTGTGAAGAACGTTATAAGGGTCGGTTTACAGGGAGAATGCTTTGTGCTGGAAACCTCCATGAACACAAACGCGTGGACAGCTGCCAGGGAGACAGCGGAGGACCACTCATGTGTGAACGGCCCGGAGAGAGCTGGGTGGTGTATGGGGTGACCTCCTGGGGGTATGGCTGTGGAGTCAAGGATTCTCCTGGTGTTTATACCAAAGTCTCAGCCTTTGTACCTTGGATAAAAAGTGTCACCAAACTGTAATTCTTCATGGAAACTTCAAAGCAGCATTTAAACAAATGGAAAACTTTGAACCCCCACTATTAGCACTCAGCAGAGATGACAACAAATGGCAAGATCTGTTTTTGCTTTGTGTTGTGGTAAAAAATTGTGTACCCCCTGCTGCTTTTGAGAAATTTGTGAACATTTTCAGAGGCCTCAGTGTAGTGGAAGTGATAATCCTTAAATGAACATTTTCTACCCTAATTTCACTGGAGTGACTTATTCTAAGCCTCATCTATCCCCTACCTATTTCTCAAAATCATTCTATGCTGATTTTACAAAAGATCATTTTTACATTTGAACTGAGAACCCCTTTTAATTGAATCAGTGGTGTCTGAAATCATATTAAATACCCACATTTGACATAAATGCGGTACCCTTTACTACACTCATGAGTGGCATATTTATGCTTAGGTCTTTTCAAAAGACTTGACAAGAAATCTTCATATTCTCTGTAGCCTTTGTCAAGTGAGGAAATCAGTGGTTAAAGAATTCCACTATAAACTTTTAGGCCTGAATAGGAGTAGTAAAGCCTCAAGGACATCTGCCTGTCACAATATATTCTCAAAGTGATCTGATATTTGGAAACAAGTATCCTTGTTGAGTACCAAGTGCTACAGAAACCATAAGATAAAAATACTTTCTACCTACAGCGTATAAACTAGCAAAATTTGAAAGGATTTCTGGTAACTAAATGCCAGCTGGACATACAACCTATTTTATCCAACACATTAACATATCTACTATATTTGCTTTTAACAAGCACCTCATCATAGTCCACGTTCCCCGACCATGATGTAAGAGTGCCACCCACTGACACTTCCCTGTAACTGACTTATACCTGCAGGTTTTCCCAAGCCCAACCTGATACAATCCAATCTTAAAATATACTAGTCAAAATGCTTTCCTGGCCTACACATTGAAAAGTTCTAATACATACAGCAGTTATAACATATGCCAGGCACTGCATTAGGCAGCTTTGCACATCACTGACAATTTGCAAAAGGCCAGTAAATCTTATGGTAGTAGCCCTTGTTTTCAAATGGGGGAAAACAGGCTTGCCTCAAAGTGAGACCAGTTGGTGAAACTGATTCCAAACTCCAGAAAAAATGCTGATTTTTTTCCCCATGGTTCTCCTACCTAAATGATTGGTTTCCCTATGGCTATTTCTCCAAGAGTTAAGGGATAGCTGCTTAACTATGCACCTTTACAGAACATTCTTAGCAGTAATGCTCAAATTTAAAAGGCACACTCAAGATACTTCCATGTCATGGATCCTTCCCCAGGTCCCAGTAGTATAAATATAGGGAAGAGGTTAGCATGAACTTACAAATTGTTTTAAGTAATCCTCTTGAATGCCAGTCATTAAAGGACTTTGCCCTTCTACATCAAATTACATCCTTTTCACAAATCCCCATTTCTGTAATAACTGGTGCAAACCTAAAGGTGCTTTATAGTTTTACTACTTTGCAGATTTGCAATGCTGCATATAATGCAGAAGAGCATTAAAAACTTTTGTAAAAACTCATGATTTTGATAAACTTTTAAAGTAGCGTTTATATGTAAATAGAACTACACATGGCACACACACTTGCACAAGGGCTTCAGAAAAACGTGCAATATAGGTGAGAAAAATGTCTATTGAAACTTTCTCACAGGCTGCCCTTATAATTAAACTAGTGTTGGGGCAAGCAACATCTGTTTCAAGTAGATCAGGGACTAGCAAACCTAAAAGGCAGCAAGCAGCCTGCAGTTTGCTCAATCCTTAAGAATACATGGTTCATACAACATGCTTTTACTATGTCTTAAGTGTGACTTTTGAAAGATACAAGTGTTCTGTGCATATTTGTGTAAATAAATACATAATTTTCCACCTTGTA	0.273616	0	0	0	0	0	0	0	0	0	0	0	0
TALONT000290924	ENSG00000120889	TNFRSF10B	TALONT000290924	coding	AGCCTGGACACATAAATCAGCACGCGGCCGGAGAACCCCGCAATCTCTGCGCCCACAAAATACACCGACGATGCCCGATCTACTTTAAGGGCTGAAACCCACGGGCCTGAGAGACTATAAGAGCGTTCCCTACCGCCATGGAACAACGGGGACAGAACGCCCCGGCCGCTTCGGGGGCCCGGAAAAGGCACGGCCCAGGACCCAGGGAGGCGCGGGGAGCCAGGCCTGGGCCCCGGGTCCCCAAGACCCTTGTGCTCGTTGTCGCCGCGGTCCTGCTGTTGGTCTCAGCTGAGTCTGCTCTGATCACCCAACAAGACCTAGCTCCCCAGCAGAGAGCGGCCCCACAACAAAAGAGGTCCAGCCCCTCAGAGGGATTGTGTCCACCTGGACACCATATCTCAGAAGACGGTAGAGATTGCATCTCCTGCAAATATGGACAGGACTATAGCACTCACTGGAATGACCTCCTTTTCTGCTTGCGCTGCACCAGGTGTGATTCAGGTGAAGTGGAGCTAAGTCCCTGCACCACGACCAGAAACACAGTGTGTCAGTGCGAAGAAGGCACCTTCCGGGAAGAAGATTCTCCTGAGATGTGCCGGAAGTGCCGCACAGGGTGTCCCAGAGGGATGGTCAAGGTCGGTGATTGTACACCCTGGAGTGACATCGAATGTGTCCACAAAGAATCAGGTACAAAGCACAGTGGGGAAGTCCCAGCTGTGGAGGAGACGGTGACCTCCAGCCCAGGGACTCCTGCCTCTCCCTGTTCTCTCTCAGGCATCATCATAGGAGTCACAGTTGCAGCCGTAGTCTTGATTGTGGCTGTGTTTGTTTGCAAGTCTTTACTGTGGAAGAAAGTCCTTCCTTACCTGAAAGGCATCTGCTCAGGTGGTGGTGGGGACCCTGAGCGTGTGGACAGAGTGAGTTGATTTCTCCAGGAGCTGGGGGCTCAGGGGTTCAGGAACTGCTTCCTGGGACAGCAGAACCTGGGTGGGTGGGTCCCCATTGTCCTCATGGCTGCCCTGACTCTCTGAAGTGGCCTGGGTGCTCTGGGCTGACTGTGGGGGACACATGGCCATTTTGAGCACCACATAGGCTGGTGAGCCCTGCTGCAGCCCAGGTGACATCCTCACCCCACAGCCTGCACCCTAGGGATGGGGTGTCTGCCTGAGCACAGCACTGGGGGCCTGGCCCCAGCAGCGGGTCCTGGATGTGCTGAGTCTGGGCTGCCTGCGGTGACCTCACTGAGAGGGGGTGGGGATGTCAGGTGCAGCTGCATACTGAGGACCCTGCAGCGAGCCCTAGGTGTGGACTCCTGAGTCGGCTTTTTGCCTTCCCAATGTCTTTTTCCAGAGCTCACAACGACCTGGGGCTGAGGACAATGTCCTCAATGAGATCGTGAGTATCTTGCAGCCCACCCAGGTCCCTGAGCAGGAAATGGAAGTCCAGGAGCCAGCAGAGCCAACAGGTGTCAACATGTTGTCCCCCGGGGAGTCAGAGCATCTGCTGGAACCGGCAGAAGCTGAAAGGTCTCAGAGGAGGAGGCTGCTGGTTCCAGCAAATGAAGGTGATCCCACTGAGACTCTGAGACAGTGCTTCGATGACTTTGCAGACTTGGTGCCCTTTGACTCCTGGGAGCCGCTCATGAGGAAGTTGGGCCTCATGGACAATGAGATAAAGGTGGCTAAAGCTGAGGCAGCGGGCCACAGGGACACCTTGTACACGATGCTGATAAAGTGGGTCAACAAAACCGGGCGAGATGCCTCTGTCCACACCCTGCTGGATGCCTTGGAGACGCTGGGAGAGAGACTTGCCAAGCAGAAGATTGAGGACCACTTGTTGAGCTCTGGAAAGTTCATGTATCTAGAAGGTAATGCAGACTCTGCCATGTCCTAAGTGTGATTCTCTTCAGGAAGTCAGACCTTCCCTGGTTTACCTTTTTTCTGGAAAAAGCCCAACTGGACTCCAGTCAGTAGGAAAGTGCCACAATTGTCACATGACCGGTACTGGAAGAAACTCTCCCATCCAACATCACCCAGTGGATGGAACATCCTGTAACTTTTCACTGCACTTGGCATTATTTTTATAAGCTGAATGTGATAATAAGGACACTATGGAAATGTCTGGATCATTCCGTTTGTGCGTACTTTGAGATTTGGTTTGGGATGTCATTGTTTTCACAGCACTTTTTTATCCTAATGTAAATGCTTTATTTATTTATTTGGGCTACATTGTAAGATCCATCTACACAGTCGTTGTCCGACTTCACTTGATACTATATGATATGAACCTTTTTTGGGTGGGGGGTGCGGGGCAGTTCACTCTGTCTCCCAGGCTGGAGTGCAATGGTGCAATCTTGGCTCACTATAGCCTTGACCTCTCAGGCTCAAGCGATTCTCCCACCTCAGCCATCCAAATAGCTGGGACCACAGGTGTGCACCACCACGCCCGGCTAATTTTTTGTATTTTGTCTAGATATAGGGGCTCTCTATGTTGCTCAGGGTGGTCTCGAATTCCTGGACTCAAGCAGTCTGCCCACCTCAGACTCCCAAAGCGGTGGAATTAGAGGCGTGAGCCCCCATGCTTGGCCTTACCTTTCTACTTTTATAATTCTGTATGTTATTATTTTATGAACATGAAGAAACTTTAGTAAATGTACTTGTTTACATAGTTATGTGAATAGATTAGATAAACATAAAAGGAGGAGACATACAATGGGGGAAGAAGAAGAAGTCCCCTGTAAGATGTCACTGTCTGGGTTCCAGCCCTCCCTCAGATGTACTTTGGCTTCAATGATTGGCAACTTCTACAGGGGCCAGTCTTTTGAACTGGACAACCTTACAAGTATATGAGTATTATTTATAGGTAGTTGTTTACATATGAGTCGGGACCAAAGAGAACTGGATCCACGTGAAGTCCTGTGTGTGGCTGGTCCCTACCTGGGCAGTCTCATTTGCACCCATAGCCCCCATCTATGGACAGGCTGGGACAGAGGCAGATGGGTTAGATCACACATAACAATAGGGTCTATGTCATATCCCAAGTGAACTTGAGCCCTGTTTGGGCTCAGGAGATAGAAGACAAAATCTGTCTCCCACGTCTGCCATGGCATCAAGGGGGAAGAGTAGATGGTGCTTGAGAATGGTGTGAAATGGTTGCCATCTCAGGAGTAGATGGCCCGGCTCACTTCTGGTTATCTGTCACCCTGAGCCCATGAGCTGCCTTTTAGGGTACAGATTGCCTACTTGAGGACCTTGGCCGCTCTGTAAGCATCTGACTCATCTCAGAAATGTCAATTCTTAAACACTGTGGCAACAGGACCTAGAATGGCTGACGCATTAAGGTTTTCTTCTTGTGTCCTGTTCTATTATTGTTTTAAGACCTCAGTAACCATTTCAGCCTCTTTCCAGCAAACCCTTCTCCATAGTATTTCAGTCATGGAAGGATCATTTATGCAGGTAGTCATTCCAGGAGTTTTTGGTCTTTTCTGTCTCAAGGCATTGTGTGTTTTGTTCCGGGACTGGTTTGGGTGGGACAAAGTTAGAATTGCCTGAAGATCACACATTCAGACTGTTGTGTCTGTGGAGTTTTAGGAGTGGGGGGTGACCTTTCTGGTCTTTGCACTTCCATCCTCTCCCACTTCCATCTGGCATCCCACGCGTTGTCCCCTGCACTTCTGGAAGGCACAGGGTGCTGCTGCCTCCTGGTCTTTGCCTTTGCTGGGCCTTCTGTGCAGGACGCTCAGCCTCAGGGCTCAGAAGGTGCCAGTCCGGTCCCAGGTCCCTTGTCCCTTCCACAGAGGCCTTCCTAGAAGATGCATCTAGAGTGTCAGCCTTATCAGTGTTTAAGATTTTTCTTTTATTTTTAATTTTTTTGAGACAGAATCTCACTCTCTCGCCCAGGCTGGAGTGCAACGGTACGATCTTGGCTCAGTGCAACCTCCGCCTCCTGGGTTCAAGCGATTCTCGTGCCTCAGCCTCCGGAGTAGCTGGGATTGCAGGCACCCGCCACCACGCCTGGCTAATTTTTGTATTTTTAGTAGAGACGGGGTTTCACCATGTTGGTCAGGCTGGTCTCGAACTCCTGACCTCAGGTGATCCACCTTGGCCTCCGAAAGTGCTGGGATTACAGGCGTGAGCCACCAGCCAGGCCAAGCTATTCTTTTAAAGTAAGCTTCCTGACGACATGAAATAATTGGGGGTTTTGTTGTTTAGTTACATTAGGCTTTGCTATATCCCCAGGCCAAATAGCATGTGACACAGGACAGCCATAGTATAGTGTGTCACTCGTGGTTGGTGTCCTTTCATGCTTCTGCCCTGTCAAAGGTCCCTATTTGAAATGTGTTATAATACAAACAAGGAAGCACATTGTGTACAAAATACTTATGTATTTATGAATCCATGACCAAATTAAATATGAAACCTTATATAAAAA	0.192931	0.489175	2.30245	0	0	1.27688	0.543728	1.22348	1.11045	0	0	0.832796	0
TALONT000290925	ENSG00000154265	ABCA5	TALONT000290925	coding	GTGCAGAAGGTTTTACTAGATTTAGACATGCAGACTATCAAAGATAACCAAGCTAAAAAATTAAGTGGTGGTCAAAAAAGAAAGCTGTCATTAGGAATTGCTGTTCTTGGGAACCCAAAGATACTGCTGCTAGATGAACCAACAGCTGGAATGGACCCCTGTTCTCGACATATTGTATGGAATCTTTTAAAATACAGAAAAGCCAATCGGGTGACAGTGTTCAGTACTCATTTCATGGATGAAGCTGACATTCTTGCAGATAGGAAAGCTGTGATATCACAAGGAATGCTGAAATGTGTTGGTTCTTCAATGTTCCTCAAAAGTAAATGGGGGATCGGCTACCGCCTGAGCATGTACATAGACAAATATTGTGCCACAGAATCTCTTTCTTCACTGGTTAAACAACATATACCTGGAGCTACTTTATTACAACAGAATGACCAACAACTTGTGTATAGCTTGCCTTTCAAGGACATGGACAAATTTTCAGGTTTGTTTTCTGCCCTAGACAGTCATTCAAATTTGGGTGTCATTTCTTATGGTGTTTCCATGACGACTTTGGAAGACGTATTTTTAAAGCTAGAAGTTGAAGCAGAAATTGACCAAGCAGATTATAGTGTATTTACTCAGCAGCCACTGGAGGAAGAAATGGATTCAAAATCTTTTGATGAAATGGAACAGAGCTTACTTATTCTTTCTGAAACCAAGGCTGCTCTAGTGAGCACCATGAGCCTTTGGAAACAACAGATGTATACAATAGCAAAGTTTCATTTCTTTACCTTGAAACGTGAAAGTAAATCAGTGAGATCAGTGTTGCTTCTGCTTTTAATTTTTTTCACAGTTCAGATTTTTATGTTTTTGGTTCATCACTCTTTTAAAAATGCTGTGGTTCCCATCAAACTTGTTCCAGACTTATATTTTCTAAAACCTGGAGACAAACCACATAAATACAAAACAAGTCTGCTTCTTCAAAATTCTGCTGACTCAGATATCAGTGATCTTATTAGCTTTTTCACAAGCCAGAACATAATGGTGACGATGATTAATGACAGTGACTATGTATCCGTGGCTCCCCATAGTGCGGCTTTAAATGTGATGCATTCAGAAAAGGACTATGTTTTTGCAGCTGTTTTCAACAGTACTATGGTTTATTCTTTACCTATATTAGTGAATATCATTAGTAACTACTATCTTTATCATTTAAATGTGACTGAAACCATCCAGATCTGGAGTACCCCATTCTTTCAAGAAATTACTGATATAGTTTTTAAAATTGAGCTGTATTTTCAAGCAGCTTTGCTTGGAATCATTGTTACTGCAATGCCACCTTACTTTGCCATGGAAAATGCAGAGAATCATAAGATCAAAGCTTATACTCAACTTAAACTTTCAGGTCTTTTGCCATCTGCATATTGGATTGGACAAGCTGTTGTTGATATCCCCTTATTTTTTATCATTCTTATTTTGATGCTAGGAAGCTTATTGGCATTTCATTATGGATTATATTTTTATACTGTAAAGTTCCTTGCTGTGGTTTTTTGCCTTATTGGTTATGTTCCATCAGTTATTCTGTTCACTTATATTGCTTCTTTCACCTTTAAGAAAATTTTAAATACCAAAGAATTTTGGTCATTTATCTATTCTGTGGCAGCGTTGGCTTGTATTGCAATCACTGAAATAACTTTCTTTATGGGATACACAATTGCAACTATTCTTCATTATGCCTTTTGTATCATCATTCCAATCTATCCACTTCTAGGTTGCCTGATTTCTTTCATAAAGATTTCTTGGAAGAATGTACGAAAAAATGTGGACACCTATAATCCATGGGATAGGCTTTCAGTAGCTGTTATATCGCCTTACCTGCAGTGTGTACTGTGGATTTTCCTCTTACAATACTATGAGAAAAAATATGGAGGCAGATCAATAAGAAAAGATCCCTTTTTCAGAAACCTTTCAACGAAGTCTAAAAATAGGAAGCTTCCAGAACCACCAGACAATGAGGATGAAGATGAAGATGTCAAAGCTGAAAGACTAAAGGTCAAAGAGCTGATGGGTTGCCAGTGTTGTGAGGAGAAACCATCCATTATGGTCAGCAATTTGCATAAAGAATATGATGACAAGAAAGATTTTCTTCTTTCAAGAAAAGTAAAGAAAGTGGCAACTAAATACATCTCTTTCTGTGTGAAAAAAGGAGAGATCTTAGGACTATTGGGTCCAAATGGTGCTGGCAAAAGCACAATTATTAATATTCTGGTTGGTGATATTGAACCAACTTCAGGCCAGGTATTTTTAGGAGATTATTCTTCAGAGACAAGTGAAGATGATGATTCACTGAAGTGTATGGGTTACTGTCCTCAGATAAACCCTTTGTGGCCAGATACTACATTGCAGGAACATTTTGAAATTTATGGAGCTGTCAAAGGAATGAGTGCAAGTGACATGAAAGAAGTCATAAGTCGAATAACACATGCACTTGATTTAAAAGAACATCTTCAGAAGACTGTAAAGAAACTACCTGCAGGAATCAAACGAAAGTTGTGTTTTGCTCTAAGTATGCTAGGGAATCCTCAGATTACTTTGCTAGATGAACCATCTACAGGTATGGATCCCAAAGCCAAACAGCACATGTGGCGAGCAATTCGAACTGCATTTAAAAACAGAAAGCGGGCTGCTATTCTGACCACTCACTATATGGAGGAGGCAGAGGCTGTCTGTGATCGAGTAGCTATCATGGTGTCTGGGCAGTTAAGATGTATCGGAACAGTACAACATCTAAAGAGTAAATTTGGAAAAGGCTACTTTTTGGAAATTAAATTGAAGGACTGGATAGAAAACCTAGAAGTAGACCGCCTTCAAAGAGAAATTCAGTATATTTTCCCAAATGCAAGCCGTCAGGAAAGTTTTTCTTCTATTTTGGCTTATAAAATTCCTAAGGAAGATGTTCAGTCCCTTTCACAATCTTTTTTTAAGCTGGAAGAAGCTAAACATGCTTTTGCCATTGAAGAATATAGCTTTTCTCAAGCAACATTGGAACAGGTTTTTGTAGAACTCACTAAAGAACAAGAGGAGGAAGATAATAGTTGTGGAACTTTAAACAGCACACTTTGGTGGGAACGAACACAAGAAGATAGAGTAGTATTTTGAATTTGTATTGTTCGGTCTGCTTACTGGGACTTCTTTCTTTTTCACTTAATTTTAACTTTGGTTTAAAAAGTTTTTTATTGGAATGGTAACTGGAGAACCAAGAACGCACTTGAAATTTTTCTAAGCTCCTTAATTGAAATGCTGTGGTTGTGTGTTTTGCTTTTCTTTAAATAAAACGTATGTATAATTAA	0.691744	0	0	0	0	0	0	0	0	0	0	0	0
TALONT000290926	ENSG00000153201	RANBP2	TALONT000290926	coding	GGGAAAGCAAGATAGTTTCATTTGGATTTGGAAGTAGCACAGGGCTCTCATTTGCAGACTTGGCTTCCAGTAATTCTGGAGATTTTGCTTTTGGTTCTAAAGATAAAAATTTCCAATGGGCAAATACTGGAGCAGCTGTGTTTGGAACACAGTCAGTCGGAACCCAGTCAGCCGGTAAAGTTGGTGAAGATGAAGATGGTAGTGATGAAGAAGTAGTTCATAATGAAGATATCCATTTTGAACCAATAGTGTCACTACCAGAGGTAGAAGTAAAATCTGGAGAAGAAGATGAAGAAATTTTGTTTAAAGAGAGAGCCAAACTTTATAGATGGGATCGGGATGTCAGTCAGTGGAAGGAGCGCGGTGTTGGAGATATAAAGATTCTTTGGCATACAATGAAGAATTATTACCGGATCCTAATGAGAAGAGACCAGGTTTTTAAAGTGTGTGCAAACCACGTTATTACTAAAACAATGGAATTAAAGCCCTTAAATGTTTCAAATAATGCTTTAGTTTGGACTGCCTCAGATTATGCTGATGGAGAAGCAAAAGTAGAACAGCTTGCAGTGAGATTTAAAACTAAAGAAGTAGCTGATTGTTTCAAGAAAACATTTGAAGAATGTCAGCAGAATTTAATGAAACTCCAGAAAGGACATGTATCACTGGCAGCAGAATTATCAAAGGAGACCAATCCTGTGGTGTTTTTTGATGTTTGTGCGGACGGTGAACCTCTAGGGCGGATAACTATGGAATTATTTTCAAACATTGTTCCTCGGACTGCTGAGAACTTCAGAGCACTATGCACTGGAGAGAAAGGCTTTGGTTTCAAGAATTCCATTTTTCACAGAGTAATTCCAGATTTTGTTTGCCAAGGAGGAGATATCACCAAACATGATGGAACAGGCGGACAGTCCATTTATGGAGACAAATTTGAAGATGAAAATTTTGATGTGAAACATACTGGTCCTGGTTTACTATCCATGGCCAATCAAGGCCAGAATACCAATAATTCTCAATTTGTTATAACACTGAAGAAAGCAGAACATTTGGACTTTAAGCATGTAGTATTTGGGTTTGTTAAGGATGGCATGGATACTGTGAAAAAGATTGAATCATTTGGTTCTCCCAAAGGGTCTGTTTGTCGAAGAATAACTATCACAGAATGTGGACAGATATAAAATCATTGTTGTTCATAGAAAATTTCATCTGTATAAGCAGTTGGATTGAAGCTTAGCTATTACAATTTGATAGTTATGTTCAGCTTTTGAAAATGGACGTTTCCGATTTACAAATGTAAAATTGCAGCTTATAGCTGTTGTCACTTTTTAATGTGTTATAATTGACCTTGCATGGTGTGAAATAAAAGTTTAAACACTGGTGTATTTCAGGTGTACTTGTGTTTATGTACTCCTGACGTATTAAAATGGAATAATACTAATCTTGTTAAAAGCAATAGACCTCAAACTATTGAAGGAATATGATATATGCAATTTAATTTTAATTCCTTTTAAGATATTTGGACTTCCTGCATGGATATACTTACCATTTGAATAAAGGGACCACAACTTGGATAATTTAATTTTAGGTTTGAAATATATTTGGTAATCTTAACTATTGGTGTACTCATTTATGCATAGAGACTCGTTTATGAATGGGTAGAGCCACAGAACGTATAGAGTTAACCAAAGTGCTCTTCTCTAGAATCTTTACACCTCCTGTGTGGTTACAAGTTAACTTTGTAAGTAGCGTACCTTCCTTCCTTAAAATATCTAGCTTCCTGTGCCCTTTCATAGATATTCGATTAATTTTTACATTTTAAACAAGTTGACTATTTCCTTTAGGGGTTTTGTTTCAAACTTTTCTGTCATCTGTCTCTACTACCTCAGAAACTGCAGCTTGGTTCTGATGATAGAAATTGAATTTTTCCTTGTAGTTATTGTGATAAAGTATGAATATTTTTAGAAAGTCTATACCATGTTCTTTCGTTAAAGATTTGCTTTATACAAGATTGTTGCAGTACCTTTTTCTGGTAAATTTTGTAGCAGAAATAAAATGACAATTCCTAAGAGCCACTGACATCCAAAAAATTCATTACTTACGCTTCGGGTTCATTCTAAAGTAAGGAAGACAATTTAAAGGCAGTAAATTCAAACTGCTGCATAATTTCCAGAGCTCCTAGTTTCTCAAGTTTGATACACACCAAAAACGTATTTGGAAATGGCTTGTATCAAATGTTAGGCAAATTGCTAAAGAAAAGAGGATGTTCTTATTGGCCTACTCAATATGGAACTACAAAGAATCCAGGTAGAACACAAAATTTTGTATATTGCAATTATGAATATTGACTGTCTTCCACCCATCTGTGTTCTTTCGGGTGAAATTACCTCATTTTATTTAGTGAGGAAAGACAGGTTTATTCCCTGTTACATGGGGATTTGGAAATTGGGTATCCTAAAGCAAGTAACTGTTCAACCACCAGTCAAAAGAGGGGAGGGATGTTGTGCGAGTAATGAGTGATGGTATACCATCACCATTCCACTCGGCCACAAAGCCAGATACTTGAAATAAACCTACTCCAAATGTATCAGTTCAGTCTTGAACCATGGATTACATATGTTTACACTAAATATTTCAAATTGGCTTATTTGGAAATCTATGTAATATAAACTGATGTAAAGTGTGTTGTAACTTTTCAGCTGAGACAGTTGATGCCTTCGTCATGATTTTAGAATAAATTCTTAAGTTAATGCAAGTGCTTTTTAAGAGACTTTTTACAGATTTGTATGCTTTCCTAAAGCACTAAAGTTACAAATTAAAAAGCTTTAAAAACTTTGACCAAAAATTTGACAAAATGACATGTAAACTGACTTTTCCCGTATTAGTATTCCAAAGATGCTTAAAAGTGGCTTGTGGCATTTATGAGAAAGTCTTTGTGTCACATTTCAGGAAAGGACTTTGATTTCTCTTTGTTATTTAATCACTGATGTGGTCTAAACCCACGATAATATGTATCTTTCCTTTTAAACTGGATTTTATGTTGTCTCATTAAAATCTGCTTAAAGATAGAATAAAATTCATTATTTGTA	0.252672	0	0	0	0	0	0	0	0	0	0	0	0
TALONT000290927	ENSG00000132436	FIGNL1	TALONT000290927	coding	GTCAGTCCCCGCGCTTTTCGGAGGCTGCCAGCGTCCCACACCAGCCGCAGGTGAAAACCGGCAGAAAGACATTAAGAGATTTTCCTGCAGTCACTGCTGGCAGATGATAGAGCCAGGATTTGAAAGCAGGCAGCCTGGCTCCAGACCCTGTGCTCTTAACTCCCGTTTTGCATCAAGAACAGAATCCTATGAAAGGCTTGCACAGTGCTTGGTACTGAGTAGGCACTCCGTCAGTATTTTAGTAGCTATTATTCCAAAGGACACTGTATTCTAGGTACTAAGACAATGTGAATGGAATGGAAAACAATTCCTCCCTGCAGAAGCCAACTGTCTAGGAAGACAGATAATGACATTATTAAAATAATCAGAACATTGGCAAAATAAAGAAGATTGAAATGCAGTTCATATGACAGTGCTAATTAATCATACTTTTTAGATCTAGGAAAGGCCATAAAGGTTAAATTGACTTGGAAATGGTAAACAAGACAATGGTTGTGTCACTGATCGGTGATGGCCAGTTTTTGGTTATCCTTATTTGCCATTTAAATGATTGAATTGAAAGGAAGAAGTAAGACTTGGAAGATGAATATTGAAGGAAAGGTGAAGATGGAAAAGAGAAGGGGGTTTATTCTGAGAACAGTGACTAGAACTCTGAGGTATGGTAGAAATTTCAGGATAACAGATGATAAAGGGGAATGAAGCCATGGAGAGGAAGAGAATGATAATATTAATTGTGAAAGTTTGTGTCAAGTGTTTTCTGAGTCACCTTTCTTTCAGTTTCTCATTTCTAGTATTGTATAAATGAGTTTAACATCAAAATGGTATAGTGAAAAAAAGGATGAACTGCTTGACAGAAGAGGTCAGATCTAGTTTTGACTCTAGCTTATTTAGCTTTACAGCTTTAAATAAATTACAGTGTCTTTAAAGCTCTGGATCTTAAGTTTTCTAATTGTTTTTTAAACAAAGATTTGTGAACACCTACTTACAATGTGACAAATGTCTTTGTAAGGCATTATGGGAGATAAAAGCTGCATTAAACCTGGCTGTTGTACTTACAAGTAATTTGGAAGGCAAAATTTCAAATACTTGAACCTAAAGTAGGGTTTCTTGGTTTTCATTTAATTGAAATACTGTTAGGAAACAAAAATTTTTCATAAATTTTTCTTGTGGATATGTAAGTAAATTCTATATATCTAGCAATATGATACATCTATAGTTCTGTTTAAAGGTAACAATGTGAGGAAGCTTATGCGAATAACTTGACAGAAGAAATCTAAAGTAAAAGCATTTTCCTAGTAGGCTAGCTTGTTCTCTTATTTCATTTATTGTAACAGTTTCACTTTTTAATAATTATGTGAAATTAGGAAACAGATATTCTAGGGCATTCTGTTTAGGGTGATGAACTTATTCATGAATGTTATTAAAACCATTTAAATATGCCATAGTTTAAATTTGTGATCCATGCTGTTCAATCTGTGACCTAGGATAGCAGCATCAAGGAGCATTGTGTACATGCAGAAGTGCACAGTACCTGGAGTGAAACTGCTTGTGTTCGATTTCTGATACCATTCATAACTGGCTGTGTGATCTCAAAACCTCTAAAATGCAGACCTCCAGCTCTAGATCTGTGCACCTGAGTGAATGGCAGAAGAATTACTTCGCAATTACATCTGGCATATGTACCGGACCGAAGGCAGATGCATACCGTGCACAGATATTACGCATTCAGTATGCATGGGCAAACTCTGAGATTTCCCAGGTCTGTGCTACCAAACTGTTCAAAAAATATGCAGAGAAATATTCTGCAATTATTGATTCTGACAATGTTGAATCTGGGTTGAATAATTATGCAGAAAACATTTTAACTTTGGCAGGATCTCAACAAACAGATAGTGACAAGTGGCAGTCTGGATTGTCAATAAATAATGTTTTCAAAATGAGTAGTGTACAGAAGATGATGCAAGCTGGCAAAAAATTCAAAGACTCTCTGTTGGAACCTGCTCTTGCATCAGTGGTAATCCATAAGGAGGCCACTGTCTTTGATCTTCCTAAATTTAGTGTTTGTGGTAGTTCTCAAGAGAGTGACTCATTACCTAACTCAGCTCATGATCGAGACCGGACCCAAGACTTCCCGGAGAGCAATCGTTTGAAACTCCTTCAGAATGCCCAGCCACCTATGGTGACTAACACTGCTAGGACTTGTCCTACATTCTCAGCACCTGTAGGTGAGTCAGCTACTGCAAAATTCCATGTCACACCATTGTTTGGAAATGTCAAAAAGGAAAATCACAGCTCTGCAAAAGAAAACATAGGACTTAATGTGTTCTTATCTAACCAGTCTTGTTTTCCTGCTGCCTGTGAAAATCCACAGAGGAAGTCTTTTTATGGTTCTGGCACCATTGATGCACTTTCCAATCCAATACTGAATAAGGCTTGTAGTAAAACAGAAGATAATGGCCCAAAGGAGGATAGCAGCCTGCCTACATTTAAAACTGCAAAAGAACAATTATGGGTAGATCAGCAAAAAAAGTACCACCAACCTCAGCGTGCATCAGGGTCTTCATATGGTGGTGTAAAAAAGTCTCTAGGAGCTAGTAGATCCCGAGGGATACTTGGAAAGTTTGTTCCTCCTATACCCAAGCAAGATGGGGGAGAGCAGAATGGAGGAATGCAATGTAAGCCTTATGGGGCAGGACCTACAGAACCAGCACATCCAGTTGATGAGCGTCTGAAGAACTTGGAGCCAAAGATGATTGAACTTATTATGAATGAGATTATGGATCATGGACCTCCAGTAAATTGGGAAGATATTGCAGGAGTAGAATTTGCTAAAGCCACCATAAAGGAAATAGTTGTGTGGCCCATGTTGAGGCCAGACATCTTTACTGGTTTAAGGGGACCCCCTAAAGGAATTTTGCTCTTTGGTCCTCCTGGGACTGGTAAAACTCTAATTGGCAAGTGCATTGCTAGTCAGTCTGGGGCAACATTCTTTAGCATCTCTGCTTCATCCTTAACTTCTAAATGGGTAGGTGAGGGGGAGAAAATGGTCCGTGCATTGTTTGCTGTTGCAAGGTGTCAGCAACCAGCTGTGATATTTATTGACGAAATTGATTCCTTGTTATCTCAACGGGGAGATGGTGAGCATGAATCTTCTAGAAGGATAAAAACAGAATTTTTAGTTCAATTAGATGGAGCAACAACATCTTCTGAAGATCGTATCCTAGTGGTGGGAGCAACAAATCGGCCACAAGAAATTGATGAGGCTGCCCGGAGAAGATTGGTGAAAAGGCTTTATATTCCCCTCCCAGAAGCTTCAGCCAGGAAACAGATAGTAATTAATCTAATGTCCAAAGAGCAGTGTTGCCTCAGTGAAGAAGAAATTGAACAGATTGTACAGCAGTCTGATGCGTTTTCAGGAGCAGACATGACACAGCTTTGCAGGGAGGCTTCTCTTGGTCCTATTCGCAGTTTACAAACTGCTGACATTGCTACCATAACACCGGATCAAGTTCGACCCATAGCTTACATTGATTTTGAAAATGCTTTTAGAACTGTGCGACCTAGTGTTTCTCCAAAAGATTTAGAGCTTTATGAAAACTGGAACAAAACTTTTGGTTGTGGAAAGTAAGTGGGATACTTGGAATCAAGGCATCTCTGTAGTACAGTCTTCTTTATTTTTTAGCATAGAAAGTTGGGGATGTGTTAATTGTATTTTTAAGAATATATTCTAAGTTCTGTACTTCAAATAATAGCACAGATTTTACATCTGATTGACATAGTGTATGTTAATGTAAGTTTTGCTTTCCAGTGATTACCTGATACGTAAGCCTATTTGAACAAAGTGAGAATGAACTTTTGTTTCTAAGAAGTCTTTATCTTGAAGCTATATAACATGAAAAGTGAGCTCAAATTTTTTTTAGTTGAAGATTACATATAAAGTTGTGTCTGATTAATATTCATCTTTTATTGAAGAAAGTGCCTTCTGATGGCCACATAATTCTTAATGTCAGCTAGTATAATGGTTTACATTTGGACAAAGTATTGCTTAGTGTTATTTAAGTAGATTTAAGATCTCAAAGCTAAAGTGCCAATTTTTACTTTCTTCAGCCAATTTGTTACCTCTTTTATGGTTTTTAATTTTTATCAGGACTAACATTTTCAGAAATAGCAAGGTGTGATCTAGTATTAGATTCACAGAACTGAAAGGTTAATTAAGAATGTTGGTTATTTTCACGGGAGCGTGTGATATTTAACATTAATATTTTATTTGACACTACAGCCTGTAATACTGCTCTCTTTCAAAAACAAGTTTTCAGATTTTTATAACAGACCCATTTTGTTTTATGAAACATGTTCATTACAGAAACATGAGAAAATAGAGATAAGTAAAAAGAATAAAAGTCACTATTATCCTACCACTTTGCGGGACACACTATTAATATTTAAGCATAGATTCTTCCAGATGTTTTGTTTTATACAGCAGTAGGATTGTGTAATGTATTCTCTCTTGTAGCCTATTCTTCAAAGCGTATCTTCACTTTCCATGTTAACATAAATGTCCTTTTATGATTGTCTAGGATTCCATGGATGGATGGAATATAATTGAGTCATCTGGTAGAGCGCATATAGGACAGGACGCTAGGTTGTTTATCTTTTGTTTATTGTAAAGGAACTATGTGGGATGCATTTGGTGATCTTTTTAAAAAATGTATAAATTTCTTGAGTAATTCCTGGATTAAAGAATATGCACTTTTTAAA	0.425505	0	0	0	0	0	0	0	0	0	0	0	0
TALONT000290928	ENSG00000120889	TNFRSF10B	TALONT000290928	coding	AGCCTGGACACATAAATCAGCACGCGGCCGGAGAACCCCGCAATCTCTGCGCCCACAAAATACACCGACGATGCCCGATCTACTTTAAGGGCTGAAACCCACGGGCCTGAGAGACTATAAGAGCGTTCCCTACCGCCATGGAACAACGGGGACAGAACGCCCCGGCCGCTTCGGGGGCCCGGAAAAGGCACGGCCCAGGACCCAGGGAGGCGCGGGGAGCCAGGCCTGGGCCCCGGGTCCCCAAGACCCTTGTGCTCGTTGTCGCCGCGGTCCTGCTGTTGGTCTCAGCTGAGTCTGCTCTGATCACCCAACAAGACCTAGCTCCCCAGCAGAGAGCGGCCCCACAACAAAAGAGGTCCAGCCCCTCAGAGGGATTGTGTCCACCTGGACACCATATCTCAGAAGACGGTAGAGATTGCATCTCCTGCAAATATGGACAGGACTATAGCACTCACTGGAATGACCTCCTTTTCTGCTTGCGCTGCACCAGGTGTGATTCAGGTGAAGTGGAGCTAAGTCCCTGCACCACGACCAGAAACACAGTGTGTCAGTGCGAAGAAGGCACCTTCCGGGAAGAAGATTCTCCTGAGATGTGCCGGAAGTGCCGCACAGGGTGTCCCAGAGGGATGGTCAAGGTCGGTGATTGTACACCCTGGAGTGACATCGAATGTGTCCACAAAGAATCAGGTACAAAGCACAGTGGGGAAGTCCCAGCTGTGGAGGAGACGGTGACCTCCAGCCCAGGGACTCCTGCCTCTCCCTGTTCTCTCTCAGGCATCATCATAGGAGTCACAGTTGCAGCCGTAGTCTTGATTGTGGCTGTGTTTGTTTGCAAGTCTTTACTGTGGAAGAAAGTCCTTCCTTACCTGAAAGGCATCTGCTCAGGTAGGTGCTGGCTGAGGGCGGGGGCACAGGGCACTCTCTGCCCTGCCCCCTCCCACCCTATTCCCACAGACAGAAACGCCTGCCCCTGCCCCAAGTCTAAGTGCCTCCAGCCTGGCTCTATCCTCCTCCTCGTGGTCACCCCCATCCCCACATCCCGTGCACCCCCCAGGACCCTGGTCTCTTCAGTCCCTCTCCCAGGTCTGGGGGTCCCCATATCTCCCAGCCAAGTCCAGGAGGGCAGGGCCAGTTCCTCCCATCTTCAGGCCCAGCCAGGCAGGGGGCAGTCGGCTCCTCAACTGGGTGACAAGGGTGAGGATGAGAAGTGGTCGTGGGATTTTTTCAGCCTTGGTCAGAGCAGAACCAGAGATTTTCCAAGTGTTTGTTTTTACTCTAGTTCCCCTTCTCATCCCCCTTCCTCAGGGTGTCTCTGAGTTGTAAGGCCCCATTCTGTCCCCAGCCCCAGGGCTCCTTGTCCAGTGTCCCAGCCCCCAGCCCAGCCCTGCGCCCCACTGTCCTCTGGGAGGGGGGTGCTTCATGGGCCCCTCCCTTCCTGCTAAGGAGACTGCTTCTTTTTTAGGTGGTGGTGGGGACCCTGAGCGTGTGGACAGAGTGAGTTGATTTCTCCAGGAGCTGGGGGCTCAGGGGTTCAGGAACTGCTTCCTGGGACAGCAGAACCTGGGTGGGTGGGTCCCCATTGTCCTCATGGCTGCCCTGACTCTCTGAAGTGGCCTGGGTGCTCTGGGCTGACTGTGGGGGACACATGGCCATTTTGAGCACCACATAGGCTGGTGAGCCCTGCTGCAGCCCAGGTGACATCCTCACCCCACAGCCTGCACCCTAGGGATGGGGTGTCTGCCTGAGCACAGCACTGGGGGCCTGGCCCCAGCAGCGGGTCCTGGATGTGCTGAGTCTGGGCTGCCTGCGGTGACCTCACTGAGAGGGGGTGGGGATGTCAGGTGCAGCTGCATACTGAGGACCCTGCAGCGAGCCCTAGGTGTGGACTCCTGAGTCGGCTTTTTGCCTTCCCAATGTCTTTTTCCAGAGCTCACAACGACCTGGGGCTGAGGACAATGTCCTCAATGAGATCGTGAGTATCTTGCAGCCCACCCAGGTCCCTGAGCAGGAAATGGAAGTCCAGGAGCCAGCAGAGCCAACAGGTGTCAACATGTTGTCCCCCGGGGAGTCAGAGCATCTGCTGGAACCGGCAGAAGCTGAAAGGTCTCAGAGGAGGAGGCTGCTGGTTCCAGCAAATGAAGGTGATCCCACTGAGACTCTGAGACAGTGCTTCGATGACTTTGCAGACTTGGTGCCCTTTGACTCCTGGGAGCCGCTCATGAGGAAGTTGGGCCTCATGGACAATGAGATAAAGGTGGCTAAAGCTGAGGCAGCGGGCCACAGGGACACCTTGTACACGATGCTGATAAAGTGGGTCAACAAAACCGGGCGAGATGCCTCTGTCCACACCCTGCTGGATGCCTTGGAGACGCTGGGAGAGAGACTTGCCAAGCAGAAGATTGAGGACCACTTGTTGAGCTCTGGAAAGTTCATGTATCTAGAAGGTAATGCAGACTCTGCCATGTCCTAAGTGTGATTCTCTTCAGGAAGTCAGACCTTCCCTGGTTTACCTTTTTTCTGGAAAAAGCCCAACTGGACTCCAGTCAGTAGGAAAGTGCCACAATTGTCACATGACCGGTACTGGAAGAAACTCTCCCATCCAACATCACCCAGTGGATGGAACATCCTGTAACTTTTCACTGCACTTGGCATTATTTTTATAAGCTGAATGTGATAATAAGGACACTATGGAAATGTCTGGATCATTCCGTTTGTGCGTACTTTGAGATTTGGTTTGGGATGTCATTGTTTTCACAGCACTTTTTTATCCTAATGTAAATGCTTTATTTATTTATTTGGGCTACATTGTAAGATCCATCTACACAGTCGTTGTCCGACTTCACTTGATACTATATGATATGAACCTTTTTTGGGTGGGGGGTGCGGGGCAGTTCACTCTGTCTCCCAGGCTGGAGTGCAATGGTGCAATCTTGGCTCACTATAGCCTTGACCTCTCAGGCTCAAGCGATTCTCCCACCTCAGCCATCCAAATAGCTGGGACCACAGGTGTGCACCACCACGCCCGGCTAATTTTTTGTATTTTGTCTAGATATAGGGGCTCTCTATGTTGCTCAGGGTGGTCTCGAATTCCTGGACTCAAGCAGTCTGCCCACCTCAGACTCCCAAAGCGGTGGAATTAGAGGCGTGAGCCCCCATGCTTGGCCTTACCTTTCTACTTTTATAATTCTGTATGTTATTATTTTATGAACATGAAGAAACTTTAGTAAATGTACTTGTTTACATAGTTATGTGAATAGATTAGATAAACATAAAAGGAGGAGACATACAATGGGGGAAGAAGAAGAAGTCCCCTGTAAGATGTCACTGTCTGGGTTCCAGCCCTCCCTCAGATGTACTTTGGCTTCAATGATTGGCAACTTCTACAGGGGCCAGTCTTTTGAACTGGACAACCTTACAAGTATATGAGTATTATTTATAGGTAGTTGTTTACATATGAGTCGGGACCAAAGAGAACTGGATCCACGTGAAGTCCTGTGTGTGGCTGGTCCCTACCTGGGCAGTCTCATTTGCACCCATAGCCCCCATCTATGGACAGGCTGGGACAGAGGCAGATGGGTTAGATCACACATAACAATAGGGTCTATGTCATATCCCAAGTGAACTTGAGCCCTGTTTGGGCTCAGGAGATAGAAGACAAAATCTGTCTCCCACGTCTGCCATGGCATCAAGGGGGAAGAGTAGATGGTGCTTGAGAATGGTGTGAAATGGTTGCCATCTCAGGAGTAGATGGCCCGGCTCACTTCTGGTTATCTGTCACCCTGAGCCCATGAGCTGCCTTTTAGGGTACAGATTGCCTACTTGAGGACCTTGGCCGCTCTGTAAGCATCTGACTCATCTCAGAAATGTCAATTCTTAAACACTGTGGCAACAGGACCTAGAATGGCTGACGCATTAAGGTTTTCTTCTTGTGTCCTGTTCTATTATTGTTTTAAGACCTCAGTAACCATTTCAGCCTCTTTCCAGCAAACCCTTCTCCATAGTATTTCAGTCATGGAAGGATCATTTATGCAGGTAGTCATTCCAGGAGTTTTTGGTCTTTTCTGTCTCAAGGCATTGTGTGTTTTGTTCCGGGACTGGTTTGGGTGGGACAAAGTTAGAATTGCCTGAAGATCACACATTCAGACTGTTGTGTCTGTGGAGTTTTAGGAGTGGGGGGTGACCTTTCTGGTCTTTGCACTTCCATCCTCTCCCACTTCCATCTGGCATCCCACGCGTTGTCCCCTGCACTTCTGGAAGGCACAGGGTGCTGCTGCCTCCTGGTCTTTGCCTTTGCTGGGCCTTCTGTGCAGGACGCTCAGCCTCAGGGCTCAGAAGGTGCCAGTCCGGTCCCAGGTCCCTTGTCCCTTCCACAGAGGCCTTCCTAGAAGATGCATCTAGAGTGTCAGCCTTATCAGTGTTTAAGATTTTTCTTTTATTTTTAATTTTTTTGAGACAGAATCTCACTCTCTCGCCCAGGCTGGAGTGCAACGGTACGATCTTGGCTCAGTGCAACCTCCGCCTCCTGGGTTCAAGCGATTCTCGTGCCTCAGCCTCCGGAGTAGCTGGGATTGCAGGCACCCGCCACCACGCCTGGCTAATTTTTGTATTTTTAGTAGAGACGGGGTTTCACCATGTTGGTCAGGCTGGTCTCGAACTCCTGACCTCAGGTGATCCACCTTGGCCTCCGAAAGTGCTGGGATTACAGGCGTGAGCCACCAGCCAGGCCAAGCTATTCTTTTAAAGTAAGCTTCCTGACGACATGAAATAATTGGGGGTTTTGTTGTTTAGTTACATTAGGCTTTGCTATATCCCCAGGCCAAATAGCATGTGACACAGGACAGCCATAGTATAGTGTGTCACTCGTGGTTGGTGTCCTTTCATGCTTCTGCCCTGTCAAAGGTCCCTATTTGAAATGTGTTATAATACAAACAAGGAAGCACATTGTGTACAAAATACTTATGTATTTATGAATCCATGACCAAATTAAATATGAAACCTTATATAAAAA	0.252903	1.47434	1.36663	1.78549	1.88359	2.1501	2.47767	1.53844	0.950494	1.11029	1.62512	0.970618	1.55235
TALONT000290929	ENSG00000164099	PRSS12	TALONT000290929	coding	GCCCAACGTTCCCCATCATTCGCCTTGCTGGAGGCAGCAGTGTGCATGAAGGCCGGGTGGAGCTCTACCATGCTGGCCAGTGGGGAACCGTTTGTGATGACCAATGGGATGATGCCGATGCAGAAGTGATCTGCAGGCAGCTGGGCCTCAGTGGCATTGCCAAAGCATGGCATCAGGCATATTTTGGGGAAGGGTCTGGCCCAGTTATGTTGGATGAAGTACGCTGCACTGGGAATGAGCTTTCAATTGAGCAGTGTCCAAAGAGCTCCTGGGGAGAGCATAACTGTGGCCATAAAGAAGATGCTGGAGTGTCCTGTACCCCTCTAACAGATGGGGTCATCAGACTTGCAGGTGGGAAAGGCAGCCATGAGGGTCGCTTGGAGGTATATTACAGAGGCCAGTGGGGAACTGTCTGTGATGATGGCTGGACTGAGCTGAATACATACGTGGTTTGTCGACAATTGGGATTTAAATATGGTAAACAAGCATCTGCCAACCATTTTGAAGAAAGCACAGGGCCCATATGGTTGGATGACGTCAGCTGCTCAGGAAAGGAAACCAGATTTCTTCAGTGTTCCAGGCGACAGTGGGGAAGGCATGACTGCAGCCACCGCGAAGATGTTAGCATTGCCTGCTACCCTGGCGGCGAGGGACACAGGCTCTCTCTGGGTTTTCCTGTCAGACTGATGGATGGAGAAAATAAGAAAGAAGGACGAGTGGAGGTTTTTATCAATGGCCAGTGGGGAACAATCTGTGATGATGGATGGACTGATAAGGATGCAGCTGTGATCTGTCGTCAGCTTGGCTACAAGGGTCCTGCCAGAGCAAGAACCATGGCTTACTTTGGAGAAGGAAAAGGACCCATCCATGTGGATAATGTGAAGTGCACAGGAAATGAGAGGTCCTTGGCTGACTGTATCAAGCAAGATATTGGAAGACACAACTGCCGCCACAGTGAAGATGCAGGAGTTATTTGTGATTATTTTGGCAAGAAGGCCTCAGGTAACAGTAATAAAGAGTCCCTCTCATCTGTTTGTGGCTTGAGATTACTGCACCGTCGGCAGAAGCGGATCATTGGTGGGAAAAATTCTTTAAGGGGTGGTTGGCCTTGGCAGGTTTCCCTCCGGCTGAAGTCATCCCATGGAGATGGCAGGCTCCTCTGCGGGGCTACGCTCCTGAGTAGCTGCTGGGTCCTCACAGCAGCACACTGTTTCAAGAGGTATGGCAACAGCACTAGGAGCTATGCTGTTAGGGTTGGAGATTATCATACTCTGGTACCAGAGGAGTTTGAGGAAGAAATTGGAGTTCAACAGATTGTGATTCATCGGGAGTATCGACCCGACCGCAGTGATTATGACATAGCCCTGGTTAGATTACAAGGACCAGAAGAGCAATGTGCCAGATTCAGCAGCCATGTTTTGCCAGCCTGTTTACCACTCTGGAGAGAGAGGCCACAGAAAACAGCATCCAACTGTTACATAACAGGATGGGGTGACACAGGACGAGCCTATTCAAGAACACTACAACAAGCAGCCATTCCCTTACTTCCTAAAAGGTTTTGTGAAGAACGTTATAAGGGTCGGTTTACAGGGAGAATGCTTTGTGCTGGAAACCTCCATGAACACAAACGCGTGGACAGCTGCCAGGGAGACAGCGGAGGACCACTCATGTGTGAACGGCCCGGAGAGAGCTGGGTGGTGTATGGGGTGACCTCCTGGGGGTATGGCTGTGGAGTCAAGGATTCTCCTGGTGTTTATACCAAAGTCTCAGCCTTTGTACCTTGGATAAAAAGTGTCACCAAACTGTAATTCTTCATGGAAACTTCAAAGCAGCATTTAAACAAATGGAAAACTTTGAACCCCCACTATTAGCACTCAGCAGAGATGACAACAAATGGCAAGATCTGTTTTTGCTTTGTGTTGTGGTAAAAAATTGTGTACCCCCTGCTGCTTTTGAGAAATTTGTGAACATTTTCAGAGGCCTCAGTGTAGTGGAAGTGATAATCCTTAAATGAACATTTTCTACCCTAATTTCACTGGAGTGACTTATTCTAAGCCTCATCTATCCCCTACCTATTTCTCAAAATCATTCTATGCTGATTTTACAAAAGATCATTTTTACATTTGAACTGAGAACCCCTTTTAATTGAATCAGTGGTGTCTGAAATCATATTAAATACCCACATTTGACATAAATGCGGTACCCTTTACTACACTCATGAGTGGCATATTTATGCTTAGGTCTTTTCAAAAGACTTGACAAGAAATCTTCATATTCTCTGTAGCCTTTGTCAAGTGAGGAAATCAGTGGTTAAAGAATTCCACTATAAACTTTTAGGCCTGAATAGGAGTAGTAAAGCCTCAAGGACATCTGCCTGTCACAATATATTCTCAAAGTGATCTGATATTTGGAAACAAGTATCCTTGTTGAGTACCAAGTGCTACAGAAACCATAAGATAAAAATACTTTCTACCTACAGCGTATAAACTAGCAAAATTTGAAAGGATTTCTGGTAACTAAATGCCAGCTGGACATACAACCTATTTTATCCAACACATTAACATATCTACTATATTTGCTTTTAACAAGCACCTCATCATAGTCCACGTTCCCCGACCATGATGTAAGAGTGCCACCCACTGACACTTCCCTGTAACTGACTTATACCTGCAGGTTTTCCCAAGCCCAACCTGATACAATCCAATCTTAAAATATACTAGTCAAAATGCTTTCCTGGCCTACACATTGAAAAGTTCTAATACATACAGCAGTTATAACATATGCCAGGCACTGCATTAGGCAGCTTTGCACATCACTGACAATTTGCAAAAGGCCAGTAAATCTTATGGTAGTAGCCCTTGTTTTCAAATGGGGGAAAACAGGCTTGCCTCAAAGTGAGACCAGTTGGTGAAACTGATTCCAAACTCCAGAAAAAATGCTGATTTTTTTCCCCATGGTTCTCCTACCTAAATGATTGGTTTCCCTATGGCTATTTCTCCAAGAGTTAAGGGATAGCTGCTTAACTATGCACCTTTACAGAACATTCTTAGCAGTAATGCTCAAATTTAAAAGGCACACTCAAGATACTTCCATGTCATGGATCCTTCCCCAGGTCCCAGTAGTATAAATATAGGGAAGAGGTTAGCATGAACTTACAAATTGTTTTAAGTAATCCTCTTGAATGCCAGTCATTAAAGGACTTTGCCCTTCTACATCAAATTACATCCTTTTCACAAATCCCCATTTCTGTAATAACTGGTGCAAACCTAAAGGTGCTTTATAGTTTTACTACTTTGCAGATTTGCAATGCTGCATATAATGCAGAAGAGCATTAAAAACTTTTGTAAAAACTCATGATTTTGATAAACTTTTAAAGTAGCGTTTATATGTAAATAGAACTACACATGGCACACACACTTGCACAAGGGCTTCAGAAAAACGTGCAATATAGGTGAGAAAAATGTCTATTGAAACTTTCTCACAGGCTGCCCTTATAATTAAACTAGTGTTGGGGCAAGCAACATCTGTTTCAAGTAGATCAGGGACTAGCAAACCTAAAAGGCAGCAAGCAGCCTGCAGTTTGCTCAATCCTTAAGAATACATGGTTCATACAACATGCTTTTACTATGTCTTAAGTGTGACTTTTGAAAGATACAAGTGTTCTGTGCATATTTGTGTAAATAAATACATAATTTTCCACCTTGTA	0.356045	0	0	0	0	0	0	0	0	0	0	0	0
TALONT000290930	ENSG00000163848	ZNF148	TALONT000290930	coding	GGAGGAGGAGGAGGAGGGGGAGGAAGAGGAGAAAGGCGCAGGGGTGGGAGCTGTTGCCGAAGCTGCCACAGCAAAAGTTCTCCCCCCTCCCCCCTTCCCCTCCTCTCAAGGCCCCTAGAAAGGTTGGAGCTGCCGCCGCCTGCAGTCGGTGACCGCGCGACTCGGCGCCCGCCCGCGAGGGAGGAATCAGCAGCTTGGAAATTCAAGCACGTGATCTGGCGGGATGGGCGTTTGCCTAACGTATTTAATGGAGGAATCGGATGGCATAAGTGATTAAGGTGGTATTGAGGATTTCTGAAGCCTATGAAAGGTAGAAACTCAACCATGATTTCTTTTTCAACTCTACAGCATTCCTTTCCTTGAAGTCTTCGTTTTTACCTTAGTCTCGGTTATACTTAAGCATGAACATTGACGACAAACTGGAAGGATTGTTTCTTAAATGTGGCGGCATAGACGAAATGCAGTCTTCCAGGACAATGGTTGTAATGGGTGGAGTGTCTGGCCAGTCTACTGTGTCTGGAGAGCTACAGGATTCAGTACTTCAAGATCGAAGTATGCCTCACCAGGAGATCCTTGCTGCAGATGAAGTGTTACAAGAAAGTGAAATGAGACAACAGGATATGATATCACATGATGAACTCATGGTCCATGAGGAGACAGTGAAAAATGATGAAGAGCAGATGGAAACACATGAAAGACTTCCTCAAGGACTACAGTATGCACTTAATGTCCCTATAAGCGTAAAGCAGGAAATTACTTTTACTGATGTATCTGAGCAACTGATGAGAGACAAAAAACAAATCAGAGAGCCAGTAGACTTACAGAAAAAGAAGAAGCGGAAACAACGTTCTCCCGCAAAAATCCTTACAATAAATGAGGATGGATCACTTGGTTTGAAAACCCCTAAATCTCACGTTTGTGAGCACTGCAATGCTGCCTTTAGAACGAACTATCACTTACAGAGACATGTCTTCATTCATACAGGTGAAAAACCATTTCAATGTAGTCAATGTGACATGCGTTTCATACAGAAGTACCTGCTTCAGAGACATGAGAAGATTCATACTGGTGAAAAACCATTTCGCTGTGATGAATGTGGTATGAGATTCATACAAAAATATCATATGGAAAGGCATAAGAGAACTCATAGTGGAGAAAAACCTTACCAGTGTGAATACTGTTTACAGTATTTTTCCAGAACAGATCGTGTATTGAAACATAAACGTATGTGCCATGAAAATCATGACAAAAAACTAAATAGATGTGCCATCAAAGGTGGCCTTCTGACATCTGAGGAAGATTCTGGCTTTTCTACATCACCAAAAGACAACTCACTGCCAAAAAAGAAAAGGCAGAAAACGGAGAAAAAATCATCTGGAATGGACAAAGAGAGTGCTTTGGACAAATCTGACCTGAAAAAAGACAAAAATGATTACTTGCCTCTTTATTCTTCAAGTACTAAAGTAAAAGATGAGTATATGGTTGCAGAATATGCTGTTGAAATGCCACATTCGTCAGTTGGGGGCTCGCATTTAGAAGATGCGTCAGGAGAAATACACCCACCTAAGTTAGTTCTCAAAAAAATTAATAGTAAGAGAAGTCTGAAACAGCCACTGGAGCAAAATCAAACAATTTCACCTTTATCCACATATGAAGAGAGCAAAGTTTCAAAGTATGCTTTTGAACTTGTGGATAAACAGGCTTTACTGGACTCAGAAGGCAATGCTGACATTGATCAGGTTGATAATTTGCAGGAGGGGCCCAGTAAACCTGTGCATAGTAGTACTAATTATGATGATGCCATGCAGTTTTTGAAGAAGAAGCGGTATCTTCAAGCAGCAAGTAACAACAGCAGGGAATATGCGCTGAATGTGGGTACCATAGCTTCTCAGCCTTCTGTAACACAAGCAGCTGTGGCAAGTGTCATTGATGAAAGTACCACGGCATCCATATTAGAGTCACAGGCACTGAATGTGGAGATTAAGAGTAATCATGACAAAAATGTTATTCCAGATGAGGTACTGCAGACTCTGTTGGATCATTATTCCCACAAAGCTAATGGACAGCATGAGATATCCTTCAGTGTTGCAGATACTGAAGTGACTTCTAGCATATCAATAAATTCTTCAGAAGTACCAGAGGTCACCCCGTCAGAGAATGTTGGATCAAGCTCCCAAGCATCCTCATCAGATAAAGCCAACATGTTGCAGGAATACTCCAAGTTTCTGCAGCAGGCTTTGGACAGAACTAGCCAAAATGATGCCTATTTGAATAGCCCGAGCCTTAACTTTGTGACTGATAACCAGACCCTCCCAAATCAGCCAGCATTCTCTTCCATAGACAAGCAGGTCTATGCCACCATGCCCATCAATAGCTTTCGATCAGGAATGAATTCTCCACTAAGAACAACTCCAGATAAGTCCCACTTTGGACTAATAGTTGGTGATTCACAGCACTCATTTCCCTTTTCAGGTGATGAGACAAACCATGCTTCTGCCACATCAACACAGGACTTTCTGGATCAAGTGACTTCTCAGAAGAAAGCTGAGGCCCAGCCTGTCCACCAAGCTTACCAAATGAGCTCCTTTGAACAGCCCTTCCGTGCTCCCTATCATGGATCAAGAGCTGGAATAGCTACTCAATTTAGCACTGCCAATGGACAGGTGAACCTTCGGGGACCAGGGACAAGTGCTGAATTTTCAGAATTTCCCTTGGTGAATGTAAATGATAATAGAGCTGGGATGACATCTTCACCTGATGCCACAACTGGCCAGACTTTTGGCTAAAAAAAAAAAAAAAGTGTAAATAATACTGGCACTTTAGAACAGATTAATCAAGAGTGGGGTTACTCTGTGTAAATGGAGTGCTGTACAGATTTAAGAGCAATGCGTAATAACAAGTTAAGCTGATATGAATAGCAAGATAATCCAATAACTGCATTTCGTTTGGTTAGTCAGCATTCTTTGAACTGCCTTACATGTTGTCACCTTTATAGAAGCAATGCATTACTTGTTTTAGATCAGAAACTTGCTATTCCACCCACACCAAGTTAAAAAGGAAAAAAAAAAGACTTTCGCACAATTGTTTCCTAACTGATAACATTGTACATTCTTAGGAGATTAGTAATTGTGTGAAATTTACTCATACTGTTTCTAAGTTTTTCAGCATAGTCATTGCACTTCAGCAGGGAATCTGAGTATACTTTACAGACAGAGTGAACTTAAAAGTTTAATGTCAAGAGATTATGGCTTAAATAAATTAGTGTGTCCTATAGGGGGAAAAAAACCAAGAAACCACCTTTTAAAAAGAATGATATGCCATATACCCTTGATTTTCATTTTGCATTATATTGACGTGTTTTTTTGAAGGAAAAAAAGTAATAAAAATCTGATAGTCTAAGACTCCACTATTTAAAAGCCTAATTACTTTAAAAATATGCATACTTTCAGAACTTTTACCAAAACACACAACTGTTGAAGCAGTCACTTCTCTATGGAAGTATGCATATTGGTGTCAGTTTCTTTGTACAGTTGTACTTAGATATTTTTTATGATTTTTCATGTGCAGGTATCAAGGTTTTGAAGTTTTAGTAAAAGAAATTCTGTAGATTACATTCCCAAGAACATAATGCTTACACAAAATGTATATTCCACGTTTTAAAGCTTAATTGTATTTTACTTTACATATACACTTCAGTTAACATAGAGCACTTAGAATCTATTTGGTATTTTTGATTTCTCAAAGTAAAAAAAAAATTAGATTTTTAGGTTTGATATGGTTGTGTCATAATCATCTCGTAATTGACAATTTTAACTTTTGGCAATAAAAGGAAATTGGGATATCTTTGGAACTGTAAAACCTGGTTTAATCTTTTTCTTTCTAGACTCTTGATAGATTGGATAATTAAACAGTATCCAGAGAAACTAAAGAAATGGGCATTTTAATTGCATATTTTATCTTGAGTTACTTTTTAATGAACACTGCTCATTACAACTTTACAAACCAAAAGTGTTTACTAATTCCAGTAACTACCATTTCTTTTTCAGCTAGATGAGTGATCGGAAAATTTTTGTTGCATTTCAAAATCTAAATAAACTACAGACTTTATCCTTATACCATGAATGTTTTTTTTTAATACTCTGTCTTAAAATAATACAGCATGGTACAATAAATAGTGCTTTTATGTATATATACACACACACACTTTTCTGAAGAATGATGGTTTGAGTTATGCGTTGGGCAGTTTTGATTTTTGGAAGTTATATTAGTTATTGACTCTTTGTTACAACTTTTTCATTTTTACATTTTAAATTTTCTGCCATCGTTGTCACAATGCACATCCTGATATAGCACCAGTGAAAATCTAAAATTAATACCCTTGGAAAATGAAAATATTCTTAATTTCCATTTTGACTCTTATACTGGCCCTATAGCTCTGCAGTCTTTGTTTCAATATAGAATATGTTATCCATTTAAATTATTTTTTCTTTTATTTAATGTTATCCCAAGACTGTTCTCATAAAGAAAGGGAAGAAATAACTATCCACCCTTAACATCCTTCATTTATTTTGAATATATTGGTGTTTTTATGATAAGGAATATAAATTATATTTAATGTGGTTTCCTGTATACTTTGGTTATTAAGTTTTGCTTGAAATAGTAGTTTTCCCGTTTGACAGCTTTCTTTGCTGCCAAAGTTTTCAAGAATTTAAGACTTCTTTGAAGTAAATATTTAAGTTCTGCCATTATTGACTCTTAAGATTGTGTGTGTTGTGTTGTGCATTACATAATTACAAAAAGGCTTCATTCAGGTGATACGTTAAAAATGGAACTGTGCTCACCCTAAATAGGCATTGGTATTTTTCTCTTTTGGTGAGAGTAGGCATTTATTTCTTGAGTTGTTTTGGAGCCTGATCAAAAATTTTGTTCATGGAGAACTTGATGCAATTTTGATACAGTGGAGAGGTTTTTTTCGGTTGTTTTAACATCACCAGCATAGTTTTTAGAATGTGACTCTTGCTGAGCATTTAGGGTGAGCTTGGGAAGGAAGGCCTTTGAAAATGGTAGTTATGCAAGCAGACTTTCAGGTGTTGCATTCCTGTTTTCAACACATTTCTTTAAATCTACATAATGGCAGACTTTTCTACCAGGTTATAAGCAGTTTTTAGATAAGTGATACTCAGCCAGCATAACTTATTGACTTACCATTTACGTATAGTCATCACTCTCTTACTGTGAAATTCCAAATGCCTACCAGAGTTACCTTGTTCTATCATAATATGACAAACATCTCAACAGTTTTGGATTTCCCCACTTTGGTTCAGAAGGTTATTTAATTTCTATCTGGGCATTAATGGAGAAAATAAGTAGCCTTGTGTGCTGCTTCAGATTGAAACATGGAGGATATGAGATATTCTTCTGCAATTCATGTTTCTCATTTCTCAAAGTGAGCACATTGTTCTATAAAAACATGCTGGTACACCCTTAAACTTTTGATCAATCTGAGTGAGGTGTGCTTTTCCTCTTGGGACCTACTCACGTTTGAAGATTGGAAACATCACGTTAGGCGAGGCAGTATCTCTTGAACATCTTCTAAAGGGTTTTTTAAAACCTTATTCTCACATATTTCATTTGTCTTGAATATTTAAGTGGCTCTTAAACGTTTTGGGTCTACATGCAAATGTGGTACTTAACAAGGTAGGAATCCATCTTCTTAGCTCTGGCTGAGGGTGCCAGCCATCGGTCAGGTCATTTTTATCTCAAGAGGCAGAAGGCAGTTATGTCAAGAATTGTGCTCAGGGCAGGATTTCGTTTCCACAGAGGAGAGACACTTGCAGAGTGCCAGCTAGGTTAGATCTTTTGCCGCTTCTTTCATTTGATTAATTTGGGTTTTTAAAGGGCTGTTTAAAAAAAAAAAAAAAAGGCCGGGAAACTTTAAAAGTAGGCATTACTGTAGTACTGCATTTCTTAGAACATTTTAAACTAGAACTCATTTTTTTTTCACAGTATATTTACTTGAAGAAGCACTATAATAATCATTGAGAAGTATTTTGAGTCTGAAATTTAATTTAATTTTCCGTTTCAAATTGCTTTATTTCAGGGAAATAATTTTCCAGTTGTTTTGCTATATTCTGCAAATAAAAACCGTGTTTCCTTTTTTCACTTAAACTTTGGTAGGAAACAAACTAAAGCAGACAAACATTTCTTGTTATGTTTGTTGCTTTCTTTAATCCAATGGATAAAAAAGTAAAACCCTGTAAACATTATTTTATTTTTTTATGCAATACCATGCTGTAAATATGGTTCATCAAATAAGGATGTACCTATGATTGAATCTTTAATTCTGCACAGTTAGAGTTTATATATAAACGTGTCTTGACAATCAAGGACTTTTATGTGAGTCTTCCTTTATGATGTTTATTAATGTTATGCATTCCATTTGTTTTGAAGTGAGTACCAATGTGCTAATTTGTATTGTCTGAAAGTATGTAATGTTTTTACAGCTTGTTTTTAAGAATCTGTAAATATGTACAAACAAATCACAGTACTGCTTTATGTTAGAAGGCATATGATGTTGTACTGTATGTAAGCAATAATACATAGCAGTGCTAACTTTACAAGTAGCATCAGGAAAGTTCTAAAAACATTTCAGAGTTATTAATTATCCTTATTTCATTTAATAATGATTATCTTTAATCAGTTTTTATAAGCAAATTCCATTGTTCCTCCTATTGGAACGTAACACTGTTTACACAGCATAATTGAAGTTGCAGGGGAGACAGGCTAAATCTGACTTCATCTGTACTCACTTTCACTAAGCATTGAATGGCCTTACCACTCTTCTGCAAGATGGAGGAAGACCGCAAAACTTAGTGCCCATCACACTGAAGGAAGGGATGTGGTTTTTTTTCCTGCTTCTGTACTGCTACCTAACTTTGTGATTTGCTTTGGATTTTAATATTTGTTTCTGTTTTAGATTCAAGCCCGTAAGTTTTGAGGTGACTTCAGCTCCATTGTGAAATAGATAGTTCTCTTCATATTTCATAACTACATTTCAATAATTCTAAACTTTCTACATTGATTTTTAGATACTTATTTTTCAAGCTTGGTTTCTCAGCTGATCAGATGAATTTATTCAACTTCAATACAAAGAAAGACAAACCTATTATAGTTTCAAGTGAGTAGATATTATACTGTACAGGACAGCTATTTGAACACACACATCACTGCTTTAGAAATAAAACCGCCAATTTATAAATGTATATGACCTACATTTTATAGGAAAAAATGTTTTTAAATGCTAGTCATTTATATAATGTGCTTTGAAGGATTTGCTAGTCCACTTCTGTCACTTTTTAGTACACTGGTATCTTTTATATGTAATGTATGCTTTTTATTATTGTAGCAAAGCATTTCAGTAGAAAGAATTTTGCAACAATATGGGGGAAATTTTTCATTGTTGGATTTGAATTATACTGGATTTTATCTGTGTAGTCTTACTTGTCTTTATTTTAATGCTGTCTGAAGGGAACTTGGTATCCAAATAAAGCAGGTAACCTCATTTTACTTCAAGGGCATACTGTGTAGTGCTGAATTTAATCTGAAAATCTGATGATTTTGAAAAGAAAAACAAGTTTATAAACATTGTACAGAAGAAATTAAATGTGTGTGATGGAAATCCTGATGGTGGAGCACGTTGAATTTTCTGATATATAGTGTTATTTTCCTGGGATCCCCTATGCCTTCTTTGTATTTCAACTAATAAAGGAAAAACCCTGTCATT	0.364387	0.020642	0.084589	0.128057	0.129705	0.044833	0.179257	0.046689	0.132424	0.148897	0.030704	0.03442	0.093573
TALONT000290931	ENSG00000117155	SSX2IP	TALONT000290931	coding	GGGCGCGCGCGGAGGTGAGAGCCGGCACCTGGCTCAGCGCCCCGTTGTTCGGCGGGAGGCTCCGCGCGGCTGTTGGGGCCGTTGCAGGGTGCGGGCGAGCGTCGACCCGGGCCGCTCCTGGAGGAGGAGGTGGGAGATGAGGAAAGTGAGGCCCAAAGAAGATTTATGTTCAGGACCATTTAGTCTGAGATGCCTACATAGAAGAGTGACAGCAGCTAGACTAAATGTTTAACTGCTGAACTAGTTCCTCAGGTATCCTGGCTCTAGAGATTGCTATGGGAGATTGGATGACTGTTACAGATCCAGGTCTGTCTTCAGAAAGCAAAACTATCTCTCAATATACCTCAGAAACAAAGATGTCTCCATCAAGTTTATACTCACAGCAAGTGCTATGTTCTTCAATACCTTTATCGAAAAATGTGCACAGTTTTTTCAGTGCCTTCTGCACAGAAGATAATATTGAACAGAGTATCTCATATCTTGATCAGGAATTGACTACTTTTGGTTTTCCTTCATTATATGAAGAATCCAAAGGTAAAGAGACAAAGAGAGAGTTAAATATAGTAGCTGTACTAAATTGTATGAATGAGCTGCTTGTGCTTCAGCGGAAGAACCTTCTAGCTCAGGAAAATGTGGAGACACAGAATTTGAAGCTGGGAAGTGATATGGACCATCTACAGAGCTGCTACTCAAAACTTAAGGAACAACTGGAAACCTCCAGGAGGGAAATGATTGGGCTTCAGGAAAGAGACAGACAGTTACAATGTAAGAACAGGAATTTGCATCAGCTACTAAAGAATGAGAAAGATGAGGTGCAAAAATTACAAAATATCATTGCAAGTCGAGCTACTCAGTATAATCATGATATGAAGAGAAAAGAGCGTGAATATAATAAACTGAAGGAACGTCTACATCAACTTGTTATGAACAAGAAAGATAAGAAAATAGCTATGGACATTTTGAATTATGTCGGGAGAGCTGATGGAAAAAGAGGCTCCTGGAGGACTGGTAAAACTGAAGCCAGGAATGAAGATGAAATGTATAAAATTCTCTTGAATGATTATGAATATCGTCAGAAACAAATCCTAATGGAAAATGCAGAACTTAAGAAGGTTCTTCAACAAATGAAAAAGGAAATGATTTCTCTTCTTTCTCCCCAAAAGAAGAAACCTAGAGAAAGAGTAGATGATAGTACAGGAACTGTTATTTCCGATGTTGAAGAAGATGCCGGGGAACTAAGCAGAGAGAGTATGTGGGACCTTTCCTGTGAAACTGTGAGAGAGCAGCTTACAAACAGCATCAGAAAACAGTGGAGAATTTTGAAAAGTCATGTAGAAAAGCTTGATAACCAAGTTTCAAAGGTACACCTGGAAGGTTTTAATGATGAAGATGTAATCTCACGACAAGACCATGAACAAGAAACTGAAAAACTCGAGTTAGAAATTCAGCAGTGTAAAGAAATGATTAAAACTCAGCAACAGCTTTTACAGCAGCAGCTCGCTACTGCATATGATGATGATACCACTTCACTATTACGAGACTGTTATTTGTTGGAAGAAAAGGAACGTCTCAAAGAAGAATGGTCCCTTTTTAAAGAGCAGAAAAAGAATTTTGAGAGGGAGAGACGAAGCTTTACAGAAGCCGCTATTCGCCTGGGATTGGAGAGAAAGGCATTTGAAGAAGAAAGAGCCAGTTGGTTAAAGCAGCAGTTTCTAAATATGACTACCTTTGACCACCAGAACTCAGAAAATGTGAAACTTTTCAGTGCCTTCTCAGGAAGTTCTGATTGGGACAATCTTATAGTGCACTCGAGGCAGCCGCAAAAGAAGCCTCACAGTGTGTCTAATGGGTCTCCAGTTTGCATGTCTAAACTTACTAAATCTCTTCCTGCTTCACCTTCCACTTCAGACTTTTGCCAGACACGTTCCTGCATATCTGAACATAGTTCAATCAATGTACTGAATATAACTGCTGAAGAAATTAAACCAAATCAGGTTGGAGGAGAATGTACAAATCAAAAATGGAGTGTGGCATCAAGACCTGGATCACAGGAAGGTTGCTATAGTGGATGCTCCTTGAGCTACACAAATTCTCATGTAGAAAAAGATGACTTACCTTAGACATGTGGACTGGAATTTTTTTCATTAATGTGTTCATCAAGTTTCACATCTAAGTTGAAACAGGGTGTGTCATAAAGTCAGTTATCTCTAATAACTTAAGATGGTCTGAGTTGTTTGTTTGGACTTCCCTGTCTTCCCCCAAAGAGTTGAAATCTTAAATCTATTTAAAAGGATATAAAAGCTTTGGATATGTATTTTTAGTAACAGAAGCATCTGGTTCTGTGAATAAAGGAATGTATAGATGTTTGGATGGAAACAAAAGCACTAGACTGAGTTTCCTCTTATAGGTATTAAAAATAGCACTTTTAGGAAACTGATTATTGTAAATGTTTAATTTTGTCTCAAATATAGTTGGCATTGGAAGTTTAGCCTTTACTTGAATGTATACTGTAGATTTTTAACAAAGCGAGTTCTATATTTATTATGTTTAGTGTGGTTTGAAATTACCTCTTTCATATGTTTTAAATAAAGTGAAATTTATGTATGTTTTGTACATAGATACACATGATTATGTTAAGAGGCTTTAAGATTTAAAAGTTTCACACAACCATAAGTATAGTATTTCATGCCAGTAAAATTTTTTTAGTGGTATTCTGTTTACAGATGTATTAGGACCATTGATGCATTACATTTAAGAATTCTCTTTAATACATCTGGGCAATAAATATTGAAAGGTATTCCATGAAGCTGAGTTCTTTAGATAATCAACACTACTAACATTACATTTTTGAGATTTTTATGACATTAGATTTTTATTTTGTATATGTAGAATATTATAATTTTTAAAAGGACTATTGATGATAGAAGAATAGGGGCAAGACGACAAAAGTACCTTTGAATAAAACAATTTAAGAAATTGGTTTAAGATATTGGATGATAGAAGATATTTAAGATATCTAGATGGTGATATTTTCCTTACAAGATGGGTACCAGTATAGTAATATCTGTATACTAACTAGGGCTTTGTATTGTCAATAATTTTTTAATAATTTTTTAATGAGGTATTTACCACTGAAGAAATATGATAATATAAAACCATCAAATTTTATAATTGAGATGATACTCTGGAAAAACATGTCATTTCATTTTCAGAAAACTCTTAAGCTCTCTTCAGTCTCTGTAATGTTTCTGATTGCATGTTTCTTCATGAAAAGTATGTTGTTGTTTTGATAGTAATAATAATAAATGTAGGCTCAGCTCTTTCCCAGGATTTTCATCAAAAAGCTTTAAGTGCCTAACCCTGCTTGTCTCTGTACATAGAAGCCTGCACAGATCCAACCCTTGCTAGGTATCATAGTTTAGGCCCATTTACCTTCCCCTGTACTGGCAGTTCAGCCGCTTACATGCACTCACCCTGTTTGTGGCTATTTTAAATTCATATTATTAAAAAACAAAAAAAACCCACCTATTTGTGTTGTCCATTCACTATACGTAACTATGTAACTCTTTGGAGTTGCATAGCAGCAGCCATTTTTTCAGGGCTGATAGGATATCATTAAGAGTGTCTTATGAGACATTAGTGGATATACTCATAGTAACCATATTTATAGTTTTAAAGAGCTAGCTCTTGAGCATTAGTCACTACCTTCAGCTTGATGCATGGTCACTTCTTTACTATTTAAAATACTACACATTGTACAAAATATCGAAGACACTACCATATGCTAAAGGAAGAAATCTAGCTGGGATATAGGATTTTTGTTGTTTTTGTTTTTGTTTGTTTTGCTATTTAGCAATAACATGGTCAAAAAGGCAATCAGAAATTTTAAATACAGTTAATGGATACATTTGGCAACAATTTTCCCCCGAGGGTTTTCCATGGTGTACTTTGCAAGAAATAAGCACTCTAATTTTTAAAGTAAATCTCTTATTTTAGCAAATATTATATTTCATGACAATGGAGTTCTAGAAAGCAGCATCTGTTTTTTGTTGCGTGTTTCCATTTTAAAGTGAGTTGAGTTCTCAAATTGGAAAGAAAGATTCCTTGAGACGTACTTTTAAAATCTAAAGTGTGAAAGAAACAGCAGAGTAAAAGCCAGACTCATTGCACCTTCAATGTCTGCATAGATCCAGAAGTTGTACATTTTACCTAACAACATCACTTTTGTTGAACATTCCAACTCCAGAATGATCCCCAATCACCCTAATCTCAGAATGCTGGAATGATGTCTGTTGGAAAACCCAGGACTCCACACACAAAACTCCTGGGATTTTGTTTCCCATCTCTTTCTAGGTGTTTGCAATGTACAAATAATACAGCTGTGCTAATCTCACATTTAGCCATGATAGATGATGGTTCTAGAGTGTACTTCCATTTGTAAGTCCTCCTGATAAGTGCTTTCTTGTTTATCACTATGTAAATCTGAAATATTTTGTACTTCATTTGTTTTTATCCATTCTGAATTTTCAAAGCATAAAAATGTCAAAGAAAAATTGAGATAAACATTTTGTTCACCATTAAATGTTTGCATCTGCAGTCTATGATGAGAAACAATGAAATTATGACTAAAATTTAACAAATAGTATTTTCTTATAGAAGCAATGTATTAAATGATTAGATACACAGGACAGTTCACAGCAAATTGTTTACTTACATGGCATAATTGAAATACTGTTATTTGTAAAGAGTTCTATACTGCCTACCTTAGCTAACCAGAATTGTTCATAGACTTGTGATAATATGGTGTTATGGGAAAACACATTTTGTGCGCATGATGAAGAGAGCACCGTGAATCTAGTCTTGACTGCCCCTGGTGGAACATTTGAAAGCCCTTGGGACTCCAGGAGAGAGGTTTTTGCAGCATGTATGCTAAATTTGTGAGTTAGCAAGACCCTGCTGTGATTACTATGTTGTACAGATCTTCAAAGTATATTGCCTAATATGAGTCATGTTATTTCTAGATTGAATTTAAAGTAAGTATGGATTATGGAAGTCTAGTAAATATACTTTTCCCTATTTTTGTCCTT	0.378779	0.752128	0.252185	0	0.621798	0	0.182952	0.904408	1.31999	1.80314	1.62545	1.8347	2.69528
TALONT000290932	ENSG00000153201	RANBP2	TALONT000290932	coding	ATAAAAATTTCCAATGGGCAAATACTGGAGCAGCTGTGTTTGGAACACAGTCAGTCGGAACCCAGTCAGCCGGTAAAGTTGGTGAAGATGAAGATGGTAGTGATGAAGAAGTAGTTCATAATGAAGATATCCATTTTGAACCAATAGTGTCACTACCAGAGGTAGAAGTAAAATCTGGAGAAGAAGATGAAGAAATTTTGTTTAAAGAGAGAGCCAAACTTTATAGATGGGATCGGGATGTCAGTCAGTGGAAGGAGCGCGGTGTTGGAGATATAAAGATTCTTTGGCATACAATGAAGAATTATTACCGGATCCTAATGAGAAGAGACCAGGTTTTTAAAGTGTGTGCAAACCACGTTATTACTAAAACAATGGAATTAAAGCCCTTAAATGTTTCAAATAATGCTTTAGTTTGGACTGCCTCAGATTATGCTGATGGAGAAGCAAAAGTAGAACAGCTTGCAGTGAGATTTAAAACTAAAGAAGTAGCTGATTGTTTCAAGAAAACATTTGAAGAATGTCAGCAGAATTTAATGAAACTCCAGAAAGGACATGTATCACTGGCAGCAGAATTATCAAAGGAGACCAATCCTGTGGTGTTTTTTGATGTTTGTGCGGACGGTGAACCTCTAGGGCGGATAACTATGGAATTATTTTCAAACATTGTTCCTCGGACTGCTGAGAACTTCAGAGCACTATGCACTGGAGAGAAAGGCTTTGGTTTCAAGAATTCCATTTTTCACAGAGTAATTCCAGATTTTGTTTGCCAAGGAGGAGATATCACCAAACATGATGGAACAGGCGGACAGTCCATTTATGGAGACAAATTTGAAGATGAAAATTTTGATGTGAAACATACTGGTCCTGGTTTACTATCCATGGCCAATCAAGGCCAGAATACCAATAATTCTCAATTTGTTATAACACTGAAGAAAGCAGAACATTTGGACTTTAAGCATGTAGTATTTGGGTTTGTTAAGGATGGCATGGATACTGTGAAAAAGATTGAATCATTTGGTTCTCCCAAAGGGTCTGTTTGTCGAAGAATAACTATCACAGAATGTGGACAGATATAAAATCATTGTTGTTCATAGAAAATTTCATCTGTATAAGCAGTTGGATTGAAGCTTAGCTATTACAATTTGATAGTTATGTTCAGCTTTTGAAAATGGACGTTTCCGATTTACAAATGTAAAATTGCAGCTTATAGCTGTTGTCACTTTTTAATGTGTTATAATTGACCTTGCATGGTGTGAAATAAAAGTTTAAACACTGGTGTATTTCAGGTGTACTTGTGTTTATGTACTCCTGACGTATTAAAATGGAATAATACTAATCTTGTTAAAAGCAATAGACCTCAAACTATTGAAGGAATATGATATATGCAATTTAATTTTAATTCCTTTTAAGATATTTGGACTTCCTGCATGGATATACTTACCATTTGAATAAAGGGACCACAACTTGGATAATTTAATTTTAGGTTTGAAATATATTTGGTAATCTTAACTATTGGTGTACTCATTTATGCATAGAGACTCGTTTATGAATGGGTAGAGCCACAGAACGTATAGAGTTAACCAAAGTGCTCTTCTCTAGAATCTTTACACCTCCTGTGTGGTTACAAGTTAACTTTGTAAGTAGCGTACCTTCCTTCCTTAAAATATCTAGCTTCCTGTGCCCTTTCATAGATATTCGATTAATTTTTACATTTTAAACAAGTTGACTATTTCCTTTAGGGGTTTTGTTTCAAACTTTTCTGTCATCTGTCTCTACTACCTCAGAAACTGCAGCTTGGTTCTGATGATAGAAATTGAATTTTTCCTTGTAGTTATTGTGATAAAGTATGAATATTTTTAGAAAGTCTATACCATGTTCTTTCGTTAAAGATTTGCTTTATACAAGATTGTTGCAGTACCTTTTTCTGGTAAATTTTGTAGCAGAAATAAAATGACAATTCCTAAGAGCCACTGACATCCAAAAAATTCATTACTTACGCTTCGGGTTCATTCTAAAGTAAGGAAGACAATTTAAAGGCAGTAAATTCAAACTGCTGCATAATTTCCAGAGCTCCTAGTTTCTCAAGTTTGATACACACCAAAAACGTATTTGGAAATGGCTTGTATCAAATGTTAGGCAAATTGCTAAAGAAAAGAGGATGTTCTTATTGGCCTACTCAATATGGAACTACAAAGAATCCAGGTAGAACACAAAATTTTGTATATTGCAATTATGAATATTGACTGTCTTCCACCCATCTGTGTTCTTTCGGGTGAAATTACCTCATTTTATTTAGTGAGGAAAGACAGGTTTATTCCCTGTTACATGGGGATTTGGAAATTGGGTATCCTAAAGCAAGTAACTGTTCAACCACCAGTCAAAAGAGGGGAGGGATGTTGTGCGAGTAATGAGTGATGGTATACCATCACCATTCCACTCGGCCACAAAGCCAGATACTTGAAATAAACCTACTCCAAATGTATCAGTTCAGTCTTGAACCATGGATTACATATGTTTACACTAAATATTTCAAATTGGCTTATTTGGAAATCTATGTAATATAAACTGATGTAAAGTGTGTTGTAACTTTTCAGCTGAGACAGTTGATGCCTTCGTCATGATTTTAGAATAAATTCTTAAGTTAATGCAAGTGCTTTTTAAGAGACTTTTTACAGATTTGTATGCTTTCCTAAAGCACTAAAGTTACAAATTAAAAAGCTTTAAAAACTTTGACCAAAAATTTGACAAAATGACATGTAAACTGACTTTTCCCGTATTAGTATTCCAAAGATGCTTAAAAGTGGCTTGTGGCATTTATGAGAAAGTCTTTGTGTCACATTTCAGGAAAGGACTTTGATTTCTCTTTGTTATTTAATCACTGATGTGGTCTAAACCCACGATAATATGTATCTTTCCTTTTAAACTGGATTTTATGTTGTCTCATTAAAATCTGCTTAAAGATAGAATAAAATTCATTATTTGTA	0.252672	0	0	0	2.28681	1.58485	1.37345	0	2.96454	0	0	0	0
TALONT000290933	ENSG00000154265	ABCA5	TALONT000290933	coding	CGCGTCCAGGCCTGACAGCTCTGCGGCTCGGGCCCTGAGAGACAGCGTCTCGGGCTAGAGTGCAGTGGTGCGATCAAAGTTCACTGCAGCCTTGAACGTCTGGACTCTAGGGACCCTGCTGAATAGCTGGGGCTACAGGCGTGTGTCACTGCGCCCAGCTGGAATGAAACCTCTGAAGAATCGAGATAGCTCCAATAGAGGTCCACAGGCAGAAAGGATTTCAAGGATCTTCAAAGGGTAAATGTACCCTGGAAGAGGGATACTGGACCTGTGATAGGTTTATTCAGAAAACATGTCCACTGCAATTAGGGAGGTAGGAGTTTGGAGACAGACCAGAACACTTCTACTGAAGAATTACTTAATTAAATGCAGAACCAAAAAGAGTAGTGTTCAGGAAATTCTTTTTCCACTATTTTTTTTATTTTGGTTAATATTAATTAGCATGATGCATCCAAATAAGAAATATGAAGAAGTGCCTAATATAGAACTCAATCCTATGGACAAGTTTACTCTTTCTAATCTAATTCTTGGATATACTCCAGTGACTAATATTACAAGCAGCATCATGCAGAAAGTGTCTACTGATCATCTACCTGATGTCATAATTACTGAAGAATATACAAATGAAAAAGAAATGTTAACATCCAGTCTCTCTAAGCCGAGCAACTTTGTAGGTGTGGTTTTCAAAGACTCCATGTCCTATGAACTTCGTTTTTTTCCTGATATGATTCCAGTATCTTCTATTTATATGGATTCAAGAGCTGGCTGTTCAAAATCATGTGAGGCTGCTCAGTACTGGTCCTCAGGTTTCACAGTTTTACAAGCATCCATAGATGCTGCCATTATACAGTTGAAGACCAATGTTTCTCTTTGGAAGGAGCTGGAGTCAACTAAAGCTGTTATTATGGGAGAAACTGCTGTTGTAGAAATAGATACCTTTCCCCGAGGAGTAATTTTAATATACCTAGTTATAGCATTTTCACCTTTTGGATACTTTTTGGCAATTCATATCGTAGCAGAAAAAGAAAAAAAAATAAAAGAATTTTTAAAGATAATGGGACTTCATGATACTGCCTTTTGGCTTTCCTGGGTTCTTCTATATACAAGTTTAATTTTTCTTATGTCCCTTCTTATGGCAGTCATTGCGACAGCTTCTTTGTTATTTCCTCAAAGTAGCAGCATTGTGATATTTCTGCTTTTTTTCCTTTATGGATTATCATCTGTATTTTTTGCTTTAATGCTGACACCTCTTTTTAAAAAATCAAAACATGTGGGAATAGTTGAATTTTTTGTTACTGTGGCTTTTGGATTTATTGGCCTTATGATAATCCTCATAGAAAGTTTTCCCAAATCGTTAGTGTGGCTTTTCAGTCCTTTCTGTCACTGTACTTTTGTGATTGGTATTGCACAGGTCATGCATTTAGAAGATTTTAATGAAGGTGCTTCATTTTCAAATTTGACTGCAGGCCCATATCCTCTAATTATTACAATTATCATGCTCACACTTAATAGTATATTCTATGTCCTCTTGGCTGTCTATCTTGATCAAGTCATTCCAGGGGAATTTGGCTTACGGAGATCATCTTTATATTTTCTGAAGCCTTCATATTGGTCAAAGAGCAAAAGAAATTATGAGGAGTTATCAGAGGGCAATGTTAATGGAAATATTAGTTTTAGTGAAATTATTGAGCCAGTTTCTTCAGAATTTGTAGGAAAAGAAGCCATAAGAATTAGTGGTATTCAGAAGACATACAGAAAGAAGGGTGAAAATGTGGAGGCTTTGAGAAATTTGTCATTTGACATATATGAGGGTCAGATTACTGCCTTACTTGGCCACAGTGGAACAGGAAAGAGTACATTGATGAATATTCTTTGTGGACTCTGCCCACCTTCTGATGGGTTTGCATCTATATATGGACACAGAGTCTCAGAAATAGATGAAATGTTTGAAGCAAGAAAAATGATTGGCATTTGTCCACAGTTAGATATACACTTTGATGTTTTGACAGTAGAAGAAAATTTATCAATTTTGGCTTCAATCAAAGGGATACCAGCCAACAATATAATACAAGAAGTGCAGAAGGTTTTACTAGATTTAGACATGCAGACTATCAAAGATAACCAAGCTAAAAAATTAAGTGGTGGTCAAAAAAGAAAGCTGTCATTAGGAATTGCTGTTCTTGGGAACCCAAAGATACTGCTGCTAGATGAACCAACAGCTGGAATGGACCCCTGTTCTCGACATATTGTATGGAATCTTTTAAAATACAGAAAAGCCAATCGGGTGACAGTGTTCAGTACTCATTTCATGGATGAAGCTGACATTCTTGCAGATAGGAAAGCTGTGATATCACAAGGAATGCTGAAATGTGTTGGTTCTTCAATGTTCCTCAAAAGTAAATGGGGGATCGGCTACCGCCTGAGCATGTACATAGACAAATATTGTGCCACAGAATCTCTTTCTTCACTGGTTAAACAACATATACCTGGAGCTACTTTATTACAACAGAATGACCAACAACTTGTGTATAGCTTGCCTTTCAAGGACATGGACAAATTTTCAGGTTTGTTTTCTGCCCTAGACAGTCATTCAAATTTGGGTGTCATTTCTTATGGTGTTTCCATGACGACTTTGGAAGACGTATTTTTAAAGCTAGAAGTTGAAGCAGAAATTGACCAAGCAGATTATAGTGTATTTACTCAGCAGCCACTGGAGGAAGAAATGGATTCAAAATCTTTTGATGAAATGGAACAGAGCTTACTTATTCTTTCTGAAACCAAGGCTGCTCTAGTGAGCACCATGAGCCTTTGGAAACAACAGATGTATACAATAGCAAAGTTTCATTTCTTTACCTTGAAACGTGAAAGTAAATCAGTGAGATCAGTGTTGCTTCTGCTTTTAATTTTTTTCACAGTTCAGATTTTTATGTTTTTGGTTCATCACTCTTTTAAAAATGCTGTGGTTCCCATCAAACTTGTTCCAGACTTATATTTTCTAAAACCTGGAGACAAACCACATAAATACAAAACAAGTCTGCTTCTTCAAAATTCTGCTGACTCAGATATCAGTGATCTTATTAGCTTTTTCACAAGCCAGAACATAATGGTGACGATGATTAATGACAGTGACTATGTATCCGTGGCTCCCCATAGTGCGGCTTTAAATGTGATGCATTCAGAAAAGGACTATGTTTTTGCAGCTGTTTTCAACAGTACTATGGTTTATTCTTTACCTATATTAGTGAATATCATTAGTAACTACTATCTTTATCATTTAAATGTGACTGAAACCATCCAGATCTGGAGTACCCCATTCTTTCAAGAAATTACTGATATAGTTTTTAAAATTGAGCTGTATTTTCAAGCAGCTTTGCTTGGAATCATTGTTACTGCAATGCCACCTTACTTTGCCATGGAAAATGCAGAGAATCATAAGATCAAAGCTTATACTCAACTTAAACTTTCAGGTCTTTTGCCATCTGCATATTGGATTGGACAAGCTGTTGTTGATATCCCCTTATTTTTTATCATTCTTATTTTGATGCTAGGAAGCTTATTGGCATTTCATTATGGATTATATTTTTATACTGTAAAGTTCCTTGCTGTGGTTTTTTGCCTTATTGGTTATGTTCCATCAGTTATTCTGTTCACTTATATTGCTTCTTTCACCTTTAAGAAAATTTTAAATACCAAAGAATTTTGGTCATTTATCTATTCTGTGGCAGCGTTGGCTTGTATTGCAATCACTGAAATAACTTTCTTTATGGGATACACAATTGCAACTATTCTTCATTATGCCTTTTGTATCATCATTCCAATCTATCCACTTCTAGGTTGCCTGATTTCTTTCATAAAGATTTCTTGGAAGAATGTACGAAAAAATGTGGACACCTATAATCCATGGGATAGGCTTTCAGTAGCTGTTATATCGCCTTACCTGCAGTGTGTACTGTGGATTTTCCTCTTACAATACTATGAGAAAAAATATGGAGGCAGATCAATAAGAAAAGATCCCTTTTTCAGAAACCTTTCAACGAAGTCTAAAAATAGGAAGCTTCCAGAACCACCAGACAATGAGGATGAAGATGAAGATGTCAAAGCTGAAAGACTAAAGGTCAAAGAGCTGATGGGTTGCCAGTGTTGTGAGGAGAAACCATCCATTATGGTCAGCAATTTGCATAAAGAATATGATGACAAGAAAGATTTTCTTCTTTCAAGAAAAGTAAAGAAAGTGGCAACTAAATACATCTCTTTCTGTGTGAAAAAAGGAGAGATCTTAGGACTATTGGGTCCAAATGGTGCTGGCAAAAGCACAATTATTAATATTCTGGTTGGTGATATTGAACCAACTTCAGGCCAGGTATTTTTAGGAGATTATTCTTCAGAGACAAGTGAAGATGATGATTCACTGAAGTGTATGGGTTACTGTCCTCAGATAAACCCTTTGTGGCCAGATACTACATTGCAGGAACATTTTGAAATTTATGGAGCTGTCAAAGGAATGAGTGCAAGTGACATGAAAGAAGTCATAAGTCGAATAACACATGCACTTGATTTAAAAGAACATCTTCAGAAGACTGTAAAGAAACTACCTGCAGGAATCAAACGAAAGTTGTGTTTTGCTCTAAGTATGCTAGGGAATCCTCAGATTACTTTGCTAGATGAACCATCTACAGGTATGGATCCCAAAGCCAAACAGCACATGTGGCGAGCAATTCGAACTGCATTTAAAAACAGAAAGCGGGCTGCTATTCTGACCACTCACTATATGGAGGAGGCAGAGGCTGTCTGTGATCGAGTAGCTATCATGGTGTCTGGGCAGTTAAGATGTATCGGAACAGTACAACATCTAAAGAGTAAATTTGGAAAAGGCTACTTTTTGGAAATTAAATTGAAGGACTGGATAGAAAACCTAGAAGTAGACCGCCTTCAAAGAGAAATTCAGTATATTTTCCCAAATGCAAGCCGTCAGGAAAGTTTTTCTTCTATTTTGGCTTATAAAATTCCTAAGGAAGATGTTCAGTCCCTTTCACAATCTTTTTTTAAGCTGGAAGAAGCTAAACATGCTTTTGCCATTGAAGAATATAGCTTTTCTCAAGCAACATTGGAACAGGTTTTTGTAGAACTCACTAAAGAACAAGAGGAGGAAGATAATAGTTGTGGAACTTTAAACAGCACACTTTGGTGGGAACGAACACAAGAAGATAGAGTAGTATTTTGAATTTGTATTGTTCGGTCTGCTTACTGGGACTTCTTTCTTTTTCACTTAATTTTAACTTTGGTTTAAAAAGTTTTTTATTGGAATGGTAACTGGAGAACCAAGAACGCACTTGAAATTTTTCTAAGCTCCTTAATTGAAATGCTGTGGTTGTGTGTTTTGCTTTTCTTTAAATAAAACGTATGTATAATTAA	0.705933	1.51147	0.760466	1.46585	2.41891	2.51316	2.32471	1.85134	1.23733	2.0726	1.83326	1.88609	1.05875
TALONT000290934	ENSG00000164099	PRSS12	TALONT000290934	coding	AGGCATGACTGCAGCCACCGCGAAGATGTTAGCATTGCCTGCTACCCTGGCGGCGAGGGACACAGGCTCTCTCTGGGTTTTCCTGTCAGACTGATGGATGGAGAAAATAAGAAAGAAGGACGAGTGGAGGTTTTTATCAATGGCCAGTGGGGAACAATCTGTGATGATGGATGGACTGATAAGGATGCAGCTGTGATCTGTCGTCAGCTTGGCTACAAGGGTCCTGCCAGAGCAAGAACCATGGCTTACTTTGGAGAAGGAAAAGGACCCATCCATGTGGATAATGTGAAGTGCACAGGAAATGAGAGGTCCTTGGCTGACTGTATCAAGCAAGATATTGGAAGACACAACTGCCGCCACAGTGAAGATGCAGGAGTTATTTGTGATTATTTTGGCAAGAAGGCCTCAGGTAACAGTAATAAAGAGTCCCTCTCATCTGTTTGTGGCTTGAGATTACTGCACCGTCGGCAGAAGCGGATCATTGGTGGGAAAAATTCTTTAAGGGGTGGTTGGCCTTGGCAGGTTTCCCTCCGGCTGAAGTCATCCCATGGAGATGGCAGGCTCCTCTGCGGGGCTACGCTCCTGAGTAGCTGCTGGGTCCTCACAGCAGCACACTGTTTCAAGAGGTATGGCAACAGCACTAGGAGCTATGCTGTTAGGGTTGGAGATTATCATACTCTGGTACCAGAGGAGTTTGAGGAAGAAATTGGAGTTCAACAGATTGTGATTCATCGGGAGTATCGACCCGACCGCAGTGATTATGACATAGCCCTGGTTAGATTACAAGGACCAGAAGAGCAATGTGCCAGATTCAGCAGCCATGTTTTGCCAGCCTGTTTACCACTCTGGAGAGAGAGGCCACAGAAAACAGCATCCAACTGTTACATAACAGGATGGGGTGACACAGGACGAGCCTATTCAAGAACACTACAACAAGCAGCCATTCCCTTACTTCCTAAAAGGTTTTGTGAAGAACGTTATAAGGGTCGGTTTACAGGGAGAATGCTTTGTGCTGGAAACCTCCATGAACACAAACGCGTGGACAGCTGCCAGGGAGACAGCGGAGGACCACTCATGTGTGAACGGCCCGGAGAGAGCTGGGTGGTGTATGGGGTGACCTCCTGGGGGTATGGCTGTGGAGTCAAGGATTCTCCTGGTGTTTATACCAAAGTCTCAGCCTTTGTACCTTGGATAAAAAGTGTCACCAAACTGTAATTCTTCATGGAAACTTCAAAGCAGCATTTAAACAAATGGAAAACTTTGAACCCCCACTATTAGCACTCAGCAGAGATGACAACAAATGGCAAGATCTGTTTTTGCTTTGTGTTGTGGTAAAAAATTGTGTACCCCCTGCTGCTTTTGAGAAATTTGTGAACATTTTCAGAGGCCTCAGTGTAGTGGAAGTGATAATCCTTAAATGAACATTTTCTACCCTAATTTCACTGGAGTGACTTATTCTAAGCCTCATCTATCCCCTACCTATTTCTCAAAATCATTCTATGCTGATTTTACAAAAGATCATTTTTACATTTGAACTGAGAACCCCTTTTAATTGAATCAGTGGTGTCTGAAATCATATTAAATACCCACATTTGACATAAATGCGGTACCCTTTACTACACTCATGAGTGGCATATTTATGCTTAGGTCTTTTCAAAAGACTTGACAAGAAATCTTCATATTCTCTGTAGCCTTTGTCAAGTGAGGAAATCAGTGGTTAAAGAATTCCACTATAAACTTTTAGGCCTGAATAGGAGTAGTAAAGCCTCAAGGACATCTGCCTGTCACAATATATTCTCAAAGTGATCTGATATTTGGAAACAAGTATCCTTGTTGAGTACCAAGTGCTACAGAAACCATAAGATAAAAATACTTTCTACCTACAGCGTATAAACTAGCAAAATTTGAAAGGATTTCTGGTAACTAAATGCCAGCTGGACATACAACCTATTTTATCCAACACATTAACATATCTACTATATTTGCTTTTAACAAGCACCTCATCATAGTCCACGTTCCCCGACCATGATGTAAGAGTGCCACCCACTGACACTTCCCTGTAACTGACTTATACCTGCAGGTTTTCCCAAGCCCAACCTGATACAATCCAATCTTAAAATATACTAGTCAAAATGCTTTCCTGGCCTACACATTGAAAAGTTCTAATACATACAGCAGTTATAACATATGCCAGGCACTGCATTAGGCAGCTTTGCACATCACTGACAATTTGCAAAAGGCCAGTAAATCTTATGGTAGTAGCCCTTGTTTTCAAATGGGGGAAAACAGGCTTGCCTCAAAGTGAGACCAGTTGGTGAAACTGATTCCAAACTCCAGAAAAAATGCTGATTTTTTTCCCCATGGTTCTCCTACCTAAATGATTGGTTTCCCTATGGCTATTTCTCCAAGAGTTAAGGGATAGCTGCTTAACTATGCACCTTTACAGAACATTCTTAGCAGTAATGCTCAAATTTAAAAGGCACACTCAAGATACTTCCATGTCATGGATCCTTCCCCAGGTCCCAGTAGTATAAATATAGGGAAGAGGTTAGCATGAACTTACAAATTGTTTTAAGTAATCCTCTTGAATGCCAGTCATTAAAGGACTTTGCCCTTCTACATCAAATTACATCCTTTTCACAAATCCCCATTTCTGTAATAACTGGTGCAAACCTAAAGGTGCTTTATAGTTTTACTACTTTGCAGATTTGCAATGCTGCATATAATGCAGAAGAGCATTAAAAACTTTTGTAAAAACTCATGATTTTGATAAACTTTTAAAGTAGCGTTTATATGTAAATAGAACTACACATGGCACACACACTTGCACAAGGGCTTCAGAAAAACGTGCAATATAGGTGAGAAAAATGTCTATTGAAACTTTCTCACAGGCTGCCCTTATAATTAAACTAGTGTTGGGGCAAGCAACATCTGTTTCAAGTAGATCAGGGACTAGCAAACCTAAAAGGCAGCAAGCAGCCTGCAGTTTGCTCAATCCTTAAGAATACATGGTTCATACAACATGCTTTTACTATGTCTTAAGTGTGACTTTTGAAAGATACAAGTGTTCTGTGCATATTTGTGTAAATAAATACATAATTTTCCACCTTGTA	0.317177	0	0	0	0	0	0	0	0	0	0	0	0
TALONT000290935	ENSG00000163848	ZNF148	TALONT000290935	coding	GGAGGAGGAGGAGGAGGGGGAGGAAGAGGAGAAAGGCGCAGGGGTGGGAGCTGTTGCCGAAGCTGCCACAGCAAAAGTTCTCCCCCCTCCCCCCTTCCCCTCCTCTCAAGGCCCCTAGAAAGGTTGGAGCTGCCGCCGCCTGCAGTCGGTGACCGCGCGACTCGGCGCCCGCCCGCGGCTGGAATGCAGTTGTGTGAACGCAGCAGCTCACTGCAGCCTCTACCTCGTGGATTCAAGTGATCCTCTTGCCTCAGCCTTCCGAGTACCTGGGACCACAGGATAGAGGGAGGAATCAGCAGCTTGGAAATTCAAGCACGTGATCTGGCGGGATGGGCGTTTGCCTAACGTATTTAATGGAGGAATCGGATGGCATAAGTGATTAAGGTGGTATTGAGGATTTCTGAAGCCTATGAAAGGTAGAAACTCAACCATGATTTCTTTTTCAACTCTACAGCATTCCTTTCCTTGAAGTCTTCGTTTTTACCTTAGTCTCGGGCAGTTATACTTAAGCATGAACATTGACGACAAACTGGAAGGATTGTTTCTTAAATGTGGCGGCATAGACGAAATGCAGTCTTCCAGGACAATGGTTGTAATGGGTGGAGTGTCTGGCCAGTCTACTGTGTCTGGAGAGCTACAGGATTCAGTACTTCAAGATCGAAGTATGCCTCACCAGGAGATCCTTGCTGCAGATGAAGTGTTACAAGAAAGTGAAATGAGACAACAGGATATGATATCACATGATGAACTCATGGTCCATGAGGAGACAGTGAAAAATGATGAAGAGCAGATGGAAACACATGAAAGACTTCCTCAAGGACTACAGTATGCACTTAATGTCCCTATAAGCGTAAAGCAGGAAATTACTTTTACTGATGTATCTGAGCAACTGATGAGAGACAAAAAACAAATCAGAGAGCCAGTAGACTTACAGAAAAAGAAGAAGCGGAAACAACGTTCTCCCGCAAAAATCCTTACAATAAATGAGGATGGATCACTTGGTTTGAAAACCCCTAAATCTCACGTTTGTGAGCACTGCAATGCTGCCTTTAGAACGAACTATCACTTACAGAGACATGTCTTCATTCATACAGGTGAAAAACCATTTCAATGTAGTCAATGTGACATGCGTTTCATACAGAAGTACCTGCTTCAGAGACATGAGAAGATTCATACTGGTGAAAAACCATTTCGCTGTGATGAATGTGGTATGAGATTCATACAAAAATATCATATGGAAAGGCATAAGAGAACTCATAGTGGAGAAAAACCTTACCAGTGTGAATACTGTTTACAGTATTTTTCCAGAACAGATCGTGTATTGAAACATAAACGTATGTGCCATGAAAATCATGACAAAAAACTAAATAGATGTGCCATCAAAGGTGGCCTTCTGACATCTGAGGAAGATTCTGGCTTTTCTACATCACCAAAAGACAACTCACTGCCAAAAAAGAAAAGGCAGAAAACGGAGAAAAAATCATCTGGAATGGACAAAGAGAGTGCTTTGGACAAATCTGACCTGAAAAAAGACAAAAATGATTACTTGCCTCTTTATTCTTCAAGTACTAAAGTAAAAGATGAGTATATGGTTGCAGAATATGCTGTTGAAATGCCACATTCGTCAGTTGGGGGCTCGCATTTAGAAGATGCGTCAGGAGAAATACACCCACCTAAGTTAGTTCTCAAAAAAATTAATAGTAAGAGAAGTCTGAAACAGCCACTGGAGCAAAATCAAACAATTTCACCTTTATCCACATATGAAGAGAGCAAAGTTTCAAAGTATGCTTTTGAACTTGTGGATAAACAGGCTTTACTGGACTCAGAAGGCAATGCTGACATTGATCAGGTTGATAATTTGCAGGAGGGGCCCAGTAAACCTGTGCATAGTAGTACTAATTATGATGATGCCATGCAGTTTTTGAAGAAGAAGCGGTATCTTCAAGCAGCAAGTAACAACAGCAGGGAATATGCGCTGAATGTGGGTACCATAGCTTCTCAGCCTTCTGTAACACAAGCAGCTGTGGCAAGTGTCATTGATGAAAGTACCACGGCATCCATATTAGAGTCACAGGCACTGAATGTGGAGATTAAGAGTAATCATGACAAAAATGTTATTCCAGATGAGGTACTGCAGACTCTGTTGGATCATTATTCCCACAAAGCTAATGGACAGCATGAGATATCCTTCAGTGTTGCAGATACTGAAGTGACTTCTAGCATATCAATAAATTCTTCAGAAGTACCAGAGGTCACCCCGTCAGAGAATGTTGGATCAAGCTCCCAAGCATCCTCATCAGATAAAGCCAACATGTTGCAGGAATACTCCAAGTTTCTGCAGCAGGCTTTGGACAGAACTAGCCAAAATGATGCCTATTTGAATAGCCCGAGCCTTAACTTTGTGACTGATAACCAGACCCTCCCAAATCAGCCAGCATTCTCTTCCATAGACAAGCAGGTCTATGCCACCATGCCCATCAATAGCTTTCGATCAGGAATGAATTCTCCACTAAGAACAACTCCAGATAAGTCCCACTTTGGACTAATAGTTGGTGATTCACAGCACTCATTTCCCTTTTCAGGTGATGAGACAAACCATGCTTCTGCCACATCAACACAGGACTTTCTGGATCAAGTGACTTCTCAGAAGAAAGCTGAGGCCCAGCCTGTCCACCAAGCTTACCAAATGAGCTCCTTTGAACAGCCCTTCCGTGCTCCCTATCATGGATCAAGAGCTGGAATAGCTACTCAATTTAGCACTGCCAATGGACAGGTGAACCTTCGGGGACCAGGGACAAGTGCTGAATTTTCAGAATTTCCCTTGGTGAATGTAAATGATAATAGAGCTGGGATGACATCTTCACCTGATGCCACAACTGGCCAGACTTTTGGCTAAAAAAAAAAAAAAAGTGTAAATAATACTGGCACTTTAGAACAGATTAATCAAGAGTGGGGTTACTCTGTGTAAATGGAGTGCTGTACAGATTTAAGAGCAATGCGTAATAACAAGTTAAGCTGATATGAATAGCAAGATAATCCAATAACTGCATTTCGTTTGGTTAGTCAGCATTCTTTGAACTGCCTTACATGTTGTCACCTTTATAGAAGCAATGCATTACTTGTTTTAGATCAGAAACTTGCTATTCCACCCACACCAAGTTAAAAAGGAAAAAAAAAAGACTTTCGCACAATTGTTTCCTAACTGATAACATTGTACATTCTTAGGAGATTAGTAATTGTGTGAAATTTACTCATACTGTTTCTAAGTTTTTCAGCATAGTCATTGCACTTCAGCAGGGAATCTGAGTATACTTTACAGACAGAGTGAACTTAAAAGTTTAATGTCAAGAGATTATGGCTTAAATAAATTAGTGTGTCCTATAGGGGGAAAAAAACCAAGAAACCACCTTTTAAAAAGAATGATATGCCATATACCCTTGATTTTCATTTTGCATTATATTGACGTGTTTTTTTGAAGGAAAAAAAGTAATAAAAATCTGATAGTCTAAGACTCCACTATTTAAAAGCCTAATTACTTTAAAAATATGCATACTTTCAGAACTTTTACCAAAACACACAACTGTTGAAGCAGTCACTTCTCTATGGAAGTATGCATATTGGTGTCAGTTTCTTTGTACAGTTGTACTTAGATATTTTTTATGATTTTTCATGTGCAGGTATCAAGGTTTTGAAGTTTTAGTAAAAGAAATTCTGTAGATTACATTCCCAAGAACATAATGCTTACACAAAATGTATATTCCACGTTTTAAAGCTTAATTGTATTTTACTTTACATATACACTTCAGTTAACATAGAGCACTTAGAATCTATTTGGTATTTTTGATTTCTCAAAGTAAAAAAAAAATTAGATTTTTAGGTTTGATATGGTTGTGTCATAATCATCTCGTAATTGACAATTTTAACTTTTGGCAATAAAAGGAAATTGGGATATCTTTGGAACTGTAAAACCTGGTTTAATCTTTTTCTTTCTAGACTCTTGATAGATTGGATAATTAAACAGTATCCAGAGAAACTAAAGAAATGGGCATTTTAATTGCATATTTTATCTTGAGTTACTTTTTAATGAACACTGCTCATTACAACTTTACAAACCAAAAGTGTTTACTAATTCCAGTAACTACCATTTCTTTTTCAGCTAGATGAGTGATCGGAAAATTTTTGTTGCATTTCAAAATCTAAATAAACTACAGACTTTATCCTTATACCATGAATGTTTTTTTTTAATACTCTGTCTTAAAATAATACAGCATGGTACAATAAATAGTGCTTTTATGTATATATACACACACACACTTTTCTGAAGAATGATGGTTTGAGTTATGCGTTGGGCAGTTTTGATTTTTGGAAGTTATATTAGTTATTGACTCTTTGTTACAACTTTTTCATTTTTACATTTTAAATTTTCTGCCATCGTTGTCACAATGCACATCCTGATATAGCACCAGTGAAAATCTAAAATTAATACCCTTGGAAAATGAAAATATTCTTAATTTCCATTTTGACTCTTATACTGGCCCTATAGCTCTGCAGTCTTTGTTTCAATATAGAATATGTTATCCATTTAAATTATTTTTTCTTTTATTTAATGTTATCCCAAGACTGTTCTCATAAAGAAAGGGAAGAAATAACTATCCACCCTTAACATCCTTCATTTATTTTGAATATATTGGTGTTTTTATGATAAGGAATATAAATTATATTTAATGTGGTTTCCTGTATACTTTGGTTATTAAGTTTTGCTTGAAATAGTAGTTTTCCCGTTTGACAGCTTTCTTTGCTGCCAAAGTTTTCAAGAATTTAAGACTTCTTTGAAGTAAATATTTAAGTTCTGCCATTATTGACTCTTAAGATTGTGTGTGTTGTGTTGTGCATTACATAATTACAAAAAGGCTTCATTCAGGTGATACGTTAAAAATGGAACTGTGCTCACCCTAAATAGGCATTGGTATTTTTCTCTTTTGGTGAGAGTAGGCATTTATTTCTTGAGTTGTTTTGGAGCCTGATCAAAAATTTTGTTCATGGAGAACTTGATGCAATTTTGATACAGTGGAGAGGTTTTTTTCGGTTGTTTTAACATCACCAGCATAGTTTTTAGAATGTGACTCTTGCTGAGCATTTAGGGTGAGCTTGGGAAGGAAGGCCTTTGAAAATGGTAGTTATGCAAGCAGACTTTCAGGTGTTGCATTCCTGTTTTCAACACATTTCTTTAAATCTACATAATGGCAGACTTTTCTACCAGGTTATAAGCAGTTTTTAGATAAGTGATACTCAGCCAGCATAACTTATTGACTTACCATTTACGTATAGTCATCACTCTCTTACTGTGAAATTCCAAATGCCTACCAGAGTTACCTTGTTCTATCATAATATGACAAACATCTCAACAGTTTTGGATTTCCCCACTTTGGTTCAGAAGGTTATTTAATTTCTATCTGGGCATTAATGGAGAAAATAAGTAGCCTTGTGTGCTGCTTCAGATTGAAACATGGAGGATATGAGATATTCTTCTGCAATTCATGTTTCTCATTTCTCAAAGTGAGCACATTGTTCTATAAAAACATGCTGGTACACCCTTAAACTTTTGATCAATCTGAGTGAGGTGTGCTTTTCCTCTTGGGACCTACTCACGTTTGAAGATTGGAAACATCACGTTAGGCGAGGCAGTATCTCTTGAACATCTTCTAAAGGGTTTTTTAAAACCTTATTCTCACATATTTCATTTGTCTTGAATATTTAAGTGGCTCTTAAACGTTTTGGGTCTACATGCAAATGTGGTACTTAACAAGGTAGGAATCCATCTTCTTAGCTCTGGCTGAGGGTGCCAGCCATCGGTCAGGTCATTTTTATCTCAAGAGGCAGAAGGCAGTTATGTCAAGAATTGTGCTCAGGGCAGGATTTCGTTTCCACAGAGGAGAGACACTTGCAGAGTGCCAGCTAGGTTAGATCTTTTGCCGCTTCTTTCATTTGATTAATTTGGGTTTTTAAAGGGCTGTTTAAAAAAAAAAAAAAAAGGCCGGGAAACTTTAAAAGTAGGCATTACTGTAGTACTGCATTTCTTAGAACATTTTAAACTAGAACTCATTTTTTTTTCACAGTATATTTACTTGAAGAAGCACTATAATAATCATTGAGAAGTATTTTGAGTCTGAAATTTAATTTAATTTTCCGTTTCAAATTGCTTTATTTCAGGGAAATAATTTTCCAGTTGTTTTGCTATATTCTGCAAATAAAAACCGTGTTTCCTTTTTTCACTTAAACTTTGGTAGGAAACAAACTAAAGCAGACAAACATTTCTTGTTATGTTTGTTGCTTTCTTTAATCCAATGGATAAAAAAGTAAAACCCTGTAAACATTATTTTATTTTTTTATGCAATACCATGCTGTAAATATGGTTCATCAAATAAGGATGTACCTATGATTGAATCTTTAATTCTGCACAGTTAGAGTTTATATATAAACGTGTCTTGACAATCAAGGACTTTTATGTGAGTCTTCCTTTATGATGTTTATTAATGTTATGCATTCCATTTGTTTTGAAGTGAGTACCAATGTGCTAATTTGTATTGTCTGAAAGTATGTAATGTTTTTACAGCTTGTTTTTAAGAATCTGTAAATATGTACAAACAAATCACAGTACTGCTTTATGTTAGAAGGCATATGATGTTGTACTGTATGTAAGCAATAATACATAGCAGTGCTAACTTTACAAGTAGCATCAGGAAAGTTCTAAAAACATTTCAGAGTTATTAATTATCCTTATTTCATTTAATAATGATTATCTTTAATCAGTTTTTATAAGCAAATTCCATTGTTCCTCCTATTGGAACGTAACACTGTTTACACAGCATAATTGAAGTTGCAGGGGAGACAGGCTAAATCTGACTTCATCTGTACTCACTTTCACTAAGCATTGAATGGCCTTACCACTCTTCTGCAAGATGGAGGAAGACCGCAAAACTTAGTGCCCATCACACTGAAGGAAGGGATGTGGTTTTTTTTCCTGCTTCTGTACTGCTACCTAACTTTGTGATTTGCTTTGGATTTTAATATTTGTTTCTGTTTTAGATTCAAGCCCGTAAGTTTTGAGGTGACTTCAGCTCCATTGTGAAATAGATAGTTCTCTTCATATTTCATAACTACATTTCAATAATTCTAAACTTTCTACATTGATTTTTAGATACTTATTTTTCAAGCTTGGTTTCTCAGCTGATCAGATGAATTTATTCAACTTCAATACAAAGAAAGACAAACCTATTATAGTTTCAAGTGAGTAGATATTATACTGTACAGGACAGCTATTTGAACACACACATCACTGCTTTAGAAATAAAACCGCCAATTTATAAATGTATATGACCTACATTTTATAGGAAAAAATGTTTTTAAATGCTAGTCATTTATATAATGTGCTTTGAAGGATTTGCTAGTCCACTTCTGTCACTTTTTAGTACACTGGTATCTTTTATATGTAATGTATGCTTTTTATTATTGTAGCAAAGCATTTCAGTAGAAAGAATTTTGCAACAATATGGGGGAAATTTTTCATTGTTGGATTTGAATTATACTGGATTTTATCTGTGTAGTCTTACTTGTCTTTATTTTAATGCTGTCTGAAGGGAACTTGGTATCCAAATAAAGCAGGTAACCTCATTTTACTTCAAGGGCATACTGTGTAGTGCTGAATTTAATCTGAAAATCTGATGATTTTGAAAAGAAAAACAAGTTTATAAACATTGTACAGAAGAAATTAAATGTGTGTGATGGAAATCCTGATGGTGGAGCACGTTGAATTTTCTGATATATAGTGTTATTTTCCTGGGATCCCCTATGCCTTCTTTGTATTTCAACTAATAAAGGAAAAACCCTGTCATT	0.361402	1.36472	1.80397	1.19777	2.4088	2.42064	1.6697	2.81996	1.37448	3.24236	1.54508	1.99319	1.81996
TALONT000290936	ENSG00000112200	ZNF451	TALONT000290936	coding	ACGCAGGGGCGGGTCCCGGTAGCGCCAGGCGGTGCAGGGCGGGAAGGGGATTCGTGGCGACGGCGGCGGCAGGGACAGCAGGAGCAGTGGTGCTGTCAGCGCGGCCGTCGGAGACATGGGAGACCCGGGGTCGGAGATAATAGAATCTGTCCCTCCAGCTGGCCCTGAGGCATCTGAGTCAACAACGGATGAAAATGAAGACGACATTCAGTTTGTCAGTGAAGGACCATTACGACCTGTTCTTGAATACATTGATCTGGTCAGCAGTGATGATGAAGAGCCTAGCACCTCTTATACTGATGTGCCCTATACAACAGGATTCTTTTGTTCCAGAACCACATGACCACAGAAAATTTGTTTTCTCTTAGAAAAAAGGATATGTAGAGATCCTTTTAGGAATGGAGAATATTAAACGTAAAGACCATATTGATTATCAGAAGGATAAAGTTGCTTTAACTCTGGCTCGTCTAGCCCGCCATGTTGAAGTGGAGAAACAGCAGAAAGAAGAGAAGAATAGAGCATTCAGAGAAAAAATTGATTTTCAGCATGCTCATGGGTTACAAGAATTGGAATTTATTCGAGGACATTCTGATACAGAAGCAGCAAGACTGTGTGTGGACCAGTGGCTAAAAATGCCAGGACTCAAAACAGGCACAATTAATTGTGGAACAAAAAGTTCATTCCGAAGAGGAGGCCACACGTGGGTGTCTGGGAAACCAATTTTATGTCCTATAATGCACTGTAACAAGGAGTTTGACAATGGGCACCTTCTCTTAGGACATTTGAAAAGGTTCGATCACTCTCCATGTGATCCAACAATTACACTACATGGACCTTTCTTCAGCTCCTTTGCTTGTGTAGTATGTTATAAAAAATTTGTTACTCAACAACAATATAGAGATCACCTTTTTGATAAGGAAGCCACAGATGATGGACATAACAACAACCTTCTTCCTCAGATTATTCAGTGTTTTGCATGTCCAAATTGCTTCCTTCTTTTTAGCAGAAAGGAGGAGTGTTCAAAGCATATGTCTGGAAAGAATCATTTCCATCAGAGTTTCAAACTGGGTGATAACAAAGGAATTGCACATCCAATATCTTTCCCATCTTTTGCAAAGAAACTTTTGATCTCTCTGTGCAAAGATGTTCCCTTTCAAGTTAAGTGTGTGGCCTGCCACAAGACACTGCGTTCCCACATGGAGCTCACTGCCCATTTCAGAGTTCATTGTCGAAATGCTGGACCTGTAGCTGTAGCTGAGAAGAGCATTACCCAGGTTGCAGAGAAATTCATATTAAGAGGTTATTGTCCAGATTGCAATCAAGTCTTTGTGGATGAAACCAGCACCCAAAATCATAAGCAGAATTCAGGACACAAAGTCCGAGTCATTAACTCAGTGGAAGAATCAGTCTTACTCTATTGCCACAGCAGCGAAGGGAACAAGGATCCTTCTTCTGACTTGCATTTATTGTTGGATCAATCAAAATTTTCATCACTTAAAAGAACCATGTCTATTAAAGAATCTAGCTCACTGGAGTGCATTGCCATTCCAAAAAAGAAGATGAATTTAAAAGATAAAAGCCATGAAGGTGTTGCTTGTGTCCAGAAAGAAAAATCAGTAGTTAAAACCTGGTTCTGTGAATGCAATCAGCGATTCCCAAGTGAAGATGCAGTAGAAAAGCATGTTTTCTCAGCAAACACAATGGGTTATAAATGTGTGGTCTGTGGAAAGGTATGTGATGATTCAGGGGTCATTCGTTTACACATGAGCCGGATTCACGGAGGGGCACATTTAAATAACTTTCTTTTCTGGTGTCGGACATGCAAAAAGGAGTTAACAAGGAAAGATACTATCATGGCACATGTGACTGAATTTCATAATGGACACAGATATTTTTATGAGATGGATGAGGTAGAAGGTGAAACTTTGCCATCATCCTCTACAACATTGGATAATTTGACTGCTAACAAGCCTTCATCAGCTATTACTGTTATTGATCATTCCCCGGCAAATAGTTCTCCGAGGGGTAAATGGCAATGCCGGATTTGTGAAGATATGTTTGATTCCCAGGAATATGTAAAACAGCACTGCATGTCTTTGGCAAGCCACAAGTTTCATAGATACAGCTGTGCTCACTGCAGAAAGCCTTTTCATAAGATAGAAACATTGTACCGACATTGCCAAGATGAGCATGACAATGAGATAAAGATTAAATACTTCTGTGGGCTTTGTGATCTTATCTTTAATGTGGAAGAAGCATTTCTGAGTCATTATGAGGAGCACCACAGCATAGATTATGTATTTGTGTCAGAAAAAACTGAAACTTCAATTAAAACCGAAGATGATTTTCCAGTAATAGAGACCAGTAACCAGTTAACTTGTGGTTGCCGTGAGAGTTACATCTGTAAAGTCAACAGAAAAGAAGATTATAGCAGATGTCTCCAAATCATGCTGGATAAAGGAAAACTGTGGTTTCGCTGCAGTTTATGTTCGGCAACAGCACAGAATTTAACCGACATGAACACTCATATCCATCAAGTGCACAAAGAAAAGAGTGATGAGGAGGAGCAGCAGTATGTAATCAAGTGTGGCACCTGCACCAAAGCATTTCATGATCCTGAGAGTGCACAGCAGCATTTCCATAGAAAACATTGCTTCTTACAGAAACCCAGTGTGGCTCATTTTGGATCTGAAAAATCAAACCTGTACAAGTTTACTGCTAGTGCCTCACATACAGAGAGAAAACTGAAACAGGCAATAAACTATTCAAAAAGTTTAGACATGGAGAAAGGAGTTGAGAATGACCTAAGCTATCAGAATATAGAGGAAGAAATTGTTGAGCTTCCAGATTTGGATTACCTGCGAACCATGACTCATATAGTCTTTGTAGATTTTGATAACTGGTCAAACTTTTTTGGTCATCTACCAGGGCATCTAAACCAAGGAACATTTATTTGGGGCTTTCAAGGAGGAAACACCAATTGGAAGCCTCCGCTCAACTGTAAGATTTATAACTACCTGAACAGGATTGGATGCTTCTTCCTTCATCCTCGCTGTAGTAAAAGAAAAGATGCTGCTGATTTTGCCATATGTATGCATGCTGGCCGTCTAGATGAACAACTACCCAAGCAAATTCCTTTCACCATCCTCTCAGGAGATCAAGGTTTTCTGGAGCTAGAGAATCAATTTAAGAAGACTCAGAGGCCAGCTCATATACTAAACCCTCACCACTTAGAGGGAGATATGATGTGTGCCTTGTTAAATAGCATATCTGATACCACCAAAGAATGTGACAGTGATGATAACATGGGTGCCAAAAATACTTCAATAGGAGAAGAATTTATATCCACAGAAGATGTGGAATTAGAAGAAGCTATTAGAAGAAGTCTTGAGGAAATGTAATTAAAGATATTACCACACAACATCAAGTGGCCTTGAAGAGACTGAGATAACGAATTCTTGAGTTTGTTTTCTAAAGGAGACCAGAAATCCACTATTACAAATGTATTTGAAAACATGTTTTTGCTTTCATATGTTCAAAATCTGATCTTTGTTTTGTATTTTTGTGCTAATGTGCAAACATGTACAGAAGAAATAGAATACATGTTCATGCAAATATAAATTATGTATTCTAATATAGGTGTAACAGTTTCCCAGTTAACTTTGAATTTATATATTTAGATTTAAAGGATTAAAAAAAAGGAAAGCTCTTGACAGTTGTTTCCCAAATAGCATTAGTTCTTTAATTTTATTTGTACTGTACAAATGATGCTAGTTTATTTTTTTAGCAGTGAAAATGAATATAAAAAAGGTGACATAGGTCAAGTTTTCCATAAATTCTACTTCTCATGTGGCACTATTATATAATACCTTTGAGATCTTTGTTTATGTTTATTAGAAGAGGGTAATGGAAACTGATCATGGAAACATTTAAAATTTTATCAGCAATGTTCTTTGTGGGTGCCATGCATATGTAAATTATTGCTTTAATTAGAGCAGCACATTGCTAAAATAAAAAATACACCTTAATTTTTAAGAAATAATTTAAATGAAACAATTTCCATTCCTTTTACCTGCTTAGACTTTTATGTGACTTGTATGGTCTCCTGGTTAAAGGGAATGGTGTCAGAATATTTGCATAAAATTATTTTTCATAACAGTCCTTTTTTATATATTGGTGTAAACATAATATTCTTCAAGAAATAATGTTGAAAGCCTACTCAGGAATAATCTTCCTTAACTCTTTAAATTTTTATTTCATGTGAAGTGTTTTCAGTTTAGTTATTCACTGAATTGTCAGTTTCCTTCATTTGGTATTACATATTTAATTCTTAAATATTGAGGCCCCATTGTGAGTAATAAAAAATACGACATAAGTAGAAGACTAAGAAGGGCTTGTCATATTATCTTTGTGTATATGCTTCATGTTATTTAACCAGAAATGTCTTATCTCTAAAAATTTTTAGTAGTAATTATTTACCAAACTTAAAAACATTTCTATAAATATAAAGCTTTTCTTTATATTTAAGACAAAATATAAAGGCTAGAATTTGGTTCCTTCTCTGTAACACTAAATATTTTAGTGTGAAATTGAATTTTTTTATTACTATAGTCTTTTCAATCTATAATTTGTGTTTTTAATTTCTTGATATGTCACTTCTGTTCCTCCCTGCTTGCATTTTTTAAAAACTAGACATTGTGGCTTGAGAATTTATCAATCATCTTTCCGAAATGACCACATTGTGCTTTTAGTTTGTATGTTTAAGTGGTCAAGCAAGGCTCTAGGAGGTAGTCACTGAGCTGGACCTTAAACACATCTGCAGGAGCTCACAAAATGGGAGCAAAAGAGGCATTCCAGAAAGAAGAGTAGTTAAGCAGATGTGGGGGCAGGGCAAGAGGAGACAGCACCTTGTTGCCAGAGATTCTACACAAAGGTGTGATGGACACTGATGCTCTATTAAGAAGCTTTTGTGGTGTGTGTGGTAGAGAATAATTAAGGCTTCTGATAAGACAGGAAAGGGATATTTCATCATGACTGTTAAGAAAAGGTAACTGGGTTGTTTAATGTTTTAATTGATAATTGTCACTGATCGTATTTCTACTTGTTAAATAATTAAAAATCATCTTAAAATTC	0.490677	0	0.082302	0	0	0	0	0.166904	0	0	0.16381	0.186975	0
TALONT000290937	ENSG00000132436	FIGNL1	TALONT000290937	coding	AGCAGCGCGCAGGCGCACGTCAGTCCCCGCGCTTTTCGGAGGCTGCCAGCGTCCCACACCAGCCGCAGGTGAAAACCGGCAGAAAGACATTAAGAGATTTTCCTGCAGTCACTGCTGGCAGATGATAGAGCCAGGATTTGAAAGCAGGCAGCCTGGCTCCAGACCCTGTGCTCTTAACTCCCGTTTTGCATCAAGAACAGAATCCTATGAAAGGCTTGCACAGTGCTTGGTACTGAGATAGCAGCATCAAGGAGCATTGTGTACATGCAGAAGTGCACAGTACCTGGAGTGAAACTGCTTGTGTTCGATTTCTGATACCATTCATAACTGGCTGTGTGATCTCAAAACCTCTAAAATGCAGACCTCCAGCTCTAGATCTGTGCACCTGAGTGAATGGCAGAAGAATTACTTCGCAATTACATCTGGCATATGTACCGGACCGAAGGCAGATGCATACCGTGCACAGATATTACGCATTCAGTATGCATGGGCAAACTCTGAGATTTCCCAGGATCTCAACAAACAGATAGTGACAAGTGGCAGTCTGGATTGTCAATAAATAATGTTTTCAAAATGAGTAGTGTACAGAAGATGATGCAAGCTGGCAAAAAATTCAAAGACTCTCTGTTGGAACCTGCTCTTGCATCAGTGGTAATCCATAAGGAGGCCACTGTCTTTGATCTTCCTAAATTTAGTGTTTGTGGTAGTTCTCAAGAGAGTGACTCATTACCTAACTCAGCTCATGATCGAGACCGGACCCAAGACTTCCCGGAGAGCAATCGTTTGAAACTCCTTCAGAATGCCCAGCCACCTATGGTGACTAACACTGCTAGGACTTGTCCTACATTCTCAGCACCTGTAGGTGAGTCAGCTACTGCAAAATTCCATGTCACACCATTGTTTGGAAATGTCAAAAAGGAAAATCACAGCTCTGCAAAAGAAAACATAGGACTTAATGTGTTCTTATCTAACCAGTCTTGTTTTCCTGCTGCCTGTGAAAATCCACAGAGGAAGTCTTTTTATGGTTCTGGCACCATTGATGCACTTTCCAATCCAATACTGAATAAGGCTTGTAGTAAAACAGAAGATAATGGCCCAAAGGAGGATAGCAGCCTGCCTACATTTAAAACTGCAAAAGAACAATTATGGGTAGATCAGCAAAAAAAGTACCACCAACCTCAGCGTGCATCAGGGTCTTCATATGGTGGTGTAAAAAAGTCTCTAGGAGCTAGTAGATCCCGAGGGATACTTGGAAAGTTTGTTCCTCCTATACCCAAGCAAGATGGGGGAGAGCAGAATGGAGGAATGCAATGTAAGCCTTATGGGGCAGGACCTACAGAACCAGCACATCCAGTTGATGAGCGTCTGAAGAACTTGGAGCCAAAGATGATTGAACTTATTATGAATGAGATTATGGATCATGGACCTCCAGTAAATTGGGAAGATATTGCAGGAGTAGAATTTGCTAAAGCCACCATAAAGGAAATAGTTGTGTGGCCCATGTTGAGGCCAGACATCTTTACTGGTTTAAGGGGACCCCCTAAAGGAATTTTGCTCTTTGGTCCTCCTGGGACTGGTAAAACTCTAATTGGCAAGTGCATTGCTAGTCAGTCTGGGGCAACATTCTTTAGCATCTCTGCTTCATCCTTAACTTCTAAATGGGTAGGTGAGGGGGAGAAAATGGTCCGTGCATTGTTTGCTGTTGCAAGGTGTCAGCAACCAGCTGTGATATTTATTGACGAAATTGATTCCTTGTTATCTCAACGGGGAGATGGTGAGCATGAATCTTCTAGAAGGATAAAAACAGAATTTTTAGTTCAATTAGATGGAGCAACAACATCTTCTGAAGATCGTATCCTAGTGGTGGGAGCAACAAATCGGCCACAAGAAATTGATGAGGCTGCCCGGAGAAGATTGGTGAAAAGGCTTTATATTCCCCTCCCAGAAGCTTCAGCCAGGAAACAGATAGTAATTAATCTAATGTCCAAAGAGCAGTGTTGCCTCAGTGAAGAAGAAATTGAACAGATTGTACAGCAGTCTGATGCGTTTTCAGGAGCAGACATGACACAGCTTTGCAGGGAGGCTTCTCTTGGTCCTATTCGCAGTTTACAAACTGCTGACATTGCTACCATAACACCGGATCAAGTTCGACCCATAGCTTACATTGATTTTGAAAATGCTTTTAGAACTGTGCGACCTAGTGTTTCTCCAAAAGATTTAGAGCTTTATGAAAACTGGAACAAAACTTTTGGTTGTGGAAAGTAAGTGGGATACTTGGAATCAAGGCATCTCTGTAGTACAGTCTTCTTTATTTTTTAGCATAGAAAGTTGGGGATGTGTTAATTGTATTTTTAAGAATATATTCTAAGTTCTGTACTTCAAATAATAGCACAGATTTTACATCTGATTGACATAGTGTATGTTAATGTAAGTTTTGCTTTCCAGTGATTACCTGATACGTAAGCCTATTTGAACAAAGTGAGAATGAACTTTTGTTTCTAAGAAGTCTTTATCTTGAAGCTATATAACATGAAAAGTGAGCTCAAATTTTTTTTAGTTGAAGATTACATATAAAGTTGTGTCTGATTAATATTCATCTTTTATTGAAGAAAGTGCCTTCTGATGGCCACATAATTCTTAATGTCAGCTAGTATAATGGTTTACATTTGGACAAAGTATTGCTTAGTGTTATTTAAGTAGATTTAAGATCTCAAAGCTAAAGTGCCAATTTTTACTTTCTTCAGCCAATTTGTTACCTCTTTTATGGTTTTTAATTTTTATCAGGACTAACATTTTCAGAAATAGCAAGGTGTGATCTAGTATTAGATTCACAGAACTGAAAGGTTAATTAAGAATGTTGGTTATTTTCACGGGAGCGTGTGATATTTAACATTAATATTTTATTTGACACTACAGCCTGTAATACTGCTCTCTTTCAAAAACAAGTTTTCAGATTTTTATAACAGACCCATTTTGTTTTATGAAACATGTTCATTACAGAAACATGAGAAAATAGAGATAAGTAAAAAGAATAAAAGTCACTATTATCCTACCACTTTGCGGGACACACTATTAATATTTAAGCATAGATTCTTCCAGATGTTTTGTTTTATACAGCAGTAGGATTGTGTAATGTATTCTCTCTTGTAGCCTATTCTTCAAAGCGTATCTTCACTTTCCATGTTAACATAAATGTCCTTTTATGATTGTCTAGGATTCCATGGATGGATGGAATATAATTGAGTCATCTGGTAGAGCGCATATAGGACAGGACGCTAGGTTGTTTATCTTTTGTTTATTGTAAAGGAACTATGTGGGATGCATTTGGTGATCTTTTTAAAAAATGTATAAATTTCTTGAGTAATTCCTGGATTAAAGAATATGCACTTTTTAAA	0.475507	0	0	0.111499	0	1.31358	0	1.05306	0	0.27597	0	0	0
TALONT000290938	ENSG00000112200	ZNF451	TALONT000290938	coding	ACGCAGGGGCGGGTCCCGGTAGCGCCAGGCGGTGCAGGGCGGGAAGGGGATTCGTGGCGACGGCGGCGGCAGGGACAGCAGGAGCAGTGGTGCTGTCAGCGCGGCCGTCGGAGACATGGGAGACCCGGGGTCGGAGATAATAGAATCTGTCCCTCCAGCTGGCCCTGAGGCATCTGAGTCAACAACGGATGAAAATGAAGACGACATTCAGTTTGTCAGTGAAGGACCATTACGACCTGTTCTTGAATACATTGATCTGGTCAGCAGTGATGATGAAGAGCCTAGCACCTCTTATACTGATGAGAATATTAAACGTAAAGACCATATTGATTATCAGAAGGATAAAGTTGCTTTAACTCTGGCTCGTCTAGCCCGCCATGTTGAAGTGGAGAAACAGCAGAAAGAAGAGAAGAATAGAGCATTCAGAGAAAAAATTGATTTTCAGCATGCTCATGGGTTACAAGAATTGGAATTTATTCGAGGACATTCTGATACAGAAGCAGCAAGACTGTGTGTGGACCAGTGGCTAAAAATGCCAGGACTCAAAACAGGCACAATTAATTGTGGAACAAAAAGTTCATTCCGAAGAGGAGGCCACACGTGGGTGTCTGGGAAACCAATTTTATGTCCTATAATGCACTGTAACAAGGAGTTTGACAATGGGCACCTTCTCTTAGGACATTTGAAAAGGTTCGATCACTCTCCATGTGATCCAACAATTACACTACATGGACCTTTCTTCAGCTCCTTTGCTTGTGTAGTATGTTATAAAAAATTTGTTACTCAACAACAATATAGAGATCACCTTTTTGATAAGAGACCCTGAAGAGACTGAGTGGCATTAGAATGGCAGTATTGTTCAGAATGGATTCAAAGATGTGGACAAAGAGACCAGTTTAGATGACTTTTACAGTAATTTAGCTCTGAGATGAGAGAATTGTTTGACTTAGGAAGCCACAGATGATGGACATAACAACAACCTTCTTCCTCAGATTATTCAGTGTTTTGCATGTCCAAATTGCTTCCTTCTTTTTAGCAGAAAGGAGGAGTGTTCAAAGCATATGTCTGGAAAGAATCATTTCCATCAGAGTTTCAAACTGGGTGATAACAAAGGAATTGCACATCCAATATCTTTCCCATCTTTTGCAAAGAAACTTTTGATCTCTCTGTGCAAAGATGTTCCCTTTCAAGTTAAGTGTGTGGCCTGCCACAAGACACTGCGTTCCCACATGGAGCTCACTGCCCATTTCAGAGTTCATTGTCGAAATGCTGGACCTGTAGCTGTAGCTGAGAAGAGCATTACCCAGGTTGCAGAGAAATTCATATTAAGAGGTTATTGTCCAGATTGCAATCAAGTCTTTGTGGATGAAACCAGCACCCAAAATCATAAGCAGAATTCAGGACACAAAGTCCGAGTCATTAACTCAGTGGAAGAATCAGTCTTACTCTATTGCCACAGCAGCGAAGGGAACAAGGATCCTTCTTCTGACTTGCATTTATTGTTGGATCAATCAAAATTTTCATCACTTAAAAGAACCATGTCTATTAAAGAATCTAGCTCACTGGAGTGCATTGCCATTCCAAAAAAGAAGATGAATTTAAAAGATAAAAGCCATGAAGGTGTTGCTTGTGTCCAGAAAGAAAAATCAGTAGTTAAAACCTGGTTCTGTGAATGCAATCAGCGATTCCCAAGTGAAGATGCAGTAGAAAAGCATGTTTTCTCAGCAAACACAATGGGTTATAAATGTGTGGTCTGTGGAAAGGTATGTGATGATTCAGGGGTCATTCGTTTACACATGAGCCGGATTCACGGAGGGGCACATTTAAATAACTTTCTTTTCTGGTGTCGGACATGCAAAAAGGAGTTAACAAGGAAAGATACTATCATGGCACATGTGACTGAATTTCATAATGGACACAGATATTTTTATGAGATGGATGAGGTAGAAGGTGAAACTTTGCCATCATCCTCTACAACATTGGATAATTTGACTGCTAACAAGCCTTCATCAGCTATTACTGTTATTGATCATTCCCCGGCAAATAGTTCTCCGAGGGGTAAATGGCAATGCCGGATTTGTGAAGATATGTTTGATTCCCAGGAATATGTAAAACAGCACTGCATGTCTTTGGCAAGCCACAAGTTTCATAGATACAGCTGTGCTCACTGCAGAAAGCCTTTTCATAAGATAGAAACATTGTACCGACATTGCCAAGATGAGCATGACAATGAGATAAAGATTAAATACTTCTGTGGGCTTTGTGATCTTATCTTTAATGTGGAAGAAGCATTTCTGAGTCATTATGAGGAGCACCACAGCATAGATTATGTATTTGTGTCAGAAAAAACTGAAACTTCAATTAAAACCGAAGATGATTTTCCAGTAATAGAGACCAGTAACCAGTTAACTTGTGGTTGCCGTGAGAGTTACATCTGTAAAGTCAACAGAAAAGAAGATTATAGCAGATGTCTCCAAATCATGCTGGATAAAGGAAAACTGTGGTTTCGCTGCAGTTTATGTTCGGCAACAGCACAGAATTTAACCGACATGAACACTCATATCCATCAAGTGCACAAAGAAAAGAGTGATGAGGAGGAGCAGCAGTATGTAATCAAGTGTGGCACCTGCACCAAAGCATTTCATGATCCTGAGAGTGCACAGCAGCATTTCCATAGAAAACATTGCTTCTTACAGAAACCCAGTGTGGCTCATTTTGGATCTGAAAAATCAAACCTGTACAAGTTTACTGCTAGTGCCTCACATACAGAGAGAAAACTGAAACAGGCAATAAACTATTCAAAAAGTTTAGACATGGAGAAAGGAGTTGAGAATGACCTAAGCTATCAGAATATAGAGGAAGAAATTGTTGAGCTTCCAGATTTGGATTACCTGCGAACCATGACTCATATAGTCTTTGTAGATTTTGATAACTGGTCAAACTTTTTTGGTCATCTACCAGGGCATCTAAACCAAGGAACATTTATTTGGGGCTTTCAAGGAGGAAACACCAATTGGAAGCCTCCGCTCAACTGTAAGATTTATAACTACCTGAACAGGATTGGATGCTTCTTCCTTCATCCTCGCTGTAGTAAAAGAAAAGATGCTGCTGATTTTGCCATATGTATGCATGCTGGCCGTCTAGATGAACAACTACCCAAGCAAATTCCTTTCACCATCCTCTCAGGAGATCAAGGTTTTCTGGAGCTAGAGAATCAATTTAAGAAGACTCAGAGGCCAGCTCATATACTAAACCCTCACCACTTAGAGGGAGATATGATGTGTGCCTTGTTAAATAGCATATCTGATACCACCAAAGAATGTGACAGTGATGATAACATGGGTGCCAAAAATACTTCAATAGGAGAAGAATTTATATCCACAGAAGATGTGGAATTAGAAGAAGCTATTAGAAGAAGTCTTGAGGAAATGTAATTAAAGATATTACCACACAACATCAAGTGGCCTTGAAGAGACTGAGATAACGAATTCTTGAGTTTGTTTTCTAAAGGAGACCAGAAATCCACTATTACAAATGTATTTGAAAACATGTTTTTGCTTTCATATGTTCAAAATCTGATCTTTGTTTTGTATTTTTGTGCTAATGTGCAAACATGTACAGAAGAAATAGAATACATGTTCATGCAAATATAAATTATGTATTCTAATATAGGTGTAACAGTTTCCCAGTTAACTTTGAATTTATATATTTAGATTTAAAGGATTAAAAAAAAGGAAAGCTCTTGACAGTTGTTTCCCAAATAGCATTAGTTCTTTAATTTTATTTGTACTGTACAAATGATGCTAGTTTATTTTTTTAGCAGTGAAAATGAATATAAAAAAGGTGACATAGGTCAAGTTTTCCATAAATTCTACTTCTCATGTGGCACTATTATATAATACCTTTGAGATCTTTGTTTATGTTTATTAGAAGAGGGTAATGGAAACTGATCATGGAAACATTTAAAATTTTATCAGCAATGTTCTTTGTGGGTGCCATGCATATGTAAATTATTGCTTTAATTAGAGCAGCACATTGCTAAAATAAAAAATACACCTTAATTTTTAAGAAATAATTTAAATGAAACAATTTCCATTCCTTTTACCTGCTTAGACTTTTATGTGACTTGTATGGTCTCCTGGTTAAAGGGAATGGTGTCAGAATATTTGCATAAAATTATTTTTCATAACAGTCCTTTTTTATATATTGGTGTAAACATAATATTCTTCAAGAAATAATGTTGAAAGCCTACTCAGGAATAATCTTCCTTAACTCTTTAAATTTTTATTTCATGTGAAGTGTTTTCAGTTTAGTTATTCACTGAATTGTCAGTTTCCTTCATTTGGTATTACATATTTAATTCTTAAATATTGAGGCCCCATTGTGAGTAATAAAAAATACGACATAAGTAGAAGACTAAGAAGGGCTTGTCATATTATCTTTGTGTATATGCTTCATGTTATTTAACCAGAAATGTCTTATCTCTAAAAATTTTTAGTAGTAATTATTTACCAAACTTAAAAACATTTCTATAAATATAAAGCTTTTCTTTATATTTAAGACAAAATATAAAGGCTAGAATTTGGTTCCTTCTCTGTAACACTAAATATTTTAGTGTGAAATTGAATTTTTTTATTACTATAGTCTTTTCAATCTATAATTTGTGTTTTTAATTTCTTGATATGTCACTTCTGTTCCTCCCTGCTTGCATTTTTTAAAAACTAGACATTGTGGCTTGAGAATTTATCAATCATCTTTCCGAAATGACCACATTGTGCTTTTAGTTTGTATGTTTAAGTGGTCAAGCAAGGCTCTAGGAGGTAGTCACTGAGCTGGACCTTAAACACATCTGCAGGAGCTCACAAAATGGGAGCAAAAGAGGCATTCCAGAAAGAAGAGTAGTTAAGCAGATGTGGGGGCAGGGCAAGAGGAGACAGCACCTTGTTGCCAGAGATTCTACACAAAGGTGTGATGGACACTGATGCTCTATTAAGAAGCTTTTGTGGTGTGTGTGGTAGAGAATAATTAAGGCTTCTGATAAGACAGGAAAGGGATATTTCATCATGACTGTTAAGAAAAGGTAACTGGGTTGTTTAATGTTTTAATTGATAATTGTCACTGATCGTATTTCTACTTGTTAAATAATTAAAAATCATCTTAAAATTCATACTTTGACTTTAATTTAGACACAAGGAGATGTAATCGCTGTGTAACATCAGAGAAAGCTATATGGATTATCGTCAGAAGTAAATGTTTCTAACATTGACAAA	0.392644	0.287367	0	0	0.106542	0	0.112096	0.129846	0.2206	0.088225	0.336104	0.508821	0.71237
TALONT000290939	ENSG00000153201	RANBP2	TALONT000290939	coding	GTAGAAGTAAAATCTGGAGAAGAAGATGAAGAAATTTTGTTTAAAGAGAGAGCCAAACTTTATAGATGGGATCGGGATGTCAGTCAGTGGAAGGAGCGCGGTGTTGGAGATATAAAGATTCTTTGGCATACAATGAAGAATTATTACCGGATCCTAATGAGAAGAGACCAGGTTTTTAAAGTGTGTGCAAACCACGTTATTACTAAAACAATGGAATTAAAGCCCTTAAATGTTTCAAATAATGCTTTAGTTTGGACTGCCTCAGATTATGCTGATGGAGAAGCAAAAGTAGAACAGCTTGCAGTGAGATTTAAAACTAAAGAAGTAGCTGATTGTTTCAAGAAAACATTTGAAGAATGTCAGCAGAATTTAATGAAACTCCAGAAAGGACATGTATCACTGGCAGCAGAATTATCAAAGGAGACCAATCCTGTGGTGTTTTTTGATGTTTGTGCGGACGGTGAACCTCTAGGGCGGATAACTATGGAATTATTTTCAAACATTGTTCCTCGGACTGCTGAGAACTTCAGAGCACTATGCACTGGAGAGAAAGGCTTTGGTTTCAAGAATTCCATTTTTCACAGAGTAATTCCAGATTTTGTTTGCCAAGGAGGAGATATCACCAAACATGATGGAACAGGCGGACAGTCCATTTATGGAGACAAATTTGAAGATGAAAATTTTGATGTGAAACATACTGGTCCTGGTTTACTATCCATGGCCAATCAAGGCCAGAATACCAATAATTCTCAATTTGTTATAACACTGAAGAAAGCAGAACATTTGGACTTTAAGCATGTAGTATTTGGGTTTGTTAAGGATGGCATGGATACTGTGAAAAAGATTGAATCATTTGGTTCTCCCAAAGGGTCTGTTTGTCGAAGAATAACTATCACAGAATGTGGACAGATATAAAATCATTGTTGTTCATAGAAAATTTCATCTGTATAAGCAGTTGGATTGAAGCTTAGCTATTACAATTTGATAGTTATGTTCAGCTTTTGAAAATGGACGTTTCCGATTTACAAATGTAAAATTGCAGCTTATAGCTGTTGTCACTTTTTAATGTGTTATAATTGACCTTGCATGGTGTGAAATAAAAGTTTAAACACTGGTGTATTTCAGGTGTACTTGTGTTTATGTACTCCTGACGTATTAAAATGGAATAATACTAATCTTGTTAAAAGCAATAGACCTCAAACTATTGAAGGAATATGATATATGCAATTTAATTTTAATTCCTTTTAAGATATTTGGACTTCCTGCATGGATATACTTACCATTTGAATAAAGGGACCACAACTTGGATAATTTAATTTTAGGTTTGAAATATATTTGGTAATCTTAACTATTGGTGTACTCATTTATGCATAGAGACTCGTTTATGAATGGGTAGAGCCACAGAACGTATAGAGTTAACCAAAGTGCTCTTCTCTAGAATCTTTACACCTCCTGTGTGGTTACAAGTTAACTTTGTAAGTAGCGTACCTTCCTTCCTTAAAATATCTAGCTTCCTGTGCCCTTTCATAGATATTCGATTAATTTTTACATTTTAAACAAGTTGACTATTTCCTTTAGGGGTTTTGTTTCAAACTTTTCTGTCATCTGTCTCTACTACCTCAGAAACTGCAGCTTGGTTCTGATGATAGAAATTGAATTTTTCCTTGTAGTTATTGTGATAAAGTATGAATATTTTTAGAAAGTCTATACCATGTTCTTTCGTTAAAGATTTGCTTTATACAAGATTGTTGCAGTACCTTTTTCTGGTAAATTTTGTAGCAGAAATAAAATGACAATTCCTAAGAGCCACTGACATCCAAAAAATTCATTACTTACGCTTCGGGTTCATTCTAAAGTAAGGAAGACAATTTAAAGGCAGTAAATTCAAACTGCTGCATAATTTCCAGAGCTCCTAGTTTCTCAAGTTTGATACACACCAAAAACGTATTTGGAAATGGCTTGTATCAAATGTTAGGCAAATTGCTAAAGAAAAGAGGATGTTCTTATTGGCCTACTCAATATGGAACTACAAAGAATCCAGGTAGAACACAAAATTTTGTATATTGCAATTATGAATATTGACTGTCTTCCACCCATCTGTGTTCTTTCGGGTGAAATTACCTCATTTTATTTAGTGAGGAAAGACAGGTTTATTCCCTGTTACATGGGGATTTGGAAATTGGGTATCCTAAAGCAAGTAACTGTTCAACCACCAGTCAAAAGAGGGGAGGGATGTTGTGCGAGTAATGAGTGATGGTATACCATCACCATTCCACTCGGCCACAAAGCCAGATACTTGAAATAAACCTACTCCAAATGTATCAGTTCAGTCTTGAACCATGGATTACATATGTTTACACTAAATATTTCAAATTGGCTTATTTGGAAATCTATGTAATATAAACTGATGTAAAGTGTGTTGTAACTTTTCAGCTGAGACAGTTGATGCCTTCGTCATGATTTTAGAATAAATTCTTAAGTTAATGCAAGTGCTTTTTAAGAGACTTTTTACAGATTTGTATGCTTTCCTAAAGCACTAAAGTTACAAATTAAAAAGCTTTAAAAACTTTGACCAAAAATTTGACAAAATGACATGTAAACTGACTTTTCCCGTATTAGTATTCCAAAGATGCTTAAAAGTGGCTTGTGGCATTTATGAGAAAGTCTTTGTGTCACATTTCAGGAAAGGACTTTGATTTCTCTTTGTTATTTAATCACTGATGTGGTCTAAACCCACGATAATATGTATCTTTCCTTTTAAACTGGATTTTATGTTGTCTCATTAAAATCTGCTTAAAGATAGAATAAAATTCATTATTTGTA	0.261833	0	0	0	0	0	0	0	0	0	0	0	0
TALONT000290940	ENSG00000120889	TNFRSF10B	TALONT000290940	coding	GACACCATATCTCAGAAGACGGTAGAGATTGCATCTCCTGCAAATATGGACAGGACTATAGCACTCACTGGAATGACCTCCTTTTCTGCTTGCGCTGCACCAGGTGTGATTCAGGTGAAGTGGAGCTAAGTCCCTGCACCACGACCAGAAACACAGTGTGTCAGTGCGAAGAAGGCACCTTCCGGGAAGAAGATTCTCCTGAGATGTGCCGGAAGTGCCGCACAGGGTGTCCCAGAGGGATGGTCAAGGTCGGTGATTGTACACCCTGGAGTGACATCGAATGTGTCCACAAAGAATCAGGTACAAAGCACAGTGGGGAAGTCCCAGCTGTGGAGGAGACGGTGACCTCCAGCCCAGGGACTCCTGCCTCTCCCTGTTCTCTCTCAGGCATCATCATAGGAGTCACAGTTGCAGCCGTAGTCTTGATTGTGGCTGTGTTTGTTTGCAAGTCTTTACTGTGGAAGAAAGTCCTTCCTTACCTGAAAGGCATCTGCTCAGGTGGTGGTGGGGACCCTGAGCGTGTGGACAGAAGCTCACAACGACCTGGGGCTGAGGACAATGTCCTCAATGAGATCGTGAGTATCTTGCAGCCCACCCAGGTCCCTGAGCAGGAAATGGAAGTCCAGGAGCCAGCAGAGCCAACAGGTGTCAACATGTTGTCCCCCGGGGAGTCAGAGCATCTGCTGGAACCGGCAGAAGCTGAAAGGTCTCAGAGGAGGAGGCTGCTGGTTCCAGCAAATGAAGGTGATCCCACTGAGACTCTGAGACAGTGCTTCGATGACTTTGCAGACTTGGTGCCCTTTGACTCCTGGGAGCCGCTCATGAGGAAGTTGGGCCTCATGGACAATGAGATAAAGGTGGCTAAAGCTGAGGCAGCGGGCCACAGGGACACCTTGTACACGATGCTGATAAAGTGGGTCAACAAAACCGGGCGAGATGCCTCTGTCCACACCCTGCTGGATGCCTTGGAGACGCTGGGAGAGAGACTTGCCAAGCAGAAGATTGAGGACCACTTGTTGAGCTCTGGAAAGTTCATGTATCTAGAAGGTAATGCAGACTCTGCCATGTCCTAAGTGTGATTCTCTTCAGGAAGTCAGACCTTCCCTGGTTTACCTTTTTTCTGGAAAAAGCCCAACTGGACTCCAGTCAGTAGGAAAGTGCCACAATTGTCACATGACCGGTACTGGAAGAAACTCTCCCATCCAACATCACCCAGTGGATGGAACATCCTGTAACTTTTCACTGCACTTGGCATTATTTTTATAAGCTGAATGTGATAATAAGGACACTATGGAAATGTCTGGATCATTCCGTTTGTGCGTACTTTGAGATTTGGTTTGGGATGTCATTGTTTTCACAGCACTTTTTTATCCTAATGTAAATGCTTTATTTATTTATTTGGGCTACATTGTAAGATCCATCTACACAGTCGTTGTCCGACTTCACTTGATACTATATGATATGAACCTTTTTTGGGTGGGGGGTGCGGGGCAGTTCACTCTGTCTCCCAGGCTGGAGTGCAATGGTGCAATCTTGGCTCACTATAGCCTTGACCTCTCAGGCTCAAGCGATTCTCCCACCTCAGCCATCCAAATAGCTGGGACCACAGGTGTGCACCACCACGCCCGGCTAATTTTTTGTATTTTGTCTAGATATAGGGGCTCTCTATGTTGCTCAGGGTGGTCTCGAATTCCTGGACTCAAGCAGTCTGCCCACCTCAGACTCCCAAAGCGGTGGAATTAGAGGCGTGAGCCCCCATGCTTGGCCTTACCTTTCTACTTTTATAATTCTGTATGTTATTATTTTATGAACATGAAGAAACTTTAGTAAATGTACTTGTTTACATAGTTATGTGAATAGATTAGATAAACATAAAAGGAGGAGACATACAATGGGGGAAGAAGAAGAAGTCCCCTGTAAGATGTCACTGTCTGGGTTCCAGCCCTCCCTCAGATGTACTTTGGCTTCAATGATTGGCAACTTCTACAGGGGCCAGTCTTTTGAACTGGACAACCTTACAAGTATATGAGTATTATTTATAGGTAGTTGTTTACATATGAGTCGGGACCAAAGAGAACTGGATCCACGTGAAGTCCTGTGTGTGGCTGGTCCCTACCTGGGCAGTCTCATTTGCACCCATAGCCCCCATCTATGGACAGGCTGGGACAGAGGCAGATGGGTTAGATCACACATAACAATAGGGTCTATGTCATATCCCAAGTGAACTTGAGCCCTGTTTGGGCTCAGGAGATAGAAGACAAAATCTGTCTCCCACGTCTGCCATGGCATCAAGGGGGAAGAGTAGATGGTGCTTGAGAATGGTGTGAAATGGTTGCCATCTCAGGAGTAGATGGCCCGGCTCACTTCTGGTTATCTGTCACCCTGAGCCCATGAGCTGCCTTTTAGGGTACAGATTGCCTACTTGAGGACCTTGGCCGCTCTGTAAGCATCTGACTCATCTCAGAAATGTCAATTCTTAAACACTGTGGCAACAGGACCTAGAATGGCTGACGCATTAAGGTTTTCTTCTTGTGTCCTGTTCTATTATTGTTTTAAGACCTCAGTAACCATTTCAGCCTCTTTCCAGCAAACCCTTCTCCATAGTATTTCAGTCATGGAAGGATCATTTATGCAGGTAGTCATTCCAGGAGTTTTTGGTCTTTTCTGTCTCAAGGCATTGTGTGTTTTGTTCCGGGACTGGTTTGGGTGGGACAAAGTTAGAATTGCCTGAAGATCACACATTCAGACTGTTGTGTCTGTGGAGTTTTAGGAGTGGGGGGTGACCTTTCTGGTCTTTGCACTTCCATCCTCTCCCACTTCCATCTGGCATCCCACGCGTTGTCCCCTGCACTTCTGGAAGGCACAGGGTGCTGCTGCCTCCTGGTCTTTGCCTTTGCTGGGCCTTCTGTGCAGGACGCTCAGCCTCAGGGCTCAGAAGGTGCCAGTCCGGTCCCAGGTCCCTTGTCCCTTCCACAGAGGCCTTCCTAGAAGATGCATCTAGAGTGTCAGCCTTATCAGTGTTTAAGATTTTTCTTTTATTTTTAATTTTTTTGAGACAGAATCTCACTCTCTCGCCCAGGCTGGAGTGCAACGGTACGATCTTGGCTCAGTGCAACCTCCGCCTCCTGGGTTCAAGCGATTCTCGTGCCTCAGCCTCCGGAGTAGCTGGGATTGCAGGCACCCGCCACCACGCCTGGCTAATTTTTGTATTTTTAGTAGAGACGGGGTTTCACCATGTTGGTCAGGCTGGTCTCGAACTCCTGACCTCAGGTGATCCACCTTGGCCTCCGAAAGTGCTGGGATTACAGGCGTGAGCCACCAGCCAGGCCAAGCTATTCTTTTAAAGTAAGCTTCCTGACGACATGAAATAATTGGGGGTTTTGTTGTTTAGTTACATTAGGCTTTGCTATATCCCCAGGCCAAATAGCATGTGACACAGGACAGCCATAGTATAGTGTGTCACTCGTGGTTGGTGTCCTTTCATGCTTCTGCCCTGTCAAAGGTCCCTATTTGAAATGTGTTATAATACAAACAAGGAAGCACATTGTGTACAAAATACTTATGTATTTATGAATCCATGACCAAATTAAATATGAAACCTTATATAAAAA	0.253954	0	0	0	0	0	0	0	0	0	0	0	0
TALONT000290941	ENSG00000112200	ZNF451	TALONT000290941	coding	ACGCAGGGGCGGGTCCCGGTAGCGCCAGGCGGTGCAGGGCGGGAAGGGGATTCGTGGCGACGGCGGCGGCAGGGACAGCAGGAGCAGTGGTGCTGTCAGCGCGGCCGTCGGAGACATGGGAGACCCGGGGTCGGAGATAATAGAATCTGTCCCTCCAGCTGGCCCTGAGGCATCTGAGTCAACAACGGATGAAAATGAAGACGACATTCAGTTTGTCAGTGAAGGACCATTACGACCTGTTCTTGAATACATTGATCTGGTCAGCAGTGATGATGAAGAGCCTAGCACCTCTTATACTGATGAGAATATTAAACGTAAAGACCATATTGATTATCAGAAGGATAAAGTTGCTTTAACTCTGGCTCGTCTAGCCCGCCATGTTGAAGTGGAGAAACAGCAGAAAGAAGAGAAGAATAGAGCATTCAGAGAAAAAATTGATTTTCAGCATGCTCATGGGTTACAAGAATTGGAATTTATTCGAGGACATTCTGATACAGAAGCAGCAAGACTGTGTGTGGACCAGTGGCTAAAAATGCCAGGACTCAAAACAGGCACAATTAATTGTGGAACAAAAAGTTCATTCCGAAGAGGAGGCCACACGTGGGTGTCTGGGAAACCAATTTTATGTCCTATAATGCACTGTAACAAGGAGTTTGACAATGGGCACCTTCTCTTAGGACATTTGAAAAGGTTCGATCACTCTCCATGTGATCCAACAATTACACTACATGGACCTTTCTTCAGCTCCTTTGCTTGTGTAGTATGTTATAAAAAATTTGTTACTCAACAACAATATAGAGATCACCTTTTTGATAAGGAAGCCACAGATGATGGACATAACAACAACCTTCTTCCTCAGATTATTCAGTGTTTTGCATGTCCAAATTGCTTCCTTCTTTTTAGCAGAAAGGAGGAGTGTTCAAAGCATATGTCTGGAAAGAATCATTTCCATCAGAGTTTCAAACTGGGTGATAACAAAGGAATTGCACATCCAATATCTTTCCCATCTTTTGCAAAGAAACTTTTGATCTCTCTGTGCAAAGATGTTCCCTTTCAAGTTAAGTGTGTGGCCTGCCACAAGACACTGCGTTCCCACATGGAGCTCACTGCCCATTTCAGAGTTCATTGTCGAAATGCTGGACCTGTAGCTGTAGCTGAGAAGAGCATTACCCAGGTTGCAGAGAAATTCATATTAAGAGGTTATTGTCCAGATTGCAATCAAGTCTTTGTGGATGAAACCAGCACCCAAAATCATAAGCAGAATTCAGGACACAAAGTCCGAGTCATTAACTCAGTGGAAGAATCAGTCTTACTCTATTGCCACAGCAGCGAAGGGAACAAGGATCCTTCTTCTGACTTGCATTTATTGTTGGATCAATCAAAATTTTCATCACTTAAAAGAACCATGTCTATTAAAGAATCTAGCTCACTGGAGTGCATTGCCATTCCAAAAAAGAAGATGAATTTAAAAGATAAAAGCCATGAAGGTGTTGCTTGTGTCCAGAAAGAAAAATCAGTAGTTAAAACCTGGTTCTGTGAATGCAATCAGCGATTCCCAAGTGAAGATGCAGTAGAAAAGCATGTTTTCTCAGCAAACACAATGGGTTATAAATGTGTGGTCTGTGGAAAGGTATGTGATGATTCAGGGGTCATTCGTTTACACATGAGCCGGATTCACGGAGGGGCACATTTAAATAACTTTCTTTTCTGGTGTCGGACATGCAAAAAGGAGTTAACAAGGAAAGATACTATCATGGCACATGTGACTGAATTTCATAATGGACACAGATATTTTTATGAGATGGATGAGGTAGAAGGTGAAACTTTGCCATCATCCTCTACAACATTGGATAATTTGACTGCTAACAAGCCTTCATCAGCTATTACTGTTATTGATCATTCCCCGGCAAATAGTTCTCCGAGGGGTAAATGGCAATGCCGGATTTGTGAAGATATGTTTGATTCCCAGGAATATGTAAAACAGCACTGCATGTCTTTGGCAAGCCACAAGTTTCATAGATACAGCTGTGCTCACTGCAGAAAGCCTTTTCATAAGATAGAAACATTGTACCGACATTGCCAAGATGAGCATGACAATGAGATAAAGATTAAATACTTCTGTGGGCTTTGTGATCTTATCTTTAATGTGGAAGAAGCATTTCTGAGTCATTATGAGGAGCACCACAGCATAGATTATGTATTTGTGTCAGAAAAAACTGAAACTTCAATTAAAACCGAAGATGATTTTCCAGTAATAGAGACCAGTAACCAGTTAACTTGTGGTTGCCGTGAGAGTTACATCTGTAAAGTCAACAGAAAAGAAGATTATAGCAGATGTCTCCAAATCATGCTGGATAAAGGAAAACTGTGGTTTCGCTGCAGTTTATGTTCGGCAACAGCACAGAATTTAACCGACATGAACACTCATATCCATCAAGTGCACAAAGAAAAGAGTGATGAGGAGGAGCAGCAGTATGTAATCAAGTGTGGCACCTGCACCAAAGCATTTCATGATCCTGAGAGTGCACAGCAGCATTTCCATAGAAAACATTGCTTCTTACAGAAACCCAGTGTGGCTCATTTTGGATCTGAAAAATCAAACCTGTACAAGTTTACTGCTAGTGCCTCACATACAGAGAGAAAACTGAAACAGGCAATAAACTATTCAAAAAGTTTAGACATGGAGAAAGGAGTTGAGAATGACCTAAGCTATCAGAATATAGAGGAAGAAATTGTTGAGCTTCCAGATTTGGATTACCTGCGAACCATGACTCATATAGTCTTTGTAGATTTTGATAACTGGTCAAACTTTTTTGGTCATCTACCAGGGCATCTAAACCAAGGAACATTTATTTGGGGCTTTCAAGGAGGAAACACCAATTGGAAGCCTCCGCTCAACTGTAAGATTTATAACTACCTGAACAGGATTGGATGCTTCTTCCTTCATCCTCGCTGTAGTAAAAGAAAAGATGCTGCTGATTTTGCCATATGTATGCATAATGTGACAGTGATGATAACATGGGTGCCAAAAATACTTCAATAGGAGAAGAATTTATATCCACAGAAGATGTGGAATTAGAAGAAGCTATTAGAAGAAGTCTTGAGGAAATGTAATTAAAGATATTACCACACAACATCAAGTGGCCTTGAAGAGACTGAGATAACGAATTCTTGAGTTTGTTTTCTAAAGGAGACCAGAAATCCACTATTACAAATGTATTTGAAAACATGTTTTTGCTTTCATATGTTCAAAATCTGATCTTTGTTTTGTATTTTTGTGCTAATGTGCAAACATGTACAGAAGAAATAGAATACATGTTCATGCAAATATAAATTATGTATTCTAATATAGGTGTAACAGTTTCCCAGTTAACTTTGAATTTATATATTTAGATTTAAAGGATTAAAAAAAAGGAAAGCTCTTGACAGTTGTTTCCCAAATAGCATTAGTTCTTTAATTTTATTTGTACTGTACAAATGATGCTAGTTTATTTTTTTAGCAGTGAAAATGAATATAAAAAAGGTGACATAGGTCAAGTTTTCCATAAATTCTACTTCTCATGTGGCACTATTATATAATACCTTTGAGATCTTTGTTTATGTTTATTAGAAGAGGGTAATGGAAACTGATCATGGAAACATTTAAAATTTTATCAGCAATGTTCTTTGTGGGTGCCATGCATATGTAAATTATTGCTTTAATTAGAGCAGCACATTGCTAAAATAAAAAATACACCTTAATTTTTAAGAAATAATTTAAATGAAACAATTTCCATTCCTTTTACCTGCTTAGACTTTTATGTGACTTGTATGGTCTCCTGGTTAAAGGGAATGGTGTCAGAATATTTGCATAAAATTATTTTTCATAACAGTCCTTTTTTATATATTGGTGTAAACATAATATTCTTCAAGAAATAATGTTGAAAGCCTACTCAGGAATAATCTTCCTTAACTCTTTAAATTTTTATTTCATGTGAAGTGTTTTCAGTTTAGTTATTCACTGAATTGTCAGTTTCCTTCATTTGGTATTACATATTTAATTCTTAAATATTGAGGCCCCATTGTGAGTAATAAAAAATACGACATAAGTAGAAGACTAAGAAGGGCTTGTCATATTATCTTTGTGTATATGCTTCATGTTATTTAACCAGAAATGTCTTATCTCTAAAAATTTTTAGTAGTAATTATTTACCAAACTTAAAAACATTTCTATAAATATAAAGCTTTTCTTTATATTTAAGACAAAATATAAAGGCTAGAATTTGGTTCCTTCTCTGTAACACTAAATATTTTAGTGTGAAATTGAATTTTTTTATTACTATAGTCTTTTCAATCTATAATTTGTGTTTTTAATTTCTTGATATGTCACTTCTGTTCCTCCCTGCTTGCATTTTTTAAAAACTAGACATTGTGGCTTGAGAATTTATCAATCATCTTTCCGAAATGACCACATTGTGCTTTTAGTTTGTATGTTTAAGTGGTCAAGCAAGGCTCTAGGAGGTAGTCACTGAGCTGGACCTTAAACACATCTGCAGGAGCTCACAAAATGGGAGCAAAAGAGGCATTCCAGAAAGAAGAGTAGTTAAGCAGATGTGGGGGCAGGGCAAGAGGAGACAGCACCTTGTTGCCAGAGATTCTACACAAAGGTGTGATGGACACTGATGCTCTATTAAGAAGCTTTTGTGGTGTGTGTGGTAGAGAATAATTAAGGCTTCTGATAAGACAGGAAAGGGATATTTCATCATGACTGTTAAGAAAAGGTAACTGGGTTGTTTAATGTTTTAATTGATAATTGTCACTGATCGTATTTCTACTTGTTAAATAATTAAAAATCATCTTAAAATTCATACTTTGACTTTAATTTAGACACAAGGAGATGTAATCGCTGTGTAACATCAGAGAAAGCTATATGGATTATCGTCAGAAGTAAATGTTTCTAACATTGACAAA	0.508077	0	0	0	1.50065	1.34521	0	3.58451	1.59169	3.29536	0.086424	0	0
TALONT000290942	ENSG00000154265	ABCA5	TALONT000290942	coding	GGTTTGCATCTATATATGGACACAGAGTCTCAGAAATAGATGAAATGTTTGAAGCAAGAAAAATGATTGGCATTTGTCCACAGTTAGATATACACTTTGATGTTTTGACAGTAGAAGAAAATTTATCAATTTTGGCTTCAATCAAAGGGATACCAGCCAACAATATAATACAAGAAGTGCAGAAGGTTTTACTAGATTTAGACATGCAGACTATCAAAGATAACCAAGCTAAAAAATTAAGTGGTGGTCAAAAAAGAAAGCTGTCATTAGGAATTGCTGTTCTTGGGAACCCAAAGATACTGCTGCTAGATGAACCAACAGCTGGAATGGACCCCTGTTCTCGACATATTGTATGGAATCTTTTAAAATACAGAAAAGCCAATCGGGTGACAGTGTTCAGTACTCATTTCATGGATGAAGCTGACATTCTTGCAGATAGGAAAGCTGTGATATCACAAGGAATGCTGAAATGTGTTGGTTCTTCAATGTTCCTCAAAAGTAAATGGGGGATCGGCTACCGCCTGAGCATGTACATAGACAAATATTGTGCCACAGAATCTCTTTCTTCACTGGTTAAACAACATATACCTGGAGCTACTTTATTACAACAGAATGACCAACAACTTGTGTATAGCTTGCCTTTCAAGGACATGGACAAATTTTCAGGTTTGTTTTCTGCCCTAGACAGTCATTCAAATTTGGGTGTCATTTCTTATGGTGTTTCCATGACGACTTTGGAAGACGTATTTTTAAAGCTAGAAGTTGAAGCAGAAATTGACCAAGCAGATTATAGTGTATTTACTCAGCAGCCACTGGAGGAAGAAATGGATTCAAAATCTTTTGATGAAATGGAACAGAGCTTACTTATTCTTTCTGAAACCAAGGCTGCTCTAGTGAGCACCATGAGCCTTTGGAAACAACAGATGTATACAATAGCAAAGTTTCATTTCTTTACCTTGAAACGTGAAAGTAAATCAGTGAGATCAGTGTTGCTTCTGCTTTTAATTTTTTTCACAGTTCAGATTTTTATGTTTTTGGTTCATCACTCTTTTAAAAATGCTGTGGTTCCCATCAAACTTGTTCCAGACTTATATTTTCTAAAACCTGGAGACAAACCACATAAATACAAAACAAGTCTGCTTCTTCAAAATTCTGCTGACTCAGATATCAGTGATCTTATTAGCTTTTTCACAAGCCAGAACATAATGGTGACGATGATTAATGACAGTGACTATGTATCCGTGGCTCCCCATAGTGCGGCTTTAAATGTGATGCATTCAGAAAAGGACTATGTTTTTGCAGCTGTTTTCAACAGTACTATGGTTTATTCTTTACCTATATTAGTGAATATCATTAGTAACTACTATCTTTATCATTTAAATGTGACTGAAACCATCCAGATCTGGAGTACCCCATTCTTTCAAGAAATTACTGATATAGTTTTTAAAATTGAGCTGTATTTTCAAGCAGCTTTGCTTGGAATCATTGTTACTGCAATGCCACCTTACTTTGCCATGGAAAATGCAGAGAATCATAAGATCAAAGCTTATACTCAACTTAAACTTTCAGGTCTTTTGCCATCTGCATATTGGATTGGACAAGCTGTTGTTGATATCCCCTTATTTTTTATCATTCTTATTTTGATGCTAGGAAGCTTATTGGCATTTCATTATGGATTATATTTTTATACTGTAAAGTTCCTTGCTGTGGTTTTTTGCCTTATTGGTTATGTTCCATCAGTTATTCTGTTCACTTATATTGCTTCTTTCACCTTTAAGAAAATTTTAAATACCAAAGAATTTTGGTCATTTATCTATTCTGTGGCAGCGTTGGCTTGTATTGCAATCACTGAAATAACTTTCTTTATGGGATACACAATTGCAACTATTCTTCATTATGCCTTTTGTATCATCATTCCAATCTATCCACTTCTAGGTTGCCTGATTTCTTTCATAAAGATTTCTTGGAAGAATGTACGAAAAAATGTGGACACCTATAATCCATGGGATAGGCTTTCAGTAGCTGTTATATCGCCTTACCTGCAGTGTGTACTGTGGATTTTCCTCTTACAATACTATGAGAAAAAATATGGAGGCAGATCAATAAGAAAAGATCCCTTTTTCAGAAACCTTTCAACGAAGTCTAAAAATAGGAAGCTTCCAGAACCACCAGACAATGAGGATGAAGATGAAGATGTCAAAGCTGAAAGACTAAAGGTCAAAGAGCTGATGGGTTGCCAGTGTTGTGAGGAGAAACCATCCATTATGGTCAGCAATTTGCATAAAGAATATGATGACAAGAAAGATTTTCTTCTTTCAAGAAAAGTAAAGAAAGTGGCAACTAAATACATCTCTTTCTGTGTGAAAAAAGGAGAGATCTTAGGACTATTGGGTCCAAATGGTGCTGGCAAAAGCACAATTATTAATATTCTGGTTGGTGATATTGAACCAACTTCAGGCCAGGTATTTTTAGGAGATTATTCTTCAGAGACAAGTGAAGATGATGATTCACTGAAGTGTATGGGTTACTGTCCTCAGATAAACCCTTTGTGGCCAGATACTACATTGCAGGAACATTTTGAAATTTATGGAGCTGTCAAAGGAATGAGTGCAAGTGACATGAAAGAAGTCATAAGTCGAATAACACATGCACTTGATTTAAAAGAACATCTTCAGAAGACTGTAAAGAAACTACCTGCAGGAATCAAACGAAAGTTGTGTTTTGCTCTAAGTATGCTAGGGAATCCTCAGATTACTTTGCTAGATGAACCATCTACAGGTATGGATCCCAAAGCCAAACAGCACATGTGGCGAGCAATTCGAACTGCATTTAAAAACAGAAAGCGGGCTGCTATTCTGACCACTCACTATATGGAGGAGGCAGAGGCTGTCTGTGATCGAGTAGCTATCATGGTGTCTGGGCAGTTAAGATGTATCGGAACAGTACAACATCTAAAGAGTAAATTTGGAAAAGGCTACTTTTTGGAAATTAAATTGAAGGACTGGATAGAAAACCTAGAAGTAGACCGCCTTCAAAGAGAAATTCAGTATATTTTCCCAAATGCAAGCCGTCAGGAAAGTTTTTCTTCTATTTTGGCTTATAAAATTCCTAAGGAAGATGTTCAGTCCCTTTCACAATCTTTTTTTAAGCTGGAAGAAGCTAAACATGCTTTTGCCATTGAAGAATATAGCTTTTCTCAAGCAACATTGGAACAGGTTTTTGTAGAACTCACTAAAGAACAAGAGGAGGAAGATAATAGTTGTGGAACTTTAAACAGCACACTTTGGTGGGAACGAACACAAGAAGATAGAGTAGTATTTTGAATTTGTATTGTTCGGTCTGCTTACTGGGACTTCTTTCTTTTTCACTTAATTTTAACTTTGGTTTAAAAAGTTTTTTATTGGAATGGTAACTGGAGAACCAAGAACGCACTTGAAATTTTTCTAAGCTCCTTAATTGAAATGCTGTGGTTGTGTGTTTTGCTTTTCTTTAAATAAAACGTATGTATAATTAA	0.694656	0	0	0	0	0	0	0.765322	0	0	0.352645	0.518125	0
TALONT000290943	ENSG00000164099	PRSS12	TALONT000290943	coding	AGGCATGACTGCAGCCACCGCGAAGATGTTAGCATTGCCTGCTACCCTGGCGGCGAGGGACACAGGCTCTCTCTGGGTTTTCCTGTCAGACTGATGGATGGAGAAAATAAGAAAGAAGGACGAGTGGAGGTTTTTATCAATGGCCAGTGGGGAACAATCTGTGATGATGGATGGACTGATAAGGATGCAGCTGTGATCTGTCGTCAGCTTGGCTACAAGGGTCCTGCCAGAGCAAGAACCATGGCTTACTTTGGAGAAGGAAAAGGACCCATCCATGTGGATAATGTGAAGTGCACAGGAAATGAGAGGTCCTTGGCTGACTGTATCAAGCAAGATATTGGAAGACACAACTGCCGCCACAGTGAAGATGCAGGAGTTATTTGTGATTATTTTGGCAAGAAGGCCTCAGGTAACAGTAATAAAGAGTCCCTCTCATCTGTTTGTGGCTTGAGATTACTGCACCGTCGGCAGAAGCGGATCATTGGTGGGAAAAATTCTTTAAGCTCATTTTCTTCTTAGGGGTGGTTGGCCTTGGCAGGTTTCCCTCCGGCTGAAGTCATCCCATGGAGATGGCAGGCTCCTCTGCGGGGCTACGCTCCTGAGTAGCTGCTGGGTCCTCACAGCAGCACACTGTTTCAAGAGGTATGGCAACAGCACTAGGAGCTATGCTGTTAGGGTTGGAGATTATCATACTCTGGTACCAGAGGAGTTTGAGGAAGAAATTGGAGTTCAACAGATTGTGATTCATCGGGAGTATCGACCCGACCGCAGTGATTATGACATAGCCCTGGTTAGATTACAAGGACCAGAAGAGCAATGTGCCAGATTCAGCAGCCATGTTTTGCCAGCCTGTTTACCACTCTGGAGAGAGAGGCCACAGAAAACAGCATCCAACTGTTACATAACAGGATGGGGTGACACAGGACGAGCCTATTCAAGAACACTACAACAAGCAGCCATTCCCTTACTTCCTAAAAGGTTTTGTGAAGAACGTTATAAGGGTCGGTTTACAGGGAGAATGCTTTGTGCTGGAAACCTCCATGAACACAAACGCGTGGACAGCTGCCAGGGAGACAGCGGAGGACCACTCATGTGTGAACGGCCCGGAGAGAGCTGGGTGGTGTATGGGGTGACCTCCTGGGGGTATGGCTGTGGAGTCAAGGATTCTCCTGGTGTTTATACCAAAGTCTCAGCCTTTGTACCTTGGATAAAAAGTGTCACCAAACTGTAATTCTTCATGGAAACTTCAAAGCAGCATTTAAACAAATGGAAAACTTTGAACCCCCACTATTAGCACTCAGCAGAGATGACAACAAATGGCAAGATCTGTTTTTGCTTTGTGTTGTGGTAAAAAATTGTGTACCCCCTGCTGCTTTTGAGAAATTTGTGAACATTTTCAGAGGCCTCAGTGTAGTGGAAGTGATAATCCTTAAATGAACATTTTCTACCCTAATTTCACTGGAGTGACTTATTCTAAGCCTCATCTATCCCCTACCTATTTCTCAAAATCATTCTATGCTGATTTTACAAAAGATCATTTTTACATTTGAACTGAGAACCCCTTTTAATTGAATCAGTGGTGTCTGAAATCATATTAAATACCCACATTTGACATAAATGCGGTACCCTTTACTACACTCATGAGTGGCATATTTATGCTTAGGTCTTTTCAAAAGACTTGACAAGAAATCTTCATATTCTCTGTAGCCTTTGTCAAGTGAGGAAATCAGTGGTTAAAGAATTCCACTATAAACTTTTAGGCCTGAATAGGAGTAGTAAAGCCTCAAGGACATCTGCCTGTCACAATATATTCTCAAAGTGATCTGATATTTGGAAACAAGTATCCTTGTTGAGTACCAAGTGCTACAGAAACCATAAGATAAAAATACTTTCTACCTACAGCGTATAAACTAGCAAAATTTGAAAGGATTTCTGGTAACTAAATGCCAGCTGGACATACAACCTATTTTATCCAACACATTAACATATCTACTATATTTGCTTTTAACAAGCACCTCATCATAGTCCACGTTCCCCGACCATGATGTAAGAGTGCCACCCACTGACACTTCCCTGTAACTGACTTATACCTGCAGGTTTTCCCAAGCCCAACCTGATACAATCCAATCTTAAAATATACTAGTCAAAATGCTTTCCTGGCCTACACATTGAAAAGTTCTAATACATACAGCAGTTATAACATATGCCAGGCACTGCATTAGGCAGCTTTGCACATCACTGACAATTTGCAAAAGGCCAGTAAATCTTATGGTAGTAGCCCTTGTTTTCAAATGGGGGAAAACAGGCTTGCCTCAAAGTGAGACCAGTTGGTGAAACTGATTCCAAACTCCAGAAAAAATGCTGATTTTTTTCCCCATGGTTCTCCTACCTAAATGATTGGTTTCCCTATGGCTATTTCTCCAAGAGTTAAGGGATAGCTGCTTAACTATGCACCTTTACAGAACATTCTTAGCAGTAATGCTCAAATTTAAAAGGCACACTCAAGATACTTCCATGTCATGGATCCTTCCCCAGGTCCCAGTAGTATAAATATAGGGAAGAGGTTAGCATGAACTTACAAATTGTTTTAAGTAATCCTCTTGAATGCCAGTCATTAAAGGACTTTGCCCTTCTACATCAAATTACATCCTTTTCACAAATCCCCATTTCTGTAATAACTGGTGCAAACCTAAAGGTGCTTTATAGTTTTACTACTTTGCAGATTTGCAATGCTGCATATAATGCAGAAGAGCATTAAAAACTTTTGTAAAAACTCATGATTTTGATAAACTTTTAAAGTAGCGTTTATATGTAAATAGAACTACACATGGCACACACACTTGCACAAGGGCTTCAGAAAAACGTGCAATATAGGTGAGAAAAATGTCTATTGAAACTTTCTCACAGGCTGCCCTTATAATTAAACTAGTGTTGGGGCAAGCAACATCTGTTTCAAGTAGATCAGGGACTAGCAAACCTAAAAGGCAGCAAGCAGCCTGCAGTTTGCTCAATCCTTAAGAATACATGGTTCATACAACATGCTTTTACTATGTCTTAAGTGTGACTTTTGAAAGATACAAGTGTTCTGTGCATATTTGTGTAAATAAATACATAATTTTCCACCTTGTA	0.139053	0.120913	0.045838	0.112568	0.113722	0.037499	0.050134	0	0.092485	0.031086	0	0	0.401273
TALONT000290944	ENSG00000153201	RANBP2	TALONT000290944	coding	GGAGGAGATATCACCAAACATGATGGAACAGGCGGACAGTCCATTTATGGAGACAAATTTGAAGATGAAAATTTTGATGTGAAACATACTGGTCCTGGTTTACTATCCATGGCCAATCAAGGCCAGAATACCAATAATTCTCAATTTGTTATAACACTGAAGAAAGCAGAACATTTGGACTTTAAGCATGTAGTATTTGGGTTTGTTAAGGATGGCATGGATACTGTGAAAAAGATTGAATCATTTGGTTCTCCCAAAGGGTCTGTTTGTCGAAGAATAACTATCACAGAATGTGGACAGATATAAAATCATTGTTGTTCATAGAAAATTTCATCTGTATAAGCAGTTGGATTGAAGCTTAGCTATTACAATTTGATAGTTATGTTCAGCTTTTGAAAATGGACGTTTCCGATTTACAAATGTAAAATTGCAGCTTATAGCTGTTGTCACTTTTTAATGTGTTATAATTGACCTTGCATGGTGTGAAATAAAAGTTTAAACACTGGTGTATTTCAGGTGTACTTGTGTTTATGTACTCCTGACGTATTAAAATGGAATAATACTAATCTTGTTAAAAGCAATAGACCTCAAACTATTGAAGGAATATGATATATGCAATTTAATTTTAATTCCTTTTAAGATATTTGGACTTCCTGCATGGATATACTTACCATTTGAATAAAGGGACCACAACTTGGATAATTTAATTTTAGGTTTGAAATATATTTGGTAATCTTAACTATTGGTGTACTCATTTATGCATAGAGACTCGTTTATGAATGGGTAGAGCCACAGAACGTATAGAGTTAACCAAAGTGCTCTTCTCTAGAATCTTTACACCTCCTGTGTGGTTACAAGTTAACTTTGTAAGTAGCGTACCTTCCTTCCTTAAAATATCTAGCTTCCTGTGCCCTTTCATAGATATTCGATTAATTTTTACATTTTAAACAAGTTGACTATTTCCTTTAGGGGTTTTGTTTCAAACTTTTCTGTCATCTGTCTCTACTACCTCAGAAACTGCAGCTTGGTTCTGATGATAGAAATTGAATTTTTCCTTGTAGTTATTGTGATAAAGTATGAATATTTTTAGAAAGTCTATACCATGTTCTTTCGTTAAAGATTTGCTTTATACAAGATTGTTGCAGTACCTTTTTCTGGTAAATTTTGTAGCAGAAATAAAATGACAATTCCTAAGAGCCACTGACATCCAAAAAATTCATTACTTACGCTTCGGGTTCATTCTAAAGTAAGGAAGACAATTTAAAGGCAGTAAATTCAAACTGCTGCATAATTTCCAGAGCTCCTAGTTTCTCAAGTTTGATACACACCAAAAACGTATTTGGAAATGGCTTGTATCAAATGTTAGGCAAATTGCTAAAGAAAAGAGGATGTTCTTATTGGCCTACTCAATATGGAACTACAAAGAATCCAGGTAGAACACAAAATTTTGTATATTGCAATTATGAATATTGACTGTCTTCCACCCATCTGTGTTCTTTCGGGTGAAATTACCTCATTTTATTTAGTGAGGAAAGACAGGTTTATTCCCTGTTACATGGGGATTTGGAAATTGGGTATCCTAAAGCAAGTAACTGTTCAACCACCAGTCAAAAGAGGGGAGGGATGTTGTGCGAGTAATGAGTGATGGTATACCATCACCATTCCACTCGGCCACAAAGCCAGATACTTGAAATAAACCTACTCCAAATGTATCAGTTCAGTCTTGAACCATGGATTACATATGTTTACACTAAATATTTCAAATTGGCTTATTTGGAAATCTATGTAATATAAACTGATGTAAAGTGTGTTGTAACTTTTCAGCTGAGACAGTTGATGCCTTCGTCATGATTTTAGAATAAATTCTTAAGTTAATGCAAGTGCTTTTTAAGAGACTTTTTACAGATTTGTATGCTTTCCTAAAGCACTAAAGTTACAAATTAAAAAGCTTTAAAAACTTTGACCAAAAATTTGACAAAATGACATGTAAACTGACTTTTCCCGTATTAGTATTCCAAAGATGCTTAAAAGTGGCTTGTGGCATTTATGAGAAAGTCTTTGTGTCACATTTCAGGAAAGGACTTTGATTTCTCTTTGTTATTTAATCACTGATGTGGTCTAAACCCACGATAATATGTATCTTTCCTTTTAAACTGGATTTTATGTTGTCTCATTAAAATCTGCTTAAAGATAGAATAAAATTCATTATTTGTA	0.121643	0	0	0	0	0	0	0	0	0	0	0	0
TALONT000290945	ENSG00000154265	ABCA5	TALONT000290945	coding	GACTATGTTTTTGCAGCTGTTTTCAACAGTACTATGGTTTATTCTTTACCTATATTAGTGAATATCATTAGTAACTACTATCTTTATCATTTAAATGTGACTGAAACCATCCAGATCTGGAGTACCCCATTCTTTCAAGAAATTACTGATATAGTTTTTAAAATTGAGCTGTATTTTCAAGCAGCTTTGCTTGGAATCATTGTTACTGCAATGCCACCTTACTTTGCCATGGAAAATGCAGAGAATCATAAGATCAAAGCTTATACTCAACTTAAACTTTCAGGTCTTTTGCCATCTGCATATTGGATTGGACAAGCTGTTGTTGATATCCCCTTATTTTTTATCATTCTTATTTTGATGCTAGGAAGCTTATTGGCATTTCATTATGGATTATATTTTTATACTGTAAAGTTCCTTGCTGTGGTTTTTTGCCTTATTGGTTATGTTCCATCAGTTATTCTGTTCACTTATATTGCTTCTTTCACCTTTAAGAAAATTTTAAATACCAAAGAATTTTGGTCATTTATCTATTCTGTGGCAGCGTTGGCTTGTATTGCAATCACTGAAATAACTTTCTTTATGGGATACACAATTGCAACTATTCTTCATTATGCCTTTTGTATCATCATTCCAATCTATCCACTTCTAGGTTGCCTGATTTCTTTCATAAAGATTTCTTGGAAGAATGTACGAAAAAATGTGGACACCTATAATCCATGGGATAGGCTTTCAGTAGCTGTTATATCGCCTTACCTGCAGTGTGTACTGTGGATTTTCCTCTTACAATACTATGAGAAAAAATATGGAGGCAGATCAATAAGAAAAGATCCCTTTTTCAGAAACCTTTCAACGAAGTCTAAAAATAGGAAGCTTCCAGAACCACCAGACAATGAGGATGAAGATGAAGATGTCAAAGCTGAAAGACTAAAGGTCAAAGAGCTGATGGGTTGCCAGTGTTGTGAGGAGAAACCATCCATTATGGTCAGCAATTTGCATAAAGAATATGATGACAAGAAAGATTTTCTTCTTTCAAGAAAAGTAAAGAAAGTGGCAACTAAATACATCTCTTTCTGTGTGAAAAAAGGAGAGATCTTAGGACTATTGGGTCCAAATGGTGCTGGCAAAAGCACAATTATTAATATTCTGGTTGGTGATATTGAACCAACTTCAGGCCAGGTATTTTTAGGAGATTATTCTTCAGAGACAAGTGAAGATGATGATTCACTGAAGTGTATGGGTTACTGTCCTCAGATAAACCCTTTGTGGCCAGATACTACATTGCAGGAACATTTTGAAATTTATGGAGCTGTCAAAGGAATGAGTGCAAGTGACATGAAAGAAGTCATAAGTCGAATAACACATGCACTTGATTTAAAAGAACATCTTCAGAAGACTGTAAAGAAACTACCTGCAGGAATCAAACGAAAGTTGTGTTTTGCTCTAAGTATGCTAGGGAATCCTCAGATTACTTTGCTAGATGAACCATCTACAGGTATGGATCCCAAAGCCAAACAGCACATGTGGCGAGCAATTCGAACTGCATTTAAAAACAGAAAGCGGGCTGCTATTCTGACCACTCACTATATGGAGGAGGCAGAGGCTGTCTGTGATCGAGTAGCTATCATGGTGTCTGGGCAGTTAAGATGTATCGGAACAGTACAACATCTAAAGAGTAAATTTGGAAAAGGCTACTTTTTGGAAATTAAATTGAAGGACTGGATAGAAAACCTAGAAGTAGACCGCCTTCAAAGAGAAATTCAGTATATTTTCCCAAATGCAAGCCGTCAGGAAAGTTTTTCTTCTATTTTGGCTTATAAAATTCCTAAGGAAGATGTTCAGTCCCTTTCACAATCTTTTTTTAAGCTGGAAGAAGCTAAACATGCTTTTGCCATTGAAGAATATAGCTTTTCTCAAGCAACATTGGAACAGGTTTTTGTAGAACTCACTAAAGAACAAGAGGAGGAAGATAATAGTTGTGGAACTTTAAACAGCACACTTTGGTGGGAACGAACACAAGAAGATAGAGTAGTATTTTGAATTTGTATTGTTCGGTCTGCTTACTGGGACTTCTTTCTTTTTCACTTAATTTTAACTTTGGTTTAAAAAGTTTTTTATTGGAATGGTAACTGGAGAACCAAGAACGCACTTGAAATTTTTCTAAGCTCCTTAATTGAAATGCTGTGGTTGTGTGTTTTGCTTTTCTTTAAATAAAACGTATGTATAATTAA	0.684805	0	0	0	0	0	0	0	0	0	0	0	0
TALONT000290946	ENSG00000132436	FIGNL1	TALONT000290946	coding	GGCGCGAGTCCGAGGGCGACAGCAGCGCGCAGGCGCACGTCAGTCCCCGCGCTTTTCGGAGGCTGCCAGCGTCCCACACCAGCCGCAGGTGAAAACCGGCAGAAAGACATTAAGAGATTTTCCTGCAGTCACTGCTGGCAGATGATAGAGCCAGGATTTGAAAGCAGGCAGCCTGGCTCCAGACCCTGTGCTCTTAACTCCCGTTTTGCATCAAGAACAGAATCCTATGAAAGGCTTGCACAGTGCTTGTTTCTCATTTCTAGTATTGTATAAATGAGTTTAACATCAAAATGGTATAGTGAAAAAAAGGATGAACTGCTTGACAGAAGAGGATAGCAGCATCAAGGAGCATTGTGTACATGCAGAAGTGCACAGTACCTGGAGTGAAACTGCTTGTGTTCGATTTCTGATACCATTCATAACTGGCTGTGTGATCTCAAAACCTCTAAAATGCAGACCTCCAGCTCTAGATCTGTGCACCTGAGTGAATGGCAGAAGAATTACTTCGCAATTACATCTGGCATATGTACCGGACCGAAGGCAGATGCATACCGTGCACAGATATTACGCATTCAGTATGCATGGGCAAACTCTGAGATTTCCCAGGTCTGTGCTACCAAACTGTTCAAAAAATATGCAGAGAAATATTCTGCAATTATTGATTCTGACAATGTTGAATCTGGGTTGAATAATTATGCAGAAAACATTTTAACTTTGGCAGGATCTCAACAAACAGATAGTGACAAGTGGCAGTCTGGATTGTCAATAAATAATGTTTTCAAAATGAGTAGTGTACAGAAGATGATGCAAGCTGGCAAAAAATTCAAAGACTCTCTGTTGGAACCTGCTCTTGCATCAGTGGTAATCCATAAGGAGGCCACTGTCTTTGATCTTCCTAAATTTAGTGTTTGTGGTAGTTCTCAAGAGAGTGACTCATTACCTAACTCAGCTCATGATCGAGACCGGACCCAAGACTTCCCGGAGAGCAATCGTTTGAAACTCCTTCAGAATGCCCAGCCACCTATGGTGACTAACACTGCTAGGACTTGTCCTACATTCTCAGCACCTGTAGGTGAGTCAGCTACTGCAAAATTCCATGTCACACCATTGTTTGGAAATGTCAAAAAGGAAAATCACAGCTCTGCAAAAGAAAACATAGGACTTAATGTGTTCTTATCTAACCAGTCTTGTTTTCCTGCTGCCTGTGAAAATCCACAGAGGAAGTCTTTTTATGGTTCTGGCACCATTGATGCACTTTCCAATCCAATACTGAATAAGGCTTGTAGTAAAACAGAAGATAATGGCCCAAAGGAGGATAGCAGCCTGCCTACATTTAAAACTGCAAAAGAACAATTATGGGTAGATCAGCAAAAAAAGTACCACCAACCTCAGCGTGCATCAGGGTCTTCATATGGTGGTGTAAAAAAGTCTCTAGGAGCTAGTAGATCCCGAGGGATACTTGGAAAGTTTGTTCCTCCTATACCCAAGCAAGATGGGGGAGAGCAGAATGGAGGAATGCAATGTAAGCCTTATGGGGCAGGACCTACAGAACCAGCACATCCAGTTGATGAGCGTCTGAAGAACTTGGAGCCAAAGATGATTGAACTTATTATGAATGAGATTATGGATCATGGACCTCCAGTAAATTGGGAAGATATTGCAGGAGTAGAATTTGCTAAAGCCACCATAAAGGAAATAGTTGTGTGGCCCATGTTGAGGCCAGACATCTTTACTGGTTTAAGGGGACCCCCTAAAGGAATTTTGCTCTTTGGTCCTCCTGGGACTGGTAAAACTCTAATTGGCAAGTGCATTGCTAGTCAGTCTGGGGCAACATTCTTTAGCATCTCTGCTTCATCCTTAACTTCTAAATGGGTAGGTGAGGGGGAGAAAATGGTCCGTGCATTGTTTGCTGTTGCAAGGTGTCAGCAACCAGCTGTGATATTTATTGACGAAATTGATTCCTTGTTATCTCAACGGGGAGATGGTGAGCATGAATCTTCTAGAAGGATAAAAACAGAATTTTTAGTTCAATTAGATGGAGCAACAACATCTTCTGAAGATCGTATCCTAGTGGTGGGAGCAACAAATCGGCCACAAGAAATTGATGAGGCTGCCCGGAGAAGATTGGTGAAAAGGCTTTATATTCCCCTCCCAGAAGCTTCAGCCAGGAAACAGATAGTAATTAATCTAATGTCCAAAGAGCAGTGTTGCCTCAGTGAAGAAGAAATTGAACAGATTGTACAGCAGTCTGATGCGTTTTCAGGAGCAGACATGACACAGCTTTGCAGGGAGGCTTCTCTTGGTCCTATTCGCAGTTTACAAACTGCTGACATTGCTACCATAACACCGGATCAAGTTCGACCCATAGCTTACATTGATTTTGAAAATGCTTTTAGAACTGTGCGACCTAGTGTTTCTCCAAAAGATTTAGAGCTTTATGAAAACTGGAACAAAACTTTTGGTTGTGGAAAGTAAGTGGGATACTTGGAATCAAGGCATCTCTGTAGTACAGTCTTCTTTATTTTTTAGCATAGAAAGTTGGGGATGTGTTAATTGTATTTTTAAGAATATATTCTAAGTTCTGTACTTCAAATAATAGCACAGATTTTACATCTGATTGACATAGTGTATGTTAATGTAAGTTTTGCTTTCCAGTGATTACCTGATACGTAAGCCTATTTGAACAAAGTGAGAATGAACTTTTGTTTCTAAGAAGTCTTTATCTTGAAGCTATATAACATGAAAAGTGAGCTCAAATTTTTTTTAGTTGAAGATTACATATAAAGTTGTGTCTGATTAATATTCATCTTTTATTGAAGAAAGTGCCTTCTGATGGCCACATAATTCTTAATGTCAGCTAGTATAATGGTTTACATTTGGACAAAGTATTGCTTAGTGTTATTTAAGTAGATTTAAGATCTCAAAGCTAAAGTGCCAATTTTTACTTTCTTCAGCCAATTTGTTACCTCTTTTATGGTTTTTAATTTTTATCAGGACTAACATTTTCAGAAATAGCAAGGTGTGATCTAGTATTAGATTCACAGAACTGAAAGGTTAATTAAGAATGTTGGTTATTTTCACGGGAGCGTGTGATATTTAACATTAATATTTTATTTGACACTACAGCCTGTAATACTGCTCTCTTTCAAAAACAAGTTTTCAGATTTTTATAACAGACCCATTTTGTTTTATGAAACATGTTCATTACAGAAACATGAGAAAATAGAGATAAGTAAAAAGAATAAAAGTCACTATTATCCTACCACTTTGCGGGACACACTATTAATATTTAAGCATAGATTCTTCCAGATGTTTTGTTTTATACAGCAGTAGGATTGTGTAATGTATTCTCTCTTGTAGCCTATTCTTCAAAGCGTATCTTCACTTTCCATGTTAACATAAATGTCCTTTTATGATTGTCTAGGATTCCATGGATGGATGGAATATAATTGAGTCATCTGGTAGAGCGCATATAGGACAGGACGCTAGGTTGTTTATCTTTTGTTTATTGTAAAGGAACTATGTGGGATGCATTTGGTGATCTTTTTAAAAAATGTATAAATTTCTTGAGTAATTCCTGGATTAAAGAATATGCACTTTTTAAA	0.501488	0	0.088827	0	0	0	0	0	0	0	0	0	0
TALONT000290947	ENSG00000163848	ZNF148	TALONT000290947	coding	GGAGGAGGAGGAGGAGGGGGAGGAAGAGGAGAAAGGCGCAGGGGTGGGAGCTGTTGCCGAAGCTGCCACAGCAAAAGTTCTCCCCCCTCCCCCCTTCCCCTCCTCTCAAGGCCCCTAGAAAGGTTGGAGCTGCCGCCGCCTGCAGTCGGTGACCGCGCGACTCGGCGCCCGCCCGCGAGGGAGGAATCAGCAGCTTGGAAATTCAAGCACGTGATCTGGCGGGATGGGCGTTTGCCTAACGTATTTAATGGAGGAATCGGATGGCATAAGTGATTAAGGTGGTATTGAGGATTTCTGAAGCCTATGAAAGGTAGAAACTCAACCATGATTTCTTTTTCAACTCTACAGCATTCCTTTCCTTGAAGTCTTCGTTTTTACCTTAGTCTCGGGGTCTTATTCTGTCACCTAGGTGGAGTGCAGTAGTACAGTCACAGCTCACTGCAGCCCCAACATCCTGGGCTCAAGCCATCCTCCTGCCTCAGCCTCCCAAGTAGCTGGGACCACAGGCAGTTATACTTAAGCATGAACATTGACGACAAACTGGAAGGATTGTTTCTTAAATGTGGCGGCATAGACGAAATGCAGTCTTCCAGGACAATGGTTGTAATGGGTGGAGTGTCTGGCCAGTCTACTGTGTCTGGAGAGCTACAGGATTCAGTACTTCAAGATCGAAGTATGCCTCACCAGGAGATCCTTGCTGCAGATGAAGTGTTACAAGAAAGTGAAATGAGACAACAGGATATGATATCACATGATGAACTCATGGTCCATGAGGAGACAGTGAAAAATGATGAAGAGCAGATGGAAACACATGAAAGACTTCCTCAAGGACTACAGTATGCACTTAATGTCCCTATAAGCGTAAAGCAGGAAATTACTTTTACTGATGTATCTGAGCAACTGATGAGAGACAAAAAACAAATCAGAGAGCCAGTAGACTTACAGAAAAAGAAGAAGCGGAAACAACGTTCTCCCGCAAAAATCCTTACAATAAATGAGGATGGATCACTTGGTTTGAAAACCCCTAAATCTCACGTTTGTGAGCACTGCAATGCTGCCTTTAGAACGAACTATCACTTACAGAGACATGTCTTCATTCATACAGGTGAAAAACCATTTCAATGTAGTCAATGTGACATGCGTTTCATACAGAAGTACCTGCTTCAGAGACATGAGAAGATTCATACTGGTGAAAAACCATTTCGCTGTGATGAATGTGGTATGAGATTCATACAAAAATATCATATGGAAAGGCATAAGAGAACTCATAGTGGAGAAAAACCTTACCAGTGTGAATACTGTTTACAGTATTTTTCCAGAACAGATCGTGTATTGAAACATAAACGTATGTGCCATGAAAATCATGACAAAAAACTAAATAGATGTGCCATCAAAGGTGGCCTTCTGACATCTGAGGAAGATTCTGGCTTTTCTACATCACCAAAAGACAACTCACTGCCAAAAAAGAAAAGGCAGAAAACGGAGAAAAAATCATCTGGAATGGACAAAGAGAGTGCTTTGGACAAATCTGACCTGAAAAAAGACAAAAATGATTACTTGCCTCTTTATTCTTCAAGTACTAAAGTAAAAGATGAGTATATGGTTGCAGAATATGCTGTTGAAATGCCACATTCGTCAGTTGGGGGCTCGCATTTAGAAGATGCGTCAGGAGAAATACACCCACCTAAGTTAGTTCTCAAAAAAATTAATAGTAAGAGAAGTCTGAAACAGCCACTGGAGCAAAATCAAACAATTTCACCTTTATCCACATATGAAGAGAGCAAAGTTTCAAAGTATGCTTTTGAACTTGTGGATAAACAGGCTTTACTGGACTCAGAAGGCAATGCTGACATTGATCAGGTTGATAATTTGCAGGAGGGGCCCAGTAAACCTGTGCATAGTAGTACTAATTATGATGATGCCATGCAGTTTTTGAAGAAGAAGCGGTATCTTCAAGCAGCAAGTAACAACAGCAGGGAATATGCGCTGAATGTGGGTACCATAGCTTCTCAGCCTTCTGTAACACAAGCAGCTGTGGCAAGTGTCATTGATGAAAGTACCACGGCATCCATATTAGAGTCACAGGCACTGAATGTGGAGATTAAGAGTAATCATGACAAAAATGTTATTCCAGATGAGGTACTGCAGACTCTGTTGGATCATTATTCCCACAAAGCTAATGGACAGCATGAGATATCCTTCAGTGTTGCAGATACTGAAGTGACTTCTAGCATATCAATAAATTCTTCAGAAGTACCAGAGGTCACCCCGTCAGAGAATGTTGGATCAAGCTCCCAAGCATCCTCATCAGATAAAGCCAACATGTTGCAGGAATACTCCAAGTTTCTGCAGCAGGCTTTGGACAGAACTAGCCAAAATGATGCCTATTTGAATAGCCCGAGCCTTAACTTTGTGACTGATAACCAGACCCTCCCAAATCAGCCAGCATTCTCTTCCATAGACAAGCAGGTCTATGCCACCATGCCCATCAATAGCTTTCGATCAGGAATGAATTCTCCACTAAGAACAACTCCAGATAAGTCCCACTTTGGACTAATAGTTGGTGATTCACAGCACTCATTTCCCTTTTCAGGTGATGAGACAAACCATGCTTCTGCCACATCAACACAGGACTTTCTGGATCAAGTGACTTCTCAGAAGAAAGCTGAGGCCCAGCCTGTCCACCAAGCTTACCAAATGAGCTCCTTTGAACAGCCCTTCCGTGCTCCCTATCATGGATCAAGAGCTGGAATAGCTACTCAATTTAGCACTGCCAATGGACAGGTGAACCTTCGGGGACCAGGGACAAGTGCTGAATTTTCAGAATTTCCCTTGGTGAATGTAAATGATAATAGAGCTGGGATGACATCTTCACCTGATGCCACAACTGGCCAGACTTTTGGCTAAAAAAAAAAAAAAAGTGTAAATAATACTGGCACTTTAGAACAGATTAATCAAGAGTGGGGTTACTCTGTGTAAATGGAGTGCTGTACAGATTTAAGAGCAATGCGTAATAACAAGTTAAGCTGATATGAATAGCAAGATAATCCAATAACTGCATTTCGTTTGGTTAGTCAGCATTCTTTGAACTGCCTTACATGTTGTCACCTTTATAGAAGCAATGCATTACTTGTTTTAGATCAGAAACTTGCTATTCCACCCACACCAAGTTAAAAAGGAAAAAAAAAAGACTTTCGCACAATTGTTTCCTAACTGATAACATTGTACATTCTTAGGAGATTAGTAATTGTGTGAAATTTACTCATACTGTTTCTAAGTTTTTCAGCATAGTCATTGCACTTCAGCAGGGAATCTGAGTATACTTTACAGACAGAGTGAACTTAAAAGTTTAATGTCAAGAGATTATGGCTTAAATAAATTAGTGTGTCCTATAGGGGGAAAAAAACCAAGAAACCACCTTTTAAAAAGAATGATATGCCATATACCCTTGATTTTCATTTTGCATTATATTGACGTGTTTTTTTGAAGGAAAAAAAGTAATAAAAATCTGATAGTCTAAGACTCCACTATTTAAAAGCCTAATTACTTTAAAAATATGCATACTTTCAGAACTTTTACCAAAACACACAACTGTTGAAGCAGTCACTTCTCTATGGAAGTATGCATATTGGTGTCAGTTTCTTTGTACAGTTGTACTTAGATATTTTTTATGATTTTTCATGTGCAGGTATCAAGGTTTTGAAGTTTTAGTAAAAGAAATTCTGTAGATTACATTCCCAAGAACATAATGCTTACACAAAATGTATATTCCACGTTTTAAAGCTTAATTGTATTTTACTTTACATATACACTTCAGTTAACATAGAGCACTTAGAATCTATTTGGTATTTTTGATTTCTCAAAGTAAAAAAAAAATTAGATTTTTAGGTTTGATATGGTTGTGTCATAATCATCTCGTAATTGACAATTTTAACTTTTGGCAATAAAAGGAAATTGGGATATCTTTGGAACTGTAAAACCTGGTTTAATCTTTTTCTTTCTAGACTCTTGATAGATTGGATAATTAAACAGTATCCAGAGAAACTAAAGAAATGGGCATTTTAATTGCATATTTTATCTTGAGTTACTTTTTAATGAACACTGCTCATTACAACTTTACAAACCAAAAGTGTTTACTAATTCCAGTAACTACCATTTCTTTTTCAGCTAGATGAGTGATCGGAAAATTTTTGTTGCATTTCAAAATCTAAATAAACTACAGACTTTATCCTT	0.526176	0.208614	0	0	1.22638	1.49686	0	0.865955	0.341392	1.00995	2.44377	2.0516	1.60453
TALONT000290948	ENSG00000112200	ZNF451	TALONT000290948	coding	ACGCAGGGGCGGGTCCCGGTAGCGCCAGGCGGTGCAGGGCGGGAAGGGGATTCGTGGCGACGGCGGCGGCAGGGACAGCAGGAGCAGTGGTGCTGTCAGCGCGGCCGTCGGAGACATGGGAGACCCGGGGTCGGAGATAATAGAATCTGTCCCTCCAGCTGGCCCTGAGGCATCTGAGTCAACAACGGATGAAAATGAAGACGACATTCAGTTTGTCAGTGAAGGACCATTACGACCTGTTCTTGAATACATTGATCTGGTCAGCAGTGATGATGAAGAGCCTAGCACCTCTTATACTGATGAGAATATTAAACGTAAAGACCATATTGATTATCAGAAGGATAAAGTTGCTTTAACTCTGGCTCGTCTAGCCCGCCATGTTGAAGTGGAGAAACAGCAGAAAGAAGAGAAGAATAGAGCATTCAGAGAAAAAATTGATTTTCAGCATGCTCATGGGTTACAAGAATTGGAATTTATTCGAGGACATTCTGATACAGAAGCAGCAAGACTGTGTGTGGACCAGTGGCTAAAAATGCCAGGACTCAAAACAGGCACAATTAATTGTGGAACAAAAAGTTCATTCCGAAGAGGAGGCCACACGTGGGTGTCTGGGAAACCAATTTTATGTCCTATAATGCACTGTAACAAGGAGTTTGACAATGGGCACCTTCTCTTAGGACATTTGAAAAGGATCTCACTCTGTCGCCCAGGATGGAGTGCAGTGCAGCTTCCACCTCCTGGGCTCAAGGGATCCTCCCATCCTCCCATCTCAGCCTCCTGAGTGTCTGGGACTACAGGTTCGATCACTCTCCATGTGATCCAACAATTACACTACATGGACCTTTCTTCAGCTCCTTTGCTTGTGTAGTATGTTATAAAAAATTTGTTACTCAACAACAATATAGAGATCACCTTTTTGATAAGGAAGCCACAGATGATGGACATAACAACAACCTTCTTCCTCAGATTATTCAGTGTTTTGCATGTCCAAATTGCTTCCTTCTTTTTAGCAGAAAGGAGGAGTGTTCAAAGCATATGTCTGGAAAGAATCATTTCCATCAGAGTTTCAAACTGGGTGATAACAAAGGAATTGCACATCCAATATCTTTCCCATCTTTTGCAAAGAAACTTTTGATCTCTCTGTGCAAAGATGTTCCCTTTCAAGTTAAGTGTGTGGCCTGCCACAAGACACTGCGTTCCCACATGGAGCTCACTGCCCATTTCAGAGTTCATTGTCGAAATGCTGGACCTGTAGCTGTAGCTGAGAAGAGCATTACCCAGGTTGCAGAGAAATTCATATTAAGAGGTTATTGTCCAGATTGCAATCAAGTCTTTGTGGATGAAACCAGCACCCAAAATCATAAGCAGAATTCAGGACACAAAGTCCGAGTCATTAACTCAGTGGAAGAATCAGTCTTACTCTATTGCCACAGCAGCGAAGGGAACAAGGATCCTTCTTCTGACTTGCATTTATTGTTGGATCAATCAAAATTTTCATCACTTAAAAGAACCATGTCTATTAAAGAATCTAGCTCACTGGAGTGCATTGCCATTCCAAAAAAGAAGATGAATTTAAAAGATAAAAGCCATGAAGGTGTTGCTTGTGTCCAGAAAGAAAAATCAGTAGTTAAAACCTGGTTCTGTGAATGCAATCAGCGATTCCCAAGTGAAGATGCAGTAGAAAAGCATGTTTTCTCAGCAAACACAATGGGTTATAAATGTGTGGTCTGTGGAAAGGTATGTGATGATTCAGGGGTCATTCGTTTACACATGAGCCGGATTCACGGAGGGGCACATTTAAATAACTTTCTTTTCTGGTGTCGGACATGCAAAAAGGAGTTAACAAGGAAAGATACTATCATGGCACATGTGACTGAATTTCATAATGGACACAGATATTTTTATGAGATGGATGAGGTAGAAGGTGAAACTTTGCCATCATCCTCTACAACATTGGATAATTTGACTGCTAACAAGCCTTCATCAGCTATTACTGTTATTGATCATTCCCCGGCAAATAGTTCTCCGAGGGGTAAATGGCAATGCCGGATTTGTGAAGATATGTTTGATTCCCAGGAATATGTAAAACAGCACTGCATGTCTTTGGCAAGCCACAAGTTTCATAGATACAGCTGTGCTCACTGCAGAAAGCCTTTTCATAAGATAGAAACATTGTACCGACATTGCCAAGATGAGCATGACAATGAGATAAAGATTAAATACTTCTGTGGGCTTTGTGATCTTATCTTTAATGTGGAAGAAGCATTTCTGAGTCATTATGAGGAGCACCACAGCATAGATTATGTATTTGTGTCAGAAAAAACTGAAACTTCAATTAAAACCGAAGATGATTTTCCAGTAATAGAGACCAGTAACCAGTTAACTTGTGGTTGCCGTGAGAGTTACATCTGTAAAGTCAACAGAAAAGAAGATTATAGCAGATGTCTCCAAATCATGCTGGATAAAGGAAAACTGTGGTTTCGCTGCAGTTTATGTTCGGCAACAGCACAGAATTTAACCGACATGAACACTCATATCCATCAAGTGCACAAAGAAAAGAGTGATGAGGAGGAGCAGCAGTATGTAATCAAGTGTGGCACCTGCACCAAAGCATTTCATGATCCTGAGAGTGCACAGCAGCATTTCCATAGAAAACATTGCTTCTTACAGAAACCCAGTGTGGCTCATTTTGGATCTGAAAAATCAAACCTGTACAAGTTTACTGCTAGTGCCTCACATACAGAGAGAAAACTGAAACAGGCAATAAACTATTCAAAAAGTTTAGACATGGAGAAAGGAGTTGAGAATGACCTAAGCTATCAGAATATAGAGGAAGAAATTGTTGAGCTTCCAGATTTGGATTACCTGCGAACCATGACTCATATAGTCTTTGTAGATTTTGATAACTGGTCAAACTTTTTTGGTCATCTACCAGGGCATCTAAACCAAGGAACATTTATTTGGGGCTTTCAAGGAGGAAACACCAATTGGAAGCCTCCGCTCAACTGTAAGATTTATAACTACCTGAACAGGATTGGATGCTTCTTCCTTCATCCTCGCTGTAGTAAAAGAAAAGATGCTGCTGATTTTGCCATATGTATGCATGCTGGCCGTCTAGATGAACAACTACCCAAGCAAATTCCTTTCACCATCCTCTCAGGAGATCAAGGTTTTCTGGAGCTAGAGAATCAATTTAAGAAGACTCAGAGGCCAGCTCATATACTAAACCCTCACCACTTAGAGGGAGATATGATGTGTGCCTTGTTAAATAGCATATCTGATACCACCAAAGAATGTGACAGTGATGATAACATGGGTGCCAAAAATACTTCAATAGGAGAAGAATTTATATCCACAGAAGATGTGGAATTAGAAGAAGCTATTAGAAGAAGTCTTGAGGAAATGTAATTAAAGATATTACCACACAACATCAAGTGGCCTTGAAGAGACTGAGATAACGAATTCTTGAGTTTGTTTTCTAAAGGAGACCAGAAATCCACTATTACAAATGTATTTGAAAACATGTTTTTGCTTTCATATGTTCAAAATCTGATCTTTGTTTTGTATTTTTGTGCTAATGTGCAAACATGTACAGAAGAAATAGAATACATGTTCATGCAAATATAAATTATGTATTCTAATATAGGTGTAACAGTTTCCCAGTTAACTTTGAATTTATATATTTAGATTTAAAGGATTAAAAAAAAGGAAAGCTCTTGACAGTTGTTTCCCAAATAGCATTAGTTCTTTAATTTTATTTGTACTGTACAAATGATGCTAGTTTATTTTTTTAGCAGTGAAAATGAATATAAAAAAGGTGACATAGGTCAAGTTTTCCATAAATTCTACTTCTCATGTGGCACTATTATATAATACCTTTGAGATCTTTGTTTATGTTTATTAGAAGAGGGTAATGGAAACTGATCATGGAAACATTTAAAATTTTATCAGCAATGTTCTTTGTGGGTGCCATGCATATGTAAATTATTGCTTTAATTAGAGCAGCACATTGCTAAAATAAAAAATACACCTTAATTTTTAAGAAATAATTTAAATGAAACAATTTCCATTCCTTTTACCTGCTTAGACTTTTATGTGACTTGTATGGTCTCCTGGTTAAAGGGAATGGTGTCAGAATATTTGCATAAAATTATTTTTCATAACAGTCCTTTTTTATATATTGGTGTAAACATAATATTCTTCAAGAAATAATGTTGAAAGCCTACTCAGGAATAATCTTCCTTAACTCTTTAAATTTTTATTTCATGTGAAGTGTTTTCAGTTTAGTTATTCACTGAATTGTCAGTTTCCTTCATTTGGTATTACATATTTAATTCTTAAATATTGAGGCCCCATTGTGAGTAATAAAAAATACGACATAAGTAGAAGACTAAGAAGGGCTTGTCATATTATCTTTGTGTATATGCTTCATGTTATTTAACCAGAAATGTCTTATCTCTAAAAATTTTTAGTAGTAATTATTTACCAAACTTAAAAACATTTCTATAAATATAAAGCTTTTCTTTATATTTAAGACAAAATATAAAGGCTAGAATTTGGTTCCTTCTCTGTAACACTAAATATTTTAGTGTGAAATTGAATTTTTTTATTACTATAGTCTTTTCAATCTATAATTTGTGTTTTTAATTTCTTGATATGTCACTTCTGTTCCTCCCTGCTTGCATTTTTTAAAAACTAGACATTGTGGCTTGAGAATTTATCAATCATCTTTCCGAAATGACCACATTGTGCTTTTAGTTTGTATGTTTAAGTGGTCAAGCAAGGCTCTAGGAGGTAGTCACTGAGCTGGACCTTAAACACATCTGCAGGAGCTCACAAAATGGGAGCAAAAGAGGCATTCCAGAAAGAAGAGTAGTTAAGCAGATGTGGGGGCAGGGCAAGAGGAGACAGCACCTTGTTGCCAGAGATTCTACACAAAGGTGTGATGGACACTGATGCTCTATTAAGAAGCTTTTGTGGTGTGTGTGGTAGAGAATAATTAAGGCTTCTGATAAGACAGGAAAGGGATATTTCATCATGACTGTTAAGAAAAGGTAACTGGGTTGTTTAATGTTTTAATTGATAATTGTCACTGATCGTATTTCTACTTGTTAAATAATTAAAAATCATCTTAAAATTCATACTTTGACTTTAATTTAGACACAAGGAGATGTAATCGCTGTGTAACATCAGAGAAAGCTATATGGATTATCGTCAGAAGTAAATGTTTCTAACATTGACAAA	0.433607	0	0.574455	0.461019	0.473503	0.819995	0.5115	0.459257	0.54909	0	0.998909	0.43432	0.480468
TALONT000290949	ENSG00000163006	CCDC138	TALONT000290949	coding	GGCCGCGTAGCGCCGCGGGTTTGATGAACGCGGTTCCCGGGGAGACTGGTACGGTTGCTGTGTGCTATGGAGCCGAGGGTCGTCAAGCCACCGGGGCAGGATTTAGTAGTGGAGAGTCTCAAAAGCCGCTACGGACTCGGGGGCAGCTGCCCCGACGAGTATGATTTTTCAAATTTTTATCAGTCTAAGTATAAGAGAAGAACTCTAACCTCCCCAGGTGATTTGGATATCTACTCTGGAGATAAAGTTGGTTCATCGTTAAAATATTCTGATGAAAGCAAGCATTGTAGAACACCATTGGGCAGCTTATTCAAGCACGTAAATGTGAATTGCCTAGATGATGAACTGGATTCTTTCCATGATTTGAAGAAACAGGAAACAGAAGAAGAGTTAATTGAAAATGATTATAGAGTTAGTACCTCGAAAATAACCAAGCAGTCTTTTAAAGAAATAGAAAAAGTTGCCTTGCCAACTAATACGACCTCATCGAGACCTCGGACTGAGTGTTGTAGTGATGCAGGTGACTCTCCTTTGAAACCTGTCAGCTGTCCAAAATCTAAAGCATCAGACAAGCGGAGTTTACTTCCACATCAGATCAGTCAGATATATGACGAATTATTTCAGATACATCTGAAATTGCAGTGTGAAACTGCAGCACAACAGAAATTTGCTGAAGAACTTCAAAAGCGAGAACGTTTTTTACTTGAAAGAGAACAACTGCTTTTCAGACATGAAAATGCCTTGAGTAAAATTAAAGGTGTTGAAGAAGAGGTTCTTACAAGATTTCAAATTATAAAAGAGCAGCATGATGCAGAAGTTGAACACTTAACCGAAGTTCTTAAGGAAAAGAATAAAGAAACCAAGAGACTGAGGTCCTCTTTTGATGCATTGAAAGAATTGAATGATACCTTAAAAAAACAGTTAAATGAAGCAAGTGAAGAAAACAGGAAGATAGACATTCAGGCTAAAAGAGTTCAAGCTCGTTTAGATAATTTACAGAGGAAGTACGAGTTTATGACAATACAGAGATTGAAAGGAAGTTCCCATGCTGTTCATGAAATGAAAAGTTTAAAACAAGAAAAAGCACCAGTTTCAAAAACTTACAAGGTACCACTTAATGGGCAAGTTTATGAACTTTTAACTGTCTTCATGGACTGGATTTCGGATCATCATCTTAGCAAAGTGAAACATGAAGAATCTGGAATGGATGGTAAAAAACCACAACTCAAATTTGCTTCCCAGAGAAATGATATTCAGGAGAAGTGTGTAAAGCTTTTGCCTCTAATGACAGAGCAGCTACAGTGGATGCCATTTGTGAATATCAAACTTCACGAGCCTTTTGTAAAATTTATATATTGGTCCCTAAGGCAGCTAGATGCTGGAGCACAGGTAATTGGTTAATAGGAATTTATCTATAAGTAATACTCCACCTAATATTACTTCTTGATCTTGTTTCACAATATCTGTTTTGAATATATTCTCTGTATTTCAGAATAATCTTCCCTATCTATGTCTTGCTGGGATTTTGATAGGAATTGTGTTAAACCTGTATATTAATTTGAGAATAATTGACATCTTTCCTTTGTTGAGTCTTACAATTTATGAACATAAAATGTCTGTCCACTTATTTAGAACTTTGATTTATCAGTGTTGCATAGTTTTCAGCATAAAATTGCTGCATTCTTGTTTACCTTTTTGGCTGAGTATTTAAATTTTTTGAGCAATTTTAGTTGGTATTGTCTTTTTACTGTTGATGTTTACATGTTCATTGATAATATATAGAAGTAAAATTGTTTTTTGTTTATTTTGTATCCTGTGACCCTGAGCTTACTAGTTTTAGGAGTTTTCTTGAAGATTCCTCAGGATTTTTACATAGAAAATCATGTTATCTGCAAATGAAAACAGTGTTGTGTTTTTTTTTTCTTTTTGATATGTATGCCTTTAATTTCCTTTTCCTACCTTATTGCATTAGCTAGAGTTTCCAGCAGTATGTCGAATATGATGGTGAGAGTAGTCATCCTTGCCTTGTTTCTCCTCTTAGGAGGAAAATTCATTCTGCCATTACTAAGTATAATATTAGCTGTAGTATTTTCATAGATACTTTCAATCAAGTTCCCCTGTATTCCTATTTTTCTGAGTTTTTTAAAAATCATGAATCGTGTTGAATTTTTTTAGATACTTTTTCTGCATTGATTGATACATGTTCTTTTTCATCTTTAACTTGTTAATATGAATTACATTGACTTTGAAATATTAAAGTCTCTG	0.542125	0.183506	0	0	0.437223	0	0	0	0.380278	0	0.442312	0.522736	0.218559
TALONT000290950	ENSG00000120889	TNFRSF10B	TALONT000290950	coding	AGCCTGGACACATAAATCAGCACGCGGCCGGAGAACCCCGCAATCTCTGCGCCCACAAAATACACCGACGATGCCCGATCTACTTTAAGGGCTGAAACCCACGGGCCTGAGAGACTATAAGAGCGTTCCCTACCGCCATGGAACAACGGGGACAGAACGCCCCGGCCGCTTCGGGGGCCCGGAAAAGGCACGGCCCAGGACCCAGGGAGGCGCGGGGAGCCAGGCCTGGGCCCCGGGTCCCCAAGACCCTTGTGCTCGTTGTCGCCGCGGTCCTGCTGTTGGTCTCAGCTGAGTCTGCTCTGATCACCCAACAAGACCTAGCTCCCCAGCAGAGAGCGGCCCCACAACAAAAGAGGTCCAGCCCCTCAGAGGGATTGTGTCCACCTGGACACCATATCTCAGAAGACGGTAGAGATTGCATCTCCTGCAAATATGGACAGGACTATAGCACTCACTGGAATGACCTCCTTTTCTGCTTGCGCTGCACCAGGTGTGATTCAGGTGAAGTGGAGCTAAGTCCCTGCACCACGACCAGAAACACAGTGTGTCAGTGCGAAGAAGGCACCTTCCGGGAAGAAGATTCTCCTGAGATGTGCCGGAAGTGCCGCACAGGGTGTCCCAGAGGGATGGTCAAGGTCGGTGATTGTACACCCTGGAGTGACATCGAATGTGTCCACAAAGAATCAGGTACAAAGCACAGTGGGGAAGTCCCAGCTGTGGAGGAGACGGTGACCTCCAGCCCAGGGACTCCTGCCTCTCCCTGTTCTCTCTCAGGCATCATCATAGGAGTCACAGTTGCAGCCGTAGTCTTGATTGTGGCTGTGTTTGTTTGCAAGTCTTTACTGTGGAAGAAAGTCCTTCCTTACCTGAAAGGCATCTGCTCAGGTGGTGGTGGGGACCCTGAGCGTGTGGACAGAAGCTCACAACGACCTGGGGCTGAGGACAATGTCCTCAATGAGATCGTGAGTATCTTGCAGCCCACCCAGGTCCCTGAGCAGGAAATGGAAGTCCAGGAGCCAGCAGAGCCAACAGGTGTCAACATGTTGTCCCCCGGGGAGTCAGAGCATCTGCTGGAACCGGCAGAAGCTGAAAGGTCTCAGAGGAGGAGGCTGCTGGTTCCAGCAAATGAAGGTGATCCCACTGAGAACTTGGTGCCCTTTGACTCCTGGGAGCCGCTCATGAGGAAGTTGGGCCTCATGGACAATGAGATAAAGGTGGCTAAAGCTGAGGCAGCGGGCCACAGGGACACCTTGTACACGATGCTGATAAAGTGGGTCAACAAAACCGGGCGAGATGCCTCTGTCCACACCCTGCTGGATGCCTTGGAGACGCTGGGAGAGAGACTTGCCAAGCAGAAGATTGAGGACCACTTGTTGAGCTCTGGAAAGTTCATGTATCTAGAAGGTAATGCAGACTCTGCCATGTCCTAAGTGTGATTCTCTTCAGGAAGTCAGACCTTCCCTGGTTTACCTTTTTTCTGGAAAAAGCCCAACTGGACTCCAGTCAGTAGGAAAGTGCCACAATTGTCACATGACCGGTACTGGAAGAAACTCTCCCATCCAACATCACCCAGTGGATGGAACATCCTGTAACTTTTCACTGCACTTGGCATTATTTTTATAAGCTGAATGTGATAATAAGGACACTATGGAAATGTCTGGATCATTCCGTTTGTGCGTACTTTGAGATTTGGTTTGGGATGTCATTGTTTTCACAGCACTTTTTTATCCTAATGTAAATGCTTTATTTATTTATTTGGGCTACATTGTAAGATCCATCTACACAGTCGTTGTCCGACTTCACTTGATACTATATGATATGAACCTTTTTTGGGTGGGGGGTGCGGGGCAGTTCACTCTGTCTCCCAGGCTGGAGTGCAATGGTGCAATCTTGGCTCACTATAGCCTTGACCTCTCAGGCTCAAGCGATTCTCCCACCTCAGCCATCCAAATAGCTGGGACCACAGGTGTGCACCACCACGCCCGGCTAATTTTTTGTATTTTGTCTAGATATAGGGGCTCTCTATGTTGCTCAGGGTGGTCTCGAATTCCTGGACTCAAGCAGTCTGCCCACCTCAGACTCCCAAAGCGGTGGAATTAGAGGCGTGAGCCCCCATGCTTGGCCTTACCTTTCTACTTTTATAATTCTGTATGTTATTATTTTATGAACATGAAGAAACTTTAGTAAATGTACTTGTTTACATAGTTATGTGAATAGATTAGATAAACATAAAAGGAGGAGACATACAATGGGGGAAGAAGAAGAAGTCCCCTGTAAGATGTCACTGTCTGGGTTCCAGCCCTCCCTCAGATGTACTTTGGCTTCAATGATTGGCAACTTCTACAGGGGCCAGTCTTTTGAACTGGACAACCTTACAAGTATATGAGTATTATTTATAGGTAGTTGTTTACATATGAGTCGGGACCAAAGAGAACTGGATCCACGTGAAGTCCTGTGTGTGGCTGGTCCCTACCTGGGCAGTCTCATTTGCACCCATAGCCCCCATCTATGGACAGGCTGGGACAGAGGCAGATGGGTTAGATCACACATAACAATAGGGTCTATGTCATATCCCAAGTGAACTTGAGCCCTGTTTGGGCTCAGGAGATAGAAGACAAAATCTGTCTCCCACGTCTGCCATGGCATCAAGGGGGAAGAGTAGATGGTGCTTGAGAATGGTGTGAAATGGTTGCCATCTCAGGAGTAGATGGCCCGGCTCACTTCTGGTTATCTGTCACCCTGAGCCCATGAGCTGCCTTTTAGGGTACAGATTGCCTACTTGAGGACCTTGGCCGCTCTGTAAGCATCTGACTCATCTCAGAAATGTCAATTCTTAAACACTGTGGCAACAGGACCTAGAATGGCTGACGCATTAAGGTTTTCTTCTTGTGTCCTGTTCTATTATTGTTTTAAGACCTCAGTAACCATTTCAGCCTCTTTCCAGCAAACCCTTCTCCATAGTATTTCAGTCATGGAAGGATCATTTATGCAGGTAGTCATTCCAGGAGTTTTTGGTCTTTTCTGTCTCAAGGCATTGTGTGTTTTGTTCCGGGACTGGTTTGGGTGGGACAAAGTTAGAATTGCCTGAAGATCACACATTCAGACTGTTGTGTCTGTGGAGTTTTAGGAGTGGGGGGTGACCTTTCTGGTCTTTGCACTTCCATCCTCTCCCACTTCCATCTGGCATCCCACGCGTTGTCCCCTGCACTTCTGGAAGGCACAGGGTGCTGCTGCCTCCTGGTCTTTGCCTTTGCTGGGCCTTCTGTGCAGGACGCTCAGCCTCAGGGCTCAGAAGGTGCCAGTCCGGTCCCAGGTCCCTTGTCCCTTCCACAGAGGCCTTCCTAGAAGATGCATCTAGAGTGTCAGCCTTATCAGTGTTTAAGATTTTTCTTTTATTTTTAATTTTTTTGAGACAGAATCTCACTCTCTCGCCCAGGCTGGAGTGCAACGGTACGATCTTGGCTCAGTGCAACCTCCGCCTCCTGGGTTCAAGCGATTCTCGTGCCTCAGCCTCCGGAGTAGCTGGGATTGCAGGCACCCGCCACCACGCCTGGCTAATTTTTGTATTTTTAGTAGAGACGGGGTTTCACCATGTTGGTCAGGCTGGTCTCGAACTCCTGACCTCAGGTGATCCACCTTGGCCTCCGAAAGTGCTGGGATTACAGGCGTGAGCCACCAGCCAGGCCAAGCTATTCTTTTAAAGTAAGCTTCCTGACGACATGAAATAATTGGGGGTTTTGTTGTTTAGTTACATTAGGCTTTGCTATATCCCCAGGCCAAATAGCATGTGACACAGGACAGCCATAGTATAGTGTGTCACTCGTGGTTGGTGTCCTTTCATGCTTCTGCCCTGTCAAAGGTCCCTATTTGAAATGTGTTATAATACAAACAAGGAAGCACATTGTGTACAAAATACTTATGTATTTATGAATCCATGACCAAATTAAATATGAAACCTTATATAAAAA	0.3362	1.08954	0	0	3.93216	1.81211	1.53706	1.79308	1.13015	2.39039	0.409524	1.20537	0
TALONT000290951	ENSG00000039319	ZFYVE16	TALONT000290951	coding	CCGGTGGGGCGGGGAAAGAAGCCCTGAGCCGGGATCTGGCACTCCCAGGACTCCCGGCCGGGGTAGCTCTTCACTCCTCAGCGCGACGTCGTGTCGAGTTCCCAAAAAGCTCCGCAGGGGCTGTAGGGAGGCATACAAGAATTAAATTCTGAATAAGTCTGCAGGTAGGATGGACAGTTATTTTAAAGCAGCTGTCAGTGACTTGGACAAACTCCTTGATGATTTTGAACAGAACCCAGATGAACAAGATTATCTCCAAGATGTACAAAATGCATATGATTCTAACCACTGCTCAGTTTCTTCAGAGTTGGCTTCCTCACAGCGAACTTCATTGCTCCCAAAAGACCAAGAGTGCGTTAATAGTTGTGCCTCATCAGAAACAAGCTATGGAACAAATGAGAGTTCCCTGAATGAAAAAACACTCAAGGGACTTACTTCTATACAAAATGAAAAAAATGTAACAGGACTTGATCTTCTTTCTTCTGTGGATGGTGGTACTTCAGATGAAATCCAGCCGTTATATATGGGACGATGTAGTAAACCTATCTGTGATCTGATAAGTGACATGGGTAACTTAGTTCATGCAACCAATAGTGAAGAAGATATTAAAAAATTATTGCCAGATGATTTTAAGTCTAATGCAGATTCCTTGATTGGATTGGATTTATCTTCAGTGTCAGATACTCCCTGTGTTTCTTCAACAGACCATGATAGTGATACTGTCAGAGAACAACAGAATGATATCAGTTCTGAATTACAAAATAGAGAAATCGGAGGAATCAAAGAATTGGGTATAAAAGTAGATACAACACTTTCAGATTCCTATAATTACAGTGGAACAGAAAATTTAAAAGATAAAAAGATCTTTAATCAGTTAGAATCAATTGTTGATTTTAACATGTCATCTGCTTTGACTCGACAAAGTTCCAAAATGTTTCATGCCAAAGACAAGCTACAACACAAGAGCCAGCCATGTGGATTACTAAAAGATGTTGGCTTAGTAAAAGAGGAAGTAGATGTGGCAGTCATAACTGCCGCAGAATGTTTAAAAGAAGAGGGCAAGACAAGTGCTTTGACCTGCAGCCTTCCGAAAAATGAAGATTTATGCTTAAATGATTCAAATTCAAGAGATGAAAATTTCAAATTACCTGACTTTTCCTTTCAGGAAGATAAGACTGTTATAAAACAATCTGCACAAGAAGACTCAAAAAGTTTAGACCTTAAGGATAATGATGTAATCCAAGATTCCTCTTCAGCTTTACATGTTTCCAGTAAAGATGTGCCGTCCTCATTGTCCTGTCTTCCTGCGTCTGGGTCTATGTGTGGATCATTAATTGAAAGTAAAGCACGGGGTGATTTTTTACCTCAGCATGAACATAAAGATAATATACAAGATGCAGTGACTATACATGAAGAAATACAGAACAGTGTTGTTCTAGGTGGGGAACCATTCAAAGAGAATGATCTTTTGAAACAGGAAAAATGTAAAAGCATACTCCTTCAGTCATTAATTGAAGGGATGGAAGACAGAAAGATAGATCCTGACCAGACAGTAATCAGAGCTGAGTCTTTGGATGGTGGTGACACCAGTTCTACAGTTGTAGAATCTCAAGAGGGGCTTTCTGGCACTCATGTCCCAGAGTCTTCTGATTGTTGTGAAGGTTTTATTAATACTTTTTCAAGCAATGATATGGATGGGCAAGACTTAGATTACTTTAATATTGATGAAGGCGCAAAAAGTGGCCCACTAATTAGTGATGCTGAACTTGATGCCTTTCTGACAGAACAGTATCTTCAGACCACTAACATAAAGTCTTTTGAAGAAAATGTAAATGACTCTAAATCGCAAATGAATCAGATAGATATGAAAGGCTTAGATGATGGAAACATCAATAATATATATTTCAATGCAGAAGCAGGAGCTATTGGGGAAAGTCATGGTATTAATATAATTTGTGAAATAGTTGATAAACAAAATACAATAGAAAATGGCCTTTCTTTAGGAGAAAAAAGCACTATTCCAGTTCAACAAGGGTTACCTACCAGTAAGTCTGAGATTACAAATCAATTATCGGTCTCTGATATTAACAGTCAATCTGTTGGAGGGGCCAGACCTAAGCAATTGTTTAGCCTTCCATCAAGAACAAGGAGTTCAAAGGACCTGAATAAGCCAGATGTTCCAGATACAATAGAAAGTGAACCCAGCACAGCAGATACCGTTGTTCCAATCACTTGTGCTATAGATTCTACAGCTGATCCACAGGTTAGCTTCAACTCTAATTACATTGATATAGAAAGTAATTCTGAAGGTGGATCTAGTTTCGTAACTGCAAATGAAGATTCTGTACCTGAAAACACTTGCAAAGAAGGCTTGGTTTTGGGCCAGAAACAGCCTACTTGGGTTCCTGATTCAGAAGCTCCAAACTGTATGAACTGCCAAGTCAAATTTACTTTTACCAAACGGCGACACCATTGCCGAGCATGTGGGAAAGTATTTTGTGGTGTCTGTTGTAATAGGAAGTGTAAACTGCAATATCTAGAAAAGGAAGCAAGAGTATGTGTAGTCTGCTATGAAACTATTAGTAAAGCTCAGGCATTTGAAAGGATGATGAGTCCAACTGGTTCTAATCTTAAGTCTAATCATTCTGATGAATGTACTACTGTCCAGCCTCCTCAGGAGAACCAAACATCCAGTATACCTTCACCAGCAACTTTGCCAGTCTCAGCACTTAAACAACCAGGTGTTGAAGGACTATGTTCCAAAGAACAGAAGAGAGTATGGTTTGCAGATGGTATATTGCCCAATGGTGAAGTTGCAGATACAACAAAATTATCATCTGGAAGTAAAAGATGTTCTGAAGACTTTAGTCCTCTCTCACCTGATGTGCCTATGACAGTAAACACAGTGGATCATTCCCATTCTACTACAGTGGAAAAGCCAAACAATGAGACAGGAGATATTACAAGAAATGAGATAATTCAGAGTCCTATTTCTCAGGTTCCATCAGTGGAAAAATTGTCTATGAACACAGGAAATGAGGGGTTACCTACTTCTGGTTCATTTACACTAGATGATGATGTTTTTGCAGAAACTGAAGAACCATCTAGTCCTACTGGTGTCTTAGTTAACAGCAATTTACCTATTGCTAGTATTTCAGATTATAGGTTACTGTGTGATATTAACAAGTATGTCTGCAATAAGATTAGTCTTCTACCTAATGATGAGGACAGTTTGCCCCCACTTCTGGTTGCATCTGGAGAAAAGGGATCAGTGCCTGTAGTAGAAGAACATCCATCTCATGAGCAGATCATTTTGCTTCTTGAAGGTGAAAGCTTTCATCCTGTTACATTTGTCCTAAATGCTAATCTACTCGTGAATGTCAAATTCATATTTTATTCCTCAGACAAATATTGGTACTTTTCAACCAATGGATTGCATGGCTTGGGACAGGCAGAAATTATTATTCTATTGTTATGTTTGCCAAATGAAGATACTATTCCTAAGGACATCTTCAGACTATTTATCACCATATATAAGGATGCTCTAAAAGGAAAATACATAGAAAACTTGGACAATATTACCTTTACTGAGAGTTTTCTCAGTAGCAAGGATCACGGAGGATTCCTGTTTATTACACCTACTTTTCAGAAACTTGATGATCTCTCATTACCAAGTAATCCTTTTCTTTGTGGAATTCTTATCCAGAAGCTTGAGATTCCCTGGGCAAAGGTTTTTCCTATGCGTTTAATGTTGAGATTGGGTGCAGAATATAAAGCATATCCTGCTCCTCTAACAAGCATCAGAGGCCGAAAACCTCTTTTTGGAGAAATAGGACACACTATTATGAACTTACTTGTTGACCTTCGAAATTACCAGTATACCTTGCATAATATAGATCAACTGTTGATTCATATGGAAATGGGAAAAAGCTGCATAAAAATACCACGGAAAAAGTACAGTGAT	0.10757	0	0	0	0	0	0	0	0	0	0	0	0
TALONT000290952	ENSG00000164099	PRSS12	TALONT000290952	coding	AGGCATGACTGCAGCCACCGCGAAGATGTTAGCATTGCCTGCTACCCTGGCGGCGAGGGACACAGGCTCTCTCTGGGTTTTCCTGTCAGACTGATGGATGGAGAAAATAAGAAAGAAGGACGAGTGGAGGTTTTTATCAATGGCCAGTGGGGAACAATCTGTGATGATGGATGGACTGATAAGGATGCAGCTGTGATCTGTCGTCAGCTTGGCTACAAGGGTCCTGCCAGAGCAAGAACCATGGCTTACTTTGGAGAAGGAAAAGGACCCATCCATGTGGATAATGTGAAGTGCACAGGAAATGAGAGGTCCTTGGCTGACTGTATCAAGCAAGATATTGGAAGACACAACTGCCGCCACAGTGAAGATGCAGGAGTTATTTGTGATTATTTTGGCAAGAAGGCCTCAGGTAACAGTAATAAAGAGTCCCTCTCATCTGTTTGTGGCTTGAGATTACTGCACCGTCGGCAGAAGCGGATCATTGGTGGGAAAAATTCTTTAAGGGGTGGTTGGCCTTGGCAGGTTTCCCTCCGGCTGAAGTCATCCCATGGAGATGGCAGGCTCCTCTGCGGGGCTACGCTCCTGAGTAGCTGCTGGGTCCTCACAGCAGCACACTGTTTCAAGAGGTATGGCAACAGCACTAGGAGCTATGCTGTTAGGGTTGGAGATTATCATACTCTGGTACCAGAGGAGTTTGAGGAAGAAATTGGAGTTCAACAGATTGTGATTCATCGGGAGTATCGACCCGACCGCAGTGATTATGACATAGCCCTGGTTAGATTACAAGGACCAGAAGAGCAATGTGCCAGATTCAGCAGCCATGTTTTGCCAGCCTGTTTACCACTCTGGAGAGAGAGGCCACAGAAAACAGCATCCAACTGTTACATAACAGGATGGGGTGACACAGGTTTTGTGAAGAACGTTATAAGGGTCGGTTTACAGGGAGAATGCTTTGTGCTGGAAACCTCCATGAACACAAACGCGTGGACAGCTGCCAGGGAGACAGCGGAGGACCACTCATGTGTGAACGGCCCGGAGAGAGCTGGGTGGTGTATGGGGTGACCTCCTGGGGGTATGGCTGTGGAGTCAAGGATTCTCCTGGTGTTTATACCAAAGTCTCAGCCTTTGTACCTTGGATAAAAAGTGTCACCAAACTGTAATTCTTCATGGAAACTTCAAAGCAGCATTTAAACAAATGGAAAACTTTGAACCCCCACTATTAGCACTCAGCAGAGATGACAACAAATGGCAAGATCTGTTTTTGCTTTGTGTTGTGGTAAAAAATTGTGTACCCCCTGCTGCTTTTGAGAAATTTGTGAACATTTTCAGAGGCCTCAGTGTAGTGGAAGTGATAATCCTTAAATGAACATTTTCTACCCTAATTTCACTGGAGTGACTTATTCTAAGCCTCATCTATCCCCTACCTATTTCTCAAAATCATTCTATGCTGATTTTACAAAAGATCATTTTTACATTTGAACTGAGAACCCCTTTTAATTGAATCAGTGGTGTCTGAAATCATATTAAATACCCACATTTGACATAAATGCGGTACCCTTTACTACACTCATGAGTGGCATATTTATGCTTAGGTCTTTTCAAAAGACTTGACAAGAAATCTTCATATTCTCTGTAGCCTTTGTCAAGTGAGGAAATCAGTGGTTAAAGAATTCCACTATAAACTTTTAGGCCTGAATAGGAGTAGTAAAGCCTCAAGGACATCTGCCTGTCACAATATATTCTCAAAGTGATCTGATATTTGGAAACAAGTATCCTTGTTGAGTACCAAGTGCTACAGAAACCATAAGATAAAAATACTTTCTACCTACAGCGTATAAACTAGCAAAATTTGAAAGGATTTCTGGTAACTAAATGCCAGCTGGACATACAACCTATTTTATCCAACACATTAACATATCTACTATATTTGCTTTTAACAAGCACCTCATCATAGTCCACGTTCCCCGACCATGATGTAAGAGTGCCACCCACTGACACTTCCCTGTAACTGACTTATACCTGCAGGTTTTCCCAAGCCCAACCTGATACAATCCAATCTTAAAATATACTAGTCAAAATGCTTTCCTGGCCTACACATTGAAAAGTTCTAATACATACAGCAGTTATAACATATGCCAGGCACTGCATTAGGCAGCTTTGCACATCACTGACAATTTGCAAAAGGCCAGTAAATCTTATGGTAGTAGCCCTTGTTTTCAAATGGGGGAAAACAGGCTTGCCTCAAAGTGAGACCAGTTGGTGAAACTGATTCCAAACTCCAGAAAAAATGCTGATTTTTTTCCCCATGGTTCTCCTACCTAAATGATTGGTTTCCCTATGGCTATTTCTCCAAGAGTTAAGGGATAGCTGCTTAACTATGCACCTTTACAGAACATTCTTAGCAGTAATGCTCAAATTTAAAAGGCACACTCAAGATACTTCCATGTCATGGATCCTTCCCCAGGTCCCAGTAGTATAAATATAGGGAAGAGGTTAGCATGAACTTACAAATTGTTTTAAGTAATCCTCTTGAATGCCAGTCATTAAAGGACTTTGCCCTTCTACATCAAATTACATCCTTTTCACAAATCCCCATTTCTGTAATAACTGGTGCAAACCTAAAGGTGCTTTATAGTTTTACTACTTTGCAGATTTGCAATGCTGCATATAATGCAGAAGAGCATTAAAAACTTTTGTAAAAACTCATGATTTTGATAAACTTTTAAAGTAGCGTTTATATGTAAATAGAACTACACATGGCACACACACTTGCACAAGGGCTTCAGAAAAACGTGCAATATAGGTGAGAAAAATGTCTATTGAAACTTTCTCACAGGCTGCCCTTATAATTAAACTAGTGTTGGGGCAAGCAACATCTGTTTCAAGTAGATCAGGGACTAGCAAACCTAAAAGGCAGCAAGCAGCCTGCAGTTTGCTCAATCCTTAAGAATACATGGTTCATACAACATGCTTTTACTATGTCTTAAGTGTGACTTTTGAAAGATACAAGTGTTCTGTGCATATTTGTGTAAATAAATACATAATTTTCCACCTTGTA	0.276395	0	0	0	0	0	0	0	0	0	0	0	0
TALONT000290953	ENSG00000163006	CCDC138	TALONT000290953	coding	GGCCGCGTAGCGCCGCGGGTTTGATGAACGCGGTTCCCGGGGAGACTGTATGATTTTTCAAATTTTTATCAGTCTAAGTATAAGAGAAGAACTCTAACCTCCCCAGGTGATTTGGATATCTACTCTGGAGATAAAGTTGGTTCATCGTTAAAATATTCTGATGAAAGCAAGCATTGTAGAACACCATTGGGCAGCTTATTCAAGCACGTAAATGTGAATTGCCTAGATGATGAACTGGATTCTTTCCATGATTTGAAGAAACAGGAAACAGAAGAAGAGTTAATTGAAAATGATTATAGAGTTAGTACCTCGAAAATAACCAAGCAGTCTTTTAAAGAAATAGAAAAAGTTGCCTTGCCAACTAATACGACCTCATCGAGACCTCGGACTGAGTGTTGTAGTGATGCAGGTGACTCTCCTTTGAAACCTGTCAGCTGTCCAAAATCTAAAGCATCAGACAAGCGGAGTTTACTTCCACATCAGATCAGTCAGATATATGACGAATTATTTCAGATACATCTGAAATTGCAGTGTGAAACTGCAGCACAACAGAAATTTGCTGAAGAACTTCAAAAGCGAGAACGTTTTTTACTTGAAAGAGAACAACTGCTTTTCAGACATGAAAATGCCTTGAGTAAAATTAAAGGTGTTGAAGAAGAGGTTCTTACAAGATTTCAAATTATAAAAGAGCAGCATGATGCAGAAGTTGAACACTTAACCGAAGTTCTTAAGGAAAAGAATAAAGAAACCAAGAGACTGAGGTCCTCTTTTGATGCATTGAAAGAATTGAATGATACCTTAAAAAAACAGTTAAATGAAGCAAGTGAAGAAAACAGGAAGATAGACATTCAGGCTAAAAGAGTTCAAGCTCGTTTAGATAATTTACAGAGGAAGTACGAGTTTATGACAATACAGAGATTGAAAGGAAGTTCCCATGCTGTTCATGAAATGAAAAGTTTAAAACAAGAAAAAGCACCAGTTTCAAAAACTTACAAGGTACCACTTAATGGGCAAGTTTATGAACTTTTAACTGTCTTCATGGACTGGATTTCGGATCATCATCTTAGCAAAGTGAAACATGAAGAATCTGGAATGGATGGTAAAAAACCACAACTCAAATTTGCTTCCCAGAGAAATGATATTCAGGAGAAGTGTGTAAAGCTTTTGCCTCTAATGACAGAGCAGCTACAGTGGATGCCATTTGTGAATATCAAACTTCACGAGCCTTTTGTAAAATTTATATATTGGTCCCTAAGGCAGCTAGATGCTGGAGCACAGGTAATTGGTTAATAGGAATTTATCTATAAGTAATACTCCACCTAATATTACTTCTTGATCTTGTTTCACAATATCTGTTTTGAATATATTCTCTGTATTTCAGAATAATCTTCCCTATCTATGTCTTGCTGGGATTTTGATAGGAATTGTGTTAAACCTGTATATTAATTTGAGAATAATTGACATCTTTCCTTTGTTGAGTCTTACAATTTATGAACATAAAATGTCTGTCCACTTATTTAGAACTTTGATTTATCAGTGTTGCATAGTTTTCAGCATAAAATTGCTGCATTCTTGTTTACCTTTTTGGCTGAGTATTTAAATTTTTTGAGCAATTTTAGTTGGTATTGTCTTTTTACTGTTGATGTTTACATGTTCATTGATAATATATAGAAGTAAAATTGTTTTTTGTTTATTTTGTATCCTGTGACCCTGAGCTTACTAGTTTTAGGAGTTTTCTTGAAGATTCCTCAGGATTTTTACATAGAAAATCATGTTATCTGCAAATGAAAACAGTGTTGTGTTTTTTTTTTCTTTTTGATATGTATGCCTTTAATTTCCTTTTCCTACCTTATTGCATTAGCTAGAGTTTCCAGCAGTATGTCGAATATGATGGTGAGAGTAGTCATCCTTGCCTTGTTTCTCCTCTTAGGAGGAAAATTCATTCTGCCATTACTAAGTATAATATTAGCTGTAGTATTTTCATAGATACTTTCAATCAAGTTCCCCTGTATTCCTATTTTTCTGAGTTTTTTAAAAATCATGAATCGTGTTGAATTTTTTTAGATACTTTTTCTGCATTGATTGATACATGTTCTTTTTCATCTTTAACTTGTTAATATGAATTACATTGACTTTGAAATATTAAAGTCTCTG	0.274678	0	0	0	0	0	0	0	0	0	0	0	0
TALONT000290954	ENSG00000132436	FIGNL1	TALONT000290954	coding	GTCAGTCCCCGCGCTTTTCGGAGGCTGCCAGCGTCCCACACCAGCCGCAGGTGAAAACCGGCAGAAAGACATTAAGAGATTTTCCTGCAGTCACTGCTGGCAGATGATAGAGCCAGGATTTGAAAGCAGGCAGCCTGGCTCCAGACCCTGTGCTCTTAACTCCCGTTTTGCATCAAGAACAGAATCCTATGAAAGGCTTGCACAGTGCTTGGATAGCAGCATCAAGGAGCATTGTGTACATGCAGAAGTGCACAGTACCTGGAGTGAAACTGCTTGTGTTCGATTTCTGATACCATTCATAACTGGCTGTGTGATCTCAAATAAGAAAACTGAAGAACCAGCTGGGCGCGGTAGCTCACGCCTGTAATCCCAGCACTTTGGGAGGCTGAGGCGGGTGGATTACCTGAGAACCTCTAAAATGCAGACCTCCAGCTCTAGATCTGTGCACCTGAGTGAATGGCAGAAGAATTACTTCGCAATTACATCTGGCATATGTACCGGACCGAAGGCAGATGCATACCGTGCACAGATATTACGCATTCAGTATGCATGGGCAAACTCTGAGATTTCCCAGGATCTCAACAAACAGATAGTGACAAGTGGCAGTCTGGATTGTCAATAAATAATGTTTTCAAAATGAGTAGTGTACAGAAGATGATGCAAGCTGGCAAAAAATTCAAAGACTCTCTGTTGGAACCTGCTCTTGCATCAGTGGTAATCCATAAGGAGGCCACTGTCTTTGATCTTCCTAAATTTAGTGTTTGTGGTAGTTCTCAAGAGAGTGACTCATTACCTAACTCAGCTCATGATCGAGACCGGACCCAAGACTTCCCGGAGAGCAATCGTTTGAAACTCCTTCAGAATGCCCAGCCACCTATGGTGACTAACACTGCTAGGACTTGTCCTACATTCTCAGCACCTGTAGGTGAGTCAGCTACTGCAAAATTCCATGTCACACCATTGTTTGGAAATGTCAAAAAGGAAAATCACAGCTCTGCAAAAGAAAACATAGGACTTAATGTGTTCTTATCTAACCAGTCTTGTTTTCCTGCTGCCTGTGAAAATCCACAGAGGAAGTCTTTTTATGGTTCTGGCACCATTGATGCACTTTCCAATCCAATACTGAATAAGGCTTGTAGTAAAACAGAAGATAATGGCCCAAAGGAGGATAGCAGCCTGCCTACATTTAAAACTGCAAAAGAACAATTATGGGTAGATCAGCAAAAAAAGTACCACCAACCTCAGCGTGCATCAGGGTCTTCATATGGTGGTGTAAAAAAGTCTCTAGGAGCTAGTAGATCCCGAGGGATACTTGGAAAGTTTGTTCCTCCTATACCCAAGCAAGATGGGGGAGAGCAGAATGGAGGAATGCAATGTAAGCCTTATGGGGCAGGACCTACAGAACCAGCACATCCAGTTGATGAGCGTCTGAAGAACTTGGAGCCAAAGATGATTGAACTTATTATGAATGAGATTATGGATCATGGACCTCCAGTAAATTGGGAAGATATTGCAGGAGTAGAATTTGCTAAAGCCACCATAAAGGAAATAGTTGTGTGGCCCATGTTGAGGCCAGACATCTTTACTGGTTTAAGGGGACCCCCTAAAGGAATTTTGCTCTTTGGTCCTCCTGGGACTGGTAAAACTCTAATTGGCAAGTGCATTGCTAGTCAGTCTGGGGCAACATTCTTTAGCATCTCTGCTTCATCCTTAACTTCTAAATGGGTAGGTGAGGGGGAGAAAATGGTCCGTGCATTGTTTGCTGTTGCAAGGTGTCAGCAACCAGCTGTGATATTTATTGACGAAATTGATTCCTTGTTATCTCAACGGGGAGATGGTGAGCATGAATCTTCTAGAAGGATAAAAACAGAATTTTTAGTTCAATTAGATGGAGCAACAACATCTTCTGAAGATCGTATCCTAGTGGTGGGAGCAACAAATCGGCCACAAGAAATTGATGAGGCTGCCCGGAGAAGATTGGTGAAAAGGCTTTATATTCCCCTCCCAGAAGCTTCAGCCAGGAAACAGATAGTAATTAATCTAATGTCCAAAGAGCAGTGTTGCCTCAGTGAAGAAGAAATTGAACAGATTGTACAGCAGTCTGATGCGTTTTCAGGAGCAGACATGACACAGCTTTGCAGGGAGGCTTCTCTTGGTCCTATTCGCAGTTTACAAACTGCTGACATTGCTACCATAACACCGGATCAAGTTCGACCCATAGCTTACATTGATTTTGAAAATGCTTTTAGAACTGTGCGACCTAGTGTTTCTCCAAAAGATTTAGAGCTTTATGAAAACTGGAACAAAACTTTTGGTTGTGGAAAGTAAGTGGGATACTTGGAATCAAGGCATCTCTGTAGTACAGTCTTCTTTATTTTTTAGCATAGAAAGTTGGGGATGTGTTAATTGTATTTTTAAGAATATATTCTAAGTTCTGTACTTCAAATAATAGCACAGATTTTACATCTGATTGACATAGTGTATGTTAATGTAAGTTTTGCTTTCCAGTGATTACCTGATACGTAAGCCTATTTGAACAAAGTGAGAATGAACTTTTGTTTCTAAGAAGTCTTTATCTTGAAGCTATATAACATGAAAAGTGAGCTCAAATTTTTTTTAGTTGAAGATTACATATAAAGTTGTGTCTGATTAATATTCATCTTTTATTGAAGAAAGTGCCTTCTGATGGCCACATAATTCTTAATGTCAGCTAGTATAATGGTTTACATTTGGACAAAGTATTGCTTAGTGTTATTTAAGTAGATTTAAGATCTCAAAGCTAAAGTGCCAATTTTTACTTTCTTCAGCCAATTTGTTACCTCTTTTATGGTTTTTAATTTTTATCAGGACTAACATTTTCAGAAATAGCAAGGTGTGATCTAGTATTAGATTCACAGAACTGAAAGGTTAATTAAGAATGTTGGTTATTTTCACGGGAGCGTGTGATATTTAACATTAATATTTTATTTGACACTACAGCCTGTAATACTGCTCTCTTTCAAAAACAAGTTTTCAGATTTTTATAACAGACCCATTTTGTTTTATGAAACATGTTCATTACAGAAACATGAGAAAATAGAGATAAGTAAAAAGAATAAAAGTCACTATTATCCTACCACTTTGCGGGACACACTATTAATATTTAAGCATAGATTCTTCCAGATGTTTTGTTTTATACAGCAGTAGGATTGTGTAATGTATTCTCTCTTGTAGCCTATTCTTCAAAGCGTATCTTCACTTTCCATGTTAACATAAATGTCCTTTTATGATTGTCTAGGATTCCATGGATGGATGGAATATAATTGAGTCATCTGGTAGAGCGCATATAGGACAGGACGCTAGGTTGTTTATCTTTTGTTTATTGTAAAGGAACTATGTGGGATGCATTTGGTGATCTTTTTAAAAAATGTATAAATTTCTTGAGTAATTCCTGGATTAAAGAATATGCACTTTTTAAA	0.454032	0	0	0	0	0	0	0	0	0	0	0	0
TALONT000290955	ENSG00000117155	SSX2IP	TALONT000290955	coding	GTTATTTCCGATGTTGAAGAAGATGCCGGGGAACTAAGCAGAGAGAGTATGTGGGACCTTTCCTGTGAAACTGTGAGAGAGCAGCTTACAAACAGCATCAGAAAACAGTGGAGAATTTTGAAAAGTCATGTAGAAAAGCTTGATAACCAAGTTTCAAAGGTACACCTGGAAGGTTTTAATGATGAAGATGTAATCTCACGACAAGACCATGAACAAGAAACTGAAAAACTCGAGTTAGAAATTCAGCAGTGTAAAGAAATGATTAAAACTCAGCAACAGCTTTTACAGCAGCAGCTCGCTACTGCATATGATGATGATACCACTTCACTATTACGAGACTGTTATTTGTTGGAAGAAAAGGAACGTCTCAAAGAAGAATGGTCCCTTTTTAAAGAGCAGAAAAAGAATTTTGAGAGGGAGAGACGAAGCTTTACAGAAGCCGCTATTCGCCTGGGATTGGAGAGAAAGGCATTTGAAGAAGAAAGAGCCAGTTGGTTAAAGCAGCAGTTTCTAAATATGACTACCTTTGACCACCAGAACTCAGAAAATGTGAAACTTTTCAGTGCCTTCTCAGGAAGTTCTGATTGGGACAATCTTATAGTGCACTCGAGGCAGCCGCAAAAGAAGCCTCACAGTGTGTCTAATGGGTCTCCAGTTTGCATGTCTAAACTTACTAAATCTCTTCCTGCTTCACCTTCCACTTCAGACTTTTGCCAGACACGTTCCTGCATATCTGAACATAGTTCAATCAATGTACTGAATATAACTGCTGAAGAAATTAAACCAAATCAGGTTGGAGGAGAATGTACAAATCAAAAATGGAGTGTGGCATCAAGACCTGGATCACAGGAAGGTTGCTATAGTGGATGCTCCTTGAGCTACACAAATTCTCATGTAGAAAAAGATGACTTACCTTAGACATGTGGACTGGAATTTTTTTCATTAATGTGTTCATCAAGTTTCACATCTAAGTTGAAACAGGGTGTGTCATAAAGTCAGTTATCTCTAATAACTTAAGATGGTCTGAGTTGTTTGTTTGGACTTCCCTGTCTTCCCCCAAAGAGTTGAAATCTTAAATCTATTTAAAAGGATATAAAAGCTTTGGATATGTATTTTTAGTAACAGAAGCATCTGGTTCTGTGAATAAAGGAATGTATAGATGTTTGGATGGAAACAAAAGCACTAGACTGAGTTTCCTCTTATAGGTATTAAAAATAGCACTTTTAGGAAACTGATTATTGTAAATGTTTAATTTTGTCTCAAATATAGTTGGCATTGGAAGTTTAGCCTTTACTTGAATGTATACTGTAGATTTTTAACAAAGCGAGTTCTATATTTATTATGTTTAGTGTGGTTTGAAATTACCTCTTTCATATGTTTTAAATAAAGTGAAATTTATGTATGTTTTGTACATAGATACACATGATTATGTTAAGAGGCTTTAAGATTTAAAAGTTTCACACAACCATAAGTATAGTATTTCATGCCAGTAAAATTTTTTTAGTGGTATTCTGTTTACAGATGTATTAGGACCATTGATGCATTACATTTAAGAATTCTCTTTAATACATCTGGGCAATAAATATTGAAAGGTATTCCATGAAGCTGAGTTCTTTAGATAATCAACACTACTAACATTACATTTTTGAGATTTTTATGACATTAGATTTTTATTTTGTATATGTAGAATATTATAATTTTTAAAAGGACTATTGATGATAGAAGAATAGGGGCAAGACGACAAAAGTACCTTTGAATAAAACAATTTAAGAAATTGGTTTAAGATATTGGATGATAGAAGATATTTAAGATATCTAGATGGTGATATTTTCCTTACAAGATGGGTACCAGTATAGTAATATCTGTATACTAACTAGGGCTTTGTATTGTCAATAATTTTTTAATAATTTTTTAATGAGGTATTTACCACTGAAGAAATATGATAATATAAAACCATCAAATTTTATAATTGAGATGATACTCTGGAAAAACATGTCATTTCATTTTCAGAAAACTCTTAAGCTCTCTTCAGTCTCTGTAATGTTTCTGATTGCATGTTTCTTCATGAAAAGTATGTTGTTGTTTTGATAGTAATAATAATAAATGTAGGCTCAGCTCTTTCCCAGGATTTTCATCAAAAAGCTTTAAGTGCCTAACCCTGCTTGTCTCTGTACATAGAAGCCTGCACAGATCCAACCCTTGCTAGGTATCATAGTTTAGGCCCATTTACCTTCCCCTGTACTGGCAGTTCAGCCGCTTACATGCACTCACCCTGTTTGTGGCTATTTTAAATTCATATTATTAAAAAACAAAAAAAACCCACCTATTTGTGTTGTCCATTCACTATACGTAACTATGTAACTCTTTGGAGTTGCATAGCAGCAGCCATTTTTTCAGGGCTGATAGGATATCATTAAGAGTGTCTTATGAGACATTAGTGGATATACTCATAGTAACCATATTTATAGTTTTAAAGAGCTAGCTCTTGAGCATTAGTCACTACCTTCAGCTTGATGCATGGTCACTTCTTTACTATTTAAAATACTACACATTGTACAAAATATCGAAGACACTACCATATGCTAAAGGAAGAAATCTAGCTGGGATATAGGATTTTTGTTGTTTTTGTTTTTGTTTGTTTTGCTATTTAGCAATAACATGGTCAAAAAGGCAATCAGAAATTTTAAATACAGTTAATGGATACATTTGGCAACAATTTTCCCCCGAGGGTTTTCCATGGTGTACTTTGCAAGAAATAAGCACTCTAATTTTTAAAGTAAATCTCTTATTTTAGCAAATATTATATTTCATGACAATGGAGTTCTAGAAAGCAGCATCTGTTTTTTGTTGCGTGTTTCCATTTTAAAGTGAGTTGAGTTCTCAAATTGGAAAGAAAGATTCCTTGAGACGTACTTTTAAAATCTAAAGTGTGAAAGAAACAGCAGAGTAAAAGCCAGACTCATTGCACCTTCAATGTCTGCATAGATCCAGAAGTTGTACATTTTACCTAACAACATCACTTTTGTTGAACATTCCAACTCCAGAATGATCCCCAATCACCCTAATCTCAGAATGCTGGAATGATGTCTGTTGGAAAACCCAGGACTCCACACACAAAACTCCTGGGATTTTGTTTCCCATCTCTTTCTAGGTGTTTGCAATGTACAAATAATACAGCTGTGCTAATCTCACATTTAGCCATGATAGATGATGGTTCTAGAGTGTACTTCCATTTGTAAGTCCTCCTGATAAGTGCTTTCTTGTTTATCACTATGTAAATCTGAAATATTTTGTACTTCATTTGTTTTTATCCATTCTGAATTTTCAAAGCATAAAAATGTCAAAGAAAAATTGAGATAAACATTTTGTTCACCATTAAATGTTTGCATCTGCAGTCTATGATGAGAAACAATGAAATTATGACTAAAATTTAACAAATAGTATTTTCTTATAGAAGCAATGTATTAAATGATTAGATACAC	0.294898	0	0	0	0	0	0	0	0	0	0	0	0
TALONT000290956	ENSG00000120889	TNFRSF10B	TALONT000290956	coding	CATAAATCAGCACGCGGCCGGAGAACCCCGCAATCTCTGCGCCCACAAAATACACCGACGATGCCCGATCTACTTTAAGGGCTGAAACCCACGGGCCTGAGAGACTATAAGAGCGTTCCCTACCGCCATGGAACAACGGGGACAGAACGCCCCGGCCGCTTCGGGGGCCCGGAAAAGGCACGGCCCAGGACCCAGGGAGGCGCGGGGAGCCAGGCCTGGGCCCCGGGTCCCCAAGACCCTTGTGCTCGTTGTCGCCGCGGTCCTGCTGTTGGTGAGTCCCCGCCGCGGTCCCTGGCTGGGGAAGAGCGTGCCTGGCGCCTGGAGAGGGCAGGGAGAGAGGGGGACACGGCGGGGGTGCGTGGCCCGGGTCGCCTGCGGCCGGGCATGTCCGGGCAAGACGCACCAGTCGTCGGAGTCGGGGGAAGAGATGGGTCCCCGGGTTGGGCAGGAGCGACCTGGGCCGCCAGGGAACAGAGCGCGCGCTCCACTTGGTGTCTCAGCTGAGTCTGCTCTGATCACCCAACAAGACCTAGCTCCCCAGCAGAGAGCGGCCCCACAACAAAAGAGGTCCAGCCCCTCAGAGGGATTGTGTCCACCTGGACACCATATCTCAGAAGACGGTAGAGATTGCATCTCCTGCAAATATGGACAGGACTATAGCACTCACTGGAATGACCTCCTTTTCTGCTTGCGCTGCACCAGGTGTGATTCAGGTGAAGTGGAGCTAAGTCCCTGCACCACGACCAGAAACACAGTGTGTCAGTGCGAAGAAGGCACCTTCCGGGAAGAAGATTCTCCTGAGATGTGCCGGAAGTGCCGCACAGGGTGTCCCAGAGGGATGGTCAAGGTCGGTGATTGTACACCCTGGAGTGACATCGAATGTGTCCACAAAGAATCAGGCATCATCATAGGAGTCACAGTTGCAGCCGTAGTCTTGATTGTGGCTGTGTTTGTTTGCAAGTCTTTACTGTGGAAGAAAGTCCTTCCTTACCTGAAAGGCATCTGCTCAGGTGGTGGTGGGGACCCTGAGCGTGTGGACAGAAGCTCACAACGACCTGGGGCTGAGGACAATGTCCTCAATGAGATCGTGAGTATCTTGCAGCCCACCCAGGTCCCTGAGCAGGAAATGGAAGTCCAGGAGCCAGCAGAGCCAACAGGTGTCAACATGTTGTCCCCCGGGGAGTCAGAGCATCTGCTGGAACCGGCAGAAGCTGAAAGGTCTCAGAGGAGGAGGCTGCTGGTTCCAGCAAATGAAGGTGATCCCACTGAGACTCTGAGACAGTGCTTCGATGACTTTGCAGACTTGGTGCCCTTTGACTCCTGGGAGCCGCTCATGAGGAAGTTGGGCCTCATGGACAATGAGATAAAGGTGGCTAAAGCTGAGGCAGCGGGCCACAGGGACACCTTGTACACGATGCTGATAAAGTGGGTCAACAAAACCGGGCGAGATGCCTCTGTCCACACCCTGCTGGATGCCTTGGAGACGCTGGGAGAGAGACTTGCCAAGCAGAAGATTGAGGACCACTTGTTGAGCTCTGGAAAGTTCATGTATCTAGAAGGTAATGCAGACTCTGCCATGTCCTAAGTGTGATTCTCTTCAGGAAGTCAGACCTTCCCTGGTTTACCTTTTTTCTGGAAAAAGCCCAACTGGACTCCAGTCAGTAGGAAAGTGCCACAATTGTCACATGACCGGTACTGGAAGAAACTCTCCCATCCAACATCACCCAGTGGATGGAACATCCTGTAACTTTTCACTGCACTTGGCATTATTTTTATAAGCTGAATGTGATAATAAGGACACTATGGAAATGTCTGGATCATTCCGTTTGTGCGTACTTTGAGATTTGGTTTGGGATGTCATTGTTTTCACAGCACTTTTTTATCCTAATGTAAATGCTTTATTTATTTATTTGGGCTACATTGTAAGATCCATCTACACAGTCGTTGTCCGACTTCACTTGATACTATATGATATGAACCTTTTTTGGGTGGGGGGTGCGGGGCAGTTCACTCTGTCTCCCAGGCTGGAGTGCAATGGTGCAATCTTGGCTCACTATAGCCTTGACCTCTCAGGCTCAAGCGATTCTCCCACCTCAGCCATCCAAATAGCTGGGACCACAGGTGTGCACCACCACGCCCGGCTAATTTTTTGTATTTTGTCTAGATATAGGGGCTCTCTATGTTGCTCAGGGTGGTCTCGAATTCCTGGACTCAAGCAGTCTGCCCACCTCAGACTCCCAAAGCGGTGGAATTAGAGGCGTGAGCCCCCATGCTTGGCCTTACCTTTCTACTTTTATAATTCTGTATGTTATTATTTTATGAACATGAAGAAACTTTAGTAAATGTACTTGTTTACATAGTTATGTGAATAGATTAGATAAACATAAAAGGAGGAGACATACAATGGGGGAAGAAGAAGAAGTCCCCTGTAAGATGTCACTGTCTGGGTTCCAGCCCTCCCTCAGATGTACTTTGGCTTCAATGATTGGCAACTTCTACAGGGGCCAGTCTTTTGAACTGGACAACCTTACAAGTATATGAGTATTATTTATAGGTAGTTGTTTACATATGAGTCGGGACCAAAGAGAACTGGATCCACGTGAAGTCCTGTGTGTGGCTGGTCCCTACCTGGGCAGTCTCATTTGCACCCATAGCCCCCATCTATGGACAGGCTGGGACAGAGGCAGATGGGTTAGATCACACATAACAATAGGGTCTATGTCATATCCCAAGTGAACTTGAGCCCTGTTTGGGCTCAGGAGATAGAAGACAAAATCTGTCTCCCACGTCTGCCATGGCATCAAGGGGGAAGAGTAGATGGTGCTTGAGAATGGTGTGAAATGGTTGCCATCTCAGGAGTAGATGGCCCGGCTCACTTCTGGTTATCTGTCACCCTGAGCCCATGAGCTGCCTTTTAGGGTACAGATTGCCTACTTGAGGACCTTGGCCGCTCTGTAAGCATCTGACTCATCTCAGAAATGTCAATTCTTAAACACTGTGGCAACAGGACCTAGAATGGCTGACGCATTAAGGTTTTCTTCTTGTGTCCTGTTCTATTATTGTTTTAAGACCTCAGTAACCATTTCAGCCTCTTTCCAGCAAACCCTTCTCCATAGTATTTCAGTCATGGAAGGATCATTTATGCAGGTAGTCATTCCAGGAGTTTTTGGTCTTTTCTGTCTCAAGGCATTGTGTGTTTTGTTCCGGGACTGGTTTGGGTGGGACAAAGTTAGAATTGCCTGAAGATCACACATTCAGACTGTTGTGTCTGTGGAGTTTTAGGAGTGGGGGGTGACCTTTCTGGTCTTTGCACTTCCATCCTCTCCCACTTCCATCTGGCATCCCACGCGTTGTCCCCTGCACTTCTGGAAGGCACAGGGTGCTGCTGCCTCCTGGTCTTTGCCTTTGCTGGGCCTTCTGTGCAGGACGCTCAGCCTCAGGGCTCAGAAGGTGCCAGTCCGGTCCCAGGTCCCTTGTCCCTTCCACAGAGGCCTTCCTAGAAGATGCATCTAGAGTGTCAGCCTTATCAGTGTTTAAGATTTTTCTTTTATTTTTAATTTTTTTGAGACAGAATCTCACTCTCTCGCCCAGGCTGGAGTGCAACGGTACGATCTTGGCTCAGTGCAACCTCCGCCTCCTGGGTTCAAGCGATTCTCGTGCCTCAGCCTCCGGAGTAGCTGGGATTGCAGGCACCCGCCACCACGCCTGGCTAATTTTTGTATTTTTAGTAGAGACGGGGTTTCACCATGTTGGTCAGGCTGGTCTCGAACTCCTGACCTCAGGTGATCCACCTTGGCCTCCGAAAGTGCTGGGATTACAGGCGTGAGCCACCAGCCAGGCCAAGCTATTCTTTTAAAGTAAGCTTCCTGACGACATGAAATAATTGGGGGTTTTGTTGTTTAGTTACATTAGGCTTTGCTATATCCCCAGGCCAAATAGCATGTGACACAGGACAGCCATAGTATAGTGTGTCACTCGTGGTTGGTGTCCTTTCATGCTTCTGCCCTGTCAAAGGTCCCTATTTGAAATGTGTTATAATACAAACAAGGAAGCACATTGTGTACAAAATACTTATGTATTTATGAATCCATGACCAAATTAAATATGAAACCTTATATAAAAA	0.359526	0.535663	0.899856	0.357863	0.213181	0.834369	0.53775	0.339894	0.391915	1.00716	0.609111	0.626177	0.337468
TALONT000290957	ENSG00000164099	PRSS12	TALONT000290957	coding	AGGCATGACTGCAGCCACCGCGAAGATGTTAGCATTGCCTGCTACCCTGGCGGCGAGGGACACAGGCTCTCTCTGGGTTTTCCTGTCAGACTGATGGATGGAGAAAATAAGAAAGAAGGACGAGTGGAGGTTTTTATCAATGGCCAGTGGGGAACAATCTGTGATGATGGATGGACTGATAAGGATGCAGCTGTGATCTGTCGTCAGCTTGGCTACAACATTATTTGCAATAGCCAAGATGTGGAAACAGCCTAAATGAATGGATGAAGAAAATGTGAGGCTTTCAAACTTTGGAGGAATGCACTGCGGTAGGATTTGGAGGGTCCTGCCAGAGCAAGAACCATGGCTTACTTTGGAGAAGGAAAAGGACCCATCCATGTGGATAATGTGAAGTGCACAGGAAATGAGAGGTCCTTGGCTGACTGTATCAAGCAAGATATTGGAAGACACAACTGCCGCCACAGTGAAGATGCAGGAGTTATTTGTGATTATTTTGGCAAGAAGGCCTCAGGTAACAGTAATAAAGAGTCCCTCTCATCTGTTTGTGGCTTGAGATTACTGCACCGTCGGCAGAAGCGGATCATTGGTGGGAAAAATTCTTTAAGGGGTGGTTGGCCTTGGCAGGTTTCCCTCCGGCTGAAGTCATCCCATGGAGATGGCAGGCTCCTCTGCGGGGCTACGCTCCTGAGTAGCTGCTGGGTCCTCACAGCAGCACACTGTTTCAAGAGGTATGGCAACAGCACTAGGAGCTATGCTGTTAGGGTTGGAGATTATCATACTCTGGTACCAGAGGAGTTTGAGGAAGAAATTGGAGTTCAACAGATTGTGATTCATCGGGAGTATCGACCCGACCGCAGTGATTATGACATAGCCCTGGTTAGATTACAAGGACCAGAAGAGCAATGTGCCAGATTCAGCAGCCATGTTTTGCCAGCCTGTTTACCACTCTGGAGAGAGAGGCCACAGAAAACAGCATCCAACTGTTACATAACAGGATGGGGTGACACAGGACGAGCCTATTCAAGAACACTACAACAAGCAGCCATTCCCTTACTTCCTAAAAGGTTTTGTGAAGAACGTTATAAGGGTCGGTTTACAGGGAGAATGCTTTGTGCTGGAAACCTCCATGAACACAAACGCGTGGACAGCTGCCAGGGAGACAGCGGAGGACCACTCATGTGTGAACGGCCCGGAGAGAGCTGGGTGGTGTATGGGGTGACCTCCTGGGGGTATGGCTGTGGAGTCAAGGATTCTCCTGGTGTTTATACCAAAGTCTCAGCCTTTGTACCTTGGATAAAAAGTGTCACCAAACTGTAATTCTTCATGGAAACTTCAAAGCAGCATTTAAACAAATGGAAAACTTTGAACCCCCACTATTAGCACTCAGCAGAGATGACAACAAATGGCAAGATCTGTTTTTGCTTTGTGTTGTGGTAAAAAATTGTGTACCCCCTGCTGCTTTTGAGAAATTTGTGAACATTTTCAGAGGCCTCAGTGTAGTGGAAGTGATAATCCTTAAATGAACATTTTCTACCCTAATTTCACTGGAGTGACTTATTCTAAGCCTCATCTATCCCCTACCTATTTCTCAAAATCATTCTATGCTGATTTTACAAAAGATCATTTTTACATTTGAACTGAGAACCCCTTTTAATTGAATCAGTGGTGTCTGAAATCATATTAAATACCCACATTTGACATAAATGCGGTACCCTTTACTACACTCATGAGTGGCATATTTATGCTTAGGTCTTTTCAAAAGACTTGACAAGAAATCTTCATATTCTCTGTAGCCTTTGTCAAGTGAGGAAATCAGTGGTTAAAGAATTCCACTATAAACTTTTAGGCCTGAATAGGAGTAGTAAAGCCTCAAGGACATCTGCCTGTCACAATATATTCTCAAAGTGATCTGATATTTGGAAACAAGTATCCTTGTTGAGTACCAAGTGCTACAGAAACCATAAGATAAAAATACTTTCTACCTACAGCGTATAAACTAGCAAAATTTGAAAGGATTTCTGGTAACTAAATGCCAGCTGGACATACAACCTATTTTATCCAACACATTAACATATCTACTATATTTGCTTTTAACAAGCACCTCATCATAGTCCACGTTCCCCGACCATGATGTAAGAGTGCCACCCACTGACACTTCCCTGTAACTGACTTATACCTGCAGGTTTTCCCAAGCCCAACCTGATACAATCCAATCTTAAAATATACTAGTCAAAATGCTTTCCTGGCCTACACATTGAAAAGTTCTAATACATACAGCAGTTATAACATATGCCAGGCACTGCATTAGGCAGCTTTGCACATCACTGACAATTTGCAAAAGGCCAGTAAATCTTATGGTAGTAGCCCTTGTTTTCAAATGGGGGAAAACAGGCTTGCCTCAAAGTGAGACCAGTTGGTGAAACTGATTCCAAACTCCAGAAAAAATGCTGATTTTTTTCCCCATGGTTCTCCTACCTAAATGATTGGTTTCCCTATGGCTATTTCTCCAAGAGTTAAGGGATAGCTGCTTAACTATGCACCTTTACAGAACATTCTTAGCAGTAATGCTCAAATTTAAAAGGCACACTCAAGATACTTCCATGTCATGGATCCTTCCCCAGGTCCCAGTAGTATAAATATAGGGAAGAGGTTAGCATGAACTTACAAATTGTTTTAAGTAATCCTCTTGAATGCCAGTCATTAAAGGACTTTGCCCTTCTACATCAAATTACATCCTTTTCACAAATCCCCATTTCTGTAATAACTGGTGCAAACCTAAAGGTGCTTTATAGTTTTACTACTTTGCAGATTTGCAATGCTGCATATAATGCAGAAGAGCATTAAAAACTTTTGTAAAAACTCATGATTTTGATAAACTTTTAAAGTAGCGTTTATATGTAAATAGAACTACACATGGCACACACACTTGCACAAGGGCTTCAGAAAAACGTGCAATATAGGTGAGAAAAATGTCTATTGAAACTTTCTCACAGGCTGCCCTTATAATTAAACTAGTGTTGGGGCAAGCAACATCTGTTTCAAGTAGATCAGGGACTAGCAAACCTAAAAGGCAGCAAGCAGCCTGCAGTTTGCTCAATCCTTAAGAATACATGGTTCATACAACATGCTTTTACTATGTCTTAAGTGTGACTTTTGAAAGATACAAGTGTTCTGTGCATATTTGTGTAAATAAATACATAATTTTCCACCTTGTA	0.262987	0.242618	0.428685	0.197802	0.206555	0.180148	0.319949	0.168851	0.115048	0.202152	0	0.181537	0
TALONT000290958	ENSG00000112200	ZNF451	TALONT000290958	coding	ACGCAGGGGCGGGTCCCGGTAGCGCCAGGCGGTGCAGGGCGGGAAGGGGATTCGTGGCGACGGCGGCGGCAGGGACAGCAGGAGCAGTGGTGCTGTCAGCGCGGCCGTCGGAGACATGGGAGACCCGGGGTCGGAGATAATAGAATCTGTCCCTCCAGCTGGCCCTGAGGCATCTGAGTCAACAACGGATGAAAATGAAGACGACATTCAGTTTGTCAGTGAAGGACCATTACGACCTGTTCTTGAATACATTGATCTGGTCAGCAGTGATGATGAAGAGCCTAGCACCTCTTATACTGATGAGAATATTAAACGTAAAGACCATATTGATTATCAGAAGGATAAAGTTGCTTTAACTCTGGCTCGTCTAGCCCGCCATGTTGAAGTGGAGAAACAGCAGAAAGAAGAGAAGAATAGAGCATTCAGAGAAAAAATTGATTTTCAGCATGCTCATGGGTTACAAGAATTGGAATTTATTCGAGGACATTCTGATACAGAAGCAGCAAGACTGTGTGTGGACCAGTGGCTAAAAATGCCAGGACTCAAAACAGGCACAATTAATTGTGGAACAAAAAGTTCATTCCGAAGAGGAGGCCACACGTGGGTGTCTGGGAAACCAATTTTATGTCCTATAATGCACTGTAACAAGGAGTTTGACAATGGGCACCTTCTCTTAGGACATTTGAAAAGGTTCGATCACTCTCCATGTGATCCAACAATTACACTACATGGACCTTTCTTCAGCTCCTTTGCTTGTGTAGTATGTTATAAAAAATTTGTTACTCAACAACAATATAGAGATCACCTTTTTGATAAGGAAGCCACAGATGATGGACATAACAACAACCTTCTTCCTCAGATTATTCAGTGTTTTGCATGTCCAAATTGCTTCCTTCTTTTTAGCAGAAAGGAGGAGTGTTCAAAGCATATGTCTGGAAAGAATCATTTCCATCAGAGTTTCAAACTGGGTGATAACAAAGGAATTGCACATCCAATATCTTTCCCATCTTTTGCAAAGAAACTTTTGATCTCTCTGTGCAAAGATGTTCCCTTTCAAGTTAAGTGTGTGGCCTGCCACAAGACACTGCGTTCCCACATGGAGCTCACTGCCCATTTCAGAGTTCATTGTCGAAATGCTGGACCTGTAGCTGTAGCTGAGAAGAGCATTACCCAGGTTGCAGAGAAATTCATATTAAGAGGTTATTGTCCAGATTGCAATCAAGTCTTTGTGGATGAAACCAGCACCCAAAATCATAAGCAGAATTCAGGACACAAAGTCCGAGTCATTAACTCAGTGGAAGAATCAGTCTTACTCTATTGCCACAGCAGCGAAGGGAACAAGGATCCTTCTTCTGACTTGCATTTATTGTTGGATCAATCAAAATTTTCATCACTTAAAAGAACCATGTCTATTAAAGAATCTAGCTCACTGGAGTGCATTGCCATTCCAAAAAAGAAGATGAATTTAAAAGATAAAAGCCATGAAGGTGTTGCTTGTGTCCAGAAAGAAAAATCAGTAGTTAAAACCTGGTTCTGTGAATGCAATCAGCGATTCCCAAGTGAAGATGCAGTAGAAAAGCATGTTTTCTCAGCAAACACAATGGGTTATAAATGTGTGGTCTGTGGAAAGGTATGTGATGATTCAGGGGTCATTCGTTTACACATGAGCCGGATTCACGGAGGGGCACATTTAAATAACTTTCTTTTCTGGTGTCGGACATGCAAAAAGGAGTTAACAAGGAAAGATACTATCATGGCACATGTGACTGAATTTCATAATGGACACAGATATTTTTATGAGATGGATGAGGTAGAAGGTGAAACTTTGCCATCATCCTCTACAACATTGGATAATTTGACTGCTAACAAGCCTTCATCAGCTATTACTGTTATTGATCATTCCCCGGCAAATAGTTCTCCGAGGGGTAAATGGCAATGCCGGATTTGTGAAGATATGTTTGATTCCCAGGAATATGTAAAACAGCACTGCATGTCTTTGGCAAGCCACAAGTTTCATAGATACAGCTGTGCTCACTGCAGAAAGCCTTTTCATAAGATAGAAACATTGTACCGACATTGCCAAGATGAGCATGACAATGAGATAAAGATTAAATACTTCTGTGGGCTTTGTGATCTTATCTTTAATGTGGAAGAAGCATTTCTGAGTCATTATGAGGAGCACCACAGCATAGATTATGTATTTGTGTCAGAAAAAACTGAAACTTCAATTAAAACCGAAGATGATTTTCCAGTAATAGAGACCAGTAACCAGTTAACTTGTGGTTGCCGTGAGAGTTACATCTGTAAAGTCAACAGAAAAGAAGATTATAGCAGATGTCTCCAAATCATGCTGGATAAAGGAAAACTGTGGTTTCGCTGCAGTTTATGTTCGGCAACAGCACAGAATTTAACCGACATGAACACTCATATCCATCAAGTGCACAAAGAAAAGAGTGATGAGGAGGAGCAGCAGTATGTAATCAAGTGTGGCACCTGCACCAAAGCATTTCATGATCCTGAGAGTGCACAGCAGCATTTCCATAGAAAACATTGCTTCTTACAGAAACCCAGTGTGGCTCATTTTGGATCTGAAAAATCAAACCTGTACAAGTTTACTGCTAGTGCCTCACATACAGAGAGAAAACTGAAACAGGCAATAAACTATTCAAAAAGTTTAGACATGGAGAAAGGAGTTGAGAATGACCTAAGCTATCAGAATATAGGAGGAAACACCAATTGGAAGCCTCCGCTCAACTGTAAGATTTATAACTACCTGAACAGGATTGGATGCTTCTTCCTTCATCCTCGCTGTAGTAAAAGAAAAGATGCTGCTGATTTTGCCATATGTATGCATAATGTGACAGTGATGATAACATGGGTGCCAAAAATACTTCAATAGGAGAAGAATTTATATCCACAGAAGATGTGGAATTAGAAGAAGCTATTAGAAGAAGTCTTGAGGAAATGTAATTAAAGATATTACCACACAACATCAAGTGGCCTTGAAGAGACTGAGATAACGAATTCTTGAGTTTGTTTTCTAAAGGAGACCAGAAATCCACTATTACAAATGTATTTGAAAACATGTTTTTGCTTTCATATGTTCAAAATCTGATCTTTGTTTTGTATTTTTGTGCTAATGTGCAAACATGTACAGAAGAAATAGAATACATGTTCATGCAAATATAAATTATGTATTCTAATATAGGTGTAACAGTTTCCCAGTTAACTTTGAATTTATATATTTAGATTTAAAGGATTAAAAAAAAGGAAAGCTCTTGACAGTTGTTTCCCAAATAGCATTAGTTCTTTAATTTTATTTGTACTGTACAAATGATGCTAGTTTATTTTTTTAGCAGTGAAAATGAATATAAAAAAGGTGACATAGGTCAAGTTTTCCATAAATTCTACTTCTCATGTGGCACTATTATATAATACCTTTGAGATCTTTGTTTATGTTTATTAGAAGAGGGTAATGGAAACTGATCATGGAAACATTTAAAATTTTATCAGCAATGTTCTTTGTGGGTGCCATGCATATGTAAATTATTGCTTTAATTAGAGCAGCACATTGCTAAAATAAAAAATACACCTTAATTTTTAAGAAATAATTTAAATGAAACAATTTCCATTCCTTTTACCTGCTTAGACTTTTATGTGACTTGTATGGTCTCCTGGTTAAAGGGAATGGTGTCAGAATATTTGCATAAAATTATTTTTCATAACAGTCCTTTTTTATATATTGGTGTAAACATAATATTCTTCAAGAAATAATGTTGAAAGCCTACTCAGGAATAATCTTCCTTAACTCTTTAAATTTTTATTTCATGTGAAGTGTTTTCAGTTTAGTTATTCACTGAATTGTCAGTTTCCTTCATTTGGTATTACATATTTAATTCTTAAATATTGAGGCCCCATTGTGAGTAATAAAAAATACGACATAAGTAGAAGACTAAGAAGGGCTTGTCATATTATCTTTGTGTATATGCTTCATGTTATTTAACCAGAAATGTCTTATCTCTAAAAATTTTTAGTAGTAATTATTTACCAAACTTAAAAACATTTCTATAAATATAAAGCTTTTCTTTATATTTAAGACAAAATATAAAGGCTAGAATTTGGTTCCTTCTCTGTAACACTAAATATTTTAGTGTGAAATTGAATTTTTTTATTACTATAGTCTTTTCAATCTATAATTTGTGTTTTTAATTTCTTGATATGTCACTTCTGTTCCTCCCTGCTTGCATTTTTTAAAAACTAGACATTGTGGCTTGAGAATTTATCAATCATCTTTCCGAAATGACCACATTGTGCTTTTAGTTTGTATGTTTAAGTGGTCAAGCAAGGCTCTAGGAGGTAGTCACTGAGCTGGACCTTAAACACATCTGCAGGAGCTCACAAAATGGGAGCAAAAGAGGCATTCCAGAAAGAAGAGTAGTTAAGCAGATGTGGGGGCAGGGCAAGAGGAGACAGCACCTTGTTGCCAGAGATTCTACACAAAGGTGTGATGGACACTGATGCTCTATTAAGAAGCTTTTGTGGTGTGTGTGGTAGAGAATAATTAAGGCTTCTGATAAGACAGGAAAGGGATATTTCATCATGACTGTTAAGAAAAGGTAACTGGGTTGTTTAATGTTTTAATTGATAATTGTCACTGATCGTATTTCTACTTGTTAAATAATTAAAAATCATCTTAAAATTCATACTTTGACTTTAATTTAGACACAAGGAGATGTAATCGCTGTGTAACATCAGAGAAAGCTATATGGATTATCGTCAGAAGTAAATGTTTCTAACATTGACAAA	0.495457	0	0	0	0	0	0	0	0	0	0	0	0.265437
TALONT000290959	ENSG00000163006	CCDC138	TALONT000290959	coding	GGCCGCGTAGCGCCGCGGGTTTGATGAACGCGGTTCCCGGGGAGACTGGTACGGTTGCTGTGTGCTATGGAGCCGAGGGTCGTCAAGCCACCGGGGCAGGATTTAGTAGTGGAGAGTCTCAAAAGCCGCTACGGACTCGGGGGCAGCTGCCCCGACGAGGTGAAGCCGCCGCCTGAGTATGATTTTTCAAATTTTTATCAGTCTAAGTATAAGAGAAGAACTCTAACCTCCCCAGCCTAGATGATGAACTGGATTCTTTCCATGATTTGAAGAAACAGGAAACAGAAGAAGAGTTAATTGAAAATGATTATAGAGTTAGTACCTCGAAAATAACCAAGCAGTCTTTTAAAGAAATAGAAAAAGTTGCCTTGCCAACTAATACGACCTCATCGAGACCTCGGACTGAGTGTTGTAGTGATGCAGGTGACTCTCCTTTGAAACCTGTCAGCTGTCCAAAATCTAAAGCATCAGACAAGCGGAGTTTACTTCCACATCAGATCAGTCAGATATATGACGAATTATTTCAGATACATCTGAAATTGCAGTGTGAAACTGCAGCACAACAGAAATTTGCTGAAGAACTTCAAAAGCGAGAACGTTTTTTACTTGAAAGAGAACAACTGCTTTTCAGACATGAAAATGCCTTGAGTAAAATTAAAGGTGTTGAAGAAGAGGTTCTTACAAGATTTCAAATTATAAAAGAGCAGCATGATGCAGAAGTTGAACACTTAACCGAAGTTCTTAAGGAAAAGAATAAAGAAACCAAGAGACTGAGGTCCTCTTTTGATGCATTGAAAGAATTGAATGATACCTTAAAAAAACAGTTAAATGAAGCAAGTGAAGAAAACAGGAAGATAGACATTCAGGCTAAAAGAGTTCAAGCTCGTTTAGATAATTTACAGAGGAAGTACGAGTTTATGACAATACAGAGATTGAAAGGAAGTTCCCATGCTGTTCATGAAATGAAAAGTTTAAAACAAGAAAAAGCACCAGTTTCAAAAACTTACAAGGTACCACTTAATGGGCAAGTTTATGAACTTTTAACTGTCTTCATGGACTGGATTTCGGATCATCATCTTAGCAAAGTGAAACATGAAGAATCTGGAATGGATGGTAAAAAACCACAACTCAAATTTGCTTCCCAGAGAAATGATATTCAGGAGAAGTGTGTAAAGCTTTTGCCTCTAATGACAGAGCAGCTACAGTGGATGCCATTTGTGAATATCAAACTTCACGAGCCTTTTGTAAAATTTATATATTGGTCCCTAAGGCAGCTAGATGCTGGAGCACAGCACTCGACTATGACATCAACATTGAGGAGATTGGGTGAAGACATTTTTAAAGGAGTGGTAACTAAAGGAATTCAGGATAATTCTCCACAGCATTCTGTGGAGAATAAACCAAAGACAGCTGCTTTCTTTAAGAGCTCCAATTTGCCATTGAGATTTTTATCAACCTTAATTGTTCTCAAAACAGTCACTCAAGCTGATTACCTGGCTCAGGCATTTGATTCTCTTTGTTTGGACTTGAAGACAGAAGAAGGAAAAACCTTGTTTTTGGAGTATCAGGCTGTTCCAGTAATATTAAGTCATCTAAGAATATCCAGTAAAGGACTCCTGTCTAATGTTATTGATAGTTTGCTCCAGATGACGGTGGAATCTAAATCCTTGCAGCCTTTCCTGGAAGCCTGTAGCAACTCTTTATTTTTTCGTACTTGCTCTGTGCTGCTTCGAGCCCCTAAGCTTGATCTTCAAATACTAGAAAAACTCAGTATTATTTTACAGAAACTTTCCAAAATCAAGAGTAATAAGAAGCTCTTTGAACTTTTTACGATTCATCTGATGCTTCAAGAAATACAAAGGACAACAAACCCAGAGCATGCATTTCTCTGTATTAATCTAAATTCAACTCTGTTCAATCTGGGTTTAACAAAATGTAACTCCCTGGTCTCCAGTGCAAGCCCTTAGACTGGCTAATTTTTTAATATAGTATATGTGGTGCTTATTTATAAACATGTAGAAATTACCAAAGTAACTACAATTCTACCAAGTAAAGTTATCAGTAGCATCATTTATCATGAAAAATAAATAATTTTTTTGAACTGTAAAAATGAAATCTGTAGAAGGTATTGGAACTTTTGGAATGTTTCAGTTCAGGTAAGGTAATACTAATATACAAGATGGCGTTTCTAGAATGTATGACACTGAAGTGACTTTTTGTAAAAATATATTAGGAAAATTATTTCTTAAAATTATGTGATTATTTGGAATAAAATTGGTGCTTATGTGAG	0.536923	0	0	0	0	0.055603	0	0.058243	0.051309	0	0.097299	0.109006	0.135554
TALONT000290960	ENSG00000120889	TNFRSF10B	TALONT000290960	coding	GTGTCCCAGAGGGATGGTCAAGGTCGGTGATTGTACACCCTGGAGTGACATCGAATGTGTCCACAAAGAATCAGGCATCATCATAGGAGTCACAGTTGCAGCCGTAGTCTTGATTGTGGCTGTGTTTGTTTGCAAGTCTTTACTGTGGAAGAAAGTCCTTCCTTACCTGAAAGGCATCTGCTCAGGTGGTGGTGGGGACCCTGAGCGTGTGGACAGAAGCTCACAACGACCTGGGGCTGAGGACAATGTCCTCAATGAGATCGTGAGTATCTTGCAGCCCACCCAGGTCCCTGAGCAGGAAATGGAAGTCCAGGAGCCAGCAGAGCCAACAGGTGTCAACATGTTGTCCCCCGGGGAGTCAGAGCATCTGCTGGAACCGGCAGAAGCTGAAAGGTCTCAGAGGAGGAGGCTGCTGGTTCCAGCAAATGAAGGTGATCCCACTGAGACTCTGAGACAGTGCTTCGATGACTTTGCAGACTTGGTGCCCTTTGACTCCTGGGAGCCGCTCATGAGGAAGTTGGGCCTCATGGACAATGAGATAAAGGTGGCTAAAGCTGAGGCAGCGGGCCACAGGGACACCTTGTACACGATGCTGATAAAGTGGGTCAACAAAACCGGGCGAGATGCCTCTGTCCACACCCTGCTGGATGCCTTGGAGACGCTGGGAGAGAGACTTGCCAAGCAGAAGATTGAGGACCACTTGTTGAGCTCTGGAAAGTTCATGTATCTAGAAGGTAATGCAGACTCTGCCATGTCCTAAGTGTGATTCTCTTCAGGAAGTCAGACCTTCCCTGGTTTACCTTTTTTCTGGAAAAAGCCCAACTGGACTCCAGTCAGTAGGAAAGTGCCACAATTGTCACATGACCGGTACTGGAAGAAACTCTCCCATCCAACATCACCCAGTGGATGGAACATCCTGTAACTTTTCACTGCACTTGGCATTATTTTTATAAGCTGAATGTGATAATAAGGACACTATGGAAATGTCTGGATCATTCCGTTTGTGCGTACTTTGAGATTTGGTTTGGGATGTCATTGTTTTCACAGCACTTTTTTATCCTAATGTAAATGCTTTATTTATTTATTTGGGCTACATTGTAAGATCCATCTACACAGTCGTTGTCCGACTTCACTTGATACTATATGATATGAACCTTTTTTGGGTGGGGGGTGCGGGGCAGTTCACTCTGTCTCCCAGGCTGGAGTGCAATGGTGCAATCTTGGCTCACTATAGCCTTGACCTCTCAGGCTCAAGCGATTCTCCCACCTCAGCCATCCAAATAGCTGGGACCACAGGTGTGCACCACCACGCCCGGCTAATTTTTTGTATTTTGTCTAGATATAGGGGCTCTCTATGTTGCTCAGGGTGGTCTCGAATTCCTGGACTCAAGCAGTCTGCCCACCTCAGACTCCCAAAGCGGTGGAATTAGAGGCGTGAGCCCCCATGCTTGGCCTTACCTTTCTACTTTTATAATTCTGTATGTTATTATTTTATGAACATGAAGAAACTTTAGTAAATGTACTTGTTTACATAGTTATGTGAATAGATTAGATAAACATAAAAGGAGGAGACATACAATGGGGGAAGAAGAAGAAGTCCCCTGTAAGATGTCACTGTCTGGGTTCCAGCCCTCCCTCAGATGTACTTTGGCTTCAATGATTGGCAACTTCTACAGGGGCCAGTCTTTTGAACTGGACAACCTTACAAGTATATGAGTATTATTTATAGGTAGTTGTTTACATATGAGTCGGGACCAAAGAGAACTGGATCCACGTGAAGTCCTGTGTGTGGCTGGTCCCTACCTGGGCAGTCTCATTTGCACCCATAGCCCCCATCTATGGACAGGCTGGGACAGAGGCAGATGGGTTAGATCACACATAACAATAGGGTCTATGTCATATCCCAAGTGAACTTGAGCCCTGTTTGGGCTCAGGAGATAGAAGACAAAATCTGTCTCCCACGTCTGCCATGGCATCAAGGGGGAAGAGTAGATGGTGCTTGAGAATGGTGTGAAATGGTTGCCATCTCAGGAGTAGATGGCCCGGCTCACTTCTGGTTATCTGTCACCCTGAGCCCATGAGCTGCCTTTTAGGGTACAGATTGCCTACTTGAGGACCTTGGCCGCTCTGTAAGCATCTGACTCATCTCAGAAATGTCAATTCTTAAACACTGTGGCAACAGGACCTAGAATGGCTGACGCATTAAGGTTTTCTTCTTGTGTCCTGTTCTATTATTGTTTTAAGACCTCAGTAACCATTTCAGCCTCTTTCCAGCAAACCCTTCTCCATAGTATTTCAGTCATGGAAGGATCATTTATGCAGGTAGTCATTCCAGGAGTTTTTGGTCTTTTCTGTCTCAAGGCATTGTGTGTTTTGTTCCGGGACTGGTTTGGGTGGGACAAAGTTAGAATTGCCTGAAGATCACACATTCAGACTGTTGTGTCTGTGGAGTTTTAGGAGTGGGGGGTGACCTTTCTGGTCTTTGCACTTCCATCCTCTCCCACTTCCATCTGGCATCCCACGCGTTGTCCCCTGCACTTCTGGAAGGCACAGGGTGCTGCTGCCTCCTGGTCTTTGCCTTTGCTGGGCCTTCTGTGCAGGACGCTCAGCCTCAGGGCTCAGAAGGTGCCAGTCCGGTCCCAGGTCCCTTGTCCCTTCCACAGAGGCCTTCCTAGAAGATGCATCTAGAGTGTCAGCCTTATCAGTGTTTAAGATTTTTCTTTTATTTTTAATTTTTTTGAGACAGAATCTCACTCTCTCGCCCAGGCTGGAGTGCAACGGTACGATCTTGGCTCAGTGCAACCTCCGCCTCCTGGGTTCAAGCGATTCTCGTGCCTCAGCCTCCGGAGTAGCTGGGATTGCAGGCACCCGCCACCACGCCTGGCTAATTTTTGTATTTTTAGTAGAGACGGGGTTTCACCATGTTGGTCAGGCTGGTCTCGAACTCCTGACCTCAGGTGATCCACCTTGGCCTCCGAAAGTGCTGGGATTACAGGCGTGAGCCACCAGCCAGGCCAAGCTATTCTTTTAAAGTAAGCTTCCTGACGACATGAAATAATTGGGGGTTTTGTTGTTTAGTTACATTAGGCTTTGCTATATCCCCAGGCCAAATAGCATGTGACACAGGACAGCCATAGTATAGTGTGTCACTCGTGGTTGGTGTCCTTTCATGCTTCTGCCCTGTCAAAGGTCCCTATTTGAAATGTGTTATAATACAAACAAGGAAGCACATTGTGTACAAAATACTTATGTATTTATGAATCCATGACCAAATTAAATATGAAACCTTATATAAAAA	0.238232	0	0	0	0	0	0	0	0	0	0	0	0
TALONT000290961	ENSG00000112200	ZNF451	TALONT000290961	coding	ACGCAGGGGCGGGTCCCGGTAGCGCCAGGCGGTGCAGGGCGGGAAGGGGATTCGTGGCGACGGCGGCGGCAGGGACAGCAGGAGCAGTGGTGCTGTCAGCGCGGCCGTCGGAGACATGGGAGACCCGGGGTCGGAGATAATAGAATCTGTCCCTCCAGCTGGCCCTGAGGCATCTGAGTCAACAACGGATGAAAATGAAGACGACATTCAGTTTGTCAGTGAAGGACCATTACGACCTGTTCTTGAATACATTGATCTGGTCAGCAGTGATGATGAAGAGCCTAGCACCTCTTATACTGATGAGAATATTAAACGTAAAGACCATATTGATTATCAGAAGGATAAAGTTGCTTTAACTCTGGCTCGTCTAGCCCGCCATGTTGAAGTGGAGAAACAGCAGAAAGAAGAGAAGAATAGAGCATTCAGAGAAAAAATTGATTTTCAGCATGCTCATGGGTTACAAGAATTGGAATTTATTCGAGGACATTCTGATACAGAAGCAGCAAGACTGTGTGTGGACCAGTGGCTAAAAATGCCAGGACTCAAAACAGGCACAATTAATTGTGGAACAAAAAGTTCATTCCGAAGAGGAGGCCACACGTGGGTGTCTGGGAAACCAATTTTATGTCCTATAATGCACTGTAACAAGGAGTTTGACAATGGGCACCTTCTCTTAGGACATTTGAAAAGGTTCGATCACTCTCCATGTGATCCAACAATTACACTACATGGACCTTTCTTCAGCTCCTTTGCTTGTGTAGTATGTTATAAAAAATTTGTTACTCAACAACAATATAGAGATCACCTTTTTGATAAGAATGTGACAGTGATGATAACATGGGTGCCAAAAATACTTCAATAGGAGAAGAATTTATATCCACAGAAGATGTGGAATTAGAAGAAGCTATTAGAAGAAGTCTTGAGGAAATGTAATTAAAGATATTACCACACAACATCAAGTGGCCTTGAAGAGACTGAGATAACGAATTCTTGAGTTTGTTTTCTAAAGGAGACCAGAAATCCACTATTACAAATGTATTTGAAAACATGTTTTTGCTTTCATATGTTCAAAATCTGATCTTTGTTTTGTATTTTTGTGCTAATGTGCAAACATGTACAGAAGAAATAGAATACATGTTCATGCAAATATAAATTATGTATTCTAATATAGGTGTAACAGTTTCCCAGTTAACTTTGAATTTATATATTTAGATTTAAAGGATTAAAAAAAAGGAAAGCTCTTGACAGTTGTTTCCCAAATAGCATTAGTTCTTTAATTTTATTTGTACTGTACAAATGATGCTAGTTTATTTTTTTAGCAGTGAAAATGAATATAAAAAAGGTGACATAGGTCAAGTTTTCCATAAATTCTACTTCTCATGTGGCACTATTATATAATACCTTTGAGATCTTTGTTTATGTTTATTAGAAGAGGGTAATGGAAACTGATCATGGAAACATTTAAAATTTTATCAGCAATGTTCTTTGTGGGTGCCATGCATATGTAAATTATTGCTTTAATTAGAGCAGCACATTGCTAAAATAAAAAATACACCTTAATTTTTAAGAAATAATTTAAATGAAACAATTTCCATTCCTTTTACCTGCTTAGACTTTTATGTGACTTGTATGGTCTCCTGGTTAAAGGGAATGGTGTCAGAATATTTGCATAAAATTATTTTTCATAACAGTCCTTTTTTATATATTGGTGTAAACATAATATTCTTCAAGAAATAATGTTGAAAGCCTACTCAGGAATAATCTTCCTTAACTCTTTAAATTTTTATTTCATGTGAAGTGTTTTCAGTTTAGTTATTCACTGAATTGTCAGTTTCCTTCATTTGGTATTACATATTTAATTCTTAAATATTGAGGCCCCATTGTGAGTAATAAAAAATACGACATAAGTAGAAGACTAAGAAGGGCTTGTCATATTATCTTTGTGTATATGCTTCATGTTATTTAACCAGAAATGTCTTATCTCTAAAAATTTTTAGTAGTAATTATTTACCAAACTTAAAAACATTTCTATAAATATAAAGCTTTTCTTTATATTTAAGACAAAATATAAAGGCTAGAATTTGGTTCCTTCTCTGTAACACTAAATATTTTAGTGTGAAATTGAATTTTTTTATTACTATAGTCTTTTCAATCTATAATTTGTGTTTTTAATTTCTTGATATGTCACTTCTGTTCCTCCCTGCTTGCATTTTTTAAAAACTAGACATTGTGGCTTGAGAATTTATCAATCATCTTTCCGAAATGACCACATTGTGCTTTTAGTTTGTATGTTTAAGTGGTCAAGCAAGGCTCTAGGAGGTAGTCACTGAGCTGGACCTTAAACACATCTGCAGGAGCTCACAAAATGGGAGCAAAAGAGGCATTCCAGAAAGAAGAGTAGTTAAGCAGATGTGGGGGCAGGGCAAGAGGAGACAGCACCTTGTTGCCAGAGATTCTACACAAAGGTGTGATGGACACTGATGCTCTATTAAGAAGCTTTTGTGGTGTGTGTGGTAGAGAATAATTAAGGCTTCTGATAAGACAGGAAAGGGATATTTCATCATGACTGTTAAGAAAAGGTAACTGGGTTGTTTAATGTTTTAATTGATAATTGTCACTGATCGTATTTCTACTTGTTAAATAATTAAAAATCATCTTAAAATTC	0.323338	0	0	0	0	0	0	0.058378	0	0	0.029409	0	0
TALONT000290962	ENSG00000164099	PRSS12	TALONT000290962	coding	GCTGCGTCCGCGCCTTCTCTTTTCCGGTCCTCTCCGCCGGCCGGGGCTCGGCTGAGCTCCAGATTTCCCCACCCGCGGCCGCCGCCAGGGGACAGGAGCCGAGGCGCGGCAGGGCACCAGCGGCGGGAGGCAAGGTTGGGGAGGCGAGGGCGGTCCGCGTGCGGGGGCGGGAGGGGGCTGGGGGATTCGAGGGACGCGGCAGCCCCGCCCCCGCCCCCTCCTCTTCTCCGCTCCAAGCCCGAGAAGCTGGGGAGCATGGACCAGACCCCGCAGCGCTGGCACCATGACGCTCGCCCGCTTCGTGCTAGCCCTGATGTTAGGGGCGCTCCCCGAAGTGGTCGGCTTTGATTCTGTCCTCAATGATTCCCTCCACCACAGCCACCGCCATTCGCCCCCTGCGGGTCCGCACTACCCCTATTACCTTCCCACCCAGCAGCGGCCCCCGAGGACGCGTCCGCCGCCGCCTCTCCCGCGCTTCCCGCGCCCCCCGCGGGCGCTCCCTGCCCAGCGCCCGCACGCCCTCCAGGCCGGGCACACGCCCCGGCCGCACCCCTGGGGCTGCCCCGCCGGCGAGCCATGGGTCAGCGTGACGGACTTCGGCGCCCCGTGTCTGCGGTGGGCGGAGGTGCCACCCTTCCTGGAGCGGTCGCCCCCAGCGAGCTGGGCTCAGCTGCGAGGACAGCGCCACAACTTTTGTCGGAGCCCCGACGGCGCGGGCAGACCCTGGTGTTTCTACGGAGACGCCCGTGGCAAGGTGGACTGGGGCTACTGCGACTGCAGACACGGATCAGTACGACTTCGTGGCGGCAAAAATGAGTTTGAAGGCACAGTGGAAGTATATGCAAGTGGAGTTTGGGGCACTGTCTGTAGCAGCCACTGGGATGATTCTGATGCATCAGTCATTTGTCACCAGCTGCAGCTGGGAGGAAAAGGAATAGCAAAACAAACCCCGTTTTCTGGACTGGGCCTTATTCCCATTTATTGGAGCAATGTCCGTTGCCGAGGAGATGAAGAAAATATACTGCTTTGTGAAAAAGACATCTGGCAGGGTGGGGTGTGTCCTCAGAAGATGGCAGCTGCTGTCACGTGTAGCTTTTCCCATGGCCCAACGTTCCCCATCATTCGCCTTGCTGGAGGCAGCAGTGTGCATGAAGGCCGGGTGGAGCTCTACCATGCTGGCCAGTGGGGAACCGTTTGTGATGACCAATGGGATGATGCCGATGCAGAAGTGATCTGCAGGCAGCTGGGCCTCAGTGGCATTGCCAAAGCATGGCATCAGGCATATTTTGGGGAAGGGTCTGGCCCAGTTATGTTGGATGAAGTACGCTGCACTGGGAATGAGCTTTCAATTGAGCAGTGTCCAAAGAGCTCCTGGGGAGAGCATAACTGTGGCCATAAAGAAGATGCTGGAGTGTCCTGTACCCCTCTAACAGATGGGGTCATCAGACTTGCAGGTGGGAAAGGCAGCCATGAGGGTCGCTTGGAGGTATATTACAGAGGCCAGTGGGGAACTGTCTGTGATGATGGCTGGACTGAGCTGAATACATACGTGGTTTGTCGACAATTGGGATTTAAATATGGTAAACAAGCATCTGCCAACCATTTTGAAGAAAGCACAGGGCCCATATGGTTGGATGACGTCAGCTGCTCAGGAAAGGAAACCAGATTTCTTCAGTGTTCCAGGCGACAGTGGGGAAGGCATGACTGCAGCCACCGCGAAGATGTTAGCATTGCCTGCTACCCTGGCGGCGAGGGACACAGGCTCTCTCTGGGTTTTCCTGTCAGACTGATGGATGGAGAAAATAAGAAAGAAGGACGAGTGGAGGTTTTTATCAATGGCCAGTGGGGAACAATCTGTGATGATGGATGGACTGATAAGGATGCAGCTGTGATCTGTCGTCAGCTTGGCTACAACATTATTTGCAATAGCCAAGATGTGGAAACAGCCTAAATGAATGGATGAAGAAAATGTGGGGTCCTGCCAGAGCAAGAACCATGGCTTACTTTGGAGAAGGAAAAGGACCCATCCATGTGGATAATGTGAAGTGCACAGGAAATGAGAGGTCCTTGGCTGACTGTATCAAGCAAGATATTGGAAGACACAACTGCCGCCACAGTGAAGATGCAGGAGTTATTTGTGATTATTTTGGCAAGAAGGCCTCAGGTAACAGTAATAAAGAGTCCCTCTCATCTGTTTGTGGCTTGAGATTACTGCACCGTCGGCAGAAGCGGATCATTGGTGGGAAAAATTCTTTAAGGGGTGGTTGGCCTTGGCAGGTTTCCCTCCGGCTGAAGTCATCCCATGGAGATGGCAGGCTCCTCTGCGGGGCTACGCTCCTGAGTAGCTGCTGGGTCCTCACAGCAGCACACTGTTTCAAGAGGTATGGCAACAGCACTAGGAGCTATGCTGTTAGGGTTGGAGATTATCATACTCTGGTACCAGAGGAGTTTGAGGAAGAAATTGGAGTTCAACAGATTGTGATTCATCGGGAGTATCGACCCGACCGCAGTGATTATGACATAGCCCTGGTTAGATTACAAGGACCAGAAGAGCAATGTGCCAGATTCAGCAGCCATGTTTTGCCAGCCTGTTTACCACTCTGGAGAGAGAGGCCACAGAAAACAGCATCCAACTGTTACATAACAGGATGGGGTGACACAGGACGAGCCTATTCAAGAACACTACAACAAGCAGCCATTCCCTTACTTCCTAAAAGGTTTTGTGAAGAACGTTATAAGGGTCGGTTTACAGGGAGAATGCTTTGTGCTGGAAACCTCCATGAACACAAACGCGTGGACAGCTGCCAGGGAGACAGCGGAGGACCACTCATGTGTGAACGGCCCGGAGAGAGCTGGGTGGTGTATGGGGTGACCTCCTGGGGGTATGGCTGTGGAGTCAAGGATTCTCCTGGTGTTTATACCAAAGTCTCAGCCTTTGTACCTTGGATAAAAAGTGTCACCAAACTGTAATTCTTCATGGAAACTTCAAAGCAGCATTTAAACAAATGGAAAACTTTGAACCCCCACTATTAGCACTCAGCAGAGATGACAACAAATGGCAAGATCTGTTTTTGCTTTGTGTTGTGGTAAAAAATTGTGTACCCCCTGCTGCTTTTGAGAAATTTGTGAACATTTTCAGAGGCCTCAGTGTAGTGGAAGTGATAATCCTTAAATGAACATTTTCTACCCTAATTTCACTGGAGTGACTTATTCTAAGCCTCATCTATCCCCTACCTATTTCTCAAAATCATTCTATGCTGATTTTACAAAAGATCATTTTTACATTTGAACTGAGAACCCCTTTTAATTGAATCAGTGGTGTCTGAAATCATATTAAATACCCACATTTGACATAAATGCGGTACCCTTTACTACACTCATGAGTGGCATATTTATGCTTAGGTCTTTTCAAAAGACTTGACAAGAAATCTTCATATTCTCTGTAGCCTTTGTCAAGTGAGGAAATCAGTGGTTAAAGAATTCCACTATAAACTTTTAGGCCTGAATAGGAGTAGTAAAGCCTCAAGGACATCTGCCTGTCACAATATATTCTCAAAGTGATCTGATATTTGGAAACAAGTATCCTTGTTGAGTACCAAGTGCTACAGAAACCATAAGATAAAAATACTTTCTACCTACAGCGTATAAACTAGCAAAATTTGAAAGGATTTCTGGTAACTAAATGCCAGCTGGACATACAACCTATTTTATCCAACACATTAACATATCTACTATATTTGCTTTTAACAAGCACCTCATCATAGTCCACGTTCCCCGACCATGATGTAAGAGTGCCACCCACTGACACTTCCCTGTAACTGACTTATACCTGCAGGTTTTCCCAAGCCCAACCTGATACAATCCAATCTTAAAATATACTAGTCAAAATGCTTTCCTGGCCTACACATTGAAAAGTTCTAATACATACAGCAGTTATAACATATGCCAGGCACTGCATTAGGCAGCTTTGCACATCACTGACAATTTGCAAAAGGCCAGTAAATCTTATGGTAGTAGCCCTTGTTTTCAAATGGGGGAAAACAGGCTTGCCTCAAAGTGAGACCAGTTGGTGAAACTGATTCCAAACTCCAGAAAAAATGCTGATTTTTTTCCCCATGGTTCTCCTACCTAAATGATTGGTTTCCCTATGGCTATTTCTCCAAGAGTTAAGGGATAGCTGCTTAACTATGCACCTTTACAGAACATTCTTAGCAGTAATGCTCAAATTTAAAAGGCACACTCAAGATACTTCCATGTCATGGATCCTTCCCCAGGTCCCAGTAGTATAAATATAGGGAAGAGGTTAGCATGAACTTACAAATTGTTTTAAGTAATCCTCTTGAATGCCAGTCATTAAAGGACTTTGCCCTTCTACATCAAATTACATCCTTTTCACAAATCCCCATTTCTGTAATAACTGGTGCAAACCTAAAGGTGCTTTATAGTTTTACTACTTTGCAGATTTGCAATGCTGCATATAATGCAGAAGAGCATTAAAAACTTTTGTAAAAACTCATGATTTTGATAAACTTTTAAAGTAGCGTTTATATGTAAATAGAACTACACATGGCACACACACTTGCACAAGGGCTTCAGAAAAACGTGCAATATAGGTGAGAAAAATGTCTATTGAAACTTTCTCACAGGCTGCCCTTATAATTAAACTAGTGTTGGGGCAAGCAACATCTGTTTCAAGTAGATCAGGGACTAGCAAACCTAAAAGGCAGCAAGCAGCCTGCAGTTTGCTCAATCCTTAAGAATACATGGTTCATACAACATGCTTTTACTATGTCTTAAGTGTGACTTTTGAAAGATACAAGTGTTCTGTGCATATTTGTGTAAATAAATACATAATTTTCCACCTTGTA	0.25576	0.901932	2.53814	2.40691	0.616818	0.71618	0.492765	0	0.293067	0.310425	0	0	0
TALONT000290963	ENSG00000132436	FIGNL1	TALONT000290963	coding	GTCAGTCCCCGCGCTTTTCGGAGGCTGCCAGCGTCCCACACCAGCCGCAGGTGAAAACCGGCAGAAAGACATTAAGAGATTTTCCTGCAGTCACTGCTGGCAGATGATAGAGCCAGGATTTGAAAGCAGGCAGCCTGGCTCCAGACCCTGTGCTCTTAACTCCCGTTTTGCATCAAGAACAGAATCCTATGAAAGGCTTGCAGCATCAAGGAGCATTGTGTACATGCAGAAGTGCACAGTACCTGGAGTGAAACTGCTTGTGTTCGATTTCTGATACCATTCATAACTGGCTGTGTGATCTCAAATAAGAAAACTGAAGAACCAGCTGGGCGCGGTAGCTCACGCCTGTAATCCCAGCACTTTGGGAGGCTGAGGCGGGTGGATTACCTGAGAACCTCTAAAATGCAGACCTCCAGCTCTAGATCTGTGCACCTGAGTGAATGGCAGAAGAATTACTTCGCAATTACATCTGGCATATGTACCGGACCGAAGGCAGATGCATACCGTGCACAGATATTACGCATTCAGTATGCATGGGCAAACTCTGAGATTTCCCAGGTCTGTGCTACCAAACTGTTCAAAAAATATGCAGAGAAATATTCTGCAATTATTGATTCTGACAATGTTGAATCTGGGTTGAATAATTATGCAGAAAACATTTTAACTTTGGCAGGATCTCAACAAACAGATAGTGACAAGTGGCAGTCTGGATTGTCAATAAATAATGTTTTCAAAATGAGTAGTGTACAGAAGATGATGCAAGCTGGCAAAAAATTCAAAGACTCTCTGTTGGAACCTGCTCTTGCATCAGTGGTAATCCATAAGGAGGCCACTGTCTTTGATCTTCCTAAATTTAGTGTTTGTGGTAGTTCTCAAGAGAGTGACTCATTACCTAACTCAGCTCATGATCGAGACCGGACCCAAGACTTCCCGGAGAGCAATCGTTTGAAACTCCTTCAGAATGCCCAGCCACCTATGGTGACTAACACTGCTAGGACTTGTCCTACATTCTCAGCACCTGTAGGTGAGTCAGCTACTGCAAAATTCCATGTCACACCATTGTTTGGAAATGTCAAAAAGGAAAATCACAGCTCTGCAAAAGAAAACATAGGACTTAATGTGTTCTTATCTAACCAGTCTTGTTTTCCTGCTGCCTGTGAAAATCCACAGAGGAAGTCTTTTTATGGTTCTGGCACCATTGATGCACTTTCCAATCCAATACTGAATAAGGCTTGTAGTAAAACAGAAGATAATGGCCCAAAGGAGGATAGCAGCCTGCCTACATTTAAAACTGCAAAAGAACAATTATGGGTAGATCAGCAAAAAAAGTACCACCAACCTCAGCGTGCATCAGGGTCTTCATATGGTGGTGTAAAAAAGTCTCTAGGAGCTAGTAGATCCCGAGGGATACTTGGAAAGTTTGTTCCTCCTATACCCAAGCAAGATGGGGGAGAGCAGAATGGAGGAATGCAATGTAAGCCTTATGGGGCAGGACCTACAGAACCAGCACATCCAGTTGATGAGCGTCTGAAGAACTTGGAGCCAAAGATGATTGAACTTATTATGAATGAGATTATGGATCATGGACCTCCAGTAAATTGGGAAGATATTGCAGGAGTAGAATTTGCTAAAGCCACCATAAAGGAAATAGTTGTGTGGCCCATGTTGAGGCCAGACATCTTTACTGGTTTAAGGGGACCCCCTAAAGGAATTTTGCTCTTTGGTCCTCCTGGGACTGGTAAAACTCTAATTGGCAAGTGCATTGCTAGTCAGTCTGGGGCAACATTCTTTAGCATCTCTGCTTCATCCTTAACTTCTAAATGGGTAGGTGAGGGGGAGAAAATGGTCCGTGCATTGTTTGCTGTTGCAAGGTGTCAGCAACCAGCTGTGATATTTATTGACGAAATTGATTCCTTGTTATCTCAACGGGGAGATGGTGAGCATGAATCTTCTAGAAGGATAAAAACAGAATTTTTAGTTCAATTAGATGGAGCAACAACATCTTCTGAAGATCGTATCCTAGTGGTGGGAGCAACAAATCGGCCACAAGAAATTGATGAGGCTGCCCGGAGAAGATTGGTGAAAAGGCTTTATATTCCCCTCCCAGAAGCTTCAGCCAGGAAACAGATAGTAATTAATCTAATGTCCAAAGAGCAGTGTTGCCTCAGTGAAGAAGAAATTGAACAGATTGTACAGCAGTCTGATGCGTTTTCAGGAGCAGACATGACACAGCTTTGCAGGGAGGCTTCTCTTGGTCCTATTCGCAGTTTACAAACTGCTGACATTGCTACCATAACACCGGATCAAGTTCGACCCATAGCTTACATTGATTTTGAAAATGCTTTTAGAACTGTGCGACCTAGTGTTTCTCCAAAAGATTTAGAGCTTTATGAAAACTGGAACAAAACTTTTGGTTGTGGAAAGTAAGTGGGATACTTGGAATCAAGGCATCTCTGTAGTACAGTCTTCTTTATTTTTTAGCATAGAAAGTTGGGGATGTGTTAATTGTATTTTTAAGAATATATTCTAAGTTCTGTACTTCAAATAATAGCACAGATTTTACATCTGATTGACATAGTGTATGTTAATGTAAGTTTTGCTTTCCAGTGATTACCTGATACGTAAGCCTATTTGAACAAAGTGAGAATGAACTTTTGTTTCTAAGAAGTCTTTATCTTGAAGCTATATAACATGAAAAGTGAGCTCAAATTTTTTTTAGTTGAAGATTACATATAAAGTTGTGTCTGATTAATATTCATCTTTTATTGAAGAAAGTGCCTTCTGATGGCCACATAATTCTTAATGTCAGCTAGTATAATGGTTTACATTTGGACAAAGTATTGCTTAGTGTTATTTAAGTAGATTTAAGATCTCAAAGCTAAAGTGCCAATTTTTACTTTCTTCAGCCAATTTGTTACCTCTTTTATGGTTTTTAATTTTTATCAGGACTAACATTTTCAGAAATAGCAAGGTGTGATCTAGTATTAGATTCACAGAACTGAAAGGTTAATTAAGAATGTTGGTTATTTTCACGGGAGCGTGTGATATTTAACATTAATATTTTATTTGACACTACAGCCTGTAATACTGCTCTCTTTCAAAAACAAGTTTTCAGATTTTTATAACAGACCCATTTTGTTTTATGAAACATGTTCATTACAGAAACATGAGAAAATAGAGATAAGTAAAAAGAATAAAAGTCACTATTATCCTACCACTTTGCGGGACACACTATTAATATTTAAGCATAGATTCTTCCAGATGTTTTGTTTTATACAGCAGTAGGATTGTGTAATGTATTCTCTCTTGTAGCCTATTCTTCAAAGCGTATCTTCACTTTCCATGTTAACATAAATGTCCTTTTATGATTGTCTAGGATTCCATGGATGGATGGAATATAATTGAGTCATCTGGTAGAGCGCATATAGGACAGGACGCTAGGTTGTTTATCTTTTGTTTATTGTAAAGGAACTATGTGGGATGCATTTGGTGATCTTTTTAAAAAATGTATAAATTTCTTGAGTAATTCCTGGATTAAAGAATATGCACTTTTTAAA	0.532385	0	0	0	0	0	0	0	0	0	0	0	0
TALONT000290964	ENSG00000163006	CCDC138	TALONT000290964	coding	GGCCGCGTAGCGCCGCGGGTTTGATGAACGCGGTTCCCGGGGAGACTGGTACGGTTGCTGTGTGCTATGGAGCCGAGGGTCGTCAAGCCACCGGGGCAGGATTTAGTAGTGGAGAGTCTCAAAAGCCGCTACGGACTCGGGGGCAGCTGCCCCGACGAGATGATGAACTGGATTCTTTCCATGATTTGAAGAAACAGGAAACAGAAGAAGAGTTAATTGAAAATGATTATAGAGTTAGTACCTCGAAAATAACCAAGCAGTCTTTTAAAGAAATAGAAAAAGTTGCCTTGCCAACTAATACGACCTCATCGAGACCTCGGACTGAGTGTTGTAGTGATGCAGGTGACTCTCCTTTGAAACCTGTCAGCTGTCCAAAATCTAAAGCATCAGACAAGCGGAGTTTACTTCCACATCAGATCAGTCAGATATATGACGAATTATTTCAGATACATCTGAAATTGCAGTGTGAAACTGCAGCACAACAGAAATTTGCTGAAGAACTTCAAAAGCGAGAACGTTTTTTACTTGAAAGAGAACAACTGCTTTTCAGACATGAAAATGCCTTGAGTAAAATTAAAGGTGTTGAAGAAGAGGTTCTTACAAGATTTCAAATTATAAAAGAGCAGCATGATGCAGAAGTTGAACACTTAACCGAAGTTCTTAAGGAAAAGAATAAAGAAACCAAGAGACTGAGGTCCTCTTTTGATGCATTGAAAGAATTGAATGATACCTTAAAAAAACAGTTAAATGAAGCAAGTGAAGAAAACAGGAAGATAGACATTCAGGCTAAAAGAGTTCAAGCTCGTTTAGATAATTTACAGAGGAAGTACGAGTTTATGACAATACAGAGATTGAAAGGAAGTTCCCATGCTGTTCATGAAATGAAAAGTTTAAAACAAGAAAAAGCACCAGTTTCAAAAACTTACAAGGTACCACTTAATGGGCAAGTTTATGAACTTTTAACTGTCTTCATGGACTGGATTTCGGATCATCATCTTAGCAAAGTGAAACATGAAGAATCTGGAATGGATGGTAAAAAACCACAACTCAAATTTGCTTCCCAGAGAAATGATATTCAGGAGAAGTGTGTAAAGCTTTTGCCTCTAATGACAGAGCAGCTACAGTGGATGCCATTTGTGAATATCAAACTTCACGAGCCTTTTGTAAAATTTATATATTGGTCCCTAAGGCAGCTAGATGCTGGAGCACAGCACTCGACTATGACATCAACATTGAGGAGATTGGGTGAAGACATTTTTAAAGGAGTGGTAACTAAAGGAATTCAGGATAATTCTCCACAGCATTCTGTGGAGAATAAACCAAAGACAGCTGCTTTCTTTAAGAGCTCCAATTTGCCATTGAGATTTTTATCAACCTTAATTGTTCTCAAAACAGTCACTCAAGCTGATTACCTGGCTCAGGCATTTGATTCTCTTTGTTTGGACTTGAAGACAGAAGAAGGAAAAACCTTGTTTTTGGAGTATCAGGCTGTTCCAGTAATATTAAGTCATCTAAGAATATCCAGTAAAGGACTCCTGTCTAATGTTATTGATAGTTTGCTCCAGATGACGGTGGAATCTAAATCCTTGCAGCCTTTCCTGGAAGCCTGTAGCAACTCTTTATTTTTTCGTACTTGCTCTGTGCTGCTTCGAGCCCCTAAGCTTGATCTTCAAATACTAGAAAAACTCAGTATTATTTTACAGAAACTTTCCAAAATCAAGAGTAATAAGAAGCTCTTTGAACTTTTTACGATTCATCTGATGCTTCAAGAAATACAAAGGACAACAAACCCAGAGCATGCATTTCTCTGTATTAATCTAAATTCAACTCTGTTCAATCTGGGTTTAACAAAATGTAACTCCCTGGTCTCCAGTGCAAGCCCTTAGACTGGCTAATTTTTTAATATAGTATATGTGGTGCTTATTTATAAACATGTAGAAATTACCAAAGTAACTACAATTCTACCAAGTAAAGTTATCAGTAGCATCATTTATCATGAAAAATAAATAATTTTTTTGAACTGTAAAAATGAAATCTGTAGAAGGTATTGGAACTTTTGGAATGTTTCAGTTCAGGTAAGGTAATACTAATATACAAGATGGCGTTTCTAGAATGTATGACACTGAAGTGACTTTTTGTAAAAATATATTAGGAAAATTATTTCTTAAAATTATGTGATTATTTGGAATAAAATTGGTGCTTATGTGAG	0.746988	0	0	0	0	0	0	0	0.043481	0	0.245249	0	0.124171
TALONT000290965	ENSG00000112200	ZNF451	TALONT000290965	coding	ACGCAGGGGCGGGTCCCGGTAGCGCCAGGCGGTGCAGGGCGGGAAGGGGATTCGTGGCGACGGCGGCGGCAGGGACAGCAGGAGCAGTGGTGCTGTCAGCGCGGCCGTCGGAGACATGGGAGACCCGGGGTCGGAGATAATAGAATCTGTCCCTCCAGCTGGCCCTGAGGCATCTGAGTCAACAACGGATGAAAATGAAGACGACATTCAGTTTGTCAGTGAAGGACCATTACGACCTGTTCTTGAATACATTGATCTGGTCAGCAGTGATGATGAAGAGCCTAGCACCTCTTATACTGATGAGAATATTAAACGTAAAGACCATATTGATTATCAGAAGGATAAAGTTGCTTTAACTCTGGCTCGTCTAGCCCGCCATGTTGAAGTGGAGAAACAGCAGAAAGAAGAGAAGAATAGAGCATTCAGAGAAAAAATTGATTTTCAGCATGCTCATGGGTTACAAGAATTGGAATTTATTCGAGGACATTCTGATACAGAAGCAGCAAGACTGTGTGTGGACCAGTGGCTAAAAATGCCAGGACTCAAAACAGGCACAATTAATTGTGGAACAAAAAGTTCATTCCGAAGAGGAGGCCACACGTGGGTGTCTGGGAAACCAATTTTATGTCCTATAATGCACTGTAACAAGGAGTTTGACAATGGGCACCTTCTCTTAGGACATTTGAAAAGGTTCGATCACTCTCCATGTGATCCAACAATTACACTACATGGACCTTTCTTCAGCTCCTTTGCTTGTGTAGTATGTTATAAAAAATTTGTTACTCAACAACAATATAGAGATCACCTTTTTGATAAGGAAGCCACAGATGATGGACATAACAACAACCTTCTTCCTCAGATTATTCAGTGTTTTGCATGTCCAAATTGCTTCCTTCTTTTTAGCAGAAAGGAGGAGTGTTCAAAGCATATGTCTGGAAAGAATCATTTCCATCAGAGTTTCAAACTGGGTGATAACAAAGGAATTGCACATCCAATATCTTTCCCATCTTTTGCAAAGAAACTTTTGATCTCTCTGTGCAAAGATGTTCCCTTTCAAGTTAAGTGTGTGGCCTGCCACAAGACACTGCGTTCCCACATGGAGCTCACTGCCCATTTCAGAGTTCATTGTCGAAATGCTGGACCTGTAGCTGTAGCTGAGAAGAGCATTACCCAGGTTGCAGAGAAATTCATATTAAGAGGTTATTGTCCAGATTGCAATCAAGTCTTTGTGGATGAAACCAGCACCCAAAATCATAAGCAGAATTCAGGACACAAAGTCCGAGTCATTAACTCAGTGGAAGAATCAGTCTTACTCTATTGCCACAGCAGCGAAGGGAACAAGGATCCTTCTTCTGACTTGCATTTATTGTTGGATCAATCAAAATTTTCATCACTTAAAAGAACCATGTCTATTAAAGAATCTAGCTCACTGGAGTGCATTGCCATTCCAAAAAAGAAGATGAATTTAAAAGATAAAAGCCATGAAGGTGTTGCTTGTGTCCAGAAAGAAAAATCAGTAGTTAAAACCTGGTTCTGTGAATGCAATCAGCGATTCCCAAGTGAAGATGCAGTAGAAAAGCATGTTTTCTCAGCAAACACAATGGGTTATAAATGTGTGGTCTGTGGAAAGGTATGTGATGATTCAGGGGTCATTCGTTTACACATGAGCCGGATTCACGGAGGGGCACATTTAAATAACTTTCTTTTCTGGTGTCGGACATGCAAAAAGGAGTTAACAAGGAAAGATACTATCATGGCACATGTGACTGAATTTCATAATGGACACAGATATTTTTATGAGATGGATGAGGTAGAAGGTGAAACTTTGCCATCATCCTCTACAACATTGGATAATTTGACTGCTAACAAGCCTTCATCAGCTATTACTGTTATTGATCATTCCCCGGCAAATAGTTCTCCGAGGGGTAAATGGCAATGCCGGATTTGTGAAGATATGTTTGATTCCCAGGAATATGTAAAACAGCACTGCATGTCTTTGGCAAGCCACAAGTTTCATAGATACAGCTGTGCTCACTGCAGAAAGCCTTTTCATAAGATAGAAACATTGTACCGACATTGCCAAGATGAGCATGACAATGAGATAAAGATTAAATACTTCTGTGGGCTTTGTGATCTTATCTTTAATGTGGAAGAAGCATTTCTGAGTCATTATGAGGAGCACCACAGCATAGATTATGTATTTGTGTCAGAAAAAACTGAAACTTCAATTAAAACCGAAGATGATTTTCCAGTAATAGAGACCAGTAACCAGTTAACTTGTGGTTGCCGTGAGAGTTACATCTGTAAAGTCAACAGAAAAGAAGATTATAGCAGATGTCTCCAAATCATGCTGGATAAAGGAAAACTGTGGTTTCGCTGCAGTTTATGTTCGGCAACAGCACAGAATTTAACCGACATGAACACTCATATCCATCAAGTGCACAAAGAAAAGAGTGATGAGGAGGAGCAGCAGTATGTAATCAAGTGTGGCACCTGCACCAAAGCATTTCATGATCCTGAGAGTGCACAGCAGCATTTCCATAGAAAACATTGCTTCTTACAGAAACCCAGTGTGGCTCATTTTGGATCTGAAAAATCAAACCTGTACAAGTTTACTGCTAGTGCCTCACATACAGAGAGAAAACTGAAACAGGCAATAAACTATTCAAAAAGTTTAGACATGGAGAAAGGAGTTGAGAATGACCTAAGCTATCAGAATATAGAGGAAGAAATTGTTGAGCTTCCAGATTTGGATTACCTGCGAACCATGACTCATATAGTCTTTGTAGATTTTGATAACTGGTCAAACTTTTTTGGTCATCTACCAGGGCATCTAAACCAAGGAACATTTATTTGGGGCTTTCAAGAATGTGACAGTGATGATAACATGGGTGCCAAAAATACTTCAATAGGAGAAGAATTTATATCCACAGAAGATGTGGAATTAGAAGAAGCTATTAGAAGAAGTCTTGAGGAAATGTAATTAAAGATATTACCACACAACATCAAGTGGCCTTGAAGAGACTGAGATAACGAATTCTTGAGTTTGTTTTCTAAAGGAGACCAGAAATCCACTATTACAAATGTATTTGAAAACATGTTTTTGCTTTCATATGTTCAAAATCTGATCTTTGTTTTGTATTTTTGTGCTAATGTGCAAACATGTACAGAAGAAATAGAATACATGTTCATGCAAATATAAATTATGTATTCTAATATAGGTGTAACAGTTTCCCAGTTAACTTTGAATTTATATATTTAGATTTAAAGGATTAAAAAAAAGGAAAGCTCTTGACAGTTGTTTCCCAAATAGCATTAGTTCTTTAATTTTATTTGTACTGTACAAATGATGCTAGTTTATTTTTTTAGCAGTGAAAATGAATATAAAAAAGGTGACATAGGTCAAGTTTTCCATAAATTCTACTTCTCATGTGGCACTATTATATAATACCTTTGAGATCTTTGTTTATGTTTATTAGAAGAGGGTAATGGAAACTGATCATGGAAACATTTAAAATTTTATCAGCAATGTTCTTTGTGGGTGCCATGCATATGTAAATTATTGCTTTAATTAGAGCAGCACATTGCTAAAATAAAAAATACACCTTAATTTTTAAGAAATAATTTAAATGAAACAATTTCCATTCCTTTTACCTGCTTAGACTTTTATGTGACTTGTATGGTCTCCTGGTTAAAGGGAATGGTGTCAGAATATTTGCATAAAATTATTTTTCATAACAGTCCTTTTTTATATATTGGTGTAAACATAATATTCTTCAAGAAATAATGTTGAAAGCCTACTCAGGAATAATCTTCCTTAACTCTTTAAATTTTTATTTCATGTGAAGTGTTTTCAGTTTAGTTATTCACTGAATTGTCAGTTTCCTTCATTTGGTATTACATATTTAATTCTTAAATATTGAGGCCCCATTGTGAGTAATAAAAAATACGACATAAGTAGAAGACTAAGAAGGGCTTGTCATATTATCTTTGTGTATATGCTTCATGTTATTTAACCAGAAATGTCTTATCTCTAAAAATTTTTAGTAGTAATTATTTACCAAACTTAAAAACATTTCTATAAATATAAAGCTTTTCTTTATATTTAAGACAAAATATAAAGGCTAGAATTTGGTTCCTTCTCTGTAACACTAAATATTTTAGTGTGAAATTGAATTTTTTTATTACTATAGTCTTTTCAATCTATAATTTGTGTTTTTAATTTCTTGATATGTCACTTCTGTTCCTCCCTGCTTGCATTTTTTAAAAACTAGACATTGTGGCTTGAGAATTTATCAATCATCTTTCCGAAATGACCACATTGTGCTTTTAGTTTGTATGTTTAAGTGGTCAAGCAAGGCTCTAGGAGGTAGTCACTGAGCTGGACCTTAAACACATCTGCAGGAGCTCACAAAATGGGAGCAAAAGAGGCATTCCAGAAAGAAGAGTAGTTAAGCAGATGTGGGGGCAGGGCAAGAGGAGACAGCACCTTGTTGCCAGAGATTCTACACAAAGGTGTGATGGACACTGATGCTCTATTAAGAAGCTTTTGTGGTGTGTGTGGTAGAGAATAATTAAGGCTTCTGATAAGACAGGAAAGGGATATTTCATCATGACTGTTAAGAAAAGGTAACTGGGTTGTTTAATGTTTTAATTGATAATTGTCACTGATCGTATTTCTACTTGTTAAATAATTAAAAATCATCTTAAAATTC	0.516216	0	0	0	0	0	0.213003	0	0	0.069966	0	0	0
TALONT000290966	ENSG00000164099	PRSS12	TALONT000290966	coding	GCTGCGTCCGCGCCTTCTCTTTTCCGGTCCTCTCCGCCGGCCGGGGCTCGGCTGAGCTCCAGATTTCCCCACCCGCGGCCGCCGCCAGGGGACAGGAGCCGAGGCGCGGCAGGGCACCAGCGGCGGGAGGCAAGGTTGGGGAGGCGAGGGCGGTCCGCGTGCGGGGGCGGGAGGGGGCTGGGGGATTCGAGGGACGCGGCAGCCCCGCCCCCGCCCCCTCCTCTTCTCCGCTCCAAGCCCGAGAAGCTGGGGAGCATGGACCAGACCCCGCAGCGCTGGCACCATGACGCTCGCCCGCTTCGTGCTAGCCCTGATGTTAGGGGCGCTCCCCGAAGTGGTCGGCTTTGATTCTGTCCTCAATGATTCCCTCCACCACAGCCACCGCCATTCGCCCCCTGCGGGTCCGCACTACCCCTATTACCTTCCCACCCAGCAGCGGCCCCCGAGGACGCGTCCGCCGCCGCCTCTCCCGCGCTTCCCGCGCCCCCCGCGGGCGCTCCCTGCCCAGCGCCCGCACGCCCTCCAGGCCGGGCACACGCCCCGGCCGCACCCCTGGGGCTGCCCCGCCGGCGAGCCATGGGTCAGCGTGACGGACTTCGGCGCCCCGTGTCTGCGGTGGGCGGAGGTGCCACCCTTCCTGGAGCGGTCGCCCCCAGCGAGCTGGGCTCAGCTGCGAGGACAGCGCCACAACTTTTGTCGGAGCCCCGACGGCGCGGGCAGACCCTGGTGTTTCTACGGAGACGCCCGTGGCAAGGTGGACTGGGGCTACTGCGACTGCAGACACGGATCAGTACGACTTCGTGGCGGCAAAAATGAGTTTGAAGGCACAGTGGAAGTATATGCAAGTGGAGTTTGGGGCACTGTCTGTAGCAGCCACTGGGATGATTCTGATGCATCAGTCATTTGTCACCAGCTGCAGCTGGGAGGAAAAGGAATAGCAAAACAAACCCCGTTTTCTGGACTGGGCCTTATTCCCATTTATTGGAGCAATGTCCGTTGCCGAGGAGATGAAGAAAATATACTGCTTTGTGAAAAAGACATCTGGCAGGGTGGGGTGTGTCCTCAGAAGATGGCAGCTGCTGTCACGTGTAGCTTTTCCCATGGCCCAACGTTCCCCATCATTCGCCTTGCTGGAGGCAGCAGTGTGCATGAAGGCCGGGTGGAGCTCTACCATGCTGGCCAGTGGGGAACCGTTTGTGATGACCAATGGGATGATGCCGATGCAGAAGTGATCTGCAGGCAGCTGGGCCTCAGTGGCATTGCCAAAGCATGGCATCAGGCATATTTTGGGGAAGGGTCTGGCCCAGTTATGTTGGATGAAGTACGCTGCACTGGGAATGAGCTTTCAATTGAGCAGTGTCCAAAGAGCTCCTGGGGAGAGCATAACTGTGGCCATAAAGAAGATGCTGGAGTGTCCTGTACCCCTCTAACAGATGGGGTCATCAGACTTGCAGGTGGGAAAGGCAGCCATGAGGGTCGCTTGGAGGTATATTACAGAGGCCAGTGGGGAACTGTCTGTGATGATGGCTGGACTGAGCTGAATACATACGTGGTTTGTCGACAATTGGGATTTAAATATGGTAAACAAGCATCTGCCAACCATTTTGAAGAAAGCACAGGGCCCATATGGTTGGATGACGTCAGCTGCTCAGGAAAGGAAACCAGATTTCTTCAGTGTTCCAGGCGACAGTGGGGAAGGCATGACTGCAGCCACCGCGAAGATGTTAGCATTGCCTGCTACCCTGGCGGCGAGGGACACAGGCTCTCTCTGGGTTTTCCTGTCAGACTGATGGATGGAGAAAATAAGAAAGAAGGACGAGTGGAGGTTTTTATCAATGGCCAGTGGGGAACAATCTGTGATGATGGATGGACTGATAAGGATGCAGCTGTGATCTGTCGTCAGCTTGGCTACAAGGGTCCTGCCAGAGCAAGAACCATGGCTTACTTTGGAGAAGGAAAAGGACCCATCCATGTGGATAATGTGAAGTGCACAGGAAATGAGAGGTCCTTGGCTGACTGTATCAAGCAAGATATTGGAAGACACAACTGCCGCCACAGTGAAGATGCAGGAGTTATTTGTGATTATTTTGGCAAGAAGGCCTCAGGTAACAGTAATAAAGAGTCCCTCTCATCTGTTTGTGGCTTGAGATTACTGCACCGTCGGCAGAAGCGGATCATTGGTGGGAAAAATTCTTTAAGGTATGGCAACAGCACTAGGAGCTATGCTGTTAGGGTTGGAGATTATCATACTCTGGTACCAGAGGAGTTTGAGGAAGAAATTGGAGTTCAACAGATTGTGATTCATCGGGAGTATCGACCCGACCGCAGTGATTATGACATAGCCCTGGTTAGATTACAAGGACCAGAAGAGCAATGTGCCAGATTCAGCAGCCATGTTTTGCCAGCCTGTTTACCACTCTGGAGAGAGAGGCCACAGAAAACAGCATCCAACTGTTACATAACAGGATGGGGTGACACAGGACGAGCCTATTCAAGAACACTACAACAAGCAGCCATTCCCTTACTTCCTAAAAGGTTTTGTGAAGAACGTTATAAGGGTCGGTTTACAGGGAGAATGCTTTGTGCTGGAAACCTCCATGAACACAAACGCGTGGACAGCTGCCAGGGAGACAGCGGAGGACCACTCATGTGTGAACGGCCCGGAGAGAGCTGGGTGGTGTATGGGGTGACCTCCTGGGGGTATGGCTGTGGAGTCAAGGATTCTCCTGGTGTTTATACCAAAGTCTCAGCCTTTGTACCTTGGATAAAAAGTGTCACCAAACTGTAATTCTTCATGGAAACTTCAAAGCAGCATTTAAACAAATGGAAAACTTTGAACCCCCACTATTAGCACTCAGCAGAGATGACAACAAATGGCAAGATCTGTTTTTGCTTTGTGTTGTGGTAAAAAATTGTGTACCCCCTGCTGCTTTTGAGAAATTTGTGAACATTTTCAGAGGCCTCAGTGTAGTGGAAGTGATAATCCTTAAATGAACATTTTCTACCCTAATTTCACTGGAGTGACTTATTCTAAGCCTCATCTATCCCCTACCTATTTCTCAAAATCATTCTATGCTGATTTTACAAAAGATCATTTTTACATTTGAACTGAGAACCCCTTTTAATTGAATCAGTGGTGTCTGAAATCATATTAAATACCCACATTTGACATAAATGCGGTACCCTTTACTACACTCATGAGTGGCATATTTATGCTTAGGTCTTTTCAAAAGACTTGACAAGAAATCTTCATATTCTCTGTAGCCTTTGTCAAGTGAGGAAATCAGTGGTTAAAGAATTCCACTATAAACTTTTAGGCCTGAATAGGAGTAGTAAAGCCTCAAGGACATCTGCCTGTCACAATATATTCTCAAAGTGATCTGATATTTGGAAACAAGTATCCTTGTTGAGTACCAAGTGCTACAGAAACCATAAGATAAAAATACTTTCTACCTACAGCGTATAAACTAGCAAAATTTGAAAGGATTTCTGGTAACTAAATGCCAGCTGGACATACAACCTATTTTATCCAACACATTAACATATCTACTATATTTGCTTTTAACAAGCACCTCATCATAGTCCACGTTCCCCGACCATGATGTAAGAGTGCCACCCACTGACACTTCCCTGTAACTGACTTATACCTGCAGGTTTTCCCAAGCCCAACCTGATACAATCCAATCTTAAAATATACTAGTCAAAATGCTTTCCTGGCCTACACATTGAAAAGTTCTAATACATACAGCAGTTATAACATATGCCAGGCACTGCATTAGGCAGCTTTGCACATCACTGACAATTTGCAAAAGGCCAGTAAATCTTATGGTAGTAGCCCTTGTTTTCAAATGGGGGAAAACAGGCTTGCCTCAAAGTGAGACCAGTTGGTGAAACTGATTCCAAACTCCAGAAAAAATGCTGATTTTTTTCCCCATGGTTCTCCTACCTAAATGATTGGTTTCCCTATGGCTATTTCTCCAAGAGTTAAGGGATAGCTGCTTAACTATGCACCTTTACAGAACATTCTTAGCAGTAATGCTCAAATTTAAAAGGCACACTCAAGATACTTCCATGTCATGGATCCTTCCCCAGGTCCCAGTAGTATAAATATAGGGAAGAGGTTAGCATGAACTTACAAATTGTTTTAAGTAATCCTCTTGAATGCCAGTCATTAAAGGACTTTGCCCTTCTACATCAAATTACATCCTTTTCACAAATCCCCATTTCTGTAATAACTGGTGCAAACCTAAAGGTGCTTTATAGTTTTACTACTTTGCAGATTTGCAATGCTGCATATAATGCAGAAGAGCATTAAAAACTTTTGTAAAAACTCATGATTTTGATAAACTTTTAAAGTAGCGTTTATATGTAAATAGAACTACACATGGCACACACACTTGCACAAGGGCTTCAGAAAAACGTGCAATATAGGTGAGAAAAATGTCTATTGAAACTTTCTCACAGGCTGCCCTTATAATTAAACTAGTGTTGGGGCAAGCAACATCTGTTTCAAGTAGATCAGGGACTAGCAAACCTAAAAGGCAGCAAGCAGCCTGCAGTTTGCTCAATCCTTAAGAATACATGGTTCATACAACATGCTTTTACTATGTCTTAAGTGTGACTTTTGAAAGATACAAGTGTTCTGTGCATATTTGTGTAAATAAATACATAATTTTCCACCTTGTA	0.403874	0.146831	0.657383	0	0.211268	0.33572	0	0	0.075047	0.096779	0	0.224282	0
TALONT000290967	ENSG00000163006	CCDC138	TALONT000290967	coding	GGCCGCGTAGCGCCGCGGGTTTGATGAACGCGGTTCCCGGGGAGACTGGTACGGTTGCTGTGTGCTATGGAGCCGAGGGTCGTCAAGCCACCGGGGCAGGATTTAGTAGTGGAGAGTCTCAAAAGCCGCTACGGACTCGGGGGCAGCTGCCCCGACGAGGTGATTTGGATATCTACTCTGGAGATAAAGTTGGTTCATCGTTAAAATATTCTGATGAAAGCAAGCATTGTAGAACACCATTGGGCAGCTTATTCAAGCACGTAAATGTGAATTGCCTAGATGATGAACTGGATTCTTTCCATGATTTGAAGAAACAGGAAACAGAAGAAGAGTTAATTGAAAATGATTATAGAGTTAGTACCTCGAAAATAACCAAGCAGTCTTTTAAAGAAATAGAAAAAGTTGCCTTGCCAACTAATACGACCTCATCGAGACCTCGGACTGAGTGTTGTAGTGATGCAGGTGACTCTCCTTTGAAACCTGTCAGCTGTCCAAAATCTAAAGCATCAGACAAGCGGAGTTTACTTCCACATCAGATCAGTCAGATATATGACGAATTATTTCAGATACATCTGAAATTGCAGTGTGAAACTGCAGCACAACAGAAATTTGCTGAAGAACTTCAAAAGCGAGAACGTTTTTTACTTGAAAGAGAACAACTGCTTTTCAGACATGAAAATGCCTTGAGTAAAATTAAAGGTGTTGAAGAAGAGGTTCTTACAAGATTTCAAATTATAAAAGAGCAGCATGATGCAGAAGTTGAACACTTAACCGAAGTTCTTAAGGAAAAGAATAAAGAAACCAAGAGACTGAGGTCCTCTTTTGATGCATTGAAAGAATTGAATGATACCTTAAAAAAACAGTTAAATGAAGCAAGTGAAGAAAACAGGAAGATAGACATTCAGGCTAAAAGAGTTCAAGCTCGTTTAGATAATTTACAGAGGAAGTACGAGTTTATGACAATACAGAGATTGAAAGGAAGTTCCCATGCTGTTCATGAAATGAAAAGTTTAAAACAAGAAAAAGCACCAGTTTCAAAAACTTACAAGGTACCACTTAATGGGCAAGTTTATGAACTTTTAACTGTCTTCATGGACTGGATTTCGGATCATCATCTTAGCAAAGTGAAACATGAAGAATCTGGAATGGATGGTAAAAAACCACAACTCAAATTTGCTTCCCAGAGAAATGATATTCAGGAGAAGTGTGTAAAGCTTTTGCCTCTAATGACAGAGCAGCTACAGTGGATGCCATTTGTGAATATCAAACTTCACGAGCCTTTTGTAAAATTTATATATTGGTCCCTAAGGCAGCTAGATGCTGGAGCACAGCACTCGACTATGACATCAACATTGAGGAGATTGGGTGAAGACATTTTTAAAGGAGTGGTAACTAAAGGAATTCAGGATAATTCTCCACAGCATTCTGTGGAGAATAAACCAAAGACAGCTGCTTTCTTTAAGAGCTCCAATTTGCCATTGAGATTTTTATCAACCTTAATTGTTCTCAAAACAGTCACTCAAGCTGATTACCTGGCTCAGGCATTTGATTCTCTTTGTTTGGACTTGAAGACAGAAGAAGGAAAAACCTTGTTTTTGGAGTATCAGGCTGTTCCAGTAATATTAAGTCATCTAAGAATATCCAGTAAAGGACTCCTGTCTAATGTTATTGATAGTTTGCTCCAGATGACGGTGGAATCTAAATCCTTGCAGCCTTTCCTGGAAGCCTGTAGCAACTCTTTATTTTTTCGTACTTGCTCTGTGCTGCTTCGAGCCCCTAAGCTTGATCTTCAAATACTAGAAAAACTCAGTATTATTTTACAGAAACTTTCCAAAATCAAGAGTAATAAGAAGCTCTTTGAACTTTTTACGATTCATCTGATGCTTCAAGAAATACAAAGGACAACAAACCCAGAGCATGCATTTCTCTGTATTAATCTAAATTCAACTCTGTTCAATCTGGGTTTAACAAAATGTAACTCCCTGGTCTCCAGTGCAAGCCCTTAGACTGGCTAATTTTTTAATATAGTATATGTGGTGCTTATTTATAAACATGTAGAAATTACCAAAGTAACTACAATTCTACCAAGTAAAGTTATCAGTAGCATCATTTATCATGAAAAATAAATAATTTTTTTGAACTGTAAAAATGAAATCTGTAGAAGGTATTGGAACTTTTGGAATGTTTCAGTTCAGGTAAGGTAATACTAATATACAAGATGGCGTTTCTAGAATGTATGACACTGAAGTGACTTTTTGTAAAAATATATTAGGAAAATTATTTCTTAAAATTATGTGATTATTTGGAATAAAATTGGTGCTTATGTGAG	0.732519	0	0	0	0	0	0	0	0.155108	0	0.516004	0	1.09522
TALONT000290968	ENSG00000039319	ZFYVE16	TALONT000290968	coding	GGATCTGGCACTCCCAGGACTCCCGGCCGGGGTAGCTCTTCACTCCTCAGCGCGACGTCGTGTCGAGTTCCCAAAAAGCTCCGCAGGGGCTGTAGGGAGATTCCTGTGAGGTTTCTCGGGCTTATTTGGTGGAGTTTCTGTTCCAGACCAGAGGCATACAAGAATTAAATTCTGAATAAGTCTGCAGGTAGGATGGACAGTTATTTTAAAGCAGCTGTCAGTGACTTGGACAAACTCCTTGATGATTTTGAACAGAACCCAGATGAACAAGATTATCTCCAAGATGTACAAAATGCATATGATTCTAACCACTGCTCAGTTTCTTCAGAGTTGGCTTCCTCACAGCGAACTTCATTGCTCCCAAAAGACCAAGAGTGCGTTAATAGTTGTGCCTCATCAGAAACAAGCTATGGAACAAATGAGAGTTCCCTGAATGAAAAAACACTCAAGGGACTTACTTCTATACAAAATGAAAAAAATGTAACAGGACTTGATCTTCTTTCTTCTGTGGATGGTGGTACTTCAGATGAAATCCAGCCGTTATATATGGGACGATGTAGTAAACCTATCTGTGATCTGATAAGTGACATGGGTAACTTAGTTCATGCAACCAATAGTGAAGAAGATATTAAAAAATTATTGCCAGATGATTTTAAGTCTAATGCAGATTCCTTGATTGGATTGGATTTATCTTCAGTGTCAGATACTCCCTGTGTTTCTTCAACAGACCATGATAGTGATACTGTCAGAGAACAACAGAATGATATCAGTTCTGAATTACAAAATAGAGAAATCGGAGGAATCAAAGAATTGGGTATAAAAGTAGATACAACACTTTCAGATTCCTATAATTACAGTGGAACAGAAAATTTAAAAGATAAAAAGATCTTTAATCAGTTAGAATCAATTGTTGATTTTAACATGTCATCTGCTTTGACTCGACAAAGTTCCAAAATGTTTCATGCCAAAGACAAGCTACAACACAAGAGCCAGCCATGTGGATTACTAAAAGATGTTGGCTTAGTAAAAGAGGAAGTAGATGTGGCAGTCATAACTGCCGCAGAATGTTTAAAAGAAGAGGGCAAGACAAGTGCTTTGACCTGCAGCCTTCCGAAAAATGAAGATTTATGCTTAAATGATTCAAATTCAAGAGATGAAAATTTCAAATTACCTGACTTTTCCTTTCAGGAAGATAAGACTGTTATAAAACAATCTGCACAAGAAGACTCAAAAAGTTTAGACCTTAAGGATAATGATGTAATCCAAGATTCCTCTTCAGCTTTACATGTTTCCAGTAAAGATGTGCCGTCCTCATTGTCCTGTCTTCCTGCGTCTGGGTCTATGTGTGGATCATTAATTGAAAGTAAAGCACGGGGTGATTTTTTACCTCAGCATGAACATAAAGATAATATACAAGATGCAGTGACTATACATGAAGAAATACAGAACAGTGTTGTTCTAGGTGGGGAACCATTCAAAGAGAATGATCTTTTGAAACAGGAAAAATGTAAAAGCATACTCCTTCAGTCATTAATTGAAGGGATGGAAGACAGAAAGATAGATCCTGACCAGACAGTAATCAGAGCTGAGTCTTTGGATGGTGGTGACACCAGTTCTACAGTTGTAGAATCTCAAGAGGGGCTTTCTGGCACTCATGTCCCAGAGTCTTCTGATTGTTGTGAAGGTTTTATTAATACTTTTTCAAGCAATGATATGGATGGGCAAGACTTAGATTACTTTAATATTGATGAAGGCGCAAAAAGTGGCCCACTAATTAGTGATGCTGAACTTGATGCCTTTCTGACAGAACAGTATCTTCAGACCACTAACATAAAGTCTTTTGAAGAAAATGTAAATGACTCTAAATCGCAAATGAATCAGATAGATATGAAAGGCTTAGATGATGGAAACATCAATAATATATATTTCAATGCAGAAGCAGGAGCTATTGGGGAAAGTCATGGTATTAATATAATTTGTGAAATAGTTGATAAACAAAATACAATAGAAAATGGCCTTTCTTTAGGAGAAAAAAGCACTATTCCAGTTCAACAAGGGTTACCTACCAGTAAGTCTGAGATTACAAATCAATTATCGGTCTCTGATATTAACAGTCAATCTGTTGGAGGGGCCAGACCTAAGCAATTGTTTAGCCTTCCATCAAGAACAAGGAGTTCAAAGGACCTGAATAAGCCAGATGTTCCAGATACAATAGAAAGTGAACCCAGCACAGCAGATACCGTTGTTCCAATCACTTGTGCTATAGATTCTACAGCTGATCCACAGGTTAGCTTCAACTCTAATTACATTGATATAGAAAGTAATTCTGAAGGTGGATCTAGTTTCGTAACTGCAAATGAAGATTCTGTACCTGAAAACACTTGCAAAGAAGGCTTGGTTTTGGGCCAGAAACAGCCTACTTGGGTTCCTGATTCAGAAGCTCCAAACTGTATGAACTGCCAAGTCAAATTTACTTTTACCAAACGGCGACACCATTGCCGAGCATGTGGGAAAGTATTTTGTGGTGTCTGTTGTAATAGGAAGTGTAAACTGCAATATCTAGAAAAGGAAGCAAGAGTATGTGTAGTCTGCTATGAAACTATTAGTAAAGCTCAGGCATTTGAAAGGATGATGAGTCCAACTGGTTCTAATCTTAAGTCTAATCATTCTGATGAATGTACTACTGTCCAGCCTCCTCAGGAGAACCAAACATCCAGTATACCTTCACCAGCAACTTTGCCAGTCTCAGCACTTAAACAACCAGGTGTTGAAGGACTATGTTCCAAAGAACAGAAGAGAGTATGGTTTGCAGATGGTATATTGCCCAATGGTGAAGTTGCAGATACAACAAAATTATCATCTGGAAGTAAAAGATGTTCTGAAGACTTTAGTCCTCTCTCACCTGATGTGCCTATGACAGTAAACACAGTGGATCATTCCCATTCTACTACAGTGGAAAAGCCAAACAATGAGACAGGAGATATTACAAGAAATGAGATAATTCAGAGTCCTATTTCTCAGGTTCCATCAGTGGAAAAATTGTCTATGAACACAGGAAATGAGGGGTTACCTACTTCTGGTTCATTTACACTAGATGATGATGTTTTTGCAGAAACTGAAGAACCATCTAGTCCTACTGGTGTCTTAGTTAACAGCAATTTACCTATTGCTAGTATTTCAGATTATAGGTTACTGTGTGATATTAACAAGTATGTCTGCAATAAGATTAGTCTTCTACCTAATGATGAGGACAGTTTGCCCCCACTTCTGGTTGCATCTGGAGAAAAGGGATCAGTGCCTGTAGTAGAAGAACATCCATCTCATGAGCAGATCATTTTGCTTCTTGAAGGTGAAAGCTTTCATCCTGTTACATTTGTCCTAAATGCTAATCTACTCGTGAATGTCAAATTCATATTTTATTCCTCAGACAAATATTGGTACTTTTCAACCAATGGATT	0.122172	4.16778	3.10622	1.73976	5.80361	5.20131	4.18236	4.07882	3.38227	5.17115	4.28633	2.97584	5.10675
TALONT000290969	ENSG00000164099	PRSS12	TALONT000290969	coding	GCTGCGTCCGCGCCTTCTCTTTTCCGGTCCTCTCCGCCGGCCGGGGCTCGGCTGAGCTCCAGATTTCCCCACCCGCGGCCGCCGCCAGGGGACAGGAGCCGAGGCGCGGCAGGGCACCAGCGGCGGGAGGCAAGGTTGGGGAGGCGAGGGCGGTCCGCGTGCGGGGGCGGGAGGGGGCTGGGGGATTCGAGGGACGCGGCAGCCCCGCCCCCGCCCCCTCCTCTTCTCCGCTCCAAGCCCGAGAAGCTGGGGAGCATGGACCAGACCCCGCAGCGCTGGCACCATGACGCTCGCCCGCTTCGTGCTAGCCCTGATGTTAGGGGCGCTCCCCGAAGTGGTCGGCTTTGATTCTGTCCTCAATGATTCCCTCCACCACAGCCACCGCCATTCGCCCCCTGCGGGTCCGCACTACCCCTATTACCTTCCCACCCAGCAGCGGCCCCCGAGGACGCGTCCGCCGCCGCCTCTCCCGCGCTTCCCGCGCCCCCCGCGGGCGCTCCCTGCCCAGCGCCCGCACGCCCTCCAGGCCGGGCACACGCCCCGGCCGCACCCCTGGGGCTGCCCCGCCGGCGAGCCATGGGTCAGCGTGACGGACTTCGGCGCCCCGTGTCTGCGGTGGGCGGAGGTGCCACCCTTCCTGGAGCGGTCGCCCCCAGCGAGCTGGGCTCAGCTGCGAGGACAGCGCCACAACTTTTGTCGGAGCCCCGACGGCGCGGGCAGACCCTGGTGTTTCTACGGAGACGCCCGTGGCAAGGTGGACTGGGGCTACTGCGACTGCAGACACGGATCAGTACGACTTCGTGGCGGCAAAAATGAGTTTGAAGGCACAGTGGAAGTATATGCAAGTGGAGTTTGGGGCACTGTCTGTAGCAGCCACTGGGATGATTCTGATGCATCAGTCATTTGTCACCAGCTGCAGCTGGGTGGCATTGCCAAAGCATGGCATCAGGCATATTTTGGGGAAGGGTCTGGCCCAGTTATGTTGGATGAAGTACGCTGCACTGGGAATGAGCTTTCAATTGAGCAGTGTCCAAAGAGCTCCTGGGGAGAGCATAACTGTGGCCATAAAGAAGATGCTGGAGTGTCCTGTACCCCTCTAACAGATGGGGTCATCAGACTTGCAGGTGGGAAAGGCAGCCATGAGGGTCGCTTGGAGGTATATTACAGAGGCCAGTGGGGAACTGTCTGTGATGATGGCTGGACTGAGCTGAATACATACGTGGTTTGTCGACAATTGGGATTTAAATATGGTAAACAAGCATCTGCCAACCATTTTGAAGAAAGCACAGGGCCCATATGGTTGGATGACGTCAGCTGCTCAGGAAAGGAAACCAGATTTCTTCAGTGTTCCAGGCGACAGTGGGGAAGGCATGACTGCAGCCACCGCGAAGATGTTAGCATTGCCTGCTACCCTGGCGGCGAGGGACACAGGCTCTCTCTGGGTTTTCCTGTCAGACTGATGGATGGAGAAAATAAGAAAGAAGGACGAGTGGAGGTTTTTATCAATGGCCAGTGGGGAACAATCTGTGATGATGGATGGACTGATAAGGATGCAGCTGTGATCTGTCGTCAGCTTGGCTACAAGGGTCCTGCCAGAGCAAGAACCATGGCTTACTTTGGAGAAGGAAAAGGACCCATCCATGTGGATAATGTGAAGTGCACAGGAAATGAGAGGTCCTTGGCTGACTGTATCAAGCAAGATATTGGAAGACACAACTGCCGCCACAGTGAAGATGCAGGAGTTATTTGTGATTATTTTGGCAAGAAGGCCTCAGGTAACAGTAATAAAGAGTCCCTCTCATCTGTTTGTGGCTTGAGATTACTGCACCGTCGGCAGAAGCGGATCATTGGTGGGAAAAATTCTTTAAGGGGTGGTTGGCCTTGGCAGGTTTCCCTCCGGCTGAAGTCATCCCATGGAGATGGCAGGCTCCTCTGCGGGGCTACGCTCCTGAGTAGCTGCTGGGTCCTCACAGCAGCACACTGTTTCAAGAGGTATGGCAACAGCACTAGGAGCTATGCTGTTAGGGTTGGAGATTATCATACTCTGGTACCAGAGGAGTTTGAGGAAGAAATTGGAGTTCAACAGATTGTGATTCATCGGGAGTATCGACCCGACCGCAGTGATTATGACATAGCCCTGGTTAGATTACAAGGACCAGAAGAGCAATGTGCCAGATTCAGCAGCCATGTTTTGCCAGCCTGTTTACCACTCTGGAGAGAGAGGCCACAGAAAACAGCATCCAACTGTTACATAACAGGATGGGGTGACACAGGACGAGCCTATTCAAGAACACTACAACAAGCAGCCATTCCCTTACTTCCTAAAAGGTTTTGTGAAGAACGTTATAAGGGTCGGTTTACAGGGAGAATGCTTTGTGCTGGAAACCTCCATGAACACAAACGCGTGGACAGCTGCCAGGGAGACAGCGGAGGACCACTCATGTGTGAACGGCCCGGAGAGAGCTGGGTGGTGTATGGGGTGACCTCCTGGGGGTATGGCTGTGGAGTCAAGGATTCTCCTGGTGTTTATACCAAAGTCTCAGCCTTTGTACCTTGGATAAAAAGTGTCACCAAACTGTAATTCTTCATGGAAACTTCAAAGCAGCATTTAAACAAATGGAAAACTTTGAACCCCCACTATTAGCACTCAGCAGAGATGACAACAAATGGCAAGATCTGTTTTTGCTTTGTGTTGTGGTAAAAAATTGTGTACCCCCTGCTGCTTTTGAGAAATTTGTGAACATTTTCAGAGGCCTCAGTGTAGTGGAAGTGATAATCCTTAAATGAACATTTTCTACCCTAATTTCACTGGAGTGACTTATTCTAAGCCTCATCTATCCCCTACCTATTTCTCAAAATCATTCTATGCTGATTTTACAAAAGATCATTTTTACATTTGAACTGAGAACCCCTTTTAATTGAATCAGTGGTGTCTGAAATCATATTAAATACCCACATTTGACATAAATGCGGTACCCTTTACTACACTCATGAGTGGCATATTTATGCTTAGGTCTTTTCAAAAGACTTGACAAGAAATCTTCATATTCTCTGTAGCCTTTGTCAAGTGAGGAAATCAGTGGTTAAAGAATTCCACTATAAACTTTTAGGCCTGAATAGGAGTAGTAAAGCCTCAAGGACATCTGCCTGTCACAATATATTCTCAAAGTGATCTGATATTTGGAAACAAGTATCCTTGTTGAGTACCAAGTGCTACAGAAACCATAAGATAAAAATACTTTCTACCTACAGCGTATAAACTAGCAAAATTTGAAAGGATTTCTGGTAACTAAATGCCAGCTGGACATACAACCTATTTTATCCAACACATTAACATATCTACTATATTTGCTTTTAACAAGCACCTCATCATAGTCCACGTTCCCCGACCATGATGTAAGAGTGCCACCCACTGACACTTCCCTGTAACTGACTTATACCTGCAGGTTTTCCCAAGCCCAACCTGATACAATCCAATCTTAAAATATACTAGTCAAAATGCTTTCCTGGCCTACACATTGAAAAGTTCTAATACATACAGCAGTTATAACATATGCCAGGCACTGCATTAGGCAGCTTTGCACATCACTGACAATTTGCAAAAGGCCAGTAAATCTTATGGTAGTAGCCCTTGTTTTCAAATGGGGGAAAACAGGCTTGCCTCAAAGTGAGACCAGTTGGTGAAACTGATTCCAAACTCCAGAAAAAATGCTGATTTTTTTCCCCATGGTTCTCCTACCTAAATGATTGGTTTCCCTATGGCTATTTCTCCAAGAGTTAAGGGATAGCTGCTTAACTATGCACCTTTACAGAACATTCTTAGCAGTAATGCTCAAATTTAAAAGGCACACTCAAGATACTTCCATGTCATGGATCCTTCCCCAGGTCCCAGTAGTATAAATATAGGGAAGAGGTTAGCATGAACTTACAAATTGTTTTAAGTAATCCTCTTGAATGCCAGTCATTAAAGGACTTTGCCCTTCTACATCAAATTACATCCTTTTCACAAATCCCCATTTCTGTAATAACTGGTGCAAACCTAAAGGTGCTTTATAGTTTTACTACTTTGCAGATTTGCAATGCTGCATATAATGCAGAAGAGCATTAAAAACTTTTGTAAAAACTCATGATTTTGATAAACTTTTAAAGTAGCGTTTATATGTAAATAGAACTACACATGGCACACACACTTGCACAAGGGCTTCAGAAAAACGTGCAATATAGGTGAGAAAAATGTCTATTGAAACTTTCTCACAGGCTGCCCTTATAATTAAACTAGTGTTGGGGCAAGCAACATCTGTTTCAAGTAGATCAGGGACTAGCAAACCTAAAAGGCAGCAAGCAGCCTGCAGTTTGCTCAATCCTTAAGAATACATGGTTCATACAACATGCTTTTACTATGTCTTAAGTGTGACTTTTGAAAGATACAAGTGTTCTGTGCATATTTGTGTAAATAAATACATAATTTTCCACCTTGTA	0.393721	0	0.058255	0.156332	0	0.143117	0.104737	0	0	0.073407	0	0	0
TALONT000290970	ENSG00000108984	MAP2K6	TALONT000290970	coding	AATGGATTGTATGGAGCTGTGAAATGCCATTGTGGCAAGAAGCGAAACCCTGGCCTTAAAATTCCAAAAGAAGCATTTGAACAACCTCAGACCAGTTCCACACCACCTCGAGATTTAGACTCCAAGGCTTGCATTTCTATTGGAAATCAGAACTTTGAGGTGAAGGCAGATGACCTGGAGCCTATAATGGAACTGGGACGAGGTGCGTACGGGGTGGTGGAGAAGATGCGGCACGTGCCCAGCGGGCAGATCATGGCAGTGAAGCGGATCCGAGCCACAGTAAATAGCCAGGAACAGAAACGGCTACTGATGGATTTGGATATTTCCATGAGGACGGTGGACTGTCCATTCACTGTCACCTTTTATGGCGCACTGTTTCGGGAGGGTGATGTGTGGATCTGCATGGAGCTCATGGATACATCACTAGATAAATTCTACAAACAAGTTATTGATAAAGGCCAGACAATTCCAGAGGACATCTTAGGGAAAATAGCAGTTTCTATTGTAAAAGCATTAGAACATTTACATAGTAAGCTGTCTGTCATTCACAGAGACGTCAAGCCTTCTAATGTACTCATCAATGCTCTCGGTCAAGTGAAGATGTGCGATTTTGGAATCAGTGGCTACTTGGTGGACTCTGTTGCTAAAACAATTGATGCAGGTTGCAAACCATACATGGCCCCTGAAAGAATAAACCCAGAGCTCAACCAGAAGGGATACAGTGTGAAGTCTGACATTTGGAGTCTGGGCATCACGATGATTGAGTTGGCCATCCTTCGATTTCCCTATGATTCATGGGGAACTCCATTTCAGCAGCTCAAACAGGTGGTAGAGGAGCCATCGCCACAACTCCCAGCAGACAAGTTCTCTGCAGAGTTTGTTGACTTTACCTCACAGTGCTTAAAGAAGAATTCCAAAGAACGGCCTACATACCCAGAGCTAATGCAACATCCATTTTTCACCCTACATGAATCCAAAGGAACAGATGTGGCATCTTTTGTAAAACTGATTCTTGGAGACTAAAAAGCAGTGGACTTAATCGGTTGACCCTACTGTGGATTGGTGGGTTTCGGGGTGAAGCAAGTTCACTACAGCATCAATAGAAAGTCATCTTTGAGATAATTTAACCCTGCCTCTCAGAGGGTTTTCTCTCCCAATTTTCTTTTTACTCCCCCTCTTAAGGGGGCCTTGGAATCTATAGTATAGAATGAACTGTCTAGATGGATGAATTATGATAAAGGCTTAGGACTTCAAAAGGTGATTAAATATTTAATGATGTGTCATATGAGTCCTCAAGCTTCTCAGACTTCTCTTATTCTTTACAAAATGAATGCATTGGCCCTGACAAAAAGGTGCTACGGTAGTGATGAAATTATAAGTAGATTTGTAGTTTGTCCCATTTATTATTTTAATATTTATGTTTAAGTGCTTGGTTGAAAAGATTCCATTTTATACAAGAAGGGAGATTCAAAAAAAAAATATAAGGTTGGGTTAGCAATATTTATAGGGCTTTTATTTTTTAAGTTCAATTGTGTCTGTGGTCCAGAAGAAATTATTTAATATGCATCTTTGAGAATATTATAAAAATATCAAAAAGGAGCTCTTCTTGTGAAATGTCTGTTCCAGCTGTTGTGACTGCTGCCATTTTTGCAAACATCTGCCCAATCCTGGGTGATCACCACATCTTTTAGGGGAAGTGACAAGATGCTCTGGTCATACTCTTTTTCCCAACTTTGGAAAACATAAAAATCACTCATATAACAGCTCAAAGAGTAAAACATTTGGTTCTTCTGACACTTGTGGTATAGTATTAGTGGAAAGTGATTTGTAATATGATTTTATATCCACCTACCTATTCATCTACCTGTGTGTATGTGTGTGTTTGTGTGTCTATTTGGCAATTCACAAGTCCTGCCAAGTGGTTTCTATGAGCATCTCTGTTTGGTAAGGAGGACAATTGTCAGTTTTGAGGGGGACATGTGTTAAATCACAGAAAAAAATGGTGCCTTCTTCTGCGTTTGTCCCTCCTGCCATGTGTAAGTTGTAAGGATTGCCTTTGTAGTTAATGTACTCTTTGGCTTTGTTTGTTTGTTTTCTTCTTCAGTGAAGCAGCCTTACTATTCATAGAAGGGCTAGAATAGGAGAAAATGAAAGGTAGTGAGTAATTCTTTGATAAGATGAGGAAATAATGGGAAAGGTTGAATTAATTCCTGGGCATGGACTACCAGATGACCACAAGTTGCGTTGAGGCCGCATCTTTCTTCAGCAGCGTGCAATAGCTGGCTCCTCTATAGGAGATGAGCTTCATTGGGAGTTCCTAGCAAGTTGACTAAACAGCAAAAGTTCTTTCTCGTGGGTAAATATACCCACAGGTTCTATGATTTGTAGCTCTAGGTTTCTTGATGATCAAGGAGTGAAGTAATTGACAGGGAAAATATAGACCTATGATAAATAACCAGGAAGCATTGCTTTTGGACAAGGAAGGACAGAGGGTTTTGATTTTAAAAAGAAGAAAAAAAAACCTTATTTTTTCTTTCTTGGCCTCAAGTTCAATATGGAGAGGATTGCTTCCCTGAATCCTCTCTTCCTTCCCCTTTTAGATTTTGAAGTGCAATCATATGTTTTTCTCTGTTTGCATTTTTTCCTCCTTGTTCTTGACAAGGAGGAGTTGCTCCTGCCCAGAATGAGCGTGACACTTCCGAACACTTCTTCATATTCAGTTCCAAGATATATCTGCTTGATTAAACATGAGCTTCCTCTGCTCTGAAGCTACCTCTGTCCTCATTTTATTCTAGCCAGAAAAGGAGTATCACCCTAGTGATTATGGCTGTTCACTTTCCCATCTATCTTCCTAAATCTGGAAGTTCTTCTCTTGGAGATCAAGAGAAAAATTACAATTGTATTCCTTACTTTATTCACCCACCTATGAAAACAGGAAGCAATAGGAAAAAAAATCCGGTTACTCCATTTTAGCTTTTGGTGAACGATGTAGAGCAAATTGTCTCTCTGGTCTAGGTCCGATTACTCTTACCTGTTTTTCCACTTTGAGACATTCTAAACAGAATGTGTAACTTCTCATATGTATGCCTCTCCCATCTGTGAACCTAGGCCAAAGTTGCAAAAACAATCATATTAATAGTAGAGTAGAGAAAAAGTTAGTCTATGGTTCTCAACCCTCGTGTACATTGGAACCATCTGGGAGCTGTGAACACTGTCGCTGCCAATGTTCCAGCCACCAGAGATTTGGATTTAACTGGTGGGGCCTAGGAATTGGTGTTTTTTTGTTTTGTTTTGTTTTTTACACACCTTCATGTGATTCTGATGTGAAGCTGGGTTCAGAACACTTATCTAGTACCTTCTAAAGAGAACTGACTTAAATTTACTTTCTTTTGAACATTTGCAGGGAGTAACATGCCATTGCAGAAAGTAACAAAAACAGGTCCTATTTCTTTCCCTGTCCTCATCAGTGGAAATCTCTTTGTCACTCTGAGAGAAGGCATGTACCTGGGATACTGATAGGAAGTGTAGAACACCTTTTCCCCAGAGAAGCAATATTTTGCACTGTTATTAAATATCTTACACGGTAAAGTCAAAAGAATGACCTGATAGCCTCACAAGACTAAATTTTAGAGCATGGTTTTGTTTTTGGAAAACTGTGTTGTAAGTGCCAATCAACCAACTTTTGAAAAAATCAAGATACCTAAACTATATATAAATGGGGAGTATTCTGTACATATAGACTTATATATAAAGACATCTGTGTTCACGGATGACCCTCAAAATAGTTAATGCCCCACCAGCATAGACCATCTGAATATCAGCCCTGTCTACACCTATCAATGTATTACAAAATCAGTATAGCTCTACAAAAGAGATCATGCTTATTTCCCCAGATGTATTTGATTTTGTATCATATAATTGTCCATGTTATAATTTTTGAAAATGTTTATTAAAATAGCCATCTTTTTTGATATTATTGGTTTAAGAGGTGTGCCAAAAAAAGTAATATGCATAACTTTTAAGACTATTACCCTATGTTTGTACGTATGAGTGAATATTGCCCACCAGAGTAGCCATCTTGAGAGACTACATATTTATATTCATAATGCTATTAAATTATTTTTGCCACTCCTCTTTCAGAAAAGGCTTTAGAATCCACTCCCTCCTCTGAGATGTGTGTCATCATTTGAGAATTCTTACTTAGGTTTTGTTGTTGTTTGTTTTGCTTTTTACAAAAATCCTTAGCAGATGTTTCCCTCTTTGATTTACCTGCCTTGTTTATCAGATTTTGCACAAAGTTGTGTTTGACAATTTCTAGAAGTTAAATCTTCCCTCAGAGCTGGAGTTTTAGCATCATTGACTCTTTGTAAAACGCCATGTCATGGGCTCTGAAGATAATTTCAAATGAAGATTTCCACACCCCGCCCCCACCACCCCTGCCCAAAGTGCATGATTATTTTTAACCAGAGTCATTCTTCCACCAGAATAAGTGTAATCTCCCAAAATGACTACTTTGAAGGAGATAGAACCCCCATAAAGGTATATGTTTGTTGATAAAATATCAGGTCATCACGGATTTTGCAAGTGAAAGTCACCTATCTTCTATGATTGAAGGTCCTGATGTGGGGGAATAATCTATTTTTTCTAAAGACTGTGTTTGGTCACACTGATTTAATCAGAACAAATGGGTTAAATAAGCAGCTTTTATCACAGTTAAGCCATCTGAAATGGAAACGAGTATGTATGGGCATGGCTTGAAATTGTTTGTATTTTACAGTTCTTGTATATCCTTCAAGCCTAACAAAAAATTGTATGTGCCAGAGATTCCTAAACTTTCTGTGTTCAGGGTGCCATTAGTTGTCTTGGTACTTTTTTCATGGTGCCCCAGGTCAAAATATATACTTAATAGTTCAGTGTTTTAAGTAATTAGGTCCCAACAGCTTAATAATAGCAGTTTGCACAGTGTCCTGCATATATCACTATATTTCCCTTAAAAATTTCCAGCATTGGCTGAGCATGGTGACTCACGCCTGTAATCCCAGCACTTTGGGAGGCTGAGGCAGGTGGATCACCTCAGGTCAGGAATTTGAGACCAGCCTGACTAACATGATGAAACCCCGTCTCTACT	0.170343	2.02308	1.80015	1.57715	3.26381	2.72788	1.91119	2.66655	2.11638	2.76775	2.00769	1.6527	1.68362
TALONT000290971	ENSG00000163006	CCDC138	TALONT000290971	coding	GGCCGCGTAGCGCCGCGGGTTTGATGAACGCGGTTCCCGGGGAGACTGTATGATTTTTCAAATTTTTATCAGTCTAAGTATAAGAGAAGAACTCTAACCTCCCCAGGTGATTTGGATATCTACTCTGGAGATAAAGTTGGTTCATCGTTAAAATATTCTGATGAAAGCAAGCATTGTAGAACACCATTGGGCAGCTTATTCAAGCACGTAAATGTGAATTGCCTAGATGATGAACTGGATTCTTTCCATGATTTGAAGAAACAGGAAACAGAAGAAGAGTTAATTGAAAATGATTATAGAGTTAGTACCTCGAAAATAACCAAGCAGTCTTTTAAAGAAATAGAAAAAGTTGCCTTGCCAACTAATACGACCTCATCGAGACCTCGGACTGAGTGTTGTAGTGATGCAGGTGACTCTCCTTTGAAACCTGTCAGCTGTCCAAAATCTAAAGCATCAGACAAGCGGAGTTTACTTCCACATCAGATCAGTCAGATATATGACGAATTATTTCAGATACATCTGAAATTGCAGTGTGAAACTGCAGCACAACAGAAATTTGCTGAAGAACTTCAAAAGCGAGAACGTTTTTTACTTGAAAGAGAACAACTGCTTTTCAGACATGAAAATGCCTTGAGTAAAATTAAAGGTGTTGAAGAAGAGGTTCTTACAAGATTTCAAATTATAAAAGAGCAGCATGATGCAGAAGTTGAACACTTAACCGAAGTTCTTAAGGAAAAGAATAAAGAAACCAAGAGACTGAGGTCCTCTTTTGATGCATTGAAAGAATTGAATGATACCTTAAAAAAACAGTTAAATGAAGCAAGTGAAGAAAACAGGAAGATAGACATTCAGGCTAAAAGAGTTCAAGCTCGTTTAGATAATTTACAGAGGAAGTACGAGTTTATGACAATACAGAGATTGAAAGGAAGTTCCCATGCTGTTCATGAAATGAAAAGTTTAAAACAAGAAAAAGCACCAGTTTCAAAAACTTACAAGGTACCACTTAATGGGCAAGTTTATGAACTTTTAACTGTCTTCATGGACTGGATTTCGGATCATCATCTTAGCAAAGTGAAACATGAAGAATCTGGAATGGATGGTAAAAAACCACAACTCAAATTTGCTTCCCAGAGAAATGATATTCAGGAGAAGTGTGTAAAGCTTTTGCCTCTAATGACAGAGCAGCTACAGTGGATGCCATTTGTGAATATCAAACTTCACGAGCCTTTTGTAAAATTTATATATTGGTCCCTAAGGCAGCTAGATGCTGGAGCACAGCACTCGACTATGACATCAACATTGAGGAGATTGGGTGAAGACATTTTTAAAGGAGTGGTAACTAAAGGAATTCAGGATAATTCTCCACAGCATTCTGTGGAGAATAAACCAAAGACAGCTGCTTTCTTTAAGAGCTCCAATTTGCCATTGAGATTTTTATCAACCTTAATTGTTCTCAAAACAGTCACTCAAGCTGATTACCTGGCTCAGGCATTTGATTCTCTTTGTTTGGACTTGAAGACAGAAGAAGGAAAAACCTTGTTTTTGGAGTATCAGGCTGTTCCAGTAATATTAAGTCATCTAAGAATATCCAGTAAAGGACTCCTGTCTAATGTTATTGATAGTTTGCTCCAGATGACGGTGGAATCTAAATCCTTGCAGCCTTTCCTGGAAGCCTGTAGCAACTCTTTATTTTTTCGTACTTGCTCTGTGCTGCTTCGAGCCCCTAAGCTTGATCTTCAAATACTAGAAAAACTCAGTATTATTTTACAGAAACTTTCCAAAATCAAGAGTAATAAGAAGCTCTTTGAACTTTTTACGATTCATCTGATGCTTCAAGAAATACAAAGGACAACAAACCCAGAGCATGCATTTCTCTGTATTAATCTAAATTCAACTCTGTTCAATCTGGGTTTAACAAAATGTAACTCCCTGGTCTCCAGTGCAAGCCCTTAGACTGGCTAATTTTTTAATATAGTATATGTGGTGCTTATTTATAAACATGTAGAAATTACCAAAGTAACTACAATTCTACCAAGTAAAGTTATCAGTAGCATCATTTATCATGAAAAATAAATAATTTTTTTGAACTGTAAAAATGAAATCTGTAGAAGGTATTGGAACTTTTGGAATGTTTCAGTTCAGGTAAGGTAATACTAATATACAAGATGGCGTTTCTAGAATGTATGACACTGAAGTGACTTTTTGTAAAAATATATTAGGAAAATTATTTCTTAAAATTATGTGATTATTTGGAATAAAATTGGTGCTTATGTGAG	0.613357	0	0	0	0	0	0	0	0	0	0	0	0
TALONT000290972	ENSG00000112200	ZNF451	TALONT000290972	coding	GGTGCAGGGCGGGAAGGGGATTCGTGGCGACGGCGGCGGCAGGGACAGCAGGAGCAGTGGTGCTGTCAGCGCGGCCGTCGGAGACATGGGAGACCCGGGGTCGGAGATAATAGAATCTGTCCCTCCAGCTGGCCCTGAGGCATCTGAGTCAACAACGGATGAAAATGAAGACGACATTCAGTTTGTCAGTGAAGGACCATTACGACCTGTTCTTGAATACATTGATCTGGTCAGCAGTGATGATGAAGAGCCTAGCACCTCTTATACTGATGAGAATATTAAACGTAAAGACCATATTGATTATCAGAAGGATAAAGTTGCTTTAACTCTGGCTCGTCTAGCCCGCCATGTTGAAGTGGAGAAACAGCAGAAAGAAGAGAAGAATAGAGCATTCAGAGAAAAAATTGATTTTCAGCATGCTCATGGGTTACAAGAATTGGAATTTATTCGAGGACATTCTGATACAGAAGCAGCAAGACTGTGTGTGGACCAGTGGCTAAAAATGCCAGGACTCAAAACAGGCACAATTAATTGTGGAACAAAAAGTTCATTCCGAAGAGGAGGCCACACGTGGGTGTCTGGGAAACCAATTTTATGTCCTATAATGCACTGTAACAAGGAGTTTGACAATGGGCACCTTCTCTTAGGACATTTGAAAAGGTTCGATCACTCTCCATGTGATCCAACAATTACACTACATGGACCTTTCTTCAGCTCCTTTGCTTGTGTAGTATGTTATAAAAAATTTGTTACTCAACAACAATATAGAGATCACCTTTTTGATAAGGAAGCCACAGATGATGGACATAACAACAACCTTCTTCCTCAGATTATTCAGTGTTTTGCATGTCCAAATTGCTTCCTTCTTTTTAGCAGAAAGGAGGAGTGTTCAAAGCATATGTCTGGAAAGAATCATTTCCATCAGAGTTTCAAACTGGGTGATAACAAAGGAATTGCACATCCAATATCTTTCCCATCTTTTGCAAAGAAACTTTTGATCTCTCTGTGCAAAGATGTTCCCTTTCAAGTTAAGTGTGTGGCCTGCCACAAGACACTGCGTTCCCACATGGAGCTCACTGCCCATTTCAGAGTTCATTGTCGAAATGCTGGACCTGTAGCTGTAGCTGAGAAGAGCATTACCCAGGTTGCAGAGAAATTCATATTAAGAGGTTATTGTCCAGATTGCAATCAAGTCTTTGTGGATGAAACCAGCACCCAAAATCATAAGCAGAATTCAGGACACAAAGTCCGAGTCATTAACTCAGTGGAAGAATCAGTCTTACTCTATTGCCACAGCAGCGAAGGGAACAAGGATCCTTCTTCTGACTTGCATTTATTGTTGGATCAATCAAAATTTTCATCACTTAAAAGAACCATGTCTATTAAAGAATCTAGCTCACTGGAGTGCATTGCCATTCCAAAAAAGAAGATGAATTTAAAAGATAAAAGCCATGAAGGTGTTGCTTGTGTCCAGAAAGAAAAATCAGTAGTTAAAACCTGGTTCTGTGAATGCAATCAGCGATTCCCAAGTGAAGATGCAGTAGAAAAGCATGTTTTCTCAGCAAACACAATGGGTTATAAATGTGTGGTCTGTGGAAAGGTATGTGATGATTCAGGGGTCATTCGTTTACACATGAGCCGGATTCACGGAGGGGCACATTTAAATAACTTTCTTTTCTGGTGTCGGACATGCAAAAAGGAGTTAACAAGGAAAGATACTATCATGGCACATGTGACTGAATTTCATAATGGACACAGATATTTTTATGAGATGGATGAGGTAGAAGGTGAAACTTTGCCATCATCCTCTACAACATTGGATAATTTGACTGCTAACAAGCCTTCATCAGCTATTACTGTTATTGATCATTCCCCGGCAAATAGTTCTCCGAGGGGTAAATGGCAATGCCGGATTTGTGAAGATATGTTTGATTCCCAGGAATATGTAAAACAGCACTGCATGTCTTTGGCAAGCCACAAGTTTCATAGATACAGCTGTGCTCACTGCAGAAAGCCTTTTCATAAGATAGAAACATTGTACCGACATTGCCAAGATGAGCATGACAATGAGATAAAGATTAAATACTTCTGTGGGCTTTGTGATCTTATCTTTAATGTGGAAGAAGCATTTCTGAGTCATTATGAGGAGCACCACAGCATAGATTATGTATTTGTGTCAGAAAAAACTGAAACTTCAATTAAAACCGAAGATGATTTTCCAGTAATAGAGACCAGTAACCAGTTAACTTGTGGTTGCCGTGAGAGTTACATCTGTAAAGTCAACAGAAAAGAAGATTATAGCAGATGTCTCCAAATCATGCTGGATAAAGGAAAACTGTGGTTTCGCTGCAGTTTATGTTCGGCAACAGCACAGAATTTAACCGACATGAACACTCATATCCATCAAGTGCACAAAGAAAAGAGTGATGAGGAGGAGCAGCAGTATGTAATCAAGTGTGGCACCTGCACCAAAGCATTTCATGATCCTGAGAGTGCACAGCAGCATTTCCATAGAAAACATTGCTTCTTACAGAAACCCAGTGTGGCTCATTTTGGATCTGAAAAATCAAACCTGTACAAGTTTACTGCTAGTGCCTCACATACAGAGAGAAAACTGAAACAGGCAATAAACTATTCAAAAAGTTTAGACATGGAGAAAGGAGTTGAGAATGACCTAAGCTATCAGAATATAGAGGAAGAAATTGTTGAGCTTCCAGATTTGGATTACCTGCGAACCATGACTCATATAGTCTTTGTAGATTTTGATAACTGGTCAAACTTTTTTGGTCATCTACCAGGGCATCTAAACCAAGGAACATTTATTTGGGGCTTTCAAGGAGGAAACACCAATTGGAAGCCTCCGCTCAACTGTAAGATTTATAACTACCTGAACAGGATTGGATGCTTCTTCCTTCATCCTCGCTGTAGTAAAAGAAAAGATGCTGCTGATTTTGCCATATGTATGCATGCTGGCCGTCTAGATGAACAACTACCCAAGCAAATTCCTTTCACCATCCTCTCAGGAGATCAAGGTTTTCTGGAGCTAGAGAATCAATTTAAGAAGACTCAGAGGCCAGCTCATATACTAAACCCTCACCACTTAGAGGGAGATATGATGTGTGCCTTGTTAAATAGCATATCTGATACCACCAAAGGCTCCTCGAGATGTTGGCACTAGAACTACAAGCACTGCAGTGAGCTTATTGGAGTACTGCAACATGTGGTTTCAAAGAAATTCACTAGAAACCTGCCTCCCATTGCTTCCTCTACCTTTCACTTAATCGATATAAATGTTCCAGGGCACACAGAAAATGTGACAGTGATGATAACATGGGTGCCAAAAATACTTCAATAGGAGAAGAATTTATATCCACAGAAGATGTGGAATTAGAAGAAGCTATTAGAAGAAGTCTTGAGGAAATGTAATTAAAGATATTACCACACAACATCAAGTGGCCTTGAAGAGACTGAGATAACGAATTCTTGAGTTTGTTTTCTAAAGGAGACCAGAAATCCACTATTACAAATGTATTTGAAAACATGTTTTTGCTTTCATATGTTCAAAATCTGATCTTTGTTTTGTATTTTTGTGCTAATGTGCAAACATGTACAGAAGAAATAGAATACATGTTCATGCAAATATAAATTATGTATTCTAATATAGGTGTAACAGTTTCCCAGTTAACTTTGAATTTATATATTTAGATTTAAAGGATTAAAAAAAAGGAAAGCTCTTGACAGTTGTTTCCCAAATAGCATTAGTTCTTTAATTTTATTTGTACTGTACAAATGATGCTAGTTTATTTTTTTAGCAGTGAAAATGAATATAAAAAAGGTGACATAGGTCAAGTTTTCCATAAATTCTACTTCTCATGTGGCACTATTATATAATACCTTTGAGATCTTTGTTTATGTTTATTAGAAGAGGGTAATGGAAACTGATCATGGAAACATTTAAAATTTTATCAGCAATGTTCTTTGTGGGTGCCATGCATATGTAAATTATTGCTTTAATTAGAGCAGCACATTGCTAAAATAAAAAATACACCTTAATTTTTAAGAAATAATTTAAATGAAACAATTTCCATTCCTTTTACCTGCTTAGACTTTTATGTGACTTGTATGGTCTCCTGGTTAAAGGGAATGGTGTCAGAATATTTGCATAAAATTATTTTTCATAACAGTCCTTTTTTATATATTGGTGTAAACATAATATTCTTCAAGAAATAATGTTGAAAGCCTACTCAGGAATAATCTTCCTTAACTCTTTAAATTTTTATTTCATGTGAAGTGTTTTCAGTTTAGTTATTCACTGAATTGTCAGTTTCCTTCATTTGGTATTACATATTTAATTCTTAAATATTGAGGCCCCATTGTGAGTAATAAAAAATACGACATAAGTAGAAGACTAAGAAGGGCTTGTCATATTATCTTTGTGTATATGCTTCATGTTATTTAACCAGAAATGTCTTATCTCTAAAAATTTTTAGTAGTAATTATTTACCAAACTTAAAAACATTTCTATAAATATAAAGCTTTTCTTTATATTTAAGACAAAATATAAAGGCTAGAATTTGGTTCCTTCTCTGTAACACTAAATATTTTAGTGTGAAATTGAATTTTTTTATTACTATAGTCTTTTCAATCTATAATTTGTGTTTTTAATTTCTTGATATGTCACTTCTGTTCCTCCCTGCTTGCATTTTTTAAAAACTAGACATTGTGGCTTGAGAATTTATCAATCATCTTTCCGAAATGACCACATTGTGCTTTTAGTTTGTATGTTTAAGTGGTCAAGCAAGGCTCTAGGAGGTAGTCACTGAGCTGGACCTTAAACACATCTGCAGGAGCTCACAAAATGGGAGCAAAAGAGGCATTCCAGAAAGAAGAGTAGTTAAGCAGATGTGGGGGCAGGGCAAGAGGAGACAGCACCTTGTTGCCAGAGATTCTACACAAAGGTGTGATGGACACTGATGCTCTATTAAGAAGCTTTTGTGGTGTGTGTGGTAGAGAATAATTAAGGCTTCTGATAAGACAGGAAAGGGATATTTCATCATGACTGTTAAGAAAAGGTAACTGGGTTGTTTAATGTTTTAATTGATAATTGTCACTGATCGTATTTCTACTTGTTAAATAATTAAAAATCATCTTAAAATTC	0.504161	0.035114	0	0.115471	0.108376	0.218669	0.200507	0.381095	0.277899	0.359454	0.262693	0.205622	0.283922
TALONT000290973	ENSG00000120889	TNFRSF10B	TALONT000290973	coding	AGCCTGGACACATAAATCAGCACGCGGCCGGAGAACCCCGCAATCTCTGCGCCCACAAAATACACCGACGATGCCCGATCTACTTTAAGGGCTGAAACCCACGGGCCTGAGAGACTATAAGAGCGTTCCCTACCGCCATGGAACAACGGGGACAGAACGCCCCGGCCGCTTCGGGGGCCCGGAAAAGGCACGGCCCAGGACCCAGGGAGGCGCGGGGAGCCAGGCCTGGGCCCCGGGTCCCCAAGACCCTTGTGCTCGTTGTCGCCGCGGTCCTGCTGTTGATTATATATGAAAACTGCGATAGTTGTCATTAAAGTTAGGAAACCACCATTGCAAAATTATGACCGAGACAGTGAAAATGATCTGACCTAACTGACTCCATCTTCCTTCTAACCTACAAGGTCTCAGCTGAGTCTGCTCTGATCACCCAACAAGACCTAGCTCCCCAGCAGAGAGCGGCCCCACAACAAAAGAGGTCCAGCCCCTCAGAGGGATTGTGTCCACCTGGACACCATATCTCAGAAGACGGTAGAGATTGCATCTCCTGCAAATATGGACAGGACTATAGCACTCACTGGAATGACCTCCTTTTCTGCTTGCGCTGCACCAGGTGTGATTCAGGTGAAGTGGAGCTAAGTCCCTGCACCACGACCAGAAACACAGTGTGTCAGTGCGAAGAAGGCACCTTCCGGGAAGAAGATTCTCCTGAGATGTGCCGGAAGTGCCGCACAGGGTGTCCCAGAGGGATGGTCAAGGTCGGTGATTGTACACCCTGGAGTGACATCGAATGTGTCCACAAAGAATCAGGTACAAAGCACAGTGGGGAAGTCCCAGCTGTGGAGGAGACGGTGACCTCCAGCCCAGGGACTCCTGCCTCTCCCTGTTCTCTCTCAGGCATCATCATAGGAGTCACAGTTGCAGCCGTAGTCTTGATTGTGGCTGTGTTTGTTTGCAAGTCTTTACTGTGGAAGAAAGTCCTTCCTTACCTGAAAGGCATCTGCTCAGGTGGTGGTGGGGACCCTGAGCGTGTGGACAGAAGCTCACAACGACCTGGGGCTGAGGACAATGTCCTCAATGAGATCGTGAGTATCTTGCAGCCCACCCAGGTCCCTGAGCAGGAAATGGAAGTCCAGGAGCCAGCAGAGCCAACAGGTGTCAACATGTTGTCCCCCGGGGAGTCAGAGCATCTGCTGGAACCGGCAGAAGCTGAAAGGTCTCAGAGGAGGAGGCTGCTGGTTCCAGCAAATGAAGGTGATCCCACTGAGACTCTGAGACAGTGCTTCGATGACTTTGCAGACTTGGTGCCCTTTGACTCCTGGGAGCCGCTCATGAGGAAGTTGGGCCTCATGGACAATGAGATAAAGGTGGCTAAAGCTGAGGCAGCGGGCCACAGGGACACCTTGTACACGATGCTGATAAAGTGGGTCAACAAAACCGGGCGAGATGCCTCTGTCCACACCCTGCTGGATGCCTTGGAGACGCTGGGAGAGAGACTTGCCAAGCAGAAGATTGAGGACCACTTGTTGAGCTCTGGAAAGTTCATGTATCTAGAAGGTAATGCAGACTCTGCCATGTCCTAAGTGTGATTCTCTTCAGGAAGTCAGACCTTCCCTGGTTTACCTTTTTTCTGGAAAAAGCCCAACTGGACTCCAGTCAGTAGGAAAGTGCCACAATTGTCACATGACCGGTACTGGAAGAAACTCTCCCATCCAACATCACCCAGTGGATGGAACATCCTGTAACTTTTCACTGCACTTGGCATTATTTTTATAAGCTGAATGTGATAATAAGGACACTATGGAAATGTCTGGATCATTCCGTTTGTGCGTACTTTGAGATTTGGTTTGGGATGTCATTGTTTTCACAGCACTTTTTTATCCTAATGTAAATGCTTTATTTATTTATTTGGGCTACATTGTAAGATCCATCTACACAGTCGTTGTCCGACTTCACTTGATACTATATGATATGAACCTTTTTTGGGTGGGGGGTGCGGGGCAGTTCACTCTGTCTCCCAGGCTGGAGTGCAATGGTGCAATCTTGGCTCACTATAGCCTTGACCTCTCAGGCTCAAGCGATTCTCCCACCTCAGCCATCCAAATAGCTGGGACCACAGGTGTGCACCACCACGCCCGGCTAATTTTTTGTATTTTGTCTAGATATAGGGGCTCTCTATGTTGCTCAGGGTGGTCTCGAATTCCTGGACTCAAGCAGTCTGCCCACCTCAGACTCCCAAAGCGGTGGAATTAGAGGCGTGAGCCCCCATGCTTGGCCTTACCTTTCTACTTTTATAATTCTGTATGTTATTATTTTATGAACATGAAGAAACTTTAGTAAATGTACTTGTTTACATAGTTATGTGAATAGATTAGATAAACATAAAAGGAGGAGACATACAATGGGGGAAGAAGAAGAAGTCCCCTGTAAGATGTCACTGTCTGGGTTCCAGCCCTCCCTCAGATGTACTTTGGCTTCAATGATTGGCAACTTCTACAGGGGCCAGTCTTTTGAACTGGACAACCTTACAAGTATATGAGTATTATTTATAGGTAGTTGTTTACATATGAGTCGGGACCAAAGAGAACTGGATCCACGTGAAGTCCTGTGTGTGGCTGGTCCCTACCTGGGCAGTCTCATTTGCACCCATAGCCCCCATCTATGGACAGGCTGGGACAGAGGCAGATGGGTTAGATCACACATAACAATAGGGTCTATGTCATATCCCAAGTGAACTTGAGCCCTGTTTGGGCTCAGGAGATAGAAGACAAAATCTGTCTCCCACGTCTGCCATGGCATCAAGGGGGAAGAGTAGATGGTGCTTGAGAATGGTGTGAAATGGTTGCCATCTCAGGAGTAGATGGCCCGGCTCACTTCTGGTTATCTGTCACCCTGAGCCCATGAGCTGCCTTTTAGGGTACAGATTGCCTACTTGAGGACCTTGGCCGCTCTGTAAGCATCTGACTCATCTCAGAAATGTCAATTCTTAAACACTGTGGCAACAGGACCTAGAATGGCTGACGCATTAAGGTTTTCTTCTTGTGTCCTGTTCTATTATTGTTTTAAGACCTCAGTAACCATTTCAGCCTCTTTCCAGCAAACCCTTCTCCATAGTATTTCAGTCATGGAAGGATCATTTATGCAGGTAGTCATTCCAGGAGTTTTTGGTCTTTTCTGTCTCAAGGCATTGTGTGTTTTGTTCCGGGACTGGTTTGGGTGGGACAAAGTTAGAATTGCCTGAAGATCACACATTCAGACTGTTGTGTCTGTGGAGTTTTAGGAGTGGGGGGTGACCTTTCTGGTCTTTGCACTTCCATCCTCTCCCACTTCCATCTGGCATCCCACGCGTTGTCCCCTGCACTTCTGGAAGGCACAGGGTGCTGCTGCCTCCTGGTCTTTGCCTTTGCTGGGCCTTCTGTGCAGGACGCTCAGCCTCAGGGCTCAGAAGGTGCCAGTCCGGTCCCAGGTCCCTTGTCCCTTCCACAGAGGCCTTCCTAGAAGATGCATCTAGAGTGTCAGCCTTATCAGTGTTTAAGATTTTTCTTTTATTTTTAATTTTTTTGAGACAGAATCTCACTCTCTCGCCCAGGCTGGAGTGCAACGGTACGATCTTGGCTCAGTGCAACCTCCGCCTCCTGGGTTCAAGCGATTCTCGTGCCTCAGCCTCCGGAGTAGCTGGGATTGCAGGCACCCGCCACCACGCCTGGCTAATTTTTGTATTTTTAGTAGAGACGGGGTTTCACCATGTTGGTCAGGCTGGTCTCGAACTCCTGACCTCAGGTGATCCACCTTGGCCTCCGAAAGTGCTGGGATTACAGGCGTGAGCCACCAGCCAGGCCAAGCTATTCTTTTAAAGTAAGCTTCCTGACGACATGAAATAATTGGGGGTTTTGTTGTTTAGTTACATTAGGCTTTGCTATATCCCCAGGCCAAATAGCATGTGACACAGGACAGCCATAGTATAGTGTGTCACTCGTGGTTGGTGTCCTTTCATGCTTCTGCCCTGTCAAAGGTCCCTATTTGAAATGTGTTATAATACAAACAAGGAAGCACATTGTGTACAAAATACTTATGTATTTATGAATCCATGACCAAATTAAATATGAAACCTTATATAAAAA	0.233819	0	0.068143	0.149603	0.217247	0.356945	0.074652	0	0	0.064766	0	0	0.219921
TALONT000290974	ENSG00000164099	PRSS12	TALONT000290974	non_coding	GTTTTGTGAAGAACGTTATAAGGGTCGGTTTACAGGGAGAATGCTTTGTGCTGGAAACCTCCATGAACACAAACGCGTGGACAGCTGCCAGGGAGACAGCGGAGGACCACTCATGTGTGAACGGCCCGGAGAGAGCTGGGTGGTGTATGGGGTGACCTCCTGGGGGTATGGCTGTGGAGTCAAGGATTCTCCTGGTGTTTATACCAAAGTCTCAGCCTTTGTACCTTGGATAAAAAGTGTCACCAAACTGTAATTCTTCATGGAAACTTCAAAGCAGCATTTAAACAAATGGAAAACTTTGAACCCCCACTATTAGCACTCAGCAGAGATGACAACAAATGGCAAGATCTGTTTTTGCTTTGTGTTGTGGTAAAAAATTGTGTACCCCCTGCTGCTTTTGAGAAATTTGTGAACATTTTCAGAGGCCTCAGTGTAGTGGAAGTGATAATCCTTAAATGAACATTTTCTACCCTAATTTCACTGGAGTGACTTATTCTAAGCCTCATCTATCCCCTACCTATTTCTCAAAATCATTCTATGCTGATTTTACAAAAGATCATTTTTACATTTGAACTGAGAACCCCTTTTAATTGAATCAGTGGTGTCTGAAATCATATTAAATACCCACATTTGACATAAATGCGGTACCCTTTACTACACTCATGAGTGGCATATTTATGCTTAGGTCTTTTCAAAAGACTTGACAAGAAATCTTCATATTCTCTGTAGCCTTTGTCAAGTGAGGAAATCAGTGGTTAAAGAATTCCACTATAAACTTTTAGGCCTGAATAGGAGTAGTAAAGCCTCAAGGACATCTGCCTGTCACAATATATTCTCAAAGTGATCTGATATTTGGAAACAAGTATCCTTGTTGAGTACCAAGTGCTACAGAAACCATAAGATAAAAATACTTTCTACCTACAGCGTATAAACTAGCAAAATTTGAAAGGATTTCTGGTAACTAAATGCCAGCTGGACATACAACCTATTTTATCCAACACATTAACATATCTACTATATTTGCTTTTAACAAGCACCTCATCATAGTCCACGTTCCCCGACCATGATGTAAGAGTGCCACCCACTGACACTTCCCTGTAACTGACTTATACCTGCAGGTTTTCCCAAGCCCAACCTGATACAATCCAATCTTAAAATATACTAGTCAAAATGCTTTCCTGGCCTACACATTGAAAAGTTCTAATACATACAGCAGTTATAACATATGCCAGGCACTGCATTAGGCAGCTTTGCACATCACTGACAATTTGCAAAAGGCCAGTAAATCTTATGGTAGTAGCCCTTGTTTTCAAATGGGGGAAAACAGGCTTGCCTCAAAGTGAGACCAGTTGGTGAAACTGATTCCAAACTCCAGAAAAAATGCTGATTTTTTTCCCCATGGTTCTCCTACCTAAATGATTGGTTTCCCTATGGCTATTTCTCCAAGAGTTAAGGGATAGCTGCTTAACTATGCACCTTTACAGAACATTCTTAGCAGTAATGCTCAAATTTAAAAGGCACACTCAAGATACTTCCATGTCATGGATCCTTCCCCAGGTCCCAGTAGTATAAATATAGGGAAGAGGTTAGCATGAACTTACAAATTGTTTTAAGTAATCCTCTTGAATGCCAGTCATTAAAGGACTTTGCCCTTCTACATCAAATTACATCCTTTTCACAAATCCCCATTTCTGTAATAACTGGTGCAAACCTAAAGGTGCTTTATAGTTTTACTACTTTGCAGATTTGCAATGCTGCATATAATGCAGAAGAGCATTAAAAACTTTTGTAAAAACTCATGATTTTGATAAACTTTTAAAGTAGCGTTTATATGTAAATAGAACTACACATGGCACACACACTTGCACAAGGGCTTCAGAAAAACGTGCAATATAGGTGAGAAAAATGTCTATTGAAACTTTCTCACAGGCTGCCCTTATAATTAAACTAGTGTTGGGGCAAGCAACATCTGTTTCAAGTAGATCAGGGACTAGCAAACCTAAAAGGCAGCAAGCAGCCTGCAGTTTGCTCAATCCTTAAGAATACATGGTTCATACAACATGCTTTTACTATGTCTTAAGTGTGACTTTTGAAAGATACAAGTGTTCTGTGCATATTTGTGTAAATAAATACATAATTTTCCACCTTGTA	0.106707	0	0	0	0	0	0	0	0	0	0	0	0
TALONT000290975	ENSG00000108984	MAP2K6	TALONT000290975	non_coding	GGGTTAATGTTGCATAATTTATCACTAAAATGTCTTTGTTGACCAAGGGGCTTTATTAATTATGCTCAGAGAAACAATTCTGTTTCTCTTAAAAGTGTCTAACAAAACACTTTTTTCTTTGGCCTGAAAGGACAATGGATACCTAGTTCCTAATTTCCTACCCAAATGCTGTTTTGGCTGTGTTACTCCCTCTGCCCTCGAAGCTAAGATTTATATATTTACAAAATTTATTGGAGCTGGTAGTCAGATCTAGTAAAATGGATTAAATGTCAATTGTGCTGGGATTTTGCCTTAACATCTATCTATGACTTGAAGAGGGATTTGTTGGCTCAAAGGATCTTCTGCTTTTAATGAATTAGCAAGTGAAAAGGTATTTGAATAAATGTCAACTTCATAGGACTTTTTTTTTTTTTAACTTTTCAAATGGAAGGTGCAGTTTTCAATTAGGCCTCTGAAAATTTACATAGTCAGATGGAAAAATGCCAGAGTAAAATCTAGGAAGAAGGAGCTACCAGACCCGATAGAATAGAAAGAAAGCTATTTTATTCTCGGAGGTCTATGTTCCTCTTGTGTTTGAGTGCCTCTAGCACTGTTAAATGTGCTGACAGCTAAAGATGCTCTTTGGGTTTTTTTTTTGGCTTTAATTTGGGTACTATGGATTCTTTTGGGAATTTGTTGAAAGCTAGGACCTTTTCCCCAGGAAAATTTACATTGTATATGAAGCACATAATTTTGCAAACTTTTTTTGGTTGTTGTTGGGAGGGGGTTGCAGTTTATATACTCCACGGGGTTAGTAGCTCTGTTCTGTAGAATATTGACTGTGACATCCTAGACCACGGTTGGCAAACTTTTTCTGTATAGGACCAGATAGTAAATATTTTTGGCTTTGTGTGTTATACCATCTCTGTCACAGTTACTCAGCTCTGCTGTTGTATCATGAAAGCATCTATACGCAATACACAAATGAATGAGCCTGGTGGCTGTGTTCCAATAAAACTTTATTTACAAACCAAGCAATGGGCCAAATTTGGCCCACAGGCCATGGTTTGCCAACACCAGTCTTAGAGCATTAAATATAAAACTCTGATTAACTAGATATGTAGAGTTCTTCCATTTTAGTGACTATTGAGCTCAGCTGCTGTTGAGGCAGATTAGGAAGATGGACATAGGAAACTGGATTCAGAAAGGATGAGGACTGTTTAGTCCCATGAAAGTTGCTTGTTAATGTCCTCAGGTAAGTATGAATTGTTCTGGAAGCTGATAGAACAATTTTCTTCAGATCAAACTGAAGTACTTACTTTTTCCATTTCTATGCAATCACCAACATAATTTACTTCAATTTGGAAATAAATGTCACAGTTCTCTTAGTTGTTAACTGTATCCTTGGCTTAGGTTATTTGCATTTTCTTTCTTTCTTTCTGTAGTGTGGTTTATACACAAGGAGAATCACGAACCCAGACACTAGTCAATCTCTCTATTCCCTGACTTGTACTGAGATTGGGGAATTTGGGAGGTCAGACTTACCTCAAACGTAGAAGAAGGCAGATAGAGTTCTTAACCTTTTTCAACTTAGCCACCTCAATTATTTGTTCACATTTTAAGGAAGTAGGAAAGAGTAGTTTGAAGTCACAAAATTTGTTCTCAGGTGTTCTTAAAGCTCCCTGTTCTCACTGCGACAGAAGACTCAGGCCTACTCATTTTGTGCTGTCCCACAAAAGTGAGAGGAGTACTTCTCTTTTTTTAAATCATCAGTAAATTTCAATTTTAAGGGGCCTATGCAAAATGCCTCCTTTCTGATGTGATTTTCTTGGGTTGCTGGCCCTAGTTGAATTTATGGGCCCTGAAGCCTCTAGTGGAAATCTTGTCTTCCCTATAGAACGAGAACAGCTATGTAATTTGCTTCACCTTCTGTTAGGACTTGCACCCTCTTTGCCATACAGAATGCTATAAAAAGGACAGTCTGCCAGTGACCGAAGCTTTCTCATTTTTTTTTCTTCCAGAACAATAGCACACATCTTGGTTAAAGCTATAGTCTCCTTATTATTCAGAAATATTCTTTTTCCTGCTGCACCATTAGGCAAACATACATTATGCTTAGAATGATACTTGGAAACTCCTTAACAGGGCATATTGAAGTATTTGATCCAGCAACTTACCTAAAAGAATGTTTGCTCTTCACCTAGGGAAATAAAACCTGAATTTCAGAGCCTTCAAAATGAAATTATCCTTCCAGGGGAAGCACATTGCCACCAAATACATCACTCACTACCTGTTCCTGGTGACTACATAGAAGATGTGTTATTTTTCTGAGGTTTAGAAAGTCACTGTTTACAGCTATGCAAATATTGTACTATTACAGATTTTTCTAATGAAGTAGTTTGAAATCAAGGCTTTAGTGGAAGGTAATCTTTTCAGTTTCTGACCCAGATTTCTTTTTCAAGCAAAACTCCTCTGAAAGCCTCTTTGCTATAGAGGTGATGAAGGCACTTGCTAGCCTAAGCAGAAACATAAAGTAAAAAATTTTGTAGTAGGGAATTTTTGTTGGTAAGAAATCAGTATCATCTTGTAACACAAACACGTGTTAATAGAACTTAAAAATACTCAGCCTAATTCCTTGGGACTTTCAGTATCTTGACATCACTTGTATTATCATTTGAACTTGGACATTGAGCCCTTTATTTTTGGGAGTTTACAGTTAAATTTTGGAAGAATTGTGTTGTATTTCTTTCTTAGATGTTGTCAGTATGAACAGAATTTTTTTGTGAACAGTTAATCTTGATGTGCTCCATAGCTTTCTCCAGTTTACACTTTTGCATTTCTGAGATTCAGGGTCTTTTTCAAGGAAGGAGGCTAATGTTTAAGGCCTGGAGGCTGAATTCAGGGAGCGTATTGGCAAGTTTAGGCACTTACTTGTGTCTTAATGTGGGAAACAGAACTTTCTAAGTAATCTCTGGAGTTTGTAGCTTAGACCAGGCCTTCAAAAGTCTTTTCTGTTTTCCTTTGCTACAATTTGCTTGTTATTTCTCTGCCGGTCACAGATGACCTGGACTGACTGAATGCTTTTGTGGTAAGGAACTGATCTGGCCATTTTCATATAACAAAAATCAAAGTCAACAATTTTGTATCAGGCTGCCTAAATGAACCCTATTGTTTCCAGTTCTTAAAAATTTAAGGGCTATCTAAGAAAAGTTTAAGCAAAACCCTCATTCCAAACATGCGACCTTATAATAAGAACTTCCTTTAAAGATGAGCAGCAAGGTTGGGTATCTGATTTCACTAAGTAATATTCTATTGTGGTCAGAAATGGGTAATTTGCATCATTTGGTCACTATCAATATTTGTGTTGGAGTCTGCAAGATATTTCAACAAAGTAAGCCAAACCACTATCTTAGGGGATTGTTGCTGGACTTTGGAATATAAGGCTGAACAGTGATGTGAAGTCATGTTTGGGGGCTGGAAGAAGTGATAAATGCAAAGGTTGGTGCTAAATTAGGAACCCCTTGAAGGAGCAAGCTGATTAAAAAAAAAAGCTGGCAGACAAGTATATCTTTTAATTTATTTGCAGTGTTGCTATATTATAGAGATGATTTCCTATGGGAAAACCCATCAAAAAGCCAAACCTTTATTGTTATTTTTCCTTAAAAATACTGAGCTATAAGAAGATTCAGAGAGTGGCATTAATTTGGGCATCAGAACATTTTCTTTTGTATCCCTAGTGTTATTGATTTGAAAGAGTTACCTTTTCAGACAGATGGCTGAACAAAAGTAAATGATTAACGGGAAATTTGATGGTTGAGAAAAAGGAACGATATGCCTAAAGCATTTTGAGAATATACCCCTCATCCATCAGCCACCTCTGGGTAAAGAAACACAAATACCAAAGCCTGAGCTCCTTAACCTTTTGTTCCAGAGGGCAGACATTTTTAAGAAAGGTGAATGTTAGAGAAGGTTACCTGATGAGCAAGCTTCTTTCCCATAATTCAGAGAACTGTGAATGTACTTAGAAATACACTACAGGTCTTCACCAGATGAACTAGATTTTATAATTTTAAAATATAATACTGAAAGCTAGTTTGAAGTTTCAGAAGCCATGAATTATGGGGAAGGAGTAGTTTTTTATTTTATTTTATTTTTCTGATCTCAAGTTGTTTGTCCTGTTGTATGTTCAATACTTGGGGAGATAAGAGCGAGGTACAGCTGTGGTTTTCAGACCATATTCAGTGGTGCCCCTGAGGGTCTCTTGTGAACAGAAGGGAAAAAGAGTGTGATGAAGGTGAACTCTGCCTATCTGAACCTCTGTCAACCTCCAGTCAGAATATCTGGCTTCTAGTATTGTTCCTTTTAACTGGAAGTCTCTGTGGCCATTAAAAACTTGGGAACGTTGGATTAAATGACCACTTTAGGACTTTAAACAGTCTCAAATATGGGAAATTTTATAGCCAACCACGGCTGTGAGTCCCTGGCTTTTGCCGTACTGAGTATGCTCACAGAGATAGGGAGATAGGTGGCCAGAAGACAGGGTCATTTAATTTTAATTGAGCATAAATCATTTTGAAAGAAAAATGCAAGGAATTGTTGTATGACAGCCATGCATTATAGATCCTTACATGCGACATTTTCCTAAAGTGGTTGAGAATGACCTGATCTTTGTTCACCGTCTCAGTGACAAGGCGTGGAGTGACTGGGCTCTTCATATGCAGTGGAATTTTTGCATCTCTAGGTTTGCAGAGGCAGGAGTTACCGTTTTTGTTCATTGACCTATCAGAAAAAAGCAAATCCTTTGGACAATGTTGACACAGACAGGGGTACGGTCTGAGACTCAAGCTAACAGAGCTACCCCTTGCTGCCTTTTGCAAAGGTGTTGTAGGTGGAGAAGGGTAATGGAAACCTGGTACAGCCTTTAGAAGTTGGAAGCTATGGTGGTGTATCTGTCATGAACTGCACACAAGGGAATGCTTAAACACCAGCTGAGTCATATCAGGTGCCTTGTACACACACATAAAGAGTCTGGTGAATTCTGACAGTGTTCTGTTTGCCACTAGAGCAAATTTAATAGCTGGGGTTTCACAGCAACTGTTTTAGAAAACTATATGTGCCAAAAATTTACATTGGGCAGCAGTTTATAGTGTTCTTGGCCAATCTGCATAAAAGCCACTTGAGGAGGTTTGATTAAGAAAATTGTGTTTATCTCCTGTATTACCTCTGTGTTTGATTTATTCTTTAGTCTCAAATTTATTTTCTGAGTGGACTGATTTTCTATATGAACTGAAATGATGTTTTAATAGAATAATAGGTATTTTTAGAGGAAAAGTATTTTTTTGTGTAATTTGCTTACACAACTAGGACATACTTCCTATGATACTGAATCATCAAATTGAGTCATTTAAAGCTGAAAGAGGTGTTAGGAATGTAGTTTCACATTATTTAAATACATGAACAGTTTTCTATATATTTTGTGAAAATCTTGATGAGACACTAGAATTTCTTTATGGAATTGAACTTTACAAGAATTTTAATAAAAGAGGTGGATTTCTTC	0.0539773	0	0.347533	0	0.965141	0.894079	0.835459	0	0.684589	0.949644	0	0	0
TALONT000290976	ENSG00000163006	CCDC138	TALONT000290976	coding	GGCCGCGTAGCGCCGCGGGTTTGATGAACGCGGTTCCCGGGGAGACTGTATGATTTTTCAAATTTTTATCAGTCTAAGTATAAGAGAAGAACTCTAACCTCCCCAGGTGATTTGGATATCTACTCTGGAGATAAAGTTGGTTCATCGTTAAAATATTCTGATGAAAGCAAGCATTGTAGAACACCATTGGGCAGCTTATTCAAGCACGTAAATGTGAATTGCCTAGATGATGAACTGGATTCTTTCCATGATTTGAAGAAACAGGAAACAGAAGAAGAGTTAATTGAAAATGATTATAGAGTTAGTACCTCGAAAATAACCAAGCAGTCTTTTAAAGAAATAGAAAAAGTTGCCTTGCCAACTAATACGACCTCATCGAGACCTCGGACTGAGTGTTGTAGTGATGCAGGTGACTCTCCTTTGAAACCTGTCAGCTGTCCAAAATCTAAAGCATCAGACAAGCGGAGTTTACTTCCACATCAGATCAGTCAGATATATGACGAATTATTTCAGATACATCTGAAATTGCAGTGTGAAACTGCAGCACAACAGAAATTTGCTGAAGAACTTCAAAAGCGAGAACGTTTTTTACTTGAAAGAGAACAACTGCTTTTCAGACATGAAAATGCCTTGAGTAAAATTAAAGGTGTTGAAGAAGAGGTTCTTACAAGATTTCAAATTATAAAAGAGCAGCATGATGCAGAAGTTGAACACTTAACCGAAGTTCTTAAGGAAAAGAATAAAGAAACCAAGAGACTGAGGTCCTCTTTTGATGCATTGAAAGAATTGAATGATACCTTAAAAAAACAGTTAAATGAAGCAAGTGAAGAAAACAGGAAGATAGACATTCAGGCTAAAAGAGTTCAAGCTCGTTTAGATAATTTACAGAGGAAGTACGAGTTTATGACAATACAGAGATTGAAAGGAAGTTCCCATGCTGTTCATGAAATGAAAAGTTTAAAACAAGAAAAAGCACCAGTTTCAAAAACTTACAAGGTACCACTTAATGGGCAAGTTTATGAACTTTTAACTGTCTTCATGGACTGGATTTCGGATCATCATCTTAGCAAAGTGAAACATGAAGAATCTGGAATGGATGGTAAAAAACCACAACTCAAATTTGCTTCCCAGAGAAATGATATTCAGGAGAAGTGTGTAAAGCTTTTGCCTCTAATGACAGAGCAGCTACAGTGGATGCCATTTGTGAATATCAAACTTCACGAGCCTTTTGTAAAATTTATATATTGGTCCCTAAGGCAGCTAGATGCTGGAGCACAGCACTCGACTATGACATCAACATTGAGGAGATTGGGTGAAGACATTTTTAAAGGAGTGGTAACTAAAGGAATTCAGGATAATTCTCCACAGCATTCTGTGGAGAATAAACCAAAGACAGCTGCTTTCTTTAAGAGCTCCAATTTGCCATTGAGATTTTTATCAACCTTAATTGTTCTCAAAACAGTCACTCAAGCTGATTACCTGGCTCAGGCATTTGATTCTCTTTGTTTGGACTTGAAGACAGAAGAAGGAAAAACCTTGTTTTTGGAGTATCAGGCTGTTCCAGTAATATTAAGTCATCTAAGAATATCCAGTAAAGGACTCCTGTCTAATGTTATTGATAGTTTGCTCCAGATGACGGTGGAATCTAGAGTAATAAGAAGCTCTTTGAACTTTTTACGATTCATCTGATGCTTCAAGAAATACAAAGGACAACAAACCCAGAGCATGCATTTCTCTGTATTAATCTAAATTCAACTCTGTTCAATCTGGGTTTAACAAAATGTAACTCCCTGGTCTCCAGTGCAAGCCCTTAGACTGGCTAATTTTTTAATATAGTATATGTGGTGCTTATTTATAAACATGTAGAAATTACCAAAGTAACTACAATTCTACCAAGTAAAGTTATCAGTAGCATCATTTATCATGAAAAATAAATAATTTTTTTGAACTGTAAAAATGAAATCTGTAGAAGGTATTGGAACTTTTGGAATGTTTCAGTTCAGGTAAGGTAATACTAATATACAAGATGGCGTTTCTAGAATGTATGACACTGAAGTGACTTTTTGTAAAAATATATTAGGAAAATTATTTCTTAAAATTATGTGATTATTTGGAATAAAATTGGTGCTTATGTGAG	0.5	0	0	0	0	0	0	0	0	0	0	0	0
TALONT000290977	ENSG00000112200	ZNF451	TALONT000290977	coding	GGTGCAGGGCGGGAAGGGGATTCGTGGCGACGGCGGCGGCAGGGACAGCAGGAGCAGTGGTGCTGTCAGCGCGGCCGTCGGAGACATGGGAGACCCGGGGTCGGAGATAATAGAATCTGTCCCTCCAGCTGGCCCTGAGGCATCTGAGTCAACAACGGATGAAAATGAAGACGACATTCAGTTTGTCAGTGAAGGACCATTACGACCTGTTCTTGAATACATTGATCTGGTCAGCAGTGATGATGAAGAGCCTAGCACCTCTTATACTGATGAAAAAATTGATTTTCAGCATGCTCATGGGTTACAAGAATTGGAATTTATTCGAGGACATTCTGATACAGAAGCAGCAAGACTGTGTGTGGACCAGTGGCTAAAAATGCCAGGACTCAAAACAGGCACAATTAATTGTGGAACAAAAAGTTCATTCCGAAGAGGAGGCCACACGTGGGTGTCTGGGAAACCAATTTTATGTCCTATAATGCACTGTAACAAGGAGTTTGACAATGGGCACCTTCTCTTAGGACATTTGAAAAGGTTCGATCACTCTCCATGTGATCCAACAATTACACTACATGGACCTTTCTTCAGCTCCTTTGCTTGTGTAGTATGTTATAAAAAATTTGTTACTCAACAACAATATAGAGATCACCTTTTTGATAAGGAAGCCACAGATGATGGACATAACAACAACCTTCTTCCTCAGATTATTCAGTGTTTTGCATGTCCAAATTGCTTCCTTCTTTTTAGCAGAAAGGAGGAGTGTTCAAAGCATATGTCTGGAAAGAATCATTTCCATCAGAGTTTCAAACTGGGTGATAACAAAGGAATTGCACATCCAATATCTTTCCCATCTTTTGCAAAGAAACTTTTGATCTCTCTGTGCAAAGATGTTCCCTTTCAAGTTAAGTGTGTGGCCTGCCACAAGACACTGCGTTCCCACATGGAGCTCACTGCCCATTTCAGAGTTCATTGTCGAAATGCTGGACCTGTAGCTGTAGCTGAGAAGAGCATTACCCAGGTTGCAGAGAAATTCATATTAAGAGGTTATTGTCCAGATTGCAATCAAGTCTTTGTGGATGAAACCAGCACCCAAAATCATAAGCAGAATTCAGGACACAAAGTCCGAGTCATTAACTCAGTGGAAGAATCAGTCTTACTCTATTGCCACAGCAGCGAAGGGAACAAGGATCCTTCTTCTGACTTGCATTTATTGTTGGATCAATCAAAATTTTCATCACTTAAAAGAACCATGTCTATTAAAGAATCTAGCTCACTGGAGTGCATTGCCATTCCAAAAAAGAAGATGAATTTAAAAGATAAAAGCCATGAAGGTGTTGCTTGTGTCCAGAAAGAAAAATCAGTAGTTAAAACCTGGTTCTGTGAATGCAATCAGCGATTCCCAAGTGAAGATGCAGTAGAAAAGCATGTTTTCTCAGCAAACACAATGGGTTATAAATGTGTGGTCTGTGGAAAGGTATGTGATGATTCAGGGGTCATTCGTTTACACATGAGCCGGATTCACGGAGGGGCACATTTAAATAACTTTCTTTTCTGGTGTCGGACATGCAAAAAGGAGTTAACAAGGAAAGATACTATCATGGCACATGTGACTGAATTTCATAATGGACACAGATATTTTTATGAGATGGATGAGGTAGAAGGTGAAACTTTGCCATCATCCTCTACAACATTGGATAATTTGACTGCTAACAAGCCTTCATCAGCTATTACTGTTATTGATCATTCCCCGGCAAATAGTTCTCCGAGGGGTAAATGGCAATGCCGGATTTGTGAAGATATGTTTGATTCCCAGGAATATGTAAAACAGCACTGCATGTCTTTGGCAAGCCACAAGTTTCATAGATACAGCTGTGCTCACTGCAGAAAGCCTTTTCATAAGATAGAAACATTGTACCGACATTGCCAAGATGAGCATGACAATGAGATAAAGATTAAATACTTCTGTGGGCTTTGTGATCTTATCTTTAATGTGGAAGAAGCATTTCTGAGTCATTATGAGGAGCACCACAGCATAGATTATGTATTTGTGTCAGAAAAAACTGAAACTTCAATTAAAACCGAAGATGATTTTCCAGTAATAGAGACCAGTAACCAGTTAACTTGTGGTTGCCGTGAGAGTTACATCTGTAAAGTCAACAGAAAAGAAGATTATAGCAGATGTCTCCAAATCATGCTGGATAAAGGAAAACTGTGGTTTCGCTGCAGTTTATGTTCGGCAACAGCACAGAATTTAACCGACATGAACACTCATATCCATCAAGTGCACAAAGAAAAGAGTGATGAGGAGGAGCAGCAGTATGTAATCAAGTGTGGCACCTGCACCAAAGCATTTCATGATCCTGAGAGTGCACAGCAGCATTTCCATAGAAAACATTGCTTCTTACAGAAACCCAGTGTGGCTCATTTTGGATCTGAAAAATCAAACCTGTACAAGTTTACTGCTAGTGCCTCACATACAGAGAGAAAACTGAAACAGGCAATAAACTATTCAAAAAGTTTAGACATGGAGAAAGGAGTTGAGAATGACCTAAGCTATCAGAATATAGAGGAAGAAATTGTTGAGCTTCCAGATTTGGATTACCTGCGAACCATGACTCATATAGTCTTTGTAGATTTTGATAACTGGTCAAACTTTTTTGGTCATCTACCAGGGCATCTAAACCAAGGAACATTTATTTGGGGCTTTCAAGGAGGAAACACCAATTGGAAGCCTCCGCTCAACTGTAAGATTTATAACTACCTGAACAGGATTGGATGCTTCTTCCTTCATCCTCGCTGTAGTAAAAGAAAAGATGCTGCTGATTTTGCCATATGTATGCATGCTGGCCGTCTAGATGAACAACTACCCAAGCAAATTCCTTTCACCATCCTCTCAGGAGATCAAGGTTTTCTGGAGCTAGAGAATCAATTTAAGAAGACTCAGAGGCCAGCTCATATACTAAACCCTCACCACTTAGAGGGAGATATGATGTGTGCCTTGTTAAATAGCATATCTGATACCACCAAAGAATGTGACAGTGATGATAACATGGGTGCCAAAAATACTTCAATAGGAGAAGAATTTATATCCACAGAAGATGTGGAATTAGAAGAAGCTATTAGAAGAAGTCTTGAGGAAATGTAATTAAAGATATTACCACACAACATCAAGTGGCCTTGAAGAGACTGAGATAACGAATTCTTGAGTTTGTTTTCTAAAGGAGACCAGAAATCCACTATTACAAATGTATTTGAAAACATGTTTTTGCTTTCATATGTTCAAAATCTGATCTTTGTTTTGTATTTTTGTGCTAATGTGCAAACATGTACAGAAGAAATAGAATACATGTTCATGCAAATATAAATTATGTATTCTAATATAGGTGTAACAGTTTCCCAGTTAACTTTGAATTTATATATTTAGATTTAAAGGATTAAAAAAAAGGAAAGCTCTTGACAGTTGTTTCCCAAATAGCATTAGTTCTTTAATTTTATTTGTACTGTACAAATGATGCTAGTTTATTTTTTTAGCAGTGAAAATGAATATAAAAAAGGTGACATAGGTCAAGTTTTCCATAAATTCTACTTCTCATGTGGCACTATTATATAATACCTTTGAGATCTTTGTTTATGTTTATTAGAAGAGGGTAATGGAAACTGATCATGGAAACATTTAAAATTTTATCAGCAATGTTCTTTGTGGGTGCCATGCATATGTAAATTATTGCTTTAATTAGAGCAGCACATTGCTAAAATAAAAAATACACCTTAATTTTTAAGAAATAATTTAAATGAAACAATTTCCATTCCTTTTACCTGCTTAGACTTTTATGTGACTTGTATGGTCTCCTGGTTAAAGGGAATGGTGTCAGAATATTTGCATAAAATTATTTTTCATAACAGTCCTTTTTTATATATTGGTGTAAACATAATATTCTTCAAGAAATAATGTTGAAAGCCTACTCAGGAATAATCTTCCTTAACTCTTTAAATTTTTATTTCATGTGAAGTGTTTTCAGTTTAGTTATTCACTGAATTGTCAGTTTCCTTCATTTGGTATTACATATTTAATTCTTAAATATTGAGGCCCCATTGTGAGTAATAAAAAATACGACATAAGTAGAAGACTAAGAAGGGCTTGTCATATTATCTTTGTGTATATGCTTCATGTTATTTAACCAGAAATGTCTTATCTCTAAAAATTTTTAGTAGTAATTATTTACCAAACTTAAAAACATTTCTATAAATATAAAGCTTTTCTTTATATTTAAGACAAAATATAAAGGCTAGAATTTGGTTCCTTCTCTGTAACACTAAATATTTTAGTGTGAAATTGAATTTTTTTATTACTATAGTCTTTTCAATCTATAATTTGTGTTTTTAATTTCTTGATATGTCACTTCTGTTCCTCCCTGCTTGCATTTTTTAAAAACTAGACATTGTGGCTTGAGAATTTATCAATCATCTTTCCGAAATGACCACATTGTGCTTTTAGTTTGTATGTTTAAGTGGTCAAGCAAGGCTCTAGGAGGTAGTCACTGAGCTGGACCTTAAACACATCTGCAGGAGCTCACAAAATGGGAGCAAAAGAGGCATTCCAGAAAGAAGAGTAGTTAAGCAGATGTGGGGGCAGGGCAAGAGGAGACAGCACCTTGTTGCCAGAGATTCTACACAAAGGTGTGATGGACACTGATGCTCTATTAAGAAGCTTTTGTGGTGTGTGTGGTAGAGAATAATTAAGGCTTCTGATAAGACAGGAAAGGGATATTTCATCATGACTGTTAAGAAAAGGTAACTGGGTTGTTTAATGTTTTAATTGATAATTGTCACTGATCGTATTTCTACTTGTTAAATAATTAAAAATCATCTTAAAATTCATACTTTGACTTTAATTTAGACACAAGGAGATGTAATCGCTGTGTAACATCAGAGAAAGCTATATGGATTATCGTCAGAAGTAAATGTTTCTAACATTGACAAA	0.526071	0	0	0	0	0	0.144831	0.068315	0	0.149191	0.143819	0.066008	0
TALONT000290978	ENSG00000164099	PRSS12	TALONT000290978	coding	GTATGGCAACAGCACTAGGAGCTATGCTGTTAGGGTTGGAGATTATCATACTCTGGTACCAGAGGAGTTTGAGGAAGAAATTGGAGTTCAACAGATTGTGATTCATCGGGAGTATCGACCCGACCGCAGTGATTATGACATAGCCCTGGTTAGATTACAAGGACCAGAAGAGCAATGTGCCAGATTCAGCAGCCATGTTTTGCCAGCCTGTTTACCACTCTGGAGAGAGAGGCCACAGAAAACAGCATCCAACTGTTACATAACAGGATGGGGTGACACAGGACGAGCCTATTCAAGAACACTACAACAAGCAGCCATTCCCTTACTTCCTAAAAGGTTTTGTGAAGAACGTTATAAGGGTCGGTTTACAGGGAGAATGCTTTGTGCTGGAAACCTCCATGAACACAAACGCGTGGACAGCTGCCAGGGAGACAGCGGAGGACCACTCATGTGTGAACGGCCCGGAGAGAGCTGGGTGGTGTATGGGGTGACCTCCTGGGGGTATGGCTGTGGAGTCAAGGATTCTCCTGGTGTTTATACCAAAGTCTCAGCCTTTGTACCTTGGATAAAAAGTGTCACCAAACTGTAATTCTTCATGGAAACTTCAAAGCAGCATTTAAACAAATGGAAAACTTTGAACCCCCACTATTAGCACTCAGCAGAGATGACAACAAATGGCAAGATCTGTTTTTGCTTTGTGTTGTGGTAAAAAATTGTGTACCCCCTGCTGCTTTTGAGAAATTTGTGAACATTTTCAGAGGCCTCAGTGTAGTGGAAGTGATAATCCTTAAATGAACATTTTCTACCCTAATTTCACTGGAGTGACTTATTCTAAGCCTCATCTATCCCCTACCTATTTCTCAAAATCATTCTATGCTGATTTTACAAAAGATCATTTTTACATTTGAACTGAGAACCCCTTTTAATTGAATCAGTGGTGTCTGAAATCATATTAAATACCCACATTTGACATAAATGCGGTACCCTTTACTACACTCATGAGTGGCATATTTATGCTTAGGTCTTTTCAAAAGACTTGACAAGAAATCTTCATATTCTCTGTAGCCTTTGTCAAGTGAGGAAATCAGTGGTTAAAGAATTCCACTATAAACTTTTAGGCCTGAATAGGAGTAGTAAAGCCTCAAGGACATCTGCCTGTCACAATATATTCTCAAAGTGATCTGATATTTGGAAACAAGTATCCTTGTTGAGTACCAAGTGCTACAGAAACCATAAGATAAAAATACTTTCTACCTACAGCGTATAAACTAGCAAAATTTGAAAGGATTTCTGGTAACTAAATGCCAGCTGGACATACAACCTATTTTATCCAACACATTAACATATCTACTATATTTGCTTTTAACAAGCACCTCATCATAGTCCACGTTCCCCGACCATGATGTAAGAGTGCCACCCACTGACACTTCCCTGTAACTGACTTATACCTGCAGGTTTTCCCAAGCCCAACCTGATACAATCCAATCTTAAAATATACTAGTCAAAATGCTTTCCTGGCCTACACATTGAAAAGTTCTAATACATACAGCAGTTATAACATATGCCAGGCACTGCATTAGGCAGCTTTGCACATCACTGACAATTTGCAAAAGGCCAGTAAATCTTATGGTAGTAGCCCTTGTTTTCAAATGGGGGAAAACAGGCTTGCCTCAAAGTGAGACCAGTTGGTGAAACTGATTCCAAACTCCAGAAAAAATGCTGATTTTTTTCCCCATGGTTCTCCTACCTAAATGATTGGTTTCCCTATGGCTATTTCTCCAAGAGTTAAGGGATAGCTGCTTAACTATGCACCTTTACAGAACATTCTTAGCAGTAATGCTCAAATTTAAAAGGCACACTCAAGATACTTCCATGTCATGGATCCTTCCCCAGGTCCCAGTAGTATAAATATAGGGAAGAGGTTAGCATGAACTTACAAATTGTTTTAAGTAATCCTCTTGAATGCCAGTCATTAAAGGACTTTGCCCTTCTACATCAAATTACATCCTTTTCACAAATCCCCATTTCTGTAATAACTGGTGCAAACCTAAAGGTGCTTTATAGTTTTACTACTTTGCAGATTTGCAATGCTGCATATAATGCAGAAGAGCATTAAAAACTTTTGTAAAAACTCATGATTTTGATAAACTTTTAAAGTAGCGTTTATATGTAAATAGAACTACACATGGCACACACACTTGCACAAGGGCTTCAGAAAAACGTGCAATATAGGTGAGAAAAATGTCTATTGAAACTTTCTCACAGGCTGCCCTTATAATTAAACTAGTGTTGGGGCAAGCAACATCTGTTTCAAGTAGATCAGGGACTAGCAAACCTAAAAGGCAGCAAGCAGCCTGCAGTTTGCTCAATCCTTAAGAATACATGGTTCATACAACATGCTTTTACTATGTCTTAAGTGTGACTTTTGAAAGATACAAGTGTTCTGTGCATATTTGTGTAAATAAATACATAATTTTCCACCTTGTA	0.0939597	0	0	0	0	0	0	0	0	0	0	0	0
TALONT000290979	ENSG00000163006	CCDC138	TALONT000290979	coding	GGCCGCGTAGCGCCGCGGGTTTGATGAACGCGGTTCCCGGGGAGACTGGTACGGTTGCTGTGTGCTATGGAGCCGAGGGTCGTCAAGCCACCGGGGCAGGATTTAGTAGTGGAGAGTCTCAAAAGCCGCTACGGACTCGGGGGCAGCTGCCCCGACGAGTATGATTTTTCAAATTTTTATCAGTCTAAGTATAAGAGAAGAACTCTAACCTCCCCAGGTGATTTGGATATCTACTCTGGAGATAAAGTTGGTTCATCGTTAAAATATTCTGATGAAAGCAAGCATTGTAGAACACCATTGGGCAGCTTATTCAAGCACGTAAATGTGAATTGCCTAGATGATGAACTGGATTCTTTCCATGATTTGAAGAAACAGGAAACAGAAGAAGAGTTAATTGAAAATGATTATAGAGTTAGTACCTCGAAAATAACCAAGCAGTCTTTTAAAGAAATAGAAAAAGTTGCCTTGCCAACTAATACGACCTCATCGAGACCTCGGACTGAGTGTTGTAGTGATGCAGGTGACTCTCCTTTGAAACCTGTCAGCTGTCCAAAATCTAAAGCATCAGACAAGCGGAGTTTACTTCCACATCAGATCAGTCAGATATATGACGAATTATTTCAGATACATCTGAAATTGCAGTGTGAAACTGCAGCACAACAGAAATTTGCTGAAGAACTTCAAAAGCGAGAACGTTTTTTACTTGAAAGAGAACAACTGCTTTTCAGACATGAAAATGCCTTGAGTAAAATTAAAGGTGTTGAAGAAGAGGTTCTTACAAGATTTCAAATTATAAAAGAGCAGCATGATGCAGAAGTTGAACACTTAACCGAAGTTCTTAAGGAAAAGAATAAAGAAACCAAGAGACTGAGGTCCTCTTTTGATGCATTGAAAGAATTGAATGATACCTTAAAAAAACAGTTAAATGAAGCAAGTGAAGAAAACAGGAAGATAGACATTCAGGCTAAAAGAGTTCAAGCTCGTTTAGATAATTTACAGAGGAAGTACGAGTTTATGACAATACAGAGATTGAAAGGAAGTTCCCATGCTGTTCATGAAATGAAAAGTTTAAAACAAGAAAAAGCACCAGTTTCAAAAACTTACAAGGTACCACTTAATGGGCAAGTTTATGAACTTTTAACTGTCTTCATGGACTGGATTTCGGATCATCATCTTAGCAAAGTGAAACATGAAGAATCTGGAATGGATGGTAAAAAACCACAACTCAAATTTGCTTCCCAGAGAAATGATATTCAGGAGAAGTGTGTAAAGCACTCGACTATGACATCAACATTGAGGAGATTGGGTGAAGACATTTTTAAAGGAGTGGTAACTAAAGGAATTCAGGATAATTCTCCACAGCATTCTGTGGAGAATAAACCAAAGACAGCTGCTTTCTTTAAGAGCTCCAATTTGCCATTGAGATTTTTATCAACCTTAATTGTTCTCAAAACAGTCACTCAAGCTGATTACCTGGCTCAGGCATTTGATTCTCTTTGTTTGGACTTGAAGACAGAAGAAGGAAAAACCTTGTTTTTGGAGTATCAGGCTGTTCCAGTAATATTAAGTCATCTAAGAATATCCAGTAAAGGACTCCTGTCTAATGTTATTGATAGTTTGCTCCAGATGACGGTGGAATCTAGAGTAATAAGAAGCTCTTTGAACTTTTTACGATTCATCTGATGCTTCAAGAAATACAAAGGACAACAAACCCAGAGCATGCATTTCTCTGTATTAATCTAAATTCAACTCTGTTCAATCTGGGTTTAACAAAATGTAACTCCCTGGTCTCCAGTGCAAGCCCTTAGACTGGCTAATTTTTTAATATAGTATATGTGGTGCTTATTTATAAACATGTAGAAATTACCAAAGTAACTACAATTCTACCAAGTAAAGTTATCAGTAGCATCATTTATCATGAAAAATAAATAATTTTTTTGAACTGTAAAAATGAAATCTGTAGAAGGTATTGGAACTTTTGGAATGTTTCAGTTCAGGTAAGGTAATACTAATATACAAGATGGCGTTTCTAGAATGTATGACACTGAAGTGACTTTTTGTAAAAATATATTAGGAAAATTATTTCTTAAAATTATGTGATTATTTGGAATAAAATTGGTGCTTATGTGAG	0.649758	0	0	0	1.80411	0	0	3.26212	0	0	0	0	0
TALONT000290980	ENSG00000114520	SNX4	TALONT000290980	coding	GCAGAATTTGTTTGGCATAAACTCTCTGCTGACAACATGGATCCAGATTTTGTGGAGAGGCGACGGATTGGTTTAGAAAACTTTCTCTTGAGGATTGCTTCACATCCCATCCTTTGTAGAGACAAAATCTTCTATCTGTTTTTAACACAGGAAGGTAACTGGAAGGAGACTGTGAATGAAACTGGGTTTCAGCTGAAGGCAGACTCCAGGTTAAAAGCGCTTAATGCAACATTCAGAGTGAAAAACCCAGACAAGAGATTTACTGACCTTAAGCACTATAGTGATGAACTGCAGTCTGTCATCTCACATCTTCTTCGAGTCAGAGCTAGAGTAGCAGATCGACTCTATGGTGTATATAAAGTACATGGGAATTATGGTCGAGTTTTCAGTGAATGGAGTGCCATAGAAAAAGAAATGGGTGATGGACTGCAGAGTGCTGGTCATCATATGGATGTGTATGCATCTTCTATTGATGATATTTTGGAAGATGAAGAACATTATGCAGATCAGTTAAAAGAGTATCTTTTTTATGCAGAAGCATTGCGGGCTGTGTGCAGGAAACATGAACTTATGCAGTATGACTTGGAGATGGCTGCTCAGGACTTAGCATCCAAGAAGCAGCAGTGTGAGGAACTGGTAACTGGGACTGTGAGAACATTCTCTTTGAAGGGAATGACTACCAAGCTCTTTGGTCAAGAAACTCCAGAGCAGAGAGAAGCCAGAATAAAGGTGCTAGAAGAACAAATAAATGAAGGAGAACAACAGCTAAAGTCTAAAAATCTGGAAGGCAGAGAATTTGTGAAAAACGCATGGGCTGATATTGAACGCTTCAAAGAACAAAAGAACCGAGACTTAAAGGAGGCCCTCATAAGCTATGCAGTCATGCAGATCAGTATGTGCAAAAAGGGAATTCAAGTTTGGACCAATGCTAAGGAATGCTTTAGCAAGATGTAATCCTGTGAATTGAATTTCTCTTCAATCAAAGTGCCCCAAAACAGAAGCACAAGTAAATAAAAGAAATTTAAGTCACTACCTAGTATACATAAACATATACAATAAGTTAAATAAATTCAGCTTTCTTTAACTTAATTGTGGTCGTGTTAATGTAGCACAAAAAATATATTTTAATGAAGATTAAATATTATAATTTGAGGTTTTGGGGACTGGTGCTGATTCCAAAAAGTTAATTTAATAATATATACCAACAGATTGTTTGTCACGCTTCTGAACCAATGACTGAATGTCAAGATGTTCGTTAATTTCTAGATGTTTGTTTCAAGACCAGCTGTTTCAGATCTATTAATGTAGGGAATTTTTCCCTAAGATTGAATTCCTATATTTACTTGGTAAGATCCACTAATCTGTTATAGGGAGTTGTTTTCTCTTGCCTTATAGTTGAGCTATTTGGTTTGACAAAGCTCAGCAGAAACTTGATGTGAAAAATCTACGATTTTCTTCTACATTCATTGATGCCCCTTGTAATGTTTGCATACACTAGAAAATGCCTTCAATTTGTGTTTTACCAGAATTTTGATACTGGTCAGAAATTTTATACTGCCAACAAAGAAGACTCAACTTCTCAGATCTATAATGGGATACATTGTCATCCTCTAGCAACTCCTATATAGAAAGTTTTAACTGAATATGTTACATATAAGAATTAAATTCTTCTCAAATAATTCTTAACCTCAGTAATGAGCCTAAATTTACTCTGCTTGGCTCTCTACACATGGCATTTCAGGGTATAAGATGTAGCATTTCAATGTGTAAGATATATGTACTAAACATATGTGTTGCTATCTTCATCATTAACATCCTTCTTTTCTATTGCTTGGCTGTAATTTTTGTAAAGATAAATTATATTGTTTTTTTGTATGTGTGTTTGTAGTATATGTTCAGAAGGCAAGCATCTTCATTTTGCTAGCTTTGCAGAATCTTAAAATGTGTACTCGTTATTTCTAATGATGTAAAAAAAAATCCCTAGTCCTGTTTAGCATTTGACTTTTTTATATGTTTTAAATGTTGCTGGATTTTTGTGCTGTTTGCCAAACTTATACAATAAATAAATGAAATATTGTGCTGA	0.412162	0	0	0	0	0	0	0	0	0	0	0	0
TALONT000290981	ENSG00000132436	FIGNL1	TALONT000290981	coding	GGCGCGAGTCCGAGGGCGACAGCAGCGCGCAGGCGCACGTCAGTCCCCGCGCTTTTCGGAGGCTGCCAGCGTCCCACACCAGCCGCAGGTGAAAACCGGCAGAAAGACATTAAGAGATTTTCCTGCAGTCACTGCTGGCAGATGATAGAGCCAGGATTTGAAAGCAGGCAGCCTGGCTCCAGACCCTGTGCTCTTAACTCCCGTTTTGCATCAAGAACAGAATCCTATGAAAGGCTTGCACAGTGCTTGGTACTGAGTAGGCACTCCGTCAGTATTTTAGTAGCTATTATTCCAAAGGACACTGTATTCTAGGTACTAAGACAATGTGAATGGAATGGAAAACAATTCCTCCCTGCAGAAGCCAACTGTCTAGGAAGACAGATAATGACATTATTAAAATAATCAGAACATTGGCAAAATAAAGAAGATTGAAATGCAGTTCATATGACAGTGCTAATTAATCATACTTTTTAGATCTAGGAAAGGCCATAAAGGTTAAATTGACTTGGAAATGGTAAACAAGACAATGGTTGTGTCACTGATCGGTGATGGCCAGTTTTTGGTTATCCTTATTTGCCATTTAAATGATTGAATTGAAAGGAAGAAGTAAGACTTGGAAGATGAATATTGAAGGAAAGGTGAAGATGGAAAAGAGAAGGGGGTTTATTCTGAGAACAGTGACTAGAACTCTGAGGATAGCAGCATCAAGGAGCATTGTGTACATGCAGAAGTGCACAGTACCTGGAGTGAAACTGCTTGTGTTCGATTTCTGATACCATTCATAACTGGCTGTGTGATCTCAAGTAAGTTCTTTAAGTCTCTCAGCCTCGGTTTGTACATTTGTGTGATAAGGATAATGATAGTTTTCAGATTATTTTCATAGTCATTGCTTGATTTGATTCTTCCAATGGTTCCTCTCACTTTGCAGATAAGAAAACTGAAGAACCAGCTGGGCGCGGTAGCTCACGCCTGTAATCCCAGCACTTTGGGAGGCTGAGGCGGGTGGATTACCTGAGGTCAGGAGTTCAAGACCAGCCTGACTAACATGGCGAAACCCCATCTCTACTAAAAATATAAAAATTATCCAGGGGTGGTGGCAGGTGCCTGTAATCCCAGCTACTTGGGAAGCTGGGGCAGGAGAAGCACTTGAACCCGCGAGGTGGAGGTTGCAGTGAGCTGAGAGCGCCACTGCCCTCCAGCAGCCTGGGTGACAGAGCGAGACACTGTCTCAAAAAAAAATAATAATAAAATAAAAATAAACCATCAGTGATAGTAAAAAGCTCACTTAAGCTCATTCACCTAGTTTTATAGATCAGACTTAAACCTCTTGTTTATTTTGTTTTGCTTTATGTATCTATAGTTCCATTGTTTTTAAAATTTAAAATTAATTTTAAACCTTATGAATGCTTTCCCTACAGATAAAATTATGTAACTAGAACAATTTAACTCATATAAATTATTATTTAATCAAGTCCTTAATTTTGAAGACTTCATATTGATATGTCTTGAATACTTGAAATCTATAGTTAACTAGATATTTCTCTTATAACCTGTCCTTATAAATCTACATTATAAATAAAAAGTCCAGTGTCCCTTCCTTCAGATTAGCAGAAGTTTCAAAATTACATTTAAAGTATTTTCTTTGTTTTCCTTCATACTGATTTTCATTTTTATTGTTTGTTATAGAACCTCTAAAATGCAGACCTCCAGCTCTAGATCTGTGCACCTGAGTGAATGGCAGAAGAATTACTTCGCAATTACATCTGGCATATGTACCGGACCGAAGGCAGATGCATACCGTGCACAGATATTACGCATTCAGTATGCATGGGCAAACTCTGAGATTTCCCAGGTCTGTGCTACCAAACTGTTCAAAAAATATGCAGAGAAATATTCTGCAATTATTGATTCTGACAATGTTGAATCTGGGTTGAATAATTATGCAGAAAACATTTTAACTTTGGCAGGATCTCAACAAACAGATAGTGACAAGTGGCAGTCTGGATTGTCAATAAATAATGTTTTCAAAATGAGTAGTGTACAGAAGATGATGCAAGCTGGCAAAAAATTCAAAGACTCTCTGTTGGAACCTGCTCTTGCATCAGTGGTAATCCATAAGGAGGCCACTGTCTTTGATCTTCCTAAATTTAGTGTTTGTGGTAGTTCTCAAGAGAGTGACTCATTACCTAACTCAGCTCATGATCGAGACCGGACCCAAGACTTCCCGGAGAGCAATCGTTTGAAACTCCTTCAGAATGCCCAGCCACCTATGGTGACTAACACTGCTAGGACTTGTCCTACATTCTCAGCACCTGTAGGTGAGTCAGCTACTGCAAAATTCCATGTCACACCATTGTTTGGAAATGTCAAAAAGGAAAATCACAGCTCTGCAAAAGAAAACATAGGACTTAATGTGTTCTTATCTAACCAGTCTTGTTTTCCTGCTGCCTGTGAAAATCCACAGAGGAAGTCTTTTTATGGTTCTGGCACCATTGATGCACTTTCCAATCCAATACTGAATAAGGCTTGTAGTAAAACAGAAGATAATGGCCCAAAGGAGGATAGCAGCCTGCCTACATTTAAAACTGCAAAAGAACAATTATGGGTAGATCAGCAAAAAAAGTACCACCAACCTCAGCGTGCATCAGGGTCTTCATATGGTGGTGTAAAAAAGTCTCTAGGAGCTAGTAGATCCCGAGGGATACTTGGAAAGTTTGTTCCTCCTATACCCAAGCAAGATGGGGGAGAGCAGAATGGAGGAATGCAATGTAAGCCTTATGGGGCAGGACCTACAGAACCAGCACATCCAGTTGATGAGCGTCTGAAGAACTTGGAGCCAAAGATGATTGAACTTATTATGAATGAGATTATGGATCATGGACCTCCAGTAAATTGGGAAGATATTGCAGGAGTAGAATTTGCTAAAGCCACCATAAAGGAAATAGTTGTGTGGCCCATGTTGAGGCCAGACATCTTTACTGGTTTAAGGGGACCCCCTAAAGGAATTTTGCTCTTTGGTCCTCCTGGGACTGGTAAAACTCTAATTGGCAAGTGCATTGCTAGTCAGTCTGGGGCAACATTCTTTAGCATCTCTGCTTCATCCTTAACTTCTAAATGGGTAGGTGAGGGGGAGAAAATGGTCCGTGCATTGTTTGCTGTTGCAAGGTGTCAGCAACCAGCTGTGATATTTATTGACGAAATTGATTCCTTGTTATCTCAACGGGGAGATGGTGAGCATGAATCTTCTAGAAGGATAAAAACAGAATTTTTAGTTCAATTAGATGGAGCAACAACATCTTCTGAAGATCGTATCCTAGTGGTGGGAGCAACAAATCGGCCACAAGAAATTGATGAGGCTGCCCGGAGAAGATTGGTGAAAAGGCTTTATATTCCCCTCCCAGAAGCTTCAGCCAGGAAACAGATAGTAATTAATCTAATGTCCAAAGAGCAGTGTTGCCTCAGTGAAGAAGAAATTGAACAGATTGTACAGCAGTCTGATGCGTTTTCAGGAGCAGACATGACACAGCTTTGCAGGGAGGCTTCTCTTGGTCCTATTCGCAGTTTACAAACTGCTGACATTGCTACCATAACACCGGATCAAGTTCGACCCATAGCTTACATTGATTTTGAAAATGCTTTTAGAACTGTGCGACCTAGTGTTTCTCCAAAAGATTTAGAGCTTTATGAAAACTGGAACAAAACTTTTGGTTGTGGAAAGTAAGTGGGATACTTGGAATCAAGGCATCTCTGTAGTACAGTCTTCTTTATTTTTTAGCATAGAAAGTTGGGGATGTGTTAATTGTATTTTTAAGAATATATTCTAAGTTCTGTACTTCAAATAATAGCACAGATTTTACATCTGATTGACATAGTGTATGTTAATGTAAGTTTTGCTTTCCAGTGATTACCTGATACGTAAGCCTATTTGAACAAAGTGAGAATGAACTTTTGTTTCTAAGAAGTCTTTATCTTGAAGCTATATAACATGAAAAGTGAGCTCAAATTTTTTTTAGTTGAAGATTACATATAAAGTTGTGTCTGATTAATATTCATCTTTTATTGAAGAAAGTGCCTTCTGATGGCCACATAATTCTTAATGTCAGCTAGTATAATGGTTTACATTTGGACAAAGTATTGCTTAGTGTTATTTAAGTAGATTTAAGATCTCAAAGCTAAAGTGCCAATTTTTACTTTCTTCAGCCAATTTGTTACCTCTTTTATGGTTTTTAATTTTTATCAGGACTAACATTTTCAGAAATAGCAAGGTGTGATCTAGTATTAGATTCACAGAACTGAAAGGTTAATTAAGAATGTTGGTTATTTTCACGGGAGCGTGTGATATTTAACATTAATATTTTATTTGACACTACAGCCTGTAATACTGCTCTCTTTCAAAAACAAGTTTTCAGATTTTTATAACAGACCCATTTTGTTTTATGAAACATGTTCATTACAGAAACATGAGAAAATAGAGATAAGTAAAAAGAATAAAAGTCACTATTATCCTACCACTTTGCGGGACACACTATTAATATTTAAGCATAGATTCTTCCAGATGTTTTGTTTTATACAGCAGTAGGATTGTGTAATGTATTCTCTCTTGTAGCCTATTCTTCAAAGCGTATCTTCACTTTCCATGTTAACATAAATGTCCTTTTATGATTGTCTAGGATTCCATGGATGGATGGAATATAATTGAGTCATCTGGTAGAGCGCATATAGGACAGGACGCTAGGTTGTTTATCTTTTGTTTATTGTAAAGGAACTATGTGGGATGCATTTGGTGATCTTTTTAAAAAATGTATAAATTTCTTGAGTAATTCCTGGATTAAAGAATATGCACTTTTTAAA	0.454178	0.365391	0	0	0	0	0	0	0	0	0	0	0
TALONT000290982	ENSG00000164099	PRSS12	TALONT000290982	coding	ACTGATGGATGGAGAAAATAAGAAAGAAGGACGAGTGGAGGTTTTTATCAATGGCCAGTGGGGAACAATCTGTGATGATGGATGGACTGATAAGGATGCAGCTGTGATCTGTCGTCAGCTTGGCTACAAGGGTCCTGCCAGAGCAAGAACCATGGCTTACTTTGGAGAAGGAAAAGGACCCATCCATGTGGATAATGTGAAGTGCACAGGAAATGAGAGGTCCTTGGCTGACTGTATCAAGCAAGATATTGGAAGACACAACTGCCGCCACAGTGAAGATGCAGGAGTTATTTGTGATTATTTTGGCAAGAAGGCCTCAGGTAACAGTAATAAAGAGTCCCTCTCATCTGTTTGTGGCTTGAGATTACTGCACCGTCGGCAGAAGCGGATCATTGGTGGGAAAAATTCTTTAAGGGGTGGTTGGCCTTGGCAGGTTTCCCTCCGGCTGAAGTCATCCCATGGAGATGGCAGGCTCCTCTGCGGGGCTACGCTCCTGAGTAGCTGCTGGGTCCTCACAGCAGCACACTGTTTCAAGAGGTATGGCAACAGCACTAGGAGCTATGCTGTTAGGGTTGGAGATTATCATACTCTGGTACCAGAGGAGTTTGAGGAAGAAATTGGAGTTCAACAGATTGTGATTCATCGGGAGTATCGACCCGACCGCAGTGATTATGACATAGCCCTGGTTAGATTACAAGGACCAGAAGAGCAATGTGCCAGATTCAGCAGCCATGTTTTGCCAGCCTGTTTACCACTCTGGAGAGAGAGGCCACAGAAAACAGCATCCAACTGTTACATAACAGGATGGGGTGACACAGGACGAGCCTATTCAAGAACACTACAACAAGCAGCCATTCCCTTACTTCCTAAAAGGTTTTGTGAAGAACGTTATAAGGGTCGGTTTACAGGGAGAATGCTTTGTGCTGGAAACCTCCATGAACACAAACGCGTGGACAGCTGCCAGGGAGACAGCGGAGGACCACTCATGTGTGAACGGCCCGGAGAGAGCTGGGTGGTGTATGGGGTGACCTCCTGGGGGTATGGCTGTGGAGTCAAGGATTCTCCTGGTGTTTATACCAAAGTCTCAGCCTTTGTACCTTGGATAAAAAGTGTCACCAAACTGTAATTCTTCATGGAAACTTCAAAGCAGCATTTAAACAAATGGAAAACTTTGAACCCCCACTATTAGCACTCAGCAGAGATGACAACAAATGGCAAGATCTGTTTTTGCTTTGTGTTGTGGTAAAAAATTGTGTACCCCCTGCTGCTTTTGAGAAATTTGTGAACATTTTCAGAGGCCTCAGTGTAGTGGAAGTGATAATCCTTAAATGAACATTTTCTACCCTAATTTCACTGGAGTGACTTATTCTAAGCCTCATCTATCCCCTACCTATTTCTCAAAATCATTCTATGCTGATTTTACAAAAGATCATTTTTACATTTGAACTGAGAACCCCTTTTAATTGAATCAGTGGTGTCTGAAATCATATTAAATACCCACATTTGACATAAATGCGGTACCCTTTACTACACTCATGAGTGGCATATTTATGCTTAGGTCTTTTCAAAAGACTTGACAAGAAATCTTCATATTCTCTGTAGCCTTTGTCAAGTGAGGAAATCAGTGGTTAAAGAATTCCACTATAAACTTTTAGGCCTGAATAGGAGTAGTAAAGCCTCAAGGACATCTGCCTGTCACAATATATTCTCAAAGTGATCTGATATTTGGAAACAAGTATCCTTGTTGAGTACCAAGTGCTACAGAAACCATAAGATAAAAATACTTTCTACCTACAGCGTATAAACTAGCAAAATTTGAAAGGATTTCTGGTAACTAAATGCCAGCTGGACATACAACCTATTTTATCCAACACATTAACATATCTACTATATTTGCTTTTAACAAGCACCTCATCATAGTCCACGTTCCCCGACCATGATGTAAGAGTGCCACCCACTGACACTTCCCTGTAACTGACTTATACCTGCAGGTTTTCCCAAGCCCAACCTGATACAATCCAATCTTAAAATATACTAGTCAAAATGCTTTCCTGGCCTACACATTGAAAAGTTCTAATACATACAGCAGTTATAACATATGCCAGGCACTGCATTAGGCAGCTTTGCACATCACTGACAATTTGCAAAAGGCCAGTAAATCTTATGGTAGTAGCCCTTGTTTTCAAATGGGGGAAAACAGGCTTGCCTCAAAGTGAGACCAGTTGGTGAAACTGATTCCAAACTCCAGAAAAAATGCTGATTTTTTTCCCCATGGTTCTCCTACCTAAATGATTGGTTTCCCTATGGCTATTTCTCCAAGAGTTAAGGGATAGCTGCTTAACTATGCACCTTTACAGAACATTCTTAGCAGTAATGCTCAAATTTAAAAGGCACACTCAAGATACTTCCATGTCATGGATCCTTCCCCAGGTCCCAGTAGTATAAATATAGGGAAGAGGTTAGCATGAACTTACAAATTGTTTTAAGTAATCCTCTTGAATGCCAGTCATTAAAGGACTTTGCCCTTCTACATCAAATTACATCCTTTTCACAAATCCCCATTTCTGTAATAACTGGTGCAAACCTAAAGGTGCTTTATAGTTTTACTACTTTGCAGATTTGCAATGCTGCATATAATGCAGAAGAGCATTAAAAACTTTTGTAAAAACTCATGATTTTGATAAACTTTTAAAGTAGCGTTTATATGTAAATAGAACTACACATGGCACACACACTTGCACAAGGGCTTCAGAAAAACGTGCAATATAGGTGAGAAAAATGTCTATTGAAACTTTCTCACAGGCTGCCCTTATAATTAAACTAGTGTTGGGGCAAGCAACATCTGTTTCAAGTAGATCAGGGACTAGCAAACCTAAAAGGCAGCAAGCAGCCTGCAGTTTGCTCAATCCTTAAGAATACATGGTTCATACAACATGCTTTTACTATGTCTTAAGTGTGACTTTTGAAAGATACAAGTGTTCTGTGCATATTTGTGTAAATAAATACATAATTTTCCACCTTGTA	0.325196	0	0	0	0	0	0	0	0	0	0	0	0
TALONT000290983	ENSG00000114520	SNX4	TALONT000290983	coding	GCACTGGGTTCGCCGCGCCGAACTGCAGCCATGGAGCAGGCACCTCCGGACCCCGAGCGGCAGCTCCAGCCGGCGCCCTTGGAGCCGCTGGGCTCCCCAGACGCTGGGCTGGGGGCTGCGGTCGGCAAGGAAGCGGAGGGGGCCGGAGAAGAGAGCTCTGGGGTCGACACGATGACACACAATAATTTTTGGTTGAAGAAGATAGAAATCAGTGTTTCAGAAGCAGAAAAACGAACTGGAAGAAATGCCATGAACATGCAAGAAACATATACTGCTTACCTCATTGAAACAAGGTCAGTTGAACATACCGATGGTCAGAGTGTCCTAACAGACTCACTATGGCGGCGATATAGTGAATTTGAGTTGTTGAGAAGCTACCTTTTAGTTTACTATCCACATATTGTTGTGCCACCTCTGCCAGAAAAACGGGCAGAATTTGTTTGGCATAAACTCTCTGCTGACAACATGGATCCAGATTTTGTGGAGAGGCGACGGATTGGTTTAGAAAACTTTCTCTTGAGGATTGCTTCACATCCCATCCTTTGTAGAGACAAAATCTTCTATCTGTTTTTAACACAGGAAGGTAACTGGAAGGAGACTGTGAATGAAACTGGGTTTCAGCTGAAGGCAGACTCCAGGTTAAAAGCGCTTAATGCAACATTCAGAGTGAAAAACCCAGACAAGAGATTTACTGACCTTAAGCACTATAGTGATGAACTGCAGTCTGTCATCTCACATCTTCTTCGAGTCAGAGCTAGAGTAGCAGATCGACTCTATGGTGTATATAAAGTACATGGGAATTATGGTCGAGTTTTCAGTGAATGGAGTGCCATAGAAAAAGAAATGGGTGATGGACTGCAGAGTGCTGGTCATCATATGGATGTGTATGCATCTTCTATTGATGATATTTTGGAAGATGAAGAACATTATGCAGATCAGTTAAAAGAGTATCTTTTTTATGCAGAAGCATTGCGGGCTGTGTGCAGGAAACATGAACTTATGCAGTATGACTTGGAGATGGCTGCTCAGGACTTAGCATCCAAGAAGCAGCAGTGTGAGGAACTGGTAACTGGGACTGTGAGAACATTCTCTTTGAAGGGAATGACTACCAAGCTCTTTGGTCAAGAAACTCCAGAGCAGAGAGAAGCCAGAATAAAGGTGCTAGAAGAACAAATAAATGAAGGAGAACAACAGCTAAAGTCTAAAAATCTGGAAGGCAGGGAATTCAAGTTTGGACCAATGCTAAGGAATGCTTTAGCAAGATGTAATCCTGTGAATTGAATTTCTCTTCAATCAAAGTGCCCCAAAACAGAAGCACAAGTAAATAAAAGAAATTTAAGTCACTACCTAGTATACATAAACATATACAATAAGTTAAATAAATTCAGCTTTCTTTAACTTAATTGTGGTCGTGTTAATGTAGCACAAAAAATATATTTTAATGAAGATTAAATATTATAATTTGAGGTTTTGGGGACTGGTGCTGATTCCAAAAAGTTAATTTAATAATATATACCAACAGATTGTTTGTCACGCTTCTGAACCAATGACTGAATGTCAAGATGTTCGTTAATTTCTAGATGTTTGTTTCAAGACCAGCTGTTTCAGATCTATTAATGTAGGGAATTTTTCCCTAAGATTGAATTCCTATATTTACTTGGTAAGATCCACTAATCTGTTATAGGGAGTTGTTTTCTCTTGCCTTATAGTTGAGCTATTTGGTTTGACAAAGCTCAGCAGAAACTTGATGTGAAAAATCTACGATTTTCTTCTACATTCATTGATGCCCCTTGTAATGTTTGCATACACTAGAAAATGCCTTCAATTTGTGTTTTACCAGAATTTTGATACTGGTCAGAAATTTTATACTGCCAACAAAGAAGACTCAACTTCTCAGATCTATAATGGGATACATTGTCATCCTCTAGCAACTCCTATATAGAAAGTTTTAACTGAATATGTTACATATAAGAATTAAATTCTTCTCAAATAATTCTTAACCTCAGTAATGAGCCTAAATTTACTCTGCTTGGCTCTCTACACATGGCATTTCAGGGTATAAGATGTAGCATTTCAATGTGTAAGATATATGTACTAAACATATGTGTTGCTATCTTCATCATTAACATCCTTCTTTTCTATTGCTTGGCTGTAATTTTTGTAAAGATAAATTATATTGTTTTTTTGTATGTGTGTTTGTAGTATATGTTCAGAAGGCAAGCATCTTCATTTTGCTAGCTTTGCAGAATCTTAAAATGTGTACTCGTTATTTCTAATGATGTAAAAAAAAATCCCTAGTCCTGTTTAGCATTTGACTTTTTTATATGTTTTAAATGTTGCTGGATTTTTGTGCTGTTTGCCAAACTTATACAATAAATAAATGAAATATTGTGCTGA	0.500602	0.167608	0.126082	0	0.400083	0.15058	0.126684	0.1413	0	0.103258	0	0	0
TALONT000290984	ENSG00000163006	CCDC138	TALONT000290984	coding	GGCCGCGTAGCGCCGCGGGTTTGATGAACGCGGTTCCCGGGGAGACTGGTACGGTTGCTGTGTGCTATGGAGCCGAGGGTCGTCAAGCCACCGGGGCAGGATTTAGTAGTGGAGAGTCTCAAAAGCCGCTACGGACTCGGGGGCAGCTGCCCCGACGAGTATGATTTTTCAAATTTTTATCAGTCTAAGTATAAGAGAAGAACTCTAACCTCCCCAGGTGATTTGGATATCTACTCTGGAGATAAAGTTGGTTCATCGTTAAAATATTCTGATGAAAGCAAGCATTGTAGAACACCATTGGGCAGCTTATTCAAGCACGTAAATGTGAATTGCCTAGATGATGAACTGGATTCTTTCCATGATTTGAAGAAACAGGAAACAGAAGAAGAGTTAATTGAAAATGATTATAGAGTTAGTACCTCGAAAATAACCAAGCAGTCTTTTAAAGAAATAGAAAAAGTTGCCTTGCCAACTAATACGACCTCATCGAGACCTCGGACTGAGTGTTGTAGTGATGCAGGTGACTCTCCTTTGAAACCTGTCAGCTGTCCAAAATCTAAAGCATCAGACAAGCGGAGTTTACTTCCACATCAGATCAGTCAGATATATGACGAATTATTTCAGATACATCTGAAATTGCAGTGTGAAACTGCAGCACAACAGAAATTTGCTGAAGAACTTCAAAAGCGAGAACGTTTTTTACTTGAAAGAGAACAACTGCTTTTCAGACATGAAAATGCCTTGAGTAAAATTAAAGGTGTTGAAGAAGAGGTTCTTACAAGATTTCAAATTATAAAAGAGCAGCATGATGCAGAAGTTGAACACTTAACCGAAGTTCTTAAGGAAAAGAATAAAGAAACCAAGAGACTGAGGTCCTCTTTTGATGCATTGAAAGAATTGAATGATACCTTAAAAAAACAGTTAAATGAAGCAAGTGAAGAAAACAGGAAGATAGACATTCAGGCTAAAAGAGTTCAAGCTCGTTTAGATAATTTACAGAGGAAGTACGAGTTTATGACAATACAGAGATTGAAAGGAAGTTCCCATGCTGTTCATGAAATGAAAAGTTTAAAACAAGAAAAAGCACCAGTTTCAAAAACTTACAAGGTACCACTTAATGGGCAAGTTTATGAACTTTTAACTGTCTTCATGGACTGGATTTCGGATCATCATCTTAGCAAAGTGAAACATGAAGAATCTGGAATGGATGGTAAAAAACCACAACTCAAATTTGCTTCCCAGAGAAATGATATTCAGGAGAAGTGTGTAAAGCTTTTGCCTCTAATGACAGAGCAGCTACAGTGGATGCCATTTGTGAATATCAAACTTCACGAGCCTTTTGTAAAATTTATATATTGGTCCCTAAGGCAGCTAGATGCTGGAGCACAGAATCCTTGCAGCCTTTCCTGGAAGCCTGTAGCAACTCTTTATTTTTTCGTACTTGCTCTGTGCTGCTTCGAGCCCCTAAGCTTGATCTTCAAATACTAGAAAAACTCAGTATTATTTTACAGAAACTTTCCAAAATCAAGAGTAATAAGAAGCTCTTTGAACTTTTTACGATTCATCTGATGCTTCAAGAAATACAAAGGACAACAAACCCAGAGCATGCATTTCTCTGTATTAATCTAAATTCAACTCTGTTCAATCTGGGTTTAACAAAATGTAACTCCCTGGTCTCCAGTGCAAGCCCTTAGACTGGCTAATTTTTTAATATAGTATATGTGGTGCTTATTTATAAACATGTAGAAATTACCAAAGTAACTACAATTCTACCAAGTAAAGTTATCAGTAGCATCATTTATCATGAAAAATAAATAATTTTTTTGAACTGTAAAAATGAAATCTGTAGAAGGTATTGGAACTTTTGGAATGTTTCAGTTCAGGTAAGGTAATACTAATATACAAGATGGCGTTTCTAGAATGTATGACACTGAAGTGACTTTTTGTAAAAATATATTAGGAAAATTATTTCTTAAAATTATGTGATTATTTGGAATAAAATTGGTGCTTATGTGAG	0.615085	0.199348	0	0	0	0.077291	0	0	0	0	0.163735	0.685281	0
TALONT000290985	ENSG00000117155	SSX2IP	TALONT000290985	coding	TTTTAAGGAGATGCCTACATAGAAGAGTGACAGCAGCTAGACTAAATGTTTAACTGCTGAACTAGTTCCTCAGGTATCCTGGCTCTAGAGATTGCTATGGGAGATTGGATGACTGTTACAGATCCAGGTCTGTCTTCAGAAAGCAAAACTATCTCTCAATATACCTCAGAAACAAAGATGTCTCCATCAAGTTTATACTCACAGCAAGTGCTATGTTCTTCAATACCTTTATCGAAAAATGTGCACAGTTTTTTCAGTGCCTTCTGCACAGAAGATAATATTGAACAGAGTATCTCATATCTTGATCAGGAATTGACTACTTTTGGTTTTCCTTCATTATATGAAGAATCCAAAGGTAAAGAGACAAAGAGAGAGTTAAATATAGTAGCTGTACTAAATTGTATGAATGAGCTGCTTGTGCTTCAGCGGAAGAACCTTCTAGCTCAGGAAAATGTGGAGACACAGAATTTGAAGCTGGGAAGTGATATGGACCATCTACAGAGCTGCTACTCAAAACTTAAGGAACAACTGGAAACCTCCAGGAGGGAAATGATTGGGCTTCAGGAAAGAGACAGACAGTTACAATGTAAGAACAGGAATTTGCATCAGCTACTAAAGAATGAGAAAGATGAGGTGCAAAAATTACAAAATATCATTGCAAGTCGAGCTACTCAGTATAATCATGATATGAAGAGAAAAGAGCGTGAATATAATAAACTGAAGGAACGTCTACATCAACTTGTTATGAACAAGAAAGATAAGAAAATAGCTATGGACATTTTGAATTATGTCGGGAGAGCTGATGGAAAAAGAGGCTCCTGGAGGACTGGTAAAACTGAAGCCAGGAATGAAGATGAAATGTATAAAATTCTCTTGAATGATTATGAATATCGTCAGAAACAAATCCTAATGGAAAATGCAGAACTTAAGAAGGTTCTTCAACAAATGAAAAAGGAAATGATTTCTCTTCTTTCTCCCCAAAAGAAGAAACCTAGAGAAAGAGTAGATGATAGTACAGGAACTGTTATTTCCGATGTTGAAGAAGATGCCGGGGAACTAAGCAGAGAGAGTATGTGGGACCTTTCCTGTGAAACTGTGAGAGAGCAGCTTACAAACAGCATCAGAAAACAGTGGAGAATTTTGAAAAGTCATGTAGAAAAGCTTGATAACCAAGTTTCAAAGGTACACCTGGAAGGTTTTAATGATGAAGATGTAATCTCACGACAAGACCATGAACAAGAAACTGAAAAACTCGAGTTAGAAATTCAGCAGTGTAAAGAAATGATTAAAACTCAGCAACAGCTTTTACAGCAGCAGCTCGCTACTGCATATGATGATGATACCACTTCACTATTACGAGACTGTTATTTGTTGGAAGAAAAGGAACGTCTCAAAGAAGAATGGTCCCTTTTTAAAGAGCAGAAAAAGAATTTTGAGAGGGAGAGACGAAGCTTTACAGAAGCCGCTATTCGCCTGGGATTGGAGAGAAAGGCATTTGAAGAAGAAAGAGCCAGTTGGTTAAAGCAGCAGTTTCTAAATATGACTACCTTTGACCACCAGAACTCAGAAAATGTGAAACTTTTCAGTGCCTTCTCAGGAAGTTCTGATTGGGACAATCTTATAGTGCACTCGAGGCAGCCGCAAAAGAAGCCTCACAGTGTGTCTAATGGGTCTCCAGTTTGCATGTCTAAACTTACTAAATCTCTTCCTGCTTCACCTTCCACTTCAGACTTTTGCCAGACACGTTCCTGCATATCTGAACATAGTTCAATCAATGTACTGAATATAACTGCTGAAGAAATTAAACCAAATCAGGTTGGAGGAGAATGTACAAATCAAAAATGGAGTGTGGCATCAAGACCTGGATCACAGGAAGGTTGCTATAGTGGATGCTCCTTGAGCTACACAAATTCTCATGTAGAAAAAGATGACTTACCTTAGACATGTGGACTGGAATTTTTTTCATTAATGTGTTCATCAAGTTTCACATCTAAGTTGAAACAGGGTGTGTCATAAAGTCAGTTATCTCTAATAACTTAAGATGGTCTGAGTTGTTTGTTTGGACTTCCCTGTCTTCCCCCAAAGAGTTGAAATCTTAAATCTATTTAAAAGGATATAAAAGCTTTGGATATGTATTTTTAGTAACAGAAGCATCTGGTTCTGTGAATAAAGGAATGTATAGATGTTTGGATGGAAACAAAAGCACTAGACTGAGTTTCCTCTTATAGGTATTAAAAATAGCACTTTTAGGAAACTGATTATTGTAAATGTTTAATTTTGTCTCAAATATAGTTGGCATTGGAAGTTTAGCCTTTACTTGAATGTATACTGTAGATTTTTAACAAAGCGAGTTCTATATTTATTATGTTTAGTGTGGTTTGAAATTACCTCTTTCATATGTTTTAAATAAAGTGAAATTTATGTATGTTTTGTACATAGATACACATGATTATGTTAAGAGGCTTTAAGATTTAAAAGTTTCACACAACCATAAGTATAGTATTTCATGCCAGTAAAATTTTTTTAGTGGTATTCTGTTTACAGATGTATTAGGACCATTGATGCATTACATTTAAGAATTCTCTTTAATACATCTGGGCAATAAATATTGAAAGGTATTCCATGAAGCTGAGTTCTTTAGATAATCAACACTACTAACATTACATTTTTGAGATTTTTATGACATTAGATTTTTATTTTGTATATGTAGAATATTATAATTTTTAAAAGGACTATTGATGATAGAAGAATAGGGGCAAGACGACAAAAGTACCTTTGAATAAAACAATTTAAGAAATTGGTTTAAGATATTGGATGATAGAAGATATTTAAGATATCTAGATGGTGATATTTTCCTTACAAGATGGGTACCAGTATAGTAATATCTGTATACTAACTAGGGCTTTGTATTGTCAATAATTTTTTAATAATTTTTTAATGAGGTATTTACCACTGAAGAAATATGATAATATAAAACCATCAAATTTTATAATTGAGATGATACTCTGGAAAAACATGTCATTTCATTTTCAGAAAACTCTTAAGCTCTCTTCAGTCTCTGTAATGTTTCTGATTGCATGTTTCTTCATGAAAAGTATGTTGTTGTTTTGATAGTAATAATAATAAATGTAGGCTCAGCTCTTTCCCAGGATTTTCATCAAAAAGCTTTAAGTGCCTAACCCTGCTTGTCTCTGTACATAGAAGCCTGCACAGATCCAACCCTTGCTAGGTATCATAGTTTAGGCCCATTTACCTTCCCCTGTACTGGCAGTTCAGCCGCTTACATGCACTCACCCTGTTTGTGGCTATTTTAAATTCATATTATTAAAAAACAAAAAAAACCCACCTATTTGTGTTGTCCATTCACTATACGTAACTATGTAACTCTTTGGAGTTGCATAGCAGCAGCCATTTTTTCAGGGCTGATAGGATATCATTAAGAGTGTCTTATGAGACATTAGTGGATATACTCATAGTAACCATATTTATAGTTTTAAAGAGCTAGCTCTTGAGCATTAGTCACTACCTTCAGCTTGATGCATGGTCACTTCTTTACTATTTAAAATACTACACATTGTACAAAATATCGAAGACACTACCATATGCTAAAGGAAGAAATCTAGCTGGGATATAGGATTTTTGTTGTTTTTGTTTTTGTTTGTTTTGCTATTTAGCAATAACATGGTCAAAAAGGCAATCAGAAATTTTAAATACAGTTAATGGATACATTTGGCAACAATTTTCCCCCGAGGGTTTTCCATGGTGTACTTTGCAAGAAATAAGCACTCTAATTTTTAAAGTAAATCTCTTATTTTAGCAAATATTATATTTCATGACAATGGAGTTCTAGAAAGCAGCATCTGTTTTTTGTTGCGTGTTTCCATTTTAAAGTGAGTTGAGTTCTCAAATTGGAAAGAAAGATTCCTTGAGACGTACTTTTAAAATCTAAAGTGTGAAAGAAACAGCAGAGTAAAAGCCAGACTCATTGCACCTTCAATGTCTGCATAGATCCAGAAGTTGTACATTTTACCTAACAACATCACTTTTGTTGAACATTCCAACTCCAGAATGATCCCCAATCACCCTAATCTCAGAATGCTGGAATGATGTCTGTTGGAAAACCCAGGACTCCACACACAAAACTCCTGGGATTTTGTTTCCCATCTCTTTCTAGGTGTTTGCAATGTACAAATAATACAGCTGTGCTAATCTCACATTTAGCCATGATAGATGATGGTTCTAGAGTGTACTTCCATTTGTAAGTCCTCCTGATAAGTGCTTTCTTGTTTATCACTATGTAAATCTGAAATATTTTGTACTTCATTTGTTTTTATCCATTCTGAATTTTCAAAGCATAAAAATGTCAAAGAAAAATTGAGATAAACATTTTGTTCACCATTAAATGTTTGCATCTGCAGTCTATGATGAGAAACAATGAAATTATGACTAAAATTTAACAAATAGTATTTTCTTATAGAAGCAATGTATTAAATGATTAGATACAC	0.417971	0	0	0	0	0	0	0	0	0	0	0	0
TALONT000290986	ENSG00000114520	SNX4	TALONT000290986	coding	ATGACACACAATAATTTTTGGTTGAAGAAGATAGAAATCAGTGTTTCAGAAGCAGAAAAACGAACTGGAAGAAATGCCATGAACATGCAAGAAACATATACTGCTTACCTCATTGAAACAAGGTCAGTTGAACATACCGATGGTCAGAGTGTCCTAACAGACTCACTATGGCGGCGATATAGTGAATTTGAGTTGTTGAGAAGCTACCTTTTAGTTTACTATCCACATATTGTTGTGCCACCTCTGCCAGAAAAACGGGCAGAATTTGTTTGGCATAAACTCTCTGCTGACAACATGGATCCAGATTTTGTGGAGAGGCGACGGATTGGTTTAGAAAACTTTCTCTTGAGGATTGCTTCACATCCCATCCTTTGTAGAGACAAAATCTTCTATCTGTTTTTAACACAGGAAGGTAACTGGAAGGAGACTGTGAATGAAACTGGGTTTCAGCTGAAGGCAGACTCCAGGTTAAAAGCGCTTAATGCAACATTCAGAGTGAAAAACCCAGACAAGAGATTTACTGACCTTAAGCACTATAGTGATGAACTGCAGTCTGTCATCTCACATCTTCTTCGAGTCAGAGCTAGAGTAGCAGATCGACTCTATGGTGTATATAAAGTACATGGGAATTATGGTCGAGTTTTCAGTGAATGGAGTGCCATAGAAAAAGAAATGGGTGATGGACTGCAGAGTGCTGGTCATCATATGGATGTGTATGCATCTTCTATTGATGATATTTTGGAAGATGAAGAACATTATGCAGATCAGTTAAAAGAGTATCTTTTTTATGCAGAAGCATTGCGGGCTGTGTGCAGGAAACATGAACTTATGCAGTATGACTTGGAGATGGCTGCTCAGGACTTAGCATCCAAGAAGCAGCAGTGTGAGGAACTGGTAACTGGGACTGTGAGAACATTCTCTTTGAAGGGAATGACTACCAAGCTCTTTGGTCAAGAAACTCCAGAGCAGAGAGAAGCCAGAATAAAGGTGCTAGAAGAACAAATAAATGAAGGAGAACAACAGCTAAAGTCTAAAAATCTGGAAGGCAGAGAATTTGTGAAAAACGCATGGGCTGATATTGAACGCTTCAAAGAACAAAAGAACCGAGACTTAAAGGAGGCCCTCATAAGCTATGCAGTCATGCAGATCAGTATGTGCAAAAAGGGAATTCAAGTTTGGACCAATGCTAAGGAATGCTTTAGCAAGATGTAATCCTGTGAATTGAATTTCTCTTCAATCAAAGTGCCCCAAAACAGAAGCACAAGTAAATAAAAGAAATTTAAGTCACTACCTAGTATACATAAACATATACAATAAGTTAAATAAATTCAGCTTTCTTTAACTTAATTGTGGTCGTGTTAATGTAGCACAAAAAATATATTTTAATGAAGATTAAATATTATAATTTGAGGTTTTGGGGACTGGTGCTGATTCCAAAAAGTTAATTTAATAATATATACCAACAGATTGTTTGTCACGCTTCTGAACCAATGACTGAATGTCAAGATGTTCGTTAATTTCTAGATGTTTGTTTCAAGACCAGCTGTTTCAGATCTATTAATGTAGGGAATTTTTCCCTAAGATTGAATTCCTATATTTACTTGGTAAGATCCACTAATCTGTTATAGGGAGTTGTTTTCTCTTGCCTTATAGTTGAGCTATTTGGTTTGACAAAGCTCAGCAGAAACTTGATGTGAAAAATCTACGATTTTCTTCTACATTCATTGATGCCCCTTGTAATGTTTGCATACACTAGAAAATGCCTTCAATTTGTGTTTTACCAGAATTTTGATACTGGTCAGAAATTTTATACTGCCAACAAAGAAGACTCAACTTCTCAGATCTATAATGGGATACATTGTCATCCTCTAGCAACTCCTATATAGAAAGTTTTAACTGAATATGTTACATATAAGAATTAAATTCTTCTCAAATAATTCTTAACCTCAGTAATGAGCCTAAATTTACTCTGCTTGGCTCTCTACACATGGCATTTCAGGGTATAAGATGTAGCATTTCAATGTGTAAGATATATGTACTAAACATATGTGTTGCTATCTTCATCATTAACATCCTTCTTTTCTATTGCTTGGCTGTAATTTTTGTAAAGATAAATTATATTGTTTTTTTGTATGTGTGTTTGTAGTATATGTTCAGAAGGCAAGCATCTTCATTTTGCTAGCTTTGCAGAATCTTAAAATGTGTACTCGTTATTTCTAATGATGTAAAAAAAAATCCCTAGTCCTGTTTAGCATTTGACTTTTTTATATGTTTTAAATGTTGCTGGATTTTTGTGCTGTTTGCCAAACTTATACAATAAATAAATGAAATATTGTGCTGA	0.474676	0	0	0	0	0	0	0	0	0	0	0	0
TALONT000290987	ENSG00000164099	PRSS12	TALONT000290987	coding	AGGCATGACTGCAGCCACCGCGAAGATGTTAGCATTGCCTGCTACCCTGGCGGCGAGGGACACAGGCTCTCTCTGGGTTTTCCTGTCAGACTGATGGATGGAGAAAATAAGAAAGAAGGACGAGTGGAGGTTTTTATCAATGGCCAGTGGGGAACAATCTGTGATGATGGATGGACTGATAAGGATGCAGCTGTGATCTGTCGTCAGCTTGGCTACAAGGGTCCTGCCAGAGCAAGAACCATGGCTTACTTTGGAGAAGGAAAAGGACCCATCCATGTGGATAATGTGAAGTGCACAGGAAATGAGAGGTCCTTGGCTGACTGTATCAAGCAAGATATTGGAAGACACAACTGCCGCCACAGTGAAGATGCAGGAGTTATTTGTGATTATTTTGGCAAGAAGGCCTCAGGTAACAGTAATAAAGAGTCCCTCTCATCTGTTTGTGGCTTGAGATTACTGCACCGTCGGCAGAAGCGGATCATTGGTGGGAAAAATTCTTTAAGGTATGGCAACAGCACTAGGAGCTATGCTGTTAGGGTTGGAGATTATCATACTCTGGTACCAGAGGAGTTTGAGGAAGAAATTGGAGTTCAACAGATTGTGATTCATCGGGAGTATCGACCCGACCGCAGTGATTATGACATAGCCCTGGTTAGATTACAAGGACCAGAAGAGCAATGTGCCAGATTCAGCAGCCATGTTTTGCCAGCCTGTTTACCACTCTGGAGAGAGAGGCCACAGAAAACAGCATCCAACTGTTACATAACAGGATGGGGTGACACAGGACGAGCCTATTCAAGAACACTACAACAAGCAGCCATTCCCTTACTTCCTAAAAGGTTTTGTGAAGAACGTTATAAGGGTCGGTTTACAGGGAGAATGCTTTGTGCTGGAAACCTCCATGAACACAAACGCGTGGACAGCTGCCAGGGAGACAGCGGAGGACCACTCATGTGTGAACGGCCCGGAGAGAGCTGGGTGGTGTATGGGGTGACCTCCTGGGGGTATGGCTGTGGAGTCAAGGATTCTCCTGGTGTTTATACCAAAGTCTCAGCCTTTGTACCTTGGATAAAAAGTGTCACCAAACTGTAATTCTTCATGGAAACTTCAAAGCAGCATTTAAACAAATGGAAAACTTTGAACCCCCACTATTAGCACTCAGCAGAGATGACAACAAATGGCAAGATCTGTTTTTGCTTTGTGTTGTGGTAAAAAATTGTGTACCCCCTGCTGCTTTTGAGAAATTTGTGAACATTTTCAGAGGCCTCAGTGTAGTGGAAGTGATAATCCTTAAATGAACATTTTCTACCCTAATTTCACTGGAGTGACTTATTCTAAGCCTCATCTATCCCCTACCTATTTCTCAAAATCATTCTATGCTGATTTTACAAAAGATCATTTTTACATTTGAACTGAGAACCCCTTTTAATTGAATCAGTGGTGTCTGAAATCATATTAAATACCCACATTTGACATAAATGCGGTACCCTTTACTACACTCATGAGTGGCATATTTATGCTTAGGTCTTTTCAAAAGACTTGACAAGAAATCTTCATATTCTCTGTAGCCTTTGTCAAGTGAGGAAATCAGTGGTTAAAGAATTCCACTATAAACTTTTAGGCCTGAATAGGAGTAGTAAAGCCTCAAGGACATCTGCCTGTCACAATATATTCTCAAAGTGATCTGATATTTGGAAACAAGTATCCTTGTTGAGTACCAAGTGCTACAGAAACCATAAGATAAAAATACTTTCTACCTACAGCGTATAAACTAGCAAAATTTGAAAGGATTTCTGGTAACTAAATGCCAGCTGGACATACAACCTATTTTATCCAACACATTAACATATCTACTATATTTGCTTTTAACAAGCACCTCATCATAGTCCACGTTCCCCGACCATGATGTAAGAGTGCCACCCACTGACACTTCCCTGTAACTGACTTATACCTGCAGGTTTTCCCAAGCCCAACCTGATACAATCCAATCTTAAAATATACTAGTCAAAATGCTTTCCTGGCCTACACATTGAAAAGTTCTAATACATACAGCAGTTATAACATATGCCAGGCACTGCATTAGGCAGCTTTGCACATCACTGACAATTTGCAAAAGGCCAGTAAATCTTATGGTAGTAGCCCTTGTTTTCAAATGGGGGAAAACAGGCTTGCCTCAAAGTGAGACCAGTTGGTGAAACTGATTCCAAACTCCAGAAAAAATGCTGATTTTTTTCCCCATGGTTCTCCTACCTAAATGATTGGTTTCCCTATGGCTATTTCTCCAAGAGTTAAGGGATAGCTGCTTAACTATGCACCTTTACAGAACATTCTTAGCAGTAATGCTCAAATTTAAAAGGCACACTCAAGATACTTCCATGTCATGGATCCTTCCCCAGGTCCCAGTAGTATAAATATAGGGAAGAGGTTAGCATGAACTTACAAATTGTTTTAAGTAATCCTCTTGAATGCCAGTCATTAAAGGACTTTGCCCTTCTACATCAAATTACATCCTTTTCACAAATCCCCATTTCTGTAATAACTGGTGCAAACCTAAAGGTGCTTTATAGTTTTACTACTTTGCAGATTTGCAATGCTGCATATAATGCAGAAGAGCATTAAAAACTTTTGTAAAAACTCATGATTTTGATAAACTTTTAAAGTAGCGTTTATATGTAAATAGAACTACACATGGCACACACACTTGCACAAGGGCTTCAGAAAAACGTGCAATATAGGTGAGAAAAATGTCTATTGAAACTTTCTCACAGGCTGCCCTTATAATTAAACTAGTGTTGGGGCAAGCAACATCTGTTTCAAGTAGATCAGGGACTAGCAAACCTAAAAGGCAGCAAGCAGCCTGCAGTTTGCTCAATCCTTAAGAATACATGGTTCATACAACATGCTTTTACTATGTCTTAAGTGTGACTTTTGAAAGATACAAGTGTTCTGTGCATATTTGTGTAAATAAATACATAATTTTCCACCTTGTA	0.295637	0	0	0	0	0	0	0	0	0	0	0	0
TALONT000290988	ENSG00000112200	ZNF451	TALONT000290988	coding	GGTGCAGGGCGGGAAGGGGATTCGTGGCGACGGCGGCGGCAGGGACAGCAGGAGCAGTGGTGCTGTCAGCGCGGCCGTCGGAGACATGGGAGACCCGGGGTCGGAGATAATAGAATCTGTCCCTCCAGCTGGCCCTGAGGCATCTGAGTCAACAACGGATGAAAATGAAGACGACATTCAGTTTGTCAGTGAAGGACCATTACGACCTGTTCTTGAATACATTGATCTGGTCAGCAGTGATGATGAAGAGCCTAGCACCTCTTATACTGATGACTCAAAACAGGCACAATTAATTGTGGAACAAAAAGTTCATTCCGAAGAGGAGGCCACACGTGGGTGTCTGGGAAACCAATTTTATGTCCTATAATGCACTGTAACAAGGAGTTTGACAATGGGCACCTTCTCTTAGGACATTTGAAAAGGTTCGATCACTCTCCATGTGATCCAACAATTACACTACATGGACCTTTCTTCAGCTCCTTTGCTTGTGTAGTATGTTATAAAAAATTTGTTACTCAACAACAATATAGAGATCACCTTTTTGATAAGGAAGCCACAGATGATGGACATAACAACAACCTTCTTCCTCAGATTATTCAGTGTTTTGCATGTCCAAATTGCTTCCTTCTTTTTAGCAGAAAGGAGGAGTGTTCAAAGCATATGTCTGGAAAGAATCATTTCCATCAGAGTTTCAAACTGGGTGATAACAAAGGAATTGCACATCCAATATCTTTCCCATCTTTTGCAAAGAAACTTTTGATCTCTCTGTGCAAAGATGTTCCCTTTCAAGTTAAGTGTGTGGCCTGCCACAAGACACTGCGTTCCCACATGGAGCTCACTGCCCATTTCAGAGTTCATTGTCGAAATGCTGGACCTGTAGCTGTAGCTGAGAAGAGCATTACCCAGGTTGCAGAGAAATTCATATTAAGAGGTTATTGTCCAGATTGCAATCAAGTCTTTGTGGATGAAACCAGCACCCAAAATCATAAGCAGAATTCAGGACACAAAGTCCGAGTCATTAACTCAGTGGAAGAATCAGTCTTACTCTATTGCCACAGCAGCGAAGGGAACAAGGATCCTTCTTCTGACTTGCATTTATTGTTGGATCAATCAAAATTTTCATCACTTAAAAGAACCATGTCTATTAAAGAATCTAGCTCACTGGAGTGCATTGCCATTCCAAAAAAGAAGATGAATTTAAAAGATAAAAGCCATGAAGGTGTTGCTTGTGTCCAGAAAGAAAAATCAGTAGTTAAAACCTGGTTCTGTGAATGCAATCAGCGATTCCCAAGTGAAGATGCAGTAGAAAAGCATGTTTTCTCAGCAAACACAATGGGTTATAAATGTGTGGTCTGTGGAAAGGTATGTGATGATTCAGGGGTCATTCGTTTACACATGAGCCGGATTCACGGAGGGGCACATTTAAATAACTTTCTTTTCTGGTGTCGGACATGCAAAAAGGAGTTAACAAGGAAAGATACTATCATGGCACATGTGACTGAATTTCATAATGGACACAGATATTTTTATGAGATGGATGAGGTAGAAGGTGAAACTTTGCCATCATCCTCTACAACATTGGATAATTTGACTGCTAACAAGCCTTCATCAGCTATTACTGTTATTGATCATTCCCCGGCAAATAGTTCTCCGAGGGGTAAATGGCAATGCCGGATTTGTGAAGATATGTTTGATTCCCAGGAATATGTAAAACAGCACTGCATGTCTTTGGCAAGCCACAAGTTTCATAGATACAGCTGTGCTCACTGCAGAAAGCCTTTTCATAAGATAGAAACATTGTACCGACATTGCCAAGATGAGCATGACAATGAGATAAAGATTAAATACTTCTGTGGGCTTTGTGATCTTATCTTTAATGTGGAAGAAGCATTTCTGAGTCATTATGAGGAGCACCACAGCATAGATTATGTATTTGTGTCAGAAAAAACTGAAACTTCAATTAAAACCGAAGATGATTTTCCAGTAATAGAGACCAGTAACCAGTTAACTTGTGGTTGCCGTGAGAGTTACATCTGTAAAGTCAACAGAAAAGAAGATTATAGCAGATGTCTCCAAATCATGCTGGATAAAGGAAAACTGTGGTTTCGCTGCAGTTTATGTTCGGCAACAGCACAGAATTTAACCGACATGAACACTCATATCCATCAAGTGCACAAAGAAAAGAGTGATGAGGAGGAGCAGCAGTATGTAATCAAGTGTGGCACCTGCACCAAAGCATTTCATGATCCTGAGAGTGCACAGCAGCATTTCCATAGAAAACATTGCTTCTTACAGAAACCCAGTGTGGCTCATTTTGGATCTGAAAAATCAAACCTGTACAAGTTTACTGCTAGTGCCTCACATACAGAGAGAAAACTGAAACAGGCAATAAACTATTCAAAAAGTTTAGACATGGAGAAAGGAGTTGAGAATGACCTAAGCTATCAGAATATAGAGGAAGAAATTGTTGAGCTTCCAGATTTGGATTACCTGCGAACCATGACTCATATAGTCTTTGTAGATTTTGATAACTGGTCAAACTTTTTTGGTCATCTACCAGGGCATCTAAACCAAGGAACATTTATTTGGGGCTTTCAAGGAGGAAACACCAATTGGAAGCCTCCGCTCAACTGTAAGATTTATAACTACCTGAACAGGATTGGATGCTTCTTCCTTCATCCTCGCTGTAGTAAAAGAAAAGATGCTGCTGATTTTGCCATATGTATGCATAATGTGACAGTGATGATAACATGGGTGCCAAAAATACTTCAATAGGAGAAGAATTTATATCCACAGAAGATGTGGAATTAGAAGAAGCTATTAGAAGAAGTCTTGAGGAAATGTAATTAAAGATATTACCACACAACATCAAGTGGCCTTGAAGAGACTGAGATAACGAATTCTTGAGTTTGTTTTCTAAAGGAGACCAGAAATCCACTATTACAAATGTATTTGAAAACATGTTTTTGCTTTCATATGTTCAAAATCTGATCTTTGTTTTGTATTTTTGTGCTAATGTGCAAACATGTACAGAAGAAATAGAATACATGTTCATGCAAATATAAATTATGTATTCTAATATAGGTGTAACAGTTTCCCAGTTAACTTTGAATTTATATATTTAGATTTAAAGGATTAAAAAAAAGGAAAGCTCTTGACAGTTGTTTCCCAAATAGCATTAGTTCTTTAATTTTATTTGTACTGTACAAATGATGCTAGTTTATTTTTTTAGCAGTGAAAATGAATATAAAAAAGGTGACATAGGTCAAGTTTTCCATAAATTCTACTTCTCATGTGGCACTATTATATAATACCTTTGAGATCTTTGTTTATGTTTATTAGAAGAGGGTAATGGAAACTGATCATGGAAACATTTAAAATTTTATCAGCAATGTTCTTTGTGGGTGCCATGCATATGTAAATTATTGCTTTAATTAGAGCAGCACATTGCTAAAATAAAAAATACACCTTAATTTTTAAGAAATAATTTAAATGAAACAATTTCCATTCCTTTTACCTGCTTAGACTTTTATGTGACTTGTATGGTCTCCTGGTTAAAGGGAATGGTGTCAGAATATTTGCATAAAATTATTTTTCATAACAGTCCTTTTTTATATATTGGTGTAAACATAATATTCTTCAAGAAATAATGTTGAAAGCCTACTCAGGAATAATCTTCCTTAACTCTTTAAATTTTTATTTCATGTGAAGTGTTTTCAGTTTAGTTATTCACTGAATTGTCAGTTTCCTTCATTTGGTATTACATATTTAATTCTTAAATATTGAGGCCCCATTGTGAGTAATAAAAAATACGACATAAGTAGAAGACTAAGAAGGGCTTGTCATATTATCTTTGTGTATATGCTTCATGTTATTTAACCAGAAATGTCTTATCTCTAAAAATTTTTAGTAGTAATTATTTACCAAACTTAAAAACATTTCTATAAATATAAAGCTTTTCTTTATATTTAAGACAAAATATAAAGGCTAGAATTTGGTTCCTTCTCTGTAACACTAAATATTTTAGTGTGAAATTGAATTTTTTTATTACTATAGTCTTTTCAATCTATAATTTGTGTTTTTAATTTCTTGATATGTCACTTCTGTTCCTCCCTGCTTGCATTTTTTAAAAACTAGACATTGTGGCTTGAGAATTTATCAATCATCTTTCCGAAATGACCACATTGTGCTTTTAGTTTGTATGTTTAAGTGGTCAAGCAAGGCTCTAGGAGGTAGTCACTGAGCTGGACCTTAAACACATCTGCAGGAGCTCACAAAATGGGAGCAAAAGAGGCATTCCAGAAAGAAGAGTAGTTAAGCAGATGTGGGGGCAGGGCAAGAGGAGACAGCACCTTGTTGCCAGAGATTCTACACAAAGGTGTGATGGACACTGATGCTCTATTAAGAAGCTTTTGTGGTGTGTGTGGTAGAGAATAATTAAGGCTTCTGATAAGACAGGAAAGGGATATTTCATCATGACTGTTAAGAAAAGGTAACTGGGTTGTTTAATGTTTTAATTGATAATTGTCACTGATCGTATTTCTACTTGTTAAATAATTAAAAATCATCTTAAAATTC	0.452851	0	0	0	0	0	0	0	0	0	0	0	0
TALONT000290989	ENSG00000125398	SOX9	TALONT000290989	coding	GGCAATCCCAGGGCCCACCGACCCCACCCACCACCCCCAAAACCGACGTGCAGCCGGGCAAGGCTGACCTGAAGCGAGAGGGGCGCCCCTTGCCAGAGGGGGGCAGACAGCCCCCTATCGACTTCCGCGACGTGGACATCGGCGAGCTGAGCAGCGACGTCATCTCCAACATCGAGACCTTCGATGTCAACGAGTTTGACCAGTACCTGCCGCCCAACGGCCACCCGGGGGTGCCGGCCACGCACGGCCAGGTCACCTACACGGGCAGCTACGGCATCAGCAGCACCGCGGCCACCCCGGCGAGCGCGGGCCACGTGTGGATGTCCAAGCAGCAGGCGCCGCCGCCACCCCCGCAGCAGCCCCCACAGGCCCCGCCGGCCCCGCAGGCGCCCCCGCAGCCGCAGGCGGCGCCCCCACAGCAGCCGGCGGCACCCCCGCAGCAGCCACAGGCGCACACGCTGACCACGCTGAGCAGCGAGCCGGGCCAGTCCCAGCGAACGCACATCAAGACGGAGCAGCTGAGCCCCAGCCACTACAGCGAGCAGCAGCAGCACTCGCCCCAACAGATCGCCTACAGCCCCTTCAACCTCCCACACTACAGCCCCTCCTACCCGCCCATCACCCGCTCACAGTACGACTACACCGACCACCAGAACTCCAGCTCCTACTACAGCCACGCGGCAGGCCAGGGCACCGGCCTCTACTCCACCTTCACCTACATGAACCCCGCTCAGCGCCCCATGTACACCCCCATCGCCGACACCTCTGGGGTCCCTTCCATCCCGCAGACCCACAGCCCCCAGCACTGGGAACAACCCGTCTACACACAGCTCACTCGACCTTGAGGAGGCCTCCCACGAAGGGCGAAGATGGCCGAGATGATCCTAAAAATAACCGAAGAAAGAGAGGACCAACCAGAATTCCCTTTGGACATTTGTGTTTTTTTGTTTTTTTATTTTGTTTTGTTTTTTCTTCTTCTTCTTCTTCCTTAAAGACATTTAAGCTAAAGGCAACTCGTACCCAAATTTCCAAGACACAAACATGACCTATCCAAGCGCATTACCCACTTGTGGCCAATCAGTGGCCAGGCCAACCTTGGCTAAATGGAGCAGCGAAATCAACGAGAAACTGGACTTTTTAAACCCTCTTCAGAGCAAGCGTGGAGGATGATGGAGAATCGTGTGATCAGTGTGCTAAATCTCTCTGCCTGTTTGGACTTTGTAATTATTTTTTTAGCAGTAATTAAAGAAAAAAGTCCTCTGTGAGGAATATTCTCTATTTTAAATATTTTTAGTATGTACTGTGTATGATTCATTACCATTTTGAGGGGATTTATACATATTTTTAGATAAAATTAAATGCTCTTATTTTTCCAACAGCTAAACTACTCTTAGTTGAACAGTGTGCCCTAGCTTTTCTTGCAACCAGAGTATTTTTGTACAGATTTGCTTTCTCTTACAAAAAGAAAAAAAAAATCCTGTTGTATTAACATTTAAAAACAGAATTGTGTTATGTGATCAGTTTTGGGGGTTAACTTTGCTTAATTCCTCAGGCTTTGCGATTTAAGGAGGAGCTGCCTTAAAAAAAAATAAAGGCCTTATTTTGCAATTATGGGAGTAAACAATAGTCTAGAGAAGCATTTGGTAAGCTTTATCATATATATATTTTTTAAAGAAGAGAAAAACACCTTGAGCCTTAAAACGGTGCTGCTGGGAAACATTTGCACTCTTTTAGTGCATTTCCTCCTGCCTTTGCTTGTTCACTGCAGTCTTAAGAAAGAGGTAAAAGGCAAGCAAAGGAGATGAAATCTGTTCTGGGAATGTTTCAGCAGCCAATAAGTGCCCGAGCACACTGCCCCCGGTTGCCTGCCTGGGCCCCATGTGGAAGGCAGATGCCTGCTCGCTCTGTCACCTGTGCCTCTCAGAACACCAGCAGTTAACCTTCAAGACATTCCACTTGCTAAAATTATTTATTTTGTAAGGAGAGGTTTTAATTAAAACAAAAAAAAATTCTTTTTTTTTTTTTTTTCCAATTTTACCTTCTTTAAAATAGGTTGTTGGAGCTTTCCTCAAAGGGTATGGTCATCTGTTGTTAAATTATGTTCTTAACTGTAACCAGTTTTTTTTTATTTATCTCTTTAATCTTTTTTTATTATTAAAAGCAAGTTTCTTTGTATTCCTCACCCTAGATTTGTATAAATGCCTTTTTGTCCATCCCTTTTTTCTTTGTTGTTTTTGTTGAAAACAAACTGGAAACTTGTTTCTTTTTTTGTATAAATGAGAGATTGCAAATGTAGTGTATCACTGAGTCATTTGCAGTGTTTTCTGCCACAGACCTTTGGGCTGCCTTATATTGTGTGTGTGTGTGGGTGTGTGTGTGTTTTGACACAAAAACAATGCAAGCATGTGTCATCCATATTTCTCTGCATCTTCTCTTGGAGTGAGGGAGGCTACCTGGAGGGGATCAGCCCACTGACAGACCTTAATCTTAATTACTGCTGTGGCTAGAGAGTTTGAGGATTGCTTTTTAAAAAAGACAGCAAACTTTTTTTTTTATTTAAAAAAAGATATATTAACAGTTTTAGAAGTCAGTAGAATAAAATCTTAAAGCACTCATAATATGGCATCCTTCAATTTCTGTATAAAAGCAGATCTTTTTAAAAAGATACTTCTGTAACTTAAGAAACCTGGCATTTAAATCATATTTTGTCTTTAGGTAAAAGCTTTGGTTTGTGTTCGTGTTTTGTTTGTTTCACTTGTTTCCCTCCCAGCCCCAAACCTTTTGTTCTCTCCGTGAAACTTACCTTTCCCTTTTTCTTTCTCTTTTTTTTTTTTGTATATTATTGTTTACAATAAATATACATTGCATTAAAAA	0.230769	0	0	0	0	0	0	0	0	5.45352	0	0	0
TALONT000290990	ENSG00000163006	CCDC138	TALONT000290990	coding	GGCCGCGTAGCGCCGCGGGTTTGATGAACGCGGTTCCCGGGGAGACTGGTACGGTTGCTGTGTGCTATGGAGCCGAGGGTCGTCAAGCCACCGGGGCAGGATTTAGTAGTGGAGAGTCTCAAAAGCCGCTACGGACTCGGGGGCAGCTGCCCCGACGAGTATGATTTTTCAAATTTTTATCAGTCTAAGTATAAGAGAAGAACTCTAACCTCCCCAGGTGATTTGGATATCTACTCTGGAGATAAAGTTGGTTCATCGTTAAAATATTCTGATGAAAGCAAGCATTGTAGAACACCATTGGGCAGCTTATTCAAGCACGTAAATGTGAATTGCCTAGATGATGAACTGGATTCTTTCCATGATTTGAAGAAACAGGAAACAGAAGAAGAGTTAATTGAAAATGATTATAGAGTTAGTACCTCGAAAATAACCAAGCAGTCTTTTAAAGAAATAGAAAAAGTTGCCTTGCCAACTAATACGACCTCATCGAGACCTCGGACTGAGTGTTGTAGTGATGCAGGTGACTCTCCTTTGAAACCTGTCAGCTGTCCAAAATCTAAAGCATCAGACAAGCGGAGTTTACTTCCACATCAGATCAGTCAGATATATGACGAATTATTTCAGATACATCTGAAATTGCAGTGTGAAACTGCAGCACAACAGAAATTTGCTGAAGAACTTCAAAAGCGAGAACGTTTTTTACTTGAAAGAGAACAACTGCTTTTCAGACATGAAAATGCCTTGAGTAAAATTAAAGGTGTTGAAGAAGAGGTTCTTACAAGATTTCAAATTATAAAAGAGCAGCATGATGCAGAAGTTGAACACTTAACCGAAGTTCTTAAGGAAAAGAATAAAGAAACCAAGAGACTGAGGTCCTCTTTTGATGCATTGAAAGAATTGAATGATACCTTAAAAAAACAGTTAAATGAAGCAAGTGAAGAAAACAGGAAGATAGACATTCAGGCTAAAAGAGTTCAAGCTCGTTTAGATAATTTACAGAGGAAGTACGAGTTTATGACAATACAGAGATTGAAAGGAAGTTCCCATGCTGTTCATGAAATGAAAAGTTTAAAACAAGAAAAAGCACCAGTTTCAAAAACTTACAAGGTACCACTTAATGGGCAAGTTTATGAACTTTTAACTGTCTTCATGGACTGGATTTCGGATCATCATCTTAGCAAAGTGAAACATGAAGAATCTGGAATGGATGGTAAAAAACCACAACTCAAATTTGCTTCCCAGAGAAATGATATTCAGGAGAAGTGTGTAAAGCTTTTGCCTCTAATGACAGAGCAGCTACAGTGGATGCCATTTGTGAATATCAAACTTCACGAGCCTTTTGTAAAATTTATATATTGGTCCCTAAGGCAGCTAGATGCTGGAGCACAGCACTCGACTATGACATCAACATTGAGGAGATTGGGTGAAGACATTTTTAAAGGAGTGGTAACTAAAGGAATTCAGGATAATTCTCCACAGCATTCTGTGGAGAATAAACCAAAGACAGCTGCTTTCTTTAAGAGCTCCAATTTGCCATTGAGATTTTTATCAACCTTAATTGTTCTCAAAACAGTCACTCAAGCTGATTACCTGGCTCAGGCATTTGATTCTCTTTGTTTGGACTTGAAGACAGAAGAAGGAAAAACCTTGTTTTTGGAGTATCAGGCTGTTCCAGTAATATTAAGTCATCTAAGAATATCCAGTAAAGGACTCCTGTCTAATGTTATTGATAGTTTGCTCCAGATGACGGTGGAATCTAGTACTCTGTAAGGGAGCTGAAACTTCCAGCCTTTCTTCCTATTCACAAACCCACCTTTACCCGCCCCCAATGCTGGACTTTGGTTTTTCATATTGCTTTTGCAGAACTTTAAAACATTTGAATCTTTCCTTGATGAGTTTTTGTCCTGAGGGGCCAGTGCAGTTTTCTTGCCACTTTGTTTTCCTCTCATATAACTTTTCCCTGTCAATAAGGCATTTAGGCTGAGAGAAAAAGTTATTGAGCATGTGCATCCAAATTTGAGATGATTGTTATTTCATTACCTAATGACTTTAACTTCTTTGATACTGTGTTTGTCTTATGAATATAATGGCTTTCTCACTTTAATGAAAAGTTATACAATAAAATTGAAAAGTAA	0.675805	0	0	0	0	0	0	0	0	0	0	0	0
TALONT000290991	ENSG00000114520	SNX4	TALONT000290991	coding	GCACTGGGTTCGCCGCGCCGAACTGCAGCCATGGAGCAGGCACCTCCGGACCCCGAGCGGCAGCTCCAGCCGGCGCCCTTGGAGCCGCTGGGCTCCCCAGACGCTGGGCTGGGGGCTGCGGTCGGCAAGGAAGCGGAGGGGGCCGGAGAAGAGAGCTCTGGGGTCGACACGATGACACACAATAATTTTTGGTTGAAGAAGATAGAAATCAGTGTTTCAGAAGCAGAAAAACGAACTGGAAGAAATGCCATGAACATGCAAGAAACATATACTGCTTACCTCATTGAAACAAGGTCAGTTGAACATACCGATGGTCAGAGTGTCCTAACAGACTCACTATGGCGGCGATATAGTGAATTTGAGTTGTTGAGAAGCTACCTTTTAGTTTACTATCCACATATTGTTGTGCCACCTCTGCCAGAAAAACGGGCAGAATTTGTTTGGCATAAACTCTCTGCTGACAACATGGATCCAGATTTTGTGGAGAGGCGACGGATTGGTTTAGAAAACTTTCTCTTGAGGATTGCTTCACATCCCATCCTTTGTAGAGACAAAATCTTCTATCTGTTTTTAACACAGGAAGGTAACTGGAAGGAGACTGTGAATGAAACTGGGTTTCAGCTGAAGGCTGGAGTGCCGTGGTGTGATCTCGGTTCACTGCAAGCTCCACCTCCCCAGCTCAAGCCATTCTCCCACCTCAGCCTCCCGAGTAGTTGAGACTACAGGCGCCCACCACCATGCCCGGGCAGACTCCAGGTTAAAAGCGCTTAATGCAACATTCAGAGTGAAAAACCCAGACAAGAGATTTACTGACCTTAAGCACTATAGTGATGAACTGCAGTCTGTCATCTCACATCTTCTTCGAGTCAGAGCTAGAGTAGCAGATCGACTCTATGGTGTATATAAAGTACATGGGAATTATGGTCGAGTTTTCAGTGAATGGAGTGCCATAGAAAAAGAAATGGGTGATGGACTGCAGAGTGCTGGTCATCATATGGATGTGTATGCATCTTCTATTGATGATATTTTGGAAGATGAAGAACATTATGCAGATCAGTTAAAAGAGTATCTTTTTTATGCAGAAGCATTGCGGGCTGTGTGCAGGAAACATGAACTTATGCAGTATGACTTGGAGATGGCTGCTCAGGACTTAGCATCCAAGAAGCAGCAGTGTGAGGAACTGGTAACTGGGACTGTGAGAACATTCTCTTTGAAGGGAATGACTACCAAGCTCTTTGGTCAAGAAACTCCAGAGCAGAGAGAAGCCAGAATAAAGGTGCTAGAAGAACAAATAAATGAAGGAGAACAACAGCTAAAGTCTAAAAATCTGGAAGGCAGAGAATTTGTGAAAAACGCATGGGCTGATATTGAACGCTTCAAAGAACAAAAGAACCGAGACTTAAAGGAGGCCCTCATAAGCTATGCAGTCATGCAGATCAGTATGTGCAAAAAGGGAATTCAAGTTTGGACCAATGCTAAGGAATGCTTTAGCAAGATGTAATCCTGTGAATTGAATTTCTCTTCAATCAAAGTGCCCCAAAACAGAAGCACAAGTAAATAAAAGAAATTTAAGTCACTACCTAGTATACATAAACATATACAATAAGTTAAATAAATTCAGCTTTCTTTAACTTAATTGTGGTCGTGTTAATGTAGCACAAAAAATATATTTTAATGAAGATTAAATATTATAATTTGAGGTTTTGGGGACTGGTGCTGATTCCAAAAAGTTAATTTAATAATATATACCAACAGATTGTTTGTCACGCTTCTGAACCAATGACTGAATGTCAAGATGTTCGTTAATTTCTAGATGTTTGTTTCAAGACCAGCTGTTTCAGATCTATTAATGTAGGGAATTTTTCCCTAAGATTGAATTCCTATATTTACTTGGTAAGATCCACTAATCTGTTATAGGGAGTTGTTTTCTCTTGCCTTATAGTTGAGCTATTTGGTTTGACAAAGCTCAGCAGAAACTTGATGTGAAAAATCTACGATTTTCTTCTACATTCATTGATGCCCCTTGTAATGTTTGCATACACTAGAAAATGCCTTCAATTTGTGTTTTACCAGAATTTTGATACTGGTCAGAAATTTTATACTGCCAACAAAGAAGACTCAACTTCTCAGATCTATAATGGGATACATTGTCATCCTCTAGCAACTCCTATATAGAAAGTTTTAACTGAATATGTTACATATAAGAATTAAATTCTTCTCAAATAATTCTTAACCTCAGTAATGAGCCTAAATTTACTCTGCTTGGCTCTCTACACATGGCATTTCAGGGTATAAGATGTAGCATTTCAATGTGTAAGATATATGTACTAAACATATGTGTTGCTATCTTCATCATTAACATCCTTCTTTTCTATTGCTTGGCTGTAATTTTTGTAAAGATAAATTATATTGTTTTTTTGTATGTGTGTTTGTAGTATATGTTCAGAAGGCAAGCATCTTCATTTTGCTAGCTTTGCAGAATCTTAAAATGTGTACTCGTTATTTCTAATGATGTAAAAAAAAATCCCTAGTCCTGTTTAGCATTTGACTTTTTTATATGTTTTAAATGTTGCTGGATTTTTGTGCTGTTTGCCAAACTTATACAATAAATAAATGAAATATTGTGCTGA	0.265116	0	0.211762	0	0.218049	0.213679	0.356449	0.229743	0.282501	0	0	0	0.237342
TALONT000290992	ENSG00000163006	CCDC138	TALONT000290992	coding	GGCCGCGTAGCGCCGCGGGTTTGATGAACGCGGTTCCCGGGGAGACTGGTACGGTTGCTGTGTGCTATGGAGCCGAGGGTCGTCAAGCCACCGGGGCAGGATTTAGTAGTGGAGAGTCTCAAAAGCCGCTACGGACTCGGGGGCAGCTGCCCCGACGAGTATGATTTTTCAAATTTTTATCAGTCTAAGTATAAGAGAAGAACTCTAACCTCCCCAGGTGATTTGGATATCTACTCTGGAGATAAAGTTGGTTCATCGTTAAAATATTCTGATGAAAGCAAGCATTGTAGAACACCATTGGGCAGCTTATTCAAGCACGTAAATGTGAATTGATGATGAACTGGATTCTTTCCATGATTTGAAGAAACAGGAAACAGAAGAAGAGTTAATTGAAAATGATTATAGAGTTAGTACCTCGAAAATAACCAAGCAGTCTTTTAAAGAAATAGAAAAAGTTGCCTTGCCAACTAATACGACCTCATCGAGACCTCGGACTGAGTGTTGTAGTGATGCAGGTGACTCTCCTTTGAAACCTGTCAGCTGTCCAAAATCTAAAGCATCAGACAAGCGGAGTTTACTTCCACATCAGATCAGTCAGATATATGACGAATTATTTCAGATACATCTGAAATTGCAGTGTGAAACTGCAGCACAACAGAAATTTGCTGAAGAACTTCAAAAGCGAGAACGTTTTTTACTTGAAAGAGAACAACTGCTTTTCAGACATGAAAATGCCTTGAGTAAAATTAAAGGTGTTGAAGAAGAGGTTCTTACAAGATTTCAAATTATAAAAGAGCAGCATGATGCAGAAGTTGAACACTTAACCGAAGTTCTTAAGGAAAAGAATAAAGAAACCAAGAGACTGAGGTCCTCTTTTGATGCATTGAAAGAATTGAATGATACCTTAAAAAAACAGTTAAATGAAGCAAGTGAAGAAAACAGGAAGATAGACATTCAGGCTAAAAGAGTTCAAGCTCGTTTAGATAATTTACAGAGGAAGTACGAGTTTATGACAATACAGAGATTGAAAGGAAGTTCCCATGCTGTTCATGAAATGAAAAGTTTAAAACAAGAAAAAGCACCAGTTTCAAAAACTTACAAGGTACCACTTAATGGGCAAGTTTATGAACTTTTAACTGTCTTCATGGACTGGATTTCGGATCATCATCTTAGCAAAGTGAAACATGAAGAATCTGGAATGGATGGTAAAAAACCACAACTCAAATTTGCTTCCCAGAGAAATGATATTCAGGAGAAGTGTGTAAAGCTTTTGCCTCTAATGACAGAGCAGCTACAGTGGATGCCATTTGTGAATATCAAACTTCACGAGCCTTTTGTAAAATTTATATATTGGTCCCTAAGGCAGCTAGATGCTGGAGCACAGCACTCGACTATGACATCAACATTGAGGAGATTGGGTGAAGACATTTTTAAAGGAGTGGTAACTAAAGGAATTCAGGATAATTCTCCACAGCATTCTGTGGAGAATAAACCAAAGACAGCTGCTTTCTTTAAGAGCTCCAATTTGCCATTGAGATTTTTATCAACCTTAATTGTTCTCAAAACAGTCACTCAAGCTGATTACCTGGCTCAGGCATTTGATTCTCTTTGTTTGGACTTGAAGACAGAAGAAGGAAAAACCTTGTTTTTGGAGTATCAGGCTGTTCCAGTAATATTAAGTCATCTAAGAATATCCAGTAAAGGACTCCTGTCTAATGTTATTGATAGTTTGCTCCAGATGACGGTGGAATCTAAATCCTTGCAGCCTTTCCTGGAAGCCTGTAGCAACTCTTTATTTTTTCGTACTTGCTCTGTGCTGCTTCGAGCCCCTAAGCTTGATCTTCAAATACTAGAAAAACTCAGTATTATTTTACAGAAACTTTCCAAAATCAAGAGTAATAAGAAGCTCTTTGAACTTTTTACGATTCATCTGATGCTTCAAGAAATACAAAGGACAACAAACCCAGAGCATGCATTTCTCTGTATTAATCTAAATTCAACTCTGTTCAATCTGGGTTTAACAAAATGTAACTCCCTGGTCTCCAGTGCAAGCCCTTAGACTGGCTAATTTTTTAATATAGTATATGTGGTGCTTATTTATAAACATGTAGAAATTACCAAAGTAACTACAATTCTACCAAGTAAAGTTATCAGTAGCATCATTTATCATGAAAAATAAATAATTTTTTTGAACTGTAAAAATGAAATCTGTAGAAGGTATTGGAACTTTTGGAATGTTTCAGTTCAGGTAAGGTAATACTAATATACAAGATGGCGTTTCTAGAATGTATGACACTGAAGTGACTTTTTGTAAAAATATATTAGGAAAATTATTTCTTAAAATTATGTGATTATTTGGAATAAAATTGGTGCTTATGTGAG	0.502882	0.479909	0.154507	0.298601	0.514183	0.127466	0.772214	0.859128	0.452954	0.960378	2.13207	0.331293	0
TALONT000290993	ENSG00000164099	PRSS12	TALONT000290993	coding	GATCAGTACGACTTCGTGGCGGCAAAAATGAGTTTGAAGGCACAGTGGAAGTATATGCAAGTGGAGTTTGGGGCACTGTCTGTAGCAGCCACTGGGATGATTCTGATGCATCAGTCATTTGTCACCAGCTGCAGCTGGGAGGAAAAGGAATAGCAAAACAAACCCCGTTTTCTGGACTGGGCCTTATTCCCATTTATTGGAGCAATGTCCGTTGCCGAGGAGATGAAGAAAATATACTGCTTTGTGAAAAAGACATCTGGCAGGGTGGGGTGTGTCCTCAGAAGATGGCAGCTGCTGTCACGTGTAGCTTTTCCCATGGCCCAACGTTCCCCATCATTCGCCTTGCTGGAGGCAGCAGTGTGCATGAAGGCCGGGTGGAGCTCTACCATGCTGGCCAGTGGGGAACCGTTTGTGATGACCAATGGGATGATGCCGATGCAGAAGTGATCTGCAGGCAGCTGGGCCTCAGTGGCATTGCCAAAGCATGGCATCAGGCATATTTTGGGGAAGGGTCTGGCCCAGTTATGTTGGATGAAGTACGCTGCACTGGGAATGAGCTTTCAATTGAGCAGTGTCCAAAGAGCTCCTGGGGAGAGCATAACTGTGGCCATAAAGAAGATGCTGGAGTGTCCTGTACCCCTCTAACAGATGGGGTCATCAGACTTGCAGGTGGGAAAGGCAGCCATGAGGGTCGCTTGGAGGTATATTACAGAGGCCAGTGGGGAACTGTCTGTGATGATGGCTGGACTGAGCTGAATACATACGTGGTTTGTCGACAATTGGGATTTAAATATGGTAAACAAGCATCTGCCAACCATTTTGAAGAAAGCACAGGGCCCATATGGTTGGATGACGTCAGCTGCTCAGGAAAGGAAACCAGATTTCTTCAGTGTTCCAGGCGACAGTGGGGAAGGCATGACTGCAGCCACCGCGAAGATGTTAGCATTGCCTGCTACCCTGGCGGCGAGGGACACAGGCTCTCTCTGGGTTTTCCTGTCAGACTGATGGATGGAGAAAATAAGAAAGAAGGACGAGTGGAGGTTTTTATCAATGGCCAGTGGGGAACAATCTGTGATGATGGATGGACTGATAAGGATGCAGCTGTGATCTGTCGTCAGCTTGGCTACAAGGGTCCTGCCAGAGCAAGAACCATGGCTTACTTTGGAGAAGGAAAAGGACCCATCCATGTGGATAATGTGAAGTGCACAGGAAATGAGAGGTCCTTGGCTGACTGTATCAAGCAAGATATTGGAAGACACAACTGCCGCCACAGTGAAGATGCAGGAGTTATTTGTGATTATTTTGGCAAGAAGGCCTCAGGTAACAGTAATAAAGAGTCCCTCTCATCTGTTTGTGGCTTGAGATTACTGCACCGTCGGCAGAAGCGGATCATTGGTGGGAAAAATTCTTTAAGGGGTGGTTGGCCTTGGCAGGTTTCCCTCCGGCTGAAGTCATCCCATGGAGATGGCAGGCTCCTCTGCGGGGCTACGCTCCTGAGTAGCTGCTGGGTCCTCACAGCAGCACACTGTTTCAAGAGGTATGGCAACAGCACTAGGAGCTATGCTGTTAGGGTTGGAGATTATCATACTCTGGTACCAGAGGAGTTTGAGGAAGAAATTGGAGTTCAACAGATTGTGATTCATCGGGAGTATCGACCCGACCGCAGTGATTATGACATAGCCCTGGTTAGATTACAAGGACCAGAAGAGCAATGTGCCAGATTCAGCAGCCATGTTTTGCCAGCCTGTTTACCACTCTGGAGAGAGAGGCCACAGAAAACAGCATCCAACTGTTACATAACAGGATGGGGTGACACAGGACGAGCCTATTCAAGAACACTACAACAAGCAGCCATTCCCTTACTTCCTAAAAGGTTTTGTGAAGAACGTTATAAGGGTCGGTTTACAGGGAGAATGCTTTGTGCTGGAAACCTCCATGAACACAAACGCGTGGACAGCTGCCAGGGAGACAGCGGAGGACCACTCATGTGTGAACGGCCCGGAGAGAGCTGGGTGGTGTATGGGGTGACCTCCTGGGGGTATGGCTGTGGAGTCAAGGATTCTCCTGGTGTTTATACCAAAGTCTCAGCCTTTGTACCTTGGATAAAAAGTGTCACCAAACTGTAATTCTTCATGGAAACTTCAAAGCAGCATTTAAACAAATGGAAAACTTTGAACCCCCACTATTAGCACTCAGCAGAGATGACAACAAATGGCAAGATCTGTTTTTGCTTTGTGTTGTGGTAAAAAATTGTGTACCCCCTGCTGCTTTTGAGAAATTTGTGAACATTTTCAGAGGCCTCAGTGTAGTGGAAGTGATAATCCTTAAATGAACATTTTCTACCCTAATTTCACTGGAGTGACTTATTCTAAGCCTCATCTATCCCCTACCTATTTCTCAAAATCATTCTATGCTGATTTTACAAAAGATCATTTTTACATTTGAACTGAGAACCCCTTTTAATTGAATCAGTGGTGTCTGAAATCATATTAAATACCCACATTTGACATAAATGCGGTACCCTTTACTACACTCATGAGTGGCATATTTATGCTTAGGTCTTTTCAAAAGACTTGACAAGAAATCTTCATATTCTCTGTAGCCTTTGTCAAGTGAGGAAATCAGTGGTTAAAGAATTCCACTATAAACTTTTAGGCCTGAATAGGAGTAGTAAAGCCTCAAGGACATCTGCCTGTCACAATATATTCTCAAAGTGATCTGATATTTGGAAACAAGTATCCTTGTTGAGTACCAAGTGCTACAGAAACCATAAGATAAAAATACTTTCTACCTACAGCGTATAAACTAGCAAAATTTGAAAGGATTTCTGGTAACTAAATGCCAGCTGGACATACAACCTATTTTATCCAACACATTAACATATCTACTATATTTGCTTTTAACAAGCACCTCATCATAGTCCACGTTCCCCGACCATGATGTAAGAGTGCCACCCACTGACACTTCCCTGTAACTGACTTATACCTGCAGGTTTTCCCAAGCCCAACCTGATACAATCCAATCTTAAAATATACTAGTCAAAATGCTTTCCTGGCCTACACATTGAAAAGTTCTAATACATACAGCAGTTATAACATATGCCAGGCACTGCATTAGGCAGCTTTGCACATCACTGACAATTTGCAAAAGGCCAGTAAATCTTATGGTAGTAGCCCTTGTTTTCAAATGGGGGAAAACAGGCTTGCCTCAAAGTGAGACCAGTTGGTGAAACTGATTCCAAACTCCAGAAAAAATGCTGATTTTTTTCCCCATGGTTCTCCTACCTAAATGATTGGTTTCCCTATGGCTATTTCTCCAAGAGTTAAGGGATAGCTGCTTAACTATGCACCTTTACAGAACATTCTTAGCAGTAATGCTCAAATTTAAAAGGCACACTCAAGATACTTCCATGTCATGGATCCTTCCCCAGGTCCCAGTAGTATAAATATAGGGAAGAGGTTAGCATGAACTTACAAATTGTTTTAAGTAATCCTCTTGAATGCCAGTCATTAAAGGACTTTGCCCTTCTACATCAAATTACATCCTTTTCACAAATCCCCATTTCTGTAATAACTGGTGCAAACCTAAAGGTGCTTTATAGTTTTACTACTTTGCAGATTTGCAATGCTGCATATAATGCAGAAGAGCATTAAAAACTTTTGTAAAAACTCATGATTTTGATAAACTTTTAAAGTAGCGTTTATATGTAAATAGAACTACACATGGCACACACACTTGCACAAGGGCTTCAGAAAAACGTGCAATATAGGTGAGAAAAATGTCTATTGAAACTTTCTCACAGGCTGCCCTTATAATTAAACTAGTGTTGGGGCAAGCAACATCTGTTTCAAGTAGATCAGGGACTAGCAAACCTAAAAGGCAGCAAGCAGCCTGCAGTTTGCTCAATCCTTAAGAATACATGGTTCATACAACATGCTTTTACTATGTCTTAAGTGTGACTTTTGAAAGATACAAGTGTTCTGTGCATATTTGTGTAAATAAATACATAATTTTCCACCTTGTA	0.366846	29.893	29.4926	22.0055	44.1386	45.9345	33.9923	3.55978	4.90287	12.4904	0.34785	0	1.08873
TALONT000290994	ENSG00000114520	SNX4	TALONT000290994	coding	GCCGCGCCGAACTGCAGCCATGGAGCAGGCACCTCCGGACCCCGAGCGGCAGCTCCAGCCGGCGCCCTTGGAGCCGCTGGGCTCCCCAGACGCTGGGCTGGGGGCTGCGGTCGGCAAGGAAGCGGAGGGGGCCGGAGAAGAGAGCTCTGGGGTCGACACGATGACACACAATAATTTTTGGTTGAAGAAGATAGAAATCAGTGTTTCAGAAGCAGAAAAACGAACTGGAAGAAATGCCATGAACATGCAAGAAACATATACTGCTTACCTCATTGAAACAAGGTCAGTTGAACATACCGATGGTCAGAGTGTCCTAACAGACTCACTATGGCGGCGATATAGTGAATTTGAGTTGTTGAGAAGCTACCTTTTAGTTTACTATCCACATATTGTTGTGCCACCTCTGCCAGAAAAACGGGCAGAATTTGTTTGGCATAAACTCTCTGCTGACAACATGGATCCAGATTTTGTGGAGAGGCGACGGATTGGTTTAGAAAACTTTCTCTTGAGGATTGCTTCACATCCCATCCTTTGTAGAGACAAAATCTTCTATCTGTTTTTAACACAGGAAGGTAACTGGAAGGAGACTGTGAATGAAACTGGGTTTCAGCTGAAGGCAGACTCCAGGTTAAAAGCGCTTAATGCAACATTCAGAGTGAAAAACCCAGACAAGAGATTTACTGACCTTAAGCACTATAGTGATGAACTGCAGTCTGTCATCTCACATCTTCTTCGAGTCAGAGCTAGAGTAGCAGATCGACTCTATGGTGTATATAAAGTACATGGGAATTATGGTCGAGTTTTCAGTGAATGGAGTGCCATAGAAAAAGAAATGGGTGATGGACTGCAGAGTGCTGGTCATCATATGGATGTGTATGCATCTTCTATTGATGATATTTTGGAAGATGAAGAACATTATGCAGATCAGTTAAAAGAGTATCTTTTTTATGCAGAAGCATTGCGGGCTGTGTGCAGGAAACATGAACTTATGCAGTATGACTTGGAGATGGCTGCTCAGGACTTAGCATCCAAGAAGCAGCAGTGTGAGGAACTGGTAACTGGGACTGTGAGAACATTCTCTTTGAAGGGAATGACTACCAAGCTCTTTGGTCAAGAAACTCCAGAGCAGAGAGAAGCCAGAATAAAGGTGCTAGAAGAACAAATAAATGAAGGAGAACAACAGCTAAAGTCTAAAAATCTGGAAGGCAGAGAATTTGTGAAAAACGCATGGGCTGATATTGAACGCTTCAAAGAACAAAAGAACCGAGACTTAAAGGAGGCCCTCATAAGCTATGCAGTCATGCAGATCAGTATGTGCAAAAAGAGTCTCACCCTGTCACCCAGGCTGGAGTGCAATGGCATGATCTCAGCTCACTACAACCTCCGCCTCCCGTGTTCAAGCAATTCTACCTCATCCAGCCGAGTAGATGGGATTACAGGGAATTCAAGTTTGGACCAATGCTAAGGAATGCTTTAGCAAGATGTAATCCTGTGAATTGAATTTCTCTTCAATCAAAGTGCCCCAAAACAGAAGCACAAGTAAATAAAAGAAATTTAAGTCACTACCTAGTATACATAAACATATACAATAAGTTAAATAAATTCAGCTTTCTTTAACTTAATTGTGGTCGTGTTAATGTAGCACAAAAAATATATTTTAATGAAGATTAAATATTATAATTTGAGGTTTTGGGGACTGGTGCTGATTCCAAAAAGTTAATTTAATAATATATACCAACAGATTGTTTGTCACGCTTCTGAACCAATGACTGAATGTCAAGATGTTCGTTAATTTCTAGATGTTTGTTTCAAGACCAGCTGTTTCAGATCTATTAATGTAGGGAATTTTTCCCTAAGATTGAATTCCTATATTTACTTGGTAAGATCCACTAATCTGTTATAGGGAGTTGTTTTCTCTTGCCTTATAGTTGAGCTATTTGGTTTGACAAAGCTCAGCAGAAACTTGATGTGAAAAATCTACGATTTTCTTCTACATTCATTGATGCCCCTTGTAATGTTTGCATACACTAGAAAATGCCTTCAATTTGTGTTTTACCAGAATTTTGATACTGGTCAGAAATTTTATACTGCCAACAAAGAAGACTCAACTTCTCAGATCTATAATGGGATACATTGTCATCCTCTAGCAACTCCTATATAGAAAGTTTTAACTGAATATGTTACATATAAGAATTAAATTCTTCTCAAATAATTCTTAACCTCAGTAATGAGCCTAAATTTACTCTGCTTGGCTCTCTACACATGGCATTTCAGGGTATAAGATGTAGCATTTCAATGTGTAAGATATATGTACTAAACATATGTGTTGCTATCTTCATCATTAACATCCTTCTTTTCTATTGCTTGGCTGTAATTTTTGTAAAGATAAATTATATTGTTTTTTTGTATGTGTGTTTGTAGTATATGTTCAGAAGGCAAGCATCTTCATTTTGCTAGCTTTGCAGAATCTTAAAATGTGTACTCGTTATTTCTAATGATGTAAAAAAAAATCCCTAGTCCTGTTTAGCATTTGACTTTTTTATATGTTTTAAATGTTGCTGGATTTTTGTGCTGTTTGCCAAACTTATACAATAAATAAATGAAATATTGTGCTGA	0.505252	0.95045	1.80384	1.35354	2.52924	2.44865	1.63682	1.15756	1.53409	3.81171	1.48373	1.42403	1.26601
TALONT000290995	ENSG00000112200	ZNF451	TALONT000290995	coding	GGTGCAGGGCGGGAAGGGGATTCGTGGCGACGGCGGCGGCAGGGACAGCAGGAGCAGTGGTGCTGTCAGCGCGGCCGTCGGAGACATGGGAGACCCGGGGTCGGAGATAATAGAATCTGTCCCTCCAGCTGGCCCTGAGGCATCTGAGTCAACAACGGATGAAAATGAAGACGACATTCAGTTTGTCAGTGAAGGACCATTACGACCTGTTCTTGAATACATTGATCTGGTCAGCAGTGATGATGAAGAGCCTAGCACCTCTTATACTGATAGAATGCCTGAATCTAAGGTGCCATCCTCTGAGAATCATCGCCCAGAAATGTGCTCTAGCTGCAATGTTCCTCTTCCCATTGGAGATAGCAGCTCCTTCTCTGGGAGTTGTTCCAGCAGTCCAGAAAGGATAGTTTCTCAAACTTCCTCTGTTGAGAACCCATTGGAGAACCAGAAAAATGATCAAAATAATTCAGATACTAAGATCTCTGAGACAGAGACCCTTAAATCATCACAGAATTTTCAGACTCTGCCTTCATCTCCACTTCTGGTCCCCCAAGAATCTTTGGCCTCTTCTGAGGTCAAAGAGAATTTACGTATAGATTCTTCTTCAGCTTCACAGCATGGACGGGATGCCATCCTCTATCTCCAGACACAAGTAGCTGAAATGTCCCGAGTGATACGTGATCTGCAGTCCAGGAGCTGTTTTAGATTTCATCATTCTAGGCCAAGTGAGAACTCCTCAGTTCCTTGGGACATCTCCACCTCTAAAGAGGAAAATTTATCCACAGTTGAAGAAGAAACTGATTACAAATCACCATCAGCTGATGACAAAGGGCAGCCATCTGACCCCAGCCAATCTAGTTTCACAGGTCTTTTGAAGAGAATGGAACAAAGAGGTGTTATAAAAAGGGTGACATTACAATCTGAAGCGGAGTCATGTGAAGGGAAACCTGATTGTGTGACTTCTAAAAAACGTTTGGTTCCTCCATTGCATCCTCTTCTGAGAATTGCCACCACTGAGGTTTTTAAAGACCCTGCTGATTGCCATCCTTCTTCCTTCATGGGACACAGGGTATATCCTGTGGCCAAGGACACCTCTCCTTTCCAACCAAACCCACCAGCTGAAGGCCCCATTGTAGAAGCATTAGAACACAGCAAAAGAGGAAACACAACATCCCCTCTAGATTCTACCTCAAAAGAAATGGAGGTCATGGGTTGTAGGTTTTACCACGCTGCCTCCATTGCAGCCCGAGCTGCTAGCTACATGGCCTATATGACTCAATATCAGCGTAAACTCTGGGAAGACATGGAAGATCTGGTTCATGACCCAGAATTTGATCGTGGAAAAGCAAGATGCATAATATCTGATGGTATGGATGCAGGCCTTTGGCAACTTTGTACTACTAGGGACATAATGGACTCTGTAGTCAGAGTTATGGCCATGGCCATAGACTATAGACGGCAGGCCTGGCTTCGACTTACATCTCTCACTAAGAAAACCCAGGAGAAGATCTCCCACTTGCCCTTTGATGGTACTTCCCTTTTTGGACAAGATGTGAAAGCTGTTGTTGCAGAAGACAACAATATAAAAGAAAATGACTATAAAGATCACAAATACTATAATCAGCATCGATACTTTTATAGTCATGATCAGAAAGCACATTATCACAATAGAGGATACTCCAAAGGGGATTGGTACAAACCTCGAAACCACCCCTATAGATATAGAAAGAAGGGAGACTCTCCAGAACGCCATGGGTACAAGAATTAATAACCTGTTTAATGTTCAGCAGAGTAGTCATTCAAGATCCTAACTATTTTACTTGTTCCTCCTTGTACAAATAGGATCTACAGGTAGGAGATCATCTCAAAAACTGGATGCATGTCTGGAATGATCACAGCTGACATTTGAATTCTAGACTTTTGAAATGAAGTATATAATAAAGAAACTCATGACTTATTGGCCAAGTGAGCAGTGGAGACTTTCTTGAAAGGGTTGGACAAATGTTTATCCTTTATTTCTGGTCCAAAAATAAGTGTGGAGGAGGACCACTCAGGAATCTGAATCCTCTTGTGATTAAAGAAAAATATAAAGATGTGTTCCTCAGGAAAATCTTATTTGTAAACTGAGGACTAGCAGATTTTGAATCTAGAAATAATACTAGATGTCTGTTTACTAAGACCAGAGGTAAATCCTTAACTTTTAGGTTATCAGTGCTTCCTTGTTCAGGCTTCAGTTTGACAGATCTTCACAAAATGACACATCTGTTAAAATGTCTTTATGTCAAGATGGTCAACTCACCAAGAGTCCGTACTACTATCAAGCTCTGTGAGACTTCAGAATCAGCCATGAAGCTTTGTGTCAACTGGAATTCAAATCAAATTTTGCCAAATCCAGTTTGCTTCCCCTTGGAATGGCTAGATGTCGCAGGTCTATTATGGACACCAACTGGAAAAAGACTTCTACCTGTAACATCTCTGTAGAAATTGCACAGTAACTATCTTCATCAAGACTTTGATGGCCACCATACCATCACTACTCATAAAGCTACATGAGAATATTAAACGTAAAGACCATATTGATTATCAGAAGGATAAAGTTGCTTTAACTCTGGCTCGTCTAGCCCGCCATGTTGAAGTGGAGAAACAGCAGAAAGAAGAGAAGAATAGAGCATTCAGAGAAAAAATTGATTTTCAGCATGCTCATGGGTTACAAGAATTGGAATTTATTCGAGGACATTCTGATACAGAAGCAGCAAGACTGTGTGTGGACCAGTGGCTAAAAATGCCAGGACTCAAAACAGGCACAATTAATTGTGGAACAAAAAGTTCATTCCGAAGAGGAGGCCACACGTGGGTGTCTGGGAAACCAATTTTATGTCCTATAATGCACTGTAACAAGGAGTTTGACAATGGGCACCTTCTCTTAGGACATTTGAAAAGGTTCGATCACTCTCCATGTGATCCAACAATTACACTACATGGACCTTTCTTCAGCTCCTTTGCTTGTGTAGTATGTTATAAAAAATTTGTTACTCAACAACAATATAGAGATCACCTTTTTGATAAGGAAGCCACAGATGATGGACATAACAACAACCTTCTTCCTCAGATTATTCAGTGTTTTGCATGTCCAAATTGCTTCCTTCTTTTTAGCAGAAAGGAGGAGTGTTCAAAGCATATGTCTGGAAAGAATCATTTCCATCAGAGTTTCAAACTGGGTGATAACAAAGGAATTGCACATCCAATATCTTTCCCATCTTTTGCAAAGAAACTTTTGATCTCTCTGTGCAAAGATGTTCCCTTTCAAGTTAAGTGTGTGGCCTGCCACAAGACACTGCGTTCCCACATGGAGCTCACTGCCCATTTCAGAGTTCATTGTCGAAATGCTGGACCTGTAGCTGTAGCTGAGAAGAGCATTACCCAGGTTGCAGAGAAATTCATATTAAGAGGTTATTGTCCAGATTGCAATCAAGTCTTTGTGGATGAAACCAGCACCCAAAATCATAAGCAGAATTCAGGACACAAAGTCCGAGTCATTAACTCAGTGGAAGAATCAGTCTTACTCTATTGCCACAGCAGCGAAGGGAACAAGGATCCTTCTTCTGACTTGCATTTATTGTTGGATCAATCAAAATTTTCATCACTTAAAAGAACCATGTCTATTAAAGAATCTAGCTCACTGGAGTGCATTGCCATTCCAAAAAAGAAGATGAATTTAAAAGATAAAAGCCATGAAGGTGTTGCTTGTGTCCAGAAAGAAAAATCAGTAGTTAAAACCTGGTTCTGTGAATGCAATCAGCGATTCCCAAGTGAAGATGCAGTAGAAAAGCATGTTTTCTCAGCAAACACAATGGGTTATAAATGTGTGGTCTGTGGAAAGGTATGTGATGATTCAGGGGTCATTCGTTTACACATGAGCCGGATTCACGGAGGGGCACATTTAAATAACTTTCTTTTCTGGTGTCGGACATGCAAAAAGGAGTTAACAAGGAAAGATACTATCATGGCACATGTGACTGAATTTCATAATGGACACAGATATTTTTATGAGATGGATGAGGTAGAAGGTGAAACTTTGCCATCATCCTCTACAACATTGGATAATTTGACTGCTAACAAGCCTTCATCAGCTATTACTGTTATTGATCATTCCCCGGCAAATAGTTCTCCGAGGGGTAAATGGCAATGCCGGATTTGTGAAGATATGTTTGATTCCCAGGAATATGTAAAACAGCACTGCATGTCTTTGGCAAGCCACAAGTTTCATAGATACAGCTGTGCTCACTGCAGAAAGCCTTTTCATAAGATAGAAACATTGTACCGACATTGCCAAGATGAGCATGACAATGAGATAAAGATTAAATACTTCTGTGGGCTTTGTGATCTTATCTTTAATGTGGAAGAAGCATTTCTGAGTCATTATGAGGAGCACCACAGCATAGATTATGTATTTGTGTCAGAAAAAACTGAAACTTCAATTAAAACCGAAGATGATTTTCCAGTAATAGAGACCAGTAACCAGTTAACTTGTGGTTGCCGTGAGAGTTACATCTGTAAAGTCAACAGAAAAGAAGATTATAGCAGATGTCTCCAAATCATGCTGGATAAAGGAAAACTGTGGTTTCGCTGCAGTTTATGTTCGGCAACAGCACAGAATTTAACCGACATGAACACTCATATCCATCAAGTGCACAAAGAAAAGAGTGATGAGGAGGAGCAGCAGTATGTAATCAAGTGTGGCACCTGCACCAAAGCATTTCATGATCCTGAGAGTGCACAGCAGCATTTCCATAGAAAACATTGCTTCTTACAGAAACCCAGTGTGGCTCATTTTGGATCTGAAAAATCAAACCTGTACAAGTTTACTGCTAGTGCCTCACATACAGAGAGAAAACTGAAACAGGCAATAAACTATTCAAAAAGTTTAGACATGGAGAAAGGAGTTGAGAATGACCTAAGCTATCAGAATATAGAGGAAGAAATTGTTGAGCTTCCAGATTTGGATTACCTGCGAACCATGACTCATATAGTCTTTGTAGATTTTGATAACTGGTCAAACTTTTTTGGTCATCTACCAGGGCATCTAAACCAAGGAACATTTATTTGGGGCTTTCAAGGAGGAAACACCAATTGGAAGCCTCCGCTCAACTGTAAGATTTATAACTACCTGAACAGGATTGGATGCTTCTTCCTTCATCCTCGCTGTAGTAAAAGAAAAGATGCTGCTGATTTTGCCATATGTATGCATGCTGGCCGTCTAGATGAACAACTACCCAAGCAAATTCCTTTCACCATCCTCTCAGGAGATCAAGGTTTTCTGGAGCTAGAGAATCAATTTAAGAAGACTCAGAGGCCAGCTCATATACTAAACCCTCACCACTTAGAGGGAGATATGATGTGTGCCTTGTTAAATAGCATATCTGATACCACCAAAGAATGTGACAGTGATGATAACATGGGTGCCAAAAATACTTCAATAGGAGAAGAATTTATATCCACAGAAGATGTGGAATTAGAAGAAGCTATTAGAAGAAGTCTTGAGGAAATGTAATTAAAGATATTACCACACAACATCAAGTGGCCTTGAAGAGACTGAGATAACGAATTCTTGAGTTTGTTTTCTAAAGGAGACCAGAAATCCACTATTACAAATGTATTTGAAAACATGTTTTTGCTTTCATATGTTCAAAATCTGATCTTTGTTTTGTATTTTTGTGCTAATGTGCAAACATGTACAGAAGAAATAGAATACATGTTCATGCAAATATAAATTATGTATTCTAATATAGGTGTAACAGTTTCCCAGTTAACTTTGAATTTATATATTTAGATTTAAAGGATTAAAAAAAAGGAAAGCTCTTGACAGTTGTTTCCCAAATAGCATTAGTTCTTTAATTTTATTTGTACTGTACAAATGATGCTAGTTTATTTTTTTAGCAGTGAAAATGAATATAAAAAAGGTGACATAGGTCAAGTTTTCCATAAATTCTACTTCTCATGTGGCACTATTATATAATACCTTTGAGATCTTTGTTTATGTTTATTAGAAGAGGGTAATGGAAACTGATCATGGAAACATTTAAAATTTTATCAGCAATGTTCTTTGTGGGTGCCATGCATATGTAAATTATTGCTTTAATTAGAGCAGCACATTGCTAAAATAAAAAATACACCTTAATTTTTAAGAAATAATTTAAATGAAACAATTTCCATTCCTTTTACCTGCTTAGACTTTTATGTGACTTGTATGGTCTCCTGGTTAAAGGGAATGGTGTCAGAATATTTGCATAAAATTATTTTTCATAACAGTCCTTTTTTATATATTGGTGTAAACATAATATTCTTCAAGAAATAATGTTGAAAGCCTACTCAGGAATAATCTTCCTTAACTCTTTAAATTTTTATTTCATGTGAAGTGTTTTCAGTTTAGTTATTCACTGAATTGTCAGTTTCCTTCATTTGGTATTACATATTTAATTCTTAAATATTGAGGCCCCATTGTGAGTAATAAAAAATACGACATAAGTAGAAGACTAAGAAGGGCTTGTCATATTATCTTTGTGTATATGCTTCATGTTATTTAACCAGAAATGTCTTATCTCTAAAAATTTTTAGTAGTAATTATTTACCAAACTTAAAAACATTTCTATAAATATAAAGCTTTTCTTTATATTTAAGACAAAATATAAAGGCTAGAATTTGGTTCCTTCTCTGTAACACTAAATATTTTAGTGTGAAATTGAATTTTTTTATTACTATAGTCTTTTCAATCTATAATTTGTGTTTTTAATTTCTTGATATGTCACTTCTGTTCCTCCCTGCTTGCATTTTTTAAAAACTAGACATTGTGGCTTGAGAATTTATCAATCATCTTTCCGAAATGACCACATTGTGCTTTTAGTTTGTATGTTTAAGTGGTCAAGCAAGGCTCTAGGAGGTAGTCACTGAGCTGGACCTTAAACACATCTGCAGGAGCTCACAAAATGGGAGCAAAAGAGGCATTCCAGAAAGAAGAGTAGTTAAGCAGATGTGGGGGCAGGGCAAGAGGAGACAGCACCTTGTTGCCAGAGATTCTACACAAAGGTGTGATGGACACTGATGCTCTATTAAGAAGCTTTTGTGGTGTGTGTGGTAGAGAATAATTAAGGCTTCTGATAAGACAGGAAAGGGATATTTCATCATGACTGTTAAGAAAAGGTAACTGGGTTGTTTAATGTTTTAATTGATAATTGTCACTGATCGTATTTCTACTTGTTAAATAATTAAAAATCATCTTAAAATTC	0.334879	2.46779	1.52806	1.93422	1.66383	1.33395	1.25286	3.67111	3.0995	3.32034	7.65154	6.74981	7.62833
TALONT000290996	ENSG00000117155	SSX2IP	TALONT000290996	coding	GGGCGGGAGGCGCTGCGAGGCGCTGCTGGCCCTCGGGCTGCGGGAGCCGGGCTAGGACGCCGAGCGGTGACTCCCCGCCGCTCCCGGGGGCCGTGACGGAGATGCCTACATAGAAGAGTGACAGCAGCTAGACTAAATGTTTAACTGCTGAACTAGTTCCTCAGGTATCCTGGCTCTAGAGATTGCTATGGGAGATTGGATGACTGTTACAGATCCAGGTCTGTCTTCAGAAAGCAAAACTATCTCTCAATATACCTCAGAAACAAAGATGTCTCCATCAAGTTTATACTCACAGCAAGTGCTATGTTCTTCAATACCTTTATCGAAAAATGTGCACAGTTTTTTCAGTGCCTTCTGCACAGAAGATAATATTGAACAGAGTATCTCATATCTTGATCAGGAATTGACTACTTTTGGTTTTCCTTCATTATATGAAGAATCCAAAGGTAAAGAGACAAAGAGAGAGTTAAATATAGTAGCTGTACTAAATTGTATGAATGAGCTGCTTGTGCTTCAGCGGAAGAACCTTCTAGCTCAGGAAAATGTGGAGACACAGAATTTGAAGCTGGGAAGTGATATGGACCATCTACAGAGCTGCTACTCAAAACTTAAGGAACAACTGGAAACCTCCAGGAGGGAAATGATTGGGCTTCAGGAAAGAGACAGACAGTTACAATGTAAGAACAGGAATTTGCATCAGCTACTAAAGAATGAGAAAGATGAGGTGCAAAAATTACAAAATATCATTGCAAGTCGAGCTACTCAGTATAATCATGATATGAAGAGAAAAGAGCGTGAATATAATAAACTGAAGGAACGTCTACATCAACTTGTTATGAACAAGAAAGATAAGAAAATAGCTATGGACATTTTGAATTATGTCGGGAGAGCTGATGGAAAAAGAGGCTCCTGGAGGACTGGTAAAACTGAAGCCAGGAATGAAGATGAAATGTATAAAATTCTCTTGAATGATTATGAATATCGTCAGAAACAAATCCTAATGGAAAATGCAGAACTTAAGAAGGTTCTTCAACAAATGAAAAAGGAAATGATTTCTCTTCTTTCTCCCCAAAAGAAGAAACCTAGAGAAAGAGTAGATGATAGTACAGGAACTGTTATTTCCGATGTTGAAGAAGATGCCGGGGAACTAAGCAGAGAGAGTATGTGGGACCTTTCCTGTGAAACTGTGAGAGAGCAGCTTACAAACAGCATCAGAAAACAGTGGAGAATTTTGAAAAGTCATGTAGAAAAGCTTGATAACCAAGTTTCAAAGGTACACCTGGAAGGTTTTAATGATGAAGATGTAATCTCACGACAAGACCATGAACAAGAAACTGAAAAACTCGAGTTAGAAATTCAGCAGTGTAAAGAAATGATTAAAACTCAGCAACAGCTTTTACAGCAGCTCGCTACTGCATATGATGATGATACCACTTCACTATTACGAGACTGTTATTTGTTGGAAGAAAAGGAACGTCTCAAAGAAGAATGGTCCCTTTTTAAAGAGCAGAAAAAGAATTTTGAGAGGGAGAGACGAAGCTTTACAGAAGCCGCTATTCGCCTGGGATTGGAGAGAAAGGCATTTGAAGAAGAAAGAGCCAGTTGGTTAAAGCAGCAGTTTCTAAATATGACTACCTTTGACCACCAGAACTCAGAAAATGTGAAACTTTTCAGTGCCTTCTCAGGAAGTTCTGATTGGGACAATCTTATAGTGCACTCGAGGCAGCCGCAAAAGAAGCCTCACAGTGTGTCTAATGGGTCTCCAGTTTGCATGTCTAAACTTACTAAATCTCTTCCTGCTTCACCTTCCACTTCAGACTTTTGCCAGACACGTTCCTGCATATCTGAACATAGTTCAATCAATGTACTGAATATAACTGCTGAAGAAATTAAACCAAATCAGGTTGGAGGAGAATGTACAAATCAAAAATGGAGTGTGGCATCAAGACCTGGATCACAGGAAGGTTGCTATAGTGGATGCTCCTTGAGCTACACAAATTCTCATGTAGAAAAAGATGACTTACCTTAGACATGTGGACTGGAATTTTTTTCATTAATGTGTTCATCAAGTTTCACATCTAAGTTGAAACAGGGTGTGTCATAAAGTCAGTTATCTCTAATAACTTAAGATGGTCTGAGTTGTTTGTTTGGACTTCCCTGTCTTCCCCCAAAGAGTTGAAATCTTAAATCTATTTAAAAGGATATAAAAGCTTTGGATATGTATTTTTAGTAACAGAAGCATCTGGTTCTGTGAATAAAGGAATGTATAGATGTTTGGATGGAAACAAAAGCACTAGACTGAGTTTCCTCTTATAGGTATTAAAAATAGCACTTTTAGGAAACTGATTATTGTAAATGTTTAATTTTGTCTCAAATATAGTTGGCATTGGAAGTTTAGCCTTTACTTGAATGTATACTGTAGATTTTTAACAAAGCGAGTTCTATATTTATTATGTTTAGTGTGGTTTGAAATTACCTCTTTCATATGTTTTAAATAAAGTGAAATTTATGTATGTTTTGTACATAGATACACATGATTATGTTAAGAGGCTTTAAGATTTAAAAGTTTCACACAACCATAAGTATAGTATTTCATGCCAGTAAAATTTTTTTAGTGGTATTCTGTTTACAGATGTATTAGGACCATTGATGCATTACATTTAAGAATTCTCTTTAATACATCTGGGCAATAAATATTGAAAGGTATTCCATGAAGCTGAGTTCTTTAGATAATCAACACTACTAACATTACATTTTTGAGATTTTTATGACATTAGATTTTTATTTTGTATATGTAGAATATTATAATTTTTAAAAGGACTATTGATGATAGAAGAATAGGGGCAAGACGACAAAAGTACCTTTGAATAAAACAATTTAAGAAATTGGTTTAAGATATTGGATGATAGAAGATATTTAAGATATCTAGATGGTGATATTTTCCTTACAAGATGGGTACCAGTATAGTAATATCTGTATACTAACTAGGGCTTTGTATTGTCAATAATTTTTTAATAATTTTTTAATGAGGTATTTACCACTGAAGAAATATGATAATATAAAACCATCAAATTTTATAATTGAGATGATACTCTGGAAAAACATGTCATTTCATTTTCAGAAAACTCTTAAGCTCTCTTCAGTCTCTGTAATGTTTCTGATTGCATGTTTCTTCATGAAAAGTATGTTGTTGTTTTGATAGTAATAATAATAAATGTAGGCTCAGCTCTTTCCCAGGATTTTCATCAAAAAGCTTTAAGTGCCTAACCCTGCTTGTCTCTGTACATAGAAGCCTGCACAGATCCAACCCTTGCTAGGTATCATAGTTTAGGCCCATTTACCTTCCCCTGTACTGGCAGTTCAGCCGCTTACATGCACTCACCCTGTTTGTGGCTATTTTAAATTCATATTATTAAAAAACAAAAAAAACCCACCTATTTGTGTTGTCCATTCACTATACGTAACTATGTAACTCTTTGGAGTTGCATAGCAGCAGCCATTTTTTCAGGGCTGATAGGATATCATTAAGAGTGTCTTATGAGACATTAGTGGATATACTCATAGTAACCATATTTATAGTTTTAAAGAGCTAGCTCTTGAGCATTAGTCACTACCTTCAGCTTGATGCATGGTCACTTCTTTACTATTTAAAATACTACACATTGTACAAAATATCGAAGACACTACCATATGCTAAAGGAAGAAATCTAGCTGGGATATAGGATTTTTGTTGTTTTTGTTTTTGTTTGTTTTGCTATTTAGCAATAACATGGTCAAAAAGGCAATCAGAAATTTTAAATACAGTTAATGGATACATTTGGCAACAATTTTCCCCCGAGGGTTTTCCATGGTGTACTTTGCAAGAAATAAGCACTCTAATTTTTAAAGTAAATCTCTTATTTTAGCAAATATTATATTTCATGACAATGGAGTTCTAGAAAGCAGCATCTGTTTTTTGTTGCGTGTTTCCATTTTAAAGTGAGTTGAGTTCTCAAATTGGAAAGAAAGATTCCTTGAGACGTACTTTTAAAATCTAAAGTGTGAAAGAAACAGCAGAGTAAAAGCCAGACTCATTGCACCTTCAATGTCTGCATAGATCCAGAAGTTGTACATTTTACCTAACAACATCACTTTTGTTGAACATTCCAACTCCAGAATGATCCCCAATCACCCTAATCTCAGAATGCTGGAATGATGTCTGTTGGAAAACCCAGGACTCCACACACAAAACTCCTGGGATTTTGTTTCCCATCTCTTTCTAGGTGTTTGCAATGTACAAATAATACAGCTGTGCTAATCTCACATTTAGCCATGATAGATGATGGTTCTAGAGTGTACTTCCATTTGTAAGTCCTCCTGATAAGTGCTTTCTTGTTTATCACTATGTAAATCTGAAATATTTTGTACTTCATTTGTTTTTATCCATTCTGAATTTTCAAAGCATAAAAATGTCAAAGAAAAATTGAGATAAACATTTTGTTCACCATTAAATGTTTGCATCTGCAGTCTATGATGAGAAACAATGAAATTATGACTAAAATTTAACAAATAGTATTTTCTTATAGAAGCAATGTATTAAATGATTAGATACAC	0.417575	0	1.13254	0.716214	0.507189	0.975535	1.11808	4.80697	1.9473	3.48581	3.46884	2.75801	2.83557
TALONT000290997	ENSG00000227036	LINC00511	TALONT000290997	non_coding	AGGGCGCGCAGGCGGCGCGGGTGCGCGGTGCGGCGCTGGTATCCAGAGGACGCGGTCACCGCCTCTGGCATTTGTCGTTCTGCGCTTCTCCGCAAGGACCCTCTGTTAGGCAGGCGCCCACCGTAAGCCTCCCGGGCCTTGTGAACCTGCAAACCCAAGTCTGAGAGACGATCCGCCTTCAGCGCTTTCCAGCTTGGCAGAGAGGCTTTCCCGGCGGGGATCTTTGGTTGGCGCTGGCGATGCGCGGGGAAGAAAGGCGAGGAGCGGCGTCCAGGCTGGGTGATGTCCCAGCACGAGTAGGCGGGATGCGCTCGCTTGGTCCTCCGGGCGCCCGGTCCCTGCCCGCGTCGCGCGCCCACCCCTGGGGACGAGAAGGCGGCCGCCTGAGGACCCCCGCCCGCGACCTCCGCGAGTCTGGAGCGCAGAGGACAGGGTCTGGCTGCTCTTTGGCCTTGGATGGAAAGTGGGGAATTGGGTGGGGGGCTGCGGACCCCTTAACGTGGATTACTTGGTGTGTATCAGCTGGGCTCAGAAGACCCACGACCTCTTCTCCATCCGTGGATTGATTTGTTCTGCTTAACAGCTGGGTCGCCAAGCTGGAGGTATTTTTCCCTCTCCACCCTGGTCTTCTCCTGTAACGTGTGGCCGCCTTTTCCAGCACGGCCTCCTGCCTTCCTGGTGCACTTTTTGGAGAACGTGGTGGAATCAGAGGTTTCTGGCTGACTCGGTGGGTGCTTTGAACCAGGAAAGGACAAGAAAGAGAAGATCAGGTTCAAGTTGCCAGCCAGACTCTGGGCTTCCAGGAGGAGTGGGCTGTGGATGGCCTGGCCTCATTTGCATGTCCCTCTCCTCCCGGCCCTGCAGGTGCCACCTCCTGAGTCCTGGTTCCTGCGGCTCCGTCGAATCTGCAGTGAAGGCCTTTGGGAAGCGTGGGTTATGTGGGTCCAGGGGTCCCATCCTCCCGTGGAGGCCCTTGACCTGAGGATCACTAACTCACACCCCACCGACTTCCGGCCCCCAACAAGGGCAGTGTTCCTCTTGCTCCATTCTGCTCTGAAGTCCCCCAAACCGCTTCCTGGGGCTGCTTAGTGAAATACAAGGCTCATCTCTGAGGACCTCTACAGGGCTGGATGGGAAGGACTGATCCACATTCCCACCAGGAAGTTTAGCAGAACCCCCGCGTGCCACCTGGACCCCTTGGAAGGACCTGGCTCAGGCTGGACCACCTCTTGAGAGGCAGGAGCTCTGGATTTGATCAAGAATTCTTTGCTGAGCATGGTGCCTCATGCCTATAATCCCAACACTTTGGGAGGCCAGTGTGGGAGGATCTCTTGAGCCCAGGAGTTCAAGACTAGCCTGGGCAACACAGAGAGACCCCATCTCTAAAATAATAATAATAATAAAATAAAAAATTAGCAGGGCATGGTGGCATGTGCCTGTAGTCCCAGCTACCCAGGAGGCTGAGGCAAGAGGATGGCTGGAGCCTGGGATGTTGAGGCTGCAATGAACTGTGATTACCCCACTGCACTCCAGCCTGGGCAAAAGAGCGAGAGACCCTGTCTCAAATAATAATAATAATAATAATCTTATTTTGGAGAATAAAGAGACCTCTGGATTTGAGGTGCCATTTGGGTAGAAAGAAAAGACGTTTACACCGAGAAATAGTCTGTGTTGCCCTGAAGGAGCAGAGGGATGCATCGCTGGAGGTGACCTACAGTTGAAGAAGACTCATTATGACAGACCTTGTCCTTCTTCCTTGTGGAAAGTGTTTCCTCTGCTGCTACTGCTCATGAGACTCTTCCCCCTCCCTGTCCCAGGGAACCAAAGGGCTTTCTACCACACCCTTTCTTGCCCCCCGCCTCCCATGTCTGCTGTGCCTTTGTACTCAGCAATTCTTGTTTGCTCCATTATCTTCCAGCCGGATACAGAGTGAATAGTTAACCACACTTAGGTCAAATAGGATCTAAATTTTTGTTCCTGCTCCGTGTAAAGAGGCCAGTGTTTGTGTGTTGCAAGCAGCCTTGGAATAGTAACTCTTCTCATTTGTTTGGGATCTGGCCACCAAGTTCCAGAATGATACACGGATCAGTGCAGAAGTTCATCAGGCTCTCGGACCTTAGGGCTGTTGGAGAAGGCTTCAGCAGCAGAACTGATGGTGAAGGCTCGTGTTCTCCATCCTCAACTTTCTTTGCTTCGATCATACACAAGAATACATTTGGAAGGGCAAAAAATGAACACTGTCGTTCATTGCAGCCGTGTTTTGTGACACAGATGCACAGTCTGCTGTGAAGACCTTCTCTCAAGTGGCATTTGGGAGTCCATGCCAGATCATGGTGCTTCATGAGAGACTGACAGCTATCAGGGGTTGTGGCACTTAGTGAGGACTCTCCTCCCCCAGTGTGTGCTGATGACACATACACACCTGACAATAGCTTGAGTCTTCTCTGTTCCTTTTACTCTGTAGCCAACATACACATGATTTAAAACCCTTTCTAAATATCTATCATGGTTCATCCTTGTCCAAATGCAGAGTCAGAGCTATTTGTACTTCATTATTATTTCCAAGGCGAATAGTTGGCTTTCTTTTTGCAAAAATAATTAAAGTTTTTGTATGTTGCAGTTGC	0.166924	0.452992	0.098844	0.222535	0.510781	0.217301	0.272878	0.631107	0.305602	0.50916	0.179584	0.169787	0.46773
TALONT000290998	ENSG00000039319	ZFYVE16	TALONT000290998	coding	ACTCCCAGGACTCCCGGCCGGGGTAGCTCTTCACTCCTCAGCGCGACGTCGTGTCGAGTTCCCAAAAAGCTCCGCAGGGGCTGTAGGGAGGCATACAAGAATTAAATTCTGAATAAGTCTGCAGGTAGGATGGACAGTTATTTTAAAGCAGCTGTCAGTGACTTGGACAAACTCCTTGATGATTTTGAACAGAACCCAGATGAACAAGATTATCTCCAAGATGTACAAAATGCATATGATTCTAACCACTGCTCAGTTTCTTCAGAGTTGGCTTCCTCACAGCGAACTTCATTGCTCCCAAAAGACCAAGAGTGCGTTAATAGTTGTGCCTCATCAGAAACAAGCTATGGAACAAATGAGAGTTCCCTGAATGAAAAAACACTCAAGGGACTTACTTCTATACAAAATGAAAAAAATGTAACAGGACTTGATCTTCTTTCTTCTGTGGATGGTGGTACTTCAGATGAAATCCAGCCGTTATATATGGGACGATGTAGTAAACCTATCTGTGATCTGATAAGTGACATGGGTAACTTAGTTCATGCAACCAATAGTGAAGAAGATATTAAAAAATTATTGCCAGATGATTTTAAGTCTAATGCAGATTCCTTGATTGGATTGGATTTATCTTCAGTGTCAGATACTCCCTGTGTTTCTTCAACAGACCATGATAGTGATACTGTCAGAGAACAACAGAATGATATCAGTTCTGAATTACAAAATAGAGAAATCGGAGGAATCAAAGAATTGGGTATAAAAGTAGATACAACACTTTCAGATTCCTATAATTACAGTGGAACAGAAAATTTAAAAGATAAAAAGATCTTTAATCAGTTAGAATCAATTGTTGATTTTAACATGTCATCTGCTTTGACTCGACAAAGTTCCAAAATGTTTCATGCCAAAGACAAGCTACAACACAAGAGCCAGCCATGTGGATTACTAAAAGATGTTGGCTTAGTAAAAGAGGAAGTAGATGTGGCAGTCATAACTGCCGCAGAATGTTTAAAAGAAGAGGGCAAGACAAGTGCTTTGACCTGCAGCCTTCCGAAAAATGAAGATTTATGCTTAAATGATTCAAATTCAAGAGATGAAAATTTCAAATTACCTGACTTTTCCTTTCAGGAAGATAAGACTGTTATAAAACAATCTGCACAAGAAGACTCAAAAAGTTTAGACCTTAAGGATAATGATGTAATCCAAGATTCCTCTTCAGCTTTACATGTTTCCAGTAAAGATGTGCCGTCCTCATTGTCCTGTCTTCCTGCGTCTGGGTCTATGTGTGGATCATTAATTGAAAGTAAAGCACGGGGTGATTTTTTACCTCAGCATGAACATAAAGATAATATACAAGATGCAGTGACTATACATGAAGAAATACAGAACAGTGTTGTTCTAGGTGGGGAACCATTCAAAGAGAATGATCTTTTGAAACAGGAAAAATGTAAAAGCATACTCCTTCAGTCATTAATTGAAGGGATGGAAGACAGAAAGATAGATCCTGACCAGACAGTAATCAGAGCTGAGTCTTTGGATGGTGGTGACACCAGTTCTACAGTTGTAGAATCTCAAGAGGGGCTTTCTGGCACTCATGTCCCAGAGTCTTCTGATTGTTGTGAAGGTTTTATTAATACTTTTTCAAGCAATGATATGGATGGGCAAGACTTAGATTACTTTAATATTGATGAAGGCGCAAAAAGTGGCCCACTAATTAGTGATGCTGAACTTGATGCCTTTCTGACAGAACAGTATCTTCAGACCACTAACATAAAGTCTTTTGAAGAAAATGTAAATGACTCTAAATCGCAAATGAATCAGATAGATATGAAAGGCTTAGATGATGGAAACATCAATAATATATATTTCAATGCAGAAGCAGGAGCTATTGGGGAAAGTCATGGTATTAATATAATTTGTGAAATAGTTGATAAACAAAATACAATAGAAAATGGCCTTTCTTTAGGAGAAAAAAGCACTATTCCAGTTCAACAAGGGTTACCTACCAGTAAGTCTGAGATTACAAATCAATTATCGGTCTCTGATATTAACAGTCAATCTGTTGGAGGGGCCAGACCTAAGCAATTGTTTAGCCTTCCATCAAGAACAAGGAGTTCAAAGGACCTGAATAAGCCAGATGTTCCAGATACAATAGAAAGTGAACCCAGCACAGCAGATACCGTTGTTCCAATCACTTGTGCTATAGATTCTACAGCTGATCCACAGGTTAGCTTCAACTCTAATTACATTGATATAGAAAGTAATTCTGAAGGTGGATCTAGTTTCGTAACTGCAAATGAAGATTCTGTACCTGAAAACACTTGCAAAGAAGGCTTGGTTTTGGGCCAGAAACAGCCTACTTGGGTTCCTGATTCAGAAGCTCCAAACTGTATGAACTGCCAAGTCAAATTTACTTTTACCAAACGGCGACACCATTGCCGAGCATGTGGGAAAGTATTTTGTGGTGTCTGTTGTAATAGGAAGTGTAAACTGCAATATCTAGAAAAGGAAGCAAGAGTATGTGTAGTCTGCTATGAAACTATTAGTAAAGCTCAGGCATTTGAAAGGATGATGAGTCCAACTGGTTCTAATCTTAAGTCTAATCATTCTGATGAATGTACTACTGTCCAGCCTCCTCAGGAGAACCAAACATCCAGTATACCTTCACCAGCAACTTTGCCAGTCTCAGCACTTAAACAACCAGGTGTTGAAGGACTATGTTCCAAAGAACAGAAGAGAGTATGGTTTGCAGATGGTATATTGCCCAATGGTGAAGTTGCAGATACAACAAAATTATCATCTGGAAGTAAAAGATGTTCTGAAGACTTTAGTCCTCTCTCACCTGATGTGCCTATGACAGTAAACACAGTGGATCATTCCCATTCTACTACAGTGGAAAAGCCAAACAATGAGACAGGAGATATTACAAGAAATGAGATAATTCAGAGTCCTATTTCTCAGGTTCCATCAGTGGAAAAATTGTCTATGAACACAGGAAATGAGGGGTTACCTACTTCTGGTTCATTTACACTAGATGATGATGTTTTTGCAGAAACTGAAGAACCATCTAGTCCTACTGGTGTCTTAGTTAACAGCAATTTACCTATTGCTAGTATTTCAGATTATAGGTTACTGTGTGATATTAACAAGTATGTCTGCAATAAGATTAGTCTTCTACCTAATGATGAGGACAGTTTGCCCCCACTTCTGGTTGCATCTGGAGAAAAGGGATCAGTGCCTGTAGTAGAAGAACATCCATCTCATGAGCAGATCATTTTGCTTCTTGAAGGTGAAAGCTTTCATCCTGTTACATTTGTCCTAAATGCTAATCTACTCGTGAATGTCAAATTCATATTTTATTCCTCAGACAAATATTGGTACTTTTCAACCAATGGATTGCATGGCTTGGGACAGGCAGAAATTATTATTCTATTGTTATGTTTGCCAAATGAAGATACTATTCCTAAGGACATCTTCAGACTATTTATCACCATATATAAGGATGCTCTAAAAGGAAAATACATAGAAAACTTGGACAATATTACCTTTACTGAGAGTTTTCTCAGTAGCAAGGATCACGGAGGATTCCTGTTTATTACACCTACTTTTCAGAAACTTGATGATCTCTCATTACCAAGTAATCCTTTTCTTTGTGGAATTCTTATCCAGAAGCTTGAGATTCCCTGGGCAAAGGTTTTTCCTATGCGTTTAATGTTGAGATTGGGTGCAGAATATAAAGCATATCCTGCTCCTCTAACAAGCATCAGAGGCCGAAAACCTCTTTTTGGAGAAATAGGACACACTATTATGAACTTACTTGTTGACCTTCGAAATTACCAGTATACCTTGCATAATATAGATCAACTGTTGATTCATATGGAAATGGGAAAAAGCTGCATAAAAATACCACGGAAAAAGTACAGTGATGTAATGAAAGTACTAAATTCTTCCAATGAGCATGTCATTAGCATTGGAGCAAGTTTCAGTACAGAAGCAGATTCTCATCTAGTCTGTATACAGAATGATGGAATTTATGAAACACAGGCCAACAGTGCCACTGGCCATCCTAGAAAAGTGACAGGTGCAAGTTTTGTGGTATTCAATGGAGCTCTAAAAACATCTTCAGGATTTCTTGCTAAGTCCAGCATAGTTGAAGATGGCTTAATGGTACAAATAACTCCAGAGACCATGAATGGCTTGCGGCTAGCTTTACGAGAACAGAAAGACTTTAAAATTACATGTGGGAAAGTTGATGCAGTAGACCTGAGAGAATACGTGGATATCTGCTGGGTAGATGCTGAAGAAAAAGGAAACAAAGG	0.100621	0	0	0	0	0	0	0	0	0	0.816737	1.64857	1.43653
TALONT000290999	ENSG00000163006	CCDC138	TALONT000290999	coding	GGCCGCGTAGCGCCGCGGGTTTGATGAACGCGGTTCCCGGGGAGACTGGTACGGTTGCTGTGTGCTATGGAGCCGAGGGTCGTCAAGCCACCGGGGCAGGATTTAGTAGTGGAGAGTCTCAAAAGCCGCTACGGACTCGGGGGCAGCTGCCCCGACGAGTATGATTTTTCAAATTTTTATCAGTCTAAGTATAAGAGAAGAACTCTAACCTCCCCAGGTGATTTGGATATCTACTCTGGAGATAAAGTTGGTTCATCGTTAAAATATTCTGATGAAAGCAAGCATTGTAGAACACCATTGGGCAGCTTATTCAAGCACGTAAATGTGAATTGCCTAGATGATGAACTGGATTCTTTCCATGATTTGAAGAAACAGGAAACAGAAGAAGAGTTAATTGAAAATGATTATAGAGTTAGTACCTCGAAAATAACCAAGCAGTCTTTTAAAGAAATAGAAAAAGTTGCCTTGCCAACTAATACGACCTCATCGAGACCTCGGACTGAGTGTTGTAGTGATGCAGGTGACTCTCCTTTGAAACCTGTCAGCTGTCCAAAATCTAAAGCATCAGACAAGCGGAGTTTACTTCCACATCAGATCAGTCAGATATATGACGAATTATTTCAGATACATCTGAAATTGCAGTGTGAAACTGCAGCACAACAGAAATTTGCTGAAGAACTTCAAAAGCGAGAACGTTTTTTACTTGAAAGAGAACAACTGCTTTTCAGACATGAAAATGCCTTGAGTAAAATTAAAGGTGTTGAAGAAGAGGTTCTTACAAGATTTCAAATTATAAAAGAGCAGCATGATGCAGAAGTTGAACACTTAACCGAAGTTCTTAAGGAAAAGAATAAAGAAACCAAGAGACTGAGGTCCTCTTTTGATGCATTGAAAGAATTGAATGATACCTTAAAAAAACAGTTAAATGAAGCAAGTGAAGAAAACAGGAAGATAGACATTCAGGCTAAAAGAGTTCAAGCTCGTTTAGATAATTTACAGAGGAAGTACGAGTTTATGACAATACAGAGATTGAAAGGAAGTTCCCATGCTGTTCATGAAATGAAAAGTTTAAAACAAGAAAAAGCACCAGTTTCAAAAACTTACAAGGTACCACTTAATGGGCAAGTTTATGAACTTTTAACTGTCTTCATGGACTGGATTTCGGATCATCATCTTAGCAAAGTGAAACATGAAGAATCTGGAATGGATGGTAAAAAACCACAACTCAAATTTGCTTCCCAGAGAAATGATATTCAGGAGAAGTGTGTAAAGCACTCGACTATGACATCAACATTGAGGAGATTGGGTGAAGACATTTTTAAAGGAGTGGTAACTAAAGGAATTCAGGATAATTCTCCACAGCATTCTGTGGAGAATAAACCAAAGACAGCTGCTTTCTTTAAGAGCTCCAATTTGCCATTGAGATTTTTATCAACCTTAATTGTTCTCAAAACAGTCACTCAAGCTGATTACCTGGCTCAGGCATTTGATTCTCTTTGTTTGGACTTGAAGACAGAAGAAGGAAAAACCTTGTTTTTGGAGTATCAGGCTGTTCCAGTAATATTAAGTCATCTAAGAATATCCAGTAAAGGACTCCTGTCTAATGTTATTGATAGTTTGCTCCAGATGACGGTGGAATCTAAATCCTTGCAGCCTTTCCTGGAAGCCTGTAGCAACTCTTTATTTTTTCGTACTTGCTCTGTGCTGCTTCGAGCCCCTAAGCTTGATCTTCAAATACTAGAAAAACTCAGTATTATTTTACAGAAACTTTCCAAAATCAAGAGTAATAAGAAGCTCTTTGAACTTTTTACGATTCATCTGATGCTTCAAGAAATACAAAGGACAACAAACCCAGAGCATGCATTTCTCTGTATTAATCTAAATTCAACTCTGTTCAATCTGGGTTTAACAAAATGTAACTCCCTGGTCTCCAGTGCAAGCCCTTAGACTGGCTAATTTTTTAATATAGTATATGTGGTGCTTATTTATAAACATGTAGAAATTACCAAAGTAACTACAATTCTACCAAGTAAAGTTATCAGTAGCATCATTTATCATGAAAAATAAATAATTTTTTTGAACTGTAAAAATGAAATCTGTAGAAGGTATTGGAACTTTTGGAATGTTTCAGTTCAGGTAAGGTAATACTAATATACAAGATGGCGTTTCTAGAATGTATGACACTGAAGTGACTTTTTGTAAAAATATATTAGGAAAATTATTTCTTAAAATTATGTGATTATTTGGAATAAAATTGGTGCTTATGTGAG	0.715429	0	0	0	0	0	0	0	0	0	0	0	0
TALONT000291000	ENSG00000120889	TNFRSF10B	TALONT000291000	coding	ACATAAATCAGCACGCGGCCGGAGAACCCCGCAATCTCTGCGCCCACAAAATACACCGACGATGCCCGATCTACTTTAAGGGCTGAAACCCACGGGCCTGAGAGACTATAAGAGCGTTCCCTACCGCCATGGAACAACGGGGACAGAACGCCCCGGCCGCTTCGGGGGCCCGGAAAAGGCACGGCCCAGGACCCAGGGAGGCGCGGGGAGCCAGGCCTGGGCCCCGGGTCCCCAAGACCCTTGTGCTCGTTGTCGCCGCGGTCCTGCTGTTGGTCTCAGCTGAGTCTGCTCTGATCACCCAACAAGACCTAGCTCCCCAGCAGAGAGCGGCCCCACAACAAAAGAGGTCCAGCCCCTCAGAGGGATTGTGTCCACCTGGACACCATATCTCAGAAGACGGTAGAGATTGCATCTCCTGCAAATATGGACAGGACTATAGCACTCACTGGAATGACCTCCTTTTCTGCTTGCGCTGCACCAGGTGTGATTCAGGTGAAGTGGAGCTAAGTCCCTGCACCACGACCAGAAACACAGTGTGTCAGTGCGAAGAAGGCACCTTCCGGGAAGAAGATTCTCCTGAGATGTGCCGGAAGTGCCGCACAGGGTGTCCCAGAGGGATGGTCAAGGTCGGTGATTGTACACCCTGGAGTGACATCGAATGTGTCCACAAAGAATCAGGTGGTGGTGGGGACCCTGAGCGTGTGGACAGAAGCTCACAACGACCTGGGGCTGAGGACAATGTCCTCAATGAGATCGTGAGTATCTTGCAGCCCACCCAGGTCCCTGAGCAGGAAATGGAAGTCCAGGAGCCAGCAGAGCCAACAGGTGTCAACATGTTGTCCCCCGGGGAGTCAGAGCATCTGCTGGAACCGGCAGAAGCTGAAAGGTCTCAGAGGAGGAGGCTGCTGGTTCCAGCAAATGAAGGTGATCCCACTGAGACTCTGAGACAGTGCTTCGATGACTTTGCAGACTTGGTGCCCTTTGACTCCTGGGAGCCGCTCATGAGGAAGTTGGGCCTCATGGACAATGAGATAAAGGTGGCTAAAGCTGAGGCAGCGGGCCACAGGGACACCTTGTACACGATGCTGATAAAGTGGGTCAACAAAACCGGGCGAGATGCCTCTGTCCACACCCTGCTGGATGCCTTGGAGACGCTGGGAGAGAGACTTGCCAAGCAGAAGATTGAGGACCACTTGTTGAGCTCTGGAAAGTTCATGTATCTAGAAGGTAATGCAGACTCTGCCATGTCCTAAGTGTGATTCTCTTCAGGAAGTCAGACCTTCCCTGGTTTACCTTTTTTCTGGAAAAAGCCCAACTGGACTCCAGTCAGTAGGAAAGTGCCACAATTGTCACATGACCGGTACTGGAAGAAACTCTCCCATCCAACATCACCCAGTGGATGGAACATCCTGTAACTTTTCACTGCACTTGGCATTATTTTTATAAGCTGAATGTGATAATAAGGACACTATGGAAATGTCTGGATCATTCCGTTTGTGCGTACTTTGAGATTTGGTTTGGGATGTCATTGTTTTCACAGCACTTTTTTATCCTAATGTAAATGCTTTATTTATTTATTTGGGCTACATTGTAAGATCCATCTACACAGTCGTTGTCCGACTTCACTTGATACTATATGATATGAACCTTTTTTGGGTGGGGGGTGCGGGGCAGTTCACTCTGTCTCCCAGGCTGGAGTGCAATGGTGCAATCTTGGCTCACTATAGCCTTGACCTCTCAGGCTCAAGCGATTCTCCCACCTCAGCCATCCAAATAGCTGGGACCACAGGTGTGCACCACCACGCCCGGCTAATTTTTTGTATTTTGTCTAGATATAGGGGCTCTCTATGTTGCTCAGGGTGGTCTCGAATTCCTGGACTCAAGCAGTCTGCCCACCTCAGACTCCCAAAGCGGTGGAATTAGAGGCGTGAGCCCCCATGCTTGGCCTTACCTTTCTACTTTTATAATTCTGTATGTTATTATTTTATGAACATGAAGAAACTTTAGTAAATGTACTTGTTTACATAGTTATGTGAATAGATTAGATAAACATAAAAGGAGGAGACATACAATGGGGGAAGAAGAAGAAGTCCCCTGTAAGATGTCACTGTCTGGGTTCCAGCCCTCCCTCAGATGTACTTTGGCTTCAATGATTGGCAACTTCTACAGGGGCCAGTCTTTTGAACTGGACAACCTTACAAGTATATGAGTATTATTTATAGGTAGTTGTTTACATATGAGTCGGGACCAAAGAGAACTGGATCCACGTGAAGTCCTGTGTGTGGCTGGTCCCTACCTGGGCAGTCTCATTTGCACCCATAGCCCCCATCTATGGACAGGCTGGGACAGAGGCAGATGGGTTAGATCACACATAACAATAGGGTCTATGTCATATCCCAAGTGAACTTGAGCCCTGTTTGGGCTCAGGAGATAGAAGACAAAATCTGTCTCCCACGTCTGCCATGGCATCAAGGGGGAAGAGTAGATGGTGCTTGAGAATGGTGTGAAATGGTTGCCATCTCAGGAGTAGATGGCCCGGCTCACTTCTGGTTATCTGTCACCCTGAGCCCATGAGCTGCCTTTTAGGGTACAGATTGCCTACTTGAGGACCTTGGCCGCTCTGTAAGCATCTGACTCATCTCAGAAATGTCAATTCTTAAACACTGTGGCAACAGGACCTAGAATGGCTGACGCATTAAGGTTTTCTTCTTGTGTCCTGTTCTATTATTGTTTTAAGACCTCAGTAACCATTTCAGCCTCTTTCCAGCAAACCCTTCTCCATAGTATTTCAGTCATGGAAGGATCATTTATGCAGGTAGTCATTCCAGGAGTTTTTGGTCTTTTCTGTCTCAAGGCATTGTGTGTTTTGTTCCGGGACTGGTTTGGGTGGGACAAAGTTAGAATTGCCTGAAGATCACACATTCAGACTGTTGTGTCTGTGGAGTTTTAGGAGTGGGGGGTGACCTTTCTGGTCTTTGCACTTCCATCCTCTCCCACTTCCATCTGGCATCCCACGCGTTGTCCCCTGCACTTCTGGAAGGCACAGGGTGCTGCTGCCTCCTGGTCTTTGCCTTTGCTGGGCCTTCTGTGCAGGACGCTCAGCCTCAGGGCTCAGAAGGTGCCAGTCCGGTCCCAGGTCCCTTGTCCCTTCCACAGAGGCCTTCCTAGAAGATGCATCTAGAGTGTCAGCCTTATCAGTGTTTAAGATTTTTCTTTTATTTTTAATTTTTTTGAGACAGAATCTCACTCTCTCGCCCAGGCTGGAGTGCAACGGTACGATCTTGGCTCAGTGCAACCTCCGCCTCCTGGGTTCAAGCGATTCTCGTGCCTCAGCCTCCGGAGTAGCTGGGATTGCAGGCACCCGCCACCACGCCTGGCTAATTTTTGTATTTTTAGTAGAGACGGGGTTTCACCATGTTGGTCAGGCTGGTCTCGAACTCCTGACCTCAGGTGATCCACCTTGGCCTCCGAAAGTGCTGGGATTACAGGCGTGAGCCACCAGCCAGGCCAAGCTATTCTTTTAAAGTAAGCTTCCTGACGACATGAAATAATTGGGGGTTTTGTTGTTTAGTTACATTAGGCTTTGCTATATCCCCAGGCCAAATAGCATGTGACACAGGACAGCCATAGTATAGTGTGTCACTCGTGGTTGGTGTCCTTTCATGCTTCTGCCCTGTCAAAGGTCCCTATTTGAAATGTGTTATAATACAAACAAGGAAGCACATTGTGTACAAAATACTTATGTATTTATGAATCCATGACCAAATTAAATATGAAACCTTATATAAAAA	0.321859	0	0	0	0	0	0	0.214758	0	0.31539	0	0	0
TALONT000291001	ENSG00000117155	SSX2IP	TALONT000291001	coding	GCTGGCCCTCGGGCTGCGGGAGCCGGGCTAGGACGCCGAGCGGTGACTCCCCGCCGCTCCCGGGGGCCGTGACGTTCCTCAGGTATCCTGGCTCTAGAGATTGCTATGGGAGATTGGATGACTGTTACAGATCCAGGTCTGTCTTCAGAAAGCAAAACTATCTCTCAATATACCTCAGAAACAAAGATGTCTCCATCAAGTTTATACTCACAGCAAGTGCTATGTTCTTCAATACCTTTATCGAAAAATGTGCACAGTTTTTTCAGTGCCTTCTGCACAGAAGATAATATTGAACAGAGTATCTCATATCTTGATCAGGAATTGACTACTTTTGGTTTTCCTTCATTATATGAAGAATCCAAAGGTAAAGAGACAAAGAGAGAGTTAAATATAGTAGCTGTACTAAATTGTATGAATGAGCTGCTTGTGCTTCAGCGGAAGAACCTTCTAGCTCAGGAAAATGTGGAGACACAGAATTTGAAGCTGGGAAGTGATATGGACCATCTACAGAGCTGCTACTCAAAACTTAAGGAACAACTGGAAACCTCCAGGAGGGAAATGATTGGGCTTCAGGAAAGAGACAGACAGTTACAATGTAAGAACAGGAATTTGCATCAGCTACTAAAGAATGAGAAAGATGAGGTGCAAAAATTACAAAATATCATTGCAAGTCGAGCTACTCAGTATAATCATGATATGAAGAGAAAAGAGCGTGAATATAATAAACTGAAGGAACGTCTACATCAACTTGTTATGAACAAGAAAGATAAGAAAATAGCTATGGACATTTTGAATTATGTCGGGAGAGCTGATGGAAAAAGAGGCTCCTGGAGGACTGGTAAAACTGAAGCCAGGAATGAAGATGAAATGTATAAAATTCTCTTGAATGATTATGAATATCGTCAGAAACAAATCCTAATGGAAAATGCAGAACTTAAGAAGGTTCTTCAACAAATGAAAAAGGAAATGATTTCTCTTCTTTCTCCCCAAAAGAAGAAACCTAGAGAAAGAGTAGATGATAGTACAGGAACTGTTATTTCCGATGTTGAAGAAGATGCCGGGGAACTAAGCAGAGAGAGTATGTGGGACCTTTCCTGTGAAACTGTGAGAGAGCAGCTTACAAACAGCATCAGAAAACAGTGGAGAATTTTGAAAAGTCATGTAGAAAAGCTTGATAACCAAGTTTCAAAGGTACACCTGGAAGGTTTTAATGATGAAGATGTAATCTCACGACAAGACCATGAACAAGAAACTGAAAAACTCGAGTTAGAAATTCAGCAGTGTAAAGAAATGATTAAAACTCAGCAACAGCTTTTACAGCAGCAGCTCGCTACTGCATATGATGATGATACCACTTCACTATTACGAGACTGTTATTTGTTGGAAGAAAAGGAACGTCTCAAAGAAGAATGGTCCCTTTTTAAAGAGCAGAAAAAGAATTTTGAGAGGGAGAGACGAAGCTTTACAGAAGCCGCTATTCGCCTGGGATTGGAGTTCAATCAATGTACTGAATATAACTGCTGAAGAAATTAAACCAAATCAGGTTGGAGGAGAATGTACAAATCAAAAATGGAGTGTGGCATCAAGACCTGGATCACAGGAAGGTTGCTATAGTGGATGCTCCTTGAGCTACACAAATTCTCATGTAGAAAAAGATGACTTACCTTAGACATGTGGACTGGAATTTTTTTCATTAATGTGTTCATCAAGTTTCACATCTAAGTTGAAACAGGGTGTGTCATAAAGTCAGTTATCTCTAATAACTTAAGATGGTCTGAGTTGTTTGTTTGGACTTCCCTGTCTTCCCCCAAAGAGTTGAAATCTTAAATCTATTTAAAAGGATATAAAAGCTTTGGATATGTATTTTTAGTAACAGAAGCATCTGGTTCTGTGAATAAAGGAATGTATAGATGTTTGGATGGAAACAAAAGCACTAGACTGAGTTTCCTCTTATAGGTATTAAAAATAGCACTTTTAGGAAACTGATTATTGTAAATGTTTAATTTTGTCTCAAATATAGTTGGCATTGGAAGTTTAGCCTTTACTTGAATGTATACTGTAGATTTTTAACAAAGCGAGTTCTATATTTATTATGTTTAGTGTGGTTTGAAATTACCTCTTTCATATGTTTTAAATAAAGTGAAATTTATGTATGTTTTGTACATAGATACACATGATTATGTTAAGAGGCTTTAAGATTTAAAAGTTTCACACAACCATAAGTATAGTATTTCATGCCAGTAAAATTTTTTTAGTGGTATTCTGTTTACAGATGTATTAGGACCATTGATGCATTACATTTAAGAATTCTCTTTAATACATCTGGGCAATAAATATTGAAAGGTATTCCATGAAGCTGAGTTCTTTAGATAATCAACACTACTAACATTACATTTTTGAGATTTTTATGACATTAGATTTTTATTTTGTATATGTAGAATATTATAATTTTTAAAAGGACTATTGATGATAGAAGAATAGGGGCAAGACGACAAAAGTACCTTTGAATAAAACAATTTAAGAAATTGGTTTAAGATATTGGATGATAGAAGATATTTAAGATATCTAGATGGTGATATTTTCCTTACAAGATGGGTACCAGTATAGTAATATCTGTATACTAACTAGGGCTTTGTATTGTCAATAATTTTTTAATAATTTTTTAATGAGGTATTTACCACTGAAGAAATATGATAATATAAAACCATCAAATTTTATAATTGAGATGATACTCTGGAAAAACATGTCATTTCATTTTCAGAAAACTCTTAAGCTCTCTTCAGTCTCTGTAATGTTTCTGATTGCATGTTTCTTCATGAAAAGTATGTTGTTGTTTTGATAGTAATAATAATAAATGTAGGCTCAGCTCTTTCCCAGGATTTTCATCAAAAAGCTTTAAGTGCCTAACCCTGCTTGTCTCTGTACATAGAAGCCTGCACAGATCCAACCCTTGCTAGGTATCATAGTTTAGGCCCATTTACCTTCCCCTGTACTGGCAGTTCAGCCGCTTACATGCACTCACCCTGTTTGTGGCTATTTTAAATTCATATTATTAAAAAACAAAAAAAACCCACCTATTTGTGTTGTCCATTCACTATACGTAACTATGTAACTCTTTGGAGTTGCATAGCAGCAGCCATTTTTTCAGGGCTGATAGGATATCATTAAGAGTGTCTTATGAGACATTAGTGGATATACTCATAGTAACCATATTTATAGTTTTAAAGAGCTAGCTCTTGAGCATTAGTCACTACCTTCAGCTTGATGCATGGTCACTTCTTTACTATTTAAAATACTACACATTGTAC	0.415493	0	0	0	0.449015	0	0	0	0	0	0	0	0
TALONT000291002	ENSG00000163006	CCDC138	TALONT000291002	coding	GCGTAGCGCCGCGGGTTTGATGAACGCGGTTCCCGGGGAGACTGGTACGGTTGCTGTGTGCTATGGAGCCGAGGGTCGTCAAGCCACCGGGGCAGGATTTAGTAGTGGAGAGTCTCAAAAGCCGCTACGGACTCGGGGGCAGCTGCCCCGACGAGGTGATTTGGATATCTACTCTGGAGATAAAGTTGGTTCATCGTTAAAATATTCTGATGAAAGCAAGCATTGTAGAACACCATTGGGCAGCTTATTCAAGCACGTAAATGTGAATTGCCTAGATGATGAACTGGATTCTTTCCATGATTTGAAGAAACAGGAAACAGAAGAAGAGTTAATTGAAAATGATTATAGAGTTAGTACCTCGAAAATAACCAAGCAGTCTTTTAAAGAAATAGAAAAAGTTGCCTTGCCAACTAATACGACCTCATCGAGACCTCGGACTGAGTGTTGTAGTGATGCAGGTGACTCTCCTTTGAAACCTGTCAGCTGTCCAAAATCTAAAGCATCAGACAAGCGGAGTTTACTTCCACATCAGATCAGTCAGATATATGACGAATTATTTCAGATACATCTGAAATTGCAGTGTGAAACTGCAGCACAACAGAAATTTGCTGAAGAACTTCAAAAGCGAGAACGTTTTTTACTTGAAAGAGAACAACTGCTTTTCAGACATGAAAATGCCTTGAGTAAAATTAAAGGTGTTGAAGAAGAGGTTCTTACAAGATTTCAAATTATAAAAGAGCAGCATGATGCAGAAGTTGAACACTTAACCGAAGTTCTTAAGGAAAAGAATAAAGAAACCAAGAGACTGAGGTCCTCTTTTGATGCATTGAAAGAATTGAATGATACCTTAAAAAAACAGTTAAATGAAGCAAGTGAAGAAAACAGGAAGATAGACATTCAGGCTAAAAGAGTTCAAGCTCGTTTAGATAATTTACAGAGGAAGTACGAGTTTATGACAATACAGAGATTGAAAGGAAGTTCCCATGCTGTTCATGAAATGAAAAGTTTAAAACAAGAAAAAGCACCAGTTTCAAAAACTTACAAGGTACCACTTAATGGGCAAGTTTATGAACTTTTAACTGTCTTCATGGACTGGATTTCGGATCATCATCTTAGCAAAGTGAAACATGAAGAATCTGGAATGGATGGTAAAAAACCACAACTCAAATTTGCTTCCCAGAGAAATGATATTCAGGAGAAGTGTGTAAAGCTTTTGCCTCTAATGACAGAGCAGCTACAGTGGATGCCATTTGTGAATATCAAACTTCACGAGCCTTTTGTAAAATTTATATATTGGTCCCTAAGGCAGCTAGATGCTGGAGCACAGCACTCGACTATGACATCAACATTGAGGAGATTGGGTGAAGACATTTTTAAAGGAGTGGTAACTAAAGGAATTCAGGATAATTCTCCACAGCATTCTGTGGAGAATAAACCAAAGACAGCTGCTTTCTTTAAGAGCTCCAATTTGCCATTGAGATTTTTATCAACCTTAATTGTTCTCAAAACAGTCACTCAAGCTGATTACCTGGCTCAGGCATTTGATTCTCTTTGTTTGGACTTGAAGACAGAAGAAGGAAAAACCTTGTTTTTGGAGTATCAGGCTGTTCCAGTAATATTAAGTCATCTAAGAATATCCAGTAAAGGACTCCTGTCTAATGTTATTGATAGTTTGCTCCAGATGACGGTGGAATCTAGAGTAATAAGAAGCTCTTTGAACTTTTTACGATTCATCTGATGCTTCAAGAAATACAAAGGACAACAAACCCAGAGCATGCATTTCTCTGTATTAATCTAAATTCAACTCTGTTCAATCTGGGTTTAACAAAATGTAACTCCCTGGTCTCCAGTGCAAGCCCTTAGACTGGCTAATTTTTTAATATAGTATATGTGGTGCTTATTTATAAACATGTAGAAATTACCAAAGTAACTACAATTCTACCAAGTAAAGTTATCAGTAGCATCATTTATCATGAAAAATAAATAATTTTTTTGAACTGTAAAAATGAAATCTGTAGAAGGTATTGGAACTTTTGGAATGTTTCAGTTCAGGTAAGGTAATACTAATATACAAGATGGCGTTTCTAGAATGTATGACACTGAAGTGACTTTTTGTAAAAATATATTAGGAAAATTATTTCTTAAAATTATGTGATTATTTGGAATAAAATTGGTGCTTATGTGAG	0.669789	0.064734	0.460886	0	0	0.076708	0.49171	0.316724	0	0.360221	0	0	0
TALONT000291003	ENSG00000120889	TNFRSF10B	TALONT000291003	coding	AGCCTGGACACATAAATCAGCACGCGGCCGGAGAACCCCGCAATCTCTGCGCCCACAAAATACACCGACGATGCCCGATCTACTTTAAGGGCTGAAACCCACGGGCCTGAGAGACTATAAGAGCGTTCCCTACCGCCATGGAACAACGGGGACAGAACGCCCCGGCCGCTTCGGGGGCCCGGAAAAGGCACGGCCCAGGACCCAGGGAGGCGCGGGGAGCCAGGCCTGGGCCCCGGGTCCCCAAGACCCTTGTGCTCGTTGTCGCCGCGGTCCTGCTGTTGGTCTCAGCTGAGTCTGCTCTGATCACCCAACAAGACCTAGCTCCCCAGCAGAGAGCGGCCCCACAACAAAAGAGGTCCAGCCCCTCAGAGGGATTGTGTCCACCTGGACACCATATCTCAGAAGACGGTAGAGATTGCATCTCCTGCAAATATGGACAGGACTATAGCACTCACTGGAATGACCTCCTTTTCTGCTTGCGCTGCACCAGGTGTGATTCAGGTGAAGTGGAGCTAAGTCCCTGCACCACGACCAGAAACACAGTGTGTCAGTGCGAAGAAGGCACCTTCCGGGAAGAAGATTCTCCTGAGATGTGCCGGAAGTGCCGCACAGGGTGTCCCAGAGGGATGGTCAAGGTCGGTGATTGTACACCCTGGAGTGACATCGAATGTGTCCACAAAGAATCAGGTACAAAGCACAGTGGGGAAGTCCCAGCTGTGGAGGAGACGGTGACCTCCAGCCCAGGGACTCCTGCCTCTCCCTGTTCTCTCTCAGGCATCATCATAGGAGTCACAGTTGCAGCCGTAGTCTTGATTGTGGCTGTGTTTGTTTGCAAGTCTTTACTGTGGAAGAAAGTCCTTCCTTACCTGAAAGGCATCTGCTCAGGTGGTGGTGGGGACCCTGAGCGTGTGGACAGAAGCTCACAACGACCTGGGGCTGAGGACAATGTCCTCAATGAGATCGTGAGTATCTTGCAGCCCACCCAGGTCCCTGAGCAGGAAATGGAAGTCCAGGAGCCAGCAGAGCCAACAGGTGTCAACATGTTGTCCCCCGGGGAGTCAGAGCATCTGCTGGAACCGGCAGAAGCTGAAAGGTCTCAGAGGAGGAGGCTGCTGGTTCCAGCAAATGAAGCTCTGAGACAGTGCTTCGATGACTTTGCAGACTTGGTGCCCTTTGACTCCTGGGAGCCGCTCATGAGGAAGTTGGGCCTCATGGACAATGAGATAAAGGTGGCTAAAGCTGAGGCAGCGGGCCACAGGGACACCTTGTACACGATGCTGATAAAGTGGGTCAACAAAACCGGGCGAGATGCCTCTGTCCACACCCTGCTGGATGCCTTGGAGACGCTGGGAGAGAGACTTGCCAAGCAGAAGATTGAGGACCACTTGTTGAGCTCTGGAAAGTTCATGTATCTAGAAGGTAATGCAGACTCTGCCATGTCCTAAGTGTGATTCTCTTCAGGAAGTCAGACCTTCCCTGGTTTACCTTTTTTCTGGAAAAAGCCCAACTGGACTCCAGTCAGTAGGAAAGTGCCACAATTGTCACATGACCGGTACTGGAAGAAACTCTCCCATCCAACATCACCCAGTGGATGGAACATCCTGTAACTTTTCACTGCACTTGGCATTATTTTTATAAGCTGAATGTGATAATAAGGACACTATGGAAATGTCTGGATCATTCCGTTTGTGCGTACTTTGAGATTTGGTTTGGGATGTCATTGTTTTCACAGCACTTTTTTATCCTAATGTAAATGCTTTATTTATTTATTTGGGCTACATTGTAAGATCCATCTACACAGTCGTTGTCCGACTTCACTTGATACTATATGATATGAACCTTTTTTGGGTGGGGGGTGCGGGGCAGTTCACTCTGTCTCCCAGGCTGGAGTGCAATGGTGCAATCTTGGCTCACTATAGCCTTGACCTCTCAGGCTCAAGCGATTCTCCCACCTCAGCCATCCAAATAGCTGGGACCACAGGTGTGCACCACCACGCCCGGCTAATTTTTTGTATTTTGTCTAGATATAGGGGCTCTCTATGTTGCTCAGGGTGGTCTCGAATTCCTGGACTCAAGCAGTCTGCCCACCTCAGACTCCCAAAGCGGTGGAATTAGAGGCGTGAGCCCCCATGCTTGGCCTTACCTTTCTACTTTTATAATTCTGTATGTTATTATTTTATGAACATGAAGAAACTTTAGTAAATGTACTTGTTTACATAGTTATGTGAATAGATTAGATAAACATAAAAGGAGGAGACATACAATGGGGGAAGAAGAAGAAGTCCCCTGTAAGATGTCACTGTCTGGGTTCCAGCCCTCCCTCAGATGTACTTTGGCTTCAATGATTGGCAACTTCTACAGGGGCCAGTCTTTTGAACTGGACAACCTTACAAGTATATGAGTATTATTTATAGGTAGTTGTTTACATATGAGTCGGGACCAAAGAGAACTGGATCCACGTGAAGTCCTGTGTGTGGCTGGTCCCTACCTGGGCAGTCTCATTTGCACCCATAGCCCCCATCTATGGACAGGCTGGGACAGAGGCAGATGGGTTAGATCACACATAACAATAGGGTCTATGTCATATCCCAAGTGAACTTGAGCCCTGTTTGGGCTCAGGAGATAGAAGACAAAATCTGTCTCCCACGTCTGCCATGGCATCAAGGGGGAAGAGTAGATGGTGCTTGAGAATGGTGTGAAATGGTTGCCATCTCAGGAGTAGATGGCCCGGCTCACTTCTGGTTATCTGTCACCCTGAGCCCATGAGCTGCCTTTTAGGGTACAGATTGCCTACTTGAGGACCTTGGCCGCTCTGTAAGCATCTGACTCATCTCAGAAATGTCAATTCTTAAACACTGTGGCAACAGGACCTAGAATGGCTGACGCATTAAGGTTTTCTTCTTGTGTCCTGTTCTATTATTGTTTTAAGACCTCAGTAACCATTTCAGCCTCTTTCCAGCAAACCCTTCTCCATAGTATTTCAGTCATGGAAGGATCATTTATGCAGGTAGTCATTCCAGGAGTTTTTGGTCTTTTCTGTCTCAAGGCATTGTGTGTTTTGTTCCGGGACTGGTTTGGGTGGGACAAAGTTAGAATTGCCTGAAGATCACACATTCAGACTGTTGTGTCTGTGGAGTTTTAGGAGTGGGGGGTGACCTTTCTGGTCTTTGCACTTCCATCCTCTCCCACTTCCATCTGGCATCCCACGCGTTGTCCCCTGCACTTCTGGAAGGCACAGGGTGCTGCTGCCTCCTGGTCTTTGCCTTTGCTGGGCCTTCTGTGCAGGACGCTCAGCCTCAGGGCTCAGAAGGTGCCAGTCCGGTCCCAGGTCCCTTGTCCCTTCCACAGAGGCCTTCCTAGAAGATGCATCTAGAGTGTCAGCCTTATCAGTGTTTAAGATTTTTCTTTTATTTTTAATTTTTTTGAGACAGAATCTCACTCTCTCGCCCAGGCTGGAGTGCAACGGTACGATCTTGGCTCAGTGCAACCTCCGCCTCCTGGGTTCAAGCGATTCTCGTGCCTCAGCCTCCGGAGTAGCTGGGATTGCAGGCACCCGCCACCACGCCTGGCTAATTTTTGTATTTTTAGTAGAGACGGGGTTTCACCATGTTGGTCAGGCTGGTCTCGAACTCCTGACCTCAGGTGATCCACCTTGGCCTCCGAAAGTGCTGGGATTACAGGCGTGAGCCACCAGCCAGGCCAAGCTATTCTTTTAAAGTAAGCTTCCTGACGACATGAAATAATTGGGGGTTTTGTTGTTTAGTTACATTAGGCTTTGCTATATCCCCAGGCCAAATAGCATGTGACACAGGACAGCCATAGTATAGTGTGTCACTCGTGGTTGGTGTCCTTTCATGCTTCTGCCCTGTCAAAGGTCCCTATTTGAAATGTGTTATAATACAAACAAGGAAGCACATTGTGTACAAAATACTTATGTATTTATGAATCCATGACCAAATTAAATATGAAACCTTATATAAAAA	0.338785	0	0	0	0	0	0	0	0	0	0	0	0.4514
TALONT000291004	ENSG00000163006	CCDC138	TALONT000291004	coding	GCGTAGCGCCGCGGGTTTGATGAACGCGGTTCCCGGGGAGACTGGTACGGTTGCTGTGTGCTATGGAGCCGAGGGTCGTCAAGCCACCGGGGCAGGATTTAGTAGTGGAGAGTCTCAAAAGCCGCTACGGACTCGGGGGCAGCTGCCCCGACGAGTATGATTTTTCAAATTTTTATCAGTCTAAGTATAAGAGAAGAACTCTAACCTCCCCAGGTGATTTGGATATCTACTCTGGAGATAAAGTTGGTTCATCGTTAAAATATTCTGATGAAAGCAAGCATTGTAGAACACCATTGGGCAGCTTATTCAAGCACGTAAATGTGAATTGCCTAGATGATGAACTGGATTCTTTCCATGATTTGAAGAAACAGGAAACAGAAGAAGAGTTAATTGAAAATGATTATAGAGTTAGTACCTCGAAAATAACCAAGCAGTCTTTTAAAGAAATAGAAAAAGTTGCCTTGCCAACTAATACGACCTCATCGAGACCTCGGACTGAGTGTTGTAGTGATGCAGGTGACTCTCCTTTGAAACCTGTCAGCTGTCCAAAATCTAAAGCATCAGACAAGCGGAGTTTACTTCCACATCAGATCAGTCAGATATATGACGAATTATTTCAGATACATCTGAAATTGCAGTGTGAAACTGCAGCACAACAGAAATTTGCTGAAGAACTTCAAAAGCGAGAACGTTTTTTACTTGAAAGAGAACAACTGCTTTTCAGACATGAAAATGCCTTGAGTAAAATTAAAGGTGTTGAAGAAGAGGTTCTTACAAGATTTCAAATTATAAAAGAGCAGCATGATGCAGAAGTTGAACACTTAACCGAAGTTCTTAAGGAAAAGAATAAAGAAACCAAGAGACTGAGGTCCTCTTTTGATGCATTGAAAGAATTGAATGATACCTTAAAAAAACAGTTAAATGAAGCAAGTGAAGAAAACAGGAAGATAGACATTCAGGCTAAAAGAGTTCAAGCTCGTTTAGATAATTTACAGAGGAAGTACGAGTTTATGACAATACAGAGATTGAAAGGAAGTTCCCATGCTGTTCATGAAATGAAAAGTTTAAAACAAGAAAAAGCACCAGTTTCAAAAACTTACAAGGTACCACTTAATGGGCAAGTTTATGAACTTTTAACTGTCTTCATGGACTGGATTTCGGATCATCATCTTAGCAAAGTGAAACATGAAGAATCTGGAATGGATGGTAAAAAACCACAACTCAAATTTGCTTCCCAGAGAAATGATATTCAGGAGAAGTGTGTAAAGCTTTTGCCTCTAATGACAGAGCAGCTACAGTGGATGCCATTTGTGAATATCAAACTTCACGAGCCTTTTGTAAAATTTATATATTGGTCCCTAAGGCAGCTAGATGCTGGAGCACAGCACTCGACTATGACATCAACATTGAGGAGATTGGGTGAAGACATTTTTAAAGGAGTGGTAACTAAAGGAATTCAGGATAATTCTCCACAGCATTCTGTGGAGAATAAACCAAAGACAGCTGCTTTCTTTAAGAGCTCCAATTTGCCATTGAGATTTTTATCAACCTTAATTGTTCTCAAAACAGTCACTCAAGAATCCTTGCAGCCTTTCCTGGAAGCCTGTAGCAACTCTTTATTTTTTCGTACTTGCTCTGTGCTGCTTCGAGCCCCTAAGCTTGATCTTCAAATACTAGAAAAACTCAGTATTATTTTACAGAAACTTTCCAAAATCAAGAGTAATAAGAAGCTCTTTGAACTTTTTACGATTCATCTGATGCTTCAAGAAATACAAAGGACAACAAACCCAGAGCATGCATTTCTCTGTATTAATCTAAATTCAACTCTGTTCAATCTGGGTTTAACAAAATGTAACTCCCTGGTCTCCAGTGCAAGCCCTTAGACTGGCTAATTTTTTAATATAGTATATGTGGTGCTTATTTATAAACATGTAGAAATTACCAAAGTAACTACAATTCTACCAAGTAAAGTTATCAGTAGCATCATTTATCATGAAAAATAAATAATTTTTTTGAACTGTAAAAATGAAATCTGTAGAAGGTATTGGAACTTTTGGAATGTTTCAGTTCAGGTAAGGTAATACTAATATACAAGATGGCGTTTCTAGAATGTATGACACTGAAGTGACTTTTTGTAAAAATATATTAGGAAAATTATTTCTTAAAATTATGTGATTATTTGGAATAAAATTGGTGCTTATGTGAG	0.708772	0	0	0	0	0	0	0	0	0	0.882858	0	1.71902
TALONT000291005	ENSG00000163006	CCDC138	TALONT000291005	coding	GCGTAGCGCCGCGGGTTTGATGAACGCGGTTCCCGGGGAGACTGTATGATTTTTCAAATTTTTATCAGTCTAAGTATAAGAGAAGAACTCTAACCTCCCCAGGTGATTTGGATATCTACTCTGGAGATAAAGTTGGTTCATCGTTAAAATATTCTGATGAAAGCAAGCATTGTAGAACACCATTGGGCAGCTTATTCAAGCACGTAAATGTGAATTGATGATGAACTGGATTCTTTCCATGATTTGAAGAAACAGGAAACAGAAGAAGAGTTAATTGAAAATGATTATAGAGTTAGTACCTCGAAAATAACCAAGCAGTCTTTTAAAGAAATAGAAAAAGTTGCCTTGCCAACTAATACGACCTCATCGAGACCTCGGACTGAGTGTTGTAGTGATGCAGGTGACTCTCCTTTGAAACCTGTCAGCTGTCCAAAATCTAAAGCATCAGACAAGCGGAGTTTACTTCCACATCAGATCAGTCAGATATATGACGAATTATTTCAGATACATCTGAAATTGCAGTGTGAAACTGCAGCACAACAGAAATTTGCTGAAGAACTTCAAAAGCGAGAACGTTTTTTACTTGAAAGAGAACAACTGCTTTTCAGACATGAAAATGCCTTGAGTAAAATTAAAGGTGTTGAAGAAGAGGTTCTTACAAGATTTCAAATTATAAAAGAGCAGCATGATGCAGAAGTTGAACACTTAACCGAAGTTCTTAAGGAAAAGAATAAAGAAACCAAGAGACTGAGGTCCTCTTTTGATGCATTGAAAGAATTGAATGATACCTTAAAAAAACAGTTAAATGAAGCAAGTGAAGAAAACAGGAAGATAGACATTCAGGCTAAAAGAGTTCAAGCTCGTTTAGATAATTTACAGAGGAAGTACGAGTTTATGACAATACAGAGATTGAAAGGAAGTTCCCATGCTGTTCATGAAATGAAAAGTTTAAAACAAGAAAAAGCACCAGTTTCAAAAACTTACAAGGTACCACTTAATGGGCAAGTTTATGAACTTTTAACTGTCTTCATGGACTGGATTTCGGATCATCATCTTAGCAAAGTGAAACATGAAGAATCTGGAATGGATGGTAAAAAACCACAACTCAAATTTGCTTCCCAGAGAAATGATATTCAGGAGAAGTGTGTAAAGCTTTTGCCTCTAATGACAGAGCAGCTACAGTGGATGCCATTTGTGAATATCAAACTTCACGAGCCTTTTGTAAAATTTATATATTGGTCCCTAAGGCAGCTAGATGCTGGAGCACAGCACTCGACTATGACATCAACATTGAGGAGATTGGGTGAAGACATTTTTAAAGGAGTGGTAACTAAAGGAATTCAGGATAATTCTCCACAGCATTCTGTGGAGAATAAACCAAAGACAGCTGCTTTCTTTAAGAGCTCCAATTTGCCATTGAGATTTTTATCAACCTTAATTGTTCTCAAAACAGTCACTCAAGCTGATTACCTGGCTCAGGCATTTGATTCTCTTTGTTTGGACTTGAAGACAGAAGAAGGAAAAACCTTGTTTTTGGAGTATCAGGCTGTTCCAGTAATATTAAGTCATCTAAGAATATCCAGTAAAGGACTCCTGTCTAATGTTATTGATAGTTTGCTCCAGATGACGGTGGAATCTAAATCCTTGCAGCCTTTCCTGGAAGCCTGTAGCAACTCTTTATTTTTTCGTACTTGCTCTGTGCTGCTTCGAGCCCCTAAGCTTGATCTTCAAATACTAGAAAAACTCAGTATTATTTTACAGAAACTTTCCAAAATCAAGAGTAATAAGAAGCTCTTTGAACTTTTTACGATTCATCTGATGCTTCAAGAAATACAAAGGACAACAAACCCAGAGCATGCATTTCTCTGTATTAATCTAAATTCAACTCTGTTCAATCTGGGTTTAACAAAATGTAACTCCCTGGTCTCCAGTGCAAGCCCTTAGACTGGCTAATTTTTTAATATAGTATATGTGGTGCTTATTTATAAACATGTAGAAATTACCAAAGTAACTACAATTCTACCAAGTAAAGTTATCAGTAGCATCATTTATCATGAAAAATAAATAATTTTTTTGAACTGTAAAAATGAAATCTGTAGAAGGTATTGGAACTTTTGGAATGTTTCAGTTCAGGTAAGGTAATACTAATATACAAGATGGCGTTTCTAGAATGTATGACACTGAAGTGACTTTTTGTAAAAATATATTAGGAAAATTATTTCTTAAAATTATGTGATTATTTGGAATAAAATTGGTGCTTATGTGAG	0.613357	0	0	0	0	0	0	0	0	0	0	0	0
TALONT000291006	ENSG00000114520	SNX4	TALONT000291006	coding	GCACTGGGTTCGCCGCGCCGAACTGCAGCCATGGAGCAGGCACCTCCGGACCCCGAGCGGCAGCTCCAGCCGGCGCCCTTGGAGCCGCTGGGCTCCCCAGACGCTGGGCTGGGGGCTGCGGTCGGCAAGGAAGCGGAGGGGGCCGGAGAAGAGAGCTCTGGGGTCGACACGATGACACACAATAATTTTTGGTTGAAGAAGATAGAAATCAGTGTTTCAGAAGCAGAAAAACGAACTGGAAGAAATGCCATGAACATGCAAGAAACATATACTGCTTACCTCATTGAAACAAGGTCAGTTGAACATACCGATGGTCAGAGTGTCCTAACAGACTCACTATGGCGGCGATATAGTGAATTTGAGTTGTTGAGAAGCTACCTTTTAGTTTACTATCCACATATTGTTGTGCCACCTCTGCCAGAAAAACGGGCAGAATTTGTTTGGCATAAACTCTCTGCTGACAACATGGATCCAGATTTTGTGGAGAGGCGACGGATTGGTTTAGAAAACTTTCTCTTGAGGATTGCTTCACATCCCATCCTTTGTAGAGACAAAATCTTCTATCTGTTTTTAACACAGGAAGGTAACTGGAAGGAGACTGTGAATGAAACTGGGTTTCAGCTGAAGGAGATTTACTGACCTTAAGCACTATAGTGATGAACTGCAGTCTGTCATCTCACATCTTCTTCGAGTCAGAGCTAGAGTAGCAGATCGACTCTATGGTGTATATAAAGTACATGGGAATTATGGTCGAGTTTTCAGTGAATGGAGTGCCATAGAAAAAGAAATGGGTGATGGACTGCAGAGTGCTGGTCATCATATGGATGTGTATGCATCTTCTATTGATGATATTTTGGAAGATGAAGAACATTATGCAGATCAGTTAAAAGAGTATCTTTTTTATGCAGAAGCATTGCGGGCTGTGTGCAGGAAACATGAACTTATGCAGTATGACTTGGAGATGGCTGCTCAGGACTTAGCATCCAAGAAGCAGCAGTGTGAGGAACTGGTAACTGGGACTGTGAGAACATTCTCTTTGAAGGGAATGACTACCAAGCTCTTTGGTCAAGAAACTCCAGAGCAGAGAGAAGCCAGAATAAAGGTGCTAGAAGAACAAATAAATGAAGGAGAACAACAGCTAAAGTCTAAAAATCTGGAAGGCAGAGAATTTGTGAAAAACGCATGGGCTGATATTGAACGCTTCAAAGAACAAAAGAACCGAGACTTAAAGGAGGCCCTCATAAGCTATGCAGTCATGCAGATCAGTATGTGCAAAAAGGGAATTCAAGTTTGGACCAATGCTAAGGAATGCTTTAGCAAGATGTAATCCTGTGAATTGAATTTCTCTTCAATCAAAGTGCCCCAAAACAGAAGCACAAGTAAATAAAAGAAATTTAAGTCACTACCTAGTATACATAAACATATACAATAAGTTAAATAAATTCAGCTTTCTTTAACTTAATTGTGGTCGTGTTAATGTAGCACAAAAAATATATTTTAATGAAGATTAAATATTATAATTTGAGGTTTTGGGGACTGGTGCTGATTCCAAAAAGTTAATTTAATAATATATACCAACAGATTGTTTGTCACGCTTCTGAACCAATGACTGAATGTCAAGATGTTCGTTAATTTCTAGATGTTTGTTTCAAGACCAGCTGTTTCAGATCTATTAATGTAGGGAATTTTTCCCTAAGATTGAATTCCTATATTTACTTGGTAAGATCCACTAATCTGTTATAGGGAGTTGTTTTCTCTTGCCTTATAGTTGAGCTATTTGGTTTGACAAAGCTCAGCAGAAACTTGATGTGAAAAATCTACGATTTTCTTCTACATTCATTGATGCCCCTTGTAATGTTTGCATACACTAGAAAATGCCTTCAATTTGTGTTTTACCAGAATTTTGATACTGGTCAGAAATTTTATACTGCCAACAAAGAAGACTCAACTTCTCAGATCTATAATGGGATACATTGTCATCCTCTAGCAACTCCTATATAGAAAGTTTTAACTGAATATGTTACATATAAGAATTAAATTCTTCTCAAATAATTCTTAACCTCAGTAATGAGCCTAAATTTACTCTGCTTGGCTCTCTACACATGGCATTTCAGGGTATAAGATGTAGCATTTCAATGTGTAAGATATATGTACTAAACATATGTGTTGCTATCTTCATCATTAACATCCTTCTTTTCTATTGCTTGGCTGTAATTTTTGTAAAGATAAATTATATTGTTTTTTTGTATGTGTGTTTGTAGTATATGTTCAGAAGGCAAGCATCTTCATTTTGCTAGCTTTGCAGAATCTTAAAATGTGTACTCGTTATTTCTAATGATGTAAAAAAAAATCCCTAGTCCTGTTTAGCATTTGACTTTTTTATATGTTTTAAATGTTGCTGGATTTTTGTGCTGTTTGCCAAACTTATACAATAAATAAATGAAATATTGTGCTGA	0.245742	0	0	0	0	0.155071	0.161773	0.760814	0	0	0	0	0
TALONT000291007	ENSG00000120889	TNFRSF10B	TALONT000291007	coding	GACACCATATCTCAGAAGACGGTAGAGATTGCATCTCCTGCAAATATGGACAGGACTATAGCACTCACTGGAATGACCTCCTTTTCTGCTTGCGCTGCACCAGGTGTGATTCAGGTGAAGTGGAGCTAAGTCCCTGCACCACGACCAGAAACACAGTGTGTCAGTGCGAAGAAGGCACCTTCCGGGAAGAAGATTCTCCTGAGATGTGCCGGAAGTGCCGCACAGGGTGTCCCAGAGGGATGGTCAAGGTCGGTGATTGTACACCCTGGAGTGACATCGAATGTGTCCACAAAGAATCAGGCATCATCATAGGAGTCACAGTTGCAGCCGTAGTCTTGATTGTGGCTGTGTTTGTTTGCAAGTCTTTACTGTGGAAGAAAGTCCTTCCTTACCTGAAAGGCATCTGCTCAGGTGGTGGTGGGGACCCTGAGCGTGTGGACAGAAGCTCACAACGACCTGGGGCTGAGGACAATGTCCTCAATGAGATCGTGAGTATCTTGCAGCCCACCCAGGTCCCTGAGCAGGAAATGGAAGTCCAGGAGCCAGCAGAGCCAACAGGTGTCAACATGTTGTCCCCCGGGGAGTCAGAGCATCTGCTGGAACCGGCAGAAGCTGAAAGGTCTCAGAGGAGGAGGCTGCTGGTTCCAGCAAATGAAGGTGATCCCACTGAGACTCTGAGACAGTGCTTCGATGACTTTGCAGACTTGGTGCCCTTTGACTCCTGGGAGCCGCTCATGAGGAAGTTGGGCCTCATGGACAATGAGATAAAGGTGGCTAAAGCTGAGGCAGCGGGCCACAGGGACACCTTGTACACGATGCTGATAAAGTGGGTCAACAAAACCGGGCGAGATGCCTCTGTCCACACCCTGCTGGATGCCTTGGAGACGCTGGGAGAGAGACTTGCCAAGCAGAAGATTGAGGACCACTTGTTGAGCTCTGGAAAGTTCATGTATCTAGAAGGTAATGCAGACTCTGCCATGTCCTAAGTGTGATTCTCTTCAGGAAGTCAGACCTTCCCTGGTTTACCTTTTTTCTGGAAAAAGCCCAACTGGACTCCAGTCAGTAGGAAAGTGCCACAATTGTCACATGACCGGTACTGGAAGAAACTCTCCCATCCAACATCACCCAGTGGATGGAACATCCTGTAACTTTTCACTGCACTTGGCATTATTTTTATAAGCTGAATGTGATAATAAGGACACTATGGAAATGTCTGGATCATTCCGTTTGTGCGTACTTTGAGATTTGGTTTGGGATGTCATTGTTTTCACAGCACTTTTTTATCCTAATGTAAATGCTTTATTTATTTATTTGGGCTACATTGTAAGATCCATCTACACAGTCGTTGTCCGACTTCACTTGATACTATATGATATGAACCTTTTTTGGGTGGGGGGTGCGGGGCAGTTCACTCTGTCTCCCAGGCTGGAGTGCAATGGTGCAATCTTGGCTCACTATAGCCTTGACCTCTCAGGCTCAAGCGATTCTCCCACCTCAGCCATCCAAATAGCTGGGACCACAGGTGTGCACCACCACGCCCGGCTAATTTTTTGTATTTTGTCTAGATATAGGGGCTCTCTATGTTGCTCAGGGTGGTCTCGAATTCCTGGACTCAAGCAGTCTGCCCACCTCAGACTCCCAAAGCGGTGGAATTAGAGGCGTGAGCCCCCATGCTTGGCCTTACCTTTCTACTTTTATAATTCTGTATGTTATTATTTTATGAACATGAAGAAACTTTAGTAAATGTACTTGTTTACATAGTTATGTGAATAGATTAGATAAACATAAAAGGAGGAGACATACAATGGGGGAAGAAGAAGAAGTCCCCTGTAAGATGTCACTGTCTGGGTTCCAGCCCTCCCTCAGATGTACTTTGGCTTCAATGATTGGCAACTTCTACAGGGGCCAGTCTTTTGAACTGGACAACCTTACAAGTATATGAGTATTATTTATAGGTAGTTGTTTACATATGAGTCGGGACCAAAGAGAACTGGATCCACGTGAAGTCCTGTGTGTGGCTGGTCCCTACCTGGGCAGTCTCATTTGCACCCATAGCCCCCATCTATGGACAGGCTGGGACAGAGGCAGATGGGTTAGATCACACATAACAATAGGGTCTATGTCATATCCCAAGTGAACTTGAGCCCTGTTTGGGCTCAGGAGATAGAAGACAAAATCTGTCTCCCACGTCTGCCATGGCATCAAGGGGGAAGAGTAGATGGTGCTTGAGAATGGTGTGAAATGGTTGCCATCTCAGGAGTAGATGGCCCGGCTCACTTCTGGTTATCTGTCACCCTGAGCCCATGAGCTGCCTTTTAGGGTACAGATTGCCTACTTGAGGACCTTGGCCGCTCTGTAAGCATCTGACTCATCTCAGAAATGTCAATTCTTAAACACTGTGGCAACAGGACCTAGAATGGCTGACGCATTAAGGTTTTCTTCTTGTGTCCTGTTCTATTATTGTTTTAAGACCTCAGTAACCATTTCAGCCTCTTTCCAGCAAACCCTTCTCCATAGTATTTCAGTCATGGAAGGATCATTTATGCAGGTAGTCATTCCAGGAGTTTTTGGTCTTTTCTGTCTCAAGGCATTGTGTGTTTTGTTCCGGGACTGGTTTGGGTGGGACAAAGTTAGAATTGCCTGAAGATCACACATTCAGACTGTTGTGTCTGTGGAGTTTTAGGAGTGGGGGGTGACCTTTCTGGTCTTTGCACTTCCATCCTCTCCCACTTCCATCTGGCATCCCACGCGTTGTCCCCTGCACTTCTGGAAGGCACAGGGTGCTGCTGCCTCCTGGTCTTTGCCTTTGCTGGGCCTTCTGTGCAGGACGCTCAGCCTCAGGGCTCAGAAGGTGCCAGTCCGGTCCCAGGTCCCTTGTCCCTTCCACAGAGGCCTTCCTAGAAGATGCATCTAGAGTGTCAGCCTTATCAGTGTTTAAGATTTTTCTTTTATTTTTAATTTTTTTGAGACAGAATCTCACTCTCTCGCCCAGGCTGGAGTGCAACGGTACGATCTTGGCTCAGTGCAACCTCCGCCTCCTGGGTTCAAGCGATTCTCGTGCCTCAGCCTCCGGAGTAGCTGGGATTGCAGGCACCCGCCACCACGCCTGGCTAATTTTTGTATTTTTAGTAGAGACGGGGTTTCACCATGTTGGTCAGGCTGGTCTCGAACTCCTGACCTCAGGTGATCCACCTTGGCCTCCGAAAGTGCTGGGATTACAGGCGTGAGCCACCAGCCAGGCCAAGCTATTCTTTTAAAGTAAGCTTCCTGACGACATGAAATAATTGGGGGTTTTGTTGTTTAGTTACATTAGGCTTTGCTATATCCCCAGGCCAAATAGCATGTGACACAGGACAGCCATAGTATAGTGTGTCACTCGTGGTTGGTGTCCTTTCATGCTTCTGCCCTGTCAAAGGTCCCTATTTGAAATGTGTTATAATACAAACAAGGAAGCACATTGTGTACAAAATACTTATGTATTTATGAATCCATGACCAAATTAAATATGAAACCTTATATAAAAA	0.240741	0	0	0	0	0	0	0	0	0	0	0	0
TALONT000291008	ENSG00000112200	ZNF451	TALONT000291008	coding	GGTGCAGGGCGGGAAGGGGATTCGTGGCGACGGCGGCGGCAGGGACAGCAGGAGCAGTGGTGCTGTCAGCGCGGCCGTCGGAGACATGGGAGACCCGGGGTCGGAGATAATAGAATCTGTCCCTCCAGCTGGCCCTGAGGCATCTGAGTCAACAACGGATGAAAATGAAGACGACATTCAGTTTGTCAGTGAAGGACCATTACGACCTGTTCTTGAATACATTGATCTGGTCAGCAGTGATGATGAAGAGCCTAGCACCTCTTATACTGATGAGAATATTAAACGTAAAGACCATATTGATTATCAGAAGGATAAAGTTGCTTTAACTCTGGCTCGTCTAGCCCGCCATGTTGAAGTGGAGAAACAGCAGAAAGAAGAGAAGAATAGAGCATTCAGAGAAAAAATTGATTTTCAGCATGCTCATGGGTTACAAGAATTGGAATTTATTCGAGGACATTCTGATACAGAAGCAGCAAGACTGTGTGTGGACCAGTGGCTAAAAATGCCAGGACTCAAAACAGGCACAATTAATTGTGGAACAAAAAGTTCATTCCGAAGAGGAGGCCACACGTGGGTGTCTGGGAAACCAATTTTATGTCCTATAATGCACTGTAACAAGGAGTTTGACAATGGGCACCTTCTCTTAGGACATTTGAAAAGGTTCGATCACTCTCCATGTGATCCAACAATTACACTACATGGACCTTTCTTCAGCTCCTTTGCTTGTGTAGTATGTTATAAAAAATTTGTTACTCAACAACAATATAGAGATCACCTTTTTGATAAGGAAGCCACAGATGATGGACATAACAACAACCTTCTTCCTCAGATTATTCAGTGTTTTGCATGTCCAAATTGCTTCCTTCTTTTTAGCAGAAAGGAGGAGTGTTCAAAGCATATGTCTGGAAAGAATCATTTCCATCAGAGTTTCAAACTGGGTGATAACAAAGGAATTGCACATCCAATATCTTTCCCATCTTTTGCAAAGAAACTTTTGATCTCTCTGTGCAAAGATGTTCCCTTTCAAGTTAAGTGTGTGGCCTGCCACAAGACACTGCGTTCCCACATGGAGCTCACTGCCCATTTCAGAGTTCATTGTCGAAATGCTGGACCTGTAGCTGTAGCTGAGAAGAGCATTACCCAGGTTGCAGAGAAATTCATATTAAGAGGTTATTGTCCAGATTGCAATCAAGTCTTTGTGGATGAAACCAGCACCCAAAATCATAAGCAGAATTCAGGACACAAAGTCCGAGTCATTAACTCAGTGGAAGAATCAGTCTTACTCTATTGCCACAGCAGCGAAGGGAACAAGGATCCTTCTTCTGACTTGCATTTATTGTTGGATCAATCAAAATTTTCATCACTTAAAAGAACCATGTCTATTAAAGAATCTAGCTCACTGGAGTGCATTGCCATTCCAAAAAAGAAGATGAATTTAAAAGATAAAAGCCATGAAGGTGTTGCTTGTGTCCAGAAAGAAAAATCAGTAGTTAAAACCTGGTTCTGTGAATGCAATCAGCGATTCCCAAGTGAAGATGCAGTAGAAAAGCATGTTTTCTCAGCAAACACAATGGGTTATAAATGTGTGGTCTGTGGAAAGGTATGTGATGATTCAGGGGTCATTCGTTTACACATGAGCCGGATTCACGGAGGGGCACATTTAAATAACTTTCTTTTCTGGTGTCGGACATGCAAAAAGGAGTTAACAAGGAAAGATACTATCATGGCACATGTGACTGAATTTCATAATGGACACAGATATTTTTATGAGATGGATGAGGTAGAAGGTGAAACTTTGCCATCATCCTCTACAACATTGGATAATTTGACTGCTAACAAGCCTTCATCAGCTATTACTGTTATTGATCATTCCCCGGCAAATAGTTCTCCGAGGGGTAAATGGCAATGCCGGATTTGTGAAGATATGTTTGATTCCCAGGAATATGTAAAACAGCACTGCATGTCTTTGGCAAGCCACAAGTTTCATAGATACAGCTGTGCTCACTGCAGAAAGCCTTTTCATAAGATAGAAACATTGTACCGACATTGCCAAGATGAGCATGACAATGAGATAAAGATTAAATACTTCTGTGGGCTTTGTGATCTTATCTTTAATGTGGAAGAAGCATTTCTGAGTCATTATGAGGAGCACCACAGCATAGATTATGTATTTGTGTCAGAAAAAACTGAAACTTCAATTAAAACCGAAGATGATTTTCCAGTAATAGAGACCAGTAACCAGTTAACTTGTGGTTGCCGTGAGAGTTACATCTGTAAAGTCAACAGAAAAGAAGATTATAGCAGATGTCTCCAAATCATGCTGGATAAAGGAAAACTGTGGTTTCGCTGCAGTTTATGTTCGGCAACAGCACAGAATTTAACCGACATGAACACTCATATCCATCAAGTGCACAAAGAAAAGAGTGATGAGGAGGAGCAGCAGTATGTAATCAAGTGTGGCACCTGCACCAAAGCATTTCATGATCCTGAGAGTGCACAGCAGCATTTCCATAGAAAACATTGCTTCTTACAGAAACCCAGTGTGGCTCATTTTGGATCTGAAAAATCAAACCTGTACAAGTTTACTGCTAGTGCCTCACATACAGAGAGAAAACTGAAACAGGCAATAAACTATTCAAAAAGTTTAGACATGGAGAAAGGAGTTGAGAATGACCTAAGCTATCAGAATATAGAGGAAGAAATTGTTGAGCTTCCAGATTTGGATTACCTGCGAACCATGACTCATATAGTCTTTGTAGATTTTGATAACTGGTCAAACTTTTTTGGTCATCTACCAGGGCATCTAAACCAAGGAACATTTATTTGGGGCTTTCAAGGCTGGCCGTCTAGATGAACAACTACCCAAGCAAATTCCTTTCACCATCCTCTCAGGAGATCAAGGTTTTCTGGAGCTAGAGAATCAATTTAAGAAGACTCAGAGGCCAGCTCATATACTAAACCCTCACCACTTAGAGGGAGATATGATGTGTGCCTTGTTAAATAGCATATCTGATACCACCAAAGAATGTGACAGTGATGATAACATGGGTGCCAAAAATACTTCAATAGGAGAAGAATTTATATCCACAGAAGATGTGGAATTAGAAGAAGCTATTAGAAGAAGTCTTGAGGAAATGTAATTAAAGATATTACCACACAACATCAAGTGGCCTTGAAGAGACTGAGATAACGAATTCTTGAGTTTGTTTTCTAAAGGAGACCAGAAATCCACTATTACAAATGTATTTGAAAACATGTTTTTGCTTTCATATGTTCAAAATCTGATCTTTGTTTTGTATTTTTGTGCTAATGTGCAAACATGTACAGAAGAAATAGAATACATGTTCATGCAAATATAAATTATGTATTCTAATATAGGTGTAACAGTTTCCCAGTTAACTTTGAATTTATATATTTAGATTTAAAGGATTAAAAAAAAGGAAAGCTCTTGACAGTTGTTTCCCAAATAGCATTAGTTCTTTAATTTTATTTGTACTGTACAAATGATGCTAGTTTATTTTTTTAGCAGTGAAAATGAATATAAAAAAGGTGACATAGGTCAAGTTTTCCATAAATTCTACTTCTCATGTGGCACTATTATATAATACCTTTGAGATCTTTGTTTATGTTTATTAGAAGAGGGTAATGGAAACTGATCATGGAAACATTTAAAATTTTATCAGCAATGTTCTTTGTGGGTGCCATGCATATGTAAATTATTGCTTTAATTAGAGCAGCACATTGCTAAAATAAAAAATACACCTTAATTTTTAAGAAATAATTTAAATGAAACAATTTCCATTCCTTTTACCTGCTTAGACTTTTATGTGACTTGTATGGTCTCCTGGTTAAAGGGAATGGTGTCAGAATATTTGCATAAAATTATTTTTCATAACAGTCCTTTTTTATATATTGGTGTAAACATAATATTCTTCAAGAAATAATGTTGAAAGCCTACTCAGGAATAATCTTCCTTAACTCTTTAAATTTTTATTTCATGTGAAGTGTTTTCAGTTTAGTTATTCACTGAATTGTCAGTTTCCTTCATTTGGTATTACATATTTAATTCTTAAATATTGAGGCCCCATTGTGAGTAATAAAAAATACGACATAAGTAGAAGACTAAGAAGGGCTTGTCATATTATCTTTGTGTATATGCTTCATGTTATTTAACCAGAAATGTCTTATCTCTAAAAATTTTTAGTAGTAATTATTTACCAAACTTAAAAACATTTCTATAAATATAAAGCTTTTCTTTATATTTAAGACAAAATATAAAGGCTAGAATTTGGTTCCTTCTCTGTAACACTAAATATTTTAGTGTGAAATTGAATTTTTTTATTACTATAGTCTTTTCAATCTATAATTTGTGTTTTTAATTTCTTGATATGTCACTTCTGTTCCTCCCTGCTTGCATTTTTTAAAAACTAGACATTGTGGCTTGAGAATTTATCAATCATCTTTCCGAAATGACCACATTGTGCTTTTAGTTTGTATGTTTAAGTGGTCAAGCAAGGCTCTAGGAGGTAGTCACTGAGCTGGACCTTAAACACATCTGCAGGAGCTCACAAAATGGGAGCAAAAGAGGCATTCCAGAAAGAAGAGTAGTTAAGCAGATGTGGGGGCAGGGCAAGAGGAGACAGCACCTTGTTGCCAGAGATTCTACACAAAGGTGTGATGGACACTGATGCTCTATTAAGAAGCTTTTGTGGTGTGTGTGGTAGAGAATAATTAAGGCTTCTGATAAGACAGGAAAGGGATATTTCATCATGACTGTTAAGAAAAGGTAACTGGGTTGTTTAATGTTTTAATTGATAATTGTCACTGATCGTATTTCTACTTGTTAAATAATTAAAAATCATCTTAAAATTC	0.487831	0	0.042993	0.048736	0	0	0	0.168895	0.122425	0.04696	0.228996	0.173097	0.05798
TALONT000291009	ENSG00000039319	ZFYVE16	TALONT000291009	coding	ATGAACAAGATTATCTCCAAGATGTACAAAATGCATATGATTCTAACCACTGCTCAGTTTCTTCAGAGTTGGCTTCCTCACAGCGAACTTCATTGCTCCCAAAAGACCAAGAGTGCGTTAATAGTTGTGCCTCATCAGAAACAAGCTATGGAACAAATGAGAGTTCCCTGAATGAAAAAACACTCAAGGGACTTACTTCTATACAAAATGAAAAAAATGTAACAGGACTTGATCTTCTTTCTTCTGTGGATGGTGGTACTTCAGATGAAATCCAGCCGTTATATATGGGACGATGTAGTAAACCTATCTGTGATCTGATAAGTGACATGGGTAACTTAGTTCATGCAACCAATAGTGAAGAAGATATTAAAAAATTATTGCCAGATGATTTTAAGTCTAATGCAGATTCCTTGATTGGATTGGATTTATCTTCAGTGTCAGATACTCCCTGTGTTTCTTCAACAGACCATGATAGTGATACTGTCAGAGAACAACAGAATGATATCAGTTCTGAATTACAAAATAGAGAAATCGGAGGAATCAAAGAATTGGGTATAAAAGTAGATACAACACTTTCAGATTCCTATAATTACAGTGGAACAGAAAATTTAAAAGATAAAAAGATCTTTAATCAGTTAGAATCAATTGTTGATTTTAACATGTCATCTGCTTTGACTCGACAAAGTTCCAAAATGTTTCATGCCAAAGACAAGCTACAACACAAGAGCCAGCCATGTGGATTACTAAAAGATGTTGGCTTAGTAAAAGAGGAAGTAGATGTGGCAGTCATAACTGCCGCAGAATGTTTAAAAGAAGAGGGCAAGACAAGTGCTTTGACCTGCAGCCTTCCGAAAAATGAAGATTTATGCTTAAATGATTCAAATTCAAGAGATGAAAATTTCAAATTACCTGACTTTTCCTTTCAGGAAGATAAGACTGTTATAAAACAATCTGCACAAGAAGACTCAAAAAGTTTAGACCTTAAGGATAATGATGTAATCCAAGATTCCTCTTCAGCTTTACATGTTTCCAGTAAAGATGTGCCGTCCTCATTGTCCTGTCTTCCTGCGTCTGGGTCTATGTGTGGATCATTAATTGAAAGTAAAGCACGGGGTGATTTTTTACCTCAGCATGAACATAAAGATAATATACAAGATGCAGTGACTATACATGAAGAAATACAGAACAGTGTTGTTCTAGGTGGGGAACCATTCAAAGAGAATGATCTTTTGAAACAGGAAAAATGTAAAAGCATACTCCTTCAGTCATTAATTGAAGGGATGGAAGACAGAAAGATAGATCCTGACCAGACAGTAATCAGAGCTGAGTCTTTGGATGGTGGTGACACCAGTTCTACAGTTGTAGAATCTCAAGAGGGGCTTTCTGGCACTCATGTCCCAGAGTCTTCTGATTGTTGTGAAGGTTTTATTAATACTTTTTCAAGCAATGATATGGATGGGCAAGACTTAGATTACTTTAATATTGATGAAGGCGCAAAAAGTGGCCCACTAATTAGTGATGCTGAACTTGATGCCTTTCTGACAGAACAGTATCTTCAGACCACTAACATAAAGTCTTTTGAAGAAAATGTAAATGACTCTAAATCGCAAATGAATCAGATAGATATGAAAGGCTTAGATGATGGAAACATCAATAATATATATTTCAATGCAGAAGCAGGAGCTATTGGGGAAAGTCATGGTATTAATATAATTTGTGAAATAGTTGATAAACAAAATACAATAGAAAATGGCCTTTCTTTAGGAGAAAAAAGCACTATTCCAGTTCAACAAGGGTTACCTACCAGTAAGTCTGAGATTACAAATCAATTATCGGTCTCTGATATTAACAGTCAATCTGTTGGAGGGGCCAGACCTAAGCAATTGTTTAGCCTTCCATCAAGAACAAGGAGTTCAAAGGACCTGAATAAGCCAGATGTTCCAGATACAATAGAAAGTGAACCCAGCACAGCAGATACCGTTGTTCCAATCACTTGTGCTATAGATTCTACAGCTGATCCACAGGTTAGCTTCAACTCTAATTACATTGATATAGAAAGTAATTCTGAAGGTGGATCTAGTTTCGTAACTGCAAATGAAGATTCTGTACCTGAAAACACTTGCAAAGAAGGCTTGGTTTTGGGCCAGAAACAGCCTACTTGGGTTCCTGATTCAGAAGCTCCAAACTGTATGAACTGCCAAGTCAAATTTACTTTTACCAAACGGCGACACCATTGCCGAGCATGTGGGAAAGTATTTTGTGGTGTCTGTTGTAATAGGAAGTGTAAACTGCAATATCTAGAAAAGGAAGCAAGAGTATGTGTAGTCTGCTATGAAACTATTAGTAAAGCTCAGGCATTTGAAAGGATGATGAGTCCAACTGGTTCTAATCTTAAGTCTAATCATTCTGATGAATGTACTACTGTCCAGCCTCCTCAGGAGAACCAAACATCCAGTATACCTTCACCAGCAACTTTGCCAGTCTCAGCACTTAAACAACCAGGTGTTGAAGGACTATGTTCCAAAGAACAGAAGAGAGTATGGTTTGCAGATGGTATATTGCCCAATGGTGAAGTTGCAGATACAACAAAATTATCATCTGGAAGTAAAAGATGTTCTGAAGACTTTAGTCCTCTCTCACCTGATGTGCCTATGACAGTAAACACAGTGGATCATTCCCATTCTACTACAGTGGAAAAGCCAAACAATGAGACAGGAGATATTACAAGAAATGAGATAATTCAGAGTCCTATTTCTCAGGTTCCATCAGTGGAAAAATTGTCTATGAACACAGGAAATGAGGGGTTACCTACTTCTGGTTCATTTACACTAGATGATGATGTTTTTGCAGAAACTGAAGAACCATCTAGTCCTACTGGTGTCTTAGTTAACAGCAATTTACCTATTGCTAGTATTTCAGATTATAGGTTACTGTGTGATATTAACAAGTATGTCTGCAATAAGATTAGTCTTCTACCTAATGATGAGGACAGTTTGCCCCCACTTCTGGTTGCATCTGGAGAAAAGGGATCAGTGCCTGTAGTAGAAGAACATCCATCTCATGAGCAGATCATTTTGCTTCTTGAAGGTGAAAGCTTTCATCCTGTTACATTTGTCCTAAATGCTAATCTACTCGTGAATGTCAAATTCATATTTTATTCCTCAGACAAATATTGGTACTTTTCAACCAATGGATTGCATGGCTTGGGACAGGCAGAAATTATTATTCTATTGTTATGTTTGCCAAATGAAGATACTATTCCTAAGGACATCTTCAGACTATTTATCACCATATATAAGGATGCTCTAAAAGGAAAATACATAGAAAACTTGGACAATATTACCTTTACTGAGAGTTTTCTCAGTAGCAAGGATCACGGAGGATTCCTGTTTATTACACCTACTTTTCAGAAACTTGATGATCTCTCATTACCAAGTAATCCTTTTCTTTGTGGAATTCTTATCCAGAAGCTTGAGATTCCCTGGGCAAAGGTTTTTCCTATGCGTTTAATGTTGAGATTGGGTGCAGAATATAAAGCATATCCTGCTCCTCTAACAAGCATCAGAGGCCGAAAACCTCTTTTTGGAGAAATAGGACACACTATTATGAACTTACTTGTTGACCTTCGAAATTACCAGTATACCTTGCATAATATAGATCAACTGTTGATTCATATGGAAATGGGAAAAAGCTGCATAAAAATACCACGGAAAAAGTACAGTGATGTAATGAAAGTACTAAATTCTTCCAATGAGCATGTCATTAGCATTGGAGCAAGTTTCAGTACAGAAGCAGATTCTCATCTAGTCTGTATACAGAATGATGGAATTTATGAAACACAGGCCAACAGTGCCACTGGCCATCCTAGAAAAGTGACAGGTGCAAGTTTTGTGGTATTCAATGGAGCTCTAAAAACATCTTCAGGATTTCTTGCTAAGTCCAGCATAGTTGAAGATGGCTTAATGGTACAAATAACTCCAGAGACCATGAATGGCTTGCGGCTAGCTTTACGAGAACAGAAAGACTTTAAAATTACATGTGGGAAAGTTGATGCAGTAGACCTGAGAGAATACGTGGATATCTGCTGGGTAGATGCTGAAGAAAAAGGAAACAAAGGAGTTATCAGTTCAGTGGATGGAATATCATTACAAGGATTTCCAAGTGAAAAAATAAAACTGGAAGCAGATTTTGAAACCGATGAGAAGATTGTAAAATGTACCGAGGTGTTCTACTTTCTAAAGGACCAGGATTTATCTATTTTATCAACTTCTTATCAGTTTGCAAAAGAAATAGCCATGGCTTGTAGTGCTGCGCTGTGCCCTCACCTGAAAACTCTAAAAAGTAATGGGATGAATAAAATTGGACTCAGAGTTTCCATTGACACTGATATGGTTGAATTTCAGGCAGGATCTGAAGGCCAACTTCTGCCTCAGCATTATCTAAATGATCTTGATAGTGCTCTGATACCTGTGATCCATGGTGGGACCTCCAACTCTAGTTTACCATTAGAAATAGAATTAGTGTTTTTCATTATAGAACATCTTTTTTAGTGAAAGAATGTGCCATATTACATATTGCAACCTAATTTGTTAAAACTAACTCCAGCACTAAAGCTGAAATGCCACAAACACTAAAAGTATAAATATGTCTGATTTTTGAAACACATAAGCTTTGCTCTTTAGGCAGGAATGATCTTTTCAAATCATTAGCACAATATTTAAATATCTAAAAATTTAAGAGATCCATACTTTCTGTAGCTTTACAATTAATTTAAGTACTAAAAAGACAAGGATTTCTTTTAAGAAATTTATAGCATTTACTGTGTTATTTAAATGCTAAGCCAAAGTATCTGCACTTAGGTATACCTCTTTATGCCAATAATGATTTTAATGAAGGCTCTTTTCAGATGTAACCTTATGAAGGAAATATCTGCTTTGTGTATATGCCAGTTAGAATACTGGTTTCTAAAGTCTGTCAAATTGTATTTCAGTGGCACAAAAACCAGTTTTGAGGTCTTAGACTTATAATTCTTTGAATAAAACTGATAACTTATTTGTATAATTGGAGTGGAGACCTACCTCCATAATTAGATAAACTCTTTTTGGATTATAATCAGAATTTTGCCTTTTTTCTTCTCAAATTATTACATATGTATGTATTATATATCCACATATATAGTTTTCCCTGATTAAATGGATATTAAAATAATTGCGGGTGCTTCAGGACTTTTTGCTTCTATATTTAAGTATATTGTTTTTATAGCAAGAACATATTCTGAATGTTTTATAAATCTTTAATAATTTATATGTAGGTAATATTTTTGTATCACAATGCATTATTTTTTTCCTCCTTTCCTTCCAAACTATACCACTGTATTTACCACTTCTAAGAGTGACTGACGACGGGCCAGATGACCCTTGAAGTAGTCATTATGTAGCAATAAATGAAGCCTGAAACAGGTTTTTTTACTTCCACTTTAATCCTTAGAAATTTCTTGGCAACTTCGCATATTTTCATTGACACCAGTGTATAAGTATAAATTTAAATGAACTAATTACTTTTGCATATTTTAAATTCTTTATATGGTAGTTATTTTTTATAACAGGATATTAACATAAGTTAAATCCTATGTATTTGAAATTGTTACAGAGCTTTCCTCTTTACTTCAAACAGCAAAAAAGTGGGGGGCATATTGTAGTCCTGTCATTTAAGTTATGTAAAAAATTTAATCATTATTTTGATGCTTTAAACATTCTCATGTGTAATATATGTTTTTGTATCAAAAACACTCATATATTTCAAGAAAAAGAAATTATGTTAAATAGCCCTGTTTTAAGAAAAATATTTATGAAGCATCTCAACTTGAAGATCAAGTCAAAGTTATAACTCAGGATCTGAGGTCTCAAGCTAGGAGAGACTGAGAATTTTAATCAGTTTGGGCATATAGTTTGGACTGAATCACATCTGTAGTACTTAGCCAAAGACAATTTGGAGGAGAATATCAGCCTTCTGGAAGTAGCTACTTCCTGAACAATGTAAAGTGTCGCAGATATTCAATAAAATGGCAACCTGTTATAATTTGTGAAATTTATTGAAATGGTGTAAGATGAAAACAATTGCATATCAAACCCAATTTATGTTTTCTAAATATAGTGTATGTATTCTGCCATGTAAGTAATTGAACAGTCTTAAAATAACCAAATGGTAGAGGGCTGTTCCATGATGGGACAGCTTTGGATTTGTTTTCATAAAATCTCTATATTCAATAAAAATTGGAATTATGTGCCTGAAGTTTGGAGGCACATTTTGAAGT	0.526296	0	0	0	0	0	0	0	0	0	0	0	0
TALONT000291010	ENSG00000112200	ZNF451	TALONT000291010	coding	GGTGCAGGGCGGGAAGGGGATTCGTGGCGACGGCGGCGGCAGGGACAGCAGGAGCAGTGGTGCTGTCAGCGCGGCCGTCGGAGACATGGGAGACCCGGGGTCGGAGGAGAATATTAAACGTAAAGACCATATTGATTATCAGAAGGATAAAGTTGCTTTAACTCTGGCTCGTCTAGCCCGCCATGTTGAAGTGGAGAAACAGCAGAAAGAAGAGAAGAATAGAGCATTCAGAGAAAAAATTGATTTTCAGCATGCTCATGGGTTACAAGAATTGGAATTTATTCGAGGACATTCTGATACAGAAGCAGCAAGACTGTGTGTGGACCAGTGGCTAAAAATGCCAGGACTCAAAACAGGCACAATTAATTGTGGAACAAAAAGTTCATTCCGAAGAGGAGGCCACACGTGGGTGTCTGGGAAACCAATTTTATGTCCTATAATGCACTGTAACAAGGAGTTTGACAATGGGCACCTTCTCTTAGGACATTTGAAAAGGTTCGATCACTCTCCATGTGATCCAACAATTACACTACATGGACCTTTCTTCAGCTCCTTTGCTTGTGTAGTATGTTATAAAAAATTTGTTACTCAACAACAATATAGAGATCACCTTTTTGATAAGGAAGCCACAGATGATGGACATAACAACAACCTTCTTCCTCAGATTATTCAGTGTTTTGCATGTCCAAATTGCTTCCTTCTTTTTAGCAGAAAGGAGGAGTGTTCAAAGCATATGTCTGGAAAGAATCATTTCCATCAGAGTTTCAAACTGGGTGATAACAAAGGAATTGCACATCCAATATCTTTCCCATCTTTTGCAAAGAAACTTTTGATCTCTCTGTGCAAAGATGTTCCCTTTCAAGTTAAGTGTGTGGCCTGCCACAAGACACTGCGTTCCCACATGGAGCTCACTGCCCATTTCAGAGTTCATTGTCGAAATGCTGGACCTGTAGCTGTAGCTGAGAAGAGCATTACCCAGGTTGCAGAGAAATTCATATTAAGAGGTTATTGTCCAGATTGCAATCAAGTCTTTGTGGATGAAACCAGCACCCAAAATCATAAGCAGAATTCAGGACACAAAGTCCGAGTCATTAACTCAGTGGAAGAATCAGTCTTACTCTATTGCCACAGCAGCGAAGGGAACAAGGATCCTTCTTCTGACTTGCATTTATTGTTGGATCAATCAAAATTTTCATCACTTAAAAGAACCATGTCTATTAAAGAATCTAGCTCACTGGAGTGCATTGCCATTCCAAAAAAGAAGATGAATTTAAAAGATAAAAGCCATGAAGGTGTTGCTTGTGTCCAGAAAGAAAAATCAGTAGTTAAAACCTGGTTCTGTGAATGCAATCAGCGATTCCCAAGTGAAGATGCAGTAGAAAAGCATGTTTTCTCAGCAAACACAATGGGTTATAAATGTGTGGTCTGTGGAAAGGTATGTGATGATTCAGGGGTCATTCGTTTACACATGAGCCGGATTCACGGAGGGGCACATTTAAATAACTTTCTTTTCTGGTGTCGGACATGCAAAAAGGAGTTAACAAGGAAAGATACTATCATGGCACATGTGACTGAATTTCATAATGGACACAGATATTTTTATGAGATGGATGAGGTAGAAGGTGAAACTTTGCCATCATCCTCTACAACATTGGATAATTTGACTGCTAACAAGCCTTCATCAGCTATTACTGTTATTGATCATTCCCCGGCAAATAGTTCTCCGAGGGGTAAATGGCAATGCCGGATTTGTGAAGATATGTTTGATTCCCAGGAATATGTAAAACAGCACTGCATGTCTTTGGCAAGCCACAAGTTTCATAGATACAGCTGTGCTCACTGCAGAAAGCCTTTTCATAAGATAGAAACATTGTACCGACATTGCCAAGATGAGCATGACAATGAGATAAAGATTAAATACTTCTGTGGGCTTTGTGATCTTATCTTTAATGTGGAAGAAGCATTTCTGAGTCATTATGAGGAGCACCACAGCATAGATTATGTATTTGTGTCAGAAAAAACTGAAACTTCAATTAAAACCGAAGATGATTTTCCAGTAATAGAGACCAGTAACCAGTTAACTTGTGGTTGCCGTGAGAGTTACATCTGTAAAGTCAACAGAAAAGAAGATTATAGCAGATGTCTCCAAATCATGCTGGATAAAGGAAAACTGTGGTTTCGCTGCAGTTTATGTTCGGCAACAGCACAGAATTTAACCGACATGAACACTCATATCCATCAAGTGCACAAAGAAAAGAGTGATGAGGAGGAGCAGCAGTATGTAATCAAGTGTGGCACCTGCACCAAAGCATTTCATGATCCTGAGAGTGCACAGCAGCATTTCCATAGAAAACATTGCTTCTTACAGAAACCCAGTGTGGCTCATTTTGGATCTGAAAAATCAAACCTGTACAAGTTTACTGCTAGTGCCTCACATACAGAGAGAAAACTGAAACAGGCAATAAACTATTCAAAAAGTTTAGACATGGAGAAAGGAGTTGAGAATGACCTAAGCTATCAGAATATAGAGGAAGAAATTGTTGAGCTTCCAGATTTGGATTACCTGCGAACCATGACTCATATAGTCTTTGTAGATTTTGATAACTGGTCAAACTTTTTTGGTCATCTACCAGGGCATCTAAACCAAGGAACATTTATTTGGGGCTTTCAAGGAGGAAACACCAATTGGAAGCCTCCGCTCAACTGTAAGATTTATAACTACCTGAACAGGATTGGATGCTTCTTCCTTCATCCTCGCTGTAGTAAAAGAAAAGATGCTGCTGATTTTGCCATATGTATGCATGCTGGCCGTCTAGATGAACAACTACCCAAGCAAATTCCTTTCACCATCCTCTCAGGAGATCAAGGTTTTCTGGAGCTAGAGAATCAATTTAAGAAGACTCAGAGGCCAGCTCATATACTAAACCCTCACCACTTAGAGGGAGATATGATGTGTGCCTTGTTAAATAGCATATCTGATACCACCAAAGAATGTGACAGTGATGATAACATGGGTGCCAAAAATACTTCAATAGGAGAAGAATTTATATCCACAGAAGATGTGGAATTAGAAGAAGCTATTAGAAGAAGTCTTGAGGAAATGTAATTAAAGATATTACCACACAACATCAAGTGGCCTTGAAGAGACTGAGATAACGAATTCTTGAGTTTGTTTTCTAAAGGAGACCAGAAATCCACTATTACAAATGTATTTGAAAACATGTTTTTGCTTTCATATGTTCAAAATCTGATCTTTGTTTTGTATTTTTGTGCTAATGTGCAAACATGTACAGAAGAAATAGAATACATGTTCATGCAAATATAAATTATGTATTCTAATATAGGTGTAACAGTTTCCCAGTTAACTTTGAATTTATATATTTAGATTTAAAGGATTAAAAAAAAGGAAAGCTCTTGACAGTTGTTTCCCAAATAGCATTAGTTCTTTAATTTTATTTGTACTGTACAAATGATGCTAGTTTATTTTTTTAGCAGTGAAAATGAATATAAAAAAGGTGACATAGGTCAAGTTTTCCATAAATTCTACTTCTCATGTGGCACTATTATATAATACCTTTGAGATCTTTGTTTATGTTTATTAGAAGAGGGTAATGGAAACTGATCATGGAAACATTTAAAATTTTATCAGCAATGTTCTTTGTGGGTGCCATGCATATGTAAATTATTGCTTTAATTAGAGCAGCACATTGCTAAAATAAAAAATACACCTTAATTTTTAAGAAATAATTTAAATGAAACAATTTCCATTCCTTTTACCTGCTTAGACTTTTATGTGACTTGTATGGTCTCCTGGTTAAAGGGAATGGTGTCAGAATATTTGCATAAAATTATTTTTCATAACAGTCCTTTTTTATATATTGGTGTAAACATAATATTCTTCAAGAAATAATGTTGAAAGCCTACTCAGGAATAATCTTCCTTAACTCTTTAAATTTTTATTTCATGTGAAGTGTTTTCAGTTTAGTTATTCACTGAATTGTCAGTTTCCTTCATTTGGTATTACATATTTAATTCTTAAATATTGAGGCCCCATTGTGAGTAATAAAAAATACGACATAAGTAGAAGACTAAGAAGGGCTTGTCATATTATCTTTGTGTATATGCTTCATGTTATTTAACCAGAAATGTCTTATCTCTAAAAATTTTTAGTAGTAATTATTTACCAAACTTAAAAACATTTCTATAAATATAAAGCTTTTCTTTATATTTAAGACAAAATATAAAGGCTAGAATTTGGTTCCTTCTCTGTAACACTAAATATTTTAGTGTGAAATTGAATTTTTTTATTACTATAGTCTTTTCAATCTATAATTTGTGTTTTTAATTTCTTGATATGTCACTTCTGTTCCTCCCTGCTTGCATTTTTTAAAAACTAGACATTGTGGCTTGAGAATTTATCAATCATCTTTCCGAAATGACCACATTGTGCTTTTAGTTTGTATGTTTAAGTGGTCAAGCAAGGCTCTAGGAGGTAGTCACTGAGCTGGACCTTAAACACATCTGCAGGAGCTCACAAAATGGGAGCAAAAGAGGCATTCCAGAAAGAAGAGTAGTTAAGCAGATGTGGGGGCAGGGCAAGAGGAGACAGCACCTTGTTGCCAGAGATTCTACACAAAGGTGTGATGGACACTGATGCTCTATTAAGAAGCTTTTGTGGTGTGTGTGGTAGAGAATAATTAAGGCTTCTGATAAGACAGGAAAGGGATATTTCATCATGACTGTTAAGAAAAGGTAACTGGGTTGTTTAATGTTTTAATTGATAATTGTCACTGATCGTATTTCTACTTGTTAAATAATTAAAAATCATCTTAAAATTC	0.530591	0	0	0	0	0	0	0	0	0	0	0	0
TALONT000291011	ENSG00000117155	SSX2IP	TALONT000291011	coding	GGGCGGGAGGCGCTGCGAGGCGCTGCTGGCCCTCGGGCTGCGGGAGCCGGGCTAGGACGCCGAGCGGTGACTCCCCGCCGCTCCCGGGGGCCGTGACGGAGATGCCTACATAGAAGAGTGACAGCAGCTAGACTAAATGTTTAACTGCTGAACTAGTTCCTCAGGTATCCTGGCTCTAGAGATTGCTATGGGAGATTGGATGACTGTTACAGATCCAGGTCTGTCTTCAGAAAGCAAAACTATCTCTCAATATACCTCAGAAACAAAGATGTCTCCATCAAGTTTATACTCACAGCAAGTGCTATGTTCTTCAATACCTTTATCGAAAAATGTGCACAGTTTTTTCAGTGCCTTCTGCACAGAAGATAATATTGAACAGAGTATCTCATATCTTGATCAGGAATTGACTACTTTTGGTTTTCCTTCATTATATGAAGAATCCAAAGGTAAAGAGACAAAGAGAGAGTTAAATATAGTAGCTGTACTAAATTGTATGAATGAGCTGCTTGTGCTTCAGCGGAAGAACCTTCTAGCTCAGGAAAATGTGGAGACACAGAATTTGAAGCTGGGAAGTGATATGGACCATCTACAGAGCTGCTACTCAAAACTTAAGGAACAACTGGAAACCTCCAGGAGGGAAATGATTGGGCTTCAGGAAAGAGACAGACAGTTACAATGTAAGAACAGGAATTTGCATCAGCTACTAAAGAATGAGAAAGATGAGGTGCAAAAATTACAAAATATCATTGCAAGTCGAGCTACTCAGTATAATCATGATATGAAGAGAAAAGAGCGTGAATATAATAAACTGAAGGAACGTCTACATCAACTTGTTATGAACAAGAAAGATAAGAAAATAGCTATGGACATTTTGAATTATGTCGGGAGAGCTGATGGAAAAAGAGGCTCCTGGAGGACTGGTAAAACTGAAGCCAGTTTCTTTCTCAGGAATGAAGATGAAATGTATAAAATTCTCTTGAATGATTATGAATATCGTCAGAAACAAATCCTAATGGAAAATGCAGAACTTAAGAAGGTTCTTCAACAAATGAAAAAGGAAATGATTTCTCTTCTTTCTCCCCAAAAGAAGAAACCTAGAGAAAGAGTAGATGATAGTACAGGAACTGTTATTTCCGATGTTGAAGAAGATGCCGGGGAACTAAGCAGAGAGAGTATGTGGGACCTTTCCTGTGAAACTGTGAGAGAGCAGCTTACAAACAGCATCAGAAAACAGTGGAGAATTTTGAAAAGTCATGTAGAAAAGCTTGATAACCAAGTTTCAAAGGTACACCTGGAAGGTTTTAATGATGAAGATGTAATCTCACGACAAGACCATGAACAAGAAACTGAAAAACTCGAGTTAGAAATTCAGCAGTGTAAAGAAATGATTAAAACTCAGCAACAGCTTTTACAGCAGCTCGCTACTGCATATGATGATGATACCACTTCACTATTACGAGACTGTTATTTGTTGGAAGAAAAGGAACGTCTCAAAGAAGAATGGTCCCTTTTTAAAGAGCAGAAAAAGAATTTTGAGAGGGAGAGACGAAGCTTTACAGAAGCCGCTATTCGCCTGGGATTGGAGAGAAAGGCATTTGAAGAAGAAAGAGCCAGTTGGTTAAAGCAGCAGTTTCTAAATATGACTACCTTTGACCACCAGAACTCAGAAAATGTGAAACTTTTCAGTGCCTTCTCAGGAAGTTCTGATTGGGACAATCTTATAGTGCACTCGAGGCAGCCGCAAAAGAAGCCTCACAGTGTGTCTAATGGGTCTCCAGTTTGCATGTCTAAACTTACTAAATCTCTTCCTGCTTCACCTTCCACTTCAGACTTTTGCCAGACACGTTCCTGCATATCTGAACATAGTTCAATCAATGTACTGAATATAACTGCTGAAGAAATTAAACCAAATCAGGTTGGAGGAGAATGTACAAATCAAAAATGGAGTGTGGCATCAAGACCTGGATCACAGGAAGGTTGCTATAGTGGATGCTCCTTGAGCTACACAAATTCTCATGTAGAAAAAGATGACTTACCTTAGACATGTGGACTGGAATTTTTTTCATTAATGTGTTCATCAAGTTTCACATCTAAGTTGAAACAGGGTGTGTCATAAAGTCAGTTATCTCTAATAACTTAAGATGGTCTGAGTTGTTTGTTTGGACTTCCCTGTCTTCCCCCAAAGAGTTGAAATCTTAAATCTATTTAAAAGGATATAAAAGCTTTGGATATGTATTTTTAGTAACAGAAGCATCTGGTTCTGTGAATAAAGGAATGTATAGATGTTTGGATGGAAACAAAAGCACTAGACTGAGTTTCCTCTTATAGGTATTAAAAATAGCACTTTTAGGAAACTGATTATTGTAAATGTTTAATTTTGTCTCAAATATAGTTGGCATTGGAAGTTTAGCCTTTACTTGAATGTATACTGTAGATTTTTAACAAAGCGAGTTCTATATTTATTATGTTTAGTGTGGTTTGAAATTACCTCTTTCATATGTTTTAAATAAAGTGAAATTTATGTATGTTTTGTACATAGATACACATGATTATGTTAAGAGGCTTTAAGATTTAAAAGTTTCACACAACCATAAGTATAGTATTTCATGCCAGTAAAATTTTTTTAGTGGTATTCTGTTTACAGATGTATTAGGACCATTGATGCATTACATTTAAGAATTCTCTTTAATACATCTGGGCAATAAATATTGAAAGGTATTCCATGAAGCTGAGTTCTTTAGATAATCAACACTACTAACATTACATTTTTGAGATTTTTATGACATTAGATTTTTATTTTGTATATGTAGAATATTATAATTTTTAAAAGGACTATTGATGATAGAAGAATAGGGGCAAGACGACAAAAGTACCTTTGAATAAAACAATTTAAGAAATTGGTTTAAGATATTGGATGATAGAAGATATTTAAGATATCTAGATGGTGATATTTTCCTTACAAGATGGGTACCAGTATAGTAATATCTGTATACTAACTAGGGCTTTGTATTGTCAATAATTTTTTAATAATTTTTTAATGAGGTATTTACCACTGAAGAAATATGATAATATAAAACCATCAAATTTTATAATTGAGATGATACTCTGGAAAAACATGTCATTTCATTTTCAGAAAACTCTTAAGCTCTCTTCAGTCTCTGTAATGTTTCTGATTGCATGTTTCTTCATGAAAAGTATGTTGTTGTTTTGATAGTAATAATAATAAATGTAGGCTCAGCTCTTTCCCAGGATTTTCATC	0.502034	0	0	0	0	0.899618	0	0	0	1.43575	0	0	0
TALONT000291012	ENSG00000133195	SLC39A11	TALONT000291012	coding	GTAAGATGTGCCTTTCGCTTTCTGCCATGACTGTGAGGCCTCCCCAGCCATGTGGAACTGGTGCAGCAGAAGACCCCCAGACGACCCTGGCACTGAACTTCGGCTCTACGTTGATGAAGAAGAAGTCTGATCCTGAGGGTCCCGCGCTGCTCTTCCCTGAGAGTGAACTTTCCATCCGGATAGACAAGAGTGAGAATGGTGAGGCATATCAGAGAAAGAAGGCGGCAGCCACTGGCCTTCCAGAGGGTCCTGCTGTCCCTGTGCCTTCTCGAGGGAATCTGGCACAGCCCGGCGGCAGCAGCTGGAGGAGGATCGCACTGCTCATCTTGGCCATCACTATACACAACGTTCCAGAGGGTCTCGCTGTTGGAGTTGGATTTGGGGCTATAGAAAAGACGGCATCTGCTACCTTTGAGAGTGCCAGGAATTTGGCCATTGGAATCGGGATCCAGAATTTCCCCGAGGGCCTGGCTGTCAGCCTTCCCTTGCGAGGGGCAGGCTTCTCCACCTGGAGAGCTTTCTGGTATGGGCAGCTGAGCGGCATGGTGGAGCCCCTGGCCGGGGTCTTTGGTGCCTTTGCCGTGGTGCTGGCTGAGCCCATCCTGCCCTACGCTCTGGCCTTTGCTGCCGGTGCCATGGTCTACGTGGTCATGGACGACATCATCCCCGAAGCCCAGATCAGTGGTAATGGGAAACTGGCATCCTGGGCCTCCATCCTGGGATTTGTAGTGATGATGTCACTGGACGTTGGCCTGGGCTAGGGCTGAGACGCTTCGGACCCCGGGAAAGGCCATACGAAGAAACAGCAGTGGTTGGCTTCTATGGGACAACAAGCTTCTTTCTTCACATTAAAACTTTTTTCCTTCCTCTCTTCTTCATCTCATTATCCTGATTGACTCTGATTATAATAGAACCATTTTTACTTTGCTTTGAGGGAGATTTTTGATTTAATGGGGAATTTTAAGGTGTCATGGAAATACAGATTCTTTGTTTTGGCCACTGAATGGACTCTCTCTTCAGTGGGATTATCAAGGAACTTCAGATCAGGGAAATCTCCACTTCGGGACCTTCTATCTGCCTCCCAACTCCTCAAGGTCACCTATAGAAGCGAGCTACCAAAAGACGTCTCCTAAGCATTTTGGTGGCCTAGTGACTCAGGGCAGAGTGGCCAGCACACCTCTCATCCGCCCCTCCTGCTCCATCACTGCTGAGCCTCTCCCCATCTAGAATGTTGGAACTGGAGCATCATAAAGATAGCAAGCTACCTTCCAAGGCCGAGCCAGCCCAGAGAGGAGCATGTCTTCCTTTACCTCCCCCTAAGGAGATACTACATGGGAGGGGGACACAGAAAAAGGGAAGGAAATTGGCTAGTCTGGCTTTTTTTTTTTTTTTTTTTAAAGGCAAAGATTGACATTATTGAAGGAAAGGGGATGAGGACAACTGTGAACTCACAGTGAGCCCTGTGGAAAGAAGAGACAGACAGAGTGTGGGTTTGTTCGGAGGCCTCTGCTGTCAATGGATTCCAGGAGCAAGGCCATTTGTCGCGCTTTCCAAATTTCTTAGGCATTTATTTTGATAAGTTTATAGCCATCATGTTTCTAAGAGACTTGGAGACACCAGCAAACTGCTAGAACTCAAACTCTTCAATTACTCAAAGAAGGAGCCATTTCAGTTAACTCAAGTGAATGAAAGAGTTTTGGAATCTGCTGTGGGTCCTTCCCTGTTGACCATTTGGTAACTTATAATCTGACAAAAACTCTTGAGCTGCAACAGGCCTTGCCAGAGGGCTCAGGATGGGAAAGGAAGAAGGGGATAGGAAAAGAAGAGGTAATTTTACATTTCCCCTTTAAAGTAAATTTTAGCCAACTCATCATTCTGAAATGTCCCTATAAAGAATGAGTCGAACTAGACCAGAAGCCAGCCTACTCCTTCTTACATAGCTTCTCCAACAGGGGTAGCAATGACCTGTCCACTTCAAACACAGATAAGGCCTGCCATCCTCATTGGTTAAAGGCACACGTGAGACTTTCAGTGGGCTCTGCTGAGAAGGAAGGCAGCCCAGGAGTCAGGTATGCAGGCATTGCATTGTCAGTGTCTGCTCTCAGAGTTTACACATTCAATTGCTTCCAAGGGTGAATCTCCTGCTCTGTGAATGCTATCAGACCCCAAAGGCCAACCTTGGGCTGGGTCTATGTACGTTCTTCCGAAGCACTGATGATCAAAATTGAAGACACATTCAGAGGTTTGATTGGTTGAGATTAACTGGTGTGGTGGTTGGTGTATGTATGTTTTATTTTTATGTCTTTGTATGTAGTTCTACATAATGCAAATTGTGCTTTCTGATGGACAAGACCTCATAACTGTGATTAATATCAATAAAAAGGGGATGTTGTGGA	0.320562	0	0.302651	0	0.437558	0.102247	0.216173	0.216415	0.2757	0.205784	0	0	0
TALONT000291013	ENSG00000163006	CCDC138	TALONT000291013	coding	GCGTAGCGCCGCGGGTTTGATGAACGCGGTTCCCGGGGAGACTGGTACGGTTGCTGTGTGCTATGGAGCCGAGGGTCGTCAAGCCACCGGGGCAGGATTTAGTAGTGGAGAGTCTCAAAAGCCGCTACGGACTCGGGGGCAGCTGCCCCGACGAGGTGAAGCCGCCGCCTGAGTATGATTTTTCAAATTTTTATCAGTCTAAGTATAAGAGAAGAACTCTAACCTCCCCAGGTGATTTGGATATCTACTCTGGAGATAAAGTTGGTTCATCGTTAAAATATTCTGATGAAAGCAAGCATTGTAGAACACCATTGGGCAGCTTATTCAAGCACGTAAATGTGAATTGCCTAGATGATGAACTGGATTCTTTCCATGATTTGAAGAAACAGGAAACAGAAGAAGAGTTAATTGAAAATGATTATAGAGTTAGTACCTCGAAAATAACCAAGCAGTCTTTTAAAGAAATAGAAAAAGTTGCCTTGCCAACTAATACGACCTCATCGAGACCTCGGACTGAGTGTTGTAGTGATGCAGGTGACTCTCCTTTGAAACCTGTCAGCTGTCCAAAATCTAAAGCATCAGACAAGCGGAGTTTACTTCCACATCAGATCAGTCAGATATATGACGAATTATTTCAGATACATCTGAAATTGCAGTGTGAAACTGCAGCACAACAGAAATTTGCTGAAGAACTTCAAAAGCGAGAACGTTTTTTACTTGAAAGAGAACAACTGCTTTTCAGACATGAAAATGCCTTGAGTAAAATTAAAGGTGTTGAAGAAGAGGTTCTTACAAGATTTCAAATTATAAAAGAGCAGCATGATGCAGAAGTTGAACACTTAACCGAAGTTCTTAAGGAAAAGAATAAAGAAACCAAGAGACTGAGGTCCTCTTTTGATGCATTGAAAGAATTGAATGATACCTTAAAAAAACAGTTAAATGAAGCAAGTGAAGAAAACAGGAAGATAGACATTCAGGCTAAAAGAGTTCAAGCTCGTTTAGATAATTTACAGAGGAAGTACGAGTTTATGACAATACAGAGATTGAAAGGAAGTTCCCATGCTGTTCATGAAATGAAAAGTTTAAAACAAGAAAAAGCACCAGTTTCAAAAACTTACAAGGTACCACTTAATGGGCAAGTTTATGAACTTTTAACTGTCTTCATGGACTGGATTTCGGATCATCATCTTAGCAAAGTGAAACATGAAGAATCTGGAATGGATGGTAAAAAACCACAACTCAAATTTGCTTCCCAGAGAAATGATATTCAGGAGAAGTGTGTAAAGCTTTTGCCTCTAATGACAGAGCAGCTACAGTGGATGCCATTTGTGAATATCAAACTTCACGAGCCTTTTGTAAAATTTATATATTGGTCCCTAAGGCAGCTAGATGCTGGAGCACAGCACTCGACTATGACATCAACATTGAGGAGATTGGGTGAAGACATTTTTAAAGGAGTGGTAACTAAAGGAATTCAGGATAATTCTCCACAGCATTCTGTGGAGAATAAACCAAAGACAGCTGCTTTCTTTAAGAGCTCCAATTTGCCATTGAGATTTTTATCAACCTTAATTGTTCTCAAAACAGTCACTCAAGCTGATTACCTGGCTCAGGCATTTGATTCTCTTTGTTTGGACTTGAAGACAGAAGAAGGAAAAACCTTGTTTTTGGAGTATCAGGCTGTTCCAGTAATATTAAGTCATCTAAGAATATCCAGTAAAGGACTCCTGTCTAATGTTATTGATAGTTTGCTCCAGATGACGGTGGAATCTAAATCCTTGCAGCCTTTCCTGGAAGCCTGTAGCAACTCTTTATTTTTTCGTACTTGCTCTGTGCTGCTTCGAGCCCCTAAGCTTGATCTTCAAATACTAGAAAAACTCAGTATTATTTTACAGAAACTTTCCAAAATCAAGAGTAATAAGAAGCTCTTTGAACTTTTTACGATTCATCTGATGCTTCAAGAAATACAAAGGACAACAAACCCAGAGCATGCATTTCTCTGTATTAATCTAAATTCAACTCTGTTCAATCTGGGTTTAACAAAATGTAACTCCCTGGTCTCCAGTGCAAGCCCTTAGACTGGCTAATTTTTTAATATAGTATATGTGGTGCTTATTTATAAACATGTAGAAATTACCAAAGTAACTACAATTCTACCAAGTAAAGTTATCAGTAGCATCATTTATCATGAAAAATAAATAATTTTTTTGAACTGTAAAAATGAAATCTGTAGAAGGTATTGGAACTTTTGGAATGTTTCAGTTCAGGTAAGGTAATACTAATATACAAGATGGCGTTTCTAGAATGTATGACACTGAAGTGACTTTTTGTAAAAATATATTAGGAAAATTATTTCTTAAAATTATGTGATTATTTGGAATAAAATTGGTGCTTATGTGAG	0.719957	0	0	0	0	0	0	2.71141	0	0	1.96088	2.05252	2.87177
TALONT000291014	ENSG00000114520	SNX4	TALONT000291014	coding	GCACTGGGTTCGCCGCGCCGAACTGCAGCCATGGAGCAGGCACCTCCGGACCCCGAGCGGCAGCTCCAGCCGGCGCCCTTGGAGCCGCTGGGCTCCCCAGACGCTGGGCTGGGGGCTGCGGTCGGCAAGGAAGCGGAGGGGGCCGGAGAAGAGAGCTCTGGGGTCGACACGAATTATCCGGTGGTATGCATGCTTGTAATCCCAGCTACTCGGGAGGCTAAGGGAGGAGAATCGCCTGAGCCCAGGAGGCTGAGGTTGCGGTCAGCCGAGATCGTGCCATTGCACTCCAGCCTAGGCGATGACACACAATAATTTTTGGTTGAAGAAGATAGAAATCAGTGTTTCAGAAGCAGAAAAACGAACTGGAAGAAATGCCATGAACATGCAAGAAACATATACTGCTTACCTCATTGAAACAAGGTCAGTTGAACATACCGATGGTCAGAGTGTCCTAACAGACTCACTATGGCGGCGATATAGTGAATTTGAGTTGTTGAGAAGCTACCTTTTAGTTTACTATCCACATATTGTTGTGCCACCTCTGCCAGAAAAACGGGCAGAATTTGTTTGGCATAAACTCTCTGCTGACAACATGGATCCAGATTTTGTGGAGAGGCGACGGATTGGTTTAGAAAACTTTCTCTTGAGGATTGCTTCACATCCCATCCTTTGTAGAGACAAAATCTTCTATCTGTTTTTAACACAGGAAGGTAACTGGAAGGAGACTGTGAATGAAACTGGGTTTCAGCTGAAGGCAGACTCCAGGTTAAAAGCGCTTAATGCAACATTCAGAGTGAAAAACCCAGACAAGAGATTTACTGACCTTAAGCACTATAGTGATGAACTGCAGTCTGTCATCTCACATCTTCTTCGAGTCAGAGCTAGAGTAGCAGATCGACTCTATGGTGTATATAAAGTACATGGGAATTATGGTCGAGTTTTCAGTGAATGGAGTGCCATAGAAAAAGAAATGGGTGATGGACTGCAGAGTGCTGGTCATCATATGGATGTGTATGCATCTTCTATTGATGATATTTTGGAAGATGAAGAACATTATGCAGATCAGTTAAAAGAGTATCTTTTTTATGCAGAAGCATTGCGGGCTGTGTGCAGGAAACATGAACTTATGCAGTATGACTTGGAGATGGCTGCTCAGGACTTAGCATCCAAGAAGCAGCAGTGTGAGGAACTGGTAACTGGGACTGTGAGAACATTCTCTTTGAAGGGAATGACTACCAAGCTCTTTGGTCAAGAAACTCCAGAGCAGAGAGAAGCCAGAATAAAGGTGCTAGAAGAACAAATAAATGAAGGAGAACAACAGCTAAAGTCTAAAAATCTGGAAGGCAGAGAATTTGTGAAAAACGCATGGGCTGATATTGAACGCTTCAAAGAACAAAAGAACCGAGACTTAAAGGAGGCCCTCATAAGCTATGCAGTCATGCAGATCAGTATGTGCAAAAAGGGAATTCAAGTTTGGACCAATGCTAAGGAATGCTTTAGCAAGATGTAATCCTGTGAATTGAATTTCTCTTCAATCAAAGTGCCCCAAAACAGAAGCACAAGTAAATAAAAGAAATTTAAGTCACTACCTAGTATACATAAACATATACAATAAGTTAAATAAATTCAGCTTTCTTTAACTTAATTGTGGTCGTGTTAATGTAGCACAAAAAATATATTTTAATGAAGATTAAATATTATAATTTGAGGTTTTGGGGACTGGTGCTGATTCCAAAAAGTTAATTTAATAATATATACCAACAGATTGTTTGTCACGCTTCTGAACCAATGACTGAATGTCAAGATGTTCGTTAATTTCTAGATGTTTGTTTCAAGACCAGCTGTTTCAGATCTATTAATGTAGGGAATTTTTCCCTAAGATTGAATTCCTATATTTACTTGGTAAGATCCACTAATCTGTTATAGGGAGTTGTTTTCTCTTGCCTTATAGTTGAGCTATTTGGTTTGACAAAGCTCAGCAGAAACTTGATGTGAAAAATCTACGATTTTCTTCTACATTCATTGATGCCCCTTGTAATGTTTGCATACACTAGAAAATGCCTTCAATTTGTGTTTTACCAGAATTTTGATACTGGTCAGAAATTTTATACTGCCAACAAAGAAGACTCAACTTCTCAGATCTATAATGGGATACATTGTCATCCTCTAGCAACTCCTATATAGAAAGTTTTAACTGAATATGTTACATATAAGAATTAAATTCTTCTCAAATAATTCTTAACCTCAGTAATGAGCCTAAATTTACTCTGCTTGGCTCTCTACACATGGCATTTCAGGGTATAAGATGTAGCATTTCAATGTGTAAGATATATGTACTAAACATATGTGTTGCTATCTTCATCATTAACATCCTTCTTTTCTATTGCTTGGCTGTAATTTTTGTAAAGATAAATTATATTGTTTTTTTGTATGTGTGTTTGTAGTATATGTTCAGAAGGCAAGCATCTTCATTTTGCTAGCTTTGCAGAATCTTAAAATGTGTACTCGTTATTTCTAATGATGTAAAAAAAAATCCCTAGTCCTGTTTAGCATTTGACTTTTTTATATGTTTTAAATGTTGCTGGATTTTTGTGCTGTTTGCCAAACTTATACAATAAATAAATGAAATATTGTGCTGA	0.422875	4.06591	0	0	8.44816	8.81614	8.96089	5.14162	3.69063	9.09773	0.628697	0.317158	0.255958
TALONT000291015	ENSG00000133195	SLC39A11	TALONT000291015	coding	GTGTGCGGGAGGGAAGCAGGAAGTGACTGCGGGAGTGGAGCCGGCGAGAGAGTGGCAGCGGGGGCTGATGGAAGTGCAGTGGGGGCTGGAGAGGGCACCCTACTGTATCCAGCATGCTCCAAGGCCACAGCTCTGTGTTCCAGGCCTTGCTGGGGACCTTCTTCACCTGGGGGATGACAGCAGCTGGGGCAGCTCTCGTGTTCGTATTCTCTAGTGGACAGAGGCGGATCTTAGATGGAAGTCTTGGCTTTGCTGCAGGGGAGGCTGGGAGAAATGAAAGACCCTGAGATGACCTCCCTGGGATGGTGACCTCCCAGGGATAAAGGAGAGAGCCAGAGAGTGCTTGGACCAAGAGCAGATCCGTCCCCAGCATCACTCAGGCCTGACTTCCTAGGCCTGACCTTGGAAGTTTTGGGACAGTTGTCTACGGTCATGTTGGCAGCTTCCTATTGGTCTCTTCTGGCCCCAGCAGTTGAGATGGCCACGTCCTCTGGGGGCTTCGGTGCCTTTGCCTTCTTCCCTGTGGCTGTTGGCTTCACCCTTGGAGCGGCTTTTGTCTACTTGGCTGACCTCCTGATGCCTCACTTGGGTGCAGCAGAAGACCCCCAGACGACCCTGGCACTGAACTTCGGCTCTACGTTGATGAAGAAGAAGTCTGATCCTGAGGGTCCCGCGCTGCTCTTCCCTGAGAGTGAACTTTCCATCCGGATAGACAAGAGTGAGAATGGTGAGGCATATCAGAGAAAGAAGGCGGCAGCCACTGGCCTTCCAGAGGGTCCTGCTGTCCCTGTGCCTTCTCGAGGGAATCTGGCACAGCCCGGCGGCAGCAGCTGGAGGAGGATCGCACTGCTCATCTTGGCCATCACTATACACAACGTTCCAGAGGGTCTCGCTGTTGGAGTTGGATTTGGGGCTATAGAAAAGACGGCATCTGCTACCTTTGAGAGTGCCAGGAATTTGGCCATTGGAATCGGGATCCAGAATTTCCCCGAGGGCCTGGCTGTCAGCCTTCCCTTGCGAGGGGCAGGCTTCTCCACCTGGAGAGCTTTCTGGTATGGGCAGCTGAGCGGCATGGTGGAGCCCCTGGCCGGGGTCTTTGGTGCCTTTGCCGTGGTGCTGGCTGAGCCCATCCTGCCCTACGCTCTGGCCTTTGCTGCCGGTGCCATGGTCTACGTGGTCATGGACGACATCATCCCCGAAGCCCAGATCAGTGGTAATGGGAAACTGGCATCCTGGGCCTCCATCCTGGGATTTGTAGTGATGATGTCACTGGACGTTGGCCTGGGCTAGGGCTGAGACGCTTCGGACCCCGGGAAAGGCCATACGAAGAAACAGCAGTGGTTGGCTTCTATGGGACAACAAGCTTCTTTCTTCACATTAAAACTTTTTTCCTTCCTCTCTTCTTCATCTCATTATCCTGATTGACTCTGATTATAATAGAACCATTTTTACTTTGCTTTGAGGGAGATTTTTGATTTAATGGGGAATTTTAAGGTGTCATGGAAATACAGATTCTTTGTTTTGGCCACTGAATGGACTCTCTCTTCAGTGGGATTATCAAGGAACTTCAGATCAGGGAAATCTCCACTTCGGGACCTTCTATCTGCCTCCCAACTCCTCAAGGTCACCTATAGAAGCGAGCTACCAAAAGACGTCTCCTAAGCATTTTGGTGGCCTAGTGACTCAGGGCAGAGTGGCCAGCACACCTCTCATCCGCCCCTCCTGCTCCATCACTGCTGAGCCTCTCCCCATCTAGAATGTTGGAACTGGAGCATCATAAAGATAGCAAGCTACCTTCCAAGGCCGAGCCAGCCCAGAGAGGAGCATGTCTTCCTTTACCTCCCCCTAAGGAGATACTACATGGGAGGGGGACACAGAAAAAGGGAAGGAAATTGGCTAGTCTGGCTTTTTTTTTTTTTTTTTTTAAAGGCAAAGATTGACATTATTGAAGGAAAGGGGATGAGGACAACTGTGAACTCACAGTGAGCCCTGTGGAAAGAAGAGACAGACAGAGTGTGGGTTTGTTCGGAGGCCTCTGCTGTCAATGGATTCCAGGAGCAAGGCCATTTGTCGCGCTTTCCAAATTTCTTAGGCATTTATTTTGATAAGTTTATAGCCATCATGTTTCTAAGAGACTTGGAGACACCAGCAAACTGCTAGAACTCAAACTCTTCAATTACTCAAAGAAGGAGCCATTTCAGTTAACTCAAGTGAATGAAAGAGTTTTGGAATCTGCTGTGGGTCCTTCCCTGTTGACCATTTGGTAACTTATAATCTGACAAAAACTCTTGAGCTGCAACAGGCCTTGCCAGAGGGCTCAGGATGGGAAAGGAAGAAGGGGATAGGAAAAGAAGAGGTAATTTTACATTTCCCCTTTAAAGTAAATTTTAGCCAACTCATCATTCTGAAATGTCCCTATAAAGAATGAGTCGAACTAGACCAGAAGCCAGCCTACTCCTTCTTACATAGCTTCTCCAACAGGGGTAGCAATGACCTGTCCACTTCAAACACAGATAAGGCCTGCCATCCTCATTGGTTAAAGGCACACGTGAGACTTTCAGTGGGCTCTGCTGAGAAGGAAGGCAGCCCAGGAGTCAGGTATGCAGGCATTGCATTGTCAGTGTCTGCTCTCAGAGTTTACACATTCAATTGCTTCCAAGGGTGAATCTCCTGCTCTGTGAATGCTATCAGACCCCAAAGGCCAACCTTGGGCTGGGTCTATGTACGTTCTTCCGAAGCACTGATGATCAAAATTGAAGACACATTCAGAGGTTTGATTGGTTGAGATTAACTGGTGTGGTGGTTGGTGTATGTATGTTTTATTTTTATGTCTTTGTATGTAGTTCTACATAATGCAAATTGTGCTTTCTGATGGACAAGACCTCATAACTGTGATTAATATCAATAAAAAGGGGATGTTGTGGA	0.307775	1.13855	1.52641	1.55105	1.87157	1.64816	1.42935	2.80193	2.40542	3.10505	1.04391	0.600088	0.767968
TALONT000291016	ENSG00000164099	PRSS12	TALONT000291016	coding	AGGCATGACTGCAGCCACCGCGAAGATGTTAGCATTGCCTGCTACCCTGGCGGCGAGAGAGCTGGGTGGTGTATGGGGTGACCTCCTGGGGGTATGGCTGTGGAGTCAAGGATTCTCCTGGTGTTTATACCAAAGTCTCAGCCTTTGTACCTTGGATAAAAAGTGTCACCAAACTGTAATTCTTCATGGAAACTTCAAAGCAGCATTTAAACAAATGGAAAACTTTGAACCCCCACTATTAGCACTCAGCAGAGATGACAACAAATGGCAAGATCTGTTTTTGCTTTGTGTTGTGGTAAAAAATTGTGTACCCCCTGCTGCTTTTGAGAAATTTGTGAACATTTTCAGAGGCCTCAGTGTAGTGGAAGTGATAATCCTTAAATGAACATTTTCTACCCTAATTTCACTGGAGTGACTTATTCTAAGCCTCATCTATCCCCTACCTATTTCTCAAAATCATTCTATGCTGATTTTACAAAAGATCATTTTTACATTTGAACTGAGAACCCCTTTTAATTGAATCAGTGGTGTCTGAAATCATATTAAATACCCACATTTGACATAAATGCGGTACCCTTTACTACACTCATGAGTGGCATATTTATGCTTAGGTCTTTTCAAAAGACTTGACAAGAAATCTTCATATTCTCTGTAGCCTTTGTCAAGTGAGGAAATCAGTGGTTAAAGAATTCCACTATAAACTTTTAGGCCTGAATAGGAGTAGTAAAGCCTCAAGGACATCTGCCTGTCACAATATATTCTCAAAGTGATCTGATATTTGGAAACAAGTATCCTTGTTGAGTACCAAGTGCTACAGAAACCATAAGATAAAAATACTTTCTACCTACAGCGTATAAACTAGCAAAATTTGAAAGGATTTCTGGTAACTAAATGCCAGCTGGACATACAACCTATTTTATCCAACACATTAACATATCTACTATATTTGCTTTTAACAAGCACCTCATCATAGTCCACGTTCCCCGACCATGATGTAAGAGTGCCACCCACTGACACTTCCCTGTAACTGACTTATACCTGCAGGTTTTCCCAAGCCCAACCTGATACAATCCAATCTTAAAATATACTAGTCAAAATGCTTTCCTGGCCTACACATTGAAAAGTTCTAATACATACAGCAGTTATAACATATGCCAGGCACTGCATTAGGCAGCTTTGCACATCACTGACAATTTGCAAAAGGCCAGTAAATCTTATGGTAGTAGCCCTTGTTTTCAAATGGGGGAAAACAGGCTTGCCTCAAAGTGAGACCAGTTGGTGAAACTGATTCCAAACTCCAGAAAAAATGCTGATTTTTTTCCCCATGGTTCTCCTACCTAAATGATTGGTTTCCCTATGGCTATTTCTCCAAGAGTTAAGGGATAGCTGCTTAACTATGCACCTTTACAGAACATTCTTAGCAGTAATGCTCAAATTTAAAAGGCACACTCAAGATACTTCCATGTCATGGATCCTTCCCCAGGTCCCAGTAGTATAAATATAGGGAAGAGGTTAGCATGAACTTACAAATTGTTTTAAGTAATCCTCTTGAATGCCAGTCATTAAAGGACTTTGCCCTTCTACATCAAATTACATCCTTTTCACAAATCCCCATTTCTGTAATAACTGGTGCAAACCTAAAGGTGCTTTATAGTTTTACTACTTTGCAGATTTGCAATGCTGCATATAATGCAGAAGAGCATTAAAAACTTTTGTAAAAACTCATGATTTTGATAAACTTTTAAAGTAGCGTTTATATGTAAATAGAACTACACATGGCACACACACTTGCACAAGGGCTTCAGAAAAACGTGCAATATAGGTGAGAAAAATGTCTATTGAAACTTTCTCACAGGCTGCCCTTATAATTAAACTAGTGTTGGGGCAAGCAACATCTGTTTCAAGTAGATCAGGGACTAGCAAACCTAAAAGGCAGCAAGCAGCCTGCAGTTTGCTCAATCCTTAAGAATACATGGTTCATACAACATGCTTTTACTATGTCTTAAGTGTGACTTTTGAAAGATACAAGTGTTCTGTGCATATTTGTGTAAATAAATACATAATTTTCCACCTTGTA	0.200637	0	0	0	0	0	0	0	0	0	0	0	0
TALONT000291017	ENSG00000117155	SSX2IP	TALONT000291017	coding	GCTGGCCCTCGGGCTGCGGGAGCCGGGCTAGGACGCCGAGCGGTGACTCCCCGCCGCTCCCGGGGGCCGTGACGCCAAATTTCAGGAATATCCCCCTGCATAGGATCTAGACTATAAAAGCAAGCCAACATCATAGAAATAATCTATGAGGAAAGTGAGGCCCAAAGAAGATTTATGTTCAGGACCATTTAGTCTGAGATGCCTACATAGAAGAGTGACAGCAGCTAGACTAAATGTTTAACTGCTGAACTAGTTCCTCAGGTATCCTGGCTCTAGAGATTGCTATGGGAGATTGGATGACTGTTACAGATCCAGGTCTGTCTTCAGAAAGCAAAACTATCTCTCAATATACCTCAGAAACAAAGATGTCTCCATCAAGTTTATACTCACAGCAAGTGCTATGTTCTTCAATACCTTTATCGAAAAATGTGCACAGTTTTTTCAGTGCCTTCTGCACAGAAGATAATATTGAACAGAGTATCTCATATCTTGATCAGGAATTGACTACTTTTGGTTTTCCTTCATTATATGAAGAATCCAAAGGTAAAGAGACAAAGAGAGAGTTAAATATAGTAGCTGTACTAAATTGTATGAATGAGCTGCTTGTGCTTCAGCGGAAGAACCTTCTAGCTCAGGAAAATGTGGAGACACAGAATTTGAAGCTGGGAAGTGATATGGACCATCTACAGAGCTGCTACTCAAAACTTAAGGAACAACTGGAAACCTCCAGGAGGGAAATGATTGGGCTTCAGGAAAGAGACAGACAGTTACAATGTAAGAACAGGAATTTGCATCAGCTACTAAAGAATGAGAAAGATGAGGTGCAAAAATTACAAAATATCATTGCAAGTCGAGCTACTCAGTATAATCATGATATGAAGAGAAAAGAGCGTGAATATAATAAACTGAAGGAACGTCTACATCAACTTGTTATGAACAAGAAAGATAAGAAAATAGCTATGGACATTTTGAATTATGTCGGGAGAGCTGATGGAAAAAGAGGCTCCTGGAGGACTGGTAAAACTGAAGCCAGGAATGAAGATGAAATGTATAAAATTCTCTTGAATGATTATGAATATCGTCAGAAACAAATCCTAATGGAAAATGCAGAACTTAAGAAGGTTCTTCAACAAATGAAAAAGGAAATGATTTCTCTTCTTTCTCCCCAAAAGAAGAAACCTAGAGAAAGAGTAGATGATAGTACAGGAACTGTTATTTCCGATGTTGAAGAAGATGCCGGGGAACTAAGCAGAGAGAGTATGTGGGACCTTTCCTGTGAAACTGTGAGAGAGCAGCTTACAAACAGCATCAGAAAACAGTGGAGAATTTTGAAAAGTCATGTAGAAAAGCTTGATAACCAAGTTTCAAAGGTACACCTGGAAGGTTTTAATGATGAAGATGTAATCTCACGACAAGACCATGAACAAGAAACTGAAAAACTCGAGTTAGAAATTCAGCAGTGTAAAGAAATGATTAAAACTCAGCAACAGCTTTTACAGCAGCAGCTCGCTACTGCATATGATGATGATACCACTTCACTATTACGAGACTGTTATTTGTTGGAAGAAAAGGAACGTCTCAAAGAAGAATGGTCCCTTTTTAAAGAGCAGAAAAAGAATTTTGAGAGGGAGAGACGAAGCTTTACAGAAGCCGCTATTCGCCTGGGATTGGAGAGAAAGGCATTTGAAGAAGAAAGAGCCAGTTGGTTAAAGCAGCAGTTTCTAAATATGACTACCTTTGACCACCAGAACTCAGAAAATGTGAAACTTTTCAGTGCCTTCTCAGGAAGTTCTGATTGGGACAATCTTATAGTGCACTCGAGGCAGCCGCAAAAGAAGCCTCACAGTGTGTCTAATGGGTCTCCAGTTTGCATGTCTAAACTTACTAAATCTCTTCCTGCTTCACCTTCCACTTCAGACTTTTGCCAGACACGTTCCTGCATATCTGAACATAGTTCAATCAATGTACTGAATATAACTGCTGAAGAAATTAAACCAAATCAGGTTGGAGGAGAATGTACAAATCAAAAATGGAGTGTGGCATCAAGACCTGGATCACAGGAAGGTTGCTATAGTGGATGCTCCTTGAGCTACACAAATTCTCATGTAGAAAAAGATGACTTACCTTAGACATGTGGACTGGAATTTTTTTCATTAATGTGTTCATCAAGTTTCACATCTAAGTTGAAACAGGGTGTGTCATAAAGTCAGTTATCTCTAATAACTTAAGATGGTCTGAGTTGTTTGTTTGGACTTCCCTGTCTTCCCCCAAAGAGTTGAAATCTTAAATCTATTTAAAAGGATATAAAAGCTTTGGATATGTATTTTTAGTAACAGAAGCATCTGGTTCTGTGAATAAAGGAATGTATAGATGTTTGGATGGAAACAAAAGCACTAGACTGAGTTTCCTCTTATAGGTATTAAAAATAGCACTTTTAGGAAACTGATTATTGTAAATGTTTAATTTTGTCTCAAATATAGTTGGCATTGGAAGTTTAGCCTTTACTTGAATGTATACTGTAGATTTTTAACAAAGCGAGTTCTATATTTATTATGTTTAGTGTGGTTTGAAATTACCTCTTTCATATGTTTTAAATAAAGTGAAATTTATGTATGTTTTGTACATAGATACACATGATTATGTTAAGAGGCTTTAAGATTTAAAAGTTTCACACAACCATAAGTATAGTATTTCATGCCAGTAAAATTTTTTTAGTGGTATTCTGTTTACAGATGTATTAGGACCATTGATGCATTACATTTAAGAATTCTCTTTAATACATCTGGGCAATAAATATTGAAAGGTATTCC	0.545293	1.28299	0.695589	0.912818	1.04294	1.0075	1.06975	7.31459	5.17776	5.11502	2.96024	5.07161	2.9454
TALONT000291018	ENSG00000112200	ZNF451	TALONT000291018	coding	GGTGCAGGGCGGGAAGGGGATTCGTGGCGACGGCGGCGGCAGGGACAGCAGGAGCAGTGGTGCTGTCAGCGCGGCCGTCGGAGACATGGGAGACCCGGGGTCGGAGATAATAGAATCTGTCCCTCCAGCTGGCCCTGAGGCATCTGAGTCAACAACGGATGAAAATGAAGACGACATTCAGTTTGTCAGTGAAGGACCATTACGACCTGTTCTTGAATACATTGATCTGGTCAGCAGTGATGATGAAGAGCCTAGCACCTCTTATACTGATGACTCAAAACAGGCACAATTAATTGTGGAACAAAAAGTTCATTCCGAAGAGGAGGCCACACGTGGGTGTCTGGGAAACCAATTTTATGTCCTATAATGCACTGTAACAAGGAGTTTGACAATGGGCACCTTCTCTTAGGACATTTGAAAAGGATCTCACTCTGTCGCCCAGGATGGAGTGCAGTGCAGCTTCCACCTCCTGGGCTCAAGGGATCCTCCCATCCTCCCATCTCAGCCTCCTGAGTGTCTGGGACTACAGGTTCGATCACTCTCCATGTGATCCAACAATTACACTACATGGACCTTTCTTCAGCTCCTTTGCTTGTGTAGTATGTTATAAAAAATTTGTTACTCAACAACAATATAGAGATCACCTTTTTGATAAGGAAGCCACAGATGATGGACATAACAACAACCTTCTTCCTCAGATTATTCAGTGTTTTGCATGTCCAAATTGCTTCCTTCTTTTTAGCAGAAAGGAGGAGTGTTCAAAGCATATGTCTGGAAAGAATCATTTCCATCAGAGTTTCAAACTGGGTGATAACAAAGGAATTGCACATCCAATATCTTTCCCATCTTTTGCAAAGAAACTTTTGATCTCTCTGTGCAAAGATGTTCCCTTTCAAGTTAAGTGTGTGGCCTGCCACAAGACACTGCGTTCCCACATGGAGCTCACTGCCCATTTCAGAGTTCATTGTCGAAATGCTGGACCTGTAGCTGTAGCTGAGAAGAGCATTACCCAGGTTGCAGAGAAATTCATATTAAGAGGTTATTGTCCAGATTGCAATCAAGTCTTTGTGGATGAAACCAGCACCCAAAATCATAAGCAGAATTCAGGACACAAAGTCCGAGTCATTAACTCAGTGGAAGAATCAGTCTTACTCTATTGCCACAGCAGCGAAGGGAACAAGGATCCTTCTTCTGACTTGCATTTATTGTTGGATCAATCAAAATTTTCATCACTTAAAAGAACCATGTCTATTAAAGAATCTAGCTCACTGGAGTGCATTGCCATTCCAAAAAAGAAGATGAATTTAAAAGATAAAAGCCATGAAGGTGTTGCTTGTGTCCAGAAAGAAAAATCAGTAGTTAAAACCTGGTTCTGTGAATGCAATCAGCGATTCCCAAGTGAAGATGCAGTAGAAAAGCATGTTTTCTCAGCAAACACAATGGGTTATAAATGTGTGGTCTGTGGAAAGGTATGTGATGATTCAGGGGTCATTCGTTTACACATGAGCCGGATTCACGGAGGGGCACATTTAAATAACTTTCTTTTCTGGTGTCGGACATGCAAAAAGGAGTTAACAAGGAAAGATACTATCATGGCACATGTGACTGAATTTCATAATGGACACAGATATTTTTATGAGATGGATGAGGTAGAAGGTGAAACTTTGCCATCATCCTCTACAACATTGGATAATTTGACTGCTAACAAGCCTTCATCAGCTATTACTGTTATTGATCATTCCCCGGCAAATAGTTCTCCGAGGGGTAAATGGCAATGCCGGATTTGTGAAGATATGTTTGATTCCCAGGAATATGTAAAACAGCACTGCATGTCTTTGGCAAGCCACAAGTTTCATAGATACAGCTGTGCTCACTGCAGAAAGCCTTTTCATAAGATAGAAACATTGTACCGACATTGCCAAGATGAGCATGACAATGAGATAAAGATTAAATACTTCTGTGGGCTTTGTGATCTTATCTTTAATGTGGAAGAAGCATTTCTGAGTCATTATGAGGAGCACCACAGCATAGATTATGTATTTGTGTCAGAAAAAACTGAAACTTCAATTAAAACCGAAGATGATTTTCCAGTAATAGAGACCAGTAACCAGTTAACTTGTGGTTGCCGTGAGAGTTACATCTGTAAAGTCAACAGAAAAGAAGATTATAGCAGATGTCTCCAAATCATGCTGGATAAAGGAAAACTGTGGTTTCGCTGCAGTTTATGTTCGGCAACAGCACAGAATTTAACCGACATGAACACTCATATCCATCAAGTGCACAAAGAAAAGAGTGATGAGGAGGAGCAGCAGTATGTAATCAAGTGTGGCACCTGCACCAAAGCATTTCATGATCCTGAGAGTGCACAGCAGCATTTCCATAGAAAACATTGCTTCTTACAGAAACCCAGTGTGGCTCATTTTGGATCTGAAAAATCAAACCTGTACAAGTTTACTGCTAGTGCCTCACATACAGAGAGAAAACTGAAACAGGCAATAAACTATTCAAAAAGTTTAGACATGGAGAAAGGAGTTGAGAATGACCTAAGCTATCAGAATATAGAGGAAGAAATTGTTGAGCTTCCAGATTTGGATTACCTGCGAACCATGACTCATATAGTCTTTGTAGATTTTGATAACTGGTCAAACTTTTTTGGTCATCTACCAGGGCATCTAAACCAAGGAACATTTATTTGGGGCTTTCAAGGAGGAAACACCAATTGGAAGCCTCCGCTCAACTGTAAGATTTATAACTACCTGAACAGGATTGGATGCTTCTTCCTTCATCCTCGCTGTAGTAAAAGAAAAGATGCTGCTGATTTTGCCATATGTATGCATGCTGGCCGTCTAGATGAACAACTACCCAAGCAAATTCCTTTCACCATCCTCTCAGGAGATCAAGGTTTTCTGGAGCTAGAGAATCAATTTAAGAAGACTCAGAGGCCAGCTCATATACTAAACCCTCACCACTTAGAGGGAGATATGATGTGTGCCTTGTTAAATAGCATATCTGATACCACCAAAGAATGTGACAGTGATGATAACATGGGTGCCAAAAATACTTCAATAGGAGAAGAATTTATATCCACAGAAGATGTGGAATTAGAAGAAGCTATTAGAAGAAGTCTTGAGGAAATGTAATTAAAGATATTACCACACAACATCAAGTGGCCTTGAAGAGACTGAGATAACGAATTCTTGAGTTTGTTTTCTAAAGGAGACCAGAAATCCACTATTACAAATGTATTTGAAAACATGTTTTTGCTTTCATATGTTCAAAATCTGATCTTTGTTTTGTATTTTTGTGCTAATGTGCAAACATGTACAGAAGAAATAGAATACATGTTCATGCAAATATAAATTATGTATTCTAATATAGGTGTAACAGTTTCCCAGTTAACTTTGAATTTATATATTTAGATTTAAAGGATTAAAAAAAAGGAAAGCTCTTGACAGTTGTTTCCCAAATAGCATTAGTTCTTTAATTTTATTTGTACTGTACAAATGATGCTAGTTTATTTTTTTAGCAGTGAAAATGAATATAAAAAAGGTGACATAGGTCAAGTTTTCCATAAATTCTACTTCTCATGTGGCACTATTATATAATACCTTTGAGATCTTTGTTTATGTTTATTAGAAGAGGGTAATGGAAACTGATCATGGAAACATTTAAAATTTTATCAGCAATGTTCTTTGTGGGTGCCATGCATATGTAAATTATTGCTTTAATTAGAGCAGCACATTGCTAAAATAAAAAATACACCTTAATTTTTAAGAAATAATTTAAATGAAACAATTTCCATTCCTTTTACCTGCTTAGACTTTTATGTGACTTGTATGGTCTCCTGGTTAAAGGGAATGGTGTCAGAATATTTGCATAAAATTATTTTTCATAACAGTCCTTTTTTATATATTGGTGTAAACATAATATTCTTCAAGAAATAATGTTGAAAGCCTACTCAGGAATAATCTTCCTTAACTCTTTAAATTTTTATTTCATGTGAAGTGTTTTCAGTTTAGTTATTCACTGAATTGTCAGTTTCCTTCATTTGGTATTACATATTTAATTCTTAAATATTGAGGCCCCATTGTGAGTAATAAAAAATACGACATAAGTAGAAGACTAAGAAGGGCTTGTCATATTATCTTTGTGTATATGCTTCATGTTATTTAACCAGAAATGTCTTATCTCTAAAAATTTTTAGTAGTAATTATTTACCAAACTTAAAAACATTTCTATAAATATAAAGCTTTTCTTTATATTTAAGACAAAATATAAAGGCTAGAATTTGGTTCCTTCTCTGTAACACTAAATATTTTAGTGTGAAATTGAATTTTTTTATTACTATAGTCTTTTCAATCTATAATTTGTGTTTTTAATTTCTTGATATGTCACTTCTGTTCCTCCCTGCTTGCATTTTTTAAAAACTAGACATTGTGGCTTGAGAATTTATCAATCATCTTTCCGAAATGACCACATTGTGCTTTTAGTTTGTATGTTTAAGTGGTCAAGCAAGGCTCTAGGAGGTAGTCACTGAGCTGGACCTTAAACACATCTGCAGGAGCTCACAAAATGGGAGCAAAAGAGGCATTCCAGAAAGAAGAGTAGTTAAGCAGATGTGGGGGCAGGGCAAGAGGAGACAGCACCTTGTTGCCAGAGATTCTACACAAAGGTGTGATGGACACTGATGCTCTATTAAGAAGCTTTTGTGGTGTGTGTGGTAGAGAATAATTAAGGCTTCTGATAAGACAGGAAAGGGATATTTCATCATGACTGTTAAGAAAAGGTAACTGGGTTGTTTAATGTTTTAATTGATAATTGTCACTGATCGTATTTCTACTTGTTAAATAATTAAAAATCATCTTAAAATTCATACTTTGACTTTAATTTAGACACAAGGAGATGTAATCGCTGTGTAACATCAGAGAAAGCTATATGGATTATCGTCAGAAGTAAATGTTTCTAACATTGACAAA	0.465285	0	0	0	0	0	0	0	0	0	0	0	0
TALONT000291019	ENSG00000133195	SLC39A11	TALONT000291019	coding	GGAGCCGGCGAGAGAGTGGCAGCGGGGGCTGATGGAAGTGCAGTGGGGGCTGGAGAGGGCACCCTAGTGAGTTGGCTTTTCTCTCCTTCGGTGCCTTTGGTTGGGCTCGAGGCCCGGGGTCGGAGGCCATCAGGACAAGAGTGTGGGACTTGGAAGGGCAGCCACCTGGAGCTTGGAAGGGGCTGTATCCAGCATGCTCCAAGGCCACAGCTCTGTGTTCCAGGCCTTGCTGGGGACCTTCTTCACCTGGGGGATGACAGCAGCTGGGGCAGCTCTCGTGTTCGTATTCTCTAGTGGACAGAGGCGGATCTTAGATGGAAGTCTTGGCTTTGCTGCAGGGGTCATGTTGGCAGCTTCCTATTGGTCTCTTCTGGCCCCAGCAGTTGAGATGGCCACGTCCTCTGGGGGCTTCGGTGCCTTTGCCTTCTTCCCTGTGGCTGTTGGCTTCACCCTTGGAGCGGCTTTTGTCTACTTGGCTGACCTCCTGATGCCTCACTTGGGTGCAGCAGAAGACCCCCAGACGACCCTGGCACTGAACTTCGGCTCTACGTTGATGAAGAAGAAGTCTGATCCTGAGGGTCCCGCGCTGCTCTTCCCTGAGAGTGAACTTTCCATCCGGATAGGTAGAGCTGGGCTTCTTTCAGACAAGAGTGAGAATGGTGAGGCATATCAGAGAAAGAAGGCGGCAGCCACTGGCCTTCCAGAGGGTCCTGCTGTCCCTGTGCCTTCTCGAGGGAATCTGGCACAGCCCGGCGGCAGCAGCTGGAGGAGGATCGCACTGCTCATCTTGGCCATCACTATACACAACGTTCCAGAGGGTCTCGCTGTTGGAGTTGGATTTGGGGCTATAGAAAAGACGGCATCTGCTACCTTTGAGAGTGCCAGGAATTTGGCCATTGGAATCGGGATCCAGAATTTCCCCGAGGGCCTGGCTGTCAGCCTTCCCTTGCGAGGGGCAGGCTTCTCCACCTGGAGAGCTTTCTGGTATGGGCAGCTGAGCGGCATGGTGGAGCCCCTGGCCGGGGTCTTTGGTGCCTTTGCCGTGGTGCTGGCTGAGCCCATCCTGCCCTACGCTCTGGCCTTTGCTGCCGGTGCCATGGTCTACGTGGTCATGGACGACATCATCCCCGAAGCCCAGATCAGTGGTAATGGGAAACTGGCATCCTGGGCCTCCATCCTGGGATTTGTAGTGATGATGTCACTGGACGTTGGCCTGGGCTAGGGCTGAGACGCTTCGGACCCCGGGAAAGGCCATACGAAGAAACAGCAGTGGTTGGCTTCTATGGGACAACAAGCTTCTTTCTTCACATTAAAACTTTTTTCCTTCCTCTCTTCTTCATCTCATTATCCTGATTGACTCTGATTATAATAGAACCATTTTTACTTTGCTTTGAGGGAGATTTTTGATTTAATGGGGAATTTTAAGGTGTCATGGAAATACAGATTCTTTGTTTTGGCCACTGAATGGACTCTCTCTTCAGTGGGATTATCAAGGAACTTCAGATCAGGGAAATCTCCACTTCGGGACCTTCTATCTGCCTCCCAACTCCTCAAGGTCACCTATAGAAGCGAGCTACCAAAAGACGTCTCCTAAGCATTTTGGTGGCCTAGTGACTCAGGGCAGAGTGGCCAGCACACCTCTCATCCGCCCCTCCTGCTCCATCACTGCTGAGCCTCTCCCCATCTAGAATGTTGGAACTGGAGCATCATAAAGATAGCAAGCTACCTTCCAAGGCCGAGCCAGCCCAGAGAGGAGCATGTCTTCCTTTACCTCCCCCTAAGGAGATACTACATGGGAGGGGGACACAGAAAAAGGGAAGGAAATTGGCTAGTCTGGCTTTTTTTTTTTTTTTTTTTAAAGGCAAAGATTGACATTATTGAAGGAAAGGGGATGAGGACAACTGTGAACTCACAGTGAGCCCTGTGGAAAGAAGAGACAGACAGAGTGTGGGTTTGTTCGGAGGCCTCTGCTGTCAATGGATTCCAGGAGCAAGGCCATTTGTCGCGCTTTCCAAATTTCTTAGGCATTTATTTTGATAAGTTTATAGCCATCATGTTTCTAAGAGACTTGGAGACACCAGCAAACTGCTAGAACTCAAACTCTTCAATTACTCAAAGAAGGAGCCATTTCAGTTAACTCAAGTGAATGAAAGAGTTTTGGAATCTGCTGTGGGTCCTTCCCTGTTGACCATTTGGTAACTTATAATCTGACAAAAACTCTTGAGCTGCAACAGGCCTTGCCAGAGGGCTCAGGATGGGAAAGGAAGAAGGGGATAGGAAAAGAAGAGGTAATTTTACATTTCCCCTTTAAAGTAAATTTTAGCCAACTCATCATTCTGAAATGTCCCTATAAAGAATGAGTCGAACTAGACCAGAAGCCAGCCTACTCCTTCTTACATAGCTTCTCCAACAGGGGTAGCAATGACCTGTCCACTTCAAACACAGATAAGGCCTGCCATCCTCATTGGTTAAAGGCACACGTGAGACTTTCAGTGGGCTCTGCTGAGAAGGAAGGCAGCCCAGGAGTCAGGTATGCAGGCATTGCATTGTCAGTGTCTGCTCTCAGAGTTTACACATTCAATTGCTTCCAAGGGTGAATCTCCTGCTCTGTGAATGCTATCAGACCCCAAAGGCCAACCTTGGGCTGGGTCTATGTACGTTCTTCCGAAGCACTGATGATCAAAATTGAAGACACATTCAGAGGTTTGATTGGTTGAGATTAACTGGTGTGGTGGTTGGTGTATGTATGTTTTATTTTTATGTCTTTGTATGTAGTTCTACATAATGCAAATTGTGCTTTCTGATGGACAAGACCTCATAACTGTGATTAATATCAATAAAAAGGGGATGTTGTGGA	0.373362	7.56659	6.12162	9.58644	8.59416	8.17634	3.48411	12.9741	9.09318	8.94565	6.90671	7.87886	8.5655
TALONT000291020	ENSG00000163006	CCDC138	TALONT000291020	coding	GCGTAGCGCCGCGGGTTTGATGAACGCGGTTCCCGGGGAGACTGGTACGGTTGCTGTGTGCTATGGAGCCGAGGGTCGTCAAGCCACCGGGGCAGGATTTAGTAGTGGAGAGTCTCAAAAGCCGCTACGGACTCGGGGGCAGCTGCCCCGACGAGTATGATTTTTCAAATTTTTATCAGTCTAAGTATAAGAGAAGAACTCTAACCTCCCCAGGTGATTTGGATATCTACTCTGGAGATAAAGTTGGTTCATCGTTAAAATATTCTGATGAAAGCAAGCATTGTAGAACACCATTGGGCAGCTTATTCAAGCACGTAAATGTGAATTGCCTAGATGATGAACTGGATTCTTTCCATGATTTGAAGAAACAGGAAACAGAAGAAGAGTTAATTGAAAATGATTATAGAGTTAGTACCTCGAAAATAACCAAGCAGTCTTTTAAAGAAATAGAAAAAGTTGCCTTGCCAACTAATACGACCTCATCGAGACCTCGGACTGAGTGTTGTAGTGATGCAGGTGACTCTCCTTTGAAACCTGTCAGCTGTCCAAAATCTAAAGCATCAGACAAGCGGAGTTTACTTCCACATCAGATCAGTCAGATATATGACGAATTATTTCAGATACATCTGAAATTGCAGTGTGAAACTGCAGCACAACAGAAATTTGCTGAAGAACTTCAAAAGCGAGAACGTTTTTTACTTGAAAGAGAACAACTGCTTTTCAGACATGAAAATGCCTTGAGTAAAATTAAAGGTGTTGAAGAAGAGGTTCTTACAAGATTTCAAATTATAAAAGAGCAGCATGATGCAGAAGTTGAACACTTAACCGAAGTTCTTAAGGAAAAGAATAAAGAAACCAAGAGACTGAGGTCCTCTTTTGATGCATTGAAAGAATTGAATGATACCTTAAAAAAACAGTTAAATGAAGCAAGTGAAGAAAACAGGAAGATAGACATTCAGGCTAAAAGAGTTCAAGCTCGTTTAGATAATTTACAGAGGAAGTACGAGTTTATGACAATACAGAGATTGAAAGGAAGTTCCCATGCTGTTCATGAAATGAAAAGTTTAAAACAAGAAAAAGCACCAGTTTCAAAAACTTACAAGGTACCACTTAATGGGCAAGTTTATGAACTTTTAACTGTCTTCATGGACTGGATTTCGGATCATCATCTTAGCAAAGTGAAACATGAAGAATCTGGAATGGATGGTAAAAAACCACAACTCAAATTTGCTTCCCAGAGAAATGATATTCAGGAGAAGTGTGTAAAGAATCCTTGCAGCCTTTCCTGGAAGCCTGTAGCAACTCTTTATTTTTTCGTACTTGCTCTGTGCTGCTTCGAGCCCCTAAGCTTGATCTTCAAATACTAGAAAAACTCAGTATTATTTTACAGAAACTTTCCAAAATCAAGAGTAATAAGAAGCTCTTTGAACTTTTTACGATTCATCTGATGCTTCAAGAAATACAAAGGACAACAAACCCAGAGCATGCATTTCTCTGTATTAATCTAAATTCAACTCTGTTCAATCTGGGTTTAACAAAATGTAACTCCCTGGTCTCCAGTGCAAGCCCTTAGACTGGCTAATTTTTTAATATAGTATATGTGGTGCTTATTTATAAACATGTAGAAATTACCAAAGTAACTACAATTCTACCAAGTAAAGTTATCAGTAGCATCATTTATCATGAAAAATAAATAATTTTTTTGAACTGTAAAAATGAAATCTGTAGAAGGTATTGGAACTTTTGGAATGTTTCAGTTCAGGTAAGGTAATACTAATATACAAGATGGCGTTTCTAGAATGTATGACACTGAAGTGACTTTTTGTAAAAATATATTAGGAAAATTATTTCTTAAAATTATGTGATTATTTGGAATAAAATTGGTGCTTATGTGAG	0.606145	0.102915	0	0.147998	0.103347	0	0	0	0	0	0.546917	0	0.454907
TALONT000291021	ENSG00000132436	FIGNL1	TALONT000291021	coding	GGCGCGAGTCCGAGGGCGACAGCAGCGCGCAGGCGCACGTCAGTCCCCGCGCTTTTCGGAGGCTGCCAGCGTCCCACACCAGCCGCAGGTGAAAACCGGCAGAAAGACATTAAGAGATTTTCCTGCAGTCACTGCTGGCAGATGATAGAGCCAGGATTTGAAAGCAGGCAGCCTGGCTCCAGACCCTGTGCTCTTAACTCCCGTTTTGCATCAAGAACAGAATCCTATGAAAGGCTTGCACAGTGCTTGCAGCATCAAGGAGCATTGTGTACATGCAGAAGTGCACAGTACCTGGAGTGAAACTGCTTGTGTTCGATTTCTGATACCATTCATAACTGGCTGTGTGATCTCAAATAAGAAAACTGAAGAACCAGCTGGGCGCGGTAGCTCACGCCTGTAATCCCAGCACTTTGGGAGGCTGAGGCGGGTGGATTACCTGAGAACCTCTAAAATGCAGACCTCCAGCTCTAGATCTGTGCACCTGAGTGAATGGCAGAAGAATTACTTCGCAATTACATCTGGCATATGTACCGGACCGAAGGCAGATGCATACCGTGCACAGATATTACGCATTCAGTATGCATGGGCAAACTCTGAGATTTCCCAGGTCTGTGCTACCAAACTGTTCAAAAAATATGCAGAGAAATATTCTGCAATTATTGATTCTGACAATGTTGAATCTGGGTTGAATAATTATGCAGAAAACATTTTAACTTTGGCAGGATCTCAACAAACAGATAGTGACAAGTGGCAGTCTGGATTGTCAATAAATAATGTTTTCAAAATGAGTAGTGTACAGAAGATGATGCAAGCTGGCAAAAAATTCAAAGACTCTCTGTTGGAACCTGCTCTTGCATCAGTGGTAATCCATAAGGAGGCCACTGTCTTTGATCTTCCTAAATTTAGTGTTTGTGGTAGTTCTCAAGAGAGTGACTCATTACCTAACTCAGCTCATGATCGAGACCGGACCCAAGACTTCCCGGAGAGCAATCGTTTGAAACTCCTTCAGAATGCCCAGCCACCTATGGTGACTAACACTGCTAGGACTTGTCCTACATTCTCAGCACCTGTAGGTGAGTCAGCTACTGCAAAATTCCATGTCACACCATTGTTTGGAAATGTCAAAAAGGAAAATCACAGCTCTGCAAAAGAAAACATAGGACTTAATGTGTTCTTATCTAACCAGTCTTGTTTTCCTGCTGCCTGTGAAAATCCACAGAGGAAGTCTTTTTATGGTTCTGGCACCATTGATGCACTTTCCAATCCAATACTGAATAAGGCTTGTAGTAAAACAGAAGATAATGGCCCAAAGGAGGATAGCAGCCTGCCTACATTTAAAACTGCAAAAGAACAATTATGGGTAGATCAGCAAAAAAAGTACCACCAACCTCAGCGTGCATCAGGGTCTTCATATGGTGGTGTAAAAAAGTCTCTAGGAGCTAGTAGATCCCGAGGGATACTTGGAAAGTTTGTTCCTCCTATACCCAAGCAAGATGGGGGAGAGCAGAATGGAGGAATGCAATGTAAGCCTTATGGGGCAGGACCTACAGAACCAGCACATCCAGTTGATGAGCGTCTGAAGAACTTGGAGCCAAAGATGATTGAACTTATTATGAATGAGATTATGGATCATGGACCTCCAGTAAATTGGGAAGATATTGCAGGAGTAGAATTTGCTAAAGCCACCATAAAGGAAATAGTTGTGTGGCCCATGTTGAGGCCAGACATCTTTACTGGTTTAAGGGGACCCCCTAAAGGAATTTTGCTCTTTGGTCCTCCTGGGACTGGTAAAACTCTAATTGGCAAGTGCATTGCTAGTCAGTCTGGGGCAACATTCTTTAGCATCTCTGCTTCATCCTTAACTTCTAAATGGGTAGGTGAGGGGGAGAAAATGGTCCGTGCATTGTTTGCTGTTGCAAGGTGTCAGCAACCAGCTGTGATATTTATTGACGAAATTGATTCCTTGTTATCTCAACGGGGAGATGGTGAGCATGAATCTTCTAGAAGGATAAAAACAGAATTTTTAGTTCAATTAGATGGAGCAACAACATCTTCTGAAGATCGTATCCTAGTGGTGGGAGCAACAAATCGGCCACAAGAAATTGATGAGGCTGCCCGGAGAAGATTGGTGAAAAGGCTTTATATTCCCCTCCCAGAAGCTTCAGCCAGGAAACAGATAGTAATTAATCTAATGTCCAAAGAGCAGTGTTGCCTCAGTGAAGAAGAAATTGAACAGATTGTACAGCAGTCTGATGCGTTTTCAGGAGCAGACATGACACAGCTTTGCAGGGAGGCTTCTCTTGGTCCTATTCGCAGTTTACAAACTGCTGACATTGCTACCATAACACCGGATCAAGTTCGACCCATAGCTTACATTGATTTTGAAAATGCTTTTAGAACTGTGCGACCTAGTGTTTCTCCAAAAGATTTAGAGCTTTATGAAAACTGGAACAAAACTTTTGGTTGTGGAAAGTAAGTGGGATACTTGGAATCAAGGCATCTCTGTAGTACAGTCTTCTTTATTTTTTAGCATAGAAAGTTGGGGATGTGTTAATTGTATTTTTAAGAATATATTCTAAGTTCTGTACTTCAAATAA	0.584055	4.64588	3.86097	4.1469	4.31175	3.07822	3.76125	6.80278	5.92531	5.64511	5.85322	5.25286	6.84391
TALONT000291022	ENSG00000112200	ZNF451	TALONT000291022	coding	GGTGCAGGGCGGGAAGGGGATTCGTGGCGACGGCGGCGGCAGGGACAGCAGGAGCAGTGGTGCTGTCAGCGCGGCCGTCGGAGACATGGGAGACCCGGGGTCGGAGATAATAGAATCTGTCCCTCCAGCTGGCCCTGAGGCATCTGAGTCAACAACGGATGAAAATGAAGACGACATTCAGTTTGTCAGTGAAGGACCATTACGACCTGTTCTTGAATACATTGATCTGGTCAGCAGTGATGATGAAGAGCCTAGCACCTCTTATACTGATGAGAATATTAAACGTAAAGACCATATTGATTATCAGAAGGATAAAGTTGCTTTAACTCTGGCTCGTCTAGCCCGCCATGTTGAAGTGGAGAAACAGCAGAAAGAAGAGAAGAATAGAGCATTCAGAGAAAAAATTGATTTTCAGCATGCTCATGGGTTACAAGAATTGGAATTTATTCGAGGACATTCTGATACAGAAGCAGCAAGACTGTGTGTGGACCAGTGGCTAAAAATGCCAGGACTCAAAACAGGCACAATTAATTGTGGAACAAAAAGTTCATTCCGAAGAGGAGGCCACACGTGGGTGTCTGGGAAACCAATTTTATGTCCTATAATGCACTGTAACAAGGAGTTTGACAATGGGCACCTTCTCTTAGGACATTTGAAAAGACAGGATCTCACTCTGTCGCCCAGGATGGAGTGCAGTGCAGCTTCCACCTCCTGGGCTCAAGGGATCCTCCCATCCTCCCATCTCAGCCTCCTGAGTGTCTGGGACTACAGGTTCGATCACTCTCCATGTGATCCAACAATTACACTACATGGACCTTTCTTCAGCTCCTTTGCTTGTGTAGTATGTTATAAAAAATTTGTTACTCAACAACAATATAGAGATCACCTTTTTGATAAGGAAGCCACAGATGATGGACATAACAACAACCTTCTTCCTCAGATTATTCAGTGTTTTGCATGTCCAAATTGCTTCCTTCTTTTTAGCAGAAAGGAGGAGTGTTCAAAGCATATGTCTGGAAAGAATCATTTCCATCAGAGTTTCAAACTGGGTGATAACAAAGGAATTGCACATCCAATATCTTTCCCATCTTTTGCAAAGAAACTTTTGATCTCTCTGTGCAAAGATGTTCCCTTTCAAGTTAAGTGTGTGGCCTGCCACAAGACACTGCGTTCCCACATGGAGCTCACTGCCCATTTCAGAGTTCATTGTCGAAATGCTGGACCTGTAGCTGTAGCTGAGAAGAGCATTACCCAGGTTGCAGAGAAATTCATATTAAGAGGTTATTGTCCAGATTGCAATCAAGTCTTTGTGGATGAAACCAGCACCCAAAATCATAAGCAGAATTCAGGACACAAAGTCCGAGTCATTAACTCAGTGGAAGAATCAGTCTTACTCTATTGCCACAGCAGCGAAGGGAACAAGGATCCTTCTTCTGACTTGCATTTATTGTTGGATCAATCAAAATTTTCATCACTTAAAAGAACCATGTCTATTAAAGAATCTAGCTCACTGGAGTGCATTGCCATTCCAAAAAAGAAGATGAATTTAAAAGATAAAAGCCATGAAGGTGTTGCTTGTGTCCAGAAAGAAAAATCAGTAGTTAAAACCTGGTTCTGTGAATGCAATCAGCGATTCCCAAGTGAAGATGCAGTAGAAAAGCATGTTTTCTCAGCAAACACAATGGGTTATAAATGTGTGGTCTGTGGAAAGGTATGTGATGATTCAGGGGTCATTCGTTTACACATGAGCCGGATTCACGGAGGGGCACATTTAAATAACTTTCTTTTCTGGTGTCGGACATGCAAAAAGGAGTTAACAAGGAAAGATACTATCATGGCACATGTGACTGAATTTCATAATGGACACAGATATTTTTATGAGATGGATGAGGTAGAAGGTGAAACTTTGCCATCATCCTCTACAACATTGGATAATTTGACTGCTAACAAGCCTTCATCAGCTATTACTGTTATTGATCATTCCCCGGCAAATAGTTCTCCGAGGGGTAAATGGCAATGCCGGATTTGTGAAGATATGTTTGATTCCCAGGAATATGTAAAACAGCACTGCATGTCTTTGGCAAGCCACAAGTTTCATAGATACAGCTGTGCTCACTGCAGAAAGCCTTTTCATAAGATAGAAACATTGTACCGACATTGCCAAGATGAGCATGACAATGAGATAAAGATTAAATACTTCTGTGGGCTTTGTGATCTTATCTTTAATGTGGAAGAAGCATTTCTGAGTCATTATGAGGAGCACCACAGCATAGATTATGTATTTGTGTCAGAAAAAACTGAAACTTCAATTAAAACCGAAGATGATTTTCCAGTAATAGAGACCAGTAACCAGTTAACTTGTGGTTGCCGTGAGAGTTACATCTGTAAAGTCAACAGAAAAGAAGATTATAGCAGATGTCTCCAAATCATGCTGGATAAAGGAAAACTGTGGTTTCGCTGCAGTTTATGTTCGGCAACAGCACAGAATTTAACCGACATGAACACTCATATCCATCAAGTGCACAAAGAAAAGAGTGATGAGGAGGAGCAGCAGTATGTAATCAAGTGTGGCACCTGCACCAAAGCATTTCATGATCCTGAGAGTGCACAGCAGCATTTCCATAGAAAACATTGCTTCTTACAGAAACCCAGTGTGGCTCATTTTGGATCTGAAAAATCAAACCTGTACAAGTTTACTGCTAGTGCCTCACATACAGAGAGAAAACTGAAACAGGCAATAAACTATTCAAAAAGTTTAGACATGGAGAAAGGAGTTGAGAATGACCTAAGCTATCAGAATATAGAGGAAGAAATTGTTGAGCTTCCAGATTTGGATTACCTGCGAACCATGACTCATATAGTCTTTGTAGATTTTGATAACTGGTCAAACTTTTTTGGTCATCTACCAGGGCATCTAAACCAAGGAACATTTATTTGGGGCTTTCAAGGAGGAAACACCAATTGGAAGCCTCCGCTCAACTGTAAGATTTATAACTACCTGAACAGGATTGGATGCTTCTTCCTTCATCCTCGCTGTAGTAAAAGAAAAGATGCTGCTGATTTTGCCATATGTATGCATGCTGGCCGTCTAGATGAACAACTACCCAAGCAAATTCCTTTCACCATCCTCTCAGGAGATCAAGGTTTTCTGGAGCTAGAGAATCAATTTAAGAAGACTCAGAGGCCAGCTCATATACTAAACCCTCACCACTTAGAGGGAGATATGATGTGTGCCTTGTTAAATAGCATATCTGATACCACCAAAGAATGTGACAGTGATGATAACATGGGTGCCAAAAATACTTCAATAGGAGAAGAATTTATATCCACAGAAGATGTGGAATTAGAAGAAGCTATTAGAAGAAGTCTTGAGGAAATGTAATTAAAGATATTACCACACAACATCAAGTGGCCTTGAAGAGACTGAGATAACGAATTCTTGAGTTTGTTTTCTAAAGGAGACCAGAAATCCACTATTACAAATGTATTTGAAAACATGTTTTTGCTTTCATATGTTCAAAATCTGATCTTTGTTTTGTATTTTTGTGCTAATGTGCAAACATGTACAGAAGAAATAGAATACATGTTCATGCAAATATAAATTATGTATTCTAATATAGGTGTAACAGTTTCCCAGTTAACTTTGAATTTATATATTTAGATTTAAAGGATTAAAAAAAAGGAAAGCTCTTGACAGTTGTTTCCCAAATAGCATTAGTTCTTTAATTTTATTTGTACTGTACAAATGATGCTAGTTTATTTTTTTAGCAGTGAAAATGAATATAAAAAAGGTGACATAGGTCAAGTTTTCCATAAATTCTACTTCTCATGTGGCACTATTATATAATACCTTTGAGATCTTTGTTTATGTTTATTAGAAGAGGGTAATGGAAACTGATCATGGAAACATTTAAAATTTTATCAGCAATGTTCTTTGTGGGTGCCATGCATATGTAAATTATTGCTTTAATTAGAGCAGCACATTGCTAAAATAAAAAATACACCTTAATTTTTAAGAAATAATTTAAATGAAACAATTTCCATTCCTTTTACCTGCTTAGACTTTTATGTGACTTGTATGGTCTCCTGGTTAAAGGGAATGGTGTCAGAATATTTGCATAAAATTATTTTTCATAACAGTCCTTTTTTATATATTGGTGTAAACATAATATTCTTCAAGAAATAATGTTGAAAGCCTACTCAGGAATAATCTTCCTTAACTCTTTAAATTTTTATTTCATGTGAAGTGTTTTCAGTTTAGTTATTCACTGAATTGTCAGTTTCCTTCATTTGGTATTACATATTTAATTCTTAAATATTGAGGCCCCATTGTGAGTAATAAAAAATACGACATAAGTAGAAGACTAAGAAGGGCTTGTCATATTATCTTTGTGTATATGCTTCATGTTATTTAACCAGAAATGTCTTATCTCTAAAAATTTTTAGTAGTAATTATTTACCAAACTTAAAAACATTTCTATAAATATAAAGCTTTTCTTTATATTTAAGACAAAATATAAAGGCTAGAATTTGGTTCCTTCTCTGTAACACTAAATATTTTAGTGTGAAATTGAATTTTTTTATTACTATAGTCTTTTCAATCTATAATTTGTGTTTTTAATTTCTTGATATGTCACTTCTGTTCCTCCCTGCTTGCATTTTTTAAAAACTAGACATTGTGGCTTGAGAATTTATCAATCATCTTTCCGAAATGACCACATTGTGCTTTTAGTTTGTATGTTTAAGTGGTCAAGCAAGGCTCTAGGAGGTAGTCACTGAGCTGGACCTTAAACACATCTGCAGGAGCTCACAAAATGGGAGCAAAAGAGGCATTCCAGAAAGAAGAGTAGTTAAGCAGATGTGGGGGCAGGGCAAGAGGAGACAGCACCTTGTTGCCAGAGATTCTACACAAAGGTGTGATGGACACTGATGCTCTATTAAGAAGCTTTTGTGGTGTGTGTGGTAGAGAATAATTAAGGCTTCTGATAAGACAGGAAAGGGATATTTCATCATGACTGTTAAGAAAAGGTAACTGGGTTGTTTAATGTTTTAATTGATAATTGTCACTGATCGTATTTCTACTTGTTAAATAATTAAAAATCATCTTAAAATTC	0.537445	0	0	0	0	0	0	0.06301	0	0.209623	0	0.054447	0
TALONT000291023	ENSG00000114520	SNX4	TALONT000291023	coding	GCACTGGGTTCGCCGCGCCGAACTGCAGCCATGGAGCAGGCACCTCCGGACCCCGAGCGGCAGCTCCAGCCGGCGCCCTTGGAGCCGCTGGGCTCCCCAGACGCTGGGCTGGGGGCTGCGGTCGGCAAGGAAGCGGAGGGGGCCGGAGAAGAGAGCTCTGGGGTCGACACGATGACACACAATAATTTTTGGTTGAAGAAGATAGAAATCAGTGTTTCAGAAGCAGAAAAACGAACTGGAAGAAATGCCATGAACATGCAAGAAACATATACTGCTTACCTCATTGAAACAAGGTCAGTTGAACATACCGATGGTCAGAGTGTCCTAACAGACTCACTATGGCGGCGATATAGTGAATTTGAGTTGTTGAGAAGCTACCTTTTAGTTTACTATCCACATATTGTTGTGCCACCTCTGCCAGAAAAACGGGCAGAATTTGTTTGGCATAAACTCTCTGCTGACAACATGGATCCAGATTTTGTGGAGAGGCGACGGATTGGTTTAGAAAACTTTCTCTTGAGGATTGCTTCACATCCCATCCTTTGTAGAGACAAAATCTTCTATCTGTTTTTAACACAGGAAGGTAACTGGAAGGAGACTGTGAATGAAACTGGGTTTCAGCTGAAGGCAGACTCCAGGTTAAAAGCGCTTAATGCAACATTCAGAGTGAAAAACCCAGACAAGAGATTTACTGACCTTAAGCACTATAGTGATGAACTGCAGTCTGTCATCTCACATCTTCTTCGAGTCAGAGCTAGAGTAGCAGATCGACTCTATGGTGTATATAAAGTACATGGGAATTATGGTCGAGTTTTCAGGCATTCTTGGAGTCTTTTCTTTTTTTTAATTTCATGGAGCTACAAAATACTAGAGCGACCCTTGTGGTTTTTCAGTTCGAGTTCTAGATCCAAGAGTGAATGGAGTGCCATAGAAAAAGAAATGGGTGATGGACTGCAGAGTGCTGGTCATCATATGGATGTGTATGCATCTTCTATTGATGATATTTTGGAAGATGAAGAACATTATGCAGATCAGTTAAAAGAGTATCTTTTTTATGCAGAAGCATTGCGGGCTGTGTGCAGGAAACATGAACTTATGCAGTATGACTTGGAGATGGCTGCTCAGGACTTAGCATCCAAGAAGCAGCAGTGTGAGGAACTGGTAACTGGGACTGTGAGAACATTCTCTTTGAAGGGAATGACTACCAAGCTCTTTGGTCAAGAAACTCCAGAGCAGAGAGAAGCCAGAATAAAGGTGCTAGAAGAACAAATAAATGAAGGAGAACAACAGCTAAAGTCTAAAAATCTGGAAGGCAGAGAATTTGTGAAAAACGCATGGGCTGATATTGAACGCTTCAAAGAACAAAAGAACCGAGACTTAAAGGAGGCCCTCATAAGCTATGCAGTCATGCAGATCAGTATGTGCAAAAAGGGAATTCAAGTTTGGACCAATGCTAAGGAATGCTTTAGCAAGATGTAATCCTGTGAATTGAATTTCTCTTCAATCAAAGTGCCCCAAAACAGAAGCACAAGTAAATAAAAGAAATTTAAGTCACTACCTAGTATACATAAACATATACAATAAGTTAAATAAATTCAGCTTTCTTTAACTTAATTGTGGTCGTGTTAATGTAGCACAAAAAATATATTTTAATGAAGATTAAATATTATAATTTGAGGTTTTGGGGACTGGTGCTGATTCCAAAAAGTTAATTTAATAATATATACCAACAGATTGTTTGTCACGCTTCTGAACCAATGACTGAATGTCAAGATGTTCGTTAATTTCTAGATGTTTGTTTCAAGACCAGCTGTTTCAGATCTATTAATGTAGGGAATTTTTCCCTAAGATTGAATTCCTATATTTACTTGGTAAGATCCACTAATCTGTTATAGGGAGTTGTTTTCTCTTGCCTTATAGTTGAGCTATTTGGTTTGACAAAGCTCAGCAGAAACTTGATGTGAAAAATCTACGATTTTCTTCTACATTCATTGATGCCCCTTGTAATGTTTGCATACACTAGAAAATGCCTTCAATTTGTGTTTTACCAGAATTTTGATACTGGTCAGAAATTTTATACTGCCAACAAAGAAGACTCAACTTCTCAGATCTATAATGGGATACATTGTCATCCTCTAGCAACTCCTATATAGAAAGTTTTAACTGAATATGTTACATATAAGAATTAAATTCTTCTCAAATAATTCTTAACCTCAGTAATGAGCCTAAATTTACTCTGCTTGGCTCTCTACACATGGCATTTCAGGGTATAAGATGTAGCATTTCAATGTGTAAGATATATGTACTAAACATATGTGTTGCTATCTTCATCATTAACATCCTTCTTTTCTATTGCTTGGCTGTAATTTTTGTAAAGATAAATTATATTGTTTTTTTGTATGTGTGTTTGTAGTATATGTTCAGAAGGCAAGCATCTTCATTTTGCTAGCTTTGCAGAATCTTAAAATGTGTACTCGTTATTTCTAATGATGTAAAAAAAAATCCCTAGTCCTGTTTAGCATTTGACTTTTTTATATGTTTTAAATGTTGCTGGATTTTTGTGCTGTTTGCCAAACTTATACAATAAATAAATGAAATATTGTGCTGA	0.507903	1.90063	0.992977	1.13752	1.8625	1.35285	0.64965	2.76261	1.12764	2.33571	1.82442	1.8923	3.20407
TALONT000291024	ENSG00000039319	ZFYVE16	TALONT000291024	coding	TATTTCAGATTATAGGTTACTGTGTGATATTAACAAGTATGTCTGCAATAAGATTAGTCTTCTACCTAATGATGAGGACAGTTTGCCCCCACTTCTGGTTGCATCTGGAGAAAAGGGATCAGTGCCTGTAGTAGAAGAACATCCATCTCATGAGCAGATCATTTTGCTTCTTGAAGGTGAAAGCTTTCATCCTGTTACATTTGTCCTAAATGCTAATCTACTCGTGAATGTCAAATTCATATTTTATTCCTCAGACAAATATTGGTACTTTTCAACCAATGGATTGCATGGCTTGGGACAGGCAGAAATTATTATTCTATTGTTATGTTTGCCAAATGAAGATACTATTCCTAAGGACATCTTCAGACTATTTATCACCATATATAAGGATGCTCTAAAAGGAAAATACATAGAAAACTTGGACAATATTACCTTTACTGAGAGTTTTCTCAGTAGCAAGGATCACGGAGGATTCCTGTTTATTACACCTACTTTTCAGAAACTTGATGATCTCTCATTACCAAGTAATCCTTTTCTTTGTGGAATTCTTATCCAGAAGCTTGAGATTCCCTGGGCAAAGGTTTTTCCTATGCGTTTAATGTTGAGATTGGGTGCAGAATATAAAGCATATCCTGCTCCTCTAACAAGCATCAGAGGCCGAAAACCTCTTTTTGGAGAAATAGGACACACTATTATGAACTTACTTGTTGACCTTCGAAATTACCAGTATACCTTGCATAATATAGATCAACTGTTGATTCATATGGAAATGGGAAAAAGCTGCATAAAAATACCACGGAAAAAGTACAGTGATGTAATGAAAGTACTAAATTCTTCCAATGAGCATGTCATTAGCATTGGAGCAAGTTTCAGTACAGAAGCAGATTCTCATCTAGTCTGTATACAGAATGATGGAATTTATGAAACACAGGCCAACAGTGCCACTGGCCATCCTAGAAAAGTGACAGGTGCAAGTTTTGTGGTATTCAATGGAGCTCTAAAAACATCTTCAGGATTTCTTGCTAAGTCCAGCATAGTTGAAGATGGCTTAATGGTACAAATAACTCCAGAGACCATGAATGGCTTGCGGCTAGCTTTACGAGAACAGAAAGACTTTAAAATTACATGTGGGAAAGTTGATGCAGTAGACCTGAGAGAATACGTGGATATCTGCTGGGTAGATGCTGAAGAAAAAGGAAACAAAGGAGTTATCAGTTCAGTGGATGGAATATCATTACAAGGATTTCCAAGTGAAAAAATAAAACTGGAAGCAGATTTTGAAACCGATGAGAAGATTGTAAAATGTACCGAGGTGTTCTACTTTCTAAAGGACCAGGATTTATCTATTTTATCAACTTCTTATCAGTTTGCAAAAGAAATAGCCATGGCTTGTAGTGCTGCGCTGTGCCCTCACCTGAAAACTCTAAAAAGTAATGGGATGAATAAAATTGGACTCAGAGTTTCCATTGACACTGATATGGTTGAATTTCAGGCAGGATCTGAAGGCCAACTTCTGCCTCAGCATTATCTAAATGATCTTGATAGTGCTCTGATACCTGTGATCCATGGTGGGACCTCCAACTCTAGTTTACCATTAGAAATAGAATTAGTGTTTTTCATTATAGAACATCTTTTTTAGTGAAAGAATGTGCCATATTACATATTGCAACCTAATTTGTTAAAACTAACTCCAGCACTAAAGCTGAAATGCCACAAACACTAAAAGTATAAATATGTCTGATTTTTGAAACACATAAGCTTTGCTCTTTAGGCAGGAATGATCTTTTCAAATCATTAGCACAATATTTAAATATCTAAAAATTTAAGAGATCCATACTTTCTGTAGCTTTACAATTAATTTAAGTACTAAAAAGACAAGGATTTCTTTTAAGAAATTTATAGCATTTACTGTGTTATTTAAATGCTAAGCCAAAGTATCTGCACTTAGGTATACCTCTTTATGCCAATAATGATTTTAATGAAGGCTCTTTTCAGATGTAACCTTATGAAGGAAATATCTGCTTTGTGTATATGCCAGTTAGAATACTGGTTTCTAAAGTCTGTCAAATTGTATTTCAGTGGCACAAAAACCAGTTTTGAGGTCTTAGACTTATAATTCTTTGAATAAAACTGATAACTTATTTGTATAATTGGAGTGGAGACCTACCTCCATAATTAGATAAACTCTTTTTGGATTATAATCAGAATTTTGCCTTTTTTCTTCTCAAATTATTACATATGTATGTATTATATATCCACATATATAGTTTTCCCTGATTAAATGGATATTAAAATAATTGCGGGTGCTTCAGGACTTTTTGCTTCTATATTTAAGTATATTGTTTTTATAGCAAGAACATATTCTGAATGTTTTATAAATCTTTAATAATTTATATGTAGGTAATATTTTTGTATCACAATGCATTATTTTTTTCCTCCTTTCCTTCCAAACTATACCACTGTATTTACCACTTCTAAGAGTGACTGACGACGGGCCAGATGACCCTTGAAGTAGTCATTATGTAGCAATAAATGAAGCCTGAAACAGGTTTTTTTACTTCCACTTTAATCCTTAGAAATTTCTTGGCAACTTCGCATATTTTCATTGACACCAGTGTATAAGTATAAATTTAAATGAACTAATTACTTTTGCATATTTTAAATTCTTTATATGGTAGTTATTTTTTATAACAGGATATTAACATAAGTTAAATCCTATGTATTTGAAATTGTTACAGAGCTTTCCTCTTTACTTCAAACAGCAAAAAAGTGGGGGGCATATTGTAGTCCTGTCATTTAAGTTATGTAAAAAATTTAATCATTATTTTGATGCTTTAAACATTCTCATGTGTAATATATGTTTTTGTATCAAAAACACTCATATATTTCAAGAAAAAGAAATTATGTTAAATAGCCCTGTTTTAAGAAAAATATTTATGAAGCATCTCAACTTGAAGATCAAGTCAAAGTTATAACTCAGGATCTGAGGTCTCAAGCTAGGAGAGACTGAGAATTTTAATCAGTTTGGGCATATAGTTTGGACTGAATCACATCTGTAGTACTTAGCCAAAGACAATTTGGAGGAGAATATCAGCCTTCTGGAAGTAGCTACTTCCTGAACAATGTAAAGTGTCGCAGATATTCAATAAAATGGCAACCTGTTATAATTTGTGAAATTTATTGAAATGGTGTAAGATGAAAACAATTGCATATCAAACCCAATTTATGTTTTCTAAATATAGTGTATGTATTCTGCCATGTAAGTAATTGAACAGTCTTAAAATAACCAAATGGTAGAGGGCTGTTCCATGATGGGACAGCTTTGGATTTGTTTTCATAAAATCTCTATATTCAATAAAAATTGGAATTATGTGCCTGAA	0.343166	0	0	0	0	0	0	0	0	0	0	0	0
TALONT000291025	ENSG00000133195	SLC39A11	TALONT000291025	coding	GTAAGATGTGCCTTTCGCTTTCTGCCATGACTGTGAGGCCTCCCCAGCCATGTGGAACTGGTGCAGCAGAAGACCCCCAGACGACCCTGGCACTGAACTTCGGCTCTACGTTGATGAAGAAGAAGTCTGATCCTGAGGGTCCCGCGCTGCTCTTCCCTGAGAGTGAACTTTCCATCCGGATAGGTAGAGCTGGGCTTCTTTCAGACAAGAGTGAGAATGGTGAGGCATATCAGAGAAAGAAGGCGGCAGCCACTGGCCTTCCAGAGGGTCCTGCTGTCCCTGTGCCTTCTCGAGGGAATCTGGCACAGCCCGGCGGCAGCAGCTGGAGGAGGATCGCACTGCTCATCTTGGCCATCACTATACACAACGTTCCAGAGGGTCTCGCTGTTGGAGTTGGATTTGGGGCTATAGAAAAGACGGCATCTGCTACCTTTGAGAGTGCCAGGAATTTGGCCATTGGAATCGGGATCCAGAATTTCCCCGAGGGCCTGGCTGTCAGCCTTCCCTTGCGAGGGGCAGGCTTCTCCACCTGGAGAGCTTTCTGGTATGGGCAGCTGAGCGGCATGGTGGAGCCCCTGGCCGGGGTCTTTGGTGCCTTTGCCGTGGTGCTGGCTGAGCCCATCCTGCCCTACGCTCTGGCCTTTGCTGCCGGTGCCATGGTCTACGTGGTCATGGACGACATCATCCCCGAAGCCCAGATCAGTGGTAATGGGAAACTGGCATCCTGGGCCTCCATCCTGGGATTTGTAGTGATGATGTCACTGGACGTTGGCCTGGGCTAGGGCTGAGACGCTTCGGACCCCGGGAAAGGCCATACGAAGAAACAGCAGTGGTTGGCTTCTATGGGACAACAAGCTTCTTTCTTCACATTAAAACTTTTTTCCTTCCTCTCTTCTTCATCTCATTATCCTGATTGACTCTGATTATAATAGAACCATTTTTACTTTGCTTTGAGGGAGATTTTTGATTTAATGGGGAATTTTAAGGTGTCATGGAAATACAGATTCTTTGTTTTGGCCACTGAATGGACTCTCTCTTCAGTGGGATTATCAAGGAACTTCAGATCAGGGAAATCTCCACTTCGGGACCTTCTATCTGCCTCCCAACTCCTCAAGGTCACCTATAGAAGCGAGCTACCAAAAGACGTCTCCTAAGCATTTTGGTGGCCTAGTGACTCAGGGCAGAGTGGCCAGCACACCTCTCATCCGCCCCTCCTGCTCCATCACTGCTGAGCCTCTCCCCATCTAGAATGTTGGAACTGGAGCATCATAAAGATAGCAAGCTACCTTCCAAGGCCGAGCCAGCCCAGAGAGGAGCATGTCTTCCTTTACCTCCCCCTAAGGAGATACTACATGGGAGGGGGACACAGAAAAAGGGAAGGAAATTGGCTAGTCTGGCTTTTTTTTTTTTTTTTTTTAAAGGCAAAGATTGACATTATTGAAGGAAAGGGGATGAGGACAACTGTGAACTCACAGTGAGCCCTGTGGAAAGAAGAGACAGACAGAGTGTGGGTTTGTTCGGAGGCCTCTGCTGTCAATGGATTCCAGGAGCAAGGCCATTTGTCGCGCTTTCCAAATTTCTTAGGCATTTATTTTGATAAGTTTATAGCCATCATGTTTCTAAGAGACTTGGAGACACCAGCAAACTGCTAGAACTCAAACTCTTCAATTACTCAAAGAAGGAGCCATTTCAGTTAACTCAAGTGAATGAAAGAGTTTTGGAATCTGCTGTGGGTCCTTCCCTGTTGACCATTTGGTAACTTATAATCTGACAAAAACTCTTGAGCTGCAACAGGCCTTGCCAGAGGGCTCAGGATGGGAAAGGAAGAAGGGGATAGGAAAAGAAGAGGTAATTTTACATTTCCCCTTTAAAGTAAATTTTAGCCAACTCATCATTCTGAAATGTCCCTATAAAGAATGAGTCGAACTAGACCAGAAGCCAGCCTACTCCTTCTTACATAGCTTCTCCAACAGGGGTAGCAATGACCTGTCCACTTCAAACACAGATAAGGCCTGCCATCCTCATTGGTTAAAGGCACACGTGAGACTTTCAGTGGGCTCTGCTGAGAAGGAAGGCAGCCCAGGAGTCAGGTATGCAGGCATTGCATTGTCAGTGTCTGCTCTCAGAGTTTACACATTCAATTGCTTCCAAGGGTGAATCTCCTGCTCTGTGAATGCTATCAGACCCCAAAGGCCAACCTTGGGCTGGGTCTATGTACGTTCTTCCGAAGCACTGATGATCAAAATTGAAGACACATTCAGAGGTTTGATTGGTTGAGATTAACTGGTGTGGTGGTTGGTGTATGTATGTTTTATTTTTATGTCTTTGTATGTAGTTCTACATAATGCAAATTGTGCTTTCTGATGGACAAGACCTCATAACTGTGATTAATATCAATAAAAAGGGGATGTTGTGG	0.326582	0	0	0.320804	0	0	0	0	0	0	0	0.083183	0.453352
TALONT000291026	ENSG00000120889	TNFRSF10B	TALONT000291026	coding	AGCCTGGACACATAAATCAGCACGCGGCCGGAGAACCCCGCAATCTCTGCGCCCACAAAATACACCGACGATGCCCGATCTACTTTAAGGGCTGAAACCCACGGGCCTGAGAGACTATAAGAGCGTTCCCTACCGCCATGGAACAACGGGGACAGAACGCCCCGGCCGCTTCGGGGGCCCGGAAAAGGCACGGCCCAGGACCCAGGGAGGCGCGGGGAGCCAGGCCTGGGCCCCGGGTCCCCAAGACCCTTGTGCTCGTTGTCGCCGCGGTCCTGCTGTTGGTCTCAGCTGAGTCTGCTCTGATCACCCAACAAGACCTAGCTCCCCAGCAGAGAGCGGCCCCACAACAAAAGAGGTCCAGCCCCTCAGAGGGATTGTGTCCACCTGGACACCATATCTCAGAAGACGGTAGAGATTGCATCTCCTGCAAATATGGACAGGACTATAGCACTCACTGGAATGACCTCCTTTTCTGCTTGCGCTGCACCAGGTGTGATTCAGGTGAAGTGGAGCTAAGTCCCTGCACCACGACCAGAAACACAGTGTGTCAGTGCGAAGAAGGCACCTTCCGGGAAGAAGATTCTCCTGAGATGTGCCGGAAGTGCCGCACAGGGTGTCCCAGAGGGATGGTCAAGGTCGGTGATTGTACACCCTGGAGTGACATCGAATGTGTCCACAAAGAATCAGGTACAAAGCACAGTGGGGAAGTCCCAGCTGTGGAGGAGACGGTGACCTCCAGCCCAGGGACTCCTGCCTCTCCCTGTTCTCTCTCAGGCATCATCATAGGAGTCACAGTTGCAGCCGTAGTCTTGATTGTGGCTGTGTTTGTTTGCAAGTCTTTACTGTGGAAGAAAGTCCTTCCTTACCTGAAAGGCATCTGCTCAGGTAGGTGCTGGCTGAGGGCGGGGGCACAGAGCTCACAACGACCTGGGGCTGAGGACAATGTCCTCAATGAGATCGTGAGTATCTTGCAGCCCACCCAGGTCCCTGAGCAGGAAATGGAAGTCCAGGAGCCAGCAGAGCCAACAGGTGTCAACATGTTGTCCCCCGGGGAGTCAGAGCATCTGCTGGAACCGGCAGAAGCTGAAAGGTCTCAGAGGAGGAGGCTGCTGGTTCCAGCAAATGAAGGTGATCCCACTGAGAACTTGGTGCCCTTTGACTCCTGGGAGCCGCTCATGAGGAAGTTGGGCCTCATGGACAATGAGATAAAGGTGGCTAAAGCTGAGGCAGCGGGCCACAGGGACACCTTGTACACGATGCTGATAAAGTGGGTCAACAAAACCGGGCGAGATGCCTCTGTCCACACCCTGCTGGATGCCTTGGAGACGCTGGGAGAGAGACTTGCCAAGCAGAAGATTGAGGACCACTTGTTGAGCTCTGGAAAGTTCATGTATCTAGAAGGTAATGCAGACTCTGCCATGTCCTAAGTGTGATTCTCTTCAGGAAGTCAGACCTTCCCTGGTTTACCTTTTTTCTGGAAAAAGCCCAACTGGACTCCAGTCAGTAGGAAAGTGCCACAATTGTCACATGACCGGTACTGGAAGAAACTCTCCCATCCAACATCACCCAGTGGATGGAACATCCTGTAACTTTTCACTGCACTTGGCATTATTTTTATAAGCTGAATGTGATAATAAGGACACTATGGAAATGTCTGGATCATTCCGTTTGTGCGTACTTTGAGATTTGGTTTGGGATGTCATTGTTTTCACAGCACTTTTTTATCCTAATGTAAATGCTTTATTTATTTATTTGGGCTACATTGTAAGATCCATCTACACAGTCGTTGTCCGACTTCACTTGATACTATATGATATGAACCTTTTTTGGGTGGGGGGTGCGGGGCAGTTCACTCTGTCTCCCAGGCTGGAGTGCAATGGTGCAATCTTGGCTCACTATAGCCTTGACCTCTCAGGCTCAAGCGATTCTCCCACCTCAGCCATCCAAATAGCTGGGACCACAGGTGTGCACCACCACGCCCGGCTAATTTTTTGTATTTTGTCTAGATATAGGGGCTCTCTATGTTGCTCAGGGTGGTCTCGAATTCCTGGACTCAAGCAGTCTGCCCACCTCAGACTCCCAAAGCGGTGGAATTAGAGGCGTGAGCCCCCATGCTTGGCCTTACCTTTCTACTTTTATAATTCTGTATGTTATTATTTTATGAACATGAAGAAACTTTAGTAAATGTACTTGTTTACATAGTTATGTGAATAGATTAGATAAACATAAAAGGAGGAGACATACAATGGGGGAAGAAGAAGAAGTCCCCTGTAAGATGTCACTGTCTGGGTTCCAGCCCTCCCTCAGATGTACTTTGGCTTCAATGATTGGCAACTTCTACAGGGGCCAGTCTTTTGAACTGGACAACCTTACAAGTATATGAGTATTATTTATAGGTAGTTGTTTACATATGAGTCGGGACCAAAGAGAACTGGATCCACGTGAAGTCCTGTGTGTGGCTGGTCCCTACCTGGGCAGTCTCATTTGCACCCATAGCCCCCATCTATGGACAGGCTGGGACAGAGGCAGATGGGTTAGATCACACATAACAATAGGGTCTATGTCATATCCCAAGTGAACTTGAGCCCTGTTTGGGCTCAGGAGATAGAAGACAAAATCTGTCTCCCACGTCTGCCATGGCATCAAGGGGGAAGAGTAGATGGTGCTTGAGAATGGTGTGAAATGGTTGCCATCTCAGGAGTAGATGGCCCGGCTCACTTCTGGTTATCTGTCACCCTGAGCCCATGAGCTGCCTTTTAGGGTACAGATTGCCTACTTGAGGACCTTGGCCGCTCTGTAAGCATCTGACTCATCTCAGAAATGTCAATTCTTAAACACTGTGGCAACAGGACCTAGAATGGCTGACGCATTAAGGTTTTCTTCTTGTGTCCTGTTCTATTATTGTTTTAAGACCTCAGTAACCATTTCAGCCTCTTTCCAGCAAACCCTTCTCCATAGTATTTCAGTCATGGAAGGATCATTTATGCAGGTAGTCATTCCAGGAGTTTTTGGTCTTTTCTGTCTCAAGGCATTGTGTGTTTTGTTCCGGGACTGGTTTGGGTGGGACAAAGTTAGAATTGCCTGAAGATCACACATTCAGACTGTTGTGTCTGTGGAGTTTTAGGAGTGGGGGGTGACCTTTCTGGTCTTTGCACTTCCATCCTCTCCCACTTCCATCTGGCATCCCACGCGTTGTCCCCTGCACTTCTGGAAGGCACAGGGTGCTGCTGCCTCCTGGTCTTTGCCTTTGCTGGGCCTTCTGTGCAGGACGCTCAGCCTCAGGGCTCAGAAGGTGCCAGTCCGGTCCCAGGTCCCTTGTCCCTTCCACAGAGGCCTTCCTAGAAGATGCATCTAGAGTGTCAGCCTTATCAGTGTTTAAGATTTTTCTTTTATTTTTAATTTTTTTGAGACAGAATCTCACTCTCTCGCCCAGGCTGGAGTGCAACGGTACGATCTTGGCTCAGTGCAACCTCCGCCTCCTGGGTTCAAGCGATTCTCGTGCCTCAGCCTCCGGAGTAGCTGGGATTGCAGGCACCCGCCACCACGCCTGGCTAATTTTTGTATTTTTAGTAGAGACGGGGTTTCACCATGTTGGTCAGGCTGGTCTCGAACTCCTGACCTCAGGTGATCCACCTTGGCCTCCGAAAGTGCTGGGATTACAGGCGTGAGCCACCAGCCAGGCCAAGCTATTCTTTTAAAGTAAGCTTCCTGACGACATGAAATAATTGGGGGTTTTGTTGTTTAGTTACATTAGGCTTTGCTATATCCCCAGGCCAAATAGCATGTGACACAGGACAGCCATAGTATAGTGTGTCACTCGTGGTTGGTGTCCTTTCATGCTTCTGCCCTGTCAAAGGTCCCTATTTGAAATGTGTTATAATACAAACAAGGAAGCACATTGTGTACAAAATACTTATGTATTTATGAATCCATGACCAAATTAAATATGAAACCTTATATAAAAA	0.336999	0	1.06402	0.622127	0	0	0	0	0	0	0	0	0
TALONT000291027	ENSG00000133195	SLC39A11	TALONT000291027	coding	GGAGCCGGCGAGAGAGTGGCAGCGGGGGCTGATGGAAGTGCAGTGGGGGCTGGAGAGGGCACCCTAGTGAGTTGGCTTTTCTCTCCTTCGGTGCCTTTGGTTGGGCTCGAGGCCCGGGGTCGGAGGCCATCAGGACAAGAGTGTGGGACTTGGAAGGGCAGCCACCTGGAGCTTGGAAGGGGCTGTATCCAGCATGCTCCAAGGCCACAGCTCTGTGTTCCAGGCCTTGCTGGGGACCTTCTTCACCTGGGGGATGACAGCAGCTGGGGCAGCTCTCGTGTTCGTATTCTCTAGTGGACAGAGGCGGATCTTAGATGGAAGTCTTGGCTTTGCTGCAGGGGTCATGTTGGCAGCTTCCTATTGGTCTCTTCTGGCCCCAGCAGTTGAGATGGCCACGTCCTCTGGGGGCTTCGGTGCCTTTGCCTTCTTCCCTGTGGCTGTTGGCTTCACCCTTGGAGCGGCTTTTGTCTACTTGGCTGACCTCCTGATGCCTCACTTGGGTGCAGCAGAAGACCCCCAGACGACCCTGGCACTGAACTTCGGCTCTACGTTGATGAAGAAGAAGTCTGATCCTGAGGGTCCCGCGCTGCTCTTCCCTGAGAGTGAACTTTCCATCCGGATAGACAAGAGTGAGAATGGTGAGGCATATCAGAGAAAGAAGGCGGCAGCCACTGGCCTTCCAGAGGGTCCTGCTGTCCCTGTGCCTTCTCGAGGGAATCTGGCACAGCCCGGCGGCAGCAGCTGGAGGAGGATCGCACTGCTCATCTTGGCCATCACTATACACAACGTTCCAGAGGGTCTCGCTGTTGGAGTTGGATTTGGGGCTATAGAAAAGACGGCATCTGCTACCTTTGAGAGTGCCAGGAATTTGGCCATTGGAATCGGGATCCAGAATTTCCCCGAGGGCCTGGCTGTCAGCCTTCCCTTGCGAGGGGCAGGCTTCTCCACCTGGAGAGCTTTCTGGTATGGGCAGCTGAGCGGCATGGTGGAGCCCCTGGCCGGGGTCTTTGGTGCCTTTGCCGTGGTGCTGGCTGAGCCCATCCTGCCCTACGCTCTGGCCTTTGCTGCCGGTGCCATGGTCTACGTGGTCATGGACGACATCATCCCCGAAGCCCAGATCAGTGGTAATGGGAAACTGGCATCCTGGGCCTCCATCCTGGGATTTGTAGTGATGATGTCACTGGACGTTGGCCTGGGCTAGGGCTGAGACGCTTCGGACCCCGGGAAAGGCCATACGAAGAAACAGCAGTGGTTGGCTTCTATGGGACAACAAGCTTCTTTCTTCACATTAAAACTTTTTTCCTTCCTCTCTTCTTCATCTCATTATCCTGATTGACTCTGATTATAATAGAACCATTTTTACTTTGCTTTGAGGGAGATTTTTGATTTAATGGGGAATTTTAAGGTGTCATGGAAATACAGATTCTTTGTTTTGGCCACTGAATGGACTCTCTCTTCAGTGGGATTATCAAGGAACTTCAGATCAGGGAAATCTCCACTTCGGGACCTTCTATCTGCCTCCCAACTCCTCAAGGTCACCTATAGAAGCGAGCTACCAAAAGACGTCTCCTAAGCATTTTGGTGGCCTAGTGACTCAGGGCAGAGTGGCCAGCACACCTCTCATCCGCCCCTCCTGCTCCATCACTGCTGAGCCTCTCCCCATCTAGAATGTTGGAACTGGAGCATCATAAAGATAGCAAGCTACCTTCCAAGGCCGAGCCAGCCCAGAGAGGAGCATGTCTTCCTTTACCTCCCCCTAAGGAGATACTACATGGGAGGGGGACACAGAAAAAGGGAAGGAAATTGGCTAGTCTGGCTTTTTTTTTTTTTTTTTTTAAAGGCAAAGATTGACATTATTGAAGGAAAGGGGATGAGGACAACTGTGAACTCACAGTGAGCCCTGTGGAAAGAAGAGACAGACAGAGTGTGGGTTTGTTCGGAGGCCTCTGCTGTCAATGGATTCCAGGAGCAAGGCCATTTGTCGCGCTTTCCAAATTTCTTAGGCATTTATTTTGATAAGTTTATAGCCATCATGTTTCTAAGAGACTTGGAGACACCAGCAAACTGCTAGAACTCAAACTCTTCAATTACTCAAAGAAGGAGCCATTTCAGTTAACTCAAGTGAATGAAAGAGTTTTGGAATCTGCTGTGGGTCCTTCCCTGTTGACCATTTGGTAACTTATAATCTGACAAAAACTCTTGAGCTGCAACAGGCCTTGCCAGAGGGCTCAGGATGGGAAAGGAAGAAGGGGATAGGAAAAGAAGAGGTAATTTTACATTTCCCCTTTAAAGTAAATTTTAGCCAACTCATCATTCTGAAATGTCCCTATAAAGAATGAGTCGAACTAGACCAGAAGCCAGCCTACTCCTTCTTACATAGCTTCTCCAACAGGGGTAGCAATGACCTGTCCACTTCAAACACAGATAAGGCCTGCCATCCTCATTGGTTAAAGGCACACGTGAGACTTTCAGTGGGCTCTGCTGAGAAGGAAGGCAGCCCAGGAGTCAGGTATGCAGGCATTGCATTGTCAGTGTCTGCTCTCAGAGTTTACACATTCAATTGCTTCCAAGGGTGAATCTCCTGCTCTGTGAATGCTATCAGACCCCAAAGGCCAACCTTGGGCTGGGTCTATGTACGTTCTTCCGAAGCACTGATGATCAAAATTGAAGACACATTCAGAGGTTTGATTGGTTGAGATTAACTGGTGTGGTGGTTGGTGTATGTATGTTTTATTTTTATGTCTTTGTATGTAGTTCTACATAATGCAAATTGTGCTTTCTGATGGACAAGACCTCATAACTGTGATTAATATCAATAAAAAGGGGATGTTGTGG	0.368537	10.0735	11.3815	6.97389	16.9757	15.741	17.2887	16.2208	16.3155	17.9401	7.81578	6.62345	8.63145
TALONT000291028	ENSG00000039319	ZFYVE16	TALONT000291028	coding	TGCATGGCTTGGGACAGGCAGAAATTATTATTCTATTGTTATGTTTGCCAAATGAAGATACTATTCCTAAGGACATCTTCAGACTATTTATCACCATATATAAGGATGCTCTAAAAGGAAAATACATAGAAAACTTGGACAATATTACCTTTACTGAGAGTTTTCTCAGTAGCAAGGATCACGGAGGATTCCTGTTTATTACACCTACTTTTCAGAAACTTGATGATCTCTCATTACCAAGTAATCCTTTTCTTTGTGGAATTCTTATCCAGAAGCTTGAGATTCCCTGGGCAAAGGTTTTTCCTATGCGTTTAATGTTGAGATTGGGTGCAGAATATAAAGCATATCCTGCTCCTCTAACAAGCATCAGAGGCCGAAAACCTCTTTTTGGAGAAATAGGACACACTATTATGAACTTACTTGTTGACCTTCGAAATTACCAGTATACCTTGCATAATATAGATCAACTGTTGATTCATATGGAAATGGGAAAAAGCTGCATAAAAATACCACGGAAAAAGTACAGTGATGTAATGAAAGTACTAAATTCTTCCAATGAGCATGTCATTAGCATTGGAGCAAGTTTCAGTACAGAAGCAGATTCTCATCTAGTCTGTATACAGAATGATGGAATTTATGAAACACAGGCCAACAGTGCCACTGGCCATCCTAGAAAAGTGACAGGTGCAAGTTTTGTGGTATTCAATGGAGCTCTAAAAACATCTTCAGGATTTCTTGCTAAGTCCAGCATAGTTGAAGATGGCTTAATGGTACAAATAACTCCAGAGACCATGAATGGCTTGCGGCTAGCTTTACGAGAACAGAAAGACTTTAAAATTACATGTGGGAAAGTTGATGCAGTAGACCTGAGAGAATACGTGGATATCTGCTGGGTAGATGCTGAAGAAAAAGGAAACAAAGGAGTTATCAGTTCAGTGGATGGAATATCATTACAAGGATTTCCAAGTGAAAAAATAAAACTGGAAGCAGATTTTGAAACCGATGAGAAGATTGTAAAATGTACCGAGGTGTTCTACTTTCTAAAGGACCAGGATTTATCTATTTTATCAACTTCTTATCAGTTTGCAAAAGAAATAGCCATGGCTTGTAGTGCTGCGCTGTGCCCTCACCTGAAAACTCTAAAAAGTAATGGGATGAATAAAATTGGACTCAGAGTTTCCATTGACACTGATATGGTTGAATTTCAGGCAGGATCTGAAGGCCAACTTCTGCCTCAGCATTATCTAAATGATCTTGATAGTGCTCTGATACCTGTGATCCATGGTGGGACCTCCAACTCTAGTTTACCATTAGAAATAGAATTAGTGTTTTTCATTATAGAACATCTTTTTTAGTGAAAGAATGTGCCATATTACATATTGCAACCTAATTTGTTAAAACTAACTCCAGCACTAAAGCTGAAATGCCACAAACACTAAAAGTATAAATATGTCTGATTTTTGAAACACATAAGCTTTGCTCTTTAGGCAGGAATGATCTTTTCAAATCATTAGCACAATATTTAAATATCTAAAAATTTAAGAGATCCATACTTTCTGTAGCTTTACAATTAATTTAAGTACTAAAAAGACAAGGATTTCTTTTAAGAAATTTATAGCATTTACTGTGTTATTTAAATGCTAAGCCAAAGTATCTGCACTTAGGTATACCTCTTTATGCCAATAATGATTTTAATGAAGGCTCTTTTCAGATGTAACCTTATGAAGGAAATATCTGCTTTGTGTATATGCCAGTTAGAATACTGGTTTCTAAAGTCTGTCAAATTGTATTTCAGTGGCACAAAAACCAGTTTTGAGGTCTTAGACTTATAATTCTTTGAATAAAACTGATAACTTATTTGTATAATTGGAGTGGAGACCTACCTCCATAATTAGATAAACTCTTTTTGGATTATAATCAGAATTTTGCCTTTTTTCTTCTCAAATTATTACATATGTATGTATTATATATCCACATATATAGTTTTCCCTGATTAAATGGATATTAAAATAATTGCGGGTGCTTCAGGACTTTTTGCTTCTATATTTAAGTATATTGTTTTTATAGCAAGAACATATTCTGAATGTTTTATAAATCTTTAATAATTTATATGTAGGTAATATTTTTGTATCACAATGCATTATTTTTTTCCTCCTTTCCTTCCAAACTATACCACTGTATTTACCACTTCTAAGAGTGACTGACGACGGGCCAGATGACCCTTGAAGTAGTCATTATGTAGCAATAAATGAAGCCTGAAACAGGTTTTTTTACTTCCACTTTAATCCTTAGAAATTTCTTGGCAACTTCGCATATTTTCATTGACACCAGTGTATAAGTATAAATTTAAATGAACTAATTACTTTTGCATATTTTAAATTCTTTATATGGTAGTTATTTTTTATAACAGGATATTAACATAAGTTAAATCCTATGTATTTGAAATTGTTACAGAGCTTTCCTCTTTACTTCAAACAGCAAAAAAGTGGGGGGCATATTGTAGTCCTGTCATTTAAGTTATGTAAAAAATTTAATCATTATTTTGATGCTTTAAACATTCTCATGTGTAATATATGTTTTTGTATCAAAAACACTCATATATTTCAAGAAAAAGAAATTATGTTAAATAGCCCTGTTTTAAGAAAAATATTTATGAAGCATCTCAACTTGAAGATCAAGTCAAAGTTATAACTCAGGATCTGAGGTCTCAAGCTAGGAGAGACTGAGAATTTTAATCAGTTTGGGCATATAGTTTGGACTGAATCACATCTGTAGTACTTAGCCAAAGACAATTTGGAGGAGAATATCAGCCTTCTGGAAGTAGCTACTTCCTGAACAATGTAAAGTGTCGCAGATATTCAATAAAATGGCAACCTGTTATAATTTGTGAAATTTATTGAAATGGTGTAAGATGAAAACAATTGCATATCAAACCCAATTTATGTTTTCTAAATATAGTGTATGTATTCTGCCATGTAAGTAATTGAACAGTCTTAAAATAACCAAATGGTAGAGGGCTGTTCCATGATGGGACAGCTTTGGATTTGTTTTCATAAAATCTCTATATTCAATAAAAATTGGAATTATGTGCCTGAAGTTTGGAGGCACATTTTGAAGT	0.366597	0	0	0	0	0	0	0	0	0	0	0	2.71892
TALONT000291029	ENSG00000147457	CHMP7	TALONT000291029	coding	GGGCGGAAGCGGACCAGGGCCAGGCTTGTGTTCGCAGCCTTGCCGGGGCTGGGGTTCCGATGTGGTCCCCGGAGCGGGAGGCCGAGGCCCCAGCCGGGGGAGACCCGGCGGGCCTTCTGCCCCCCGAGTGGGAGGAGGACGAGGAGCGCATGTCCTTCCTGTTCTCCGCTTTCAAGAGGAGTCGCGAGGTGAACAGCACCGACTGGGACAGCAAGATGGGCTTCTGGGCGCCGTTGGTGCTGAGCCACAGCCGCCGCCAGGGGGTGGTGCGCCTGCGTCTGCGGGACTTGCAGGAGGCCTTTCAGCGCAAGGGGAGCGTCCCGCTGGGGCTGGCCACGGTGCTGCAGGACCTGCTGCGTACCTTCCCATTGGACTGGACATTGATATTGCCCAGGATGGTCTCGAACTCCTGCACTCAAGCGATCCTCCCACCTCAGCCTCCCAAAGTGTTAAGATTACAGGCGTTGAGCCACTGCACCTGGCCAACGAGGCTTTCTGAGATGGCATACAGTGGAAACCGTTTTCGTTCATGCCTGAAGCAGGGAACAGGAGAAACAGTAGTTGAAGAAGTCAGTGAGGGAAGGGACCAGAATGGGCCTCCTTACTGTATTGGAAGTGGATCATCTTCCACTTCCAATTCAGACACTTTAATACCTCTATGGTGGTATTAAAGTCTCTTCTCCTGACTGCTGGTGCTCCACTGAAGCTTCCTGGTGCTTGCCTGGGTCCTGAAGAATTTCTGAGGATGATACTTCTCCACGGAGGCGACGTGGCATAGTATTAGTATTAAAAGCAGTGTCAAAAATCACAATTACTTTTGCACCAACCTAATAGTTAACAGCTTTTGCTTGAGGGCCGGCTGGCCTAGGCCTGAATCCTGGCTCTGCCATTTGCTAAATTATGTGGCCCTGCACAAATTTTATGCTGTCTTTAGCAATCAGTTTGACGAATTCTAAAATGGTGATGATAATTGTACCTAGGTTTATTGTGAGGATTTGAAGAGATATTCCTTATATAGCCTTCAGCGTAGTGACTGGCCCGCGGCAAGCATTTAATAAATTGAGCTGCTGTTACTGTTACCAGCACCACCAAATAGTTACATCGTATCCTCACCCTTGCCTTGGAAGAGCAAGAAGTCCTTCTCTGTACATCTTTGTTTTCTTTCTTATGTCTTGCACTCGACAGTGATTTATTTTCATTTTATTGTTTTGAGCACCAATTGTAAAAGGAGATCTCACCGAAGGCCCAGAAGCCGCCTGTGTTTCTGTTGCCTTAGTGGAGCACTTGCCTTTTGGTTCCAGACCTATCATGGTGTAAATTTGGCCTCTCTGCTTACCTTCTGAGTCCCTCAGTTTTCTCATTCGTTAAAATGCTCATAATACCGCCTCCCATGCAGAAGTGTTGTGACGCTTAGAGCTGGAGTATAAACAATGCTGCGTGTCGTTGGCACAGCGTAGGTGCTTAACAAATGGTCGTGATGATAATGATAAAATTCCTCTTTTAGGGTAAAGGGGGAGCTAGAGACTGGAATGGGACATTGCATTAAGTGCTACTACACGCCCTTCTTTTTCTTCCCTGCAGTCGAGGGGAGCTGCAGCGGGAGTCAGACTTCATGGCCAGTGTAGACAGCAGCTGGATCTCCTGGGGGGTTGGGGTCTTCCTGCTGAAGCCTCTCAAGTGGACTCTTTCTAACATGCTGGGAGATAATAAGGTTCCAGCTGAGGAGGTCCTTGTCGCTGTGGAGCTGTTGAAGGAAAAGGCTGAGGAGGTGTATCGTCTGTATCAGAACTCGCCCCTCTCCTCCCACCCCGTGGTGGCCCTGTCAGAGCTCAGCACCCTCTGTGCTAACTCCTGCCCAGATGAGAGGACCTTCTACTTGGTGTTGCTGCAGCTGCAGAAGGAGAAGAGGGTCACAGTCCTCGAGCAGAACGGGGAGAAGATTGTGAAGTTTGCCCGAGGGCCACGTGCCAAGGTCTCTCCAGTCAATGACGTAGATGTTGGGGTGTACCAGCTGATGCAGAGTGAACAGCTTCTCTCACGCAAAGTGGAGTCCTTATCCCAGGAAGCAGAGAGGTGTAAAGAAGAAGCCCGCCGGGCATGCCGAGCAGGAAAGAAGCAGCTGGCACTGAGGTCTCTCAAGGCCAAGCAACGGACAGAGAAGCGCATCGAGGCCTTGCATGCCAAGCTGGACACTGTTCAAGGCATCCTGGACCGGATCTATGCCTCCCAGACAGATCAGATGGTTTTTAACGCCTACCAGGCTGGGGTAGGAGCACTCAAACTCTCCATGAAGGATGTCACAGTGGAGAAGGCAGAGAGCCTCGTGGATCAGATCCAAGAGCTCTGTGACACCCAGGATGAAGTTTCTCAGACTCTGGCTGGTGGGGTAACAAATGGCTTAGATTTTGACAGTGAAGAACTGGAGAAGGAATTGGACATCCTCCTTCAGGATACCACCAAAGAACCTTTGGATCTGCCTGACAACCCCCGCAATAGGCATTTTACCAACAGCGTGCCTAACCCTAGGATCTCAGATGCTGAACTTGAAGCTGAACTTGAGAAACTGTCCTTATCAGAGGGAGGTTTGGTCCCAAGCAGTAAATCTCCAAAAAGGCAATTGGAACCGACTCTAAAGCCATTGTAGGACCCTCAAGTGAAGGACCCTCATGTAAAAGAGAGACCAGGCTTGCTGGGTGTGTACATAGTTATTTAAACAAGAAACTCTCAGAATGTGTTTGGAAGAGGAGAAAGGAGAACCACTGATTTTATCTGGATGCTACTACTTACTACAGGACAGATAGAATTTCTGGAAGCGATGCTCCAAAGGCTTGCTCCCAGCTGTATCATGGACCTGCCTTCTCATCTTTATAGTGCCACGATTTATACAGTCCTGTGTCTGACCTGTCATTTCATAGCCTGCAGTTCTTGCCATTGGCACACTTAGATTTGTCTTCACCCACCAGCTTCGTTCCAGCCCATGAAGGGGAAAGATTTGCAGCTTTGCCAAATCTGAATCAGTTCCCACTCCCCCCTGCGGTTTTTTAGAGGGGTTTATCCTGTCGCTAATGTCAGTTAAATAGCTTATTCCTGTCCCACTTGATTTCACTGGTAAGAATGAGAATGAAATACTTAAAGGTTTTATTTGAGGGGACTTAGCTGCCATTTTATGGAAAAACATGTAGTATAAAAGGTTTTTCTCCAGGGTCATTTGACAGAATTCTCCAGGTGTTCAGAGAAAGAGGTCGCCCCAAGTGGCCCAGAGTCGTGACAGTCCGGAGGGGCTGGTGTGGCCGGTGGGCGCTGCCTCTTCATCTGATGGAGCCAGGAGGTCCGCCGGTGGGGGAAAGGCTTCTTCCGAGGCTTCTGCACTCGCCTGGGAAGAGGCCCAGTCACTACAGGACCCTGAGATGTCCAGACCCCTTATGCAAAGAGGCAAAATTGTTGCCTTGGCCCCATCATGGAGTAACTTAAAAATACATATCTATCTTCCAGAACAAGCCACACAACAACACACCTCCCCTCCTTGAGCCTGGCACACAGCACCGGGCTCTCTGAATTTGGAAAGTGTTTCATTTTGTGGCCTACTGCTCGGGGCAGGGGGGCTGAGCCAGGATGTGCAATAGAAGCAGGGGTTGTCCCCTCTGCCAGATCTGTGGGGAGCTGCCCAGGCCACCCGTGCACCTGTCCTGCTTCCTGCAGTCCCCACTCCCTGCCTCCTTTGAGGGACTGGGGGACTTGGGGTAGGGGGACAGACGGGAAAGGGTCTGAATGCTCTGGCAATGGCGAGAAGAAGCGATCGCCACACTGCCACTCTGCTGCCCAGCCACCAGGATTTCTGCCTGGAGCCCTTTGCCCTGTCCCTGCTGCCTGAGGTGGCGTAGAGCAGAGGAGAAGAATTTGCTCCAGGCCAGGAGCACAAATCGTTGTTCAATGAATTTCTCTCCAACTCGACCTTGGTAAACGGAAATGTTGGGGGTGAAGAGAAACAATCACTATTTTTTTCTTTTTTATCTGGTAAATAATTAAAAGAAAAACCGAACACTT	0.271146	0.721741	1.12958	0.445164	0.924981	0.980162	0.898763	0.960642	1.10393	1.3553	0.962757	0.910932	1.84173
TALONT000291030	ENSG00000163006	CCDC138	TALONT000291030	coding	GCGGGTTTGATGAACGCGGTTCCCGGGGAGACTGGTACGGTTGCTGTGTGCTATGGAGCCGAGGGTCGTCAAGCCACCGGGGCAGGATTTAGTAGTGGAGAGTCTCAAAAGCCGCTACGGACTCGGGGGCAGCTGCCCCGACGAGGTGAAGCCGCCGCCTGAGTATGATTTTTCAAATTTTTATCAGTCTAAGTATAAGAGAAGAACTCTAACCTCCCCAGGTGATTTGGATATCTACTCTGGAGATAAAGTTGGTTCATCGTTAAAATATTCTGATGAAAGCAAGCATTGTAGAACACCATTGGGCAGCTTATTCAAGCACGTAAATGTGAATTGCCTAGATGATGAACTGGATTCTTTCCATGATTTGAAGAAACAGGAAACAGAAGAAGAGTTAATTGAAAATGATTATAGAGTTAGTACCTCGAAAATAACCAAGCAGTCTTTTAAAGAAATAGAAAAAGTTGCCTTGCCAACTAATACGACCTCATCGAGACCTCGGACTGAGTGTTGTAGTGATGCAGGTGACTCTCCTTTGAAACCTGTCAGCTGTCCAAAATCTAAAGCATCAGACAAGCGGAGTTTACTTCCACATCAGATCAGTCAGATATATGACGAATTATTTCAGATACATCTGAAATTGCAGTGTGAAACTGCAGCACAACAGAAATTTGCTGAAGAACTTCAAAAGCGAGAACGTTTTTTACTTGAAAGAGAACAACTGCTTTTCAGACATGAAAATGCCTTGAGTAAAATTAAAGGTGTTGAAGAAGAGGTTCTTACAAGATTTCAAATTATAAAAGAGCAGCATGATGCAGAAGTTGAACACTTAACCGAAGTTCTTAAGGAAAAGAATAAAGAAACCAAGAGACTGAGGTCCTCTTTTGATGCATTGAAAGAATTGAATGATACCTTAAAAAAACAGTTAAATGAAGCAAGTGAAGAAAACAGGAAGATAGACATTCAGGCTAAAAGAGTTCAAGCTCGTTTAGATAATTTACAGAGGAAGTACGAGTTTATGACAATACAGAGATTGAAAGGAAGTTCCCATGCTGTTCATGAAATGAAAAGTTTAAAACAAGAAAAAGCACCAGTTTCAAAAACTTACAAGGTACCACTTAATGGGCAAGTTTATGAACTTTTAACTGTCTTCATGGACTGGATTTCGGATCATCATCTTAGCAAAGTGAAACATGAAGAATCTGGAATGGATGGTAAAAAACCACAACTCAAATTTGCTTCCCAGAGAAATGATATTCAGGAGAAGTGTGTAAAGCTTTTGCCTCTAATGACAGAGCAGCTACAGTGGATGCCATTTGTGAATATCAAACTTCACGAGCCTTTTGTAAAATTTATATATTGGTCCCTAAGGCAGCTAGATGCTGGAGCACAGGTAATTGGTTAATAGGAATTTATCTATAAGTAATACTCCACCTAATATTACTTCTTGATCTTGTTTCACAATATCTGTTTTGAATATATTCTCTGTATTTCAGAATAATCTTCCCTATCTATGTCTTGCTGGGATTTTGATAGGAATTGTGTTAAACCTGTATATTAATTTGAGAATAATTGACATCTTTCCTTTGTTGAGTCTTACAATTTATGAACATAAAATGTCTGTCCACTTATTTAGAACTTTGATTTATCAGTGTTGCATAGTTTTCAGCATAAAATTGCTGCATTCTTGTTTACCTTTTTGGCTGAGTATTTAAATTTTTTGAGCAATTTTAGTTGGTATTGTCTTTTTACTGTTGATGTTTACATGTTCATTGATAATATATAGAAGTAAAATTGTTTTTTGTTTATTTTGTATCCTGTGACCCTGAGCTTACTAGTTTTAGGAGTTTTCTTGAAGATTCCTCAGGATTTTTACATAGAAAATCATGTTATCTGCAAATGAAAACAGTGTTGTGTTTTTTTTTTCTTTTTGATATGTATGCCTTTAATTTCCTTTTCCTACCTTATTGCATTAGCTAGAGTTTCCAGCAGTATGTCGAATATGATGGTGAGAGTAGTCATCCTTGCCTTGTTTCTCCTCTTAGGAGGAAAATTCATTCTGCCATTACTAAGTATAATATTAGCTGTAGTATTTTCATAGATACTTTCAATCAAGTTCCCCTGTATTCCTATTTTTCTGAGTTTTTTAAAAATCATGAATCGTGTTGAATTTTTTTAGATACTTTTTCTGCATTGATTGATACATGTTCTTTTTCATCTTTAACTTGTTAATATGAATTACATTGACTTTGAAATATTAAAGTCTCTG	0.542823	0	0.295186	0.108169	0	0.348897	0.333952	0.668426	0	0.736381	0	0	0
TALONT000291031	ENSG00000117155	SSX2IP	TALONT000291031	coding	GCTGGCCCTCGGGCTGCGGGAGCCGGGCTAGGACGCCGAGCGGTGACTCCCCGCCGCTCCCGGGGGCCGTGACGGAGATGCCTACATAGAAGAGTGACAGCAGCTAGACTAAATGTTTAACTGCTGAACTAGTTCCTCAGGTATCCTGGCTCTAGAGATTGCTATGGGAGATTGGATGACTGTTACAGATCCAGGTCTGTCTTCAGAAAGCAAAACTATCTCTCAATATACCTCAGAAACAAAGATGTCTCCATCAAGTTTATACTCACAGCAAGTGCTATGTTCTTCAATACCTTTATCGAAAAATGTGCACAGTTTTTTCAGTGCCTTCTGCACAGAAGATAATATTGAACAGAGTATCTCATATCTTGATCAGGAATTGACTACTTTTGGTTTTCCTTCATTATATGAAGAATCCAAAGGTAAAGAGACAAAGAGAGAGTTAAATATAGTAGCTGTACTAAATTGTATGAATGAGCTGCTTGTGCTTCAGCGGAAGAACCTTCTAGCTCAGGAAAATGTGGAGACACAGAATTTGAAGCTGGGAAGTGATATGGACCATCTACAGAGCTGCTACTCAAAACTTAAGGAACAACTGGAAACCTCCAGGAGGGAAATGATTGGGCTTCAGGAAAGAGACAGACAGTTACAATGTAAGAACAGGAATTTGCATCAGCTACTAAAGAATGAGAAAGATGAGGTGCAAAAATTACAAAATATCATTGCAAGTCGAGCTACTCAGTATAATCATGATATGAAGAGAAAAGAGCGTGAATATAATAAACTGAAGGAACGTCTACATCAACTTGTTATGAACAAGAAAGATAAGAAAATAGCTATGGACATTTTGAATTATGTCGGGAGAGCTGATGGAAAAAGAGGCTCCTGGAGGACTGGTAAAACTGAAGCCAGGAATGAAGATGAAATGTATAAAATTCTCTTGAATGATTATGAATATCGTCAGAAACAAATCCTAATGGAAAATGCAGAACTTAAGAAGGTTCTTCAACAAATGAAAAAGGAAATGATTTCTCTTCTTTCTCCCCAAAAGAAGAAACCTAGAGAAAGAGTAGATGATAGTACAGGAACTGTTATTTCCGATGTTGAAGAAGATGCCGGGGAACTAAGCAGAGAGAGTATGTGGGACCTTTCCTGTGAAACTGTGAGAGAGCAGCTTACAAACAGCATCAGAAAACAGTGGAGAATTTTGAAAAGTCATGTAGAAAAGCTTGATAACCAAGTTTCAAAGGTACACCTGGAAGGTTTTAATGATGAAGATGTAATCTCACGACAAGACCATGAACAAGAAACTGAAAAACTCGAGTTAGAAATTCAGCAGTGTAAAGAAATGATTAAAACTCAGCAACAGCTTTTACAGCAGCAGCTCGCTACTGCATATGATGATGATACCACTTCACTATTACGAGACTGTTATTTGTTGGAAGAAAAGGAACGTCTCAAAGAAGAATGGTCCCTTTTTAAAGAGCAGAAAAAGAATTTTGAGAGGGAGAGACGAAGCTTTACAGAAGCCGCTATTCGCCTGGGATTGGAGGTTCTGATTGGGACAATCTTATAGTGCACTCGAGGCAGCCGCAAAAGAAGCCTCACAGTGTGTCTAATGGGTCTCCAGTTTGCATGTCTAAACTTACTAAATCTCTTCCTGCTTCACCTTCCACTTCAGACTTTTGCCAGACACGTTCCTGCATATCTGAACATAGTTCAATCAATGTACTGAATATAACTGCTGAAGAAATTAAACCAAATCAGGTTGGAGGAGAATGTACAAATCAAAAATGGAGTGTGGCATCAAGACCTGGATCACAGGAAGGTTGCTATAGTGGATGCTCCTTGAGCTACACAAATTCTCATGTAGAAAAAGATGACTTACCTTAGACATGTGGACTGGAATTTTTTTCATTAATGTGTTCATCAAGTTTCACATCTAAGTTGAAACAGGGTGTGTCATAAAGTCAGTTATCTCTAATAACTTAAGATGGTCTGAGTTGTTTGTTTGGACTTCCCTGTCTTCCCCCAAAGAGTTGAAATCTTAAATCTATTTAAAAGGATATAAAAGCTTTGGATATGTATTTTTAGTAACAGAAGCATCTGGTTCTGTGAATAAAGGAATGTATAGATGTTTGGATGGAAACAAAAGCACTAGACTGAGTTTCCTCTTATAGGTATTAAAAATAGCACTTTTAGGAAACTGATTATTGTAAATGTTTAATTTTGTCTCAAATATAGTTGGCATTGGAAGTTTAGCCTTTACTTGAATGTATACTGTAGATTTTTAACAAAGCGAGTTCTATATTTATTATGTTTAGTGTGGTTTGAAATTACCTCTTTCATATGTTTTAAATAAAGTGAAATTTATGTATGTTTTGTACATAGATACACATGATTATGTTAAGAGGCTTTAAGATTTAAAAGTTTCACACAACCATAAGTATAGTATTTCATGCCAGTAAAATTTTTTTAGTGGTATTCTGTTTACAGATGTATTAGGACCATTGATGCATTACATTTAAGAATTCTCTTTAATACATCTGGGCAATAAATATTGAAAGGTATTCC	0.460784	0.403853	0	0	0	0	0	0	0	0	0	0.484528	0
TALONT000291032	ENSG00000133195	SLC39A11	TALONT000291032	coding	GGAGCCGGCGAGAGAGTGGCAGCGGGGGCTGATGGAAGTGCAGTGGGGGCTGGAGAGGGCACCCTAGTTGGGTGGTCCGCGGACCACGCTTTGAGTAGCGAGGCATTAGAGAACTTTTCCACAGTCCTCTCCGCCCAGACCTGAATCCTTCTGCTGGATTCCCCCTCGTGGAGTTAGGGCATGTGTGTGCAGCTCCACTAAGGCCCAGCAGCCCTAGTGCTGTTTCCACTTCTGCAACTTCACCAGCCTCTTGAACTGACTCTTGGAAGCGGAACAACAGGTTTAAAAGGGGGAGAAAGGAAATAAAGAAAACAAACCTGTATCAATCAGCCGGGAATGCCCATGTGCTGCTGTGGCAGCTGTATCCAGCATGCTCCAAGGCCACAGCTCTGTGTTCCAGGCCTTGCTGGGGACCTTCTTCACCTGGGGGATGACAGCAGCTGGGGCAGCTCTCGTGTTCGTATTCTCTAGTGGACAGAGGCGGATCTTAGATGGAAGTCTTGGCTTTGCTGCAGGGGTCATGTTGGCAGCTTCCTATTGGTCTCTTCTGGCCCCAGCAGTTGAGATGGCCACGTCCTCTGGGGGCTTCGGTGCCTTTGCCTTCTTCCCTGTGGCTGTTGGCTTCACCCTTGGAGCGGCTTTTGTCTACTTGGCTGACCTCCTGATGCCTCACTTGGGTGCAGCAGAAGACCCCCAGACGACCCTGGCACTGAACTTCGGCTCTACGTTGATGAAGAAGAAGTCTGATCCTGAGGGTCCCGCGCTGCTCTTCCCTGAGAGTGAACTTTCCATCCGGATAGACAAGAGTGAGAATGGTGAGGCATATCAGAGAAAGAAGGCGGCAGCCACTGGCCTTCCAGAGGGTCCTGCTGTCCCTGTGCCTTCTCGAGGGAATCTGGCACAGCCCGGCGGCAGCAGCTGGAGGAGGATCGCACTGCTCATCTTGGCCATCACTATACACAACGTTCCAGAGGGTCTCGCTGTTGGAGTTGGATTTGGGGCTATAGAAAAGACGGCATCTGCTACCTTTGAGAGTGCCAGGAATTTGGCCATTGGAATCGGGATCCAGAATTTCCCCGAGGGCCTGGCTGTCAGCCTTCCCTTGCGAGGGGCAGGCTTCTCCACCTGGAGAGCTTTCTGGTATGGGCAGCTGAGCGGCATGGTGGAGCCCCTGGCCGGGGTCTTTGGTGCCTTTGCCGTGGTGCTGGCTGAGCCCATCCTGCCCTACGCTCTGGCCTTTGCTGCCGGTGCCATGGTCTACGTGGTCATGGACGACATCATCCCCGAAGCCCAGATCAGTGGTAATGGGAAACTGGCATCCTGGGCCTCCATCCTGGGATTTGTAGTGATGATGTCACTGGACGTTGGCCTGGGCTAGGGCTGAGACGCTTCGGACCCCGGGAAAGGCCATACGAAGAAACAGCAGTGGTTGGCTTCTATGGGACAACAAGCTTCTTTCTTCACATTAAAACTTTTTTCCTTCCTCTCTTCTTCATCTCATTATCCTGATTGACTCTGATTATAATAGAACCATTTTTACTTTGCTTTGAGGGAGATTTTTGATTTAATGGGGAATTTTAAGGTGTCATGGAAATACAGATTCTTTGTTTTGGCCACTGAATGGACTCTCTCTTCAGTGGGATTATCAAGGAACTTCAGATCAGGGAAATCTCCACTTCGGGACCTTCTATCTGCCTCCCAACTCCTCAAGGTCACCTATAGAAGCGAGCTACCAAAAGACGTCTCCTAAGCATTTTGGTGGCCTAGTGACTCAGGGCAGAGTGGCCAGCACACCTCTCATCCGCCCCTCCTGCTCCATCACTGCTGAGCCTCTCCCCATCTAGAATGTTGGAACTGGAGCATCATAAAGATAGCAAGCTACCTTCCAAGGCCGAGCCAGCCCAGAGAGGAGCATGTCTTCCTTTACCTCCCCCTAAGGAGATACTACATGGGAGGGGGACACAGAAAAAGGGAAGGAAATTGGCTAGTCTGGCTTTTTTTTTTTTTTTTTTTAAAGGCAAAGATTGACATTATTGAAGGAAAGGGGATGAGGACAACTGTGAACTCACAGTGAGCCCTGTGGAAAGAAGAGACAGACAGAGTGTGGGTTTGTTCGGAGGCCTCTGCTGTCAATGGATTCCAGGAGCAAGGCCATTTGTCGCGCTTTCCAAATTTCTTAGGCATTTATTTTGATAAGTTTATAGCCATCATGTTTCTAAGAGACTTGGAGACACCAGCAAACTGCTAGAACTCAAACTCTTCAATTACTCAAAGAAGGAGCCATTTCAGTTAACTCAAGTGAATGAAAGAGTTTTGGAATCTGCTGTGGGTCCTTCCCTGTTGACCATTTGGTAACTTATAATCTGACAAAAACTCTTGAGCTGCAACAGGCCTTGCCAGAGGGCTCAGGATGGGAAAGGAAGAAGGGGATAGGAAAAGAAGAGGTAATTTTACATTTCCCCTTTAAAGTAAATTTTAGCCAACTCATCATTCTGAAATGTCCCTATAAAGAATGAGTCGAACTAGACCAGAAGCCAGCCTACTCCTTCTTACATAGCTTCTCCAACAGGGGTAGCAATGACCTGTCCACTTCAAACACAGATAAGGCCTGCCATCCTCATTGGTTAAAGGCACACGTGAGACTTTCAGTGGGCTCTGCTGAGAAGGAAGGCAGCCCAGGAGTCAGGTATGCAGGCATTGCATTGTCAGTGTCTGCTCTCAGAGTTTACACATTCAATTGCTTCCAAGGGTGAATCTCCTGCTCTGTGAATGCTATCAGACCCCAAAGGCCAACCTTGGGCTGGGTCTATGTACGTTCTTCCGAAGCACTGATGATCAAAATTGAAGACACATTCAGAGGTTTGATTGGTTGAGATTAACTGGTGTGGTGGTTGGTGTATGTATGTTTTATTTTTATGTCTTTGTATGTAGTTCTACATAATGCAAATTGTGCTTTCTGATGGACAAGACCTCATAACTGTGATTAATATCAATAAAAAGGGGATGTTGTGG	0.349322	0	0	0.59753	0	0	1.43012	3.37184	0	0.552798	0	0	0.818363
TALONT000291033	ENSG00000147457	CHMP7	TALONT000291033	coding	GGGCGGAAGCGGACCAGGGCCAGGCTTGTGTTCGCAGCCTTGCCGGGGCTGGGGTTCCGATGTGGTCCCCGGAGCGGGAGGCCGAGGCCCCAGCCGGGGGAGACCCGGCGGGCCTTCTGCCCCCCGAGTGGGAGGAGGACGAGGAGCGCATGTCCTTCCTGTTCTCCGCTTTCAAGAGGAGTCGCGAGGTGAACAGCACCGACTGGGACAGCAAGATGGGCTTCTGGGCGCCGTTGGTGCTGAGCCACAGCCGCCGCCAGGGGGTGGTGCGCCTGCGTCTGCGGGACTTGCAGGAGGCCTTTCAGCGCAAGGGGAGCGTCCCGCTGGGGCTGGCCACGGTGCTGCAGGACCTGCTGCGTCGAGGGGAGCTGCAGCGGGAGTCAGACTTCATGGCCAGTGTAGACAGCAGCTGGATCTCCTGGGGGGTTGGGGTCTTCCTGCTGAAGCCTCTCAAGTGGACTCTTTCTAACATGCTGGGAGATAATAAGGTTCCAGCTGAGGAGGTCCTTGTCGCTGTGGAGCTGTTGAAGGAAAAGGCTGAGGAGGTGTATCGTCTGTATCAGAACTCGCCCCTCTCCTCCCACCCCGTGGTGGCCCTGTCAGAGCTCAGCACCCTCTGTGCTAACTCCTGCCCAGATGAGAGGACCTTCTACTTGGTGTTGCTGCAGCTGCAGAAGGAGAAGAGGGTCACAGTCCTCGAGCAGAACGGGGAGAAGATTGTGAAGTTTGCCCGAGGGCCACGTGCCAAGGTCTCTCCAGTCAATGACGTAGATGTTGGGGTGTACCAGCTGATGCAGAGTGAACAGCTTCTCTCACGCAAAGTGGAGTCCTTATCCCAGGAAGCAGAGAGGTGTAAAGAAGAAGCCCGCCGGGCATGCCGAGCAGGAAAGAAGCAGCTGGCACTGAGGTCTCTCAAGGCCAAGCAACGGACAGAGAAGCGCATCGAGGCCTTGCATGCCAAGCTGGACACTGTTCAAGGCATCCTGGACCGGATCTATGCCTCCCAGACAGATCAGATGGTTTTTAACGCCTACCAGGCTGGGGTAGGAGCACTCAAACTCTCCATGAAGGATGTCACAGTGGAGAAGGCAGAGAGCCTCGTGGATCAGATCCAAGAGATTTTGACAGTGAAGAACTGGAGAAGGAATTGGACATCCTCCTTCAGGATACCACCAAAGAACCTTTGGATCTGCCTGACAACCCCCGCAATAGGCATTTTACCAACAGCGTGCCTAACCCTAGGATCTCAGATGCTGAACTTGAAGCTGAACTTGAGAAACTGTCCTTATCAGAGGGAGGTTTGGTCCCAAGCAGTAAATCTCCAAAAAGGCAATTGGAACCGACTCTAAAGCCATTGTAGGACCCTCAAGTGAAGGACCCTCATGTAAAAGAGAGACCAGGCTTGCTGGGTGTGTACATAGTTATTTAAACAAGAAACTCTCAGAATGTGTTTGGAAGAGGAGAAAGGAGAACCACTGATTTTATCTGGATGCTACTACTTACTACAGGACAGATAGAATTTCTGGAAGCGATGCTCCAAAGGCTTGCTCCCAGCTGTATCATGGACCTGCCTTCTCATCTTTATAGTGCCACGATTTATACAGTCCTGTGTCTGACCTGTCATTTCATAGCCTGCAGTTCTTGCCATTGGCACACTTAGATTTGTCTTCACCCACCAGCTTCGTTCCAGCCCATGAAGGGGAAAGATTTGCAGCTTTGCCAAATCTGAATCAGTTCCCACTCCCCCCTGCGGTTTTTTAGAGGGGTTTATCCTGTCGCTAATGTCAGTTAAATAGCTTATTCCTGTCCCACTTGATTTCACTGGTAAGAATGAGAATGAAATACTTAAAGGTTTTATTTGAGGGGACTTAGCTGCCATTTTATGGAAAAACATGTAGTATAAAAGGTTTTTCTCCAGGGTCATTTGACAGAATTCTCCAGGTGTTCAGAGAAAGAGGTCGCCCCAAGTGGCCCAGAGTCGTGACAGTCCGGAGGGGCTGGTGTGGCCGGTGGGCGCTGCCTCTTCATCTGATGGAGCCAGGAGGTCCGCCGGTGGGGGAAAGGCTTCTTCCGAGGCTTCTGCACTCGCCTGGGAAGAGGCCCAGTCACTACAGGACCCTGAGATGTCCAGACCCCTTATGCAAAGAGGCAAAATTGTTGCCTTGGCCCCATCATGGAGTAACTTAAAAATACATATCTATCTTCCAGAACAAGCCACACAACAACACACCTCCCCTCCTTGAGCCTGGCACACAGCACCGGGCTCTCTGAATTTGGAAAGTGTTTCATTTTGTGGCCTACTGCTCGGGGCAGGGGGGCTGAGCCAGGATGTGCAATAGAAGCAGGGGTTGTCCCCTCTGCCAGATCTGTGGGGAGCTGCCCAGGCCACCCGTGCACCTGTCCTGCTTCCTGCAGTCCCCACTCCCTGCCTCCTTTGAGGGACTGGGGGACTTGGGGTAGGGGGACAGACGGGAAAGGGTCTGAATGCTCTGGCAATGGCGAGAAGAAGCGATCGCCACACTGCCACTCTGCTGCCCAGCCACCAGGATTTCTGCCTGGAGCCCTTTGCCCTGTCCCTGCTGCCTGAGGTGGCGTAGAGCAGAGGAGAAGAATTTGCTCCAGGCCAGGAGCACAAATCGTTGTTCAATGAATTTCTCTCCAACTCGACCTTGGTAAACGGAAATGTTGGGGGTGAAGAGAAACAATCACTATTTTTTTCTTTTTTATCTGGTAAATAATTAAAAGAAAAACCGAACACTT	0.462783	9.41164	12.2281	12.6471	15.3378	14.5862	13.7591	16.6177	14.1011	16.2367	13.6289	12.4858	9.43362
TALONT000291034	ENSG00000112200	ZNF451	TALONT000291034	coding	ATTCGTGGCGACGGCGGCGGCAGGGACAGCAGGAGCAGTGGTGCTGTCAGCGCGGCCGTCGGAGACATGGGAGACCCGGGGTCGGAGATAATAGAATCTGTCCCTCCAGCTGGCCCTGAGGCATCTGAGTCAACAACGGATGAAAATGAAGACGACATTCAGTTTGTCAGTGAAGGACCATTACGACCTGTTCTTGAATACATTGATCTGGTCAGCAGTGATGATGAAGAGCCTAGCACCTCTTATACTGATGTGCCCTATACAACAGGATTCTTTTGTTCCAGAACCACATGACCACAGAAAATTTGTTTTCTCTTAGAAAAAAGGATATGTAGAGATCCTTTTAGGAATGGATCATGTGTGAGGGCCCCTCTATGGCTGGCTCCCCCTGGAGTTTTTAACTCTCAGGCTCGTCCACGCTAAGCATCCATTAGAGTTTAGTTTCCTATGGAGGTTCCTGCTAGAAGGTTTCTGCTTTAGAGAATATTAAACGTAAAGACCATATTGATTATCAGAAGGATAAAGTTGCTTTAACTCTGGCTCGTCTAGCCCGCCATGTTGAAGTGGAGAAACAGCAGAAAGAAGAGAAGAATAGAGCATTCAGAGAAAAAATTGATTTTCAGCATGCTCATGGGTTACAAGAATTGGAATTTATTCGAGGACATTCTGATACAGAAGCAGCAAGACTGTGTGTGGACCAGTGGCTAAAAATGCCAGGACTCAAAACAGGCACAATTAATTGTGGAACAAAAAGTTCATTCCGAAGAGGAGGCCACACGTGGGTGTCTGGGAAACCAATTTTATGTCCTATAATGCACTGTAACAAGGAGTTTGACAATGGGCACCTTCTCTTAGGACATTTGAAAAGGTTCGATCACTCTCCATGTGATCCAACAATTACACTACATGGACCTTTCTTCAGCTCCTTTGCTTGTGTAGTATGTTATAAAAAATTTGTTACTCAACAACAATATAGAGATCACCTTTTTGATAAGGAAGCCACAGATGATGGACATAACAACAACCTTCTTCCTCAGATTATTCAGTGTTTTGCATGTCCAAATTGCTTCCTTCTTTTTAGCAGAAAGGAGGAGTGTTCAAAGCATATGTCTGGAAAGAATCATTTCCATCAGAGTTTCAAACTGGGTGATAACAAAGGAATTGCACATCCAATATCTTTCCCATCTTTTGCAAAGAAACTTTTGATCTCTCTGTGCAAAGATGTTCCCTTTCAAGTTAAGTGTGTGGCCTGCCACAAGACACTGCGTTCCCACATGGAGCTCACTGCCCATTTCAGAGTTCATTGTCGAAATGCTGGACCTGTAGCTGTAGCTGAGAAGAGCATTACCCAGGTTGCAGAGAAATTCATATTAAGAGGTTATTGTCCAGATTGCAATCAAGTCTTTGTGGATGAAACCAGCACCCAAAATCATAAGCAGAATTCAGGACACAAAGTCCGAGTCATTAACTCAGTGGAAGAATCAGTCTTACTCTATTGCCACAGCAGCGAAGGGAACAAGGATCCTTCTTCTGACTTGCATTTATTGTTGGATCAATCAAAATTTTCATCACTTAAAAGAACCATGTCTATTAAAGAATCTAGCTCACTGGAGTGCATTGCCATTCCAAAAAAGAAGATGAATTTAAAAGATAAAAGCCATGAAGGTGTTGCTTGTGTCCAGAAAGAAAAATCAGTAGTTAAAACCTGGTTCTGTGAATGCAATCAGCGATTCCCAAGTGAAGATGCAGTAGAAAAGCATGTTTTCTCAGCAAACACAATGGGTTATAAATGTGTGGTCTGTGGAAAGGTATGTGATGATTCAGGGGTCATTCGTTTACACATGAGCCGGATTCACGGAGGGGCACATTTAAATAACTTTCTTTTCTGGTGTCGGACATGCAAAAAGGAGTTAACAAGGAAAGATACTATCATGGCACATGTGACTGAATTTCATAATGGACACAGATATTTTTATGAGATGGATGAGGTAGAAGGTGAAACTTTGCCATCATCCTCTACAACATTGGATAATTTGACTGCTAACAAGCCTTCATCAGCTATTACTGTTATTGATCATTCCCCGGCAAATAGTTCTCCGAGGGGTAAATGGCAATGCCGGATTTGTGAAGATATGTTTGATTCCCAGGAATATGTAAAACAGCACTGCATGTCTTTGGCAAGCCACAAGTTTCATAGATACAGCTGTGCTCACTGCAGAAAGCCTTTTCATAAGATAGAAACATTGTACCGACATTGCCAAGATGAGCATGACAATGAGATAAAGATTAAATACTTCTGTGGGCTTTGTGATCTTATCTTTAATGTGGAAGAAGCATTTCTGAGTCATTATGAGGAGCACCACAGCATAGATTATGTATTTGTGTCAGAAAAAACTGAAACTTCAATTAAAACCGAAGATGATTTTCCAGTAATAGAGACCAGTAACCAGTTAACTTGTGGTTGCCGTGAGAGTTACATCTGTAAAGTCAACAGAAAAGAAGATTATAGCAGATGTCTCCAAATCATGCTGGATAAAGGAAAACTGTGGTTTCGCTGCAGTTTATGTTCGGCAACAGCACAGAATTTAACCGACATGAACACTCATATCCATCAAGTGCACAAAGAAAAGAGTGATGAGGAGGAGCAGCAGTATGTAATCAAGTGTGGCACCTGCACCAAAGCATTTCATGATCCTGAGAGTGCACAGCAGCATTTCCATAGAAAACATTGCTTCTTACAGAAACCCAGTGTGGCTCATTTTGGATCTGAAAAATCAAACCTGTACAAGTTTACTGCTAGTGCCTCACATACAGAGAGAAAACTGAAACAGGCAATAAACTATTCAAAAAGTTTAGACATGGAGAAAGGAGTTGAGAATGACCTAAGCTATCAGAATATAGAGGAAGAAATTGTTGAGCTTCCAGATTTGGATTACCTGCGAACCATGACTCATATAGTCTTTGTAGATTTTGATAACTGGTCAAACTTTTTTGGTCATCTACCAGGGCATCTAAACCAAGGAACATTTATTTGGGGCTTTCAAGGAGGAAACACCAATTGGAAGCCTCCGCTCAACTGTAAGATTTATAACTACCTGAACAGGATTGGATGCTTCTTCCTTCATCCTCGCTGTAGTAAAAGAAAAGATGCTGCTGATTTTGCCATATGTATGCATGCTGGCCGTCTAGATGAACAACTACCCAAGCAAATTCCTTTCACCATCCTCTCAGGAGATCAAGGTTTTCTGGAGCTAGAGAATCAATTTAAGAAGACTCAGAGGCCAGCTCATATACTAAACCCTCACCACTTAGAGGGAGATATGATGTGTGCCTTGTTAAATAGCATATCTGATACCACCAAAGAATGTGACAGTGATGATAACATGGGTGCCAAAAATACTTCAATAGGAGAAGAATTTATATCCACAGAAGATGTGGAATTAGAAGAAGCTATTAGAAGAAGTCTTGAGGAAATGTAATTAAAGATATTACCACACAACATCAAGTGGCCTTGAAGAGACTGAGATAACGAATTCTTGAGTTTGTTTTCTAAAGGAGACCAGAAATCCACTATTACAAATGTATTTGAAAACATGTTTTTGCTTTCATATGTTCAAAATCTGATCTTTGTTTTGTATTTTTGTGCTAATGTGCAAACATGTACAGAAGAAATAGAATACATGTTCATGCAAATATAAATTATGTATTCTAATATAGGTGTAACAGTTTCCCAGTTAACTTTGAATTTATATATTTAGATTTAAAGGATTAAAAAAAAGGAAAGCTCTTGACAGTTGTTTCCCAAATAGCATTAGTTCTTTAATTTTATTTGTACTGTACAAATGATGCTAGTTTATTTTTTTAGCAGTGAAAATGAATATAAAAAAGGTGACATAGGTCAAGTTTTCCATAAATTCTACTTCTCATGTGGCACTATTATATAATACCTTTGAGATCTTTGTTTATGTTTATTAGAAGAGGGTAATGGAAACTGATCATGGAAACATTTAAAATTTTATCAGCAATGTTCTTTGTGGGTGCCATGCATATGTAAATTATTGCTTTAATTAGAGCAGCACATTGCTAAAATAAAAAATACACCTTAATTTTTAAGAAATAATTTAAATGAAACAATTTCCATTCCTTTTACCTGCTTAGACTTTTATGTGACTTGTATGGTCTCCTGGTTAAAGGGAATGGTGTCAGAATATTTGCATAAAATTATTTTTCATAACAGTCCTTTTTTATATATTGGTGTAAACATAATATTCTTCAAGAAATAATGTTGAAAGCCTACTCAGGAATAATCTTCCTTAACTCTTTAAATTTTTATTTCATGTGAAGTGTTTTCAGTTTAGTTATTCACTGAATTGTCAGTTTCCTTCATTTGGTATTACATATTTAATTCTTAAATATTGAGGCCCCATTGTGAGTAATAAAAAATACGACATAAGTAGAAGACTAAGAAGGGCTTGTCATATTATCTTTGTGTATATGCTTCATGTTATTTAACCAGAAATGTCTTATCTCTAAAAATTTTTAGTAGTAATTATTTACCAAACTTAAAAACATTTCTATAAATATAAAGCTTTTCTTTATATTTAAGACAAAATATAAAGGCTAGAATTTGGTTCCTTCTCTGTAACACTAAATATTTTAGTGTGAAATTGAATTTTTTTATTACTATAGTCTTTTCAATCTATAATTTGTGTTTTTAATTTCTTGATATGTCACTTCTGTTCCTCCCTGCTTGCATTTTTTAAAAACTAGACATTGTGGCTTGAGAATTTATCAATCATCTTTCCGAAATGACCACATTGTGCTTTTAGTTTGTATGTTTAAGTGGTCAAGCAAGGCTCTAGGAGGTAGTCACTGAGCTGGACCTTAAACACATCTGCAGGAGCTCACAAAATGGGAGCAAAAGAGGCATTCCAGAAAGAAGAGTAGTTAAGCAGATGTGGGGGCAGGGCAAGAGGAGACAGCACCTTGTTGCCAGAGATTCTACACAAAGGTGTGATGGACACTGATGCTCTATTAAGAAGCTTTTGTGGTGTGTGTGGTAGAGAATAATTAAGGCTTCTGATAAGACAGGAAAGGGATATTTCATCATGACTGTTAAGAAAAGGTAACTGGGTTGTTTAATGTTTTAATTGATAATTGTCACTGATCGTATTTCTACTTGTTAAATAATTAAAAATCATCTTAAAATTC	0.463783	0.022854	0.022745	0.054572	0	0.028599	0.029057	0	0	0.063754	0.115761	0.185155	0.138823
TALONT000291035	ENSG00000164099	PRSS12	TALONT000291035	coding	AGGAAAAGGAATAGCAAAACAAACCCCGTTTTCTGGACTGGGCCTTATTCCCATTTATTGGAGCAATGTCCGTTGCCGAGGAGATGAAGAAAATATACTGCTTTGTGAAAAAGACATCTGGCAGGGTGGGGTGTGTCCTCAGAAGATGGCAGCTGCTGTCACGTGTAGCTTTTCCCATGGCCCAACGTTCCCCATCATTCGCCTTGCTGGAGGCAGCAGTGTGCATGAAGGCCGGGTGGAGCTCTACCATGCTGGCCAGTGGGGAACCGTTTGTGATGACCAATGGGATGATGCCGATGCAGAAGTGATCTGCAGGCAGCTGGGCCTCAGTGGCATTGCCAAAGCATGGCATCAGGCATATTTTGGGGAAGGGTCTGGCCCAGTTATGTTGGATGAAGTACGCTGCACTGGGAATGAGCTTTCAATTGAGCAGTGTCCAAAGAGCTCCTGGGGAGAGCATAACTGTGGCCATAAAGAAGATGCTGGAGTGTCCTGTACCCCTCTAACAGATGGGGTCATCAGACTTGCAGGTGGGAAAGGCAGCCATGAGGGTCGCTTGGAGGTATATTACAGAGGCCAGTGGGGAACTGTCTGTGATGATGGCTGGACTGAGCTGAATACATACGTGGTTTGTCGACAATTGGGATTTAAATATGGTAAACAAGCATCTGCCAACCATTTTGAAGAAAGCACAGGGCCCATATGGTTGGATGACGTCAGCTGCTCAGGAAAGGAAACCAGATTTCTTCAGTGTTCCAGGCGACAGTGGGGAAGGCATGACTGCAGCCACCGCGAAGATGTTAGCATTGCCTGCTACCCTGGCGGCGAGGGACACAGGCTCTCTCTGGGTTTTCCTGTCAGACTGATGGATGGAGAAAATAAGAAAGAAGGACGAGTGGAGGTTTTTATCAATGGCCAGTGGGGAACAATCTGTGATGATGGATGGACTGATAAGGATGCAGCTGTGATCTGTCGTCAGCTTGGCTACAAGGGTCCTGCCAGAGCAAGAACCATGGCTTACTTTGGAGAAGGAAAAGGACCCATCCATGTGGATAATGTGAAGTGCACAGGAAATGAGAGGTCCTTGGCTGACTGTATCAAGCAAGATATTGGAAGACACAACTGCCGCCACAGTGAAGATGCAGGAGTTATTTGTGATTATTTTGGCAAGAAGGCCTCAGGTAACAGTAATAAAGAGTCCCTCTCATCTGTTTGTGGCTTGAGATTACTGCACCGTCGGCAGAAGCGGATCATTGGTGGGAAAAATTCTTTAAGGGGTGGTTGGCCTTGGCAGGTTTCCCTCCGGCTGAAGTCATCCCATGGAGATGGCAGGCTCCTCTGCGGGGCTACGCTCCTGAGTAGCTGCTGGGTCCTCACAGCAGCACACTGTTTCAAGAGGTATGGCAACAGCACTAGGAGCTATGCTGTTAGGGTTGGAGATTATCATACTCTGGTACCAGAGGAGTTTGAGGAAGAAATTGGAGTTCAACAGATTGTGATTCATCGGGAGTATCGACCCGACCGCAGTGATTATGACATAGCCCTGGTTAGATTACAAGGACCAGAAGAGCAATGTGCCAGATTCAGCAGCCATGTTTTGCCAGCCTGTTTACCACTCTGGAGAGAGAGGCCACAGAAAACAGCATCCAACTGTTACATAACAGGATGGGGTGACACAGGTAAGGCATAATCAAAAAAAGCAGGGCACCTTTTTGTGTCTGGTATTATCCATATATTTGGGTGTGCAATGGGCAATAAGATCTTAAATGGATTCAGACTTATTTGGAGAAATTTTGCTTAGTGTGAAATGCATGCATGTAATTGAGACTTATATTCTGGAGGTATTGTTGGTTCTAATGAGAACTTTAGCATAAACTGAGAACTCAGTTTAATTCAGTGAAGTAGATATGAATTGATGTGCTAATGCGAAACCAGCATTAATGCATTCTATGCTTTTTAATATACAGAATTCAAATACGAAAGCCTGCACAAATATGCTTTCTTAGGTCACCTTACTCTACAAATCCATAAATGTTATTCATTATTCCTCAGACAATTCAGTACTGAGAAATTTGTGAAGGTTAAGATTGTGTCAACATTAAAAAAGGCAGCTAACAATAGTACATACCAGTTAGTCATTGCTCATTTTAAACTACACTAATGCCACAACAGGGATTTTATTTTCATAACTATTACATGCTCAGTAACTGTTAAATGTTGCGATGGTTATCTGGAATGCCACTAATCAGATGTTTGGTCTGAGTAGGACGAGCCTATTCAAGAACACTACAACAAGCAGCCATTCCCTTACTTCCTAAAAGGTTTTGTGAAGAACGTTATAAGGGTCGGTTTACAGGGAGAATGCTTTGTGCTGGAAACCTCCATGAACACAAACGCGTGGACAGCTGCCAGGGAGACAGCGGAGGACCACTCATGTGTGAACGGCCCGGAGAGAGCTGGGTGGTGTATGGGGTGACCTCCTGGGGGTATGGCTGTGGAGTCAAGGATTCTCCTGGTGTTTATACCAAAGTCTCAGCCTTTGTACCTTGGATAAAAAGTGTCACCAAACTGTAATTCTTCATGGAAACTTCAAAGCAGCATTTAAACAAATGGAAAACTTTGAACCCCCACTATTAGCACTCAGCAGAGATGACAACAAATGGCAAGATCTGTTTTTGCTTTGTGTTGTGGTAAAAAATTGTGTACCCCCTGCTGCTTTTGAGAAATTTGTGAACATTTTCAGAGGCCTCAGTGTAGTGGAAGTGATAATCCTTAAATGAACATTTTCTACCCTAATTTCACTGGAGTGACTTATTCTAAGCCTCATCTATCCCCTACCTATTTCTCAAAATCATTCTATGCTGATTTTACAAAAGATCATTTTTACATTTGAACTGAGAACCCCTTTTAATTGAATCAGTGGTGTCTGAAATCATATTAAATACCCACATTTGACATAAATGCGGTACCCTTTACTACACTCATGAGTGGCATATTTATGCTTAGGTCTTTTCAAAAGACTTGACAAGAAATCTTCATATTCTCTGTAGCCTTTGTCAAGTGAGGAAATCAGTGGTTAAAGAATTCCACTATAAACTTTTAGGCCTGAATAGGAGTAGTAAAGCCTCAAGGACATCTGCCTGTCACAATATATTCTCAAAGTGATCTGATATTTGGAAACAAGTATCCTTGTTGAGTACCAAGTGCTACAGAAACCATAAGATAAAAATACTTTCTACCTACAGCGTATAAACTAGCAAAATTTGAAAGGATTTCTGGTAACTAAATGCCAGCTGGACATACAACCTATTTTATCCAACACATTAACATATCTACTATATTTGCTTTTAACAAGCACCTCATCATAGTCCACGTTCCCCGACCATGATGTAAGAGTGCCACCCACTGACACTTCCCTGTAACTGACTTATACCTGCAGGTTTTCCCAAGCCCAACCTGATACAATCCAATCTTAAAATATACTAGTCAAAATGCTTTCCTGGCCTACACATTGAAAAGTTCTAATACATACAGCAGTTATAACATATGCCAGGCACTGCATTAGGCAGCTTTGCACATCACTGACAATTTGCAAAAGGCCAGTAAATCTTATGGTAGTAGCCCTTGTTTTCAAATGGGGGAAAACAGGCTTGCCTCAAAGTGAGACCAGTTGGTGAAACTGATTCCAAACTCCAGAAAAAATGCTGATTTTTTTCCCCATGGTTCTCCTACCTAAATGATTGGTTTCCCTATGGCTATTTCTCCAAGAGTTAAGGGATAGCTGCTTAACTATGCACCTTTACAGAACATTCTTAGCAGTAATGCTCAAATTTAAAAGGCACACTCAAGATACTTCCATGTCATGGATCCTTCCCCAGGTCCCAGTAGTATAAATATAGGGAAGAGGTTAGCATGAACTTACAAATTGTTTTAAGTAATCCTCTTGAATGCCAGTCATTAAAGGACTTTGCCCTTCTACATCAAATTACATCCTTTTCACAAATCCCCATTTCTGTAATAACTGGTGCAAACCTAAAGGTGCTTTATAGTTTTACTACTTTGCAGATTTGCAATGCTGCATATAATGCAGAAGAGCATTAAAAACTTTTGTAAAAACTCATGATTTTGATAAACTTTTAAAGTAGCGTTTATATGTAAATAGAACTACACATGGCACACACACTTGCACAAGGGCTTCAGAAAAACGTGCAATATAGGTGAGAAAAATGTCTATTGAAACTTTCTCACAGGCTGCCCTTATAATTAAACTAGTGTTGGGGCAAGCAACATCTGTTTCAAGTAGATCAGGGACTAGCAAACCTAAAAGGCAGCAAGCAGCCTGCAGTTTGCTCAATCCTTAAGAATACATGGTTCATACAACATGCTTTTACTATGTCTTAAGTGTGACTTTTGAAAGATACAAGTGTTCTGTGCATATTTGTGTAAATAAATACATAATTTTCCACCTTGTA	0.291548	0	0	0	0	0	0	0	0	0	0	0	0
TALONT000291036	ENSG00000147457	CHMP7	TALONT000291036	coding	GGGCGGAAGCGGACCAGGGCCAGGCTTGTGTTCGCAGCCTTGCCGGGGCTGGGGTTCCGATGTGGTCCCCGGAGCGGGAGGCCGAGGCCCCAGCCGGGGGAGACCCGGCGGGCCTTCTGCCCCCCGAGTGGGAGGAGGACGAGGAGCGCATGTCCTTCCTGTTCTCCGCTTTCAAGAGGAGTCGCGAGGTGAACAGCACCGACTGGGACAGCAAGATGGGCTTCTGGGCGCCGTTGGTGCTGAGCCACAGCCGCCGCCAGGGGGTGGTGCGCCTGCGTCTGCGGGACTTGCAGGAGGCCTTTCAGCGCAAGGGGAGCGTCCCGCTGGGGCTGGCCACGGTGCTGCAGGACCTGCTGCGTCGAGGGGAGCTGCAGCGGGAGTCAGACTTCATGGCCAGTGTAGACAGCAGCTGGATCTCCTGGGGGGTTGGGGTCTTCCTGCTGAAGCCTCTCAAGTGGACTCTTTCTAACATGCTGGGAGATAATAAGGTTCCAGCTGAGGAGGTCCTTGTCGCTGTGGAGCTGTTGAAGGAAAAGGCTGAGGAGGTGTATCGTCTGTATCAGAACTCGCCCCTCTCCTCCCACCCCGTGGTGGCCCTGTCAGAGCTCAGCACCCTCTGTGCTAACTCCTGCCCAGATGAGAGGACCTTCTACTTGGTGTTGCTGCAGCTGCAGAAGGAGAAGAGGGTCACAGTCCTCGAGCAGAACGGGGAGAAGATTGTGAAGTTTGCCCGAGGGCCACGTGCCAAGGTCTCTCCAGTCAATGACGTAGATGTTGGGGTGTACCAGCTGATGCAGAGTGAACAGCTTCTCTCACGCAAAGTGGAGTCCTTATCCCAGGAAGCAGAGAGGTGTAAAGAAGAAGCCCGCCGGGCATGCCGAGCAGGAAAGAAGCAGCTGGCACTGAGGTCTCTCAAGGCCAAGCAACGGACAGAGAAGCGCATCGAGGCCTTGCATGCCAAGCTGGACACTGTTCAAGGCATCCTGGACCGGATCTATGCCTCCCAGACAGATCAGATGGTTTTTAACGCCTACCAGGCTGGGGTAGGAGCACTCAAACTCTCCATGAAGGATGTCACAGTGGAGAAGGCAGAGAGCCTCGTGGATCAGATCCAAGAGCTCTGTGACACCCAGGATGAAGTTTCTCAGACTCTGGCTGGTGGGGTAACAAATGGCTTAGATTTTGACAGTGAAGAACTGGAGAAGGAATTGGACATCCTCCTTCAGGATACCACCAAAGAACCTTTGGATCTGCCTGACAACCCCCGCAATAGGCATTTTACCAACAGCGTGCCTAACCCTAGGATCTCAGATGCTGAACTTGAAGCTGAACTTGAGAAACTGTCCTTATCAGAGGGAGGTATGGAGCTGTTTTCCAAGGCCTTTGGAGGGCATATGGCCTTCTGGCTGACAGAGTTGATGGGCCCAAGCCCAATTACTCCATTTGCCAGAGTACCAGAGCCCTGTAGGGAGTTGAGGGTTGTTTATATTAAGACTCAGTCTCTTAATCACTGGAATGCCTTCATCTTCAAGATTTTCCTGTTATAGTGTTCAGTCATTTCTTTGCCTTGCAGGTTTGGTCCCAAGCAGTAAATCTCCAAAAAGGCAATTGGAACCGACTCTAAAGCCATTGTAGGACCCTCAAGTGAAGGACCCTCATGTAAAAGAGAGACCAGGCTTGCTGGGTGTGTACATAGTTATTTAAACAAGAAACTCTCAGAATGTGTTTGGAAGAGGAGAAAGGAGAACCACTGATTTTATCTGGATGCTACTACTTACTACAGGACAGATAGAATTTCTGGAAGCGATGCTCCAAAGGCTTGCTCCCAGCTGTATCATGGACCTGCCTTCTCATCTTTATAGTGCCACGATTTATACAGTCCTGTGTCTGACCTGTCATTTCATAGCCTGCAGTTCTTGCCATTGGCACACTTAGATTTGTCTTCACCCACCAGCTTCGTTCCAGCCCATGAAGGGGAAAGATTTGCAGCTTTGCCAAATCTGAATCAGTTCCCACTCCCCCCTGCGGTTTTTTAGAGGGGTTTATCCTGTCGCTAATGTCAGTTAAATAGCTTATTCCTGTCCCACTTGATTTCACTGGTAAGAATGAGAATGAAATACTTAAAGGTTTTATTTGAGGGGACTTAGCTGCCATTTTATGGAAAAACATGTAGTATAAAAGGTTTTTCTCCAGGGTCATTTGACAGAATTCTCCAGGTGTTCAGAGAAAGAGGTCGCCCCAAGTGGCCCAGAGTCGTGACAGTCCGGAGGGGCTGGTGTGGCCGGTGGGCGCTGCCTCTTCATCTGATGGAGCCAGGAGGTCCGCCGGTGGGGGAAAGGCTTCTTCCGAGGCTTCTGCACTCGCCTGGGAAGAGGCCCAGTCACTACAGGACCCTGAGATGTCCAGACCCCTTATGCAAAGAGGCAAAATTGTTGCCTTGGCCCCATCATGGAGTAACTTAAAAATACATATCTATCTTCCAGAACAAGCCACACAACAACACACCTCCCCTCCTTGAGCCTGGCACACAGCACCGGGCTCTCTGAATTTGGAAAGTGTTTCATTTTGTGGCCTACTGCTCGGGGCAGGGGGGCTGAGCCAGGATGTGCAATAGAAGCAGGGGTTGTCCCCTCTGCCAGATCTGTGGGGAGCTGCCCAGGCCACCCGTGCACCTGTCCTGCTTCCTGCAGTCCCCACTCCCTGCCTCCTTTGAGGGACTGGGGGACTTGGGGTAGGGGGACAGACGGGAAAGGGTCTGAATGCTCTGGCAATGGCGAGAAGAAGCGATCGCCACACTGCCACTCTGCTGCCCAGCCACCAGGATTTCTGCCTGGAGCCCTTTGCCCTGTCCCTGCTGCCTGAGGTGGCGTAGAGCAGAGGAGAAGAATTTGCTCCAGGCCAGGAGCACAAATCGTTGTTCAATGAATTTCTCTCCAACTCGACCTTGGTAAACGGAAATGTTGGGGGTGAAGAGAAACAATCACTATTTTTTTCTTTTTTATCTGGTAAATAATTAAAAGAAAAACCGAACACTT	0.458333	0.2192	0.340754	0.929452	0.817188	1.02782	0.234992	0.755483	0.303285	0.810551	0.750048	0.098671	1.67466
TALONT000291037	ENSG00000112200	ZNF451	TALONT000291037	coding	ATTCGTGGCGACGGCGGCGGCAGGGACAGCAGGAGCAGTGGTGCTGTCAGCGCGGCCGTCGGAGACATGGGAGACCCGGGGTCGGAGATAATAGAATCTGTCCCTCCAGCTGGCCCTGAGGCATCTGAGTCAACAACGGATGAAAATGAAGACGACATTCAGTTTGTCAGTGAAGGACCATTACGACCTGTTCTTGAATACATTGATCTGGTCAGCAGTGATGATGAAGAGCCTAGCACCTCTTATACTGATGAGAATATTAAACGTAAAGACCATATTGATTATCAGAAGGATAAAGTTGCTTTAACTCTGGCTCGTCTAGCCCGCCATGTTGAAGTGGAGAAACAGCAGAAAGAAGAGAAGAATAGAGCATTCAGAGCCTTTGTGAATTGTTGGTGTCTTCACTATTAAAGTAAGTTATCTTACTTTTGTGCTGGAGAGGTTTCAAAGAAAAAAAAAGGAATATTCATTAAAATCTTCACTGGAGCCAGACCTGGTGGCTCATGCCTGTAATCCCAGCACTTTGGGAGGACAAGGTGGACAGATCACCTGAGGAAAAAATTGATTTTCAGCATGCTCATGGGTTACAAGAATTGGAATTTATTCGAGGACATTCTGATACAGAAGCAGCAAGACTGTGTGTGGACCAGTGGCTAAAAATGCCAGGACTCAAAACAGGCACAATTAATTGTGGAACAAAAAGTTCATTCCGAAGAGGAGGCCACACGTGGGTGTCTGGGAAACCAATTTTATGTCCTATAATGCACTGTAACAAGGAGTTTGACAATGGGCACCTTCTCTTAGGACATTTGAAAAGGTTCGATCACTCTCCATGTGATCCAACAATTACACTACATGGACCTTTCTTCAGCTCCTTTGCTTGTGTAGTATGTTATAAAAAATTTGTTACTCAACAACAATATAGAGATCACCTTTTTGATAAGGAAGCCACAGATGATGGACATAACAACAACCTTCTTCCTCAGATTATTCAGTGTTTTGCATGTCCAAATTGCTTCCTTCTTTTTAGCAGAAAGGAGGAGTGTTCAAAGCATATGTCTGGAAAGAATCATTTCCATCAGAGTTTCAAACTGGGTGATAACAAAGGAATTGCACATCCAATATCTTTCCCATCTTTTGCAAAGAAACTTTTGATCTCTCTGTGCAAAGATGTTCCCTTTCAAGTTAAGTGTGTGGCCTGCCACAAGACACTGCGTTCCCACATGGAGCTCACTGCCCATTTCAGAGTTCATTGTCGAAATGCTGGACCTGTAGCTGTAGCTGAGAAGAGCATTACCCAGGTTGCAGAGAAATTCATATTAAGAGGTTATTGTCCAGATTGCAATCAAGTCTTTGTGGATGAAACCAGCACCCAAAATCATAAGCAGAATTCAGGACACAAAGTCCGAGTCATTAACTCAGTGGAAGAATCAGTCTTACTCTATTGCCACAGCAGCGAAGGGAACAAGGATCCTTCTTCTGACTTGCATTTATTGTTGGATCAATCAAAATTTTCATCACTTAAAAGAACCATGTCTATTAAAGAATCTAGCTCACTGGAGTGCATTGCCATTCCAAAAAAGAAGATGAATTTAAAAGATAAAAGCCATGAAGGTGTTGCTTGTGTCCAGAAAGAAAAATCAGTAGTTAAAACCTGGTTCTGTGAATGCAATCAGCGATTCCCAAGTGAAGATGCAGTAGAAAAGCATGTTTTCTCAGCAAACACAATGGGTTATAAATGTGTGGTCTGTGGAAAGGTATGTGATGATTCAGGGGTCATTCGTTTACACATGAGCCGGATTCACGGAGGGGCACATTTAAATAACTTTCTTTTCTGGTGTCGGACATGCAAAAAGGAGTTAACAAGGAAAGATACTATCATGGCACATGTGACTGAATTTCATAATGGACACAGATATTTTTATGAGATGGATGAGGTAGAAGGTGAAACTTTGCCATCATCCTCTACAACATTGGATAATTTGACTGCTAACAAGCCTTCATCAGCTATTACTGTTATTGATCATTCCCCGGCAAATAGTTCTCCGAGGGGTAAATGGCAATGCCGGATTTGTGAAGATATGTTTGATTCCCAGGAATATGTAAAACAGCACTGCATGTCTTTGGCAAGCCACAAGTTTCATAGATACAGCTGTGCTCACTGCAGAAAGCCTTTTCATAAGATAGAAACATTGTACCGACATTGCCAAGATGAGCATGACAATGAGATAAAGATTAAATACTTCTGTGGGCTTTGTGATCTTATCTTTAATGTGGAAGAAGCATTTCTGAGTCATTATGAGGAGCACCACAGCATAGATTATGTATTTGTGTCAGAAAAAACTGAAACTTCAATTAAAACCGAAGATGATTTTCCAGTAATAGAGACCAGTAACCAGTTAACTTGTGGTTGCCGTGAGAGTTACATCTGTAAAGTCAACAGAAAAGAAGATTATAGCAGATGTCTCCAAATCATGCTGGATAAAGGAAAACTGTGGTTTCGCTGCAGTTTATGTTCGGCAACAGCACAGAATTTAACCGACATGAACACTCATATCCATCAAGTGCACAAAGAAAAGAGTGATGAGGAGGAGCAGCAGTATGTAATCAAGTGTGGCACCTGCACCAAAGCATTTCATGATCCTGAGAGTGCACAGCAGCATTTCCATAGAAAACATTGCTTCTTACAGAAACCCAGTGTGGCTCATTTTGGATCTGAAAAATCAAACCTGTACAAGTTTACTGCTAGTGCCTCACATACAGAGAGAAAACTGAAACAGGCAATAAACTATTCAAAAAGTTTAGACATGGAGAAAGGAGTTGAGAATGACCTAAGCTATCAGAATATAGAGGAAGAAATTGTTGAGCTTCCAGATTTGGATTACCTGCGAACCATGACTCATATAGTCTTTGTAGATTTTGATAACTGGTCAAACTTTTTTGGTCATCTACCAGGGCATCTAAACCAAGGAACATTTATTTGGGGCTTTCAAGGAGGAAACACCAATTGGAAGCCTCCGCTCAACTGTAAGATTTATAACTACCTGAACAGGATTGGATGCTTCTTCCTTCATCCTCGCTGTAGTAAAAGAAAAGATGCTGCTGATTTTGCCATATGTATGCATGCTGGCCGTCTAGATGAACAACTACCCAAGCAAATTCCTTTCACCATCCTCTCAGGAGATCAAGGTTTTCTGGAGCTAGAGAATCAATTTAAGAAGACTCAGAGGCCAGCTCATATACTAAACCCTCACCACTTAGAGGGAGATATGATGTGTGCCTTGTTAAATAGCATATCTGATACCACCAAAGAATGTGACAGTGATGATAACATGGGTGCCAAAAATACTTCAATAGGAGAAGAATTTATATCCACAGAAGATGTGGAATTAGAAGAAGCTATTAGAAGAAGTCTTGAGGAAATGTAATTAAAGATATTACCACACAACATCAAGTGGCCTTGAAGAGACTGAGATAACGAATTCTTGAGTTTGTTTTCTAAAGGAGACCAGAAATCCACTATTACAAATGTATTTGAAAACATGTTTTTGCTTTCATATGTTCAAAATCTGATCTTTGTTTTGTATTTTTGTGCTAATGTGCAAACATGTACAGAAGAAATAGAATACATGTTCATGCAAATATAAATTATGTATTCTAATATAGGTGTAACAGTTTCCCAGTTAACTTTGAATTTATATATTTAGATTTAAAGGATTAAAAAAAAGGAAAGCTCTTGACAGTTGTTTCCCAAATAGCATTAGTTCTTTAATTTTATTTGTACTGTACAAATGATGCTAGTTTATTTTTTTAGCAGTGAAAATGAATATAAAAAAGGTGACATAGGTCAAGTTTTCCATAAATTCTACTTCTCATGTGGCACTATTATATAATACCTTTGAGATCTTTGTTTATGTTTATTAGAAGAGGGTAATGGAAACTGATCATGGAAACATTTAAAATTTTATCAGCAATGTTCTTTGTGGGTGCCATGCATATGTAAATTATTGCTTTAATTAGAGCAGCACATTGCTAAAATAAAAAATACACCTTAATTTTTAAGAAATAATTTAAATGAAACAATTTCCATTCCTTTTACCTGCTTAGACTTTTATGTGACTTGTATGGTCTCCTGGTTAAAGGGAATGGTGTCAGAATATTTGCATAAAATTATTTTTCATAACAGTCCTTTTTTATATATTGGTGTAAACATAATATTCTTCAAGAAATAATGTTGAAAGCCTACTCAGGAATAATCTTCCTTAACTCTTTAAATTTTTATTTCATGTGAAGTGTTTTCAGTTTAGTTATTCACTGAATTGTCAGTTTCCTTCATTTGGTATTACATATTTAATTCTTAAATATTGAGGCCCCATTGTGAGTAATAAAAAATACGACATAAGTAGAAGACTAAGAAGGGCTTGTCATATTATCTTTGTGTATATGCTTCATGTTATTTAACCAGAAATGTCTTATCTCTAAAAATTTTTAGTAGTAATTATTTACCAAACTTAAAAACATTTCTATAAATATAAAGCTTTTCTTTATATTTAAGACAAAATATAAAGGCTAGAATTTGGTTCCTTCTCTGTAACACTAAATATTTTAGTGTGAAATTGAATTTTTTTATTACTATAGTCTTTTCAATCTATAATTTGTGTTTTTAATTTCTTGATATGTCACTTCTGTTCCTCCCTGCTTGCATTTTTTAAAAACTAGACATTGTGGCTTGAGAATTTATCAATCATCTTTCCGAAATGACCACATTGTGCTTTTAGTTTGTATGTTTAAGTGGTCAAGCAAGGCTCTAGGAGGTAGTCACTGAGCTGGACCTTAAACACATCTGCAGGAGCTCACAAAATGGGAGCAAAAGAGGCATTCCAGAAAGAAGAGTAGTTAAGCAGATGTGGGGGCAGGGCAAGAGGAGACAGCACCTTGTTGCCAGAGATTCTACACAAAGGTGTGATGGACACTGATGCTCTATTAAGAAGCTTTTGTGGTGTGTGTGGTAGAGAATAATTAAGGCTTCTGATAAGACAGGAAAGGGATATTTCATCATGACTGTTAAGAAAAGGTAACTGGGTTGTTTAATGTTTTAATTGATAATTGTCACTGATCGTATTTCTACTTGTTAAATAATTAAAAATCATCTTAAAATTC	0.480039	0	0	0	0	0.098876	0.103313	0	0.079755	0.183205	0	0.036817	0.038481
TALONT000291038	ENSG00000163006	CCDC138	TALONT000291038	coding	GCGGGTTTGATGAACGCGGTTCCCGGGGAGACTGGTACGGTTGCTGTGTGCTATGGAGCCGAGGGTCGTCAAGCCACCGGGGCAGGATTTAGTAGTGGAGAGTCTCAAAAGCCGCTACGGACTCGGGGGCAGCTGCCCCGACGAGGTGAAGCCGCCGCCTGAGTATGATTTTTCAAATTTTTATCAGTCTAAGTATAAGAGAAGAACTCTAACCTCCCCAGGTGATTTGGATATCTACTCTGGAGATAAAGTTGGTTCATCGTTAAAATATTCTGATGAAAGCAAGCATTGTAGAACACCATTGGGCAGCTTATTCAAGCACGTAAATGTGAATTGCCTAGATGATGAACTGGATTCTTTCCATGATTTGAAGAAACAGGAAACAGAAGAAGAGTTAATTGAAAATGATTATAGAGTTAGTACCTCGAAAATAACCAAGCAGTCTTTTAAAGAAATAGAAAAAGTTGCCTTGCCAACTAATACGACCTCATCGAGACCTCGGACTGAGTGTTGTAGTGATGCAGGTGACTCTCCTTTGAAACCTGTCAGCTGTCCAAAATCTAAAGCATCAGACAAGCGGAGTTTACTTCCACATCAGATCAGTCAGATATATGACGAATTATTTCAGATACATCTGAAATTGCAGTGTGAAACTGCAGCACAACAGAAATTTGCTGAAGAACTTCAAAAGCGAGAACGTTTTTTACTTGAAAGAGAACAACTGCTTTTCAGACATGAAAATGCCTTGAGTAAAATTAAAGGTGTTGAAGAAGAGGTTCTTACAAGATTTCAAATTATAAAAGAGCAGCATGATGCAGAAGTTGAACACTTAACCGAAGTTCTTAAGGAAAAGAATAAAGAAACCAAGAGACTGAGGTCCTCTTTTGATGCATTGAAAGAATTGAATGATACCTTAAAAAAACAGTTAAATGAAGCAAGTGAAGAAAACAGGAAGATAGACATTCAGGCTAAAAGAGTTCAAGCTCGTTTAGATAATTTACAGAGGAAGTACGAGTTTATGACAATACAGAGATTGAAAGGAAGTTCCCATGCTGTTCATGAAATGAAAAGTTTAAAACAAGAAAAAGCACCAGTTTCAAAAACTTACAAGGTACCACTTAATGGGCAAGTTTATGAACTTTTAACTGTCTTCATGGACTGGATTTCGGATCATCATCTTAGCAAAGTGAAACATGAAGAATCTGGAATGGATGGTAAAAAACCACAACTCAAATTTGCTTCCCAGAGAAATGATATTCAGGAGAAGTGTGTAAAGCTTTTGCCTCTAATGACAGAGCAGCTACAGTGGATGCCATTTGTGAATATCAAACTTCACGAGCCTTTTGTAAAATTTATATATTGGTCCCTAAGGCAGCTAGATGCTGGAGCACAGCACTCGACTATGACATCAACATTGAGGAGATTGGGTGAAGACATTTTTAAAGGAGTGGTAACTAAAGGAATTCAGGATAATTCTCCACAGCATTCTGTGGAGAATAAACCAAAGACAGCTGCTTTCTTTAAGAGCTCCAATTTGCCATTGAGATTTTTATCAACCTTAATTGTTCTCAAAACAGTCACTCAAGAATCCTTGCAGCCTTTCCTGGAAGCCTGTAGCAACTCTTTATTTTTTCGTACTTGCTCTGTGCTGCTTCGAGCCCCTAAGCTTGATCTTCAAATACTAGAAAAACTCAGTATTATTTTACAGAAACTTTCCAAAATCAAGAGTAATAAGAAGCTCTTTGAACTTTTTACGATTCATCTGATGCTTCAAGAAATACAAAGGACAACAAACCCAGAGCATGCATTTCTCTGTATTAATCTAAATTCAACTCTGTTCAATCTGGGTTTAACAAAATGTAACTCCCTGGTCTCCAGTGCAAGCCCTTAGACTGGCTAATTTTTTAATATAGTATATGTGGTGCTTATTTATAAACATGTAGAAATTACCAAAGTAACTACAATTCTACCAAGTAAAGTTATCAGTAGCATCATTTATCATGAAAAATAAATAATTTTTTTGAACTGTAAAAATGAAATCTGTAGAAGGTATTGGAACTTTTGGAATGTTTCAGTTCAGGTAAGGTAATACTAATATACAAGATGGCGTTTCTAGAATGTATGACACTGAAGTGACTTTTTGTAAAAATATATTAGGAAAATTATTTCTTAAAATTATGTGATTATTTGGAATAAAATTGGTGCTTATGTGAGAA	0.707514	0.805715	0.428397	1.12172	1.33517	1.697	1.33296	1.12657	2.13714	0	0	1.66349	0
TALONT000291039	ENSG00000170419	VSTM2A	TALONT000291039	coding	GCGCCGCGAGCCCGGCGAAGTCCTCAGCCCGCCCCGCTTGCCCACTCCCCACTTCCCGAGCCGGCTCCGTGTTTAGGGAGGGCAGTGATCACGCAAGCCGGAGCGGCGGGCTGACGTTGGACGAGCTGCCAGGTAGCTGAAAGCAGGCAGCCAGGCAGCCGAGACACTTCCCAGCGATTCCAGCCTGGGCTCCGCAGGAAGCCTCGCTGAATCCCAGCCAGCTGGTTCTAACCTTCCAGAATCGCAATCCCTTCTCCCCACAGCCAGCCCTCGCCAAGCAAGCAGCAGGATGTTTGCAGTGTCGCGCCCAGGGCTCTGAGACTGAGCCTGCCATCCACTCGCACGCCTTTCTTTCAGGGCTTTTCGGCTGTTGGCTACACTGATGTGACCCCCCTCCCTTTTTGGAATGATGGGGATCTTTTTGGTGTATGTTGGATTTGTTTTCTTTTCCGTTTTATATGTACAACAAGGGCTTTCTTCTCAAGCAAAATTTACCGAGTTTCCGCGGAACGTGACGGCGACCGAGGGGCAGAATGTGGAGATGTCCTGCGCCTTCCAGAGCGGCTCCGCCTCGGTGTATCTGGAGATCCAATGGTGGTTCCTGCGGGGGCCGGAGGACCTGGATCCCGGGGCCGAGGGGGCCGGCGCGCAGGTGGAGCTCTTGCCCGACAGAGACCCGGACAGCGACGGGACCAAGATCAGCACAGTGAAAGTCCAAGGCAATGACATCTCCCACAAGCTTCAGATTTCCAAAGTGAGGAAAAAGGATGAAGGCTTATATGAGTGCAGGGTGACTGATGCCAACTACGGGGAGCTTCAGGAACACAAGGCCCAGGCCTATCTGAAAGTCAATGCCAACAGCCATGCCCGCAGAATGCAGGCCTTCGAAGCCTCGCCCATGTGGCTGCAGGATATGAAGCCCCGCAAGAACGTCTCCGCAGCCATCCCCAGCAGCATCCATGGCTCTGCCAACCAACGAACGCACTCCACCTCCAGCCCTCAAGTGGTAGCCAAAATCCCCAAACAAAGTCCACAATCAGTGCATGCCAAGACATTCATGAGCACCAGAGCCAAGCTGGCGAGCTAATTAAATATATATATGTATGTGTTTAAAACAACCTAATAAGGAGCGTTGGAAATCTTCAAGATGAGCGAATATCTTATAACTTCTTCCGCAGGTGCGAGGATAGCTACAAGCCATGGACTTTCTGTCCTGCTTCTTGTTTGTGGCTTTGTGAAGGGTGCTTTGCTTTAATCTAAAGTGCTGACTTTTTTCCAATATCACTTTCTCTTCTTAAAGCAAAGAGCAAATCGCCTGTAAAATCTACGGAGCGGACAGCAAAGTTGACCCTAAACTCCAAGCACCACCCTGCACCCACTGTACTCTAATTCACTACACAAGGAGCGCCTGCTTCCGGAAGCATAAATGAAGAGGCTATCACATGCTTTGTTGATCATATTTTCTTTGGCAAAACACTGATCTTTTATTTTAAGAGAATTAACGTGAAGTGATAGAACGTTTTCTAATAGCAAGATCTATTTTTTCCCTTTTCTTTCGGCGACTAAAATCATCTCACTGACTGCTCAAGGGTTGGCCTGAATGTCATCAGGATAGGGAATATTTACTATGGATACCACTAATTTCCTACTAAAGGACCCAGCATCTTCAGGAAGCAAACAGAGATCAAAAGGCTACAGAACAGAAGCTATCATCAGACAAAACCCCCTTTTTAGGGGAAGAACAAAACTATCAACACTGCAAGTCAACAAGGAGGACATTACTTTAAGGAATAACATGAGAAAGAAATTTTTTTATTTTCCCCTTTTTTTCTTGGATTTTTCTTCTTTTTCTTGATTACAGTTCTTGTTCAATGGTGGCAAGTGCTGGTTATGGCCAATCTCCGTCAATCCTAGGAGGTTTATAGAACTACATTTTGAGTGTTCTATATTTCAGTGTATTTTAATTCATTTTGCAATTCCTGTGTATGCAAACCTGATAAATTCTGTAAATTGCTTATAGTATGTGTGCTATAACTTCAAAGTAGATGTACTGCGACCCTCATGCAAGCTGATTTTTATCATTATATATATAAATATATACTTAAGAATATCTGTGTGTTGGGCCAATGACCAACTTTTTTTGACGAAGCATTTGTTTTTCGTTGATAATTCATACACTGCGTGAATTTTGTAATTCATTGTTTCACTTCCACAGGTTTGACAGCTGCAGATGGTCTCTATTGTCCTCTGCTTCATTCTGGAAAGTGCATATTCAAAATTGTATCAGTCTCTGATCGATGAATTAATTTTGTTATGTCTGTGCTAAGTTGGAATTTACTATGTTCCTTTATACATGGTGTTTATTGAGGTTTGAGAGTCTCTTGACTGTGAAGAATGTACACTGTCTGGTTTTGACAGCTATTTCTGTATTATTATCATTATAATCTTGTCAAATAGAAATGTTGCTTCTAGAAAATTTGCCTAGGAGGCGAATGTGGGGAAGGTGAAGCACTCACCATAATTCCCTAAATTCATGTTAGAACATTTCTTGCTATGGTTAAAAATGCTGCTTCCTTTGACCTTTATGAATTTCTGTACCTTTGTCATTCTGTTACCTTTGTCATTCTGTTATTTGCGCTAATTATATTTTAATGTCTCCTAATTAAAAATTAAAATTTGGTTGTTGGCTAAATACAATATGCAAAAGATGATGGCAGGTCCCCGACTAAAGAAGATTAATGTGTTCAGTTTTCACTGGTTAAGTGAATTATAATTTTAAATATTCCATTCTTATTTATGTCTTTATGATAATTCAGACTATTTTATTTTGAACCTGTTTTCTACTCTGGCAAAGAAAGATAGGCAGAACTATTAGTGTTCCATATACATTATGGAATAGATAAAGCTTGAGAGATAAATGACCTAAGTTTTCCTTCCAGAGAGACTCTTCCATTTTCTCTCATTACAAAACCAGAAGATCAGCTATGTGGGGCCATCAGCTCCCAGCCTAAGGTCCTATAACCCGAAGCTTGAAGGCAATCAGTACCTCTGCTTTTCAAAGGTAAATGCATTCATTTTCTTTGATTCAGTTATAAGCAAGTATATATTTTCATAATATTCTTGACATTACCTGAGAAATAATACTTCATGCTAAATCTTTTACTGCCACTTTTCTCATTCATTTGGTTTATCATTTCAGTTTAATGAGAAAAATTAATAAAGGTTTTGATTGCACTA	0.239915	2.04802	2.39606	1.87473	1.98564	1.91717	1.48829	2.38801	1.61169	0.740659	2.17094	3.31292	1.45109
TALONT000291040	ENSG00000163006	CCDC138	TALONT000291040	coding	GCGGGTTTGATGAACGCGGTTCCCGGGGAGACTGGTACGGTTGCTGTGTGCTATGGAGCCGAGGGTCGTCAAGCCACCGGGGCAGGATTTAGTAGTGGAGAGTCTCAAAAGCCGCTACGGACTCGGGGGCAGCTGCCCCGACGAGTATGATTTTTCAAATTTTTATCAGTCTAAGTATAAGAGAAGAACTCTAACCTCCCCAGGTGATTTGGATATCTACTCTGGAGATAAAGTTGGTTCATCGTTAAAATATTCTGATGAAAGCAAGCATTGTAGAACACCATTGGGCAGCTTATTCAAGCACGTAAATGTGAATTGCCTAGATGATGAACTGGATTCTTTCCATGATTTGAAGAAACAGGAAACAGAAGAAGAGTTAATTGAAAATGATTATAGAGTTAGTACCTCGAAAATAACCAAGCAGTCTTTTAAAGAAATAGAAAAAGTTGCCTTGCCAACTAATACGACCTCATCGAGACCTCGGACTGAGTGTTGTAGTGATGCAGGTGACTCTCCTTTGAAACCTGTCAGCTGTCCAAAATCTAAAGCATCAGACAAGCGGAGTTTACTTCCACATCAGATCAGTCAGATATATGACGAATTATTTCAGATACATCTGAAATTGCAGTGTGAAACTGCAGCACAACAGAAATTTGCTGAAGAACTTCAAAAGCGAGAACGTTTTTTACTTGAAAGAGAACAACTGCTTTTCAGACATGAAAATGCCTTGAGTAAAATTAAAGGTGTTGAAGAAGAGGTTCTTACAAGATTTCAAATTATAAAAGAGCAGCATGATGCAGAAGTTGAACACTTAACCGAAGTTCTTAAGGAAAAGAATAAAGAAACCAAGAGACTGAGGTCCTCTTTTGATGCATTGAAAGAATTGAATGATACCTTAAAAAAACAGTTAAATGAAGCAAGTGAAGAAAACAGGAAGATAGACATTCAGGCTAAAAGAGTTCAAGCTCGTTTAGATAATTTACAGAGGAAGTACGAGTTTATGACAATACAGAGATTGAAAGGAAGTTCCCATGCTGTTCATGAAATGAAAAGTTTAAAACAAGAAAAAGCACCAGTTTCAAAAACTTACAAGGTACCACTTAATGGGCAAGTTTATGAACTTTTAACTGTCTTCATGGACTGGATTTCGGATCATCATCTTAGCAAAGTGAAACATGAAGAATCTGGAATGGATGGTAAAAAACCACAACTCAAATTTGCTTCCCAGAGAAATGATATTCAGGAGAAGTGTGTAAAGCTTTTGCCTCTAATGACAGAGCAGCTACAGTGGATGCCATTTGTGAATATCAAACTTCACGAGCCTTTTGTAAAATTTATATATTGGTCCCTAAGGCAGCTAGATGCTGGAGCACAGCACTCGACTATGACATCAACATTGAGGAGATTGGGTGAAGACATTTTTAAAGGAGTGGTAACTAAAGGAATTCAGGATAATTCTCCACAGCATTCTGTGGAGAATAAACCAAAGACAGCTGCTTTCTTTAAGAGCTCCAATTTGCCATTGAGATTTTTATCAACCTTAATTGTTCTCAAAACAGTCACTCAAGCTGATTACCTGGCTCAGGCATTTGATTCTCTTTGTTTGGACTTGAAGACAGAAGAAGGAAAAACCTTGTTTTTGGAGTATCAGGCTGTTCCAGTAATATTAAGTCATCTAAGAATATCCAGTAAAGGACTCCTGTCTAATGTTATTGATAGTTTGCTCCAGATGACGGTGGAATCTAAATCCTTGCAGCCTTTCCTGGAAGCCTGTAGCAACTCTTTATTTTTTCGTACTTGCTCTGTGCTGCTTCGAGCCCCTAAGCTTGATCTTCAAATACTAGAAAAACTCAGTATTATTTTACAGAAACTTTCCAAAATCAAGAGTAATAAGAAGCTCTTTGAACTTTTTACGATTCATCTGATGCTTCAAGAAATACAAAGGACAACAAACCCAGAGCATGCATTTCTCTGTATTAATCTAAATTCAACTCTGTTCAATCTGGGTTTAACAAAATGTAACTCCCTGGTCTCCAGTGCAAGCCCTTAGACTGGCTAATTTTTTAATATAGTATATGTGGTGCTTATTTATAAACATGTAGAAATTACCAAAGTAACTACAATTCTACCAAGTAAAGTTATCAGTAGCATCATTTATCATGAAAAATAAATAATTTTTTTGAACTGTAAAAATGAAATCTGTAGAAGGTATTGGAACTTTTGGAATGTTTCAGTTCAGGTAAGGTAATACTAATATACAAGATGGCGTTTCTAGAATGTATGACACTGAAGTGACTTTTTGTAAAAATATATTAGGAAAATTATTTCTTAAAATTATGTGATTATTTGGAATAAAATTGGTGCTTATGTGAGAACAGGGTTAAATAATACTGTCTTTCTATTTTCCTAATATATTAGAATCCTTGCTTTTGAAAGCAAAAATGTATATCTTTAAACTATCATCTTGATACCATAACTTTTCTATATACTGTATCCTAGATTAACAGATGTTGATTTTTTTTTTATTGTGCTCTTTGTGGGATAGAAAAAGTTTTTTATTATGCTGTTCACAGGTTTAAAAACTTTTGTTTTCAAAATAATTATTACTGGAGCATGTATATACAAGGCAAGACATTTTTTAAACATTGAAAGGTAAACAAAAATAATCGTCCTGTTACCAGAGATATCTCTTGGTATAGCCAAAGATGAGTAAAGTGGCCACAGGTCTGGGTGAAGTAAAGGTGGTAAAACTTGGGACTTAGGACAGGATACTGAGAAACATTGTTTTAAAGAGTCATAAAATCATATATGATCAGTGTATAATCTCAGTTTCAGGAGTTAGAAGAAATTTTCAAGAAACTATTGGGCCTCTTCAAAAAAATACCAGAAAATGTGCCATTTTTGAAGTAGAAACAGAAAGCCATAATGAAAGAACAGGCCAAGGTGAGAATGGTGGAACCATAGAAACTTAAAAATGCAGAAGGCCAGGCGCGGTGGCTTACGCCTGTAATCCCAGCACTCTAGGAGGCTGAGGTGGGCGGATCACCTAAGGTCTTGAACTCCAGGGCTCAAGTGATCCTTCTGCCTCGGCTTCCTAAAGTGTTGGGATTACAGGTATGAGCCACTGCACCTGCCCAATGATGTGAACTTTTAGTAAGTCACTTCAGTTATCTGGGCCCAACTTGCTTTACCTGTCAAGCAGGGACCATGGTGCCTGGTCTCCCAGATTGTGAATGTCAAAGAAAACAGGTAGAGAGGCACTTTGGAAGATAAACACTCCTCAGAATGGGAGCTAGCAGTGTAATTCCACAAGGCACAGAATGGGCATTCACTGCATAGCCTGACTGGAAGTGGAGCATCCTTTGTGAGAAAAGGAAACCTCTGAGACAGTGAATATGTTCCCATTCTGAAAAGCTTGATGCAATCAAAATAGAAGAAAGAGCACCGCTGAAGAGAATAAGAGAAGAGATCTTTGTTTTGTTTTTGCTTGTTTCTTTGTGGTAGTGACAGCGTATTTCATGTAGGAACCTGTGACAAAGCTCCACATAATAAACATCAGAAAGTCAAGGATGATGGTTTTGGCCAAGGAGCAAATGACACATGCCACAGCTCTCCTGGCAGGTCCCCTTTTCGAGATTGTGTCCTCCCGGATAGGACTCTCAAGCAGCTGCAACAGGCATCTTCCAGCTGGGAAAGGCCACTTGACCTCTTTTTCTCTTTCGAAAGCCGGGCAGCTGTGAGTCCAGGCTTGTCACTCCTGGGTGCAGGCTCAGGAATTGAAGGCGGGTCTGCCAAGCCACACACCCTCGTTGAAACACCTCTGCTCTGTGGCCAGGCTTTTCAGCCCCTCCCCACTCCCCATCAGCAGTGGCTTCTGGAATTTCCCTGTCTGTAGAATGAGAATAGTTACATCAAAATTTCTTCCCAAGGAGCTAATTGGAATATTGTAATACAAATATTTGCAGAGAATTAATACTGAGAGATGCTAAAGGAGAATTTAGCTCATGTAATTACTAATCAGTGTCTTTTTTCCAGGTACTCTGTAAGGGAGCTGAAACTTCCAGCCTTTCTTCCTATTCACAAACCCACCTTTACCCGCCCCCAATGCTGGACTTTGGTTTTTCATATTGCTTTTGCAGAACTTTAAAACATTTGAATCTTTCCTTGATGAGTTTTTGTCCTGAGGGGCCAGTGCAGTTTTCTTGCCACTTTGTTTTCCTCTCATATAACTTTTCCCTGTCAATAAGGCATTTAGGCTGAGAGAAAAAGTTATTGAGCATGTGCATCCAAATTTGAGATGATTGTTATTTCATTACCTAATGACTTTAACTTCTTTGATACTGTGTTTGTCTTATGAATATAATGGCTTTCTCACTTTAATGAAAAGTTATACAATAAAATTGAAAAGTAA	0.490775	3.19132	3.61481	2.63495	3.78438	3.91174	3.17937	4.04134	2.89573	2.65214	3.65843	3.64125	1.90451
TALONT000291041	ENSG00000147457	CHMP7	TALONT000291041	coding	GGGCGGAAGCGGACCAGGGCCAGGCTTGTGTTCGCAGCCTTGCCGGGGCTGGGGTTCCGATGTGGTCCCCGGAGCGGGAGGCCGAGGCCCCAGCCGGGGGAGACCCGGCGGGCCTTCTGCCCCCCGAGTGGGAGGAGGACGAGGAGCGCATGTCCTTCCTGTTCTCCGCTTTCAAGAGGAGTCGCGAGGTGAACAGCACCGACTGGGACAGCAAGATGGGCTTCTGGGCGCCGTTGGTGCTGAGCCACAGCCGCCGCCAGGGGGTGGTGCGCCTGCGTCTGCGGGACTTGCAGGAGGCCTTTCAGCGCAAGGGGAGCGTCCCGCTGGGGCTGGCCACGGTGCTGCAGGACCTGCTGCGTCGAGGGGAGCTGCAGCGGGAGTCAGACTTCATGGCCAGTGTAGACAGCAGCTGGATCTCCTGGGGGGTTGGGGTCTTCCTGCTGAAGCCTCTCAAGTGGACTCTTTCTAACATGCTGGGAGATAATAAGGTTCCAGCTGAGGAGGTCCTTGTCGCTGTGGAGCTGTTGAAGGAAAAGGCTGAGGAGGTGTATCGTCTGTATCAGAACTCGCCCCTCTCCTCCCACCCCGTGGTGGCCCTGTCAGAGCTCAGCACCCTCTGTGCTAACTCCTGCCCAGATGAGAGGACCTTCTACTTGGTGTTGCTGCAGCTGCAGAAGGAGAAGAGGGTCACAGTCCTCGAGCAGAACGGGGAGAAGATTGTGAAGTTTGCCCGAGGGCCACGTGCCAAGGTCTCTCCAGTCAATGACGTAGATGTTGGGGTGTACCAGCTGATGCAGAGTGAACAGCTTCTCTCACGCAAAGTGGAGTCCTTATCCCAGGAAGCAGAGAGGTGTAAAGAAGAAGCCCGCCGGGCATGCCGAGCAGGAAAGAAGCAGCTGGTTTTTAACGCCTACCAGGCTGGGGTAGGAGCACTCAAACTCTCCATGAAGGATGTCACAGTGGAGAAGGCAGAGAGCCTCGTGGATCAGATCCAAGAGCTCTGTGACACCCAGGATGAAGTTTCTCAGACTCTGGCTGGTGGGGTAACAAATGGCTTAGATTTTGACAGTGAAGAACTGGAGAAGGAATTGGACATCCTCCTTCAGGATACCACCAAAGAACCTTTGGATCTGCCTGACAACCCCCGCAATAGGCATTTTACCAACAGCGTGCCTAACCCTAGGATCTCAGATGCTGAACTTGAAGCTGAACTTGAGAAACTGTCCTTATCAGAGGGAGGTTTGGTCCCAAGCAGTAAATCTCCAAAAAGGCAATTGGAACCGACTCTAAAGCCATTGTAGGACCCTCAAGTGAAGGACCCTCATGTAAAAGAGAGACCAGGCTTGCTGGGTGTGTACATAGTTATTTAAACAAGAAACTCTCAGAATGTGTTTGGAAGAGGAGAAAGGAGAACCACTGATTTTATCTGGATGCTACTACTTACTACAGGACAGATAGAATTTCTGGAAGCGATGCTCCAAAGGCTTGCTCCCAGCTGTATCATGGACCTGCCTTCTCATCTTTATAGTGCCACGATTTATACAGTCCTGTGTCTGACCTGTCATTTCATAGCCTGCAGTTCTTGCCATTGGCACACTTAGATTTGTCTTCACCCACCAGCTTCGTTCCAGCCCATGAAGGGGAAAGATTTGCAGCTTTGCCAAATCTGAATCAGTTCCCACTCCCCCCTGCGGTTTTTTAGAGGGGTTTATCCTGTCGCTAATGTCAGTTAAATAGCTTATTCCTGTCCCACTTGATTTCACTGGTAAGAATGAGAATGAAATACTTAAAGGTTTTATTTGAGGGGACTTAGCTGCCATTTTATGGAAAAACATGTAGTATAAAAGGTTTTTCTCCAGGGTCATTTGACAGAATTCTCCAGGTGTTCAGAGAAAGAGGTCGCCCCAAGTGGCCCAGAGTCGTGACAGTCCGGAGGGGCTGGTGTGGCCGGTGGGCGCTGCCTCTTCATCTGATGGAGCCAGGAGGTCCGCCGGTGGGGGAAAGGCTTCTTCCGAGGCTTCTGCACTCGCCTGGGAAGAGGCCCAGTCACTACAGGACCCTGAGATGTCCAGACCCCTTATGCAAAGAGGCAAAATTGTTGCCTTGGCCCCATCATGGAGTAACTTAAAAATACATATCTATCTTCCAGAACAAGCCACACAACAACACACCTCCCCTCCTTGAGCCTGGCACACAGCACCGGGCTCTCTGAATTTGGAAAGTGTTTCATTTTGTGGCCTACTGCTCGGGGCAGGGGGGCTGAGCCAGGATGTGCAATAGAAGCAGGGGTTGTCCCCTCTGCCAGATCTGTGGGGAGCTGCCCAGGCCACCCGTGCACCTGTCCTGCTTCCTGCAGTCCCCACTCCCTGCCTCCTTTGAGGGACTGGGGGACTTGGGGTAGGGGGACAGACGGGAAAGGGTCTGAATGCTCTGGCAATGGCGAGAAGAAGCGATCGCCACACTGCCACTCTGCTGCCCAGCCACCAGGATTTCTGCCTGGAGCCCTTTGCCCTGTCCCTGCTGCCTGAGGTGGCGTAGAGCAGAGGAGAAGAATTTGCTCCAGGCCAGGAGCACAAATCGTTGTTCAATGAATTTCTCTCCAACTCGACCTTGGTAAACGGAAATGTTGGGGGTGAAGAGAAACAATCACTATTTTTTTCTTTTTTATCTGGTAAATAATTAAAAGAAAAACCGAACACTT	0.464567	0.074613	0.159211	0.281421	0.230246	0.04359	0.217896	0	0.049157	0.038053	0	0	0
TALONT000291042	ENSG00000164099	PRSS12	TALONT000291042	coding	GCTGCGTCCGCGCCTTCTCTTTTCCGGTCCTCTCCGCCGGCCGGGGCTCGGCTGAGCTCCAGATTTCCCCACCCGCGGCCGCCGCCAGGGGACAGGAGCCGAGGCGCGGCAGGGCACCAGCGGCGGGAGGCAAGGTTGGGGAGGCGAGGGCGGTCCGCGTGCGGGGGCGGGAGGGGGCTGGGGGATTCGAGGGACGCGGCAGCCCCGCCCCCGCCCCCTCCTCTTCTCCGCTCCAAGCCCGAGAAGCTGGGGAGCATGGACCAGACCCCGCAGCGCTGGCACCATGACGCTCGCCCGCTTCGTGCTAGCCCTGATGTTAGGGGCGCTCCCCGAAGTGGTCGGCTTTGATTCTGTCCTCAATGATTCCCTCCACCACAGCCACCGCCATTCGCCCCCTGCGGGTCCGCACTACCCCTATTACCTTCCCACCCAGCAGCGGCCCCCGAGGACGCGTCCGCCGCCGCCTCTCCCGCGCTTCCCGCGCCCCCCGCGGGCGCTCCCTGCCCAGCGCCCGCACGCCCTCCAGGCCGGGCACACGCCCCGGCCGCACCCCTGGGGCTGCCCCGCCGGCGAGCCATGGGTCAGCGTGACGGACTTCGGCGCCCCGTGTCTGCGGTGGGCGGAGGTGCCACCCTTCCTGGAGCGGTCGCCCCCAGCGAGCTGGGCTCAGCTGCGAGGACAGCGCCACAACTTTTGTCGGAGCCCCGACGGCGCGGGCAGACCCTGGTGTTTCTACGGAGACGCCCGTGGCAAGGTGGACTGGGGCTACTGCGACTGCAGACACGGCCCAACGTTCCCCATCATTCGCCTTGCTGGAGGCAGCAGTGTGCATGAAGGCCGGGTGGAGCTCTACCATGCTGGCCAGTGGGGAACCGTTTGTGATGACCAATGGGATGATGCCGATGCAGAAGTGATCTGCAGGCAGCTGGGCCTCAGTGGCATTGCCAAAGCATGGCATCAGGCATATTTTGGGGAAGGGTCTGGCCCAGTTATGTTGGATGAAGTACGCTGCACTGGGAATGAGCTTTCAATTGAGCAGTGTCCAAAGAGCTCCTGGGGAGAGCATAACTGTGGCCATAAAGAAGATGCTGGAGTGTCCTGTACCCCTCTAACAGATGGGGTCATCAGACTTGCAGGTGGGAAAGGCAGCCATGAGGGTCGCTTGGAGGTATATTACAGAGGCCAGTGGGGAACTGTCTGTGATGATGGCTGGACTGAGCTGAATACATACGTGGTTTGTCGACAATTGGGATTTAAATATGGTAAACAAGCATCTGCCAACCATTTTGAAGAAAGCACAGGGCCCATATGGTTGGATGACGTCAGCTGCTCAGGAAAGGAAACCAGATTTCTTCAGTGTTCCAGGCGACAGTGGGGAAGGCATGACTGCAGCCACCGCGAAGATGTTAGCATTGCCTGCTACCCTGGCGGCGAGGGACACAGGCTCTCTCTGGGTTTTCCTGTCAGACTGATGGATGGAGAAAATAAGAAAGAAGGACGAGTGGAGGTTTTTATCAATGGCCAGTGGGGAACAATCTGTGATGATGGATGGACTGATAAGGATGCAGCTGTGATCTGTCGTCAGCTTGGCTACAAGGGTCCTGCCAGAGCAAGAACCATGGCTTACTTTGGAGAAGGAAAAGGACCCATCCATGTGGATAATGTGAAGTGCACAGGAAATGAGAGGTCCTTGGCTGACTGTATCAAGCAAGATATTGGAAGACACAACTGCCGCCACAGTGAAGATGCAGGAGTTATTTGTGATTATTTTGGCAAGAAGGCCTCAGGTAACAGTAATAAAGAGTCCCTCTCATCTGTTTGTGGCTTGAGATTACTGCACCGTCGGCAGAAGCGGATCATTGGTGGGAAAAATTCTTTAAGGGGTGGTTGGCCTTGGCAGGTTTCCCTCCGGCTGAAGTCATCCCATGGAGATGGCAGGCTCCTCTGCGGGGCTACGCTCCTGAGTAGCTGCTGGGTCCTCACAGCAGCACACTGTTTCAAGAGGTATGGCAACAGCACTAGGAGCTATGCTGTTAGGGTTGGAGATTATCATACTCTGGTACCAGAGGAGTTTGAGGAAGAAATTGGAGTTCAACAGATTGTGATTCATCGGGAGTATCGACCCGACCGCAGTGATTATGACATAGCCCTGGTTAGATTACAAGGACCAGAAGAGCAATGTGCCAGATTCAGCAGCCATGTTTTGCCAGCCTGTTTACCACTCTGGAGAGAGAGGCCACAGAAAACAGCATCCAACTGTTACATAACAGGATGGGGTGACACAGGACGAGCCTATTCAAGAACACTACAACAAGCAGCCATTCCCTTACTTCCTAAAAGGTTTTGTGAAGAACGTTATAAGGGTCGGTTTACAGGGAGAATGCTTTGTGCTGGAAACCTCCATGAACACAAACGCGTGGACAGCTGCCAGGGAGACAGCGGAGGACCACTCATGTGTGAACGGCCCGGAGAGAGCTGGGTGGTGTATGGGGTGACCTCCTGGGGGTATGGCTGTGGAGTCAAGGATTCTCCTGGTGTTTATACCAAAGTCTCAGCCTTTGTACCTTGGATAAAAAGTGTCACCAAACTGTAATTCTTCATGGAAACTTCAAAGCAGCATTTAAACAAATGGAAAACTTTGAACCCCCACTATTAGCACTCAGCAGAGATGACAACAAATGGCAAGATCTGTTTTTGCTTTGTGTTGTGGTAAAAAATTGTGTACCCCCTGCTGCTTTTGAGAAATTTGTGAACATTTTCAGAGGCCTCAGTGTAGTGGAAGTGATAATCCTTAAATGAACATTTTCTACCCTAATTTCACTGGAGTGACTTATTCTAAGCCTCATCTATCCCCTACCTATTTCTCAAAATCATTCTATGCTGATTTTACAAAAGATCATTTTTACATTTGAACTGAGAACCCCTTTTAATTGAATCAGTGGTGTCTGAAATCATATTAAATACCCACATTTGACATAAATGCGGTACCCTTTACTACACTCATGAGTGGCATATTTATGCTTAGGTCTTTTCAAAAGACTTGACAAGAAATCTTCATATTCTCTGTAGCCTTTGTCAAGTGAGGAAATCAGTGGTTAAAGAATTCCACTATAAACTTTTAGGCCTGAATAGGAGTAGTAAAGCCTCAAGGACATCTGCCTGTCACAATATATTCTCAAAGTGATCTGATATTTGGAAACAAGTATCCTTGTTGAGTACCAAGTGCTACAGAAACCATAAGATAAAAATACTTTCTACCTACAGCGTATAAACTAGCAAAATTTGAAAGGATTTCTGGTAACTAAATGCCAGCTGGACATACAACCTATTTTATCCAACACATTAACATATCTACTATATTTGCTTTTAACAAGCACCTCATCATAGTCCACGTTCCCCGACCATGATGTAAGAGTGCCACCCACTGACACTTCCCTGTAACTGACTTATACCTGCAGGTTTTCCCAAGCCCAACCTGATACAATCCAATCTTAAAATATACTAGTCAAAATGCTTTCCTGGCCTACACATTGAAAAGTTCTAATACATACAGCAGTTATAACATATGCCAGGCACTGCATTAGGCAGCTTTGCACATCACTGACAATTTGCAAAAGGCCAGTAAATCTTATGGTAGTAGCCCTTGTTTTCAAATGGGGGAAAACAGGCTTGCCTCAAAGTGAGACCAGTTGGTGAAACTGATTCCAAACTCCAGAAAAAATGCTGATTTTTTTCCCCATGGTTCTCCTACCTAAATGATTGGTTTCCCTATGGCTATTTCTCCAAGAGTTAAGGGATAGCTGCTTAACTATGCACCTTTACAGAACATTCTTAGCAGTAATGCTCAAATTTAAAAGGCACACTCAAGATACTTCCATGTCATGGATCCTTCCCCAGGTCCCAGTAGTATAAATATAGGGAAGAGGTTAGCATGAACTTACAAATTGTTTTAAGTAATCCTCTTGAATGCCAGTCATTAAAGGACTTTGCCCTTCTACATCAAATTACATCCTTTTCACAAATCCCCATTTCTGTAATAACTGGTGCAAACCTAAAGGTGCTTTATAGTTTTACTACTTTGCAGATTTGCAATGCTGCATATAATGCAGAAGAGCATTAAAAACTTTTGTAAAAACTCATGATTTTGATAAACTTTTAAAGTAGCGTTTATATGTAAATAGAACTACACATGGCACACACACTTGCACAAGGGCTTCAGAAAAACGTGCAATATAGGTGAGAAAAATGTCTATTGAAACTTTCTCACAGGCTGCCCTTATAATTAAACTAGTGTTGGGGCAAGCAACATCTGTTTCAAGTAGATCAGGGACTAGCAAACCTAAAAGGCAGCAAGCAGCCTGCAGTTTGCTCAATCCTTAAGAATACATGGTTCATACAACATGCTTTTACTATGTCTTAAGTGTGACTTTTGAAAGATACAAGTGTTCTGTGCATATTTGTGTAAATAAATACATAATTTTCCACCTTGTA	0.399688	0.32111	0	0	0	0	0.051887	0	0.053277	0	0	0	0
TALONT000291043	ENSG00000228716	DHFR	TALONT000291043	coding	GCGCCAAACTTGACCGCGCGTTCTGCTGTAACGAGCGGGCTCGGAGGTCCTCCCGCTGCTGTCATGGTTGGTTCGCTAAACTGCATCGTCGCTGTGTCCCAGAACATGGGCATCGGCAAGAACGGGGACCTGCCCTGGCCACCGCTCAGGAATGAATTCAGATATTTCCAGAGAATGACCACAACCTCTTCAGTAGAAGGTAAACAGAATCTGGTGATTATGGGTAAGAAGACCTGGTTCTCCATTCCTGAGAAGAATCGACCTTTAAAGGGTAGAATTAATTTAGTTCTCAGCAGAGAACTCAAGGAACCTCCACAAGGAGCTCATTTTCTTTCCAGAAGTCTAGATGATGCCTTAAAACTTACTGAACAACCAGAATTAGCAAATAAAGTAGACATGGTCTGGATAGTTGGTGGCAGTTCTGTTTATAAGGAAGCCATGAATCACCCAGGCCATCTTAAACTATTTGTGACAAGGATCATGCAAGACTTTGAAAGTGACACGTTTTTTCCAGAAATTGATTTGGAGAAATATAAACTTCTGCCAGAATACCCAGGTGTTCTCTCTGATGTCCAGGAGGAGAAAGGCATTAAGTACAAATTTGAAGTATATGAGAAGAATGATTAATATGAAGGTGTTTTCTAGTTTAAGTTGTTCCCCCTCCCTCTGAAAAAAGTATGTATTTTTACATTAGAAAAGGTTTTTTGTTGACTTTAGATCTATAATTATTTCTAAGCAACTAGTTTTTATTCCCCACTACTCTTGTCTCTATCAGATACCATTTATGAGACATTCTTGCTATAACTAAGTGCTTCTCCAAGACCCCAACTGAGTCCCCAGCACCTGCTACAGTGAGCTGCCATTCCACACCCATCACATGTGGCACTCTTGCCAGTCCTTGACATTGTCGGGCTTTTCACATGTTGGTAATATTTATTAAAGATGAAGATCCACATACCCTTCAACTGAGCAGTTTCACTAGTGGAAATACCAAAAGCTTCCTACGTGTATATCCAGAGGTTTGTAGATAAATGTTGCCACCTTGTTTGTAACAGTGAAAAATTGAAAACAACCTGGAAGTCCAGTGATGGGAAAATGAGTATGTTTCTGTCTTAGATTGGGGAACCCAAAGCAGATTGCAAGACTGAAATTTCAGTGAAAGCAGTGTATTTGCTAGGTCATACCAGAAATCATCAATTGAGGTACGGAGAAACTGAACTGAGAAGGTAAGAAAAGCAATTTAAAGTCAGCGAGCAGGTTCTCATTGATAACAAGCTCCATACTGCTGAGATACAGGGAAATGGAGGGGGGAAAGCTGGAGTATTGATCCCGCCCCCCTCCTTGGTTGTCAGCTCCCTGTCCTGTGTGTGGGCGGAACATAGTCCAGCTGCTCTATAGCAAGTCTCAGGTGTTTGCAGTAAGAAGCTGCTGGCATGCACGGGAACAGTGAATGCCAAACACTTAAAGCAATTCGATGTTTAAGTATGTAAGTTCTTTTTTTTTTAGACAGCGTTTCGCTCTTGTTGCCCAGGCTAGCATGCAATGGTGTGACCTCGGCTTACTGCAACCTCCGCCTTCCCAGATTCAAGCGATTCTCCTGCCTCAGGCTCCCAAGTAGCTAGGACCAGGTGCGCGCCACCACGCCCGGCTAATTTTTGTATTTTGTATTTTTAGTAGAGATGGGGTTTCACCATGTTGGTCAGGCTAGTCTCGAACTCGTGACCGCAAGCGATTCACCCACCTCAGCCTCCCAAAGTGCTGGGATTACCGGCTTGAGCCACCACACCCGGCACATCTTCATTCTTTTTATGTAGTAAAAAGTATAAGGCCACACATGGTTTATTTGAAGTATTTTATAATTTAAAAAAATACAGAAGCAGGAAAACCAATTATAAGTTCAAGTGAGGGATGATGGTTGCTTGAACCAAAGGGTTGCATGTAGTAAGAAATTGTGATTTAAGATATATTTTAAAGTTATAACAGCAGGACGACTTGAGCCCAAGAGTTCCAGACCAGCCTGGCCACCTTAGTGAGATCCCTTCTCTTAAAAATAATAACTTATTGCCAGATTTGGGGCATTTGGAAAGAAGTTCATTGAAGATAAAGCAAAAGTAAAAAAAAAAAAAAAAAAAACAAGGGGAAAGGGTTGGTTAGGCAATCATTCTAGGGCAGAAAGAAGTACAGGATAGGAAGAGCATAATACACTGTTTTTCTCAACAAGGAGCAGTATGTACACAGTCATAATGATGTGACTGCTTAGCCCCTAAATATGGTAACTACTCTGGGACAATATGGGAGGAAAAGTGAAGATTGTGATGGTGTAAGAGCTAAATCCTCATCTGTCATATCCAGAAATCACTATATAATATATAATAATGAAATGACTAAGTTATGTGAGGAAAAAAACAGAAGACATTGCTAAAAGAGTTAAAAGTCATTGCTCTGGAGAATTAGGAGGGATGGGGCAGGGGACTGTTAGGATGCATTATAAACTGAAAAGCCTTTTTAAAATTTTATGTATTAATATATGCATTCACTTGAAAAACTAAAAAAAAACAATAATTTGGAAAAACCCATGAAGGTAACTAACGGAAGGAAAAACTAAGAGAATGAAAAGTATTTGCCTCTGGAAAGAACAACTGGCAGGACTGTTGTTTTCATTGTAAGACTTTTGGAGCCATTTAATTGTACTTAACCATTTTCATCTATTTCTTTAATAAGAACAATTCCATCTTAATAAAGAGTTACACTTGTTAATAAGT	0.300643	5.15873	6.99741	0	0	0	0	0	0	0	11.8818	0	0
TALONT000291044	ENSG00000133195	SLC39A11	TALONT000291044	coding	GACTGCGGGAGTGGAGCCGGCGAGAGAGTGGCAGCGGGGGCTGATGGAAGTGCAGTGGGGGCTGGAGAGGGCACCCTACTGTATCCAGCATGCTCCAAGGCCACAGCTCTGTGTTCCAGGCCTTGCTGGGGACCTTCTTCACCTGGGGGATGACAGCAGCTGGGGCAGCTCTCGTGTTCGTATTCTCTAGTGGACAGAGGCGGATCTTAGATGGAAGTCTTGGCTTTGCTGCAGGGAGATGGGGTTTTGCTATGTTGCCCAGGGTGGTCTCGAACTTGTGAGCTCATGTGATCTGCCTGCCTAAGCCTCCCAAAGTGCTGGGATTACAGGTCATGTTGGCAGCTTCCTATTGGTCTCTTCTGGCCCCAGCAGTTGAGATGGCCACGTCCTCTGGGGGCTTCGGTGCCTTTGCCTTCTTCCCTGTGGCTGTTGGCTTCACCCTTGGAGCGGCTTTTGTCTACTTGGCTGACCTCCTGATGCCTCACTTGGGTGCAGCAGAAGACCCCCAGACGACCCTGGCACTGAACTTCGGCTCTACGTTGATGAAGAAGAAGTCTGATCCTGAGGGTCCCGCGCTGCTCTTCCCTGAGAGTGAACTTTCCATCCGGATAGGTAGAGCTGGGCTTCTTTCAGACAAGAGTGAGAATGGTGAGGCATATCAGAGAAAGAAGGCGGCAGCCACTGGCCTTCCAGAGGGTCCTGCTGTCCCTGTGCCTTCTCGAGGGAATCTGGCACAGCCCGGCGGCAGCAGCTGGAGGAGGATCGCACTGCTCATCTTGGCCATCACTATACACAACGTTCCAGAGGGTCTCGCTGTTGGAGTTGGATTTGGGGCTATAGAAAAGACGGCATCTGCTACCTTTGAGAGTGCCAGGAATTTGGCCATTGGAATCGGGATCCAGAATTTCCCCGAGGGCCTGGCTGTCAGCCTTCCCTTGCGAGGGGCAGGCTTCTCCACCTGGAGAGCTTTCTGGTATGGGCAGCTGAGCGGCATGGTGGAGCCCCTGGCCGGGGTCTTTGGTGCCTTTGCCGTGGTGCTGGCTGAGCCCATCCTGCCCTACGCTCTGGCCTTTGCTGCCGGTGCCATGGTCTACGTGGTCATGGACGACATCATCCCCGAAGCCCAGATCAGTGGTAATGGGAAACTGGCATCCTGGGCCTCCATCCTGGGATTTGTAGTGATGATGTCACTGGACGTTGGCCTGGGCTAGGGCTGAGACGCTTCGGACCCCGGGAAAGGCCATACGAAGAAACAGCAGTGGTTGGCTTCTATGGGACAACAAGCTTCTTTCTTCACATTAAAACTTTTTTCCTTCCTCTCTTCTTCATCTCATTATCCTGATTGACTCTGATTATAATAGAACCATTTTTACTTTGCTTTGAGGGAGATTTTTGATTTAATGGGGAATTTTAAGGTGTCATGGAAATACAGATTCTTTGTTTTGGCCACTGAATGGACTCTCTCTTCAGTGGGATTATCAAGGAACTTCAGATCAGGGAAATCTCCACTTCGGGACCTTCTATCTGCCTCCCAACTCCTCAAGGTCACCTATAGAAGCGAGCTACCAAAAGACGTCTCCTAAGCATTTTGGTGGCCTAGTGACTCAGGGCAGAGTGGCCAGCACACCTCTCATCCGCCCCTCCTGCTCCATCACTGCTGAGCCTCTCCCCATCTAGAATGTTGGAACTGGAGCATCATAAAGATAGCAAGCTACCTTCCAAGGCCGAGCCAGCCCAGAGAGGAGCATGTCTTCCTTTACCTCCCCCTAAGGAGATACTACATGGGAGGGGGACACAGAAAAAGGGAAGGAAATTGGCTAGTCTGGCTTTTTTTTTTTTTTTTTTTAAAGGCAAAGATTGACATTATTGAAGGAAAGGGGATGAGGACAACTGTGAACTCACAGTGAGCCCTGTGGAAAGAAGAGACAGACAGAGTGTGGGTTTGTTCGGAGGCCTCTGCTGTCAATGGATTCCAGGAGCAAGGCCATTTGTCGCGCTTTCCAAATTTCTTAGGCATTTATTTTGATAAGTTTATAGCCATCATGTTTCTAAGAGACTTGGAGACACCAGCAAACTGCTAGAACTCAAACTCTTCAATTACTCAAAGAAGGAGCCATTTCAGTTAACTCAAGTGAATGAAAGAGTTTTGGAATCTGCTGTGGGTCCTTCCCTGTTGACCATTTGGTAACTTATAATCTGACAAAAACTCTTGAGCTGCAACAGGCCTTGCCAGAGGGCTCAGGATGGGAAAGGAAGAAGGGGATAGGAAAAGAAGAGGTAATTTTACATTTCCCCTTTAAAGTAAATTTTAGCCAACTCATCATTCTGAAATGTCCCTATAAAGAATGAGTCGAACTAGACCAGAAGCCAGCCTACTCCTTCTTACATAGCTTCTCCAACAGGGGTAGCAATGACCTGTCCACTTCAAACACAGATAAGGCCTGCCATCCTCATTGGTTAAAGGCACACGTGAGACTTTCAGTGGGCTCTGCTGAGAAGGAAGGCAGCCCAGGAGTCAGGTATGCAGGCATTGCATTGTCAGTGTCTGCTCTCAGAGTTTACACATTCAATTGCTTCCAAGGGTGAATCTCCTGCTCTGTGAATGCTATCAGACCCCAAAGGCCAACCTTGGGCTGGGTCTATGTACGTTCTTCCGAAGCACTGATGATCAAAATTGAAGACACATTCAGAGGTTTGATTGGTTGAGATTAACTGGTGTGGTGGTTGGTGTATGTATGTTTTATTTTTATGTCTTTGTATGTAGTTCTACATAATGCAAATTGTGCTTTCTGATGGACAAGACCTCATAACTGTGATTAATATCAATAAAAAGGGGATGTTGTGG	0.305439	0.188362	0.2087	0.051648	0.288064	0.165207	0.330302	0	1.01039	0.201941	0.273883	0.372729	0
TALONT000291045	ENSG00000144909	OSBPL11	TALONT000291045	coding	GTTTTTTGTTTTAAACAATGAAGCTGGGCTGTTGGAGTACTTTGTGAATGAACAGTCTAGAAATCAGAAACCTAGAGGAACTTTGCAGCTTGCAGGAGCTGTAATATCACCCAGTGATGAGGATTCTCACACCTTCACTGTAAACGCTGCCAGTGGGGAACAATATAAACTCAGAGCTACAGATGCAAAAGAGCGACAGCACTGGGTTAGCAGACTTCAGATATGTACACAGCATCATACTGAAGCTATTGGAAAGAATAATCCTCCTCTGAAGTCACGGAGCTTCTCACTTGCATCTAGTAGTAATTCTCCTATATCGCAGAGGAGACCAAGTCAAAATGCCATTTCTTTTTTTAATGTTGGACATTCCAAACTGCAATCACTGAGCAAAAGAACTAATTTACCTCCAGACCATCTTGTGGAAGTCAGAGAAATGATGTCTCATGCTGAAGGACAACAAAGAGACTTAATTAGACGAATTGAATGCCTTCCTACTTCTGGCCATCTTAGTTCCTTGGACCAGGATCTCTTAATGCTCAAAGCTACTTCCATGGCAACTATGAACTGCTTAAATGACTGCTTTCATATTCTCCAGTTACAGCATGCATCACATCAGAAGGGCTCATTGCCTTCAGGAACGACAATCGAGTGGTTAGAACCAAAGATATCTTTATCAAACCACTATAAAAATGGAGCTGACCAGCCCTTTGCAACTGATCAGAGTAAGCCGGTGGCAGTCCCAGAAGAGCAGCCTGTTGCAGAATCTGGACTATTAGCGAGGGAGCCTGAAGAAATAAATGCAGATGATGAGATAGAGGATACATGTGACCACAAAGAGGATGACCTGGGAGCTGTAGAAGAACAACGTAGTGTCATCCTACATCTCTTGTCACAGCTTAAGCTGGGCATGGATTTAACAAGAGTGGTGCTTCCTACATTTATCCTAGAGAAGCGTTCCTTGCTGGAAATGTATGCAGACTTTATGTCTCATCCAGACCTATTTATAGCCATCACTAATGGAGCCACAGCTGAGGACAGAATGATTCGCTTTGTTGAGTACTACCTTACCTCATTTCATGAAGGCCGTAAGGGAGCCATTGCTAAAAAACCATACAATCCTATCATTGGAGAAACATTTCACTGTTCCTGGAAGATGCCAAAAAGCGAGGTAGCATCCAGTGTTTTTAGCAGTTCTTCCACCCAGGGAGTCACAAATCATGCTCCTTTATCGGGGGAGTCTTTGACCCAGGTGGGATCAGACTGTTACACAGTCAGATTTGTTGCTGAGCAGGTTTCTCATCATCCTCCAGTCTCAGGATTTTATGCAGAATGTACAGAGAGGAAGATGTGTGTAAATGCGCATGTCTGGACTAAGAGCAAGTTCTTAGGCATGTCAATAGGCGTGACAATGGTTGGAGAAGGTATCCTTAGTCTGTTGGAGCATGGAGAAGAGTACACATTTTCTCTACCCTGTGCATATGCTCGGTCAATTTTGACTGTTCCTTGGGTAGAACTGGGTGGCAAAGTCAGTGTCAACTGTGCAAAAACTGGATATTCAGCCAGCATCACTTTTCATACCAAGCCATTTTATGGTGGCAAACTGCATCGGGTTACAGCTGAAGTAAAGCACAACATCACCAACACTGTGGTATGCAGAGTGCAAGGGGAATGGAATAGTGTTCTTGAGTTCACATATAGCAATGGAGAGACAAAGTATGTGGACTTGACTAAATTGGCAGTGACGAAGAAAAGAGTGAGACCTCTGGAGAAGCAGGATCCATTTGAATCCAGGCGATTGTGGAAAAATGTGACAGACTCGCTGAGAGAATCTGAAATTGATAAGGCCACAGAGCATAAGCATACCCTGGAAGAACGTCAGAGGACTGAAGAAAGGCATCGTACTGAAACAGGCACACCTTGGAAAACCAAATATTTTATTAAAGAGGGAGATGGCTGGGTTTATCATAAACCACTTTGGAAAATAATTCCAACAACACAACCAGCAGAGTGACACATACTATCTAAAACTCGACCAAATGAGGTTCTTCTCTGTTTACCCTAAATCCTCCCAGAATGGAGTCATTGCACTGAGTGACCTGCTTCCTGATTGCGCAGACTGAAACTAGCTAAACCTGAATGTACCTACTAGGGCACCATAATACTGCAGCAAGACCAAAGTGGTAAAGAAACACAGTGGACCTTTTACCAACCTGTTCATGTGATGTGAGCAATACCATCTTAAAACTTGTTACCTGAATCAGTAGATGAATCTTTTATCCAGTTCTTGCTCCTAAAGTTAAGTTTGAATCCCCTATTTTTGCACAGGGGCAGCAGATACACACAACAATGAGAACTCAGTGACTTTGATTTCTTTGTAGTGAAAAGTGAAGTCTCCGTTTCAGAGTTTGTGTCTTTCTTTCTGTCCATAACTGAAGTATTCACTACTCTTGTAAACCAACCAAGAGGAGGAGAAAGATGACCCAGAAGTGGATTCAGCCATTGTGCCTGAAATCAGTGTTTAAAAAAAAAAATCAACCAGGTTGTGGTAACAAGGCATTCTATTTCTTCAAAAAGACTGTATGCCTGTGTCTGAGGAACTTACCTATTATCCACCTCTGTTGGAACTCTCTTTTAAAAAGTACATTTATAGATTGATCAGAATTATAACCATGGAGAATTTTTTCTTCTGAGCATTTTAATATACTTGAAAACAACATTGACTTGAAAAATTTCAGAACATTTTTCAGTACCTAGTTTTATTAAATATTACACTTGAGAGACACTTTTTAAAAATGTGTTAATGTCAATATGATGAGATTTTAGCCTTTCTCCAGAACTAAGGCATTAAAGAAAATAGCAAATATTAAAAAATAAAACTGTTACTTTTTTCCTTCTTTCTTTTCACCTTTAGGTTAATATCCAGTATTATGTGTTATCCCTTTGGATAAGTATGCTTTATTTTACCTCTGTTAAAAATTAAAATAAATGATTCTATTCATATTTGTCAGTAATTCAAAACTTATATGTGTAACTGAACGCGCATGTAAGGTATGGTTTTATTTATTTTTTTTTTTTTTGAGGAAATTTAAATGCTAAAGAAACAACGAAATGAAAAGGTATCAGGAAAAAAAGATCAGGAAGTTGTATTCAGGTACAAATCTTTTTTTAAATAAGTATTTTGTTGAGGTTGAAGAATTGCTGGCAATTAAAAGAATAGAGCTAATTATGGCTTTCATCATTCATTCATGTATTTATTGAGCACCTACTTATTATGGTGCTCAACACTTGTTACTGCAAGCTACCTTAATTTCCCAAGAGTGGTGCCTTACTCTGTTTTTTCTGATATGGTCTTCCAATCAGTGTGTGTAACATACCTGTTGTTTATCAGCCATTGTAGGTGGCTGTGTCTGTTGCATCATCATAAGAAGTTTAAGCTTTGTGCTCTGATAAATTGTGTTCTGTTAAAGAGGTTAGTAGGATGAAAACAGCAAAACAATAATTTTTTCAACAAATTGTAAATTATAAGAAAAAGAGTTGGTTTGTGTACAACAATTTTAATGATTCCCTTGTTCATTTTTGCTGTGAAATGCACTGAAAAAAATCCTCAAAATGAGTTATAGTTCCTGTGTTGGGAAAATTGACAAATAATAAAACTAGAGAACAAACAA	0.410798	0	0	0	0	0	0	0	0	0	0	0	0
TALONT000291046	ENSG00000228716	DHFR	TALONT000291046	coding	AAACTTGACCGCGCGTTCTGCTGTAACGAGCGGGCTCGGAGGTCCTCCCGCTGCTGTCATGGTTGGTTCGCTAAACTGCATCGTCGCTGTGTCCCAGAACATGGGCATCGGCAAGAACGGGGACCTGCCCTGGCCACCGCTCAGGAATGAATTCAGATATTTCCAGAGAATGACCACAACCTCTTCAGTAGAAGGTAAACAGAATCTGGTGATTATGGGTAAGAAGACCTGGTTCTCCATTCCTGAGAAGAATCGACCTTTAAAGGGTAGAATTAATTTAGTTCTCAGCAGAGAACTCAAGGAACCTCCACAAGGAGCTCATTTTCTTTCCAGAAGTCTAGATGATGCCTTAAAACTTACTGAACAACCAGAATTAGCAAATAAAGTAGACATGGTCTGGATAGTTGGTGGCAGTTCTGTTTATAAGGAAGCCATGAATCACCCAGGCCATCTTAAACTATTTGTGACAAGGATCATGCAAGACTTTGAAAGTGACACGTTTTTTCCAGAAATTGATTTGGAGAAATATAAACTTCTGCCAGAATACCCAGGTGTTCTCTCTGATGTCCAGGAGGAGAAAGGCATTAAGTACAAATTTGAAGTATATGAGAAGAATGATTAATATGAAGGTGTTTTCTAGTTTAAGTTGTTCCCCCTCCCTCTGAAAAAAGTATGTATTTTTACATTAGAAAAGGTTTTTTGTTGACTTTAGATCTATAATTATTTCTAAGCAACTAGTTTTTATTCCCCACTACTCTTGTCTCTATCAGATACCATTTATGAGACATTCTTGCTATAACTAAGTGCTTCTCCAAGACCCCAACTGAGTCCCCAGCACCTGCTACAGTGAGCTGCCATTCCACACCCATCACATGTGGCACTCTTGCCAGTCCTTGACATTGTCGGGCTTTTCACATGTTGGTAATATTTATTAAAGATGAAGATCCACATACCCTTCAACTGAGCAGTTTCACTAGTGGAAATACCAAAAGCTTCCTACGTGTATATCCAGAGGTTTGTAGATAAATGTTGCCACCTTGTTTGTAACAGTGAAAAATTGAAAACAACCTGGAAGTCCAGTGATGGGAAAATGAGTATGTTTCTGTCTTAGATTGGGGAACCCAAAGCAGATTGCAAGACTGAAATTTCAGTGAAAGCAGTGTATTTGCTAGGTCATACCAGAAATCATCAATTGAGGTACGGAGAAACTGAACTGAGAAGGTAAGAAAAGCAATTTAAAGTCAGCGAGCAGGTTCTCATTGATAACAAGCTCCATACTGCTGAGATACAGGGAAATGGAGGGGGGAAAGCTGGAGTATTGATCCCGCCCCCCTCCTTGGTTGTCAGCTCCCTGTCCTGTGTGTGGGCGGAACATAGTCCAGCTGCTCTATAGCAAGTCTCAGGTGTTTGCAGTAAGAAGCTGCTGGCATGCACGGGAACAGTGAATGCCAAACACTTAAAGCAATTCGATGTTTAAGTATGTAAGTTCTTTTTTTTTTAGACAGCGTTTCGCTCTTGTTGCCCAGGCTAGCATGCAATGGTGTGACCTCGGCTTACTGCAACCTCCGCCTTCCCAGATTCAAGCGATTCTCCTGCCTCAGGCTCCCAAGTAGCTAGGACCAGGTGCGCGCCACCACGCCCGGCTAATTTTTGTATTTTGTATTTTTAGTAGAGATGGGGTTTCACCATGTTGGTCAGGCTAGTCTCGAACTCGTGACCGCAAGCGATTCACCCACCTCAGCCTCCCAAAGTGCTGGGATTACCGGCTTGAGCCACCACACCCGGCACATCTTCATTCTTTTTATGTAGTAAAAAGTATAAGGCCACACATGGTTTATTTGAAGTATTTTATAATTTAAAAAAATACAGAAGCAGGAAAACCAATTATAAGTTCAAGTGAGGGATGATGGTTGCTTGAACCAAAGGGTTGCATGTAGTAAGAAATTGTGATTTAAGATATATTTTAAAGCTCAGCAGCAGGACGACTTGAGCCCAAGAGTTCCAGACCAGCCTGGCCACCTTAGTGAGATCCCTTCTCTTAAAAATAATAACTTATTGCCAGATTTGGGGCATTTGGAAAGAAGTTCATTGAAGATAAAGCAAAAGTAAAAAAAAAAAAAAAAAAAACAAGGGGAAAGGGTTGGTTAGGCAATCATTCTAGGGCAGAAAGAAGTACAGGATAGGAAGAGCATAATACACTGTTTTTCTCAACAAGGAGCAGTATGTACACAGTCATAATGATGTGACTGCTTAGCCCCTAAATATGGTAACTACTCTGGGACAATATGGGAGGAAAAGTGAAGATTGTGATGGTGTAAGAGCTAAATCCTCATCTGTCATATCCAGAAATCACTATATAATATATAATAATGAAATGACTAAGTTATGTGAGGAAAAAAACAGAAGACATTGCTAAAAGAGTTAAAAGTCATTGCTCTGGAGAATTAGGAGGGATGGGGCAGGGGACTGTTAGGATGCATTATAAACTGAAAAGCCTTTTTAAAATTTTATGTATTAATATATGCATTCACTTGAAAAACTAAAAAAAAACAATAATTTGGAAAAACCCATGAAGGTAACTAACGGAAGGAAAAACTAAGAGAATGAAAAGTATTTGCCTCTGGAAAGAACAACTGGCAGGACTGTTGTTTTCATTGTAAGACTTTTGGAGCCATTTAATTGTACTTAACCATTTTCATCTATTTCTTTAATAAGAACAATTCCATCTTAATAAAGAGTTACACTTGTTAATAAGT	0.300643	0	0	3.49434	11.0808	12.4456	8.67542	0	0	0	0	4.97938	2.56358
TALONT000291047	ENSG00000163006	CCDC138	TALONT000291047	coding	GGGTTTGATGAACGCGGTTCCCGGGGAGACTGGTACGGTTGCTGTGTGCTATGGAGCCGAGGGTCGTCAAGCCACCGGGGCAGGATTTAGTAGTGGAGAGTCTCAAAAGCCGCTACGGACTCGGGGGCAGCTGCCCCGACGAGGTGAAGCCGCCGCCTGAGGTGATTTGGATATCTACTCTGGAGATAAAGTTGGTTCATCGTTAAAATATTCTGATGAAAGCAAGCATTGTAGAACACCATTGGGCAGCTTATTCAAGCACGTAAATGTGAATTGCCTAGATGATGAACTGGATTCTTTCCATGATTTGAAGAAACAGGAAACAGAAGAAGAGTTAATTGAAAATGATTATAGAGTTAGTACCTCGAAAATAACCAAGCAGTCTTTTAAAGAAATAGAAAAAGTTGCCTTGCCAACTAATACGACCTCATCGAGACCTCGGACTGAGTGTTGTAGTGATGCAGGTGACTCTCCTTTGAAACCTGTCAGCTGTCCAAAATCTAAAGCATCAGACAAGCGGAGTTTACTTCCACATCAGATCAGTCAGATATATGACGAATTATTTCAGATACATCTGAAATTGCAGTGTGAAACTGCAGCACAACAGAAATTTGCTGAAGAACTTCAAAAGCGAGAACGTTTTTTACTTGAAAGAGAACAACTGCTTTTCAGACATGAAAATGCCTTGAGTAAAATTAAAGGTGTTGAAGAAGAGGTTCTTACAAGATTTCAAATTATAAAAGAGCAGCATGATGCAGAAGTTGAACACTTAACCGAAGTTCTTAAGGAAAAGAATAAAGAAACCAAGAGACTGAGGTCCTCTTTTGATGCATTGAAAGAATTGAATGATACCTTAAAAAAACAGTTAAATGAAGCAAGTGAAGAAAACAGGAAGATAGACATTCAGGCTAAAAGAGTTCAAGCTCGTTTAGATAATTTACAGAGGAAGTACGAGTTTATGACAATACAGAGATTGAAAGGAAGTTCCCATGCTGTTCATGAAATGAAAAGTTTAAAACAAGAAAAAGCACCAGTTTCAAAAACTTACAAGGTACCACTTAATGGGCAAGTTTATGAACTTTTAACTGTCTTCATGGACTGGATTTCGGATCATCATCTTAGCAAAGTGAAACATGAAGAATCTGGAATGGATGGTAAAAAACCACAACTCAAATTTGCTTCCCAGAGAAATGATATTCAGGAGAAGTGTGTAAAGCTTTTGCCTCTAATGACAGAGCAGCTACAGTGGATGCCATTTGTGAATATCAAACTTCACGAGCCTTTTGTAAAATTTATATATTGGTCCCTAAGGCAGCTAGATGCTGGAGCACAGCACTCGACTATGACATCAACATTGAGGAGATTGGGTGAAGACATTTTTAAAGGAGTGGTAACTAAAGGAATTCAGGATAATTCTCCACAGCATTCTGTGGAGAATAAACCAAAGACAGCTGCTTTCTTTAAGAGCTCCAATTTGCCATTGAGATTTTTATCAACCTTAATTGTTCTCAAAACAGTCACTCAAGCTGATTACCTGGCTCAGGCATTTGATTCTCTTTGTTTGGACTTGAAGACAGAAGAAGGAAAAACCTTGTTTTTGGAGTATCAGGCTGTTCCAGTAATATTAAGTCATCTAAGAATATCCAGTAAAGGACTCCTGTCTAATGTTATTGATAGTTTGCTCCAGATGACGGTGGAATCTAAATCCTTGCAGCCTTTCCTGGAAGCCTGTAGCAACTCTTTATTTTTTCGTACTTGCTCTGTGCTGCTTCGAGCCCCTAAGCTTGATCTTCAAATACTAGAAAAACTCAGTATTATTTTACAGAAACTTTCCAAAATCAAGAGTAATAAGAAGCTCTTTGAACTTTTTACGATTCATCTGATGCTTCAAGAAATACAAAGGACAACAAACCCAGAGCATGCATTTCTCTGTATTAATCTAAATTCAACTCTGTTCAATCTGGGTTTAACAAAATGTAACTCCCTGGTCTCCAGTGCAAGCCCTTAGACTGGCTAATTTTTTAATATAGTATATGTGGTGCTTATTTATAAACATGTAGAAATTACCAAAGTAACTACAATTCTACCAAGTAAAGTTATCAGTAGCATCATTTATCATGAAAAATAAATAATTTTTTTGAACTGTAAAAATGAAATCTGTAGAAGGTATTGGAACTTTTGGAATGTTTCAGTTCAGGTAAGGTAATACTAATATACAAGATGGCGTTTCTAGAATGTATGACACTGAAGTGACTTTTTGTAAAAATATATTAGGAAAATTATTTCTTAAAATTATGTGATTATTTGGAATAAAATTGGTGCTTATGTGAGAA	0.540248	0	0.076009	0	0	0	0	0	0	0	0	0	0
TALONT000291048	ENSG00000163006	CCDC138	TALONT000291048	coding	GGGTTTGATGAACGCGGTTCCCGGGGAGACTGGTACGGTTGCTGTGTGCTATGGAGCCGAGGGTCGTCAAGCCACCGGGGCAGGATTTAGTAGTGGAGAGTCTCAAAAGCCGCTACGGACTCGGGGGCAGCTGCCCCGACGAGTATGATTTTTCAAATTTTTATCAGTCTAAGTATAAGAGAAGAACTCTAACCTCCCCAGGTGATTTGGATATCTACTCTGGAGATAAAGTTGGTTCATCGTTAAAATATTCTGATGAAAGCAAGCATTGTAGAACACCATTGGGCAGCTTATTCAAGCACGTAAATGTGAATTGCCTAGATGATGAACTGGATTCTTTCCATGATTTGAAGAAACAGGAAACAGAAGAAGAGTTAATTGAAAATGATTATAGAGTTAGTACCTCGAAAATAACCAAGCAGTCTTTTAAAGAAATAGAAAAAGTTGCCTTGCCAACTAATACGACCTCATCGAGACCTCGGACTGAGTGTTGTAGTGATGCAGGTGACTCTCCTTTGAAACCTGTCAGCTGTCCAAAATCTAAAGCATCAGACAAGCGGAGTTTACTTCCACATCAGATCAGTCAGATATATGACGAATTATTTCAGATACATCTGAAATTGCAGTGTGAAACTGCAGCACAACAGAAATTTGCTGAAGAACTTCAAAAGCGAGAACGTTTTTTACTTGAAAGAGAACAACTGCTTTTCAGACATGAAAATGCCTTGAGTAAAATTAAAGGTGTTGAAGAAGAGGTTCTTACAAGATTTCAAATTATAAAAGAGCAGCATGATGCAGAAGTTGAACACTTAACCGAAGTTCTTAAGGAAAAGAATAAAGAAACCAAGAGACTGAGGTCCTCTTTTGATGCATTGAAAGAATTGAATGATACCTTAAAAAAACAGTTAAATGAAGCAAGTGAAGAAAACAGGAAGATAGACATTCAGGCTAAAAGAGTTCAAGCTCGTTTAGATAATTTACAGAGGAAGTACGAGTTTATGACAATACAGAGATTGAAAGGAAGTTCCCATGCTGTTCATGAAATGAAAAGTTTAAAACAAGAAAAAGCACCAGTTTCAAAAACTTACAAGGTACCACTTAATGGGCAAGTTTATGAACTTTTAACTGTCTTCATGGACTGGATTTCGGATCATCATCTTAGCAAAGTGAAACATGAAGAATCTGGAATGGATGGTAAAAAACCACAACTCAAATTTGCTTCCCAGAGAAATGATATTCAGGAGAAGTGTGTAAAGCTTTTGCCTCTAATGACAGAGCAGCTACAGTGGATGCCATTTGTGAATATCAAACTTCACGAGCCTTTTGTAAAATTTATATATTGGTCCCTAAGGCAGCTAGATGCTGGAGCACAGCACTCGACTATGACATCAACATTGAGGAGATTGGGTGAAGACATTTTTAAAGGAGTGGTAACTAAAGGAATTCAGGATAATTCTCCACAGCATTCTGTGGAGAATAAACCAAAGACAGCTGCTTTCTTTAAGAGCTCCAATTTGCCATTGAGATTTTTATCAACCTTAATTGTTCTCAAAACAGTCACTCAAGGTAAGCTTTCAATTGTACTTATGGTTAATTTTGAGAAACAATAGAGAATATCATATATTAAAGCAATTCTTTTATCAAATATGTTGTACATTTTCAGAATGAGGTTTTGAATTGTTTTATAATGGTTACACATTATAAAAAGCTACTTTTATTTGCTGAATTTGAGAAATTGAAGTCTTTAGTTGGATTCTTGCCTCCTCCCAAGAGGCCTTTGATTGTCTTAGGTCATATTCCCATAACAACCTTTGCCTACATCTATTTGTATTTGTCACATCAAATTGAAATTGCTAGTTAATTATTTTCCACTAGCGAATGTGTTGGTAAACTAGTCCATGGGCAAAATCTGGCCTACCACCTGTTTTGTAAATGAAGTTTTCTCCCACAACCATGCTCATTTGTTGTATATTGTCTATGACTCTTTGCCCTACAGTGACAGAGTTGAGTAGTTGGCAGCAGAGACTGTATGGCCCCCCAAAGCCTATAATACTGTCATCTGGCCCTTTACAGAAAATGTTTTTCAGTGCTTGCACTAGCTTGTAAGTTTCCCAAAGAAAAAACTTGTTTATAATGACCCTGCACCTAGTGTAGTGCTTCATATATAATAGTGAATAAGGAAATGGATGAATTAGAAATCCTTCAAAGTTGGCCCTAATTAATATGTGTTTAATATTTAGCTATAACAGGTTATATTATTAAATGTGATAATTTTTGTTAAAGTGAGTTATGCCAGTGTAGTCAGGCAATAAATATACCATCTTTCTGTCTTCCCTGTTTGTTAAATTTTTTGTTAAGCTCAGATTGTTGTTTTTATTAATGGGCAATGACAGTCATTTAATTTGACTTCTTTCTTTGAAGTATGTTTCATTTAGTTACTCCCGATGGTATGGAATTGATGAAAAAGTAAAAAACCATATAACTGCCTTCTTAATTATTTTGCCTCCTTATGGTTATGGTTCTCAAGATTACAATAGACTAGGTGGTTAGTGTGTGAAAGGTCACTTACGAGAAGCAGGGATTAGCTCAAAATAAAGTTCGCCACAGACCTATCTCCAAATCTTAAAAAAAAATACACACACGCTTACATACCCACAGGTAAATGGATTCTAAATAAGAATTTTAGCTGACACATCATAGCCACACATTAAAGCATAGATTCACTAAAGATCAAATAATATTAGTATCAAGAATTTGAAGCCAATTTAATATAAGAAAAATTATTAATCATTTATCATTTAACTAAGATGTTTGAAATAATATGTCAACATACATTATATCATTTAATAACATGTAATGTTCATTTCTGATAATATGCTAAGAAAAGCAAAAATGCAATAAGGGATATTTATGTGAAATAGAAGGGAATTAGGTGCTCTCTGTCACCACTTGTGTGCAGCAGTTTTGGACATCTGTAATGAGCCATGAAAAAATGAAGTATGAATATTGGGAAGGAGTAGAGAAGACCGTTAATTTGTGGAGACTCTGTATTAATCGAGGGCTTTCAAAGAAATATAACAGGGCATAAGAATATGGATAAATAATGGATGGATGAATAGGTTGATGAAGATTATTGCTGAAGTTAAATGTCAGAAATAAAGAACTTTTATTCTTCCTGCCTATG	0.487782	0.098036	0.065621	0.046382	0.151028	0.098899	0.155378	0.140324	0.058621	0.152032	0.333231	0.125533	0.141588
TALONT000291049	ENSG00000144909	OSBPL11	TALONT000291049	coding	CTACAGATGCAAAAGAGCGACAGCACTGGGTTAGCAGACTTCAGATATGTACACAGCATCATACTGAAGCTATTGGAAAGAATAATCCTCCTCTGAAGTCACGGAGCTTCTCACTTGCATCTAGTAGTAATTCTCCTATATCGCAGAGGAGACCAAGTCAAAATGCCATTTCTTTTTTTAATGTTGGACATTCCAAACTGCAATCACTGAGCAAAAGAACTAATTTACCTCCAGACCATCTTGTGGAAGTCAGAGAAATGATGTCTCATGCTGAAGGACAACAAAGAGACTTAATTAGACGAATTGAATGCCTTCCTACTTCTGGCCATCTTAGTTCCTTGGACCAGGATCTCTTAATGCTCAAAGCTACTTCCATGGCAACTATGAACTGCTTAAATGACTGCTTTCATATTCTCCAGTTACAGCATGCATCACATCAGAAGGGCTCATTGCCTTCAGGAACGACAATCGAGTGGTTAGAACCAAAGATATCTTTATCAAACCACTATAAAAATGGAGCTGACCAGCCCTTTGCAACTGATCAGAGTAAGCCGGTGGCAGTCCCAGAAGAGCAGCCTGTTGCAGAATCTGGACTATTAGCGAGGGAGCCTGAAGAAATAAATGCAGATGATGAGATAGAGGATACATGTGACCACAAAGAGGATGACCTGGGAGCTGTAGAAGAACAACGTAGTGTCATCCTACATCTCTTGTCACAGCTTAAGCTGGGCATGGATTTAACAAGAGTGGTGCTTCCTACATTTATCCTAGAGAAGCGTTCCTTGCTGGAAATGTATGCAGACTTTATGTCTCATCCAGACCTATTTATAGCCATCACTAATGGAGCCACAGCTGAGGACAGAATGATTCGCTTTGTTGAGTACTACCTTACCTCATTTCATGAAGGCCGTAAGGGAGCCATTGCTAAAAAACCATACAATCCTATCATTGGAGAAACATTTCACTGTTCCTGGAAGATGCCAAAAAGCGAGGTAGCATCCAGTGTTTTTAGCAGTTCTTCCACCCAGGGAGTCACAAATCATGCTCCTTTATCGGGGGAGTCTTTGACCCAGGTGGGATCAGACTGTTACACAGTCAGATTTGTTGCTGAGCAGGTTTCTCATCATCCTCCAGTCTCAGGATTTTATGCAGAATGTACAGAGAGGAAGATGTGTGTAAATGCGCATGTCTGGACTAAGAGCAAGTTCTTAGGCATGTCAATAGGCGTGACAATGGTTGGAGAAGGTATCCTTAGTCTGTTGGAGCATGGAGAAGAGTACACATTTTCTCTACCCTGTGCATATGCTCGGTCAATTTTGACTGTTCCTTGGGTAGAACTGGGTGGCAAAGTCAGTGTCAACTGTGCAAAAACTGGATATTCAGCCAGCATCACTTTTCATACCAAGCCATTTTATGGTGGCAAACTGCATCGGGTTACAGCTGAAGTAAAGCACAACATCACCAACACTGTGGTATGCAGAGTGCAAGGGGAATGGAATAGTGTTCTTGAGTTCACATATAGCAATGGAGAGACAAAGTATGTGGACTTGACTAAATTGGCAGTGACGAAGAAAAGAGTGAGACCTCTGGAGAAGCAGGATCCATTTGAATCCAGGCGATTGTGGAAAAATGTGACAGACTCGCTGAGAGAATCTGAAATTGATAAGGCCACAGAGCATAAGCATACCCTGGAAGAACGTCAGAGGACTGAAGAAAGGCATCGTACTGAAACAGGCACACCTTGGAAAACCAAATATTTTATTAAAGAGGGAGATGGCTGGGTTTATCATAAACCACTTTGGAAAATAATTCCAACAACACAACCAGCAGAGTGACACATACTATCTAAAACTCGACCAAATGAGGTTCTTCTCTGTTTACCCTAAATCCTCCCAGAATGGAGTCATTGCACTGAGTGACCTGCTTCCTGATTGCGCAGACTGAAACTAGCTAAACCTGAATGTACCTACTAGGGCACCATAATACTGCAGCAAGACCAAAGTGGTAAAGAAACACAGTGGACCTTTTACCAACCTGTTCATGTGATGTGAGCAATACCATCTTAAAACTTGTTACCTGAATCAGTAGATGAATCTTTTATCCAGTTCTTGCTCCTAAAGTTAAGTTTGAATCCCCTATTTTTGCACAGGGGCAGCAGATACACACAACAATGAGAACTCAGTGACTTTGATTTCTTTGTAGTGAAAAGTGAAGTCTCCGTTTCAGAGTTTGTGTCTTTCTTTCTGTCCATAACTGAAGTATTCACTACTCTTGTAAACCAACCAAGAGGAGGAGAAAGATGACCCAGAAGTGGATTCAGCCATTGTGCCTGAAATCAGTGTTTAAAAAAAAAAATCAACCAGGTTGTGGTAACAAGGCATTCTATTTCTTCAAAAAGACTGTATGCCTGTGTCTGAGGAACTTACCTATTATCCACCTCTGTTGGAACTCTCTTTTAAAAAGTACATTTATAGATTGATCAGAATTATAACCATGGAGAATTTTTTCTTCTGAGCATTTTAATATACTTGAAAACAACATTGACTTGAAAAATTTCAGAACATTTTTCAGTACCTAGTTTTATTAAATATTACACTTGAGAGACACTTTTTAAAAATGTGTTAATGTCAATATGATGAGATTTTAGCCTTTCTCCAGAACTAAGGCATTAAAGAAAATAGCAAATATTAAAAAATAAAACTGTTACTTTTTTCCTTCTTTCTTTTCACCTTTAGGTTAATATCCAGTATTATGTGTTATCCCTTTGGATAAGTATGCTTTATTTTACCTCTGTTAAAAATTAAAATAAATGATTCTATTCATATTTGTCAGTAATTCAAAACTTATATGTGTAACTGAACGCGCATGTAAGGTATGGTTTTATTTATTTTTTTTTTTTTTGAGGAAATTTAAATGCTAAAGAAACAACGAAATGAAAAGGTATCAGGAAAAAAAGATCAGGAAGTTGTATTCAGGTACAAATCTTTTTTTAAATAAGTATTTTGTTGAGGTTGAAGAATTGCTGGCAATTAAAAGAATAGAGCTAATTATGGCTTTCATCATTCATTCATGTATTTATTGAGCACCTACTTATTATGGTGCTCAACACTTGTTACTGCAAGCTACCTTAATTTCCCAAGAGTGGTGCCTTACTCTGTTTTTTCTGATATGGTCTTCCAATCAGTGTGTGTAACATACCTGTTGTTTATCAGCCATTGTAGGTGGCTGTGTCTGTTGCATCATCATAAGAAGTTTAAGCTTTGTGCTCTGATAAATTGTGTTCTGTTAAAGAGGTTAGTAGGATGAAAACAGCAAAACAATAATTTTTTCAACAAATTGTAAATTATAAGAAAAAGAGTTGGTTTGTGTACAACAATTTTAATGATTCCCTTGTTCATTTTTGCTGTGAAATGCACTGAAAAAAATCCTCAAAATGAGTTATAGTTCCTGTGTTGGGAAAATTGACAAATAATAAAACTAGAGAACAAACAA	0.422365	0	0	0	0	0	0	0	0	0	0	0	0
TALONT000291050	ENSG00000133195	SLC39A11	TALONT000291050	coding	GTGTGCGGGAGGGAAGCAGGAAGTGACTGCGGGAGTGGAGCCGGCGAGAGAGTGGCAGCGGGGGCTGATGGAAGTGCAGTGGGGGCTGGAGAGGGCACCCTACTGTATCCAGCATGCTCCAAGGCCACAGCTCTGTGTTCCAGGCCTTGCTGGGGACCTTCTTCACCTGGGGGATGACAGCAGCTGGGGCAGCTCTCGTGTTCGTATTCTCTAGTGGACAGGTCATGTTGGCAGCTTCCTATTGGTCTCTTCTGGCCCCAGCAGTTGAGATGGCCACGTCCTCTGGGGGCTTCGGTGCCTTTGCCTTCTTCCCTGTGGCTGTTGGCTTCACCCTTGGAGCGGCTTTTGTCTACTTGGCTGACCTCCTGATGCCTCACTTGGGTGCAGCAGAAGACCCCCAGACGACCCTGGCACTGAACTTCGGCTCTACGTTGATGAAGAAGAAGTCTGATCCTGAGGGTCCCGCGCTGCTCTTCCCTGAGAGTGAACTTTCCATCCGGATAGGTAGAGCTGGGCTTCTTTCAGACAAGAGTGAGAATGGTGAGGCATATCAGAGAAAGAAGGCGGCAGCCACTGGCCTTCCAGAGGGTCCTGCTGTCCCTGTGCCTTCTCGAGGGAATCTGGCACAGCCCGGCGGCAGCAGCTGGAGGAGGATCGCACTGCTCATCTTGGCCATCACTATACACAACGTTCCAGAGGGTCTCGCTGTTGGAGTTGGATTTGGGGCTATAGAAAAGACGGCATCTGCTACCTTTGAGAGTGCCAGGAATTTGGCCATTGGAATCGGGATCCAGAATTTCCCCGAGGGCCTGGCTGTCAGCCTTCCCTTGCGAGGGGCAGGCTTCTCCACCTGGAGAGCTTTCTGGTATGGGCAGCTGAGCGGCATGGTGGAGCCCCTGGCCGGGGTCTTTGGTGCCTTTGCCGTGGTGCTGGCTGAGCCCATCCTGCCCTACGCTCTGGCCTTTGCTGCCGGTGCCATGGTCTACGTGGTCATGGACGACATCATCCCCGAAGCCCAGATCAGTGGTAATGGGAAACTGGCATCCTGGGCCTCCATCCTGGGATTTGTAGTGATGATGTCACTGGACGTTGGCCTGGGCTAGGGCTGAGACGCTTCGGACCCCGGGAAAGGCCATACGAAGAAACAGCAGTGGTTGGCTTCTATGGGACAACAAGCTTCTTTCTTCACATTAAAACTTTTTTCCTTCCTCTCTTCTTCATCTCATTATCCTGATTGACTCTGATTATAATAGAACCATTTTTACTTTGCTTTGAGGGAGATTTTTGATTTAATGGGGAATTTTAAGGTGTCATGGAAATACAGATTCTTTGTTTTGGCCACTGAATGGACTCTCTCTTCAGTGGGATTATCAAGGAACTTCAGATCAGGGAAATCTCCACTTCGGGACCTTCTATCTGCCTCCCAACTCCTCAAGGTCACCTATAGAAGCGAGCTACCAAAAGACGTCTCCTAAGCATTTTGGTGGCCTAGTGACTCAGGGCAGAGTGGCCAGCACACCTCTCATCCGCCCCTCCTGCTCCATCACTGCTGAGCCTCTCCCCATCTAGAATGTTGGAACTGGAGCATCATAAAGATAGCAAGCTACCTTCCAAGGCCGAGCCAGCCCAGAGAGGAGCATGTCTTCCTTTACCTCCCCCTAAGGAGATACTACATGGGAGGGGGACACAGAAAAAGGGAAGGAAATTGGCTAGTCTGGCTTTTTTTTTTTTTTTTTTTAAAGGCAAAGATTGACATTATTGAAGGAAAGGGGATGAGGACAACTGTGAACTCACAGTGAGCCCTGTGGAAAGAAGAGACAGACAGAGTGTGGGTTTGTTCGGAGGCCTCTGCTGTCAATGGATTCCAGGAGCAAGGCCATTTGTCGCGCTTTCCAAATTTCTTAGGCATTTATTTTGATAAGTTTATAGCCATCATGTTTCTAAGAGACTTGGAGACACCAGCAAACTGCTAGAACTCAAACTCTTCAATTACTCAAAGAAGGAGCCATTTCAGTTAACTCAAGTGAATGAAAGAGTTTTGGAATCTGCTGTGGGTCCTTCCCTGTTGACCATTTGGTAACTTATAATCTGACAAAAACTCTTGAGCTGCAACAGGCCTTGCCAGAGGGCTCAGGATGGGAAAGGAAGAAGGGGATAGGAAAAGAAGAGGTAATTTTACATTTCCCCTTTAAAGTAAATTTTAGCCAACTCATCATTCTGAAATGTCCCTATAAAGAATGAGTCGAACTAGACCAGAAGCCAGCCTACTCCTTCTTACATAGCTTCTCCAACAGGGGTAGCAATGACCTGTCCACTTCAAACACAGATAAGGCCTGCCATCCTCATTGGTTAAAGGCACACGTGAGACTTTCAGTGGGCTCTGCTGAGAAGGAAGGCAGCCCAGGAGTCAGGTATGCAGGCATTGCATTGTCAGTGTCTGCTCTCAGAGTTTACACATTCAATTGCTTCCAAGGGTGAATCTCCTGCTCTGTGAATGCTATCAGACCCCAAAGGCCAACCTTGGGCTGGGTCTATGTACGTTCTTCCGAAGCACTGATGATCAAAATTGAAGACACATTCAGAGGTTTGATTGGTTGAGATTAACTGGTGTGGTGGTTGGTGTATGTATGTTTTATTTTTATGTCTTTGTATGTAGTTCTACATAATGCAAATTGTGCTTTCTGATGGACAAGACCTCATAACTGTGATTAATATCAATAAAAAGGGGATGTTGTGG	0.372593	0	0.384814	0	0	0.085993	0	2.92442	0.24329	0.71653	0.714856	0.180989	0
TALONT000291051	ENSG00000112200	ZNF451	TALONT000291051	coding	ATTCGTGGCGACGGCGGCGGCAGGGACAGCAGGAGCAGTGGTGCTGTCAGCGCGGCCGTCGGAGACATGGGAGACCCGGGGTCGGAGATAATAGAATCTGTCCCTCCAGCTGGCCCTGAGGCATCTGAGTCAACAACGGATGAAAATGAAGACGACATTCAGTTTGTCAGTGAAGGACCATTACGACCTGTTCTTGAATACATTGATCTGGTCAGCAGTGATGATGAAGAGCCTAGCACCTCTTATACTGATGAGAATATTAAACGTAAAGACCATATTGATTATCAGAAGGATAAAGTTGCTTTAACTCTGGCTCGTCTAGCCCGCCATGTTGAAGTGGAGAAACAGCAGAAAGAAGAGAAGAATAGAGCATTCAGAGAAAAAATTGATTTTCAGCATGCTCATGGGTTACAAGAATTGGAATTTATTCGAGGACATTCTGATACAGAAGCAGCAAGACTGTGTGTGGACCAGTGGCTAAAAATGCCAGGTTCGATCACTCTCCATGTGATCCAACAATTACACTACATGGACCTTTCTTCAGCTCCTTTGCTTGTGTAGTATGTTATAAAAAATTTGTTACTCAACAACAATATAGAGATCACCTTTTTGATAAGGAAGCCACAGATGATGGACATAACAACAACCTTCTTCCTCAGATTATTCAGTGTTTTGCATGTCCAAATTGCTTCCTTCTTTTTAGCAGAAAGGAGGAGTGTTCAAAGCATATGTCTGGAAAGAATCATTTCCATCAGAGTTTCAAACTGGGTGATAACAAAGGAATTGCACATCCAATATCTTTCCCATCTTTTGCAAAGAAACTTTTGATCTCTCTGTGCAAAGATGTTCCCTTTCAAGTTAAGTGTGTGGCCTGCCACAAGACACTGCGTTCCCACATGGAGCTCACTGCCCATTTCAGAGTTCATTGTCGAAATGCTGGACCTGTAGCTGTAGCTGAGAAGAGCATTACCCAGGTTGCAGAGAAATTCATATTAAGAGGTTATTGTCCAGATTGCAATCAAGTCTTTGTGGATGAAACCAGCACCCAAAATCATAAGCAGAATTCAGGACACAAAGTCCGAGTCATTAACTCAGTGGAAGAATCAGTCTTACTCTATTGCCACAGCAGCGAAGGGAACAAGGATCCTTCTTCTGACTTGCATTTATTGTTGGATCAATCAAAATTTTCATCACTTAAAAGAACCATGTCTATTAAAGAATCTAGCTCACTGGAGTGCATTGCCATTCCAAAAAAGAAGATGAATTTAAAAGATAAAAGCCATGAAGGTGTTGCTTGTGTCCAGAAAGAAAAATCAGTAGTTAAAACCTGGTTCTGTGAATGCAATCAGCGATTCCCAAGTGAAGATGCAGTAGAAAAGCATGTTTTCTCAGCAAACACAATGGGTTATAAATGTGTGGTCTGTGGAAAGGTATGTGATGATTCAGGGGTCATTCGTTTACACATGAGCCGGATTCACGGAGGGGCACATTTAAATAACTTTCTTTTCTGGTGTCGGACATGCAAAAAGGAGTTAACAAGGAAAGATACTATCATGGCACATGTGACTGAATTTCATAATGGACACAGATATTTTTATGAGATGGATGAGGTAGAAGGTGAAACTTTGCCATCATCCTCTACAACATTGGATAATTTGACTGCTAACAAGCCTTCATCAGCTATTACTGTTATTGATCATTCCCCGGCAAATAGTTCTCCGAGGGGTAAATGGCAATGCCGGATTTGTGAAGATATGTTTGATTCCCAGGAATATGTAAAACAGCACTGCATGTCTTTGGCAAGCCACAAGTTTCATAGATACAGCTGTGCTCACTGCAGAAAGCCTTTTCATAAGATAGAAACATTGTACCGACATTGCCAAGATGAGCATGACAATGAGATAAAGATTAAATACTTCTGTGGGCTTTGTGATCTTATCTTTAATGTGGAAGAAGCATTTCTGAGTCATTATGAGGAGCACCACAGCATAGATTATGTATTTGTGTCAGAAAAAACTGAAACTTCAATTAAAACCGAAGATGATTTTCCAGTAATAGAGACCAGTAACCAGTTAACTTGTGGTTGCCGTGAGAGTTACATCTGTAAAGTCAACAGAAAAGAAGATTATAGCAGATGTCTCCAAATCATGCTGGATAAAGGAAAACTGTGGTTTCGCTGCAGTTTATGTTCGGCAACAGCACAGAATTTAACCGACATGAACACTCATATCCATCAAGTGCACAAAGAAAAGAGTGATGAGGAGGAGCAGCAGTATGTAATCAAGTGTGGCACCTGCACCAAAGCATTTCATGATCCTGAGAGTGCACAGCAGCATTTCCATAGAAAACATTGCTTCTTACAGAAACCCAGTGTGGCTCATTTTGGATCTGAAAAATCAAACCTGTACAAGTTTACTGCTAGTGCCTCACATACAGAGAGAAAACTGAAACAGGCAATAAACTATTCAAAAAGTTTAGACATGGAGAAAGGAGTTGAGAATGACCTAAGCTATCAGAATATAGAGGAAGAAATTGTTGAGCTTCCAGATTTGGATTACCTGCGAACCATGACTCATATAGTCTTTGTAGATTTTGATAACTGGTCAAACTTTTTTGGTCATCTACCAGGGCATCTAAACCAAGGAACATTTATTTGGGGCTTTCAAGGAGGAAACACCAATTGGAAGCCTCCGCTCAACTGTAAGATTTATAACTACCTGAACAGGATTGGATGCTTCTTCCTTCATCCTCGCTGTAGTAAAAGAAAAGATGCTGCTGATTTTGCCATATGTATGCATGCTGGCCGTCTAGATGAACAACTACCCAAGCAAATTCCTTTCACCATCCTCTCAGGAGATCAAGGTTTTCTGGAGCTAGAGAATCAATTTAAGAAGACTCAGAGGCCAGCTCATATACTAAACCCTCACCACTTAGAGGGAGATATGATGTGTGCCTTGTTAAATAGCATATCTGATACCACCAAAGAATGTGACAGTGATGATAACATGGGTGCCAAAAATACTTCAATAGGAGAAGAATTTATATCCACAGAAGATGTGGAATTAGAAGAAGCTATTAGAAGAAGTCTTGAGGAAATGTAATTAAAGATATTACCACACAACATCAAGTGGCCTTGAAGAGACTGAGATAACGAATTCTTGAGTTTGTTTTCTAAAGGAGACCAGAAATCCACTATTACAAATGTATTTGAAAACATGTTTTTGCTTTCATATGTTCAAAATCTGATCTTTGTTTTGTATTTTTGTGCTAATGTGCAAACATGTACAGAAGAAATAGAATACATGTTCATGCAAATATAAATTATGTATTCTAATATAGGTGTAACAGTTTCCCAGTTAACTTTGAATTTATATATTTAGATTTAAAGGATTAAAAAAAAGGAAAGCTCTTGACAGTTGTTTCCCAAATAGCATTAGTTCTTTAATTTTATTTGTACTGTACAAATGATGCTAGTTTATTTTTTTAGCAGTGAAAATGAATATAAAAAAGGTGACATAGGTCAAGTTTTCCATAAATTCTACTTCTCATGTGGCACTATTATATAATACCTTTGAGATCTTTGTTTATGTTTATTAGAAGAGGGTAATGGAAACTGATCATGGAAACATTTAAAATTTTATCAGCAATGTTCTTTGTGGGTGCCATGCATATGTAAATTATTGCTTTAATTAGAGCAGCACATTGCTAAAATAAAAAATACACCTTAATTTTTAAGAAATAATTTAAATGAAACAATTTCCATTCCTTTTACCTGCTTAGACTTTTATGTGACTTGTATGGTCTCCTGGTTAAAGGGAATGGTGTCAGAATATTTGCATAAAATTATTTTTCATAACAGTCCTTTTTTATATATTGGTGTAAACATAATATTCTTCAAGAAATAATGTTGAAAGCCTACTCAGGAATAATCTTCCTTAACTCTTTAAATTTTTATTTCATGTGAAGTGTTTTCAGTTTAGTTATTCACTGAATTGTCAGTTTCCTTCATTTGGTATTACATATTTAATTCTTAAATATTGAGGCCCCATTGTGAGTAATAAAAAATACGACATAAGTAGAAGACTAAGAAGGGCTTGTCATATTATCTTTGTGTATATGCTTCATGTTATTTAACCAGAAATGTCTTATCTCTAAAAATTTTTAGTAGTAATTATTTACCAAACTTAAAAACATTTCTATAAATATAAAGCTTTTCTTTATATTTAAGACAAAATATAAAGGCTAGAATTTGGTTCCTTCTCTGTAACACTAAATATTTTAGTGTGAAATTGAATTTTTTTATTACTATAGTCTTTTCAATCTATAATTTGTGTTTTTAATTTCTTGATATGTCACTTCTGTTCCTCCCTGCTTGCATTTTTTAAAAACTAGACATTGTGGCTTGAGAATTTATCAATCATCTTTCCGAAATGACCACATTGTGCTTTTAGTTTGTATGTTTAAGTGGTCAAGCAAGGCTCTAGGAGGTAGTCACTGAGCTGGACCTTAAACACATCTGCAGGAGCTCACAAAATGGGAGCAAAAGAGGCATTCCAGAAAGAAGAGTAGTTAAGCAGATGTGGGGGCAGGGCAAGAGGAGACAGCACCTTGTTGCCAGAGATTCTACACAAAGGTGTGATGGACACTGATGCTCTATTAAGAAGCTTTTGTGGTGTGTGTGGTAGAGAATAATTAAGGCTTCTGATAAGACAGGAAAGGGATATTTCATCATGACTGTTAAGAAAAGGTAACTGGGTTGTTTAATGTTTTAATTGATAATTGTCACTGATCGTATTTCTACTTGTTAAATAATTAAAAATCATCTTAAAATTC	0.42066	0	0	0	0	0	0	0.049947	0	0	0	0	0.061084
TALONT000291052	ENSG00000147457	CHMP7	TALONT000291052	coding	TCGAGGGGAGCTGCAGCGGGAGTCAGACTTCATGGCCAGTGTAGACAGCAGCTGGATCTCCTGGGGGGTTGGGGTCTTCCTGCTGAAGCCTCTCAAGTGGACTCTTTCTAACATGCTGGGAGATAATAAGGTTCCAGCTGAGGAGGTCCTTGTCGCTGTGGAGCTGTTGAAGGAAAAGGCTGAGGAGGTGTATCGTCTGTATCAGAACTCGCCCCTCTCCTCCCACCCCGTGGTGGCCCTGTCAGAGCTCAGCACCCTCTGTGCTAACTCCTGCCCAGATGAGAGGACCTTCTACTTGGTGTTGCTGCAGCTGCAGAAGGAGAAGAGGGTCACAGTCCTCGAGCAGAACGGGGAGAAGATTGTGAAGTTTGCCCGAGGGCCACGTGCCAAGGTCTCTCCAGTCAATGACGTAGATGTTGGGGTGTACCAGCTGATGCAGAGTGAACAGCTTCTCTCACGCAAAGTGGAGTCCTTATCCCAGGAAGCAGAGAGGTGTAAAGAAGAAGCCCGCCGGGCATGCCGAGCAGGAAAGAAGCAGCTGGCACTGAGGTCTCTCAAGGCCAAGCAACGGACAGAGAAGCGCATCGAGGCCTTGCATGCCAAGCTGGACACTGTTCAAGGCATCCTGGACCGGATCTATGCCTCCCAGACAGATCAGATGGTTTTTAACGCCTACCAGGCTGGGGTAGGAGCACTCAAACTCTCCATGAAGGATGTCACAGTGGAGAAGGCAGAGAGCCTCGTGGATCAGATCCAAGAGCTCTGTGACACCCAGGATGAAGTTTCTCAGACTCTGGCTGGTGGGGTAACAAATGGCTTAGATTTTGACAGTGAAGAACTGGAGAAGGAATTGGACATCCTCCTTCAGGATACCACCAAAGAACCTTTGGATCTGCCTGACAACCCCCGCAATAGGCATTTTACCAACAGCGTGCCTAACCCTAGGATCTCAGATGCTGAACTTGAAGCTGAACTTGAGAAACTGTCCTTATCAGAGGGAGGTTTGGTCCCAAGCAGTAAATCTCCAAAAAGGCAATTGGAACCGACTCTAAAGCCATTGTAGGACCCTCAAGTGAAGGACCCTCATGTAAAAGAGAGACCAGGCTTGCTGGGTGTGTACATAGTTATTTAAACAAGAAACTCTCAGAATGTGTTTGGAAGAGGAGAAAGGAGAACCACTGATTTTATCTGGATGCTACTACTTACTACAGGACAGATAGAATTTCTGGAAGCGATGCTCCAAAGGCTTGCTCCCAGCTGTATCATGGACCTGCCTTCTCATCTTTATAGTGCCACGATTTATACAGTCCTGTGTCTGACCTGTCATTTCATAGCCTGCAGTTCTTGCCATTGGCACACTTAGATTTGTCTTCACCCACCAGCTTCGTTCCAGCCCATGAAGGGGAAAGATTTGCAGCTTTGCCAAATCTGAATCAGTTCCCACTCCCCCCTGCGGTTTTTTAGAGGGGTTTATCCTGTCGCTAATGTCAGTTAAATAGCTTATTCCTGTCCCACTTGATTTCACTGGTAAGAATGAGAATGAAATACTTAAAGGTTTTATTTGAGGGGACTTAGCTGCCATTTTATGGAAAAACATGTAGTATAAAAGGTTTTTCTCCAGGGTCATTTGACAGAATTCTCCAGGTGTTCAGAGAAAGAGGTCGCCCCAAGTGGCCCAGAGTCGTGACAGTCCGGAGGGGCTGGTGTGGCCGGTGGGCGCTGCCTCTTCATCTGATGGAGCCAGGAGGTCCGCCGGTGGGGGAAAGGCTTCTTCCGAGGCTTCTGCACTCGCCTGGGAAGAGGCCCAGTCACTACAGGACCCTGAGATGTCCAGACCCCTTATGCAAAGAGGCAAAATTGTTGCCTTGGCCCCATCATGGAGTAACTTAAAAATACATATCTATCTTCCAGAACAAGCCACACAACAACACACCTCCCCTCCTTGAGCCTGGCACACAGCACCGGGCTCTCTGAATTTGGAAAGTGTTTCATTTTGTGGCCTACTGCTCGGGGCAGGGGGGCTGAGCCAGGATGTGCAATAGAAGCAGGGGTTGTCCCCTCTGCCAGATCTGTGGGGAGCTGCCCAGGCCACCCGTGCACCTGTCCTGCTTCCTGCAGTCCCCACTCCCTGCCTCCTTTGAGGGACTGGGGGACTTGGGGTAGGGGGACAGACGGGAAAGGGTCTGAATGCTCTGGCAATGGCGAGAAGAAGCGATCGCCACACTGCCACTCTGCTGCCCAGCCACCAGGATTTCTGCCTGGAGCCCTTTGCCCTGTCCCTGCTGCCTGAGGTGGCGTAGAGCAGAGGAGAAGAATTTGCTCCAGGCCAGGAGCACAAATCGTTGTTCAATGAATTTCTCTCCAACTCGACCTTGGTAAACGGAAATGTTGGGGGTGAAGAGAAACAATCACTATTTTTTTCTTTTTTATCTGGTAAATAATTAAAAGAAAAACCGAACACTT	0.385827	0	0	0	0	0	0	0	0	0	0	0	0
TALONT000291053	ENSG00000144909	OSBPL11	TALONT000291053	coding	TGATCACATGGAAAATGTGTATGGCTATTTAATGAAGTATACCAACCTTGTCACTGGGTGGCAGTACAGGTTTTTTGTTTTAAACAATGAAGCTGGGCTGTTGGAGTACTTTGTGAATGAACAGTCTAGAAATCAGAAACCTAGAGGAACTTTGCAGCTTGCAGGAGCTGTAATATCACCCAGTGATGAGGATTCTCACACCTTCACTGTAAACGCTGCCAGTGGGGAACAATATAAACTCAGAGCTACAGATGCAAAAGAGCGACAGCACTGGGTTAGCAGACTTCAGATATGTACACAGCATCATACTGAAGCTATTGGAAAGAATAATCCTCCTCTGAAGTCACGGAGCTTCTCACTTGCATCTAGTAGTAATTCTCCTATATCGCAGAGGAGACCAAGTCAAAATGCCATTTCTTTTTTTAATGTTGGACATTCCAAACTGCAATCACTGAGCAAAAGAACTAATTTACCTCCAGACCATCTTGTGGAAGTCAGAGAAATGATGTCTCATGCTGAAGGACAACAAAGAGACTTAATTAGACGAATTGAATGCCTTCCTACTTCTGGCCATCTTAGTTCCTTGGACCAGGATCTCTTAATGCTCAAAGCTACTTCCATGGCAACTATGAACTGCTTAAATGACTGCTTTCATATTCTCCAGTTACAGCATGCATCACATCAGAAGGGCTCATTGCCTTCAGGAACGACAATCGAGTGGTTAGAACCAAAGATATCTTTATCAAACCACTATAAAAATGGAGCTGACCAGCCCTTTGCAACTGATCAGAGTAAGCCGGTGGCAGTCCCAGAAGAGCAGCCTGTTGCAGAATCTGGACTATTAGCGAGGGAGCCTGAAGAAATAAATGCAGATGATGAGATAGAGGATACATGTGACCACAAAGAGGATGACCTGGGAGCTGTAGAAGAACAACGTAGTGTCATCCTACATCTCTTGTCACAGCTTAAGCTGGGCATGGATTTAACAAGAGTGGTGCTTCCTACATTTATCCTAGAGAAGCGTTCCTTGCTGGAAATGTATGCAGACTTTATGTCTCATCCAGACCTATTTATAGCCATCACTAATGGAGCCACAGCTGAGGACAGAATGATTCGCTTTGTTGAGTACTACCTTACCTCATTTCATGAAGGCCGTAAGGGAGCCATTGCTAAAAAACCATACAATCCTATCATTGGAGAAACATTTCACTGTTCCTGGAAGATGCCAAAAAGCGAGGTAGCATCCAGTGTTTTTAGCAGTTCTTCCACCCAGGGAGTCACAAATCATGCTCCTTTATCGGGGGAGTCTTTGACCCAGGTGGGATCAGACTGTTACACAGTCAGATTTGTTGCTGAGCAGGTTTCTCATCATCCTCCAGTCTCAGGATTTTATGCAGAATGTACAGAGAGGAAGATGTGTGTAAATGCGCATGTCTGGACTAAGAGCAAGTTCTTAGGCATGTCAATAGGCGTGACAATGGTTGGAGAAGGTATCCTTAGTCTGTTGGAGCATGGAGAAGAGTACACATTTTCTCTACCCTGTGCATATGCTCGGTCAATTTTGACTGTTCCTTGGGTAGAACTGGGTGGCAAAGTCAGTGTCAACTGTGCAAAAACTGGATATTCAGCCAGCATCACTTTTCATACCAAGCCATTTTATGGTGGCAAACTGCATCGGGTTACAGCTGAAGTAAAGCACAACATCACCAACACTGTGGTATGCAGAGTGCAAGGGGAATGGAATAGTGTTCTTGAGTTCACATATAGCAATGGAGAGACAAAGTATGTGGACTTGACTAAATTGGCAGTGACGAAGAAAAGAGTGAGACCTCTGGAGAAGCAGGATCCATTTGAATCCAGGCGATTGTGGAAAAATGTGACAGACTCGCTGAGAGAATCTGAAATTGATAAGGCCACAGAGCATAAGCATACCCTGGAAGAACGTCAGAGGACTGAAGAAAGGCATCGTACTGAAACAGGCACACCTTGGAAAACCAAATATTTTATTAAAGAGGGAGATGGCTGGGTTTATCATAAACCACTTTGGAAAATAATTCCAACAACACAACCAGCAGAGTGACACATACTATCTAAAACTCGACCAAATGAGGTTCTTCTCTGTTTACCCTAAATCCTCCCAGAATGGAGTCATTGCACTGAGTGACCTGCTTCCTGATTGCGCAGACTGAAACTAGCTAAACCTGAATGTACCTACTAGGGCACCATAATACTGCAGCAAGACCAAAGTGGTAAAGAAACACAGTGGACCTTTTACCAACCTGTTCATGTGATGTGAGCAATACCATCTTAAAACTTGTTACCTGAATCAGTAGATGAATCTTTTATCCAGTTCTTGCTCCTAAAGTTAAGTTTGAATCCCCTATTTTTGCACAGGGGCAGCAGATACACACAACAATGAGAACTCAGTGACTTTGATTTCTTTGTAGTGAAAAGTGAAGTCTCCGTTTCAGAGTTTGTGTCTTTCTTTCTGTCCATAACTGAAGTATTCACTACTCTTGTAAACCAACCAAGAGGAGGAGAAAGATGACCCAGAAGTGGATTCAGCCATTGTGCCTGAAATCAGTGTTTAAAAAAAAAAATCAACCAGGTTGTGGTAACAAGGCATTCTATTTCTTCAAAAAGACTGTATGCCTGTGTCTGAGGAACTTACCTATTATCCACCTCTGTTGGAACTCTCTTTTAAAAAGTACATTTATAGATTGATCAGAATTATAACCATGGAGAATTTTTTCTTCTGAGCATTTTAATATACTTGAAAACAACATTGACTTGAAAAATTTCAGAACATTTTTCAGTACCTAGTTTTATTAAATATTACACTTGAGAGACACTTTTTAAAAATGTGTTAATGTCAATATGATGAGATTTTAGCCTTTCTCCAGAACTAAGGCATTAAAGAAAATAGCAAATATTAAAAAATAAAACTGTTACTTTTTTCCTTCTTTCTTTTCACCTTTAGGTTAATATCCAGTATTATGTGTTATCCCTTTGGATAAGTATGCTTTATTTTACCTCTGTTAAAAATTAAAATAAATGATTCTATTCATATTTGTCAGTAATTCAAAACTTATATGTGTAACTGAACGCGCATGTAAGGTATGGTTTTATTTATTTTTTTTTTTTTTGAGGAAATTTAAATGCTAAAGAAACAACGAAATGAAAAGGTATCAGGAAAAAAAGATCAGGAAGTTGTATTCAGGTACAAATCTTTTTTTAAATAAGTATTTTGTTGAGGTTGAAGAATTGCTGGCAATTAAAAGAATAGAGCTAATTATGGCTTTCATCATTCATTCATGTATTTATTGAGCACCTACTTATTATGGTGCTCAACACTTGTTACTGCAAGCTACCTTAATTTCCCAAGAGTGGTGCCTTACTCTGTTTTTTCTGATATGGTCTTCCAATCAGTGTGTGTAACATACCTGTTGTTTATCAGCCATTGTAGGTGGCTGTGTCTGTTGCATCATCATAAGAAGTTTAAGCTTTGTGCTCTGATAAATTGTGTTCTGTTAAAGAGGTTAGTAGGATGAAAACAGCAAAACAATAATTTTTTCAACAAATTGTAAATTATAAGAAAAAGAGTTGGTTTGTGTACAACAATTTTAATGATTCCCTTGTTCATTTTTGCTGTGAAATGCACTGAAAAAAATCCTCAAAATGAGTTATAGTTCCTGTGTTGGGAAAATTGACAAATAATAAAACTAGAGAACAAACAA	0.476519	0	0	0	0	0	0	0	0	0	0	0	0
TALONT000291054	ENSG00000133195	SLC39A11	TALONT000291054	coding	ACTGCGGGAGTGGAGCCGGCGAGAGAGTGGCAGCGGGGGCTGATGGAAGTGCAGTGGGGGCTGGAGAGGGCACCCTAGTCATGTTGGCAGCTTCCTATTGGTCTCTTCTGGCCCCAGCAGTTGAGATGGCCACGTCCTCTGGGGGCTTCGGTGCCTTTGCCTTCTTCCCTGTGGCTGTTGGCTTCACCCTTGGAGCGGCTTTTGTCTACTTGGCTGACCTCCTGATGCCTCACTTGGGTGCAGCAGAAGACCCCCAGACGACCCTGGCACTGAACTTCGGCTCTACGTTGATGAAGAAGAAGTCTGATCCTGAGGGTCCCGCGCTGCTCTTCCCTGAGAGTGAACTTTCCATCCGGATAGACAAGAGTGAGAATGGTGAGGCATATCAGAGAAAGAAGGCGGCAGCCACTGGCCTTCCAGAGGGTCCTGCTGTCCCTGTGCCTTCTCGAGGGAATCTGGCACAGCCCGGCGGCAGCAGCTGGAGGAGGATCGCACTGCTCATCTTGGCCATCACTATACACAACGTTCCAGAGGGTCTCGCTGTTGGAGTTGGATTTGGGGCTATAGAAAAGACGGCATCTGCTACCTTTGAGAGTGCCAGGAATTTGGCCATTGGAATCGGGATCCAGAATTTCCCCGAGGGCCTGGCTGTCAGCCTTCCCTTGCGAGGGGCAGGCTTCTCCACCTGGAGAGCTTTCTGGTATGGGCAGCTGAGCGGCATGGTGGAGCCCCTGGCCGGGGTCTTTGGTGCCTTTGCCGTGGTGCTGGCTGAGCCCATCCTGCCCTACGCTCTGGCCTTTGCTGCCGGTGCCATGGTCTACGTGGTCATGGACGACATCATCCCCGAAGCCCAGATCAGTGGTAATGGGAAACTGGCATCCTGGGCCTCCATCCTGGGATTTGTAGTGATGATGTCACTGGACGTTGGCCTGGGCTAGGGCTGAGACGCTTCGGACCCCGGGAAAGGCCATACGAAGAAACAGCAGTGGTTGGCTTCTATGGGACAACAAGCTTCTTTCTTCACATTAAAACTTTTTTCCTTCCTCTCTTCTTCATCTCATTATCCTGATTGACTCTGATTATAATAGAACCATTTTTACTTTGCTTTGAGGGAGATTTTTGATTTAATGGGGAATTTTAAGGTGTCATGGAAATACAGATTCTTTGTTTTGGCCACTGAATGGACTCTCTCTTCAGTGGGATTATCAAGGAACTTCAGATCAGGGAAATCTCCACTTCGGGACCTTCTATCTGCCTCCCAACTCCTCAAGGTCACCTATAGAAGCGAGCTACCAAAAGACGTCTCCTAAGCATTTTGGTGGCCTAGTGACTCAGGGCAGAGTGGCCAGCACACCTCTCATCCGCCCCTCCTGCTCCATCACTGCTGAGCCTCTCCCCATCTAGAATGTTGGAACTGGAGCATCATAAAGATAGCAAGCTACCTTCCAAGGCCGAGCCAGCCCAGAGAGGAGCATGTCTTCCTTTACCTCCCCCTAAGGAGATACTACATGGGAGGGGGACACAGAAAAAGGGAAGGAAATTGGCTAGTCTGGCTTTTTTTTTTTTTTTTTTTAAAGGCAAAGATTGACATTATTGAAGGAAAGGGGATGAGGACAACTGTGAACTCACAGTGAGCCCTGTGGAAAGAAGAGACAGACAGAGTGTGGGTTTGTTCGGAGGCCTCTGCTGTCAATGGATTCCAGGAGCAAGGCCATTTGTCGCGCTTTCCAAATTTCTTAGGCATTTATTTTGATAAGTTTATAGCCATCATGTTTCTAAGAGACTTGGAGACACCAGCAAACTGCTAGAACTCAAACTCTTCAATTACTCAAAGAAGGAGCCATTTCAGTTAACTCAAGTGAATGAAAGAGTTTTGGAATCTGCTGTGGGTCCTTCCCTGTTGACCATTTGGTAACTTATAATCTGACAAAAACTCTTGAGCTGCAACAGGCCTTGCCAGAGGGCTCAGGATGGGAAAGGAAGAAGGGGATAGGAAAAGAAGAGGTAATTTTACATTTCCCCTTTAAAGTAAATTTTAGCCAACTCATCATTCTGAAATGTCCCTATAAAGAATGAGTCGAACTAGACCAGAAGCCAGCCTACTCCTTCTTACATAGCTTCTCCAACAGGGGTAGCAATGACCTGTCCACTTCAAACACAGATAAGGCCTGCCATCCTCATTGGTTAAAGGCACACGTGAGACTTTCAGTGGGCTCTGCTGAGAAGGAAGGCAGCCCAGGAGTCAGGTATGCAGGCATTGCATTGTCAGTGTCTGCTCTCAGAGTTTACACATTCAATTGCTTCCAAGGGTGAATCTCCTGCTCTGTGAATGCTATCAGACCCCAAAGGCCAACCTTGGGCTGGGTCTATGTACGTTCTTCCGAAGCACTGATGATCAAAATTGAAGACACATTCAGAGGTTTGATTGGTTGAGATTAACTGGTGTGGTGGTTGGTGTATGTATGTTTTATTTTTATGTCTTTGTATGTAGTTCTACATAATGCAAATTGTGCTTTCTGATGGACAAGACCTCATAACTGTGATTAATATCAATAAAAAGGGGATGTTGTGG	0.355362	0	0	0	0.136027	0	0	0	0	0	0	0	0.166711
TALONT000291055	ENSG00000163006	CCDC138	TALONT000291055	coding	GGGTTTGATGAACGCGGTTCCCGGGGAGACTGGTACGGTTGCTGTGTGCTATGGAGCCGAGGGTCGTCAAGCCACCGGGGCAGGATTTAGTAGTGGAGAGTCTCAAAAGCCGCTACGGACTCGGGGGCAGCTGCCCCGACGAGGTGAAGCCGCCGCCTGAGTATGATTTTTCAAATTTTTATCAGTCTAAGTATAAGAGAAGAACTCTAACCTCCCCAGGTGATTTGGATATCTACTCTGGAGATAAAGTTGGTTCATCGTTAAAATATTCTGATGAAAGCAAGCATTGTAGAACACCATTGGGCAGCTTATTCAAGCACGTAAATGTGAATTGCCTAGATGATGAACTGGATTCTTTCCATGATTTGAAGAAACAGGAAACAGAAGAAGAGTTAATTGAAAATGATTATAGAGTTAGTACCTCGAAAATAACCAAGCAGTCTTTTAAAGAAATAGAAAAAGTTGCCTTGCCAACTAATACGACCTCATCGAGACCTCGGACTGAGTGTTGTAGTGATGCAGGTGACTCTCCTTTGAAACCTGTCAGCTGTCCAAAATCTAAAGCATCAGACAAGCGGAGTTTACTTCCACATCAGATCAGTCAGATATATGACGAATTATTTCAGATACATCTGAAATTGCAGTGTGAAACTGCAGCACAACAGAAATTTGCTGAAGAACTTCAAAAGCGAGAACGTTTTTTACTTGAAAGAGAACAACTGCTTTTCAGACATGAAAATGCCTTGAGTAAAATTAAAGGTGTTGAAGAAGAGGTTCTTACAAGATTTCAAATTATAAAAGAGCAGCATGATGCAGAAGTTGAACACTTAACCGAAGTTCTTAAGGAAAAGAATAAAGAAACCAAGAGACTGAGGTCCTCTTTTGATGCATTGAAAGAATTGAATGATACCTTAAAAAAACAGTTAAATGAAGCAAGTGAAGAAAACAGGAAGATAGACATTCAGGCTAAAAGAGTTCAAGCTCGTTTAGATAATTTACAGAGGAAGTACGAGTTTATGACAATACAGAGATTGAAAGGAAGTTCCCATGCTGTTCATGAAATGAAAAGTTTAAAACAAGAAAAAGCACCAGTTTCAAAAACTTACAAGGTACCACTTAATGGGCAAGTTTATGAACTTTTAACTGTCTTCATGGACTGGATTTCGGATCATCATCTTAGCAAAGTGAAACATGAAGAATCTGGAATGGATGGTAAAAAACCACAACTCAAATTTGCTTCCCAGAGAAATGATATTCAGGAGAAGTGTGTAAAGCTTTTGCCTCTAATGACAGAGCAGCTACAGTGGATGCCATTTGTGAATATCAAACTTCACGAGCCTTTTGTAAAATTTATATATTGGTCCCTAAGGCAGCTAGATGCTGGAGCACAGCACTCGACTATGACATCAACATTGAGGAGATTGGGTGAAGACATTTTTAAAGGAGTGGTAACTAAAGGAATTCAGGATAATTCTCCACAGCATTCTGTGGAGAATAAACCAAAGACAGCTGCTTTCTTTAAGAGCTCCAATTTGCCATTGAGATTTTTATCAACCTTAATTGTTCTCAAAACAGTCACTCAAGCTGATTACCTGGCTCAGGCATTTGATTCTCTTTGTTTGGACTTGAAGACAGAAGAAGGAAAAACCTTGTTTTTGGAGTATCAGGCTGTTCCAGTAATATTAAGTCATCTAAGAATATCCAGTAAAGGACTCCTGTCTAATGTTATTGATAGTTTGCTCCAGATGACGGTGGAATCTAGAGTAATAAGAAGCTCTTTGAACTTTTTACGATTCATCTGATGCTTCAAGAAATACAAAGGACAACAAACCCAGAGCATGCATTTCTCTGTATTAATCTAAATTCAACTCTGTTCAATCTGGGTTTAACAAAATGTAACTCCCTGGTCTCCAGTGCAAGCCCTTAGACTGGCTAATTTTTTAATATAGTATATGTGGTGCTTATTTATAAACATGTAGAAATTACCAAAGTAACTACAATTCTACCAAGTAAAGTTATCAGTAGCATCATTTATCATGAAAAATAAATAATTTTTTTGAACTGTAAAAATGAAATCTGTAGAAGGTATTGGAACTTTTGGAATGTTTCAGTTCAGGTAAGGTAATACTAATATACAAGATGGCGTTTCTAGAATGTATGACACTGAAGTGACTTTTTGTAAAAATATATTAGGAAAATTATTTCTTAAAATTATGTGATTATTTGGAATAAAATTGGTGCTTATGTGAG	0.658757	0.676385	0	1.85023	0	0	0	0	0	0	0	0	0
TALONT000291056	ENSG00000104679	R3HCC1	TALONT000291056	coding	GCTGGCCCCTGGGGACGCCGAGGGCGGCTGCGACGCGCCGAGAGGCCGCGGCTCTCCCACCTGTCACCCTGGCCCTTCTCTGCTTGGATGGTGTCTTCCTCTCCTCAGCCGAGAATGACTTCGTCCACCGGATCCAGGAGGAACTGGACCGCTTTCTGCTGCAGAAGCAGCTGTCAAAGGTTCTTCTTTTCCCCCCACTCTCCAGTCGCCTCCGGTACCTGATCCATAGAACAGCAGAGAATTTTGATCTCTTGAGCAGCTTCTCCGTTGGGGAGGGCTGGAAGAGGAGGACGGTCATCTGTCACCAGGACATCAGGGTACCCAGTTCGGATGGCCTCTCTGGCCCCTGCCGCGCTCCTGCCTCCTGCCCCAGCAGGTACCACGGTCCTCGGCCCATCTCCAACCAAGGAGCAGCTGCGGTTCCCCGAGGTGCCCGGGCTGGCCGGTGGTATCGTGGACGCAAGCCTGACCAGCCTTTGTATGTGCCCCGGGTGCTGCGCAGGCAGGAAGAATGGGGGCTGACCTCTACCTCGGTGCTCAAGAGAGAGGCCCCAGCTGGCAGGGACCCAGAAGAGCCTGGAGATGTTGGTGCTGGAGACCCCAACTCTGATCAGGGACTCCCTGTGCTGATGACTCAGGGAACAGAGGACCTAAAGGGCCCAGGACAAAGGTGTGAGAATGAGCCACTGCTGGACCCTGTTGGCCCTGAGCCTCTGGGGCCTGAGAGTCAGTCAGGGAAGGGAGACATGGTGGAGATGGCCACACGGTTTGGGTCCACCCTGCAGCTAGACCTGGAAAAGGGGAAGGAGAGTCTGTTGGAGAAGAGGCTGGTGGCAGAGGAGGAAGAGGACGAAGAGGAGGTGGAAGAGGATGGCCCCAGCAGCTGCTCGGAGGACGATTACAGTGAGCTGCTGCAGGAGATCACAGACAACCTGACGAAGAAGGAGATTCAGATAGAGAAGATCCATTTGGACACATCCTCCTTCGTGGAGGAGCTGCCTGGAGAGAAGGACCTTGCCCACGTGGTAGAGATCTATGACTTTGAACCAGCGCTCAAGACGGAGGACCTGCTGGCAACGTTTTCTGAGTTCCAAGAGAAGGGGTTCAGGATTCAGTGGGTGGATGATACTCACGCACTCGGCATCTTTCCCTGCCTGGCCTCAGCTGCGGAAGCCCTGACCCGGGAGTTCTCGGTGCTCAAGATCCGGCCCCTCACACAGGGAACCAAGCAGTCAAAGCTCAAAGCCTTGCAGAGGCCAAGTAAGGAAAGCGCATGTCCCTGAATAGGGAGGCTGTGTGTGTGTGTGTGCGTGCGAGCATGTGTGTGTGTGCGTGTGTGTGTGTCTGGTTTGGGCAGGGTCTTCCCCTCTGTTAATTCTTCCCGCTTGACTTCTCTGCTCTTAGGGAGCCCTGGGCTGCAGTAGCCAGTGGGGCTGTGTTCCCCCTCCCTAGCAGGCCTAGGGGGGGTCTGGGGCAGGGGTCTCCCTTGGGGAGTGGCGTCTGCCAGCTGCTGTGCAGGGAGGCTCTCCTGCTCATACCCTCTTCTGGGCACAGGGAAAAGCTTGGTCCTTCTTCTGGAGGGCCCTGGAAACCGTATCCCATAGGGCCGGGAAGGGCCTGGGCTTTGGGGTCCGCTCCGGGACCCCCAAATGGCTCTGTCAGTTACTTCAGTTGGTCTCAGTGACACTGAGGAAGTCACTCAGTGTGTGAGTTGGTTTCTTCTTCTGTAAAATAAGCAGACTCTTCAGTCTGAAGGATTGAATGAGAGCCTGGCATACCTGCCTGGAGCCCTGAGGGCACATAGAAGGTACCAGATAACCGTTATAGCGCCTCCTTTTCCCCTTCTACTTCCAGAAACCATGGTGAGAGATTTTAGACACGAGTTTTCCATGACTTCAAAGTAGTAACTAGTAAAATGGACCTGCAAGAGGCCTGCCGAGGCCAGCTGTGCTCTCGTGGGTGGTTACGTAGCCAACATGGTCCAGGGTTTCTTGGAACAATAAATATCCTGTCCGTAGGTCTGTGAGCTCTGGGTGTTCCATCCTGACTTGATACCCCTCCCAAAGGACCCTAAAAAGCAGGGAGGTGTGCAGGATGAACCCCTCAGCCCCCTCACTGTAGAGACAGAGAAACAAGGGCATGTAGAGGCGACAAGTTTGGGTCAGCATCCCCTGGGGGGCCAGGATCCCTAAGTTGGCCCCCTCTCATGAGCATCCGGCCACACCACGGGCACAGCTGGGCCGAGGCCCCACATGTGTCACATGAGAGGCTGGCTCTGATGGCTTGTACGGCTGCTGTGTTGCTGGGGGAGAGGCAGCCACGACCTTGTGTTTAGGTCCCCACTGTGGGGCTTTCCTTCTAGAACTCCTGCGTCTGGTGAAGGAGAGGCCACAGACAAATGCGACTGTGGCCCGGCGGCTGGTGGCCCGGGCCCTGGGACTCCAACACAAAAAGAAAGAGCGGCCTGCTGTCCGGGGTCCGCTGCCGCCCTGAGGCCTGGAGACCCAACTGGCCTGGATCTGCGTCCCGACGTAGCTGGCGCCCCCAACACCATAAGCCTTCACAGACGCCAGAGCAGCCCCGCACCACCCTCGAGCTTCACCATGGGGTGTGGTGGGCTTTAGTTTAGTCCCAGAAATGGAGAAAAAATAAAAACTCACGTTGTTCTAATGTGATCACTTTGAAATGTGGTCTGTAGGGGACGCTAGGGGGTGCTATTCCACCTTGCAGTGCAGGTGGGCAGCTGCTGAAGGAAGGTCACTTGAGCTTAGCCGGGAGGATCCCCACTGGGCCTGCAGGGCCTCTGTGCACAGCCTGCCCAATTTTGGGAGCTGGGTTGCACCTGCTGTGTAGCACCTGCCCACACTCCTTTGGCAGTTCAGGTATCCAGCCTTCTGGCCTGTGCTGTGGGACAGTTCTGGGACCCCTGGGCTGGTCCTGGTCTTACCTGTCAGTCAGTGCCAGTTCCTGCAAAATAAATGTAAACAAAGGCAAGAGGTGAGATCTGAATGCGTGCCGACGCCCTCATTCAATTGTGGTTTGAGTGGAGTTGGTGCCAAGGTGGTCCTACCTACCCTCTAGTTTGCTGGGCCCTAGCATGCTGTTGACACAAGGGGAAGTCCCCTGTGTCTGGGTGAGTCGCATGGGCCAGCCACCCCCCCACTGCCACTGGGAATTGCTGGGAGCCCCTGTCCTGTGAACGGATGCCCTCTTGCTTTGATAAGCTGCCTGGTGGCTGTTGTTTAAATCTAGACTTCCCATCCAGCCCTCGCACAACTCCTATGCCTTCTGAC	0.249712	0.896021	1.2605	1.07614	1.46772	1.50652	1.15235	1.45314	1.18796	1.1932	1.06784	1.06727	0.680402
TALONT000291057	ENSG00000144909	OSBPL11	TALONT000291057	coding	ATTCGCGCTTGGGTCTGGAGATAGCGCGAGAGACTCACCGGCTCCTGGGAACCCAGTCGAGGGCCCGGGCCAGGGGCATAAGAGGAAGTTGTCCCGAGTGGCTCGCCTCTGGCCCTGGGAGAGGCGGCCCCGGGAGCCGGCGTCCCGCCCCCGGCGGCCTCATTCCCCGACCCTCCTCCCCGGCTGCGCGCGCCGGCCCTGGCTGTATCTCGGGGGCTGCGGCGGGAACTGCCGAGCGGGCTTGACTGGACGCACTGCCTGAGGACCTGCGGAGGAGACGAGGGAGCGCGGCGGGTCAGCCCCGAGGTTAGGCCGCGGGTCCCCTGTCCGTGGCGCTCCGTCCTTTTCCCAGCCGTCTTGGCTACAGAATCTGCGACCTCCCCACACTCCTTCTCTTTTGAGTATGTCACTTAAGTCTTCTCGCCGGATGCTTTTTCCTCCTTGCTTTTGCCGGAAAGGAGAGAGATACATGTGAAGGATATCTGTCCTCGTTGCTTCCCCTGCCCTCTCAAAAGTTTAACTTCTGTGGGAATGTGTATCTTCCTTTTCTGGACCATTTGACAGTCCCGCCCCAGCCGCCGTGTGATTTAGCAACCGGTATCATATTCAGATCAAATCTTAAAAAAAAAAAGTCACCTACAGAACTACAGAATTGTTCTCTCCCGCTCAAGAAGGGCAAGTGGACTTTGGCGTTAAGATGCAGGGGGGTGAACCAGTGTCCACAATGAAAGTCTCGGAGAGCGAAGGAAAGCTGGAGGGCCAGGCCACAGCGGTGACCCCGAACAAGAACAGCAGCTGTGGAGGTGGAATCAGTAGCAGCAGCAGCAGCCGCGGTGGCAGTGCAAAAGGCTGGCAGTACAGTGATCACATGGAAAATGTGTATGGCTATTTAATGAAGTATACCAACCTTGTCACTGGGTGGCAGTACAGGTTTTTTGTTTTAAACAATGAAGCTGGGCTGTTGGAGTACTTTGTGAATGAACAGTCTAGAAATCAGAAACCTAGAGGAACTTTGCAGCTTGCAGGAGCTGTAATATCACCCAGTGATGAGGATTCTCACACCTTCACTGTAAACGCTGCCAGTGGGGAACAATATAAACTCAGAGCTACAGATGCAAAAGAGCGACAGCACTGGGTTAGCAGACTTCAGATATGTACACAGCATCATACTGAAGCTATTGGAAAGATGATGTCTCATGCTGAAGGACAACAAAGAGACTTAATTAGACGAATTGAATGCCTTCCTACTTCTGGCCATCTTAGTTCCTTGGACCAGGATCTCTTAATGCTCAAAGCTACTTCCATGGCAACTATGAACTGCTTAAATGACTGCTTTCATATTCTCCAGTTACAGCATGCATCACATCAGAAGGGCTCATTGCCTTCAGGAACGACAATCGAGTGGTTAGAACCAAAGATATCTTTATCAAACCACTATAAAAATGGAGCTGACCAGCCCTTTGCAACTGATCAGAGTAAGCCGGTGGCAGTCCCAGAAGAGCAGCCTGTTGCAGAATCTGGACTATTAGCGAGGGAGCCTGAAGAAATAAATGCAGATGATGAGATAGAGGATACATGTGACCACAAAGAGGATGACCTGGGAGCTGTAGAAGAACAACGTAGTGTCATCCTACATCTCTTGTCACAGCTTAAGCTGGGCATGGATTTAACAAGAGTGGTGCTTCCTACATTTATCCTAGAGAAGCGTTCCTTGCTGGAAATGTATGCAGACTTTATGTCTCATCCAGACCTATTTATAGCCATCACTAATGGAGCCACAGCTGAGGACAGAATGATTCGCTTTGTTGAGTACTACCTTACCTCATTTCATGAAGGCCGTAAGGGAGCCATTGCTAAAAAACCATACAATCCTATCATTGGAGAAACATTTCACTGTTCCTGGAAGATGCCAAAAAGCGAGGTAGCATCCAGTGTTTTTAGCAGTTCTTCCACCCAGGGAGTCACAAATCATGCTCCTTTATCGGGGGAGTCTTTGACCCAGGTGGGATCAGACTGTTACACAGTCAGATTTGTTGCTGAGCAGGTTTCTCATCATCCTCCAGTCTCAGGATTTTATGCAGAATGTACAGAGAGGAAGATGTGTGTAAATGCGCATGTCTGGACTAAGAGCAAGTTCTTAGGCATGTCAATAGGCGTGACAATGGTTGGAGAAGGTATCCTTAGTCTGTTGGAGCATGGAGAAGAGTACACATTTTCTCTACCCTGTGCATATGCTCGGTCAATTTTGACTGTTCCTTGGGTAGAACTGGGTGGCAAAGTCAGTGTCAACTGTGCAAAAACTGGATATTCAGCCAGCATCACTTTTCATACCAAGCCATTTTATGGTGGCAAACTGCATCGGGTTACAGCTGAAGTAAAGCACAACATCACCAACACTGTGGTATGCAGAGTGCAAGGGGAATGGAATAGTGTTCTTGAGTTCACATATAGCAATGGAGAGACAAAGTATGTGGACTTGACTAAATTGGCAGTGACGAAGAAAAGAGTGAGACCTCTGGAGAAGCAGGATCCATTTGAATCCAGGCGATTGTGGAAAAATGTGACAGACTCGCTGAGAGAATCTGAAATTGATAAGGCCACAGAGCATAAGCATACCCTGGAAGAACGTCAGAGGACTGAAGAAAGGCATCGTACTGAAACAGGCACACCTTGGAAAACCAAATATTTTATTAAAGAGGGAGATGGCTGGGTTTATCATAAACCACTTTGGAAAATAATTCCAACAACACAACCAGCAGAGTGACACATACTATCTAAAACTCGACCAAATGAGGTTCTTCTCTGTTTACCCTAAATCCTCCCAGAATGGAGTCATTGCACTGAGTGACCTGCTTCCTGATTGCGCAGACTGAAACTAGCTAAACCTGAATGTACCTACTAGGGCACCATAATACTGCAGCAAGACCAAAGTGGTAAAGAAACACAGTGGACCTTTTACCAACCTGTTCATGTGATGTGAGCAATACCATCTTAAAACTTGTTACCTGAATCAGTAGATGAATCTTTTATCCAGTTCTTGCTCCTAAAGTTAAGTTTGAATCCCCTATTTTTGCACAGGGGCAGCAGATACACACAACAATGAGAACTCAGTGACTTTGATTTCTTTGTAGTGAAAAGTGAAGTCTCCGTTTCAGAGTTTGTGTCTTTCTTTCTGTCCATAACTGAAGTATTCACTACTCTTGTAAACCAACCAAGAGGAGGAGAAAGATGACCCAGAAGTGGATTCAGCCATTGTGCCTGAAATCAGTGTTTAAAAAAAAAAATCAACCAGGTTGTGGTAACAAGGCATTCTATTTCTTCAAAAAGACTGTATGCCTGTGTCTGAGGAACTTACCTATTATCCACCTCTGTTGGAACTCTCTTTTAAAAAGTACATTTATAGATTGATCAGAATTATAACCATGGAGAATTTTTTCTTCTGAGCATTTTAATATACTTGAAAACAACATTGACTTGAAAAATTTCAGAACATTTTTCAGTACCTAGTTTTATTAAATATTACACTTGAGAGACACTTTTTAAAAATGTGTTAATGTCAATATGATGAGATTTTAGCCTTTCTCCAGAACTAAGGCATTAAAGAAAATAGCAAATATTAAAAAATAAAACTGTTACTTTTTTCCTTCTTTCTTTTCACCTTTAGGTTAATATCCAGTATTATGTGTTATCCCTTTGGATAAGTATGCTTTATTTTACCTCTGTTAAAAATTAAAATAAATGATTCTATTCATATTTGTCAGTAATTCAAAACTTATATGTGTAACTGAACGCGCATGTAAGGTATGGTTTTATTTATTTTTTTTTTTTTTGAGGAAATTTAAATGCTAAAGAAACAACGAAATGAAAAGGTATCAGGAAAAAAAGATCAGGAAGTTGTATTCAGGTACAAATCTTTTTTTAAATAAGTATTTTGTTGAGGTTGAAGAATTGCTGGCAATTAAAAGAATAGAGCTAATTATGGCTTTCATCATTCATTCATGTATTTATTGAGCACCTACTTATTATGGTGCTCAACACTTGTTACTGCAAGCTACCTTAATTTCCCAAGAGTGGTGCCTTACTCTGTTTTTTCTGATATGGTCTTCCAATCAGTGTGTGTAACATACCTGTTGTTTATCAGCCATTGTAGGTGGCTGTGTCTGTTGCATCATCATAAGAAGTTTAAGCTTTGTGCTCTGATAAATTGTGTTCTGTTAAAGAGGTTAGTAGGATGAAAACAGCAAAACAATAATTTTTTCAACAAATTGTAAATTATAAGAAAAAGAGTTGGTTTGTGTACAACAATTTTAATGATTCCCTTGTTCATTTTTGCTGTGAAATGCACTGAAAAAAATCCTCAAAATGAGTTATAGTTCCTGTGTTGGGAAAATTGACAAATAATAAAACTAGAGAACAAACAA	0.471556	0	0	0	0	0	0	0	0	0	0	0	0.161144
TALONT000291058	ENSG00000133195	SLC39A11	TALONT000291058	coding	GACTGCGGGAGTGGAGCCGGCGAGAGAGTGGCAGCGGGGGCTGATGGAAGTGCAGTGGGGGCTGGAGAGGGCACCCTACTGTATCCAGCATGCTCCAAGGCCACAGCTCTGTGTTCCAGGCCTTGCTGGGGACCTTCTTCACCTGGGGGATGACAGCAGCTGGGGCAGCTCTCGTGTTCGTATTCTCTAGTGGACAGAGGCGGATCTTAGATGGAAGTCTTGGCTTTGCTGCAGGGGAGGCTGGGAGAAATGAAAGACCCTGAGATGACCTCCCTGGGATGGTGACCTCCCAGGGATAAAGGAGAGAGCCAGAGAGTGCTTGGACCAAGAGCAGATCCGTCCCCAGCATCACTCAGGCCTGACTTCCTAGGCCTGACCTTGGAAGTTTTGGGACAGTTGTCTACGGTCATGTTGGCAGCTTCCTATTGGTCTCTTCTGGCCCCAGCAGTTGAGATGGCCACGTCCTCTGGGGGCTTCGGTGCCTTTGCCTTCTTCCCTGTGGCTGTTGGCTTCACCCTTGGAGCGGCTTTTGTCTACTTGGCTGACCTCCTGATGCCTCACTTGGGTGCAGCAGAAGACCCCCAGACGACCCTGGCACTGAACTTCGGCTCTACGTTGATGAAGAAGAAGTCTGATCCTGAGGGTCCCGCGCTGCTCTTCCCTGAGAGTGAACTTTCCATCCGGATAGGTAGAGCTGGGCTTCTTTCAGACAAGAGTGAGAATGGTGAGGCATATCAGAGAAAGAAGGCGGCAGCCACTGGCCTTCCAGAGGGTCCTGCTGTCCCTGTGCCTTCTCGAGGGAATCTGGCACAGCCCGGCGGCAGCAGCTGGAGGAGGATCGCACTGCTCATCTTGGCCATCACTATACACAACGTTCCAGAGGGTCTCGCTGTTGGAGTTGGATTTGGGGCTATAGAAAAGACGGCATCTGCTACCTTTGAGAGTGCCAGGAATTTGGCCATTGGAATCGGGATCCAGAATTTCCCCGAGGGCCTGGCTGTCAGCCTTCCCTTGCGAGGGGCAGGCTTCTCCACCTGGAGAGCTTTCTGGTATGGGCAGCTGAGCGGCATGGTGGAGCCCCTGGCCGGGGTCTTTGGTGCCTTTGCCGTGGTGCTGGCTGAGCCCATCCTGCCCTACGCTCTGGCCTTTGCTGCCGGTGCCATGGTCTACGTGGTCATGGACGACATCATCCCCGAAGCCCAGATCAGTGGTAATGGGAAACTGGCATCCTGGGCCTCCATCCTGGGATTTGTAGTGATGATGTCACTGGACGTTGGCCTGGGCTAGGGCTGAGACGCTTCGGACCCCGGGAAAGGCCATACGAAGAAACAGCAGTGGTTGGCTTCTATGGGACAACAAGCTTCTTTCTTCACATTAAAACTTTTTTCCTTCCTCTCTTCTTCATCTCATTATCCTGATTGACTCTGATTATAATAGAACCATTTTTACTTTGCTTTGAGGGAGATTTTTGATTTAATGGGGAATTTTAAGGTGTCATGGAAATACAGATTCTTTGTTTTGGCCACTGAATGGACTCTCTCTTCAGTGGGATTATCAAGGAACTTCAGATCAGGGAAATCTCCACTTCGGGACCTTCTATCTGCCTCCCAACTCCTCAAGGTCACCTATAGAAGCGAGCTACCAAAAGACGTCTCCTAAGCATTTTGGTGGCCTAGTGACTCAGGGCAGAGTGGCCAGCACACCTCTCATCCGCCCCTCCTGCTCCATCACTGCTGAGCCTCTCCCCATCTAGAATGTTGGAACTGGAGCATCATAAAGATAGCAAGCTACCTTCCAAGGCCGAGCCAGCCCAGAGAGGAGCATGTCTTCCTTTACCTCCCCCTAAGGAGATACTACATGGGAGGGGGACACAGAAAAAGGGAAGGAAATTGGCTAGTCTGGCTTTTTTTTTTTTTTTTTTTAAAGGCAAAGATTGACATTATTGAAGGAAAGGGGATGAGGACAACTGTGAACTCACAGTGAGCCCTGTGGAAAGAAGAGACAGACAGAGTGTGGGTTTGTTCGGAGGCCTCTGCTGTCAATGGATTCCAGGAGCAAGGCCATTTGTCGCGCTTTCCAAATTTCTTAGGCATTTATTTTGATAAGTTTATAGCCATCATGTTTCTAAGAGACTTGGAGACACCAGCAAACTGCTAGAACTCAAACTCTTCAATTACTCAAAGAAGGAGCCATTTCAGTTAACTCAAGTGAATGAAAGAGTTTTGGAATCTGCTGTGGGTCCTTCCCTGTTGACCATTTGGTAACTTATAATCTGACAAAAACTCTTGAGCTGCAACAGGCCTTGCCAGAGGGCTCAGGATGGGAAAGGAAGAAGGGGATAGGAAAAGAAGAGGTAATTTTACATTTCCCCTTTAAAGTAAATTTTAGCCAACTCATCATTCTGAAATGTCCCTATAAAGAATGAGTCGAACTAGACCAGAAGCCAGCCTACTCCTTCTTACATAGCTTCTCCAACAGGGGTAGCAATGACCTGTCCACTTCAAACACAGATAAGGCCTGCCATCCTCATTGGTTAAAGGCACACGTGAGACTTTCAGTGGGCTCTGCTGAGAAGGAAGGCAGCCCAGGAGTCAGGTATGCAGGCATTGCATTGTCAGTGTCTGCTCTCAGAGTTTACACATTCAATTGCTTCCAAGGGTGAATCTCCTGCTCTGTGAATGCTATCAGACCCCAAAGGCCAACCTTGGGCTGGGTCTATGTACGTTCTTCCGAAGCACTGATGATCAAAATTGAAGACACATTCAGAGGTTTGATTGGTTGAGATTAACTGGTGTGGTGGTTGGTGTATGTATGTTTTATTTTTATGTCTTTGTATGTAGTTCTACATAATGCAAATTGTGCTTTCTGATGGACAAGACCTCATAACTGTGATTAATATCAATAAAAAGGGGATGTTGTGG	0.312969	0	0	0	0	0	0	0	0	0	0	0	0
TALONT000291059	ENSG00000163006	CCDC138	TALONT000291059	coding	GGGTTTGATGAACGCGGTTCCCGGGGAGACTGGTACGGTTGCTGTGTGCTATGGAGCCGAGGGTCGTCAAGCCACCGGGGCAGGATTTAGTAGTGGAGAGTCTCAAAAGCCGCTACGGACTCGGGGGCAGCTGCCCCGACGAGTATGATTTTTCAAATTTTTATCAGTCTAAGTATAAGAGAAGAACTCTAACCTCCCCAGGTGATTTGGATATCTACTCTGGAGATAAAGTTGGTTCATCGTTAAAATATTCTGATGAAAGCAAGCATTGTAGAACACCATTGGGCAGCTTATTCAAGCACGTAAATGTGAATTGCCTAGATGATGAACTGGATTCTTTCCATGATTTGAAGAAACAGGAAACAGAAGAAGAGTTAATTGAAAATGATTATAGAGTTAGTACCTCGAAAATAACCAAGCAGTCTTTTAAAGAAATAGAAAAAGTTGCCTTGCCAACTAATACGACCTCATCGAGACCTCGGACTGAGTGTTGTAGTGATGCAGGTGACTCTCCTTTGAAACCTGTCAGCTGTCCAAAATCTAAAGCATCAGACAAGCGGAGTTTACTTCCACATCAGATCAGTCAGATATATGACGAATTATTTCAGATACATCTGAAATTGCAGTGTGAAACTGCAGCACAACAGAAATTTGCTGAAGAACTTCAAAAGCGAGAACGTTTTTTACTTGAAAGAGAACAACTGCTTTTCAGACATGAAAATGCCTTGAGTAAAATTAAAGGTGTTGAAGAAGAGGTTCTTACAAGATTTCAAATTATAAAAGAGCAGCATGATGCAGAAGTTGAACACTTAACCGAAGTTCTTAAGGAAAAGAATAAAGAAACCAAGAGACTGAGGTCCTCTTTTGATGCATTGAAAGAATTGAATGATACCTTAAAAAAACAGTTAAATGAAGCAAGTGAAGAAAACAGGAAGATAGACATTCAGGCTAAAAGAGTTCAAGCTCGTTTAGATAATTTACAGAGGAAGTACGAGTTTATGACAATACAGAGATTGAAAGGAAGTTCCCATGCTGTTCATGAAATGAAAAGTTTAAAACAAGAAAAAGCACCAGTTTCAAAAACTTACAAGGTACCACTTAATGGGCAAGTTTATGAACTTTTAACTGTCTTCATGGACTGGATTTCGGATCATCATCTTAGCAAAGTGAAACATGAAGAATCTGGAATGGATGGTAAAAAACCACAACTCAAATTTGCTTCCCAGAGAAATGATATTCAGGAGAAGTGTGTAAAGGGGCAGCCTTTCAATTTCTGCAAAGAAACCAGCTGGGATTTTGATTAAGGACTGCATTGAATCTGTGGATTAATTTGAGAAGTCTTGGCATCTTAACAACATTGTCTGCTAATCCATGAACAAGATGTCTTTCCATTTTATTTAGATCTTTTTAATTTCTTTCAGCTATATTTTCTCGTTTTCAGGGTATAAGTTTTGTACTTATTTTGAAAAGTTAGTTTCACAGTATTTTTATTCTTTTTGATGATGTCAAAAATAGAATCATGTTCTTAAATTCATTTTTGGATTGTACATTACTAATATATGGTTACACAATTAAAGGCAAGTCAAGACAGGG	0.685855	0.147958	0.162301	0.129539	0.055228	0.321233	0.173377	0	0.051669	0.353037	0.791991	0.349275	0.459728
TALONT000291060	ENSG00000113318	MSH3	TALONT000291060	coding	AGACGCCTGGGAACTGCGGCCGCGGGCTCGCGCTCCTCGCCAGGCCCTGCCGCCGGGCTGCCATCCTTGCCCTGCCATGTCTCGCCGGAAGCCTGCGTCGGGCGGCCTCGCTGCCTCCAGCTCAGCCCCTGCGAGGCAAGCGGTTTTGAGCCGATTCTTCCAGTCTACGGGAAGCCTGAAATCCACCTCCTCCTCCACAGGTGCAGCCGACCAGGTGGACCCTGGCGCTGCAGCGGCTGCAGCGGCCGCAGCGGCCGCAGCGCCCCCAGCGCCCCCAGCTCCCGCCTTCCCGCCCCAGCTGCCGCCGCACATAGTAGGCTACAGAAATTGACAGAAGAAAGAAGAGACCATTGGAAAATGATGGGCCTGTTAAAAAGAAAGTAAAGAAAGTCCAACAAAAGGAAGGAGGAAGTGATCTGGGAATGTCTGGCAACTCTGAGCCAAAGAAATGTCTGAGGACCAGGAATGTTTCAAAGTCTCTGGAAAAATTGAAAGAATTCTGCTGCGATTCTGCCCTTCCTCAAAGTAGAGTCCAGACAGAATCTCTGCAGGAGAGATTTGCAGTTCTGCCAAAATGTACTGATTTTGATGATATCAGTCTTCTACACGCAAAGAATGCAGTTTCTTCTGAAGATTCGAAACGTCAAATTAATCAAAAGGACACAACACTTTTTGATCTCAGTCAGTTTGGATCATCAAATACAAGTCATGAAAATTTACAGAAAACTGCTTCCAAATCAGCTAACAAACGGTCCAAAAGCATCTATACGCCGCTAGAATTACAATACATAGAAATGAAGCAGCAGCACAAAGATGCAGTTTTGTGTGTGGAATGTGGATATAAGTATAGATTCTTTGGGGAAGATGCAGAGATTGCAGCCCGAGAGCTCAATATTTATTGCCATTTAGATCACAACTTTATGACAGCAAGTATACCTACTCACAGACTGTTTGTTCATGTACGCCGCCTGGTGGCAAAAGGATATAAGGTGGGAGTTGTGAAGCAAACTGAAACTGCAGCATTAAAGGCCATTGGAGACAACAGAAGTTCACTCTTTTCCCGGAAATTGACTGCCCTTTATACAAAATCTACACTTATTGGAGAAGATGTGAATCCCCTAATCAAGCTGGATGATGCTGTAAATGTTGATGAGATAATGACTGATACTTCTACCAGCTATCTTCTGTGCATCTCTGAAAATAAGGAAAATGTTAGGGACAAAAAAAAGGGCAACATTTTTATTGGCATTGTGGGAGTGCAGCCTGCCACAGGCGAGGTTGTGTTTGATAGTTTCCAGGACTCTGCTTCTCGTTCAGAGCTAGAAACCCGGATGTCAAGCCTGCAGCCAGTAGAGCTGCTGCTTCCTTCGGCCTTGTCCGAGCAAACAGAGGCGCTCATCCACAGAGCCACATCTGTTAGTGTGCAGGATGACAGAATTCGAGTCGAAAGGATGGATAACATTTATTTTGAATACAGCCATGCTTTCCAGGCAGTTACAGAGTTTTATGCAAAAGATACAGTTGACATCAAAGGTTCTCAAATTATTTCTGGCATTGTTAACTTAGAGAAGCCTGTGATTTGCTCTTTGGCTGCCATCATAAAATACCTCAAAGAATTCAACTTGGAAAAGATGCTCTCCAAACCTGAGAATTTTAAACAGCTATCAAGTAAAATGGAATTTATGACAATTAATGGAACAACATTAAGGAATCTGGAAATCCTACAGAATCAGACTGATATGAAAACCAAAGGAAGTTTGCTGTGGGTTTTAGACCACACTAAAACTTCATTTGGGAGACGGAAGTTAAAGAAGTGGGTGACCCAGCCACTCCTTAAATTAAGGGAAATAAATGCCCGGCTTGATGCTGTATCGGAAGTTCTCCATTCAGAATCTAGTGTGTTTGGTCAGATAGAAAATCATCTACGTAAATTGCCCGACATAGAGAGGGGACTCTGTAGCATTTATCACAAAAAATGTTCTACCCAAGAGTTCTTCTTGATTGTCAAAACTTTATATCACCTAAAGTCAGAATTTCAAGCAATAATACCTGCTGTTAATTCCCACATTCAGTCAGACTTGCTCCGGACCGTTATTTTAGAAATTCCTGAACTCCTCAGTCCAGTGGAGCATTACTTAAAGATACTCAATGAACAAGCTGCCAAAGTTGGGGATAAAACTGAATTATTTAAAGACCTTTCTGACTTCCCTTTAATAAAAAAGAGGAAGGATGAAATTCAAGGTGTTATTGACGAGATCCGAATGCATTTGCAAGAAATACGAAAAATACTAAAAAATCCTTCTGCACAATATGTGACAGTATCAGGACAGGAGTTTATGATAGAAATAAAGAACTCTGCTGTATCTTGTATACCAACTGATTGGGTAAAGGTTGGAAGCACAAAAGCTGTGAGCCGCTTTCACTCTCCTTTTATTGTAGAAAATTACAGACATCTGAATCAGCTCCGGGAGCAGCTAGTCCTTGACTGCAGTGCTGAATGGCTTGATTTTCTAGAGAAATTCAGTGAACATTATCACTCCTTGTGTAAAGCAGTGCATCACCTAGCAACTGTTGACTGCATTTTCTCCCTGGCCAAGGTCGCTAAGCAAGGAGATTACTGCAGACCAACTGTACAAGAAGAAAGAAAAATTGTAATAAAAAATGGAAGGCACCCTGTGATTGATGTGTTGCTGGGAGAACAGGATCAATATGTCCCAAATAATACAGATTTATCAGAGGACTCAGAGAGAGTAATGATAATTACCGGACCAAACATGGGTGGAAAGAGCTCCTACATAAAACAAGTTGCATTGATTACCATCATGGCTCAGATTGGCTCCTATGTTCCTGCAGAAGAAGCGACAATTGGGATTGTGGATGGCATTTTCACAAGGATGGGTGCTGCAGACAATATATATAAAGGACAGAGTACATTTATGGAAGAACTGACTGACACAGCAGAAATAATCAGAAAAGCAACATCACAGTCCTTGGTTATCTTGGATGAACTAGGAAGAGGGACGAGCACTCATGATGGAATTGCCATTGCCTATGCTACACTTGAGTATTTCATCAGAGATGTGAAATCCTTAACCCTGTTTGTCACCCATTATCCGCCAGTTTGTGAACTAGAAAAAAATTACTCACACCAGGTGGGGAATTACCACATGGGATTCTTGGTCAGTGAGGATGAAAGCAAACTGGATCCAGGCGCAGCAGAACAAGTCCCTGATTTTGTCACCTTCCTTTACCAAATAACTAGAGGAATTGCAGCAAGGAGTTATGGATTAAATGTGGCTAAACTAGCAGATGTTCCTGGAGAAATTTTGAAGAAAGCAGCTCACAAGTCAAAAGAGCTGGAAGGATTAATAAATACGAAAAGAAAGAGACTCAAGTATTTTGCAAAGTTATGGACGATGCATAATGCACAAGACCTGCAGAAGTGGACAGAGGAGTTCAACATGGAAGAAACACAGACTTCTCTTCTTCATTAAAATGAAG	0.653257	2.00884	2.57625	1.68178	0	1.08901	0.671694	2.51614	2.08237	0	1.78063	1.61356	0.717575
TALONT000291061	ENSG00000144909	OSBPL11	TALONT000291061	coding	ATTCGCGCTTGGGTCTGGAGATAGCGCGAGAGACTCACCGGCTCCTGGGAACCCAGTCGAGGGCCCGGGCCAGGGGCATAAGAGGAAGTTGTCCCGAGTGGCTCGCCTCTGGCCCTGGGAGAGGCGGCCCCGGGAGCCGGCGTCCCGCCCCCGGCGGCCTCATTCCCCGACCCTCCTCCCCGGCTGCGCGCGCCGGCCCTGGCTGTATCTCGGGGGCTGCGGCGGGAACTGCCGAGCGGGCTTGACTGGACGCACTGCCTGAGGACCTGCGGAGGAGACGAGGGAGCGCGGCGGGTCAGCCCCGAGGTTAGGCCGCGGGTCCCCTGTCCGTGGCGCTCCGTCCTTTTCCCAGCCGTCTTGGCTACAGAATCTGCGACCTCCCCACACTCCTTCTCTTTTGAGTATGTCACTTAAGTCTTCTCGCCGGATGCTTTTTCCTCCTTGCTTTTGCCGGAAAGGAGAGAGATACATGTGAAGGATATCTGTCCTCGTTGCTTCCCCTGCCCTCTCAAAAGTTTAACTTCTGTGGGAATGTGTATCTTCCTTTTCTGGACCATTTGACAGTCCCGCCCCAGCCGCCGTGTGATTTAGCAACCGGTATCATATTCAGATCAAATCTTAAAAAAAAAAAGTCACCTACAGAACTACAGAATTGTTCTCTCCCGCTCAAGAAGGGCAAGTGGACTTTGGCGTTAAGATGCAGGGGGGTGAACCAGTGTCCACAATGAAAGTCTCGGAGAGCGAAGGAAAGCTGGAGGGCCAGGCCACAGCGGTGACCCCGAACAAGAACAGCAGCTGTGGAGGTGGAATCAGTAGCAGCAGCAGCAGCCGCGGTGGCAGTGCAAAAGGCTGGCAGTACAGTGATCACATGGAAAATGTGTATGGCTATTTAATGAAGTATACCAACCTTGTCACTGGGTGGCAGTACAGGTTTTTTGTTTTAAACAATGAAGCTGGGCTGTTGGAGTACTTTGTGAATGAACAGTCTAGAAATCAGAAACCTAGAGGAACTTTGCAGCTTGCAGGAGCTGTAATATCACCCAGTGATGAGGATTCTCACACCTTCACTGTAAACGCTGCCAGTGGGGAACAATATAAACTCAGAGCTACAGATGCAAAAGAGCGACAGCACTGGGTTAGCAGACTTCAGATATGTACACAGCATCATACTGAAGCTATTGGAAAGAATAATCCTCCTCTGAAGTCACGGAGCTTCTCACTTGCATCTAGTAGTAATTCTCCTATATCGCAGAGGAGACCAAGTCAAAATGCCATTTCTTTTTTTAATGTTGGACATTCCAAACTGCAATCACTGAGCAAAAGAACTAATTTACCTCCAGACCATCTTGTGGAAGTCAGAGAAATGATGTCTCATGCTGAAGGACAACAAAGAGACTTAATTAGACGAATTGAATGCCTTCCTACTTCTGGCCATCTTAGTTCCTTGGACCAGGATCTCTTAATGCTCAAAGCTACTTCCATGGCAACTATGAACTGCTTAAATGACTGCTTTCATATTCTCCAGTTACAGCATGCATCACATCAGAAGGGCTCATTGCCTTCAGGAACGACAATCGAGTGGTTAGAACCAAAGATATCTTTATCAAACCACTATAAAAATGGAGCTGACCAGCCCTTTGCAACTGATCAGAGTAAGCCGGTGGCAGTCCCAGAAGAGCAGCCTGTTGCAGAATCTGGACTATTAGCGAGGGAGCCTGAAGAAATAAATGCAGATGATGAGATAGAGGATACATGTGACCACAAAGAGGATGACCTGGGAGCTGTAGAAGAACAACGTAGTGTCATCCTACATCTCTTGTCACAGCTTAAGCTGGGCATGGATTTAACAAGAGTGGTGCTTCCTACATTTATCCTAGAGAAGCGTTCCTTGCTGGAAATGTATGCAGACTTTATGTCTCATCCAGACCTATTTATAGCCATCACTAATGGAGCCACAGCTGAGGACAGAATGATTCGCTTTGTTGAGTACTACCTTACCTCATTTCATGAAGGCCGTAAGGGAGCCATTGCTAAAAAACCATACAATCCTATCATTGGAGAAACATTTCACTGTTCCTGGAAGATGCCAAAAAGCGAGGTAGCATCCAGTGTTTTTAGCAGTTCTTCCACCCAGGGAGTCACAAATCATGCTCCTTTATCGGGGGAGTCTTTGACCCAGGTGGGATCAGACTGTTACACAGTCAGATTTGTTGCTGAGCAGGTTTCTCATCATCCTCCAGTCTCAGGATTTTATGCAGAATGTACAGAGAGGAAGATGTGTGTAAATGCGCATGTCTGGACTAAGAGCAAGTTCTTAGGCATGTCAATAGGCGTGACAATGGTTGGAGAAGGTACTTGGGAGACTGAGGTGGCAGGATCACTTGAGCTCAGGAAATTGAGGCAGCAGTGAGCCATGATCGTGCCACTGTACTCCAGCCTGCATGACAGAGGAGAACCTTGTCTCAAATGTAAAATTTTTTAAAAAGAAATGGAGAAAAGCATTCATGTCTTAACCATGCTTTAATTATAAAGGAGGTATCCTTAGTCTGTTGGAGCATGGAGAAGAGTACACATTTTCTCTACCCTGTGCATATGCTCGGTCAATTTTGACTGTTCCTTGGGTAGAACTGGGTGGCAAAGTCAGTGTCAACTGTGCAAAAACTGGATATTCAGCCAGCATCACTTTTCATACCAAGCCATTTTATGGTGGCAAACTGCATCGGGTTACAGCTGAAGTAAAGCACAACATCACCAACACTGTGGTATGCAGAGTGCAAGGGGAATGGAATAGTGTTCTTGAGTTCACATATAGCAATGGAGAGACAAAGTATGTGGACTTGACTAAATTGGCAGTGACGAAGAAAAGAGTGAGACCTCTGGAGAAGCAGGATCCATTTGAATCCAGGCGATTGTGGAAAAATGTGACAGACTCGCTGAGAGAATCTGAAATTGATAAGGCCACAGAGCATAAGCATACCCTGGAAGAACGTCAGAGGACTGAAGAAAGGCATCGTACTGAAACAGGCACACCTTGGAAAACCAAATATTTTATTAAAGAGGGAGATGGCTGGGTTTATCATAAACCACTTTGGAAAATAATTCCAACAACACAACCAGCAGAGTGACACATACTATCTAAAACTCGACCAAATGAGGTTCTTCTCTGTTTACCCTAAATCCTCCCAGAATGGAGTCATTGCACTGAGTGACCTGCTTCCTGATTGCGCAGACTGAAACTAGCTAAACCTGAATGTACCTACTAGGGCACCATAATACTGCAGCAAGACCAAAGTGGTAAAGAAACACAGTGGACCTTTTACCAACCTGTTCATGTGATGTGAGCAATACCATCTTAAAACTTGTTACCTGAATCAGTAGATGAATCTTTTATCCAGTTCTTGCTCCTAAAGTTAAGTTTGAATCCCCTATTTTTGCACAGGGGCAGCAGATACACACAACAATGAGAACTCAGTGACTTTGATTTCTTTGTAGTGAAAAGTGAAGTCTCCGTTTCAGAGTTTGTGTCTTTCTTTCTGTCCATAACTGAAGTATTCACTACTCTTGTAAACCAACCAAGAGGAGGAGAAAGATGACCCAGAAGTGGATTCAGCCATTGTGCCTGAAATCAGTGTTTAAAAAAAAAAATCAACCAGGTTGTGGTAACAAGGCATTCTATTTCTTCAAAAAGACTGTATGCCTGTGTCTGAGGAACTTACCTATTATCCACCTCTGTTGGAACTCTCTTTTAAAAAGTACATTTATAGATTGATCAGAATTATAACCATGGAGAATTTTTTCTTCTGAGCATTTTAATATACTTGAAAACAACATTGACTTGAAAAATTTCAGAACATTTTTCAGTACCTAGTTTTATTAAATATTACACTTGAGAGACACTTTTTAAAAATGTGTTAATGTCAATATGATGAGATTTTAGCCTTTCTCCAGAACTAAGGCATTAAAGAAAATAGCAAATATTAAAAAATAAAACTGTTACTTTTTTCCTTCTTTCTTTTCACCTTTAGGTTAATATCCAGTATTATGTGTTATCCCTTTGGATAAGTATGCTTTATTTTACCTCTGTTAAAAATTAAAATAAATGATTCTATTCATATTTGTCAGTAATTCAAAACTTATATGTGTAACTGAACGCGCATGTAAGGTATGGTTTTATTTATTTTTTTTTTTTTTGAGGAAATTTAAATGCTAAAGAAACAACGAAATGAAAAGGTATCAGGAAAAAAAGATCAGGAAGTTGTATTCAGGTACAAATCTTTTTTTAAATAAGTATTTTGTTGAGGTTGAAGAATTGCTGGCAATTAAAAGAATAGAGCTAATTATGGCTTTCATCATTCATTCATGTATTTATTGAGCACCTACTTATTATGGTGCTCAACACTTGTTACTGCAAGCTACCTTAATTTCCCAAGAGTGGTGCCTTACTCTGTTTTTTCTGATATGGTCTTCCAATCAGTGTGTGTAACATACCTGTTGTTTATCAGCCATTGTAGGTGGCTGTGTCTGTTGCATCATCATAAGAAGTTTAAGCTTTGTGCTCTGATAAATTGTGTTCTGTTAAAGAGGTTAGTAGGATGAAAACAGCAAAACAATAATTTTTTCAACAAATTGTAAATTATAAGAAAAAGAGTTGGTTTGTGTACAACAATTTTAATGATTCCCTTGTTCATTTTTGCTGTGAAATGCACTGAAAAAAATCCTCAAAATGAGTTATAGTTCCTGTGTTGGGAAAATTGACAAATAATAAAACTAGAGAACAAACAA	0.402258	0	0.068082	0.05701	0	0.187246	0.074212	0.076891	0.289698	0.171745	0.060286	0.232862	0.084197
TALONT000291062	ENSG00000104679	R3HCC1	TALONT000291062	coding	GCTGGCCCCTGGGGACGCCGAGGGCGGCTGCGACGCGCCGAGAGGCCGCGGCTCTCCCACCTGTCACCCTGGCCCTTCTCTGCTTGGATGGTGTCTTCCTCTCCTCAGCCGAGAATGACTTCGTCCACCGGATCCAGGAGGAACTGGACCGCTTTCTGCTGCAGAAGCAGCTGTCAAAGTAGGCTCATGGTTCTTCTTTTCCCCCCACTCTCCAGTCGCCTCCGGTACCTGATCCATAGAACAGCAGAGAATTTTGATCTCTTGAGCAGCTTCTCCGTTGGGGAGGGCTGGAAGAGGAGGACGGTCATCTGTCACCAGGACATCAGGGTACCCAGTTCGGATGGCCTCTCTGGCCCCTGCCGCGCTCCTGCCTCCTGCCCCAGCAGGTACCACGGTCCTCGGCCCATCTCCAACCAAGGAGCAGCTGCGGTTCCCCGAGGTGCCCGGGCTGGCCGGTGGTATCGTGGACGCAAGCCTGACCAGCCTTTGTATGTGCCCCGGGTGCTGCGCAGGCAGGAAGAATGGGGGCTGACCTCTACCTCGGTGCTCAAGAGAGAGGCCCCAGCTGGCAGGGACCCAGAAGAGCCTGGAGATGTTGGTGCTGGAGACCCCAACTCTGATCAGGGACTCCCTGTGCTGATGACTCAGGGAACAGAGGACCTAAAGGGCCCAGGACAAAGGTGTGAGAATGAGCCACTGCTGGACCCTGTTGGCCCTGAGCCTCTGGGGCCTGAGAGTCAGTCAGGGAAGGGAGACATGGTGGAGATGGCCACACGGTTTGGGTCCACCCTGCAGCTAGACCTGGAAAAGGGGAAGGAGAGTCTGTTGGAGAAGAGGCTGGTGGCAGAGGAGGAAGAGGACGAAGAGGAGGTGGAAGAGGATGGCCCCAGCAGCTGCTCGGAGGACGATTACAGTGAGCTGCTGCAGGAGATCACAGACAACCTGACGAAGAAGGAGATTCAGATAGAGAAGATCCATTTGGACACATCCTCCTTCGTGGAGGAGCTGCCTGGAGAGAAGGACCTTGCCCACGTGGTAGAGATCTATGACTTTGAACCAGCGCTCAAGACGGAGGACCTGCTGGCAACGTTTTCTGAGTTCCAAGAGAAGGGGTTCAGGATTCAGTGGGTGGATGATACTCACGCACTCGGCATCTTTCCCTGCCTGGCCTCAGCTGCGGAAGCCCTGACCCGGGAGTTCTCGGTGCTCAAGATCCGGCCCCTCACACAGGGAACCAAGCAGTCAAAGCTCAAAGCCTTGCAGAGGCCAAAACTCCTGCGTCTGGTGAAGGAGAGGCCACAGACAAATGCGACTGTGGCCCGGCGGCTGGTGGCCCGGGCCCTGGGACTCCAACACAAAAAGAAAGAGCGGCCTGCTGTCCGGGGTCCGCTGCCGCCCTGAGGCCTGGAGACCCAACTGGCCTGGATCTGCGTCCCGACGTAGCTGGCGCCCCCAACACCATAAGCCTTCACAGACGCCAGAGCAGCCCCGCACCACCCTCGAGCTTCACCATGGGGTGTGGTGGGCTTTAGTTTAGTCCCAGAAATGGAGAAAAAATAAAAACTCACGTTGTTCTAATGTGA	0.592141	0.232643	0	1.17868	1.63005	0	0.462789	0.936572	0.601328	0.402804	0.211004	0.231212	1.15413
TALONT000291063	ENSG00000162642	C1orf52	TALONT000291063	coding	GGCTTCCGGCGGAGTGCTGGGTTGTCGCTCGCAGCCGTCATGGCAGCGGAGGAGAAGGACCCTCTGAGCTATTTTGCGGCATACGGGAGCAGCAGCTCAGGCTCCTCGGACGAGGAGGATAACATCGAGCCGGAGGAGACGAGTCGCAGAACCCCGGATCCGGCGAAGTCGGCGGGCGGCTGTAGGAACAAGGCGGAGAAGCGGCTCCCGGGACCTGACGAGCTGTTTAGGAGCGTGACTCGCCCGGCCTTTCTCTACAATCCGCTCAACAAACAGATAGACTGGGAGAGGCACGTCGTCAAGGCGCCTGAGGAGCTTCTCCCTGAGACCCCTTCCCTTTGACGCCGAAGTGCCTGCGGTGCTGCCTCCAAGACAGTGTCTGCTGCAGCCTCCTGAAGGGGTCAGCCTTGGCGTAGTATCTCTGAGACTGGATTCTTCTTTGCCTCCAAAGGAATTCAAAATATGGAAGTCAAATTATGTACCACCTCCTGAGACCTACACCACTGAGAAGAAGCCTCCGCCTCCAGAGCTTGACATGGCAATAAAATGGTCTAACATATATGAGGACAATGGTGATGATGCTCCACAGAATGCTAAGAAAGCTAGGCTTCTACCAGAAGGGGAGGAGACGTTGGAATCAGATGATGAAAAAGATGAGCATACTTCTAAAAAGCGCAAAGTAGAGCCAGGAGAACCAGCAAAGAAGAAAAAGTAGAAACAAATGACCAGAATTTCTGTACTGCTAAACTTGTTGAAATGTTTCTTTGGACAGATTAAGTTGATATTGTGGGTTATTATGCCACATCTCCATGAAAATGCATACGTTAATGAACTAATAAGTATTGCCTCAAGAACTTTCCACTATAGAATTCTTTTTTTATTTAAAACATGTATGTATTTAAAACTCAACTGGTGACTTGTGATTGTGAAATTGATAACACTTGGATGCATTCTTGCTCTCACAGAATTGGTGACATGCTTTGAGAGTTTTGTCACATGTTGACATGCCAATGTTCTTATAAACCTTTTATAAAGGAATATATTTTTAAAGTAAATATATTGTAATGTACTGTGAACTTGTAGGGTGCTTTTCAACAGTCTTTGTACAGTGTAAATAGATCATGGAAATAAAATTACTTATTCAATATTACTATTACTGTATAACATTAACATTTGAATGTTTGTCTGTGACAAGTACCCTATTTGTCGTGTGACATTTTAAGTTGTAATAAGAAGTATTACCATTTAAAGAGTGCCTCCTGTGTTCCAGGTGCTTTGTGCATATATTTTCTCTGATCCTTAAACAACCTAGCGCAAGGTATTATTAGTATTCTCATTTTATAATAAAGAGTGCTTGAGTAGCTTGTCTGATGTTACACAGCTAGTGAGTGGTTCATTTGGAATTTAACTTGGGACACTTGAACCTCAAAATCATCACATTAAACCACCTGTCCACCAGTCAAAATTTAGTCATCTTTCAGGAATGACATCAATTGTCATCTCTTCCAGGTACTTTTTTCTGTTGTACCTGGAGATCCGTTAGTAGAGATCTTTTCCTCTCCTGATTGGATGACTGTACTTGTCATCTGTGCTTTATGGTTATTCATTAATTTCTTTATTAAATTGTAAGTTTACAGGACATTCAAATTTAACTGAACATCTTTTATCTGGTAACCCTACTTCTACATGTTTTCTCTACCCAGCTTCTATTTTAATGCTTTGCGTATAGTAATAATAAAATGAACAAGAAGTAGTTGGGAAGGTGTGATCGTTGAGTTCCAAAATGCAGTTATTTGTAGCATTTTGAACAATAAAAAGGTTACACTCTGCATCAATCTTTCCATGAATCTGAAGCCCTTAAGAGATAAGAATTACAGAACAGTGCACATTCAGTGTATAAGAACAAGACAGCCAAGCATGGTGGCTTATGCTTGTAATCCCAGCACTTTGGGAGGCCAAGGTGGGAGGATAGCTTGAGGCCAAGAGTTGGAGACCAGCCTAGACAACATGATAAGACCTCATCTTTACAAAAAATAATTTAGAAAGAAAAAGACATAATCTAAGTATTTTTTTTTAAATCTGTTTTTCCCCATTGTGGAAGATAAAATTTGAACAATTACGCGAGATTTGTTTACCTAGGCATGTGTATCAAGTAGATTAAAATTCATAAAAGTCATTAAGAGTGATTGCATCAGCCATGGTGCTTTGTGGAATGAAGGTCCATAACAGCATGATGGCTTCCAGTATATCATCGAGTTTAGAAAAACCAATTCTATAGCTGCCCATCCTCCAGGTTTGCAAATATATGAATCCCAAAATTGAAGTAATTGCTAAAGCAAGAATATGTTTTTTTAAGATTGTAGTCTTTGTAATGAATTTGGAAATCTGTGGTATCATATACTAAGGAGTGGCATCAAGTGACAAAGCAAGACCATAGTATGTACATGACACCAAACACAACCAAATCAAGTTATATTTGTGAAGTTGTGATTCCCAAGCTCTGGAGAAATCTAAAATTTGGATGCATGTGTTGGTGGAGCAAATATCTCAGAAGTTACTGAAATATTGCAAGGTTCTTAAGTTAGCATGAAAGCAAACTTTTTTCTCTCTTTCCTGGGAGATGTGCAGAGTATGTTGTATGAGGAGGAAGACAGGACTTAGGGAAGAGGCTAAATATTTTGGAGCAAGTCTGACTCAGCCATTTGTATCTCCTGGTTGGAAAACGGACTGTCATATCACTCTACATTCATCATCACATTAGAGAATAGATTATTTTCCCCTTTAGAGATGTCCTGGGAACGTGTTTGCACAAGTGTCCATGTGGGTACTGAGGTGAAGTTTGGTTGAGCTAGTGGAAACCTAGTGGGGAAAAGTCTTAAAAATCCATATACATAAGAAAAATCATCTGTCCAAGTATCTTTCATTTTAGAGAATCGAGTCACTTGATACTTCTGATTGTTTCCTGCACTTTAAGTTAAGCCTGGGCAACATGTTGAGATCCTGATCTGGTTTGGCTGTGTCCCCAACCAAATCTCACTTGAATTGTAATTCCCACAATTCCCACGTGTCATGGGTGGTGACTGAATTATGGGGGTGGGTCTTTCCGGTGCTGTTCTTATGATAGTGAATGAGTCTTACGAGATCTGATGGTTTTAAAAACCATCAGTGCAGGGAGTTGCCCTGCACAAGCTCTCTGCCTGCTGCCCTCCACATAAGATGTGTCTTGCTCCTCTTGCCTTCTGCCATGATTGTGAGGCTTCCTCAGCCATGTGGAACTGTAAGTCCAATTAAACCTGTTTCTTGCAAA	0.115075	0.883809	0	0	1.3178	0.450596	0	3.87921	3.6081	3.85852	0	0	3.02836
TALONT000291064	ENSG00000113318	MSH3	TALONT000291064	coding	AGACGCCTGGGAACTGCGGCCGCGGGCTCGCGCTCCTCGCCAGGCCCTGCCGCCGGGCTGCCATCCTTGCCCTGCCATGTCTCGCCGGAAGCCTGCGTCGGGCGGCCTCGCTGCCTCCAGCTCAGCCCCTGCGAGGCAAGCGGTTTTGAGCCGATTCTTCCAGTCTACGGGAAGCCTGAAATCCACCTCCTCCTCCACAGGTGCAGCCGACCAGGTGGACCCTGGCGCTGCAGCGGCTGCAGCGGCCGCAGCGGCCGCAGCGCCCCCAGCGCCCCCAGCTCCCGCCTTCCCGCCCCAGCTGCCGCCGCACATAGCTACAGAAATTGACAGAAGAAAGAAGAGACCATTGGAAAATGATGGGCCTGTTAAAAAGAAAGTAAAGAAAGTCCAACAAAAGGAAGGAGGAAGTGATCTGGGAATGTCTGGCAACTCTGAGCCAAAGAAATGTCTGAGGACCAGGAATGTTTCAAAGTCTCTGGAAAAATTGAAAGAATTCTGCTGCGATTCTGCCCTTCCTCAAAGTAGAGTCCAGACAGAATCTCTGCAGGAGAGATTTGCAGTTCTGCCAAAATGTACTGATTTTGATGATATCAGTCTTCTACACGCAAAGAATGCAGTTTCTTCTGAAGATTCGAAACGTCAAATTAATCAAAAGGACACAACACTTTTTGATCTCAGTCAGTTTGGATCATCAAATACAAGTCATGAAAATTTACAGAAAACTGCTTCCAAATCAGCTAACAAACGGTCCAAAAGCATCTATACGCCGCTAGAATTACAATACATAGAAATGAAGCAGCAGCACAAAGATGCAGTTTTGTGTGTGGAATGTGGATATAAGTATAGATTCTTTGGGGAAGATGCAGAGATTGCAGCCCGAGAGCTCAATATTTATTGCCATTTAGATCACAACTTTATGACAGCAAGTATACCTACTCACAGACTGTTTGTTCATGTACGCCGCCTGGTGGCAAAAGGATATAAGGTGGGAGTTGTGAAGCAAACTGAAACTGCAGCATTAAAGGCCATTGGAGACAACAGAAGTTCACTCTTTTCCCGGAAATTGACTGCCCTTTATACAAAATCTACACTTATTGGAGAAGATGTGAATCCCCTAATCAAGCTGGATGATGCTGTAAATGTTGATGAGATAATGACTGATACTTCTACCAGCTATCTTCTGTGCATCTCTGAAAATAAGGAAAATGTTAGGGACAAAAAAAAGGGCAACATTTTTATTGGCATTGTGGGAGTGCAGCCTGCCACAGGCGAGGTTGTGTTTGATAGTTTCCAGGACTCTGCTTCTCGTTCAGAGCTAGAAACCCGGATGTCAAGCCTGCAGCCAGTAGAGCTGCTGCTTCCTTCGGCCTTGTCCGAGCAAACAGAGGCGCTCATCCACAGAGCCACATCTGTTAGTGTGCAGGATGACAGAATTCGAGTCGAAAGGATGGATAACATTTATTTTGAATACAGCCATGCTTTCCAGGCAGTTACAGAGTTTTATGCAAAAGATACAGTTGACATCAAAGGTTCTCAAATTATTTCTGGCATTGTTAACTTAGAGAAGCCTGTGATTTGCTCTTTGGCTGCCATCATAAAATACCTCAAAGAATTCAACTTGGAAAAGATGCTCTCCAAACCTGAGAATTTTAAACAGCTATCAAGTAAAATGGAATTTATGACAATTAATGGAACAACATTAAGGAATCTGGAAATCCTACAGAATCAGACTGATATGAAAACCAAAGGAAGTTTGCTGTGGGTTTTAGACCACACTAAAACTTCATTTGGGAGACGGAAGTTAAAGAAGTGGGTGACCCAGCCACTCCTTAAATTAAGGGAAATAAATGCCCGGCTTGATGCTGTATCGGAAGTTCTCCATTCAGAATCTAGTGTGTTTGGTCAGATAGAAAATCATCTACGTAAATTGCCCGACATAGAGAGGGGACTCTGTAGCATTTATCACAAAAAATGTTCTACCCAAGAGTTCTTCTTGATTGTCAAAACTTTATATCACCTAAAGTCAGAATTTCAAGCAATAATACCTGCTGTTAATTCCCACATTCAGTCAGACTTGCTCCGGACCGTTATTTTAGAAATTCCTGAACTCCTCAGTCCAGTGGAGCATTACTTAAAGATACTCAATGAACAAGCTGCCAAAGTTGGGGATAAAACTGAATTATTTAAAGACCTTTCTGACTTCCCTTTAATAAAAAAGAGGAAGGATGAAATTCAAGGTGTTATTGACGAGATCCGAATGCATTTGCAAGAAATACGAAAAATACTAAAAAATCCTTCTGCACAATATGTGACAGTATCAGGACAGGAGTTTATGATAGAAATAAAGAACTCTGCTGTATCTTGTATACCAACTGATTGGGTAAAGGTTGGAAGCACAAAAGCTGTGAGCCGCTTTCACTCTCCTTTTATTGTAGAAAATTACAGACATCTGAATCAGCTCCGGGAGCAGCTAGTCCTTGACTGCAGTGCTGAATGGCTTGATTTTCTAGAGAAATTCAGTGAACATTATCACTCCTTGTGTAAAGCAGTGCATCACCTAGCAACTGTTGACTGCATTTTCTCCCTGGCCAAGGTCGCTAAGCAAGGAGATTACTGCAG	0.182891	0.507051	1.42896	1.00689	1.32701	1.74211	1.29124	2.61104	2.50271	0	2.39948	2.67107	2.67252
TALONT000291065	ENSG00000133195	SLC39A11	TALONT000291065	coding	GGAGCCGGCGAGAGAGTGGCAGCGGGGGCTGATGGAAGTGCAGTGGGGGCTGGAGAGGGCACCCTAGTGAGTTGGCTTTTCTCTCCTTCGGTGCCTTTGGTTGGGCTCGAGGCCCGGGGTCGGAGGCCATCAGGACAAGAGTGTGGGACTTGGAAGGGCAGCCACCTGGAGCTTGGAAGGGGGTTGGGTGGTCCGCGGACCACGCTTTGAGTAGCGAGGCATTAGAGAACTTTTCCACAGTCCTCTCCGCCCAGACCTGAATCCTTCTGCTGGATTCCCCCTCGTGGAGTTAGGGCATGTGTGTGCAGCTCCACTAAGGCCCAGCAGCCCTAGTGCTGTTTCCACTTCTGCAACTTCACCAGCCTCTTGAACTGACTCTTGGAAGCGGAACAACAGGTTTAAAAGGGGGAGAAAGGAAATAAAGAAAACAAACCTGTATCAATCAGCCGGGAATGCCCATGTGCTGCTGTGGCAGCTGTATCCAGCATGCTCCAAGGCCACAGCTCTGTGTTCCAGGCCTTGCTGGGGACCTTCTTCACCTGGGGGATGACAGCAGCTGGGGCAGCTCTCGTGTTCGTATTCTCTAGTGGACAGAGGCGGATCTTAGATGGAAGTCTTGGCTTTGCTGCAGGGGTCATGTTGGCAGCTTCCTATTGGTCTCTTCTGGCCCCAGCAGTTGAGATGGCCACGTCCTCTGGGGGCTTCGGTGCCTTTGCCTTCTTCCCTGTGGCTGTTGGCTTCACCCTTGGAGCGGCTTTTGTCTACTTGGCTGACCTCCTGATGCCTCACTTGGGTGCAGCAGAAGACCCCCAGACGACCCTGGCACTGAACTTCGGCTCTACGTTGATGAAGAAGAAGTCTGATCCTGAGGGTCCCGCGCTGCTCTTCCCTGAGAGTGAACTTTCCATCCGGATAGACAAGAGTGAGAATGGTGAGGCATATCAGAGAAAGAAGGCGGCAGCCACTGGCCTTCCAGAGGGTCCTGCTGTCCCTGTGCCTTCTCGAGGGAATCTGGCACAGCCCGGCGGCAGCAGCTGGAGGAGGATCGCACTGCTCATCTTGGCCATCACTATACACAACGTTCCAGAGGGTCTCGCTGTTGGAGTTGGATTTGGGGCTATAGAAAAGACGGCATCTGCTACCTTTGAGAGTGCCAGGAATTTGGCCATTGGAATCGGGATCCAGAATTTCCCCGAGGGCCTGGCTGTCAGCCTTCCCTTGCGAGGGGCAGGCTTCTCCACCTGGAGAGCTTTCTGGTATGGGCAGCTGAGCGGCATGGTGGAGCCCCTGGCCGGGGTCTTTGGTGCCTTTGCCGTGGTGCTGGCTGAGCCCATCCTGCCCTACGCTCTGGCCTTTGCTGCCGGTGCCATGGTCTACGTGGTCATGGACGACATCATCCCCGAAGCCCAGATCAGTGGTAATGGGAAACTGGCATCCTGGGCCTCCATCCTGGGATTTGTAGTGATGATGTCACTGGACGTTGGCCTGGGCTAGGGCTGAGACGCTTCGGACCCCGGGAAAGGCCATACGAAGAAACAGCAGTGGTTGGCTTCTATGGGACAACAAGCTTCTTTCTTCACATTAAAACTTTTTTCCTTCCTCTCTTCTTCATCTCATTATCCTGATTGACTCTGATTATAATAGAACCATTTTTACTTTGCTTTGAGGGAGATTTTTGATTTAATGGGGAATTTTAAGGTGTCATGGAAATACAGATTCTTTGTTTTGGCCACTGAATGGACTCTCTCTTCAGTGGGATTATCAAGGAACTTCAGATCAGGGAAATCTCCACTTCGGGACCTTCTATCTGCCTCCCAACTCCTCAAGGTCACCTATAGAAGCGAGCTACCAAAAGACGTCTCCTAAGCATTTTGGTGGCCTAGTGACTCAGGGCAGAGTGGCCAGCACACCTCTCATCCGCCCCTCCTGCTCCATCACTGCTGAGCCTCTCCCCATCTAGAATGTTGGAACTGGAGCATCATAAAGATAGCAAGCTACCTTCCAAGGCCGAGCCAGCCCAGAGAGGAGCATGTCTTCCTTTACCTCCCCCTAAGGAGATACTACATGGGAGGGGGACACAGAAAAAGGGAAGGAAATTGGCTAGTCTGGCTTTTTTTTTTTTTTTTTTTAAAGGCAAAGATTGACATTATTGAAGGAAAGGGGATGAGGACAACTGTGAACTCACAGTGAGCCCTGTGGAAAGAAGAGACAGACAGAGTGTGGGTTTGTTCGGAGGCCTCTGCTGTCAATGGATTCCAGGAGCAAGGCCATTTGTCGCGCTTTCCAAATTTCTTAGGCATTTATTTTGATAAGTTTATAGCCATCATGTTTCTAAGAGACTTGGAGACACCAGCAAACTGCTAGAACTCAAACTCTTCAATTACTCAAAGAAGGAGCCATTTCAGTTAACTCAAGTGAATGAAAGAGTTTTGGAATCTGCTGTGGGTCCTTCCCTGTTGACCATTTGGTAACTTATAATCTGACAAAAACTCTTGAGCTGCAACAGGCCTTGCCAGAGGGCTCAGGATGGGAAAGGAAGAAGGGGATAGGAAAAGAAGAGGTAATTTTACATTTCCCCTTTAAAGTAAATTTTAGCCAACTCATCATTCTGAAATGTCCCTATAAAGAATGAGTCGAACTAGACCAGAAGCCAGCCTACTCCTTCTTACATAGCTTCTCCAACAGGGGTAGCAATGACCTGTCCACTTCAAACACAGATAAGGCCTGCCATCCTCATTGGTTAAAGGCACACGTGAGACTTTCAGTGGGCTCTGCTGAGAAGGAAGGCAGCCCAGGAGTCAGGTATGCAGGCATTGCATTGTCAGTGTCTGCTCTCAGAGTTTACACATTCAATTGCTTCCAAGGGTGAATCTCCTGCTCTGTGAATGCTATCAGACCCCAAAGGCCAACCTTGGGCTGGGTCTATGTACGTTCTTCCGAAGCACTGATGATCAAAATTGAAGACACATTCAGAGGTTTGATTGGTTGAGATTAACTGGTGTGGTGGTTGGTGTATGTATGTTTTATTTTTATGTCTTTGTATGTAGTTCTACATAATGCAAATTGTGCTTTCTGATGGACAAGACCTCATAACTGTGATTAATATCAATAAAAAGGGGATGTTGTGG	0.349322	3.03726	4.02974	2.78513	3.52016	3.37101	3.11044	3.56986	2.64847	3.03895	1.93549	3.05092	1.49346
TALONT000291066	ENSG00000144909	OSBPL11	TALONT000291066	coding	GGTTACAGCTGAAGTAAAGCACAACATCACCAACACTGTGGTATGCAGAGTGCAAGGGGAATGGAATAGTGTTCTTGAGTTCACATATAGCAATGGAGAGACAAAGTATGTGGACTTGACTAAATTGGCAGTGACGAAGAAAAGAGTGAGACCTCTGGAGAAGCAGGATCCATTTGAATCCAGGCGATTGTGGAAAAATGTGACAGACTCGCTGAGAGAATCTGAAATTGATAAGGCCACAGAGCATAAGCATACCCTGGAAGAACGTCAGAGGACTGAAGAAAGGCATCGTACTGAAACAGGCACACCTTGGAAAACCAAATATTTTATTAAAGAGGGAGATGGCTGGGTTTATCATAAACCACTTTGGAAAATAATTCCAACAACACAACCAGCAGAGTGACACATACTATCTAAAACTCGACCAAATGAGGTTCTTCTCTGTTTACCCTAAATCCTCCCAGAATGGAGTCATTGCACTGAGTGACCTGCTTCCTGATTGCGCAGACTGAAACTAGCTAAACCTGAATGTACCTACTAGGGCACCATAATACTGCAGCAAGACCAAAGTGGTAAAGAAACACAGTGGACCTTTTACCAACCTGTTCATGTGATGTGAGCAATACCATCTTAAAACTTGTTACCTGAATCAGTAGATGAATCTTTTATCCAGTTCTTGCTCCTAAAGTTAAGTTTGAATCCCCTATTTTTGCACAGGGGCAGCAGATACACACAACAATGAGAACTCAGTGACTTTGATTTCTTTGTAGTGAAAAGTGAAGTCTCCGTTTCAGAGTTTGTGTCTTTCTTTCTGTCCATAACTGAAGTATTCACTACTCTTGTAAACCAACCAAGAGGAGGAGAAAGATGACCCAGAAGTGGATTCAGCCATTGTGCCTGAAATCAGTGTTTAAAAAAAAAAATCAACCAGGTTGTGGTAACAAGGCATTCTATTTCTTCAAAAAGACTGTATGCCTGTGTCTGAGGAACTTACCTATTATCCACCTCTGTTGGAACTCTCTTTTAAAAAGTACATTTATAGATTGATCAGAATTATAACCATGGAGAATTTTTTCTTCTGAGCATTTTAATATACTTGAAAACAACATTGACTTGAAAAATTTCAGAACATTTTTCAGTACCTAGTTTTATTAAATATTACACTTGAGAGACACTTTTTAAAAATGTGTTAATGTCAATATGATGAGATTTTAGCCTTTCTCCAGAACTAAGGCATTAAAGAAAATAGCAAATATTAAAAAATAAAACTGTTACTTTTTTCCTTCTTTCTTTTCACCTTTAGGTTAATATCCAGTATTATGTGTTATCCCTTTGGATAAGTATGCTTTATTTTACCTCTGTTAAAAATTAAAATAAATGATTCTATTCATATTTGTCAGTAATTCAAAACTTATATGTGTAACTGAACGCGCATGTAAGGTATGGTTTTATTTATTTTTTTTTTTTTTGAGGAAATTTAAATGCTAAAGAAACAACGAAATGAAAAGGTATCAGGAAAAAAAGATCAGGAAGTTGTATTCAGGTACAAATCTTTTTTTAAATAAGTATTTTGTTGAGGTTGAAGAATTGCTGGCAATTAAAAGAATAGAGCTAATTATGGCTTTCATCATTCATTCATGTATTTATTGAGCACCTACTTATTATGGTGCTCAACACTTGTTACTGCAAGCTACCTTAATTTCCCAAGAGTGGTGCCTTACTCTGTTTTTTCTGATATGGTCTTCCAATCAGTGTGTGTAACATACCTGTTGTTTATCAGCCATTGTAGGTGGCTGTGTCTGTTGCATCATCATAAGAAGTTTAAGCTTTGTGCTCTGATAAATTGTGTTCTGTTAAAGAGGTTAGTAGGATGAAAACAGCAAAACAATAATTTTTTCAACAAATTGTAAATTATAAGAAAAAGAGTTGGTTTGTGTACAACAATTTTAATGATTCCCTTGTTCATTTTTGCTGTGAAATGCACTGAAAAAAATCCTCAAAATGAGTTATAGTTCCTGTGTTGGGAAAATTGACAAATAATAAAACTAGAGAACAAACAA	0.167382	0	0	0	0	0	0	0	0	0	0	0	0
TALONT000291067	ENSG00000164099	PRSS12	TALONT000291067	coding	GCTGCGTCCGCGCCTTCTCTTTTCCGGTCCTCTCCGCCGGCCGGGGCTCGGCTGAGCTCCAGATTTCCCCACCCGCGGCCGCCGCCAGGGGACAGGAGCCGAGGCGCGGCAGGGCACCAGCGGCGGGAGGCAAGGTTGGGGAGGCGAGGGCGGTCCGCGTGCGGGGGCGGGAGGGGGCTGGGGGATTCGAGGGACGCGGCAGCCCCGCCCCCGCCCCCTCCTCTTCTCCGCTCCAAGCCCGAGAAGCTGGGGAGCATGGACCAGACCCCGCAGCGCTGGCACCATGACGCTCGCCCGCTTCGTGCTAGCCCTGATGTTAGGGGCGCTCCCCGAAGTGGTCGGCTTTGATTCTGTCCTCAATGATTCCCTCCACCACAGCCACCGCCATTCGCCCCCTGCGGGTCCGCACTACCCCTATTACCTTCCCACCCAGCAGCGGCCCCCGAGGACGCGTCCGCCGCCGCCTCTCCCGCGCTTCCCGCGCCCCCCGCGGGCGCTCCCTGCCCAGCGCCCGCACGCCCTCCAGGCCGGGCACACGCCCCGGCCGCACCCCTGGGGCTGCCCCGCCGGCGAGCCATGGGTCAGCGTGACGGACTTCGGCGCCCCGTGTCTGCGGTGGGCGGAGGTGCCACCCTTCCTGGAGCGGTCGCCCCCAGCGAGCTGGGCTCAGCTGCGAGGACAGCGCCACAACTTTTGTCGGAGCCCCGACGGCGCGGGCAGACCCTGGTGTTTCTACGGAGACGCCCGTGGCAAGGTGGACTGGGGCTACTGCGACTGCAGACACGGATCAGTACGACTTCGTGGCGGCAAAAATGAGTTTGAAGGCACAGTGGAAGTATATGCAAGTGGAGTTTGGGGCACTGTCTGTAGCAGCCACTGGGATGATTCTGATGCATCAGTCATTTGTCACCAGCTGCAGCTGGGAGGAAAAGGAATAGCAAAACAAACCCCGTTTTCTGGACTGGGCCTTATTCCCATTTATTGGAGCAATGTCCGTTGCCGAGGAGATGAAGAAAATATACTGCTTTGTGAAAAAGACATCTGGCAGGGTGGGGTGTGTCCTCAGAAGATGGCAGCTGCTGTCACGTGTAGCTTTTCCCATGGCCCAACGTTCCCCATCATTCGCCTTGCTGGAGGCAGCAGTGTGCATGAAGGCCGGGTGGAGCTCTACCATGCTGGCCAGTGGGGAACCGTTTGTGATGACCAATGGGATGATGCCGATGCAGAAGTGATCTGCAGGCAGCTGGGCCTCAGTGGCATTGCCAAAGCATGGCATCAGGCATATTTTGGGGAAGGGTCTGGCCCAGTTATGTTGGATGAAGTACGCTGCACTGGGAATGAGCTTTCAATTGAGCAGTGTCCAAAGAGCTCCTGGGGAGAGCATAACTGTGGCCATAAAGAAGATGCTGGAGTGTCCTGTACCCCTCTAACAGATGGGGTCATCAGACTTGCAGGTGGGAAAGGCAGCCATGAGGGTCGCTTGGAGGTATATTACAGAGGCCAGTGGGGAACTGTCTGTGATGATGGCTGGACTGAGCTGAATACATACGTGGTTTGTCGACAATTGGGATTTAAATATGGTAAACAAGCATCTGCCAACCATTTTGAAGAAAGCACAGGGCCCATATGGTTGGATGACGTCAGCTGCTCAGGAAAGGAAACCAGATTTCTTCAGTGTTCCAGGCGACAGTGGGGAAGGCATGACTGCAGCCACCGCGAAGATGTTAGCATTGCCTGCTACCCTGGCGGCGAGGGACACAGGCTCTCTCTGGGTTTTCCTGTCAGACTGATGGATGGAGAAAATAAGAAAGAAGGACGAGTGGAGGTTTTTATCAATGGCCAGTGGGGAACAATCTGTGATGATGGATGGACTGATAAGGATGCAGCTGTGATCTGTCGTCAGCTTGGCTACAAGGGTCCTGCCAGAGCAAGAACCATGGCTTACTTTGGAGAAGGAAAAGGACCCATCCATGTGGATAATGTGAAGTGCACAGGAAATGAGAGGTCCTTGGCTGACTGTATCAAGCAAGATATTGGAAGACACAACTGCCGCCACAGTGAAGATGCAGGAGTTATTTGTGATTATTTTGGCAAGAAGGCCTCAGGTAACAGTAATAAAGAGTCCCTCTCATCTGTTTGTGGCTTGAGATTACTGCACCGTCGGCAGAAGCGGATCATTGGTGGGAAAAATTCTTTAAGGGGTGGTTGGCCTTGGCAGGTTTCCCTCCGGCTGAAGTCATCCCATGGAGATGGCAGGCTCCTCTGCGGGGCTACGCTCCTGAGTAGCTGCTGGGTCCTCACAGCAGCACACTGTTTCAAGAGGTATGGCAACAGCACTAGGAGCTATGCTGTTAGGGTTGGAGATTATCATACTCTGGTACCAGAGGAGTTTGAGGAAGAAATTGGAGTTCAACAGATTGTGATTCATCGGGAGTATCGACCCGACCGCAGTGATTATGACATAGCCCTGGTTAGATTACAAGGACCAGAAGAGCAATGTGCCAGATTCAGCAGCCATGTTTTGCCAGCCTGTTTACCACTCTGGAGAGAGAGGCCACAGAAAACAGCATCCAACTGTTACATAACAGGATGGGGTGACACAGGTAAGGCATAATCAAAAAAAGCAGGGCACCTTTTTGTGTCTGGTATTATCCATATATTTGGGTGTGCAATGGGCAATAAGATCTTAAATGGATTCAGACTTATTTGGAGAAATTTTGCTTAGTGTGAAATGCATGCATGTAATTGAGACTTATATTCTGGAGGTATTGTTGGTTCTAATGAGAACTTTAGCATAAACTGAGAACTCAGTTTAATTCAGTGAAGTAGATATGAATTGATGTGCTAATGCGAAACCAGCATTAATGCATTCTATGCTTTTTAATATACAGAATTCAAATACGAAAGCCTGCACAAATATGCTTTCTTAGGTCACCTTACTCTACAAATCCATAAATGTTATTCATTATTCCTCAGACAATTCAGTACTGAGAAATTTGTGAAGGTTAAGATTGTGTCAACATTAAAAAAGGCAGCTAACAATAGTACATACCAGTTAGTCATTGCTCATTTTAAACTACACTAATGCCACAACAGGGATTTTATTTTCATAACTATTACATGCTCAGTAACTGTTAAATGTTGCGATGGTTATCTGGAATGCCACTAATCAGATGTTTGGTCTGAGTAGGACGAGCCTATTCAAGAACACTACAACAAGCAGCCATTCCCTTACTTCCTAAAAGGTTTTGTGAAGAACGTTATAAGGGTCGGTTTACAGGGAGAATGCTTTGTGCTGGAAACCTCCATGAACACAAACGCGTGGACAGCTGCCAGGGAGACAGCGGAGGACCACTCATGTGTGAACGGCCCGGAGAGAGCTGGGTGGTGTATGGGGTGACCTCCTGGGGGTATGGCTGTGGAGTCAAGGATTCTCCTGGTGTTTATACCAAAGTCTCAGCCTTTGTACCTTGGATAAAAAGTGTCACCAAACTGTAATTCTTCATGGAAACTTCAAAGCAGCATTTAAACAAATGGAAAACTTTGAACCCCCACTATTAGCACTCAGCAGAGATGACAACAAATGGCAAGATCTGTTTTTGCTTTGTGTTGTGGTAAAAAATTGTGTACCCCCTGCTGCTTTTGAGAAATTTGTGAACATTTTCAGAGGCCTCAGTGTAGTGGAAGTGATAATCCTTAAATGAACATTTTCTACCCTAATTTCACTGGAGTGACTTATTCTAAGCCTCATCTATCCCCTACCTATTTCTCAAAATCATTCTATGCTGATTTTACAAAAGATCATTTTTACATTTGAACTGAGAACCCCTTTTAATTGAATCAGTGGTGTCTGAAATCATATTAAATACCCACATTTGACAT	0.412766	40.0796	45.3845	36.4866	55.6681	50.1219	49.9253	7.47993	9.58304	16.0582	0.466152	1.20624	0.956297
TALONT000291068	ENSG00000144909	OSBPL11	TALONT000291068	coding	GTGGTGCTTCCTACATTTATCCTAGAGAAGCGTTCCTTGCTGGAAATGTATGCAGACTTTATGTCTCATCCAGACCTATTTATAGCCATCACTAATGGAGCCACAGCTGAGGACAGAATGATTCGCTTTGTTGAGTACTACCTTACCTCATTTCATGAAGGCCGTAAGGGAGCCATTGCTAAAAAACCATACAATCCTATCATTGGAGAAACATTTCACTGTTCCTGGAAGATGCCAAAAAGCGAGGTAGCATCCAGTGTTTTTAGCAGTTCTTCCACCCAGGGAGTCACAAATCATGCTCCTTTATCGGGGGAGTCTTTGACCCAGGTGGGATCAGACTGTTACACAGTCAGATTTGTTGCTGAGCAGGTTTCTCATCATCCTCCAGTCTCAGGATTTTATGCAGAATGTACAGAGAGGAAGATGTGTGTAAATGCGCATGTCTGGACTAAGAGCAAGTTCTTAGGCATGTCAATAGGCGTGACAATGGTTGGAGAAGGTATCCTTAGTCTGTTGGAGCATGGAGAAGAGTACACATTTTCTCTACCCTGTGCATATGCTCGGTCAATTTTGACTGTTCCTTGGGTAGAACTGGGTGGCAAAGTCAGTGTCAACTGTGCAAAAACTGGATATTCAGCCAGCATCACTTTTCATACCAAGCCATTTTATGGTGGCAAACTGCATCGGGTTACAGCTGAAGTAAAGCACAACATCACCAACACTGTGGTATGCAGAGTGCAAGGGGAATGGAATAGTGTTCTTGAGTTCACATATAGCAATGGAGAGACAAAGTATGTGGACTTGACTAAATTGGCAGTGACGAAGAAAAGAGTGAGACCTCTGGAGAAGCAGGATCCATTTGAATCCAGGCGATTGTGGAAAAATGTGACAGACTCGCTGAGAGAATCTGAAATTGATAAGGCCACAGAGCATAAGCATACCCTGGAAGAACGTCAGAGGACTGAAGAAAGGCATCGTACTGAAACAGGCACACCTTGGAAAACCAAATATTTTATTAAAGAGGGAGATGGCTGGGTTTATCATAAACCACTTTGGAAAATAATTCCAACAACACAACCAGCAGAGTGACACATACTATCTAAAACTCGACCAAATGAGGTTCTTCTCTGTTTACCCTAAATCCTCCCAGAATGGAGTCATTGCACTGAGTGACCTGCTTCCTGATTGCGCAGACTGAAACTAGCTAAACCTGAATGTACCTACTAGGGCACCATAATACTGCAGCAAGACCAAAGTGGTAAAGAAACACAGTGGACCTTTTACCAACCTGTTCATGTGATGTGAGCAATACCATCTTAAAACTTGTTACCTGAATCAGTAGATGAATCTTTTATCCAGTTCTTGCTCCTAAAGTTAAGTTTGAATCCCCTATTTTTGCACAGGGGCAGCAGATACACACAACAATGAGAACTCAGTGACTTTGATTTCTTTGTAGTGAAAAGTGAAGTCTCCGTTTCAGAGTTTGTGTCTTTCTTTCTGTCCATAACTGAAGTATTCACTACTCTTGTAAACCAACCAAGAGGAGGAGAAAGATGACCCAGAAGTGGATTCAGCCATTGTGCCTGAAATCAGTGTTTAAAAAAAAAAATCAACCAGGTTGTGGTAACAAGGCATTCTATTTCTTCAAAAAGACTGTATGCCTGTGTCTGAGGAACTTACCTATTATCCACCTCTGTTGGAACTCTCTTTTAAAAAGTACATTTATAGATTGATCAGAATTATAACCATGGAGAATTTTTTCTTCTGAGCATTTTAATATACTTGAAAACAACATTGACTTGAAAAATTTCAGAACATTTTTCAGTACCTAGTTTTATTAAATATTACACTTGAGAGACACTTTTTAAAAATGTGTTAATGTCAATATGATGAGATTTTAGCCTTTCTCCAGAACTAAGGCATTAAAGAAAATAGCAAATATTAAAAAATAAAACTGTTACTTTTTTCCTTCTTTCTTTTCACCTTTAGGTTAATATCCAGTATTATGTGTTATCCCTTTGGATAAGTATGCTTTATTTTACCTCTGTTAAAAATTAAAATAAATGATTCTATTCATATTTGTCAGTAATTCAAAACTTATATGTGTAACTGAACGCGCATGTAAGGTATGGTTTTATTTATTTTTTTTTTTTTTGAGGAAATTTAAATGCTAAAGAAACAACGAAATGAAAAGGTATCAGGAAAAAAAGATCAGGAAGTTGTATTCAGGTACAAATCTTTTTTTAAATAAGTATTTTGTTGAGGTTGAAGAATTGCTGGCAATTAAAAGAATAGAGCTAATTATGGCTTTCATCATTCATTCATGTATTTATTGAGCACCTACTTATTATGGTGCTCAACACTTGTTACTGCAAGCTACCTTAATTTCCCAAGAGTGGTGCCTTACTCTGTTTTTTCTGATATGGTCTTCCAATCAGTGTGTGTAACATACCTGTTGTTTATCAGCCATTGTAGGTGGCTGTGTCTGTTGCATCATCATAAGAAGTTTAAGCTTTGTGCTCTGATAAATTGTGTTCTGTTAAAGAGGTTAGTAGGATGAAAACAGCAAAACAATAATTTTTTCAACAAATTGTAAATTATAAGAAAAAGAGTTGGTTTGTGTACAACAATTTTAATGATTCCCTTGTTCATTTTTGCTGTGAAATGCACTGAAAAAAATCCTCAAAATGAGTTATAGTTCCTGTGTTGGGAAAATTGACAAATAATAAAACTAGAGAACAAACAA	0.371919	0	0	0	0	0	0	0	0	0	0	0	0
TALONT000291069	ENSG00000133195	SLC39A11	TALONT000291069	coding	GTGTGCGGGAGGGAAGCAGGAAGTGACTGCGGGAGTGGAGCCGGCGAGAGAGTGGCAGCGGGGGCTGATGGAAGTGCAGTGGGGGCTGGAGAGGGCACCCTACTGTATCCAGCATGCTCCAAGGCCACAGCTCTGTGTTCCAGGCCTTGCTGGGGACCTTCTTCACCTGGGGGATGACAGCAGCTGGGGCAGCTCTCGTGTTCGTATTCTCTAGTGGACAGAGGCGGATCTTAGATGGAAGTCTTGGCTTTGCTGCAGGGGTCATGTTGGCAGCTTCCTATTGGTCTCTTCTGGCCCCAGCAGTTGAGATGGCCACGTCCTCTGGGGGCTTCGGTGCCTTTGCCTTCTTCCCTGTGGCTGTTGGCTTCACCCTTGGAGCGGCTTTTGTCTACTTGGCTGACCTCCTGATGCCTCACTTGGGTGCAGCAGAAGACCCCCAGACGACCCTGGCACTGAACTTCGGCTCTACGTTGATGAAGAAGAAGTCTGATCCTGAGGGTCCCGCGCTGCTCTTCCCTGAGAGTGAACTTTCCATCCGGATAGGTAGACAGACAAGAGTGAGAATGGTGAGGCATATCAGAGAAAGAAGGCGGCAGCCACTGGCCTTCCAGAGGGTCCTGCTGTCCCTGTGCCTTCTCGAGGGAATCTGGCACAGCCCGGCGGCAGCAGCTGGAGGAGGATCGCACTGCTCATCTTGGCCATCACTATACACAACGTTCCAGAGGGTCTCGCTGTTGGAGTTGGATTTGGGGCTATAGAAAAGACGGCATCTGCTACCTTTGAGAGTGCCAGGAATTTGGCCATTGGAATCGGGATCCAGAATTTCCCCGAGGGCCTGGCTGTCAGCCTTCCCTTGCGAGGGGCAGGCTTCTCCACCTGGAGAGCTTTCTGGTATGGGCAGCTGAGCGGCATGGTGGAGCCCCTGGCCGGGGTCTTTGGTGCCTTTGCCGTGGTGCTGGCTGAGCCCATCCTGCCCTACGCTCTGGCCTTTGCTGCCGGTGCCATGGTCTACGTGGTCATGGACGACATCATCCCCGAAGCCCAGATCAGTGGTAATGGGAAACTGGCATCCTGGGCCTCCATCCTGGGATTTGTAGTGATGATGTCACTGGACGTTGGCCTGGGCTAGGGCTGAGACGCTTCGGACCCCGGGAAAGGCCATACGAAGAAACAGCAGTGGTTGGCTTCTATGGGACAACAAGCTTCTTTCTTCACATTAAAACTTTTTTCCTTCCTCTCTTCTTCATCTCATTATCCTGATTGACTCTGATTATAATAGAACCATTTTTACTTTGCTTTGAGGGAGATTTTTGATTTAATGGGGAATTTTAAGGTGTCATGGAAATACAGATTCTTTGTTTTGGCCACTGAATGGACTCTCTCTTCAGTGGGATTATCAAGGAACTTCAGATCAGGGAAATCTCCACTTCGGGACCTTCTATCTGCCTCCCAACTCCTCAAGGTCACCTATAGAAGCGAGCTACCAAAAGACGTCTCCTAAGCATTTTGGTGGCCTAGTGACTCAGGGCAGAGTGGCCAGCACACCTCTCATCCGCCCCTCCTGCTCCATCACTGCTGAGCCTCTCCCCATCTAGAATGTTGGAACTGGAGCATCATAAAGATAGCAAGCTACCTTCCAAGGCCGAGCCAGCCCAGAGAGGAGCATGTCTTCCTTTACCTCCCCCTAAGGAGATACTACATGGGAGGGGGACACAGAAAAAGGGAAGGAAATTGGCTAGTCTGGCTTTTTTTTTTTTTTTTTTTAAAGGCAAAGATTGACATTATTGAAGGAAAGGGGATGAGGACAACTGTGAACTCACAGTGAGCCCTGTGGAAAGAAGAGACAGACAGAGTGTGGGTTTGTTCGGAGGCCTCTGCTGTCAATGGATTCCAGGAGCAAGGCCATTTGTCGCGCTTTCCAAATTTCTTAGGCATTTATTTTGATAAGTTTATAGCCATCATGTTTCTAAGAGACTTGGAGACACCAGCAAACTGCTAGAACTCAAACTCTTCAATTACTCAAAGAAGGAGCCATTTCAGTTAACTCAAGTGAATGAAAGAGTTTTGGAATCTGCTGTGGGTCCTTCCCTGTTGACCATTTGGTAACTTATAATCTGACAAAAACTCTTGAGCTGCAACAGGCCTTGCCAGAGGGCTCAGGATGGGAAAGGAAGAAGGGGATAGGAAAAGAAGAGGTAATTTTACATTTCCCCTTTAAAGTAAATTTTAGCCAACTCATCATTCTGAAATGTCCCTATAAAGAATGAGTCGAACTAGACCAGAAGCCAGCCTACTCCTTCTTACATAGCTTCTCCAACAGGGGTAGCAATGACCTGTCCACTTCAAACACAGATAAGGCCTGCCATCCTCATTGGTTAAAGGCACACGTGAGACTTTCAGTGGGCTCTGCTGAGAAGGAAGGCAGCCCAGGAGTCAGGTATGCAGGCATTGCATTGTCAGTGTCTGCTCTCAGAGTTTACACATTCAATTGCTTCCAAGGGTGAATCTCCTGCTCTGTGAATGCTATCAGACCCCAAAGGCCAACCTTGGGCTGGGTCTATGTACGTTCTTCCGAAGCACTGATGATCAAAATTGAAGACACATTCAGAGGTTTGATTGGTTGAGATTAACTGGTGTGGTGGTTGGTGTATGTATGTTTTATTTTTATGTCTTTGTATGTAGTTCTACATAATGCAAATTGTGCTTTCTGATGGACAAGACCTCATAACTGTGATTAATATCAATAAAAAGGGGATGTTGTGG	0.256903	0	0.132073	0	0.173426	0	0	0	0	0	0	0	0
TALONT000291070	ENSG00000162642	C1orf52	TALONT000291070	coding	GGAGTGCTGGGTTGTCGCTCGCAGCCGTCATGGCAGCGGAGGAGAAGGACCCTCTGAGCTATTTTGCGGCATACGGGAGCAGCAGCTCAGGCTCCTCGGACGAGGAGGATAACATCGAGCCGGAGGAGACGAGTCGCAGAACCCCGGATCCGGCGAAGTCGGCGGGCGGCTGTAGGAACAAGGCGGAGAAGCGGCTCCCGGGACCTGACGAGCTGTTTAGGAGCGTGACTCGCCCGGCCTTTCTCTACAATCCGCTCAACAAACAGATAGACTGGGAGAGGCACGTCGTCAAGGCGCCTGAGGAGCCTCCAAAGGAATTCAAAATATGGAAGTCAAATTATGTACCACCTCCTGAGACCTACACCACTGAGAAGAAGCCTCCGCCTCCAGAGCTTGACATGGCAATAAAATGGTCTAACATATATGAGGACAATGGTGATGATGCTCCACAGAATGCTAAGAAAGCTAGGCTTCTACCAGAAGGGGAGGAGACGTTGGAATCAGATGATGAAAAAGATGAGCATACTTCTAAAAAGCGCAAAGTAGAGCCAGGAGAACCAGCAAAGAAGAAAAAGTAGAAACAAATGACCAGAATTTCTGTACTGCTAAACTTGTTGAAATGTTTCTTTGGACAGATTAAGTTGATATTGTGGGTTATTATGCCACATCTCCATGAAAATGCATACGTTAATGAACTAATAAGTATTGCCTCAAGAACTTTCCACTATAGAATTCTTTTTTTATTTAAAACATGTATGTATTTAAAACTCAACTGGTGACTTGTGATTGTGAAATTGATAACACTTGGATGCATTCTTGCTCTCACAGAATTGGTGACATGCTTTGAGAGTTTTGTCACATGTTGACATGCCAATGTTCTTATAAACCTTTTATAAAGGAATATATTTTTAAAGTAAATATATTGTAATGTACTGTGAACTTGTAGGGTGCTTTTCAACAGTCTTTGTACAGTGTAAATAGATCATGGAAATAAAATTACTTATTCAATATTACTATTACTGTATAACATTAACATTTGAATGTTTGTCTGTGACAAGTACCCTATTTGTCGTGTGACATTTTAAGTTGTAATAAGAAGTATTACCATTTAAAGAGTGCCTCCTGTGTTCCAGGTGCTTTGTGCATATATTTTCTCTGATCCTTAAACAACCTAGCGCAAGGTATTATTAGTATTCTCATTTTATAATAAAGAGTGCTTGAGTAGCTTGTCTGATGTTACACAGCTAGTGAGTGGTTCATTTGGAATTTAACTTGGGACACTTGAACCTCAAAATCATCACATTAAACCACCTGTCCACCAGTCAAAATTTAGTCATCTTTCAGGAATGACATCAATTGTCATCTCTTCCAGGTACTTTTTTCTGTTGTACCTGGAGATCCGTTAGTAGAGATCTTTTCCTCTCCTGATTGGATGACTGTACTTGTCATCTGTGCTTTATGGTTATTCATTAATTTCTTTATTAAATTGTAAGTTTACAGGACATTCAAATTTAACTGAACATCTTTTATCTGGTAACCCTACTTCTACATGTTTTCTCTACCCAGCTTCTATTTTAATGCTTTGCGTATAGTAATAATAAAATGAACAAGAAGTAGTTGGGAAGGTGTGATCGTTGAGTTCCAAAATGCAGTTATTTGTAGCATTTTGAACAATAAAAAGGTTACACTCTGC	0.34275	2.17183	2.19517	2.20369	2.51467	1.64841	2.2471	15.1558	10.9708	14.2078	14.0584	15.5789	16.758
TALONT000291071	ENSG00000170419	VSTM2A	TALONT000291071	coding	CGCAAGCCGGAGCGGCGGGCTGACGTTGGACGAGCTGCCAGGTAGCTGAAAGCAGGCAGCCAGGCAGCCGAGACACTTCCCAGCGATTCCAGCCTGGGCTCCGCAGGAAGCCTCGCTGAATCCCAGCCAGCTGGTTCTAACCTTCCAGAATCGCAATCCCTTCTCCCCACAGCCAGCCCTCGCCAAGCAAGCAGCAGGATGTTTGCAGTGTCGCGCCCAGGGCTCTGAGACTGAGCCTGCCATCCACTCGCACGCCTTTCTTTCAGGGCTTTTCGGCTGTTGGCTACACTGATGTGACCCCCCTCCCTTTTTGGAATGATGGGGATCTTTTTGGTGTATGTTGGATTTGTTTTCTTTTCCGTTTTATATGTACAACAAGGGCTTTCTTCTCAAGCAAAATTTACCGAGTTTCCGCGGAACGTGACGGCGACCGAGGGGCAGAATGTGGAGATGTCCTGCGCCTTCCAGAGCGGCTCCGCCTCGGTGTATCTGGAGATCCAATGGTGGTTCCTGCGGGGGCCGGAGGACCTGGATCCCGGGGCCGAGGGGGCCGGCGCGCAGGTGGAGCTCTTGCCCGACAGAGACCCGGACAGCGACGGGACCAAGATCAGCACAGTGAAAGTCCAAGGCAATGACATCTCCCACAAGCTTCAGATTTCCAAAGTGAGGAAAAAGGATGAAGGCTTATATGAGTGCAGGGTGACTGATGCCAACTACGGGGAGCTTCAGGAACACAAGGCCCAGGCCTATCTGAAAGTCAATGCCAACAGCCATGCCCGCAGAATGCAGGCCTTCGAAGCCTCGCCCATGTGGCTGCAGGATATGAAGCCCCGCAAGAACGTCTCCGCAGCCATCCCCAGCAGCATCCATGGCTCTGCCAACCAACGAACGCACTCCACCTCCAGCCCTCAAGTGGTAGCCAAAATCCCCAAACAAAGTCCACAATCAGGGTTGGCCTGAATGTCATCAGGATAGGGAATATTTACTATGGATACCACTAATTTCCTACTAAAGGACCCAGCATCTTCAGGAAGCAAACAGAGATCAAAAGGCTACAGAACAGAAGCTATCATCAGACAAAACCCCCTTTTTAGGGGAAGAACAAAACTATCAACACTGCAAGTCAACAAGGAGGACATTACTTTAAGGAATAACATGAGAAAGAAATTTTTTTATTTTCCCCTTTTTTTCTTGGATTTTTCTTCTTTTTCTTGATTACAGTTCTTGTTCAATGGTGGCAAGTGCTGGTTATGGCCAATCTCCGTCAATCCTAGGAGGTTTATAGAACTACATTTTGAGTGTTCTATATTTCAGTGTATTTTAATTCATTTTGCAATTCCTGTGTATGCAAACCTGATAAATTCTGTAAATTGCTTATAGTATGTGTGCTATAACTTCAAAGTAGATGTACTGCGACCCTCATGCAAGCTGATTTTTATCATTATATATATAAATATATACTTAAGAATATCTGTGTGTTGGGCCAATGACCAACTTTTTTTGACGAAGCATTTGTTTTTCGTTGATAATTCATACACTGCGTGAATTTTGTAATTCATTGTTTCACTTCCACAGGTTTGACAGCTGCAGATGGTCTCTATTGTCCTCTGCTTCATTCTGGAAAGTGCATATTCAAAATTGTATCAGTCTCTGATCGATGAATTAATTTTGTTATGTCTGTGCTAAGTTGGAATTTACTATGTTCCTTTATACATGGTGTTTATTGAGGTTTGAGAGTCTCTTGACTGTGAAGAATGTACACTGTCTGGTTTTGACAGCTATTTCTGTATTATTATCATTATAATCTTGTCAAATAGAAATGTTGCTTCTAGAAAATTTGCCTAGGAGGCGAATGTGGGGAAGGTGAAGCACTCACCATAATTCCCTAAATTCATGTTAGAACATTTCTTGCTATGGTTAAAAATGCTGCTTCCTTTGACCTTTATGAATTTCTGTACCTTTGTCATTCTGTTACCTTTGTCATTCTGTTATTTGCGCTAATTATATTTTAATGTCTCCTAATTAAAAATTAAAATTTGGTTGTTGGCTAAATACAATATGCAAAAGATGATGGCAGGTCCCCGACTAAAGAAGATTAATGTGTTCAGTTTTCACTGGTTAAGTGAATTATAATTTTAAATATTCCATTCTTATTTATGTCTTTATGATAATTCAGACTATTTTATTTTGAACCTGTTTTCTACTCTGGCAAAGAAAGATAGGCAGAACTATTAGTGTTCCATATACATTATGGAATAGATAAAGCTTGAGAGATAAATGACCTAAGTTTTCCTTCCAGAGAGACTCTTCCATTTTCTCTCATTACAAAACCAGAAGATCAGCTATGTGGGGCCATCAGCTCCCAGCCTAAGGTCCTATAACCCGAAGCTTGAAGGCAATCAGTACCTCTGCTTTTCAAAGGTAAATGCATTCATTTTCTTTGATTCAGTTATAAGCAAGTATATATTTTCATAATATTCTTGACATTACCTGAGAAATAATACTTCATGCTAAATCTTTTACTGCCACTTTTCTCATTCATTTGGTTTATCATTTCAGTTTAATGAGAAAAATTAATAAAGGTTTTGATTGCACTA	0.255981	0	0	0	0	0	0.122509	0	0	0	0.057332	0	0
TALONT000291072	ENSG00000164099	PRSS12	TALONT000291072	non_coding	AAGGGACCTAATTTTATACTTTTATACTGGAGGGAGACCAGTTATAAGATTATTGTAATAATAGAAATAGGTGAAAAGGAAAGGAGGGAGTGAAGGTAGAGAGACTGTTAGAAATCAGTAGAGCCTGGTACAATACAACAGAAGGAGACTTGGATCTGGCCACCAAGACCAGGTTTACAATTCTAGCTCTTCCAATTGTTAATTGTTTAACTTTGCAGAAATTATTTAACCTCTTGGAGTCTCAGGTTACGTCATTTTACATCTGTAAAATGAAGATAATAATGTTCCACAGTGAGAAACAAATGATCTGCAAAGTATGTCAAAGTATTTTATAACCTCTAAAATTCAAAACAAATATTGGTTATTTTTATGTTGGAGTTTAAAGGCAAGAATTGAAGACTATATTAGTGAAAGTAGGGAACTGAGGATTATTTTATTTCACTTACTAATGGAGAAGAATAAGGTATAAAATTGCAAAGAACTTGAAGAAGCCTATTTTGGGGCTTTGAATTTAAGCAAAATAATCTGTTATCTTCCTGTTATTCAAGATTTCTTGTCTTTCAAATTTCAGCCAAAAGTTACAGTCATAGGAGTTCAAGGCTTAAAGTATTAAAGTAGGAAGATTGCTCAAAAGTTGCACTTGAGGTTAAACACTTTAACTTTTGGGTTCCCTGGATGGGCTCTTTTTTTTGTTGTTGTTATTTTTGGATTTATTTGTTTACATGTCATTATTTCTCCTTTGGCCTGCTCTGTCTTGATTATTGCTTAAAGTCAGTAATCGTCTCATTTCTCATTTGTGTTTATACACCAAGTGTCTACTGTATGACTTGGCACATAGTAGATACTCTGAATGATTGTTACATGATGAAAGTGGTGGCTCAGTTGCCAGATAGTGAATTATTTAAGAATGTTGGGCTTTTTAGAGGATGATGATATTTTCAAACTGAGATCAACAGATAATTCCTTCCATATGTCCTTTGGAATTTCTTCTCATTATTTGCACAGTTTAAGATAAAAATAGTTGATTAAAGAGCAGAGGAGCAGATTATGATATGCAGCATTTTGATATGCTTTGGCTATAATACAAGATTCTTTTAATGTGAGTAGGGAAAAAACTGCTTTGCAAATGTGTTATATATCCTTCTGACTTGGCTTTTACCTTTGCCGGATTTCATAGACTTCCTGTTTGAAGCGCCTAAGGAGGCTACAGCTCACATCTTTATTGATGTAAGTTTATTAAAAGGCATACAGCTAGTTACTAGTGATTAGAACAAGCTCCAAATTTTGTTTTCCTAGATTTAGGGACTTTTGCTTAAAACAAATCCTCCTTTCATCATCAGAAACACTGAAATTTGCAAAATAGAGACTGTAATCTAGAAGCAATGTAGTAGGGCTCTGAGAGGTTCCTGTCCTTTTAGATGCCAGGTGAAAGATACCTTAGTTTAATATAAGGCCTATAGGTAGGGGAACGGGATTTCATATTTTGAAATTAGCTTCCCCTCACCCCCTTTTGACATTTCCACTGCTTTATCAACTACTGGGCTTCTGTATACCTAAAGATTTCTTGTTCATCAGAGCTTCCTTGGTACCTAATTCTTGCAGTGATGTAGGCCAATGTTCTTGACCAGCCATTTCTGGACAATAAGGCATAGATCGTTATTACCATTTGTGTTATTTAATTATACAGGATTAGAACTTTTTATGTTTATTTGTTTGCCTTCATAGCATAGTCACTCTTTTATATAATCTTTGTATCAGAATAATCTAGGAATGGTGGCCTGATGAGGATGAGATCAAAATGCCATAATTCCACTCTGCCATATTAATGCCATAATGCCGCTAGCCTCAGTTACACTCATTTCATGTGGAGTAGTCTCTTTAAGGGTGCTTTATGTGAAGGCTGGCAAAGTTTTCGTAACTCAACTCTTATTCCCTCATAGCTTTCACACATTTCCATGCCAATGTAACAAGCGCACCTGAAGTAGTTGGTAAATCACTATTTAAAGGCTATCTCATTTTTCACATTTTTCTTAATGTTAATGCAATACACATGGAATGCAGTAGCCTGTTGGCAATTTGAATTGGAAACTTTGTTAAATTAAGTTCTTTTGTAACTGGCTTGTGAATCTTACATAATATAAATTGCTAATTTTTGCTTTCTATTCTAGATTGTAACTACAAGTACCATGAAATTGCCTTGCGTGTCTATTGTGGTGCAGCAATATAACTGAGACAAAAATTCCTGAATATTAATTTCTTTTAATTGCTTATTCTGATAACAAACCTGATTTTGCAGGAATAAATGTACCTGAAACAAGGGCTTTCTTATTTCTGTAATTTTACTCCAAAGTGGACTTGTTCAAGAATATAACTTTACCTGACTTTATCTCATTGACTTTTTGCCCTAGAAATGCAATAGTAGCTGGAAATTGTTAGAAATGACTAGATATTTCTAATTAGAGAGATGGCCACAGAGGTAATGGGACTTACTTTTTAAGAACACAGTGTGTCAGATGCCTAATATATGTTTCATCATGACATAGTATATGGTAGAGCAGAGCTCTTAGGAACATAGCCTTTGGTAATACACATATCACCAATCATGCTAAAACTATTTCTGTAGTACACATAGTATTTGTGTATGTGTAAGGGCTAACGCAAGATTCTACTGAGGTTTACTTCTCTGTAAGCAATTGGAACCATTTACATAAACAACTTCAGTCAACTACTTTTTGAGTTTCATCCAGAGAGGAAAAACAGATTTTAGTAGTAGCAGATGTGCATGGCCTGATGTAAAATACTGTTTTCCTGTAGAGACGAATCCATGTAGAGAAGAAACACAAAGAATATGACCCTGCAACCTGAATTAATTCTACTTTTAATTCTAGTAATTTGTTGTTGTTGTTGTTTACTTTAGCCTCAGAGTCTCAGAGAAACTTGGACATTGGATTTTAATAAACTACTGTGTCTCAGATCCTCTCTTGCTCAAACTTGTCTGGGAATTTCATCCAATTTTTATTTGAGGGGGAGTTGAAGGCATTTCAGCAAAGCAAACAACTGAATGATGTGTCAGCCAAAACCTGAAATGTTTGTTTTAGAAGCATTTTTGGATAAAATAAAGTCTATCAAAATAACAAAAGTTCAACTAGAAAGACCTTAAAATACATTGCAAAAGAGGATTGCTTTATATGTTGTCTTGAGAAGCCTAGAACCATAATAGATACTTCTGAAGTCCACACACATATTGAGTACTTCAGCCAAAGTGTTATCCCTAAAGCATATAATCATACCCACTAGGAGAGGTGACACTAGAAGACAAAAATTTGGTTGGAAAACTATTCCAATCTTGTGTCAGATGCTCTTCAAATTCTAAGCACAAAATATATTCTAAGAATAATTGGAGTTAAAGGAGTGTGAGACTCCATGCTTAGGTTTAGCTGGTACATTTCCCTAAATTAGGACAACTTTAAAAGTATAGGTACTTGGCCGGGTGCAGTACCTATAATCTCAGCACTTCAGGAGGCCAAGGCAGGCAGATCGCTTGAGCCCAGGAGTTTGAGGCCAACCAAGGCAACATAGTGAGACCCTATCTCTACAAAAAATAATTTTTG	0.139073	0.665842	0.896102	0.651276	0.748297	1.38471	1.34391	0.063383	0.177408	0.360916	0.057499	0.076446	0.190327
TALONT000291073	ENSG00000113318	MSH3	TALONT000291073	coding	AGACGCCTGGGAACTGCGGCCGCGGGCTCGCGCTCCTCGCCAGGCCCTGCCGCCGGGCTGCCATCCTTGCCCTGCCATGTCTCGCCGGAAGCCTGCGTCGGGCGGCCTCGCTGCCTCCAGCTCAGCCCCTGCGAGGCAAGCGGTTTTGAGCCGATTCTTCCAGTCTACGGGAAGCCTGAAATCCACCTCCTCCTCCACAGGTGCAGCCGACCAGGTGGACCCTGGCGCTGCAGCGGCTGCAGCGGCCGCAGCGGCCGCAGCGCCCCCAGCGCCCCCAGCTCCCGCCTTCCCGCCCCAGCTGCCGCCGCACATAGCTACAGAAATTGACAGAAGAAAGAAGAGACCATTGGAAAATGATGGGCCTGTTAAAAAGAAAGTAAAGAAAGTCCAACAAAAGGAAGGAGGAAGTGATCTGGGAATGTCTGGCAACTCTGAGCCAAAGAAATGTCTGAGGACCAGGAATGTTTCAAAGTCTCTGGAAAAATTGAAAGAATTCTGCTGCGATTCTGCCCTTCCTCAAAGTAGAGTCCAGACAGAATCTCTGCAGGAGAGATTTGCAGTTCTGCCAAAATGTACTGATTTTGATGATATCAGTCTTCTACACGCAAAGAATGCAGTTTCTTCTGAAGATTCGAAACGTCAAATTAATCAAAAGGACACAACACTTTTTGATCTCAGTCAGTTTGGATCATCAAATACAAGTCATGAAAATTTACAGAAAACTGCTTCCAAATCAGCTAACAAACGGTCCAAAAGCATCTATACGCCGCTAGAATTACAATACATAGAAATGAAGCAGCAGCACAAAGATGCAGTTTTGTGTGTGGAATGTGGATATAAGTATAGATTCTTTGGGGAAGATGCAGAGATTGCAGCCCGAGAGCTCAATATTTATTGCCATTTAGATCACAACTTTATGACAGCAAGTATACCTACTCACAGACTGTTTGTTCATGTACGCCGCCTGGTGGCAAAAGGATATAAGGTGGGAGTTGTGAAGCAAACTGAAACTGCAGCATTAAAGGCCATTGGAGACAACAGAAGTTCACTCTTTTCCCGGAAATTGACTGCCCTTTATACAAAATCTACACTTATTGGAGAAGATGTGAATCCCCTAATCAAGCTGGATGATGCTGTAAATGTTGATGAGATAATGACTGATACTTCTACCAGCTATCTTCTGTGCATCTCTGAAAATAAGGAAAATGTTAGGGACAAAAAAAAGGGCAACATTTTTATTGGCATTGTGGGAGTGCAGCCTGCCACAGGCGAGGTTGTGTTTGATAGTTTCCAGGACTCTGCTTCTCGTTCAGAGCTAGAAACCCGGATGTCAAGCCTGCAGCCAGTAGAGCTGCTGCTTCCTTCGGCCTTGTCCGAGCAAACAGAGGCGCTCATCCACAGAGCCACATCTGTTAGTGTGCAGGATGACAGAATTCGAGTCGAAAGGATGGATAACATTTATTTTGAATACAGCCATGCTTTCCAGGCAGTTACAGAGTTTTATGCAAAAGATACAGTTGACATCAAAGGTTCTCAAATTATTTCTGGCATTGTTAACTTAGAGAAGCCTGTGATTTGCTCTTTGGCTGCCATCATAAAATACCTCAAAGAATTCAACTTGGAAAAGATGCTCTCCAAACCTGAGAATTTTAAACAGCTATCAAGTAAAATGGAATTTATGACAATTAATGGAACAACATTAAGGAATCTGGAAATCCTACAGAATCAGACTGATATGAAAACCAAAGGAAGTTTGCTGTGGGTTTTAGACCACACTAAAACTTCATTTGGGAGACGGAAGTTAAAGAAGTGGGTGACCCAGCCACTCCTTAAATTAAGGGAAATAAATGCCCGGCTTGATGCTGTATCGGAAGTTCTCCATTCAGAATCTAGTGTGTTTGGTCAGATAGAAAATCATCTACGTAAATTGCCCGACATAGAGAGGGGACTCTGTAGCATTTATCACAAAAAATGTTCTACCCAAGAGTTCTTCTTGATTGTCAAAACTTTATATCACCTAAAGTCAGAATTTCAAGCAATAATACCTGCTGTTAATTCCCACATTCAGTCAGACTTGCTCCGGACCGTTATTTTAGAAATTCCTGAACTCCTCAGTCCAGTGGAGCATTACTTAAAGATACTCAATGAACAAGCTGCCAAAGTTGGGGATAAAACTGAATTATTTAAAGACCTTTCTGACTTCCCTTTAATAAAAAAGAGGAAGGATGAAATTCAAGGTGTTATTGACGAGATCCGAATGCATTTGCAAGAAATACGAAAAATACTAAAAAATCCTTCTGCACAATATGTGACAGTATCAGGACAGGAGTTTATGATAGAAATAAAGAACTCTGCTGTATCTTGTATACCAACTGATTGGGTAAAGGTTGGAAGCACAAAAGCTGTGAGCCGCTTTCACTCTCCTTTTATTGTAGAAAATTACAGACATCTGAATCAGCTCCGGGAGCAGCTAGTCCTTGACTGCAGTGCTGAATGGCTTGATTTTCTAGAGAAATTCAGTGAACATTATCACTCCTTGTGTAAAGCAGTGCATCACCTAGCAACTGTTGACTGCATTTTCTCCCTGGCCAAGGTCGCTAAGCAAGGAGATTACTGCAGACCAACTGTACAAGAAGAAAGAAAAATTGTAATAAAAAATGGAAGGCACCCTGTGATTGATGTGTTGCTGGGAGAACAGGATCAATATGTCCCAAATAATACAGATTTATCAGAGGACTCAGAGAGAGTAATGATAATTACCGGACCAAACATGGGTGGAAAGAGCTCCTACATAAAACAAGTTGCATTGATTACCATCATGGCTCAGATTGGCTCCTATGTTCCTGCAGAAGAAGCGACAATTGGGATTGTGGATGGCATTTTCACAAGGATGGGTGCTGCAGACAATATATATAAAGGACAGAGTACATTTATGGAAGAACTGACTGACACAGCAGAAATAATCAGAAAAGCAACATCACAGTCCTTGGTTATCTTGGATGAACTAGGAAGAGGGACGAGCACTCATGATGGAATTGCCATTGCCTATGCTACACTTGAGTATTTCATCAGAGATGTGAAATCCTTAACCCTGTTTGTCACCCATTATCCGCCAGTTTGTGAACTAGAAAAAAATTACTCACACCAGGTGGGGAATTACCACATGGGATTCTTGGTCAGTGAGGATGAAAGCAAACTGGATCCAGGGAGAAATTATAGGCCTGGTATGGTGGTTCATGCCTGTAATCCCAGCACTTTGGGAGGCCAAGGCGCAGCAGAACAAGTCCCTGATTTTGTCACCTTCCTTTACCAAATAACTAGAGGAATTGCAGCAAGGAGTTATGGATTAAATGTGGCTAAACTAGCAGATGTTCCTGGAGAAATTTTGAAGAAAGCAGCTCACAAGTCAAAAGAGCTGGAAGGATTAATAAATACGAAAAGAAAGAGACTCAAGTATTTTGCAAAGTTATGGACGATGCATAATGCACAAGACCTGCAGAAGTGGACAGAGGAGTTCAACATGGAAGAAACACAGACTTCTCTTCTTCATTAAAATGAAGACTACATTTGTGAACAAAAAATGGAGAATTAAAAATACCAACTGTACAAAATAACTCTCCAGTAACAGCCTATCTTTGTGTGACATGTGAGCATAAAATTATGACCATGGTATATTCCTATTGGAAACAGAGAGGTTTTTCTGAAGACAGTCTTTTTCAAGTTTCTGTCTTCCTAACTTTTCTACGTATAAACACTCTTGAATAGACTTCCACTTTGTAATTAGAAAATTTTATGGACAGTAAGTCCAGTAAAGCCTTAAGTGGCAGAATATAATTCCCAAGCTTTTGGAGGGTGATATAAAAATTTACTTGATATTTTTATTTGTTTCAGTTCAGATAATTGGCAACTGGGTGAATCTGGCAGGAATCTATCCATTGAACTAAAATAATTTTATTATGCAACCAGTTTATCCACCAAGAACATAAGAATTTTTTATAAGTAGAAAGAATTGGCCAGGCATGGTGGCTCATGCCTGTAATCCCAGCACTTTGGGAGGCCAAGGTAGGCAGATCACCTGAGGTCAGGAGTTCAAGACCAGCCTGGCCAACATGGCAAAACCCCATCTTTACTAAAAATATAAAGTACATCTCTACTAAAAATACGAAAAAATTAGCTGGGCATGGTGGCGCACACCTGTAGTCCCAGCTACTCCGGAGGCTGAGGCAGGAGAATCTCTTGAACCTGGGAGGCGGAGGTTGCAATGAGCCGAGATCACGTCACTGCACTCCAGCTTGGGCAACAGAGCAAGACTCCATCTCAAAAAAAAAAAAAGAAAAAAGAAAAGAAATAGAATTATCAAGCTTTTAAAAACTAGAGCACAGAAGGAATAAGGTCATGAAATTTAAAAGGTTAAATATTGTCATAGGATTAAGCAGTTTAAAGATTGTTGGATGAAATTATTTGTCATTCATTCAAGTAATAAATATTTAATGAATACTTGCTATA	0.61465	0.138849	0	0.13129	0.149367	0.69004	0.445771	0.163508	0.411892	0.136102	0.101481	0.141561	0.403803
TALONT000291074	ENSG00000104679	R3HCC1	TALONT000291074	coding	GCCGAGGGCGGCTGCGACGCGCCGAGAGGCCGCGGCTCTCCCACCTGTCACCCTGGCCCTTCTCTGCTTGGATGGTGTCTTCCTCTCCTCAGCCGAGAATGACTTCGTCCACCGGATCCAGGAGGAACTGGACCGCTTTCTGCTGCAGAAGCAGCTGTCAAAGGTTCTTCTTTTCCCCCCACTCTCCAGTCGCCTCCGGTACCTGATCCATAGAACAGCAGAGAATTTTGATCTCTTGAGCAGCTTCTCCGTTGGGGAGGGCTGGAAGAGGAGGACGGTCATCTGTCACCAGGACATCAGGGTACCCAGTTCGGATGGCCTCTCTGGCCCCTGCCGCGCTCCTGCCTCCTGCCCCAGCAGGTACCACGGTCCTCGGCCCATCTCCAACCAAGGAGCAGCTGCGGTTCCCCGAGGTGCCCGGGCTGGCCGGTGGTATCGTGGACGCAAGCCTGACCAGCCTTTGTATGTGCCCCGGGTGCTGCGCAGGCAGGAAGAATGGGGGCTGACCTCTACCTCGGTGCTCAAGAGAGAGGCCCCAGCTGGCAGGGACCCAGAAGAGCCTGGAGATGTTGGTGCTGGAGACCCCAACTCTGATCAGGGACTCCCTGTGCTGATGACTCAGGGAACAGAGGACCTAAAGGGCCCAGGACAAAGGTGTGAGAATGAGCCACTGCTGGACCCTGTTGGCCCTGAGCCTCTGGGGCCTGAGAGTCAGTCAGGGAAGGGAGACATGGTGGAGATGGCCACACGGTTTGGGTCCACCCTGCAGCTAGACCTGGAAAAGGGGAAGGAGAGTCTGTTGGAGAAGAGGCTGGTGGCAGAGGAGGAAGAGGACGAAGAGGAGGTGGAAGAGGATGGCCCCAGCAGCTGCTCGGAGGACGATTACAGTGAGCTGCTGCAGGAGGTGATGAGGCTCTTGAGCCCGAAAAGGGAGGGCGGAGGTGAGGTGGGTGTGGCCGTGGGTGGATGGGGACCAAGGGTTATGGTGTGGAGAGCAGGGGATGTGCAAGGGGAGGTAGGGCTGGGTGTTGGGTGACAGGGATTCCTTAGGGAACTCAGGAGATGAGGTGTGGATTTGGGTCCCAGCCCAGCCATGTAGGAGCTGCTTGACCCTGGGCAAGTTATTTTGTTTGGCTGAGTCTCAGTTTCCTCATCTGAAACTAAAACCAGTTGATAATACAGCCTTCACTAGGTCATGGAGATGGACTCTGTGTGCAAGTACATCGTCTTGTGTTACGGATGCCAGTCATGGAAATTACTCTTTAGCCTGAAGTTTTATCTTATAAATCTTGTTTTCTTGGGACCGTGCGACTGCCCCTGAGACTGGCTGTGGGTTCAGTTGGGAGGGTGGCATCTTTTATGGCTATTTTATACATGAAGAATGCAGACCACAGACCTGCCAAATATCACATCACTAGTAGAGGAGGGAAAGTTCTTGGACTTGCCCAGCTCTGCCTCTTACTGACTTTGCACTTTGGGAAAAATTACTTAACTCTTGGGCCTTCAGTTTCCCCATCTGTAAAACAGCTTTCTAAAATATAGTTTTCAGGATTCTATGGAACATTATGTGTGTAATTGCCAGTCACTTAGTGGGGACTCCATACAAGTAAGTGCCCTCCCGTAAAACCCATGCGTCTTGACGTCTTGACCTTGCAGCCCAGTCTGCCTGCTGCTGCCTTTCCCAGACTTTTGCCAGGTGGGCCCCTTCTCCCTGCAGAGCTCTCAGCGCGTGGGCTAGTGGTTTGGGAGCTCTGCGTGTCCAAGCTCCCCTTGCTAAGGGTCCGATCTCTCCTAGATCACAGACAACCTGACGAAGAAGGAGATTCAGATAGAGAAGATCCATTTGGACACATCCTCCTTCGTGGAGGAGCTGCCTGGAGAGAAGGACCTTGCCCACGTGGTAGAGATCTATGACTTTGAACCAGCGCTCAAGACGGAGGACCTGCTGGCAACGTTTTCTGAGTTCCAAGAGAAGGGGTTCAGGATTCAGTGGGTGGATGATACTCACGCACTCGGCATCTTTCCCTGCCTGGCCTCAGCTGCGGAAGCCCTGACCCGGGAGTTCTCGGTGCTCAAGATCCGGCCCCTCACACAGGGAACCAAGCAGTCAAAGCTCAAAGCCTTGCAGAGGCCAAAACTCCTGCGTCTGGTGAAGGAGAGGCCACAGACAAATGCGACTGTGGCCCGGCGGCTGGTGGCCCGGGCCCTGGGACTCCAACACAAAAAGAAAGAGCGGCCTGCTGTCCGGGGTCCGCTGCCGCCCTGAGGCCTGGAGACCCAACTGGCCTGGATCTGCGTCCCGACGTAGCTGGCGCCCCCAACACCATAAGCCTTCACAGACGCCAGAGCAGCCCCGCACCACCCTCGAGCTTCACCATGGGGTGTGGTGGGCTTTAGTTTAGTCCCAGAAATGGAGAAAAAATAAAAACTCACGTTGTTCTAATGTGA	0.176101	0.70918	0.710511	0.587111	1.02716	1.28323	1.1759	1.16994	0.737449	1.09983	0.904749	0.371741	0.779616
TALONT000291075	ENSG00000144909	OSBPL11	TALONT000291075	coding	GTATCCTTAGTCTGTTGGAGCATGGAGAAGAGTACACATTTTCTCTACCCTGTGCATATGCTCGGTCAATTTTGACTGTTCCTTGGGTAGAACTGGGTGGCAAAGTCAGTGTCAACTGTGCAAAAACTGGATATTCAGCCAGCATCACTTTTCATACCAAGCCATTTTATGGTGGCAAACTGCATCGGGTTACAGCTGAAGTAAAGCACAACATCACCAACACTGTGGTATGCAGAGTGCAAGGGGAATGGAATAGTGTTCTTGAGTTCACATATAGCAATGGAGAGACAAAGTATGTGGACTTGACTAAATTGGCAGTGACGAAGAAAAGAGTGAGACCTCTGGAGAAGCAGGATCCATTTGAATCCAGGCGATTGTGGAAAAATGTGACAGACTCGCTGAGAGAATCTGAAATTGATAAGGCCACAGAGCATAAGCATACCCTGGAAGAACGTCAGAGGACTGAAGAAAGGCATCGTACTGAAACAGGCACACCTTGGAAAACCAAATATTTTATTAAAGAGGGAGATGGCTGGGTTTATCATAAACCACTTTGGAAAATAATTCCAACAACACAACCAGCAGAGTGACACATACTATCTAAAACTCGACCAAATGAGGTTCTTCTCTGTTTACCCTAAATCCTCCCAGAATGGAGTCATTGCACTGAGTGACCTGCTTCCTGATTGCGCAGACTGAAACTAGCTAAACCTGAATGTACCTACTAGGGCACCATAATACTGCAGCAAGACCAAAGTGGTAAAGAAACACAGTGGACCTTTTACCAACCTGTTCATGTGATGTGAGCAATACCATCTTAAAACTTGTTACCTGAATCAGTAGATGAATCTTTTATCCAGTTCTTGCTCCTAAAGTTAAGTTTGAATCCCCTATTTTTGCACAGGGGCAGCAGATACACACAACAATGAGAACTCAGTGACTTTGATTTCTTTGTAGTGAAAAGTGAAGTCTCCGTTTCAGAGTTTGTGTCTTTCTTTCTGTCCATAACTGAAGTATTCACTACTCTTGTAAACCAACCAAGAGGAGGAGAAAGATGACCCAGAAGTGGATTCAGCCATTGTGCCTGAAATCAGTGTTTAAAAAAAAAAATCAACCAGGTTGTGGTAACAAGGCATTCTATTTCTTCAAAAAGACTGTATGCCTGTGTCTGAGGAACTTACCTATTATCCACCTCTGTTGGAACTCTCTTTTAAAAAGTACATTTATAGATTGATCAGAATTATAACCATGGAGAATTTTTTCTTCTGAGCATTTTAATATACTTGAAAACAACATTGACTTGAAAAATTTCAGAACATTTTTCAGTACCTAGTTTTATTAAATATTACACTTGAGAGACACTTTTTAAAAATGTGTTAATGTCAATATGATGAGATTTTAGCCTTTCTCCAGAACTAAGGCATTAAAGAAAATAGCAAATATTAAAAAATAAAACTGTTACTTTTTTCCTTCTTTCTTTTCACCTTTAGGTTAATATCCAGTATTATGTGTTATCCCTTTGGATAAGTATGCTTTATTTTACCTCTGTTAAAAATTAAAATAAATGATTCTATTCATATTTGTCAGTAATTCAAAACTTATATGTGTAACTGAACGCGCATGTAAGGTATGGTTTTATTTATTTTTTTTTTTTTTGAGGAAATTTAAATGCTAAAGAAACAACGAAATGAAAAGGTATCAGGAAAAAAAGATCAGGAAGTTGTATTCAGGTACAAATCTTTTTTTAAATAAGTATTTTGTTGAGGTTGAAGAATTGCTGGCAATTAAAAGAATAGAGCTAATTATGGCTTTCATCATTCATTCATGTATTTATTGAGCACCTACTTATTATGGTGCTCAACACTTGTTACTGCAAGCTACCTTAATTTCCCAAGAGTGGTGCCTTACTCTGTTTTTTCTGATATGGTCTTCCAATCAGTGTGTGTAACATACCTGTTGTTTATCAGCCATTGTAGGTGGCTGTGTCTGTTGCATCATCATAAGAAGTTTAAGCTTTGTGCTCTGATAAATTGTGTTCTGTTAAAGAGGTTAGTAGGATGAAAACAGCAAAACAATAATTTTTTCAACAAATTGTAAATTATAAGAAAAAGAGTTGGTTTGTGTACAACAATTTTAATGATTCCCTTGTTCATTTTTGCTGTGAAATGCACTGAAAAAAATCCTCAAAATGAGTTATAGTTCCTGTGTTGGGAAAATTGACAAATAATAAAACTAGAGAACAAACAA	0.157895	0	0	0	0	0	0	0	0	0	0	0	0
TALONT000291076	ENSG00000164099	PRSS12	TALONT000291076	coding	GCTGCGTCCGCGCCTTCTCTTTTCCGGTCCTCTCCGCCGGCCGGGGCTCGGCTGAGCTCCAGATTTCCCCACCCGCGGCCGCCGCCAGGGGACAGGAGCCGAGGCGCGGCAGGGCACCAGCGGCGGGAGGCAAGGTTGGGGAGGCGAGGGCGGTCCGCGTGCGGGGGCGGGAGGGGGCTGGGGGATTCGAGGGACGCGGCAGCCCCGCCCCCGCCCCCTCCTCTTCTCCGCTCCAAGCCCGAGAAGCTGGGGAGCATGGACCAGACCCCGCAGCGCTGGCACCATGACGCTCGCCCGCTTCGTGCTAGCCCTGATGTTAGGGGCGCTCCCCGAAGTGGTCGGCTTTGATTCTGTCCTCAATGATTCCCTCCACCACAGCCACCGCCATTCGCCCCCTGCGGGTCCGCACTACCCCTATTACCTTCCCACCCAGCAGCGGCCCCCGAGGACGCGTCCGCCGCCGCCTCTCCCGCGCTTCCCGCGCCCCCCGCGGGCGCTCCCTGCCCAGCGCCCGCACGCCCTCCAGGCCGGGCACACGCCCCGGCCGCACCCCTGGGGCTGCCCCGCCGGCGAGCCATGGGTCAGCGTGACGGACTTCGGCGCCCCGTGTCTGCGGTGGGCGGAGGTGCCACCCTTCCTGGAGCGGTCGCCCCCAGCGAGCTGGGCTCAGCTGCGAGGACAGCGCCACAACTTTTGTCGGAGCCCCGACGGCGCGGGCAGACCCTGGTGTTTCTACGGAGACGCCCGTGGCAAGGTGGACTGGGGCTACTGCGACTGCAGACACGGATCAGTACGACTTCGTGGCGGCAAAAATGAGTTTGAAGGCACAGTGGAAGTATATGCAAGTGGAGTTTGGGGCACTGTCTGTAGCAGCCACTGGGATGATTCTGATGCATCAGTCATTTGTCACCAGCTGCAGCTGGGAGGAAAAGGAATAGCAAAACAAACCCCGTTTTCTGGACTGGGCCTTATTCCCATTTATTGGAGCAATGTCCGTTGCCGAGGAGATGAAGAAAATATACTGCTTTGTGAAAAAGACATCTGGCAGGGTGGGGTGTGTCCTCAGAAGATGGCAGCTGCTGTCACGTGTAGCTTTTCCCATGGCCCAACGTTCCCCATCATTCGCCTTGCTGGAGGCAGCAGTGTGCATGAAGGCCGGGTGGAGCTCTACCATGCTGGCCAGTGGGGAACCGTTTGTGATGACCAATGGGATGATGCCGATGCAGAAGTGATCTGCAGGCAGCTGGGCCTCAGTGGCATTGCCAAAGCATGGCATCAGGCATATTTTGGGGAAGGGTCTGGCCCAGTTATGTTGGATGAAGTACGCTGCACTGGGAATGAGCTTTCAATTGAGCAGTGTCCAAAGAGCTCCTGGGGAGAGCATAACTGTGGCCATAAAGAAGATGCTGGAGTGTCCTGTACCCCTCTAACAGATGGGGTCATCAGACTTGCAGGTGGGAAAGGCAGCCATGAGGGTCGCTTGGAGGTATATTACAGAGGCCAGTGGGGAACTGTCTGTGATGATGGCTGGACTGAGCTGAATACATACGTGGTTTGTCGACAATTGGGATTTAAATATGGTAAACAAGCATCTGCCAACCATTTTGAAGAAAGCACAGGGCCCATATGGTTGGATGACGTCAGCTGCTCAGGAAAGGAAACCAGATTTCTTCAGTGTTCCAGGCGACAGTGGGGAAGGCATGACTGCAGCCACCGCGAAGATGTTAGCATTGCCTGCTACCCTGGCGGCGAGGGACACAGGCTCTCTCTGGGTTTTCCTGTCAGACTGATGGATGGAGAAAATAAGAAAGAAGGACGAGTGGAGGTTTTTATCAATGGCCAGTGGGGAACAATCTGTGATGATGGATGGACTGATAAGGATGCAGCTGTGATCTGTCGTCAGCTTGGCTACAAGGGTCCTGCCAGAGCAAGAACCATGGCTTACTTTGGAGAAGGAAAAGGACCCATCCATGTGGATAATGTGAAGTGCACAGGAAATGAGAGGTCCTTGGCTGACTGTATCAAGCAAGATATTGGAAGACACAACTGCCGCCACAGTGAAGATGCAGGAGTTATTTGTGATTATTTTGGCAAGAAGGCCTCAGGTAACAGTAATAAAGAGTCCCTCTCATCTGTTTGTGGCTTGAGATTACTGCACCGTCGGCAGAAGCGGATCATTGGTGGGAAAAATTCTTTAAGGGGTGGTTGGCCTTGGCAGGTTTCCCTCCGGCTGAAGTCATCCCATGGAGATGGCAGGCTCCTCTGCGGGGCTACGCTCCTGAGTAGCTGCTGGGTCCTCACAGCAGCACACTGTTTCAAGAGATTGTAACTACAAGTACCATGAAATTGCCTTGCGTGTCTATTGTGGTGCAGCAATATAACTGAGACAAAAATTCCTGAATATTAATTTCTTTTAATTGCTTATTCTGATAACAAACCTGATTTTGCAGGAATAAATGTACCTGAAACAAGGGCTTTCTTATTTCTGTAATTTTACTCCAAAGTGGACTTGTTCAAGAATATAACTTTACCTGACTTTATCTCATTGACTTTTTGCCCTAGAAATGCAATAGTAGCTGGAAATTGTTAGAAATGACTAGATATTTCTAATTAGAGAGATGGCCACAGAGGTAATGGGACTTACTTTTTAAGAACACAGTGTGTCAGATGCCTAATATATGTTTCATCATGACATAGTATATGGTAGAGCAGAGCTCTTAGGAACATAGCCTTTGGTAATACACATATCACCAATCATGCTAAAACTATTTCTGTAGTACACATAGTATTTGTGTATGTGTAAGGGCTAACGCAAGATTCTACTGAGGTTTACTTCTCTGTAAGCAATTGGAACCATTTACATAAACAACTTCAGTCAACTACTTTTTGAGTTTCATCCAGAGAGGAAAAACAGATTTTAGTAGTAGCAGATGTGCATGGCCTGATGTAAAATACTGTTTTCCTGTAGAGACGAATCCATGTAGAGAAGAAACACAAAGAATATGACCCTGCAACCTGAATTAATTCTACTTTTAATTCTAGTAATTTGTTGTTGTTGTTGTTTACTTTAGCCTCAGAGTCTCAGAGAAACTTGGACATTGGATTTTAATAAACTACTGTGTCTCAG	0.496718	2.73121	2.09405	2.48838	2.2664	2.53841	2.64706	0.145225	0.232659	0.357147	0	0.167701	0
TALONT000291077	ENSG00000112200	ZNF451	TALONT000291077	coding	ATTCGTGGCGACGGCGGCGGCAGGGACAGCAGGAGCAGTGGTGCTGTCAGCGCGGCCGTCGGAGACATGGGAGACCCGGGGTCGGAGATAATAGAATCTGTCCCTCCAGCTGGCCCTGAGGCATCTGAGTCAACAACGGATGAAAATGAAGACGACATTCAGTTTGTCAGTGAAGGACCATTACGACCTGTTCTTGAATACATTGATCTGGTCAGCAGTGATGATGAAGAGCCTAGCACCTCTTATACTGATGAATGAAAATTTTTTTCATGTTATAGGAGAATATTAAACGTAAAGACCATATTGATTATCAGAAGGATAAAGTTGCTTTAACTCTGGCTCGTCTAGCCCGCCATGTTGAAGTGGAGAAACAGCAGAAAGAAGAGAAGAATAGAGCATTCAGAGAAAAAATTGATTTTCAGCATGCTCATGGGTTACAAGAATTGGAATTTATTCGAGGACATTCTGATACAGAAGCAGCAAGACTGTGTGTGGACCAGTGGCTAAAAATGCCAGGACTCAAAACAGGCACAATTAATTGTGGAACAAAAAGTTCATTCCGAAGAGGAGGCCACACGTGGGTGTCTGGGAAACCAATTTTATGTCCTATAATGCACTGTAACAAGGAGTTTGACAATGGGCACCTTCTCTTAGGACATTTGAAAAGGTTCGATCACTCTCCATGTGATCCAACAATTACACTACATGGACCTTTCTTCAGCTCCTTTGCTTGTGTAGTATGTTATAAAAAATTTGTTACTCAACAACAATATAGAGATCACCTTTTTGATAAGGAAGCCACAGATGATGGACATAACAACAACCTTCTTCCTCAGATTATTCAGTGTTTTGCATGTCCAAATTGCTTCCTTCTTTTTAGCAGAAAGGAGGAGTGTTCAAAGCATATGTCTGGAAAGAATCATTTCCATCAGAGTTTCAAACTGGGTGATAACAAAGGAATTGCACATCCAATATCTTTCCCATCTTTTGCAAAGAAACTTTTGATCTCTCTGTGCAAAGATGTTCCCTTTCAAGTTAAGTGTGTGGCCTGCCACAAGACACTGCGTTCCCACATGGAGCTCACTGCCCATTTCAGAGTTCATTGTCGAAATGCTGGACCTGTAGCTGTAGCTGAGAAGAGCATTACCCAGGTTGCAGAGAAATTCATATTAAGAGGTTATTGTCCAGATTGCAATCAAGTCTTTGTGGATGAAACCAGCACCCAAAATCATAAGCAGAATTCAGGACACAAAGTCCGAGTCATTAACTCAGTGGAAGAATCAGTCTTACTCTATTGCCACAGCAGCGAAGGGAACAAGGATCCTTCTTCTGACTTGCATTTATTGTTGGATCAATCAAAATTTTCATCACTTAAAAGAACCATGTCTATTAAAGAATCTAGCTCACTGGAGTGCATTGCCATTCCAAAAAAGAAGATGAATTTAAAAGATAAAAGCCATGAAGGTGTTGCTTGTGTCCAGAAAGAAAAATCAGTAGTTAAAACCTGGTTCTGTGAATGCAATCAGCGATTCCCAAGTGAAGATGCAGTAGAAAAGCATGTTTTCTCAGCAAACACAATGGGTTATAAATGTGTGGTCTGTGGAAAGGTATGTGATGATTCAGGGGTCATTCGTTTACACATGAGCCGGATTCACGGAGGGGCACATTTAAATAACTTTCTTTTCTGGTGTCGGACATGCAAAAAGGAGTTAACAAGGAAAGATACTATCATGGCACATGTGACTGAATTTCATAATGGACACAGATATTTTTATGAGATGGATGAGGTAGAAGGTGAAACTTTGCCATCATCCTCTACAACATTGGATAATTTGACTGCTAACAAGCCTTCATCAGCTATTACTGTTATTGATCATTCCCCGGCAAATAGTTCTCCGAGGGGTAAATGGCAATGCCGGATTTGTGAAGATATGTTTGATTCCCAGGAATATGTAAAACAGCACTGCATGTCTTTGGCAAGCCACAAGTTTCATAGATACAGCTGTGCTCACTGCAGAAAGCCTTTTCATAAGATAGAAACATTGTACCGACATTGCCAAGATGAGCATGACAATGAGATAAAGATTAAATACTTCTGTGGGCTTTGTGATCTTATCTTTAATGTGGAAGAAGCATTTCTGAGTCATTATGAGGAGCACCACAGCATAGATTATGTATTTGTGTCAGAAAAAACTGAAACTTCAATTAAAACCGAAGATGATTTTCCAGTAATAGAGACCAGTAACCAGTTAACTTGTGGTTGCCGTGAGAGTTACATCTGTAAAGTCAACAGAAAAGAAGATTATAGCAGATGTCTCCAAATCATGCTGGATAAAGGAAAACTGTGGTTTCGCTGCAGTTTATGTTCGGCAACAGCACAGAATTTAACCGACATGAACACTCATATCCATCAAGTGCACAAAGAAAAGAGTGATGAGGAGGAGCAGCAGTATGTAATCAAGTGTGGCACCTGCACCAAAGCATTTCATGATCCTGAGAGTGCACAGCAGCATTTCCATAGAAAACATTGCTTCTTACAGAAACCCAGTGTGGCTCATTTTGGATCTGAAAAATCAAACCTGTACAAGTTTACTGCTAGTGCCTCACATACAGAGAGAAAACTGAAACAGGCAATAAACTATTCAAAAAGTTTAGACATGGAGAAAGGAGTTGAGAATGACCTAAGCTATCAGAATATAGAGGAAGAAATTGTTGAGCTTCCAGATTTGGATTACCTGCGAACCATGACTCATATAGTCTTTGTAGATTTTGATAACTGGTCAAACTTTTTTGGTCATCTACCAGGGCATCTAAACCAAGGAACATTTATTTGGGGCTTTCAAGGAGGAAACACCAATTGGAAGCCTCCGCTCAACTGTAAGATTTATAACTACCTGAACAGGATTGGATGCTTCTTCCTTCATCCTCGCTGTAGTAAAAGAAAAGATGCTGCTGATTTTGCCATATGTATGCATGCTGGCCGTCTAGATGAACAACTACCCAAGCAAATTCCTTTCACCATCCTCTCAGGAGATCAAGGTTTTCTGGAGCTAGAGAATCAATTTAAGAAGACTCAGAGGCCAGCTCATATACTAAACCCTCACCACTTAGAGGGAGATATGATGTGTGCCTTGTTAAATAGCATATCTGATACCACCAAAGAATGTGACAGTGATGATAACATGGGTGCCAAAAATACTTCAATAGGAGAAGAATTTATATCCACAGAAGATGTGGAATTAGAAGAAGCTATTAGAAGAAGTCTTGAGGAAATGTAATTAAAGATATTACCACACAACATCAAGTGGCCTTGAAGAGACTGAGATAACGAATTCTTGAGTTTGTTTTCTAAAGGAGACCAGAAATCCACTATTACAAATGTATTTGAAAACATGTTTTTGCTTTCATATGTTCAAAATCTGATCTTTGTTTTGTATTTTTGTGCTAATGTGCAAACATGTACAGAAGAAATAGAATACATGTTCATGCAAATATAAATTATGTATTCTAATATAGGTGTAACAGTTTCCCAGTTAACTTTGAATTTATATATTTAGATTTAAAGGATTAAAAAAAAGGAAAGCTCTTGACAGTTGTTTCCCAAATAGCATTAGTTCTTTAATTTTATTTGTACTGTACAAATGATGCTAGTTTATTTTTTTAGCAGTGAAAATGAATATAAAAAAGGTGACATAGGTCAAGTTTTCCATAAATTCTACTTCTCATGTGGCACTATTATATAATACCTTTGAGATCTTTGTTTATGTTTATTAGAAGAGGGTAATGGAAACTGATCATGGAAACATTTAAAATTTTATCAGCAATGTTCTTTGTGGGTGCCATGCATATGTAAATTATTGCTTTAATTAGAGCAGCACATTGCTAAAATAAAAAATACACCTTAATTTTTAAGAAATAATTTAAATGAAACAATTTCCATTCCTTTTACCTGCTTAGACTTTTATGTGACTTGTATGGTCTCCTGGTTAAAGGGAATGGTGTCAGAATATTTGCATAAAATTATTTTTCATAACAGTCCTTTTTTATATATTGGTGTAAACATAATATTCTTCAAGAAATAATGTTGAAAGCCTACTCAGGAATAATCTTCCTTAACTCTTTAAATTTTTATTTCATGTGAAGTGTTTTCAGTTTAGTTATTCACTGAATTGTCAGTTTCCTTCATTTGGTATTACATATTTAATTCTTAAATATTGAGGCCCCATTGTGAGTAATAAAAAATACGACATAAGTAGAAGACTAAGAAGGGCTTGTCATATTATCTTTGTGTATATGCTTCATGTTATTTAACCAGAAATGTCTTATCTCTAAAAATTTTTAGTAGTAATTATTTACCAAACTTAAAAACATTTCTATAAATATAAAGCTTTTCTTTATATTTAAGACAAAATATAAAGGCTAGAATTTGGTTCCTTCTCTGTAACACTAAATATTTTAGTGTGAAATTGAATTTTTTTATTACTATAGTCTTTTCAATCTATAATTTGTGTTTTTAATTTCTTGATATGTCACTTCTGTTCCTCCCTGCTTGCATTTTTTAAAAACTAGACATTGTGGCTTGAGAATTTATCAATCATCTTTCCGAAATGACCACATTGTGCTTTTAGTTTGTATGTTTAAGTGGTCAAGCAAGGCTCTAGGAGGTAGTCACTGAGCTGGACCTTAAACACATCTGCAGGAGCTCACAAAATGGGAGCAAAAGAGGCATTCCAGAAAGAAGAGTAGTTAAGCAGATGTGGGGGCAGGGCAAGAGGAGACAGCACCTTGTTGCCAGAGATTCTACACAAAGGTGTGATGGACACTGATGCTCTATTAAGAAGCTTTTGTGGTGTGTGTGGTAGAGAATAATTAAGGCTTCTGATAAGACAGGAAAGGGATATTTCATCATGACTGTTAAGAAAAGGTAACTGGGTTGTTTAATGTTTTAATTGATAATTGTCACTGATCGTATTTCTACTTGTTAAATAATTAAAAATCATCTTAAAATTC	0.477473	0.123216	0	0	0	0.036406	0	0.049289	0.024614	0.18302	0.088481	0	0.107894
TALONT000291078	ENSG00000163006	CCDC138	TALONT000291078	coding	GGGTTTGATGAACGCGGTTCCCGGGGAGACTGGTACGGTTGCTGTGTGCTATGGAGCCGAGGGTCGTCAAGCCACCGGGGCAGGATTTAGTAGTGGAGAGTCTCAAAAGCCGCTACGGACTCGGGGGCAGCTGCCCCGACGAGGTGAAGCCGCCGCCTGAGTATGATTTTTCAAATTTTTATCAGTCTAAGTATAAGAGAAGAACTCTAACCTCCCCAGGTGATTTGGATATCTACTCTGGAGATAAAGTTGGTTCATCGTTAAAATATTCTGATGAAAGCAAGCATTGTAGAACACCATTGGGCAGCTTATTCAAGCACGTAAATGTGAATTGCCTAGATGATGAACTGGATTCTTTCCATGATTTGAAGAAACAGGAAACAGAAGAAGAGTTAATTGAAAATGATTATAGAGTTAGTACCTCGAAAATAACCAAGCAGTCTTTTAAAGAAATAGAAAAAGTTGCCTTGCCAACTAATACGACCTCATCGAGACCTCGGACTGAGTGTTGTAGTGATGCAGGTGACTCTCCTTTGAAACCTGTCAGCTGTCCAAAATCTAAAGCATCAGACAAGCGGAGTTTACTTCCACATCAGATCAGTCAGATATATGACGAATTATTTCAGATACATCTGAAATTGCAGTGTGAAACTGCAGCACAACAGAAATTTGCTGAAGAACTTCAAAAGCGAGAACGTTTTTTACTTGAAAGAGAACAACTGCTTTTCAGACATGAAAATGCCTTGAGTAAAATTAAAGGTGTTGAAGAAGAGGTTCTTACAAGATTTCAAATTATAAAAGAGCAGCATGATGCAGAAGTTGAACACTTAACCGAAGTTCTTAAGGAAAAGAATAAAGAAACCAAGAGACTGAGGTCCTCTTTTGATGCATTGAAAGAATTGAATGATACCTTAAAAAAACAGTTAAATGAAGCAAGTGAAGAAAACAGGAAGATAGACATTCAGGCTAAAAGAGTTCAAGCTCGTTTAGATAATTTACAGAGGAAGTACGAGTTTATGACAATACAGAGATTGAAAGGAAGTTCCCATGCTGTTCATGAAATGAAAAGTTTAAAACAAGAAAAAGCACCAGTTTCAAAAACTTACAAGGTACCACTTAATGGGCAAGTTTATGAACTTTTAACTGTCTTCATGGACTGGATTTCGGATCATCATCTTAGCAAAGTGAAACATGAAGAATCTGGAATGGATGGTAAAAAACCACAACTCAAATTTGCTTCCCAGAGAAATGATATTCAGGAGAAGTGTGTAAAGCACTCGACTATGACATCAACATTGAGGAGATTGGGTGAAGACATTTTTAAAGGAGTGGTAACTAAAGGAATTCAGGATAATTCTCCACAGCATTCTGTGGAGAATAAACCAAAGACAGCTGCTTTCTTTAAGAGCTCCAATTTGCCATTGAGATTTTTATCAACCTTAATTGTTCTCAAAACAGTCACTCAAGCTGATTACCTGGCTCAGGCATTTGATTCTCTTTGTTTGGACTTGAAGACAGAAGAAGGAAAAACCTTGTTTTTGGAGTATCAGGCTGTTCCAGTAATATTAAGTCATCTAAGAATATCCAGTAAAGGACTCCTGTCTAATGTTATTGATAGTTTGCTCCAGATGACGGTGGAATCTAGAGTAATAAGAAGCTCTTTGAACTTTTTACGATTCATCTGATGCTTCAAGAAATACAAAGGACAACAAACCCAGAGCATGCATTTCTCTGTATTAATCTAAATTCAACTCTGTTCAATCTGGGTTTAACAAAATGTAACTCCCTGGTCTCCAGTGCAAGCCCTTAGACTGGCTAATTTTTTAATATAGTATATGTGGTGCTTATTTATAAACATGTAGAAATTACCAAAGTAACTACAATTCTACCAAGTAAAGTTATCAGTAGCATCATTTATCATGAAAAATAAATAATTTTTTTGAACTGTAAAAATGAAATCTGTAGAAGGTATTGGAACTTTTGGAATGTTTCAGTTCAGGTAAGGTAATACTAATATACAAGATGGCGTTTCTAGAATGTATGACACTGAAGTGACTTTTTGTAAAAATATATTAGGAAAATTATTTCTTAAAATTATGTGATTATTTGGAATAAAATTGGTGCTTATGTGAG	0.649165	0	3.08199	0	1.55345	1.66007	2.14211	0	0	0.920634	0	0	0
TALONT000291079	ENSG00000164099	PRSS12	TALONT000291079	coding	GCTGCGTCCGCGCCTTCTCTTTTCCGGTCCTCTCCGCCGGCCGGGGCTCGGCTGAGCTCCAGATTTCCCCACCCGCGGCCGCCGCCAGGGGACAGGAGCCGAGGCGCGGCAGGGCACCAGCGGCGGGAGGCAAGGTTGGGGAGGCGAGGGCGGTCCGCGTGCGGGGGCGGGAGGGGGCTGGGGGATTCGAGGGACGCGGCAGCCCCGCCCCCGCCCCCTCCTCTTCTCCGCTCCAAGCCCGAGAAGCTGGGGAGCATGGACCAGACCCCGCAGCGCTGGCACCATGACGCTCGCCCGCTTCGTGCTAGCCCTGATGTTAGGGGCGCTCCCCGAAGTGGTCGGCTTTGATTCTGTCCTCAATGATTCCCTCCACCACAGCCACCGCCATTCGCCCCCTGCGGGTCCGCACTACCCCTATTACCTTCCCACCCAGCAGCGGCCCCCGAGGACGCGTCCGCCGCCGCCTCTCCCGCGCTTCCCGCGCCCCCCGCGGGCGCTCCCTGCCCAGCGCCCGCACGCCCTCCAGGCCGGGCACACGCCCCGGCCGCACCCCTGGGGCTGCCCCGCCGGCGAGCCATGGGTCAGCGTGACGGACTTCGGCGCCCCGTGTCTGCGGTGGGCGGAGGTGCCACCCTTCCTGGAGCGGTCGCCCCCAGCGAGCTGGGCTCAGCTGCGAGGACAGCGCCACAACTTTTGTCGGAGCCCCGACGGCGCGGGCAGACCCTGGTGTTTCTACGGAGACGCCCGTGGCAAGGTGGACTGGGGCTACTGCGACTGCAGACACGGATCAGTACGACTTCGTGGCGGCAAAAATGAGTTTGAAGGCACAGTGGAAGTATATGCAAGTGGAGTTTGGGGCACTGTCTGTAGCAGCCACTGGGATGATTCTGATGCATCAGTCATTTGTCACCAGCTGCAGCTGGGAGGAAAAGGAATAGCAAAACAAACCCCGTTTTCTGGACTGGGCCTTATTCCCATTTATTGGAGCAATGTCCGTTGCCGAGGAGATGAAGAAAATATACTGCTTTGTGAAAAAGACATCTGGCAGGGTGGGGTGTGTCCTCAGAAGATGGCAGCTGCTGTCACGTGTAGCTTTTCCCATGGCCCAACGTTCCCCATCATTCGCCTTGCTGGAGGCAGCAGTGTGCATGAAGGCCGGGTGGAGCTCTACCATGCTGGCCAGTGGGGAACCGTTTGTGATGACCAATGGGATGATGCCGATGCAGAAGTGATCTGCAGGCAGCTGGGCCTCAGTGGCATTGCCAAAGCATGGCATCAGGCATATTTTGGGGAAGGGTCTGGCCCAGTTATGTTGGATGAAGTACGCTGCACTGGGAATGAGCTTTCAATTGAGCAGTGTCCAAAGAGCTCCTGGGGAGAGCATAACTGTGGCCATAAAGAAGATGCTGGAGTGTCCTGTACCCCTCTAACAGATGGGGTCATCAGACTTGCAGGTGGGAAAGGCAGCCATGAGGGTCGCTTGGAGGTATATTACAGAGGCCAGTGGGGAACTGTCTGTGATGATGGCTGGACTGAGCTGAATACATACGTGGTTTGTCGACAATTGGGATTTAAATATGGTAAACAAGCATCTGCCAACCATTTTGAAGAAAGCACAGGGCCCATATGGTTGGATGACGTCAGCTGCTCAGGAAAGGAAACCAGATTTCTTCAGTGTTCCAGGCGACAGTGGGGAAGGCATGACTGCAGCCACCGCGAAGATGTTAGCATTGCCTGCTACCCTGGCGGCGAGGGACACAGGCTCTCTCTGGGTTTTCCTGTCAGACTGATGGATGGAGAAAATAAGAAAGAAGGACGAGTGGAGGTTTTTATCAATGGCCAGTGGGGAACAATCTGTGATGATGGATGGACTGATAAGGATGCAGCTGTGATCTGTCGTCAGCTTGGCTACAACATTATTTGCAATAGCCAAGATGTGGAAACAGCCTAAATGAATGGATGAAGAAAATGTGAGGCTTTCAAACTTTGGAGGAATGCACTGCGGTAGGATTTGGAGTGAGTGCAAGATATGCTTTTTGTGAAGTGAGAGAAGAGAAATTTTGAAAGAGAAGTTTGATCTTGATAGCAGCAAGATTATTTTTAAGAAATAATATATGTGAAATTTGAGGATATAAAAATTGATTCACTTACAGCCTGTGTATCCCTTGGAAAGTTATTATCTACCAGGAGCACTTGACATCCAGTTTAAAGACTAATTATCAGAAAGTGTTGTGTCATTGAAATTTTCAGCTATGAATTACTAGATTCAGTAAACCAGTGAGAAGCCTTTCCCTTTTTTCTATGGATGGCAGAGTCCTTAATTGTTTAAAGAAAGAGTAGTCAAAAGAAAATGTATTAGATTTCACTATATCAATGAGAATTTAATCATGTGCTGTTATTTGTTAAAATGTTCTCTAATTTCTACTTATTGATATATCTAAAATGGTGCTTTTTTTTAGTTTGTGCAAGTTGATCAGTTGCTAAGAAATGATCCTTTTGGTTTCTTTAAGTGAGTTAAATTTTACTTTCTGTATGTCTACTTCTACCTGCCATCTACTTTTATGTTATTTATCATGCTTTATTTTCTGTTTTTTGTGTAATCATCTGTTTTTTGATTTTCATGATTAATTCAATTTTCAATTTTCATCTTTTCTCAGTGGTCTAGAAATTCAACATTCTTATTGTTTTTCTGGAAGTTCTCTTTAAATTTTTAGCAAACATACTGAAACATACTTTCTTAATAATTTCAAAAATTATTATCTGTAACTTCCCCTTCCTGAAAAAGATAAAGACATTTAACATATTGTTGTTTACTTTCTACCTCCACCCATTCTCACCTCTGAAACTTCTGGGAATCATCTGGAATTTTTGTTTCCAAATTCTATTAATTTTTTATTGTCTTCAAATTATGCCGATTTGAATTTCAAATTTCTTTACATTATACCTATACATTATCAGCAATTATTTTTATTTTTAAAGAAGGTTAATAAACAACAATCTC	0.442231	5.64274	7.70792	5.72275	10.0133	11.4217	9.89877	2.90965	2.58249	7.15873	0.499407	0.787644	1.00577
TALONT000291080	ENSG00000112200	ZNF451	TALONT000291080	coding	ATTCGTGGCGACGGCGGCGGCAGGGACAGCAGGAGCAGTGGTGCTGTCAGCGCGGCCGTCGGAGACATGGGAGACCCGGGGTCGGAGGAAGGACCATTACGACCTGTTCTTGAATACATTGATCTGGTCAGCAGTGATGATGAAGAGCCTAGCACCTCTTATACTGATGACTCAAAACAGGCACAATTAATTGTGGAACAAAAAGTTCATTCCGAAGAGGAGGCCACACGTGGGTGTCTGGGAAACCAATTTTATGTCCTATAATGCACTGTAACAAGGAGTTTGACAATGGGCACCTTCTCTTAGGACATTTGAAAAGGTTCGATCACTCTCCATGTGATCCAACAATTACACTACATGGACCTTTCTTCAGCTCCTTTGCTTGTGTAGTATGTTATAAAAAATTTGTTACTCAACAACAATATAGAGATCACCTTTTTGATAAGGAAGCCACAGATGATGGACATAACAACAACCTTCTTCCTCAGATTATTCAGTGTTTTGCATGTCCAAATTGCTTCCTTCTTTTTAGCAGAAAGGAGGAGTGTTCAAAGCATATGTCTGGAAAGAATCATTTCCATCAGAGTTTCAAACTGGGTGATAACAAAGGAATTGCACATCCAATATCTTTCCCATCTTTTGCAAAGAAACTTTTGATCTCTCTGTGCAAAGATGTTCCCTTTCAAGTTAAGTGTGTGGCCTGCCACAAGACACTGCGTTCCCACATGGAGCTCACTGCCCATTTCAGAGTTCATTGTCGAAATGCTGGACCTGTAGCTGTAGCTGAGAAGAGCATTACCCAGGTTGCAGAGAAATTCATATTAAGAGGTTATTGTCCAGATTGCAATCAAGTCTTTGTGGATGAAACCAGCACCCAAAATCATAAGCAGAATTCAGGACACAAAGTCCGAGTCATTAACTCAGTGGAAGAATCAGTCTTACTCTATTGCCACAGCAGCGAAGGGAACAAGGATCCTTCTTCTGACTTGCATTTATTGTTGGATCAATCAAAATTTTCATCACTTAAAAGAACCATGTCTATTAAAGAATCTAGCTCACTGGAGTGCATTGCCATTCCAAAAAAGAAGATGAATTTAAAAGATAAAAGCCATGAAGGTGTTGCTTGTGTCCAGAAAGAAAAATCAGTAGTTAAAACCTGGTTCTGTGAATGCAATCAGCGATTCCCAAGTGAAGATGCAGTAGAAAAGCATGTTTTCTCAGCAAACACAATGGGTTATAAATGTGTGGTCTGTGGAAAGGTATGTGATGATTCAGGGGTCATTCGTTTACACATGAGCCGGATTCACGGAGGGGCACATTTAAATAACTTTCTTTTCTGGTGTCGGACATGCAAAAAGGAGTTAACAAGGAAAGATACTATCATGGCACATGTGACTGAATTTCATAATGGACACAGATATTTTTATGAGATGGATGAGGTAGAAGGTGAAACTTTGCCATCATCCTCTACAACATTGGATAATTTGACTGCTAACAAGCCTTCATCAGCTATTACTGTTATTGATCATTCCCCGGCAAATAGTTCTCCGAGGGGTAAATGGCAATGCCGGATTTGTGAAGATATGTTTGATTCCCAGGAATATGTAAAACAGCACTGCATGTCTTTGGCAAGCCACAAGTTTCATAGATACAGCTGTGCTCACTGCAGAAAGCCTTTTCATAAGATAGAAACATTGTACCGACATTGCCAAGATGAGCATGACAATGAGATAAAGATTAAATACTTCTGTGGGCTTTGTGATCTTATCTTTAATGTGGAAGAAGCATTTCTGAGTCATTATGAGGAGCACCACAGCATAGATTATGTATTTGTGTCAGAAAAAACTGAAACTTCAATTAAAACCGAAGATGATTTTCCAGTAATAGAGACCAGTAACCAGTTAACTTGTGGTTGCCGTGAGAGTTACATCTGTAAAGTCAACAGAAAAGAAGATTATAGCAGATGTCTCCAAATCATGCTGGATAAAGGAAAACTGTGGTTTCGCTGCAGTTTATGTTCGGCAACAGCACAGAATTTAACCGACATGAACACTCATATCCATCAAGTGCACAAAGAAAAGAGTGATGAGGAGGAGCAGCAGTATGTAATCAAGTGTGGCACCTGCACCAAAGCATTTCATGATCCTGAGAGTGCACAGCAGCATTTCCATAGAAAACATTGCTTCTTACAGAAACCCAGTGTGGCTCATTTTGGATCTGAAAAATCAAACCTGTACAAGTTTACTGCTAGTGCCTCACATACAGAGAGAAAACTGAAACAGGCAATAAACTATTCAAAAAGTTTAGACATGGAGAAAGGAGTTGAGAATGACCTAAGCTATCAGAATATAGAGGAAGAAATTGTTGAGCTTCCAGATTTGGATTACCTGCGAACCATGACTCATATAGTCTTTGTAGATTTTGATAACTGGTCAAACTTTTTTGGTCATCTACCAGGGCATCTAAACCAAGGAACATTTATTTGGGGCTTTCAAGGAGGAAACACCAATTGGAAGCCTCCGCTCAACTGTAAGATTTATAACTACCTGAACAGGATTGGATGCTTCTTCCTTCATCCTCGCTGTAGTAAAAGAAAAGATGCTGCTGATTTTGCCATATGTATGCATGCTGGCCGTCTAGATGAACAACTACCCAAGCAAATTCCTTTCACCATCCTCTCAGGAGATCAAGGTTTTCTGGAGCTAGAGAATCAATTTAAGAAGACTCAGAGGCCAGCTCATATACTAAACCCTCACCACTTAGAGGGAGATATGATGTGTGCCTTGTTAAATAGCATATCTGATACCACCAAAGAATGTGACAGTGATGATAACATGGGTGCCAAAAATACTTCAATAGGAGAAGAATTTATATCCACAGAAGATGTGGAATTAGAAGAAGCTATTAGAAGAAGTCTTGAGGAAATGTAATTAAAGATATTACCACACAACATCAAGTGGCCTTGAAGAGACTGAGATAACGAATTCTTGAGTTTGTTTTCTAAAGGAGACCAGAAATCCACTATTACAAATGTATTTGAAAACATGTTTTTGCTTTCATATGTTCAAAATCTGATCTTTGTTTTGTATTTTTGTGCTAATGTGCAAACATGTACAGAAGAAATAGAATACATGTTCATGCAAATATAAATTATGTATTCTAATATAGGTGTAACAGTTTCCCAGTTAACTTTGAATTTATATATTTAGATTTAAAGGATTAAAAAAAAGGAAAGCTCTTGACAGTTGTTTCCCAAATAGCATTAGTTCTTTAATTTTATTTGTACTGTACAAATGATGCTAGTTTATTTTTTTAGCAGTGAAAATGAATATAAAAAAGGTGACATAGGTCAAGTTTTCCATAAATTCTACTTCTCATGTGGCACTATTATATAATACCTTTGAGATCTTTGTTTATGTTTATTAGAAGAGGGTAATGGAAACTGATCATGGAAACATTTAAAATTTTATCAGCAATGTTCTTTGTGGGTGCCATGCATATGTAAATTATTGCTTTAATTAGAGCAGCACATTGCTAAAATAAAAAATACACCTTAATTTTTAAGAAATAATTTAAATGAAACAATTTCCATTCCTTTTACCTGCTTAGACTTTTATGTGACTTGTATGGTCTCCTGGTTAAAGGGAATGGTGTCAGAATATTTGCATAAAATTATTTTTCATAACAGTCCTTTTTTATATATTGGTGTAAACATAATATTCTTCAAGAAATAATGTTGAAAGCCTACTCAGGAATAATCTTCCTTAACTCTTTAAATTTTTATTTCATGTGAAGTGTTTTCAGTTTAGTTATTCACTGAATTGTCAGTTTCCTTCATTTGGTATTACATATTTAATTCTTAAATATTGAGGCCCCATTGTGAGTAATAAAAAATACGACATAAGTAGAAGACTAAGAAGGGCTTGTCATATTATCTTTGTGTATATGCTTCATGTTATTTAACCAGAAATGTCTTATCTCTAAAAATTTTTAGTAGTAATTATTTACCAAACTTAAAAACATTTCTATAAATATAAAGCTTTTCTTTATATTTAAGACAAAATATAAAGGCTAGAATTTGGTTCCTTCTCTGTAACACTAAATATTTTAGTGTGAAATTGAATTTTTTTATTACTATAGTCTTTTCAATCTATAATTTGTGTTTTTAATTTCTTGATATGTCACTTCTGTTCCTCCCTGCTTGCATTTTTTAAAAACTAGACATTGTGGCTTGAGAATTTATCAATCATCTTTCCGAAATGACCACATTGTGCTTTTAGTTTGTATGTTTAAGTGGTCAAGCAAGGCTCTAGGAGGTAGTCACTGAGCTGGACCTTAAACACATCTGCAGGAGCTCACAAAATGGGAGCAAAAGAGGCATTCCAGAAAGAAGAGTAGTTAAGCAGATGTGGGGGCAGGGCAAGAGGAGACAGCACCTTGTTGCCAGAGATTCTACACAAAGGTGTGATGGACACTGATGCTCTATTAAGAAGCTTTTGTGGTGTGTGTGGTAGAGAATAATTAAGGCTTCTGATAAGACAGGAAAGGGATATTTCATCATGACTGTTAAGAAAAGGTAACTGGGTTGTTTAATGTTTTAATTGATAATTGTCACTGATCGTATTTCTACTTGTTAAATAATTAAAAATCATCTTAAAATTC	0.490608	0	0	0	0	0	0	0	0	0	0	0	0
TALONT000291081	ENSG00000260404	TALONG000015697	TALONT000291081	coding	GCGGGTGTTCGGCTACGTCACTGGGGCGCTACGGTTCCTGGAGCTGGGCAGTCTTCTCGTCAGAGTGGGGACTGGTAAGAGCGACCTCCCCGCCAGGTCCTGTGTGTTGCCGGCTGAAGAAGGGATGATGATTATTCCCCACCTTCTAAGAGACAAAGACCAACGAGCCACCACAGCCACCAGTCCCAGAACCCGCCAATGCTGGGGAATGGAAAATGAGGGAGTTCAACTCTGGCCCTCACAATCCAGTGGAGGAGACGAAACTCATCTGCCTCTGTCCCTCTGGGCACACCTCATGCCAGGTGCATCTGTGGACAGGGGCCATGCTCCTGGGCTTCCAAAGTTGGAGAAAGCTGCCAGGCTCAGACCCACCTAAGCTGAAGATTCCCTTGAGAACAAGTACTGTCCTGTGGTTTCATGGCCTTTCTTCCATTTGTGGTTCTTGCGAAGTGGAATTTAAATGACATCTTATCAAGATGGATAAACCCTAGTTTCCCAGTGCTGGAATATAGAAAATGGATGGACAAGTAAATCCCACTCAGTACCCATAGGCCAGGCATGGGGACCTCAACACACCTGAGCCCCAGACATCACCTTTCATTCTGGACCTACCATGAAAGACTTCTGAATCCAGGAAGAGAAACTGACTGGGCAACATGTTATTCAGAGATGGGACCTCAGTATGTTGCCGCGGCTGACCTTGAACTCCTGCACTCAAGGGATTTTCCTGCCCTGGCCTCCCAAAGTATTGGCTGGAGTACAGTGGCACAACCTCTGCTCACTGCAGCCTCCACCTGCCAGGCTCAAGCAATTCTCCTGCCTCAGCCTCCCGAGTAGCTGGGATTACAGGAAGTGACCTCACAATGACTCAAGCTACCACATACTGTTGATTGTGAAATGCCAGTTGAAGCATATGTCCTGCGAGCTTAGGGGTGCTACAAGTTGACCACTGCAGCAGTAAAGATGACTCTGAAGAATGGCATGGGATGGATCCTTTCGAATGCACTTGAGCAGCAGTCTCCAACCACAGGGCCACAGAGCTGGAGCTGGATCTACCATGAAAGACTTCTGAATCCAGGAAGAGAGACTGACTGGGCAACATGTTATTCAGGAGATGGGGTCTCACCCTGTCACCCAGGCTTGAGTACAGTAGTGCTATCACAGCTCACTGCAGCCTTGAACTCCTGGGCTAAGGATCCTCCTACCTGAGCCTCCTGAGTAGCTAGAACTGGTCTCCCTCTGTTGTCCAAGGCTGGAGTGTAGTAGTGCTATCACAGCTGACTGCAGCCTCAACCTTCCAGGCTGAAGTGATTCTCCCATCTCAACCTCCCACGTGGCTGAGACTACAGGTGCTTGCCACCATGCCCAACTAATATTTGGAATTTTCATATAAGTGGATTCCAGAGGGGTGACAGCAAAACGTGGGACCATCCAGTTGCAGGAAAACAAGCTTAACACGCCCACTGATTTTACATTATGCTCCTACCACCCGGCAGCCTCTCCAGGCCCAGAACTTTCTCCAGTCAGCCTCTACAGACCAAGCTCATGACTCACAATGGCCTATTTAGGCCCATACCCTACCTCACGGCAGTCTCCGCAGATGAGCCTACTGCCTCACAACAGCCTCCACAGGCACAGCTCCATCATTACAATGGCCTCTTTAGACCCAGCTCCTGCCTCCCAGCCTTCTCTCCAGGCCCTGAACTTTCTGAAGTCGACCTCACCAGGCCCAGCTCATGCTTCTTTGCAGCCTCTCCAGGCCCAGCTCCTGCATCTTGGTGGCCCCTCCAGGCCCAGCCTCTGCCTCCCGTCGGCCTCTACAGTCCCAACATCTGCCTCATAGCAGATTCTTGAGGCCCAGCATCTGCCTCACTGTGGACCCCCCAAGCCAAGCTCCCAACCTTTCAGCAGCTTCTACACACCCAGCTCCTGCCACCCAGTGGCCTCTTTAGGCCAAGCTCATGCTTCACAAGGGCCTTTCCAGGCCCAACTTTCGTCTCATGGCAACCTTCCCTGGCCAGATTCCTGCGTGTCTCCCAGCAGCCTAGACAGGCCCAGGTCTTGCCTCACACTGGCCTCTCTACATCCAGCTCATGCCTCACGGTGACCTCTCCAGGCACAGCTCCTGTCCCAGAACGTCATCTCCGGGCCCAAAACTTACTCAAGTCAGCCTCTCTAGTCCCAACTGCTGCCTCCTGGTGGCCTATGAAGGCCCAAAATCTCCTCAAGTTGACCTCTCCCGGCCCAGCTCCTGCCTCCTGTCAGCATCTACAGGCCCAACCTCTGCCTCATGGGGGCTTCTCCGGGCCCAGCTCTTCCTATTGGCTGAGTCTACAGGCACAACTGCTGCCTCACAACAGCCTTTTTTGGCCCAGTTCCTGTCCAGTTCATGGCGGCCAATGTAGGCCCAAAACTTCCTCAGGTCATACTCTCCAGGCCCACCTTCTGCTTCCTGGTGGCATGAACAGGCCCAGCTTTGACTTGAGAACAGCCTCTGCAGGCCCTGCTCTTGCCTCCCAGGGGCTTTTCCAAGCCCAGCTCTTGCCTCATGGCAGCTGCCCCAGGCCAAATTTCTTCCTGCCTGCCAGCAGCCTCAACAGGCACAGCTCCTCCCTCACAGTGGCCCATTTAGGCCCCACTCATGACTGTCGGGCCATTTCCAGGCCTAGTGCCTGCCTCCTGGCTGACTCTTTCTTGAAGCCCAAAACTTCCTCAAATCAGCCTTTTGCCTAACTTCTGTCTACTGTCGGACTCTACAGGCCAGCCTCTGCCTCACAGTGGACCCTCCAGACCCAGATGGTGTCTCACTGTGGCATCCTCAGGCGAAGCTCCTGCCTTTCGGCAGCCTCTACAGGCCCAGCTCCTGCCTTGCAGTGGCCTCTTTAGGCCAAGCTCATGCCGCATGGCGACTTTTCCAGGCACAGCTTTTGCCTTTTGCAGCCTGTCCAGGCCCAGAATGTCCTTAACTCGGCATCTCCAGGACGAGCTTATCCTCCCAGTGCGTCTACAGGCCCGTCTCCTGCCTCACAACAACCTCTTTTGGCCCAACTCCTGCTGAGCTGCTGGCAGCCTCTGTAGGCCACAGACTTCTTAAAGTAAAGCTTTCCAGCCACCTTCGGCCTCCCAGCAGCCTCAGCAATCAAACTATTCCCTCACTGCGGCCACCGAAAGCCAAGTTTCTCCCTGCCTCATGGCATCCTCCGAAAACTGAGCATTTGCCTCACGGTGGCCTCCCCAGGCCACGAATCTGCCTGCCTCCCAGGCAGGTGCTGCCTCACAATGGTCTCTTTAGGCCCAGCTCATGCTAAAAGATGGACTCTCCAGGTACAGCTCTTGCCTCCTGGCAGCCTCTGCAGGCCCAAATTCTCCAAAAGTTGGCCTCTCCTAACTCAGCTCCTGCCTCATGTCGGCCTACACAGGCCCAGACTCTTACCACACAGTAGACCCTCCAGGCCCACCACTTGCCTGATCATAGCCTCCTAAGGCCAAGCTCCTGCCTTTCAGCAGCCTCTACAGGCCCAGCTCCTGCCTCGCAATTGCCTTTGTAGGCCAAGATCATGCCGCGAAGTGGCCTTTCCTAGCCTAACTTTTGCTTTTTGACGCATACTCCAGTCCCAAAACTTCCTCCAGTCAGCCGGTCCAGGCCAAGCTCTTCCTCCCAAAGGCTTCTGCAGGCCAAAATCATCCTGAAGTCACCCTCTGCAGGCCCAGCTCCTGCCTCCAAGTGCTGTGTAGGCCAAGCTAATGCCTCACAGCACACTTTCCAGGCTGAGCGTTTCCTTTTGTGCATCCTCTCCAAGCCCTGAACTTACTCCACTTGGCCTCTCCAGACCAAGCTCTCCCTCCCAGTGGCCTCTACAGGCCAAAATTGTCCTCAGGTCTGCCTCTCCAGGGCCACCTCTTAGCTACCAGTGGCTTCTGCTGGCCAAAATCGACCTCAAGTCAGCCTCTTCACACCCAGCTCTTGCCTCTGAGTGGCCTCTCCAGGAGCAAAACTTTCTCAAGTCGGCCTCTCCAGGCCCAGCCTCCTGCTTCCCGAGGGCATGTACAGGCCCAGCCTCTGCCTCACAGCAGACTCTCCACACCCAGCTCTTCCCTGTCTGCGGCCTCTCCAGTCCAAAGCTGCTGCTGCCTTTTGGCAGCTTGTACAGGCTCAGCTCCTCCCTCACGGTGGCCTCTTTCAGCCCAACTCATGCCTCTTGCAACCTGCCCAAGTGTCAGCTCCTGTCTCACACTGGCCTGTTGAGGGCCAGCTCATGCCTCTCGTGGCCTCAACAGGCCCATCCCCTGCCTGTCGGCGGCCTCTACAGGCCCGGCCTCTACCTCACAGTGGGCTCTCCAGGCCCACCTCTTCCTCACCGTGGCCTCCTGGGGCAATGCTCCTCCCTCTCGGGAGCCTCTGCGGGCCCAGCTCCTGCCTCCCAGTGGCCTCTGTAGACCAAGCCCGTGCCTCAGGGCAGCCTTTCCAGGCCTAGCGTTTGCTGCTTTGCATCCTCTCCAGGCCCTGGACTTCCTCCAGTCGGCCTCTCCAGGCCCAGCTCTTCCTCTCGGCGGCCTCTGCAGGGCCAGACTGTCGTCAAGTCGGCCTGTCCAGGGCCAGCTCCTGCCTCCCGGCGGCCTCTGCAGGCCCAAGTCGTTCTCAAGTCGGCTTCCCCAGGCCCAGCTCCGGCCTCTTGGCGGCCTCTCCGGGTGCAAAAGTTCCTCGAGTCAGCCTCTCCAGGCCCAGCTCCTCCTGCCTCCCAGTGGCCTCTTTCGGCCCAGCCCAGCTCATGCCTCCCGGCGGCCTTCCCAGGCCCCGCTTTTGACTTTCGGTGGCCTCTGCAGGCCTCGACAAGGCCCGGCCTCCTGCCTCCAGAAGGCCTGCACAGGCCCAGCCTCTGCCTCACAGCGGACTCTCCACGCCCAGCTAGCTCTCGCCTCACTGCGGCCTCCCGAGTCCAAAGCTCCTGCCTCTCGGCCGCTTCGGCAGGCCCAGCTCCCGCCTGCCAGTGGCCTCTTCAGGCCCATGGGGCTCATTCCTCACAACAGCCTTTCCAGGCCCAGTTTTTCCCTTCCGGCGGCCTCTCCGGGCCCAGAACCTCCTCAAGTCGGCCTCTCCAGACCCACTTGCAGCCTCCCGGCATCCTCTCCGGGCCCAGCTCTTCCTCCCGGCTGCGTCTCCAGGCCCGACTTTGGCCTCCCAACAACGTCTTTGGACTCAGCTCCTGCCCAGCTCCCAGCGGCCCTGGTAGGCCCACAGCTTCCCGAAGCCAAGCTCCCCAGGCCCAGCTCAGGCCTCACGGTGGCCTCTCCAGGCCAGCTCCTGCCCTCTGATGGCATCTGCAGGCCCCAAACGGCCTCCGGTTGGTGGGCTCCTCTAGGCCCAGCTTGGGCCTCCTGGCGGCCTCTGCAGGCCCAAATCGTCCTGAAGTCGGCCTCTCCAGGCCCAGCTCCGGCCTCCCGGCGGCCTCTGCAGGCCCAAGTCATCCTCAAGTCAGCCTGGAATTGGGCCTGGAAGAGAGCAAGTCGGCCTCCCCGGGCCCAGCTCCGGCCTCTTGGCGGCCTCTCCGGGTGCAAAAGTTCCTCGAGTCAGCCTCTCCAGGCCCAGCTCCTCCTGCCTCCCAGTGGCTTCTTTCAGCCCAGCCCAGCTCATGGCTCTCAGCGGCCTTCCCAGGTCCCGCTTTTGACTTTTGGCGGCCTCTTCAGGCCCAGAACTTGACCTCCAGTCGGCCTTTGCAGGCCCGGCCTCCTGCCTCTCAAAGGCCTGCACGGGCCCGGCCTCGGCCTCGGCCTCACAGCGGACTCTCCACGCCCAGCTAGCTCTCGCCTCACTGTGGCCTCCCCAGTCCAAAGCTCCTGCCTTTCGGCCACTTCAGCAGGTCCAGCTCCTGCCTGCCAGTGGCCTCTTTAGGCCCAGCTCATTCCTCACAACGGCCTTCCCAGGCCCCGTTTTTCCCTTCCGGCAGCCTCTTGGCCTCTAATTTGTTTATCTTTTGTGTATAAATCCCAAAATATGGAATTTTGGAATATTTCCACCATTATATATTTTGGTAGG	0.103047	0.654081	1.00131	0.52639	0.225909	0.349019	0.627026	1.11059	1.75422	0.803746	2.36039	2.13051	2.50385
TALONT000291082	ENSG00000134013	LOXL2	TALONT000291082	coding	CGGAGGCCGGGCCTGCTGCGGCGGCCGCCTTCGGGGAAGGGGGTGGGTCCGGGGAGGGGTTTGCCATCCTCCTCTAGTTAAAAGTAAGGGGGAAAAGAGTAAACGCGCGACTCCAGCGCGCGGCTACCTACGCTTGGTGCTTGCTTTCTCCAGCCATCGGAGACCAGAGCCGCCCCCTCTGCTCGAGAAAGGGGCTCAGCGGCGGCGGAAGCGGAGGGGGACCACCGTGGAGAGCGCGGTCCCAGCCCGGCCACTGCGGATCCCTGAAACCAAAAAGCTCCTGCTGCTTCTGTACCCCGCCTGTCCCTCCCAGCTGCGCAGGGCCCCTTCGTGGGATCATCAGCCCGAAGACAGGGATGGAGAGGCCTCTGTGCTCCCACCTCTGCAGCTGCCTGGCTATGCTGGCCCTCCTGTCCCCCCTGAGCCTGGCACAGTATGACAGCTGGCCCCATTACCCCGAGTACTTCCAGCAACCGGCTCCTGAGTATCACCAGCCCCAGGCCCCCGCCAACGTGGCCAAGATTCAGCTGCGCCTGGCTGGGCAGAAGAGGAAGCACAGCGAGGGCCGGGTGGAGGTGTACTATGATGGCCAGTGGGGCACCGTGTGCGATGACGACTTCTCCATCCACGCTGCCCACGTCGTCTGCCGGGAGCTGGGCTACGTGGAGGCCAAGTCCTGGACTGCCAGCTCCTCCTACGGCAAGGGAGAAGGGCCCATCTGGTTAGACAATCTCCACTGTACTGGCAACGAGGCGACCCTTGCAGCATGCACCTCCAATGGCTGGGGCGTCACTGACTGCAAGCACACGGAGGATGTCGGTGTGGTGTGCAGCGACAAAAGGATTCCTGGGTTCAAATTTGACAATTCGTTGATCAACCAGATAGAGAACCTGAATATCCAGGTGGAGGACATTCGGATTCGAGCCATCCTCTCAACCTACCGCAAGCGCACCCCAGTGATGGAGGGCTACGTGGAGGTGAAGGAGGGCAAGACCTGGAAGCAGATCTGTGACAAGCACTGGACGGCCAAGAATTCCCGCGTGGTCTGCGGCATGTTTGGCTTCCCTGGGGAGAGGACATACAATACCAAAGTGTACAAAATGTTTGCCTCACGGAGGAAGCAGCGCTACTGGCCATTCTCCATGGACTGCACCGGCACAGAGGCCCACATCTCCAGCTGCAAGCTGGGCCCCCAGGTGTCACTGGACCCCATGAAGAATGTCACCTGCGAGAATGGGCTACCGGCCGTGGTGAGTTGTGTGCCTGGGCAGGTCTTCAGCCCTGACGGACCCTCAAGATTCCGGAAAGCGTACAAGCCAGAGCAACCCCTGGTGCGACTGAGAGGCGGTGCCTACATCGGGGAGGGCCGCGTGGAGGTGCTCAAAAATGGAGAATGGGGGACCGTCTGCGACGACAAGTGGGACCTGGTGTCGGCCAGTGTGGTCTGCAGAGAGCTGGGCTTTGGGAGTGCCAAAGAGGCAGTCACTGGCTCCCGACTGGGGCAAGGGATCGGACCCATCCACCTCAACGAGATCCAGTGCACAGGCAATGAGAAGTCCATTATAGACTGCAAGTTCAATGCCGAGTCTCAGGGCTGCAACCACGAGGAGGATGCTGGTGTGAGATGCAACACCCCTGCCATGGGCTTGCAGAAGAAGCTGCGCCTGAACGGCGGCCGCAATCCCTACGAGGGCCGAGTGGAGGTGCTGGTGGAGAGAAACGGGTCCCTTGTGTGGGGGATGGTGTGTGGCCAAAACTGGGGCATCGTGGAGGCCATGGTGGTCTGCCGCCAGCTGGGCCTGGGATTCGCCAGCAACGCCTTCCAGGAGACCTGGTATTGGCACGGAGATGTCAACAGCAACAAAGTGGTCATGAGTGGAGTGAAGTGCTCGGGAACGGAGCTGTCCCTGGCGCACTGCCGCCACGACGGGGAGGACGTGGCCTGCCCCCAGGGCGGAGTGCAGTACGGGGCCGGAGTTGCCTGCTCAGAAACCGCCCCTGACCTGGTCCTCAATGCGGAGATGGTGCAGCAGACCACCTACCTGGAGGACCGGCCCATGTTCATGCTGCAGTGTGCCATGGAGGAGAACTGCCTCTCGGCCTCAGCCGCGCAGACCGACCCCACCACGGGCTACCGCCGGCTCCTGCGCTTCTCCTCCCAGATCCACAACAATGGCCAGTCCGACTTCCGGCCCAAGAACGGCCGCCACGCGTGGATCTGGCACGACTGTCACAGGCACTACCACAGCATGGAGGTGTTCACCCACTATGACCTGCTGAACCTCAATGGCACCAAGGTGGCAGAGGGCCACAAGGCCAGCTTCTGCTTGGAGGACACAGAATGTGAAGGAGACATCCAGAAGAATTACGAGTGTGCCAACTTCGGCGATCAGGGCATCACCATGGGCTGCTGGGACATGTACCGCCATGACATCGACTGCCAGTGGGTTGACATCACTGACGTGCCCCCTGGAGACTACCTGTTCCAGGTGGTTCCTTCAGCGAAGAGACGGAAAAAAAGTTTGAGCACTTCAGCGGGCTCTTAAACAACCAGCTGTCCCCGCAGTAAAGAAGCCTGCGTGGTCAACTCCTGTCTTCAGGCCACACCACATCTTCCATGGGACTTCCCCCCAACAACTGAGTCTGAACGAATGCCACGTGCCCTCACCCAGCCCGGCCCCCACCCTGTCCAGACCCCTACAGCTGTGTCTAAGCTCAGGAGGAAAGGGACCCTCCCATCATTCATGGGGGGCTGCTACCTGACCCTTGGGGCCTGAGAAGGCCTTGCGGGGGTGGGGTTTGTCCACAGAGCTGCTGGAGCAGCACCAAGAGCCAGTCTTGACCGGGATGAGGCCCACAGACAGGTTGTCATCAGCTTGTCCCATTCAAGCCACCGAGCTCACCACAGACACAGTGGAGCCGCGCTCTTCTCCAGTGACACGTGGACAAATGCGGGCTCATCAGCCCCCCCAGAGAGGGTCAGGCCGAACCCCATTTCTCCTCCTCTTAGGTCATTTTCAGCAAACTTGAATATCTAGACCTCTCTTCCAATGAAACCCTCCAGTCTATTATAGTCACATAGATAATGGTGCCACGTGTTTTCTGATTTGGTGAGCTCAGACTTGGTGCTTCCCTATCCACAGCCCCCACCCCTTGTTTTTCAAGATACTATTATTATATTTTCACAGACTTTTGAAGCACAAATTTATTGGCATTTAATATTGGACATCTGGGCCCTTGGAAGTACAAATCTAAGGAAAAACCAACCCACTGTGTAAGTGACTCATCTTCCTGTTGTTCCAATTCTGTGGGTTTTTGATTCAACGGTGCTATAACCAGGGTCCTGGGTGACAGGGCGCTCACTGAGCACCATGTGTCATCACAGACACTTACACATACTTGAAACTTGGAATAAAAGAAAGATTTATGAAACGTGTCTGTGTTTCCTTTGACCCACAGCACCTGGGCCCTGAGCAGCAGGCTTCCTATGTTCAGTGGCCAGAAGCAGAGCTTCAGGTACATTCGTGGTTTTCTCCGGTGGACATGGGTCCTCAGATCCCCTCCAGCCCAGTGTGGCCACCAGGGCACCTCCTTCAATAGACTCCAAAAGGGGCAGCTCCTACCATCTGGGAGAAGCAATCTAAGGAGATCACAAAAAGTAACGGAACAGGAGTCATAATCTTTCTTGAACTCCTGTGGTTTTTACTGAAACTTG	0.464627	0.445102	0	0	0	0	0.403255	4.08276	1.17575	2.44563	1.25016	1.01585	1.68872
TALONT000291083	ENSG00000162642	C1orf52	TALONT000291083	coding	ATGGCAGCGGAGGAGAAGGACCCTCTGAGCTATTTTGCGGCATACGGGAGCAGCAGCTCAGGCTCCTCGGACGAGGAGGATAACATCGAGCCGGAGGAGACGAGTCGCAGAACCCCGGATCCGGCGAAGTCGGCGGGCGGCTGTAGGAACAAGGCGGAGAAGCGGCTCCCGGGACCTGACGAGCTGTTTAGGAGCGTGACTCGCCCGGCCTTTCTCTACAATCCGCTCAACAAACAGATAGACTGGGAGAGGCACGTCGTCAAGGCGCCTGAGGAGCTTCTCCCTGAGACCCCTTCCCTTTGACGCCGAAGTGCCTGCGGTGCTGCCTCCAAGACAGTGTCTGCTGCAGCCTCCTGAAGGGGTCAGCCTTGGCGTAGTATCTCTGAGACTGGATTCTTCTTTGCCTCCAAAGGAATTCAAAATATGGAAGTCAAATTATGTACCACCTCCTGAGACCTACACCACTGAGAAGAAGCCTCCACTCCATCTCAAAAAAAAAAAAAAGCAAAACGTTTGGCTTGTTTTGGTGGTATACCATGTTATTTGGTTTGTGGAGCCAGTGTTTTTGTATGAACATGATGAACTACTGATTAAAACTTTGATTTGTAAATTCCTGGGGTGAGTTGATCTGAATTGTATTTTATTCCACTGCCTACATAAATCCATAGTGCTCTGTGAAGCATATGAATAACATCACCGTGCTGTGCTTGAAGGGGAGTGAAGATGAATGGTATTGATTGTTATCTGCATCAATAAATGAGATATTCTGATTATGGTACAGTCAGCAGAAGGGAATTGAAGGCTTAAGATTTTAATATTTCCTTCAAGGAATTTATGATTTGATGTCAGTAGTTCCTCACATTTTTTAATAATGAAGGCTCCTTTCAATATCAAGATATTTTATAGATCTCCACATGATAACCTGTTGAACTTTTTGAGTATCTGTTGATCAAGAAAATAAAGTCAAAAGCTACAATTAATTAGTAATGTGCTCAAAATAAATTTGTATTTTATAAATCATAACATCTTTTCCATGTTACTCTGTCTATATGGAGTTCTTAATACCACACATTTGCTTAGGGAGATGGAATTAGCAACTAGTCTGTGCTACCCTGTATTTTTTTTTTAACCATGTAGTTGGATTTTTTAAAATACAATAAAAGAGTTCACTTTTCCAGGTTTGACAACATTTTTATGAATTGGAAATTTTCTGTGGCTACAGATACTATTAACATTTTGGAAAGGTGTAAAGAACATTGTTTTAATGTAAGGCTCTTCTCTAACCTCCCTCCCCTCTCCAAATTCTCCATAATATGAAGTAGGAAGATATGTATTTTTCTGTTGCCATTAAAATGTTCTGGCCATCGTGGGAGTGGGGATGGGGAGGGCGGGGATGGGAATTAGAACTTACTAGAATAAAATTCCAAATAGAGGTTTGGGGAAACCTACTTGTGAGTGCTTTTTAACCTCAAAATAAGGATTTGGGGTGGGTGGAGAAGGTGATGGGGCAGAAGAAGTTGTTTTTGGAGGAGAGAAAGCAGATTGAAAGGAAAAGGACAGCTGATAGCCACTTAAATAATGTCATCGTTAGAGTGATACCTATTTTTTGTAAAAAGAAAACAATATGCTCCATTCTTACAAAGCATTGATTGTATTTTAATATATACAATGTAAATACTATCATGCAGTGGTGTCCAAGGGAGAGAATACAGTCATGAGTTCTTAGTTTCTGTTATTGGTTGGGCCAATAAAGCCCCTTCATCATCCTTCTTTTCTGCTTATCACTAGAGACAGAAACTAAAAACCATGGCTTCAGGCTGCTAAAAGCCTAAAACAAAACAGAACAACAACAACAAATAAGGCAGGTTGGACAAGCTTGCTGAGTATTTGGGAGCCTTTTTCAAAAGTCTGATTTGGGGGAAGTAAAGTCACTTATTTTAAGCTACCTTAGTATAGCACCTAAAGAGTTACTTTGTGAATTTTGTATGGCTGCAATTGAAAAAAAAAATTGCTCACTTTCACTTGCATTTAAAAATCAGAGCTCTAAAAGTTAATTCTTGTTTTTTATTGGGAAACTCTGAGAGAAACATTAATTGATGAGGGTAATAATTTTGGTATAAAGCCAGTGAAATTTTAATGCTTAACATGTTGGGTTTTTTAAAATTACTGATTGAAACTCTTCCTTTTCTATTTAAAGATGATGAAAAAGATGAGCATACTTCTAAAAAGCGCAAAGTAGAGCCAGGAGAACCAGCAAAGAAGAAAAAGTAGAAACAAATGACCAGAATTTCTGTACTGCTAAACTTGTTGAAATGTTTCTTTGGACAGATTAAGTTGATATTGTGGGTTATTATGCCACATCTCCATGAAAATGCATACGTTAATGAACTAATAAGTATTGCCTCAAGAACTTTCCACTATAGAATTCTTTTTTTATTTAAAACATGTATGTATTTAAAACTCAACTGGTGACTTGTGATTGTGAAATTGATAACACTTGGATGCATTCTTGCTCTCACAGAATTGGTGACATGCTTTGAGAGTTTTGTCACATGTTGACATGCCAATGTTCTTATAAACCTTTTATAAAGGAATATATTTTTAAAGTAAATATATTGTAATGTACTGTGAACTTGTAGGGTGCTTTTCAACAGTCTTTGTACAGTGTAAATAGATCATGGAAATAAAATTACTTATTCAATATT	0.136799	0.781793	1.1658	0.613836	1.29752	2.18647	1.68963	3.4993	2.2451	4.83421	2.34822	2.37922	3.22804
TALONT000291084	ENSG00000260404	TALONG000015697	TALONT000291084	coding	GCGGGTGTTCGGCTACGTCACTGGGGCGCTACGGTTCCTGGAGCTGGGCAGTCTTCTCGTCAGAGTGGGGACTGGTAAGAGCGACCTCCCCGCCAGGTCCTGTGTGTTGCCGGCTGAAGAAGGGATGATGATTATTCCCCACCTTCTAAGAGACAAAGACCAACGAGCCACCACAGCCACCAGTCCCAGAACCCGCCAATGCTGGGGAATGGAAAATGAGGGAGTTCAACTCTGGCCCTCACAATCCAGTGGAGGAGACGAAACTCATCTGCCTCTGTCCCTCTGGGCACACCTCATGCCAGGTGCATCTGTGGACAGGGGCCATGCTCCTGGGCTTCCAAAGTTGGAGAAAGCTGCCAGGCTCAGACCCACCTAAGCTGAAGATTCCCTTGAGAACAAGTACTGTCCTGTGGTTTCATGGCCTTTCTTCCATTTGTGGTTCTTGCGAAGTGGAATTTAAATGACATCTTATCAAGATGGATAAACCCTAGTTTCCCAGTGCTGGAATATAGAAAATGGATGGACAAGTAAATCCCACTCAGTACCCATAGGCCAGGCATGGGGACCTCAACACACCTGAGCCCCAGACATCACCTTTCATTCTGGACCTACCATGAAAGACTTCTGAATCCAGGAAGAGAAACTGACTGGGCAACATGTTATTCAGATGGGGTCCTCTTATGTTGCCCAGGCTGGTCTCAAATTCCTAGGCTCAAGTGATTCCGCCCACCTCTGCCTCCCAAAGTGCTGGGATTACGGGCATGAGCCAGCGCATCTGGCCACCTTATTTTCTATTACTGGCTCAATGTAATGGCTCCATCTCAGGAACAGCCAATGAAAGAGATGCACAGGACAAGAGATGGGACCTCAGTATGTTGCCGCGGCTGACCTTGAACTCCTGCACTCAAGGGATTTTCCTGCCCTGGCCTCCCAAAGTATTGGCTGGAGTACAGTGGCACAACCTCTGCTCACTGCAGCCTCCACCTGCCAGGCTCAAGCAATTCTCCTGCCTCAGCCTCCCGAGTAGCTGGGATTACAGGAAGTGACCTCACAATGACTCAAGCTACCACATACTGTTGATTGTGAAATGCCAGTTGAAGCATATGTCCTGCGAGCTTAGGGGTGCTACAAGTTGACCACTGCAGCAGTAAAGATGACTCTGAAGAATGGCATGGGATGGATCCTTTCGAATGCACTTGAGCAGCAGTCTCCAACCACAGGGCCACAGAGCTGGAGCTGGATCTACCATGAAAGACTTCTGAATCCAGGAAGAGAGACTGACTGGGCAACATGTTATTCAGGGTCTCCCTCTGTTGTCCAAGGCTGGAGTGTAGTAGTGCTATCACAGCTGACTGCAGCCTCAACCTTCCAGGCTGAAGTGATTCTCCCATCTCAACCTCCCACGTGGCTGAGACTACAGGTGCTTGCCACCATGCCCAACTAATATTTGGAATTTTCATATAAGTGGATTCCAGAGGGGTGACAGCAAAACGTGGGACCATCCAGTTGCAGGAAAACAAGCTTAACACGCCCACTGATTTTACATTATGCTCCTACCACCCGGCAGCCTCTCCAGGCCCAGAACTTTCTCCAGTCAGCCTCTACAGACCAAGCTCATGACTCACAATGGCCTATTTAGGCCCATACCCTACCTCACGGCAGTCTCCGCAGATGAGCCTACTGCCTCACAACAGCCTCCACAGGCACAGCTCCATCATTACAATGGCCTCTTTAGACCCAGCTCCTGCCTCCCAGCCTTCTCTCCAGGCCCTGAACTTTCTGAAGTCGACCTCACCAGGCCCAGCTCATGCTTCTTTGCAGCCTCTCCAGGCCCAGCTCCTGCATCTTGGTGGCCCCTCCAGGCCCAGCCTCTGCCTCCCGTCGGCCTCTACAGTCCCAACATCTGCCTCATAGCAGATTCTTGAGGCCCAGCATCTGCCTCACTGTGGACCCCCCAAGCCAAGCTCCCAACCTTTCAGCAGCTTCTACACACCCAGCTCCTGCCACCCAGTGGCCTCTTTAGGCCAAGCTCATGCTTCACAAGGGCCTTTCCAGGCCCAACTTTCGTCTCATGGCAACCTTCCCTGGCCAGATTCCTGCGTGTCTCCCAGCAGCCTAGACAGGCCCAGGTCTTGCCTCACACTGGCCTCTCTACATCCAGCTCATGCCTCACGGTGACCTCTCCAGGCACAGCTCCTGTCCCAGAACGTCATCTCCGGGCCCAAAACTTACTCAAGTCAGCCTCTCTAGTCCCAACTGCTGCCTCCTGGTGGCCTATGAAGGCCCAAAATCTCCTCAAGTTGACCTCTCCCGGCCCAGCTCCTGCCTCCTGTCAGCATCTACAGGCCCAACCTCTGCCTCATGGGGGCTTCTCCGGGCCCAGCTCTTCCTATTGGCTGAGTCTACAGGCACAACTGCTGCCTCACAACAGCCTTTTTTGGCCCAGTTCCTGTCCAGTTCATGGCGGCCAATGTAGGCCCAAAACTTCCTCAGGTCATACTCTCCAGGCCCACCTTCTGCTTCCTGGTGGCATGAACAGGCCCAGCTTTGACTTGAGAACAGCCTCTGCAGGCCCTGCTCTTGCCTCCCAGGGGCTTTTCCAAGCCCAGCTCTTGCCTCATGGCAGCTGCCCCAGGCCAAATTTCTTCCTGCCTGCCAGCAGCCTCAACAGGCACAGCTCCTCCCTCACAGTGGCCCATTTAGGCCCCACTCATGACTGTCGGGCCATTTCCAGGCCTAGTGCCTGCCTCCTGGCTGACTCTTTCTTGAAGCCCAAAACTTCCTCAAATCAGCCTTTTGCCTAACTTCTGTCTACTGTCGGACTCTACAGGCCAGCCTCTGCCTCACAGTGGACCCTCCAGACCCAGATGGTGTCTCACTGTGGCATCCTCAGGCGAAGCTCCTGCCTTTCGGCAGCCTCTACAGGCCCAGCTCCTGCCTTGCAGTGGCCTCTTTAGGCCAAGCTCATGCCGCATGGCGACTTTTCCAGGCACAGCTTTTGCCTTTTGCAGCCTGTCCAGGCCCAGAATGTCCTTAACTCGGCATCTCCAGGACGAGCTTATCCTCCCAGTGCGTCTACAGGCCCGTCTCCTGCCTCACAACAACCTCTTTTGGCCCAACTCCTGCTGAGCTGCTGGCAGCCTCTGTAGGCCACAGACTTCTTAAAGTAAAGCTTTCCAGCCACCTTCGGCCTCCCAGCAGCCTCAGCAATCAAACTATTCCCTCACTGCGGCCACCGAAAGCCAAGTTTCTCCCTGCCTCATGGCATCCTCCGAAAACTGAGCATTTGCCTCACGGTGGCCTCCCCAGGCCACGAATCTGCCTGCCTCCCAGGCAGGTGCTGCCTCACAATGGTCTCTTTAGGCCCAGCTCATGCTAAAAGATGGACTCTCCAGGTACAGCTCTTGCCTCCTGGCAGCCTCTGCAGGCCCAAATTCTCCAAAAGTTGGCCTCTCCTAACTCAGCTCCTGCCTCATGTCGGCCTACACAGGCCCAGACTCTTACCACACAGTAGACCCTCCAGGCCCACCACTTGCCTGATCATAGCCTCCTAAGGCCAAGCTCCTGCCTTTCAGCAGCCTCTACAGGCCCAGCTCCTGCCTCGCAATTGCCTTTGTAGGCCAAGATCATGCCGCGAAGTGGCCTTTCCTAGCCTAACTTTTGCTTTTTGACGCATACTCCAGTCCCAAAACTTCCTCCAGTCAGCCGGTCCAGGCCAAGCTCTTCCTCCCAAAGGCTTCTGCAGGCCAAAATCATCCTGAAGTCACCCTCTGCAGGCCCAGCTCCTGCCTCCAAGTGCTGTGTAGGCCAAGCTAATGCCTCACAGCACACTTTCCAGGCTGAGCGTTTCCTTTTGTGCATCCTCTCCAAGCCCTGAACTTACTCCACTTGGCCTCTCCAGACCAAGCTCTCCCTCCCAGTGGCCTCTACAGGCCAAAATTGTCCTCAGGTCTGCCTCTCCAGGGCCACCTCTTAGCTACCAGTGGCTTCTGCTGGCCAAAATCGACCTCAAGTCAGCCTCTTCACACCCAGCTCTTGCCTCTGAGTGGCCTCTCCAGGAGCAAAACTTTCTCAAGTCGGCCTCTCCAGGCCCAGCCTCCTGCTTCCCGAGGGCATGTACAGGCCCAGCCTCTGCCTCACAGCAGACTCTCCACACCCAGCTCTTCCCTGTCTGCGGCCTCTCCAGTCCAAAGCTGCTGCTGCCTTTTGGCAGCTTGTACAGGCTCAGCTCCTCCCTCACGGTGGCCTCTTTCAGCCCAACTCATGCCTCTTGCAACCTGCCCAAGTGTCAGCTCCTGTCTCACACTGGCCTGTTGAGGGCCAGCTCATGCCTCTCGTGGCCTCAACAGGCCCATCCCCTGCCTGTCGGCGGCCTCTACAGGCCCGGCCTCTACCTCACAGTGGGCTCTCCAGGCCCACCTCTTCCTCACCGTGGCCTCCTGGGGCAATGCTCCTCCCTCTCGGGAGCCTCTGCGGGCCCAGCTCCTGCCTCCCAGTGGCCTCTGTAGACCAAGCCCGTGCCTCAGGGCAGCCTTTCCAGGCCTAGCGTTTGCTGCTTTGCATCCTCTCCAGGCCCTGGACTTCCTCCAGTCGGCCTCTCCAGGCCCAGCTCTTCCTCTCGGCGGCCTCTGCAGGGCCAGACTGTCGTCAAGTCGGCCTGTCCAGGGCCAGCTCCTGCCTCCCGGCGGCCTCTGCAGGCCCAAGTCGTTCTCAAGTCGGCTTCCCCAGGCCCAGCTCCGGCCTCTTGGCGGCCTCTCCGGGTGCAAAAGTTCCTCGAGTCAGCCTCTCCAGGCCCAGCTCCTCCTGCCTCCCAGTGGCCTCTTTCGGCCCAGCCCAGCTCATGCCTCCCGGCGGCCTTCCCAGGCCCCGCTTTTGACTTTCGGTGGCCTCTGCAGGCCTCGACAAGGCCCGGCCTCCTGCCTCCAGAAGGCCTGCACAGGCCCAGCCTCTGCCTCACAGCGGACTCTCCACGCCCAGCTAGCTCTCGCCTCACTGCGGCCTCCCGAGTCCAAAGCTCCTGCCTCTCGGCCGCTTCGGCAGGCCCAGCTCCCGCCTGCCAGTGGCCTCTTCAGGCCCATGGGGCTCATTCCTCACAACAGCCTTTCCAGGCCCAGTTTTTCCCTTCCGGCGGCCTCTCCGGGCCCAGAACCTCCTCAAGTCGGCCTCTCCAGACCCACTTGCAGCCTCCCGGCATCCTCTCCGGGCCCAGCTCTTCCTCCCGGCTGCGTCTCCAGGCCCGACTTTGGCCTCCCAACAACGTCTTTGGACTCAGCTCCTGCCCAGCTCCCAGCGGCCCTGGTAGGCCCACAGCTTCCCGAAGCCAAGCTCCCCAGGCCCAGCTCAGGCCTCACGGTGGCCTCTCCAGGCCAGCTCCTGCCCTCTGATGGCATCTGCAGGCCCCAAACGGCCTCCGGTTGGTGGGCTCCTCTAGGCCCAGCTTGGGCCTCCTGGCGGCCTCTGCAGGCCCAAATCGTCCTGAAGTCGGCCTCTCCAGGCCCAGCTCCGGCCTCCCGGCGGCCTCTGCAGGCCCAAGTCATCCTCAAGTCAGCCTGGAATTGGGCCTGGAAGAGAGCAAGTCGGCCTCCCCGGGCCCAGCTCCGGCCTCTTGGCGGCCTCTCCGGGTGCAAAAGTTCCTCGAGTCAGCCTCTCCAGGCCCAGCTCCTCCTGCCTCCCAGTGGCTTCTTTCAGCCCAGCCCAGCTCATGGCTCTCAGCGGCCTTCCCAGGTCCCGCTTTTGACTTTTGGCGGCCTCTTCAGGCCCAGAACTTGACCTCCAGTCGGCCTTTGCAGGCCCGGCCTCCTGCCTCTCAAAGGCCTGCACGGGCCCGGCCTCGGCCTCGGCCTCACAGCGGACTCTCCACGCCCAGCTAGCTCTCGCCTCACTGTGGCCTCCCCAGTCCAAAGCTCCTGCCTTTCGGCCACTTCAGCAGGTCCAGCTCCTGCCTGCCAGTGGCCTCTTTAGGCCCAGCTCATTCCTCACAACGGCCTTCCCAGGCCCCGTTTTTCCCTTCCGGCAGCCTCTTGGCCTCTAATTTGTTTATCTTTTGTGTATAAATCCCAAAATATGGAATTTTGGAATATTTCCACCATTATATATTTTGGTAGG	0.0973751	2.81348	3.35456	3.48537	2.5041	2.96133	3.39582	4.09154	3.1963	2.60953	5.04242	4.91677	6.57658
TALONT000291085	ENSG00000134013	LOXL2	TALONT000291085	coding	GCGACTCCAGCGCGCGGCTACCTACGCTTGGTGCTTGCTTTCTCCAGCCATCGGAGACCAGAGCCGCCCCCTCTGCTCGAGAAAGGGGCTCAGCGGCGGCGGAAGCGGAGGGGGACCACCGTGGAGAGCGCGGTCCCAGCCCGGCCACTGCGGATCCCTGAAACCAAAAAGCTCCTGCTGCTTCTGTACCCCGCCTGTCCCTCCCAGCTGCGCAGGGCCCCTTCGTGGGATCATCAGCCCGAAGACAGGGATGGAGAGGCCTCTGTGCTCCCACCTCTGCAGCTGCCTGGCTATGCTGGCCCTCCTGTCCCCCCTGAGCCTGGCACAGTATGACAGCTGGCCCCATTACCCCGAGTACTTCCAGCAACCGGCTCCTGAGTATCACCAGCCCCAGGCCCCCGCCAACGTGGCCAAGATTCAGCTGCGCCTGGCTGGGCAGAAGAGGAAGCACAGCGAGGGCCGGGTGGAGGTGTACTATGATGGCCAGTGGGGCACCGTGTGCGATGACGACTTCTCCATCCACGCTGCCCACGTCGTCTGCCGGGAGCTGGGCTACGTGGAGGCCAAGTCCTGGACTGCCAGCTCCTCCTACGGCAAGGGAGAAGGGCCCATCTGGTTAGACAATCTCCACTGTACTGGCAACGAGGCGACCCTTGCAGCATGCACCTCCAATGGCTGGGGCGTCACTGACTGCAAGCACACGGAGGATGTCGGTGTGGTGTGCAGCGACAAAAGGATTCCTGGGTTCAAATTTGACAATTCGTTGATCAACCAGATAGAGAACCTGAATATCCAGGTGGAGGACATTCGGATTCGAGCCATCCTCTCAACCTACCGCAAGCGCACCCCAGTGATGGAGGGCTACGTGGAGGTGAAGGAGGGCAAGACCTGGAAGCAGATCTGTGACAAGCACTGGACGGCCAAGAATTCCCGCGTGGTCTGCGGCATGTTTGGCTTCCCTGGGGAGAGGACATACAATACCAAAGTGTACAAAATGTTTGCCTCACGGAGGAAGCAGCGCTACTGGCCATTCTCCATGGACTGCACCGGCACAGAGGCCCACATCTCCAGCTGCAAGCTGGGCCCCCAGGTGTCACTGGACCCCATGAAGAATGTCACCTGCGAGAATGGGCTACCGGCCGTGGTGAGTTGTGTGCCTGGGCAGGTCTTCAGCCCTGACGGACCCTCAAGATTCCGGAAAGCGTACAAGCCAGAGCAGGACCGTGTGTCTCTTCAGCAACCCCTGGTGCGACTGAGAGGCGGTGCCTACATCGGGGAGGGCCGCGTGGAGGTGCTCAAAAATGGAGAATGGGGGACCGTCTGCGACGACAAGTGGGACCTGGTGTCGGCCAGTGTGGTCTGCAGAGAGCTGGGCTTTGGGAGTGCCAAAGAGGCAGTCACTGGCTCCCGACTGGGGCAAGGGATCGGACCCATCCACCTCAACGAGATCCAGTGCACAGGCAATGAGAAGTCCATTATAGACTGCAAGTTCAATGCCGAGTCTCAGGGCTGCAACCACGAGGAGGATGCTGGTGTGAGATGCAACACCCCTGCCATGGGCTTGCAGAAGAAGCTGCGCCTGAACGGCGGCCGCAATCCCTACGAGGGCCGAGTGGAGGTGCTGGTGGAGAGAAACGGGTCCCTTGTGTGGGGGATGGTGTGTGGCCAAAACTGGGGCATCGTGGAGGCCATGGTGGTCTGCCGCCAGCTGGGCCTGGGATTCGCCAGCAACGCCTTCCAGGAGACCTGGTATTGGCACGGAGATGTCAACAGCAACAAAGTGGTCATGAGTGGAGTGAAGTGCTCGGGAACGGAGCTGTCCCTGGCGCACTGCCGCCACGACGGGGAGGACGTGGCCTGCCCCCAGGGCGGAGTGCAGTACGGGGCCGGAGTTGCCTGCTCAGAAACCGCCCCTGACCTGGTCCTCAATGCGGAGATGGTGCAGCAGACCACCTACCTGGAGGACCGGCCCATGTTCATGCTGCAGTGTGCCATGGAGGAGAACTGCCTCTCGGCCTCAGCCGCGCAGACCGACCCCACCACGGGCTACCGCCGGCTCCTGCGCTTCTCCTCCCAGATCCACAACAATGGCCAGTCCGACTTCCGGCCCAAGAACGGCCGCCACGCGTGGATCTGGCACGACTGTCACAGGCACTACCACAGCATGGAGGTGTTCACCCACTATGACCTGCTGAACCTCAATGGCACCAAGGTGGCAGAGGGCCACAAGGCCAGCTTCTGCTTGGAGGACACAGAATGTGAAGGAGACATCCAGAAGAATTACGAGTGTGCCAACTTCGGCGATCAGGGCATCACCATGGGCTGCTGGGACATGTACCGCCATGACATCGACTGCCAGTGGGTTGACATCACTGACGTGCCCCCTGGAGACTACCTGTTCCAGGTTGTTATTAACCCCAACTTCGAGGTTGCAGAATCCGATTACTCCAACAACATCATGAAATGCAGGAGCCGCTATGACGGCCACCGCATCTGGATGTACAACTGCCACATAGGTGGTTCCTTCAGCGAAGAGACGGAAAAAAAGTTTGAGCACTTCAGCGGGCTCTTAAACAACCAGCTGTCCCCGCAGTAAAGAAGCCTGCGTGGTCAACTCCTGTCTTCAGGCCACACCACATCTTCCATGGGACTTCCCCCCAACAACTGAGTCTGAACGAATGCCACGTGCCCTCACCCAGCCCGGCCCCCACCCTGTCCAGACCCCTACAGCTGTGTCTAAGCTCAGGAGGAAAGGGACCCTCCCATCATTCATGGGGGGCTGCTACCTGACCCTTGGGGCCTGAGAAGGCCTTGCGGGGGTGGGGTTTGTCCACAGAGCTGCTGGAGCAGCACCAAGAGCCAGTCTTGACCGGGATGAGGCCCACAGACAGGTTGTCATCAGCTTGTCCCATTCAAGCCACCGAGCTCACCACAGACACAGTGGAGCCGCGCTCTTCTCCAGTGACACGTGGACAAATGCGGGCTCATCAGCCCCCCCAGAGAGGGTCAGGCCGAACCCCATTTCTCCTCCTCTTAGGTCATTTTCAGCAAACTTGAATATCTAGACCTCTCTTCCAATGAAACCCTCCAGTCTATTATAGTCACATAGATAATGGTGCCACGTGTTTTCTGATTTGGTGAGCTCAGACTTGGTGCTTCCCTATCCACAGCCCCCACCCCTTGTTTTTCAAGATACTATTATTATATTTTCACAGACTTTTGAAGCACAAATTTATTGGCATTTAATATTGGACATCTGGGCCCTTGGAAGTACAAATCTAAGGAAAAACCAACCCACTGTGTAAGTGACTCATCTTCCTGTTGTTCCAATTCTGTGGGTTTTTGATTCAACGGTGCTATAACCAGGGTCCTGGGTGACAGGGCGCTCACTGAGCACCATGTGTCATCACAGACACTTACACATACTTGAAACTTGGAATAAAAGAAAGATTTATGAAACGTGTCTGTGTTTCCTTTGACCCACAGCACCTGGGCCCTGAGCAGCAGGCTTCCTATGTTCAGTGGCCAGAAGCAGAGCTTCAGGTACATTCGTGGTTTTCTCCGGTGGACATGGGTCCTCAGATCCCCTCCAGCCCAGTGTGGCCACCAGGGCACCTCCTTCAATAGACTCCAAAAGGGGCAGCTCCTACCATCTGGGAGAAGCAATCTAAGGAGATCACAAAAAGTAACGGAACAGGAGTCATAATCTTTCTTGAACTCCTGTGGTTTTTACTGAAACTTG	0.474772	0	0	0	0	0	0	0.184731	0.421162	0.713088	0	0	0
TALONT000291086	ENSG00000145388	METTL14	TALONT000291086	coding	AAGTCTCTACTGAGGAAAGCTATGAGGATACTCTGTTCGTAAGCTCCCGGTGAATTTTGTTCCACAGACTCGGAAGAAAGGTTGGATAAGAGTTCACTGGAGATTGACAAGTACTCGGGATAGTGAAAAGCCGGAGTTGGAACATGGATAGCCGCTTGCAGGAGATCCGGGAGCGGCAGAAGTTACGGCGACAGCTCCTCGCGCAGCAGTTGGGAGCTGAAAGTGCCGACAGCATTGGTGCCGTGTTAAATAGCAAAGATGAGCAGAGAGAAATTGCTGAAACAAGAGAAACTTGCAGGGCTTCCTATGATACCTCTGCTCCAAATGCAAAACGTAAGTATCTGGATGAAGGAGAGACAGATGAAGACAAAATGGAAGAATATAAGGATGAACTAGAAATGCAACAGGATGAAGAAAATTTGCCATATGAAGAAGAGATTTACAAAGATTCTAGTACTTTTCTTAAGGGAACACAGAGCTTAAATCCCCATAATGATTACTGCCAACATTTTGTAGACACTGGACATAGACCTCAGAATTTCATCAGGGATGTAGGTTTAGCTGACAGATTTGAAGAATATCCTAAACTGAGGGAGCTCATCAGGCTAAAGGATGAGTTAATAGCTAAATCTAACACTCCTCCCATGTACTTACAAGCCGATATAGAAGCCTTTGACATCAGAGAACTAACACCCAAATTTGATGTGATTCTTCTGGAACCCCCTTTAGAAGAATATTACAGAGAAACTGGCATCACTGCTAATGAAAAATGCTGGACTTGGGATGATATTATGAAGTTAGAAATTGATGAGATTGCAGCACCTCGATCATTTATTTTTCTCTGGTGTGGTTCTGGGGAGGGGTTGGACCTTGGAAGAGTGGGGGAACTCCCAACAGGATTTCCTGTGGTGGAAAGGAAGCTTGTTGGAAGTGTTTACGAAAATGGGGTTACAGAAGATGTGAAGATATTTGTTGGATTAAAACCAATAAAAACAATCCTGGGAAGACTAAGACTTTAGATCCAAAGGCTGTCTTTCAGAGAACAAAGGCTGGCTCACAGTTGGACCAACGCTTACAAATAGCAACTACAATGCAGAAACATATGCATCCTATTTCAGTGCTCCTAATTCCTACTTGACTGGTTGTACAGAAGAAATTGAGAGACTTCGACCAAAATCGCCTCCTCCCAAATCTAAATCTGACCGAGGAGGTGGAGCTCCCAGAGGTGGAGGAAGAGGTGGAACTTCTGCTGGCCGTGGACGAGAAAGAAATAGATCTAACTTCCGAGGAGAAAGAGGTGGCTTTAGAGGGGGCCGTGGAGGAGCACACAGAGGTGGCTTTCCACCTCGATAATTGTTGAAGACATTGAACCTATTCATCCTCCTCTAACCTTCTTTATTGTAATTAAATTTCAAGTGGGAGACTTAACTTTAGAACTCACTTCCAGCTTGCACTTTGCTTTAATTTCTCTGAGCTGCAAGAATGTCTTAGCGAGCCTTGCTTGCAGTTGTCACACACACTGTCTGGTTTTTTTCAGGATAAATGAATGATTCTGCCTTTTGTTATGTGCGTGAACAGAATGGAACAACTCAAGTAGCTTCATCTTCAGAGACTGAATTTATTCTGATAGACTTCAGCTAATTACAAAGGATTTTGCTAATTTTTGGGAATAAATAATGGAAAAAGATCCAGTCTGTGGTATCATGCTAGTGCTGACAGGGCCTTGATAGAATAGAGTTGGAAAAGATGGTAAGCTTTTGTCAGGGTTTTAACATTTTCTTGATGAAACAATAAAAAGAGGTAAGCTTTTTTCTTCTTTTTTTTTAAGTTTTAAATAAACTCAGATATAATTTGAATACTGAAGAAATTAAGAGACTTTGAACAAAAACTCTTCCCAAATCTAAATTTGATAGGGGAGGTGGAGATTCCAGGGGTGGGTGAAAGAAGAGATAGAACTTAGCAGGCAGACTTAAAAAAAAAAAAAAAGTTTATCATCATAATCTCAATTTTGTGGCTATGACTCCTAATCACGCTTCCTAAGAAGCAAAGGAGGACAAATATTCATGTGCTAGATAGCACTGTGGTGTGGACTTGAACTTGGATTGACCTTAAATTTTATATTCCTCAAATAAAAGAGAGGCAGCGACAAGATACCTCATTATCAGATGCTTGGTTTATACATTTTGGGACTAAAATACTTGGTGATGAAATGACATACACCTTTAAACTTGTTATGGAGATAGTTTAATGTAAAACCAACTACGGAAAACCCTCAACTTAAGGATACAGCTTGGAAATTGGAACTGCAATTGCCTTTTATTAAAACCATATGGTGTGATGTTTGTTTTTAAAATTATATAAGACTTTATGCTGTCACTTCTCTTGCTGTACTGTAATTCATGTTTTAAATGAATTTGATAATGAAATTATACTATTATCATTCTTGATGAATACTTTTCTTATTTTTATGATTTTTCTAATGAAACTTTAAACTTTTG	0.464115	0	0	0	0	0	0	0	0	0	0	0	0
TALONT000291087	ENSG00000163006	CCDC138	TALONT000291087	coding	GGGTTTGATGAACGCGGTTCCCGGGGAGACTGGTACGGTTGCTGTGTGCTATGGAGCCGAGGGTCGTCAAGCCACCGGGGCAGGATTTAGTAGTGGAGAGTCTCAAAAGCCGCTACGGACTCGGGGGCAGCTGCCCCGACGAGTATGATTTTTCAAATTTTTATCAGTCTAAGTATAAGAGAAGAACTCTAACCTCCCCAGGTGATTTGGATATCTACTCTGGAGATAAAGTTGGTTCATCGTTAAAATATTCTGATGAAAGCAAGCATTGTAGAACACCATTGGGCAGCTTATTCAAGCACGTAAATGTGAATTGCCTAGATGATGAACTGGATTCTTTCCATGATTTGAAGAAACAGGAAACAGAAGAAGAGTTAATTGAAAATGATTATAGAGTTAGTACCTCGAAAATAACCAAGCAGTCTTTTAAAGAAATAGAAAAAGTTGCCTTGCCAACTAATACGACCTCATCGAGACCTCGGACTGAGTGTTGTAGTGATGCAGGTGACTCTCCTTTGAAACCTGTCAGCTGTCCAAAATCTAAAGCATCAGACAAGCGGAGTTTACTTCCACATCAGATCAGTCAGATATATGACGAATTATTTCAGATACATCTGAAATTGCAGTGTGAAACTGCAGCACAACAGAAATTTGCTGAAGAACTTCAAAAGCGAGAACGTTTTTTACTTGAAAGAGAACAACTGCTTTTCAGACATGAAAATGCCTTGAGTAAAATTAAAGGTGTTGAAGAAGAGGTTCTTACAAGATTTCAAATTATAAAAGAGCAGCATGATGCAGAAGTTGAACACTTAACCGAAGTTCTTAAGGAAAAGAATAAAGAAACCAAGAGACTGAGGTCCTCTTTTGATGCATTGAAAGAATTGAATGATACCTTAAAAAAACAGTTAAATGAAGCAAGTGAAGAAAACAGGAAGATAGACATTCAGGCTAAAAGAGTTCAAGCTCGTTTAGATAATTTACAGAGGAAGTACGAGTTTATGACAATACAGAGATTGAAAGGAAGTTCCCATGCTGTTCATGAAATGAAAAGTTTAAAACAAGAAAAAGCACCAGTTTCAAAAACTTACAAGGTACCACTTAATGGGCAAGTTTATGAACTTTTAACTGTCTTCATGGACTGGATTTCGGATCATCATCTTAGCAAAGTGAAACATGAAGAATCTGGAATGGATGGTAAAAAACCACAACTCAAATTTGCTTCCCAGAGAAATGATATTCAGGAGAAGTGTGTAAAGCTTTTGCCTCTAATGACAGAGCAGCTACAGTGGATGCCATTTGTGAATATCAAACTTCACGAGCCTTTTGTAAAATTTATATATTGGTCCCTAAGGCAGCTAGATGCTGGAGCACAGCACTCGACTATGACATCAACATTGAGGAGATTGGGTGAAGACATTTTTAAAGGAGTGGTAACTAAAGGAATTCAGGATAATTCTCCACAGCATTCTGTGGAGAATAAACCAAAGACAGCTGCTTTCTTTAAGAGCTCCAATTTGCCATTGAGATTTTTATCAACCTTAATTGTTCTCAAAACAGTCACTCAAGCTGATTACCTGGCTCAGGCATTTGATTCTCTTTGTTTGGACTTGAAGACAGAAGAAGGAAAAACCTTGTTTTTGGAGTATCAGGCTGTTCCAGTAATATTAAGTCATCTAAGAATATCCAGTAAAGGACTCCTGTCTAATGTTATTGATAGTTTGCTCCAGATGACGGTGGAATCTAAATCCTTGCAGCCTTTCCTGGAAGCCTGTAGCAACTCTTTATTTTTTCGTACTTGCTCTGTGCTGCTTCGAGCCCCTAAGCTTGATCTTCAAATACTAGAAAAACTCAGTATTATTTTACAGAAACTTTCCAAAATCAA	0.243386	9.81138	8.34411	7.12047	13.9506	11.1183	10.8344	15.4881	12.4503	12.2573	10.0964	11.1858	6.64069
TALONT000291088	ENSG00000133195	SLC39A11	TALONT000291088	coding	GACTGCGGGAGTGGAGCCGGCGAGAGAGTGGCAGCGGGGGCTGATGGAAGTGCAGTGGGGGCTGGAGAGGGCACCCTACTGTATCCAGCATGCTCCAAGGCCACAGCTCTGTGTTCCAGGCCTTGCTGGGGACCTTCTTCACCTGGGGGATGACAGCAGCTGGGGCAGCTCTCGTGTTCGTATTCTCTAGTGGACAGAGGCGGATCTTAGATGGAAGTCTTGGCTTTGCTGCAGGGGTCATGTTGGCAGCTTCCTATTGGTCTCTTCTGGCCCCAGCAGTTGAGATGGCCACGTCCTCTGGGGGCTTCGGTGCCTTTGCCTTCTTCCCTGTGGCTGTTGGCTTCACCCTTGGAGCGGCTTTTGTCTACTTGGCTGACCTCCTGATGCCTCACTTGGGTGCAGCAGAAGACCCCCAGACGACCCTGGCACTGAACTTCGGCTCTACGTTGATGAAGAAGAAGTCTGATCCTGAGGGTCCCGCGCTGCTCTTCCCTGAGAGTGAACTTTCCATCCGGATAGACAAGAGTGAGAATGGTGAGGCATATCAGAGAAAGAAGGCGGCAGCCACTGGCCTTCCAGAGGGTCCTGCTGTCCCTGTGCCTTCTCGAGGGAATCTGGCACAGCCCGGCGGCAGCAGCTGGAGGAGGATCGCACTGCTCATCTTGGCCATCACTATACACAACGTTCCAGAGGGTCTCGCTGTTGGAGTTGGATTTGGGGCTATAGAAAAGACGGCATCTGCTACCTTTGAGAGTGCCAGAGAACCAAGGAACTGCATACCAGCAGAAAGAAAGGGGCAGCTGCTTCTTAAAGGGAGGAGATCACAAAAGAAGGGTCAAGGGAAGGTCTATGCTCAACTAAGGGCAGCCATGCCCACAGCACCTGCCTGGCCTCGGTCCAGAAAGATGGAGTGAGAGACAGAGACTCTCCCGGGGAGGAAATATCGTAATGGATGTCCATGGAGGCCACCAGCATCTCCAGTTCACAGAGCCAGGACAGGAGCATCTGCAAGGCAAAGTAGCCTGGGATGACAGTCAGCAGACCCCAGCCCCAGGTCTTCTCTCTGGTGGCCCAGGGTTTGTCAAAGGGAAAATGCTATTTTGGATTGTGGTAGACGGACCCTGAGGGGACCACCCCACCCTGCCCACAAGGTTCCTCCACCTTCGTATTCAAGTTTTGTCCGTCATCTTCTGGCCACCATTCCTTAGCTTGCCGTGGAACCACTGGAGGTGACCCAAAAGGAATTTCCAAACCAGCCCTGCTACAAAACAAGTCCCGCAGTGGTTGGGGCAATGGAGGGGAGCCCCACAGAGCCGCCCTGCAGACAGCTGCACAGTGGCGAGCAGCTGAGATCCGGGTATCGTGATGTCTGAGACCAAGGAGACAGTTCTTCCAAAGTCTCTGAAACAGGAGCCAGAGAAGGAAGCCACGATGGGTACCAGGGCTCGGGGAGGTATCCTAAGGAGCCAATTCTAGCTCTCCTTCCTGAAGTTTAATAAAGAAGAAAATCACATGAGCTCAGAATGAAGCACCATCTTTGGTTTTCATTTACATGTTCCACAGCCCGGTGGCAACCTCACAGTGGATTTTGTGAGACCCCCTTCTCAGGAGTCCCCATGCTCAGCAGAGCCAGCATGAGAGAGGGCTCGGGCCACCCTGCCTCACCCACCGCTGGCTCCACTTCCCCAAGACTGTGTCTGCCAGCCATGCTGCAAGCTGGGAAGCCCAGCACAACCTCCTCTATCTTCCTCCTCTTCTTCCTCTGGGACTCCCTCAGTCCAGCCCCAGACTGAGCAAGGAGAGGACTCTGTCCCCTCGGGAGAGTCAGGGCAGGGAGGTGGGTGCTTTTTCTATAAAGAGCTGGGGGCTGGGCTCGGTGGCTCACCCCTGTGGTCCCGGCACTTTGGGAGGCCGAGGCGGGTGGATCACGAGGTCAGAAATTCGAGACCAGCCTGGCCAACATAGTGAAACCCCGTCTCTACTAAAAACACAAAAAATTAGCCAGGCGTGGTGGTGGGCGCCTGTAATTCCAGCTGCTTGGGAGGCTGAGGCAGGAGAATCGCTTGAATCTGGGAGGCAGAGGTTGGAGTGAGCCGAGATTGCGCCATTGTACTCCAGATTGAGGAGTGGCATGGCCATTTGTCCTCCAGGAAGTTGATTGTGGCAGCTGCGGGCTGCTGTTTCCTTGGCTGTGGGTCTCAGGTGCTGTTGGATTCTGTGCTGCTGAGCGTGCAGCGGCTTTCGTGAGATCTGCCACGCTTGGAAAGCAAGATGCTTACTATTGTGCGACCGCCCAAGGAATGGACAGTTTATTGATCTAATTTTTAAGTAAAACATTTTAATAATGTTTAAAGGCTTTTGAGCTCTCCTGGCCCAGCCCTACCCGGCATCAAGGCAGCTGCCTGTTTAAAGCATTCTAAAGAGAGGGCAGCACTGCCAGTCTGAACATCTGTTTTGATTAAAGATGGGGAGGAGAGAGGAAAGGAAGTTTCCCAGACCGTGAGCTTGCTGGCTGGTCAGTGTTCCCTGCAGCTTTGTAGAAGTGGGGGCACCTGAGGAGCATGTTCTCACACAGCTTCCTGGGACAAGAGGACAGTGGGAGGGTGGGTGGGCCCAGGGGAGGGGGGCCAAAGGGCATGTCTTCATGAGGGCTCAGCCTTTTGACCTAGATTGGAGGCTGCCTTTGAATTTGAGATTCATTATTTTCCCTTTTGCCTTCTATTTTTGTCTTGGGACTCTAATTTCAAATTGATCCAGATGTTTGGTTTATAAGAAGATATTTGGCATCCGATAAAACCCCTAGAATGCTGATAGTATTTAATATCCTTTTAGTGCTGGGTGTATCCAAATTGTGTATAATATTAGCACTTCTTGGCAAACAGGTCTTGTCTAAGAAAGCAGACCCTGGTTAGGTCTGAGCCCCGTCCAGATGAGAGTGAGTGCTTTGATGAGGTGCTGCTGAGATCCAGCCATGAGGTTTCAGCTCCATGCTCTCTGCCCCTCCTTCTTTTTTCCAGTCCCAAGTTGTCCTGTGTGTACAAGTATCTCATGGACATTGATGTGAACACATGAACAACTTTCTTTACCTCTCTGTTCTCATCCCCACCCCATCTGATAGGGTTTGGCTGTGTCCCCATTCAAATCTCAGCCTGAATTGTATCTCCCAGAATTCCCACAAATTGTGGGAGGGAACCAGGGGGAGGTAATTGAATGATAGCAGCTGGTCTTTCCTGTGCTATTCTCGTGATAGTGAATTAGTCTCATGAGATCTGATGGGTTTATCAGGGATTTCCACTTTTACCTCTTCCTCATTTTCTCTTGCTGCCACCATGTAAGAAGTGCCTTTTGCCTTCCGCCATGATTCTGAGGCCTCCCCAGCCATGTGGAAGTGTAAGTCCAATTAAACCTCATTTTCTTTCC	0.258979	0.371918	0	0.383001	0.562944	0.793795	0.58554	0.27354	0.250567	0.316699	0	0	0.217766
TALONT000291089	ENSG00000133195	SLC39A11	TALONT000291089	coding	GACTGCGGGAGTGGAGCCGGCGAGAGAGTGGCAGCGGGGGCTGATGGAAGTGCAGTGGGGGCTGGAGAGGGCACCCTACTGTATCCAGCATGCTCCAAGGCCACAGCTCTGTGTTCCAGGCCTTGCTGGGGACCTTCTTCACCTGGGGGATGACAGCAGCTGGGGCAGCTCTCGTGTTCGTATTCTCTAGTGGACAGAGGCGGATCTTAGATGGAAGTCTTGGCTTTGCTGCAGGGGTCATGTTGGCAGCTTCCTATTGGTCTCTTCTGGCCCCAGCAGTTGAGATGGCCACGTCCTCTGGGGGCTTCGGTGCCTTTGCCTTCTTCCCTGTGGCTGTTGGCTTCACCCTTGGAGCGGCTTTTGTCTACTTGGCTGACCTCCTGATGCCTCACTTGGGTGCAGCAGAAGACCCCCAGACGACCCTGGCACTGAACTTCGGCTCTACGTTGATGAAGAAGAAGTCTGATCCTGAGGGTCCCGCGCTGCTCTTCCCTGAGAGTGAACTTTCCATCCGGATAGGTAGAGCTGGGCTTCTTTCAGACAAGAGTGAGAATGGTGAGGCATATCAGAGAAAGAAGGCGGCAGCCACTGGCCTTCCAGAGGGTCCTGCTGTCCCTGTGCCTTCTCGAGGGAATCTGGCACAGCCCGGCGGCAGCAGCTGGAGGAGGATCGCACTGCTCATCTTGGCCATCACTATACACAACGTTCCAGAGGGTCTCGCTGTTGGAGTTGGATTTGGGGCTATAGAAAAGACGGCATCTGCTACCTTTGAGAGTGCCAGACTCTTTGCCCCATAGCGGGGTCTGTTTCACCACGCCCAGCATCCAGGTGTGGTGGTGCCTGCCCCTGCATTAGTCTCCTGTGGCTGCCTAACAAATTACCACAAACTGGGTGGCTTAGAACAGCAGAAGTTGATTCTCTCACACTTCCCAAGGACAGAAGTTGGAAATCAAGGTGCCAGCAGATAGCTGTGCTCTCTGCAGGCTCTGGAAGGAGGACCCTTCCTTGCTGCTTTCCAGCTCCTGGTGGCTGCAGGCATCCTTTGGCTGGTGGCCGCATCATTCCGGTCTCTGTCTCTGCCTTCACTTCACGCAGCCTTCCTCCTCCTCTCCTCTGTGGGTCTCTCCTCTGGTTGTCTTTTCTAAGGACACTCGTCATTGAATTCAGGGCCCACCTAGATAATCTAGAATGATCTTATCTCTACCTCCTGAAGTTAATTACATCCACAAAGACCCTTTTTTTTGTAAATAAATCATATTCCTAGGTTCTAGGACATGGCTATCTTTTGGGGACTACCATGCAACCCTCTGCACCCTCTTCTGTGTGAGATTTCTCCCAAAGGAAAGAAGTTTTCAGTCTATGGCCATAATGCCCAGTTAGTACTTGGATGGGAGAAATATTCAGCAATAACAGCTTGCCAGGAAGCACCCAGGGGGTGCAGCGCCCTGTTTTAGGCACAGAATCCAGCTGGCTGCAGCCCAGGCAGCTCCTTCCCTCATGGAGCTTATTCCCTGGATGAGCAGATGCATGTGGACATGTCAGGCTGTGGATACTACGTGCCGGGAAGAAAAACTCAAGCCAGGAATGGCTCAAAACTCCTGAGAACATGATAGGGAGGAGTGGGGGTAGAGAGGGTTCTGTTTGAGGAGGAGACACTGAGGCAGAGACCCAATCAAGGGAGGGACAGAGGCCTCTGGGAGATGAGGTCAGAGTAACTCAAAACAGACTTCCCGTTTCTACCCTTCTTGGCATTTCTGACCTTTGTGTACCCCATTCCCTTGATTTCCAAAGAGAACCAAGGAACTGCATACCAGCAGAAAGAAAGGGGCAGCTGCTTCTTAAAGGGAGGAGATCACAAAAGAAGGGTCAAGGGAAGGTCTATGCTCAACTAAGGGCAGCCATGCCCACAGCACCTGCCTGGCCTCGGTCCAGAAAGATGGAGTGAGAGACAGAGACTCTCCCGGGGAGGAAATATCGTAATGGATGTCCATGGAGGCCACCAGCATCTCCAGTTCACAGAGCCAGGACAGGAGCATCTGCAAGGCAAAGTAGCCTGGGATGACAGTCAGCAGACCCCAGCCCCAGGTCTTCTCTCTGGTGGCCCAGGGTTTGTCAAAGGGAAAATGCTATTTTGGATTGTGGTAGACGGACCCTGAGGGGACCACCCCACCCTGCCCACAAGGTTCCTCCACCTTCGTATTCAAGTTTTGTCCGTCATCTTCTGGCCACCATTCCTTAGCTTGCCGTGGAACCACTGGAGGTGACCCAAAAGGAATTTCCAAACCAGCCCTGCTACAAAACAAGTCCCGCAGTGGTTGGGGCAATGGAGGGGAGCCCCACAGAGCCGCCCTGCAGACAGCTGCACAGTGGCGAGCAGCTGAGATCCGGGTATCGTGATGTCTGAGACCAAGGAGACAGTTCTTCCAAAGTCTCTGAAACAGGAGCCAGAGAAGGAAGCCACGATGGGTACCAGGGCTCGGGGAGGTATCCTAAGGAGCCAATTCTAGCTCTCCTTCCTGAAGTTTAATAAAGAAGAAAATCACATGAGCTCAGAATGAAGCACCATCTTTGGTTTTCATTTACATGTTCCACAGCCCGGTGGCAACCTCACAGTGGATTTTGTGAGACCCCCTTCTCAGGAGTCCCCATGCTCAGCAGAGCCAGCATGAGAGAGGGCTCGGGCCACCCTGCCTCACCCACCGCTGGCTCCACTTCCCCAAGACTGTGTCTGCCAGCCATGCTGCAAGCTGGGAAGCCCAGCACAACCTCCTCTATCTTCCTCCTCTTCTTCCTCTGGGACTCCCTCAGTCCAGCCCCAGACTGAGCAAGGAGAGGACTCTGTCCCCTCGGGAGAGTCAGGGCAGGGAGGTGGGTGCTTTTTCTATAAAGAGCTGGGGGCTGGGCTCGGTGGCTCACCCCTGTGGTCCCGGCACTTTGGGAGGCCGAGGCGGGTGGATCACGAGGTCAGAAATTCGAGACCAGCCTGGCCAACATAGTGAAACCCCGTCTCTACTAAAAACACAAAAAATTAGCCAGGCGTGGTGGTGGGCGCCTGTAATTCCAGCTGCTTGGGAGGCTGAGGCAGGAGAATCGCTTGAATCTGGGAGGCAGAGGTTGGAGTGAGCCGAGATTGCGCCATTGTACTCCAGATTGAGGAGTGGCATGGCCATTTGTCCTCCAGGAAGTTGATTGTGGCAGCTGCGGGCTGCTGTTTCCTTGGCTGTGGGTCTCAGGTGCTGTTGGATTCTGTGCTGCTGAGCGTGCAGCGGCTTTCGTGAGATCTGCCACGCTTGGAAAGCAAGATGCTTACTATTGTGCGACCGCCCAAGGAATGGACAGTTTATTGATCTAATTTTTAAGTAAAACATTTTAATAATGTTTAAAGGCTTTTGAGCTCTCCTGGCCCAGCCCTACCCGGCATCAAGGCAGCTGCCTGTTTAAAGCATTCTAAAGAGAGGGCAGCACTGCCAGTCTGAACATCTGTTTTGATTAAAGATGGGGAGGAGAGAGGAAAGGAAGTTTCCCAGACCGTGAGCTTGCTGGCTGGTCAGTGTTCCCTGCAGCTTTGTAGAAGTGGGGGCACCTGAGGAGCATGTTCTCACACAGCTTCCTGGGACAAGAGGACAGTGGGAGGGTGGGTGGGCCCAGGGGAGGGGGGCCAAAGGGCATGTCTTCATGAGGGCTCAGCCTTTTGACCTAGATTGGAGGCTGCCTTTGAATTTGAGATTCATTATTTTCCCTTTTGCCTTCTATTTTTGTCTTGGGACTCTAATTTCAAATTGATCCAGATGTTTGGTTTATAAGAAGATATTTGGCATCCGATAAAACCCCTAGAATGCTGATAGTATTTAATATCCTTTTAGTGCTGGGTGTATCCAAATTGTGTATAATATTAGCACTTCTTGGCAAACAGGTCTTGTCTAAGAAAGCAGACCCTGGTTAGGTCTGAGCCCCGTCCAGATGAGAGTGAGTGCTTTGATGAGGTGCTGCTGAGATCCAGCCATGAGGTTTCAGCTCCATGCTCTCTGCCCCTCCTTCTTTTTTCCAGTCCCAAGTTGTCCTGTGTGTACAAGTATCTCATGGACATTGATGTGAACACATGAACAACTTTCTTTACCTCTCTGTTCTCATCCCCACCCCATCTGATAGGGTTTGGCTGTGTCCCCATTCAAATCTCAGCCTGAATTGTATCTCCCAGAATTCCCACAAATTGTGGGAGGGAACCAGGGGGAGGTAATTGAATGATAGCAGCTGGTCTTTCCTGTGCTATTCTCGTGATAGTGAATTAGTCTCATGAGATCTGATGGGTTTATCAGGGATTTCCACTTTTACCTCTTCCTCATTTTCTCTTGCTGCCACCATGTAAGAAGTGCCTTTTGCCTTCCGCCATGATTCTGAGGCCTCCCCAGCCATGTGGAAGTGTAAGTCCAATTAAACCTCATTTTCTTTCC	0.188301	0.949904	1.58749	0.760925	1.33689	1.19909	1.33152	0.074752	0.146006	0.101142	0.561261	0.388943	0.395942
TALONT000291090	ENSG00000134013	LOXL2	TALONT000291090	coding	AAACGCGCGACTCCAGCGCGCGGCTACCTACGCTTGGTGCTTGCTTTCTCCAGCCATCGGAGACCAGAGCCGCCCCCTCTGCTCGAGAAAGGGGCTCAGCGGCGGCGGAAGCGGAGGGGGACCACCGTGGAGAGCGCGGTCCCAGCCCGGCCACTGCGGATCCCTGAAACCAAGTTCTGAACTCCCGGTCTCCCCAGTCCCTGGAGGCTGCCTGCAGCTTTGCTTAGCTTCTCAGCCTGTTGATCACTGCCGTGGAATTGGCGAGTATCTTCCGGGGGAAAGCAGAGACAAAAAAAGCTCCTGCTGCTTCTGTACCCCGCCTGTCCCTCCCAGCTGCGCAGGGCCCCTTCGTGGGATCATCAGCCCGAAGACAGGGATGGAGAGGCCTCTGTGCTCCCACCTCTGCAGCTGCCTGGCTATGCTGGCCCTCCTGTCCCCCCTGAGCCTGGCACAGTATGACAGCTGGCCCCATTACCCCGAGTACTTCCAGCAACCGGCTCCTGAGTATCACCAGCCCCAGGCCCCCGCCAACGTGGCCAAGATTCAGCTGCGCCTGGCTGGGCAGAAGAGGAAGCACAGCGAGGGCCGGGTGGAGGTGTACTATGATGGCCAGTGGGGCACCGTGTGCGATGACGACTTCTCCATCCACGCTGCCCACGTCGTCTGCCGGGAGCTGGGCTACGTGGAGGCCAAGTCCTGGACTGCCAGCTCCTCCTACGGCAAGGGAGAAGGGCCCATCTGGTTAGACAATCTCCACTGTACTGGCAACGAGGCGACCCTTGCAGCATGCACCTCCAATGGCTGGGGCGTCACTGACTGCAAGCACACGGAGGATGTCGGTGTGGTGTGCAGCGACAAAAGGATTCCTGGGTTCAAATTTGACAATTCGTTGATCAACCAGATAGAGAACCTGAATATCCAGGTGGAGGACATTCGGATTCGAGCCATCCTCTCAACCTACCGCAAGCGCACCCCAGTGATGGAGGGCTACGTGGAGGTGAAGGAGGGCAAGACCTGGAAGCAGATCTGTGACAAGCACTGGACGGCCAAGAATTCCCGCGTGGTCTGCGGCATGTTTGGCTTCCCTGGGGAGAGGACATACAATACCAAAGTGTACAAAATGTTTGCCTCACGGAGGAAGCAGCGCTACTGGCCATTCTCCATGGACTGCACCGGCACAGAGGCCCACATCTCCAGCTGCAAGCTGGGCCCCCAGGTGTCACTGGACCCCATGAAGAATGTCACCTGCGAGAATGGGCTACCGGCCGTGGTGAGTTGTGTGCCTGGGCAGGTCTTCAGCCCTGACGGACCCTCAAGATTCCGGAAAGCGTACAAGCCAGAGCAACCCCTGGTGCGACTGAGAGGCGGTGCCTACATCGGGGAGGGCCGCGTGGAGGTGCTCAAAAATGGAGAATGGGGGACCGTCTGCGACGACAAGTGGGACCTGGTGTCGGCCAGTGTGGTCTGCAGAGAGCTGGGCTTTGGGAGTGCCAAAGAGGCAGTCACTGGCTCCCGACTGGGGCAAGGGATCGGACCCATCCACCTCAACGAGATCCAGTGCACAGGCAATGAGAAGTCCATTATAGACTGCAAGTTCAATGCCGAGTCTCAGGGCTGCAACCACGAGGAGGATGCTGGTGTGAGATGCAACACCCCTGCCATGGGCTTGCAGAAGAAGCTGCGCCTGAACGGCGGCCGCAATCCCTACGAGGGCCGAGTGGAGGTGCTGGTGGAGAGAAACGGGTCCCTTGTGTGGGGGATGGTGTGTGGCCAAAACTGGGGCATCGTGGAGGCCATGGTGGTCTGCCGCCAGCTGGGCCTGGGATTCGCCAGCAACGCCTTCCAGGAGACCTGGTATTGGCACGGAGATGTCAACAGCAACAAAGTGGTCATGAGTGGAGTGAAGTGCTCGGGAACGGAGCTGTCCCTGGCGCACTGCCGCCACGACGGGGAGGACGTGGCCTGCCCCCAGGGCGGAGTGCAGTACGGGGCCGGAGTTGCCTGCTCAGAAACCGCCCCTGACCTGGTCCTCAATGCGGAGATGGTGCAGCAGACCACCTACCTGGAGGACCGGCCCATGTTCATGCTGCAGTGTGCCATGGAGGAGAACTGCCTCTCGGCCTCAGCCGCGCAGACCGACCCCACCACGGGCTACCGCCGGCTCCTGCGCTTCTCCTCCCAGATCCACAACAATGGCCAGTCCGACTTCCGGCCCAAGAACGGCCGCCACGCGTGGATCTGGCACGACTGTCACAGGCACTACCACAGCATGGAGGTGTTCACCCACTATGACCTGCTGAACCTCAATGGCACCAAGGTGGCAGAGGGCCACAAGGCCAGCTTCTGCTTGGAGGACACAGAATGTGAAGGAGACATCCAGAAGAATTACGAGTGTGCCAACTTCGGCGATCAGGGCATCACCATGGGCTGCTGGGACATGTACCGCCATGACATCGACTGCCAGTGGGTTGACATCACTGACGTGCCCCCTGGAGACTACCTGTTCCAGGTTGTTATTAACCCCAACTTCGAGGTTGCAGAATCCGATTACTCCAACAACATCATGAAATGCAGGAGCCGCTATGACGGCCACCGCATCTGGATGTACAACTGCCACATAGGTGGTTCCTTCAGCGAAGAGACGGAAAAAAAGTTTGAGCACTTCAGCGGGCTCTTAAACAACCAGCTGTCCCCGCAGTAAAGAAGCCTGCGTGGTCAACTCCTGTCTTCAGGCCACACCACATCTTCCATGGGACTTCCCCCCAACAACTGAGTCTGAACGAATGCCACGTGCCCTCACCCAGCCCGGCCCCCACCCTGTCCAGACCCCTACAGCTGTGTCTAAGCTCAGGAGGAAAGGGACCCTCCCATCATTCATGGGGGGCTGCTACCTGACCCTTGGGGCCTGAGAAGGCCTTGCGGGGGTGGGGTTTGTCCACAGAGCTGCTGGAGCAGCACCAAGAGCCAGTCTTGACCGGGATGAGGCCCACAGACAGGTTGTCATCAGCTTGTCCCATTCAAGCCACCGAGCTCACCACAGACACAGTGGAGCCGCGCTCTTCTCCAGTGACACGTGGACAAATGCGGGCTCATCAGCCCCCCCAGAGAGGGTCAGGCCGAACCCCATTTCTCCTCCTCTTAGGTCATTTTCAGCAAACTTGAATATCTAGACCTCTCTTCCAATGAAACCCTCCAGTCTATTATAGTCACATAGATAATGGTGCCACGTGTTTTCTGATTTGGTGAGCTCAGACTTGGTGCTTCCCTATCCACAGCCCCCACCCCTTGTTTTTCAAGATACTATTATTATATTTTCACAGACTTTTGAAGCACAAATTTATTGGCATTTAATATTGGACATCTGGGCCCTTGGAAGTACAAATCTAAGGAAAAACCAACCCACTGTGTAAGTGACTCATCTTCCTGTTGTTCCAATTCTGTGGGTTTTTGATTCAACGGTGCTATAACCAGGGTCCTGGGTGACAGGGCGCTCACTGAGCACCATGTGTCATCACAGACACTTACACATACTTGAAACTTGGAATAAAAGAAAGATTTATGAAACGTGTCTGTGTTTCCTTTGACCCACAGCACCTGGGCCCTGAGCAGCAGGCTTCCTATGTTCAGTGGCCAGAAGCAGAGCTTCAGGTACATTCGTGGTTTTCTCCGGTGGACATGGGTCCTCAGATCCCCTCCAGCCCAGTGTGGCCACCAGGGCACCTCCTTCAATAGACTCCAAAAGGGGCAGCTCCTACCATCTGGGAGAAGCAATCTAAGGAGATCACAAAAAGTAACGGAACAGGAGTCATAATCTTTCTTGAACTCCTGTGGTTTTTACTGAAACTTG	0.472527	0	0	0	0	0	0	0.509047	0.348451	0.409108	0	0.364506	0
TALONT000291091	ENSG00000145388	METTL14	TALONT000291091	coding	AAGTCTCTACTGAGGAAAGCTATGAGGATACTCTGTTCGTAAGCTCCCGGTGAATTTTGTTCCACAGACTCGGAAGAAAGGTTGGATAAGAGTTCACTGGAGATTGACAAGTACTCGGGATAGTGAAAAGCCGGAGTTGGAACATGGATAGCCGCTTGCAGGAGATCCGGGAGCGGCAGAAGTTACGGCGACAGCTCCTCGCGCAGCAGTTGGGAGCTGAAAGTGCCGACAGCATTGGTGCCGTGTTAAATAGCAAAGATGAGCAGAGAGAAATTGCTGAAACAAGAGAAACTTGCAGGGCTTCCTATGATACCTCTGCTCCAAATGCAAAACGTAAGTATCTGGATGAAGGAGAGACAGATGAAGACAAAATGGAAGAATATAAGGATGAACTAGAAATGCAACAGGATGAAGAAAATTTGCCATATGAAGAAGAGATTTACAAAGATTCTAGTACTTTTCTTAAGGGAACACAGAGCTTAAATCCCCATAATGATTACTGCCAACATTTTGTAGACACTGGACATAGACCTCAGAATTTCATCAGGGATGTAGGTTTAGCTGACAGATTTGAAGAATATCCTAAACTGAGGGAGCTCATCAGGCTAAAGGATGAGTTAATAGCTAAATCTAACACTCCTCCCATGTACTTACAAGCCGATATAGAAGCCTTTGACATCAGAGAACTAACACCCAAATTTGATGTGATTCTTCTGGAACCCCCTTTAGAAGAATATTACAGAGAAACTGGCATCACTGCTAATGAAAAATGCTGGACTTGGGATGATATTATGAAGTTAGAAATTGATGAGATTGCAGCACCTCGATCATTTATTTTTCTCTGGTGTGGTTCTGGGGAGGGGTTGGACCTTGGAAGAGTGGGGGAACTCCCAACAGGATTTCCTGTGGTGGAAAGGAAGCTTGTTGGAAGTGTTTACGAAAATGGGGTTACAGAAGATGTGAAGATATTTGTTGGATTAAAACCAATAAAAACAATCCTGGGAAGACTAAGACTTTAGATCCAAAGGCTGTCTTTCAGAGAACAAAGGAACACTGCCTCATGGGGATCAAAGGAACTGTGAAGCGTAGCACAGACGGGGACTTCATTCATGCTAATGTTGACATTGACTTAATTATCACAGAAGAACCTGAAATTGGCAATATAGAAAAACCTGTAGAAATTTTTCATATAATTGAGCATTTTTGTCTTGGTAGAAGACGCCTTCATCTATTTGGAAGAGATAGTACAATTCGACCAGGCTGGCTCACAGTTGGACCAACGCTTACAAATAGCAACTACAATGCAGAAACATATGCATCCTATTTCAGTGCTCCTAATTCCTACTTGACTGGTTGTACAGAAGAAATTGAGAGACTTCGACCAAAATCGCCTCCTCCCAAATCTAAATCTGACCGAGGAGGTGGAGCTCCCAGAGGTGGAGGAAGAGGTGGAACTTCTGCTGGCCGTGGACGAGAAAGAAATAGATCTAACTTCCGAGGAGAAAGAGGTGGCTTTAGAGGGGGCCGTGGAGGAGCACACAGAGGTGGCTTTCCACCTCGATAATTGTTGAAGACATTGAACCTATTCATCCTCCTCTAACCTTCTTTATTGTAATTAAATTTCAAGTGGGAGACTTAACTTTAGAACTCACTTCCAGCTTGCACTTTGCTTTAATTTCTCTGAGCTGCAAGAATGTCTTAGCGAGCCTTGCTTGCAGTTGTCACACACACTGTCTGGTTTTTTTCAGGATAAATGAATGATTCTGCCTTTTGTTATGTGCGTGAACAGAATGGAACAACTCAAGTAGCTTCATCTTCAGAGACTGAATTTATTCTGATAGACTTCAGCTAATTACAAAGGATTTTGCTAATTTTTGGGAATAAATAATGGAAAAAGATCCAGTCTGTGGTATCATGCTAGTGCTGACAGGGCCTTGATAGAATAGAGTTGGAAAAGATGGTAAGCTTTTGTCAGGGTTTTAACATTTTCTTGATGAAACAATAAAAAGAGGTAAGCTTTTTTCTTCTTTTTTTTTAAGTTTTAAATAAACTCAGATATAATTTGAATACTGAAGAAATTAAGAGACTTTGAACAAAAACTCTTCCCAAATCTAAATTTGATAGGGGAGGTGGAGATTCCAGGGGTGGGTGAAAGAAGAGATAGAACTTAGCAGGCAGACTTAAAAAAAAAAAAAAAGTTTATCATCATAATCTCAATTTTGTGGCTATGACTCCTAATCACGCTTCCTAAGAAGCAAAGGAGGACAAATATTCATGTGCTAGATAGCACTGTGGTGTGGACTTGAACTTGGATTGACCTTAAATTTTATATTCCTCAAATAAAAGAGAGGCAGCGACAAGATACCTCATTATCAGATGCTTGGTTTATACATTTTGGGACTAAAATACTTGGTGATGAAATGACATACACCTTTAAACTTGTTATGGAGATAGTTTAATGTAAAACCAACTACGGAAAACCCTCAACTTAAGGATACAGCTTGGAAATTGGAACTGCAATTGCCTTTTATTAAAACCATATGGTGTGATGTTTGTTTTTAAAATTATATAAGACTTTATGCTGTCACTTCTCTTGCTGTACTGTAATTCATGTTTTAAATGAATTTGATAATGAAATTATACTATTATCATTCTTGATGAATACTTTTCTTATTTTTATGATTTTTCTAATGAAACTTTAAACTTTTG	0.363296	1.14039	1.74683	1.59089	3.94074	2.0296	2.52175	0	5.42158	0	2.12716	0	1.65614
TALONT000291092	ENSG00000170419	VSTM2A	TALONT000291092	coding	CGCAAGCCGGAGCGGCGGGCTGACGTTGGACGAGCTGCCAGGTAGCTGAAAGCAGGCAGCCAGGCAGCCGAGACACTTCCCAGCGATTCCAGCCTGGGCTCCGCAGGAAGCCTCGCTGAATCCCAGCCAGCTGGTTCTAACCTTCCAGAATCGCAATCCCTTCTCCCCACAGCCAGCCCTCGCCAAGCAAGCAGCAGGATGTTTGCAGTGTCGCGCCCAGGGCTCTGAGACTGAGCCTGCCATCCACTCGCACGCCTTTCTTTCAGGGCTTTTCGGCTGTTGGCTACACTGATGTGACCCCCCTCCCTTTTTGGAATGATGGGGATCTTTTTGGTGTATGTTGGATTTGTTTTCTTTTCCGTTTTATATGTACAACAAGGGCTTTCTTCTCAAGCAAAATTTACCGAGTTTCCGCGGAACGTGACGGCGACCGAGGGGCAGAATGTGGAGATGTCCTGCGCCTTCCAGAGCGGCTCCGCCTCGGTGTATCTGGAGATCCAATGGTGGTTCCTGCGGGGGCCGGAGGACCTGGATCCCGGGGCCGAGGGGGCCGGCGCGCAGGTAGCGGAGCCCGCCGACCCCGCGTCTCCCCTTCGCTCGCCCGGTCCTCAGGGTGTCCGGCCCGGGGCTGGGGGCCGAGGTGCTGCCTGGACACCCCTGGGGACCTGCCCGGTTCTGTGGAAGCGAGTGACCCCCAGGGCTTCTAGGGAGGGAAAGGGAATTTGTCCTGGGGACGCGAAGTTAAAACCCAGAAGGAAGTCCTGCTGCCCAGTTTCTTCCTGTTAAACCGGGAAGCGCCTCCTCCTGTGGAGCTCTTGCCCGACAGAGACCCGGACAGCGACGGGACCAAGATCAGCACAGTGAAAGTCCAAGGCAATGACATCTCCCACAAGCTTCAGATTTCCAAAGTGAGGAAAAAGGATGAAGGCTTATATGAGTGCAGGGTGACTGATGCCAACTACGGGGAGCTTCAGGAACACAAGGCCCAGGCCTATCTGAAAGTCAATGCCAACAGCCATGCCCGCAGAATGCAGGCCTTCGAAGCCTCGCCCATGTGGCTGCAGGATATGAAGCCCCGCAAGAACGTCTCCGCAGCCATCCCCAGCAGCATCCATGGCTCTGCCAACCAACGAACGCACTCCACCTCCAGCCCTCAAGTGGTAGCCAAAATCCCCAAACAAAGTCCACAATCAGCAAAGAGCAAATCGCCTGTAAAATCTACGGAGCGGACAGCAAAGTTGACCCTAAACTCCAAGCACCACCCTGCACCCACTGTACTCTAATTCACTACACAAGGAGCGCCTGCTTCCGGAAGCATAAATGAAGAGGCTATCACATGCTTTGTTGATCATATTTTCTTTGGCAAAACACTGATCTTTTATTTTAAGAGAATTAACGTGAAGTGATAGAACGTTTTCTAATAGCAAGATCTATTTTTTCCCTTTTCTTTCGGCGACTAAAATCATCTCACTGACTGCTCAAGGGTTGGCCTGAATGTCATCAGGATAGGGAATATTTACTATGGATACCACTAATTTCCTACTAAAGGACCCAGCATCTTCAGGAAGCAAACAGAGATCAAAAGGCTACAGAACAGAAGCTATCATCAGACAAAACCCCCTTTTTAGGGGAAGAACAAAACTATCAACACTGCAAGTCAACAAGGAGGACATTACTTTAAGGAATAACATGAGAAAGAAATTTTTTTATTTTCCCCTTTTTTTCTTGGATTTTTCTTCTTTTTCTTGATTACAGTTCTTGTTCAATGGTGGCAAGTGCTGGTTATGGCCAATCTCCGTCAATCCTAGGAGGTTTATAGAACTACATTTTGAGTGTTCTATATTTCAGTGTATTTTAATTCATTTTGCAATTCCTGTGTATGCAAACCTGATAAATTCTGTAAATTGCTTATAGTATGTGTGCTATAACTTCAAAGTAGATGTACTGCGACCCTCATGCAAGCTGATTTTTATCATTATATATATAAATATATACTTAAGAATATCTGTGTGTTGGGCCAATGACCAACTTTTTTTGACGAAGCATTTGTTTTTCGTTGATAATTCATACACTGCGTGAATTTTGTAATTCATTGTTTCACTTCCACAGGTTTGACAGCTGCAGATGGTCTCTATTGTCCTCTGCTTCATTCTGGAAAGTGCATATTCAAAATTGTATCAGTCTCTGATCGATGAATTAATTTTGTTATGTCTGTGCTAAGTTGGAATTTACTATGTTCCTTTATACATGGTGTTTATTGAGGTTTGAGAGTCTCTTGACTGTGAAGAATGTACACTGTCTGGTTTTGACAGCTATTTCTGTATTATTATCATTATAATCTTGTCAAATAGAAATGTTGCTTCTAGAAAATTTGCCTAGGAGGCGAATGTGGGGAAGGTGAAGCACTCACCATAATTCCCTAAATTCATGTTAGAACATTTCTTGCTATGGTTAAAAATGCTGCTTCCTTTGACCTTTATGAATTTCTGTACCTTTGTCATTCTGTTACCTTTGTCATTCTGTTATTTGCGCTAATTATATTTTAATGTCTCCTAATTAAAAATTAAAATTTGGTTGTTGGCTAAATACAATATGCAAAAGATGATGGCAGGTCCCCGACTAAAGAAGATTAATGTGTTCAGTTTTCACTGGTTAAGTGAATTATAATTTTAAATATTCCATTCTTATTTATGTCTTTATGATAATTCAGACTATTTTATTTTGAACCTGTTTTCTACTCTGGCAAAGAAAGATAGGCAGAACTATTAGTGTTCCATATACATTATGGAATAGATAAAGCTTGAGAGATAAATGACCTAAGTTTTCCTTCCAGAGAGACTCTTCCATTTTCTCTCATTACAAAACCAGAAGATCAGCTATGTGGGGCCATCAGCTCCCAGCCTAAGGTCCTATAACCCGAAGCTTGAAGGCAATCAGTACCTCTGCTTTTCAAAGGTAAATGCATTCATTTTCTTTGATTCAGTTATAAGCAAGTATATATTTTCATAATATTCTTGACATTACCTGAGAAATAATACTTCATGCTAAATCTTTTACTGCCACTTTTCTCATTCATTTGGTTTATCATTTCAGTTTAATGAGAAAAATTAATAAAGGTTTTGATTGCACTATTTTATTAACCTA	0.175676	0.523126	0.896667	0.741024	1.18838	1.42446	1.37314	0.323671	0.310915	0.295041	0.288255	0.323782	0.115996
TALONT000291093	ENSG00000144909	OSBPL11	TALONT000291093	non_coding	ATTCGCGCTTGGGTCTGGAGATAGCGCGAGAGACTCACCGGCTCCTGGGAACCCAGTCGAGGGCCCGGGCCAGGGGCATAAGAGGAAGTTGTCCCGAGTGGCTCGCCTCTGGCCCTGGGAGAGGCGGCCCCGGGAGCCGGCGTCCCGCCCCCGGCGGCCTCATTCCCCGACCCTCCTCCCCGGCTGCGCGCGCCGGCCCTGGCTGTATCTCGGGGGCTGCGGCGGGAACTGCCGAGCGGGCTTGACTGGACGCACTGCCTGAGGACCTGCGGAGGAGACGAGGGAGCGCGGCGGGTCAGCCCCGAGGTTAGGCCGCGGGTCCCCTGTCCGTGGCGCTCCGTCCTTTTCCCAGCCGTCTTGGCTACAGAATCTGCGACCTCCCCACACTCCTTCTCTTTTGAGTATGTCACTTAAGTCTTCTCGCCGGATGCTTTTTCCTCCTTGCTTTTGCCGGAAAGGAGAGAGATACATGTGAAGGATATCTGTCCTCGTTGCTTCCCCTGCCCTCTCAAAAGTTTAACTTCTGTGGGAATGTGTATCTTCCTTTTCTGGACCATTTGACAGTCCCGCCCCAGCCGCCGTGTGATTTAGCAACCGGTATCATATTCAGATCAAATCTTAAAAAAAAAAAGTCACCTACAGAACTACAGAATTGTTCTCTCCCGCTCAAGAAGGGCAAGTGGACTTTGGCGTTAAGATGCAGGGGGGTGAACCAGTGTCCACAATGAAAGTCTCGGAGAGCGAAGGAAAGCTGGAGGGCCAGGCCACAGCGGTGACCCCGAACAAGAACAGCAGCTGTGGAGGTGGAATCAGTAGCAGCAGCAGCAGCCGCGGTGGCAGTGCAAAAGGCTGGCAGTACAGGTATTTATGGAAGGCCTTTTGAGGAACACAGAAATGTATCCCTGAACTTCCTCTACAGTCAGAGAGTTAATGCTTCCTCAGATTTAATTCTGTACTCACTTCTGCTTTTGCCTATGTTGCAATTTATTTACAAGCCAGCTTTCTCTGATAGACTGCGAGGGCAGGAACTGTTTAACTCAGCTTTCTCGAGAGGGTAGCAAATACTGGTGCTCAAAACTTACTTGTCCAGAGCTTCTCCAGAATCAGAAAAGATTCTTGCCCTGAAGGTATTTGTGACTTGGAAAGGGGAATGTACATAAGTAATTGGAATGCAAGGACAAAGGTAGAGATCCTAATGCCTCTGATAAACTAAACCTGAGCCTGGAGATGTTCAGTTTGCGTTGCTCAGGCCACTTCAATGCTCTCTGTGTTGATGAGAAAGTCTATATTTGTTAATTTTCACTAATATGAATGAACAACTTAAGGAACAGGAGGAGAGTCCTGGAGAGGCAACAAGTTTTGTTTTTGTTTTTTCATATATGAAGTGTAGGGAGAAAGAACTATCCAGAACCTTAAGAATGAATGAAACAAACCAGCACATCCCATCGTATTGGAACTAAAGGGATGAATTCTTAAGTTTTGATTGACTCCTATGTGCCTAACTGTAGTCCTTTTTAGCCTTTGTGCTTATTTGTGCTTGTGAAATTTTTGTGAAACTTGGAAGGGATTAAAGCCAAGATTTTGTGAGGGATATACATTTATCATGAATAATATTCATATGTATGAAATATGCATGACTATATTAACATATAGAAGTGAAGTATAGAAGATTATAATTTTTTTTTTTTTTTTGAGGCAGAGTCTGGCTCTGTCACCCAGGCTGGAGTGTGGTGGCGCGATCTCGGCTCACTACCACCTCCACCTCCTGGGTTCAAGCGATTCTCGTGTCTCAGCCTCCCGAGTAGCTGGGATTACAGGCGTGCGCCACCACACCTGGCTAATTTTTGTATTTTTAGTAGAGATGGGGTTTCACCATGTTGGCCAGGCTGGTCTCGAACTCCTGACCTCAAGTGATCAGCCCTCCTCTGCTTCCCAAAGTGCCGGGATTACAGGCTTGAGCCACCGCGCCTGGCCAGAAGATAACTTTTTATTGGTAAGTGACTGTAGGATAAGAAGATATATTCAGTTAGTTTGAGAGGTCTAGGCCCGCTTTTGGAATCAGCATGATTTTTTTGTATGTGTGTGACCTGTGGCAGGGGCCGCGGGTCCCCTGTCCGTGGCGCTTCGTCCTGACCTGCTATGGGGCTGTGGGTGGGGCGCCGCCGCGGCCCTGGCATTCACATTTGGGTCTGGAGAGAGCCGGGAGTCTATTAAGTTGGTTGTGAGGTGCCTTCGAATGTTATTTTTGGTTTACAACTTTCTTGATGATATTGTTTGCAGCACAATGGTTTTTAATTTTCATGAAGTCTAATGAGTTTTTTCTTCTCTTGTTATAGTTTTGTGTCACATCTAAAAAAACATTGTGAAGTTTAAGATGACAAAGATTTACACTTATGTGTTTGTCTAGGAGTTTTGTTTTAGTGCTTATGTTTAGGTTTCTGATGCATTTTTAGTTCATTTTTCTTTATGATCATTTTTTTTTCTTTTGTGAAACATCTACATATGTGTTTTTTATACATTTCCTGTTAGGTCTTAATATTTTTCTTTTTAATATGCTTGATATCTCTTATTAAAATGTCAACATTAAATACCAATATTCCTTT	0.098546	0.818023	0.801681	0	0.440626	0	0.180311	0.708982	0.416812	0.16446	0.459997	0.565024	0.288841
TALONT000291094	ENSG00000163006	CCDC138	TALONT000291094	coding	GGGTTTGATGAACGCGGTTCCCGGGGAGACTGGTACGGTTGCTGTGTGCTATGGAGCCGAGGGTCGTCAAGCCACCGGGGCAGGATTTAGTAGTGGAGAGTCTCAAAAGCCGCTACGGACTCGGGGGCAGCTGCCCCGACGAGATGATGAACTGGATTCTTTCCATGATTTGAAGAAACAGGAAACAGAAGAAGAGTTAATTGAAAATGATTATAGAGTTAGTACCTCGAAAATAACCAAGCAGTCTTTTAAAGAAATAGAAAAAGTTGCCTTGCCAACTAATACGACCTCATCGAGACCTCGGACTGAGTGTTGTAGTGATGCAGGTGACTCTCCTTTGAAACCTGTCAGCTGTCCAAAATCTAAAGCATCAGACAAGCGGAGTTTACTTCCACATCAGATCAGTCAGATATATGACGAATTATTTCAGATACATCTGAAATTGCAGTGTGAAACTGCAGCACAACAGAAATTTGCTGAAGAACTTCAAAAGCGAGAACGTTTTTTACTTGAAAGAGAACAACTGCTTTTCAGACATGAAAATGCCTTGAGTAAAATTAAAGGTGTTGAAGAAGAGGTTCTTACAAGATTTCAAATTATAAAAGAGCAGCATGATGCAGAAGTTGAACACTTAACCGAAGTTCTTAAGGAAAAGAATAAAGAAACCAAGAGACTGAGGTCCTCTTTTGATGCATTGAAAGAATTGAATGATACCTTAAAAAAACAGTTAAATGAAGCAAGTGAAGAAAACAGGAAGATAGACATTCAGGCTAAAAGAGTTCAAGCTCGTTTAGATAATTTACAGAGGAAGTACGAGTTTATGACAATACAGAGATTGAAAGGAAGTTCCCATGCTGTTCATGAAATGAAAAGTTTAAAACAAGAAAAAGCACCAGTTTCAAAAACTTACAAGGTACCACTTAATGGGCAAGTTTATGAACTTTTAACTGTCTTCATGGACTGGATTTCGGATCATCATCTTAGCAAAGTGAAACATGAAGAATCTGGAATGGATGGTAAAAAACCACAACTCAAATTTGCTTCCCAGAGAAATGATATTCAGGAGAAGTGTGTAAAGCTTTTGCCTCTAATGACAGAGCAGCTACAGTGGATGCCATTTGTGAATATCAAACTTCACGAGCCTTTTGTAAAATTTATATATTGGTCCCTAAGGCAGCTAGATGCTGGAGCACAGCACTCGACTATGACATCAACATTGAGGAGATTGGGTGAAGACATTTTTAAAGGAGTGGTAACTAAAGGAATTCAGGATAATTCTCCACAGCATTCTGTGGAGAATAAACCAAAGACAGCTGCTTTCTTTAAGAGCTCCAATTTGCCATTGAGATTTTTATCAACCTTAATTGTTCTCAAAACAGTCACTCAAGCTGATTACCTGGCTCAGGCATTTGATTCTCTTTGTTTGGACTTGAAGACAGAAGAAGGAAAAACCTTGTTTTTGGAGTATCAGGCTGTTCCAGTAATATTAAGTCATCTAAGAATATCCAGTAAAGGACTCCTGTCTAATGTTATTGATAGTTTGCTCCAGATGACGGTGGAATCTAGAGTAATAAGAAGCTCTTTGAACTTTTTACGATTCATCTGATGCTTCAAGAAATACAAAGGACAACAAACCCAGAGCATGCATTTCTCTGTATTAATCTAAATTCAACTCTGTTCAATCTGGGTTTAACAAAATGTAACTCCCTGGTCTCCAGTGCAAGCCCTTAGACTGGCTAATTTTTTAATATAGTATATGTGGTGCTTATTTATAAACATGTAGAAATTACCAAAGTAACTACAATTCTACCAAGTAAAGTTATCAGTAGCATCATTTATCATGAAAAATAAATAATTTTTTTGAACTGTAAAAATGAAATCTGTAGAAGGTATTGGAACTTTTGGAATGTTTCAGTTCAGGTAAGGTAATACTAATATACAAGATGGCGTTTCTAGAATGTATGACACTGAAGTGACTTTTTGTAAAAATATATTAGGAAAATTATTTCTTAAAATTATGTGATTATTTGGAATAAAATTGGTGCTTATGTGAGAA	0.679438	0	0	0	0	0	0.067749	0	0	0	0	0	0
TALONT000291095	ENSG00000113318	MSH3	TALONT000291095	coding	ACTTCCGTTTGAGGAGATAGGCAAAGGTTATGCAGGTTTTTAATGGCAGGCCTGAGACAGGAACTCAGGTCTCCTGACTCCCATTCTGATGAGGGGGCTTGTGGGCAAGGGGCTACAGAAATTGACAGAAGAAAGAAGAGACCATTGGAAAATGATGGGCCTGTTAAAAAGAAAGTAAAGAAAGTCCAACAAAAGGAAGGAGGAAGTGATCTGGGAATGTCTGGCAACTCTGAGCCAAAGAAATGTCTGAGGACCAGGAATGTTTCAAAGTCTCTGGAAAAATTGAAAGAATTCTGCTGCGATTCTGCCCTTCCTCAAAGTAGAGTCCAGACAGAATCTCTGCAGGAGAGATTTGCAGTTCTGCCAAAATGTACTGATTTTGATGATATCAGTCTTCTACACGCAAAGAATGCAGTTTCTTCTGAAGATTCGAAACGTCAAATTAATCAAAAGGACACAACACTTTTTGATCTCAGTCAGTTTGGATCATCAAATACAAGTCATGAAAATTTACAGAAAACTGCTTCCAAATCAGCTAACAAACGGTCCAAAAGCATCTATACGCCGCTAGAATTACAATACATAGAAATGAAGCAGCAGCACAAAGATGCAGTTTTGTGTGTGGAATGTGGATATAAGTATAGATTCTTTGGGGAAGATGCAGAGATTGCAGCCCGAGAGCTCAATATTTATTGCCATTTAGATCACAACTTTATGACAGCAAGTATACCTACTCACAGACTGTTTGTTCATGTACGCCGCCTGGTGGCAAAAGGATATAAGGTGGGAGTTGTGAAGCAAACTGAAACTGCAGCATTAAAGGCCATTGGAGACAACAGAAGTTCACTCTTTTCCCGGAAATTGACTGCCCTTTATACAAAATCTACACTTATTGGAGAAGATGTGAATCCCCTAATCAAGCTGGATGATGCTGTAAATGTTGATGAGATAATGACTGATACTTCTACCAGCTATCTTCTGTGCATCTCTGAAAATAAGGAAAATGTTAGGGACAAAAAAAAGGGCAACATTTTTATTGGCATTGTGGGAGTGCAGCCTGCCACAGGCGAGGTTGTGTTTGATAGTTTCCAGGACTCTGCTTCTCGTTCAGAGCTAGAAACCCGGATGTCAAGCCTGCAGCCAGTAGAGCTGCTGCTTCCTTCGGCCTTGTCCGAGCAAACAGAGGCGCTCATCCACAGAGCCACATCTGTTAGTGTGCAGGATGACAGAATTCGAGTCGAAAGGATGGATAACATTTATTTTGAATACAGCCATGCTTTCCAGGCAGTTACAGAGTTTTATGCAAAAGATACAGTTGACATCAAAGGTTCTCAAATTATTTCTGGCATTGTTAACTTAGAGAAGCCTGTGATTTGCTCTTTGGCTGCCATCATAAAATACCTCAAAGAATTCAACTTGGAAAAGATGCTCTCCAAACCTGAGAATTTTAAACAGCTATCAAGTAAAATGGAATTTATGACAATTAATGGAACAACATTAAGGAATCTGGAAATCCTACAGAATCAGACTGATATGAAAACCAAAGGAAGTTTGCTGTGGGTTTTAGACCACACTAAAACTTCATTTGGGAGACGGAAGTTAAAGAAGTGGGTGACCCAGCCACTCCTTAAATTAAGGGAAATAAATGCCCGGCTTGATGCTGTATCGGAAGTTCTCCATTCAGAATCTAGTGTGTTTGGTCAGATAGAAAATCATCTACGTAAATTGCCCGACATAGAGAGGGGACTCTGTAGCATTTATCACAAAAAATGTTCTACCCAAGAGTTCTTCTTGATTGTCAAAACTTTATATCACCTAAAGTCAGAATTTCAAGCAATAATACCTGCTGTTAATTCCCACATTCAGTCAGACTTGCTCCGGACCGTTATTTTAGAAATTCCTGAACTCCTCAGTCCAGTGGAGCATTACTTAAAGATACTCAATGAACAAGCTGCCAAAGTTGGGGATAAAACTGAATTATTTAAAGACCTTTCTGACTTCCCTTTAATAAAAAAGAGGAAGGATGAAATTCAAGGTGTTATTGACGAGATCCGAATGCATTTGCAAGAAATACGAAAAATACTAAAAAATCCTTCTGCACAATATGTGACAGTATCAGGACAGGAGTTTATGATAGAAATAAAGAACTCTGCTGTATCTTGTATACCAACTGATTGGGTAAAGGTTGGAAGCACAAAAGCTGTGAGCCGCTTTCACTCTCCTTTTATTGTAGAAAATTACAGACATCTGAATCAGCTCCGGGAGCAGCTAGTCCTTGACTGCAGTGCTGAATGGCTTGATTTTCTAGAGAAATTCAGTGAACATTATCACTCCTTGTGTAAAGCAGTGCATCACCTAGCAACTGTTGACTGCATTTTCTCCCTGGCCAAGGTCGCTAAGCAAGGAGATTACTGCAG	0.165333	0	0	0	0	0	0	0	0	2.31354	0	0	0
TALONT000291096	ENSG00000133195	SLC39A11	TALONT000291096	coding	GTGCGGGAGGGAAGCAGGAAGTGACTGCGGGAGTGGAGCCGGCGAGAGAGTGGCAGCGGGGGCTGATGGAAGTGCAGTGGGGGCTGGAGAGGGCACCCTACTGTATCCAGCATGCTCCAAGGCCACAGCTCTGTGTTCCAGGCCTTGCTGGGGACCTTCTTCACCTGGGGGATGACAGCAGCTGGGGCAGCTCTCGTGTTCGTATTCTCTAGTGGACAGAGGCGGATCTTAGATGGAAGTCTTGGCTTTGCTGCAGGGGTCATGTTGGCAGCTTCCTATTGGTCTCTTCTGGCCCCAGCAGTTGAGATGGCCACGTCCTCTGGGGGCTTCGGTGCCTTTGCCTTCTTCCCTGTGGCTGTTGGCTTCACCCTTGGAGCGGCTTTTGTCTACTTGGCTGACCTCCTGATGCCTCACTTGGGTGCAGCAGAAGACCCCCAGACGACCCTGGCACTGAACTTCGGCTCTACGTTGATGAAGAAGAAGTCTGATCCTGAGGGTCCCGCGCTGCTCTTCCCTGAGAGTGAACTTTCCATCCGGATAGGTAGAGCTGGGCTTCTTTCAGACAAGAGTGAGAATGGTGAGGCATATCAGAGAAAGAAGGCGGCAGCCACTGGCCTTCCAGAGGGTCCTGCTGTCCCTGTGCCTTCTCGAGGGAATCTGGCACAGCCCGGCGGCAGCAGCTGGAGGAGGATCGCACTGCTCATCTTGGCCATCACTATACACAACGTTCCAGGTTTCCATTTAGCTGCAAGAAACAGCACTGTATTTTTCAAAGCACTAGAAAATTCTGTGGCCAGTCCAGAAAGACAAAACATAGCACCAGTGTGGCAAGAAGTGGAGCTAATGCAGCATTAATGATCCTGGATGTTTCTGCACTTTCTTATTAGAATTTACCATTCACCTCTAAGCTTCAGCTCTGCAGTGCCCCCTATTTGGGATTATTGAGCAATGTTTAACGGGAAAGAAATGATGTCTGTTCTCCAGCCAGTGACTCTGAGTAATGATATCAGGTGTTGGTGATCTCAGAACTGAAATGGAGCTCATGAAACTACTTTGTGGCTTGGAGGGAGGCAAGTGGATGGATGGCTTGGACGGGGTTGTTTTAGGAACATATGCAGCGTGGGAACATCTCTCAGTCTGTGAATTTGTGCCACTTTAAAGACTGCAGGGTTTGTGCCTGGCTGCTGTTGCCAGATGAGTTTAGAGAGATTGATGCACGGAACCAATGTCTGGAAAGCCCACTGAAGGAGATGGAAGATACAGGCTACTGAGACAGTTTACTTCAGAACCTGCTACTTGGATATTTACCCTAAAATCTGGCTCCTGGCACTCTGGGTAAGAGAGATGGGAGTAAGAAGACTCATGCCTCAAGGTCAAAGTTGGGTGACCTAGAAGGACTTCTCTTTAACCCTGATTGCAATGAAAGTAGTTTTCATCCACAGAGAGAGTTCTCACGGTATTTGTTGATTTTTCTTCCATTTTGTCTTGGGGCAGGCACTGAGTTGAACGCTTTTGGACTCACCTCTTCCTGCCTTGTCCCAGCTTTTCCTTTATATGTGCCTGGCCCAGATTTCCCCTTTTTATAAGGACCTTGGTAATAATGGACTAGAAGCCCACCCTACTGCATGATGATCTCATTCTAACGTAATTAATTATACCTGCGAACCACCCAGTTTCCAAAAACCTCACATTCTGAGTTATTGCGAGTTGGGACATCTACATATTAATCTGGAGGAGAGACCATTCAATCTGCAACACCCTCCATCCTGGGAAGACTAGGCAGAGGATATTTTACCTGCAAACAAAAACAAAAACAAAAACAAAAAACCTTATAATACGGCAGACATTCCAAGGCCCTGCTATTCTGTATTCACCTGCCATCACCCTAGTAACCCAGGAAGTGCTGGGGGGACCCTGTGCTCTGACTTGCTGGGAGGCAGCTGTACCCCCATCCACATGTTTCTCCTCCCTTTCCTCCTCTGTCCCCCAGTTTCTGCCCCATTCTTTTCACCTGGCCGGCTTCTGCCCGCCCGTTAGCACCCAGCTCCAGGGCATCTTTACGGGAAACATCTCTCATCTCACCCCATGCCTGCATAGCGTCCATCGTTTGCCTTTCCTTGTGTCCCCAGCACTCTGGCTCCCCCAACACTGTGCCCCCAACCCTGTTCCATAATGACTTTTTCCTGACAAGAGCATGGGCTCTTTGGGGACAGAGTCTTGCTGAGCTCTGCAATCCCAGTGTAGGATGTGCCATGTAATAGATCCGCGGTGGCAGGAGAGAGAGGGTGCTCCTGTTGAAGGGAGGTTGTGAGGGTGCTCTGAGCTGCAAAGGCTCAGCAAAGGAGAGAGGAGAGGCACAAGGAAAATTAGGGAGGGACTGGGAAGGCCTTAAAGATGCTCTTGTTTCACTTTGCTTAAGACAGCTACAAATGTATTCATGAGGATGGGACATCGCAAGAACTTAAACCAGGGCTCCATGTGACCCTGGGGGCACAACAAAATTCAGTTATTTGGAAGACAGTTTCAACATCCAGAGGGGAAAATAGTCAAAGATCATTTTCCCACAGGCAGTTTCTCCCATACCTACCTTTTCCAGCAGGCAATGGTACCACTTTTATTACAATTGTCCATAGGTCACATCACCCAAGACCATAGTCAGTGACCTTCCCTCTTAGTGTAAACTGACGGAAGTCACAGAAGTCACTTGTTTTCTGGCTTTGGCGTGCTCGTTGTCAATCGGAAGGAAGCCTTTGTGCCTGTGCTGATGTCTCACCTGCCTTCCCTAGAGTCCTGTCCCCTTAAGAATGTGTAGAGGCCCAGAGGGAACACAGGGCCTAGCATGAATTGACAGGATTGAGTTTGGGGACAGCACAGAGGAGCACAGGTGGTGTGAGCTTCTTAACACAGAGAGGGAGTCATTGTCTCTGGGCTCTCCTTTGGAGTTGACCACTGTCTAGCTTCATTTCCTTGAGCCAGTTTCTGATTTGAGAATAATTTGTCTTCTGCAAAATGGAAATAATAACTTCTGTGCCACCTACTTCCCAAAATGGTTTGGGATCCACCAAGAGGCTGTTGGAAAAGCCTAAAATGCATTCAGTGTACTGTTGAATTGTTCATGTGATTGTTATTGTCATAGGCTGTTTTTTGGGCTTCTAGAAGTTCAAAATCCCAGAGGGGCTTTGCAGAGAGTGGCTCACCTTCACTCGCTCTTAGTGTTACTTTTGTTCCTGCCTGAAGTAGAGAAGGACTTTGCATGGTTCCCTGCTGAGCAGAGAGGTGGGATTGGCCATCTGCCCCCTTTCCTTTCATATTAGTTTCTTAGGGCTTATGGAACAAATGGCCACAAACTGGGTGGCCTGAAGAACAGAAGTTGATTCTCACACAGTTCTGGAGGCCAGGCATCTGAAATCAAGGTGGCCACAGGGCTGCTTCCTTCTGAGGGCTCTGAGGGAAGGATCTGTTCCAGGGCTGTCTCCTTGGTTTGCAGATGGCTTCTTCTCCCTCTGTCTCTTGACGTCATCTTCTCTTTATGTATGTCCGATTCTGTGCTCAAATTTCCCCTTTTTATGAGGACACTTTTAATATTGGATTAAGGGCCCACCCTACTCCATTATGATCTCATTCTAACTTAACTAATTATATCTGCAAACCACACAATTTCCAAATAAGTTCACATTCTGAGTTATTGCGAGTTGGGACGTTCACATATTAATTTGGGGGAGAGACAGTTCAATTTATGACACCCCTCCATCCAGGGAAGACTAGGCAGAGGATATTTTACCTGCTTTTTTTTAAAAAAAACCTTATAATAGGGCAGACATTCATTTTTATCCAGTTTCTTCTCAAAGTGAAGATAACTTTTTGTAAATGTCCTAAAGTCATGTAGAATGTAGTAGCTTTCTGTTCACACTGTACAAATAAAAAGGATGGATCATTCTACAACTGACATTAAAAAAACTTGTAATATGATTATAAGCCAAATATAATCTAATTAATTGCTCAGATGAGTATACTGGTGAGATGACAATCTGTAGTTGACATGAGCCTGGGAGGGACAGGTAATTTCTGGGATGACTGAGTCACTAAATCAAAGGATCTCAACAGACTAGAATTCCTATTAGCTTAAACAAGGTGAAATGAGTAGACACAGGGACCTAAGTAGAGTCCAGAAATGAGGCCCCCCAAAGAAATGATAAAAGTATATTCAGAAGTGGGAAAAAGAACATAGGTTTTAAATCAATAGGCTTAATCTTTCATTCAGTCATATATTGATTCAAGAAATAGTCACTGCTTACCTCCTACCTGCAAGGTGCGAGGTAGCCTGCGAGTCTAAGCCATCCTTGTGAAGTCATTCCTCTCGGAACAAGCTACTTCATCTGCAGGTGCTTGTCCACACCTGGAGGAATGCACCCTCCAGATACCTCTCCAGGTGTCCAAGGAGCTACAAGATAGAAGAGACTGCCACAGCCTGGGGCTTTCAGACAAGAACCTCAGCAGGCTGGACTGGAAACTAAGCCACGGGAGCAGTGGCTTGACCTTTCGGGTCAAGATGATTGGACCTTTCAGGCTGGACAAAAGAAGACACAGGTGATATAAACTGCTTTATGTCTTGAAAGGACCCCTGATATGGTTTGGCTGTATCCCCACCCAAATCTCATCTTGAATTGTAGTTCCCATAATCCTCATGTGTCGTGGGAAGGACTTGGTGGGAGACAATTGAATCATGGGGGCGATTACCCTCATGCTGCTGTTCTCATAATAGTGTGTGAGTTCTCATGATATCTGATAGTTTTATAAGGGGCTTTTCCCTCTTTGCTTGGCATGTCTCTCTCCTGTCACCATATGAAGAAGGACGTGTTTGCTTCACCTTCTGCCATGATTGTAAGTTTCCTGAGGCCTCCCCAGCTGTGTGAAACT	0.199194	2.81635	3.35217	2.91144	4.1601	4.76323	4.26905	1.36933	1.08083	1.40999	1.27375	1.44941	1.73338
TALONT000291097	ENSG00000145388	METTL14	TALONT000291097	coding	AAGTCTCTACTGAGGAAAGCTATGAGGATACTCTGTTCGTAAGCTCCCGGTGAATTTTGTTCCACAGACTCGGAAGAAAGGTTGGATAAGAGTTCACTGGAGATTGACAAGTACTCGGGATAGTGAAAAGCCGGAGTTGGAACATGGATAGCCGCTTGCAGGAGATCCGGGAGCGGCAGAAGTTACGGCGACAGCTCCTCGCGCAGCAGTTGGGAGCTGAAAGTGCCGACAGCATTGGTGCCGTGTTAAATAGCAAAGATGAGCAGAGAGAAATTGCTGAAACAAGAGAAACTTGCAGGGCTTCCTATGATACCTCTGCTCCAAATGCAAAACGTAAGTATCTGGATGAAGGAGAGACAGATGAAGACAAAATGGAAGAATATAAGGATGAACTAGAAATGCAACAGGATGAAGAAAATTTGCCATATGAAGAAGAGATTTACAAAGATTCTAGTACTTTTCTTAAGGGAACACAGAGCTTAAATCCCCATAATGATTACTGCCAACATTTTGTAGACACTGGACATAGACCTCAGAATTTCATCAGGGATGTAGGTTTAGCTGACAGATTTGAAGAATATCCTAAACTGAGGGAGCTCATCAGGCTAAAGGATGAGTTAATAGCTAAATCTAACACTCCTCCCATGTACTTACAAGCCGATATAGAAGCCTTTGACATCAGAGAACTAACACCCAAATTTGATGTGATTCTTCTGGAACCCCCTTTAGAAGAATATTACAGAGAAACTGGCATCACTGCTAATGAAAAATGCTGGACTTGGGATGATATTATGAAGTTAGAAATTGATGAGATTGCAGCACCTCGATCATTTATTTTTCTCTGGTGTGGTTCTGGGGAGGGGTTGGACCTTGGAAGAGTGTGTTTACGAAAATGGGGTTACAGAAGATGTGAAGATATTTGTTGGATTAAAACCAATAAAAACAATCCTGGGAAGACTAAGACTTTAGATCCAAAGGCTGTCTTTCAGAGAACAAAGGCTGGCTCACAGTTGGACCAACGCTTACAAATAGCAACTACAATGCAGAAACATATGCATCCTATTTCAGTGCTCCTAATTCCTACTTGACTGGTTGTACAGAAGAAATTGAGAGACTTCGACCAAAATCGCCTCCTCCCAAATCTAAATCTGACCGAGGAGGTGGAGCTCCCAGAGGTGGAGGAAGAGGTGGAACTTCTGCTGGCCGTGGACGAGAAAGAAATAGATCTAACTTCCGAGGAGAAAGAGGTGGCTTTAGAGGGGGCCGTGGAGGAGCACACAGAGGTGGCTTTCCACCTCGATAATTGTTGAAGACATTGAACCTATTCATCCTCCTCTAACCTTCTTTATTGTAATTAAATTTCAAGTGGGAGACTTAACTTTAGAACTCACTTCCAGCTTGCACTTTGCTTTAATTTCTCTGAGCTGCAAGAATGTCTTAGCGAGCCTTGCTTGCAGTTGTCACACACACTGTCTGGTTTTTTTCAGGATAAATGAATGATTCTGCCTTTTGTTATGTGCGTGAACAGAATGGAACAACTCAAGTAGCTTCATCTTCAGAGACTGAATTTATTCTGATAGACTTCAGCTAATTACAAAGGATTTTGCTAATTTTTGGGAATAAATAATGGAAAAAGATCCAGTCTGTGGTATCATGCTAGTGCTGACAGGGCCTTGATAGAATAGAGTTGGAAAAGATGGTAAGCTTTTGTCAGGGTTTTAACATTTTCTTGATGAAACAATAAAAAGAGGTAAGCTTTTTTCTTCTTTTTTTTTAAGTTTTAAATAAACTCAGATATAATTTGAATACTGAAGAAATTAAGAGACTTTGAACAAAAACTCTTCCCAAATCTAAATTTGATAGGGGAGGTGGAGATTCCAGGGGTGGGTGAAAGAAGAGATAGAACTTAGCAGGCAGACTTAAAAAAAAAAAAAAAGTTTATCATCATAATCTCAATTTTGTGGCTATGACTCCTAATCACGCTTCCTAAGAAGCAAAGGAGGACAAATATTCATGTGCTAGATAGCACTGTGGTGTGGACTTGAACTTGGATTGACCTTAAATTTTATATTCCTCAAATAAAAGAGAGGCAGCGACAAGATACCTCATTATCAGATGCTTGGTTTATACATTTTGGGACTAAAATACTTGGTGATGAAATGACATACACCTTTAAACTTGTTATGGAGATAGTTTAATGTAAAACCAACTACGGAAAACCCTCAACTTAAGGATACAGCTTGGAAATTGGAACTGCAATTGCCTTTTATTAAAACCATATGGTGTGATGTTTGTTTTTAAAATTATATAAGACTTTATGCTGTCACTTCTCTTGCTGTACTGTAATTCATGTTTTAAATGAATTTGATAATGAAATTATACTATTATCATTCTTGATGAATACTTTTCTTATTTTTATGATTTTTCTAATGAAACTTTAAACTTTTG	0.488336	1.75714	0.800628	0.839519	1.62677	2.77866	2.28736	2.76671	0.602086	2.62575	2.06706	1.89778	2.83988
TALONT000291098	ENSG00000197217	ENTPD4	TALONT000291098	non_coding	TTTGAAGGAAAAAATTCGACAATTTAAGCCAAAATCTAAAAAGGACAATTGGATTGGCATATGTGAGATTGGTGTTTTTTCACCTATTTATTTAGTTGAGAAGTTTGGGGAATTCTCGTACAGTTTTTTTAGGTGGAGTTTGTTTTGTGCGAGTGTCTGTGTGTGCTGTTCCCTAACTCCAGAACAGTTAAATTCCTGTAGTTGGTAGCAGATTAGTACCCAGAAGTGGGGTTGTTGCTATAACAGATAACTGAGGATATTATAAAAGTGGCTTTGGAACTAGGTACTGGGCAGAGGCTGGGAGAGTTTGGAGAAACAGGAGAGAAAAGGCCTGTATTGCCATGAACTGAGCATTAGGGGCAGTTCTGCTGAGGGATCAGAAGAGAAGACCAAGGGAATTCTGTCCCAGTTGTGGCTCAAACTGCCTCAGGTGCAGCTTAACCTGCGTCTCTGGAAGGTAAAATGCATCTGATCCTTGAGGCAAGAGCTGTGGGGGCATGGCTCCCTCACCTGGATTTCAAAGCGTGTTACCAGCAGCCTGGGGACCCAGGCTCTGCCTCTGGATTTACCTGCATCGTATTTGCGCTTCGTGGTCAAAGTTGTTAAGAAAGGGGTGAGCTTCTGGCTACCTAATAAGTTGGTCTTGGCCACCTGCCTGCGACACTTCCTGGAGGAGCCATGGATTATTGGTGGAGGCTGCAGGGAGCTGGCGATGGAGCCACTGGTGTCAGCAGCAGAGAGGGAAGAAAGGAAAGGAAGGGGCCACAAATGGTTGAAGTGGGCAGGTGGGCACCCAGGGAGTTAGGGGACCCCGCCTTCCAGCTCTGGGCATAGAAGAGTTAGTCACATACCTGAGGATCCTGAAACAAGGGCTGAGAAAACCTCATTGCTCCAGCTGAGAGGTAGTAGTGGATTTGCCATTTTTAAACAGTTGCCTAAGAAAAAACGTTGAAGAATATGCAGCAGACACTATATGTGGCCTGTAAAGCCTAGAATATTTACTAAAATATTTACAGAAAAAGTTTGCTGGTCCTTGTGAGAACAATGCAGTTCAAAAAAGGATACAGACAGAAGCATCCTCTTAAATCAGGAATGTAGTTTCCATTTGTGGGCACGAAAAGATGGACAAGAGAAGTAACCAAACTTCAATCTTAAAATATTTGTTGCACCAGAATTTCACTTCGGATTTTTCCGTCTAGATTATTTTCAAGATGAGTTTTGAAACAAACCAAGAAACCTGCCCCTCACCCAAAATTGTTTAAAAAGAGACCACTCAAGGGAGTTCATTATGCCGTATGGAGATGTCTGCAGTCGCAGCAAATCACATTCCAGAGAAGGTCTCGCGTAGGTGAAGACAGCCAGGTGCTTTCTCTAAGAGATACAGGGTGGGTGAGAGACAAGCCAGGGAGGATCTTAATTCAAGAGAAGAATTCATACCAAGAGCTGACCAAGAAGGCAGTAAATTCTGTGTACTTGTAGCAGAAGAAATTGGACTAGGAACTTGCCCAAAGCTTTATCAAAGAAAAGCATTGTGTTCAATCTTGGTAGAAACATGCCAGCAATAAGTGCTTATGTTCCATAGCCATATCATGGGCTTCTCACTTTTAAACCTCCTCCAGGGGATGTTCTCAGACATTTCACAATCCCTCTGGGGACATTACAGTAGAAGAGAAACACATGGAACTGTACCAGTGCTTTTTGCCCATGTTCATCCTAAGCTCCGGCTTTAGGCAGTGCTTTCTGACCTGGGCGGAGTGAAGACGCTGCTGGTGGCTGAGGCCAGTAACATGGGGCCCCTGCCCAGCCACCCTGAAGGCTGGGTAGGTCCCTCTTTTCACCACCAGTTTTCCACATCTGTGTACTCTAGATTAACAAACTCTGGATAAACAGATATTTACATTTTAAACTCAGGCCTACACAGAGTAGTTTTCCTTATAAGGAGCATGTATCACTTAGCAAGAAACTAAAAATGGCAAATGAGTTTTTCATCCTTTAAGAAAAAAATCAGCTTTAGAATTCTCTGCGGTCAGTTGTGTGCAATGCAACAAAACTACCTTTCAGTAAATTACTTAGTTATTTATTTCAGTGTTTTGTTTCTTTTGATACTAAGTTTCCCTTTCAATAATGAATGATGTGACCAACCAAGGAGAATTTGTTTGTTCTGTACTAAAATTATATTTTACAGTTAGGAATTATAAAAAGCAAGGGAGCATCTTTAAATGTTTTTTGTTTAAGCGATGTCTTCCATCCAAAGTAAGAATAATACTCTCGGAAGGTCCTTTTGGTGTCATGTCACTTGCTGTATGTGGCAGCCTTACAGTGCCACACTTGGGTACTGAAAAATCAATAAAACGAAAGTTCATCATCCCA	0.0998081	2.69905	3.03687	3.07321	5.05566	5.60698	4.23726	3.79476	4.1268	6.97822	2.03356	1.39763	1.31169
TALONT000291099	ENSG00000133195	SLC39A11	TALONT000291099	coding	GTGTGCGGGAGGGAAGCAGGAAGTGACTGCGGGAGTGGAGCCGGCGAGAGAGTGGCAGCGGGGGCTGATGGAAGTGCAGTGGGGGCTGGAGAGGGCACCCTACTGTATCCAGCATGCTCCAAGGCCACAGCTCTGTGTTCCAGGCCTTGCTGGGGACCTTCTTCACCTGGGGGATGACAGCAGCTGGGGCAGCTCTCGTGTTCGTATTCTCTAGTGGACAGAGGCGGATCTTAGATGGAAGTCTTGGCTTTGCTGCAGGGGTCATGTTGGCAGCTTCCTATTGGTCTCTTCTGGCCCCAGCAGTTGAGATGGCCACGTCCTCTGGGGGCTTCGGTGCCTTTGCCTTCTTCCCTGTGGCTGTTGGCTTCACCCTTGGAGCGGCTTTTGTCTACTTGGCTGACCTCCTGATGCCTCACTTGGGTGCAGCAGAAGACCCCCAGACGACCCTGGCACTGAACTTCGGCTCTACGTTGATGAAGAAGAAGTCTGATCCTGAGGGTCCCGCGCTGCTCTTCCCTGAGAGTGAACTTTCCATCCGGATAGACAAGAGTGAGAATGGTGAGGCATATCAGAGAAAGAAGGCGGCAGCCACTGGCCTTCCAGAGGGTCCTGCTGTCCCTGTGCCTTCTCGAGGGAATCTGGCACAGCCCGGCGGCAGCAGCTGGAGGAGGATCGCACTGCTCATCTTGGCCATCACTATACACAACGTTCCAGGTTTCCATTTAGCTGCAAGAAACAGCACTGTATTTTTCAAAGCACTAGAAAATTCTGTGGCCAGTCCAGAAAGACAAAACATAGCACCAGTGTGGCAAGAAGTGGAGCTAATGCAGCATTAATGATCCTGGATGTTTCTGCACTTTCTTATTAGAATTTACCATTCACCTCTAAGCTTCAGCTCTGCAGTGCCCCCTATTTGGGATTATTGAGCAATGTTTAACGGGAAAGAAATGATGTCTGTTCTCCAGCCAGTGACTCTGAGTAATGATATCAGGTGTTGGTGATCTCAGAACTGAAATGGAGCTCATGAAACTACTTTGTGGCTTGGAGGGAGGCAAGTGGATGGATGGCTTGGACGGGGTTGTTTTAGGAACATATGCAGCGTGGGAACATCTCTCAGTCTGTGAATTTGTGCCACTGTGCCTGGCCCAGATTTCCCCTTTTTATAAGGACCTTGGTAATAATGGACTAGAAGCCCACCCTACTGCATGATGATCTCATTCTAACGTAATTAATTATACCTGCGAACCACCCAGTTTCCAAAAACCTCACATTCTGAGTTATTGCGAGTTGGGACATCTACATATTAATCTGGAGGAGAGACCATTCAATCTGCAACACCCTCCATCCTGGGAAGACTAGGCAGAGGATATTTTACCTGCAAACAAAAACAAAAACAAAAACAAAAAACCTTATAATACGGCAGACATTCCAAGGCCCTGCTATTCTGTATTCACCTGCCATCACCCTAGTAACCCAGGAAGTGCTGGGGGGACCCTGTGCTCTGACTTGCTGGGAGGCAGCTGTACCCCCATCCACATGTTTCTCCTCCCTTTCCTCCTCTGTCCCCCAGTTTCTGCCCCATTCTTTTCACCTGGCCGGCTTCTGCCCGCCCGTTAGCACCCAGCTCCAGGGCATCTTTACGGGAAACATCTCTCATCTCACCCCATGCCTGCATAGCGTCCATCGTTTGCCTTTCCTTGTGTCCCCAGCACTCTGGCTCCCCCAACACTGTGCCCCCAACCCTGTTCCATAATGACTTTTTCCTGACAAGAGCATGGGCTCTTTGGGGACAGAGTCTTGCTGAGCTCTGCAATCCCAGTGTAGGATGTGCCATGTAATAGATCCGCGGTGGCAGGAGAGAGAGGGTGCTCCTGTTGAAGGGAGGTTGTGAGGGTGCTCTGAGCTGCAAAGGCTCAGCAAAGGAGAGAGGAGAGGCACAAGGAAAATTAGGGAGGGACTGGGAAGGCCTTAAAGATGCTCTTGTTTCACTTTGCTTAAGACAGCTACAAATGTATTCATGAGGATGGGACATCGCAAGAACTTAAACCAGGGCTCCATGTGACCCTGGGGGCACAACAAAATTCAGTTATTTGGAAGACAGTTTCAACATCCAGAGGGGAAAATAGTCAAAGATCATTTTCCCACAGGCAGTTTCTCCCATACCTACCTTTTCCAGCAGGCAATGGTACCACTTTTATTACAATTGTCCATAGGTCACATCACCCAAGACCATAGTCAGTGACCTTCCCTCTTAGTGTAAACTGACGGAAGTCACAGAAGTCACTTGTTTTCTGGCTTTGGCGTGCTCGTTGTCAATCGGAAGGAAGCCTTTGTGCCTGTGCTGATGTCTCACCTGCCTTCCCTAGAGTCCTGTCCCCTTAAGAATGTGTAGAGGCCCAGAGGGAACACAGGGCCTAGCATGAATTGACAGGATTGAGTTTGGGGACAGCACAGAGGAGCACAGGTGGTGTGAGCTTCTTAACACAGAGAGGGAGTCATTGTCTCTGGGCTCTCCTTTGGAGTTGACCACTGTCTAGCTTCATTTCCTTGAGCCAGTTTCTGATTTGAGAATAATTTGTCTTCTGCAAAATGGAAATAATAACTTCTGTGCCACCTACTTCCCAAAATGGTTTGGGATCCACCAAGAGGCTGTTGGAAAAGCCTAAAATGCATTCAGTGTACTGTTGAATTGTTCATGTGATTGTTATTGTCATAGGCTGTTTTTTGGGCTTCTAGAAGTTCAAAATCCCAGAGGGGCTTTGCAGAGAGTGGCTCACCTTCACTCGCTCTTAGTGTTACTTTTGTTCCTGCCTGAAGTAGAGAAGGACTTTGCATGGTTCCCTGCTGAGCAGAGAGGTGGGATTGGCCATCTGCCCCCTTTCCTTTCATATTAGTTTCTTAGGGCTTATGGAACAAATGGCCACAAACTGGGTGGCCTGAAGAACAGAAGTTGATTCTCACACAGTTCTGGAGGCCAGGCATCTGAAATCAAGGTGGCCACAGGGCTGCTTCCTTCTGAGGGCTCTGAGGGAAGGATCTGTTCCAGGGCTGTCTCCTTGGTTTGCAGATGGCTTCTTCTCCCTCTGTCTCTTGACGTCATCTTCTCTTTATGTATGTCCGATTCTGTGCTCAAATTTCCCCTTTTTATGAGGACACTTTTAATATTGGATTAAGGGCCCACCCTACTCCATTATGATCTCATTCTAACTTAACTAATTATATCTGCAAACCACACAATTTCCAAATAAGTTCACATTCTGAGTTATTGCGAGTTGGGACGTTCACATATTAATTTGGGGGAGAGACAGTTCAATTTATGACACCCCTCCATCCAGGGAAGACTAGGCAGAGGATATTTTACCTGCTTTTTTTTAAAAAAAACCTTATAATAGGGCAGACATTCATTTTTATCCAGTTTCTTCTCAAAGTGAAGATAACTTTTTGTAAATGTCCTAAAGTCATGTAGAATGTAGTAGCTTTCTGTTCACACTGTACAAATAAAAAGGATGGATCATTCTACAACTGACATTAAAAAAACTTGTAATATGATTATAAGCCAAATATAATCTAATTAATTGCTCAGATGAGTATACTGGTGAGATGACAATCTGTAGTTGACATGAGCCTGGGAGGGACAGGTAATTTCTGGGATGACTGAGTCACTAAATCAAAGGATCTCAACAGACTAGAATTCCTATTAGCTTAAACAAGGTGAAATGAGTAGACACAGGGACCTAAGTAGAGTCCAGAAATGAGGCCCCCCAAAGAAATGATAAAAGTATATTCAGAAGTGGGAAAAAGAACATAGGTTTTAAATCAATAGGCTTAATCTTTCATTCAGTCATATATTGATTCAAGAAATAGTCACTGCTTACCTCCTACCTGCAAGGTGCGAGGTAGCCTGCGAGTCTAAGCCATCCTTGTGAAGTCATTCCTCTCGGAACAAGCTACTTCATCTGCAGGTGCTTGTCCACACCTGGAGGAATGCACCCTCCAGATACCTCTCCAGGTGTCCAAGGAGCTACAAGATAGAAGAGACTGCCACAGCCTGGGGCTTTCAGACAAGAACCTCAGCAGGCTGGACTGGAAACTAAGCCACGGGAGCAGTGGCTTGACCTTTCGGGTCAAGATGATTGGACCTTTCAGGCTGGACAAAAGAAGACACAGGTGATATAAACTGCTTTATGTCTTGAAAGGACCCCTGATATGGTTTGGCTGTATCCCCACCCAAATCTCATCTTGAATTGTAGTTCCCATAATCCTCATGTGTCGTGGGAAGGACTTGGTGGGAGACAATTGAATCATGGGGGCGATTACCCTCATGCTGCTGTTCTCATAATAGTGTGTGAGTTCTCATGATATCTGATAGTTTTATAAGGGGCTTTTCCCTCTTTGCTTGGCATGTCTCTCTCCTGTCACCATATGAAGAAGGACGTGTTTGCTTCACCTTCTGCCATGATTGTAAGTTTCCTGAGGCCTCCCCAGCTGTGTGAAACT	0.213144	0	0	0	0	0	0.055012	0	0	0	0	0	0.096896
TALONT000291100	ENSG00000170419	VSTM2A	TALONT000291100	coding	ACTGACTCTCTCAGTAAATGTTGTGGAATACTGCAATCTGACAAAAGCAAAATTTACCGAGTTTCCGCGGAACGTGACGGCGACCGAGGGGCAGAATGTGGAGATGTCCTGCGCCTTCCAGAGCGGCTCCGCCTCGGTGTATCTGGAGATCCAATGGTGGTTCCTGCGGGGGCCGGAGGACCTGGATCCCGGGGCCGAGGGGGCCGGCGCGCAGGTGGAGCTCTTGCCCGACAGAGACCCGGACAGCGACGGGACCAAGATCAGCACAGTGAAAGTCCAAGGCAATGACATCTCCCACAAGCTTCAGATTTCCAAAGTGAGGAAAAAGGATGAAGGCTTATATGAGTGCAGGGTGACTGATGCCAACTACGGGGAGCTTCAGGAACACAAGGCCCAGGCCTATCTGAAAGTCAATGCCAACAGCCATGCCCGCAGAATGCAGGCCTTCGAAGCCTCGCCCATGTGGCTGCAGGATATGAAGCCCCGCAAGAACGTCTCCGCAGCCATCCCCAGCAGCATCCATGGCTCTGCCAACCAACGAACGCACTCCACCTCCAGCCCTCAAGTGGTAGCCAAAATCCCCAAACAAAGTCCACAATCAGTGCATGCCAAGACATTCATGAGCACCAGAGCCAAGCTGGCGAGCTAATTAAATATATATATGTATGTGTTTAAAACAACCTAATAAGGAGCGTTGGAAATCTTCAAGATGAGCGAATATCTTATAACTTCTTCCGCAGGTGCGAGGATAGCTACAAGCCATGGACTTTCTGTCCTGCTTCTTGTTTGTGGCTTTGTGAAGGGTGCTTTGCTTTAATCTAAAGTGCTGACTTTTTTCCAATATCACTTTCTCTTCTTAAAGCAAAGAGCAAATCGCCTGTAAAATCTACGGAGCGGACAGCAAAGTTGACCCTAAACTCCAAGCACCACCCTGCACCCACTGTACTCTAATTCACTACACAAGGAGCGCCTGCTTCCGGAAGCATAAATGAAGAGGCTATCACATGCTTTGTTGATCATATTTTCTTTGGCAAAACACTGATCTTTTATTTTAAGAGAATTAACGTGAAGTGATAGAACGTTTTCTAATAGCAAGATCTATTTTTTCCCTTTTCTTTCGGCGACTAAAATCATCTCACTGACTGCTCAAGGGTTGGCCTGAATGTCATCAGGATAGGGAATATTTACTATGGATACCACTAATTTCCTACTAAAGGACCCAGCATCTTCAGGAAGCAAACAGAGATCAAAAGGCTACAGAACAGAAGCTATCATCAGACAAAACCCCCTTTTTAGGGGAAGAACAAAACTATCAACACTGCAAGTCAACAAGGAGGACATTACTTTAAGGAATAACATGAGAAAGAAATTTTTTTATTTTCCCCTTTTTTTCTTGGATTTTTCTTCTTTTTCTTGATTACAGTTCTTGTTCAATGGTGGCAAGTGCTGGTTATGGCCAATCTCCGTCAATCCTAGGAGGTTTATAGAACTACATTTTGAGTGTTCTATATTTCAGTGTATTTTAATTCATTTTGCAATTCCTGTGTATGCAAACCTGATAAATTCTGTAAATTGCTTATAGTATGTGTGCTATAACTTCAAAGTAGATGTACTGCGACCCTCATGCAAGCTGATTTTTATCATTATATATATAAATATATACTTAAGAATATCTGTGTGTTGGGCCAATGACCAACTTTTTTTGACGAAGCATTTGTTTTTCGTTGATAATTCATACACTGCGTGAATTTTGTAATTCATTGTTTCACTTCCACAGGTTTGACAGCTGCAGATGGTCTCTATTGTCCTCTGCTTCATTCTGGAAAGTGCATATTCAAAATTGTATCAGTCTCTGATCGATGAATTAATTTTGTTATGTCTGTGCTAAGTTGGAATTTACTATGTTCCTTTATACATGGTGTTTATTGAGGTTTGAGAGTCTCTTGACTGTGAAGAATGTACACTGTCTGGTTTTGACAGCTATTTCTGTATTATTATCATTATAATCTTGTCAAATAGAAATGTTGCTTCTAGAAAATTTGCCTAGGAGGCGAATGTGGGGAAGGTGAAGCACTCACCATAATTCCCTAAATTCATGTTAGAACATTTCTTGCTATGGTTAAAAATGCTGCTTCCTTTGACCTTTATGAATTTCTGTACCTTTGTCATTCTGTTACCTTTGTCATTCTGTTATTTGCGCTAATTATATTTTAATGTCTCCTAATTAAAAATTAAAATTTGGTTGTTGGCTAAATACAATATGCAAAAGATGATGGCAGGTCCCCGACTAAAGAAGATTAATGTGTTCAGTTTTCACTGGTTAAGTGAATTATAATTTTAAATATTCCATTCTTATTTATGTCTTTATGATAATTCAGACTATTTTATTTTGAACCTGTTTTCTACTCTGGCAAAGAAAGATAGGCAGAACTATTAGTGTTCCATATACATTATGGAATAGATAAAGCTTGAGAGATAAATGACCTAAGTTTTCCTTCCAGAGAGACTCTTCCATTTTCTCTCATTACAAAACCAGAAGATCAGCTATGTGGGGCCATCAGCTCCCAGCCTAAGGTCCTATAACCCGAAGCTTGAAGGCAATCAGTACCTCTGCTTTTCAAAGGTAAATGCATTCATTTTCTTTGATTCAGTTATAAGCAAGTATATATTTTCATAATATTCTTGACATTACCTGAGAAATAATACTTCATGCTAAATCTTTTACTGCCACTTTTCTCATTCATTTGGTTTATCATTTCAGTTTAATGAGAAAAATTAATAAAGGTTTTGATTGCACTA	0.209007	0	0	0	0	0	0	0	0	0	0	0	0
TALONT000291101	ENSG00000145388	METTL14	TALONT000291101	coding	AAGTCTCTACTGAGGAAAGCTATGAGGATACTCTGTTCGTAAGCTCCCGGTGAATTTTGTTCCACAGACTCGGAAGAAAGGTTGGATAAGAGTTCACTGGAGATTGACAAGTACTCGGGATAGTGAAAAGCCGGAGTTGGAACATGGATAGCCGCTTGCAGGAGATCCGGGAGCGGCAGAAGTTACGGCGACAGCTCCTCGCGCAGCAGTTGGGAGCTGAAAGTGCCGACAGCATTGGTGCCGTGTTAAATAGCAAAGATGAGCAGAGAGAAATTGCTGAAACAAGAGAAACTTGCAGGGCTTCCTATGATACCTCTGCTCCAAATGCAAAACGTAAGTATCTGGATGAAGGAGAGACAGATGAAGACAAAATGGAAGAATATAAGGATGAACTAGAAATGCAACAGGATGAAGAAAATTTGCCATATGAAGAAGAGATTTACAAAGATTCTAGTACTTTTCTTAAGGGAACACAGAGCTTAAATCCCCATAATGATTACTGCCAACATTTTGTAGACACTGGACATAGACCTCAGAATTTCATCAGGGATGTAGGTTTAGCTGACAGATTTGAAGAATATCCTAAACTGAGGGAGCTCATCAGGCTAAAGGATGAGTTAATAGCTAAATCTAACACTCCTCCCATGTACTTACAAGCCGATATAGAAGCCTTTGACATCAGAGAACTAACACCCAAATTTGATGTGATTCTTCTGGAACCCCCTTTAGAAGAATATTACAGAGAAACTGGCATCACTGCTAATGAAAAATGCTGGACTTGGGATGATATTATGAAGTTAGAAATTGATGAGATTGCAGCACCTCGATCATTTATTTTTCTCTGGTGTGGTTCTGGGGAGGGGTTGGACCTTGGAAGAGTGTTGGATATCTCCATTTTTTTGGTGTTGGCTCTTCAAGATGCTATAGAAAATGTTTACGAAAATGGGGTTACAGAAGATGTGAAGATATTTGTTGGATTAAAACCAATAAAAACAATCCTGGGAAGACTAAGACTTTAGATCCAAAGGCTGTCTTTCAGAGAACAAAGGAACACTGCCTCATGGGGATCAAAGGAACTGTGAAGCGTAGCACAGACGGGGACTTCATTCATGCTAATGTTGACATTGACTTAATTATCACAGAAGAACCTGAAATTGGCAATATAGAAAAACCTGTAGAAATTTTTCATATAATTGAGCATTTTTGTCTTGGTAGAAGACGCCTTCATCTATTTGGAAGAGATAGTACAATTCGACCAGGCTGGCTCACAGTTGGACCAACGCTTACAAATAGCAACTACAATGCAGAAACATATGCATCCTATTTCAGTGCTCCTAATTCCTACTTGACTGGTTGTACAGAAGAAATTGAGAGACTTCGACCAAAATCGCCTCCTCCCAAATCTAAATCTGACCGAGGAGGTGGAGCTCCCAGAGGTGGAGGAAGAGGTGGAACTTCTGCTGGCCGTGGACGAGAAAGAAATAGATCTAACTTCCGAGGAGAAAGAGGTGGCTTTAGAGGGGGCCGTGGAGGAGCACACAGAGGTGGCTTTCCACCTCGATAATTGTTGAAGACATTGAACCTATTCATCCTCCTCTAACCTTCTTTATTGTAATTAAATTTCAAGTGGGAGACTTAACTTTAGAACTCACTTCCAGCTTGCACTTTGCTTTAATTTCTCTGAGCTGCAAGAATGTCTTAGCGAGCCTTGCTTGCAGTTGTCACACACACTGTCTGGTTTTTTTCAGGATAAATGAATGATTCTGCCTTTTGTTATGTGCGTGAACAGAATGGAACAACTCAAGTAGCTTCATCTTCAGAGACTGAATTTATTCTGATAGACTTCAGCTAATTACAAAGGATTTTGCTAATTTTTGGGAATAAATAATGGAAAAAGATCCAGTCTGTGGTATCATGCTAGTGCTGACAGGGCCTTGATAGAATAGAGTTGGAAAAGATGGTAAGCTTTTGTCAGGGTTTTAACATTTTCTTGATGAAACAATAAAAAGAGGTAAGCTTTTTTCTTCTTTTTTTTTAAGTTTTAAATAAACTCAGATATAATTTGAATACTGAAGAAATTAAGAGACTTTGAACAAAAACTCTTCCCAAATCTAAATTTGATAGGGGAGGTGGAGATTCCAGGGGTGGGTGAAAGAAGAGATAGAACTTAGCAGGCAGACTTAAAAAAAAAAAAAAAGTTTATCATCATAATCTCAATTTTGTGGCTATGACTCCTAATCACGCTTCCTAAGAAGCAAAGGAGGACAAATATTCATGTGCTAGATAGCACTGTGGTGTGGACTTGAACTTGGATTGACCTTAAATTTTATATTCCTCAAATAAAAGAGAGGCAGCGACAAGATACCTCATTATCAGATGCTTGGTTTATACATTTTGGGACTAAAATACTTGGTGATGAAATGACATACACCTTTAAACTTGTTATGGAGATAGTTTAATGTAAAACCAACTACGGAAAACCCTCAACTTAAGGATACAGCTTGGAAATTGGAACTGCAATTGCCTTTTATTAAAACCATATGGTGTGATGTTTGTTTTTAAAATTATATAAGACTTTATGCTGTCACTTCTCTTGCTGTACTGTAATTCATGTTTTAAATGAATTTGATAATGAAATTATACTATTATCATTCTTGATGAATACTTTTCTTATTTTTATGATTTTTCTAATGAAACTTTAAACTTTTG	0.364205	1.14039	1.74683	0	0	2.0296	0	0	0	3.9437	1.26199	0	1.65614
TALONT000291102	ENSG00000113318	MSH3	TALONT000291102	coding	GTGGGAGTTGTGAAGCAAACTGAAACTGCAGCATTAAAGGCCATTGGAGACAACAGAAGTTCACTCTTTTCCCGGAAATTGACTGCCCTTTATACAAAATCTACACTTATTGGAGAAGATGTGAATCCCCTAATCAAGCTGGATGATGCTGTAAATGTTGATGAGATAATGACTGATACTTCTACCAGCTATCTTCTGTGCATCTCTGAAAATAAGGAAAATGTTAGGGACAAAAAAAAGGGCAACATTTTTATTGGCATTGTGGGAGTGCAGCCTGCCACAGGCGAGGTTGTGTTTGATAGTTTCCAGGACTCTGCTTCTCGTTCAGAGCTAGAAACCCGGATGTCAAGCCTGCAGCCAGTAGAGCTGCTGCTTCCTTCGGCCTTGTCCGAGCAAACAGAGGCGCTCATCCACAGAGCCACATCTGTTAGTGTGCAGGATGACAGAATTCGAGTCGAAAGGATGGATAACATTTATTTTGAATACAGCCATGCTTTCCAGGCAGTTACAGAGTTTTATGCAAAAGATACAGTTGACATCAAAGGTTCTCAAATTATTTCTGGCATTGTTAACTTAGAGAAGCCTGTGATTTGCTCTTTGGCTGCCATCATAAAATACCTCAAAGAATTCAACTTGGAAAAGATGCTCTCCAAACCTGAGAATTTTAAACAGCTATCAAGTAAAATGGAATTTATGACAATTAATGGAACAACATTAAGGAATCTGGAAATCCTACAGAATCAGACTGATATGAAAACCAAAGGAAGTTTGCTGTGGGTTTTAGACCACACTAAAACTTCATTTGGGAGACGGAAGTTAAAGAAGTGGGTGACCCAGCCACTCCTTAAATTAAGGGAAATAAATGCCCGGCTTGATGCTGTATCGGAAGTTCTCCATTCAGAATCTAGTGTGTTTGGTCAGATAGAAAATCATCTACGTAAATTGCCCGACATAGAGAGGGGACTCTGTAGCATTTATCACAAAAAATGTTCTACCCAAGAGTTCTTCTTGATTGTCAAAACTTTATATCACCTAAAGTCAGAATTTCAAGCAATAATACCTGCTGTTAATTCCCACATTCAGTCAGACTTGCTCCGGACCGTTATTTTAGAAATTCCTGAACTCCTCAGTCCAGTGGAGCATTACTTAAAGATACTCAATGAACAAGCTGCCAAAGTTGGGGATAAAACTGAATTATTTAAAGACCTTTCTGACTTCCCTTTAATAAAAAAGAGGAAGGATGAAATTCAAGGTGTTATTGACGAGATCCGAATGCATTTGCAAGAAATACGAAAAATACTAAAAAATCCTTCTGCACAATATGTGACAGTATCAGGACAGGAGTTTATGATAGAAATAAAGAACTCTGCTGTATCTTGTATACCAACTGATTGGGTAAAGGTTGGAAGCACAAAAGCTGTGAGCCGCTTTCACTCTCCTTTTATTGTAGAAAATTACAGACATCTGAATCAGCTCCGGGAGCAGCTAGTCCTTGACTGCAGTGCTGAATGGCTTGATTTTCTAGAGAAATTCAGTGAACATTATCACTCCTTGTGTAAAGCAGTGCATCACCTAGCAACTGTTGACTGCATTTTCTCCCTGGCCAAGGTCGCTAAGCAAGGAGATTACTGCAGACCAACTGTACAAGAAGAAAGAAAAATTGTAATAAAAAATGGAAGGCACCCTGTGATTGATGTGTTGCTGGGAGAACAGGATCAATATGTCCCAAATAATACAGATTTATCAGAGGACTCAGAGAGAGTAATGATAATTACCGGACCAAACATGGGTGGAAAGAGCTCCTACATAAAACAAGTTGCATTGATTACCATCATGGCTCAGATTGGCTCCTATGTTCCTGCAGAAGAAGCGACAATTGGGATTGTGGATGGCATTTTCACAAGGATGGGTGCTGCAGACAATATATATAAAGGACAGAGTACATTTATGGAAGAACTGACTGACACAGCAGAAATAATCAGAAAAGCAACATCACAGTCCTTGGTTATCTTGGATGAACTAGGAAGAGGGACGAGCACTCATGATGGAATTGCCATTGCCTATGCTACACTTGAGTATTTCATCAGAGATGTGAAATCCTTAACCCTGTTTGTCACCCATTATCCGCCAGTTTGTGAACTAGAAAAAAATTACTCACACCAGGTGGGGAATTACCACATGGGATTCTTGGTCAGTGAGGATGAAAGCAAACTGGATCCAGGCGCAGCAGAACAAGTCCCTGATTTTGTCACCTTCCTTTACCAAATAACTAGAGGAATTGCAGCAAGGAGTTATGGATTAAATGTGGCTAAACTAGCAGATGTTCCTGGAGAAATTTTGAAGAAAGCAGCTCACAAGTCAAAAGAGCTGGAAGGATTAATAAATACGAAAAGAAAGAGACTCAAGTATTTTGCAAAGTTATGGACGATGCATAATGCACAAGACCTGCAGAAGTGGACAGAGGAGTTCAACATGGAAGAAACACAGACTTCTCTTCTTCATTAAAATGAAGACTACATTTGTGAACAAAAAATGGAGAATTAAAAATACCAACTGTACAAAATAACTCTCCAGTAACAGCCTATCTTTGTGTGACATGTGAGCATAAAATTATGACCATGGTATATTCCTATTGGAAACAGAGAGGTTTTTCTGAAGACAGTCTTTTTCAAGTTTCTGTCTTCCTAACTTTTCTACGTATAAACACTCTTGAATAGACTTCCACTTTGTAATTAGAAAATTTTATGGACAGTAAGTCCAGTAAAGCCTTAAGTGGCAGAATATAATTCCCAAGCTTTTGGAGGGTGATATAAAAATTTACTTGATATTTTTATTTGTTTCAGTTCAGATAATTGGCAACTGGGTGAATCTGGCAGGAATCTATCCATTGAACTAAAATAATTTTATTATGCAACCAGTTTATCCACCAAGAACATAAGAATTTTTTATAAGTAGAAAGAATTGGCCAGGCATGGTGGCTCATGCCTGTAATCCCAGCACTTTGGGAGGCCAAGGTAGGCAGATCACCTGAGGTCAGGAGTTCAAGACCAGCCTGGCCAACATGGCAAAACCCCATCTTTACTAAAAATATAAAGTACATCTCTACTAAAAATACGAAAAAATTAGCTGGGCATGGTGGCGCACACCTGTAGTCCCAGCTACTCCGGAGGCTGAGGCAGGAGAATCTCTTGAACCTGGGAGGCGGAGGTTGCAATGAGCCGAGATCACGTCACTGCACTCCAGCTTGGGCAACAGAGCAAGACTCCATCTCAAAAAAAAAAAAAGAAAAAAGAAAAGAAATAGAATTATCAAGCTTTTAAAAACTAGAGCACAGAAGGAATAAGGTCATGAAATTTAAAAGGTTAAATATTGTCATAGGATTAAGCAGTTTAAAGATTGTTGGATGAAATTATTTGTCATTCATTCAAGTAATAAATATTTAATGAATACTTGCTATA	0.585403	0	0	0	0	0	0	0	0	0	0	0	0
TALONT000291103	ENSG00000144909	OSBPL11	TALONT000291103	non_coding	ATTCGCGCTTGGGTCTGGAGATAGCGCGAGAGACTCACCGGCTCCTGGGAACCCAGTCGAGGGCCCGGGCCAGGGGCATAAGAGGAAGTTGTCCCGAGTGGCTCGCCTCTGGCCCTGGGAGAGGCGGCCCCGGGAGCCGGCGTCCCGCCCCCGGCGGCCTCATTCCCCGACCCTCCTCCCCGGCTGCGCGCGCCGGCCCTGGCTGTATCTCGGGGGCTGCGGCGGGAACTGCCGAGCGGGCTTGACTGGACGCACTGCCTGAGGACCTGCGGAGGAGACGAGGGAGCGCGGCGGGTCAGCCCCGAGGTTAGGCCGCGGGTCCCCTGTCCGTGGCGCTCCGTCCTTTTCCCAGCCGTCTTGGCTACAGAATCTGCGACCTCCCCACACTCCTTCTCTTTTGAGTATGTCACTTAAGTCTTCTCGCCGGATGCTTTTTCCTCCTTGCTTTTGCCGGAAAGGAGAGAGATACATGTGAAGGATATCTGTCCTCGTTGCTTCCCCTGCCCTCTCAAAAGTTTAACTTCTGTGGGAATGTGTATCTTCCTTTTCTGGACCATTTGACAGTCCCGCCCCAGCCGCCGTGTGATTTAGCAACCGGTATCATATTCAGATCAAATCTTAAAAAAAAAAAGTCACCTACAGAACTACAGAATTGTTCTCTCCCGCTCAAGAAGGGCAAGTGGACTTTGGCGTTAAGATGCAGGGGGGTGAACCAGTGTCCACAATGAAAGTCTCGGAGAGCGAAGGAAAGCTGGAGGGCCAGGCCACAGCGGTGACCCCGAACAAGAACAGCAGCTGTGGAGGTGGAATCAGTAGCAGCAGCAGCAGCCGCGGTGGCAGTGCAAAAGGCTGGCAGTACAGGTATGCTCCTTTCTCCAAAATTATTTCCCGAGGTGGAGGTAGGGGTGAATATGCCCTGGAGGCTGCATCCCGCAATTGTTGAAAGATAAAAGTTTTTTCACTGGCTTCCAGAAGCTACTGATACATCTCGTTTGGATCTGGGACCTCGCCTAAAAGATTTAATCCATTCATTTGTTCATTCAACAGGTATTTATGGAAGGCCTTTTGAGGAACACAGAAATGTATCCCTGAACTTCCTCTACAGTCAGAGAGTTAATGCTTCCTCAGATTTAATTCTGTACTCACTTCTGCTTTTGCCTATGTTGCAATTTATTTACAAGCCAGCTTTCTCTGATAGACTGCGAGGGCAGGAACTGTTTAACTCAGCTTTCTCGAGAGGGTAGCAAATACTGGTGCTCAAAACTTACTTGTCCAGAGCTTCTCCAGAATCAGAAAAGATTCTTGCCCTGAAGGTATTTGTGACTTGGAAAGGGGAATGTACATAAGTAATTGGAATGCAAGGACAAAGGTAGAGATCCTAATGCCTCTGATAAACTAAACCTGAGCCTGGAGATGTTCAGTTTGCGTTGCTCAGGCCACTTCAATGCTCTCTGTGTTGATGAGAAAGTCTATATTTGTTAATTTTCACTAATATGAATGAACAACTTAAGGAACAGGAGGAGAGTCCTGGAGAGGCAACAAGTTTTGTTTTTGTTTTTTCATATATGAAGTGTAGGGAGAAAGAACTATCCAGAACCTTAAGAATGAATGAAACAAACCAGCACATCCCATCGTATTGGAACTAAAGGGATGAATTCTTAAGTTTTGATTGACTCCTATGTGCCTAACTGTAGTCCTTTTTAGCCTTTGTGCTTATTTGTGCTTGTGAAATTTTTGTGAAACTTGGAAGGGATTAAAGCCAAGATTTTGTGAGGGATATACATTTATCATGAATAATATTCATATGTATGAAATATGCATGACTATATTAACATATAGAAGTGAAGTATAGAAGATTATAATTTTTTTTTTTTTTTTGAGGCAGAGTCTGGCTCTGTCACCCAGGCTGGAGTGTGGTGGCGCGATCTCGGCTCACTACCACCTCCACCTCCTGGGTTCAAGCGATTCTCGTGTCTCAGCCTCCCGAGTAGCTGGGATTACAGGCGTGCGCCACCACACCTGGCTAATTTTTGTATTTTTAGTAGAGATGGGGTTTCACCATGTTGGCCAGGCTGGTCTCGAACTCCTGACCTCAAGTGATCAGCCCTCCTCTGCTTCCCAAAGTGCCGGGATTACAGGCTTGAGCCACCGCGCCTGGCCAGAAGATAACTTTTTATTGGTAAGTGACTGTAGGATAAGAAGATATATTCAGTTAGTTTGAGAGGTCTAGGCCCGCTTTTGGAATCAGCATGATTTTTTTGTATGTGTGTGACCTGTGGCAGGGGCCGCGGGTCCCCTGTCCGTGGCGCTTCGTCCTGACCTGCTATGGGGCTGTGGGTGGGGCGCCGCCGCGGCCCTGGCATTCACATTTGGGTCTGGAGAGAGCCGGGAGTCTATTAAGTTGGTTGTGAGGTGCCTTCGAATGTTATTTTTGGTTTACAACTTTCTTGATGATATTGTTTGCAGCACAATGGTTTTTAATTTTCATGAAGTCTAATGAGTTTTTTCTTCTCTTGTTATAGTTTTGTGTCACATCTAAAAAAACATTGTGAAGTTTAAGATGACAAAGATTTACACTTATGTGTTTGTCTAGGAGTTTTGTTTTAGTGCTTATGTTTAGGTTTCTGATGCATTTTTAGTTCATTTTTCTTTATGATCATTTTTTTTTCTTTTGTGAAACATCTACATATGTGTTTTTTATACATTTCCTGTTAGGTCTTAATATTTTTCTTTTTAATATGCTTGATATCTCTTATTAAAATGTCAACATTAAATACCAATATTCCTTT	0.121439	0.231783	0.219639	0.953966	0.486298	1.16151	0.753271	0.569093	0.692823	0.76057	0.232054	0.40023	0.46531
TALONT000291104	ENSG00000197217	ENTPD4	TALONT000291104	coding	ATGATGAGGCCGTTGTGGAAGTTAACATTCCTGGAAGTGAAAGCAGCGAAGCCATTGTCCGTAAAAGGACAGCGGGCATTCTCGACATGGGCGGCGTGTCGACTCAGATAGCGTACGAAGTCCCCAAAACTGTAAGCTTTGCGTCCTCACAGCAGGAAGAAGTAGCTAAAAACTTGTTAGCTGAATTTAACTTGGGATGTGATGTTCACCAAACTGAGCATGTGTATCGAGTCTATGTGGCCACGTTTCTTGGGTTTGGTGGCAATGCTGCTCGACAGAGATACGAAGACAGAATATTTGCCAACACCATTCAAAAGAACAGGCTCCTGGGTAAACAGACTGGTCTGACTCCTGATATGCCGTACTTGGACCCCTGCCTACCCCTAGACATTAAAGATGAAATCCAGCAAAATGGACAAACCATATACCTACGAGGGACTGGAGACTTTGACCTGTGTCGAGAGACTATCCAGCCTTTCATGAATAAAACAAACGAGACCCAGACTTCCCTCAATGGGGTCTACCAGCCCCCAATTCACTTCCAGAACAGTGAATTCTATGGCTTCTCCGAATTCTACTACTGCACCGAGGATGTGTTACGAATGGGGGGAGACTACAATGCTGCTAAATTTACTAAAGCTGCAAAGGATTATTGTGCAACAAAGTGGTCCATTTTGCGGGAACGCTTTGACCGAGGACTGTACGCCTCTCATGCTGACCTCCACAGGCTTAAGTATCAGTGCTTCAAATCGGCCTGGATGTTTGAGGTGTTTCATAGGGGCTTTTCGTTTCCTGTCAACTATAAAAGCTTAAAGACTGCCTTGCAAGTTTACGACAAGGAGGTTCAGTGGACCCTTGGAGCCATCCTCTACAGGACCCGCTTTCTACCATTAAGAGACATCCAGCAGGAGGCCTTCCGAGCCAGTCACACCCACTGGCGGGGCGTTTCCTTTGTCTACAACCACTACCTGTTCTCTGGCTGCTTCCTGGTGGTGCTGCTGGCCATCCTGCTGTACCTGCTGCGGCTGCGGCGCATCCACAGGCGCACTCCCCGGAGCAGCTCGGCCGCCGCCCTCTGGATGGAGGAGGGCCTTCCCGCCCAGAATGCCCCGGGGACCTTGTGATCCAGCTCACAGCTCCACGAAGACTCAAAAGGAAAAGCCATTTTTGCCTCAGGGTTTCTCCTCTTTATTTTCCTGTGGTTTTGTTTTTTCTTTCCCTTTTTTGTTCCTCCAAACAAAAACAAAATGCAGGCCGAGCGCGGTGGCTCACGCCTGTAATCCCAGCACTTTGGGAGGCCGAGGCGGGCGGATCATGAGGTCAGGAGATCGAGACCATCCTGGCTAACACGGTGAAACCCCGTCTCTACTAAAAATACAAAAAATTAGCTGGGTGTGGTGGCGGGCGCCCGTAGTCCCAGCTACTCAGGAGGCTGAGGCAGGAGAATGGCATGAACCTGGGAGGCAGAGCTTGCAGTGAGCCGAGATCACACCACTGCACTCCAGCCTGGGCGACAGAGTGAGACTCCGTCTCAAAAAAAAAAAATGCATTGTTTATAAGCCCTGCTGTCTAGAAGTATTGCGTTTAGCCATTTTGAGTACAGCATTAAATTGAGGAGTGGGGAAGAGGGAAATTCACTTGATTTTTGCTGCACAGGATATCTGCCAAAAATAAATGAGATTTCTGGGGTTTCTCTAAGGAATGTTAAATTTAAACACATGCACTTTGATACTGGAGGGAGGTGGAAAGATGCATTCTGTCAGTGGAGAGGGGACTGAATAGTGATGCTTTCATAGAACCAAAAAACTTACTGCCTGAAATGATAATCCTCTTTTTTCTCTATCTTGAAAGCTCTAACCTGAAGAGGGTGATTTTTTTTTTTATTTATTGTTCAGGTCTGTTACTGTATATGTTTTCTTTGCAAATTTAAATTTTTTAAACCATTTATATCCAAAACAGAGAAACATGGGCACCAGGAGATAACCATTTATAAAAGTGATAGTGAACTATCGACTACAGCTTTGTGCGAGTGTGTGAAAAATCCCAAGAAACCAGCGTGAGGGGAGGCAATGCTGGTTCTTTAAAAACACACACTTCAGAATTTACTGGTACATTTTATTTAGAAAAATCCTCGTTACTGTTATCTTTTCCTGACCGCAGGTAATTACGCTCCTTATTCCATATTTCAGTGGCATTAGAACACTGTGGTTTTGAAAGAATTGGAAATTCCTAGTTTCACCAGTTTCGGTTTTATTGGAACTAGAGCACATGCCCACTTCTTGCTCAGTATTCCTCAGTGTTTCTGCTTAATCGTGCCTCAGTTTCTTCCAGCTTCCAATTGGTGTTTCCCCCACCCCCCTTAATTAAAAGTCATCTCAGCTTTTAATCGTACTGGGAGACCCCATGCACAGCCTGCCGAGTCCTCTTCCTAACCGCATTGACTGAGGCTGTTGCTGGCAGCACCACTGTAAATCCAGAAGGGAAGAGTCTGCATCCAATACAGGAAATAAATTCACATTTTGAAGGAAAAAATTCGACAATTTAAGCCAAAATCTAAAAAGGACAATTGGATTGGCATATGTGAGATTGGTGTTTTTTCACCTATTTATTTAGTTGAGAAGTTTGGGGAATTCTCGTACAGTTTTTTTAGGTGGAGTTTGTTTTGTGCGAGTGTCTGTGTGTGCTGTTCCCTAACTCCAGAACAGTTAAATTCCTGTAGTTGGTAGCAGATTAGTACCCAGAAGTGGGGTTGTTGCTATAACAGATAACTGAGGATATTATAAAAGTGGCTTTGGAACTAGGTACTGGGCAGAGGCTGGGAGAGTTTGGAGAAACAGGAGAGAAAAGGCCTGTATTGCCATGAACTGAGCATTAGGGGCAGTTCTGCTGAGGGATCAGAAGAGAAGACCAAGGGAATTCTGTCCCAGTTGTGGCTCAAACTGCCTCAGGTGCAGCTTAACCTGCGTCTCTGGAAGGTAAAATGCATCTGATCCTTGAGGCAAGAGCTGTGGGGGCATGGCTCCCTCACCTGGATTTCAAAGCGTGTTACCAGCAGCCTGGGGACCCAGGCTCTGCCTCTGGATTTACCTGCATCGTATTTGCGCTTCGTGGTCAAAGTTGTTAAGAAAGGGGTGAGCTTCTGGCTACCTAATAAGTTGGTCTTGGCCACCTGCCTGCGACACTTCCTGGAGGAGCCATGGATTATTGGTGGAGGCTGCAGGGAGCTGGCGATGGAGCCACTGGTGTCAGCAGCAGAGAGGGAAGAAAGGAAAGGAAGGGGCCACAAATGGTTGAAGTGGGCAGGTGGGCACCCAGGGAGTTAGGGGACCCCGCCTTCCAGCTCTGGGCATAGAAGAGTTAGTCACATACCTGAGGATCCTGAAACAAGGGCTGAGAAAACCTCATTGCTCCAGCTGAGAGGTAGTAGTGGATTTGCCATTTTTAAACAGTTGCCTAAGAAAAAACGTTGAAGAATATGCAGCAGACACTATATGTGGCCTGTAAAGCCTAGAATATTTACTAAAATATTTACAGAAAAAGTTTGCTGGTCCTTGTGAGAACAATGCAGTTCAAAAAAGGATACAGACAGAAGCATCCTCTTAAATCAGGAATGTAGTTTCCATTTGTGGGCACGAAAAGATGGACAAGAGAAGTAACCAAACTTCAATCTTAAAATATTTGTTGCACCAGAATTTCACTTCGGATTTTTCCGTCTAGATTATTTTCAAGATGAGTTTTGAAACAAACCAAGAAACCTGCCCCTCACCCAAAATTGTTTAAAAAGAGACCACTCAAGGGAGTTCATTATGCCGTATGGAGATGTCTGCAGTCGCAGCAAATCACATTCCAGAGAAGGTCTCGCGTAGGTGAAGACAGCCAGGTGCTTTCTCTAAGAGATACAGGGTGGGTGAGAGACAAGCCAGGGAGGATCTTAATTCAAGAGAAGAATTCATACCAAGAGCTGACCAAGAAGGCAGTAAATTCTGTGTACTTGTAGCAGAAGAAATTGGACTAGGAACTTGCCCAAAGCTTTATCAAAGAAAAGCATTGTGTTCAATCTTGGTAGAAACATGCCAGCAATAAGTGCTTATGTTCCATAGCCATATCATGGGCTTCTCACTTTTAAACCTCCTCCAGGGGATGTTCTCAGACATTTCACAATCCCTCTGGGGACATTACAGTAGAAGAGAAACACATGGAACTGTACCAGTGCTTTTTGCCCATGTTCATCCTAAGCTCCGGCTTTAGGCAGTGCTTTCTGACCTGGGCGGAGTGAAGACGCTGCTGGTGGCTGAGGCCAGTAACATGGGGCCCCTGCCCAGCCACCCTGAAGGCTGGGTAGGTCCCTCTTTTCACCACCAGTTTTCCACATCTGTGTACTCTAGATTAACAAACTCTGGATAAACAGATATTTACATTTTAAACTCAGGCCTACACAGAGTAGTTTTCCTTATAAGGAGCATGTATCACTTAGCAAGAAACTAAAAATGGCAAATGAGTTTTTCATCCTTTAAGAAAAAAATCAGCTTTAGAATTCTCTGCGGTCAGTTGTGTGCAATGCAACAAAACTACCTTTCAGTAAATTACTTAGTTATTTATTTCAGTGTTTTGTTTCTTTTGATACTAAGTTTCCCTTTCAATAATGAATGATGTGACCAACCAAGGAGAATTTGTTTGTTCTGTACTAAAATTATATTTTACAGTTAGGAATTATAAAAAGCAAGGGAGCATCTTTAAATGTTTTTTGTTTAAGCGATGTCTTCCATCCAAAGTAAGAATAATACTCTCGGAAGGTCCTTTTGGTGTCATGTCACTTGCTGTATGTGGCAGCCTTACAGTGCCACACTTGGGTACTGAAAAATCAATAAAACGAAAGTTCATCATCCCA	0.260771	0	0	0	0	0	0	0	0	0	0	0	0
TALONT000291105	ENSG00000170419	VSTM2A	TALONT000291105	coding	ACTGACTCTCTCAGTAAATGTTGTGGAATACTGCAATCTGACAAAAGCAAAATTTACCGAGTTTCCGCGGAACGTGACGGCGACCGAGGGGCAGAATGTGGAGATGTCCTGCGCCTTCCAGAGCGGCTCCGCCTCGGTGTATCTGGAGATCCAATGGTGGTTCCTGCGGGGGCCGGAGGACCTGGATCCCGGGGCCGAGGGGGCCGGCGCGCAGGTGGAGCTCTTGCCCGACAGAGACCCGGACAGCGACGGGACCAAGATCAGCACAGTGAAAGTCCAAGGCAATGACATCTCCCACAAGCTTCAGATTTCCAAAGTGAGGAAAAAGGATGAAGGCTTATATGAGTGCAGGGTGACTGATGCCAACTACGGGGAGCTTCAGGAACACAAGGCCCAGGCCTATCTGAAAGTCAATGCCAACAGCCATGCCCGCAGAATGCAGGCCTTCGAAGCCTCGCCCATGTGGCTGCAGGATATGAAGCCCCGCAAGAACGTCTCCGCAGCCATCCCCAGCAGCATCCATGGCTCTGCCAACCAACGAACGCACTCCACCTCCAGCCCTCAAGTGGTAGCCAAAATCCCCAAACAAAGTCCACAATCAGCAAAGAGCAAATCGCCTGTAAAATCTACGGAGCGGACAGCAAAGTTGACCCTAAACTCCAAGCACCACCCTGCACCCACTGTACTCTAATTCACTACACAAGGAGCGCCTGCTTCCGGAAGCATAAATGAAGAGGCTATCACATGCTTTGTTGATCATATTTTCTTTGGCAAAACACTGATCTTTTATTTTAAGAGAATTAACGTGAAGTGATAGAACGTTTTCTAATAGCAAGATCTATTTTTTCCCTTTTCTTTCGGCGACTAAAATCATCTCACTGACTGCTCAAGGGTTGGCCTGAATGTCATCAGGATAGGGAATATTTACTATGGATACCACTAATTTCCTACTAAAGGACCCAGCATCTTCAGGAAGCAAACAGAGATCAAAAGGCTACAGAACAGAAGCTATCATCAGACAAAACCCCCTTTTTAGGGGAAGAACAAAACTATCAACACTGCAAGTCAACAAGGAGGACATTACTTTAAGGAATAACATGAGAAAGAAATTTTTTTATTTTCCCCTTTTTTTCTTGGATTTTTCTTCTTTTTCTTGATTACAGTTCTTGTTCAATGGTGGCAAGTGCTGGTTATGGCCAATCTCCGTCAATCCTAGGAGGTTTATAGAACTACATTTTGAGTGTTCTATATTTCAGTGTATTTTAATTCATTTTGCAATTCCTGTGTATGCAAACCTGATAAATTCTGTAAATTGCTTATAGTATGTGTGCTATAACTTCAAAGTAGATGTACTGCGACCCTCATGCAAGCTGATTTTTATCATTATATATATAAATATATACTTAAGAATATCTGTGTGTTGGGCCAATGACCAACTTTTTTTGACGAAGCATTTGTTTTTCGTTGATAATTCATACACTGCGTGAATTTTGTAATTCATTGTTTCACTTCCACAGGTTTGACAGCTGCAGATGGTCTCTATTGTCCTCTGCTTCATTCTGGAAAGTGCATATTCAAAATTGTATCAGTCTCTGATCGATGAATTAATTTTGTTATGTCTGTGCTAAGTTGGAATTTACTATGTTCCTTTATACATGGTGTTTATTGAGGTTTGAGAGTCTCTTGACTGTGAAGAATGTACACTGTCTGGTTTTGACAGCTATTTCTGTATTATTATCATTATAATCTTGTCAAATAGAAATGTTGCTTCTAGAAAATTTGCCTAGGAGGCGAATGTGGGGAAGGTGAAGCACTCACCATAATTCCCTAAATTCATGTTAGAACATTTCTTGCTATGGTTAAAAATGCTGCTTCCTTTGACCTTTATGAATTTCTGTACCTTTGTCATTCTGTTACCTTTGTCATTCTGTTATTTGCGCTAATTATATTTTAATGTCTCCTAATTAAAAATTAAAATTTGGTTGTTGGCTAAATACAATATGCAAAAGATGATGGCAGGTCCCCGACTAAAGAAGATTAATGTGTTCAGTTTTCACTGGTTAAGTGAATTATAATTTTAAATATTCCATTCTTATTTATGTCTTTATGATAATTCAGACTATTTTATTTTGAACCTGTTTTCTACTCTGGCAAAGAAAGATAGGCAGAACTATTAGTGTTCCATATACATTATGGAATAGATAAAGCTTGAGAGATAAATGACCTAAGTTTTCCTTCCAGAGAGACTCTTCCATTTTCTCTCATTACAAAACCAGAAGATCAGCTATGTGGGGCCATCAGCTCCCAGCCTAAGGTCCTATAACCCGAAGCTTGAAGGCAATCAGTACCTCTGCTTTTCAAAGGTAAATGCATTCATTTTCTTTGATTCAGTTATAAGCAAGTATATATTTTCATAATATTCTTGACATTACCTGAGAAATAATACTTCATGCTAAATCTTTTACTGCCACTTTTCTCATTCATTTGGTTTATCATTTCAGTTTAATGAGAAAAATTAATAAAGGTTTTGATTGCACTA	0.241935	0	0	0	0	0	0	0	0	0	0	0	0
TALONT000291106	ENSG00000133195	SLC39A11	TALONT000291106	coding	GACTGCGGGAGTGGAGCCGGCGAGAGAGTGGCAGCGGGGGCTGATGGAAGTGCAGTGGGGGCTGGAGAGGGCACCCTACTGTATCCAGCATGCTCCAAGGCCACAGCTCTGTGTTCCAGGCCTTGCTGGGGACCTTCTTCACCTGGGGGATGACAGCAGCTGGGGCAGCTCTCGTGTTCGTATTCTCTAGTGGACAGAGGCGGATCTTAGATGGAAGTCTTGGCTTTGCTGCAGGGGTCATGTTGGCAGCTTCCTATTGGTCTCTTCTGGCCCCAGCAGTTGAGATGGCCACGTCCTCTGGGGGCTTCGGTGCCTTTGCCTTCTTCCCTGTGGCTGTTGGCTTCACCCTTGGAGCGGCTTTTGTCTACTTGGCTGACCTCCTGATGCCTCACTTGGGTGCAGCAGAAGACCCCCAGACGACCCTGGCACTGAACTTCGGCTCTACGTTGATGAAGAAGAAGTCTGATCCTGAGGGTCCCGCGCTGCTCTTCCCTGAGAGTGAACTTTCCATCCGGATAGGTAGAGCTGGGCTTCTTTCAGGATTTTGGACAGTTCCTGAATGTCTGAAGCCCAGCTTAAGAACCCCTGGACCAGTTCTTTCTTCGTAATTTTCCAGTTTGCTTTCTCCAGAGCGTGTTGCATGGAGACCCGTCTGATGGGTGCTAATAATGAGTGGTCAAGTGAGCTTGGAAAATGGGATTCAAGTCAATGTGTTTCTGAAGTGCAAGACCCCTCTAAGGTTAATTTGCTAACAGGCAACGTGACTCTCCCCAGAATCGCATTCTTCATACCTACTGGACCAGTTAGAATTTTCCAGAATGGGTGGGATGCAATGGCTGACGCCTGTAATCTCAACACTTTGGGAGGCCAAGGTGGGAGGATCGCTTGAGCCCAGGAGGTTGAGGCCACAGTGAGCCATAACTGCCCCACTTTACTCCAGCCTCGGTGACAGAACAAGACTCTGACTCCCAAAAAACAACAAAACAAAAAGATTTTTCCAGAATGCACTCTGAGGCAACCTGCTCTTAGGAAACGGTTCTCTGAGATTATTTCTGTTGTCTGAAAGGTATGGTTTTGAGATACCTCTGTTTAGCTTTGGGGTTCCGTTTGAATGTGGATGTTGTTGGTTAATCTTTATATCCTGTGAGATGACCAGGCTTGGCTCCCGTGCCTTGGAGAGGGAGTGGAAACATCCCTGGTCATAGTATAAGATCTGGAACCTTCTCTGGCCAGCATCCTTGTTTGACTGGGGAGATACAGTCATGCGTCAGCGTGGGGCAGTTAAAGGTAATTTCTACCCATCCAATTGGGATTTGCCACCCTGGCAGTTTGGGGTGAAGGCCTCACCCATATAATGACACCATGCTGGGGTCCTTTGCCCTCTGGTATTTGGCATGCACCTAGCATCACCCCTACAGCATGCCCGTCTCCTCCCTTACTGACTGGTGGTCACCCCATGGGCTGTAGACGCTTCCTCAGAATCCTCCTAAAGAAACCCATCCGCCTCGATGGCCTGTGTGACCTGTTTTCATGGAGAACCAGCCTGGCAAGCCGGGGCTCTCTGGACAGTTCTCCTGCCCTTGGCAGAGACGGCACGGTAGTGTCCTGTCGCAAGTCACATAGTGTCTTGGTCAGATGCAGCCGTGTTGTTTTGGCCCCGAAGTGGCCAGCCTGGCCCTGTGTGTGTGGCTAGCAGGTTGCAGCAGCGATTTGAAGGAGGCTGTAAGACTTTACCTACCCCCAAAATCTCTCTCCCAGGATTGCTCCCTGCCACCAAAAGAATACTGATAAAATATTCTTTATCTGAGAAAAAGTGGAGGCCCCCAGCCTCAACCCATTCACACCTGTGGATTTATTAGGCTGGCTGGTTAACATCCCAGGAGGCAGAGAGCACCTGGCCTGGACGCTGGCTAAAGAAGCCTTGGGTTTCAGTGAGGACGGCCACTGAAGGGACGGGCCCTGGATGCCAGAACATAGCCTGATGTCTCACTTGTGGCACATGCAGAATAAAGGGACATTCAGGGAGAAGGAGGAACTAAGGCCTACATCATAGAAGGCTTGGAGTGCTCCCATGAGAAGACAAGAGCCAAGCTGTAAATAAGTGATGTATCTGTCCTCTCCTCTGTGCCCTGCCCCTGCTCACCTCAACACACTCTACCCCTTCCCACGTCCAGGAACGACCTGTCTCCTCCTTCCACTTCTCCCCTACGCCCCGCTTTGGTGACTGCCCCATGCTGTGCACCGCAGTCTGTGGCGTGGGATATGGGTGCAGACTGTTTCCCTGCAGAGTTCTGTGGGTTTCATGTGTCATGTGGTTGTTGGCTTTATCTGCAGTAGGAGGTTCTGCATGGACCCATTTAAGGGGAATGGAACTGGATCACCTGAGTGGAGTGGGATGGAGGTGGGCTGGAGTAAGGAGCAGTTGACTCTGTTTGTTGTTTCTGGGGAGGAAAGCGAGAAAGGATGACTATTTCAGAACTTCTGTGAGGCAGGAAGATCTTTCAGGTTCCCACTTAAGTTCTGCCCGCTCCACATGGGCAGGAGGTCTCATACCATCTTCCTGATTCACTCATTTATTTTTGTTTGTTTGTTTGAGTTGGAGTCTCGCTCCGTCACTCTGTCACGTGGACTGGAGTGCCATGGTGTGATATCGGCTCACTGCAATCTCCGCCTCCTGGGTTCAAGTGATTCTTGTGCCTCAGCCTCCCGAGTAGCTGGGATTATAGGCACGTGCCACTGTGCCTGGCTAATTTTTGTATTTTTAGTAGAGACAGGGTTTCATCATGTTGGCCAGGCTGGTCTCGAACTCCTGAGCTCAAATGATGCGCCCGCCTCGGCCTCCCGAAGTGCAGGTATTACAGTTCTGAGCCCCCGCACCCAGCGCGTGACTCATTCATTTCTGATGGTGTTTTCCTTGTGCTCTCCAGCAGGACAGGAAGAGATATGAGCAGGAGGGACTCGCTGTGTGAAAACACAGGAAATATCTCACTGCTTCCTAAATGCCAGCTCTCTCTTCCCACTTATCTCCTCTGGTGATTGTGGGACTTTAATCAGCCCATTTTCCTTCTTCTGGGATGGTCAGTGCCTTATGCTTTAGTGGAATTGGCTGTTGGAGCCTTCCAGGAAGGAGCAGATGCTTTGATTAGGCAGCCCTGATCTCCGGTGCAAGAGCTGGCCCAGGAGCACTGCTGGCAGGATTTGTGACTTGAAGGGTGGTCTCCATGTTCTCGTACACTTTAACAAGGCAGGTTTCCAGGTGAGTGTAAGCAGGTGGAAGATAAGACACATCATAGTGATCTATGAAGTTTGCTGTCCAGGGAAAGCATCATTTGAAACCTAAGTGTATTTTGATTTTGGGCCTTTAATCGGATTTGTTTAAGGAAATTCTGCCAGTGGATGTTATGCTGATTTGTCCATTAAAGCCCTGTTTCATTAAACAAGGTCTGTTTCAGGT	0.132104	0.356639	0.580916	0.332412	0.431457	0.502205	0.558225	0.224294	0.217762	0.291964	0.595272	0.433097	0.510835
TALONT000291107	ENSG00000142867	BCL10	TALONT000291107	coding	ATGGAGCCACGAACAACCTCTCCAGATCAAATTCAGATGAGAGTAATTTCTCTGAAAAACTGAGGGCATCCACTGTCATGTACCATCCAGAAGGAGAATCCAGCACGACGCCCTTTTTTTCTACTAATTCTTCTCTGAATTTGCCTGTTCTAGAAGTAGGCAGAACTGAAAATACCATCTTCTCTTCAACTACACTTCCCAGACCTGGGGACCCAGGGGCTCCTCCTTTGCCACCAGATCTACAGTTAGAAGAAGAAGGAACTTGTGCAAACTCTAGTGAGATGTTTCTTCCCTTAAGATCACGTACTGTTTCACGACAATGACACTTTATTGCCTTTTAATTTTTAATGATGACAAAAAATGTTTTAAAGAATATGACTTTTTATAAAATGGCTGTAATCATTTGTTTACATTTGATGCATGTCTTTTAAAATGCAATGTAAGCATACTTTGTAAATAGGATTTTTAGAATTAAAAAAGCATACTTCTAGGATAGCTAACTGTAAATCATGTTGATCATGTACTTTTTAGTAATTTCTTTTTTTCCTTTTTAAGGTCTTTCAGTACTTTTTTAAATATTTTCTATTTTAAGACTGATTTTAATAGGGAATATATCTCTATTTGAGAATAGACCCTTACTAGGAAGAACGTTTTTTCCTCAGTGCATTTGTGCTAGAAATTTTCAAGAGTCTAATAGTCTTTGCCAGTCATTCAGCAGCAAATTTTCAGCATTAAGCTGTTCCTGTTCAGTAATAAAACCGGTCACTGATGGGAAAACTGCCAATATAGAAAAATAAAAATCTCTTTTCCACTCCATTGTCGTATAGGCATGTAAACAGCCTCTTTTTGATACTGGAGGAACACTTGATGGAGTGTGAGCCACCTAAGATCTCGGTTTGCCAAAATTCATTTCTAATTAACCTTACTAATTATACTACTTTGTTAGGATTTTCACATTCTTGGCTTAATCATTTTCATTCCTAAAGAAAAATATCTTGGCCTAAACCTCAGTTATTACATGTAATTTGATGAGGTATTTTTTCCTTTTTTCTTTTTTTTTTTTTTTTTTTTTTGAGACAGTCTTGCTCTATCGCCCAGGCTGGAGTGCAGTGGCGCATTCTAGGCTCACTGCAACTTCTGCCTCCCATGCTTACGTGATCCTCTCACCTCAGCCTCTCAAGTAATATAGCTGAGACTACAAGTGTGTGCCACCATGCCTCACTAATTTTTGTATTATTTTTGTAGAGACGGTGTTTTGCCATGTTGGCCAGGCTGGTCTTGAACTCCTGGACTCAAGCAACCTACCCAGCGTGGCCTCCCAAAGTGCTGGGATTACAGACACGAGCCACCTCACCTAGCCTGATGAGATTTTTAAAAAATATTTTCTCTGTACTTTTCATTCTCTTTTAATGAGGACCAATGTACAGTTGAAATAACTGGAACAAATTATTTTTGGTGTGTGTGACAATTCTGTTTTTAATGCTATTTGAACAAGTGGGCCATTAGCCAGATTTGTCTTTTTGTTGTAAAACAAAATTTGACTAATTTTACATGTTTATAAATCTTATGCTCTCACTGTTTGTTTTTATTTAAATTACAATTTTATCTGTTTCCTGACATTGTCTCCTATATATTTCTATTATTAATTGCAAAAACATAGAAATGGAAATTTTGCTATCAACAATAAAATTTTTTTAAAGTAGTGAGTGCT	0.217158	0	0	0	0	0	0	0	0	0	1.63799	0	0
TALONT000291108	ENSG00000163006	CCDC138	TALONT000291108	coding	GGTTCCCGGGGAGACTGGTACGGTTGCTGTGTGCTATGGAGCCGAGGGTCGTCAAGCCACCGGGGCAGGATTTAGTAGTGGAGAGTCTCAAAAGCCGCTACGGACTCGGGGGCAGCTGCCCCGACGAGGTGAAGCCGCCGCCTGAGGTCCGCGGTATGATTTTTCAAATTTTTATCAGTCTAAGTATAAGAGAAGAACTCTAACCTCCCCAGGTGATTTGGATATCTACTCTGGAGATAAAGTTGGTTCATCGTTAAAATATTCTGATGAAAGCAAGCATTGTAGAACACCATTGGGCAGCTTATTCAAGCACGTAAATGTGAATTGCCTAGATGATGAACTGGATTCTTTCCATGATTTGAAGAAACAGGAAACAGAAGAAGAGTTAATTGAAAATGATTATAGAGTTAGTACCTCGAAAATAACCAAGCAGTCTTTTAAAGAAATAGAAAAAGTTGCCTTGCCAACTAATACGACCTCATCGAGACCTCGGACTGAGTGTTGTAGTGATGCAGGTGACTCTCCTTTGAAACCTGTCAGCTGTCCAAAATCTAAAGCATCAGACAAGCGGAGTTTACTTCCACATCAGATCAGTCAGATATATGACGAATTATTTCAGATACATCTGAAATTGCAGTGTGAAACTGCAGCACAACAGAAATTTGCTGAAGAACTTCAAAAGCGAGAACGTTTTTTACTTGAAAGAGAACAACTGCTTTTCAGACATGAAAATGCCTTGAGTAAAATTAAAGGTGTTGAAGAAGAGGTTCTTACAAGATTTCAAATTATAAAAGAGCAGCATGATGCAGAAGTTGAACACTTAACCGAAGTTCTTAAGGAAAAGAATAAAGAAACCAAGAGACTGAGGTCCTCTTTTGATGCATTGAAAGAATTGAATGATACCTTAAAAAAACAGTTAAATGAAGCAAGTGAAGAAAACAGGAAGATAGACATTCAGGCTAAAAGAGTTCAAGCTCGTTTAGATAATTTACAGAGGAAGTACGAGTTTATGACAATACAGAGATTGAAAGGAAGTTCCCATGCTGTTCATGAAATGAAAAGTTTAAAACAAGAAAAAGCACCAGTTTCAAAAACTTACAAGGTACCACTTAATGGGCAAGTTTATGAACTTTTAACTGTCTTCATGGACTGGATTTCGGATCATCATCTTAGCAAAGTGAAACATGAAGAATCTGGAATGGATGGTAAAAAACCACAACTCAAATTTGCTTCCCAGAGAAATGATATTCAGGAGAAGTGTGTAAAGCTTTTGCCTCTAATGACAGAGCAGCTACAGTGGATGCCATTTGTGAATATCAAACTTCACGAGCCTTTTGTAAAATTTATATATTGGTCCCTAAGGCAGCTAGATGCTGGAGCACAGCACTCGACTATGACATCAACATTGAGGAGATTGGGTGAAGACATTTTTAAAGGAGTGGTAACTAAAGGAATTCAGGATAATTCTCCACAGCATTCTGTGGAGAATAAACCAAAGACAGCTGCTTTCTTTAAGAGCTCCAATTTGCCATTGAGATTTTTATCAACCTTAATTGTTCTCAAAACAGTCACTCAAGCTGATTACCTGGCTCAGGCATTTGATTCTCTTTGTTTGGACTTGAAGACAGAAGAAGGAAAAACCTTGTTTTTGGAGTATCAGGCTGTTCCAGTAATATTAAGTCATCTAAGAATATCCAGTAAAGGACTCCTGTCTAATGTTATTGATAGTTTGCTCCAGATGACGGTGGAATCTAAATCCTTGCAGCCTTTCCTGGAAGCCTGTAGCAACTCTTTATTTTTTCGTACTTGCTCTGTGCTGCTTCGAGCCCCTAAGCTTGATCTTCAAATACTAGAAAAACTCAGTATTATTTTACAGAAACTTTCCAAAATCAAGAGTAATAAGAAGCTCTTTGAACTTTTTACGATTCATCTGATGCTTCAAGAAATACAAAGGACAACAAACCCAGAGCATGCATTTCTCTGTATTAATCTAAATTCAACTCTGTTCAATCTGGGTTTAACAAAATGTAACTCCCTGGTCTCCAGTGCAAGCCCTTAGACTGGCTAATTTTTTAATATAGTATATGTGGTGCTTATTTATAAACATGTAGAAATTACCAAAGTAACTACAATTCTACCAAGTAAAGTTATCAGTAGCATCATTTATCATGAAAAATAAATAATTTTTTTGAACTGTAAAAATGAAATCTGTAGAAGGTATTGGAACTTTTGGAATGTTTCAGTTCAGGTAAGGTAATACTAATATACAAGATGGCGTTTCTAGAATGTATGACACTGAAGTGACTTTTTGTAAAAATATATTAGGAAAATTATTTCTTAAAATTATGTGATTATTTGGAATAAAATTGGTGCTTATGTGAG	0.581667	0	0	0	0	0	0	0	0	0	0	0	0
TALONT000291109	ENSG00000113318	MSH3	TALONT000291109	coding	ACTGATATGAAAACCAAAGGAAGTTTGCTGTGGGTTTTAGACCACACTAAAACTTCATTTGGGAGACGGAAGTTAAAGAAGTGGGTGACCCAGCCACTCCTTAAATTAAGGGAAATAAATGCCCGGCTTGATGCTGTATCGGAAGTTCTCCATTCAGAATCTAGTGTGTTTGGTCAGATAGAAAATCATCTACGTAAATTGCCCGACATAGAGAGGGGACTCTGTAGCATTTATCACAAAAAATGTTCTACCCAAGAGTTCTTCTTGATTGTCAAAACTTTATATCACCTAAAGTCAGAATTTCAAGCAATAATACCTGCTGTTAATTCCCACATTCAGTCAGACTTGCTCCGGACCGTTATTTTAGAAATTCCTGAACTCCTCAGTCCAGTGGAGCATTACTTAAAGATACTCAATGAACAAGCTGCCAAAGTTGGGGATAAAACTGAATTATTTAAAGACCTTTCTGACTTCCCTTTAATAAAAAAGAGGAAGGATGAAATTCAAGGTGTTATTGACGAGATCCGAATGCATTTGCAAGAAATACGAAAAATACTAAAAAATCCTTCTGCACAATATGTGACAGTATCAGGACAGGAGTTTATGATAGAAATAAAGAACTCTGCTGTATCTTGTATACCAACTGATTGGGTAAAGGTTGGAAGCACAAAAGCTGTGAGCCGCTTTCACTCTCCTTTTATTGTAGAAAATTACAGACATCTGAATCAGCTCCGGGAGCAGCTAGTCCTTGACTGCAGTGCTGAATGGCTTGATTTTCTAGAGAAATTCAGTGAACATTATCACTCCTTGTGTAAAGCAGTGCATCACCTAGCAACTGTTGACTGCATTTTCTCCCTGGCCAAGGTCGCTAAGCAAGGAGATTACTGCAGACCAACTGTACAAGAAGAAAGAAAAATTGTAATAAAAAATGGAAGGCACCCTGTGATTGATGTGTTGCTGGGAGAACAGGATCAATATGTCCCAAATAATACAGATTTATCAGAGGACTCAGAGAGAGTAATGATAATTACCGGACCAAACATGGGTGGAAAGAGCTCCTACATAAAACAAGTTGCATTGATTACCATCATGGCTCAGATTGGCTCCTATGTTCCTGCAGAAGAAGCGACAATTGGGATTGTGGATGGCATTTTCACAAGGATGGGTGCTGCAGACAATATATATAAAGGACAGAGTACATTTATGGAAGAACTGACTGACACAGCAGAAATAATCAGAAAAGCAACATCACAGTCCTTGGTTATCTTGGATGAACTAGGAAGAGGGACGAGCACTCATGATGGAATTGCCATTGCCTATGCTACACTTGAGTATTTCATCAGAGATGTGAAATCCTTAACCCTGTTTGTCACCCATTATCCGCCAGTTTGTGAACTAGAAAAAAATTACTCACACCAGGTGGGGAATTACCACATGGGATTCTTGGTCAGTGAGGATGAAAGCAAACTGGATCCAGGGAGAAATTATAGGCCTGGTATGGTGGTTCATGCCTGTAATCCCAGCACTTTGGGAGGCCAAGGCGCAGCAGAACAAGTCCCTGATTTTGTCACCTTCCTTTACCAAATAACTAGAGGAATTGCAGCAAGGAGTTATGGATTAAATGTGGCTAAACTAGCAGATGTTCCTGGAGAAATTTTGAAGAAAGCAGCTCACAAGTCAAAAGAGCTGGAAGGATTAATAAATACGAAAAGAAAGAGACTCAAGTATTTTGCAAAGTTATGGACGATGCATAATGCACAAGACCTGCAGAAGTGGACAGAGGAGTTCAACATGGAAGAAACACAGACTTCTCTTCTTCATTAAAATGAAGACTACATTTGTGAACAAAAAATGGAGAATTAAAAATACCAACTGTACAAAATAACTCTCCAGTAACAGCCTATCTTTGTGTGACATGTGAGCATAAAATTATGACCATGGTATATTCCTATTGGAAACAGAGAGGTTTTTCTGAAGACAGTCTTTTTCAAGTTTCTGTCTTCCTAACTTTTCTACGTATAAACACTCTTGAATAGACTTCCACTTTGTAATTAGAAAATTTTATGGACAGTAAGTCCAGTAAAGCCTTAAGTGGCAGAATATAATTCCCAAGCTTTTGGAGGGTGATATAAAAATTTACTTGATATTTTTATTTGTTTCAGTTCAGATAATTGGCAACTGGGTGAATCTGGCAGGAATCTATCCATTGAACTAAAATAATTTTATTATGCAACCAGTTTATCCACCAAGAACATAAGAATTTTTTATAAGTAGAAAGAATTGGCCAGGCATGGTGGCTCATGCCTGTAATCCCAGCACTTTGGGAGGCCAAGGTAGGCAGATCACCTGAGGTCAGGAGTTCAAGACCAGCCTGGCCAACATGGCAAAACCCCATCTTTACTAAAAATATAAAGTACATCTCTACTAAAAATACGAAAAAATTAGCTGGGCATGGTGGCGCACACCTGTAGTCCCAGCTACTCCGGAGGCTGAGGCAGGAGAATCTCTTGAACCTGGGAGGCGGAGGTTGCAATGAGCCGAGATCACGTCACTGCACTCCAGCTTGGGCAACAGAGCAAGACTCCATCTCAAAAAAAAAAAAAGAAAAAAGAAAAGAAATAGAATTATCAAGCTTTTAAAAACTAGAGCACAGAAGGAATAAGGTCATGAAATTTAAAAGGTTAAATATTGTCATAGGATTAAGCAGTTTAAAGATTGTTGGATGAAATTATTTGTCATTCATTCAAGTAATAAATATTTAATGAATACTTGCTATA	0.558633	0	0	0	0	0	0	0	0	0	0	0	0
TALONT000291110	ENSG00000170419	VSTM2A	TALONT000291110	coding	AGGGAGAATTGGAGTGGGAAGCAGAGAAGGAGAAGGGTAGAGGGAGAAAGAATGGGGAGAGAGGGAGAGAGGTGGAGCTCTTGCCCGACAGAGACCCGGACAGCGACGGGACCAAGATCAGCACAGTGAAAGTCCAAGGCAATGACATCTCCCACAAGCTTCAGATTTCCAAAGTGAGGAAAAAGGATGAAGGCTTATATGAGTGCAGGGTGACTGATGCCAACTACGGGGAGCTTCAGGAACACAAGGCCCAGGCCTATCTGAAAGTCAATGCCAACAGCCATGCCCGCAGAATGCAGGCCTTCGAAGCCTCGCCCATGTGGCTGCAGGATATGAAGCCCCGCAAGAACGTCTCCGCAGCCATCCCCAGCAGCATCCATGGCTCTGCCAACCAACGAACGCACTCCACCTCCAGCCCTCAAGTGGTAGCCAAAATCCCCAAACAAAGTCCACAATCAGTGCATGCCAAGACATTCATGAGCACCAGAGCCAAGCTGGCGAGCTAATTAAATATATATATGTATGTGTTTAAAACAACCTAATAAGGAGCGTTGGAAATCTTCAAGATGAGCGAATATCTTATAACTTCTTCCGCAGGTGCGAGGATAGCTACAAGCCATGGACTTTCTGTCCTGCTTCTTGTTTGTGGCTTTGTGAAGGGTGCTTTGCTTTAATCTAAAGTGCTGACTTTTTTCCAATATCACTTTCTCTTCTTAAAGCAAAGAGCAAATCGCCTGTAAAATCTACGGAGCGGACAGCAAAGTTGACCCTAAACTCCAAGCACCACCCTGCACCCACTGTACTCTAATTCACTACACAAGGAGCGCCTGCTTCCGGAAGCATAAATGAAGAGGCTATCACATGCTTTGTTGATCATATTTTCTTTGGCAAAACACTGATCTTTTATTTTAAGAGAATTAACGTGAAGTGATAGAACGTTTTCTAATAGCAAGATCTATTTTTTCCCTTTTCTTTCGGCGACTAAAATCATCTCACTGACTGCTCAAGGGTTGGCCTGAATGTCATCAGGATAGGGAATATTTACTATGGATACCACTAATTTCCTACTAAAGGACCCAGCATCTTCAGGAAGCAAACAGAGATCAAAAGGCTACAGAACAGAAGCTATCATCAGACAAAACCCCCTTTTTAGGGGAAGAACAAAACTATCAACACTGCAAGTCAACAAGGAGGACATTACTTTAAGGAATAACATGAGAAAGAAATTTTTTTATTTTCCCCTTTTTTTCTTGGATTTTTCTTCTTTTTCTTGATTACAGTTCTTGTTCAATGGTGGCAAGTGCTGGTTATGGCCAATCTCCGTCAATCCTAGGAGGTTTATAGAACTACATTTTGAGTGTTCTATATTTCAGTGTATTTTAATTCATTTTGCAATTCCTGTGTATGCAAACCTGATAAATTCTGTAAATTGCTTATAGTATGTGTGCTATAACTTCAAAGTAGATGTACTGCGACCCTCATGCAAGCTGATTTTTATCATTATATATATAAATATATACTTAAGAATATCTGTGTGTTGGGCCAATGACCAACTTTTTTTGACGAAGCATTTGTTTTTCGTTGATAATTCATACACTGCGTGAATTTTGTAATTCATTGTTTCACTTCCACAGGTTTGACAGCTGCAGATGGTCTCTATTGTCCTCTGCTTCATTCTGGAAAGTGCATATTCAAAATTGTATCAGTCTCTGATCGATGAATTAATTTTGTTATGTCTGTGCTAAGTTGGAATTTACTATGTTCCTTTATACATGGTGTTTATTGAGGTTTGAGAGTCTCTTGACTGTGAAGAATGTACACTGTCTGGTTTTGACAGCTATTTCTGTATTATTATCATTATAATCTTGTCAAATAGAAATGTTGCTTCTAGAAAATTTGCCTAGGAGGCGAATGTGGGGAAGGTGAAGCACTCACCATAATTCCCTAAATTCATGTTAGAACATTTCTTGCTATGGTTAAAAATGCTGCTTCCTTTGACCTTTATGAATTTCTGTACCTTTGTCATTCTGTTACCTTTGTCATTCTGTTATTTGCGCTAATTATATTTTAATGTCTCCTAATTAAAAATTAAAATTTGGTTGTTGGCTAAATACAATATGCAAAAGATGATGGCAGGTCCCCGACTAAAGAAGATTAATGTGTTCAGTTTTCACTGGTTAAGTGAATTATAATTTTAAATATTCCATTCTTATTTATGTCTTTATGATAATTCAGACTATTTTATTTTGAACCTGTTTTCTACTCTGGCAAAGAAAGATAGGCAGAACTATTAGTGTTCCATATACATTATGGAATAGATAAAGCTTGAGAGATAAATGACCTAAGTTTTCCTTCCAGAGAGACTCTTCCATTTTCTCTCATTACAAAACCAGAAGATCAGCTATGTGGGGCCATCAGCTCCCAGCCTAAGGTCCTATAACCCGAAGCTTGAAGGCAATCAGTACCTCTGCTTTTCAAAGGTAAATGCATTCATTTTCTTTGATTCAGTTATAAGCAAGTATATATTTTCATAATATTCTTGACATTACCTGAGAAATAATACTTCATGCTAAATCTTTTACTGCCACTTTTCTCATTCATTTGGTTTATCATTTCAGTTTAATGAGAAAAATTAATAAAGGTTTTGATTGCACTA	0.111773	0	0	0	0	0	0	0	0	0	0	0	0
TALONT000291111	ENSG00000114544	SLC41A3	TALONT000291111	coding	GCTTCCTGCCTGAGCCGCAGGCCCGCCCCTGCGTCCTCCGCCCGCCTCTTTCCCGCCGCCGCCTGGGAGGGGACCCGGGCTGCCAGGCGCCCAGCTGTGCCCAGATGGATGGGACAGAGACCCGGCAGCGGAGGCTGGACAGCTGTGGCAAGCCAGGGGAGCTGGGGCTTCCTCACCCCCTCAGCACAGGAGGACTCCCTGTAGCCTCAGAAGATGGAGCTCTCAGGGCCCCTGAGAGCCAAAGCGTGACCCCCAAGCCACTGGAGACTGAGCCTAGCAGGGAGACCACCTGGTCCATAGGCCTTCAGGTGACCGTGCCCTTCATGTTTGCAGGCCTGGGACTGTCCTGGGCCGGCATGCTTCTGGACTATTTCCAGCACTGGCCTGTGTTTGTGGAGGTGAAAGACCTTTTGACATTGGTGCCGCCCCTGGTGGGCCTGAAGGGGAACCTGGAGATGACACTGGCATCCAGACTCTCCACAGCTGTAAGTGGACACCTGGACATTCGAGGCGGCCACAACGTGAGGCAGGCCAACACTGGACAAATTGATGACCCCCAGGAGCAGCACAGAGTCATCAGCAGCAACCTGGCCCTCATCCAGGTGCAGGCCACTGTCGTGGGGCTCTTGGCTGCTGTGGCTGCGCTGCTGTTGGGCGTGGTGTCTCGAGAGGAAGTGGATGTCGCCAAGGTGGAGTTGCTGTGTGCCAGCAGTGTCCTCACTGCCTTCCTTGCAGCCTTTGCCCTGGGGGTGCTGATGGTCTGTATAGTGATTGGTGCTCGAAAGCTCGGGGTCAACCCAGACAACATTGCCACGCCCATTGCAGCCAGCCTGGGAGACCTCATCACACTGTCCATTCTGGCTTTGGTTAGCAGCTTCTTCTACAGACACAAAGATAGTCGGTATCTGACGCCGCTGGTCTGCCTCAGCTTTGCGGCTCTGACCCCAGTGTGGGTCCTCATTGCCAAGCAGAGCCCACCCATCGTGAAGATCCTGAAGTTTGGCTGGTTCCCAATCATCCTGGCCATGGTCATCAGCAGTTTCGGAGGACTCATCTTGAGCAAAACCGTTTCTAAACAGCAGTACAAAGGCATGGCGATATTTACCCCCGTCATATGTGGTGTTGGTGGCAATCTGGTGGCCATTCAGACCAGCCGAATCTCAACCTACCTGCACATGTGGAGTGCACCTGGCGTCCTGCCCCTCCAGATGAAGAAATTCTGGCCCAACCCGTGTTCTACTTTCTGCACGTCAGAAATCAATTCCATGTCAGCTCGAGTCCTGCTCTTGCTGGTGGTCCCAGGCCATCTGATTTTCTTCTACATCATCTACCTGGTGGAGGGTCAGTCAGTCATAAACAGCCAGACCTTTGTGGTGCTCTACCTGCTGGCAGGCCTGATCCAGGTGACAATCCTGCTGTACCTCGCAGAAGTGATGGTTCGGCTGACTTGGCACCAGGCCCTGGATCCTGACAACCACTGCATCCCCTACCTTACAGGGCTGGGGGACCTGCTCGGTACTGGCCTCCTGGCACTCTGCTTTTTCACTGACTGGCTACTGAAGAGCAAGGCAGAGCTGGGTGGCATCTCAGAACTGGCATCTGGACCTCCCTAACTGGGCCCCGCTGGTCCCATTTGCTCATTAGAATTTCCTCTCACATCAGTGGGATACAGAATTCAGTTTCTCCCTTGCCAGGTCCTTGGGATGGTTGACCCCTGCCTCTGCAGTAGCCTTTTGTGAGTCTGCTAAGGTAGCTCTCACACACCTCGGCTCTGGGGTTGATACCTGAGCCTGCAATAGAGCCCTGAAATCAAGAGCATGGCTTGAGTGTGTGAATATGATGTGTGCACATGCTTAATGAGCGTGCAAGTGTGCACACGTTTGTGGAGAGGAGGGTGTTCTGGCCTGAGAAGGTAAAGAAGAGGCATGTCCAGTATGCTTTGCAGGGTGTGTTTGCTCTTTTCCATGCCCATGCAACCCAGATTGGGGTGGAGCAGGAAGGAGCTCTTTTCTGTTCCCAAGCCTCAGAACTCTTGAGCTGTGGCTTACTTGCTGTCTTCACCAGGTTCAAGCTCCGTGGGCCACACTGCTGCTGTGCCAAGAAGGTGTACAGCCTCCCCAGGATGGGGCCTCATACAACCCTTCATCTGCACTCAACATTTAATCGTGTCCTTGCTGTCTTTTTATTTTCCTTTTTGTTTGTTAGCAAAAACCTCTATTTAGATTTCAATAATCAGAGAAGTGTAAAATAAAACAGATTATATTGTACTTG	0.535752	2.41614	2.7602	0.827079	0.983101	1.96583	3.62764	3.33056	1.74924	3.19832	2.12096	2.36056	2.41482
TALONT000291112	ENSG00000197217	ENTPD4	TALONT000291112	coding	GCAGGCGGTGACGTGTTGCCGGCGGGGGCCGGGCGGGGGTGCGGCTCCAGGAAAGGAGCGCGGCCTCCAGGAAGCCGGCTGGCCGTGATGCTGCCCACTGGTGGTCCCCCGCTCCCGGGGTCCCCGGCCGGCCAAGCAGGAGGGCTCTAACTCCGTGAGGACCCCAGCATTATTTCTATAATTGTTTGTGAGAAGGACTGAATCCCAGAGCATTGCCTTGTTGCTGACCTTTCAGTATGGGGAGGATTGGCATCTCCTGTCTTTTTCCTGCTTCTTGGCATTTTAGCATATCTCCAGTAGGGTGTCCTCGAATTCTGAATACCAATTTACGCCAAATTATGGTCATTAGTGTCCTGGCTGCTGCTGTTTCACTTTTATATTTTTCTGTTGTCATAATCCGAAATAAGTATGGGCGACTAACCAGAGACAAGAAATTTCAAAGGTACCTGGCACGAGTTACCGACATTGAAGCTACAGACACCAATAACCCCAATGTGAACTATGGGATCGTGGTGGACTGTGGTAGCAGTGGGTCTCGAGTATTTGTTTACTGCTGGCCAAGGCATAATGGCAATCCACATGATCTGTTGGATATCAGGCAAATGAGGGATAAAAACCGAAAGCCAGTGGTCATGAAGATAAAACCGGGCATTTCAGAATTTGCTACCTCTCCAGAGAAAGTCAGTGATTACATTTCTCCACTTTTGAACTTTGCTGCAGAGCATGTGCCACGGGCAAAACACAAAGAGACACCTCTCTACATTCTCTGCACGGCTGGAATGAGAATCCTCCCCGAAAGCCAGCAGAAAGCTATTCTGGAAGACCTTCTGACCGATATCCCCGTGCACTTTGACTTTCTGTTTTCTGACTCTCATGCAGAAGTAATTTCTGGGAAACAAGAAGGTGTGTATGCTTGGATTGGCATTAATTTTGTCCTTGGACGATTTGAGCATATTGAAGATGATGATGAGGCCGTTGTGGAAGTTAACATTCCTGGAAGTGAAAGCAGCGAAGCCATTGTCCGTAAAAGGACAGCGGGCATTCTCGACATGGGCGGCGTGTCGACTCAGATAGCGTACGAAGTCCCCAAAACTGTAAGCTTTGCGTCCTCACAGCAGGAAGAAGTAGCTAAAAACTTGTTAGCTGAATTTAACTTGGGATGTGATGTTCACCAAACTGAGCATGTGTATCGAGTCTATGTGGCCACGTTTCTTGGGTTTGGTGGCAATGCTGCTCGACAGAGATACGAAGACAGAATATTTGCCAACACCATTCAAAAGAACAGGCTCCTGGGTAAACAGACTGGTCTGACTCCTGATATGCCGTACTTGGACCCCTGCCTACCCCTAGACATTAAAGATGAAATCCAGCAAAATGGACAAACCATATACCTACGAGGGACTGGAGACTTTGACCTGTGTCGAGAGACTATCCAGCCTTTCATGAATAAAACAAACGAGACCCAGACTTCCCTCAATGGGGTCTACCAGCCCCCAATTCACTTCCAGAACAGTGAATTCTATGGCTTCTCCGAATTCTACTACTGCACCGAGGATGTGTTACGAATGGGGGGAGACTACAATGCTGCTAAATTTACTAAAGCTGCAAAGGATTATTGTGCAACAAAGTGGTCCATTTTGCGGGAACGCTTTGACCGAGGACTGTACGCCTCTCATGCTGACCTCCACAGGCTTAAGTGAACTGCTCCATGTTGTGGGACCAGGGATGTGAAGCAAGTACATCAACCTTGAAACGCGCGCAGTTGGTTTGGGAGAGCCGGCCTGAGGAAGCCCCTGCCCCAAGGCTGCCCACAGAGGGAAGGATTGTGTGTGTGTGTGTGTGTGTGCCATCTTGACAGAGTGAGTCAGTCTGACTTGCCTTTGTGCTTGCCGTTTGTAGGTATCAGTGCTTCAAATCGGCCTGGATGTTTGAGGTGTTTCATAGGGGCTTTTCGTTTCCTGTCAACTATAAAAGCTTAAAGACTGCCTTGCAAGTTTACGACAAGGAGGTTCAGTGGACCCTTGGAGCCATCCTCTACAGGACCCGCTTTCTACCATTAAGAGACATCCAGCAGGAGGCCTTCCGAGCCAGTCACACCCACTGGCGGGGCGTTTCCTTTGTCTACAACCACTACCTGTTCTCTGGCTGCTTCCTGGTGGTGCTGCTGGCCATCCTGCTGTACCTGCTGCGGCTGCGGCGCATCCACAGGCGCACTCCCCGGAGCAGCTCGGCCGCCGCCCTCTGGATGGAGGAGGGCCTTCCCGCCCAGAATGCCCCGGGGACCTTGTGATCCAGCTCACAGCTCCACGAAGACTCAAAAGGAAAAGCCATTTTTGCCTCAGGGTTTCTCCTCTTTATTTTCCTGTGGTTTTGTTTTTTCTTTCCCTTTTTTGTTCCTCCAAACAAAAACAAAATGCAGGCCGAGCGCGGTGGCTCACGCCTGTAATCCCAGCACTTTGGGAGGCCGAGGCGGGCGGATCATGAGGTCAGGAGATCGAGACCATCCTGGCTAACACGGTGAAACCCCGTCTCTACTAAAAATACAAAAAATTAGCTGGGTGTGGTGGCGGGCGCCCGTAGTCCCAGCTACTCAGGAGGCTGAGGCAGGAGAATGGCATGAACCTGGGAGGCAGAGCTTGCAGTGAGCCGAGATCACACCACTGCACTCCAGCCTGGGCGACAGAGTGAGACTCCGTCTCAAAAAAAAAAAATGCATTGTTTATAAGCCCTGCTGTCTAGAAGTATTGCGTTTAGCCATTTTGAGTACAGCATTAAATTGAGGAGTGGGGAAGAGGGAAATTCACTTGATTTTTGCTGCACAGGATATCTGCCAAAAATAAATGAGATTTCTGGGGTTTCTCTAAGGAATGTTAAATTTAAACACATGCACTTTGATACTGGAGGGAGGTGGAAAGATGCATTCTGTCAGTGGAGAGGGGACTGAATAGTGATGCTTTCATAGAACCAAAAAACTTACTGCCTGAAATGATAATCCTCTTTTTTCTCTATCTTGAAAGCTCTAACCTGAAGAGGGTGATTTTTTTTTTTATTTATTGTTCAGGTCTGTTACTGTATATGTTTTCTTTGCAAATTTAAATTTTTTAAACCATTTATATCCAAAACAGAGAAACATGGGCACCAGGAGATAACCATTTATAAAAGTGATAGTGAACTATCGACTACAGCTTTGTGCGAGTGTGTGAAAAATCCCAAGAAACCAGCGTGAGGGGAGGCAATGCTGGTTCTTTAAAAACACACACTTCAGAATTTACTGGTACATTTTATTTAGAAAAATCCTCGTTACTGTTATCTTTTCCTGACCGCAGGTAATTACGCTCCTTATTCCATATTTCAGTGGCATTAGAACACTGTGGTTTTGAAAGAATTGGAAATTCCTAGTTTCACCAGTTTCGGTTTTATTGGAACTAGAGCACATGCCCACTTCTTGCTCAGTATTCCTCAGTGTTTCTGCTTAATCGTGCCTCAGTTTCTTCCAGCTTCCAATTGGTGTTTCCCCCACCCCCCTTAATTAAAAGTCATCTCAGCTTTTAATCGTACTGGGAGACCCCATGCACAGCCTGCCGAGTCCTCTTCCTAACCGCATTGACTGAGGCTGTTGCTGGCAGCACCACTGTAAATCCAGAAGGGAAGAGTCTGCATCCAATACAGGAAATAAATTCACATTTTGAAGGAAAAAATTCGACAATTTAAGCCAAAATCTAAAAAGGACAATTGGATTGGCATATGTGAGATTGGTGTTTTTTCACCTATTTATTTAGTTGAGAAGTTTGGGGAATTCTCGTACAGTTTTTTTAGGTGGAGTTTGTTTTGTGCGAGTGTCTGTGTGTGCTGTTCCCTAACTCCAGAACAGTTAAATTCCTGTAGTTGGTAGCAGATTAGTACCCAGAAGTGGGGTTGTTGCTATAACAGATAACTGAGGATATTATAAAAGTGGCTTTGGAACTAGGTACTGGGCAGAGGCTGGGAGAGTTTGGAGAAACAGGAGAGAAAAGGCCTGTATTGCCATGAACTGAGCATTAGGGGCAGTTCTGCTGAGGGATCAGAAGAGAAGACCAAGGGAATTCTGTCCCAGTTGTGGCTCAAACTGCCTCAGGTGCAGCTTAACCTGCGTCTCTGGAAGGTAAAATGCATCTGATCCTTGAGGCAAGAGCTGTGGGGGCATGGCTCCCTCACCTGGATTTCAAAGCGTGTTACCAGCAGCCTGGGGACCCAGGCTCTGCCTCTGGATTTACCTGCATCGTATTTGCGCTTCGTGGTCAAAGTTGTTAAGAAAGGGGTGAGCTTCTGGCTACCTAATAAGTTGGTCTTGGCCACCTGCCTGCGACACTTCCTGGAGGAGCCATGGATTATTGGTGGAGGCTGCAGGGAGCTGGCGATGGAGCCACTGGTGTCAGCAGCAGAGAGGGAAGAAAGGAAAGGAAGGGGCCACAAATGGTTGAAGTGGGCAGGTGGGCACCCAGGGAGTTAGGGGACCCCGCCTTCCAGCTCTGGGCATAGAAGAGTTAGTCACATACCTGAGGATCCTGAAACAAGGGCTGAGAAAACCTCATTGCTCCAGCTGAGAGGTAGTAGTGGATTTGCCATTTTTAAACAGTTGCCTAAGAAAAAACGTTGAAGAATATGCAGCAGACACTATATGTGGCCTGTAAAGCCTAGAATATTTACTAAAATATTTACAGAAAAAGTTTGCTGGTCCTTGTGAGAACAATGCAGTTCAAAAAAGGATACAGACAGAAGCATCCTCTTAAATCAGGAATGTAGTTTCCATTTGTGGGCACGAAAAGATGGACAAGAGAAGTAACCAAACTTCAATCTTAAAATATTTGTTGCACCAGAATTTCACTTCGGATTTTTCCGTCTAGATTATTTTCAAGATGAGTTTTGAAACAAACCAAGAAACCTGCCCCTCACCCAAAATTGTTTAAAAAGAGACCACTCAAGGGAGTTCATTATGCCGTATGGAGATGTCTGCAGTCGCAGCAAATCACATTCCAGAGAAGGTCTCGCGTAGGTGAAGACAGCCAGGTGCTTTCTCTAAGAGATACAGGGTGGGTGAGAGACAAGCCAGGGAGGATCTTAATTCAAGAGAAGAATTCATACCAAGAGCTGACCAAGAAGGCAGTAAATTCTGTGTACTTGTAGCAGAAGAAATTGGACTAGGAACTTGCCCAAAGCTTTATCAAAGAAAAGCATTGTGTTCAATCTTGGTAGAAACATGCCAGCAATAAGTGCTTATGTTCCATAGCCATATCATGGGCTTCTCACTTTTAAACCTCCTCCAGGGGATGTTCTCAGACATTTCACAATCCCTCTGGGGACATTACAGTAGAAGAGAAACACATGGAACTGTACCAGTGCTTTTTGCCCATGTTCATCCTAAGCTCCGGCTTTAGGCAGTGCTTTCTGACCTGGGCGGAGTGAAGACGCTGCTGGTGGCTGAGGCCAGTAACATGGGGCCCCTGCCCAGCCACCCTGAAGGCTGGGTAGGTCCCTCTTTTCACCACCAGTTTTCCACATCTGTGTACTCTAGATTAACAAACTCTGGATAAACAGATATTTACATTTTAAACTCAGGCCTACACAGAGTAGTTTTCCTTATAAGGAGCATGTATCACTTAGCAAGAAACTAAAAATGGCAAATGAGTTTTTCATCCTTTAAGAAAAAAATCAGCTTTAGAATTCTCTGCGGTCAGTTGTGTGCAATGCAACAAAACTACCTTTCAGTAAATTACTTAGTTATTTATTTCAGTGTTTTGTTTCTTTTGATACTAAGTTTCCCTTTCAATAATGAATGATGTGACCAACCAAGGAGAATTTGTTTGTTCTGTACTAAAATTATATTTTACAGTTAGGAATTATAAAAAGCAAGGGAGCATCTTTAAATGTTTTTTGTTTAAGCGATGTCTTCCATCCAAAGTAAGAATAATACTCTCGGAAGGTCCTTTTGGTGTCATGTCACTTGCTGTATGTGGCAGCCTTACAGTGCCACACTTGGGTACTGAAAAATCAATAAAACGAAAGTTCATCATCCCA	0.283634	1.84995	1.71815	0	3.5916	4.91676	0.968861	5.07087	3.1028	1.95474	0.413421	1.02295	0.392276
TALONT000291113	ENSG00000145388	METTL14	TALONT000291113	coding	AAGTCTCTACTGAGGAAAGCTATGAGGATACTCTGTTCGTAAGCTCCCGGTGAATTTTGTTCCACAGACTCGGAAGAAAGGTTGGATAAGAGTTCACTGGAGATTGACAAGTACTCGGGATAGTGAAAAGCCGGAGTTGGAACATGGATAGCCGCTTGCAGGAGATCCGGGAGCGGCAGAAGTTACGGCGACAGCTCCTCGCGCAGCAGTTGGGAGCTGAAAGTGCCGACAGCATTGGTGCCGTGTTAAATAGCAAAGATGAGCAGAGAGAAATTGCTGAAACAAGAGAAACTTGCAGGGCTTCCTATGATACCTCTGCTCCAAATGCAAAACGTAAGTATCTGGATGAAGGAGAGACAGATGAAGACAAAATGGAAGAATATAAGGATGAACTAGAAATGCAACAGGATGAAGAAAATTTGCCATATGAAGAAGAGATTTACAAAGATTCTAGTACTTTTCTTAAGGGAACACAGAGCTTAAATCCCCATAATGATTACTGCCAACATTTTGTAGACACTGGACATAGACCTCAGAATTTCATCAGGGATGTAGGTTTAGCTGACAGATTTGAAGAATATCCTAAACTGAGGGAGCTCATCAGGCTAAAGGATGAGTTAATAGCTAAATCTAACACTCCTCCCATGTACTTACAAGCCGATATAGAAGCCTTTGACATCAGAGAACTAACACCCAAATTTGATGTGATTCTTCTGGAACCCCCTTTAGAAGAATATTACAGAGAAACTGGCATCACTGCTAATGAAAAATGCTGGACTTGGGATGATATTATGAAGTTAGAAATTGATGAGATTGCAGCACCTCGATCATTTATTTTTCTCTGGTGTGGTTCTGGGGAGGGGTTGGACCTTGGAAGAGTGTGTTTACGAAAATGGGGTTACAGAAGATGTGAAGATATTTGTTGGATTAAAACCAATAAAAACAATCCTGGGAAGACTAAGACTTTAGATCCAAAGGCTGTCTTTCAGAGAACAAAGAAGACGCCTTCATCTATTTGGAAGAGATAGTACAATTCGACCAGGCTGGCTCACAGTTGGACCAACGCTTACAAATAGCAACTACAATGCAGAAACATATGCATCCTATTTCAGTGCTCCTAATTCCTACTTGACTGGTTGTACAGAAGAAATTGAGAGACTTCGACCAAAATCGCCTCCTCCCAAATCTAAATCTGACCGAGGAGGTGGAGCTCCCAGAGGTGGAGGAAGAGGTGGAACTTCTGCTGGCCGTGGACGAGAAAGAAATAGATCTAACTTCCGAGGAGAAAGAGGTGGCTTTAGAGGGGGCCGTGGAGGAGCACACAGAGGTGGCTTTCCACCTCGATAATTGTTGAAGACATTGAACCTATTCATCCTCCTCTAACCTTCTTTATTGTAATTAAATTTCAAGTGGGAGACTTAACTTTAGAACTCACTTCCAGCTTGCACTTTGCTTTAATTTCTCTGAGCTGCAAGAATGTCTTAGCGAGCCTTGCTTGCAGTTGTCACACACACTGTCTGGTTTTTTTCAGGATAAATGAATGATTCTGCCTTTTGTTATGTGCGTGAACAGAATGGAACAACTCAAGTAGCTTCATCTTCAGAGACTGAATTTATTCTGATAGACTTCAGCTAATTACAAAGGATTTTGCTAATTTTTGGGAATAAATAATGGAAAAAGATCCAGTCTGTGGTATCATGCTAGTGCTGACAGGGCCTTGATAGAATAGAGTTGGAAAAGATGGTAAGCTTTTGTCAGGGTTTTAACATTTTCTTGATGAAACAATAAAAAGAGGTAAGCTTTTTTCTTCTTTTTTTTTAAGTTTTAAATAAACTCAGATATAATTTGAATACTGAAGAAATTAAGAGACTTTGAACAAAAACTCTTCCCAAATCTAAATTTGATAGGGGAGGTGGAGATTCCAGGGGTGGGTGAAAGAAGAGATAGAACTTAGCAGGCAGACTTAAAAAAAAAAAAAAAGTTTATCATCATAATCTCAATTTTGTGGCTATGACTCCTAATCACGCTTCCTAAGAAGCAAAGGAGGACAAATATTCATGTGCTAGATAGCACTGTGGTGTGGACTTGAACTTGGATTGACCTTAAATTTTATATTCCTCAAATAAAAGAGAGGCAGCGACAAGATACCTCATTATCAGATGCTTGGTTTATACATTTTGGGACTAAAATACTTGGTGATGAAATGACATACACCTTTAAACTTGTTATGGAGATAGTTTAATGTAAAACCAACTACGGAAAACCCTCAACTTAAGGATACAGCTTGGAAATTGGAACTGCAATTGCCTTTTATTAAAACCATATGGTGTGATGTTTGTTTTTAAAATTATATAAGACTTTATGCTGTCACTTCTCTTGCTGTACTGTAATTCATGTTTTAAATGAATTTGATAATGAAATTATACTATTATCATTCTTGATGAATACTTTTCTTATTTTTATGATTTTTCTAATGAAACTTTAAACTTTTG	0.460815	0.087163	0	0.108207	0	0.090096	0	0.446916	0	0	0	0	0
TALONT000291114	ENSG00000133195	SLC39A11	TALONT000291114	non_coding	GTGTGCGGGAGGGAAGCAGGAAGTGACTGCGGGAGTGGAGCCGGCGAGAGAGTGGCAGCGGGGGCTGATGGAAGTGCAGTGGGGGCTGGAGAGGGCACCCTACTGTATCCAGCATGCTCCAAGGCCACAGCTCTGTGTTCCAGGCCTTGCTGGGGACCTTCTTCACCTGGGGGATGACAGCAGCTGGGGCAGCTCTCGTGTTCGTATTCTCTAGTGGACAGAGGCGGATCTTAGATGGAAGTCTTGGCTTTGCTGCAGGGGAGGCTGGGAGAAATGAAAGACCCTGAGATGACCTCCCTGGGATGGTGACCTCCCAGGGATAAAGGAGAGAGCCAGAGAGTGCTTGGACCAAGAGCAGATCCGTCCCCAGCATCACTCAGGCCTGACTTCCTAGGCCTGACCTTGGAAGTTTTGGGACAGTTGTCTACGGTGAAGCTCCTCTCTTAAATTTGCTTTTTAAGGATTTAGGGAGTTGGGGAGCCCCAGGGCCTCCAAGGTTCTATTCTTTGCAGGTTTGCTTGTTCTGCACTGGTACGCAATAACAAGGGAGGTGCCTTTTGTCTATCTTAGGGCTACGGCTGCCTTCTGGGTGGGCACTCAACAAAGAGGTGAGACAGTGTAACAGGGTTGGTTTGGTAGGACCTTGAGCTACCTGCCCCAGATGCCCCATTTGACAAGCCCAGTGTGGCCTGGTGCCTGAAGAGGACATGGGGGAGGGTCCCTCTCTAACCATTATTCACAGCGTGGTTGCCGGGTCCATGGCACAGGTGCTATGGGGCACCCACTGCCTTCTGACGTGTTGCTTCCTGCATAGCAATGCTACAAGACACTGGCACTCCACACTCTCATAATTGGGGTATTGGGACCCTTAGAGTTTATGTGATGAGGAGTTGGCATTTTATTTTATTTTATTTTTGGGGTGGAGTCCCACTCCGTCACCCAGGCTGGAGTGCAGTGGCACAATCTTGGCTCACTGCAGCCTCCACCTCCTGGGTTCAAGAAATTCTTGTGCCTTGGCCTCCCGAGTAGCTGGGCTTACAGACGCCTGCCACCACGTCCAGCTAATTTTTGTATTTTTAGTAGAGATGGAGTTTCACCATGTTGGCCAGGCTGGTCTTGAACTCCTGACCACAAGTGATCCACCCACCTTGGCCTCCCAAAGTGCTGGGATTACAGGCGTGGGCCACTGCGCCCAGCCAGCATTTTATTTTTAAAGACCTCAGATGGTCAGTTTCCAACAAGAAAACCGCTGTGCATTGGCAAAGGTGAACATTCTCAAACCACATGAGGCACGGACAGGAGACCGTGAACATATTTTGGGAGACAAGCCTGACTGTTGGCCTGGCACTCCCAGCCCCCAAACACTAGTGGTTTTTGTGGGCTTGAGGCTCCCTGACTCCCGATTCCTCTGGGAGGAAGACAAAGTCTTGCTTCAAGAAGAGGGGGTGGCACAAAGTGGGGAAGGAAGGAAGAAGAAAGGGTAGCAAAACACTCAGGAAGGAGACGGATGATGATGATTATTTTTGTATTTTTTCTTTTCGGTTTCATGCTTCAGATTTCCAATGTCATTATCCACAGTGTGGGGGAGGAAGTGATACACATCACCTTCTCTGTGCCGTGATGGGAAGTAACAGCCTTTGTCTTGACGCATGAGCCCACGTGTATGCTGTTGCTCTGTTGAGCATCTGGGGTGGTGTGGCTCTGAGGCCTGCCCAGAGCCCTGCAAACAGTCCCTGTCTGTCCCCATCCCTTTCCCCCTTCCTCCCCACGTTCATACTCTGACTGCGTGAGTGAGTATCTGGCGCCCCTGCCTCCCCTCCTACCCTTCTGTGTTTCCCTGCAGGCCTGGGCCTCTGTATTGATAGGGCCACAGCATTCCCCCGGGAAGATCTTCCTCTTTGTTTGGGGGCATCCTTCCCTGTTCCTATGAAGGAGAGGGCGGGAATGAGTATATGTGATTGATGGGCAGAAGGTTAATAAGGGCCTAGAGATTCAGTTTAAATAGTCAGGGGTAAGTGCTCTGAAGTTGCAGTGACTCTTATTAGTTGCTCTATAGGAAAAGGTAGATGTTTAATAGATATTCCTTTAGGGTAGTCGGCTCATTTTTTATTCATTCGTTCTTTCGTTTGTTTAGCATTTATTGAGAACTTGCTCTATTGCAGTCACTGTGCCGAGTGCCAGGGGTTTGAAGAAGTGATGGGAGATGGCCTGTGTGTGTAAGGAAGTTGTGTTTTAGCGGAGAGGTGGGCAAAGTACATGGGTGCCTTAAATTCGGCCTGCTGCCTGTTTTTGTAAATAAAGATTTGTTGGAACACAGCC	0.137821	0.514524	0.707458	0.546759	0.784744	0.791373	0.923092	0.34192	0.431359	0.416521	0.478238	0.403248	0.616863
TALONT000291115	ENSG00000170419	VSTM2A	TALONT000291115	coding	AGGGAGAATTGGAGTGGGAAGCAGAGAAGGAGAAGGGTAGAGGGAGAAAGAATGGGGAGAGAGGGAGAGAGGTGGAGCTCTTGCCCGACAGAGACCCGGACAGCGACGGGACCAAGATCAGCACAGTGAAAGTCCAAGGCAATGACATCTCCCACAAGCTTCAGATTTCCAAAGTGAGGAAAAAGGATGAAGGCTTATATGAGTGCAGGGTGACTGATGCCAACTACGGGGAGCTTCAGGAACACAAGGCCCAGGCCTATCTGAAAGTCAATGCCAACAGCCATGCCCGCAGAATGCAGGCCTTCGAAGCCTCGCCCATGTGGCTGCAGGATATGAAGCCCCGCAAGAACGTCTCCGCAGCCATCCCCAGCAGCATCCATGGCTCTGCCAACCAACGAACGCACTCCACCTCCAGCCCTCAAGTGGTAGCCAAAATCCCCAAACAAAGTCCACAATCAGCAAAGAGCAAATCGCCTGTAAAATCTACGGAGCGGACAGCAAAGTTGACCCTAAACTCCAAGCACCACCCTGCACCCACTGTACTCTAATTCACTACACAAGGAGCGCCTGCTTCCGGAAGCATAAATGAAGAGGCTATCACATGCTTTGTTGATCATATTTTCTTTGGCAAAACACTGATCTTTTATTTTAAGAGAATTAACGTGAAGTGATAGAACGTTTTCTAATAGCAAGATCTATTTTTTCCCTTTTCTTTCGGCGACTAAAATCATCTCACTGACTGCTCAAGGGTTGGCCTGAATGTCATCAGGATAGGGAATATTTACTATGGATACCACTAATTTCCTACTAAAGGACCCAGCATCTTCAGGAAGCAAACAGAGATCAAAAGGCTACAGAACAGAAGCTATCATCAGACAAAACCCCCTTTTTAGGGGAAGAACAAAACTATCAACACTGCAAGTCAACAAGGAGGACATTACTTTAAGGAATAACATGAGAAAGAAATTTTTTTATTTTCCCCTTTTTTTCTTGGATTTTTCTTCTTTTTCTTGATTACAGTTCTTGTTCAATGGTGGCAAGTGCTGGTTATGGCCAATCTCCGTCAATCCTAGGAGGTTTATAGAACTACATTTTGAGTGTTCTATATTTCAGTGTATTTTAATTCATTTTGCAATTCCTGTGTATGCAAACCTGATAAATTCTGTAAATTGCTTATAGTATGTGTGCTATAACTTCAAAGTAGATGTACTGCGACCCTCATGCAAGCTGATTTTTATCATTATATATATAAATATATACTTAAGAATATCTGTGTGTTGGGCCAATGACCAACTTTTTTTGACGAAGCATTTGTTTTTCGTTGATAATTCATACACTGCGTGAATTTTGTAATTCATTGTTTCACTTCCACAGGTTTGACAGCTGCAGATGGTCTCTATTGTCCTCTGCTTCATTCTGGAAAGTGCATATTCAAAATTGTATCAGTCTCTGATCGATGAATTAATTTTGTTATGTCTGTGCTAAGTTGGAATTTACTATGTTCCTTTATACATGGTGTTTATTGAGGTTTGAGAGTCTCTTGACTGTGAAGAATGTACACTGTCTGGTTTTGACAGCTATTTCTGTATTATTATCATTATAATCTTGTCAAATAGAAATGTTGCTTCTAGAAAATTTGCCTAGGAGGCGAATGTGGGGAAGGTGAAGCACTCACCATAATTCCCTAAATTCATGTTAGAACATTTCTTGCTATGGTTAAAAATGCTGCTTCCTTTGACCTTTATGAATTTCTGTACCTTTGTCATTCTGTTACCTTTGTCATTCTGTTATTTGCGCTAATTATATTTTAATGTCTCCTAATTAAAAATTAAAATTTGGTTGTTGGCTAAATACAATATGCAAAAGATGATGGCAGGTCCCCGACTAAAGAAGATTAATGTGTTCAGTTTTCACTGGTTAAGTGAATTATAATTTTAAATATTCCATTCTTATTTATGTCTTTATGATAATTCAGACTATTTTATTTTGAACCTGTTTTCTACTCTGGCAAAGAAAGATAGGCAGAACTATTAGTGTTCCATATACATTATGGAATAGATAAAGCTTGAGAGATAAATGACCTAAGTTTTCCTTCCAGAGAGACTCTTCCATTTTCTCTCATTACAAAACCAGAAGATCAGCTATGTGGGGCCATCAGCTCCCAGCCTAAGGTCCTATAACCCGAAGCTTGAAGGCAATCAGTACCTCTGCTTTTCAAAGGTAAATGCATTCATTTTCTTTGATTCAGTTATAAGCAAGTATATATTTTCATAATATTCTTGACATTACCTGAGAAATAATACTTCATGCTAAATCTTTTACTGCCACTTTTCTCATTCATTTGGTTTATCATTTCAGTTTAATGAGAAAAATTAATAAAGGTTTTGATTGCACTATTTTATTAACCTAGAAATGTATTTTCTTTCAAAGTTTAATACTTAAAAATGCATAAAATAATGGTAAGATAAACACCATCTATTAAATTTATCTGGGCCTTAAAGATTGCATACATTAAAGCATAAGTAAGTATACTGTTTCAAATTCAGTCAAGTTGGGAAAAATCTACATGTAATGTACTTTTACTCAAAATTTAGGTCATGAGATTGGTCATTTCTGAAGCAACACAGACTTGTACCTGTATCAGCAATGTTTACCATGCTCATAATCAAAGACGTATGCTAGTTTGGAATGAGCTACTAGGCTCATTGTATCAGTGTCCAAAATAATGAAGATTTATCTGTCACTGTGCCACCAAGAGTCCAACTCACTGGCTACTTTGAGAAAGAACATGGTGCACTATTTGCTTCACACTCAAGAAGTTAATATGGAACCTTAAAAATTGGAACGGAAACTAAAACAAATTAAGGAGATCTTTCAGAGATTTTAACCTTATATTTTGTCTCTGCGACTATAACTTTGTAAATAACCATAACTATGAATAGGAATAAAGATTTAAAAATAAGTTATCAGACATTCTCAACCTTGTTTCCAAGGTTATGTAATGTTTATCATAAGAGAAAATCCTAAAATATTAAAATTGCTTACTTGAATTTAA	0.106329	0.34531	0.392943	0.360784	0.573203	0.460111	0.408313	0.32978	0.173108	0.161818	0.863249	0.838494	0.152988
TALONT000291116	ENSG00000197217	ENTPD4	TALONT000291116	coding	AGGAAAGGAGCGCGGCCTCCAGGAAGCCGGCTGGCCGTGATGCTGCCCACTGGTGGTCCCCCGCTCCCGGGGTCCCCGGCCGGCCAAGCAGGAGGGCTCTAACTCCGTGAGGACCCCAGCATTATTTCTATAATTGTTTGTGAGAAGGACTGAATCCCAGAGCATTGCCTTGTTGCTGACCTTTCAGTATGGGGAGGATTGGCATCTCCTGTCTTTTTCCTGCTTCTTGGCATTTTAGCATATCTCCAGTAGGGTGTCCTCGAATTCTGAATACCAATTTACGCCAAATTATGGTCATTAGTGTCCTGGCTGCTGCTGTTTCACTTTTATATTTTTCTGTTGTCATAATCCGAAATAAGTATGGGCGACTAACCAGAGACAAGAAATTTCAAAGGTACCTGGCACGAGTTACCGACATTGAAGCTACAGACACCAATAACCCCAATGTGAACTATGGGATCGTGGTGGACTGTGGTAGCAGTGGGTCTCGAGTATTTGTTTACTGCTGGCCAAGGCATAATGGCAATCCACATGATCTGTTGGATATCAGGCAAATGAGGGATAAAAACCGAAAGCCAGTGGTCATGAAGATAAAACCGGGCATTTCAGAATTTGCTACCTCTCCAGAGAAAGTCAGTGATTACATTTCTCCACTTTTGAACTTTGCTGCAGAGCATGTGCCACGGGCAAAACACAAAGAGACACCTCTCTACATTCTCTGCACGGCTGGAATGAGAATCCTCCCCGAAAGCCAGCAGAAAGCTATTCTGGAAGACCTTCTGACCGATATCCCCGTGCACTTTGACTTTCTGTTTTCTGACTCTCATGCAGAAGTAATTTCTGGGAAACAAGAAGGTGTGTATGCTTGGATTGGCATTAATTTTGTCCTTGGACGATTTGAGCATATTGAAGATGATGATGAGGCCGTTGTGGAAGTTAACATTCCTGGAAGTGAAAGCAGCGAAGCCATTGTCCGTAAAAGGACAGCGGGCATTCTCGACATGGGCGGCGTGTCGACTCAGATAGCGTACGAAGTCCCCAAAACTGAAGAAGTAGCTAAAAACTTGTTAGCTGAATTTAACTTGGGATGTGATGTTCACCAAACTGAGCATGTGTATCGAGTCTATGTGGCCACGTTTCTTGGGTTTGGTGGCAATGCTGCTCGACAGAGATACGAAGACAGAATATTTGCCAACACCATTCAAAAGAACAGGCTCCTGGGTAAACAGACTGGTCTGACTCCTGATATGCCGTACTTGGACCCCTGCCTACCCCTAGACATTAAAGATGAAATCCAGCAAAATGGACAAACCATATACCTACGAGGGACTGGAGACTTTGACCTGTGTCGAGAGACTATCCAGCCTTTCATGAATAAAACAAACGAGACCCAGACTTCCCTCAATGGGGTCTACCAGCCCCCAATTCACTTCCAGAACAGTGAATTCTATGGCTTCTCCGAATTCTACTACTGCACCGAGGATGTGTTACGAATGGGGGGAGACTACAATGCTGCTAAATTTACTAAAGCTGCAAAGGATTATTGTGCAACAAAGTGGTCCATTTTGCGGGAACGCTTTGACCGAGGACTGTACGCCTCTCATGCTGACCTCCACAGGCTTAAGTGAACTGCTCCATGTTGTGGGACCAGGGATGTGAAGCAAGTACATCAACCTTGAAACGCGCGCAGTTGGTTTGGGAGAGCCGGCCTGAGGAAGCCCCTGCCCCAAGGCTGCCCACAGAGGGAAGGATTGTGTGTGTGTGTGTGTGTGTGCCATCTTGACAGAGTGAGTCAGTCTGACTTGCCTTTGTGCTTGCCGTTTGTAGGTATCAGTGCTTCAAATCGGCCTGGATGTTTGAGGTGTTTCATAGGGGCTTTTCGTTTCCTGTCAACTATAAAAGCTTAAAGACTGCCTTGCAAGTTTACGACAAGGAGGTTCAGTGGACCCTTGGAGCCATCCTCTACAGGACCCGCTTTCTACCATTAAGAGACATCCAGCAGGAGGCCTTCCGAGCCAGTCACACCCACTGGCGGGGCGTTTCCTTTGTCTACAACCACTACCTGTTCTCTGGCTGCTTCCTGGTGGTGCTGCTGGCCATCCTGCTGTACCTGCTGCGGCTGCGGCGCATCCACAGGCGCACTCCCCGGAGCAGCTCGGCCGCCGCCCTCTGGATGGAGGAGGGCCTTCCCGCCCAGAATGCCCCGGGGACCTTGTGATCCAGCTCACAGCTCCACGAAGACTCAAAAGGAAAAGCCATTTTTGCCTCAGGGTTTCTCCTCTTTATTTTCCTGTGGTTTTGTTTTTTCTTTCCCTTTTTTGTTCCTCCAAACAAAAACAAAATGCAGGCCGAGCGCGGTGGCTCACGCCTGTAATCCCAGCACTTTGGGAGGCCGAGGCGGGCGGATCATGAGGTCAGGAGATCGAGACCATCCTGGCTAACACGGTGAAACCCCGTCTCTACTAAAAATACAAAAAATTAGCTGGGTGTGGTGGCGGGCGCCCGTAGTCCCAGCTACTCAGGAGGCTGAGGCAGGAGAATGGCATGAACCTGGGAGGCAGAGCTTGCAGTGAGCCGAGATCACACCACTGCACTCCAGCCTGGGCGACAGAGTGAGACTCCGTCTCAAAAAAAAAAAATGCATTGTTTATAAGCCCTGCTGTCTAGAAGTATTGCGTTTAGCCATTTTGAGTACAGCATTAAATTGAGGAGTGGGGAAGAGGGAAATTCACTTGATTTTTGCTGCACAGGATATCTGCCAAAAATAAATGAGATTTCTGGGGTTTCTCTAAGGAATGTTAAATTTAAACACATGCACTTTGATACTGGAGGGAGGTGGAAAGATGCATTCTGTCAGTGGAGAGGGGACTGAATAGTGATGCTTTCATAGAACCAAAAAACTTACTGCCTGAAATGATAATCCTCTTTTTTCTCTATCTTGAAAGCTCTAACCTGAAGAGGGTGATTTTTTTTTTTATTTATTGTTCAGGTCTGTTACTGTATATGTTTTCTTTGCAAATTTAAATTTTTTAAACCATTTATATCCAAAACAGAGAAACATGGGCACCAGGAGATAACCATTTATAAAAGTGATAGTGAACTATCGACTACAGCTTTGTGCGAGTGTGTGAAAAATCCCAAGAAACCAGCGTGAGGGGAGGCAATGCTGGTTCTTTAAAAACACACACTTCAGAATTTACTGGTACATTTTATTTAGAAAAATCCTCGTTACTGTTATCTTTTCCTGACCGCAGGTAATTACGCTCCTTATTCCATATTTCAGTGGCATTAGAACACTGTGGTTTTGAAAGAATTGGAAATTCCTAGTTTCACCAGTTTCGGTTTTATTGGAACTAGAGCACATGCCCACTTCTTGCTCAGTATTCCTCAGTGTTTCTGCTTAATCGTGCCTCAGTTTCTTCCAGCTTCCAATTGGTGTTTCCCCCACCCCCCTTAATTAAAAGTCATCTCAGCTTTTAATCGTACTGGGAGACCCCATGCACAGCCTGCCGAGTCCTCTTCCTAACCGCATTGACTGAGGCTGTTGCTGGCAGCACCACTGTAAATCCAGAAGGGAAGAGTCTGCATCCAATACAGGAAATAAATTCACATTTTGAAGGAAAAAATTCGACAATTTAAGCCAAAATCTAAAAAGGACAATTGGATTGGCATATGTGAGATTGGTGTTTTTTCACCTATTTATTTAGTTGAGAAGTTTGGGGAATTCTCGTACAGTTTTTTTAGGTGGAGTTTGTTTTGTGCGAGTGTCTGTGTGTGCTGTTCCCTAACTCCAGAACAGTTAAATTCCTGTAGTTGGTAGCAGATTAGTACCCAGAAGTGGGGTTGTTGCTATAACAGATAACTGAGGATATTATAAAAGTGGCTTTGGAACTAGGTACTGGGCAGAGGCTGGGAGAGTTTGGAGAAACAGGAGAGAAAAGGCCTGTATTGCCATGAACTGAGCATTAGGGGCAGTTCTGCTGAGGGATCAGAAGAGAAGACCAAGGGAATTCTGTCCCAGTTGTGGCTCAAACTGCCTCAGGTGCAGCTTAACCTGCGTCTCTGGAAGGTAAAATGCATCTGATCCTTGAGGCAAGAGCTGTGGGGGCATGGCTCCCTCACCTGGATTTCAAAGCGTGTTACCAGCAGCCTGGGGACCCAGGCTCTGCCTCTGGATTTACCTGCATCGTATTTGCGCTTCGTGGTCAAAGTTGTTAAGAAAGGGGTGAGCTTCTGGCTACCTAATAAGTTGGTCTTGGCCACCTGCCTGCGACACTTCCTGGAGGAGCCATGGATTATTGGTGGAGGCTGCAGGGAGCTGGCGATGGAGCCACTGGTGTCAGCAGCAGAGAGGGAAGAAAGGAAAGGAAGGGGCCACAAATGGTTGAAGTGGGCAGGTGGGCACCCAGGGAGTTAGGGGACCCCGCCTTCCAGCTCTGGGCATAGAAGAGTTAGTCACATACCTGAGGATCCTGAAACAAGGGCTGAGAAAACCTCATTGCTCCAGCTGAGAGGTAGTAGTGGATTTGCCATTTTTAAACAGTTGCCTAAGAAAAAACGTTGAAGAATATGCAGCAGACACTATATGTGGCCTGTAAAGCCTAGAATATTTACTAAAATATTTACAGAAAAAGTTTGCTGGTCCTTGTGAGAACAATGCAGTTCAAAAAAGGATACAGACAGAAGCATCCTCTTAAATCAGGAATGTAGTTTCCATTTGTGGGCACGAAAAGATGGACAAGAGAAGTAACCAAACTTCAATCTTAAAATATTTGTTGCACCAGAATTTCACTTCGGATTTTTCCGTCTAGATTATTTTCAAGATGAGTTTTGAAACAAACCAAGAAACCTGCCCCTCACCCAAAATTGTTTAAAAAGAGACCACTCAAGGGAGTTCATTATGCCGTATGGAGATGTCTGCAGTCGCAGCAAATCACATTCCAGAGAAGGTCTCGCGTAGGTGAAGACAGCCAGGTGCTTTCTCTAAGAGATACAGGGTGGGTGAGAGACAAGCCAGGGAGGATCTTAATTCAAGAGAAGAATTCATACCAAGAGCTGACCAAGAAGGCAGTAAATTCTGTGTACTTGTAGCAGAAGAAATTGGACTAGGAACTTGCCCAAAGCTTTATCAAAGAAAAGCATTGTGTTCAATCTTGGTAGAAACATGCCAGCAATAAGTGCTTATGTTCCATAGCCATATCATGGGCTTCTCACTTTTAAACCTCCTCCAGGGGATGTTCTCAGACATTTCACAATCCCTCTGGGGACATTACAGTAGAAGAGAAACACATGGAACTGTACCAGTGCTTTTTGCCCATGTTCATCCTAAGCTCCGGCTTTAGGCAGTGCTTTCTGACCTGGGCGGAGTGAAGACGCTGCTGGTGGCTGAGGCCAGTAACATGGGGCCCCTGCCCAGCCACCCTGAAGGCTGGGTAGGTCCCTCTTTTCACCACCAGTTTTCCACATCTGTGTACTCTAGATTAACAAACTCTGGATAAACAGATATTTACATTTTAAACTCAGGCCTACACAGAGTAGTTTTCCTTATAAGGAGCATGTATCACTTAGCAAGAAACTAAAAATGGCAAATGAGTTTTTCATCCTTTAAGAAAAAAATCAGCTTTAGAATTCTCTGCGGTCAGTTGTGTGCAATGCAACAAAACTACCTTTCAGTAAATTACTTAGTTATTTATTTCAGTGTTTTGTTTCTTTTGATACTAAGTTTCCCTTTCAATAATGAATGATGTGACCAACCAAGGAGAATTTGTTTGTTCTGTACTAAAATTATATTTTACAGTTAGGAATTATAAAAAGCAAGGGAGCATCTTTAAATGTTTTTTGTTTAAGCGATGTCTTCCATCCAAAGTAAGAATAATACTCTCGGAAGGTCCTTTTGGTGTCATGTCACTTGCTGTATGTGGCAGCCTTACAGTGCCACACTTGGGTACTGAAAAATCAATAAAACGAAAGTTCATCATCCCA	0.280281	0	0	0	0	0	0	0	0	0	0	0	0
TALONT000291117	ENSG00000247572	CKMT2-AS1	TALONT000291117	non_coding	CGACCTTGAAGCCGGAGCCTCCCACGTCCTGCTGAGCGCACACAGCCAAGAAGTGTATGCAGGGCGAGCTGGTCGGGCCGGCCTGGAAATCCTCCCTGGCGGGGCGGGGCCAGAGGACCTCACCAATCCCAGCGTAGACCTCCGGGCGCACCGGCCCCCACAGCTGTACCCTTGAAGGCAGGCCCGTGGGCGCTGGGCCCTTTATAGCACCTGCCCTTTCTCTGAAACGTAAAAGGCGGAGCCAGTCTTGCTTCCCAGGCCTGGTCCTGGAGGCTCCTTTGCCAGGGCTCTGGATCTCAGAATGGAAGGGCCAGCAGGTGAAATTGCACATCTGTTGGGGGATTTGTTTCTCTCTTCTCTCAGGTGTACCAGCCTTGGGGCCCTGGTGAGCTCTGGAGGATGAACCCCTCAAGCCAAGGTCGGAGAGGAGGATGTCTCAAGCTGCCTGGCTCCAGCAGCTGACCGGGCCCTGAGCCAGGGGCTGGAGGGACCTCCTTCCAGCGTCTTTGTCTGGGACCTGGATCCAGGGACAATTACAGTCAGGTTTCTGTTCAAGATCAGGCCCCCTGCAGTAGATGGCTAGATCATCTCGCTTTCTGTCCACACCAGCTTAACCCACGGCAGGCCATAGCCCTGCTTAAAAATAGCCCCGCTTGGGATATCCACCGCACGCCGGGAAGGCTGCCTGTAAATAGCAATGACCCAGCAGGATTTTGGACAGCAGCCCTGCCATTTCAAGGGAGCCTGCCTAGGCATCTGGTGACCGTCACGTACTCAGCTTCTGAGGCCACGTGGACATGACCAATTGGTTCCTGTCTCTTCCTTCTCAGAGCCCAGCTCATGCTCAGAGGACTTGATGGAGCAAGGGGTGGAGCCCCAGGAATAACCTTCTACCCAGTGTGGTTCTCCTTCATTCTCTGAAGGAGTTTCCATTTCTTTTAAACACGACCCATGTTTAAAAATATCATCTATTTTACCTTTGCATGGGGTACTGACAGGGAGAGCACGTGAGGGGGCCTTTTGGCGGGATGGGAAGTTTCCTGATTGGGGTGGTTATATAAAGATTGGGACCAATCAAATTAATTTCATAATCCTTTAAGGAGTCAAGACCCACCAGCTTGCATATTCTATCATCAGGGCAGTCTCGGTTTATTCCTTCTCAAAATAGCTCTTTTCCACACACACTTGTTTCAAGTCAGTTCAGGCACCAACTGAAATAAATCCATTGACCCTGAAATAGCCCAGCTCCCAGATCCAGAAAATTATAAGGCTTTTAAAGAGCATGGAATTGTAGATTTAAAGAATGGCAGTTATAGCAAAAACCTCCTTTTCCTCCCCAATTGCCTAATCAACATTTAGGGCCCCCTCCACTCACCCGACCTCAACACCTTATATTTTATAGAGTAAATGTTTATGTTAGTAAGGTCAGAAGAAAAATTGGGTCATTGTTGAGAAAAGAGGGTACCACCCTTCTTTTGGGGGACTGGTCCTCTTCAAGCTTATTATAAAGGTGGTGTGATGGGGATGAAATCTCTACAAGGGACTCACAGTAGAAATTCTGGCTTTCTGGAAATCTTTCAAATGCCATCCCTGTCACATGGCATCTATTCCCTTCTCATCGTTACCAACTCCTTTTGAAGCTCTGGGGCTCTAGCCACACCAGGCTGCCCTGTGGCTGGCTTCTGCCATAAGGGCAGGAACAGAATTGAAGTGTGCGACTGCCATATCATTTGCTTTAAAGGAAAATGTCCTGGACTTATTCTCTTTTCTGTTCCTGAGTCCAGCAGGAGTGTGGCTAGAGCAGGCCCCAGATTTGACCTCGAAGGCAAGGATGACGCCTTGTGGGATGAGCAAGTAATAGGATGAAAGGAACCTGGGTTCCTCTGTCGCACCAGCCTGGATTGCTCATTTCAGAATTGGGCAGGAGGGACCCCTTTCCTTAGTCTATTCTTGTGTCCAGCAACTGTAACTTAATTCCATCAGCTCTAAATGTTGCCACAACTTCATAGAAGTTAAAGTATTTTCATATATAGTAATCCATATAACCACTGCAGTTATTTTAGGGGTAGACAGGAGTCTTATTTCAGAAGCCCCTCCTAGGTGGAGCCTGGTGACTATTAGGCCAGGACTCTACCCTGGCGGCTTCTCCTCTCTCCACCACCCATTCAGGAGCGTTGAGCTGCTGTGCAATGGACTGAGCTGTTCCAGGTAGTAGTGAGTTCTCTGTGCCTGGAGGTATCAAATATAGGCTGGGGATGTCACAGGAAGAATCTAAGCACTGCAAAGAAAGTGTGATTAGTTGATCCTTCGTATCATTTCAAAGCTTTCCCCAAATTCTTTGAATTTTAGGGCCTCTTCTAAACTGTTTTTCTCCCTGAACTTTAGAAGTAATATTTAGAAGTAAATAATATATCTGAAGGAGTTCACTGCTATGAAGAAGATGTAAAATAAAAATAAAGCCCCTAGGCCCCCAAGCAAAACAAAACAGACTCATTGTGGTAAAAAGAGACCCCAGGAAACATTAAAAACCAGATTCTACAGCTTTGGCAAGGCAAGAGGTCAGTCACACCCAACGCTCTCCCACCTCGATAACTGCCTCAAGACTTTCTTTCCTAAAATTAAACTAAAACCAGTTACTGAAAAACTATGTCTGGAAGATTTCTTCCTCAACTTCAACAGACAACCTGACGTGGCGAACCCCCCCTTCCCTCAACGCAGTTTCCCCCTGACAAGTGTTCAGCCTTACAAAGCACTCCATCCTCATAACTGACCACAGACCACAGCCGGTTCTGGCCGGTTTACAGAGATTGCACACCAAGCGTCTTTGTGCCCTGTGTTCCATCTTTTGACATATAGAGCCCAATTTTACTACATTTTAAGTCTCCATCCCAAAGTGAACATGGGTTGTATGTAACATGTAACATATATGATTACTGGCTATGCATGCATTAGGGCCTCTCATAAATATTCATAAGATTATCCTATAACCTACTAAATGTATATGTAAGGCTCATCTTGTTGGGCATAAATCTCAGCCTCTCCCTTTTTTATCTGAAGTGCTTGCTTTTGGCTTTGGCCAGAGGCTCCAGCCTGCAGATTGTAACCCTTTATAAGAAATTAAGTTCTATTTTTTCTAAATGTATACATTTCATGGTTTTAAGTTGACAATGTAGAAAAATGGGGGGAAAAAGAGTTAAATGAAGAAACCAGTGAGATTTCTGAATATTCAAGAAAGGTGAAGTTTAATTTGCATATAGGCATAACCTACACCTCACTTGGCAAGTGTTAGGCCACAGCACAAACCCCTCTGTCCAATCACAAATGTCCACAAATTTGCAAAGTAACTGGACACGAACGATATGCTTCTCAAACTCACACACATATTCGTCCATCACACACACACTCAAATGATAAAGAAATACATTGAAATCCTCTACAAAAGAGATCTGAGGACAGTAATCAGATGACCTCATGTGCGGACAGCACTTTGCAGTTTACAGTCTAATCCATTTGGTCCTCACAATAGCCCTGTGAGATAAGCAGCACAGGGATTACTATTCACACCGTTTTGCAGATGAGGAAACTGAGGCTCAGGGATGTGTAAACACCAGCCTAAGGTTTTCCAGTTGGAGACTGGGCCTAGGACTCAGGGCCGGGATGCCTAGGCCAGCTCTCTTTCATAACTGGCTTTCTAGTGAAAAATGAAATGAGCTGTGTAAAAACCAACATCATTAAGTATAATAGAACTATTATTTTCCTTGAGCAGATCAGACTAGTGCTATCAATCCTAATGTTAATGTCATGCTGCATGGCAGCTGAGATGAATAATTTTCTGAATCGTTCATGTGTTTATACCTACAACAAAATGACTGTTTTCCATTTTGGCTCTGCCTCATCTTAATTTTAAGTCACCAATGGCCGCTGAGAAATGACACACTGATTAGATTTCATTGACTTAAGTCTTCTATTACACGGTGGTATCTATAATGGAGCCATTAAACTTACAATCTGATTTCTTACTGAAATGAAAAAGAGTTTTATTTATTGATTCCCTCTGTGCACATTAGCCTGGCTATACCCTTCAGCCATAAATAGTATGTTCTCTTTTATGCCTTTTCGATAGTTGTAAAAATAATACATTTTGCAATTGGATTTTTAAAAACCTTTATACTTTAAAGTGAAGAGATTTTTTTTCAAGGGGATAAAATCAAACTTTGAAAAAAAAAAGCTAAGTAAAATCTCTTGCTTTTAAATAAAAGTTAATTTTATTGGG	0.0857909	2.14872	2.62676	2.41242	2.97128	2.7477	2.62385	5.36372	4.0553	3.14204	5.53359	4.6066	3.97324
TALONT000291118	ENSG00000112200	ZNF451	TALONT000291118	coding	TTCGTGGCGACGGCGGCGGCAGGGACAGCAGGAGCAGTGGTGCTGTCAGCGCGGCCGTCGGAGACATGGGAGACCCGGGGTCGGAGATAATAGAATCTGTCCCTCCAGCTGGCCCTGAGGCATCTGAGTCAACAACGGATGAAAATGAAGACGACATTCAGTTTGTCAGTGAAGGACCATTACGACCTGTTCTTGAATACATTGATCTGGTCAGCAGTGATGATGAAGAGCCTAGCACCTCTTATACTGATCAGAAAGGAGGAGTGTTCAAAGCATATGTCTGGAAAGAATCATTTCCATCAGAGTTTCAAACTGGGTGATAACAAAGGAATTGCACATCCAATATCTTTCCCATCTTTTGCAAAGAAACTTTTGATCTCTCTGTGCAAAGATGTTCCCTTTCAAGTTAAGTGTGTGGCCTGCCACAAGACACTGCGTTCCCACATGGAGCTCACTGCCCATTTCAGAGTTCATTGTCGAAATGCTGGACCTGTAGCTGTAGCTGAGAAGAGCATTACCCAGGTTGCAGAGAAATTCATATTAAGAGGTTATTGTCCAGATTGCAATCAAGTCTTTGTGGATGAAACCAGCACCCAAAATCATAAGCAGAATTCAGGACACAAAGTCCGAGTCATTAACTCAGTGGAAGAATCAGTCTTACTCTATTGCCACAGCAGCGAAGGGAACAAGGATCCTTCTTCTGACTTGCATTTATTGTTGGATCAATCAAAATTTTCATCACTTAAAAGAACCATGTCTATTAAAGAATCTAGCTCACTGGAGTGCATTGCCATTCCAAAAAAGAAGATGAATTTAAAAGATAAAAGCCATGAAGGTGTTGCTTGTGTCCAGAAAGAAAAATCAGTAGTTAAAACCTGGTTCTGTGAATGCAATCAGCGATTCCCAAGTGAAGATGCAGTAGAAAAGCATGTTTTCTCAGCAAACACAATGGGTTATAAATGTGTGGTCTGTGGAAAGGTATGTGATGATTCAGGGGTCATTCGTTTACACATGAGCCGGATTCACGGAGGGGCACATTTAAATAACTTTCTTTTCTGGTGTCGGACATGCAAAAAGGAGTTAACAAGGAAAGATACTATCATGGCACATGTGACTGAATTTCATAATGGACACAGATATTTTTATGAGATGGATGAGGTAGAAGGTGAAACTTTGCCATCATCCTCTACAACATTGGATAATTTGACTGCTAACAAGCCTTCATCAGCTATTACTGTTATTGATCATTCCCCGGCAAATAGTTCTCCGAGGGGTAAATGGCAATGCCGGATTTGTGAAGATATGTTTGATTCCCAGGAATATGTAAAACAGCACTGCATGTCTTTGGCAAGCCACAAGTTTCATAGATACAGCTGTGCTCACTGCAGAAAGCCTTTTCATAAGATAGAAACATTGTACCGACATTGCCAAGATGAGCATGACAATGAGATAAAGATTAAATACTTCTGTGGGCTTTGTGATCTTATCTTTAATGTGGAAGAAGCATTTCTGAGTCATTATGAGGAGCACCACAGCATAGATTATGTATTTGTGTCAGAAAAAACTGAAACTTCAATTAAAACCGAAGATGATTTTCCAGTAATAGAGACCAGTAACCAGTTAACTTGTGGTTGCCGTGAGAGTTACATCTGTAAAGTCAACAGAAAAGAAGATTATAGCAGATGTCTCCAAATCATGCTGGATAAAGGAAAACTGTGGTTTCGCTGCAGTTTATGTTCGGCAACAGCACAGAATTTAACCGACATGAACACTCATATCCATCAAGTGCACAAAGAAAAGAGTGATGAGGAGGAGCAGCAGTATGTAATCAAGTGTGGCACCTGCACCAAAGCATTTCATGATCCTGAGAGTGCACAGCAGCATTTCCATAGAAAACATTGCTTCTTACAGAAACCCAGTGTGGCTCATTTTGGATCTGAAAAATCAAACCTGTACAAGTTTACTGCTAGTGCCTCACATACAGAGAGAAAACTGAAACAGGCAATAAACTATTCAAAAAGTTTAGACATGGAGAAAGGAGTTGAGAATGACCTAAGCTATCAGAATATAGAGGAAGAAATTGTTGAGCTTCCAGATTTGGATTACCTGCGAACCATGACTCATATAGTCTTTGTAGATTTTGATAACTGGTCAAACTTTTTTGGTCATCTACCAGGGCATCTAAACCAAGGAACATTTATTTGGGGCTTTCAAGGAGGAAACACCAATTGGAAGCCTCCGCTCAACTGTAAGATTTATAACTACCTGAACAGGATTGGATGCTTCTTCCTTCATCCTCGCTGTAGTAAAAGAAAAGATGCTGCTGATTTTGCCATATGTATGCATGCTGGCCGTCTAGATGAACAACTACCCAAGCAAATTCCTTTCACCATCCTCTCAGGAGATCAAGGTTTTCTGGAGCTAGAGAATCAATTTAAGAAGACTCAGAGGCCAGCTCATATACTAAACCCTCACCACTTAGAGGGAGATATGATGTGTGCCTTGTTAAATAGCATATCTGATACCACCAAAGAATGTGACAGTGATGATAACATGGGTGCCAAAAATACTTCAATAGGAGAAGAATTTATATCCACAGAAGATGTGGAATTAGAAGAAGCTATTAGAAGAAGTCTTGAGGAAATGTAATTAAAGATATTACCACACAACATCAAGTGGCCTTGAAGAGACTGAGATAACGAATTCTTGAGTTTGTTTTCTAAAGGAGACCAGAAATCCACTATTACAAATGTATTTGAAAACATGTTTTTGCTTTCATATGTTCAAAATCTGATCTTTGTTTTGTATTTTTGTGCTAATGTGCAAACATGTACAGAAGAAATAGAATACATGTTCATGCAAATATAAATTATGTATTCTAATATAGGTGTAACAGTTTCCCAGTTAACTTTGAATTTATATATTTAGATTTAAAGGATTAAAAAAAAGGAAAGCTCTTGACAGTTGTTTCCCAAATAGCATTAGTTCTTTAATTTTATTTGTACTGTACAAATGATGCTAGTTTATTTTTTTAGCAGTGAAAATGAATATAAAAAAGGTGACATAGGTCAAGTTTTCCATAAATTCTACTTCTCATGTGGCACTATTATATAATACCTTTGAGATCTTTGTTTATGTTTATTAGAAGAGGGTAATGGAAACTGATCATGGAAACATTTAAAATTTTATCAGCAATGTTCTTTGTGGGTGCCATGCATATGTAAATTATTGCTTTAATTAGAGCAGCACATTGCTAAAATAAAAAATACACCTTAATTTTTAAGAAATAATTTAAATGAAACAATTTCCATTCCTTTTACCTGCTTAGACTTTTATGTGACTTGTATGGTCTCCTGGTTAAAGGGAATGGTGTCAGAATATTTGCATAAAATTATTTTTCATAACAGTCCTTTTTTATATATTGGTGTAAACATAATATTCTTCAAGAAATAATGTTGAAAGCCTACTCAGGAATAATCTTCCTTAACTCTTTAAATTTTTATTTCATGTGAAGTGTTTTCAGTTTAGTTATTCACTGAATTGTCAGTTTCCTTCATTTGGTATTACATATTTAATTCTTAAATATTGAGGCCCCATTGTGAGTAATAAAAAATACGACATAAGTAGAAGACTAAGAAGGGCTTGTCATATTATCTTTGTGTATATGCTTCATGTTATTTAACCAGAAATGTCTTATCTCTAAAAATTTTTAGTAGTAATTATTTACCAAACTTAAAAACATTTCTATAAATATAAAGCTTTTCTTTATATTTAAGACAAAATATAAAGGCTAGAATTTGGTTCCTTCTCTGTAACACTAAATATTTTAGTGTGAAATTGAATTTTTTTATTACTATAGTCTTTTCAATCTATAATTTGTGTTTTTAATTTCTTGATATGTCACTTCTGTTCCTCCCTGCTTGCATTTTTTAAAAACTAGACATTGTGGCTTGAGAATTTATCAATCATCTTTCCGAAATGACCACATTGTGCTTTTAGTTTGTATGTTTAAGTGGTCAAGCAAGGCTCTAGGAGGTAGTCACTGAGCTGGACCTTAAACACATCTGCAGGAGCTCACAAAATGGGAGCAAAAGAGGCATTCCAGAAAGAAGAGTAGTTAAGCAGATGTGGGGGCAGGGCAAGAGGAGACAGCACCTTGTTGCCAGAGATTCTACACAAAGGTGTGATGGACACTGATGCTCTATTAAGAAGCTTTTGTGGTGTGTGTGGTAGAGAATAATTAAGGCTTCTGATAAGACAGGAAAGGGATATTTCATCATGACTGTTAAGAAAAGGTAACTGGGTTGTTTAATGTTTTAATTGATAATTGTCACTGATCGTATTTCTACTTGTTAAATAATTAAAAATCATCTTAAAATTC	0.503008	0	0	0	0	0	0	0	0	0	0	0	0
TALONT000291119	ENSG00000180616	SSTR2	TALONT000291119	coding	AAGCTTGGGGACTGGCAGCCCAACCAGCAAACAAAGCCAACAAGCTGGCTCCGCTACAAGGGAGCAAGAAGAAGCCAGCAGGGAAGTCTTACTTTTGGAAAGTGGCCAGGTCCCATCACGAGGGCCTCACCTGGCTGAACAAAGTCCCTCCTGGTCCCACGACTGGAACCCATTCCGATGCCCATGGGCTCTGTGGAGTCACCTCCTGTGTCAAAGAAGGAAAACCCACCCTTTCAGCCTTACAGAAACGTTTGTAGCCCTCAGCAAAAGCATCCTTTGCGGCTTTAGCATTCAGCCTCCAAACAGGCACTAAGTGCTACCCCGCCACCCCCAGATAGCTTTTCAAGACCCTTTTCCAAATCCATTTGTCTTTGCAGAATCCACTCCCTTTGCAGAATTGACATCTGCCCTCAATGACTTCTCACCTGGGCCTCTAGCAATCTCATGCCTGCCTCTTCCCAAGAAGGGCACCCTGATCTCGGATAGAGGAGATTCTCTTTGTCAGTGAGGCCAGAGAGAGGAAAGCCACCATGAGAAGGGGAGACAGAAAACGCCAGGATCTGGATTCCAAGGCACTGCCATCATCCTGATTCTAACAGGGCAGCATCGCATCCCCAGATGGGCAGGAGGATGGGGAGGGGAGTGAGAAAAGAGAAAAGAAAGGCCTTGGGATGGACGTTTGGGCCCCATCCTGCAAGGCCGGGTGCCGAGCTCGCAGAGGCCGCCCCGGAGGTGAGTTCTGTGCGCTCACCCCACCCCGGGGCCGGCTAAGGAACTGCAGCCTCTTTGGAAACGTAATTGAACTATATCAGCTGCAGTGGCTGGATTCACTCCTGGTGTTTGCTTCTTCCGGGGAGCAGAGGCCCTTCAGCAGCAGAAATTCCTGACTCAGAAAGTGAGAGAGAGAAAGAAACAGGCTCTGTGATAAGAGATGGGACGCCGCTCAGCATGAAGACCCACCCACCCCCAACTCCTGCCAACGCTGGGCCAACATCTCCACTTGGAAATCCTCTCTTCTGGGTCTGCACCTTCCCAAAGCCCTGTTAAATTTTAAATATTCTGTGTCCCGTTAGGGAGGAACTACCGTTTCGGCCACTAGCACAAGGAGACTAGGACGAGGAGAATTTCCAGAGCAAGGAGGAGCTATCCGTGGAGACGGGACAGGGTGGGAGCCTCACCCAGGTACCCAGCTGCTGGCAACACACAGGAACACAGACCCCAGGAGGGAAAAGGCCAGTGTGGTCAACTCTGGCCATGATTAAATTAGATCCTGACCTTCGTCGCTCTAATTACAACGAGGACCCGAATTACTGGTTCTGGCCCATTTGTGAAGTTGCTGCCCTTTCACAAGCTGTGAAACACCCATTCTACAGGAACCAGTGCATCTTGCCAAAGGGAAGTGAGCATGTAGGAGAGACTGTGCTGGGTCAGACCAGCAGGTGCTGACTGACGTGGCTACAGCAAGGGGACCACCTGTATGGCCGCTGCACCTCCAAGCTGTGGGACGCAGGGACAGCTGGGACCAGTCGACGTCCACTGGCCCTCTGATGGCTCCTAGGACTGAATCTTGGACTCCAGATGTCACACTGGATCCTTGGCCTCCAGGGTCCATTAAGGTGAGAATAAGATCTCTGGGCTGGCTGGAACTAGCCTAAGACTGAAAAGCAGCCATGGACATGGCGGATGAGCCACTCAATGGAAGCCACACATGGCTATCCATTCCATTTGACCTCAATGGCTCTGTGGTGTCAACCAACACCTCAAACCAGACAGAGCCGTACTATGACCTGACAAGCAATGCAGTCCTCACATTCATCTATTTTGTGGTCTGCATCATTGGGTTGTGTGGCAACACACTTGTCATTTATGTCATCCTCCGCTATGCCAAGATGAAGACCATCACCAACATTTACATCCTCAACCTGGCCATCGCAGATGAGCTCTTCATGCTGGGTCTGCCTTTCTTGGCTATGCAGGTGGCTCTGGTCCACTGGCCCTTTGGCAAGGCCATTTGCCGGGTGGTCATGACTGTGGATGGCATCAATCAGTTCACCAGCATCTTCTGCCTGACAGTCATGAGCATCGACCGATACCTGGCTGTGGTCCACCCCATCAAGTCGGCCAAGTGGAGGAGACCCCGGACGGCCAAGATGATCACCATGGCTGTGTGGGGAGTCTCTCTGCTGGTCATCTTGCCCATCATGATATATGCTGGGCTCCGGAGCAACCAGTGGGGGAGAAGCAGCTGCACCATCAACTGGCCAGGTGAATCTGGGGCTTGGTACACAGGGTTCATCATCTACACTTTCATTCTGGGGTTCCTGGTACCCCTCACCATCATCTGTCTTTGCTACCTGTTCATTATCATCAAGGTGAAGTCCTCTGGAATCCGAGTGGGCTCCTCTAAGAGGAAGAAGTCTGAGAAGAAGGTCACCCGAATGGTGTCCATCGTGGTGGCTGTCTTCATCTTCTGCTGGCTTCCCTTCTACATATTCAACGTTTCTTCCGTCTCCATGGCCATCAGCCCCACCCCAGCCCTTAAAGGCATGTTTGACTTTGTGGTGGTCCTCACCTATGCTAACAGCTGTGCCAACCCTATCCTATATGCCTTCTTGTCTGACAACTTCAAGAAGAGCTTCCAGAATGTCCTCTGCTTGGTCAAGGTGAGCGGCACAGATGATGGGGAGCGGAGTGACAGTAAGCAGGACAAATCCCGGCTGAATGAGACCACGGAGACCCAGAGGACCCTCCTCAATGGAGACCTCCAAACCAGTATCTGAACTGCTTGGGGGGTGGGAAAGAACCAAGCCATGCTCTGTCTACTGGCAATGGGCTCCCTACCCACACTGGCTTCCTGCCTCCCACCCCTCACACCTGGCTTCTAGAATAGAGGATTGCTCAGCATGAGTCCAATTCAGAGAACGGTGTTTGAGTCAGCTTGTCTGATTGAATGATAATGTGCTAAATTGATTACCTCCCCCTTAAAGCGAACACTGAAATGCAGGTAGACAATTCAAAGTCTGGAGAAGAGGGATCATGCCTGGATATGATCTTTAGAAACAACAAAAATAGAAAAAAATAAGTATCTGTGTGTTTGTGTATTGAAAACTCAATATGTAATCTTGTGTTTTTATATGTATACTTGTATATTCCTATTTATTCTCTGTATAGGCATTACCTACGTTCCTGTGTTTACATACACAAGTAGCAAATTCGAGTATGCATAGTGTAGATGGACATTTGCCACAACACACTGCCCGCAGAAATGGACTTACCGTGAAGCCAATAAAGTTCAAGCTTCAGGGATCTCTCTTGCACGGGCCTTGCCAAGGCCCAGGAGGGACTTGGGCAGTATGTTCATGTGGTCATATGTTTTTGTAAAAAATTGTGAAAG	0.310084	1.11643	0.847197	0.691817	0.70488	0.748129	0.985581	0.498033	0.64619	0.128935	0.759317	0.526939	0.365644
TALONT000291120	ENSG00000197217	ENTPD4	TALONT000291120	coding	GCAGGCGGTGACGTGTTGCCGGCGGGGGCCGGGCGGGGGTGCGGCTCCAGGAAAGGAGCGCGGCCTCCAGGAAGCCGGCTGGCCGTGATGCTGCCCACTGGTGGTCCCCCGCTCCCGGGGTCCCCGGCCGGCCAAGCAGGAGGGCTCTAACTCCGTGAGGACCCCAGCATTATTTCTATAATTGTTTGTGAGAAGGACTGAATCCCAGAGCATTGCCTTGTTGCTGACCTTTCAGTATGGGGAGGATTGGCATCTCCTGTCTTTTTCCTGCTTCTTGGCATTTTAGCATATCTCCAGTAGGGTGTCCTCGAATTCTGAATACCAATTTACGCCAAATTATGGTCATTAGTGTCCTGGCTGCTGCTGTTTCACTTTTATATTTTTCTGTTGTCATAATCCGAAATAAGTATGGGCGACTAACCAGAGACAAGAAATTTCAAAGGTACCTGGCACGAGTTACCGACATTGAAGCTACAGACACCAATAACCCCAATGTGAACTATGGGATCGTGGTGGACTGTGGTAGCAGTGGGTCTCGAGTATTTGTTTACTGCTGGCCAAGGCATAATGGCAATCCACATGATCTGTTGGATATCAGGCAAATGAGGGATAAAAACCGAAAGCCAGTGGTCATGAAGATAAAACCGGGCATTTCAGAATTTGCTACCTCTCCAGAGAAAGTCAGTGATTACATTTCTCCACTTTTGAACTTTGCTGCAGAGCATGTGCCACGGGCAAAACACAAAGAGACACCTCTCTACATTCTCTGCACGGCTGGAATGAGAATCCTCCCCGAAAGCCAGCAGAAAGCTATTCTGGAAGACCTTCTGACCGATATCCCCGTGCACTTTGACTTTCTGTTTTCTGACTCTCATGCAGAAGTAATTTCTGGGAAACAAGAAGGTGTGTATGCTTGGATTGGCATTAATTTTGTCCTTGGACGATTTGAGCATATTGAAGATGATGATGAGGCCGTTGTGGAAGTTAACATTCCTGGAAGTGAAAGCAGCGAAGCCATTGTCCGTAAAAGGACAGCGGGCATTCTCGACATGGGCGGCGTGTCGACTCAGATAGCGTACGAAGTCCCCAAAACTGAAGAAGTAGCTAAAAACTTGTTAGCTGAATTTAACTTGGGATGTGATGTTCACCAAACTGAGCATGTGTATCGAGTCTATGTGGCCACGTTTCTTGGGTTTGGTGGCAATGCTGCTCGACAGAGATACGAAGACAGAATATTTGCCAACACCATTCAAAAGAACAGGCTCCTGGGTAAACAGACTGGTCTGACTCCTGATATGCCGTACTTGGACCCCTGCCTACCCCTAGACATTAAAGATGAAATCCAGCAAAATGGACAAACCATATACCTACGAGGGACTGGAGACTTTGACCTGTGTCGAGAGACTATCCAGCCTTTCATGAATAAAACAAACGAGACCCAGACTTCCCTCAATGGGGTCTACCAGCCCCCAATTCACTTCCAGAACAGTGAATTCTATGGCTTCTCCGAATTCTACTACTGCACCGAGGATGTGTTACGAATGGGGGGAGACTACAATGCTGCTAAATTTACTAAAGCTGCAAAGGATTATTGTGCAACAAAGTGGTCCATTTTGCGGGAACGCTTTGACCGAGGACTGTACGCCTCTCATGCTGACCTCCACAGGCTTAAGTGAACTGCTCCATGTTGTGGGACCAGGGATGTGAAGCAAGTACATCAACCTTGAAACGCGCGCAGTTGGTTTGGGAGAGCCGGCCTGAGGAAGCCCCTGCCCCAAGGCTGCCCACAGAGGTATCAGTGCTTCAAATCGGCCTGGATGTTTGAGGTGTTTCATAGGGGCTTTTCGTTTCCTGTCAACTATAAAAGCTTAAAGACTGCCTTGCAAGTTTACGACAAGGAGGTTCAGTGGACCCTTGGAGCCATCCTCTACAGGACCCGCTTTCTACCATTAAGAGACATCCAGCAGGAGGCCTTCCGAGCCAGTCACACCCACTGGCGGGGCGTTTCCTTTGTCTACAACCACTACCTGTTCTCTGGCTGCTTCCTGGTGGTGCTGCTGGCCATCCTGCTGTACCTGCTGCGGCTGCGGCGCATCCACAGGCGCACTCCCCGGAGCAGCTCGGCCGCCGCCCTCTGGATGGAGGAGGGCCTTCCCGCCCAGAATGCCCCGGGGACCTTGTGATCCAGCTCACAGCTCCACGAAGACTCAAAAGGAAAAGCCATTTTTGCCTCAGGGTTTCTCCTCTTTATTTTCCTGTGGTTTTGTTTTTTCTTTCCCTTTTTTGTTCCTCCAAACAAAAACAAAATGCAGGCCGAGCGCGGTGGCTCACGCCTGTAATCCCAGCACTTTGGGAGGCCGAGGCGGGCGGATCATGAGGTCAGGAGATCGAGACCATCCTGGCTAACACGGTGAAACCCCGTCTCTACTAAAAATACAAAAAATTAGCTGGGTGTGGTGGCGGGCGCCCGTAGTCCCAGCTACTCAGGAGGCTGAGGCAGGAGAATGGCATGAACCTGGGAGGCAGAGCTTGCAGTGAGCCGAGATCACACCACTGCACTCCAGCCTGGGCGACAGAGTGAGACTCCGTCTCAAAAAAAAAAAATGCATTGTTTATAAGCCCTGCTGTCTAGAAGTATTGCGTTTAGCCATTTTGAGTACAGCATTAAATTGAGGAGTGGGGAAGAGGGAAATTCACTTGATTTTTGCTGCACAGGATATCTGCCAAAAATAAATGAGATTTCTGGGGTTTCTCTAAGGAATGTTAAATTTAAACACATGCACTTTGATACTGGAGGGAGGTGGAAAGATGCATTCTGTCAGTGGAGAGGGGACTGAATAGTGATGCTTTCATAGAACCAAAAAACTTACTGCCTGAAATGATAATCCTCTTTTTTCTCTATCTTGAAAGCTCTAACCTGAAGAGGGTGATTTTTTTTTTTATTTATTGTTCAGGTCTGTTACTGTATATGTTTTCTTTGCAAATTTAAATTTTTTAAACCATTTATATCCAAAACAGAGAAACATGGGCACCAGGAGATAACCATTTATAAAAGTGATAGTGAACTATCGACTACAGCTTTGTGCGAGTGTGTGAAAAATCCCAAGAAACCAGCGTGAGGGGAGGCAATGCTGGTTCTTTAAAAACACACACTTCAGAATTTACTGGTACATTTTATTTAGAAAAATCCTCGTTACTGTTATCTTTTCCTGACCGCAGGTAATTACGCTCCTTATTCCATATTTCAGTGGCATTAGAACACTGTGGTTTTGAAAGAATTGGAAATTCCTAGTTTCACCAGTTTCGGTTTTATTGGAACTAGAGCACATGCCCACTTCTTGCTCAGTATTCCTCAGTGTTTCTGCTTAATCGTGCCTCAGTTTCTTCCAGCTTCCAATTGGTGTTTCCCCCACCCCCCTTAATTAAAAGTCATCTCAGCTTTTAATCGTACTGGGAGACCCCATGCACAGCCTGCCGAGTCCTCTTCCTAACCGCATTGACTGAGGCTGTTGCTGGCAGCACCACTGTAAATCCAGAAGGGAAGAGTCTGCATCCAATACAGGAAATAAATTCACATTTTGAAGGAAAAAATTCGACAATTTAAGCCAAAATCTAAAAAGGACAATTGGATTGGCATATGTGAGATTGGTGTTTTTTCACCTATTTATTTAGTTGAGAAGTTTGGGGAATTCTCGTACAGTTTTTTTAGGTGGAGTTTGTTTTGTGCGAGTGTCTGTGTGTGCTGTTCCCTAACTCCAGAACAGTTAAATTCCTGTAGTTGGTAGCAGATTAGTACCCAGAAGTGGGGTTGTTGCTATAACAGATAACTGAGGATATTATAAAAGTGGCTTTGGAACTAGGTACTGGGCAGAGGCTGGGAGAGTTTGGAGAAACAGGAGAGAAAAGGCCTGTATTGCCATGAACTGAGCATTAGGGGCAGTTCTGCTGAGGGATCAGAAGAGAAGACCAAGGGAATTCTGTCCCAGTTGTGGCTCAAACTGCCTCAGGTGCAGCTTAACCTGCGTCTCTGGAAGGTAAAATGCATCTGATCCTTGAGGCAAGAGCTGTGGGGGCATGGCTCCCTCACCTGGATTTCAAAGCGTGTTACCAGCAGCCTGGGGACCCAGGCTCTGCCTCTGGATTTACCTGCATCGTATTTGCGCTTCGTGGTCAAAGTTGTTAAGAAAGGGGTGAGCTTCTGGCTACCTAATAAGTTGGTCTTGGCCACCTGCCTGCGACACTTCCTGGAGGAGCCATGGATTATTGGTGGAGGCTGCAGGGAGCTGGCGATGGAGCCACTGGTGTCAGCAGCAGAGAGGGAAGAAAGGAAAGGAAGGGGCCACAAATGGTTGAAGTGGGCAGGTGGGCACCCAGGGAGTTAGGGGACCCCGCCTTCCAGCTCTGGGCATAGAAGAGTTAGTCACATACCTGAGGATCCTGAAACAAGGGCTGAGAAAACCTCATTGCTCCAGCTGAGAGGTAGTAGTGGATTTGCCATTTTTAAACAGTTGCCTAAGAAAAAACGTTGAAGAATATGCAGCAGACACTATATGTGGCCTGTAAAGCCTAGAATATTTACTAAAATATTTACAGAAAAAGTTTGCTGGTCCTTGTGAGAACAATGCAGTTCAAAAAAGGATACAGACAGAAGCATCCTCTTAAATCAGGAATGTAGTTTCCATTTGTGGGCACGAAAAGATGGACAAGAGAAGTAACCAAACTTCAATCTTAAAATATTTGTTGCACCAGAATTTCACTTCGGATTTTTCCGTCTAGATTATTTTCAAGATGAGTTTTGAAACAAACCAAGAAACCTGCCCCTCACCCAAAATTGTTTAAAAAGAGACCACTCAAGGGAGTTCATTATGCCGTATGGAGATGTCTGCAGTCGCAGCAAATCACATTCCAGAGAAGGTCTCGCGTAGGTGAAGACAGCCAGGTGCTTTCTCTAAGAGATACAGGGTGGGTGAGAGACAAGCCAGGGAGGATCTTAATTCAAGAGAAGAATTCATACCAAGAGCTGACCAAGAAGGCAGTAAATTCTGTGTACTTGTAGCAGAAGAAATTGGACTAGGAACTTGCCCAAAGCTTTATCAAAGAAAAGCATTGTGTTCAATCTTGGTAGAAACATGCCAGCAATAAGTGCTTATGTTCCATAGCCATATCATGGGCTTCTCACTTTTAAACCTCCTCCAGGGGATGTTCTCAGACATTTCACAATCCCTCTGGGGACATTACAGTAGAAGAGAAACACATGGAACTGTACCAGTGCTTTTTGCCCATGTTCATCCTAAGCTCCGGCTTTAGGCAGTGCTTTCTGACCTGGGCGGAGTGAAGACGCTGCTGGTGGCTGAGGCCAGTAACATGGGGCCCCTGCCCAGCCACCCTGAAGGCTGGGTAGGTCCCTCTTTTCACCACCAGTTTTCCACATCTGTGTACTCTAGATTAACAAACTCTGGATAAACAGATATTTACATTTTAAACTCAGGCCTACACAGAGTAGTTTTCCTTATAAGGAGCATGTATCACTTAGCAAGAAACTAAAAATGGCAAATGAGTTTTTCATCCTTTAAGAAAAAAATCAGCTTTAGAATTCTCTGCGGTCAGTTGTGTGCAATGCAACAAAACTACCTTTCAGTAAATTACTTAGTTATTTATTTCAGTGTTTTGTTTCTTTTGATACTAAGTTTCCCTTTCAATAATGAATGATGTGACCAACCAAGGAGAATTTGTTTGTTCTGTACTAAAATTATATTTTACAGTTAGGAATTATAAAAAGCAAGGGAGCATCTTTAAATGTTTTTTGTTTAAGCGATGTCTTCCATCCAAAGTAAGAATAATACTCTCGGAAGGTCCTTTTGGTGTCATGTCACTTGCTGTATGTGGCAGCCTTACAGTGCCACACTTGGGTACTGAAAAATCAATAAAACGAAAGTTCATCATCCCA	0.280609	0	0	0	0	0	0	0	0	0	0	0	0
TALONT000291121	ENSG00000170419	VSTM2A	TALONT000291121	coding	AGGGAGAATTGGAGTGGGAAGCAGAGAAGGAGAAGGGTAGAGGGAGAAAGAATGGGGAGAGAGGGAGAGAGGTGGAGCTCTTGCCCGACAGAGACCCGGACAGCGACGGGACCAAGATCAGCACAGTGAAAGTCCAAGGCAATGACATCTCCCACAAGCTTCAGATTTCCAAAGTGAGGAAAAAGGATGAAGGCTTATATGAGTGCAGGGTGACTGATGCCAACTACGGGGAGCTTCAGGAACACAAGGCCCAGGCCTATCTGAAAGTCAATGCCAACAGCCATGCCCGCAGAATGCAGGCCTTCGAAGCCTCGCCCATGTGGCTGCAGGATATGAAGCCCCGCAAGAACGTCTCCGCAGCCATCCCCAGCAGCATCCATGGCTCTGCCAACCAACGAACGCACTCCACCTCCAGCCCTCAAGTGGTAGCCAAAATCCCCAAACAAAGTCCACAATCAGGTGCGAGGATAGCTACAAGCCATGGACTTTCTGTCCTGCTTCTTGTTTGTGGCTTTGTGAAGGGTGCTTTGCTTTAATCTAAAGTGCTGACTTTTTTCCAATATCACTTTCTCTTCTTAAAGCAAAGAGCAAATCGCCTGTAAAATCTACGGAGCGGACAGCAAAGTTGACCCTAAACTCCAAGCACCACCCTGCACCCACTGTACTCTAATTCACTACACAAGGAGCGCCTGCTTCCGGAAGCATAAATGAAGAGGCTATCACATGCTTTGTTGATCATATTTTCTTTGGCAAAACACTGATCTTTTATTTTAAGAGAATTAACGTGAAGTGATAGAACGTTTTCTAATAGCAAGATCTATTTTTTCCCTTTTCTTTCGGCGACTAAAATCATCTCACTGACTGCTCAAGGGTTGGCCTGAATGTCATCAGGATAGGGAATATTTACTATGGATACCACTAATTTCCTACTAAAGGACCCAGCATCTTCAGGAAGCAAACAGAGATCAAAAGGCTACAGAACAGAAGCTATCATCAGACAAAACCCCCTTTTTAGGGGAAGAACAAAACTATCAACACTGCAAGTCAACAAGGAGGACATTACTTTAAGGAATAACATGAGAAAGAAATTTTTTTATTTTCCCCTTTTTTTCTTGGATTTTTCTTCTTTTTCTTGATTACAGTTCTTGTTCAATGGTGGCAAGTGCTGGTTATGGCCAATCTCCGTCAATCCTAGGAGGTTTATAGAACTACATTTTGAGTGTTCTATATTTCAGTGTATTTTAATTCATTTTGCAATTCCTGTGTATGCAAACCTGATAAATTCTGTAAATTGCTTATAGTATGTGTGCTATAACTTCAAAGTAGATGTACTGCGACCCTCATGCAAGCTGATTTTTATCATTATATATATAAATATATACTTAAGAATATCTGTGTGTTGGGCCAATGACCAACTTTTTTTGACGAAGCATTTGTTTTTCGTTGATAATTCATACACTGCGTGAATTTTGTAATTCATTGTTTCACTTCCACAGGTTTGACAGCTGCAGATGGTCTCTATTGTCCTCTGCTTCATTCTGGAAAGTGCATATTCAAAATTGTATCAGTCTCTGATCGATGAATTAATTTTGTTATGTCTGTGCTAAGTTGGAATTTACTATGTTCCTTTATACATGGTGTTTATTGAGGTTTGAGAGTCTCTTGACTGTGAAGAATGTACACTGTCTGGTTTTGACAGCTATTTCTGTATTATTATCATTATAATCTTGTCAAATAGAAATGTTGCTTCTAGAAAATTTGCCTAGGAGGCGAATGTGGGGAAGGTGAAGCACTCACCATAATTCCCTAAATTCATGTTAGAACATTTCTTGCTATGGTTAAAAATGCTGCTTCCTTTGACCTTTATGAATTTCTGTACCTTTGTCATTCTGTTACCTTTGTCATTCTGTTATTTGCGCTAATTATATTTTAATGTCTCCTAATTAAAAATTAAAATTTGGTTGTTGGCTAAATACAATATGCAAAAGATGATGGCAGGTCCCCGACTAAAGAAGATTAATGTGTTCAGTTTTCACTGGTTAAGTGAATTATAATTTTAAATATTCCATTCTTATTTATGTCTTTATGATAATTCAGACTATTTTATTTTGAACCTGTTTTCTACTCTGGCAAAGAAAGATAGGCAGAACTATTAGTGTTCCATATACATTATGGAATAGATAAAGCTTGAGAGATAAATGACCTAAGTTTTCCTTCCAGAGAGACTCTTCCATTTTCTCTCATTACAAAACCAGAAGATCAGCTATGTGGGGCCATCAGCTCCCAGCCTAAGGTCCTATAACCCGAAGCTTGAAGGCAATCAGTACCTCTGCTTTTCAAAGGTAAATGCATTCATTTTCTTTGATTCAGTTATAAGCAAGTATATATTTTCATAATATTCTTGACATTACCTGAGAAATAATACTTCATGCTAAATCTTTTACTGCCACTTTTCTCATTCATTTGGTTTATCATTTCAGTTTAATGAGAAAAATTAATAAAGGTTTTGATTGCACTA	0.129241	0	0	0	0	0	0	0	0	0	0	0	0
TALONT000291122	ENSG00000180616	SSTR2	TALONT000291122	coding	GAAATGTGCCGAGGGGCCCGGGCTGGCTGGGCCAGTCCCAGCGGCGCAGCCACCCATGCGCGCGCGCTCGCAAGACCACCAGCGCCCAGAGCCCCAGTCTGAGGCTTGGCGCCGGGGGTCTGCGGGCGAGGGGAGCTCTCTACGTGCGAGGGGCTAGCGGGAGCCGGCACAAGAGGGTCGAGGAGCCAGGAACCCCAAACGTCCGGCGCCAGGCGCTAGCCAAGCTGCTGCGCGCCCCGGCGCCCAGCTGGCTCGGGGACAGCCGCTGGGTGTCGGAGACCGGAGCTAGCGGATTGCAGCGGAAAAGCAAAGATGTCACACTGGATCCTTGGCCTCCAGGGTCCATTAAGGTGAGAATAAGATCTCTGGGCTGGCTGGAACTAGCCTAAGACTGAAAAGCAGCCATGGACATGGCGGATGAGCCACTCAATGGAAGCCACACATGGCTATCCATTCCATTTGACCTCAATGGCTCTGTGGTGTCAACCAACACCTCAAACCAGACAGAGCCGTACTATGACCTGACAAGCAATGCAGTCCTCACATTCATCTATTTTGTGGTCTGCATCATTGGGTTGTGTGGCAACACACTTGTCATTTATGTCATCCTCCGCTATGCCAAGATGAAGACCATCACCAACATTTACATCCTCAACCTGGCCATCGCAGATGAGCTCTTCATGCTGGGTCTGCCTTTCTTGGCTATGCAGGTGGCTCTGGTCCACTGGCCCTTTGGCAAGGCCATTTGCCGGGTGGTCATGACTGTGGATGGCATCAATCAGTTCACCAGCATCTTCTGCCTGACAGTCATGAGCATCGACCGATACCTGGCTGTGGTCCACCCCATCAAGTCGGCCAAGTGGAGGAGACCCCGGACGGCCAAGATGATCACCATGGCTGTGTGGGGAGTCTCTCTGCTGGTCATCTTGCCCATCATGATATATGCTGGGCTCCGGAGCAACCAGTGGGGGAGAAGCAGCTGCACCATCAACTGGCCAGGTGAATCTGGGGCTTGGTACACAGGGTTCATCATCTACACTTTCATTCTGGGGTTCCTGGTACCCCTCACCATCATCTGTCTTTGCTACCTGTTCATTATCATCAAGGTGAAGTCCTCTGGAATCCGAGTGGGCTCCTCTAAGAGGAAGAAGTCTGAGAAGAAGGTCACCCGAATGGTGTCCATCGTGGTGGCTGTCTTCATCTTCTGCTGGCTTCCCTTCTACATATTCAACGTTTCTTCCGTCTCCATGGCCATCAGCCCCACCCCAGCCCTTAAAGGCATGTTTGACTTTGTGGTGGTCCTCACCTATGCTAACAGCTGTGCCAACCCTATCCTATATGCCTTCTTGTCTGACAACTTCAAGAAGAGCTTCCAGAATGTCCTCTGCTTGGTCAAGGCCAGACATAGCTTCCTAATGAAAGAAAATGGAAATGTAATTCGACGACTCCTCAAAGGGGACTTTAGAGGACTTCATACAAAGCTGGGCATTAAGAAAACCACAATGCATGGCCGGGCGTGGTGGCTTACACCTGTAATCCCAGCACTTTGGGAGGCCGAGGTGGGTGGATCACCCGAGGCCAGGCAGGTCTTGAACTCTTGACCTCAGGTGATCCGCCTGCCTCAGTGTCCCAAAGTGTTGGGATTACAGGCACGAGCCACCGCGCTCAGCCAATTTTTCCTCAACTCTCTCTTTCCTGGACGGGCTGCGTTGGGGGGAGGTGCAGGGAAAGAACACCTCTTTGCTTAGACATTGGTGTCGACAGTGGGGATACTAAGTTCATCTCCTGATCCTGCTAGGCCTGGAAGCAGGAAAGAAATGTCCTGGTTAGAGATAAAATTGTTCTATCCTTTTAGAAAAGCCTGTTAAGGAATATGATGCAAAGCCACCTTCGACGAAATCTGAAATGATACCCCACAGCCTTGTCCACCCCAATTATTCAGTGACAGGGCTCCAGTTGCTTAAGCCATAGAGAAGGCCCCTTTGCAGTGGGAGTCACTGAAGACAGAAAGGGAAGCCCAGGATGAACCCAGTCCTAAGGGCTGCTGGGGGCCACCAAATAAGACTGTTTTAGCCCTGGACACAGAGGGAGACACAGTCATCCCAGATCCTTACAAAGAATACATTGCCAAGGACCCCGAAGGAAATCTGCTTGTCTTAAGAGAGGAAGACCCACGACCAGCTCTCTGGGACTACCTGTCAACTCAGCAGGTGCAGCCAGGGAGCAGCCATGCTTCTTCTGCCCTCCCAGTAGGCTGGGCTATCAGTTCCTGGGAGGGGTCCTGTCCCCATGTAAGGGGATATGTACATTGCTGAGTACGCTGATATCTTTTTCATGGGTATGATTTTTTAACAAGAAAGCTAAATGGTTCTCGTGTAACATAACTGATATAGTTTGGCTGTGTCCCCACCCAAATCTTATCTTGAACTGCAGCTCCCATAATCCCCAGGTGTTGTGGGAGGGACCCAGTGGGAGGTAATTGAATCATGGGGGTGGTTACCGCCATGCTGTTCTCGTGATAGCGAGTGAGTTCTCACGAGATCTGATGGTTTTATAAGGGGCTTTCCCCCTCCTTCGCTCTGCACTTCTCCTTGCTGCCATGCGAAGAAGGATGTGTTTGCTTCCCCTTCTGCCATGATTGTAAGTTTCCTGAGGCCTCCCCAGCCATGTTAAACTTTGAGTTAATTAAACCTCTTTCCTTTATAAATTA	0.485366	0	0	0	0	0	0	0	0	0	0	0	0
TALONT000291123	ENSG00000170419	VSTM2A	TALONT000291123	coding	GGACAGCGCCGGGACAGCGCCGGGACAGCCCCGGGACAGCCCCGGGGAAAGCGCGGGGACGGCGTGGGGTGGAGCTCTTGCCCGACAGAGACCCGGACAGCGACGGGACCAAGATCAGCACAGTGAAAGTCCAAGGCAATGACATCTCCCACAAGCTTCAGATTTCCAAAGTGAGGAAAAAGGATGAAGGCTTATATGAGTGCAGGGTGACTGATGCCAACTACGGGGAGCTTCAGGAACACAAGGCCCAGGCCTATCTGAAAGTCAATGCCAACAGCCATGCCCGCAGAATGCAGGCCTTCGAAGCCTCGCCCATGTGGCTGCAGGATATGAAGCCCCGCAAGAACGTCTCCGCAGCCATCCCCAGCAGCATCCATGGCTCTGCCAACCAACGAACGCACTCCACCTCCAGCCCTCAAGTGGTAGCCAAAATCCCCAAACAAAGTCCACAATCAGCAAAGAGCAAATCGCCTGTAAAATCTACGGAGCGGACAGCAAAGTTGACCCTAAACTCCAAGCACCACCCTGCACCCACTGTACTCTAATTCACTACACAAGGAGCGCCTGCTTCCGGAAGCATAAATGAAGAGGCTATCACATGCTTTGTTGATCATATTTTCTTTGGCAAAACACTGATCTTTTATTTTAAGAGAATTAACGTGAAGTGATAGAACGTTTTCTAATAGCAAGATCTATTTTTTCCCTTTTCTTTCGGCGACTAAAATCATCTCACTGACTGCTCAAGGGTTGGCCTGAATGTCATCAGGATAGGGAATATTTACTATGGATACCACTAATTTCCTACTAAAGGACCCAGCATCTTCAGGAAGCAAACAGAGATCAAAAGGCTACAGAACAGAAGCTATCATCAGACAAAACCCCCTTTTTAGGGGAAGAACAAAACTATCAACACTGCAAGTCAACAAGGAGGACATTACTTTAAGGAATAACATGAGAAAGAAATTTTTTTATTTTCCCCTTTTTTTCTTGGATTTTTCTTCTTTTTCTTGATTACAGTTCTTGTTCAATGGTGGCAAGTGCTGGTTATGGCCAATCTCCGTCAATCCTAGGAGGTTTATAGAACTACATTTTGAGTGTTCTATATTTCAGTGTATTTTAATTCATTTTGCAATTCCTGTGTATGCAAACCTGATAAATTCTGTAAATTGCTTATAGTATGTGTGCTATAACTTCAAAGTAGATGTACTGCGACCCTCATGCAAGCTGATTTTTATCATTATATATATAAATATATACTTAAGAATATCTGTGTGTTGGGCCAATGACCAACTTTTTTTGACGAAGCATTTGTTTTTCGTTGATAATTCATACACTGCGTGAATTTTGTAATTCATTGTTTCACTTCCACAGGTTTGACAGCTGCAGATGGTCTCTATTGTCCTCTGCTTCATTCTGGAAAGTGCATATTCAAAATTGTATCAGTCTCTGATCGATGAATTAATTTTGTTATGTCTGTGCTAAGTTGGAATTTACTATGTTCCTTTATACATGGTGTTTATTGAGGTTTGAGAGTCTCTTGACTGTGAAGAATGTACACTGTCTGGTTTTGACAGCTATTTCTGTATTATTATCATTATAATCTTGTCAAATAGAAATGTTGCTTCTAGAAAATTTGCCTAGGAGGCGAATGTGGGGAAGGTGAAGCACTCACCATAATTCCCTAAATTCATGTTAGAACATTTCTTGCTATGGTTAAAAATGCTGCTTCCTTTGACCTTTATGAATTTCTGTACCTTTGTCATTCTGTTACCTTTGTCATTCTGTTATTTGCGCTAATTATATTTTAATGTCTCCTAATTAAAAATTAAAATTTGGTTGTTGGCTAAATACAATATGCAAAAGATGATGGCAGGTCCCCGACTAAAGAAGATTAATGTGTTCAGTTTTCACTGGTTAAGTGAATTATAATTTTAAATATTCCATTCTTATTTATGTCTTTATGATAATTCAGACTATTTTATTTTGAACCTGTTTTCTACTCTGGCAAAGAAAGATAGGCAGAACTATTAGTGTTCCATATACATTATGGAATAGATAAAGCTTGAGAGATAAATGACCTAAGTTTTCCTTCCAGAGAGACTCTTCCATTTTCTCTCATTACAAAACCAGAAGATCAGCTATGTGGGGCCATCAGCTCCCAGCCTAAGGTCCTATAACCCGAAGCTTGAAGGCAATCAGTACCTCTGCTTTTCAAAGGTAAATGCATTCATTTTCTTTGATTCAGTTATAAGCAAGTATATATTTTCATAATATTCTTGACATTACCTGAGAAATAATACTTCATGCTAAATCTTTTACTGCCACTTTTCTCATTCATTTGGTTTATCATTTCAGTTTAATGAGAAAAATTAATAAAGGTTTTGATTGCACTA	0.143345	0.085666	0.073943	0.107059	0.095993	0.133529	0.080607	0	0.306816	0.091348	0.362214	0.322354	0.229759
TALONT000291124	ENSG00000163006	CCDC138	TALONT000291124	coding	GGTTCCCGGGGAGACTGGTACGGTTGCTGTGTGCTATGGAGCCGAGGGTCGTCAAGCCACCGGGGCAGGATTTAGTAGTGGAGAGTCTCAAAAGCCGCTACGGACTCGGGGGCAGCTGCCCCGACGAGTATGATTTTTCAAATTTTTATCAGTCTAAGTATAAGAGAAGAACTCTAACCTCCCCAGGTGATTTGGATATCTACTCTGGAGATAAAGTTGGTTCATCGTTAAAATATTCTGATGAAAGCAAGCATTGTAGAACACCATTGGGCAGCTTATTCAAGCACGTAAATGTGAATTGCCTAGATGATGAACTGGATTCTTTCCATGATTTGAAGAAACAGGAAACAGAAGAAGAGTTAATTGAAAATGATTATAGAGTTAGTACCTCGAAAATAACCAAGCAGTCTTTTAAAGAAATAGAAAAAGTTGCCTTGCCAACTAATACGACCTCATCGAGACCTCGGACTGAGTGTTGTAGTGATGCAGGTGACTCTCCTTTGAAACCTGTCAGCTGTCCAAAATCTAAAGCATCAGACAAGCGGAGTTTACTTCCACATCAGATCAGTCAGATATATGACGAATTATTTCAGATACATCTGAAATTGCAGTGTGAAACTGCAGCACAACAGAAATTTGCTGAAGAACTTCAAAAGCGAGAACGTTTTTTACTTGAAAGAGAACAACTGCTTTTCAGACATGAAAATGCCTTGAGTAAAATTAAAGGTGTTGAAGAAGAGGTTCTTACAAGATTTCAAATTATAAAAGAGCAGCATGATGCAGAAGTTGAACACTTAACCGAAGTTCTTAAGGAAAAGAATAAAGAAACCAAGAGACTGAGGTCCTCTTTTGATGCATTGAAAGAATTGAATGATACCTTAAAAAAACAGTTAAATGAAGCAAGTGAAGAAAACAGGAAGATAGACATTCAGGCTAAAAGAGTTCAAGCTCGTTTAGATAATTTACAGAGGAAGTACGAGTTTATGACAATACAGAGATTGAAAGGAAGTTCCCATGCTGTTCATGAAATGAAAAGTTTAAAACAAGAAAAAGCACCAGTTTCAAAAACTTACAAGGTACCACTTAATGGGCAAGTTTATGAACTTTTAACTGTCTTCATGGACTGGATTTCGGATCATCATCTTAGCAAAGTGAAACATGAAGAATCTGGAATGGATGGTAAAAAACCACAACTCAAATTTGCTTCCCAGAGAAATGATATTCAGGAGAAGTGTGTAAAGCTTTTGCCTCTAATGACAGAGCAGCTACAGTGGATGCCATTTGTGAATATCAAACTTCACGAGCCTTTTGTAAAATTTATATATTGGTCCCTAAGGCAGCTAGATGCTGGAGCACAGCACTCGACTATGACATCAACATTGAGGAGATTGGGTGAAGACATTTTTAAAGGAGTGGTAACTAAAGGAATTCAGGATAATTCTCCACAGCATTCTGTGGAGAATAAACCAAAGACAGCTGCTTTCTTTAAGAGCTCCAATTTGCCATTGAGATTTTTATCAACCTTAATTGTTCTCAAAACAGTCACTCAAGCTGATTACCTGGCTCAGGCATTTGATTCTCTTTGTTTGGACTTGAAGACAGAAGAAGGAAAAACCTTGTTTTTGGAGTATCAGGCTGTTCCAGTAATATTAAGTCATCTAAGAATATCCAGTAAAGGACTCCTGTCTAATGTTATTGATAGTTTGCTCCAGATGACGGTGGAATCTAACAAAATAATTACCTCTCTAAGTCTTCATGGTCTGGACTCATTCTGGAGAAGACCCTCACCAATCAGCCCTGACAGAAATTCTGGGATCTTTCAAACCTTCATGCCAGTCCTATCCACTTTCTTTGTTCTTAATAGTCCCTAGGCATCTAGAATATTTCAGGTCCCTTCAGCTTCTGAGACCATGGAGACTGAAGCCATTTCCTCAGGCAGTCCCCATTTAAGAATCCTTGCAGCCTTTCCTGGAAGCCTGTAGCAACTCTTTATTTTTTCGTACTTGCTCTGTGCTGCTTCGAGCCCCTAAGCTTGATCTTCAAATACTAGAAAAACTCAGTATTATTTTACAGAAACTTTCCAAAATCAAGAGTAATAAGAAGCTCTTTGAACTTTTTACGATTCATCTGATGCTTCAAGAAATACAAAGGACAACAAACCCAGAGCATGCATTTCTCTGTATTAATCTAAATTCAACTCTGTTCAATCTGGGTTTAACAAAATGTAACTCCCTGGTCTCCAGTGCAAGCCCTTAGACTGGCTAATTTTTTAATATAGTATATGTGGTGCTTATTTATAAACATGTAGAAATTACCAAAGTAACTACAATTCTACCAAGTAAAGTTATCAGTAGCATCATTTATCATGAAAAATAAATAATTTTTTTGAACTGTAAAAATGAAATCTGTAGAAGGTATTGGAACTTTTGGAATGTTTCAGTTCAGGTAAGGTAATACTAATATACAAGATGGCGTTTCTAGAATGTATGACACTGAAGTGACTTTTTGTAAAAATATATTAGGAAAATTATTTCTTAAAATTATGTGATTATTTGGAATAAAATTGGTGCTTATGTGAG	0.643158	0.227825	0.4894	0.333193	0.211008	0.113481	0.345346	0.221014	0.180289	0.170563	0.339519	1.01776	0.600423
TALONT000291125	ENSG00000170419	VSTM2A	TALONT000291125	non_coding	GGACAGCGCCGGGACAGCGCCGGGACAGCCCCGGGACAGCCCCGGGGAAAGCGCGGGGACGGCGTGGGGTATGCCAGGGACAGCGTGGGGTATGCCAGGGACAGCGTGGGGGCGGTGCGGTCTGGGCCTGGACAGGGGTGGCCACGCCCCTGGTCGCTCCCCTGTCCCCAGGTCACCCTGACGGCCCTGCCCGGAGCCGCGAAGGCTATGCTCGCGTGGGAGCGGGTGGTCGGGCGGGCCTGGCGCGGGACTGAGCGTTCGCTCCTTGCCCGCAGGTGGAGCTCTTGCCCGACAGAGACCCGGACAGCGACGGGACCAAGATCAGCACAGTGAAAGTCCAAGGCAATGACATCTCCCACAAGCTTCAGATTTCCAAAGTGAGGAAAAAGGATGAAGGCTTATATGAGTGCAGGGTGACTGATGCCAACTACGGGGAGCTTCAGGAACACAAGGCCCAGGCCTATCTGAAAGTCAATGCCAACAGCCATGCCCGCAGAATGCAGGCCTTCGAAGCCTCGCCCATGTGGCTGCAGGATATGAAGCCCCGCAAGAACGTCTCCGCAGCCATCCCCAGCAGCATCCATGGCTCTGCCAACCAACGAACGCACTCCACCTCCAGCCCTCAAGTGGTAGCCAAAATCCCCAAACAAAGTCCACAATCAGCAAAGAGCAAATCGCCTGTAAAATCTACGGAGCGGACAGCAAAGTTGACCCTAAACTCCAAGCACCACCCTGCACCCACTGTACTCTAATTCACTACACAAGGAGCGCCTGCTTCCGGAAGCATAAATGAAGAGGCTATCACATGCTTTGTTGATCATATTTTCTTTGGCAAAACACTGATCTTTTATTTTAAGAGAATTAACGTGAAGTGATAGAACGTTTTCTAATAGCAAGATCTATTTTTTCCCTTTTCTTTCGGCGACTAAAATCATCTCACTGACTGCTCAAGGGTTGGCCTGAATGTCATCAGGATAGGGAATATTTACTATGGATACCACTAATTTCCTACTAAAGGACCCAGCATCTTCAGGAAGCAAACAGAGATCAAAAGGCTACAGAACAGAAGCTATCATCAGACAAAACCCCCTTTTTAGGGGAAGAACAAAACTATCAACACTGCAAGTCAACAAGGAGGACATTACTTTAAGGAATAACATGAGAAAGAAATTTTTTTATTTTCCCCTTTTTTTCTTGGATTTTTCTTCTTTTTCTTGATTACAGTTCTTGTTCAATGGTGGCAAGTGCTGGTTATGGCCAATCTCCGTCAATCCTAGGAGGTTTATAGAACTACATTTTGAGTGTTCTATATTTCAGTGTATTTTAATTCATTTTGCAATTCCTGTGTATGCAAACCTGATAAATTCTGTAAATTGCTTATAGTATGTGTGCTATAACTTCAAAGTAGATGTACTGCGACCCTCATGCAAGCTGATTTTTATCATTATATATATAAATATATACTTAAGAATATCTGTGTGTTGGGCCAATGACCAACTTTTTTTGACGAAGCATTTGTTTTTCGTTGATAATTCATACACTGCGTGAATTTTGTAATTCATTGTTTCACTTCCACAGGTTTGACAGCTGCAGATGGTCTCTATTGTCCTCTGCTTCATTCTGGAAAGTGCATATTCAAAATTGTATCAGTCTCTGATCGATGAATTAATTTTGTTATGTCTGTGCTAAGTTGGAATTTACTATGTTCCTTTATACATGGTGTTTATTGAGGTTTGAGAGTCTCTTGACTGTGAAGAATGTACACTGTCTGGTTTTGACAGCTATTTCTGTATTATTATCATTATAATCTTGTCAAATAGAAATGTTGCTTCTAGAAAATTTGCCTAGGAGGCGAATGTGGGGAAGGTGAAGCACTCACCATAATTCCCTAAATTCATGTTAGAACATTTCTTGCTATGGTTAAAAATGCTGCTTCCTTTGACCTTTATGAATTTCTGTACCTTTGTCATTCTGTTACCTTTGTCATTCTGTTATTTGCGCTAATTATATTTTAATGTCTCCTAATTAAAAATTAAAATTTGGTTGTTGGCTAAATACAATATGCAAAAGATGATGGCAGGTCCCCGACTAAAGAAGATTAATGTGTTCAGTTTTCACTGGTTAAGTGAATTATAATTTTAAATATTCCATTCTTATTTATGTCTTTATGATAATTCAGACTATTTTATTTTGAACCTGTTTTCTACTCTGGCAAAGAAAGATAGGCAGAACTATTAGTGTTCCATATACATTATGGAATAGATAAAGCTTGAGAGATAAATGACCTAAGTTTTCCTTCCAGAGAGACTCTTCCATTTTCTCTCATTACAAAACCAGAAGATCAGCTATGTGGGGCCATCAGCTCCCAGCCTAAGGTCCTATAACCCGAAGCTTGAAGGCAATCAGTACCTCTGCTTTTCAAAGGTAAATGCATTCATTTTCTTTGATTCAGTTATAAGCAAGTATATATTTTCATAATATTCTTGACATTACCTGAGAAATAATACTTCATGCTAAATCTTTTACTGCCACTTTTCTCATTCATTTGGTTTATCATTTCAGTTTAATGAGAAAAATTAATAAAGGTTTTGATTGCACTATTTTATTAACCTA	0.126697	0.730578	0.969788	0.902006	0.73746	0.883612	1.22935	0.350106	0.229609	0.167864	1.35473	0.495956	0.197382
TALONT000291126	ENSG00000197217	ENTPD4	TALONT000291126	coding	TATTTGTTTACTGCTGGCCAAGGCATAATGGCAATCCACATGATCTGTTGGATATCAGGCAAATGAGGGATAAAAACCGAAAGCCAGTGGTCATGAAGATAAAACCGGGCATTTCAGAATTTGCTACCTCTCCAGAGAAAGTCAGTGATTACATTTCTCCACTTTTGAACTTTGCTGCAGAGCATGTGCCACGGGCAAAACACAAAGAGACACCTCTCTACATTCTCTGCACGGCTGGAATGAGAATCCTCCCCGAAAGCCAGCAGAAAGCTATTCTGGAAGACCTTCTGACCGATATCCCCGTGCACTTTGACTTTCTGTTTTCTGACTCTCATGCAGAAGTAATTTCTGGGAAACAAGAAGGTGTGTATGCTTGGATTGGCATTAATTTTGTCCTTGGACGATTTGAGCATATTGAAGATGATGATGAGGCCGTTGTGGAAGTTAACATTCCTGGAAGTGAAAGCAGCGAAGCCATTGTCCGTAAAAGGACAGCGGGCATTCTCGACATGGGCGGCGTGTCGACTCAGATAGCGTACGAAGTCCCCAAAACTGTAAGCTTTGCGTCCTCACAGCAGGAAGAAGTAGCTAAAAACTTGTTAGCTGAATTTAACTTGGGATGTGATGTTCACCAAACTGAGCATGTGTATCGAGTCTATGTGGCCACGTTTCTTGGGTTTGGTGGCAATGCTGCTCGACAGAGATACGAAGACAGAATATTTGCCAACACCATTCAAAAGAACAGGCTCCTGGGTAAACAGACTGGTCTGACTCCTGATATGCCGTACTTGGACCCCTGCCTACCCCTAGACATTAAAGATGAAATCCAGCAAAATGGACAAACCATATACCTACGAGGGACTGGAGACTTTGACCTGTGTCGAGAGACTATCCAGCCTTTCATGAATAAAACAAACGAGACCCAGACTTCCCTCAATGGGGTCTACCAGCCCCCAATTCACTTCCAGAACAGTGAATTCTATGGCTTCTCCGAATTCTACTACTGCACCGAGGATGTGTTACGAATGGGGGGAGACTACAATGCTGCTAAATTTACTAAAGCTGCAAAGGATTATTGTGCAACAAAGTGGTCCATTTTGCGGGAACGCTTTGACCGAGGACTGTACGCCTCTCATGCTGACCTCCACAGGCTTAAGTATCAGTGCTTCAAATCGGCCTGGATGTTTGAGGTGTTTCATAGGGGCTTTTCGTTTCCTGTCAACTATAAAAGCTTAAAGACTGCCTTGCAAGTTTACGACAAGGAGGTTCAGTGGACCCTTGGAGCCATCCTCTACAGGACCCGCTTTCTACCATTAAGAGACATCCAGCAGGAGGCCTTCCGAGCCAGTCACACCCACTGGCGGGGCGTTTCCTTTGTCTACAACCACTACCTGTTCTCTGGCTGCTTCCTGGTGGTGCTGCTGGCCATCCTGCTGTACCTGCTGCGGCTGCGGCGCATCCACAGGCGCACTCCCCGGAGCAGCTCGGCCGCCGCCCTCTGGATGGAGGAGGGCCTTCCCGCCCAGAATGCCCCGGGGACCTTGTGATCCAGCTCACAGCTCCACGAAGACTCAAAAGGAAAAGCCATTTTTGCCTCAGGGTTTCTCCTCTTTATTTTCCTGTGGTTTTGTTTTTTCTTTCCCTTTTTTGTTCCTCCAAACAAAAACAAAATGCAGGCCGAGCGCGGTGGCTCACGCCTGTAATCCCAGCACTTTGGGAGGCCGAGGCGGGCGGATCATGAGGTCAGGAGATCGAGACCATCCTGGCTAACACGGTGAAACCCCGTCTCTACTAAAAATACAAAAAATTAGCTGGGTGTGGTGGCGGGCGCCCGTAGTCCCAGCTACTCAGGAGGCTGAGGCAGGAGAATGGCATGAACCTGGGAGGCAGAGCTTGCAGTGAGCCGAGATCACACCACTGCACTCCAGCCTGGGCGACAGAGTGAGACTCCGTCTCAAAAAAAAAAAATGCATTGTTTATAAGCCCTGCTGTCTAGAAGTATTGCGTTTAGCCATTTTGAGTACAGCATTAAATTGAGGAGTGGGGAAGAGGGAAATTCACTTGATTTTTGCTGCACAGGATATCTGCCAAAAATAAATGAGATTTCTGGGGTTTCTCTAAGGAATGTTAAATTTAAACACATGCACTTTGATACTGGAGGGAGGTGGAAAGATGCATTCTGTCAGTGGAGAGGGGACTGAATAGTGATGCTTTCATAGAACCAAAAAACTTACTGCCTGAAATGATAATCCTCTTTTTTCTCTATCTTGAAAGCTCTAACCTGAAGAGGGTGATTTTTTTTTTTATTTATTGTTCAGGTCTGTTACTGTATATGTTTTCTTTGCAAATTTAAATTTTTTAAACCATTTATATCCAAAACAGAGAAACATGGGCACCAGGAGATAACCATTTATAAAAGTGATAGTGAACTATCGACTACAGCTTTGTGCGAGTGTGTGAAAAATCCCAAGAAACCAGCGTGAGGGGAGGCAATGCTGGTTCTTTAAAAACACACACTTCAGAATTTACTGGTACATTTTATTTAGAAAAATCCTCGTTACTGTTATCTTTTCCTGACCGCAGGTAATTACGCTCCTTATTCCATATTTCAGTGGCATTAGAACACTGTGGTTTTGAAAGAATTGGAAATTCCTAGTTTCACCAGTTTCGGTTTTATTGGAACTAGAGCACATGCCCACTTCTTGCTCAGTATTCCTCAGTGTTTCTGCTTAATCGTGCCTCAGTTTCTTCCAGCTTCCAATTGGTGTTTCCCCCACCCCCCTTAATTAAAAGTCATCTCAGCTTTTAATCGTACTGGGAGACCCCATGCACAGCCTGCCGAGTCCTCTTCCTAACCGCATTGACTGAGGCTGTTGCTGGCAGCACCACTGTAAATCCAGAAGGGAAGAGTCTGCATCCAATACAGGAAATAAATTCACATTTTGAAGGAAAAAATTCGACAATTTAAGCCAAAATCTAAAAAGGACAATTGGATTGGCATATGTGAGATTGGTGTTTTTTCACCTATTTATTTAGTTGAGAAGTTTGGGGAATTCTCGTACAGTTTTTTTAGGTGGAGTTTGTTTTGTGCGAGTGTCTGTGTGTGCTGTTCCCTAACTCCAGAACAGTTAAATTCCTGTAGTTGGTAGCAGATTAGTACCCAGAAGTGGGGTTGTTGCTATAACAGATAACTGAGGATATTATAAAAGTGGCTTTGGAACTAGGTACTGGGCAGAGGCTGGGAGAGTTTGGAGAAACAGGAGAGAAAAGGCCTGTATTGCCATGAACTGAGCATTAGGGGCAGTTCTGCTGAGGGATCAGAAGAGAAGACCAAGGGAATTCTGTCCCAGTTGTGGCTCAAACTGCCTCAGGTGCAGCTTAACCTGCGTCTCTGGAAGGTAAAATGCATCTGATCCTTGAGGCAAGAGCTGTGGGGGCATGGCTCCCTCACCTGGATTTCAAAGCGTGTTACCAGCAGCCTGGGGACCCAGGCTCTGCCTCTGGATTTACCTGCATCGTATTTGCGCTTCGTGGTCAAAGTTGTTAAGAAAGGGGTGAGCTTCTGGCTACCTAATAAGTTGGTCTTGGCCACCTGCCTGCGACACTTCCTGGAGGAGCCATGGATTATTGGTGGAGGCTGCAGGGAGCTGGCGATGGAGCCACTGGTGTCAGCAGCAGAGAGGGAAGAAAGGAAAGGAAGGGGCCACAAATGGTTGAAGTGGGCAGGTGGGCACCCAGGGAGTTAGGGGACCCCGCCTTCCAGCTCTGGGCATAGAAGAGTTAGTCACATACCTGAGGATCCTGAAACAAGGGCTGAGAAAACCTCATTGCTCCAGCTGAGAGGTAGTAGTGGATTTGCCATTTTTAAACAGTTGCCTAAGAAAAAACGTTGAAGAATATGCAGCAGACACTATATGTGGCCTGTAAAGCCTAGAATATTTACTAAAATATTTACAGAAAAAGTTTGCTGGTCCTTGTGAGAACAATGCAGTTCAAAAAAGGATACAGACAGAAGCATCCTCTTAAATCAGGAATGTAGTTTCCATTTGTGGGCACGAAAAGATGGACAAGAGAAGTAACCAAACTTCAATCTTAAAATATTTGTTGCACCAGAATTTCACTTCGGATTTTTCCGTCTAGATTATTTTCAAGATGAGTTTTGAAACAAACCAAGAAACCTGCCCCTCACCCAAAATTGTTTAAAAAGAGACCACTCAAGGGAGTTCATTATGCCGTATGGAGATGTCTGCAGTCGCAGCAAATCACATTCCAGAGAAGGTCTCGCGTAGGTGAAGACAGCCAGGTGCTTTCTCTAAGAGATACAGGGTGGGTGAGAGACAAGCCAGGGAGGATCTTAATTCAAGAGAAGAATTCATACCAAGAGCTGACCAAGAAGGCAGTAAATTCTGTGTACTTGTAGCAGAAGAAATTGGACTAGGAACTTGCCCAAAGCTTTATCAAAGAAAAGCATTGTGTTCAATCTTGGTAGAAACATGCCAGCAATAAGTGCTTATGTTCCATAGCCATATCATGGGCTTCTCACTTTTAAACCTCCTCCAGGGGATGTTCTCAGACATTTCACAATCCCTCTGGGGACATTACAGTAGAAGAGAAACACATGGAACTGTACCAGTGCTTTTTGCCCATGTTCATCCTAAGCTCCGGCTTTAGGCAGTGCTTTCTGACCTGGGCGGAGTGAAGACGCTGCTGGTGGCTGAGGCCAGTAACATGGGGCCCCTGCCCAGCCACCCTGAAGGCTGGGTAGGTCCCTCTTTTCACCACCAGTTTTCCACATCTGTGTACTCTAGATTAACAAACTCTGGATAAACAGATATTTACATTTTAAACTCAGGCCTACACAGAGTAGTTTTCCTTATAAGGAGCATGTATCACTTAGCAAGAAACTAAAAATGGCAAATGAGTTTTTCATCCTTTAAGAAAAAAATCAGCTTTAGAATTCTCTGCGGTCAGTTGTGTGCAATGCAACAAAACTACCTTTCAGTAAATTACTTAGTTATTTATTTCAGTGTTTTGTTTCTTTTGATACTAAGTTTCCCTTTCAATAATGAATGATGTGACCAACCAAGGAGAATTTGTTTGTTCTGTACTAAAATTATATTTTACAGTTAGGAATTATAAAAAGCAAGGGAGCATCTTTAAATGTTTTTTGTTTAAGCGATGTCTTCCATCCAAAGTAAGAATAATACTCTCGGAAGGTCCTTTTGGTGTCATGTCACTTGCTGTATGTGGCAGCCTTACAGTGCCACACTTGGGTACTGAAAAATCAATAAAACGAAAGTTCATCATCCCA	0.324147	0	0	0	0	0	0	0	0	0	0	0	0
TALONT000291127	ENSG00000166685	COG1	TALONT000291127	coding	GAAATGTGCCGAGGGGCCCGGGCTGGCTGGGCCAGTCCCAGCGGCGCAGCCACCCATGCGCGCGCGCTCGCAAGACCACCAGCGCCCAGAGCCCCAGTCTGAGGCTTGGCGCCGGGGGTCTGCGGGCGAGGGGAGCTCTCTACGTGCGAGGGGCTAGCGGGAGCCGGCACAAGAGGGTCGAGGAGCCAGGAACCCCAAACGTCCGGCGCCAGGCGCTAGCCAAGCTGCTGCGCGCCCCGGCGCCCAGCTGGCTCGGGGACAGCCGCTGGGTGTCGGAGACCGGAGCTAGCGGATTGCAGCGGAAAAGCAAAGGTATCCCCAGCTTTAATTCCCTCCTAAGTTTATCAGAGAATGACCCTTCGTCCAACATCATCAGGGCCCAGGTACAAGATTCAGCAGGTTCACTCTTCAGAGTCTATATGGACGTGCCAAAAACGCAGCCACCTTACATCGAAGAGGAGGTATTGGAAGAAGGGTTGAAGTGGATGTGAGATGAGATGGCCACAGCAGCCATCCCAGGAGAAGTTCTACAGCATGGCTGCCCAGATCAAGCTACTCTTAGAAATTCCGGAGAAGATCTGGAGCTCGATGGAAGCCTCTCAGTGTCTCCACGCCACACAGCTCTACCTGCTCTGCTGCCACCTCCACAGCCTGCTCCAGCTGGATTCTTCTAGTTCCCGATACAGTCCCGTCCTCTCCCGGTTTCCTATACTCATCCGGCAGGTGGCAGCCGCCAGCCACTTCCGGTCAACTATTCTGCATGAAAGCAAGATGTTGCTCAAATGCCAAGGTGTGTCTGACCAAGCTGTGGCCGAGGCCCTGTGCTCTATAATGCTCTTAGAAGAGAGTTCTCCTCGCCAAGCCCTCACAGACTTCCTGCTGGCCAGAAAGGCAACTATTCAGAAACTTCTCAACCAGCCACACCATGGTGCTGGTATCAAGGCTCAGATTTGCTCATTAGTGGAGTTGCTGGCCACCACTCTGAAGCAAGCTCATGCCCTTTTCTACACTTTGCCAGAAGGACTGCTGCCAGATCCAGCCCTGCCATGTGGCTTGCTCTTCTCTACTCTGGAGACCATCACAGGCCAGCATCCTGCCGGAAAGGGCACTGGTGTCCTGCAGGAAGAGATGAAACTCTGCAGCTGGTTTAAACACCTGCCAGCATCCATCGTCGAGTTCCAGCCAACACTCCGAACCCTTGCACATCCCATCAGTCAGGAATACCTGAAAGACACGCTGCAGAAATGGATCCACATGTGTAATGAAGACATTAAAAATGGGATCACCAACCTGCTCATGTACGTGAAGAGCATGAAGGGTCTCGCGGGAATCCGGGACGCCATGTGGGAGTTACTTACCAATGAGTCCACCAATCACAGCTGGGATGTGCTATGTCGGCGGCTTCTGGAGAAGCCGCTCTTGTTCTGGGAAGATATGATGCAGCAACTGTTCCTTGACCGATTACAGACTCTGACAAAAGAAGGCTTTGACTCCATCTCCAGTAGCTCCAAGGAGCTCTTGGTTTCAGCTTTGCAGGAACTTGAAAGCAGCACCAGCAACTCCCCTTCAAATAAGCACATCCACTTTGAGTACAACATGTCGCTCTTCCTCTGGTCTGAGAGTCCTAATGACCTGCCTTCCGATGCGGCCTGGGTCAGCGTGGCAAACCGGGGTCAGTTTGCCAGTAGCGGCCTCTCCATGAAAGCACAAGCCATCAGCCCTTGTGTACAGAACTTCTGTTCTGCCCTGGATTCTAAGCTGAAGGTTAAACTAGATGACCTCCTGGCTTACCTCCCCTCTGATGACTCATCACTGCCCAAGGACGTTTCTCCCACACAGGCCAAGAGTTCTGCCTTTGACAGATACGCAGATGCGGGGACCGTGCAGGAGATGCTGCGGACTCAGTCCGTGGCATGCATCAAGCACATCGTGGACTGCATCCGGGCAGAGCTACAGAGCATTGAAGAGGGTGTGCAAGGGCAACAGGATGCCCTCAACAGTGCCAAGCTGCACTCAGTTCTTTTCATGGCCAGACTCTGCCAGTCCCTGGGAGAGCTGTGCCCCCATCTGAAGCAGTGCATCCTGGGAAAATCAGAGAGCTCAGAGAAACCAGCAAGGGAGTTTAGGGCTCTGAGAAAACAGGGAAAGGTGAAAACTCAGGAAATCATTCCTACACAGGCCAAGTGGCAAGAGGTTAAAGAAGTACTCCTCCAGCAGAGCGTGATGGGCTACCAGGTCTGGAGCAGTGCAGTTGTGAAAGTTTTGATTCATGGATTCACCCAGTCATTACTTCTAGATGATGCTGGCTCAGTTCTGGCCACAGCCACCAGCTGGGATGAGCTAGAAATTCAGGAGGAGGCAGAGTCTGGCAGCAGTGTCACATCCAAGATCCGACTCCCTGCACAGCCGTCCTGGTATGTACAGTCCTTCCTGTTTAGTTTATGCCAGGAAATTAATCGGGTTGGAGGCCATGCCTTGCCAAAGGTGACATTACAGGAGATGCTGAAAAGCTGTATGGTTCAAGTAGTAGCTGCCTATGAGAAACTCTCCGAAGAAAAACAGATTAAGAAAGAAGGTGCATTTCCAGTCACCCAGAACCGGGCGCTGCAGCTGCTTTATGATCTGCGTTACCTCAACATTGTTCTGACAGCCAAGGGTGACGAGGTGAAGAGTGGCCGGAGCAAGCCAGACTCCAGAATTGAGAAAGTGACTGACCACCTGGAAGCCCTCATTGATCCATTTGACCTGGACGTTTTCACGCCACACCTCAACAGCAACCTTCATCGCCTGGTGCAGCGAACTTCTGTTCTGTTTGGATTGGTGACTGGTACAGAGAATCAGCTCGCCCCCCGGAGCAGTACGTTCAACTCCCAAGAACCCCATAACATCCTGCCACTGGCATCCAGTCAGATCAGGTTTGGACTTCTCCCACTGAGCATGACAAGCACTCGAAAGGCTAAATCAACCAGAAACATCGAAACAAAAGCTCAGGTTGTCCCCCCGGCACGCTCCACAGCTGGTGACCCGACAGTTCCTGGCTCCTTGTTCAGACAGCTTGTCAGTGAAGAAGACAACACGTCTGCACCTTCATTATTCAAACTTGGCTGGCTCTCTAGTATGACTAAGTAACATGGCAACACATCTGTCTCTCCCTAAATAAATACTACCACATTATTTCTTCT	0.592443	1.32074	0.695382	0.553218	1.16456	0.558861	0.789549	0.765635	1.16067	0.545643	1.34187	0.680749	0.92523
TALONT000291128	ENSG00000142867	BCL10	TALONT000291128	coding	TGCCTGCGCCTGAGCCTCTACGAGAGGGAAGGAACGCTGCTCCGAGCTCCGCGTCGCGTCGCGTAGATTCGCGTCGCCGTCGACCTCAGAGGCGGGGCCGGAAGCGCTACGGTTTGACCCCCGAGTCCCTCTGTTCCCGAAGGGGCGGCCGTCTTTCTCCCGACCCGCTCCGCCTCCTCTCCTTCTTCCCCATTACCCGGAGGCCGAAGCCCCCAGCCAGGGCGGGGCGGCGCAGCCCGAGCTCCCGGACCCGGAAGAAGCGCCATCTCCCGCCTCCACCATGGAGCCCACCGCACCGTCCCTCACCGAGGAGGACCTCACTGAAGTGAAGAAGGACGCCTTAGAAAATTTACGTGTATACCTGTGTGAGAAAATCATAGCTGAGAGACATTTTGATCATCTACGTGCAAAAAAAATACTCAGTAGAGAAGACACTGAAGAAATTTCTTGTCGAACATCAAGTAGAAAAAGGGCTGGAAAATTGTTAGACTACTTACAGGAAAACCCAAAAGGTCTGGACACCCTTGTTGAATCTATTCGGCGAGAAAAAACACAGAACTTCCTGATACAGAAGATTACAGATGAAGTGCTGAAACTTAGAAATATAAAACTAGAACATCTGAAAGTTGTGAACCTTTTCCAGATGGAGCCACGAACAACCTCTCCAGATCAAATTCAGATGAGAGTAATTTCTCTGAAAAACTGAGGGCATCCACTGTCATGTACCATCCAGAAGGAGAATCCAGCACGACGCCCTTTTTTTCTACTAATTCTTCTCTGAATTTGCCTGTTCTAGAAGTAGGCAGAACTGAAAATACCATCTTCTCTTCAACTACACTTCCCAGACCTGGGGACCCAGGGGCTCCTCCTTTGCCACCAGATCTACAGTTAGAAGAAGAAGGAACTTGTGCAAACTCTAGTGAGATGTTTCTTCCCTTAAGATCACGTACTGTTTCACGACAATGACACTTTATTGCCTTTTAATTTTTAATGATGACAAAAAATGTTTTAAAGAATATGACTTTTTATAAAATGGCTGTAATCATTTGTTTACATTTGATGCATGTCTTTTAAAATGCAATGTAAGCATACTTTGTAAATAGGATTTTTAGAATTAAAAAAGCATACTTCTAGGATAGCTAACTGTAAATCATGTTGATCATGTACTTTTTAGTAATTTCTTTTTTTCCTTTTTAAGGTCTTTCAGTACTTTTTTAAATATTTTCTATTTTAAGACTGATTTTAATAGGGAATATATCTCTATTTGAGAATAGACCCTTACTAGGAAGAACGTTTTTTCCTCAGTGCATTTGTGCTAGAAATTTTCAAGAGTCTAATAGTCTTTGCCAGTCATTCAGCAGCAAATTTTCAGCATTAAGCTGTTCCTGTTCAGTAATAAAACCGGTCACTGATGGGAAAACTGCCAATATAGAAAAATAAAAATCTCTTTTCCACTCCATTGTCGTATAGGCATGTAAACAGCCTCTTTTTGATACTGGAGGAACACTTGATGGAGTGTGAGCCACCTAAGATCTCGGTTTGCCAAAATTCATTTCTAATTAACCTTACTAATTATACTACTTTGTTAGGATTTTCACATTCTTGGCTTAATCATTTTCATTCCTAAAGAAAAATATCTTGGCCTAAACCTCAGTTATTACATGTAATTTGATGAGGTATTTTTTCCTTTTTTCTTTTTTTTTTTTTTTTTTTTTTGAGACAGTCTTGCTCTATCGCCCAGGCTGGAGTGCAGTGGCGCATTCTAGGCTCACTGCAACTTCTGCCTCCCATGCTTACGTGATCCTCTCACCTCAGCCTCTCAAGTAATATAGCTGAGACTACAAGTGTGTGCCACCATGCCTCACTAATTTTTGTATTATTTTTGTAGAGACGGTGTTTTGCCATGTTGGCCAGGCTGGTCTTGAACTCCTGGACTCAAGCAACCTACCCAGCGTGGCCTCCCAAAGTGCTGGGATTACAGACACGAGCCACCTCACCTAGCCTGATGAGATTTTTAAAAAATATTTTCTCTGTACTTTTCATTCTCTTTTAATGAGGACCAATGTACAGTTGAAATAACTGGAACAAATTATTTTTGGTGTGTGTGACAATTCTGTTTTTAATGCTATTTGAACAAGTGGGCCATTAGCCAGATTTGTCTTTTTGTTGTAAAACAAAATTTGACTAATTTTACATGTTTATAAATCTTATGCTCTCACTGTTTGTTTTTATTTAAATTACAATTTTATCTGTTTCCTGACATTGTCTCCTATATATTTCTATTATTAATTGCAAAAACATAGAAATGGAAATTTTGCTATCAACAATAAAATTTTTTTAAAGTAGTGAGTGCT	0.283702	1.04898	1.17807	0.819709	0.735676	0.963792	1.16218	3.74723	3.49049	3.97533	3.49814	7.52721	9.76185
TALONT000291129	ENSG00000159685	CHCHD6	TALONT000291129	non_coding	GAGCGGGATTTCAATAACTGCTGGTTCCCAGGCCCAGGTGAGGATCCCAAAGTGAGGATCCTGAGAATCCTGAGGGATGCCTTTTCTCCAAGCCACATGACTGAGAAAACAGGGGATTCCCAGGCTATGCGCAGAGGACAAGCTACAAATTATCTTGCTGTGCAGACAGCTAGCAGCAAGTTACAACCCCAGGAATCCTGAGAAACAGCTCTTCTTATCCAGGTCACCGTACTCATTCTCTTGATTTGTGAAAGTCCAGGCTATGACAGAATCCATTTCCATCAGGGAAATTGGCAAGGGGCCATTAGCTTGTGACTGTTGGCCTGGGGACAAGGAGAGGGGAGTGGGAGGATGCTTAACAAGGTGGCCACATCTCTGGCACCGTAGCCAGAGCGACAGCTGGAGGGAACAACAGCCTGAGTTCCAGTTCCAGACCCACTGTGCGTTCGTTCTGTGCCACAGGGCTAGTTACAGAACCGCTCTTCATCTGTCTTCTCAGCTGTAAGATGGTGATACGAGAACAAGGCAATGAGCTGGGTGTTTAGATGCTGTGGAGTGTGTACGTGACGCAGTAAGCAGAGTGCCTGGCATGTAATCAGGATTCGATAAATGGTAGCTGTTCTTATTTATTATTGCTGTCGACTCTGTTAACATCCAGCATCCAGTTTAGACTCTTCCAAATTTCAATTTTTTGTGCCATCAGCCACATTAAAAGACTGGTGCCAATAAGGTTTTAAAATGAAATGCCTCTCATAACAGAGAAAGTCCCAGTAACTATAAGATGTTCCTGTGCTTACTCGAGAGAACACACTTTCTCCTGGGTCTGTGCCCTGGGTAATCACAGTGATTCATAGCAGGAAAGGTGGCCCTGTAGGCTCCCTCAGGACTGAGGGGGCTGTGTGGCTCCCACAGGTCCCCATGCAGGGGTCTCTGCCTGCAGGGCCCAGGAGGCCACCACTGCTGAGAAGCTGTTCCTGCCACCGGCAGCGATCTTCACCCCAAGCTCCCTGCATGTTGGGCTTGTCCTTCATTTCGGGTTGGCCAGCGCCCATTTGCTATTTGGTACTCTTTTTCATTCTTCTGTGGACAGAAGGAGGTGAAAGGGCACTAGTATTTATCAGACTCTTCCTGTGGTTCAGGCAAACCTTGAAGCACTTTGGGTAGGTTATCTCATTTATGACTCTCTTTTTATAGATAATTAAATTGGGAGTCAGTGAAGTGAACAGACTTGCCCAAGTCACTGAGCTGGTGAGCAGGAGAGTAAGGTTCCAGTTCAAGCCAGCCTGCCTCCAGAATCCACCACCCCGGGGTGTGGCGAGGGAACACAGCTGGGACAGGATCAAGCAATAGGGTTTTGAGTGCCAGGGGTTTGGGCTTTATTTTGATGCCTTGGGAAGCCATCGGAAGTGTCTGAGCTTTGAAATGACATGATCAGATGTGTGTTTTAAGAAAATAGCTCTGGAAGTAGTGAATTAAGTCTGTTAAGCCACAACTTTCTCATCCTATCCCTGTACAGTTGGTTATTTTTAAACCCAAGTGCAGGAAATGTTTCTCTCTGATTTCATGCGCATTTCAGCCTATTGTTTCAGGCTGTGTCTTTTAGCCTGTGTGTGTTTGTGTGTGTGCCTGTGTGTGCACAATGCACCAGGAGATGTGGGGGGACACAGTACACCAGCAGCAAAGAAGAATGCCTGTAGATGGCGTCTGCCATGCAGCCACTGGCTTTGACAACTGTGACTTGTGACAGTGTGGAAAACAGGAATTTTATCTCTCACATACCTCGGCAGACATGGAACAAGATGGGACGCCAAAATAAAATGACTGATTCTTTAACAAATACAACAGAATTTACACATATTCCACTCACTCCATCTGAGCAAATTGATTGGGACTTCTGTTTTTGAATCTCAGAGATAAGGGCATCATTTATTCTCCCCTTCTCAGTCAAAAAATATTCGTTGAGTTCCTACAATATACAGGCATTCCTTCACTCTGCATTTCTTGTCCCTCAGGCCTCATCTTCTGTGATTATTAGAAGATGACGTGTGTGTGCATATATATCATCACTGTAAAAATGGACCTTTTAAATCTCTCCTGGAACTGTGCATAGTCCTAGAAATCTACAGTATGTAGATTTAGTGTCCACACATTCTCTGATAGGCTGTTTACTGTAGCATCTTAAAATGAGGAAGGATGTAAAATATTCAGAGTATATACATATCTTCCAGGTTTTTCAAAAGGAAAAAGTTTCGTCTTCTGATTTATAAAAATGATACATGAATATTGTAAAAGGAAATCAAACAATACAGAAAAATGCAAAGTTTTAAAAAATCCAGAATCTCTTCCTGCTTCAGTTTGGTGACATCACTCCATGTTCACGGAGCACAGCCACACAGCTGCACATAAATGAGACCATGAGTTTGTGTTCAACACACAGTTCAGTGTGTGCTATTTTCCCTCATCTATATGCTGTGCACAATATTTGTATATCAGTAAATGTAGATTTAGATCTTCATTTTTAATTATCCTATTATTCTTGTATATGGTTATACCAGAATTTATGTAACCAATCACTTATTGATGAATCCTTGTGTGGTTTTCTACGTTTTATCAATATAATCGGCACTGTGACAGACAGCCTTATTTGTGTTTGTGTGCTTATATGTTTAAATTCTTCTAGAGGGAGTTTCTGGGTCAAAGGATACACACACCAAAAAAAACATATGCATACAGGTTTATATGCTTACATTTGACCTGCTAACCCTTCAAAAGAAAAATGTACCAATTTTCACTCC	0.109756	0.129995	0.20563	0.223006	0.322681	0.298268	0.267568	0.026618	0.131635	0.153047	0.361039	0.165738	0.251593
TALONT000291130	ENSG00000145388	METTL14	TALONT000291130	coding	AAGTCTCTACTGAGGAAAGCTATGAGGATACTCTGTTCGTAAGCTCCCGGTGAATTTTGTTCCACAGACTCGGAAGAAAGGTTGGATAAGAGTTCACTGGAGATTGACAAGTACTCGGGATAGTGAAAAGCCGGAGTTGGAACATGGATAGCCGCTTGCAGGAGATCCGGGAGCGGCAGAAGTTACGGCGACAGCTCCTCGCGCAGCAGTTGGGAGCTGAAAGTGCCGACAGCATTGGTGCCGTGTTAAATAGCAAAGATGAGCAGAGAGAAATTGCTGAAACAAGAGAAACTTGCAGGGCTTCCTATGATACCTCTGCTCCAAATGCAAAACGTAAGTATCTGGATGAAGGAGAGACAGATGAAGACAAAATGGAAGAATATAAGGATGAACTAGAAATGCAACAGGATGAAGAAAATTTGCCATATGAAGAAGAGATTTACAAAGATTCTAGTACTTTTCTTAAGGGAACACAGAGCTTAAATCCCCATAATGATTACTGCCAACATTTTGTAGACACTGGACATAGACCTCAGAATTTCATCAGGGATGTAGGTTTAGCTGACAGATTTGAAGAATATCCTAAACTGAGGGAGCTCATCAGGCTAAAGGATGAGTTAATAGCTAAATCTAACACTCCTCCCATGTACTTACAAGCCGATATAGAAGCCTTTGACATCAGAGAACTAACACCCAAATTTGATGTGATTCTTCTGGAACCCCCTTTAGAAGAATATTACAGAGAAACTGGCATCACTGCTAATGAAAAATGCTGGACTTGGGATGATATTATGAAGTTAGAAATTGATGAGATTGCAGCACCTCGATCATTTATTTTTCTCTGGTGTGGTTCTGGGGAGGGGTTGGACCTTGGAAGAGTGTGTTTACGAAAATGGGGTTACAGAAGATGTGAAGATATTTGTTGGATTAAAACCAATAAAAACAATCCTGGGAAGACTAAGACTTTAGATCCAAAGGCTGTCTTTCAGAGAACAAAGGAACACTGCCTCATGGGGATCAAAGGAACTGTGAAGCGTAGCACAGACGGGGACTTCATTCATGCTAATGTTGACATTGACTTAATTATCACAGAAGAACCTGAAATTGGCAATATAGAAAAACCTGTAGAAATTTTTCATATAATTGAGCATTTTTGTCTTGGTAGAAGACGCCTTCATCTATTTGGAAGAGATAGTACAATTCGACCAGGCTGGCTCACAGTTGGACCAACGCTTACAAATAGCAACTACAATGCAGAAACATATGCATCCTATTTCAGTGCTCCTAATTCCTACTTGACTGGTTGTACAGAAGAAATTGAGAGACTTCGACCAAAATCGCCTCCTCCCAAATCTAAATCTGACCGAGGAGGTGGAGCTCCCAGAGGTGGAGGAAGAGGTGGAACTTCTGCTGGCCGTGGACGAGAAAGAAATAGATCTAACTTCCGAGGAGAAAGAGGTGGCTTTAGAGGGGGCCGTGGAGGAGCACACAGAGGTGGCTTTCCACCTCGATAATTGTTGAAGACATTGAACCTATTCATCCTCCTCTAACCTTCTTTATTGTAATTAAATTTCAAGTGGGAGACTTAACTTTAGAACTCACTTCCAGCTTGCACTTTGCTTTAATTTCTCTGAGCTGCAAGAATGTCTTAGCGAGCCTTGCTTGCAGTTGTCACACACACTGTCTGGTTTTTTTCAGGATAAATGAATGATTCTGCCTTTTGTTATGTGCGTGAACAGAATGGAACAACTCAAGTAGCTTCATCTTCAGAGACTGAATTTATTCTGATAGACTTCAGCTAATTACAAAGGATTTTGCTAATTTTTGGGAATAAATAATGGAAAAAGATCCAGTCTGTGGTATCATGCTAGTGCTGACAGGGCCTTGATAGAATAGAGTTGGAAAAGATGGTAAGCTTTTGTCAGGGTTTTAACATTTTCTTGATGAAACAATAAAAAGAGGTAAGCTTTTTTCTTCTTTTTTTTTAAGTTTTAAATAAACTCAGATATAATTTGAATACTGAAGAAATTAAGAGACTTTGAACAAAAACTCTTCCCAAATCTAAATTTGATAGGGGAGGTGGAGATTCCAGGGGTGGGTGAAAGAAGAGATAGAACTTAGCAGGCAGACTTAAAAAAAAAAAAAAAGTTTATCATCATAATCTCAATTTTGTGGCTATGACTCCTAATCACGCTTCCTAAGAAGCAAAGGAGGACAAATATTCATGTGCTAGATAGCACTGTGGTGTGGACTTGAACTTGGATTGACCTTAAATTTTATATTCCTCAAATAAAAGAGAGGCAGCGACAAGATACCTCATTATCAGATGCTTGGTTTATACATTTTGGGACTAAAATACTTGGTGATGAAATGACATACACCTTTAAACTTGTTATGGAGATAGTTTAATGTAAAACCAACTACGGAAAACCCTCAACTTAAGGATACAGCTTGGAAATTGGAACTGCAATTGCCTTTTATTAAAACCATATGGTGTGATGTTTGTTTTTAAAATTATATAAGACTTTATGCTGTCACTTCTCTTGCTGTACTGTAATTCATGTTTTAAATGAATTTGATAATGAAATTATACTATTATCATTCTTGATGAATACTTTTCTTATTTTTATGATTTTTCTAATGAAACTTTAAACTTTTGAGATTTGAGAGTCTGTTTTCTATAAGTAGAATTACTGTTGTTACAAAATGAAAAAGGACTGACCTAAAATCAGTCTCTTCTTTTGGTCTGTGATGGATTTTAATGGCCGTTCTGTGCTCATATATACCTAAGATGAGATTATATTACATCCACCAAAGACTCAGTTTGAAGATAAGGAATGAGTGATAGAAGAAATAAGGCTGAGATCCTTAAAAGCCTAATTAATTTAACTCGCTTAACCCATTAGTACTATCTAGTACAAGACCCCTTTTTTTTTGCTGAAATTATGGTATATTTTCAACTTCACTAATTACAAATTATCTAGATTTAGAACTCTATATGTCAGCATTGACCTGGGAATGAAGTCAGGATAGAGAAATTCCACTTGCCTGTGATGGGTCCTTAGAAGTATCAGCTAAGGAGTGACCCTGTCCTATACACAGGGCTCTCTATTACGTTCCATACCCTGGGCCTACCCAAGGTGACATTCCTGCTGTTTACATGGCATAGGCACCTGTGAGATCAGTGTCACAATTTCATCTTAGAAAGAGGTAGGTATGGCTGCTTTGTCGGTTGAAAGTTAAGGGGAGCCATGATCTACCATATTTAGGAAAAAGTTATTTAAAAAAGAGCAGATGGTGGAAAAAGAATGTAAGACCCAGAATTTATCCCTTTGACAATGAATCTGGCCTTTTTAATAGCAGGATGGAATTGATTCACTAGTTTTTGCTAACTTTCACTTTCAGTAAAGGTTGAGGTGTTGTTTTTGCAATGACTGTGTATTCATTGAGGAAAGGTTTCCAATGAAATTTCATTACTCTGACCTCTTCTAATTTTTGGTCTTCTTTATATTTACATGTCTTACATTCCACAAAATTATTTAGAAATGCTGGGCATGGTGGCTCATGCCTGTAATCCCAGCACCTCAACTGATCCACCCACCCTGGCCTCCCAAAGTGTCAGGATTACAGGCGTGAGCCTCTGCAACTGGCCAACATGCATATTTAAATTATGCATGCATTGTAGCTGTATACTGTGTGACCACATTTACTTAAAAAAGAGGAAAAAAGGTTACTTGCTTGAGACAGGAAACTATCACCTTTGAAAGCATATTAAGTAGTTGGCTTACTTTGGAACACACAGTAGACTGAAAATGTGAACTAATACTTTAAAATTGCCGTATAATGATGTCATTGCAAGCCATTCATCTATCCAATGGGGGAAAATGTGGAGGTCTAGGCTTGTGTTGTCACAAAATACACCTTTTAGATAATCCTTACCTGTACAGATTTTTATAACTGTTGTTATCATAAGAGAATGGCTACATCATTATCCTGCCTTTTCTGGGTGTTTATTTTGTTGTTTTTGAAAGTGGACAAAACCTCAAAGCACAATTTTGTTCTGATATATCCAGTTTAGTAGTTTATGCTGGTTAAATGATCAAAGTAATTGCTTAAATGTCTTGTGGAATTAGCTGTCACTTTATAGTTTATGTATTGTGGTGGGTACCTTAATAATAAAAAGATTTTTAATGTAATAA	0.38255	0	0	0	0	0	0	0	0	0	0	0	0
TALONT000291131	ENSG00000112200	ZNF451	TALONT000291131	coding	TTCGTGGCGACGGCGGCGGCAGGGACAGCAGGAGCAGTGGTGCTGTCAGCGCGGCCGTCGGAGACATGGGAGACCCGGGGTCGGAGCTGGCCCTGAGGCATCTGAGTCAACAACGGATGAAAATGAAGACGACATTCAGTTTGTCAGTGAAGGACCATTACGACCTGTTCTTGAATACATTGATCTGGTCAGCAGTGATGATGAAGAGCCTAGCACCTCTTATACTGATGAGAATATTAAACGTAAAGACCATATTGATTATCAGAAGGATAAAGTTGCTTTAACTCTGGCTCGTCTAGCCCGCCATGTTGAAGTGGAGAAACAGCAGAAAGAAGAGAAGAATAGAGCATTCAGAGAAAAAATTGATTTTCAGCATGCTCATGGGTTACAAGAATTGGAATTTATTCGAGGACATTCTGATACAGAAGCAGCAAGACTGTGTGTGGACCAGTGGCTAAAAATGCCAGGACTCAAAACAGGCACAATTAATTGTGGAACAAAAAGTTCATTCCGAAGAGGAGGCCACACGTGGGTGTCTGGGAAACCAATTTTATGTCCTATAATGCACTGTAACAAGGAGTTTGACAATGGGCACCTTCTCTTAGGACATTTGAAAAGGTTCGATCACTCTCCATGTGATCCAACAATTACACTACATGGACCTTTCTTCAGCTCCTTTGCTTGTGTAGTATGTTATAAAAAATTTGTTACTCAACAACAATATAGAGATCACCTTTTTGATAAGGAAGCCACAGATGATGGACATAACAACAACCTTCTTCCTCAGATTATTCAGTGTTTTGCATGTCCAAATTGCTTCCTTCTTTTTAGCAGAAAGGAGGAGTGTTCAAAGCATATGTCTGGAAAGAATCATTTCCATCAGAGTTTCAAACTGGGTGATAACAAAGGAATTGCACATCCAATATCTTTCCCATCTTTTGCAAAGAAACTTTTGATCTCTCTGTGCAAAGATGTTCCCTTTCAAGTTAAGTGTGTGGCCTGCCACAAGACACTGCGTTCCCACATGGAGCTCACTGCCCATTTCAGAGTTCATTGTCGAAATGCTGGACCTGTAGCTGTAGCTGAGAAGAGCATTACCCAGGTTGCAGAGAAATTCATATTAAGAGGTTATTGTCCAGATTGCAATCAAGTCTTTGTGGATGAAACCAGCACCCAAAATCATAAGCAGAATTCAGGACACAAAGTCCGAGTCATTAACTCAGTGGAAGAATCAGTCTTACTCTATTGCCACAGCAGCGAAGGGAACAAGGATCCTTCTTCTGACTTGCATTTATTGTTGGATCAATCAAAATTTTCATCACTTAAAAGAACCATGTCTATTAAAGAATCTAGCTCACTGGAGTGCATTGCCATTCCAAAAAAGAAGATGAATTTAAAAGATAAAAGCCATGAAGGTGTTGCTTGTGTCCAGAAAGAAAAATCAGTAGTTAAAACCTGGTTCTGTGAATGCAATCAGCGATTCCCAAGTGAAGATGCAGTAGAAAAGCATGTTTTCTCAGCAAACACAATGGGTTATAAATGTGTGGTCTGTGGAAAGGTATGTGATGATTCAGGGGTCATTCGTTTACACATGAGCCGGATTCACGGAGGGGCACATTTAAATAACTTTCTTTTCTGGTGTCGGACATGCAAAAAGGAGTTAACAAGGAAAGATACTATCATGGCACATGTGACTGAATTTCATAATGGACACAGATATTTTTATGAGATGGATGAGGTAGAAGGTGAAACTTTGCCATCATCCTCTACAACATTGGATAATTTGACTGCTAACAAGCCTTCATCAGCTATTACTGTTATTGATCATTCCCCGGCAAATAGTTCTCCGAGGGGTAAATGGCAATGCCGGATTTGTGAAGATATGTTTGATTCCCAGGAATATGTAAAACAGCACTGCATGTCTTTGGCAAGCCACAAGTTTCATAGATACAGCTGTGCTCACTGCAGAAAGCCTTTTCATAAGATAGAAACATTGTACCGACATTGCCAAGATGAGCATGACAATGAGATAAAGATTAAATACTTCTGTGGGCTTTGTGATCTTATCTTTAATGTGGAAGAAGCATTTCTGAGTCATTATGAGGAGCACCACAGCATAGATTATGTATTTGTGTCAGAAAAAACTGAAACTTCAATTAAAACCGAAGATGATTTTCCAGTAATAGAGACCAGTAACCAGTTAACTTGTGGTTGCCGTGAGAGTTACATCTGTAAAGTCAACAGAAAAGAAGATTATAGCAGATGTCTCCAAATCATGCTGGATAAAGGAAAACTGTGGTTTCGCTGCAGTTTATGTTCGGCAACAGCACAGAATTTAACCGACATGAACACTCATATCCATCAAGTGCACAAAGAAAAGAGTGATGAGGAGGAGCAGCAGTATGTAATCAAGTGTGGCACCTGCACCAAAGCATTTCATGATCCTGAGAGTGCACAGCAGCATTTCCATAGAAAACATTGCTTCTTACAGAAACCCAGTGTGGCTCATTTTGGATCTGAAAAATCAAACCTGTACAAGTTTACTGCTAGTGCCTCACATACAGAGAGAAAACTGAAACAGGCAATAAACTATTCAAAAAGTTTAGACATGGAGAAAGGAGTTGAGAATGACCTAAGCTATCAGAATATAGAGGAAGAAATTGTTGAGCTTCCAGATTTGGATTACCTGCGAACCATGACTCATATAGTCTTTGTAGATTTTGATAACTGGTCAAACTTTTTTGGTCATCTACCAGGGCATCTAAACCAAGGAACATTTATTTGGGGCTTTCAAGGAGGAAACACCAATTGGAAGCCTCCGCTCAACTGTAAGATTTATAACTACCTGAACAGGATTGGATGCTTCTTCCTTCATCCTCGCTGTAGTAAAAGAAAAGATGCTGCTGATTTTGCCATATGTATGCATGCTGGCCGTCTAGATGAACAACTACCCAAGCAAATTCCTTTCACCATCCTCTCAGGAGATCAAGGTTTTCTGGAGCTAGAGAATCAATTTAAGAAGACTCAGAGGCCAGCTCATATACTAAACCCTCACCACTTAGAGGGAGATATGATGTGTGCCTTGTTAAATAGCATATCTGATACCACCAAAGAATGTGACAGTGATGATAACATGGGTGCCAAAAATACTTCAATAGGAGAAGAATTTATATCCACAGAAGATGTGGAATTAGAAGAAGCTATTAGAAGAAGTCTTGAGGAAATGTAATTAAAGATATTACCACACAACATCAAGTGGCCTTGAAGAGACTGAGATAACGAATTCTTGAGTTTGTTTTCTAAAGGAGACCAGAAATCCACTATTACAAATGTATTTGAAAACATGTTTTTGCTTTCATATGTTCAAAATCTGATCTTTGTTTTGTATTTTTGTGCTAATGTGCAAACATGTACAGAAGAAATAGAATACATGTTCATGCAAATATAAATTATGTATTCTAATATAGGTGTAACAGTTTCCCAGTTAACTTTGAATTTATATATTTAGATTTAAAGGATTAAAAAAAAGGAAAGCTCTTGACAGTTGTTTCCCAAATAGCATTAGTTCTTTAATTTTATTTGTACTGTACAAATGATGCTAGTTTATTTTTTTAGCAGTGAAAATGAATATAAAAAAGGTGACATAGGTCAAGTTTTCCATAAATTCTACTTCTCATGTGGCACTATTATATAATACCTTTGAGATCTTTGTTTATGTTTATTAGAAGAGGGTAATGGAAACTGATCATGGAAACATTTAAAATTTTATCAGCAATGTTCTTTGTGGGTGCCATGCATATGTAAATTATTGCTTTAATTAGAGCAGCACATTGCTAAAATAAAAAATACACCTTAATTTTTAAGAAATAATTTAAATGAAACAATTTCCATTCCTTTTACCTGCTTAGACTTTTATGTGACTTGTATGGTCTCCTGGTTAAAGGGAATGGTGTCAGAATATTTGCATAAAATTATTTTTCATAACAGTCCTTTTTTATATATTGGTGTAAACATAATATTCTTCAAGAAATAATGTTGAAAGCCTACTCAGGAATAATCTTCCTTAACTCTTTAAATTTTTATTTCATGTGAAGTGTTTTCAGTTTAGTTATTCACTGAATTGTCAGTTTCCTTCATTTGGTATTACATATTTAATTCTTAAATATTGAGGCCCCATTGTGAGTAATAAAAAATACGACATAAGTAGAAGACTAAGAAGGGCTTGTCATATTATCTTTGTGTATATGCTTCATGTTATTTAACCAGAAATGTCTTATCTCTAAAAATTTTTAGTAGTAATTATTTACCAAACTTAAAAACATTTCTATAAATATAAAGCTTTTCTTTATATTTAAGACAAAATATAAAGGCTAGAATTTGGTTCCTTCTCTGTAACACTAAATATTTTAGTGTGAAATTGAATTTTTTTATTACTATAGTCTTTTCAATCTATAATTTGTGTTTTTAATTTCTTGATATGTCACTTCTGTTCCTCCCTGCTTGCATTTTTTAAAAACTAGACATTGTGGCTTGAGAATTTATCAATCATCTTTCCGAAATGACCACATTGTGCTTTTAGTTTGTATGTTTAAGTGGTCAAGCAAGGCTCTAGGAGGTAGTCACTGAGCTGGACCTTAAACACATCTGCAGGAGCTCACAAAATGGGAGCAAAAGAGGCATTCCAGAAAGAAGAGTAGTTAAGCAGATGTGGGGGCAGGGCAAGAGGAGACAGCACCTTGTTGCCAGAGATTCTACACAAAGGTGTGATGGACACTGATGCTCTATTAAGAAGCTTTTGTGGTGTGTGTGGTAGAGAATAATTAAGGCTTCTGATAAGACAGGAAAGGGATATTTCATCATGACTGTTAAGAAAAGGTAACTGGGTTGTTTAATGTTTTAATTGATAATTGTCACTGATCGTATTTCTACTTGTTAAATAATTAAAAATCATCTTAAAATTCATACTTTGACTTTAATTTAGACACAAGGAGATGTAATCGCTGTGTAACATCAGAGAAAGCTATATGGATTATCGTCAGAAGTAAATGTTTCTAACATTGACAAA	0.487573	0	0	0	0	0	0	0	0.107648	0	0	0	0.135017
TALONT000291132	ENSG00000146648	EGFR	TALONT000291132	coding	GGTAGGAAGCCCGCCGGTGTGCGGACGAGGCTTGTTCTCGGCTGCTGAGGCTGGGCTCTCATGCCACCTCCAAAGGAACACATCTTCCTCTTCTCATTAAAAAACAACTATACATATCGTTTCTTTAAAACAGAAGATAAAGCTGTAAAGCTAGGTTAGGCAATGGGAAGGCACTGAAGGTTGTGACGGGGTGGGGGGCTCTGATGAGAACAGTCACAGAGCCAGCCCCGCTCAGCAGCTGCCAGGTGCCCAGCCCTGGGGAGAATCCAGGGAAGGCAGAGCTGGAAGCAGTGCAGCTCCAAGCGGCCCATGGGAAATAATGAGGAGAACGCAAGTGTGTAACGGAATAGGTATTGGTGAATTTAAAGACTCACTCTCCATAAATGCTACGAATATTAAACACTTCAAAAACTGCACCTCCATCAGTGGCGATCTCCACATCCTGCCGGTGGCATTTAGGGGTGACTCCTTCACACATACTCCTCCTCTGGATCCACAGGAACTGGATATTCTGAAAACCGTAAAGGAAATCACAGGGTTTTTGCTGATTCAGGCTTGGCCTGAAAACAGGACGGACCTCCATGCCTTTGAGAACCTAGAAATCATACGCGGCAGGACCAAGCAACATGGTCAGTTTTCTCTTGCAGTCGTCAGCCTGAACATAACATCCTTGGGATTACGCTCCCTCAAGGAGATAAGTGATGGAGATGTGATAATTTCAGGAAACAAAAATTTGTGCTATGCAAATACAATAAACTGGAAAAAACTGTTTGGGACCTCCGGTCAGAAAACCAAAATTATAAGCAACAGAGGTGAAAACAGCTGCAAGGCCACAGGCCAGGTCTGCCATGCCTTGTGCTCCCCCGAGGGCTGCTGGGGCCCGGAGCCCAGGGACTGCGTCTCTTGCCGGAATGTCAGCCGAGGCAGGGAATGCGTGGACAAGTGCAACCTTCTGGAGGGTGAGCCAAGGGAGTTTGTGGAGAACTCTGAGTGCATACAGTGCCACCCAGAGTGCCTGCCTCAGGCCATGAACATCACCTGCACAGGACGGGGACCAGACAACTGTATCCAGTGTGCCCACTACATTGACGGCCCCCACTGCGTCAAGACCTGCCCGGCAGGAGTCATGGGAGAAAACAACACCCTGGTCTGGAAGTACGCAGACGCCGGCCATGTGTGCCACCTGTGCCATCCAAACTGCACCTACGGATGCACTGGGCCAGGTCTTGAAGGCTGTCCAACGAATGGGCCTAAGATCCCGTCCATCGCCACTGGGATGGTGGGGGCCCTCCTCTTGCTGCTGGTGGTGGCCCTGGGGATCGGCCTCTTCATGCGAAGGCGCCACATCGTTCGGAAGCGCACGCTGCGGAGGCTGCTGCAGGAGAGGGAGCTTGTGGAGCCTCTTACACCCAGTGGAGAAGCTCCCAACCAAGCTCTCTTGAGGATCTTGAAGGAAACTGAATTCAAAAAGATCAAAGTGCTGGGCTCCGGTGCGTTCGGCACGGTGTATAAGGGACTCTGGATCCCAGAAGGTGAGAAAGTTAAAATTCCCGTCGCTATCAAGGAATTAAGAGAAGCAACATCTCCGAAAGCCAACAAGGAAATCCTCGATGAAGCCTACGTGATGGCCAGCGTGGACAACCCCCACGTGTGCCGCCTGCTGGGCATCTGCCTCACCTCCACCGTGCAGCTCATCACGCAGCTCATGCCCTTCGGCTGCCTCCTGGACTATGTCCGGGAACACAAAGACAATATTGGCTCCCAGTACCTGCTCAACTGGTGTGTGCAGATCGCAAAGGGCATGAACTACTTGGAGGACCGTCGCTTGGTGCACCGCGACCTGGCAGCCAGGAACGTACTGGTGAAAACACCGCAGCATGTCAAGATCACAGATTTTGGGCTGGCCAAACTGCTGGGTGCGGAAGAGAAAGAATACCATGCAGAAGGAGGCAAAGTGCCTATCAAGTGGATGGCATTGGAATCAATTTTACACAGAATCTATACCCACCAGAGTGATGTCTGGAGCTACGGGGTGACTGTTTGGGAGTTGATGACCTTTGGATCCAAGCCATATGACGGAATCCCTGCCAGCGAGATCTCCTCCATCCTGGAGAAAGGAGAACGCCTCCCTCAGCCACCCATATGTACCATCGATGTCTACATGATCATGGTCAAGTGCTGGATGATAGACGCAGATAGTCGCCCAAAGTTCCGTGAGTTGATCATCGAATTCTCCAAAATGGCCCGAGACCCCCAGCGCTACCTTGTCATTCAGGGGGATGAAAGAATGCATTTGCCAAGTCCTACAGACTCCAACTTCTACCGTGCCCTGATGGATGAAGAAGACATGGACGACGTGGTGGATGCCGACGAGTACCTCATCCCACAGCAGGGCTTCTTCAGCAGCCCCTCCACGTCACGGACTCCCCTCCTGAGCTCTCTGAGTGCAACCAGCAACAATTCCACCGTGGCTTGCATTGATAGAAATGGGCTGCAAAGCTGTCCCATCAAGGAAGACAGCTTCTTGCAGCGATACAGCTCAGACCCCACAGGCGCCTTGACTGAGGACAGCATAGACGACACCTTCCTCCCAGTGCCTGAATACATAAACCAGTCCGTTCCCAAAAGGCCCGCTGGCTCTGTGCAGAATCCTGTCTATCACAATCAGCCTCTGAACCCCGCGCCCAGCAGAGACCCACACTACCAGGACCCCCACAGCACTGCAGTGGGCAACCCCGAGTATCTCAACACTGTCCAGCCCACCTGTGTCAACAGCACATTCGACAGCCCTGCCCACTGGGCCCAGAAAGGCAGCCACCAAATTAGCCTGGACAACCCTGACTACCAGCAGGACTTCTTTCCCAAGGAAGCCAAGCCAAATGGCATCTTTAAGGGCTCCACAGCTGAAAATGCAGAATACCTAAGGGTCGCGCCACAAAGCAGTGAATTTATTGGAGCATGACCACGGAGGATAGTATGAGCCCTAAAAATCCAGACTCTTTCGATACCCAGGACCAAGCCACAGCAGGTCCTCCATCCCAACAGCCATGCCCGCATTAGCTCTTAGACCCACAGACTGGTTTTGCAACGTTTACACCGACTAGCCAGGAAGTACTTCCACCTCGGGCACATTTTGGGAAGTTGCATTCCTTTGTCTTCAAACTGTGAAGCATTTACAGAAACGCATCCAGCAAGAATATTGTCCCTTTGAGCAGAAATTTATCTTTCAAAGAGGTATATTTGAAAAAAAAAAAAAGTATATGTGAGGATTTTTATTGATTGGGGATCTTGGAGTTTTTCATTGTCGCTATTGATTTTTACTTCAATGGGCTCTTCCAACAAGGAAGAAGCTTGCTGGTAGCACTTGCTACCCTGAGTTCATCCAGGCCCAACTGTGAGCAAGGAGCACAAGCCACAAGTCTTCCAGAGGATGCTTGATTCCAGTGGTTCTGCTTCAAGGCTTCCACTGCAAAACACTAAAGATCCAAGAAGGCCTTCATGGCCCCAGCAGGCCGGATCGGTACTGTATCAAGTCATGGCAGGTACAGTAGGATAAGCCACTCTGTCCCTTCCTGGGCAAAGAAGAAACGGAGGGGATGGAATTCTTCCTTAGACTTACTTTTGTAAAAATGTCCCCACGGTACTTACTCCCCACTGATGGACCAGTGGTTTCCAGTCATGAGCGTTAGACTGACTTGTTTGTCTTCCATTCCATTGTTTTGAAACTCAGTATGCTGCCCCTGTCTTGCTGTCATGAAATCAGCAAGAGAGGATGACACATCAAATAATAACTCGGATTCCAGCCCACATTGGATTCATCAGCATTTGGACCAATAGCCCACAGCTGAGAATGTGGAATACCTAAGGATAGCACCGCTTTTGTTCTCGCAAAAACGTATCTCCTAATTTGAGGCTCAGATGAAATGCATCAGGTCCTTTGGGGCATAGATCAGAAGACTACAAAAATGAAGCTGCTCTGAAATCTCCTTTAGCCATCACCCCAACCCCCCAAAATTAGTTTGTGTTACTTATGGAAGATAGTTTTCTCCTTTTACTTCACTTCAAAAGCTTTTTACTCAAAGAGTATATGTTCCCTCCAGGTCAGCTGCCCCCAAACCCCCTCCTTACGCTTTGTCACACAAAAAGTGTCTCTGCCTTGAGTCATCTATTCAAGCACTTACAGCTCTGGCCACAACAGGGCATTTTACAGGTGCGAATGACAGTAGCATTATGAGTAGTGTGGAATTCAGGTAGTAAATATGAAACTAGGGTTTGAAATTGATAATGCTTTCACAACATTTGCAGATGTTTTAGAAGGAAAAAAGTTCCTTCCTAAAATAATTTCTCTACAATTGGAAGATTGGAAGATTCAGCTAGTTAGGAGCCCACCTTTTTTCCTAATCTGTGTGTGCCCTGTAACCTGACTGGTTAACAGCAGTCCTTTGTAAACAGTGTTTTAAACTCTCCTAGTCAATATCCACCCCATCCAATTTATCAAGGAAGAAATGGTTCAGAAAATATTTTCAGCCTACAGTTATGTTCAGTCACACACACATACAAAATGTTCCTTTTGCTTTTAAAGTAATTTTTGACTCCCAGATCAGTCAGAGCCCCTACAGCATTGTTAAGAAAGTATTTGATTTTTGTCTCAATGAAAATAAAACTATATTCATTTCCACTCT	0.470085	2.13238	2.72077	2.51494	3.27233	4.36463	3.87599	13.4126	8.21083	8.51626	7.37008	9.38917	7.94856
TALONT000291133	ENSG00000197217	ENTPD4	TALONT000291133	coding	TGGGGGGAGACTACAATGCTGCTAAATTTACTAAAGCTGCAAAGGATTATTGTGCAACAAAGTGGTCCATTTTGCGGGAACGCTTTGACCGAGGACTGTACGCCTCTCATGCTGACCTCCACAGGCTTAAGTATCAGTGCTTCAAATCGGCCTGGATGTTTGAGGTGTTTCATAGGGGCTTTTCGTTTCCTGTCAACTATAAAAGCTTAAAGACTGCCTTGCAAGTTTACGACAAGGAGGTTCAGTGGACCCTTGGAGCCATCCTCTACAGGACCCGCTTTCTACCATTAAGAGACATCCAGCAGGAGGCCTTCCGAGCCAGTCACACCCACTGGCGGGGCGTTTCCTTTGTCTACAACCACTACCTGTTCTCTGGCTGCTTCCTGGTGGTGCTGCTGGCCATCCTGCTGTACCTGCTGCGGCTGCGGCGCATCCACAGGCGCACTCCCCGGAGCAGCTCGGCCGCCGCCCTCTGGATGGAGGAGGGCCTTCCCGCCCAGAATGCCCCGGGGACCTTGTGATCCAGCTCACAGCTCCACGAAGACTCAAAAGGAAAAGCCATTTTTGCCTCAGGGTTTCTCCTCTTTATTTTCCTGTGGTTTTGTTTTTTCTTTCCCTTTTTTGTTCCTCCAAACAAAAACAAAATGCAGGCCGAGCGCGGTGGCTCACGCCTGTAATCCCAGCACTTTGGGAGGCCGAGGCGGGCGGATCATGAGGTCAGGAGATCGAGACCATCCTGGCTAACACGGTGAAACCCCGTCTCTACTAAAAATACAAAAAATTAGCTGGGTGTGGTGGCGGGCGCCCGTAGTCCCAGCTACTCAGGAGGCTGAGGCAGGAGAATGGCATGAACCTGGGAGGCAGAGCTTGCAGTGAGCCGAGATCACACCACTGCACTCCAGCCTGGGCGACAGAGTGAGACTCCGTCTCAAAAAAAAAAAATGCATTGTTTATAAGCCCTGCTGTCTAGAAGTATTGCGTTTAGCCATTTTGAGTACAGCATTAAATTGAGGAGTGGGGAAGAGGGAAATTCACTTGATTTTTGCTGCACAGGATATCTGCCAAAAATAAATGAGATTTCTGGGGTTTCTCTAAGGAATGTTAAATTTAAACACATGCACTTTGATACTGGAGGGAGGTGGAAAGATGCATTCTGTCAGTGGAGAGGGGACTGAATAGTGATGCTTTCATAGAACCAAAAAACTTACTGCCTGAAATGATAATCCTCTTTTTTCTCTATCTTGAAAGCTCTAACCTGAAGAGGGTGATTTTTTTTTTTATTTATTGTTCAGGTCTGTTACTGTATATGTTTTCTTTGCAAATTTAAATTTTTTAAACCATTTATATCCAAAACAGAGAAACATGGGCACCAGGAGATAACCATTTATAAAAGTGATAGTGAACTATCGACTACAGCTTTGTGCGAGTGTGTGAAAAATCCCAAGAAACCAGCGTGAGGGGAGGCAATGCTGGTTCTTTAAAAACACACACTTCAGAATTTACTGGTACATTTTATTTAGAAAAATCCTCGTTACTGTTATCTTTTCCTGACCGCAGGTAATTACGCTCCTTATTCCATATTTCAGTGGCATTAGAACACTGTGGTTTTGAAAGAATTGGAAATTCCTAGTTTCACCAGTTTCGGTTTTATTGGAACTAGAGCACATGCCCACTTCTTGCTCAGTATTCCTCAGTGTTTCTGCTTAATCGTGCCTCAGTTTCTTCCAGCTTCCAATTGGTGTTTCCCCCACCCCCCTTAATTAAAAGTCATCTCAGCTTTTAATCGTACTGGGAGACCCCATGCACAGCCTGCCGAGTCCTCTTCCTAACCGCATTGACTGAGGCTGTTGCTGGCAGCACCACTGTAAATCCAGAAGGGAAGAGTCTGCATCCAATACAGGAAATAAATTCACATTTTGAAGGAAAAAATTCGACAATTTAAGCCAAAATCTAAAAAGGACAATTGGATTGGCATATGTGAGATTGGTGTTTTTTCACCTATTTATTTAGTTGAGAAGTTTGGGGAATTCTCGTACAGTTTTTTTAGGTGGAGTTTGTTTTGTGCGAGTGTCTGTGTGTGCTGTTCCCTAACTCCAGAACAGTTAAATTCCTGTAGTTGGTAGCAGATTAGTACCCAGAAGTGGGGTTGTTGCTATAACAGATAACTGAGGATATTATAAAAGTGGCTTTGGAACTAGGTACTGGGCAGAGGCTGGGAGAGTTTGGAGAAACAGGAGAGAAAAGGCCTGTATTGCCATGAACTGAGCATTAGGGGCAGTTCTGCTGAGGGATCAGAAGAGAAGACCAAGGGAATTCTGTCCCAGTTGTGGCTCAAACTGCCTCAGGTGCAGCTTAACCTGCGTCTCTGGAAGGTAAAATGCATCTGATCCTTGAGGCAAGAGCTGTGGGGGCATGGCTCCCTCACCTGGATTTCAAAGCGTGTTACCAGCAGCCTGGGGACCCAGGCTCTGCCTCTGGATTTACCTGCATCGTATTTGCGCTTCGTGGTCAAAGTTGTTAAGAAAGGGGTGAGCTTCTGGCTACCTAATAAGTTGGTCTTGGCCACCTGCCTGCGACACTTCCTGGAGGAGCCATGGATTATTGGTGGAGGCTGCAGGGAGCTGGCGATGGAGCCACTGGTGTCAGCAGCAGAGAGGGAAGAAAGGAAAGGAAGGGGCCACAAATGGTTGAAGTGGGCAGGTGGGCACCCAGGGAGTTAGGGGACCCCGCCTTCCAGCTCTGGGCATAGAAGAGTTAGTCACATACCTGAGGATCCTGAAACAAGGGCTGAGAAAACCTCATTGCTCCAGCTGAGAGGTAGTAGTGGATTTGCCATTTTTAAACAGTTGCCTAAGAAAAAACGTTGAAGAATATGCAGCAGACACTATATGTGGCCTGTAAAGCCTAGAATATTTACTAAAATATTTACAGAAAAAGTTTGCTGGTCCTTGTGAGAACAATGCAGTTCAAAAAAGGATACAGACAGAAGCATCCTCTTAAATCAGGAATGTAGTTTCCATTTGTGGGCACGAAAAGATGGACAAGAGAAGTAACCAAACTTCAATCTTAAAATATTTGTTGCACCAGAATTTCACTTCGGATTTTTCCGTCTAGATTATTTTCAAGATGAGTTTTGAAACAAACCAAGAAACCTGCCCCTCACCCAAAATTGTTTAAAAAGAGACCACTCAAGGGAGTTCATTATGCCGTATGGAGATGTCTGCAGTCGCAGCAAATCACATTCCAGAGAAGGTCTCGCGTAGGTGAAGACAGCCAGGTGCTTTCTCTAAGAGATACAGGGTGGGTGAGAGACAAGCCAGGGAGGATCTTAATTCAAGAGAAGAATTCATACCAAGAGCTGACCAAGAAGGCAGTAAATTCTGTGTACTTGTAGCAGAAGAAATTGGACTAGGAACTTGCCCAAAGCTTTATCAAAGAAAAGCATTGTGTTCAATCTTGGTAGAAACATGCCAGCAATAAGTGCTTATGTTCCATAGCCATATCATGGGCTTCTCACTTTTAAACCTCCTCCAGGGGATGTTCTCAGACATTTCACAATCCCTCTGGGGACATTACAGTAGAAGAGAAACACATGGAACTGTACCAGTGCTTTTTGCCCATGTTCATCCTAAGCTCCGGCTTTAGGCAGTGCTTTCTGACCTGGGCGGAGTGAAGACGCTGCTGGTGGCTGAGGCCAGTAACATGGGGCCCCTGCCCAGCCACCCTGAAGGCTGGGTAGGTCCCTCTTTTCACCACCAGTTTTCCACATCTGTGTACTCTAGATTAACAAACTCTGGATAAACAGATATTTACATTTTAAACTCAGGCCTACACAGAGTAGTTTTCCTTATAAGGAGCATGTATCACTTAGCAAGAAACTAAAAATGGCAAATGAGTTTTTCATCCTTTAAGAAAAAAATCAGCTTTAGAATTCTCTGCGGTCAGTTGTGTGCAATGCAACAAAACTACCTTTCAGTAAATTACTTAGTTATTTATTTCAGTGTTTTGTTTCTTTTGATACTAAGTTTCCCTTTCAATAATGAATGATGTGACCAACCAAGGAGAATTTGTTTGTTCTGTACTAAAATTATATTTTACAGTTAGGAATTATAAAAAGCAAGGGAGCATCTTTAAATGTTTTTTGTTTAAGCGATGTCTTCCATCCAAAGTAAGAATAATACTCTCGGAAGGTCCTTTTGGTGTCATGTCACTTGCTGTATGTGGCAGCCTTACAGTGCCACACTTGGGTACTGAAAAATCAATAAAACGAAAGTTCATCATCCCA	0.127234	2.54314	0	0	0	0	0	0	0	0	0	0	0
TALONT000291134	ENSG00000112200	ZNF451	TALONT000291134	coding	TTCGTGGCGACGGCGGCGGCAGGGACAGCAGGAGCAGTGGTGCTGTCAGCGCGGCCGTCGGAGACATGGGAGACCCGGGGTCGGAGATAATAGAATCTGTCCCTCCAGCTGGCCCTGAGGCATCTGAGTCAACAACGGATGAAAATGAAGACGACATTCAGTTTGTCAGTGAGAATATTAAACGTAAAGACCATATTGATTATCAGAAGGATAAAGTTGCTTTAACTCTGGCTCGTCTAGCCCGCCATGTTGAAGTGGAGAAACAGCAGAAAGAAGAGAAGAATAGAGCATTCAGAGAAAAAATTGATTTTCAGCATGCTCATGGGTTACAAGAATTGGAATTTATTCGAGGACATTCTGATACAGAAGCAGCAAGACTGTGTGTGGACCAGTGGCTAAAAATGCCAGGACTCAAAACAGGCACAATTAATTGTGGAACAAAAAGTTCATTCCGAAGAGGAGGCCACACGTGGGTGTCTGGGAAACCAATTTTATGTCCTATAATGCACTGTAACAAGGAGTTTGACAATGGGCACCTTCTCTTAGGACATTTGAAAAGGTTCGATCACTCTCCATGTGATCCAACAATTACACTACATGGACCTTTCTTCAGCTCCTTTGCTTGTGTAGTATGTTATAAAAAATTTGTTACTCAACAACAATATAGAGATCACCTTTTTGATAAGGAAGCCACAGATGATGGACATAACAACAACCTTCTTCCTCAGATTATTCAGTGTTTTGCATGTCCAAATTGCTTCCTTCTTTTTAGCAGAAAGGAGGAGTGTTCAAAGCATATGTCTGGAAAGAATCATTTCCATCAGAGTTTCAAACTGGGTGATAACAAAGGAATTGCACATCCAATATCTTTCCCATCTTTTGCAAAGAAACTTTTGATCTCTCTGTGCAAAGATGTTCCCTTTCAAGTTAAGTGTGTGGCCTGCCACAAGACACTGCGTTCCCACATGGAGCTCACTGCCCATTTCAGAGTTCATTGTCGAAATGCTGGACCTGTAGCTGTAGCTGAGAAGAGCATTACCCAGGTTGCAGAGAAATTCATATTAAGAGGTTATTGTCCAGATTGCAATCAAGTCTTTGTGGATGAAACCAGCACCCAAAATCATAAGCAGAATTCAGGACACAAAGTCCGAGTCATTAACTCAGTGGAAGAATCAGTCTTACTCTATTGCCACAGCAGCGAAGGGAACAAGGATCCTTCTTCTGACTTGCATTTATTGTTGGATCAATCAAAATTTTCATCACTTAAAAGAACCATGTCTATTAAAGAATCTAGCTCACTGGAGTGCATTGCCATTCCAAAAAAGAAGATGAATTTAAAAGATAAAAGCCATGAAGGTGTTGCTTGTGTCCAGAAAGAAAAATCAGTAGTTAAAACCTGGTTCTGTGAATGCAATCAGCGATTCCCAAGTGAAGATGCAGTAGAAAAGCATGTTTTCTCAGCAAACACAATGGGTTATAAATGTGTGGTCTGTGGAAAGGTATGTGATGATTCAGGGGTCATTCGTTTACACATGAGCCGGATTCACGGAGGGGCACATTTAAATAACTTTCTTTTCTGGTGTCGGACATGCAAAAAGGAGTTAACAAGGAAAGATACTATCATGGCACATGTGACTGAATTTCATAATGGACACAGATATTTTTATGAGATGGATGAGGTAGAAGGTGAAACTTTGCCATCATCCTCTACAACATTGGATAATTTGACTGCTAACAAGCCTTCATCAGCTATTACTGTTATTGATCATTCCCCGGCAAATAGTTCTCCGAGGGGTAAATGGCAATGCCGGATTTGTGAAGATATGTTTGATTCCCAGGAATATGTAAAACAGCACTGCATGTCTTTGGCAAGCCACAAGTTTCATAGATACAGCTGTGCTCACTGCAGAAAGCCTTTTCATAAGATAGAAACATTGTACCGACATTGCCAAGATGAGCATGACAATGAGATAAAGATTAAATACTTCTGTGGGCTTTGTGATCTTATCTTTAATGTGGAAGAAGCATTTCTGAGTCATTATGAGGAGCACCACAGCATAGATTATGTATTTGTGTCAGAAAAAACTGAAACTTCAATTAAAACCGAAGATGATTTTCCAGTAATAGAGACCAGTAACCAGTTAACTTGTGGTTGCCGTGAGAGTTACATCTGTAAAGTCAACAGAAAAGAAGATTATAGCAGATGTCTCCAAATCATGCTGGATAAAGGAAAACTGTGGTTTCGCTGCAGTTTATGTTCGGCAACAGCACAGAATTTAACCGACATGAACACTCATATCCATCAAGTGCACAAAGAAAAGAGTGATGAGGAGGAGCAGCAGTATGTAATCAAGTGTGGCACCTGCACCAAAGCATTTCATGATCCTGAGAGTGCACAGCAGCATTTCCATAGAAAACATTGCTTCTTACAGAAACCCAGTGTGGCTCATTTTGGATCTGAAAAATCAAACCTGTACAAGTTTACTGCTAGTGCCTCACATACAGAGAGAAAACTGAAACAGGCAATAAACTATTCAAAAAGTTTAGACATGGAGAAAGGAGTTGAGAATGACCTAAGCTATCAGAATATAGAGGAAGAAATTGTTGAGCTTCCAGATTTGGATTACCTGCGAACCATGACTCATATAGTCTTTGTAGATTTTGATAACTGGTCAAACTTTTTTGGTCATCTACCAGGGCATCTAAACCAAGGAACATTTATTTGGGGCTTTCAAGGAGGAAACACCAATTGGAAGCCTCCGCTCAACTGTAAGATTTATAACTACCTGAACAGGATTGGATGCTTCTTCCTTCATCCTCGCTGTAGTAAAAGAAAAGATGCTGCTGATTTTGCCATATGTATGCATGCTGGCCGTCTAGATGAACAACTACCCAAGCAAATTCCTTTCACCATCCTCTCAGGAGATCAAGGTTTTCTGGAGCTAGAGAATCAATTTAAGAAGACTCAGAGGCCAGCTCATATACTAAACCCTCACCACTTAGAGGGAGATATGATGTGTGCCTTGTTAAATAGCATATCTGATACCACCAAAGAATGTGACAGTGATGATAACATGGGTGCCAAAAATACTTCAATAGGAGAAGAATTTATATCCACAGAAGATGTGGAATTAGAAGAAGCTATTAGAAGAAGTCTTGAGGAAATGTAATTAAAGATATTACCACACAACATCAAGTGGCCTTGAAGAGACTGAGATAACGAATTCTTGAGTTTGTTTTCTAAAGGAGACCAGAAATCCACTATTACAAATGTATTTGAAAACATGTTTTTGCTTTCATATGTTCAAAATCTGATCTTTGTTTTGTATTTTTGTGCTAATGTGCAAACATGTACAGAAGAAATAGAATACATGTTCATGCAAATATAAATTATGTATTCTAATATAGGTGTAACAGTTTCCCAGTTAACTTTGAATTTATATATTTAGATTTAAAGGATTAAAAAAAAGGAAAGCTCTTGACAGTTGTTTCCCAAATAGCATTAGTTCTTTAATTTTATTTGTACTGTACAAATGATGCTAGTTTATTTTTTTAGCAGTGAAAATGAATATAAAAAAGGTGACATAGGTCAAGTTTTCCATAAATTCTACTTCTCATGTGGCACTATTATATAATACCTTTGAGATCTTTGTTTATGTTTATTAGAAGAGGGTAATGGAAACTGATCATGGAAACATTTAAAATTTTATCAGCAATGTTCTTTGTGGGTGCCATGCATATGTAAATTATTGCTTTAATTAGAGCAGCACATTGCTAAAATAAAAAATACACCTTAATTTTTAAGAAATAATTTAAATGAAACAATTTCCATTCCTTTTACCTGCTTAGACTTTTATGTGACTTGTATGGTCTCCTGGTTAAAGGGAATGGTGTCAGAATATTTGCATAAAATTATTTTTCATAACAGTCCTTTTTTATATATTGGTGTAAACATAATATTCTTCAAGAAATAATGTTGAAAGCCTACTCAGGAATAATCTTCCTTAACTCTTTAAATTTTTATTTCATGTGAAGTGTTTTCAGTTTAGTTATTCACTGAATTGTCAGTTTCCTTCATTTGGTATTACATATTTAATTCTTAAATATTGAGGCCCCATTGTGAGTAATAAAAAATACGACATAAGTAGAAGACTAAGAAGGGCTTGTCATATTATCTTTGTGTATATGCTTCATGTTATTTAACCAGAAATGTCTTATCTCTAAAAATTTTTAGTAGTAATTATTTACCAAACTTAAAAACATTTCTATAAATATAAAGCTTTTCTTTATATTTAAGACAAAATATAAAGGCTAGAATTTGGTTCCTTCTCTGTAACACTAAATATTTTAGTGTGAAATTGAATTTTTTTATTACTATAGTCTTTTCAATCTATAATTTGTGTTTTTAATTTCTTGATATGTCACTTCTGTTCCTCCCTGCTTGCATTTTTTAAAAACTAGACATTGTGGCTTGAGAATTTATCAATCATCTTTCCGAAATGACCACATTGTGCTTTTAGTTTGTATGTTTAAGTGGTCAAGCAAGGCTCTAGGAGGTAGTCACTGAGCTGGACCTTAAACACATCTGCAGGAGCTCACAAAATGGGAGCAAAAGAGGCATTCCAGAAAGAAGAGTAGTTAAGCAGATGTGGGGGCAGGGCAAGAGGAGACAGCACCTTGTTGCCAGAGATTCTACACAAAGGTGTGATGGACACTGATGCTCTATTAAGAAGCTTTTGTGGTGTGTGTGGTAGAGAATAATTAAGGCTTCTGATAAGACAGGAAAGGGATATTTCATCATGACTGTTAAGAAAAGGTAACTGGGTTGTTTAATGTTTTAATTGATAATTGTCACTGATCGTATTTCTACTTGTTAAATAATTAAAAATCATCTTAAAATTC	0.529713	0	0	0.024977	0	0	0.215484	0	0	0.03179	0.033423	0	0
TALONT000291135	ENSG00000145388	METTL14	TALONT000291135	coding	AAGTCTCTACTGAGGAAAGCTATGAGGATACTCTGTTCGTAAGCTCCCGGTGAATTTTGTTCCACAGACTCGGAAGAAAGGTTGGATAAGAGTTCACTGGAGATTGACAAGTACTCGGGATAGTGAAAAGCCGGAGTTGGAACATGGATAGCCGCTTGCAGGAGATCCGGGAGCGGCAGAAGTTACGGCGACAGCTCCTCGCGCAGCAGTTGGGAGCTGAAAGTGCCGACAGCATTGGTGCCGTGTTAAATAGCAAAGATGAGCAGAGAGAAATTGCTGAAACAAGAGAAACTTGCAGGGCTTCCTATGATACCTCTGCTCCAAATGCAAAACGTAAGTATCTGGATGAAGGAGAGACAGATGAAGACAAAATGGAAGAATATAAGGATGAACTAGAAATGCAACAGGATGAAGAAAATTTGCCATATGAAGAAGAGATTTACAAAGATTCTAGTACTTTTCTTAAGGGAACACAGAGCTTAAATCCCCATAATGATTACTGCCAACATTTTGTAGACACTGGACATAGACCTCAGAATTTCATCAGGGATGTAGCTAAGAGGAAGGGGGAAAAGAATCACACAAGAAAGGTTTAGCTGACAGATTTGAAGAATATCCTAAACTGAGGGAGCTCATCAGGCTAAAGGATGAGTTAATAGCTAAATCTAACACTCCTCCCATGTACTTACAAGCCGATATAGAAGCCTTTGACATCAGAGAACTAACACCCAAATTTGATGTGATTCTTCTGGAACCCCCTTTAGAAGAATATTACAGAGAAACTGGCATCACTGCTAATGAAAAATGCTGGACTTGGGATGATATTATGAAGTTAGAAATTGATGAGATTGCAGCACCTCGATCATTTATTTTTCTCTGGTGTGGTTCTGGGGAGGGGTTGGACCTTGGAAGAGTGTGTTTACGAAAATGGGGTTACAGAAGATGTGAAGATATTTGTTGGATTAAAACCAATAAAAACAATCCTGGGAAGACTAAGACTTTAGATCCAAAGGCTGTCTTTCAGAGAACAAAGGAACACTGCCTCATGGGGATCAAAGGAACTGTGAAGCGTAGCACAGACGGGGACTTCATTCATGCTAATGTTGACATTGACTTAATTATCACAGAAGAACCTGAAATTGGCAATATAGAAAAACCTGTAGAAATTTTTCATATAATTGAGCATTTTTGTCTTGGTAGAAGACGCCTTCATCTATTTGGAAGAGATAGTACAATTCGACCAGGCTGGCTCACAGTTGGACCAACGCTTACAAATAGCAACTACAATGCAGAAACATATGCATCCTATTTCAGTGCTCCTAATTCCTACTTGACTGGTTGTACAGAAGAAATTGAGAGACTTCGACCAAAATCGCCTCCTCCCAAATCTAAATCTGACCGAGGAGGTGGAGCTCCCAGAGGTGGAGGAAGAGGTGGAACTTCTGCTGGCCGTGGACGAGAAAGAAATAGATCTAACTTCCGAGGAGAAAGAGGTGGCTTTAGAGGGGGCCGTGGAGGAGCACACAGAGGTGGCTTTCCACCTCGATAATTGTTGAAGACATTGAACCTATTCATCCTCCTCTAACCTTCTTTATTGTAATTAAATTTCAAGTGGGAGACTTAACTTTAGAACTCACTTCCAGCTTGCACTTTGCTTTAATTTCTCTGAGCTGCAAGAATGTCTTAGCGAGCCTTGCTTGCAGTTGTCACACACACTGTCTGGTTTTTTTCAGGATAAATGAATGATTCTGCCTTTTGTTATGTGCGTGAACAGAATGGAACAACTCAAGTAGCTTCATCTTCAGAGACTGAATTTATTCTGATAGACTTCAGCTAATTACAAAGGATTTTGCTAATTTTTGGGAATAAATAATGGAAAAAGATCCAGTCTGTGGTATCATGCTAGTGCTGACAGGGCCTTGATAGAATAGAGTTGGAAAAGATGGTAAGCTTTTGTCAGGGTTTTAACATTTTCTTGATGAAACAATAAAAAGAGGTAAGCTTTTTTCTTCTTTTTTTTTAAGTTTTAAATAAACTCAGATATAATTTGAATACTGAAGAAATTAAGAGACTTTGAACAAAAACTCTTCCCAAATCTAAATTTGATAGGGGAGGTGGAGATTCCAGGGGTGGGTGAAAGAAGAGATAGAACTTAGCAGGCAGACTTAAAAAAAAAAAAAAAGTTTATCATCATAATCTCAATTTTGTGGCTATGACTCCTAATCACGCTTCCTAAGAAGCAAAGGAGGACAAATATTCATGTGCTAGATAGCACTGTGGTGTGGACTTGAACTTGGATTGACCTTAAATTTTATATTCCTCAAATAAAAGAGAGGCAGCGACAAGATACCTCATTATCAGATGCTTGGTTTATACATTTTGGGACTAAAATACTTGGTGATGAAATGACATACACCTTTAAACTTGTTATGGAGATAGTTTAATGTAAAACCAACTACGGAAAACCCTCAACTTAAGGATACAGCTTGGAAATTGGAACTGCAATTGCCTTTTATTAAAACCATATGGTGTGATGTTTGTTTTTAAAATTATATAAGACTTTATGCTGTCACTTCTCTTGCTGTACTGTAATTCATGTTTTAAATGAATTTGATAATGAAATTATACTATTATCATTCTTGATGAATACTTTTCTTATTTTTATGATTTTTCTAATGAAACTTTAAACTTTTG	0.365823	2.2725	1.79853	3.20038	3.16621	1.77305	2.9968	12.9241	3.55508	5.96393	4.79138	9.70573	5.51879
TALONT000291136	ENSG00000114554	PLXNA1	TALONT000291136	coding	GTGACGCGGGTGCCTGTGGAGAGCTGTGTGCAGTACACGTCCTGTGAGCTGTGTCTGGGGTCACGGGACCCCCACTGTGGCTGGTGTGTCCTGCACAGCATCTGCTCGCGGCGGGACGCCTGTGAGCGAGCAGACGAGCCCCAGCGCTTTGCTGCGGACCTGCTGCAGTGTGTGCAGCTGACTGTGCAGCCCCGCAATGTGTCTGTCACCATGTCCCAGGTCCCACTTGTGCTGCAGGCCTGGAACGTGCCTGACCTCTCAGCTGGCGTCAACTGCTCCTTCGAGGACTTCACGGAATCTGAGAGCGTCCTGGAGGATGGCCGGATCCACTGCCGCTCACCCTCCGCCCGGGAGGTGGCGCCCATCACGCGGGGCCAGGGAGACCAGCGGGTGGTGAAACTCTACCTAAAGTCCAAGGAGACAGGGAAGAAGTTTGCGTCTGTGGACTTCGTCTTCTACAACTGCAGCGTCCACCAGTCCTGCCTGTCCTGTGTCAACGGCTCCTTTCCCTGCCACTGGTGCAAATACCGCCACGTGTGCACACACAACGTGGCTGACTGCGCCTTCCTGGAGGGCCGTGTCAACGTGTCTGAGGACTGCCCACAGATCCTGCCCTCCACGCAGATCTACGTGCCAGTGGGAGTGGTAAAACCCATCACCCTGGCCGCACGGAACCTGCCACAGCCACAGTCAGGCCAGCGTGGATATGAGTGCCTCTTCCACATCCCGGGCAGCCCGGCCCGTGTCACCGCCCTGCGCTTCAACAGCTCCAGCCTGCAGTGCCAGAATTCCTCGTACTCCTACGAGGGGAACGATGTCAGCGACCTGCCAGTGAACCTGTCAGTCGTGTGGAACGGCAACTTTGTCATTGACAACCCACAGAACATCCAGGCGCACCTCTACAAGTGCCCGGCCCTGCGCGAGAGCTGCGGCCTCTGCCTCAAGGCCGACCCGCGCTTCGAGTGCGGATGGTGCGTGGCCGAGCGCCGCTGCTCCCTGCGACACCACTGCGCTGCCGACACACCTGCATCGTGGATGCACGCGCGTCACGGCAGCAGTCGCTGCACCGACCCCAAGATCCTCAAGCTGTCCCCCGAGACGGGCCCGAGGCAGGGCGGCACGCGGCTCACTATCACAGGCGAGAACCTGGGCCTGCGATTCGAAGACGTGCGTCTGGGCGTGCGCGTGGGCAAGGTGCTGTGCAGCCCTGTGGAGAGCGAGTACATCAGTGCGGAGCAGATCGTCTGTGAGATCGGGGACGCCAGCTCCGTGCGTGCCCATGACGCCCTGGTGGAGGTGTGTGTGCGGGACTGCTCACCACACTACCGCGCCCTGTCACCCAAGCGCTTCACCTTCGTGACACCAACCTTCTACCGTGTGAGCCCCTCCCGTGGGCCTCTGTCAGGGGGCACCTGGATTGGCATCGAGGGAAGCCACCTGAACGCAGGCAGTGATGTGGCTGTGTCGGTCGGTGGCCGGCCCTGCTCCTTCTCCTGGAGGAACTCCCGTGAGATCCGGTGCCTGACACCCCCCGGGCAGAGCCCTGGCAGCGCTCCCATCATCATCAACATCAACCGCGCCCAGCTCACCAACCCTGAGGTGAAGTACAACTACACCGAGGACCCCACCATCCTGAGGATCGACCCCGAGTGGAGCATCAACAGCGGTGGGACCCTCCTGACGGTCACAGGCACCAACCTGGCCACTGTCCGTGAACCCCGAATCCGGGCCAAGTATGGAGGCATTGAGAGGGAGAACGGCTGCCTGGTGTACAATGACACCACCATGGTATGCCGCGCCCCGTCTGTGGCCAACCCTGTGCGCAGCCCACCAGAGCTGGGGGAGCGGCCGGATGAGCTGGGCTTCGTCATGGACAACGTGCGCTCCCTGCTTGTGCTCAACTCCACCTCCTTCCTCTACTACCCTGACCCCGTACTGGAGCCACTCAGCCCCACTGGCCTGCTGGAGCTGAAGCCCAGCTCCCCACTCATCCTCAAGGGCCGGAACCTCTTGCCACCTGCACCCGGCAACTCCCGACTCAACTACACGGTGCTCATCGGCTCCACACCCTGTACCCTCACCGTGTCGGAGACGCAACTGCTGTGCGAGGCGCCCAACCTCACTGGGCAGCACAAGGTCACGGTGCGGGCAGGTGGCTTCGAGTTCTCGCCAGGGACACTGCAGGTGTACTCGGACAGCCTGCTGACGCTGCCTGCCATTGTGGGCATTGGCGGAGGCGGGGGTCTCCTGCTGCTGGTCATCGTGGCTGTGCTCATCGCCTACAAGCGCAAGTCACGAGATGCTGACCGCACACTCAAGCGGCTGCAGCTCCAGATGGACAACCTGGAGTCCCGCGTGGCCCTCGAATGCAAGGAAGCCTTTGCAGAGCTGCAGACAGACATCCACGAGCTGACCAATGACCTGGACGGTGCCGGCATCCCCTTCCTTGACTACCGGACATATGCCATGCGGGTGCTCTTTCCTGGGATCGAGGACCACCCTGTGCTCAAGGAGATGGAGGTGCAGGCCAATGTGGAGAAGTCGCTGACACTGTTCGGGCAGCTGCTGACCAAGAAGCACTTCCTGCTGACCTTCATCCGCACGCTGGAGGCACAGCGCAGCTTCTCCATGCGCGACCGCGGGAATGTGGCCTCGCTCATCATGACGGCCCTGCAGGGCGAGATGGAATACGCCACAGGCGTGCTCAAGCAGCTGCTTTCCGACCTCATCGAGAAGAACCTGGAGAGCAAGAACCACCCCAAGCTGCTACTGCGCCGGACTGAGTCGGTGGCAGAGAAGATGCTAACTAACTGGTTCACCTTCCTCTTGTATAAGTTCCTCAAGGAGTGCGCTGGGGAGCCGCTGTTCATGCTGTACTGCGCCATCAAGCAGCAGATGGAGAAGGGCCCCATTGACGCCATCACGGGTGAGGCACGCTACTCCCTGAGTGAGGACAAGCTCATCCGGCAGCAGATTGACTACAAGACACTGACCCTGAACTGTGTGAACCCTGAGAATGAGAATGCACCTGAGGTGCCGGTGAAGGGGCTGGACTGTGACACGGTCACCCAGGCCAAGGAGAAGCTGCTGGACGCTGCCTACAAGGGCGTGCCCTACTCCCAGCGGCCCAAGGCCGCGGACATGGACCTGGAGTGGCGCCAGGGCCGCATGGCGCGCATCATCCTGCAGGACGAGGACGTCACCACCAAGATTGACAACGATTGGAAGAGGCTGAACACACTGGCTCACTACCAGGTGACAGACGGGTCCTCGGTGGCACTGGTGCCCAAGCAGACGTCCGCCTACAACATCTCCAACTCCTCCACCTTCACCAAGTCCCTCAGCAGATACGAGAGCATGCTGCGCACGGCCAGCAGCCCCGACAGCCTGCGCTCGCGCACGCCCATGATCACGCCCGACCTGGAGAGCGGCACCAAGCTGTGGCACCTGGTGAAGAACCACGACCACCTGGACCAGCGTGAGGGTGACCGCGGCAGCAAGATGGTCTCGGAGATCTACTTGACACGGCTACTGGCCACCAAGGGCACACTGCAGAAGTTTGTGGACGACCTGTTTGAGACCATCTTCAGCACGGCACACCGGGGCTCAGCCCTGCCGCTGGCCATCAAGTACATGTTCGACTTCCTGGATGAGCAGGCCGACAAGCACCAGATCCACGATGCTGACGTGCGCCACACCTGGAAGAGCAACTGCCTGCCCCTGCGCTTCTGGGTGAACGTGATCAAGAACCCACAGTTTGTGTTCGACATTCACAAGAACAGCATCACGGACGCCTGCTTGTCGGTGGTGGCCCAGACCTTCATGGACTCCTGCTCCACCTCTGAGCACAAGCTGGGCAAGGACTCACCCTCCAACAAGCTGCTCTACGCCAAGGACATCCCCAACTACAAGAGCTGGGTGGAGAGGTACTATGCAGACATCGCCAAGATGCCAGCCATCAGCGACCAGGACATGAGTGCGTATCTGGCTGAGCAGTCCCGCCTGCACCTGAGCCAGTTCAACAGCATGAGCGCCTTGCACGAGATCTACTCCTACATCACCAAGTACAAGGATGAGATCCTGGCAGCCCTGGAGAAGGATGAGCAGGCGCGGCGGCAGCGGCTGCGGAGCAAGCTGGAGCAGGTGGTGGACACGATGGCCCTGAGCAGCTGAGCCCCAGCTGTGATCATCCAGCATGATGCAGCGTGAGGACAGCTGAGCAGGGACCGGGACAGCCCTCACCGCATGCGTGTGGAGTGTCCGGTGGTGCTCGGGCCGCCGCAGTGCAGCGACTGCCCGGCCCTCCCTCCCCTGCCTCACCCGGTCGGGTCCCGGCTCTTCCTGTGTGGAGGTGATGGTACCTGCCACACCACAGCTGCGCACACAGCTGCTTGCTCAGGGGCCGGGACAGCACTGGGTGCTCAGGCTGGCCAAGGACCTTCATTGCCTGGCAAGAGCTGCCCAGTGGCCTTCATGGGAGAAGGGCTGACCTCTGAGGGGCTGAGGGGTGAGGCCAGGGCCCTCCAGGGGGAGGGGTAGCCAGCTTGGGCTGTCCCCTTGAGACCAGGACAAGAGGCTGGGGGTGTCAGCATTCCCAGCTTTCCAAGCTGCCCCCAGGCGGCAGAGTCTGAGGGTCCCGGGGCCCGGTTGGCAGCTGGAGAAAGAGGCAAAAAGCCCGTAGCCGGGCAAGAGGAGCTCAAGTCGGTCTGGGCCCGTTGCCACCGACTCCCACCTCCAGCACCCATGCCCGCTGCACCGCTGCCATCCTCAGATTCACCGCGTGCTCTGCGCGGCCGAGGCCGGAGCACCACATCCACCTCGCCCCAGAGAGGCTCTGCTCCCTCCTATGGAGGGGCTGTGGGCCAGGCTGCTCAGACTCCTGGGTGGCTTCCAGACGGACCGGGCAGCCCCTCTCCGTCCTCAGGGCTGTGCCTCTGGGAGCCACTGGGCCAGGGGCCCCGGGTCGCAGAGAGCACGTTCCCGTTATTTATTCCCCTCCGCGTCCTACACAGGCTGCCCTGGCAGCTGTCTTCAAGGGTAGGCTGAGCTCCCCACCCTGGAGCCCCTGAGGGCGGCCCCTGAGCACTCCTCTCTCTCCACTCTCTCTGTCCCTGCCCCAGCGGCTTCCAGTGTGGCATCTCAGCAGTGTCCTGGCCCCTCCAGAGCAGTGGGACATCTGGGGACTGTTTTTGTGTTTAGGGGAAAAAATTCTGCTGCACTCTGCTTGGGCCTTGAGGTCTGTGGCAGGGCTCCTCTGGCCCGCAGTGGCCTGGATCTATCTGGGCCATGAGTGACGGGCAGTGACCAGAGGGACTGGAGGCCAGCGGTGTCCACCCTTGCCCTCAGCAAGAGAGAATGCATTCTTAAAAGAAAGCTGTACATGTATATATATGCATATATATATATGTGGCTCTAGCCTCAGGCTCCAGCCCCAGTGGGGTACTGTACAGTTAACTGAAGAAGAATTTTAAAGACGATTTGAACAAGAAAATGAAGGCAGTGGGAAAGCAATGCCAAATGGTTGTGGAGAAAGTGGCCGGAGCCTCCCTGGAGTGGAGCAGCCCTGAAGCCTGTGCCCCCCGACCTGCGGGCCGCTGTTTTGGTTTGACATGACAAGGAAAGGACTTCCTGCTGACCCTGAGAGCCTCTGGGGTGCCGCGGCACCACGGGGCATGCATGATTGTGCTAGCGTTTAGTCTGAGTTGATCTTTTTAAAACTGCAAGTGTTGAATACT	0.572917	29.6222	34.0724	31.4428	29.512	27.7245	30.4271	34.72	27.6305	25.7274	23.1477	29.5924	27.7659
TALONT000291137	ENSG00000180616	SSTR2	TALONT000291137	coding	AGTCCCAGCGGCGCAGCCACCCATGCGCGCGCGCTCGCAAGACCACCAGCGCCCAGAGCCCCAGTCTGAGGCTTGGCGCCGGGGGTCTGCGGGCGAGGGGAGCTCTCTACGTGCGAGGGGCTAGCGGGAGCCGGCACAAGAGGGTCGAGGAGCCAGGAACCCCAAACGTCCGGCGCCAGGCGCTAGCCAAGCTGCTGCGCGCCCCGGCGCCCAGCTGGCTCGGGGACAGCCGCTGGGTGTCGGAGACCGGAGCTAGCGGATTGCAGCGGAAAAGCAAAGATGTCACACTGGATCCTTGGCCTCCAGGGTCCATTAAGGTGAGAATAAGATCTCTGGGCTGGCTGGAACTAGCCTAAGACTGAAAAGCAGCCATGGACATGGCGGATGAGCCACTCAATGGAAGCCACACATGGCTATCCATTCCATTTGACCTCAATGGCTCTGTGGTGTCAACCAACACCTCAAACCAGACAGAGCCGTACTATGACCTGACAAGCAATGCAGTCCTCACATTCATCTATTTTGTGGTCTGCATCATTGGGTTGTGTGGCAACACACTTGTCATTTATGTCATCCTCCGCTATGCCAAGATGAAGACCATCACCAACATTTACATCCTCAACCTGGCCATCGCAGATGAGCTCTTCATGCTGGGTCTGCCTTTCTTGGCTATGCAGGTGGCTCTGGTCCACTGGCCCTTTGGCAAGGCCATTTGCCGGGTGGTCATGACTGTGGATGGCATCAATCAGTTCACCAGCATCTTCTGCCTGACAGTCATGAGCATCGACCGATACCTGGCTGTGGTCCACCCCATCAAGTCGGCCAAGTGGAGGAGACCCCGGACGGCCAAGATGATCACCATGGCTGTGTGGGGAGTCTCTCTGCTGGTCATCTTGCCCATCATGATATATGCTGGGCTCCGGAGCAACCAGTGGGGGAGAAGCAGCTGCACCATCAACTGGCCAGGTGAATCTGGGGCTTGGTACACAGGGTTCATCATCTACACTTTCATTCTGGGGTTCCTGGTACCCCTCACCATCATCTGTCTTTGCTACCTGTTCATTATCATCAAGGTGAAGTCCTCTGGAATCCGAGTGGGCTCCTCTAAGAGGAAGAAGTCTGAGAAGAAGGTCACCCGAATGGTGTCCATCGTGGTGGCTGTCTTCATCTTCTGCTGGCTTCCCTTCTACATATTCAACGTTTCTTCCGTCTCCATGGCCATCAGCCCCACCCCAGCCCTTAAAGGCATGTTTGACTTTGTGGTGGTCCTCACCTATGCTAACAGCTGTGCCAACCCTATCCTATATGCCTTCTTGTCTGACAACTTCAAGAAGAGCTTCCAGAATGTCCTCTGCTTGGTCAAGGTGAGCGGCACAGATGATGGGGAGCGGAGTGACAGTAAGCAGGACAAATCCCGGCTGAATGAGACCACGGAGACCCAGAGGACCCTCCTCAATGGAGACCTCCAAACCAGTATCTGAACTGCTTGGGGGGTGGGAAAGAACCAAGCCATGCTCTGTCTACTGGCAATGGGCTCCCTACCCACACTGGCTTCCTGCCTCCCACCCCTCACACCTGGCTTCTAGAATAGAGGATTGCTCAGCATGAGTCCAATTCAGAGAACGGTGTTTGAGTCAGCTTGTCTGATTGAATGATAATGTGCTAAATTGATTACCTCCCCCTTAAAGCGAACACTGAAATGCAGGTAGACAATTCAAAGTCTGGAGAAGAGGGATCATGCCTGGATATGATCTTTAGAAACAACAAAAATAGAAAAAAATAAGTATCTGTGTGTTTGTGTATTGAAAACTCAATATGTAATCTTGTGTTTTTATATGTATACTTGTATATTCCTATTTATTCTCTGTATAGGCATTACCTACGTTCCTGTGTTTACATACACAAGTAGCAAATTCGAGTATGCATAGTGTAGATGGACATTTGCCACAACACACTGCCCGCAGAAATGGACTTACCGTGAAGCCAATAAAGTTCAAGCTTCAGGGATCTCTCTTGCACGGGCCTTGCCAAGGCCCAGGAGGGACTTGGGCAGTATGTTCATGTGGTCATATGTTTTTGTAAAAAATTGTGAAAGTAAGATATGTTTGTATTGTTTTTCTTAAAGAGGAACCTCGTATAAGCTTCAAGCCTCACAAACCTTCTAGCCTCTGCCCTTGGGGATTTGCTTCATTAATTTCAGGCAAGTGAGGTCAATGTAAGAAGGGAAAGGGAGAAGATATTTGAAGAACCAGAATGTAAATTCATGTGTTTCCACTTCTCAGATATAGTCAGAGAATTATTCATTTGCCCAACTAATTTTTGTATTTTTAGTGGAGATGGGTTTTTGCCATGTTGGCCAGGCAGGTCTTGAACTCTTGACCTCAGGTGATCCGCCTGCCTCAGTGTCCCAAAGTGTTGGGATTACAGGCACGAGCCACCGCGCTCAGCCAATTTTTCCTCAACTCTCTCTTTCCTGGACGGGCTGCGTTGGGGGGAGGTGCAGGGAAAGAACACCTCTTTGCTTAGACATTGGTGTCGACAGTGGGGATACTAAGTTCATCTCCTGATCCTGCTAGGCCTGGAAGCAGGAAAGAAATGTCCTGGTTAGAGATAAAATTGTTCTATCCTTTTAGAAAAGCCTGTTAAGGAATATGATGCAAAGCCACCTTCGACGAAATCTGAAATGATACCCCACAGCCTTGTCCACCCCAATTATTCAGTGACAGGGCTCCAGTTGCTTAAGCCATAGAGAAGGCCCCTTTGCAGTGGGAGTCACTGAAGACAGAAAGGGAAGCCCAGGATGAACCCAGTCCTAAGGGCTGCTGGGGGCCACCAAATAAGACTGTTTTAGCCCTGGACACAGAGGGAGACACAGTCATCCCAGATCCTTACAAAGAATACATTGCCAAGGACCCCGAAGGAAATCTGCTTGTCTTAAGAGAGGAAGACCCACGACCAGCTCTCTGGGACTACCTGTCAACTCAGCAGGTGCAGCCAGGGAGCAGCCATGCTTCTTCTGCCCTCCCAGTAGGCTGGGCTATCAGTTCCTGGGAGGGGTCCTGTCCCCATGTAAGGGGATATGTACATTGCTGAGTACGCTGATATCTTTTTCATGGGTATGATTTTTTAACAAGAAAGCTAAATGGTTCTCGTGTAACATAACTGATATAGTTTGGCTGTGTCCCCACCCAAATCTTATCTTGAACTGCAGCTCCCATAATCCCCAGGTGTTGTGGGAGGGACCCAGTGGGAGGTAATTGAATCATGGGGGTGGTTACCGCCATGCTGTTCTCGTGATAGCGAGTGAGTTCTCACGAGATCTGATGGTTTTATAAGGGGCTTTCCCCCTCCTTCGCTCTGCACTTCTCCTTGCTGCCATGCGAAGAAGGATGTGTTTGCTTCCCCTTCTGCCATGATTGTAAGTTTCCTGAGGCCTCCCCAGCCATGTTAAACTTTGAGTTAATTAAACCTCTTTCCTTTATAAATTA	0.321149	0	0	0	0	0	0	0	0	0	0	0	0
TALONT000291138	ENSG00000146648	EGFR	TALONT000291138	coding	GGTTTTTGCTGATTCAGGCTTGGCCTGAAAACAGGACGGACCTCCATGCCTTTGAGAACCTAGAAATCATACGCGGCAGGACCAAGCAACATGGTCAGTTTTCTCTTGCAGTCGTCAGCCTGAACATAACATCCTTGGGATTACGCTCCCTCAAGGAGATAAGTGATGGAGATGTGATAATTTCAGGAAACAAAAATTTGTGCTATGCAAATACAATAAACTGGAAAAAACTGTTTGGGACCTCCGGTCAGAAAACCAAAATTATAAGCAACAGAGGTGAAAACAGCTGCAAGGCCACAGGCCAGGTCTGCCATGCCTTGTGCTCCCCCGAGGGCTGCTGGGGCCCGGAGCCCAGGGACTGCGTCTCTTGCCGGAATGTCAGCCGAGGCAGGGAATGCGTGGACAAGTGCAACCTTCTGGAGGGTGAGCCAAGGGAGTTTGTGGAGAACTCTGAGTGCATACAGTGCCACCCAGAGTGCCTGCCTCAGGCCATGAACATCACCTGCACAGGACGGGGACCAGACAACTGTATCCAGTGTGCCCACTACATTGACGGCCCCCACTGCGTCAAGACCTGCCCGGCAGGAGTCATGGGAGAAAACAACACCCTGGTCTGGAAGTACGCAGACGCCGGCCATGTGTGCCACCTGTGCCATCCAAACTGCACCTACGGATGCACTGGGCCAGGTCTTGAAGGCTGTCCAACGAATGGGCCTAAGATCCCGTCCATCGCCACTGGGATGGTGGGGGCCCTCCTCTTGCTGCTGGTGGTGGCCCTGGGGATCGGCCTCTTCATGCGAAGGCGCCACATCGTTCGGAAGCGCACGCTGCGGAGGCTGCTGCAGGAGAGGGAGCTTGTGGAGCCTCTTACACCCAGTGGAGAAGCTCCCAACCAAGCTCTCTTGAGGATCTTGAAGGAAACTGAATTCAAAAAGATCAAAGTGCTGGGCTCCGGTGCGTTCGGCACGGTGTATAAGGGACTCTGGATCCCAGAAGGTGAGAAAGTTAAAATTCCCGTCGCTATCAAGGAATTAAGAGAAGCAACATCTCCGAAAGCCAACAAGGAAATCCTCGATGAAGCCTACGTGATGGCCAGCGTGGACAACCCCCACGTGTGCCGCCTGCTGGGCATCTGCCTCACCTCCACCGTGCAGCTCATCACGCAGCTCATGCCCTTCGGCTGCCTCCTGGACTATGTCCGGGAACACAAAGACAATATTGGCTCCCAGTACCTGCTCAACTGGTGTGTGCAGATCGCAAAGGGCATGAACTACTTGGAGGACCGTCGCTTGGTGCACCGCGACCTGGCAGCCAGGAACGTACTGGTGAAAACACCGCAGCATGTCAAGATCACAGATTTTGGGCTGGCCAAACTGCTGGGTGCGGAAGAGAAAGAATACCATGCAGAAGGAGGCAAAGTGCCTATCAAGTGGATGGCATTGGAATCAATTTTACACAGAATCTATACCCACCAGAGTGATGTCTGGAGCTACGGGGTGACTGTTTGGGAGTTGATGACCTTTGGATCCAAGCCATATGACGGAATCCCTGCCAGCGAGATCTCCTCCATCCTGGAGAAAGGAGAACGCCTCCCTCAGCCACCCATATGTACCATCGATGTCTACATGATCATGGTCAAGTGCTGGATGATAGACGCAGATAGTCGCCCAAAGTTCCGTGAGTTGATCATCGAATTCTCCAAAATGGCCCGAGACCCCCAGCGCTACCTTGTCATTCAGGGGGATGAAAGAATGCATTTGCCAAGTCCTACAGACTCCAACTTCTACCGTGCCCTGATGGATGAAGAAGACATGGACGACGTGGTGGATGCCGACGAGTACCTCATCCCACAGCAGGGCTTCTTCAGCAGCCCCTCCACGTCACGGACTCCCCTCCTGAGCTCTCTGAGTGCAACCAGCAACAATTCCACCGTGGCTTGCATTGATAGAAATGGGCTGCAAAGCTGTCCCATCAAGGAAGACAGCTTCTTGCAGCGATACAGCTCAGACCCCACAGGCGCCTTGACTGAGGACAGCATAGACGACACCTTCCTCCCAGTGCCTGAATACATAAACCAGTCCGTTCCCAAAAGGCCCGCTGGCTCTGTGCAGAATCCTGTCTATCACAATCAGCCTCTGAACCCCGCGCCCAGCAGAGACCCACACTACCAGGACCCCCACAGCACTGCAGTGGGCAACCCCGAGTATCTCAACACTGTCCAGCCCACCTGTGTCAACAGCACATTCGACAGCCCTGCCCACTGGGCCCAGAAAGGCAGCCACCAAATTAGCCTGGACAACCCTGACTACCAGCAGGACTTCTTTCCCAAGGAAGCCAAGCCAAATGGCATCTTTAAGGGCTCCACAGCTGAAAATGCAGAATACCTAAGGGTCGCGCCACAAAGCAGTGAATTTATTGGAGCATGACCACGGAGGATAGTATGAGCCCTAAAAATCCAGACTCTTTCGATACCCAGGACCAAGCCACAGCAGGTCCTCCATCCCAACAGCCATGCCCGCATTAGCTCTTAGACCCACAGACTGGTTTTGCAACGTTTACACCGACTAGCCAGGAAGTACTTCCACCTCGGGCACATTTTGGGAAGTTGCATTCCTTTGTCTTCAAACTGTGAAGCATTTACAGAAACGCATCCAGCAAGAATATTGTCCCTTTGAGCAGAAATTTATCTTTCAAAGAGGTATATTTGAAAAAAAAAAAAAGTATATGTGAGGATTTTTATTGATTGGGGATCTTGGAGTTTTTCATTGTCGCTATTGATTTTTACTTCAATGGGCTCTTCCAACAAGGAAGAAGCTTGCTGGTAGCACTTGCTACCCTGAGTTCATCCAGGCCCAACTGTGAGCAAGGAGCACAAGCCACAAGTCTTCCAGAGGATGCTTGATTCCAGTGGTTCTGCTTCAAGGCTTCCACTGCAAAACACTAAAGATCCAAGAAGGCCTTCATGGCCCCAGCAGGCCGGATCGGTACTGTATCAAGTCATGGCAGGTACAGTAGGATAAGCCACTCTGTCCCTTCCTGGGCAAAGAAGAAACGGAGGGGATGGAATTCTTCCTTAGACTTACTTTTGTAAAAATGTCCCCACGGTACTTACTCCCCACTGATGGACCAGTGGTTTCCAGTCATGAGCGTTAGACTGACTTGTTTGTCTTCCATTCCATTGTTTTGAAACTCAGTATGCTGCCCCTGTCTTGCTGTCATGAAATCAGCAAGAGAGGATGACACATCAAATAATAACTCGGATTCCAGCCCACATTGGATTCATCAGCATTTGGACCAATAGCCCACAGCTGAGAATGTGGAATACCTAAGGATAGCACCGCTTTTGTTCTCGCAAAAACGTATCTCCTAATTTGAGGCTCAGATGAAATGCATCAGGTCCTTTGGGGCATAGATCAGAAGACTACAAAAATGAAGCTGCTCTGAAATCTCCTTTAGCCATCACCCCAACCCCCCAAAATTAGTTTGTGTTACTTATGGAAGATAGTTTTCTCCTTTTACTTCACTTCAAAAGCTTTTTACTCAAAGAGTATATGTTCCCTCCAGGTCAGCTGCCCCCAAACCCCCTCCTTACGCTTTGTCACACAAAAAGTGTCTCTGCCTTGAGTCATCTATTCAAGCACTTACAGCTCTGGCCACAACAGGGCATTTTACAGGTGCGAATGACAGTAGCATTATGAGTAGTGTGGAATTCAGGTAGTAAATATGAAACTAGGGTTTGAAATTGATAATGCTTTCACAACATTTGCAGATGTTTTAGAAGGAAAAAAGTTCCTTCCTAAAATAATTTCTCTACAATTGGAAGATTGGAAGATTCAGCTAGTTAGGAGCCCACCTTTTTTCCTAATCTGTGTGTGCCCTGTAACCTGACTGGTTAACAGCAGTCCTTTGTAAACAGTGTTTTAAACTCTCCTAGTCAATATCCACCCCATCCAATTTATCAAGGAAGAAATGGTTCAGAAAATATTTTCAGCCTACAGTTATGTTCAGTCACACACACATACAAAATGTTCCTTTTGCTTTTAAAGTAATTTTTGACTCCCAGATCAGTCAGAGCCCCTACAGCATTGTTAAGAAAGTATTTGATTTTTGTCTCAATGAAAATAAAACTATATTCATTTCCACTCT	0.426773	1.44571	0	0	1.53746	0	0	0	0	5.3182	0	2.88118	5.09806
TALONT000291139	ENSG00000114554	PLXNA1	TALONT000291139	coding	GAGGAACTCCCGTGAGATCCGGTGCCTGACACCCCCCGGGCAGAGCCCTGGCAGCGCTCCCATCATCATCAACATCAACCGCGCCCAGCTCACCAACCCTGAGGTGAAGTACAACTACACCGAGGACCCCACCATCCTGAGGATCGACCCCGAGTGGAGCATCAACAGCGGTGGGACCCTCCTGACGGTCACAGGCACCAACCTGGCCACTGTCCGTGAACCCCGAATCCGGGCCAAGTATGGAGGCATTGAGAGGGAGAACGGCTGCCTGGTGTACAATGACACCACCATGGTATGCCGCGCCCCGTCTGTGGCCAACCCTGTGCGCAGCCCACCAGAGCTGGGGGAGCGGCCGGATGAGCTGGGCTTCGTCATGGACAACGTGCGCTCCCTGCTTGTGCTCAACTCCACCTCCTTCCTCTACTACCCTGACCCCGTACTGGAGCCACTCAGCCCCACTGGCCTGCTGGAGCTGAAGCCCAGCTCCCCACTCATCCTCAAGGGCCGGAACCTCTTGCCACCTGCACCCGGCAACTCCCGACTCAACTACACGGTGCTCATCGGCTCCACACCCTGTACCCTCACCGTGTCGGAGACGCAACTGCTGTGCGAGGCGCCCAACCTCACTGGGCAGCACAAGGTCACGGTGCGGGCAGGTGGCTTCGAGTTCTCGCCAGGGACACTGCAGGTGTACTCGGACAGCCTGCTGACGCTGCCTGCCATTGTGGGCATTGGCGGAGGCGGGGGTCTCCTGCTGCTGGTCATCGTGGCTGTGCTCATCGCCTACAAGCGCAAGTCACGAGATGCTGACCGCACACTCAAGCGGCTGCAGCTCCAGATGGACAACCTGGAGTCCCGCGTGGCCCTCGAATGCAAGGAAGCCTTTGCAGAGCTGCAGACAGACATCCACGAGCTGACCAATGACCTGGACGGTGCCGGCATCCCCTTCCTTGACTACCGGACATATGCCATGCGGGTGCTCTTTCCTGGGATCGAGGACCACCCTGTGCTCAAGGAGATGGAGGTGCAGGCCAATGTGGAGAAGTCGCTGACACTGTTCGGGCAGCTGCTGACCAAGAAGCACTTCCTGCTGACCTTCATCCGCACGCTGGAGGCACAGCGCAGCTTCTCCATGCGCGACCGCGGGAATGTGGCCTCGCTCATCATGACGGCCCTGCAGGGCGAGATGGAATACGCCACAGGCGTGCTCAAGCAGCTGCTTTCCGACCTCATCGAGAAGAACCTGGAGAGCAAGAACCACCCCAAGCTGCTACTGCGCCGGACTGAGTCGGTGGCAGAGAAGATGCTAACTAACTGGTTCACCTTCCTCTTGTATAAGTTCCTCAAGGAGTGCGCTGGGGAGCCGCTGTTCATGCTGTACTGCGCCATCAAGCAGCAGATGGAGAAGGGCCCCATTGACGCCATCACGGGTGAGGCACGCTACTCCCTGAGTGAGGACAAGCTCATCCGGCAGCAGATTGACTACAAGACACTGACCCTGAACTGTGTGAACCCTGAGAATGAGAATGCACCTGAGGTGCCGGTGAAGGGGCTGGACTGTGACACGGTCACCCAGGCCAAGGAGAAGCTGCTGGACGCTGCCTACAAGGGCGTGCCCTACTCCCAGCGGCCCAAGGCCGCGGACATGGACCTGGAGTGGCGCCAGGGCCGCATGGCGCGCATCATCCTGCAGGACGAGGACGTCACCACCAAGATTGACAACGATTGGAAGAGGCTGAACACACTGGCTCACTACCAGGTGACAGACGGGTCCTCGGTGGCACTGGTGCCCAAGCAGACGTCCGCCTACAACATCTCCAACTCCTCCACCTTCACCAAGTCCCTCAGCAGATACGAGAGCATGCTGCGCACGGCCAGCAGCCCCGACAGCCTGCGCTCGCGCACGCCCATGATCACGCCCGACCTGGAGAGCGGCACCAAGCTGTGGCACCTGGTGAAGAACCACGACCACCTGGACCAGCGTGAGGGTGACCGCGGCAGCAAGATGGTCTCGGAGATCTACTTGACACGGCTACTGGCCACCAAGGGCACACTGCAGAAGTTTGTGGACGACCTGTTTGAGACCATCTTCAGCACGGCACACCGGGGCTCAGCCCTGCCGCTGGCCATCAAGTACATGTTCGACTTCCTGGATGAGCAGGCCGACAAGCACCAGATCCACGATGCTGACGTGCGCCACACCTGGAAGAGCAACTGCCTGCCCCTGCGCTTCTGGGTGAACGTGATCAAGAACCCACAGTTTGTGTTCGACATTCACAAGAACAGCATCACGGACGCCTGCTTGTCGGTGGTGGCCCAGACCTTCATGGACTCCTGCTCCACCTCTGAGCACAAGCTGGGCAAGGACTCACCCTCCAACAAGCTGCTCTACGCCAAGGACATCCCCAACTACAAGAGCTGGGTGGAGAGGTACTATGCAGACATCGCCAAGATGCCAGCCATCAGCGACCAGGACATGAGTGCGTATCTGGCTGAGCAGTCCCGCCTGCACCTGAGCCAGTTCAACAGCATGAGCGCCTTGCACGAGATCTACTCCTACATCACCAAGTACAAGGATGAGATCCTGGCAGCCCTGGAGAAGGATGAGCAGGCGCGGCGGCAGCGGCTGCGGAGCAAGCTGGAGCAGGTGGTGGACACGATGGCCCTGAGCAGCTGAGCCCCAGCTGTGATCATCCAGCATGATGCAGCGTGAGGACAGCTGAGCAGGGACCGGGACAGCCCTCACCGCATGCGTGTGGAGTGTCCGGTGGTGCTCGGGCCGCCGCAGTGCAGCGACTGCCCGGCCCTCCCTCCCCTGCCTCACCCGGTCGGGTCCCGGCTCTTCCTGTGTGGAGGTGATGGTACCTGCCACACCACAGCTGCGCACACAGCTGCTTGCTCAGGGGCCGGGACAGCACTGGGTGCTCAGGCTGGCCAAGGACCTTCATTGCCTGGCAAGAGCTGCCCAGTGGCCTTCATGGGAGAAGGGCTGACCTCTGAGGGGCTGAGGGGTGAGGCCAGGGCCCTCCAGGGGGAGGGGTAGCCAGCTTGGGCTGTCCCCTTGAGACCAGGACAAGAGGCTGGGGGTGTCAGCATTCCCAGCTTTCCAAGCTGCCCCCAGGCGGCAGAGTCTGAGGGTCCCGGGGCCCGGTTGGCAGCTGGAGAAAGAGGCAAAAAGCCCGTAGCCGGGCAAGAGGAGCTCAAGTCGGTCTGGGCCCGTTGCCACCGACTCCCACCTCCAGCACCCATGCCCGCTGCACCGCTGCCATCCTCAGATTCACCGCGTGCTCTGCGCGGCCGAGGCCGGAGCACCACATCCACCTCGCCCCAGAGAGGCTCTGCTCCCTCCTATGGAGGGGCTGTGGGCCAGGCTGCTCAGACTCCTGGGTGGCTTCCAGACGGACCGGGCAGCCCCTCTCCGTCCTCAGGGCTGTGCCTCTGGGAGCCACTGGGCCAGGGGCCCCGGGTCGCAGAGAGCACGTTCCCGTTATTTATTCCCCTCCGCGTCCTACACAGGCTGCCCTGGCAGCTGTCTTCAAGGGTAGGCTGAGCTCCCCACCCTGGAGCCCCTGAGGGCGGCCCCTGAGCACTCCTCTCTCTCCACTCTCTCTGTCCCTGCCCCAGCGGCTTCCAGTGTGGCATCTCAGCAGTGTCCTGGCCCCTCCAGAGCAGTGGGACATCTGGGGACTGTTTTTGTGTTTAGGGGAAAAAATTCTGCTGCACTCTGCTTGGGCCTTGAGGTCTGTGGCAGGGCTCCTCTGGCCCGCAGTGGCCTGGATCTATCTGGGCCATGAGTGACGGGCAGTGACCAGAGGGACTGGAGGCCAGCGGTGTCCACCCTTGCCCTCAGCAAGAGAGAATGCATTCTTAAAAGAAAGCTGTACATGTATATATATGCATATATATATATGTGGCTCTAGCCTCAGGCTCCAGCCCCAGTGGGGTACTGTACAGTTAACTGAAGAAGAATTTTAAAGACGATTTGAACAAGAAAATGAAGGCAGTGGGAAAGCAATGCCAAATGGTTGTGGAGAAAGTGGCCGGAGCCTCCCTGGAGTGGAGCAGCCCTGAAGCCTGTGCCCCCCGACCTGCGGGCCGCTGTTTTGGTTTGACATGACAAGGAAAGGACTTCCTGCTGACCCTGAGAGCCTCTGGGGTGCCGCGGCACCACGGGGCATGCATGATTGTGCTAGCGTTTAGTCTGAGTTGATCTTTTTAAAACTGCAAGTGTTGAATACTAGAGGTTGTTAGACCCTTTTTTATGTTTTTTAATTAATCAGTCACTTGTAAAAGCAAACAAGCGGTCCATCCCCTTTTCAAGGTCACTTTTTTGATGGTACCGAAGATCCCATGGACATTAAGGGACAGCTAACTGTGGCCAGACTCAGCCCCATGTCCTTGGCCAGGCCCAAGGAGAGGACTCGGCCCCATGGGGTGTGCCAGTCTTGCAGTCCGCCCCAGCTGAGTAGCGTGAGCCAGATGACGCCACAGAGACCCGCCTCTTCCCTGAACGCGGGTCGGTGTGGAGTCAGTGACTGCTGACTCAGGGAGCTCCTTGGCCCCGTGGGCACTGTGCCAGGGCTGGGGCCTTCTGCTGCTGCCACACCCAGCTCAGGCCTGGGCCAGCCCCTGCCCCCAGCCCACTGAGGGGGTGGGCTTACTCCCTGGGCAGTCTTGGGGGCCAGAGCTGAGGCCAGTCCATATTACAGTGGCTGGGCTGTTTTTTTCAGTAGCCCCTAGCATTGGCTGGGATTCCTGTTCCTGGGTGCGCCTCCACCTCCCTTCTGATGTTTCCTGGCTATGGTGGGGTGGGAACCTCAGTTTCCCCCAAAGTCTTCCCTGGATGCTGGCTTCAGGTTGAAGTCCCTGGTTCTTCCAGTTCCTCACGGGTTAGGTAGGGGCTCCTGCATCACCTTCAGAATCCAGTTCCAACCCCCACTCTCCTTAGGCCTTGTGCTCTGCTCTGCCCTGCCAGGCTGCCCTTGTCCATGTGAGTAGCATGGGCGGGTGGTGGGGACGGCAGTGGTGATGAAGGGGGTGCACCACAGGCCTCATGAAGCAGTTCCCACATGGGCGTGTGGCTGGGGCGTGGCCACCACAGAGCACATGGCTGTGTCTAGGCGCAAGCACTTTAGCAGTATCTGTTTACATGCGCAAGGATCAAGCCGACTACCTGTGCTGTCTACTGGGACAGCAGTCTCCGAGCTACTCCGTACCTCCCTCTGCCAGGTCGTGGAGTTAGGCCCCAGTCCCTACTTGTCACTGGTTCCCACTGTGCTCCTAACTGTGCAGCACCTGGGAGCTCTGGCCTGGGGCTGGAGGCCCTGGTAGGAGCTGCAGTTGGAGGCCGTTCTGTGCCCAGCAGCGGTGAGCGGCTCCCATGGGCCCTGTGTCTGCAGGGAGCCAGGGCTGCGGCACATGTGCTGTGAAACTGGCACCCACCTGGCGTGCTGCTGCCGCCACTTGCTTCCTGCAGCACCTCCTACCCTGCTCCGTGTCCTCCCTCTCCCCGCGCCTGGCTCAGGAGTGCTGGAAAAGCTCACGCCTCGGCCTGGGAGCCTGGCCTCTTGATATACCTCGAGCTTCCCCTGTGCTCCCCAGCCCCAGGACCACTGGCCCCTTGGCCTGAGGGGCTGGGGGCCCCACGACCTGCAGCGTCGAGTCCGGGAGAGAGCCCGGAGCGGCGTGCCATCTCGGCTCGGCCTTGCTGAGAGCCTCCGCCCTGGCTTTCTCCCTGTCTGGATTCAGTGGCTCACGTTGGTGCTACACAGCTAGAATAGATATATTTAGAGAGAGAGATATTTTTAAGACAAAGCCCACAATTAGCTGTCCTTTAACACCGCAGAACCCCCTCCCAGAAGAAGAGCGATCCCTCGGACGGTCCGGGCGGGCACCCTCAGCCGGGCTCTTTGCAGAAGCAGCACCGCTGACTGTGGGCCCGGCCCTCAGATGTGTACATATACGGCTATTTCCTATTTTACTGTTCTTCAGATTTAGTACTTGTAAATAAACACACACATTAAGGAGAGATTAAACATTTTTGCTAAAA	0.385922	4.5549	0	0	0	0	0	4.17461	1.76811	0	5.27344	5.43229	6.26243
TALONT000291140	ENSG00000180616	SSTR2	TALONT000291140	coding	AGTCCCAGCGGCGCAGCCACCCATGCGCGCGCGCTCGCAAGACCACCAGCGCCCAGAGCCCCAGTCTGAGGCTTGGCGCCGGGGGTCTGCGGGCGAGGGGAGCTCTCTACGTGCGAGGGGCTAGCGGGAGCCGGCACAAGAGGGTCGAGGAGCCAGGAACCCCAAACGTCCGGCGCCAGGCGCTAGCCAAGCTGCTGCGCGCCCCGGCGCCCAGCTGGCTCGGGGACAGCCGCTGGGTGTCGGAGACCGGAGCTAGCGGATTGCAGCGGAAAAGCAAAGATGTCACACTGGATCCTTGGCCTCCAGGGTCCATTAAGGTGAGAATAAGATCTCTGGGCTGGCTGGAACTAGCCTAAGACTGAAAAGCAGCCATGGACATGGCGGATGAGCCACTCAATGGAAGCCACACATGGCTATCCATTCCATTTGACCTCAATGGCTCTGTGGTGTCAACCAACACCTCAAACCAGACAGAGCCGTACTATGACCTGACAAGCAATGCAGTCCTCACATTCATCTATTTTGTGGTCTGCATCATTGGGTTGTGTGGCAACACACTTGTCATTTATGTCATCCTCCGCTATGCCAAGATGAAGACCATCACCAACATTTACATCCTCAACCTGGCCATCGCAGATGAGCTCTTCATGCTGGGTCTGCCTTTCTTGGCTATGCAGGTGGCTCTGGTCCACTGGCCCTTTGGCAAGGCCATTTGCCGGGTGGTCATGACTGTGGATGGCATCAATCAGTTCACCAGCATCTTCTGCCTGACAGTCATGAGCATCGACCGATACCTGGCTGTGGTCCACCCCATCAAGTCGGCCAAGTGGAGGAGACCCCGGACGGCCAAGATGATCACCATGGCTGTGTGGGGAGTCTCTCTGCTGGTCATCTTGCCCATCATGATATATGCTGGGCTCCGGAGCAACCAGTGGGGGAGAAGCAGCTGCACCATCAACTGGCCAGGTGAATCTGGGGCTTGGTACACAGGGTTCATCATCTACACTTTCATTCTGGGGTTCCTGGTACCCCTCACCATCATCTGTCTTTGCTACCTGTTCATTATCATCAAGGTGAAGTCCTCTGGAATCCGAGTGGGCTCCTCTAAGAGGAAGAAGTCTGAGAAGAAGGTCACCCGAATGGTGTCCATCGTGGTGGCTGTCTTCATCTTCTGCTGGCTTCCCTTCTACATATTCAACGTTTCTTCCGTCTCCATGGCCATCAGCCCCACCCCAGCCCTTAAAGGCATGTTTGACTTTGTGGTGGTCCTCACCTATGCTAACAGCTGTGCCAACCCTATCCTATATGCCTTCTTGTCTGACAACTTCAAGAAGAGCTTCCAGAATGTCCTCTGCTTGGTCAAGGTGAGCGGCACAGATGATGGGGAGCGGAGTGACAGTAAGCAGGACAAATCCCGGCTGAATGAGACCACGGAGACCCAGAGGACCCTCCTCAATGGAGACCTCCAAACCAGTATCTGAACTGCTTGGGGGGTGGGAAAGAACCAAGCCATGCTCTGTCTACTGGCAATGGGCTCCCTACCCACACTGGCTTCCTGCCTCCCACCCCTCACACCTGGCTTCTAGAATAGAGGATTGCTCAGCATGAGTCCAATTCAGAGAACGGTGTTTGAGTCAGCTTGTCTGATTGAATGATAATGTGCTAAATTGATTACCTCCCCCTTAAAGCGAACACTGAAATGCAGGTAGACAATTCAAAGTCTGGAGAAGAGGGATCATGCCTGGATATGATCTTTAGAAACAACAAAAATAGAAAAAAATAAGTATCTGTGTGTTTGTGTATTGAAAACTCAATATGTAATCTTGTGTTTTTATATGTATACTTGTATATTCCTATTTATTCTCTGTATAGGCATTACCTACGTTCCTGTGTTTACATACACAAGTAGCAAATTCGAGTATGCATAGTGTAGATGGACATTTGCCACAACACACTGCCCGCAGAAATGGACTTACCGTGAAGCCAATAAAGTTCAAGCTTCAGGGATCTCTCTTGCACGGGCCTTGCCAAGGCCCAGGAGGGACTTGGGCAGTATGTTCATGTGGTCATATGTTTTTGTAAAAAATTGTGAAAGTAAGATATGTTTGTATTGTTTTTCTTAAAGAGGAACCTCGTATAAGCTTCAAGCCTCACAAACCTTCTAGCCTCTGCCCTTGGGGATTTGCTTCATTAATTTCAGGCAAGTGAGGTCAATGTAAGAAGGGAAAGGGAGAAGATATTTGAAGAACCAGAATGTAAATTCATGTGTTTCCACTTCTCAGATATAGTCAGAGAATTATTCATTTGCCCAAAAGGACTTAAGTGGTTGTGGTCATCCATCATTGTATTTATCAAGACAAAGCCAACTTTGTTATAAGATTGCATTTTTTTCTTTTCAAATTGCTTTAGTTTTTCTTAGGGAGCTATGAGGGGGAAAAATCACTAACATGAAAGGCAAAAAATGGACTATGATTCCTGTGGGGAAACAATTTCATTCTCTCCATCGTGAAAATAAGTGAATAAGAGTGAAGCAAAATTACACCTTTATGAGAAACCATAAAATTGTTTTTATTTTTCAGGCCAGACATAGCTTCCTAATGAAAGAAAATGGAAATGTAATTCGACGACTCCTCAAAGGGGACTTTAGAGGACTTCATACAAAGCTGGGCATTAAGAAAACCACAATGCATGGCCGGGCGTGGTGGCTTACACCTGTAATCCCAGCACTTTGGGAGGCCGAGGTGGGTGGATCACCCGAGGTCAGGAGTTCGAGACCAGCCTGGCCAACATGGTGAAACCCCATCACTACTAAAAATATGTAAATTAGTCGGGCGTGGTGTCACGTGCCTGTAATCCTAGCCTCCCAAGTAGCAGGGACTACAGGCACGTGCCACCACGCCCAGCTAATTTTTGTATTTTTAGTGGAGATGGGTTTTTGCCATGTTGGCCAGGCAGGTCTTGAACTCTTGACCTCAGGTGATCCGCCTGCCTCAGTGTCCCAAAGTGTTGGGATTACAGGCACGAGCCACCGCGCTCAGCCAATTTTTCCTCAACTCTCTCTTTCCTGGACGGGCTGCGTTGGGGGGAGGTGCAGGGAAAGAACACCTCTTTGCTTAGACATTGGTGTCGACAGTGGGGATACTAAGTTCATCTCCTGATCCTGCTAGGCCTGGAAGCAGGAAAGAAATGTCCTGGTTAGAGATAAAATTGTTCTATCCTTTTAGAAAAGCCTGTTAAGGAATATGATGCAAAGCCACCTTCGACGAAATCTGAAATGATACCCCACAGCCTTGTCCACCCCAATTATTCAGTGACAGGGCTCCAGTTGCTTAAGCCATAGAGAAGGCCCCTTTGCAGTGGGAGTCACTGAAGACAGAAAGGGAAGCCCAGGATGAACCCAGTCCTAAGGGCTGCTGGGGGCCACCAAATAAGACTGTTTTAGCCCTGGACACAGAGGGAGACACAGTCATCCCAGATCCTTACAAAGAATACATTGCCAAGGACCCCGAAGGAAATCTGCTTGTCTTAAGAGAGGAAGACCCACGACCAGCTCTCTGGGACTACCTGTCAACTCAGCAGGTGCAGCCAGGGAGCAGCCATGCTTCTTCTGCCCTCCCAGTAGGCTGGGCTATCAGTTCCTGGGAGGGGTCCTGTCCCCATGTAAGGGGATATGTACATTGCTGAGTACGCTGATATCTTTTTCATGGGTATGATTTTTTAACAAGAAAGCTAAATGGTTCTCGTGTAACATAACTGATATAGTTTGGCTGTGTCCCCACCCAAATCTTATCTTGAACTGCAGCTCCCATAATCCCCAGGTGTTGTGGGAGGGACCCAGTGGGAGGTAATTGAATCATGGGGGTGGTTACCGCCATGCTGTTCTCGTGATAGCGAGTGAGTTCTCACGAGATCTGATGGTTTTATAAGGGGCTTTCCCCCTCCTTCGCTCTGCACTTCTCCTTGCTGCCATGCGAAGAAGGATGTGTTTGCTTCCCCTTCTGCCATGATTGTAAGTTTCCTGAGGCCTCCCCAGCCATGTTAAACTTTGAGTTAATTAAACCTCTTTCCTTTATAAATTA	0.284503	0	0	0	0	0	0	0	0	0	0	0	0
