## Supplementary material for "Inhibition of OCT4 Binding at the *MYCN* Locus Induces Neuroblastoma Cell Death Accompanied by Downregulation of Transcripts with High-Open Reading Frame Dominance": Table S1 (part 238 of 331)

### Sheet: S1 (continued)
Transcript_ID	Ensembl_gene_ID	annot_gene_name	annot_transcript_name	coding	sequence	ORF dominance	CHP134_no_sgRNA_rep1_TPM	CHP134_no_sgRNA_rep2_TPM	CHP134_no_sgRNA_rep3_TPM	CHP134_OCT4_sgRNA_rep1_TPM	CHP134_OCT4_sgRNA_rep2_TPM	CHP134_OCT4_sgRNA_rep3_TPM	IMR32_no_sgRNA_rep1_TPM	IMR32_no_sgRNA_rep2_TPM	IMR32_no_sgRNA_rep3_TPM	IMR32_OCT4_sgRNA_rep1_TPM	IMR32_OCT4_sgRNA_rep2_TPM	IMR32_OCT4_sgRNA_rep3_TPM
TALONT000291141	ENSG00000197217	ENTPD4	TALONT000291141	coding	AGGAAAGGAGCGCGGCCTCCAGGAAGCCGGCTGGCCGTGATGCTGCCCACTGGTGGTCCCCCGCTCCCGGGGTCCCCGGCCGGCCAAGCAGGAGGGCTCTAACTCCGTGAGGACCCCAGCATTATTTCTATAATTGTTTGTGAGAAGGACTGAATCCCAGAGCATTGCCTTGTTGCTGACCTTTCAGTATGGGGAGGATTGGCATCTCCTGTCTTTTTCCTGCTTCTTGGCATTTTAGCATATCTCCAGTAGGGTGTCCTCGAATTCTGAATACCAATTTACGCCAAATTATGGTCATTAGTGTCCTGGCTGCTGCTGTTTCACTTTTATATTTTTCTGTTGTCATAATCCGAAATAAGTATGGGCGACTAACCAGAGACAAGAAATTTCAAAGGTACCTGGCACGAGTTACCGACATTGAAGCTACAGACACCAATAACCCCAATGTGAACTATGGGATCGTGGTGGACTGTGGTAGCAGTGGGTCTCGAGTATTTGTTTACTGCTGGCCAAGGCATAATGGCAATCCACATGATCTGTTGGATATCAGGCAAATGAGGGATAAAAACCGAAAGCCAGTGGTCATGAAGATAAAACCGGGCATTTCAGAATTTGCTACCTCTCCAGAGAAAGTCAGTGATTACATTTCTCCACTTTTGAACTTTGCTGCAGAGCATGTGCCACGGGCAAAACACAAAGAGACACCTCTCTACATTCTCTGCACGGCTGGAATGAGAATCCTCCCCGAAAGCCAGCAGAAAGCTATTCTGGAAGACCTTCTGACCGATATCCCCGTGCACTTTGACTTTCTGTTTTCTGACTCTCATGCAGAAGTAATTTCTGGGAAACAAGAAGGTGTGTATGCTTGGATTGGCATTAATTTTGTCCTTGGACGATTTGAGCATATTGAAGATGATGATGAGGCCGTTGTGGAAGTTAACATTCCTGGAAGTGAAAGCAGCGAAGCCATTGTCCGTAAAAGGACAGCGGGCATTCTCGACATGGGCGGCGTGTCGACTCAGATAGCGTACGAAGTCCCCAAAACTGTAAGCTTTGCGTCCTCACAGCAGGAAGAAGTAGCTAAAAACTTGTTAGCTGAATTTAACTTGGGATGTGATGTTCACCAAACTGAGCATGTGTATCGAGTCTATGTGGCCACGTTTCTTGGGTTTGGTGGCAATGCTGCTCGACAGAGATACGAAGACAGAATATTTGCCAACACCATTCAAAAGAACAGGCTCCTGGGTAAACAGACTGGTCTGACTCCTGATATGCCGTACTTGGACCCCTGCCTACCCCTAGACATTAAAGATGAAATCCAGCAAAATGGACAAACCATATACCTACGAGGGACTGGAGACTTTGACCTGTGTCGAGAGACTATCCAGCCTTTCATGAATAAAACAAACGAGACCCAGACTTCCCTCAATGGGGTCTACCAGCCCCCAATTCACTTCCAGAACAGTGAATTCTATGGCTTCTCCGAATTCTACTACTGCACCGAGGATGTGTTACGAATGGGGGGAGACTACAATGCTGCTAAATTTACTAAAGCTGCAAAGGATTATTGTGCAACAAAGTGGTCCATTTTGCGGGAACGCTTTGACCGAGGACTGTACGCCTCTCATGCTGACCTCCACAGGCTTAAGTGAACTGCTCCATGTTGTGGGACCAGGGATGTGAAGCAAGTACATCAACCTTGAAACGCGCGCAGTTGGTTTGGGAGAGCCGGCCTGAGGAAGCCCCTGCCCCAAGGCTGCCCACAGAGGGTATCAGTGCTTCAAATCGGCCTGGATGTTTGAGGTGTTTCATAGGGGCTTTTCGTTTCCTGTCAACTATAAAAGCTTAAAGACTGCCTTGCAAGTTTACGACAAGGAGGTTCAGTGGACCCTTGGAGCCATCCTCTACAGGACCCGCTTTCTACCATTAAGAGACATCCAGCAGGAGGCCTTCCGAGCCAGTCACACCCACTGGCGGGGCGTTTCCTTTGTCTACAACCACTACCTGTTCTCTGGCTGCTTCCTGGTGGTGCTGCTGGCCATCCTGCTGTACCTGCTGCGGCTGCGGCGCATCCACAGGCGCACTCCCCGGAGCAGCTCGGCCGCCGCCCTCTGGATGGAGGAGGGCCTTCCCGCCCAGAATGCCCCGGGGACCTTGTGATCCAGCTCACAGCTCCACGAAGACTCAAAAGGAAAAGCCATTTTTGCCTCAGGGTTTCTCCTCTTTATTTTCCTGTGGTTTTGTTTTTTCTTTCCCTTTTTTGTTCCTCCAAACAAAAACAAAATGCAGGCCGAGCGCGGTGGCTCACGCCTGTAATCCCAGCACTTTGGGAGGCCGAGGCGGGCGGATCATGAGGTCAGGAGATCGAGACCATCCTGGCTAACACGGTGAAACCCCGTCTCTACTAAAAATACAAAAAATTAGCTGGGTGTGGTGGCGGGCGCCCGTAGTCCCAGCTACTCAGGAGGCTGAGGCAGGAGAATGGCATGAACCTGGGAGGCAGAGCTTGCAGTGAGCCGAGATCACACCACTGCACTCCAGCCTGGGCGACAGAGTGAGACTCCGTCTCAAAAAAAAAAAATGCATTGTTTATAAGCCCTGCTGTCTAGAAGTATTGCGTTTAGCCATTTTGAGTACAGCATTAAATTGAGGAGTGGGGAAGAGGGAAATTCACTTGATTTTTGCTGCACAGGATATCTGCCAAAAATAAATGAGATTTCTGGGGTTTCTCTAAGGAATGTTAAATTTAAACACATGCACTTTGATACTGGAGGGAGGTGGAAAGATGCATTCTGTCAGTGGAGAGGGGACTGAATAGTGATGCTTTCATAGAACCAAAAAACTTACTGCCTGAAATGATAATCCTCTTTTTTCTCTATCTTGAAAGCTCTAACCTGAAGAGGGTGATTTTTTTTTTTATTTATTGTTCAGGTCTGTTACTGTATATGTTTTCTTTGCAAATTTAAATTTTTTAAACCATTTATATCCAAAACAGAGAAACATGGGCACCAGGAGATAACCATTTATAAAAGTGATAGTGAACTATCGACTACAGCTTTGTGCGAGTGTGTGAAAAATCCCAAGAAACCAGCGTGAGGGGAGGCAATGCTGGTTCTTTAAAAACACACACTTCAGAATTTACTGGTACATTTTATTTAGAAAAATCCTCGTTACTGTTATCTTTTCCTGACCGCAGGTAATTACGCTCCTTATTCCATATTTCAGTGGCATTAGAACACTGTGGTTTTGAAAGAATTGGAAATTCCTAGTTTCACCAGTTTCGGTTTTATTGGAACTAGAGCACATGCCCACTTCTTGCTCAGTATTCCTCAGTGTTTCTGCTTAATCGTGCCTCAGTTTCTTCCAGCTTCCAATTGGTGTTTCCCCCACCCCCCTTAATTAAAAGTCATCTCAGCTTTTAATCGTACTGGGAGACCCCATGCACAGCCTGCCGAGTCCTCTTCCTAACCGCATTGACTGAGGCTGTTGCTGGCAGCACCACTGTAAATCCAGAAGGGAAGAGTCTGCATCCAATACAGGAAATAAATTCACATTTTGAAGGAAAAAATTCGACAATTTAAGCCAAAATCTAAAAAGGACAATTGGATTGGCATATGTGAGATTGGTGTTTTTTCACCTATTTATTTAGTTGAGAAGTTTGGGGAATTCTCGTACAGTTTTTTTAGGTGGAGTTTGTTTTGTGCGAGTGTCTGTGTGTGCTGTTCCCTAACTCCAGAACAGTTAAATTCCTGTAGTTGGTAGCAGATTAGTACCCAGAAGTGGGGTTGTTGCTATAACAGATAACTGAGGATATTATAAAAGTGGCTTTGGAACTAGGTACTGGGCAGAGGCTGGGAGAGTTTGGAGAAACAGGAGAGAAAAGGCCTGTATTGCCATGAACTGAGCATTAGGGGCAGTTCTGCTGAGGGATCAGAAGAGAAGACCAAGGGAATTCTGTCCCAGTTGTGGCTCAAACTGCCTCAGGTGCAGCTTAACCTGCGTCTCTGGAAGGTAAAATGCATCTGATCCTTGAGGCAAGAGCTGTGGGGGCATGGCTCCCTCACCTGGATTTCAAAGCGTGTTACCAGCAGCCTGGGGACCCAGGCTCTGCCTCTGGATTTACCTGCATCGTATTTGCGCTTCGTGGTCAAAGTTGTTAAGAAAGGGGTGAGCTTCTGGCTACCTAATAAGTTGGTCTTGGCCACCTGCCTGCGACACTTCCTGGAGGAGCCATGGATTATTGGTGGAGGCTGCAGGGAGCTGGCGATGGAGCCACTGGTGTCAGCAGCAGAGAGGGAAGAAAGGAAAGGAAGGGGCCACAAATGGTTGAAGTGGGCAGGTGGGCACCCAGGGAGTTAGGGGACCCCGCCTTCCAGCTCTGGGCATAGAAGAGTTAGTCACATACCTGAGGATCCTGAAACAAGGGCTGAGAAAACCTCATTGCTCCAGCTGAGAGGTAGTAGTGGATTTGCCATTTTTAAACAGTTGCCTAAGAAAAAACGTTGAAGAATATGCAGCAGACACTATATGTGGCCTGTAAAGCCTAGAATATTTACTAAAATATTTACAGAAAAAGTTTGCTGGTCCTTGTGAGAACAATGCAGTTCAAAAAAGGATACAGACAGAAGCATCCTCTTAAATCAGGAATGTAGTTTCCATTTGTGGGCACGAAAAGATGGACAAGAGAAGTAACCAAACTTCAATCTTAAAATATTTGTTGCACCAGAATTTCACTTCGGATTTTTCCGTCTAGATTATTTTCAAGATGAGTTTTGAAACAAACCAAGAAACCTGCCCCTCACCCAAAATTGTTTAAAAAGAGACCACTCAAGGGAGTTCATTATGCCGTATGGAGATGTCTGCAGTCGCAGCAAATCACATTCCAGAGAAGGTCTCGCGTAGGTGAAGACAGCCAGGTGCTTTCTCTAAGAGATACAGGGTGGGTGAGAGACAAGCCAGGGAGGATCTTAATTCAAGAGAAGAATTCATACCAAGAGCTGACCAAGAAGGCAGTAAATTCTGTGTACTTGTAGCAGAAGAAATTGGACTAGGAACTTGCCCAAAGCTTTATCAAAGAAAAGCATTGTGTTCAATCTTGGTAGAAACATGCCAGCAATAAGTGCTTATGTTCCATAGCCATATCATGGGCTTCTCACTTTTAAACCTCCTCCAGGGGATGTTCTCAGACATTTCACAATCCCTCTGGGGACATTACAGTAGAAGAGAAACACATGGAACTGTACCAGTGCTTTTTGCCCATGTTCATCCTAAGCTCCGGCTTTAGGCAGTGCTTTCTGACCTGGGCGGAGTGAAGACGCTGCTGGTGGCTGAGGCCAGTAACATGGGGCCCCTGCCCAGCCACCCTGAAGGCTGGGTAGGTCCCTCTTTTCACCACCAGTTTTCCACATCTGTGTACTCTAGATTAACAAACTCTGGATAAACAGATATTTACATTTTAAACTCAGGCCTACACAGAGTAGTTTTCCTTATAAGGAGCATGTATCACTTAGCAAGAAACTAAAAATGGCAAATGAGTTTTTCATCCTTTAAGAAAAAAATCAGCTTTAGAATTCTCTGCGGTCAGTTGTGTGCAATGCAACAAAACTACCTTTCAGTAAATTACTTAGTTATTTATTTCAGTGTTTTGTTTCTTTTGATACTAAGTTTCCCTTTCAATAATGAATGATGTGACCAACCAAGGAGAATTTGTTTGTTCTGTACTAAAATTATATTTTACAGTTAGGAATTATAAAAAGCAAGGGAGCATCTTTAAATGTTTTTTGTTTAAGCGATGTCTTCCATCCAAAGTAAGAATAATACTCTCGGAAGGTCCTTTTGGTGTCATGTCACTTGCTGTATGTGGCAGCCTTACAGTGCCACACTTGGGTACTGAAAAATCAATAAAACGAAAGTTCATCATCCCA	0.28134	0	0.193484	0	0.227428	0	0	0	0	0	0	0	0
TALONT000291142	ENSG00000112200	ZNF451	TALONT000291142	coding	GAAGGACCATTACGACCTGTTCTTGAATACATTGATCTGGTCAGCAGTGATGATGAAGAGCCTAGCACCTCTTATACTGATGAGAATATTAAACGTAAAGACCATATTGATTATCAGAAGGATAAAGTTGCTTTAACTCTGGCTCGTCTAGCCCGCCATGTTGAAGTGGAGAAACAGCAGAAAGAAGAGAAGAATAGAGCATTCAGAGAAAAAATTGATTTTCAGCATGCTCATGGGTTACAAGAATTGGAATTTATTCGAGGACATTCTGATACAGAAGCAGCAAGACTGTGTGTGGACCAGTGGCTAAAAATGCCAGGACTCAAAACAGGCACAATTAATTGTGGAACAAAAAGTTCATTCCGAAGAGGAGGCCACACGTGGGTGTCTGGGAAACCAATTTTATGTCCTATAATGCACTGTAACAAGGAGTTTGACAATGGGCACCTTCTCTTAGGACATTTGAAAAGGTTCGATCACTCTCCATGTGATCCAACAATTACACTACATGGACCTTTCTTCAGCTCCTTTGCTTGTGTAGTATGTTATAAAAAATTTGTTACTCAACAACAATATAGAGATCACCTTTTTGATAAGGAAGCCACAGATGATGGACATAACAACAACCTTCTTCCTCAGATTATTCAGTGTTTTGCATGTCCAAATTGCTTCCTTCTTTTTAGCAGAAAGGAGGAGTGTTCAAAGCATATGTCTGGAAAGAATCATTTCCATCAGAGTTTCAAACTGGGTGATAACAAAGGAATTGCACATCCAATATCTTTCCCATCTTTTGCAAAGAAACTTTTGATCTCTCTGTGCAAAGATGTTCCCTTTCAAGTTAAGTGTGTGGCCTGCCACAAGACACTGCGTTCCCACATGGAGCTCACTGCCCATTTCAGAGTTCATTGTCGAAATGCTGGACCTGTAGCTGTAGCTGAGAAGAGCATTACCCAGGTTGCAGAGAAATTCATATTAAGAGGTTATTGTCCAGATTGCAATCAAGTCTTTGTGGATGAAACCAGCACCCAAAATCATAAGCAGAATTCAGGACACAAAGTCCGAGTCATTAACTCAGTGGAAGAATCAGTCTTACTCTATTGCCACAGCAGCGAAGGGAACAAGGATCCTTCTTCTGACTTGCATTTATTGTTGGATCAATCAAAATTTTCATCACTTAAAAGAACCATGTCTATTAAAGAATCTAGCTCACTGGAGTGCATTGCCATTCCAAAAAAGAAGATGAATTTAAAAGATAAAAGCCATGAAGGTGTTGCTTGTGTCCAGAAAGAAAAATCAGTAGTTAAAACCTGGTTCTGTGAATGCAATCAGCGATTCCCAAGTGAAGATGCAGTAGAAAAGCATGTTTTCTCAGCAAACACAATGGGTTATAAATGTGTGGTCTGTGGAAAGGTATGTGATGATTCAGGGGTCATTCGTTTACACATGAGCCGGATTCACGGAGGGGCACATTTAAATAACTTTCTTTTCTGGTGTCGGACATGCAAAAAGGAGTTAACAAGGAAAGATACTATCATGGCACATGTGACTGAATTTCATAATGGACACAGATATTTTTATGAGATGGATGAGGTAGAAGGTGAAACTTTGCCATCATCCTCTACAACATTGGATAATTTGACTGCTAACAAGCCTTCATCAGCTATTACTGTTATTGATCATTCCCCGGCAAATAGTTCTCCGAGGGGTAAATGGCAATGCCGGATTTGTGAAGATATGTTTGATTCCCAGGAATATGTAAAACAGCACTGCATGTCTTTGGCAAGCCACAAGTTTCATAGATACAGCTGTGCTCACTGCAGAAAGCCTTTTCATAAGATAGAAACATTGTACCGACATTGCCAAGATGAGCATGACAATGAGATAAAGATTAAATACTTCTGTGGGCTTTGTGATCTTATCTTTAATGTGGAAGAAGCATTTCTGAGTCATTATGAGGAGCACCACAGCATAGATTATGTATTTGTGTCAGAAAAAACTGAAACTTCAATTAAAACCGAAGATGATTTTCCAGTAATAGAGACCAGTAACCAGTTAACTTGTGGTTGCCGTGAGAGTTACATCTGTAAAGTCAACAGAAAAGAAGATTATAGCAGATGTCTCCAAATCATGCTGGATAAAGGAAAACTGTGGTTTCGCTGCAGTTTATGTTCGGCAACAGCACAGAATTTAACCGACATGAACACTCATATCCATCAAGTGCACAAAGAAAAGAGTGATGAGGAGGAGCAGCAGTATGTAATCAAGTGTGGCACCTGCACCAAAGCATTTCATGATCCTGAGAGTGCACAGCAGCATTTCCATAGAAAACATTGCTTCTTACAGAAACCCAGTGTGGCTCATTTTGGATCTGAAAAATCAAACCTGTACAAGTTTACTGCTAGTGCCTCACATACAGAGAGAAAACTGAAACAGGCAATAAACTATTCAAAAAGTTTAGACATGGAGAAAGGAGTTGAGAATGACCTAAGCTATCAGAATATAGAGGAAGAAATTGTTGAGCTTCCAGATTTGGATTACCTGCGAACCATGACTCATATAGTCTTTGTAGATTTTGATAACTGGTCAAACTTTTTTGGTCATCTACCAGGGCATCTAAACCAAGGAACATTTATTTGGGGCTTTCAAGGAGGAAACACCAATTGGAAGCCTCCGCTCAACTGTAAGATTTATAACTACCTGAACAGGATTGGATGCTTCTTCCTTCATCCTCGCTGTAGTAAAAGAAAAGATGCTGCTGATTTTGCCATATGTATGCATGCTGGCCGTCTAGATGAACAACTACCCAAGCAAATTCCTTTCACCATCCTCTCAGGAGATCAAGGTTTTCTGGAGCTAGAGAATCAATTTAAGAAGACTCAGAGGCCAGCTCATATACTAAACCCTCACCACTTAGAGGGAGATATGATGTGTGCCTTGTTAAATAGCATATCTGATACCACCAAAGAATGTGACAGTGATGATAACATGGGTGCCAAAAATACTTCAATAGGAGAAGAATTTATATCCACAGAAGATGTGGAATTAGAAGAAGCTATTAGAAGAAGTCTTGAGGAAATGTAATTAAAGATATTACCACACAACATCAAGTGGCCTTGAAGAGACTGAGATAACGAATTCTTGAGTTTGTTTTCTAAAGGAGACCAGAAATCCACTATTACAAATGTATTTGAAAACATGTTTTTGCTTTCATATGTTCAAAATCTGATCTTTGTTTTGTATTTTTGTGCTAATGTGCAAACATGTACAGAAGAAATAGAATACATGTTCATGCAAATATAAATTATGTATTCTAATATAGGTGTAACAGTTTCCCAGTTAACTTTGAATTTATATATTTAGATTTAAAGGATTAAAAAAAAGGAAAGCTCTTGACAGTTGTTTCCCAAATAGCATTAGTTCTTTAATTTTATTTGTACTGTACAAATGATGCTAGTTTATTTTTTTAGCAGTGAAAATGAATATAAAAAAGGTGACATAGGTCAAGTTTTCCATAAATTCTACTTCTCATGTGGCACTATTATATAATACCTTTGAGATCTTTGTTTATGTTTATTAGAAGAGGGTAATGGAAACTGATCATGGAAACATTTAAAATTTTATCAGCAATGTTCTTTGTGGGTGCCATGCATATGTAAATTATTGCTTTAATTAGAGCAGCACATTGCTAAAATAAAAAATACACCTTAATTTTTAAGAAATAATTTAAATGAAACAATTTCCATTCCTTTTACCTGCTTAGACTTTTATGTGACTTGTATGGTCTCCTGGTTAAAGGGAATGGTGTCAGAATATTTGCATAAAATTATTTTTCATAACAGTCCTTTTTTATATATTGGTGTAAACATAATATTCTTCAAGAAATAATGTTGAAAGCCTACTCAGGAATAATCTTCCTTAACTCTTTAAATTTTTATTTCATGTGAAGTGTTTTCAGTTTAGTTATTCACTGAATTGTCAGTTTCCTTCATTTGGTATTACATATTTAATTCTTAAATATTGAGGCCCCATTGTGAGTAATAAAAAATACGACATAAGTAGAAGACTAAGAAGGGCTTGTCATATTATCTTTGTGTATATGCTTCATGTTATTTAACCAGAAATGTCTTATCTCTAAAAATTTTTAGTAGTAATTATTTACCAAACTTAAAAACATTTCTATAAATATAAAGCTTTTCTTTATATTTAAGACAAAATATAAAGGCTAGAATTTGGTTCCTTCTCTGTAACACTAAATATTTTAGTGTGAAATTGAATTTTTTTATTACTATAGTCTTTTCAATCTATAATTTGTGTTTTTAATTTCTTGATATGTCACTTCTGTTCCTCCCTGCTTGCATTTTTTAAAAACTAGACATTGTGGCTTGAGAATTTATCAATCATCTTTCCGAAATGACCACATTGTGCTTTTAGTTTGTATGTTTAAGTGGTCAAGCAAGGCTCTAGGAGGTAGTCACTGAGCTGGACCTTAAACACATCTGCAGGAGCTCACAAAATGGGAGCAAAAGAGGCATTCCAGAAAGAAGAGTAGTTAAGCAGATGTGGGGGCAGGGCAAGAGGAGACAGCACCTTGTTGCCAGAGATTCTACACAAAGGTGTGATGGACACTGATGCTCTATTAAGAAGCTTTTGTGGTGTGTGTGGTAGAGAATAATTAAGGCTTCTGATAAGACAGGAAAGGGATATTTCATCATGACTGTTAAGAAAAGGTAACTGGGTTGTTTAATGTTTTAATTGATAATTGTCACTGATCGTATTTCTACTTGTTAAATAATTAAAAATCATCTTAAAATTCATACTTTGACTTTAATTTAGACACAAGGAGATGTAATCGCTGTGTAACATCAGAGAAAGCTATATGGATTATCGTCAGAAGTAAATGTTTCTAACATTGACAAA	0.499188	0	0	0	0	0	0	0	0	0	0	0	0
TALONT000291143	ENSG00000114554	PLXNA1	TALONT000291143	coding	GGCCGGAACCTCTTGCCACCTGCACCCGGCAACTCCCGACTCAACTACACGGTGCTCATCGGCTCCACACCCTGTACCCTCACCGTGTCGGAGACGCAACTGCTGTGCGAGGCGCCCAACCTCACTGGGCAGCACAAGGTCACGGTGCGGGCAGGTGGCTTCGAGTTCTCGCCAGGGACACTGCAGGTGTACTCGGACAGCCTGCTGACGCTGCCTGCCATTGTGGGCATTGGCGGAGGCGGGGGTCTCCTGCTGCTGGTCATCGTGGCTGTGCTCATCGCCTACAAGCGCAAGTCACGAGATGCTGACCGCACACTCAAGCGGCTGCAGCTCCAGATGGACAACCTGGAGTCCCGCGTGGCCCTCGAATGCAAGGAAGCCTTTGCAGAGCTGCAGACAGACATCCACGAGCTGACCAATGACCTGGACGGTGCCGGCATCCCCTTCCTTGACTACCGGACATATGCCATGCGGGTGCTCTTTCCTGGGATCGAGGACCACCCTGTGCTCAAGGAGATGGAGGTGCAGGCCAATGTGGAGAAGTCGCTGACACTGTTCGGGCAGCTGCTGACCAAGAAGCACTTCCTGCTGACCTTCATCCGCACGCTGGAGGCACAGCGCAGCTTCTCCATGCGCGACCGCGGGAATGTGGCCTCGCTCATCATGACGGCCCTGCAGGGCGAGATGGAATACGCCACAGGCGTGCTCAAGCAGCTGCTTTCCGACCTCATCGAGAAGAACCTGGAGAGCAAGAACCACCCCAAGCTGCTACTGCGCCGGACTGAGTCGGTGGCAGAGAAGATGCTAACTAACTGGTTCACCTTCCTCTTGTATAAGTTCCTCAAGGAGTGCGCTGGGGAGCCGCTGTTCATGCTGTACTGCGCCATCAAGCAGCAGATGGAGAAGGGCCCCATTGACGCCATCACGGGTGAGGCACGCTACTCCCTGAGTGAGGACAAGCTCATCCGGCAGCAGATTGACTACAAGACACTGACCCTGAACTGTGTGAACCCTGAGAATGAGAATGCACCTGAGGTGCCGGTGAAGGGGCTGGACTGTGACACGGTCACCCAGGCCAAGGAGAAGCTGCTGGACGCTGCCTACAAGGGCGTGCCCTACTCCCAGCGGCCCAAGGCCGCGGACATGGACCTGGAGTGGCGCCAGGGCCGCATGGCGCGCATCATCCTGCAGGACGAGGACGTCACCACCAAGATTGACAACGATTGGAAGAGGCTGAACACACTGGCTCACTACCAGGTGACAGACGGGTCCTCGGTGGCACTGGTGCCCAAGCAGACGTCCGCCTACAACATCTCCAACTCCTCCACCTTCACCAAGTCCCTCAGCAGATACGAGAGCATGCTGCGCACGGCCAGCAGCCCCGACAGCCTGCGCTCGCGCACGCCCATGATCACGCCCGACCTGGAGAGCGGCACCAAGCTGTGGCACCTGGTGAAGAACCACGACCACCTGGACCAGCGTGAGGGTGACCGCGGCAGCAAGATGGTCTCGGAGATCTACTTGACACGGCTACTGGCCACCAAGGGCACACTGCAGAAGTTTGTGGACGACCTGTTTGAGACCATCTTCAGCACGGCACACCGGGGCTCAGCCCTGCCGCTGGCCATCAAGTACATGTTCGACTTCCTGGATGAGCAGGCCGACAAGCACCAGATCCACGATGCTGACGTGCGCCACACCTGGAAGAGCAACTGCCTGCCCCTGCGCTTCTGGGTGAACGTGATCAAGAACCCACAGTTTGTGTTCGACATTCACAAGAACAGCATCACGGACGCCTGCTTGTCGGTGGTGGCCCAGACCTTCATGGACTCCTGCTCCACCTCTGAGCACAAGCTGGGCAAGGACTCACCCTCCAACAAGCTGCTCTACGCCAAGGACATCCCCAACTACAAGAGCTGGGTGGAGAGGTACTATGCAGACATCGCCAAGATGCCAGCCATCAGCGACCAGGACATGAGTGCGTATCTGGCTGAGCAGTCCCGCCTGCACCTGAGCCAGTTCAACAGCATGAGCGCCTTGCACGAGATCTACTCCTACATCACCAAGTACAAGGATGAGATCCTGGCAGCCCTGGAGAAGGATGAGCAGGCGCGGCGGCAGCGGCTGCGGAGCAAGCTGGAGCAGGTGGTGGACACGATGGCCCTGAGCAGCTGAGCCCCAGCTGTGATCATCCAGCATGATGCAGCGTGAGGACAGCTGAGCAGGGACCGGGACAGCCCTCACCGCATGCGTGTGGAGTGTCCGGTGGTGCTCGGGCCGCCGCAGTGCAGCGACTGCCCGGCCCTCCCTCCCCTGCCTCACCCGGTCGGGTCCCGGCTCTTCCTGTGTGGAGGTGATGGTACCTGCCACACCACAGCTGCGCACACAGCTGCTTGCTCAGGGGCCGGGACAGCACTGGGTGCTCAGGCTGGCCAAGGACCTTCATTGCCTGGCAAGAGCTGCCCAGTGGCCTTCATGGGAGAAGGGCTGACCTCTGAGGGGCTGAGGGGTGAGGCCAGGGCCCTCCAGGGGGAGGGGTAGCCAGCTTGGGCTGTCCCCTTGAGACCAGGACAAGAGGCTGGGGGTGTCAGCATTCCCAGCTTTCCAAGCTGCCCCCAGGCGGCAGAGTCTGAGGGTCCCGGGGCCCGGTTGGCAGCTGGAGAAAGAGGCAAAAAGCCCGTAGCCGGGCAAGAGGAGCTCAAGTCGGTCTGGGCCCGTTGCCACCGACTCCCACCTCCAGCACCCATGCCCGCTGCACCGCTGCCATCCTCAGATTCACCGCGTGCTCTGCGCGGCCGAGGCCGGAGCACCACATCCACCTCGCCCCAGAGAGGCTCTGCTCCCTCCTATGGAGGGGCTGTGGGCCAGGCTGCTCAGACTCCTGGGTGGCTTCCAGACGGACCGGGCAGCCCCTCTCCGTCCTCAGGGCTGTGCCTCTGGGAGCCACTGGGCCAGGGGCCCCGGGTCGCAGAGAGCACGTTCCCGTTATTTATTCCCCTCCGCGTCCTACACAGGCTGCCCTGGCAGCTGTCTTCAAGGGTAGGCTGAGCTCCCCACCCTGGAGCCCCTGAGGGCGGCCCCTGAGCACTCCTCTCTCTCCACTCTCTCTGTCCCTGCCCCAGCGGCTTCCAGTGTGGCATCTCAGCAGTGTCCTGGCCCCTCCAGAGCAGTGGGACATCTGGGGACTGTTTTTGTGTTTAGGGGAAAAAATTCTGCTGCACTCTGCTTGGGCCTTGAGGTCTGTGGCAGGGCTCCTCTGGCCCGCAGTGGCCTGGATCTATCTGGGCCATGAGTGACGGGCAGTGACCAGAGGGACTGGAGGCCAGCGGTGTCCACCCTTGCCCTCAGCAAGAGAGAATGCATTCTTAAAAGAAAGCTGTACATGTATATATATGCATATATATATATGTGGCTCTAGCCTCAGGCTCCAGCCCCAGTGGGGTACTGTACAGTTAACTGAAGAAGAATTTTAAAGACGATTTGAACAAGAAAATGAAGGCAGTGGGAAAGCAATGCCAAATGGTTGTGGAGAAAGTGGCCGGAGCCTCCCTGGAGTGGAGCAGCCCTGAAGCCTGTGCCCCCCGACCTGCGGGCCGCTGTTTTGGTTTGACATGACAAGGAAAGGACTTCCTGCTGACCCTGAGAGCCTCTGGGGTGCCGCGGCACCACGGGGCATGCATGATTGTGCTAGCGTTTAGTCTGAGTTGATCTTTTTAAAACTGCAAGTGTTGAATACTAGAGGTTGTTAGACCCTTTTTTATGTTTTTTAATTAATCAGTCACTTGTAAAAGCAAACAAGCGGTCCATCCCCTTTTCAAGGTCACTTTTTTGATGGTACCGAAGATCCCATGGACATTAAGGGACAGCTAACTGTGGCCAGACTCAGCCCCATGTCCTTGGCCAGGCCCAAGGAGAGGACTCGGCCCCATGGGGTGTGCCAGTCTTGCAGTCCGCCCCAGCTGAGTAGCGTGAGCCAGATGACGCCACAGAGACCCGCCTCTTCCCTGAACGCGGGTCGGTGTGGAGTCAGTGACTGCTGACTCAGGGAGCTCCTTGGCCCCGTGGGCACTGTGCCAGGGCTGGGGCCTTCTGCTGCTGCCACACCCAGCTCAGGCCTGGGCCAGCCCCTGCCCCCAGCCCACTGAGGGGGTGGGCTTACTCCCTGGGCAGTCTTGGGGGCCAGAGCTGAGGCCAGTCCATATTACAGTGGCTGGGCTGTTTTTTTCAGTAGCCCCTAGCATTGGCTGGGATTCCTGTTCCTGGGTGCGCCTCCACCTCCCTTCTGATGTTTCCTGGCTATGGTGGGGTGGGAACCTCAGTTTCCCCCAAAGTCTTCCCTGGATGCTGGCTTCAGGTTGAAGTCCCTGGTTCTTCCAGTTCCTCACGGGTTAGGTAGGGGCTCCTGCATCACCTTCAGAATCCAGTTCCAACCCCCACTCTCCTTAGGCCTTGTGCTCTGCTCTGCCCTGCCAGGCTGCCCTTGTCCATGTGAGTAGCATGGGCGGGTGGTGGGGACGGCAGTGGTGATGAAGGGGGTGCACCACAGGCCTCATGAAGCAGTTCCCACATGGGCGTGTGGCTGGGGCGTGGCCACCACAGAGCACATGGCTGTGTCTAGGCGCAAGCACTTTAGCAGTATCTGTTTACATGCGCAAGGATCAAGCCGACTACCTGTGCTGTCTACTGGGACAGCAGTCTCCGAGCTACTCCGTACCTCCCTCTGCCAGGTCGTGGAGTTAGGCCCCAGTCCCTACTTGTCACTGGTTCCCACTGTGCTCCTAACTGTGCAGCACCTGGGAGCTCTGGCCTGGGGCTGGAGGCCCTGGTAGGAGCTGCAGTTGGAGGCCGTTCTGTGCCCAGCAGCGGTGAGCGGCTCCCATGGGCCCTGTGTCTGCAGGGAGCCAGGGCTGCGGCACATGTGCTGTGAAACTGGCACCCACCTGGCGTGCTGCTGCCGCCACTTGCTTCCTGCAGCACCTCCTACCCTGCTCCGTGTCCTCCCTCTCCCCGCGCCTGGCTCAGGAGTGCTGGAAAAGCTCACGCCTCGGCCTGGGAGCCTGGCCTCTTGATATACCTCGAGCTTCCCCTGTGCTCCCCAGCCCCAGGACCACTGGCCCCTTGGCCTGAGGGGCTGGGGGCCCCACGACCTGCAGCGTCGAGTCCGGGAGAGAGCCCGGAGCGGCGTGCCATCTCGGCTCGGCCTTGCTGAGAGCCTCCGCCCTGGCTTTCTCCCTGTCTGGATTCAGTGGCTCACGTTGGTGCTACACAGCTAGAATAGATATATTTAGAGAGAGAGATATTTTTAAGACAAAGCCCACAATTAGCTGTCCTTTAACACCGCAGAACCCCCTCCCAGAAGAAGAGCGATCCCTCGGACGGTCCGGGCGGGCACCCTCAGCCGGGCTCTTTGCAGAAGCAGCACCGCTGACTGTGGGCCCGGCCCTCAGATGTGTACATATACGGCTATTTCCTATTTTACTGTTCTTCAGATTTAGTACTTGTAAATAAACACACACATTAAGGAGAGATTAAACATTTTTGCTAAAA	0.344207	0	0	0	0	0	0	0	0	0	0	0	0
TALONT000291144	ENSG00000197217	ENTPD4	TALONT000291144	coding	GCAGGCGGTGACGTGTTGCCGGCGGGGGCCGGGCGGGGGTGCGGCTCCAGGAAAGGAGCGCGGCCTCCAGGAAGCCGGCTGGCCGTGATGCTGCCCACTGGTGGTCCCCCGCTCCCGGGGTCCCCGGCCGGCCAAGCAGGAGGGCTCTAACTCCGTGAGGACCCCAGCATTATTTCTATAATTGTTTGTGAGAAGGACTGAATCCCAGAGCATTGCCTTGTTGCTGACCTTTCAGTATGGGGAGGATTGGCATCTCCTGTCTTTTTCCTGCTTCTTGGCATTTTAGCATATCTCCAGTAGGGTGTCCTCGAATTCTGAATACCAATTTACGCCAAATTATGGTCATTAGTGTCCTGGCTGCTGCTGTTTCACTTTTATATTTTTCTGTTGTCATAATCCGAAATAAGTATGGGCGACTAACCAGAGACAAGAAATTTCAAAGGTACCTGGCACGAGTTACCGACATTGAAGCTACAGACACCAATAACCCCAATGTGAACTATGGGATCGTGGTGGACTGTGGTAGCAGTGGGTCTCGAGTATTTGTTTACTGCTGGCCAAGGCATAATGGCAATCCACATGATCTGTTGGATATCAGGCAAATGAGGGATAAAAACCGAAAGCCAGTGGTCATGAAGATAAAACCGGGCATTTCAGAATTTGCTACCTCTCCAGAGAAAGTCAGTGATTACATTTCTCCACTTTTGAACTTTGCTGCAGAGCATGTGCCACGGGCAAAACACAAAGAGACACCTCTCTACATTCTCTGCACGGCTGGAATGAGAATCCTCCCCGAAAGCCAGCAGAAAGCTATTCTGGAAGACCTTCTGACCGATATCCCCGTGCACTTTGACTTTCTGTTTTCTGACTCTCATGCAGAAGTAATTTCTGGGAAACAAGAAGGTGTGTATGCTTGGATTGGCATTAATTTTGTCCTTGGACGATTTGAGCATATTGAAGATGATGATGAGGCCGTTGTGGAAGTTAACATTCCTGGAAGTGAAAGCAGCGAAGCCATTGTCCGTAAAAGGACAGCGGGCATTCTCGACATGGGCGGCGTGTCGACTCAGATAGCGTACGAAGTCCCCAAAACTGTAAGCTTTGCGTCCTCACAGCAGGAAGAAGTAGCTAAAAACTTGTTAGCTGAATTTAACTTGGGATGTGATGTTCACCAAACTGAGCATGTGTATCGAGTCTATGTGGCCACGTTTCTTGGGTTTGGTGGCAATGCTGCTCGACAGAGATACGAAGACAGAATATTTGCCAACACCATTCAAAAGAACAGGCTCCTGGGTAAACAGACTGGTCTGACTCCTGATATGCCGTACTTGGACCCCTGCCTACCCCTAGACATTAAAGATGAAATCCAGCAAAATGGACAAACCATATACCTACGAGGGACTGGAGACTTTGACCTGTGTCGAGAGACTATCCAGCCTTTCATGAATAAAACAAACGAGACCCAGACTTCCCTCAATGGGGTCTACCAGCCCCCAATTCACTTCCAGAACAGTGAATTCTATGGCTTCTCCGAATTCTACTACTGCACCGAGGATGTGTTACGAATGGGGGGAGACTACAATGCTGCTAAATTTACTAAAGCTGCAAAGGATTATTGTGCAACAAAGTGGTCCATTTTGCGGGAACGCTTTGACCGAGGACTGTACGCCTCTCATGCTGACCTCCACAGGCTTAAGTGAACTGCTCCATGTTGTGGGACCAGGGATGTGAAGCAAGTACATCAACCTTGAAACGCGCGCAGTTGGTTTGGGAGAGCCGGCCTGAGGAAGCCCCTGCCCCAAGGCTGCCCACAGAGGTATCAGTGCTTCAAATCGGCCTGGATGTTTGAGGTGTTTCATAGGGGCTTTTCGTTTCCTGTCAACTATAAAAGCTTAAAGACTGCCTTGCAAGTTTACGACAAGGAGGTTCAGTGGACCCTTGGAGCCATCCTCTACAGGACCCGCTTTCTACCATTAAGAGACATCCAGCAGGAGGCCTTCCGAGCCAGTCACACCCACTGGCGGGGCGTTTCCTTTGTCTACAACCACTACCTGTTCTCTGGCTGCTTCCTGGTGGTGCTGCTGGCCATCCTGCTGTACCTGCTGCGGCTGCGGCGCATCCACAGGCGCACTCCCCGGAGCAGCTCGGCCGCCGCCCTCTGGATGGAGGAGGGCCTTCCCGCCCAGAATGCCCCGGGGACCTTGTGATCCAGCTCACAGCTCCACGAAGACTCAAAAGGAAAAGCCATTTTTGCCTCAGGGTTTCTCCTCTTTATTTTCCTGTGGTTTTGTTTTTTCTTTCCCTTTTTTGTTCCTCCAAACAAAAACAAAATGCAGGCCGAGCGCGGTGGCTCACGCCTGTAATCCCAGCACTTTGGGAGGCCGAGGCGGGCGGATCATGAGGTCAGGAGATCGAGACCATCCTGGCTAACACGGTGAAACCCCGTCTCTACTAAAAATACAAAAAATTAGCTGGGTGTGGTGGCGGGCGCCCGTAGTCCCAGCTACTCAGGAGGCTGAGGCAGGAGAATGGCATGAACCTGGGAGGCAGAGCTTGCAGTGAGCCGAGATCACACCACTGCACTCCAGCCTGGGCGACAGAGTGAGACTCCGTCTCAAAAAAAAAAAATGCATTGTTTATAAGCCCTGCTGTCTAGAAGTATTGCGTTTAGCCATTTTGAGTACAGCATTAAATTGAGGAGTGGGGAAGAGGGAAATTCACTTGATTTTTGCTGCACAGGATATCTGCCAAAAATAAATGAGATTTCTGGGGTTTCTCTAAGGAATGTTAAATTTAAACACATGCACTTTGATACTGGAGGGAGGTGGAAAGATGCATTCTGTCAGTGGAGAGGGGACTGAATAGTGATGCTTTCATAGAACCAAAAAACTTACTGCCTGAAATGATAATCCTCTTTTTTCTCTATCTTGAAAGCTCTAACCTGAAGAGGGTGATTTTTTTTTTTATTTATTGTTCAGGTCTGTTACTGTATATGTTTTCTTTGCAAATTTAAATTTTTTAAACCATTTATATCCAAAACAGAGAAACATGGGCACCAGGAGATAACCATTTATAAAAGTGATAGTGAACTATCGACTACAGCTTTGTGCGAGTGTGTGAAAAATCCCAAGAAACCAGCGTGAGGGGAGGCAATGCTGGTTCTTTAAAAACACACACTTCAGAATTTACTGGTACATTTTATTTAGAAAAATCCTCGTTACTGTTATCTTTTCCTGACCGCAGGTAATTACGCTCCTTATTCCATATTTCAGTGGCATTAGAACACTGTGGTTTTGAAAGAATTGGAAATTCCTAGTTTCACCAGTTTCGGTTTTATTGGAACTAGAGCACATGCCCACTTCTTGCTCAGTATTCCTCAGTGTTTCTGCTTAATCGTGCCTCAGTTTCTTCCAGCTTCCAATTGGTGTTTCCCCCACCCCCCTTAATTAAAAGTCATCTCAGCTTTTAATCGTACTGGGAGACCCCATGCACAGCCTGCCGAGTCCTCTTCCTAACCGCATTGACTGAGGCTGTTGCTGGCAGCACCACTGTAAATCCAGAAGGGAAGAGTCTGCATCCAATACAGGAAATAAATTCACATTTTGAAGGAAAAAATTCGACAATTTAAGCCAAAATCTAAAAAGGACAATTGGATTGGCATATGTGAGATTGGTGTTTTTTCACCTATTTATTTAGTTGAGAAGTTTGGGGAATTCTCGTACAGTTTTTTTAGGTGGAGTTTGTTTTGTGCGAGTGTCTGTGTGTGCTGTTCCCTAACTCCAGAACAGTTAAATTCCTGTAGTTGGTAGCAGATTAGTACCCAGAAGTGGGGTTGTTGCTATAACAGATAACTGAGGATATTATAAAAGTGGCTTTGGAACTAGGTACTGGGCAGAGGCTGGGAGAGTTTGGAGAAACAGGAGAGAAAAGGCCTGTATTGCCATGAACTGAGCATTAGGGGCAGTTCTGCTGAGGGATCAGAAGAGAAGACCAAGGGAATTCTGTCCCAGTTGTGGCTCAAACTGCCTCAGGTGCAGCTTAACCTGCGTCTCTGGAAGGTAAAATGCATCTGATCCTTGAGGCAAGAGCTGTGGGGGCATGGCTCCCTCACCTGGATTTCAAAGCGTGTTACCAGCAGCCTGGGGACCCAGGCTCTGCCTCTGGATTTACCTGCATCGTATTTGCGCTTCGTGGTCAAAGTTGTTAAGAAAGGGGTGAGCTTCTGGCTACCTAATAAGTTGGTCTTGGCCACCTGCCTGCGACACTTCCTGGAGGAGCCATGGATTATTGGTGGAGGCTGCAGGGAGCTGGCGATGGAGCCACTGGTGTCAGCAGCAGAGAGGGAAGAAAGGAAAGGAAGGGGCCACAAATGGTTGAAGTGGGCAGGTGGGCACCCAGGGAGTTAGGGGACCCCGCCTTCCAGCTCTGGGCATAGAAGAGTTAGTCACATACCTGAGGATCCTGAAACAAGGGCTGAGAAAACCTCATTGCTCCAGCTGAGAGGTAGTAGTGGATTTGCCATTTTTAAACAGTTGCCTAAGAAAAAACGTTGAAGAATATGCAGCAGACACTATATGTGGCCTGTAAAGCCTAGAATATTTACTAAAATATTTACAGAAAAAGTTTGCTGGTCCTTGTGAGAACAATGCAGTTCAAAAAAGGATACAGACAGAAGCATCCTCTTAAATCAGGAATGTAGTTTCCATTTGTGGGCACGAAAAGATGGACAAGAGAAGTAACCAAACTTCAATCTTAAAATATTTGTTGCACCAGAATTTCACTTCGGATTTTTCCGTCTAGATTATTTTCAAGATGAGTTTTGAAACAAACCAAGAAACCTGCCCCTCACCCAAAATTGTTTAAAAAGAGACCACTCAAGGGAGTTCATTATGCCGTATGGAGATGTCTGCAGTCGCAGCAAATCACATTCCAGAGAAGGTCTCGCGTAGGTGAAGACAGCCAGGTGCTTTCTCTAAGAGATACAGGGTGGGTGAGAGACAAGCCAGGGAGGATCTTAATTCAAGAGAAGAATTCATACCAAGAGCTGACCAAGAAGGCAGTAAATTCTGTGTACTTGTAGCAGAAGAAATTGGACTAGGAACTTGCCCAAAGCTTTATCAAAGAAAAGCATTGTGTTCAATCTTGGTAGAAACATGCCAGCAATAAGTGCTTATGTTCCATAGCCATATCATGGGCTTCTCACTTTTAAACCTCCTCCAGGGGATGTTCTCAGACATTTCACAATCCCTCTGGGGACATTACAGTAGAAGAGAAACACATGGAACTGTACCAGTGCTTTTTGCCCATGTTCATCCTAAGCTCCGGCTTTAGGCAGTGCTTTCTGACCTGGGCGGAGTGAAGACGCTGCTGGTGGCTGAGGCCAGTAACATGGGGCCCCTGCCCAGCCACCCTGAAGGCTGGGTAGGTCCCTCTTTTCACCACCAGTTTTCCACATCTGTGTACTCTAGATTAACAAACTCTGGATAAACAGATATTTACATTTTAAACTCAGGCCTACACAGAGTAGTTTTCCTTATAAGGAGCATGTATCACTTAGCAAGAAACTAAAAATGGCAAATGAGTTTTTCATCCTTTAAGAAAAAAATCAGCTTTAGAATTCTCTGCGGTCAGTTGTGTGCAATGCAACAAAACTACCTTTCAGTAAATTACTTAGTTATTTATTTCAGTGTTTTGTTTCTTTTGATACTAAGTTTCCCTTTCAATAATGAATGATGTGACCAACCAAGGAGAATTTGTTTGTTCTGTACTAAAATTATATTTTACAGTTAGGAATTATAAAAAGCAAGGGAGCATCTTTAAATGTTTTTTGTTTAAGCGATGTCTTCCATCCAAAGTAAGAATAATACTCTCGGAAGGTCCTTTTGGTGTCATGTCACTTGCTGTATGTGGCAGCCTTACAGTGCCACACTTGGGTACTGAAAAATCAATAAAACGAAAGTTCATCATCCCA	0.283965	3.22088	4.99489	2.91462	5.51898	0.589097	6.16111	0	0	2.94947	2.26542	1.60465	4.24812
TALONT000291145	ENSG00000153904	DDAH1	TALONT000291145	coding	GTTGACATGATGAAAGAAGCATTAGAAAAACTTCAGCTCAATATAGTAGAGATGAAAGATGAAAATGCAACTTTAGATGGCGGAGATGTTTTATTCACAGGCAGAGAATTTTTTGTGGGCCTTTCCAAAAGGACAAATCAACGAGGTGCTGAAATCTTGGCTGATACTTTTAAGGACTATGCAGTCTCCACAGTGCCAGTGGCAGATGGGTTGCATTTGAAGAGTTTCTGCAGCATGGCTGGGCCTAACCTGATCGCAATTGGGTCTAGTGAATCTGCACAGAAGGCCCTTAAGATCATGCAACAGATGAGTGACCACCGCTACGACAAACTCACTGTGCCTGATGACATAGCAGCAAACTGTATATATCTAAATATCCCCAACAAAGGGCACGTCTTGCTGCACCGAACCCCGGAAGAGTATCCAGAAAGTGCAAAGGTTTATGAGAAACTGAAGGACCATATGCTGATCCCCGTGAGCATGTCTGAACTGGAAAAGGTGGATGGGCTGCTCACCTGCTGCTCAGTTTTAATTAACAAGAAAGTAGACTCCTGAGCTGCAGAGTCCCCCCCGGTAGCCGGCAAGACCGCACAGGCAAGGCCGATGACTCTGTGCCCACTCCTGTTGTTTTCCTTGACAATCTACTGTGCCACTGTGCTACTAACTCTTGTTTACAAAATTTGATTCTAAGTTGAATTGCTTCATTCAACACCCCCACCCTCCCTCCCCTCGAGGTGGTACCTAAGCTGTGGATTTGCTAAATGAATTAAGCAACCTAGAAGATACAGAGCTAATGAATTATCAAAATGTGATTAATCCCAGTAAGGAAACACTCATTTAGTGTCTGTATTTTTGGTGTGAAAATTATTTAGTTGCCAGTATATTCTGAAGAATGTCTTCTTGATCAGTCAGATAAGCTTGCTTTTTTTTTTTTTTTTTTTCATGAATCATGTTTGGTTCCTGTGAAAGTCCCTGGTCCAGGGATCCTCCTCCTTTCTCTTTTACTTCTGAATTCTGAAATTCAGTTAGTTACTTTTGCCTTTCGCTCTTCTATCACAGCCACCTTGACCTTGGGTAAAACCCAAGGTCTTTCCTTCTGGCTACCTTCCTGCAGGTCCACCCTGTCTGCCATTGGTCTCCTCTGCCTCTGACTACATCTGCCACCAACAACCCTCCCCTCACCCCTGCCAGGGGCAGACAGGCTTCTCAGCAGAACTGTGACTGAAATCAGAGCTGCTGTCTGGGGCAGTGTTAACTACACAGAGGCACATCCTGACAGGGTTTGCCCCAGAGATCTAAATTCCAGAAGGAGGGCACCACACCTAGGAAGGTAAATCCAGTATCAGAAGGTTGCTAAAAGATTAAAGATCAAGAAGCTTGGAAACATCCCATGGGTACAATGTCTTAGAAAGTCTTTAAGTCACATACCATGAATTTTTGCTTCATTACTGACCATATATGACCTTGGAGGAACTCTTTTTTTTTTTTCCTTCTACTCATTTCTGTTTCCACCTACCCTGACTCACCGTATTTCCAGTCTTCTACCCCTGCAGTTATCCTAGTCCAGCAAAGTCATTTCTTTCAAAAGAGACATCATGTCTGAAAATAATTACTGGTAGTCTAATATGAGCCAGAGTAAACAGCTCCTCATGGTCAATGAACATGTTCAGGAAGCGATCACCTTGATGCTTGAACCCAACCCCAGACAGTGGACAATTCTACTTTGAAATATCCGTGAATATTTACTGTGGGATCCAATTTAAACTTCTTTCTTCTCTAGCCTTTAAATTACACAACTTTGAACTGACACGGATCTCTTACAAAGAACAATGCGGCACTGAAGGAAGAGATGATTCCTTTACTCAAACCTGCAGGAATCAGCCTATTAACAGGCAGGGGAAACGGTACTTTCCAATGAATGGTAACTGATCCAGGCACATTATCACACTTCCTAGTCATCTCCACCTTTCCTGTATTGCCTGTGGCTTGTTGTTTAAGATTAAGAATCAAAGAGATTAAGAAGTATCACTTCAAATCTTGCTCTGCTCACTTCTATGTTTGCAGTCAAATTATTCCTTATGTTGGTGACCTAAAGAGAATTACTTTCATTCATTTCATTTCCCCCGTAGCAGATGGAAGGAGAAACCTCTGAGAAAATGAAAACATCCTTAACCACTATCTTTCCCTTTTATTTGATTATTTTATGTCAGAAATTTGCAAAAGTTTTTTTCTCCTCCTTCTCTTCCTTGTTGCTTAACTTTTTAATTCATGCCATATGCAGATATCCAATTATGTGCATCCTGTGAATAAACCACGTCTTGGTCACTGTCATATTTTGAACCATCTCATCAGAGATGAATAATATCTTTTTACCAGAGAGAGAACGAATGTTAGCCACATGCCCAAGTTAACAAAGAAAAAATGTTCTCAAGGTTGTCCTTTTGGGTTAAATCTGGCCCTTCCTTGGCAAAAGCAAAAATTCTCCCTGTGAGAGCTCAACATCTCAAATACAACCACAGGAAAAATGGCCCAATCTGCCAGTTTAGGCTTACCAGCATATAATTTTTAATATCTTTACTTCTATCATCCCAAATCAAAGAACTCTTCTCTATTATGTTTAATCAATTGCAAGCAAATAGATTTTTCTTTGTAACAATTTGTTCTGCAGAAGGCTGTTTTTCACTTTTCCTTTCTTTTGCTTCTTTCTGTCTTTCCTTCTCTTTTGTCTGGAGAAATCACTTAGACTCTGTGTGCCTCTTCTACATTGCATTCTGCTCTGCTATGTTACCTGCTAGGCTGGCTTCTTTGGACTCCCTATATGATTGATGATGTGAAAACCTAAATTACTTGCAGCATAGTATTACTTCTTTGATGTTCTCATTAGCATAATGTTATTTTTGAAAAGGAAAGATACTATCACATAAGTTTTCCTCATCTGTTGTGATATACACCAATGGATAAACTAACGGAAACTGCTTTTTGACATTAAAAGACAGGAGAAATTATATTTAACTAAGTAAAAGTTAAGTCAGAATTACTTGGGTGATGTGATTCAATTTAGTTAAAGGATGATATAGAGAAAATACATTATTTAGCATTATTTCTTCAGCTATAATGAATTGCTATAGAAATCAGGCAGATCTTTCTAATGTGTATTGATTGGTCTTTTCAGCTACTCTGAACAGATTACTAAGGCCATCTCCTCATCTCTAAGGGAGAAAAATAGTCTGTAGATGAATAATGTAAGGTAAAGAGTTGCATGTCAGTCTTTGTAATTATTTACACTTTAACTTTCTCCAGAACTCAGACATGATTTCAACATGGTGTTAGATTTGTGCATTTTATTTTCCTGACCACCTCATTCCAGCCAATGTATGGTTATCCACTCTGTGTGCCAAAACCAATCATGCCTTTCACGGCCCTTTAGTTCAGAGAAGTTCTGCACTGATTTTTAGTCTCTTGATGTCTCAATCTTACATGTATACCAATCACAATGGAATAAAGTGTTGAGTTGTACTGTGA	0.185714	0	0	0	0	0	0	0	0	0	0	0	0
TALONT000291146	ENSG00000146648	EGFR	TALONT000291146	coding	GGTTTTTGCTGATTCAGGCTTGGCCTGAAAACAGGACGGACCTCCATGCCTTTGAGAACCTAGAAATCATACGCGGCAGGACCAAGCAACAAGGCCACAGGCCAGGTCTGCCATGCCTTGTGCTCCCCCGAGGGCTGCTGGGGCCCGGAGCCCAGGGACTGCGTCTCTTGCCGGAATGTCAGCCGAGGCAGGGAATGCGTGGACAAGTGCAACCTTCTGGAGGGTGAGCCAAGGGAGTTTGTGGAGAACTCTGAGTGCATACAGTGCCACCCAGAGTGCCTGCCTCAGGCCATGAACATCACCTGCACAGGACGGGGACCAGACAACTGTATCCAGTGTGCCCACTACATTGACGGCCCCCACTGCGTCAAGACCTGCCCGGCAGGAGTCATGGGAGAAAACAACACCCTGGTCTGGAAGTACGCAGACGCCGGCCATGTGTGCCACCTGTGCCATCCAAACTGCACCTACGGATGCACTGGGCCAGGTCTTGAAGGCTGTCCAACGAATGGGCCTAAGATCCCGTCCATCGCCACTGGGATGGTGGGGGCCCTCCTCTTGCTGCTGGTGGTGGCCCTGGGGATCGGCCTCTTCATGCGAAGGCGCCACATCGTTCGGAAGCGCACGCTGCGGAGGCTGCTGCAGGAGAGGGAGCTTGTGGAGCCTCTTACACCCAGTGGAGAAGCTCCCAACCAAGCTCTCTTGAGGATCTTGAAGGAAACTGAATTCAAAAAGATCAAAGTGCTGGGCTCCGGTGCGTTCGGCACGGTGTATAAGGGACTCTGGATCCCAGAAGGTGAGAAAGTTAAAATTCCCGTCGCTATCAAGGAATTAAGAGAAGCAACATCTCCGAAAGCCAACAAGGAAATCCTCGATGAAGCCTACGTGATGGCCAGCGTGGACAACCCCCACGTGTGCCGCCTGCTGGGCATCTGCCTCACCTCCACCGTGCAGCTCATCACGCAGCTCATGCCCTTCGGCTGCCTCCTGGACTATGTCCGGGAACACAAAGACAATATTGGCTCCCAGTACCTGCTCAACTGGTGTGTGCAGATCGCAAAGGGCATGAACTACTTGGAGGACCGTCGCTTGGTGCACCGCGACCTGGCAGCCAGGAACGTACTGGTGAAAACACCGCAGCATGTCAAGATCACAGATTTTGGGCTGGCCAAACTGCTGGGTGCGGAAGAGAAAGAATACCATGCAGAAGGAGGCAAAGTGCCTATCAAGTGGATGGCATTGGAATCAATTTTACACAGAATCTATACCCACCAGAGTGATGTCTGGAGCTACGGGGTGACTGTTTGGGAGTTGATGACCTTTGGATCCAAGCCATATGACGGAATCCCTGCCAGCGAGATCTCCTCCATCCTGGAGAAAGGAGAACGCCTCCCTCAGCCACCCATATGTACCATCGATGTCTACATGATCATGGTCAAGTGCTGGATGATAGACGCAGATAGTCGCCCAAAGTTCCGTGAGTTGATCATCGAATTCTCCAAAATGGCCCGAGACCCCCAGCGCTACCTTGTCATTCAGGGGGATGAAAGAATGCATTTGCCAAGTCCTACAGACTCCAACTTCTACCGTGCCCTGATGGATGAAGAAGACATGGACGACGTGGTGGATGCCGACGAGTACCTCATCCCACAGCAGGGCTTCTTCAGCAGCCCCTCCACGTCACGGACTCCCCTCCTGAGCTCTCTGAGTGCAACCAGCAACAATTCCACCGTGGCTTGCATTGATAGAAATGGGCTGCAAAGCTGTCCCATCAAGGAAGACAGCTTCTTGCAGCGATACAGCTCAGACCCCACAGGCGCCTTGACTGAGGACAGCATAGACGACACCTTCCTCCCAGTGCCTGAATACATAAACCAGTCCGTTCCCAAAAGGCCCGCTGGCTCTGTGCAGAATCCTGTCTATCACAATCAGCCTCTGAACCCCGCGCCCAGCAGAGACCCACACTACCAGGACCCCCACAGCACTGCAGTGGGCAACCCCGAGTATCTCAACACTGTCCAGCCCACCTGTGTCAACAGCACATTCGACAGCCCTGCCCACTGGGCCCAGAAAGGCAGCCACCAAATTAGCCTGGACAACCCTGACTACCAGCAGGACTTCTTTCCCAAGGAAGCCAAGCCAAATGGCATCTTTAAGGGCTCCACAGCTGAAAATGCAGAATACCTAAGGGTCGCGCCACAAAGCAGTGAATTTATTGGAGCATGACCACGGAGGATAGTATGAGCCCTAAAAATCCAGACTCTTTCGATACCCAGGACCAAGCCACAGCAGGTCCTCCATCCCAACAGCCATGCCCGCATTAGCTCTTAGACCCACAGACTGGTTTTGCAACGTTTACACCGACTAGCCAGGAAGTACTTCCACCTCGGGCACATTTTGGGAAGTTGCATTCCTTTGTCTTCAAACTGTGAAGCATTTACAGAAACGCATCCAGCAAGAATATTGTCCCTTTGAGCAGAAATTTATCTTTCAAAGAGGTATATTTGAAAAAAAAAAAAAGTATATGTGAGGATTTTTATTGATTGGGGATCTTGGAGTTTTTCATTGTCGCTATTGATTTTTACTTCAATGGGCTCTTCCAACAAGGAAGAAGCTTGCTGGTAGCACTTGCTACCCTGAGTTCATCCAGGCCCAACTGTGAGCAAGGAGCACAAGCCACAAGTCTTCCAGAGGATGCTTGATTCCAGTGGTTCTGCTTCAAGGCTTCCACTGCAAAACACTAAAGATCCAAGAAGGCCTTCATGGCCCCAGCAGGCCGGATCGGTACTGTATCAAGTCATGGCAGGTACAGTAGGATAAGCCACTCTGTCCCTTCCTGGGCAAAGAAGAAACGGAGGGGATGGAATTCTTCCTTAGACTTACTTTTGTAAAAATGTCCCCACGGTACTTACTCCCCACTGATGGACCAGTGGTTTCCAGTCATGAGCGTTAGACTGACTTGTTTGTCTTCCATTCCATTGTTTTGAAACTCAGTATGCTGCCCCTGTCTTGCTGTCATGAAATCAGCAAGAGAGGATGACACATCAAATAATAACTCGGATTCCAGCCCACATTGGATTCATCAGCATTTGGACCAATAGCCCACAGCTGAGAATGTGGAATACCTAAGGATAGCACCGCTTTTGTTCTCGCAAAAACGTATCTCCTAATTTGAGGCTCAGATGAAATGCATCAGGTCCTTTGGGGCATAGATCAGAAGACTACAAAAATGAAGCTGCTCTGAAATCTCCTTTAGCCATCACCCCAACCCCCCAAAATTAGTTTGTGTTACTTATGGAAGATAGTTTTCTCCTTTTACTTCACTTCAAAAGCTTTTTACTCAAAGAGTATATGTTCCCTCCAGGTCAGCTGCCCCCAAACCCCCTCCTTACGCTTTGTCACACAAAAAGTGTCTCTGCCTTGAGTCATCTATTCAAGCACTTACAGCTCTGGCCACAACAGGGCATTTTACAGGTGCGAATGACAGTAGCATTATGAGTAGTGTGGAATTCAGGTAGTAAATATGAAACTAGGGTTTGAAATTGATAATGCTTTCACAACATTTGCAGATGTTTTAGAAGGAAAAAAGTTCCTTCCTAAAATAATTTCTCTACAATTGGAAGATTGGAAGATTCAGCTAGTTAGGAGCCCACCTTTTTTCCTAATCTGTGTGTGCCCTGTAACCTGACTGGTTAACAGCAGTCCTTTGTAAACAGTGTTTTAAACTCTCCTAGTCAATATCCACCCCATCCAATTTATCAAGGAAGAAATGGTTCAGAAAATATTTTCAGCCTACAGTTATGTTCAGTCACACACACATACAAAATGTTCCTTTTGCTTTTAAAGTAATTTTTGACTCCCAGATCAGTCAGAGCCCCTACAGCATTGTTAAGAAAGTATTTGATTTTTGTCTCAATGAAAATAAAACTATATTCATTTCCACTCT	0.431635	0	1.14421	1.02101	0	0	0	5.74253	3.36575	1.61005	2.04617	0.421554	0
TALONT000291147	ENSG00000112200	ZNF451	TALONT000291147	non_coding	GAAATAAGTTATGCCTGAGAATGCGTTTGTCTGAAACGATTTTGGCACTTCCCTTTAATATGCTTCCCCTTCCCTTTGCCTTTTAAATTGTGGTTAAAAAAAAAGAAAAAAAAAGGCACATAAAGCTGAGCACCTTAACCATTTTTTAAGCGTATGGTAGTGTTGACTATATTTGCATTGTTGCGCAGCTCCTCCATTCTTAAATATTTGTAAGATGATGTTGCTGTTCTCTTTTCCTCCTGTGATATTTATGTTGCCCAGTAATAAGTAAAAGTATCCTTTCTTAGTTACTCTAACTGATATGCCCAAGTGTCTCCAGATACTCTGTTTTCCTGGAAGTGTAAAGGTATTGGGAAATTATCAAATTGGTGACCAAGTAGTTCTGAAAGGATTTGACCGTTTAATAGGGATGGGGACAGAATGCAGATCAGGAAGAGTTTTTAGTAATAGATTAGTTTCTTGATTGCAAAAGAAATATCTTTAATGTGTTAATTTTTTATTATTTTAAAATCTCTGGCATACTTGAATGATAATGTTATAAAACTTAAAGTGAGGATTTGGTCTAGGGAGATTACCCCAATAGAATCAGAAACTCTTAGTCAGATAATAAATCCTCATATTATGCCTGCCATGTTCAGAACCTGCAACAAAATTCCCTACTAGGCCAACCTCTAACGTTTAAATACCTCTAGGTTTTCTAGGAGGCCTTGGAATAGTTGCAAGTTTAATGATCTGGTATTCTCAAAAAGGATGTATCTAATGATCTTGATTCTTCAAAATGTTATTTCTTGATTAGATATACAATGTATATAGAGACAATATGGTTTCTTGTAGTTACTGTGTATAGAGAAGTACTGTTTCCATTTTTATATGAAGTGCCTTTTTAATTCTACACTTTTCTTTAAAACTTAAACTTTGATGTCTTGCATATATTGCTGGTGGTATTTATGTGAATTTTGTACAGTGATTTAATCTTGTAGTTTATCATTTGTACAATTGCACTATCTAAATGTACTCCCTTCTGAATGTTAATTTGTTTTCTTTATAGCACTGTTGATTCATTTCAGAAGGTTGTAGAGTATACCTCCCTCCCCCTTATTTAACTAACTAGACAGTAGTTCCTTTTTGTTATTAGTGAGTGGCTAATTTTGGGGGGCCTTAAGGCAGCTTTGTTTTCTATAGATATGCTCTAGGTTTTCTGATTGTCTCGTATCTAACCTTGTTCTTAGCCATGATAACACAACTTATATTTGATAAGTGGATGTGTTTACTTGGTTAGAATAAGCAAGGACATTTTTAAAAAGCAGTAAATTTGCTGACACTTTTATCTTTTTTTAAAAGAATGAATGACAGCTTCCTTATCAGTATAATTACATTTAAACTTTTTTTTTTAAACCGTGTGGCAGCTTCTTTATCAATCAGTATAATTCCATTTATTTACTTAGCCCTCAAAATGACATTTTGAAGGGAGCATAAACTCTTTCAGGCTACTTGGACAGTATTTAGTATTCTATATTAGTACTACACTAATAATTTACTGAGTGCTACCTAAGTGACCTGATTGATAATGTCCTTAAGGACCTGATACATCCAGGATAACCTCTCAGGTACTGTAAACAAGGAGGTTGAAAAAGACACATTCCGGAATCCCTTTGTCTGGTAAAATTGGATACTGATGTGGATGGACATGACATTCATTATTCTTGAAGATATAACTAGTTGACTGGGATTCTGATGAAGGTTTGAAATTATGGATTAGATCTTTGTAGAAGTAGTTTAAAGATTGCAATAAGTGAAATCTTTTTTTTTTTTTTTTTTTTGAGACAGTTTCGCTCTTGTTGCCCAGGCTGGAGTGCAATGGCACGATCTTGGCTGACTGCAACCGCCACCTCCCGGGTTCAAGCAATTCTGTCTCAGCCTCCCGAGTAGCTGGGATTACAGGCATGTGTCACCATGACCTGCTAATTTTGTATTTTTAGTAGAGACGGGGTCTCTCCATGTTGGTCAGGCTGGTCTCAAACTCCTGACCTCAAGTGATCCGCCCGCCTTGGCCTCCCAAAGTGCTGGGATTATAGGCGTGAGCCACCGCGCCTGGCTGTGAAATTTTTTTTTTTTTTTTTTTTATGTGAGGCATATTTTGCCACAGTCTCGCACTGTTTAGGTTCTCTTGTCTTTTGGAATCTATCATTCTGTATTTAATGTTAGTGGCTAGTCCAATAATTGATTGTCTCATCTGTATGCATCTTATGCATGTGATTCAATAGACTAGATCGATTCTGTGTGGTTTATCATAGTAGATACACAAACCAGTCTTTATTTTTTACTTAAGAAAATATATAAGTGGAAGTTATCAGTAAACTGGTGATTATTGTATTGAATGCAAATCTTTTTATTATTTTTCCAGATATATTGAGTTTTATAAACCATTAAAATATTATTTTATGAAATTTCCCTTCCTGGATGAACAGAATATTGTTTTATTAAATCTTCTCTTATTAGTGGAATATTTTTTACTTCTTTGTCTTTTCATTTACTTGTTTTTTGTTATAATGAAAACTTTACTAGTGTTTGGTACCATTGAGATAACTTATTACTGGAAATTTTGTTTGCTTCCTGTGGGATATATCTGGAAGTGGTCATAGTCCAACCATGTCCTTTTGATGTTGTTAGCATATCAGTTATTCTATGTATTGATCTTTTCTTCTCCTGTATTCAACACCTCTTTCTGAAAGGATGTCTGATCTTCCCATAATCGCTTTGATGTAGATGATATTTTTATTCTATCAGTGTATACTAGACAGGATTTTGATGTGGCTTTGTATTTGTATATTTAAATACCATGTCTTTAAAGCATTATTAGAAGAGATATTCTAGTTTCTTCTAATGTCCCTTTTAAAAAAAATATAGCCAGTCCAATATCTCAAACTACTTTGATTTTTGAACTTAAATCAACTTTTAGTGCTACCTTGTTTAATGGTAGTAGTATTTTCTCATTTCTACATGTTCACACAAGTTTATTATATATAGTTTATGGTCATATGTATCTTATAAAAATTTTGAAGCCCATCCCCATGGATTTATTATAATACAGCTCTGATATATCTTAAAGTTAACCCGTTTTCCGTAGATGTTAAGGGCTTTACTGGTTGAGGTAACCTATTTCAAATGGTCTGTTGGGTTTTGTGGTACCTTGTCAAGAATTCAATAAGAATTCTCAGGCTGTCTGTATTTTCTTTTAGGACTTTGGAGATCTCTCAAGTTGTACTGTTTTCTAGTATTCCTGAGTATATTCCTTTGGTAACGTGAAAGTAAATAGTTTATATTTGATGATTTTTTTTTTTTTTTTTTGAGACGGAGTCTTGCTCTGTCACCCAGGCTGGAGTACAGTGGTGAGATCACGGCTCACTGCAAGCTCTGCCTCCCGGGTTCACGCCATTCTCCTGCCTAAGCCTCCTGAGTAGCTGGGACTACAGGCGCCCGCCACCACACCCGGCGAATTTTTTGTATTTTTAGTAGAGATGGGGTTTCACCGTGTTAGTCCAGGTGGTCTCAATCTCCTGAACCTTGTGATCCACCTACCTTGGCCTCCCAAAGTGCTGGGATTACAGGCGTGAGCCACAGTGCCCGGCCTGTATTTGGTGATATTTTAAAAAATTCTACTTTGACCTTAAGTGCTTCAAGAATTGTGTTCAGTTAGTAGTCCTTTTGTAAGACTAACTTTCATATGCTATCTTTGCTCCATGAGCTATCATAGTACTGTTTTCTTTCATTACCCGTAAGAGTGGCTCTATCACAGCATTTACTGTTAAGGGCTACAGTTAGACCTCTTGTTAACTCTACTTTTATTTGTGATGGCTGTGTTTCACACTACCTTGATTTATAAATGTAGTAATGTGTTAAATAACTATATGTTGTGGTCCCTTAATACCTCTTTTGATTGGTGAGGTAACAGTGATGTGGATGATGAAATAAAAACGTTTCCCCAAGTCACTAAACACAGTTTTCAATTCATTTTTTTTTACATATTTAATTTACATCTAACTACTGTTAGGTATGCAGCCCGTTCCTTTTTGCCTTCAGTAGAATATAGTTATATAAGTAGTCTCATTTAGATTCTTGGGACAGAACGGCCTGTGTATTGATCTTTCTTTAATGGCTTGGAACAGCTTCTATATATTCTGACAGGTCTTGGAAGCATGTTAATATCCGTGTGTTTAATTGTCATCTTCCTGCCTGGGAAGGCAGTAGAAGAAAGAATCTACATTTGTATAGTCTGTAGTACAGGCTCTGTGCTGATTGCAAGGCACTCTTGAGAGAAATTCATTCTTATTTTGCAGAAGAAGAACTGAAACTTCATTAAGTCATTAAGCAACTTGCTCAGGTGGTGGAACTGAGCTTTAAATATGGACTTTTTCCAGTCTCAATTCAGCATTATACTAGGCTGCCTCCATGTGTTTTTCAAAGCCCCATTCAAGTTTTACTTCTATGGTAAACTAATTTTACATACACAAATCTTTTCATTTTCTGAACTTCCTTTATGGCTTTACTGTCACCCCACTAGTATTTGATGTCTTAGCTATTAACTAATTCCTGATTATTTCACTTGTCACATCAGGAACCCTATCCTCTTAGTTCTCCCATTGAGATTTCACTGCTGGACTAAGATTATTCTTGATTCGTAGTCATTGGTTTCTGTTTCCATTCATTTTCAGCACTGATTATGTTAATCGTATTGCTTGAGTTTTTTCTTTGTTCAATGTTGTTTATTACATTCATTTTGTTTCATATACACACATTTTTTTTTTTTAACTGGCATTTTGAGGATATTGGTTTAATGGAAGGAAAAAGGAATGGTGCAAAGCACATGGTATTTGAATTCCAAAGACCTTGACCCTCAGCATTAGCAAGTCACTTGTTTTCTGAGCCTCAGTTTTCTTACTCTCAAATGAGGTAATATCCGAAAGTACTTTGACAACACACTAAAGCCTGATGCAGATTTCCTTTTTGAAGTAATTGTGCTGTTTCTATTCATATTGGATATGGTATTCTATGGTATTGGCTATAGATACATACATTTTAAAATGTTATTTAACAGCATGTAAATGTTCATTTCATGCCATGTGATCATGTTCCCCTTTATGATTTTTTAAGGCTGTCTTACAAGCCTAACAGTGTACTAAGTCATTAAAAGATATATTTAAAGTAAAA	0.0595668	0	0	0	0	0	0	0	0	0	0	0	0
TALONT000291148	ENSG00000180616	SSTR2	TALONT000291148	non_coding	AGTCCCAGCGGCGCAGCCACCCATGCGCGCGCGCTCGCAAGACCACCAGCGCCCAGAGCCCCAGTCTGAGGCTTGGCGCCGGGGGTCTGCGGGCGAGGGGAGCTCTCTACGTGCGAGGGGCTAGCGGGAGCCGGCACAAGAGGGTCGAGGAGCCAGGAACCCCAAACGTCCGGCGCCAGGCGCTAGCCAAGCTGCTGCGCGCCCCGGCGCCCAGCTGGCTCGGGGACAGCCGCTGGGTGTCGGAGACCGGAGCTAGCGGATTGCAGCGGAAAAGCAAAGGCCAGACATAGCTTCCTAATGAAAGAAAATGGAAATGTAATTCGACGACTCCTCAAAGGGGACTTTAGAGGACTTCATACAAAGCTGGGCATTAAGAAAACCACAATGCATGGCCGGGCGTGGTGGCTTACACCTGTAATCCCAGCACTTTGGGAGGCCGAGGTGGGTGGATCACCCGAGGTCAGGAGTTCGAGACCAGCCTGGCCAACATGGTGAAACCCCATCACTACTAAAAATATGTAAATTAGTCGGGCGTGGTGTCACGTGCCTGTAATCCTAGCTGCTCGGGAGGCTGAGGCAGGAGAATCACTTGAACTTGGGAGGTGGAGGTTGCAGTAAGCTGAGATTGTGCCACTGCACTCTAGCCTGAGCAACAAGAGCAAAACTCAGTCTCAAAAAAAAAAAAAAAAAAAAAAAAAAAAAAAAAAAAGGAAAACCACAATGCGTACTAAAGACCAGAAGACATTGTTCACAAAACAAAAGCACCCTCACCTGCCAATGAATATGCAGCGTGCAGGGGGTGTGGTGTGAGTGTTGGTGGGGCCCCACCTCTCGGAGATACTGCTGTGCTGCCTTCCTCACTGACTGTATACATAGTAACTGTCATATCTTTAATGCCATGGACTCACTGAGCCGCTCTGCAAGGACTATTGTAGACAGGCACTTCACACCATAAAGTGGCATTTTTTTCGTTCCCCAAACTGACATTTACAAGCGATAAGAAAAGAGACAATATCCATTTCATTGACTGATCATTTTCTAGAGTATGAAGAAATACACACCTGGGTGTCTGCAAGGATGTCATCATCTTTGGGTTTCATCTGAGAGCATCACTCAGCATCTCACACATAGATGTTACCATATTTTTAAATGAGCTTTCCTCATCCGGCTCCCTAAGCAAGCGCTGTTGGCCGGTGGGAGTGACTAAGTGCTCCACCTGTGGGTGTCCTTCTTAATGTGCTGCTTTTGTTCTGTATAAATTCACACCACCTCACTCCCAAAAGTACTTCCTGTGGCTCAGAAAAATATGTTCAATAAGATTTTGGATAGATAAATCCATACAAAAATAAAAAGAGGTATAGTTATAAAACAAGACTACAGAAAAAGTTGTGGCAGAAATTGCATGCAGGAAAATCCCACACCATTAGTAAAAGTAAGGTCAACTGTAAGTTCAGCTCAGGGCTTCCTAGCAGCCATGTTTAGCGAAGTGTGATTTTTTTTTTTAAACAAAAACAAGCAAAGATTTGGAAGAAAATGCTTTAGACCTAACTTTACAATTATTATAACATAAGATGTTCCAGGGTCCTTGAATAAATGCTGAGTTTTAGGGAAATGATTCCAAGGGACCAAGAATTGGTAGAAATAATTTCAAGGCAGAGAAGACTAATTCTACAGGCACGAGCCACCGCGCTCAGCCAATTTTTCCTCAACTCTCTCTTTCCTGGACGGGCTGCGTTGGGGGGAGGTGCAGGGAAAGAACACCTCTTTGCTTAGACATTGGTGTCGACAGTGGGGATACTAAGTTCATCTCCTGATCCTGCTAGGCCTGGAAGCAGGAAAGAAATGTCCTGGTTAGAGATAAAATTGTTCTATCCTTTTAGAAAAGCCTGTTAAGGAATATGATGCAAAGCCACCTTCGACGAAATCTGAAATGATACCCCACAGCCTTGTCCACCCCAATTATTCAGTGACAGGGCTCCAGTTGCTTAAGCCATAGAGAAGGCCCCTTTGCAGTGGGAGTCACTGAAGACAGAAAGGGAAGCCCAGGATGAACCCAGTCCTAAGGGCTGCTGGGGGCCACCAAATAAGACTGTTTTAGCCCTGGACACAGAGGGAGACACAGTCATCCCAGATCCTTACAAAGAATACATTGCCAAGGACCCCGAAGGAAATCTGCTTGTCTTAAGAGAGGAAGACCCACGACCAGCTCTCTGGGACTACCTGTCAACTCAGCAGGTGCAGCCAGGGAGCAGCCATGCTTCTTCTGCCCTCCCAGTAGGCTGGGCTATCAGTTCCTGGGAGGGGTCCTGTCCCCATGTAAGGGGATATGTACATTGCTGAGTACGCTGATATCTTTTTCATGGGTATGATTTTTTAACAAGAAAGCTAAATGGTTCTCGTGTAACATAACTGATATAGTTTGGCTGTGTCCCCACCCAAATCTTATCTTGAACTGCAGCTCCCATAATCCCCAGGTGTTGTGGGAGGGACCCAGTGGGAGGTAATTGAATCATGGGGGTGGTTACCGCCATGCTGTTCTCGTGATAGCGAGTGAGTTCTCACGAGATCTGATGGTTTTATAAGGGGCTTTCCCCCTCCTTCGCTCTGCACTTCTCCTTGCTGCCATGCGAAGAAGGATGTGTTTGCTTCCCCTTCTGCCATGATTGTAAGTTTCCTGAGGCCTCCCCAGCCATGTTAAACTTTGAGTTAATTAAACCTCTTTCCTTTATAAATTA	0.139785	0	0	0	0	0	0	0	0	0	0	0	0
TALONT000291149	ENSG00000114554	PLXNA1	TALONT000291149	coding	CCTTTGCAGAGCTGCAGACAGACATCCACGAGCTGACCAATGACCTGGACGGTGCCGGCATCCCCTTCCTTGACTACCGGACATATGCCATGCGGGTGCTCTTTCCTGGGATCGAGGACCACCCTGTGCTCAAGGAGATGGAGGTGCAGGCCAATGTGGAGAAGTCGCTGACACTGTTCGGGCAGCTGCTGACCAAGAAGCACTTCCTGCTGACCTTCATCCGCACGCTGGAGGCACAGCGCAGCTTCTCCATGCGCGACCGCGGGAATGTGGCCTCGCTCATCATGACGGCCCTGCAGGGCGAGATGGAATACGCCACAGGCGTGCTCAAGCAGCTGCTTTCCGACCTCATCGAGAAGAACCTGGAGAGCAAGAACCACCCCAAGCTGCTACTGCGCCGGACTGAGTCGGTGGCAGAGAAGATGCTAACTAACTGGTTCACCTTCCTCTTGTATAAGTTCCTCAAGGAGTGCGCTGGGGAGCCGCTGTTCATGCTGTACTGCGCCATCAAGCAGCAGATGGAGAAGGGCCCCATTGACGCCATCACGGGTGAGGCACGCTACTCCCTGAGTGAGGACAAGCTCATCCGGCAGCAGATTGACTACAAGACACTGACCCTGAACTGTGTGAACCCTGAGAATGAGAATGCACCTGAGGTGCCGGTGAAGGGGCTGGACTGTGACACGGTCACCCAGGCCAAGGAGAAGCTGCTGGACGCTGCCTACAAGGGCGTGCCCTACTCCCAGCGGCCCAAGGCCGCGGACATGGACCTGGAGTGGCGCCAGGGCCGCATGGCGCGCATCATCCTGCAGGACGAGGACGTCACCACCAAGATTGACAACGATTGGAAGAGGCTGAACACACTGGCTCACTACCAGGTGACAGACGGGTCCTCGGTGGCACTGGTGCCCAAGCAGACGTCCGCCTACAACATCTCCAACTCCTCCACCTTCACCAAGTCCCTCAGCAGATACGAGAGCATGCTGCGCACGGCCAGCAGCCCCGACAGCCTGCGCTCGCGCACGCCCATGATCACGCCCGACCTGGAGAGCGGCACCAAGCTGTGGCACCTGGTGAAGAACCACGACCACCTGGACCAGCGTGAGGGTGACCGCGGCAGCAAGATGGTCTCGGAGATCTACTTGACACGGCTACTGGCCACCAAGGGCACACTGCAGAAGTTTGTGGACGACCTGTTTGAGACCATCTTCAGCACGGCACACCGGGGCTCAGCCCTGCCGCTGGCCATCAAGTACATGTTCGACTTCCTGGATGAGCAGGCCGACAAGCACCAGATCCACGATGCTGACGTGCGCCACACCTGGAAGAGCAACTGCCTGCCCCTGCGCTTCTGGGTGAACGTGATCAAGAACCCACAGTTTGTGTTCGACATTCACAAGAACAGCATCACGGACGCCTGCTTGTCGGTGGTGGCCCAGACCTTCATGGACTCCTGCTCCACCTCTGAGCACAAGCTGGGCAAGGACTCACCCTCCAACAAGCTGCTCTACGCCAAGGACATCCCCAACTACAAGAGCTGGGTGGAGAGGTACTATGCAGACATCGCCAAGATGCCAGCCATCAGCGACCAGGACATGAGTGCGTATCTGGCTGAGCAGTCCCGCCTGCACCTGAGCCAGTTCAACAGCATGAGCGCCTTGCACGAGATCTACTCCTACATCACCAAGTACAAGGATGAGATCCTGGCAGCCCTGGAGAAGGATGAGCAGGCGCGGCGGCAGCGGCTGCGGAGCAAGCTGGAGCAGGTGGTGGACACGATGGCCCTGAGCAGCTGAGCCCCAGCTGTGATCATCCAGCATGATGCAGCGTGAGGACAGCTGAGCAGGGACCGGGACAGCCCTCACCGCATGCGTGTGGAGTGTCCGGTGGTGCTCGGGCCGCCGCAGTGCAGCGACTGCCCGGCCCTCCCTCCCCTGCCTCACCCGGTCGGGTCCCGGCTCTTCCTGTGTGGAGGTGATGGTACCTGCCACACCACAGCTGCGCACACAGCTGCTTGCTCAGGGGCCGGGACAGCACTGGGTGCTCAGGCTGGCCAAGGACCTTCATTGCCTGGCAAGAGCTGCCCAGTGGCCTTCATGGGAGAAGGGCTGACCTCTGAGGGGCTGAGGGGTGAGGCCAGGGCCCTCCAGGGGGAGGGGTAGCCAGCTTGGGCTGTCCCCTTGAGACCAGGACAAGAGGCTGGGGGTGTCAGCATTCCCAGCTTTCCAAGCTGCCCCCAGGCGGCAGAGTCTGAGGGTCCCGGGGCCCGGTTGGCAGCTGGAGAAAGAGGCAAAAAGCCCGTAGCCGGGCAAGAGGAGCTCAAGTCGGTCTGGGCCCGTTGCCACCGACTCCCACCTCCAGCACCCATGCCCGCTGCACCGCTGCCATCCTCAGATTCACCGCGTGCTCTGCGCGGCCGAGGCCGGAGCACCACATCCACCTCGCCCCAGAGAGGCTCTGCTCCCTCCTATGGAGGGGCTGTGGGCCAGGCTGCTCAGACTCCTGGGTGGCTTCCAGACGGACCGGGCAGCCCCTCTCCGTCCTCAGGGCTGTGCCTCTGGGAGCCACTGGGCCAGGGGCCCCGGGTCGCAGAGAGCACGTTCCCGTTATTTATTCCCCTCCGCGTCCTACACAGGCTGCCCTGGCAGCTGTCTTCAAGGGTAGGCTGAGCTCCCCACCCTGGAGCCCCTGAGGGCGGCCCCTGAGCACTCCTCTCTCTCCACTCTCTCTGTCCCTGCCCCAGCGGCTTCCAGTGTGGCATCTCAGCAGTGTCCTGGCCCCTCCAGAGCAGTGGGACATCTGGGGACTGTTTTTGTGTTTAGGGGAAAAAATTCTGCTGCACTCTGCTTGGGCCTTGAGGTCTGTGGCAGGGCTCCTCTGGCCCGCAGTGGCCTGGATCTATCTGGGCCATGAGTGACGGGCAGTGACCAGAGGGACTGGAGGCCAGCGGTGTCCACCCTTGCCCTCAGCAAGAGAGAATGCATTCTTAAAAGAAAGCTGTACATGTATATATATGCATATATATATATGTGGCTCTAGCCTCAGGCTCCAGCCCCAGTGGGGTACTGTACAGTTAACTGAAGAAGAATTTTAAAGACGATTTGAACAAGAAAATGAAGGCAGTGGGAAAGCAATGCCAAATGGTTGTGGAGAAAGTGGCCGGAGCCTCCCTGGAGTGGAGCAGCCCTGAAGCCTGTGCCCCCCGACCTGCGGGCCGCTGTTTTGGTTTGACATGACAAGGAAAGGACTTCCTGCTGACCCTGAGAGCCTCTGGGGTGCCGCGGCACCACGGGGCATGCATGATTGTGCTAGCGTTTAGTCTGAGTTGATCTTTTTAAAACTGCAAGTGTTGAATACTAGAGGTTGTTAGACCCTTTTTTATGTTTTTTAATTAATCAGTCACTTGTAAAAGCAAACAAGCGGTCCATCCCCTTTTCAAGGTCACTTTTTTGATGGTACCGAAGATCCCATGGACATTAAGGGACAGCTAACTGTGGCCAGACTCAGCCCCATGTCCTTGGCCAGGCCCAAGGAGAGGACTCGGCCCCATGGGGTGTGCCAGTCTTGCAGTCCGCCCCAGCTGAGTAGCGTGAGCCAGATGACGCCACAGAGACCCGCCTCTTCCCTGAACGCGGGTCGGTGTGGAGTCAGTGACTGCTGACTCAGGGAGCTCCTTGGCCCCGTGGGCACTGTGCCAGGGCTGGGGCCTTCTGCTGCTGCCACACCCAGCTCAGGCCTGGGCCAGCCCCTGCCCCCAGCCCACTGAGGGGGTGGGCTTACTCCCTGGGCAGTCTTGGGGGCCAGAGCTGAGGCCAGTCCATATTACAGTGGCTGGGCTGTTTTTTTCAGTAGCCCCTAGCATTGGCTGGGATTCCTGTTCCTGGGTGCGCCTCCACCTCCCTTCTGATGTTTCCTGGCTATGGTGGGGTGGGAACCTCAGTTTCCCCCAAAGTCTTCCCTGGATGCTGGCTTCAGGTTGAAGTCCCTGGTTCTTCCAGTTCCTCACGGGTTAGGTAGGGGCTCCTGCATCACCTTCAGAATCCAGTTCCAACCCCCACTCTCCTTAGGCCTTGTGCTCTGCTCTGCCCTGCCAGGCTGCCCTTGTCCATGTGAGTAGCATGGGCGGGTGGTGGGGACGGCAGTGGTGATGAAGGGGGTGCACCACAGGCCTCATGAAGCAGTTCCCACATGGGCGTGTGGCTGGGGCGTGGCCACCACAGAGCACATGGCTGTGTCTAGGCGCAAGCACTTTAGCAGTATCTGTTTACATGCGCAAGGATCAAGCCGACTACCTGTGCTGTCTACTGGGACAGCAGTCTCCGAGCTACTCCGTACCTCCCTCTGCCAGGTCGTGGAGTTAGGCCCCAGTCCCTACTTGTCACTGGTTCCCACTGTGCTCCTAACTGTGCAGCACCTGGGAGCTCTGGCCTGGGGCTGGAGGCCCTGGTAGGAGCTGCAGTTGGAGGCCGTTCTGTGCCCAGCAGCGGTGAGCGGCTCCCATGGGCCCTGTGTCTGCAGGGAGCCAGGGCTGCGGCACATGTGCTGTGAAACTGGCACCCACCTGGCGTGCTGCTGCCGCCACTTGCTTCCTGCAGCACCTCCTACCCTGCTCCGTGTCCTCCCTCTCCCCGCGCCTGGCTCAGGAGTGCTGGAAAAGCTCACGCCTCGGCCTGGGAGCCTGGCCTCTTGATATACCTCGAGCTTCCCCTGTGCTCCCCAGCCCCAGGACCACTGGCCCCTTGGCCTGAGGGGCTGGGGGCCCCACGACCTGCAGCGTCGAGTCCGGGAGAGAGCCCGGAGCGGCGTGCCATCTCGGCTCGGCCTTGCTGAGAGCCTCCGCCCTGGCTTTCTCCCTGTCTGGATTCAGTGGCTCACGTTGGTGCTACACAGCTAGAATAGATATATTTAGAGAGAGAGATATTTTTAAGACAAAGCCCACAATTAGCTGTCCTTTAACACCGCAGAACCCCCTCCCAGAAGAAGAGCGATCCCTCGGACGGTCCGGGCGGGCACCCTCAGCCGGGCTCTTTGCAGAAGCAGCACCGCTGACTGTGGGCCCGGCCCTCAGATGTGTACATATACGGCTATTTCCTATTTTACTGTTCTTCAGATTTAGTACTTGTAAATAAACACACACATTAAGGAGAGATTAAACATTTTTGCTAAAA	0.338095	0	0	0	5.99454	4.43815	5.05791	0	0	7.86304	0	0	0
TALONT000291150	ENSG00000146648	EGFR	TALONT000291150	coding	GGTTTTTGCTGATTCAGGCTTGGCCTGAAAACAGGACGGACCTCCATGCCTTTGAGAACCTAGAAATCATACGCGGCAGGACCAAGCAACAGGACCAGACAACTGTATCCAGTGTGCCCACTACATTGACGGCCCCCACTGCGTCAAGACCTGCCCGGCAGGAGTCATGGGAGAAAACAACACCCTGGTCTGGAAGTACGCAGACGCCGGCCATGTGTGCCACCTGTGCCATCCAAACTGCACCTACGGATGCACTGGGCCAGGTCTTGAAGGCTGTCCAACGAATGGGCCTAAGATCCCGTCCATCGCCACTGGGATGGTGGGGGCCCTCCTCTTGCTGCTGGTGGTGGCCCTGGGGATCGGCCTCTTCATGCGAAGGCGCCACATCGTTCGGAAGCGCACGCTGCGGAGGCTGCTGCAGGAGAGGGAGCTTGTGGAGCCTCTTACACCCAGTGGAGAAGCTCCCAACCAAGCTCTCTTGAGGATCTTGAAGGAAACTGAATTCAAAAAGATCAAAGTGCTGGGCTCCGGTGCGTTCGGCACGGTGTATAAGGGACTCTGGATCCCAGAAGGTGAGAAAGTTAAAATTCCCGTCGCTATCAAGGAATTAAGAGAAGCAACATCTCCGAAAGCCAACAAGGAAATCCTCGATGAAGCCTACGTGATGGCCAGCGTGGACAACCCCCACGTGTGCCGCCTGCTGGGCATCTGCCTCACCTCCACCGTGCAGCTCATCACGCAGCTCATGCCCTTCGGCTGCCTCCTGGACTATGTCCGGGAACACAAAGACAATATTGGCTCCCAGTACCTGCTCAACTGGTGTGTGCAGATCGCAAAGGGCATGAACTACTTGGAGGACCGTCGCTTGGTGCACCGCGACCTGGCAGCCAGGAACGTACTGGTGAAAACACCGCAGCATGTCAAGATCACAGATTTTGGGCTGGCCAAACTGCTGGGTGCGGAAGAGAAAGAATACCATGCAGAAGGAGGCAAAGTGCCTATCAAGTGGATGGCATTGGAATCAATTTTACACAGAATCTATACCCACCAGAGTGATGTCTGGAGCTACGGGGTGACTGTTTGGGAGTTGATGACCTTTGGATCCAAGCCATATGACGGAATCCCTGCCAGCGAGATCTCCTCCATCCTGGAGAAAGGAGAACGCCTCCCTCAGCCACCCATATGTACCATCGATGTCTACATGATCATGGTCAAGTGCTGGATGATAGACGCAGATAGTCGCCCAAAGTTCCGTGAGTTGATCATCGAATTCTCCAAAATGGCCCGAGACCCCCAGCGCTACCTTGTCATTCAGGGGGATGAAAGAATGCATTTGCCAAGTCCTACAGACTCCAACTTCTACCGTGCCCTGATGGATGAAGAAGACATGGACGACGTGGTGGATGCCGACGAGTACCTCATCCCACAGCAGGGCTTCTTCAGCAGCCCCTCCACGTCACGGACTCCCCTCCTGAGCTCTCTGAGTGCAACCAGCAACAATTCCACCGTGGCTTGCATTGATAGAAATGGGCTGCAAAGCTGTCCCATCAAGGAAGACAGCTTCTTGCAGCGATACAGCTCAGACCCCACAGGCGCCTTGACTGAGGACAGCATAGACGACACCTTCCTCCCAGTGCCTGAATACATAAACCAGTCCGTTCCCAAAAGGCCCGCTGGCTCTGTGCAGAATCCTGTCTATCACAATCAGCCTCTGAACCCCGCGCCCAGCAGAGACCCACACTACCAGGACCCCCACAGCACTGCAGTGGGCAACCCCGAGTATCTCAACACTGTCCAGCCCACCTGTGTCAACAGCACATTCGACAGCCCTGCCCACTGGGCCCAGAAAGGCAGCCACCAAATTAGCCTGGACAACCCTGACTACCAGCAGGACTTCTTTCCCAAGGAAGCCAAGCCAAATGGCATCTTTAAGGGCTCCACAGCTGAAAATGCAGAATACCTAAGGGTCGCGCCACAAAGCAGTGAATTTATTGGAGCATGACCACGGAGGATAGTATGAGCCCTAAAAATCCAGACTCTTTCGATACCCAGGACCAAGCCACAGCAGGTCCTCCATCCCAACAGCCATGCCCGCATTAGCTCTTAGACCCACAGACTGGTTTTGCAACGTTTACACCGACTAGCCAGGAAGTACTTCCACCTCGGGCACATTTTGGGAAGTTGCATTCCTTTGTCTTCAAACTGTGAAGCATTTACAGAAACGCATCCAGCAAGAATATTGTCCCTTTGAGCAGAAATTTATCTTTCAAAGAGGTATATTTGAAAAAAAAAAAAAGTATATGTGAGGATTTTTATTGATTGGGGATCTTGGAGTTTTTCATTGTCGCTATTGATTTTTACTTCAATGGGCTCTTCCAACAAGGAAGAAGCTTGCTGGTAGCACTTGCTACCCTGAGTTCATCCAGGCCCAACTGTGAGCAAGGAGCACAAGCCACAAGTCTTCCAGAGGATGCTTGATTCCAGTGGTTCTGCTTCAAGGCTTCCACTGCAAAACACTAAAGATCCAAGAAGGCCTTCATGGCCCCAGCAGGCCGGATCGGTACTGTATCAAGTCATGGCAGGTACAGTAGGATAAGCCACTCTGTCCCTTCCTGGGCAAAGAAGAAACGGAGGGGATGGAATTCTTCCTTAGACTTACTTTTGTAAAAATGTCCCCACGGTACTTACTCCCCACTGATGGACCAGTGGTTTCCAGTCATGAGCGTTAGACTGACTTGTTTGTCTTCCATTCCATTGTTTTGAAACTCAGTATGCTGCCCCTGTCTTGCTGTCATGAAATCAGCAAGAGAGGATGACACATCAAATAATAACTCGGATTCCAGCCCACATTGGATTCATCAGCATTTGGACCAATAGCCCACAGCTGAGAATGTGGAATACCTAAGGATAGCACCGCTTTTGTTCTCGCAAAAACGTATCTCCTAATTTGAGGCTCAGATGAAATGCATCAGGTCCTTTGGGGCATAGATCAGAAGACTACAAAAATGAAGCTGCTCTGAAATCTCCTTTAGCCATCACCCCAACCCCCCAAAATTAGTTTGTGTTACTTATGGAAGATAGTTTTCTCCTTTTACTTCACTTCAAAAGCTTTTTACTCAAAGAGTATATGTTCCCTCCAGGTCAGCTGCCCCCAAACCCCCTCCTTACGCTTTGTCACACAAAAAGTGTCTCTGCCTTGAGTCATCTATTCAAGCACTTACAGCTCTGGCCACAACAGGGCATTTTACAGGTGCGAATGACAGTAGCATTATGAGTAGTGTGGAATTCAGGTAGTAAATATGAAACTAGGGTTTGAAATTGATAATGCTTTCACAACATTTGCAGATGTTTTAGAAGGAAAAAAGTTCCTTCCTAAAATAATTTCTCTACAATTGGAAGATTGGAAGATTCAGCTAGTTAGGAGCCCACCTTTTTTCCTAATCTGTGTGTGCCCTGTAACCTGACTGGTTAACAGCAGTCCTTTGTAAACAGTGTTTTAAACTCTCCTAGTCAATATCCACCCCATCCAATTTATCAAGGAAGAAATGGTTCAGAAAATATTTTCAGCCTACAGTTATGTTCAGTCACACACACATACAAAATGTTCCTTTTGCTTTTAAAGTAATTTTTGACTCCCAGATCAGTCAGAGCCCCTACAGCATTGTTAAGAAAGTATTTGATTTTTGTCTCAATGAAAATAAAACTATATTCATTTCCACTCTATTATGCTCTCAAATACCCCTAAGCATCTATACTAGCCTGGTATGGGTATGAAAGATACAAAGATAAATAAAACATAGTCCCTGATTCTAAGAAATTCACAATTTAGCAAAGGAAATGGACTCATAGATGCTAACCTTAAAACAACGTGACAAATGCCAGACAGGACCCATCAGCCAGGCACTGTGAGAGCACAGAGCAGGGAGGTTGGGTCCTGCCTGAGGAGACCTGGAAGGGAGGCCTCACAGGAGGATGACCAGGTCTCAGTCAGCGGGGAGGTGGAAAGTGCAGGTGCATCAGGGGCACCCTGACCGAGGAAACAGCTGCCAGAGGCCTCCACTGCTAAAGTCCACATAAGGCTGAGGTCAGTCACCCTAAACAACCTGCTCCCTCTAAGCCAGGGGATGAGCTTGGAGCATCCCACAAGTTCCCTAAAAGTTGCAGCCCCCAGGGGGATTTTGAGCTATCATCTCTGCACATGCTTAGTGAGAAGACTACACAACATTTCTAAGAATCTGAGATTTTATATTGTCAGTTAACCACTTTCATTATTCATTCACCTCAGGACATGCAGAAATATTTCAGTCAGAACTGGGAAACAGAAGGACCTACATTCTGCTGTCACTTATGTGTCAAGAAGCAGATGATCGATGAGGCAGGTCAGTTGTAAGTGAGTCACATTGTAGCATTAAATTCTAGTATTTTTGTAGTTTGAAACAGTAACTTAATAAAAGAGCAAAAGCTAT	0.3592	0	0.144396	0	0.198894	0	0	0.073835	0.056997	0	0	0	0.818959
TALONT000291151	ENSG00000112200	ZNF451	TALONT000291151	coding	GAGAATATTAAACGTAAAGACCATATTGATTATCAGAAGGATAAAGTTGCTTTAACTCTGGCTCGTCTAGCCCGCCATGTTGAAGTGGAGAAACAGCAGAAAGAAGAGAAGAATAGAGCATTCAGAGAAAAAATTGATTTTCAGCATGCTCATGGGTTACAAGAATTGGAATTTATTCGAGGACATTCTGATACAGAAGCAGCAAGACTGTGTGTGGACCAGTGGCTAAAAATGCCAGGACTCAAAACAGGCACAATTAATTGTGGAACAAAAAGTTCATTCCGAAGAGGAGGCCACACGTGGGTGTCTGGGAAACCAATTTTATGTCCTATAATGCACTGTAACAAGGAGTTTGACAATGGGCACCTTCTCTTAGGACATTTGAAAAGGTTCGATCACTCTCCATGTGATCCAACAATTACACTACATGGACCTTTCTTCAGCTCCTTTGCTTGTGTAGTATGTTATAAAAAATTTGTTACTCAACAACAATATAGAGATCACCTTTTTGATAAGGAAGCCACAGATGATGGACATAACAACAACCTTCTTCCTCAGATTATTCAGTGTTTTGCATGTCCAAATTGCTTCCTTCTTTTTAGCAGAAAGGAGGAGTGTTCAAAGCATATGTCTGGAAAGAATCATTTCCATCAGAGTTTCAAACTGGGTGATAACAAAGGAATTGCACATCCAATATCTTTCCCATCTTTTGCAAAGAAACTTTTGATCTCTCTGTGCAAAGATGTTCCCTTTCAAGTTAAGTGTGTGGCCTGCCACAAGACACTGCGTTCCCACATGGAGCTCACTGCCCATTTCAGAGTTCATTGTCGAAATGCTGGACCTGTAGCTGTAGCTGAGAAGAGCATTACCCAGGTTGCAGAGAAATTCATATTAAGAGGTTATTGTCCAGATTGCAATCAAGTCTTTGTGGATGAAACCAGCACCCAAAATCATAAGCAGAATTCAGGACACAAAGTCCGAGTCATTAACTCAGTGGAAGAATCAGTCTTACTCTATTGCCACAGCAGCGAAGGGAACAAGGATCCTTCTTCTGACTTGCATTTATTGTTGGATCAATCAAAATTTTCATCACTTAAAAGAACCATGTCTATTAAAGAATCTAGCTCACTGGAGTGCATTGCCATTCCAAAAAAGAAGATGAATTTAAAAGATAAAAGCCATGAAGGTGTTGCTTGTGTCCAGAAAGAAAAATCAGTAGTTAAAACCTGGTTCTGTGAATGCAATCAGCGATTCCCAAGTGAAGATGCAGTAGAAAAGCATGTTTTCTCAGCAAACACAATGGGTTATAAATGTGTGGTCTGTGGAAAGGTATGTGATGATTCAGGGGTCATTCGTTTACACATGAGCCGGATTCACGGAGGGGCACATTTAAATAACTTTCTTTTCTGGTGTCGGACATGCAAAAAGGAGTTAACAAGGAAAGATACTATCATGGCACATGTGACTGAATTTCATAATGGACACAGATATTTTTATGAGATGGATGAGGTAGAAGGTGAAACTTTGCCATCATCCTCTACAACATTGGATAATTTGACTGCTAACAAGCCTTCATCAGCTATTACTGTTATTGATCATTCCCCGGCAAATAGTTCTCCGAGGGGTAAATGGCAATGCCGGATTTGTGAAGATATGTTTGATTCCCAGGAATATGTAAAACAGCACTGCATGTCTTTGGCAAGCCACAAGTTTCATAGATACAGCTGTGCTCACTGCAGAAAGCCTTTTCATAAGATAGAAACATTGTACCGACATTGCCAAGATGAGCATGACAATGAGATAAAGATTAAATACTTCTGTGGGCTTTGTGATCTTATCTTTAATGTGGAAGAAGCATTTCTGAGTCATTATGAGGAGCACCACAGCATAGATTATGTATTTGTGTCAGAAAAAACTGAAACTTCAATTAAAACCGAAGATGATTTTCCAGTAATAGAGACCAGTAACCAGTTAACTTGTGGTTGCCGTGAGAGTTACATCTGTAAAGTCAACAGAAAAGAAGATTATAGCAGATGTCTCCAAATCATGCTGGATAAAGGAAAACTGTGGTTTCGCTGCAGTTTATGTTCGGCAACAGCACAGAATTTAACCGACATGAACACTCATATCCATCAAGTGCACAAAGAAAAGAGTGATGAGGAGGAGCAGCAGTATGTAATCAAGTGTGGCACCTGCACCAAAGCATTTCATGATCCTGAGAGTGCACAGCAGCATTTCCATAGAAAACATTGCTTCTTACAGAAACCCAGTGTGGCTCATTTTGGATCTGAAAAATCAAACCTGTACAAGTTTACTGCTAGTGCCTCACATACAGAGAGAAAACTGAAACAGGCAATAAACTATTCAAAAAGTTTAGACATGGAGAAAGGAGTTGAGAATGACCTAAGCTATCAGAATATAGAGGAAGAAATTGTTGAGCTTCCAGATTTGGATTACCTGCGAACCATGACTCATATAGTCTTTGTAGATTTTGATAACTGGTCAAACTTTTTTGGTCATCTACCAGGGCATCTAAACCAAGGAACATTTATTTGGGGCTTTCAAGGAGGAAACACCAATTGGAAGCCTCCGCTCAACTGTAAGATTTATAACTACCTGAACAGGATTGGATGCTTCTTCCTTCATCCTCGCTGTAGTAAAAGAAAAGATGCTGCTGATTTTGCCATATGTATGCATGCTGGCCGTCTAGATGAACAACTACCCAAGCAAATTCCTTTCACCATCCTCTCAGGAGATCAAGGTTTTCTGGAGCTAGAGAATCAATTTAAGAAGACTCAGAGGCCAGCTCATATACTAAACCCTCACCACTTAGAGGGAGATATGATGTGTGCCTTGTTAAATAGCATATCTGATACCACCAAAGAATGTGACAGTGATGATAACATGGGTGCCAAAAATACTTCAATAGGAGAAGAATTTATATCCACAGAAGATGTGGAATTAGAAGAAGCTATTAGAAGAAGTCTTGAGGAAATGTAATTAAAGATATTACCACACAACATCAAGTGGCCTTGAAGAGACTGAGATAACGAATTCTTGAGTTTGTTTTCTAAAGGAGACCAGAAATCCACTATTACAAATGTATTTGAAAACATGTTTTTGCTTTCATATGTTCAAAATCTGATCTTTGTTTTGTATTTTTGTGCTAATGTGCAAACATGTACAGAAGAAATAGAATACATGTTCATGCAAATATAAATTATGTATTCTAATATAGGTGTAACAGTTTCCCAGTTAACTTTGAATTTATATATTTAGATTTAAAGGATTAAAAAAAAGGAAAGCTCTTGACAGTTGTTTCCCAAATAGCATTAGTTCTTTAATTTTATTTGTACTGTACAAATGATGCTAGTTTATTTTTTTAGCAGTGAAAATGAATATAAAAAAGGTGACATAGGTCAAGTTTTCCATAAATTCTACTTCTCATGTGGCACTATTATATAATACCTTTGAGATCTTTGTTTATGTTTATTAGAAGAGGGTAATGGAAACTGATCATGGAAACATTTAAAATTTTATCAGCAATGTTCTTTGTGGGTGCCATGCATATGTAAATTATTGCTTTAATTAGAGCAGCACATTGCTAAAATAAAAAATACACCTTAATTTTTAAGAAATAATTTAAATGAAACAATTTCCATTCCTTTTACCTGCTTAGACTTTTATGTGACTTGTATGGTCTCCTGGTTAAAGGGAATGGTGTCAGAATATTTGCATAAAATTATTTTTCATAACAGTCCTTTTTTATATATTGGTGTAAACATAATATTCTTCAAGAAATAATGTTGAAAGCCTACTCAGGAATAATCTTCCTTAACTCTTTAAATTTTTATTTCATGTGAAGTGTTTTCAGTTTAGTTATTCACTGAATTGTCAGTTTCCTTCATTTGGTATTACATATTTAATTCTTAAATATTGAGGCCCCATTGTGAGTAATAAAAAATACGACATAAGTAGAAGACTAAGAAGGGCTTGTCATATTATCTTTGTGTATATGCTTCATGTTATTTAACCAGAAATGTCTTATCTCTAAAAATTTTTAGTAGTAATTATTTACCAAACTTAAAAACATTTCTATAAATATAAAGCTTTTCTTTATATTTAAGACAAAATATAAAGGCTAGAATTTGGTTCCTTCTCTGTAACACTAAATATTTTAGTGTGAAATTGAATTTTTTTATTACTATAGTCTTTTCAATCTATAATTTGTGTTTTTAATTTCTTGATATGTCACTTCTGTTCCTCCCTGCTTGCATTTTTTAAAAACTAGACATTGTGGCTTGAGAATTTATCAATCATCTTTCCGAAATGACCACATTGTGCTTTTAGTTTGTATGTTTAAGTGGTCAAGCAAGGCTCTAGGAGGTAGTCACTGAGCTGGACCTTAAACACATCTGCAGGAGCTCACAAAATGGGAGCAAAAGAGGCATTCCAGAAAGAAGAGTAGTTAAGCAGATGTGGGGGCAGGGCAAGAGGAGACAGCACCTTGTTGCCAGAGATTCTACACAAAGGTGTGATGGACACTGATGCTCTATTAAGAAGCTTTTGTGGTGTGTGTGGTAGAGAATAATTAAGGCTTCTGATAAGACAGGAAAGGGATATTTCATCATGACTGTTAAGAAAAGGTAACTGGGTTGTTTAATGTTTTAATTGATAATTGTCACTGATCGTATTTCTACTTGTTAAATAATTAAAAATCATCTTAAAATTCATACTTTGACTTTAATTTAGACACAAGGAGATGTAATCGCTGTGTAACATCAGAGAAAGCTATATGGATTATCGTCAGAAGTAAATGTTTCTAACATTGACAAA	0.506872	0	0	0	0	0	0	0	0	0	0	0	0
TALONT000291152	ENSG00000180616	SSTR2	TALONT000291152	coding	AGTCCCAGCGGCGCAGCCACCCATGCGCGCGCGCTCGCAAGACCACCAGCGCCCAGAGCCCCAGTCTGAGGCTTGGCGCCGGGGGTCTGCGGGCGAGGGGAGCTCTCTACGTGCGAGGGGCTAGCGGGAGCCGGCACAAGAGGGTCGAGGAGCCAGGAACCCCAAACGTCCGGCGCCAGGCGCTAGCCAAGCTGCTGCGCGCCCCGGCGCCCAGCTGGCTCGGGGACAGCCGCTGGGTGTCGGAGACCGGAGCTAGCGGATTGCAGCGGAAAAGCAAAGATGTCACACTGGATCCTTGGCCTCCAGGGTCCATTAAGGTGAGAATAAGATCTCTGGGCTGGCTGGAACTAGCCTAAGACTGAAAAGCAGCCATGGACATGGCGGATGAGCCACTCAATGGAAGCCACACATGGCTATCCATTCCATTTGACCTCAATGGCTCTGTGGTGTCAACCAACACCTCAAACCAGACAGAGCCGTACTATGACCTGACAAGCAATGCAGTCCTCACATTCATCTATTTTGTGGTCTGCATCATTGGGTTGTGTGGCAACACACTTGTCATTTATGTCATCCTCCGCTATGCCAAGATGAAGACCATCACCAACATTTACATCCTCAACCTGGCCATCGCAGATGAGCTCTTCATGCTGGGTCTGCCTTTCTTGGCTATGCAGGTGGCTCTGGTCCACTGGCCCTTTGGCAAGGCCATTTGCCGGGTGGTCATGACTGTGGATGGCATCAATCAGTTCACCAGCATCTTCTGCCTGACAGTCATGAGCATCGACCGATACCTGGCTGTGGTCCACCCCATCAAGTCGGCCAAGTGGAGGAGACCCCGGACGGCCAAGATGATCACCATGGCTGTGTGGGGAGTCTCTCTGCTGGTCATCTTGCCCATCATGATATATGCTGGGCTCCGGAGCAACCAGTGGGGGAGAAGCAGCTGCACCATCAACTGGCCAGGTGAATCTGGGGCTTGGTACACAGGGTTCATCATCTACACTTTCATTCTGGGGTTCCTGGTACCCCTCACCATCATCTGTCTTTGCTACCTGTTCATTATCATCAAGGTGAAGTCCTCTGGAATCCGAGTGGGCTCCTCTAAGAGGAAGAAGTCTGAGAAGAAGGTCACCCGAATGGTGTCCATCGTGGTGGCTGTCTTCATCTTCTGCTGGCTTCCCTTCTACATATTCAACGTTTCTTCCGTCTCCATGGCCATCAGCCCCACCCCAGCCCTTAAAGGCATGTTTGACTTTGTGGTGGTCCTCACCTATGCTAACAGCTGTGCCAACCCTATCCTATATGCCTTCTTGTCTGACAACTTCAAGAAGAGCTTCCAGAATGTCCTCTGCTTGGTCAAGGCCAGACATAGCTTCCTAATGAAAGAAAATGGAAATGTAATTCGACGACTCCTCAAAGGGGACTTTAGAGGACTTCATACAAAGCTGGGCATTAAGAAAACCACAATGCATGGCCGGGCGTGGTGGCTTACACCTGTAATCCCAGCACTTTGGGAGGCCGAGGCAGGTCTTGAACTCTTGACCTCAGGTGATCCGCCTGCCTCAGTGTCCCAAAGTGTTGGGATTACAGGCACGAGCCACCGCGCTCAGCCAATTTTTCCTCAACTCTCTCTTTCCTGGACGGGCTGCGTTGGGGGGAGGTGCAGGGAAAGAACACCTCTTTGCTTAGACATTGGTGTCGACAGTGGGGATACTAAGTTCATCTCCTGATCCTGCTAGGCCTGGAAGCAGGAAAGAAATGTCCTGGTTAGAGATAAAATTGTTCTATCCTTTTAGAAAAGCCTGTTAAGGAATATGATGCAAAGCCACCTTCGACGAAATCTGAAATGATACCCCACAGCCTTGTCCACCCCAATTATTCAGTGACAGGGCTCCAGTTGCTTAAGCCATAGAGAAGGCCCCTTTGCAGTGGGAGTCACTGAAGACAGAAAGGGAAGCCCAGGATGAACCCAGTCCTAAGGGCTGCTGGGGGCCACCAAATAAGACTGTTTTAGCCCTGGACACAGAGGGAGACACAGTCATCCCAGATCCTTACAAAGAATACATTGCCAAGGACCCCGAAGGAAATCTGCTTGTCTTAAGAGAGGAAGACCCACGACCAGCTCTCTGGGACTACCTGTCAACTCAGCAGGTGCAGCCAGGGAGCAGCCATGCTTCTTCTGCCCTCCCAGTAGGCTGGGCTATCAGTTCCTGGGAGGGGTCCTGTCCCCATGTAAGGGGATATGTACATTGCTGAGTACGCTGATATCTTTTTCATGGGTATGATTTTTTAACAAGAAAGCTAAATGGTTCTCGTGTAACATAACTGATATAGTTTGGCTGTGTCCCCACCCAAATCTTATCTTGAACTGCAGCTCCCATAATCCCCAGGTGTTGTGGGAGGGACCCAGTGGGAGGTAATTGAATCATGGGGGTGGTTACCGCCATGCTGTTCTCGTGATAGCGAGTGAGTTCTCACGAGATCTGATGGTTTTATAAGGGGCTTTCCCCCTCCTTCGCTCTGCACTTCTCCTTGCTGCCATGCGAAGAAGGATGTGTTTGCTTCCCCTTCTGCCATGATTGTAAGTTTCCTGAGGCCTCCCCAGCCATGTTAAACTTTGAGTTAATTAAACCTCTTTCCTTTATAAATTA	0.537367	0	0	0	0	0	0	0	0	0	0	0	0
TALONT000291153	ENSG00000197217	ENTPD4	TALONT000291153	coding	GATTATTGTGCAACAAAGTGGTCCATTTTGCGGGAACGCTTTGACCGAGGACTGTACGCCTCTCATGCTGACCTCCACAGGCTTAAGTATCAGTGCTTCAAATCGGCCTGGATGTTTGAGGTGTTTCATAGGGGCTTTTCGTTTCCTGTCAACTATAAAAGCTTAAAGACTGCCTTGCAAGTTTACGACAAGGAGGTTCAGTGGACCCTTGGAGCCATCCTCTACAGGACCCGCTTTCTACCATTAAGAGACATCCAGCAGGAGGCCTTCCGAGCCAGTCACACCCACTGGCGGGGCGTTTCCTTTGTCTACAACCACTACCTGTTCTCTGGCTGCTTCCTGGTGGTGCTGCTGGCCATCCTGCTGTACCTGCTGCGGCTGCGGCGCATCCACAGGCGCACTCCCCGGAGCAGCTCGGCCGCCGCCCTCTGGATGGAGGAGGGCCTTCCCGCCCAGAATGCCCCGGGGACCTTGTGATCCAGCTCACAGCTCCACGAAGACTCAAAAGGAAAAGCCATTTTTGCCTCAGGGTTTCTCCTCTTTATTTTCCTGTGGTTTTGTTTTTTCTTTCCCTTTTTTGTTCCTCCAAACAAAAACAAAATGCAGGCCGAGCGCGGTGGCTCACGCCTGTAATCCCAGCACTTTGGGAGGCCGAGGCGGGCGGATCATGAGGTCAGGAGATCGAGACCATCCTGGCTAACACGGTGAAACCCCGTCTCTACTAAAAATACAAAAAATTAGCTGGGTGTGGTGGCGGGCGCCCGTAGTCCCAGCTACTCAGGAGGCTGAGGCAGGAGAATGGCATGAACCTGGGAGGCAGAGCTTGCAGTGAGCCGAGATCACACCACTGCACTCCAGCCTGGGCGACAGAGTGAGACTCCGTCTCAAAAAAAAAAAATGCATTGTTTATAAGCCCTGCTGTCTAGAAGTATTGCGTTTAGCCATTTTGAGTACAGCATTAAATTGAGGAGTGGGGAAGAGGGAAATTCACTTGATTTTTGCTGCACAGGATATCTGCCAAAAATAAATGAGATTTCTGGGGTTTCTCTAAGGAATGTTAAATTTAAACACATGCACTTTGATACTGGAGGGAGGTGGAAAGATGCATTCTGTCAGTGGAGAGGGGACTGAATAGTGATGCTTTCATAGAACCAAAAAACTTACTGCCTGAAATGATAATCCTCTTTTTTCTCTATCTTGAAAGCTCTAACCTGAAGAGGGTGATTTTTTTTTTTATTTATTGTTCAGGTCTGTTACTGTATATGTTTTCTTTGCAAATTTAAATTTTTTAAACCATTTATATCCAAAACAGAGAAACATGGGCACCAGGAGATAACCATTTATAAAAGTGATAGTGAACTATCGACTACAGCTTTGTGCGAGTGTGTGAAAAATCCCAAGAAACCAGCGTGAGGGGAGGCAATGCTGGTTCTTTAAAAACACACACTTCAGAATTTACTGGTACATTTTATTTAGAAAAATCCTCGTTACTGTTATCTTTTCCTGACCGCAGGTAATTACGCTCCTTATTCCATATTTCAGTGGCATTAGAACACTGTGGTTTTGAAAGAATTGGAAATTCCTAGTTTCACCAGTTTCGGTTTTATTGGAACTAGAGCACATGCCCACTTCTTGCTCAGTATTCCTCAGTGTTTCTGCTTAATCGTGCCTCAGTTTCTTCCAGCTTCCAATTGGTGTTTCCCCCACCCCCCTTAATTAAAAGTCATCTCAGCTTTTAATCGTACTGGGAGACCCCATGCACAGCCTGCCGAGTCCTCTTCCTAACCGCATTGACTGAGGCTGTTGCTGGCAGCACCACTGTAAATCCAGAAGGGAAGAGTCTGCATCCAATACAGGAAATAAATTCACATTTTGAAGGAAAAAATTCGACAATTTAAGCCAAAATCTAAAAAGGACAATTGGATTGGCATATGTGAGATTGGTGTTTTTTCACCTATTTATTTAGTTGAGAAGTTTGGGGAATTCTCGTACAGTTTTTTTAGGTGGAGTTTGTTTTGTGCGAGTGTCTGTGTGTGCTGTTCCCTAACTCCAGAACAGTTAAATTCCTGTAGTTGGTAGCAGATTAGTACCCAGAAGTGGGGTTGTTGCTATAACAGATAACTGAGGATATTATAAAAGTGGCTTTGGAACTAGGTACTGGGCAGAGGCTGGGAGAGTTTGGAGAAACAGGAGAGAAAAGGCCTGTATTGCCATGAACTGAGCATTAGGGGCAGTTCTGCTGAGGGATCAGAAGAGAAGACCAAGGGAATTCTGTCCCAGTTGTGGCTCAAACTGCCTCAGGTGCAGCTTAACCTGCGTCTCTGGAAGGTAAAATGCATCTGATCCTTGAGGCAAGAGCTGTGGGGGCATGGCTCCCTCACCTGGATTTCAAAGCGTGTTACCAGCAGCCTGGGGACCCAGGCTCTGCCTCTGGATTTACCTGCATCGTATTTGCGCTTCGTGGTCAAAGTTGTTAAGAAAGGGGTGAGCTTCTGGCTACCTAATAAGTTGGTCTTGGCCACCTGCCTGCGACACTTCCTGGAGGAGCCATGGATTATTGGTGGAGGCTGCAGGGAGCTGGCGATGGAGCCACTGGTGTCAGCAGCAGAGAGGGAAGAAAGGAAAGGAAGGGGCCACAAATGGTTGAAGTGGGCAGGTGGGCACCCAGGGAGTTAGGGGACCCCGCCTTCCAGCTCTGGGCATAGAAGAGTTAGTCACATACCTGAGGATCCTGAAACAAGGGCTGAGAAAACCTCATTGCTCCAGCTGAGAGGTAGTAGTGGATTTGCCATTTTTAAACAGTTGCCTAAGAAAAAACGTTGAAGAATATGCAGCAGACACTATATGTGGCCTGTAAAGCCTAGAATATTTACTAAAATATTTACAGAAAAAGTTTGCTGGTCCTTGTGAGAACAATGCAGTTCAAAAAAGGATACAGACAGAAGCATCCTCTTAAATCAGGAATGTAGTTTCCATTTGTGGGCACGAAAAGATGGACAAGAGAAGTAACCAAACTTCAATCTTAAAATATTTGTTGCACCAGAATTTCACTTCGGATTTTTCCGTCTAGATTATTTTCAAGATGAGTTTTGAAACAAACCAAGAAACCTGCCCCTCACCCAAAATTGTTTAAAAAGAGACCACTCAAGGGAGTTCATTATGCCGTATGGAGATGTCTGCAGTCGCAGCAAATCACATTCCAGAGAAGGTCTCGCGTAGGTGAAGACAGCCAGGTGCTTTCTCTAAGAGATACAGGGTGGGTGAGAGACAAGCCAGGGAGGATCTTAATTCAAGAGAAGAATTCATACCAAGAGCTGACCAAGAAGGCAGTAAATTCTGTGTACTTGTAGCAGAAGAAATTGGACTAGGAACTTGCCCAAAGCTTTATCAAAGAAAAGCATTGTGTTCAATCTTGGTAGAAACATGCCAGCAATAAGTGCTTATGTTCCATAGCCATATCATGGGCTTCTCACTTTTAAACCTCCTCCAGGGGATGTTCTCAGACATTTCACAATCCCTCTGGGGACATTACAGTAGAAGAGAAACACATGGAACTGTACCAGTGCTTTTTGCCCATGTTCATCCTAAGCTCCGGCTTTAGGCAGTGCTTTCTGACCTGGGCGGAGTGAAGACGCTGCTGGTGGCTGAGGCCAGTAACATGGGGCCCCTGCCCAGCCACCCTGAAGGCTGGGTAGGTCCCTCTTTTCACCACCAGTTTTCCACATCTGTGTACTCTAGATTAACAAACTCTGGATAAACAGATATTTACATTTTAAACTCAGGCCTACACAGAGTAGTTTTCCTTATAAGGAGCATGTATCACTTAGCAAGAAACTAAAAATGGCAAATGAGTTTTTCATCCTTTAAGAAAAAAATCAGCTTTAGAATTCTCTGCGGTCAGTTGTGTGCAATGCAACAAAACTACCTTTCAGTAAATTACTTAGTTATTTATTTCAGTGTTTTGTTTCTTTTGATACTAAGTTTCCCTTTCAATAATGAATGATGTGACCAACCAAGGAGAATTTGTTTGTTCTGTACTAAAATTATATTTTACAGTTAGGAATTATAAAAAGCAAGGGAGCATCTTTAAATGTTTTTTGTTTAAGCGATGTCTTCCATCCAAAGTAAGAATAATACTCTCGGAAGGTCCTTTTGGTGTCATGTCACTTGCTGTATGTGGCAGCCTTACAGTGCCACACTTGGGTACTGAAAAATCAATAAAACGAAAGTTCATCATCCCA	0.131522	0	0	0	0	0	0	0	0	0	0	0	0
TALONT000291154	ENSG00000114554	PLXNA1	TALONT000291154	coding	GTGCAGGCCAATGTGGAGAAGTCGCTGACACTGTTCGGGCAGCTGCTGACCAAGAAGCACTTCCTGCTGACCTTCATCCGCACGCTGGAGGCACAGCGCAGCTTCTCCATGCGCGACCGCGGGAATGTGGCCTCGCTCATCATGACGGCCCTGCAGGGCGAGATGGAATACGCCACAGGCGTGCTCAAGCAGCTGCTTTCCGACCTCATCGAGAAGAACCTGGAGAGCAAGAACCACCCCAAGCTGCTACTGCGCCGGACTGAGTCGGTGGCAGAGAAGATGCTAACTAACTGGTTCACCTTCCTCTTGTATAAGTTCCTCAAGGAGTGCGCTGGGGAGCCGCTGTTCATGCTGTACTGCGCCATCAAGCAGCAGATGGAGAAGGGCCCCATTGACGCCATCACGGGTGAGGCACGCTACTCCCTGAGTGAGGACAAGCTCATCCGGCAGCAGATTGACTACAAGACACTGACCCTGAACTGTGTGAACCCTGAGAATGAGAATGCACCTGAGGTGCCGGTGAAGGGGCTGGACTGTGACACGGTCACCCAGGCCAAGGAGAAGCTGCTGGACGCTGCCTACAAGGGCGTGCCCTACTCCCAGCGGCCCAAGGCCGCGGACATGGACCTGGAGTGGCGCCAGGGCCGCATGGCGCGCATCATCCTGCAGGACGAGGACGTCACCACCAAGATTGACAACGATTGGAAGAGGCTGAACACACTGGCTCACTACCAGGTGACAGACGGGTCCTCGGTGGCACTGGTGCCCAAGCAGACGTCCGCCTACAACATCTCCAACTCCTCCACCTTCACCAAGTCCCTCAGCAGATACGAGAGCATGCTGCGCACGGCCAGCAGCCCCGACAGCCTGCGCTCGCGCACGCCCATGATCACGCCCGACCTGGAGAGCGGCACCAAGCTGTGGCACCTGGTGAAGAACCACGACCACCTGGACCAGCGTGAGGGTGACCGCGGCAGCAAGATGGTCTCGGAGATCTACTTGACACGGCTACTGGCCACCAAGGGCACACTGCAGAAGTTTGTGGACGACCTGTTTGAGACCATCTTCAGCACGGCACACCGGGGCTCAGCCCTGCCGCTGGCCATCAAGTACATGTTCGACTTCCTGGATGAGCAGGCCGACAAGCACCAGATCCACGATGCTGACGTGCGCCACACCTGGAAGAGCAACTGCCTGCCCCTGCGCTTCTGGGTGAACGTGATCAAGAACCCACAGTTTGTGTTCGACATTCACAAGAACAGCATCACGGACGCCTGCTTGTCGGTGGTGGCCCAGACCTTCATGGACTCCTGCTCCACCTCTGAGCACAAGCTGGGCAAGGACTCACCCTCCAACAAGCTGCTCTACGCCAAGGACATCCCCAACTACAAGAGCTGGGTGGAGAGGTACTATGCAGACATCGCCAAGATGCCAGCCATCAGCGACCAGGACATGAGTGCGTATCTGGCTGAGCAGTCCCGCCTGCACCTGAGCCAGTTCAACAGCATGAGCGCCTTGCACGAGATCTACTCCTACATCACCAAGTACAAGGATGAGATCCTGGCAGCCCTGGAGAAGGATGAGCAGGCGCGGCGGCAGCGGCTGCGGAGCAAGCTGGAGCAGGTGGTGGACACGATGGCCCTGAGCAGCTGAGCCCCAGCTGTGATCATCCAGCATGATGCAGCGTGAGGACAGCTGAGCAGGGACCGGGACAGCCCTCACCGCATGCGTGTGGAGTGTCCGGTGGTGCTCGGGCCGCCGCAGTGCAGCGACTGCCCGGCCCTCCCTCCCCTGCCTCACCCGGTCGGGTCCCGGCTCTTCCTGTGTGGAGGTGATGGTACCTGCCACACCACAGCTGCGCACACAGCTGCTTGCTCAGGGGCCGGGACAGCACTGGGTGCTCAGGCTGGCCAAGGACCTTCATTGCCTGGCAAGAGCTGCCCAGTGGCCTTCATGGGAGAAGGGCTGACCTCTGAGGGGCTGAGGGGTGAGGCCAGGGCCCTCCAGGGGGAGGGGTAGCCAGCTTGGGCTGTCCCCTTGAGACCAGGACAAGAGGCTGGGGGTGTCAGCATTCCCAGCTTTCCAAGCTGCCCCCAGGCGGCAGAGTCTGAGGGTCCCGGGGCCCGGTTGGCAGCTGGAGAAAGAGGCAAAAAGCCCGTAGCCGGGCAAGAGGAGCTCAAGTCGGTCTGGGCCCGTTGCCACCGACTCCCACCTCCAGCACCCATGCCCGCTGCACCGCTGCCATCCTCAGATTCACCGCGTGCTCTGCGCGGCCGAGGCCGGAGCACCACATCCACCTCGCCCCAGAGAGGCTCTGCTCCCTCCTATGGAGGGGCTGTGGGCCAGGCTGCTCAGACTCCTGGGTGGCTTCCAGACGGACCGGGCAGCCCCTCTCCGTCCTCAGGGCTGTGCCTCTGGGAGCCACTGGGCCAGGGGCCCCGGGTCGCAGAGAGCACGTTCCCGTTATTTATTCCCCTCCGCGTCCTACACAGGCTGCCCTGGCAGCTGTCTTCAAGGGTAGGCTGAGCTCCCCACCCTGGAGCCCCTGAGGGCGGCCCCTGAGCACTCCTCTCTCTCCACTCTCTCTGTCCCTGCCCCAGCGGCTTCCAGTGTGGCATCTCAGCAGTGTCCTGGCCCCTCCAGAGCAGTGGGACATCTGGGGACTGTTTTTGTGTTTAGGGGAAAAAATTCTGCTGCACTCTGCTTGGGCCTTGAGGTCTGTGGCAGGGCTCCTCTGGCCCGCAGTGGCCTGGATCTATCTGGGCCATGAGTGACGGGCAGTGACCAGAGGGACTGGAGGCCAGCGGTGTCCACCCTTGCCCTCAGCAAGAGAGAATGCATTCTTAAAAGAAAGCTGTACATGTATATATATGCATATATATATATGTGGCTCTAGCCTCAGGCTCCAGCCCCAGTGGGGTACTGTACAGTTAACTGAAGAAGAATTTTAAAGACGATTTGAACAAGAAAATGAAGGCAGTGGGAAAGCAATGCCAAATGGTTGTGGAGAAAGTGGCCGGAGCCTCCCTGGAGTGGAGCAGCCCTGAAGCCTGTGCCCCCCGACCTGCGGGCCGCTGTTTTGGTTTGACATGACAAGGAAAGGACTTCCTGCTGACCCTGAGAGCCTCTGGGGTGCCGCGGCACCACGGGGCATGCATGATTGTGCTAGCGTTTAGTCTGAGTTGATCTTTTTAAAACTGCAAGTGTTGAATACTAGAGGTTGTTAGACCCTTTTTTATGTTTTTTAATTAATCAGTCACTTGTAAAAGCAAACAAGCGGTCCATCCCCTTTTCAAGGTCACTTTTTTGATGGTACCGAAGATCCCATGGACATTAAGGGACAGCTAACTGTGGCCAGACTCAGCCCCATGTCCTTGGCCAGGCCCAAGGAGAGGACTCGGCCCCATGGGGTGTGCCAGTCTTGCAGTCCGCCCCAGCTGAGTAGCGTGAGCCAGATGACGCCACAGAGACCCGCCTCTTCCCTGAACGCGGGTCGGTGTGGAGTCAGTGACTGCTGACTCAGGGAGCTCCTTGGCCCCGTGGGCACTGTGCCAGGGCTGGGGCCTTCTGCTGCTGCCACACCCAGCTCAGGCCTGGGCCAGCCCCTGCCCCCAGCCCACTGAGGGGGTGGGCTTACTCCCTGGGCAGTCTTGGGGGCCAGAGCTGAGGCCAGTCCATATTACAGTGGCTGGGCTGTTTTTTTCAGTAGCCCCTAGCATTGGCTGGGATTCCTGTTCCTGGGTGCGCCTCCACCTCCCTTCTGATGTTTCCTGGCTATGGTGGGGTGGGAACCTCAGTTTCCCCCAAAGTCTTCCCTGGATGCTGGCTTCAGGTTGAAGTCCCTGGTTCTTCCAGTTCCTCACGGGTTAGGTAGGGGCTCCTGCATCACCTTCAGAATCCAGTTCCAACCCCCACTCTCCTTAGGCCTTGTGCTCTGCTCTGCCCTGCCAGGCTGCCCTTGTCCATGTGAGTAGCATGGGCGGGTGGTGGGGACGGCAGTGGTGATGAAGGGGGTGCACCACAGGCCTCATGAAGCAGTTCCCACATGGGCGTGTGGCTGGGGCGTGGCCACCACAGAGCACATGGCTGTGTCTAGGCGCAAGCACTTTAGCAGTATCTGTTTACATGCGCAAGGATCAAGCCGACTACCTGTGCTGTCTACTGGGACAGCAGTCTCCGAGCTACTCCGTACCTCCCTCTGCCAGGTCGTGGAGTTAGGCCCCAGTCCCTACTTGTCACTGGTTCCCACTGTGCTCCTAACTGTGCAGCACCTGGGAGCTCTGGCCTGGGGCTGGAGGCCCTGGTAGGAGCTGCAGTTGGAGGCCGTTCTGTGCCCAGCAGCGGTGAGCGGCTCCCATGGGCCCTGTGTCTGCAGGGAGCCAGGGCTGCGGCACATGTGCTGTGAAACTGGCACCCACCTGGCGTGCTGCTGCCGCCACTTGCTTCCTGCAGCACCTCCTACCCTGCTCCGTGTCCTCCCTCTCCCCGCGCCTGGCTCAGGAGTGCTGGAAAAGCTCACGCCTCGGCCTGGGAGCCTGGCCTCTTGATATACCTCGAGCTTCCCCTGTGCTCCCCAGCCCCAGGACCACTGGCCCCTTGGCCTGAGGGGCTGGGGGCCCCACGACCTGCAGCGTCGAGTCCGGGAGAGAGCCCGGAGCGGCGTGCCATCTCGGCTCGGCCTTGCTGAGAGCCTCCGCCCTGGCTTTCTCCCTGTCTGGATTCAGTGGCTCACGTTGGTGCTACACAGCTAGAATAGATATATTTAGAGAGAGAGATATTTTTAAGACAAAGCCCACAATTAGCTGTCCTTTAACACCGCAGAACCCCCTCCCAGAAGAAGAGCGATCCCTCGGACGGTCCGGGCGGGCACCCTCAGCCGGGCTCTTTGCAGAAGCAGCACCGCTGACTGTGGGCCCGGCCCTCAGATGTGTACATATACGGCTATTTCCTATTTTACTGTTCTTCAGATTTAGTACTTGTAAATAAACACACACATTAAGGAGAGATTAAACATTTTTGCTAAAA	0.323678	0	0	0	0	0	0	0	0	0	0	0	0
TALONT000291155	ENSG00000153904	DDAH1	TALONT000291155	non_coding	ATCATGCAACAGATGAGTGACCACCGCTACGACAAACTCACTGTGCCTGATGACATAGCAGCAAACTGTATATATCTAAATATCCCCAACAAAGGGCACGTCTTGCTGCACCGAACCCCGGAAGAGTATCCAGAAAGTGCAAAGGTTTATGAGAAACTGAAGGACCATATGCTGATCCCCGTGAGCATGTCTGAACTGGAAAAGGTGGATGGGCTGCTCACCTGCTGCTCAGTTTTAATTAACAAGAAAGTAGACTCCTGAGCTGCAGAGTCCCCCCCGGTAGCCGGCAAGACCGCACAGGCAAGGCCGATGACTCTGTGCCCACTCCTGTTGTTTTCCTTGACAATCTACTGTGCCACTGTGCTACTAACTCTTGTTTACAAAATTTGATTCTAAGTTGAATTGCTTCATTCAACACCCCCACCCTCCCTCCCCTCGAGGTGGTACCTAAGCTGTGGATTTGCTAAATGAATTAAGCAACCTAGAAGATACAGAGCTAATGAATTATCAAAATGTGATTAATCCCAGTAAGGAAACACTCATTTAGTGTCTGTATTTTTGGTGTGAAAATTATTTAGTTGCCAGTATATTCTGAAGAATGTCTTCTTGATCAGTCAGATAAGCTTGCTTTTTTTTTTTTTTTTTTTCATGAATCATGTTTGGTTCCTGTGAAAGTCCCTGGTCCAGGGATCCTCCTCCTTTCTCTTTTACTTCTGAATTCTGAAATTCAGTTAGTTACTTTTGCCTTTCGCTCTTCTATCACAGCCACCTTGACCTTGGGTAAAACCCAAGGTCTTTCCTTCTGGCTACCTTCCTGCAGGTCCACCCTGTCTGCCATTGGTCTCCTCTGCCTCTGACTACATCTGCCACCAACAACCCTCCCCTCACCCCTGCCAGGGGCAGACAGGCTTCTCAGCAGAACTGTGACTGAAATCAGAGCTGCTGTCTGGGGCAGTGTTAACTACACAGAGGCACATCCTGACAGGGTTTGCCCCAGAGATCTAAATTCCAGAAGGAGGGCACCACACCTAGGAAGGTAAATCCAGTATCAGAAGGTTGCTAAAAGATTAAAGATCAAGAAGCTTGGAAACATCCCATGGGTACAATGTCTTAGAAAGTCTTTAAGTCACATACCATGAATTTTTGCTTCATTACTGACCATATATGACCTTGGAGGAACTCTTTTTTTTTTTTCCTTCTACTCATTTCTGTTTCCACCTACCCTGACTCACCGTATTTCCAGTCTTCTACCCCTGCAGTTATCCTAGTCCAGCAAAGTCATTTCTTTCAAAAGAGACATCATGTCTGAAAATAATTACTGGTAGTCTAATATGAGCCAGAGTAAACAGCTCCTCATGGTCAATGAACATGTTCAGGAAGCGATCACCTTGATGCTTGAACCCAACCCCAGACAGTGGACAATTCTACTTTGAAATATCCGTGAATATTTACTGTGGGATCCAATTTAAACTTCTTTCTTCTCTAGCCTTTAAATTACACAACTTTGAACTGACACGGATCTCTTACAAAGAACAATGCGGCACTGAAGGAAGAGATGATTCCTTTACTCAAACCTGCAGGAATCAGCCTATTAACAGGCAGGGGAAACGGTACTTTCCAATGAATGGTAACTGATCCAGGCACATTATCACACTTCCTAGTCATCTCCACCTTTCCTGTATTGCCTGTGGCTTGTTGTTTAAGATTAAGAATCAAAGAGATTAAGAAGTATCACTTCAAATCTTGCTCTGCTCACTTCTATGTTTGCAGTCAAATTATTCCTTATGTTGGTGACCTAAAGAGAATTACTTTCATTCATTTCATTTCCCCCGTAGCAGATGGAAGGAGAAACCTCTGAGAAAATGAAAACATCCTTAACCACTATCTTTCCCTTTTATTTGATTATTTTATGTCAGAAATTTGCAAAAGTTTTTTTCTCCTCCTTCTCTTCCTTGTTGCTTAACTTTTTAATTCATGCCATATGCAGATATCCAATTATGTGCATCCTGTGAATAAACCACGTCTTGGTCACTGTCATATTTTGAACCATCTCATCAGAGATGAATAATATCTTTTTACCAGAGAGAGAACGAATGTTAGCCACATGCCCAAGTTAACAAAGAAAAAATGTTCTCAAGGTTGTCCTTTTGGGTTAAATCTGGCCCTTCCTTGGCAAAAGCAAAAATTCTCCCTGTGAGAGCTCAACATCTCAAATACAACCACAGGAAAAATGGCCCAATCTGCCAGTTTAGGCTTACCAGCATATAATTTTTAATATCTTTACTTCTATCATCCCAAATCAAAGAACTCTTCTCTATTATGTTTAATCAATTGCAAGCAAATAGATTTTTCTTTGTAACAATTTGTTCTGCAGAAGGCTGTTTTTCACTTTTCCTTTCTTTTGCTTCTTTCTGTCTTTCCTTCTCTTTTGTCTGGAGAAATCACTTAGACTCTGTGTGCCTCTTCTACATTGCATTCTGCTCTGCTATGTTACCTGCTAGGCTGGCTTCTTTGGACTCCCTATATGATTGATGATGTGAAAACCTAAATTACTTGCAGCATAGTATTACTTCTTTGATGTTCTCATTAGCATAATGTTATTTTTGAAAAGGAAAGATACTATCACATAAGTTTTCCTCATCTGTTGTGATATACACCAATGGATAAACTAACGGAAACTGCTTTTTGACATTAAAAGACAGGAGAAATTATATTTAACTAAGTAAAAGTTAAGTCAGAATTACTTGGGTGATGTGATTCAATTTAGTTAAAGGATGATATAGAGAAAATACATTATTTAGCATTATTTCTTCAGCTATAATGAATTGCTATAGAAATCAGGCAGATCTTTCTAATGTGTATTGATTGGTCTTTTCAGCTACTCTGAACAGATTACTAAGGCCATCTCCTCATCTCTAAGGGAGAAAAATAGTCTGTAGATGAATAATGTAAGGTAAAGAGTTGCATGTCAGTCTTTGTAATTATTTACACTTTAACTTTCTCCAGAACTCAGACATGATTTCAACATGGTGTTAGATTTGTGCATTTTATTTTCCTGACCACCTCATTCCAGCCAATGTATGGTTATCCACTCTGTGTGCCAAAACCAATCATGCCTTTCACGGCCCTTTAGTTCAGAGAAGTTCTGCACTGATTTTTAGTCTCTTGATGTCTCAATCTTACATGTATACCAATCACAATGGAATAAAGTGTTGAGTTGTACTGTGA	0.102286	0	0	0	0	0	0	0	0	0	0	0	0
TALONT000291156	ENSG00000180616	SSTR2	TALONT000291156	coding	AGTCCCAGCGGCGCAGCCACCCATGCGCGCGCGCTCGCAAGACCACCAGCGCCCAGAGCCCCAGTCTGAGGCTTGGCGCCGGGGGTCTGCGGGCGAGGGGAGCTCTCTACGTGCGAGGGGCTAGCGGGAGCCGGCACAAGAGGGTCGAGGAGCCAGGAACCCCAAACGTCCGGCGCCAGGCGCTAGCCAAGCTGCTGCGCGCCCCGGCGCCCAGCTGGCTCGGGGACAGCCGCTGGGTGTCGGAGACCGGAGCTAGCGGATTGCAGCGGAAAAGCAAAGATGTCACACTGGATCCTTGGCCTCCAGGGTCCATTAAGGTGAGAATAAGATCTCTGGGCTGGCTGGAACTAGCCTAAGACTGAAAAGCAGCCATGGACATGGCGGATGAGCCACTCAATGGAAGCCACACATGGCTATCCATTCCATTTGACCTCAATGGCTCTGTGGTGTCAACCAACACCTCAAACCAGACAGAGCCGTACTATGACCTGACAAGCAATGCAGTCCTCACATTCATCTATTTTGTGGTCTGCATCATTGGGTTGTGTGGCAACACACTTGTCATTTATGTCATCCTCCGCTATGCCAAGATGAAGACCATCACCAACATTTACATCCTCAACCTGGCCATCGCAGATGAGCTCTTCATGCTGGGTCTGCCTTTCTTGGCTATGCAGGTGGCTCTGGTCCACTGGCCCTTTGGCAAGGCCATTTGCCGGGTGGTCATGACTGTGGATGGCATCAATCAGTTCACCAGCATCTTCTGCCTGACAGTCATGAGCATCGACCGATACCTGGCTGTGGTCCACCCCATCAAGTCGGCCAAGTGGAGGAGACCCCGGACGGCCAAGATGATCACCATGGCTGTGTGGGGAGTCTCTCTGCTGGTCATCTTGCCCATCATGATATATGCTGGGCTCCGGAGCAACCAGTGGGGGAGAAGCAGCTGCACCATCAACTGGCCAGGTGAATCTGGGGCTTGGTACACAGGGTTCATCATCTACACTTTCATTCTGGGGTTCCTGGTACCCCTCACCATCATCTGTCTTTGCTACCTGTTCATTATCATCAAGGTGAAGTCCTCTGGAATCCGAGTGGGCTCCTCTAAGAGGAAGAAGTCTGAGAAGAAGGTCACCCGAATGGTGTCCATCGTGGTGGCTGTCTTCATCTTCTGCTGGCTTCCCTTCTACATATTCAACGTTTCTTCCGTCTCCATGGCCATCAGCCCCACCCCAGCCCTTAAAGGCATGTTTGACTTTGTGGTGGTCCTCACCTATGCTAACAGCTGTGCCAACCCTATCCTATATGCCTTCTTGTCTGACAACTTCAAGAAGAGCTTCCAGAATGTCCTCTGCTTGGTCAAGGTGAGCGGCACAGATGATGGGGAGCGGAGTGACAGTAAGCAGGACAAATCCCGGCTGAATGAGACCACGGAGACCCAGAGGACCCTCCTCAATGGAGACCTCCAAACCAGTATCTGAACTGCTTGGGGGGTGGGAAAGAACCAAGCCATGCTCTGTCTACTGGCAATGGGCTCCCTACCCACACTGGCTTCCTGCCTCCCACCCCTCACACCTGGCTTCTAGAATAGAGGATTGCTCAGCATGAGTCCAATTCAGAGAACGGTGTTTGAGTCAGCTTGTCTGATTGAATGATAATGTGCTAAATTGATTACCTCCCCCTTAAAGCGAACACTGAAATGCAGGTAGACAATTCAAAGTCTGGAGAAGAGGGATCATGCCTGGATATGATCTTTAGAAACAACAAAAATAGAAAAAAATAAGTATCTGTGTGTTTGTGTATTGAAAACTCAATATGTAATCTTGTGTTTTTATATGTATACTTGTATATTCCTATTTATTCTCTGTATAGGCATTACCTACGTTCCTGTGTTTACATACACAAGTAGCAAATTCGAGTATGCATAGTGTAGATGGACATTTGCCACAACACACTGCCCGCAGAAATGGACTTACCGTGAAGCCAATAAAGTTCAAGCTTCAGGGATCTCTCTTGCACGGGCCTTGCCAAGGCCCAGGAGGGACTTGGGCAGTATGTTCATGTGGTCATATGTTTTTGTAAAAAATTGTGAAAGTAAGATATGTTTGTATTGTTTTTCTTAAAGAGGAACCTCGTATAAGCTTCAAGCCTCACAAACCTTCTAGCCTCTGCCCTTGGGGATTTGCTTCATTAATTTCAGGCAAGTGAGGTCAATGTAAGAAGGGAAAGGGAGAAGATATTTGAAGAACCAGAATGTAAATTCATGTGTTTCCACTTCTCAGATATAGTCAGAGAATTATTCATTTGCCCAAAAGGACTTAAGTGGTTGTGGTCATCCATCATTGTATTTATCAAGACAAAGCCAACTTTGTTATAAGATTGCATTTTTTTCTTTTCAAATTGCTTTAGTTTTTCTTAGGGAGCTATGAGGGGGAAAAATCACTAACATGAAAGGCAAAAAATGGACTATGATTCCTGTGGGGAAACAATTTCATTCTCTCCATCGTGAAAATAAGTGAATAAGAGTGAAGCAAAATTACACCTTTATGAGAAACCATAAAATTGTTTTTATTTTTCAGGCCAGACATAGCTTCCTAATGAAAGAAAATGGAAATGTAATTCGACGACTCCTCAAAGGGGACTTTAGAGGACTTCATACAAAGCTGGGCATTAAGAAAACCACAATGCATGGCCGGGCGTGGTGGCTTACACCTGTAATCCCAGCACTTTGGGAGGCCGAGGTGGGTGGATCACCCGAGGTCAGGAGTTCGAGACCAGCCTGGCCAACATGGTGAAACCCCATCACTACTAAAAATATGTAAATTAGTCGGGCGTGGTGTCACGTGCCTGTAATCCTATCAGCCTCCCAAGTAGCAGGGACTACAGGCACGTGCCACCACGCCCAGCTAATTTTTGTATTTTTAGTGGAGATGGGTTTTTGCCATGTTGGCCAGGCAGGTCTTGAACTCTTGACCTCAGGTGATCCGCCTGCCTCAGTGTCCCAAAGTGTTGGGATTACAGGCACGAGCCACCGCGCTCAGCCAATTTTTCCTCAACTCTCTCTTTCCTGGACGGGCTGCGTTGGGGGGAGGTGCAGGGAAAGAACACCTCTTTGCTTAGACATTGGTGTCGACAGTGGGGATACTAAGTTCATCTCCTGATCCTGCTAGGCCTGGAAGCAGGAAAGAAATGTCCTGGTTAGAGATAAAATTGTTCTATCCTTTTAGAAAAGCCTGTTAAGGAATATGATGCAAAGCCACCTTCGACGAAATCTGAAATGATACCCCACAGCCTTGTCCACCCCAATTATTCAGTGACAGGGCTCCAGTTGCTTAAGCCATAGAGAAGGCCCCTTTGCAGTGGGAGTCACTGAAGACAGAAAGGGAAGCCCAGGATGAACCCAGTCCTAAGGGCTGCTGGGGGCCACCAAATAAGACTGTTTTAGCCCTGGACACAGAGGGAGACACAGTCATCCCAGATCCTTACAAAGAATACATTGCCAAGGACCCCGAAGGAAATCTGCTTGTCTTAAGAGAGGAAGACCCACGACCAGCTCTCTGGGACTACCTGTCAACTCAGCAGGTGCAGCCAGGGAGCAGCCATGCTTCTTCTGCCCTCCCAGTAGGCTGGGCTATCAGTTCCTGGGAGGGGTCCTGTCCCCATGTAAGGGGATATGTACATTGCTGAGTACGCTGATATCTTTTTCATGGGTATGATTTTTTAACAAGAAAGCTAAATGGTTCTCGTGTAACATAACTGATATAGTTTGGCTGTGTCCCCACCCAAATCTTATCTTGAACTGCAGCTCCCATAATCCCCAGGTGTTGTGGGAGGGACCCAGTGGGAGGTAATTGAATCATGGGGGTGGTTACCGCCATGCTGTTCTCGTGATAGCGAGTGAGTTCTCACGAGATCTGATGGTTTTATAAGGGGCTTTCCCCCTCCTTCGCTCTGCACTTCTCCTTGCTGCCATGCGAAGAAGGATGTGTTTGCTTCCCCTTCTGCCATGATTGTAAGTTTCCTGAGGCCTCCCCAGCCATGTTAAACTTTGAGTTAATTAAACCTCTTTCCTTTATAAATTA	0.284503	0	0	0	0	0	0	0	0	0	0	0	0
TALONT000291157	ENSG00000112200	ZNF451	TALONT000291157	coding	CATTCTGATACAGAAGCAGCAAGACTGTGTGTGGACCAGTGGCTAAAAATGCCAGGACTCAAAACAGGCACAATTAATTGTGGAACAAAAAGTTCATTCCGAAGAGGAGGCCACACGTGGGTGTCTGGGAAACCAATTTTATGTCCTATAATGCACTGTAACAAGGAGTTTGACAATGGGCACCTTCTCTTAGGACATTTGAAAAGGTTCGATCACTCTCCATGTGATCCAACAATTACACTACATGGACCTTTCTTCAGCTCCTTTGCTTGTGTAGTATGTTATAAAAAATTTGTTACTCAACAACAATATAGAGATCACCTTTTTGATAAGGAAGCCACAGATGATGGACATAACAACAACCTTCTTCCTCAGATTATTCAGTGTTTTGCATGTCCAAATTGCTTCCTTCTTTTTAGCAGAAAGGAGGAGTGTTCAAAGCATATGTCTGGAAAGAATCATTTCCATCAGAGTTTCAAACTGGGTGATAACAAAGGAATTGCACATCCAATATCTTTCCCATCTTTTGCAAAGAAACTTTTGATCTCTCTGTGCAAAGATGTTCCCTTTCAAGTTAAGTGTGTGGCCTGCCACAAGACACTGCGTTCCCACATGGAGCTCACTGCCCATTTCAGAGTTCATTGTCGAAATGCTGGACCTGTAGCTGTAGCTGAGAAGAGCATTACCCAGGTTGCAGAGAAATTCATATTAAGAGGTTATTGTCCAGATTGCAATCAAGTCTTTGTGGATGAAACCAGCACCCAAAATCATAAGCAGAATTCAGGACACAAAGTCCGAGTCATTAACTCAGTGGAAGAATCAGTCTTACTCTATTGCCACAGCAGCGAAGGGAACAAGGATCCTTCTTCTGACTTGCATTTATTGTTGGATCAATCAAAATTTTCATCACTTAAAAGAACCATGTCTATTAAAGAATCTAGCTCACTGGAGTGCATTGCCATTCCAAAAAAGAAGATGAATTTAAAAGATAAAAGCCATGAAGGTGTTGCTTGTGTCCAGAAAGAAAAATCAGTAGTTAAAACCTGGTTCTGTGAATGCAATCAGCGATTCCCAAGTGAAGATGCAGTAGAAAAGCATGTTTTCTCAGCAAACACAATGGGTTATAAATGTGTGGTCTGTGGAAAGGTATGTGATGATTCAGGGGTCATTCGTTTACACATGAGCCGGATTCACGGAGGGGCACATTTAAATAACTTTCTTTTCTGGTGTCGGACATGCAAAAAGGAGTTAACAAGGAAAGATACTATCATGGCACATGTGACTGAATTTCATAATGGACACAGATATTTTTATGAGATGGATGAGGTAGAAGGTGAAACTTTGCCATCATCCTCTACAACATTGGATAATTTGACTGCTAACAAGCCTTCATCAGCTATTACTGTTATTGATCATTCCCCGGCAAATAGTTCTCCGAGGGGTAAATGGCAATGCCGGATTTGTGAAGATATGTTTGATTCCCAGGAATATGTAAAACAGCACTGCATGTCTTTGGCAAGCCACAAGTTTCATAGATACAGCTGTGCTCACTGCAGAAAGCCTTTTCATAAGATAGAAACATTGTACCGACATTGCCAAGATGAGCATGACAATGAGATAAAGATTAAATACTTCTGTGGGCTTTGTGATCTTATCTTTAATGTGGAAGAAGCATTTCTGAGTCATTATGAGGAGCACCACAGCATAGATTATGTATTTGTGTCAGAAAAAACTGAAACTTCAATTAAAACCGAAGATGATTTTCCAGTAATAGAGACCAGTAACCAGTTAACTTGTGGTTGCCGTGAGAGTTACATCTGTAAAGTCAACAGAAAAGAAGATTATAGCAGATGTCTCCAAATCATGCTGGATAAAGGAAAACTGTGGTTTCGCTGCAGTTTATGTTCGGCAACAGCACAGAATTTAACCGACATGAACACTCATATCCATCAAGTGCACAAAGAAAAGAGTGATGAGGAGGAGCAGCAGTATGTAATCAAGTGTGGCACCTGCACCAAAGCATTTCATGATCCTGAGAGTGCACAGCAGCATTTCCATAGAAAACATTGCTTCTTACAGAAACCCAGTGTGGCTCATTTTGGATCTGAAAAATCAAACCTGTACAAGTTTACTGCTAGTGCCTCACATACAGAGAGAAAACTGAAACAGGCAATAAACTATTCAAAAAGTTTAGACATGGAGAAAGGAGTTGAGAATGACCTAAGCTATCAGAATATAGAGGAAGAAATTGTTGAGCTTCCAGATTTGGATTACCTGCGAACCATGACTCATATAGTCTTTGTAGATTTTGATAACTGGTCAAACTTTTTTGGTCATCTACCAGGGCATCTAAACCAAGGAACATTTATTTGGGGCTTTCAAGGAGGAAACACCAATTGGAAGCCTCCGCTCAACTGTAAGATTTATAACTACCTGAACAGGATTGGATGCTTCTTCCTTCATCCTCGCTGTAGTAAAAGAAAAGATGCTGCTGATTTTGCCATATGTATGCATGCTGGCCGTCTAGATGAACAACTACCCAAGCAAATTCCTTTCACCATCCTCTCAGGAGATCAAGGTTTTCTGGAGCTAGAGAATCAATTTAAGAAGACTCAGAGGCCAGCTCATATACTAAACCCTCACCACTTAGAGGGAGATATGATGTGTGCCTTGTTAAATAGCATATCTGATACCACCAAAGAATGTGACAGTGATGATAACATGGGTGCCAAAAATACTTCAATAGGAGAAGAATTTATATCCACAGAAGATGTGGAATTAGAAGAAGCTATTAGAAGAAGTCTTGAGGAAATGTAATTAAAGATATTACCACACAACATCAAGTGGCCTTGAAGAGACTGAGATAACGAATTCTTGAGTTTGTTTTCTAAAGGAGACCAGAAATCCACTATTACAAATGTATTTGAAAACATGTTTTTGCTTTCATATGTTCAAAATCTGATCTTTGTTTTGTATTTTTGTGCTAATGTGCAAACATGTACAGAAGAAATAGAATACATGTTCATGCAAATATAAATTATGTATTCTAATATAGGTGTAACAGTTTCCCAGTTAACTTTGAATTTATATATTTAGATTTAAAGGATTAAAAAAAAGGAAAGCTCTTGACAGTTGTTTCCCAAATAGCATTAGTTCTTTAATTTTATTTGTACTGTACAAATGATGCTAGTTTATTTTTTTAGCAGTGAAAATGAATATAAAAAAGGTGACATAGGTCAAGTTTTCCATAAATTCTACTTCTCATGTGGCACTATTATATAATACCTTTGAGATCTTTGTTTATGTTTATTAGAAGAGGGTAATGGAAACTGATCATGGAAACATTTAAAATTTTATCAGCAATGTTCTTTGTGGGTGCCATGCATATGTAAATTATTGCTTTAATTAGAGCAGCACATTGCTAAAATAAAAAATACACCTTAATTTTTAAGAAATAATTTAAATGAAACAATTTCCATTCCTTTTACCTGCTTAGACTTTTATGTGACTTGTATGGTCTCCTGGTTAAAGGGAATGGTGTCAGAATATTTGCATAAAATTATTTTTCATAACAGTCCTTTTTTATATATTGGTGTAAACATAATATTCTTCAAGAAATAATGTTGAAAGCCTACTCAGGAATAATCTTCCTTAACTCTTTAAATTTTTATTTCATGTGAAGTGTTTTCAGTTTAGTTATTCACTGAATTGTCAGTTTCCTTCATTTGGTATTACATATTTAATTCTTAAATATTGAGGCCCCATTGTGAGTAATAAAAAATACGACATAAGTAGAAGACTAAGAAGGGCTTGTCATATTATCTTTGTGTATATGCTTCATGTTATTTAACCAGAAATGTCTTATCTCTAAAAATTTTTAGTAGTAATTATTTACCAAACTTAAAAACATTTCTATAAATATAAAGCTTTTCTTTATATTTAAGACAAAATATAAAGGCTAGAATTTGGTTCCTTCTCTGTAACACTAAATATTTTAGTGTGAAATTGAATTTTTTTATTACTATAGTCTTTTCAATCTATAATTTGTGTTTTTAATTTCTTGATATGTCACTTCTGTTCCTCCCTGCTTGCATTTTTTAAAAACTAGACATTGTGGCTTGAGAATTTATCAATCATCTTTCCGAAATGACCACATTGTGCTTTTAGTTTGTATGTTTAAGTGGTCAAGCAAGGCTCTAGGAGGTAGTCACTGAGCTGGACCTTAAACACATCTGCAGGAGCTCACAAAATGGGAGCAAAAGAGGCATTCCAGAAAGAAGAGTAGTTAAGCAGATGTGGGGGCAGGGCAAGAGGAGACAGCACCTTGTTGCCAGAGATTCTACACAAAGGTGTGATGGACACTGATGCTCTATTAAGAAGCTTTTGTGGTGTGTGTGGTAGAGAATAATTAAGGCTTCTGATAAGACAGGAAAGGGATATTTCATCATGACTGTTAAGAAAAGGTAACTGGGTTGTTTAATGTTTTAATTGATAATTGTCACTGATCGTATTTCTACTTGTTAAATAATTAAAAATCATCTTAAAATTC	0.523269	0	0	0	0	0	0	0	0	0	0	0	0
TALONT000291158	ENSG00000114554	PLXNA1	TALONT000291158	coding	ACCCTGAACTGTGTGAACCCTGAGAATGAGAATGCACCTGAGGTGCCGGTGAAGGGGCTGGACTGTGACACGGTCACCCAGGCCAAGGAGAAGCTGCTGGACGCTGCCTACAAGGGCGTGCCCTACTCCCAGCGGCCCAAGGCCGCGGACATGGACCTGGAGTGGCGCCAGGGCCGCATGGCGCGCATCATCCTGCAGGACGAGGACGTCACCACCAAGATTGACAACGATTGGAAGAGGCTGAACACACTGGCTCACTACCAGGTGACAGACGGGTCCTCGGTGGCACTGGTGCCCAAGCAGACGTCCGCCTACAACATCTCCAACTCCTCCACCTTCACCAAGTCCCTCAGCAGATACGAGAGCATGCTGCGCACGGCCAGCAGCCCCGACAGCCTGCGCTCGCGCACGCCCATGATCACGCCCGACCTGGAGAGCGGCACCAAGCTGTGGCACCTGGTGAAGAACCACGACCACCTGGACCAGCGTGAGGGTGACCGCGGCAGCAAGATGGTCTCGGAGATCTACTTGACACGGCTACTGGCCACCAAGGGCACACTGCAGAAGTTTGTGGACGACCTGTTTGAGACCATCTTCAGCACGGCACACCGGGGCTCAGCCCTGCCGCTGGCCATCAAGTACATGTTCGACTTCCTGGATGAGCAGGCCGACAAGCACCAGATCCACGATGCTGACGTGCGCCACACCTGGAAGAGCAACTGCCTGCCCCTGCGCTTCTGGGTGAACGTGATCAAGAACCCACAGTTTGTGTTCGACATTCACAAGAACAGCATCACGGACGCCTGCTTGTCGGTGGTGGCCCAGACCTTCATGGACTCCTGCTCCACCTCTGAGCACAAGCTGGGCAAGGACTCACCCTCCAACAAGCTGCTCTACGCCAAGGACATCCCCAACTACAAGAGCTGGGTGGAGAGGTACTATGCAGACATCGCCAAGATGCCAGCCATCAGCGACCAGGACATGAGTGCGTATCTGGCTGAGCAGTCCCGCCTGCACCTGAGCCAGTTCAACAGCATGAGCGCCTTGCACGAGATCTACTCCTACATCACCAAGTACAAGGATGAGATCCTGGCAGCCCTGGAGAAGGATGAGCAGGCGCGGCGGCAGCGGCTGCGGAGCAAGCTGGAGCAGGTGGTGGACACGATGGCCCTGAGCAGCTGAGCCCCAGCTGTGATCATCCAGCATGATGCAGCGTGAGGACAGCTGAGCAGGGACCGGGACAGCCCTCACCGCATGCGTGTGGAGTGTCCGGTGGTGCTCGGGCCGCCGCAGTGCAGCGACTGCCCGGCCCTCCCTCCCCTGCCTCACCCGGTCGGGTCCCGGCTCTTCCTGTGTGGAGGTGATGGTACCTGCCACACCACAGCTGCGCACACAGCTGCTTGCTCAGGGGCCGGGACAGCACTGGGTGCTCAGGCTGGCCAAGGACCTTCATTGCCTGGCAAGAGCTGCCCAGTGGCCTTCATGGGAGAAGGGCTGACCTCTGAGGGGCTGAGGGGTGAGGCCAGGGCCCTCCAGGGGGAGGGGTAGCCAGCTTGGGCTGTCCCCTTGAGACCAGGACAAGAGGCTGGGGGTGTCAGCATTCCCAGCTTTCCAAGCTGCCCCCAGGCGGCAGAGTCTGAGGGTCCCGGGGCCCGGTTGGCAGCTGGAGAAAGAGGCAAAAAGCCCGTAGCCGGGCAAGAGGAGCTCAAGTCGGTCTGGGCCCGTTGCCACCGACTCCCACCTCCAGCACCCATGCCCGCTGCACCGCTGCCATCCTCAGATTCACCGCGTGCTCTGCGCGGCCGAGGCCGGAGCACCACATCCACCTCGCCCCAGAGAGGCTCTGCTCCCTCCTATGGAGGGGCTGTGGGCCAGGCTGCTCAGACTCCTGGGTGGCTTCCAGACGGACCGGGCAGCCCCTCTCCGTCCTCAGGGCTGTGCCTCTGGGAGCCACTGGGCCAGGGGCCCCGGGTCGCAGAGAGCACGTTCCCGTTATTTATTCCCCTCCGCGTCCTACACAGGCTGCCCTGGCAGCTGTCTTCAAGGGTAGGCTGAGCTCCCCACCCTGGAGCCCCTGAGGGCGGCCCCTGAGCACTCCTCTCTCTCCACTCTCTCTGTCCCTGCCCCAGCGGCTTCCAGTGTGGCATCTCAGCAGTGTCCTGGCCCCTCCAGAGCAGTGGGACATCTGGGGACTGTTTTTGTGTTTAGGGGAAAAAATTCTGCTGCACTCTGCTTGGGCCTTGAGGTCTGTGGCAGGGCTCCTCTGGCCCGCAGTGGCCTGGATCTATCTGGGCCATGAGTGACGGGCAGTGACCAGAGGGACTGGAGGCCAGCGGTGTCCACCCTTGCCCTCAGCAAGAGAGAATGCATTCTTAAAAGAAAGCTGTACATGTATATATATGCATATATATATATGTGGCTCTAGCCTCAGGCTCCAGCCCCAGTGGGGTACTGTACAGTTAACTGAAGAAGAATTTTAAAGACGATTTGAACAAGAAAATGAAGGCAGTGGGAAAGCAATGCCAAATGGTTGTGGAGAAAGTGGCCGGAGCCTCCCTGGAGTGGAGCAGCCCTGAAGCCTGTGCCCCCCGACCTGCGGGCCGCTGTTTTGGTTTGACATGACAAGGAAAGGACTTCCTGCTGACCCTGAGAGCCTCTGGGGTGCCGCGGCACCACGGGGCATGCATGATTGTGCTAGCGTTTAGTCTGAGTTGATCTTTTTAAAACTGCAAGTGTTGAATACTAGAGGTTGTTAGACCCTTTTTTATGTTTTTTAATTAATCAGTCACTTGTAAAAGCAAACAAGCGGTCCATCCCCTTTTCAAGGTCACTTTTTTGATGGTACCGAAGATCCCATGGACATTAAGGGACAGCTAACTGTGGCCAGACTCAGCCCCATGTCCTTGGCCAGGCCCAAGGAGAGGACTCGGCCCCATGGGGTGTGCCAGTCTTGCAGTCCGCCCCAGCTGAGTAGCGTGAGCCAGATGACGCCACAGAGACCCGCCTCTTCCCTGAACGCGGGTCGGTGTGGAGTCAGTGACTGCTGACTCAGGGAGCTCCTTGGCCCCGTGGGCACTGTGCCAGGGCTGGGGCCTTCTGCTGCTGCCACACCCAGCTCAGGCCTGGGCCAGCCCCTGCCCCCAGCCCACTGAGGGGGTGGGCTTACTCCCTGGGCAGTCTTGGGGGCCAGAGCTGAGGCCAGTCCATATTACAGTGGCTGGGCTGTTTTTTTCAGTAGCCCCTAGCATTGGCTGGGATTCCTGTTCCTGGGTGCGCCTCCACCTCCCTTCTGATGTTTCCTGGCTATGGTGGGGTGGGAACCTCAGTTTCCCCCAAAGTCTTCCCTGGATGCTGGCTTCAGGTTGAAGTCCCTGGTTCTTCCAGTTCCTCACGGGTTAGGTAGGGGCTCCTGCATCACCTTCAGAATCCAGTTCCAACCCCCACTCTCCTTAGGCCTTGTGCTCTGCTCTGCCCTGCCAGGCTGCCCTTGTCCATGTGAGTAGCATGGGCGGGTGGTGGGGACGGCAGTGGTGATGAAGGGGGTGCACCACAGGCCTCATGAAGCAGTTCCCACATGGGCGTGTGGCTGGGGCGTGGCCACCACAGAGCACATGGCTGTGTCTAGGCGCAAGCACTTTAGCAGTATCTGTTTACATGCGCAAGGATCAAGCCGACTACCTGTGCTGTCTACTGGGACAGCAGTCTCCGAGCTACTCCGTACCTCCCTCTGCCAGGTCGTGGAGTTAGGCCCCAGTCCCTACTTGTCACTGGTTCCCACTGTGCTCCTAACTGTGCAGCACCTGGGAGCTCTGGCCTGGGGCTGGAGGCCCTGGTAGGAGCTGCAGTTGGAGGCCGTTCTGTGCCCAGCAGCGGTGAGCGGCTCCCATGGGCCCTGTGTCTGCAGGGAGCCAGGGCTGCGGCACATGTGCTGTGAAACTGGCACCCACCTGGCGTGCTGCTGCCGCCACTTGCTTCCTGCAGCACCTCCTACCCTGCTCCGTGTCCTCCCTCTCCCCGCGCCTGGCTCAGGAGTGCTGGAAAAGCTCACGCCTCGGCCTGGGAGCCTGGCCTCTTGATATACCTCGAGCTTCCCCTGTGCTCCCCAGCCCCAGGACCACTGGCCCCTTGGCCTGAGGGGCTGGGGGCCCCACGACCTGCAGCGTCGAGTCCGGGAGAGAGCCCGGAGCGGCGTGCCATCTCGGCTCGGCCTTGCTGAGAGCCTCCGCCCTGGCTTTCTCCCTGTCTGGATTCAGTGGCTCACGTTGGTGCTACACAGCTAGAATAGATATATTTAGAGAGAGAGATATTTTTAAGACAAAGCCCACAATTAGCTGTCCTTTAACACCGCAGAACCCCCTCCCAGAAGAAGAGCGATCCCTCGGACGGTCCGGGCGGGCACCCTCAGCCGGGCTCTTTGCAGAAGCAGCACCGCTGACTGTGGGCCCGGCCCTCAGATGTGTACATATACGGCTATTTCCTATTTTACTGTTCTTCAGATTTAGTACTTGTAAATAAACACACACATTAAGGAGAGATTAAACATTTTTGCTAAAA	0.243954	0	0	0	0	0	0	0	0	0	0	0	0
TALONT000291159	ENSG00000112200	ZNF451	TALONT000291159	coding	GACTCAAAACAGGCACAATTAATTGTGGAACAAAAAGTTCATTCCGAAGAGGAGGCCACACGTGGGTGTCTGGGAAACCAATTTTATGTCCTATAATGCACTGTAACAAGGAGTTTGACAATGGGCACCTTCTCTTAGGACATTTGAAAAGGTTCGATCACTCTCCATGTGATCCAACAATTACACTACATGGACCTTTCTTCAGCTCCTTTGCTTGTGTAGTATGTTATAAAAAATTTGTTACTCAACAACAATATAGAGATCACCTTTTTGATAAGGAAGCCACAGATGATGGACATAACAACAACCTTCTTCCTCAGATTATTCAGTGTTTTGCATGTCCAAATTGCTTCCTTCTTTTTAGCAGAAAGGAGGAGTGTTCAAAGCATATGTCTGGAAAGAATCATTTCCATCAGAGTTTCAAACTGGGTGATAACAAAGGAATTGCACATCCAATATCTTTCCCATCTTTTGCAAAGAAACTTTTGATCTCTCTGTGCAAAGATGTTCCCTTTCAAGTTAAGTGTGTGGCCTGCCACAAGACACTGCGTTCCCACATGGAGCTCACTGCCCATTTCAGAGTTCATTGTCGAAATGCTGGACCTGTAGCTGTAGCTGAGAAGAGCATTACCCAGGTTGCAGAGAAATTCATATTAAGAGGTTATTGTCCAGATTGCAATCAAGTCTTTGTGGATGAAACCAGCACCCAAAATCATAAGCAGAATTCAGGACACAAAGTCCGAGTCATTAACTCAGTGGAAGAATCAGTCTTACTCTATTGCCACAGCAGCGAAGGGAACAAGGATCCTTCTTCTGACTTGCATTTATTGTTGGATCAATCAAAATTTTCATCACTTAAAAGAACCATGTCTATTAAAGAATCTAGCTCACTGGAGTGCATTGCCATTCCAAAAAAGAAGATGAATTTAAAAGATAAAAGCCATGAAGGTGTTGCTTGTGTCCAGAAAGAAAAATCAGTAGTTAAAACCTGGTTCTGTGAATGCAATCAGCGATTCCCAAGTGAAGATGCAGTAGAAAAGCATGTTTTCTCAGCAAACACAATGGGTTATAAATGTGTGGTCTGTGGAAAGGTATGTGATGATTCAGGGGTCATTCGTTTACACATGAGCCGGATTCACGGAGGGGCACATTTAAATAACTTTCTTTTCTGGTGTCGGACATGCAAAAAGGAGTTAACAAGGAAAGATACTATCATGGCACATGTGACTGAATTTCATAATGGACACAGATATTTTTATGAGATGGATGAGGTAGAAGGTGAAACTTTGCCATCATCCTCTACAACATTGGATAATTTGACTGCTAACAAGCCTTCATCAGCTATTACTGTTATTGATCATTCCCCGGCAAATAGTTCTCCGAGGGGTAAATGGCAATGCCGGATTTGTGAAGATATGTTTGATTCCCAGGAATATGTAAAACAGCACTGCATGTCTTTGGCAAGCCACAAGTTTCATAGATACAGCTGTGCTCACTGCAGAAAGCCTTTTCATAAGATAGAAACATTGTACCGACATTGCCAAGATGAGCATGACAATGAGATAAAGATTAAATACTTCTGTGGGCTTTGTGATCTTATCTTTAATGTGGAAGAAGCATTTCTGAGTCATTATGAGGAGCACCACAGCATAGATTATGTATTTGTGTCAGAAAAAACTGAAACTTCAATTAAAACCGAAGATGATTTTCCAGTAATAGAGACCAGTAACCAGTTAACTTGTGGTTGCCGTGAGAGTTACATCTGTAAAGTCAACAGAAAAGAAGATTATAGCAGATGTCTCCAAATCATGCTGGATAAAGGAAAACTGTGGTTTCGCTGCAGTTTATGTTCGGCAACAGCACAGAATTTAACCGACATGAACACTCATATCCATCAAGTGCACAAAGAAAAGAGTGATGAGGAGGAGCAGCAGTATGTAATCAAGTGTGGCACCTGCACCAAAGCATTTCATGATCCTGAGAGTGCACAGCAGCATTTCCATAGAAAACATTGCTTCTTACAGAAACCCAGTGTGGCTCATTTTGGATCTGAAAAATCAAACCTGTACAAGTTTACTGCTAGTGCCTCACATACAGAGAGAAAACTGAAACAGGCAATAAACTATTCAAAAAGTTTAGACATGGAGAAAGGAGTTGAGAATGACCTAAGCTATCAGAATATAGAGGAAGAAATTGTTGAGCTTCCAGATTTGGATTACCTGCGAACCATGACTCATATAGTCTTTGTAGATTTTGATAACTGGTCAAACTTTTTTGGTCATCTACCAGGGCATCTAAACCAAGGAACATTTATTTGGGGCTTTCAAGGAGGAAACACCAATTGGAAGCCTCCGCTCAACTGTAAGATTTATAACTACCTGAACAGGATTGGATGCTTCTTCCTTCATCCTCGCTGTAGTAAAAGAAAAGATGCTGCTGATTTTGCCATATGTATGCATGCTGGCCGTCTAGATGAACAACTACCCAAGCAAATTCCTTTCACCATCCTCTCAGGAGATCAAGGTTTTCTGGAGCTAGAGAATCAATTTAAGAAGACTCAGAGGCCAGCTCATATACTAAACCCTCACCACTTAGAGGGAGATATGATGTGTGCCTTGTTAAATAGCATATCTGATACCACCAAAGAATGTGACAGTGATGATAACATGGGTGCCAAAAATACTTCAATAGGAGAAGAATTTATATCCACAGAAGATGTGGAATTAGAAGAAGCTATTAGAAGAAGTCTTGAGGAAATGTAATTAAAGATATTACCACACAACATCAAGTGGCCTTGAAGAGACTGAGATAACGAATTCTTGAGTTTGTTTTCTAAAGGAGACCAGAAATCCACTATTACAAATGTATTTGAAAACATGTTTTTGCTTTCATATGTTCAAAATCTGATCTTTGTTTTGTATTTTTGTGCTAATGTGCAAACATGTACAGAAGAAATAGAATACATGTTCATGCAAATATAAATTATGTATTCTAATATAGGTGTAACAGTTTCCCAGTTAACTTTGAATTTATATATTTAGATTTAAAGGATTAAAAAAAAGGAAAGCTCTTGACAGTTGTTTCCCAAATAGCATTAGTTCTTTAATTTTATTTGTACTGTACAAATGATGCTAGTTTATTTTTTTAGCAGTGAAAATGAATATAAAAAAGGTGACATAGGTCAAGTTTTCCATAAATTCTACTTCTCATGTGGCACTATTATATAATACCTTTGAGATCTTTGTTTATGTTTATTAGAAGAGGGTAATGGAAACTGATCATGGAAACATTTAAAATTTTATCAGCAATGTTCTTTGTGGGTGCCATGCATATGTAAATTATTGCTTTAATTAGAGCAGCACATTGCTAAAATAAAAAATACACCTTAATTTTTAAGAAATAATTTAAATGAAACAATTTCCATTCCTTTTACCTGCTTAGACTTTTATGTGACTTGTATGGTCTCCTGGTTAAAGGGAATGGTGTCAGAATATTTGCATAAAATTATTTTTCATAACAGTCCTTTTTTATATATTGGTGTAAACATAATATTCTTCAAGAAATAATGTTGAAAGCCTACTCAGGAATAATCTTCCTTAACTCTTTAAATTTTTATTTCATGTGAAGTGTTTTCAGTTTAGTTATTCACTGAATTGTCAGTTTCCTTCATTTGGTATTACATATTTAATTCTTAAATATTGAGGCCCCATTGTGAGTAATAAAAAATACGACATAAGTAGAAGACTAAGAAGGGCTTGTCATATTATCTTTGTGTATATGCTTCATGTTATTTAACCAGAAATGTCTTATCTCTAAAAATTTTTAGTAGTAATTATTTACCAAACTTAAAAACATTTCTATAAATATAAAGCTTTTCTTTATATTTAAGACAAAATATAAAGGCTAGAATTTGGTTCCTTCTCTGTAACACTAAATATTTTAGTGTGAAATTGAATTTTTTTATTACTATAGTCTTTTCAATCTATAATTTGTGTTTTTAATTTCTTGATATGTCACTTCTGTTCCTCCCTGCTTGCATTTTTTAAAAACTAGACATTGTGGCTTGAGAATTTATCAATCATCTTTCCGAAATGACCACATTGTGCTTTTAGTTTGTATGTTTAAGTGGTCAAGCAAGGCTCTAGGAGGTAGTCACTGAGCTGGACCTTAAACACATCTGCAGGAGCTCACAAAATGGGAGCAAAAGAGGCATTCCAGAAAGAAGAGTAGTTAAGCAGATGTGGGGGCAGGGCAAGAGGAGACAGCACCTTGTTGCCAGAGATTCTACACAAAGGTGTGATGGACACTGATGCTCTATTAAGAAGCTTTTGTGGTGTGTGTGGTAGAGAATAATTAAGGCTTCTGATAAGACAGGAAAGGGATATTTCATCATGACTGTTAAGAAAAGGTAACTGGGTTGTTTAATGTTTTAATTGATAATTGTCACTGATCGTATTTCTACTTGTTAAATAATTAAAAATCATCTTAAAATTC	0.513889	0	0	0	0	0	0	0	0	0	0	0	0
TALONT000291160	ENSG00000153904	DDAH1	TALONT000291160	non_coding	AGCTGCAGAGTCCCCCCCGGTAGCCGGCAAGACCGCACAGGCAAGGCCGATGACTCTGTGCCCACTCCTGTTGTTTTCCTTGACAATCTACTGTGCCACTGTGCTACTAACTCTTGTTTACAAAATTTGATTCTAAGTTGAATTGCTTCATTCAACACCCCCACCCTCCCTCCCCTCGAGGTGGTACCTAAGCTGTGGATTTGCTAAATGAATTAAGCAACCTAGAAGATACAGAGCTAATGAATTATCAAAATGTGATTAATCCCAGTAAGGAAACACTCATTTAGTGTCTGTATTTTTGGTGTGAAAATTATTTAGTTGCCAGTATATTCTGAAGAATGTCTTCTTGATCAGTCAGATAAGCTTGCTTTTTTTTTTTTTTTTTTTCATGAATCATGTTTGGTTCCTGTGAAAGTCCCTGGTCCAGGGATCCTCCTCCTTTCTCTTTTACTTCTGAATTCTGAAATTCAGTTAGTTACTTTTGCCTTTCGCTCTTCTATCACAGCCACCTTGACCTTGGGTAAAACCCAAGGTCTTTCCTTCTGGCTACCTTCCTGCAGGTCCACCCTGTCTGCCATTGGTCTCCTCTGCCTCTGACTACATCTGCCACCAACAACCCTCCCCTCACCCCTGCCAGGGGCAGACAGGCTTCTCAGCAGAACTGTGACTGAAATCAGAGCTGCTGTCTGGGGCAGTGTTAACTACACAGAGGCACATCCTGACAGGGTTTGCCCCAGAGATCTAAATTCCAGAAGGAGGGCACCACACCTAGGAAGGTAAATCCAGTATCAGAAGGTTGCTAAAAGATTAAAGATCAAGAAGCTTGGAAACATCCCATGGGTACAATGTCTTAGAAAGTCTTTAAGTCACATACCATGAATTTTTGCTTCATTACTGACCATATATGACCTTGGAGGAACTCTTTTTTTTTTTTCCTTCTACTCATTTCTGTTTCCACCTACCCTGACTCACCGTATTTCCAGTCTTCTACCCCTGCAGTTATCCTAGTCCAGCAAAGTCATTTCTTTCAAAAGAGACATCATGTCTGAAAATAATTACTGGTAGTCTAATATGAGCCAGAGTAAACAGCTCCTCATGGTCAATGAACATGTTCAGGAAGCGATCACCTTGATGCTTGAACCCAACCCCAGACAGTGGACAATTCTACTTTGAAATATCCGTGAATATTTACTGTGGGATCCAATTTAAACTTCTTTCTTCTCTAGCCTTTAAATTACACAACTTTGAACTGACACGGATCTCTTACAAAGAACAATGCGGCACTGAAGGAAGAGATGATTCCTTTACTCAAACCTGCAGGAATCAGCCTATTAACAGGCAGGGGAAACGGTACTTTCCAATGAATGGTAACTGATCCAGGCACATTATCACACTTCCTAGTCATCTCCACCTTTCCTGTATTGCCTGTGGCTTGTTGTTTAAGATTAAGAATCAAAGAGATTAAGAAGTATCACTTCAAATCTTGCTCTGCTCACTTCTATGTTTGCAGTCAAATTATTCCTTATGTTGGTGACCTAAAGAGAATTACTTTCATTCATTTCATTTCCCCCGTAGCAGATGGAAGGAGAAACCTCTGAGAAAATGAAAACATCCTTAACCACTATCTTTCCCTTTTATTTGATTATTTTATGTCAGAAATTTGCAAAAGTTTTTTTCTCCTCCTTCTCTTCCTTGTTGCTTAACTTTTTAATTCATGCCATATGCAGATATCCAATTATGTGCATCCTGTGAATAAACCACGTCTTGGTCACTGTCATATTTTGAACCATCTCATCAGAGATGAATAATATCTTTTTACCAGAGAGAGAACGAATGTTAGCCACATGCCCAAGTTAACAAAGAAAAAATGTTCTCAAGGTTGTCCTTTTGGGTTAAATCTGGCCCTTCCTTGGCAAAAGCAAAAATTCTCCCTGTGAGAGCTCAACATCTCAAATACAACCACAGGAAAAATGGCCCAATCTGCCAGTTTAGGCTTACCAGCATATAATTTTTAATATCTTTACTTCTATCATCCCAAATCAAAGAACTCTTCTCTATTATGTTTAATCAATTGCAAGCAAATAGATTTTTCTTTGTAACAATTTGTTCTGCAGAAGGCTGTTTTTCACTTTTCCTTTCTTTTGCTTCTTTCTGTCTTTCCTTCTCTTTTGTCTGGAGAAATCACTTAGACTCTGTGTGCCTCTTCTACATTGCATTCTGCTCTGCTATGTTACCTGCTAGGCTGGCTTCTTTGGACTCCCTATATGATTGATGATGTGAAAACCTAAATTACTTGCAGCATAGTATTACTTCTTTGATGTTCTCATTAGCATAATGTTATTTTTGAAAAGGAAAGATACTATCACATAAGTTTTCCTCATCTGTTGTGATATACACCAATGGATAAACTAACGGAAACTGCTTTTTGACATTAAAAGACAGGAGAAATTATATTTAACTAAGTAAAAGTTAAGTCAGAATTACTTGGGTGATGTGATTCAATTTAGTTAAAGGATGATATAGAGAAAATACATTATTTAGCATTATTTCTTCAGCTATAATGAATTGCTATAGAAATCAGGCAGATCTTTCTAATGTGTATTGATTGGTCTTTTCAGCTACTCTGAACAGATTACTAAGGCCATCTCCTCATCTCTAAGGGAGAAAAATAGTCTGTAGATGAATAATGTAAGGTAAAGAGTTGCATGTCAGTCTTTGTAATTATTTACACTTTAACTTTCTCCAGAACTCAGACATGATTTCAACATGGTGTTAGATTTGTGCATTTTATTTTCCTGACCACCTCATTCCAGCCAATGTATGGTTATCCACTCTGTGTGCCAAAACCAATCATGCCTTTCACGGCCCTTTAGTTCAGAGAAGTTCTGCACTGATTTTTAGTCTCTTGATGTCTCAATCTTACATGTATACCAATCACAATGGAATAAAGTGTTGAGTTGTACTGTGA	0.105191	0	0	0	0	0	0	0	0	0	0	0	0
TALONT000291161	ENSG00000197217	ENTPD4	TALONT000291161	coding	GCAGGCGGTGACGTGTTGCCGGCGGGGGCCGGGCGGGGGTGCGGCTCCAGGAAAGGAGCGCGGCCTCCAGGAAGCCGGCTGGCCGTGATGCTGCCCACTGGTGGTCCCCCGCTCCCGGGGTCCCCGGCCGGCCAAGCAGGAGGGCTCTAACTCCGTGAGGACCCCAGCATTATTTCTATAATTGTTTGTGAGAAGGACTGAATCCCAGAGCATTGCCTTGTTGCTGACCTTTCAGTATGGGGAGGATTGGCATCTCCTGTCTTTTTCCTGCTTCTTGGCATTTTAGCATATCTCCAGTAGGGTGTCCTCGAATTCTGAATACCAATTTACGCCAAATTATGGTCATTAGTGTCCTGGCTGCTGCTGTTTCACTTTTATATTTTTCTGTTGTCATAATCCGAAATAAGTATGGGCGACTAACCAGAGACAAGAAATTTCAAAGGTACCTGGCACGAGTTACCGACATTGAAGCTACAGACACCAATAACCCCAATGTGAACTATGGGATCGTGGTGGACTGTGGTAGCAGTGGGTCTCGAGTATTTGTTTACTGCTGGCCAAGGCATAATGGCAATCCACATGATCTGTTGGATATCAGGCAAATGAGGGATAAAAACCGAAAGCCAGTGGTCATGAAGATAAAACCGGAGCATGTGCCACGGGCAAAACACAAAGAGACACCTCTCTACATTCTCTGCACGGCTGGAATGAGAATCCTCCCCGAAAGCCAGCAGAAAGCTATTCTGGAAGACCTTCTGACCGATATCCCCGTGCACTTTGACTTTCTGTTTTCTGACTCTCATGCAGAAGTAATTTCTGGGAAACAAGAAGGTGTGTATGCTTGGATTGGCATTAATTTTGTCCTTGGACGATTTGAGCATATTGAAGATGATGATGAGGCCGTTGTGGAAGTTAACATTCCTGGAAGTGAAAGCAGCGAAGCCATTGTCCGTAAAAGGACAGCGGGCATTCTCGACATGGGCGGCGTGTCGACTCAGATAGCGTACGAAGTCCCCAAAACTGTAAGCTTTGCGTCCTCACAGCAGGAAGAAGTAGCTAAAAACTTGTTAGCTGAATTTAACTTGGGATGTGATGTTCACCAAACTGAGCATGTGTATCGAGTCTATGTGGCCACGTTTCTTGGGTTTGGTGGCAATGCTGCTCGACAGAGATACGAAGACAGAATATTTGCCAACACCATTCAAAAGAACAGGCTCCTGGGTAAACAGACTGGTCTGACTCCTGATATGCCGTACTTGGACCCCTGCCTACCCCTAGACATTAAAGATGAAATCCAGCAAAATGGACAAACCATATACCTACGAGGGACTGGAGACTTTGACCTGTGTCGAGAGACTATCCAGCCTTTCATGAATAAAACAAACGAGACCCAGACTTCCCTCAATGGGGTCTACCAGCCCCCAATTCACTTCCAGAACAGTGAATTCTATGGCTTCTCCGAATTCTACTACTGCACCGAGGATGTGTTACGAATGGGGGGAGACTACAATGCTGCTAAATTTACTAAAGCTGCAAAGGATTATTGTGCAACAAAGTGGTCCATTTTGCGGGAACGCTTTGACCGAGGACTGTACGCCTCTCATGCTGACCTCCACAGGCTTAAGTATCAGTGCTTCAAATCGGCCTGGATGTTTGAGGTGTTTCATAGGGGCTTTTCGTTTCCTGTCAACTATAAAAGCTTAAAGACTGCCTTGCAAGTTTACGACAAGGAGGTTCAGTGGACCCTTGGAGCCATCCTCTACAGGACCCGCTTTCTACCATTAAGAGACATCCAGCAGGAGGCCTTCCGAGCCAGTCACACCCACTGGCGGGGCGTTTCCTTTGTCTACAACCACTACCTGTTCTCTGGCTGCTTCCTGGTGGTGCTGCTGGCCATCCTGCTGTACCTGCTGCGGCTGCGGCGCATCCACAGGCGCACTCCCCGGAGCAGCTCGGCCGCCGCCCTCTGGATGGAGGAGGGCCTTCCCGCCCAGAATGCCCCGGGGACCTTGTGATCCAGCTCACAGCTCCACGAAGACTCAAAAGGAAAAGCCATTTTTGCCTCAGGGTTTCTCCTCTTTATTTTCCTGTGGTTTTGTTTTTTCTTTCCCTTTTTTGTTCCTCCAAACAAAAACAAAATGCAGGCCGAGCGCGGTGGCTCACGCCTGTAATCCCAGCACTTTGGGAGGCCGAGGCGGGCGGATCATGAGGTCAGGAGATCGAGACCATCCTGGCTAACACGGTGAAACCCCGTCTCTACTAAAAATACAAAAAATTAGCTGGGTGTGGTGGCGGGCGCCCGTAGTCCCAGCTACTCAGGAGGCTGAGGCAGGAGAATGGCATGAACCTGGGAGGCAGAGCTTGCAGTGAGCCGAGATCACACCACTGCACTCCAGCCTGGGCGACAGAGTGAGACTCCGTCTCAAAAAAAAAAAATGCATTGTTTATAAGCCCTGCTGTCTAGAAGTATTGCGTTTAGCCATTTTGAGTACAGCATTAAATTGAGGAGTGGGGAAGAGGGAAATTCACTTGATTTTTGCTGCACAGGATATCTGCCAAAAATAAATGAGATTTCTGGGGTTTCTCTAAGGAATGTTAAATTTAAACACATGCACTTTGATACTGGAGGGAGGTGGAAAGATGCATTCTGTCAGTGGAGAGGGGACTGAATAGTGATGCTTTCATAGAACCAAAAAACTTACTGCCTGAAATGATAATCCTCTTTTTTCTCTATCTTGAAAGCTCTAACCTGAAGAGGGTGATTTTTTTTTTTATTTATTGTTCAGGTCTGTTACTGTATATGTTTTCTTTGCAAATTTAAATTTTTTAAACCATTTATATCCAAAACAGAGAAACATGGGCACCAGGAGATAACCATTTATAAAAGTGATAGTGAACTATCGACTACAGCTTTGTGCGAGTGTGTGAAAAATCCCAAGAAACCAGCGTGAGGGGAGGCAATGCTGGTTCTTTAAAAACACACACTTCAGAATTTACTGGTACATTTTATTTAGAAAAATCCTCGTTACTGTTATCTTTTCCTGACCGCAGGTAATTACGCTCCTTATTCCATATTTCAGTGGCATTAGAACACTGTGGTTTTGAAAGAATTGGAAATTCCTAGTTTCACCAGTTTCGGTTTTATTGGAACTAGAGCACATGCCCACTTCTTGCTCAGTATTCCTCAGTGTTTCTGCTTAATCGTGCCTCAGTTTCTTCCAGCTTCCAATTGGTGTTTCCCCCACCCCCCTTAATTAAAAGTCATCTCAGCTTTTAATCGTACTGGGAGACCCCATGCACAGCCTGCCGAGTCCTCTTCCTAACCGCATTGACTGAGGCTGTTGCTGGCAGCACCACTGTAAATCCAGAAGGGAAGAGTCTGCATCCAATACAGGAAATAAATTCACATTTTGAAGGAAAAAATTCGACAATTTAAGCCAAAATCTAAAAAGGACAATTGGATTGGCATATGTGAGATTGGTGTTTTTTCACCTATTTATTTAGTTGAGAAGTTTGGGGAATTCTCGTACAGTTTTTTTAGGTGGAGTTTGTTTTGTGCGAGTGTCTGTGTGTGCTGTTCCCTAACTCCAGAACAGTTAAATTCCTGTAGTTGGTAGCAGATTAGTACCCAGAAGTGGGGTTGTTGCTATAACAGATAACTGAGGATATTATAAAAGTGGCTTTGGAACTAGGTACTGGGCAGAGGCTGGGAGAGTTTGGAGAAACAGGAGAGAAAAGGCCTGTATTGCCATGAACTGAGCATTAGGGGCAGTTCTGCTGAGGGATCAGAAGAGAAGACCAAGGGAATTCTGTCCCAGTTGTGGCTCAAACTGCCTCAGGTGCAGCTTAACCTGCGTCTCTGGAAGGTAAAATGCATCTGATCCTTGAGGCAAGAGCTGTGGGGGCATGGCTCCCTCACCTGGATTTCAAAGCGTGTTACCAGCAGCCTGGGGACCCAGGCTCTGCCTCTGGATTTACCTGCATCGTATTTGCGCTTCGTGGTCAAAGTTGTTAAGAAAGGGGTGAGCTTCTGGCTACCTAATAAGTTGGTCTTGGCCACCTGCCTGCGACACTTCCTGGAGGAGCCATGGATTATTGGTGGAGGCTGCAGGGAGCTGGCGATGGAGCCACTGGTGTCAGCAGCAGAGAGGGAAGAAAGGAAAGGAAGGGGCCACAAATGGTTGAAGTGGGCAGGTGGGCACCCAGGGAGTTAGGGGACCCCGCCTTCCAGCTCTGGGCATAGAAGAGTTAGTCACATACCTGAGGATCCTGAAACAAGGGCTGAGAAAACCTCATTGCTCCAGCTGAGAGGTAGTAGTGGATTTGCCATTTTTAAACAGTTGCCTAAGAAAAAACGTTGAAGAATATGCAGCAGACACTATATGTGGCCTGTAAAGCCTAGAATATTTACTAAAATATTTACAGAAAAAGTTTGCTGGTCCTTGTGAGAACAATGCAGTTCAAAAAAGGATACAGACAGAAGCATCCTCTTAAATCAGGAATGTAGTTTCCATTTGTGGGCACGAAAAGATGGACAAGAGAAGTAACCAAACTTCAATCTTAAAATATTTGTTGCACCAGAATTTCACTTCGGATTTTTCCGTCTAGATTATTTTCAAGATGAGTTTTGAAACAAACCAAGAAACCTGCCCCTCACCCAAAATTGTTTAAAAAGAGACCACTCAAGGGAGTTCATTATGCCGTATGGAGATGTCTGCAGTCGCAGCAAATCACATTCCAGAGAAGGTCTCGCGTAGGTGAAGACAGCCAGGTGCTTTCTCTAAGAGATACAGGGTGGGTGAGAGACAAGCCAGGGAGGATCTTAATTCAAGAGAAGAATTCATACCAAGAGCTGACCAAGAAGGCAGTAAATTCTGTGTACTTGTAGCAGAAGAAATTGGACTAGGAACTTGCCCAAAGCTTTATCAAAGAAAAGCATTGTGTTCAATCTTGGTAGAAACATGCCAGCAATAAGTGCTTATGTTCCATAGCCATATCATGGGCTTCTCACTTTTAAACCTCCTCCAGGGGATGTTCTCAGACATTTCACAATCCCTCTGGGGACATTACAGTAGAAGAGAAACACATGGAACTGTACCAGTGCTTTTTGCCCATGTTCATCCTAAGCTCCGGCTTTAGGCAGTGCTTTCTGACCTGGGCGGAGTGAAGACGCTGCTGGTGGCTGAGGCCAGTAACATGGGGCCCCTGCCCAGCCACCCTGAAGGCTGGGTAGGTCCCTCTTTTCACCACCAGTTTTCCACATCTGTGTACTCTAGATTAACAAACTCTGGATAAACAGATATTTACATTTTAAACTCAGGCCTACACAGAGTAGTTTTCCTTATAAGGAGCATGTATCACTTAGCAAGAAACTAAAAATGGCAAATGAGTTTTTCATCCTTTAAGAAAAAAATCAGCTTTAGAATTCTCTGCGGTCAGTTGTGTGCAATGCAACAAAACTACCTTTCAGTAAATTACTTAGTTATTTATTTCAGTGTTTTGTTTCTTTTGATACTAAGTTTCCCTTTCAATAATGAATGATGTGACCAACCAAGGAGAATTTGTTTGTTCTGTACTAAAATTATATTTTACAGTTAGGAATTATAAAAAGCAAGGGAGCATCTTTAAATGTTTTTTGTTTAAGCGATGTCTTCCATCCAAAGTAAGAATAATACTCTCGGAAGGTCCTTTTGGTGTCATGTCACTTGCTGTATGTGGCAGCCTTACAGTGCCACACTTGGGTACTGAAAAATCAATAAAACGAAAGTTCATCATCCCA	0.354916	0.648311	2.55449	2.20139	1.13174	1.15452	0	3.65553	1.49188	0.171931	0	4.02906	0
TALONT000291162	ENSG00000163006	CCDC138	TALONT000291162	coding	GGTTCCCGGGGAGACTGGTACGGTTGCTGTGTGCTATGGAGCCGAGGGTCGTCAAGCCACCGGGGCAGGATTTAGTAGTGGAGAGTCTCAAAAGCCGCTACGGACTCGGGGGCAGCTGCCCCGACGAGTATGATTTTTCAAATTTTTATCAGTCTAAGTATAAGAGAAGAACTCTAACCTCCCCAGGTGATTTGGATATCTACTCTGGAGATAAAGTTGGTTCATCGTTAAAATATTCTGATGAAAGCAAGCATTGTAGAACACCATTGGGCAGCTTATTCAAGCACGTAAATGTGAATTGCCTAGATGATGAACTGGATTCTTTCCATGATTTGAAGAAACAGGAAACAGAAGAAGAGTTAATTGAAAATGATTATAGAGTTAGTACCTCGAAAATAACCAAGCAGTCTTTTAAAGAAATAGAAAAAGTTGCCTTGCCAACTAATACGACCTCATCGAGACCTCGGACTGAGTGTTGTAGTGATGCAGGTGACTCTCCTTTGAAACCTGTCAGCTGTCCAAAATCTAAAGCATCAGACAAGCGGAGTTTACTTCCACATCAGATCAGTCAGATATATGACGAATTATTTCAGATACATCTGAAATTGCAGTGTGAAACTGCAGCACAACAGAAATTTGCTGAAGAACTTCAAAAGCGAGAACGTTTTTTACTTGAAAGAGAACAACTGCTTTTCAGACATGAAAATGCCTTGAGTAAAATTAAAGGTGTTGAAGAAGAGGTTCTTACAAGATTTCAAATTATAAAAGAGCAGCATGATGCAGAAGTTGAACACTTAACCGAAGTTCTTAAGGAAAAGAATAAAGAAACCAAGAGACTGAGGTCCTCTTTTGATGCATTGAAAGAATTGAATGATACCTTAAAAAAACAGTTAAATGAAGCAAGTGAAGAAAACAGGAAGATAGACATTCAGGCTAAAAGAGTTCAAGCTCGTTTAGATAATTTACAGAGGAAGTACGAGTTTATGACAATACAGAGATTGAAAGGAAGTTCCCATGCTGTTCATGAAATGAAAAGTTTAAAACAAGAAAAAGCACCAGTTTCAAAAACTTACAAGGTACCACTTAATGGGCAAGTTTATGAACTTTTAACTGTCTTCATGGACTGGATTTCGGATCATCATCTTAGCAAAGTGAAACATGAAGAATCTGGAATGGATGGTAAAAAACCACAACTCAAATTTGCTTCCCAGAGAAATGATATTCAGGAGAAGTGTGTAAAGCACTCGACTATGACATCAACATTGAGGAGATTGGGTGAAGACATTTTTAAAGGAGTGGTAACTAAAGGAATTCAGGATAATTCTCCACAGCATTCTGTGGAGAATAAACCAAAGACAGCTGCTTTCTTTAAGAGCTCCAATTTGCCATTGAGATTTTTATCAACCTTAATTGTTCTCAAAACAGTCACTCAAGCTGATTACCTGGCTCAGGCATTTGATTCTCTTTGTTTGGACTTGAAGACAGAAGAAGGAAAAACCTTGTTTTTGGAGTATCAGGCTGTTCCAGTAATATTAAGTCATCTAAGAATATCCAGTAAAGGACTCCTGTCTAATGTTATTGATAGTTTGCTCCAGATGACGGTGGAATCTAAATCCTTGCAGCCTTTCCTGGAAGCCTGTAGCAACTCTTTATTTTTTCGTACTTGCTCTGTGCTGCTTCGAGCCCCTAAGCTTGATCTTCAAATACTAGAAAAACTCAGTATTATTTTACAGAAACTTTCCAAAATCAAGAGTAATAAGAAGCTCTTTGAACTTTTTACGATTCATCTGATGCTTCAAGAAATACAAAGGACAACAAACCCAGAGCATGCATTTCTCTGTATTAATCTAAATTCAACTCTGTTCAATCTGGGTTTAACAAAATGTAACTCCCTGGTCTCCAGTGCAAGCCCTTAGACTGGCTAATTTTTTAATATAGTATATGTGGTGCTTATTTATAAACATGTAGAAATTACCAAAGTAACTACAATTCTACCAAGTAAAGTTATCAGTAGCATCATTTATCATGAAAAATAAATAATTTTTTTGAACTGTAAAAATGAAATCTGTAGAAGGTATTGGAACTTTTGGAATGTTTCAGTTCAGGTAAGGTAATACTAATATACAAGATGGCGTTTCTAGAATGTATGACACTGAAGTGACTTTTTGTAAAAATATATTAGGAAAATTATTTCTTAAAATTATGTGATTATTTGGAATAAAATTGGTGCTTATGTGAGAACAGGGTTAAATAATACTGTCTTTCTATTTTCCTAATATATTAGAATCCTTGCTTTTGAAAGCAAAAATGTATATCTTTAAACTATCATCTTGATACCATAACTTTTCTATATACTGTATCCTAGATTAACAGATGTTGATTTTTTTTTTATTGTGCTCTTTGTGGGATAGAAAAAGTTTTTTATTATGCTGTTCACAGGTTTAAAAACTTTTGTTTTCAAAATAATTATTACTGGAGCATGTATATACAAGGCAAGACATTTTTTAAACATTGAAAGGTAAACAAAAATAATCGTCCTGTTACCAGAGATATCTCTTGGTATAGCCAAAGATGAGTAAAGTGGCCACAGGTCTGGGTGAAGTAAAGGTGGTAAAACTTGGGACTTAGGACAGGATACTGAGAAACATTGTTTTAAAGAGTCATAAAATCATATATGATCAGTGTATAATCTCAGTTTCAGGAGTTAGAAGAAATTTTCAAGAAACTATTGGGCCTCTTCAAAAAAATACCAGAAAATGTGCCATTTTTGAAGTAGAAACAGAAAGCCATAATGAAAGAACAGGCCAAGGTGAGAATGGTGGAACCATAGAAACTTAAAAATGCAGAAGGCCAGGCGCGGTGGCTTACGCCTGTAATCCCAGCACTCTAGGAGGCTGAGGTGGGCGGATCACCTAAGGTCTTGAACTCCAGGGCTCAAGTGATCCTTCTGCCTCGGCTTCCTAAAGTGTTGGGATTACAGGTATGAGCCACTGCACCTGCCCAATGATGTGAACTTTTAGTAAGTCACTTCAGTTATCTGGGCCCAACTTGCTTTACCTGTCAAGCAGGGACCATGGTGCCTGGTCTCCCAGATTGTGAATGTCAAAGAAAACAGGTAGAGAGGCACTTTGGAAGATAAACACTCCTCAGAATGGGAGCTAGCAGTGTAATTCCACAAGGCACAGAATGGGCATTCACTGCATAGCCTGACTGGAAGTGGAGCATCCTTTGTGAGAAAAGGAAACCTCTGAGACAGTGAATATGTTCCCATTCTGAAAAGCTTGATGCAATCAAAATAGAAGAAAGAGCACCGCTGAAGAGAATAAGAGAAGAGATCTTTGTTTTGTTTTTGCTTGTTTCTTTGTGGTAGTGACAGCGTATTTCATGTAGGAACCTGTGACAAAGCTCCACATAATAAACATCAGAAAGTCAAGGATGATGGTTTTGGCCAAGGAGCAAATGACACATGCCACAGCTCTCCTGGCAGGTCCCCTTTTCGAGATTGTGTCCTCCCGGATAGGACTCTCAAGCAGCTGCAACAGGCATCTTCCAGCTGGGAAAGGCCACTTGACCTCTTTTTCTCTTTCGAAAGCCGGGCAGCTGTGAGTCCAGGCTTGTCACTCCTGGGTGCAGGCTCAGGAATTGAAGGCGGGTCTGCCAAGCCACACACCCTCGTTGAAACACCTCTGCTCTGTGGCCAGGCTTTTCAGCCCCTCCCCACTCCCCATCAGCAGTGGCTTCTGGAATTTCCCTGTCTGTAGAATGAGAATAGTTACATCAAAATTTCTTCCCAAGGAGCTAATTGGAATATTGTAATACAAATATTTGCAGAGAATTAATACTGAGAGATGCTAAAGGAGAATTTAGCTCATGTAATTACTAATCAGTGTCTTTTTTCCAGGTACTCTGTAAGGGAGCTGAAACTTCCAGCCTTTCTTCCTATTCACAAACCCACCTTTACCCGCCCCCAATGCTGGACTTTGGTTTTTCATATTGCTTTTGCAGAACTTTAAAACATTTGAATCTTTCCTTGATGAGTTTTTGTCCTGAGGGGCCAGTGCAGTTTTCTTGCCACTTTGTTTTCCTCTCATATAACTTTTCCCTGTCAATAAGGCATTTAGGCTGAGAGAAAAAGTTATTGAGCATGTGCATCCAAATTTGAGATGATTGTTATTTCATTACCTAATGACTTTAACTTCTTTGATACTGTGTTTGTCTTATGAATATAATGGCTTTCTCACTTTAATGAAAAGTTATACAATAAAATTGAAAAGTAA	0.496038	0.212552	0	0	0	0	0	0	0.410725	0	0.337981	0.159732	0.147974
TALONT000291163	ENSG00000146648	EGFR	TALONT000291163	non_coding	CAAAGAGTATATGTTCCCTCCAGGTCAGCTGCCCCCAAACCCCCTCCTTACGCTTTGTCACACAAAAAGTGTCTCTGCCTTGAGTCATCTATTCAAGCACTTACAGCTCTGGCCACAACAGGGCATTTTACAGGTGCGAATGACAGTAGCATTATGAGTAGTGTGGAATTCAGGTAGTAAATATGAAACTAGGGTTTGAAATTGATAATGCTTTCACAACATTTGCAGATGTTTTAGAAGGAAAAAAGTTCCTTCCTAAAATAATTTCTCTACAATTGGAAGATTGGAAGATTCAGCTAGTTAGGAGCCCACCTTTTTTCCTAATCTGTGTGTGCCCTGTAACCTGACTGGTTAACAGCAGTCCTTTGTAAACAGTGTTTTAAACTCTCCTAGTCAATATCCACCCCATCCAATTTATCAAGGAAGAAATGGTTCAGAAAATATTTTCAGCCTACAGTTATGTTCAGTCACACACACATACAAAATGTTCCTTTTGCTTTTAAAGTAATTTTTGACTCCCAGATCAGTCAGAGCCCCTACAGCATTGTTAAGAAAGTATTTGATTTTTGTCTCAATGAAAATAAAACTATATTCATTTCCACTCTATTATGCTCTCAAATACCCCTAAGCATCTATACTAGCCTGGTATGGGTATGAAAGATACAAAGATAAATAAAACATAGTCCCTGATTCTAAGAAATTCACAATTTAGCAAAGGAAATGGACTCATAGATGCTAACCTTAAAACAACGTGACAAATGCCAGACAGGACCCATCAGCCAGGCACTGTGAGAGCACAGAGCAGGGAGGTTGGGTCCTGCCTGAGGAGACCTGGAAGGGAGGCCTCACAGGAGGATGACCAGGTCTCAGTCAGCGGGGAGGTGGAAAGTGCAGGTGCATCAGGGGCACCCTGACCGAGGAAACAGCTGCCAGAGGCCTCCACTGCTAAAGTCCACATAAGGCTGAGGTCAGTCACCCTAAACAACCTGCTCCCTCTAAGCCAGGGGATGAGCTTGGAGCATCCCACAAGTTCCCTAAAAGTTGCAGCCCCCAGGGGGATTTTGAGCTATCATCTCTGCACATGCTTAGTGAGAAGACTACACAACATTTCTAAGAATCTGAGATTTTATATTGTCAGTTAACCACTTTCATTATTCATTCACCTCAGGACATGCAGAAATATTTCAGTCAGAACTGGGAAACAGAAGGACCTACATTCTGCTGTCACTTATGTGTCAAGAAGCAGATGATCGATGAGGCAGGTCAGTTGTAAGTGAGTCACATTGTAGCATTAAATTCTAGTATTTTTGTAGTTTGAAACAGTAACTTAATAAAAGAGCAAAAGCTATTCTAGCTTTCTTCTTCATATTTTAATTTTCCACCATAAAGTTTAGTTGCTAAATTCTATTAATTTTAAGATTGTGCTTCCCAAAATAGTTCTCACTTCATCTGTCCAGGGAGGCACAGTTCTGTCTGGTAGAAGCCGCAAAGCCCTTAGCCTCTTCACGGATCTGGCGACTGTGATGGGCAGGTCAGGAGAGGAGCTGCCCAAAGTCCCATGATTTTCACCTAACAGCCCTGATCAGTCAGTACTCAAAGCTTGGACTCCATCCCTGAAGGTCTTCCTGATTGATAGCCTGGCCTTAATACCCTACAGAAAGCCTGTCCATTGGCTGTTTCTTCCTCAGTCAGTTCCTGGAAGACCTTACCCCATGACCCCAGCTTCAGATGTGGTCTTTGGAAACAGAGGTCGAAGGAAAGTAAGGAGCTGAGAGCTCACATTCATAGGTGCCGCCAGCCTTCGTGCATCTTCTTGCATCATCTCTAAGGAGCTCCTCTAATTACACCATGCCCGTCACCCCATGAGGGATCAGAGAAGGGATGAGTCTTCTAAACTCTATATTCGCTGTGAGTCCAGGTTGTAAGGGGGAGCACTGTGGATGCATCCTATTGCACTCCAGCTGATGACACCAAAGCTTAGGTGTTTGCTGAAAGTTCTTGATGTTGTGACTTACCACCCCTGCCTCACAACTGCAGACATAAGGGGACTATGGATTGCTTAGCAGGAAAGGCACTGGTTCTCAAGGGCGGCTGCCCTTGGGAATCTTCTGGTCCCAACCAGAAAGACTGTGGCTTGATTTTCTCAGGTGCAGCCCAGCCGTAGGGCCTTTTCAGAGCACCCCCTGGTTATTGCAACATTCATCAAAGTTTCTAGAACCTCTGGCCTAAAGGAAGGGCCTGGTGGGATCTACTTGGCACTCGCTGGGGGGCCACCCCCCAGTGCCACTCTCACTAGGCCTCTGATTGCACTTGTGTAGGATGAAGCTGGTGGGTGATGGGAACTCAGCACCTCCCCTCAGGCAGAAAAGAATCATCTGTGGAGCTTCAAAAGAAGGGGCCTGGAGTCTCTGCAGACCAATTCAACCCAAATCTCGGGGGCTCTTTCATGATTCTAATGGGCAACCAGGGTTGAAACCCTTATTTCTAGGGTCTTCAGTTGTACAAGACTGTGGGTCTGTACCAGAGCCCCCGTCAGAGTAGAATAAAAGGCTGGGTAGGGTAGAGATTCCCATGTGCAGTGGAGAGAACAATCTGCAGTCACTGATAAGCCTGAGACTTGGCTCATTTCAAAAGCGTTCAATTCATCCTCACCAGCAGTTCAGCTGGAAAGGGGCAAATACCCCCACCTGAGCTTTGAAAACGCCCTGGGACCCTCTGCATTCTCTAAGTAAGTTATAGAAACCAGTCTCTTCCCTCCTTTGTGAGTGAGCTGCTATTCCACGTAGGCAACACCTGTTGAAATTGCCCTCAATGTCTACTCTGCATTTCTTTCTTGTGATAAGCACACACTTTTATTGCAACATAATGATCTGCTCACATTTCCTTGCCTGGGGGCTGTAAAACCTTACAGAACAGAAATCCTTGCCTCTTTCACCAGCCACACCTGCCATACCAGGGGTACAGCTTTGTACTATTGAAGACACAGACAGGATTTTTAAATGTAAATCTATTTTTGTAACTTTGTTGCGGGATATAGTTCTCTTTATGTAGCACTGAACTTTGTACAATATATTTTTAGAAACTCATTTTTCTACTAAAACAAACACAGTTTACTTTAGAGAGACTGCAATAGAATCAAAATTTGAAACTGAAATCTTTGTTTAAAAGGGTTAAGTTGAGGCAAGAGGAAAGCCCTTTCTCTCTCTTATAAAAAGGCACAACCTCATTGGGGAGCTAAGCTAGGTCATTGTCATGGTGAAGAAGAGAAGCATCGTTTTTATATTTAGGAAATTTTAAAAGATGATGGAAAGCACATTTAGCTTGGTCTGAGGCAGGTTCTGTTGGGGCAGTGTTAATGGAAAGGGCTCACTGTTGTTACTACTAGAAAAATCCAGTTGCATGCCATACTCTCATCATCTGCCAGTGTAACCCTGTACATGTAAGAAAAGCAATAACATAGCACTTTGTTGGTTTATATATATAATGTGACTTCAATGCAAATTTTATTTTTATATTTACAATTGATATGCATTTACCAGTATAAACTAGACATGTCTGGAGAGCCTAATAATGTTCAGCACACTTTGGTTAGTTCACCAACAGTCTTACCAAGCCTGGGCCCAGCCACCCTAGAGAAGTTATTCAGCCCTGGCTGCAGTGACATCACCTGAGGAGCTTTTAAAAGCTTGAAGCCCAGCTACACCTCAGACCGATTAAACGCAAATCTCTGGGGCTGAAACCCAAGCATTCGTAGTTTTTAAAGCTCCTGAGGTCATTCCAATGTGCGGCCAAAGTTGAGAACTACTGGCCTAGGGATTAGCCACAAGGACATGGACTTGGAGGCAAATTCTGCAGGTGTATGTGATTCTCAGGCCTAGAGAGCTAAGACACAAAGACCTCCACATCTGTCGCTGAGAGTCAAGAACCTGAACAGAGTTTCCATGAAGGTTCTCCAAGCACTAGAAGGGAGAGTGTCTAAACAATGGTTGAAAAGCAAAGGAAATATAAAACAGACACCTCTTTCCATTTCCTAAGGTTTCTCTCTTTATTAAGGGTGGACTAGTAATAAAATATAATATTCTTGCTGCTTATGCAGCTGACATTGTTGCCCTCCCTAAAGCAACCAAGTAGCCTTTATTTCCCACAGTGAAAGAAAACGCTGGCCTATCAGTTACATTACAAAAGGCAGATTTCAAGAGGATTGAGTAAGTAGTTGGATGGCTTTCATAAAAACAAGAATTCAAGAAGAGGATTCATGCTTTAAGAAACATTTGTTATACATTCCTCACAAATTATACCTGGGATAAAAACTATGTAGCAGGCAGTGTGTTTTCCTTCCATGTCTCTCTGCACTACCTGCAGTGTGTCCTCTGAGGCTGCAAGTCTGTCCTATCTGAATTCCCAGCAGAAGCACTAAGAAGCTCCACCCTATCACCTAGCAGATAAAACTATGGGGAAAACTTAAATCTGTGCATACATTTCTGGATGCATTTACTTATCTTTAAAAAAAAAGGAATCCTATGACCTGATTTGGCCACAAAAATAATCTTGCTGTACAATACAATCTCTTGGAAATTAAGAGATCCTATGGATTTGATGACTGGTATTAGAGGTGACAATGTAACCGATTAACAACAGACAGCAATAACTTCGTTTTAGAAACATTCAAGCAATAGCTTTATAGCTTCAACATATGGTACGTTTTAACCTTGAAAGTTTTGCAATGATGAAAGCAGTATTTGTACAAATGAAAAGCAGAATTCTCTTTTATATGGTTTATACTGTTGATCAGAAATGTTGATTGTGCATTGAGTATTAAAAAATTAGATGTATATTATTCATTGTTCTTTACTCCTGAGTACCTTATAATAATAATAATGTATTCTTTGTTAACAA	0.061293	2.29266	2.04849	1.94643	3.26125	3.04014	2.51749	11.9595	7.58451	10.0373	5.99369	9.15093	8.54685
TALONT000291164	ENSG00000152348	ATG10	TALONT000291164	coding	GCCCTCGCCGGGCTGGGCTGCGGGGTCAGGGGCCGAGCGGAGAGGGTTATCATTTAACATGGAAGAAGATGAGTTCATTGGAGAAAAAACATTCCAACGTTATTGTGCAGAATTCATTAAACATTCACAACAGATAGGTGATAGTTGGGAATGGAGACCATCAAAGGACTGTTCTGATGGCTACATGTGCAAAATACACTTTCAAATTAAGAATGGGTCTGTGATGTCACATCTAGGAGCATCTACCCATGGACAGACATGTCTTCCCATGGAGGAGGCTTTCGAGCTACCCTTGGATGATTGTGAAGTGATTGAAACTGCAGCAGCGTCCGAAGTGATTAAATATGAGTATCATGTCTTATATTCCTGTAGCTACCAAGTGCCTGTACTTTACTTTAGGGCAAGCTTTTTAGATGGGAGACCTTTAACTCTGAAGGACATATGGGAAGGAGTTCATGAGTGCTATAAGATGCGACTGCTACAGGGACCATGGGACACTATTACGCAACAGGAACATCCAATACTTGGGCAACCCTTTTTTGTACTTCATCCCTGCAAGACGAATGAATTCATGACTCCTGTATTAAAGAATTCTCAGAAAATCAATAAGAATGTCAACTATATCACATCATGGCTGAGCATTGTAGGGCCAGTTGTTGGGCTGAATCTACCTCTGAGTTATGCCAAAGCAACGTCTCAGGATGAACGAAATGTCCCTTAACAAGTTCTTCAGATTCTTCTATTGAGTTTAGGAATTGCGGCACGAAGAATGCCAAGAGTTTACCTGGCCAGCCCTGGCTTTAATAGGACTGATACCATGGAATATTTCATCTCACCAAGATGTGACATGGATTATTTTTCCCTTGGACACAAATGTCTACAGCAACTGGTGTTTGATAGGCTGAATGTTTAGAAGAAACACTTCAAAGGGATACATCATGGCCAGGCATGGTGGCTCACACCTGTAATCCAAGCACTTTGGGAGGCCAAGGTGGGAGCATCACTTGATCCTGGGAGTTCGAGACCAGCCTGGGCAACATGGTGAAACCCTGTCGGTACAAAAAAATACAAAAATTTGCCTGTTTATGGTGGTGTGTTCCTGTAGTCCCAGCTCCCCAGGAGGCTGAGGTGGGAGGTTGGCTTTAACCCAGGAGGCAGAGGTTGCAGTGAGCTGAGACTGTGCCACTGCAGTCCAGCCTGGGTGACAGAGCCAGACACTGTCTCGGGGAAAAAAAAAAAAAAAAAAAGACACATCACTATAAATAGCAAAAAAACAAATCTAACTTATTAATACTAGGAATACCAACATTATTAGGGCACTTGCAGGTTATTCTTTTCTAGGCCAAGTACTTCACTTCCATTTGTCTGACATGGAGATTGAGGGAGAAATGTATTTGTGTGTTCATTTTAATGTAAGATATATAAAAATTAAATTACTGGATTTACCTGTCCCTGAAACTGGTGTTATAAACATGACCTATCTTAAGTGATTTTCCCACAATCAAACTCAGGAACAATAGATTATTTCTGTTTTACTCCAAAAGAGAGAGAGAGAGTGAGTGTGAGTGTGTGTGTGTGTGTGTGTGTATGTGTGGGTGTTTGTGTAGATAGTTGTAAAACAAAGAAAAAACACAATATTTTACTGTGAGATAATATGTTTTACCAGCAAAGTGTGGCATAGTAATTAGAAGTTTTCTAAAAAGCTATAGGAGATATTTAAACATTAAAATTTCTTTTTGACCTATAGTAATAAAACAATGGTCATTTTACCCCTCTGCTTCTCAACCCCACAGCTGCTCTGCTGTACTCTTTGAGGGCTCTTGAGCGAGTCTTCATGTCCCTGAGACTTATTTTCCTCATCTTTAATTTGAAACTAACAAGCTACCTCATAGGGTTGCTGTGAGAACCACATGAGATCATTAATGCATGATAAGATATTGTAAAGTATTATACGAATATTCATTAAATGCTCACCTTTCTTGTATATAATTGGTATTCACTAAGGCTGTAAATAAGTTTCATAGCCAGTTAAGTATTAAGATAAACCTAACCTGGAACAATTTTTTTTTTGGTTGCTTGTTTTGTTTTTTGCTTTCATTTGCTAGGAGCTGAAACGAAGATTAAAATGTCATTGGCTTTTTAGAGAGTCTAGATTAGTGTGTCTTTGAATGAGGGATATACTTAAAATCACCTGAGGATCGTTTACAGCTACAGATGCTGGGGCCACCTGACACAGTCTCTCTGGGGGTGATTCTGCTCTGGAGAACCTCTGGTCTGGATATACCTTTATTGTGACATTGATTTGTATTGTTTTGCTCTACTGACAGGCCTTTTCCAATCCATACAAGCTGAACTTGCTTCCTAATGTTTGTCTAGGCCTTACATGGATAGTAAGGAAGCTTAGGAGACATGTACACAAGGCAGCCCACTTGTAGGAAACTGCTTCAGGTGAGGACATCATTCACCAGTGGATCACCGAGCACCGTGACAGCACCCTCAGTCCACGTCTGCAGATTAAGAGCTGAACTCTCACAGAGAAAGTGGAAGTAGAGAAAGGGTTAATTCAAACTGCTAGAAAAGCTAAAAGTAAATTTTAAAATGCTGAGCTGCCCATATTCATGCTAGGATGAGAGCCGGCTTAAATGCTTGCTGGGCATTTTGGTATTTACCACTTAGCATGTTTTCAACTTCTGTGAGGGATTTTCCCCCCAATCTCCCTAATGTAAACACAGATTTCTCAGCAAGTCATTTCTCAAGCCATGTCATTTCTAGTGTAAAATAAATTATAATAATGTGTCA	0.242826	0	0	0	0	0	0	0	0	0	0	0	0
TALONT000291165	ENSG00000180616	SSTR2	TALONT000291165	non_coding	AGTCCCAGCGGCGCAGCCACCCATGCGCGCGCGCTCGCAAGACCACCAGCGCCCAGAGCCCCAGTCTGAGGCTTGGCGCCGGGGGTCTGCGGGCGAGGGGAGCTCTCTACGTGCGAGGGGCTAGCGGGAGCCGGCACAAGAGGGTCGAGGAGCCAGGAACCCCAAACGTCCGGCGCCAGGCGCTAGCCAAGCTGCTGCGCGCCCCGGCGCCCAGCTGGCTCGGGGACAGCCGCTGGGTGTCGGAGACCGGAGCTAGCGGATTGCAGCGGAAAAGCAAAGGCCAGACATAGCTTCCTAATGAAAGAAAATGGAAATGTAATTCGACGACTCCTCAAAGGGGACTTTAGAGGACTTCATACAAAGCTGGGCATTAAGAAAACCACAATGCATGGCCGGGCGTGGTGGCTTACACCTGTAATCCCAGCACTTTGGGAGGCCGAGGTGGGTGGATCACCCGAGGTCAGGAGTTCGAGACCAGCCTGGCCAACATGGTGAAACCCCATCACTACTAAAAATATGTAAATTAGTCGGGCGTGGTGTCACGTGCCTCCTCCCAAGTAGCAGGGACTACAGGCACGTGCCACCACGCCCAGCTAATTTTTGTATTTTTAGTGGAGATGGGTTTTTGCCATGTTGGCCAGGCAGGTCTTGAACTCTTGACCTCAGGTGATCCGCCTGCCTCAGTGTCCCAAAGTGTTGGGATTACAGGCACGAGCCACCGCGCTCAGCCAATTTTTCCTCAACTCTCTCTTTCCTGGACGGGCTGCGTTGGGGGGAGGTGCAGGGAAAGAACACCTCTTTGCTTAGACATTGGTGTCGACAGTGGGGATACTAAGTTCATCTCCTGATCCTGCTAGGCCTGGAAGCAGGAAAGAAATGTCCTGGTTAGAGATAAAATTGTTCTATCCTTTTAGAAAAGCCTGTTAAGGAATATGATGCAAAGCCACCTTCGACGAAATCTGAAATGATACCCCACAGCCTTGTCCACCCCAATTATTCAGTGACAGGGCTCCAGTTGCTTAAGCCATAGAGAAGGCCCCTTTGCAGTGGGAGTCACTGAAGACAGAAAGGGAAGCCCAGGATGAACCCAGTCCTAAGGGCTGCTGGGGGCCACCAAATAAGACTGTTTTAGCCCTGGACACAGAGGGAGACACAGTCATCCCAGATCCTTACAAAGAATACATTGCCAAGGACCCCGAAGGAAATCTGCTTGTCTTAAGAGAGGAAGACCCACGACCAGCTCTCTGGGACTACCTGTCAACTCAGCAGGTGCAGCCAGGGAGCAGCCATGCTTCTTCTGCCCTCCCAGTAGGCTGGGCTATCAGTTCCTGGGAGGGGTCCTGTCCCCATGTAAGGGGATATGTACATTGCTGAGTACGCTGATATCTTTTTCATGGGTATGATTTTTTAACAAGAAAGCTAAATGGTTCTCGTGTAACATAACTGATATAGTTTGGCTGTGTCCCCACCCAAATCTTATCTTGAACTGCAGCTCCCATAATCCCCAGGTGTTGTGGGAGGGACCCAGTGGGAGGTAATTGAATCATGGGGGTGGTTACCGCCATGCTGTTCTCGTGATAGCGAGTGAGTTCTCACGAGATCTGATGGTTTTATAAGGGGCTTTCCCCCTCCTTCGCTCTGCACTTCTCCTTGCTGCCATGCGAAGAAGGATGTGTTTGCTTCCCCTTCTGCCATGATTGTAAGTTTCCTGAGGCCTCCCCAGCCATGTTAAACTTTGAGTTAATTAAACCTCTTTCCTTTATAAATTA	0.228916	0	0	0	0	0	0	0	0	0	0	0	0
TALONT000291166	ENSG00000112200	ZNF451	TALONT000291166	coding	AGACCCTGAAGAGACTGAGTGGCATTAGAATGGCAGTATTGTTCAGAATGGATTCAAAGATGTGGACAAAGAGACCAGTTTAGATGACTTTTACAGTAATTTAGCTCTGAGATGAGAGAATTGTTTGACTTAGGAAGCCACAGATGATGGACATAACAACAACCTTCTTCCTCAGATTATTCAGTGTTTTGCATGTCCAAATTGCTTCCTTCTTTTTAGCAGAAAGGAGGAGTGTTCAAAGCATATGTCTGGAAAGAATCATTTCCATCAGAGTTTCAAACTGGGTGATAACAAAGGAATTGCACATCCAATATCTTTCCCATCTTTTGCAAAGAAACTTTTGATCTCTCTGTGCAAAGATGTTCCCTTTCAAGTTAAGTGTGTGGCCTGCCACAAGACACTGCGTTCCCACATGGAGCTCACTGCCCATTTCAGAGTTCATTGTCGAAATGCTGGACCTGTAGCTGTAGCTGAGAAGAGCATTACCCAGGTTGCAGAGAAATTCATATTAAGAGGTTATTGTCCAGATTGCAATCAAGTCTTTGTGGATGAAACCAGCACCCAAAATCATAAGCAGAATTCAGGACACAAAGTCCGAGTCATTAACTCAGTGGAAGAATCAGTCTTACTCTATTGCCACAGCAGCGAAGGGAACAAGGATCCTTCTTCTGACTTGCATTTATTGTTGGATCAATCAAAATTTTCATCACTTAAAAGAACCATGTCTATTAAAGAATCTAGCTCACTGGAGTGCATTGCCATTCCAAAAAAGAAGATGAATTTAAAAGATAAAAGCCATGAAGGTGTTGCTTGTGTCCAGAAAGAAAAATCAGTAGTTAAAACCTGGTTCTGTGAATGCAATCAGCGATTCCCAAGTGAAGATGCAGTAGAAAAGCATGTTTTCTCAGCAAACACAATGGGTTATAAATGTGTGGTCTGTGGAAAGGTATGTGATGATTCAGGGGTCATTCGTTTACACATGAGCCGGATTCACGGAGGGGCACATTTAAATAACTTTCTTTTCTGGTGTCGGACATGCAAAAAGGAGTTAACAAGGAAAGATACTATCATGGCACATGTGACTGAATTTCATAATGGACACAGATATTTTTATGAGATGGATGAGGTAGAAGGTGAAACTTTGCCATCATCCTCTACAACATTGGATAATTTGACTGCTAACAAGCCTTCATCAGCTATTACTGTTATTGATCATTCCCCGGCAAATAGTTCTCCGAGGGGTAAATGGCAATGCCGGATTTGTGAAGATATGTTTGATTCCCAGGAATATGTAAAACAGCACTGCATGTCTTTGGCAAGCCACAAGTTTCATAGATACAGCTGTGCTCACTGCAGAAAGCCTTTTCATAAGATAGAAACATTGTACCGACATTGCCAAGATGAGCATGACAATGAGATAAAGATTAAATACTTCTGTGGGCTTTGTGATCTTATCTTTAATGTGGAAGAAGCATTTCTGAGTCATTATGAGGAGCACCACAGCATAGATTATGTATTTGTGTCAGAAAAAACTGAAACTTCAATTAAAACCGAAGATGATTTTCCAGTAATAGAGACCAGTAACCAGTTAACTTGTGGTTGCCGTGAGAGTTACATCTGTAAAGTCAACAGAAAAGAAGATTATAGCAGATGTCTCCAAATCATGCTGGATAAAGGAAAACTGTGGTTTCGCTGCAGTTTATGTTCGGCAACAGCACAGAATTTAACCGACATGAACACTCATATCCATCAAGTGCACAAAGAAAAGAGTGATGAGGAGGAGCAGCAGTATGTAATCAAGTGTGGCACCTGCACCAAAGCATTTCATGATCCTGAGAGTGCACAGCAGCATTTCCATAGAAAACATTGCTTCTTACAGAAACCCAGTGTGGCTCATTTTGGATCTGAAAAATCAAACCTGTACAAGTTTACTGCTAGTGCCTCACATACAGAGAGAAAACTGAAACAGGCAATAAACTATTCAAAAAGTTTAGACATGGAGAAAGGAGTTGAGAATGACCTAAGCTATCAGAATATAGAGGAAGAAATTGTTGAGCTTCCAGATTTGGATTACCTGCGAACCATGACTCATATAGTCTTTGTAGATTTTGATAACTGGTCAAACTTTTTTGGTCATCTACCAGGGCATCTAAACCAAGGAACATTTATTTGGGGCTTTCAAGGAGGAAACACCAATTGGAAGCCTCCGCTCAACTGTAAGATTTATAACTACCTGAACAGGATTGGATGCTTCTTCCTTCATCCTCGCTGTAGTAAAAGAAAAGATGCTGCTGATTTTGCCATATGTATGCATGCTGGCCGTCTAGATGAACAACTACCCAAGCAAATTCCTTTCACCATCCTCTCAGGAGATCAAGGTTTTCTGGAGCTAGAGAATCAATTTAAGAAGACTCAGAGGCCAGCTCATATACTAAACCCTCACCACTTAGAGGGAGATATGATGTGTGCCTTGTTAAATAGCATATCTGATACCACCAAAGAATGTGACAGTGATGATAACATGGGTGCCAAAAATACTTCAATAGGAGAAGAATTTATATCCACAGAAGATGTGGAATTAGAAGAAGCTATTAGAAGAAGTCTTGAGGAAATGTAATTAAAGATATTACCACACAACATCAAGTGGCCTTGAAGAGACTGAGATAACGAATTCTTGAGTTTGTTTTCTAAAGGAGACCAGAAATCCACTATTACAAATGTATTTGAAAACATGTTTTTGCTTTCATATGTTCAAAATCTGATCTTTGTTTTGTATTTTTGTGCTAATGTGCAAACATGTACAGAAGAAATAGAATACATGTTCATGCAAATATAAATTATGTATTCTAATATAGGTGTAACAGTTTCCCAGTTAACTTTGAATTTATATATTTAGATTTAAAGGATTAAAAAAAAGGAAAGCTCTTGACAGTTGTTTCCCAAATAGCATTAGTTCTTTAATTTTATTTGTACTGTACAAATGATGCTAGTTTATTTTTTTAGCAGTGAAAATGAATATAAAAAAGGTGACATAGGTCAAGTTTTCCATAAATTCTACTTCTCATGTGGCACTATTATATAATACCTTTGAGATCTTTGTTTATGTTTATTAGAAGAGGGTAATGGAAACTGATCATGGAAACATTTAAAATTTTATCAGCAATGTTCTTTGTGGGTGCCATGCATATGTAAATTATTGCTTTAATTAGAGCAGCACATTGCTAAAATAAAAAATACACCTTAATTTTTAAGAAATAATTTAAATGAAACAATTTCCATTCCTTTTACCTGCTTAGACTTTTATGTGACTTGTATGGTCTCCTGGTTAAAGGGAATGGTGTCAGAATATTTGCATAAAATTATTTTTCATAACAGTCCTTTTTTATATATTGGTGTAAACATAATATTCTTCAAGAAATAATGTTGAAAGCCTACTCAGGAATAATCTTCCTTAACTCTTTAAATTTTTATTTCATGTGAAGTGTTTTCAGTTTAGTTATTCACTGAATTGTCAGTTTCCTTCATTTGGTATTACATATTTAATTCTTAAATATTGAGGCCCCATTGTGAGTAATAAAAAATACGACATAAGTAGAAGACTAAGAAGGGCTTGTCATATTATCTTTGTGTATATGCTTCATGTTATTTAACCAGAAATGTCTTATCTCTAAAAATTTTTAGTAGTAATTATTTACCAAACTTAAAAACATTTCTATAAATATAAAGCTTTTCTTTATATTTAAGACAAAATATAAAGGCTAGAATTTGGTTCCTTCTCTGTAACACTAAATATTTTAGTGTGAAATTGAATTTTTTTATTACTATAGTCTTTTCAATCTATAATTTGTGTTTTTAATTTCTTGATATGTCACTTCTGTTCCTCCCTGCTTGCATTTTTTAAAAACTAGACATTGTGGCTTGAGAATTTATCAATCATCTTTCCGAAATGACCACATTGTGCTTTTAGTTTGTATGTTTAAGTGGTCAAGCAAGGCTCTAGGAGGTAGTCACTGAGCTGGACCTTAAACACATCTGCAGGAGCTCACAAAATGGGAGCAAAAGAGGCATTCCAGAAAGAAGAGTAGTTAAGCAGATGTGGGGGCAGGGCAAGAGGAGACAGCACCTTGTTGCCAGAGATTCTACACAAAGGTGTGATGGACACTGATGCTCTATTAAGAAGCTTTTGTGGTGTGTGTGGTAGAGAATAATTAAGGCTTCTGATAAGACAGGAAAGGGATATTTCATCATGACTGTTAAGAAAAGGTAACTGGGTTGTTTAATGTTTTAATTGATAATTGTCACTGATCGTATTTCTACTTGTTAAATAATTAAAAATCATCTTAAAATTCATACTTTGACTTTAATTTAGACACAAGGAGATGTAATCGCTGTGTAACATCAGAGAAAGCTATATGGATTATCGTCAGAAGTAAATGTTTCTAACATTGACAAA	0.47966	0	0	0	0	0	0	0	0	0	0	0	0
TALONT000291167	ENSG00000114554	PLXNA1	TALONT000291167	coding	CCCCCTTAGGCTGGGGCTGCTGTGGCAGATTGGGAGGGCTGTGGCACATTGCAGGGGACTATGGCAGGTTAAGTGTGCTGCAGCAGGGGCGGAGGTATGTCCCTGCCCTGTGCTGGTGCTGAGAGCTGCAGGCAGGCCCCGTCCCACTACACTGCTGTGATGGAGGAGGGAAAGAGGGCCCCAGCGGCCCCACCCTCCAGCTCCCTCCTCCCCCAGAGTGGCGCCAGGGCCGCATGGCGCGCATCATCCTGCAGGACGAGGACGTCACCACCAAGATTGACAACGATTGGAAGAGGCTGAACACACTGGCTCACTACCAGGTGACAGACGGGTCCTCGGTGGCACTGGTGCCCAAGCAGACGTCCGCCTACAACATCTCCAACTCCTCCACCTTCACCAAGTCCCTCAGCAGATACGAGAGCATGCTGCGCACGGCCAGCAGCCCCGACAGCCTGCGCTCGCGCACGCCCATGATCACGCCCGACCTGGAGAGCGGCACCAAGCTGTGGCACCTGGTGAAGAACCACGACCACCTGGACCAGCGTGAGGGTGACCGCGGCAGCAAGATGGTCTCGGAGATCTACTTGACACGGCTACTGGCCACCAAGGGCACACTGCAGAAGTTTGTGGACGACCTGTTTGAGACCATCTTCAGCACGGCACACCGGGGCTCAGCCCTGCCGCTGGCCATCAAGTACATGTTCGACTTCCTGGATGAGCAGGCCGACAAGCACCAGATCCACGATGCTGACGTGCGCCACACCTGGAAGAGCAACTGCCTGCCCCTGCGCTTCTGGGTGAACGTGATCAAGAACCCACAGTTTGTGTTCGACATTCACAAGAACAGCATCACGGACGCCTGCTTGTCGGTGGTGGCCCAGACCTTCATGGACTCCTGCTCCACCTCTGAGCACAAGCTGGGCAAGGACTCACCCTCCAACAAGCTGCTCTACGCCAAGGACATCCCCAACTACAAGAGCTGGGTGGAGAGGTACTATGCAGACATCGCCAAGATGCCAGCCATCAGCGACCAGGACATGAGTGCGTATCTGGCTGAGCAGTCCCGCCTGCACCTGAGCCAGTTCAACAGCATGAGCGCCTTGCACGAGATCTACTCCTACATCACCAAGTACAAGGATGAGATCCTGGCAGCCCTGGAGAAGGATGAGCAGGCGCGGCGGCAGCGGCTGCGGAGCAAGCTGGAGCAGGTGGTGGACACGATGGCCCTGAGCAGCTGAGCCCCAGCTGTGATCATCCAGCATGATGCAGCGTGAGGACAGCTGAGCAGGGACCGGGACAGCCCTCACCGCATGCGTGTGGAGTGTCCGGTGGTGCTCGGGCCGCCGCAGTGCAGCGACTGCCCGGCCCTCCCTCCCCTGCCTCACCCGGTCGGGTCCCGGCTCTTCCTGTGTGGAGGTGATGGTACCTGCCACACCACAGCTGCGCACACAGCTGCTTGCTCAGGGGCCGGGACAGCACTGGGTGCTCAGGCTGGCCAAGGACCTTCATTGCCTGGCAAGAGCTGCCCAGTGGCCTTCATGGGAGAAGGGCTGACCTCTGAGGGGCTGAGGGGTGAGGCCAGGGCCCTCCAGGGGGAGGGGTAGCCAGCTTGGGCTGTCCCCTTGAGACCAGGACAAGAGGCTGGGGGTGTCAGCATTCCCAGCTTTCCAAGCTGCCCCCAGGCGGCAGAGTCTGAGGGTCCCGGGGCCCGGTTGGCAGCTGGAGAAAGAGGCAAAAAGCCCGTAGCCGGGCAAGAGGAGCTCAAGTCGGTCTGGGCCCGTTGCCACCGACTCCCACCTCCAGCACCCATGCCCGCTGCACCGCTGCCATCCTCAGATTCACCGCGTGCTCTGCGCGGCCGAGGCCGGAGCACCACATCCACCTCGCCCCAGAGAGGCTCTGCTCCCTCCTATGGAGGGGCTGTGGGCCAGGCTGCTCAGACTCCTGGGTGGCTTCCAGACGGACCGGGCAGCCCCTCTCCGTCCTCAGGGCTGTGCCTCTGGGAGCCACTGGGCCAGGGGCCCCGGGTCGCAGAGAGCACGTTCCCGTTATTTATTCCCCTCCGCGTCCTACACAGGCTGCCCTGGCAGCTGTCTTCAAGGGTAGGCTGAGCTCCCCACCCTGGAGCCCCTGAGGGCGGCCCCTGAGCACTCCTCTCTCTCCACTCTCTCTGTCCCTGCCCCAGCGGCTTCCAGTGTGGCATCTCAGCAGTGTCCTGGCCCCTCCAGAGCAGTGGGACATCTGGGGACTGTTTTTGTGTTTAGGGGAAAAAATTCTGCTGCACTCTGCTTGGGCCTTGAGGTCTGTGGCAGGGCTCCTCTGGCCCGCAGTGGCCTGGATCTATCTGGGCCATGAGTGACGGGCAGTGACCAGAGGGACTGGAGGCCAGCGGTGTCCACCCTTGCCCTCAGCAAGAGAGAATGCATTCTTAAAAGAAAGCTGTACATGTATATATATGCATATATATATATGTGGCTCTAGCCTCAGGCTCCAGCCCCAGTGGGGTACTGTACAGTTAACTGAAGAAGAATTTTAAAGACGATTTGAACAAGAAAATGAAGGCAGTGGGAAAGCAATGCCAAATGGTTGTGGAGAAAGTGGCCGGAGCCTCCCTGGAGTGGAGCAGCCCTGAAGCCTGTGCCCCCCGACCTGCGGGCCGCTGTTTTGGTTTGACATGACAAGGAAAGGACTTCCTGCTGACCCTGAGAGCCTCTGGGGTGCCGCGGCACCACGGGGCATGCATGATTGTGCTAGCGTTTAGTCTGAGTTGATCTTTTTAAAACTGCAAGTGTTGAATACTAGAGGTTGTTAGACCCTTTTTTATGTTTTTTAATTAATCAGTCACTTGTAAAAGCAAACAAGCGGTCCATCCCCTTTTCAAGGTCACTTTTTTGATGGTACCGAAGATCCCATGGACATTAAGGGACAGCTAACTGTGGCCAGACTCAGCCCCATGTCCTTGGCCAGGCCCAAGGAGAGGACTCGGCCCCATGGGGTGTGCCAGTCTTGCAGTCCGCCCCAGCTGAGTAGCGTGAGCCAGATGACGCCACAGAGACCCGCCTCTTCCCTGAACGCGGGTCGGTGTGGAGTCAGTGACTGCTGACTCAGGGAGCTCCTTGGCCCCGTGGGCACTGTGCCAGGGCTGGGGCCTTCTGCTGCTGCCACACCCAGCTCAGGCCTGGGCCAGCCCCTGCCCCCAGCCCACTGAGGGGGTGGGCTTACTCCCTGGGCAGTCTTGGGGGCCAGAGCTGAGGCCAGTCCATATTACAGTGGCTGGGCTGTTTTTTTCAGTAGCCCCTAGCATTGGCTGGGATTCCTGTTCCTGGGTGCGCCTCCACCTCCCTTCTGATGTTTCCTGGCTATGGTGGGGTGGGAACCTCAGTTTCCCCCAAAGTCTTCCCTGGATGCTGGCTTCAGGTTGAAGTCCCTGGTTCTTCCAGTTCCTCACGGGTTAGGTAGGGGCTCCTGCATCACCTTCAGAATCCAGTTCCAACCCCCACTCTCCTTAGGCCTTGTGCTCTGCTCTGCCCTGCCAGGCTGCCCTTGTCCATGTGAGTAGCATGGGCGGGTGGTGGGGACGGCAGTGGTGATGAAGGGGGTGCACCACAGGCCTCATGAAGCAGTTCCCACATGGGCGTGTGGCTGGGGCGTGGCCACCACAGAGCACATGGCTGTGTCTAGGCGCAAGCACTTTAGCAGTATCTGTTTACATGCGCAAGGATCAAGCCGACTACCTGTGCTGTCTACTGGGACAGCAGTCTCCGAGCTACTCCGTACCTCCCTCTGCCAGGTCGTGGAGTTAGGCCCCAGTCCCTACTTGTCACTGGTTCCCACTGTGCTCCTAACTGTGCAGCACCTGGGAGCTCTGGCCTGGGGCTGGAGGCCCTGGTAGGAGCTGCAGTTGGAGGCCGTTCTGTGCCCAGCAGCGGTGAGCGGCTCCCATGGGCCCTGTGTCTGCAGGGAGCCAGGGCTGCGGCACATGTGCTGTGAAACTGGCACCCACCTGGCGTGCTGCTGCCGCCACTTGCTTCCTGCAGCACCTCCTACCCTGCTCCGTGTCCTCCCTCTCCCCGCGCCTGGCTCAGGAGTGCTGGAAAAGCTCACGCCTCGGCCTGGGAGCCTGGCCTCTTGATATACCTCGAGCTTCCCCTGTGCTCCCCAGCCCCAGGACCACTGGCCCCTTGGCCTGAGGGGCTGGGGGCCCCACGACCTGCAGCGTCGAGTCCGGGAGAGAGCCCGGAGCGGCGTGCCATCTCGGCTCGGCCTTGCTGAGAGCCTCCGCCCTGGCTTTCTCCCTGTCTGGATTCAGTGGCTCACGTTGGTGCTACACAGCTAGAATAGATATATTTAGAGAGAGAGATATTTTTAAGACAAAGCCCACAATTAGCTGTCCTTTAACACCGCAGAACCCCCTCCCAGAAGAAGAGCGATCCCTCGGACGGTCCGGGCGGGCACCCTCAGCCGGGCTCTTTGCAGAAGCAGCACCGCTGACTGTGGGCCCGGCCCTCAGATGTGTACATATACGGCTATTTCCTATTTTACTGTTCTTCAGATTTAGTACTTGTAAATAAACACACACATTAAGGAGAGATTAAACATTTTTGCTAAAA	0.228924	2.81319	3.2741	3.54104	3.14495	3.12258	1.88596	1.1788	1.56402	1.4826	2.09214	2.47584	4.12826
TALONT000291168	ENSG00000145388	METTL14	TALONT000291168	coding	ACTGAGGAAAGCTATGAGGATACTCTGTTCGTAAGCTCCCGGTGAATTTTGTTCCACAGACTCGGAAGAAAGGTTGGATAAGAGTTCACTGGAGATTGACAAGTACTCGGGATAGTGAAAAGCCGGAGTTGGAACATGGATAGCCGCTTGCAGGAGATCCGGGAGCGGCAGAAGTTACGGCGACAGCTCCTCGCGCAGCAGTTGGGAGCTGAAAGTGCCGACAGCATTGGTGCCGTGTTAAATAGCAAAGATGAGCAGAGAGAAATTGCTGAAACAAGAGAAACTTGCAGGGCTTCCTATGATACCTCTGCTCCAAATGCAAAACGTAAGTATCTGGATGAAGGAGAGACAGATGAAGACAAAATGGAAGAATATAAGGATGAACTAGAAATGCAACAGGATGAAGAAAATTTGCCATATGAAGAAGAGATTTACAAAGATTCTAGTACTTTTCTTAAGGGAACACAGAGCTTAAATCCCCATAATGATTACTGCCAACATTTTGTAGACACTGGACATAGACCTCAGAATTTCATCAGGGATGTAGGTTTAGCTGACAGATTTGAAGAATATCCTAAACTGAGGGAGCTCATCAGGCTAAAGGATGAGTTAATAGCTAAATCTAACACTCCTCCCATGTACTTACAAGCCGATATAGAAGCCTTTGACATCAGAGAACTAACACCCAAATTTGATGTGATTCTTCTGGAACCCCCTTTAGAAGAATATTACAGAGAAACTGGCATCACTGCTAATGAAAAATGCTGGACTTGGGATGATATTATGAAGTTAGAAATTGATGAGATTGCAGCACCTCGATCATTTATTTTTCTCTGGTGTGGTTCTGGGGAGGGGTTGGACCTTGGAAGAGTGACAAGGTACCAACTCTGTTGCCCAGGCTGGCGTGCAGTGGCACAATTGTGGCTTACTGTAGCCTCGACCTCCTGGACTCAACTCAAGCAGTTTTCCCACATCAGCCTCCTAATAGCTGGGACCACAGGCACACCACCACCCCTGGCTAATTTTTTTAGTATTTGTAGAGATGAGGTCTTGTTATGTTGCCCAGGCTGGCCCCAAACTCCTGGGCTCAAGGGATCCTCCCACCTCAGCCTCCCAAAGTGTTAGGATTACAGGCATGAGCCACCACCCCTGGCCCTGATTGGCCTTCACCAAAAGGAACAAAATAATATATATGCTGTTTTAAACAAGAATAACAACAGTATTATGACTAGGTATCAGGAGTCTTAATTTTGCTCTCAATTCAGCTGCTATGCTGTAACAGTAAGACTTTGGGCAAAAAGATACTCACTCTTGAGGGTCTCAATTTTGTCACATTTTATTGGTTGACACTTCGTTTTTATGACATATTATTTATTATACACCAAACTATCTCATTTAATGATTCCAATTTGGGGAGGTATCCATTTGACAATTGAAAAATTTAAGTAGGATTATATGAGATAATAAGTATGATTATATGGAAATAAGATTGTGCCCAAATTCTGAAATTCTACAATTACTGTATATTCTTTATATAAATAGTAAGGCTGTTGGGTAACATCATTGCTTCCATCATTTATTAACTCCAAGGTAAACTATAACTGTGTTTCAGTTGGATATCTCCATTTTTTTGGTGTTGGCTCTTCAAGATGCTATAGAAAAGTAAGAGCGAAACATACATGTTTTTATAGGTATATTGGTGTTTACTTTGTTTTAACTTTAATATCTGACTTTGATCTTTCCTTTCATTCCCCAAATTAGATTGAAAATGATTAGAAGGTTTTTATCTTTTTTTTTTTTTTTTTTTGAGGCAGAGCCTTGCTCTGTCGCCCACGCTGGAGTGCAGTGGTGCGATCTTGGCTCCCTGCAAAACTCTGCTTCCCAGTTGAAGCAGTTCTCCTGCTTCAGCCTCCTGAGTAGCCATCCAGGAGGTTTTTATCTTATTTACTTAATGTAGCAGTTTATCATACTGGTGAGAGTTCGGCGAAAAATGATTTAAAAAATAATTCAGCATGAGAAATACTCATGAGATTTTGATAAATTAGTGGATTAGGGCATGTAGAATTTAGGTCATAGTGATGTTAATGACACCTGGTGCAAAATAAATATTTAGTAACAGGAACAGATATTGATCTTGATTTTGGAGATTTTAAAATAAAATTCTGCTGGGCGCAGTGGCTCATGTCTGTCATCCCAGCACTTTGAGAGACAGAGGCGGGCAGATCACTTGAGGCCAGGAGTTCAAGACCAGCCTGGCCAACATGGTGAAACCCCATCTCTACTAAAAATACAAAAATTAGCACAGCATGGTGGCACGTGCTTGTGGTCCCAGCCACTTGGGAAGCTGAGGCATGAGAATCACTTGAACCTGAGAGGCGGAGGTTGCAGTGAGCCAAGATTACCACACTGAACTCCAGCCTAGTGTTTACGAAAATGGGGTTACAGAAGATGTGAAGATATTTGTTGGATTAAAACCAATAAAAACAATCCTGGGAAGACTAAGACTTTAGATCCAAAGGCTGTCTTTCAGAGAACAAAGGCTGGCTCACAGTTGGACCAACGCTTACAAATAGCAACTACAATGCAGAAACATATGCATCCTATTTCAGTGCTCCTAATTCCTACTTGACTGGTTGTACAGAAGAAATTGAGAGACTTCGACCAAAATCGCCTCCTCCCAAATCTAAATCTGACCGAGGAGGTGGAGCTCCCAGAGGTGGAGGAAGAGGTGGAACTTCTGCTGGCCGTGGACGAGAAAGAAATAGATCTAACTTCCGAGGAGAAAGAGGTGGCTTTAGAGGGGGCCGTGGAGGAGCACACAGAGGTGGCTTTCCACCTCGATAATTGTTGAAGACATTGAACCTATTCATCCTCCTCTAACCTTCTTTATTGTAATTAAATTTCAAGTGGGAGACTTAACTTTAGAACTCACTTCCAGCTTGCACTTTGCTTTAATTTCTCTGAGCTGCAAGAATGTCTTAGCGAGCCTTGCTTGCAGTTGTCACACACACTGTCTGGTTTTTTTCAGGATAAATGAATGATTCTGCCTTTTGTTATGTGCGTGAACAGAATGGAACAACTCAAGTAGCTTCATCTTCAGAGACTGAATTTATTCTGATAGACTTCAGCTAATTACAAAGGAT	0.418575	0.501479	0.486371	0.315689	0.409087	0.61114	0.382421	0.757862	0.727465	0.53864	0.917834	1.04891	0.964965
TALONT000291169	ENSG00000186468	RPS23	TALONT000291169	non_coding	ATGTTTGTATCTTACTGTCCCCTGTTCTCACCACGAAGATCATGTTCATTACCACCACCACCCCCCCTTATTTTTTTTATCCTAAACCAGCAAACGCAGGACCTGTACCAATTTTAGGAGACAATAAGACAGGGTTGTTTCAGGATTCTCTAGAGTTAATAACATTTGTAACCTGGCACAGTTTCCCTCATCCTGTGGAATAAGAAAATGGGATAGATCTGGAATAAATGTGCAGTATTGTAGTATTACTTTAAGAACTTTAAGGGAACTTCAAAAACTCACTGAAATTCTAGTGAGATACTTTCTTTTTTATTCTTGGTATTTTCCATATCGGGTGCAACACTTCAGTTACCAAATTTCATTGCACATAGATTATCTTAGGTACCCTTGGAAATGCACATTCTTGTATCCATCTTACAGGGGCCCAAGATGATAAATAGTAAACTCAAAATTGCTCCCCACTCTGTTTATTATTTAAAGGTGTCAGGATCTGTGTTGTAATGTGTCTACATTAATGTGTTTAGGAGAATACAGGCATTGGATCATTTAGTTGATGGAAGTATATGCCAGGCAAGGGAGATAAGGTATACGACAAGACTGATGTTTTCAGTATCTTCTCATGAGGTTGTCAGAGACCTTCATGTCTTCAAAGACTAGTCAGCAAATGAAGTGGTTTAGTGTAGAGACAAGATTGGTTGTGTTTTGATAATTTAAGCTAGGTATTGAGTACATGTGGATTTTGCTGTCCACAAATACTTGTTTCAGAGTTTTCATGGATACAGTGGCATGGTTGAAATGAAGCTGTGAGCCTTCTGCTTTAAATCTGATGTAAGAAACTCCTGTTAACAAATAGTAAGTATGGGTTAATTAGCCCTTTGATCAAAGCCTAGCTTTACATTGTTTAGGATCTTTGGAAAACAATTGGTTTGGTTGCCCACTTTCCGTAGGATCAAGAGCAGAACCTTTCACATGGCACAGAAGAACCCAGGTTGCGCTTCATACCTGCATATTCCAGCCTTAGCCTGCCATTTCTCTCCTTGGCACTTTGTGCTCCAGCAACACTGGTCTCAGTTGGTCATCCTCAAACTTGGGTTCCATATCCAGCCTCAGGACCTCTGTTCCTGTTACTATGGTTCCTTGCATGTCGCCTGCTCTTACTAAAGAGCTCGTGTGTTTTCCAGCACACTTCGGTTTATCTCTTGATGATGATGCTAGTCTCTCCCTCCGCAAGGGCGGAAAGGCTGCCTGTTGGTTTGTACCAGTGTTTCCTAACGTGTAGCTGCAGTCAGTATTTGGCTAAGCTGTTCCCAGGGGCTCAACAGATGCTTTCGGATGAGCCTTAACTGACCCAATCCTTTGTGATGCGGGAGAGATTGCTAGGCCTCGCTCACCTGGCCAGAACCAGGGAAAGAGGCCGCGGTTGCAGCGCGATTCCAGGCCCTGGGCGTCAGGCGCGGGGTGGGCAGCTCTCCCCGGGCGGTGGGGCCCTTGTGACCGCGAGGCGGGGCGCACCAGGAAGGGAGTGGGACAGCGCGGGCGCCCAGGGATGTGGCCTGGTTACCTGCCTTCTCTGATACGTCAAGACACCTTCAACAATGGCTTGCAGCTGTACCCTGTTGGCTGCACCCAGGACGCCCTTTTCACTGCTAAGCAGTCCTACCTGAGGCCCAGGGGCTGCCAGATTGACCCATAAATAATCTCCGGCGCCTCAGATCCAGAAGCTGCTGAGCCTGATCTTAGTGCCTTCTCCTTTCTCTGTGTGGCCCCCCAGCCCCTTTCCCCACTGCCTTGTGTCCAAGGCCCTTTCCTTCATGTATCCATGGAGGAGAGACAAAAATACACATCAATAAAATAAGATAGGGAATCCATAAATAGACATTCAGAAGTATGGCCAACGGATTTATCTTAAAACCAATGGAGGAAGAAGAGTTTCAATAAATGTTGTGGACTTCCATTTGTCAAAGACCAAAACAAAGGAACCCCAACCTTACATGTAATACAAACTTAACTCAAAATGGATCATATATCTAAATGTAAAATGGAAAGCTATAAAACTGAAAACAGACTATCTTTACAACCTAGGCGTAGGTATAGTTTTTAGACATTACACCAAAAGCACATGCCGTAAAAGAAAAAATAGATAAATTGGTGGATTTCATTAAAATTAAAAAACTTTTTCTCTCTGAAAAATCCTGTTAAGCTGGGCGCTGTGGTTCATGCCTGTAATCCCAGCACTTTGGGAGGCTGAGTTGGGAAGAAATTAATAGCTTGAGGCCAGGAGTTCAAGATCATCCTGGGCAGCAAAGTCATACACTCTTGAGGGAAGAGAGAGACCTTCTCATATTGTTTTATATTGTTTTATACTCAGTACCTGTTTTAAGAAAAAAACAAGGAAGTGAAATCAAAGACAGGCAGCCCGGCACCAGGCCTGAAACCAGCCCTGGGCCTGCCTGGCCTAAACCTAGTAGTTAAAAATCAACTTACGACTTAGAACCTGATGTTATCCGTAGATTCCAAGCATTGTATAAAAAAATTGTGAAACTCCCTGTTGTGTTCTGTACCAGTGCATGAAACCCCTGTCACATATCCCCTAGATTGCTCAATCAATCACGACCCTTTCATGTGAAATCTTTAGTGTTGTGAGCCCTTAAAAGGGACAGAAATTGTGCACTTGAGGAGCTCAGATTTTAAGGCTGTAGCTTGCCGATGCTCCCAGCTGAATAAAGCCCTTCCTTCTACAA	0.0998573	0	0	0	0	0	0	0	0	0	0	0	0
TALONT000291170	ENSG00000163006	CCDC138	TALONT000291170	coding	GGTTCCCGGGGAGACTGGTACGGTTGCTGTGTGCTATGGAGCCGAGGGTCGTCAAGCCACCGGGGCAGGATTTAGTAGTGGAGAGTCTCAAAAGCCGCTACGGACTCGGGGGCAGCTGCCCCGACGAGTATGATTTTTCAAATTTTTATCAGTCTAAGTATAAGAGAAGAACTCTAACCTCCCCAGGTGATTTGGATATCTACTCTGGAGATAAAGTTGGTTCATCGTTAAAATATTCTGATGAAAGCAAGCATTGTAGAACACCATTGGGCAGCTTATTCAAGCACGTAAATGTGAATTGATGATGAACTGGATTCTTTCCATGATTTGAAGAAACAGGAAACAGAAGAAGAGTTAATTGAAAATGATTATAGAGTTAGTACCTCGAAAATAACCAAGCAGTCTTTTAAAGAAATAGAAAAAGTTGCCTTGCCAACTAATACGACCTCATCGAGACCTCGGACTGAGTGTTGTAGTGATGCAGGTGACTCTCCTTTGAAACCTGTCAGCTGTCCAAAATCTAAAGCATCAGACAAGCGGAGTTTACTTCCACATCAGATCAGTCAGATATATGACGAATTATTTCAGATACATCTGAAATTGCAGTGTGAAACTGCAGCACAACAGAAATTTGCTGAAGAACTTCAAAAGCGAGAACGTTTTTTACTTGAAAGAGAACAACTGCTTTTCAGACATGAAAATGCCTTGAGTAAAATTAAAGGTGTTGAAGAAGAGGTTCTTACAAGATTTCAAATTATAAAAGAGCAGCATGATGCAGAAGTTGAACACTTAACCGAAGTTCTTAAGGAAAAGAATAAAGAAACCAAGAGACTGAGGTCCTCTTTTGATGCATTGAAAGAATTGAATGATACCTTAAAAAAACAGTTAAATGAAGCAAGTGAAGAAAACAGGAAGATAGACATTCAGGCTAAAAGAGTTCAAGCTCGTTTAGATAATTTACAGAGGAAGTACGAGTTTATGACAATACAGAGATTGAAAGGAAGTTCCCATGCTGTTCATGAAATGAAAAGTTTAAAACAAGAAAAAGCACCAGTTTCAAAAACTTACAAGGTACCACTTAATGGGCAAGTTTATGAACTTTTAACTGTCTTCATGGACTGGATTTCGGATCATCATCTTAGCAAAGTGAAACATGAAGAATCTGGAATGGATGGTAAAAAACCACAACTCAAATTTGCTTCCCAGAGAAATGATATTCAGGAGAAGTGTGTAAAGCTGATTACCTGGCTCAGGCATTTGATTCTCTTTGTTTGGACTTGAAGACAGAAGAAGGAAAAACCTTGTTTTTGGAGTATCAGGCTGTTCCAGTAATATTAAGTCATCTAAGAATATCCAGTAAAGGACTCCTGTCTAATGTTATTGATAGTTTGCTCCAGATGACGGTGGAATCTAAATCCTTGCAGCCTTTCCTGGAAGCCTGTAGCAACTCTTTATTTTTTCGTACTTGCTCTGTGCTGCTTCGAGCCCCTAAGCTTGATCTTCAAATACTAGAAAAACTCAGTATTATTTTACAGAAACTTTCCAAAATCAAGAGTAATAAGAAGCTCTTTGAACTTTTTACGATTCATCTGATGCTTCAAGAAATACAAAGGACAACAAACCCAGAGCATGCATTTCTCTGTATTAATCTAAATTCAACTCTGTTCAATCTGGGTTTAACAAAATGTAACTCCCTGGTCTCCAGTGCAAGCCCTTAGACTGGCTAATTTTTTAATATAGTATATGTGGTGCTTATTTATAAACATGTAGAAATTACCAAAGTAACTACAATTCTACCAAGTAAAGTTATCAGTAGCATCATTTATCATGAAAAATAAATAATTTTTTTGAACTGTAAAAATGAAATCTGTAGAAGGTATTGGAACTTTTGGAATGTTTCAGTTCAGGTAAGGTAATACTAATATACAAGATGGCGTTTCTAGAATGTATGACACTGAAGTGACTTTTTGTAAAAATATATTAGGAAAATTATTTCTTAAAATTATGTGATTATTTGGAATAAAATTGGTGCTTATGTGAG	0.21328	0	0	0	0	0	0	0	0	0	0.101974	0	0.099429
TALONT000291171	ENSG00000153904	DDAH1	TALONT000291171	coding	ACATTCAGCGGCTGCCAAGAGGAGCCGACGGGCGCTCGCAGGCTCAGCGCGCGCTGCCCGCGGCAGGACCCGGCCGCCTCCGCCGCCGCCGCCGCCCCTAAGCCTCCCGAAGCCATGGCCGGGCTCGGCCACCCCGCCGCCTTCGGCCGGGCCACCCACGCCGTGGTGCGGGCGCTACCCGAGTCGCTCGGCCAGCACGCGCTGAGAAGCGCCAAGGGCGAGGAGGTGGACGTCGCCCGCGCGGAACGGCAGCACCAGCTCTACGTGGGCGTGCTGGGCAGCAAGCTGGGGCTGCAGGTGGTGGAGCTGCCGGCCGACGAGAGCCTTCCGGACTGCGTCTTCGTGGAGGACGTGGCCGTGGTGTGCGAGGAGACGGCCCTCATCACCCGACCCGGGGCGCCGAGCCGGAGGAAGGAGGTTGACATGATGAAAGAAGCATTAGAAAAACTTCAGCTCAATATAGTAGAGATGAAAGATGAAAATGCAACTTTAGATGGCGGAGATGTTTTATTCACAGGCAGAGAATTTTTTGTGGGCCTTTCCAAAAGGACAAATCAACGAGGTGCTGAAATCTTGGCTGATACTTTTAAGGACTATGCAGTCTCCACAGTGCCAGTGGCAGATGGGTTGCATTTGAAGAGTTTCTGCAGCATGGCTGGGCCTAACCTGATCGCAATTGGGTCTAGTGAATCTGCACAGAAGGCCCTTAAGGTTTATGAGAAACTGAAGGACCATATGCTGATCCCCGTGAGCATGTCTGAACTGGAAAAGGTGGATGGGCTGCTCACCTGCTGCTCAGTTTTAATTAACAAGAAAGTAGACTCCTGAGCTGCAGAGTCCCCCCCGGTAGCCGGCAAGACCGCACAGGCAAGGCCGATGACTCTGTGCCCACTCCTGTTGTTTTCCTTGACAATCTACTGTGCCACTGTGCTACTAACTCTTGTTTACAAAATTTGATTCTAAGTTGAATTGCTTCATTCAACACCCCCACCCTCCCTCCCCTCGAGGTGGTACCTAAGCTGTGGATTTGCTAAATGAATTAAGCAACCTAGAAGATACAGAGCTAATGAATTATCAAAATGTGATTAATCCCAGTAAGGAAACACTCATTTAGTGTCTGTATTTTTGGTGTGAAAATTATTTAGTTGCCAGTATATTCTGAAGAATGTCTTCTTGATCAGTCAGATAAGCTTGCTTTTTTTTTTTTTTTTTTTCATGAATCATGTTTGGTTCCTGTGAAAGTCCCTGGTCCAGGGATCCTCCTCCTTTCTCTTTTACTTCTGAATTCTGAAATTCAGTTAGTTACTTTTGCCTTTCGCTCTTCTATCACAGCCACCTTGACCTTGGGTAAAACCCAAGGTCTTTCCTTCTGGCTACCTTCCTGCAGGTCCACCCTGTCTGCCATTGGTCTCCTCTGCCTCTGACTACATCTGCCACCAACAACCCTCCCCTCACCCCTGCCAGGGGCAGACAGGCTTCTCAGCAGAACTGTGACTGAAATCAGAGCTGCTGTCTGGGGCAGTGTTAACTACACAGAGGCACATCCTGACAGGGTTTGCCCCAGAGATCTAAATTCCAGAAGGAGGGCACCACACCTAGGAAGGTAAATCCAGTATCAGAAGGTTGCTAAAAGATTAAAGATCAAGAAGCTTGGAAACATCCCATGGGTACAATGTCTTAGAAAGTCTTTAAGTCACATACCATGAATTTTTGCTTCATTACTGACCATATATGACCTTGGAGGAACTCTTTTTTTTTTTTCCTTCTACTCATTTCTGTTTCCACCTACCCTGACTCACCGTATTTCCAGTCTTCTACCCCTGCAGTTATCCTAGTCCAGCAAAGTCATTTCTTTCAAAAGAGACATCATGTCTGAAAATAATTACTGGTAGTCTAATATGAGCCAGAGTAAACAGCTCCTCATGGTCAATGAACATGTTCAGGAAGCGATCACCTTGATGCTTGAACCCAACCCCAGACAGTGGACAATTCTACTTTGAAATATCCGTGAATATTTACTGTGGGATCCAATTTAAACTTCTTTCTTCTCTAGCCTTTAAATTACACAACTTTGAACTGACACGGATCTCTTACAAAGAACAATGCGGCACTGAAGGAAGAGATGATTCCTTTACTCAAACCTGCAGGAATCAGCCTATTAACAGGCAGGGGAAACGGTACTTTCCAATGAATGGTAACTGATCCAGGCACATTATCACACTTCCTAGTCATCTCCACCTTTCCTGTATTGCCTGTGGCTTGTTGTTTAAGATTAAGAATCAAAGAGATTAAGAAGTATCACTTCAAATCTTGCTCTGCTCACTTCTATGTTTGCAGTCAAATTATTCCTTATGTTGGTGACCTAAAGAGAATTACTTTCATTCATTTCATTTCCCCCGTAGCAGATGGAAGGAGAAACCTCTGAGAAAATGAAAACATCCTTAACCACTATCTTTCCCTTTTATTTGATTATTTTATGTCAGAAATTTGCAAAAGTTTTTTTCTCCTCCTTCTCTTCCTTGTTGCTTAACTTTTTAATTCATGCCATATGCAGATATCCAATTATGTGCATCCTGTGAATAAACCACGTCTTGGTCACTGTCATATTTTGAACCATCTCATCAGAGATGAATAATATCTTTTTACCAGAGAGAGAACGAATGTTAGCCACATGCCCAAGTTAACAAAGAAAAAATGTTCTCAAGGTTGTCCTTTTGGGTTAAATCTGGCCCTTCCTTGGCAAAAGCAAAAATTCTCCCTGTGAGAGCTCAACATCTCAAATACAACCACAGGAAAAATGGCCCAATCTGCCAGTTTAGGCTTACCAGCATATAATTTTTAATATCTTTACTTCTATCATCCCAAATCAAAGAACTCTTCTCTATTATGTTTAATCAATTGCAAGCAAATAGATTTTTCTTTGTAACAATTTGTTCTGCAGAAGGCTGTTTTTCACTTTTCCTTTCTTTTGCTTCTTTCTGTCTTTCCTTCTCTTTTGTCTGGAGAAATCACTTAGACTCTGTGTGCCTCTTCTACATTGCATTCTGCTCTGCTATGTTACCTGCTAGGCTGGCTTCTTTGGACTCCCTATATGATTGATGATGTGAAAACCTAAATTACTTGCAGCATAGTATTACTTCTTTGATGTTCTCATTAGCATAATGTTATTTTTGAAAAGGAAAGATACTATCACATAAGTTTTCCTCATCTGTTGTGATATACACCAATGGATAAACTAACGGAAACTGCTTTTTGACATTAAAAGACAGGAGAAATTATATTTAACTAAGTAAAAGTTAAGTCAGAATTACTTGGGTGATGTGATTCAATTTAGTTAAAGGATGATATAGAGAAAATACATTATTTAGCATTATTTCTTCAGCTATAATGAATTGCTATAGAAATCAGGCAGATCTTTCTAATGTGTATTGATTGGTCTTTTCAGCTACTCTGAACAGATTACTAAGGCCATCTCCTCATCTCTAAGGGAGAAAAATAGTCTGTAGATGAATAATGTAAGGTAAAGAGTTGCATGTCAGTCTTTGTAATTATTTACACTTTAACTTTCTCCAGAACTCAGACATGATTTCAACATGGTGTTAGATTTGTGCATTTTATTTTCCTGACCACCTCATTCCAGCCAATGTATGGTTATCCACTCTGTGTGCCAAAACCAATCATGCCTTTCACGGCCCTTTAGTTCAGAGAAGTTCTGCACTGATTTTTAGTCTCTTGATGTCTCAATCTTACATGTATACCAATCACAATGGAATAAAGTGTTGAGTTGTACTGTGA	0.229429	0	0.040456	0	0.134782	0.042619	0	0	0.036325	0	0.16812	0	0.109348
TALONT000291172	ENSG00000112200	ZNF451	TALONT000291172	coding	GAAGCCACAGATGATGGACATAACAACAACCTTCTTCCTCAGATTATTCAGTGTTTTGCATGTCCAAATTGCTTCCTTCTTTTTAGCAGAAAGGAGGAGTGTTCAAAGCATATGTCTGGAAAGAATCATTTCCATCAGAGTTTCAAACTGGGTGATAACAAAGGAATTGCACATCCAATATCTTTCCCATCTTTTGCAAAGAAACTTTTGATCTCTCTGTGCAAAGATGTTCCCTTTCAAGTTAAGTGTGTGGCCTGCCACAAGACACTGCGTTCCCACATGGAGCTCACTGCCCATTTCAGAGTTCATTGTCGAAATGCTGGACCTGTAGCTGTAGCTGAGAAGAGCATTACCCAGGTTGCAGAGAAATTCATATTAAGAGGTTATTGTCCAGATTGCAATCAAGTCTTTGTGGATGAAACCAGCACCCAAAATCATAAGCAGAATTCAGGACACAAAGTCCGAGTCATTAACTCAGTGGAAGAATCAGTCTTACTCTATTGCCACAGCAGCGAAGGGAACAAGGATCCTTCTTCTGACTTGCATTTATTGTTGGATCAATCAAAATTTTCATCACTTAAAAGAACCATGTCTATTAAAGAATCTAGCTCACTGGAGTGCATTGCCATTCCAAAAAAGAAGATGAATTTAAAAGATAAAAGCCATGAAGGTGTTGCTTGTGTCCAGAAAGAAAAATCAGTAGTTAAAACCTGGTTCTGTGAATGCAATCAGCGATTCCCAAGTGAAGATGCAGTAGAAAAGCATGTTTTCTCAGCAAACACAATGGGTTATAAATGTGTGGTCTGTGGAAAGGTATGTGATGATTCAGGGGTCATTCGTTTACACATGAGCCGGATTCACGGAGGGGCACATTTAAATAACTTTCTTTTCTGGTGTCGGACATGCAAAAAGGAGTTAACAAGGAAAGATACTATCATGGCACATGTGACTGAATTTCATAATGGACACAGATATTTTTATGAGATGGATGAGGTAGAAGGTGAAACTTTGCCATCATCCTCTACAACATTGGATAATTTGACTGCTAACAAGCCTTCATCAGCTATTACTGTTATTGATCATTCCCCGGCAAATAGTTCTCCGAGGGGTAAATGGCAATGCCGGATTTGTGAAGATATGTTTGATTCCCAGGAATATGTAAAACAGCACTGCATGTCTTTGGCAAGCCACAAGTTTCATAGATACAGCTGTGCTCACTGCAGAAAGCCTTTTCATAAGATAGAAACATTGTACCGACATTGCCAAGATGAGCATGACAATGAGATAAAGATTAAATACTTCTGTGGGCTTTGTGATCTTATCTTTAATGTGGAAGAAGCATTTCTGAGTCATTATGAGGAGCACCACAGCATAGATTATGTATTTGTGTCAGAAAAAACTGAAACTTCAATTAAAACCGAAGATGATTTTCCAGTAATAGAGACCAGTAACCAGTTAACTTGTGGTTGCCGTGAGAGTTACATCTGTAAAGTCAACAGAAAAGAAGATTATAGCAGATGTCTCCAAATCATGCTGGATAAAGGAAAACTGTGGTTTCGCTGCAGTTTATGTTCGGCAACAGCACAGAATTTAACCGACATGAACACTCATATCCATCAAGTGCACAAAGAAAAGAGTGATGAGGAGGAGCAGCAGTATGTAATCAAGTGTGGCACCTGCACCAAAGCATTTCATGATCCTGAGAGTGCACAGCAGCATTTCCATAGAAAACATTGCTTCTTACAGAAACCCAGTGTGGCTCATTTTGGATCTGAAAAATCAAACCTGTACAAGTTTACTGCTAGTGCCTCACATACAGAGAGAAAACTGAAACAGGCAATAAACTATTCAAAAAGTTTAGACATGGAGAAAGGAGTTGAGAATGACCTAAGCTATCAGAATATAGAGGAAGAAATTGTTGAGCTTCCAGATTTGGATTACCTGCGAACCATGACTCATATAGTCTTTGTAGATTTTGATAACTGGTCAAACTTTTTTGGTCATCTACCAGGGCATCTAAACCAAGGAACATTTATTTGGGGCTTTCAAGGAGGAAACACCAATTGGAAGCCTCCGCTCAACTGTAAGATTTATAACTACCTGAACAGGATTGGATGCTTCTTCCTTCATCCTCGCTGTAGTAAAAGAAAAGATGCTGCTGATTTTGCCATATGTATGCATGCTGGCCGTCTAGATGAACAACTACCCAAGCAAATTCCTTTCACCATCCTCTCAGGAGATCAAGGTTTTCTGGAGCTAGAGAATCAATTTAAGAAGACTCAGAGGCCAGCTCATATACTAAACCCTCACCACTTAGAGGGAGATATGATGTGTGCCTTGTTAAATAGCATATCTGATACCACCAAAGAATGTGACAGTGATGATAACATGGGTGCCAAAAATACTTCAATAGGAGAAGAATTTATATCCACAGAAGATGTGGAATTAGAAGAAGCTATTAGAAGAAGTCTTGAGGAAATGTAATTAAAGATATTACCACACAACATCAAGTGGCCTTGAAGAGACTGAGATAACGAATTCTTGAGTTTGTTTTCTAAAGGAGACCAGAAATCCACTATTACAAATGTATTTGAAAACATGTTTTTGCTTTCATATGTTCAAAATCTGATCTTTGTTTTGTATTTTTGTGCTAATGTGCAAACATGTACAGAAGAAATAGAATACATGTTCATGCAAATATAAATTATGTATTCTAATATAGGTGTAACAGTTTCCCAGTTAACTTTGAATTTATATATTTAGATTTAAAGGATTAAAAAAAAGGAAAGCTCTTGACAGTTGTTTCCCAAATAGCATTAGTTCTTTAATTTTATTTGTACTGTACAAATGATGCTAGTTTATTTTTTTAGCAGTGAAAATGAATATAAAAAAGGTGACATAGGTCAAGTTTTCCATAAATTCTACTTCTCATGTGGCACTATTATATAATACCTTTGAGATCTTTGTTTATGTTTATTAGAAGAGGGTAATGGAAACTGATCATGGAAACATTTAAAATTTTATCAGCAATGTTCTTTGTGGGTGCCATGCATATGTAAATTATTGCTTTAATTAGAGCAGCACATTGCTAAAATAAAAAATACACCTTAATTTTTAAGAAATAATTTAAATGAAACAATTTCCATTCCTTTTACCTGCTTAGACTTTTATGTGACTTGTATGGTCTCCTGGTTAAAGGGAATGGTGTCAGAATATTTGCATAAAATTATTTTTCATAACAGTCCTTTTTTATATATTGGTGTAAACATAATATTCTTCAAGAAATAATGTTGAAAGCCTACTCAGGAATAATCTTCCTTAACTCTTTAAATTTTTATTTCATGTGAAGTGTTTTCAGTTTAGTTATTCACTGAATTGTCAGTTTCCTTCATTTGGTATTACATATTTAATTCTTAAATATTGAGGCCCCATTGTGAGTAATAAAAAATACGACATAAGTAGAAGACTAAGAAGGGCTTGTCATATTATCTTTGTGTATATGCTTCATGTTATTTAACCAGAAATGTCTTATCTCTAAAAATTTTTAGTAGTAATTATTTACCAAACTTAAAAACATTTCTATAAATATAAAGCTTTTCTTTATATTTAAGACAAAATATAAAGGCTAGAATTTGGTTCCTTCTCTGTAACACTAAATATTTTAGTGTGAAATTGAATTTTTTTATTACTATAGTCTTTTCAATCTATAATTTGTGTTTTTAATTTCTTGATATGTCACTTCTGTTCCTCCCTGCTTGCATTTTTTAAAAACTAGACATTGTGGCTTGAGAATTTATCAATCATCTTTCCGAAATGACCACATTGTGCTTTTAGTTTGTATGTTTAAGTGGTCAAGCAAGGCTCTAGGAGGTAGTCACTGAGCTGGACCTTAAACACATCTGCAGGAGCTCACAAAATGGGAGCAAAAGAGGCATTCCAGAAAGAAGAGTAGTTAAGCAGATGTGGGGGCAGGGCAAGAGGAGACAGCACCTTGTTGCCAGAGATTCTACACAAAGGTGTGATGGACACTGATGCTCTATTAAGAAGCTTTTGTGGTGTGTGTGGTAGAGAATAATTAAGGCTTCTGATAAGACAGGAAAGGGATATTTCATCATGACTGTTAAGAAAAGGTAACTGGGTTGTTTAATGTTTTAATTGATAATTGTCACTGATCGTATTTCTACTTGTTAAATAATTAAAAATCATCTTAAAATTCATACTTTGACTTTAATTTAGACACAAGGAGATGTAATCGCTGTGTAACATCAGAGAAAGCTATATGGATTATCGTCAGAAGTAAATGTTTCTAACATTGACAAA	0.489771	0	0	0	0	0	0	0	0	0	0	0	0
TALONT000291173	ENSG00000114554	PLXNA1	TALONT000291173	coding	GTGACAGACGGGTCCTCGGTGGCACTGGTGCCCAAGCAGACGTCCGCCTACAACATCTCCAACTCCTCCACCTTCACCAAGTCCCTCAGCAGATACGAGAGCATGCTGCGCACGGCCAGCAGCCCCGACAGCCTGCGCTCGCGCACGCCCATGATCACGCCCGACCTGGAGAGCGGCACCAAGCTGTGGCACCTGGTGAAGAACCACGACCACCTGGACCAGCGTGAGGGTGACCGCGGCAGCAAGATGGTCTCGGAGATCTACTTGACACGGCTACTGGCCACCAAGGGCACACTGCAGAAGTTTGTGGACGACCTGTTTGAGACCATCTTCAGCACGGCACACCGGGGCTCAGCCCTGCCGCTGGCCATCAAGTACATGTTCGACTTCCTGGATGAGCAGGCCGACAAGCACCAGATCCACGATGCTGACGTGCGCCACACCTGGAAGAGCAACTGCCTGCCCCTGCGCTTCTGGGTGAACGTGATCAAGAACCCACAGTTTGTGTTCGACATTCACAAGAACAGCATCACGGACGCCTGCTTGTCGGTGGTGGCCCAGACCTTCATGGACTCCTGCTCCACCTCTGAGCACAAGCTGGGCAAGGACTCACCCTCCAACAAGCTGCTCTACGCCAAGGACATCCCCAACTACAAGAGCTGGGTGGAGAGGTACTATGCAGACATCGCCAAGATGCCAGCCATCAGCGACCAGGACATGAGTGCGTATCTGGCTGAGCAGTCCCGCCTGCACCTGAGCCAGTTCAACAGCATGAGCGCCTTGCACGAGATCTACTCCTACATCACCAAGTACAAGGATGAGATCCTGGCAGCCCTGGAGAAGGATGAGCAGGCGCGGCGGCAGCGGCTGCGGAGCAAGCTGGAGCAGGTGGTGGACACGATGGCCCTGAGCAGCTGAGCCCCAGCTGTGATCATCCAGCATGATGCAGCGTGAGGACAGCTGAGCAGGGACCGGGACAGCCCTCACCGCATGCGTGTGGAGTGTCCGGTGGTGCTCGGGCCGCCGCAGTGCAGCGACTGCCCGGCCCTCCCTCCCCTGCCTCACCCGGTCGGGTCCCGGCTCTTCCTGTGTGGAGGTGATGGTACCTGCCACACCACAGCTGCGCACACAGCTGCTTGCTCAGGGGCCGGGACAGCACTGGGTGCTCAGGCTGGCCAAGGACCTTCATTGCCTGGCAAGAGCTGCCCAGTGGCCTTCATGGGAGAAGGGCTGACCTCTGAGGGGCTGAGGGGTGAGGCCAGGGCCCTCCAGGGGGAGGGGTAGCCAGCTTGGGCTGTCCCCTTGAGACCAGGACAAGAGGCTGGGGGTGTCAGCATTCCCAGCTTTCCAAGCTGCCCCCAGGCGGCAGAGTCTGAGGGTCCCGGGGCCCGGTTGGCAGCTGGAGAAAGAGGCAAAAAGCCCGTAGCCGGGCAAGAGGAGCTCAAGTCGGTCTGGGCCCGTTGCCACCGACTCCCACCTCCAGCACCCATGCCCGCTGCACCGCTGCCATCCTCAGATTCACCGCGTGCTCTGCGCGGCCGAGGCCGGAGCACCACATCCACCTCGCCCCAGAGAGGCTCTGCTCCCTCCTATGGAGGGGCTGTGGGCCAGGCTGCTCAGACTCCTGGGTGGCTTCCAGACGGACCGGGCAGCCCCTCTCCGTCCTCAGGGCTGTGCCTCTGGGAGCCACTGGGCCAGGGGCCCCGGGTCGCAGAGAGCACGTTCCCGTTATTTATTCCCCTCCGCGTCCTACACAGGCTGCCCTGGCAGCTGTCTTCAAGGGTAGGCTGAGCTCCCCACCCTGGAGCCCCTGAGGGCGGCCCCTGAGCACTCCTCTCTCTCCACTCTCTCTGTCCCTGCCCCAGCGGCTTCCAGTGTGGCATCTCAGCAGTGTCCTGGCCCCTCCAGAGCAGTGGGACATCTGGGGACTGTTTTTGTGTTTAGGGGAAAAAATTCTGCTGCACTCTGCTTGGGCCTTGAGGTCTGTGGCAGGGCTCCTCTGGCCCGCAGTGGCCTGGATCTATCTGGGCCATGAGTGACGGGCAGTGACCAGAGGGACTGGAGGCCAGCGGTGTCCACCCTTGCCCTCAGCAAGAGAGAATGCATTCTTAAAAGAAAGCTGTACATGTATATATATGCATATATATATATGTGGCTCTAGCCTCAGGCTCCAGCCCCAGTGGGGTACTGTACAGTTAACTGAAGAAGAATTTTAAAGACGATTTGAACAAGAAAATGAAGGCAGTGGGAAAGCAATGCCAAATGGTTGTGGAGAAAGTGGCCGGAGCCTCCCTGGAGTGGAGCAGCCCTGAAGCCTGTGCCCCCCGACCTGCGGGCCGCTGTTTTGGTTTGACATGACAAGGAAAGGACTTCCTGCTGACCCTGAGAGCCTCTGGGGTGCCGCGGCACCACGGGGCATGCATGATTGTGCTAGCGTTTAGTCTGAGTTGATCTTTTTAAAACTGCAAGTGTTGAATACTAGAGGTTGTTAGACCCTTTTTTATGTTTTTTAATTAATCAGTCACTTGTAAAAGCAAACAAGCGGTCCATCCCCTTTTCAAGGTCACTTTTTTGATGGTACCGAAGATCCCATGGACATTAAGGGACAGCTAACTGTGGCCAGACTCAGCCCCATGTCCTTGGCCAGGCCCAAGGAGAGGACTCGGCCCCATGGGGTGTGCCAGTCTTGCAGTCCGCCCCAGCTGAGTAGCGTGAGCCAGATGACGCCACAGAGACCCGCCTCTTCCCTGAACGCGGGTCGGTGTGGAGTCAGTGACTGCTGACTCAGGGAGCTCCTTGGCCCCGTGGGCACTGTGCCAGGGCTGGGGCCTTCTGCTGCTGCCACACCCAGCTCAGGCCTGGGCCAGCCCCTGCCCCCAGCCCACTGAGGGGGTGGGCTTACTCCCTGGGCAGTCTTGGGGGCCAGAGCTGAGGCCAGTCCATATTACAGTGGCTGGGCTGTTTTTTTCAGTAGCCCCTAGCATTGGCTGGGATTCCTGTTCCTGGGTGCGCCTCCACCTCCCTTCTGATGTTTCCTGGCTATGGTGGGGTGGGAACCTCAGTTTCCCCCAAAGTCTTCCCTGGATGCTGGCTTCAGGTTGAAGTCCCTGGTTCTTCCAGTTCCTCACGGGTTAGGTAGGGGCTCCTGCATCACCTTCAGAATCCAGTTCCAACCCCCACTCTCCTTAGGCCTTGTGCTCTGCTCTGCCCTGCCAGGCTGCCCTTGTCCATGTGAGTAGCATGGGCGGGTGGTGGGGACGGCAGTGGTGATGAAGGGGGTGCACCACAGGCCTCATGAAGCAGTTCCCACATGGGCGTGTGGCTGGGGCGTGGCCACCACAGAGCACATGGCTGTGTCTAGGCGCAAGCACTTTAGCAGTATCTGTTTACATGCGCAAGGATCAAGCCGACTACCTGTGCTGTCTACTGGGACAGCAGTCTCCGAGCTACTCCGTACCTCCCTCTGCCAGGTCGTGGAGTTAGGCCCCAGTCCCTACTTGTCACTGGTTCCCACTGTGCTCCTAACTGTGCAGCACCTGGGAGCTCTGGCCTGGGGCTGGAGGCCCTGGTAGGAGCTGCAGTTGGAGGCCGTTCTGTGCCCAGCAGCGGTGAGCGGCTCCCATGGGCCCTGTGTCTGCAGGGAGCCAGGGCTGCGGCACATGTGCTGTGAAACTGGCACCCACCTGGCGTGCTGCTGCCGCCACTTGCTTCCTGCAGCACCTCCTACCCTGCTCCGTGTCCTCCCTCTCCCCGCGCCTGGCTCAGGAGTGCTGGAAAAGCTCACGCCTCGGCCTGGGAGCCTGGCCTCTTGATATACCTCGAGCTTCCCCTGTGCTCCCCAGCCCCAGGACCACTGGCCCCTTGGCCTGAGGGGCTGGGGGCCCCACGACCTGCAGCGTCGAGTCCGGGAGAGAGCCCGGAGCGGCGTGCCATCTCGGCTCGGCCTTGCTGAGAGCCTCCGCCCTGGCTTTCTCCCTGTCTGGATTCAGTGGCTCACGTTGGTGCTACACAGCTAGAATAGATATATTTAGAGAGAGAGATATTTTTAAGACAAAGCCCACAATTAGCTGTCCTTTAACACCGCAGAACCCCCTCCCAGAAGAAGAGCGATCCCTCGGACGGTCCGGGCGGGCACCCTCAGCCGGGCTCTTTGCAGAAGCAGCACCGCTGACTGTGGGCCCGGCCCTCAGATGTGTACATATACGGCTATTTCCTATTTTACTGTTCTTCAGATTTAGTACTTGTAAATAAACACACACATTAAGGAGAGATTAAACATTTTTGCTAAAA	0.204374	0	0	0	0	0	0	0	0	0	0	0	0
TALONT000291174	ENSG00000186468	RPS23	TALONT000291174	non_coding	TTCCCTCATCCTGTGGAATAAGAAAATGGGATAGATCTGGAATAAATGTGCAGTATTGTAGTATTACTTTAAGAACTTTAAGGGAACTTCAAAAACTCACTGAAATTCTAGTGAGATACTTTCTTTTTTATTCTTGGTATTTTCCATATCGGGTGCAACACTTCAGTTACCAAATTTCATTGCACATAGATTATCTTAGGTACCCTTGGAAATGCACATTCTTGTATCCATCTTACAGGGGCCCAAGATGATAAATAGTAAACTCAAAATTGCTCCCCACTCTGTTTATTATTTAAAGGTGTCAGGATCTGTGTTGTAATGTGTCTACATTAATGTGTTTAGGAGAATACAGGCATTGGATCATTTAGTTGATGGAAGTATATGCCAGGCAAGGGAGATAAGGTATACGACAAGACTGATGTTTTCAGTATCTTCTCATGAGGTTGTCAGAGACCTTCATGTCTTCAAAGACTAGTCAGCAAATGAAGTGGTTTAGTGTAGAGACAAGATTGGTTGTGTTTTGATAATTTAAGCTAGGTATTGAGTACATGTGGATTTTGCTGTCCACAAATACTTGTTTCAGAGTTTTCATGGATACAGTGGCATGGTTGAAATGAAGCTGTGAGCCTTCTGCTTTAAATCTGATGTAAGAAACTCCTGTTAACAAATAGTAAGTATGGGTTAATTAGCCCTTTGATCAAAGCCTAGCTTTACATTGTTTAGGATCTTTGGAAAACAATTGGTTTGGTTGCCCACTTTCCGTAGGATCAAGAGCAGAACCTTTCACATGGCACAGAAGAACCCAGGTTGCGCTTCATACCTGCATATTCCAGCCTTAGCCTGCCATTTCTCTCCTTGGCACTTTGTGCTCCAGCAACACTGGTCTCAGTTGGTCATCCTCAAACTTGGGTTCCATATCCAGCCTCAGGACCTCTGTTCCTGTTACTATGGTTCCTTGCATGTCGCCTGCTCTTACTAAAGAGCTCGTGTGTTTTCCAGCACACTTCGGTTTATCTCTTGATGATGATGCTAGTCTCTCCCTCCGCAAGGGCGGAAAGGCTGCCTGTTGGTTTGTACCAGTGTTTCCTAACGTGTAGCTGCAGTCAGTATTTGGCTAAGCTGTTCCCAGGGGCTCAACAGATGCTTTCGGATGAGCCTTAACTGACCCAATCCTTTGTGATGCGGGAGAGATTGCTAGGCCTCGCTCACCTGGCCAGAACCAGGGAAAGAGGCCGCGGTTGCAGCGCGATTCCAGGGATGTGGCCTGGTTACCTGCCTTCTCTGATACGTCAAGACACCTTCAACAATGGCTTGCAGCTGTACCCTGTTGGCTGCACCCAGGACGCCCTTTTCACTGCTAAGCAGTCCTACCTGAGGCCCAGGGGCTGCCAGATTGACCCATAAATAATCTCCGGCGCCTCAGATCCAGAAGCTGCTGAGCCTGATCTTAGTGCCTTCTCCTTTCTCTGTGTGGCCCCCCAGCCCCTTTCCCCACTGCCTTGTGTCCAAGGCCCTTTCCTTCATGTATCCATGGAGGAGAGACAAAAATACACATCAATAAAATAAGATAGGGAATCCATAAATAGACATTCAGAAGTATGGCCAACGGATTTATCTTAAAACCAATGGAGGAAGAAGAGTTTCAATAAATGTTGTGGACTTCCATTTGTCAAAGACCAAAACAAAGGAACCCCAACCTTACATGTAATACAAACTTAACTCAAAATGGATCATATATCTAAATGTAAAATGGAAAGCTATAAAACTGAAAACAGACTATCTTTACAACCTAGGCGTAGGTATAGTTTTTAGACATTACACCAAAAGCACATGCCGTAAAAGAAAAAATAGATAAATTGGTGGATTTCATTAAAATTAAAAAACTTTTTCTCTCTGAAAAATCCTGTTAAGCTGGGCGCTGTGGTTCATGCCTGTAATCCCAGCACTTTGGGAGGCTGAGTTGGGAAGAAATTAATAGCTTGAGGCCAGGAGTTCAAGATCATCCTGGGCAGCAAAGTCATACACTCTTGAGGGAAGAGAGAGACCTTCTCATATTGTTTTATATTGTTTTATACTCAGTACCTGTTTTAAGAAAAAAACAAGGAAGTGAAATCAAAGACAGGCAGCCCGGCACCAGGCCTGAAACCAGCCCTGGGCCTGCCTGGCCTAAACCTAGTAGTTAAAAATCAACTTACGACTTAGAACCTGATGTTATCCGTAGATTCCAAGCATTGTATAAAAAAATTGTGAAACTCCCTGTTGTGTTCTGTACCAGTGCATGAAACCCCTGTCACATATCCCCTAGATTGCTCAATCAATCACGACCCTTTCATGTGAAATCTTTAGTGTTGTGAGCCCTTAAAAGGGACAGAAATTGTGCACTTGAGGAGCTCAGATTTTAAGGCTGTAGCTTGCCGATGCTCCCAGCTGAATAAAGCCCTTCCTTCTACAA	0.130742	0	0	0	0	0	0	0	0	0	0	0	0
TALONT000291175	ENSG00000150961	SEC24D	TALONT000291175	coding	GTATGATGAAGCCAGCAGGGCCTTTGGGGGCCACCGCCACTAGGGGAATGTTGCCTCCGGGTCCCCCACCTCCTGGACCCCATCAGTTTGGTCAGAATGGAGCTCATGCCACTGGTCACCCTCCCCAAAGATTTCCAGGCCCTCCACCTGTCAACAATGTGGCATCCTCACATGCACCATACCAACCCTCTGCACAATCTTCTTATCCAGGTCCTATATCCACTTCATCTGTCACCCAGCTGGGCAGCCAGCTCAGTGCTATGCAAATCAACAGCTATGGTTCAGGCATGGCTCCTCCAAGCCAGGGACCCCCTGGCCCTCTGTCAGCCACATCATTGCAGACTCCTCCACGACCTCCACAGCCTTCCATTTTGCAGCCTGGATCTCAAGTTCTTCCACCACCACCCACCACACTCAATGGTCCTGGTGCCTCACCTTTGCCTCTACCAATGTACAGACCAGATGGGCTCTCTGGGCCTCCTCCTCCAAATGCCCAGTACCAGCCCCCACCTCTTCCAGGCCAGACCTTGGGTGCTGGATATCCTCCGCAGCAGGCCAACTCTGGTCCCCAGATGGCAGGCGCACAACTGTCTTACCCAGGAGGCTTCCCTGGAGGTCCTGCACAGATGGCTGGTCCGCCACAGCCCCAGAAGAAGCTGGATCCTGACTCTATCCCTAGCCCAATCCAGGTGATTGAGAATGATAGAGCCAGCAGAGGAGGACAAGTTTATGCCACCAACACCAGAGGCCAGATCCCTCCCCTGGTCACTACAGATTGCATGATACAAGACCAAGGAAATGCCAGTCCTCGATTCATCCGTTGTACAACATACTGTTTTCCATGCACGTCAGATATGGCTAAGCAAGCTCAGATTCCATTAGCTGCTGTCATCAAGCCCTTTGCCACCATTCCTTCAAATGAGAGTCCCCTTTACTTGGTAAATCACGGCGAGAGTGGACCAGTCAGATGCAACAGGTGCAAGGCCTACATGTGCCCATTTATGCAGTTCATCGAAGGAGGAAGGAGATATCAGTGTGGATTTTGCAACTGTGTGAATGATGTTCCACCATTCTATTTCCAACATCTGGACCACATTGGAAGAAGACTGGACCACTATGAGAAACCAGAGTTATCTCTAGGATCTTATGAATATGTTGCCACTTTGGATTATTGCAGAAAGAGTAAGCCTCCCAACCCACCAGCCTTTATCTTCATGATTGATGTTTCATATAGTAACATAAAGAATGGACTTGTCAAGCTCATATGTGAAGAACTGAAGACCATGCTGGAAAAAATTCCAAAGGAAGAGCAAGAAGAGACGTCTGCAATTCGAGTGGGTTTTATCACATATAACAAAGTTCTCCATTTCTTTAATGTGAAGAGTAATCTGGCCCAGCCTCAGATGATGGTGGTGACTGATGTTGGAGAAGTCTTTGTTCCTTTGTTGGATGGTTTCCTTGTCAACTATCAAGAATCCCAATCTGTGATTCATAATTTGTTGGACCAGATTCCAGACATGTTTGCAGACTCTAATGAAAATGAGACTGTCTTTGCTCCTGTCATCCAGGCTGGCATGGAAGCACTAAAGGCAGCAGACTGTCCTGGGAAGCTGTTCATCTTCCATTCTTCCTTGCCAACTGCTGAAGCACCAGGGAAGCTCAAAAACAGAGATGACAAAAAACTGGTTAATACAGACAAAGAGAAGATACTTTTCCAGCCCCAAACAAATGTCTATGACTCATTGGCCAAGGACTGCGTGGCTCACGGCTGCTCTGTGACACTCTTCCTCTTTCCTAGTCAGTATGTGGACGTGGCCTCGCTGGGGCTGGTTCCTCAGCTCACTGGAGGAACCCTTTACAAATACAACAATTTCCAGATGCACTTGGATAGACAACAATTTTTGAACGACCTCAGAAATGATATTGAAAAGAAAATAGGCTTTGATGCTATTATGAGGGTTCGTACCAGCACAGGTTTCAGAGCCACTGATTTCTTTGGTGGAATCTTGATGAACAACACCACCGATGTAGAAATGGCTGCCATCGATTGTGACAAGGCAGTGACCGTGGAGTTCAAGCACGATGACAAACTCAGTGAAGACAGTGGAGCCTTAATCCAGTGTGCTGTGCTTTACACGACAATCAGTGGTCAAAGAAGACTTCGGATTCACAATCTTGGCTTAAACTGCAGCTCTCAGCTAGCTGATCTTTATAAGAGCTGTGAGACAGATGCTCTTATCAACTTCTTTGCCAAGTCAGCTTTTAAAGCAGTTCTCCACCAGCCTTTGAAGGTCATCCGGGAAATTCTAGTTAATCAGACTGCCCATATGTTGGCATGTTACCGGAAGAATTGTGCAAGTCCTTCTGCAGCAAGCCAGCTTATTCTACCAGATTCCATGAAAGTATTGCCAGTGTACATGAATTGCTTGTTGAAAAACTGTGTACTACTCAGCAGACCAGAGATCTCAACTGATGAACGAGCATACCAGAGACAGCTGGTCATGACCATGGGTGTGGCTGACTCTCAGCTTTTCTTCTACCCACAACTTCTGCCCATACACACGTTAGATGTCAAGAGTACAATGTTACCTGCTGCCGTTCGTTGCTCTGAGTCCCGTCTTTCAGAAGAAGGAATATTCTTACTGGCTAATGGTCTACACATGTTCCTGTGGTTGGGAGTAAGCAGCCCACCAGAACTGATCCAAGGAATATTTAATGTGCCATCTTTTGCACATATCAACACAGATATGACATTGCTGCCTGAAGTGGGAAACCCATACTCTCAACAACTCAGAATGATAATGGGTATTATCCAACAAAAGAGGCCATATTCAATGAAGCTCACAATTGTAAAGCAGCGAGAACAACCAGAAATGGTTTTCCGACAGTTCCTGGTAGAAGACAAAGGACTTTACGGAGGCTCTTCTTATGTGGATTTCCTTTGTTGTGTTCACAAGGAGATCTGTCAGCTGCTTAATTAATTGAAACTTCTCTGTCATTGATGTTGCATTTCCAAGGAGATAATCTCCTTCTTGGTGCCTAATTTTCTAGATGATAATAGGCTAGTTTTGATTTCTTGCTCATTTTCAGAATAACTTTCCAGGAAGAGATGGCATTTAGAACTTCAGCTTTGGTGCTCAGGTATAAAGCCAATTAAGGTACAATTGTACCATAAAGGGAACAATCTGTTTCTGATTGCACAGTTTCTAATTTTTAAAACTGATGTGGTTTGCATTTCATAAAAGGCAAAGTTTACAGAACCATAAACATTCTCAATTTTCTTTATGCTAGACATATAAATTATTTTTCAAACTGTATAGATTTGGGGTAAAAAGTTGTCTCAGTTCCTCTCCCAATTGCAATGAGAAAAAAAAGCTTAATTTTTACATTATACTTAATTTTCTAAAACCATGTAACTCCATTGAACACATTTTTCAACTTAAGGTCTGCATAGCAGACTTTTAATAACCTTGGGATTTATCTGGTAGAACAATATGTGTTCTACATTTTTTTCATAATTATATATTGTGTATGTTAAAACTATTTTCCAGTTGTTTTGTCTGTAAAACTGTCTTTATCAATATGCTTAATGGTTCTTTGTACAATTTTGAAAGTTTCTACCTGTATATAATGGATGTTAACCAGTATCAATAAATCACTTCGTATAATCTTA	0.565242	0	0	0	0	0	0	0	0	0	0	0	0
TALONT000291176	ENSG00000180616	SSTR2	TALONT000291176	coding	AGTCCCAGCGGCGCAGCCACCCATGCGCGCGCGCTCGCAAGACCACCAGCGCCCAGAGCCCCAGTCTGAGGCTTGGCGCCGGGGGTCTGCGGGCGAGGGGAGCTCTCTACGTGCGAGGGGCTAGCGGGAGCCGGCACAAGAGGGTCGAGGAGCCAGGAACCCCAAACGTCCGGCGCCAGGCGCTAGCCAAGCTGCTGCGCGCCCCGGCGCCCAGCTGGCTCGGGGACAGCCGCTGGGTGTCGGAGACCGGAGCTAGCGGATTGCAGCGGAAAAGCAAAGATGTCACACTGGATCCTTGGCCTCCAGGGTCCATTAAGGTGAGAATAAGATCTCTGGGCTGGCTGGAACTAGCCTAAGACTGAAAAGCAGCCATGGACATGGCGGATGAGCCACTCAATGGAAGCCACACATGGCTATCCATTCCATTTGACCTCAATGGCTCTGTGGTGTCAACCAACACCTCAAACCAGACAGAGCCGTACTATGACCTGACAAGCAATGCAGTCCTCACATTCATCTATTTTGTGGTCTGCATCATTGGGTTGTGTGGCAACACACTTGTCATTTATGTCATCCTCCGCTATGCCAAGATGAAGACCATCACCAACATTTACATCCTCAACCTGGCCATCGCAGATGAGCTCTTCATGCTGGGTCTGCCTTTCTTGGCTATGCAGGTGGCTCTGGTCCACTGGCCCTTTGGCAAGGCCATTTGCCGGGTGGTCATGACTGTGGATGGCATCAATCAGTTCACCAGCATCTTCTGCCTGACAGTCATGAGCATCGACCGATACCTGGCTGTGGTCCACCCCATCAAGTCGGCCAAGTGGAGGAGACCCCGGACGGCCAAGATGATCACCATGGCTGTGTGGGGAGTCTCTCTGCTGGTCATCTTGCCCATCATGATATATGCTGGGCTCCGGAGCAACCAGTGGGGGAGAAGCAGCTGCACCATCAACTGGCCAGGTGAATCTGGGGCTTGGTACACAGGGTTCATCATCTACACTTTCATTCTGGGGTTCCTGGTACCCCTCACCATCATCTGTCTTTGCTACCTGTTCATTATCATCAAGGTGAAGTCCTCTGGAATCCGAGTGGGCTCCTCTAAGAGGAAGAAGTCTGAGAAGAAGGTCACCCGAATGGTGTCCATCGTGGTGGCTGTCTTCATCTTCTGCTGGCTTCCCTTCTACATATTCAACGTTTCTTCCGTCTCCATGGCCATCAGCCCCACCCCAGCCCTTAAAGGCATGTTTGACTTTGTGGTGGTCCTCACCTATGCTAACAGCTGTGCCAACCCTATCCTATATGCCTTCTTGTCTGACAACTTCAAGAAGAGCTTCCAGAATGTCCTCTGCTTGGTCAAGGCCAGACATAGCTTCCTAATGAAAGAAAATGGAAATGTAATTCGACGACTCCTCAAAGGGGACTTTAGAGGACTTCATACAAAGCTGGGCATTAAGAAAACCACAATGCATGGCCGGGCGTGGTGGCTTACACCTGTAATCCCAGCACTTTGGGAGGCCGAGGTGGGTGGATCACCCGAGGTCAGGAGTTCGAGACCAGCCTGGCCAACATGGTGAAACCCCATCACTACTAAAAATATGTAAATTAGTCGGGCGTGGTGTCACGTGCCTGTAATCCTAGCTGCTCGGGAGGCTGAGGCAGGAGAATCACTTGAACTTGGGAGGTGGAGGTTGCAGTAAGCTGAGATTGTGCCACTGCACTCTAGCCTGAGCAACAAGAGCAAAACTCAGTCTCAAAAAAAAAAAAAAAAAAAAAAAAAAAAAAAAAAAAGGAAAACCACAATGCGTACTAAAGACCAGAAGACATTGTTCACAAAACAAAAGCACCCTCACCTGCCAATGAATATGCAGCGTGCAGGGGGTGTGGTGTGAGTGTTGGTGGGGCCCCACCTCTCGGAGATACTGCTGTGCTGCCTTCCTCACTGACTGTATACATAGTAACTGTCATATCTTTAATGCCATGGACTCACTGAGCCGCTCTGCAAGGACTATTGTAGACAGGCACTTCACACCATAAAGTGGCATTTTTTTCGTTCCCCAAACTGACATTTACAAGCGATAAGAAAAGAGACAATATC	0.556017	39.6157	40.9032	36.2613	44.5576	54.0994	48.2722	61.2634	49.5914	37.3444	41.3428	36.0286	21.0613
TALONT000291177	ENSG00000197217	ENTPD4	TALONT000291177	coding	GCAGGCGGTGACGTGTTGCCGGCGGGGGCCGGGCGGGGGTGCGGCTCCAGGAAAGGAGCGCGGCCTCCAGGAAGCCGGCTGGCCGTGATGCTGCCCACTGGTGGTCCCCCGCTCCCGGGGTCCCCGGCCGGCCAAGCAGGCATTTCAGAATTTGCTACCTCTCCAGAGAAAGTCAGTGATTACATTTCTCCACTTTTGAACTTTGCTGCAGAGCATGTGCCACGGGCAAAACACAAAGAGACACCTCTCTACATTCTCTGCACGGCTGGAATGAGAATCCTCCCCGAAAGCCAGCAGAAAGCTATTCTGGAAGACCTTCTGACCGATATCCCCGTGCACTTTGACTTTCTGTTTTCTGACTCTCATGCAGAAGTAATTTCTGGGAAACAAGAAGGTGTGTATGCTTGGATTGGCATTAATTTTGTCCTTGGACGATTTGAGCATATTGAAGATGATGATGAGGCCGTTGTGGAAGTTAACATTCCTGGAAGTGAAAGCAGCGAAGCCATTGTCCGTAAAAGGACAGCGGGCATTCTCGACATGGGCGGCGTGTCGACTCAGATAGCGTACGAAGTCCCCAAAACTGAAGAAGTAGCTAAAAACTTGTTAGCTGAATTTAACTTGGGATGTGATGTTCACCAAACTGAGCATGTGTATCGAGTCTATGTGGCCACGTTTCTTGGGTTTGGTGGCAATGCTGCTCGACAGAGATACGAAGACAGAATATTTGCCAACACCATTCAAAAGAACAGGCTCCTGGGTAAACAGACTGGTCTGACTCCTGATATGCCGTACTTGGACCCCTGCCTACCCCTAGACATTAAAGATGAAATCCAGCAAAATGGACAAACCATATACCTACGAGGGACTGGAGACTTTGACCTGTGTCGAGAGACTATCCAGCCTTTCATGAATAAAACAAACGAGACCCAGACTTCCCTCAATGGGGTCTACCAGCCCCCAATTCACTTCCAGAACAGTGAATTCTATGGCTTCTCCGAATTCTACTACTGCACCGAGGATGTGTTACGAATGGGGGGAGACTACAATGCTGCTAAATTTACTAAAGCTGCAAAGGATTATTGTGCAACAAAGTGGTCCATTTTGCGGGAACGCTTTGACCGAGGACTGTACGCCTCTCATGCTGACCTCCACAGGCTTAAGTATCAGTGCTTCAAATCGGCCTGGATGTTTGAGGTGTTTCATAGGGGCTTTTCGTTTCCTGTCAACTATAAAAGCTTAAAGACTGCCTTGCAAGTTTACGACAAGGAGGTTCAGTGGACCCTTGGAGCCATCCTCTACAGGACCCGCTTTCTACCATTAAGAGACATCCAGCAGGAGGCCTTCCGAGCCAGTCACACCCACTGGCGGGGCGTTTCCTTTGTCTACAACCACTACCTGTTCTCTGGCTGCTTCCTGGTGGTGCTGCTGGCCATCCTGCTGTACCTGCTGCGGCTGCGGCGCATCCACAGGCGCACTCCCCGGAGCAGCTCGGCCGCCGCCCTCTGGATGGAGGAGGGCCTTCCCGCCCAGAATGCCCCGGGGACCTTGTGATCCAGCTCACAGCTCCACGAAGACTCAAAAGGAAAAGCCATTTTTGCCTCAGGGTTTCTCCTCTTTATTTTCCTGTGGTTTTGTTTTTTCTTTCCCTTTTTTGTTCCTCCAAACAAAAACAAAATGCAGGCCGAGCGCGGTGGCTCACGCCTGTAATCCCAGCACTTTGGGAGGCCGAGGCGGGCGGATCATGAGGTCAGGAGATCGAGACCATCCTGGCTAACACGGTGAAACCCCGTCTCTACTAAAAATACAAAAAATTAGCTGGGTGTGGTGGCGGGCGCCCGTAGTCCCAGCTACTCAGGAGGCTGAGGCAGGAGAATGGCATGAACCTGGGAGGCAGAGCTTGCAGTGAGCCGAGATCACACCACTGCACTCCAGCCTGGGCGACAGAGTGAGACTCCGTCTCAAAAAAAAAAAATGCATTGTTTATAAGCCCTGCTGTCTAGAAGTATTGCGTTTAGCCATTTTGAGTACAGCATTAAATTGAGGAGTGGGGAAGAGGGAAATTCACTTGATTTTTGCTGCACAGGATATCTGCCAAAAATAAATGAGATTTCTGGGGTTTCTCTAAGGAATGTTAAATTTAAACACATGCACTTTGATACTGGAGGGAGGTGGAAAGATGCATTCTGTCAGTGGAGAGGGGACTGAATAGTGATGCTTTCATAGAACCAAAAAACTTACTGCCTGAAATGATAATCCTCTTTTTTCTCTATCTTGAAAGCTCTAACCTGAAGAGGGTGATTTTTTTTTTTATTTATTGTTCAGGTCTGTTACTGTATATGTTTTCTTTGCAAATTTAAATTTTTTAAACCATTTATATCCAAAACAGAGAAACATGGGCACCAGGAGATAACCATTTATAAAAGTGATAGTGAACTATCGACTACAGCTTTGTGCGAGTGTGTGAAAAATCCCAAGAAACCAGCGTGAGGGGAGGCAATGCTGGTTCTTTAAAAACACACACTTCAGAATTTACTGGTACATTTTATTTAGAAAAATCCTCGTTACTGTTATCTTTTCCTGACCGCAGGTAATTACGCTCCTTATTCCATATTTCAGTGGCATTAGAACACTGTGGTTTTGAAAGAATTGGAAATTCCTAGTTTCACCAGTTTCGGTTTTATTGGAACTAGAGCACATGCCCACTTCTTGCTCAGTATTCCTCAGTGTTTCTGCTTAATCGTGCCTCAGTTTCTTCCAGCTTCCAATTGGTGTTTCCCCCACCCCCCTTAATTAAAAGTCATCTCAGCTTTTAATCGTACTGGGAGACCCCATGCACAGCCTGCCGAGTCCTCTTCCTAACCGCATTGACTGAGGCTGTTGCTGGCAGCACCACTGTAAATCCAGAAGGGAAGAGTCTGCATCCAATACAGGAAATAAATTCACATTTTGAAGGAAAAAATTCGACAATTTAAGCCAAAATCTAAAAAGGACAATTGGATTGGCATATGTGAGATTGGTGTTTTTTCACCTATTTATTTAGTTGAGAAGTTTGGGGAATTCTCGTACAGTTTTTTTAGGTGGAGTTTGTTTTGTGCGAGTGTCTGTGTGTGCTGTTCCCTAACTCCAGAACAGTTAAATTCCTGTAGTTGGTAGCAGATTAGTACCCAGAAGTGGGGTTGTTGCTATAACAGATAACTGAGGATATTATAAAAGTGGCTTTGGAACTAGGTACTGGGCAGAGGCTGGGAGAGTTTGGAGAAACAGGAGAGAAAAGGCCTGTATTGCCATGAACTGAGCATTAGGGGCAGTTCTGCTGAGGGATCAGAAGAGAAGACCAAGGGAATTCTGTCCCAGTTGTGGCTCAAACTGCCTCAGGTGCAGCTTAACCTGCGTCTCTGGAAGGTAAAATGCATCTGATCCTTGAGGCAAGAGCTGTGGGGGCATGGCTCCCTCACCTGGATTTCAAAGCGTGTTACCAGCAGCCTGGGGACCCAGGCTCTGCCTCTGGATTTACCTGCATCGTATTTGCGCTTCGTGGTCAAAGTTGTTAAGAAAGGGGTGAGCTTCTGGCTACCTAATAAGTTGGTCTTGGCCACCTGCCTGCGACACTTCCTGGAGGAGCCATGGATTATTGGTGGAGGCTGCAGGGAGCTGGCGATGGAGCCACTGGTGTCAGCAGCAGAGAGGGAAGAAAGGAAAGGAAGGGGCCACAAATGGTTGAAGTGGGCAGGTGGGCACCCAGGGAGTTAGGGGACCCCGCCTTCCAGCTCTGGGCATAGAAGAGTTAGTCACATACCTGAGGATCCTGAAACAAGGGCTGAGAAAACCTCATTGCTCCAGCTGAGAGGTAGTAGTGGATTTGCCATTTTTAAACAGTTGCCTAAGAAAAAACGTTGAAGAATATGCAGCAGACACTATATGTGGCCTGTAAAGCCTAGAATATTTACTAAAATATTTACAGAAAAAGTTTGCTGGTCCTTGTGAGAACAATGCAGTTCAAAAAAGGATACAGACAGAAGCATCCTCTTAAATCAGGAATGTAGTTTCCATTTGTGGGCACGAAAAGATGGACAAGAGAAGTAACCAAACTTCAATCTTAAAATATTTGTTGCACCAGAATTTCACTTCGGATTTTTCCGTCTAGATTATTTTCAAGATGAGTTTTGAAACAAACCAAGAAACCTGCCCCTCACCCAAAATTGTTTAAAAAGAGACCACTCAAGGGAGTTCATTATGCCGTATGGAGATGTCTGCAGTCGCAGCAAATCACATTCCAGAGAAGGTCTCGCGTAGGTGAAGACAGCCAGGTGCTTTCTCTAAGAGATACAGGGTGGGTGAGAGACAAGCCAGGGAGGATCTTAATTCAAGAGAAGAATTCATACCAAGAGCTGACCAAGAAGGCAGTAAATTCTGTGTACTTGTAGCAGAAGAAATTGGACTAGGAACTTGCCCAAAGCTTTATCAAAGAAAAGCATTGTGTTCAATCTTGGTAGAAACATGCCAGCAATAAGTGCTTATGTTCCATAGCCATATCATGGGCTTCTCACTTTTAAACCTCCTCCAGGGGATGTTCTCAGACATTTCACAATCCCTCTGGGGACATTACAGTAGAAGAGAAACACATGGAACTGTACCAGTGCTTTTTGCCCATGTTCATCCTAAGCTCCGGCTTTAGGCAGTGCTTTCTGACCTGGGCGGAGTGAAGACGCTGCTGGTGGCTGAGGCCAGTAACATGGGGCCCCTGCCCAGCCACCCTGAAGGCTGGGTAGGTCCCTCTTTTCACCACCAGTTTTCCACATCTGTGTACTCTAGATTAACAAACTCTGGATAAACAGATATTTACATTTTAAACTCAGGCCTACACAGAGTAGTTTTCCTTATAAGGAGCATGTATCACTTAGCAAGAAACTAAAAATGGCAAATGAGTTTTTCATCCTTTAAGAAAAAAATCAGCTTTAGAATTCTCTGCGGTCAGTTGTGTGCAATGCAACAAAACTACCTTTCAGTAAATTACTTAGTTATTTATTTCAGTGTTTTGTTTCTTTTGATACTAAGTTTCCCTTTCAATAATGAATGATGTGACCAACCAAGGAGAATTTGTTTGTTCTGTACTAAAATTATATTTTACAGTTAGGAATTATAAAAAGCAAGGGAGCATCTTTAAATGTTTTTTGTTTAAGCGATGTCTTCCATCCAAAGTAAGAATAATACTCTCGGAAGGTCCTTTTGGTGTCATGTCACTTGCTGTATGTGGCAGCCTTACAGTGCCACACTTGGGTACTGAAAAATCAATAAAACGAAAGTTCATCATCCCA	0.324037	0	0.088691	0	0	0	0	0	0.075593	0	0	0	0
TALONT000291178	ENSG00000163006	CCDC138	TALONT000291178	coding	GGTTCCCGGGGAGACTGGTACGGTTGCTGTGTGCTATGGAGCCGAGGGTCGTCAAGCCACCGGGGCAGGATTTAGTAGTGGAGAGTCTCAAAAGCCGCTACGGACTCGGGGGCAGCTGCCCCGACGAGTATGATTTTTCAAATTTTTATCAGTCTAAGTATAAGAGAAGAACTCTAACCTCCCCAGGTGATTTGGATATCTACTCTGGAGATAAAGTTGGTTCATCGTTAAAATATTCTGATGAAAGCAAGCATTGTAGAACACCATTGGGCAGCTTATTCAAGCACGTAAATGTGAATTGCCTAGATGATGAACTGGATTCTTTCCATGATTTGAAGAAACAGGAAACAGAAGAAGAGTTAATTGAAAATGATTATAGAGTTAGTACCTCGAAAATAACCAAGCAGTCTTTTAAAGAAATAGAAAAAGTTGCCTTGCCAACTAATACGACCTCATCGAGACCTCGGACTGAGTGTTGTAGTGATGCAGGTGACTCTCCTTTGAAACCTGTCAGCTGTCCAAAATCTAAAGCATCAGACAAGCGGAGTTTACTTCCACATCAGATCAGTCAGATATATGACGAATTATTTCAGATACATCTGAAATTGCAGTGTGAAACTGCAGCACAACAGAAATTTGCTGAAGAACTTCAAAAGCGAGAACGTTTTTTACTTGAAAGAGAACAACTGCTTTTCAGACATGAAAATGCCTTGAGTAAAATTAAAGGTGTTGAAGAAGAGGTTCTTACAAGATTTCAAATTATAAAAGAGCAGCATGATGCAGAAGTTGAACACTTAACCGAAGTTCTTAAGGAAAAGAATAAAGAAACCAAGAGACTGAGGTCCTCTTTTGATGCATTGAAAGAATTGAATGATACCTTAAAAAAACAGTTAAATGAAGCAAGTGAAGAAAACAGGAAGATAGACATTCAGGCTAAAAGAGTTCAAGCTCGTTTAGATAATTTACAGAGGAAGTACGAGTTTATGACAATACAGAGATTGAAAGGAAGTTCCCATGCTGTTCATGAAATGAAAAGTTTAAAACAAGAAAAAGCACCAGTTTCAAAAACTTACAAGGTACCACTTAATGGGCAAGTTTATGAACTTTTAACTGTCTTCATGGACTGGATTTCGGATCATCATCTTAGCAAAGTGAAACATGAAGAATCTGGAATGGATGGTAAAAAACCACAACTCAAATTTGCTTCCCAGAGAAATGATATTCAGGAGAAGTGTGTAAAGAGTTGTGCAACCATCGCCTTAATCAGTTTTAGAACATTTTATCTCCTCTCTCCAAAAAAAAACCCAACCCATTAGCAGTTGCCCAAACCTTTATTCAGCACTTCCAGTCCTAGGCAACCACTAATCTGCTTTCTGTCTTTATAGATTTTCCTATCTGGACTTTTCATATAAACAGATTCGTACAATACGTAGTGTTCCGTGGCTGACTCATTTATTATGTTTTTGAAATTCACTCATGTTGTCACATGTGTCAATACTTCATTCCTTTTTATTACCAAATAATCTATAATATAGATATAACATTTTATTTACCCATATCACTTGATAGACTTTTGGGTTGTTTGCATTTGTTGGCTGTTATGAATGGTGTTGCTATGAACATTTATCCACAAATTTTTGTATGCACATATTTTTTCATTTTTCTTGACTACATACCTAAGAGTGGAACTGCTAAAGTGCCAGACTGTTTGTCAAAGTGGTTCAACAGTTGTTGAGTCCTGCCAGCAGTCTGCAGAAGTTTCGATTTCTTTATATCATGGTCAAAACATACGGATTTAAAATTTTTGTCATCTCAGTGAGTATGAAGTGGTCAATCATTATGGTTTTCATTCATGTTTCCCTGATGACTAATGTTGAACATCATTTCATGTGCTTGTTGGCCGTTTGGATATCTTTTATTGGTAAGTGTCTACTTAAATCCATTGAGCATTTTTAATTGAGTTATCTTTTTTATTACTGAGTTTTTTGTAGGAGGTTTTGTTTTTAAATATTCAAGATGGATGTACCTTATCCAATATGTGATTTGAAAATATTTTCTCCATTCAGTAGTTGTCTGTTGACTTTCTGGATAGTATCCTTTGAAGCATAAAGGTTTTAAATTTTTATAAAGTCCAATTTATGCTTTTTTCTTTGCTTGTATGTTTTGCATCATGTTTAAGAAAACTTTGCCAAATCCAGATCCACAAAGATTTATCTGTATGTTTTCTTTCAAGAGTTTAATACCTTTACCTCTTAACATGTTTAGGCCTTTGATGCATTTTGAGTTAGTTTTCATATATAGTGTTGGAGGAGTGTAACCTCATTTTTTACCTGTAGATACCCATTTGTTTCAGCATCATTAGTTGAAAAATCTATTCCTTCCCTATTGAATTGTTTCGGTACCATGTTGAAAATAAATACAGTGTAAATAAGAGGGTCCATATCTGGATTCTCAGTTCCATTCCATTGTTCTATTTGTCTATCCTTATGCCGGTGTCACACTCGATTCATTACTGTAGCTTTGTAGTAAATTTTGAAAACAAAGTGTGAATCTTCCAACTTTGTCCTTCTTTTCCATATATGTTCTGGGTCAATGGCATTTTCATATGAATTTCAGG	0.455128	0.432435	0.439509	0.390704	0.663262	0.498494	0.555735	0.566406	0.434683	0.724296	0.988898	0.934904	0.686438
TALONT000291179	ENSG00000150961	SEC24D	TALONT000291179	coding	GCGGCTGGTCCAAGCCCGGCGCTGGGGGCGCGCAGCCGAGAAAGGGTTTGACGTGGCAGTTCCCAGCCCAGCTGCAACTCCGAGCGTGAGTCCAGGCTAAGGGGACGCCGGCCGGGGAAGAGGCGCGGCGGGAGAAGCGACCGCAGCGGGAGCCCGGCCACCGAGGGCTGCCGGCACTAGGCGCAGAGCCGCCAGCGCTCGGAAGCCCGCGGGGTGCGGGAGCGGGAACAGACTTCTTTTGTAGAATTATCCTATGGAATGATATTTTCATAATGAGTCAACAAGGTTACGTGGCTACACCTCCGTATTCTCAGCCTCAGCCTGGAATAGGCCTTTCTCCACCTCATTATGGGCACTATGGGGATCCGTCGCACACAGCATCTCCAACAGGTATGATGAAGCCAGCAGGGCCTTTGGGGGCCACCGCCACTAGGGGAATGTTGCCTCCGGGTCCCCCACCTCCTGGACCCCATCAGTTTGGTCAGAATGGAGCTCATGCCACTGGTCACCCTCCCCAAAGATTTCCAGGCCCTCCACCTGTCAACAATGTGGCATCCTCACATGCACCATACCAACCCTCTGCACAATCTTCTTATCCAGGTTCAGGCATGGCTCCTCCAAGCCAGGGACCCCCTGGCCCTCTGTCAGCCACATCATTGCAGACTCCTCCACGACCTCCACAGCCTTCCATTTTGCAGCCTGGATCTCAAGTTCTTCCACCACCACCCACCACACTCAATGGTCCTGGTGCCTCACCTTTGCCTCTACCAATGTACAGACCAGATGGGCTCTCTGGGCCTCCTCCTCCAAATGCCCAGTACCAGCCCCCACCTCTTCCAGGCCAGACCTTGGGTGCTGGATATCCTCCGCAGCAGGCCAACTCTGGTCCCCAGATGGCAGGCGCACAACTGTCTTACCCAGGAGGCTTCCCTGGAGGTCCTGCACAGATGGCTGGTCCGCCACAGCCCCAGAAGAAGCTGGATCCTGACTCTATCCCTAGCCCAATCCAGGTGATTGAGAATGATAGAGCCAGCAGAGGAGGACAAGTTTATGCCACCAACACCAGAGGCCAGATCCCTCCCCTGGTCACTACAGATTGCATGATACAAGACCAAGGAAATGCCAGTCCTCGATTCATCCGTTGTACAACATACTGTTTTCCATGCACGTCAGATATGGCTAAGCAAGCTCAGATTCCATTAGCTGCTGTCATCAAGCCCTTTGCCACCATTCCTTCAAATGAGAGTCCCCTTTACTTGGTAAATCACGGCGAGAGTGGACCAGTCAGATGCAACAGGTGCAAGGCCTACATGTGCCCATTTATGCAGTTCATCGAAGGAGGAAGGAGATATCAGTGTGGATTTTGCAACTGTGTGAATGATGTTCCACCATTCTATTTCCAACATCTGGACCACATTGGAAGAAGACTGGACCACTATGAGAAACCAGAGTTATCTCTAGGATCTTATGAATATGTTGCCACTTTGGATTATTGCAGAAAGAGTAAGCCTCCCAACCCACCAGCCTTTATCTTCATGATTGATGTTTCATATAGTAACATAAAGAATGGACTTGTCAAGCTCATATGTGAAGAACTGAAGACCATGCTGGAAAAAATTCCAAAGGAAGAGCAAGAAGAGACGTCTGCAATTCGAGTGGGTTTTATCACATATAACAAAGTTCTCCATTTCTTTAATGTGAAGAGTAATCTGGCCCAGCCTCAGATGATGGTGGTGACTGATGTTGGAGAAGTCTTTGTTCCTTTGTTGGATGGTTTCCTTGTCAACTATCAAGAATCCCAATCTGTGATTCATAATTTGTTGGACCAGATTCCAGACATGTTTGCAGACTCTAATGAAAATGAGACTGTCTTTGCTCCTGTCATCCAGGCTGGCATGGAAGCACTAAAGGCAGCAGACTGTCCTGGGAAGCTGTTCATCTTCCATTCTTCCTTGCCAACTGCTGAAGCACCAGGGAAGCTCAAAAACAGAGATGACAAAAAACTGGTTAATACAGACAAAGAGAAGATACTTTTCCAGCCCCAAACAAATGTCTATGACTCATTGGCCAAGGACTGCGTGGCTCACGGCTGCTCTGTGACACTCTTCCTCTTTCCTAGTCAGTATGTGGACGTGGCCTCGCTGGGGCTGGTTCCTCAGCTCACTGGAGGAACCCTTTACAAATACAACAATTTCCAGATGCACTTGGATAGACAACAATTTTTGAACGACCTCAGAAATGATATTGAAAAGAAAATAGGCTTTGATGCTATTATGAGGGTTCGTACCAGCACAGGTTTCAGAGCCACTGATTTCTTTGGTGGAATCTTGATGAACAACACCACCGATGTAGAAATGGCTGCCATCGATTGTGACAAGGCAGTGACCGTGGAGTTCAAGCACGATGACAAACTCAGTGAAGACAGTGGAGCCTTAATCCAGTGTGCTGTGCTTTACACGACAATCAGTGGTCAAAGAAGACTTCGGATTCACAATCTTGGCTTAAACTGCAGCTCTCAGCTAGCTGATCTTTATAAGAGCTGTGAGACAGATGCTCTTATCAACTTCTTTGCCAAGTCAGCTTTTAAAGCAGTTCTCCACCAGCCTTTGAAGGTCATCCGGGAAATTCTAGTTAATCAGACTGCCCATATGTTGGCATGTTACCGGAAGAATTGTGCAAGTCCTTCTGCAGCAAGCCAGCTTATTCTACCAGATTCCATGAAAGTATTGCCAGTGTACATGAATTGCTTGTTGAAAAACTGTGTACTACTCAGCAGACCAGAGATCTCAACTGATGAACGAGCATACCAGAGACAGCTGGTCATGACCATGGGTGTGGCTGACTCTCAGCTTTTCTTCTACCCACAACTTCTGCCCATACACACGTTAGATGTCAAGAGTACAATGTTACCTGCTGCCGTTCGTTGCTCTGAGTCCCGTCTTTCAGAAGAAGGAATATTCTTACTGGCTAATGGTCTACACATGTTCCTGTGGTTGGGAGTAAGCAGCCCACCAGAACTGATCCAAGGAATATTTAATGTGCCATCTTTTGCACATATCAACACAGATATGACATTGCTGCCTGAAGTGGGAAACCCATACTCTCAACAACTCAGAATGATAATGGGTATTATCCAACAAAAGAGGCCATATTCAATGAAGCTCACAATTGTAAAGCAGCGAGAACAACCAGAAATGGTTTTCCGACAGTTCCTGGTAGAAGACAAAGGACTTTACGGAGGCTCTTCTTATGTGGATTTCCTTTGTTGTGTTCACAAGGAGATCTGTCAGCTGCTTAATTAATTGAAACTTCTCTGTCATTGATGTTGCATTTCCAAGGAGATAATCTCCTTCTTGGTGCCTAATTTTCTAGATGATAATAGGCTAGTTTTGATTTCTTGCTCATTTTCAGAATAACTTTCCAGGAAGAGATGGCATTTAGAACTTCAGCTTTGGTGCTCAGGTATAAAGCCAATTAAGGTACAATTGTACCATAAAGGGAACAATCTGTTTCTGATTGCACAGTTTCTAATTTTTAAAACTGATGTGGTTTGCATTTCATAAAAGGCAAAGTTTACAGAACCATAAACATTCTCAATTTTCTTTATGCTAGACATATAAATTATTTTTCAAACTGTATAGATTTGGGGTAAAAAGTTGTCTCAGTTCCTCTCCCAATTGCAATGAGAAAAAAAAGCTTAATTTTTACATTATACTTAATTTTCTAAAACCATGTAACTCCATTGAACACATTTTTCAACTTAAGGTCTGCATAGCAGACTTTTAATAACCTTGGGATTTATCTGGTAGAACAATATGTGTTCTACATTTTTTTCATAATTATATATTGTGTATGTTAAAACTATTTTCCAGTTGTTTTGTCTGTAAAACTGTCTTTATCAATATGCTTAATGGTTCTTTGTACAATTTTGAAAGTTTCTACCTGTATATAATGGATGTTAACCAGTATCAATAAATCACTTCGTATAATCTTA	0.570056	4.58892	4.94985	3.25554	8.46629	5.66584	7.6477	12.19	11.9313	14.2977	2.11318	4.21052	4.00169
TALONT000291180	ENSG00000112200	ZNF451	TALONT000291180	coding	ATAACAAAGGAATTGCACATCCAATATCTTTCCCATCTTTTGCAAAGAAACTTTTGATCTCTCTGTGCAAAGATGTTCCCTTTCAAGTTAAGTGTGTGGCCTGCCACAAGACACTGCGTTCCCACATGGAGCTCACTGCCCATTTCAGAGTTCATTGTCGAAATGCTGGACCTGTAGCTGTAGCTGAGAAGAGCATTACCCAGGTTGCAGAGAAATTCATATTAAGAGGTTATTGTCCAGATTGCAATCAAGTCTTTGTGGATGAAACCAGCACCCAAAATCATAAGCAGAATTCAGGACACAAAGTCCGAGTCATTAACTCAGTGGAAGAATCAGTCTTACTCTATTGCCACAGCAGCGAAGGGAACAAGGATCCTTCTTCTGACTTGCATTTATTGTTGGATCAATCAAAATTTTCATCACTTAAAAGAACCATGTCTATTAAAGAATCTAGCTCACTGGAGTGCATTGCCATTCCAAAAAAGAAGATGAATTTAAAAGATAAAAGCCATGAAGGTGTTGCTTGTGTCCAGAAAGAAAAATCAGTAGTTAAAACCTGGTTCTGTGAATGCAATCAGCGATTCCCAAGTGAAGATGCAGTAGAAAAGCATGTTTTCTCAGCAAACACAATGGGTTATAAATGTGTGGTCTGTGGAAAGGTATGTGATGATTCAGGGGTCATTCGTTTACACATGAGCCGGATTCACGGAGGGGCACATTTAAATAACTTTCTTTTCTGGTGTCGGACATGCAAAAAGGAGTTAACAAGGAAAGATACTATCATGGCACATGTGACTGAATTTCATAATGGACACAGATATTTTTATGAGATGGATGAGGTAGAAGGTGAAACTTTGCCATCATCCTCTACAACATTGGATAATTTGACTGCTAACAAGCCTTCATCAGCTATTACTGTTATTGATCATTCCCCGGCAAATAGTTCTCCGAGGGGTAAATGGCAATGCCGGATTTGTGAAGATATGTTTGATTCCCAGGAATATGTAAAACAGCACTGCATGTCTTTGGCAAGCCACAAGTTTCATAGATACAGCTGTGCTCACTGCAGAAAGCCTTTTCATAAGATAGAAACATTGTACCGACATTGCCAAGATGAGCATGACAATGAGATAAAGATTAAATACTTCTGTGGGCTTTGTGATCTTATCTTTAATGTGGAAGAAGCATTTCTGAGTCATTATGAGGAGCACCACAGCATAGATTATGTATTTGTGTCAGAAAAAACTGAAACTTCAATTAAAACCGAAGATGATTTTCCAGTAATAGAGACCAGTAACCAGTTAACTTGTGGTTGCCGTGAGAGTTACATCTGTAAAGTCAACAGAAAAGAAGATTATAGCAGATGTCTCCAAATCATGCTGGATAAAGGAAAACTGTGGTTTCGCTGCAGTTTATGTTCGGCAACAGCACAGAATTTAACCGACATGAACACTCATATCCATCAAGTGCACAAAGAAAAGAGTGATGAGGAGGAGCAGCAGTATGTAATCAAGTGTGGCACCTGCACCAAAGCATTTCATGATCCTGAGAGTGCACAGCAGCATTTCCATAGAAAACATTGCTTCTTACAGAAACCCAGTGTGGCTCATTTTGGATCTGAAAAATCAAACCTGTACAAGTTTACTGCTAGTGCCTCACATACAGAGAGAAAACTGAAACAGGCAATAAACTATTCAAAAAGTTTAGACATGGAGAAAGGAGTTGAGAATGACCTAAGCTATCAGAATATAGAGGAAGAAATTGTTGAGCTTCCAGATTTGGATTACCTGCGAACCATGACTCATATAGTCTTTGTAGATTTTGATAACTGGTCAAACTTTTTTGGTCATCTACCAGGGCATCTAAACCAAGGAACATTTATTTGGGGCTTTCAAGGAGGAAACACCAATTGGAAGCCTCCGCTCAACTGTAAGATTTATAACTACCTGAACAGGATTGGATGCTTCTTCCTTCATCCTCGCTGTAGTAAAAGAAAAGATGCTGCTGATTTTGCCATATGTATGCATGCTGGCCGTCTAGATGAACAACTACCCAAGCAAATTCCTTTCACCATCCTCTCAGGAGATCAAGGTTTTCTGGAGCTAGAGAATCAATTTAAGAAGACTCAGAGGCCAGCTCATATACTAAACCCTCACCACTTAGAGGGAGATATGATGTGTGCCTTGTTAAATAGCATATCTGATACCACCAAAGAATGTGACAGTGATGATAACATGGGTGCCAAAAATACTTCAATAGGAGAAGAATTTATATCCACAGAAGATGTGGAATTAGAAGAAGCTATTAGAAGAAGTCTTGAGGAAATGTAATTAAAGATATTACCACACAACATCAAGTGGCCTTGAAGAGACTGAGATAACGAATTCTTGAGTTTGTTTTCTAAAGGAGACCAGAAATCCACTATTACAAATGTATTTGAAAACATGTTTTTGCTTTCATATGTTCAAAATCTGATCTTTGTTTTGTATTTTTGTGCTAATGTGCAAACATGTACAGAAGAAATAGAATACATGTTCATGCAAATATAAATTATGTATTCTAATATAGGTGTAACAGTTTCCCAGTTAACTTTGAATTTATATATTTAGATTTAAAGGATTAAAAAAAAGGAAAGCTCTTGACAGTTGTTTCCCAAATAGCATTAGTTCTTTAATTTTATTTGTACTGTACAAATGATGCTAGTTTATTTTTTTAGCAGTGAAAATGAATATAAAAAAGGTGACATAGGTCAAGTTTTCCATAAATTCTACTTCTCATGTGGCACTATTATATAATACCTTTGAGATCTTTGTTTATGTTTATTAGAAGAGGGTAATGGAAACTGATCATGGAAACATTTAAAATTTTATCAGCAATGTTCTTTGTGGGTGCCATGCATATGTAAATTATTGCTTTAATTAGAGCAGCACATTGCTAAAATAAAAAATACACCTTAATTTTTAAGAAATAATTTAAATGAAACAATTTCCATTCCTTTTACCTGCTTAGACTTTTATGTGACTTGTATGGTCTCCTGGTTAAAGGGAATGGTGTCAGAATATTTGCATAAAATTATTTTTCATAACAGTCCTTTTTTATATATTGGTGTAAACATAATATTCTTCAAGAAATAATGTTGAAAGCCTACTCAGGAATAATCTTCCTTAACTCTTTAAATTTTTATTTCATGTGAAGTGTTTTCAGTTTAGTTATTCACTGAATTGTCAGTTTCCTTCATTTGGTATTACATATTTAATTCTTAAATATTGAGGCCCCATTGTGAGTAATAAAAAATACGACATAAGTAGAAGACTAAGAAGGGCTTGTCATATTATCTTTGTGTATATGCTTCATGTTATTTAACCAGAAATGTCTTATCTCTAAAAATTTTTAGTAGTAATTATTTACCAAACTTAAAAACATTTCTATAAATATAAAGCTTTTCTTTATATTTAAGACAAAATATAAAGGCTAGAATTTGGTTCCTTCTCTGTAACACTAAATATTTTAGTGTGAAATTGAATTTTTTTATTACTATAGTCTTTTCAATCTATAATTTGTGTTTTTAATTTCTTGATATGTCACTTCTGTTCCTCCCTGCTTGCATTTTTTAAAAACTAGACATTGTGGCTTGAGAATTTATCAATCATCTTTCCGAAATGACCACATTGTGCTTTTAGTTTGTATGTTTAAGTGGTCAAGCAAGGCTCTAGGAGGTAGTCACTGAGCTGGACCTTAAACACATCTGCAGGAGCTCACAAAATGGGAGCAAAAGAGGCATTCCAGAAAGAAGAGTAGTTAAGCAGATGTGGGGGCAGGGCAAGAGGAGACAGCACCTTGTTGCCAGAGATTCTACACAAAGGTGTGATGGACACTGATGCTCTATTAAGAAGCTTTTGTGGTGTGTGTGGTAGAGAATAATTAAGGCTTCTGATAAGACAGGAAAGGGATATTTCATCATGACTGTTAAGAAAAGGTAACTGGGTTGTTTAATGTTTTAATTGATAATTGTCACTGATCGTATTTCTACTTGTTAAATAATTAAAAATCATCTTAAAATTC	0.49729	0	0	0	0	0	0	0	0	0	0	0	0
TALONT000291181	ENSG00000114554	PLXNA1	TALONT000291181	coding	AGAGCATGCTGCGCACGGCCAGCAGCCCCGACAGCCTGCGCTCGCGCACGCCCATGATCACGCCCGACCTGGAGAGCGGCACCAAGCTGTGGCACCTGGTGAAGAACCACGACCACCTGGACCAGCGTGAGGGTGACCGCGGCAGCAAGATGGTCTCGGAGATCTACTTGACACGGCTACTGGCCACCAAGGGCACACTGCAGAAGTTTGTGGACGACCTGTTTGAGACCATCTTCAGCACGGCACACCGGGGCTCAGCCCTGCCGCTGGCCATCAAGTACATGTTCGACTTCCTGGATGAGCAGGCCGACAAGCACCAGATCCACGATGCTGACGTGCGCCACACCTGGAAGAGCAACTGCCTGCCCCTGCGCTTCTGGGTGAACGTGATCAAGAACCCACAGTTTGTGTTCGACATTCACAAGAACAGCATCACGGACGCCTGCTTGTCGGTGGTGGCCCAGACCTTCATGGACTCCTGCTCCACCTCTGAGCACAAGCTGGGCAAGGACTCACCCTCCAACAAGCTGCTCTACGCCAAGGACATCCCCAACTACAAGAGCTGGGTGGAGAGGTACTATGCAGACATCGCCAAGATGCCAGCCATCAGCGACCAGGACATGAGTGCGTATCTGGCTGAGCAGTCCCGCCTGCACCTGAGCCAGTTCAACAGCATGAGCGCCTTGCACGAGATCTACTCCTACATCACCAAGTACAAGGATGAGATCCTGGCAGCCCTGGAGAAGGATGAGCAGGCGCGGCGGCAGCGGCTGCGGAGCAAGCTGGAGCAGGTGGTGGACACGATGGCCCTGAGCAGCTGAGCCCCAGCTGTGATCATCCAGCATGATGCAGCGTGAGGACAGCTGAGCAGGGACCGGGACAGCCCTCACCGCATGCGTGTGGAGTGTCCGGTGGTGCTCGGGCCGCCGCAGTGCAGCGACTGCCCGGCCCTCCCTCCCCTGCCTCACCCGGTCGGGTCCCGGCTCTTCCTGTGTGGAGGTGATGGTACCTGCCACACCACAGCTGCGCACACAGCTGCTTGCTCAGGGGCCGGGACAGCACTGGGTGCTCAGGCTGGCCAAGGACCTTCATTGCCTGGCAAGAGCTGCCCAGTGGCCTTCATGGGAGAAGGGCTGACCTCTGAGGGGCTGAGGGGTGAGGCCAGGGCCCTCCAGGGGGAGGGGTAGCCAGCTTGGGCTGTCCCCTTGAGACCAGGACAAGAGGCTGGGGGTGTCAGCATTCCCAGCTTTCCAAGCTGCCCCCAGGCGGCAGAGTCTGAGGGTCCCGGGGCCCGGTTGGCAGCTGGAGAAAGAGGCAAAAAGCCCGTAGCCGGGCAAGAGGAGCTCAAGTCGGTCTGGGCCCGTTGCCACCGACTCCCACCTCCAGCACCCATGCCCGCTGCACCGCTGCCATCCTCAGATTCACCGCGTGCTCTGCGCGGCCGAGGCCGGAGCACCACATCCACCTCGCCCCAGAGAGGCTCTGCTCCCTCCTATGGAGGGGCTGTGGGCCAGGCTGCTCAGACTCCTGGGTGGCTTCCAGACGGACCGGGCAGCCCCTCTCCGTCCTCAGGGCTGTGCCTCTGGGAGCCACTGGGCCAGGGGCCCCGGGTCGCAGAGAGCACGTTCCCGTTATTTATTCCCCTCCGCGTCCTACACAGGCTGCCCTGGCAGCTGTCTTCAAGGGTAGGCTGAGCTCCCCACCCTGGAGCCCCTGAGGGCGGCCCCTGAGCACTCCTCTCTCTCCACTCTCTCTGTCCCTGCCCCAGCGGCTTCCAGTGTGGCATCTCAGCAGTGTCCTGGCCCCTCCAGAGCAGTGGGACATCTGGGGACTGTTTTTGTGTTTAGGGGAAAAAATTCTGCTGCACTCTGCTTGGGCCTTGAGGTCTGTGGCAGGGCTCCTCTGGCCCGCAGTGGCCTGGATCTATCTGGGCCATGAGTGACGGGCAGTGACCAGAGGGACTGGAGGCCAGCGGTGTCCACCCTTGCCCTCAGCAAGAGAGAATGCATTCTTAAAAGAAAGCTGTACATGTATATATATGCATATATATATATGTGGCTCTAGCCTCAGGCTCCAGCCCCAGTGGGGTACTGTACAGTTAACTGAAGAAGAATTTTAAAGACGATTTGAACAAGAAAATGAAGGCAGTGGGAAAGCAATGCCAAATGGTTGTGGAGAAAGTGGCCGGAGCCTCCCTGGAGTGGAGCAGCCCTGAAGCCTGTGCCCCCCGACCTGCGGGCCGCTGTTTTGGTTTGACATGACAAGGAAAGGACTTCCTGCTGACCCTGAGAGCCTCTGGGGTGCCGCGGCACCACGGGGCATGCATGATTGTGCTAGCGTTTAGTCTGAGTTGATCTTTTTAAAACTGCAAGTGTTGAATACTAGAGGTTGTTAGACCCTTTTTTATGTTTTTTAATTAATCAGTCACTTGTAAAAGCAAACAAGCGGTCCATCCCCTTTTCAAGGTCACTTTTTTGATGGTACCGAAGATCCCATGGACATTAAGGGACAGCTAACTGTGGCCAGACTCAGCCCCATGTCCTTGGCCAGGCCCAAGGAGAGGACTCGGCCCCATGGGGTGTGCCAGTCTTGCAGTCCGCCCCAGCTGAGTAGCGTGAGCCAGATGACGCCACAGAGACCCGCCTCTTCCCTGAACGCGGGTCGGTGTGGAGTCAGTGACTGCTGACTCAGGGAGCTCCTTGGCCCCGTGGGCACTGTGCCAGGGCTGGGGCCTTCTGCTGCTGCCACACCCAGCTCAGGCCTGGGCCAGCCCCTGCCCCCAGCCCACTGAGGGGGTGGGCTTACTCCCTGGGCAGTCTTGGGGGCCAGAGCTGAGGCCAGTCCATATTACAGTGGCTGGGCTGTTTTTTTCAGTAGCCCCTAGCATTGGCTGGGATTCCTGTTCCTGGGTGCGCCTCCACCTCCCTTCTGATGTTTCCTGGCTATGGTGGGGTGGGAACCTCAGTTTCCCCCAAAGTCTTCCCTGGATGCTGGCTTCAGGTTGAAGTCCCTGGTTCTTCCAGTTCCTCACGGGTTAGGTAGGGGCTCCTGCATCACCTTCAGAATCCAGTTCCAACCCCCACTCTCCTTAGGCCTTGTGCTCTGCTCTGCCCTGCCAGGCTGCCCTTGTCCATGTGAGTAGCATGGGCGGGTGGTGGGGACGGCAGTGGTGATGAAGGGGGTGCACCACAGGCCTCATGAAGCAGTTCCCACATGGGCGTGTGGCTGGGGCGTGGCCACCACAGAGCACATGGCTGTGTCTAGGCGCAAGCACTTTAGCAGTATCTGTTTACATGCGCAAGGATCAAGCCGACTACCTGTGCTGTCTACTGGGACAGCAGTCTCCGAGCTACTCCGTACCTCCCTCTGCCAGGTCGTGGAGTTAGGCCCCAGTCCCTACTTGTCACTGGTTCCCACTGTGCTCCTAACTGTGCAGCACCTGGGAGCTCTGGCCTGGGGCTGGAGGCCCTGGTAGGAGCTGCAGTTGGAGGCCGTTCTGTGCCCAGCAGCGGTGAGCGGCTCCCATGGGCCCTGTGTCTGCAGGGAGCCAGGGCTGCGGCACATGTGCTGTGAAACTGGCACCCACCTGGCGTGCTGCTGCCGCCACTTGCTTCCTGCAGCACCTCCTACCCTGCTCCGTGTCCTCCCTCTCCCCGCGCCTGGCTCAGGAGTGCTGGAAAAGCTCACGCCTCGGCCTGGGAGCCTGGCCTCTTGATATACCTCGAGCTTCCCCTGTGCTCCCCAGCCCCAGGACCACTGGCCCCTTGGCCTGAGGGGCTGGGGGCCCCACGACCTGCAGCGTCGAGTCCGGGAGAGAGCCCGGAGCGGCGTGCCATCTCGGCTCGGCCTTGCTGAGAGCCTCCGCCCTGGCTTTCTCCCTGTCTGGATTCAGTGGCTCACGTTGGTGCTACACAGCTAGAATAGATATATTTAGAGAGAGAGATATTTTTAAGACAAAGCCCACAATTAGCTGTCCTTTAACACCGCAGAACCCCCTCCCAGAAGAAGAGCGATCCCTCGGACGGTCCGGGCGGGCACCCTCAGCCGGGCTCTTTGCAGAAGCAGCACCGCTGACTGTGGGCCCGGCCCTCAGATGTGTACATATACGGCTATTTCCTATTTTACTGTTCTTCAGATTTAGTACTTGTAAATAAACACACACATTAAGGAGAGATTAAACATTTTTGCTAAAA	0.204374	0	0	0	0	0	0	0	0	0	0	0	0
TALONT000291182	ENSG00000163006	CCDC138	TALONT000291182	coding	GGTTCCCGGGGAGACTGGTACGGTTGCTGTGTGCTATGGAGCCGAGGGTCGTCAAGCCACCGGGGCAGGATTTAGTAGTGGAGAGTCTCAAAAGCCGCTACGGACTCGGGGGCAGCTGCCCCGACGAGGTGATTTGGATATCTACTCTGGAGATAAAGTTGGTTCATCGTTAAAATATTCTGATGAAAGCAAGCATTGTAGAACACCATTGGGCAGCTTATTCAAGCACGTAAATGTGAATTGCCTAGATGATGAACTGGATTCTTTCCATGATTTGAAGAAACAGGAAACAGAAGAAGAGTTAATTGAAAATGATTATAGAGTTAGTACCTCGAAAATAACCAAGCAGTCTTTTAAAGAAATAGAAAAAGTTGCCTTGCCAACTAATACGACCTCATCGAGACCTCGGACTGAGTGTTGTAGTGATGCAGGTGACTCTCCTTTGAAACCTGTCAGCTGTCCAAAATCTAAAGCATCAGACAAGCGGAGTTTACTTCCACATCAGATCAGTCAGATATATGACGAATTATTTCAGATACATCTGAAATTGCAGTGTGAAACTGCAGCACAACAGAAATTTGCTGAAGAACTTCAAAAGCGAGAACGTTTTTTACTTGAAAGAGAACAACTGCTTTTCAGACATGAAAATGCCTTGAGTAAAATTAAAGGTGTTGAAGAAGAGGTTCTTACAAGATTTCAAATTATAAAAGAGCAGCATGATGCAGAAGTTGAACACTTAACCGAAGTTCTTAAGGAAAAGAATAAAGAAACCAAGAGACTGAGGTCCTCTTTTGATGCATTGAAAGAATTGAATGATACCTTAAAAAAACAGTTAAATGAAGCAAGTGAAGAAAACAGGAAGATAGACATTCAGGCTAAAAGAGTTCAAGCTCGTTTAGATAATTTACAGAGGAAGTACGAGTTTATGACAATACAGAGATTGAAAGGAAGTTCCCATGCTGTTCATGAAATGAAAAGTTTAAAACAAGAAAAAGCACCAGTTTCAAAAACTTACAAGGTACCACTTAATGGGCAAGTTTATGAACTTTTAACTGTCTTCATGGACTGGATTTCGGATCATCATCTTAGCAAAGTGAAACATGAAGAATCTGGAATGGATGGTAAAAAACCACAACTCAAATTTGCTTCCCAGAGAAATGATATTCAGGAGAAGTGTGTAAAGCTTTTGCCTCTAATGACAGAGCAGCTACAGTGGATGCCATTTGTGAATATCAAACTTCACGAGCCTTTTGTAAAATTTATATATTGGTCCCTAAGGCAGCTAGATGCTGGAGCACAGCACTCGACTATGACATCAACATTGAGGAGATTGGGTGAAGACATTTTTAAAGGAGTGGTAACTAAAGGAATTCAGGATAATTCTCCACAGCATTCTGTGGAGAATAAACCAAAGACAGCTGCTTTCTTTAAGAGCTCCAATTTGCCATTGAGATTTTTATCAACCTTAATTGTTCTCAAAACAGTCACTCAAGGTAAGCTTTCAATTGTACTTATGGTTAATTTTGAGAAACAATAGAGAATATCATATATTAAAGCAATTCTTTTATCAAATATGTTGTACATTTTCAGAATGAGGTTTTGAATTGTTTTATAATGGTTACACATTATAAAAAGCTACTTTTATTTGCTGAATTTGAGAAATTGAAGTCTTTAGTTGGATTCTTGCCTCCTCCCAAGAGGCCTTTGATTGTCTTAGGTCATATTCCCATAACAACCTTTGCCTACATCTATTTGTATTTGTCACATCAAATTGAAATTGCTAGTTAATTATTTTCCACTAGCGAATGTGTTGGTAAACTAGTCCATGGGCAAAATCTGGCCTACCACCTGTTTTGTAAATGAAGTTTTCTCCCACAACCATGCTCATTTGTTGTATATTGTCTATGACTCTTTGCCCTACAGTGACAGAGTTGAGTAGTTGGCAGCAGAGACTGTATGGCCCCCCAAAGCCTATAATACTGTCATCTGGCCCTTTACAGAAAATGTTTTTCAGTGCTTGCACTAGCTTGTAAGTTTCCCAAAGAAAAAACTTGTTTATAATGACCCTGCACCTAGTGTAGTGCTTCATATATAATAGTGAATAAGGAAATGGATGAATTAGAAATCCTTCAAAGTTGGCCCTAATTAATATGTGTTTAATATTTAGCTATAACAGGTTATATTATTAAATGTGATAATTTTTGTTAAAGTGAGTTATGCCAGTGTAGTCAGGCAATAAATATACCATCTTTCTGTCTTCCCTGTTTGTTAAATTTTTTGTTAAGCTCAGATTGTTGTTTTTATTAATGGGCAATGACAGTCATTTAATTTGACTTCTTTCTTTGAAGTATGTTTCATTTAGTTACTCCCGATGGTATGGAATTGATGAAAAAGTAAAAAACCATATAACTGCCTTCTT	0.33665	0	0	0	0	0	0	0	0	0	0	0	0
TALONT000291183	ENSG00000117174	ZNHIT6	TALONT000291183	non_coding	TGAAGAGTGAATCTACCAAGAACGTTGGCAATGAAAATTGAGCATTTTTTCTGGAAGAAGAAAGTGAAAACTTCCAGACAACTGCAGCAGACTCTGCATTGATGGGCTGTTGGCTGATTGGGGTATTGTCAATGGGTGATTGGAATTTTTTCTTTGTATGAAAAATAAGCTTAACTCTTTTAAAAAATGTATTTTATAACCTCTTGAATTAATTGACTTGTAAGACCCATTTATTCATATTAAGAACTCTCCTTTGCACTTGATCAGCATAGTACTTATTAGGCCCTGGCTTTTTAATATGCTTAATTGCTTAATTCCATAAACTGAAAACTTTTTTTTTCTTTTTTCTTTCTTTTTTTGAGATGGGGTCTTGGAGTGCAAGTGGTATGAGCATAGCTTCCTCAAATTCCTGGGCTCGAATGGTCCTCTCACTGCAGCCTCCCAACAGGCTGGTACCACCACACTCAGCTAAGTTTTTTGTTGTTGTTTTTTTTTGGTAGAGACAGGGTTGCGCTCTTTCGCCCAGGCTGGTCTCAAATTTGTGGCCTCAAGCAATCCTTCCACCTCAGACTCCAAAGCATTGGGATTACAGGCATCAGCCACCACACCTGGCCTTGAACATTTTTTATTTGTTAATTTCATGCGTGACGAAACCCAAGGATCACCCATGTCAACCACAAAGTTGGCATTCCCTTTAGTAGAACCTCACTAAACGGAAAGGCTGTACAACGCACCGTCTAGCCACAGGAGAACTAATCTTCTATCAGTTGCCCTTTCTTCTTTGGAGTTTTTATGTAACTTACCCTTGTGAGACAAGTTTTCTACTTGAGAAACTCCTAGTACAATGTCTTATACTAGAAGCCTGGATAAATACTATTAACTACTGTTTCTTATATTCACTTCAGAAAATCAGTGGCTCCACATTGTTTGAGCCATTAGTGATAACAAATTTGGATCTACTTACTCAAGTCTTATGAATTCTGTGCCTTTCATCACATTCCTAGCCCACTCTCATCATTACTGCAGAAGGGTGTTGTGATGACCAGTTTTATACTGTGTTTTGATATGTCTAGCAATAACTTAAAGAAAAAAAAACCTGGGAAATCTTCAACATGTTATTGGAACATATATGTATGTATTAATGTATATACATGGCTTAACTTATACGTTATGGCAGCTCTGTATACAGTTTGATCTCATGTACTGAAAAAAAATTCTTAATTTTATTGGAGTTTATACCACTGTGAAACTGCAATATGACTGTAAGAGAGTAAAAAGATTGTTACATCTATATTGTATGTGTGTACTTAATGGTTAAAAAGCAATGATAAAACTGGACATTAATGAAATTGATTTTTAGTTACAGTTGGAATAAGTTTTTTACCAAAAAGAAACCAGAGACGTTAGTTAAGGAGACTTAAAAAGATCTGAAATATGAAAAGAGAATGAGAAGATGAGCAGAAGATAAATTTGTGGGACACAAGTATAACTTGGGGTAGAAACTGGAGAAGAGAATCGAAAAACAATAATGCCAGAAGGACCCTTGGTATGAAAGTACTAATGGAATGTGATTCATAGAAAGTTCATAGAAAGTGAGTCCTTGCAACTTGAGAAACATACATACATATATATTTATAATCTCTAAAGCAACATCAGGAATCTTCTAATATATGATAAAGAATTTGTGTAGAATTACGTTGTTCACAGTATTATTGGAGAGACAAATAAGATTTCAAGGAATTCATTTATAATCAAAAGTGAAATGTGTCTTCTTGAAACCAGCAAGAAATAGATGAATTGAGTGAAACGTGTTGTTATTAGGAGAAGTGGGATAACGTATACAAAAAGAACTTGCGATCTGAATATGATCTGAATATGAGGGTGGATAGGAATTTTTTGACAGTGAAATCTGTTATGATGTAGTCTCATTTCCAAGAAAAGTCTTGAGTTCCATCCCCCCTTCTGAATTTAAATTGAAACCTGGACAGAAAACAAACTATCCTGTAGTTTCCACTGCTCAGGAGGAAAAAAAGAAATCTATATTATCTAATGCATCTTTGCCATCTTTATTTTCTAGAATTCTATTAGACTTTTCAATTATAGGCTATTAGGAAAGAATATAACTCTTAGAATTCCCCTAAATATAATTATCAACTCATTTGATTAATATGCATATTTTTTCCCGTAAGATTTACAATACACGTGTGTTTTAGTGAATTACCAATGGCTTGGAGAGAATGAAATTGGAATAACTAACTGAAAACCCTAGATGTTTGTAGCATTGAGACCCAATATCTTTTTGGAGGCCCTCTCCATGTTAGCTTATTGTCAAATTCTGGTGTGTAAACAAACTCCTTGACCCATGTTAAGTTCAGCATCCTGCATTTTGTTCATGAATCACATTTTAAAAGGAGAAAAGCTCCACCTGGTTTTCTTTATTTTTTTAAACAGTGATTTCAAAGAGAAGATAGGCCTTTCATAATTGCTAATTATACATATAGGATTAATAGTCATAAATTATAGTAAATAAAACTTGTACCTATTCCTTTTATAAATATGAATTGGCTAGGCACAGTGGCTCACAGCTGTAATCCCAGCACTTTGGGAGGCTGAGGCGGGCAGATCACAAGGTCAGGTGTTTGAGACTAGCCTGGCCAACATGGCAAAACCCTGTGTCTACTAAAAATACAAAAATTAGCCAGGCGTGGTGGCAGGCACCTGTAATTCCAGCTACTCAGGAAGCTGGGGCACGAGAATCACTTGAACCCTGGTGGCAGAGTTTGCAGTGAGCTGAGATTGTTCCACTGCATTCCTGGGCACTGCCTGGGTGACAGAATGAGACTCTGCCTCAAAAAAAAAAAAAGTTATTAAAAATAGATATTTAAGATTCCAAAATGTAGTTGATCCAGTTTGTTTCCCTGTAGCAAGTAGTGGGATTTGGGTTTCATGACATATAATTAAAATGTTAATCACATAACTATAATGCCAACAATTTTCTTTATACATTTTTGTTTAATTATGTTGACATATACTTTGTGTTGTACCTTATTTCATGTTACTAAATTTTACATAAAGATGCTGGTCTATTTTTATTTAATCATATACTGTTATGGTTTGAATATAGTTTGTTCCTACCAAAACTCATGTTGAAATTAGATTCCCCATGTGCTAGTGTTGGGAGGCAGAGCCTAATGGAAGGTGTTTGGGTCATGGGGGCAGATAGATCCCACATGAATAAACTAATGCCCTCCTACTGGGGTGAGTGAGTTCTCATTCTTGCTGTCGTGGGAATGGATTAGTTCTCACAAGCAAGGGTTACTAAAGAGTCTGGCTTTCTTGATTTTCTCCTTTTTGCCTCCTGCCTTCCCATGTGATCTCTTTGCACATACCTACTCCCCTTTCACTTTGTACCAAGAGTGGAAGCAACATGAGACCCTCACCAGATACAGCTGCCCAATCTTGAGCCTTCCAGCCACCAGAATCATGAGCCAAATAAAACTCTTTTTAAAAATAAGTTACCCAGTCTTAGATATTCTATTATAGCGACACAAAATGGACTAAGCTGTACTCTGTTGCATTAAAATGTGTTGTTTATATGCAAGTGACAAAAACTCAAAATAGTGTCAGCATGAAGGGCAGTTCATTGGCTTATATACAGGGAAGTCCAGGCAATGACTGGGTCCTGGGTCCAAACGTCAAAAGCAGTCATCTTGCCATCCTACACACTTGGCTCTGATTATTTTCTTCTTTATGGATTGGTTTTCTTTTCAGATTTTCCCTTTGGGGATATTCTGTATGGGATGAGGAACAGTGAGGTGAGAGGATGGTGGATAACAGCAATTGACATTTTCAGCTTACCTTAGCATAACAAGGCTGAAAGCTTTTATAAAGCAAGCTATGTAAAATTTTGGAGAAGTACTTTTATTTTGCCCAGATTGGATCACATTCCGTTCCTGAGCTAATCAAGAGAGGAATTCACCCAAAGGAGGGGGAAATTTTTAGAAGAAAGCCAGAATGTAGGGAGCAGGTGAGGAAAGGTAGTTACTGGGAATACGAAAGTAACACATTCATTGCACCCTGTTTGAATTTGAGTAGCAAGAAGTTTCTGATTTGTACTAACAGAAGGAGTAAAGTTCAGATTTAATCTGCAAGTCTTGATTGTTTTTAACTAGAGATTTTAATCTCTTCTTCTTATTATTGCTGCTTTGAGTTGCCATTATAGGTTTTTGGATTTTTTTTTTAATGCCATCCATTTTTATTTGACATCATGTTGTTGCTAGTTTGAGCAGATGCACATAGCATATGTTTCCATTACCAATTTGGAAATTTTTCCCAGTGGCATCAGCATTTGAGAGATACTGATTTTGAAATTAGAGTACTAGGGGAAAATGCTTCAAAAATGAAGACTACTTAAATAAAAATTGGCTTTAAATAAACCTTTGGGGATCTGTACTTGACTAAAAAGTATTTTCTTTAAACTTTGGTCTTTGAAAACTAAAGTGTGTGTGCATGTGTTCATTAAAATGACCTATAACATGAACATTTTCCATACTGGAGTGTGATGTACTGTACTCATTTTGAACTTTAGAACCAAATGCATCCTTTAGCATTTGATGAGCTGCTATATAATTCTATTTCCAGTTTTATTTTCTTGCCAAATAAAGTACCAAAGCTCAGCCTGA	0.0678149	0	0	0	0	0	0	0	0	0	0	0	0
TALONT000291184	ENSG00000150961	SEC24D	TALONT000291184	coding	GCGGCTGGTCCAAGCCCGGCGCTGGGGGCGCGCAGCCGAGAAAGGGTTTGACGTGGCAGTTCCCAGCCCAGCTGCAACTCCGAGCGTGAGTCCAGGCTAAGGGGACGCCGGCCGGGGAAGAGGCGCGGCGGGAGAAGCGACCGCAGCGGGAGCCCGGCCACCGAGGGCTGCCGGCACTAGGCGCAGAGCCGCCAGCGCTCGGAAGCCCGCGGGGTGCGGGAGCGGGAACAGACTTCTTTTGTAGAATTATCCTATGGAATGATATTTTCATAATGAGTCAACAAGGTTACGTGGCTACACCTCCGTATTCTCAGCCTCAGCCTGGAATAGGCCTTTCTCCACCTCATTATGGGCACTATGGGGATCCGTCGCACACAGCATCTCCAACAGGTATGATGAAGCCAGCAGGGCCTTTGGGGGCCACCGCCACTAGGGGAATGTTGCCTCCGGGTCCCCCACCTCCTGGACCCCATCAGTTTGGTCAGAATGGAGCTCATGCCACTGGTCACCCTCCCCAAAGATTTCCAGGCCCTCCACCTGTCAACAATGTGGCATCCTCACATGCACCATACCAACCCTCTGCACAATCTTCTTATCCAGGTCCTATATCCACTTCATCTGTCACCCAGCTGGGCAGCCAGCTCAGTGCTATGCAAATCAACAGCTATGGTTCAGGCATGGCTCCTCCAAGCCAGGGACCCCCTGGCCCTCTGTCAGCCACATCATTGCAGACTCCTCCACGACCTCCACAGCCTTCCATTTTGCAGCCTGGATCTCAAGTTCTTCCACCACCACCCACCACACTCAATGGTCCTGGTGCCTCACCTTTGCCTCTACCAATGTACAGACCAGATGGGCTCTCTGGGCCTCCTCCTCCAAATGCCCAGTACCAGCCCCCACCTCTTCCAGGCCAGACCTTGGGTGCTGGATATCCTCCGCAGCAGGCCAACTCTGGTCCCCAGATGGCAGGCGCACAACTGTCTTACCCAGGAGGCTTCCCTGGAGGTCCTGCACAGATGGCTGGTCCGCCACAGCCCCAGAAGAAGCTGGATCCTGACTCTATCCCTAGCCCAATCCAGGTGATTGAGAATGATAGAGCCAGCAGAGGAGGACAAGTTTATGCCACCAACACCAGAGGCCAGATCCCTCCCCTGGTCACTACAGATTGCATGATACAAGACCAAGGAAATGCCAGTCCTCGATTCATCCGTTGTACAACATACTGTTTTCCATGCACGTCAGATATGGCTAAGCAAGCTCAGATTCCATTAGCTGCTGTCATCAAGCCCTTTGCCACCATTCCTTCAAATGAGAGTCCCCTTTACTTGGTAAATCACGGCGAGAGTGGACCAGTCAGATGCAACAGGTGCAAGGCCTACATGTGCCCATTTATGCAGTTCATCGAAGGAGGAAGGAGATATCAGTGTGGATTTTGCAACTGTGTGAATGATGTTTTAGAGGAAAAAATCCTGAGAAGGGACAGAGGCTTCTCCCAAAGCATTTGGACAAAGTCCTCCAGCGAGCCCACCAGCTCCTCAGATGTCTTCACCCAAGCCCCCAGCTTTCTTAGAAAGGTGACCAAAATCATACCCACCATGAAGAGCAGCAAGGATCTTCAGTTTGCTGTGACTCTTTGGCCTCCTACCCAAAGTGTCGGCTCAGGGCCTTAAAAGGCCCAGCCACTTCCAGGAAGAGAAAAACGACTCAGAATTCTTGTGTCTCAACACAGCAGATTATGTTCCCTCAGTTCCACCATTCTATTTCCAACATCTGGACCACATTGGAAGAAGACTGGACCACTATGAGAAACCAGAGTTATCTCTAGGATCTTATGAATATGTTGCCACTTTGGATTATTGCAGAAAGAGTAAGCCTCCCAACCCACCAGCCTTTATCTTCATGATTGATGTTTCATATAGTAACATAAAGAATGGACTTGTCAAGCTCATATGTGAAGAACTGAAGACCATGCTGGAAAAAATTCCAAAGGAAGAGCAAGAAGAGACGTCTGCAATTCGAGTGGGTTTTATCACATATAACAAAGTTCTCCATTTCTTTAATGTGAAGAGTAATCTGGCCCAGCCTCAGATGATGGTGGTGACTGATGTTGGAGAAGTCTTTGTTCCTTTGTTGGATGGTTTCCTTGTCAACTATCAAGAATCCCAATCTGTGATTCATAATTTGTTGGACCAGATTCCAGACATGTTTGCAGACTCTAATGAAAATGAGACTGTCTTTGCTCCTGTCATCCAGGCTGGCATGGAAGCACTAAAGGCAGCAGACTGTCCTGGGAAGCTGTTCATCTTCCATTCTTCCTTGCCAACTGCTGAAGCACCAGGGAAGCTCAAAAACAGAGATGACAAAAAACTGGTTAATACAGACAAAGAGAAGATACTTTTCCAGCCCCAAACAAATGTCTATGACTCATTGGCCAAGGACTGCGTGGCTCACGGCTGCTCTGTGACACTCTTCCTCTTTCCTAGTCAGTATGTGGACGTGGCCTCGCTGGGGCTGGTTCCTCAGCTCACTGGAGGAACCCTTTACAAATACAACAATTTCCAGATGCACTTGGATAGACAACAATTTTTGAACGACCTCAGAAATGATATTGAAAAGAAAATAGGCTTTGATGCTATTATGAGGGTTCGTACCAGCACAGGTTTCAGAGCCACTGATTTCTTTGGTGGAATCTTGATGAACAACACCACCGATGTAGAAATGGCTGCCATCGATTGTGACAAGGCAGTGACCGTGGAGTTCAAGCACGATGACAAACTCAGTGAAGACAGTGGAGCCTTAATCCAGTGTGCTGTGCTTTACACGACAATCAGTGGTCAAAGAAGACTTCGGATTCACAATCTTGGCTTAAACTGCAGCTCTCAGCTAGCTGATCTTTATAAGAGCTGTGAGACAGATGCTCTTATCAACTTCTTTGCCAAGTCAGCTTTTAAAGCAGTTCTCCACCAGCCTTTGAAGGTCATCCGGGAAATTCTAGTTAATCAGACTGCCCATATGTTGGCATGTTACCGGAAGAATTGTGCAAGTCCTTCTGCAGCAAGCCAGCTTATTCTACCAGATTCCATGAAAGTATTGCCAGTGTACATGAATTGCTTGTTGAAAAACTGTGTACTACTCAGCAGACCAGAGATCTCAACTGATGAACGAGCATACCAGAGACAGCTGGTCATGACCATGGGTGTGGCTGACTCTCAGCTTTTCTTCTACCCACAACTTCTGCCCATACACACGTTAGATGTCAAGAGTACAATGTTACCTGCTGCCGTTCGTTGCTCTGAGTCCCGTCTTTCAGAAGAAGGAATATTCTTACTGGCTAATGGTCTACACATGTTCCTGTGGTTGGGAGTAAGCAGCCCACCAGAACTGATCCAAGGAATATTTAATGTGCCATCTTTTGCACATATCAACACAGATATGACATTGCTGCCTGAAGTGGGAAACCCATACTCTCAACAACTCAGAATGATAATGGGTATTATCCAACAAAAGAGGCCATATTCAATGAAGCTCACAATTGTAAAGCAGCGAGAACAACCAGAAATGGTTTTCCGACAGTTCCTGGTAGAAGACAAAGGACTTTACGGAGGCTCTTCTTATGTGGATTTCCTTTGTTGTGTTCACAAGGAGATCTGTCAGCTGCTTAATTAATTGAAACTTCTCTGTCATTGATGTTGCATTTCCAAGGAGATAATCTCCTTCTTGGTGCCTAATTTTCTAGATGATAATAGGCTAGTTTTGATTTCTTGCTCATTTTCAGAATAACTTTCCAGGAAGAGATGGCATTTAGAACTTCAGCTTTGGTGCTCAGGTATAAAGCCAATTAAGGTACAATTGTACCATAAAGGGAACAATCTGTTTCTGATTGCACAGTTTCTAATTTTTAAAACTGATGTGGTTTGCATTTCATAAAAGGCAAAGTTTACAGAACCATAAACATTCTCAATTTTCTTTATGCTAGACATATAAATTATTTTTCAAACTGTATAGATTTGGGGTAAAAAGTTGTCTCAGTTCCTCTCCCAATTGCAATGAGAAAAAAAAGCTTAATTTTTACATTATACTTAATTTTCTAAAACCATGTAACTCCATTGAACACATTTTTCAACTTAAGGTCTGCATAGCAGACTTTTAATAACCTTGGGATTTATCTGGTAGAACAATATGTGTTCTACATTTTTTTCATAATTATATATTGTGTATGTTAAAACTATTTTCCAGTTGTTTTGTCTGTAAAACTGTCTTTATCAATATGCTTAATGGTTCTTTGTACAATTTTGAAAGTTTCTACCTGTATATAATGGATGTTAACCAGTATCAATAAATCACTTCGTATAATCTTA	0.317152	0.640493	0.635754	1.16205	1.20326	1.43603	1.31643	0.768592	0.843225	2.49456	0.385472	0.546647	1.36987
TALONT000291185	ENSG00000180616	SSTR2	TALONT000291185	coding	AGTCCCAGCGGCGCAGCCACCCATGCGCGCGCGCTCGCAAGACCACCAGCGCCCAGAGCCCCAGTCTGAGGCTTGGCGCCGGGGGTCTGCGGGCGAGGGGAGCTCTCTACGTGCGAGGGGCTAGCGGGAGCCGGCACAAGAGGGTCGAGGAGCCAGGAACCCCAAACGTCCGGCGCCAGGCGCTAGCCAAGCTGCTGCGCGCCCCGGCGCCCAGCTGGCTCGGGGACAGCCGCTGGGTGTCGGAGACCGGAGCTAGCGGATTGCAGCGGAAAAGCAAAGATGTCACACTGGATCCTTGGCCTCCAGGGTCCATTAAGGTGAGAATAAGATCTCTGGGCTGGCTGGAACTAGCCTAAGACTGAAAAGCAGCCATGGACATGGCGGATGAGCCACTCAATGGAAGCCACACATGGCTATCCATTCCATTTGACCTCAATGGCTCTGTGGTGTCAACCAACACCTCAAACCAGACAGAGCCGTACTATGACCTGACAAGCAATGCAGTCCTCACATTCATCTATTTTGTGGTCTGCATCATTGGGTTGTGTGGCAACACACTTGTCATTTATGTCATCCTCCGCTATGCCAAGATGAAGACCATCACCAACATTTACATCCTCAACCTGGCCATCGCAGATGAGCTCTTCATGCTGGGTCTGCCTTTCTTGGCTATGCAGGTGGCTCTGGTCCACTGGCCCTTTGGCAAGGCCATTTGCCGGGTGGTCATGACTGTGGATGGCATCAATCAGTTCACCAGCATCTTCTGCCTGACAGTCATGAGCATCGACCGATACCTGGCTGTGGTCCACCCCATCAAGTCGGCCAAGTGGAGGAGACCCCGGACGGCCAAGATGATCACCATGGCTGTGTGGGGAGTCTCTCTGCTGGTCATCTTGCCCATCATGATATATGCTGGGCTCCGGAGCAACCAGTGGGGGAGAAGCAGCTGCACCATCAACTGGCCAGGTGAATCTGGGGCTTGGTACACAGGGTTCATCATCTACACTTTCATTCTGGGGTTCCTGGTACCCCTCACCATCATCTGTCTTTGCTACCTGTTCATTATCATCAAGGTGAAGTCCTCTGGAATCCGAGTGGGCTCCTCTAAGAGGAAGAAGTCTGAGAAGAAGGTCACCCGAATGGTGTCCATCGTGGTGGCTGTCTTCATCTTCTGCTGGCTTCCCTTCTACATATTCAACGTTTCTTCCGTCTCCATGGCCATCAGCCCCACCCCAGCCCTTAAAGGCATGTTTGACTTTGTGGTGGTCCTCACCTATGCTAACAGCTGTGCCAACCCTATCCTATATGCCTTCTTGTCTGACAACTTCAAGAAGAGCTTCCAGAATGTCCTCTGCTTGGTCAAGGTGAGCGGCACAGATGATGGGGAGCGGAGTGACAGTAAGCAGGACAAATCCCGGCTGAATGAGACCACGGAGACCCAGAGGACCCTCCTCAATGGAGACCTTGGCCAGGCAGGTCTTGAACTCTTGACCTCAGGTGATCCGCCTGCCTCAGTGTCCCAAAGTGTTGGGATTACAGGCACGAGCCACCGCGCTCAGCCAATTTTTCCTCAACTCTCTCTTTCCTGGACGGGCTGCGTTGGGGGGAGGTGCAGGGAAAGAACACCTCTTTGCTTAGACATTGGTGTCGACAGTGGGGATACTAAGTTCATCTCCTGATCCTGCTAGGCCTGGAAGCAGGAAAGAAATGTCCTGGTTAGAGATAAAATTGTTCTATCCTTTTAGAAAAGCCTGTTAAGGAATATGATGCAAAGCCACCTTCGACGAAATCTGAAATGATACCCCACAGCCTTGTCCACCCCAATTATTCAGTGACAGGGCTCCAGTTGCTTAAGCCATAGAGAAGGCCCCTTTGCAGTGGGAGTCACTGAAGACAGAAAGGGAAGCCCAGGATGAACCCAGTCCTAAGGGCTGCTGGGGGCCACCAAATAAGACTGTTTTAGCCCTGGACACAGAGGGAGACACAGTCATCCCAGATCCTTACAAAGAATACATTGCCAAGGACCCCGAAGGAAATCTGCTTGTCTTAAGAGAGGAAGACCCACGACCAGCTCTCTGGGACTACCTGTCAACTCAGCAGGTGCAGCCAGGGAGCAGCCATGCTTCTTCTGCCCTCCCAGTAGGCTGGGCTATCAGTTCCTGGGAGGGGTCCTGTCCCCATGTAAGGGGATATGTACATTGCTGAGTACGCTGATATCTTTTTCATGGGTATGATTTTTTAACAAGAAAGCTAAATGGTTCTCGTGTAACATAACTGATATAGTTTGGCTGTGTCCCCACCCAAATCTTATCTTGAACTGCAGCTCCCATAATCCCCAGGTGTTGTGGGAGGGACCCAGTGGGAGGTAATTGAATCATGGGGGTGGTTACCGCCATGCTGTTCTCGTGATAGCGAGTGAGTTCTCACGAGATCTGATGGTTTTATAAGGGGCTTTCCCCCTCCTTCGCTCTGCACTTCTCCTTGCTGCCATGCGAAGAAGGATGTGTTTGCTTCCCCTTCTGCCATGATTGTAAGTTTCCTGAGGCCTCCCCAGCCATGTTAAACTTTGAGTTAATTAAACCTCTTTCCTTTATAAATTA	0.515403	0	0	0	0	0	0	0	0	0	0	0	0
TALONT000291186	ENSG00000186468	RPS23	TALONT000291186	coding	GCTTGCTCGCGGTGGCTTGTGGCTCCTTCCTGCGGTGCTTCTCTCTTTCGCTCAGGCCCGTGGCGCCGACAGGATGGGCAAGTGTCGTGGACTTCGTACTGCTAGGAAGCTCCGTAGTCACCGACGAGACCAGAAGTGGCATGATAAACAGTATAAGAAAGCTCATTTGGGCACAGCCCTAAAGGCCAACCCTTTTGGAGGTGCTTCTCATGCAAAAGGAATCGTGCTGGAAAAAGTAGGAGTTGAAGCCAAACAGCCAAATTCTGCCATTAGGAAGTGTGTAAGGGTCCAGCTGATCAAGAATGGCAAGAAAATCACAGCCTTTGTACCCAATGACGGTTGCTTGAACTTTATTGAGGAAAATGATGAAGTTCTGGTTGCTGGATTTGGTCGCAAAGGTCATGCTGTTGGTGATATTCCTGGAGTCCGCTTTAAGGTTGTCAAAGTAGCCAATGTTTCTCTTTTGGCCCTATACAAAGGCAAGAAGGAAAGACCAAGATCATAAATATTAATGGTGAAAACACTGTAGTAATAAATTTTCATATGCCAAAAAATGTTTGTATCTTACTGTCCCCTGTTCTCACCACGAAGATCATGTTCATTACCACCACCACCCCCCCTTATTTTTTTTATCCTAAACCAGCAAACGCAGGACCTGTACCAATTTTAGGAGACAATAAGACAGGGTTGTTTCAGGATTCTCTAGAGTTAATAACATTTGTAACCTGGCACAGTTTCCCTCATCCTGTGGAATAAGAAAATGGGATAGATCTGGAATAAATGTGCAGTATTGTAGTATTACTTTAAGAACTTTAAGGGAACTTCAAAAACTCACTGAAATTCTAGTGAGATACTTTCTTTTTTATTCTTGGTATTTTCCATATCGGGTGCAACACTTCAGTTACCAAATTTCATTGCACATAGATTATCTTAGGTACCCTTGGAAATGCACATTCTTGTATCCATCTTACAGGGGCCCAAGATGATAAATAGTAAACTCAAAATTGCTCCCCACTCTGTTTATTATTTAAAGGTGTCAGGATCTGTGTTGTAATGTGTCTACATTAATGTGTTTAGGAGAATACAGGCATTGGATCATTTAGTTGATGGAAGTATATGCCAGGCAAGGGAGATAAGGTATACGACAAGACTGATGTTTTCAGTATCTTCTCATGAGGTTGTCAGAGACCTTCATGTCTTCAAAGACTAGTCAGCAAATGAAGTGGTTTAGTGTAGAGACAAGATTGGTTGTGTTTTGATAATTTAAGCTAGGTATTGAGTACATGTGGATTTTGCTGTCCACAAATACTTGTTTCAGAGTTTTCATGGATACAGTGGCATGGTTGAAATGAAGCTGTGAGCCTTCTGCTTTAAATCTGATGTAAGAAACTCCTGTTAACAAATAGTAAGTATGGGTTAATTAGCCCTTTGATCAAAGCCTAGCTTTACATTGTTTAGGATCTTTGGAAAACAATTGGTTTGGTTGCCCACTTTCCGTAGGATCAAGAGCAGAACCTTTCACATGGCACAGAAGAACCCAGGTTGCGCTTCATACCTGCATATTCCAGCCTTAGCCTGCCATTTCTCTCCTTGGCACTTTGTGCTCCAGCAACACTGGTCTCAGTTGGTCATCCTCAAACTTGGGTTCCATATCCAGCCTCAGGACCTCTGTTCCTGTTACTATGGTTCCTTGCATGTCGCCTGCTCTTACTAAAGAGCTCGTGTGTTTTCCAGCACACTTCGGTTTATCTCTTGATGATGATGCTAGTCTCTCCCTCCGCAAGGGCGGAAAGGCTGCCTGTTGGTTTGTACCAGTGTTTCCTAACGTGTAGCTGCAGTCAGTATTTGGCTAAGCTGTTCCCAGGGGCTCAACAGATGCTTTCGGATGAGCCTTAACTGACCCAATCCTTTGTGATGCGGGAGAGATTGCTAGGCCTCGCTCACCTGGCCAGAACCAGGGAAAGAGGCCGCGGTTGCAGCGCGATTCCAGGGATGTGGCCTGGTTACCTGCCTTCTCTGATACGTCAAGACACCTTCAACAATGGCTTGCAGCTGTACCCTGTTGGCTGCACCCAGGACGCCCTTTTCACTGCTAAGCAGTCCTACCTGAGGCCCAGGGGCTGCCAGATTGACCCATAAATAATCTCCGGCGCCTCAGATCCAGAAGCTGCTGAGCCTGATCTTAGTGCCTTCTCCTTTCTCTGTGTGGCCCCCCAGCCCCTTTCCCCACTGCCTTGTGTCCAAGGCCCTTTCCTTCATGTATCCATGGAGGAGAGACAAAAATACACATCAATAAAATAAGATAGGGAATCCATAAATAGACATTCAGAAGTATGGCCAACGGATTTATCTTAAAACCAATGGAGGAAGAAGAGTTTCAATAAATGTTGTGGACTTCCATTTGTCAAAGACCAAAACAAAGGAACCCCAACCTTACATGTAATACAAACTTAACTCAAAATGGATCATATATCTAAATGTAAAATGGAAAGCTATAAAACTGAAAACAGACTATCTTTACAACCTAGGCGTAGGTATAGTTTTTAGACATTACACCAAAAGCACATGCCGTAAAAGAAAAAATAGATAAATTGGTGGATTTCATTAAAATTAAAAAACTTTTTCTCTCTGAAAAATCCTGTTAAGCTGGGCGCTGTGGTTCATGCCTGTAATCCCAGCACTTTGGGAGGCTGAGTTGGGAAGAAATTAATAGCTTGAGGCCAGGAGTTCAAGATCATCCTGGGCAGCAAAGTCATACACTCTTGAGGGAAGAGAGAGACCTTCTCATATTGTTTTATATTGTTTTATACTCAGTACCTGTTTTAAGAAAAAAACAAGGAAGTGAAATCAAAGACAGGCAGCCCGGCACCAGGCCTGAAACCAGCCCTGGGCCTGCCTGGCCTAAACCTAGTAGTTAAAAATCAACTTACGACTTAGAACCTGATGTTATCCGTAGATTCCAAGCATTGTATAAAAAAATTGTGAAACTCCCTGTTGTGTTCTGTACCAGTGCATGAAACCCCTGTCACATATCCCCTAGATTGCTCAATCAATCACGACCCTTTCATGTGAAATCTTTAGTGTTGTGAGCCCTTAAAAGGGACAGAAATTGTGCACTTGAGGAGCTCAGATTTTAAGGCTGTAGCTTGCCGATGCTCCCAGCTGAATAAAGCCCTTCCTTCTACAA	0.158011	11.1976	7.85135	8.17574	12.086	9.90511	9.71943	12.6598	6.29027	9.03326	15.422	13.9934	12.9332
TALONT000291187	ENSG00000114554	PLXNA1	TALONT000291187	coding	AGAGCATGCTGCGCACGGCCAGCAGCCCCGACAGCCTGCGCTCGCGCACGCCCATGATCACGCCCGACCTGGAGAGCGGCACCAAGCTGTGGCACCTGGTGAAGAACCACGACCACCTGGACCAGCGTGAGGGTGACCGCGGCAGCAAGATGGTCTCGGAGATCTACTTGACACGGCTACTGGCCACCAAGGGCACACTGCAGAAGTTTGTGGACGACCTGTTTGAGACCATCTTCAGCACGGCACACCGGGGCTCAGCCCTGCCGCTGGCCATCAAGTACATGTTCGACTTCCTGGATGAGCAGGCCGACAAGCACCAGATCCACGATGCTGACGTGCGCCACACCTGGAAGAGCAACTGCCTGCCCCTGCGCTTCTGGGTGAACGTGATCAAGAACCCACAGTTTGTGTTCGACATTCACAAGAACAGCATCACGGACGCCTGCTTGTCGGTGGTGGCCCAGACCTTCATGGACTCCTGCTCCACCTCTGAGCACAAGCTGGGCAAGGACTCACCCTCCAACAAGCTGCTCTACGCCAAGGACATCCCCAACTACAAGAGCTGGGTGGAGAGACATCGCCAAGATGCCAGCCATCAGCGACCAGGACATGAGTGCGTATCTGGCTGAGCAGTCCCGCCTGCACCTGAGCCAGTTCAACAGCATGAGCGCCTTGCACGAGATCTACTCCTACATCACCAAGTACAAGGATGAGATCCTGGCAGCCCTGGAGAAGGATGAGCAGGCGCGGCGGCAGCGGCTGCGGAGCAAGCTGGAGCAGGTGGTGGACACGATGGCCCTGAGCAGCTGAGCCCCAGCTGTGATCATCCAGCATGATGCAGCGTGAGGACAGCTGAGCAGGGACCGGGACAGCCCTCACCGCATGCGTGTGGAGTGTCCGGTGGTGCTCGGGCCGCCGCAGTGCAGCGACTGCCCGGCCCTCCCTCCCCTGCCTCACCCGGTCGGGTCCCGGCTCTTCCTGTGTGGAGGTGATGGTACCTGCCACACCACAGCTGCGCACACAGCTGCTTGCTCAGGGGCCGGGACAGCACTGGGTGCTCAGGCTGGCCAAGGACCTTCATTGCCTGGCAAGAGCTGCCCAGTGGCCTTCATGGGAGAAGGGCTGACCTCTGAGGGGCTGAGGGGTGAGGCCAGGGCCCTCCAGGGGGAGGGGTAGCCAGCTTGGGCTGTCCCCTTGAGACCAGGACAAGAGGCTGGGGGTGTCAGCATTCCCAGCTTTCCAAGCTGCCCCCAGGCGGCAGAGTCTGAGGGTCCCGGGGCCCGGTTGGCAGCTGGAGAAAGAGGCAAAAAGCCCGTAGCCGGGCAAGAGGAGCTCAAGTCGGTCTGGGCCCGTTGCCACCGACTCCCACCTCCAGCACCCATGCCCGCTGCACCGCTGCCATCCTCAGATTCACCGCGTGCTCTGCGCGGCCGAGGCCGGAGCACCACATCCACCTCGCCCCAGAGAGGCTCTGCTCCCTCCTATGGAGGGGCTGTGGGCCAGGCTGCTCAGACTCCTGGGTGGCTTCCAGACGGACCGGGCAGCCCCTCTCCGTCCTCAGGGCTGTGCCTCTGGGAGCCACTGGGCCAGGGGCCCCGGGTCGCAGAGAGCACGTTCCCGTTATTTATTCCCCTCCGCGTCCTACACAGGCTGCCCTGGCAGCTGTCTTCAAGGGTAGGCTGAGCTCCCCACCCTGGAGCCCCTGAGGGCGGCCCCTGAGCACTCCTCTCTCTCCACTCTCTCTGTCCCTGCCCCAGCGGCTTCCAGTGTGGCATCTCAGCAGTGTCCTGGCCCCTCCAGAGCAGTGGGACATCTGGGGACTGTTTTTGTGTTTAGGGGAAAAAATTCTGCTGCACTCTGCTTGGGCCTTGAGGTCTGTGGCAGGGCTCCTCTGGCCCGCAGTGGCCTGGATCTATCTGGGCCATGAGTGACGGGCAGTGACCAGAGGGACTGGAGGCCAGCGGTGTCCACCCTTGCCCTCAGCAAGAGAGAATGCATTCTTAAAAGAAAGCTGTACATGTATATATATGCATATATATATATGTGGCTCTAGCCTCAGGCTCCAGCCCCAGTGGGGTACTGTACAGTTAACTGAAGAAGAATTTTAAAGACGATTTGAACAAGAAAATGAAGGCAGTGGGAAAGCAATGCCAAATGGTTGTGGAGAAAGTGGCCGGAGCCTCCCTGGAGTGGAGCAGCCCTGAAGCCTGTGCCCCCCGACCTGCGGGCCGCTGTTTTGGTTTGACATGACAAGGAAAGGACTTCCTGCTGACCCTGAGAGCCTCTGGGGTGCCGCGGCACCACGGGGCATGCATGATTGTGCTAGCGTTTAGTCTGAGTTGATCTTTTTAAAACTGCAAGTGTTGAATACTAGAGGTTGTTAGACCCTTTTTTATGTTTTTTAATTAATCAGTCACTTGTAAAAGCAAACAAGCGGTCCATCCCCTTTTCAAGGTCACTTTTTTGATGGTACCGAAGATCCCATGGACATTAAGGGACAGCTAACTGTGGCCAGACTCAGCCCCATGTCCTTGGCCAGGCCCAAGGAGAGGACTCGGCCCCATGGGGTGTGCCAGTCTTGCAGTCCGCCCCAGCTGAGTAGCGTGAGCCAGATGACGCCACAGAGACCCGCCTCTTCCCTGAACGCGGGTCGGTGTGGAGTCAGTGACTGCTGACTCAGGGAGCTCCTTGGCCCCGTGGGCACTGTGCCAGGGCTGGGGCCTTCTGCTGCTGCCACACCCAGCTCAGGCCTGGGCCAGCCCCTGCCCCCAGCCCACTGAGGGGGTGGGCTTACTCCCTGGGCAGTCTTGGGGGCCAGAGCTGAGGCCAGTCCATATTACAGTGGCTGGGCTGTTTTTTTCAGTAGCCCCTAGCATTGGCTGGGATTCCTGTTCCTGGGTGCGCCTCCACCTCCCTTCTGATGTTTCCTGGCTATGGTGGGGTGGGAACCTCAGTTTCCCCCAAAGTCTTCCCTGGATGCTGGCTTCAGGTTGAAGTCCCTGGTTCTTCCAGTTCCTCACGGGTTAGGTAGGGGCTCCTGCATCACCTTCAGAATCCAGTTCCAACCCCCACTCTCCTTAGGCCTTGTGCTCTGCTCTGCCCTGCCAGGCTGCCCTTGTCCATGTGAGTAGCATGGGCGGGTGGTGGGGACGGCAGTGGTGATGAAGGGGGTGCACCACAGGCCTCATGAAGCAGTTCCCACATGGGCGTGTGGCTGGGGCGTGGCCACCACAGAGCACATGGCTGTGTCTAGGCGCAAGCACTTTAGCAGTATCTGTTTACATGCGCAAGGATCAAGCCGACTACCTGTGCTGTCTACTGGGACAGCAGTCTCCGAGCTACTCCGTACCTCCCTCTGCCAGGTCGTGGAGTTAGGCCCCAGTCCCTACTTGTCACTGGTTCCCACTGTGCTCCTAACTGTGCAGCACCTGGGAGCTCTGGCCTGGGGCTGGAGGCCCTGGTAGGAGCTGCAGTTGGAGGCCGTTCTGTGCCCAGCAGCGGTGAGCGGCTCCCATGGGCCCTGTGTCTGCAGGGAGCCAGGGCTGCGGCACATGTGCTGTGAAACTGGCACCCACCTGGCGTGCTGCTGCCGCCACTTGCTTCCTGCAGCACCTCCTACCCTGCTCCGTGTCCTCCCTCTCCCCGCGCCTGGCTCAGGAGTGCTGGAAAAGCTCACGCCTCGGCCTGGGAGCCTGGCCTCTTGATATACCTCGAGCTTCCCCTGTGCTCCCCAGCCCCAGGACCACTGGCCCCTTGGCCTGAGGGGCTGGGGGCCCCACGACCTGCAGCGTCGAGTCCGGGAGAGAGCCCGGAGCGGCGTGCCATCTCGGCTCGGCCTTGCTGAGAGCCTCCGCCCTGGCTTTCTCCCTGTCTGGATTCAGTGGCTCACGTTGGTGCTACACAGCTAGAATAGATATATTTAGAGAGAGAGATATTTTTAAGACAAAGCCCACAATTAGCTGTCCTTTAACACCGCAGAACCCCCTCCCAGAAGAAGAGCGATCCCTCGGACGGTCCGGGCGGGCACCCTCAGCCGGGCTCTTTGCAGAAGCAGCACCGCTGACTGTGGGCCCGGCCCTCAGATGTGTACATATACGGCTATTTCCTATTTTACTGTTCTTCAGATTTAGTACTTGTAAATAAACACACACATTAAGGAGAGATTAAACATTTTTGCTAAAA	0.156581	0	0.08258	0	0	0	0	0	0	0	0	0.172974	0
TALONT000291188	ENSG00000150961	SEC24D	TALONT000291188	coding	GCGGCTGGTCCAAGCCCGGCGCTGGGGGCGCGCAGCCGAGAAAGGGTTTGACGTGGCAGTTCCCAGCCCAGCTGCAACTCCGAGCACTTCTTTTGTAGAATTATCCTATGGAATGATATTTTCATAATGAGTCAACAAGGTTACGTGGCTACACCTCCGTATTCTCAGCCTCAGCCTGGAATAGGCCTTTCTCCACCTCATTATGGGCACTATGGGGATCCGTCGCACACAGCATCTCCAACAGGTATGATGAAGCCAGCAGGGCCTTTGGGGGCCACCGCCACTAGGGGAATGTTGCCTCCGGGTCCCCCACCTCCTGGACCCCATCAGTTTGGTCAGAATGGAGCTCATGCCACTGGTCACCCTCCCCAAAGATTTCCAGGCCCTCCACCTGTCAACAATGTGGCATCCTCACATGCACCATACCAACCCTCTGCACAATCTTCTTATCCAGGTCCTATATCCACTTCATCTGTCACCCAGCTGGGCAGCCAGCTCAGTGCTATGCAAATCAACAGCTATGGTTCAGGCATGGCTCCTCCAAGCCAGGGACCCCCTGGCCCTCTGTCAGCCACATCATTGCAGACTCCTCCACGACCTCCACAGCCTTCCATTTTGCAGCCTGGATCTCAAGTTCTTCCACCACCACCCACCACACTCAATGGTCCTGGTGCCTCACCTTTGCCTCTACCAATGTACAGACCAGATGGGCTCTCTGGGCCTCCTCCTCCAAATGCCCAGTACCAGCCCCCACCTCTTCCAGGCCAGACCTTGGGTGCTGGATATCCTCCGCAGCAGGCCAACTCTGGTCCCCAGATGGCAGGCGCACAACTGTCTTACCCAGGAGGCTTCCCTGGAGGTCCTGCACAGATGGCTGGTCCGCCACAGCCCCAGAAGAAGCTGGATCCTGACTCTATCCCTAGCCCAATCCAGGTGATTGAGAATGATAGAGCCAGCAGAGGAGGACAAGTTTATGCCACCAACACCAGAGGCCAGATCCCTCCCCTGGTCACTACAGATTGCATGATACAAGACCAAGGAAATGCCAGTCCTCGATTCATCCGTTGTACAACATACTGTTTTCCATGCACGTCAGATATGGCTAAGCAAGCTCAGATTCCATTAGCTGCTGTCATCAAGCCCTTTGCCACCATTCCTTCAAATGAGAGTCCCCTTTACTTGGTAAATCACGGCGAGAGTGGACCAGTCAGATGCAACAGGTGCAAGGCCTACATGTGCCCATTTATGCAGTTCATCGAAGGAGGAAGGAGATATCAGTGTGGATTTTGCAACTGTGTGAATGATGTTCCACCATTCTATTTCCAACATCTGGACCACATTGGAAGAAGACTGGACCACTATGAGAAACCAGAGTTATCTCTAGGATCTTATGAATATGTTGCCACTTTGGATTATTGCAGAAAGAGTAAGCCTCCCAACCCACCAGCCTTTATCTTCATGATTGATGTTTCATATAGTAACATAAAGAATGGACTTGTCAAGCTCATATGTGAAGAACTGAAGACCATGCTGGAAAAAATTCCAAAGGAAGAGCAAGAAGAGACGTCTGCAATTCGAGTGGGTTTTATCACATATAACAAAGTTCTCCATTTCTTTAATGTGAAGAGTAATCTGGCCCAGCCTCAGATGATGGTGGTGACTGATGTTGGAGAAGTCTTTGTTCCTTTGTTGGATGGTTTCCTTGTCAACTATCAAGAATCCCAATCTGTGATTCATAATTTGTTGGACCAGATTCCAGACATGTTTGCAGACTCTAATGAAAATGAGACTGTCTTTGCTCCTGTCATCCAGGCTGGCATGGAAGCACTAAAGGCAGCAGACTGTCCTGGGAAGCTGTTCATCTTCCATTCTTCCTTGCCAACTGCTGAAGCACCAGGGAAGCTCAAAAACAGAGATGACAAAAAACTGGTTAATACAGACAAAGAGAAGATACTTTTCCAGCCCCAAACAAATGTCTATGACTCATTGGCCAAGGACTGCGTGGCTCACGGCTGCTCTGTGACACTCTTCCTCTTTCCTAGTCAGTATGTGGACGTGGCCTCGCTGGGGCTGGTTCCTCAGCTCACTGGAGGAACCCTTTACAAATACAACAATTTCCAGATGCACTTGGATAGACAACAATTTTTGAACGACCTCAGAAATGATATTGAAAAGAAAATAGGCTTTGATGCTATTATGAGGGTTCGTACCAGCACAGGTTTCAGAGCCACTGATTTCTTTGGTGGAATCTTGATGAACAACACCACCGATGTAGAAATGGCTGCCATCGATTGTGACAAGGCAGTGACCGTGGAGTTCAAGCACGATGACAAACTCAGTGAAGACAGTGGAGCCTTAATCCAGTGTGCTGTGCTTTACACGACAATCAGTGGTCAAAGAAGACTTCGGATTCACAATCTTGGCTTAAACTGCAGCTCTCAGCTAGCTGATCTTTATAAGAGCTGTGAGACAGATGCTCTTATCAACTTCTTTGCCAAGTCAGCTTTTAAAGCAGTTCTCCACCAGCCTTTGAAGGTCATCCGGGAAATTCTAGTTAATCAGACTGCCCATATGTTGGCATGTTACCGGAAGAATTGTGCAAGTCCTTCTGCAGCAAGCCAGCTTATTCTACCAGATTCCATGAAAGTATTGCCAGTGTACATGAATTGCTTGTTGAAAAACTGTGTACTACTCAGCAGACCAGAGATCTCAACTGATGAACGAGCATACCAGAGACAGCTGGTCATGACCATGGGTGTGGCTGACTCTCAGCTTTTCTTCTACCCACAACTTCTGCCCATACACACGTTAGATGTCAAGAGTACAATGTTACCTGCTGCCGTTCGTTGCTCTGAGTCCCGTCTTTCAGAAGAAGGAATATTCTTACTGGCTAATGGTCTACACATGTTCCTGTGGTTGGGAGTAAGCAGCCCACCAGAACTGATCCAAGGAATATTTAATGTGCCATCTTTTGCACATATCAACACAGATATGACATTGCTGCCTGAAGTGGGAAACCCATACTCTCAACAACTCAGAATGATAATGGGTATTATCCAACAAAAGAGGCCATATTCAATGAAGCTCACAATTGTAAAGCAGCGAGAACAACCAGAAATGGTTTTCCGACAGTTCCTGGTAGAAGACAAAGGACTTTACGGAGGCTCTTCTTATGTGGATTTCCTTTGTTGTGTTCACAAGGAGATCTGTCAGCTGCTTAATTAATTGAAACTTCTCTGTCATTGATGTTGCATTTCCAAGGAGATAATCTCCTTCTTGGTGCCTAATTTTCTAGATGATAATAGGCTAGTTTTGATTTCTTGCTCATTTTCAGAATAACTTTCCAGGAAGAGATGGCATTTAGAACTTCAGCTTTGGTGCTCAGGTATAAAGCCAATTAAGGTACAATTGTACCATAAAGGGAACAATCTGTTTCTGATTGCACAGTTTCTAATTTTTAAAACTGATGTGGTTTGCATTTCATAAAAGGCAAAGTTTACAGAACCATAAACATTCTCAATTTTCTTTATGCTAGACATATAAATTATTTTTCAAACTGTATAGATTTGGGGTAAAAAGTTGTCTCAGTTCCTCTCCCAATTGCAATGAGAAAAAAAAGCTTAATTTTTACATTATACTTAATTTTCTAAAACCATGTAACTCCATTGAACACATTTTTCAACTTAAGGTCTGCATAGCAGACTTTTAATAACCTTGGGATTTATCTGGTAGAACAATATGTGTTCTACATTTTTTTCATAATTATATATTGTGTATGTTAAAACTATTTTCCAGTTGTTTTGTCTGTAAAACTGTCTTTATCAATATGCTTAATGGTTCTTTGTACAATTTTGAAAGTTTCTACCTGTATATAATGGATGTTAACCAGTATCAATAAATCACTTCGTATAATCTTA	0.568282	0	0	0	0	0	0	0	0	0	0	0	0.167814
TALONT000291189	ENSG00000197217	ENTPD4	TALONT000291189	coding	AGGAAAGGAGCGCGGCCTCCAGGAAGCCGGCTGGCCGTGATGCTGCCCACTGGTGGTCCCCCGCTCCCGGGGTCCCCGGCCGGCCAAGCAGGAGGGCTCTAACTCCGTGAGGACCCCAGCATTATTTCTATAATTGTTTGTGAGAAGGACTGAATCCCAGAGCATTGCCTTGTTGCTGACCTTTCAGTATGGGGAGGATTGGCATCTCCTGTCTTTTTCCTGCTTCTTGGCATTTTAGCATATCTCCAGTAGGGTGTCCTCGAATTCTGAATACCAATTTACGCCAAATTATGGTCATTAGTGTCCTGGCTGCTGCTGTTTCACTTTTATATTTTTCTGTTGTCATAATCCGAAATAAGTATGGGCGACTAACCAGAGACAAGAAATTTCAAAGGTACCTGGCACGAGTTACCGACATTGAAGCTACAGACACCAATAACCCCAATGTGAACTATGGGATCGTGGTGGACTGTGGTAGCAGTGGGTCTCGAGTATTTGTTTACTGCTGGCCAAGGCATAATGGCAATCCACATGATCTGTTGGATATCAGGCAAATGAGGGATAAAAACCGAAAGCCAGTGGTCATGAAGATAAAACCGGGCATTTCAGAATTTGCTACCTCTCCAGAGAAAGTCAGTGATTACATTTCTCCACTTTTGAACTTTGCTGCAGAGCATGTGCCACGGGCAAAACACAAAGAGACACCTCTCTACATTCTCTGCACGGCTGGAATGAGAATCCTCCCCGAAAGCCAGCAGAAAGCTATTCTGGAAGACCTTCTGACCGATATCCCCGTGCACTTTGACTTTCTGTTTTCTGACTCTCATGCAGAAGTAATTTCTGGGAAACAAGAAGGTGTGTATGCTTGGATTGGCATTAATTTTGTCCTTGGACGATTTGAGCATATTGAAGATGATGATGAGGCCGTTGTGGAAGTTAACATTCCTGGAAGTGAAAGCAGCGAAGCCATTGTCCGTAAAAGGACAGCGGGCATTCTCGACATGGGCGGCGTGTCGACTCAGATAGCGTACGAAGTCCCCAAAACTGAAGAAGTAGCTAAAAACTTGTTAGCTGAATTTAACTTGGGATGTGATGTTCACCAAACTGAGCATGTGTATCGAGTCTATGTGGCCACGTTTCTTGGGTTTGGTGGCAATGCTGCTCGACAGAGATACGAAGACAGAATATTTGCCAACACCATTCAAAAGAACAGGCTCCTGGGTAAACAGACTGGTCTGACTCCTGATATGCCGTACTTGGACCCCTGCCTACCCCTAGACATTAAAGATGAAATCCAGCAAAATGGACAAACCATATACCTACGAGGGACTGGAGACTTTGACCTGTGTCGAGAGACTATCCAGCCTTTCATGAATAAAACAAACGAGACCCAGACTTCCCTCAATGGGGTCTACCAGCCCCCAATTCACTTCCAGAACAGTGAATTCTATGGCTTCTCCGAATTCTACTACTGCACCGAGGATGTGTTACGAATGGGGGGAGACTACAATGCTGCTAAATTTACTAAAGCTGCAAAGGATTATTGTGCAACAAAGTGGTCCATTTTGCGGGAACGCTTTGACCGAGGACTGTACGCCTCTCATGCTGACCTCCACAGGCTTAAGTGAACTGCTCCATGTTGTGGGACCAGGGATGTGAAGCAAGTACATCAACCTTGAAACGCGCGCAGTTGGTTTGGGAGAGCCGGCCTGAGGAAGCCCCTGCCCCAAGGCTGCCCACAGAGGGTATCAGTGCTTCAAATCGGCCTGGATGTTTGAGGTGTTTCATAGGGGCTTTTCGTTTCCTGTCAACTATAAAAGCTTAAAGACTGCCTTGCAAGTTTACGACAAGGAGGTTCAGTGGACCCTTGGAGCCATCCTCTACAGGACCCGCTTTCTACCATTAAGAGACATCCAGCAGGAGGCCTTCCGAGCCAGTCACACCCACTGGCGGGGCGTTTCCTTTGTCTACAACCACTACCTGTTCTCTGGCTGCTTCCTGGTGGTGCTGCTGGCCATCCTGCTGTACCTGCTGCGGCTGCGGCGCATCCACAGGCGCACTCCCCGGAGCAGCTCGGCCGCCGCCCTCTGGATGGAGGAGGGCCTTCCCGCCCAGAATGCCCCGGGGACCTTGTGATCCAGCTCACAGCTCCACGAAGACTCAAAAGGAAAAGCCATTTTTGCCTCAGGGTTTCTCCTCTTTATTTTCCTGTGGTTTTGTTTTTTCTTTCCCTTTTTTGTTCCTCCAAACAAAAACAAAATGCAGGCCGAGCGCGGTGGCTCACGCCTGTAATCCCAGCACTTTGGGAGGCCGAGGCGGGCGGATCATGAGGTCAGGAGATCGAGACCATCCTGGCTAACACGGTGAAACCCCGTCTCTACTAAAAATACAAAAAATTAGCTGGGTGTGGTGGCGGGCGCCCGTAGTCCCAGCTACTCAGGAGGCTGAGGCAGGAGAATGGCATGAACCTGGGAGGCAGAGCTTGCAGTGAGCCGAGATCACACCACTGCACTCCAGCCTGGGCGACAGAGTGAGACTCCGTCTCAAAAAAAAAAAATGCATTGTTTATAAGCCCTGCTGTCTAGAAGTATTGCGTTTAGCCATTTTGAGTACAGCATTAAATTGAGGAGTGGGGAAGAGGGAAATTCACTTGATTTTTGCTGCACAGGATATCTGCCAAAAATAAATGAGATTTCTGGGGTTTCTCTAAGGAATGTTAAATTTAAACACATGCACTTTGATACTGGAGGGAGGTGGAAAGATGCATTCTGTCAGTGGAGAGGGGACTGAATAGTGATGCTTTCATAGAACCAAAAAACTTACTGCCTGAAATGATAATCCTCTTTTTTCTCTATCTTGAAAGCTCTAACCTGAAGAGGGTGATTTTTTTTTTTATTTATTGTTCAGGTCTGTTACTGTATATGTTTTCTTTGCAAATTTAAATTTTTTAAACCATTTATATCCAAAACAGAGAAACATGGGCACCAGGAGATAACCATTTATAAAAGTGATAGTGAACTATCGACTACAGCTTTGTGCGAGTGTGTGAAAAATCCCAAGAAACCAGCGTGAGGGGAGGCAATGCTGGTTCTTTAAAAACACACACTTCAGAATTTACTGGTACATTTTATTTAGAAAAATCCTCGTTACTGTTATCTTTTCCTGACCGCAGGTAATTACGCTCCTTATTCCATATTTCAGTGGCATTAGAACACTGTGGTTTTGAAAGAATTGGAAATTCCTAGTTTCACCAGTTTCGGTTTTATTGGAACTAGAGCACATGCCCACTTCTTGCTCAGTATTCCTCAGTGTTTCTGCTTAATCGTGCCTCAGTTTCTTCCAGCTTCCAATTGGTGTTTCCCCCACCCCCCTTAATTAAAAGTCATCTCAGCTTTTAATCGTACTGGGAGACCCCATGCACAGCCTGCCGAGTCCTCTTCCTAACCGCATTGACTGAGGCTGTTGCTGGCAGCACCACTGTAAATCCAGAAGGGAAGAGTCTGCATCCAATACAGGAAATAAATTCACATTTTGAAGGAAAAAATTCGACAATTTAAGCCAAAATCTAAAAAGGACAATTGGATTGGCATATGTGAGATTGGTGTTTTTTCACCTATTTATTTAGTTGAGAAGTTTGGGGAATTCTCGTACAGTTTTTTTAGGTGGAGTTTGTTTTGTGCGAGTGTCTGTGTGTGCTGTTCCCTAACTCCAGAACAGTTAAATTCCTGTAGTTGGTAGCAGATTAGTACCCAGAAGTGGGGTTGTTGCTATAACAGATAACTGAGGATATTATAAAAGTGGCTTTGGAACTAGGTACTGGGCAGAGGCTGGGAGAGTTTGGAGAAACAGGAGAGAAAAGGCCTGTATTGCCATGAACTGAGCATTAGGGGCAGTTCTGCTGAGGGATCAGAAGAGAAGACCAAGGGAATTCTGTCCCAGTTGTGGCTCAAACTGCCTCAGGTGCAGCTTAACCTGCGTCTCTGGAAGGTAAAATGCATCTGATCCTTGAGGCAAGAGCTGTGGGGGCATGGCTCCCTCACCTGGATTTCAAAGCGTGTTACCAGCAGCCTGGGGACCCAGGCTCTGCCTCTGGATTTACCTGCATCGTATTTGCGCTTCGTGGTCAAAGTTGTTAAGAAAGGGGTGAGCTTCTGGCTACCTAATAAGTTGGTCTTGGCCACCTGCCTGCGACACTTCCTGGAGGAGCCATGGATTATTGGTGGAGGCTGCAGGGAGCTGGCGATGGAGCCACTGGTGTCAGCAGCAGAGAGGGAAGAAAGGAAAGGAAGGGGCCACAAATGGTTGAAGTGGGCAGGTGGGCACCCAGGGAGTTAGGGGACCCCGCCTTCCAGCTCTGGGCATAGAAGAGTTAGTCACATACCTGAGGATCCTGAAACAAGGGCTGAGAAAACCTCATTGCTCCAGCTGAGAGGTAGTAGTGGATTTGCCATTTTTAAACAGTTGCCTAAGAAAAAACGTTGAAGAATATGCAGCAGACACTATATGTGGCCTGTAAAGCCTAGAATATTTACTAAAATATTTACAGAAAAAGTTTGCTGGTCCTTGTGAGAACAATGCAGTTCAAAAAAGGATACAGACAGAAGCATCCTCTTAAATCAGGAATGTAGTTTCCATTTGTGGGCACGAAAAGATGGACAAGAGAAGTAACCAAACTTCAATCTTAAAATATTTGTTGCACCAGAATTTCACTTCGGATTTTTCCGTCTAGATTATTTTCAAGATGAGTTTTGAAACAAACCAAGAAACCTGCCCCTCACCCAAAATTGTTTAAAAAGAGACCACTCAAGGGAGTTCATTATGCCGTATGGAGATGTCTGCAGTCGCAGCAAATCACATTCCAGAGAAGGTCTCGCGTAGGTGAAGACAGCCAGGTGCTTTCTCTAAGAGATACAGGGTGGGTGAGAGACAAGCCAGGGAGGATCTTAATTCAAGAGAAGAATTCATACCAAGAGCTGACCAAGAAGGCAGTAAATTCTGTGTACTTGTAGCAGAAGAAATTGGACTAGGAACTTGCCCAAAGCTTTATCAAAGAAAAGCATTGTGTTCAATCTTGGTAGAAACATGCCAGCAATAAGTGCTTATGTTCCATAGCCATATCATGGGCTTCTCACTTTTAAACCTCCTCCAGGGGATGTTCTCAGACATTTCACAATCCCTCTGGGGACATTACAGTAGAAGAGAAACACATGGAACTGTACCAGTGCTTTTTGCCCATGTTCATCCTAAGCTCCGGCTTTAGGCAGTGCTTTCTGACCTGGGCGGAGTGAAGACGCTGCTGGTGGCTGAGGCCAGTAACATGGGGCCCCTGCCCAGCCACCCTGAAGGCTGGGTAGGTCCCTCTTTTCACCACCAGTTTTCCACATCTGTGTACTCTAGATTAACAAACTCTGGATAAACAGATATTTACATTTTAAACTCAGGCCTACACAGAGTAGTTTTCCTTATAAGGAGCATGTATCACTTAGCAAGAAACTAAAAATGGCAAATGAGTTTTTCATCCTTTAAGAAAAAAATCAGCTTTAGAATTCTCTGCGGTCAGTTGTGTGCAATGCAACAAAACTACCTTTCAGTAAATTACTTAGTTATTTATTTCAGTGTTTTGTTTCTTTTGATACTAAGTTTCCCTTTCAATAATGAATGATGTGACCAACCAAGGAGAATTTGTTTGTTCTGTACTAAAATTATATTTTACAGTTAGGAATTATAAAAAGCAAGGGAGCATCTTTAAATGTTTTTTGTTTAAGCGATGTCTTCCATCCAAAGTAAGAATAATACTCTCGGAAGGTCCTTTTGGTGTCATGTCACTTGCTGTATGTGGCAGCCTTACAGTGCCACACTTGGGTACTGAAAAATCAATAAAACGAAAGTTCATCATCCCA	0.278003	0	0	0	0	0	0	0	0	0	0	0	0
TALONT000291190	ENSG00000112200	ZNF451	TALONT000291190	coding	AGTTCATTGTCGAAATGCTGGACCTGTAGCTGTAGCTGAGAAGAGCATTACCCAGGTTGCAGAGAAATTCATATTAAGAGGTTATTGTCCAGATTGCAATCAAGTCTTTGTGGATGAAACCAGCACCCAAAATCATAAGCAGAATTCAGGACACAAAGTCCGAGTCATTAACTCAGTGGAAGAATCAGTCTTACTCTATTGCCACAGCAGCGAAGGGAACAAGGATCCTTCTTCTGACTTGCATTTATTGTTGGATCAATCAAAATTTTCATCACTTAAAAGAACCATGTCTATTAAAGAATCTAGCTCACTGGAGTGCATTGCCATTCCAAAAAAGAAGATGAATTTAAAAGATAAAAGCCATGAAGGTGTTGCTTGTGTCCAGAAAGAAAAATCAGTAGTTAAAACCTGGTTCTGTGAATGCAATCAGCGATTCCCAAGTGAAGATGCAGTAGAAAAGCATGTTTTCTCAGCAAACACAATGGGTTATAAATGTGTGGTCTGTGGAAAGGTATGTGATGATTCAGGGGTCATTCGTTTACACATGAGCCGGATTCACGGAGGGGCACATTTAAATAACTTTCTTTTCTGGTGTCGGACATGCAAAAAGGAGTTAACAAGGAAAGATACTATCATGGCACATGTGACTGAATTTCATAATGGACACAGATATTTTTATGAGATGGATGAGGTAGAAGGTGAAACTTTGCCATCATCCTCTACAACATTGGATAATTTGACTGCTAACAAGCCTTCATCAGCTATTACTGTTATTGATCATTCCCCGGCAAATAGTTCTCCGAGGGGTAAATGGCAATGCCGGATTTGTGAAGATATGTTTGATTCCCAGGAATATGTAAAACAGCACTGCATGTCTTTGGCAAGCCACAAGTTTCATAGATACAGCTGTGCTCACTGCAGAAAGCCTTTTCATAAGATAGAAACATTGTACCGACATTGCCAAGATGAGCATGACAATGAGATAAAGATTAAATACTTCTGTGGGCTTTGTGATCTTATCTTTAATGTGGAAGAAGCATTTCTGAGTCATTATGAGGAGCACCACAGCATAGATTATGTATTTGTGTCAGAAAAAACTGAAACTTCAATTAAAACCGAAGATGATTTTCCAGTAATAGAGACCAGTAACCAGTTAACTTGTGGTTGCCGTGAGAGTTACATCTGTAAAGTCAACAGAAAAGAAGATTATAGCAGATGTCTCCAAATCATGCTGGATAAAGGAAAACTGTGGTTTCGCTGCAGTTTATGTTCGGCAACAGCACAGAATTTAACCGACATGAACACTCATATCCATCAAGTGCACAAAGAAAAGAGTGATGAGGAGGAGCAGCAGTATGTAATCAAGTGTGGCACCTGCACCAAAGCATTTCATGATCCTGAGAGTGCACAGCAGCATTTCCATAGAAAACATTGCTTCTTACAGAAACCCAGTGTGGCTCATTTTGGATCTGAAAAATCAAACCTGTACAAGTTTACTGCTAGTGCCTCACATACAGAGAGAAAACTGAAACAGGCAATAAACTATTCAAAAAGTTTAGACATGGAGAAAGGAGTTGAGAATGACCTAAGCTATCAGAATATAGAGGAAGAAATTGTTGAGCTTCCAGATTTGGATTACCTGCGAACCATGACTCATATAGTCTTTGTAGATTTTGATAACTGGTCAAACTTTTTTGGTCATCTACCAGGGCATCTAAACCAAGGAACATTTATTTGGGGCTTTCAAGGAGGAAACACCAATTGGAAGCCTCCGCTCAACTGTAAGATTTATAACTACCTGAACAGGATTGGATGCTTCTTCCTTCATCCTCGCTGTAGTAAAAGAAAAGATGCTGCTGATTTTGCCATATGTATGCATGCTGGCCGTCTAGATGAACAACTACCCAAGCAAATTCCTTTCACCATCCTCTCAGGAGATCAAGGTTTTCTGGAGCTAGAGAATCAATTTAAGAAGACTCAGAGGCCAGCTCATATACTAAACCCTCACCACTTAGAGGGAGATATGATGTGTGCCTTGTTAAATAGCATATCTGATACCACCAAAGAATGTGACAGTGATGATAACATGGGTGCCAAAAATACTTCAATAGGAGAAGAATTTATATCCACAGAAGATGTGGAATTAGAAGAAGCTATTAGAAGAAGTCTTGAGGAAATGTAATTAAAGATATTACCACACAACATCAAGTGGCCTTGAAGAGACTGAGATAACGAATTCTTGAGTTTGTTTTCTAAAGGAGACCAGAAATCCACTATTACAAATGTATTTGAAAACATGTTTTTGCTTTCATATGTTCAAAATCTGATCTTTGTTTTGTATTTTTGTGCTAATGTGCAAACATGTACAGAAGAAATAGAATACATGTTCATGCAAATATAAATTATGTATTCTAATATAGGTGTAACAGTTTCCCAGTTAACTTTGAATTTATATATTTAGATTTAAAGGATTAAAAAAAAGGAAAGCTCTTGACAGTTGTTTCCCAAATAGCATTAGTTCTTTAATTTTATTTGTACTGTACAAATGATGCTAGTTTATTTTTTTAGCAGTGAAAATGAATATAAAAAAGGTGACATAGGTCAAGTTTTCCATAAATTCTACTTCTCATGTGGCACTATTATATAATACCTTTGAGATCTTTGTTTATGTTTATTAGAAGAGGGTAATGGAAACTGATCATGGAAACATTTAAAATTTTATCAGCAATGTTCTTTGTGGGTGCCATGCATATGTAAATTATTGCTTTAATTAGAGCAGCACATTGCTAAAATAAAAAATACACCTTAATTTTTAAGAAATAATTTAAATGAAACAATTTCCATTCCTTTTACCTGCTTAGACTTTTATGTGACTTGTATGGTCTCCTGGTTAAAGGGAATGGTGTCAGAATATTTGCATAAAATTATTTTTCATAACAGTCCTTTTTTATATATTGGTGTAAACATAATATTCTTCAAGAAATAATGTTGAAAGCCTACTCAGGAATAATCTTCCTTAACTCTTTAAATTTTTATTTCATGTGAAGTGTTTTCAGTTTAGTTATTCACTGAATTGTCAGTTTCCTTCATTTGGTATTACATATTTAATTCTTAAATATTGAGGCCCCATTGTGAGTAATAAAAAATACGACATAAGTAGAAGACTAAGAAGGGCTTGTCATATTATCTTTGTGTATATGCTTCATGTTATTTAACCAGAAATGTCTTATCTCTAAAAATTTTTAGTAGTAATTATTTACCAAACTTAAAAACATTTCTATAAATATAAAGCTTTTCTTTATATTTAAGACAAAATATAAAGGCTAGAATTTGGTTCCTTCTCTGTAACACTAAATATTTTAGTGTGAAATTGAATTTTTTTATTACTATAGTCTTTTCAATCTATAATTTGTGTTTTTAATTTCTTGATATGTCACTTCTGTTCCTCCCTGCTTGCATTTTTTAAAAACTAGACATTGTGGCTTGAGAATTTATCAATCATCTTTCCGAAATGACCACATTGTGCTTTTAGTTTGTATGTTTAAGTGGTCAAGCAAGGCTCTAGGAGGTAGTCACTGAGCTGGACCTTAAACACATCTGCAGGAGCTCACAAAATGGGAGCAAAAGAGGCATTCCAGAAAGAAGAGTAGTTAAGCAGATGTGGGGGCAGGGCAAGAGGAGACAGCACCTTGTTGCCAGAGATTCTACACAAAGGTGTGATGGACACTGATGCTCTATTAAGAAGCTTTTGTGGTGTGTGTGGTAGAGAATAATTAAGGCTTCTGATAAGACAGGAAAGGGATATTTCATCATGACTGTTAAGAAAAGGTAACTGGGTTGTTTAATGTTTTAATTGATAATTGTCACTGATCGTATTTCTACTTGTTAAATAATTAAAAATCATCTTAAAATTC	0.469844	0	0	0	0	0	0	0	0	0	0	0	0
TALONT000291191	ENSG00000163006	CCDC138	TALONT000291191	coding	GGTACGGTTGCTGTGTGCTATGGAGCCGAGGGTCGTCAAGCCACCGGGGCAGGATTTAGTAGTGGAGAGTCTCAAAAGCCGCTACGGACTCGGGGGCAGCTGCCCCGACGAGTATGATTTTTCAAATTTTTATCAGTCTAAGTATAAGAGAAGAACTCTAACCTCCCCAGGTGATTTGGATATCTACTCTGGAGATAAAGTTGGTTCATCGTTAAAATATTCTGATGAAAGCAAGCATTGTAGAACACCATTGGGCAGCTTATTCAAGCACGTAAATGTGAATTGCCTAGATGATGAACTGGATTCTTTCCATGATTTGAAGAAACAGGAAACAGAAGAAGAGTTAATTGAAAATGATTATAGAGTTAGTACCTCGAAAATAACCAAGCAGTCTTTTAAAGAAATAGAAAAAGTTGCCTTGCCAACTAATACGACCTCATCGAGACCTCGGACTGAGTGTTGTAGTGATGCAGGTGACTCTCCTTTGAAACCTGTCAGCTGTCCAAAATCTAAAGCATCAGACAAGCGGAGTTTACTTCCACATCAGATCAGTCAGATATATGACGAATTATTTCAGATACATCTGAAATTGCAGTGTGAAACTGCAGCACAACAGAAATTTGCTGAAGAACTTCAAAAGCGAGAACGTTTTTTACTTGAAAGAGAACAACTGCTTTTCAGACATGAAAATGCCTTGAGTAAAATTAAAGGTGTTGAAGAAGAGGTTCTTACAAGATTTCAAATTATAAAAGAGCATGATGCAGAAGTTGAACACTTAACCGAAGTTCTTAAGGAAAAGAATAAAGAAACCAAGAGACTGAGGTCCTCTTTTGATGCATTGAAAGAATTGAATGATACCTTAAAAAAACAGTTAAATGAAGCAAGTGAAGAAAACAGGAAGATAGACATTCAGGCTAAAAGAGTTCAAGCTCGTTTAGATAATTTACAGAGGAAGTACGAGTTTATGACAATACAGAGATTGAAAGGAAGTTCCCATGCTGTTCATGAAATGAAAAGTTTAAAACAAGAAAAAGCACCAGTTTCAAAAACTTACAAGGTACCACTTAATGGGCAAGTTTATGAACTTTTAACTGTCTTCATGGACTGGATTTCGGATCATCATCTTAGCAAAGTGAAACATGAAGAATCTGGAATGGATGGTAAAAAACCACAACTCAAATTTGCTTCCCAGAGAAATGATATTCAGGAGAAGTGTGTAAAGCTTTTGCCTCTAATGACAGAGCAGCTACAGTGGATGCCATTTGTGAATATCAAACTTCACGAGCCTTTTGTAAAATTTATATATTGGTCCCTAAGGCAGCTAGATGCTGGAGCACAGCACTCGACTATGACATCAACATTGAGGAGATTGGGTGAAGACATTTTTAAAGGAGTGGTAACTAAAGGAATTCAGGATAATTCTCCACAGCATTCTGTGGAGAATAAACCAAAGACAGCTGCTTTCTTTAAGAGCTCCAATTTGCCATTGAGATTTTTATCAACCTTAATTGTTCTCAAAACAGTCACTCAAGGTAAGCTTTCAATTGTACTTATGGTTAATTTTGAGAAACAATAGAGAATATCATATATTAAAGCAATTCTTTTATCAAATATGTTGTACATTTTCAGAATGAGGTTTTGAATTGTTTTATAATGGTTACACATTATAAAAAGCTACTTTTATTTGCTGAATTTGAGAAATTGAAGTCTTTAGTTGGATTCTTGCCTCCTCCCAAGAGGCCTTTGATTGTCTTAGGTCATATTCCCATAACAACCTTTGCCTACATCTATTTGTATTTGTCACATCAAATTGAAATTGCTAGTTAATTATTTTCCACTAGCGAATGTGTTGGTAAACTAGTCCATGGGCAAAATCTGGCCTACCACCTGTTTTGTAAATGAAGTTTTCTCCCACAACCATGCTCATTTGTTGTATATTGTCTATGACTCTTTGCCCTACAGTGACAGAGTTGAGTAGTTGGCAGCAGAGACTGTATGGCCCCCCAAAGCCTATAATACTGTCATCTGGCCCTTTACAGAAAATGTTTTTCAGTGCTTGCACTAGCTTGTAAGTTTCCCAAAGAAAAAACTTGTTTATAATGACCCTGCACCTAGTGTAGTGCTTCATATATAATAGTGAATAAGGAAATGGATGAATTAGAAATCCTTCAAAGTTGGCCCTAATTAATATGTGTTTAATATTTAGCTATAACAGGTTATATTATTAAATGTGATAATTTTTGTTAAAGTGAGTTATGCCAGTGTAGTCAGGCAATAAATATACCATCTTTCTGTCTTCCCTGTTTGTTAAATTTTTTGTTAAGCTCAGATTGTTGTTTTTATTAATGGGCAATGACAGTCATTTAATTTGACTTCTTTCTTTGAAGTATGTTTCATTTAGTTACTCCCGATGGTATGGAATTGATGAAAAAGTAAAAAACCATATAACTGCCTTCTT	0.583333	0	0.120971	0.054846	0.11032	0.121931	0	0.064482	0.069198	0	0.443727	0.177032	0.170049
TALONT000291192	ENSG00000180616	SSTR2	TALONT000291192	coding	AGTCCCAGCGGCGCAGCCACCCATGCGCGCGCGCTCGCAAGACCACCAGCGCCCAGAGCCCCAGTCTGAGGCTTGGCGCCGGGGGTCTGCGGGCGAGGGGAGCTCTCTACGTGCGAGGGGCTAGCGGGAGCCGGCACAAGAGGGTCGAGGAGCCAGGAACCCCAAACGTCCGGCGCCAGGCGCTAGCCAAGCTGCTGCGCGCCCCGGCGCCCAGCTGGCTCGGGGACAGCCGCTGGGTGTCGGAGACCGGAGCTAGCGGATTGCAGCGGAAAAGCAAAGATGTCACACTGGATCCTTGGCCTCCAGGGTCCATTAAGGTGAGAATAAGATCTCTGGGCTGGCTGGAACTAGCCTAAGACTGAAAAGCAGCCATGGACATGGCGGATGAGCCACTCAATGGAAGCCACACATGGCTATCCATTCCATTTGACCTCAATGGCTCTGTGGTGTCAACCAACACCTCAAACCAGACAGAGCCGTACTATGACCTGACAAGCAATGCAGTCCTCACATTCATCTATTTTGTGGTCTGCATCATTGGGTTGTGTGGCAACACACTTGTCATTTATGTCATCCTCCGCTATGCCAAGATGAAGACCATCACCAACATTTACATCCTCAACCTGGCCATCGCAGATGAGCTCTTCATGCTGGGTCTGCCTTTCTTGGCTATGCAGGTGGCTCTGGTCCACTGGCCCTTTGGCAAGGCCATTTGCCGGGTGGTCATGACTGTGGATGGCATCAATCAGTTCACCAGCATCTTCTGCCTGACAGTCATGAGCATCGACCGATACCTGGCTGTGGTCCACCCCATCAAGTCGGCCAAGTGGAGGAGACCCCGGACGGCCAAGATGATCACCATGGCTGTGTGGGGAGTCTCTCTGCTGGTCATCTTGCCCATCATGATATATGCTGGGCTCCGGAGCAACCAGTGGGGGAGAAGCAGCTGCACCATCAACTGGCCAGGTGAATCTGGGGCTTGGTACACAGGGTTCATCATCTACACTTTCATTCTGGGGTTCCTGGTACCCCTCACCATCATCTGTCTTTGCTACCTGTTCATTATCATCAAGGTGAAGTCCTCTGGAATCCGAGTGGGCTCCTCTAAGAGGAAGAAGTCTGAGAAGAAGGTCACCCGAATGGTGTCCATCGTGGTGGCTGTCTTCATCTTCTGCTGGCTTCCCTTCTACATATTCAACGTTTCTTCCGTCTCCATGGCCATCAGCCCCACCCCAGCCCTTAAAGGCATGTTTGACTTTGTGGTGGTCCTCACCTATGCTAACAGCTGTGCCAACCCTATCCTATATGCCTTCTTGTCTGACAACTTCAAGAAGAGCTTCCAGAATGTCCTCTGCTTGGTCAAGGTGAGCGGCACAGATGATGGGGAGCGGAGTGACAGTAAGCAGGACAAATCCCGGCTGAATGAGACCACGGAGACCCAGAGGACCCTCCTCAATGGAGACCTCCAAACCAGTATCTGAACTGCTTGGGGGGTGGGAAAGAACCAAGCCATGCTCTGTCTACTGGCAATGGGCTCCCTACCCACACTGGCTTCCTGCCTCCCACCCCTCACACCTGGCTTCTAGAATAGAGGATTGCTCAGCATGAGTCCAATTCAGAGAACGGTGTTTGAGTCAGCTTGTCTGATTGAATGATAATGTGCTAAATTGATTACCTCCCCCTTAAAGCGAACACTGAAATGCAGGTAGACAATTCAAAGTCTGGAGAAGAGGGATCATGCCTGGATATGATCTTTAGAAACAACAAAAATAGAAAAAAATAAGTATCTGTGTGTTTGTGTATTGAAAACTCAATATGTAATCTTGTGTTTTTATATGTATACTTGTATATTCCTATTTATTCTCTGTATAGGCATTACCTACGTTCCTGTGTTTACATACACAAGTAGCAAATTCGAGTATGCATAGTGTAGATGGACATTTGCCACAACACACTGCCCGCAGAAATGGACTTACCGTGAAGCCAATAAAGTTCAAGCTTCAGGGATCTCTCTTGCACGGGCCTTGCCAAGGCCCAGGAGGGACTTGGGCAGTATGTTCATGTGGTCATATGTTTTTGTAAAAAATTGTGAAAGTAAGATATGTTTGTATTGTTTTTCTTAAAGAGGAACCTCGTATAAGCTTCAAGCCTCACAAACCTTCTAGCCTCTGCCCTTGGGGATTTGCTTCATTAATTTCAGGCAAGTGAGGTCAATGTAAGAAGGGAAAGGGAGAAGATATTTGAAGAACCAGAATGTAAATTCATGTGTTTCCACTTCTCAGATATAGTCAGAGAATTATTCATTTGCCCAAAAGGACTTAAGTGGTTGTGGTCATCCATCATTGTATTTATCAAGACAAAGCCAACTTTGTTATAAGATTGCATTTTTTTCTTTTCAAATTGCTTTAGTTTTTCTTAGGGAGCTATGAGGGGGAAAAATCACTAACATGAAAGGCAAAAAATGGACTATGATTCCTGTGGGGAAACAATTTCATTCTCTCCATCGTGAAAATAAGTGAATAAGAGTGAAGCAAAATTACACCTTTATGAGAAACCATAAAATTGTTTTTATTTTTCAGGCCAGACATAGCTTCCTAATGAAAGAAAATGGAAATGTAATTCGACGACTCCTCAAAGGGGACTTTAGAGGACTTCATACAAAGCTGGGCATTAAGAAAACCACAATGCATGGCCGGGCGTGGTGGCTTACACCTGTAATCCCAGCACTTTGGGTGATCCGCCTGCCTCAGTGTCCCAAAGTGTTGGGATTACAGGCACGAGCCACCGCGCTCAGCCAATTTTTCCTCAACTCTCTCTTTCCTGGACGGGCTGCGTTGGGGGGAGGTGCAGGGAAAGAACACCTCTTTGCTTAGACATTGGTGTCGACAGTGGGGATACTAAGTTCATCTCCTGATCCTGCTAGGCCTGGAAGCAGGAAAGAAATGTCCTGGTTAGAGATAAAATTGTTCTATCCTTTTAGAAAAGCCTGTTAAGGAATATGATGCAAAGCCACCTTCGACGAAATCTGAAATGATACCCCACAGCCTTGTCCACCCCAATTATTCAGTGACAGGGCTCCAGTTGCTTAAGCCATAGAGAAGGCCCCTTTGCAGTGGGAGTCACTGAAGACAGAAAGGGAAGCCCAGGATGAACCCAGTCCTAAGGGCTGCTGGGGGCCACCAAATAAGACTGTTTTAGCCCTGGACACAGAGGGAGACACAGTCATCCCAGATCCTTACAAAGAATACATTGCCAAGGACCCCGAAGGAAATCTGCTTGTCTTAAGAGAGGAAGACCCACGACCAGCTCTCTGGGACTACCTGTCAACTCAGCAGGTGCAGCCAGGGAGCAGCCATGCTTCTTCTGCCCTCCCAGTAGGCTGGGCTATCAGTTCCTGGGAGGGGTCCTGTCCCCATGTAAGGGGATATGTACATTGCTGAGTACGCTGATATCTTTTTCATGGGTATGATTTTTTAACAAGAAAGCTAAATGGTTCTCGTGTAACATAACTGATATAGTTTGGCTGTGTCCCCACCCAAATCTTATCTTGAACTGCAGCTCCCATAATCCCCAGGTGTTGTGGGAGGGACCCAGTGGGAGGTAATTGAATCATGGGGGTGGTTACCGCCATGCTGTTCTCGTGATAGCGAGTGAGTTCTCACGAGATCTGATGGTTTTATAAGGGGCTTTCCCCCTCCTTCGCTCTGCACTTCTCCTTGCTGCCATGCGAAGAAGGATGTGTTTGCTTCCCCTTCTGCCATGATTGTAAGTTTCCTGAGGCCTCCCCAGCCATGTTAAACTTTGAGTTAATTAAACCTCTTTCCTTTATAAATTA	0.3	0	0	0	0	0	0	0	0	0	0	0	0
TALONT000291193	ENSG00000150961	SEC24D	TALONT000291193	coding	GTTTGACGTGGCAGTTCCCAGCCCAGCTGCAACTCCGAGCGTGAGTCCAGGCTAAGGGGACGCCGGCCGGGGAAGAGGCGCGGCGGGAGAAGCGACCGCAGCGGGAGCCCGGCCACCGAGGGCTGCCGGCACTAGGCGCAGAGCCGCCAGCGCTCGGAAGCCCGCGGGGTGCGGGAGCGGGAACAGACTTCTTTTGTAGAATTATCCTATGGAATGATATTTTCATAATGAGTCAACAAGGTTACGTGGCTACACCTCCGTATTCTCAGCCTCAGCCTGGAATAGGCCTTTCTCCACCTCATTATGGGCACTATGGGGATCCGTCGCACACAGCATCTCCAACAGGTATGATGAAGCCAGCAGGGCCTTTGGGGGCCACCGCCACTAGGGGAATGTTGCCTCCGGGTCCCCCACCTCCTGGACCCCATCAGTTTGGTCAGAATGGAGCTCATGCCACTGGTCACCCTCCCCAAAGATTTCCAGGCCCTCCACCTGTCAACAATGTGGCATCCTCACATGCACCATACCAACCCTCTGCACAATCTTCTTATCCAGGTCCTATATCCACTTCATCTGTCACCCAGCTGGGCAGCCAGCTCAGTGCTATGCAAATCAACAGCTATGCAGCCAACTCTGGTCCCCAGATGGCAGGCGCACAACTGTCTTACCCAGGAGGCTTCCCTGGAGGTCCTGCACAGATGGCTGGTCCGCCACAGCCCCAGAAGAAGCTGGATCCTGACTCTATCCCTAGCCCAATCCAGGTGATTGAGAATGATAGAGCCAGCAGAGGAGGACAAGTTTATGCCACCAACACCAGAGGCCAGATCCCTCCCCTGGTCACTACAGATTGCATGATACAAGACCAAGGAAATGCCAGTCCTCGATTCATCCGTTGTACAACATACTGTTTTCCATGCACGTCAGATATGGCTAAGCAAGCTCAGATTCCATTAGCTGCTGTCATCAAGCCCTTTGCCACCATTCCTTCAAATGAGAGTCCCCTTTACTTGGTAAATCACGGCGAGAGTGGACCAGTCAGATGCAACAGGTGCAAGGCCTACATGTGCCCATTTATGCAGTTCATCGAAGGAGGAAGGAGATATCAGTGTGGATTTTGCAACTGTGTGAATGATGTTCCACCATTCTATTTCCAACATCTGGACCACATTGGAAGAAGACTGGACCACTATGAGAAACCAGAGTTATCTCTAGGATCTTATGAATATGTTGCCACTTTGGATTATTGCAGAAAGAGTAAGCCTCCCAACCCACCAGCCTTTATCTTCATGATTGATGTTTCATATAGTAACATAAAGAATGGACTTGTCAAGCTCATATGTGAAGAACTGAAGACCATGCTGGAAAAAATTCCAAAGGAAGAGCAAGAAGAGACGTCTGCAATTCGAGTGGGTTTTATCACATATAACAAAGTTCTCCATTTCTTTAATGTGAAGAGTAATCTGGCCCAGCCTCAGATGATGGTGGTGACTGATGTTGGAGAAGTCTTTGTTCCTTTGTTGGATGGTTTCCTTGTCAACTATCAAGAATCCCAATCTGTGATTCATAATTTGTTGGACCAGATTCCAGACATGTTTGCAGACTCTAATGAAAATGAGACTGTCTTTGCTCCTGTCATCCAGGCTGGCATGGAAGCACTAAAGGCAGCAGACTGTCCTGGGAAGCTGTTCATCTTCCATTCTTCCTTGCCAACTGCTGAAGCACCAGGGAAGCTCAAAAACAGAGATGACAAAAAACTGGTTAATACAGACAAAGAGAAGATACTTTTCCAGCCCCAAACAAATGTCTATGACTCATTGGCCAAGGACTGCGTGGCTCACGGCTGCTCTGTGACACTCTTCCTCTTTCCTAGTCAGTATGTGGACGTGGCCTCGCTGGGGCTGGTTCCTCAGCTCACTGGAGGAACCCTTTACAAATACAACAATTTCCAGATGCACTTGGATAGACAACAATTTTTGAACGACCTCAGAAATGATATTGAAAAGAAAATAGGCTTTGATGCTATTATGAGGGTTCGTACCAGCACAGGTTTCAGAGCCACTGATTTCTTTGGTGGAATCTTGATGAACAACACCACCGATGTAGAAATGGCTGCCATCGATTGTGACAAGGCAGTGACCGTGGAGTTCAAGCACGATGACAAACTCAGTGAAGACAGTGGAGCCTTAATCCAGTGTGCTGTGCTTTACACGACAATCAGTGGTCAAAGAAGACTTCGGATTCACAATCTTGGCTTAAACTGCAGCTCTCAGCTAGCTGATCTTTATAAGAGCTGTGAGACAGATGCTCTTATCAACTTCTTTGCCAAGTCAGCTTTTAAAGCAGTTCTCCACCAGCCTTTGAAGGTCATCCGGGAAATTCTAGTTAATCAGACTGCCCATATGTTGGCATGTTACCGGAAGAATTGTGCAAGTCCTTCTGCAGCAAGCCAGCTTATTCTACCAGATTCCATGAAAGTATTGCCAGTGTACATGAATTGCTTGTTGAAAAACTGTGTACTACTCAGCAGACCAGAGATCTCAACTGATGAACGAGCATACCAGAGACAGCTGGTCATGACCATGGGTGTGGCTGACTCTCAGCTTTTCTTCTACCCACAACTTCTGCCCATACACACGTTAGATGTCAAGAGTACAATGTTACCTGCTGCCGTTCGTTGCTCTGAGTCCCGTCTTTCAGAAGAAGGAATATTCTTACTGGCTAATGGTCTACACATGTTCCTGTGGTTGGGAGTAAGCAGCCCACCAGAACTGATCCAAGGAATATTTAATGTGCCATCTTTTGCACATATCAACACAGATATGACATTGCTGCCTGAAGTGGGAAACCCATACTCTCAACAACTCAGAATGATAATGGGTATTATCCAACAAAAGAGGCCATATTCAATGAAGCTCACAATTGTAAAGCAGCGAGAACAACCAGAAATGGTTTTCCGACAGTTCCTGGTAGAAGACAAAGGACTTTACGGAGGCTCTTCTTATGTGGATTTCCTTTGTTGTGTTCACAAGGAGATCTGTCAGCTGCTTAATTAATTGAAACTTCTCTGTCATTGATGTTGCATTTCCAAGGAGATAATCTCCTTCTTGGTGCCTAATTTTCTAGATGATAATAGGCTAGTTTTGATTTCTTGCTCATTTTCAGAATAACTTTCCAGGAAGAGATGGCATTTAGAACTTCAGCTTTGGTGCTCAGGTATAAAGCCAATTAAGGTACAATTGTACCATAAAGGGAACAATCTGTTTCTGATTGCACAGTTTCTAATTTTTAAAACTGATGTGGTTTGCATTTCATAAAAGGCAAAGTTTACAGAACCATAAACATTCTCAATTTTCTTTATGCTAGACATATAAATTATTTTTCAAACTGTATAGATTTGGGGTAAAAAGTTGTCTCAGTTCCTCTCCCAATTGCAATGAGAAAAAAAAGCTTAATTTTTACATTATACTTAATTTTCTAAAACCATGTAACTCCATTGAACACATTTTTCAACTTAAGGTCTGCATAGCAGACTTTTAATAACCTTGGGATTTATCTGGTAGAACAATATGTGTTCTACATTTTTTTCATAATTATATATTGTGTATGTTAAAACTATTTTCCAGTTGTTTTGTCTGTAAAACTGTCTTTATCAATATGCTTAATGGTTCTTTGTACAATTTTGAAAGTTTCTACCTGTATATAATGGATGTTAACCAGTATCAATAAATCACTTCGTATAATCTTA	0.575887	0.29177	0.287373	0	3.87672	5.08874	0	0	0	8.88352	0	0	0
TALONT000291194	ENSG00000114554	PLXNA1	TALONT000291194	coding	GGCACACTGCAGAAGTTTGTGGACGACCTGTTTGAGACCATCTTCAGCACGGCACACCGGGGCTCAGCCCTGCCGCTGGCCATCAAGTACATGTTCGACTTCCTGGATGAGCAGGCCGACAAGCACCAGATCCACGATGCTGACGTGCGCCACACCTGGAAGAGCAACTGCCTGCCCCTGCGCTTCTGGGTGAACGTGATCAAGAACCCACAGTTTGTGTTCGACATTCACAAGAACAGCATCACGGACGCCTGCTTGTCGGTGGTGGCCCAGACCTTCATGGACTCCTGCTCCACCTCTGAGCACAAGCTGGGCAAGGACTCACCCTCCAACAAGCTGCTCTACGCCAAGGACATCCCCAACTACAAGAGCTGGGTGGAGAGGTACTATGCAGACATCGCCAAGATGCCAGCCATCAGCGACCAGGACATGAGTGCGTATCTGGCTGAGCAGTCCCGCCTGCACCTGAGCCAGTTCAACAGCATGAGCGCCTTGCACGAGATCTACTCCTACATCACCAAGTACAAGGATGAGATCCTGGCAGCCCTGGAGAAGGATGAGCAGGCGCGGCGGCAGCGGCTGCGGAGCAAGCTGGAGCAGGTGGTGGACACGATGGCCCTGAGCAGCTGAGCCCCAGCTGTGATCATCCAGCATGATGCAGCGTGAGGACAGCTGAGCAGGGACCGGGACAGCCCTCACCGCATGCGTGTGGAGTGTCCGGTGGTGCTCGGGCCGCCGCAGTGCAGCGACTGCCCGGCCCTCCCTCCCCTGCCTCACCCGGTCGGGTCCCGGCTCTTCCTGTGTGGAGGTGATGGTACCTGCCACACCACAGCTGCGCACACAGCTGCTTGCTCAGGGGCCGGGACAGCACTGGGTGCTCAGGCTGGCCAAGGACCTTCATTGCCTGGCAAGAGCTGCCCAGTGGCCTTCATGGGAGAAGGGCTGACCTCTGAGGGGCTGAGGGGTGAGGCCAGGGCCCTCCAGGGGGAGGGGTAGCCAGCTTGGGCTGTCCCCTTGAGACCAGGACAAGAGGCTGGGGGTGTCAGCATTCCCAGCTTTCCAAGCTGCCCCCAGGCGGCAGAGTCTGAGGGTCCCGGGGCCCGGTTGGCAGCTGGAGAAAGAGGCAAAAAGCCCGTAGCCGGGCAAGAGGAGCTCAAGTCGGTCTGGGCCCGTTGCCACCGACTCCCACCTCCAGCACCCATGCCCGCTGCACCGCTGCCATCCTCAGATTCACCGCGTGCTCTGCGCGGCCGAGGCCGGAGCACCACATCCACCTCGCCCCAGAGAGGCTCTGCTCCCTCCTATGGAGGGGCTGTGGGCCAGGCTGCTCAGACTCCTGGGTGGCTTCCAGACGGACCGGGCAGCCCCTCTCCGTCCTCAGGGCTGTGCCTCTGGGAGCCACTGGGCCAGGGGCCCCGGGTCGCAGAGAGCACGTTCCCGTTATTTATTCCCCTCCGCGTCCTACACAGGCTGCCCTGGCAGCTGTCTTCAAGGGTAGGCTGAGCTCCCCACCCTGGAGCCCCTGAGGGCGGCCCCTGAGCACTCCTCTCTCTCCACTCTCTCTGTCCCTGCCCCAGCGGCTTCCAGTGTGGCATCTCAGCAGTGTCCTGGCCCCTCCAGAGCAGTGGGACATCTGGGGACTGTTTTTGTGTTTAGGGGAAAAAATTCTGCTGCACTCTGCTTGGGCCTTGAGGTCTGTGGCAGGGCTCCTCTGGCCCGCAGTGGCCTGGATCTATCTGGGCCATGAGTGACGGGCAGTGACCAGAGGGACTGGAGGCCAGCGGTGTCCACCCTTGCCCTCAGCAAGAGAGAATGCATTCTTAAAAGAAAGCTGTACATGTATATATATGCATATATATATATGTGGCTCTAGCCTCAGGCTCCAGCCCCAGTGGGGTACTGTACAGTTAACTGAAGAAGAATTTTAAAGACGATTTGAACAAGAAAATGAAGGCAGTGGGAAAGCAATGCCAAATGGTTGTGGAGAAAGTGGCCGGAGCCTCCCTGGAGTGGAGCAGCCCTGAAGCCTGTGCCCCCCGACCTGCGGGCCGCTGTTTTGGTTTGACATGACAAGGAAAGGACTTCCTGCTGACCCTGAGAGCCTCTGGGGTGCCGCGGCACCACGGGGCATGCATGATTGTGCTAGCGTTTAGTCTGAGTTGATCTTTTTAAAACTGCAAGTGTTGAATACTAGAGGTTGTTAGACCCTTTTTTATGTTTTTTAATTAATCAGTCACTTGTAAAAGCAAACAAGCGGTCCATCCCCTTTTCAAGGTCACTTTTTTGATGGTACCGAAGATCCCATGGACATTAAGGGACAGCTAACTGTGGCCAGACTCAGCCCCATGTCCTTGGCCAGGCCCAAGGAGAGGACTCGGCCCCATGGGGTGTGCCAGTCTTGCAGTCCGCCCCAGCTGAGTAGCGTGAGCCAGATGACGCCACAGAGACCCGCCTCTTCCCTGAACGCGGGTCGGTGTGGAGTCAGTGACTGCTGACTCAGGGAGCTCCTTGGCCCCGTGGGCACTGTGCCAGGGCTGGGGCCTTCTGCTGCTGCCACACCCAGCTCAGGCCTGGGCCAGCCCCTGCCCCCAGCCCACTGAGGGGGTGGGCTTACTCCCTGGGCAGTCTTGGGGGCCAGAGCTGAGGCCAGTCCATATTACAGTGGCTGGGCTGTTTTTTTCAGTAGCCCCTAGCATTGGCTGGGATTCCTGTTCCTGGGTGCGCCTCCACCTCCCTTCTGATGTTTCCTGGCTATGGTGGGGTGGGAACCTCAGTTTCCCCCAAAGTCTTCCCTGGATGCTGGCTTCAGGTTGAAGTCCCTGGTTCTTCCAGTTCCTCACGGGTTAGGTAGGGGCTCCTGCATCACCTTCAGAATCCAGTTCCAACCCCCACTCTCCTTAGGCCTTGTGCTCTGCTCTGCCCTGCCAGGCTGCCCTTGTCCATGTGAGTAGCATGGGCGGGTGGTGGGGACGGCAGTGGTGATGAAGGGGGTGCACCACAGGCCTCATGAAGCAGTTCCCACATGGGCGTGTGGCTGGGGCGTGGCCACCACAGAGCACATGGCTGTGTCTAGGCGCAAGCACTTTAGCAGTATCTGTTTACATGCGCAAGGATCAAGCCGACTACCTGTGCTGTCTACTGGGACAGCAGTCTCCGAGCTACTCCGTACCTCCCTCTGCCAGGTCGTGGAGTTAGGCCCCAGTCCCTACTTGTCACTGGTTCCCACTGTGCTCCTAACTGTGCAGCACCTGGGAGCTCTGGCCTGGGGCTGGAGGCCCTGGTAGGAGCTGCAGTTGGAGGCCGTTCTGTGCCCAGCAGCGGTGAGCGGCTCCCATGGGCCCTGTGTCTGCAGGGAGCCAGGGCTGCGGCACATGTGCTGTGAAACTGGCACCCACCTGGCGTGCTGCTGCCGCCACTTGCTTCCTGCAGCACCTCCTACCCTGCTCCGTGTCCTCCCTCTCCCCGCGCCTGGCTCAGGAGTGCTGGAAAAGCTCACGCCTCGGCCTGGGAGCCTGGCCTCTTGATATACCTCGAGCTTCCCCTGTGCTCCCCAGCCCCAGGACCACTGGCCCCTTGGCCTGAGGGGCTGGGGGCCCCACGACCTGCAGCGTCGAGTCCGGGAGAGAGCCCGGAGCGGCGTGCCATCTCGGCTCGGCCTTGCTGAGAGCCTCCGCCCTGGCTTTCTCCCTGTCTGGATTCAGTGGCTCACGTTGGTGCTACACAGCTAGAATAGATATATTTAGAGAGAGAGATATTTTTAAGACAAAGCCCACAATTAGCTGTCCTTTAACACCGCAGAACCCCCTCCCAGAAGAAGAGCGATCCCTCGGACGGTCCGGGCGGGCACCCTCAGCCGGGCTCTTTGCAGAAGCAGCACCGCTGACTGTGGGCCCGGCCCTCAGATGTGTACATATACGGCTATTTCCTATTTTACTGTTCTTCAGATTTAGTACTTGTAAATAAACACACACATTAAGGAGAGATTAAACATTTTTGCTAAAA	0.145057	0	0	0	0	0	0	0	0	0	0	0	0
TALONT000291195	ENSG00000132434	LANCL2	TALONT000291195	coding	CGGACTACGAGGCCGCCGCCGGGGCGCTGCTCGCCTCCGGAGCGGCCGAAGAGACAGGCTGTGTTCGTCCCCCGGCGACCACGGATGAGCCCGGCCTCCCTTTTCATCAGGACGGGAAGATCATTCATAATTTCATAAGACGGATCCAGACCAAAATTAAAGATCTTCTGCAGCAAATGGAAGAAGGGCTGAAGACAGCTGATCCCCATGACTGCTCTGCTTATACTGGCTGGACAGGCATAGCCCTTTTGTACCTGCAGTTGTACCGGGTCACATGTGACCAAACCTACCTGCTCCGATCCCTGGATTACGTAAAAAGAACACTTCGGAATCTGAATGGCCGCAGGGTCACCTTCCTCTGTGGGGATGCTGGCCCCCTGGCTGTTGGAGCTGTGATTTATCACAAACTCAGAAGTGACTGTGAGTCCCAGGAATGTGTCACAAAACTTTTGCAGCTCCAGAGATCGGTTGTCTGCCAAGAATCAGACCTTCCTGATGAGCTGCTTTATGGACGGGCAGGTTATCTGTATGCCTTACTGTACCTGAACACAGAGATAGGTCCAGGCACCGTGTGTGAGTCAGCTATTAAAGAGGTAGTCAATGCTATTATTGAATCGGGTAAGACTTTGTCAAGGGAAGAAAGAAAAACGGAGCGCTGCCCGCTGTTGTACCAGTGGCACCGGAAGCAGTACGTTGGAGCAGCCCATGGCATGGCTGGAATTTACTATATGTTAATGCAGGAAGCTACTGGAGTGTGGTGTCTACCACAACAAGGGAGTACTCTAAGAAGGAGGATCAGATCCAGGGAAGAGGGGCTCCCATACAAGACAGGGGAGCAGAATCCCCAGGAAGTTGACAGGTGCAAGTCCCAGGACAGCAGTGTCACAGAAGACCTGGAAAGCAGCCAATTATGGAGAGTCGCCTCCAGGGAAAGCAAAGTCATAGTAGATTTGACCATGTGGAAAATCTTATCGAGAGACTTTTTACAGAGCTGTTGCCGGCAGCAAAAGTGGACCAAGAAACCTTGACAGAAATGGTGAAACCCAGTATTGATTATGTGCGCCACAAAAAATTCCGATCTGGGAATTACCCATCATCATTAAGCAATGAAACAGACCGGCTGGTGCACTGGTGCCACGGCGCCCCGGGGGTCATCCACATGCTCATGCAGGCGTACAAGGTCTTTAAGGAGGAGAAGTACTTGAAAGAGGCCATGGAGTGTAGCGATGTGATTTGGCAGCGAGGTTTGCTGCGGAAGGGCTACGGGATATGCCATGGGACTGCTGGCAACGGCTATTCCTTCCTGTCCCTTTACCGTCTCACGCAGGATAAGAAGTACCTCTACCGAGCTTGCAAGTTTGCAGAGTGGTGTCTAGATTACGGAGCACACGGGTGCCGCATTCCTGACAGACCCTATTCGCTCTTTGAAGGCATGGCTGGCGCTATTCACTTTCTCTCTGATGTCCTGGGACCAGAGACATCACGGTTTCCAGCATTTGAACTTGACTCTTCGAAGAGGGATTAAAAGGTGCAAAAAGACAACTAAAATACCCATTTGGACCAAAAGCCACCAGATTGCTTAGTGCCTGACACAGAAACAACTGGGAATCCTGAAAGAGAAGCAGACACCGTCACAGGCCCCTCTGGTTAGACTAGCATGAGTGACCGAAGCCATCCATCAACATTTTCTAACAGCACCCTCATCAATATAAAATATGACTTCTTCACATACAGATTCTCTGTAGTGTTTGCATGTTTCTTGGTGTTTGTTGTCTCCAGGTGTAAGCTGTTTTAAATGGAAGGCCCTTCTATTCCTGAGGGCTCAGAGCTGACCATGCATGAATGTATGGCAGTGTCCACTTTTCTGTATAAAATGTATAAAGTGGGGTTTCTTCCATATTGACAAATGAGGGAACAGGTGGTGTCTATCTTGTATATCAGAAAGATTATCTAGGGTCTATCCTAGTGATAATACATTGTCAGCCTTTTCTGTGGCACCTTCCAGATGAGAATGAGGGAGCGACCACTCCAAGGACGGACAGGACCAGCAGTTCTGCAGGGGCGTGCTGGGGTGGTTTGGGAGTGCACAGCTGAACGCTTCCCGTTTGGATTTTACACTCACCTTCGTGTTTTAAAGAAGCCTCAGAGTGCATTGCAGCTCTGTCAGGGCCCCATTCCCAGCAGAGGCTTCAGGTGCTTTGTGTAGAGTCCAGGGCAGCTGGAGCTTTGTTGGGGAGACTTCTGGACCCAAAGGGAGCTTTCCCAAGAAGCCTTTGATGGCCACACTGTAGGCAGCAGTGACTAAGCACTGGCAGTTCCAGAACATTTACCCAGGTATATGTTACTAAAACAGGCTCCACCTCAGTTTATCAACATTATAAGTTACTGTTCTAAGAAAAGTAAATACAGTTCCAGATGGGTTATTGCAGATTAACAGAAAGACACTCAACTGGACTCATGTCCCTGCAATTAAACTTACTTCAACCTTTTGGAAAGTTATCAAAATCTAAATTTGGAATGAATGCATTTCCTATTTTTTGTCTACTTTTGGGTGATAAAAAGTACTAGCCCTTATTTATAGATATGAGAAACATAATGTTCTAACCAACAACATTATGGTATTTGTGTGACTTTTATTTGAAAAAATGTGAGCAGTAATTTGGGTTAGCCTACCTTCATTAATTCTATCACATAGATTTCAGTTTTTAGAAGGGTTTCTGTCATCATGGAAGAGGTGGTCTGGGACTAGGTACTTCTCGTCTTGTGAGCTAAGGCTTGTGTCATGAAAGACAAGAGGCCTCTCTTAACAGCCCAGTCCTTGTCTGCAGGGGGAGGCCTGAGCATTTCCCAGCCCCAGTGTCCACACCTCTCAGAAAAGAGAAAAAAGAATGTCAGTTTAGGAGAAAAGCTTCCTTTTTACTTGTGTGGTTATGTGTGGGGCTGGCACCCGAAATGTGTGACATTCAGCTTCTAAACGATGCCTGGAGAGTCTGTTTGCTGCAGACACCCTTGCTCCTGAGTCATTATTTTCTTTCATGTTAGATTGATGACTTCTGTGAATAGAAATCATCCTGATCCTATTTTACCTGGCCTCCAGGGCCTGTTGATGGGCTTTGCAGGCAGTCCAGCAGCCCACACCTGCAGGCAGGATGCTGTCGTCAATGAGCTGAGGGTAGCTGCTTTGCTGAAGACCTCACACGATGTCCAATCTCATCCAAATAACATTGTTCCCATCCTCCCCACCCACCACATCAAAACATAACACATCACAGCACTCAGTAGAGGTCCTGCCTCCCCATTTCTCAAGGGAAGCCAGTAGGCAACACAGCCAGCACGGTGCTCTCCAGGGCAGCCCCTCTCAGACGAGGAGGCAGCGGGTGCAGCCAGGTGTCTGCAGAGCAGCCACAAAGGTGGCCTAGGATGCGGGTGTCTCCCCAGGTGAGTCCATCCACACACGTTTGAAAAACACTATTAGTCTTTCTAACACACTGAGGGAAAGATTAAAATCTGTGGAATAAAGGAGGAGATTTTATTTACAGATTTTTTTAAAAGCCACCTGGGTTGACACCTTCCTACTTATCCACTAGATGTCATCAGAGGTGCTGTTCCGTGGTTCTGCATTAACCCCTGCCTCATGTCTGTAACATGTGACAGTAATTCCAGCTCGGTCCCTCCAGGCAAAGGAGAAACGGGACTTACTTCACAGGACAGAGGATTGACAGAAGTCAGTTTAAGATAAGTGTTTGAATCAGATTTCAGTACATCTCATTCATTTCTTAGATTTGTATTCACAATTGTGTTCTCTAAAATGTGTCTAAATTTTAAAAATATGTACATGCATAATGTCATTTTAAAATCTGAAGGAAAGAATTTGAAGTCCACAAAAAGTGTTTGAGGTTCTTTGGTTTTGTTAGTAAAAGCCAGTTCTGTGGTGATGACCTA	0.194368	0.108553	0.11292	0.036481	0.155684	0.191275	0.110151	0.045808	0.102246	0.242877	0.191636	0.05126	0.16046
TALONT000291196	ENSG00000197217	ENTPD4	TALONT000291196	coding	GCAGGCGGTGACGTGTTGCCGGCGGGGGCCGGGCGGGGGTGCGGCTCCAGGAAAGGAGCGCGGCCTCCAGGAAGCCGGCTGGCCGTGATGCTGCCCACTGGTGGTCCCCCGCTCCCGGGGTCCCCGGCCGGCCAAGCAGGAGGGCTCTAACTCCGTGAGGACCCCAGCATTATTTCTATAATTGTTTGTGAGAAGGACTGAATCCCAGAGCATTGCCTTGTTGCTGACCTTTCAGTATGGGGAGGATTGGCATCTCCTGTCTTTTTCCTGCTTCTTGGCATTTTAGCATATCTCCAGTAGGGTGTCCTCGAATTCTGAATACCAATTTACGCCAAATTATGGTCATTAGTGTCCTGGCTGCTGCTGTTTCACTTTTATATTTTTCTGTTGTCATAATCCGAAATAAGTATGGGCGACTAACCAGAGACAAGAAATTTCAAAGGTACCTGGCACGAGTTACCGACATTGAAGCTACAGACACCAATAACCCCAATGTGAACTATGGGATCGTGGTGGACTGTGGTAGCAGTGGGTCTCGAGTATTTGTTTACTGCTGGCCAAGGCATAATGGCAATCCACATGATCTGTTGGATATCAGGCAAATGAGGGATAAAAACCGAAAGCCAGTGGTCATGAAGATAAAACCGGAGCATGTGCCACGGGCAAAACACAAAGAGACACCTCTCTACATTCTCTGCACGGCTGGAATGAGAATCCTCCCCGAAAGCCAGCAGAAAGCTATTCTGGAAGACCTTCTGACCGATATCCCCGTGCACTTTGACTTTCTGTTTTCTGACTCTCATGCAGAAGTAATTTCTGGGAAACAAGAAGGTGTGTATGCTTGGATTGGCATTAATTTTGTCCTTGGACGATTTGAGCATATTGAAGATGATGATGAGGCCGTTGTGGAAGTTAACATTCCTGGAAGTGAAAGCAGCGAAGCCATTGTCCGTAAAAGGACAGCGGGCATTCTCGACATGGGCGGCGTGTCGACTCAGATAGCGTACGAAGTCCCCAAAACTGAAGAAGTAGCTAAAAACTTGTTAGCTGAATTTAACTTGGGATGTGATGTTCACCAAACTGAGCATGTGTATCGAGTCTATGTGGCCACGTTTCTTGGGTTTGGTGGCAATGCTGCTCGACAGAGATACGAAGACAGAATATTTGCCAACACCATTCAAAAGAACAGGCTCCTGGGTAAACAGACTGGTCTGACTCCTGATATGCCGTACTTGGACCCCTGCCTACCCCTAGACATTAAAGATGAAATCCAGCAAAATGGACAAACCATATACCTACGAGGGACTGGAGACTTTGACCTGTGTCGAGAGACTATCCAGCCTTTCATGAATAAAACAAACGAGACCCAGACTTCCCTCAATGGGGTCTACCAGCCCCCAATTCACTTCCAGAACAGTGAATTCTATGGCTTCTCCGAATTCTACTACTGCACCGAGGATGTGTTACGAATGGGGGGAGACTACAATGCTGCTAAATTTACTAAAGCTGCAAAGGATTATTGTGCAACAAAGTGGTCCATTTTGCGGGAACGCTTTGACCGAGGACTGTACGCCTCTCATGCTGACCTCCACAGGCTTAAGTATCAGTGCTTCAAATCGGCCTGGATGTTTGAGGTGTTTCATAGGGGCTTTTCGTTTCCTGTCAACTATAAAAGCTTAAAGACTGCCTTGCAAGTTTACGACAAGGAGGTTCAGTGGACCCTTGGAGCCATCCTCTACAGGACCCGCTTTCTACCATTAAGAGACATCCAGCAGGAGGCCTTCCGAGCCAGTCACACCCACTGGCGGGGCGTTTCCTTTGTCTACAACCACTACCTGTTCTCTGGCTGCTTCCTGGTGGTGCTGCTGGCCATCCTGCTGTACCTGCTGCGGCTGCGGCGCATCCACAGGCGCACTCCCCGGAGCAGCTCGGCCGCCGCCCTCTGGATGGAGGAGGGCCTTCCCGCCCAGAATGCCCCGGGGACCTTGTGATCCAGCTCACAGCTCCACGAAGACTCAAAAGGAAAAGCCATTTTTGCCTCAGGGTTTCTCCTCTTTATTTTCCTGTGGTTTTGTTTTTTCTTTCCCTTTTTTGTTCCTCCAAACAAAAACAAAATGCAGGCCGAGCGCGGTGGCTCACGCCTGTAATCCCAGCACTTTGGGAGGCCGAGGCGGGCGGATCATGAGGTCAGGAGATCGAGACCATCCTGGCTAACACGGTGAAACCCCGTCTCTACTAAAAATACAAAAAATTAGCTGGGTGTGGTGGCGGGCGCCCGTAGTCCCAGCTACTCAGGAGGCTGAGGCAGGAGAATGGCATGAACCTGGGAGGCAGAGCTTGCAGTGAGCCGAGATCACACCACTGCACTCCAGCCTGGGCGACAGAGTGAGACTCCGTCTCAAAAAAAAAAAATGCATTGTTTATAAGCCCTGCTGTCTAGAAGTATTGCGTTTAGCCATTTTGAGTACAGCATTAAATTGAGGAGTGGGGAAGAGGGAAATTCACTTGATTTTTGCTGCACAGGATATCTGCCAAAAATAAATGAGATTTCTGGGGTTTCTCTAAGGAATGTTAAATTTAAACACATGCACTTTGATACTGGAGGGAGGTGGAAAGATGCATTCTGTCAGTGGAGAGGGGACTGAATAGTGATGCTTTCATAGAACCAAAAAACTTACTGCCTGAAATGATAATCCTCTTTTTTCTCTATCTTGAAAGCTCTAACCTGAAGAGGGTGATTTTTTTTTTTATTTATTGTTCAGGTCTGTTACTGTATATGTTTTCTTTGCAAATTTAAATTTTTTAAACCATTTATATCCAAAACAGAGAAACATGGGCACCAGGAGATAACCATTTATAAAAGTGATAGTGAACTATCGACTACAGCTTTGTGCGAGTGTGTGAAAAATCCCAAGAAACCAGCGTGAGGGGAGGCAATGCTGGTTCTTTAAAAACACACACTTCAGAATTTACTGGTACATTTTATTTAGAAAAATCCTCGTTACTGTTATCTTTTCCTGACCGCAGGTAATTACGCTCCTTATTCCATATTTCAGTGGCATTAGAACACTGTGGTTTTGAAAGAATTGGAAATTCCTAGTTTCACCAGTTTCGGTTTTATTGGAACTAGAGCACATGCCCACTTCTTGCTCAGTATTCCTCAGTGTTTCTGCTTAATCGTGCCTCAGTTTCTTCCAGCTTCCAATTGGTGTTTCCCCCACCCCCCTTAATTAAAAGTCATCTCAGCTTTTAATCGTACTGGGAGACCCCATGCACAGCCTGCCGAGTCCTCTTCCTAACCGCATTGACTGAGGCTGTTGCTGGCAGCACCACTGTAAATCCAGAAGGGAAGAGTCTGCATCCAATACAGGAAATAAATTCACATTTTGAAGGAAAAAATTCGACAATTTAAGCCAAAATCTAAAAAGGACAATTGGATTGGCATATGTGAGATTGGTGTTTTTTCACCTATTTATTTAGTTGAGAAGTTTGGGGAATTCTCGTACAGTTTTTTTAGGTGGAGTTTGTTTTGTGCGAGTGTCTGTGTGTGCTGTTCCCTAACTCCAGAACAGTTAAATTCCTGTAGTTGGTAGCAGATTAGTACCCAGAAGTGGGGTTGTTGCTATAACAGATAACTGAGGATATTATAAAAGTGGCTTTGGAACTAGGTACTGGGCAGAGGCTGGGAGAGTTTGGAGAAACAGGAGAGAAAAGGCCTGTATTGCCATGAACTGAGCATTAGGGGCAGTTCTGCTGAGGGATCAGAAGAGAAGACCAAGGGAATTCTGTCCCAGTTGTGGCTCAAACTGCCTCAGGTGCAGCTTAACCTGCGTCTCTGGAAGGTAAAATGCATCTGATCCTTGAGGCAAGAGCTGTGGGGGCATGGCTCCCTCACCTGGATTTCAAAGCGTGTTACCAGCAGCCTGGGGACCCAGGCTCTGCCTCTGGATTTACCTGCATCGTATTTGCGCTTCGTGGTCAAAGTTGTTAAGAAAGGGGTGAGCTTCTGGCTACCTAATAAGTTGGTCTTGGCCACCTGCCTGCGACACTTCCTGGAGGAGCCATGGATTATTGGTGGAGGCTGCAGGGAGCTGGCGATGGAGCCACTGGTGTCAGCAGCAGAGAGGGAAGAAAGGAAAGGAAGGGGCCACAAATGGTTGAAGTGGGCAGGTGGGCACCCAGGGAGTTAGGGGACCCCGCCTTCCAGCTCTGGGCATAGAAGAGTTAGTCACATACCTGAGGATCCTGAAACAAGGGCTGAGAAAACCTCATTGCTCCAGCTGAGAGGTAGTAGTGGATTTGCCATTTTTAAACAGTTGCCTAAGAAAAAACGTTGAAGAATATGCAGCAGACACTATATGTGGCCTGTAAAGCCTAGAATATTTACTAAAATATTTACAGAAAAAGTTTGCTGGTCCTTGTGAGAACAATGCAGTTCAAAAAAGGATACAGACAGAAGCATCCTCTTAAATCAGGAATGTAGTTTCCATTTGTGGGCACGAAAAGATGGACAAGAGAAGTAACCAAACTTCAATCTTAAAATATTTGTTGCACCAGAATTTCACTTCGGATTTTTCCGTCTAGATTATTTTCAAGATGAGTTTTGAAACAAACCAAGAAACCTGCCCCTCACCCAAAATTGTTTAAAAAGAGACCACTCAAGGGAGTTCATTATGCCGTATGGAGATGTCTGCAGTCGCAGCAAATCACATTCCAGAGAAGGTCTCGCGTAGGTGAAGACAGCCAGGTGCTTTCTCTAAGAGATACAGGGTGGGTGAGAGACAAGCCAGGGAGGATCTTAATTCAAGAGAAGAATTCATACCAAGAGCTGACCAAGAAGGCAGTAAATTCTGTGTACTTGTAGCAGAAGAAATTGGACTAGGAACTTGCCCAAAGCTTTATCAAAGAAAAGCATTGTGTTCAATCTTGGTAGAAACATGCCAGCAATAAGTGCTTATGTTCCATAGCCATATCATGGGCTTCTCACTTTTAAACCTCCTCCAGGGGATGTTCTCAGACATTTCACAATCCCTCTGGGGACATTACAGTAGAAGAGAAACACATGGAACTGTACCAGTGCTTTTTGCCCATGTTCATCCTAAGCTCCGGCTTTAGGCAGTGCTTTCTGACCTGGGCGGAGTGAAGACGCTGCTGGTGGCTGAGGCCAGTAACATGGGGCCCCTGCCCAGCCACCCTGAAGGCTGGGTAGGTCCCTCTTTTCACCACCAGTTTTCCACATCTGTGTACTCTAGATTAACAAACTCTGGATAAACAGATATTTACATTTTAAACTCAGGCCTACACAGAGTAGTTTTCCTTATAAGGAGCATGTATCACTTAGCAAGAAACTAAAAATGGCAAATGAGTTTTTCATCCTTTAAGAAAAAAATCAGCTTTAGAATTCTCTGCGGTCAGTTGTGTGCAATGCAACAAAACTACCTTTCAGTAAATTACTTAGTTATTTATTTCAGTGTTTTGTTTCTTTTGATACTAAGTTTCCCTTTCAATAATGAATGATGTGACCAACCAAGGAGAATTTGTTTGTTCTGTACTAAAATTATATTTTACAGTTAGGAATTATAAAAAGCAAGGGAGCATCTTTAAATGTTTTTTGTTTAAGCGATGTCTTCCATCCAAAGTAAGAATAATACTCTCGGAAGGTCCTTTTGGTGTCATGTCACTTGCTGTATGTGGCAGCCTTACAGTGCCACACTTGGGTACTGAAAAATCAATAAAACGAAAGTTCATCATCCCA	0.351807	0	0	0	0	0	0	0	0	0	0	0	0
TALONT000291197	ENSG00000163006	CCDC138	TALONT000291197	coding	GGTTCCCGGGGAGACTGGTACGGTTGCTGTGTGCTATGGAGCCGAGGGTCGTCAAGCCACCGGGGCAGGATTTAGTAGTGGAGAGTCTCAAAAGCCGCTACGGACTCGGGGGCAGCTGCCCCGACGAGTATGATTTTTCAAATTTTTATCAGTCTAAGTATAAGAGAAGAACTCTAACCTCCCCAGGTGATTTGGATATCTACTCTGGAGATAAAGTTGGTTCATCGTTAAAATATTCTGATGAAAGCAAGCATTGTAGAACACCATTGGGCAGCTTATTCAAGCACGTAAATGTGAATTGCCTAGATGATGAACTGGATTCTTTCCATGATTTGAAGAAACAGGAAACAGAAGAAGAGTTAATTGAAAATGATTATAGAGTTAGTACCTCGAAAATAACCAAGCAGTCTTTTAAAGAAATAGAAAAAGTTGCCTTGCCAACTAATACGACCTCATCGAGACCTCGGACTGAGTGTTGTAGTGATGCAGGTGACTCTCCTTTGAAACCTGTCAGCTGTCCAAAATCTAAAGCATCAGACAAGCGGAGTTTACTTCCACATCAGATCAGTCAGATATATGACGAATTATTTCAGATACATCTGAAATTGCAGCAGCATGATGCAGAAGTTGAACACTTAACCGAAGTTCTTAAGGAAAAGAATAAAGAAACCAAGAGACTGAGGTCCTCTTTTGATGCATTGAAAGAATTGAATGATACCTTAAAAAAACAGTTAAATGAAGCAAGTGAAGAAAACAGGAAGATAGACATTCAGGCTAAAAGAGTTCAAGCTCGTTTAGATAATTTACAGAGGAAGTACGAGTTTATGACAATACAGAGATTGAAAGGAAGTTCCCATGCTGTTCATGAAATGAAAAGTTTAAAACAAGAAAAAGCACCAGTTTCAAAAACTTACAAGGTACCACTTAATGGGCAAGTTTATGAACTTTTAACTGTCTTCATGGACTGGATTTCGGATCATCATCTTAGCAAAGTGAAACATGAAGAATCTGGAATGGATGGTAAAAAACCACAACTCAAATTTGCTTCCCAGAGAAATGATATTCAGGAGAAGTGTGTAAAGCTTTTGCCTCTAATGACAGAGCAGCTACAGTGGATGCCATTTGTGAATATCAAACTTCACGAGCCTTTTGTAAAATTTATATATTGGTCCCTAAGGCAGCTAGATGCTGGAGCACAGCACTCGACTATGACATCAACATTGAGGAGATTGGGTGAAGACATTTTTAAAGGAGTGGTAACTAAAGGAATTCAGGATAATTCTCCACAGCATTCTGTGGAGAATAAACCAAAGACAGCTGCTTTCTTTAAGAGCTCCAATTTGCCATTGAGATTTTTATCAACCTTAATTGTTCTCAAAACAGTCACTCAAGCTGATTACCTGGCTCAGGCATTTGATTCTCTTTGTTTGGACTTGAAGACAGAAGAAGGAAAAACCTTGTTTTTGGAGTATCAGGCTGTTCCAGTAATATTAAGTCATCTAAGAATATCCAGTAAAGGACTCCTGTCTAATGTTATTGATAGTTTGCTCCAGATGACGGTGGAATCTAAATCCTTGCAGCCTTTCCTGGAAGCCTGTAGCAACTCTTTATTTTTTCGTACTTGCTCTGTGCTGCTTCGAGCCCCTAAGCTTGATCTTCAAATACTAGAAAAACTCAGTATTATTTTACAGAAACTTTCCAAAATCAAGAGTAATAAGAAGCTCTTTGAACTTTTTACGATTCATCTGATGCTTCAAGAAATACAAAGGACAACAAACCCAGAGCATGCATTTCTCTGTATTAATCTAAATTCAACTCTGTTCAATCTGGGTTTAACAAAATGTAACTCCCTGGTCTCCAGTGCAAGCCCTTAGACTGGCTAATTTTTTAATATAGTATATGTGGTGCTTATTTATAAACATGTAGAAATTACCAAAGTAACTACAATTCTACCAAGTAAAGTTATCAGTAGCATCATTTATCATGAAAAATAAATAATTTTTTTGAACTGTAAAAATGAAATCTGTAGAAGGTATTGGAACTTTTGGAATGTTTCAGTTCAGGTAAGGTAATACTAATATACAAGATGGCGTTTCTAGAATGTATGACACTGAAGTGACTTTTTGTAAAAATATATTAGGAAAATTATTTCTTAAAATTATGTGATTATTTGGAATAAAATTGGTGCTTATGTGAG	0.747253	0.125	0.443898	0	0	0	0	0	0	0.316839	0	0	0
TALONT000291198	ENSG00000180616	SSTR2	TALONT000291198	non_coding	AGTCCCAGCGGCGCAGCCACCCATGCGCGCGCGCTCGCAAGACCACCAGCGCCCAGAGCCCCAGTCTGAGGCTTGGCGCCGGGGGTCTGCGGGCGAGGGGAGCTCTCTACGTGCGAGGGGCTAGCGGGAGCCGGCACAAGAGGGTCGAGGAGCCAGGAACCCCAAACGTCCGGCGCCAGGCGCTAGCCAAGCTGCTGCGCGCCCCGGCGCCCAGCTGGCTCGGGGACAGCCGCTGGGTGTCGGAGACCGGAGCTAGCGGATTGCAGCGGAAAAGCAAAGGCCAGACATAGCTTCCTAATGAAAGAAAATGGAAATGTAATTCGACGACTCCTCAAAGGGGACTTTAGAGGACTTCATACAAAGCTGGGCATTAAGAAAACCACAATGCATGGCCGGGCGTGGTGGCTTACACCTGTAATCCCAGCACTTTGGGAGGCCGAGGTGGGTGGATCACCCGAGGTCAGGAGTTCGAGACCAGCCTGGCCAACATGGTGAAACCCCATCACTACTAAAAATATGTAAATTAGTCGGGCGTGGTGTCACGTGCCTGTAATCCTAGCTGCTCGGGAGGCTGAGGCAGGAGAATCACTTGAACTTGGGAGGTGGAGGTTGCAGTAAGCTGAGATTGTGCCACTGCACTCTAGCCTGAGCAACAAGAGCAAAACTCAGTCTCAAAAAAAAAAAAAAAAAAAAAAAAAAAAAAAAAAAAGGAAAACCACAATGCGTACTAAAGACCAGAAGACATTGTTCACAAAACAAAAGCACCCTCACCTGCCAATGAATATGCAGCGTGCAGGGGGTGTGGTGTGAGTGTTGGTGGGGCCCCACCTCTCGGAGATACTGCTGTGCTGCCTTCCTCACTGACTGTATACATAGTAACTGTCATATCTTTAATGCCATGGACTCACTGAGCCGCTCTGCAAGGACTATTGTAGACAGGCACTTCACACCATAAAGTGGCATTTTTTTCGTTCCCCAAACTGACATTTACAAGCGATAAGAAAAGAGACAATATCCATTTCATTGACTGATCATTTTCTAGAGTATGAAGAAATACACACCTGGGTGTCTGCAAGGATGTCATCATCTTTGGGTTTCATCTGAGAGCATCACTCAGCATCTCACACATAGATGTTACCATATTTTTAAATGAGCTTTCCTCATCCGGCTCCCTAAGCAAGCGCTGTTGGCCGGTGGGAGTGACTAAGTGCTCCACCTGTGGGTGTCCTTCTTAATGTGCTGCTTTTGTTCTGTATAAATTCACACCACCTCACTCCCAAAAGTACTTCCTGTGGCTCAGAAAAATATGTTCAATAAGATTTTGGATAGATAAATCCATACAAAAATAAAAAGAGGTATAGTTATAAAACAAGACTACAGAAAAAGTTGTGGCAGAAATTGCATGCAGGAAAATCCCACACCATTAGTAAAAGTAAGGTCAACTGTAAGTTCAGCTCAGGGCTTCCTAGCAGCCATGTTTAGCGAAGTGTGATTTTTTTTTTTAAACAAAAACAAGCAAAGATTTGGAAGAAAATGCTTTAGACCTAACTTTACAATTATTATAACATAAGATGTTCCAGGGTCCTTGAATAAATGCTGAGTTTTAGGGAAATGATTCCAAGGGACCAAGAATTGGTAGAAATAATTTCAAGGCAGAGAAGACTAATTCTACAGGCCGGGCGTGGTGGCTTATGCCTGTAATCCCACACTTTGGGAGGCTGAGGTGGGTGGATTGCCTGAGGTCAAGAGTTCAAGACCAGCCTGGCCAACATGGTGAAACCCTGTCTCTACTAAAAATACAAAAAATTACCCAGGCATGGTGGCGGGCGCCTGTAATCCCAGCTACTTGGGAGGCTGAGACAGGAGAATGGCTTGAACCCAGGAGGTGGAGATTGCGGTGAGCTGAGATCGTGCCATTGCACTCCAGCCTGGGCAACAAGAGCGAAACTTCATCTCAAAAAAAAAAAACAAAGACTAATTCTATAGTACCCATGACCCTGCAACCAGAGAAACTGCCTGTAGGGAGGCCAGAGTCCAAAGCAGCCACCTGTAACCTGAAAATGAAACGCAGACCCAGGCATCTGTGGGTCTTCATCAGCAGGATGACCATTCTAAGGCTAAAAGACAGGCCTTTAAATCTGATGCTATAATTCCATCCAAATACACAGTTAGGTTTCTACCATAGGGAAAGCTATTCTCTACTTTTTGAAGTATCTGTTTCAAAGATAACTTGCTCTCTGGTTCTCTTTTATCTAAAAGAGAGAATCAACATGCTAATTTAAAGGTTAACATCATTTTAATTCAAAAATTTTAGTCTCCATTCCATATTTAATGATGAAGACAAATCTGCTGGGTGCTGGGAGGGAATAAAAAGTAATGCACCCCATTGATTTCAGAGTATCTGATCACTTGGGTTATGCAAGCTGCTACTTACCCGCCATTAGCATGGGTAGTTAAGTGCTGATTAAACCTAAGTGGACTCAGTGAAAAAGATATTGGGAAAAATAATATGATATTGTGGCCTATGTTGAATGATGTTAGCTTGTGTTTCATGTCCCAAAGTGTTGGGATTACAGGCACGAGCCACCGCGCTCAGCCAATTTTTCCTCAACTCTCTCTTTCCTGGACGGGCTGCGTTGGGGGGAGGTGCAGGGAAAGAACACCTCTTTGCTTAGACATTGGTGTCGACAGTGGGGATACTAAGTTCATCTCCTGATCCTGCTAGGCCTGGAAGCAGGAAAGAAATGTCCTGGTTAGAGATAAAATTGTTCTATCCTTTTAGAAAAGCCTGTTAAGGAATATGATGCAAAGCCACCTTCGACGAAATCTGAAATGATACCCCACAGCCTTGTCCACCCCAATTATTCAGTGACAGGGCTCCAGTTGCTTAAGCCATAGAGAAGGCCCCTTTGCAGTGGGAGTCACTGAAGACAGAAAGGGAAGCCCAGGATGAACCCAGTCCTAAGGGCTGCTGGGGGCCACCAAATAAGACTGTTTTAGCCCTGGACACAGAGGGAGACACAGTCATCCCAGATCCTTACAAAGAATACATTGCCAAGGACCCCGAAGGAAATCTGCTTGTCTTAAGAGAGGAAGACCCACGACCAGCTCTCTGGGACTACCTGTCAACTCAGCAGGTGCAGCCAGGGAGCAGCCATGCTTCTTCTGCCCTCCCAGTAGGCTGGGCTATCAGTTCCTGGGAGGGGTCCTGTCCCCATGTAAGGGGATATGTACATTGCTGAGTACGCTGATATCTTTTTCATGGGTATGATTTTTTAACAAGAAAGCTAAATGGTTCTCGTGTAACATAACTGATATAGTTTGGCTGTGTCCCCACCCAAATCTTATCTTGAACTGCAGCTCCCATAATCCCCAGGTGTTGTGGGAGGGACCCAGTGGGAGGTAATTGAATCATGGGGGTGGTTACCGCCATGCTGTTCTCGTGATAGCGAGTGAGTTCTCACGAGATCTGATGGTTTTATAAGGGGCTTTCCCCCTCCTTCGCTCTGCACTTCTCCTTGCTGCCATGCGAAGAAGGATGTGTTTGCTTCCCCTTCTGCCATGATTGTAAGTTTCCTGAGGCCTCCCCAGCCATGTTAAACTTTGAGTTAATTAAACCTCTTTCCTTTATAAATTA	0.0913907	0	0	0	0	0	0	0	0	0	0	0	0
TALONT000291199	ENSG00000150961	SEC24D	TALONT000291199	coding	ACATGTGCCCATTTATGCAGTTCATCGAAGGAGGAAGGAGATATCAGTGTGGATTTTGCAACTGTGTGAATGATGTTCCACCATTCTATTTCCAACATCTGGACCACATTGGAAGAAGACTGGACCACTATGAGAAACCAGAGTTATCTCTAGGATCTTATGAATATGTTGCCACTTTGGATTATTGCAGAAAGAGTAAGCCTCCCAACCCACCAGCCTTTATCTTCATGATTGATGTTTCATATAGTAACATAAAGAATGGACTTGTCAAGCTCATATGTGAAGAACTGAAGACCATGCTGGAAAAAATTCCAAAGGAAGAGCAAGAAGAGACGTCTGCAATTCGAGTGGGTTTTATCACATATAACAAAGTTCTCCATTTCTTTAATGTGAAGAGTAATCTGGCCCAGCCTCAGATGATGGTGGTGACTGATGTTGGAGAAGTCTTTGTTCCTTTGTTGGATGGTTTCCTTGTCAACTATCAAGAATCCCAATCTGTGATTCATAATTTGTTGGACCAGATTCCAGACATGTTTGCAGACTCTAATGAAAATGAGACTGTCTTTGCTCCTGTCATCCAGGCTGGCATGGAAGCACTAAAGGCAGCAGACTGTCCTGGGAAGCTGTTCATCTTCCATTCTTCCTTGCCAACTGCTGAAGCACCAGGGAAGCTCAAAAACAGAGATGACAAAAAACTGGTTAATACAGACAAAGAGAAGATACTTTTCCAGCCCCAAACAAATGTCTATGACTCATTGGCCAAGGACTGCGTGGCTCACGGCTGCTCTGTGACACTCTTCCTCTTTCCTAGTCAGTATGTGGACGTGGCCTCGCTGGGGCTGGTTCCTCAGCTCACTGGAGGAACCCTTTACAAATACAACAATTTCCAGATGCACTTGGATAGACAACAATTTTTGAACGACCTCAGAAATGATATTGAAAAGAAAATAGGCTTTGATGCTATTATGAGGGTTCGTACCAGCACAGGTTTCAGAGCCACTGATTTCTTTGGTGGAATCTTGATGAACAACACCACCGATGTAGAAATGGCTGCCATCGATTGTGACAAGGCAGTGACCGTGGAGTTCAAGCACGATGACAAACTCAGTGAAGACAGTGGAGCCTTAATCCAGTGTGCTGTGCTTTACACGACAATCAGTGGTCAAAGAAGACTTCGGATTCACAATCTTGGCTTAAACTGCAGCTCTCAGCTAGCTGATCTTTATAAGAGCTGTGAGACAGATGCTCTTATCAACTTCTTTGCCAAGTCAGCTTTTAAAGCAGTTCTCCACCAGCCTTTGAAGGTCATCCGGGAAATTCTAGTTAATCAGACTGCCCATATGTTGGCATGTTACCGGAAGAATTGTGCAAGTCCTTCTGCAGCAAGCCAGCTTATTCTACCAGATTCCATGAAAGTATTGCCAGTGTACATGAATTGCTTGTTGAAAAACTGTGTACTACTCAGCAGACCAGAGATCTCAACTGATGAACGAGCATACCAGAGACAGCTGGTCATGACCATGGGTGTGGCTGACTCTCAGCTTTTCTTCTACCCACAACTTCTGCCCATACACACGTTAGATGTCAAGAGTACAATGTTACCTGCTGCCGTTCGTTGCTCTGAGTCCCGTCTTTCAGAAGAAGGAATATTCTTACTGGCTAATGGTCTACACATGTTCCTGTGGTTGGGAGTAAGCAGCCCACCAGAACTGATCCAAGGAATATTTAATGTGCCATCTTTTGCACATATCAACACAGATATGACATTGCTGCCTGAAGTGGGAAACCCATACTCTCAACAACTCAGAATGATAATGGGTATTATCCAACAAAAGAGGCCATATTCAATGAAGCTCACAATTGTAAAGCAGCGAGAACAACCAGAAATGGTTTTCCGACAGTTCCTGGTAGAAGACAAAGGACTTTACGGAGGCTCTTCTTATGTGGATTTCCTTTGTTGTGTTCACAAGGAGATCTGTCAGCTGCTTAATTAATTGAAACTTCTCTGTCATTGATGTTGCATTTCCAAGGAGATAATCTCCTTCTTGGTGCCTAATTTTCTAGATGATAATAGGCTAGTTTTGATTTCTTGCTCATTTTCAGAATAACTTTCCAGGAAGAGATGGCATTTAGAACTTCAGCTTTGGTGCTCAGGTATAAAGCCAATTAAGGTACAATTGTACCATAAAGGGAACAATCTGTTTCTGATTGCACAGTTTCTAATTTTTAAAACTGATGTGGTTTGCATTTCATAAAAGGCAAAGTTTACAGAACCATAAACATTCTCAATTTTCTTTATGCTAGACATATAAATTATTTTTCAAACTGTATAGATTTGGGGTAAAAAGTTGTCTCAGTTCCTCTCCCAATTGCAATGAGAAAAAAAAGCTTAATTTTTACATTATACTTAATTTTCTAAAACCATGTAACTCCATTGAACACATTTTTCAACTTAAGGTCTGCATAGCAGACTTTTAATAACCTTGGGATTTATCTGGTAGAACAATATGTGTTCTACATTTTTTTCATAATTATATATTGTGTATGTTAAAACTATTTTCCAGTTGTTTTGTCTGTAAAACTGTCTTTATCAATATGCTTAATGGTTCTTTGTACAATTTTGAAAGTTTCTACCTGTATATAATGGATGTTAACCAGTATCAATAAATCACTTCGTATAATCTTA	0.586207	0	0	0	0	0	0	0	0	0	0	0	0
TALONT000291200	ENSG00000163006	CCDC138	TALONT000291200	coding	AGATCTGAGTGACTAAGCCGCTATCATTGTTGTGACTAGAGCTCTGTTAGTTGAAGGGGAGTGAGAGGGAATTTGCAATACTAGATTTTTACCCATATTAGAGTTGTGACTAGAGTCCTTGAGTTTACCTCCTCTCTTCCAACCTTCAAATTTATTGGAATAACAGAAGAAATTTTCTAGAGTAAACAATGTAAAATAGAAGATTTTTATTTTCAGCAGGGTGGTGGACTATATCTATTCTCCAGGTGCAGTGCAACTAAAAATGTTAAGAGAACATAAGCATGTGGTTGAGCTGGTGGCAAAGTAAAACAGTTCCTTGGAGGCCAGACATGATAAGAAACAAATCCAAAGCAAAAGAAAACATTTTAAAAAACAGAAATCAATGAAATTGAAAACAGGAAGTCAACACAACCAAAAGCTATTTCTTTGAAAAGATAATAAAATTAATAAGCTTCCAGACAGGGTAACTTAAAAAAAAAAAACAACAACAAACAAAAACAAACAAAAAAAAAAACGAGAGAAGGCACAGATTGCTAATACCAAAAATGATAGAGGGGACAGTACTGTAGATTCCATGTTCATAGATAGGAAGACTCAATATTGTTAAGATGTCTGTTCTTCCCAACTTGATCTATAGATACAATGGAAATCCTATTCAAAATCCTAACAAGTTATTTTGTGAGTACCAACTAACTTTCTCCCATGAATTATGAACTTTCTTAATGGCATCCAGAAGGCTAAACTTCCTAGGTTTTCATAGCTAGAGAGGAGCCAGGGAGGAGACATCAAGGCCTGGCTTCAAAGCTTCAAAGGACAGGCTGACTCTCTTGTTAGAGTTTAATGGAGCTGGTGACTTTGAAGGCAATGCTCATTTGCCATTCTGTAAATCCTAGGGCCCTTAAGAATTATGCTAAATCTCCCCTGCCTGTACTCTATAAATGGAAGAACAAAGCCTGGATGACAGCACATCTGTTTACAGCATCATTTCCTGAATACTTTAAGCCTGCTGTTGAGACCTACTGCTCAGATAAAAAAAAGACTCCTCTGAAAACATTACCACTTACTAACAGTGCACCCAGTGACCAAAGAGCTCTACCATGGACATGTACAAGATTAATGTTTCCATGCCTGATAACATAACATCCATTCTGCAGCCTGTGAACCAAAACGTAATTTCAACTTTCAAGTCGATTTGCTTCTCCATATATACTTTATAATTCATGAGAGAAGTTCAAAATATCAACATTAACAGGAATTTGGAAAGAGTTGATTCCAATACTCACGAATGACTTTGAGGGGTTTAAGACTTCAGTGGAGGAAGTAACTGCCGATGTGGTGGGAATTGCAAATGAACTAGAATCAGATGTGGAGCCTAAGATGGCATGGTCTTCCAATAGAAGGCTGTTTCATCTACATTGAAAATCTGTTGTGTAGTGTAGCCACTTCATCAGTGGTCTTACCTCAGTCTTGTGGAGAACTTGCTGCAGCTTCTACACCAGCACTTGTTGCTTCAACTTGCACTTTTATGTTATGGAGATGATTTCTTTCCTAAAACCTCATGAACCAACCTCTGCTAGCTTCAACCTTTCCTTCTGCAGCTTCCTCAGCCTTCATAGAATTGAAGAGAGTTAGGGCCTTGCTATGGATTAGGCTTTGGCTTAAAGGAATATTGTGGCCGATTTGTATCAAGACCACTAAAACTTTCTCCTTATCAGC	0.202041	4.93867	4.11896	3.93948	4.64744	5.97613	4.86027	7.08802	4.26151	3.9772	5.48691	5.67318	4.01974
TALONT000291201	ENSG00000150961	SEC24D	TALONT000291201	coding	ATTTCCAGGCCCTCCACCTGTCAACAATGTGGCATCCTCACATGCACCATACCAACCCTCTGCACAATCTTCTTATCCAGGTCCTATATCCACTTCATCTGTCACCCAGCTGGGCAGCCAGCTCAGTGCTATGCAAATCAACAGCTATGGTTCAGGCATGGCTCCTCCAAGCCAGGGACCCCCTGGCCCTCTGTCAGCCACATCATTGCAGACTCCTCCACGACCTCCACAGCCTTCCATTTTGCAGCCTGGATCTCAAGTTCTTCCACCACCACCCACCACACTCAATGGTCCTGGTGCCTCACCTTTGCCTCTACCAATGTACAGACCAGATGGGCTCTCTGGGCCTCCTCCTCCAAATGCCCAGTACCAGCCCCCACCTCTTCCAGGCCAGACCTTGGGTGCTGGATATCCTCCGCAGCAGGCCAACTCTGGTCCCCAGATGGCAGGCGCACAACTGTCTTACCCAGGAGGCTTCCCTGGAGGTCCTGCACAGATGGCTGGTCCGCCACAGCCCCAGAAGAAGCTGGATCCTGACTCTATCCCTAGCCCAATCCAGGTGATTGAGAATGATAGAGCCAGCAGAGGAGGACAAGTTTATGCCACCAACACCAGAGGCCAGATCCCTCCCCTGGTCACTACAGATTGCATGATACAAGACCAAGGAAATGCCAGTCCTCGATTCATCCGTTGTACAACATACTGTTTTCCATGCACGTCAGATATGGCTAAGCAAGCTCAGATTCCATTAGCTGCTGTCATCAAGCCCTTTGCCACCATTCCTTCAAATGAGAGTCCCCTTTACTTGGTAAATCACGGCGAGAGTGGACCAGTCAGATGCAACAGGTGCAAGGCCTACATGTGCCCATTTATGCAGTTCATCGAAGGAGGAAGGAGATATCAGTGTGGATTTTGCAACTGTGTGAATGATGTTCCACCATTCTATTTCCAACATCTGGACCACATTGGAAGAAGACTGGACCACTATGAGAAACCAGAGTTATCTCTAGGATCTTATGAATATGTTGCCACTTTGGATTATTGCAGAAAGAGTAAGCCTCCCAACCCACCAGCCTTTATCTTCATGATTGATGTTTCATATAGTAACATAAAGAATGGACTTGTCAAGCTCATATGTGAAGAACTGAAGACCATGCTGGAAAAAATTCCAAAGGAAGAGCAAGAAGAGACGTCTGCAATTCGAGTGGGTTTTATCACATATAACAAAGTTCTCCATTTCTTTAATGTGAAGAGTAATCTGGCCCAGCCTCAGATGATGGTGGTGACTGATGTTGGAGAAGTCTTTGTTCCTTTGTTGGATGGTTTCCTTGTCAACTATCAAGAATCCCAATCTGTGATTCATAATTTGTTGGACCAGATTCCAGACATGTTTGCAGACTCTAATGAAAATGAGACTGTCTTTGCTCCTGTCATCCAGGCTGGCATGGAAGCACTAAAGGCAGCAGACTGTCCTGGGAAGCTGTTCATCTTCCATTCTTCCTTGCCAACTGCTGAAGCACCAGGGAAGCTCAAAAACAGAGATGACAAAAAACTGGTTAATACAGACAAAGAGAAGATACTTTTCCAGCCCCAAACAAATGTCTATGACTCATTGGCCAAGGACTGCGTGGCTCACGGCTGCTCTGTGACACTCTTCCTCTTTCCTAGTCAGTATGTGGACGTGGCCTCGCTGGGGCTGGTTCCTCAGCTCACTGGAGGAACCCTTTACAAATACAACAATTTCCAGATGCACTTGGATAGACAACAATTTTTGAACGACCTCAGAAATGATATTGAAAAGAAAATAGGCTTTGATGCTATTATGAGGGTTCGTACCAGCACAGGTTTCAGAGCCACTGATTTCTTTGGTGGAATCTTGATGAACAACACCACCGATGTAGAAATGGCTGCCATCGATTGTGACAAGGCAGTGACCGTGGAGTTCAAGCACGATGACAAACTCAGTGAAGACAGTGGAGCCTTAATCCAGTGTGCTGTGCTTTACACGACAATCAGTGGTCAAAGAAGACTTCGGATTCACAATCTTGGCTTAAACTGCAGCTCTCAGCTAGCTGATCTTTATAAGAGCTGTGAGACAGATGCTCTTATCAACTTCTTTGCCAAGTCAGCTTTTAAAGCAGTTCTCCACCAGCCTTTGAAGGTCATCCGGGAAATTCTAGTTAATCAGACTGCCCATATGTTGGCATGTTACCGGAAGAATTGTGCAAGTCCTTCTGCAGCAAGCCAGCTTATTCTACCAGATTCCATGAAAGTATTGCCAGTGTACATGAATTGCTTGTTGAAAAACTGTGTACTACTCAGCAGACCAGAGATCTCAACTGATGAACGAGCATACCAGAGACAGCTGGTCATGACCATGGGTGTGGCTGACTCTCAGCTTTTCTTCTACCCACAACTTCTGCCCATACACACGTTAGATGTCAAGAGTACAATGTTACCTGCTGCCGTTCGTTGCTCTGAGTCCCGTCTTTCAGAAGAAGGAATATTCTTACTGGCTAATGGTCTACACATGTTCCTGTGGTTGGGAGTAAGCAGCCCACCAGAACTGATCCAAGGAATATTTAATGTGCCATCTTTTGCACATATCAACACAGATATGACATTGCTGCCTGAAGTGGGAAACCCATACTCTCAACAACTCAGAATGATAATGGGTATTATCCAACAAAAGAGGCCATATTCAATGAAGCTCACAATTGTAAAGCAGCGAGAACAACCAGAAATGGTTTTCCGACAGTTCCTGGTAGAAGACAAAGGACTTTACGGAGGCTCTTCTTATGTGGATTTCCTTTGTTGTGTTCACAAGGAGATCTGTCAGCTGCTTAATTAATTGAAACTTCTCTGTCATTGATGTTGCATTTCCAAGGAGATAATCTCCTTCTTGGTGCCTAATTTTCTAGATGATAATAGGCTAGTTTTGATTTCTTGCTCATTTTCAGAATAACTTTCCAGGAAGAGATGGCATTTAGAACTTCAGCTTTGGTGCTCAGGTATAAAGCCAATTAAGGTACAATTGTACCATAAAGGGAACAATCTGTTTCTGATTGCACAGTTTCTAATTTTTAAAACTGATGTGGTTTGCATTTCATAAAAGGCAAAGTTTACAGAACCATAAACATTCTCAATTTTCTTTATGCTAGACATATAAATTATTTTTCAAACTGTATAGATTTGGGGTAAAAAGTTGTCTCAGTTCCTCTCCCAATTGCAATGAGAAAAAAAAGCTTAATTTTTACATTATACTTAATTTTCTAAAACCATGTAACTCCATTGAACACATTTTTCAACTTAAGGTCTGCATAGCAGACTTTTAATAACCTTGGGATTTATCTGGTAGAACAATATGTGTTCTACATTTTTTTCATAATTATATATTGTGTATGTTAAAACTATTTTCCAGTTGTTTTGTCTGTAAAACTGTCTTTATCAATATGCTTAATGGTTCTTTGTACAATTTTGAAAGTTTCTACCTGTATATAATGGATGTTAACCAGTATCAATAAATCACTTCGTATAATCTTA	0.549424	0	0	0	0	0	0	0	0	0	0	0	0
TALONT000291202	ENSG00000197217	ENTPD4	TALONT000291202	coding	AGGAAAGGAGCGCGGCCTCCAGGAAGCCGGCTGGCCGTGATGCTGCCCACTGGTGGTCCCCCGCTCCCGGGGTCCCCGGCCGGCCAAGCAGGCATTTCAGAATTTGCTACCTCTCCAGAGAAAGTCAGTGATTACATTTCTCCACTTTTGAACTTTGCTGCAGAGCATGTGCCACGGGCAAAACACAAAGAGACACCTCTCTACATTCTCTGCACGGCTGGAATGAGAATCCTCCCCGAAAGCCAGCAGAAAGCTATTCTGGAAGACCTTCTGACCGATATCCCCGTGCACTTTGACTTTCTGTTTTCTGACTCTCATGCAGAAGTAATTTCTGGGAAACAAGAAGGTGTGTATGCTTGGATTGGCATTAATTTTGTCCTTGGACGATTTGAGCATATTGAAGATGATGATGAGGCCGTTGTGGAAGTTAACATTCCTGGAAGTGAAAGCAGCGAAGCCATTGTCCGTAAAAGGACAGCGGGCATTCTCGACATGGGCGGCGTGTCGACTCAGATAGCGTACGAAGTCCCCAAAACTGTAAGCTTTGCGTCCTCACAGCAGGAAGAAGTAGCTAAAAACTTGTTAGCTGAATTTAACTTGGGATGTGATGTTCACCAAACTGAGCATGTGTATCGAGTCTATGTGGCCACGTTTCTTGGGTTTGGTGGCAATGCTGCTCGACAGAGATACGAAGACAGAATATTTGCCAACACCATTCAAAAGAACAGGCTCCTGGGTAAACAGACTGGTCTGACTCCTGATATGCCGTACTTGGACCCCTGCCTACCCCTAGACATTAAAGATGAAATCCAGCAAAATGGACAAACCATATACCTACGAGGGACTGGAGACTTTGACCTGTGTCGAGAGACTATCCAGCCTTTCATGAATAAAACAAACGAGACCCAGACTTCCCTCAATGGGGTCTACCAGCCCCCAATTCACTTCCAGAACAGTGAATTCTATGGCTTCTCCGAATTCTACTACTGCACCGAGGATGTGTTACGAATGGGGGGAGACTACAATGCTGCTAAATTTACTAAAGCTGCAAAGGATTATTGTGCAACAAAGTGGTCCATTTTGCGGGAACGCTTTGACCGAGGACTGTACGCCTCTCATGCTGACCTCCACAGGCTTAAGTATCAGTGCTTCAAATCGGCCTGGATGTTTGAGGTGTTTCATAGGGGCTTTTCGTTTCCTGTCAACTATAAAAGCTTAAAGACTGCCTTGCAAGTTTACGACAAGGAGGTTCAGTGGACCCTTGGAGCCATCCTCTACAGGACCCGCTTTCTACCATTAAGAGACATCCAGCAGGAGGCCTTCCGAGCCAGTCACACCCACTGGCGGGGCGTTTCCTTTGTCTACAACCACTACCTGTTCTCTGGCTGCTTCCTGGTGGTGCTGCTGGCCATCCTGCTGTACCTGCTGCGGCTGCGGCGCATCCACAGGCGCACTCCCCGGAGCAGCTCGGCCGCCGCCCTCTGGATGGAGGAGGGCCTTCCCGCCCAGAATGCCCCGGGGACCTTGTGATCCAGCTCACAGCTCCACGAAGACTCAAAAGGAAAAGCCATTTTTGCCTCAGGGTTTCTCCTCTTTATTTTCCTGTGGTTTTGTTTTTTCTTTCCCTTTTTTGTTCCTCCAAACAAAAACAAAATGCAGGCCGAGCGCGGTGGCTCACGCCTGTAATCCCAGCACTTTGGGAGGCCGAGGCGGGCGGATCATGAGGTCAGGAGATCGAGACCATCCTGGCTAACACGGTGAAACCCCGTCTCTACTAAAAATACAAAAAATTAGCTGGGTGTGGTGGCGGGCGCCCGTAGTCCCAGCTACTCAGGAGGCTGAGGCAGGAGAATGGCATGAACCTGGGAGGCAGAGCTTGCAGTGAGCCGAGATCACACCACTGCACTCCAGCCTGGGCGACAGAGTGAGACTCCGTCTCAAAAAAAAAAAATGCATTGTTTATAAGCCCTGCTGTCTAGAAGTATTGCGTTTAGCCATTTTGAGTACAGCATTAAATTGAGGAGTGGGGAAGAGGGAAATTCACTTGATTTTTGCTGCACAGGATATCTGCCAAAAATAAATGAGATTTCTGGGGTTTCTCTAAGGAATGTTAAATTTAAACACATGCACTTTGATACTGGAGGGAGGTGGAAAGATGCATTCTGTCAGTGGAGAGGGGACTGAATAGTGATGCTTTCATAGAACCAAAAAACTTACTGCCTGAAATGATAATCCTCTTTTTTCTCTATCTTGAAAGCTCTAACCTGAAGAGGGTGATTTTTTTTTTTATTTATTGTTCAGGTCTGTTACTGTATATGTTTTCTTTGCAAATTTAAATTTTTTAAACCATTTATATCCAAAACAGAGAAACATGGGCACCAGGAGATAACCATTTATAAAAGTGATAGTGAACTATCGACTACAGCTTTGTGCGAGTGTGTGAAAAATCCCAAGAAACCAGCGTGAGGGGAGGCAATGCTGGTTCTTTAAAAACACACACTTCAGAATTTACTGGTACATTTTATTTAGAAAAATCCTCGTTACTGTTATCTTTTCCTGACCGCAGGTAATTACGCTCCTTATTCCATATTTCAGTGGCATTAGAACACTGTGGTTTTGAAAGAATTGGAAATTCCTAGTTTCACCAGTTTCGGTTTTATTGGAACTAGAGCACATGCCCACTTCTTGCTCAGTATTCCTCAGTGTTTCTGCTTAATCGTGCCTCAGTTTCTTCCAGCTTCCAATTGGTGTTTCCCCCACCCCCCTTAATTAAAAGTCATCTCAGCTTTTAATCGTACTGGGAGACCCCATGCACAGCCTGCCGAGTCCTCTTCCTAACCGCATTGACTGAGGCTGTTGCTGGCAGCACCACTGTAAATCCAGAAGGGAAGAGTCTGCATCCAATACAGGAAATAAATTCACATTTTGAAGGAAAAAATTCGACAATTTAAGCCAAAATCTAAAAAGGACAATTGGATTGGCATATGTGAGATTGGTGTTTTTTCACCTATTTATTTAGTTGAGAAGTTTGGGGAATTCTCGTACAGTTTTTTTAGGTGGAGTTTGTTTTGTGCGAGTGTCTGTGTGTGCTGTTCCCTAACTCCAGAACAGTTAAATTCCTGTAGTTGGTAGCAGATTAGTACCCAGAAGTGGGGTTGTTGCTATAACAGATAACTGAGGATATTATAAAAGTGGCTTTGGAACTAGGTACTGGGCAGAGGCTGGGAGAGTTTGGAGAAACAGGAGAGAAAAGGCCTGTATTGCCATGAACTGAGCATTAGGGGCAGTTCTGCTGAGGGATCAGAAGAGAAGACCAAGGGAATTCTGTCCCAGTTGTGGCTCAAACTGCCTCAGGTGCAGCTTAACCTGCGTCTCTGGAAGGTAAAATGCATCTGATCCTTGAGGCAAGAGCTGTGGGGGCATGGCTCCCTCACCTGGATTTCAAAGCGTGTTACCAGCAGCCTGGGGACCCAGGCTCTGCCTCTGGATTTACCTGCATCGTATTTGCGCTTCGTGGTCAAAGTTGTTAAGAAAGGGGTGAGCTTCTGGCTACCTAATAAGTTGGTCTTGGCCACCTGCCTGCGACACTTCCTGGAGGAGCCATGGATTATTGGTGGAGGCTGCAGGGAGCTGGCGATGGAGCCACTGGTGTCAGCAGCAGAGAGGGAAGAAAGGAAAGGAAGGGGCCACAAATGGTTGAAGTGGGCAGGTGGGCACCCAGGGAGTTAGGGGACCCCGCCTTCCAGCTCTGGGCATAGAAGAGTTAGTCACATACCTGAGGATCCTGAAACAAGGGCTGAGAAAACCTCATTGCTCCAGCTGAGAGGTAGTAGTGGATTTGCCATTTTTAAACAGTTGCCTAAGAAAAAACGTTGAAGAATATGCAGCAGACACTATATGTGGCCTGTAAAGCCTAGAATATTTACTAAAATATTTACAGAAAAAGTTTGCTGGTCCTTGTGAGAACAATGCAGTTCAAAAAAGGATACAGACAGAAGCATCCTCTTAAATCAGGAATGTAGTTTCCATTTGTGGGCACGAAAAGATGGACAAGAGAAGTAACCAAACTTCAATCTTAAAATATTTGTTGCACCAGAATTTCACTTCGGATTTTTCCGTCTAGATTATTTTCAAGATGAGTTTTGAAACAAACCAAGAAACCTGCCCCTCACCCAAAATTGTTTAAAAAGAGACCACTCAAGGGAGTTCATTATGCCGTATGGAGATGTCTGCAGTCGCAGCAAATCACATTCCAGAGAAGGTCTCGCGTAGGTGAAGACAGCCAGGTGCTTTCTCTAAGAGATACAGGGTGGGTGAGAGACAAGCCAGGGAGGATCTTAATTCAAGAGAAGAATTCATACCAAGAGCTGACCAAGAAGGCAGTAAATTCTGTGTACTTGTAGCAGAAGAAATTGGACTAGGAACTTGCCCAAAGCTTTATCAAAGAAAAGCATTGTGTTCAATCTTGGTAGAAACATGCCAGCAATAAGTGCTTATGTTCCATAGCCATATCATGGGCTTCTCACTTTTAAACCTCCTCCAGGGGATGTTCTCAGACATTTCACAATCCCTCTGGGGACATTACAGTAGAAGAGAAACACATGGAACTGTACCAGTGCTTTTTGCCCATGTTCATCCTAAGCTCCGGCTTTAGGCAGTGCTTTCTGACCTGGGCGGAGTGAAGACGCTGCTGGTGGCTGAGGCCAGTAACATGGGGCCCCTGCCCAGCCACCCTGAAGGCTGGGTAGGTCCCTCTTTTCACCACCAGTTTTCCACATCTGTGTACTCTAGATTAACAAACTCTGGATAAACAGATATTTACATTTTAAACTCAGGCCTACACAGAGTAGTTTTCCTTATAAGGAGCATGTATCACTTAGCAAGAAACTAAAAATGGCAAATGAGTTTTTCATCCTTTAAGAAAAAAATCAGCTTTAGAATTCTCTGCGGTCAGTTGTGTGCAATGCAACAAAACTACCTTTCAGTAAATTACTTAGTTATTTATTTCAGTGTTTTGTTTCTTTTGATACTAAGTTTCCCTTTCAATAATGAATGATGTGACCAACCAAGGAGAATTTGTTTGTTCTGTACTAAAATTATATTTTACAGTTAGGAATTATAAAAAGCAAGGGAGCATCTTTAAATGTTTTTTGTTTAAGCGATGTCTTCCATCCAAAGTAAGAATAATACTCTCGGAAGGTCCTTTTGGTGTCATGTCACTTGCTGTATGTGGCAGCCTTACAGTGCCACACTTGGGTACTGAAAAATCAATAAAACGAAAGTTCATCATCCCA	0.327609	0	0	0	0	0	0	0	0	0	0	0	0
TALONT000291203	ENSG00000132434	LANCL2	TALONT000291203	coding	ATCATTCATAATTTCATAAGACGGATCCAGACCAAAATTAAAGATCTTCTGCAGCAAATGGAAGAAGGGCTGAAGACAGCTGATCCCCATGACTGCTCTGCTTATACTGGCTGGACAGGCATAGCCCTTTTGTACCTGCAGTTGTACCGGGTCACATGTGACCAAACCTACCTGCTCCGATCCCTGGATTACGTAAAAAGAACACTTCGGAATCTGAATGGCCGCAGGGTCACCTTCCTCTGTGGGGATGCTGGCCCCCTGGCTGTTGGAGCTGTGATTTATCACAAACTCAGAAGTGACTGTGAGTCCCAGGAATGTGTCACAAAACTTTTGCAGCTCCAGAGATCGGTTGTCTGCCAAGAATCAGACCTTCCTGATGAGCTGCTTTATGGACGGGCAGGTTATCTGTATGCCTTACTGTACCTGAACACAGAGATAGGTCCAGGCACCGTGTGTGAGTCAGCTATTAAAGAGGTAGTCAATGCTATTATTGAATCGGGTAAGACTTTGTCAAGGGAAGAAAGAAAAACGGAGCGCTGCCCGCTGTTGTACCAGTGGCACCGGAAGCAGTACGTTGGAGCAGCCCATGGCATGGCTGGAATTTACTATATGTTAATGCAGCCGGCAGCAAAAGTGGACCAAGAAACCTTGACAGAAATGGTGAAACCCAGTATTGATTATGTGCGCCACAAAAAATTCCGATCTGGGAATTACCCATCATCATTAAGCAATGAAACAGACCGGCTGGTGCACTGGTGCCACGGCGCCCCGGGGGTCATCCACATGCTCATGCAGGCGTACAAGGTCTTTAAGGAGGAGAAGTACTTGAAAGAGGCCATGGAGTGTAGCGATGTGATTTGGCAGCGAGGTTTGCTGCGGAAGGGCTACGGGATATGCCATGGGACTGCTGGCAACGGCTATTCCTTCCTGTCCCTTTACCGTCTCACGCAGGATAAGAAGTACCTCTACCGAGCTTGCAAGTTTGCAGAGTGGTGTCTAGATTACGGAGCACACGGGTGCCGCATTCCTGACAGACCCTATTCGCTCTTTGAAGGCATGGCTGGCGCTATTCACTTTCTCTCTGATGTCCTGGGACCAGAGACATCACGGTTTCCAGCATTTGAACTTGACTCTTCGAAGAGGGATTAAAAGGTGCAAAAAGACAACTAAAATACCCATTTGGACCAAAAGCCACCAGATTGCTTAGTGCCTGACACAGAAACAACTGGGAATCCTGAAAGAGAAGCAGACACCGTCACAGGCCCCTCTGGTTAGACTAGCATGAGTGACCGAAGCCATCCATCAACATTTTCTAACAGCACCCTCATCAATATAAAATATGACTTCTTCACATACAGATTCTCTGTAGTGTTTGCATGTTTCTTGGTGTTTGTTGTCTCCAGGTGTAAGCTGTTTTAAATGGAAGGCCCTTCTATTCCTGAGGGCTCAGAGCTGACCATGCATGAATGTATGGCAGTGTCCACTTTTCTGTATAAAATGTATAAAGTGGGGTTTCTTCCATATTGACAAATGAGGGAACAGGTGGTGTCTATCTTGTATATCAGAAAGATTATCTAGGGTCTATCCTAGTGATAATACATTGTCAGCCTTTTCTGTGGCACCTTCCAGATGAGAATGAGGGAGCGACCACTCCAAGGACGGACAGGACCAGCAGTTCTGCAGGGGCGTGCTGGGGTGGTTTGGGAGTGCACAGCTGAACGCTTCCCGTTTGGATTTTACACTCACCTTCGTGTTTTAAAGAAGCCTCAGAGTGCATTGCAGCTCTGTCAGGGCCCCATTCCCAGCAGAGGCTTCAGGTGCTTTGTGTAGAGTCCAGGGCAGCTGGAGCTTTGTTGGGGAGACTTCTGGACCCAAAGGGAGCTTTCCCAAGAAGCCTTTGATGGCCACACTGTAGGCAGCAGTGACTAAGCACTGGCAGTTCCAGAACATTTACCCAGGTATATGTTACTAAAACAGGCTCCACCTCAGTTTATCAACATTATAAGTTACTGTTCTAAGAAAAGTAAATACAGTTCCAGATGGGTTATTGCAGATTAACAGAAAGACACTCAACTGGACTCATGTCCCTGCAATTAAACTTACTTCAACCTTTTGGAAAGTTATCAAAATCTAAATTTGGAATGAATGCATTTCCTATTTTTTGTCTACTTTTGGGTGATAAAAAGTACTAGCCCTTATTTATAGATATGAGAAACATAATGTTCTAACCAACAACATTATGGTATTTGTGTGACTTTTATTTGAAAAAATGTGAGCAGTAATTTGGGTTAGCCTACCTTCATTAATTCTATCACATAGATTTCAGTTTTTAGAAGGGTTTCTGTCATCATGGAAGAGGTGGTCTGGGACTAGGTACTTCTCGTCTTGTGAGCTAAGGCTTGTGTCATGAAAGACAAGAGGCCTCTCTTAACAGCCCAGTCCTTGTCTGCAGGGGGAGGCCTGAGCATTTCCCAGCCCCAGTGTCCACACCTCTCAGAAAAGAGAAAAAAGAATGTCAGTTTAGGAGAAAAGCTTCCTTTTTACTTGTGTGGTTATGTGTGGGGCTGGCACCCGAAATGTGTGACATTCAGCTTCTAAACGATGCCTGGAGAGTCTGTTTGCTGCAGACACCCTTGCTCCTGAGTCATTATTTTCTTTCATGTTAGATTGATGACTTCTGTGAATAGAAATCATCCTGATCCTATTTTACCTGGCCTCCAGGGCCTGTTGATGGGCTTTGCAGGCAGTCCAGCAGCCCACACCTGCAGGCAGGATGCTGTCGTCAATGAGCTGAGGGTAGCTGCTTTGCTGAAGACCTCACACGATGTCCAATCTCATCCAAATAACATTGTTCCCATCCTCCCCACCCACCACATCAAAACATAACACATCACAGCACTCAGTAGAGGTCCTGCCTCCCCATTTCTCAAGGGAAGCCAGTAGGCAACACAGCCAGCACGGTGCTCTCCAGGGCAGCCCCTCTCAGACGAGGAGGCAGCGGGTGCAGCCAGGTGTCTGCAGAGCAGCCACAAAGGTGGCCTAGGATGCGGGTGTCTCCCCAGGTGAGTCCATCCACACACGTTTGAAAAACACTATTAGTCTTTCTAACACACTGAGGGAAAGATTAAAATCTGTGGAATAAAGGAGGAGATTTTATTTACAGATTTTTTTAAAAGCCACCTGGGTTGACACCTTCCTACTTATCCACTAGATGTCATCAGAGGTGCTGTTCCGTGGTTCTGCATTAACCCCTGCCTCATGTCTGTAACATGTGACAGTAATTCCAGCTCGGTCCCTCCAGGCAAAGGAGAAACGGGACTTACTTCACAGGACAGAGGATTGACAGAAGTCAGTTTAAGATAAGTGTTTGAATCAGATTTCAGTACATCTCATTCATTTCTTAGATTTGTATTCACAATTGTGTTCTCTAAAATGTGTCTAAATTTTAAAAATATGTACATGCATAATGTCATTTTAAAATCTGAAGGAAAGAATTTGAAGTCCACAAAAAGTGTTTGAGGTTCTTTGGTTTTGTTAGTAAAAGCCAGTTCTGTGGTGATGACCTA	0.276046	1.0488	1.07789	0.836928	2.32752	0	0	0	1.15609	0	1.90051	0.73614	1.26266
TALONT000291204	ENSG00000114554	PLXNA1	TALONT000291204	coding	CCTGCCCCTGCGCTTCTGGGTGAACGTGATCAAGAACCCACAGTTTGTGTTCGACATTCACAAGAACAGCATCACGGACGCCTGCTTGTCGGTGGTGGCCCAGACCTTCATGGACTCCTGCTCCACCTCTGAGCACAAGCTGGGCAAGGACTCACCCTCCAACAAGCTGCTCTACGCCAAGGACATCCCCAACTACAAGAGCTGGGTGGAGAGGTACTATGCAGACATCGCCAAGATGCCAGCCATCAGCGACCAGGACATGAGTGCGTATCTGGCTGAGCAGTCCCGCCTGCACCTGAGCCAGTTCAACAGCATGAGCGCCTTGCACGAGATCTACTCCTACATCACCAAGTACAAGGATGAGATCCTGGCAGCCCTGGAGAAGGATGAGCAGGCGCGGCGGCAGCGGCTGCGGAGCAAGCTGGAGCAGGTGGTGGACACGATGGCCCTGAGCAGCTGAGCCCCAGCTGTGATCATCCAGCATGATGCAGCGTGAGGACAGCTGAGCAGGGACCGGGACAGCCCTCACCGCATGCGTGTGGAGTGTCCGGTGGTGCTCGGGCCGCCGCAGTGCAGCGACTGCCCGGCCCTCCCTCCCCTGCCTCACCCGGTCGGGTCCCGGCTCTTCCTGTGTGGAGGTGATGGTACCTGCCACACCACAGCTGCGCACACAGCTGCTTGCTCAGGGGCCGGGACAGCACTGGGTGCTCAGGCTGGCCAAGGACCTTCATTGCCTGGCAAGAGCTGCCCAGTGGCCTTCATGGGAGAAGGGCTGACCTCTGAGGGGCTGAGGGGTGAGGCCAGGGCCCTCCAGGGGGAGGGGTAGCCAGCTTGGGCTGTCCCCTTGAGACCAGGACAAGAGGCTGGGGGTGTCAGCATTCCCAGCTTTCCAAGCTGCCCCCAGGCGGCAGAGTCTGAGGGTCCCGGGGCCCGGTTGGCAGCTGGAGAAAGAGGCAAAAAGCCCGTAGCCGGGCAAGAGGAGCTCAAGTCGGTCTGGGCCCGTTGCCACCGACTCCCACCTCCAGCACCCATGCCCGCTGCACCGCTGCCATCCTCAGATTCACCGCGTGCTCTGCGCGGCCGAGGCCGGAGCACCACATCCACCTCGCCCCAGAGAGGCTCTGCTCCCTCCTATGGAGGGGCTGTGGGCCAGGCTGCTCAGACTCCTGGGTGGCTTCCAGACGGACCGGGCAGCCCCTCTCCGTCCTCAGGGCTGTGCCTCTGGGAGCCACTGGGCCAGGGGCCCCGGGTCGCAGAGAGCACGTTCCCGTTATTTATTCCCCTCCGCGTCCTACACAGGCTGCCCTGGCAGCTGTCTTCAAGGGTAGGCTGAGCTCCCCACCCTGGAGCCCCTGAGGGCGGCCCCTGAGCACTCCTCTCTCTCCACTCTCTCTGTCCCTGCCCCAGCGGCTTCCAGTGTGGCATCTCAGCAGTGTCCTGGCCCCTCCAGAGCAGTGGGACATCTGGGGACTGTTTTTGTGTTTAGGGGAAAAAATTCTGCTGCACTCTGCTTGGGCCTTGAGGTCTGTGGCAGGGCTCCTCTGGCCCGCAGTGGCCTGGATCTATCTGGGCCATGAGTGACGGGCAGTGACCAGAGGGACTGGAGGCCAGCGGTGTCCACCCTTGCCCTCAGCAAGAGAGAATGCATTCTTAAAAGAAAGCTGTACATGTATATATATGCATATATATATATGTGGCTCTAGCCTCAGGCTCCAGCCCCAGTGGGGTACTGTACAGTTAACTGAAGAAGAATTTTAAAGACGATTTGAACAAGAAAATGAAGGCAGTGGGAAAGCAATGCCAAATGGTTGTGGAGAAAGTGGCCGGAGCCTCCCTGGAGTGGAGCAGCCCTGAAGCCTGTGCCCCCCGACCTGCGGGCCGCTGTTTTGGTTTGACATGACAAGGAAAGGACTTCCTGCTGACCCTGAGAGCCTCTGGGGTGCCGCGGCACCACGGGGCATGCATGATTGTGCTAGCGTTTAGTCTGAGTTGATCTTTTTAAAACTGCAAGTGTTGAATACTAGAGGTTGTTAGACCCTTTTTTATGTTTTTTAATTAATCAGTCACTTGTAAAAGCAAACAAGCGGTCCATCCCCTTTTCAAGGTCACTTTTTTGATGGTACCGAAGATCCCATGGACATTAAGGGACAGCTAACTGTGGCCAGACTCAGCCCCATGTCCTTGGCCAGGCCCAAGGAGAGGACTCGGCCCCATGGGGTGTGCCAGTCTTGCAGTCCGCCCCAGCTGAGTAGCGTGAGCCAGATGACGCCACAGAGACCCGCCTCTTCCCTGAACGCGGGTCGGTGTGGAGTCAGTGACTGCTGACTCAGGGAGCTCCTTGGCCCCGTGGGCACTGTGCCAGGGCTGGGGCCTTCTGCTGCTGCCACACCCAGCTCAGGCCTGGGCCAGCCCCTGCCCCCAGCCCACTGAGGGGGTGGGCTTACTCCCTGGGCAGTCTTGGGGGCCAGAGCTGAGGCCAGTCCATATTACAGTGGCTGGGCTGTTTTTTTCAGTAGCCCCTAGCATTGGCTGGGATTCCTGTTCCTGGGTGCGCCTCCACCTCCCTTCTGATGTTTCCTGGCTATGGTGGGGTGGGAACCTCAGTTTCCCCCAAAGTCTTCCCTGGATGCTGGCTTCAGGTTGAAGTCCCTGGTTCTTCCAGTTCCTCACGGGTTAGGTAGGGGCTCCTGCATCACCTTCAGAATCCAGTTCCAACCCCCACTCTCCTTAGGCCTTGTGCTCTGCTCTGCCCTGCCAGGCTGCCCTTGTCCATGTGAGTAGCATGGGCGGGTGGTGGGGACGGCAGTGGTGATGAAGGGGGTGCACCACAGGCCTCATGAAGCAGTTCCCACATGGGCGTGTGGCTGGGGCGTGGCCACCACAGAGCACATGGCTGTGTCTAGGCGCAAGCACTTTAGCAGTATCTGTTTACATGCGCAAGGATCAAGCCGACTACCTGTGCTGTCTACTGGGACAGCAGTCTCCGAGCTACTCCGTACCTCCCTCTGCCAGGTCGTGGAGTTAGGCCCCAGTCCCTACTTGTCACTGGTTCCCACTGTGCTCCTAACTGTGCAGCACCTGGGAGCTCTGGCCTGGGGCTGGAGGCCCTGGTAGGAGCTGCAGTTGGAGGCCGTTCTGTGCCCAGCAGCGGTGAGCGGCTCCCATGGGCCCTGTGTCTGCAGGGAGCCAGGGCTGCGGCACATGTGCTGTGAAACTGGCACCCACCTGGCGTGCTGCTGCCGCCACTTGCTTCCTGCAGCACCTCCTACCCTGCTCCGTGTCCTCCCTCTCCCCGCGCCTGGCTCAGGAGTGCTGGAAAAGCTCACGCCTCGGCCTGGGAGCCTGGCCTCTTGATATACCTCGAGCTTCCCCTGTGCTCCCCAGCCCCAGGACCACTGGCCCCTTGGCCTGAGGGGCTGGGGGCCCCACGACCTGCAGCGTCGAGTCCGGGAGAGAGCCCGGAGCGGCGTGCCATCTCGGCTCGGCCTTGCTGAGAGCCTCCGCCCTGGCTTTCTCCCTGTCTGGATTCAGTGGCTCACGTTGGTGCTACACAGCTAGAATAGATATATTTAGAGAGAGAGATATTTTTAAGACAAAGCCCACAATTAGCTGTCCTTTAACACCGCAGAACCCCCTCCCAGAAGAAGAGCGATCCCTCGGACGGTCCGGGCGGGCACCCTCAGCCGGGCTCTTTGCAGAAGCAGCACCGCTGACTGTGGGCCCGGCCCTCAGATGTGTACATATACGGCTATTTCCTATTTTACTGTTCTTCAGATTTAGTACTTGTAAATAAACACACACATTAAGGAGAGATTAAACATTTTTGCTAAAA	0.101487	0	0	0	0	0	0	0	0	0	0	0	0
TALONT000291205	ENSG00000163006	CCDC138	TALONT000291205	coding	AGATCTGAGTGACTAAGCCGCTATCATTGTTGTGACTAGAGCTCTGTTAGTTGAAGGGGAGTGAGAGGGAATTTGCAATACTAGATTTTTACCCATATTAGAGTTGTGACTAGAGTCCTTGAGTTTACCTCCTCTCTTCCAACCTTCAAATTTATTGGAATAACAGAAGAAATTTTCTAGAGTAAACAATGTAAAATAGAAGATTTTTATTTTCAGCAGGGTGGTGGACTATATCTATTCTCCAGGTGCAGTGCAACTAAAAATGTTAAGAGAACATAAGCATGTGGTTGAGCTGGTGGCAAAGTAAAACAGTTCCTTGGAGGCCAGACATGATAAGAAACAAATCCAAAGCAAAAGAAAACATTTTAAAAAACAGAAATCAATGAAATTGAAAACAGGAAGTCAACACAACCAAAAGCTATTTCTTTGAAAAGATAATAAAATTAATAAGCTTCCAGACAGGGTAACTTAAAAAAAAAAAACAACAACAAACAAAAACAAACAAAAAAAAAAACGAGAGAAGGCACAGATTGCTAATACCAAAAATGATAGAGGGGACAGTACTGTAGATTCCATGTTCATAGATAGGAAGACTCAATATTGTTAAGATGTCTGTTCTTCCCAACTTGATCTATAGATACAATGGAAATCCTATTCAAAATCCTAACAAGTTATTTTGTGAGTACCAACTAACTTTCTCCCATGAATTATGAACTTTCTTAATGGCATCCAGAAGGCTAAACTTCCTAGGTTTTCATAGCTAGAGAGGAGCCAGGGAGGAGACATCAAGGCCTGGCTTCAAAGCTTCAAAGGACAGGCTGACTCTCTTGTTAGAGTTTAATGGAGCTGGTGACTTTGAAGGCAATGCTCATTTGCCATTCTGTAAATCCTAGGGCCCTTAAGAATTATGCTAAATCTCCCCTGCCTGTACTCTATAAATGGAAGAACAAAGCCTGGATGACAGCACATCTGTTTACAGCATCATTTCCTGAATACTTTAAGCCTGCTGTTGAGACCTACTGCTCAGATAAAAAAAAGACTCCTCTGAAAACATTACCACTTACTAACAGTGCACCCAGTGACCAAAGAGCTCTACCATGGACATGTACAAGATTAATGTTTCCATGCCTGATAACATAACATCCATTCTGCAGCCTGTGAACCAAAACGTAATTTCAACTTTCAAGTCGATTTGCTTCTCCATATATACTTTATAATTCATGAGAGAAGTTCAAAATATCAACATTAACAGGAATTTGGAAAGAGTTGATTCCAATACTCACGAATGACTTTGAGGGGTTTAAGACTTCAGTGGAGGAAGTAACTGCCGATGTGGTGGGAATTGCAAATGAACTAGAATCAGATGTGGAGCCTAAGATGGCATGGTCTTCCAATAGAAGGCTGTTTCATCTACATTGAAAATCTGTTGTGTAGTGTAGCCACTTCATCAGTGGTCTTACCTCAGTCTTGTGGAGAACTTGCTGCAGCTTCTACACCAGCACTTGTTGCTTCAACTTGCACTTTTATGTTATGGAGATGATTTCTTTCCTAAAACCTCATGAACCAACCTCTGCTAGCTTCAACCTTTCCTTCTGCAGCTTCCTCAGCCTTCATAGAATTGAAGAGAGTTAGGGCCTTGCTATGGATTAGGCTTTGGCTTAAAGGAATATTGTGGCCGATTTGTATCAAGACCACTAAAACTTTCTCCTTATCAGCAATAAGGCTGCTGTGTTTTCTTATCATTTGTGTGTTGTCTGGAGTAGCACTTTTAATTTCCTTTAAGAACTTTTCCTTTGCTTTCACAACTTCGTAGTTTGGCACAAGAGGCCTAGCTTTCAGCTTTTCTTGGCTTTGGACATGCTAAACCCAACCATTTCTAGCTTTTCATTTAAAGTGAGAGATGTGAGACTCTTCCTTTCACTTGGACACTTAGAGGGCATTTTAAGGTTATTAATTGGCCTAATTTCAGTATTGTTATGTCTCAGGAAATGAAGAGAGATCCAAGGAGAGGGAGAGATGGGGGATCAGCCAGTCAGTGGAGCAGTCATAACACACAAATTCATCAATTAAGTTTGCTGTCTTACATGGGTGTGGTTCTTGGCATCCTGAAACAATTACAATAGTAACATCAGAGATTATTGGCCAGGCACGATGGCTCACTCTTGTAACCCCAGCACTTTGGGAAGCTGAGGCTAGAGGATTGCTTGAGGCTGGTCTTGAACTCCAGGGCTCAAGTGATCCTTCTGCCTCGGCTTCCTAAAGTGTTGGGATTACAGGTATGAGCCACTGCACCTGCCCAATGATGTGAACTTTTAGTAAGTCACTTCAGTTATCTGGGCCCAACTTGCTTTACCTGTCAAGCAGGGACCATGGTGCCTGGTCTCCCAGATTGTGAATGTCAAAGAAAACAGGTAGAGAGGCACTTTGGAAGATAAACACTCCTCAGAATGGGAGCTAGCAGTGTAATTCCACAAGGCACAGAATGGGCATTCACTGCATAGCCTGACTGGAAGTGGAGCATCCTTTGTGAGAAAAGGAAACCTCTGAGACAGTGAATATGTTCCCATTCTGAAAAGCTTGATGCAATCAAAATAGAAGAAAGAGCACCGCTGAAGAGAATAAGAGAAGAGATCTTTGTTTTGTTTTTGCTTGTTTCTTTGTGGTAGTGACAGCGTATTTCATGTAGGAACCTGTGACAAAGCTCCACATAATAAACATCAGAAAGTCAAGGATGATGGTTTTGGCCAAGGAGCAAATGACACATGCCACAGCTCTCCTGGCAGGTCCCCTTTTCGAGATTGTGTCCTCCCGGATAGGACTCTCAAGCAGCTGCAACAGGCATCTTCCAGCTGGGAAAGGCCACTTGACCTCTTTTTCTCTTTCGAAAGCCGGGCAGCTGTGAGTCCAGGCTTGTCACTCCTGGGTGCAGGCTCAGGAATTGAAGGCGGGTCTGCCAAGCCACACACCCTCGTTGAAACACCTCTGCTCTGTGGCCAGGCTTTTCAGCCCCTCCCCACTCCCCATCAGCAGTGGCTTCTGGAATTTCCCTGTCTGTAGAATGAGAATAGTTACATCAAAATTTCTTCCCAAGGAGCTAATTGGAATATTGTAATACAAATATTTGCAGAGAATTAATACTGAGAGATGCTAAAGGAGAATTTAGCTCATGTAATTACTAATCAGTGTCTTTTTTCCAGGTACTCTGTAAGGGAGCTGAAACTTCCAGCCTTTCTTCCTATTCACAAACCCACCTTTACCCGCCCCCAATGCTGGACTTTGGTTTTTCATATTGCTTTTGCAGAACTTTAAAACATTTGAATCTTTCCTTGATGAGTTTTTGTCCTGAGGGGCCAGTGCAGTTTTCTTGCCACTTTGTTTTCCTCTCATATAACTTTTCCCTGTCAATAAGGCATTTAGGCTGAGAGAAAAAGTTATTGAGCATGTGCATCCAAATTTGAGATGATTGTTATTTCATTACCTAATGACTTTAACTTCTTTGATACTGTGTTTGTCTTATGAATATAATGGCTTTCTCACTTTAATGAAAAGTTATACAATAAAATTGAAAAGT	0.0983118	1.41894	1.11379	1.15779	1.77088	0.799829	1.22018	2.2054	1.43385	0.821424	3.09749	2.44798	1.84989
TALONT000291206	ENSG00000132434	LANCL2	TALONT000291206	coding	GCATAGCCCTTTTGTACCTGCAGTTGTACCGGGTCACATGTGACCAAACCTACCTGCTCCGATCCCTGGATTACGTAAAAAGAACACTTCGGAATCTGAATGGCCGCAGGGTCACCTTCCTCTGTGGGGATGCTGGCCCCCTGGCTGTTGGAGCTGTGATTTATCACAAACTCAGAAGTGACTGTGAGTCCCAGGAATGTGTCACAAAACTTTTGCAGCTCCAGAGATCGGTTGTCTGCCAAGAATCAGACCTTCCTGATGAGCTGCTTTATGGACGGGCAGGTTATCTGTATGCCTTACTGTACCTGAACACAGAGATAGGTCCAGGCACCGTGTGTGAGTCAGCTATTAAAGAGGTAGTCAATGCTATTATTGAATCGGGTAAGACTTTGTCAAGGGAAGAAAGAAAAACGGAGCGCTGCCCGCTGTTGTACCAGTGGCACCGGAAGCAGTACGTTGGAGCAGCCCATGGCATGGCTGGAATTTACTATATGTTAATGCAGCCGGCAGCAAAAGTGGACCAAGAAACCTTGACAGAAATGGTGAAACCCAGTATTGATTATGTGCGCCACAAAAAATTCCGATCTGGGAATTACCCATCATCATTAAGCAATGAAACAGACCGGCTGGTGCACTGGTGCCACGGCGCCCCGGGGGTCATCCACATGCTCATGCAGGCGTACAAGGTCTTTAAGGAGGAGAAGTACTTGAAAGAGGCCATGGAGTGTAGCGATGTGATTTGGCAGCGAGGTTTGCTGCGGAAGGGCTACGGGATATGCCATGGGACTGCTGGCAACGGCTATTCCTTCCTGTCCCTTTACCGTCTCACGCAGGATAAGAAGTACCTCTACCGAGCTTGCAAGTTTGCAGAGTGGTGTCTAGATTACGGAGCACACGGGTGCCGCATTCCTGACAGACCCTATTCGCTCTTTGAAGGCATGGCTGGCGCTATTCACTTTCTCTCTGATGTCCTGGGACCAGAGACATCACGGTTTCCAGCATTTGAACTTGACTCTTCGAAGAGGGATTAAAAGGTGCAAAAAGACAACTAAAATACCCATTTGGACCAAAAGCCACCAGATTGCTTAGTGCCTGACACAGAAACAACTGGGAATCCTGAAAGAGAAGCAGACACCGTCACAGGCCCCTCTGGTTAGACTAGCATGAGTGACCGAAGCCATCCATCAACATTTTCTAACAGCACCCTCATCAATATAAAATATGACTTCTTCACATACAGATTCTCTGTAGTGTTTGCATGTTTCTTGGTGTTTGTTGTCTCCAGGTGTAAGCTGTTTTAAATGGAAGGCCCTTCTATTCCTGAGGGCTCAGAGCTGACCATGCATGAATGTATGGCAGTGTCCACTTTTCTGTATAAAATGTATAAAGTGGGGTTTCTTCCATATTGACAAATGAGGGAACAGGTGGTGTCTATCTTGTATATCAGAAAGATTATCTAGGGTCTATCCTAGTGATAATACATTGTCAGCCTTTTCTGTGGCACCTTCCAGATGAGAATGAGGGAGCGACCACTCCAAGGACGGACAGGACCAGCAGTTCTGCAGGGGCGTGCTGGGGTGGTTTGGGAGTGCACAGCTGAACGCTTCCCGTTTGGATTTTACACTCACCTTCGTGTTTTAAAGAAGCCTCAGAGTGCATTGCAGCTCTGTCAGGGCCCCATTCCCAGCAGAGGCTTCAGGTGCTTTGTGTAGAGTCCAGGGCAGCTGGAGCTTTGTTGGGGAGACTTCTGGACCCAAAGGGAGCTTTCCCAAGAAGCCTTTGATGGCCACACTGTAGGCAGCAGTGACTAAGCACTGGCAGTTCCAGAACATTTACCCAGGTATATGTTACTAAAACAGGCTCCACCTCAGTTTATCAACATTATAAGTTACTGTTCTAAGAAAAGTAAATACAGTTCCAGATGGGTTATTGCAGATTAACAGAAAGACACTCAACTGGACTCATGTCCCTGCAATTAAACTTACTTCAACCTTTTGGAAAGTTATCAAAATCTAAATTTGGAATGAATGCATTTCCTATTTTTTGTCTACTTTTGGGTGATAAAAAGTACTAGCCCTTATTTATAGATATGAGAAACATAATGTTCTAACCAACAACATTATGGTATTTGTGTGACTTTTATTTGAAAAAATGTGAGCAGTAATTTGGGTTAGCCTACCTTCATTAATTCTATCACATAGATTTCAGTTTTTAGAAGGGTTTCTGTCATCATGGAAGAGGTGGTCTGGGACTAGGTACTTCTCGTCTTGTGAGCTAAGGCTTGTGTCATGAAAGACAAGAGGCCTCTCTTAACAGCCCAGTCCTTGTCTGCAGGGGGAGGCCTGAGCATTTCCCAGCCCCAGTGTCCACACCTCTCAGAAAAGAGAAAAAAGAATGTCAGTTTAGGAGAAAAGCTTCCTTTTTACTTGTGTGGTTATGTGTGGGGCTGGCACCCGAAATGTGTGACATTCAGCTTCTAAACGATGCCTGGAGAGTCTGTTTGCTGCAGACACCCTTGCTCCTGAGTCATTATTTTCTTTCATGTTAGATTGATGACTTCTGTGAATAGAAATCATCCTGATCCTATTTTACCTGGCCTCCAGGGCCTGTTGATGGGCTTTGCAGGCAGTCCAGCAGCCCACACCTGCAGGCAGGATGCTGTCGTCAATGAGCTGAGGGTAGCTGCTTTGCTGAAGACCTCACACGATGTCCAATCTCATCCAAATAACATTGTTCCCATCCTCCCCACCCACCACATCAAAACATAACACATCACAGCACTCAGTAGAGGTCCTGCCTCCCCATTTCTCAAGGGAAGCCAGTAGGCAACACAGCCAGCACGGTGCTCTCCAGGGCAGCCCCTCTCAGACGAGGAGGCAGCGGGTGCAGCCAGGTGTCTGCAGAGCAGCCACAAAGGTGGCCTAGGATGCGGGTGTCTCCCCAGGTGAGTCCATCCACACACGTTTGAAAAACACTATTAGTCTTTCTAACACACTGAGGGAAAGATTAAAATCTGTGGAATAAAGGAGGAGATTTTATTTACAGATTTTTTTAAAAGCCACCTGGGTTGACACCTTCCTACTTATCCACTAGATGTCATCAGAGGTGCTGTTCCGTGGTTCTGCATTAACCCCTGCCTCATGTCTGTAACATGTGACAGTAATTCCAGCTCGGTCCCTCCAGGCAAAGGAGAAACGGGACTTACTTCACAGGACAGAGGATTGACAGAAGTCAGTTTAAGATAAGTGTTTGAATCAGATTTCAGTACATCTCATTCATTTCTTAGATTTGTATTCACAATTGTGTTCTCTAAAATGTGTCTAAATTTTAAAAATATGTACATGCATAATGTCATTTTAAAATCTGAAGGAAAGAATTTGAAGTCCACAAAAAGTGTTTGAGGTTCTTTGGTTTTGTTAGTAAAAGCCAGTTCTGTGGTGATGACCTA	0.164298	0	0	0	0	5.3291	2.33448	2.43903	0	2.72202	0	0	0
TALONT000291207	ENSG00000150961	SEC24D	TALONT000291207	coding	GTTTGACGTGGCAGTTCCCAGCCCAGCTGCAACTCCGAGCGTGAGTCCAGGCTAAGGGGACGCCGGCCGGGGAAGAGGCGCGGCGGGAGAAGCGACCGCAGCGGGAGCAGACTTCTTTTGTAGAATTATCCTATGGAATGATATTTTCATAATGAGTCAACAAGGTTACGTGGCTACACCTCCGTATTCTCAGCCTCAGCCTGGAATAGGCCTTTCTCCACCTCATTATGGGCACTATGGGGATCCGTCGCACACAGCATCTCCAACAGGTATGATGAAGCCAGCAGGGCCTTTGGGGGCCACCGCCACTAGGGGAATGTTGCCTCCGGGTCCCCCACCTCCTGGACCCCATCAGTTTGGTCAGAATGGAGCTCATGCCACTGGTCACCCTCCCCAAAGATTTCCAGGCCCTCCACCTGTCAACAATGTGGCATCCTCACATGCACCATACCAACCCTCTGCACAATCTTCTTATCCAGGTCCTATATCCACTTCATCTGTCACCCAGCTGGGCAGCCAGCTCAGTGCTATGCAAATCAACAGCTATGGTTCAGGCATGGCTCCTCCAAGCCAGGGACCCCCTGGCCCTCTGTCAGCCACATCATTGCAGACTCCTCCACGACCTCCACAGCCTTCCATTTTGCAGCCTGGATCTCAAGTTCTTCCACCACCACCCACCACACTCAATGGTCCTGGTGCCTCACCTTTGCCTCTACCAATGTACAGACCAGATGGGCTCTCTGGGCCTCCTCCTCCAAATGCCCAGTACCAGCCCCCACCTCTTCCAGGCCAGACCTTGGGTGCTGGATATCCTCCGCAGCAGGCCAACTCTGGTCCCCAGATGGCAGGCGCACAACTGTCTTACCCAGGAGGCTTCCCTGGAGGTCCTGCACAGATGGCTGGTCCGCCACAGCCCCAGAAGAAGCTGGATCCTGACTCTATCCCTAGCCCAATCCAGGTGATTGAGAATGATAGAGCCAGCAGAGGAGGACAAGTTTATGCCACCAACACCAGAGGCCAGATCCCTCCCCTGGTCACTACAGATTGCATGATACAAGACCAAGGAAATGCCAGTCCTCGATTCATCCGTTGTACAACATACTGTTTTCCATGCACGTCAGATATGGCTAAGCAAGCTCAGATTCCATTAGCTGCTGTCATCAAGCCCTTTGCCACCATTCCTTCAAATGAGAGTCCCCTTTACTTGGTAAATCACGGCGAGAGTGGACCAGTCAGATGCAACAGGTGCAAGGCCTACATGTGCCCATTTATGCAGTTCATCGAAGGAGGAAGGAGATATCAGTGTGGATTTTGCAACTGTGTGAATGATGTTCCACCATTCTATTTCCAACATCTGGACCACATTGGAAGAAGACTGGACCACTATGAGAAACCAGAGTTATCTCTAGGATCTTATGAATATGTTGCCACTTTGGATTATTGCAGAAAGAGTAAGCCTCCCAACCCACCAGCCTTTATCTTCATGATTGATGTTTCATATAGTAACATAAAGAATGGACTTGTCAAGCTCATATGTGAAGAACTGAAGACCATGCTGGAAAAAATTCCAAAGGAAGAGCAAGAAGAGACGTCTGCAATTCGAGTGGGTTTTATCACATATAACAAAGTTCTCCATTTCTTTAATGTGAAGAGTAATCTGGCCCAGCCTCAGATGATGGTGGTGACTGATGTTGGAGAAGTCTTTGTTCCTTTGTTGGATGGTTTCCTTGTCAACTATCAAGAATCCCAATCTGTGATTCATAATTTGTTGGACCAGATTCCAGACATGTTTGCAGACTCTAATGAAAATGAGACTGTCTTTGCTCCTGTCATCCAGGCTGGCATGGAAGCACTAAAGGCAGCAGACTGTCCTGGGAAGCTGTTCATCTTCCATTCTTCCTTGCCAACTGCTGAAGCACCAGGGAAGCTCAAAAACAGAGATGACAAAAAACTGGTTAATACAGACAAAGAGAAGATACTTTTCCAGCCCCAAACAAATGTCTATGACTCATTGGCCAAGGACTGCGTGGCTCACGGCTGCTCTGTGACACTCTTCCTCTTTCCTAGTCAGTATGTGGACGTGGCCTCGCTGGGGCTGGTTCCTCAGCTCACTGGAGGAACCCTTTACAAATACAACAATTTCCAGATGCACTTGGATAGACAACAATTTTTGAACGACCTCAGAAATGATATTGAAAAGAAAATAGGCTTTGATGCTATTATGAGGGTTCGTACCAGCACAGGTTTCAGAGCCACTGATTTCTTTGGTGGAATCTTGATGAACAACACCACCGATGTAGAAATGGCTGCCATCGATTGTGACAAGGCAGTGACCGTGGAGTTCAAGCACGATGACAAACTCAGTGAAGACAGTGGAGCCTTAATCCAGTGTGCTGTGCTTTACACGACAATCAGTGGTCAAAGAAGACTTCGGATTCACAATCTTGGCTTAAACTGCAGCTCTCAGCTAGCTGATCTTTATAAGAGCTGTGAGACAGATGCTCTTATCAACTTCTTTGCCAAGTCAGCTTTTAAAGCAGTTCTCCACCAGCCTTTGAAGGTCATCCGGGAAATTCTAGTTAATCAGACTGCCCATATGTTGGCATGTTACCGGAAGAATTGTGCAAGTCCTTCTGCAGCAAGCCAGCTTATTCTACCAGATTCCATGAAAGTATTGCCAGTGTACATGAATTGCTTGTTGAAAAACTGTGTACTACTCAGCAGACCAGAGATCTCAACTGATGAACGAGCATACCAGAGACAGCTGGTCATGACCATGGGTGTGGCTGACTCTCAGCTTTTCTTCTACCCACAACTTCTGCCCATACACACGTTAGATGTCAAGAGTACAATGTTACCTGCTGCCGTTCGTTGCTCTGAGTCCCGTCTTTCAGAAGAAGGAATATTCTTACTGGCTAATGGTCTACACATGTTCCTGTGGTTGGGAGTAAGCAGCCCACCAGAACTGATCCAAGGAATATTTAATGTGCCATCTTTTGCACATATCAACACAGATATGACATTGCTGCCTGAAGTGGGAAACCCATACTCTCAACAACTCAGAATGATAATGGGTATTATCCAACAAAAGAGGCCATATTCAATGAAGCTCACAATTGTAAAGCAGCGAGAACAACCAGAAATGGTTTTCCGACAGTTCCTGGTAGAAGACAAAGGACTTTACGGAGGCTCTTCTTATGTGGATTTCCTTTGTTGTGTTCACAAGGAGATCTGTCAGCTGCTTAATTAATTGAAACTTCTCTGTCATTGATGTTGCATTTCCAAGGAGATAATCTCCTTCTTGGTGCCTAATTTTCTAGATGATAATAGGCTAGTTTTGATTTCTTGCTCATTTTCAGAATAACTTTCCAGGAAGAGATGGCATTTAGAACTTCAGCTTTGGTGCTCAGGTATAAAGCCAATTAAGGTACAATTGTACCATAAAGGGAACAATCTGTTTCTGATTGCACAGTTTCTAATTTTTAAAACTGATGTGGTTTGCATTTCATAAAAGGCAAAGTTTACAGAACCATAAACATTCTCAATTTTCTTTATGCTAGACATATAAATTATTTTTCAAACTGTATAGATTTGGGGTAAAAAGTTGTCTCAGTTCCTCTCCCAATTGCAATGAGAAAAAAAAGCTTAATTTTTACATTATACTTAATTTTCTAAAACCATGTAACTCCATTGAACACATTTTTCAACTTAAGGTCTGCATAGCAGACTTTTAATAACCTTGGGATTTATCTGGTAGAACAATATGTGTTCTACATTTTTTTCATAATTATATATTGTGTATGTTAAAACTATTTTCCAGTTGTTTTGTCTGTAAAACTGTCTTTATCAATATGCTTAATGGTTCTTTGTACAATTTTGAAAGTTTCTACCTGTATATAATGGATGTTAACCAGTATCAATAAATCACTTCGTATAATCTTA	0.568282	0	0	0	0	0	0	0	0	0	0	0	0
TALONT000291208	ENSG00000112200	ZNF451	TALONT000291208	non_coding	TGTGCTAATGTGCAAACATGTACAGAAGAAATAGAATACATGTTCATGCAAATATAAATTATGTATTCTAATATAGGTGTAACAGTTTCCCAGTTAACTTTGAATTTATATATTTAGATTTAAAGGATTAAAAAAAAGGAAAGCTCTTGACAGTTGTTTCCCAAATAGCATTAGTTCTTTAATTTTATTTGTACTGTACAAATGATGCTAGTTTATTTTTTTAGCAGTGAAAATGAATATAAAAAAGGTGACATAGGTCAAGTTTTCCATAAATTCTACTTCTCATGTGGCACTATTATATAATACCTTTGAGATCTTTGTTTATGTTTATTAGAAGAGGGTAATGGAAACTGATCATGGAAACATTTAAAATTTTATCAGCAATGTTCTTTGTGGGTGCCATGCATATGTAAATTATTGCTTTAATTAGAGCAGCACATTGCTAAAATAAAAAATACACCTTAATTTTTAAGAAATAATTTAAATGAAACAATTTCCATTCCTTTTACCTGCTTAGACTTTTATGTGACTTGTATGGTCTCCTGGTTAAAGGGAATGGTGTCAGAATATTTGCATAAAATTATTTTTCATAACAGTCCTTTTTTATATATTGGTGTAAACATAATATTCTTCAAGAAATAATGTTGAAAGCCTACTCAGGAATAATCTTCCTTAACTCTTTAAATTTTTATTTCATGTGAAGTGTTTTCAGTTTAGTTATTCACTGAATTGTCAGTTTCCTTCATTTGGTATTACATATTTAATTCTTAAATATTGAGGCCCCATTGTGAGTAATAAAAAATACGACATAAGTAGAAGACTAAGAAGGGCTTGTCATATTATCTTTGTGTATATGCTTCATGTTATTTAACCAGAAATGTCTTATCTCTAAAAATTTTTAGTAGTAATTATTTACCAAACTTAAAAACATTTCTATAAATATAAAGCTTTTCTTTATATTTAAGACAAAATATAAAGGCTAGAATTTGGTTCCTTCTCTGTAACACTAAATATTTTAGTGTGAAATTGAATTTTTTTATTACTATAGTCTTTTCAATCTATAATTTGTGTTTTTAATTTCTTGATATGTCACTTCTGTTCCTCCCTGCTTGCATTTTTTAAAAACTAGACATTGTGGCTTGAGAATTTATCAATCATCTTTCCGAAATGACCACATTGTGCTTTTAGTTTGTATGTTTAAGTGGTCAAGCAAGGCTCTAGGAGGTAGTCACTGAGCTGGACCTTAAACACATCTGCAGGAGCTCACAAAATGGGAGCAAAAGAGGCATTCCAGAAAGAAGAGTAGTTAAGCAGATGTGGGGGCAGGGCAAGAGGAGACAGCACCTTGTTGCCAGAGATTCTACACAAAGGTGTGATGGACACTGATGCTCTATTAAGAAGCTTTTGTGGTGTGTGTGGTAGAGAATAATTAAGGCTTCTGATAAGACAGGAAAGGGATATTTCATCATGACTGTTAAGAAAAGGTAACTGGGTTGTTTAATGTTTTAATTGATAATTGTCACTGATCGTATTTCTACTTGTTAAATAATTAAAAATCATCTTAAAATTC	0.112179	0	0	0	0	0	0	0	0	0	0	0	0
TALONT000291209	ENSG00000186468	RPS23	TALONT000291209	non_coding	GGCAAGAAAATCACAGCCTTTGTACCCAATGACGGTTGCTTGAACTTTATTGAGGAAAATGATGAAGTTCTGGTTGCTGGATTTGGTCGCAAAGGTCATGCTGTTGGTGATATTCCTGGAGTCCGCTTTAAGGTTGTCAAAGTAGCCAATGTTTCTCTTTTGGCCCTATACAAAGGCAAGAAGGAAAGACCAAGATCATAAATATTAATGGTGAAAACACTGTAGTAATAAATTTTCATATGCCAAAAAATGTTTGTATCTTACTGTCCCCTGTTCTCACCACGAAGATCATGTTCATTACCACCACCACCCCCCCTTATTTTTTTTATCCTAAACCAGCAAACGCAGGACCTGTACCAATTTTAGGAGACAATAAGACAGGGTTGTTTCAGGATTCTCTAGAGTTAATAACATTTGTAACCTGGCACAGTTTCCCTCATCCTGTGGAATAAGAAAATGGGATAGATCTGGAATAAATGTGCAGTATTGTAGTATTACTTTAAGAACTTTAAGGGAACTTCAAAAACTCACTGAAATTCTAGTGAGATACTTTCTTTTTTATTCTTGGTATTTTCCATATCGGGTGCAACACTTCAGTTACCAAATTTCATTGCACATAGATTATCTTAGGTACCCTTGGAAATGCACATTCTTGTATCCATCTTACAGGGGCCCAAGATGATAAATAGTAAACTCAAAATTGCTCCCCACTCTGTTTATTATTTAAAGGTGTCAGGATCTGTGTTGTAATGTGTCTACATTAATGTGTTTAGGAGAATACAGGCATTGGATCATTTAGTTGATGGAAGTATATGCCAGGCAAGGGAGATAAGGTATACGACAAGACTGATGTTTTCAGTATCTTCTCATGAGGTTGTCAGAGACCTTCATGTCTTCAAAGACTAGTCAGCAAATGAAGTGGTTTAGTGTAGAGACAAGATTGGTTGTGTTTTGATAATTTAAGCTAGGTATTGAGTACATGTGGATTTTGCTGTCCACAAATACTTGTTTCAGAGTTTTCATGGATACAGTGGCATGGTTGAAATGAAGCTGTGAGCCTTCTGCTTTAAATCTGATGTAAGAAACTCCTGTTAACAAATAGTAAGTATGGGTTAATTAGCCCTTTGATCAAAGCCTAGCTTTACATTGTTTAGGATCTTTGGAAAACAATTGGTTTGGTTGCCCACTTTCCGTAGGATCAAGAGCAGAACCTTTCACATGGCACAGAAGAACCCAGGTTGCGCTTCATACCTGCATATTCCAGCCTTAGCCTGCCATTTCTCTCCTTGGCACTTTGTGCTCCAGCAACACTGGTCTCAGTTGGTCATCCTCAAACTTGGGTTCCATATCCAGCCTCAGGACCTCTGTTCCTGTTACTATGGTTCCTTGCATGTCGCCTGCTCTTACTAAAGAGCTCGTGTGTTTTCCAGCACACTTCGGTTTATCTCTTGATGATGATGCTAGTCTCTCCCTCCGCAAGGGCGGAAAGGCTGCCTGTTGGTTTGTACCAGTGTTTCCTAACGTGTAGCTGCAGTCAGTATTTGGCTAAGCTGTTCCCAGGGGCTCAACAGATGCTTTCGGATGAGCCTTAACTGACCCAATCCTTTGTGATGCGGGAGAGATTGCTAGGCCTCGCTCACCTGGCCAGAACCAGGGAAAGAGGCCGCGGTTGCAGCGCGATTCCAGGCCCTGGGCGTCAGGCGCGGGGTGGGCAGCTCTCCCCGGGCGGTGGGGCCCTTGTGACCGCGAGGCGGGGCGCACCAGGAAGGGAGTGGGACAGCGCGGGCGCCCAGGGATGTGGCCTGGTTACCTGCCTTCTCTGATACGTCAAGACACCTTCAACAATGGCTTGCAGCTGTACCCTGTTGGCTGCACCCAGGACGCCCTTTTCACTGCTAAGCAGTCCTACCTGAGGCCCAGGGGCTGCCAGATTGACCCATAAATAATCTCCGGCGCCTCAGATCCAGAAGCTGCTGAGCCTGATCTTAGTGCCTTCTCCTTTCTCTGTGTGGCCCCCCAGCCCCTTTCCCCACTGCCTTGTGTCCAAGGCCCTTTCCTTCATGTATCCATGGAGGAGAGACAAAAATACACATCAATAAAATAAGATAGGGAATCCATAAATAGACATTCAGAAGTATGGCCAACGGATTTATCTTAAAACCAATGGAGGAAGAAGAGTTTCAATAAATGTTGTGGACTTCCATTTGTCAAAGACCAAAACAAAGGAACCCCAACCTTACATGTAATACAAACTTAACTCAAAATGGATCATATATCTAAATGTAAAATGGAAAGCTATAAAACTGAAAACAGACTATCTTTACAACCTAGGCGTAGGTATAGTTTTTAGACATTACACCAAAAGCACATGCCGTAAAAGAAAAAATAGATAAATTGGTGGATTTCATTAAAATTAAAAAACTTTTTCTCTCTGAAAAATCCTGTTAAGCTGGGCGCTGTGGTTCATGCCTGTAATCCCAGCACTTTGGGAGGCTGAGTTGGGAAGAAATTAATAGCTTGAGGCCAGGAGTTCAAGATCATCCTGGGCAGCAAAGTCATACACTCTTGAGGGAAGAGAGAGACCTTCTCATATTGTTTTATATTGTTTTATACTCAGTACCTGTTTTAAGAAAAAAACAAGGAAGTGAAATCAAAGACAGGCAGCCCGGCACCAGGCCTGAAACCAGCCCTGGGCCTGCCTGGCCTAAACCTAGTAGTTAAAAATCAACTTACGACTTAGAACCTGATGTTATCCGTAGATTCCAAGCATTGTATAAAAAAATTGTGAAACTCCCTGTTGTGTTCTGTACCAGTGCATGAAACCCCTGTCACATATCCCCTAGATTGCTCAATCAATCACGACCCTTTCATGTGAAATCTTTAGTGTTGTGAGCCCTTAAAAGGGACAGAAATTGTGCACTTGAGGAGCTCAGATTTTAAGGCTGTAGCTTGCCGATGCTCCCAGCTGAATAAAGCCCTTCCTTCTACAA	0.0904393	0	0	0	0	0	0	0	0	0	0	0	0
TALONT000291210	ENSG00000132434	LANCL2	TALONT000291210	coding	ACTTTTGCAGCTCCAGAGATCGGTTGTCTGCCAAGAATCAGACCTTCCTGATGAGCTGCTTTATGGACGGGCAGGTTATCTGTATGCCTTACTGTACCTGAACACAGAGATAGGTCCAGGCACCGTGTGTGAGTCAGCTATTAAAGAGGTAGTCAATGCTATTATTGAATCGGGTAAGACTTTGTCAAGGGAAGAAAGAAAAACGGAGCGCTGCCCGCTGTTGTACCAGTGGCACCGGAAGCAGTACGTTGGAGCAGCCCATGGCATGGCTGGAATTTACTATATGTTAATGCAGCCGGCAGCAAAAGTGGACCAAGAAACCTTGACAGAAATGGTGAAACCCAGTATTGATTATGTGCGCCACAAAAAATTCCGATCTGGGAATTACCCATCATCATTAAGCAATGAAACAGACCGGCTGGTGCACTGGTGCCACGGCGCCCCGGGGGTCATCCACATGCTCATGCAGGCGTACAAGGTCTTTAAGGAGGAGAAGTACTTGAAAGAGGCCATGGAGTGTAGCGATGTGATTTGGCAGCGAGGTTTGCTGCGGAAGGGCTACGGGATATGCCATGGGACTGCTGGCAACGGCTATTCCTTCCTGTCCCTTTACCGTCTCACGCAGGATAAGAAGTACCTCTACCGAGCTTGCAAGTTTGCAGAGTGGTGTCTAGATTACGGAGCACACGGGTGCCGCATTCCTGACAGACCCTATTCGCTCTTTGAAGGCATGGCTGGCGCTATTCACTTTCTCTCTGATGTCCTGGGACCAGAGACATCACGGTTTCCAGCATTTGAACTTGACTCTTCGAAGAGGGATTAAAAGGTGCAAAAAGACAACTAAAATACCCATTTGGACCAAAAGCCACCAGATTGCTTAGTGCCTGACACAGAAACAACTGGGAATCCTGAAAGAGAAGCAGACACCGTCACAGGCCCCTCTGGTTAGACTAGCATGAGTGACCGAAGCCATCCATCAACATTTTCTAACAGCACCCTCATCAATATAAAATATGACTTCTTCACATACAGATTCTCTGTAGTGTTTGCATGTTTCTTGGTGTTTGTTGTCTCCAGGTGTAAGCTGTTTTAAATGGAAGGCCCTTCTATTCCTGAGGGCTCAGAGCTGACCATGCATGAATGTATGGCAGTGTCCACTTTTCTGTATAAAATGTATAAAGTGGGGTTTCTTCCATATTGACAAATGAGGGAACAGGTGGTGTCTATCTTGTATATCAGAAAGATTATCTAGGGTCTATCCTAGTGATAATACATTGTCAGCCTTTTCTGTGGCACCTTCCAGATGAGAATGAGGGAGCGACCACTCCAAGGACGGACAGGACCAGCAGTTCTGCAGGGGCGTGCTGGGGTGGTTTGGGAGTGCACAGCTGAACGCTTCCCGTTTGGATTTTACACTCACCTTCGTGTTTTAAAGAAGCCTCAGAGTGCATTGCAGCTCTGTCAGGGCCCCATTCCCAGCAGAGGCTTCAGGTGCTTTGTGTAGAGTCCAGGGCAGCTGGAGCTTTGTTGGGGAGACTTCTGGACCCAAAGGGAGCTTTCCCAAGAAGCCTTTGATGGCCACACTGTAGGCAGCAGTGACTAAGCACTGGCAGTTCCAGAACATTTACCCAGGTATATGTTACTAAAACAGGCTCCACCTCAGTTTATCAACATTATAAGTTACTGTTCTAAGAAAAGTAAATACAGTTCCAGATGGGTTATTGCAGATTAACAGAAAGACACTCAACTGGACTCATGTCCCTGCAATTAAACTTACTTCAACCTTTTGGAAAGTTATCAAAATCTAAATTTGGAATGAATGCATTTCCTATTTTTTGTCTACTTTTGGGTGATAAAAAGTACTAGCCCTTATTTATAGATATGAGAAACATAATGTTCTAACCAACAACATTATGGTATTTGTGTGACTTTTATTTGAAAAAATGTGAGCAGTAATTTGGGTTAGCCTACCTTCATTAATTCTATCACATAGATTTCAGTTTTTAGAAGGGTTTCTGTCATCATGGAAGAGGTGGTCTGGGACTAGGTACTTCTCGTCTTGTGAGCTAAGGCTTGTGTCATGAAAGACAAGAGGCCTCTCTTAACAGCCCAGTCCTTGTCTGCAGGGGGAGGCCTGAGCATTTCCCAGCCCCAGTGTCCACACCTCTCAGAAAAGAGAAAAAAGAATGTCAGTTTAGGAGAAAAGCTTCCTTTTTACTTGTGTGGTTATGTGTGGGGCTGGCACCCGAAATGTGTGACATTCAGCTTCTAAACGATGCCTGGAGAGTCTGTTTGCTGCAGACACCCTTGCTCCTGAGTCATTATTTTCTTTCATGTTAGATTGATGACTTCTGTGAATAGAAATCATCCTGATCCTATTTTACCTGGCCTCCAGGGCCTGTTGATGGGCTTTGCAGGCAGTCCAGCAGCCCACACCTGCAGGCAGGATGCTGTCGTCAATGAGCTGAGGGTAGCTGCTTTGCTGAAGACCTCACACGATGTCCAATCTCATCCAAATAACATTGTTCCCATCCTCCCCACCCACCACATCAAAACATAACACATCACAGCACTCAGTAGAGGTCCTGCCTCCCCATTTCTCAAGGGAAGCCAGTAGGCAACACAGCCAGCACGGTGCTCTCCAGGGCAGCCCCTCTCAGACGAGGAGGCAGCGGGTGCAGCCAGGTGTCTGCAGAGCAGCCACAAAGGTGGCCTAGGATGCGGGTGTCTCCCCAGGTGAGTCCATCCACACACGTTTGAAAAACACTATTAGTCTTTCTAACACACTGAGGGAAAGATTAAAATCTGTGGAATAAAGGAGGAGATTTTATTTACAGATTTTTTTAAAAGCCACCTGGGTTGACACCTTCCTACTTATCCACTAGATGTCATCAGAGGTGCTGTTCCGTGGTTCTGCATTAACCCCTGCCTCATGTCTGTAACATGTGACAGTAATTCCAGCTCGGTCCCTCCAGGCAAAGGAGAAACGGGACTTACTTCACAGGACAGAGGATTGACAGAAGTCAGTTTAAGATAAGTGTTTGAATCAGATTTCAGTACATCTCATTCATTTCTTAGATTTGTATTCACAATTGTGTTCTCTAAAATGTGTCTAAATTTTAAAAATATGTACATGCATAATGTCATTTTAAAATCTGAAGGAAAGAATTTGAAGTCCACAAAAAGTGTTTGAGGTTCTTTGGTTTTGTTAGTAAAAGCCAGTTCTGTGGTGATGACCTA	0.17035	0	0	0	0	0	0	0	0	0	0	0	0
TALONT000291211	ENSG00000114554	PLXNA1	TALONT000291211	coding	ACATCGCCAAGATGCCAGCCATCAGCGACCAGGACATGAGTGCGTATCTGGCTGAGCAGTCCCGCCTGCACCTGAGCCAGTTCAACAGCATGAGCGCCTTGCACGAGATCTACTCCTACATCACCAAGTACAAGGATGAGATCCTGGCAGCCCTGGAGAAGGATGAGCAGGCGCGGCGGCAGCGGCTGCGGAGCAAGCTGGAGCAGGTGGTGGACACGATGGCCCTGAGCAGCTGAGCCCCAGCTGTGATCATCCAGCATGATGCAGCGTGAGGACAGCTGAGCAGGGACCGGGACAGCCCTCACCGCATGCGTGTGGAGTGTCCGGTGGTGCTCGGGCCGCCGCAGTGCAGCGACTGCCCGGCCCTCCCTCCCCTGCCTCACCCGGTCGGGTCCCGGCTCTTCCTGTGTGGAGGTGATGGTACCTGCCACACCACAGCTGCGCACACAGCTGCTTGCTCAGGGGCCGGGACAGCACTGGGTGCTCAGGCTGGCCAAGGACCTTCATTGCCTGGCAAGAGCTGCCCAGTGGCCTTCATGGGAGAAGGGCTGACCTCTGAGGGGCTGAGGGGTGAGGCCAGGGCCCTCCAGGGGGAGGGGTAGCCAGCTTGGGCTGTCCCCTTGAGACCAGGACAAGAGGCTGGGGGTGTCAGCATTCCCAGCTTTCCAAGCTGCCCCCAGGCGGCAGAGTCTGAGGGTCCCGGGGCCCGGTTGGCAGCTGGAGAAAGAGGCAAAAAGCCCGTAGCCGGGCAAGAGGAGCTCAAGTCGGTCTGGGCCCGTTGCCACCGACTCCCACCTCCAGCACCCATGCCCGCTGCACCGCTGCCATCCTCAGATTCACCGCGTGCTCTGCGCGGCCGAGGCCGGAGCACCACATCCACCTCGCCCCAGAGAGGCTCTGCTCCCTCCTATGGAGGGGCTGTGGGCCAGGCTGCTCAGACTCCTGGGTGGCTTCCAGACGGACCGGGCAGCCCCTCTCCGTCCTCAGGGCTGTGCCTCTGGGAGCCACTGGGCCAGGGGCCCCGGGTCGCAGAGAGCACGTTCCCGTTATTTATTCCCCTCCGCGTCCTACACAGGCTGCCCTGGCAGCTGTCTTCAAGGGTAGGCTGAGCTCCCCACCCTGGAGCCCCTGAGGGCGGCCCCTGAGCACTCCTCTCTCTCCACTCTCTCTGTCCCTGCCCCAGCGGCTTCCAGTGTGGCATCTCAGCAGTGTCCTGGCCCCTCCAGAGCAGTGGGACATCTGGGGACTGTTTTTGTGTTTAGGGGAAAAAATTCTGCTGCACTCTGCTTGGGCCTTGAGGTCTGTGGCAGGGCTCCTCTGGCCCGCAGTGGCCTGGATCTATCTGGGCCATGAGTGACGGGCAGTGACCAGAGGGACTGGAGGCCAGCGGTGTCCACCCTTGCCCTCAGCAAGAGAGAATGCATTCTTAAAAGAAAGCTGTACATGTATATATATGCATATATATATATGTGGCTCTAGCCTCAGGCTCCAGCCCCAGTGGGGTACTGTACAGTTAACTGAAGAAGAATTTTAAAGACGATTTGAACAAGAAAATGAAGGCAGTGGGAAAGCAATGCCAAATGGTTGTGGAGAAAGTGGCCGGAGCCTCCCTGGAGTGGAGCAGCCCTGAAGCCTGTGCCCCCCGACCTGCGGGCCGCTGTTTTGGTTTGACATGACAAGGAAAGGACTTCCTGCTGACCCTGAGAGCCTCTGGGGTGCCGCGGCACCACGGGGCATGCATGATTGTGCTAGCGTTTAGTCTGAGTTGATCTTTTTAAAACTGCAAGTGTTGAATACTAGAGGTTGTTAGACCCTTTTTTATGTTTTTTAATTAATCAGTCACTTGTAAAAGCAAACAAGCGGTCCATCCCCTTTTCAAGGTCACTTTTTTGATGGTACCGAAGATCCCATGGACATTAAGGGACAGCTAACTGTGGCCAGACTCAGCCCCATGTCCTTGGCCAGGCCCAAGGAGAGGACTCGGCCCCATGGGGTGTGCCAGTCTTGCAGTCCGCCCCAGCTGAGTAGCGTGAGCCAGATGACGCCACAGAGACCCGCCTCTTCCCTGAACGCGGGTCGGTGTGGAGTCAGTGACTGCTGACTCAGGGAGCTCCTTGGCCCCGTGGGCACTGTGCCAGGGCTGGGGCCTTCTGCTGCTGCCACACCCAGCTCAGGCCTGGGCCAGCCCCTGCCCCCAGCCCACTGAGGGGGTGGGCTTACTCCCTGGGCAGTCTTGGGGGCCAGAGCTGAGGCCAGTCCATATTACAGTGGCTGGGCTGTTTTTTTCAGTAGCCCCTAGCATTGGCTGGGATTCCTGTTCCTGGGTGCGCCTCCACCTCCCTTCTGATGTTTCCTGGCTATGGTGGGGTGGGAACCTCAGTTTCCCCCAAAGTCTTCCCTGGATGCTGGCTTCAGGTTGAAGTCCCTGGTTCTTCCAGTTCCTCACGGGTTAGGTAGGGGCTCCTGCATCACCTTCAGAATCCAGTTCCAACCCCCACTCTCCTTAGGCCTTGTGCTCTGCTCTGCCCTGCCAGGCTGCCCTTGTCCATGTGAGTAGCATGGGCGGGTGGTGGGGACGGCAGTGGTGATGAAGGGGGTGCACCACAGGCCTCATGAAGCAGTTCCCACATGGGCGTGTGGCTGGGGCGTGGCCACCACAGAGCACATGGCTGTGTCTAGGCGCAAGCACTTTAGCAGTATCTGTTTACATGCGCAAGGATCAAGCCGACTACCTGTGCTGTCTACTGGGACAGCAGTCTCCGAGCTACTCCGTACCTCCCTCTGCCAGGTCGTGGAGTTAGGCCCCAGTCCCTACTTGTCACTGGTTCCCACTGTGCTCCTAACTGTGCAGCACCTGGGAGCTCTGGCCTGGGGCTGGAGGCCCTGGTAGGAGCTGCAGTTGGAGGCCGTTCTGTGCCCAGCAGCGGTGAGCGGCTCCCATGGGCCCTGTGTCTGCAGGGAGCCAGGGCTGCGGCACATGTGCTGTGAAACTGGCACCCACCTGGCGTGCTGCTGCCGCCACTTGCTTCCTGCAGCACCTCCTACCCTGCTCCGTGTCCTCCCTCTCCCCGCGCCTGGCTCAGGAGTGCTGGAAAAGCTCACGCCTCGGCCTGGGAGCCTGGCCTCTTGATATACCTCGAGCTTCCCCTGTGCTCCCCAGCCCCAGGACCACTGGCCCCTTGGCCTGAGGGGCTGGGGGCCCCACGACCTGCAGCGTCGAGTCCGGGAGAGAGCCCGGAGCGGCGTGCCATCTCGGCTCGGCCTTGCTGAGAGCCTCCGCCCTGGCTTTCTCCCTGTCTGGATTCAGTGGCTCACGTTGGTGCTACACAGCTAGAATAGATATATTTAGAGAGAGAGATATTTTTAAGACAAAGCCCACAATTAGCTGTCCTTTAACACCGCAGAACCCCCTCCCAGAAGAAGAGCGATCCCTCGGACGGTCCGGGCGGGCACCCTCAGCCGGGCTCTTTGCAGAAGCAGCACCGCTGACTGTGGGCCCGGCCCTCAGATGTGTACATATACGGCTATTTCCTATTTTACTGTTCTTCAGATTTAGTACTTGTAAATAAACACACACATTAAGGAGAGATTAAACATTTTTGCTAAAA	0.0919963	0	0	0	0	0	0	0	0	0	0	0	0
TALONT000291212	ENSG00000150961	SEC24D	TALONT000291212	coding	GTTTGACGTGGCAGTTCCCAGCCCAGCTGCAACTCCGAGCGTGAGTCCAGGCTAAGGGGACGCCGGCCGGGGAAGAGGCGCGGCGGGAGAAGCGACCGCAGCGGGAGCCCGGCCACCGAGGGCTGCCGGCACTAGGCGCAGAGCCGCCAGCGCTCGGAAGCCCGCGGGGTGCGGGAGCGGGAACAGACTTCTTTTGTAGAATTATCCTATGGAATGATATTTTCATAATGAGTCAACAAGGTTACGTGGCTACACCTCCGTATTCTCAGCCTCAGCCTGGAATAGGCCTTTCTCCACCTCATTATGGGCACTATGGGGATCCGTCGCACACAGCATCTCCAACAGGTATGATGAAGCCAGCAGGGCCTTTGGGGGCCACCGCCACTAGGGGAATGTTGCCTCCGGGTCCCCCACCTCCTGGACCCCATCAGTTTGGTCAGAATGGAGCTCATGCCACTGGTCACCCTCCCCAAAGATTTCCAGGCCCTCCACCTGTCAACAATGTGGCATCCTCACATGCACCATACCAACCCTCTGCACAATCTTCTTATCCAGGTCCTATATCCACTTCATCTGTCACCCAGCTGGGCAGCCAGCTCAGTGCTATGCAAATCAACAGCTATGGTTCAGGCATGGCTCCTCCAAGCCAGGGACCCCCTGGCCCTCTGTCAGCCACATCATTGCAGACTCCTCCACGACCTCCACAGCCTTCCATTTTGCAGCCTGGATCTCAAGTTCTTCCACCACCACCCACCACACTCAATGGTCCTGGTGCCTCACCTTTGCCTCTACCAATGTACAGACCAGATGGGCTCTCTGGGCCTCCTCCTCCAAATGCCCAGTACCAGCCCCCACCTCTTCCAGGCCAGACCTTGGGTGCTGGATATCCTCCGCAGCAGGCAGCCAACTCTGGTCCCCAGATGGCAGGCGCACAACTGTCTTACCCAGGAGGCTTCCCTGGAGGTCCTGCACAGATGGCTGGTCCGCCACAGCCCCAGAAGAAGCTGGATCCTGACTCTATCCCTAGCCCAATCCAGGTGATTGAGAATGATAGAGCCAGCAGAGGAGGACAAGTTTATGCCACCAACACCAGAGGCCAGATCCCTCCCCTGGTCACTACAGATTGCATGATACAAGACCAAGGAAATGCCAGTCCTCGATTCATCCGTTGTACAACATACTGTTTTCCATGCACGTCAGATATGGCTAAGCAAGCTCAGATTCCATTAGCTGCTGTCATCAAGCCCTTTGCCACCATTCCTTCAAATGAGAGTCCCCTTTACTTGGTAAATCACGGCGAGAGTGGACCAGTCAGATGCAACAGGTGCAAGGCCTACATGTGCCCATTTATGCAGTTCATCGAAGGAGGAAGGAGATATCAGTGTGGATTTTGCAACTGTGTGAATGATGTTCCACCATTCTATTTCCAACATCTGGACCACATTGGAAGAAGACTGGACCACTATGAGAAACCAGAGTTATCTCTAGGATCTTATGAATATGTTGCCACTTTGGATTATTGCAGACAGCAGTATTCACAATAGCCAAAAGGAGGAAGCAACCAGGTGTCTATGGAAGAAGAATGGATAAGCAAAATGTGGTATATACGTACAATGGAATATCATTCAGCCTCAAAAAGGAAGAAAAGTCTGACCCATGCTACAACATGGATGAATGTTGAGGATGTTATGCTAAGTAAAATAAGCCAGCCACAAAAAGGATAAATATGGAATGATTCTATATGAGAAGAGTAAGCCTCCCAACCCACCAGCCTTTATCTTCATGATTGATGTTTCATATAGTAACATAAAGAATGGACTTGTCAAGCTCATATGTGAAGAACTGAAGACCATGCTGGAAAAAATTCCAAAGGAAGAGCAAGAAGAGACGTCTGCAATTCGAGTGGGTTTTATCACATATAACAAAGTTCTCCATTTCTTTAATGTGAAGAGTAATCTGGCCCAGCCTCAGATGATGGTGGTGACTGATGTTGGAGAAGTCTTTGTTCCTTTGTTGGATGGTTTCCTTGTCAACTATCAAGAATCCCAATCTGTGATTCATAATTTGTTGGACCAGATTCCAGACATGTTTGCAGACTCTAATGAAAATGAGACTGTCTTTGCTCCTGTCATCCAGGCTGGCATGGAAGCACTAAAGGCAGCAGACTGTCCTGGGAAGCTGTTCATCTTCCATTCTTCCTTGCCAACTGCTGAAGCACCAGGGAAGCTCAAAAACAGAGATGACAAAAAACTGGTTAATACAGACAAAGAGAAGATACTTTTCCAGCCCCAAACAAATGTCTATGACTCATTGGCCAAGGACTGCGTGGCTCACGGCTGCTCTGTGACACTCTTCCTCTTTCCTAGTCAGTATGTGGACGTGGCCTCGCTGGGGCTGGTTCCTCAGCTCACTGGAGGAACCCTTTACAAATACAACAATTTCCAGATGCACTTGGATAGACAACAATTTTTGAACGACCTCAGAAATGATATTGAAAAGAAAATAGGCTTTGATGCTATTATGAGGGTTCGTACCAGCACAGGTTTCAGAGCCACTGATTTCTTTGGTGGAATCTTGATGAACAACACCACCGATGTAGAAATGGCTGCCATCGATTGTGACAAGGCAGTGACCGTGGAGTTCAAGCACGATGACAAACTCAGTGAAGACAGTGGAGCCTTAATCCAGTGTGCTGTGCTTTACACGACAATCAGTGGTCAAAGAAGACTTCGGATTCACAATCTTGGCTTAAACTGCAGCTCTCAGCTAGCTGATCTTTATAAGAGCTGTGAGACAGATGCTCTTATCAACTTCTTTGCCAAGTCAGCTTTTAAAGCAGTTCTCCACCAGCCTTTGAAGGTCATCCGGGAAATTCTAGTTAATCAGACTGCCCATATGTTGGCATGTTACCGGAAGAATTGTGCAAGTCCTTCTGCAGCAAGCCAGCTTATTCTACCAGATTCCATGAAAGTATTGCCAGTGTACATGAATTGCTTGTTGAAAAACTGTGTACTACTCAGCAGACCAGAGATCTCAACTGATGAACGAGCATACCAGAGACAGCTGGTCATGACCATGGGTGTGGCTGACTCTCAGCTTTTCTTCTACCCACAACTTCTGCCCATACACACGTTAGATGTCAAGAGTACAATGTTACCTGCTGCCGTTCGTTGCTCTGAGTCCCGTCTTTCAGAAGAAGGAATATTCTTACTGGCTAATGGTCTACACATGTTCCTGTGGTTGGGAGTAAGCAGCCCACCAGAACTGATCCAAGGAATATTTAATGTGCCATCTTTTGCACATATCAACACAGATATGACATTGCTGCCTGAAGTGGGAAACCCATACTCTCAACAACTCAGAATGATAATGGGTATTATCCAACAAAAGAGGCCATATTCAATGAAGCTCACAATTGTAAAGCAGCGAGAACAACCAGAAATGGTTTTCCGACAGTTCCTGGTAGAAGACAAAGGACTTTACGGAGGCTCTTCTTATGTGGATTTCCTTTGTTGTGTTCACAAGGAGATCTGTCAGCTGCTTAATTAATTGAAACTTCTCTGTCATTGATGTTGCATTTCCAAGGAGATAATCTCCTTCTTGGTGCCTAATTTTCTAGATGATAATAGGCTAGTTTTGATTTCTTGCTCATTTTCAGAATAACTTTCCAGGAAGAGATGGCATTTAGAACTTCAGCTTTGGTGCTCAGGTATAAAGCCAATTAAGGTACAATTGTACCATAAAGGGAACAATCTGTTTCTGATTGCACAGTTTCTAATTTTTAAAACTGATGTGGTTTGCATTTCATAAAAGGCAAAGTTTACAGAACCATAAACATTCTCAATTTTCTTTATGCTAGACATATAAATTATTTTTCAAACTGTATAGATTTGGGGTAAAAAGTTGTCTCAGTTCCTCTCCCAATTGCAATGAGAAAAAAAAGCTTAATTTTTACATTATACTTAATTTTCTAAAACCATGTAACTCCATTGAACACATTTTTCAACTTAAGGTCTGCATAGCAGACTTTTAATAACCTTGGGATTTATCTGGTAGAACAATATGTGTTCTACATTTTTTTCATAATTATATATTGTGTATGTTAAAACTATTTTCCAGTTGTTTTGTCTGTAAAACTGTCTTTATCAATATGCTTAATGGTTCTTTGTACAATTTTGAAAGTTTCTACCTGTATATAATGGATGTTAACCAGTATCAATAAATCACTTCGTATAATCTTA	0.311054	0.189209	0.066545	0.196675	0.055473	0	0.603032	0	0.129508	0.340174	0.369371	0.157554	0.062124
TALONT000291213	ENSG00000180616	SSTR2	TALONT000291213	coding	AGTCCCAGCGGCGCAGCCACCCATGCGCGCGCGCTCGCAAGACCACCAGCGCCCAGAGCCCCAGTCTGAGGCTTGGCGCCGGGGGTCTGCGGGCGAGGGGAGCTCTCTACGTGCGAGGGGCTAGCGGGAGCCGGCACAAGAGGGTCGAGGAGCCAGGAACCCCAAACGTCCGGCGCCAGGCGCTAGCCAAGCTGCTGCGCGCCCCGGCGCCCAGCTGGCTCGGGGACAGCCGCTGGGTGTCGGAGACCGGAGCTAGCGGATTGCAGCGGAAAAGCAAAGGTGAGGGGTGTGTGTGTGTGTGTGTGTGTGTGTGTGTGTGTGTGTGTGATAAGAGAGATGGAGGGAGCGAGAAGCGCACTTGGGCACCTGTGTGCATCTGCGCTGATGGTGGTGTGCCCATCCGAGTGCCTGAGCTTAGGTCCCGGTGCGTGATTCTCCGCTCTTGTGCCTTTTGGGGTGATTGTAGTAGGAATGAACGACAACGGGTACCCTTGCCTGAGTAAGGGGGCTGTGGGTAGAGTGTGCTGGAACGGACGTGTCCTCGCAGCCTCATGCCCGTGTGCGTGGCGTGTGCCCTTTAGCCCGAGATTTCAGGTAGCTGCGACGGGTGACAACTTCTCTCCCAGCCCCCTACAAAAGAGACCTGGCGCGAGGGGAGCGAGGCCGTGAGATGCCAGCTGGGGCTCCTGCGGGAGCGCACCCGGAGATCCGAGCCTGCCAGAGGCAGGCGGCGGGCGCAGAGCGGAGAAAGAGGGGCTTCTCTCCCTAGACGCTGAACGATCTAGGATCCGTCCCCGTCCCCCACCTCGGGACAGAAAGGACAGTTTGTCTAGGTTTGGAGAGAAAAAACCACTGCATAGGCCGTGCCCAAAAGCCGCTGGCCAAGTCCCCCAAGCGACTGTCTTCTGCGCCCCGATGTCTCTGTCCTCAGCGCCCCCCCCCCACACCCGGCACCCCTGCTGTGCGTTTCGATACTGGGCGTGCTGGCGCCACAATCTCCGCTCTTGCCTCGTCTTCCTGGAAATGGCACAGAGTTCTTTGGGAAACCCTTGCTCTGAGGATCAGCGAGTTGGATGGCCAGGAGGAGGACTTTCTGTGCCAGCCGGGAGCAACCGGCTCCGCGGTCCTGACACTCGCCCCTCCATTTCTCAACCCCGTAGGCCAGCACCGCCCCGGCTTTTCCCAGGCGCTCACGCGCCGCGGTGGCCCTCAGGGGCTTTTGTCACCCTGCCAGTGGGGGCTCTCGCTCTAGCCGCACAGAGACCAAGCCGGGTTCTGCAGGCCCTGAGGGAGGCGGGGGGTGGGAAGTGAATGCGGGAAACATGATGGGGAGAGGAGAAACTGAAGCTGAGTAGGATTTAGGACCTCCCCTGATGTCGGGTCGCCATCCCAACACTCATTTCTTGGGCTGGTAATCACAGCCCCTATGTAAAAGGGGGGCGGGGGGGGCAGGTGCGTGAGACCATTCTCACCCTCCTCTCTACAGAGCCTGGACATGGTTCAGAGGAAACCAACCACTAGCCATTTCCAGCATCTAACAATTCTTGGGCTGGAAAAACAAAGAATGCAGAAAACGAAACTTCCTTGTACATTTAATTTAACCACAATTCATCTAGAATTGTCTGCCTGGCATTGGAATATTCTTTCTCTGAAACAAAAATGAAACAGAAGTCTCTGGAAGACCTTAAGCGGCTGACTTCTTTGTTAAATAAGACTCCCCATGATTTAAGCTCATTTCTTGCTTAGAGGAGCCTTCCCACTCTCAGCCGGCTCCCCAGCCTCCCACCTCCACCACCTTCACCAAGACTCTGAACCCTGTCTGTTGCTACCATTAAGCAATTCTGTCCTGTTGACTCAAACTCCAGTTAAAATGACCGAGTTAGGGCTGGAAAGCAACACTCAACCCTCTCTCATACTCCCTGCACCATCATCGTTCCTAGCCCAAAAGCTCTTAGACAGGGGCTCTGCCAACCCAGGGGGATTCCGTGTTACTCAGACATTGGAGTGTGACCATTCATGTTATATAGATGGGCCCCTGGAAATCCCCATGATAAGGTACACTCTGATTGCAGGCAGCTTGAATAGGATTCTGGCTCTGTAGAATTAAACCAACTGACCAGATGGTTAGAAGTGATAACGAAACTACCCAAGTTAATCCAGGGATACTAACCACAGTTTCTGTACAGCTTCTGTTTTAATTGCTGCCAGTCTATGCTTTTTTACGCAATGCAGACATGAAATTCCAGGTGCCTCAAATACTTCACAAAATGGTCAGCCACAAAGCCCAGATCTCACTTCACAGACAGTTGTGTGGTAGGGAAATGAGCACAGAAGGAACGAGCAATGCACCTGGCAGTTCAGAATCAATCAGAAGCAAAGGTGAGCAAGGATCCTCAAGTACTTGTTGCTGGCCAAGTCTCCTTTAACTGATCTGCAGTCTTTCCAAGGATTAAGAAGTAATCTTCCATCTACACCCAGGCACCAGGAAAAGGACCTAGCTCAGGGGAAATGTGTCAGCCAAGTGAATTAGTCCCACTCTGCTGAACACACCACCCTTTGAACATCTCGCCTCTTCCTAGATTGGCCTCTTTGCTGTCCTCCTGCTTCACTCTTCATATACCCAAGACCCAGCTCAAACACTTCTCTTTGGAAGCCTCCTCTGAGTCCCCCAGGAAAGGAAGGCATTCTTAAGTCCTTCATTTATCTCTCGTGCAATGCCCACCCTATATGAGCTGGCTTCCTTTCCTATCTCCCCTTTTAAATTATCACCTCCTAGAGGGCACTGGCCAAGTTTGTTCATTTCTACATCCCTGCTGTCAGCACAAAGAAGCCTCCTCTCCAGGCCCCCAACCCCCGTGATATTTTTTGAATGGCTGTATATCAATCATTTAATTATGGGATGAACTATTGTTTTAGATCTTAAGCCAAGCCAATAGTGCTCCAATTATTTTCTCAGCAAGGAAGTAACACAGGAGTCAGTTGCTTCAAACCAAAGCCCAGTTATCAGCCGTTCGGTCTCTAGGCCACTGAGGAGCAGAGGGGATGCCTTGAGACGTGCAAAAGACTTGGGGCCAGGTGGCCTGTGTTCACATCCCAGCTCCACCAATTATGTGCAAGAGAATGGGGTGAGCTCCTTAAACTCTCTTAAGCCTCAGTTTCCACATCTCTAAAATGGGGGTAATTATCCCTACCACCTAGGACAGTTGGGGAGATCAAGGGACTCGTGAGTGTGAATGAATTATATCAGTACTGGAAGCCTTCTGCTTACTTCTGTGAAAGAGCTTGTGTCCCACACCTGCTTCCCGTTTTTGTCCGTAATTAGAAAATGGCAGGCAAATTCTCTGGAGTGTTACAGCACTTGGGAGCAGCATCCCCTTAGGGACTTTGGGAAAGAGCTCTTGAGGAAGTCAAGCATTAGGTATTGGAAAACAAAAATAGAAGAAAAACAAAAAATAAACTGAAGCCTACATTTCAAAAATGAAAGCAAACCAGACTTTTATTTTTAATACTGAAGACTATAAATTGTTTCACCACGTAGGTAGATTTCAATAAATCAGAGATAATGAGATGGTAGAGGAAAACATGGGGGGAAACAACTTACGAGGTTCCCATTATGAGCCCAACGCAAGGCTAGGCATTTTCACATATATTCCATCATTTAACCTTCATGACGCCCCCATGTGAAGAAATAAGAGTCAGAACCATTAAGGACCAGGCATGTGGTCACACGGGCTCAGCAGTGGAACCCGGTTTGTTCTGCCTCTAGAGTCTGGGTTTTTTCCACTATGGCATTTTCAGAATGGAAAGACTCCAAGGCAGTCAGCAAGTCAGCATAGATTTCCTGGTAGGGAAGAGGCCAGGAATGTCAGTGTCAGACCCTTCTGAGGTCAGGCGCTGAACTTCTCCAAGCTCTGCCTTTCTGCAGTTTAGATCAGTCAACTTCTTAGGGGTCAAAGTATGTGCTTTTTGAAGCCACAGCCCTCCCCGACATGTGCGTCAGCAGATGATGGCTGAACCCAAACCCTTCCCTACTATTGGAAAAACAACTCAAAAAGTCTGCACACTGATGAGGAACTCTAGAGCTTAATGTTGATGTGGAAAGATAATACATTTTTCAATTTAAGAGTATGTCTGAGAGGCTAAACCAGAAATGTGTAAATTTGGTGAGACTTTAAACAGCCTGTGACCGACGGGCCAATCTTCCTCTTTTCCTTCCAGATGTCACACTGGATCCTTGGCCTCCAGGGTCCATTAAGGTGAGAATAAGATCTCTGGGCTGGCTGGAACTAGCCTAAGACTGAAAAGCAGCCATGGACATGGCGGATGAGCCACTCAATGGAAGCCACACATGGCTATCCATTCCATTTGACCTCAATGGCTCTGTGGTGTCAACCAACACCTCAAACCAGACAGAGCCGTACTATGACCTGACAAGCAATGCAGTCCTCACATTCATCTATTTTGTGGTCTGCATCATTGGGTTGTGTGGCAACACACTTGTCATTTATGTCATCCTCCGCTATGCCAAGATGAAGACCATCACCAACATTTACATCCTCAACCTGGCCATCGCAGATGAGCTCTTCATGCTGGGTCTGCCTTTCTTGGCTATGCAGGTGGCTCTGGTCCACTGGCCCTTTGGCAAGGCCATTTGCCGGGTGGTCATGACTGTGGATGGCATCAATCAGTTCACCAGCATCTTCTGCCTGACAGTCATGAGCATCGACCGATACCTGGCTGTGGTCCACCCCATCAAGTCGGCCAAGTGGAGGAGACCCCGGACGGCCAAGATGATCACCATGGCTGTGTGGGGAGTCTCTCTGCTGGTCATCTTGCCCATCATGATATATGCTGGGCTCCGGAGCAACCAGTGGGGGAGAAGCAGCTGCACCATCAACTGGCCAGGTGAATCTGGGGCTTGGTACACAGGGTTCATCATCTACACTTTCATTCTGGGGTTCCTGGTACCCCTCACCATCATCTGTCTTTGCTACCTGTTCATTATCATCAAGGTGAAGTCCTCTGGAATCCGAGTGGGCTCCTCTAAGAGGAAGAAGTCTGAGAAGAAGGTCACCCGAATGGTGTCCATCGTGGTGGCTGTCTTCATCTTCTGCTGGCTTCCCTTCTACATATTCAACGTTTCTTCCGTCTCCATGGCCATCAGCCCCACCCCAGCCCTTAAAGGCATGTTTGACTTTGTGGTGGTCCTCACCTATGCTAACAGCTGTGCCAACCCTATCCTATATGCCTTCTTGTCTGACAACTTCAAGAAGAGCTTCCAGAATGTCCTCTGCTTGGTCAAGGTGAGCGGCACAGATGATGGGGAGCGGAGTGACAGTAAGCAGGACAAATCCCGGCTGAATGAGACCACGGAGACCCAGAGGACCCTCCTCAATGGAGACCTCCAAACCAGTATCTGAACTGCTTGGGGGGTGGGAAAGAACCAAGCCATGCTCTGTCTACTGGCAATGGGCTCCCTACCCACACTGGCTTCCTGCCTCCCACCCCTCACACCTGGCTTCTAGAATAGAGGATTGCTCAGCATGAGTCCAATTCAGAGAACGGTGTTTGAGTCAGCTTGTCTGATTGAATGATAATGTGCTAAATTGATTACCTCCCCCTTAAAGCGAACACTGAAATGCAGGTAGACAATTCAAAGTCTGGAGAAGAGGGATCATGCCTGGATATGATCTTTAGAAACAACAAAAATAGAAAAAAATAAGTATCTGTGTGTTTGTGTATTGAAAACTCAATATGTAATCTTGTGTTTTTATATGTATACTTGTATATTCCTATTTATTCTCTGTATAGGCATTACCTACGTTCCTGTGTTTACATACACAAGTAGCAAATTCGAGTATGCATAGTGTAGATGGACATTTGCCACAACACACTGCCCGCAGAAATGGACTTACCGTGAAGCCAATAAAGTTCAAGCTTCAGGGATCTCTCTTGCACGGGCCTTGCCAAGGCCCAGGAGGGACTTGGGCAGTATGTTCATGTGGTCATATGTTTTTGTAAAAAATTGTGAAAG	0.181505	5.95301	7.65512	6.18394	6.16543	8.59127	7.43532	4.63712	5.05181	3.7549	6.29573	5.39459	4.02004
TALONT000291214	ENSG00000114554	PLXNA1	TALONT000291214	coding	AGGTGGTGGACACGATGGCCCTGAGCAGCTGAGCCCCAGCTGTGATCATCCAGCATGATGCAGCGTGAGGACAGCTGAGCAGGGACCGGGACAGCCCTCACCGCATGCGTGTGGAGTGTCCGGTGGTGCTCGGGCCGCCGCAGTGCAGCGACTGCCCGGCCCTCCCTCCCCTGCCTCACCCGGTCGGGTCCCGGCTCTTCCTGTGTGGAGGTGATGGTACCTGCCACACCACAGCTGCGCACACAGCTGCTTGCTCAGGGGCCGGGACAGCACTGGGTGCTCAGGCTGGCCAAGGACCTTCATTGCCTGGCAAGAGCTGCCCAGTGGCCTTCATGGGAGAAGGGCTGACCTCTGAGGGGCTGAGGGGTGAGGCCAGGGCCCTCCAGGGGGAGGGGTAGCCAGCTTGGGCTGTCCCCTTGAGACCAGGACAAGAGGCTGGGGGTGTCAGCATTCCCAGCTTTCCAAGCTGCCCCCAGGCGGCAGAGTCTGAGGGTCCCGGGGCCCGGTTGGCAGCTGGAGAAAGAGGCAAAAAGCCCGTAGCCGGGCAAGAGGAGCTCAAGTCGGTCTGGGCCCGTTGCCACCGACTCCCACCTCCAGCACCCATGCCCGCTGCACCGCTGCCATCCTCAGATTCACCGCGTGCTCTGCGCGGCCGAGGCCGGAGCACCACATCCACCTCGCCCCAGAGAGGCTCTGCTCCCTCCTATGGAGGGGCTGTGGGCCAGGCTGCTCAGACTCCTGGGTGGCTTCCAGACGGACCGGGCAGCCCCTCTCCGTCCTCAGGGCTGTGCCTCTGGGAGCCACTGGGCCAGGGGCCCCGGGTCGCAGAGAGCACGTTCCCGTTATTTATTCCCCTCCGCGTCCTACACAGGCTGCCCTGGCAGCTGTCTTCAAGGGTAGGCTGAGCTCCCCACCCTGGAGCCCCTGAGGGCGGCCCCTGAGCACTCCTCTCTCTCCACTCTCTCTGTCCCTGCCCCAGCGGCTTCCAGTGTGGCATCTCAGCAGTGTCCTGGCCCCTCCAGAGCAGTGGGACATCTGGGGACTGTTTTTGTGTTTAGGGGAAAAAATTCTGCTGCACTCTGCTTGGGCCTTGAGGTCTGTGGCAGGGCTCCTCTGGCCCGCAGTGGCCTGGATCTATCTGGGCCATGAGTGACGGGCAGTGACCAGAGGGACTGGAGGCCAGCGGTGTCCACCCTTGCCCTCAGCAAGAGAGAATGCATTCTTAAAAGAAAGCTGTACATGTATATATATGCATATATATATATGTGGCTCTAGCCTCAGGCTCCAGCCCCAGTGGGGTACTGTACAGTTAACTGAAGAAGAATTTTAAAGACGATTTGAACAAGAAAATGAAGGCAGTGGGAAAGCAATGCCAAATGGTTGTGGAGAAAGTGGCCGGAGCCTCCCTGGAGTGGAGCAGCCCTGAAGCCTGTGCCCCCCGACCTGCGGGCCGCTGTTTTGGTTTGACATGACAAGGAAAGGACTTCCTGCTGACCCTGAGAGCCTCTGGGGTGCCGCGGCACCACGGGGCATGCATGATTGTGCTAGCGTTTAGTCTGAGTTGATCTTTTTAAAACTGCAAGTGTTGAATACTAGAGGTTGTTAGACCCTTTTTTATGTTTTTTAATTAATCAGTCACTTGTAAAAGCAAACAAGCGGTCCATCCCCTTTTCAAGGTCACTTTTTTGATGGTACCGAAGATCCCATGGACATTAAGGGACAGCTAACTGTGGCCAGACTCAGCCCCATGTCCTTGGCCAGGCCCAAGGAGAGGACTCGGCCCCATGGGGTGTGCCAGTCTTGCAGTCCGCCCCAGCTGAGTAGCGTGAGCCAGATGACGCCACAGAGACCCGCCTCTTCCCTGAACGCGGGTCGGTGTGGAGTCAGTGACTGCTGACTCAGGGAGCTCCTTGGCCCCGTGGGCACTGTGCCAGGGCTGGGGCCTTCTGCTGCTGCCACACCCAGCTCAGGCCTGGGCCAGCCCCTGCCCCCAGCCCACTGAGGGGGTGGGCTTACTCCCTGGGCAGTCTTGGGGGCCAGAGCTGAGGCCAGTCCATATTACAGTGGCTGGGCTGTTTTTTTCAGTAGCCCCTAGCATTGGCTGGGATTCCTGTTCCTGGGTGCGCCTCCACCTCCCTTCTGATGTTTCCTGGCTATGGTGGGGTGGGAACCTCAGTTTCCCCCAAAGTCTTCCCTGGATGCTGGCTTCAGGTTGAAGTCCCTGGTTCTTCCAGTTCCTCACGGGTTAGGTAGGGGCTCCTGCATCACCTTCAGAATCCAGTTCCAACCCCCACTCTCCTTAGGCCTTGTGCTCTGCTCTGCCCTGCCAGGCTGCCCTTGTCCATGTGAGTAGCATGGGCGGGTGGTGGGGACGGCAGTGGTGATGAAGGGGGTGCACCACAGGCCTCATGAAGCAGTTCCCACATGGGCGTGTGGCTGGGGCGTGGCCACCACAGAGCACATGGCTGTGTCTAGGCGCAAGCACTTTAGCAGTATCTGTTTACATGCGCAAGGATCAAGCCGACTACCTGTGCTGTCTACTGGGACAGCAGTCTCCGAGCTACTCCGTACCTCCCTCTGCCAGGTCGTGGAGTTAGGCCCCAGTCCCTACTTGTCACTGGTTCCCACTGTGCTCCTAACTGTGCAGCACCTGGGAGCTCTGGCCTGGGGCTGGAGGCCCTGGTAGGAGCTGCAGTTGGAGGCCGTTCTGTGCCCAGCAGCGGTGAGCGGCTCCCATGGGCCCTGTGTCTGCAGGGAGCCAGGGCTGCGGCACATGTGCTGTGAAACTGGCACCCACCTGGCGTGCTGCTGCCGCCACTTGCTTCCTGCAGCACCTCCTACCCTGCTCCGTGTCCTCCCTCTCCCCGCGCCTGGCTCAGGAGTGCTGGAAAAGCTCACGCCTCGGCCTGGGAGCCTGGCCTCTTGATATACCTCGAGCTTCCCCTGTGCTCCCCAGCCCCAGGACCACTGGCCCCTTGGCCTGAGGGGCTGGGGGCCCCACGACCTGCAGCGTCGAGTCCGGGAGAGAGCCCGGAGCGGCGTGCCATCTCGGCTCGGCCTTGCTGAGAGCCTCCGCCCTGGCTTTCTCCCTGTCTGGATTCAGTGGCTCACGTTGGTGCTACACAGCTAGAATAGATATATTTAGAGAGAGAGATATTTTTAAGACAAAGCCCACAATTAGCTGTCCTTTAACACCGCAGAACCCCCTCCCAGAAGAAGAGCGATCCCTCGGACGGTCCGGGCGGGCACCCTCAGCCGGGCTCTTTGCAGAAGCAGCACCGCTGACTGTGGGCCCGGCCCTCAGATGTGTACATATACGGCTATTTCCTATTTTACTGTTCTTCAGATTTAGTACTTGTAAATAAACACACACATTAAGGAGAGATTAAACATTTTTGCTAAAA	0.101215	13.1567	18.8854	16.0298	14.4915	13.1198	15.1399	21.5179	15.9181	11.5801	8.05631	11.1186	7.62655
TALONT000291215	ENSG00000150961	SEC24D	TALONT000291215	coding	CTGGATCTCAAGTTCTTCCACCACCACCCACCACACTCAATGGTCCTGGTGCCTCACCTTTGCCTCTACCAATGTACAGACCAGATGGGCTCTCTGGGCCTCCTCCTCCAAATGCCCAGTACCAGCCCCCACCTCTTCCAGGCCAGACCTTGGGTGCTGGATATCCTCCGCAGCAGGCAGCCAACTCTGGTCCCCAGATGGCAGGCGCACAACTGTCTTACCCAGGAGGCTTCCCTGGAGGTCCTGCACAGATGGCTGGTCCGCCACAGCCCCAGAAGAAGCTGGATCCTGACTCTATCCCTAGCCCAATCCAGGTGATTGAGAATGATAGAGCCAGCAGAGGAGGACAAGTTTATGCCACCAACACCAGAGGCCAGATCCCTCCCCTGGTCACTACAGATTGCATGATACAAGACCAAGGAAATGCCAGTCCTCGATTCATCCGTTGTACAACATACTGTTTTCCATGCACGTCAGATATGGCTAAGCAAGCTCAGATTCCATTAGCTGCTGTCATCAAGCCCTTTGCCACCATTCCTTCAAATGAGAGTCCCCTTTACTTGGTAAATCACGGCGAGAGTGGACCAGTCAGATGCAACAGGTGCAAGGCCTACATGTGCCCATTTATGCAGTTCATCGAAGGAGGAAGGAGATATCAGTGTGGATTTTGCAACTGTGTGAATGATGTTCCACCATTCTATTTCCAACATCTGGACCACATTGGAAGAAGACTGGACCACTATGAGAAACCAGAGTTATCTCTAGGATCTTATGAATATGTTGCCACTTTGGATTATTGCAGAAAGAGTAAGCCTCCCAACCCACCAGCCTTTATCTTCATGATTGATGTTTCATATAGTAACATAAAGAATGGACTTGTCAAGCTCATATGTGAAGAACTGAAGACCATGCTGGAAAAAATTCCAAAGGAAGAGCAAGAAGAGACGTCTGCAATTCGAGTGGGTTTTATCACATATAACAAAGTTCTCCATTTCTTTAATGTGAAGAGTAATCTGGCCCAGCCTCAGATGATGGTGGTGACTGATGTTGGAGAAGTCTTTGTTCCTTTGTTGGATGGTTTCCTTGTCAACTATCAAGAATCCCAATCTGTGATTCATAATTTGTTGGACCAGATTCCAGACATGTTTGCAGACTCTAATGAAAATGAGACTGTCTTTGCTCCTGTCATCCAGGCTGGCATGGAAGCACTAAAGGCAGCAGACTGTCCTGGGAAGCTGTTCATCTTCCATTCTTCCTTGCCAACTGCTGAAGCACCAGGGAAGCTCAAAAACAGAGATGACAAAAAACTGGTTAATACAGACAAAGAGAAGATACTTTTCCAGCCCCAAACAAATGTCTATGACTCATTGGCCAAGGACTGCGTGGCTCACGGCTGCTCTGTGACACTCTTCCTCTTTCCTAGTCAGTATGTGGACGTGGCCTCGCTGGGGCTGGTTCCTCAGCTCACTGGAGGAACCCTTTACAAATACAACAATTTCCAGATGCACTTGGATAGACAACAATTTTTGAACGACCTCAGAAATGATATTGAAAAGAAAATAGGCTTTGATGCTATTATGAGGGTTCGTACCAGCACAGGTTTCAGAGCCACTGATTTCTTTGGTGGAATCTTGATGAACAACACCACCGATGTAGAAATGGCTGCCATCGATTGTGACAAGGCAGTGACCGTGGAGTTCAAGCACGATGACAAACTCAGTGAAGACAGTGGAGCCTTAATCCAGTGTGCTGTGCTTTACACGACAATCAGTGGTCAAAGAAGACTTCGGATTCACAATCTTGGCTTAAACTGCAGCTCTCAGCTAGCTGATCTTTATAAGAGCTGTGAGACAGATGCTCTTATCAACTTCTTTGCCAAGTCAGCTTTTAAAGCAGTTCTCCACCAGCCTTTGAAGGTCATCCGGGAAATTCTAGTTAATCAGACTGCCCATATGTTGGCATGTTACCGGAAGAATTGTGCAAGTCCTTCTGCAGCAAGCCAGCTTATTCTACCAGATTCCATGAAAGTATTGCCAGTGTACATGAATTGCTTGTTGAAAAACTGTGTACTACTCAGCAGACCAGAGATCTCAACTGATGAACGAGCATACCAGAGACAGCTGGTCATGACCATGGGTGTGGCTGACTCTCAGCTTTTCTTCTACCCACAACTTCTGCCCATACACACGTTAGATGTCAAGAGTACAATGTTACCTGCTGCCGTTCGTTGCTCTGAGTCCCGTCTTTCAGAAGAAGGAATATTCTTACTGGCTAATGGTCTACACATGTTCCTGTGGTTGGGAGTAAGCAGCCCACCAGAACTGATCCAAGGAATATTTAATGTGCCATCTTTTGCACATATCAACACAGATATGACATTGCTGCCTGAAGTGGGAAACCCATACTCTCAACAACTCAGAATGATAATGGGTATTATCCAACAAAAGAGGCCATATTCAATGAAGCTCACAATTGTAAAGCAGCGAGAACAACCAGAAATGGTTTTCCGACAGTTCCTGGTAGAAGACAAAGGACTTTACGGAGGCTCTTCTTATGTGGATTTCCTTTGTTGTGTTCACAAGGAGATCTGTCAGCTGCTTAATTAATTGAAACTTCTCTGTCATTGATGTTGCATTTCCAAGGAGATAATCTCCTTCTTGGTGCCTAATTTTCTAGATGATAATAGGCTAGTTTTGATTTCTTGCTCATTTTCAGAATAACTTTCCAGGAAGAGATGGCATTTAGAACTTCAGCTTTGGTGCTCAGGTATAAAGCCAATTAAGGTACAATTGTACCATAAAGGGAACAATCTGTTTCTGATTGCACAGTTTCTAATTTTTAAAACTGATGTGGTTTGCATTTCATAAAAGGCAAAGTTTACAGAACCATAAACATTCTCAATTTTCTTTATGCTAGACATATAAATTATTTTTCAAACTGTATAGATTTGGGGTAAAAAGTTGTCTCAGTTCCTCTCCCAATTGCAATGAGAAAAAAAAGCTTAATTTTTACATTATACTTAATTTTCTAAAACCATGTAACTCCATTGAACACATTTTTCAACTTAAGGTCTGCATAGCAGACTTTTAATAACCTTGGGATTTATCTGGTAGAACAATATGTGTTCTACATTTTTTTCATAATTATATATTGTGTATGTTAAAACTATTTTCCAGTTGTTTTGTCTGTAAAACTGTCTTTATCAATATGCTTAATGGTTCTTTGTACAATTTTGAAAGTTTCTACCTGTATATAATGGATGTTAACCAGTATCAATAAATCACTTCGTATAATCTTA	0.562292	0	0	0	0	0	0	0	0	0	0	0	0
TALONT000291216	ENSG00000132434	LANCL2	TALONT000291216	coding	CCGGCAGCAAAAGTGGACCAAGAAACCTTGACAGAAATGGTGAAACCCAGTATTGATTATGTGCGCCACAAAAAATTCCGATCTGGGAATTACCCATCATCATTAAGCAATGAAACAGACCGGCTGGTGCACTGGTGCCACGGCGCCCCGGGGGTCATCCACATGCTCATGCAGGCGTACAAGGTCTTTAAGGAGGAGAAGTACTTGAAAGAGGCCATGGAGTGTAGCGATGTGATTTGGCAGCGAGGTTTGCTGCGGAAGGGCTACGGGATATGCCATGGGACTGCTGGCAACGGCTATTCCTTCCTGTCCCTTTACCGTCTCACGCAGGATAAGAAGTACCTCTACCGAGCTTGCAAGTTTGCAGAGTGGTGTCTAGATTACGGAGCACACGGGTGCCGCATTCCTGACAGACCCTATTCGCTCTTTGAAGGCATGGCTGGCGCTATTCACTTTCTCTCTGATGTCCTGGGACCAGAGACATCACGGTTTCCAGCATTTGAACTTGACTCTTCGAAGAGGGATTAAAAGGTGCAAAAAGACAACTAAAATACCCATTTGGACCAAAAGCCACCAGATTGCTTAGTGCCTGACACAGAAACAACTGGGAATCCTGAAAGAGAAGCAGACACCGTCACAGGCCCCTCTGGTTAGACTAGCATGAGTGACCGAAGCCATCCATCAACATTTTCTAACAGCACCCTCATCAATATAAAATATGACTTCTTCACATACAGATTCTCTGTAGTGTTTGCATGTTTCTTGGTGTTTGTTGTCTCCAGGTGTAAGCTGTTTTAAATGGAAGGCCCTTCTATTCCTGAGGGCTCAGAGCTGACCATGCATGAATGTATGGCAGTGTCCACTTTTCTGTATAAAATGTATAAAGTGGGGTTTCTTCCATATTGACAAATGAGGGAACAGGTGGTGTCTATCTTGTATATCAGAAAGATTATCTAGGGTCTATCCTAGTGATAATACATTGTCAGCCTTTTCTGTGGCACCTTCCAGATGAGAATGAGGGAGCGACCACTCCAAGGACGGACAGGACCAGCAGTTCTGCAGGGGCGTGCTGGGGTGGTTTGGGAGTGCACAGCTGAACGCTTCCCGTTTGGATTTTACACTCACCTTCGTGTTTTAAAGAAGCCTCAGAGTGCATTGCAGCTCTGTCAGGGCCCCATTCCCAGCAGAGGCTTCAGGTGCTTTGTGTAGAGTCCAGGGCAGCTGGAGCTTTGTTGGGGAGACTTCTGGACCCAAAGGGAGCTTTCCCAAGAAGCCTTTGATGGCCACACTGTAGGCAGCAGTGACTAAGCACTGGCAGTTCCAGAACATTTACCCAGGTATATGTTACTAAAACAGGCTCCACCTCAGTTTATCAACATTATAAGTTACTGTTCTAAGAAAAGTAAATACAGTTCCAGATGGGTTATTGCAGATTAACAGAAAGACACTCAACTGGACTCATGTCCCTGCAATTAAACTTACTTCAACCTTTTGGAAAGTTATCAAAATCTAAATTTGGAATGAATGCATTTCCTATTTTTTGTCTACTTTTGGGTGATAAAAAGTACTAGCCCTTATTTATAGATATGAGAAACATAATGTTCTAACCAACAACATTATGGTATTTGTGTGACTTTTATTTGAAAAAATGTGAGCAGTAATTTGGGTTAGCCTACCTTCATTAATTCTATCACATAGATTTCAGTTTTTAGAAGGGTTTCTGTCATCATGGAAGAGGTGGTCTGGGACTAGGTACTTCTCGTCTTGTGAGCTAAGGCTTGTGTCATGAAAGACAAGAGGCCTCTCTTAACAGCCCAGTCCTTGTCTGCAGGGGGAGGCCTGAGCATTTCCCAGCCCCAGTGTCCACACCTCTCAGAAAAGAGAAAAAAGAATGTCAGTTTAGGAGAAAAGCTTCCTTTTTACTTGTGTGGTTATGTGTGGGGCTGGCACCCGAAATGTGTGACATTCAGCTTCTAAACGATGCCTGGAGAGTCTGTTTGCTGCAGACACCCTTGCTCCTGAGTCATTATTTTCTTTCATGTTAGATTGATGACTTCTGTGAATAGAAATCATCCTGATCCTATTTTACCTGGCCTCCAGGGCCTGTTGATGGGCTTTGCAGGCAGTCCAGCAGCCCACACCTGCAGGCAGGATGCTGTCGTCAATGAGCTGAGGGTAGCTGCTTTGCTGAAGACCTCACACGATGTCCAATCTCATCCAAATAACATTGTTCCCATCCTCCCCACCCACCACATCAAAACATAACACATCACAGCACTCAGTAGAGGTCCTGCCTCCCCATTTCTCAAGGGAAGCCAGTAGGCAACACAGCCAGCACGGTGCTCTCCAGGGCAGCCCCTCTCAGACGAGGAGGCAGCGGGTGCAGCCAGGTGTCTGCAGAGCAGCCACAAAGGTGGCCTAGGATGCGGGTGTCTCCCCAGGTGAGTCCATCCACACACGTTTGAAAAACACTATTAGTCTTTCTAACACACTGAGGGAAAGATTAAAATCTGTGGAATAAAGGAGGAGATTTTATTTACAGATTTTTTTAAAAGCCACCTGGGTTGACACCTTCCTACTTATCCACTAGATGTCATCAGAGGTGCTGTTCCGTGGTTCTGCATTAACCCCTGCCTCATGTCTGTAACATGTGACAGTAATTCCAGCTCGGTCCCTCCAGGCAAAGGAGAAACGGGACTTACTTCACAGGACAGAGGATTGACAGAAGTCAGTTTAAGATAAGTGTTTGAATCAGATTTCAGTACATCTCATTCATTTCTTAGATTTGTATTCACAATTGTGTTCTCTAAAATGTGTCTAAATTTTAAAAATATGTACATGCATAATGTCATTTTAAAATCTGAAGGAAAGAATTTGAAGTCCACAAAAAGTGTTTGAGGTTCTTTGGTTTTGTTAGTAAAAGCCAGTTCTGTGGTGATGACCTA	0.162351	0	0	0	0	0	0	0	0	0	0	0	0
TALONT000291217	ENSG00000150961	SEC24D	TALONT000291217	coding	ACTTCTTTTGTAGAATTATCCTATGGAATGATATTTTCATAATGAGTCAACAAGGTTACGTGGCTACACCTCCGTATTCTCAGCCTCAGCCTGGAATAGGCCTTTCTCCACCTCATTATGGGCACTATGGGGATCCGTCGCACACAGCATCTCCAACAGGTATGATGAAGCCAGCAGGGCCTTTGGGGGCCACCGCCACTAGGGGAATGTTGCCTCCGGGTCCCCCACCTCCTGGACCCCATCAGTTTGGTCAGAATGGAGCTCATGCCACTGGTCACCCTCCCCAAAGATTTCCAGGCCCTCCACCTGTCAACAATGTGGCATCCTCACATGCACCATACCAACCCTCTGCACAATCTTCTTATCCAGGTCCTATATCCACTTCATCTGTCACCCAGCTGGGCAGCCAGCTCAGTGCTATGCAAATCAACAGCTATGGTTCAGGCATGGCTCCTCCAAGCCAGGGACCCCCTGGCCCTCTGTCAGCCACATCATTGCAGACTCCTCCACGACCTCCACAGCCTTCCATTTTGCAGCCTGGATCTCAAGTTCTTCCACCACCACCCACCACACTCAATGGTCCTGGTGCCTCACCTTTGCCTCTACCAATGTACAGACCAGATGGGCTCTCTGGGCCTCCTCCTCCAAATGCCCAGTACCAGCCCCCACCTCTTCCAGGCCAGACCTTGGGTGCTGGATATCCTCCGCAGCAGGCCAACTCTGGTCCCCAGATGGCAGGCGCACAACTGTCTTACCCAGGAGGCTTCCCTGGAGGTCCTGCACAGATGGCTGGTCCGCCACAGCCCCAGAAGAAGCTGGATCCTGACTCTATCCCTAGCCCAATCCAGGTGATTGAGAATGATAGAGCCAGCAGAGGAGGACAAGTTTATGCCACCAACACCAGAGGCCAGATCCCTCCCCTGGTCACTACAGATTGCATGATACAAGACCAAGGAAATGCCAGTCCTCGATTCATCCGTTGTACAACATACTGTTTTCCATGCACGTCAGATATGGCTAAGCAAGCTCAGATTCCATTAGCTGCTGTCATCAAGCCCTTTGCCACCATTCCTTCAAATGAGAGTCCCCTTTACTTGGTAAATCACGGCGAGAGTGGACCAGTCAGATGCAACAGGTGCAAGGCCTACATGTGCCCATTTATGCAGTTCATCGAAGGAGGAAGGAGATATCAGTGTGGATTTTGCAACTGTGTGAATGATGTTCCACCATTCTATTTCCAACATCTGGACCACATTGGAAGAAGACTGGACCACTATGAGAAACCAGAGTTATCTCTAGGATCTTATGAATATGTTGCCACTTTGGATTATTGCAGAAAGAGTAAGCCTCCCAACCCACCAGCCTTTATCTTCATGATTGATGTTTCATATAGTAACATAAAGAATGGACTTGTCAAGCTCATATGTGAAGAACTGAAGACCATGCTGGAAAAAATTCCAAAGGAAGAGCAAGAAGAGACGTCTGCAATTCGAGTGGGTTTTATCACATATAACAAAGTTCTCCATTTCTTTAATGTGAAGAGTAATCTGGCCCAGCCTCAGATGATGGTGGTGACTGATGTTGGAGAAGTCTTTGTTCCTTTGTTGGATGGTTTCCTTGTCAACTATCAAGAATCCCAATCTGTGATTCATAATTTGTTGGACCAGATTCCAGACATGTTTGCAGACTCTAATGAAAATGAGACTGTCTTTGCTCCTGTCATCCAGGCTGGCATGGAAGCACTAAAGGCAGCAGACTGTCCTGGGAAGCTGTTCATCTTCCATTCTTCCTTGCCAACTGCTGAAGCACCAGGGAAGCTCAAAAACAGAGATGACAAAAAACTGGTTAATACAGACAAAGAGAAGATACTTTTCCAGCCCCAAACAAATGTCTATGACTCATTGGCCAAGGACTGCGTGGCTCACGGCTGCTCTGTGACACTCTTCCTCTTTCCTAGTCAGTATGTGGACGTGGCCTCGCTGGGGCTGGTTCCTCAGCTCACTGGAGGAACCCTTTACAAATACAACAATTTCCAGATGCACTTGGATAGACAACAATTTTTGAACGACCTCAGAAATGATATTGAAAAGAAAATAGGCTTTGATGCTATTATGAGGGTTCGTACCAGCACAGGTTTCAGAGCCACTGATTTCTTTGGTGGAATCTTGATGAACAACACCACCGATGTAGAAATGGCTGCCATCGATTGTGACAAGGCAGTGACCGTGGAGTTCAAGCACGATGACAAACTCAGTGAAGACAGTGGAGCCTTAATCCAGTGTGCTGTGCTTTACACGACAATCAGTGGTCAAAGAAGACTTCGGATTCACAATCTTGGCTTAAACTGCAGCTCTCAGCTAGCTGATCTTTATAAGAGCTGTGAGACAGATGCTCTTATCAACTTCTTTGCCAAGTCAGCTTTTAAAGCAGTTCTCCACCAGCCTTTGAAGGTCATCCGGGAAATTCTAGTTAATCAGACTGCCCATATGTTGGCATGTTACCGGAAGAATTGTGCAAGTCCTTCTGCAGCAAGCCAGCTTATTCTACCAGATTCCATGAAAGTATTGCCAGTGTACATGAATTGCTTGTTGAAAAACTGTGTACTACTCAGCAGACCAGAGATCTCAACTGATGAACGAGCATACCAGAGACAGCTGGTCATGACCATGGGTGTGGCTGACTCTCAGCTTTTCTTCTACCCACAACTTCTGCCCATACACACGTTAGATGTCAAGAGTACAATGTTACCTGCTGCCGTTCGTTGCTCTGAGTCCCGTCTTTCAGAAGAAGGAATATTCTTACTGGCTAATGGTCTACACATGTTCCTGTGGTTGGGAGTAAGCAGCCCACCAGAACTGATCCAAGGAATATTTAATGTGCCATCTTTTGCACATATCAACACAGATATGACATTGCTGCCTGAAGTGGGAAACCCATACTCTCAACAACTCAGAATGATAATGGGTATTATCCAACAAAAGAGGCCATATTCAATGAAGCTCACAATTGTAAAGCAGCGAGAACAACCAGAAATGGTTTTCCGACAGTTCCTGGTAGAAGACAAAGGACTTTACGGAGGCTCTTCTTATGTGGATTTCCTTTGTTGTGTTCACAAGGAGATCTGTCAGCTGCTTAATTAATTGAAACTTCTCTGTCATTGATGTTGCATTTCCAAGGAGATAATCTCCTTCTTGGTGCCTAATTTTCTAGATGATAATAGGCTAGTTTTGATTTCTTGCTCATTTTCAGAATAACTTTCCAGGAAGAGATGGCATTTAGAACTTCAGCTTTGGTGCTCAGGTATAAAGCCAATTAAGGTACAATTGTACCATAAAGGGAACAATCTGTTTCTGATTGCACAGTTTCTAATTTTTAAAACTGATGTGGTTTGCATTTCATAAAAGGCAAAGTTTACAGAACCATAAACATTCTCAATTTTCTTTATGCTAGACATATAAATTATTTTTCAAACTGTATAGATTTGGGGTAAAAAGTTGTCTCAGTTCCTCTCCCAATTGCAATGAGAAAAAAAAGCTTAATTTTTACATTATACTTAATTTTCTAAAACCATGTAACTCCATTGAACACATTTTTCAACTTAAGGTCTGCATAGCAGACTTTTAATAACCTTGGGATTTATCTGGTAGAACAATATGTGTTCTACATTTTTTTCATAATTATATATTGTGTATGTTAAAACTATTTTCCAGTTGTTTTGTCTGTAAAACTGTCTTTATCAATATGCTTAATGGTTCTTTGTACAATTTTGAAAGTTTCTACCTGTATATAATGGATGTTAACCAGTATCAATAAATCACTTCGTATAATCTTA	0.568282	0	0	0	0	0	0	0	0	0	0	0	0
TALONT000291218	ENSG00000186522	SEPTIN10	TALONT000291218	coding	GGGAAACTGGAATTGGAAAATCAACACTGATTGACACATTGTTTAATACTAATTTTGAAGACTATGAATCCTCACATTTTTGCCCAAATGTTAAACTTAAAGCTCAGACATATGAACTCCAGGAAAGTAATGTTCAATTGAAATTGACCATTGTGAATACAGTGGGATTTGGTGACCAAATAAATAAAGAAGAGAGCTACCAACCAATAGTTGACTACATAGATGCTCAGTTTGAGGCCTATCTCCAAGAAGAACTGAAGATTAAGCGTTCTCTCTTTACCTACCATGATTCTCGCATCCATGTGTGTCTCTACTTCATTTCACCGACAGGCCACTCTCTGAAGACACTTGATCTCTTAACCATGAAGAACCTTGACAGCAAGGTAAACATTATACCAGTGATTGCCAAAGCAGATACGGTTTCTAAAACTGAATTACAGAAGTTTAAGATCAAGCTCATGAGTGAATTGGTCAGCAATGGCGTCCAGATATACCAGTTCCCAACGGATGATGACACTATTGCTAAGGTCAACGCTGCAATGAATGGACAGTTGCCGTTTGCTGTTGTGGGAAGTATGGATGAGGTAAAAGTCGGAAACAAGATGGTCAAAGCTCGCCAGTACCCTTGGGGTGTTGTACAAGTGGAAAATGAAAACCACTGTGACTTTGTAAAGCTGCGGGAAATGCTCATTTGTACAAATATGGAGGACCTGCGAGAGCAGACCCATACCAGGCACTATGAGCTTTACAGGCGCTGCAAACTGGAGGAAATGGGCTTTACAGATGTGGGCCCAGAAAACAAGCCAGTCAGTGTTCAAGAGACCTATGAAGCCAAAAGACATGAGTTCCATGGTGAACGTCAGAGGAAGGAAGAAGAAATGAAACAGATGTTTGTGCAGCGAGTAAAGGAGAAAGAAGCCATATTGAAAGAAGCTGAGAGAGAGCTACAGGCCAAATTTGAGCACCTTAAGAGACTTCACCAAGAAGAGAGAATGAAGCTTGAAGAAAAGAGAAGACTTTTGGAAGAAGAAATAATTGCTTTCTCTAAAAAGAAAGCTACCTCCGAGATATTTCACAGCCAGTCCTTTCTGGCAACAGGCAGCAACCTGAGGAAGGACAAGGACCGTAAGAACTCCAATTTTTTGTAAAACAGAAGTTCCAGAGCACAGAAGGTCATCATCACAAGCAAACTTTATTAAAAAAAAACTAGAAGTGTGCTTTGATTTTGCTGTTATTTGTTTTATCACTTCTATATTTGGTGAACAGCCACAGTTACTGATATTTATGGAAAAGTACTTTCAAGTACAAGGTCAATACATAAGCCAGAGTGAATGATACTACAAGTTGAGCATCTCTAATTCAAAAATCTGAAATCCAGAAGCTTCAAAATCTGAATCTTTTTGAGCACTGACTTGACCCCACAAGTGGAAAATTCCCCACCCGACACCTTTGCTTTCTGATGGTTCAGTTTAAACAGATTTTGTTTCTTGCACAAAATTTTTGTATAAATTACTTTCAGGCTATATGTATAAGGTGGATGTGAAACATGAATTATGTAATTAGAGTCGGGTCCCGTTGTGTATATGCAGATATTCCAAACCTGAAATCCAAAACACTTCTGGTCCCTAGCATTTTGGATAAGGGATACTCAGCTTGTACCTATATATTCATATATATTCACTGTTGTTAGAAATGTTTAAGTTGCTGTTCTGTGATGAATCTAAATCTTTTCTCTTGCTACCAAGCTATTGTCACTGCAGTGCATTATACCAAAGAGCGAAGTCAGTGCCACTGAAAATACAGAACCCATTAATATCGTGGCTATCTGATTACATTTATATTCCAAGATGAACCTTTTTTATATATGCTAAAAATTTTGGGGAATATGTTTTGGGATGTATTATGGAGCTAAAACTCTAACCTCTTAATAGTTTTATAGAACTTAAAAATTTTTTATACAATTACCCAATTGGTGATATGATCTTAAGCTTTTGTGTCAGATTATTTAATATGATGACTTCATGCTTTATTATGCCTTATTATGGCTGACGTATTACTGTGGTGAAACAAAATATCTTTAAAAGTTAAAACATCCAGATATATAAGCTATTTTTTCCTAAGGATAAAGTACCTTTGAGCATGAGTGTATCACAGCTTTCATTAGGAAAACTTTTCATTACATACTTGTTTAAACTCTGTCTTCCAGGGTAAAAATAATAAGGTTGAATCATTTTATTAAAAATACTTTTTAAGAAAATAACTATGAACATCTGAATATTAAAGATATAAAAATGCACATAATTCATATTTCAGGTGGTATTTGCATTCAGTGCCTTACTGGTATTCTCAGAACATTTTAATGATTTCTAACATTTCTTAACAGTCATAGATATATACATTTTCATTTTTTGTACTTGAATATTCTAAATAAAACTGACATTTACTCTTGACAAATAAAACATATATTTACT	0.35318	0	0	0	0	0	0	0	0	0	0	0	0
TALONT000291219	ENSG00000180616	SSTR2	TALONT000291219	coding	AGTCCCAGCGGCGCAGCCACCCATGCGCGCGCGCTCGCAAGACCACCAGCGCCCAGAGCCCCAGTCTGAGGCTTGGCGCCGGGGGTCTGCGGGCGAGGGGAGCTCTCTACGTGCGAGGGGCTAGCGGGAGCCGGCACAAGAGGGTCGAGGAGCCAGGAACCCCAAACGTCCGGCGCCAGGCGCTAGCCAAGCTGCTGCGCGCCCCGGCGCCCAGCTGGCTCGGGGACAGCCGCTGGGTGTCGGAGACCGGAGCTAGCGGATTGCAGCGGAAAAGCAAAGATGTCACACTGGATCCTTGGCCTCCAGGGTCCATTAAGGTGAGAATAAGATCTCTGGGCTGGCTGGAACTAGCCTAAGACTGAAAAGCAGCCATGGACATGGCGGATGAGCCACTCAATGGAAGCCACACATGGCTATCCATTCCATTTGACCTCAATGGCTCTGTGGTGTCAACCAACACCTCAAACCAGACAGAGCCGTACTATGACCTGACAAGCAATGCAGTCCTCACATTCATCTATTTTGTGGTCTGCATCATTGGGTTGTGTGGCAACACACTTGTCATTTATGTCATCCTCCGCTATGCCAAGATGAAGACCATCACCAACATTTACATCCTCAACCTGGCCATCGCAGATGAGCTCTTCATGCTGGGTCTGCCTTTCTTGGCTATGCAGGTGGCTCTGGTCCACTGGCCCTTTGGCAAGGCCATTTGCCGGGTGGTCATGACTGTGGATGGCATCAATCAGTTCACCAGCATCTTCTGCCTGACAGTCATGAGCATCGACCGATACCTGGCTGTGGTCCACCCCATCAAGTCGGCCAAGTGGAGGAGACCCCGGACGGCCAAGATGATCACCATGGCTGTGTGGGGAGTCTCTCTGCTGGTCATCTTGCCCATCATGATATATGCTGGGCTCCGGAGCAACCAGTGGGGGAGAAGCAGCTGCACCATCAACTGGCCAGGTGAATCTGGGGCTTGGTACACAGGGTTCATCATCTACACTTTCATTCTGGGGTTCCTGGTACCCCTCACCATCATCTGTCTTTGCTACCTGTTCATTATCATCAAGGTGAAGTCCTCTGGAATCCGAGTGGGCTCCTCTAAGAGGAAGAAGTCTGAGAAGAAGGTCACCCGAATGGTGTCCATCGTGGTGGCTGTCTTCATCTTCTGCTGGCTTCCCTTCTACATATTCAACGTTTCTTCCGTCTCCATGGCCATCAGCCCCACCCCAGCCCTTAAAGGCATGTTTGACTTTGTGGTGGTCCTCACCTATGCTAACAGCTGTGCCAACCCTATCCTATATGCCTTCTTGTCTGACAACTTCAAGAAGAGCTTCCAGAATGTCCTCTGCTTGGTCAAGGTGAGCGGCACAGATGATGGGGAGCGGAGTGACAGTAAGCAGGACAAATCCCGGCTGAATGAGACCACGGAGACCCAGAGGACCCTCCTCAATGGAGACCTCCAAACCAGTATCTGAACTGCTTGGGGGGTGGGAAAGAACCAAGCCATGCTCTGTCTACTGGCAATGGGCTCCCTACCCACACTGGCTTCCTGCCTCCCACCCCTCACACCTGGCTTCTAGAATAGAGGATTGCTCAGCATGAGTCCAATTCAGAGAACGGTGTTTGAGTCAGCTTGTCTGATTGAATGATAATGTGCTAAATTGATTACCTCCCCCTTAAAGCGAACACTGAAATGCAGGTAGACAATTCAAAGTCTGGAGAAGAGGGATCATGCCTGGATATGATCTTTAGAAACAACAAAAATAGAAAAAAATAAGTATCTGTGTGTTTGTGTATTGAAAACTCAATATGTAATCTTGTGTTTTTATATGTATACTTGTATATTCCTATTTATTCTCTGTATAGGCATTACCTACGTTCCTGTGTTTACATACACAAGTAGCAAATTCGAGTATGCATAGTGTAGATGGACATTTGCCACAACACACTGCCCGCAGAAATGGACTTACCGTGAAGCCAATAAAGTTCAAGCTTCAGGGATCTCTCTTGCACGGGCCTTGCCAAGGCCCAGGAGGGACTTGGGCAGTATGTTCATGTGGTCATATGTTTTTGTAAAAAATTGTGAAAGTAAGATATGTTTGTATTGTTTTTCTTAAAGAGGAACCTCGTATAAGCTTCAAGCCTCACAAACCTTCTAGCCTCTGCCCTTGGGGATTTGCTTCATTAATTTCAGGCAAGTGAGGTCAATGTAAGAAGGGAAAGGGAGAAGATATTTGAAGAACCAGAATGTAAATTCATGTGTTTCCACTTCTCAGATATAGTCAGAGAATTATTCATTTGCCCAAAAGGACTTAAGTGGTTGTGGTCATCCATCATTGTATTTATCAAGACAAAGCCAACTTTGTTATAAGATTGCATTTTTTTCTTTTCAAATTGCTTTAGTTTTTCTTAGGGAGCTATGAGGGGGAAAAATCACTAACATGAAAGGCAAAAAATGGACTATGATTCCTGTGGGGAAACAATTTCATTCTCTCCATCGTGAAAATAAGTGAATAAGAGTGAAGCAAAATTACACCTTTATGAGAAACCATAAAATTGTTTTTATTTTTCAGGCCAGACATAGCTTCCTAATGAAAGAAAATGGAAATGTAATTCGACGACTCCTCAAAGGGGACTTTAGAGGACTTCATACAAAGCTGGGCATTAAGAAAACCACAATGCATGGCCGGGCGTGGTGGCTTACACCTGTAATCCCAGCACTTTGGGAGGCCGAGGTGATCCGCCTGCCTCAGTGTCCCAAAGTGTTGGGATTACAGGCACGAGCCACCGCGCTCAGCCAATTTTTCCTCAACTCTCTCTTTCCTGGACGGGCTGCGTTGGGGGGAGGTGCAGGGAAAGAACACCTCTTTGCTTAGACATTGGTGTCGACAGTGGGGATACTAAGTTCATCTCCTGATCCTGCTAGGCCTGGAAGCAGGAAAGAAATGTCCTGGTTAGAGATAAAATTGTTCTATCCTTTTAGAAAAGCCTGTTAAGGAATATGATGCAAAGCCACCTTCGACGAAATCTGAAATGATACCCCACAGCCTTGTCCACCCCAATTATTCAGTGACAGGGCTCCAGTTGCTTAAGCCATAGAGAAGGCCCCTTTGCAGTGGGAGTCACTGAAGACAGAAAGGGAAGCCCAGGATGAACCCAGTCCTAAGGGCTGCTGGGGGCCACCAAATAAGACTGTTTTAGCCCTGGACACAGAGGGAGACACAGTCATCCCAGATCCTTACAAAGAATACATTGCCAAGGACCCCGAAGGAAATCTGCTTGTCTTAAGAGAGGAAGACCCACGACCAGCTCTCTGGGACTACCTGTCAACTCAGCAGGTGCAGCCAGGGAGCAGCCATGCTTCTTCTGCCCTCCCAGTAGGCTGGGCTATCAGTTCCTGGGAGGGGTCCTGTCCCCATGTAAGGGGATATGTACATTGCTGAGTACGCTGATATCTTTTTCATGGGTATGATTTTTTAACAAGAAAGCTAAATGGTTCTCGTGTAACATAACTGATATAGTTTGGCTGTGTCCCCACCCAAATCTTATCTTGAACTGCAGCTCCCATAATCCCCAGGTGTTGTGGGAGGGACCCAGTGGGAGGTAATTGAATCATGGGGGTGGTTACCGCCATGCTGTTCTCGTGATAGCGAGTGAGTTCTCACGAGATCTGATGGTTTTATAAGGGGCTTTCCCCCTCCTTCGCTCTGCACTTCTCCTTGCTGCCATGCGAAGAAGGATGTGTTTGCTTCCCCTTCTGCCATGATTGTAAGTTTCCTGAGGCCTCCCCAGCCATGTTAAACTTTGAGTTAATTAAACCTCTTTCCTTTATAAATTA	0.29927	0	0	0	0	0	0	0	0	0	0	0	0
TALONT000291220	ENSG00000132434	LANCL2	TALONT000291220	coding	GTCTTTAAGGAGGAGAAGTACTTGAAAGAGGCCATGGAGTGTAGCGATGTGATTTGGCAGCGAGGTTTGCTGCGGAAGGGCTACGGGATATGCCATGGGACTGCTGGCAACGGCTATTCCTTCCTGTCCCTTTACCGTCTCACGCAGGATAAGAAGTACCTCTACCGAGCTTGCAAGTTTGCAGAGTGGTGTCTAGATTACGGAGCACACGGGTGCCGCATTCCTGACAGACCCTATTCGCTCTTTGAAGGCATGGCTGGCGCTATTCACTTTCTCTCTGATGTCCTGGGACCAGAGACATCACGGTTTCCAGCATTTGAACTTGACTCTTCGAAGAGGGATTAAAAGGTGCAAAAAGACAACTAAAATACCCATTTGGACCAAAAGCCACCAGATTGCTTAGTGCCTGACACAGAAACAACTGGGAATCCTGAAAGAGAAGCAGACACCGTCACAGGCCCCTCTGGTTAGACTAGCATGAGTGACCGAAGCCATCCATCAACATTTTCTAACAGCACCCTCATCAATATAAAATATGACTTCTTCACATACAGATTCTCTGTAGTGTTTGCATGTTTCTTGGTGTTTGTTGTCTCCAGGTGTAAGCTGTTTTAAATGGAAGGCCCTTCTATTCCTGAGGGCTCAGAGCTGACCATGCATGAATGTATGGCAGTGTCCACTTTTCTGTATAAAATGTATAAAGTGGGGTTTCTTCCATATTGACAAATGAGGGAACAGGTGGTGTCTATCTTGTATATCAGAAAGATTATCTAGGGTCTATCCTAGTGATAATACATTGTCAGCCTTTTCTGTGGCACCTTCCAGATGAGAATGAGGGAGCGACCACTCCAAGGACGGACAGGACCAGCAGTTCTGCAGGGGCGTGCTGGGGTGGTTTGGGAGTGCACAGCTGAACGCTTCCCGTTTGGATTTTACACTCACCTTCGTGTTTTAAAGAAGCCTCAGAGTGCATTGCAGCTCTGTCAGGGCCCCATTCCCAGCAGAGGCTTCAGGTGCTTTGTGTAGAGTCCAGGGCAGCTGGAGCTTTGTTGGGGAGACTTCTGGACCCAAAGGGAGCTTTCCCAAGAAGCCTTTGATGGCCACACTGTAGGCAGCAGTGACTAAGCACTGGCAGTTCCAGAACATTTACCCAGGTATATGTTACTAAAACAGGCTCCACCTCAGTTTATCAACATTATAAGTTACTGTTCTAAGAAAAGTAAATACAGTTCCAGATGGGTTATTGCAGATTAACAGAAAGACACTCAACTGGACTCATGTCCCTGCAATTAAACTTACTTCAACCTTTTGGAAAGTTATCAAAATCTAAATTTGGAATGAATGCATTTCCTATTTTTTGTCTACTTTTGGGTGATAAAAAGTACTAGCCCTTATTTATAGATATGAGAAACATAATGTTCTAACCAACAACATTATGGTATTTGTGTGACTTTTATTTGAAAAAATGTGAGCAGTAATTTGGGTTAGCCTACCTTCATTAATTCTATCACATAGATTTCAGTTTTTAGAAGGGTTTCTGTCATCATGGAAGAGGTGGTCTGGGACTAGGTACTTCTCGTCTTGTGAGCTAAGGCTTGTGTCATGAAAGACAAGAGGCCTCTCTTAACAGCCCAGTCCTTGTCTGCAGGGGGAGGCCTGAGCATTTCCCAGCCCCAGTGTCCACACCTCTCAGAAAAGAGAAAAAAGAATGTCAGTTTAGGAGAAAAGCTTCCTTTTTACTTGTGTGGTTATGTGTGGGGCTGGCACCCGAAATGTGTGACATTCAGCTTCTAAACGATGCCTGGAGAGTCTGTTTGCTGCAGACACCCTTGCTCCTGAGTCATTATTTTCTTTCATGTTAGATTGATGACTTCTGTGAATAGAAATCATCCTGATCCTATTTTACCTGGCCTCCAGGGCCTGTTGATGGGCTTTGCAGGCAGTCCAGCAGCCCACACCTGCAGGCAGGATGCTGTCGTCAATGAGCTGAGGGTAGCTGCTTTGCTGAAGACCTCACACGATGTCCAATCTCATCCAAATAACATTGTTCCCATCCTCCCCACCCACCACATCAAAACATAACACATCACAGCACTCAGTAGAGGTCCTGCCTCCCCATTTCTCAAGGGAAGCCAGTAGGCAACACAGCCAGCACGGTGCTCTCCAGGGCAGCCCCTCTCAGACGAGGAGGCAGCGGGTGCAGCCAGGTGTCTGCAGAGCAGCCACAAAGGTGGCCTAGGATGCGGGTGTCTCCCCAGGTGAGTCCATCCACACACGTTTGAAAAACACTATTAGTCTTTCTAACACACTGAGGGAAAGATTAAAATCTGTGGAATAAAGGAGGAGATTTTATTTACAGATTTTTTTAAAAGCCACCTGGGTTGACACCTTCCTACTTATCCACTAGATGTCATCAGAGGTGCTGTTCCGTGGTTCTGCATTAACCCCTGCCTCATGTCTGTAACATGTGACAGTAATTCCAGCTCGGTCCCTCCAGGCAAAGGAGAAACGGGACTTACTTCACAGGACAGAGGATTGACAGAAGTCAGTTTAAGATAAGTGTTTGAATCAGATTTCAGTACATCTCATTCATTTCTTAGATTTGTATTCACAATTGTGTTCTCTAAAATGTGTCTAAATTTTAAAAATATGTACATGCATAATGTCATTTTAAAATCTGAAGGAAAGAATTTGAAGTCCACAAAAAGTGTTTGAGGTTCTTTGGTTTTGTTAGTAAAAGCCAGTTCTGTGGTGATGACCTA	0.114827	0	0	0	0	0	0	0	0	0	0	0	0
TALONT000291221	ENSG00000150961	SEC24D	TALONT000291221	coding	GTTTGACGTGGCAGTTCCCAGCCCAGCTGCAACTCCGAGCGTGAGTCCAGGCTAAGGGGACGCCGGCCGGGGAAGAGGCGCGGCGGGAGAAGCGACCGCAGCGGGAGCCCGGCCACCGAGGGCTGCCGGCACTAGGCGCAGAGCCGCCAGCGCTCGGAAGCCCGCGGGGTGCGGGAGCGGGAACAGACTTCTTTTGTAGAATTATCCTATGGAATGATATTTTCATAATGAGTCAACAAGGTTACGTGGCTACACCTCCGTATTCTCAGCCTCAGCCTGGAATAGGCCTTTCTCCACCTCATTATGGGCACTATGGGGATCCGTCGCACACAGCATCTCCAACAGGTATGATGAAGCCAGCAGGGCCTTTGGGGGCCACCGCCACTAGGGGAATGTTGCCTCCGGGTCCCCCACCTCCTGGACCCCATCAGTTTGGTCAGAATGGAGCTCATGCCACTGGTCACCCTCCCCAAAGATTTCCAGGCCCTCCACCTGTCAACAATGTGGCATCCTCACATGCACCATACCAACCCTCTGCACAATCTTCTTATCCAGGTTCAGGCATGGCTCCTCCAAGCCAGGGACCCCCTGGCCCTCTGTCAGCCACATCATTGCAGACTCCTCCACGACCTCCACAGCCTTCCATTTTGCAGCCTGGATCTCAAGTTCTTCCACCACCACCCACCACACTCAATGGTCCTGGTGCCTCACCTTTGCCTCTACCAATGTACAGACCAGATGGGCTCTCTGGGCCTCCTCCTCCAAATGCCCAGTACCAGCCCCCACCTCTTCCAGGCCAGACCTTGGGTGCTGGATATCCTCCGCAGCAGGCAGCCAACTCTGGTCCCCAGATGGCAGGCGCACAACTGTCTTACCCAGGAGGCTTCCCTGGAGGTCCTGCACAGATGGCTGGTCCGCCACAGCCCCAGAAGAAGCTGGATCCTGACTCTATCCCTAGCCCAATCCAGGTGATTGAGAATGATAGAGCCAGCAGAGGAGGACAAGTTTATGCCACCAACACCAGAGGCCAGATCCCTCCCCTGGTCACTACAGATTGCATGATACAAGACCAAGGAAATGCCAGTCCTCGATTCATCCGTTGTACAACATACTGTTTTCCATGCACGTCAGATATGGCTAAGCAAGCTCAGATTCCATTAGCTGCTGTCATCAAGCCCTTTGCCACCATTCCTTCAAATGAGAGTCCCCTTTACTTGGTAAATCACGGCGAGAGTGGACCAGTCAGATGCAACAGGTGCAAGGCCTACATGTGCCCATTTATGCAGTTCATCGAAGGAGGAAGGAGATATCAGTGTGGATTTTGCAACTGTGTGAATGATGTTCCACCATTCTATTTCCAACATCTGGACCACATTGGAAGAAGACTGGACCACTATGAGAAACCAGAGTTATCTCTAGGATCTTATGAATATGTTGCCACTTTGGATTATTGCAGAAAGAGTAAGCCTCCCAACCCACCAGCCTTTATCTTCATGATTGATGTTTCATATAGTAACATAAAGAATGGACTTGTCAAGCTCATATGTGAAGAACTGAAGACCATGCTGGAAAAAATTCCAAAGGAAGAGCAAGAAGAGACGTCTGCAATTCGAGTGGGTTTTATCACATATAACAAAGTTCTCCATTTCTTTAATGTGAAGAGTAATCTGGCCCAGCCTCAGATGATGGTGGTGACTGATGTTGGAGAAGTCTTTGTTCCTTTGTTGGATGGTTTCCTTGTCAACTATCAAGAATCCCAATCTGTGATTCATAATTTGTTGGACCAGATTCCAGACATGTTTGCAGACTCTAATGAAAATGAGACTGTCTTTGCTCCTGTCATCCAGGCTGGCATGGAAGCACTAAAGGCAGCAGACTGTCCTGGGAAGCTGTTCATCTTCCATTCTTCCTTGCCAACTGCTGAAGCACCAGGGAAGCTCAAAAACAGAGATGACAAAAAACTGGTTAATACAGACAAAGAGAAGATACTTTTCCAGCCCCAAACAAATGTCTATGACTCATTGGCCAAGGACTGCGTGGCTCACGGCTGCTCTGTGACACTCTTCCTCTTTCCTAGTCAGTATGTGGACGTGGCCTCGCTGGGGCTGGTTCCTCAGCTCACTGGAGGAACCCTTTACAAATACAACAATTTCCAGATGCACTTGGATAGACAACAATTTTTGAACGACCTCAGAAATGATATTGAAAAGAAAATAGGCTTTGATGCTATTATGAGGGTTCGTACCAGCACAGGTTTCAGAGCCACTGATTTCTTTGGTGGAATCTTGATGAACAACACCACCGATGTAGAAATGGCTGCCATCGATTGTGACAAGGCAGTGACCGTGGAGTTCAAGCACGATGACAAACTCAGTGAAGACAGTGGAGCCTTAATCCAGTGTGCTGTGCTTTACACGACAATCAGTGGTCAAAGAAGACTTCGGATTCACAATCTTGGCTTAAACTGCAGCTCTCAGCTAGCTGATCTTTATAAGAGCTGTGAGACAGATGCTCTTATCAACTTCTTTGCCAAGTCAGCTTTTAAAGCAGTTCTCCACCAGCCTTTGAAGGTCATCCGGGAAATTCTAGTTAATCAGACTGCCCATATGTTGGCATGTTACCGGAAGAATTGTGCAAGTCCTTCTGCAGCAAGCCAGCTTATTCTACCAGATTCCATGAAAGTATTGCCAGTGTACATGAATTGCTTGTTGAAAAACTGTGTACTACTCAGCAGACCAGAGATCTCAACTGATGAACGAGCATACCAGAGACAGCTGGTCATGACCATGGGTGTGGCTGACTCTCAGCTTTTCTTCTACCCACAACTTCTGCCCATACACACGTTAGATGTCAAGAGTACAATGTTACCTGCTGCCGTTCGTTGCTCTGAGTCCCGTCTTTCAGAAGAAGGAATATTCTTACTGGCTAATGGTCTACACATGTTCCTGTGGTTGGGAGTAAGCAGCCCACCAGAACTGATCCAAGGAATATTTAATGTGCCATCTTTTGCACATATCAACACAGATATGACATTGCTGCCTGAAGTGGGAAACCCATACTCTCAACAACTCAGAATGATAATGGGTATTATCCAACAAAAGAGGCCATATTCAATGAAGCTCACAATTGTAAAGCAGCGAGAACAACCAGAAATGGTTTTCCGACAGTTCCTGGTAGAAGACAAAGGACTTTACGGAGGCTCTTCTTATGTGGATTTCCTTTGTTGTGTTCACAAGGAGATCTGTCAGCTGCTTAATTAATTGAAACTTCTCTGTCATTGATGTTGCATTTCCAAGGAGATAATCTCCTTCTTGGTGCCTAATTTTCTAGATGATAATAGGCTAGTTTTGATTTCTTGCTCATTTTCAGAATAACTTTCCAGGAAGAGATGGCATTTAGAACTTCAGCTTTGGTGCTCAGGTATAAAGCCAATTAAGGTACAATTGTACCATAAAGGGAACAATCTGTTTCTGATTGCACAGTTTCTAATTTTTAAAACTGATGTGGTTTGCATTTCATAAAAGGCAAAGTTTACAGAACCATAAACATTCTCAATTTTCTTTATGCTAGACATATAAATTATTTTTCAAACTGTATAGATTTGGGGTAAAAAGTTGTCTCAGTTCCTCTCCCAATTGCAATGAGAAAAAAAAGCTTAATTTTTACATTATACTTAATTTTCTAAAACCATGTAACTCCATTGAACACATTTTTCAACTTAAGGTCTGCATAGCAGACTTTTAATAACCTTGGGATTTATCTGGTAGAACAATATGTGTTCTACATTTTTTTCATAATTATATATTGTGTATGTTAAAACTATTTTCCAGTTGTTTTGTCTGTAAAACTGTCTTTATCAATATGCTTAATGGTTCTTTGTACAATTTTGAAAGTTTCTACCTGTATATAATGGATGTTAACCAGTATCAATAAATCACTTCGTATAATCTTA	0.569977	1.26757	0.211842	0.792844	0.298025	1.39255	0	1.39134	0.370025	0	1.64624	0.937885	1.38369
TALONT000291222	ENSG00000174695	TMEM167A	TALONT000291222	coding	AACCGGACGGCTGGAGAGGGCGAGAAGGGCAGACGGGACATGCAGCCTCTTCCGCCTGAGCCCCGGAAGGGTGATGTGGCTGCGGCATCGCCGGCCTCGCTATGTCTGCCATTTTCAATTTTCAGAGTCTATTGACTGTAATCTTGCTGCTTATATGTACCTGTGCTTATATTCGATCCTTGGCACCCAGCCTCCTGGACAGAAATAAAACTGGATTGTTGGGTATATTTTGGAAGTGTGCCAGAATTGGTGAACGGAAGAGTCCTTATGTTGCAGTATGCTGTATAGTAATGGCCTTCAGCATCCTCTTCATACAGTAGCTGGGGAAAATGCCAGAATGTAGTTGCCATCAGATTTGATTGTGAACAAGGACTGACTGCAGAAAATAATGGAAAGGATGTTTAACTCTTTTATCTCCGAACATTGAATGAGATAAATTTCCAGATGCTGTTCTCTATTTTAATGTTATTGGACCAATGTTCTGTATAAACAATTAAGATGTAACCATTTAATAGTCTGTAACAATCAACCTCAGTACTGTCACTACAATATTACATTCTGCAAATGTTATTCTGTTGTATCAGATACAAAATTTTAGTGAGGTATCTCTAAGGCACATAGTAGAAAACAAAATTGGTTAATTACTCAAGTTCCTTTCACTGTGATTTGGAAATGATTTAATCTTTATAGAATGAGAACCTTTTTTGGACTAGCTTTTTTATTAAAATGGCTCAATTTGTGTTGATAAGGATTGCATTAATATTTAATAGTGCTTGCTTTTCCTCTGGGCACACCATTTTGATCATTAACCAGAGTACCTCTACTCTTAGCAAACTCTAGTTTATGACAAGTATTTAAAATATTTAAAACAAGCTTATGCAGTTCTTAAGGACGAAGGTAAATGAGATGTAACTTAAAAATAGTATTGGGAAAATGTTGATAGTTAACATTAGTGGATTTAGACTAGCCAAATGACATAGTAGGCTCTGAAACATCTTGTCAAGTATATGTATTTTGTGCATGAATTTTTGCTGGAAAGCTGTCTTTCTCTGAAAAACACAACGTTCTTAGAATGAAAAGAACAATTATAAAATAATTATCCTATATGTGTTTTTCATTCTTTTTAGTGTCATGGCTTCAAAAATGAAACATTTATTTTAATTGCCGTAAAGGAACTGTATTTTTGTTTTGTTTTTTAACACAGCACTTTAAATCCAGTTTGTGTTTTGTCAACTTGAACTGGAATCTCTTTTGTTACTTTGGAGGTGATAAATAGTTTTCAAATCTGCTGATTTGTATACTGTGGCACAAGTATCTTTGAACTTTGATAGTGAAAGGAGACCTTCAACAATTTTTAGTCTAGGCGAGAGGAATATTAGGAATGTGACTTCTAAATTTTACAATAGAGCAGTTATTTTAAGGTCATGGTTAACATTTCTTAAGGTTCAACTAAAATTCAGTTAAAATTTCAGAGCTACGAGGAACTTAAATCTTAGCTAAAAATTACCTGTTGTAGATAGTATTAATTAGATTGTTTGCAGCTATTAATTCATCATAAAGATAAAATGAAGAAACTCTCCCTTTTTTTAAACAAAAAAAATTATTTCTAGATTAATAGGCTAGTAGTTATTTCTGCAGAAACAACGTATGGAACTGAAAGCCACCTATTTTTATTTTAGACTAATTTAAACCACTTGGAATGGATTCTAGGAAACATCTTAAGCTTGTGTGTTGCCTGTGGTGGTTTTTTGTTTGGGGGTGTTTTTTGGTTTTGGTTTGATTTTCTGTATTTTGTTATCTGGGGATTTTTTGTTTGTTTGTTTTGGTTTGGTTTTGGTTTTATATTTTTGGCATGTCTATGGCAGTTAAAAGTGGTATATTTTGCTTTAGATAGGGAATCAGGTTATAATCATTGTTCTTCCTCTAAACTGCCTCTTGGGCTTTACATCAGGTCAAGGATTTTTAGGGTTTCTCAAAAATAGGATTCTTGTCAGTGTATGCATGCTGAGTAAGTCACCTTTCTGGCTCTAATTTCTGGGTGGCCATCTGTTGTCCAGCTCTGCTGCCAACTGGACTTTCCGAAAGCCATGTCAACTAATTTTTTATATGCTAAGACAAATCGAATATGAAAAGAGGAAGAATATTCTAGATATTCTAAGACATTTCTTAATTTGGCATCTCAGAGGAGGTAGGTGGAAAGTAAAGGAAGAGATAATTTTGGGGGAAAATTTGTGGAAACATACAAAACGTTTTGCTTTGTATAGATGCTAAACAGAGTGGGAGGCAGCATATTTGTAACAACAACCATTCTGACCTTTTGAAACACAAGCTTTTGGAGAAGTCAGGGAGAGACACAGTATGAATAAAAGCAATTAACATTTTCTTTAATGTATATTTTTCAAAGAGGACCACGGAATCCTGTTCTCTAACCCAAGGGGCAGTGTAGGTGGTTTTAAGCCCACAGAATATTGAGATATTTCTCTTGTGGTTTTGGTGGGGTGGTGGGATGCAGAAGGTTATTAAAGATCAATTTAAGCATCAGATAGACTATCCCTTTTATTTTTTTAACTTTTAGGTTCAGGGGTACATGTGCAGGTTGTTATATAGGTAAACTCATGTCAAGTGGTTTTGTTGTACAGATTATTTTGTCACCCAGGTGCTAAGCCTAGTACCCAGTAGTTATTTTCCCTGCTCTTCTCCCTCCTCCCACCCTCCACCCTCAAGTAGGCCCCAGTGTCTGTTGTTCCTTTCTTTGTGTCCTTGAGTTCTCATCATTTAGCTCCTACTTCTAAATGAGAACATGTATTTGGTTTTCTGTTCTGTGTTAGTTTGCTAAGGATAATGGCCTCCAGCTCAGATGGAATATCTCTATCATATAGACCTGTTGTTACAGGGCAGGATCGGATGATGGACACTGAAGTCCTCAGCTTGCTAAGTTCAGTTGCTCTCCCTAGCCTCCTTTTGGCTTCAGAGTCTTTTGATTCCATCTATCCTGGTATTTTTTGTGTGCTGATGTTTAGTTCTGGATTGGCTTCAGCTGTGCTAATAGGAAGGGCGTTGTCTTTTCAAGCAATCTTAAAAGGTGGTCAATCAAAAGGCCAGAGTCTGAATCCCTTCTGTGGCTTAAATAATTTGAGGATCAAGTCCAGTGTCTTGTTAATCCCTGTTCTACTGTGCCAGACACTATCTTGAATGCTTTTATATGTTCAGGTTCAAAATCGCTCTTTCATACCAGGGGATGATAGTAACGTGTAACTTGCAATAGATTCCTTCATCTTAGTAATAAGATGATCAGTCTAGTTAGGACAAAATAGAGATTGAATAAATTAACTTTTCCAAGTTTACAGAGTAAAAATGAGCAGATCTCTGCCTGGTTTTGTGAAAAAGAGTTAGCACTGGTAAATAGAATATTTCTACTCCTACACCATTCTTTCAGTATATCATCACTGAAGACAGGAAGATAGGCACACAGATTCTTCCTCGTAGTAATTCATAGTGCACTAGGTGAAAGAGATGAAGTATGTATTAAAAGTACAATGTGATGGCATTTATTATTCAGATAATCCCAGGATTCTAGAAGAAAATAAAGAAGAGTGACAGTTCAGTTAGGGTGTGAACTTCCAGAGGAGCACTGCTTAAGCTGAACTTGAGAGCATTGTGCAAAAGCACAGTAGTCTGTTAAGAACTAGAAATAACCTAGCTTGTGCCACTTCGGGAGTATTAAGACATAAGCCTAGAAAGGTAGGCAAAGGTTAGATCTTAGACTGTCTTGTATTTTTCTCATTCCTGTTGATTACCTACCTCAAAATTGAATATGTTTTTCCTCCTGCCTAACACAAAACTACTCAAGGGCAGAAATTTAAATTCTTCCTTGGTGTATGTGCAAAGAAGGTTGAATATATTCATGCCTACCTTATTTTGGACTAGGAATACAGTAGTATACTTTCCGAAGACTTGCCTGAATAGTATATAAGGTGGAGGCAACTGACTAGTTAGGTCAGTATTTTTAGAAACTCTTAATAGCTCATACTCTTGATACCAAAAGCAGCCCTGATTGTTAAAGCACACACCTGCACAAGAAGCAGTGATGGTTGCATTTACATTTCCTGGGTGCACAAAAAAAAATTCTCAAAAAGCAAGGACTTACGCTTTTTGCAAAGCCTTTGAGAAGTTACTGGATCATAGGAAGCTTATAACAAGAATGGAAGATTCTTAAATAACTCACTTTCTTTGGTATCCAGTAACAGTAGATGTTCAAAATATGTAGCTGATTAATACCAGCATTGTGAACGCTGTACAACCTTGTGGTTATTACTAAGCAAGTTACTACTAGCTTCTGAAAAGTAGCTTCATAATTAATGTTATTTATACACTGCCTTCCATGACTTTTACTTTGCCCTAAGCTAATCTCCAAAATCTGAAATGCTACTCCAATATCAGAAAAAAAGGGGGAGGTGGAATTATATTTCCTGTGATTTTAAGAGTACAGAGAATCATGCACATCTCTGATTAGTTCATATATGTCTAGTGTGTAATAAAAGTCAAGATGAACTCTCAAGAGCCTCCTACTTTTGTCTTATTGTCAGATATGTGAAAGCAGTTTTTAGAGGTTAGAAAATGGAAATTTCCACCTTTCTAGTAGGATGAGAATAGAGAAATGTTCTATTTTTTTTTTCCTACCTGCATTTGCATTCATGGATGGCCAGGATTCGTTTTGGGGTATTATTTTTATTGTTGTTTTGCATCCTACTAGCTATTGGATCTACTATATTGCTGTTATCATTGAGTATGCTTTGAAGAGCCTTAAATGACTCCAGCAGTTTGCTTTGGGTGTGAAGTCTTTAATTTTCCCAGAGATGGTGGAAATCCGATTCTGAGTGAAAGTGACAGTTATCAATTACTGAGTTATTTTCAACCTTGTCCTCAACTGGGAGCCTTCAGATGCCCAAACATTCTGAAAGAAGCCAGTGCCCTTCTTGAAGCTATATGTGGCCAAGAAGTCAGAGAGGCTGAAGGATAATCCAGGGGAAGATAGAGTAGTTATAGGCCCACCTGCTGCCTCACAGTAACAACGTTAATCTGCACATCTGTGACATCACAGTTGAGCTACAAAATTACTACTGCTTTACCTCTGTTGAACAAATTTCACCCAAGACTCCCTCCTGTGGTCCACACTAACCAGAAGTTTACAAGGAAGGCAGTCCTAGGAAATGAGCAGCCTAACCAAGTTGACACATTACAAAGTCATCATGCTCTCTAAGACCCTTCAACCTGGATTTCCTGCCAGCAACTCAATATATCCCAAACAGAATTCTTCAAAACCTGCTTCTCCTTCTGGGTCACCCTATTTTGTTTTTTAACAGTGCCACTTTCCTTCTATGCTTAAAATTTTCTAATCTTGTTAACTCCCCCTTTTCCTTTCTCATATACCTCTCATGCTACCACCAATCTATAACAGTTCTATCATTTTTACCTCTGCAGTGCCCACCCCAGGTGGATGAGTTCAAACTCAACAGGTGATTATACAATCCCACACATTGATTTCATATTTAGTTTGATATAAGCCCCCCTTCTGGAACCCCAAAAGAAGGAAAAGGCCATTTTCCTCTCCAAAAGCACATACAGGGGAGTGAGTTATAACGAGGAGCTAGTATGCTGCTATCATTATTTAAACCAAGAAAACCCACTGTAGACAAGATGAAGGATCTAATAAAAATGTGTTCTTATTCCTGATTCTAAAACTTTAACAGCTGGGCTTTCCCATGTGGAATAATGTTACATAAATAACTCAGCCAGGAAACAGAGGGGCTGTGAAGAAGTCCAACAAAATGATAGATGATCTTGGACAGTCTTAGTATCACACCCAATGGAGTTAGAAGGAAATAAGTGCATTGAAGGTACGGGTGAGCTATGTTGTTATGTGTGAGCAGCAAACTTTACAGAACCTGACAGTTATCTGAGTCATGTATCACTAATTCTACAGAAGTTTTCTTTCTACTTAAGTATATTAACACTCCCTAATCTATTCCATAGGGACCTTTTCTGCTCCATCCAAATTTGTCATCTTTTAATTAGTCATGGAAGTCTAGATAAAGCGGGTTTCAGAAAATAAACATGTTGAGTTTTAAAACTAA	0.0780094	0.689776	0.721339	0.508006	0.871153	0.908216	1.17655	0.566352	0.456639	0.568623	0.639014	0.586378	0.772303
TALONT000291223	ENSG00000180616	SSTR2	TALONT000291223	non_coding	AGTCCCAGCGGCGCAGCCACCCATGCGCGCGCGCTCGCAAGACCACCAGCGCCCAGAGCCCCAGTCTGAGGCTTGGCGCCGGGGGTCTGCGGGCGAGGGGAGCTCTCTACGTGCGAGGGGCTAGCGGGAGCCGGCACAAGAGGGTCGAGGAGCCAGGAACCCCAAACGTCCGGCGCCAGGCGCTAGCCAAGCTGCTGCGCGCCCCGGCGCCCAGCTGGCTCGGGGACAGCCGCTGGGTGTCGGAGACCGGAGCTAGCGGATTGCAGCGGAAAAGCAAAGGCCAGACATAGCTTCCTAATGAAAGAAAATGGAAATGTAATTCGACGACTCCTCAAAGGGGACTTTAGAGGACTTCATACAAAGCTGGGCATTAAGAAAACCACAATGCATGGCCGGGCGTGGTGGCTTACACCTGTAATCCCAGCACTTTGGGAGGCCGAGGTGGGTGGATCACCCGAGGTCAGGAGTTCGAGACCAGCCTGGCCAACATGGTGAAACCCCATCACTACTAAAAATATGTAAATTAGTCGGGCGTGGTGTCACGTGCCTGTAATCCTAGCTGCTCGGGAGGCTGAGGCAGGAGAATCACTTGAACTTGGGAGGTGGAGGTTGCAGTAAGCTGAGATTGTGCCACTGCACTCTAGCCTGAGCAACAAGAGCAAAACTCAGTCTCAAAAAAAAAAAAAAAAAAAAAAAAAAAAAAAAAAAAGGAAAACCACAATGCGTACTAAAGACCAGAAGACATTGTTCACAAAACAAAAGCACCCTCACCTGCCAATGAATATGCAGCGTGCAGGGGGTGTGGTGTGAGTGTTGGTGGGGCCCCACCTCTCGGAGATACTGCTGTGCTGCCTTCCTCACTGACTGTATACATAGTAACTGTCATATCTTTAATGCCATGGACTCACTGAGCCGCTCTGCAAGGACTATTGTAGACAGGCACTTCACACCATAAAGTGGCATTTTTTTCGTTCCCCAAACTGACATTTACAAGCGATAAGAAAAGAGACAATATCCATTTCATTGACTGATCATTTTCTAGAGTATGAAGAAATACACACCTGGGTGTCTGCAAGGATGTCATCATCTTTGGGTTTCATCTGAGAGCATCACTCAGCATCTCACACATAGATGTTACCATATTTTTAAATGAGCTTTCCTCATCCGGCTCCCTAAGCAAGCGCTGTTGGCCGGTGGGAGTGACTAAGTGCTCCACCTGTGGGTGTCCTTCTTAATGTGCTGCTTTTGTTCTGTATAAATTCACACCACCTCACTCCCAAAAGTACTTCCTGTGGCTCAGAAAAATATGTTCAATAAGATTTTGGATAGATAAATCCATACAAAAATAAAAAGAGGTATAGTTATAAAACAAGACTACAGAAAAAGTTGTGGCAGAAATTGCATGCAGGAAAATCCCACACCATTAGTAAAAGTAAGGTCAACTGTAAGTTCAGCTCAGGGCTTCCTAGCAGCCATGTTTAGCGAAGTGTGATTTTTTTTTTTAAACAAAAACAAGCAAAGATTTGGAAGAAAATGCTTTAGACCTAACTTTACAATTATTATAACATAAGATGTTCCAGGGTCCTTGAATAAATGCTGAGTTTTAGGGAAATGATTCCAAGGGACCAAGAATTGGTAGAAATAATTTCAAGGCAAAGTGTTGGGATTACAGGCACGAGCCACCGCGCTCAGCCAATTTTTCCTCAACTCTCTCTTTCCTGGACGGGCTGCGTTGGGGGGAGGTGCAGGGAAAGAACACCTCTTTGCTTAGACATTGGTGTCGACAGTGGGGATACTAAGTTCATCTCCTGATCCTGCTAGGCCTGGAAGCAGGAAAGAAATGTCCTGGTTAGAGATAAAATTGTTCTATCCTTTTAGAAAAGCCTGTTAAGGAATATGATGCAAAGCCACCTTCGACGAAATCTGAAATGATACCCCACAGCCTTGTCCACCCCAATTATTCAGTGACAGGGCTCCAGTTGCTTAAGCCATAGAGAAGGCCCCTTTGCAGTGGGAGTCACTGAAGACAGAAAGGGAAGCCCAGGATGAACCCAGTCCTAAGGGCTGCTGGGGGCCACCAAATAAGACTGTTTTAGCCCTGGACACAGAGGGAGACACAGTCATCCCAGATCCTTACAAAGAATACATTGCCAAGGACCCCGAAGGAAATCTGCTTGTCTTAAGAGAGGAAGACCCACGACCAGCTCTCTGGGACTACCTGTCAACTCAGCAGGTGCAGCCAGGGAGCAGCCATGCTTCTTCTGCCCTCCCAGTAGGCTGGGCTATCAGTTCCTGGGAGGGGTCCTGTCCCCATGTAAGGGGATATGTACATTGCTGAGTACGCTGATATCTTTTTCATGGGTATGATTTTTTAACAAGAAAGCTAAATGGTTCTCGTGTAACATAACTGATATAGTTTGGCTGTGTCCCCACCCAAATCTTATCTTGAACTGCAGCTCCCATAATCCCCAGGTGTTGTGGGAGGGACCCAGTGGGAGGTAATTGAATCATGGGGGTGGTTACCGCCATGCTGTTCTCGTGATAGCGAGTGAGTTCTCACGAGATCTGATGGTTTTATAAGGGGCTTTCCCCCTCCTTCGCTCTGCACTTCTCCTTGCTGCCATGCGAAGAAGGATGTGTTTGCTTCCCCTTCTGCCATGATTGTAAGTTTCCTGAGGCCTCCCCAGCCATGTTAAACTTTGAGTTAATTAAACCTCTTTCCTTTATAAATTA	0.150628	0	0	0	0	0	0	0	0	0	0	0	1.30601
TALONT000291224	ENSG00000073111	MCM2	TALONT000291224	coding	ACTTTTCGCGCGAAACCTGGTTGTTGCTGTAGTGGCGGAGAGGATCGTGGTACTGCTATGGCGGAATCATCGGAATCCTTCACCATGGCATCCAGCCCGGCCCAGCGTCGGCGAGGCAATGATCCTCTCACCTCCAGCCCTGGCCGAAGCTCCCGGCGTACTGATGCCCTCACCTCCAGCCCTGGCCGTGACCTTCCACCATTTGAGGATGAGTCCGAGGGGCTCCTAGGCACAGAGGGGCCCCTGGAGGAAGAAGAGGATGGAGAGGAGCTCATTGGAGATGGCATGGAAAGGGACTACCGCGCCATCCCAGAGCTGGACGCCTATGAGGCCGAGGGACTGGCTCTGGATGATGAGGACGTAGAGGAGCTGACGGCCAGTCAGAGGGAGGCAGCAGAGCGGGCCATGCGGCAGCGTGACCGGGAGGCTGGCCGGGGCCTGGGCCGCATGCGCCGTGGGCTCCTGTATGACAGCGATGAGGAGGACGAGGAGCGCCCTGCCCGCAAGCGCCGCCAGGTGGAGCGGGCCACGGAGGACGGCGAGGAGGACGAGGAGATGATCGAGAGCATCGAGAACCTGGAGGATCTCAAAGGCCACTCTGTGCGCGAGTGGGTGAGCATGGCGGGCCCCCGGCTGGAGATCCACCACCGCTTCAAGAACTTCCTGCGCACTCACGTCGACAGCCACGGCCACAACGTCTTCAAGGAGCGCATCAGCGACATGTGCAAAGAGAACCGTGAGAGCCTGGTGGTGAACTATGAGGACTTGGCAGCCAGGGAGCACGTGCTGGCCTACTTCCTGCCTGAGGCACCGGCGGAGCTGCTGCAGATCTTTGATGAGGCTGCCCTGGAGGTGGTACTGGCCATGTACCCCAAGTACGACCGCATCACCAACCACATCCATGTCCGCATCTCCCACCTGCCTCTGGTGGAGGAGCTGCGCTCGCTGAGGTGAGCTGAGGGCAGGTGAGGATGGCAGGTCCGAGCTCAGTGCTGGGTGACTCGGTCGTGATTCCTGAAGAGCGATTGTGGTGTGGGCGGGGAGGGTGCAGCCAGCAGCATCCTCATCGCAGGTGAGTTGTGGTTGCACAGGAGTGTGATGGGAGGGATCTTCCCGGGCTGGGGGCTGGGCCCAATTTCCAGGACAGTGTGTTGGGACACTCTCGTCTGCAGCCTGGCCTCACCCTGGCTCACGGCTTCTGATGCACCCTCTGCCTCCGCAGGCAGCTGCATCTGAACCAGCTGATCCGCACCAGTGGGGTGGTGACCAGCTGCACTGGCGTCCTGCCCCAGCTCAGCATGGTCAAGTACAACTGCAACAAGTGCAATTTCGTCCTGGGTCCTTTCTGCCAGTCCCAGAACCAGGAGGTGAAACCAGGCTCCTGTCCTGAGTGCCAGTCGGCCGGCCCCTTTGAGGTCAACATGGAGGAGGTGAGAGAGGACACAAGGTCTGCTGCCAGCTGTCCTTAGGGGTGCCCAGTATGCAGGACCTGACTGGCCTCTCAGGCTGTGGAAGACCAGTGTGGGCAGCCGCAAGAAGCAAGATAGAATTGTGTGTTGGCCACACCCTGGGGTGGACCCAGTCTGTCTGGCCAGTGGACTTAGCTTGGCCCACACGACGTTTTTAGGAATTCAAGTCAATATTTAAGTCAGGCGATTTGTTTAAACCATACAAGTTTATGGCTCCTCTTGAAACATGAGAAGATCTGGCAAACAGGGCCCACTTCTTGCCAGGTCACTCCTTCAGGATGTGTGCTTACCAGTCTCCATGGTGCCATCACTCACGTGGGGTGGCTGCAGTCCCATCGGGACTTCCCCTCAGCTTGTTTCTGGGACCTGTCTGGCTCACGTGGGGCCCCTGGACCATACCAACCTCCTGCACCATATTCAGGAGACGCTGCCAAAGCCTCTGATGTTAAGGTCTTAGGCACATGTAATGTGCCTTTGTACTTGAGCGTCCCTGTAAATGGGCTCATCGCCATCGCTGTGGTGGCGCCCAGGCCCCTTGACTGCCTTGCTGCTGTGGCTGTTGGCTGTCCTCTTCTCACCGCTCTGCAGTGCAGTTCTGCGAACTGTCCCAGCTGGAGCCACCTTGCCAGAAAATGCCTCAGAGGTTCCACCTGTGGCCACCTACAGCCAAAAGCTGACCCGTCTCGTCTCGGGTGGGGCAGCTGCAGGCCAGATGCCAGCTGAGCCACGTCTTTGCTCACTCTTCCCATGCCCTGTCTGTCTCCCTCAGGCCTTGCTTCTAGGGACCTGAGATAGTACCTGGTAGAGGGTTAACAGTTACAGCTATCATTCATGGAGTAACTTACCAGTGCCAGGTGGTGGGTGGTTTATTACCTGGTCCTTTTTCACAGCTCATGAGGCAGGAACTGTTACTGGCCCCACTTTGCCGAGTGTTTAGAGAACTGGCTGAGGTCACCCAACCAGAATGTGTGTTAGAGGTCCACAGCTCAGGCATCTTGATCTAGAGCATGTGCTTTTAACTGCAGTGCCATGTTGTGAGATAATGGGTACGAAATGACATGGCACAGTGCTGGCCTGTGATACTTGACAGTGACAGCCAAAACTTCCTGTAACTTAACATTTATCAGATGCTGGATTAGGTTGATGTATGTATGACTTGCTTTAATTCTTATTGTGAGGTTGCAGAGAAGGCACAGAGAGAGGAAGTCACTTGCCCAAGATCACACAGCTTAGACACAGAACCCAGGCAGCCTGGTTCCAGCATCGGTACTCAAGACAGCTTAGCTGTAAAGCATAGAGCAGGTGCTGAGTCTGGCCGTCAGAAGGCATCCCAGAGGGATGGTGTGGCAGGAGTGGGGACTGTCAACTGATGTGCTGAGTCGCCATGAACTCATTCCTTGCTGTCTTTGGCTCTCCATTTGCCACTCAGGAGTCGGAATCCTGCCTGTTCTCCCTCCTGTTCGGGGGTCAAGGTTAGGTGACATAGTAAGTCAGTGATTTGAGGCCTTCTGTGTGTCCCTCGCAGACCATCTATCAGAACTACCAGCGTATCCGAATCCAGGAGAGTCCAGGCAAAGTGGCGGCTGGCCGGCTGCCCCGCTCCAAGGACGCCATTCTCCTCGCAGATCTGGTGGACAGCTGCAAGCCAGGAGACGAGATAGAGCTGACTGGCATCTATCACAACAACTATGATGGCTCCCTCAACACTGCCAATGGCTTCCCTGTCTTTGCCACTGTCATCCTAGCCAACCACGTGGCCAAGAAGGACAACAAGGTTGCTGTAGGGGAACTGACCGATGAAGATGTGAAGATGATCACTAGCCTCTCCAAGGATCAGCAGATCGGAGAGAAGATCTTTGCCAGCATTGCTCCTTCCATCTATGGTCATGAAGACATCAAGAGAGGCCTGGCTCTGGCCCTGTTCGGAGGGGAGCCCAAAAACCCAGGTGGCAAGCACAAGGTACGTGGTGATATCAACGTGCTCTTGTGCGGAGACCCTGGCACAGCGAAGTCGCAGTTTCTCAAGTATATTGAGAAAGTGTCCAGCCGAGCCATCTTCACCACTGGCCAGGGGGCGTCGGCTGTGGGCCTCACGGCGTATGTCCAGCGGCACCCTGTCAGCAGGGAGTGGACCTTGGAGGCTGGGGCCCTGGTTCTGGCTGACCGAGGAGTGTGTCTCATTGATGAATTTGACAAGATGAATGACCAGGACAGAACCAGCATCCATGAGGCCATGGAGCAACAGAGCATCTCCATCTCGAAGGCTGGCATCGTCACCTCCCTGCAGGCTCGCTGCACGGTCATTGCTGCCGCCAACCCCATAGGAGGGCGCTACGACCCCTCGCTGACTTTCTCTGAGAACGTGGACCTCACAGAGCCCATCATCTCACGCTTTGACATCCTGTGTGTGGTGAGGGACACCGTGGACCCAGTCCAGGTATAGCTCACATGTGCCCGGTTTCCATGAACTGTGGTTTGGGGACCTCAGGTGAGGCTTGGGGTCATACAGTGTGCCCAACACAGGGGACAGGTGCTGCAGGGGCCATAGGCTGTTTTCTAGTCCTGTTCCCTCGGTCTCTTCTCATGTCCAGAAGTCGCCCTGATTTCTCTTTCCTTCACAGCACCCCCGACCCCCACCCTACATAACCCACAATCCACCAAATCCTGTTGTCCCAACTCCTGAGCCTACCCACCTCCCTCACTTCTGCCTCTGACTTGAGGCACTACCATCATCTGAACTGGCCTCCTGGCACCCATGTAGACTGTCTTCCAGTTGAAGGCATAAATCAGATCAGCCCCGTCCTTAACAACTGCTTGAGGCTTTCTGCTGTCATCAGAATAGAATCCAGGGTCCTCCCCTCCGGCCCGCACCCGCCATCTCTGCAGCTACCTCCTCCTCGCTCCCTTCCCTCACCTGCACCTGCACCTGCCCTTCTCTCTCAAAAGGGCCGAGCCTTGGGGCTTGATTGTGCTCCTTGCTCCTGGCAGACGCTCTCCCACACTGTCACATGACTTGCATCTCATTGTCGTCATCTCAGCTCCCTGTCTTTCAGGGAGGGGCTTTGCCGGGCACCCTTAGCTAGAGGCATCTCCTTGGTCCCTTGATCCTATCACTCTATTTTTCTTCTGAGCATTACTTTCCATAATTAATTTTTAAGACTATTTGTCTCCTGTCCCCTTGTGGAGATGAGCCCTGTGGGGACTCTGTCCCATTGTCTGGTTTGCCACCCACACCCAGAACTGCCTGGCACATGGTCAGTGTAGTCAGTCTTGTTGAAAGAGTGTCACCCTTGTAGGGCACACTCAGCCCTTCTCCAGCCACTGACCTCCCCAAAGCCACGCACACCCACAATCAGACCCACCCTCTCATGGCTTATCTTAGGACGAGATGCTGGCCCGCTTCGTGGTGGGCAGCCACGTCAGACACCACCCCAGCAACAAGGAGGAGGAGGGGCTGGCCAATGGCAGCGCTGCTGAGCCCGCCATGCCCAACACGTATGGCGTGGAGCCCCTGCCCCAGGAGGTCCTGAAGAAGTACATCATCTACGCCAAGGAGAGGGTCCACCCGAAGCTCAACCAGATGGACCAGGACAAGGTGGCCAAGATGTACAGTGACCTGAGGAAAGAATCTATGGCGACAGGCAGCATCCCCATTACGGTGCGGCACATCGAGTCCATGATCCGCATGGCGGAGGCCCACGCGCGCATCCATCTGCGGGACTATGTGATCGAAGACGACGTCAACATGGCCATCCGCGTGATGCTGGAGAGCTTCATAGACACACAGAAGTTCAGCGTCATGCGCAGCATGCGCAAGACTTTTGCCCGCTACCTTTCATTCCGGCGTGACAACAATGAGCTGTTGCTCTTCATACTGAAGCAGTTAGTGGCAGAGCAGGTGACATATCAGCGCAACCGCTTTGGGGCCCAGCAGGACACTATTGAGGTCCCTGAGAAGGACTTGGTGGATAAGGCTCGTCAGATCAACATCCACAACCTCTCTGCATTTTATGACAGTGAGCTCTTCAGGATGAACAAGTTCAGCCACGACCTGAAAAGGAAAATGATCCTGCAGCAGTTCTGAGGCCCTATGCCATCCATAAGGATTCCTTGGGATTCTGGTTTGGGGTGGTCAGTGCCCTCTGTGCTTTATGGACACAAAACCAGAGCACTTGATGAACTCGGGGTACTAGGGTCAGGGCTTATAGCAGGATGTCTGGCTGCACCTGGCATGACTGTTTGTTTCTCCAAGCCTGCTTTGTGCTTCTCACCTTTGGGTGGGATGCCTTGCCAGTGTGTCTTACTTGGTTGCTGAACATCTTGCCACCTCCGAGTGCTTTGTCTCCACTCAGTACCTTGGATCAGAGCTGCTGAGTTCAGGATGCCTGCGTGTGGTTTAGGTGTTAGCCTTCTTACATGGATGTCAGGAGAGCTGCTGCCCTCTTGGCGTGAGTTGCGTATTCAGGCTGCTTTTGCTGCCTTTGGCCAGAGAGCTGGTTGAAGATGTTTGTAATCGTTTTCAGTCTCCTGCAGGTTTCTGTGCCCCTGTGGTGGAAGAGGGCACGACAGTGCCAGCGCAGCGTTCTGGGCTCCTCAGTCGCAGGGGTGGGATGTGAGTCATGCGGATTATCCACTCGCCACAGTTATCAGCTGCCATTGCTCCCTGTCTGTTTCCCCACTCTCTTATTTGTGCATTCGGTTTGGTTTCTGTAGTTTTAATTTTTAATAAAGTTGAATAAAATATAAA	0.127187	1.01163	1.54035	1.5335	1.08831	1.5421	1.54191	1.00938	1.24138	0.778923	1.11073	0.757314	1.59768
TALONT000291225	ENSG00000132434	LANCL2	TALONT000291225	non_coding	AGGTGCAAAAAGACAACTAAAATACCCATTTGGACCAAAAGCCACCAGATTGCTTAGTGCCTGACACAGAAACAACTGGGAATCCTGAAAGAGAAGCAGACACCGTCACAGGCCCCTCTGGTTAGACTAGCATGAGTGACCGAAGCCATCCATCAACATTTTCTAACAGCACCCTCATCAATATAAAATATGACTTCTTCACATACAGATTCTCTGTAGTGTTTGCATGTTTCTTGGTGTTTGTTGTCTCCAGGTGTAAGCTGTTTTAAATGGAAGGCCCTTCTATTCCTGAGGGCTCAGAGCTGACCATGCATGAATGTATGGCAGTGTCCACTTTTCTGTATAAAATGTATAAAGTGGGGTTTCTTCCATATTGACAAATGAGGGAACAGGTGGTGTCTATCTTGTATATCAGAAAGATTATCTAGGGTCTATCCTAGTGATAATACATTGTCAGCCTTTTCTGTGGCACCTTCCAGATGAGAATGAGGGAGCGACCACTCCAAGGACGGACAGGACCAGCAGTTCTGCAGGGGCGTGCTGGGGTGGTTTGGGAGTGCACAGCTGAACGCTTCCCGTTTGGATTTTACACTCACCTTCGTGTTTTAAAGAAGCCTCAGAGTGCATTGCAGCTCTGTCAGGGCCCCATTCCCAGCAGAGGCTTCAGGTGCTTTGTGTAGAGTCCAGGGCAGCTGGAGCTTTGTTGGGGAGACTTCTGGACCCAAAGGGAGCTTTCCCAAGAAGCCTTTGATGGCCACACTGTAGGCAGCAGTGACTAAGCACTGGCAGTTCCAGAACATTTACCCAGGTATATGTTACTAAAACAGGCTCCACCTCAGTTTATCAACATTATAAGTTACTGTTCTAAGAAAAGTAAATACAGTTCCAGATGGGTTATTGCAGATTAACAGAAAGACACTCAACTGGACTCATGTCCCTGCAATTAAACTTACTTCAACCTTTTGGAAAGTTATCAAAATCTAAATTTGGAATGAATGCATTTCCTATTTTTTGTCTACTTTTGGGTGATAAAAAGTACTAGCCCTTATTTATAGATATGAGAAACATAATGTTCTAACCAACAACATTATGGTATTTGTGTGACTTTTATTTGAAAAAATGTGAGCAGTAATTTGGGTTAGCCTACCTTCATTAATTCTATCACATAGATTTCAGTTTTTAGAAGGGTTTCTGTCATCATGGAAGAGGTGGTCTGGGACTAGGTACTTCTCGTCTTGTGAGCTAAGGCTTGTGTCATGAAAGACAAGAGGCCTCTCTTAACAGCCCAGTCCTTGTCTGCAGGGGGAGGCCTGAGCATTTCCCAGCCCCAGTGTCCACACCTCTCAGAAAAGAGAAAAAAGAATGTCAGTTTAGGAGAAAAGCTTCCTTTTTACTTGTGTGGTTATGTGTGGGGCTGGCACCCGAAATGTGTGACATTCAGCTTCTAAACGATGCCTGGAGAGTCTGTTTGCTGCAGACACCCTTGCTCCTGAGTCATTATTTTCTTTCATGTTAGATTGATGACTTCTGTGAATAGAAATCATCCTGATCCTATTTTACCTGGCCTCCAGGGCCTGTTGATGGGCTTTGCAGGCAGTCCAGCAGCCCACACCTGCAGGCAGGATGCTGTCGTCAATGAGCTGAGGGTAGCTGCTTTGCTGAAGACCTCACACGATGTCCAATCTCATCCAAATAACATTGTTCCCATCCTCCCCACCCACCACATCAAAACATAACACATCACAGCACTCAGTAGAGGTCCTGCCTCCCCATTTCTCAAGGGAAGCCAGTAGGCAACACAGCCAGCACGGTGCTCTCCAGGGCAGCCCCTCTCAGACGAGGAGGCAGCGGGTGCAGCCAGGTGTCTGCAGAGCAGCCACAAAGGTGGCCTAGGATGCGGGTGTCTCCCCAGGTGAGTCCATCCACACACGTTTGAAAAACACTATTAGTCTTTCTAACACACTGAGGGAAAGATTAAAATCTGTGGAATAAAGGAGGAGATTTTATTTACAGATTTTTTTAAAAGCCACCTGGGTTGACACCTTCCTACTTATCCACTAGATGTCATCAGAGGTGCTGTTCCGTGGTTCTGCATTAACCCCTGCCTCATGTCTGTAACATGTGACAGTAATTCCAGCTCGGTCCCTCCAGGCAAAGGAGAAACGGGACTTACTTCACAGGACAGAGGATTGACAGAAGTCAGTTTAAGATAAGTGTTTGAATCAGATTTCAGTACATCTCATTCATTTCTTAGATTTGTATTCACAATTGTGTTCTCTAAAATGTGTCTAAATTTTAAAAATATGTACATGCATAATGTCATTTTAAAATCTGAAGGAAAGAATTTGAAGTCCACAAAAAGTGTTTGAGGTTCTTTGGTTTTGTTAGTAAAAGCCAGTTCTGTGGTGATGACCTA	0.102857	0	0	0	0	0	0	0	0	0	0	0	0
TALONT000291226	ENSG00000180616	SSTR2	TALONT000291226	coding	AGTCCCAGCGGCGCAGCCACCCATGCGCGCGCGCTCGCAAGACCACCAGCGCCCAGAGCCCCAGTCTGAGGCTTGGCGCCGGGGGTCTGCGGGCGAGGGGAGCTCTCTACGTGCGAGGGGCTAGCGGGAGCCGGCACAAGAGGGTCGAGGAGCCAGGAACCCCAAACGTCCGGCGCCAGGCGCTAGCCAAGCTGCTGCGCGCCCCGGCGCCCAGCTGGCTCGGGGACAGCCGCTGGGTGTCGGAGACCGGAGCTAGCGGATTGCAGCGGAAAAGCAAAGATGTCACACTGGATCCTTGGCCTCCAGGGTCCATTAAGGTGAGAATAAGATCTCTGGGCTGGCTGGAACTAGCCTAAGACTGAAAAGCAGCCATGGACATGGCGGATGAGCCACTCAATGGAAGCCACACATGGCTATCCATTCCATTTGACCTCAATGGCTCTGTGGTGTCAACCAACACCTCAAACCAGACAGAGCCGTACTATGACCTGACAAGCAATGCAGTCCTCACATTCATCTATTTTGTGGTCTGCATCATTGGGTTGTGTGGCAACACACTTGTCATTTATGTCATCCTCCGCTATGCCAAGATGAAGACCATCACCAACATTTACATCCTCAACCTGGCCATCGCAGATGAGCTCTTCATGCTGGGTCTGCCTTTCTTGGCTATGCAGGTGGCTCTGGTCCACTGGCCCTTTGGCAAGGCCATTTGCCGGGTGGTCATGACTGTGGATGGCATCAATCAGTTCACCAGCATCTTCTGCCTGACAGTCATGAGCATCGACCGATACCTGGCTGTGGTCCACCCCATCAAGTCGGCCAAGTGGAGGAGACCCCGGACGGCCAAGATGATCACCATGGCTGTGTGGGGAGTCTCTCTGCTGGTCATCTTGCCCATCATGATATATGCTGGGCTCCGGAGCAACCAGTGGGGGAGAAGCAGCTGCACCATCAACTGGCCAGGTGAATCTGGGGCTTGGTACACAGGGTTCATCATCTACACTTTCATTCTGGGGTTCCTGGTACCCCTCACCATCATCTGTCTTTGCTACCTGTTCATTATCATCAAGGTGAAGTCCTCTGGAATCCGAGTGGGCTCCTCTAAGAGGAAGAAGTCTGAGAAGAAGGTCACCCGAATGGTGTCCATCGTGGTGGCTGTCTTCATCTTCTGCTGGCTTCCCTTCTACATATTCAACGTTTCTTCCGTCTCCATGGCCATCAGCCCCACCCCAGCCCTTAAAGGCATGTTTGACTTTGTGGTGGTCCTCACCTATGCTAACAGCTGTGCCAACCCTATCCTATATGCCTTCTTGTCTGACAACTTCAAGAAGAGCTTCCAGAATGTCCTCTGCTTGGTCAAGGTGAGCGGCACAGATGATGGGGAGCGGAGTGACAGTAAGCAGGACAAATCCCGGCTGAATGAGACCACGGAGACCCAGAGGACCCTCCTCAATGGAGACCTCCAAACCAGTATCTGAACTGCTTGGGGGGTGGGAAAGAACCAAGCCATGCTCTGTCTACTGGCAATGGGCTCCCTACCCACACTGGCTTCCTGCCTCCCACCCCTCACACCTGGCTTCTAGAATAGAGGATTGCTCAGCATGAGTCCAATTCAGAGAACGGTGTTTGAGTCAGCTTGTCTGATTGAATGATAATGTGCTAAATTGATTACCTCCCCCTTAAAGCGAACACTGAAATGCAGGTAGACAATTCAAAGTCTGGAGAAGAGGGATCATGCCTGGATATGATCTTTAGAAACAACAAAAATAGAAAAAAATAAGTATCTGTGTGTTTGTGTATTGAAAACTCAATATGTAATCTTGTGTTTTTATATGTATACTTGTATATTCCTATTTATTCTCTGTATAGGCATTACCTACGTTCCTGTGTTTACATACACAAGTAGCAAATTCGAGTATGCATAGTGTAGATGGACATTTGCCACAACACACTGCCCGCAGAAATGGACTTACCGTGAAGCCAATAAAGTTCAAGCTTCAGGGATCTCTCTTGCACGGGCCTTGCCAAGGCCCAGGAGGGACTTGGGCAGTATGTTCATGTGGTCATATGTTTTTGTAAAAAATTGTGAAAGTAAGATATGTTTGTATTGTTTTTCTTAAAGAGGAACCTCGTATAAGCTTCAAGCCTCACAAACCTTCTAGCCTCTGCCCTTGGGGATTTGCTTCATTAATTTCAGGCAAGTGAGGTCAATGTAAGAAGGGAAAGGGAGAAGATATTTGAAGAACCAGAATGTAAATTCATGTGTTTCCACTTCTCAGATATAGTCAGAGAATTATTCATTTGCCCAAAAGGACTTAAGTGGTTGTGGTCATCCATCATTGTATTTATCAAGACAAAGCCAACTTTGTTATAAGATTGCATTTTTTTCTTTTCAAATTGCTTTAGTTTTTCTTAGGGAGCTATGAGGGGGAAAAATCACTAACATGAAAGGCAAAAAATGGACTATGATTCCTGTGGGGAAACAATTTCATTCTCTCCATCGTGAAAATAAGTGAATAAGAGTGAAGCAAAATTACACCTTTATGAGAAACCATAAAATTGTTTTTATTTTTCAGGCCAGACATAGCTTCCTAATGAAAGAAAATGGAAATGTAATTCGACGACTCCTCAAAGGGGACTTTAGAGGACTTCATACAAAGCTGGGCATTAAGAAAACCACAATGCATGGCCGGGCGTGTTGGGATTACAGGCACGAGCCACCGCGCTCAGCCAATTTTTCCTCAACTCTCTCTTTCCTGGACGGGCTGCGTTGGGGGGAGGTGCAGGGAAAGAACACCTCTTTGCTTAGACATTGGTGTCGACAGTGGGGATACTAAGTTCATCTCCTGATCCTGCTAGGCCTGGAAGCAGGAAAGAAATGTCCTGGTTAGAGATAAAATTGTTCTATCCTTTTAGAAAAGCCTGTTAAGGAATATGATGCAAAGCCACCTTCGACGAAATCTGAAATGATACCCCACAGCCTTGTCCACCCCAATTATTCAGTGACAGGGCTCCAGTTGCTTAAGCCATAGAGAAGGCCCCTTTGCAGTGGGAGTCACTGAAGACAGAAAGGGAAGCCCAGGATGAACCCAGTCCTAAGGGCTGCTGGGGGCCACCAAATAAGACTGTTTTAGCCCTGGACACAGAGGGAGACACAGTCATCCCAGATCCTTACAAAGAATACATTGCCAAGGACCCCGAAGGAAATCTGCTTGTCTTAAGAGAGGAAGACCCACGACCAGCTCTCTGGGACTACCTGTCAACTCAGCAGGTGCAGCCAGGGAGCAGCCATGCTTCTTCTGCCCTCCCAGTAGGCTGGGCTATCAGTTCCTGGGAGGGGTCCTGTCCCCATGTAAGGGGATATGTACATTGCTGAGTACGCTGATATCTTTTTCATGGGTATGATTTTTTAACAAGAAAGCTAAATGGTTCTCGTGTAACATAACTGATATAGTTTGGCTGTGTCCCCACCCAAATCTTATCTTGAACTGCAGCTCCCATAATCCCCAGGTGTTGTGGGAGGGACCCAGTGGGAGGTAATTGAATCATGGGGGTGGTTACCGCCATGCTGTTCTCGTGATAGCGAGTGAGTTCTCACGAGATCTGATGGTTTTATAAGGGGCTTTCCCCCTCCTTCGCTCTGCACTTCTCCTTGCTGCCATGCGAAGAAGGATGTGTTTGCTTCCCCTTCTGCCATGATTGTAAGTTTCCTGAGGCCTCCCCAGCCATGTTAAACTTTGAGTTAATTAAACCTCTTTCCTTTATAAATTA	0.29193	0	0	0	0	0	0	0	0	0	0	0	0
TALONT000291227	ENSG00000150961	SEC24D	TALONT000291227	coding	GTTTGACGTGGCAGTTCCCAGCCCAGCTGCAACTCCGAGCGTGAGTCCAGGCTAAGGGGACGCCGGCCGGGGAAGAGGCGCGGCGGGAGAAGCGACCGCAGCGGGAGCCCGGCCACCGAGGGCTGCCGGCACTAGGCGCAGAGCCGCCAGCGCTCGGAAGCCCGCGGGGTGCGGGAGCGGGAACAGACTTCTTTTGTAGAATTATCCTATGGAATGATATTTTCATAATGAGTCAACAAGGTTACGTGGCTACACCTCCGTATTCTCAGCCTCAGCCTGGAATAGGCCTTTCTCCACCTCATTATGGGCACTATGGGGATCCGTCGCACACAGCATCTCCAACAGGTATGATGAAGCCAGCAGGGCCTTTGGGGGCCACCGCCACTAGGGGAATGTTGCCTCCGGGTCCCCCACCTCCTGGACCCCATCAGTTTGGTCAGAATGGAGCTCATGCCACTGGTCACCCTCCCCAAAGATTTCCAGGCCCTCCACCTGTCAACAATGTGGCATCCTCACATGCACCATACCAACCCTCTGCACAATCTTCTTATCCAGGTCCTATATCCACTTCATCTGTCACCCAGCTGGGCAGCCAGCTCAGTGCTATGCAAATCAACAGCTATGGTTCAGGCATGGCTCCTCCAAGCCAGGGACCCCCTGGCCCTCTGTCAGCCACATCATTGCAGACTCCTCCACGACCTCCACAGCCTTCCATTTTGCAGCCTGGATCTCAAGTTCTTCCACCACCACCCACCACACTCAATGGTCCTGGTGCCTCACCTTTGCCTCTACCAATGTACAGACCAGATGGGCTCTCTGGGCCTCCTCCTCCAAATGCCCAGTACCAGCCCCCACCTCTTCCAGGCCAGACCTTGGGTGCTGGATATCCTCCGCAGCAGGCCAACTCTGGTCCCCAGATGGCAGGCGCACAACTGTCTTACCCAGGAGGCTTCCCTGGAGGTCCTGCACAGATGGCTGGTCCGCCACAGCCCCAGAAGAAGCTGGATCCTGACTCTATCCCTAGCCCAATCCAGGTGATTGAGAATGATAGAGCCAGCAGAGGAGGACAAGTTTATGCCACCAACACCAGAGGCCAGATCCCTCCCCTGGTCACTACAGATTGCATGATACAAGACCAAGGAAATGCCAGTCCTCGATTCATCCGTTGTACAACATACTGTTTTCCATGCACGTCAGATATGGCTAAGCAAGCTCAGATTCCATTAGCTGCTGTCATCAAGCCCTTTGCCACCATTCCTTCAAATGAGAGTCCCCTTTACTTGGTAAATCACGGCGAGAGTGGACCAGTCAGATGCAACAGGTGCAAGGCCTACATGTGCCCATTTATGCAGTTCATCGAAGGAGGAAGGAGATATCAGTGTGGATTTTGCAACTGTGTGAATGATGTTCCACCATTCTATTTCCAACATCTGGACCACATTGGAAGAAGACTGGACCACTATGAGAAACCAGAGTTATCTCTAGGATCTTATGAATATGTTGCCACTTTGGATTATTGCAGAAAGAGTAAGCCTCCCAACCCACCAGCCTTTATCTTCATGATTGATGTTTCATATAGTAACATAAAGAATGGACTTGTCAAGCTCATATGTGAAGAACTGAAGACCATGCTGGAAAAAATTCCAAAGGAAGAGCAAGAAGAGACGTCTGCAATTCGAGTGGGTTTTATCACATATAACAAAGTTCTCCATTTCTTTAATGTGAAGAGTAATCTGGCCCAGCCTCAGATGATGGTGGTGACTGATGTTGGAGAAGTCTTTGTTCCTTTGTTGGATGGTTTCCTTGTCAACTATCAAGAATCCCAATCTGTGATTCATAATTTGTTGGACCAGATTCCAGACATGTTTGCAGACTCTAATGAAAATGAGACTGTCTTTGCTCCTGTCATCCAGGCTGGCATGGAAGCACTAAAGGCAGCAGACTGTCCTGGGAAGCTGTTCATCTTCCATTCTTCCTTGCCAACTGCTGAAGCACCAGGGAAGCTCAAAAACAGAGATGACAAAAAACTGGTTAATACAGACAAAGAGAAGATACTTTTCCAGCCCCAAACAAATGTCTATGACTCATTGGCCAAGGACTGCGTGGCTCACGGCTGCTCTGTGACACTCTTCCTCTTTCCTAGTCAGTATGTGGACGTGGCCTCGCTGGGGCTGGTTCCTCAGCTCACTGGAGGAACCCTTTACAAATACAACAATTTCCAGATGCACTTGGATAGACAACAATTTTTGAACGACCTCAGAAATGATATTGAAAAGAAAATAGGCTTTGATGCTATTATGAGGGTTCGTACCAGCACAGGTTTCAGAGCCACTGATTTCTTTGGTGGAATCTTGATGAACAACACCACCGATGTAGAAATGGCTGCCATCGATTGTGACAAGGCAGTGACCGTGGAGTTCAAGCACGATGACAAACTCAGTGAAGACAGTGGAGCCTTAATCCAGTGTGCTGTGCTTTACACGACAATCAGTGGTCAAAGAAGACTTCGGATTCACAATCTTGGCTTAAACTGCAGCTCTCAGCTAGCTGATCTTTATAAGAGCTGTGAGACAGATGCTCTTATCAACTTCTTTGCCAAGTCAGCTTTTAAAGCAGTTCTCCACCAGCCTTTGAAGGTCATCCGGGAAATTCTAGTTAATCAGACTGCCCATATGTTGGCATGTTACCGGAAGAATTGTGCAAGTCCTTCTGCAGCAAGCCAGTTCACTTGTGAAAAATAATATCTATGAAGATGGAGAGATTCCTAAAGGAATTCCACTATTTTACCATAGAGCCCAAAGTTTCCTTGACCCAAGCAAGACCATCAAGGAGCTATCTGGATTCTTATTCTACCAGATTCCATGAAAGTATTGCCAGTGTACATGAATTGCTTGTTGAAAAACTGTGTACTACTCAGCAGACCAGAGATCTCAACTGATGAACGAGCATACCAGAGACAGCTGGTCATGACCATGGGTGTGGCTGACTCTCAGCTTTTCTTCTACCCACAACTTCTGCCCATACACACGTTAGATGTCAAGAGTACAATGTTACCTGCTGCCGTTCGTTGCTCTGAGTCCCGTCTTTCAGAAGAAGGAATATTCTTACTGGCTAATGGTCTACACATGTTCCTGTGGTTGGGAGTAAGCAGCCCACCAGAACTGATCCAAGGAATATTTAATGTGCCATCTTTTGCACATATCAACACAGATATGACATTGCTGCCTGAAGTGGGAAACCCATACTCTCAACAACTCAGAATGATAATGGGTATTATCCAACAAAAGAGGCCATATTCAATGAAGCTCACAATTGTAAAGCAGCGAGAACAACCAGAAATGGTTTTCCGACAGTTCCTGGTAGAAGACAAAGGACTTTACGGAGGCTCTTCTTATGTGGATTTCCTTTGTTGTGTTCACAAGGAGATCTGTCAGCTGCTTAATTAATTGAAACTTCTCTGTCATTGATGTTGCATTTCCAAGGAGATAATCTCCTTCTTGGTGCCTAATTTTCTAGATGATAATAGGCTAGTTTTGATTTCTTGCTCATTTTCAGAATAACTTTCCAGGAAGAGATGGCATTTAGAACTTCAGCTTTGGTGCTCAGGTATAAAGCCAATTAAGGTACAATTGTACCATAAAGGGAACAATCTGTTTCTGATTGCACAGTTTCTAATTTTTAAAACTGATGTGGTTTGCATTTCATAAAAGGCAAAGTTTACAGAACCATAAACATTCTCAATTTTCTTTATGCTAGACATATAAATTATTTTTCAAACTGTATAGATTTGGGGTAAAAAGTTGTCTCAGTTCCTCTCCCAATTGCAATGAGAAAAAAAAGCTTAATTTTTACATTATACTTAATTTTCTAAAACCATGTAACTCCATTGAACACATTTTTCAACTTAAGGTCTGCATAGCAGACTTTTAATAACCTTGGGATTTATCTGGTAGAACAATATGTGTTCTACATTTTTTTCATAATTATATATTGTGTATGTTAAAACTATTTTCCAGTTGTTTTGTCTGTAAAACTGTCTTTATCAATATGCTTAATGGTTCTTTGTACAATTTTGAAAGTTTCTACCTGTATATAATGGATGTTAACCAGTATCAATAAATCACTTCGTATAATCTTA	0.452432	0.083186	0.268832	0.20889	0.29877	0	0	0	0.084229	0.269145	0	0.092599	0
TALONT000291228	ENSG00000186522	SEPTIN10	TALONT000291228	coding	AAAAGAGAAAACATTCGTTCGTTGACTATGTCTGGCCATGTTGGTTTTGAGAGTTTGCCTGATCAGCTGGTGAACAGATCCATTCAGCAAGGTTTCTGCTTTAATATTCTCTGTGTGGGGGAAACTGGAATTGGAAAATCAACACTGATTGACACATTGTTTAATACTAATTTTGAAGACTATGAATCCTCACATTTTTGCCCAAATGTTAAACTTAAAGCTCAGACATATGAACTCCAGGAAAGTAATGTTCAATTGAAATTGACCATTGTGAATACAGTGGGATTTGGTGACCAAATAAATAAAGAAGAGAGCTACCAACCAATAGTTGACTACATAGATGCTCAGTTTGAGGCCTATCTCCAAGAAGAACTGAAGATTAAGCGTTCTCTCTTTACCTACCATGATTCTCGCATCCATGTGTGTCTCTACTTCATTTCACCGACAGGCCACTCTCTGAAGACACTTGATCTCTTAACCATGAAGAACCTTGACAGCAAGGTAAACATTATACCAGTGATTGCCAAAGCAGATACGGTTTCTAAAACTGAATTACAGAAGTTTAAGATCAAGCTCATGAGTGAATTGGTCAGCAATGGCGTCCAGATATACCAGTTCCCAACGGATGATGACACTATTGCTAAGGTCAACGCTGCAATGAATGGACAGTTGCCGTTTGCTGTTGTGGGAAGTATGGATGAGGTAAAAGTCGGAAACAAGATGGTCAAAGCTCGCCAGTACCCTTGGGGTGTTGTACAAGTGGAAAATGAAAACCACTGTGACTTTGTAAAGCTGCGGGAAATGCTCATTTGTACAAATATGGAGGACCTGCGAGAGCAGACCCATACCAGGCACTATGAGCTTTACAGGCGCTGCAAACTGGAGGAAATGGGCTTTACAGATGTGGGCCCAGAAAACAAGCCAGTCAGTGTTCAAGAGACCTATGAAGCCAAAAGACATGAGTTCCATGGTGAACGTCAGAGGAAGGAAGAAGAAATGAAACAGATGTTTGTGCAGCGAGTAAAGGAGAAAGAAGCCATATTGAAAGAAGCTGAGAGAGAGCTACAGGCCAAATTTGAGCACCTTAAGAGACTTCACCAAGAAGAGAGAATGAAGCTTGAAGAAAAGAGAAGACTTTTGGAAGAAGAAATAATTGCTTTCTCTAAAAAGAAAGCTACCTCCGAGATATTTCACAGCCAGTCCTTTCTGGCAACAGGCAGCAACCTGAGGAAGGACAAGGACCGTAAGAAGTAAGAGGCCCAGCCACCCTCCCTGGCAGCCCTGCCCACACTTGTCACATTGCCCTGTCGGATCTTCCTAGCGCTTCTTACTTCTGCTTCCTTATGCTTTGTCTTCCTTCTCCAACTAAATGTCAGCTCCTGGAGAGGAGAGACCTTGTCCCTCTTGTTCACTGCTGTTTCCCCAGCATCCAGAACAGCACCTGGCACATGTTATGTGTTCAGTATTTGCCAAAATGAATGAATGAACAAAATAAAAATACATCACAGTGTGAAAAGGATCAGTTAGCTGGGGGAAAATGGCTGCTCTTATTGAATAGCCCAGCCGTGGCCCTAGTACACAGCTAATGGCTGCTGACCTACCATGAGTTATTTTGAATTTCATGTCTAAATAAAGCTGTGCCCTTTGTTGGGGAATTATAGACATAAGATAGTATTTTATTGAATTAATTCTTAGGTTCAGTTTTTTAGAACAAATTCTACTGATACTGATTTTGTGAGAATTTTTATTTTAATAAGGGAACCAGGCTGTCGATTCGAACTCCTGTGCATTGATGTCAGAGCTTGTGAAACCAATGGTGGACGTAAAGACGCAGAGAAAGGTAGAGAGGGCCACAGTGCAAGGGGGCAGCCATGAGTAGCATGTGGATGATAATCGCAAGGCGTGTAGGTTTGGGGTATGTGTTAAAATCAGTTACCCAAGTTTTAGAAAATAAGTTTATTTTTCCTTTTTGATAATTTCCTTCTGTACTTTGTGTCCCTTGTTTTATTTCTCCCACTTAAGTATCCCTGTCGGTTTAACTATTTGGCTCTTGAGGAAATTCATCATGCCTTGTTCTATTCAGAATGCTCATTTGGGGGACTCTGCCTCAGTTTACTCTAGCTACCTCTGTGCTAGCAGCGTTGCATGCTCCCATGTTCCCCACAGAGCAACACATCTGGTTTAATGCTCTCACTGCATCTATTTCAGACCCATTTTCAGAATATTGCAACTCAACTTTAAAATAGGAAAACATAACCTTGGCCCATTGGTGGCTTTCAATTTTTAAATATGGAGAAGTAAACCACAGGACTTTGGCAGATTTTATTGGCTTATATATTTTACAGGTATTTTTGTTTGTTTGTTTGTTTTTTTGGAAAAGAGGAAGGAATTCTCATGTATGATCTTTCAATGCAAGCTCTCCAAGGGCATGGATCTTTATCTTGTTCATTGATATAGCCATCCCCAGAGCCTAGAGCAGTTGTCTGGTACATAGTAGGCATGCAATTATTTTTGAAAGAATAAATAGTATAAAAGCTGTATTTTATTCAAGCATTGAATTTAGAAAGATAAACTATAAATTTATTACTGCTTTTCAACATGCTTTGGATTTTAAAGCTAATGGATCTTTTATTAATACCTTTTTTCCTTTCATCTTAACCCAGTGTTACTAAAATTAGATTTCCCATTTTTTCCCCTATATGAAAGATAATTTACATTTACCTTGTAAAAATTATCACCCTGCTCCACTTGAGAACCCTGCTGTTGTTTGCAAAATCAGGACCAAGCCCATATTTTTTGAGAGCTCTCTAGAAGAATTTATCTTCAAGAAAATATGGTTTGGTGTTTTTGGTTTTTTCTTTTCTTTTTCAAAGTCCCATGGCCAGATATCCTATAATATACTAGATGCATGTTTGCTAATTTTTACTTGAATTTTTTTTAAATTGTACCAATCAAAAGGTTCTTTTTCTTTCCAGCTCCAATTTTTTGTAAAACAGAAGTTCCAGAGCACAGAAGGTCATCATCACAAGCAAACTTTATTAAAAAAAAACTAGAAGTGTGCTTTGATTTTGCTGTTATTTGTTTTATCACTTCTATATTTGGTGAACAGCCACAGTTACTGATATTTATGGAAAAGTACTTTCAAGTACAAGGTCAATACATAAGCCAGAGTGAATGATACTACAAGTTGAGCATCTCTAATTCAAAAATCTGAAATCCAGAAGCTTCAAAATCTGAATCTTTTTGAGCACTGACTTGACCCCACAAGTGGAAAATTCCCCACCCGACACCTTTGCTTTCTGATGGTTCAGTTTAAACAGATTTTGTTTCTTGCACAAAATTTTTGTATAAATTACTTTCAGGCTATATGTATAAGGTGGATGTGAAACATGAATTATGTAATTAGAGTCGGGTCCCGTTGTGTATATGCAGATATTCCAAACCTGAAATCCAAAACACTTCTGGTCCCTAGCATTTTGGATAAGGGATACTCAGCTTGTACCTATATATTCATATATATTCACTGTTGTTAGAAATGTTTAAGTTGCTGTTCTGTGATGAATCTAAATCTTTTCTCTTGCTACCAAGCTATTGTCACTGCAGTGCATTATACCAAAGAGCGAAGTCAGTGCCACTGAAAATACAGAACCCATTAATATCGTGGCTATCTGATTACATTTATATTCCAAGATGAACCTTTTTTATATATGCTAAAAATTTTGGGGAATATGTTTTGGGATGTATTATGGAGCTAAAACTCTAACCTCTTAATAGTTTTATAGAACTTAAAAATTTTTTATACAATTACCCAATTGGTGATATGATCTTAAGCTTTTGTGTCAGATTATTTAATATGATGACTTCATGCTTTATTATGCCTTATTATGGCTGACGTATTACTGTGGTGAAACAAAATATCTTTAAAAGTTAAAACATCCAGATATATAAGCTATTTTTTCCTAAGGATAAAGTACCTTTGAGCATGAGTGTATCACAGCTTTCATTAGGAAAACTTTTCATTACATACTTGTTTAAACTCTGTCTTCCAGGGTAAAAATAATAAGGTTGAATCATTTTATTAAAAATACTTTTTAAGAAAATAACTATGAACATCTGAATATTAAAGATATAAAAATGCACATAATTCATATTTCAGGTGGTATTTGCATTCAGTGCCTTACTGGTATTCTCAGAACATTTTAATGATTTCTAACATTTCTTAACAGTCATAGATATATACATTTTCATTTTTTGTACTTGAATATTCTAAATAAAACTGACATTTACTCTTGACAAATAAAACATATATTTACT	0.287122	0	0	0	0	0	0	0	0	0	0	0	0
TALONT000291229	ENSG00000073111	MCM2	TALONT000291229	coding	ACTTTTCGCGCGAAACCTGGTTGTTGCTGTAGTGGCGGAGAGGATCGTGGTACTGCTATGGCGGAATCATCGGAATCCTTCACCATGGCATCCAGCCCGGCCCAGCGTCGGCGAGGCAATGATCCTCTCACCTCCAGCCCTGGCCGAAGCTCCCGGCGTACTGATGCCCTCACCTCCAGCCCTGGCCGTGACCTTCCACCATTTGAGGATGAGTCCGAGGGGCTCCTAGGCACAGAGGGGCCCCTGGAGGAAGAAGAGGATGGAGAGGAGCTCATTGGAGATGGCATGGAAAGGGACTACCGCGCCATCCCAGAGCTGGACGCCTATGAGGCCGAGGGACTGGCTCTGGATGATGAGGACGTAGAGGAGCTGACGGCCAGTCAGAGGGAGGCAGCAGAGCGGGCCATGCGGCAGCGTGACCGGGAGGCTGGCCGGGGCCTGGGCCGCATGCGCCGTGGGCTCCTGTATGACAGCGATGAGGAGGACGAGGAGCGCCCTGCCCGCAAGCGCCGCCAGGTGGAGCGGGCCACGGAGGACGGCGAGGAGGACGAGGAGATGATCGAGAGCATCGAGAACCTGGAGGATCTCAAAGGCCACTCTGTGCGCGAGTGGGTGAGCATGGCGGGCCCCCGGCTGGAGATCCACCACCGCTTCAAGAACTTCCTGCGCACTCACGTCGACAGCCACGGCCACAACGTCTTCAAGGAGCGCATCAGCGACATGTGCAAAGAGAACCGTGAGAGCCTGGTGGTGAACTATGAGGACTTGGCAGCCAGGGAGCACGTGCTGGCCTACTTCCTGCCTGAGGCACCGGCGGAGCTGCTGCAGATCTTTGATGAGGCTGCCCTGGAGGTGGTACTGGCCATGTACCCCAAGTACGACCGCATCACCAACCACATCCATGTCCGCATCTCCCACCTGCCTCTGGTGGAGGAGCTGCGCTCGCTGAGGCAGCTGCATCTGAACCAGCTGATCCGCACCAGTGGGGTGGTGACCAGCTGCACTGGCGTCCTGCCCCAGCTCAGCATGGTCAAGTACAACTGCAACAAGTGCAATTTCGTCCTGGGTCCTTTCTGCCAGTCCCAGAACCAGGAGGTGAAACCAGGCTCCTGTCCTGAGTGCCAGTCGGCCGGCCCCTTTGAGGTCAACATGGAGGAGACCATCTATCAGAACTACCAGCGTATCCGAATCCAGGAGAGTCCAGGCAAAGTGGCGGCTGGCCGGCTGCCCCGCTCCAAGGACGCCATTCTCCTCGCAGATCTGGTGGACAGCTGCAAGCCAGGAGACGAGATAGAGCTGACTGGCATCTATCACAACAACTATGATGGCTCCCTCAACACTGCCAATGGCTTCCCTGTCTTTGCCACTGTCATCCTAGCCAACCACGTGGCCAAGAAGGACAACAAGGTTGCTGTAGGGGAACTGACCGATGAAGATGTGAAGATGATCACTAGCCTCTCCAAGGATCAGCAGATCGGAGAGAAGATCTTTGCCAGCATTGCTCCTTCCATCTATGGTCATGAAGACATCAAGAGAGGCCTGGCTCTGGCCCTGTTCGGAGGGGAGCCCAAAAACCCAGGTGGCAAGCACAAGGTACGTGGTGATATCAACGTGCTCTTGTGCGGAGACCCTGGCACAGCGAAGTCGCAGTTTCTCAAGTATATTGAGAAAGTGTCCAGCCGAGCCATCTTCACCACTGGCCAGGGGGCGTCGGCTGTGGGCCTCACGGCGTATGTCCAGCGGCACCCTGTCAGCAGGGAGTGGACCTTGGAGGCTGGGGCCCTGGTTCTGGCTGACCGAGGAGTGTGTCTCATTGATGAATTTGACAAGATGAATGACCAGGACAGAACCAGCATCCATGAGGCCATGGAGCAACAGAGCATCTCCATCTCGAAGGCTGGCATCGTCACCTCCCTGCAGGCTCGCTGCACGGTCATTGCTGCCGCCAACCCCATAGGAGGGCGCTACGACCCCTCGCTGACTTTCTCTGAGAACGTGGACCTCACAGAGCCCATCATCTCACGCTTTGACATCCTGTGTGTGGTGAGGGACACCGTGGACCCAGTCCAGGACGAGATGCTGGCCCGCTTCGTGGTGGGCAGCCACGTCAGACACCACCCCAGCAACAAGGAGGAGGAGGGGCTGGCCAATGGCAGCGCTGCTGAGCCCGCCATGCCCAACACGTATGGCGTGGAGCCCCTGCCCCAGGAGGTCCTGAAGAAGTACATCATCTACGCCAAGGAGAGGGTCCACCCGAAGCTCAACCAGATGGACCAGGACAAGGTGGCCAAGATGTACAGTGACCTGAGGAAAGAATCTATGGCGACAGGCAGCATCCCCATTACGGTGCGGCACATCGAGTCCATGATCCGCATGGCGGAGGCCCACGCGCGCATCCATCTGCGGGACTATGTGATCGAAGACGACGTCAACATGGCCATCCGCGTGATGCTGGAGAGCTTCATAGACACACAGAAGTTCAGCGTCATGCGCAGCATGCGCAAGACTTTTGCCCGCTACCTTTCATTCCGGCGTGACAACAATGAGCTGTTGCTCTTCATACTGAAGCAGTTAGTGGCAGAGCAGGTGACATATCAGCGCAACCGCTTTGGGGCCCAGCAGGACACTATTGAGGTCCCTGAGAAGGACTTGGTGGATAAGTCTGTTGAGTCCAGTTCTGTGCCTGTAGTCTGACAGCAGGGGAGTGAGGCTCGTCAGATCAACATCCACAACCTCTCTGCATTTTATGACAGTGAGCTCTTCAGGATGAACAAGTTCAGCCACGACCTGAAAAGGAAAATGATCCTGCAGCAGTTCTGAGGCCCTATGCCATCCATAAGGATTCCTTGGGATTCTGGTTTGGGGTGGTCAGTGCCCTCTGTGCTTTATGGACACAAAACCAGAGCACTTGATGAACTCGGGGTACTAGGGTCAGGGCTTATAGCAGGATGTCTGGCTGCACCTGGCATGACTGTTTGTTTCTCCAAGCCTGCTTTGTGCTTCTCACCTTTGGGTGGGATGCCTTGCCAGTGTGTCTTACTTGGTTGCTGAACATCTTGCCACCTCCGAGTGCTTTGTCTCCACTCAGTACCTTGGATCAGAGCTGCTGAGTTCAGGATGCCTGCGTGTGGTTTAGGTGTTAGCCTTCTTACATGGATGTCAGGAGAGCTGCTGCCCTCTTGGCGTGAGTTGCGTATTCAGGCTGCTTTTGCTGCCTTTGGCCAGAGAGCTGGTTGAAGATGTTTGTAATCGTTTTCAGTCTCCTGCAGGTTTCTGTGCCCCTGTGGTGGAAGAGGGCACGACAGTGCCAGCGCAGCGTTCTGGGCTCCTCAGTCGCAGGGGTGGGATGTGAGTCATGCGGATTATCCACTCGCCACAGTTATCAGCTGCCATTGCTCCCTGTCTGTTTCCCCACTCTCTTATTTGTGCATTCGGTTTGGTTTCTGTAGTTTTAATTTTTAATAAAGTTGAATAAAATATAAA	0.56246	0	0.430831	0	0	0	0	0.222909	0	0.920372	0	0	0
TALONT000291230	ENSG00000174695	TMEM167A	TALONT000291230	coding	GTGAACGGAAGAGTCCTTATGTTGCAGTATGCTGTATAGTAATGGCCTTCAGCATCCTCTTCATACAGTAGCTGGGGAAAATGCCAGAATGTAGTTGCCATCAGATTTGATTGTGAACAAGGACTGACTGCAGAAAATAATGGAAAGGATGTTTAACTCTTTTATCTCCGAACATTGAATGAGATAAATTTCCAGATGCTGTTCTCTATTTTAATGTTATTGGACCAATGTTCTGTATAAACAATTAAGATGTAACCATTTAATAGTCTGTAACAATCAACCTCAGTACTGTCACTACAATATTACATTCTGCAAATGTTATTCTGTTGTATCAGATACAAAATTTTAGTGAGGTATCTCTAAGGCACATAGTAGAAAACAAAATTGGTTAATTACTCAAGTTCCTTTCACTGTGATTTGGAAATGATTTAATCTTTATAGAATGAGAACCTTTTTTGGACTAGCTTTTTTATTAAAATGGCTCAATTTGTGTTGATAAGGATTGCATTAATATTTAATAGTGCTTGCTTTTCCTCTGGGCACACCATTTTGATCATTAACCAGAGTACCTCTACTCTTAGCAAACTCTAGTTTATGACAAGTATTTAAAATATTTAAAACAAGCTTATGCAGTTCTTAAGGACGAAGGTAAATGAGATGTAACTTAAAAATAGTATTGGGAAAATGTTGATAGTTAACATTAGTGGATTTAGACTAGCCAAATGACATAGTAGGCTCTGAAACATCTTGTCAAGTATATGTATTTTGTGCATGAATTTTTGCTGGAAAGCTGTCTTTCTCTGAAAAACACAACGTTCTTAGAATGAAAAGAACAATTATAAAATAATTATCCTATATGTGTTTTTCATTCTTTTTAGTGTCATGGCTTCAAAAATGAAACATTTATTTTAATTGCCGTAAAGGAACTGTATTTTTGTTTTGTTTTTTAACACAGCACTTTAAATCCAGTTTGTGTTTTGTCAACTTGAACTGGAATCTCTTTTGTTACTTTGGAGGTGATAAATAGTTTTCAAATCTGCTGATTTGTATACTGTGGCACAAGTATCTTTGAACTTTGATAGTGAAAGGAGACCTTCAACAATTTTTAGTCTAGGCGAGAGGAATATTAGGAATGTGACTTCTAAATTTTACAATAGAGCAGTTATTTTAAGGTCATGGTTAACATTTCTTAAGGTTCAACTAAAATTCAGTTAAAATTTCAGAGCTACGAGGAACTTAAATCTTAGCTAAAAATTACCTGTTGTAGATAGTATTAATTAGATTGTTTGCAGCTATTAATTCATCATAAAGATAAAATGAAGAAACTCTCCCTTTTTTTAAACAAAAAAAATTATTTCTAGATTAATAGGCTAGTAGTTATTTCTGCAGAAACAACGTATGGAACTGAAAGCCACCTATTTTTATTTTAGACTAATTTAAACCACTTGGAATGGATTCTAGGAAACATCTTAAGCTTGTGTGTTGCCTGTGGTGGTTTTTTGTTTGGGGGTGTTTTTTGGTTTTGGTTTGATTTTCTGTATTTTGTTATCTGGGGATTTTTTGTTTGTTTGTTTTGGTTTGGTTTTGGTTTTATATTTTTGGCATGTCTATGGCAGTTAAAAGTGGTATATTTTGCTTTAGATAGGGAATCAGGTTATAATCATTGTTCTTCCTCTAAACTGCCTCTTGGGCTTTACATCAGGTCAAGGATTTTTAGGGTTTCTCAAAAATAGGATTCTTGTCAGTGTATGCATGCTGAGTAAGTCACCTTTCTGGCTCTAATTTCTGGGTGGCCATCTGTTGTCCAGCTCTGCTGCCAACTGGACTTTCCGAAAGCCATGTCAACTAATTTTTTATATGCTAAGACAAATCGAATATGAAAAGAGGAAGAATATTCTAGATATTCTAAGACATTTCTTAATTTGGCATCTCAGAGGAGGTAGGTGGAAAGTAAAGGAAGAGATAATTTTGGGGGAAAATTTGTGGAAACATACAAAACGTTTTGCTTTGTATAGATGCTAAACAGAGTGGGAGGCAGCATATTTGTAACAACAACCATTCTGACCTTTTGAAACACAAGCTTTTGGAGAAGTCAGGGAGAGACACAGTATGAATAAAAGCAATTAACATTTTCTTTAATGTATATTTTTCAAAGAGGACCACGGAATCCTGTTCTCTAACCCAAGGGGCAGTGTAGGTGGTTTTAAGCCCACAGAATATTGAGATATTTCTCTTGTGGTTTTGGTGGGGTGGTGGGATGCAGAAGGTTATTAAAGATCAATTTAAGCATCAGATAGACTATCCCTTTTATTTTTTTAACTTTTAGGTTCAGGGGTACATGTGCAGGTTGTTATATAGGTAAACTCATGTCAAGTGGTTTTGTTGTACAGATTATTTTGTCACCCAGGTGCTAAGCCTAGTACCCAGTAGTTATTTTCCCTGCTCTTCTCCCTCCTCCCACCCTCCACCCTCAAGTAGGCCCCAGTGTCTGTTGTTCCTTTCTTTGTGTCCTTGAGTTCTCATCATTTAGCTCCTACTTCTAAATGAGAACATGTATTTGGTTTTCTGTTCTGTGTTAGTTTGCTAAGGATAATGGCCTCCAGCTCAGATGGAATATCTCTATCATATAGACCTGTTGTTACAGGGCAGGATCGGATGATGGACACTGAAGTCCTCAGCTTGCTAAGTTCAGTTGCTCTCCCTAGCCTCCTTTTGGCTTCAGAGTCTTTTGATTCCATCTATCCTGGTATTTTTTGTGTGCTGATGTTTAGTTCTGGATTGGCTTCAGCTGTGCTAATAGGAAGGGCGTTGTCTTTTCAAGCAATCTTAAAAGGTGGTCAATCAAAAGGCCAGAGTCTGAATCCCTTCTGTGGCTTAAATAATTTGAGGATCAAGTCCAGTGTCTTGTTAATCCCTGTTCTACTGTGCCAGACACTATCTTGAATGCTTTTATATGTTCAGGTTCAAAATCGCTCTTTCATACCAGGGGATGATAGTAACGTGTAACTTGCAATAGATTCCTTCATCTTAGTAATAAGATGATCAGTCTAGTTAGGACAAAATAGAGATTGAATAAATTAACTTTTCCAAGTTTACAGAGTAAAAATGAGCAGATCTCTGCCTGGTTTTGTGAAAAAGAGTTAGCACTGGTAAATAGAATATTTCTACTCCTACACCATTCTTTCAGTATATCATCACTGAAGACAGGAAGATAGGCACACAGATTCTTCCTCGTAGTAATTCATAGTGCACTAGGTGAAAGAGATGAAGTATGTATTAAAAGTACAATGTGATGGCATTTATTATTCAGATAATCCCAGGATTCTAGAAGAAAATAAAGAAGAGTGACAGTTCAGTTAGGGTGTGAACTTCCAGAGGAGCACTGCTTAAGCTGAACTTGAGAGCATTGTGCAAAAGCACAGTAGTCTGTTAAGAACTAGAAATAACCTAGCTTGTGCCACTTCGGGAGTATTAAGACATAAGCCTAGAAAGGTAGGCAAAGGTTAGATCTTAGACTGTCTTGTATTTTTCTCATTCCTGTTGATTACCTACCTCAAAATTGAATATGTTTTTCCTCCTGCCTAACACAAAACTACTCAAGGGCAGAAATTTAAATTCTTCCTTGGTGTATGTGCAAAGAAGGTTGAATATATTCATGCCTACCTTATTTTGGACTAGGAATACAGTAGTATACTTTCCGAAGACTTGCCTGAATAGTATATAAGGTGGAGGCAACTGACTAGTTAGGTCAGTATTTTTAGAAACTCTTAATAGCTCATACTCTTGATACCAAAAGCAGCCCTGATTGTTAAAGCACACACCTGCACAAGAAGCAGTGATGGTTGCATTTACATTTCCTGGGTGCACAAAAAAAAATTCTCAAAAAGCAAGGACTTACGCTTTTTGCAAAGCCTTTGAGAAGTTACTGGATCATAGGAAGCTTATAACAAGAATGGAAGATTCTTAAATAACTCACTTTCTTTGGTATCCAGTAACAGTAGATGTTCAAAATATGTAGCTGATTAATACCAGCATTGTGAACGCTGTACAACCTTGTGGTTATTACTAAGCAAGTTACTACTAGCTTCTGAAAAGTAGCTTCATAATTAATGTTATTTATACACTGCCTTCCATGACTTTTACTTTGCCCTAAGCTAATCTCCAAAATCTGAAATGCTACTCCAATATCAGAAAAAAAGGGGGAGGTGGAATTATATTTCCTGTGATTTTAAGAGTACAGAGAATCATGCACATCTCTGATTAGTTCATATATGTCTAGTGTGTAATAAAAGTCAAGATGAACTCTCAA	0.128177	0	0	0	0	0	0	0	0	0	0	0	0
TALONT000291231	ENSG00000186522	SEPTIN10	TALONT000291231	coding	TCGCGCCCCGCCCGTTGCTTCTGCCCTCCGGCCTTCCCGCCGCCGTCGCCGGGACCAGCCGCTCGGGGCCGGGCTGATACAGCCGCTTCACCGTGCCCCTGCCCGCGACCATGGCCTCCTCCGAGGTGGCGCGGCACCTGCTCTTTCAGTCTCACATGGCAACGAAAACAACTTGTATGTCTTCACAAGGATCAGATGATGAACAGATATTTTTGTTTTTATTTTCCTTCAGAAAAGAGAAAACATTCGTTCGTTGACTATGTCTGGCCATGTTGGTTTTGAGAGTTTGCCTGATCAGCTGGTGAACAGATCCATTCAGCAAGGTTTCTGCTTTAATATTCTCTGTGTGGGGGAAACTGGAATTGGAAAATCAACACTGATTGACACATTGTTTAATACTAATTTTGAAGACTATGAATCCTCACATTTTTGCCCAAATGTTAAACTTAAAGCTCAGACATATGAACTCCAGGAAAGTAATGTTCAATTGAAATTGACCATTGTGAATACAGTGGGATTTGGTGACCAAATAAATAAAGAAGAGAGCTACCAACCAATAGTTGACTACATAGATGCTCAGTTTGAGGCCTATCTCCAAGAAGAACTGAAGATTAAGCGTTCTCTCTTTACCTACCATGATTCTCGCATCCATGTGTGTCTCTACTTCATTTCACCGACAGGCCACTCTCTGAAGACACTTGATCTCTTAACCATGAAGAACCTTGACAGCAAGGTAAACATTATACCAGTGATTGCCAAAGCAGATACGGTTTCTAAAACTGAATTACAGAAGTTTAAGATCAAGCTCATGAGTGAATTGGTCAGCAATGGCGTCCAGATATACCAGTTCCCAACGGATGATGACACTATTGCTAAGGTCAACGCTGCAATGAATGGACAGTTGCCGTTTGCTGTTGTGGGAAGTATGGATGAGGTAAAAGTCGGAAACAAGATGGTCAAAGCTCGCCAGTACCCTTGGGGTGTTGTACAAGTGGAAAATGAAAACCACTGTGACTTTGTAAAGCTGCGGGAAATGCTCATTTGTACAAATATGGAGGACCTGCGAGAGCAGACCCATACCAGGCACTATGAGCTTTACAGGCGCTGCAAACTGGAGGAAATGGGCTTTACAGATGTGGGCCCAGAAAACAAGCCAGTCAGTGTTCAAGAGACCTATGAAGCCAAAAGACATGAGTTCCATGGTGAACGTCAGAGGAAGGAAGAAGAAATGAAACAGATGTTTGTGCAGCGAGTAAAGGAGAAAGAAGCCATATTGAAAGAAGCTGAGAGAGAGCTACAGGCCAAATTTGAGCACCTTAAGAGACTTCACCAAGAAGAGAGAATGAAGCTTGAAGAAAAGAGAAGACTTTTGGAAGAAGAAATAATTGCTTTCTCTAAAAAGAAAGCTACCTCCGAGATATTTCACAGCCAGTCCTTTCTGGCAACAGGCAGCAACCTGAGGAAGGACAAGGACCGTAAGAAGTAAGAGGCCCAGCCACCCTCCCTGGCAGCCCTGCCCACACTTGTCACATTGCCCTGTCGGATCTTCCTAGCGCTTCTTACTTCTGCTTCCTTATGCTTTGTCTTCCTTCTCCAACTAAATGTCAGCTCCTGGAGAGGAGAGACCTTGTCCCTCTTGTTCACTGCTGTTTCCCCAGCATCCAGAACAGCACCTGGCACATGTTATGTGTTCAGTATTTGCCAAAATGAATGAATGAACAAAATAAAAATACATCACAGTGTGAAAAGGATCAGTTAGCTGGGGGAAAATGGCTGCTCTTATTGAATAGCCCAGCCGTGGCCCTAGTACACAGCTAATGGCTGCTGACCTACCATGAGTTATTTTGAATTTCATGTCTAAATAAAGCTGTGCCCTTTGTTGGGGAATTATAGACATAAGATAGTATTTTATTGAATTAATTCTTAGGTTCAGTTTTTTAGAACAAATTCTACTGATACTGATTTTGTGAGAATTTTTATTTTAATAAGGGAACCAGGCTGTCGATTCGAACTCCTGTGCATTGATGTCAGAGCTTGTGAAACCAATGGTGGACGTAAAGACGCAGAGAAAGGTAGAGAGGGCCACAGTGCAAGGGGGCAGCCATGAGTAGCATGTGGATGATAATCGCAAGGCGTGTAGGTTTGGGGTATGTGTTAAAATCAGTTACCCAAGTTTTAGAAAATAAGTTTATTTTTCCTTTTTGATAATTTCCTTCTGTACTTTGTGTCCCTTGTTTTATTTCTCCCACTTAAGTATCCCTGTCGGTTTAACTATTTGGCTCTTGAGGAAATTCATCATGCCTTGTTCTATTCAGAATGCTCATTTGGGGGACTCTGCCTCAGTTTACTCTAGCTACCTCTGTGCTAGCAGCGTTGCATGCTCCCATGTTCCCCACAGAGCAACACATCTGGTTTAATGCTCTCACTGCATCTATTTCAGACCCATTTTCAGAATATTGCAACTCAACTTTAAAATAGGAAAACATAACCTTGGCCCATTGGTGGCTTTCAATTTTTAAATATGGAGAAGTAAACCACAGGACTTTGGCAGATTTTATTGGCTTATATATTTTACAGGTATTTTTGTTTGTTTGTTTGTTTTTTTGGAAAAGAGGAAGGAATTCTCATGTATGATCTTTCAATGCAAGCTCTCCAAGGGCATGGATCTTTATCTTGTTCATTGATATAGCCATCCCCAGAGCCTAGAGCAGTTGTCTGGTACATAGTAGGCATGCAATTATTTTTGAAAGAATAAATAGTATAAAAGCTGTATTTTATTCAAGCATTGAATTTAGAAAGATAAACTATAAATTTATTACTGCTTTTCAACATGCTTTGGATTTTAAAGCTAATGGATCTTTTATTAATACCTTTTTTCCTTTCATCTTAACCCAGTGTTACTAAAATTAGATTTCCCATTTTTTCCCCTATATGAAAGATAATTTACATTTACCTTGTAAAAATTATCACCCTGCTCCACTTGAGAACCCTGCTGTTGTTTGCAAAATCAGGACCAAGCCCATATTTTTTGAGAGCTCTCTAGAAGAATTTATCTTCAAGAAAATATGGTTTGGTGTTTTTGGTTTTTTCTTTTCTTTTTCAAAGTCCCATGGCCAGATATCCTATAATATACTAGATGCATGTTTGCTAATTTTTACTTGAATTTTTTTTAAATTGTACCAATCAAAAGGTTCTTTTTCTTTCCAGCTCCAATTTTTTGTAAAACAGAAGTTCCAGAGCACAGAAGGTCATCATCACAAGCAAACTTTATTAAAAAAAAACTAGAAGTGTGCTTTGATTTTGCTGTTATTTGTTTTATCACTTCTATATTTGGTGAACAGCCACAGTTACTGATATTTATGGAAAAGTACTTTCAAGTACAAGGTCAATACATAAGCCAGAGTGAATGATACTACAAGTTGAGCATCTCTAATTCAAAAATCTGAAATCCAGAAGCTTCAAAATCTGAATCTTTTTGAGCACTGACTTGACCCCACAAGTGGAAAATTCCCCACCCGACACCTTTGCTTTCTGATGGTTCAGTTTAAACAGATTTTGTTTCTTGCACAAAATTTTTGTATAAATTACTTTCAGGCTATATGTATAAGGTGGATGTGAAACATGAATTATGTAATTAGAGTCGGGTCCCGTTGTGTATATGCAGATATTCCAAACCTGAAATCCAAAACACTTCTGGTCCCTAGCATTTTGGATAAGGGATACTCAGCTTGTACCTATATATTCATATATATTCACTGTTGTTAGAAATGTTTAAGTTGCTGTTCTGTGATGAATCTAAATCTTTTCTCTTGCTACCAAGCTATTGTCACTGCAGTGCATTATACCAAAGAGCGAAGTCAGTGCCACTGAAAATACAGAACCCATTAATATCGTGGCTATCTGATTACATTTATATTCCAAGATGAACCTTTTTTATATATGCTAAAAATTTTGGGGAATATGTTTTGGGATGTATTATGGAGCTAAAACTCTAACCTCTTAATAGTTTTATAGAACTTAAAAATTTTTTATACAATTACCCAATTGGTGATATGATCTTAAGCTTTTGTGTCAGATTATTTAATATGATGACTTCATGCTTTATTATGCCTTATTATGGCTGACGTATTACTGTGGTGAAACAAAATATCTTTAAAAGTTAAAACATCCAGATATATAAGCTATTTTTTCCTAAGGATAAAGTACCTTTGAGCATGAGTGTATCACAGCTTTCATTAGGAAAACTTTTCATTACATACTTGTTTAAACTCTGTCTTCCAGGGTAAAAATAATAAGGTTGAATCATTTTATTAAAAATACTTTTTAAGAAAATAACTATGAACATCTGAATATTAAAGATATAAAAATGCACATAATTCATATTTCAGGTGGTATTTGCATTCAGTGCCTTACTGGTATTCTCAGAACATTTTAATGATTTCTAACATTTCTTAACAGTCATAGATATATACATTTTCATTTTTTGTACTTGAATATTCTAAATAAAACTGACATTTACTCTTGACAAATAAAACATATATTTACT	0.272545	0	0	0	0	0	0	0	0	0	0	0	0
TALONT000291232	ENSG00000180616	SSTR2	TALONT000291232	coding	AGTCCCAGCGGCGCAGCCACCCATGCGCGCGCGCTCGCAAGACCACCAGCGCCCAGAGCCCCAGTCTGAGGCTTGGCGCCGGGGGTCTGCGGGCGAGGGGAGCTCTCTACGTGCGAGGGGCTAGCGGGAGCCGGCACAAGAGGGTCGAGGAGCCAGGAACCCCAAACGTCCGGCGCCAGGCGCTAGCCAAGCTGCTGCGCGCCCCGGCGCCCAGCTGGCTCGGGGACAGCCGCTGGGTGTCGGAGACCGGAGCTAGCGGATTGCAGCGGAAAAGCAAAGATGTCACACTGGATCCTTGGCCTCCAGGGTCCATTAAGGTGAGAATAAGATCTCTGGGCTGGCTGGAACTAGCCTAAGACTGAAAAGCAGCCATGGACATGGCGGATGAGCCACTCAATGGAAGCCACACATGGCTATCCATTCCATTTGACCTCAATGGCTCTGTGGTGTCAACCAACACCTCAAACCAGACAGAGCCGTACTATGACCTGACAAGCAATGCAGTCCTCACATTCATCTATTTTGTGGTCTGCATCATTGGGTTGTGTGGCAACACACTTGTCATTTATGTCATCCTCCGCTATGCCAAGATGAAGACCATCACCAACATTTACATCCTCAACCTGGCCATCGCAGATGAGCTCTTCATGCTGGGTCTGCCTTTCTTGGCTATGCAGGTGGCTCTGGTCCACTGGCCCTTTGGCAAGGCCATTTGCCGGGTGGTCATGACTGTGGATGGCATCAATCAGTTCACCAGCATCTTCTGCCTGACAGTCATGAGCATCGACCGATACCTGGCTGTGGTCCACCCCATCAAGTCGGCCAAGTGGAGGAGACCCCGGACGGCCAAGATGATCACCATGGCTGTGTGGGGAGTCTCTCTGCTGGTCATCTTGCCCATCATGATATATGCTGGGCTCCGGAGCAACCAGTGGGGGAGAAGCAGCTGCACCATCAACTGGCCAGGTGAAGTCCTCTGGAATCCGAGTGGGCTCCTCTAAGAGGAAGAAGTCTGAGAAGAAGGTCACCCGAATGGTGTCCATCGTGGTGGCTGTCTTCATCTTCTGCTGGCTTCCCTTCTACATATTCAACGTTTCTTCCGTCTCCATGGCCATCAGCCCCACCCCAGCCCTTAAAGGCATGTTTGACTTTGTGGTGGTCCTCACCTATGCTAACAGCTGTGCCAACCCTATCCTATATGCCTTCTTGTCTGACAACTTCAAGAAGAGCTTCCAGAATGTCCTCTGCTTGGTCAAGGTGAGCGGCACAGATGATGGGGAGCGGAGTGACAGTAAGCAGGACAAATCCCGGCTGAATGAGACCACGGAGACCCAGAGGACCCTCCTCAATGGAGACCTCCAAACCAGTATCTGAACTGCTTGGGGGGTGGGAAAGAACCAAGCCATGCTCTGTCTACTGGCAATGGGCTCCCTACCCACACTGGCTTCCTGCCTCCCACCCCTCACACCTGGCTTCTAGAATAGAGGATTGCTCAGCATGAGTCCAATTCAGAGAACGGTGTTTGAGTCAGCTTGTCTGATTGAATGATAATGTGCTAAATTGATTACCTCCCCCTTAAAGCGAACACTGAAATGCAGGTAGACAATTCAAAGTCTGGAGAAGAGGGATCATGCCTGGATATGATCTTTAGAAACAACAAAAATAGAAAAAAATAAGTATCTGTGTGTTTGTGTATTGAAAACTCAATATGTAATCTTGTGTTTTTATATGTATACTTGTATATTCCTATTTATTCTCTGTATAGGCATTACCTACGTTCCTGTGTTTACATACACAAGTAGCAAATTCGAGTATGCATAGTGTAGATGGACATTTGCCACAACACACTGCCCGCAGAAATGGACTTACCGTGAAGCCAATAAAGTTCAAGCTTCAGGGATCTCTCTTGCACGGGCCTTGCCAAGGCCCAGGAGGGACTTGGGCAGTATGTTCATGTGGTCATATGTTTTTGTAAAAAATTGTGAAAG	0.260274	47.6565	45.0245	40.7496	37.8166	30.4938	38.9184	16.5548	17.3245	3.61628	28.7397	26.939	15.3191
TALONT000291233	ENSG00000197217	ENTPD4	TALONT000291233	coding	GCAGGCGGTGACGTGTTGCCGGCGGGGGCCGGGCGGGGGTGCGGCTCCAGGAAAGGAGCGCGGCCTCCAGGAAGCCGGCTGGCCGTGATGCTGCCCACTGGTGGTCCCCCGCTCCCGGGGTCCCCGGCCGGCCAAGCAGGAGGGCTCTAACTCCGTGAGGACCCCAGCATTATTTCTATAATTGTTTGTGAGAAGGACTGAATCCCAGAGCATTGCCTTGTTGCTGACCTTTCAGTATGGGGAGGATTGGCATCTCCTGTCTTTTTCCTGCTTCTTGGCATTTTAGCATATCTCCAGTAGGGTGTCCTCGAATTCTGAATACCAATTTACGCCAAATTATGGTCATTAGTGTCCTGGCTGCTGCTGTTTCACTTTTATATTTTTCTGTTGTCATAATCCGAAATAAGTATGGGCGACTAACCAGAGACAAGAAATTTCAAAGGTACCTGGCACGAGTTACCGACATTGAAGCTACAGACACCAATAACCCCAATGTGAACTATGGGATCGTGGTGGACTGTGGTAGCAGTGGGTCTCGAGTATTTGTTTACTGCTGGCCAAGGCATAATGGCAATCCACATGATCTGTTGGATATCAGGCAAATGAGGGATAAAAACCGAAAGCCAGTGGTCATGAAGATAAAACCGGGCATTTCAGAATTTGCTACCTCTCCAGAGAAAGTCAGTGATTACATTTCTCCACTTTTGAACTTTGCTGCAGAGCATGTGCCACGGGCAAAACACAAAGAGACACCTCTCTACATTCTCTGCACGGCTGGAATGAGAATCCTCCCCGAAAGCCAGCAGAAAGCTATTCTGGAAGACCTTCTGACCGATATCCCCGTGCACTTTGACTTTCTGTTTTCTGACTCTCATGCAGAAGTAATTTCTGGGAAACAAGAAGGTGTGTATGCTTGGATTGGCATTAATTTTGTCCTTGGACGATTTGAGCATATTGAAGATGATGATGAGGCCGTTGTGGAAGTTAACATTCCTGGAAGTGAAAGCAGCGAAGCCATTGTCCGTAAAAGGACAGCGGGCATTCTCGACATGGGCGGCGTGTCGACTCAGATAGCGTACGAAGTCCCCAAAACTGAAGAAGTAGCTAAAAACTTGTTAGCTGAATTTAACTTGGGATGTGATGTTCACCAAACTGAGCATGTGTATCGAGTCTATGTGGCCACGTTTCTTGGGTTTGGTGGCAATGCTGCTCGACAGAGATACGAAGACAGAATATTTGCCAACACCATTCAAAAGAACAGGCTCCTGGGTAAACAGACTGGTCTGACTCCTGATATGCCGTACTTGGACCCCTGCCTACCCCTAGACATTAAAGATGAAATCCAGCAAAATGGACAAACCATATACCTACGAGGGACTGGAGACTTTGACCTGTGTCGAGAGACTATCCAGCCTTTCATGAATAAAACAAACGAGACCCAGACTTCCCTCAATGGGGTCTACCAGCCCCCAATTCACTTCCAGAACAGTGAATTCTATGGCTTCTCCGAATTCTACTACTGCACCGAGGATGTGTTACGAATGGGGGGAGACTACAATGCTGCTAAATTTACTAAAGCTGCAAAGGATTATTGTGCAACAAAGTGGTCCATTTTGCGGGAACGCTTTGACCGAGGACTGTACGCCTCTCATGCTGACCTCCACAGGCTTAAGTATCAGTGCTTCAAATCGGCCTGGATGTTTGAGGTGTTTCATAGGGGCTTTTCGTTTCCTGTCAACTATAAAAGCTTAAAGACTGCCTTGCAAGTTTACGACAAGGAGGTTCAGTGGACCCTTGGAGCCATCCTCTACAGGACCCGCTTTCTACCATTAAGGTAGGGCTGTGAATTTGGGAACGAGAATCAAAAAGATGCTTTTCTGCAGTTACAGCACCTCATGGCAGCTGTGGTCTGTGGCTGTTTGGGGCATTGCTGTTAGAGCCGGCCACGGCAGAATTGTAGGGACAGTGACGTTTGCTTTTGGTCTTGCCCCCTCCCCACAAGTGCTTCCTCCCTTCTCACCCTACCATCCCGTAATACACAGCACTCCTGTCCTACTG	0.622664	3.29378	1.81748	1.31094	3.31289	2.19773	2.65789	3.63568	2.06603	0	3.26913	2.08932	3.18894
TALONT000291234	ENSG00000154978	VOPP1	TALONT000291234	coding	TCGGGCTGCTCTTGGAGATGCACATTGCTTCTGATGCATAGATGAGGATCAGAAGTCTTCATCCAGTACAGCAGACTGAACCGACTACTGTGGGTCCTGAAGGCACCATACTTTCACTTCCTGTTTTCCCATTCCTTTGACTGCCGTTTCAACTCCCACCATACTTGAAGACCCTCAGGTGGTGTCATGGAAGGCTACTCTCATTGTCCACTTGGTGCACAGAAGCCAAAAAGCATTGCTGGTATTTCGAAGGACTCTATCCAACCTATTATATATGCCGCTCCTACGAGGACTGCTGTGGCTCCAGGTGCTGTGTGCGGGCCCTCTCCATACAGAGGCTGTGGTACTTCTGGTTCCTTCTGATGATGGGCGTGCTTTTCTGCTGCGGAGCCGGCTTCTTCATCCGGAGGCGCATGTACCCCCCGCCGCTGATCGAGGAGCCAGCCTTCAATGTGTCCTACACCAGGCAGCCCCCAAATCCCGGCCCAGGAGCCCAGCAGCCGGGGCCGCCCTATTACACCGACCCAGGAGGACCGGGGATGAACCCTGTCGGGAATTCCATGGCAATGGCTTTCCAGGTCCCACCCAACTCACCCCAGGGGAGTGTGGCCTGCCCGCCCCCTCCAGCCTACTGCAACACGCCTCCGCCCCCGTACGAACAGGTAGTGAAGGCCAAGTAGTGGGGTGCCCACGTGCAAGAGGAGAGACAGGAGAGGGCCTTTCCCTGGCCTTTCTGTCTTCGTTGATGTTCACTTCCAGGAACGGTCTCGTGGGCTGCTAAGGGCAGTTCCTCTGATATCCTCACAGCAAGCACAGCTCTCTTTCAGGCTTTCCATGGAGTACAATATATGAACTCACACTTTGTCTCCTCTGTTGCTTCTGTTTCTGACGCAGTCTGTGCTCTCACATGGTAGTGTGGTGACAGTCCCCGAGGGCTGACGTCCTTACGGTGGCGTGACCAGATCTACAGGAGAGAGACTGAGAGGAAGAAGGCAGTGCTGGAGGTGCAGGTGGCATGTAGAGGGGCCAGGCCGAGCATCCCAGGCAAGCATCCTTCTGCCCGGGTATTAATAGGAAGCCCCATGCCGGGCGGCTCAGCCGATGAAGCAGCAGCCGACTGAGCTGAGCCCAGCAGGTCATCTGCTCCAGCCTGTCCTCTCGTCAGCCTTCCTCTTCCAGAAGCTGTTGGAGAGACATTCAGGAGAGAGCAAGCCCCTTGTCATGTTTCTGTCTCTGTTCATATCCTAAAGATAGACTTCTCCTGCACCGCCAGGGAAGGGTAGCACGTGCAGCTCTCACCGCAGGATGGGGCCTAGAATCAGGCTTGCCTTGGAGGCCTGACAGTGATCTGACATCCACTAAGCAAATTTATTTAAATTCATGGGAAATCACTTCCTGCCCCAAACTGAGACATTGCATTTTGTGAGCTCTTGGTCTGATTTGGAGAAAGGACTGTTACCCATTTTTTTGGTGTGTTTATGGAAGTGCATGTAGAGCGTCCTGCCCTTTGAAATCAGACTGGGTGTGTGTCTTCCCTGGACATCACTGCCTCTCCAGGGCATTCTCAGGCCCGGGGGTCTCCTTCCCTCAGGCAGCTCCAGTGGTGGGTTCTGAAGGGTGCTTTCAAAACGGGGCACATCTGGCTGGGAAGTCACATGGACTCTTCCAGGGAGAGAGACCAGCTGAGGCGTCTCTCTCTGAGGTTGTGTTGGGTCTAAGCGGGTGTGTGCTGGGCTCCAAGGAGGAGGAGCTTGCTGGGAAAAGACAGGAGAAGTACTGACTCAACTGCACTGACCATGTTGTCATAATTAGAATAAAGAAGAAGTGGTCGGAAATGCACATTCCTGGATAGGAATCACAGCTCACCCCAGGATCTCACAGGTAGTCTCCTGAGTAGTTGACGGCTAGCGGGGAGCTAGTTCCGCCGCATAGTTATAGTGTTGATGTGTGAACGCTGACCTGTCCTGTGTGCTAAGAGCTATGCAGCTTAGCTGAGGCGCCTAGATTACTAGATGTGCTGTATCACGGGGAATGAGGTGGGGGTGCTTATTTTTTAATGAACTAATCAGAGCCTCTTGAGAAATTGTTACTCATTGAACTGGAGCATCAAGACATCTCATGGAAGTGGATACGGAGTGATTTGGTGTCCATGCTTTTCACTCTGAGGACATTTAATCGGAGAACCTCCTGGGGAATTTTGTGGGAGACACTTGGGAACAAAACAGACACCCTGGGAATGCAGTTGCAAGCACAGATGCTGCCACCAGTGTCTCTGACCACCCTGGTGTGACTGCTGACTGCCAGCGTGGTACCTCCCATGCTGCAGGCCTCCATCTAAATGAGACAACAAAGCACAATGTTCACTGTTTACAACCAAGACAACTGCGTGGGTCCAAACACTCCTCTTCCTCCAGGTCATTTGTTTTGCATTTTTAATGTCTTTATTTTTTGTAATGAAAAAGCACACTAAGCTGCCCCTGGAATCGGGTGCAGCTGAATAGGCACCCAAAAGTCCGTGACTAAATTTCGTTTGTCTTTTTGATAGCAAATTATGTTAAGAGACAGTGATGGCTAGGGCTCAACAATTTTGTATTCCCATGTTTGTGTGAGACAGAGTTTGTTTTCCCTTGAACTTGGTTAGAATTGTGCTACTGTGAACGCTGATCCTGCATATGGAAGTCCCACTTCGGTGACATTTCCTGGCCATTCTTGTTTCCATTGTGTGGATGGTGGGTTGTGCCCACTTCCTGGAGTGAGACAGCTCCTGGTGTGTAGAATTCCCGGAGCGTCCGTGGTTCAGAGTAAACTTGAAGCAGATCTGTGCATGCTTTTCCTCTGCAACAATTGGCTCGTTTCTCTTTTTTGTTCTCTTTTGATAGGATCCTGTTTCCTATGTGTGCAAAATAAAAATAAATTTGGGC	0.215385	0.191238	0.85769	0	1.58606	0.89186	0	0.235434	0.474642	0	0.557926	0.199937	0.209784
TALONT000291235	ENSG00000150961	SEC24D	TALONT000291235	coding	CCAACTCTGGTCCCCAGATGGCAGGCGCACAACTGTCTTACCCAGGAGGCTTCCCTGGAGGTCCTGCACAGATGGCTGGTCCGCCACAGCCCCAGAAGAAGCTGGATCCTGACTCTATCCCTAGCCCAATCCAGGTGATTGAGAATGATAGAGCCAGCAGAGGAGGACAAGTTTATGCCACCAACACCAGAGGCCAGATCCCTCCCCTGGTCACTACAGATTGCATGATACAAGACCAAGGAAATGCCAGTCCTCGATTCATCCGTTGTACAACATACTGTTTTCCATGCACGTCAGATATGGCTAAGCAAGCTCAGATTCCATTAGCTGCTGTCATCAAGCCCTTTGCCACCATTCCTTCAAATGAGAGTCCCCTTTACTTGGTAAATCACGGCGAGAGTGGACCAGTCAGATGCAACAGGTGCAAGGCCTACATGTGCCCATTTATGCAGTTCATCGAAGGAGGAAGGAGATATCAGTGTGGATTTTGCAACTGTGTGAATGATGTTCCACCATTCTATTTCCAACATCTGGACCACATTGGAAGAAGACTGGACCACTATGAGAAACCAGAGTTATCTCTAGGATCTTATGAATATGTTGCCACTTTGGATTATTGCAGAAAGAGTAAGCCTCCCAACCCACCAGCCTTTATCTTCATGATTGATGTTTCATATAGTAACATAAAGAATGGACTTGTCAAGCTCATATGTGAAGAACTGAAGACCATGCTGGAAAAAATTCCAAAGGAAGAGCAAGAAGAGACGTCTGCAATTCGAGTGGGTTTTATCACATATAACAAAGTTCTCCATTTCTTTAATGTGAAGAGTAATCTGGCCCAGCCTCAGATGATGGTGGTGACTGATGTTGGAGAAGTCTTTGTTCCTTTGTTGGATGGTTTCCTTGTCAACTATCAAGAATCCCAATCTGTGATTCATAATTTGTTGGACCAGATTCCAGACATGTTTGCAGACTCTAATGAAAATGAGACTGTCTTTGCTCCTGTCATCCAGGCTGGCATGGAAGCACTAAAGGCAGCAGACTGTCCTGGGAAGCTGTTCATCTTCCATTCTTCCTTGCCAACTGCTGAAGCACCAGGGAAGCTCAAAAACAGAGATGACAAAAAACTGGTTAATACAGACAAAGAGAAGATACTTTTCCAGCCCCAAACAAATGTCTATGACTCATTGGCCAAGGACTGCGTGGCTCACGGCTGCTCTGTGACACTCTTCCTCTTTCCTAGTCAGTATGTGGACGTGGCCTCGCTGGGGCTGGTTCCTCAGCTCACTGGAGGAACCCTTTACAAATACAACAATTTCCAGATGCACTTGGATAGACAACAATTTTTGAACGACCTCAGAAATGATATTGAAAAGAAAATAGGCTTTGATGCTATTATGAGGGTTCGTACCAGCACAGGTTTCAGAGCCACTGATTTCTTTGGTGGAATCTTGATGAACAACACCACCGATGTAGAAATGGCTGCCATCGATTGTGACAAGGCAGTGACCGTGGAGTTCAAGCACGATGACAAACTCAGTGAAGACAGTGGAGCCTTAATCCAGTGTGCTGTGCTTTACACGACAATCAGTGGTCAAAGAAGACTTCGGATTCACAATCTTGGCTTAAACTGCAGCTCTCAGCTAGCTGATCTTTATAAGAGCTGTGAGACAGATGCTCTTATCAACTTCTTTGCCAAGTCAGCTTTTAAAGCAGTTCTCCACCAGCCTTTGAAGGTCATCCGGGAAATTCTAGTTAATCAGACTGCCCATATGTTGGCATGTTACCGGAAGAATTGTGCAAGTCCTTCTGCAGCAAGCCAGCTTATTCTACCAGATTCCATGAAAGTATTGCCAGTGTACATGAATTGCTTGTTGAAAAACTGTGTACTACTCAGCAGACCAGAGATCTCAACTGATGAACGAGCATACCAGAGACAGCTGGTCATGACCATGGGTGTGGCTGACTCTCAGCTTTTCTTCTACCCACAACTTCTGCCCATACACACGTTAGATGTCAAGAGTACAATGTTACCTGCTGCCGTTCGTTGCTCTGAGTCCCGTCTTTCAGAAGAAGGAATATTCTTACTGGCTAATGGTCTACACATGTTCCTGTGGTTGGGAGTAAGCAGCCCACCAGAACTGATCCAAGGAATATTTAATGTGCCATCTTTTGCACATATCAACACAGATATGACATTGCTGCCTGAAGTGGGAAACCCATACTCTCAACAACTCAGAATGATAATGGGTATTATCCAACAAAAGAGGCCATATTCAATGAAGCTCACAATTGTAAAGCAGCGAGAACAACCAGAAATGGTTTTCCGACAGTTCCTGGTAGAAGACAAAGGACTTTACGGAGGCTCTTCTTATGTGGATTTCCTTTGTTGTGTTCACAAGGAGATCTGTCAGCTGCTTAATTAATTGAAACTTCTCTGTCATTGATGTTGCATTTCCAAGGAGATAATCTCCTTCTTGGTGCCTAATTTTCTAGATGATAATAGGCTAGTTTTGATTTCTTGCTCATTTTCAGAATAACTTTCCAGGAAGAGATGGCATTTAGAACTTCAGCTTTGGTGCTCAGGTATAAAGCCAATTAAGGTACAATTGTACCATAAAGGGAACAATCTGTTTCTGATTGCACAGTTTCTAATTTTTAAAACTGATGTGGTTTGCATTTCATAAAAGGCAAAGTTTACAGAACCATAAACATTCTCAATTTTCTTTATGCTAGACATATAAATTATTTTTCAAACTGTATAGATTTGGGGTAAAAAGTTGTCTCAGTTCCTCTCCCAATTGCAATGAGAAAAAAAAGCTTAATTTTTACATTATACTTAATTTTCTAAAACCATGTAACTCCATTGAACACATTTTTCAACTTAAGGTCTGCATAGCAGACTTTTAATAACCTTGGGATTTATCTGGTAGAACAATATGTGTTCTACATTTTTTTCATAATTATATATTGTGTATGTTAAAACTATTTTCCAGTTGTTTTGTCTGTAAAACTGTCTTTATCAATATGCTTAATGGTTCTTTGTACAATTTTGAAAGTTTCTACCTGTATATAATGGATGTTAACCAGTATCAATAAATCACTTCGTATAATCTTA	0.586686	0	0	0	0	0	0	0	0	0	0	0	0
TALONT000291236	ENSG00000073111	MCM2	TALONT000291236	coding	CTTTTCGCGCGAAACCTGGTTGTTGCTGTAGTGGCGGAGAGGATCGTGGTACTGCTATGGCGGAATCATCGGAATCCTTCACCATGGCATCCAGCCCGGCCCAGCGTCGGCGAGGCAATGATCCTCTCACCTCCAGCCCTGGCCGAAGCTCCCGGCGTACTGATGCCCTCACCTCCAGCCCTGGCCGTGACCTTCCACCATTTGAGGATGAGTCCGAGGGGCTCCTAGGCACAGAGGGGCCCCTGGAGGAAGAAGAGGATGGAGAGGAGCTCATTGGAGATGGCATGGAAAGGGACTACCGCGCCATCCCAGAGCTGGACGCCTATGAGGCCGAGGGACTGGCTCTGGATGATGAGGACGTAGAGGAGCTGACGGCCAGTCAGAGGGAGGCAGCAGAGCGGGCCATGCGGCAGCGTGACCGGGAGGCTGGCCGGGGCCTGGGCCGCATGCGCCGTGGGCTCCTGTATGACAGCGATGAGGAGGACGAGGAGCGCCCTGCCCGCAAGCGCCGCCAGGTGGAGCGGGCCACGGAGGACGGCGAGGAGGACGAGGAGATGATCGAGAGCATCGAGAACCTGGAGGATCTCAAAGGCCACTCTGTGCGCGAGTGGGTGAGCATGGCGGGCCCCCGGCTGGAGATCCACCACCGCTTCAAGAACTTCCTGCGCACTCACGTCGACAGCCACGGCCACAACGTCTTCAAGGAGCGCATCAGCGACATGTGCAAAGAGAACCGTGAGAGCCTGGTGGTGAACTATGAGGACTTGGCAGCCAGGGAGCACGTGCTGGCCTACTTCCTGCCTGAGGCACCGGCGGAGCTGCTGCAGATCTTTGATGAGGCTGCCCTGGAGGTGGTACTGGCCATGTACCCCAAGTACGACCGCATCACCAACCACATCCATGTCCGCATCTCCCACCTGCCTCTGGTGGAGGAGCTGCGCTCGCTGAGGCAGCTGCATCTGAACCAGCTGATCCGCACCAGTGGGGTGGTGACCAGCTGCACTGGCGTCCTGCCCCAGCTCAGCATGGTCAAGTACAACTGCAACAAGTGCAATTTCGTCCTGGGTCCTTTCTGCCAGTCCCAGAACCAGGAGGTGAAACCAGGCTCCTGTCCTGAGTGCCAGTCGGCCGGCCCCTTTGAGGTCAACATGGAGGAGGTGAGAGAGGACACAAGGTCTGCTGCCAGCTGTCCTTAGGGGTGCCCAGTATGCAGGACCTGACTGGCCTCTCAGGCTGTGGAAGACCAGTGTGGGCAGCCGCAAGAAGCAAGATAGAATTGTGTGTTGGCCACACCCTGGGGTGGACCCAGTCTGTCTGGCCAGTGGACTTAGCTTGGCCCACACGACGTTTTTAGGAATTCAAGTCAATATTTAAGTCAGGCGATTTGTTTAAACCATACAAGTTTATGGCTCCTCTTGAAACATGAGAAGATCTGGCAAACAGGGCCCACTTCTTGCCAGGTCACTCCTTCAGGATGTGTGCTTACCAGTCTCCATGGTGCCATCACTCACGTGGGGTGGCTGCAGTCCCATCGGGACTTCCCCTCAGCTTGTTTCTGGGACCTGTCTGGCTCACGTGGGGCCCCTGGACCATACCAACCTCCTGCACCATATTCAGGAGACGCTGCCAAAGCCTCTGATGTTAAGGTCTTAGGCACATGTAATGTGCCTTTGTACTTGAGCGTCCCTGTAAATGGGCTCATCGCCATCGCTGTGGTGGCGCCCAGGCCCCTTGACTGCCTTGCTGCTGTGGCTGTTGGCTGTCCTCTTCTCACCGCTCTGCAGTGCAGTTCTGCGAACTGTCCCAGCTGGAGCCACCTTGCCAGAAAATGCCTCAGAGGTTCCACCTGTGGCCACCTACAGCCAAAAGCTGACCCGTCTCGTCTCGGGTGGGGCAGCTGCAGGCCAGATGCCAGCTGAGCCACGTCTTTGCTCACTCTTCCCATGCCCTGTCTGTCTCCCTCAGGCCTTGCTTCTAGGGACCTGAGATAGTACCTGGTAGAGGGTTAACAGTTACAGCTATCATTCATGGAGTAACTTACCAGTGCCAGGTGGTGGGTGGTTTATTACCTGGTCCTTTTTCACAGCTCATGAGGCAGGAACTGTTACTGGCCCCACTTTGCCGAGTGTTTAGAGAACTGGCTGAGGTCACCCAACCAGAATGTGTGTTAGAGGTCCACAGCTCAGGCATCTTGATCTAGAGCATGTGCTTTTAACTGCAGTGCCATGTTGTGAGATAATGGGTACGAAATGACATGGCACAGTGCTGGCCTGTGATACTTGACAGTGACAGCCAAAACTTCCTGTAACTTAACATTTATCAGATGCTGGATTAGGTTGATGTATGTATGACTTGCTTTAATTCTTATTGTGAGGTTGCAGAGAAGGCACAGAGAGAGGAAGTCACTTGCCCAAGATCACACAGCTTAGACACAGAACCCAGGCAGCCTGGTTCCAGCATCGGTACTCAAGACAGCTTAGCTGTAAAGCATAGAGCAGGTGCTGAGTCTGGCCGTCAGAAGGCATCCCAGAGGGATGGTGTGGCAGGAGTGGGGACTGTCAACTGATGTGCTGAGTCGCCATGAACTCATTCCTTGCTGTCTTTGGCTCTCCATTTGCCACTCAGGAGTCGGAATCCTGCCTGTTCTCCCTCCTGTTCGGGGGTCAAGGTTAGGTGACATAGTAAGTCAGTGATTTGAGGCCTTCTGTGTGTCCCTCGCAGACCATCTATCAGAACTACCAGCGTATCCGAATCCAGGAGAGTCCAGGCAAAGTGGCGGCTGGCCGGCTGCCCCGCTCCAAGGACGCCATTCTCCTCGCAGATCTGGTGGACAGCTGCAAGCCAGGAGACGAGATAGAGCTGACTGGCATCTATCACAACAACTATGATGGCTCCCTCAACACTGCCAATGGCTTCCCTGTCTTTGCCACTGTCATCCTAGCCAACCACGTGGCCAAGAAGGACAACAAGGTTGCTGTAGGGGAACTGACCGATGAAGATGTGAAGATGATCACTAGCCTCTCCAAGGATCAGCAGATCGGAGAGAAGATCTTTGCCAGCATTGCTCCTTCCATCTATGGTCATGAAGACATCAAGAGAGGCCTGGCTCTGGCCCTGTTCGGAGGGGAGCCCAAAAACCCAGGTGGCAAGCACAAGGTACGTGGTGATATCAACGTGCTCTTGTGCGGAGACCCTGGCACAGCGAAGTCGCAGTTTCTCAAGTATATTGAGAAAGTGTCCAGCCGAGCCATCTTCACCACTGGCCAGGGGGCGTCGGCTGTGGGCCTCACGGCGTATGTCCAGCGGCACCCTGTCAGCAGGGAGTGGACCTTGGAGGCTGGGGCCCTGGTTCTGGCTGACCGAGGAGTGTGTCTCATTGATGAATTTGACAAGATGAATGACCAGGACAGAACCAGCATCCATGAGGCCATGGAGCAACAGAGCATCTCCATCTCGAAGGCTGGCATCGTCACCTCCCTGCAGGCTCGCTGCACGGTCATTGCTGCCGCCAACCCCATAGGAGGGCGCTACGACCCCTCGCTGACTTTCTCTGAGAACGTGGACCTCACAGAGCCCATCATCTCACGCTTTGACATCCTGTGTGTGGTGAGGGACACCGTGGACCCAGTCCAGGACGAGATGCTGGCCCGCTTCGTGGTGGGCAGCCACGTCAGACACCACCCCAGCAACAAGGAGGAGGAGGGGCTGGCCAATGGCAGCGCTGCTGAGCCCGCCATGCCCAACACGTATGGCGTGGAGCCCCTGCCCCAGGAGGTCCTGAAGAAGTACATCATCTACGCCAAGGAGAGGGTCCACCCGAAGCTCAACCAGATGGACCAGGACAAGGTGGCCAAGATGTACAGTGACCTGAGGAAAGAATCTATGGCGACAGGCAGCATCCCCATTACGGTGCGGCACATCGAGTCCATGATCCGCATGGCGGAGGCCCACGCGCGCATCCATCTGCGGGACTATGTGATCGAAGACGACGTCAACATGGCCATCCGCGTGATGCTGGAGAGCTTCATAGACACACAGAAGTTCAGCGTCATGCGCAGCATGCGCAAGACTTTTGCCCGCTACCTTTCATTCCGGCGTGACAACAATGAGCTGTTGCTCTTCATACTGAAGCAGTTAGTGGCAGAGCAGGTGACATATCAGCGCAACCGCTTTGGGGCCCAGCAGGACACTATTGAGGTCCCTGAGAAGGACTTGGTGGATAAGGCTCGTCAGATCAACATCCACAACCTCTCTGCATTTTATGACAGTGAGCTCTTCAGGATGAACAAGTTCAGCCACGACCTGAAAAGGAAAATGATCCTGCAGCAGTTCTGAGGCCCTATGCCATCCATAAGGATTCCTTGGGATTCTGGTTTGGGGTGGTCAGTGCCCTCTGTGCTTTATGGACACAAAACCAGAGCACTTGATGAACTCGGGGTACTAGGGTCAGGGCTTATAGCAGGATGTCTGGCTGCACCTGGCATGACTGTTTGTTTCTCCAAGCCTGCTTTGTGCTTCTCACCTTTGGGTGGGATGCCTTGCCAGTGTGTCTTACTTGGTTGCTGAACATCTTGCCACCTCCGAGTGCTTTGTCTCCACTCAGTACCTTGGATCAGAGCTGCTGAGTTCAGGATGCCTGCGTGTGGTTTAGGTGTTAGCCTTCTTACATGGATGTCAGGAGAGCTGCTGCCCTCTTGGCGTGAGTTGCGTATTCAGGCTGCTTTTGCTGCCTTTGGCCAGAGAGCTGGTTGAAGATGTTTGTAATCGTTTTCAGTCTCCTGCAGGTTTCTGTGCCCCTGTGGTGGAAGAGGGCACGACAGTGCCAGCGCAGCGTTCTGGGCTCCTCAGTCGCAGGGGTGGGATGTGAGTCATGCGGATTATCCACTCGCCACAGTTATCAGCTGCCATTGCTCCCTGTCTGTTTCCCCACTCTCTTATTTGTGCATTCGGTTTGGTTTCTGTAGTTTTAATTTTTAATAAAGTTGAATAAAATATAAA	0.213733	0	1.646	0	2.01055	1.88821	1.09892	1.97076	1.92092	1.58376	0	0	0
TALONT000291237	ENSG00000186522	SEPTIN10	TALONT000291237	coding	CCCTTCCCCGTCGCGGAGGCAGCCTAGCCTCGCGCCCCGCCCGTTGCTTCTGCCCTCCGGCCTTCCCGCCGCCGTCGCCGGGACCAGCCGCTCGGGGCCGGGCTGATACAGCCGCTTCACCGTGCCCCTGCCCGCGACCATGGCCTCCTCCGAGGTGGCGCGGCACCTGAAAAGAGAAAACATTCGTTCGTTGACTATGTCTGGCCATGTTGGTTTTGAGAGTTTGCCTGATCAGCTGGTGAACAGATCCATTCAGCAAGGTTTCTGCTTTAATATTCTCTGTGTGGGGGAAACTGGAATTGGAAAATCAACACTGATTGACACATTGTTTAATACTAATTTTGAAGACTATGAATCCTCACATTTTTGCCCAAATGTTAAACTTAAAGCTCAGACATATGAACTCCAGGAAAGTAATGTTCAATTGAAATTGACCATTGTGAATACAGTGGGATTTGGTGACCAAATAAATAAAGAAGAGAGCTACCAACCAATAGTTGACTACATAGATGCTCAGTTTGAGGCCTATCTCCAAGAAGAACTGAAGATTAAGCGTTCTCTCTTTACCTACCATGATTCTCGCATCCATGTGTGTCTCTACTTCATTTCACCGACAGGCCACTCTCTGAAGACACTTGATCTCTTAACCATGAAGAACCTTGACAGCAAGGTAAACATTATACCAGTGATTGCCAAAGCAGATACGGTTTCTAAAACTGAATTACAGAAGTTTAAGATCAAGCTCATGAGTGAATTGGTCAGCAATGGCGTCCAGATATACCAGTTCCCAACGGATGATGACACTATTGCTAAGGTCAACGCTGCAATGAATGGACAGTTGCCGTTTGCTGTTGTGGGAAGTATGGATGAGGTAAAAGTCGGAAACAAGATGGTCAAAGCTCGCCAGTACCCTTGGGGTGTTGTACAAGTGGAAAATGAAAACCACTGTGACTTTGTAAAGCTGCGGGAAATGCTCATTTGTACAAATATGGAGGACCTGCGAGAGCAGACCCATACCAGGCACTATGAGCTTTACAGGCGCTGCAAACTGGAGGAAATGGGCTTTACAGATGTGGGCCCAGAAAACAAGCCAGTCAGTGTTCAAGAGACCTATGAAGCCAAAAGACATGAGTTCCATGGTGAACGTCAGAGGAAGGAAGAAGAAATGAAACAGATGTTTGTGCAGCGAGTAAAGGAGAAAGAAGCCATATTGAAAGAAGCTGAGAGAGAGCTACAGGCCAAATTTGAGCACCTTAAGAGACTTCACCAAGAAGAGAGAATGAAGCTTGAAGAAAAGAGAAGACTTTTGGAAGAAGAAATAATTGCTTTCTCTAAAAAGAAAGCTACCTCCGAGATATTTCACAGCCAGTCCTTTCTGGCAACAGGCAGCAACCTGAGGAAGGACAAGGACCGTAAGAAGTAAGAGGCCCAGCCACCCTCCCTGGCAGCCCTGCCCACACTTGTCACATTGCCCTGTCGGATCTTCCTAGCGCTTCTTACTTCTGCTTCCTTATGCTTTGTCTTCCTTCTCCAACTAAATGTCAGCTCCTGGAGAGGAGAGACCTTGTCCCTCTTGTTCACTGCTGTTTCCCCAGCATCCAGAACAGCACCTGGCACATGTTATGTGTTCAGTATTTGCCAAAATGAATGAATGAACAAAATAAAAATACATCACAGTGTGAAAAGGATCAGTTAGCTGGGGGAAAATGGCTGCTCTTATTGAATAGCCCAGCCGTGGCCCTAGTACACAGCTAATGGCTGCTGACCTACCATGAGTTATTTTGAATTTCATGTCTAAATAAAGCTGTGCCCTTTGTTGGGGAATTATAGACATAAGATAGTATTTTATTGAATTAATTCTTAGGTTCAGTTTTTTAGAACAAATTCTACTGATACTGATTTTGTGAGAATTTTTATTTTAATAAGGGAACCAGGCTGTCGATTCGAACTCCTGTGCATTGATGTCAGAGCTTGTGAAACCAATGGTGGACGTAAAGACGCAGAGAAAGGTAGAGAGGGCCACAGTGCAAGGGGGCAGCCATGAGTAGCATGTGGATGATAATCGCAAGGCGTGTAGGTTTGGGGTATGTGTTAAAATCAGTTACCCAAGTTTTAGAAAATAAGTTTATTTTTCCTTTTTGATAATTTCCTTCTGTACTTTGTGTCCCTTGTTTTATTTCTCCCACTTAAGTATCCCTGTCGGTTTAACTATTTGGCTCTTGAGGAAATTCATCATGCCTTGTTCTATTCAGAATGCTCATTTGGGGGACTCTGCCTCAGTTTACTCTAGCTACCTCTGTGCTAGCAGCGTTGCATGCTCCCATGTTCCCCACAGAGCAACACATCTGGTTTAATGCTCTCACTGCATCTATTTCAGACCCATTTTCAGAATATTGCAACTCAACTTTAAAATAGGAAAACATAACCTTGGCCCATTGGTGGCTTTCAATTTTTAAATATGGAGAAGTAAACCACAGGACTTTGGCAGATTTTATTGGCTTATATATTTTACAGGTATTTTTGTTTGTTTGTTTGTTTTTTTGGAAAAGAGGAAGGAATTCTCATGTATGATCTTTCAATGCAAGCTCTCCAAGGGCATGGATCTTTATCTTGTTCATTGATATAGCCATCCCCAGAGCCTAGAGCAGTTGTCTGGTACATAGTAGGCATGCAATTATTTTTGAAAGAATAAATAGTATAAAAGCTGTATTTTATTCAAGCATTGAATTTAGAAAGATAAACTATAAATTTATTACTGCTTTTCAACATGCTTTGGATTTTAAAGCTAATGGATCTTTTATTAATACCTTTTTTCCTTTCATCTTAACCCAGTGTTACTAAAATTAGATTTCCCATTTTTTCCCCTATATGAAAGATAATTTACATTTACCTTGTAAAAATTATCACCCTGCTCCACTTGAGAACCCTGCTGTTGTTTGCAAAATCAGGACCAAGCCCATATTTTTTGAGAGCTCTCTAGAAGAATTTATCTTCAAGAAAATATGGTTTGGTGTTTTTGGTTTTTTCTTTTCTTTTTCAAAGTCCCATGGCCAGATATCCTATAATATACTAGATGCATGTTTGCTAATTTTTACTTGAATTTTTTTTAAATTGTACCAATCAAAAGGTTCTTTTTCTTTCCAGCTCCAATTTTTTGTAAAACAGAAGTTCCAGAGCACAGAAGGTCATCATCACAAGCAAACTTTATTAAAAAAAAACTAGAAGTGTGCTTTGATTTTGCTGTTATTTGTTTTATCACTTCTATATTTGGTGAACAGCCACAGTTACTGATATTTATGGAAAAGTACTTTCAAGTACAAGGTCAATACATAAGCCAGAGTGAATGATACTACAAGTTGAGCATCTCTAATTCAAAAATCTGAAATCCAGAAGCTTCAAAATCTGAATCTTTTTGAGCACTGACTTGACCCCACAAGTGGAAAATTCCCCACCCGACACCTTTGCTTTCTGATGGTTCAGTTTAAACAGATTTTGTTTCTTGCACAAAATTTTTGTATAAATTACTTTCAGGCTATATGTATAAGGTGGATGTGAAACATGAATTATGTAATTAGAGTCGGGTCCCGTTGTGTATATGCAGATATTCCAAACCTGAAATCCAAAACACTTCTGGTCCCTAGCATTTTGGATAAGGGATACTCAGCTTGTACCTATATATTCATATATATTCACTGTTGTTAGAAATGTTTAAGTTGCTGTTCTGTGATGAATCTAAATCTTTTCTCTTGCTACCAAGCTATTGTCACTGCAGTGCATTATACCAAAGAGCGAAGTCAGTGCCACTGAAAATACAGAACCCATTAATATCGTGGCTATCTGATTACATTTATATTCCAAGATGAACCTTTTTTATATATGCTAAAAATTTTGGGGAATATGTTTTGGGATGTATTATGGAGCTAAAACTCTAACCTCTTAATAGTTTTATAGAACTTAAAAATTTTTTATACAATTACCCAATTGGTGATATGATCTTAAGCTTTTGTGTCAGATTATTTAATATGATGACTTCATGCTTTATTATGCCTTATTATGGCTGACGTATTACTGTGGTGAAACAAAATATCTTTAAAAGTTAAAACATCCAGATATATAAGCTATTTTTTCCTAAGGATAAAGTACCTTTGAGCATGAGTGTATCACAGCTTTCATTAGGAAAACTTTTCATTACATACTTGTTTAAACTCTGTCTTCCAGGGTAAAAATAATAAGGTTGAATCATTTTATTAAAAATACTTTTTAAGAAAATAACTATGAACATCTGAATATTAAAGATATAAAAATGCACATAATTCATATTTCAGGTGGTATTTGCATTCAGTGCCTTACTGGTATTCTCAGAACATTTTAATGATTTCTAACATTTCTTAACAGTCATAGATATATACATTTTCATTTTTTGTACTTGAATATTCTAAATAAAACTGACATTTACTCTTGACAAATAAAACATATATTTACT	0.296528	0.31577	0	0	0	0	0	0	0	0	0	0	0
TALONT000291238	ENSG00000197217	ENTPD4	TALONT000291238	coding	GCAGGCGGTGACGTGTTGCCGGCGGGGGCCGGGCGGGGGTGCGGCTCCAGGAAAGGAGCGCGGCCTCCAGGAAGCCGGCTGGCCGTGATGCTGCCCACTGGTGGTCCCCCGCTCCCGGGGTCCCCGGCCGGCCAAGCAGGAGGGCTCTAACTCCGTGAGGACCCCAGCATTATTTCTATAATTGTTTGTGAGAAGGACTGAATCCCAGAGCATTGCCTTGTTGCTGACCTTTCAGTATGGGGAGGATTGGCATCTCCTGTCTTTTTCCTGCTTCTTGGCATTTTAGCATATCTCCAGTAGGGTGTCCTCGAATTCTGAATACCAATTTACGCCAAATTATGGTCATTAGTGTCCTGGCTGCTGCTGTTTCACTTTTATATTTTTCTGTTGTCATAATCCGAAATAAGTATGGGCGACTAACCAGAGACAAGAAATTTCAAAGGTACCTGGCACGAGTTACCGACATTGAAGCTACAGACACCAATAACCCCAATGTGAACTATGGGATCGTGGTGGACTGTGGTAGCAGTGGGTCTCGAGTATTTGTTTACTGCTGGCCAAGGCATAATGGCAATCCACATGATCTGTTGGATATCAGGCAAATGAGGGATAAAAACCGAAAGCCAGTGGTCATGAAGATAAAACCGGGCATTTCAGAATTTGCTACCTCTCCAGAGAAAGTCAGTGATTACATTTCTCCACTTTTGAACTTTGCTGCAGAGCATGTGCCACGGGCAAAACACAAAGAGACACCTCTCTACATTCTCTGCACGGCTGGAATGAGAATCCTCCCCGAAAGCCAGCAGAAAGCTATTCTGGAAGACCTTCTGACCGATATCCCCGTGCACTTTGACTTTCTGTTTTCTGACTCTCATGCAGAAGTAATTTCTGGGAAACAAGAAGGTGTGTATGCTTGGATTGGCATTAATTTTGTCCTTGGACGATTTGAGCATATTGAAGATGATGATGAGGCCGTTGTGGAAGTTAACATTCCTGGAAGTGAAAGCAGCGAAGCCATTGTCCGTAAAAGGACAGCGGGCATTCTCGACATGGGCGGCGTGTCGACTCAGATAGCGTACGAAGTCCCCAAAACTGAAGAAGTAGCTAAAAACTTGTTAGCTGAATTTAACTTGGGATGTGATGTTCACCAAACTGAGCATGTGTATCGAGTCTATGTGGCCACGTTTCTTGGGTTTGGTGGCAATGCTGCTCGACAGAGATACGAAGACAGAATATTTGCCAACACCATTCAAAAGAACAGGCTCCTGGGTAAACAGACTGGTCTGACTCCTGATATGCCGTACTTGGACCCCTGCCTACCCCTAGACATTAAAGATGAAATCCAGCAAAATGGACAAACCATATACCTACGAGGGACTGGAGACTTTGACCTGTGTCGAGAGACTATCCAGCCTTTCATGAATAAAACAAACGAGACCCAGACTTCCCTCAATGGGGTCTACCAGCCCCCAATTCACTTCCAGAACAGTGAATTCTATGGCTTCTCCGAATTCTACTACTGCACCGAGGATGTGTTACGAATGGGGGGAGACTACAATGCTGCTAAATTTACTAAAGCTGCAAAGGTACCCTTGAGAGACGCCGTCTGCTCTGCATGCTTTTGAGAGACCAGTGTGGACGGTGACGGGTTATGTCCTCCTTTCACATTGACAGGGAAAGACGGAGTATAGAAGGCTGCACTGCAGCATGTTGGGATCCTGTTCCCTTTGCTTGGAGGGAGGTTGAATAGTCACAGCAGAAGTAAAAAATGTACTGTACGCTGACTTCTGCACCACTCCATTAGCTACCCTGGTCATCAGTTAGCTCCAAATTACAGTCTTTTATGTCATTTTTGTGCTTTGCTGCATGTGACAATTCTCCTACTAGCCTTCCCCCTCCCTGACCTGCCAGGATACTCCTGTTCTTGTGTTCTCTCTGCCTTCCTGACACCCCTTAAACTTAGGTGATGCCAGACTTCCACACTTGGCCCCTGATCTTCAGGTTCTTGGATGGTCTCATCCATATTCAGGGTTTGCTGCTGCCTCTCAAGAAGAGGCTCCAATCCTGACCCCTGCCCGGTTGCCTGCTAGATTCCACAACTCCAGACAAACCCACCATCCTCTCTCCATTCTGTTCCTGTTCTTCTCTCGGTTAATGGCATCGCCAACCATCCAGTCCCCTTCCCTGCAGCCTAGGAGTCATGGACTTCTCCCTCTAACCATTTCATCTCTCCCTATACACCCCAGTGTAATCAGTCACAAGTGTGGTATTTTATCTTCCAAGTATTTCTCAAACCCATCTCGAAGCGCAGAGCACTGTATGCTGTAATCATGTCAGACAGCTGGCTTCCCTCACGCTCTCCGCGACTTCTCTGTGTCCATGTCCATGTTCCTGAAGTGCCTATGCCGAGCCCGTTCCCCAGGCCAAGTGCTTTTTCCTTGTGCTCCCTGTCACACACCCAGGCCCATCTCCCACCTCTCAGCAGTGTCTTCATCCTTTAAATAGAGGTCGGGATGGTAGCCACCTCGAGGAGTTAAGTATTACATTGAGAAGACACACTTACACAATGCTCAATAAAAGTTATTATAACAAATAACTTC	0.445087	0.387774	0.857762	0.925082	0.366878	0.530607	0.363708	0.662413	1.07991	0.365703	0.858981	0.599739	1.05348
TALONT000291239	ENSG00000154978	VOPP1	TALONT000291239	coding	AGCCGGGCCCCCCAGCGGTCGGCGGGACGGCTCCCGGCTGCAGTCTGCCCGCCCGCCCCGCGCGGGGGCCGAGTCGCGAAGCGCGCCTGCGACCCGGCGTCCGGGCGCGCTGGAGAGGACGCGAGGAGCCATGAGGCGCCAGCCTGCGAAGGTGGCGGCGCTGCTGCTCGGGCTGCTCTTGGAGTGCACAGAAGCCAAAAAGCATTGCTGGTATTTCGAAGGACTCTATCCAACCTATTATATATGCCGCTCCTACGAGGACTGCTGTGGCTCCAGGTGCTGTGTGCGGGCCCTCTCCATACAGAGGCTGTGGTACTTCTGGTTCCTTCTGATGATGGGCGTGCTTTTCTGCTGCGGAGCCGGCTTCTTCATCCGGAGGCGCATGTACCCCCCGCCGCTGATCGAGGAGCCAGCCTTCAATGTGTCCTACACCAGGCAGCCCCCAAATCCCGGCCCAGGTCAGCCAGCCCTGTCCTTGTCTCTCCTCCCCACAGTGTGTGTCGTCTGCCAACATTTATAAAGGGTACTGCTGCAGAAAGGGTACTGCCAGAAGAGAGCGCTCAGGAGCCCAGCAGCCGGGGCCGCCCTATTACACCGACCCAGGAGGACCGGGGATGAACCCTGTCGGGAATTCCATGGCAATGGCTTTCCAGGTCCCACCCAACTCACCCCAGGGGAGTGTGGCCTGCCCGCCCCCTCCAGCCTACTGCAACACGCCTCCGCCCCCGTACGAACAGGTAGTGAAGGCCAAGTAGTGGGGTGCCCACGTGCAAGAGGAGAGACAGGAGAGGGCCTTTCCCTGGCCTTTCTGTCTTCGTTGATGTTCACTTCCAGGAACGGTCTCGTGGGCTGCTAAGGGCAGTTCCTCTGATATCCTCACAGCAAGCACAGCTCTCTTTCAGGCTTTCCATGGAGTACAATATATGAACTCACACTTTGTCTCCTCTGTTGCTTCTGTTTCTGACGCAGTCTGTGCTCTCACATGGTAGTGTGGTGACAGTCCCCGAGGGCTGACGTCCTTACGGTGGCGTGACCAGATCTACAGGAGAGAGACTGAGAGGAAGAAGGCAGTGCTGGAGGTGCAGGTGGCATGTAGAGGGGCCAGGCCGAGCATCCCAGGCAAGCATCCTTCTGCCCGGGTATTAATAGGAAGCCCCATGCCGGGCGGCTCAGCCGATGAAGCAGCAGCCGACTGAGCTGAGCCCAGCAGGTCATCTGCTCCAGCCTGTCCTCTCGTCAGCCTTCCTCTTCCAGAAGCTGTTGGAGAGACATTCAGGAGAGAGCAAGCCCCTTGTCATGTTTCTGTCTCTGTTCATATCCTAAAGATAGACTTCTCCTGCACCGCCAGGGAAGGGTAGCACGTGCAGCTCTCACCGCAGGATGGGGCCTAGAATCAGGCTTGCCTTGGAGGCCTGACAGTGATCTGACATCCACTAAGCAAATTTATTTAAATTCATGGGAAATCACTTCCTGCCCCAAACTGAGACATTGCATTTTGTGAGCTCTTGGTCTGATTTGGAGAAAGGACTGTTACCCATTTTTTTGGTGTGTTTATGGAAGTGCATGTAGAGCGTCCTGCCCTTTGAAATCAGACTGGGTGTGTGTCTTCCCTGGACATCACTGCCTCTCCAGGGCATTCTCAGGCCCGGGGGTCTCCTTCCCTCAGGCAGCTCCAGTGGTGGGTTCTGAAGGGTGCTTTCAAAACGGGGCACATCTGGCTGGGAAGTCACATGGACTCTTCCAGGGAGAGAGACCAGCTGAGGCGTCTCTCTCTGAGGTTGTGTTGGGTCTAAGCGGGTGTGTGCTGGGCTCCAAGGAGGAGGAGCTTGCTGGGAAAAGACAGGAGAAGTACTGACTCAACTGCACTGACCATGTTGTCATAATTAGAATAAAGAAGAAGTGGTCGGAAATGCACATTCCTGGATAGGAATCACAGCTCACCCCAGGATCTCACAGGTAGTCTCCTGAGTAGTTGACGGCTAGCGGGGAGCTAGTTCCGCCGCATAGTTATAGTGTTGATGTGTGAACGCTGACCTGTCCTGTGTGCTAAGAGCTATGCAGCTTAGCTGAGGCGCCTAGATTACTAGATGTGCTGTATCACGGGGAATGAGGTGGGGGTGCTTATTTTTTAATGAACTAATCAGAGCCTCTTGAGAAATTGTTACTCATTGAACTGGAGCATCAAGACATCTCATGGAAGTGGATACGGAGTGATTTGGTGTCCATGCTTTTCACTCTGAGGACATTTAATCGGAGAACCTCCTGGGGAATTTTGTGGGAGACACTTGGGAACAAAACAGACACCCTGGGAATGCAGTTGCAAGCACAGATGCTGCCACCAGTGTCTCTGACCACCCTGGTGTGACTGCTGACTGCCAGCGTGGTACCTCCCATGCTGCAGGCCTCCATCTAAATGAGACAACAAAGCACAATGTTCACTGTTTACAACCAAGACAACTGCGTGGGTCCAAACACTCCTCTTCCTCCAGGTCATTTGTTTTGCATTTTTAATGTCTTTATTTTTTGTAATGAAAAAGCACACTAAGCTGCCCCTGGAATCGGGTGCAGCTGAATAGGCACCCAAAAGTCCGTGACTAAATTTCGTTTGTCTTTTTGATAGCAAATTATGTTAAGAGACAGTGATGGCTAGGGCTCAACAATTTTGTATTCCCATGTTTGTGTGAGACAGAGTTTGTTTTCCCTTGAACTTGGTTAGAATTGTGCTACTGTGAACGCTGATCCTGCATATGGAAGTCCCACTTCGGTGACATTTCCTGGCCATTCTTGTTTCCATTGTGTGGATGGTGGGTTGTGCCCACTTCCTGGAGTGAGACAGCTCCTGGTGTGTAGAATTCCCGGAGCGTCCGTGGTTCAGAGTAAACTTGAAGCAGATCTGTGCATGCTTTTCCTCTGCAACAATTGGCTCGTTTCTCTTTTTTGTTCTCTTTTGATAGGATCCTGTTTCCTATGTGTGCAAAATAAAAATAAATTTGGGC	0.171543	1.19285	1.32686	0.647482	0.246844	0.531558	0.747079	0.776718	0	0.820753	0.78127	0.629547	0.400727
TALONT000291240	ENSG00000073111	MCM2	TALONT000291240	coding	CTTTTCGCGCGAAACCTGGTTGTTGCTGTAGTGGCGGAGAGGATCGTGGTACTGCTATGGCGGAATCATCGGAATCCTTCACCATGGCATCCAGCCCGGCCCAGCGTCGGCGAGGCAATGATCCTCTCACCTCCAGCCCTGGCCGAAGCTCCCGGCGTACTGATGCCCTCACCTCCAGCCCTGGCCGTGACCTTCCACCATTTGAGGATGAGTCCGAGGGGCTCCTAGGCACAGAGGGGCCCCTGGAGGAAGAAGAGGATGGAGAGGAGCTCATTGGAGATGGCATGGAAAGGGACTACCGCGCCATCCCAGAGCTGGACGCCTATGAGGCCGAGGGACTGGCTCTGGATGATGAGGACGTAGAGGAGCTGACGGCCAGTCAGAGGGAGGCAGCAGAGCGGGCCATGCGGCAGCGTGACCGGGAGGCTGGCCGGGGCCTGGGCCGCATGCGCCGTGGGCTCCTGTATGACAGCGATGAGGAGGACGAGGAGCGCCCTGCCCGCAAGCGCCGCCAGGTGGAGCGGGCCACGGAGGACGGCGAGGAGGACGAGGAGATGATCGAGAGCATCGAGAACCTGGAGGATCTCAAAGGCCACTCTGTGCGCGAGTGGGTGAGCATGGCGGGCCCCCGGCTGGAGATCCACCACCGCTTCAAGAACTTCCTGCGCACTCACGTCGACAGCCACGGCCACAACGTCTTCAAGGAGCGCATCAGCGACATGTGCAAAGGCTGGAGTGCAATGGCACGGTCTCGGCTCACTGCAACCTCCGCCTCCTGGGTTCAAGCGTTTCTCATGCCTCAGCCTCCCGAGTAGCTGGAATTACAGGCATGCACCACCATGCCTGACTAATTTTTTTTTTTTAGTAGAGAAGGGGTTTCTCCATGTTGGTCAGACTGGTCTCAAACTCCCGACCTCAGAGAACCGTGAGAGCCTGGTGGTGAACTATGAGGACTTGGCAGCCAGGGAGCACGTGCTGGCCTACTTCCTGCCTGAGGCACCGGCGGAGCTGCTGCAGATCTTTGATGAGGCTGCCCTGGAGGTGGTACTGGCCATGTACCCCAAGTACGACCGCATCACCAACCACATCCATGTCCGCATCTCCCACCTGCCTCTGGTGGAGGAGCTGCGCTCGCTGAGGCAGCTGCATCTGAACCAGCTGATCCGCACCAGTGGGGTGGTGACCAGCTGCACTGGCGTCCTGCCCCAGCTCAGCATGGTCAAGTACAACTGCAACAAGTGCAATTTCGTCCTGGGTCCTTTCTGCCAGTCCCAGAACCAGGAGGTGAAACCAGGCTCCTGTCCTGAGTGCCAGTCGGCCGGCCCCTTTGAGGTCAACATGGAGGAGACCATCTATCAGAACTACCAGCGTATCCGAATCCAGGAGAGTCCAGGCAAAGTGGCGGCTGGCCGGCTGCCCCGCTCCAAGGACGCCATTCTCCTCGCAGATCTGGTGGACAGCTGCAAGCCAGGAGACGAGATAGAGCTGACTGGCATCTATCACAACAACTATGATGGCTCCCTCAACACTGCCAATGGCTTCCCTGTCTTTGCCACTGTCATCCTAGCCAACCACGTGGCCAAGAAGGACAACAAGGTTGCTGTAGGGGAACTGACCGATGAAGATGTGAAGATGATCACTAGCCTCTCCAAGGATCAGCAGATCGGAGAGAAGATCTTTGCCAGCATTGCTCCTTCCATCTATGGTCATGAAGACATCAAGAGAGGCCTGGCTCTGGCCCTGTTCGGAGGGGAGCCCAAAAACCCAGGTGGCAAGCACAAGGTACGTGGTGATATCAACGTGCTCTTGTGCGGAGACCCTGGCACAGCGAAGTCGCAGTTTCTCAAGTATATTGAGAAAGTGTCCAGCCGAGCCATCTTCACCACTGGCCAGGGGGCGTCGGCTGTGGGCCTCACGGCGTATGTCCAGCGGCACCCTGTCAGCAGGGAGTGGACCTTGGAGGCTGGGGCCCTGGTTCTGGCTGACCGAGGAGTGTGTCTCATTGATGAATTTGACAAGATGAATGACCAGGACAGAACCAGCATCCATGAGGCCATGGAGCAACAGAGCATCTCCATCTCGAAGGCTGGCATCGTCACCTCCCTGCAGGCTCGCTGCACGGTCATTGCTGCCGCCAACCCCATAGGAGGGCGCTACGACCCCTCGCTGACTTTCTCTGAGAACGTGGACCTCACAGAGCCCATCATCTCACGCTTTGACATCCTGTGTGTGGTGAGGGACACCGTGGACCCAGTCCAGGACGAGATGCTGGCCCGCTTCGTGGTGGGCAGCCACGTCAGACACCACCCCAGCAACAAGGAGGAGGAGGGGCTGGCCAATGGCAGCGCTGCTGAGCCCGCCATGCCCAACACGTATGGCGTGGAGCCCCTGCCCCAGGAGGTCCTGAAGAAGTACATCATCTACGCCAAGGAGAGGGTCCACCCGAAGCTCAACCAGATGGACCAGGACAAGGTGGCCAAGATGTACAGTGACCTGAGGAAAGAATCTATGGCGACAGGCAGCATCCCCATTACGGTGCGGCACATCGAGTCCATGATCCGCATGGCGGAGGCCCACGCGCGCATCCATCTGCGGGACTATGTGATCGAAGACGACGTCAACATGGCCATCCGCGTGATGCTGGAGAGCTTCATAGACACACAGAAGTTCAGCGTCATGCGCAGCATGCGCAAGACTTTTGCCCGCTACCTTTCATTCCGGCGTGACAACAATGAGCTGTTGCTCTTCATACTGAAGCAGTTAGTGGCAGAGCAGGTGACATATCAGCGCAACCGCTTTGGGGCCCAGCAGGACACTATTGAGGTCCCTGAGAAGGACTTGGTGGATAAGGCTCGTCAGATCAACATCCACAACCTCTCTGCATTTTATGACAGTGAGCTCTTCAGGATGAACAAGTTCAGCCACGACCTGAAAAGGAAAATGATCCTGCAGCAGTTCTGAGGCCCTATGCCATCCATAAGGATTCCTTGGGATTCTGGTTTGGGGTGGTCAGTGCCCTCTGTGCTTTATGGACACAAAACCAGAGCACTTGATGAACTCGGGGTACTAGGGTCAGGGCTTATAGCAGGATGTCTGGCTGCACCTGGCATGACTGTTTGTTTCTCCAAGCCTGCTTTGTGCTTCTCACCTTTGGGTGGGATGCCTTGCCAGTGTGTCTTACTTGGTTGCTGAACATCTTGCCACCTCCGAGTGCTTTGTCTCCACTCAGTACCTTGGATCAGAGCTGCTGAGTTCAGGATGCCTGCGTGTGGTTTAGGTGTTAGCCTTCTTACATGGATGTCAGGAGAGCTGCTGCCCTCTTGGCGTGAGTTGCGTATTCAGGCTGCTTTTGCTGCCTTTGGCCAGAGAGCTGGTTGAAGATGTTTGTAATCGTTTTCAGTCTCCTGCAGGTTTCTGTGCCCCTGTGGTGGAAGAGGGCACGACAGTGCCAGCGCAGCGTTCTGGGCTCCTCAGTCGCAGGGGTGGGATGTGAGTCATGCGGATTATCCACTCGCCACAGTTATCAGCTGCCATTGCTCCCTGTCTGTTTCCCCACTCTCTTATTTGTGCATTCGGTTTGGTTTCTGTAGTTTTAATTTTTAATAAAGTTGAATAAAATATAAA	0.401899	0	0.052282	0.043007	0	0	0.053651	0.058778	0.045304	0.04643	0	0	0.058236
TALONT000291241	ENSG00000150961	SEC24D	TALONT000291241	coding	CTGGATCTCAAGTTCTTCCACCACCACCCACCACACTCAATGGTCCTGGTGCCTCACCTTTGCCTCTACCAATGTACAGACCAGATGGGCTCTCTGGGCCTCCTCCTCCAAATGCCCAGTACCAGCCCCCACCTCTTCCAGGCCAGACCTTGGGTGCTGGATATCCTCCGCAGCAGGCCAACTCTGGTCCCCAGATGGCAGGCGCACAACTGTCTTACCCAGGAGGCTTCCCTGGAGGTCCTGCACAGATGGCTGGTCCGCCACAGCCCCAGAAGAAGCTGGATCCTGACTCTATCCCTAGCCCAATCCAGGTGATTGAGAATGATAGAGCCAGCAGAGGAGGACAAGTTTATGCCACCAACACCAGAGGCCAGATCCCTCCCCTGGTCACTACAGATTGCATGATACAAGACCAAGGAAATGCCAGTCCTCGATTCATCCGTTGTACAACATACTGTTTTCCATGCACGTCAGATATGGCTAAGCAAGCTCAGATTCCATTAGCTGCTGTCATCAAGCCCTTTGCCACCATTCCTTCAAATGAGAGTCCCCTTTACTTGGTAAATCACGGCGAGAGTGGACCAGTCAGATGCAACAGGTGCAAGGCCTACATGTGCCCATTTATGCAGTTCATCGAAGGAGGAAGGAGATATCAGTGTGGATTTTGCAACTGTGTGAATGATGTTCCACCATTCTATTTCCAACATCTGGACCACATTGGAAGAAGACTGGACCACTATGAGAAACCAGAGTTATCTCTAGGATCTTATGAATATGTTGCCACTTTGGATTATTGCAGAAAGAGTAAGCCTCCCAACCCACCAGCCTTTATCTTCATGATTGATGTTTCATATAGTAACATAAAGAATGGACTTGTCAAGCTCATATGTGAAGAACTGAAGACCATGCTGGAAAAAATTCCAAAGGAAGAGCAAGAAGAGACGTCTGCAATTCGAGTGGGTTTTATCACATATAACAAAGTTCTCCATTTCTTTAATGTGAAGAGTAATCTGGCCCAGCCTCAGATGATGGTGGTGACTGATGTTGGAGAAGTCTTTGTTCCTTTGTTGGATGGTTTCCTTGTCAACTATCAAGAATCCCAATCTGTGATTCATAATTTGTTGGACCAGATTCCAGACATGTTTGCAGACTCTAATGAAAATGAGACTGTCTTTGCTCCTGTCATCCAGGCTGGCATGGAAGCACTAAAGGCAGCAGACTGTCCTGGGAAGCTGTTCATCTTCCATTCTTCCTTGCCAACTGCTGAAGCACCAGGGAAGCTCAAAAACAGAGATGACAAAAAACTGGTTAATACAGACAAAGAGAAGATACTTTTCCAGCCCCAAACAAATGTCTATGACTCATTGGCCAAGGACTGCGTGGCTCACGGCTGCTCTGTGACACTCTTCCTCTTTCCTAGTCAGTATGTGGACGTGGCCTCGCTGGGGCTGGTTCCTCAGCTCACTGGAGGAACCCTTTACAAATACAACAATTTCCAGATGCACTTGGATAGACAACAATTTTTGAACGACCTCAGAAATGATATTGAAAAGAAAATAGGCTTTGATGCTATTATGAGGGTTCGTACCAGCACAGGTTTCAGAGCCACTGATTTCTTTGGTGGAATCTTGATGAACAACACCACCGATGTAGAAATGGCTGCCATCGATTGTGACAAGGCAGTGACCGTGGAGTTCAAGCACGATGACAAACTCAGTGAAGACAGTGGAGCCTTAATCCAGTGTGCTGTGCTTTACACGACAATCAGTGGTCAAAGAAGACTTCGGATTCACAATCTTGGCTTAAACTGCAGCTCTCAGCTAGCTGATCTTTATAAGAGCTGTGAGACAGATGCTCTTATCAACTTCTTTGCCAAGTCAGCTTTTAAAGCAGTTCTCCACCAGCCTTTGAAGGTCATCCGGGAAATTCTAGTTAATCAGACTGCCCATATGTTGGCATGTTACCGGAAGAATTGTGCAAGTCCTTCTGCAGCAAGCCAGCTTATTCTACCAGATTCCATGAAAGTATTGCCAGTGTACATGAATTGCTTGTTGAAAAACTGTGTACTACTCAGCAGACCAGAGATCTCAACTGATGAACGAGCATACCAGAGACAGCTGGTCATGACCATGGGTGTGGCTGACTCTCAGCTTTTCTTCTACCCACAACTTCTGCCCATACACACGTTAGATGTCAAGAGTACAATGTTACCTGCTGCCGTTCGTTGCTCTGAGTCCCGTCTTTCAGAAGAAGGAATATTCTTACTGGCTAATGGTCTACACATGTTCCTGTGGTTGGGAGTAAGCAGCCCACCAGAACTGATCCAAGGAATATTTAATGTGCCATCTTTTGCACATATCAACACAGATATGACATTGCTGCCTGAAGTGGGAAACCCATACTCTCAACAACTCAGAATGATAATGGGTATTATCCAACAAAAGAGGCCATATTCAATGAAGCTCACAATTGTAAAGCAGCGAGAACAACCAGAAATGGTTTTCCGACAGTTCCTGGTAGAAGACAAAGGACTTTACGGAGGCTCTTCTTATGTGGATTTCCTTTGTTGTGTTCACAAGGAGATCTGTCAGCTGCTTAATTAATTGAAACTTCTCTGTCATTGATGTTGCATTTCCAAGGAGATAATCTCCTTCTTGGTGCCTAATTTTCTAGATGATAATAGGCTAGTTTTGATTTCTTGCTCATTTTCAGAATAACTTTCCAGGAAGAGATGGCATTTAGAACTTCAGCTTTGGTGCTCAGGTATAAAGCCAATTAAGGTACAATTGTACCATAAAGGGAACAATCTGTTTCTGATTGCACAGTTTCTAATTTTTAAAACTGATGTGGTTTGCATTTCATAAAAGGCAAAGTTTACAGAACCATAAACATTCTCAATTTTCTTTATGCTAGACATATAAATTATTTTTCAAACTGTATAGATTTGGGGTAAAAAGTTGTCTCAGTTCCTCTCCCAATTGCAATGAGAAAAAAAAGCTTAATTTTTACATTATACTTAATTTTCTAAAACCATGTAACTCCATTGAACACATTTTTCAACTTAAGGTCTGCATAGCAGACTTTTAATAACCTTGGGATTTATCTGGTAGAACAATATGTGTTCTACATTTTTTTCATAATTATATATTGTGTATGTTAAAACTATTTTCCAGTTGTTTTGTCTGTAAAACTGTCTTTATCAATATGCTTAATGGTTCTTTGTACAATTTTGAAAGTTTCTACCTGTATATAATGGATGTTAACCAGTATCAATAAATCACTTCGTATAATCTTA	0.562375	0	0	0	0	0	0	0	0	0	0	0	0
TALONT000291242	ENSG00000186522	SEPTIN10	TALONT000291242	coding	CCCTTCCCCGTCGCGGAGGCAGCCTAGCCTCGCGCCCCGCCCGTTGCTTCTGCCCTCCGGCCTTCCCGCCGCCGTCGCCGGGACCAGCCGCTCGGGGCCGGGCTGATACAGCCGCTTCACCGTGCCCCTGCCCGCGACCATGGCCTCCTCCGAGGTGGCGCGGCACCTGGCGGAGTCTTGCTCTGTCACCCAGGCTAGAGTGCAGTGGCGCGATCTCGGCAGTGAAAAGACTCAGTTCCCATGCTGCTTCCTCTGAAGCTTTCCCAGAGAACCCCAGCCCCTGGCAGCCAGGCTGCTTCTCATTTGCTCTTTCAGTCTCACATGGCAACGAAAACAACTTGTATGTCTTCACAAGGATCAGATGATGAACAGATAAAAAGAGAAAACATTCGTTCGTTGACTATGTCTGGCCATGTTGGTTTTGAGAGTTTGCCTGATCAGCTGGTGAACAGATCCATTCAGCAAGGTTTCTGCTTTAATATTCTCTGTGTGGGGGAAACTGGAATTGGAAAATCAACACTGATTGACACATTGTTTAATACTAATTTTGAAGACTATGAATCCTCACATTTTTGCCCAAATGTTAAACTTAAAGCTCAGACATATGAACTCCAGGAAAGTAATGTTCAATTGAAATTGACCATTGTGAATACAGTGGGATTTGGTGACCAAATAAATAAAGAAGAGAGCTACCAACCAATAGTTGACTACATAGATGCTCAGTTTGAGGCCTATCTCCAAGAAGAACTGAAGATTAAGCGTTCTCTCTTTACCTACCATGATTCTCGCATCCATGTGTGTCTCTACTTCATTTCACCGACAGGCCACTCTCTGAAGACACTTGATCTCTTAACCATGAAGAACCTTGACAGCAAGGTAAACATTATACCAGTGATTGCCAAAGCAGATACGGTTTCTAAAACTGAATTACAGAAGTTTAAGATCAAGCTCATGAGTGAATTGGTCAGCAATGGCGTCCAGATATACCAGTTCCCAACGGATGATGACACTATTGCTAAGGTCAACGCTGCAATGAATGGACAGTTGCCGTTTGCTGTTGTGGGAAGTATGGATGAGGTAAAAGTCGGAAACAAGATGGTCAAAGCTCGCCAGTACCCTTGGGGTGTTGTACAAGTGGAAAATGAAAACCACTGTGACTTTGTAAAGCTGCGGGAAATGCTCATTTGTACAAATATGGAGGACCTGCGAGAGCAGACCCATACCAGGCACTATGAGCTTTACAGGCGCTGCAAACTGGAGGAAATGGGCTTTACAGATGTGGGCCCAGAAAACAAGCCAGTCAGTGTTCAAGAGACCTATGAAGCCAAAAGACATGAGTTCCATGGTGAACGTCAGAGGAAGGAAGAAGAAATGAAACAGATGTTTGTGCAGCGAGTAAAGGAGAAAGAAGCCATATTGAAAGAAGCTGAGAGAGAGCTACAGGCCAAATTTGAGCACCTTAAGAGACTTCACCAAGAAGAGAGAATGAAGCTTGAAGAAAAGAGAAGACTTTTGGAAGAAGAAATAATTGCTTTCTCTAAAAAGAAAGCTACCTCCGAGATATTTCACAGCCAGTCCTTTCTGGCAACAGGCAGCAACCTGAGGAAGGACAAGGACCGTAAGAAGTAAGAGGCCCAGCCACCCTCCCTGGCAGCCCTGCCCACACTTGTCACATTGCCCTGTCGGATCTTCCTAGCGCTTCTTACTTCTGCTTCCTTATGCTTTGTCTTCCTTCTCCAACTAAATGTCAGCTCCTGGAGAGGAGAGACCTTGTCCCTCTTGTTCACTGCTGTTTCCCCAGCATCCAGAACAGCACCTGGCACATGTTATGTGTTCAGTATTTGCCAAAATGAATGAATGAACAAAATAAAAATACATCACAGTGTGAAAAGGATCAGTTAGCTGGGGGAAAATGGCTGCTCTTATTGAATAGCCCAGCCGTGGCCCTAGTACACAGCTAATGGCTGCTGACCTACCATGAGTTATTTTGAATTTCATGTCTAAATAAAGCTGTGCCCTTTGTTGGGGAATTATAGACATAAGATAGTATTTTATTGAATTAATTCTTAGGTTCAGTTTTTTAGAACAAATTCTACTGATACTGATTTTGTGAGAATTTTTATTTTAATAAGGGAACCAGGCTGTCGATTCGAACTCCTGTGCATTGATGTCAGAGCTTGTGAAACCAATGGTGGACGTAAAGACGCAGAGAAAGGTAGAGAGGGCCACAGTGCAAGGGGGCAGCCATGAGTAGCATGTGGATGATAATCGCAAGGCGTGTAGGTTTGGGGTATGTGTTAAAATCAGTTACCCAAGTTTTAGAAAATAAGTTTATTTTTCCTTTTTGATAATTTCCTTCTGTACTTTGTGTCCCTTGTTTTATTTCTCCCACTTAAGTATCCCTGTCGGTTTAACTATTTGGCTCTTGAGGAAATTCATCATGCCTTGTTCTATTCAGAATGCTCATTTGGGGGACTCTGCCTCAGTTTACTCTAGCTACCTCTGTGCTAGCAGCGTTGCATGCTCCCATGTTCCCCACAGAGCAACACATCTGGTTTAATGCTCTCACTGCATCTATTTCAGACCCATTTTCAGAATATTGCAACTCAACTTTAAAATAGGAAAACATAACCTTGGCCCATTGGTGGCTTTCAATTTTTAAATATGGAGAAGTAAACCACAGGACTTTGGCAGATTTTATTGGCTTATATATTTTACAGGTATTTTTGTTTGTTTGTTTGTTTTTTTGGAAAAGAGGAAGGAATTCTCATGTATGATCTTTCAATGCAAGCTCTCCAAGGGCATGGATCTTTATCTTGTTCATTGATATAGCCATCCCCAGAGCCTAGAGCAGTTGTCTGGTACATAGTAGGCATGCAATTATTTTTGAAAGAATAAATAGTATAAAAGCTGTATTTTATTCAAGCATTGAATTTAGAAAGATAAACTATAAATTTATTACTGCTTTTCAACATGCTTTGGATTTTAAAGCTAATGGATCTTTTATTAATACCTTTTTTCCTTTCATCTTAACCCAGTGTTACTAAAATTAGATTTCCCATTTTTTCCCCTATATGAAAGATAATTTACATTTACCTTGTAAAAATTATCACCCTGCTCCACTTGAGAACCCTGCTGTTGTTTGCAAAATCAGGACCAAGCCCATATTTTTTGAGAGCTCTCTAGAAGAATTTATCTTCAAGAAAATATGGTTTGGTGTTTTTGGTTTTTTCTTTTCTTTTTCAAAGTCCCATGGCCAGATATCCTATAATATACTAGATGCATGTTTGCTAATTTTTACTTGAATTTTTTTTAAATTGTACCAATCAAAAGGTTCTTTTTCTTTCCAGCTCCAATTTTTTGTAAAACAGAAGTTCCAGAGCACAGAAGGTCATCATCACAAGCAAACTTTATTAAAAAAAAACTAGAAGTGTGCTTTGATTTTGCTGTTATTTGTTTTATCACTTCTATATTTGGTGAACAGCCACAGTTACTGATATTTATGGAAAAGTACTTTCAAGTACAAGGTCAATACATAAGCCAGAGTGAATGATACTACAAGTTGAGCATCTCTAATTCAAAAATCTGAAATCCAGAAGCTTCAAAATCTGAATCTTTTTGAGCACTGACTTGACCCCACAAGTGGAAAATTCCCCACCCGACACCTTTGCTTTCTGATGGTTCAGTTTAAACAGATTTTGTTTCTTGCACAAAATTTTTGTATAAATTACTTTCAGGCTATATGTATAAGGTGGATGTGAAACATGAATTATGTAATTAGAGTCGGGTCCCGTTGTGTATATGCAGATATTCCAAACCTGAAATCCAAAACACTTCTGGTCCCTAGCATTTTGGATAAGGGATACTCAGCTTGTACCTATATATTCATATATATTCACTGTTGTTAGAAATGTTTAAGTTGCTGTTCTGTGATGAATCTAAATCTTTTCTCTTGCTACCAAGCTATTGTCACTGCAGTGCATTATACCAAAGAGCGAAGTCAGTGCCACTGAAAATACAGAACCCATTAATATCGTGGCTATCTGATTACATTTATATTCCAAGATGAACCTTTTTTATATATGCTAAAAATTTTGGGGAATATGTTTTGGGATGTATTATGGAGCTAAAACTCTAACCTCTTAATAGTTTTATAGAACTTAAAAATTTTTTATACAATTACCCAATTGGTGATATGATCTTAAGCTTTTGTGTCAGATTATTTAATATGATGACTTCATGCTTTATTATGCCTTATTATGGCTGACGTATTACTGTGGTGAAACAAAATATCTTTAAAAGTTAAAACATCCAGATATATAAGCTATTTTTTCCTAAGGATAAAGTACCTTTGAGCATGAGTGTATCACAGCTTTCATTAGGAAAACTTTTCATTACATACTTGTTTAAACTCTGTCTTCCAGGGTAAAAATAATAAGGTTGAATCATTTTATTAAAAATACTTTTTAAGAAAATAACTATGAACATCTGAATATTAAAGATATAAAAATGCACATAATTCATATTTCAGGTGGTATTTGCATTCAGTGCCTTACTGGTATTCTCAGAACATTTTAATGATTTCTAACATTTCTTAACAGTCATAGATATATACATTTTCATTTTTTGTACTTGAATATTCTAAATAAAACTGACATTTACTCTTGACAAATAAAACATATATTTACT	0.304548	0	0	0	0	0	0	0	0	0	0	0	0
TALONT000291243	ENSG00000154978	VOPP1	TALONT000291243	coding	AGTCTGCCCGCCCGCCCCGCGCGGGGGCCGAGTCGCGAAGCGCGCCTGCGACCCGGCGTCCGGGCGCGCTGGAGAGGACGCGAGGAGCCATGAGGCGCCAGCCTGCGAAGGTGGCGGCGCTGCTGCTCGGGCTGCTCTTGGAGATGCCGCTCCTACGAGGACTGCTGTGGCTCCAGGTGCTGTGTGCGGGCCCTCTCCATACAGAGGCTGTGGTACTTCTGGTTCCTTCTGATGATGGGCGTGCTTTTCTGCTGCGGAGCCGGCTTCTTCATCCGGAGGCGCATGTACCCCCCGCCGCTGATCGAGGAGCCAGCCTTCAATGTGTCCTACACCAGGCAGCCCCCAAATCCCGGCCCAGGAGCCCAGCAGCCGGGGCCGCCCTATTACACCGACCCAGGAGGACCGGGGATGAACCCTGTCGGGAATTCCATGGCAATGGCTTTCCAGGTCCCACCCAACTCACCCCAGGGGAGTGTGGCCTGCCCGCCCCCTCCAGCCTACTGCAACACGCCTCCGCCCCCGTACGAACAGGTAGTGAAGGCCAAGTAGTGGGGTGCCCACGTGCAAGAGGAGAGACAGGAGAGGGCCTTTCCCTGGCCTTTCTGTCTTCGTTGATGTTCACTTCCAGGAACGGTCTCGTGGGCTGCTAAGGGCAGTTCCTCTGATATCCTCACAGCAAGCACAGCTCTCTTTCAGGCTTTCCATGGAGTACAATATATGAACTCACACTTTGTCTCCTCTGTTGCTTCTGTTTCTGACGCAGTCTGTGCTCTCACATGGTAGTGTGGTGACAGTCCCCGAGGGCTGACGTCCTTACGGTGGCGTGACCAGATCTACAGGAGAGAGACTGAGAGGAAGAAGGCAGTGCTGGAGGTGCAGGTGGCATGTAGAGGGGCCAGGCCGAGCATCCCAGGCAAGCATCCTTCTGCCCGGGTATTAATAGGAAGCCCCATGCCGGGCGGCTCAGCCGATGAAGCAGCAGCCGACTGAGCTGAGCCCAGCAGGTCATCTGCTCCAGCCTGTCCTCTCGTCAGCCTTCCTCTTCCAGAAGCTGTTGGAGAGACATTCAGGAGAGAGCAAGCCCCTTGTCATGTTTCTGTCTCTGTTCATATCCTAAAGATAGACTTCTCCTGCACCGCCAGGGAAGGGTAGCACGTGCAGCTCTCACCGCAGGATGGGGCCTAGAATCAGGCTTGCCTTGGAGGCCTGACAGTGATCTGACATCCACTAAGCAAATTTATTTAAATTCATGGGAAATCACTTCCTGCCCCAAACTGAGACATTGCATTTTGTGAGCTCTTGGTCTGATTTGGAGAAAGGACTGTTACCCATTTTTTTGGTGTGTTTATGGAAGTGCATGTAGAGCGTCCTGCCCTTTGAAATCAGACTGGGTGTGTGTCTTCCCTGGACATCACTGCCTCTCCAGGGCATTCTCAGGCCCGGGGGTCTCCTTCCCTCAGGCAGCTCCAGTGGTGGGTTCTGAAGGGTGCTTTCAAAACGGGGCACATCTGGCTGGGAAGTCACATGGACTCTTCCAGGGAGAGAGACCAGCTGAGGCGTCTCTCTCTGAGGTTGTGTTGGGTCTAAGCGGGTGTGTGCTGGGCTCCAAGGAGGAGGAGCTTGCTGGGAAAAGACAGGAGAAGTACTGACTCAACTGCACTGACCATGTTGTCATAATTAGAATAAAGAAGAAGTGGTCGGAAATGCACATTCCTGGATAGGAATCACAGCTCACCCCAGGATCTCACAGGTAGTCTCCTGAGTAGTTGACGGCTAGCGGGGAGCTAGTTCCGCCGCATAGTTATAGTGTTGATGTGTGAACGCTGACCTGTCCTGTGTGCTAAGAGCTATGCAGCTTAGCTGAGGCGCCTAGATTACTAGATGTGCTGTATCACGGGGAATGAGGTGGGGGTGCTTATTTTTTAATGAACTAATCAGAGCCTCTTGAGAAATTGTTACTCATTGAACTGGAGCATCAAGACATCTCATGGAAGTGGATACGGAGTGATTTGGTGTCCATGCTTTTCACTCTGAGGACATTTAATCGGAGAACCTCCTGGGGAATTTTGTGGGAGACACTTGGGAACAAAACAGACACCCTGGGAATGCAGTTGCAAGCACAGATGCTGCCACCAGTGTCTCTGACCACCCTGGTGTGACTGCTGACTGCCAGCGTGGTACCTCCCATGCTGCAGGCCTCCATCTAAATGAGACAACAAAGCACAATGTTCACTGTTTACAACCAAGACAACTGCGTGGGTCCAAACACTCCTCTTCCTCCAGGTCATTTGTTTTGCATTTTTAATGTCTTTATTTTTTGTAATGAAAAAGCACACTAAGCTGCCCCTGGAATCGGGTGCAGCTGAATAGGCACCCAAAAGTCCGTGACTAAATTTCGTTTGTCTTTTTGATAGCAAATTATGTTAAGAGACAGTGATGGCTAGGGCTCAACAATTTTGTATTCCCATGTTTGTGTGAGACAGAGTTTGTTTTCCCTTGAACTTGGTTAGAATTGTGCTACTGTGAACGCTGATCCTGCATATGGAAGTCCCACTTCGGTGACATTTCCTGGCCATTCTTGTTTCCATTGTGTGGATGGTGGGTTGTGCCCACTTCCTGGAGTGAGACAGCTCCTGGTGTGTAGAATTCCCGGAGCGTCCGTGGTTCAGAGTAAACTTGAAGCAGATCTGTGCATGCTTTTCCTCTGCAACAATTGGCTCGTTTCTCTTTTTTGTTCTCTTTTGATAGGATCCTGTTTCCTATGTGTGCAAAATAAAAATAAATTTGGGC	0.266476	0	0	0	0	0	0	0	0.501738	0.985898	0	0	0
TALONT000291244	ENSG00000180616	SSTR2	TALONT000291244	coding	AGTCCCAGCGGCGCAGCCACCCATGCGCGCGCGCTCGCAAGACCACCAGCGCCCAGAGCCCCAGTCTGAGGCTTGGCGCCGGGGGTCTGCGGGCGAGGGGAGCTCTCTACGTGCGAGGGGCTAGCGGGAGCCGGCACAAGAGGGTCGAGGAGCCAGGAACCCCAAACGTCCGGCGCCAGGCGCTAGCCAAGCTGCTGCGCGCCCCGGCGCCCAGCTGGCTCGGGGACAGCCGCTGGGTGTCGGAGACCGGAGCTAGCGGATTGCAGCGGAAAAGCAAAGATGTCACACTGGATCCTTGGCCTCCAGGGTCCATTAAGGTGAGAATAAGATCTCTGGGCTGGCTGGAACTAGCCTAAGACTGAAAAGCAGCCATGGACATGGCGGATGAGCCACTCAATGGAAGCCACACATGGCTATCCATTCCATTTGACCTCAATGGCTCTGTGGTGTCAACCAACACCTCAAACCAGACAGAGCCGTACTATGACCTGACAAGCAATGCAGTCCTCACATTCATCTATTTTGTGGTCTGCATCATTGGGTTGTGTGGCAACACACTTGTCATTTATGTCATCCTCCGCTATGCCAAGATGAAGACCATCACCAACATTTACATCCTCAACCTGGCCATCGCAGATGAGCTCTTCATGCTGGGTCTGCCTTTCTTGGCTATGCAGGTGGCTCTGGTCCACTGGCCCTTTGGCAAGGCCATTTGCCGGGTGGTCATGACTGTGGATGGCATCAATCAGTTCACCAGCATCTTCTGCCTGACAGTCATGAGCATCGACCGATACCTGGCTGTGGTCCACCCCATCAAGTCGGCCAAGTGGAGGAGACCCCGGACGGCCAAGATGATCACCATGGCTGTGTGGGGAGTCTCTCTGCTGGTCATCTTGCCCATCATGATATATGCTGGGCTCCGGAGCAACCAGTGGGGGAGAAGCAGCTGCACCATCAACTGGCCAGGTGAATCTGGGGCTTGGTACACAGGGTTCATCATCTACACTTTCATTCTGGGGTTCCTGGTACCCCTCACCATCATCTGTCTTTGCTACCTGTTCATTATCATCAAGGTGAAGTCCTCTGGAATCCGAGTGGGCTCCTCTAAGAGGAAGAAGTCTGAGAAGAAGGTCACCCGAATGGTGTCCATCGTGGTGGCTGTCTTCATCTTCTGCTGGCTTCCCTTCTACATATTCAACGTTTCTTCCGTCTCCATGGCCATCAGCCCCACCCCAGCCCTTAAAGGCATGTTTGACTTTGTGGTGGTCCTCACCTATGCTAACAGCTGTGCCAACCCTATCCTATATGCCTTCTTGTCTGACAACTTCAAGAAGAGCTTCCAGAATGTCCTCTGCTTGGTCAAGGTGAGCGGCACAGATGATGGGGAGCGGAGTGACAGTAAGCAGGACAAATCCCGGCTGAATGAGACCACGGAGACCCAGAGGACCCTCCTCAATGGAGACCTCCAAACCAGTATCTGAACTGCTTGGGGGGTGGGAAAGAACCAAGCCATGCTCTGTCTACTGGCAATGGGCTCCCTACCCACACTGGCTTCCTGCCTCCCACCCCTCACACCTGGCTTCTAGAATAGAGGATTGCTCAGCATGAGTCCAATTCAGAGAACGGTGTTTGAGTCAGCTTGTCTGATTGAATGATAATGTGCTAAATTGATTACCTCCCCCTTAAAGCGAACACTGAAATGCAGGTAGACAATTCAAAGTCTGGAGAAGAGGGATCATGCCTGGATATGATCTTTAGAAACAACAAAAATAGAAAAAAATAAGTATCTGTGTGTTTGTGTATTGAAAACTCAATATGTAATCTTGTGTTTTTATATGTATACTTGTATATTCCTATTTATTCTCTGTATAGGCATTACCTACGTTCCTGTGTTTACATACACAAGTAGCAAATTCGAGTATGCATAGTGTAGATGGACATTTGCCACAACACACTGCCCGCAGAAATGGACTTACCGTGAAGCCAATAAAGTTCAAGCTTCAGGGATCTCTCTTGCACGGGCCTTGCCAAGGCCCAGGAGGGACTTGGGCAGTATGTTCATGTGGTCATATGTTTTTGTAAAAAATTGTGAAAGTAAGATATGTTTGTATTGTTTTTCTTAAAGAGGAACCTCGTATAAGCTTCAAGCCTCACAAACCTTCTAGCCTCTGCCCTTGGGGATTTGCTTCATTAATTTCAGGCAAGTGAGGTCAATGTAAGAAGGGAAAGGGAGAAGATATTTGAAGAACCAGAATGTAAATTCATGTGTTTCCACTTCTCAGATATAGTCAGAGAATTATTCATTTGCCCAAAAGGACTTAAGTGGTTGTGGTCATCCATCATTGTATTTATCAAGACAAAGCCAACTTTGTTATAAGATTGCATTTTTTTCTTTTCAAATTGCTTTAGTTTTTCTTAGGGAGCTATGAGGGGGAAAAATCACTAACATGAAAGGCAAAAAATGGACTATGATTCCTGTGGGGAAACAATTTCATTCTCTCCATCGTGAAAATAAGTGAATAAGAGTGAAGCAAAATTACACCTTTATGAGAAACCATAAAATTGTTTTTATTTTTCAGGCCAGACATAGCTTCCTAATGAAAGAAAATGGAAATGTAATTCGACGACTCCTCAAAGGGGACTTTAGAGGACTTCATACAAAGCTGGGCATTAAGAAAACCACAATGCATGGCCGGGCGTGTGTTGGGATTACAGGCACGAGCCACCGCGCTCAGCCAATTTTTCCTCAACTCTCTCTTTCCTGGACGGGCTGCGTTGGGGGGAGGTGCAGGGAAAGAACACCTCTTTGCTTAGACATTGGTGTCGACAGTGGGGATACTAAGTTCATCTCCTGATCCTGCTAGGCCTGGAAGCAGGAAAGAAATGTCCTGGTTAGAGATAAAATTGTTCTATCCTTTTAGAAAAGCCTGTTAAGGAATATGATGCAAAGCCACCTTCGACGAAATCTGAAATGATACCCCACAGCCTTGTCCACCCCAATTATTCAGTGACAGGGCTCCAGTTGCTTAAGCCATAGAGAAGGCCCCTTTGCAGTGGGAGTCACTGAAGACAGAAAGGGAAGCCCAGGATGAACCCAGTCCTAAGGGCTGCTGGGGGCCACCAAATAAGACTGTTTTAGCCCTGGACACAGAGGGAGACACAGTCATCCCAGATCCTTACAAAGAATACATTGCCAAGGACCCCGAAGGAAATCTGCTTGTCTTAAGAGAGGAAGACCCACGACCAGCTCTCTGGGACTACCTGTCAACTCAGCAGGTGCAGCCAGGGAGCAGCCATGCTTCTTCTGCCCTCCCAGTAGGCTGGGCTATCAGTTCCTGGGAGGGGTCCTGTCCCCATGTAAGGGGATATGTACATTGCTGAGTACGCTGATATCTTTTTCATGGGTATGATTTTTTAACAAGAAAGCTAAATGGTTCTCGTGTAACATAACTGATATAGTTTGGCTGTGTCCCCACCCAAATCTTATCTTGAACTGCAGCTCCCATAATCCCCAGGTGTTGTGGGAGGGACCCAGTGGGAGGTAATTGAATCATGGGGGTGGTTACCGCCATGCTGTTCTCGTGATAGCGAGTGAGTTCTCACGAGATCTGATGGTTTTATAAGGGGCTTTCCCCCTCCTTCGCTCTGCACTTCTCCTTGCTGCCATGCGAAGAAGGATGTGTTTGCTTCCCCTTCTGCCATGATTGTAAGTTTCCTGAGGCCTCCCCAGCCATGTTAAACTTTGAGTTAATTAAACCTCTTTCCTTTATAAATTA	0.29379	0	0	0	0	0	0	0	0	0	0	0	0
TALONT000291245	ENSG00000287166	TALONG000027785	TALONT000291245	coding	CGCCCGGAGCGCGCCCGCTGGCGGCGGGAGCGCGCACGCCGAGGGGCGCGTTGAGCGCTGGGGGGCGGAGCCTGATGCGGGATGATTGGCGTCCGAGCGCTGGGCTGTTCCGTGGACCCGCGCGGCCACGCCAGTGTGCTGTGCACGGGAAATGTGGACGTGGGAGCACGGAGGCACCCAGTACTGTGGCGTGGTGCTCGTCTGGTCGTCAGCGAGCCTCAGCGTACTTAGGACACCGCAGTTTATCTTTCCTTAGCGCTCCTAACGGTTATGGAAAATAGCGCTTGAAAACCTGGTAAGGACTAGGCATTGTTGCTCAACTCTTGACATTTACACCTTTGCCGGTAACTCTCCCTGTTTCACAGATGGGGAAACGGAGGCTCACACTTATTCAGTCTCTCTTGAGATCCACCTGATTCGTGAGAGGTAGAGCCAGGATTTCATTCTTGCCCGTCGATGGCATATGTTAGTGCCTATGTTGGGGGAGGCAGACTGCCCCAGCCCTCCCCAACACACGCAATGGTTATGAGAAGAAATAAAGCGAAGGGTGTTCCTGAGATTGACCCCATGACCTACACTTAGTACAAGGCTAAGCTCTCTTAGCTCTCTGGCTTAGCAATAAACTGCTTTGAAGACACAGAACTTTGCACTTGAGAGCCGGAAGAGACCTTGGGAATCCCGGGTTCCATCCTTTCTTCCACCTTGTATACAGGTGAATGCACTGTGGCCCAGAGATAGGAAGTGACCAGCAATCCAGCCACTTTAAAAGATTTTTAAAAACAAGAGCCCTAGAAACGTCTACTCCATTCCATTTATCAAGTAAAACAAGCATAGACAGAACTGGCAGTTCTACATCTTAACACAGAATCCTTCTTGGTCCAGCACCCGCCTGGGTCACCTCCTCTTCCTGGATTCAGCTACTGTTAACGGAAGAAACCATGAAGCCTCAGAAGGTTAGAGCCAAAGGGACTCTACTGTGTAGCCCCAATCACCTTCTTTTACAGTTAAGAGCCTGGAACCCAGAGAGGTTGAGTGACTTGGCCAAGACCCCCTGGAGGCAGAGGAGAGCAGAACCAATGTTTCAGACTCCCACATGACTTGCGCATCAGTGTCTTTTTTTTGACAATCTGTTGCTATAAGAAATTACTCGTTTGGATAATTTTCACACTAGAAAACCCTGTGACCCAAGGCTAGCATTGAGAAGCTAAAGCTGGCCACTGACATACTGTGATTTTAAGGACAGTCTCCTTCGAAATTATCTGCCTTTCAAAATCTTTGCCATTGGAGACACTGGTTGGGGTTATGTTAGTCTTCCTTAAGGAGGGCTCTACTAAAATGCCAGACTAGGCCGGGCATGGTGGCTCATGCCTGTAATCCCAGCACTTTGGGAGTCCAAGGCAGGTGGATTGCCTGAAATTAGGAGTTCAAGACCAGCCTGACCAACATGGTGAAACCCCATCTCTATTAAAAATACAAACACTAGCTGGACATAGTGGCTTTTTTGTGCCTGTAATCCCAGCTACTCAGGAGGCTGAGACAGGAGAATTGCTTGAACCCGGGAGGTGGAGGTTGCAGTGAGCCGAGATCACGCCAATGGACTCCAGCCTGAGCAACAGAGTGAGACTCCATCTCAGAGAGAGAGAGAAGAAAAGCCAGACTAGTCAACATTCAGACATACAAGACGGAGATCACCATGCGAACCCAGCCTGGCCCTTAGATGTGTGTGCTCGAGCCAGGATCATCCAGAGTCTGATAGCGCCTGCACCCCAACACGGTTGGATTCCAGGACGCCAGTGCCAAACCCAGAGAAAGGACAACCAGCTTCCATGCATTTGCATTTAATTTTTAAAAACAATACATATTTCAGTGTTAACTTCCTCCCCTCACCTGGCTTGAAATATTTTCCCCATTTTCTAGGGAAACAAAATCTACCAAAAGGTGCCGCCTGCAAGACCCCGGGCCCAGCCACTTCTGGAGGGTGGTGCTGTGTGGACTCCTCTGGGGCCAGGACAGGGCCCCTTCCTGGGCTCCTCTTCAGATGCAGCTTTGCCACTGTTTGTATCTGTTGCTTAGAAAATCGTCTTTAATGTTTCAAGTGAGGAAAGGGTTTCCAGTCACCTCCTAGATTTCACACCGGGACACACACCTGGGTCAGGTGAGCATGACAGAGCCCCCAGGATGGGCACCTGACTCTGCAGACCAGAGGCCAGTGCCGGTGGGGGCCATGGCAGTGCCCTGGGCACACACACTCTGCACACTGTGGGCTCAGTGGTTCCTTCTGTGCACCTGCTAGGAAAGCTCCTGAAGGTCCCTGCCCGACTTGTCAAGAAATCAGAAGCCGTTTTAGAGCCACATTTTATTGTACTTGTTGCTTCACCGCTGGACAGCAGCATGACATGCTTTGTGCATGATGTATACATATACATACATGTACACACAAGGACACACCACAGCCTGCACTCACAGCATGTGACAACACGAACCGTTGCTGGTAAGGACAGTAAAAATGTAGCTTTTGCCAATTCCACAGGACAATGACTCACAACCAAAATAACAGGCACAGATCAGTCCTGCGCCACACTATTTGGGTTCCCAGCTCCAAATACTGGGAGTGAGATCAGTGACTTCGTGTCCCCTCATGAGATGTCCCCACAGTAGGATGCACTGAGCCAGAGCTAAGGGAGGGCGGACAAGCCCCACGTTGAACTCTGCCTGCAGCACCTGGACCCTCCCGGGGCAGCCTGCATGCTGATGCCCCTGCAGCACAAGGCTCGCCCGGAACAGAACGCCCTGGGCTCGGCAGGACAACGGGTGCCACCACTGGCAACACGTAGCACCTGAGAGCAGCCTCGACTGCGTGAGGCTCCAGGGCCTTCCCTGGATGGCAGCAGCTGACGTGGAGATGAAGCTTCCTGCTGGGCACATGCACATGCCAGTTTCTTTTCCTAATAGGTCCCCACTGGGTGCTGGCTGCATCAACTGAACATCAGAGAACTAGGAAAGTTCACAAACACTGAGCAGTAGTATCTAAAGCAGTTTAAAAATAAAGCCAAAAGGAAGACCAAAAAATCCCTCATCACTGAGCGGAGACAAATCTACATACCAGCAGCTGCCTTGAAAGGGCCGGCGGGGCCGCTCCCATGCCTCCTGCAGGTCAGAAGCAATCAGTGCTGCCTGGACCCCCTTGTGAACCGAACATGCCTCAAAAACACGACGACCCCAGCAGGCCCCTGGCAGCACCCAGCAGCAGCGTCCAATGGGACGTTCTGTGCCCATGGCCACAGTGGCTCACAAGCATCATCCGCAGCCCAAGAGTGAGGAGTCAGGGTCCTGTCACTGCCACCAGCAGGCAGGGGTGCTGGGGGCATTCTGATCTGTTAGCATGTGGACAAGGAGGCGCGTAAGCTGCCCCCGGGGACTCACCACCTCTTTTAATTAATAGGGAAACAGTCCACTCAAGAAAAAGAGAAAACCTGGGAAGTTCTTTTTCCTGAATTAAGACAAGGCCTTAAAACCTAAAGGGCAGAACACCGGAAACAGTTTTGCTTCCAGGTCAGGCAGTGGGAGGAACTCCAGGCCCCGAGTGTCTGGGCTTCCTAGGTGTCTTATAATCACAATCACCACTGTGAGAATTTTCATGGCCATGATTTATTTAGGTTTTACAAATTCTGTAGGAACTGGGTTCCACAAACCTCCAGACCTGCTCCTCTTTCCCACCCTACCCCACCCTTTGCGGGGAGCTGCATGGTTCTAAAAAATGGTCCATTGGACTCTGTAACTGAAAAGCCACCTGGCAAGGGGCCCACTTTGATGGGTACCAAAGGGCCTTGGAGTGTTCTAGCCACAGAGCTGTGTGCAGGCACAACAGAGGGCCTGGTGGGGCTGAGCCAGGCCCCCTGACAGGTGGCTTTCTACTTTAGGTCCAAGCTTAGAACCTGGCTCTTGGCCAGTCTGGGGAAAAATAACTCACTTCCTAAGCTACATCTGCAAAAATTGCAAAGGCTGAGTACAGCCAGCATTTGAGGCTGAACTTGCTGCTGTGTTGAACGGCACGGAGGCACCCCAACGTCTCGCTGCCTCGCATTTCAGGATGGGCCAAACAATGAATTTCTTATTCTTTTAGGAGAGGTCTGATTTTGACAAATTATTTCTAATTTAATATCACAGTGCATAGCTCTCCTCTCATCAAAGGTCTTCATGATCATTTTAGGGAGAAAAACCAAAGAAAAGTGAGACAAACAAAACTGCCCCAGGACTTGGTGCTGGCAGCCAGCTCATCACCCACATGGGGATCCGCAATAGGGGTCAGCTGGGGGCCCTCAACCAGCACCCCGCTCCTAAGCACGTCCAGATTTGTCCTCACCCATGTCCCTTCTGGCAACTTCCTGGTCAACCTCAACCCACCCCTCTGCACAGCCTTGGGTGGGCCGCTGAGGGCCATGAGTGAGCTGGGGCCATGAGTCAGCAGGCAGGCCGGGAAAAAGGGCCTCAGGAGACTCATCTGGTTGGTCCCAGCCAGAGCCACCACACACAGCCTCTTCCTCAGCTTCATCTCTGCTGAGAACTCTGCAGCGGCCACCATGGATGTTCTGCAGAAGCCAGGCCCACTGAGTCTGCAGCATGGGGCCAAAGGCAGGCCCAGCATATCCCGTGAGCCACAGAGTGGGGGCAGCTCTGAGCCCTCGGCCAGCACAGGGACATCAGACCCGTTTCCCCCACTCCTCTACCCAGGGCGCCACCAACAAGGTCTAGGACAGACAAAAGACTGACTTCCAATGGTCCACACGTGGATTCCGTGGTCTGGCTGCTGGCCTCCCAGGGACCCAACCCTTCTGAGCCAGAGGGGTCACTCTGGTCCAGTCAGTCCTTCCTCCAGGGACATAACGAATCTGGCTCTGCCTGAATCATCGATGACAGGGCAAAGGCAACTGGAGCAGATGGGAGCTCTGGCAAACACGGGAGGAGGGTCTTGGAAGAGCCCCCGTCCCCAGCGGCTAGATGCTTACACATGGACGATCTACTCTCCTGACTGTGGCTCATCAGGCTGGTGCTACCATCTGTGGTTGTAAAGGTCCAAAGAGGGCTACGGAAAGGACAGGTGGGCTGGAAGGAATGTGGAGAATGACCCCAGGACAGGGGAGGAGGAGACTGGCCCCATCAATCCAGTTCACAGCCGGGAAAAGTGCAGGAAGACAGACAAACGACCCCAATGTGGGCGAAGGACACACCTCCAAGGACTGGAGCCGCAGAGTCCACGTGACAAGGAGACCCAGGATAGAAACACTGTGCGGAGGACACGGTGTCAACCTCGGAAGGGGCCTCCTATGCTTTCCACACCAAATTCCCCCACGGGAGAAACCCTGCCACAAGGCCCAGGAAACCACAGACCCCAAGCCAACTGTGCCTAGCACAGACACCAAGGAATGACAGCGATGCCAGTGACGCCAGGAGGACTTGGCCCCTAGCCCCATCATCGGCTGTATGATGATCGGTGTGTCTGCGGCCTCCCTCTCGTCAGACTGCAGCCTTGGGGGACACGTAGAACTCTGTCTCCTCGCCCTCAGGGGCCTTGAGCTTACACTTCCCGCAGCACAGCAGCGGTTGAAGCAGCACCACAGACAGCAGCAGCAGTAGCAGCAGGTGAGGAGGCTGCAGAAGACAAACAGGGCCTTGGCCCCCCCGGCTGGACAGCACGAGGACCGCCGAGCTTTGCTGAGGCATCATGGTGGGACTTAAAGAAGTATCTTGGCCGGGCGCAGTGGCTCACACCTATAATCCCAGAACTTTGGGAGGATGAGGCAGGAGGATCAATTGAGTCACGGAGTTCAAGACCAGCCTGGGCAACAGAGTGAGACTCTGTCTCTACAACAAATTTTAAAAAAATTAGTCAGGAAAAACAAAGATCCCCAAAGTCCATTTCGCTCCGAGGTCAGTGGACACAGCTCTGTGACTGTCCTGTGCTGTGTGGGTCTGTAGAAGGGCCAGTCATGGGCCATCGAGCTACTCACAGCCAACTGCACCCAAGTCCAAGCCTGGCTCTGTTCCCATACACAGAGACAGGATGGGGGCTGCTGATCTGGCCTGAAGCCTTGCTCTGGGCACTGAAAACGGGGGCTATTTCCTTACCTGAAGATCTGGAAGCAGCATGTTGACAAAAGCACCAACTGCTCTGCCATCACGTCCCACTGGGTGTCAGTGGGAAGGCCTAACCAAGGCCTGCCTCCAGTGGCTATCAGGCAGACGGGCCAGCAGTTCCCCTCCAGGAGCAAGGGACCCTTCTTACCCTTTTGATCACATTTCCCTCTCTTAAAGGGGCACTGCTGTGGGAAGGGGTCATGCCTTGGATCCTACAGTCATGGACTGTGGGTGAAACAGGGGCTCTTGACTCTTCACTTCCTAGCCATAACTCTGCCCATTGGACCACCCACCCTCCCTGCTGCTGGTCTCCTGGCTCACCCATCAAATCCAACTGCTTTATCTAGAAAATACTTTTCTCCATTCTCATTTCCCTTTGCTTTCCCACTCACCTCTGTTTTTGTTTCTGTTTTATTTTGTTCCAGACACCCTTTTCAGGGAAGTAGATCAGGGAGGCCCAAGAGATTAGGCCTGGGTGGGCTGCTATCGCTTAAGAACACGTCTGCCTCTGGGGCTCCTCCCTAACAGCTGGCCTCTGGAGCTGGGAGATGCAGCTGCCTGGCAGTCTGCAGAGGCAGATTGTGTTGTTACGTGCTGGTCACCGCCTTGAGCCTTAAACCACAGTCAGCAATGAACCTGGAGGCAGGGCATCTCTGGGGATGATCGACCGCATCTGCTCAGGTTCTTGCAGGGCAGGGCAGGCAGAGATGTGTGTTTGGAGCCAGAAAGCCTTCCTGCCAACCTGCCATGCCTCAGTTTCCCTATCTGAACCACCTTCATAAAAACAACTTACGGCTCTCAGAGCAGCACATTTGTAAAAACCTGAAAAATATAAAGAAAAACGTCACTCACATTTCTCCCATGAACATTTTCCTATTTTATGTATCTTTTATGTAACTGAATCACATTGCATATACAATTATGTGTTCCATTTTTAAACAATAAGCTTCCCTTGTTTTAAAAGTAATAATCCATGTTTATTATGTGTTATTGCATAGAAATTTCAGACACAAAAAAAGAAAGGAAAAATGACTCCTTATTGCTCCATTGAGAAATAATAAATATGAATATTATTCTGATAAATA	0.067619	1.16394	1.23576	1.09313	1.21595	1.0773	0.951332	1.34271	1.28342	0.860027	1.27345	1.33234	1.22333
TALONT000291246	ENSG00000073111	MCM2	TALONT000291246	coding	CTTTTCGCGCGAAACCTGGTTGTTGCTGTAGTGGCGGAGAGGATCGTGGTACTGCTATGGCGGAATCATCGGAATCCTTCACCATGGCATCCAGCCCGGCCCAGCGTCGGCGAGGCAATGATCCTCTCACCTCCAGCCCTGGCCGAAGCTCCCGGCGTACTGATGCCCTCACCTCCAGCCCTGGCCGTGACCTTCCACCATTTGAGGATGAGTCCGAGGGGCTCCTAGGCACAGAGGGGCCCCTGGAGGAAGAAGAGGATGGAGAGGAGCTCATTGGAGATGGCATGGAAAGGGACTACCGCGCCATCCCAGAGCTGGACGCCTATGAGGCCGAGGGACTGGCTCTGGATGATGAGGACGTAGAGGAGCTGACGGCCAGTCAGAGGGAGGCAGCAGAGCGGGCCATGCGGCAGCGTGACCGGGAGGCTGGCCGGGGCCTGGGCCGCATGCGCCGTGGGCTCCTGTATGACAGCGATGAGGAGGACGAGGAGCGCCCTGCCCGCAAGCGCCGCCAGGTGGAGCGGGCCACGGAGGACGGCGAGGAGGACGAGGAGATGATCGAGAGCATCGAGAACCTGGAGGATCTCAAAGGCCACTCTGTGCGCGAGTGGGTGAGCATGGCGGGCCCCCGGCTGGAGATCCACCACCGCTTCAAGAACTTCCTGCGCACTCACGTCGACAGCCACGGCCACAACGTCTTCAAGGAGCGCATCAGCGACATGTGCAAAGAGAACCGTGAGAGCCTGGTGGTGAACTATGAGGACTTGGCAGCCAGGGAGCACGTGCTGGCCTACTTCCTGCCTGAGGCACCGGCGGAGCTGCTGCAGATCTTTGATGAGGCTGCCCTGGAGGTGGTACTGGCCATGTACCCCAAGTACGACCGCATCACCAACCACATCCATGTCCGCATCTCCCACCTGCCTCTGGTGGAGGAGCTGCGCTCGCTGAGGCAGCTGCATCTGAACCAGCTGATCCGCACCAGTGGGGTGGTGACCAGCTGCACTGGCGTCCTGCCCCAGCTCAGCATGGTCAAGTACAACTGCAACAAGTGCAATTTCGTCCTGGGTCCTTTCTGCCAGTCCCAGAACCAGGAGGTGAAACCAGGCTCCTGTCCTGAGTGCCAGTCGGCCGGCCCCTTTGAGGTCAACATGGAGGAGGTGAGAGAGGACACAAGGTCTGCTGCCAGCTGTCCTTAGGGGTGCCCAGTATGCAGGACCTGACTGGCCTCTCAGGCTGTGGAAGACCAGTGTGGGCAGCCGCAAGAAGCAAGATAGAATTGTGTGTTGGCCACACCCTGGGGTGGACCCAGTCTGTCTGGCCAGTGGACTTAGCTTGGCCCACACGACGTTTTTAGGAATTCAAGTCAATATTTAAGTCAGGCGATTTGTTTAAACCATACAAGTTTATGGCTCCTCTTGAAACATGAGAAGATCTGGCAAACAGGGCCCACTTCTTGCCAGGTCACTCCTTCAGGATGTGTGCTTACCAGTCTCCATGGTGCCATCACTCACGTGGGGTGGCTGCAGTCCCATCGGGACTTCCCCTCAGCTTGTTTCTGGGACCTGTCTGGCTCACGTGGGGCCCCTGGACCATACCAACCTCCTGCACCATATTCAGGAGACGCTGCCAAAGCCTCTGATGTTAAGGTCTTAGGCACATGTAATGTGCCTTTGTACTTGAGCGTCCCTGTAAATGGGCTCATCGCCATCGCTGTGGTGGCGCCCAGGCCCCTTGACTGCCTTGCTGCTGTGGCTGTTGGCTGTCCTCTTCTCACCGCTCTGCAGTGCAGTTCTGCGAACTGTCCCAGCTGGAGCCACCTTGCCAGAAAATGCCTCAGAGGTTCCACCTGTGGCCACCTACAGCCAAAAGCTGACCCGTCTCGTCTCGGGTGGGGCAGCTGCAGGCCAGATGCCAGCTGAGCCACGTCTTTGCTCACTCTTCCCATGCCCTGTCTGTCTCCCTCAGGCCTTGCTTCTAGGGACCTGAGATAGTACCTGGTAGAGGGTTAACAGTTACAGCTATCATTCATGGAGTAACTTACCAGTGCCAGGTGGTGGGTGGTTTATTACCTGGTCCTTTTTCACAGCTCATGAGGCAGGAACTGTTACTGGCCCCACTTTGCCGAGTGTTTAGAGAACTGGCTGAGGTCACCCAACCAGAATGTGTGTTAGAGGTCCACAGCTCAGGCATCTTGATCTAGAGCATGTGCTTTTAACTGCAGTGCCATGTTGTGAGATAATGGGTACGAAATGACATGGCACAGTGCTGGCCTGTGATACTTGACAGTGACAGCCAAAACTTCCTGTAACTTAACATTTATCAGATGCTGGATTAGGTTGATGTATGTATGACTTGCTTTAATTCTTATTGTGAGGTTGCAGAGAAGGCACAGAGAGAGGAAGTCACTTGCCCAAGATCACACAGCTTAGACACAGAACCCAGGCAGCCTGGTTCCAGCATCGGTACTCAAGACAGCTTAGCTGTAAAGCATAGAGCAGGTGCTGAGTCTGGCCGTCAGAAGGCATCCCAGAGGGATGGTGTGGCAGGAGTGGGGACTGTCAACTGATGTGCTGAGTCGCCATGAACTCATTCCTTGCTGTCTTTGGCTCTCCATTTGCCACTCAGGAGTCGGAATCCTGCCTGTTCTCCCTCCTGTTCGGGGGTCAAGGTTAGGTGACATAGTAAGTCAGTGATTTGAGGCCTTCTGTGTGTCCCTCGCAGACCATCTATCAGAACTACCAGCGTATCCGAATCCAGGAGAGTCCAGGCAAAGTGGCGGCTGGCCGGCTGCCCCGCTCCAAGGACGCCATTCTCCTCGCAGATCTGGTGGACAGCTGCAAGCCAGGAGACGAGATAGAGCTGACTGGCATCTATCACAACAACTATGATGGCTCCCTCAACACTGCCAATGGCTTCCCTGTCTTTGCCACTGTCATCCTAGCCAACCACGTGGCCAAGAAGGACAACAAGGTTGCTGTAGGGGAACTGACCGATGAAGATGTGAAGATGATCACTAGCCTCTCCAAGGATCAGCAGATCGGAGAGAAGATCTTTGCCAGCATTGCTCCTTCCATCTATGGTCATGAAGACATCAAGAGAGGCCTGGCTCTGGCCCTGTTCGGAGGGGAGCCCAAAAACCCAGGTGGCAAGCACAAGGTACGTGGTGATATCAACGTGCTCTTGTGCGGAGACCCTGGCACAGCGAAGTCGCAGTTTCTCAAGTATATTGAGAAAGTGTCCAGCCGAGCCATCTTCACCACTGGCCAGGGGGCGTCGGCTGTGGGCCTCACGGCGTATGTCCAGCGGCACCCTGTCAGCAGGGAGTGGACCTTGGAGGCTGGGGCCCTGGTTCTGGCTGACCGAGGAGTGTGTCTCATTGATGAATTTGACAAGATGAATGACCAGGACAGAACCAGCATCCATGAGGCCATGGAGCAACAGAGCATCTCCATCTCGAAGGCTGGCATCGTCACCTCCCTGCAGGCTCGCTGCACGGTCATTGCTGCCGCCAACCCCATAGGTGCAGCAGGCACCCTGACTGCTGGGGCTGGGGTGGGACACAGGGAGGTCCCGCCTGCTTGAATTGGGAGCCCACGGGGTCCCCAGGAGCCGATCTGAGGAAGTCATTGTGCAGCAGAGGGTTCCCCTCTTCTGCATATCCTGCCAGAGTGGGGAACAGTGAAAGTGGGACCTGGGACACCTGGGTTTCCTGTTGAGTCATGTTCCTGGAATCACCTTGGATGTTCTCAGAAGGCATGGGAGGAGAGCCCAGTGCCCCTCTGGCCAGGATGGAGTTGGCTGTTGGTCTCAGCAGCGAATGCGTAAAAGAACCCAGGCTCTGTCACCCACTGTGTTCTTGGTTTTTCCTCCTGGGGAAGCAGTTATGCTTTCTGTCTAAATTAGGCTATTTTGGGCCCTGGTTAGGGTAAGCTCTTTGCTGTCTCAGACAGCAGGTGCTAAGTACCCACCTATGTCTTCCTCTTCCACTGCCCTCATCCCCTTCTGCCATCAGAGCAGCCTGGGGTCCCTGAGATGGGAGGATAGGGGAATCCACCCTGATGGAGGTGCTCCCCTGTGTTTCAGGAGGGCGCTACGACCCCTCGCTGACTTTCTCTGAGAACGTGGACCTCACAGAGCCCATCATCTCACGCTTTGACATCCTGTGTGTGGTGAGGGACACCGTGGACCCAGTCCAGGACGAGATGCTGGCCCGCTTCGTGGTGGGCAGCCACGTCAGACACCACCCCAGCAACAAGGAGGAGGAGGGGCTGGCCAATGGCAGCGCTGCTGAGCCCGCCATGCCCAACACGTATGGCGTGGAGCCCCTGCCCCAGGAGGTCCTGAAGAAGTACATCATCTACGCCAAGGAGAGGGTCCACCCGAAGCTCAACCAGATGGACCAGGACAAGGTGGCCAAGATGTACAGTGACCTGAGGAAAGAATCTATGGCGACAGGCAGCATCCCCATTACGGTGCGGCACATCGAGTCCATGATCCGCATGGCGGAGGCCCACGCGCGCATCCATCTGCGGGACTATGTGATCGAAGACGACGTCAACATGGCCATCCGCGTGATGCTGGAGAGCTTCATAGACACACAGAAGTTCAGCGTCATGCGCAGCATGCGCAAGACTTTTGCCCGCTACCTTTCATTCCGGCGTGACAACAATGAGCTGTTGCTCTTCATACTGAAGCAGTTAGTGGCAGAGCAGGTGACATATCAGCGCAACCGCTTTGGGGCCCAGCAGGACACTATTGAGGTCCCTGAGAAGGACTTGGTGGATAAGGCTCGTCAGATCAACATCCACAACCTCTCTGCATTTTATGACAGTGAGCTCTTCAGGATGAACAAGTTCAGCCACGACCTGAAAAGGAAAATGATCCTGCAGCAGTTCTGAGGCCCTATGCCATCCATAAGGATTCCTTGGGATTCTGGTTTGGGGTGGTCAGTGCCCTCTGTGCTTTATGGACACAAAACCAGAGCACTTGATGAACTCGGGGTACTAGGGTCAGGGCTTATAGCAGGATGTCTGGCTGCACCTGGCATGACTGTTTGTTTCTCCAAGCCTGCTTTGTGCTTCTCACCTTTGGGTGGGATGCCTTGCCAGTGTGTCTTACTTGGTTGCTGAACATCTTGCCACCTCCGAGTGCTTTGTCTCCACTCAGTACCTTGGATCAGAGCTGCTGAGTTCAGGATGCCTGCGTGTGGTTTAGGTGTTAGCCTTCTTACATGGATGTCAGGAGAGCTGCTGCCCTCTTGGCGTGAGTTGCGTATTCAGGCTGCTTTTGCTGCCTTTGGCCAGAGAGCTGGTTGAAGATGTTTGTAATCGTTTTCAGTCTCCTGCAGGTTTCTGTGCCCCTGTGGTGGAAGAGGGCACGACAGTGCCAGCGCAGCGTTCTGGGCTCCTCAGTCGCAGGGGTGGGATGTGAGTCATGCGGATTATCCACTCGCCACAGTTATCAGCTGCCATTGCTCCCTGTCTGTTTCCCCACTCTCTTATTTGTGCATTCGGTTTGGTTTCTGTAGTTTTAATTTTTAATAAAGTTGAATAAAATATAAA	0.169045	1.38222	0	1.4732	0	0	0	0	0	0	1.43305	1.53666	0.782915
TALONT000291247	ENSG00000150961	SEC24D	TALONT000291247	coding	GTTTGACGTGGCAGTTCCCAGCCCAGCTGCAACTCCGAGCGTGAGTCCAGGCTAAGGGGACGCCGGCCGGGGAAGAGGCGCGGCGGGAGAAGCGACCGCAGCGGGAGCCCGGCCACCGAGGGCTGCCGGCACTAGGCGCAGAGCCGCCAGCGCTCGGAAGCCCGCGGGGTGCGGGAGCGGGAACAGACTTCTTTTGTAGAATTATCCTATGGAATGATATTTTCATAATGAGTCAACAAGGTTACGTGGCTACACCTCCGTATTCTCAGCCTCAGCCTGGAATAGGCCTTTCTCCACCTCATTATGGGCACTATGGGGATCCGTCGCACACAGCATCTCCAACAGGTATGATGAAGCCAGCAGGGCCTTTGGGGGCCACCGCCACTAGGGGAATGTTGCCTCCGGGTCCCCCACCTCCTGGACCCCATCAGTTTGGTCAGAATGGAGCTCATGCCACTGGTCACCCTCCCCAAAGATTTCCAGGCCCTCCACCTGTCAACAATGTGGCATCCTCACATGCACCATACCAACCCTCTGCACAATCTTCTTATCCAGGTCCTATATCCACTTCATCTGTCACCCAGCTGGGCAGCCAGCTCAGTGCTATGCAAATCAACAGCTATGGTTCAGGCATGGCTCCTCCAAGCCAGGGACCCCCTGGCCCTCTGTCAGCCACATCATTGCAGACTCCTCCACGACCTCCACAGCCTTCCATTTTGCAGCCTGGATCTCAAGTTCTTCCACCACCACCCACCACACTCAATGGTCCTGGTGCCTCACCTTTGCCTCTACCAATGTACAGACCAGATGGGCTCTCTGGGCCTCCTCCTCCAAATGCCCAGTACCAGCCCCCACCTCTTCCAGGCCAGACCTTGGGTGCTGGATATCCTCCGCAGCAGGCCAACTCTGGTCCCCAGATGGCAGGCGCACAACTGTCTTACCCAGGAGGCTTCCCTGGAGGTCCTGCACAGATGGCTGGTCCGCCACAGCCCCAGAAGAAGCTGGATCCTGACTCTATCCCTAGCCCAATCCAGGTGATTGAGAATGATAGAGCCAGCAGAGGAGGACAAGTTTATGCCACCAACACCAGAGGCCAGATCCCTCCCCTGGTCACTACAGATTGCATGATACAAGACCAAGGAAATGCCAGTCCTCGATTCATCCGTTGTACAACATACTGTTTTCCATGCACGTCAGATATGGCTAAGCAAGCTCAGATTCCATTAGCTGCTGTCATCAAGCCCTTTGCCACCATTCCTTCAAATGAGAGTCCCCTTTACTTGGTAAATCACGGCGAGAGTGGACCAGTCAGATGCAACAGGTGCAAGGCCTACATGTGCCCATTTATGCAGTTCATCGAAGGAGGAAGGAGATATCAGTGTGGATTTTGCAACTGTGTGAATGATGTTCCACCATTCTATTTCCAACATCTGGACCACATTGGAAGAAGACTGGACCACTATGAGAAACCAGAGTTATCTCTAGGATCTTATGAATATGTTGCCACTTTGGATTATTGCAGAAAGAGTAAGCCTCCCAACCCACCAGCCTTTATCTTCATGATTGATGTTTCATATAGTAACATAAAGAATGGACTTGTCAAGCTCATATGTGAAGAACTGAAGACCATGCTGGAAAAAATTCCAAAGGAAGAGCAAGAAGAGACGTCTGCAATTCGAGTGGGTTTTATCACATATAACAAAGTTCTCCATTTCTTTAATGTGAAGAGTAATCTGGCCCAGCCTCAGATGATGGTGGTGACTGATGTTGGAGAAGTCTTTGTTCCTTTGTTGGATGGTTTCCTTGTCAACTATCAAGAATCCCAATCTGTGATTCATAATTTGTTGGACCAGATTCCAGACATGTTTGCAGACTCTAATGAAAATGAGACTGTCTTTGCTCCTGTCATCCAGGCTGGCATGGAAGCACTAAAGGCAGCAGACTGTCCTGGGAAGCTGTTCATCTTCCATTCTTCCTTGCCAACTGCTGAAGCACCAGGGAAGCTCAAAAACAGAGATGACAAAAAACTGGTTAATACAGACAAAGAGAAGATACTTTTCCAGCCCCAAACAAATGTCTATGACTCATTGGCCAAGGACTGCGTGGCTCACGGCTGCTCTGTGACACTCTTCCTCTTTCCTAGTCAGTATGTGGACGTGGCCTCGCTGGGGCTGGTTCCTCAGCTCACTGGAGGAACCCTTTACAAATACAACAATTTCCAGATGCACTTGGATAGACAACAATTTTTGAACGACCTCAGAAATGATATTGAAAAGAAAATAGGCTTTGATGCTATTATGAGGGTTCGTACCAGCACAGGTTTCAGAGCCACTGATTTCTTTGGTGGAATCTTGATGAACAACACCACCGATGTAGAAATGGCTGCCATCGATTGTGACAAGGCAGTGACCGTGGAGTTCAAGCACGATGACAAACTCAGTGAAGACAGTGGAGCCTTAATCCAGTGTGCTGTGCTTTACACGACAATCAGTGGTCAAAGAAGACTTCGGATTCACAATCTTGGCTTAAACTGCAGCTCTCAGCTAGCTGATCTTTATAAGAGCTGTGAGACAGATGCTCTTATCAACTTCTTTGCCAAGTCAGCTTTTAAAGCAGTTCTCCACCAGCCTTTGAAGGTCATCCGGGAAATTCTAGTTAATCAGACTGCCCATATGTTGGCATGTTACCGGAAGAATTGTGCAAGTCCTTCTGCAGCAAGCCAGCTTATTCTACCAGATTCCATGAAAGTATTGCCAGTGTACATGAATTGCTTGTTGAAAAACTGTGTACTACTCAGCAGACCAGAGATCTCAACTGATGAACGAGCATACCAGAGACAGCTGGTCATGACCATGGGTGTGGCTGACTCTCAGCTTTTCTTCTACCCACAACTTCTGCCCATAGTAAGCATGCTGGGGTGGTGCATTTCCCAGAGGAGGCTGGAAGGGAATCATATTTTGTGCTTTCCCCACACGTTAGATGTCAAGAGTACAATGTTACCTGCTGCCGTTCGTTGCTCTGAGTCCCGTCTTTCAGAAGAAGGAATATTCTTACTGGCTAATGGTCTACACATGTTCCTGTGGTTGGGAGTAAGCAGCCCACCAGAACTGATCCAAGGAATATTTAATGTGCCATCTTTTGCACATATCAACACAGATATGACATTGCTGCCTGAAGTGGGAAACCCATACTCTCAACAACTCAGAATGATAATGGGTATTATCCAACAAAAGAGGCCATATTCAATGAAGCTCACAATTGTAAAGCAGCGAGAACAACCAGAAATGGTTTTCCGACAGTTCCTGGTAGAAGACAAAGGACTTTACGGAGGCTCTTCTTATGTGGATTTCCTTTGTTGTGTTCACAAGGAGATCTGTCAGCTGCTTAATTAATTGAAACTTCTCTGTCATTGATGTTGCATTTCCAAGGAGATAATCTCCTTCTTGGTGCCTAATTTTCTAGATGATAATAGGCTAGTTTTGATTTCTTGCTCATTTTCAGAATAACTTTCCAGGAAGAGATGGCATTTAGAACTTCAGCTTTGGTGCTCAGGTATAAAGCCAATTAAGGTACAATTGTACCATAAAGGGAACAATCTGTTTCTGATTGCACAGTTTCTAATTTTTAAAACTGATGTGGTTTGCATTTCATAAAAGGCAAAGTTTACAGAACCATAAACATTCTCAATTTTCTTTATGCTAGACATATAAATTATTTTTCAAACTGTATAGATTTGGGGTAAAAAGTTGTCTCAGTTCCTCTCCCAATTGCAATGAGAAAAAAAAGCTTAATTTTTACATTATACTTAATTTTCTAAAACCATGTAACTCCATTGAACACATTTTTCAACTTAAGGTCTGCATAGCAGACTTTTAATAACCTTGGGATTTATCTGGTAGAACAATATGTGTTCTACATTTTTTTCATAATTATATATTGTGTATGTTAAAACTATTTTCCAGTTGTTTTGTCTGTAAAACTGTCTTTATCAATATGCTTAATGGTTCTTTGTACAATTTTGAAAGTTTCTACCTGTATATAATGGATGTTAACCAGTATCAATAAATCACTTCGTATAATCTTA	0.573449	0.591653	0.343431	0.099939	0	0.557236	0	0.417882	0	0.306841	0	0.51554	0.594343
TALONT000291248	ENSG00000154978	VOPP1	TALONT000291248	non_coding	CCGACCCAGGAGGACCGGGGATGAACCCTGTCGGGAATTCCATGGCAATGGCTTTCCAGGTCCCACCCAACTCACCCCAGGGGAGTGTGGCCTGCCCGCCCCCTCCAGCCTACTGCAACACGCCTCCGCCCCCGTACGAACAGGTAGTGAAGGCCAAGTAGTGGGGTGCCCACGTGCAAGAGGAGAGACAGGAGAGGGCCTTTCCCTGGCCTTTCTGTCTTCGTTGATGTTCACTTCCAGGAACGGTCTCGTGGGCTGCTAAGGGCAGTTCCTCTGATATCCTCACAGCAAGCACAGCTCTCTTTCAGGCTTTCCATGGAGTACAATATATGAACTCACACTTTGTCTCCTCTGTTGCTTCTGTTTCTGACGCAGTCTGTGCTCTCACATGGTAGTGTGGTGACAGTCCCCGAGGGCTGACGTCCTTACGGTGGCGTGACCAGATCTACAGGAGAGAGACTGAGAGGAAGAAGGCAGTGCTGGAGGTGCAGGTGGCATGTAGAGGGGCCAGGCCGAGCATCCCAGGCAAGCATCCTTCTGCCCGGGTATTAATAGGAAGCCCCATGCCGGGCGGCTCAGCCGATGAAGCAGCAGCCGACTGAGCTGAGCCCAGCAGGTCATCTGCTCCAGCCTGTCCTCTCGTCAGCCTTCCTCTTCCAGAAGCTGTTGGAGAGACATTCAGGAGAGAGCAAGCCCCTTGTCATGTTTCTGTCTCTGTTCATATCCTAAAGATAGACTTCTCCTGCACCGCCAGGGAAGGGTAGCACGTGCAGCTCTCACCGCAGGATGGGGCCTAGAATCAGGCTTGCCTTGGAGGCCTGACAGTGATCTGACATCCACTAAGCAAATTTATTTAAATTCATGGGAAATCACTTCCTGCCCCAAACTGAGACATTGCATTTTGTGAGCTCTTGGTCTGATTTGGAGAAAGGACTGTTACCCATTTTTTTGGTGTGTTTATGGAAGTGCATGTAGAGCGTCCTGCCCTTTGAAATCAGACTGGGTGTGTGTCTTCCCTGGACATCACTGCCTCTCCAGGGCATTCTCAGGCCCGGGGGTCTCCTTCCCTCAGGCAGCTCCAGTGGTGGGTTCTGAAGGGTGCTTTCAAAACGGGGCACATCTGGCTGGGAAGTCACATGGACTCTTCCAGGGAGAGAGACCAGCTGAGGCGTCTCTCTCTGAGGTTGTGTTGGGTCTAAGCGGGTGTGTGCTGGGCTCCAAGGAGGAGGAGCTTGCTGGGAAAAGACAGGAGAAGTACTGACTCAACTGCACTGACCATGTTGTCATAATTAGAATAAAGAAGAAGTGGTCGGAAATGCACATTCCTGGATAGGAATCACAGCTCACCCCAGGATCTCACAGGTAGTCTCCTGAGTAGTTGACGGCTAGCGGGGAGCTAGTTCCGCCGCATAGTTATAGTGTTGATGTGTGAACGCTGACCTGTCCTGTGTGCTAAGAGCTATGCAGCTTAGCTGAGGCGCCTAGATTACTAGATGTGCTGTATCACGGGGAATGAGGTGGGGGTGCTTATTTTTTAATGAACTAATCAGAGCCTCTTGAGAAATTGTTACTCATTGAACTGGAGCATCAAGACATCTCATGGAAGTGGATACGGAGTGATTTGGTGTCCATGCTTTTCACTCTGAGGACATTTAATCGGAGAACCTCCTGGGGAATTTTGTGGGAGACACTTGGGAACAAAACAGACACCCTGGGAATGCAGTTGCAAGCACAGATGCTGCCACCAGTGTCTCTGACCACCCTGGTGTGACTGCTGACTGCCAGCGTGGTACCTCCCATGCTGCAGGCCTCCATCTAAATGAGACAACAAAGCACAATGTTCACTGTTTACAACCAAGACAACTGCGTGGGTCCAAACACTCCTCTTCCTCCAGGTCATTTGTTTTGCATTTTTAATGTCTTTATTTTTTGTAATGAAAAAGCACACTAAGCTGCCCCTGGAATCGGGTGCAGCTGAATAGGCACCCAAAAGTCCGTGACTAAATTTCGTTTGTCTTTTTGATAGCAAATTATGTTAAGAGACAGTGATGGCTAGGGCTCAACAATTTTGTATTCCCATGTTTGTGTGAGACAGAGTTTGTTTTCCCTTGAACTTGGTTAGAATTGTGCTACTGTGAACGCTGATCCTGCATATGGAAGTCCCACTTCGGTGACATTTCCTGGCCATTCTTGTTTCCATTGTGTGGATGGTGGGTTGTGCCCACTTCCTGGAGTGAGACAGCTCCTGGTGTGTAGAATTCCCGGAGCGTCCGTGGTTCAGAGTAAACTTGAAGCAGATCTGTGCATGCTTTTCCTCTGCAACAATTGGCTCGTTTCTCTTTTTTGTTCTCTTTTGATAGGATCCTGTTTCCTATGTGTGCAAAATAAAAATAAATTTGGGC	0.110599	0	0	0	11.4941	17.5444	12.5774	0	0	20.1672	2.92206	7.28944	6.06902
TALONT000291249	ENSG00000150961	SEC24D	TALONT000291249	coding	AAGAGTAAGCCTCCCAACCCACCAGCCTTTATCTTCATGATTGATGTTTCATATAGTAACATAAAGAATGGACTTGTCAAGCTCATATGTGAAGAACTGAAGACCATGCTGGAAAAAATTCCAAAGGAAGAGCAAGAAGAGACGTCTGCAATTCGAGTGGGTTTTATCACATATAACAAAGTTCTCCATTTCTTTAATGTGAAGAGTAATCTGGCCCAGCCTCAGATGATGGTGGTGACTGATGTTGGAGAAGTCTTTGTTCCTTTGTTGGATGGTTTCCTTGTCAACTATCAAGAATCCCAATCTGTGATTCATAATTTGTTGGACCAGATTCCAGACATGTTTGCAGACTCTAATGAAAATGAGACTGTCTTTGCTCCTGTCATCCAGGCTGGCATGGAAGCACTAAAGGCAGCAGACTGTCCTGGGAAGCTGTTCATCTTCCATTCTTCCTTGCCAACTGCTGAAGCACCAGGGAAGCTCAAAAACAGAGATGACAAAAAACTGGTTAATACAGACAAAGAGAAGATACTTTTCCAGCCCCAAACAAATGTCTATGACTCATTGGCCAAGGACTGCGTGGCTCACGGCTGCTCTGTGACACTCTTCCTCTTTCCTAGTCAGTATGTGGACGTGGCCTCGCTGGGGCTGGTTCCTCAGCTCACTGGAGGAACCCTTTACAAATACAACAATTTCCAGATGCACTTGGATAGACAACAATTTTTGAACGACCTCAGAAATGATATTGAAAAGAAAATAGGCTTTGATGCTATTATGAGGGTTCGTACCAGCACAGGTTTCAGAGCCACTGATTTCTTTGGTGGAATCTTGATGAACAACACCACCGATGTAGAAATGGCTGCCATCGATTGTGACAAGGCAGTGACCGTGGAGTTCAAGCACGATGACAAACTCAGTGAAGACAGTGGAGCCTTAATCCAGTGTGCTGTGCTTTACACGACAATCAGTGGTCAAAGAAGACTTCGGATTCACAATCTTGGCTTAAACTGCAGCTCTCAGCTAGCTGATCTTTATAAGAGCTGTGAGACAGATGCTCTTATCAACTTCTTTGCCAAGTCAGCTTTTAAAGCAGTTCTCCACCAGCCTTTGAAGGTCATCCGGGAAATTCTAGTTAATCAGACTGCCCATATGTTGGCATGTTACCGGAAGAATTGTGCAAGTCCTTCTGCAGCAAGCCAGCTTATTCTACCAGATTCCATGAAAGTATTGCCAGTGTACATGAATTGCTTGTTGAAAAACTGTGTACTACTCAGCAGACCAGAGATCTCAACTGATGAACGAGCATACCAGAGACAGCTGGTCATGACCATGGGTGTGGCTGACTCTCAGCTTTTCTTCTACCCACAACTTCTGCCCATACACACGTTAGATGTCAAGAGTACAATGTTACCTGCTGCCGTTCGTTGCTCTGAGTCCCGTCTTTCAGAAGAAGGAATATTCTTACTGGCTAATGGTCTACACATGTTCCTGTGGTTGGGAGTAAGCAGCCCACCAGAACTGATCCAAGGAATATTTAATGTGCCATCTTTTGCACATATCAACACAGATATGACATTGCTGCCTGAAGTGGGAAACCCATACTCTCAACAACTCAGAATGATAATGGGTATTATCCAACAAAAGAGGCCATATTCAATGAAGCTCACAATTGTAAAGCAGCGAGAACAACCAGAAATGGTTTTCCGACAGTTCCTGGTAGAAGACAAAGGACTTTACGGAGGCTCTTCTTATGTGGATTTCCTTTGTTGTGTTCACAAGGAGATCTGTCAGCTGCTTAATTAATTGAAACTTCTCTGTCATTGATGTTGCATTTCCAAGGAGATAATCTCCTTCTTGGTGCCTAATTTTCTAGATGATAATAGGCTAGTTTTGATTTCTTGCTCATTTTCAGAATAACTTTCCAGGAAGAGATGGCATTTAGAACTTCAGCTTTGGTGCTCAGGTATAAAGCCAATTAAGGTACAATTGTACCATAAAGGGAACAATCTGTTTCTGATTGCACAGTTTCTAATTTTTAAAACTGATGTGGTTTGCATTTCATAAAAGGCAAAGTTTACAGAACCATAAACATTCTCAATTTTCTTTATGCTAGACATATAAATTATTTTTCAAACTGTATAGATTTGGGGTAAAAAGTTGTCTCAGTTCCTCTCCCAATTGCAATGAGAAAAAAAAGCTTAATTTTTACATTATACTTAATTTTCTAAAACCATGTAACTCCATTGAACACATTTTTCAACTTAAGGTCTGCATAGCAGACTTTTAATAACCTTGGGATTTATCTGGTAGAACAATATGTGTTCTACATTTTTTTCATAATTATATATTGTGTATGTTAAAACTATTTTCCAGTTGTTTTGTCTGTAAAACTGTCTTTATCAATATGCTTAATGGTTCTTTGTACAATTTTGAAAGTTTCTACCTGTATATAATGGATGTTAACCAGTATCAATAAATCACTTCGTATAATCTTA	0.584493	0	0	0	0	0	0	0	0	0	0	0	0
TALONT000291250	ENSG00000174695	TMEM167A	TALONT000291250	coding	AGACGGGACATGCAGCCTCTTCCGCCTGAGCCCCGGAAGGGTGATGTGGCTGCGGCATCGCCGGCCTCGCTATGTCTGCCATTTTCAATTTTCAGAGTCTATTGACTGTAATCTTGCTGCTTATATGTACCTGTGCTTATATTCGATCCTTGGCACCCAGCCTCCTGGACAGAAATAAAACTGGGTATGTTACTAATGATGTCTAATCACCCAAATTAGTTCTTACAAATGTTCAATATTGTTGGGTATATTTTGGAAGTGTGCCAGAATTGGTGAACGGAAGAGTCCTTATGTTGCAGTATGCTGTATAGTAATGGCCTTCAGCATCCTCTTCATACAGTAGCTGGGGAAAATGCCAGAATGTAGTTGCCATCAGATTTGATTGTGAACAAGGACTGACTGCAGAAAATAATGGAAAGGATGTTTAACTCTTTTATCTCCGAACATTGAATGAGATAAATTTCCAGATGCTGTTCTCTATTTTAATGTTATTGGACCAATGTTCTGTATAAACAATTAAGATGTAACCATTTAATAGTCTGTAACAATCAACCTCAGTACTGTCACTACAATATTACATTCTGCAAATGTTATTCTGTTGTATCAGATACAAAATTTTAGTGAGGTATCTCTAAGGCACATAGTAGAAAACAAAATTGGTTAATTACTCAAGTTCCTTTCACTGTGATTTGGAAATGATTTAATCTTTATAGAATGAGAACCTTTTTTGGACTAGCTTTTTTATTAAAATGGCTCAATTTGTGTTGATAAGGATTGCATTAATATTTAATAGTGCTTGCTTTTCCTCTGGGCACACCATTTTGATCATTAACCAGAGTACCTCTACTCTTAGCAAACTCTAGTTTATGACAAGTATTTAAAATATTTAAAACAAGCTTATGCAGTTCTTAAGGACGAAGGTAAATGAGATGTAACTTAAAAATAGTATTGGGAAAATGTTGATAGTTAACATTAGTGGATTTAGACTAGCCAAATGACATAGTAGGCTCTGAAACATCTTGTCAAGTATATGTATTTTGTGCATGAATTTTTGCTGGAAAGCTGTCTTTCTCTGAAAAACACAACGTTCTTAGAATGAAAAGAACAATTATAAAATAATTATCCTATATGTGTTTTTCATTCTTTTTAGTGTCATGGCTTCAAAAATGAAACATTTATTTTAATTGCCGTAAAGGAACTGTATTTTTGTTTTGTTTTTTAACACAGCACTTTAAATCCAGTTTGTGTTTTGTCAACTTGAACTGGAATCTCTTTTGTTACTTTGGAGGTGATAAATAGTTTTCAAATCTGCTGATTTGTATACTGTGGCACAAGTATCTTTGAACTTTGATAGTGAAAGGAGACCTTCAACAATTTTTAGTCTAGGCGAGAGGAATATTAGGAATGTGACTTCTAAATTTTACAATAGAGCAGTTATTTTAAGGTCATGGTTAACATTTCTTAAGGTTCAACTAAAATTCAGTTAAAATTTCAGAGCTACGAGGAACTTAAATCTTAGCTAAAAATTACCTGTTGTAGATAGTATTAATTAGATTGTTTGCAGCTATTAATTCATCATAAAGATAAAATGAAGAAACTCTCCCTTTTTTTAAACAAAAAAAATTATTTCTAGATTAATAGGCTAGTAGTTATTTCTGCAGAAACAACGTATGGAACTGAAAGCCACCTATTTTTATTTTAGACTAATTTAAACCACTTGGAATGGATTCTAGGAAACATCTTAAGCTTGTGTGTTGCCTGTGGTGGTTTTTTGTTTGGGGGTGTTTTTTGGTTTTGGTTTGATTTTCTGTATTTTGTTATCTGGGGATTTTTTGTTTGTTTGTTTTGGTTTGGTTTTGGTTTTATATTTTTGGCATGTCTATGGCAGTTAAAAGTGGTATATTTTGCTTTAGATAGGGAATCAGGTTATAATCATTGTTCTTCCTCTAAACTGCCTCTTGGGCTTTACATCAGGTCAAGGATTTTTAGGGTTTCTCAAAAATAGGATTCTTGTCAGTGTATGCATGCTGAGTAAGTCACCTTTCTGGCTCTAATTTCTGGGTGGCCATCTGTTGTCCAGCTCTGCTGCCAACTGGACTTTCCGAAAGCCATGTCAACTAATTTTTTATATGCTAAGACAAATCGAATATGAAAAGAGGAAGAATATTCTAGATATTCTAAGACATTTCTTAATTTGGCATCTCAGAGGAGGTAGGTGGAAAGTAAAGGAAGAGATAATTTTGGGGGAAAATTTGTGGAAACATACAAAACGTTTTGCTTTGTATAGATGCTAAACAGAGTGGGAGGCAGCATATTTGTAACAACAACCATTCTGACCTTTTGAAACACAAGCTTTTGGAGAAGTCAGGGAGAGACACAGTATGAATAAAAGCAATTAACATTTTCTTTAATGTATATTTTTCAAAGAGGACCACGGAATCCTGTTCTCTAACCCAAGGGGCAGTGTAGGTGGTTTTAAGCCCACAGAATATTGAGATATTTCTCTTGTGGTTTTGGTGGGGTGGTGGGATGCAGAAGGTTATTAAAGATCAATTTAAGCATCAGATAGACTATCCCTTTTATTTTTTTAACTTTTAGGTTCAGGGGTACATGTGCAGGTTGTTATATAGGTAAACTCATGTCAAGTGGTTTTGTTGTACAGATTATTTTGTCACCCAGGTGCTAAGCCTAGTACCCAGTAGTTATTTTCCCTGCTCTTCTCCCTCCTCCCACCCTCCACCCTCAAGTAGGCCCCAGTGTCTGTTGTTCCTTTCTTTGTGTCCTTGAGTTCTCATCATTTAGCTCCTACTTCTAAATGAGAACATGTATTTGGTTTTCTGTTCTGTGTTAGTTTGCTAAGGATAATGGCCTCCAGCTCAGATGGAATATCTCTATCATATAGACCTGTTGTTACAGGGCAGGATCGGATGATGGACACTGAAGTCCTCAGCTTGCTAAGTTCAGTTGCTCTCCCTAGCCTCCTTTTGGCTTCAGAGTCTTTTGATTCCATCTATCCTGGTATTTTTTGTGTGCTGATGTTTAGTTCTGGATTGGCTTCAGCTGTGCTAATAGGAAGGGCGTTGTCTTTTCAAGCAATCTTAAAAGGTGGTCAATCAAAAGGCCAGAGTCTGAATCCCTTCTGTGGCTTAAATAATTTGAGGATCAAGTCCAGTGTCTTGTTAATCCCTGTTCTACTGTGCCAGACACTATCTTGAATGCTTTTATATGTTCAGGTTCAAAATCGCTCTTTCATACCAGGGGATGATAGTAACGTGTAACTTGCAATAGATTCCTTCATCTTAGTAATAAGATGATCAGTCTAGTTAGGACAAAATAGAGATTGAATAAATTAACTTTTCCAAGTTTACAGAGTAAAAATGAGCAGATCTCTGCCTGGTTTTGTGAAAAAGAGTTAGCACTGGTAAATAGAATATTTCTACTCCTACACCATTCTTTCAGTATATCATCACTGAAGACAGGAAGATAGGCACACAGATTCTTCCTCGTAGTAATTCATAGTGCACTAGGTGAAAGAGATGAAGTATGTATTAAAAGTACAATGTGATGGCATTTATTATTCAGATAATCCCAGGATTCTAGAAGAAAATAAAGAAGAGTGACAGTTCAGTTAGGGTGTGAACTTCCAGAGGAGCACTGCTTAAGCTGAACTTGAGAGCATTGTGCAAAAGCACAGTAGTCTGTTAAGAACTAGAAATAACCTAGCTTGTGCCACTTCGGGAGTATTAAGACATAAGCCTAGAAAGGTAGGCAAAGGTTAGATCTTAGACTGTCTTGTATTTTTCTCATTCCTGTTGATTACCTACCTCAAAATTGAATATGTTTTTCCTCCTGCCTAACACAAAACTACTCAAGGGCAGAAATTTAAATTCTTCCTTGGTGTATGTGCAAAGAAGGTTGAATATATTCATGCCTACCTTATTTTGGACTAGGAATACAGTAGTATACTTTCCGAAGACTTGCCTGAATAGTATATAAGGTGGAGGCAACTGACTAGTTAGGTCAGTATTTTTAGAAACTCTTAATAGCTCATACTCTTGATACCAAAAGCAGCCCTGATTGTTAAAGCACACACCTGCACAAGAAGCAGTGATGGTTGCATTTACATTTCCTGGGTGCACAAAAAAAAATTCTCAAAAAGCAAGGACTTACGCTTTTTGCAAAGCCTTTGAGAAGTTACTGGATCATAGGAAGCTTATAACAAGAATGGAAGATTCTTAAATAACTCACTTTCTTTGGTATCCAGTAACAGTAGATGTTCAAAATATGTAGCTGATTAATACCAGCATTGTGAACGCTGTACAACCTTGTGGTTATTACTAAGCAAGTTACTACTAGCTTCTGAAAAGTAGCTTCATAATTAATGTTATTTATACACTGCCTTCCATGACTTTTACTTTGCCCTAAGCTAATCTCCAAAATCTGAAATGCTACTCCAATATCAGAAAAAAAGGGGGAGGTGGAATTATATTTCCTGTGATTTTAAGAGTACAGAGAATCATGCACATCTCTGATTAGTTCATATATGTCTAGTGTGTAATAAAAGTCAAGATGAACTCTCAA	0.110582	0.552031	0.340765	0.091568	0.184886	0.202367	0	0	0.577933	0	0.719674	0	0.111325
TALONT000291251	ENSG00000117174	ZNHIT6	TALONT000291251	coding	AGTCGCGTCAAGCAGGCTATTCCGGGTTTGTGGCTGCTTGGCTCCACACGTGGGCCGCCGTAGGTATTCCGACCGGTAATTCCTCCTATTGGTGTGCAGCAGCCACATTGAAGGATAGAGTGGCAGCAGAGGCCAAGGATCGTGAGTTGATGGAGTTTGCTGCTGAAAATGAAGGGAAGTCTGGGGGAGGTCTCCACAGCGTAGCTGAGGGGGTGCGGCTAAGTCCAGAGCCTGGCAGGGAGGGAGTAAGGGACTTAGCAGGGGCGGAGGAGTTCGGCGGCGGAGAGGAGGGGACAGGGCTGACAGGGATAAAGGAGATAGGGGATGGAGAGGAAGGAAGTGGACAAAGGCCAGAGGAAATACCGATGGACCTAACGGTAGTGAAGCAGGAAATTATAGACTGGCCAGGTACAGAAGGCAGGTTGGCTGGCCAGTGGGTAGAACAGGAGGTGGAGGATAGGCCTGAGGTGAAGGATGAGAACGCAGGCGTATTGGAGGTGAAGCAGGAGACGGATAGTAGTTTAGTGGTAAAAGAAGCGAAGGTGGGTGAACCAGAGGTAAAGGAAGAGAAGGTAAAGGAAGAGGTAATGGACTGGTCAGAAGTGAAGGAAGAGAAGGATAACTTGGAGATAAAACAGGAGGAGAAGTTTGTTGGTCAATGCATAAAAGAGGAATTGATGCATGGAGAGTGTGTAAAAGAAGAGAAGGATTTCCTGAAGAAAGAAATCGTGGATGATACAAAGGTGAAAGAAGAGCCTCCGATAAATCACCCGGTGGGCTGCAAGCGGAAACTGGCCATGTCAAGGTGTGAGACTTGTGGTACAGAAGAAGCAAAGTACAGATGTCCACGTTGTATGCGATATTCCTGCAGTTTGCCCTGTGTAAAGAAACACAAAGCAGAACTGACATGTAATGGAGTTCGAGATAAAACTGCATACATTTCAATACAACAGTTTACTGAAATGAATCTCCTAAGTGATTATCGATTTTTGGAAGATGTGGCAAGAACAGCGGACCATATTTCTAGAGATGCTTTTTTGAAGAGACCAATAAGCAATAAATATATGTACTTTATGAAAAATCGTGCCCGGAGGCAAGGTATTAACTTAAAACTTCTACCCAATGGATTCACCAAGAGGAAGGAGAATTCAACCTTTTTTGATAAGAAAAAACAACAGTTTTGTTGGCATGTGAAGCTCCAGTTTCCTCAAAGTCAAGCTGAGTACATAGAAAAAAGAGTACCAGATGATAAAACTATTAATGAAATCCTAAAACCTTACATTGATCCTGAAAAGTCTGATCCTGTAATTCGTCAAAGGTTGAAAGCCTACATTCGCTCTCAGACTGGGGTTCAGATTTTAATGAAGATTGAATATATGCAGCAAAATTTAGTAAGTGAAGAGTGAATCTACCAAGAACGTTGGCAATGAAAATTGAGCATTTTTTCTGGAAGAAGAAAGTGAAAACTTCCAGACAACTGCAGCAGACTCTGCATTGATGGGCTGTTGGCTGATTGGGGTATTGTCAATGGGTGATTGGAATTTTTTCTTTGTATGAAAAATAAGCTTAACTCTTTTAAAAAATGTATTTTATAACCTCTTGAATTAATTGACTTGTAAGACCCATTTATTCATATTAAGAACTCTCCTTTGCACTTGATCAGCATAGTACTTATTAGGCCCTGGCTTTTTAATATGCTTAATTGCTTAATTCCATAAACTGAAAACTTTTTTTTTCTTTTTTCTTTCTTTTTTTGAGATGGGGTCTTGGAGTGCAAGTGGTATGAGCATAGCTTCCTCAAATTCCTGGGCTCGAATGGTCCTCTCACTGCAGCCTCCCAACAGGCTGGTACCACCACACTCAGCTAAGTTTTTTGTTGTTGTTTTTTTTTGGTAGAGACAGGGTTGCGCTCTTTCGCCCAGGCTGGTCTCAAATTTGTGGCCTCAAGCAATCCTTCCACCTCAGACTCCAAAGCATTGGGATTACAGGCATCAGCCACCACACCTGGCCTTGAACATTTTTTATTTGTTAATTTCATGCGTGACGAAACCCAAGGATCACCCATGTCAACCACAAAGTTGGCATTCCCTTTAGTAGAACCTCACTAAACGGAAAGGCTGTACAACGCACCGTCTAGCCACAGGAGAACTAATCTTCTATCAGTTGCCCTTTCTTCTTTGGAGTTTTTATGTAACTTACCCTTGTGAGACAAGTTTTCTACTTGAGAAACTCCTAGTACAATGTCTTATACTAGAAGCCTGGATAAATACTATTAACTACTGTTTCTTATATTCACTTCAGAAAATCAGTGGCTCCACATTGTTTGAGCCATTAGTGATAACAAATTTGGATCTACTTACTCAAGTCTTATGAATTCTGTGCCTTTCATCACATTCCTAGCCCACTCTCATCATTACTGCAGAAGGGTGTTGTGATGACCAGTTTTATACTGTGTTTTGATATGTCTAGCAATAACTTAAAGAAAAAAAAACCTGGGAAATCTTCAACATGTTATTGGAACATATATGTATGTATTAATGTATATACATGGCTTAACTTATACGTTATGGCAGCTCTGTATACAGTTTGATCTCATGTACTGAAAAAAAATTCTTAATTTTATTGGAGTTTATACCACTGTGAAACTGCAATATGACTGTAAGAGAGTAAAAAGATTGTTACATCTATATTGTATGTGTGTACTTAATGGTTAAAAAGCAATGATAAAACTGGACATTAATGAAATTGATTTTTAGTTACAGTTGGAATAAGTTTTTTACC	0.489461	3.42623	4.09403	2.66178	4.06725	5.34964	4.76866	19.7206	10.7207	17.3357	7.37135	8.58438	8.22474
TALONT000291252	ENSG00000154978	VOPP1	TALONT000291252	coding	AGTCTGCCCGCCCGCCCCGCGCGGGGGCCGAGTCGCGAAGCGCGCCTGCGACCCGGCGTCCGGGCGCGCTGGAGAGGACGCGAGGAGCCATGAGGCGCCAGCCTGCGAAGGTGGCGGCGCTGCTGCTCGGGCTGCTCTTGGAGTGCACAGAAGCCAAAAAGCATTGCTGGTATTTCGAAGGACTCTATCCAACCTATTATATTCTTGCTCAAGGAGAGGTCTGCTGCAAGCAAGAGACGGCGGCTACACCCCTACTGGAAGTGCTTGACCTGCAGGAGGCACAGCTGCCCTAGAGTTAACCTTGAGGGATGCCGCTCCTACGAGGACTGCTGTGGCTCCAGGTGCTGTGTGCGGGCCCTCTCCATACAGAGGCTGTGGTACTTCTGGCCGCTGATCGAGGAGCCAGCCTTCAATGTGTCCTACACCAGGCAGCCCCCAAATCCCGGCCCAGGTCAGCCAGCCCTGTCCTTGTCTCTCCTCCCCACAGTGTGTGTCGTCTGCCAACATTTATAAAGGGTACTGCTGCAGAAAGGGTACTGCCAGAAGAGAGCGCTCAGGAGCCCAGCAGCCGGGGCCGCCCTATTACACCGACCCAGGAGGACCGGGGATGAACCCTGTCGGGAATTCCATGGCAATGGCTTTCCAGGTCCCACCCAACTCACCCCAGGGGAGTGTGGCCTGCCCGCCCCCTCCAGCCTACTGCAACACGCCTCCGCCCCCGTACGAACAGGTAGTGAAGGCCAAGTAGTGGGGTGCCCACGTGCAAGAGGAGAGACAGGAGAGGGCCTTTCCCTGGCCTTTCTGTCTTCGTTGATGTTCACTTCCAGGAACGGTCTCGTGGGCTGCTAAGGGCAGTTCCTCTGATATCCTCACAGCAAGCACAGCTCTCTTTCAGGCTTTCCATGGAGTACAATATATGAACTCACACTTTGTCTCCTCTGTTGCTTCTGTTTCTGACGCAGTCTGTGCTCTCACATGGTAGTGTGGTGACAGTCCCCGAGGGCTGACGTCCTTACGGTGGCGTGACCAGATCTACAGGAGAGAGACTGAGAGGAAGAAGGCAGTGCTGGAGGTGCAGGTGGCATGTAGAGGGGCCAGGCCGAGCATCCCAGGCAAGCATCCTTCTGCCCGGGTATTAATAGGAAGCCCCATGCCGGGCGGCTCAGCCGATGAAGCAGCAGCCGACTGAGCTGAGCCCAGCAGGTCATCTGCTCCAGCCTGTCCTCTCGTCAGCCTTCCTCTTCCAGAAGCTGTTGGAGAGACATTCAGGAGAGAGCAAGCCCCTTGTCATGTTTCTGTCTCTGTTCATATCCTAAAGATAGACTTCTCCTGCACCGCCAGGGAAGGGTAGCACGTGCAGCTCTCACCGCAGGATGGGGCCTAGAATCAGGCTTGCCTTGGAGGCCTGACAGTGATCTGACATCCACTAAGCAAATTTATTTAAATTCATGGGAAATCACTTCCTGCCCCAAACTGAGACATTGCATTTTGTGAGCTCTTGGTCTGATTTGGAGAAAGGACTGTTACCCATTTTTTTGGTGTGTTTATGGAAGTGCATGTAGAGCGTCCTGCCCTTTGAAATCAGACTGGGTGTGTGTCTTCCCTGGACATCACTGCCTCTCCAGGGCATTCTCAGGCCCGGGGGTCTCCTTCCCTCAGGCAGCTCCAGTGGTGGGTTCTGAAGGGTGCTTTCAAAACGGGGCACATCTGGCTGGGAAGTCACATGGACTCTTCCAGGGAGAGAGACCAGCTGAGGCGTCTCTCTCTGAGGTTGTGTTGGGTCTAAGCGGGTGTGTGCTGGGCTCCAAGGAGGAGGAGCTTGCTGGGAAAAGACAGGAGAAGTACTGACTCAACTGCACTGACCATGTTGTCATAATTAGAATAAAGAAGAAGTGGTCGGAAATGCACATTCCTGGATAGGAATCACAGCTCACCCCAGGATCTCACAGGTAGTCTCCTGAGTAGTTGACGGCTAGCGGGGAGCTAGTTCCGCCGCATAGTTATAGTGTTGATGTGTGAACGCTGACCTGTCCTGTGTGCTAAGAGCTATGCAGCTTAGCTGAGGCGCCTAGATTACTAGATGTGCTGTATCACGGGGAATGAGGTGGGGGTGCTTATTTTTTAATGAACTAATCAGAGCCTCTTGAGAAATTGTTACTCATTGAACTGGAGCATCAAGACATCTCATGGAAGTGGATACGGAGTGATTTGGTGTCCATGCTTTTCACTCTGAGGACATTTAATCGGAGAACCTCCTGGGGAATTTTGTGGGAGACACTTGGGAACAAAACAGACACCCTGGGAATGCAGTTGCAAGCACAGATGCTGCCACCAGTGTCTCTGACCACCCTGGTGTGACTGCTGACTGCCAGCGTGGTACCTCCCATGCTGCAGGCCTCCATCTAAATGAGACAACAAAGCACAATGTTCACTGTTTACAACCAAGACAACTGCGTGGGTCCAAACACTCCTCTTCCTCCAGGTCATTTGTTTTGCATTTTTAATGTCTTTATTTTTTGTAATGAAAAAGCACACTAAGCTGCCCCTGGAATCGGGTGCAGCTGAATAGGCACCCAAAAGTCCGTGACTAAATTTCGTTTGTCTTTTTGATAGCAAATTATGTTAAGAGACAGTGATGGCTAGGGCTCAACAATTTTGTATTCCCATGTTTGTGTGAGACAGAGTTTGTTTTCCCTTGAACTTGGTTAGAATTGTGCTACTGTGAACGCTGATCCTGCATATGGAAGTCCCACTTCGGTGACATTTCCTGGCCATTCTTGTTTCCATTGTGTGGATGGTGGGTTGTGCCCACTTCCTGGAGTGAGACAGCTCCTGGTGTGTAGAATTCCCGGAGCGTCCGTGGTTCAGAGTAAACTTGAAGCAGATCTGTGCATGCTTTTCCTCTGCAACAATTGGCTCGTTTCTCTTTTTTGTTCTCTTTTGATAGGATCCTGTTTCCTATGTGTGCAAAATAAAAATAAATTTGGGC	0.166667	0	0	0	0	0	0	0	0.782438	0	0	0	0
TALONT000291253	ENSG00000117174	ZNHIT6	TALONT000291253	coding	AGTCGCGTCAAGCAGGCTATTCCGGGTTTGTGGCTGCTTGGCTCCACACGTGGGCCGCCGTAGGTATTCCGACCGGTAATTCCTCCTATTGGTGTGCAGCAGCCACATTGAAGGATAGAGTGGCAGCAGAGGCCAAGGATCGTGAGTTGATGGAGTTTGCTGCTGAAAATGAAGGGAAGTCTGGGGGAGGTCTCCACAGCGTAGCTGAGGGGGTGCGGCTAAGTCCAGAGCCTGGCAGGGAGGGAGTAAGGGACTTAGCAGGGGCGGAGGAGTTCGGCGGCGGAGAGGAGGGGACAGGGCTGACAGGGATAAAGGAGATAGGGGATGGAGAGGAAGGAAGTGGACAAAGGCCAGAGGAAATACCGATGGACCTAACGGTAGTGAAGCAGGAAATTATAGACTGGCCAGGTACAGAAGGCAGGTTGGCTGGCCAGTGGGTAGAACAGGAGGTGGAGGATAGGCCTGAGGTGAAGGATGAGAACGCAGGCGTATTGGAGGTGAAGCAGGAGACGGATAGTAGTTTAGTGGTAAAAGAAGCGAAGGTGGGTGAACCAGAGGTAAAGGAAGAGAAGGTAAAGGAAGAGGTAATGGACTGGTCAGAAGTGAAGGAAGAGAAGGATAACTTGGAGATAAAACAGGAGGAGAAGTTTGTTGGTCAATGCATAAAAGAGGAATTGATGCATGGAGAGTGTGTAAAAGAAGAGAAGGATTTCCTGAAGAAAGAAATCGTGGATGATACAAAGGTGAAAGAAGAGCCTCCGATAAATCACCCGGTGGGCTGCAAGCGGAAACTGGCCATGTCAAGGTGTGAGACTTGTGGTACAGAAGAAGCAAAGTACAGATGTCCACGTTGTATGCGATATTCCTGCAGTTTGCCCTGTGTAAAGAAACACAAAGCAGAACTGACATGTAATGGAGTTCGAGATAAAACTGCATACATTTCAATACAACAGTTTACTGAAATGAATCTCCTAAGTGATTATCGATTTTTGGAAGATGTGGCAAGAACAGCGGACCATATTTCTAGAGATGCTTTTTTGAAGAGACCAATAAGCAATAAATATATGTACTTTATGAAAAATCGTGCCCGGAGGCAAGGTATTAACTTAAAACTTCTACCCAATGGATTCACCAAGAGGAAGGAGAATTCAACCTTTTTTGATAAGAAAAAACAACAGTTTTGTTGGCATGTGAAGCTCCAGTTTCCTCAAAGTCAAGCTGAGTACATAGAAAAAAGAGTACCAGATGATAAAACTATTAATGAAATCCTAAAACCTTACATTGATCCTGAAAAGTCTGATCCTGTAATTCGTCAAAGGTTGAAAGCCTACATTCGCTCTCAGACTGGGGTTCAGATTTTAATGAAGATTGAATATATGCAGCAAAATTTAGTAAGCAGGTGGAAGGGGCGATGATCCATGGAGTGTCAGTGATCAGATGGGACATAAAGTGAGAAATAATGTTTAAAAGATGTGAAGCATTTAATCCTTGAATGCTGGAAACACTTTTAAAGTATTATATTATGAACTAGATCCTTATAAAAGTCTCCTAGACAATTTGAGGAACAAAGTGATCATTGAGTATCCAACATTACATGTGGTATTGAAAGGATCCAATAATGACATGAAAGTTCTTCACCAAGTGAAGAGTGAATCTACCAAGAACGTTGGCAATGAAAATTGAGCATTTTTTCTGGAAGAAGAAAGTGAAAACTTCCAGACAACTGCAGCAGACTCTGCATTGATGGGCTGTTGGCTGATTGGGGTATTGTCAATGGGTGATTGGAATTTTTTCTTTGTATGAAAAATAAGCTTAACTCTTTTAAAAAATGTATTTTATAACCTCTTGAATTAATTGACTTGTAAGACCCATTTATTCATATTAAGAACTCTCCTTTGCACTTGATCAGCATAGTACTTATTAGGCCCTGGCTTTTTAATATGCTTAATTGCTTAATTCCATAAACTGAAAACTTTTTTTTTCTTTTTTCTTTCTTTTTTTGAGATGGGGTCTTGGAGTGCAAGTGGTATGAGCATAGCTTCCTCAAATTCCTGGGCTCGAATGGTCCTCTCACTGCAGCCTCCCAACAGGCTGGTACCACCACACTCAGCTAAGTTTTTTGTTGTTGTTTTTTTTTGGTAGAGACAGGGTTGCGCTCTTTCGCCCAGGCTGGTCTCAAATTTGTGGCCTCAAGCAATCCTTCCACCTCAGACTCCAAAGCATTGGGATTACAGGCATCAGCCACCACACCTGGCCTTGAACATTTTTTATTTGTTAATTTCATGCGTGACGAAACCCAAGGATCACCCATGTCAACCACAAAGTTGGCATTCCCTTTAGTAGAACCTCACTAAACGGAAAGGCTGTACAACGCACCGTCTAGCCACAGGAGAACTAATCTTCTATCAGTTGCCCTTTCTTCTTTGGAGTTTTTATGTAACTTACCCTTGTGAGACAAGTTTTCTACTTGAGAAACTCCTAGTACAATGTCTTATACTAGAAGCCTGGATAAATACTATTAACTACTGTTTCTTATATTCACTTCAGAAAATCAGTGGCTCCACATTGTTTGAGCCATTAGTGATAACAAATTTGGATCTACTTACTCAAGTCTTATGAATTCTGTGCCTTTCATCACATTCCTAGCCCACTCTCATCATTACTGCAGAAGGGTGTTGTGATGACCAGTTTTATACTGTGTTTTGATATGTCTAGCAATAACTTAAAGAAAAAAAAACCTGGGAAATCTTCAACATGTTATTGGAACATATATGTATGTATTAATGTATATACATGGCTTAACTTATACGTTATGGCAGCTCTGTATACAGTTTGATCTCATGTACTGAAAAAAAATTCTTAATTTTATTGGAGTTTATACCACTGTGAAACTGCAATATGACTGTAAGAGAGTAAAAAGATTGTTACATCTATATTGTATGTGTGTACTTAATGGTTAAAAAGCAATGATAAAACTGGACATTAATGAAATTGATTTTTAGTTACAGTTGGAATAAGTTTTTTACC	0.452688	0	0	0	0	0	0	0	0	0.27859	0.339996	0	0
TALONT000291254	ENSG00000180616	SSTR2	TALONT000291254	non_coding	AGTCCCAGCGGCGCAGCCACCCATGCGCGCGCGCTCGCAAGACCACCAGCGCCCAGAGCCCCAGTCTGAGGCTTGGCGCCGGGGGTCTGCGGGCGAGGGGAGCTCTCTACGTGCGAGGGGCTAGCGGGAGCCGGCACAAGAGGGTCGAGGAGCCAGGAACCCCAAACGTCCGGCGCCAGGCGCTAGCCAAGCTGCTGCGCGCCCCGGCGCCCAGCTGGCTCGGGGACAGCCGCTGGGTGTCGGAGACCGGAGCTAGCGGATTGCAGCGGAAAAGCAAAGGCCAGACATAGCTTCCTAATGAAAGAAAATGGAAATGTAATTCGACGACTCCTCAAAGGGGACTTTAGAGGACTTCATACAAAGCTGGGCATTAAGAAAACCACAATGCATGGCCGGGCGTGGTGGCTTACACCTGTAATCCCAGCACTTTGGGAGGCCGAGGTGGGTGGATCACCCGAGGTCAGGAGTTCGAGACCAGCCTGGCCAACATGGTGAAACCCCATCACTACTAAAAATATGTAAATTAGTCGGGCGTGGTGTCACGTGCCTGTAATCCTAGCTGCTCGGGAGGCTGAGGCAGGAGAATCACTTGAACTTGGGAGGTGGAGGTTGCAGTAAGCTGAGATTGTGCCACTGCACTCTAGCCTGAGCAACAAGAGCAAAACTCAGTCTCAAAAAAAAAAAAAAAAAAAAAAAAAAAAAAAAAAAAGGAAAACCACAATGCGTACTAAAGACCAGAAGACATTGTTCACAAAACAAAAGCACCCTCACCTGCCAATGAATATGCAGCGTGCAGGGGGTGTGGTGTGAGTGTTGGTGGGGCCCCACCTCTCGGAGATACTGCTGTGCTGCCTTCCTCACTGACTGTATACATAGTAACTGTCATATCTTTAATGCCATGGACTCACTGAGCCGCTCTGCAAGGACTATTGTAGACAGGCACTTCACACCATAAAGTGGCATTTTTTTCGTTCCCCAAACTGACATTTACAAGCGATAAGAAAAGAGACAATATCCATTTCATTGACTGATCATTTTCTAGAGTATGAAGAAATACACACCTGGGTGTCTGCAAGGATGTCATCATCTTTGGGTTTCATCTGAGAGCATCACTCAGCATCTCACACATAGATGTTACCATATTTTTAAATGAGCTTTCCTCATCCGGCTCCCTAAGCAAGCGCTGTTGGCCGGTGGGAGTGACTAAGTGCTCCACCTGTGGGTGTCCTTCTTAATGTGCTGCTTTTGTTCTGTATAAATTCACACCACCTCACTCCCAAAAGTACTTCCTGTGGCTCAGAAAAATATGTTCAATAAGATTTTGGATAGATAAATCCATACAAAAATAAAAAGAGGTATAGTTATAAAACAAGACTACAGAAAAAGTTGTGGCAGAAATTGCATGCAGGAAAATCCCACACCATTAGTAAAAGTAAGGTCAACTGTAAGTTCAGCTCAGGGCTTCCTAGCAGCCATGTTTAGCGAAGTGTGATTTTTTTTTTTAAACAAAAACAAGCAAAGATTTGGAAGAAAATGCTTTAGACCTAACTTTACAATTATTATAACATAAGATGTTCCAGGGTCCTTGAATAAATGCTGAGTTTTAGGGAAATGATTCCAAGGGACCAAGAATTGGTAGAAATAATTTCAAGGCAGAGAAGACTAATTCTACAGGCCGGGCGTGGTGGCTTATGCCTGTAATCCCACACTTTGGGAGGCTGAGGTGATCCGCCTGCCTCAGTGTCCCAAAGTGTTGGGATTACAGGCACGAGCCACCGCGCTCAGCCAATTTTTCCTCAACTCTCTCTTTCCTGGACGGGCTGCGTTGGGGGGAGGTGCAGGGAAAGAACACCTCTTTGCTTAGACATTGGTGTCGACAGTGGGGATACTAAGTTCATCTCCTGATCCTGCTAGGCCTGGAAGCAGGAAAGAAATGTCCTGGTTAGAGATAAAATTGTTCTATCCTTTTAGAAAAGCCTGTTAAGGAATATGATGCAAAGCCACCTTCGACGAAATCTGAAATGATACCCCACAGCCTTGTCCACCCCAATTATTCAGTGACAGGGCTCCAGTTGCTTAAGCCATAGAGAAGGCCCCTTTGCAGTGGGAGTCACTGAAGACAGAAAGGGAAGCCCAGGATGAACCCAGTCCTAAGGGCTGCTGGGGGCCACCAAATAAGACTGTTTTAGCCCTGGACACAGAGGGAGACACAGTCATCCCAGATCCTTACAAAGAATACATTGCCAAGGACCCCGAAGGAAATCTGCTTGTCTTAAGAGAGGAAGACCCACGACCAGCTCTCTGGGACTACCTGTCAACTCAGCAGGTGCAGCCAGGGAGCAGCCATGCTTCTTCTGCCCTCCCAGTAGGCTGGGCTATCAGTTCCTGGGAGGGGTCCTGTCCCCATGTAAGGGGATATGTACATTGCTGAGTACGCTGATATCTTTTTCATGGGTATGATTTTTTAACAAGAAAGCTAAATGGTTCTCGTGTAACATAACTGATATAGTTTGGCTGTGTCCCCACCCAAATCTTATCTTGAACTGCAGCTCCCATAATCCCCAGGTGTTGTGGGAGGGACCCAGTGGGAGGTAATTGAATCATGGGGGTGGTTACCGCCATGCTGTTCTCGTGATAGCGAGTGAGTTCTCACGAGATCTGATGGTTTTATAAGGGGCTTTCCCCCTCCTTCGCTCTGCACTTCTCCTTGCTGCCATGCGAAGAAGGATGTGTTTGCTTCCCCTTCTGCCATGATTGTAAGTTTCCTGAGGCCTCCCCAGCCATGTTAAACTTTGAGTTAATTAAACCTCTTTCCTTTATAAATTA	0.143805	0	0	0	0	0	0	0	0	0	0.843304	0	0
TALONT000291255	ENSG00000147454	SLC25A37	TALONT000291255	coding	AGCCTCCTGCGCCCCGCCGAGCTGGCGGATGGAGCTGCGCAGCGGGAGCGTGGGCAGCCAGGCGGTGGCGCGGAGGATGGATGGGGACAGCCGAGATGGCGGCGGCGGCAAGGACGCCACCGGGTCGGAGGACTACGAGAACCTGCCGACTAGCGCCTCCGTGTCCACCCACATGACAGCAGGAGCGATGGCCGGGATCCTGGAGCACTCGGTCATGTACCCGGTGGACTCGGTGAAGACACGAATGCAGAGTTTGAGTCCAGATCCCAAAGCCCAGTACACAAGTATCTACGGAGCCCTCAAGAAAATCATGCGGACCGAAGGCTTCTGGAGGCCCTTGCGAGGCGTCAACGTCATGATCATGGGTGCAGGGCCGGCCCATGCCATGTATTTTGCCTGCTATGAAAACATGAAAAGGACTTTAAATGACGTTTTCCACCACCAAGGAAACAGCCACCTAGCCAACGGTATTTTGAAAGCGTTTGTCTGGAGTTAGAAAGTTCTCTTCTTCAACACGTCCCTCCCCAGGGTGTTCCTCCCTGTGACCCAGCCGCCTCGACTTCGGCCCGCTTGCTCACGAATAAAGAACTCAGAGTTGTGTGTGCAATGCACACCCAGACACACGCACGCACACACACGCGCGCGCACACACATGCTTTTTTCTGTTCCCCTCCGCTTTCTGAAGCCTGGGGAGAAATCAGTGACAGAGGTGTTTTGGTTTTATTGTTATGTGGGTTTTCTTTTGTATTTTTTTTTGTTTGTTTTGTTTTTAAACATTCAAAAGCAATTAATGATCAGACATAGGAGAAACCCTGAATAGAAACAAAACTTTTGAATGCTGGATTCAAAAAAAAAAAAAAGTTATCTGGACAGCTTCTTTGAGACTATTTAAAAACTGGTACAACAGGTCTCTACAACGCCAAGATCTAACTAAGCTTTAAAAGGTCAAGAAGTTTTATGGCTGACAAAGGACTCGCGCAACGCAGAAGGCCTTTCCCACCTTAAGCTTCCGGGGATCTGGGAATTTTACCCCCATTCTCTTCTGTTTGTCTGAGTCTCATCTCTCTGCAAGGATAGCTGGGAGTATGGCCACCCTGCTCCACGATGCGGTAATGAATCCAGCAGAAGTGGTGAAGCAGCGCTTGCAGATGTACAACTCGCAGCACCGGTCAGCAATCAGCTGCATCCGGACGGTGTGGAGGACCGAGGGGTTGGGGGCCTTCTACCGGAGCTACACCACGCAGCTGACCATGAACATCCCCTTCCAGTCCATCCACTTCATCACCTATGAGTTCCTGCAGGAGCAGGTCAACCCCCACCGGACCTACAACCCGCAGTCCCACATCATCTCAGGCGGGCTGGCCGGGGCCCTCGCCGCGGCCGCCACGACCCCCCTGGACGTCTGTAAGACCCTTCTGAACACTCAGGAGAACGTGGCCCTCTCGCTGGCCAACATCAGCGGCCGGCTGTCGGGTATGGCCAATGCCTTCCGGACGGTGTACCAGCTCAACGGCCTGGCCGGCTACTTCAAAGGCATCCAGGCGCGTGTCATCTACCAGATGCCCTCCACCGCCATTTCTTGGTCTGTCTATGAGTTCTTCAAGTACTTTCTCACCAAGCGCCAGCTGGAAAATCGAGCTCCATACTAAAGGAAGGGATCATAGAATCTTTTCTTAAAGTCATTCTCTGCCTGCATCCAGCCCCTTGCCCTCTCCTCACACGTAGATCATTTTTTTTTTGCAGGGTGCTGCCTATGGGCCCTCTGCTCCCCAATGCCTTAGAGAGAGGAGGGGACGGCACGGCCGCTCACCGGAAGGCTGTGTGCGGGGACATCCGAGGTGGTGGTGGACAGGAAGGACTTGGGAAGGGGAGCGAGAAATTGCTTTTTCTCTTCCTCCCTGGGCAGAATGTAGCTTTTCTGCTTCACTGTGGCAGCCTCCTCCCTGGATCCTTAGATCCCAGAGGAGGGAAGAAAATTTGCAGTGACTGAAAACAGTAAAAAAAAAAAAAAAAAAAAAAAAAAAAAAAAAAAAAAAAAAAAATTTATGTATATAAAAGTTGCATTACACAGTACAAAATAGATGGATAATGTTTATCCTTTATTTTTCTATGTAGAAGTTTTTGAATTTGTGTGTGTGCTTGTGCGTGTCTACACCTAGTATTACGGCTGGGACTCTCCAGCTGTTTTTGTTGTTGTTATGTTTTTAAGAGGGTTGAATTCTTCCATCAGGTGAACGAAAAAGGCAACAAAGTAATAAATCAGTGAATGTGGCCGGCAGCTGTGTTTAGCCCCTCCAGATGGAAGTTTCACTTGAATGTAAAATAATAAAGTTTATATTTTG	0.226392	1.65794	0	0.746377	0.887836	1.48853	1.64668	0	0	0	0.328265	0.617267	0.966869
TALONT000291256	ENSG00000186522	SEPTIN10	TALONT000291256	coding	GGACAGTTGCCGTTTGCTGTTGTGGGAAGTATGGATGAGGTAAAAGTCGGAAACAAGATGGTCAAAGCTCGCCAGTACCCTTGGGGTGTTGTACAAGTGGAAAATGAAAACCACTGTGACTTTGTAAAGCTGCGGGAAATGCTCATTTGTACAAATATGGAGGACCTGCGAGAGCAGACCCATACCAGGCACTATGAGCTTTACAGGCGCTGCAAACTGGAGGAAATGGGCTTTACAGATGTGGGCCCAGAAAACAAGCCAGTCAGTGTTCAAGAGACCTATGAAGCCAAAAGACATGAGTTCCATGGTGAACGTCAGAGGAAGGAAGAAGAAATGAAACAGATGTTTGTGCAGCGAGTAAAGGAGAAAGAAGCCATATTGAAAGAAGCTGAGAGAGAGCTACAGGCCAAATTTGAGCACCTTAAGAGACTTCACCAAGAAGAGAGAATGAAGCTTGAAGAAAAGAGAAGACTTTTGGAAGAAGAAATAATTGCTTTCTCTAAAAAGAAAGCTACCTCCGAGATATTTCACAGCCAGTCCTTTCTGGCAACAGGCAGCAACCTGAGGAAGGACAAGGACCGTAAGAAGTAAGAGGCCCAGCCACCCTCCCTGGCAGCCCTGCCCACACTTGTCACATTGCCCTGTCGGATCTTCCTAGCGCTTCTTACTTCTGCTTCCTTATGCTTTGTCTTCCTTCTCCAACTAAATGTCAGCTCCTGGAGAGGAGAGACCTTGTCCCTCTTGTTCACTGCTGTTTCCCCAGCATCCAGAACAGCACCTGGCACATGTTATGTGTTCAGTATTTGCCAAAATGAATGAATGAACAAAATAAAAATACATCACAGTGTGAAAAGGATCAGTTAGCTGGGGGAAAATGGCTGCTCTTATTGAATAGCCCAGCCGTGGCCCTAGTACACAGCTAATGGCTGCTGACCTACCATGAGTTATTTTGAATTTCATGTCTAAATAAAGCTGTGCCCTTTGTTGGGGAATTATAGACATAAGATAGTATTTTATTGAATTAATTCTTAGGTTCAGTTTTTTAGAACAAATTCTACTGATACTGATTTTGTGAGAATTTTTATTTTAATAAGGGAACCAGGCTGTCGATTCGAACTCCTGTGCATTGATGTCAGAGCTTGTGAAACCAATGGTGGACGTAAAGACGCAGAGAAAGGTAGAGAGGGCCACAGTGCAAGGGGGCAGCCATGAGTAGCATGTGGATGATAATCGCAAGGCGTGTAGGTTTGGGGTATGTGTTAAAATCAGTTACCCAAGTTTTAGAAAATAAGTTTATTTTTCCTTTTTGATAATTTCCTTCTGTACTTTGTGTCCCTTGTTTTATTTCTCCCACTTAAGTATCCCTGTCGGTTTAACTATTTGGCTCTTGAGGAAATTCATCATGCCTTGTTCTATTCAGAATGCTCATTTGGGGGACTCTGCCTCAGTTTACTCTAGCTACCTCTGTGCTAGCAGCGTTGCATGCTCCCATGTTCCCCACAGAGCAACACATCTGGTTTAATGCTCTCACTGCATCTATTTCAGACCCATTTTCAGAATATTGCAACTCAACTTTAAAATAGGAAAACATAACCTTGGCCCATTGGTGGCTTTCAATTTTTAAATATGGAGAAGTAAACCACAGGACTTTGGCAGATTTTATTGGCTTATATATTTTACAGGTATTTTTGTTTGTTTGTTTGTTTTTTTGGAAAAGAGGAAGGAATTCTCATGTATGATCTTTCAATGCAAGCTCTCCAAGGGCATGGATCTTTATCTTGTTCATTGATATAGCCATCCCCAGAGCCTAGAGCAGTTGTCTGGTACATAGTAGGCATGCAATTATTTTTGAAAGAATAAATAGTATAAAAGCTGTATTTTATTCAAGCATTGAATTTAGAAAGATAAACTATAAATTTATTACTGCTTTTCAACATGCTTTGGATTTTAAAGCTAATGGATCTTTTATTAATACCTTTTTTCCTTTCATCTTAACCCAGTGTTACTAAAATTAGATTTCCCATTTTTTCCCCTATATGAAAGATAATTTACATTTACCTTGTAAAAATTATCACCCTGCTCCACTTGAGAACCCTGCTGTTGTTTGCAAAATCAGGACCAAGCCCATATTTTTTGAGAGCTCTCTAGAAGAATTTATCTTCAAGAAAATATGGTTTGGTGTTTTTGGTTTTTTCTTTTCTTTTTCAAAGTCCCATGGCCAGATATCCTATAATATACTAGATGCATGTTTGCTAATTTTTACTTGAATTTTTTTTAAATTGTACCAATCAAAAGGTTCTTTTTCTTTCCAGCTCCAATTTTTTGTAAAACAGAAGTTCCAGAGCACAGAAGGTCATCATCACAAGCAAACTTTATTAAAAAAAAACTAGAAGTGTGCTTTGATTTTGCTGTTATTTGTTTTATCACTTCTATATTTGGTGAACAGCCACAGTTACTGATATTTATGGAAAAGTACTTTCAAGTACAAGGTCAATACATAAGCCAGAGTGAATGATACTACAAGTTGAGCATCTCTAATTCAAAAATCTGAAATCCAGAAGCTTCAAAATCTGAATCTTTTTGAGCACTGACTTGACCCCACAAGTGGAAAATTCCCCACCCGACACCTTTGCTTTCTGATGGTTCAGTTTAAACAGATTTTGTTTCTTGCACAAAATTTTTGTATAAATTACTTTCAGGCTATATGTATAAGGTGGATGTGAAACATGAATTATGTAATTAGAGTCGGGTCCCGTTGTGTATATGCAGATATTCCAAACCTGAAATCCAAAACACTTCTGGTCCCTAGCATTTTGGATAAGGGATACTCAGCTTGTACCTATATATTCATATATATTCACTGTTGTTAGAAATGTTTAAGTTGCTGTTCTGTGATGAATCTAAATCTTTTCTCTTGCTACCAAGCTATTGTCACTGCAGTGCATTATACCAAAGAGCGAAGTCAGTGCCACTGAAAATACAGAACCCATTAATATCGTGGCTATCTGATTACATTTATATTCCAAGATGAACCTTTTTTATATATGCTAAAAATTTTGGGGAATATGTTTTGGGATGTATTATGGAGCTAAAACTCTAACCTCTTAATAGTTTTATAGAACTTAAAAATTTTTTATACAATTACCCAATTGGTGATATGATCTTAAGCTTTTGTGTCAGATTATTTAATATGATGACTTCATGCTTTATTATGCCTTATTATGGCTGACGTATTACTGTGGTGAAACAAAATATCTTTAAAAGTTAAAACATCCAGATATATAAGCTATTTTTTCCTAAGGATAAAGTACCTTTGAGCATGAGTGTATCACAGCTTTCATTAGGAAAACTTTTCATTACATACTTGTTTAAACTCTGTCTTCCAGGGTAAAAATAATAAGGTTGAATCATTTTATTAAAAATACTTTTTAAGAAAATAACTATGAACATCTGAATATTAAAGATATAAAAATGCACATAATTCATATTTCAGGTGGTATTTGCATTCAGTGCCTTACTGGTATTCTCAGAACATTTTAATGATTTCTAACATTTCTTAACAGTCATAGATATATACATTTTCATTTTTTGTACTTGAATATTCTAAATAAAACTGACATTTACTCTTGACAAATAAAACATATATTTACT	0.168937	0	0	0	1.16097	1.89493	0.603864	0	0	0	0	0	0
TALONT000291257	ENSG00000150961	SEC24D	TALONT000291257	coding	TTGGATGGTTTCCTTGTCAACTATCAAGAATCCCAATCTGTGATTCATAATTTGTTGGACCAGATTCCAGACATGTTTGCAGACTCTAATGAAAATGAGACTGTCTTTGCTCCTGTCATCCAGGCTGGCATGGAAGCACTAAAGGCAGCAGACTGTCCTGGGAAGCTGTTCATCTTCCATTCTTCCTTGCCAACTGCTGAAGCACCAGGGAAGCTCAAAAACAGAGATGACAAAAAACTGGTTAATACAGACAAAGAGAAGATACTTTTCCAGCCCCAAACAAATGTCTATGACTCATTGGCCAAGGACTGCGTGGCTCACGGCTGCTCTGTGACACTCTTCCTCTTTCCTAGTCAGTATGTGGACGTGGCCTCGCTGGGGCTGGTTCCTCAGCTCACTGGAGGAACCCTTTACAAATACAACAATTTCCAGATGCACTTGGATAGACAACAATTTTTGAACGACCTCAGAAATGATATTGAAAAGAAAATAGGCTTTGATGCTATTATGAGGGTTCGTACCAGCACAGGTTTCAGAGCCACTGATTTCTTTGGTGGAATCTTGATGAACAACACCACCGATGTAGAAATGGCTGCCATCGATTGTGACAAGGCAGTGACCGTGGAGTTCAAGCACGATGACAAACTCAGTGAAGACAGTGGAGCCTTAATCCAGTGTGCTGTGCTTTACACGACAATCAGTGGTCAAAGAAGACTTCGGATTCACAATCTTGGCTTAAACTGCAGCTCTCAGCTAGCTGATCTTTATAAGAGCTGTGAGACAGATGCTCTTATCAACTTCTTTGCCAAGTCAGCTTTTAAAGCAGTTCTCCACCAGCCTTTGAAGGTCATCCGGGAAATTCTAGTTAATCAGACTGCCCATATGTTGGCATGTTACCGGAAGAATTGTGCAAGTCCTTCTGCAGCAAGCCAGCTTATTCTACCAGATTCCATGAAAGTATTGCCAGTGTACATGAATTGCTTGTTGAAAAACTGTGTACTACTCAGCAGACCAGAGATCTCAACTGATGAACGAGCATACCAGAGACAGCTGGTCATGACCATGGGTGTGGCTGACTCTCAGCTTTTCTTCTACCCACAACTTCTGCCCATACACACGTTAGATGTCAAGAGTACAATGTTACCTGCTGCCGTTCGTTGCTCTGAGTCCCGTCTTTCAGAAGAAGGAATATTCTTACTGGCTAATGGTCTACACATGTTCCTGTGGTTGGGAGTAAGCAGCCCACCAGAACTGATCCAAGGAATATTTAATGTGCCATCTTTTGCACATATCAACACAGATATGACATTGCTGCCTGAAGTGGGAAACCCATACTCTCAACAACTCAGAATGATAATGGGTATTATCCAACAAAAGAGGCCATATTCAATGAAGCTCACAATTGTAAAGCAGCGAGAACAACCAGAAATGGTTTTCCGACAGTTCCTGGTAGAAGACAAAGGACTTTACGGAGGCTCTTCTTATGTGGATTTCCTTTGTTGTGTTCACAAGGAGATCTGTCAGCTGCTTAATTAATTGAAACTTCTCTGTCATTGATGTTGCATTTCCAAGGAGATAATCTCCTTCTTGGTGCCTAATTTTCTAGATGATAATAGGCTAGTTTTGATTTCTTGCTCATTTTCAGAATAACTTTCCAGGAAGAGATGGCATTTAGAACTTCAGCTTTGGTGCTCAGGTATAAAGCCAATTAAGGTACAATTGTACCATAAAGGGAACAATCTGTTTCTGATTGCACAGTTTCTAATTTTTAAAACTGATGTGGTTTGCATTTCATAAAAGGCAAAGTTTACAGAACCATAAACATTCTCAATTTTCTTTATGCTAGACATATAAATTATTTTTCAAACTGTATAGATTTGGGGTAAAAAGTTGTCTCAGTTCCTCTCCCAATTGCAATGAGAAAAAAAAGCTTAATTTTTACATTATACTTAATTTTCTAAAACCATGTAACTCCATTGAACACATTTTTCAACTTAAGGTCTGCATAGCAGACTTTTAATAACCTTGGGATTTATCTGGTAGAACAATATGTGTTCTACATTTTTTTCATAATTATATATTGTGTATGTTAAAACTATTTTCCAGTTGTTTTGTCTGTAAAACTGTCTTTATCAATATGCTTAATGGTTCTTTGTACAATTTTGAAAGTTTCTACCTGTATATAATGGATGTTAACCAGTATCAATAAATCACTTCGTATAATCTTA	0.555302	0	0	0	0	0	0	0	0	0	0	0	0
TALONT000291258	ENSG00000117174	ZNHIT6	TALONT000291258	coding	AGTCGCGTCAAGCAGGCTATTCCGGGTTTGTGGCTGCTTGGCTCCACACGTGGGCCGCCGTAGGTATTCCGACCGGTAATTCCTCCTATTGGTGTGCAGCAGCCACATTGAAGGATAGAGTGGCAGCAGAGGCCAAGGATCGTGAGTTGATGGAGTTTGCTGCTGAAAATGAAGGGAAGTCTGGGGGAGGTCTCCACAGCGTAGCTGAGGGGGTGCGGCTAAGTCCAGAGCCTGGCAGGGAGGGAGTAAGGGACTTAGCAGGGGCGGAGGAGTTCGGCGGCGGAGAGGAGGGGACAGGGCTGACAGGGATAAAGGAGATAGGGGATGGAGAGGAAGGAAGTGGACAAAGGCCAGAGGAAATACCGATGGACCTAACGGTAGTGAAGCAGGAAATTATAGACTGGCCAGGTACAGAAGGCAGGTTGGCTGGCCAGTGGGTAGAACAGGAGGTGGAGGATAGGCCTGAGGTGAAGGATGAGAACGCAGGCGTATTGGAGGTGAAGCAGGAGACGGATAGTAGTTTAGTGGTAAAAGAAGCGAAGGTGGGTGAACCAGAGGTAAAGGAAGAGAAGGTAAAGGAAGAGGTAATGGACTGGTCAGAAGTGAAGGAAGAGAAGGATAACTTGGAGATAAAACAGGAGGAGAAGTTTGTTGGTCAATGCATAAAAGAGGAATTGATGCATGGAGAGTGTGTAAAAGAAGAGAAGGATTTCCTGAAGAAAGAAATCGTGGATGATACAAAGGTGAAAGAAGAGCCTCCGATAAATCACCCGGTGGGCTGCAAGCGGAAACTGGCCATGTCAAGGTGTGAGACTTGTGGTACAGAAGAAGCAAAGTACAGATGTCCACGTTGTATGCGATATTCCTGCAGTTTGCCCTGTGTAAAGAAACACAAAGCAGAACTGACATGTAATGGAGTTCGAGATAAAACTGCATACATTTCAATACAACAGTTTACTGAAATGAATCTCCTAAGTGATTATCGATTTTTGGAAGATGTGGCAAGAACAGCGGACCATATTTCTAGAGATGCTTTTTTGAAGAGACCAATAAGCAATAAATATATGTACTTTATGAAAAATCGTGCCCGGAGGCAAGGTATTAACTTAAAACTTCTACCCAATGGATTCACCAAGAGGAAGGAGAATTCAACCTTTTTTGATAAGAAAAAACAACAGTTTTGTTGGCATGTGAAGCTCCAGTTTCCTCAAAGTCAAGCTGAGTACATAGAAAAAAGAGTACCAGATGATAAAACTATTAATGAAATCCTAAAACCTTACATTGATCCTGAAAAGTCTGATCCTGTAATTCGTCAAAGGTTGAAAGCCTACATTCGCTCTCAGACTGGGGTTCAGATTTTAATGAAGATTGAATATATGCAGCAAAATTTAGTAAGCAGGTGGAAGGGGCGATGATCCATGGAGTGTCAGTGATCAGATGGGACATAAAGTGATATTATGAACTAGATCCTTATAAAAGTCTCCTAGACAATTTGAGGAACAAAGTGATCATTGAGTATCCAACATTACATGTGGTATTGAAAGGATCCAATAATGACATGAAAGTTCTTCACCAAGTGAAGAGTGAATCTACCAAGAACGTTGGCAATGAAAATTGAGCATTTTTTCTGGAAGAAGAAAGTGAAAACTTCCAGACAACTGCAGCAGACTCTGCATTGATGGGCTGTTGGCTGATTGGGGTATTGTCAATGGGTGATTGGAATTTTTTCTTTGTATGAAAAATAAGCTTAACTCTTTTAAAAAATGTATTTTATAACCTCTTGAATTAATTGACTTGTAAGACCCATTTATTCATATTAAGAACTCTCCTTTGCACTTGATCAGCATAGTACTTATTAGGCCCTGGCTTTTTAATATGCTTAATTGCTTAATTCCATAAACTGAAAACTTTTTTTTTCTTTTTTCTTTCTTTTTTTGAGATGGGGTCTTGGAGTGCAAGTGGTATGAGCATAGCTTCCTCAAATTCCTGGGCTCGAATGGTCCTCTCACTGCAGCCTCCCAACAGGCTGGTACCACCACACTCAGCTAAGTTTTTTGTTGTTGTTTTTTTTTGGTAGAGACAGGGTTGCGCTCTTTCGCCCAGGCTGGTCTCAAATTTGTGGCCTCAAGCAATCCTTCCACCTCAGACTCCAAAGCATTGGGATTACAGGCATCAGCCACCACACCTGGCCTTGAACATTTTTTATTTGTTAATTTCATGCGTGACGAAACCCAAGGATCACCCATGTCAACCACAAAGTTGGCATTCCCTTTAGTAGAACCTCACTAAACGGAAAGGCTGTACAACGCACCGTCTAGCCACAGGAGAACTAATCTTCTATCAGTTGCCCTTTCTTCTTTGGAGTTTTTATGTAACTTACCCTTGTGAGACAAGTTTTCTACTTGAGAAACTCCTAGTACAATGTCTTATACTAGAAGCCTGGATAAATACTATTAACTACTGTTTCTTATATTCACTTCAGAAAATCAGTGGCTCCACATTGTTTGAGCCATTAGTGATAACAAATTTGGATCTACTTACTCAAGTCTTATGAATTCTGTGCCTTTCATCACATTCCTAGCCCACTCTCATCATTACTGCAGAAGGGTGTTGTGATGACCAGTTTTATACTGTGTTTTGATATGTCTAGCAATAACTTAAAGAAAAAAAAACCTGGGAAATCTTCAACATGTTATTGGAACATATATGTATGTATTAATGTATATACATGGCTTAACTTATACGTTATGGCAGCTCTGTATACAGTTTGATCTCATGTACTGAAAAAAAATTCTTAATTTTATTGGAGTTTATACCACTGTGAAACTGCAATATGACTGTAAGAGAGTAAAAAGATTGTTACATCTATATTGTATGTGTGTACTTAATGGTTAAAAAGCAATGATAAAACTGGACATTAATGAAATTGATTTTTAGTTACAGTTGGAATAAGTTTTTTACC	0.464168	0	0	0	0.656054	0.895485	0.123167	0	0	0	0	0.819563	0.264802
TALONT000291259	ENSG00000073111	MCM2	TALONT000291259	coding	CTTTTCGCGCGAAACCTGGTTGTTGCTGTAGTGGCGGAGAGGATCGTGGTACTGCTATGGCGGAATCATCGGAATCCTTCACCATGGCATCCAGCCCGGCCCAGCGTCGGCGAGGCAATGATCCTCTCACCTCCAGCCCTGGCCGAAGCTCCCGGCGTACTGATGCCCTCACCTCCAGCCCTGGCCGTGACCTTCCACCATTTGAGGATGAGTCCGAGGGGCTCCTAGGCACAGAGGGGCCCCTGGAGGAAGAAGAGGATGGAGAGGAGCTCATTGGAGATGGCATGGAAAGGGACTACCGCGCCATCCCAGAGCTGGACGCCTATGAGGCCGAGGGACTGGCTCTGGATGATGAGGACGTAGAGGAGCTGACGGCCAGTCAGAGGGAGGCAGCAGAGCGGGCCATGCGGCAGCGTGACCGGGAGGCTGGCCGGGGCCTGGGCCGCATGCGCCGTGGGCTCCTGTATGACAGCGATGAGGAGGACGAGGAGCGCCCTGCCCGCAAGCGCCGCCAGGTGGAGCGGGCCACGGAGGACGGCGAGGAGGACGAGGAGATGATCGAGAGCATCGAGAACCTGGAGGATCTCAAAGGCCACTCTGTGCGCGAGTGGGTGAGCATGGCGGGCCCCCGGCTGGAGATCCACCACCGCTTCAAGAACTTCCTGCGCACTCACGTCGACAGCCACGGCCACAACGTCTTCAAGGAGCGCATCAGCGACATGTGCAAAGAGAACCGTGAGAGCCTGGTGGTGAACTATGAGGACTTGGCAGCCAGGGAGCACGTGCTGGCCTACTTCCTGCCTGAGGCACCGGCGGAGCTGCTGCAGATCTTTGATGAGGCTGCCCTGGAGGTGGTACTGGCCATGTACCCCAAGTACGACCGCATCACCAACCACATCCATGTCCGCATCTCCCACCTGCCTCTGGTGGAGGAGCTGCGCTCGCTGAGGCAGCTGCATCTGAACCAGCTGATCCGCACCAGTGGGGTGGTGACCAGCTGCACTGGCGTCCTGCCCCAGCTCAGCATGGTCAAGTACAACTGCAACAAGTGCAATTTCGTCCTGGGTCCTTTCTGCCAGTCCCAGAACCAGGAGGTGAAACCAGGCTCCTGTCCTGAGTGCCAGTCGGCCGGCCCCTTTGAGGTCAACATGGAGGAGACCATCTATCAGAACTACCAGCGTATCCGAATCCAGGAGAGTCCAGGCAAAGTGGCGGCTGGCCGGCTGCCCCGCTCCAAGGACGCCATTCTCCTCGCAGATCTGGTGGACAGCTGCAAGCCAGGAGACGAGATAGAGCTGACTGGCATCTATCACAACAACTATGATGGCTCCCTCAACACTGCCAATGGCTTCCCTGTCTTTGCCACTGTCATCCTAGCCAACCACGTGGCCAAGAAGGACAACAAGGTTGCTGTAGGGGAACTGACCGATGAAGATGTGAAGATGATCACTAGCCTCTCCAAGGATCAGCAGATCGGAGAGAAGATCTTTGCCAGCATTGCTCCTTCCATCTATGGTCATGAAGACATCAAGAGAGGCCTGGCTCTGGCCCTGTTCGGAGGGGAGCCCAAAAACCCAGGTGGCAAGCACAAGGTACGTGGTGATATCAACGTGCTCTTGTGCGGAGACCCTGGCACAGCGAAGTCGCAGTTTCTCAAGTATATTGAGAAAGTGTCCAGCCGAGCCATCTTCACCACTGGCCAGGGGGCGTCGGCTGTGGGCCTCACGGCGTATGTCCAGCGGCACCCTGTCAGCAGGGAGTGGACCTTGGAGGCTGGGGCCCTGGTTCTGGCTGACCGAGGAGTGTGTCTCATTGATGAATTTGACAAGATGAATGACCAGGACAGAACCAGCATCCATGAGGCCATGGAGCAACAGAGCATCTCCATCTCGAAGGCTGGCATCGTCACCTCCCTGCAGGCTCGCTGCACGGTCATTGCTGCCGCCAACCCCATAGGTGCAGCAGGCACCCTGACTGCTGGGGCTGGGGTGGGACACAGGGAGGTCCCGCCTGCTTGAATTGGGAGCCCACGGGGTCCCCAGGAGCCGATCTGAGGAAGTCATTGTGCAGCAGAGGGTTCCCCTCTTCTGCATATCCTGCCAGAGTGGGGAACAGTGAAAGTGGGACCTGGGACACCTGGGTTTCCTGTTGAGTCATGTTCCTGGAATCACCTTGGATGTTCTCAGAAGGCATGGGAGGAGAGCCCAGTGCCCCTCTGGCCAGGATGGAGTTGGCTGTTGGTCTCAGCAGCGAATGCGTAAAAGAACCCAGGCTCTGTCACCCACTGTGTTCTTGGTTTTTCCTCCTGGGGAAGCAGTTATGCTTTCTGTCTAAATTAGGCTATTTTGGGCCCTGGTTAGGGTAAGCTCTTTGCTGTCTCAGACAGCAGGTGCTAAGTACCCACCTATGTCTTCCTCTTCCACTGCCCTCATCCCCTTCTGCCATCAGAGCAGCCTGGGGTCCCTGAGATGGGAGGATAGGGGAATCCACCCTGATGGAGGTGCTCCCCTGTGTTTCAGGAGGGCGCTACGACCCCTCGCTGACTTTCTCTGAGAACGTGGACCTCACAGAGCCCATCATCTCACGCTTTGACATCCTGTGTGTGGTGAGGGACACCGTGGACCCAGTCCAGGACGAGATGCTGGCCCGCTTCGTGGTGGGCAGCCACGTCAGACACCACCCCAGCAACAAGGAGGAGGAGGGGCTGGCCAATGGCAGCGCTGCTGAGCCCGCCATGCCCAACACGTATGGCGTGGAGCCCCTGCCCCAGGAGGTCCTGAAGAAGTACATCATCTACGCCAAGGAGAGGGTCCACCCGAAGCTCAACCAGATGGACCAGGACAAGGTGGCCAAGATGTACAGTGACCTGAGGAAAGAATCTATGGCGACAGGCAGCATCCCCATTACGGTGCGGCACATCGAGTCCATGATCCGCATGGCGGAGGCCCACGCGCGCATCCATCTGCGGGACTATGTGATCGAAGACGACGTCAACATGGCCATCCGCGTGATGCTGGAGAGCTTCATAGACACACAGAAGTTCAGCGTCATGCGCAGCATGCGCAAGACTTTTGCCCGCTACCTTTCATTCCGGCGTGACAACAATGAGCTGTTGCTCTTCATACTGAAGCAGTTAGTGGCAGAGCAGGTGACATATCAGCGCAACCGCTTTGGGGCCCAGCAGGACACTATTGAGGTCCCTGAGAAGGACTTGGTGGATAAGGCTCGTCAGATCAACATCCACAACCTCTCTGCATTTTATGACAGTGAGCTCTTCAGGATGAACAAGTTCAGCCACGACCTGAAAAGGAAAATGATCCTGCAGCAGTTCTGAGGCCCTATGCCATCCATAAGGATTCCTTGGGATTCTGGTTTGGGGTGGTCAGTGCCCTCTGTGCTTTATGGACACAAAACCAGAGCACTTGATGAACTCGGGGTACTAGGGTCAGGGCTTATAGCAGGATGTCTGGCTGCACCTGGCATGACTGTTTGTTTCTCCAAGCCTGCTTTGTGCTTCTCACCTTTGGGTGGGATGCCTTGCCAGTGTGTCTTACTTGGTTGCTGAACATCTTGCCACCTCCGAGTGCTTTGTCTCCACTCAGTACCTTGGATCAGAGCTGCTGAGTTCAGGATGCCTGCGTGTGGTTTAGGTGTTAGCCTTCTTACATGGATGTCAGGAGAGCTGCTGCCCTCTTGGCGTGAGTTGCGTATTCAGGCTGCTTTTGCTGCCTTTGGCCAGAGAGCTGGTTGAAGATGTTTGTAATCGTTTTCAGTCTCCTGCAGGTTTCTGTGCCCCTGTGGTGGAAGAGGGCACGACAGTGCCAGCGCAGCGTTCTGGGCTCCTCAGTCGCAGGGGTGGGATGTGAGTCATGCGGATTATCCACTCGCCACAGTTATCAGCTGCCATTGCTCCCTGTCTGTTTCCCCACTCTCTTATTTGTGCATTCGGTTTGGTTTCTGTAGTTTTAATTTTTAATAAAGTTGAATAAAATATAAA	0.374427	0	1.49767	0.294685	1.69402	1.86641	2.08489	1.81619	2.18618	1.90032	0	0	0.525892
TALONT000291260	ENSG00000180616	SSTR2	TALONT000291260	coding	AGTCCCAGCGGCGCAGCCACCCATGCGCGCGCGCTCGCAAGACCACCAGCGCCCAGAGCCCCAGTCTGAGGCTTGGCGCCGGGGGTCTGCGGGCGAGGGGAGCTCTCTACGTGCGAGGGGCTAGCGGGAGCCGGCACAAGAGGGTCGAGGAGCCAGGAACCCCAAACGTCCGGCGCCAGGCGCTAGCCAAGCTGCTGCGCGCCCCGGCGCCCAGCTGGCTCGGGGACAGCCGCTGGGTGTCGGAGACCGGAGCTAGCGGATTGCAGCGGAAAAGCAAAGATGTCACACTGGATCCTTGGCCTCCAGGGTCCATTAAGGTGAGAATAAGATCTCTGGGCTGGCTGGAACTAGCCTAAGACTGAAAAGCAGCCATGGACATGGCGGATGAGCCACTCAATGGAAGCCACACATGGCTATCCATTCCATTTGACCTCAATGGCTCTGTGGTGTCAACCAACACCTCAAACCAGACAGAGCCGTACTATGACCTGACAAGCAATGCAGTCCTCACATTCATCTATTTTGTGGTCTGCATCATTGGGTTGTGTGGCAACACACTTGTCATTTATGTCATCCTCCGCTATGCCAAGATGAAGACCATCACCAACATTTACATCCTCAACCTGGCCATCGCAGATGAGCTCTTCATGCTGGGTCTGCCTTTCTTGGCTATGCAGGTGGCTCTGGTCCACTGGCCCTTTGGCAAGGCCATTTGCCGGGTGGTCATGACTGTGGATGGCATCAATCAGTTCACCAGCATCTTCTGCCTGACAGTCATGAGCATCGACCGATACCTGGCTGTGGTCCACCCCATCAAGTCGGCCAAGTGGAGGAGACCCCGGACGGCCAAGATGATCACCATGGCTGTGTGGGGAGTCTCTCTGCTGGTCATCTTGCCCATCATGATATATGCTGGGCTCCGGAGCAACCAGTGGGGGAGAAGCAGCTGCACCATCAACTGGCCAGGTGAATCTGGGGCTTGGTACACAGGGTTCATCATCTACACTTTCATTCTGGGGTTCCTGGTACCCCTCACCATCATCTGTCTTTGCTACCTGTTCATTATCATCAAGGTGAAGTCCTCTGGAATCCGAGTGGGCTCCTCTAAGAGGAAGAAGTCTGAGAAGAAGGTCACCCGAATGGTGTCCATCGTGGTGGCTGTCTTCATCTTCTGCTGGCTTCCCTTCTACATATTCAACGTTTCTTCCGTCTCCATGGCCATCAGCCCCACCCCAGCCCTTAAAGGCATGTTTGACTTTGTGGTGGTCCTCACCTATGCTAACAGCTGTGCCAACCCTATCCTATATGCCTTCTTGTCTGACAACTTCAAGAAGAGCTTCCAGAATGTCCTCTGCTTGGTCAAGGTGAGCGGCACAGATGATGGGGAGCGGAGTGACAGTAAGCAGGACAAATCCCGGCTGAATGAGACCACGGAGACCCAGAGGACCCTCCTCAATGGAGACCTCCAAACCAGTATCTGAACTGCTTGGGGGGTGGGAAAGAACCAAGCCATGCTCTGTCTACTGGCAATGGGCTCCCTACCCACACTGGCTTCCTGCCTCCCACCCCTCACACCTGGCTTCTAGAATAGAGGATTGCTCAGCATGAGTCCAATTCAGAGAACGGTGTTTGAGTCAGCTTGTCTGATTGAATGATAATGTGCTAAATTGATTACCTCCCCCTTAAAGCGAACACTGAAATGCAGGTAGACAATTCAAAGTCTGGAGAAGAGGGATCATGCCTGGATATGATCTTTAGAAACAACAAAAATAGAAAAAAATAAGTATCTGTGTGTTTGTGTATTGAAAACTCAATATGTAATCTTGTGTTTTTATATGTATACTTGTATATTCCTATTTATTCTCTGTATAGGCATTACCTACGTTCCTGTGTTTACATACACAAGTAGCAAATTCGAGTATGCATAGTGTAGATGGACATTTGCCACAACACACTGCCCGCAGAAATGGACTTACCGTGAAGCCAATAAAGTTCAAGCTTCAGGGATCTCTCTTGCACGGGCCTTGCCAAGGCCCAGGAGGGACTTGGGCAGTATGTTCATGTGGTCATATGTTTTTGTAAAAAATTGTGAAAGTAAGATATGTTTGTATTGTTTTTCTTAAAGAGGAACCTCGTATAAGCTTCAAGCCTCACAAACCTTCTAGCCTCTGCCCTTGGGGATTTGCTTCATTAATTTCAGGCAAGTGAGGTCAATGTAAGAAGGGAAAGGGAGAAGATATTTGAAGAACCAGAATGTAAATTCATGTGTTTCCACTTCTCAGATATAGTCAGAGAATTATTCATTTGCCCAAAAGGACTTAAGTGGTTGTGGTCATCCATCATTGTATTTATCAAGACAAAGCCAACTTTGTTATAAGATTGCATTTTTTTCTTTTCAAATTGCTTTAGTTTTTCTTAGGGAGCTATGAGGGGGAAAAATCACTAACATGAAAGGCAAAAAATGGACTATGATTCCTGTGGGGAAACAATTTCATTCTCTCCATCGTGAAAATAAGTGAATAAGAGTGAAGCAAAATTACACCTTTATGAGAAACCATAAAATTGTTTTTATTTTTCAGGCCAGACATAGCTTCCTAATGAAAGAAAATGGAAATGTAATTCGACGACTCCTCAAAGGGGACTTTAGAGGACTTCATACAAAGCTGGGCATTAAGAAAACCACAATGCATGGCCGGGCGTGGTGGCTTACACCTGTAATCCCAGCACTTTGGGAGGCCGAGGTGGGTGGATCACCCGAGGTCAGGAGTTCGAGACCAGCCTGGCCAACATGGTGAAACCCCATCACTACTAAAAATATGTAAATTAGTCGGGCGTGGTGTCACGTGCCTGTAATCCTAGCTGCTCGGGAGGCTGAGGCAGGAGAATCACTTGAACTTGGGAGGTGGAGGTTGCAGTAAGCTGAGATTGTGCCACTGCACTCTAGCCTGAGCAACAAGAGCAAAACTCAGTCTCAAAAAAAAAAAAAAAAAAAAAAAAAAAAAAAAAAAAGGAAAACCACAATGCGTACTAAAGACCAGAAGACATTGTTCACAAAACAAAAGCACCCTCACCTGCCAATGAATATGCAGCGTGCAGGGGGTGTGGTGTGAGTGTTGGTGGGGCCCCACCTCTCGGAGATACTGCTGTGCTGCCTTCCTCACTGACTGTATACATAGTAACTGTCATATCTTTAATGCCATGGACTCACTGAGCCGCTCTGCAAGGACTATTGTAGACAGGCACTTCACACCATAAAGTGGCATTTTTTTCGTTCCCCAAACTGACATTTACAAGCGATAAGAAAAGAGACAATATCCATTTCATTGACTGATCATTTTCTAGAGTATGAAGAAATACACACCTGGGTGTCTGCAAGGATGTCATCATCTTTGGGTTTCATCTGAGAGCATCACTCAGCATCTCACACATAGATGTTACCATATTTTTAAATGAGCTTTCCTCATCCGGCTCCCTAAGCAAGCGCTGTTGGCCGGTGGGAGTGACTAAGTGCTCCACCTGTGGGTGTCCTTCTTAATGTGCTGCTTTTGTTCTGTATAAATTCACACCACCTCACTCCCAAAAGTACTTCCTGTGGCTCAGAAAAATATGTTCAATAAGATTTTGGATAGATAAATCCATACAAAAATAAAAAGAGGTATAGTTATAAAACAAGACTACAGAAAAAGTTGTGGCAGAAATTGCATGCAGGAAAATCCCACACCATTAGTAAAAGTAAGGTCAACTGTAAGTTCAGCTCAGGGCTTCCTAGCAGCCATGTTTAGCGAAGTGTGATTTTTTTTTTTAAACAAAAACAAGCAAAGATTTGGAAGAAAATGCTTTAGACCTAACTTTACAATTATTATAACATAAGATGTTCCAGGGTCCTTGAATAAATGCTGAGTTTTAGGGAAATGATTCCAAGGGACCAAGAATTGGTAGAAATAATTTCAAGGCAGAGAAGACTAATTCTACAGGCCGGGCGTGGTGGCTTATGCCTCAGTGTCCCAAAGTGTTGGGATTACAGGCACGAGCCACCGCGCTCAGCCAATTTTTCCTCAACTCTCTCTTTCCTGGACGGGCTGCGTTGGGGGGAGGTGCAGGGAAAGAACACCTCTTTGCTTAGACATTGGTGTCGACAGTGGGGATACTAAGTTCATCTCCTGATCCTGCTAGGCCTGGAAGCAGGAAAGAAATGTCCTGGTTAGAGATAAAATTGTTCTATCCTTTTAGAAAAGCCTGTTAAGGAATATGATGCAAAGCCACCTTCGACGAAATCTGAAATGATACCCCACAGCCTTGTCCACCCCAATTATTCAGTGACAGGGCTCCAGTTGCTTAAGCCATAGAGAAGGCCCCTTTGCAGTGGGAGTCACTGAAGACAGAAAGGGAAGCCCAGGATGAACCCAGTCCTAAGGGCTGCTGGGGGCCACCAAATAAGACTGTTTTAGCCCTGGACACAGAGGGAGACACAGTCATCCCAGATCCTTACAAAGAATACATTGCCAAGGACCCCGAAGGAAATCTGCTTGTCTTAAGAGAGGAAGACCCACGACCAGCTCTCTGGGACTACCTGTCAACTCAGCAGGTGCAGCCAGGGAGCAGCCATGCTTCTTCTGCCCTCCCAGTAGGCTGGGCTATCAGTTCCTGGGAGGGGTCCTGTCCCCATGTAAGGGGATATGTACATTGCTGAGTACGCTGATATCTTTTTCATGGGTATGATTTTTTAACAAGAAAGCTAAATGGTTCTCGTGTAACATAACTGATATAGTTTGGCTGTGTCCCCACCCAAATCTTATCTTGAACTGCAGCTCCCATAATCCCCAGGTGTTGTGGGAGGGACCCAGTGGGAGGTAATTGAATCATGGGGGTGGTTACCGCCATGCTGTTCTCGTGATAGCGAGTGAGTTCTCACGAGATCTGATGGTTTTATAAGGGGCTTTCCCCCTCCTTCGCTCTGCACTTCTCCTTGCTGCCATGCGAAGAAGGATGTGTTTGCTTCCCCTTCTGCCATGATTGTAAGTTTCCTGAGGCCTCCCCAGCCATGTTAAACTTTGAGTTAATTAAACCTCTTTCCTTTATAAATTA	0.246164	0	0	0	0	0	0	0	0	0	0	0	0
TALONT000291261	ENSG00000186522	SEPTIN10	TALONT000291261	coding	GCTTCTGCCCTCCGGCCTTCCCGCCGCCGTCGCCGGGACCAGCCGCTCGGGGCCGGGCTGATACAGCCGCTTCACCGTGCCCCTGCCCGCGACCATGGCCTCCTCCGAGGTGGCGCGGCACCTGCTCTTTCAGTCTCACATGGCAACGAAAACAACTTGTATGTCTTCACAAGGATCAGATGATGAACAGATAAAAAGAGAAAACATTCGTTCGTTGACTATGTCTGGCCATGTTGGTTTTGAGAGTTTGCCTGATCAGCTGGTGAACAGATCCATTCAGCAAGGTTTCTGCTTTAATATTCTCTGTGTGGGGGAAACTGGAATTGGAAAATCAACACTGATTGACACATTGTTTAATACTAATTTTGAAGACTATGAATCCTCACATTTTTGCCCAAATGTTAAACTTAAAGCTCAGACATATGAACTCCAGGAAAGTAATGTTCAATTGAAATTGACCATTGTGAATACAGTGGGATTTGGTGACCAAATAAATAAAGAAGAGAGCTACCAACCAATAGTTGACTACATAGATGCTCAGTTTGAGGCCTATCTCCAAGAAGAACTGAAGATTAAGCGTTCTCTCTTTACCTACCATGATTCTCGCATCCATGTGTGTCTCTACTTCATTTCACCGACAGGCCACTCTCTGAAGACACTTGATCTCTTAACCATGAAGAACCTTGACAGCAAGGTAAACATTATACCAGTGATTGCCAAAGCAGATACGGTTTCTAAAACTGAATTACAGAAGTTTAAGATCAAGCTCATGAGTGAATTGGTCAGCAATGGCGTCCAGATATACCAGTTCCCAACGGATGATGACACTATTGCTAAGGTCAACGCTGCAATGAATGGACAGTTGCCGTTTGCTGTTGTGGGAAGTATGGATGAGGTAAAAGTCGGAAACAAGATGGTCAAAGCTCGCCAGTACCCTTGGGGTGTTGTACAAGTGGAAAATGAAAACCACTGTGACTTTGTAAAGCTGCGGGAAATGCTCATTTGTACAAATATGGAGGACCTGCGAGAGCAGACCCATACCAGGCACTATGAGCTTTACAGGCGCTGCAAACTGGAGGAAATGGGCTTTACAGATGTGGGCCCAGAAAACAAGCCAGTCAGCTACAGGCCAAATTTGAGCACCTTAAGAGACTTCACCAAGAAGAGAGAATGAAGCTTGAAGAAAAGAGAAGACTTTTGGAAGAAGAAATAATTGCTTTCTCTAAAAAGAAAGCTACCTCCGAGATATTTCACAGCCAGTCCTTTCTGGCAACAGGCAGCAACCTGAGGAAGGACAAGGACCGTAAGAAGTAAGAGGCCCAGCCACCCTCCCTGGCAGCCCTGCCCACACTTGTCACATTGCCCTGTCGGATCTTCCTAGCGCTTCTTACTTCTGCTTCCTTATGCTTTGTCTTCCTTCTCCAACTAAATGTCAGCTCCTGGAGAGGAGAGACCTTGTCCCTCTTGTTCACTGCTGTTTCCCCAGCATCCAGAACAGCACCTGGCACATGTTATGTGTTCAGTATTTGCCAAAATGAATGAATGAACAAAATAAAAATACATCACAGTGTGAAAAGGATCAGTTAGCTGGGGGAAAATGGCTGCTCTTATTGAATAGCCCAGCCGTGGCCCTAGTACACAGCTAATGGCTGCTGACCTACCATGAGTTATTTTGAATTTCATGTCTAAATAAAGCTGTGCCCTTTGTTGGGGAATTATAGACATAAGATAGTATTTTATTGAATTAATTCTTAGGTTCAGTTTTTTAGAACAAATTCTACTGATACTGATTTTGTGAGAATTTTTATTTTAATAAGGGAACCAGGCTGTCGATTCGAACTCCTGTGCATTGATGTCAGAGCTTGTGAAACCAATGGTGGACGTAAAGACGCAGAGAAAGGTAGAGAGGGCCACAGTGCAAGGGGGCAGCCATGAGTAGCATGTGGATGATAATCGCAAGGCGTGTAGGTTTGGGGTATGTGTTAAAATCAGTTACCCAAGTTTTAGAAAATAAGTTTATTTTTCCTTTTTGATAATTTCCTTCTGTACTTTGTGTCCCTTGTTTTATTTCTCCCACTTAAGTATCCCTGTCGGTTTAACTATTTGGCTCTTGAGGAAATTCATCATGCCTTGTTCTATTCAGAATGCTCATTTGGGGGACTCTGCCTCAGTTTACTCTAGCTACCTCTGTGCTAGCAGCGTTGCATGCTCCCATGTTCCCCACAGAGCAACACATCTGGTTTAATGCTCTCACTGCATCTATTTCAGACCCATTTTCAGAATATTGCAACTCAACTTTAAAATAGGAAAACATAACCTTGGCCCATTGGTGGCTTTCAATTTTTAAATATGGAGAAGTAAACCACAGGACTTTGGCAGATTTTATTGGCTTATATATTTTACAGGTATTTTTGTTTGTTTGTTTGTTTTTTTGGAAAAGAGGAAGGAATTCTCATGTATGATCTTTCAATGCAAGCTCTCCAAGGGCATGGATCTTTATCTTGTTCATTGATATAGCCATCCCCAGAGCCTAGAGCAGTTGTCTGGTACATAGTAGGCATGCAATTATTTTTGAAAGAATAAATAGTATAAAAGCTGTATTTTATTCAAGCATTGAATTTAGAAAGATAAACTATAAATTTATTACTGCTTTTCAACATGCTTTGGATTTTAAAGCTAATGGATCTTTTATTAATACCTTTTTTCCTTTCATCTTAACCCAGTGTTACTAAAATTAGATTTCCCATTTTTTCCCCTATATGAAAGATAATTTACATTTACCTTGTAAAAATTATCACCCTGCTCCACTTGAGAACCCTGCTGTTGTTTGCAAAATCAGGACCAAGCCCATATTTTTTGAGAGCTCTCTAGAAGAATTTATCTTCAAGAAAATATGGTTTGGTGTTTTTGGTTTTTTCTTTTCTTTTTCAAAGTCCCATGGCCAGATATCCTATAATATACTAGATGCATGTTTGCTAATTTTTACTTGAATTTTTTTTAAATTGTACCAATCAAAAGGTTCTTTTTCTTTCCAGCTCCAATTTTTTGTAAAACAGAAGTTCCAGAGCACAGAAGGTCATCATCACAAGCAAACTTTATTAAAAAAAAACTAGAAGTGTGCTTTGATTTTGCTGTTATTTGTTTTATCACTTCTATATTTGGTGAACAGCCACAGTTACTGATATTTATGGAAAAGTACTTTCAAGTACAAGGTCAATACATAAGCCAGAGTGAATGATACTACAAGTTGAGCATCTCTAATTCAAAAATCTGAAATCCAGAAGCTTCAAAATCTGAATCTTTTTGAGCACTGACTTGACCCCACAAGTGGAAAATTCCCCACCCGACACCTTTGCTTTCTGATGGTTCAGTTTAAACAGATTTTGTTTCTTGCACAAAATTTTTGTATAAATTACTTTCAGGCTATATGTATAAGGTGGATGTGAAACATGAATTATGTAATTAGAGTCGGGTCCCGTTGTGTATATGCAGATATTCCAAACCTGAAATCCAAAACACTTCTGGTCCCTAGCATTTTGGATAAGGGATACTCAGCTTGTACCTATATATTCATATATATTCACTGTTGTTAGAAATGTTTAAGTTGCTGTTCTGTGATGAATCTAAATCTTTTCTCTTGCTACCAAGCTATTGTCACTGCAGTGCATTATACCAAAGAGCGAAGTCAGTGCCACTGAAAATACAGAACCCATTAATATCGTGGCTATCTGATTACATTTATATTCCAAGATGAACCTTTTTTATATATGCTAAAAATTTTGGGGAATATGTTTTGGGATGTATTATGGAGCTAAAACTCTAACCTCTTAATAGTTTTATAGAACTTAAAAATTTTTTATACAATTACCCAATTGGTGATATGATCTTAAGCTTTTGTGTCAGATTATTTAATATGATGACTTCATGCTTTATTATGCCTTATTATGGCTGACGTATTACTGTGGTGAAACAAAATATCTTTAAAAGTTAAAACATCCAGATATATAAGCTATTTTTTCCTAAGGATAAAGTACCTTTGAGCATGAGTGTATCACAGCTTTCATTAGGAAAACTTTTCATTACATACTTGTTTAAACTCTGTCTTCCAGGGTAAAAATAATAAGGTTGAATCATTTTATTAAAAATACTTTTTAAGAAAATAACTATGAACATCTGAATATTAAAGATATAAAAATGCACATAATTCATATTTCAGGTGGTATTTGCATTCAGTGCCTTACTGGTATTCTCAGAACATTTTAATGATTTCTAACATTTCTTAACAGTCATAGATATATACATTTTCATTTTTTGTACTTGAATATTCTAAATAAAACTGACATTTACTCTTGACAAATAAAACATATATTTACT	0.255516	0.262942	0.261214	0.0708	0.612676	0.482232	0.627792	0.659694	1.23162	1.27744	0.456848	1.02663	0.592272
TALONT000291262	ENSG00000073111	MCM2	TALONT000291262	coding	CTTTTCGCGCGAAACCTGGTTGTTGCTGTAGTGGCGGAGAGGATCGTGGTACTGCTATGGCGGTGAGCGCGCTGGCGCGTGGCGGGCGGGCGCCGGGGACATGGGTGCGGAGGCTGCGCGCTTCCCGTACTCTGGCCCCGGCCCAGGGCGGCGCTCTGGGTGAGGCTGGGCCCCAGGCTCTGGGGCGCAGCTACTTTCTCGCCTGCACCCTGCGTGAGGCGACTCGCCTACCTACCACTGACCTGGGGCCCTGGGCTCCCTAAGGCGAGCTCGGCCCGTTCAGCCTCTGTCCTTTATTCACCCCACACATACTTATTGGGCGCCATCTGTGTGGCGCTGAGCGTACAAAAGACAGGCCCCCATTTCACTACACTCCTTTAAACTTTTTTTTTTTTTAATTTCCCAATGATCCTTGTTCCAAACACTACACTTACTTTTGTATTACCTTCTTGTCCCTTTGTCTTGTATACTGTCTGTTCCACATCTGAGTTCCAGACCTCTTGTTTTGGTGGCTCTTCTATGCCATCTCTATCACAATACCTTGCGCACTGTGTGTGCTGAAATAGGTCTAATGCTTAAGGGGAGATAATAGACAGTAAACAGGTAAATAGGCAAATGACATAACCTCAGTGGTTTTTCATGGAGAAAGCACGGTGATGTGGGTGACCCCGATATTTGAGCTGGCTTCTATTTGTTTGGAAGCCACTGACTCAGATTGCTCAGCTGAGAGCATTCCAGGAATCATCGGAATCCTTCACCATGGCATCCAGCCCGGCCCAGCGTCGGCGAGGCAATGATCCTCTCACCTCCAGCCCTGGCCGAAGCTCCCGGCGTACTGATGCCCTCACCTCCAGCCCTGGCCGTGACCTTCCACCATTTGAGGATGAGTCCGAGGGGCTCCTAGGCACAGAGGGGCCCCTGGAGGAAGAAGAGGATGGAGAGGAGCTCATTGGAGATGGCATGGAAAGGGACTACCGCGCCATCCCAGAGCTGGACGCCTATGAGGCCGAGGGACTGGCTCTGGATGATGAGGACGTAGAGGAGCTGACGGCCAGTCAGAGGGAGGCAGCAGAGCGGGCCATGCGGCAGCGTGACCGGGAGGCTGGCCGGGGCCTGGGCCGCATGCGCCGTGGGCTCCTGTATGACAGCGATGAGGAGGACGAGGAGCGCCCTGCCCGCAAGCGCCGCCAGGTGGAGCGGGCCACGGAGGACGGCGAGGAGGACGAGGAGATGATCGAGAGCATCGAGAACCTGGAGGATCTCAAAGGCCACTCTGTGCGCGAGTGGGTGAGCATGGCGGGCCCCCGGCTGGAGATCCACCACCGCTTCAAGAACTTCCTGCGCACTCACGTCGACAGCCACGGCCACAACGTCTTCAAGGAGCGCATCAGCGACATGTGCAAAGAGAACCGTGAGAGCCTGGTGGTGAACTATGAGGACTTGGCAGCCAGGGAGCACGTGCTGGCCTACTTCCTGCCTGAGGCACCGGCGGAGCTGCTGCAGATCTTTGATGAGGCTGCCCTGGAGGTGGTACTGGCCATGTACCCCAAGTACGACCGCATCACCAACCACATCCATGTCCGCATCTCCCACCTGCCTCTGGTGGAGGAGCTGCGCTCGCTGAGGCAGCTGCATCTGAACCAGCTGATCCGCACCAGTGGGGTGGTGACCAGCTGCACTGGCGTCCTGCCCCAGCTCAGCATGGTCAAGTACAACTGCAACAAGTGCAATTTCGTCCTGGGTCCTTTCTGCCAGTCCCAGAACCAGGAGGTGAAACCAGGCTCCTGTCCTGAGTGCCAGTCGGCCGGCCCCTTTGAGGTCAACATGGAGGAGACCATCTATCAGAACTACCAGCGTATCCGAATCCAGGAGAGTCCAGGCAAAGTGGCGGCTGGCCGGCTGCCCCGCTCCAAGGACGCCATTCTCCTCGCAGATCTGGTGGACAGCTGCAAGCCAGGAGACGAGATAGAGCTGACTGGCATCTATCACAACAACTATGATGGCTCCCTCAACACTGCCAATGGCTTCCCTGTCTTTGCCACTGTCATCCTAGCCAACCACGTGGCCAAGAAGGACAACAAGGTTGCTGTAGGGGAACTGACCGATGAAGATGTGAAGATGATCACTAGCCTCTCCAAGGATCAGCAGATCGGAGAGAAGATCTTTGCCAGCATTGCTCCTTCCATCTATGGTCATGAAGACATCAAGAGAGGCCTGGCTCTGGCCCTGTTCGGAGGGGAGCCCAAAAACCCAGGTGGCAAGCACAAGGTACGTGGTGATATCAACGTGCTCTTGTGCGGAGACCCTGGCACAGCGAAGTCGCAGTTTCTCAAGTATATTGAGAAAGTGTCCAGCCGAGCCATCTTCACCACTGGCCAGGGGGCGTCGGCTGTGGGCCTCACGGCGTATGTCCAGCGGCACCCTGTCAGCAGGGAGTGGACCTTGGAGGCTGGGGCCCTGGTTCTGGCTGACCGAGGAGTGTGTCTCATTGATGAATTTGACAAGATGAATGACCAGGACAGAACCAGCATCCATGAGGCCATGGAGCAACAGAGCATCTCCATCTCGAAGGCTGGCATCGTCACCTCCCTGCAGGCTCGCTGCACGGTCATTGCTGCCGCCAACCCCATAGGAGGGCGCTACGACCCCTCGCTGACTTTCTCTGAGAACGTGGACCTCACAGAGCCCATCATCTCACGCTTTGACATCCTGTGTGTGGTGAGGGACACCGTGGACCCAGTCCAGGACGAGATGCTGGCCCGCTTCGTGGTGGGCAGCCACGTCAGACACCACCCCAGCAACAAGGAGGAGGAGGGGCTGGCCAATGGCAGCGCTGCTGAGCCCGCCATGCCCAACACGTATGGCGTGGAGCCCCTGCCCCAGGAGGTCCTGAAGAAGTACATCATCTACGCCAAGGAGAGGGTCCACCCGAAGCTCAACCAGATGGACCAGGACAAGGTGGCCAAGATGTACAGTGACCTGAGGAAAGAATCTATGGCGACAGGCAGCATCCCCATTACGGTGCGGCACATCGAGTCCATGATCCGCATGGCGGAGGCCCACGCGCGCATCCATCTGCGGGACTATGTGATCGAAGACGACGTCAACATGGCCATCCGCGTGATGCTGGAGAGCTTCATAGACACACAGAAGTTCAGCGTCATGCGCAGCATGCGCAAGACTTTTGCCCGCTACCTTTCATTCCGGCGTGACAACAATGAGCTGTTGCTCTTCATACTGAAGCAGTTAGTGGCAGAGCAGGTGACATATCAGCGCAACCGCTTTGGGGCCCAGCAGGACACTATTGAGGTCCCTGAGAAGGACTTGGTGGATAAGGCTCGTCAGATCAACATCCACAACCTCTCTGCATTTTATGACAGTGAGCTCTTCAGGATGAACAAGTTCAGCCACGACCTGAAAAGGAAAATGATCCTGCAGCAGTTCTGAGGCCCTATGCCATCCATAAGGATTCCTTGGGATTCTGGTTTGGGGTGGTCAGTGCCCTCTGTGCTTTATGGACACAAAACCAGAGCACTTGATGAACTCGGGGTACTAGGGTCAGGGCTTATAGCAGGATGTCTGGCTGCACCTGGCATGACTGTTTGTTTCTCCAAGCCTGCTTTGTGCTTCTCACCTTTGGGTGGGATGCCTTGCCAGTGTGTCTTACTTGGTTGCTGAACATCTTGCCACCTCCGAGTGCTTTGTCTCCACTCAGTACCTTGGATCAGAGCTGCTGAGTTCAGGATGCCTGCGTGTGGTTTAGGTGTTAGCCTTCTTACATGGATGTCAGGAGAGCTGCTGCCCTCTTGGCGTGAGTTGCGTATTCAGGCTGCTTTTGCTGCCTTTGGCCAGAGAGCTGGTTGAAGATGTTTGTAATCGTTTTCAGTCTCCTGCAGGTTTCTGTGCCCCTGTGGTGGAAGAGGGCACGACAGTGCCAGCGCAGCGTTCTGGGCTCCTCAGTCGCAGGGGTGGGATGTGAGTCATGCGGATTATCCACTCGCCACAGTTATCAGCTGCCATTGCTCCCTGTCTGTTTCCCCACTCTCTTATTTGTGCATTCGGTTTGGTTTCTGTAGTTTTAATTTTTAATAAAGTTGAATAAAATATAAA	0.509101	1.94511	2.16994	2.42601	2.13544	1.387	1.60397	1.95699	2.70813	1.44187	2.45415	3.06666	3.04319
TALONT000291263	ENSG00000154978	VOPP1	TALONT000291263	coding	AGTCTGCCCGCCCGCCCCGCGCGGGGGCCGAGTCGCGAAGCGCGCCTGCGACCCGGCGTCCGGGCGCGCTGGAGAGGACGCGAGGAGCCATGAGGCGCCAGCCTGCGAAGGTGGCGGCGCTGCTGCTCGGGCTGCTCTTGGAGGTAGGGGCCGGGGACCGGGTGCTGCCGGAGGCGCGGCGCCCACCATGCTGGCGGCTGGGGGCGCGCAGTTCCGAGGCGCCCCAGAGGACCTTGCCTGGGAGCGCAGACGGTGGAGCGACGGGGAGCCACAGCCCTGCGCGCCTCCCGGAGCTGGGAGGTGCGGGACCCTGGTGACGGGGAGGCTCCCGCCCCGGTCCGCGCCTTCCGTCGTTCCTTCGGTTTTCGCACCCCGCCCCCACCCTGCGGTGCACAGAAGCCAAAAAGCATTGCTGGTATTTCGAAGGACTCTATCCAACCTATTATATATGCCGCTCCTACGAGGACTGCTGTGGCTCCAGGTGCTGTGTGCGGGCCCTCTCCATACAGAGGCTGTGGTACTTCTGGTTCCTTCTGATGATGGGCGTGCTTTTCTGCTGCGGAGCCGGCTTCTTCATCCGGAGGCGCATGTACCCCCCGCCGCTGATCGAGGAGCCAGCCTTCAATGTGTCCTACACCAGGCAGCCCCCAAATCCCGGCCCAGGAGCCCAGCAGCCGGGGCCGCCCTATTACACCGACCCAGGAGGACCGGGGATGAACCCTGTCGGGAATTCCATGGCAATGGCTTTCCAGGTCCCACCCAACTCACCCCAGGGGAGTGTGGCCTGCCCGCCCCCTCCAGCCTACTGCAACACGCCTCCGCCCCCGTACGAACAGGTAGTGAAGGCCAAGTAGTGGGGTGCCCACGTGCAAGAGGAGAGACAGGAGAGGGCCTTTCCCTGGCCTTTCTGTCTTCGTTGATGTTCACTTCCAGGAACGGTCTCGTGGGCTGCTAAGGGCAGTTCCTCTGATATCCTCACAGCAAGCACAGCTCTCTTTCAGGCTTTCCATGGAGTACAATATATGAACTCACACTTTGTCTCCTCTGTTGCTTCTGTTTCTGACGCAGTCTGTGCTCTCACATGGTAGTGTGGTGACAGTCCCCGAGGGCTGACGTCCTTACGGTGGCGTGACCAGATCTACAGGAGAGAGACTGAGAGGAAGAAGGCAGTGCTGGAGGTGCAGGTGGCATGTAGAGGGGCCAGGCCGAGCATCCCAGGCAAGCATCCTTCTGCCCGGGTATTAATAGGAAGCCCCATGCCGGGCGGCTCAGCCGATGAAGCAGCAGCCGACTGAGCTGAGCCCAGCAGGTCATCTGCTCCAGCCTGTCCTCTCGTCAGCCTTCCTCTTCCAGAAGCTGTTGGAGAGACATTCAGGAGAGAGCAAGCCCCTTGTCATGTTTCTGTCTCTGTTCATATCCTAAAGATAGACTTCTCCTGCACCGCCAGGGAAGGGTAGCACGTGCAGCTCTCACCGCAGGATGGGGCCTAGAATCAGGCTTGCCTTGGAGGCCTGACAGTGATCTGACATCCACTAAGCAAATTTATTTAAATTCATGGGAAATCACTTCCTGCCCCAAACTGAGACATTGCATTTTGTGAGCTCTTGGTCTGATTTGGAGAAAGGACTGTTACCCATTTTTTTGGTGTGTTTATGGAAGTGCATGTAGAGCGTCCTGCCCTTTGAAATCAGACTGGGTGTGTGTCTTCCCTGGACATCACTGCCTCTCCAGGGCATTCTCAGGCCCGGGGGTCTCCTTCCCTCAGGCAGCTCCAGTGGTGGGTTCTGAAGGGTGCTTTCAAAACGGGGCACATCTGGCTGGGAAGTCACATGGACTCTTCCAGGGAGAGAGACCAGCTGAGGCGTCTCTCTCTGAGGTTGTGTTGGGTCTAAGCGGGTGTGTGCTGGGCTCCAAGGAGGAGGAGCTTGCTGGGAAAAGACAGGAGAAGTACTGACTCAACTGCACTGACCATGTTGTCATAATTAGAATAAAGAAGAAGTGGTCGGAAATGCACATTCCTGGATAGGAATCACAGCTCACCCCAGGATCTCACAGGTAGTCTCCTGAGTAGTTGACGGCTAGCGGGGAGCTAGTTCCGCCGCATAGTTATAGTGTTGATGTGTGAACGCTGACCTGTCCTGTGTGCTAAGAGCTATGCAGCTTAGCTGAGGCGCCTAGATTACTAGATGTGCTGTATCACGGGGAATGAGGTGGGGGTGCTTATTTTTTAATGAACTAATCAGAGCCTCTTGAGAAATTGTTACTCATTGAACTGGAGCATCAAGACATCTCATGGAAGTGGATACGGAGTGATTTGGTGTCCATGCTTTTCACTCTGAGGACATTTAATCGGAGAACCTCCTGGGGAATTTTGTGGGAGACACTTGGGAACAAAACAGACACCCTGGGAATGCAGTTGCAAGCACAGATGCTGCCACCAGTGTCTCTGACCACCCTGGTGTGACTGCTGACTGCCAGCGTGGTACCTCCCATGCTGCAGGCCTCCATCTAAATGAGACAACAAAGCACAATGTTCACTGTTTACAACCAAGACAACTGCGTGGGTCCAAACACTCCTCTTCCTCCAGGTCATTTGTTTTGCATTTTTAATGTCTTTATTTTTTGTAATGAAAAAGCACACTAAGCTGCCCCTGGAATCGGGTGCAGCTGAATAGGCACCCAAAAGTCCGTGACTAAATTTCGTTTGTCTTTTTGATAGCAAATTATGTTAAGAGACAGTGATGGCTAGGGCTCAACAATTTTGTATTCCCATGTTTGTGTGAGACAGAGTTTGTTTTCCCTTGAACTTGGTTAGAATTGTGCTACTGTGAACGCTGATCCTGCATATGGAAGTCCCACTTCGGTGACATTTCCTGGCCATTCTTGTTTCCATTGTGTGGATGGTGGGTTGTGCCCACTTCCTGGAGTGAGACAGCTCCTGGTGTGTAGAATTCCCGGAGCGTCCGTGGTTCAGAGTAAACTTGAAGCAGATCTGTGCATGCTTTTCCTCTGCAACAATTGGCTCGTTTCTCTTTTTTGTTCTCTTTTGATAGGATCCTGTTTCCTATGTGTGCAAAATAAAAATAAATTTGGGC	0.30285	0.651441	0.865211	0.665855	0.849521	0.865496	1.19643	1.25444	0.488347	1.72218	0.601491	1.08954	0.750049
TALONT000291264	ENSG00000150961	SEC24D	TALONT000291264	coding	TTTGTTGGACCAGATTCCAGACATGTTTGCAGACTCTAATGAAAATGAGACTGTCTTTGCTCCTGTCATCCAGGCTGGCATGGAAGCACTAAAGGCAGCAGACTGTCCTGGGAAGCTGTTCATCTTCCATTCTTCCTTGCCAACTGCTGAAGCACCAGGGAAGCTCAAAAACAGAGATGACAAAAAACTGGTTAATACAGACAAAGAGAAGATACTTTTCCAGCCCCAAACAAATGTCTATGACTCATTGGCCAAGGACTGCGTGGCTCACGGCTGCTCTGTGACACTCTTCCTCTTTCCTAGTCAGTATGTGGACGTGGCCTCGCTGGGGCTGGTTCCTCAGCTCACTGGAGGAACCCTTTACAAATACAACAATTTCCAGATGCACTTGGATAGACAACAATTTTTGAACGACCTCAGAAATGATATTGAAAAGAAAATAGGCTTTGATGCTATTATGAGGGTTCGTACCAGCACAGGTTTCAGAGCCACTGATTTCTTTGGTGGAATCTTGATGAACAACACCACCGATGTAGAAATGGCTGCCATCGATTGTGACAAGGCAGTGACCGTGGAGTTCAAGCACGATGACAAACTCAGTGAAGACAGTGGAGCCTTAATCCAGTGTGCTGTGCTTTACACGACAATCAGTGGTCAAAGAAGACTTCGGATTCACAATCTTGGCTTAAACTGCAGCTCTCAGCTAGCTGATCTTTATAAGAGCTGTGAGACAGATGCTCTTATCAACTTCTTTGCCAAGTCAGCTTTTAAAGCAGTTCTCCACCAGCCTTTGAAGGTCATCCGGGAAATTCTAGTTAATCAGACTGCCCATATGTTGGCATGTTACCGGAAGAATTGTGCAAGTCCTTCTGCAGCAAGCCAGCTTATTCTACCAGATTCCATGAAAGTATTGCCAGTGTACATGAATTGCTTGTTGAAAAACTGTGTACTACTCAGCAGACCAGAGATCTCAACTGATGAACGAGCATACCAGAGACAGCTGGTCATGACCATGGGTGTGGCTGACTCTCAGCTTTTCTTCTACCCACAACTTCTGCCCATACACACGTTAGATGTCAAGAGTACAATGTTACCTGCTGCCGTTCGTTGCTCTGAGTCCCGTCTTTCAGAAGAAGGAATATTCTTACTGGCTAATGGTCTACACATGTTCCTGTGGTTGGGAGTAAGCAGCCCACCAGAACTGATCCAAGGAATATTTAATGTGCCATCTTTTGCACATATCAACACAGATATGACATTGCTGCCTGAAGTGGGAAACCCATACTCTCAACAACTCAGAATGATAATGGGTATTATCCAACAAAAGAGGCCATATTCAATGAAGCTCACAATTGTAAAGCAGCGAGAACAACCAGAAATGGTTTTCCGACAGTTCCTGGTAGAAGACAAAGGACTTTACGGAGGCTCTTCTTATGTGGATTTCCTTTGTTGTGTTCACAAGGAGATCTGTCAGCTGCTTAATTAATTGAAACTTCTCTGTCATTGATGTTGCATTTCCAAGGAGATAATCTCCTTCTTGGTGCCTAATTTTCTAGATGATAATAGGCTAGTTTTGATTTCTTGCTCATTTTCAGAATAACTTTCCAGGAAGAGATGGCATTTAGAACTTCAGCTTTGGTGCTCAGGTATAAAGCCAATTAAGGTACAATTGTACCATAAAGGGAACAATCTGTTTCTGATTGCACAGTTTCTAATTTTTAAAACTGATGTGGTTTGCATTTCATAAAAGGCAAAGTTTACAGAACCATAAACATTCTCAATTTTCTTTATGCTAGACATATAAATTATTTTTCAAACTGTATAGATTTGGGGTAAAAAGTTGTCTCAGTTCCTCTCCCAATTGCAATGAGAAAAAAAAGCTTAATTTTTACATTATACTTAATTTTCTAAAACCATGTAACTCCATTGAACACATTTTTCAACTTAAGGTCTGCATAGCAGACTTTTAATAACCTTGGGATTTATCTGGTAGAACAATATGTGTTCTACATTTTTTTCATAATTATATATTGTGTATGTTAAAACTATTTTCCAGTTGTTTTGTCTGTAAAACTGTCTTTATCAATATGCTTAATGGTTCTTTGTACAATTTTGAAAGTTTCTACCTGTATATAATGGATGTTAACCAGTATCAATAAATCACTTCGTATAATCTTA	0.563006	0	0	0	0	0	0	0	0	0	0	0	0
TALONT000291265	ENSG00000180616	SSTR2	TALONT000291265	coding	AGTCCCAGCGGCGCAGCCACCCATGCGCGCGCGCTCGCAAGACCACCAGCGCCCAGAGCCCCAGTCTGAGGCTTGGCGCCGGGGGTCTGCGGGCGAGGGGAGCTCTCTACGTGCGAGGGGCTAGCGGGAGCCGGCACAAGAGGGTCGAGGAGCCAGGAACCCCAAACGTCCGGCGCCAGGCGCTAGCCAAGCTGCTGCGCGCCCCGGCGCCCAGCTGGCTCGGGGACAGCCGCTGGGTGTCGGAGACCGGAGCTAGCGGATTGCAGCGGAAAAGCAAAGATGTCACACTGGATCCTTGGCCTCCAGGGTCCATTAAGGTGAGAATAAGATCTCTGGGCTGGCTGGAACTAGCCTAAGACTGAAAAGCAGCCATGGACATGGCGGATGAGCCACTCAATGGAAGCCACACATGGCTATCCATTCCATTTGACCTCAATGGCTCTGTGGTGTCAACCAACACCTCAAACCAGACAGAGCCGTACTATGACCTGACAAGCAATGCAGTCCTCACATTCATCTATTTTGTGGTCTGCATCATTGGGTTGTGTGGCAACACACTTGTCATTTATGTCATCCTCCGCTATGCCAAGATGAAGACCATCACCAACATTTACATCCTCAACCTGGCCATCGCAGATGAGCTCTTCATGCTGGGTCTGCCTTTCTTGGCTATGCAGGTGGCTCTGGTCCACTGGCCCTTTGGCAAGGCCATTTGCCGGGTGGTCATGACTGTGGATGGCATCAATCAGTTCACCAGCATCTTCTGCCTGACAGTCATGAGCATCGACCGATACCTGGCTGTGGTCCACCCCATCAAGTCGGCCAAGTGGAGGAGACCCCGGACGGCCAAGATGATCACCATGGCTGTGTGGGGAGTCTCTCTGCTGGTCATCTTGCCCATCATGATATATGCTGGGCTCCGGAGCAACCAGTGGGGGAGAAGCAGCTGCACCATCAACTGGCCAGGTGAATCTGGGGCTTGGTACACAGGGTTCATCATCTACACTTTCATTCTGGGGTTCCTGGTACCCCTCACCATCATCTGTCTTTGCTACCTGTTCATTATCATCAAGGTGAAGTCCTCTGGAATCCGAGTGGGCTCCTCTAAGAGGAAGAAGTCTGAGAAGAAGGTCACCCGAATGGTGTCCATCGTGGTGGCTGTCTTCATCTTCTGCTGGCTTCCCTTCTACATATTCAACGTTTCTTCCGTCTCCATGGCCATCAGCCCCACCCCAGCCCTTAAAGGCATGTTTGACTTTGTGGTGGTCCTCACCTATGCTAACAGCTGTGCCAACCCTATCCTATATGCCTTCTTGTCTGACAACTTCAAGAAGAGCTTCCAGAATGTCCTCTGCTTGGTCAAGGTGAGCGGCACAGATGATGGGGAGCGGAGTGACAGTAAGCAGGACAAATCCCGGCTGAATGAGACCACGGAGACCCAGAGGACCCTCCTCAATGGAGACCTCCAAACCAGTATCTGAACTGCTTGGGGGGTGGGAAAGAACCAAGCCATGCTCTGTCTACTGGCAATGGGCTCCCTACCCACACTGGCTTCCTGCCTCCCACCCCTCACACCTGGCTTCTAGAATAGAGGATTGCTCAGCATGAGTCCAATTCAGAGAACGGTGTTTGAGTCAGCTTGTCTGATTGAATGATAATGTGCTAAATTGATTACCTCCCCCTTAAAGCGAACACTGAAATGCAGGTAGACAATTCAAAGTCTGGAGAAGAGGGATCATGCCTGGATATGATCTTTAGAAACAACAAAAATAGAAAAAAATAAGTATCTGTGTGTTTGTGTATTGAAAACTCAATATGTAATCTTGTGTTTTTATATGTATACTTGTATATTCCTATTTATTCTCTGTATAGGCATTACCTACGTTCCTGTGTTTACATACACAAGTAGCAAATTCGAGTATGCATAGTGTAGATGGACATTTGCCACAACACACTGCCCGCAGAAATGGACTTACCGTGAAGCCAATAAAGTTCAAGCTTCAGGGATCTCTCTTGCACGGGCCTTGCCAAGGCCCAGGAGGGACTTGGGCAGTATGTTCATGTGGTCATATGTTTTTGTAAAAAATTGTGAAAGTAAGATATGTTTGTATTGTTTTTCTTAAAGAGGAACCTCGTATAAGCTTCAAGCCTCACAAACCTTCTAGCCTCTGCCCTTGGGGATTTGCTTCATTAATTTCAGGCAAGTGAGGTCAATGTAAGAAGGGAAAGGGAGAAGATATTTGAAGAACCAGAATGTAAATTCATGTGTTTCCACTTCTCAGATATAGTCAGAGAATTATTCATTTGCCCAAAAGGACTTAAGTGGTTGTGGTCATCCATCATTGTATTTATCAAGACAAAGCCAACTTTGTTATAAGATTGCATTTTTTTCTTTTCAAATTGCTTTAGTTTTTCTTAGGGAGCTATGAGGGGGAAAAATCACTAACATGAAAGGCAAAAAATGGACTATGATTCCTGTGGGGAAACAATTTCATTCTCTCCATCGTGAAAATAAGTGAATAAGAGTGAAGCAAAATTACACCTTTATGAGAAACCATAAAATTGTTTTTATTTTTCAGGCCAGACATAGCTTCCTAATGAAAGAAAATGGAAATGTAATTCGACGACTCCTCAAAGGGGACTTTAGAGGACTTCATACAAAGCTGGGCATTAAGAAAACCACAATGCATGGCCGGGCGTGGTGGCTTACACCTGTAATCCCAGCACTTTGGGAGGCCGAGGTGGGTGGATCACCCGAGGTCAGGAGTTCGAGACCAGCCTGGCCAACATGGTGAAACCCCATCACTACTAAAAATATGTAAATTAGTCGGGCGTGGTGTCACGTGCCTTCAGCCTCCCAAGTAGCAGGGACTACAGGCACGTGCCACCACGCCCAGCTAATTTTTGTATTTTTAGTGGAGATGGGTTTTTGCCATGTTGGCCAGGCAGGTCTTGAACTCTTGACCTCAGGTGATCCGCCTGCCTCAGTGTCCCAAAGTGTTGGGATTACAGGCACGAGCCACCGCGCTCAGCCAATTTTTCCTCAACTCTCTCTTTCCTGGACGGGCTGCGTTGGGGGGAGGTGCAGGGAAAGAACACCTCTTTGCTTAGACATTGGTGTCGACAGTGGGGATACTAAGTTCATCTCCTGATCCTGCTAGGCCTGGAAGCAGGAAAGAAATGTCCTGGTTAGAGATAAAATTGTTCTATCCTTTTAGAAAAGCCTGTTAAGGAATATGATGCAAAGCCACCTTCGACGAAATCTGAAATGATACCCCACAGCCTTGTCCACCCCAATTATTCAGTGACAGGGCTCCAGTTGCTTAAGCCATAGAGAAGGCCCCTTTGCAGTGGGAGTCACTGAAGACAGAAAGGGAAGCCCAGGATGAACCCAGTCCTAAGGGCTGCTGGGGGCCACCAAATAAGACTGTTTTAGCCCTGGACACAGAGGGAGACACAGTCATCCCAGATCCTTACAAAGAATACATTGCCAAGGACCCCGAAGGAAATCTGCTTGTCTTAAGAGAGGAAGACCCACGACCAGCTCTCTGGGACTACCTGTCAACTCAGCAGGTGCAGCCAGGGAGCAGCCATGCTTCTTCTGCCCTCCCAGTAGGCTGGGCTATCAGTTCCTGGGAGGGGTCCTGTCCCCATGTAAGGGGATATGTACATTGCTGAGTACGCTGATATCTTTTTCATGGGTATGATTTTTTAACAAGAAAGCTAAATGGTTCTCGTGTAACATAACTGATATAGTTTGGCTGTGTCCCCACCCAAATCTTATCTTGAACTGCAGCTCCCATAATCCCCAGGTGTTGTGGGAGGGACCCAGTGGGAGGTAATTGAATCATGGGGGTGGTTACCGCCATGCTGTTCTCGTGATAGCGAGTGAGTTCTCACGAGATCTGATGGTTTTATAAGGGGCTTTCCCCCTCCTTCGCTCTGCACTTCTCCTTGCTGCCATGCGAAGAAGGATGTGTTTGCTTCCCCTTCTGCCATGATTGTAAGTTTCCTGAGGCCTCCCCAGCCATGTTAAACTTTGAGTTAATTAAACCTCTTTCCTTTATAAATTA	0.284503	0	0	0	0	0	0	0	0	0	0	0	0
TALONT000291266	ENSG00000147454	SLC25A37	TALONT000291266	coding	GAATTTCTCTTTTCATGGGGGAAAAAAGGTACGTTAAAAAAATCAAAATAATGATATGTCACTTGCAGCTACCTTTTTTTTTCTTTTAAATTCAATCAGCCACCTTCATGTGCCTTTTTCCTTTGTCTTTCCCCAAAATTCCAGGACCAGAGATCTGGCCCTGGCCTATTTTCTCTTGCTGTGTACACACACGCACACATGCTGGGTGGCAGGATCTCGCCCGCTGGAGGGTGGTGGAGCCCAGTAGAATTGGGGTGACTGGGCATAAACCTGCTGAGACTGCTTCCTTCCCTGGTTGTGAGTGATGTGAATGCCTGCCTTCCCCGGTCAGCACTTAGAAGCCCTTGATAGGCAGCATTTGGCGACTTGTGGGGCAGGTGTTTGGGATAAATCCTACCTTCATCCTAGGACTTATTTCTGCATCAGCCTTTTAACTCAGGCACTTCAGGTAACGTGATCTATGTGTGTTTTGACTGAATCTCATCTCCTGTGTTTCCCTGTGCAGTCTAGGGAAGCATGTCTCCAGTCTTTGTCCCTGTCTTGTCCCAACCATTAATTCTCATGTCACAGCTTCTCACTGCATGTGACAAGAGCCAGGCCTATCTGCTAGGGCCCTGCGGCTGAGGTCTGACCTGGACCCTCATGCCCGAGTCGGAAGACCCCTCTCCAGAAGCCATTCTGCATCCTTGTCTGCTCTGCGTCACCCGAGAACACAGGCTTCGCAGCCTCGCTTTCTGAAATGGTGTGTGCCGAGTCAGATTGCCGCTCAGAGAAAATACAAGCCCGTTTTCCCTAGCTGTGCCATTTGGTGCTCTGCCAGGCTGCCGTGCAAGGGAATACCGACGAGACGAGCTGCACTGTCTCTGATTTGGAGCCCTCACCGGAGCTTGTCTTTAAAAATGAGCAGGAAGCTCATGTATGTTTGCATTTCAGTGAGCCGGGTCCTGACCTGCCGCCACCCATCACGGTCAGCGTGGTGCATCTTACCGAGGAGGCGCAGGCCTGGATTCTTTTGAGTGGTGCTACTGCCTAGGAAGTAACACGTGGAGAATTTCCATCTTGGGACCATGCACACAGTGCCTTGGGGAGTAGATTTTGCCCTAATAGCGATGAAGAATTTTATCAGTCAGTGGAGTTCCTTTTTCAGATCAGGGATGGGAAAGAGCCAAACTGGGTACCTCCCACGTGTGCCCCGTGAACAGCCCTTTGCAGCTGGGCTGTGGGGCTTGGCTGCTGCCCTGTCCCATCTGGCAGTTAACGCCTTCTCCCTGCTCTGCCCCCCACTCCCCAAAACCAGTTGCAGCCTCAACCCACATGGGGATGTAGAAAGCCGTAAAGTCCACGCTACTGTTGAAAATGTTTACATCTCCGCTCTCAACCTGCCTTGGGTTCGTGTTAAATGGTGTTAAATTCTGCAAATGGAGGGGAAAAAAATCAAATTCTAAATTTCAAAGTAGAATTTAAAGCAAATTTGTAAAAAAATTATCCTACCACCCCTTTTGGTCCACTTAAGATATGCCACGCTGAAGCAAGGTATTTCCTACTGGATTTTGCTTTCACTGGTGTTTAGAAAATAAACTTGATTTCTCTAGGAGCACTCCTTTGGTTAGAGGGATGCAAGAAGGAGAGGTGAAGGTGGCGTGTGGTGGCTCATGCCTGTAATCCCAGCACTTTGGGGAGGCCGAGGCAGGCGGATCACTTGAGGCCAGCAGTTTGAGACCAGCCTGGCCAACATGATGAAACCCCATCTCTACTAAAAATACAAAAAATTAGCTGGGCATGGTGGCAGGCACCTGTAATCCCAGTTACTTGGGAGGCTGAGGCAGGAGAATTGCTTGAACCCAGGAGGTGGAGGTTGCAGTGAGCTGAGATTGTGCCACTGCACTTCAGCCTGGGCGACAGAGTGACTCTGTCAAAAAGGAAAGGCAAAAACCGGACCCTGGAGCTCTGTGGGCCCTGATTGCAGGCCCCTCCCTGTGTGATGAGGGATGAGTCAGCTTGGGGAGCCACTTGGCCAGCCTGCATGCCTGGTCATCAGGAGGTTGAGAAAAGCCTTGAAAGTTGTGAAGCACTGAGCAGATACAAGTGTTTGTTAATTTTGTAGAAATTAACTTTCCCATCTGGCCTTTATCTCCAAAGTTGGTATTGTTGCTCCACGCAGACTGCAGTCCGGTTTCTTATTGTGACTTTGACAATGCAAAGTGCAAAATAGGAAGAGGCCTCCCCACCCCACTATCCCACCCTGGTGACCAATTCAGTGTAACCTTTGCACGTACTCAGTCATTGGTGTCTTTGGAGTGACATCTGCAGCCAGTTAGTGCCACCTGAGTACAGCACTCGTACTTTTACATGATGTGTGTGTGAGTAGCTCTTCTGTCCAAACCATGATTTGAGGTTCAACTACCTGTAGATCAAAGCTTTATTTTAGAACGATAAACTGATTTTTTCCAAATGGGTGAAATCTTCTCCCCATGACTATGTTTTCTTAACTTTGCATTGAATCTATTTACTGGGTTACATTCTATGTGTAGTTTGCTTTCTTCATTTTTTTTTCTTTTAAAATGCTCATGTCTTATTCCAAGCACCTTCCTCCAAAGTCCCCATAAAGCTGCATCTCCAACACATTGTTATGCCAATAAGGTTTTATTTAACTTTATTTAAGGATGATTGTGTCTTTGAATGACAAATGTACTGCTGCTTCCTACCTGCAAGACGAACAATGTATGTTTCAAGGGTGAGCAAGTGTTATTTCTTAAATTTCTCAAATGCCTGTAGTAACTATTGTTTCTGCCTCTCAATTGTTGCCAGCTCTTTGAAGAAGGGGAGAATTGTGTGTTTTTGTGTGGGGATGTTTCTGATATGCTGCTACAGTTGCAAAACACTGGAGCTAGAGAAAATAAAGTACTGATCTTCGAA	0.121767	0	0	0	0	0	0	0	0	0	1.14752	1.13015	1.21316
TALONT000291267	ENSG00000117174	ZNHIT6	TALONT000291267	coding	AGTCGCGTCAAGCAGGCTATTCCGGGTTTGTGGCTGCTTGGCTCCACACGTGGGCCGCCGTAGGTATTCCGACCGGTAATTCCTCCTATTGGTGTGCAGCAGCCACATTGAAGGATAGAGTGGCAGCAGAGGCCAAGGATCGTGAGTTGATGGAGTTTGCTGCTGAAAATGAAGGGAAGTCTGGGGGAGGTCTCCACAGCGTAGCTGAGGGGGTGCGGCTAAGTCCAGAGCCTGGCAGGGAGGGAGTAAGGGACTTAGCAGGGGCGGAGGAGTTCGGCGGCGGAGAGGAGGGGACAGGGCTGACAGGGATAAAGGAGATAGGGGATGGAGAGGAAGGAAGTGGACAAAGGCCAGAGGAAATACCGATGGACCTAACGGTAGTGAAGCAGGAAATTATAGACTGGCCAGGTACAGAAGGCAGGTTGGCTGGCCAGTGGGTAGAACAGGAGGTGGAGGATAGGCCTGAGGTGAAGGATGAGAACGCAGGCGTATTGGAGGTGAAGCAGGAGACGGATAGTAGTTTAGTGGTAAAAGAAGCGAAGGTGGGTGAACCAGAGGTAAAGGAAGAGAAGGTAAAGGAAGAGGTAATGGACTGGTCAGAAGTGAAGGAAGAGAAGGATAACTTGGAGATAAAACAGGAGGAGAAGTTTGTTGGTCAATGCATAAAAGAGGAATTGATGCATGGAGAGTGTGTAAAAGAAGAGAAGGATTTCCTGAAGAAAGAAATCGTGGATGATACAAAGGTGAAAGAAGAGCCTCCGATAAATCACCCGGTGGGCTGCAAGCGGAAACTGGCCATGTCAAGTTTGCCCTGTGTAAAGAAACACAAAGCAGAACTGACATGTAATGGAGTTCGAGATAAAACTGCATACATTTCAATACAACAGTTTACTGAAATGAATCTCCTAAGTGATTATCGATTTTTGGAAGATGTGGCAAGAACAGCGGACCATATTTCTAGAGATGCTTTTTTGAAGAGACCAATAAGCAATAAATATATGTACTTTATGAAAAATCGTGCCCGGAGGCAAGGTATTAACTTAAAACTTCTACCCAATGGATTCACCAAGAGGAAGGAGAATTCAACCTTTTTTGATAAGAAAAAACAACAGTTTTGTTGGCATGTGAAGCTCCAGTTTCCTCAAAGTCAAGCTGAGTACATAGAAAAAAGAGTACCAGATGATAAAACTATTAATGAAATCCTAAAACCTTACATTGATCCTGAAAAGTCTGATCCTGTAATTCGTCAAAGGTTGAAAGCCTACATTCGCTCTCAGACTGGGGTTCAGATTTTAATGAAGATTGAATATATGCAGCAAAATTTAGTAAGATATTATGAACTAGATCCTTATAAAAGTCTCCTAGACAATTTGAGGAACAAAGTGATCATTGAGTATCCAACATTACATGTGGTATTGAAAGGATCCAATAATGACATGAAAGTTCTTCACCAAGTGAAGAGTGAATCTACCAAGAACGTTGGCAATGAAAATTGAGCATTTTTTCTGGAAGAAGAAAGTGAAAACTTCCAGACAACTGCAGCAGACTCTGCATTGATGGGCTGTTGGCTGATTGGGGTATTGTCAATGGGTGATTGGAATTTTTTCTTTGTATGAAAAATAAGCTTAACTCTTTTAAAAAATGTATTTTATAACCTCTTGAATTAATTGACTTGTAAGACCCATTTATTCATATTAAGAACTCTCCTTTGCACTTGATCAGCATAGTACTTATTAGGCCCTGGCTTTTTAATATGCTTAATTGCTTAATTCCATAAACTGAAAACTTTTTTTTTCTTTTTTCTTTCTTTTTTTGAGATGGGGTCTTGGAGTGCAAGTGGTATGAGCATAGCTTCCTCAAATTCCTGGGCTCGAATGGTCCTCTCACTGCAGCCTCCCAACAGGCTGGTACCACCACACTCAGCTAAGTTTTTTGTTGTTGTTTTTTTTTGGTAGAGACAGGGTTGCGCTCTTTCGCCCAGGCTGGTCTCAAATTTGTGGCCTCAAGCAATCCTTCCACCTCAGACTCCAAAGCATTGGGATTACAGGCATCAGCCACCACACCTGGCCTTGAACATTTTTTATTTGTTAATTTCATGCGTGACGAAACCCAAGGATCACCCATGTCAACCACAAAGTTGGCATTCCCTTTAGTAGAACCTCACTAAACGGAAAGGCTGTACAACGCACCGTCTAGCCACAGGAGAACTAATCTTCTATCAGTTGCCCTTTCTTCTTTGGAGTTTTTATGTAACTTACCCTTGTGAGACAAGTTTTCTACTTGAGAAACTCCTAGTACAATGTCTTATACTAGAAGCCTGGATAAATACTATTAACTACTGTTTCTTATATTCACTTCAGAAAATCAGTGGCTCCACATTGTTTGAGCCATTAGTGATAACAAATTTGGATCTACTTACTCAAGTCTTATGAATTCTGTGCCTTTCATCACATTCCTAGCCCACTCTCATCATTACTGCAGAAGGGTGTTGTGATGACCAGTTTTATACTGTGTTTTGATATGTCTAGCAATAACTTAAAGAAAAAAAAACCTGGGAAATCTTCAACATGTTATTGGAACATATATGTATGTATTAATGTATATACATGGCTTAACTTATACGTTATGGCAGCTCTGTATACAGTTTGATCTCATGTACTGAAAAAAAATTCTTAATTTTATTGGAGTTTATACCACTGTGAAACTGCAATATGACTGTAAGAGAGTAAAAAGATTGTTACATCTATATTGTATGTGTGTACTTAATGGTTAAAAAGCAATGATAAAACTGGACATTAATGAAATTGATTTTTAGTTACAGTTGGAATAAGTTTTTTACC	0.515535	1.10881	1.22686	1.34116	2.21641	0.47903	0.908754	5.79971	3.40326	2.40617	8.46973	7.99911	4.28849
TALONT000291268	ENSG00000154978	VOPP1	TALONT000291268	coding	AGTCTGCCCGCCCGCCCCGCGCGGGGGCCGAGTCGCGAAGCGCGCCTGCGACCCGGCGTCCGGGCGCGCTGGAGAGGACGCGAGGAGCCATGAGGCGCCAGCCTGCGAAGGTGGCGGCGCTGCTGCTCGGGCTGCTCTTGGAGTGCACAGAAGCCAAAAAGCATTGCTGGTATTTCGAAGGACTCTATCCAACCTATTATATTGGGGAGAAGGATCCAGAGCTCCCTAGGTGCACTGTCCAGAAAAATGGAAAAGTGAAGTCACCATGAGAACACGAAGTTCAGCGTGAGAGTACCAGCAGTCTTGCTCAAGGAGAGGTCTGCTGCAAGCAAGAGACGGCGGCTACACCCCTACTGGAAGTGCTTGACCTGCAGGAGGCACAGCTGCCCTAGAGTTAACCTTGAGGGATGCCGCTCCTACGAGGACTGCTGTGGCTCCAGGTGCTGTGTGCGGGCCCTCTCCATACAGAGGCTGTGGTACTTCTGGTTCCTTCTGATGATGGGCGTGCTTTTCTGCTGCGGAGCCGGCTTCTTCATCCGGAGGCGCATGTACCCCCCGCCGCTGATCGAGGAGCCAGCCTTCAATGTGTCCTACACCAGGCAGCCCCCAAATCCCGGCCCAGGAGCCCAGCAGCCGGGGCCGCCCTATTACACCGACCCAGGAGGACCGGGGATGAACCCTGTCGGGAATTCCATGGCAATGGCTTTCCAGGTCCCACCCAACTCACCCCAGGGGAGTGTGGCCTGCCCGCCCCCTCCAGCCTACTGCAACACGCCTCCGCCCCCGTACGAACAGGTAGTGAAGGCCAAGTAGTGGGGTGCCCACGTGCAAGAGGAGAGACAGGAGAGGGCCTTTCCCTGGCCTTTCTGTCTTCGTTGATGTTCACTTCCAGGAACGGTCTCGTGGGCTGCTAAGGGCAGTTCCTCTGATATCCTCACAGCAAGCACAGCTCTCTTTCAGGCTTTCCATGGAGTACAATATATGAACTCACACTTTGTCTCCTCTGTTGCTTCTGTTTCTGACGCAGTCTGTGCTCTCACATGGTAGTGTGGTGACAGTCCCCGAGGGCTGACGTCCTTACGGTGGCGTGACCAGATCTACAGGAGAGAGACTGAGAGGAAGAAGGCAGTGCTGGAGGTGCAGGTGGCATGTAGAGGGGCCAGGCCGAGCATCCCAGGCAAGCATCCTTCTGCCCGGGTATTAATAGGAAGCCCCATGCCGGGCGGCTCAGCCGATGAAGCAGCAGCCGACTGAGCTGAGCCCAGCAGGTCATCTGCTCCAGCCTGTCCTCTCGTCAGCCTTCCTCTTCCAGAAGCTGTTGGAGAGACATTCAGGAGAGAGCAAGCCCCTTGTCATGTTTCTGTCTCTGTTCATATCCTAAAGATAGACTTCTCCTGCACCGCCAGGGAAGGGTAGCACGTGCAGCTCTCACCGCAGGATGGGGCCTAGAATCAGGCTTGCCTTGGAGGCCTGACAGTGATCTGACATCCACTAAGCAAATTTATTTAAATTCATGGGAAATCACTTCCTGCCCCAAACTGAGACATTGCATTTTGTGAGCTCTTGGTCTGATTTGGAGAAAGGACTGTTACCCATTTTTTTGGTGTGTTTATGGAAGTGCATGTAGAGCGTCCTGCCCTTTGAAATCAGACTGGGTGTGTGTCTTCCCTGGACATCACTGCCTCTCCAGGGCATTCTCAGGCCCGGGGGTCTCCTTCCCTCAGGCAGCTCCAGTGGTGGGTTCTGAAGGGTGCTTTCAAAACGGGGCACATCTGGCTGGGAAGTCACATGGACTCTTCCAGGGAGAGAGACCAGCTGAGGCGTCTCTCTCTGAGGTTGTGTTGGGTCTAAGCGGGTGTGTGCTGGGCTCCAAGGAGGAGGAGCTTGCTGGGAAAAGACAGGAGAAGTACTGACTCAACTGCACTGACCATGTTGTCATAATTAGAATAAAGAAGAAGTGGTCGGAAATGCACATTCCTGGATAGGAATCACAGCTCACCCCAGGATCTCACAGGTAGTCTCCTGAGTAGTTGACGGCTAGCGGGGAGCTAGTTCCGCCGCATAGTTATAGTGTTGATGTGTGAACGCTGACCTGTCCTGTGTGCTAAGAGCTATGCAGCTTAGCTGAGGCGCCTAGATTACTAGATGTGCTGTATCACGGGGAATGAGGTGGGGGTGCTTATTTTTTAATGAACTAATCAGAGCCTCTTGAGAAATTGTTACTCATTGAACTGGAGCATCAAGACATCTCATGGAAGTGGATACGGAGTGATTTGGTGTCCATGCTTTTCACTCTGAGGACATTTAATCGGAGAACCTCCTGGGGAATTTTGTGGGAGACACTTGGGAACAAAACAGACACCCTGGGAATGCAGTTGCAAGCACAGATGCTGCCACCAGTGTCTCTGACCACCCTGGTGTGACTGCTGACTGCCAGCGTGGTACCTCCCATGCTGCAGGCCTCCATCTAAATGAGACAACAAAGCACAATGTTCACTGTTTACAACCAAGACAACTGCGTGGGTCCAAACACTCCTCTTCCTCCAGGTCATTTGTTTTGCATTTTTAATGTCTTTATTTTTTGTAATGAAAAAGCACACTAAGCTGCCCCTGGAATCGGGTGCAGCTGAATAGGCACCCAAAAGTCCGTGACTAAATTTCGTTTGTCTTTTTGATAGCAAATTATGTTAAGAGACAGTGATGGCTAGGGCTCAACAATTTTGTATTCCCATGTTTGTGTGAGACAGAGTTTGTTTTCCCTTGAACTTGGTTAGAATTGTGCTACTGTGAACGCTGATCCTGCATATGGAAGTCCCACTTCGGTGACATTTCCTGGCCATTCTTGTTTCCATTGTGTGGATGGTGGGTTGTGCCCACTTCCTGGAGTGAGACAGCTCCTGGTGTGTAGAATTCCCGGAGCGTCCGTGGTTCAGAGTAAACTTGAAGCAGATCTGTGCATGCTTTTCCTCTGCAACAATTGGCTCGTTTCTCTTTTTTGTTCTCTTTTGATAGGATCCTGTTTCCTATGTGTGCAAAATAAAAATAAATTTGGGC	0.224299	0.41813	0.282312	0	0.556706	0.176213	0.327507	0.214024	0.085577	0.276155	0.566	0.069176	0.582234
TALONT000291269	ENSG00000073111	MCM2	TALONT000291269	coding	CTTTTCGCGCGAAACCTGGTTGTTGCTGTAGTGGCGGAGAGGATCGTGGTACTGCTATGGCGGTGAGCGCGCTGGCGCGTGGCGGGCGGGCGCCGGGGACATGGGTGCGGAGGCTGCGCGCTTCCCGTACTCTGGCCCCGGCCCAGGGCGGCGCTCTGGGAATCATCGGAATCCTTCACCATGGCATCCAGCCCGGCCCAGCGTCGGCGAGGCAATGATCCTCTCACCTCCAGCCCTGGCCGAAGCTCCCGGCGTACTGATGCCCTCACCTCCAGCCCTGGCCGTGACCTTCCACCATTTGAGGATGAGTCCGAGGGGCTCCTAGGCACAGAGGGGCCCCTGGAGGAAGAAGAGGATGGAGAGGAGCTCATTGGAGATGGCATGGAAAGGGACTACCGCGCCATCCCAGAGCTGGACGCCTATGAGGCCGAGGGACTGGCTCTGGATGATGAGGACGTAGAGGAGCTGACGGCCAGTCAGAGGGAGGCAGCAGAGCGGGCCATGCGGCAGCGTGACCGGGAGGCTGGCCGGGGCCTGGGCCGCATGCGCCGTGGGCTCCTGTATGACAGCGATGAGGAGGACGAGGAGCGCCCTGCCCGCAAGCGCCGCCAGGTGGAGCGGGCCACGGAGGACGGCGAGGAGGACGAGGAGATGATCGAGAGCATCGAGAACCTGGAGGATCTCAAAGGCCACTCTGTGCGCGAGTGGGTGAGCATGGCGGGCCCCCGGCTGGAGATCCACCACCGCTTCAAGAACTTCCTGCGCACTCACGTCGACAGCCACGGCCACAACGTCTTCAAGGAGCGCATCAGCGACATGTGCAAAGAGAACCGTGAGAGCCTGGTGGTGAACTATGAGGACTTGGCAGCCAGGGAGCACGTGCTGGCCTACTTCCTGCCTGAGGCACCGGCGGAGCTGCTGCAGATCTTTGATGAGGCTGCCCTGGAGGTGGTACTGGCCATGTACCCCAAGTACGACCGCATCACCAACCACATCCATGTCCGCATCTCCCACCTGCCTCTGGTGGAGGAGCTGCGCTCGCTGAGGCAGCTGCATCTGAACCAGCTGATCCGCACCAGTGGGGTGGTGACCAGCTGCACTGGCGTCCTGCCCCAGCTCAGCATGGTCAAGTACAACTGCAACAAGTGCAATTTCGTCCTGGGTCCTTTCTGCCAGTCCCAGAACCAGGAGGTGAAACCAGGCTCCTGTCCTGAGTGCCAGTCGGCCGGCCCCTTTGAGGTCAACATGGAGGAGACCATCTATCAGAACTACCAGCGTATCCGAATCCAGGAGAGTCCAGGCAAAGTGGCGGCTGGCCGGCTGCCCCGCTCCAAGGACGCCATTCTCCTCGCAGATCTGGTGGACAGCTGCAAGCCAGGAGACGAGATAGAGCTGACTGGCATCTATCACAACAACTATGATGGCTCCCTCAACACTGCCAATGGCTTCCCTGTCTTTGCCACTGTCATCCTAGCCAACCACGTGGCCAAGAAGGACAACAAGGTTGCTGTAGGGGAACTGACCGATGAAGATGTGAAGATGATCACTAGCCTCTCCAAGGATCAGCAGATCGGAGAGAAGATCTTTGCCAGCATTGCTCCTTCCATCTATGGTCATGAAGACATCAAGAGAGGCCTGGCTCTGGCCCTGTTCGGAGGGGAGCCCAAAAACCCAGGTGGCAAGCACAAGGTACGTGGTGATATCAACGTGCTCTTGTGCGGAGACCCTGGCACAGCGAAGTCGCAGTTTCTCAAGTATATTGAGAAAGTGTCCAGCCGAGCCATCTTCACCACTGGCCAGGGGGCGTCGGCTGTGGGCCTCACGGCGTATGTCCAGCGGCACCCTGTCAGCAGGGAGTGGACCTTGGAGGCTGGGGCCCTGGTTCTGGCTGACCGAGGAGTGTGTCTCATTGATGAATTTGACAAGATGAATGACCAGGACAGAACCAGCATCCATGAGGCCATGGAGCAACAGAGCATCTCCATCTCGAAGGCTGGCATCGTCACCTCCCTGCAGGCTCGCTGCACGGTCATTGCTGCCGCCAACCCCATAGGAGGGCGCTACGACCCCTCGCTGACTTTCTCTGAGAACGTGGACCTCACAGAGCCCATCATCTCACGCTTTGACATCCTGTGTGTGGTGAGGGACACCGTGGACCCAGTCCAGGACGAGATGCTGGCCCGCTTCGTGGTGGGCAGCCACGTCAGACACCACCCCAGCAACAAGGAGGAGGAGGGGCTGGCCAATGGCAGCGCTGCTGAGCCCGCCATGCCCAACACGTATGGCGTGGAGCCCCTGCCCCAGGAGGTCCTGAAGAAGTACATCATCTACGCCAAGGAGAGGGTCCACCCGAAGCTCAACCAGATGGACCAGGACAAGGTGGCCAAGATGTACAGTGACCTGAGGAAAGAATCTATGGCGACAGGCAGCATCCCCATTACGGTGCGGCACATCGAGTCCATGATCCGCATGGCGGAGGCCCACGCGCGCATCCATCTGCGGGACTATGTGATCGAAGACGACGTCAACATGGCCATCCGCGTGATGCTGGAGAGCTTCATAGACACACAGAAGTTCAGCGTCATGCGCAGCATGCGCAAGACTTTTGCCCGCTACCTTTCATTCCGGCGTGACAACAATGAGCTGTTGCTCTTCATACTGAAGCAGTTAGTGGCAGAGCAGGTGACATATCAGCGCAACCGCTTTGGGGCCCAGCAGGACACTATTGAGGTCCCTGAGAAGGACTTGGTGGATAAGGCTCGTCAGATCAACATCCACAACCTCTCTGCATTTTATGACAGTGAGCTCTTCAGGATGAACAAGTTCAGCCACGACCTGAAAAGGAAAATGATCCTGCAGCAGTTCTGAGGCCCTATGCCATCCATAAGGATTCCTTGGGATTCTGGTTTGGGGTGGTCAGTGCCCTCTGTGCTTTATGGACACAAAACCAGAGCACTTGATGAACTCGGGGTACTAGGGTCAGGGCTTATAGCAGGATGTCTGGCTGCACCTGGCATGACTGTTTGTTTCTCCAAGCCTGCTTTGTGCTTCTCACCTTTGGGTGGGATGCCTTGCCAGTGTGTCTTACTTGGTTGCTGAACATCTTGCCACCTCCGAGTGCTTTGTCTCCACTCAGTACCTTGGATCAGAGCTGCTGAGTTCAGGATGCCTGCGTGTGGTTTAGGTGTTAGCCTTCTTACATGGATGTCAGGAGAGCTGCTGCCCTCTTGGCGTGAGTTGCGTATTCAGGCTGCTTTTGCTGCCTTTGGCCAGAGAGCTGGTTGAAGATGTTTGTAATCGTTTTCAGTCTCCTGCAGGTTTCTGTGCCCCTGTGGTGGAAGAGGGCACGACAGTGCCAGCGCAGCGTTCTGGGCTCCTCAGTCGCAGGGGTGGGATGTGAGTCATGCGGATTATCCACTCGCCACAGTTATCAGCTGCCATTGCTCCCTGTCTGTTTCCCCACTCTCTTATTTGTGCATTCGGTTTGGTTTCTGTAGTTTTAATTTTTAATAAAGTTGAATAAAATATAAA	0.541768	118.998	107.106	106.192	95.5882	75.0895	82.4084	196.976	144.703	78.3416	146.542	139.91	93.875
TALONT000291270	ENSG00000150961	SEC24D	TALONT000291270	coding	GTAGTGCATTGCACGGGTACGTCATCAAATGTGCGTGTACACGTGCCAGATTCGCCTTTAAACGACTTCTTTTGTAGAATTATCCTATGGAATGATATTTTCATAATGAGTCAACAAGGTTACGTGGCTACACCTCCGTATTCTCAGCCTCAGCCTGGAATAGGCCTTTCTCCACCTCATTATGGGCACTATGGGGATCCGTCGCACACAGCATCTCCAACAGGTATGATGAAGCCAGCAGGGCCTTTGGGGGCCACCGCCACTAGGGGAATGTTGCCTCCGGGTCCCCCACCTCCTGGACCCCATCAGTTTGGTCAGAATGGAGCTCATGCCACTGGTCACCCTCCCCAAAGATTTCCAGGCCCTCCACCTGTCAACAATGTGGCATCCTCACATGCACCATACCAACCCTCTGCACAATCTTCTTATCCAGGTCCTATATCCACTTCATCTGTCACCCAGCTGGGCAGCCAGCTCAGTGCTATGCAAATCAACAGCTATGGTTCAGGCATGGCTCCTCCAAGCCAGGGACCCCCTGGCCCTCTGTCAGCCACATCATTGCAGACTCCTCCACGACCTCCACAGCCTTCCATTTTGCAGCCTGGATCTCAAGTTCTTCCACCACCACCCACCACACTCAATGGTCCTGGTGCCTCACCTTTGCCTCTACCAATGTACAGACCAGATGGGCTCTCTGGGCCTCCTCCTCCAAATGCCCAGTACCAGCCCCCACCTCTTCCAGGCCAGACCTTGGGTGCTGGATATCCTCCGCAGCAGGCCAACTCTGGTCCCCAGATGGCAGGCGCACAACTGTCTTACCCAGGAGGCTTCCCTGGAGGTCCTGCACAGATGGCTGGTCCGCCACAGCCCCAGAAGAAGCTGGATCCTGACTCTATCCCTAGCCCAATCCAGGTGATTGAGAATGATAGAGCCAGCAGAGGAGGACAAGTTTATGCCACCAACACCAGAGGCCAGATCCCTCCCCTGGTCACTACAGATTGCATGATACAAGACCAAGGAAATGCCAGTCCTCGATTCATCCGTTGTACAACATACTGTTTTCCATGCACGTCAGATATGGCTAAGCAAGCTCAGATTCCATTAGCTGCTGTCATCAAGCCCTTTGCCACCATTCCTTCAAATGAGAGTCCCCTTTACTTGGTAAATCACGGCGAGAGTGGACCAGTCAGATGCAACAGGTGCAAGGCCTACATGTGCCCATTTATGCAGTTCATCGAAGGAGGAAGGAGATATCAGTGTGGATTTTGCAACTGTGTGAATGATGTTCCACCATTCTATTTCCAACATCTGGACCACATTGGAAGAAGACTGGACCACTATGAGAAACCAGAGTTATCTCTAGGATCTTATGAATATGTTGCCACTTTGGATTATTGCAGAAAGAGTAAGCCTCCCAACCCACCAGCCTTTATCTTCATGATTGATGTTTCATATAGTAACATAAAGAATGGACTTGTCAAGCTCATATGTGAAGAACTGAAGACCATGCTGGAAAAAATTCCAAAGGAAGAGCAAGAAGAGACGTCTGCAATTCGAGTGGGTTTTATCACATATAACAAAGTTCTCCATTTCTTTAATGTGAAGAGTAATCTGGCCCAGCCTCAGATGATGGTGGTGACTGATGTTGGAGAAGTCTTTGTTCCTTTGTTGGATGGTTTCCTTGTCAACTATCAAGAATCCCAATCTGTGATTCATAATTTGTTGGACCAGATTCCAGACATGTTTGCAGACTCTAATGAAAATGAGACTGTCTTTGCTCCTGTCATCCAGGCTGGCATGGAAGCACTAAAGGCAGCAGACTGTCCTGGGAAGCTGTTCATCTTCCATTCTTCCTTGCCAACTGCTGAAGCACCAGGGAAGCTCAAAAACAGAGATGACAAAAAACTGGTTAATACAGACAAAGAGAAGATACTTTTCCAGCCCCAAACAAATGTCTATGACTCATTGGCCAAGGACTGCGTGGCTCACGGCTGCTCTGTGACACTCTTCCTCTTTCCTAGTCAGTATGTGGACGTGGCCTCGCTGGGGCTGGTTCCTCAGCTCACTGGAGGAACCCTTTACAAATACAACAATTTCCAGATGCACTTGGATAGACAACAATTTTTGAACGACCTCAGAAATGATATTGAAAAGAAAATAGGCTTTGATGCTATTATGAGGGTTCGTACCAGCACAGGTTTCAGAGCCACTGATTTCTTTGGTGGAATCTTGATGAACAACACCACCGATGTAGAAATGGCTGCCATCGATTGTGACAAGGCAGTGACCGTGGAGTTCAAGCACGATGACAAACTCAGTGAAGACAGTGGAGCCTTAATCCAGTGTGCTGTGCTTTACACGACAATCAGTGGTCAAAGAAGACTTCGGATTCACAATCTTGGCTTAAACTGCAGCTCTCAGCTAGCTGATCTTTATAAGAGCTGTGAGACAGATGCTCTTATCAACTTCTTTGCCAAGTCAGCTTTTAAAGCAGTTCTCCACCAGCCTTTGAAGGTCATCCGGGAAATTCTAGTTAATCAGACTGCCCATATGTTGGCATGTTACCGGAAGAATTGTGCAAGTCCTTCTGCAGCAAGCCAGCTTATTCTACCAGATTCCATGAAAGTATTGCCAGTGTACATGAATTGCTTGTTGAAAAACTGTGTACTACTCAGCAGACCAGAGATCTCAACTGATGAACGAGCATACCAGAGACAGCTGGTCATGACCATGGGTGTGGCTGACTCTCAGCTTTTCTTCTACCCACAACTTCTGCCCATACACACGTTAGATGTCAAGAGTACAATGTTACCTGCTGCCGTTCGTTGCTCTGAGTCCCGTCTTTCAGAAGAAGGAATATTCTTACTGGCTAATGGTCTACACATGTTCCTGTGGTTGGGAGTAAGCAGCCCACCAGAACTGATCCAAGGAATATTTAATGTGCCATCTTTTGCACATATCAACACAGATATGACATTGCTGCCTGAAGTGGGAAACCCATACTCTCAACAACTCAGAATGATAATGGGTATTATCCAACAAAAGAGGCCATATTCAATGAAGCTCACAATTGTAAAGCAGCGAGAACAACCAGAAATGGTTTTCCGACAGTTCCTGGTAGAAGACAAAGGACTTTACGGAGGCTCTTCTTATGTGGATTTCCTTTGTTGTGTTCACAAGGAGATCTGTCAGCTGCTTAATTAATTGAAACTTCTCTGTCATTGATGTTGCATTTCCAAGGAGATAATCTCCTTCTTGGTGCCTAATTTTCTAGATGATAATAGGCTAGTTTTGATTTCTTGCTCATTTTCAGAATAACTTTCCAGGAAGAGATGGCATTTAGAACTTCAGCTTTGGTGCTCAGGTATAAAGCCAATTAAGGTACAATTGTACCATAAAGGGAACAATCTGTTTCTGATTGCACAGTTTCTAATTTTTAAAACTGATGTGGTTTGCATTTCATAAAAGGCAAAGTTTACAGAACCATAAACATTCTCAATTTTCTTTATGCTAGACATATAAATTATTTTTCAAACTGTATAGATTTGGGGTAAAAAGTTGTCTCAGTTCCTCTCCCAATTGCAATGAGAAAAAAAAGCTTAATTTTTACATTATACTTAATTTTCTAAAACCATGTAACTCCATTGAACACATTTTTCAACTTAAGGTCTGCATAGCAGACTTTTAATAACCTTGGGATTTATCTGGTAGAACAATATGTGTTCTACATTTTTTTCATAATTATATATTGTGTATGTTAAAACTATTTTCCAGTTGTTTTGTCTGTAAAACTGTCTTTATCAATATGCTTAATGGTTCTTTGTACAATTTTGAAAGTTTCTACCTGTATATAATGGATGTTAACCAGTATCAATAAATCACTTCGTATAATCTTA	0.56517	0	0	0	0	0	0	0	0	0	0	0	0
TALONT000291271	ENSG00000180616	SSTR2	TALONT000291271	coding	AGTCCCAGCGGCGCAGCCACCCATGCGCGCGCGCTCGCAAGACCACCAGCGCCCAGAGCCCCAGTCTGAGGCTTGGCGCCGGGGGTCTGCGGGCGAGGGGAGCTCTCTACGTGCGAGGGGCTAGCGGGAGCCGGCACAAGAGGGTCGAGGAGCCAGGAACCCCAAACGTCCGGCGCCAGGCGCTAGCCAAGCTGCTGCGCGCCCCGGCGCCCAGCTGGCTCGGGGACAGCCGCTGGGTGTCGGAGACCGGAGCTAGCGGATTGCAGCGGAAAAGCAAAGATGTCACACTGGATCCTTGGCCTCCAGGGTCCATTAAGGTGAGAATAAGATCTCTGGGCTGGCTGGAACTAGCCTAAGACTGAAAAGCAGCCATGGACATGGCGGATGAGCCACTCAATGGAAGCCACACATGGCTATCCATTCCATTTGACCTCAATGGCTCTGTGGTGTCAACCAACACCTCAAACCAGACAGAGCCGTACTATGACCTGACAAGCAATGCAGTCCTCACATTCATCTATTTTGTGGTCTGCATCATTGGGTTGTGTGGCAACACACTTGTCATTTATGTCATCCTCCGCTATGCCAAGATGAAGACCATCACCAACATTTACATCCTCAACCTGGCCATCGCAGATGAGCTCTTCATGCTGGGTCTGCCTTTCTTGGCTATGCAGGTGGCTCTGGTCCACTGGCCCTTTGGCAAGGCCATTTGCCGGGTGGTCATGACTGTGGATGGCATCAATCAGTTCACCAGCATCTTCTGCCTGACAGTCATGAGCATCGACCGATACCTGGCTGTGGTCCACCCCATCAAGTCGGCCAAGTGGAGGAGACCCCGGACGGCCAAGATGATCACCATGGCTGTGTGGGGAGTCTCTCTGCTGGTCATCTTGCCCATCATGATATATGCTGGGCTCCGGAGCAACCAGTGGGGGAGAAGCAGCTGCACCATCAACTGGCCAGGTGAATCTGGGGCTTGGTACACAGGGTTCATCATCTACACTTTCATTCTGGGGTTCCTGGTACCCCTCACCATCATCTGTCTTTGCTACCTGTTCATTATCATCAAGGTGAAGTCCTCTGGAATCCGAGTGGGCTCCTCTAAGAGGAAGAAGTCTGAGAAGAAGGTCACCCGAATGGTGTCCATCGTGGTGGCTGTCTTCATCTTCTGCTGGCTTCCCTTCTACATATTCAACGTTTCTTCCGTCTCCATGGCCATCAGCCCCACCCCAGCCCTTAAAGGCATGTTTGACTTTGTGGTGGTCCTCACCTATGCTAACAGCTGTGCCAACCCTATCCTATATGCCTTCTTGTCTGACAACTTCAAGAAGAGCTTCCAGAATGTCCTCTGCTTGGTCAAGGTGAGCGGCACAGATGATGGGGAGCGGAGTGACAGTAAGCAGGACAAATCCCGGCTGAATGAGACCACGGAGACCCAGAGGACCCTCCTCAATGGAGACCTCCAAACCAGTATCTGAACTGCTTGGGGGGTGGGAAAGAACCAAGCCATGCTCTGTCTACTGGCAATGGGCTCCCTACCCACACTGGCTTCCTGCCTCCCACCCCTCACACCTGGCTTCTAGAATAGAGGATTGCTCAGCATGAGTCCAATTCAGAGAACGGTGTTTGAGTCAGCTTGTCTGATTGAATGATAATGTGCTAAATTGATTACCTCCCCCTTAAAGCGAACACTGAAATGCAGGTAGACAATTCAAAGTCTGGAGAAGAGGGATCATGCCTGGATATGATCTTTAGAAACAACAAAAATAGAAAAAAATAAGTATCTGTGTGTTTGTGTATTGAAAACTCAATATGTAATCTTGTGTTTTTATATGTATACTTGTATATTCCTATTTATTCTCTGTATAGGCATTACCTACGTTCCTGTGTTTACATACACAAGTAGCAAATTCGAGTATGCATAGTGTAGATGGACATTTGCCACAACACACTGCCCGCAGAAATGGACTTACCGTGAAGCCAATAAAGTTCAAGCTTCAGGGATCTCTCTTGCACGGGCCTTGCCAAGGCCCAGGAGGGACTTGGGCAGTATGTTCATGTGGTCATATGTTTTTGTAAAAAATTGTGAAAGTAAGATATGTTTGTATTGTTTTTCTTAAAGAGGAACCTCGTATAAGCTTCAAGCCTCACAAACCTTCTAGCCTCTGCCCTTGGGGATTTGCTTCATTAATTTCAGGCAAGTGAGGTCAATGTAAGAAGGGAAAGGGAGAAGATATTTGAAGAACCAGAATGTAAATTCATGTGTTTCCACTTCTCAGATATAGTCAGAGAATTATTCATTTGCCCAAAAGGACTTAAGTGGTTGTGGTCATCCATCATTGTATTTATCAAGACAAAGCCAACTTTGTTATAAGATTGCATTTTTTTCTTTTCAAATTGCTTTAGTTTTTCTTAGGGAGCTATGAGGGGGAAAAATCACTAACATGAAAGGCAAAAAATGGACTATGATTCCTGTGGGGAAACAATTTCATTCTCTCCATCGTGAAAATAAGTGAATAAGAGTGAAGCAAAATTACACCTTTATGAGAAACCATAAAATTGTTTTTATTTTTCAGGCCAGACATAGCTTCCTAATGAAAGAAAATGGAAATGTAATTCGACGACTCCTCAAAGGGGACTTTAGAGGACTTCATACAAAGCTGGGCATTAAGAAAACCACAATGCATGGCCGGGCGTGGGGATTACAGGCATGAGCCACCATGCTTATTATTATTATTATTATTATTATTATTATTATTATGGTATTTTTGAATGTAATTATTCTTAATAATATGTCATCTCTGCATGTCCAGTATTTCGATAAAACAGTTAAAACTGC	0.337294	5.48649	2.79268	2.59726	5.46105	4.74475	3.03985	0.693859	0.107842	1.1448	1.20784	0.62602	3.37117
TALONT000291272	ENSG00000150961	SEC24D	TALONT000291272	coding	GTTTGACGTGGCAGTTCCCAGCCCAGCTGCAACTCCGAGCGTGAGTCCAGGCTAAGGGGACGCCGGCCGGGGAAGAGGCGCGGCGGGAGAAGCGACCGCAGCGGGAGCCCGGCCACCGAGGGCTGCCGGCACTAGGCGCAGAGCCGCCAGCGCTCGGAACAGACTTCTTTTGTAGAATTATCCTATGGAATGATATTTTCATAATGAGTCAACAAGGTTACGTGGCTACACCTCCGTATTCTCAGCCTCAGCCTGGAATAGGCCTTTCTCCACCTCATTATGGGCACTATGGGGATCCGTCGCACACAGCATCTCCAACAGGTATGATGAAGCCAGCAGGGCCTTTGGGGGCCACCGCCACTAGGGGAATGTTGCCTCCGGGTCCCCCACCTCCTGGACCCCATCAGTTTGGTCAGAATGGAGCTCATGCCACTGGTCACCCTCCCCAAAGATTTCCAGGCCCTCCACCTGTCAACAATGTGGCATCCTCACATGCACCATACCAACCCTCTGCACAATCTTCTTATCCAGGTCCTATATCCACTTCATCTGTCACCCAGCTGGGCAGCCAGCTCAGTGCTATGCAAATCAACAGCTATGGTTCAGGCATGGCTCCTCCAAGCCAGGGACCCCCTGGCCCTCTGTCAGCCACATCATTGCAGACTCCTCCACGACCTCCACAGCCTTCCATTTTGCAGCCTGGATCTCAAGTTCTTCCACCACCACCCACCACACTCAATGGTCCTGGTGCCTCACCTTTGCCTCTACCAATGTACAGACCAGATGGGCTCTCTGGGCCTCCTCCTCCAAATGCCCAGTACCAGCCCCCACCTCTTCCAGGCCAGACCTTGGGTGCTGGATATCCTCCGCAGCAGGCCAACTCTGGTCCCCAGATGGCAGGCGCACAACTGTCTTACCCAGGAGGCTTCCCTGGAGGTCCTGCACAGATGGCTGGTCCGCCACAGCCCCAGAAGAAGCTGGATCCTGACTCTATCCCTAGCCCAATCCAGGTGATTGAGAATGATAGAGCCAGCAGAGGAGGACAAGTTTATGCCACCAACACCAGAGGCCAGATCCCTCCCCTGGTCACTACAGATTGCATGATACAAGACCAAGGAAATGCCAGTCCTCGATTCATCCGTTGTACAACATACTGTTTTCCATGCACGTCAGATATGGCTAAGCAAGCTCAGATTCCATTAGCTGCTGTCATCAAGCCCTTTGCCACCATTCCTTCAAATGAGAGTCCCCTTTACTTGGTAAATCACGGCGAGAGTGGACCAGTCAGATGCAACAGGTGCAAGGCCTACATGTGCCCATTTATGCAGTTCATCGAAGGAGGAAGGAGATATCAGTGTGGATTTTGCAACTGTGTGAATGATGTTCCACCATTCTATTTCCAACATCTGGACCACATTGGAAGAAGACTGGACCACTATGAGAAACCAGAGTTATCTCTAGGATCTTATGAATATGTTGCCACTTTGGATTATTGCAGAAAGAGTAAGCCTCCCAACCCACCAGCCTTTATCTTCATGATTGATGTTTCATATAGTAACATAAAGAATGGACTTGTCAAGCTCATATGTGAAGAACTGAAGACCATGCTGGAAAAAATTCCAAAGGAAGAGCAAGAAGAGACGTCTGCAATTCGAGTGGGTTTTATCACATATAACAAAGTTCTCCATTTCTTTAATGTGAAGAGTAATCTGGCCCAGCCTCAGATGATGGTGGTGACTGATGTTGGAGAAGTCTTTGTTCCTTTGTTGGATGGTTTCCTTGTCAACTATCAAGAATCCCAATCTGTGATTCATAATTTGTTGGACCAGATTCCAGACATGTTTGCAGACTCTAATGAAAATGAGACTGTCTTTGCTCCTGTCATCCAGGCTGGCATGGAAGCACTAAAGGCAGCAGACTGTCCTGGGAAGCTGTTCATCTTCCATTCTTCCTTGCCAACTGCTGAAGCACCAGGGAAGCTCAAAAACAGAGATGACAAAAAACTGGTTAATACAGACAAAGAGAAGATACTTTTCCAGCCCCAAACAAATGTCTATGACTCATTGGCCAAGGACTGCGTGGCTCACGGCTGCTCTGTGACACTCTTCCTCTTTCCTAGTCAGTATGTGGACGTGGCCTCGCTGGGGCTGGTTCCTCAGCTCACTGGAGGAACCCTTTACAAATACAACAATTTCCAGATGCACTTGGATAGACAACAATTTTTGAACGACCTCAGAAATGATATTGAAAAGAAAATAGGCTTTGATGCTATTATGAGGGTTCGTACCAGCACAGGTTTCAGAGCCACTGATTTCTTTGGTGGAATCTTGATGAACAACACCACCGATGTAGAAATGGCTGCCATCGATTGTGACAAGGCAGTGACCGTGGAGTTCAAGCACGATGACAAACTCAGTGAAGACAGTGGAGCCTTAATCCAGTGTGCTGTGCTTTACACGACAATCAGTGGTCAAAGAAGACTTCGGATTCACAATCTTGGCTTAAACTGCAGCTCTCAGCTAGCTGATCTTTATAAGAGCTGTGAGACAGATGCTCTTATCAACTTCTTTGCCAAGTCAGCTTTTAAAGCAGTTCTCCACCAGCCTTTGAAGGTCATCCGGGAAATTCTAGTTAATCAGACTGCCCATATGTTGGCATGTTACCGGAAGAATTGTGCAAGTCCTTCTGCAGCAAGCCAGCTTATTCTACCAGATTCCATGAAAGTATTGCCAGTGTACATGAATTGCTTGTTGAAAAACTGTGTACTACTCAGCAGACCAGAGATCTCAACTGATGAACGAGCATACCAGAGACAGCTGGTCATGACCATGGGTGTGGCTGACTCTCAGCTTTTCTTCTACCCACAACTTCTGCCCATACACACGTTAGATGTCAAGAGTACAATGTTACCTGCTGCCGTTCGTTGCTCTGAGTCCCGTCTTTCAGAAGAAGGAATATTCTTACTGGCTAATGGTCTACACATGTTCCTGTGGTTGGGAGTAAGCAGCCCACCAGAACTGATCCAAGGAATATTTAATGTGCCATCTTTTGCACATATCAACACAGATATGACATTGCTGCCTGAAGTGGGAAACCCATACTCTCAACAACTCAGAATGATAATGGGTATTATCCAACAAAAGAGGCCATATTCAATGAAGCTCACAATTGTAAAGCAGCGAGAACAACCAGAAATGGTTTTCCGACAGTTCCTGGTAGAAGACAAAGGACTTTACGGAGGCTCTTCTTATGTGGATTTCCTTTGTTGTGTTCACAAGGAGATCTGTCAGCTGCTTAATTAATTGAAACTTCTCTGTCATTGATGTTGCATTTCCAAGGAGATAATCTCCTTCTTGGTGCCTAATTTTCTAGATGATAATAGGCTAGTTTTGATTTCTTGCTCATTTTCAGAATAACTTTCCAGGAAGAGATGGCATTTAGAACTTCAGCTTTGGTGCTCAGGTATAAAGCCAATTAAGGTACAATTGTACCATAAAGGGAACAATCTGTTTCTGATTGCACAGTTTCTAATTTTTAAAACTGATGTGGTTTGCATTTCATAAAAGGCAAAGTTTACAGAACCATAAACATTCTCAATTTTCTTTATGCTAGACATATAAATTATTTTTCAAACTGTATAGATTTGGGGTAAAAAGTTGTCTCAGTTCCTCTCCCAATTGCAATGAGAAAAAAAAGCTTAATTTTTACATTATACTTAATTTTCTAAAACCATGTAACTCCATTGAACACATTTTTCAACTTAAGGTCTGCATAGCAGACTTTTAATAACCTTGGGATTTATCTGGTAGAACAATATGTGTTCTACATTTTTTTCATAATTATATATTGTGTATGTTAAAACTATTTTCCAGTTGTTTTGTCTGTAAAACTGTCTTTATCAATATGCTTAATGGTTCTTTGTACAATTTTGAAAGTTTCTACCTGTATATAATGGATGTTAACCAGTATCAATAAATCACTTCGTAT	0.568282	0	0	0	0	0	0	0	0	0	0	0	0
TALONT000291273	ENSG00000174695	TMEM167A	TALONT000291273	non_coding	AGACGGGACATGCAGCCTCTTCCGCCTGAGCCCCGGAAGGGTGATGTGGCTGCGGCATCGCCGGCCTCGCTATGTCTGCCATTTTCAATTTTCAGAGTCTATTGACTGTAATCTTGCTGCTTATATGTACCTGTGCTTATATTCGATCCTTGGCACCCAGCCTCCTGGACAGAAATAAAACTGGATTGTTGGGTATATTTTGGAAGTGTGCCAGAATTGGTGAACGGAAGAGTCCTTATGTTGCAGTATGCTGTATAGTAATGGCCTTCAGCATCCTCTTCATACAGTAGCTGGGGAAAATGCCAGAATGTAGTTGCCATCAGATTTGATTGTGAACAAGGACTGACTGCAGAAAATAATGGAAAGGATGTTTAACTCTTTTATCTCCGAACATTGAATGAGATAAATTTCCAGATGCTGTTCTCTATTTTAATGTTATTGGACCAATGTTCTGTATAAACAATTAAGATGTAACCATTTAATAGTCTGTAACAATCAACCTCAGTACTGTCACTACAATATTACATTCTGCAAATGTTATTCTGTTGTATCAGATACAAAATTTTAGTGAGGTATCTCTAAGGCACATAGTAGAAAACAAAATTGGTTAATTACTCAAGTTCCTTTCACTGTGATTTGGAAATGATTTAATCTTTATAGAATGAGAACCTTTTTTGGACTAGCTTTTTTATTAAAATGGCTCAATTTGTGTTGATAAGGATTGCATTAATATTTAATAGTGCTTGCTTTTCCTCTGGGCACACCATTTTGATCATTAACCAGAGTACCTCTACTCTTAGCAAACTCTAGTTTATGACAAGTATTTAAAATATTTAAAACAAGCTTATGCAGTTCTTAAGGACGAAGGTAAATGAGATGTAACTTAAAAATAGTATTGGGAAAATGTTGATAGTTAACATTAGTGGATTTAGACTAGCCAAATGACATAGTAGGCTCTGAAACATCTTGTCAAGTATATGTATTTTGTGCATGAATTTTTGCTGGAAAGCTGTCTTTCTCTGAAAAACACAACGTTCTTAGAATGAAAAGAACAATTATAAAATAATTATCCTATATGTGTTTTTCATTCTTTTTAGTGTCATGGCTTCAAAAATGAAACATTTATTTTAATTGCCGTAAAGGAACTGTATTTTTGTTTTGTTTTTTAACACAGCACTTTAAATCCAGTTTGTGTTTTGTCAACTTGAACTGGAATCTCTTTTGTTACTTTGGAGGTGATAAATAGTTTTCAAATCTGCTGATTTGTATACTGTGGCACAAGTATCTTTGAACTTTGATAGTGAAAGGAGACCTTCAACAATTTTTAGTCTAGGCGAGAGGAATATTAGGAATGTGACTTCTAAATTTTACAATAGAGCAGTTATTTTAAGGTCATGGTTAACATTTCTTAAGGTTCAACTAAAATTCAGTTAAAATTTCAGAGCTACGAGGAACTTAAATCTTAGCTAAAAATTACCTGTTGTAGATAGTATTAATTAGATTGTTTGCAGCTATTAATTCATCATAAAGATAAAATGAAGAAACTCTCCCTTTTTTTAAACAAAAAAAATTATTTCTAGATTAATAGGCTAGTAGTTATTTCTGCAGAAACAACGTATGGAACTGAAAGCCACCTATTTTTATTTTAGACTAATTTAAACCACTTGGAATGGATTCTAGGAAACATCTTAAGCTTGTGTGTTGCCTGTGGTGGTTTTTTGTTTGGGGGTGTTTTTTGGTTTTGGTTTGATTTTCTGTATTTTGTTATCTGGGGATTTTTTGTTTGTTTGTTTTGGTTTGGTTTTGGTTTTATATTTTTGGCATGTCTATGGCAGTTAAAAGTGGTATATTTTGCTTTAGATAGGGAATCAGGTTATAATCATTGTTCTTCCTCTAAACTGCCTCTTGGGCTTTACATCAGGTCAAGGATTTTTAGGGTTTCTCAAAAATAGGATTCTTGTCAGTGTATGCATGCTGAGTAAGTCACCTTTCTGGCTCTAATTTCTGGGTGGCCATCTGTTGTCCAGCTCTGCTGCCAACTGGACTTTCCGAAAGCCATGTCAACTAATTTTTTATATGCTAAGACAAATCGAATATGAAAAGAGGAAGAATATTCTAGATATTCTAAGACATTTCTTAATTTGGCATCTCAAAATTGAATATGTTTTTCCTCCTGCCTAACACAAAACTACTCAAGGGCAGAAATTTAAATTCTTCCTTGGTGTATGTGCAAAGAAGGTTGAATATATTCATGCCTACCTTATTTTGGACTAGGAATACAGTAGTATACTTTCCGAAGACTTGCCTGAATAGTATATAAGGTGGAGGCAACTGACTAGTTAGGTCAGTATTTTTAGAAACTCTTAATAGCTCATACTCTTGATACCAAAAGCAGCCCTGATTGTTAAAGCACACACCTGCACAAGAAGCAGTGATGGTTGCATTTACATTTCCTGGGTGCACAAAAAAAAATTCTCAAAAAGCAAGGACTTACGCTTTTTGCAAAGCCTTTGAGAAGTTACTGGATCATAGGAAGCTTATAACAAGAATGGAAGATTCTTAAATAACTCACTTTCTTTGGTATCCAGTAACAGTAGATGTTCAAAATATGTAGCTGATTAATACCAGCATTGTGAACGCTGTACAACCTTGTGGTTATTACTAAGCAAGTTACTACTAGCTTCTGAAAAGTAGCTTCATAATTAATGTTATTTATACACTGCCTTCCATGACTTTTACTTTGCCCTAAGCTAATCTCCAAAATCTGAAATGCTACTCCAATATCAGAAAAAAAGGGGGAGGTGGAATTATATTTCCTGTGATTTTAAGAGTACAGAGAATCATGCACATCTCTGATTAGTTCATATATGTCTAGTGTGTAATAAAAGTCAAGATGAACTCTCAA	0.104651	0	0	0	0	0	0	0	0	0	0	0	0
TALONT000291274	ENSG00000186522	SEPTIN10	TALONT000291274	coding	GTCTTCCTGGAGTCCCAGCTCTCCTTCAGCCCGCCCCAACGCTGACGCTCAGTCCTCAGGCGTCGAGGGTAGCTCCTGTGAGGGGCTCGCTTGGCGCAGGCAAAACGCTCAGCGCGCACCACAGGGCGTCCGCCCCAACCCCGCCCCCGGAGGCCTCCAGCTCGGCCCCGCCCCTGTCCCTTCCCCGTCGCGGAGGCAGCCTAGCCTCGCGCCCCGCCCGTTGCTTCTGCCCTCCGGCCTTCCCGCCGCCGTCGCCGGGACCAGCCGCTCGGGGCCGGGCTGATACAGCCGCTTCACCGTGCCCCTGCCCGCGACCATGGCCTCCTCCGAGGTGGCGCGGCACCTGCTCTTTCAGTCTCACATGGCAACGAAAACAACTTGTATGTCTTCACAAGGATCAGATGATGAACAGATAGTGAAAAAGAGAAAACATTCGTTCGTTGACTATGTCTGGCCATGTTGGTTTTGAGAGTTTGCCTGATCAGCTGGTGAACAGATCCATTCAGCAAGGTTTCTGCTTTAATATTCTCTGTGTGGGGGAAACTGGAATTGGAAAATCAACACTGATTGACACATTGTTTAATACTAATTTTGAAGACTATGAATCCTCACATTTTTGCCCAAATGTTAAACTTAAAGCTCAGACATATGAACTCCAGGAAAGTAATGTTCAATTGAAATTGACCATTGTGAATACAGTGGGATTTGGTGACCAAATAAATAAAGAAGAGAGCTACCAACCAATAGTTGACTACATAGATGCTCAGTTTGAGGCCTATCTCCAAGAAGAACTGAAGATTAAGCGTTCTCTCTTTACCTACCATGATTCTCGCATCCATGTGTGTCTCTACTTCATTTCACCGACAGGCCACTCTCTGAAGACACTTGATCTCTTAACCATGAAGAACCTTGACAGCAAGGTAAACATTATACCAGTGATTGCCAAAGCAGATACGGTTTCTAAAACTGAATTACAGAAGTTTAAGATCAAGCTCATGAGTGAATTGGTCAGCAATGGCGTCCAGATATACCAGTTCCCAACGGATGATGACACTATTGCTAAGGTCAACGCTGCAATGAATGGACAGTTGCCGTTTGCTGTTGTGGGAAGTATGGATGAGGTAAAAGTCGGAAACAAGATGGTCAAAGCTCGCCAGTACCCTTGGGGTGTTGTACAAGTGGAAAATGAAAACCACTGTGACTTTGTAAAGCTGCGGGAAATGCTCATTTGTACAAATATGGAGGACCTGCGAGAGCAGACCCATACCAGGCACTATGAGCTTTACAGGCGCTGCAAACTGGAGGAAATGGGCTTTACAGATGTGGGCCCAGAAAACAAGCCAGTCAGTGTTCAAGAGACCTATGAAGCCAAAAGACATGAGTTCCATGGTGAACGTCAGAGGAAGGAAGAAGAAATGAAACAGATGTTTGTGCAGCGAGTAAAGGAGAAAGAAGCCATATTGAAAGAAGCTGAGAGAGAGCTACAGGCCAAATTTGAGCACCTTAAGAGACTTCACCAAGAAGAGAGAATGAAGCTTGAAGAAAAGAGAAGACTTTTGGAAGAAGAAATAATTGCTTTCTCTAAAAAGAAAGCTACCTCCGAGATATTTCACAGCCAGTCCTTTCTGGCAACAGGCAGCAACCTGAGGAAGGACAAGGACCGTAAGAAGTAAGAGGCCCAGCCACCCTCCCTGGCAGCCCTGCCCACACTTGTCACATTGCCCTGTCGGATCTTCCTAGCGCTTCTTACTTCTGCTTCCTTATGCTTTGTCTTCCTTCTCCAACTAAATGTCAGCTCCTGGAGAGGAGAGACCTTGTCCCTCTTGTTCACTGCTGTTTCCCCAGCATCCAGAACAGCACCTGGCACATGTTATGTGTTCAGTATTTGCCAAAATGAATGAATGAACAAAATAAAAATACATCACAGTGTGAAAAGGATCAGTTAGCTGGGGGAAAATGGCTGCTCTTATTGAATAGCCCAGCCGTGGCCCTAGTACACAGCTAATGGCTGCTGACCTACCATGAGTTATTTTGAATTTCATGTCTAAATAAAGCTGTGCCCTTTGTTGGGGAATTATAGACATAAGATAGTATTTTATTGAATTAATTCTTAGGTTCAGTTTTTTAGAACAAATTCTACTGATACTGATTTTGTGAGAATTTTTATTTTAATAAGGGAACCAGGCTGTCGATTCGAACTCCTGTGCATTGATGTCAGAGCTTGTGAAACCAATGGTGGACGTAAAGACGCAGAGAAAGGTAGAGAGGGCCACAGTGCAAGGGGGCAGCCATGAGTAGCATGTGGATGATAATCGCAAGGCGTGTAGGTTTGGGGTATGTGTTAAAATCAGTTACCCAAGTTTTAGAAAATAAGTTTATTTTTCCTTTTTGATAATTTCCTTCTGTACTTTGTGTCCCTTGTTTTATTTCTCCCACTTAAGTATCCCTGTCGGTTTAACTATTTGGCTCTTGAGGAAATTCATCATGCCTTGTTCTATTCAGAATGCTCATTTGGGGGACTCTGCCTCAGTTTACTCTAGCTACCTCTGTGCTAGCAGCGTTGCATGCTCCCATGTTCCCCACAGAGCAACACATCTGGTTTAATGCTCTCACTGCATCTATTTCAGACCCATTTTCAGAATATTGCAACTCAACTTTAAAATAGGAAAACATAACCTTGGCCCATTGGTGGCTTTCAATTTTTAAATATGGAGAAGTAAACCACAGGACTTTGGCAGATTTTATTGGCTTATATATTTTACAGGTATTTTTGTTTGTTTGTTTGTTTTTTTGGAAAAGAGGAAGGAATTCTCATGTATGATCTTTCAATGCAAGCTCTCCAAGGGCATGGATCTTTATCTTGTTCATTGATATAGCCATCCCCAGAGCCTAGAGCAGTTGTCTGGTACATAGTAGGCATGCAATTATTTTTGAAAGAATAAATAGTATAAAAGCTGTATTTTATTCAAGCATTGAATTTAGAAAGATAAACTATAAATTTATTACTGCTTTTCAACATGCTTTGGATTTTAAAGCTAATGGATCTTTTATTAATACCTTTTTTCCTTTCATCTTAACCCAGTGTTACTAAAATTAGATTTCCCATTTTTTCCCCTATATGAAAGATAATTTACATTTACCTTGTAAAAATTATCACCCTGCTCCACTTGAGAACCCTGCTGTTGTTTGCAAAATCAGGACCAAGCCCATATTTTTTGAGAGCTCTCTAGAAGAATTTATCTTCAAGAAAATATGGTTTGGTGTTTTTGGTTTTTTCTTTTCTTTTTCAAAGTCCCATGGCCAGATATCCTATAATATACTAGATGCATGTTTGCTAATTTTTACTTGAATTTTTTTTAAATTGTACCAATCAAAAGGTTCTTTTTCTTTCCAGCTCCAATTTTTTGTAAAACAGAAGTTCCAGAGCACAGAAGGTCATCATCACAAGCAAACTTTATTAAAAAAAAACTAGAAGTGTGCTTTGATTTTGCTGTTATTTGTTTTATCACTTCTATATTTGGTGAACAGCCACAGTTACTGATATTTATGGAAAAGTACTTTCAAGTACAAGGTCAATACATAAGCCAGAGTGAATGATACTACAAGTTGAGCATCTCTAATTCAAAAATCTGAAATCCAGAAGCTTCAAAATCTGAATCTTTTTGAGCACTGACTTGACCCCACAAGTGGAAAATTCCCCACCCGACACCTTTGCTTTCTGATGGTTCAGTTTAAACAGATTTTGTTTCTTGCACAAAATTTTTGTATAAATTACTTTCAGGCTATATGTATAAGGTGGATGTGAAACATGAATTATGTAATTAGAGTCGGGTCCCGTTGTGTATATGCAGATATTCCAAACCTGAAATCCAAAACACTTCTGGTCCCTAGCATTTTGGATAAGGGATACTCAGCTTGTACCTATATATTCATATATATTCACTGTTGTTAGAAATGTTTAAGTTGCTGTTCTGTGATGAATCTAAATCTTTTCTCTTGCTACCAAGCTATTGTCACTGCAGTGCATTATACCAAAGAGCGAAGTCAGTGCCACTGAAAATACAGAACCCATTAATATCGTGGCTATCTGATTACATTTATATTCCAAGATGAACCTTTTTTATATATGCTAAAAATTTTGGGGAATATGTTTTGGGATGTATTATGGAGCTAAAACTCTAACCTCTTAATAGTTTTATAGAACTTAAAAATTTTTTATACAATTACCCAATTGGTGATATGATCTTAAGCTTTTGTGTCAGATTATTTAATATGATGACTTCATGCTTTATTATGCCTTATTATGGCTGACGTATTACTGTGGTGAAACAAAATATCTTTAAAAGTTAAAACATCCAGATATATAAGCTATTTTTTCCTAAGGATAAAGTACCTTTGAGCATGAGTGTATCACAGCTTTCATTAGGAAAACTTTTCATTACATACTTGTTTAAACTCTGTCTTCCAGGGTAAAAATAATAAGGTTGAATCATTTTATTAAAAATACTTTTTAAGAAAATAACTATGAACATCTGAATATTAAAGATATAAAAATGCACATAATTCATATTTCAGGTGGTATTTGCATTCAGTGCCTTACTGGTATTCTCAGAACATTTTAATGATTTCTAACATTTCTTAACAGTCATAGATATATACATTTTCATTTTTTGTACTTGAATATTCTAAATAAAACTGACATTTACTCTTGACAAATAAAACATATATTTACT	0.27661	1.29547	1.28476	1.42036	0.716574	0	0.978186	3.82824	2.53361	1.95797	4.31052	3.48728	3.68529
TALONT000291275	ENSG00000146143	PRIM2	TALONT000291275	coding	CATCCTCGAGCCCGTGTGGCTCGCGAACCTCTAACTCCAGCCGCTGCAGCCCCCTCCCAGGCCCGGCGTCCCCGAGCCCCGCGGGCGCCGCGCCTGCCCTTCTTTGGCTACGCTGCAGCCGCGGTGTCGGCGAGTCCTCCCGGGTTGCCCCCGCGGGCGTCAGAGGGAGGGCGGGCGCCCGCGTGGTGACGGCGACGCCTGCAGCCCAAGGAGCGCTCCACTCGCTGCCGCCGGAGGGGCCGGTGACCTCTTGGCTACCCCGCGTCGGAGGCTTAGATGGCTCAGGCGAAGATCAACGCTAAAGCCAACGAGGGGCGCTTCTGCCGCTCCTCCTCCATGGCTGACCGCTCCAGCCGCCTGCTGGAGAGCCTGGACCAGCTGGAGCTCAGGTGACCAAGATGGAGTTTTCTGGAAGAAAGTGGAGGAAGCTGAGGTTGGCAGGTGACCAGAGGAATGCTTCCTACCCTCATTGCCTTCAGTTTTACTTGCAGCCACCTTCTGAAAACATATCTTTAATAGAATTTGAAAACTTGGCTATTGATAGAGTTAAATTGTTAAAATCAGTTGAAAATCTTGGAGTGAGCTATGTGAAAGGAACTGAACAATACCAGAGTAAGTTGGAGAGTGAGCTTCGGAAGCTCAAGTTTTCCTACAGAGAAAACTTAGAAGATGAATATGAACCACGAAGAAGAGATCATATTTCTCATTTTATTTTGCGGCTTGCTTATTGCCAGTCTGAAGAACTTAGACGCTGGTTCATTCAACAAGAAATGGATCTCCTTCGATTTAGATTTAGTATTTTACCCAAGGATAAAATTCAGGATTTCTTAAAGGATAGCCAATTGCAGTTTGAGGCTATAAGTGATGAAGAGAAGACTCTTCGAGAACAGGAGATTGTTGCCTCATCACCAAGTTTAAGTGGACTTAAGTTGGGGTTCGAGTCCATTTATAAGATCCCTTTTGCTGATGCTCTGGATTTGTTTCGAGGAAGGAAAGTCTATTTGGAAGATGGCTTTGCTTACGTACCACTTAAGGACATTGTGGCAATCATCCTGAATGAATTTAGAGCCAAACTGTCCAAGGCTTTGGCATTAACAGCCAGGTCCTTGCCTGCTGTGCAGTCTGATGAAAGACTTCAGCCTCTGCTCAATCACCTCAGTCATTCCTACACTGGCCAAGATTACAGTACCCAGGGAAATGTTGGGAAGATTTCTTTAGATCAGATTGATTTGCTTTCTACCAAATCCTTCCCACCTTGCATGCGTCAGTTACATAAAGCCTTGCGGGAAAATCACCATCTTCGTCATGGAGGCCGAATGCAGTATGGCCTATTTCTGAAGGGCATTGGTTTAACTTTGGAACAGGCATTGCAGTTCTGGAAGCAAGAATTTATCAAAGGAAAGATGGATCCAGACAAGTTTGATAAAGGTTACTCTTACAACATCCGTCACAGCTTTGGAAAGGAAGGCAAGAGGACAGACTATACACCTTTCAGTTGCCTGAAGATTATTCTGTCCAATCCACCAAGCCAAGGGGATTATCATGGGTGCCCATTCCGTCACAGTGATCCAGAGCTGCTGAAGCAAAAGTTGCAGTCATACAAGATCTCTCCTGGAGGGATAAGCCAGATTTTGGATTTAGTAAAGGGGACACATTACCAGGTAGCCTGTCAAAAATACTTTGAGATGATACACAATGTGGATGATTGTGGCTTTTCTTTGAATCATCCTAATCAGTTCTTTTGTGAGAGCCAACGTATTCTAAATGGTGGTAAAGACATAAAGAAGGAACCTATCCAACCAGAAACTCCTCAACCCAAACCAAGTGTCCAGAAAACCAAGGATGCATCATCTGCTCTGGCCTCTTTAAATTCCTCTCTGGAAATGGATATGGAAGGACTAGAAGATTACTTTAGTGAAGATTCTTAGGCAGTTTTATAACCCTTTTTCCTCAATAGCCTGTTTCCTGTTTTTAAGATTTTGCCTTTGTTGTTGAAAAAGGGTTTCACTCTGTCACCAAGGCTTAGTGCAGTGACACAATTACAGCTGATTGCAGCCTTGACCTTCCCAGCTCAAGTGATCCTCCTACCTCAGCCTCCCAAGTAGTTAGGACCACAGGTGTGCACCTCATATCCAGATAATTTTTTTCAATTTTTTTTTGTAGAGGTGGGGGGTCTCCCTATGTTGCCCAGGCAGATCTCAGACTCCTGGGCTCAAGCGATCCTCACACCTCAGCGTCCCAGAGTGCTGGGATTACGGTTGTGAGCCACTGTGCCTGGCCTTTTTTTTTTTTTTAACCTTTTTGTTTAACTTCTCTCTTCACTGCATCCCAATCCATCTACAGGCATGCACACTTATTAGGAAAGGAGGTTTGAGGTAACAACAGAGACTTTCACTATATTTTGCTTTGACAGAAGGAAAGAGGAGGAGTTTCTATTAAAATCTGTCACTTGAGTGATGTCATTTAAGTCCTATTTTAGGAGATAAAAACAGCTTTGGGGACTGGTTAAAGTCCCCCAGAAACTACAATAAAGAACAACTTTTGTTTTAACTCTTAATCACTTTGTAATTTTGACTCAATCCTTTTCTGGACCATTTTTGTTAATAAATATCAAAGTGTA	0.642677	13.2671	12.5046	14.1276	15.4184	9.11634	13.801	38.3461	28.3099	19.7615	29.9972	31.6495	28.0856
TALONT000291276	ENSG00000073111	MCM2	TALONT000291276	coding	CCTAGGCACAGAGGGGCCCCTGGAGGAAGAAGAGGATGGAGAGGAGCTCATTGGAGATGGCATGGAAAGGGACTACCGCGCCATCCCAGAGCTGGACGCCTATGAGGCCGAGGGACTGGCTCTGGATGATGAGGACGTAGAGGAGCTGACGGCCAGTCAGAGGGAGGCAGCAGAGCGGGCCATGCGGCAGCGTGACCGGGAGGCTGGCCGGGGCCTGGGCCGCATGCGCCGTGGGCTCCTGTATGACAGCGATGAGGAGGACGAGGAGCGCCCTGCCCGCAAGCGCCGCCAGGTGGAGCGGGCCACGGAGGACGGCGAGGAGGACGAGGAGATGATCGAGAGCATCGAGAACCTGGAGGATCTCAAAGGCCACTCTGTGCGCGAGTGGGTGAGCATGGCGGGCCCCCGGCTGGAGATCCACCACCGCTTCAAGAACTTCCTGCGCACTCACGTCGACAGCCACGGCCACAACGTCTTCAAGGAGCGCATCAGCGACATGTGCAAAGAGAACCGTGAGAGCCTGGTGGTGAACTATGAGGACTTGGCAGCCAGGGAGCACGTGCTGGCCTACTTCCTGCCTGAGGCACCGGCGGAGCTGCTGCAGATCTTTGATGAGGCTGCCCTGGAGGTGGTACTGGCCATGTACCCCAAGTACGACCGCATCACCAACCACATCCATGTCCGCATCTCCCACCTGCCTCTGGTGGAGGAGCTGCGCTCGCTGAGGCAGCTGCATCTGAACCAGCTGATCCGCACCAGTGGGGTGGTGACCAGCTGCACTGGCGTCCTGCCCCAGCTCAGCATGGTCAAGTACAACTGCAACAAGTGCAATTTCGTCCTGGGTCCTTTCTGCCAGTCCCAGAACCAGGAGGTGAAACCAGGCTCCTGTCCTGAGTGCCAGTCGGCCGGCCCCTTTGAGGTCAACATGGAGGAGACCATCTATCAGAACTACCAGCGTATCCGAATCCAGGAGAGTCCAGGCAAAGTGGCGGCTGGCCGGCTGCCCCGCTCCAAGGACGCCATTCTCCTCGCAGATCTGGTGGACAGCTGCAAGCCAGGAGACGAGATAGAGCTGACTGGCATCTATCACAACAACTATGATGGCTCCCTCAACACTGCCAATGGCTTCCCTGTCTTTGCCACTGTCATCCTAGCCAACCACGTGGCCAAGAAGGACAACAAGGTTGCTGTAGGGGAACTGACCGATGAAGATGTGAAGATGATCACTAGCCTCTCCAAGGATCAGCAGATCGGAGAGAAGATCTTTGCCAGCATTGCTCCTTCCATCTATGGTCATGAAGACATCAAGAGAGGCCTGGCTCTGGCCCTGTTCGGAGGGGAGCCCAAAAACCCAGGTGGCAAGCACAAGGTACGTGGTGATATCAACGTGCTCTTGTGCGGAGACCCTGGCACAGCGAAGTCGCAGTTTCTCAAGTATATTGAGAAAGTGTCCAGCCGAGCCATCTTCACCACTGGCCAGGGGGCGTCGGCTGTGGGCCTCACGGCGTATGTCCAGCGGCACCCTGTCAGCAGGGAGTGGACCTTGGAGGCTGGGGCCCTGGTTCTGGCTGACCGAGGAGTGTGTCTCATTGATGAATTTGACAAGATGAATGACCAGGACAGAACCAGCATCCATGAGGCCATGGAGCAACAGAGCATCTCCATCTCGAAGGCTGGCATCGTCACCTCCCTGCAGGCTCGCTGCACGGTCATTGCTGCCGCCAACCCCATAGGAGGGCGCTACGACCCCTCGCTGACTTTCTCTGAGAACGTGGACCTCACAGAGCCCATCATCTCACGCTTTGACATCCTGTGTGTGGTGAGGGACACCGTGGACCCAGTCCAGGACGAGATGCTGGCCCGCTTCGTGGTGGGCAGCCACGTCAGACACCACCCCAGCAACAAGGAGGAGGAGGGGCTGGCCAATGGCAGCGCTGCTGAGCCCGCCATGCCCAACACGTATGGCGTGGAGCCCCTGCCCCAGGAGGTCCTGAAGAAGTACATCATCTACGCCAAGGAGAGGGTCCACCCGAAGCTCAACCAGATGGACCAGGACAAGGTGGCCAAGATGTACAGTGACCTGAGGAAAGAATCTATGGCGACAGGCAGCATCCCCATTACGGTGCGGCACATCGAGTCCATGATCCGCATGGCGGAGGCCCACGCGCGCATCCATCTGCGGGACTATGTGATCGAAGACGACGTCAACATGGCCATCCGCGTGATGCTGGAGAGCTTCATAGACACACAGAAGTTCAGCGTCATGCGCAGCATGCGCAAGACTTTTGCCCGCTACCTTTCATTCCGGCGTGACAACAATGAGCTGTTGCTCTTCATACTGAAGCAGTTAGTGGCAGAGCAGGTGACATATCAGCGCAACCGCTTTGGGGCCCAGCAGGACACTATTGAGGTCCCTGAGAAGGACTTGGTGGATAAGGCTCGTCAGATCAACATCCACAACCTCTCTGCATTTTATGACAGTGAGCTCTTCAGGATGAACAAGTTCAGCCACGACCTGAAAAGGAAAATGATCCTGCAGCAGTTCTGAGGCCCTATGCCATCCATAAGGATTCCTTGGGATTCTGGTTTGGGGTGGTCAGTGCCCTCTGTGCTTTATGGACACAAAACCAGAGCACTTGATGAACTCGGGGTACTAGGGTCAGGGCTTATAGCAGGATGTCTGGCTGCACCTGGCATGACTGTTTGTTTCTCCAAGCCTGCTTTGTGCTTCTCACCTTTGGGTGGGATGCCTTGCCAGTGTGTCTTACTTGGTTGCTGAACATCTTGCCACCTCCGAGTGCTTTGTCTCCACTCAGTACCTTGGATCAGAGCTGCTGAGTTCAGGATGCCTGCGTGTGGTTTAGGTGTTAGCCTTCTTACATGGATGTCAGGAGAGCTGCTGCCCTCTTGGCGTGAGTTGCGTATTCAGGCTGCTTTTGCTGCCTTTGGCCAGAGAGCTGGTTGAAGATGTTTGTAATCGTTTTCAGTCTCCTGCAGGTTTCTGTGCCCCTGTGGTGGAAGAGGGCACGACAGTGCCAGCGCAGCGTTCTGGGCTCCTCAGTCGCAGGGGTGGGATGTGAGTCATGCGGATTATCCACTCGCCACAGTTATCAGCTGCCATTGCTCCCTGTCTGTTTCCCCACTCTCTTATTTGTGCATTCGGTTTGGTTTCTGTAGTTTTAATTTTTAATAAAGTTGAATAAAATATAAA	0.567901	0	0	0	0	0	0	0	0	0	0	0	0
TALONT000291277	ENSG00000178665	ZNF713	TALONT000291277	coding	AGCGTCTTGCGCCGCCATTGCGGGGAGGCTGTCCTCAGAGCAGGTCTGGCGCGCCGGTGGCTGGACCGGCCCCAGGAGCCCAGTCACCGGGCGTCATTGGCTCAGGCTGCGGGGCCCTCGGCACCTTCTCCCTCCCGGGTCCACCGCGGCGGCGGCGGCGGCGGCGGCGGCGGCGGCGGCGGCGTCAGGGGGCGGAGCCTGCCGAAGCGCCCTTTGTCTGCGGAGGTCAACATACCTGGCCTAAGGAGGCAGGATTGAGTGACTCTCACTCACCACTGGTGTTGCTCTTTGAAAGTGGCGCTTGGCACCAGCATGAACTCCCCATCCTCAGCAATCCCATCAGGTGTTTTGGGTCTTCAACCTAAAATTCTATCTTACAAGATCCTTGCCAGGATGCAGATTTGAATACTATAGTGAAGTCTGTACATGAAGAAATGATGCTTTTAGGGAGGAAAAAAAAAGGTAATAACAACCTTCAAGAGCCCCTTCATCTCAACTCGGCATAAACAAGGCAAGATTCTGAGAGTGGCCGCCCCTGGAAGCAGAAATTATTCTTGTGGCTATCCATTGGCTCCTGAGGCTCTAATCAGAGATGGGGCACCTTTAGTACCAGGGGAGTGACTGTTGCCCATAAGGTACTGGACATCAACTTTCAAGAGCAGCCCCAGCTCCTTAAGCTGCTGGTCCTGGTGCATCTGCTGACTTTCATGTAGAAGATAGCAGAGCTTTGGCGACATTACAACATAAGAACTGCAGAGAGGTGTAATCCCAGTGGAAGACTGAATCGAGAGACTCAAAAAGGAAGTTATGCCTTCTCAGAATGCTGTTTTTTCTCAGGAGGGGAACATGGAGGAGGAAGAAATGAATGATGGCTCACAGATGGTGAGATCTCAGGAATCACTGACGTTTCAGGATGTGGCCGTGGACTTCACCAGAGAGGAGTGGGACCAGCTGTACCCTGCCCAAAAGAACCTCTATCGAGACGTGATGCTGGAGAACTACAGGAATCTAGTTGCACTGGGGTATCAGCTTTGTAAGCCAGAGGTAATCGCGCAGTTGGAGCTAGAGGAAGAATGGGTGATAGAAAGAGACAGCCTGCTGGATACTCATCCAGATGGAGAAAACAGACCCGAAATCAAAAAGTCAACCACAAGCCAGAATATTTCTGATGAAAATCAAACCCATGAGATGATAATGGAGAGACTCGCAGGAGACAGCTTCTGGTACTCCATCCTAGGAGGACTCTGGGATTTTGATTACCATCCAGAGTTTAACCAAGAAAACCACAAGAGATATTTAGGACAAGTAACTTTGACCCACAAAAAGATCACACAGGAGAGAAGCCTTGAGTGTAATAAATTTGCAGAAAACTGTAATCTGAACTCAAACCTTATGCAGCAGAGAATTCCTTCCATTAAAATACCCCTGAATTCTGACACACAGGGAAACAGCATCAAACATAATTCAGACTTGATTTACTATCAGGGAAATTATGTAAGAGAGACTCCCTATGAATATAGTGAGTGTGGAAAAATCTTCAATCAACATATTCTTCTTACTGATCATATTCATACTGCAGAGAAACCCAGTGAGTGTGGGAAGGCCTTCAGCCACACCTCATCTCTTAGCCAGCCTCAGATGTTGCTTACAGGAGAGAAGCCCTATAAGTGTGATGAATGTGGAAAAAGATTCAGCCAGAGGATACATCTCATTCAACATCAGAGAATTCACACAGGAGAAAAGCCTTTTATATGCAATGGATGTGGGAAAGCCTTCCGTCAGCATTCATCCTTTACTCAACATCTGAGGATTCATACTGGAGAAAAGCCCTATAAATGTAATCAATGTGGTAAAGCTTTTAGCCGCATCACATCCCTTACTGAACATCATAGACTTCATACCGGAGAGAAACCTTACGAATGTGGTTTCTGTGGCAAAGCCTTCAGTCAGAGGACACATCTGAATCAACATGAAAGAACTCATACAGGAGAGAAACCCTATAAATGTAATGAATGCGGGAAAGCCTTTAGCCAGAGTGCACACCTTAATCAACACAGGAAAATCCATACTCGGGAGAAATTATGTGAATATAAATGTGAGCAAACTGTTCGCCACAGTCCTTCATTTAGCAGCACATAACTTATGGTGGGGGAAATCAGATAAATATATAAATGTAGGAGATTTTTTGGTCAGACCTTTTTATCCCATTCAATATCAAATTATTCATAGTGGAGAGAAAGCTTATACATAAATTTTTGTTTTGTTTTGTTTTTGAGACTGAGTCTCACTCTGTCACCCAGGCTGAAGTGCATGAGCCAAGATCACGCCACTGTACTCCAGCCTGGGCAACAGAGTGAGACTGTCTCAAAAAAAAAAAAAAGTAAAATTTAAAAATAAAGGCGATGCTGTAGTGCAGCCAGTCACATTAACTTGAAATAAACATAAAAGAGGAATATTTCACG	0.486279	0.76074	0.78909	0.909257	1.11444	1.27335	1.40815	6.06732	4.12661	3.70003	4.61578	4.12951	3.89568
TALONT000291278	ENSG00000186522	SEPTIN10	TALONT000291278	coding	CCCTTCCCCGTCGCGGAGGCAGCCTAGCCTCGCGCCCCGCCCGTTGCTTCTGCCCTCCGGCCTTCCCGCCGCCGTCGCCGGGACCAGCCGCTCGGGGCCGGGCTGATACAGCCGCTTCACCGTGCCCCTGCCCGCGACCATGGCCTCCTCCGAGGTGGCGCGGCACCTGGCGGAGTCTTGCTCTGTCACCCAGGCTAGAGTGCAGTGGCGCGATCTCGGCAGTGAAAAGACTCAGTTCCCATGCTGCTTCCTCTGAAGCTTTCCCAGAGAACCCCAGCCCCTGGCAGCCAGGCTGCTTCTCATTTGCTCTTTCAGTCTCACATGGCAACGAAAACAACTTGTATGTCTTCACAAGGATCAGATGATGAACAGATAAAAAGAGAAAACATTCGTTCGTTGACTATGTCTGGCCATGTTGGTTTTGAGAGTTTGCCTGATCAGCTGGTGAACAGATCCATTCAGCAAGGTTTCTGCTTTAATATTCTCTGTGTGGGGGAAACTGGAATTGGAAAATCAACACTGATTGACACATTGTTTAATACTAATTTTGAAGACTATGAATCCTCACATTTTTGCCCAAATGTTAAACTTAAAGCTCAGACATATGAACTCCAGGAAAGTAATGTTCAATTGAAATTGACCATTGTGAATACAGTGGGATTTGGTGACCAAATAAATAAAGAAGAGAGCTACCAACCAATAGTTGACTACATAGATGCTCAGTTTGAGGCCTATCTCCAAGAAGAACTGAAGATTAAGCGTTCTCTCTTTACCTACCATGATTCTCGCATCCATGTGTGTCTCTACTTCATTTCACCGACAGGCCACTCTCTGAAGACACTTGATCTCTTAACCATGAAGAACCTTGACAGCAAGGTAAACATTATACCAGTGATTGCCAAAGCAGATACGGTTTCTAAAACTGAATTACAGAAGTTTAAGATCAAGCTCATGAGTGAATTGGTCAGCAATGGCGTCCAGATATACCAGTTCCCAACGGATGATGACACTATTGCTAAGGTCAACGCTGCAATGAATGGACAGTTGCCGTTTGCTGTTGTGGGAAGTATGGATGAGGTAAAAGTCGGAAACAAGATGGTCAAAGCTCGCCAGTACCCTTGGGGTGTTGTACAAGTGGAAAATGAAAACCACTGTGACTTTGTAAAGCTGCGGGAAATGCTCATTTGTACAAATATGGAGGACCTGCGAGAGCAGACCCATACCAGGCACTATGAGCTTTACAGGCGCTGCAAACTGGAGGAAATGGGCTTTACAGATGTGGGCCCAGAAAACAAGCCAGTCAGTGTTCAAGAGACCTATGAAGCCAAAAGACATGAGTTCCATGGTGAACGTCAGAGGAAGGAAGAAGAAATGAAACAGATGTTTGTGCAGCGAGTAAAGGAGAAAGAAGCCATATTGAAAGAAGCTGAGAGAGAGCTACAGGCCAAATTTGAGCACCTTAAGAGACTTCACCAAGAAGAGAGAATGAAGCTTGAAGAAAAGAGAAGACTTTTGGAAGAAGAAATAATTGCTTTCTCTAAAAAGAAAGCTACCTCCGAGATATTTCACAGCCAGTCCTTTCTGGCAACAGGCAGCAACCTGAGGAAGGACAAGGACCGTAAGAACTCCAATTTTTTGTAAAACAGAAGTTCCAGAGCACAGAAGGTCATCATCACAAGCAAACTTTATTAAAAAAAAACTAGAAGTGTGCTTTGATTTTGCTGTTATTTGTTTTATCACTTCTATATTTGGTGAACAGCCACAGTTACTGATATTTATGGAAAAGTACTTTCAAGTACAAGGTCAATACATAAGCCAGAGTGAATGATACTACAAGTTGAGCATCTCTAATTCAAAAATCTGAAATCCAGAAGCTTCAAAATCTGAATCTTTTTGAGCACTGACTTGACCCCACAAGTGGAAAATTCCCCACCCGACACCTTTGCTTTCTGATGGTTCAGTTTAAACAGATTTTGTTTCTTGCACAAAATTTTTGTATAAATTACTTTCAGGCTATATGTATAAGGTGGATGTGAAACATGAATTATGTAATTAGAGTCGGGTCCCGTTGTGTATATGCAGATATTCCAAACCTGAAATCCAAAACACTTCTGGTCCCTAGCATTTTGGATAAGGGATACTCAGCTTGTACCTATATATTCATATATATTCACTGTTGTTAGAAATGTTTAAGTTGCTGTTCTGTGATGAATCTAAATCTTTTCTCTTGCTACCAAGCTATTGTCACTGCAGTGCATTATACCAAAGAGCGAAGTCAGTGCCACTGAAAATACAGAACCCATTAATATCGTGGCTATCTGATTACATTTATATTCCAAGATGAACCTTTTTTATATATGCTAAAAATTTTGGGGAATATGTTTTGGGATGTATTATGGAGCTAAAACTCTAACCTCTTAATAGTTTTATAGAACTTAAAAATTTTTTATACAATTACCCAATTGGTGATATGATCTTAAGCTTTTGTGTCAGATTATTTAATATGATGACTTCATGCTTTATTATGCCTTATTATGGCTGACGTATTACTGTGGTGAAACAAAATATCTTTAAAAGTTAAAACATCCAGATATATAAGCTATTTTTTCCTAAGGATAAAGTACCTTTGAGCATGAGTGTATCACAGCTTTCATTAGGAAAACTTTTCATTACATACTTGTTTAAACTCTGTCTTCCAGGGTAAAAATAATAAGGTTGAATCATTTTATTAAAAATACTTTTTAAGAAAATAACTATGAACATCTGAATATTAAAGATATAAAAATGCACATAATTCATATTTCAGGTGGTATTTGCATTCAGTGCCTTACTGGTATTCTCAGAACATTTTAATGATTTCTAACATTTCTTAACAGTCATAGATATATACATTTTCATTTTTTGTACTTGAATATTCTAAATAAAACTGACATTTACTCTTGACAAATAAAACATATATTTACT	0.467402	1.7231	1.53196	1.2516	0.982328	1.63869	1.0922	3.71152	1.87756	1.27716	2.77313	3.66282	3.98896
TALONT000291279	ENSG00000122417	ODF2L	TALONT000291279	coding	GGTCTAGGAATTCGCCTGGTTCCCACCTCGCGTCCCTTGCCTTCCTTCCTAGTCTACCCACTGTAGTGCCCCCTGCGTCCCGCTCCCTCCTAGCCGACTCAGAGCACAAGAAGGATTGCCACGGTTTCCATTGCAGCAGCCGTGGCGCCTCTGACCCTTTTTTTATATCGCGGCGACGGCGGGCTGTCGTCACGACGACGTGCGGACGCAGCGGCGGGGGCCTTTCAGCTTATGTGGAGAAGTCGCTGTGAAGCCACCTATAAATCCATTTACTGAATTTATGGAGAAGGCTGTAAATGATGGAAGTCATTCAGAAGAACTCTTTTGCCATCTTAAAACTATATCAGAGAAAGAAGATTTACCACGGTGTACCAGTGAAAGTCATCTCAGCTGCCTGAAGCAGGACATTCTAAATGAAAAGACTGAATTGGAAGCAACACTTAAGGAAGCGGAGTTGGTAACTCATTCTGTAGAATTGCTTTTGCCACTATTTAAGGACACCATTGAAAAGATTAATTTTGAAAATGCGAATCTTTCTGCATTGAATTTGAAGATTTCTGAACAGAAGGAAATATTAATAAAAGAATTAGACACCTTCAAAAGTGTAAAACTAGCTTTAGAACATCTTCTTAGAAAGAGAGACTACAAACAAACAGGAGACAATTTATCCAGCATGTTGCTAGAAAATCTAACTGATAATGAAAGTGAAAATACTAATCTTAAGAAGAAGGTATTTGAAAAGGAGGCCCATATCCAAGAACTTTCTTGTTTGTTTCAGAGTGAAAAGGCAAATACTTTGAAAGCAAACCGTTTTTCCCAATCAGTAAAAGTAGTACATGAACGACTACAGATCCAAATTCATAAAAGGGAAGCCGAGAACGATAAGTTGAAAGAATATGTAAAGAGCTTAGAAACCAAGATAGCCAAGTGGAACCTGCAATCAAGAATGAATAAGAATGAGGCTATAGTGATGAAAGAAGCAAGTAGGCAAAAAACTGTAGCTTTAAAAAAGGCATCTAAAGTTTACAAACAAAGGCTTGACCATTTTACAGGAGCTATTGAAAAGCTTACTTCCCAAATTAGAGATCAGGAAGCCAAGTTGTCTGAAACAATTTCAGCTTCCAATGCCTGGAAAAGTCATTATGAGAAAATTGTGATAGAAAAAACCGAATTGGAAGTACAGATTGAAACAATGAAAAAGCAAATCATTAATCTTTTGGAAGATCTGAAGAAAATGGAAGACCATGGAAAAAATTCATGTGAAGAAATTCTTAGAAAAGTTCACTCAATTGAATATGAAAATGAAACTCTGAATCTTGAGAATACAAAATTAAAGACTACACTTGCTGCTTTGAAGGATGAAGTTGTATCTGTTGAAAATGAACTCTCAGAATTGCAAGAAGTAGAAAAAAAACAGAAAACCCTTATTGAAATGTATAAAACTCAGGTACAAAAGTTGCAAGAAGCAGCTGAAATAGTAAAAAGCAGATGTGAAAATTTGCTACATAAAAATAACCAAATAACAAAAACCAAAAATAAAAATGTAGAGAAGATGAGAGGCCAGATGGAGTCTCATCTGAAGGAGTTAGAGCGTGTCTGCGATTCCTTGACGGCGGCGGAACGGAGGCTTCACGAGTGTCAGGAGAGTCTGCAGTGCTGCAAGGGGAAGTGTGCAGACCAGGAACACACCATTAGGGAGCTTCAGGGCCAGGTTGATGGAAATCACAATCTTCTGACAAAGCTTTCTCTGGAAGAGGAAAACTGTCTTATTCAGCTGAAGTGTGAAAACCTTCAACAAAAATTAGAACAGATGGACGCAGAAAATAAAGAGCTTGAGAAGAAGCTGGCAAACCAAGAAGAATGTCTTAAGCACAGCAATCTTAAGTTTAAAGAGAAATCTGCAGAGTATACAGCATTGGCCAGACAACTGGAAGCTGCTTTAGAAGAAGGAAGACAAAAGGTTGCTGAAGAAATAGAGAAAATGTCATCTAGAGAGAGTGCTTTACAAATTAAAATATTAGATCTGGAAACTGAGCTTAGAAAGAAAAATGAAGAACAAAATCAACTTGTTTGCAAAATGAACAGTAAAGCACAACATCAGGAAGTGTGTTTGAAAGAAGTACAAAATAGTCTTGAGAAGTCGGAAAATCAAAATGAGAGTATTAAGAATTATTTACAGTTTCTTAAAACTTCTTATGTAACAATGTTTGAATAAATTGTCAAATTTA	0.758539	0	0	0	0.863213	0.967081	0	0.922569	1.18609	4.29729	0	0	0
TALONT000291280	ENSG00000112208	BAG2	TALONT000291280	non_coding	GTGATAGGGATCATTCGTCTGGCTTAAAGTTTCATGTTAGGGTGTGCCAGTGTTCTAGGAGTCACAAAACAAGATGGCATCATAGTTAATACTGTGTGACAGCCTGTAATTTAAAAGAACACTTCATATATGTTATTTGAAACTTTAAGAACCCTTCGAGTTAGGTGGAGGGCACATACTCTCTCTCCTAGAAATGAGGGAAGTGAGGTCCAATTAGGATGAAGTGGCTTGCCTGAGGACATGCTACTGAAAAGTGGCTCTTCACACTAAAAACACTAGTCCCTTCTTTTACACCAAAATGTCTTGACAGTAAATGTAATTTAACATTTTGGTGATTAGGAAAACACTTCAGAATTTTACATTGCCTAAAAGTGATCATTATAGCATTCTTTTGATATAGGAGTATGGAATAAGAGACAGAACTATGAGTTTTAAGAACCTGTTTTAGGCCAGGCGTGGTGGCTCACTCCTGTAATCCCAGCACTTTGGGAGGCTGAGGTGGGCAGATCACCTGAGGTCAGGAGTTTGAGACCAGCCTGTCCAACATGGTGAAAACCATCTCTAATAAAAAATTCAAAAGTTAGCCAGACGTGGTGGCGCATGTCTGTAGTCCTAGCCACTCGGGAGGCTGAGGCAGGAGAATCACTTGAACCCTGGAGGTGGAGGTTGCAGTGAGCTGAGATCACACCACTGCACTCCGGCCTGGACGACAGAGTGAGACTCCATCTCAAAAAAAACAAACCTGTTTTAGAAATTATTTCTTTCAAATCATGGTATGAGCATTTGCCATTTTCCCTCCTTTTTATGAAAGCACAAATTTTCATCATTAATAAATAAGCCCACATTCATAATGGTAAGAATATAATAGCTATTAATACTATAAATATATGCCAGTGCCAATTCTAGACACATTATACATATTAACTTGTGTGTGTGTGTAATTTTTTTAGTCAGTGCTATCAGTCACTGTTAAACTCTACCTGCTTTACTTCATTTAGTCACAAGCACTGTTCCCTTATCATCCCTGTTTCATAGGCGACTGACCCATTTGCACAGCTAGTAGTGGCAGTGCTGGCGCAGTTTTCACTGCATACTCTATTAGCTGACATATTAATAGTAGCCACAGTTTGCGCAAAATTGCTGTTGTACTCCTCCTAAGTCTCCCAGCAGTTTGCCGTTTCGATACTGAGACTGCAGAGGTTTGTGAGGTGCCCAAGACCTGGGTACTAGCTGAGGATGCATGCGCTCCGGTTTTGTCTTCCTACTGAGTACTCTGACTAAAATTTCTTTTTGTCAAAGCCTACTTAGTTGTGATTTCATGCAGGGAGTTTTCCAGGAGCACAGCCCAGGCCAGCCTTGATGTGAGGAAAAGTTCTTTCCCAATTTGGACGTGTAGCTGCTTCCGGGATCTGTTAGTAAAAACAGAACTGCCCTTCTCCGCCAGAAGTGTTGCCAGATGAGATATTAAGAAACATGAAGGATAAAGTGAGATGGTCCAACATTTCTCTAACCAGAGTTCCAGACGAAAATAACAGAAGGGGAGACAGGGAATATTCAAAGATACAACAGCCAAGAATTTTCTAGAACTAATGGAAAAATTGTAGACAAAAGACGTGTATATGAGTTTAAGGATAGCAATAGCTGACAAACAGTACAAACGTTACTTAAACTAAGTAGAGATCTAGGTTCAGCTTTTTAAAAGAAAAAATGTAAAATATGAGGTAGACATATTTTAGACTGTAGAGTAAATGGATGTACCAGGGCCAAAAGGAGCATGAATTGCCTTAAGGGAGAGGAAGGGGGAAGCTAAGGAAACAATTCCTGCTGAAGCAATTGGGTTTTGAAAAAGGTGATCCCAGTAGACAAGGGTCAGGGAGAAAGAATGCTACCTGAAGAGGGAATAGGACATGAAAAGCCCATGTTGCCAAATAAACCCTGAGATCTTTACATTTTGAAGAATGACATTTTACCCTTGCATGAAATGAAAAAGGTATACATAAAAATGTATATAAGAAGTTCTATAAATGATGAAATCTGGTTTTCACAGGGATAATGCCCTGGTAATTTCTATTATGTATTAAAAAAAGCCTTGTGGGATGGGGGTGGGGGAGGGTCCCTAAAACACAAACTTTAGCAGTTCCACCTAACTATTTGGTCTCATTTAATGATAAAATATTTTCGTCATATGACAGGCTTATTATATTTTTTCTAGAATGTCTTTTTTATCTATTTTGTTAAGAACATGAACTTACTGCTGTAACTCATAAATGAAACCTTCCTTTTCAGAATAGCATTGTTCTCTCTTATCATCTTACAATTGAATACAAACCGAAAAGGTGTTGAAAAATTAATCTCTTCTTTCAGCATCTTCTCATTTATCAATCACATGATTCACCTGTGTCATTTGTCTAAATATTGGAGTCATGGTTTGTGCTTTTAGCATAAATATTTAGTGCCAACTCCGTCTCTTTCCTATGTTCTGGGCCCTAGTTTATCTTTCTGAGAGATTGCTAATGTAAAATGTTTAAGTAAATACTGAATGGTCCTGGAATAGGGCCTGATACTTGCATTACTATTAGTTAGTAGAATATTTGTATTTTGATTGTGTTCTCTAGCCAAATTTGTCACATGCGATTCTTCCCAGTTCTTTGCTTTTACTGGCTCTTATAAACACACTTTGACATATATTTAATATCTTGAAGAATAAAGATATCCTGTGATTTT	0.0755814	0.267481	0.282073	0.191194	0.306267	0.34522	0.380146	0.479231	0.354197	0.65232	0.625588	0.535901	0.737703
TALONT000291281	ENSG00000122417	ODF2L	TALONT000291281	coding	AGAGAAGCCACTAGCCGGTTACTAGCTGCGCTTTTGTTCCACTTGAGCGGGCACTCTTCTGCGGCAAGCAGGTCTAGGAATTCGCCTGGTTCCCACCTCGCGTCCCTTGCCTTCCTTCCTAGTCTACCCACTGTAGTGCCCCCTGCGTCCCGCTCCCTCCTAGCCGACTCAGAGCACAAGAAGGATTGCCACGGTTTCCATTGCAGCAGCCGTGGCGCCTCTGACCCTTTTTTTATATCGCGGCGACGGCGGGCTGTCGTCACGACGACGTGCGGACGCAGCGGCGGGGGCCTTTCAGCTTATGTGGAGAAGTCGCTGTGAAGCCACCTATAAATCCATTTACTGAATTTATGGAGAAGGCTGTAAATGATGGAAGTCATTCAGAAGAACTCTTTTGCCATCTTAAAACTATATCAGAGAAAGAAGATTTACCACGGTGTACCAGTGAAAGTCATCTCAGCTGGCGAATCTTTCTGCATTGAATTTGAAGATTTCTGAACAGAAGGAAATATTAATAAAAGAATTAGACACCTTCAAAAGTGTAAAACTAGCTTTAGAACATCTTCTTAGAAAGAGAGACTACAAACAAACAGGAGACAATTTATCCAGCATGTTGCTAGAAAATCTAACTGATAATGAAAGTGAAAATACTAATCTTAAGAAGAAGGTATTTGAAAAGGAGGCCCATATCCAAGAACTTTCTTGTTTGTTTCAGAGTGAAAAGGCAAATACTTTGAAAGCAAACCGTTTTTCCCAATCAGTAAAAGTAGTACATGAACGACTACAGATCCAAATTCATAAAAGGGAAGCCGAGAACGATAAGTTGAAAGAATATGTAAAGAGCTTAGAAACCAAGATAGCCAAGTGGAACCTGCAATCAAGAATGAATAAGAATGAGGCTATAGTGATGAAAGAAGCAAGTAGGCAAAAAACTGTAGCTTTAAAAAAGGCATCTAAAGTTTACAAACAAAGGCTTGACCATTTTACAGGAGCTATTGAAAAGCTTACTTCCCAAATTAGAGATCAGGAAGCCAAGTTGTCTGAAACAATTTCAGCTTCCAATGCCTGGAAAAGTCATTATGAGAAAATTGTGATAGAAAAAACCGAATTGGAAGTACAGATTGAAACAATGAAAAAGCAAATCATTAATCTTTTGGAAGATCTGAAGAAAATGGAAGACCATGGAAAAAATTCATGTGAAGAAATTCTTAGAAAAGTTCACTCAATTGAATATGAAAATGAAACTCTGAATCTTGAGAATACAAAATTAAAGACTACACTTGCTGCTTTGAAGGATGAAGTTGTATCTGTTGAAAATGAACTCTCAGAATTGCAAGAAGTAGAAAAAAAACAGAAAACCCTTATTGAAATGTATAAAACTCAGGTACAAAAGTTGCAAGAAGCAGCTGAAATAGTAAAAAGCAGATGTGAAAATTTGCTACATAAAAATAACCAAATAACAAAAACCAAAAATAAAAATGTAGAGAAGATGAGAGGCCAGATGGAGTCTCATCTGAAGGAGTTAGAGCGTGTCTGCGATTCCTTGACGGCGGCGGAACGGAGGCTTCACGAGTGTCAGGAGAGTCTGCAGTGCTGCAAGGGGAAGTGTGCAGACCAGGAACACACCATTAGGGAGCTTCAGGGCCAGGTTGATGGAAATCACAATCTTCTGACAAAGCTTTCTCTGGAAGAGGAAAACTGTCTTATTCAGCTGAAGTGTGAAAACCTTCAACAAAAATTAGAACAGATGGACGCAGAAAATAAAGAGCTTGAGAAGAAGCTGGCAAACCAAGAAGAATGTCTTAAGCACAGCAATCTTAAGTTTAAAGAGAAATCTGCAGAGTATACAGCATTGGCCAGACAACTGGAAGCTGCTTTAGAAGAAGGAAGACAAAAGGTTGCTGAAGAAATAGAGAAAATGTCATCTAGAGAGAGTGCTTTACAAATTAAAATATTAGATCTGGAAACTGAGCTTAGAAAGAAAAATGAAGAACAAAATCAACTTGTTTGCAAAATGAACAGTAAAGCACAACATCAGGAAGTGTGTTTGAAAGAAGTACAAAATAGTCTTGAGAAGTCGGAAAATCAAAATGAGAGTATTAAGAATTATTTACAGTTTCTTAAAACTTCTTATGTAACAATGTTTGAATAAATTGTCAAATTTA	0.684	0.637811	1.05655	0.834157	0.84129	0.552933	1.62725	7.88707	4.13534	3.22322	5.49459	5.43908	5.57591
TALONT000291282	ENSG00000073111	MCM2	TALONT000291282	coding	ATTTTACTTTCTGTTTCTGTGAATTTGACCGCTCAGTGAGTGGAACCATATAGGATTTGTCCTTTTGTGCCTGGCTTCTTTCACTCAGAATCATGTCCTCAAGGTTCATCCATGTGCCAGCACGTGGCAGAATTTCCTTCTATTTTAAGGCTTCATCGTCCATCATATGGACAGATCGTGTTTTGTTCATCCATTGGAGATCTTTTCTGAGCCTTCTGTGTTTCTGACCTGGAAGCGCTGAGCCTACCCACAATGGGGCTCCTGAACCTTAGGGAACAGGCCCAGTTCCTGGATGGGGTTTGGTGCTTAGGGTTTTCCTTTTTGGCAGTAACCACATCTGTTTTGGTGCTCCCTCAGGGACTACCGCGCCATCCCAGAGCTGGACGCCTATGAGGCCGAGGGACTGGCTCTGGATGATGAGGACGTAGAGGAGCTGACGGCCAGTCAGAGGGAGGCAGCAGAGCGGGCCATGCGGCAGCGTGACCGGGAGGCTGGCCGGGGCCTGGGCCGCATGCGCCGTGGGCTCCTGTATGACAGCGATGAGGAGGACGAGGAGCGCCCTGCCCGCAAGCGCCGCCAGGTGGAGCGGGCCACGGAGGACGGCGAGGAGGACGAGGAGATGATCGAGAGCATCGAGAACCTGGAGGATCTCAAAGGCCACTCTGTGCGCGAGTGGGTGAGCATGGCGGGCCCCCGGCTGGAGATCCACCACCGCTTCAAGAACTTCCTGCGCACTCACGTCGACAGCCACGGCCACAACGTCTTCAAGGAGCGCATCAGCGACATGTGCAAAGAGAACCGTGAGAGCCTGGTGGTGAACTATGAGGACTTGGCAGCCAGGGAGCACGTGCTGGCCTACTTCCTGCCTGAGGCACCGGCGGAGCTGCTGCAGATCTTTGATGAGGCTGCCCTGGAGGTGGTACTGGCCATGTACCCCAAGTACGACCGCATCACCAACCACATCCATGTCCGCATCTCCCACCTGCCTCTGGTGGAGGAGCTGCGCTCGCTGAGGCAGCTGCATCTGAACCAGCTGATCCGCACCAGTGGGGTGGTGACCAGCTGCACTGGCGTCCTGCCCCAGCTCAGCATGGTCAAGTACAACTGCAACAAGTGCAATTTCGTCCTGGGTCCTTTCTGCCAGTCCCAGAACCAGGAGGTGAAACCAGGCTCCTGTCCTGAGTGCCAGTCGGCCGGCCCCTTTGAGGTCAACATGGAGGAGACCATCTATCAGAACTACCAGCGTATCCGAATCCAGGAGAGTCCAGGCAAAGTGGCGGCTGGCCGGCTGCCCCGCTCCAAGGACGCCATTCTCCTCGCAGATCTGGTGGACAGCTGCAAGCCAGGAGACGAGATAGAGCTGACTGGCATCTATCACAACAACTATGATGGCTCCCTCAACACTGCCAATGGCTTCCCTGTCTTTGCCACTGTCATCCTAGCCAACCACGTGGCCAAGAAGGACAACAAGGTTGCTGTAGGGGAACTGACCGATGAAGATGTGAAGATGATCACTAGCCTCTCCAAGGATCAGCAGATCGGAGAGAAGATCTTTGCCAGCATTGCTCCTTCCATCTATGGTCATGAAGACATCAAGAGAGGCCTGGCTCTGGCCCTGTTCGGAGGGGAGCCCAAAAACCCAGGTGGCAAGCACAAGGTACGTGGTGATATCAACGTGCTCTTGTGCGGAGACCCTGGCACAGCGAAGTCGCAGTTTCTCAAGTATATTGAGAAAGTGTCCAGCCGAGCCATCTTCACCACTGGCCAGGGGGCGTCGGCTGTGGGCCTCACGGCGTATGTCCAGCGGCACCCTGTCAGCAGGGAGTGGACCTTGGAGGCTGGGGCCCTGGTTCTGGCTGACCGAGGAGTGTGTCTCATTGATGAATTTGACAAGATGAATGACCAGGACAGAACCAGCATCCATGAGGCCATGGAGCAACAGAGCATCTCCATCTCGAAGGCTGGCATCGTCACCTCCCTGCAGGCTCGCTGCACGGTCATTGCTGCCGCCAACCCCATAGGAGGGCGCTACGACCCCTCGCTGACTTTCTCTGAGAACGTGGACCTCACAGAGCCCATCATCTCACGCTTTGACATCCTGTGTGTGGTGAGGGACACCGTGGACCCAGTCCAGGACGAGATGCTGGCCCGCTTCGTGGTGGGCAGCCACGTCAGACACCACCCCAGCAACAAGGAGGAGGAGGGGCTGGCCAATGGCAGCGCTGCTGAGCCCGCCATGCCCAACACGTATGGCGTGGAGCCCCTGCCCCAGGAGGTCCTGAAGAAGTACATCATCTACGCCAAGGAGAGGGTCCACCCGAAGCTCAACCAGATGGACCAGGACAAGGTGGCCAAGATGTACAGTGACCTGAGGAAAGAATCTATGGCGACAGGCAGCATCCCCATTACGGTGCGGCACATCGAGTCCATGATCCGCATGGCGGAGGCCCACGCGCGCATCCATCTGCGGGACTATGTGATCGAAGACGACGTCAACATGGCCATCCGCGTGATGCTGGAGAGCTTCATAGACACACAGAAGTTCAGCGTCATGCGCAGCATGCGCAAGACTTTTGCCCGCTACCTTTCATTCCGGCGTGACAACAATGAGCTGTTGCTCTTCATACTGAAGCAGTTAGTGGCAGAGCAGGTGACATATCAGCGCAACCGCTTTGGGGCCCAGCAGGACACTATTGAGGTCCCTGAGAAGGACTTGGTGGATAAGGCTCGTCAGATCAACATCCACAACCTCTCTGCATTTTATGACAGTGAGCTCTTCAGGATGAACAAGTTCAGCCACGACCTGAAAAGGAAAATGATCCTGCAGCAGTTCTGAGGCCCTATGCCATCCATAAGGATTCCTTGGGATTCTGGTTTGGGGTGGTCAGTGCCCTCTGTGCTTTATGGACACAAAACCAGAGCACTTGATGAACTCGGGGTACTAGGGTCAGGGCTTATAGCAGGATGTCTGGCTGCACCTGGCATGACTGTTTGTTTCTCCAAGCCTGCTTTGTGCTTCTCACCTTTGGGTGGGATGCCTTGCCAGTGTGTCTTACTTGGTTGCTGAACATCTTGCCACCTCCGAGTGCTTTGTCTCCACTCAGTACCTTGGATCAGAGCTGCTGAGTTCAGGATGCCTGCGTGTGGTTTAGGTGTTAGCCTTCTTACATGGATGTCAGGAGAGCTGCTGCCCTCTTGGCGTGAGTTGCGTATTCAGGCTGCTTTTGCTGCCTTTGGCCAGAGAGCTGGTTGAAGATGTTTGTAATCGTTTTCAGTCTCCTGCAGGTTTCTGTGCCCCTGTGGTGGAAGAGGGCACGACAGTGCCAGCGCAGCGTTCTGGGCTCCTCAGTCGCAGGGGTGGGATGTGAGTCATGCGGATTATCCACTCGCCACAGTTATCAGCTGCCATTGCTCCCTGTCTGTTTCCCCACTCTCTTATTTGTGCATTCGGTTTGGTTTCTGTAGTTTTAATTTTTAATAAAGTTGAATAAAATATAAA	0.509373	0.07888	0.590246	0.828429	0.549825	0.12008	0.329427	0.10456	0.391017	0.298555	1.34763	0.317179	0.6994
TALONT000291283	ENSG00000112208	BAG2	TALONT000291283	coding	GGTTGAAGCTTTGAGAGAAGCAGCAACTGCTGTTGAGCAAGAGAAAGAAATCCTTCTGGAAATGATCCACAGTATCCAAAATAGCCAGGACATGAGGCAGATCAGTGACGGAGAAAGAGAAGAATTAAATCTGACTGCAAACCGTTTGATGGGAAGAACTCTCACCGTTGAAGTGTCAGTAGAAACAATTAGAAACCCCCAGCAGCAAGAATCCCTAAAGCATGCCACAAGGATTATTGATGAGGTGGTCAATAAGTTTCTGGATGATTTGGGAAATGCCAAGAGTCATTTAATGTCGCTCTACAGTGCATGTTCATCTGAGGTGCCACATGGGCCAGTTGATCAGAAGTTTCAATCCATAGTAATTGGCTGTGCTCTTGAAGATCAGAAGAAAATTAAGAGAAGATTAGAGACTCTGCTTAGAAATATTGAAAACTCTGACAAGGCCATCAAGCTATTAGAGCATTCTAAAGGAGCTGGTTCCAAAACTCTGCAACAAAATGCTGAAAGCAGATTCAATTAGTCTTCAAACCTAAGAGCATTTACACAATACACAAGGTGTAAAAATGATAAAATACTATTTTAATTGATAACTAGTTCTTTGTTAGGTATAACCACTTAGTTGACACTGATAGTTGTTTCAGATGAGGAAAATATTCCATCAAGTATCTTCAGTTTTGTGAATAACAAAACTAGCAATATTTTAATTATCTATCTAGAGATTTTTTAGATTGAATTCTTGTCTTGTACTAGGATCTAGCATATTTCACTATTCTGTGGATGAATACATAGTTTGTGGGGAAAACAAACGTTCAGCTAGGGGCAAAAAGCATGACTGCTTTTTCCTGTCTGGCATGGAATCACGCAGTCACCTTGGGCATTTAGTTTACTAGAAATTCTTTACCTTAAGCAGCACACACATTTACTACACACACAGTGTTAACAAAGCACTGTGCTTAGAGGGTAAAAAGGAATCACAAAACAAGAATCTTTCCAAAGTTGTCTCATTCAGCAATGTTAAGGCATCTGTATCAAATTATTTTGGATGTAAAGATTCCTGTGTCTCATAATATGAATGTATTTTTTGATATACAAGAAACTGACATAAAATGTGAGAAAACCACCTATAATTTACCACTGTGAACAATTATATATCTATCTGCTTCATCTTTTCTCAAATGCATCAATTCTCTAAAATTCCTATATTGTAACTTGCCTTTTTTTAAAAAAGTTAGATGCTGATATAAAGTCTGCTTAATTGTCAACTTAATGAGCTCTATTTTGTGTAGTTATATCTTTATCCATTCCTCTTTTATGGACATTTAGGTTGTTTCCAACTTGTTGCTATTACTGCAACATATTTTTGTACACAGGACTTTTTCCTTCTTTCATTTTTGTTTTTCTCTGTATAAAGGCCCAGCAGTGAATTATATTGGGTCAAAGGATATAGACGTTTTCATGGCCTCACACATATTAAACTTTTTTTGTATAAAGGTTACAGCAATTTATACTTTTTTCAGTAATTAAAATATAGCTATTTCACTGAAATATTTCCAGCACTGAGCATTAATACCTAGTTTGCATTTTGTTTACTAAAAAGGTTGACCAGTGTGTTGATTCTTCTTTTATCTGATAAAGTGTGAAGCAACTAGAGAACACTTATTTGTTCAAAGTAACTAGTCCTATTGATATACAAAAACCACAACAACTTCCCTGGATACTATTTTGAAATGAACACATCAATTTTTATTTGAATGTAGGTATTCTTCACACTGAAAAACCAAATCAAGATCCAAACTGACTTTATGTATGTATATATCTCTCAATGCAAGCAATATCAAACTTCATTTTCTCTACAAAAATGCCAAGTTAGTCTCTTTATAAAAAGCAGTTACAATCTGAAGACATTCATGTTACTTCCTTTGCCAGCTCCAACTCTGCCTTATTTAAATCTTTGCATTTCATGGGAAACATTAATTCTATCTATGGCAGAGCCACTTGGTTTGTTAGCAGACTGATTTGCTGTCATCAGACTGTGAGATGATTTTTTGTGTGCATCATTTTTTTCTTGACCAGCTTTTTGAAAATTAAGAAATGGATAGTCATGTTTTCTTCAGGTTCTCAAGTATTGTCAGCATCCGTAAATCCCTTCCACTCTGGGAAATACTACTGCTCCCTGCTTCCCATGGCTTCCACATCAGTCCAGGACTTTTTCTACACAAATTATTCTGGCTCTGCCTCCTTGACCTTGGTATTCTTAGCATTATTTTTCCCATTTTTTTGCAATGGAGTTTTTAATGGAGGTCATTGATTTCTGATCACAGACTTGAAGAGCTATGATCCACATTTCCAAGCTGCTTGGGGTCCCTGGTTTACAGTGTCTCCAGCATTCTGTACCTAGAGCCACATCTAAAGGGCAGGGAATCTCCAGTGTGGTTTTTTGTTTTTTTGTTTTTTGTTTTGGAGTCTTGCTCTGTCACCCAGGCTGTCTGACAAGTAGAAGACATATCCACTGTAGCAAGGAACACTATGGAGTATATGAGTTAGGGAAAAGAGACTGTGAAGGGAAGAGAACAAACATTTTGTAGACGTTTGGTGTTGAATATATGCTATGGAGGCAGTTTCTATAGTTTCATTTACTTCATGAGGTTTCATTTTTTCTTTTCTGAGATGGAGTCTTGCTCTGTTGCCCAGGCTGGAGTGCAGTGGTGTGATCTCAGCTCACTGCAACCTCCACCTCCCGGGTTCAAGCGATTCTCCTGCCTCAGCCTCCCTAGTAGTTGGGACTACAGGCGCCCACCACCACGCCCGGCTAAATTTTTGTATTTTTAGTAGACATGGGGTTTCACCATATTGGCCAGGCTGGTCTCAAACTCCTGACCTTGTGATCTGCCTGCCTTGGCCTCCCAAAGTACAGGGATTACAGGCATGAGCCACCACGCTTGGCCAATGGGTTGGTTCTTAACATGTATTTTTATTTATAAGAATGGGAGTATAATTTATTTTCAAATGATGATGAATCTCCTGAGTCACATTTTTACCCTCATTTAAACTATTGTCTTTTATATAGACTATAAGTGGATATAGAGTATGTTTTGCTGTATCTCAATTCTCTACCATTCCTAGCATATAATACATAATTTTAGGGTAGCCCTCCTGCCATTCCTTGTTAGCACTACTTTCAATAAAATGAGAGTATTAAATATTGGCAGAGTATCTGAAATATGAAATAATTTTAGGTTGCTTTGATCTTTAAAGAAGTTGCATTATATATTTTACTATTTAGATCCACACTGTTGATACAATCATACATATCACACAAAAT	0.166485	2.01037	2.37186	2.46064	3.66384	3.4217	2.72155	9.43356	4.93102	10.841	8.12045	8.50056	8.79779
TALONT000291284	ENSG00000253535	TALONG000027705	TALONT000291284	coding	AAAGCAGCTGGAGATGAGCGCCGAGGAGCTGGGTCTAGAAGACAAAACAAAACAAAAAAAAAGACTTTGCGGAACGGTCTGCCTGAAGGCTTCGGGAAGGGGACAAAGAGAACAGGCCGGGGTAGTTATTTGTATAAAAAGTGGGATATGGCGTTTTTAACGTTTGGGGGACGTCCGCAGCTTCCGCAGGGGCAGAAGAGACGGGGTTTCACTACGTTGCCCAGGTTGGTCTGGAACTCCAGGACTCACTCAATCTTCTAGCCTCGGCCTCCCAAGGTGCTGGGATTACAGGCGTGAGCCACCGTGCCTACTCGAATGAGGACTGTGATACATACATGAAATCACTTGATTTTGTTCCATAGTCCCTGAGGCTTCAAGTTATTTCCTTGATTGTGCATCCATTTGGATAGCGTCTATTGCTATATCTTTAAGTTCTTGGATCTTTTTATACAATGTTTAATTGGTTGTTAATCCTTTGTCATGTATTTTCATTTTAAAGCTTGTATTTTTTATCAATATAAATTTGATTTGGAAATTTTCTACATTTCCTACCTTATCACATTCATGTTTTCTTATATATTTTGAGTATATAGAATGCATTTATAATTACTGTTTTAATGTCCACTTCTGCCTATTCCATCATCTTATTATTTCTGAGTTTGTTTCTATTGATAATGAAACACATTTTCTGTTTTCTCTATATATGTTAGTTTTTGATTGACTGCTGTATATTTTACATTGTTAAATGTTAGATTTTGTTGTGCATCTTTAAAGAATATTGACCTTTTATTTTGTTGCAGTCAGTTAAATTGCATGTGCATTACTTTGAGCCTTTTGAGAGTTGTTTTAACCTCTTTTTTTTTGGGTAGGTCTAGAGTGGCCATTATTCTAGAGAAAATTTAGATTTTTTTTTTAAAGGTTTGGTCTTTCTAGGGTCCCTACTGAATAGCCCATCGTTTAGAGAGGATGTCTCCACACCTGTTAGAGGAAACACAAGAGATTGTCAGTTTTAGGTGACCTCTGGCAGTTGTTAGACTTACAGCTTCCTTGTAATAGTTCTTCCCTTGAAAGCTGTTCTGGTCTATGCTTGTTGGGTTTTACCTTATACATGCATTGAATGATCTTCAACCAAAGACTCAAGGAGACCCCTATGCAGATTTCTGGAATCTTTTATCTGTGTTACCCATTCTTCTGCCTCTGCTTTTCCAAACGCCAACTTCTACCTTTATTGGTCTGGAATATAAACTCTGGGAGATTGTTAGACTCTGTTATTTTGAAATCTCCTTGCCCACATTCAGTATTACCTTAGGCAGGAACTATTTTTCTGTTTTGTTAGGATCACTGTCCTCCACTGCCTGTTGTCCAATGTCTGAAAATAGTCATCTTCTATGTTTTGGGCAATGTTTCAGTTGTTTTTAGCAGGAGGGAAATTGTTGATTGTTTTACTCTTATGTTTGGAAATGTAAGTTCCCTATGTGTTTTTATTTTTCTCTTATTTCCCCCATGTGACTTGCTAATTTGAACTCCTCTTCTGCTCTGGGAAACTGTTTTAAACTAAAGTTTAGGACTTTATATTTATTTTTATGAATGTCCATTTTATTTTGCACCATTATCCTATCATATAGAGTCTTTTTTAAATTCGTTACCCATAATGTTAATTCTCCTTTTCAGTTCTTGCCACTCTCAAACTCTTTAATATTACTTCTTGGTAATAATTGAAGTGTTTGCCAAAATGTTATTAAGCAACTGCAGGGTAATTAAGACTAACATTTTGGTTAACTGTGAAATGCTAATAAAATATTTTGTATCTGGTTTGACTACAAATTGCCAAGTGGTGAAGTAGTCCCTAAGCAGCCCGCAGTTGCTAGGTTTGTGTGCCACATTTCTATAGATTCTATTGGTGAGGAAACAATCAGCCCTAGTGGATATAGGTGGTGTATTGTCCTTGGTGCAGCAAGCAGCAGGAGCTTTTTGTTCAGAGCAGTTCTCCTTGCCTCCCTCATCTCCCTGAGGGTGCTTTCGAGTGGGCCAGGGTAGGATGCTATACACAGTATATCTGTATCCCACCTGAGGGAAACTCAGTTTAGGAAACTCCTCATTTTATAAAGGACTCTTAGCAAATATGTCCATCATCCCCTCCAGACTCTATCTTTATTGCTCTGGAATATAAACAAATCTACTCCAGGGAAAGAAGGGAAGTTTCACTCTCCTGGAGTATCTTCTTATATAATCATTGTCCAGTTGGCTGTAAATGTCTTTGCTCAAAACACCCACAGCCTGAAAAAGTGCCAGAGATGCAGAGAGAATTGTCTTCTAATAGAAATATTCAAACATCTGTTAACTTCGGGACAGTTTCATCTTGTATAATGTTAGGGGAAAATTCATGTGTAGTCAAAATTGTTCTTGAATATCATTAAATAATGTGAAAGACTTATATACAGGAATTTGTATGTTAAATCCTATACAGTAATAAGTATGTCAAATATATAATGAAAGATGAGACCATGACCCTGGGTAATGTGCACATTCTGCTAATTGCTCTTCCTCTCCACCTGTCACTATTAAATTTATTTTTTTCCCTTT	0.163235	0.27331	0.451127	0.295825	0.478233	0.396419	0.393051	0.014589	0.022212	0.048017	0.010403	0.051821	0.082752
TALONT000291285	ENSG00000180616	SSTR2	TALONT000291285	coding	AGTCCCAGCGGCGCAGCCACCCATGCGCGCGCGCTCGCAAGACCACCAGCGCCCAGAGCCCCAGTCTGAGGCTTGGCGCCGGGGGTCTGCGGGCGAGGGGAGCTCTCTACGTGCGAGGGGCTAGCGGGAGCCGGCACAAGAGGGTCGAGGAGCCAGGAACCCCAAACGTCCGGCGCCAGGCGCTAGCCAAGCTGCTGCGCGCCCCGGCGCCCAGCTGGCTCGGGGACAGCCGCTGGGTGTCGGAGACCGGAGCTAGCGGATTGCAGCGGAAAAGCAAAGATGTCACACTGGATCCTTGGCCTCCAGGGTCCATTAAGGTGAGAATAAGATCTCTGGGCTGGCTGGAACTAGCCTAAGACTGAAAAGCAGCCATGGACATGGCGGATGAGCCACTCAATGGAAGCCACACATGGCTATCCATTCCATTTGACCTCAATGGCTCTGTGGTGTCAACCAACACCTCAAACCAGACAGAGCCGTACTATGACCTGACAAGCAATGCAGTCCTCACATTCATCTATTTTGTGGTCTGCATCATTGGGTTGTGTGGCAACACACTTGTCATTTATGTCATCCTCCGCTATGCCAAGATGAAGACCATCACCAACATTTACATCCTCAACCTGGCCATCGCAGATGAGCTCTTCATGCTGGGTCTGCCTTTCTTGGCTATGCAGGTGGCTCTGGTCCACTGGCCCTTTGGCAAGGCCATTTGCCGGGTGGTCATGACTGTGGATGGCATCAATCAGTTCACCAGCATCTTCTGCCTGACAGTCATGAGCATCGACCGATACCTGGCTGTGGTCCACCCCATCAAGTCGGCCAAGTGGAGGAGACCCCGGACGGCCAAGATGATCACCATGGCTGTGTGGGGAGTCTCTCTGCTGGTCATCTTGCCCATCATGATATATGCTGGGCTCCGGAGCAACCAGTGGGGGAGAAGCAGCTGCACCATCAACTGGCCAGGTGAATCTGGGGCTTGGTACACAGGGTTCATCATCTACACTTTCATTCTGGGGTTCCTGGTACCCCTCACCATCATCTGTCTTTGCTACCTGTTCATTATCATCAAGGTGAAGTCCTCTGGAATCCGAGTGGGCTCCTCTAAGAGGAAGAAGTCTGAGAAGAAGGTCACCCGAATGGTGTCCATCGTGGTGGCTGTCTTCATCTTCTGCTGGCTTCCCTTCTACATATTCAACGTTTCTTCCGTCTCCATGGCCATCAGCCCCACCCCAGCCCTTAAAGGCATGTTTGACTTTGTGGTGGTCCTCACCTATGCTAACAGCTGTGCCAACCCTATCCTATATGCCTTCTTGTCTGACAACTTCAAGAAGAGCTTCCAGAATGTCCTCTGCTTGGTCAAGGTGAGCGGCACAGATGATGGGGAGCGGAGTGACAGTAAGCAGGACAAATCCCGGCTGAATGAGACCACGGAGACCCAGAGGACCCTCCTCAATGGAGACCTCCAAACCAGTATCTGAACTGCTTGGGGGGTGGGAAAGAACCAAGCCATGCTCTGTCTACTGGCAATGGGCTCCCTACCCACACTGGCTTCCTGCCTCCCACCCCTCACACCTGGCTTCTAGAATAGAGGATTGCTCAGCATGAGTCCAATTCAGAGAACGGTGTTTGAGTCAGCTTGTCTGATTGAATGATAATGTGCTAAATTGATTACCTCCCCCTTAAAGCGAACACTGAAATGCAGGTAGACAATTCAAAGTCTGGAGAAGAGGGATCATGCCTGGATATGATCTTTAGAAACAACAAAAATAGAAAAAAATAAGTATCTGTGTGTTTGTGTATTGAAAACTCAATATGTAATCTTGTGTTTTTATATGTATACTTGTATATTCCTATTTATTCTCTGTATAGGCATTACCTACGTTCCTGTGTTTACATACACAAGTAGCAAATTCGAGTATGCATAGTGTAGATGGACATTTGCCACAACACACTGCCCGCAGAAATGGACTTACCGTGAAGCCAATAAAGTTCAAGCTTCAGGGATCTCTCTTGCACGGGCCTTGCCAAGGCCCAGGAGGGACTTGGGCAGTATGTTCATGTGGTCATATGTTTTTGTAAAAAATTGTGAAAGTAAGATATGTTTGTATTGTTTTTCTTAAAGAGGAACCTCGTATAAGCTTCAAGCCTCACAAACCTTCTAGCCTCTGCCCTTGGGGATTTGCTTCATTAATTTCAGGCAAGTGAGGTCAATGTAAGAAGGGAAAGGGAGAAGATATTTGAAGAACCAGAATGTAAATTCATGTGTTTCCACTTCTCAGATATAGTCAGAGAATTATTCATTTGCCCAAAAGGACTTAAGTGGTTGTGGTCATCCATCATTGTATTTATCAAGACAAAGCCAACTTTGTTATAAGATTGCATTTTTTTCTTTTCAAATTGCTTTAGTTTTTCTTAGGGAGCTATGAGGGGGAAAAATCACTAACATGAAAGGCAAAAAATGGACTATGATTCCTGTGGGGAAACAATTTCATTCTCTCCATCGTGAAAATAAGTGAATAAGAGTGAAGCAAAATTACACCTTTATGAGAAACCATAAAATTGTTTTTATTTTTCAGGCCAGACATAGCTTCCTAATGAAAGAAAATGGAAATGTAATTCGACGACTCCTCAAAGGGGACTTTAGAGGACTTCATACAAAGCTGGGCATTAAGAAAACCACAATGCATGGCCGGGCGTGGTGGCTTACACCTGTAATCCCAGCACTTTGGGAGGCCGAGGTGGGTGGATCACCCGAGGTCAGGAGTTCGAGACCAGCCTGGCCAACATGGTGAAACCCCATCACTACTAAAAATATGTAAATTAGTCGGGCGTGGTGTCACGTGCCTGTAATCCTAGCTGCTCGGGAGGCTGAGGCAGGAGAATCACTTGAACTTGGGAGGTGGAGGTTGCAGTAAGCTGAGATTGTGCCACTGCACTCTAGCCTGAGCAACAAGAGCAAAACTCAGTCTCAAAAAAAAAAAAAAAAAAAAAAAAAAAAAAAAAAAAGGAAAACCACAATGCGTACTAAAGACCAGAAGACATTGTTCACAAAACAAAAGCACCCTCACCTGCCAATGAATATGCAGCGTGCAGGGGGTGTGGTGTGAGTGTTGGTGGGGCCCCACCTCTCGGAGATACTGCTGTGCTGCCTTCCTCACTGACTGTATACATAGTAACTGTCATATCTTTAATGCCATGGACTCACTGAGCCGCTCTGCAAGGACTATTGTAGACAGGCACTTCACACCATAAAGTGGCATTTTTTTCGTTCCCCAAACTGACATTTACAAGCGATAAGAAAAGAGACAATATCCATTTCATTGACTGATCATTTTCTAGAGTATGAAGAAATACACACCTGGGTGTCTGCAAGGATGTCATCATCTTTGGGTTTCATCTGAGAGCATCACTCAGCATCTCACACATAGATGTTACCATATTTTTAAATGAGCTTTCCTCATCCGGCTCCCTAAGCAAGCGCTGTTGGCCGGTGGGAGTGACTAAGTGCTCCACCTGTGGGTGTCCTTCTTAATGTGCTGCTTTTGTTCTGTATAAATTCACACCACCTCACTCCCAAAAGTACTTCCTGTGGCTCAGAAAAATATGTTCAATAAGATTTTGGATAGATAAATCCATACAAAAATAAAAAGAGGTATAGTTATAAAACAAGACTACAGAAAAAGTTGTGGCAGAAATTGCATGCAGGAAAATCCCACACCATTAGTAAAAGTAAGGTCAACTGTAAGTTCAGCTCAGGGCTTCCTAGCAGCCATGTTTAGCGAAGTGTGATTTTTTTTTTTAAACAAAAACAAGCAAAGATTTGGAAGAAAATGCTTTAGACCTAACTTTACAATTATTATAACATAAGATGTTCCAGGGTCCTTGAATAAATGCTGAGTTTTAGGGAAATGATTCCAAGGGACCAAGAATTGGTAGAAATAATTTCAAGGCAGAGAAGACTAATTCTACAGGCCGGGCGTGGTGGCTTATGCCTGTAATCCCACACTTTGGGAGGCTGAGGTGGGTGGATTGCCTGAGGTCAAGAGTTCAAGACCAGCCTGGCCAACATGGTGAAACCCTGTCTCTACTAAAAATACAAAAAATTACCCAGGCATGGTGGCGGGCGCCTGTAATCCCAGCTACTTGGGAGGCTGAGACAGGAGAATGGCTTGAACCCAGGAGGTGGAGATTGCGGTGAGCTGAGATCGTGCCATTGCACTCCAGCCTGGGCAACAAGAGCGAAACTTCATCTCAAAAAAAAAAAACAAAGACTAATTCTATAGTACCCATGACCCTGCAACCAGAGAAACTGCCTGTAGGGAGGCCAGAGTCCAAAGCAGCCACCTGTAACCTGAAAATGAAACGCAGACCCAGGCATCTGTGGGTCTTCATCAGCAGGATGACCATTCTAAGGCTAAAAGACAGGCCTTTAAATCTGATGCTATAATTCCATCCAAATACACAGTTAGGTTTCTACCATAGGGAAAGCTATTCTCTACTTTTTGAAGTATCTGTTTCAAAGATAACTTGCTCTCTGGTTCTCTTTTATCTAAAAGAGAGAATCAACATGCTAATTTAAAGGTTAACATCATTTTAATTCAAAAATTTTAGTCTCCATTCCATATTTAATGATGAAGACAAATCTGCTGGGTGCTGGGAGGGAATAAAAAGTAATGCACCCCATTGATTTCAGAGTATCTGATCACTTGGGTTATGCAAGCTGCTACTTACCCGCCATTAGCATGGGTAGTTAAGTGCTGATTAAACCTAAGTGGACTCAGTGAAAAAGATATTGGGAAAAATAATATGATATTGTGGCCTATGTTGAATGATGTTAGCTTGTGTTTCAGTAACAGATGTTGGGATTACAGGCACGAGCCACCGCGCTCAGCCAATTTTTCCTCAACTCTCTCTTTCCTGGACGGGCTGCGTTGGGGGGAGGTGCAGGGAAAGAACACCTCTTTGCTTAGACATTGGTGTCGACAGTGGGGATACTAAGTTCATCTCCTGATCCTGCTAGGCCTGGAAGCAGGAAAGAAATGTCCTGGTTAGAGATAAAATTGTTCTATCCTTTTAGAAAAGCCTGTTAAGGAATATGATGCAAAGCCACCTTCGACGAAATCTGAAATGATACCCCACAGCCTTGTCCACCCCAATTATTCAGTGACAGGGCTCCAGTTGCTTAAGCCATAGAGAAGGCCCCTTTGCAGTGGGAGTCACTGAAGACAGAAAGGGAAGCCCAGGATGAACCCAGTCCTAAGGGCTGCTGGGGGCCACCAAATAAGACTGTTTTAGCCCTGGACACAGAGGGAGACACAGTCATCCCAGATCCTTACAAAGAATACATTGCCAAGGACCCCGAAGGAAATCTGCTTGTCTTAAGAGAGGAAGACCCACGACCAGCTCTCTGGGACTACCTGTCAACTCAGCAGGTGCAGCCAGGGAGCAGCCATGCTTCTTCTGCCCTCCCAGTAGGCTGGGCTATCAGTTCCTGGGAGGGGTCCTGTCCCCATGTAAGGGGATATGTACATTGCTGAGTACGCTGATATCTTTTTCATGGGTATGATTTTTTAACAAGAAAGCTAAATGGTTCTCGTGTAACATAACTGATATAGTTTGGCTGTGTCCCCACCCAAATCTTATCTTGAACTGCAGCTCCCATAATCCCCAGGTGTTGTGGGAGGGACCCAGTGGGAGGTAATTGAATCATGGGGGTGGTTACCGCCATGCTGTTCTCGTGATAGCGAGTGAGTTCTCACGAGATCTGATGGTTTTATAAGGGGCTTTCCCCCTCCTTCGCTCTGCACTTCTCCTTGCTGCCATGCGAAGAAGGATGTGTTTGCTTCCCCTTCTGCCATGATTGTAAGTTTCCTGAGGCCTCCCCAGCCATGTTAAACTTTGAGTTAATTAAACCTCTTTCCTTTATAAATTA	0.209065	0.050212	0.047505	0	0.045676	0.138605	0.045818	0	0.03521	0.043797	0.04734	0	0
TALONT000291286	ENSG00000112208	BAG2	TALONT000291286	non_coding	TAAAATTCCTATATTGTAACTTGCCTTTTTTTAAAAAAGTTAGATGCTGATATAAAGTCTGCTTAATTGTCAACTTAATGAGCTCTATTTTGTGTAGTTATATCTTTATCCATTCCTCTTTTATGGACATTTAGGTTGTTTCCAACTTGTTGCTATTACTGCAACATATTTTTGTACACAGGACTTTTTCCTTCTTTCATTTTTGTTTTTCTCTGTATAAAGGCCCAGCAGTGAATTATATTGGGTCAAAGGATATAGACGTTTTCATGGCCTCACACATATTAAACTTTTTTTGTATAAAGGTTACAGCAATTTATACTTTTTTCAGTAATTAAAATATAGCTATTTCACTGAAATATTTCCAGCACTGAGCATTAATACCTAGTTTGCATTTTGTTTACTAAAAAGGTTGACCAGTGTGTTGATTCTTCTTTTATCTGATAAAGTGTGAAGCAACTAGAGAACACTTATTTGTTCAAAGTAACTAGTCCTATTGATATACAAAAACCACAACAACTTCCCTGGATACTATTTTGAAATGAACACATCAATTTTTATTTGAATGTAGGTATTCTTCACACTGAAAAACCAAATCAAGATCCAAACTGACTTTATGTATGTATATATCTCTCAATGCAAGCAATATCAAACTTCATTTTCTCTACAAAAATGCCAAGTTAGTCTCTTTATAAAAAGCAGTTACAATCTGAAGACATTCATGTTACTTCCTTTGCCAGCTCCAACTCTGCCTTATTTAAATCTTTGCATTTCATGGGAAACATTAATTCTATCTATGGCAGAGCCACTTGGTTTGTTAGCAGACTGATTTGCTGTCATCAGACTGTGAGATGATTTTTTGTGTGCATCATTTTTTTCTTGACCAGCTTTTTGAAAATTAAGAAATGGATAGTCATGTTTTCTTCAGGTTCTCAAGTATTGTCAGCATCCGTAAATCCCTTCCACTCTGGGAAATACTACTGCTCCCTGCTTCCCATGGCTTCCACATCAGTCCAGGACTTTTTCTACACAAATTATTCTGGCTCTGCCTCCTTGACCTTGGTATTCTTAGCATTATTTTTCCCATTTTTTTGCAATGGAGTTTTTAATGGAGGTCATTGATTTCTGATCACAGACTTGAAGAGCTATGATCCACATTTCCAAGCTGCTTGGGGTCCCTGGTTTACAGTGTCTCCAGCATTCTGTACCTAGAGCCACATCTAAAGGGCAGGGAATCTCCAGTGTGGTTTTTTGTTTTTTTGTTTTTTGTTTTGGAGTCTTGCTCTGTCACCCAGGCTGTCTGACAAGTAGAAGACATATCCACTGTAGCAAGGAACACTATGGAGTATATGAGTTAGGGAAAAGAGACTGTGAAGGGAAGAGAACAAACATTTTGTAGACGTTTGGTGTTGAATATATGCTATGGAGGCAGTTTCTATAGTTTCATTTACTTCATGAGGTTTCATTTTTTCTTTTCTGAGATGGAGTCTTGCTCTGTTGCCCAGGCTGGAGTGCAGTGGTGTGATCTCAGCTCACTGCAACCTCCACCTCCCGGGTTCAAGCGATTCTCCTGCCTCAGCCTCCCTAGTAGTTGGGACTACAGGCGCCCACCACCACGCCCGGCTAAATTTTTGTATTTTTAGTAGACATGGGGTTTCACCATATTGGCCAGGCTGGTCTCAAACTCCTGACCTTGTGATCTGCCTGCCTTGGCCTCCCAAAGTACAGGGATTACAGGCATGAGCCACCACGCTTGGCCAATGGGTTGGTTCTTAACATGTATTTTTATTTATAAGAATGGGAGTATAATTTATTTTCAAATGATGATGAATCTCCTGAGTCACATTTTTACCCTCATTTAAACTATTGTCTTTTATATAGACTATAAGTGGATATAGAGTATGTTTTGCTGTATCTCAATTCTCTACCATTCCTAGCATATAATACATAATTTTAGGGTAGCCCTCCTGCCATTCCTTGTTAGCACTACTTTCAATAAAATGAGAGTATTAAATATTGGCAGAGTATCTGAAATATGAAATAATTTTAGGTTGCTTTGATCTTTAAAGAAGTTGCATTATATATTTTACTATTTAGATCCACACTGTTGATACAATCATACATATCACACAAAAT	0.137417	0	0	0	0	0	0	0	0	0	0	0	0
TALONT000291287	ENSG00000186522	SEPTIN10	TALONT000291287	coding	CTCTTTCAGTCTCACATGGCAACGAAAACAACTTGTATGTCTTCACAAGGATCAGATGATGAACAGATAAAAAGAGAAAACATTCGTTCGTTGACTATGTCTGGCCATGTTGGTTTTGAGAGTTTGCCTGATCAGCTGGTGAACAGATCCATTCAGCAAGGTTTCTGCTTTAATATTCTCTGTGTGGGGGAAACTGGAATTGGAAAATCAACACTGATTGACACATTGTTTAATACTAATTTTGAAGACTATGAATCCTCACATTTTTGCCCAAATGTTAAACTTAAAGCTCAGACATATGAACTCCAGGAAAGTAATGTTCAATTGAAATTGACCATTGTGAATACAGTGGGATTTGGTGACCAAATAAATAAAGAAGAGAGCTACCAACCAATAGTTGACTACATAGATGCTCAGTTTGAGGCCTATCTCCAAGAAGAACTGAAGATTAAGCGTTCTCTCTTTACCTACCATGATTCTCGCATCCATGTGTGTCTCTACTTCATTTCACCGACAGGCCACTCTCTGAAGACACTTGATCTCTTAACCATGAAGAACCTTGACAGCAAGGTAAACATTATACCAGTGATTGCCAAAGCAGATACGGTTTCTAAAACTGAATTACAGAAGTTTAAGATCAAGCTCATGAGTGAATTGGTCAGCAATGGCGTCCAGATATACCAGTTCCCAACGGATGATGACACTATTGCTAAGGTCAACGCTGCAATGAATGGACAGTTGCCGTTTGCTGTTGTGGGAAGTATGGATGAGGTAAAAGTCGGAAACAAGATGGTCAAAGCTCGCCAGTACCCTTGGGGTGTTGTACAAGTGGAAAATGAAAACCACTGTGACTTTGTAAAGCTGCGGGAAATGCTCATTTGTACAAATATGGAGGACCTGCGAGAGCAGACCCATACCAGGCACTATGAGCTTTACAGGCGCTGCAAACTGGAGGAAATGGGCTTTACAGATGTGGGCCCAGAAAACAAGCCAGTCAGTGTTCAAGAGACCTATGAAGCCAAAAGACATGAGTTCCATGGTGAACGTCAGAGGAAGGAAGAAGAAATGAAACAGATGTTTGTGCAGCGAGTAAAGGAGAAAGAAGCCATATTGAAAGAAGCTGAGAGAGAGCTACAGGCCAAATTTGAGCACCTTAAGAGACTTCACCAAGAAGAGAGAATGAAGCTTGAAGAAAAGAGAAGACTTTTGGAAGAAGAAATAATTGCTTTCTCTAAAAAGAAAGCTACCTCCGAGATATTTCACAGCCAGTCCTTTCTGGCAACAGGCAGCAACCTGAGGAAGGACAAGGACCGTAAGAAGTAAGAGGCCCAGCCACCCTCCCTGGCAGCCCTGCCCACACTTGTCACATTGCCCTGTCGGATCTTCCTAGCGCTTCTTACTTCTGCTTCCTTATGCTTTGTCTTCCTTCTCCAACTAAATGTCAGCTCCTGGAGAGGAGAGACCTTGTCCCTCTTGTTCACTGCTGTTTCCCCAGCATCCAGAACAGCACCTGGCACATGTTATGTGTTCAGTATTTGCCAAAATGAATGAATGAACAAAATAAAAATACATCACAGTGTGAAAAGGATCAGTTAGCTGGGGGAAAATGGCTGCTCTTATTGAATAGCCCAGCCGTGGCCCTAGTACACAGCTAATGGCTGCTGACCTACCATGAGTTATTTTGAATTTCATGTCTAAATAAAGCTGTGCCCTTTGTTGGGGAATTATAGACATAAGATAGTATTTTATTGAATTAATTCTTAGGTTCAGTTTTTTAGAACAAATTCTACTGATACTGATTTTGTGAGAATTTTTATTTTAATAAGGGAACCAGGCTGTCGATTCGAACTCCTGTGCATTGATGTCAGAGCTTGTGAAACCAATGGTGGACGTAAAGACGCAGAGAAAGGTAGAGAGGGCCACAGTGCAAGGGGGCAGCCATGAGTAGCATGTGGATGATAATCGCAAGGCGTGTAGGTTTGGGGTATGTGTTAAAATCAGTTACCCAAGTTTTAGAAAATAAGTTTATTTTTCCTTTTTGATAATTTCCTTCTGTACTTTGTGTCCCTTGTTTTATTTCTCCCACTTAAGTATCCCTGTCGGTTTAACTATTTGGCTCTTGAGGAAATTCATCATGCCTTGTTCTATTCAGAATGCTCATTTGGGGGACTCTGCCTCAGTTTACTCTAGCTACCTCTGTGCTAGCAGCGTTGCATGCTCCCATGTTCCCCACAGAGCAACACATCTGGTTTAATGCTCTCACTGCATCTATTTCAGACCCATTTTCAGAATATTGCAACTCAACTTTAAAATAGGAAAACATAACCTTGGCCCATTGGTGGCTTTCAATTTTTAAATATGGAGAAGTAAACCACAGGACTTTGGCAGATTTTATTGGCTTATATATTTTACAGGTATTTTTGTTTGTTTGTTTGTTTTTTTGGAAAAGAGGAAGGAATTCTCATGTATGATCTTTCAATGCAAGCTCTCCAAGGGCATGGATCTTTATCTTGTTCATTGATATAGCCATCCCCAGAGCCTAGAGCAGTTGTCTGGTACATAGTAGGCATGCAATTATTTTTGAAAGAATAAATAGTATAAAAGCTGTATTTTATTCAAGCATTGAATTTAGAAAGATAAACTATAAATTTATTACTGCTTTTCAACATGCTTTGGATTTTAAAGCTAATGGATCTTTTATTAATACCTTTTTTCCTTTCATCTTAACCCAGTGTTACTAAAATTAGATTTCCCATTTTTTCCCCTATATGAAAGATAATTTACATTTACCTTGTAAAAATTATCACCCTGCTCCACTTGAGAACCCTGCTGTTGTTTGCAAAATCAGGACCAAGCCCATATTTTTTGAGAGCTCTCTAGAAGAATTTATCTTCAAGAAAATATGGTTTGGTGTTTTTGGTTTTTTCTTTTCTTTTTCAAAGTCCCATGGCCAGATATCCTATAATATACTAGATGCATGTTTGCTAATTTTTACTTGAATTTTTTTTAAATTGTACCAATCAAAAGGTTCTTTTTCTTTCCAGCTCCAATTTTTTGTAAAACAGAAGTTCCAGAGCACAGAAGGTCATCATCACAAGCAAACTTTATTAAAAAAAAACTAGAAGTGTGCTTTGATTTTGCTGTTATTTGTTTTATCACTTCTATATTTGGTGAACAGCCACAGTTACTGATATTTATGGAAAAGTACTTTCAAGTACAAGGTCAATACATAAGCCAGAGTGAATGATACTACAAGTTGAGCATCTCTAATTCAAAAATCTGAAATCCAGAAGCTTCAAAATCTGAATCTTTTTGAGCACTGACTTGACCCCACAAGTGGAAAATTCCCCACCCGACACCTTTGCTTTCTGATGGTTCAGTTTAAACAGATTTTGTTTCTTGCACAAAATTTTTGTATAAATTACTTTCAGGCTATATGTATAAGGTGGATGTGAAACATGAATTATGTAATTAGAGTCGGGTCCCGTTGTGTATATGCAGATATTCCAAACCTGAAATCCAAAACACTTCTGGTCCCTAGCATTTTGGATAAGGGATACTCAGCTTGTACCTATATATTCATATATATTCACTGTTGTTAGAAATGTTTAAGTTGCTGTTCTGTGATGAATCTAAATCTTTTCTCTTGCTACCAAGCTATTGTCACTGCAGTGCATTATACCAAAGAGCGAAGTCAGTGCCACTGAAAATACAGAACCCATTAATATCGTGGCTATCTGATTACATTTATATTCCAAGATGAACCTTTTTTATATATGCTAAAAATTTTGGGGAATATGTTTTGGGATGTATTATGGAGCTAAAACTCTAACCTCTTAATAGTTTTATAGAACTTAAAAATTTTTTATACAATTACCCAATTGGTGATATGATCTTAAGCTTTTGTGTCAGATTATTTAATATGATGACTTCATGCTTTATTATGCCTTATTATGGCTGACGTATTACTGTGGTGAAACAAAATATCTTTAAAAGTTAAAACATCCAGATATATAAGCTATTTTTTCCTAAGGATAAAGTACCTTTGAGCATGAGTGTATCACAGCTTTCATTAGGAAAACTTTTCATTACATACTTGTTTAAACTCTGTCTTCCAGGGTAAAAATAATAAGGTTGAATCATTTTATTAAAAATACTTTTTAAGAAAATAACTATGAACATCTGAATATTAAAGATATAAAAATGCACATAATTCATATTTCAGGTGGTATTTGCATTCAGTGCCTTACTGGTATTCTCAGAACATTTTAATGATTTCTAACATTTCTTAACAGTCATAGATATATACATTTTCATTTTTTGTACTTGAATATTCTAAATAAAACTGACATTTACTCTTGACAAATAAAACATATATTTACT	0.299587	0	0	0	0	0	0	0	0	0	0	0	0
TALONT000291288	ENSG00000180616	SSTR2	TALONT000291288	coding	AGTCCCAGCGGCGCAGCCACCCATGCGCGCGCGCTCGCAAGACCACCAGCGCCCAGAGCCCCAGTCTGAGGCTTGGCGCCGGGGGTCTGCGGGCGAGGGGAGCTCTCTACGTGCGAGGGGCTAGCGGGAGCCGGCACAAGAGGGTCGAGGAGCCAGGAACCCCAAACGTCCGGCGCCAGGCGCTAGCCAAGCTGCTGCGCGCCCCGGCGCCCAGCTGGCTCGGGGACAGCCGCTGGGTGTCGGAGACCGGAGCTAGCGGATTGCAGCGGAAAAGCAAAGATGTCACACTGGATCCTTGGCCTCCAGGGTCCATTAAGGTGAGAATAAGATCTCTGGGCTGGCTGGAACTAGCCTAAGACTGAAAAGCAGCCATGGACATGGCGGATGAGCCACTCAATGGAAGCCACACATGGCTATCCATTCCATTTGACCTCAATGGCTCTGTGGTGTCAACCAACACCTCAAACCAGACAGAGCCGTACTATGACCTGACAAGCAATGCAGTCCTCACATTCATCTATTTTGTGGTCTGCATCATTGGGTTGTGTGGCAACACACTTGTCATTTATGTCATCCTCCGCTATGCCAAGATGAAGACCATCACCAACATTTACATCCTCAACCTGGCCATCGCAGATGAGCTCTTCATGCTGGGTCTGCCTTTCTTGGCTATGCAGGTGGCTCTGGTCCACTGGCCCTTTGGCAAGGCCATTTGCCGGGTGGTCATGACTGTGGATGGCATCAATCAGTTCACCAGCATCTTCTGCCTGACAGTCATGAGCATCGACCGATACCTGGCTGTGGTCCACCCCATCAAGTCGGCCAAGTGGAGGAGACCCCGGACGGCCAAGATGATCACCATGGCTGTGTGGGGAGTCTCTCTGCTGGTCATCTTGCCCATCATGATATATGCTGGGCTCCGGAGCAACCAGTGGGGGAGAAGCAGCTGCACCATCAACTGGCCAGGTGAATCTGGGGCTTGGTACACAGGGTTCATCATCTACACTTTCATTCTGGGGTTCCTGGTACCCCTCACCATCATCTGTCTTTGCTACCTGTTCATTATCATCAAGGTGAAGTCCTCTGGAATCCGAGTGGGCTCCTCTAAGAGGAAGAAGTCTGAGAAGAAGGTCACCCGAATGGTGTCCATCGTGGTGGCTGTCTTCATCTTCTGCTGGCTTCCCTTCTACATATTCAACGTTTCTTCCGTCTCCATGGCCATCAGCCCCACCCCAGCCCTTAAAGGCATGTTTGACTTTGTGGTGGTCCTCACCTATGCTAACAGCTGTGCCAACCCTATCCTATATGCCTTCTTGTCTGACAACTTCAAGAAGAGCTTCCAGAATGTCCTCTGCTTGGTCAAGGTGAGCGGCACAGATGATGGGGAGCGGAGTGACAGTAAGCAGGACAAATCCCGGCTGAATGAGACCACGGAGACCCAGAGGACCCTCCTCAATGGAGACCTCCAAACCAGTATCTGAACTGCTTGGGGGGTGGGAAAGAACCAAGCCATGCTCTGTCTACTGGCAATGGGCTCCCTACCCACACTGGCTTCCTGCCTCCCACCCCTCACACCTGGCTTCTAGAATAGAGGATTGCTCAGCATGAGTCCAATTCAGAGAACGGTGTTTGAGTCAGCTTGTCTGATTGAATGATAATGTGCTAAATTGATTACCTCCCCCTTAAAGCGAACACTGAAATGCAGGTAGACAATTCAAAGTCTGGAGAAGAGGGATCATGCCTGGATATGATCTTTAGAAACAACAAAAATAGAAAAAAATAAGTATCTGTGTGTTTGTGTATTGAAAACTCAATATGTAATCTTGTGTTTTTATATGTATACTTGTATATTCCTATTTATTCTCTGTATAGGCATTACCTACGTTCCTGTGTTTACATACACAAGTAGCAAATTCGAGTATGCATAGTGTAGATGGACATTTGCCACAACACACTGCCCGCAGAAATGGACTTACCGTGAAGCCAATAAAGTTCAAGCTTCAGGGATCTCTCTTGCACGGGCCTTGCCAAGGCCCAGGAGGGACTTGGGCAGTATGTTCATGTGGTCATATGTTTTTGTAAAAAATTGTGAAAGTAAGATATGTTTGTATTGTTTTTCTTAAAGAGGAACCTCGTATAAGCTTCAAGCCTCACAAACCTTCTAGCCTCTGCCCTTGGGGATTTGCTTCATTAATTTCAGGCAAGTGAGGTCAATGTAAGAAGGGAAAGGGAGAAGATATTTGAAGAACCAGAATGTAAATTCATGTGTTTCCACTTCTCAGATATAGTCAGAGAATTATTCATTTGCCCAAAAGGACTTAAGTGGTTGTGGTCATCCATCATTGTATTTATCAAGACAAAGCCAACTTTGTTATAAGATTGCATTTTTTTCTTTTCAAATTGCTTTAGTTTTTCTTAGGGAGCTATGAGGGGGAAAAATCACTAACATGAAAGGCAAAAAATGGACTATGATTCCTGTGGGGAAACAATTTCATTCTCTCCATCGTGAAAATAAGTGAATAAGAGTGAAGCAAAATTACACCTTTATGAGAAACCATAAAATTGTTTTTATTTTTCAGGCCAGACATAGCTTCCTAATGAAAGAAAATGGAAATGTAATTCGACGACTCCTCAAAGGGGACTTTAGAGGACTTCATACAAAGTGTTGGGATTACAGGCACGAGCCACCGCGCTCAGCCAATTTTTCCTCAACTCTCTCTTTCCTGGACGGGCTGCGTTGGGGGGAGGTGCAGGGAAAGAACACCTCTTTGCTTAGACATTGGTGTCGACAGTGGGGATACTAAGTTCATCTCCTGATCCTGCTAGGCCTGGAAGCAGGAAAGAAATGTCCTGGTTAGAGATAAAATTGTTCTATCCTTTTAGAAAAGCCTGTTAAGGAATATGATGCAAAGCCACCTTCGACGAAATCTGAAATGATACCCCACAGCCTTGTCCACCCCAATTATTCAGTGACAGGGCTCCAGTTGCTTAAGCCATAGAGAAGGCCCCTTTGCAGTGGGAGTCACTGAAGACAGAAAGGGAAGCCCAGGATGAACCCAGTCCTAAGGGCTGCTGGGGGCCACCAAATAAGACTGTTTTAGCCCTGGACACAGAGGGAGACACAGTCATCCCAGATCCTTACAAAGAATACATTGCCAAGGACCCCGAAGGAAATCTGCTTGTCTTAAGAGAGGAAGACCCACGACCAGCTCTCTGGGACTACCTGTCAACTCAGCAGGTGCAGCCAGGGAGCAGCCATGCTTCTTCTGCCCTCCCAGTAGGCTGGGCTATCAGTTCCTGGGAGGGGTCCTGTCCCCATGTAAGGGGATATGTACATTGCTGAGTACGCTGATATCTTTTTCATGGGTATGATTTTTTAACAAGAAAGCTAAATGGTTCTCGTGTAACATAACTGATATAGTTTGGCTGTGTCCCCACCCAAATCTTATCTTGAACTGCAGCTCCCATAATCCCCAGGTGTTGTGGGAGGGACCCAGTGGGAGGTAATTGAATCATGGGGGTGGTTACCGCCATGCTGTTCTCGTGATAGCGAGTGAGTTCTCACGAGATCTGATGGTTTTATAAGGGGCTTTCCCCCTCCTTCGCTCTGCACTTCTCCTTGCTGCCATGCGAAGAAGGATGTGTTTGCTTCCCCTTCTGCCATGATTGTAAGTTTCCTGAGGCCTCCCCAGCCATGTTAAACTTTGAGTTAATTAAACCTCTTTCCTTTATAAATTA	0.308013	0	0	0.094116	0	0	0	0	0	0	0	0	0
TALONT000291289	ENSG00000073111	MCM2	TALONT000291289	coding	ACAGCGATGAGGAGGACGAGGAGCGCCCTGCCCGCAAGCGCCGCCAGGTGGAGCGGGCCACGGAGGACGGCGAGGAGGACGAGGAGATGATCGAGAGCATCGAGAACCTGGAGGATCTCAAAGGCCACTCTGTGCGCGAGTGGGTGAGCATGGCGGGCCCCCGGCTGGAGATCCACCACCGCTTCAAGAACTTCCTGCGCACTCACGTCGACAGCCACGGCCACAACGTCTTCAAGGAGCGCATCAGCGACATGTGCAAAGAGAACCGTGAGAGCCTGGTGGTGAACTATGAGGACTTGGCAGCCAGGGAGCACGTGCTGGCCTACTTCCTGCCTGAGGCACCGGCGGAGCTGCTGCAGATCTTTGATGAGGCTGCCCTGGAGGTGGTACTGGCCATGTACCCCAAGTACGACCGCATCACCAACCACATCCATGTCCGCATCTCCCACCTGCCTCTGGTGGAGGAGCTGCGCTCGCTGAGGCAGCTGCATCTGAACCAGCTGATCCGCACCAGTGGGGTGGTGACCAGCTGCACTGGCGTCCTGCCCCAGCTCAGCATGGTCAAGTACAACTGCAACAAGTGCAATTTCGTCCTGGGTCCTTTCTGCCAGTCCCAGAACCAGGAGGTGAAACCAGGCTCCTGTCCTGAGTGCCAGTCGGCCGGCCCCTTTGAGGTCAACATGGAGGAGACCATCTATCAGAACTACCAGCGTATCCGAATCCAGGAGAGTCCAGGCAAAGTGGCGGCTGGCCGGCTGCCCCGCTCCAAGGACGCCATTCTCCTCGCAGATCTGGTGGACAGCTGCAAGCCAGGAGACGAGATAGAGCTGACTGGCATCTATCACAACAACTATGATGGCTCCCTCAACACTGCCAATGGCTTCCCTGTCTTTGCCACTGTCATCCTAGCCAACCACGTGGCCAAGAAGGACAACAAGGTTGCTGTAGGGGAACTGACCGATGAAGATGTGAAGATGATCACTAGCCTCTCCAAGGATCAGCAGATCGGAGAGAAGATCTTTGCCAGCATTGCTCCTTCCATCTATGGTCATGAAGACATCAAGAGAGGCCTGGCTCTGGCCCTGTTCGGAGGGGAGCCCAAAAACCCAGGTGGCAAGCACAAGGTACGTGGTGATATCAACGTGCTCTTGTGCGGAGACCCTGGCACAGCGAAGTCGCAGTTTCTCAAGTATATTGAGAAAGTGTCCAGCCGAGCCATCTTCACCACTGGCCAGGGGGCGTCGGCTGTGGGCCTCACGGCGTATGTCCAGCGGCACCCTGTCAGCAGGGAGTGGACCTTGGAGGCTGGGGCCCTGGTTCTGGCTGACCGAGGAGTGTGTCTCATTGATGAATTTGACAAGATGAATGACCAGGACAGAACCAGCATCCATGAGGCCATGGAGCAACAGAGCATCTCCATCTCGAAGGCTGGCATCGTCACCTCCCTGCAGGCTCGCTGCACGGTCATTGCTGCCGCCAACCCCATAGGAGGGCGCTACGACCCCTCGCTGACTTTCTCTGAGAACGTGGACCTCACAGAGCCCATCATCTCACGCTTTGACATCCTGTGTGTGGTGAGGGACACCGTGGACCCAGTCCAGGACGAGATGCTGGCCCGCTTCGTGGTGGGCAGCCACGTCAGACACCACCCCAGCAACAAGGAGGAGGAGGGGCTGGCCAATGGCAGCGCTGCTGAGCCCGCCATGCCCAACACGTATGGCGTGGAGCCCCTGCCCCAGGAGGTCCTGAAGAAGTACATCATCTACGCCAAGGAGAGGGTCCACCCGAAGCTCAACCAGATGGACCAGGACAAGGTGGCCAAGATGTACAGTGACCTGAGGAAAGAATCTATGGCGACAGGCAGCATCCCCATTACGGTGCGGCACATCGAGTCCATGATCCGCATGGCGGAGGCCCACGCGCGCATCCATCTGCGGGACTATGTGATCGAAGACGACGTCAACATGGCCATCCGCGTGATGCTGGAGAGCTTCATAGACACACAGAAGTTCAGCGTCATGCGCAGCATGCGCAAGACTTTTGCCCGCTACCTTTCATTCCGGCGTGACAACAATGAGCTGTTGCTCTTCATACTGAAGCAGTTAGTGGCAGAGCAGGTGACATATCAGCGCAACCGCTTTGGGGCCCAGCAGGACACTATTGAGGTCCCTGAGAAGGACTTGGTGGATAAGGCTCGTCAGATCAACATCCACAACCTCTCTGCATTTTATGACAGTGAGCTCTTCAGGATGAACAAGTTCAGCCACGACCTGAAAAGGAAAATGATCCTGCAGCAGTTCTGAGGCCCTATGCCATCCATAAGGATTCCTTGGGATTCTGGTTTGGGGTGGTCAGTGCCCTCTGTGCTTTATGGACACAAAACCAGAGCACTTGATGAACTCGGGGTACTAGGGTCAGGGCTTATAGCAGGATGTCTGGCTGCACCTGGCATGACTGTTTGTTTCTCCAAGCCTGCTTTGTGCTTCTCACCTTTGGGTGGGATGCCTTGCCAGTGTGTCTTACTTGGTTGCTGAACATCTTGCCACCTCCGAGTGCTTTGTCTCCACTCAGTACCTTGGATCAGAGCTGCTGAGTTCAGGATGCCTGCGTGTGGTTTAGGTGTTAGCCTTCTTACATGGATGTCAGGAGAGCTGCTGCCCTCTTGGCGTGAGTTGCGTATTCAGGCTGCTTTTGCTGCCTTTGGCCAGAGAGCTGGTTGAAGATGTTTGTAATCGTTTTCAGTCTCCTGCAGGTTTCTGTGCCCCTGTGGTGGAAGAGGGCACGACAGTGCCAGCGCAGCGTTCTGGGCTCCTCAGTCGCAGGGGTGGGATGTGAGTCATGCGGATTATCCACTCGCCACAGTTATCAGCTGCCATTGCTCCCTGTCTGTTTCCCCACTCTCTTATTTGTGCATTCGGTTTGGTTTCTGTAGTTTTAATTTTTAATAAAGTTGAATAAAATATAAA	0.55447	0	0	0	0	0	0	0	0	0	0	0	0
TALONT000291290	ENSG00000146729	NIPSNAP2	TALONT000291290	coding	GGGCGGTGGGAGCCGAGGCGCCGAGCAAGATGGCGGCGCGAGTGCTGCGCGCCCGCGGAGCGGCCTGGGCCGGCGGCCTCCTGCAGCGGGCGGCCCCCTGCAGCCTCCTGCCCAGGCTCCGGACATGGACATCTTCCAGCAACAGATCTCGAGAAGACAGCTGGCTAAAATCCTTATTTGTCCGGAAAGTTGATCCAAGAAAAGATGCCCACTCCAATCTCCTAGCCAAAAAGGAAACAAGCAATCTATACAAATTACAGTTTCACAATGTTAAACCGGAATGCCTAGAAGCATACAACAAAATTTGCAGCTCCCTGTTTGCAGAACATAAAGACTTAACTCCTGCCTGGTTTTTAGGGGTCCCAATAATGGGATTCTGCCCAACCCATCCAGTTCTGGGTACAAGTACTGCCTGCCTTACAATCTCCATTCAGTCAAGAGGTGTTGCCAAAGATTCACGAAGATAAACACTACCCTTGTACTTTGGTGGGGACTTGGAACACGTGGTATGGCGAGCAGGACCAAGCTGTCCACCTCTGGAGGTATGAAGGAGGCTATCCAGCCCTCACAGAAGTCATGAATAAACTCAGAGAAAATAAGGAATTTTTGGAATTTCGTAAGGCAAGAAGTGACATGCTTCTCTCCAGGAAGAATCAGCTCCTGTTGGAGTTCAGTTTCTGGAATGAGCCTGTGCCAAGATCCGGACCTAATATATATGAACTCAGGTCTTACCAACTCCGACCAGGAACCATGATTGAATGGGGCAATTACTGGGCTCGTGCAATCCGCTTCAGACAGGATGGTAACGAAGCCGTCGGAGGATTCTTCTCTCAGATTGGGCAGCTGTACATGGTGCACCATCTTTGGGCTTACAGGGATCTTCAGACCAGGGAAGACATACGGAATGCAGCATGGCACAAACATGGCTGGGAGGAATTGGTATATTACACAGTTCCACTTATTCAGGAAATGGAATCCAGAATCATGATCCCACTGAAGACCTCGCCCCTCCAGTAAAGCTGTAGAGTTTCTATGTGCCTACATACATTTCTGTGACAAGTATTTGTCGTAAATTAATTTTAATTGTGTATCAAGTGAAAAAGAAACACTGAGGTTTTAAGCTGCTGTATATAGCTTGTGAGAAACCTCTTTTCTTTAAAATTTACATAATCACAAGAAAGGAAAGAATTACAGTTGGACTGATTGTGACAGTGCCTTGTCGTCCTCTTTGAAACACCCCGTGTTGTCCAGTATACCTTATAACACTGAGCCACTTCTCCCCACCCTCCAGAAGGGGTCCACGTTGAATTCTGAATCATCTTGAAAATAAGATTCCAACCACAAAAAAAATTTAGCCATTTCTTTACTAAAAAAAACCAAAAAACAAATCTGTTTTATAATCACAGATTTTTAGACAAATTTCTTGTATCAGGAAGAAATACAAATTTTGTCATGTTTCTCAAGCAGTTTTTCTGAGTAGTTTCTGAGGAGGAACAAATTACAAGTGTACCCAATAACTGAAAATGTTTTAACTCACTCTCATTTGTAAGCAGTCCACATAGTAGACAATGGGTTTTCCAAGCTGGGCAAGGTACATTTAATCAGTAAATCAGTTTCACATCATGTATTGTGATGTTTCAATGTGAGACACAAAAACAATGGCTTGAAACTTGTGTATCATATGTGATTTTGAAATGAACACCTTGAATAGCACTAATTTTTATTTGTGGTATTTTTCTATAACAAAACAAGTAGCTCTAGGAAAAGAGGTTTTATTTTGTAAACGATCATTTGTGACCTCAGACACTCTCTGGCTAATATTTTAATAAGCTCACAGCAGATAATTCTGAGATCATGGGTGAGGGGTGGTGCATGTTGAGATTTAAATTGGCATAAAGCTGCATACTTTTTGTCTAGCTGTTTGATTTCATTTTTTAATATAGTATGCCAATTTTGTGACTGTTACCATGTGAAAGTCCTGTTGAAATGAACAATTGTCTGCCCCACAATCAAGAATGTATGTGTAAAGTGTGAATAAATCTCATATCAAATGTCAAACTTTTACATGTGAATGATTTTCTCAAAGAACATAGAAAAGTCAATAAAATCCTCTTAATTTCCAC	0.222222	0.35586	0	0	0	0	0	0.264894	0.499648	0.089367	1.22865	0	1.2922
TALONT000291291	ENSG00000122417	ODF2L	TALONT000291291	coding	AGAGAAGCCACTAGCCGGTTACTAGCTGCGCTTTTGTTCCACTTGAGCGGGCACTCTTCTGCGGCAAGCAGGTCTAGGAATTCGCCTGGTTCCCACCTCGCGTCCCTTGCCTTCCTTCCTAGTCTACCCACTGTAGTGCCCCCTGCGTCCCGCTCCCTCCTAGCCGACTCAGAGCACAAGAAGGATTGCCACGGTTTCCATTGCAGCAGCCGTGGCGCCTCTGACCCTTTTTTTATATCGCGGCGACGGCGGGCTGTCGTCACGACGACGTGCGGACGCAGCGGCGGGGGCCTTTCAGCTTATGTGGAGAAGTCGCTGTGAAGCCACCTATAAATCCATTTACTGAATTTATGGAGAAGGCTGTAAATGATGGAAGTCATTCAGAAGAACTCTTTTGCCATCTTAAAACTATATCAGAGAAAGAAGATTTACCACGGTGTACCAGTGAAAGTCATCTCAGCTGCCTGAAGCAGGACATTCTAAATGAAAAGACTGAATTGGAAGCAACACTTAAGGAAGCGGAGTTGGTAACTCATTCTGTAGAATTGCTTTTGCCACTATTTAAGGACACCATTGAAAAGATTAATTTTGAAAATGCGAATCTTTCTGCATTGAATTTGAAGATTTCTGAACAGAAGGAAATATTAATAAAAGAATTAGACACCTTCAAAAGTGTAAAACTAGCTTTAGAACATCTTCTTAGAAAGAGAGACTACAAACAAACAGGAGACAATTTATCCAGCATGTTGCTAGAAAATCTAACTGATAATGAAAGTGAAAATACTAATCTTAAGAAGAAGGTATTTGAAAAGGAGGCCCATATCCAAGAACTTTCTTGTTTGTTTCAGAGTGAAAAGGCAAATACTTTGAAAGCAAACCGTTTTTCCCAATCAGTAAAAGTAGTACATGAACGACTACAGATCCAAATTCATAAAAGGGAAGCCGAGAACGATAAGTTGAAAGAATATGTAAAGAGCTTAGAAACCAAGATAGCCAAGTGGAACCTGCAATCAAGAATGAATAAGAATGAGGCTATAGTGATGAAAGAAGCAAGTAGGCAAAAAACTGTAGCTTTAAAAAAGGCATCTAAAGTTTACAAACAAAGGCTTGACCATTTTACAGGAGCTATTGAAAAGCTTACTTCCCAAATTAGAGATCAGGAAGCCAAGTTGTCTGAAACAATTTCAGCTTCCAATGCCTGGAAAAGTCATTATGAGAAAATTGTGATAGAAAAAACCGAATTGGAAGTACAGATTGAAACAATGAAAAAGCAAATCATTAATCTTTTGGAAGATCTGAAGAAAATGGAAGACCATGGAAAAAATTCATGTGAAGAAATTCTTAGAAAAGTTCACTCAATTGAATATGAAAATGAAACTCTGAATCTTGAGAATACAAAATTAAAGACTACACTTGCTGCTTTGAAGGATGAAGTTGTATCTGTTGAAAATGAACTCTCAGAATTGCAAGAAGTAGAAAAAAAACAGAAAACCCTTATTGAAATGTATAAAACTCAGGTACAAAAGTTGCAAGAAGCAGCTGAAATAGTAAAAAGCAGATGTGAAAATTTGCTACATAAAAATAACCAAATAACAAAAACCAAAAATAAAAATGTAGAGAAGATGAGAGGCCAGATGGAGTCTCATCTGAAGGAGTTAGAGCGTGTCTGCGATTCCTTGACGGCGGCGGAACGGAGGCTTCACGAGTGTCAGGAGAGTCTGCAGTGCTGCAAGGGGAAGTGTGCAGACCAGGAACACACCATTAGGGAGCTTCAGGGCCAGGTTGATGGAAATCACAATCTTCTGACAAAGCTTTCTCTGGAAGAGGAAAACTGTCTTATTCAGCTGAAGTGTGAAAACCTTCAACAAAAATTAGAACAGATGGACGCAGAAAATAAAGAGCTTGAGAAGAAGCTGGCAAACCAAGAAGAATGTCTTAAGCACAGCAATCTTAAGTTTAAAGAGAAATCTGCAGAGTATACAGCATTGGCCAGACAACTGGAAGCTGCTTTAGAAGAAGGAAGACAAAAGGTTGCTGAAGAAATAGAGAAAATGTCATCTAGAGAGAGTGCTTTACAAATTAAAATATTAGATCTGGAAACTGAGCTTAGAAAGAAAAATGAAGAACAAAATCAACTTGTTTGCAAAATGAACAGTGATCCAGAGACTCCATGAAATCTATTTTTTTAATTCCCAAGTGTCTAAAAAGTTGAAAACCTAAAAGATTCAAGAGTTAAATGATTTTTGGCATGCACAATTTGATTTTATTGCCATCAAAAGTTTCATGACAACTTAGTCAGAACAAAACGTCGATCACCTTTAATTTAGCACAGGCCTTCCATTTATTTCTAAACTTTTTTTTAACTCACCATTTGACTTTCTGATATTGTAAAATGTGTGTGCTGTTTTTTTGTGTAATTGAAGCCTCTGAAAAAATAAATGAGGTGGGTTTTGCTGTAATGTCCCTAGTACTTGGCTAAAGCTAGTAAAATAAATAGATCCCATTCACAATTGCCACAAAGAGAATAAAATACCTAGGAATCCAAATTACAAGGAATGTGAAGGACCTCTTCAAGGAGAACTACAAACCACTGCTTAAGGAAATAAGAGAGGACACAAACAAATGGAAAACATTCCATGCTTATGAATAAGATGAAACAAGATCATGAAAATGGCTATACTCCCCAAAGTAATTTATAGATTCAGTGCTATCCCCATCAAGCTACCATTGACTTTCTTCACAGAATTAGAAAAAACTACTTCAAATTTCATATGGAACCAAAAAAGAGCTCACATAACCAAGACAATCCTAAGCAAAAAGAACAAAGCTGTAGGCATCACGCTACCTGACTTCAAACTATACTACAAGGCTACAGTAACCAAAATAGCATGGTACTGGTGCCAAAACAGATATATAGACCAATGGAACAGAACAGAGGCCTCAGAAATAACTCCACACATCTACAACCATCTGCTGTTTGACATACCTGAGAAAAACAAGAAATGGGGAAAGGATTCCCTATTTAATAAATGGTGTTGGGAAAACTGGCTAGCCATATGCAGAAAACTGAAACTGGATCCCTTCCTTACACCTTATACAAAAATTAACTCAAGATGGATTAAAGACTTAAGTGTAAGACCTAAAACCATAAAAACCCTAGAGGAAAACCTAGGCAATACCATTCAGGACATAGGCATGGACGAATACTTCATGACTAAAACACCAAAAGTAATGGCAATAAAAGCCAAGATTGACAAATGGGATCTAATTAAACTAAAGAGCTTCTGCACAGCAAAAGAAACTATCATCAGAGTGAACAGGAACCGACAGAATGGGAGAAAATTTTTGCAATCTATCCATCTGACAAAGGGCCAATATCCAGAATCTACAAAGAACTTAAACAAATTTACAAGAAAAAAAACCCCATCAAAAAGTGTGC	0.610664	0.317795	0.211469	0.200031	0.515253	0.417766	0.516982	1.99605	1.31114	1.79803	3.02918	3.36616	3.82976
TALONT000291292	ENSG00000172403	SYNPO2	TALONT000291292	non_coding	CCAAGGAAGTGATGTCAGTGTGACAGAAGGGAGAGTTAGACCTCCAGACGTCAGCCTCCCTCCCATGGGGTACATTTTCAATCTGAGTGTTGTTGCCTTAGCTGTGTTGGTATTAGCTTGATTGGTTGGTCCGCTGGTTATGAGGTGTAGGGAGGCAGTTTTTGTTTAGTTTTTAGGACTTTGCCTCTTCCTTTGTCCTTAGCATAATTTCTAGGCAGAGCATCCACGAAGTCGGTTTTCATTGCCAGCTCAAGAGCGACAATCATTTACGAGTTCCTATGTTATGTTAGGTGCCTTATGTATATTATCCCAAATCCACTGCATGGTTTAAATACAGGCACTGGAATATAAATGAAAAAGGTCATTACAGTCACTGACTTTCTGCAGGACCTTAAACATTTCTCTTTCCACAAGTTTCCCCTTAATCATGTGTCAAACCTCTCTTCCTGACGGGAATGTTGTGCTATAATGAATCTGCATAACGCTTGGGATTCTAGGAGGAAGGAAGGTTCCATGGACATGTAAGTACAGCATATTCCCCTCAGTCTTCTAGGAGGGCAGAGTGAATCCCAGAACTGGTAAGATTGGGAATCTGAGCATTGCCACTTTAATCTTAGAATATTTATCATTTTGACACATCCTGTTTTTTAGAGAGGAAAACAAACACAGTTTCTGCATTGGTAGTGTAAAGCATACCTTGTTAGGAACGTGTTTTGTAAGACACATTTGGGTTGTCACTCTAGAGCATGTCAAACTTTGTACTTCAAAATATATTTAGTATGATTGTTAGTGGTAACATATATCAAGGCTTTGAATTAACTGTTTTATTTAATTTTCACAAGAAGCACTTATTTTAGCCATAGGAAAACCAATCTGAGCTACAAATAGTTCTTTAAAATAAGCCCAGGTTATTTAGCTATTCTAGAAAGTGCCGACTTCTTTCAAGAAGCAGGCATTGTAGGACAGCTGAGAATTATCACATAGCCTAAATTCTAGCCTGGCAGCAAGAGTCACATCTGAGATGTCCAAAAAAAAAAAAAAAACACCTGATCTACATTGAAAGGGGGTAGACTAACGTATGTGAGACCATTTTCCTATTTGCAGTTACAAGGTTAAAGAACTTTGAAGGTCATTCGGCTGCTAAGAGGCATGTCGAACACTCTGTGTGGCTCTTTCACAGTAAACCCTCCTAAGAGCAGAAGACACATGGCTGTTAGTGTCTGCGTTTAGATTTAATTTCTCAAATAAAGGCCCTTGGCTGCGTATCATTTCATCCAGTTATAAACTAGGGCTCCTGCAAGCACCCCCATTCTAAGGGTGAATTATTGAAATCAGTTGCTATTTGATGAGTCACAACTGGCCCAGCAGGCAGGGCATTTGAAGTCATGGTCATCAAAAAGAAATGATTGTTTTTTGAAAAGCTAAATGCTTAAAATGCTTCTAGAGGGAAGTCGTGGGGCGTGTGCTCATTCTCTTTAAAATCAGGGTTGTTGAGTTTGTTTTTAAACATTTTTATAAGTTCATGAGAAAAAATATATAAATTCTAAGAACCAACACTGTATTCCCAGAAACATGACCCTCGCTGGTCTTGGGTCCACATATCATTGGACTCTGGGGGACACAAAGATGCCTGTGACACTTTGGTGTTGCCGAGTTAGTCAACAATTATTCTGGGAAAAAGCAGAATTGAATTCTTCTCTAGATGTCCTACCAGGGTTGGCCAAGGGCCACAAAGCAGGCTAATAAATTCCCACAGGATCCAGACACCAGGCAAAATTGCTCTAAGAAGCCAGTTACTGTCATCCCTCTATGGTTCTAGAAAAAATAGTACAAAAATGACAGGTCATCCTATGAGCGTCATGCCAATGAAACCCCATCTTCTGGAGAAGCCCTTGAATCAGAATTATCTTTTTTCTTGATGTCGTCAGATGCAGCCAGTTTCTTAATTTTTTTAAAAACTGTATGTTTCTGTGGTATGTATATTTGTACACCTAACTACCTGGCACTTGGAAATCACAGCACTACTCAGAGGCAATTGAATAAAGAGAAATTTAATTTTAAATATCAAGTCCTGTCAAACATTTCTCAAACTTCTGATTTTATCAAAGGTTTGCCAGCCAATAAAGTGCATCCCAAGTATACAGGGGAGAAAGCTAGACTCCTACAGGGTCCTAGAGTTTAAGTAATTTTTTTGTTATTAATATAGGTAATAATTTTTCTAATTTTTATTTTTTGGTTCCAAATGTAAAGCTCCTTGTGTTTACCTCTGTTTATGTCATTCTTGACATGTTTATCTAAATTATGTGTGCTCTGTGACAGGTGAAATGTAAATCTGGGATCCATAGTCAAGATATCATAAGGACCTACTTCCCAGCCTACCTTTCTTCCTCTACCTGATAATGATAATACTCAAAATAACAACATTCAAAGGAAACACAAAGAAATCCTGCTTTCACATCTCCTATTTCTTGGGCTCCTTAATAACTACTGATGGTTTGTTCATGAAAAAAAATTTTTAAATCAAAAGATTGTACTTGGCCCTGAGTTGAAAAAATTTCAAAAATCAAAAGTTTGTACTTGGCCCTGAGTTGAAAAAAAAAATTCACATTCTAAGAATAAACAGAAAAATGTTCTTCTTGGAAGTAAATAACAAAA	0.15704	0.593524	0.70481	0.925137	1.92529	1.67924	0.592132	0	0	0	0.282439	0.523572	0.970293
TALONT000291293	ENSG00000112210	RAB23	TALONT000291293	coding	ATGCTCCGCAGCGCGGCGGGTCCACAGATGAGGGGAGTCGAGACTCCCGCGCCCCACCACCCCCGGCGGAGCTGCTGCTGAGCCACTCAATCTGAGCCCTGGCTACTAATAAAGTTCGTTTAAAAATCATAATCATTCTTAAGAGAGCGAAAGAGGGTGCGAACTAGCCGCTCGGCCCCGCAGGGAGAGCTGGCGCGTCGGGAGGAGACAGCGGCGGCAGCGGTTGCGCCGCGACCAGGAGGAGCCGGTGGCGCCGGGCGATTTGAGAGGGAAGATCTGATCTCCTAGAATTAGAGTTGGTACAGAAACCATTTCAGCTCCAAAAATGTTGGAGGAAGATATGGAAGTCGCCATAAAGATGGTGGTTGTAGGGAATGGAGCAGTTGGAAAATCAAGTATGATTCAGCGATATTGCAAAGGCATTTTTACAAAAGACTACAAGAAAACCATTGGAGTTGATTTTTTGGAGCGACAAATTCAAGTTAATGATGAAGATGTCAGACTAATGTTATGGGACACTGCAGGTCAGGAGGAATTTGATGCAATTACAAAGGCCTACTATCGAGGAGCCCAGGCTTGTGTGCTCGTGTTCTCTACCACAGATAGGGAATCTTTTGAAGCAGTTTCCAGTTGGAGAGAGAAAGTAGTAGCCGAAGTGGGAGATATACCAACTGTACTTGTGCAAAACAAGATTGATCTTCTGGATGATTCTTGTATAAAGAATGAGGAAGCTGAGGCACTGGCAAAAAGGTTAAAGTTAAGATTCTACAGAACATCAGTGAAAGAAGATCTAAATGTGAATGAAGTTTTTAAGTATTTGGCTGAAAAATACCTTCAGAAACTCAAACAACAAATAGCTGAGGATCCAGAACTAACGCATTCAAGTAGTAACAAGATTGGTGTCTTTAATACATCTGGTGGAAGTCACTCCGGTCAGAATTCAGGTACCCTCAATGGTGGAGATGTCATCAATCTTAGACCCAACAAACAAAGGACCAAGAAAAACAGAAATCCTTTTAGCAGCTGTAGCATACCCTAAGATGTTTTGGGAGGAAAACAATTGAATTACATTGTGCAATGCATTAAGAAACCCATCCAGCTGTCATGGTATGTTACAAGGTTTTCAGCAGACTTTGCTCCTAATGGCTCTCTGAAAGTGACAGACTTAAATATTGCTCTGCAGTGCTTTTCAGAATGTAGAGTGAGACCTCTGGTGGAAAAATTATTGCCCTGTGGACTCCTTTAATTTTTTTTACATTAGACGAAGCTTCTCCTGTTTGTAAAGGAATGCTATAAGAAATTTCAAACACAGGTTTTGCGGAATTTTAAATGCTGGAAAACATAAATGAAATGCCTAAATATATTGTTACAGATTTTAATACTGTGGATCAAGGAAAGATAGCAAGCATTCTTTTCCTGAAATTGGTCATGTAGCTTTTCTGCGAAATAGTATTGAATCTGAATACTTTCACAAAATAATACTGAAAGGTAAACCCTAAATCTTGCCAGACTGCATTAGTATTTTGGCATTGAAACTTGTGCAATATCTGTGTAATGTAGAATGTGGGGTGTGCATGCAGATGTCTGGTACTGGAGTAAGCTGAAGGTATGTGCAGTATTTAAGAAAATGTACATTCTAATTAATTCACTTATAAAACCATTTACATATTGTGTATATGTTTTTATTTTCAAATGATAAACTCTAGACATATATTTTGCAAAATGAGCTTGGGTTTAAAAAGTGCTTTGTGCCAAAAATATCATACCTAATTTTTATAGTGCTTTACTATCAGAATTTATATTGTTTATTATATCTTTTAAAAGCAGTAAGCAGTTTTCATCTGACAGCGTAGATAAAAGAGGAGTATAGGAATTTGAATGCTAGAGCATCTCCCAGGTGAGCCTTATTGCAGATCTTTTTGATATAGTCACCCATAAGCATGGTGAGCTCCTGCTCTCATAAGGTCAGCCAAAGCCCCTTAAGAAGGTACACAGCACATCTGCAGTCATTCAGGAGGTCCTGTGAAGTGTGGTGATGCATCTAACACCTTTTGCTGCTCACTGAGAACCCAGCTTTGAACTTACAAGATTACACTAACCATTTTTAAAGTGCACAAAAATATTATTATTAGTCTTAACTAAAATTACATATTTTATAATGCCCTGCAACTCTAAACCATCCTTTTGTTTACACATTTTTGTATGGTATTTTAAGATTATCAATCACTTCAACATTTCTATAACCTTGTTTGTATAGCACTTTCTCAAGAGCTGTCAGTCCCACATACAGAATCATTTCTTTTACAAAATGATTTAATATGTAATCATGTGTCAGGACATAAATTTTGTCACTTGGGACAGTAGCTTTCCAGCTAAGATAATTGCGTGAACTCTGTTAAAACTGATTATCACTCATCAATGGCTTTATTTTTAACCTATAAATAACCCCTTTCAATATACCTGGTTTTTACAGCATTGCAAAATCTGTAAAAATAACTTTTATTGGAAAATGTCATGAAGTCATTTTTCATTATTTGTACTAAACAATGTTTTATGTACTCCTTTTGTGTTTTATCTTTTGTTTTTCCATCTGTACTCCCCTCATCCTCCTAATGTTGAGAAAATCAAATTTCCTGGGTGTGTCCTTGTTAAGTGATCAAAAGTAAATGTTCTCTTTGCCATTTTAGATGGAAAAATAAAAAAAATTAAAAAGTAAATTTTTGCTTTTCATTATATTGAAATGATCTGGCATTATCTATTTCACAGTAATGTAAAATGCTTATTTTTATGTCACCAGTTGTCACCACTCCCATTGCTGATAGTGACATAGGTTTTGGGGGCAAAATTCAGTTCCTAACAAACAGTGGATACTGCTAATGAGTCATCTTTTCTACTCTCTTCAATTTTCTACTCTCTACTCTCCTCTTTAATTTTTGCACAAAATAATACTTTGCAACAAATAGTCTTTTGTCTTTATTGGCAGAAAAATCACTTGTTATATGTGTTCTAGTTAGTTCTTTTTCATGTTAGCTGTGTGGCTAAAAGCGTGTTACCTTTCTATATTTAAAAAAAGTAATCTCTGAGGATAGTTACAGTTCCTGTAATATAATTTTATGTACCTAGTTTTATCTTTTTTTAAATAAGAACTGAAGAGAGAGCTTTGTTACATATTTGAATTTTTAATTTGCACTGCTGTATTTTAAACCTAACCATAATTAGTCATTTAAAATAATTAAGTAGGCCTGAAAGTCAGCCATGTTAATTTCTCAATTTAATCAATTCTTAAAGCCTTCAAAAATTGACATTTTTTTTCCAAGACCCTTCATTCTCTTAAATAACTTTAATTTTATGAAACCATGTATACTAAAGAAAAACTTTTCCAAGATTCCAGGTGATTGTGCATTTGTGCTCTAATCTACTTTTTTAACATTACGGCTAATCTTTTGCGTAGACATATCGCTGTGGAATAACTGCCATATTTCAGAGTTCCTCAGGTTTCCTTTTCCTTTTCCAGTCTCTGTCTATGAATTAAATAGTATATAGAATGACCCATATAAGGCAATATAGTTAAATAAAACCAGGTTAAATGATTTCCTTTGTATCTGCCCAAAGTTGATAGCACACGTTACTTTTTCAAAATAAAGCTAAAACTACCAAAAAGAGGATGAAAACTTTTTCCTCATTATGGAGTGAAGTTCTAGGTGGTTGCTTTAGAAGTTGGCAGTGCAGTGCTCAGAAGGAACTCTCAATAAATAACATGTACTCCTTGGACCTGTGAGTTTTAGGAAACTGGACCTTTTCTGAAGACCTTAGAATAGGGAGTTGGCCTTAGGACCTAATGTCCCAACTTAGTGTTGGACCCTTTTAATATAAGATATTGTTAATTATTAGCATACTTTTCAAAACCTTTGAAATAGTTACTGCTAACCTGATAAAATGTTCCCATTAATCTATCATTAGTCTGTTTCTCTGAAAACAAAATGCATTGATGAGGTGAAAGCTTGTTCCACATGGCACCTACCTAATGAACAGGACTTACTCAGTTTTTAACTGTTAAGAATGTCACATGTACTATTGTCACTCCTTAGGTTTTCAGCTATAAAACATGTAAGTCTCTCATCATACAGATGAATTCATTTGCTAACAAAATATTTAAAACCCGCAGTAGACTCTGAAATATCCAGTCATCAAACTCCTGGCTAACTGGATGATTTGGCTATAATAATCTTTATTATTATTATTTTCATCTGTCTCTCGAAATATCTACAGTAGGATGTTAGTAAATGGTCTTTTAAAAGCAAAAAATTGGGGATAAAAGGAAAACTGAATTCCTTCTATATTTTTATTACTAATAAATAATGCTTTTGTAAATTTGAATGGAAAACCACTTGTATGTATTGCTATTTGGTTGCAGTTACACTCTGGAGCTTAATTTAAAACACTACTCTAAAAATTTCATGAAGGATGAATTCCAATAATCAGAAAATAAATGCATTTCAAAGCTAAAA	0.202911	0	0	0	0	0	0	0	0	0	0	0	0
TALONT000291294	ENSG00000146729	NIPSNAP2	TALONT000291294	coding	GGGCGGTGGGAGCCGAGGCGCCGAGCAAGATGGCGGCGCGAGTGCTGCGCGCCCGCGGAGCGGCCTGGGCCGGCGGCCTCCTGCAGCGGGCGGCCCCCTGCAGCCTCCTGCCCAGGCTCCGGACATGGACATCTTCCAGCAACAGATCTCGAGAAGACAGCTGGCTAAAATCCTTATTTGTCCGGAAAGTTGATCCAAGAAAAGATGCCCACTCCAATCTCCTAGCCAAAAAGGAAACAAGCAATCTATACAAATTACAGTTTCACAATGTTAAACCGGAATGCCTAGAAGCATACAACAAAATTTGCTCCCTGTTTGCAGAACATAAAGACTTAACTCCTGCCTGGTTTTTAGGGGTCCCAATAATGGGATTCTGCCCAACCCATCCAGTTCTGGGTACAAGTACTGCCTGCCTTACAATCTCCATTCAGTCAAGAGGTGTTGCCAAAGATTCACGAAGATAAACACTACCCTTGTACTTTGGTGGGGACTTGGAACACGTGGTATGGCGAGCAGGACCAAGCTGTCCACCTCTGGAGGTATGAAGGAGGCTATCCAGCCCTCACAGAAGTCATGAATAAACTCAGAGAAAATAAGGAATTTTTGGAATTTCGTAAGGCAAGAAGTGACATGCTTCTCTCCAGGAAGAATCAGCTCCTGTTGGAGTTCAGTTTCTGGAATGAGCCTGTGCCAAGATCCGGACCTAATATATATGAACTCAGGTCTTACCAACTCCGACCAGGAACCATGATTGAATGGGGCAATTACTGGGCTCGTGCAATCCGCTTCAGACAGGATGGTAACGAAGCCGTCGGAGGATTCTTCTCTCAGATTGGGCAGCTGTACATGGTGCACCATCTTTGGGCTTACAGGGATCTTCAGACCAGGGAAGACATACGGAATGCAGCATGGCACAAACATGGCTGGGAGGAATTGGTATATTACACAGTTCCACTTATTCAGGAAATGGAATCCAGAATCATGATCCCACTGAAGACCTCGCCCCTCCAGTAAAGCTGTAGAGTTTCTATGTGCCTACATACATTTCTGTGACAAGTATTTGTCGTAAATTAATTTTAATTGTGTATCAAGTGAAAAAGAAACACTGAGGTTTTAAGCTGCTGTATATAGCTTGTGAGAAACCTCTTTTCTTTAAAATTTACATAATCACAAGAAAGGAAAGAATTACAGTTGGACTGATTGTGACAGTGCCTTGTCGTCCTCTTTGAAACACCCCGTGTTGTCCAGTATACCTTATAACACTGAGCCACTTCTCCCCACCCTCCAGAAGGGGTCCACGTTGAATTCTGAATCATCTTGAAAATAAGATTCCAACCACAAAAAAAATTTAGCCATTTCTTTACTAAAAAAAACCAAAAAACAAATCTGTTTTATAATCACAGATTTTTAGACAAATTTCTTGTATCAGGAAGAAATACAAATTTTGTCATGTTTCTCAAGCAGTTTTTCTGAGTAGTTTCTGAGGAGGAACAAATTACAAGTGTACCCAATAACTGAAAATGTTTTAACTCACTCTCATTTGTAAGCAGTCCACATAGTAGACAATGGGTTTTCCAAGCTGGGCAAGGTACATTTAATCAGTAAATCAGTTTCACATCATGTATTGTGATGTTTCAATGTGAGACACAAAAACAATGGCTTGAAACTTGTGTATCATATGTGATTTTGAAATGAACACCTTGAATAGCACTAATTTTTATTTGTGGTATTTTTCTATAACAAAACAAGTAGCTCTAGGAAAAGAGGTTTTATTTTGTAAACGATCATTTGTGACCTCAGACACTCTCTGGCTAATATTTTAATAAGCTCACAGCAGATAATTCTGAGATCATGGGTGAGGGGTGGTGCATGTTGAGATTTAAATTGGCATAAAGCTGCATACTTTTTGTCTAGCTGTTTGATTTCATTTTTTAATATAGTATGCCAATTTTGTGACTGTTACCATGTGAAAGTCCTGTTGAAATGAACAATTGTCTGCCCCACAATCAAGAATGTATGTGTAAAGTGTGAATAAATCTCATATCAAATGTCAAACTTTTACATGTGAATGATTTTCTCAAAGAACATAGAAAAGTCAATAAAATCCTCTTAATTTCCAC	0.222901	0	0.078066	0.378043	0.584598	0.517423	0.092105	0	0	0	0	0.235485	0
TALONT000291295	ENSG00000145390	USP53	TALONT000291295	coding	GGGGCTCCAGGGACCTGTTGATCGCAGGTGTCACTGGCCTGACTGGTCCCTGGGTATTGGGGCGTATGCGCATGCTCCGCTCACAGGGTCGGGCTCTGGGCGGCGGAGACCAGCCGCCTGTGCTCCAGTTCCCGGTGAGCCTCGGTACTGTGGCAGCAGTCAGTGTGTCTGGCGGGTGTCGGCGTGAAGCGGGGCTGGGCCAGCGGGAGGTAGCTCTGTGGGAGTGGAAGGCCTGTATTTCTCTACCTGGACCGCACGCTCCTCGCGCAAGGAGGGTAGAGCTCAAGATGCTTGGGATTTGCTTTACATTCTAAGTGGATTTGGAGAAGAGACAATAAAGAATAAGCAGTCAATTCTATAATATATTTAGAAGGAGAAAAGTGCCAAGGAGGAATGAAAAAGTAGAACAAGGTTTTATGGCAATTGGATATATTCCGACGAAGCTTGCGGGTTTTGACTGGACATGTTTGTCAGGGAGATGCCTGTATATTTTGTGCATTGAAGACGATATTTGCACAGTTCCAACACAGTCGAGAAAAAGCACTTCCCTCAGATAACATAAGGCATGCTCTTGCAGAAAGTTTCAAAGATGAGCAGCGATTTCAACTTGGCCTTATGGATGATGCTGCGGAGTGCTTTGAAAATATGTTGGAGAGGATTCATTTTCACATAGTGCCAAGCAGAGATGCAGACATGTGTACCTCTAAATCTTGTATCACTCACCAGAAGTTTGCTATGACTCTGTATGAACAGTGTGTGTGTCGTAGCTGTGGAGCATCGTCAGATCCTCTACCTTTTACAGAATTTGTGCGGTACATTTCTACAACAGCCTTATGCAATGAGGTTGAAAGAATGTTGGAAAGGCATGAACGCTTTAAACCTGAAATGTTTGCAGAATTGCTACAAGCAGCAAATACAACAGATGACTATAGGAAATGTCCTAGTAACTGTGGCCAAAAAATAAAAATTCGCCGTGTTTTAATGAATTGCCCAGAGATTGTTACAATTGGTTTAGTCTGGGACTCCGAGCATTCTGACTTGACCGAAGCTGTTGTTCGGAATCTAGCAACACATCTTTATCTTCCTGGGCTTTTTTATAGAGTTACTGATGAAAATGCCAAAAATAGTGAACTTAACCTTGTTGGTATGATCTGCTACACCAGCCAACATTATTGTGCCTTTGCATTTCACACCAAAAGTTCCAAATGGGTATTTTTTGATGATGCAAATGTGAAAGAGATTGGAACTAGATGGAAAGATGTTGTCTCCAAATGCATTCGATGCCACTTTCAGCCACTACTTTTGTTTTATGCAAACCCAGATGGCACAGCAGTTTCTACTGAGGATGCACTCAGGCAGGTCATCAGCTGGTCACATTACAAATCTGTTGCAGAAAATATGGGATGTGAAAAGCCTGTAATTCATAAGTCAGATAATTTAAAAGAAAATGGATTTGGTGATCAGGCAAAGCAGAGAGAAAATCAGAAATTTCCAACTGATAATATTTCATCATCTAATCGGAGCCACAGTCACACAGGTGTAGGGAAAGGACCAGCTAAGTTAAGTCACATTGATCAAAGGGAAAAGATAAAAGACATTTCCAGAGAATGTGCTCTGAAAGCTATTGAACAGAAAAACTTACTTTCTTCACAAAGGAAAGATTTAGAGAAGGGACAAAGAAAAGATTTAGGACGACATAGAGATTTGGTTGATGAAGACCTTTCACATTTCCAATCTGGATCACCTCCTGCCCCAAATGGTTTTAAACAACATGGGAATCCACATCTATATCATAGTCAAGGAAAAGGATCATATAAACATGACCGAGTTGTACCTCAGAGTCGAGCTTCTGCACAAATAATAAGTTCAAGTAAATCCCAGATTCTTGCTCCAGGAGAGAAAATAACTGGCAAAGTTAAGAGTGACAATGGCACTGGATATGACACAGACAGCAGCCAAGATTCTAGGGATAGAGGAAACAGCTGTGATAGCAGCAGTAAAAGCCGGAACCGAGGTTGGAAACCTATGAGAGAAACATTAAATGTTGATAGTATTTTTAGTGAAAGTGAAAAAAGACAGCATAGTCCAAGACATAAACCAAATATCAGTAATAAGCCTAAATCTAGCAAGGATCCGAGTTTTAGTAATTGGCCAAAAGAGAATCCAAAGCAAAAAGGTTTAATGACCATATATGAAGATGAAATGAAGCAGGAAATAGGAAGCAGAAGTTCCCTTGAATCTAATGGAAAAGGAGCAGAGAAAAATAAAGGCCTTGTAGAGGGTAAAGTGCATGGTGATAATTGGCAGATGCAAAGGACTGAGTCTGGATATGAAAGCAGTGATCACATCAGTAATGGTTCTACTAATTTGGACTCACCTGTTATCGATGGAAATGGTACAGTAATGGATATCAGTGGTGTTAAAGAAACAGTATGCTTCAGTGACCAGATTACGACAAGCAACCTAAATAAAGAACGTGGGGACTGTACCTCCCTTCAGAGCCAACATCACTTAGAAGGCTTTAGAAAAGAACTCAGGAATTTGGAAGCAGGCTATAAATCTCATGAATTCCACCCAGAATCACATTTACAAATAAAAAATCATTTGATAAAAAGATCACATGTACATGAAGACAATGGAAAGTTATTTCCTTCATCCAGTCTACAAATACCCAAGGACCATAATGCAAGAGAACATATCCACCAGTCAGATGAACAGAAACTTGAAAAACCGAATGAATGCAAATTTTCTGAGTGGCTTAATATAGAAAATTCTGAGAGAACAGGTTTGCCTTTTCACGTTGATAACTCTGCTTCTGGGAAGAGAGTGAACAGTAATGAACCATCTTCATTATGGTCTTCACACCTAAGAACTGTTGGGTTAAAGCCAGAAACTGCTCCTCTCATCCAGCAACAAAATATCATGGATCAATGTTACTTTGAGAACTCTCTATCCACAGAATGTATAATTCGGTCAGCCAGCAGATCTGATGGGTGTCAGATGCCAAAACTTTTTTGCCAGAATCTACCACCCCCTTTGCCACCAAAGAAATATGCTATAACCAGTGTGCCACAGTCAGAGAAAAGCGAATCTACACCTGATGTCAAACTTACAGAGGTGTTTAAAGCTACCTCTCATCTTCCGAAGCACAGTTTAAGTACAGCTTCAGAACCAAGTTTAGAAGTGAGTACACATATGAATGATGAAAGACATAAAGAAACATTTCAAGTGAGAGAATGTTTTGGCAACACACCAAACTGTCCATCCAGCTCCTCAACTAACGATTTTCAGGCAAACTCAGGTGCCATTGATGCATTTTGCCAACCAGAACTAGACTCTATTTCTACCTGTCCAAATGAGACAGTTTCATTAACTACCTATTTTTCAGTTGATAGCTGCATGACGGATACATATAGATTGAAATACCATCAGAGGCCCAAGCTCTCTTTTCCAGAGAGCAGTGGCTTTTGTAATAATTCACTATCTTAGAGTGAAAAAGGACTAGACCTGTGTTACATAATAATCTTGGTTCAAGCTGCCCTTCTGAACAAAGATATAAACCTAGCATACATTGTAATAGATAACTGGTAAAACTGACCAACTTTTACTTCTCAGAGGCCATTTAAATATAATAGGAACCTACTGACCAAACCTAGTGATACATAAAATTAAAGCCTGTGGCATTTTTAAAGTTGTTAATCACTATACATATGTATGTGTATATGTGTATACACATATATAATTTTATGATCAATATCTTAGATATTTTAGAAATTCCCTTTGAATAGTCTTGGCGTGCCGTGAAAAATAGAAAATCAGGGAGATATAATAATTCATTTGTCATATGCTACAGTTGAATAAAAATTAAATTTGTCCCCCTATTTTGTGGCCAGTAGACTGGGAAGTATTAAACTAACCAGTACTCATGTATGGAGATTATAAACTATGCTAATTGAAAAGTACCAGGTGATACATAGCCTGGTACTTTTTTGTCAAAGAATTGCTTTATGAAGAAGCACTTTCTAATGGGTAACCAGAAAAGGGCTTCACCCATTTGTTTTTGACTTCTATGATAGTCACTGCATATGATCCCTTTAAGTGTCTTTAAAAAAAATGACTTATGAATTTGATAGCATTTGGGGAAAAAAAGCCTTATATGATTAACAATTTGTAAGTTTTCAAGATCGGATGGAATTTAATTTTGCTCCTAGAATTTTTGTCTTCAGAATATCTAGTTAAGATAAATTAGGCCTTTGACTATTATAGGTATTCATAAATGCTACTTTAGCCATGTAAGTTAAAAAGTTAAAATACTTAAACTTTAGTGTATTTATTTATCTCGTTACTTTTTTTCTAATTTTATATGAAATGTGAAAGGTCTTTATTTTGGTTTGGTTTACTTTGGGCTGCTAACCACCAGTGTTAGGAATTAATGTAGGGCACCCTCTTATTGGGAATGTCACTGTAATTGCCTACATTTTCTTTGCTGTAATATTACCTGCTTATAGGTTGTCAACCCATTTTATCTGAATTTGAAAATCTATCTAGGTTTCCAGATTAAATTTCTACCTTTCATATAGAGAGTTTAATTTTAATAAAATGTTTAATTAGAGCATCCTTCCCTTTTATTCTACTTTGAACAAATAGTAATTTTACCCCAACTACTTTTCATGAAGAGTGCTTTGAAAATTAAAGGAATTTTTATTATTATGGTAACCTTATGAGTAAAAATAAGTTACTTTAATTGCTTTATTTCGTTAGTTGTCATTTTATTTTGTACTATGCTGGTAAACTAATTGTGGTTTAGAATAGTTTTATGTTCACTCCTGATAACTGAGAAACAGAACTAAAGTTTTCCTTACATTGCTAAATGGATAAACCTCATATTCAATAAACTAGTAAATGTAGCCACTTGA	0.482116	0.478902	0.790107	0.440249	0.623724	1.05679	0.639705	1.6401	0.671763	3.40911	1.15793	1.03726	1.55238
TALONT000291296	ENSG00000122417	ODF2L	TALONT000291296	coding	GGGTGGGGCCGCCGTTGCCAGAGAAGCCACTAGCCGGTTACTAGCTGCGCTTTTGTTCCACTTGAGCGGGCACTCTTCTGCGGCAAGCAGGTCTAGGAATTCGCCTGGTTCCCACCTCGCGTCCCTTGCCTTCCTTCCTAGTCTACCCACTGTAGTGCCCCCTGCGTCCCGCTCCCTCCTAGCCGACTCAGAGCACAAGAAGGATTGCCACGGTTTCCATTGCAGCAGCCGTGGCGCCTCTGACCCTTTTTTTATATCGCGGCGACGGCGGGCTGTCGTCACGACGACGTGCGGACGCAGCGGCGGGGGCCTTTCAGCTTATGTGGAGAAGTCGCTGTGAAGCCACCTATAAATCCATTTACTGAATTTATGGAGAAGGCTGTAAATGATGGAAGTCATTCAGAAGAACTCTTTTGCCATCTTAAAACTATATCAGAGAAAGAAGATTTACCACGGTGTACCAGTGAAAGTCATCTCAGCTGCCTGAAGCAGGACATTCTAAATGAAAAGACTGAATTGGAAGCAACACTTAAGGAAGCGGAGTTGGTAACTCATTCTGTAGAATTGCTTTTGCCACTATTTAAGGACACCATTGAAAAGATTAATTTTGAAAATGCGAATCTTTCTGCATTGAATTTGAAGATTTCTGAACAGAAGGAAATATTAATAAAAGAATTAGACACCTTCAAAAGTGTAAAACTAGCTTTAGAACATCTTCTTAGAAAGAGAGACTACAAACAAACAGGAGACAATTTATCCAGCATGTTGCTAGAAAATCTAACTGATAATGAAAGTGAAAATACTAATCTTAAGAAGAAGGTATTTGAAAAGGAGGCCCATATCCAAGAACTTTCTTGTTTGTTTCAGAGTGAAAAGGCAAATACTTTGAAAGCAAACCGTTTTTCCCAATCAGTAAAAGTAGTACATGAACGACTACAGATCCAAATTCATAAAAGGGAAGCCGAGAACGATAAGTTGAAAGAATATGTAAAGAGCTTAGAAACCAAGATAGCCAAGTGGAACCTGCAATCAAGAATGAATAAGAATGAGGCTATAGTGATGAAAGAAGCAAGTAGGCAAAAAACTGTAGCTTTAAAAAAGGCATCTAAAGTTTACAAACAAAGGCTTGACCATTTTACAGGAGCTATTGAAAAGCTTACTTCCCAAATTAGAGATCAGGAAGCCAAGTTGTCTGAAACAATTTCAGCTTCCAATGCCTGGAAAAGTCATTATGAGAAAATTGTGATAGAAAAAACCGAATTGGAAGTACAGATTGAAACAATGAAAAAGCAAATCATTAATCTTTTGGAAGATCTGAAGAAAATGGAAGACCATGGAAAAAATTCATGTGAAGAAATTCTTAGAAAAGTTCACTCAATTGAATATG	0.24812	0.827671	1.03521	0.763773	0	0	0.577308	1.2503	2.13607	0	2.19246	1.73524	2.77666
TALONT000291297	ENSG00000112210	RAB23	TALONT000291297	coding	ATGCTCCGCAGCGCGGCGGGTCCACAGATGAGGGGAGTCGAGACTCCCGCGCCCCACCACCCCCGGCGGAGCTGCTGCTGAGCCACTCAATCTGAGCCCTGGCTACTAATAAAATTTGAGAGGGAAGATCTGATCTCCTAGAATTAGAGTTGGTACAGAAACCATTTCAGCTCCAAAAATGTTGGAGGAAGATATGGAAGTCGCCATAAAGATGGTGGTTGTAGGGAATGGAGCAGTTGGAAAATCAAGTATGATTCAGCGATATTGCAAAGGCATTTTTACAAAAGACTACAAGAAAACCATTGGAGTTGATTTTTTGGAGCGACAAATTCAAGTTAATGATGAAGATGTCAGACTAATGTTATGGGACACTGCAGGTCAGGAGGAATTTGATGCAATTACAAAGGCCTACTATCGAGGAGCCCAGGCTTGTGTGCTCGTGTTCTCTACCACAGATAGGGAATCTTTTGAAGCAGTTTCCAGTTGGAGAGAGAAAGTAGTAGCCGAAGTGGGAGATATACCAACTGTACTTGTGCAAAACAAGATTGATCTTCTGGATGATTCTTGTATAAAGAATGAGGAAGCTGAGGCACTGGCAAAAAGGTTAAAGTTAAGATTCTACAGAACATCAGTGAAAGAAGATCTAAATGTGAATGAAGTTTTTAAGTATTTGGCTGAAAAATACCTTCAGAAACTCAAACAACAAATAGCTGAGGATCCAGAACTAACGCATTCAAGTAGTAACAAGATTGGTGTCTTTAATACATCTGGTGGAAGTCACTCCGGTCAGAATTCAGGTACCCTCAATGGTGGAGATGTCATCAATCTTAGACCCAACAAACAAAGGACCAAGAAAAACAGAAATCCTTTTAGCAGCTGTAGCATACCCTAAGATGTTTTGGGAGGAAAACAATTGAATTACATTGTGCAATGCATTAAGAAACCCATCCAGCTGTCATGGTATGTTACAAGGTTTTCAGCAGACTTTGCTCCTAATGGCTCTCTGAAAGTGACAGACTTAAATATTGCTCTGCAGTGCTTTTCAGAATGTAGAGTGAGACCTCTGGTGGAAAAATTATTGCCCTGTGGACTCCTTTAATTTTTTTTACATTAGACGAAGCTTCTCCTGTTTGTAAAGGAATGCTATAAGAAATTTCAAACACAGGTTTTGCGGAATTTTAAATGCTGGAAAACATAAATGAAATGCCTAAATATATTGTTACAGATTTTAATACTGTGGATCAAGGAAAGATAGCAAGCATTCTTTTCCTGAAATTGGTCATGTAGCTTTTCTGCGAAATAGTATTGAATCTGAATACTTTCACAAAATAATACTGAAAGGTAAACCCTAAATCTTGCCAGACTGCATTAGTATTTTGGCATTGAAACTTGTGCAATATCTGTGTAATGTAGAATGTGGGGTGTGCATGCAGATGTCTGGTACTGGAGTAAGCTGAAGGTATGTGCAGTATTTAAGAAAATGTACATTCTAATTAATTCACTTATAAAACCATTTACATATTGTGTATATGTTTTTATTTTCAAATGATAAACTCTAGACATATATTTTGCAAAATGAGCTTGGGTTTAAAAAGTGCTTTGTGCCAAAAATATCATACCTAATTTTTATAGTGCTTTACTATCAGAATTTATATTGTTTATTATATCTTTTAAAAGCAGTAAGCAGTTTTCATCTGACAGCGTAGATAAAAGAGGAGTATAGGAATTTGAATGCTAGAGCATCTCCCAGGTGAGCCTTATTGCAGATCTTTTTGATATAGTCACCCATAAGCATGGTGAGCTCCTGCTCTCATAAGGTCAGCCAAAGCCCCTTAAGAAGGTACACAGCACATCTGCAGTCATTCAGGAGGTCCTGTGAAGTGTGGTGATGCATCTAACACCTTTTGCTGCTCACTGAGAACCCAGCTTTGAACTTACAAGATTACACTAACCATTTTTAAAGTGCACAAAAATATTATTATTAGTCTTAACTAAAATTACATATTTTATAATGCCCTGCAACTCTAAACCATCCTTTTGTTTACACATTTTTGTATGGTATTTTAAGATTATCAATCACTTCAACATTTCTATAACCTTGTTTGTATAGCACTTTCTCAAGAGCTGTCAGTCCCACATACAGAATCATTTCTTTTACAAAATGATTTAATATGTAATCATGTGTCAGGACATAAATTTTGTCACTTGGGACAGTAGCTTTCCAGCTAAGATAATTGCGTGAACTCTGTTAAAACTGATTATCACTCATCAATGGCTTTATTTTTAACCTATAAATAACCCCTTTCAATATACCTGGTTTTTACAGCATTGCAAAATCTGTAAAAATAACTTTTATTGGAAAATGTCATGAAGTCATTTTTCATTATTTGTACTAAACAATGTTTTATGTACTCCTTTTGTGTTTTATCTTTTGTTTTTCCATCTGTACTCCCCTCATCCTCCTAATGTTGAGAAAATCAAATTTCCTGGGTGTGTCCTTGTTAAGTGATCAAAAGTAAATGTTCTCTTTGCCATTTTAGATGGAAAAATAAAAAAAATTAAAAAGTAAATTTTTGCTTTTCATTATATTGAAATGATCTGGCATTATCTATTTCACAGTAATGTAAAATGCTTATTTTTATGTCACCAGTTGTCACCACTCCCATTGCTGATAGTGACATAGGTTTTGGGGGCAAAATTCAGTTCCTAACAAACAGTGGATACTGCTAATGAGTCATCTTTTCTACTCTCTTCAATTTTCTACTCTCTACTCTCCTCTTTAATTTTTGCACAAAATAATACTTTGCAACAAATAGTCTTTTGTCTTTATTGGCAGAAAAATCACTTGTTATATGTGTTCTAGTTAGTTCTTTTTCATGTTAGCTGTGTGGCTAAAAGCGTGTTACCTTTCTATATTTAAAAAAAGTAATCTCTGAGGATAGTTACAGTTCCTGTAATATAATTTTATGTACCTAGTTTTATCTTTTTTTAAATAAGAACTGAAGAGAGAGCTTTGTTACATATTTGAATTTTTAATTTGCACTGCTGTATTTTAAACCTAACCATAATTAGTCATTTAAAATAATTAAGTAGGCCTGAAAGTCAGCCATGTTAATTTCTCAATTTAATCAATTCTTAAAGCCTTCAAAAATTGACATTTTTTTTCCAAGACCCTTCATTCTCTTAAATAACTTTAATTTTATGAAACCATGTATACTAAAGAAAAACTTTTCCAAGATTCCAGGTGATTGTGCATTTGTGCTCTAATCTACTTTTTTAACATTACGGCTAATCTTTTGCGTAGACATATCGCTGTGGAATAACTGCCATATTTCAGAGTTCCTCAGGTTTCCTTTTCCTTTTCCAGTCTCTGTCTATGAATTAAATAGTATATAGAATGACCCATATAAGGCAATATAGTTAAATAAAACCAGGTTAAATGATTTCCTTTGTATCTGCCCAAAGTTGATAGCACACGTTACTTTTTCAAAATAAAGCTAAAACTACCAAAAAGAGGATGAAAACTTTTTCCTCATTATGGAGTGAAGTTCTAGGTGGTTGCTTTAGAAGTTGGCAGTGCAGTGCTCAGAAGGAACTCTCAATAAATAACATGTACTCCTTGGACCTGTGAGTTTTAGGAAACTGGACCTTTTCTGAAGACCTTAGAATAGGGAGTTGGCCTTAGGACCTAATGTCCCAACTTAGTGTTGGACCCTTTTAATATAAGATATTGTTAATTATTAGCATACTTTTCAAAACCTTTGAAATAGTTACTGCTAACCTGATAAAATGTTCCCATTAATCTATCATTAGTCTGTTTCTCTGAAAACAAAATGCATTGATGAGGTGAAAGCTTGTTCCACATGGCACCTACCTAATGAACAGGACTTACTCAGTTTTTAACTGTTAAGAATGTCACATGTACTATTGTCACTCCTTAGGTTTTCAGCTATAAAACATGTAAGTCTCTCATCATACAGATGAATTCATTTGCTAACAAAATATTTAAAACCCGCAGTAGACTCTGAAATATCCAGTCATCAAACTCCTGGCTAACTGGATGATTTGGCTATAATAATCTTTATTATTATTATTTTCATCTGTCTCTCGAAATATCTACAGTAGGATGTTAGTAAATGGTCTTTTAAAAGCAAAAAATTGGGGATAAAAGGAAAACTGAATTCCTTCTATATTTTTATTACTAATAAATAATGCTTTTGTAAATTTGAATGGAAAACCACTTGTATGTATTGCTATTTGGTTGCAGTTACACTCTGGAGCTTAATTTAAAACACTACTCTAAAAATTTCATGAAGGATGAATTCCAATAATCAGAAAATAAATGCATTTCAAAGCTAAAA	0.202911	0	0.027307	0.020286	0	0	0	0.031953	0.025437	0	0	0.114659	0
TALONT000291298	ENSG00000174695	TMEM167A	TALONT000291298	non_coding	AGACGGGACATGCAGCCTCTTCCGCCTGAGCCCCGGAAGGGTGATGTGGCTGCGGCATCGCCGGCCTCGCTATGTCTGCCATTTTCAATTTTCAGAGTCTATTGACTGTAATCTTGCTGCTTATATGTACCTGTGCTTATATTCGATCCTTGGCACCCAGCCTCCTGGACAGAAATAAAACTGGTCTATGCAGATTGTTGGGTATATTTTGGAAGTGTGCCAGAATTGGTGAACGGAAGAGTCCTTATGTTGCAGTATGCTGTATAGTAATGGCCTTCAGCATCCTCTTCATACAGTAGCTGGGGAAAATGCCAGAATGTAGTTGCCATCAGATTTGATTGTGAACAAGGACTGACTGCAGAAAATAATGGAAAGGATGTTTAACTCTTTTATCTCCGAACATTGAATGAGATAAATTTCCAGATGCTGTTCTCTATTTTAATGTTATTGGACCAATGTTCTGTATAAACAATTAAGATGTAACCATTTAATAGTCTGTAACAATCAACCTCAGTACTGTCACTACAATATTACATTCTGCAAATGTTATTCTGTTGTATCAGATACAAAATTTTAGTGAGGTATCTCTAAGGCACATAGTAGAAAACAAAATTGGTTAATTACTCAAGTTCCTTTCACTGTGATTTGGAAATGATTTAATCTTTATAGAATGAGAACCTTTTTTGGACTAGCTTTTTTATTAAAATGGCTCAATTTGTGTTGATAAGGATTGCATTAATATTTAATAGTGCTTGCTTTTCCTCTGGGCACACCATTTTGATCATTAACCAGAGTACCTCTACTCTTAGCAAACTCTAGTTTATGACAAGTATTTAAAATATTTAAAACAAGCTTATGCAGTTCTTAAGGACGAAGGTAAATGAGATGTAACTTAAAAATAGTATTGGGAAAATGTTGATAGTTAACATTAGTGGATTTAGACTAGCCAAATGACATAGTAGGCTCTGAAACATCTTGTCAAGTATATGTATTTTGTGCATGAATTTTTGCTGGAAAGCTGTCTTTCTCTGAAAAACACAACGTTCTTAGAATGAAAAGAACAATTATAAAATAATTATCCTATATGTGTTTTTCATTCTTTTTAGTGTCATGGCTTCAAAAATGAAACATTTATTTTAATTGCCGTAAAGGAACTGTATTTTTGTTTTGTTTTTTAACACAGCACTTTAAATCCAGTTTGTGTTTTGTCAACTTGAACTGGAATCTCTTTTGTTACTTTGGAGGTGATAAATAGTTTTCAAATCTGCTGATTTGTATACTGTGGCACAAGTATCTTTGAACTTTGATAGTGAAAGGAGACCTTCAACAATTTTTAGTCTAGGCGAGAGGAATATTAGGAATGTGACTTCTAAATTTTACAATAGAGCAGTTATTTTAAGGTCATGGTTAACATTTCTTAAGGTTCAACTAAAATTCAGTTAAAATTTCAGAGCTACGAGGAACTTAAATCTTAGCTAAAAATTACCTGTTGTAGATAGTATTAATTAGATTGTTTGCAGCTATTAATTCATCATAAAGATAAAATGAAGAAACTCTCCCTTTTTTTAAACAAAAAAAATTATTTCTAGATTAATAGGCTAGTAGTTATTTCTGCAGAAACAACGTATGGAACTGAAAGCCACCTATTTTTATTTTAGACTAATTTAAACCACTTGGAATGGATTCTAGGAAACATCTTAAGCTTGTGTGTTGCCTGTGGTGGTTTTTTGTTTGGGGGTGTTTTTTGGTTTTGGTTTGATTTTCTGTATTTTGTTATCTGGGGATTTTTTGTTTGTTTGTTTTGGTTTGGTTTTGGTTTTATATTTTTGGCATGTCTATGGCAGTTAAAAGTGGTATATTTTGCTTTAGATAGGGAATCAGGTTATAATCATTGTTCTTCCTCTAAACTGCCTCTTGGGCTTTACATCAGGTCAAGGATTTTTAGGGTTTCTCAAAAATAGGATTCTTGTCAGTGTATGCATGCTGAGTAAGTCACCTTTCTGGCTCTAATTTCTGGGTGGCCATCTGTTGTCCAGCTCTGCTGCCAACTGGACTTTCCGAAAGCCATGTCAACTAATTTTTTATATGCTAAGACAAATCGAATATGAAAAGAGGAAGAATATTCTAGATATTCTAAGACATTTCTTAATTTGGCATCTCAGAGGAGGTAGGTGGAAAGTAAAGGAAGAGATAATTTTGGGGGAAAATTTGTGGAAACATACAAAACGTTTTGCTTTGTATAGATGCTAAACAGAGTGGGAGGCAGCATATTTGTAACAACAACCATTCTGACCTTTTGAAACACAAGCTTTTGGAGAAGTCAGGGAGAGACACAGTATGAATAAAAGCAATTAACATTTTCTTTAATGTATATTTTTCAAAGAGGACCACGGAATCCTGTTCTCTAACCCAAGGGGCAGTGTAGGTGGTTTTAAGCCCACAGAATATTGAGATATTTCTCTTGTGGTTTTGGTGGGGTGGTGGGATGCAGAAGGTTATTAAAGATCAATTTAAGCATCAG	0.124172	0	0	0	0	0	0	0	0	0	0	0	0
TALONT000291299	ENSG00000015568	RGPD5	TALONT000291299	coding	ACACAGTGCTGAGGCAGAACGCAGGTTCGTCACAGTGGGCCTCCGTGGGCGGCGCCGCACGCTCGTCACAGTGGGCCTCCGCCGGCTACGCCGCTGCTTCAGTGGCTTGCAGGCACTTTCCTCTTGGAAGTGGCGACTGCTGCGGGGCTGAGCGGTGCTCGCACGCGTCTCGGGAGCCAGGTTGGCGGCGCGATGAGGCGCAGCAAGGCCGATGTGGAGCGGTACGTCGCCTCGGTGCTGGGTCTCACCCCGTCGCCTCGACAGAAGTCAATGAAAGGATTCTATTTTGCAAAGCTGTATTATGAAGCTAAAGAATATGATCTTGCTAAAAAATACATATGTACTTACATTAATGTGCAAGAGAGGGATCCCAAAGCTCACAGATTTCTGGGTCTTCTTTATGAATTGGAAGAAAACACAGAGAAAGCCGTTGAATGTTACAGGCGTTCAGTGGAATTAAACCCAACACAAAAAGATCTTGTGTTGAAGATTGCAGAATTGCTTTGTAAAAATGATGTTACTGATGGAAGAGCAAAATACTGGGTCGAAAGAGCAGCAAAACTTTTCCCAGGAAGTCCTGCAATTTATAAACTAAAGGAACAGCTTCTAGATTGTGAAGGTGAAGATGGATGGAATAAACTTTTTGACTTGATTCAGTCAGAACTTTATGTAAGACCTGATGACGTCCATGTGAACATCCGGCTAGTGGAGTTGTATCGCTCAACTAAAAGATTGAAGGATGCTGTGGCCCACTGCCATGAGGCAGAGAGGAACATAGCTTTGCGTTCAAGTTTAGAGTGGAATTCGTGTGTTGTACAGACCCTTAAGTTTTGATAGTGCTCTTCAGTCTGCGAAATCTTCTTTGGGTGGAAATGATGAACTGTCAGCTACTTTCTTAGAAATGAAAGGACATTTCTATATGTATGCTGGTTCTCTGCTCTTGAAGATGGGTCAGCATGGTAATAATGTTCAATGGCGAGCTCTTTCTGAGCTGGCTGCATTGTGCTATCTCATAGCATTTCAGGTTCCAAGACCAAAGATTAAATTAAGAGAAGGTAAAGCTGGACAAAATCTGCTGGAAATGATGGCCTGTGACCGACTGAGCCAATCAGGGCACATGTTGCTAAGCTTAAGTCGTGGCAAGCAAGATTTCTTAAAAGAGGTTGTTGAAACTTTTGCCAACAAAATTGGGCAGTCTGCGTTATATGATGCTCTGTTTTCTAGTCAGTCACCTAAGGATACATCTTTTCTTGGTAGCGATGATATTGGAAAAATTGATGTACAAGAACCAGAGCTTGAAGATTTGGCTAGATACGATGTTGGTGCTATTCGAGCACATAATGGTAGTCTTCAGCATCTTACTTGGCTTGGCTTACAGTGGAATTCATTGCCTGCTTTACCTGGAATCCGAAAATGGCTAAAACAGCTTTTCCATCGTTTGCCCCATGAAACCTCAAGGCTTGAAACAAATGCGCCTGAATCAATATGTATTTTAGATCTTGAAGTATTTCTCCTTGGAGTAGTATATACCAGCCACTTACAATTAAAGGAGAAATGTAATTCTCACCATAGCTCCTATCAGCCGTTATGCCTGCCCTTTCCTGTGTGTAAACAGCTTTGTACAGAAAGACAAAAATCTTGGTGGGATGCGGTTTGTACTCTGATTCACAGAAAAGCAGTACCTGGAAACTTGGCAAAATTGAGACTTCTAGTTCAGCATGAAATAAACACTCTAAGAGCCCAGGAAAAACATGGCCTTCAACCTGCTCTGCTTGTACATTGGGCAAAATACCTTCAGAAAACGGGCAGCGGTCTTAATTCTTTTTATGGTCAACTAGAATACATAGGGAGAAGTGTTCATTATTGGAAGAAAGTTTTGCCATTGTTGAAGATAATAAAGAAGAACAGTATTCCTGAACCTATTGATCCTCTGTTTAAACATTTTCATAGTGTAGACATTCAGGCATCAGAAATTGTTGAATATGAAGAAGACGCACACATAACTTTTGCTATGTTGGATGCAGTAAATGGAAATATAGAAGATGCTGTGACTGCTTTTGAATCTATAAAAAGTGTTGTTTCTTATTGGAATCTTGCACTGATTTTTCACAGGAAGGCAGAAGACATTGAAAATGATGCCCTTTCTCCTGAAGAACAAGAAGAATGCAGAAATTATCTGACAAAGACCAGGGACTACCTAATAAAGATTATAGATGACGGTGATTCAAATCTTTCAGTGGTCAAGAAATTGCCTGTGCCCCTGGAGTCTGTAAAACAGATGCTTAATTCAGTCATGCAGGAACTCGAAGACTATAGTGAAGGAGGTCCTCTCTATAAAAATGGTTCTTTGCGAAATGCAGATTCAGAAATAAAACATTCTACACCGTCTCCTACCAAATATTCACTATCACCAAGTAAAAGTTACAAGTATTCTCCCGAAACACCACCTCGATGGACAGAAGATCGGAATTCTTTACTGAATATGATTTGCCAACAAGTAGAGGCCATTAAGAAAGAAATGCAGGAGTTGAAACTAAATAGCAGTAAGTCAGCATCCCGTCATCGTTGGCCCACAGAGAATTATGGACCAGACTCGGTGCCTGATGGATATCAGGGGTCACAGACATTTCATGGGGCTCCACTAACAGTTGCAACTACTGGCCCTTCAGTATATTATAGTCAGTCACCAGCATATAATTCCCAGTATCTTCTCAGACCAGCAGCTAATGTTACTCCCACAAAGGGTTCTTCTAATACAGAATTTAAGTCAACCAAAGAAGGATTTTCCATCCCTGTGTCTGCTGATGGATTTAAATTTGGCATTTCGGAACCAGGAAATCAAGAAAAGAAAAGGGAAAAGCCTCTTGAAAATGATACTGGCTTCCAGGCTCAGGATATTAGTGGCCGGAAGAAGGGCCGTGGTGTGATTTTTGGCCAAACAAGTAGCACTTTTACATTTGCAGATGTTGCAAAATCAACTTCAGGAGAAGGATTTCAGTTTGGCAAAAAAGACCTCAATTTCAAGGGATTTTCAGGTGCTGGAGAAAAATTATTCTCATCACGATACGGTAAAATGGCCAATAAAGCAAACACTTCCGGTGACTTTGAGAAAGATGATGATGCCTATAAGACTGAGGACAGCGATGACATCCATTTTGAACCAGTAGTTCAAATGCCTGAAAAAGTAGAACTTGTAACAGGAGAAGAAGGTGAAAAAGTTCTGTATTCACAGGGGGTAAAACTATTTAGATTTGATGCTGAGGTAAGGCAGTGGAAAGAAAGGGGCTTGGGGAACTTAAAAATTCTCAAAAACGAGGTCAATGGCAAACTAAGAATGCTGATGCGAAGAGAACAAGTACTAAAAGTGTGTGCTAATCATTGGATAACGACTACAATGAACCTGAAGCCCCTCTCTGGATCAGATAGAGCATGGATGTGGTCAGCCAGTGATTTCTCTGACGGTGATGCCAAACTAGAGCGGTTGGCAGCAAAATTTAAAACACCAGAGCTGGCTGAAGAATTCAAGCAGAAATTTGAGGAATGCCAGCGGCTTCTGTTAGACATACCACTTCAAACTCCCCATAAACTTGTAGATACTGGCAGAGCTGCCAAGTTAATACAGAGAGCTGAAGAAATGAAGAGTGGACTGAAAGATTTCAAAACATTTTTGACAAATGATCAAACAAAAGTCACTGAGGAAGAAAATAAGGGTTCAGGTACAGGTGCGGCCGGTGCCTCAGACACAACAATAAAACCCAATGCTGAAAACACTGGGCCCACATTAGAATGGGATAACTATGACTTAAGGGAAGATGCTTTGGATGATAGTGTCAGTAGTAGCTCAGTACATGCTTCTCCATTGGCAAGTAGCCCTGTGAGAAAAAATCTTTTCCGCTTTGATGAGTCAACAACAGGATCTAACTTCAGTTTTAAATCTGCTTTGAGTCTATCTAAGTCTCCTGCCAAGTTGAATCAGAGTGGGACTTCAGTTGGCACTGATGAAGAATCTGTTGTTACTCAAGAAGAAGAGAGAGATGGACAGTACTTTGAACCTGTTGTTCCTTTACCTGATCTAGTTGAAGTATCCAGTGGTGAGGAAAATGAACAAGTTGTTTTTAGTCACAGGGCAGAAATCTACAGATATGATAAAGATGTTGGTCAATGGAAAGAAAGGGGCATTGGTGATATAAAGATTTTACAGAATTATGATAATAAGCAAGTTCGTATAGTGATGAGAAGGGACCAAGTATTAAAACTTTGTGCCAATCACAGAATAACTCCAGACATGAGTTTGCAAAATATGAAAGGGACAGAAAGAGTATGGGTGTGGACTGCATGTGATTTTGCAGATGGAGAAAGAAAAGTAGAGCATTTAGCTGTTCGTTTTAAACTACAGGATGTTGCAGACTCGTTTAAGAAAATTTTTGATGAAGCAAAAACAGCCCAGGAAAAAGATTCTTTGATAACACCTCATGTTTCTCGGTCAAGCACTCCCAGAGAGTCACCATGTGGCAAAATTGCTGTAGCTATATTAGAAGAAACCACAAGAGAGAGGACAGATGTTATTCAGGGTGATGATGTAGCAGATGCAGCTTCAGAAGTTGAAGTGTCTAGCACATCTGAAACAACAACAAAAGCAGTGGTTTCTCCTCCAAAGTTTGTATTTGTTTCAGAGTCTGTTAAAAGAATTTTTAGTAGTGAAAAATCAAAACCATTTGTATTTGGCAACAGTTCTGCCACTGGGTCTTTGTTTGGATTTAGTTTTAATGCACCTTTGAAAAGTAACAATAGTGAAACTAGTTCAGTAGCCCAGAGTGGATCTGAAAGCAAAGTGGAACCTAAAAAATGTGAACTGTCAAAGAACTCTGATATCGAACAGTCTTCAGATAGCAAAGTCAAAAATCTCTCTGCTTCCTTTCCAACGGAAGAATCTTCAATCAACTACACATTTAAAACACCAGAAAAGGAGCCTCCATTATGGCATGCTGAATTTACCAAAGAAGAATTGGTTCAGAAGCTCCGTTCCACCACAAAAAGTGCAGATCACTTAAACGGCCTGCTTCGGGAAATAGAGGCAACCAATGCAGTCCTTATGGAGCAAATTAAGCTTCTCAAAAGTGAAATAAGAAGATTGGAAAGGAATCAAGAGCGAGAGAAGTCTGCAGCTAACCTGGAATACTTGAAGAACGTCTTGCTGCAGTTCATTTTCTTGAAGCCAGGTAGTGAAAGAGAGAGACTTCTTCCTGTTATAAATACGATGTTGCAGCTCAGCCCTGAAGAAAAGGGAAAACTTGCTGCGGTTGCTCAAGATGAGGAAGAAAATGCTTCCCGTTCTTCTGGATGAGCATCCTATCTTCGTAGTTGGTTTGGACTTCGATAGGTTGATGGAAGGAATACTTCTATTAACCAAATAGAATCTGTTTACAAAAATGGTTCGTGTGTGTTACCATTATTCTTTTGTCAAAAAGTGTGTATATATGTTTGCATTTACATATATTTGTACATCTGTATGACAGATGTATTTTAAAAGTTTCAACTTGAAGTAAAAGTACAACAGCTTGAAGTGTTGATACCAGGCCACAGCCCTCTAACTCATGTGATCTCCCATGCATGCTGCCAGAATAAAACCACCAGGAATGAATTCACTCCCCACTTCTCTGGAACCTCAGGACCCGCCCATTTCTCGGCAGTACTGTGAATTTTGAAGTTAAACTAAATTTTGGTACCATACCAACTGGAATTTAGGCTTTAAAAATAATGTTTCAAGGCCAGGTGTGGTGATTCATGCCTGAAATCCCACTACTTTGGGAGGCTGAGGCTGGAGAATCGCTTGAGGCTAGTGAGCTGTGATTGTACCACTGCACTCCAGCTCGGGGAACAGAGCGAGACCTTGTCTCTAAAAATAATAATAGTAATAAAAATAACGTTTTATGACTATTTATTGCAAGGTCAGATTTACAGATTGTTATAAATTGTTGAGAAATTTTTGTGATTAGAATATGAAGGAAAAAGCTTTGTTGGTAAAAGTGACATGTTAAGGGGCTATGAAGTAAATATGCTGCAGTTAATTGTGCTAAGTTAAAATACAGTTTAGTTATTTGCTTTAAAATAAACTCTTCTTTTTTTCTTTAAAGTATACTACCTCAAAACTCATTATGTTGTCAGAGCCCTAGAGCTGGCTAGTGTAACACTGACTATGAGTAGGTGGGCCCACCACTTGAGTTGAGGTGATTTCATGGTGTCTTTCCAGGCTCTTGATAGGGTGTCACTGCATGCAAGCCATGAATCTGTTTTGAGAATCCTCTCCATTTTCCCAAATAAAAACCTATCCCAACAGTGACTATATCACTCAGCATTGGATCTAAATATAAAAGTGGTGCTTTCAGTGTTTTTGGCAGATAGTGTTCCATAACCTTTCCATCAGAAGGGATTTTAGACACCTTAGAGGTCCGTGCTACATCTTCACAGTTCCTCCGAATAACCTTAGGTGGTAGTGTTACTTGCCTTTGACACCTGTGCATATGTTTTAATGACTAGATCCAAACTGTGTTGTTCTTAAATCAAAAATTGGATAATTTTTAATATTTATGTATTAATCACACAGTGTGCTCTCTGAAGTTCTCTTAAGCCTTCAGTTTATACTCTTAATTTTCTTTCTGAGCTGGGGAACTGACTTTGCACTTTGGTTACACAGAACATTGGTTTCCAATTTAGTTTAACTGAAATTTGCTGCTGATATGTTGAGTTTGTTCTTTAAAAAATATCTCATATATCTCGTCTTTCCTCCTTAGAAGAACAGACCTAACTAGCGAATGTATGAATGAAAATGCATCTATTTCAGAGCCGACATGAAGAGTTTAGTTTTTTTACTTTATAAACTGTGAATATGAGTATGCCAGCTGCATTAGATGTAACTAATCATATTTAAATATATTTCACTTTGACTTTAGACCTTTTGAAGTCTGTATAAACTTGTTTTGAAATACAGTCTCCACTTACGAATGTCATAACAAAATACTTTTTTGCATGATAAAAAATTACTTTGATTACAAAAGGCATATTCTTTCATGGTTTCTGCAATGAGAGGAAGTGTAATGATTATTTTAATATTTCTATTAAAACTGTATATTTTTATGGCTGCTC	0.495646	0.076659	0.106638	0.087455	0.154618	0.100177	0	0.339908	0.545697	0.70432	0.521762	1.52755	1.37441
TALONT000291300	ENSG00000073111	MCM2	TALONT000291300	coding	AGAACCGTGAGAGCCTGGTGGTGAACTATGAGGACTTGGCAGCCAGGGAGCACGTGCTGGCCTACTTCCTGCCTGAGGCACCGGCGGAGCTGCTGCAGATCTTTGATGAGGCTGCCCTGGAGGTGGTACTGGCCATGTACCCCAAGTACGACCGCATCACCAACCACATCCATGTCCGCATCTCCCACCTGCCTCTGGTGGAGGAGCTGCGCTCGCTGAGGCAGCTGCATCTGAACCAGCTGATCCGCACCAGTGGGGTGGTGACCAGCTGCACTGGCGTCCTGCCCCAGCTCAGCATGGTCAAGTACAACTGCAACAAGTGCAATTTCGTCCTGGGTCCTTTCTGCCAGTCCCAGAACCAGGAGGTGAAACCAGGCTCCTGTCCTGAGTGCCAGTCGGCCGGCCCCTTTGAGGTCAACATGGAGGAGACCATCTATCAGAACTACCAGCGTATCCGAATCCAGGAGAGTCCAGGCAAAGTGGCGGCTGGCCGGCTGCCCCGCTCCAAGGACGCCATTCTCCTCGCAGATCTGGTGGACAGCTGCAAGCCAGGAGACGAGATAGAGCTGACTGGCATCTATCACAACAACTATGATGGCTCCCTCAACACTGCCAATGGCTTCCCTGTCTTTGCCACTGTCATCCTAGCCAACCACGTGGCCAAGAAGGACAACAAGGTTGCTGTAGGGGAACTGACCGATGAAGATGTGAAGATGATCACTAGCCTCTCCAAGGATCAGCAGATCGGAGAGAAGATCTTTGCCAGCATTGCTCCTTCCATCTATGGTCATGAAGACATCAAGAGAGGCCTGGCTCTGGCCCTGTTCGGAGGGGAGCCCAAAAACCCAGGTGGCAAGCACAAGGTACGTGGTGATATCAACGTGCTCTTGTGCGGAGACCCTGGCACAGCGAAGTCGCAGTTTCTCAAGTATATTGAGAAAGTGTCCAGCCGAGCCATCTTCACCACTGGCCAGGGGGCGTCGGCTGTGGGCCTCACGGCGTATGTCCAGCGGCACCCTGTCAGCAGGGAGTGGACCTTGGAGGCTGGGGCCCTGGTTCTGGCTGACCGAGGAGTGTGTCTCATTGATGAATTTGACAAGATGAATGACCAGGACAGAACCAGCATCCATGAGGCCATGGAGCAACAGAGCATCTCCATCTCGAAGGCTGGCATCGTCACCTCCCTGCAGGCTCGCTGCACGGTCATTGCTGCCGCCAACCCCATAGGAGGGCGCTACGACCCCTCGCTGACTTTCTCTGAGAACGTGGACCTCACAGAGCCCATCATCTCACGCTTTGACATCCTGTGTGTGGTGAGGGACACCGTGGACCCAGTCCAGGACGAGATGCTGGCCCGCTTCGTGGTGGGCAGCCACGTCAGACACCACCCCAGCAACAAGGAGGAGGAGGGGCTGGCCAATGGCAGCGCTGCTGAGCCCGCCATGCCCAACACGTATGGCGTGGAGCCCCTGCCCCAGGAGGTCCTGAAGAAGTACATCATCTACGCCAAGGAGAGGGTCCACCCGAAGCTCAACCAGATGGACCAGGACAAGGTGGCCAAGATGTACAGTGACCTGAGGAAAGAATCTATGGCGACAGGCAGCATCCCCATTACGGTGCGGCACATCGAGTCCATGATCCGCATGGCGGAGGCCCACGCGCGCATCCATCTGCGGGACTATGTGATCGAAGACGACGTCAACATGGCCATCCGCGTGATGCTGGAGAGCTTCATAGACACACAGAAGTTCAGCGTCATGCGCAGCATGCGCAAGACTTTTGCCCGCTACCTTTCATTCCGGCGTGACAACAATGAGCTGTTGCTCTTCATACTGAAGCAGTTAGTGGCAGAGCAGGTGACATATCAGCGCAACCGCTTTGGGGCCCAGCAGGACACTATTGAGGTCCCTGAGAAGGACTTGGTGGATAAGGCTCGTCAGATCAACATCCACAACCTCTCTGCATTTTATGACAGTGAGCTCTTCAGGATGAACAAGTTCAGCCACGACCTGAAAAGGAAAATGATCCTGCAGCAGTTCTGAGGCCCTATGCCATCCATAAGGATTCCTTGGGATTCTGGTTTGGGGTGGTCAGTGCCCTCTGTGCTTTATGGACACAAAACCAGAGCACTTGATGAACTCGGGGTACTAGGGTCAGGGCTTATAGCAGGATGTCTGGCTGCACCTGGCATGACTGTTTGTTTCTCCAAGCCTGCTTTGTGCTTCTCACCTTTGGGTGGGATGCCTTGCCAGTGTGTCTTACTTGGTTGCTGAACATCTTGCCACCTCCGAGTGCTTTGTCTCCACTCAGTACCTTGGATCAGAGCTGCTGAGTTCAGGATGCCTGCGTGTGGTTTAGGTGTTAGCCTTCTTACATGGATGTCAGGAGAGCTGCTGCCCTCTTGGCGTGAGTTGCGTATTCAGGCTGCTTTTGCTGCCTTTGGCCAGAGAGCTGGTTGAAGATGTTTGTAATCGTTTTCAGTCTCCTGCAGGTTTCTGTGCCCCTGTGGTGGAAGAGGGCACGACAGTGCCAGCGCAGCGTTCTGGGCTCCTCAGTCGCAGGGGTGGGATGTGAGTCATGCGGATTATCCACTCGCCACAGTTATCAGCTGCCATTGCTCCCTGTCTGTTTCCCCACTCTCTTATTTGTGCATTCGGTTTGGTTTCTGTAGTTTTAATTTTTAATAAAGTTGAATAAAATATAAA	0.528726	0	0	0	0	0	0	0	0	0	0	0	0
TALONT000291301	ENSG00000112210	RAB23	TALONT000291301	coding	ATGCTCCGCAGCGCGGCGGGTCCACAGATGAGGGGAGTCGAGACTCCCGCGCCCCACCACCCCCGGCGGAGCTGCTGCTGAGCCACTCAATCTGAGCCCTGGCTACTAATAAAGTTCGTTTAAAAATCATAATCATTCTTAAGAGAGCGAAAGAGGGTGCGAACTAGCCGCTCGGCCCCGCAGGGAGAGCTGGCGCGTCGGGAGGAGACAGCTAGAGAAGGTGGGCGGCAGCGCCAGCCCGGCGCCCCCTCCCAGCTCCCAGCGATTTGAGAGGGAAGATCTGATCTCCTAGAATTAGAGTTGGTACAGAAACCATTTCAGCTCCAAAAATGTTGGAGGAAGATATGGAAGTCGCCATAAAGATGGTGGTTGTAGGGAATGGAGCAGTTGGAAAATCAAGTATGATTCAGCGATATTGCAAAGGCATTTTTACAAAAGACTACAAGAAAACCATTGGAGTTGATTTTTTGGAGCGACAAATTCAAGTTAATGATGAAGATGTCAGACTAATGTTATGGGACACTGCAGGTCAGGAGGAATTTGATGCAATTACAAAGGCCTACTATCGAGGAGCCCAGGCTTGTGTGCTCGTGTTCTCTACCACAGATAGGGAATCTTTTGAAGCAGTTTCCAGTTGGAGAGAGAAAGTAGTAGCCGAAGTGGGAGATATACCAACTGTACTTGTGCAAAACAAGATTGATCTTCTGGATGATTCTTGTATAAAGAATGAGGAAGCTGAGGCACTGGCAAAAAGGTTAAAGTTAAGATTCTACAGAACATCAGTGAAAGAAGATCTAAATGTGAATGAAGTTTTTAAGTATTTGGCTGAAAAATACCTTCAGAAACTCAAACAACAAATAGCTGAGGATCCAGAACTAACGCATTCAAGTAGTAACAAGATTGGTGTCTTTAATACATCTGGTGGAAGTCACTCCGGTCAGAATTCAGGTACCCTCAATGGTGGAGATGTCATCAATCTTAGACCCAACAAACAAAGGACCAAGAAAAACAGAAATCCTTTTAGCAGCTGTAGCATACCCTAAGATGTTTTGGGAGGAAAACAATTGAATTACATTGTGCAATGCATTAAGAAACCCATCCAGCTGTCATGGTATGTTACAAGGTTTTCAGCAGACTTTGCTCCTAATGGCTCTCTGAAAGTGACAGACTTAAATATTGCTCTGCAGTGCTTTTCAGAATGTAGAGTGAGACCTCTGGTGGAAAAATTATTGCCCTGTGGACTCCTTTAATTTTTTTTACATTAGACGAAGCTTCTCCTGTTTGTAAAGGAATGCTATAAGAAATTTCAAACACAGGTTTTGCGGAATTTTAAATGCTGGAAAACATAAATGAAATGCCTAAATATATTGTTACAGATTTTAATACTGTGGATCAAGGAAAGATAGCAAGCATTCTTTTCCTGAAATTGGTCATGTAGCTTTTCTGCGAAATAGTATTGAATCTGAATACTTTCACAAAATAATACTGAAAGGTAAACCCTAAATCTTGCCAGACTGCATTAGTATTTTGGCATTGAAACTTGTGCAATATCTGTGTAATGTAGAATGTGGGGTGTGCATGCAGATGTCTGGTACTGGAGTAAGCTGAAGGTATGTGCAGTATTTAAGAAAATGTACATTCTAATTAATTCACTTATAAAACCATTTACATATTGTGTATATGTTTTTATTTTCAAATGATAAACTCTAGACATATATTTTGCAAAATGAGCTTGGGTTTAAAAAGTGCTTTGTGCCAAAAATATCATACCTAATTTTTATAGTGCTTTACTATCAGAATTTATATTGTTTATTATATCTTTTAAAAGCAGTAAGCAGTTTTCATCTGACAGCGTAGATAAAAGAGGAGTATAGGAATTTGAATGCTAGAGCATCTCCCAGGTGAGCCTTATTGCAGATCTTTTTGATATAGTCACCCATAAGCATGGTGAGCTCCTGCTCTCATAAGGTCAGCCAAAGCCCCTTAAGAAGGTACACAGCACATCTGCAGTCATTCAGGAGGTCCTGTGAAGTGTGGTGATGCATCTAACACCTTTTGCTGCTCACTGAGAACCCAGCTTTGAACTTACAAGATTACACTAACCATTTTTAAAGTGCACAAAAATATTATTATTAGTCTTAACTAAAATTACATATTTTATAATGCCCTGCAACTCTAAACCATCCTTTTGTTTACACATTTTTGTATGGTATTTTAAGATTATCAATCACTTCAACATTTCTATAACCTTGTTTGTATAGCACTTTCTCAAGAGCTGTCAGTCCCACATACAGAATCATTTCTTTTACAAAATGATTTAATATGTAATCATGTGTCAGGACATAAATTTTGTCACTTGGGACAGTAGCTTTCCAGCTAAGATAATTGCGTGAACTCTGTTAAAACTGATTATCACTCATCAATGGCTTTATTTTTAACCTATAAATAACCCCTTTCAATATACCTGGTTTTTACAGCATTGCAAAATCTGTAAAAATAACTTTTATTGGAAAATGTCATGAAGTCATTTTTCATTATTTGTACTAAACAATGTTTTATGTACTCCTTTTGTGTTTTATCTTTTGTTTTTCCATCTGTACTCCCCTCATCCTCCTAATGTTGAGAAAATCAAATTTCCTGGGTGTGTCCTTGTTAAGTGATCAAAAGTAAATGTTCTCTTTGCCATTTTAGATGGAAAAATAAAAAAAATTAAAAAGTAAATTTTTGCTTTTCATTATATTGAAATGATCTGGCATTATCTATTTCACAGTAATGTAAAATGCTTATTTTTATGTCACCAGTTGTCACCACTCCCATTGCTGATAGTGACATAGGTTTTGGGGGCAAAATTCAGTTCCTAACAAACAGTGGATACTGCTAATGAGTCATCTTTTCTACTCTCTTCAATTTTCTACTCTCTACTCTCCTCTTTAATTTTTGCACAAAATAATACTTTGCAACAAATAGTCTTTTGTCTTTATTGGCAGAAAAATCACTTGTTATATGTGTTCTAGTTAGTTCTTTTTCATGTTAGCTGTGTGGCTAAAAGCGTGTTACCTTTCTATATTTAAAAAAAGTAATCTCTGAGGATAGTTACAGTTCCTGTAATATAATTTTATGTACCTAGTTTTATCTTTTTTTAAATAAGAACTGAAGAGAGAGCTTTGTTACATATTTGAATTTTTAATTTGCACTGCTGTATTTTAAACCTAACCATAATTAGTCATTTAAAATAATTAAGTAGGCCTGAAAGTCAGCCATGTTAATTTCTCAATTTAATCAATTCTTAAAGCCTTCAAAAATTGACATTTTTTTTCCAAGACCCTTCATTCTCTTAAATAACTTTAATTTTATGAAACCATGTATACTAAAGAAAAACTTTTCCAAGATTCCAGGTGATTGTGCATTTGTGCTCTAATCTACTTTTTTAACATTACGGCTAATCTTTTGCGTAGACATATCGCTGTGGAATAACTGCCATATTTCAGAGTTCCTCAGGTTTCCTTTTCCTTTTCCAGTCTCTGTCTATGAATTAAATAGTATATAGAATGACCCATATAAGGCAATATAGTTAAATAAAACCAGGTTAAATGATTTCCTTTGTATCTGCCCAAAGTTGATAGCACACGTTACTTTTTCAAAATAAAGCTAAAACTACCAAAAAGAGGATGAAAACTTTTTCCTCATTATGGAGTGAAGTTCTAGGTGGTTGCTTTAGAAGTTGGCAGTGCAGTGCTCAGAAGGAACTCTCAATAAATAACATGTACTCCTTGGACCTGTGAGTTTTAGGAAACTGGACCTTTTCTGAAGACCTTAGAATAGGGAGTTGGCCTTAGGACCTAATGTCCCAACTTAGTGTTGGACCCTTTTAATATAAGATATTGTTAATTATTAGCATACTTTTCAAAACCTTTGAAATAGTTACTGCTAACCTGATAAAATGTTCCCATTAATCTATCATTAGTCTGTTTCTCTGAAAACAAAATGCATTGATGAGGTGAAAGCTTGTTCCACATGGCACCTACCTAATGAACAGGACTTACTCAGTTTTTAACTGTTAAGAATGTCACATGTACTATTGTCACTCCTTAGGTTTTCAGCTATAAAACATGTAAGTCTCTCATCATACAGATGAATTCATTTGCTAACAAAATATTTAAAACCCGCAGTAGACTCTGAAATATCCAGTCATCAAACTCCTGGCTAACTGGATGATTTGGCTATAATAATCTTTATTATTATTATTTTCATCTGTCTCTCGAAATATCTACAGTAGGATGTTAGTAAATGGTCTTTTAAAAGCAAAAAATTGGGGATAAAAGGAAAACTGAATTCCTTCTATATTTTTATTACTAATAAATAATGCTTTTGTAAATTTGAATGGAAAACCACTTGTATGTATTGCTATTTGGTTGCAGTTACACTCTGGAGCTTAATTTAAAACACTACTCTAAAAATTTCATGAAGGATGAATTCCAATAATCAGAAAATAAATGCATTTCAAAGCTAAAA	0.202911	0	0	0	0	0	0	0	0	0	0	0	0
TALONT000291302	ENSG00000097033	SH3GLB1	TALONT000291302	coding	GCGCTTGTTTTTCCCTTGGGACCCGGGTCCACACGGCGGGGTCGCCCGTCCATCTCCGGCTCGCCCGCGGGGCCCATCGTCGACGTTAGCGGCCGTTCTCCGAGCCGACTGACCCATCCTTGGCGCTGCCGCCGCGCGCTTGTTCTCCTCCCTCGCCCCGCCTTCATCCTCCCCGTTCACGGAAACGACAGCTGCGGCTGCGGGGCTGGCGCCGCCTCCCTCCACCTACCACGTCTGCCCTCGCCGCTCTAGCCCTGCGCCCCAGCCCGGCCGCGGCACCTCCGCCTCGCCGCCGCTAGGTCGGCCGGCTCCGCCCGGCTGCCGCCTAGGATGAATATCATGGACTTCAACGTGAAGAAGCTGGCGGCCGACGCAGGCACCTTCCTCAGTCGCGCCGTGCAGATGCCAGGATAGAAGAATTTGTTTATGAGAAACTGGATAGAAAAGCTCCAAGTCGTATAAACAACCCAGAACTTTTGGGACAATATATGATTGATGCAGGGACTGAGTTTGGCCCAGGAACAGCTTATGGTAATGCCCTTATTAAATGTGGAGAAACCCAAAAAAGAATTGGAACAGCAGACAGAGAACTGATTCAAACGTCAGCCTTAAATTTTCTTACTCCTTTAAGAAACTTTATAGAAGGAGATTACAAAACAATTGCTAAAGAAAGGAAACTATTGCAAAATAAGAGACTGGATTTGGATGCTGCAAAAACGAGACTAAAAAAGGCAAAAGCTGCAGAAACTAGAAATTCAATTTGGGCAGAGGAGGTGACAAAATCTGAACAGGAATTAAGAATAACTCAAAGTGAATTTGATCGTCAAGCAGAGATTACCAGACTTCTGCTAGAGGGAATCAGCAGTACACATGCCCATCACCTTCGCTGTCTGAATGACTTTGTAGAAGCCCAGATGACTTACTATGCACAGTGTTACCAGTATATGTTGGACCTCCAGAAACAACTGGGAAGTTTTCCATCCAATTATCTTAGTAACAACAATCAGACTTCTGTGACACCTGTACCATCAGTTTTACCAAATGCGATTGGTTCTTCTGCCATGGCTTCAACAAGTGGCCTAGTAATCACCTCTCCTTCCAACCTCAGTGACCTTAAGGAGTGTAGTGGCAGCAGAAAGGCCAGGGTTCTCTATGATTATGATGCAGCAAACAGTACTGAATTATCACTTCTGGCAGATGAGGTGATCACTGTGTTCAGTGTTGTTGGAATGGATTCAGACTGGCTAATGGGGGAAAGGGGAAACCAGAAGGGCAAGGTGCCAATTACCTACTTAGAACTGCTCAATTAAGTAGGTGGACTATGGAAAGGTTGCCCATCATGACTTTGTATTTATATACAATTAACTCTAAATAAAGCAGGTTAAGTATCTTCCATGTTAATGTGTTAAGAGACTGAAAATACCAGCCATCAGAAACTGGCCTTTCTGCCAATAAAGTTGCATGGTAAATATTTCATTACAGAATTTATGTTAGAGCTTTCATGCCAAGAATGTTTTCTTACAAAATTCTCTTTTTATTGAGGTTTCACTAATAAGCAGCTTCTACTTTTGAGCCTCAACTTAAAGCAGAACTGTTTTCTACTGGATTTTTCATTAACAGCAAGCTTTTTCTTTTATGTAAAATAAATCTATTGTGAATTGATATCAGCGACTCATTTATTAGGTATAAATAATAGCCAAAGAATAAAATTAAAATTTATTTTAAACTTTCGGTCTTAAAAAGAGCTGTAGGATATAAACCTCTTTTGTGAAAAGTAGAATTTTCTGAATGCTTTCATAGACAAAAACGCATTTAAACTATGTTTACCTGGTTTTCCAACAGAAATCAAATGATTTTAATATTATGTTTTGATGGGTTATTTTCAGAGTTGTTTGGTTTTTTAAACACTACTGAATGGTTTCTTTTAAATTTAAGAACAACTAGTTCTTGAAAAGCAATACCGTATTTCTCTGATAAATTTGTAGTTAAGGTTCTAGAAAATCTAGGACAAATTTACTTCATTAAACATAAAGTTTTTAAGATTATTCAGTTGGCACAATTTAATGCATAATTGGGATTGGATCCATTTACTGTACTGTGGTACAGTAAAGAGAATGTGTTCTTATTGAACAGCAGATTTGTATACAAATACGGAATAATGCAACTACATTATAAATTGTATACGAACAAAATAAATTGGGTCACTCTGAGCTTACTATTAAAACATTGAAAATTTATTAATGAACACAGGCTATCTTGATGAGGATCTCTGCTTATGAAACACATACTAATGAAATTATTAGTGACACATTGGAAGCTAGAAAATTGCTGTTGGGGCCATTGCTATAAATCATTGTTTCCATGTTAAGACTTCTGTTCTAATTCATTCATTCAACAAACATTTGTTGAGGGCCAGATACTGTGCTGGTCAACTGGGGATACTGTCCTGAACAATATGCACACAGTTCTTGCCCCTGCAGAGCTTAAAGACCATTAAAGGATACAGAAAATTAAGCAATTATCCTATAGTAGGATTCGTGGTGTGATGGGGAAAATACAAGGTACTGTATTTGGGAGTCATGTAACTCCAGTTTTGGGAGTGAGAGAGGGTCTGGGGAAGAACTGTTCCAGATAAAAAGATGTGTAACCAAGATAGCATAGCACATTCTGACAACTAAAGCAATTTACTCTAACTTAAGCATGAAGTACAAAAGTATAGTTCATTTATTGAGGGAATGTTAAGCTATTAAAATGATACTTTTTGGTACTTTTAAAAAAATGAATACTTAAACACCGTTTTAAAATTTTGTGTTAAGAGCTCCTAATAAGAACTTGGTAAACATGTTGACAATTTAACTCACAGTCTAAACTTTAAAAGTAGTAGTTACCCTTTTATTTCTGTGCCATGAGACAAATTCTTCTGCAGTTTTATAGTTGTACAAGATGTTTTGACTCACTCTCAATTGCCATATTCTTAAAGAAACCCTGAAAAGCTGCTCAAGCTGGTCAGTTTTCTGTAAAACCAAGTAAATGAAATTTTCTCTCCCCTCAGAAAGGAAGTTCTACAGCCTAGAGTACCATCTATTGTGTTTTATAAGTCCAGATTTAGGCTTTGAAAGATCATACCAAAACTTCAGATCGACTTAAACAGCAACTATGAATTAGGTTTATGGGAAATGTAGTAATACAGGGGAAAGAATATCGGTAATGGAGTGAAATGGTCCTGGGTTCAAATCCAGTCTTCCTCACATATTGTGCTCTTTAAGCTTCAAATGAGATGTATAACTGCCTTTTCCTTACCAGTAAAATGAGGACAATAATTATGACACCATAGGGTGGTTGTGAGGATTAGCAAATGTTATCTTGTATTTCAGGTGCCTTTCAGGGAAAGGCTTGGCACATAGTAAACACATCCTGTAAATATCAGTTTCCCCTTGTTAGCCCCTGTAGCATCCTGACCTACCAAGTCTATAGGCCTTGCATATCACTGTGCACCAGAGATACCTCTTTTACATCTGGGCTCTGTTTTCTCTCTATCAATCCTATCCTCCACCCTCTTTAAATCAGACCCCAGGTTTAACCTTCCCACAGTCAGTATAAATCATTTTTCAGAACTTTCAGCTTTCCATCAAGTGAAAGTTGATTTTAGTTACCCAGTAATGTACAGAAACCTTCAATAATGTTAAGCTTCAAAGGCTTCTGGTACGTTTGTCTACCACAGAACCACCACAATATATATGCTTGTTCTTAGGTTTATTGCTTTTTATTTTAATGGGGTTTGGTTGTTTGGGTTTTATTTTGGTTTTGGCTTATTTTAAAGTCAAGTTTAGTTTTTACTCAGGTAAAGGCCTGAAGTTTCTTGGGCGTGGAAGAAAAAGCTTGGGAAGCCTATTAATTCATGGTGCAGTTCAGAATTGTTTAAATAAGCTCTGTGCCACTGAGCTTAATCTGAAAGTATAGTGACATGTGAAGGATGCACATATGAATGAAAAACTAAAATAATTGTAGGCTCTTCTATAAATGAAAAAAAAAGTGATTGGATTGTGTCTACCTTTTTCCTCAAAGTAATCTAACCTAAACGGTCATGGTGTTAAAACTTTTTATGGTGCTAATCAGAAAAATTGATGTTGCAAGAAATGAGGTCTCAAAAATGGGAATGTGCCTCCTCACTCTGCGTCACATGGGAAATAAATCCTGAGGCCAGGATCACCAGTGGGGTAGAGTCATCTTCATAGTCTCCTGTTATCCTCCCCCTGAACAAAGAACAAAGTGAGACTGGGAAGCTAGTGTTGGGGAAACATTTCTGGGATAAACTGTGGAGTGGAGAAGACAATGGAGGGCAAGGCAAAAACCCACAGACTTGTTTACCCATAGAGGCCCCACTCACCTCCATGCTGACAGAATTCCAGAAAAATTCCTTCCCTATCTCCCAAACACCTGAAATTCTGAAATATTGCCCTACTATTTAGCACTTTAAGCTTCAGTGAGGTGCTGTAATGGAGAGATAGCTTCATAGTTTAGCCTATAGCCAACTTTGCCTCAAGACCTCCAGATAAGATGAAGTGGCTTTTACCTCATGTGAGTCTCAAACGCTGGAGAGAGAGTTCCACAACCACCCCTGCCCTTTCTCCCATATTACGCTCATTAGAAAGTCTACTCAGGGCTGGGTGCCGTGGCTCATGCCTGTAATCCCAGCACTTTGGAGGCTGAGGCGGGTGGATCATCTGAGGTCAGGAGTTCGAGACCAGCCTGGCCAACATGGGGAAACCCTGTCTCTACTGAAAATATAAAAATTAGCCGGGCATGGTGGCGTGCACCTGTAATTCCAGCTACTCGGGAGGCTGAGGCAGGAGAATCACTTGAACCCCAGAGGCAGAGGCTACAGTGAGCCAAGATTGCACCACTGCACTCCAACCTGGGTGATAGAATAAGACTCTTGTCTCAAGGAAAGAAAAAATGTCTACTCAGTAGAGCAGTGATTGGCAAAGTGTGAGACCCCAGACCGGCAATATTGGCATCTCCTGGAGACTTGTTTAAAATGCTGATTACTATTTTCAAGAACTTTCTACCTTCATTTTTACTTATTTTTTGTTTTCAAGGGCTCATGGAATCAGTCTTCCATGTGACAGCTTTTTAAATATTTTAAGACAAAAACTGAGTCTTCTAATCTTAATTGTGTTCTAGCAGTAGTCATTGTAATTATAGTTATTTTTATAATTTATTTGTTTAGTGTATATCTGTCACTCTAGAATGTAGGCTCCCTGAGATAAAAACTATAATTCTTTTGATGGCAGTTACATTCCCAACTCTTAGCACAAGATCTAGGACATAGTATGAACTCAATAAATTTTTGTTGAATGAAAGAAAAATGCAAATTTATAAGCCTTTTCAGAGACCTACTGAATCAAACTCTGAGAGTGGAGCCCAGCAATCTGTTGTAAAAGCTGTTTGAGTAATACTGTTGCACTCTAAGCTTGAGAACCACTGCAATAGAACTAAGAGAACATTCATTTCACCTTCAGGCCTATTCTCTGACATCACTTGAAAAATCCTCTCTGCCTTCTGTAACCCTTAACCAACAACAGTGCCCTGTCCATGTAGGGGAAACTTCTGGGCTGTATTACAAGTGGGTAGGAAGGTATAAGGATATCATAGTGGGAAGTATTGCTTAGAATGCCAGTACTTGTTTGCTGTGGAAGGTTTCTAGGAATGGATTGCTTAGTCTAAAGTAAGCACTACCACCATCCACGTTTTCACTCAACACAGTGCCTTTTAATTGGTGACTAACATCAAAACACCTTGACAAACCGTTAAAACAGTATCAGAAACCATGTGTACATCCCTGTGCCTCTTAGATTGCTAAGTTCTGCTCTCATTCTTACTTCAAAGGACACTTTTTAAAGAATTGTTAATGCTTTTTTATAATACAAGTCATAGCCCTGTTGGCAAAAAGAAAAAAGATTCAGTGAGAAAGAAAAATCACTGATAATTCCATCATCCAGGGAGAACCACTGTTATTTAAGTATATGGCCTTCCAGACTTTTCTGTGCATTTATAGATATTTTTAATGGGATCAAAGTGTACATACTGTTTTGTAACTTTTTTTCACTCAACAATACCATGACTGTCTTGCTGTGTCAAGTATATTTCTACATCTCTTAATGGCTGCATGATATTCCATCATATGTGCCACATTTTATTAAACTACTGTTCAATTTTTAGGTTTCCAACTTTCATTAATAAAGTGCTTTAAAGAACA	0.170518	0	0	0	0	0	0	0	0	0	0	0	0
TALONT000291303	ENSG00000015568	RGPD5	TALONT000291303	coding	ACACAGTGCTGAGGCAGAACGCAGGTTCGTCACAGTGGGCCTCCGTGGGCGGCGCCGCACGCTCGTCACAGTGGGCCTCCGCCGGCTACGCCGCTGCTTCAGTGGCTTGCAGGCACTTTCCTCTTGGAAGTGGCGACTGCTGCGGGGCTGAGCGGTGCTCGCACGCGTCTCGGGAGCCAGGTTGGCGGCGCGATGAGGCGCAGCAAGGCCGATGTGGAGCGGTACGTCGCCTCGGTGCTGGGTCTCACCCCGTCGCCTCGACAGTCAATGAAAGGATTCTATTTTGCAAAGCTGTATTATGAAGCTAAAGAATATGATCTTGCTAAAAAATACATATGTACTTACATTAATGTGCAAGAGAGGGATCCCAAAGCTCACAGATTTCTGGGTCTTCTTTATGAATTGGAAGAAAACACAGAGAAAGCCGTTGAATGTTACAGGCGTTCAGTGGAATTAAACCCAACACAAAAAGATCTTGTGTTGAAGATTGCAGAATTGCTTTGTAAAAATGATGTTACTGATGGAAGAGCAAAATACTGGGTCGAAAGAGCAGCAAAACTTTTCCCAGGAAGTCCTGCAATTTATAAACTAAAGGAACAGCTTCTAGATTGTGAAGGTGAAGATGGATGGAATAAACTTTTTGACTTGATTCAGTCAGAACTTTATGTAAGACCTGATGACGTCCATGTGAACATCCGGCTAGTGGAGTTGTATCGCTCAACTAAAAGATTGAAGGATGCTGTGGCCCACTGCCATGAGGCAGAGAGGAACATAGCTTTGCGTTCAAGTTTAGAGTGGAATTCGTGTGTTGTACAGACCCTTAAGTTTTGATAGTGCTCTTCAGTCTGCGAAATCTTCTTTGGGTGGAAATGATGAACTGTCAGCTACTTTCTTAGAAATGAAAGGACATTTCTATATGTATGCTGGTTCTCTGCTCTTGAAGATGGGTCAGCATGGTAATAATGTTCAATGGCGAGCTCTTTCTGAGCTGGCTGCATTGTGCTATCTCATAGCATTTCAGGTTCCAAGACCAAAGATTAAATTAAGAGAAGGTAAAGCTGGACAAAATCTGCTGGAAATGATGGCCTGTGACCGACTGAGCCAATCAGGGCACATGTTGCTAAGCTTAAGTCGTGGCAAGCAAGATTTCTTAAAAGAGGTTGTTGAAACTTTTGCCAACAAAATTGGGCAGTCTGCGTTATATGATGCTCTGTTTTCTAGTCAGTCACCTAAGGATACATCTTTTCTTGGTAGCGATGATATTGGAAAAATTGATGTACAAGAACCAGAGCTTGAAGATTTGGCTAGATACGATGTTGGTGCTATTCGAGCACATAATGGTAGTCTTCAGCATCTTACTTGGCTTGGCTTACAGTGGAATTCATTGCCTGCTTTACCTGGAATCCGAAAATGGCTAAAACAGCTTTTCCATCGTTTGCCCCATGAAACCTCAAGGCTTGAAACAAATGCGCCTGAATCAATATGTATTTTAGATCTTGAAGTATTTCTCCTTGGAGTAGTATATACCAGCCACTTACAATTAAAGGAGAAATGTAATTCTCACCATAGCTCCTATCAGCCGTTATGCCTGCCCTTTCCTGTGTGTAAACAGCTTTGTACAGAAAGACAAAAATCTTGGTGGGATGCGGTTTGTACTCTGATTCACAGAAAAGCAGTACCTGGAAACTTGGCAAAATTGAGACTTCTAGTTCAGCATGAAATAAACACTCTAAGAGCCCAGGAAAAACATGGCCTTCAACCTGCTCTGCTTGTACATTGGGCAAAATACCTTCAGAAAACGGGCAGCGGTCTTAATTCTTTTTATGGTCAACTAGAATACATAGGGAGAAGTGTTCATTATTGGAAGAAAGTTTTGCCATTGTTGAAGATAATAAAGAAGAACAGTATTCCTGAACCTATTGATCCTCTGTTTAAACATTTTCATAGTGTAGACATTCAGGCATCAGAAATTGTTGAATATGAAGAAGACGCACACATAACTTTTGCTATGTTGGATGCAGTAAATGGAAATATAGAAGATGCTGTGACTGCTTTTGAATCTATAAAAAGTGTTGTTTCTTATTGGAATCTTGCACTGATTTTTCACAGGAAGGCAGAAGACATTGAAAATGATGCCCTTTCTCCTGAAGAACAAGAAGAATGCAGAAATTATCTGACAAAGACCAGGGACTACCTAATAAAGATTATAGATGACGGTGATTCAAATCTTTCAGTGGTCAAGAAATTGCCTGTGCCCCTGGAGTCTGTAAAACAGATGCTTAATTCAGTCATGCAGGAACTCGAAGACTATAGTGAAGGAGGTCCTCTCTATAAAAATGGTTCTTTGCGAAATGCAGATTCAGAAATAAAACATTCTACACCGTCTCCTACCAAATATTCACTATCACCAAGTAAAAGTTACAAGTATTCTCCCGAAACACCACCTCGATGGACAGAAGATCGGAATTCTTTACTGAATATGATTTGCCAACAAGTAGAGGCCATTAAGAAAGAAATGCAGGAGTTGAAACTAAATAGCAGTAAGTCAGCATCCCGTCATCGTTGGCCCACAGAGAATTATGGACCAGACTCGGTGCCTGATGGATATCAGGGGTCACAGACATTTCATGGGGCTCCACTAACAGTTGCAACTACTGGCCCTTCAGTATATTATAGTCAGTCACCAGCATATAATTCCCAGTATCTTCTCAGACCAGCAGCTAATGTTACTCCCACAAAGGGTTCTTCTAATACAGAATTTAAGTCAACCAAAGAAGGATTTTCCATCCCTGTGTCTGCTGATGGATTTAAATTTGGCATTTCGGAACCAGGAAATCAAGAAAAGAAAAGGGAAAAGCCTCTTGAAAATGATACTGGCTTCCAGGCTCAGGATATTAGTGGCCGGAAGAAGGGCCGTGGTGTGATTTTTGGCCAAACAAGTAGCACTTTTACATTTGCAGATGTTGCAAAATCAACTTCAGGAGAAGGATTTCAGTTTGGCAAAAAAGACCTCAATTTCAAGGGATTTTCAGGTGCTGGAGAAAAATTATTCTCATCACGATACGGTAAAATGGCCAATAAAGCAAACACTTCCGGTGACTTTGAGAAAGATGATGATGCCTATAAGACTGAGGACAGCGATGACATCCATTTTGAACCAGTAGTTCAAATGCCTGAAAAAGTAGAACTTGTAACAGGAGAAGAAGGTGAAAAAGTTCTGTATTCACAGGGGGTAAAACTATTTAGATTTGATGCTGAGGTAAGGCAGTGGAAAGAAAGGGGCTTGGGGAACTTAAAAATTCTCAAAAACGAGGTCAATGGCAAACTAAGAATGCTGATGCGAAGAGAACAAGTACTAAAAGTGTGTGCTAATCATTGGATAACGACTACAATGAACCTGAAGCCCCTCTCTGGATCAGATAGAGCATGGATGTGGTCAGCCAGTGATTTCTCTGACGGTGATGCCAAACTAGAGCGGTTGGCAGCAAAATTTAAAACACCAGAGCTGGCTGAAGAATTCAAGCAGAAATTTGAGGAATGCCAGCGGCTTCTGTTAGACATACCACTTCAAACTCCCCATAAACTTGTAGATACTGGCAGAGCTGCCAAGTTAATACAGAGAGCTGAAGAAATGAAGAGTGGACTGAAAGATTTCAAAACATTTTTGACAAATGATCAAACAAAAGTCACTGAGGAAGAAAATAAGGGTTCAGGTACAGGTGCGGCCGGTGCCTCAGACACAACAATAAAACCCAATGCTGAAAACACTGGGCCCACATTAGAATGGGATAACTATGACTTAAGGGAAGATGCTTTGGATGATAGTGTCAGTAGTAGCTCAGTACATGCTTCTCCATTGGCAAGTAGCCCTGTGAGAAAAAATCTTTTCCGCTTTGATGAGTCAACAACAGGATCTAACTTCAGTTTTAAATCTGCTTTGAGTCTATCTAAGTCTCCTGCCAAGTTGAATCAGAGTGGGACTTCAGTTGGCACTGATGAAGAATCTGTTGTTACTCAAGAAGAAGAGAGAGATGGACAGTACTTTGAACCTGTTGTTCCTTTACCTGATCTAGTTGAAGTATCCAGTGGTGAGGAAAATGAACAAGTTGTTTTTAGTCACAGGGCAGAAATCTACAGATATGATAAAGATGTTGGTCAATGGAAAGAAAGGGGCATTGGTGATATAAAGATTTTACAGAATTATGATAATAAGCAAGTTCGTATAGTGATGAGAAGGGACCAAGTATTAAAACTTTGTGCCAATCACAGAATAACTCCAGACATGAGTTTGCAAAATATGAAAGGGACAGAAAGAGTATGGGTGTGGACTGCATGTGATTTTGCAGATGGAGAAAGAAAAGTAGAGCATTTAGCTGTTCGTTTTAAACTACAGGATGTTGCAGACTCGTTTAAGAAAATTTTTGATGAAGCAAAAACAGCCCAGGAAAAAGATTCTTTGATAACACCTCATGTTTCTCGGTCAAGCACTCCCAGAGAGTCACCATGTGGCAAAATTGCTGTAGCTATATTAGAAGAAACCACAAGAGAGAGGACAGATGTTATTCAGGGTGATGATGTAGCAGATGCAGCTTCAGAAGTTGAAGTGTCTAGCACATCTGAAACAACAACAAAAGCAGTGGTTTCTCCTCCAAAGTTTGTATTTGTTTCAGAGTCTGTTAAAAGAATTTTTAGTAGTGAAAAATCAAAACCATTTGTATTTGGCAACAGTTCTGCCACTGGGTCTTTGTTTGGATTTAGTTTTAATGCACCTTTGAAAAGTAACAATAGTGAAACTAGTTCAGTAGCCCAGAGTGGATCTGAAAGCAAAGTGGAACCTAAAAAATGTGAACTGTCAAAGAACTCTGATATCGAACAGTCTTCAGATAGCAAAGTCAAAAATCTCTCTGCTTCCTTTCCAACGGAAGAATCTTCAATCAACTACACATTTAAAACACCAGAAAAGGAGCCTCCATTATGGCATGCTGAATTTACCAAAGAAGAATTGGTTCAGAAGCTCCGTTCCACCACAAAAAGTGCAGATCACTTAAACGGCCTGCTTCGGGAAATAGAGGCAACCAATGCAGTCCTTATGGAGCAAATTAAGCTTCTCAAAAGTGAAATAAGAAGATTGGAAAGGAATCAAGAGCGAGAGAAGTCTGCAGCTAACCTGGAATACTTGAAGAACGTCTTGCTGCAGTTCATTTTCTTGAAGCCAGGTAGTGAAAGAGAGAGACTTCTTCCTGTTATAAATACGATGTTGCAGCTCAGCCCTGAAGAAAAGGGAAAACTTGCTGCGGTTGCTCAAGATGAGGAAGAAAATGCTTCCCGTTCTTCTGGATGAGCATCCTATCTTCGTAGTTGGTTTGGACTTCGATAGGTTGATGGAAGGAATACTTCTATTAACCAAATAGAATCTGTTTACAAAAATGGTTCGTGTGTGTTACCATTATTCTTTTGTCAAAAAGTGTGTATATATGTTTGCATTTACATATATTTGTACATCTGTATGACAGATGTATTTTAAAAGTTTCAACTTGAAGTAAAAGTACAACAGCTTGAAGTGTTGATACCAGGCCACAGCCCTCTAACTCATGTGATCTCCCATGCATGCTGCCAGAATAAAACCACCAGGAATGAATTCACTCCCCACTTCTCTGGAACCTCAGGACCCGCCCATTTCTCGGCAGTACTGTGAATTTTGAAGTTAAACTAAATTTTGGTACCATACCAACTGGAATTTAGGCTTTAAAAATAATGTTTCAAGGCCAGGTGTGGTGATTCATGCCTGAAATCCCACTACTTTGGGAGGCTGAGGCTGGAGAATCGCTTGAGGCTAGTGAGCTGTGATTGTACCACTGCACTCCAGCTCGGGGAACAGAGCGAGACCTTGTCTCTAAAAATAATAATAGTAATAAAAATAACGTTTTATGACTATTTATTGCAAGGTCAGATTTACAGATTGTTATAAATTGTTGAGAAATTTTTGTGATTAGAATATGAAGGAAAAAGCTTTGTTGGTAAAAGTGACATGTTAAGGGGCTATGAAGTAAATATGCTGCAGTTAATTGTGCTAAGTTAAAATACAGTTTAGTTATTTGCTTTAAAATAAACTCTTCTTTTTTTCTTTAAAGTATACTACCTCAAAACTCATTATGTTGTCAGAGCCCTAGAGCTGGCTAGTGTAACACTGACTATGAGTAGGTGGGCCCACCACTTGAGTTGAGGTGATTTCATGGTGTCTTTCCAGGCTCTTGATAGGGTGTCACTGCATGCAAGCCATGAATCTGTTTTGAGAATCCTCTCCATTTTCCCAAATAAAAACCTATCCCAACAGTGACTATATCACTCAGCATTGGATCTAAATATAAAAGTGGTGCTTTCAGTGTTTTTGGCAGATAGTGTTCCATAACCTTTCCATCAGAAGGGATTTTAGACACCTTAGAGGTCCGTGCTACATCTTCACAGTTCCTCCGAATAACCTTAGGTGGTAGTGTTACTTGCCTTTGACACCTGTGCATATGTTTTAATGACTAGATCCAAACTGTGTTGTTCTTAAATCAAAAATTGGATAATTTTTAATATTTATGTATTAATCACACAGTGTGCTCTCTGAAGTTCTCTTAAGCCTTCAGTTTATACTCTTAATTTTCTTTCTGAGCTGGGGAACTGACTTTGCACTTTGGTTACACAGAACATTGGTTTCCAATTTAGTTTAACTGAAATTTGCTGCTGATATGTTGAGTTTGTTCTTTAAAAAATATCTCATATATCTCGTCTTTCCTCCTTAGAAGAACAGACCTAACTAGCGAATGTATGAATGAAAATGCATCTATTTCAGAGCCGACATGAAGAGTTTAGTTTTTTTACTTTATAAACTGTGAATATGAGTATGCCAGCTGCATTAGATGTAACTAATCATATTTAAATATATTTCACTTTGACTTTAGACCTTTTGAAGTCTGTATAAACTTGTTTTGAAATACAGTCTCCACTTACGAATGTCATAACAAAATACTTTTTTGCATGATAAAAAATTACTTTGATTACAAAAGGCATATTCTTTCATGGTTTCTGCAATGAGAGGAAGTGTAATGATTATTTTAATATTTCTATTAAAACTGTATATTTTTATGGCTGCTC	0.495979	0	0	0	0	0	0	0	0	0	0	0	0
TALONT000291304	ENSG00000112210	RAB23	TALONT000291304	coding	TGAGGAAGCTGAGGCACTGGCAAAAAGGTTAAAGTTAAGATTCTACAGAACATCAGTGAAAGAAGATCTAAATGTGAATGAAGTTTTTAAGTATTTGGCTGAAAAATACCTTCAGAAACTCAAACAACAAATAGCTGAGGATCCAGAACTAACGCATTCAAGTAGTAACAAGATTGGTGTCTTTAATACATCTGGTGGAAGTCACTCCGGTCAGAATTCAGGTACCCTCAATGGTGGAGATGTCATCAATCTTAGACCCAACAAACAAAGGACCAAGAAAAACAGAAATCCTTTTAGCAGCTGTAGCATACCCTAAGATGTTTTGGGAGGAAAACAATTGAATTACATTGTGCAATGCATTAAGAAACCCATCCAGCTGTCATGGTATGTTACAAGGTTTTCAGCAGACTTTGCTCCTAATGGCTCTCTGAAAGTGACAGACTTAAATATTGCTCTGCAGTGCTTTTCAGAATGTAGAGTGAGACCTCTGGTGGAAAAATTATTGCCCTGTGGACTCCTTTAATTTTTTTTACATTAGACGAAGCTTCTCCTGTTTGTAAAGGAATGCTATAAGAAATTTCAAACACAGGTTTTGCGGAATTTTAAATGCTGGAAAACATAAATGAAATGCCTAAATATATTGTTACAGATTTTAATACTGTGGATCAAGGAAAGATAGCAAGCATTCTTTTCCTGAAATTGGTCATGTAGCTTTTCTGCGAAATAGTATTGAATCTGAATACTTTCACAAAATAATACTGAAAGGTAAACCCTAAATCTTGCCAGACTGCATTAGTATTTTGGCATTGAAACTTGTGCAATATCTGTGTAATGTAGAATGTGGGGTGTGCATGCAGATGTCTGGTACTGGAGTAAGCTGAAGGTATGTGCAGTATTTAAGAAAATGTACATTCTAATTAATTCACTTATAAAACCATTTACATATTGTGTATATGTTTTTATTTTCAAATGATAAACTCTAGACATATATTTTGCAAAATGAGCTTGGGTTTAAAAAGTGCTTTGTGCCAAAAATATCATACCTAATTTTTATAGTGCTTTACTATCAGAATTTATATTGTTTATTATATCTTTTAAAAGCAGTAAGCAGTTTTCATCTGACAGCGTAGATAAAAGAGGAGTATAGGAATTTGAATGCTAGAGCATCTCCCAGGTGAGCCTTATTGCAGATCTTTTTGATATAGTCACCCATAAGCATGGTGAGCTCCTGCTCTCATAAGGTCAGCCAAAGCCCCTTAAGAAGGTACACAGCACATCTGCAGTCATTCAGGAGGTCCTGTGAAGTGTGGTGATGCATCTAACACCTTTTGCTGCTCACTGAGAACCCAGCTTTGAACTTACAAGATTACACTAACCATTTTTAAAGTGCACAAAAATATTATTATTAGTCTTAACTAAAATTACATATTTTATAATGCCCTGCAACTCTAAACCATCCTTTTGTTTACACATTTTTGTATGGTATTTTAAGATTATCAATCACTTCAACATTTCTATAACCTTGTTTGTATAGCACTTTCTCAAGAGCTGTCAGTCCCACATACAGAATCATTTCTTTTACAAAATGATTTAATATGTAATCATGTGTCAGGACATAAATTTTGTCACTTGGGACAGTAGCTTTCCAGCTAAGATAATTGCGTGAACTCTGTTAAAACTGATTATCACTCATCAATGGCTTTATTTTTAACCTATAAATAACCCCTTTCAATATACCTGGTTTTTACAGCATTGCAAAATCTGTAAAAATAACTTTTATTGGAAAATGTCATGAAGTCATTTTTCATTATTTGTACTAAACAATGTTTTATGTACTCCTTTTGTGTTTTATCTTTTGTTTTTCCATCTGTACTCCCCTCATCCTCCTAATGTTGAGAAAATCAAATTTCCTGGGTGTGTCCTTGTTAAGTGATCAAAAGTAAATGTTCTCTTTGCCATTTTAGATGGAAAAATAAAAAAAATTAAAAAGTAAATTTTTGCTTTTCATTATATTGAAATGATCTGGCATTATCTATTTCACAGTAATGTAAAATGCTTATTTTTATGTCACCAGTTGTCACCACTCCCATTGCTGATAGTGACATAGGTTTTGGGGGCAAAATTCAGTTCCTAACAAACAGTGGATACTGCTAATGAGTCATCTTTTCTACTCTCTTCAATTTTCTACTCTCTACTCTCCTCTTTAATTTTTGCACAAAATAATACTTTGCAACAAATAGTCTTTTGTCTTTATTGGCAGAAAAATCACTTGTTATATGTGTTCTAGTTAGTTCTTTTTCATGTTAGCTGTGTGGCTAAAAGCGTGTTACCTTTCTATATTTAAAAAAAGTAATCTCTGAGGATAGTTACAGTTCCTGTAATATAATTTTATGTACCTAGTTTTATCTTTTTTTAAATAAGAACTGAAGAGAGAGCTTTGTTACATATTTGAATTTTTAATTTGCACTGCTGTATTTTAAACCTAACCATAATTAGTCATTTAAAATAATTAAGTAGGCCTGAAAGTCAGCCATGTTAATTTCTCAATTTAATCAATTCTTAAAGCCTTCAAAAATTGACATTTTTTTTCCAAGACCCTTCATTCTCTTAAATAACTTTAATTTTATGAAACCATGTATACTAAAGAAAAACTTTTCCAAGATTCCAGGTGATTGTGCATTTGTGCTCTAATCTACTTTTTTAACATTACGGCTAATCTTTTGCGTAGACATATCGCTGTGGAATAACTGCCATATTTCAGAGTTCCTCAGGTTTCCTTTTCCTTTTCCAGTCTCTGTCTATGAATTAAATAGTATATAGAATGACCCATATAAGGCAATATAGTTAAATAAAACCAGGTTAAATGATTTCCTTTGTATCTGCCCAAAGTTGATAGCACACGTTACTTTTTCAAAATAAAGCTAAAACTACCAAAAAGAGGATGAAAACTTTTTCCTCATTATGGAGTGAAGTTCTAGGTGGTTGCTTTAGAAGTTGGCAGTGCAGTGCTCAGAAGGAACTCTCAATAAATAACATGTACTCCTTGGACCTGTGAGTTTTAGGAAACTGGACCTTTTCTGAAGACCTTAGAATAGGGAGTTGGCCTTAGGACCTAATGTCCCAACTTAGTGTTGGACCCTTTTAATATAAGATATTGTTAATTATTAGCATACTTTTCAAAACCTTTGAAATAGTTACTGCTAACCTGATAAAATGTTCCCATTAATCTATCATTAGTCTGTTTCTCTGAAAACAAAATGCATTGATGAGGTGAAAGCTTGTTCCACATGGCACCTACCTAATGAACAGGACTTACTCAGTTTTTAACTGTTAAGAATGTCACATGTACTATTGTCACTCCTTAGGTTTTCAGCTATAAAACATGTAAGTCTCTCATCATACAGATGAATTCATTTGCTAACAAAATATTTAAAACCCGCAGTAGACTCTGAAATATCCAGTCATCAAACTCCTGGCTAACTGGATGATTTGGCTATAATAATCTTTATTATTATTATTTTCATCTGTCTCTCGAAATATCTACAGTAGGATGTTAGTAAATGGTCTTTTAAAAGCAAAAAATTGGGGATAAAAGGAAAACTGAATTCCTTCTATATTTTTATTACTAATAAATAATGCTTTTGTAAATTTGAATGGAAAACCACTTGTATGTATTGCTATTTGGTTGCAGTTACACTCTGGAGCTTAATTTAAAACACTACTCTAAAAATTTCATGAAGGATGAATTCCAATAATCAGAAAATAAATGCATTTCAAAGCTAAAA	0.062425	0	0	0	0	0	0	0	0	0	0	0	0
TALONT000291305	ENSG00000097033	SH3GLB1	TALONT000291305	coding	GCGCTTGTTTTTCCCTTGGGACCCGGGTCCACACGGCGGGGTCGCCCGTCCATCTCCGGCTCGCCCGCGGGGCCCATCGTCGACGTTAGCGGCCGTTCTCCGAGCCGACTGACCCATCCTTGGCGCTGCCGCCGCGCGCTTGTTCTCCTCCCTCGCCCCGCCTTCATCCTCCCCGTTCACGGAAACGACAGCTGCGGCTGCGGGGCTGGCGCCGCCTCCCTCCACCTACCACGTCTGCCCTCGCCGCTCTAGCCCTGCGCCCCAGCCCGGCCGCGGCACCTCCGCCTCGCCGCCGCTAGGTCGGCCGGCTCCGCCCGGCTGCCGCCTAGGATGAATATCATGGACTTCAACGTGAAGAAGCTGGCGGCCGACGCAGGCACCTTCCTCAGTCGCGCCGTGCAGTTCACAGAAGAAAAGCTTGGCCAGGCTGAGAAGACAGAATTGGATGCTCACTTAGAGAACCTCCTTAGCAAAGCTGAATGTACCAAAATATGGACAGAAAAAATAATGAAACAAACTGAAGTGTTATTGCAGCCAAATCCAAATGCCAGGATAGAAGAATTTGTTTATGAGAAACTGGATAGAAAAGCTCCAAGTCGTATAAACAACCCAGAACTTTTGGGACAATATATGATTGATGCAGGGACTGAGTTTGGCCCAGGAACAGCTTATGGTAATGCCCTTATTAAATGTGGAGAAACCCAAAAAAGAATTGGAACAGCAGACAGAGAACTGATTCAAACGTCAGCCTTAAATTTTCTTACTCCTTTAAGAAACTTTATAGAAGGAGATTACAAAACAATTGCTAAAGAAAGGAAACTATTGCAAAATAAGAGACTGGATTTGGATGCTGCAAAAACGAGACTAAAAAAGGCAAAAGCTGCAGAAACTAGAAATTCACAACTAAACTCAGCTCGCCTTGAAGGAGATAACATTATGGTAAATTTCTCTTACATGCTCAACTTCCTGCATGTAAAATGGCTGAAGATTTGGGCAGAGGAGGTGACAAAATCTGAACAGGAATTAAGAATAACTCAAAGTGAATTTGATCGTCAAGCAGAGATTACCAGACTTCTGCTAGAGGGAATCAGCAGTACACATGCCCATCACCTTCGCTGTCTGAATGACTTTGTAGAAGCCCAGATGACTTACTATGCACAGTGTTACCAGTATATGTTGGACCTCCAGAAACAACTGGGAAGTTTTCCATCCAATTATCTTAGTAACAACAATCAGACTTCTGTGACACCTGTACCATCAGTTTTACCAAATGCGATTGGTTCTTCTGCCATGGCTTCAACAAGTGGCCTAGTAATCACCTCTCCTTCCAACCTCAGTGACCTTAAGGAGTGTAGTGGCAGCAGAAAGGCCAGGGTTCTCTATGATTATGATGCAGCAAACAGTACTGAATTATCACTTCTGGCAGATGAGGTGATCACTGTGTTCAGTGTTGTTGGAATGGATTCAGACTGGCTAATGGGGGAAAGGGGAAACCAGAAGGGCAAGGTGCCAATTACCTACTTAGAACTGCTCAATTAAGTAGGTGGACTATGGAAAGGTTGCCCATCATGACTTTGTATTTATATACAATTAACTCTAAATAAAGCAGGTTAAGTATCTTCCATGTTAATGTGTTAAGAGACTGAAAATACCAGCCATCAGAAACTGGCCTTTCTGCCAATAAAGTTGCATGGTAAATATTTCATTACAGAATTTATGTTAGAGCTTTCATGCCAAGAATGTTTTCTTACAAAATTCTCTTTTTATTGAGGTTTCACTAATAAGCAGCTTCTACTTTTGAGCCTCAACTTAAAGCAGAACTGTTTTCTACTGGATTTTTCATTAACAGCAAGCTTTTTCTTTTATGTAAAATAAATCTATTGTGAATTGATATCAGCGACTCATTTATTAGGTATAAATAATAGCCAAAGAATAAAATTAAAATTTATTTTAAACTTTCGGTCTTAAAAAGAGCTGTAGGATATAAACCTCTTTTGTGAAAAGTAGAATTTTCTGAATGCTTTCATAGACAAAAACGCATTTAAACTATGTTTACCTGGTTTTCCAACAGAAATCAAATGATTTTAATATTATGTTTTGATGGGTTATTTTCAGAGTTGTTTGGTTTTTTAAACACTACTGAATGGTTTCTTTTAAATTTAAGAACAACTAGTTCTTGAAAAGCAATACCGTATTTCTCTGATAAATTTGTAGTTAAGGTTCTAGAAAATCTAGGACAAATTTACTTCATTAAACATAAAGTTTTTAAGATTATTCAGTTGGCACAATTTAATGCATAATTGGGATTGGATCCATTTACTGTACTGTGGTACAGTAAAGAGAATGTGTTCTTATTGAACAGCAGATTTGTATACAAATACGGAATAATGCAACTACATTATAAATTGTATACGAACAAAATAAATTGGGTCACTCTGAGCTTACTATTAAAACATTGAAAATTTATTAATGAACACAGGCTATCTTGATGAGGATCTCTGCTTATGAAACACATACTAATGAAATTATTAGTGACACATTGGAAGCTAGAAAATTGCTGTTGGGGCCATTGCTATAAATCATTGTTTCCATGTTAAGACTTCTGTTCTAATTCATTCATTCAACAAACATTTGTTGAGGGCCAGATACTGTGCTGGTCAACTGGGGATACTGTCCTGAACAATATGCACACAGTTCTTGCCCCTGCAGAGCTTAAAGACCATTAAAGGATACAGAAAATTAAGCAATTATCCTATAGTAGGATTCGTGGTGTGATGGGGAAAATACAAGGTACTGTATTTGGGAGTCATGTAACTCCAGTTTTGGGAGTGAGAGAGGGTCTGGGGAAGAACTGTTCCAGATAAAAAGATGTGTAACCAAGATAGCATAGCACATTCTGACAACTAAAGCAATTTACTCTAACTTAAGCATGAAGTACAAAAGTATAGTTCATTTATTGAGGGAATGTTAAGCTATTAAAATGATACTTTTTGGTACTTTTAAAAAAATGAATACTTAAACACCGTTTTAAAATTTTGTGTTAAGAGCTCCTAATAAGAACTTGGTAAACATGTTGACAATTTAACTCACAGTCTAAACTTTAAAAGTAGTAGTTACCCTTTTATTTCTGTGCCATGAGACAAATTCTTCTGCAGTTTTATAGTTGTACAAGATGTTTTGACTCACTCTCAATTGCCATATTCTTAAAGAAACCCTGAAAAGCTGCTCAAGCTGGTCAGTTTTCTGTAAAACCAAGTAAATGAAATTTTCTCTCCCCTCAGAAAGGAAGTTCTACAGCCTAGAGTACCATCTATTGTGTTTTATAAGTCCAGATTTAGGCTTTGAAAGATCATACCAAAACTTCAGATCGACTTAAACAGCAACTATGAATTAGGTTTATGGGAAATGTAGTAATACAGGGGAAAGAATATCGGTAATGGAGTGAAATGGTCCTGGGTTCAAATCCAGTCTTCCTCACATATTGTGCTCTTTAAGCTTCAAATGAGATGTATAACTGCCTTTTCCTTACCAGTAAAATGAGGACAATAATTATGACACCATAGGGTGGTTGTGAGGATTAGCAAATGTTATCTTGTATTTCAGGTGCCTTTCAGGGAAAGGCTTGGCACATAGTAAACACATCCTGTAAATATCAGTTTCCCCTTGTTAGCCCCTGTAGCATCCTGACCTACCAAGTCTATAGGCCTTGCATATCACTGTGCACCAGAGATACCTCTTTTACATCTGGGCTCTGTTTTCTCTCTATCAATCCTATCCTCCACCCTCTTTAAATCAGACCCCAGGTTTAACCTTCCCACAGTCAGTATAAATCATTTTTCAGAACTTTCAGCTTTCCATCAAGTGAAAGTTGATTTTAGTTACCCAGTAATGTACAGAAACCTTCAATAATGTTAAGCTTCAAAGGCTTCTGGTACGTTTGTCTACCACAGAACCACCACAATATATATGCTTGTTCTTAGGTTTATTGCTTTTTATTTTAATGGGGTTTGGTTGTTTGGGTTTTATTTTGGTTTTGGCTTATTTTAAAGTCAAGTTTAGTTTTTACTCAGGTAAAGGCCTGAAGTTTCTTGGGCGTGGAAGAAAAAGCTTGGGAAGCCTATTAATTCATGGTGCAGTTCAGAATTGTTTAAATAAGCTCTGTGCCACTGAGCTTAATCTGAAAGTATAGTGACATGTGAAGGATGCACATATGAATGAAAAACTAAAATAATTGTAGGCTCTTCTATAAATGAAAAAAAAAGTGATTGGATTGTGTCTACCTTTTTCCTCAAAGTAATCTAACCTAAACGGTCATGGTGTTAAAACTTTTTATGGTGCTAATCAGAAAAATTGATGTTGCAAGAAATGAGGTCTCAAAAATGGGAATGTGCCTCCTCACTCTGCGTCACATGGGAAATAAATCCTGAGGCCAGGATCACCAGTGGGGTAGAGTCATCTTCATAGTCTCCTGTTATCCTCCCCCTGAACAAAGAACAAAGTGAGACTGGGAAGCTAGTGTTGGGGAAACATTTCTGGGATAAACTGTGGAGTGGAGAAGACAATGGAGGGCAAGGCAAAAACCCACAGACTTGTTTACCCATAGAGGCCCCACTCACCTCCATGCTGACAGAATTCCAGAAAAATTCCTTCCCTATCTCCCAAACACCTGAAATTCTGAAATATTGCCCTACTATTTAGCACTTTAAGCTTCAGTGAGGTGCTGTAATGGAGAGATAGCTTCATAGTTTAGCCTATAGCCAACTTTGCCTCAAGACCTCCAGATAAGATGAAGTGGCTTTTACCTCATGTGAGTCTCAAACGCTGGAGAGAGAGTTCCACAACCACCCCTGCCCTTTCTCCCATATTACGCTCATTAGAAAGTCTACTCAGGGCTGGGTGCCGTGGCTCATGCCTGTAATCCCAGCACTTTGGAGGCTGAGGCGGGTGGATCATCTGAGGTCAGGAGTTCGAGACCAGCCTGGCCAACATGGGGAAACCCTGTCTCTACTGAAAATATAAAAATTAGCCGGGCATGGTGGCGTGCACCTGTAATTCCAGCTACTCGGGAGGCTGAGGCAGGAGAATCACTTGAACCCCAGAGGCAGAGGCTACAGTGAGCCAAGATTGCACCACTGCACTCCAACCTGGGTGATAGAATAAGACTCTTGTCTCAAGGAAAGAAAAAATGTCTACTCAGTAGAGCAGTGATTGGCAAAGTGTGAGACCCCAGACCGGCAATATTGGCATCTCCTGGAGACTTGTTTAAAATGCTGATTACTATTTTCAAGAACTTTCTACCTTCATTTTTACTTATTTTTTGTTTTCAAGGGCTCATGGAATCAGTCTTCCATGTGACAGCTTTTTAAATATTTTAAGACAAAAACTGAGTCTTCTAATCTTAATTGTGTTCTAGCAGTAGTCATTGTAATTATAGTTATTTTTATAATTTATTTGTTTAGTGTATATCTGTCACTCTAGAATGTAGGCTCCCTGAGATAAAAACTATAATTCTTTTGATGGCAGTTACATTCCCAACTCTTAGCACAAGATCTAGGACATAGTATGAACTCAATAAATTTTTGTTGAATGAAAGAAAAATGCAAATTTATAAGCCTTTTCAGAGACCTACTGAATCAAACTCTGAGAGTGGAGCCCAGCAATCTGTTGTAAAAGCTGTTTGAGTAATACTGTTGCACTCTAAGCTTGAGAACCACTGCAATAGAACTAAGAGAACATTCATTTCACCTTCAGGCCTATTCTCTGACATCACTTGAAAAATCCTCTCTGCCTTCTGTAACCCTTAACCAACAACAGTGCCCTGTCCATGTAGGGGAAACTTCTGGGCTGTATTACAAGTGGGTAGGAAGGTATAAGGATATCATAGTGGGAAGTATTGCTTAGAATGCCAGTACTTGTTTGCTGTGGAAGGTTTCTAGGAATGGATTGCTTAGTCTAAAGTAAGCACTACCACCATCCACGTTTTCACTCAACACAGTGCCTTTTAATTGGTGACTAACATCAAAACACCTTGACAAACCGTTAAAACAGTATCAGAAACCATGTGTACATCCCTGTGCCTCTTAGATTGCTAAGTTCTGCTCTCATTCTTACTTCAAAGGACACTTTTTAAAGAATTGTTAATGCTTTTTTATAATACAAGTCATAGCCCTGTTGGCAAAAAGAAAAAAGATTCAGTGAGAAAGAAAAATCACTGATAATTCCATCATCCAGGGAGAACCACTGTTATTTAAGTATATGGCCTTCCAGACTTTTCTGTGCATTTATAGATATTTTTAATGGGATCAAAGTGTACATACTGTTTTGTAACTTTTTTTCACTCAACAATACCATGACTGTCTTGCTGTGTCAAGTATATTTCTACATCTCTTAATGGCTGCATGATATTCCATCATATGTGCCACATTTTATTAAACTACTGTTCAATTTTTAGGTTTCCAACTTTCATTAATAAAGTGCTTT	0.235363	0.781511	0.821729	0.375092	0.744353	0.859304	0.526264	1.77907	1.52924	0.102592	1.79598	1.81059	1.17454
TALONT000291306	ENSG00000145390	USP53	TALONT000291306	coding	AGTTCCCGGTGAGCCTCGGTACTGTGGCAGCAGTCAGTGTGTCTGGCGGGTGTCGGCGTGAAGCGGGGCTGGGCCAGCGGGAGGTAGCTCTGTGGGAGTGGAAGGCCTGTATTTCTCTACCTGGACCGCACGCTCCTCGCGCAAGGAGGGTAGAGCTCAAGATGCTTGGGATTTGCTTTACATTCTAAGTGGATTTGGAGAAGAGACAATAAAGAATAAGCAGTCAATTCTATAATATATTTAGAAGGAGAAAAGTGCCAAGGAGGAATGAAAAAGTAGAACAAGAGACAGCATCTTGCTGCCACCCAGGCTGGAGTGCAGTGGTGCAGTCTTAGCTTACTGCAGCCTCAAACTTCTGGGCTCAAGTAATCCTCCCGCCTCAGCTTCCTGAGTAGCTGAGATTACAGATTTGCTTTGAGGTCACATTGATATGAAATATGGAGTCACCTTTTATAACTTCACCTGGGAAAGAGAGAGAAAACTTTCTTGTTAAAAAAACATAAGGAAAACAAACAACCAAAGGAATCATGCCAAATGCCAACTCTACATCTTTTTGTATTATTAACATATTTTATGCATCAAGACAAATGGCTTATGCATTAAAGGGGATGATTCGTTCATCAGTATTTTTAGCCATTAAAAAAAATCGTTTTCATATTAACCTTATACAGCTCCCATAAAATTTAACACATATAAACATCTTTAACGCCTTGTTTAAAATAGCTTTCTTTTTTAGTGCTTAGAACTTCAATGTTTATGCACCCTATTGTTACTTGTCAGAGTCTTTAAGAGTTTATAACATCAGGAAAGATATGGACTTGGAAACTTACATTATTAAAATAGACTGCAGTGGATTTAATTGGACAATTCAAGACATCCATTTTATTGTCCAAAATATTACATAAAAGTGTACAGTTTTTAGCCTAAATGCAAACAAAGTTGCTTGAAAATGGCATGGGTAAAATTCTTACGGAAACCTGGTGGCAATCTTGGAAAAGTTTATCAGCCTGGAAGTATGCTATCACTAGCCCCTACCAAAGGCTTGTTAAATGAACCAGGACAAAACAGCTGCTTTCTTAATAGCGCTGTACAGGTTTTATGGCAATTGGATATATTCCGACGAAGCTTGCGGGTTTTGACTGGACATGTTTGTCAGGGAGATGCCTGTATATTTTGTGCATTGAAGACGATATTTGCACAGTTCCAACACAGTCGAGAAAAAGCACTTCCCTCAGATAACATAAGGCATGCTCTTGCAGAAAGTTTCAAAGATGAGCAGCGATTTCAACTTGGCCTTATGGATGATGCTGCGGAGTGCTTTGAAAATATGTTGGAGAGGATTCATTTTCACATAGTGCCAAGCAGAGATGCAGACATGTGTACCTCTAAATCTTGTATCACTCACCAGAAGTTTGCTATGACTCTGTATGAACAGTGTGTGTGTCGTAGCTGTGGAGCATCGTCAGATCCTCTACCTTTTACAGAATTTGTGCGGTACATTTCTACAACAGCCTTATGCAATGAGGTTGAAAGAATGTTGGAAAGGCATGAACGCTTTAAACCTGAAATGTTTGCAGAATTGCTACAAGCAGCAAATACAACAGATGACTATAGGAAATGTCCTAGTAACTGTGGCCAAAAAATAAAAATTCGCCGTGTTTTAATGAATTGCCCAGAGATTGTTACAATTGGTTTAGTCTGGGACTCCGAGCATTCTGACTTGACCGAAGCTGTTGTTCGGAATCTAGCAACACATCTTTATCTTCCTGGGCTTTTTTATAGAGTTACTGATGAAAATGCCAAAAATAGTGAACTTAACCTTGTTGGTATGATCTGCTACACCAGCCAACATTATTGTGCCTTTGCATTTCACACCAAAAGTTCCAAATGGGTATTTTTTGATGATGCAAATGTGAAAGAGATTGGAACTAGATGGAAAGATGTTGTCTCCAAATGCATTCGATGCCACTTTCAGCCACTACTTTTGTTTTATGCAAACCCAGATGGCACAGCAGTTTCTACTGAGGATGCACTCAGGCAGGTCATCAGCTGGTCACATTACAAATCTGTTGCAGAAAATATGGGATGTGAAAAGCCTGTAATTCATAAGTCAGATAATTTAAAAGAAAATGGATTTGGTGATCAGGCAAAGCAGAGAGAAAATCAGAAATTTCCAACTGATAATATTTCATCATCTAATCGGAGCCACAGTCACACAGGTGTAGGGAAAGGACCAGCTAAGTTAAGTCACATTGATCAAAGGGAAAAGATAAAAGACATTTCCAGAGAATGTGCTCTGAAAGCTATTGAACAGAAAAACTTACTTTCTTCACAAAGGAAAGATTTAGAGAAGGGACAAAGAAAAGATTTAGGACGACATAGAGATTTGGTTGATGAAGACCTTTCACATTTCCAATCTGGATCACCTCCTGCCCCAAATGGTTTTAAACAACATGGGAATCCACATCTATATCATAGTCAAGGAAAAGGATCATATAAACATGACCGAGTTGTACCTCAGAGTCGAGCTTCTGCACAAATAATAAGTTCAAGTAAATCCCAGATTCTTGCTCCAGGAGAGAAAATAACTGGCAAAGTTAAGAGTGACAATGGCACTGGATATGACACAGACAGCAGCCAAGATTCTAGGGATAGAGGAAACAGCTGTGATAGCAGCAGTAAAAGCCGGAACCGAGGTTGGAAACCTATGAGAGAAACATTAAATGTTGATAGTATTTTTAGTGAAAGTGAAAAAAGACAGCATAGTCCAAGACATAAACCAAATATCAGTAATAAGCCTAAATCTAGCAAGGATCCGAGTTTTAGTAATTGGCCAAAAGAGAATCCAAAGCAAAAAGGTTTAATGACCATATATGAAGATGAAATGAAGCAGGAAATAGGAAGCAGAAGTTCCCTTGAATCTAATGGAAAAGGAGCAGAGAAAAATAAAGGCCTTGTAGAGGGTAAAGTGCATGGTGATAATTGGCAGATGCAAAGGACTGAGTCTGGATATGAAAGCAGTGATCACATCAGTAATGGTTCTACTAATTTGGACTCACCTGTTATCGATGGAAATGGTACAGTAATGGATATCAGTGGTGTTAAAGAAACAGTATGCTTCAGTGACCAGATTACGACAAGCAACCTAAATAAAGAACGTGGGGACTGTACCTCCCTTCAGAGCCAACATCACTTAGAAGGCTTTAGAAAAGAACTCAGGAATTTGGAAGCAGGCTATAAATCTCATGAATTCCACCCAGAATCACATTTACAAATAAAAAATCATTTGATAAAAAGATCACATGTACATGAAGACAATGGAAAGTTATTTCCTTCATCCAGTCTACAAATACCCAAGGACCATAATGCAAGAGAACATATCCACCAGTCAGATGAACAGAAACTTGAAAAACCGAATGAATGCAAATTTTCTGAGTGGCTTAATATAGAAAATTCTGAGAGAACAGGTTTGCCTTTTCACGTTGATAACTCTGCTTCTGGGAAGAGAGTGAACAGTAATGAACCATCTTCATTATGGTCTTCACACCTAAGAACTGTTGGGTTAAAGCCAGAAACTGCTCCTCTCATCCAGCAACAAAATATCATGGATCAATGTTACTTTGAGAACTCTCTATCCACAGAATGTATAATTCGGTCAGCCAGCAGATCTGATGGGTGTCAGATGCCAAAACTTTTTTGCCAGAATCTACCACCCCCTTTGCCACCAAAGAAATATGCTATAACCAGTGTGCCACAGTCAGAGAAAAGCGAATCTACACCTGATGTCAAACTTACAGAGGTGTTTAAAGCTACCTCTCATCTTCCGAAGCACAGTTTAAGTACAGCTTCAGAACCAAGTTTAGAAGTGAGTACACATATGAATGATGAAAGACATAAAGAAACATTTCAAGTGAGAGAATGTTTTGGCAACACACCAAACTGTCCATCCAGCTCCTCAACTAACGATTTTCAGGCAAACTCAGGTGCCATTGATGCATTTTGCCAACCAGAACTAGACTCTATTTCTACCTGTCCAAATGAGACAGTTTCATTAACTACCTATTTTTCAGTTGATAGCTGCATGACGGATACATATAGATTGAAATACCATCAGAGGCCCAAGCTCTCTTTTCCAGAGAGCAGTGGCTTTTGTAATAATTCACTATCTTAGAGTGAAAAAGGACTAGACCTGTGTTACATAATAATCTTGGTTCAAGCTGCCCTTCTGAACAAAGATATAAACCTAGCATACATTGTAATAGATAACTGGTAAAACTGACCAACTTTTACTTCTCAGAGGCCATTTAAATATAATAGGAACCTACTGACCAAACCTAGTGATACATAAAATTAAAGCCTGTGGCATTTTTAAAGTTGTTAATCACTATACATATGTATGTGTATATGTGTATACACATATATAATTTTATGATCAATATCTTAGATATTTTAGAAATTCCCTTTGAATAGTCTTGGCGTGCCGTGAAAAATAGAAAATCAGGGAGATATAATAATTCATTTGTCATATGCTACAGTTGAATAAAAATTAAATTTGTCCCCCTATTTTGTGGCCAGTAGACTGGGAAGTATTAAACTAACCAGTACTCATGTATGGAGATTATAAACTATGCTAATTGAAAAGTACCAGGTGATACATAGCCTGGTACTTTTTTGTCAAAGAATTGCTTTATGAAGAAGCACTTTCTAATGGGTAACCAGAAAAGGGCTTCACCCATTTGTTTTTGACTTCTATGATAGTCACTGCATATGATCCCTTTAAGTGTCTTTAAAAAAAATGACTTATGAATTTGATAGCATTTGGGGAAAAAAAGCCTTATATGATTAACAATTTGTAAGTTTTCAAGATCGGATGGAATTTAATTTTGCTCCTAGAATTTTTGTCTTCAGAATATCTAGTTAAGATAAATTAGGCCTTTGACTATTATAGGTATTCATAAATGCTACTTTAGCCATGTAAGTTAAAAAGTTAAAATACTTAAACTTTAGTGTATTTATTTATCTCGTTACTTTTTTTCTAATTTTATATGAAATGTGAAAGGTCTTTATTTTGGTTTGGTTTACTTTGGGCTGCTAACCACCAGTGTTAGGAATTAATGTAGGGCACCCTCTTATTGGGAATGTCACTGTAATTGCCTACATTTTCTTTGCTGTAATATTACCTGCTTATAGGTTGTCAACCCATTTTATCTGAATTTGAAAATCTATCTAGGTTTCCAGATTAAATTTCTACCTTTCATATAGAGAGTTTAATTTTAATAAAATGTTTAATTAGAGCATCCTTCCCTTTTATTCTACTTTGAACAAATAGTAATTTTACCCCAACTACTTTTCATGAAGAGTGCTTTGAAAATTAAAGGAATTTTTATTATTATGGTAACCTTATGAGTAAAAATAAGTTACTTTAATTGCTTTATTTCGTTAGTTGTCATTTTATTTTGTACTATGCTGGTAAACTAATTGTGGTTTAGAATAGTTTTATGTTCACTCCTGATAACTGAGAAACAGAACTAAAGTTTTCCTTACATTGCTAAATGGATAAACCTCATATTCAATAAACTAGTAAATGTAGCCACTTGA	0.476465	0	0.041157	0.168677	0.255308	0.142435	0.334201	0.634997	0.387119	0.93134	0.261863	0.420578	0.71549
TALONT000291307	ENSG00000152422	XRCC4	TALONT000291307	coding	AAACCTTGATCTGTGAAAGCGGGCGTTTTGGAAGATACCGGAAGTAGAGTCACGGAGAGGTATTAAGAAATGGAGAGAAAAATAAGCAGAATCCACCTTGTTTCTGAACCCAGTATAACTCATTTTCTACAAGTATCTTGGGAGAAAACACTGGAATCTGGTTTTGTTATTACACTTACTGATGGTCATTCAGCATGGACTGGGACAGTTTCTGAATCAGAGATTTCCCAAGAAGCTGATGACATGGCAATGGAAAAAGGGAAATATGTTGGTGAACTGAGAAAAGCATTGTTGTCAGGAGCAGGACCAGCTGATGTATACACGTTTAATTTTTCTAAAGAGTCTTGTTATTTCTTCTTTGAGAAAAACCTGAAAGATGTCTCATTCAGACTTGGTTCCTTCAACCTAGAGAAAGTTGAAAACCCAGCTGAAGTCATTAGAGAACTTATTTGTTATTGCTTGGACACCATTGCAGAAAATCAAGCCAAAAATGAGCACCTGCAGAAAGAAAATGAAAGGCTTCTGAGAGATTGGAATGATGTTCAAGGACGGTGTGTACACAGTTTGCTTGTGGTATAAAAATACGGAGCCCTCTTTATGTTGTTATAGCTTTAAGTTAATGATTGGTAAATTTCCAATATATGTGGATTAGCACATATATATTTACCTTAACTGAATATGATTAAACGAAATTATTCATCACTATTGTATATTATAGGAATACATTAATACATTATGTCATTAGTATGTGGTGGCACCAGCAAATTTATAAACAATAAGGATTAATTGGGCATTGAAGATCAAAACCCATTAATACTAATAAAAGATTTAGGTAGTAAATATTTATTAAGATTAATTCAGCTCAAATTATAGGATTAATAATGAATGAAAAAGAGACATGAAATAAAATAAGCATAATTGATTTCTCATTTGGGCTCAGTGAGTGGCATCTATTTCAAATTACAGTGTTTTGGCTCCTAATAGACTTATTTCTCTGGATTTATTGAAAATTCATACTATACCATTTTTAAAGGATGAGCTAATTGTGGCTACTGGATAAGACATTTGGAAGCCTTTTATTTTTATGGCTTTGCCTCTTTTTAAATGAGGAAGAAAAAAATAATTTTTTTTTAAATTATGAACTTTCTCAACTAAATCCTAATCTAGGCTGGCCCAATGTGTAACCTTTATTATTCTATTAGTATAAGATATTTGAAGGAAATAAAATGCATGTTGTGAACACTTGTATCCTCACTTATAATATATATATGTGTGTGTGTATGCACACACATATATATACAGTGAGAAAGAAAATGATGTCTGAAAAATTATGTGGAATATATATATAATAATGATAATAATTATTAGTACATCCAGTAGATTTTTTAAATCTTTTGCTTAAATAACTCTAAAGCATGGGAACAGTTTATCCAACATATTTAGGGTCTTTTTAGCGCAACCATTGTGATTGCTCTGTATAGACGTTAGTGAGTATATGTGAAAGTATATGAAAAATGGTGACGATTTTACCACTATCAACATATGTATGTGAAAATGAGGCTGACTAAAAGATTATTTTTCTGTACATTCAATTATATTTATTAACTAATGCAAAACATGTAAAATTAAGTTCCTAACATCTAGTGTTATTTGGCTTTCATGTATTATATTAAGAAAGTGGTTATTTTGTTCTATCTTAGATCTACATTTTTATCTCCAATTATTTATATATGTTATATATAAATAATATAAAAATGAGACCAAATCCAAACTGTGTATCAGGAAACCATGCAGAAAAAGTTAATTTTTCTCTTTAACTGCTGTTTATTCATAAAGATGATTTCAATGTGATAGTATGAATCAGTATCAGATATCTGTACTACAAAGCATTTCTTGGACCTGTATCTGTAGCTTGGGTGTATTTTCTATTTAATATGTGAAATAAATCAAATTAAAGGAG	0.266142	0.018038	0.128593	0.015628	0.135715	0.153194	0.186914	0.022024	0.03542	0.077579	0.069705	0.086372	0
TALONT000291308	ENSG00000104722	NEFM	TALONT000291308	coding	TAAGACAAGGGGTGGGGGAAGGGGAGGGAGGCAAGAAAAGATGAGGGTGGGGGAGGGGAAAAGAGGGAATGCAAGGGGAAGGAGGGAGGAGACGGGGAGAAGGAAAGATTGGAAGAAAAGGATCTCCGCCGAGAGCAGCCTTGACTTCAGCCAGTCCTCGTCCCTGCTCAACGGCGGCTCCGGACCCGGCGGCGACTACAAGCTGTCCCGCTCCAACGAGAAGGAGCAGCTGCAGGGGCTGAACGACCGCTTTGCCGGCTACATAGAGAAGGTGCACTACCTGGAGCAGCAGAATAAGGAGATTGAGGCGGAGATCCAGGCGCTGCGGCAGAAGCAGGCCTCGCACGCCCAGCTGGGCGACGCGTACGACCAGGAGATCCGCGAGCTGCGCGCCACCCTGGAGATGGTGAACCACGAGAAGGCTCAGGTGCAGCTGGACTCGGACCACCTGGAGGAAGACATCCACCGGCTCAAGGAGCGCTTTGAGGAGGAGGCGCGGTTGCGCGACGACACTGAGGCGGCCATCCGCGCGCTGCGCAAAGACATCGAGGAGGCGTCGCTGGTCAAGGTGGAGCTGGACAAGAAGGTGCAGTCGCTGCAGGATGAGGTGGCCTTCCTGCGGAGCAACCACGAGGAGGAGGTGGCCGACCTTCTGGCCCAGATCCAGGCATCGCACATCACGGTGGAGCGCAAAGACTACCTGAAGACAGACATCTCGACGGCGCTGAAGGAAATCCGCTCCCAGCTCGAAAGCCACTCAGACCAGAATATGCACCAGGCCGAAGAGTGGTTCAAATGCCGCTACGCCAAGCTCACCGAGGCGGCCGAGCAGAACAAGGAGGCCATCCGCTCCGCCAAGGAAGAGATCGCCGAGTACCGGCGCCAGCTGCAGTCCAAGAGCATCGAGCTAGAGTCGGTGCGCGGCACCAAGGAGTCCCTGGAGCGGCAGCTCAGCGACATCGAGGAGCGCCACAACCACGACCTCAGCAGCTACCAGGACACCATCCAGCAGCTGGAAAATGAGCTTCGGGGCACAAAGTGGGAAATGGCTCGTCATTTGCGCGAATACCAGGACCTCCTCAACGTCAAGATGGCTCTGGATATAGAAATCGCTGCGTACAGAAAACTCCTGGAGGGTGAAGAGACTAGATTTAGCACATTTGCAGGAAGCATCACTGGGCCACTGTATACACACCGACCCCCAATCACAATATCCAGTAAGATTCAGAAACCCAAGGTGGAAGCTCCCAAGCTTAAGGTCCAACACAAATTTGTCGAGGAGATCATAGAGGAAACCAAAGTGGAGGATGAGAAGTCAGAAATGGAAGAGGCCCTGACAGCCATTACAGAGGAATTGGCCGTTTCCATGAAGGAAGAGAAGAAAGAAGCAGCAGAAGAAAAGGAAGAGGAACCCGAAGCTGAAGAAGAAGAAGTAGCTGCCAAAAAGTCTCCAGTGAAAGCAACTGCACCTGAAGTTAAAGAAGAGGAAGGGGAAAAGGAGGAAGAAGAAGGCCAGGAAGAAGAGGAGGAAGAAGATGAGGGAGCTAAGTCAGACCAAGCCGAAGAGGGAGGATCCGAGAAGGAAGGCTCTAGTGAAAAAGAGGAAGGTGAGCAGGAAGAAGGAGAAACAGAAGCTGAAGCTGAAGGAGAGGAAGCCGAAGCTAAAGAGGAAAAGAAAGTGGAGGAAAAGAGTGAGGAAGTGGCTACCAAGGAGGAGCTGGTGGCAGATGCCAAGGTGGAAAAGCCAGAAAAAGCCAAGTCTCCTGTGCCAAAATCACCAGTGGAAGAGAAAGGCAAGTCTCCTGTGCCCAAGTCACCAGTGGAAGAGAAAGGCAAGTCTCCTGTGCCCAAGTCACCAGTGGAAGAGAAAGGCAAGTCTCCTGTGCCGAAATCACCAGTGGAAGAGAAAGGCAAGTCTCCTGTGTCAAAATCACCAGTGGAAGAGAAAGCCAAATCTCCTGTGCCAAAATCACCAGTGGAAGAGGCAAAGTCAAAAGCAGAAGTGGGGAAAGGTGAACAGAAAGAGGAAGAAGAAAAGGAAGTCAAGGAAGCTCCCAAGGAAGAGAAGGTAGAGAAAAAGGAAGAGAAACCAAAGGATGTGCCAGAGAAGAAGAAAGCTGAGTCCCCTGTAAAGGAGGAAGCTGTGGCAGAGGTGGTCACCATCACCAAATCGGTAAAGGTGCACTTGGAGAAAGAGACCAAAGAAGAGGGGAAGCCACTGCAGCAGGAGAAAGAGAAGGAGAAAGCGGGAGGAGAGGGAGGAAGTGAGGAGGAAGGGAGTGATAAAGGTGCCAAGGGATCCAGGAAGGAAGACATAGCTGTCAATGGGGAGGTAGAAGGAAAAGAGGAGGTAGAGCAGGAGACCAAGGAAAAAGGCAGTGGGAGGGAAGAGGAGAAAGGCGTTGTCACCAATGGCCTAGACTTGAGCCCAGCAGATGAAAAGAAGGGGGGTGATAAAAGTGAGGAGAAAGTGGTGGTGACCAAAACGGTAGAAAAAATCACCAGTGAGGGGGGAGATGGTGCTACCAAATACATCACTAAATCTGTAACCGTCACTCAAAAGGTTGAAGAGCATGAAGAGACCTTTGAGGAGAAACTAGTGTCTACTAAAAAGGTAGAAAAAGTCACTTCACACGCCATAGTAAAGGAAGTCACCCAGAGTGACTAAGATTTGAGTCCATTGCAAAAGGTTAAGCCATATGACAATTTCAAAATGCATGTGATTGGCAGCTTCAAAACAGAACGGGTTCTCCCATGGGGGCTCCAGACATTGTATTTTACTTTGTGCAATATGAGGGGACTGCATGCAAGCTCAGGGTGCTCCCTCCTCAGTCTTTGGGGGATTCAAATGCATGATATTGTATGTACCTGGGAAATTTGCCGATTTCCTAAGCTGTTGGAAGGGGGTCACTTAAGGGGGGATGTCTTGAGATGTATTATGCAAAGTACCAACTGAGCCAAAAACAATAAACGAAACACAGAACTCAGCCTTAAGAAAGCTATATATGAATAATTATGTTTACCTCACTGGTGCATTTAAAATGGACTTTTGTTCATGGGAGAACCTCGTTGACATGCACAGTTTGCAATCTTATGTTGATCGATGTTAAACGTCACAGCAGTACTTGCTCAATAAAGGTCATATTGGAAAC	0.571522	0	0	0	0	0	0	0	0	0	0	0	0
TALONT000291309	ENSG00000112210	RAB23	TALONT000291309	coding	ATGCTCCGCAGCGCGGCGGGTCCACAGATGAGGGGAGTCGAGACTCCCGCGCCCCACCACCCCCGGCGATTTGAGAGGGAAGATCTGATCTCCTAGAATTAGAGTTGGTACAGAAACCATTTCAGCTCCAAAAATGTTGGAGGAAGATATGGAAGTCGCCATAAAGATGGTGGTTGTAGGGAATGGAGCAGTTGGAAAATCAAGTATGATTCAGCGATATTGCAAAGGCATTTTTACAAAAGACTACAAGAAAACCATTGGAGTTGATTTTTTGGAGCGACAAATTCAAGTTAATGATGAAGATGTCAGACTAATGTTATGGGACACTGCAGGTCAGGAGGAATTTGATGCAATTACAAAGGCCTACTATCGAGGAGCCCAGGCTTGTGTGCTCGTGTTCTCTACCACAGATAGGGAATCTTTTGAAGCAGTTTCCAGTTGGAGAGAGAAAGTAGTAGCCGAAGTGGGAGATATACCAACTGTACTTGTGCAAAACAAGATTGATCTTCTGGATGATTCTTGTATAAAGAATGAGGAAGCTGAGGCACTGGCAAAAAGGTTAAAGTTAAGATTCTACAGAACATCAGTGAAAGAAGATCTAAATGTGAATGAAGTTTTTAAGTATTTGGCTGAAAAATACCTTCAGAAACTCAAACAACAAATAGCTGAGGATCCAGAACTAACGCATTCAAGTAGTAACAAGATTGGTGTCTTTAATACATCTGGTGGAAGTCACTCCGGTCAGAATTCAGGTACCCTCAATGGTGGAGATGTCATCAATCTTAGACCCAACAAACAAAGGACCAAGAAAAACAGAAATCCTTTTAGCAGCTGTAGCATACCCTAAGATGTTTTGGGAGGAAAACAATTGAATTACATTGTGCAATGCATTAAGAAACCCATCCAGCTGTCATGGTATGTTACAAGGTTTTCAGCAGACTTTGCTCCTAATGGCTCTCTGAAAGTGACAGACTTAAATATTGCTCTGCAGTGCTTTTCAGAATGTAGAGTGAGACCTCTGGTGGAAAAATTATTGCCCTGTGGACTCCTTTAATTTTTTTTACATTAGACGAAGCTTCTCCTGTTTGTAAAGGAATGCTATAAGAAATTTCAAACACAGGTTTTGCGGAATTTTAAATGCTGGAAAACATAAATGAAATGCCTAAATATATTGTTACAGATTTTAATACTGTGGATCAAGGAAAGATAGCAAGCATTCTTTTCCTGAAATTGGTCATGTAGCTTTTCTGCGAAATAGTATTGAATCTGAATACTTTCACAAAATAATACTGAAAGGTAAACCCTAAATCTTGCCAGACTGCATTAGTATTTTGGCATTGAAACTTGTGCAATATCTGTGTAATGTAGAATGTGGGGTGTGCATGCAGATGTCTGGTACTGGAGTAAGCTGAAGGTATGTGCAGTATTTAAGAAAATGTACATTCTAATTAATTCACTTATAAAACCATTTACATATTGTGTATATGTTTTTATTTTCAAATGATAAACTCTAGACATATATTTTGCAAAATGAGCTTGGGTTTAAAAAGTGCTTTGTGCCAAAAATATCATACCTAATTTTTATAGTGCTTTACTATCAGAATTTATATTGTTTATTATATCTTTTAAAAGCAGTAAGCAGTTTTCATCTGACAGCGTAGATAAAAGAGGAGTATAGGAATTTGAATGCTAGAGCATCTCCCAGGTGAGCCTTATTGCAGATCTTTTTGATATAGTCACCCATAAGCATGGTGAGCTCCTGCTCTCATAAGGTCAGCCAAAGCCCCTTAAGAAGGTACACAGCACATCTGCAGTCATTCAGGAGGTCCTGTGAAGTGTGGTGATGCATCTAACACCTTTTGCTGCTCACTGAGAACCCAGCTTTGAACTTACAAGATTACACTAACCATTTTTAAAGTGCACAAAAATATTATTATTAGTCTTAACTAAAATTACATATTTTATAATGCCCTGCAACTCTAAACCATCCTTTTGTTTACACATTTTTGTATGGTATTTTAAGATTATCAATCACTTCAACATTTCTATAACCTTGTTTGTATAGCACTTTCTCAAGAGCTGTCAGTCCCACATACAGAATCATTTCTTTTACAAAATGATTTAATATGTAATCATGTGTCAGGACATAAATTTTGTCACTTGGGACAGTAGCTTTCCAGCTAAGATAATTGCGTGAACTCTGTTAAAACTGATTATCACTCATCAATGGCTTTATTTTTAACCTATAAATAACCCCTTTCAATATACCTGGTTTTTACAGCATTGCAAAATCTGTAAAAATAACTTTTATTGGAAAATGTCATGAAGTCATTTTTCATTATTTGTACTAAACAATGTTTTATGTACTCCTTTTGTGTTTTATCTTTTGTTTTTCCATCTGTACTCCCCTCATCCTCCTAATGTTGAGAAAATCAAATTTCCTGGGTGTGTCCTTGTTAAGTGATCAAAAGTAAATGTTCTCTTTGCCATTTTAGATGGAAAAATAAAAAAAATTAAAAAGTAAATTTTTGCTTTTCATTATATTGAAATGATCTGGCATTATCTATTTCACAGTAATGTAAAATGCTTATTTTTATGTCACCAGTTGTCACCACTCCCATTGCTGATAGTGACATAGGTTTTGGGGGCAAAATTCAGTTCCTAACAAACAGTGGATACTGCTAATGAGTCATCTTTTCTACTCTCTTCAATTTTCTACTCTCTACTCTCCTCTTTAATTTTTGCACAAAATAATACTTTGCAACAAATAGTCTTTTGTCTTTATTGGCAGAAAAATCACTTGTTATATGTGTTCTAGTTAGTTCTTTTTCATGTTAGCTGTGTGGCTAAAAGCGTGTTACCTTTCTATATTTAAAAAAAGTAATCTCTGAGGATAGTTACAGTTCCTGTAATATAATTTTATGTACCTAGTTTTATCTTTTTTTAAATAAGAACTGAAGAGAGAGCTTTGTTACATATTTGAATTTTTAATTTGCACTGCTGTATTTTAAACCTAACCATAATTAGTCATTTAAAATAATTAAGTAGGCCTGAAAGTCAGCCATGTTAATTTCTCAATTTAATCAATTCTTAAAGCCTTCAAAAATTGACATTTTTTTTCCAAGACCCTTCATTCTCTTAAATAACTTTAATTTTATGAAACCATGTATACTAAAGAAAAACTTTTCCAAGATTCCAGGTGATTGTGCATTTGTGCTCTAATCTACTTTTTTAACATTACGGCTAATCTTTTGCGTAGACATATCGCTGTGGAATAACTGCCATATTTCAGAGTTCCTCAGGTTTCCTTTTCCTTTTCCAGTCTCTGTCTATGAATTAAATAGTATATAGAATGACCCATATAAGGCAATATAGTTAAATAAAACCAGGTTAAATGATTTCCTTTGTATCTGCCCAAAGTTGATAGCACACGTTACTTTTTCAAAATAAAGCTAAAACTACCAAAAAGAGGATGAAAACTTTTTCCTCATTATGGAGTGAAGTTCTAGGTGGTTGCTTTAGAAGTTGGCAGTGCAGTGCTCAGAAGGAACTCTCAATAAATAACATGTACTCCTTGGACCTGTGAGTTTTAGGAAACTGGACCTTTTCTGAAGACCTTAGAATAGGGAGTTGGCCTTAGGACCTAATGTCCCAACTTAGTGTTGGACCCTTTTAATATAAGATATTGTTAATTATTAGCATACTTTTCAAAACCTTTGAAATAGTTACTGCTAACCTGATAAAATGTTCCCATTAATCTATCATTAGTCTGTTTCTCTGAAAACAAAATGCATTGATGAGGTGAAAGCTTGTTCCACATGGCACCTACCTAATGAACAGGACTTACTCAGTTTTTAACTGTTAAGAATGTCACATGTACTATTGTCACTCCTTAGGTTTTCAGCTATAAAACATGTAAGTCTCTCATCATACAGATGAATTCATTTGCTAACAAAATATTTAAAACCCGCAGTAGACTCTGAAATATCCAGTCATCAAACTCCTGGCTAACTGGATGATTTGGCTATAATAATCTTTATTATTATTATTTTCATCTGTCTCTCGAAATATCTACAGTAGGATGTTAGTAAATGGTCTTTTAAAAGCAAAAAATTGGGGATAAAAGGAAAACTGAATTCCTTCTATATTTTTATTACTAATAAATAATGCTTTTGTAAATTTGAATGGAAAACCACTTGTATGTATTGCTATTTGGTTGCAGTTACACTCTGGAGCTTAATTTAAAACACTACTCTAAAAATTTCATGAAGGATGAATTCCAATAATCAGAAAATAAATGCATTTCAAAGCTAAAA	0.202046	0	0	0	0	0	0	0	0	0	0	0	0
TALONT000291310	ENSG00000073111	MCM2	TALONT000291310	coding	GCAGCTGCATCTGAACCAGCTGATCCGCACCAGTGGGGTGGTGACCAGCTGCACTGGCGTCCTGCCCCAGCTCAGCATGGTCAAGTACAACTGCAACAAGTGCAATTTCGTCCTGGGTCCTTTCTGCCAGTCCCAGAACCAGGAGGTGAAACCAGGCTCCTGTCCTGAGTGCCAGTCGGCCGGCCCCTTTGAGGTCAACATGGAGGAGACCATCTATCAGAACTACCAGCGTATCCGAATCCAGGAGAGTCCAGGCAAAGTGGCGGCTGGCCGGCTGCCCCGCTCCAAGGACGCCATTCTCCTCGCAGATCTGGTGGACAGCTGCAAGCCAGGAGACGAGATAGAGCTGACTGGCATCTATCACAACAACTATGATGGCTCCCTCAACACTGCCAATGGCTTCCCTGTCTTTGCCACTGTCATCCTAGCCAACCACGTGGCCAAGAAGGACAACAAGGTTGCTGTAGGGGAACTGACCGATGAAGATGTGAAGATGATCACTAGCCTCTCCAAGGATCAGCAGATCGGAGAGAAGATCTTTGCCAGCATTGCTCCTTCCATCTATGGTCATGAAGACATCAAGAGAGGCCTGGCTCTGGCCCTGTTCGGAGGGGAGCCCAAAAACCCAGGTGGCAAGCACAAGGTACGTGGTGATATCAACGTGCTCTTGTGCGGAGACCCTGGCACAGCGAAGTCGCAGTTTCTCAAGTATATTGAGAAAGTGTCCAGCCGAGCCATCTTCACCACTGGCCAGGGGGCGTCGGCTGTGGGCCTCACGGCGTATGTCCAGCGGCACCCTGTCAGCAGGGAGTGGACCTTGGAGGCTGGGGCCCTGGTTCTGGCTGACCGAGGAGTGTGTCTCATTGATGAATTTGACAAGATGAATGACCAGGACAGAACCAGCATCCATGAGGCCATGGAGCAACAGAGCATCTCCATCTCGAAGGCTGGCATCGTCACCTCCCTGCAGGCTCGCTGCACGGTCATTGCTGCCGCCAACCCCATAGGAGGGCGCTACGACCCCTCGCTGACTTTCTCTGAGAACGTGGACCTCACAGAGCCCATCATCTCACGCTTTGACATCCTGTGTGTGGTGAGGGACACCGTGGACCCAGTCCAGGACGAGATGCTGGCCCGCTTCGTGGTGGGCAGCCACGTCAGACACCACCCCAGCAACAAGGAGGAGGAGGGGCTGGCCAATGGCAGCGCTGCTGAGCCCGCCATGCCCAACACGTATGGCGTGGAGCCCCTGCCCCAGGAGGTCCTGAAGAAGTACATCATCTACGCCAAGGAGAGGGTCCACCCGAAGCTCAACCAGATGGACCAGGACAAGGTGGCCAAGATGTACAGTGACCTGAGGAAAGAATCTATGGCGACAGGCAGCATCCCCATTACGGTGCGGCACATCGAGTCCATGATCCGCATGGCGGAGGCCCACGCGCGCATCCATCTGCGGGACTATGTGATCGAAGACGACGTCAACATGGCCATCCGCGTGATGCTGGAGAGCTTCATAGACACACAGAAGTTCAGCGTCATGCGCAGCATGCGCAAGACTTTTGCCCGCTACCTTTCATTCCGGCGTGACAACAATGAGCTGTTGCTCTTCATACTGAAGCAGTTAGTGGCAGAGCAGGTGACATATCAGCGCAACCGCTTTGGGGCCCAGCAGGACACTATTGAGGTCCCTGAGAAGGACTTGGTGGATAAGGCTCGTCAGATCAACATCCACAACCTCTCTGCATTTTATGACAGTGAGCTCTTCAGGATGAACAAGTTCAGCCACGACCTGAAAAGGAAAATGATCCTGCAGCAGTTCTGAGGCCCTATGCCATCCATAAGGATTCCTTGGGATTCTGGTTTGGGGTGGTCAGTGCCCTCTGTGCTTTATGGACACAAAACCAGAGCACTTGATGAACTCGGGGTACTAGGGTCAGGGCTTATAGCAGGATGTCTGGCTGCACCTGGCATGACTGTTTGTTTCTCCAAGCCTGCTTTGTGCTTCTCACCTTTGGGTGGGATGCCTTGCCAGTGTGTCTTACTTGGTTGCTGAACATCTTGCCACCTCCGAGTGCTTTGTCTCCACTCAGTACCTTGGATCAGAGCTGCTGAGTTCAGGATGCCTGCGTGTGGTTTAGGTGTTAGCCTTCTTACATGGATGTCAGGAGAGCTGCTGCCCTCTTGGCGTGAGTTGCGTATTCAGGCTGCTTTTGCTGCCTTTGGCCAGAGAGCTGGTTGAAGATGTTTGTAATCGTTTTCAGTCTCCTGCAGGTTTCTGTGCCCCTGTGGTGGAAGAGGGCACGACAGTGCCAGCGCAGCGTTCTGGGCTCCTCAGTCGCAGGGGTGGGATGTGAGTCATGCGGATTATCCACTCGCCACAGTTATCAGCTGCCATTGCTCCCTGTCTGTTTCCCCACTCTCTTATTTGTGCATTCGGTTTGGTTTCTGTAGTTTTAATTTTTAATAAAGTTGAATAAAATATAAA	0.535978	0	0	0	0	0	0	0	0	0	0	0	0
TALONT000291311	ENSG00000145390	USP53	TALONT000291311	coding	ATGCTTGGGATTTGCTTTACATTCTAAGTGGATTTGGAGAAGAGACAATAAAGAATAAGCAGTCAATTCTATAATATATTTAGAAGGAGAAAAGTGCCAAGGAGGAATGAAAAAGTAGAACAAGATTTGCTTTGAGGTCACATTGATATGAAATATGGAGTCACCTTTTATAACTTCACCTGGGAAAGAGAGAGAAAACTTTCTTGTTAAAAAAACATAAGGAAAACAAACAACCAAAGGAATCATGCCAAATGCCAACTCTACATCTTTTTGTATTATTAACATATTTTATGCATCAAGACAAATGGCTTATGCATTAAAGGGGATGATTCGTTCATCAGTATTTTTAGCCATTAAAAAAAATCGTTTTCATATTAACCTTATACAGCTCCCATAAAATTTAACACATATAAACATCTTTAACGCCTTGTTTAAAATAGCTTTCTTTTTTAGTGCTTAGAACTTCAATGTTTATGCACCCTATTGTTACTTGTCAGAGTCTTTAAGAGTTTATAACATCAGGAAAGATATGGACTTGGAAACTTACATTATTAAAATAGACTGCAGTGGATTTAATTGGACAATTCAAGACATCCATTTTATTGTCCAAAATATTACATAAAAGTGTACAGTTTTTAGCCTAAATGCAAACAAAGTTGCTTGAAAATGGCATGGGTAAAATTCTTACGGAAACCTGGTGGCAATCTTGGAAAAGTTTATCAGCCTGGAAGTATGCTATCACTAGCCCCTACCAAAGGCTTGTTAAATGAACCAGGACAAAACAGCTGCTTTCTTAATAGCGCTGTACAGGTTTTATGGCAATTGGATATATTCCGACGAAGCTTGCGGGTTTTGACTGGACATGTTTGTCAGGGAGATGCCTGTATATTTTGTGCATTGAAGACGATATTTGCACAGTTCCAACACAGTCGAGAAAAAGCACTTCCCTCAGATAACATAAGGCATGCTCTTGCAGAAAGTTTCAAAGATGAGCAGCGATTTCAACTTGGCCTTATGGATGATGCTGCGGAGTGCTTTGAAAATATGTTGGAGAGGATTCATTTTCACATAGTGCCAAGCAGAGATGCAGACATGTGTACCTCTAAATCTTGTATCACTCACCAGAAGTTTGCTATGACTCTGTATGAACAGTGTGTGTGTCGTAGCTGTGGAGCATCGTCAGATCCTCTACCTTTTACAGAATTTGTGCGGTACATTTCTACAACAGCCTTATGCAATGAGGTTGAAAGAATGTTGGAAAGGCATGAACGCTTTAAACCTGAAATGTTTGCAGAATTGCTACAAGCAGCAAATACAACAGATGACTATAGGAAATGTCCTAGTAACTGTGGCCAAAAAATAAAAATTCGCCGTGTTTTAATGAATTGCCCAGAGATTGTTACAATTGGTTTAGTCTGGGACTCCGAGCATTCTGACTTGACCGAAGCTGTTGTTCGGAATCTAGCAACACATCTTTATCTTCCTGGGCTTTTTTATAGAGTTACTGATGAAAATGCCAAAAATAGTGAACTTAACCTTGTTGGTATGATCTGCTACACCAGCCAACATTATTGTGCCTTTGCATTTCACACCAAAAGTTCCAAATGGGTATTTTTTGATGATGCAAATGTGAAAGAGATTGGAACTAGATGGAAAGATGTTGTCTCCAAATGCATTCGATGCCACTTTCAGCCACTACTTTTGTTTTATGCAAACCCAGATGGCACAGCAGTTTCTACTGAGGATGCACTCAGGCAGGTCATCAGCTGGTCACATTACAAATCTGTTGCAGAAAATATGGGATGTGAAAAGCCTGTAATTCATAAGTCAGATAATTTAAAAGAAAATGGATTTGGTGATCAGGCAAAGCAGAGAGAAAATCAGAAATTTCCAACTGATAATATTTCATCATCTAATCGGAGCCACAGTCACACAGGTGTAGGGAAAGGACCAGCTAAGTTAAGTCACATTGATCAAAGGGAAAAGATAAAAGACATTTCCAGAGAATGTGCTCTGAAAGCTATTGAACAGAAAAACTTACTTTCTTCACAAAGGAAAGATTTAGAGAAGGGACAAAGAAAAGATTTAGGACGACATAGAGATTTGGTTGATGAAGACCTTTCACATTTCCAATCTGGATCACCTCCTGCCCCAAATGGTTTTAAACAACATGGGAATCCACATCTATATCATAGTCAAGGAAAAGGATCATATAAACATGACCGAGTTGTACCTCAGAGTCGAGCTTCTGCACAAATAATAAGTTCAAGTAAATCCCAGATTCTTGCTCCAGGAGAGAAAATAACTGGCAAAGTTAAGAGTGACAATGGCACTGGATATGACACAGACAGCAGCCAAGATTCTAGGGATAGAGGAAACAGCTGTGATAGCAGCAGTAAAAGCCGGAACCGAGGTTGGAAACCTATGAGAGAAACATTAAATGTTGATAGTATTTTTAGTGAAAGTGAAAAAAGACAGCATAGTCCAAGACATAAACCAAATATCAGTAATAAGCCTAAATCTAGCAAGGATCCGAGTTTTAGTAATTGGCCAAAAGAGAATCCAAAGCAAAAAGGTTTAATGACCATATATGAAGATGAAATGAAGCAGGAAATAGGAAGCAGAAGTTCCCTTGAATCTAATGGAAAAGGAGCAGAGAAAAATAAAGGCCTTGTAGAGGGTAAAGTGCATGGTGATAATTGGCAGATGCAAAGGACTGAGTCTGGATATGAAAGCAGTGATCACATCAGTAATGGTTCTACTAATTTGGACTCACCTGTTATCGATGGAAATGGTACAGTAATGGATATCAGTGGTGTTAAAGAAACAGTATGCTTCAGTGACCAGATTACGACAAGCAACCTAAATAAAGAACGTGGGGACTGTACCTCCCTTCAGAGCCAACATCACTTAGAAGATCACATGTACATGAAGACAATGGAAAGTTATTTCCTTCATCCAGTCTACAAATACCCAAGGACCATAATGCAAGAGAACATATCCACCAGTCAGATGAACAGAAACTTGAAAAACCGAATGAATGCAAATTTTCTGAGTGGCTTAATATAGAAAATTCTGAGAGAACAGGTTTGCCTTTTCACGTTGATAACTCTGCTTCTGGGAAGAGAGTGAACAGTAATGAACCATCTTCATTATGGTCTTCACACCTAAGAACTGTTGGGTTAAAGCCAGAAACTGCTCCTCTCATCCAGCAACAAAATATCATGGATCAATGTTACTTTGAGAACTCTCTATCCACAGAATGTATAATTCGGTCAGCCAGCAGATCTGATGGGTGTCAGATGCCAAAACTTTTTTGCCAGAATCTACCACCCCCTTTGCCACCAAAGAAATATGCTATAACCAGTGTGCCACAGTCAGAGAAAAGCGAATCTACACCTGATGTCAAACTTACAGAGGTGTTTAAAGCTACCTCTCATCTTCCGAAGCACAGTTTAAGTACAGCTTCAGAACCAAGTTTAGAAGTGAGTACACATATGAATGATGAAAGACATAAAGAAACATTTCAAGTGAGAGAATGTTTTGGCAACACACCAAACTGTCCATCCAGCTCCTCAACTAACGATTTTCAGGCAAACTCAGGTGCCATTGATGCATTTTGCCAACCAGAACTAGACTCTATTTCTACCTGTCCAAATGAGACAGTTTCATTAACTACCTATTTTTCAGTTGATAGCTGCATGACGGATACATATAGATTGAAATACCATCAGAGGCCCAAGCTCTCTTTTCCAGAGAGCAGTGGCTTTTGTAATAATTCACTATCTTAGAGTGAAAAAGGACTAGACCTGTGTTACATAATAATCTTGGTTCAAGCTGCCCTTCTGAACAAAGATATAAACCTAGCATACATTGTAATAGATAACTGGTAAAACTGACCAACTTTTACTTCTCAGAGGCCATTTAAATATAATAGGAACCTACTGACCAAACCTAGTGATACATAAAATTAAAGCCTGTGGCATTTTTAAAGTTGTTAATCACTATACATATGTATGTGTATATGTGTATACACATATATAATTTTATGATCAATATCTTAGATATTTTAGAAATTCCCTTTGAATAGTCTTGGCGTGCCGTGAAAAATAGAAAATCAGGGAGATATAATAATTCATTTGTCATATGCTACAGTTGAATAAAAATTAAATTTGTCCCCCTATTTTGTGGCCAGTAGACTGGGAAGTATTAAACTAACCAGTACTCATGTATGGAGATTATAAACTATGCTAATTGAAAAGTACCAGGTGATACATAGCCTGGTACTTTTTTGTCAAAGAATTGCTTTATGAAGAAGCACTTTCTAATGGGTAACCAGAAAAGGGCTTCACCCATTTGTTTTTGACTTCTATGATAGTCACTGCATATGATCCCTTTAAGTGTCTTTAAAAAAAATGACTTATGAATTTGATAGCATTTGGGGAAAAAAAGCCTTATATGATTAACAATTTGTAAGTTTTCAAGATCGGATGGAATTTAATTTTGCTCCTAGAATTTTTGTCTTCAGAATATCTAGTTAAGATAAATTAGGCCTTTGACTATTATAGGTATTCATAAATGCTACTTTAGCCATGTAAGTTAAAAAGTTAAAATACTTAAACTTTAGTGTATTTATTTATCTCGTTACTTTTTTTCTAATTTTATATGAAATGTGAAAGGTCTTTATTTTGGTTTGGTTTACTTTGGGCTGCTAACCACCAGTGTTAGGAATTAATGTAGGGCACCCTCTTATTGGGAATGTCACTGTAATTGCCTACATTTTCTTTGCTGTAATATTACCTGCTTATAGGTTGTCAACCCATTTTATCTGAATTTGAAAATCTATCTAGGTTTCCAGATTAAATTTCTACCTTTCATATAGAGAGTTTAATTTTAATAAAATGTTTAATTAGAGCATCCTTCCCTTTTATTCTACTTTGAACAAATAGTAATTTTACCCCAACTACTTTTCATGAAGAGTGCTTTGAAAATTAAAGGAATTTTTATTATTATGGTAACCTTATGAGTAAAAATAAGTTACTTTAATTGCTTTATTTCGTTAGTTGTCATTTTATTTTGTACTATGCTGGTAAACTAATTGTGGTTTAGAATAGTTTTATGTTCACTCCTGATAACTGAGAAACAGAACTAAAGTTTTCCTTACATTGCTAAATGGATAAACCTCATATTCAATAAACTAGTAAATGTAGCCACTTGA	0.379327	0.217105	0.042894	0	0.068134	0	0.047344	0.142497	0	0.204381	0	0	0.237545
TALONT000291312	ENSG00000146729	NIPSNAP2	TALONT000291312	coding	GGTGGGAGCCGAGGCGCCGAGCAAGATGGCGGCGCGAGTGCTGCGCGCCCGCGGAGCGGCCTGGGCCGGCGGCCTCCTGCAGCGGGCGGCCCCCTGCAGCCTCCTGCCCAGGCTCCGGACATGGACATCTTCCAGCAACAGATCTCGAGAAGACAGCTGGCTAAAATCCTTATTTGTCCGGAAAGTTGATCCAAGAAAAGATGCCCACTCCAATCTCCTAGCCAAAAAGGAAACAAGCAATCTATACAAATTACAGTTTCACAATGTTAAACCGGAATGCCTAGAAGCATACAACAAAATTTGTCAAGAGGTGTTGCCAAAGATTCACGAAGATAAACACTACCCTTGTACTTTGGTGGGGACTTGGAACACGTGGTATGGCGAGCAGGACCAAGCTGTCCACCTCTGGAGGTATGAAGGAGGCTATCCAGCCCTCACAGAAGTCATGAATAAACTCAGAGAAAATAAGGCAAGAAGTGACATGCTTCTCTCCAGGAAGAATCAGCTCCTGTTGGAGTTCAGTTTCTGGAATGAGCCTGTGCCAAGATCCGGACCTAATATATATGAACTCAGGTCTTACCAACTCCGACCAGGAACCATGATTGAATGGGGCAATTACTGGGCTCGTGCAATCCGCTTCAGACAGGATGGTAACGAAGCCGTCGGAGGATTCTTCTCTCAGATTGGGCAGCTGTACATGGTGCACCATCTTTGGGCTTACAGGGATCTTCAGACCAGGGAAGACATACGGAATGCAGCATGGCACAAACATGGCTGGGAGGAATTGGTATATTACACAGTTCCACTTATTCAGGAAATGGAATCCAGAATCATGATCCCACTGAAGACCTCGCCCCTCCAGTAAAGCTGTAGAGTTTCTATGTGCCTACATACATTTCTGTGACAAGTATTTGTCGTAAATTAATTTTAATTGTGTATCAAGTGAAAAAGAAACACTGAGGTTTTAAGCTGCTGTATATAGCTTGTGAGAAACCTCTTTTCTTTAAAATTTACATAATCACAAGAAAGGAAAGAATTACAGTTGGACTGATTGTGACAGTGCCTTGTCGTCCTCTTTGAAACACCCCGTGTTGTCCAGTATACCTTATAACACTGAGCCACTTCTCCCCACCCTCCAGAAGGGGTCCACGTTGAATTCTGAATCATCTTGAAAATAAGATTCCAACCACAAAAAAAATTTAGCCATTTCTTTACTAAAAAAAACCAAAAAACAAATCTGTTTTATAATCACAGATTTTTAGACAAATTTCTTGTATCAGGAAGAAATACAAATTTTGTCATGTTTCTCAAGCAGTTTTTCTGAGTAGTTTCTGAGGAGGAACAAATTACAAGTGTACCCAATAACTGAAAATGTTTTAACTCACTCTCATTTGTAAGCAGTCCACATAGTAGACAATGGGTTTTCCAAGCTGGGCAAGGTACATTTAATCAGTAAATCAGTTTCACATCATGTATTGTGATGTTTCAATGTGAGACACAAAAACAATGGCTTGAAACTTGTGTATCATATGTGATTTTGAAATGAACACCTTGAATAGCACTAATTTTTATTTGTGGTATTTTTCTATAACAAAACAAGTAGCTCTAGGAAAAGAGGTTTTATTTTGTAAACGATCATTTGTGACCTCAGACACTCTCTGGCTAATATTTTAATAAGCTCACAGCAGATAATTCTGAGATCATGGGTGAGGGGTGGTGCATGTTGAGATTTAAATTGGCATAAAGCTGCATACTTTTTGTCTAGCTGTTTGATTTCATTTTTTAATATAGTATGCCAATTTTGTGACTGTTACCATGTGAAAGTCCTGTTGAAATGAACAATTGTCTGCCCCACAATCAAGAATGTATGTGTAAAGTGTGAATAAATCTCATATCAAATGTCAAACTTTTACATGTGAATGATTTTCTCAAAGAACATAGAAAAGTCAATAAAATCCTCTTAATTTCCAC	0.430556	0	0	0	0	0	0	0	0.377095	0.185885	0	0	0
TALONT000291313	ENSG00000104722	NEFM	TALONT000291313	coding	TCTCCGAGGAAGGGGCTGAGAGAAGTGGCCGACCTTCTGGCCCAGATCCAGGCATCGCACATCACGGTGGAGCGCAAAGACTACCTGAAGACAGACATCTCGACGGCGCTGAAGGAAATCCGCTCCCAGCTCGAAAGCCACTCAGACCAGAATATGCACCAGGCCGAAGAGTGGTTCAAATGCCGCTACGCCAAGCTCACCGAGGCGGCCGAGCAGAACAAGGAGGCCATCCGCTCCGCCAAGGAAGAGATCGCCGAGTACCGGCGCCAGCTGCAGTCCAAGAGCATCGAGCTAGAGTCGGTGCGCGGCACCAAGGAGTCCCTGGAGCGGCAGCTCAGCGACATCGAGGAGCGCCACAACCACGACCTCAGCAGCTACCAGGACACCATCCAGCAGCTGGAAAATGAGCTTCGGGGCACAAAGTGGGAAATGGCTCGTCATTTGCGCGAATACCAGGACCTCCTCAACGTCAAGATGGCTCTGGATATAGAAATCGCTGCGTACAGAAAACTCCTGGAGGGTGAAGAGACTAGATTTAGCACATTTGCAGGAAGCATCACTGGGCCACTGTATACACACCGACCCCCAATCACAATATCCAGTAAGATTCAGAAACCCAAGGTGGAAGCTCCCAAGCTTAAGGTCCAACACAAATTTGTCGAGGAGATCATAGAGGAAACCAAAGTGGAGGATGAGAAGTCAGAAATGGAAGAGGCCCTGACAGCCATTACAGAGGAATTGGCCGTTTCCATGAAGGAAGAGAAGAAAGAAGCAGCAGAAGAAAAGGAAGAGGAACCCGAAGCTGAAGAAGAAGAAGTAGCTGCCAAAAAGTCTCCAGTGAAAGCAACTGCACCTGAAGTTAAAGAAGAGGAAGGGGAAAAGGAGGAAGAAGAAGGCCAGGAAGAAGAGGAGGAAGAAGATGAGGGAGCTAAGTCAGACCAAGCCGAAGAGGGAGGATCCGAGAAGGAAGGCTCTAGTGAAAAAGAGGAAGGTGAGCAGGAAGAAGGAGAAACAGAAGCTGAAGCTGAAGGAGAGGAAGCCGAAGCTAAAGAGGAAAAGAAAGTGGAGGAAAAGAGTGAGGAAGTGGCTACCAAGGAGGAGCTGGTGGCAGATGCCAAGGTGGAAAAGCCAGAAAAAGCCAAGTCTCCTGTGCCAAAATCACCAGTGGAAGAGAAAGGCAAGTCTCCTGTGCCCAAGTCACCAGTGGAAGAGAAAGGCAAGTCTCCTGTGCCCAAGTCACCAGTGGAAGAGAAAGGCAAGTCTCCTGTGCCGAAATCACCAGTGGAAGAGAAAGGCAAGTCTCCTGTGTCAAAATCACCAGTGGAAGAGAAAGCCAAATCTCCTGTGCCAAAATCACCAGTGGAAGAGGCAAAGTCAAAAGCAGAAGTGGGGAAAGGTGAACAGAAAGAGGAAGAAGAAAAGGAAGTCAAGGAAGCTCCCAAGGAAGAGAAGGTAGAGAAAAAGGAAGAGAAACCAAAGGATGTGCCAGAGAAGAAGAAAGCTGAGTCCCCTGTAAAGGAGGAAGCTGTGGCAGAGGTGGTCACCATCACCAAATCGGTAAAGGTGCACTTGGAGAAAGAGACCAAAGAAGAGGGGAAGCCACTGCAGCAGGAGAAAGAGAAGGAGAAAGCGGGAGGAGAGGGAGGAAGTGAGGAGGAAGGGAGTGATAAAGGTGCCAAGGGATCCAGGAAGGAAGACATAGCTGTCAATGGGGAGGTAGAAGGAAAAGAGGAGGTAGAGCAGGAGACCAAGGAAAAAGGCAGTGGGAGGGAAGAGGAGAAAGGCGTTGTCACCAATGGCCTAGACTTGAGCCCAGCAGATGAAAAGAAGGGGGGTGATAAAAGTGAGGAGAAAGTGGTGGTGACCAAAACGGTAGAAAAAATCACCAGTGAGGGGGGAGATGGTGCTACCAAATACATCACTAAATCTGTAACCGTCACTCAAAAGGTTGAAGAGCATGAAGAGACCTTTGAGGAGAAACTAGTGTCTACTAAAAAGGTAGAAAAAGTCACTTCACACGCCATAGTAAAGGAAGTCACCCAGAGTGACTAAGATTTGAGTCCATTGCAAAAGGTTAAGCCATATGACAATTTCAAAATGCATGTGATTGGCAGCTTCAAAACAGAACGGGTTCTCCCATGGGGGCTCCAGACATTGTATTTTACTTTGTGCAATATGAGGGGACTGCATGCAAGCTCAGGGTGCTCCCTCCTCAGTCTTTGGGGGATTCAAATGCATGATATTGTATGTACCTGGGAAATTTGCCGATTTCCTAAGCTGTTGGAAGGGGGTCACTTAAGGGGGGATGTCTTGAGATGTATTATGCAAAGTACCAACTGAGCCAAAAACAATAAACGAAACACAGAACTCAGCCTTAAGAAAGCTATATATGAATAATTATGTTTACCTCACTGGTGCATTTAAAATGGACTTTTGTTCATGGGAGAACCTCGTTGACATGCACAGTTTGCAATCTTATGTTGATCGATGTTAAACGTCACAGCAGTACTTGCTCAATAAAGGTCATATTGGAAAC	0.527546	0	0	0	0	0	0	0	0	0	0	0	0
TALONT000291314	ENSG00000112210	RAB23	TALONT000291314	coding	ATGCTCCGCAGCGCGGCGGGTCCACAGATGAGGGGAGTCGAGACTCCCGCGCCCCACCACCCCCGGCGGAGCTGCTGCTGAGCCACTCAATCTGAGCCCTGGCTACTAATAAAGTTCGTTTAAAAATCATAATCATTCTTAAGAGAGCGAAAGAGGGTGCGAACTAGCCGCTCGGCTCTCCCCTCCCTGAGCACCGATCCCAAGTTCCAGCTAGAGAAGGTGGGCGGCAGCGCCAGCCCGGCGCCCCCTCCCAGCTCCCAGCGATTTGAGAGGGAAGATCTGATCTCCTAGAATTAGAGTTGGTACAGAAACCATTTCAGCTCCAAAAATGTTGGAGGAAGATATGGAAGTCGCCATAAAGATGGTGGTTGTAGGGAATGGAGCAGTTGGAAAATCAAGTATGATTCAGCGATATTGCAAAGGCATTTTTACAAAAGACTACAAGAAAACCATTGGAGTTGATTTTTTGGAGCGACAAATTCAAGTTAATGATGAAGATGTCAGACTAATGTTATGGGACACTGCAGGTCAGGAGGAATTTGATGCAATTACAAAGGCCTACTATCGAGGAGCCCAGGCTTGTGTGCTCGTGTTCTCTACCACAGATAGGGAATCTTTTGAAGCAGTTTCCAGTTGGAGAGAGAAAGTAGTAGCCGAAGTGGGAGATATACCAACTGTACTTGTGCAAAACAAGATTGATCTTCTGGATGATTCTTGTATAAAGAATGAGGAAGCTGAGGCACTGGCAAAAAGGTTAAAGTTAAGATTCTACAGAACATCAGTGAAAGAAGATCTAAATGTGAATGAAGTTTTTAAGTATTTGGCTGAAAAATACCTTCAGAAACTCAAACAACAAATAGCTGAGGATCCAGAACTAACGCATTCAAGTAGTAACAAGATTGGTGTCTTTAATACATCTGGTGGAAGTCACTCCGGTCAGAATTCAGGTACCCTCAATGGTGGAGATGTCATCAATCTTAGACCCAACAAACAAAGGACCAAGAAAAACAGAAATCCTTTTAGCAGCTGTAGCATACCCTAAGATGTTTTGGGAGGAAAACAATTGAATTACATTGTGCAATGCATTAAGAAACCCATCCAGCTGTCATGGTATGTTACAAGGTTTTCAGCAGACTTTGCTCCTAATGGCTCTCTGAAAGTGACAGACTTAAATATTGCTCTGCAGTGCTTTTCAGAATGTAGAGTGAGACCTCTGGTGGAAAAATTATTGCCCTGTGGACTCCTTTAATTTTTTTTACATTAGACGAAGCTTCTCCTGTTTGTAAAGGAATGCTATAAGAAATTTCAAACACAGGTTTTGCGGAATTTTAAATGCTGGAAAACATAAATGAAATGCCTAAATATATTGTTACAGATTTTAATACTGTGGATCAAGGAAAGATAGCAAGCATTCTTTTCCTGAAATTGGTCATGTAGCTTTTCTGCGAAATAGTATTGAATCTGAATACTTTCACAAAATAATACTGAAAGGTAAACCCTAAATCTTGCCAGACTGCATTAGTATTTTGGCATTGAAACTTGTGCAATATCTGTGTAATGTAGAATGTGGGGTGTGCATGCAGATGTCTGGTACTGGAGTAAGCTGAAGGTATGTGCAGTATTTAAGAAAATGTACATTCTAATTAATTCACTTATAAAACCATTTACATATTGTGTATATGTTTTTATTTTCAAATGATAAACTCTAGACATATATTTTGCAAAATGAGCTTGGGTTTAAAAAGTGCTTTGTGCCAAAAATATCATACCTAATTTTTATAGTGCTTTACTATCAGAATTTATATTGTTTATTATATCTTTTAAAAGCAGTAAGCAGTTTTCATCTGACAGCGTAGATAAAAGAGGAGTATAGGAATTTGAATGCTAGAGCATCTCCCAGGTGAGCCTTATTGCAGATCTTTTTGATATAGTCACCCATAAGCATGGTGAGCTCCTGCTCTCATAAGGTCAGCCAAAGCCCCTTAAGAAGGTACACAGCACATCTGCAGTCATTCAGGAGGTCCTGTGAAGTGTGGTGATGCATCTAACACCTTTTGCTGCTCACTGAGAACCCAGCTTTGAACTTACAAGATTACACTAACCATTTTTAAAGTGCACAAAAATATTATTATTAGTCTTAACTAAAATTACATATTTTATAATGCCCTGCAACTCTAAACCATCCTTTTGTTTACACATTTTTGTATGGTATTTTAAGATTATCAATCACTTCAACATTTCTATAACCTTGTTTGTATAGCACTTTCTCAAGAGCTGTCAGTCCCACATACAGAATCATTTCTTTTACAAAATGATTTAATATGTAATCATGTGTCAGGACATAAATTTTGTCACTTGGGACAGTAGCTTTCCAGCTAAGATAATTGCGTGAACTCTGTTAAAACTGATTATCACTCATCAATGGCTTTATTTTTAACCTATAAATAACCCCTTTCAATATACCTGGTTTTTACAGCATTGCAAAATCTGTAAAAATAACTTTTATTGGAAAATGTCATGAAGTCATTTTTCATTATTTGTACTAAACAATGTTTTATGTACTCCTTTTGTGTTTTATCTTTTGTTTTTCCATCTGTACTCCCCTCATCCTCCTAATGTTGAGAAAATCAAATTTCCTGGGTGTGTCCTTGTTAAGTGATCAAAAGTAAATGTTCTCTTTGCCATTTTAGATGGAAAAATAAAAAAAATTAAAAAGTAAATTTTTGCTTTTCATTATATTGAAATGATCTGGCATTATCTATTTCACAGTAATGTAAAATGCTTATTTTTATGTCACCAGTTGTCACCACTCCCATTGCTGATAGTGACATAGGTTTTGGGGGCAAAATTCAGTTCCTAACAAACAGTGGATACTGCTAATGAGTCATCTTTTCTACTCTCTTCAATTTTCTACTCTCTACTCTCCTCTTTAATTTTTGCACAAAATAATACTTTGCAACAAATAGTCTTTTGTCTTTATTGGCAGAAAAATCACTTGTTATATGTGTTCTAGTTAGTTCTTTTTCATGTTAGCTGTGTGGCTAAAAGCGTGTTACCTTTCTATATTTAAAAAAAGTAATCTCTGAGGATAGTTACAGTTCCTGTAATATAATTTTATGTACCTAGTTTTATCTTTTTTTAAATAAGAACTGAAGAGAGAGCTTTGTTACATATTTGAATTTTTAATTTGCACTGCTGTATTTTAAACCTAACCATAATTAGTCATTTAAAATAATTAAGTAGGCCTGAAAGTCAGCCATGTTAATTTCTCAATTTAATCAATTCTTAAAGCCTTCAAAAATTGACATTTTTTTTCCAAGACCCTTCATTCTCTTAAATAACTTTAATTTTATGAAACCATGTATACTAAAGAAAAACTTTTCCAAGATTCCAGGTGATTGTGCATTTGTGCTCTAATCTACTTTTTTAACATTACGGCTAATCTTTTGCGTAGACATATCGCTGTGGAATAACTGCCATATTTCAGAGTTCCTCAGGTTTCCTTTTCCTTTTCCAGTCTCTGTCTATGAATTAAATAGTATATAGAATGACCCATATAAGGCAATATAGTTAAATAAAACCAGGTTAAATGATTTCCTTTGTATCTGCCCAAAGTTGATAGCACACGTTACTTTTTCAAAATAAAGCTAAAACTACCAAAAAGAGGATGAAAACTTTTTCCTCATTATGGAGTGAAGTTCTAGGTGGTTGCTTTAGAAGTTGGCAGTGCAGTGCTCAGAAGGAACTCTCAATAAATAACATGTACTCCTTGGACCTGTGAGTTTTAGGAAACTGGACCTTTTCTGAAGACCTTAGAATAGGGAGTTGGCCTTAGGACCTAATGTCCCAACTTAGTGTTGGACCCTTTTAATATAAGATATTGTTAATTATTAGCATACTTTTCAAAACCTTTGAAATAGTTACTGCTAACCTGATAAAATGTTCCCATTAATCTATCATTAGTCTGTTTCTCTGAAAACAAAATGCATTGATGAGGTGAAAGCTTGTTCCACATGGCACCTACCTAATGAACAGGACTTACTCAGTTTTTAACTGTTAAGAATGTCACATGTACTATTGTCACTCCTTAGGTTTTCAGCTATAAAACATGTAAGTCTCTCATCATACAGATGAATTCATTTGCTAACAAAATATTTAAAACCCGCAGTAGACTCTGAAATATCCAGTCATCAAACTCCTGGCTAACTGGATGATTTGGCTATAATAATCTTTATTATTATTATTTTCATCTGTCTCTCGAAATATCTACAGTAGGATGTTAGTAAATGGTCTTTTAAAAGCAAAAAATTGGGGATAAAAGGAAAACTGAATTCCTTCTATATTTTTATTACTAATAAATAATGCTTTTGTAAATTTGAATGGAAAACCACTTGTATGTATTGCTATTTGGTTGCAGTTACACTCTGGAGCTTAATTTAAAACACTACTCTAAAAATTTCATGAAGGATGAATTCCAATAATCAGAAAATAAATGCATTTCAAAGCTAAAA	0.202911	0.032241	0	0	0	0	0	0	0.030129	0	0	0	0
TALONT000291315	ENSG00000152422	XRCC4	TALONT000291315	coding	AAACCTTGATCTGTGAAAGCGGGCGTTTTGGAAGATACCGGAAGTAGAGTCACGGAGAGGTATTAAGAAATGGAGAGAAAAATAAGCAGAATCCACCTTGTTTCTGAACCCAGTATAACTCATTTTCTACAAGTATCTTGGGAGAAAACACTGGAATCTGGTTTTGTTATTACACTTACTGATGGTCATTCAGCATGGACTGGGACAGTTTCTGAATCAGAGATTTCCCAAGAAGCTGATGACATGGCAATGGAAAAAGGGAAATATGTTGGTGAACTGAGAAAAGCATTGTTGTCAGGAGCAGGACCAGCTGATGTATACACGTTTAATTTTTCTAAAGAGTCTTGTTATTTCTTCTTTGAGAAAAACCTGAAAGATGTCTCATTCAGACTTGGTTCCTTCAACCTAGAGAAAGTTGAAAACCCAGCTGAAGTCATTAGAGAACTTATTTGTTATTGCTTGGACACCATTGCAGAAAATCAAGCCAAAAATGAGCACCTGCAGAAAGAAAATGAAAGGCTTCTGAGAGATTGGAATGATGTTCAAGGACGATTTGAAAAATGTGTGAGTGCTAAGGAAGCTTTGGAGACTGATCTTTATAAGCGGTTTATTCTGGTGTTGAATGAGAAGAAAACAAAAATCAGAAGTTTGCATAATAAATTATTAAATGCAGCTCAAGAACGAGAAAAGGACATCAAACAAGAAGGGGAAACTGCAATCTGTTCTGAAATGACTGCTGACCGAGATCCAGTCTATGATGAGAGTACTGATGAGGAAAGTGAAAACCAAACTGATCTCTCTGGGTTGGCTTCAGCTGCTGTAAGTAAAGATGATTCCATTATTTCAAGTCTTGATGTCACTGATATTGCACCAAGTAGAAAAAGGAGACAGCGAATGCAAAGAAATCTTGGGACAGAACCTAAAATGGCTCCTCAGGAGAATCAGCTTCAAGAAAAGGAAAAGTAAGTCATTTTATTCTTTGCCAAGAAGTGAGATGACATTTTTGAAAATCTAGCATATGATCTTAAAAATTATGTTTTCATTTTGAACGTTTTTAAAGTTATTTTTAAGAAAATGTCATTTTGGAATTGTAAAATGTTTGAATCAATGTATTGTTTCAGTATTTGGTTAATTTCTATTAATATTTAAAGCTGAAATGCTGAGAACGTAAGCAAAAATTTTTTTCTCATGGTTTTTATAGATTAATTAGAAATGGCATGTAGGATACAAAAAATATTGGAATCCAACTAGTGTTCAGTAAAGTGTTTCAATCTAATTTACTGCTTGAAAGAGACCCGTATGGCATTCAAATTAGCCATTTAATTTGGTTATGCTTGGCATTTTTTTTCAAGTAAAATGTCTCCTTCTCATCATCTGTTTATTTCTATCAAGTTTTGGCATTGTGTACTTTATTTTCACTGTTTTCACTCTTTGGTTCTGATTACCCTGCATCAGTCTGTATTTCAATTTAGGTGTGATGAGTTGCGAAGTTGAAACACTTAATATTTCGTTACAGCAAAACAATGAGCATTTATAAAGAATATTATCAGTTTAATCCAAAATGAATGTTCAAATCATTTGTATCTTTGGGTATGTGTATGTATGCTCTGAAAATTTATTTTTTCTAAAGTTTTTGTTAATTCAGTAAATAGTTATTGAATGATGATGCTGTGGCAGATGATTTTATAGTTCAGTGATTTTCACAGGATGGAATGAGGGTACCTGGGGTTTTCCAATGGCCCTTTGTAGGGGTCCATAAGGTCGTCCCTTCTTAAATTCCATACCTGTGTGAGGCTGGATTTTCTTATATCCTTCAATTAAAATAACATTTCACTGCTGATTGAATGCAGAAGCTGGTGAAAATCCAACTGTTTTCAATCAAACCAGCTATCAAACAGGTTTGAAAAGTATAAAACAATGCCCTCATAACATTTTTTTCTGGAAAATACGTTTCATAAAGAATATATCATTCATATTATCATATACTGGATTTGTGTTATTTTTAAATGAATTAATGAATCTGTTTAAATTTTCTCAGGTTTAATTTTCAATATGGCAAATAGTCTACATAAACTAAAATGTGGAGTCAAAACTCTTGAGACCCTCAAAAATTTTTTAAAGTATAAAGTATTCCTGAGAGCAAAAAGCTTTAAAATTCTGTTATAGACAATAAGGATGCAAAGAAGCACAATTCATGCCATCAGGAAACTGGCAGCCTAGTGGGAACATGTTTTAGTTTCTAGCGTATAAACATTGTATAGTGGGATTATTTTGTCTATCATTGTGTTTTTGTTCTCTCCACGATTGGCCTGATCTACATATACTTAAAAATGCTATCTCCATACTATGCTGTATCCCTAATGTCTTCAGACAATATATGCAAAAACCCATTGTGCACT	0.339408	0.065423	0.098214	0	0	0.160412	0.082057	0	0.085322	0	0	0.090913	0
TALONT000291316	ENSG00000285600	TALONG000012650	TALONT000291316	non_coding	GGACGCGCGGGCGGCCGTCCCTCCGCCCGTCCCCCCCGCCAGGCCGGCCAATCAGCACCGCCGAGGCTCGGGGGCTTGGCCCGGCCGCCCGCAGACCTGGGCCTCGCACCTCGCGCCCGGATGCCGCTCTCTCCCCGCGCGGTCACCCGTTCCCTGGGAAGCAGAGTGGGCAGCTGTGGCAGATGGGACTGATGGGACGAGGACGACGCGTGGAAATGACTGTGAGGGTGGACAGAGGCCTGGGAACTCTGAACGGAGAAGGTGGAAAGGGCCTTCAGCGGAAGTCCAGGTTACTTACTAAAGCGGAATGGAAGCCAACAGATACCAGCGTTTATATTTTATTCAACTTTATTAAAAATTAAAACTACAGAAACCAAACCGAATGCACAAATAAGAGAGTGGGGAAACAGACAGGGAGCAATGGCAGCTGATAACTGTGGCGAGTGGATAATCCGCATGACTCACATCCCACCCCTGCGACTGAGGAGCCCAGAACGCTGCGCTGGCACTGTCGTGCCCTCTTCCACCACAGGGGCACAGAAACCTGCAGGAGACTGAAAACGATTACAAACATCTTCAACCAGCTCTCTGGCCAAAGGCAGCAAAAGCAGCCTGAATACGCAACTCACGCCAAGAGGGCAGCAGCTCTCCTGACATCCATGTAAGAAGGCTAACACCTAAACCACACGCAGGCATCCTGAACTCAGCAGCTCTGATCCAAGGTACTGAGTGGAGACAAAGCACTCGGAGGTGGCAAGATGTTCAGCAACCAAGTAAGACACACTGGCAAGGCATCCCACCCAAAGGTGAGAAGCACAAAGCAGGCTTGGAGAAACAAACAGTCATGCCAGGTGCAGCCAGACATCCTGCTATAAGCCCTGACCCTAGTACCCCGAGTTCATCAAGTGCTCTGGTTTTGTGTCCATAAAGCACAGAGGGCACTGACCACCCCAAACCAGAATCCCAAGGAATCCTTATGGATGGCATAGGGCCTCAGAACTGCTGCAGGATCATTTTCCTTTTCAGGTCGTGGCTGAACTTGTTCATCCTGAAGAGCTCACTGTCATAAAATGCAGAGAGGTTGTGGATGTTGATCTGACGAGCCTGCAAGGAGGAAGTGTCCAGTGAGCCATCAGTGGTGTGAGAACAGGCTGTTTCCAGAGCGCCCCAGTTACAGTGCACTTTCAGACACCATCACCTCCATTTATGGGAGGAAAATATCCAGGGGTGGAGAGGCCGATTAAGGGGCTTCAAATCTCTGCTGTACAAGCTGTGCGTGTAAACTGAGACAAGTTACTTGGCTGCCCTGTATCTGTCTCCACCTCTGCACAACAGGAAGGCAGTAACAGGACTCACCTCACTCCCCTGCTGTCAGACTACAGGCACAGAACTGGACTCAACAGACTGTAAGCATTCAATAAATGGCTGTCAACCAAGGCCCACCCACTTCATGACCCATTATGATGGAGCCCCCATCAGGAGACTGGCAGCTCCCAAGTCAGCATACCCCAACCCTCACCTCCCTTCCGGGCCCATACCTTATCCACCAAGTCCTTCTCAGGGACCTCAATAGTGTCCTGCTGGGCCCCAAAGCGGTTGCGCTGATATGTCACCTGCTCTGCCACTAACTGCTTCAGTATGAAGAGCAACAGCTCATTGTTGTCACGCCGGAATGAAAGGTAGCGGGCAAAAGTCTGCAGGAAAAAAGCCTCAGTCAAACACCCGCTCCCACTACGCCTGCCACACTCCCTTTACCCTACGTGCCAGCACCCAGGTCAGACAGGCTGCCGCTCCTGGGTGCACGTCCAGGCCAGAGCCCTGGATACCCACGTGTGGCCTCCTTCACTGAGCTTGCCCATCAGGCCCCTACCTCGGAGCACACCCACCTTGCGCATGCTGCGCATGACGCTGAACTTCTGTGTGTCTATGAAGCTCTCCAGCATCACGCGGATGGCCATGTTGACGTCGTCTTCGATCACATAGTCCCGCAGATGGATGCGCGCGTGGGCCTCCGCCATGCGGATCATGGACTCGATGTGCCGCACCGTAATGGGGATGCTGCCTGTCGCCTGGAGAGAAGCACAGTGTCAGGTCTTTCACGGGCAGGAAAGAGAAGCAAGGAAAATAAAGCAGCGGCACTCTTAGCACCCAGAGCCAAGAAGACCCATCTGACAGTGCCCCAGCAGAAATGCAGAATGCTTGACTGCGCTGCCCAGTGAATGCACACTTCCTATCCCTCCTGGAAATCAGAGGATGCCAGTGGATGCTGCATGCTTACGGCCTGTCACCATCACACCTGCACAGTTCTGCTCCCACCAGCTGACTTCTGTGCATCTCAGAGGCTGTTGTATTTGTGGCCAGCTGTATTGGTTATTGTCACACACTAAATATTGAATAATCCTGTACAATGTAAGTGCAAAAAAAGGTCGTTGTTTGTAGGAAAACTAAATTGAATGATCTGAAAAAACTTGGTAAAGTTAAAAGGCAGAAATTTGAAAAGCTGCTGTGTTGACTGGGTGTGGCTGAGGCAGCAATCTACAAGGACTCGGCATTCCCATGGCTTGCAAGCTGCTTTAAGTTTCCATTCCACTATGAATGAGCCAAAGACCTTGTGTTCATTAGAGTGAAATTTACACAAAGTCAATATGGAACTTAATAAGC	0.0971503	0.102946	0.120627	0.058868	0.117931	0.104983	0.121072	2.14989	1.18669	1.66238	1.18369	1.11242	1.38148
TALONT000291317	ENSG00000112210	RAB23	TALONT000291317	coding	ATGCTCCGCAGCGCGGCGGGTCCACAGATGAGGGGAGTCGAGACTCCCGCGCCCCACCACCCCCGGCGGAGCTGCTGCTGAGCCACTCAATCTGAGCCCTGGCTACTAATAAAGTTCGTTTAAAAATCATAATCATTCTTAAGAGAGCGAAAGAGGGTGCGAACTAGCCGCTCGGCCCCGCAGGGAGAGCTGGCGCGTCGGGAGGAGACAGCGGCGGCAGCGGTTGCGCCGCGACCAGGAGGAGCCGGTGGCGCCGGGCGGCGGGTCCGCGGCCGATTTGAGAGGGAAGATCTGATCTCCTAGAATTAGAGTTGGTACAGAAACCATTTCAGCTCCAAAAATGTTGGAGGAAGATATGGAAGTCGCCATAAAGATGGTGGTTGTAGGGAATGGAGCAGTTGGAAAATCAAGTATGATTCAGCGATATTGCAAAGGCATTTTTACAAAAGACTACAAGAAAACCATTGGAGTTGATTTTTTGGAGCGACAAATTCAAGTTAATGATGAAGATGTCAGACTAATGTTATGGGACACTGCAGGTCAGGAGGAATTTGATGCAATTACAAAGGCCTACTATCGAGGAGCCCAGGCTTGTGTGCTCGTGTTCTCTACCACAGATAGGGAATCTTTTGAAGCAGTTTCCAGTTGGAGAGAGAAAGTAGTAGCCGAAGTGGGAGATATACCAACTGTACTTGTGCAAAACAAGATTGATCTTCTGGATGATTCTTGTATAAAGAATGAGGAAGCTGAGGCACTGGCAAAAAGGTTAAAGTTAAGATTCTACAGAACATCAGTGAAAGAAGATCTAAATGTGAATGAAGTTTTTAAGTATTTGGCTGAAAAATACCTTCAGAAACTCAAACAACAAATAGCTGAGGATCCAGAACTAACGCATTCAAGTAGTAACAAGATTGGTGTCTTTAATACATCTGGTGGAAGTCACTCCGGTCAGAATTCAGGTACCCTCAATGGTGGAGATGTCATCAATCTTAGACCCAACAAACAAAGGACCAAGAAAAACAGAAATCCTTTTAGCAGCTGTAGCATACCCTAAGATGTTTTGGGAGGAAAACAATTGAATTACATTGTGCAATGCATTAAGAAACCCATCCAGCTGTCATGGTATGTTACAAGGTTTTCAGCAGACTTTGCTCCTAATGGCTCTCTGAAAGTGACAGACTTAAATATTGCTCTGCAGTGCTTTTCAGAATGTAGAGTGAGACCTCTGGTGGAAAAATTATTGCCCTGTGGACTCCTTTAATTTTTTTTACATTAGACGAAGCTTCTCCTGTTTGTAAAGGAATGCTATAAGAAATTTCAAACACAGGTTTTGCGGAATTTTAAATGCTGGAAAACATAAATGAAATGCCTAAATATATTGTTACAGATTTTAATACTGTGGATCAAGGAAAGATAGCAAGCATTCTTTTCCTGAAATTGGTCATGTAGCTTTTCTGCGAAATAGTATTGAATCTGAATACTTTCACAAAATAATACTGAAAGGTAAACCCTAAATCTTGCCAGACTGCATTAGTATTTTGGCATTGAAACTTGTGCAATATCTGTGTAATGTAGAATGTGGGGTGTGCATGCAGATGTCTGGTACTGGAGTAAGCTGAAGGTATGTGCAGTATTTAAGAAAATGTACATTCTAATTAATTCACTTATAAAACCATTTACATATTGTGTATATGTTTTTATTTTCAAATGATAAACTCTAGACATATATTTTGCAAAATGAGCTTGGGTTTAAAAAGTGCTTTGTGCCAAAAATATCATACCTAATTTTTATAGTGCTTTACTATCAGAATTTATATTGTTTATTATATCTTTTAAAAGCAGTAAGCAGTTTTCATCTGACAGCGTAGATAAAAGAGGAGTATAGGAATTTGAATGCTAGAGCATCTCCCAGGTGAGCCTTATTGCAGATCTTTTTGATATAGTCACCCATAAGCATGGTGAGCTCCTGCTCTCATAAGGTCAGCCAAAGCCCCTTAAGAAGGTACACAGCACATCTGCAGTCATTCAGGAGGTCCTGTGAAGTGTGGTGATGCATCTAACACCTTTTGCTGCTCACTGAGAACCCAGCTTTGAACTTACAAGATTACACTAACCATTTTTAAAGTGCACAAAAATATTATTATTAGTCTTAACTAAAATTACATATTTTATAATGCCCTGCAACTCTAAACCATCCTTTTGTTTACACATTTTTGTATGGTATTTTAAGATTATCAATCACTTCAACATTTCTATAACCTTGTTTGTATAGCACTTTCTCAAGAGCTGTCAGTCCCACATACAGAATCATTTCTTTTACAAAATGATTTAATATGTAATCATGTGTCAGGACATAAATTTTGTCACTTGGGACAGTAGCTTTCCAGCTAAGATAATTGCGTGAACTCTGTTAAAACTGATTATCACTCATCAATGGCTTTATTTTTAACCTATAAATAACCCCTTTCAATATACCTGGTTTTTACAGCATTGCAAAATCTGTAAAAATAACTTTTATTGGAAAATGTCATGAAGTCATTTTTCATTATTTGTACTAAACAATGTTTTATGTACTCCTTTTGTGTTTTATCTTTTGTTTTTCCATCTGTACTCCCCTCATCCTCCTAATGTTGAGAAAATCAAATTTCCTGGGTGTGTCCTTGTTAAGTGATCAAAAGTAAATGTTCTCTTTGCCATTTTAGATGGAAAAATAAAAAAAATTAAAAAGTAAATTTTTGCTTTTCATTATATTGAAATGATCTGGCATTATCTATTTCACAGTAATGTAAAATGCTTATTTTTATGTCACCAGTTGTCACCACTCCCATTGCTGATAGTGACATAGGTTTTGGGGGCAAAATTCAGTTCCTAACAAACAGTGGATACTGCTAATGAGTCATCTTTTCTACTCTCTTCAATTTTCTACTCTCTACTCTCCTCTTTAATTTTTGCACAAAATAATACTTTGCAACAAATAGTCTTTTGTCTTTATTGGCAGAAAAATCACTTGTTATATGTGTTCTAGTTAGTTCTTTTTCATGTTAGCTGTGTGGCTAAAAGCGTGTTACCTTTCTATATTTAAAAAAAGTAATCTCTGAGGATAGTTACAGTTCCTGTAATATAATTTTATGTACCTAGTTTTATCTTTTTTTAAATAAGAACTGAAGAGAGAGCTTTGTTACATATTTGAATTTTTAATTTGCACTGCTGTATTTTAAACCTAACCATAATTAGTCATTTAAAATAATTAAGTAGGCCTGAAAGTCAGCCATGTTAATTTCTCAATTTAATCAATTCTTAAAGCCTTCAAAAATTGACATTTTTTTTCCAAGACCCTTCATTCTCTTAAATAACTTTAATTTTATGAAACCATGTATACTAAAGAAAAACTTTTCCAAGATTCCAGGTGATTGTGCATTTGTGCTCTAATCTACTTTTTTAACATTACGGCTAATCTTTTGCGTAGACATATCGCTGTGGAATAACTGCCATATTTCAGAGTTCCTCAGGTTTCCTTTTCCTTTTCCAGTCTCTGTCTATGAATTAAATAGTATATAGAATGACCCATATAAGGCAATATAGTTAAATAAAACCAGGTTAAATGATTTCCTTTGTATCTGCCCAAAGTTGATAGCACACGTTACTTTTTCAAAATAAAGCTAAAACTACCAAAAAGAGGATGAAAACTTTTTCCTCATTATGGAGTGAAGTTCTAGGTGGTTGCTTTAGAAGTTGGCAGTGCAGTGCTCAGAAGGAACTCTCAATAAATAACATGTACTCCTTGGACCTGTGAGTTTTAGGAAACTGGACCTTTTCTGAAGACCTTAGAATAGGGAGTTGGCCTTAGGACCTAATGTCCCAACTTAGTGTTGGACCCTTTTAATATAAGATATTGTTAATTATTAGCATACTTTTCAAAACCTTTGAAATAGTTACTGCTAACCTGATAAAATGTTCCCATTAATCTATCATTAGTCTGTTTCTCTGAAAACAAAATGCATTGATGAGGTGAAAGCTTGTTCCACATGGCACCTACCTAATGAACAGGACTTACTCAGTTTTTAACTGTTAAGAATGTCACATGTACTATTGTCACTCCTTAGGTTTTCAGCTATAAAACATGTAAGTCTCTCATCATACAGATGAATTCATTTGCTAACAAAATATTTAAAACCCGCAGTAGACTCTGAAATATCCAGTCATCAAACTCCTGGCTAACTGGATGATTTGGCTATAATAATCTTTATTATTATTATTTTCATCTGTCTCTCGAAATATCTACAGTAGGATGTTAGTAAATGGTCTTTTAAAAGCAAAAAATTGGGGATAAAAGGAAAACTGAATTCCTTCTATATTTTTATTACTAATAAATAATGCTTTTGTAAATTTGAATGGAAAACCACTTGTATGTATTGCTATTTGGTTGCAGTTACACTCTGGAGCTTAATTTAAAACACTACTCTAAAAATTTCATGAAGGATGAATTCCAATAATCAGAAAATAAATGCATTTCAAAGCTAAAA	0.202911	0	0	0.065435	0	0.086845	0	0	0	0	0	0.05158	0.068245
TALONT000291318	ENSG00000114631	PODXL2	TALONT000291318	coding	GCGCCGCTGCGGCTGCAGGCGGCGACGGCTACACCATGGGCCGGCTGCTGCGGGCCGCCCGGCTGCCGCCGCTGCTTTCGCCGCTGCTGCTTCTGCTGGTTGGGGGAGCGTTCCTGGGTGCCTGTGTGGCTGGGTCTGATGAGCCTGGCCCAGAGGGCCTCACCTCCACCTCCCTGCTAGACCTCCTGCTGCCCACTGGCTTGGAGCCACTGGACTCAGAGGAGCCTAGTGAGACCATGGGCCTGGGAGCTGGGCTGGGAGCCCCTGGCTCAGGCTTCCCCAGCGAAGAGAATGAAGAGTCTCGGATTCTGCAGCCACCACAGTACTTCTGGGAAGAGGAGGAAGAGCTGAATGACTCAAGTCTGGACCTGGGACCCACTGCAGATTATGTTTTTCCTGACTTAACTGAGAAGGCAGGTTCCATTGAAGACACCAGCCAGGCTCAAGAGCTGCCAAACCTCCCCTCTCCCTTGCCCAAGATGAATCTGGTTGAGCCTCCCTGGCATATGCCTCCCAGAGAGGAGGAAGAAGAGGAAGAGGAAGAGGAGGAGAGGGAGAAGGAAGAGGTAGAGAAACAAGAGGAGGAGGAAGAGGAGGAGCTGCTCCCTGTGAATGGATCCCAAGAAGAAGCCAAGCCTCAGGTCCGTGACTTTTCTCTCACCAGCAGCAGCCAGACCCCAGGGGCCACCAAAAGCAGGCATGAAGACTCCGGGGACCAGGCCTCATCAGGTGTGGAGGTGGAGAGCAGCATGGGGCCCAGC	0.387755	56.1042	55.1884	43.7726	82.1069	81.9972	63.2799	70.4638	46.0436	58.5294	13.586	11.2734	19.9629
TALONT000291319	ENSG00000180616	SSTR2	TALONT000291319	non_coding	AGTCCCAGCGGCGCAGCCACCCATGCGCGCGCGCTCGCAAGACCACCAGCGCCCAGAGCCCCAGTCTGAGGCTTGGCGCCGGGGGTCTGCGGGCGAGGGGAGCTCTCTACGTGCGAGGGGCTAGCGGGAGCCGGCACAAGAGGGTCGAGGAGCCAGGAACCCCAAACGTCCGGCGCCAGGCGCTAGCCAAGCTGCTGCGCGCCCCGGCGCCCAGCTGGCTCGGGGACAGCCGCTGGGTGTCGGAGACCGGAGCTAGCGGATTGCAGCGGAAAAGCAAAGGCCAGACATAGCTTCCTAATGAAAGAAAATGGAAATGTAATTCGACGACTCCTCAAAGGGGACTTTAGAGGACTTCATACAAAGCTGGGCATTAAGAAAACCACAATGCATGGCCGGGCGTGGTGGCTTACACCTGTAATCCCAGCACTTTGGGAGGCCGAGGTGGGTGGATCACCCGAGGTCAGGAGTTCGAGACCAGCCTGGCCAACATGGTGAAACCCCATCACTACTAAAAATATGTAAATTAGTCGGGCGTGGTGTCACGTGCCTGTAATCCTAGCTGCTCGGGAGGCTGAGGCAGGAGAATCACTTGAACTTGGGAGGTGGAGGTTGCAGTAAGCTGAGATTGTGCCACTGCACTCTAGCCTGAGCAACAAGAGCAAAACTCAGTCTCAAAAAAAAAAAAAAAAAAAAAAAAAAAAAAAAAAAAGGAAAACCACAATGCGTACTAAAGACCAGAAGACATTGTTCACAAAACAAAAGCACCCTCACCTGCCAATGAATATGCAGCGTGCAGGGGGTGTGGTGTGAGTGTTGGTGGGGCCCCACCTCTCGGAGATACTGCTGTGCTGCCTTCCTCACTGACTGTATACATAGTAACTGTCATATCTTTAATGCCATGGACTCACTGAGCCGCTCTGCAAGGACTATTGTAGACAGGCACTTCACACCATAAAGTGGCATTTTTTTCGTTCCCCAAACTGACATTTACAAGCGATAAGAAAAGAGACAATATCCATTTCATTGACTGATCATTTTCTAGAGTATGAAGAAATACACACCTGGGTGTCTGCAAGGATGTCATCATCTTTGGGTTTCATCTGAGAGCATCACTCAGCATCTCACACATAGATGTTACCATATTTTTAAATGAGCTTTCCTCATCCGGCTCCCTAAGCAAGCGCTGTTGGCCGGTGGGAGTGACTAAGTGCTCCACCTGTGGGTGTCCTTCTTAATGTGCTGCTTTTGTTCTGTATAAATTCACACCACCTCACTCCCAAAAGTACTTCCTGTGGCTCAGAAAAATATGTTCAATAAGATTTTGGATAGATAAATCCATACAAAAATAAAAAGAGGTATAGTTATAAAACAAGACTACAGAAAAAGTTGTGGCAGAAATTGCATGCAGGAAAATCCCACACCATTAGTAAAAGTAAGGTCAACTGTAAGTTCAGCTCAGGGCTTCCTAGCAGCCATGTTTAGCGAAGTGTGATTTTTTTTTTTAAACAAAAACAAGCAAAGATTTGGAAGAAAATGCTTTAGACCTAACTTTACAATTATTATAACATAAGATGTTCCAGGGTCCTTGAATAAATGCTGAGTTTTAGGGAAATGATTCCAAGGGACCAAGAATTGGTAGAAATAATTTCAAGGCAGAGAAGACTAATTCTACAGGCCGGGCGTGGTGGCTTATGCCTGTAATCCCACACTTTGGGAGGCTGAGGTGGGTGGATTGCCTGAGGTCAAGAGTTCAAGACCAGCCTGGCCAACATGGTGAAACCCTGTCTCTACTAAAAATACAAAAAATTACCCAGGCATGGTGGCGGGCGCCTGTAATCCCAGCTACTTGGGAGGCTGAGACAGGAGAATGGCTTGAACCCAGGAGGTGGAGATTGCGGTGAGCTGAGATCGTGCCATTGCACTCCAGCCTGGGCAACAAGAGCGAAACTTCATCTCAAAAAAAAAAAACAAAGACTAATTCTATAGTACCCATGACCCTGCAACCAGAGAAACTGCCTGTAGGGAGGCCAGAGTCCAAAGCAGCCACCTGTAACCTGAAAATGAAACGCAGACCCAGGCATCTGTGGGTCTTCATCAGCAGGATGACCATTCTAAGGCTAAAAGACAGGCCTTTAAATCTGATGCTATAATTCCATCCAAATACACAGTTAGGTTTCTACCATAGGGAAAGCTATTCTCTACTTTTTGAAGTATCTGTTTCAAAGATAACTTGCTCTCTGGTTCTCTTTTATCTAAAAGAGAGAATCAACATGCTAATTTAAAGGTTAACATCATTTTAATTCAAAAATTTTAGTCTCCATTCCATATTTAATGATGAAGACAAATCTGCTGGGTGCTGGGAGGGAATAAAAAGTAATGCACCCCATTGATTTCAGAGTATCTGATCACTTGGGTTATGCAAGCTGCTACTTACCCGCCATTAGCATGGGTAGTTAAGTGCTGATTAAACCTAAGTGGACTCAGTGAAAAAGATATTGGGAAAAATAATATGATATTGTGGCCTATGTTGAATGATGTTAGCTTGTGTTTCA	0.135029	17.2953	18.1103	16.9223	21.3488	22.1639	21.4361	30.0369	29.4369	18.3389	34.5213	31.5674	17.9056
TALONT000291320	ENSG00000015568	RGPD5	TALONT000291320	coding	GAAGTGGCGACTGCTGCGGGGCTGAGCGGTGCTCGCACGCGTCTCGGGAGCCAGGTTGGCGGCGCGATGAGGCGCAGCAAGGCCGATGTGGAGCGGTACGTCGCCTCGGTGCTGGGTCTCACCCCGTCGCCTCGACAGTCAATGAAAGGATTCTATTTTGCAAAGCTGTATTATGAAGCTAAAGAATATGATCTTGCTAAAAAATACATATGTACTTACATTAATGTGCAAGAGAGGGATCCCAAAGCTCACAGATTTCTGGGTCTTCTTTATGAATTGGAAGAAAACACAGAGAAAGCCGTTGAATGTTACAGGCGTTCAGTGGAATTAAACCCAACACAAAAAGATCTTGTGTTGAAGATTGCAGAATTGCTTTGTAAAAATGATGTTACTGATGGAAGAGCAAAATACTGGGTCGAAAGAGCAGCAAAACTTTTCCCAGGAAGTCCTGCAATTTATAAACTAAAGGAACAGCTTCTAGATTGTGAAGGTGAAGATGGATGGAATAAACTTTTTGACTTGATTCAGTCAGAACTTTATGTAAGACCTGATGACGTCCATGTGAACATCCGGCTAGTGGAGTTGTATCGCTCAACTAAAAGATTGAAGGATGCTGTGGCCCACTGCCATGAGGCAGAGAGGAACATAGCTTTGCGTTCAAGTTTAGAGTGGAATTCGTGTGTTGTACAGACCCTTAAGGAATATCTGGAGTCTTTACAGTGTTTGGAGTCTGATAAAAGTGACTGGCAAGCAACCAATACAGACTTACTGCTGGCCTATGCTAATCTTATGCTTCTTACGCTTTCCACTAGAGATGTGCAGGAAAATAGAGAATTACTGGAAAGTTTTGATAGTGCTCTTCAGTCTGCGAAATCTTCTTTGGGTGGAAATGATGAACTGTCAGCTACTTTCTTAGAAATGAAAGGACATTTCTATATGTATGCTGGTTCTCTGCTCTTGAAGATGGGTCAGCATGGTAATAATGTTCAATGGCGAGCTCTTTCTGAGCTGGCTGCATTGTGCTATCTCATAGCATTTCAGGTTCCAAGACCAAAGATTAAATTAAGAGAAGGTAAAGCTGGACAAAATCTGCTGGAAATGATGGCCTGTGACCGACTGAGCCAATCAGGGCACATGTTGCTAAGCTTAAGTCGTGGCAAGCAAGATTTCTTAAAAGAGGTTGTTGAAACTTTTGCCAACAAAATTGGGCAGTCTGCGTTATATGATGCTCTGTTTTCTAGTCAGTCACCTAAGGATACATCTTTTCTTGGTAGCGATGATATTGGAAAAATTGATGTACAAGAACCAGAGCTTGAAGATTTGGCTAGATACGATGTTGGTGCTATTCGAGCACATAATGGTAGTCTTCAGCATCTTACTTGGCTTGGCTTACAGTGGAATTCATTGCCTGCTTTACCTGGAATCCGAAAATGGCTAAAACAGCTTTTCCATCGTTTGCCCCATGAAACCTCAAGGCTTGAAACAAATGCGCCTGAATCAATATGTATTTTAGATCTTGAAGTATTTCTCCTTGGAGTAGTATATACCAGCCACTTACAATTAAAGGAGAAATGTAATTCTCACCATAGCTCCTATCAGCCGTTATGCCTGCCCTTTCCTGTGTGTAAACAGCTTTGTACAGAAAGACAAAAATCTTGGTGGGATGCGGTTTGTACTCTGATTCACAGAAAAGCAGTACCTGGAAACTTGGCAAAATTGAGACTTCTAGTTCAGCATGAAATAAACACTCTAAGAGCCCAGGAAAAACATGGCCTTCAACCTGCTCTGCTTGTACATTGGGCAAAATACCTTCAGAAAACGGGCAGCGGTCTTAATTCTTTTTATGGTCAACTAGAATACATAGGGAGAAGTGTTCATTATTGGAAGAAAGTTTTGCCATTGTTGAAGATAATAAAGAAGAACAGTATTCCTGAACCTATTGATCCTCTGTTTAAACATTTTCATAGTGTAGACATTCAGGCATCAGAAATTGTTGAATATGAAGAAGACGCACACATAACTTTTGCTATGTTGGATGCAGTAAATGGAAATATAGAAGATGCTGTGACTGCTTTTGAATCTATAAAAAGTGTTGTTTCTTATTGGAATCTTGCACTGATTTTTCACAGGAAGGCAGAAGACATTGAAAATGATGCCCTTTCTCCTGAAGAACAAGAAGAATGCAGAAATTATCTGACAAAGACCAGGGACTACCTAATAAAGATTATAGATGACGGTGATTCAAATCTTTCAGTGGTCAAGAAATTGCCTGTGCCCCTGGAGTCTGTAAAACAGATGCTTAATTCAGTCATGCAGGAACTCGAAGACTATAGTGAAGGAGGTCCTCTCTATAAAAATGGTTCTTTGCGAAATGCAGATTCAGAAATAAAACATTCTACACCGTCTCCTACCAAATATTCACTATCACCAAGTAAAAGTTACAAGTATTCTCCCGAAACACCACCTCGATGGACAGAAGATCGGAATTCTTTACTGAATATGATTTGCCAACAAGTAGAGGCCATTAAGAAAGAAATGCAGGAGTTGAAACTAAATAGCAGTAAGTCAGCATCCCGTCATCGTTGGCCCACAGAGAATTATGGACCAGACTCGGTGCCTGATGGATATCAGGGGTCACAGACATTTCATGGGGCTCCACTAACAGTTGCAACTACTGGCCCTTCAGTATATTATAGTCAGTCACCAGCATATAATTCCCAGTATCTTCTCAGACCAGCAGCTAATGTTACTCCCACAAAGGGTTCTTCTAATACAGAATTTAAGTCAACCAAAGAAGGATTTTCCATCCCTGTGTCTGCTGATGGATTTAAATTTGGCATTTCGGAACCAGGAAATCAAGAAAAGAAAAGGGAAAAGCCTCTTGAAAATGATACTGGCTTCCAGGCTCAGGATATTAGTGGCCGGAAGAAGGGCCGTGGTGTGATTTTTGGCCAAACAAGTAGCACTTTTACATTTGCAGATGTTGCAAAATCAACTTCAGGAGAAGGATTTCAGTTTGGCAAAAAAGACCTCAATTTCAAGGGATTTTCAGGTGCTGGAGAAAAATTATTCTCATCACGATACGGTAAAATGGCCAATAAAGCAAACACTTCCGGTGACTTTGAGAAAGATGATGATGCCTATAAGACTGAGGACAGCGATGACATCCATTTTGAACCAGTAGTTCAAATGCCTGAAAAAGTAGAACTTGTAACAGGAGAAGAAGGTGAAAAAGTTCTGTATTCACAGGGGGTAAAACTATTTAGATTTGATGCTGAGGTAAGGCAGTGGAAAGAAAGGGGCTTGGGGAACTTAAAAATTCTCAAAAACGAGGTCAATGGCAAACTAAGAATGCTGATGCGAAGAGAACAAGTACTAAAAGTGTGTGCTAATCATTGGATAACGACTACAATGAACCTGAAGCCCCTCTCTGGATCAGATAGAGCATGGATGTGGTCAGCCAGTGATTTCTCTGACGGTGATGCCAAACTAGAGCGGTTGGCAGCAAAATTTAAAACACCAGAGCTGGCTGAAGAATTCAAGCAGAAATTTGAGGAATGCCAGCGGCTTCTGTTAGACATACCACTTCAAACTCCCCATAAACTTGTAGATACTGGCAGAGCTGCCAAGTTAATACAGAGAGCTGAAGAAATGAAGAGTGGACTGAAAGATTTCAAAACATTTTTGACAAATGATCAAACAAAAGTCACTGAGGAAGAAAATAAGGGTTCAGGTACAGGTGCGGCCGGTGCCTCAGACACAACAATAAAACCCAATGCTGAAAACACTGGGCCCACATTAGAATGGGATAACTATGACTTAAGGGAAGATGCTTTGGATGATAGTGTCAGTAGTAGCTCAGTACATGCTTCTCCATTGGCAAGTAGCCCTGTGAGAAAAAATCTTTTCCGCTTTGATGAGTCAACAACAGGATCTAACTTCAGTTTTAAATCTGCTTTGAGTCTATCTAAGTCTCCTGCCAAGTTGAATCAGAGTGGGACTTCAGTTGGCACTGATGAAGAATCTGTTGTTACTCAAGAAGAAGAGAGAGATGGACAGTACTTTGAACCTGTTGTTCCTTTACCTGATCTAGTTGAAGTATCCAGTGGTGAGGAAAATGAACAAGTTGTTTTTAGTCACAGGGCAGAAATCTACAGATATGATAAAGATGTTGGTCAATGGAAAGAAAGGGGCATTGGTGATATAAAGATTTTACAGAATTATGATAATAAGCAAGTTCGTATAGTGATGAGAAGGGACCAAGTATTAAAACTTTGTGCCAATCACAGAATAACTCCAGACATGAGTTTGCAAAATATGAAAGGGACAGAAAGAGTATGGGTGTGGACTGCATGTGATTTTGCAGATGGAGAAAGAAAAGTAGAGCATTTAGCTGTTCGTTTTAAACTACAGGATGTTGCAGACTCGTTTAAGAAAATTTTTGATGAAGCAAAAACAGCCCAGGAAAAAGATTCTTTGATAACACCTCATGTTTCTCGGTCAAGCACTCCCAGAGAGTCACCATGTGGCAAAATTGCTGTAGCTATATTAGAAGAAACCACAAGAGAGAGGACAGATGTTATTCAGGGTGATGATGTAGCAGATGCAGCTTCAGAAGTTGAAGTGTCTAGCACATCTGAAACAACAACAAAAGCAGTGGTTTCTCCTCCAAAGTTTGTATTTGTTTCAGAGTCTGTTAAAAGAATTTTTAGTAGTGAAAAATCAAAACCATTTGTATTTGGCAACAGTTCTGCCACTGGGTCTTTGTTTGGATTTAGTTTTAATGCACCTTTGAAAAGTAACAATAGTGAAACTAGTTCAGTAGCCCAGAGTGGATCTGAAAGCAAAGTGGAACCTAAAAAATGTGAACTGTCAAAGAACTCTGATATCGAACAGTCTTCAGATAGCAAAGTCAAAAATCTCTCTGCTTCCTTTCCAACGGAAGAATCTTCAATCAACTACACATTTAAAACACCAGAAAAGGAGCCTCCATTATGGCATGCTGAATTTACCAAAGAAGAATTGGTTCAGAAGCTCCGTTCCACCACAAAAAGTGCAGATCACTTAAACGGCCTGCTTCGGGAAATAGAGGCAACCAATGCAGTCCTTATGGAGCAAATTAAGCTTCTCAAAAGTGAAATAAGAAGATTGGAAAGGAATCAAGAGCGAGAGAAGTCTGCAGCTAACCTGGAATACTTGAAGAACGTCTTGCTGCAGTTCATTTTCTTGAAGCCAGGTAGTGAAAGAGAGAGACTTCTTCCTGTTATAAATACGATGTTGCAGCTCAGCCCTGAAGAAAAGGGAAAACTTGCTGCGGTTGCTCAAGATGAGGAAGAAAATGCTTCCCGTTCTTCTGGATGAGCATCCTATCTTCGTAGTTGGTTTGGACTTCGATAGGTTGATGGAAGGAATACTTCTATTAACCAAATAGAATCTGTTTAC	0.635905	0	0	0	0	0	0	1.96606	0.506545	3.14848	2.04759	1.93207	1.84799
TALONT000291321	ENSG00000097033	SH3GLB1	TALONT000291321	coding	GTTTTTCCCTTGGGACCCGGGTCCACACGGCGGGGTCGCCCGTCCATCTCCGGCTCGCCCGCGGGGCCCATCGTCGACGTTAGCGGCCGTTCTCCGAGCCGACTGACCCATCCTTGGCGCTGCCGCCGCGCGCTTGTTCTCCTCCCTCGCCCCGCCTTCATCCTCCCCGTTCACGGAAACGACAGCTGCGGCTGCGGGGCTGGCGCCGCCTCCCTCCACCTACCACGTCTGCCCTCGCCGCTCTAGCCCTGCGCCCCAGCCCGGCCGCGGCACCTCCGCCTCGCCGCCGCTAGGTCGGCCGGCTCCGCCCGGCTGCCGCCTAGGATGAATATCATGGACTTCAACGTGAAGAAGCTGGCGGCCGACGCAGGCACCTTCCTCAGTCGCGCCGTGCAGTTCACAGAAGAAAAGCTTGGCCAGGCTGAGAAGACAGAATTGGATGCTCACTTAGAGAACCTCCTTAGCAAAGCTGAATGTACCAAAATATGGACAGAAAAAATAATGAAACAAACTGAAGTGTTATTGCAGCCAAATCCAAATGCCAGGATAGAAGAATTTGTTTATGAGAAACTGGATAGAAAAGCTCCAAGTCGTATAAACAACCCAGAACTTTTGGGACAATATATGATTGATGCAGGGACTGAGTTTGGCCCAGGAACAGCTTATGGTAATGCCCTTATTAAATGTGGAGAAACCCAAAAAAGAATTGGAACAGCAGACAGAGAACTGATTCAAACGTCAGCCTTAAATTTTCTTACTCCTTTAAGAAACTTTATAGAAGGAGATTACAAAACAATTGCTAAAGAAAGGAAACTATTGCAAAATAAGAGACTGGATTTGGATGCTGCAAAAACGAGACTAAAAAAGGCAAAAGCTGCAGAAACTAGAAATTCAATTTGGGCAGAGGAGGTGACAAAATCTGAACAGGAATTAAGAATAACTCAAAGTGAATTTGATCGTCAAGCAGAGATTACCAGACTTCTGCTAGAGGGAATCAGCAGTACACATGCCCATCACCTTCGCTGTCTGAATGACTTTGTAGAAGCCCAGATGACTTACTATGCACAGTGTTACCAGTATATGTTGGACCTCCAGAAACAACTGGGAAGTTTTCCATCCAATTATCTTAGTAACAACAATCAGACTTCTGTGACACCTGTACCATCAGTTTTACCAAATGCGATTGGTTCTTCTGCCATGGCTTCAACAAGTGGCCTAGTAATCACCTCTCCTTCCAACCTCAGTGACCTTAAGGAGTGTAGTGGCAGCAGAAAGGCCAGGGTTCTCTATGATTATGATGCAGCAAACAGTACTGAATTATCACTTCTGGCAGATGAGGTGATCACTGTGTTCAGTGTTGTTGGAATGGATTCAGACTGGCTAATGGGGGAAAGGGGAAACCAGAAGGGCAAGGTGCCAATTACCTACTTAGAACTGCTCAATTAAGTAGGTGGACTATGGAAAGGTTGCCCATCATGACTTTGTATTTATATACAATTAACTCTAAATAAAGCAGGTTAAGTATCTTCCATGTTAATGTGTTAAGAGACTGAAAATACCAGCCATCAGAAACTGGCCTTTCTGCCAATAAAGTTGCATGGTAAATATTTCATTACAGAATTTATGTTAGAGCTTTCATGCCAAGAATGTTTTCTTACAAAATTCTCTTTTTATTGAGGTTTCACTAATAAGCAGCTTCTACTTTTGAGCCTCAACTTAAAGCAGAACTGTTTTCTACTGGATTTTTCATTAACAGCAAGCTTTTTCTTTTATGTAAAATAAATCTATTGTGAATTGATATCAGCGACTCATTTATTAGGTATAAATAATAGCCAAAGAATAAAATTAAAATTTATTTTAAACTTTCGGTCTTAAAAAGAGCTGTAGGATATAAACCTCTTTTGTGAAAAGTAGAATTTTCTGAATGCTTTCATAGACAAAAACGCATTTAAACTATGTTTACCTGGTTTTCCAACAGAAATCAAATGATTTTAATATTATGTTTTGATGGGTTATTTTCAGAGTTGTTTGGTTTTTTAAACACTACTGAATGGTTTCTTTTAAATTTAAGAACAACTAGTTCTTGAAAAGCAATACCGTATTTCTCTGATAAATTTGTAGTTAAGGTTCTAGAAAATCTAGGACAAATTTACTTCATTAAACATAAAGTTTTTAAGATTATTCAGTTGGCACAATTTAATGCATAATTGGGATTGGATCCATTTACTGTACTGTGGTACAGTAAAGAGAATGTGTTCTTATTGAACAGCAGATTTGTATACAAATACGGAATAATGCAACTACATTATAAATTGTATACGAACAAAATAAATTGGGTCACTCTGAGCTTACTATTAAAACATTGAAAATTTATTAATGAACACAGGCTATCTTGATGAGGATCTCTGCTTATGAAACACATACTAATGAAATTATTAGTGACACATTGGAAGCTAGAAAATTGCTGTTGGGGCCATTGCTATAAATCATTGTTTCCATGTTAAGACTTCTGTTCTAATTCATTCATTCAACAAACATTTGTTGAGGGCCAGATACTGTGCTGGTCAACTGGGGATACTGTCCTGAACAATATGCACACAGTTCTTGCCCCTGCAGAGCTTAAAGACCATTAAAGGATACAGAAAATTAAGCAATTATCCTATAGTAGGATTCGTGGTGTGATGGGGAAAATACAAGGTACTGTATTTGGGAGTCATGTAACTCCAGTTTTGGGAGTGAGAGAGGGTCTGGGGAAGAACTGTTCCAGATAAAAAGATGTGTAACCAAGATAGCATAGCACATTCTGACAACTAAAGCAATTTACTCTAACTTAAGCATGAAGTACAAAAGTATAGTTCATTTATTGAGGGAATGTTAAGCTATTAAAATGATACTTTTTGGTACTTTTAAAAAAATGAATACTTAAACACCGTTTTAAAATTTTGTGTTAAGAGCTCCTAATAAGAACTTGGTAAACATGTTGACAATTTAACTCACAGTCTAAACTTTAAAAGTAGTAGTTACCCTTTTATTTCTGTGCCATGAGACAAATTCTTCTGCAGTTTTATAGTTGTACAAGATGTTTTGACTCACTCTCAATTGCCATATTCTTAAAGAAACCCTGAAAAGCTGCTCAAGCTGGTCAGTTTTCTGTAAAACCAAGTAAATGAAATTTTCTCTCCCCTCAGAAAGGAAGTTCTACAGCCTAGAGTACCATCTATTGTGTTTTATAAGTCCAGATTTAGGCTTTGAAAGATCATACCAAAACTTCAGATCGACTTAAACAGCAACTATGAATTAGGTTTATGGGAAATGTAGTAATACAGGGGAAAGAATATCGGTAATGGAGTGAAATGGTCCTGGGTTCAAATCCAGTCTTCCTCACATATTGTGCTCTTTAAGCTTCAAATGAGATGTATAACTGCCTTTTCCTTACCAGTAAAATGAGGACAATAATTATGACACCATAGGGTGGTTGTGAGGATTAGCAAATGTTATCTTGTATTTCAGGTGCCTTTCAGGGAAAGGCTTGGCACATAGTAAACACATCCTGTAAATATCAGTTTCCCCTTGTTAGCCCCTGTAGCATCCTGACCTACCAAGTCTATAGGCCTTGCATATCACTGTGCACCAGAGATACCTCTTTTACATCTGGGCTCTGTTTTCTCTCTATCAATCCTATCCTCCACCCTCTTTAAATCAGACCCCAGGTTTAACCTTCCCACAGTCAGTATAAATCATTTTTCAGAACTTTCAGCTTTCCATCAAGTGAAAGTTGATTTTAGTTACCCAGTAATGTACAGAAACCTTCAATAATGTTAAGCTTCAAAGGCTTCTGGTACGTTTGTCTACCACAGAACCACCACAATATATATGCTTGTTCTTAGGTTTATTGCTTTTTATTTTAATGGGGTTTGGTTGTTTGGGTTTTATTTTGGTTTTGGCTTATTTTAAAGTCAAGTTTAGTTTTTACTCAGGTAAAGGCCTGAAGTTTCTTGGGCGTGGAAGAAAAAGCTTGGGAAGCCTATTAATTCATGGTGCAGTTCAGAATTGTTTAAATAAGCTCTGTGCCACTGAGCTTAATCTGAAAGTATAGTGACATGTGAAGGATGCACATATGAATGAAAAACTAAAATAATTGTAGGCTCTTCTATAAATGAAAAAAAAAGTGATTGGATTGTGTCTACCTTTTTCCTCAAAGTAATCTAACCTAAACGGTCATGGTGTTAAAACTTTTTATGGTGCTAATCAGAAAAATTGATGTTGCAAGAAATGAGGTCTCAAAAATGGGAATGTGCCTCCTCACTCTGCGTCACATGGGAAATAAATCCTGAGGCCAGGATCACCAGTGGGGTAGAGTCATCTTCATAGTCTCCTGTTATCCTCCCCCTGAACAAAGAACAAAGTGAGACTGGGAAGCTAGTGTTGGGGAAACATTTCTGGGATAAACTGTGGAGTGGAGAAGACAATGGAGGGCAAGGCAAAAACCCACAGACTTGTTTACCCATAGAGGCCCCACTCACCTCCATGCTGACAGAATTCCAGAAAAATTCCTTCCCTATCTCCCAAACACCTGAAATTCTGAAATATTGCCCTACTATTTAGCACTTTAAGCTTCAGTGAGGTGCTGTAATGGAGAGATAGCTTCATAGTTTAGCCTATAGCCAACTTTGCCTCAAGACCTCCAGATAAGATGAAGTGGCTTTTACCTCATGTGAGTCTCAAACGCTGGAGAGAGAGTTCCACAACCACCCCTGCCCTTTCTCCCATATTACGCTCATTAGAAAGTCTACTCAGGGCTGGGTGCCGTGGCTCATGCCTGTAATCCCAGCACTTTGGAGGCTGAGGCGGGTGGATCATCTGAGGTCAGGAGTTCGAGACCAGCCTGGCCAACATGGGGAAACCCTGTCTCTACTGAAAATATAAAAATTAGCCGGGCATGGTGGCGTGCACCTGTAATTCCAGCTACTCGGGAGGCTGAGGCAGGAGAATCACTTGAACCCCAGAGGCAGAGGCTACAGTGAGCCAAGATTGCACCACTGCACTCCAACCTGGGTGATAGAATAAGACTCTTGTCTCAAGGAAAGAAAAAATGTCTACTCAGTAGAGCAGTGATTGGCAAAGTGTGAGACCCCAGACCGGCAATATTGGCATCTCCTGGAGACTTGTTTAAAATGCTGATTACTATTTTCAAGAACTTTCTACCTTCATTTTTACTTATTTTTTGTTTTCAAGGGCTCATGGAATCAGTCTTCCATGTGACAGCTTTTTAAATATTTTAAGACAAAAACTGAGTCTTCTAATCTTAATTGTGTTCTAGCAGTAGTCATTGTAATTATAGTTATTTTTATAATTTATTTGTTTAGTGTATATCTGTCACTCTAGAATGTAGGCTCCCTGAGATAAAAACTATAATTCTTTTGATGGCAGTTACATTCCCAACTCTTAGCACAAGATCTAGGACATAGTATGAACTCAATAAATTTTTGTTGAATGAAAGAAAAATGCAAATTTATAAGCCTTTTCAGAGACCTACTGAATCAAACTCTGAGAGTGGAGCCCAGCAATCTGTTGTAAAAGCTGTTTGAGTAATACTGTTGCACTCTAAGCTTGAGAACCACTGCAATAGAACTAAGAGAACATTCATTTCACCTTCAGGCCTATTCTCTGACATCACTTGAAAAATCCTCTCTGCCTTCTGTAACCCTTAACCAACAACAGTGCCCTGTCCATGTAGGGGAAACTTCTGGGCTGTATTACAAGTGGGTAGGAAGGTATAAGGATATCATAGTGGGAAGTATTGCTTAGAATGCCAGTACTTGTTTGCTGTGGAAGGTTTCTAGGAATGGATTGCTTAGTCTAAAGTAAGCACTACCACCATCCACGTTTTCACTCAACACAGTGCCTTTTAATTGGTGACTAACATCAAAACACCTTGACAAACCGTTAAAACAGTATCAGAAACCATGTGTACATCCCTGTGCCTCTTAGATTGCTAAGTTCTGCTCTCATTCTTACTTCAAAGGACACTTTTTAAAGAATTGTTAATGCTTTTTTATAATACAAGTCATAGCCCTGTTGGCAAAAAGAAAAAAGATTCAGTGAGAAAGAAAAATCACTGATAATTCCATCATCCAGGGAGAACCACTGTTATTTAAGTATATGGCCTTCCAGACTTTTCTGTGCATTTATAGATATTTTTAATGGGATCAAAGTGTACATACTGTTTTGTAACTTTTTTTCACTCAACAATACCATGACTGTCTTGCTGTGTCAAGTATATTTCTACATCTCTTAATGGCTGCATGATATTCCATCATATGTGCCACATTTTATTAAACTACTGTTCAATTTTTAGGTTTCCAACTTTCATTAATAAAGTGCTTT	0.22389	1.57173	0.430744	1.20968	0	0.81506	0	0.931247	0	0.670209	0	1.48623	0.962169
TALONT000291322	ENSG00000015568	RGPD5	TALONT000291322	coding	CTGTTGAGGCGCCGGCCGGCTGGCGCAGTCCTGTGGGCGGCGTGGCGCTTGCAAGCGCAGGAAGAGTCCTGGGGGGACCGCGGCGGGCGGGAGACCGTTGGCGCCGGCGCTTCCTCTTAATCCCGGCTTGTTCCCGACGCTTGTTCCCGACGGTGCTCGCTCCTGGGCCCGTCCTGGCCCGGGCTTTCTGGCCGATCGCGCACCCCGTAGTACCCGCGCGGCCTAGTTCTCGGGGGCTTGGGCACCCGGGTGCTGTATCGGCGGGTTTCTTCCCATCTCCTGGACATTTACTTTATATGCTGCGGCGGAGGTCGTACCTCCTTGGCCTGGAGGAACCCAGTGGGGACTGACGCAGCTCCGGGTGAGCTTTGGCGGCTGCGTCGAGTGACAAGAAGTCAATGAAAGGATTCTATTTTGCAAAGCTGTATTATGAAGCTAAAGAATATGATCTTGCTAAAAAATACATATGTACTTACATTAATGTGCAAGAGAGGGATCCCAAAGCTCACAGATTTCTGGGTCTTCTTTATGAATTGGAAGAAAACACAGAGAAAGCCGTTGAATGTTACAGGCGTTCAGTGGAATTAAACCCAACACAAAAAGATCTTGTGTTGAAGATTGCAGAATTGCTTTGTAAAAATGATGTTACTGATGGAAGAGCAAAATACTGGGTCGAAAGAGCAGCAAAACTTTTCCCAGGAAGTCCTGCAATTTATAAACTAAAGGAACAGCTTCTAGATTGTGAAGGTGAAGATGGATGGAATAAACTTTTTGACTTGATTCAGTCAGAACTTTATGTAAGACCTGATGACGTCCATGTGAACATCCGGCTAGTGGAGTTGTATCGCTCAACTAAAAGATTGAAGGATGCTGTGGCCCACTGCCATGAGGCAGAGAGGAACATAGCTTTGCGTTCAAGTTTAGAGTGGAATTCGTGTGTTGTACAGACCCTTAAGGAATATCTGGAGTCTTTACAGTGTTTGGAGTCTGATAAAAGTGACTGGCAAGCAACCAATACAGACTTACTGCTGGCCTATGCTAATCTTATGCTTCTTACGCTTTCCACTAGAGATGTGCAGGAAAATAGAGAATTACTGGAAAGTTTTGATAGTGCTCTTCAGTCTGCGAAATCTTCTTTGGGTGGAAATGATGAACTGTCAGCTACTTTCTTAGAAATGAAAGGACATTTCTATATGTATGCTGGTTCTCTGCTCTTGAAGATGGGTCAGCATGGTAATAATGTTCAATGGCGAGCTCTTTCTGAGCTGGCTGCATTGTGCTATCTCATAGCATTTCAGGTTCCAAGACCAAAGATTAAATTAAGAGAAGGTAAAGCTGGACAAAATCTGCTGGAAATGATGGCCTGTGACCGACTGAGCCAATCAGGGCACATGTTGCTAAGCTTAAGTCGTGGCAAGCAAGATTTCTTAAAAGAGGTTGTTGAAACTTTTGCCAACAAAATTGGGCAGTCTGCGTTATATGATGCTCTGTTTTCTAGTCAGTCACCTAAGGATACATCTTTTCTTGGTAGCGATGATATTGGAAAAATTGATGTACAAGAACCAGAGCTTGAAGATTTGGCTAGATACGATGTTGGTGCTATTCGAGCACATAATGGTAGTCTTCAGCATCTTACTTGGCTTGGCTTACAGTGGAATTCATTGCCTGCTTTACCTGGAATCCGAAAATGGCTAAAACAGCTTTTCCATCGTTTGCCCCATGAAACCTCAAGGCTTGAAACAAATGCGCCTGAATCAATATGTATTTTAGATCTTGAAGTATTTCTCCTTGGAGTAGTATATACCAGCCACTTACAATTAAAGGAGAAATGTAATTCTCACCATAGCTCCTATCAGCCGTTATGCCTGCCCTTTCCTGTGTGTAAACAGCTTTGTACAGAAAGACAAAAATCTTGGTGGGATGCGGTTTGTACTCTGATTCACAGAAAAGCAGTACCTGGAAACTTGGCAAAATTGAGACTTCTAGTTCAGCATGAAATAAACACTCTAAGAGCCCAGGAAAAACATGGCCTTCAACCTGCTCTGCTTGTACATTGGGCAAAATACCTTCAGAAAACGGGCAGCGGTCTTAATTCTTTTTATGGTCAACTAGAATACATAGGGAGAAGTGTTCATTATTGGAAGAAAGTTTTGCCATTGTTGAAGATAATAAAGAAGAACAGTATTCCTGAACCTATTGATCCTCTGTTTAAACATTTTCATAGTGTAGACATTCAGGCATCAGAAATTGTTGAATATGAAGAAGACGCACACATAACTTTTGCTATGTTGGATGCAGTAAATGGAAATATAGAAGATGCTGTGACTGCTTTTGAATCTATAAAAAGTGTTGTTTCTTATTGGAATCTTGCACTGATTTTTCACAGGAAGGCAGAAGACATTGAAAATGATGCCCTTTCTCCTGAAGAACAAGAAGAATGCAGAAATTATCTGACAAAGACCAGGGACTACCTAATAAAGATTATAGATGACGGTGATTCAAATCTTTCAGTGGTCAAGAAATTGCCTGTGCCCCTGGAGTCTGTAAAACAGATGCTTAATTCAGTCATGCAGGAACTCGAAGACTATAGTGAAGGAGGTCCTCTCTATAAAAATGGTTCTTTGCGAAATGCAGATTCAGAAATAAAACATTCTACACCGTCTCCTACCAAATATTCACTATCACCAAGTAAAAGTTACAAGTATTCTCCCGAAACACCACCTCGATGGACAGAAGATCGGAATTCTTTACTGAATATGATTTGCCAACAAGTAGAGGCCATTAAGAAAGAAATGCAGGAGTTGAAACTAAATAGCAGTAAGTCAGCATCCCGTCATCGTTGGCCCACAGAGAATTATGGACCAGACTCGGTGCCTGATGGATATCAGGGGTCACAGACATTTCATGGGGCTCCACTAACAGTTGCAACTACTGGCCCTTCAGTATATTATAGTCAGTCACCAGCATATAATTCCCAGTATCTTCTCAGACCAGCAGCTAATGTTACTCCCACAAAGGGTTCTTCTAATACAGAATTTAAGTCAACCAAAGAAGGATTTTCCATCCCTGTGTCTGCTGATGGATTTAAATTTGGCATTTCGGAACCAGGAAATCAAGAAAAGAAAAGGGAAAAGCCTCTTGAAAATGATACTGGCTTCCAGGCTCAGGATATTAGTGGCCGGAAGAAGGGCCGTGGTGTGATTTTTGGCCAAACAAGTAGCACTTTTACATTTGCAGATGTTGCAAAATCAACTTCAGGAGAAGGATTTCAGTTTGGCAAAAAAGACCTCAATTTCAAGGGATTTTCAGGTGCTGGAGAAAAATTATTCTCATCACGATACGGTAAAATGGCCAATAAAGCAAACACTTCCGGTGACTTTGAGAAAGATGATGATGCCTATAAGACTGAGGACAGCGATGACATCCATTTTGAACCAGTAGTTCAAATGCCTGAAAAAGTAGAACTTGTAACAGGAGAAGAAGGTGAAAAAGTTCTGTATTCACAGGGGGTAAAACTATTTAGATTTGATGCTGAGGTAAGGCAGTGGAAAGAAAGGGGCTTGGGGAACTTAAAAATTCTCAAAAACGAGGTCAATGGCAAACTAAGAATGCTGATGCGAAGAGAACAAGTACTAAAAGTGTGTGCTAATCATTGGATAACGACTACAATGAACCTGAAGCCCCTCTCTGGATCAGATAGAGCATGGATGTGGTCAGCCAGTGATTTCTCTGACGGTGATGCCAAACTAGAGCGGTTGGCAGCAAAATTTAAAACACCAGAGCTGGCTGAAGAATTCAAGCAGAAATTTGAGGAATGCCAGCGGCTTCTGTTAGACATACCACTTCAAACTCCCCATAAACTTGTAGATACTGGCAGAGCTGCCAAGTTAATACAGAGAGCTGAAGAAATGAAGAGTGGACTGAAAGATTTCAAAACATTTTTGACAAATGATCAAACAAAAGTCACTGAGGAAGAAAATAAGGGTTCAGGTACAGGTGCGGCCGGTGCCTCAGACACAACAATAAAACCCAATGCTGAAAACACTGGGCCCACATTAGAATGGGATAACTATGACTTAAGGGAAGATGCTTTGGATGATAGTGTCAGTAGTAGCTCAGTACATGCTTCTCCATTGGCAAGTAGCCCTGTGAGAAAAAATCTTTTCCGCTTTGATGAGTCAACAACAGGATCTAACTTCAGTTTTAAATCTGCTTTGAGTCTATCTAAGTCTCCTGCCAAGTTGAATCAGAGTGGGACTTCAGTTGGCACTGATGAAGAATCTGTTGTTACTCAAGAAGAAGAGAGAGATGGACAGTACTTTGAACCTGTTGTTCCTTTACCTGATCTAGTTGAAGTATCCAGTGGTGAGGAAAATGAACAAGTTGTTTTTAGTCACAGGGCAGAAATCTACAGATATGATAAAGATGTTGGTCAATGGAAAGAAAGGGGCATTGGTGATATAAAGATTTTACAGAATTATGATAATAAGCAAGTTCGTATAGTGATGAGAAGGGACCAAGTATTAAAACTTTGTGCCAATCACAGAATAACTCCAGACATGAGTTTGCAAAATATGAAAGGGACAGAAAGAGTATGGGTGTGGACTGCATGTGATTTTGCAGATGGAGAAAGAAAAGTAGAGCATTTAGCTGTTCGTTTTAAACTACAGGATGTTGCAGACTCGTTTAAGAAAATTTTTGATGAAGCAAAAACAGCCCAGGAAAAAGATTCTTTGATAACACCTCATGTTTCTCGGTCAAGCACTCCCAGAGAGTCACCATGTGGCAAAATTGCTGTAGCTATATTAGAAGAAACCACAAGAGAGAGGACAGATGTTATTCAGGGTGATGATGTAGCAGATGCAGCTTCAGAAGTTGAAGTGTCTAGCACATCTGAAACAACAACAAAAGCAGTGGTTTCTCCTCCAAAGTTTGTATTTGTTTCAGAGTCTGTTAAAAGAATTTTTAGTAGTGAAAAATCAAAACCATTTGTATTTGGCAACAGTTCTGCCACTGGGTCTTTGTTTGGATTTAGTTTTAATGCACCTTTGAAAAGTAACAATAGTGAAACTAGTTCAGTAGCCCAGAGTGGATCTGAAAGCAAAGTGGAACCTAAAAAATGTGAACTGTCAAAGAACTCTGATATCGAACAGTCTTCAGATAGCAAAGTCAAAAATCTCTCTGCTTCCTTTCCAACGGAAGAATCTTCAATCAACTACACATTTAAAACACCAGAAAAGGAGCCTCCATTATGGCATGCTGAATTTACCAAAGAAGAATTGGTTCAGAAGCTCCGTTCCACCACAAAAAGTGCAGATCACTTAAACGGCCTGCTTCGGGAAATAGAGGCAACCAATGCAGTCCTTATGGAGCAAATTAAGCTTCTCAAAAGTGAAATAAGAAGATTGGAAAGGAATCAAGAGCGAGAGAAGTCTGCAGCTAACCTGGAATACTTGAAGAACGTCTTGCTGCAGTTCATTTTCTTGAAGCCAGGTAGTGAAAGAGAGAGACTTCTTCCTGTTATAAATACGATGTTGCAGCTCAGCCCTGAAGAAAAGGGAAAACTTGCTGCGGTTGCTCAAGATGAGGAAGAAAATGCTTCCCGTTCTTCTGGATGAGCATCCTATCTTCGTAGTTGGTTTGGACTTCGATAGGTTGATGGAAGGAATACTTCTATTAACCAAATAGAATCTGTTTACAAAAATGGTTCGTGTGTGTTACCATTATTCTTTTGTCAAAAAGTGTGTATATATGTTTGCATTTACATATATTTGTACATCTGTATGACAGATGTATTTTAAAAGTTTCAACTTGAAGTAAAAGTACAACAGCTTGAAGTGTTGATACCAGGCCACAGCCCTCTAACTCATGTGATCTCCCATGCATGCTGCCAGAATAAAACCACCAGGAATGAATTCACTCCCCACTTCTCTGGAACCTCAGGACCCGCCCATTTCTCGGCAGTACTGTGAATTTTGAAGTTAAACTAAATTTTGGTACCATACCAACTGGAATTTAGGCTTTAAAAATAATGTTTCAAGGCCAGGTGTGGTGATTCATGCCTGAAATCCCACTACTTTGGGAGGCTGAGGCTGGAGAATCGCTTGAGGCTAGTGAGCTGTGATTGTACCACTGCACTCCAGCTCGGGGAACAGAGCGAGACCTTGTCTCTAAAAATAATAATAGTAATAAAAATAACGTTTTATGACTATTTATTGCAAGGTCAGATTTACAGATTGTTATAAATTGTTGAGAAATTTTTGTGATTAGAATATGAAGGAAAAAGCTTTGTTGGTAAAAGTGACATGTTAAGGGGCTATGAAGTAAATATGCTGCAGTTAATTGTGCTAAGTTAAAATACAGTTTAGTTATTTGCTTTAAAATAAACTCTTCTTTTTTTCTTT	0.598829	0	0	0	0	0	0.069217	0.512873	0.81761	0.45113	0.486424	0.543916	1.16637
TALONT000291323	ENSG00000112210	RAB23	TALONT000291323	non_coding	TATTGTGTATATGTTTTTATTTTCAAATGATAAACTCTAGACATATATTTTGCAAAATGAGCTTGGGTTTAAAAAGTGCTTTGTGCCAAAAATATCATACCTAATTTTTATAGTGCTTTACTATCAGAATTTATATTGTTTATTATATCTTTTAAAAGCAGTAAGCAGTTTTCATCTGACAGCGTAGATAAAAGAGGAGTATAGGAATTTGAATGCTAGAGCATCTCCCAGGTGAGCCTTATTGCAGATCTTTTTGATATAGTCACCCATAAGCATGGTGAGCTCCTGCTCTCATAAGGTCAGCCAAAGCCCCTTAAGAAGGTACACAGCACATCTGCAGTCATTCAGGAGGTCCTGTGAAGTGTGGTGATGCATCTAACACCTTTTGCTGCTCACTGAGAACCCAGCTTTGAACTTACAAGATTACACTAACCATTTTTAAAGTGCACAAAAATATTATTATTAGTCTTAACTAAAATTACATATTTTATAATGCCCTGCAACTCTAAACCATCCTTTTGTTTACACATTTTTGTATGGTATTTTAAGATTATCAATCACTTCAACATTTCTATAACCTTGTTTGTATAGCACTTTCTCAAGAGCTGTCAGTCCCACATACAGAATCATTTCTTTTACAAAATGATTTAATATGTAATCATGTGTCAGGACATAAATTTTGTCACTTGGGACAGTAGCTTTCCAGCTAAGATAATTGCGTGAACTCTGTTAAAACTGATTATCACTCATCAATGGCTTTATTTTTAACCTATAAATAACCCCTTTCAATATACCTGGTTTTTACAGCATTGCAAAATCTGTAAAAATAACTTTTATTGGAAAATGTCATGAAGTCATTTTTCATTATTTGTACTAAACAATGTTTTATGTACTCCTTTTGTGTTTTATCTTTTGTTTTTCCATCTGTACTCCCCTCATCCTCCTAATGTTGAGAAAATCAAATTTCCTGGGTGTGTCCTTGTTAAGTGATCAAAAGTAAATGTTCTCTTTGCCATTTTAGATGGAAAAATAAAAAAAATTAAAAAGTAAATTTTTGCTTTTCATTATATTGAAATGATCTGGCATTATCTATTTCACAGTAATGTAAAATGCTTATTTTTATGTCACCAGTTGTCACCACTCCCATTGCTGATAGTGACATAGGTTTTGGGGGCAAAATTCAGTTCCTAACAAACAGTGGATACTGCTAATGAGTCATCTTTTCTACTCTCTTCAATTTTCTACTCTCTACTCTCCTCTTTAATTTTTGCACAAAATAATACTTTGCAACAAATAGTCTTTTGTCTTTATTGGCAGAAAAATCACTTGTTATATGTGTTCTAGTTAGTTCTTTTTCATGTTAGCTGTGTGGCTAAAAGCGTGTTACCTTTCTATATTTAAAAAAAGTAATCTCTGAGGATAGTTACAGTTCCTGTAATATAATTTTATGTACCTAGTTTTATCTTTTTTTAAATAAGAACTGAAGAGAGAGCTTTGTTACATATTTGAATTTTTAATTTGCACTGCTGTATTTTAAACCTAACCATAATTAGTCATTTAAAATAATTAAGTAGGCCTGAAAGTCAGCCATGTTAATTTCTCAATTTAATCAATTCTTAAAGCCTTCAAAAATTGACATTTTTTTTCCAAGACCCTTCATTCTCTTAAATAACTTTAATTTTATGAAACCATGTATACTAAAGAAAAACTTTTCCAAGATTCCAGGTGATTGTGCATTTGTGCTCTAATCTACTTTTTTAACATTACGGCTAATCTTTTGCGTAGACATATCGCTGTGGAATAACTGCCATATTTCAGAGTTCCTCAGGTTTCCTTTTCCTTTTCCAGTCTCTGTCTATGAATTAAATAGTATATAGAATGACCCATATAAGGCAATATAGTTAAATAAAACCAGGTTAAATGATTTCCTTTGTATCTGCCCAAAGTTGATAGCACACGTTACTTTTTCAAAATAAAGCTAAAACTACCAAAAAGAGGATGAAAACTTTTTCCTCATTATGGAGTGAAGTTCTAGGTGGTTGCTTTAGAAGTTGGCAGTGCAGTGCTCAGAAGGAACTCTCAATAAATAACATGTACTCCTTGGACCTGTGAGTTTTAGGAAACTGGACCTTTTCTGAAGACCTTAGAATAGGGAGTTGGCCTTAGGACCTAATGTCCCAACTTAGTGTTGGACCCTTTTAATATAAGATATTGTTAATTATTAGCATACTTTTCAAAACCTTTGAAATAGTTACTGCTAACCTGATAAAATGTTCCCATTAATCTATCATTAGTCTGTTTCTCTGAAAACAAAATGCATTGATGAGGTGAAAGCTTGTTCCACATGGCACCTACCTAATGAACAGGACTTACTCAGTTTTTAACTGTTAAGAATGTCACATGTACTATTGTCACTCCTTAGGTTTTCAGCTATAAAACATGTAAGTCTCTCATCATACAGATGAATTCATTTGCTAACAAAATATTTAAAACCCGCAGTAGACTCTGAAATATCCAGTCATCAAACTCCTGGCTAACTGGATGATTTGGCTATAATAATCTTTATTATTATTATTTTCATCTGTCTCTCGAAATATCTACAGTAGGATGTTAGTAAATGGTCTTTTAAAAGCAAAAAATTGGGGATAAAAGGAAAACTGAATTCCTTCTATATTTTTATTACTAATAAATAATGCTTTTGTAAATTTGAATGGAAAACCACTTGTATGTATTGCTATTTGGTTGCAGTTACACTCTGGAGCTTAATTTAAAACACTACTCTAAAAATTTCATGAAGGATGAATTCCAATAATCAGAAAATAAATGCATTTCAAAGCTAAAA	0.0816327	0	0	0	0	0	0	0	0	0	0	0	0
TALONT000291324	ENSG00000114631	PODXL2	TALONT000291324	coding	GCGCCGCTGCGGCTGCAGGCGGCGACGGCTACACCATGGGCCGGCTGCTGCGGGCCGCCCGGCTGCCGCCGCTGCTTTCGCCGCTGCTGCTTCTGCTGGTTGGGGGAGCGTTCCTGGGTGCCTGTGTGGCTGGGTCTGATGAGCCTGGCCCAGAGGGCCTCACCTCCACCTCCCTGCTAGACCTCCTGCTGCCCACTGGCTTGGAGCCACTGGACTCAGAGGAGCCTAGTGAGACCATGGGCCTGGGAGCTGGGCTGGGAGCCCCTGGCTCAGGCTTCCCCAGCGAAGAGAATGAAGAGTCTCGGATTCTGCAGCCACCACAGTACTTCTGGGAAGAGGAGGAAGAGCTGAATGACTCAAGTCTGGACCTGGGACCCACTGCAGATTATGTTTTTCCTGACTTAACTGAGAAGGCAGGTTCCATTGAAGACACCAGCCAGGCTCAAGAGCTGCCAAACCTCCCCTCTCCCTTGCCCAAGATGAATCTGGTTGAGCCTCCCTGGCATATGCCTCCCAGAGAGGAGGAAGAAGAGGAAGAGGAAGAGGAGGAGAGGGAGAAGGAAGAGGTAGAGAAACAAGAGGAGGAGGAAGAGGAGGAGCTGCTCCCTGTGAATGGATCCCAAGAAGAAGCCAAGCCTCAGGTCCGTGACTTTTCTCTCACCAGCAGCAGCCAGACCCCAGGGGCCACCAAAAGCAGGCATGAAGACTCCGGGGACCAGGCCTCATCAGGTGTGGAGGTGGAGAGCAGCATGGGGCCCAGCTTGCTGCTGCCTTCAGTCACCCCAACTACAGTGACTCCGGGGGACCAGGACTCCACCAGCCAAGAGGCAGAGGCCACAGTGCTGCCAGCTGCAGGGCTTGGGGTAGAGTTCGAGGCTCCTCAGGAAGCAAGCGAGGAAGCCACTGCAGGAGCAGCTGGTTTGTCTGGCCAGCACGAGGAGGTGCCGGCCTTGCCTTCATTCCCTCAAACCACAGCTCCCAGTGGGGCCGAGCACCCAGATGAAGATCCCCTTGGCTCTAGAACCTCAGCCTCTTCCCCACTGGCCCCTGGAGACATGGAACTGACACCTTCCTCTGCTACCTTGGGACAAGAAGATCTCAACCAGCAGCTCCTAGAAGGGCAGGCAGCTGAAGCTCAATCCAGGATACCCTGGGATTCTACGCAGGTGATCTGCAAGGACTGGAGCAATCTGGCTGGGAAAAACTACATCATTCTGAACATGACAGAGAACATAGACTGTGAGGTGTTCCGGCAGCACCGGGGGCCACAGCTCCTGGCCCTGGTGGAAGAGGTGCTGCCCCGCCATGGCAGTGGCCACCATGGGGCCTGGCACATCTCTCTGAGCAAGCCCAGCGAGAAGGAGCAGCACCTTCTCATGACACTGGTGGGCGAGCAGGGGGTGGTGCCCACTCAAGATGTCCTTTCCATGCTGGGTGACATCCGCAGGAGCCTGGAGGAGGTAAGAGTGCAGGGACCTGGACCTGTTAGCTTCTAATATGCTCCCTCCTGTCTCTGTTCCTCAAAGTCCCAGGAGTCTGCCCACATCGTGAGGTTCAAAGGAGTATAAGACAGAGCGTGCTCTGGGCAGGTTCCTTGCTTCAGGCCTCCCTTAGACATGGTTTTGTGGGAAAGACGGTGCATGTGCATGCTACCAACCAAAGGTCCAATGCAGGCAATGGCCAGGGGCAGAAAGGGGCCATGGGGGTGTGGGGGCTGTGCTAAGAGGCTGACAGTCAGGAGAGGGCCCAGAGAGGAAGGGTCTGGGGAGCAGTGAGGGTTAACTGGGAGTTTTCTGGGTAGACAGTGGCAGAGACACCATGCTGCCTGGTGGGAGGGGCGAGCATGATGGGTTCCAGAAACCAAAAGAGCAAGCCTGGGAGACCTGGACATGTGACTTGGCGTGGACGTGTGAATCTACTGGTGCTTGCACGGCCAGGCCCTGCGCTCCTGCTGCGGTGAGATGCGGCGCCTGGGGGCCAGGAGGCAGCCCTGCCATCTTAGGAGGTGCCCCCACCCAGTGCAGTCTGCTGGCTGCCTGGCCCATCCCGATCAACCTCTCCTACCCAGCTGCCGCACAAGCTTGGATGGGATGGCAGGGTCCCCCAGTCCTGCTCCTCACACCACCTTGCCTATGGGGTCCTTCTGTTCCTCATCTCACTTCTTGAGGACAGCCACCATCTCCACCAAAACTGCCTTTGCTCACTGTAGAGTCCAGTGCCCTGTCATCAGCCCTCTCCACTCCCGAAGGTGCTGCCATTTTTGGCAGGAGAGATGAGTGGTATAATGCTGGCCGCCTCTTCATCCTTGCATGCCAGGGGAGCAGAGGCCCTGGTGGTGGTGCTTTTCTGGTGAGCATGTCGAATGCCCACTGAGCACCACACTGTGCAAGGCTCTCTCCCTCAGTCCTCGCCACCACCCCATGGGGTTGTGAGGGTTAAGTGAGGCACCTGTTGAGTACCAATGGTGTCCCCATGGAAGATGAGAGCTGAAGCGGGAGAGGTTAGGTGACCTGTCTGAGATGGCACCAGCAGTAAGCGGTAGAGCCAGGCTTTGCAGGAAGCCTGATTCCGGAGCCCGGGCCTTTCACCACACTGCTCTACTGCCTGGAGGGCCACTGAGGCCCTTCCCAGTTCTGGAATCGTGGGTCCATGAACAGTGGGGCTGCTGGTGGAAGTGTGGGCTAACCTTGACCTTTTATACAGTCCTCCCCCTGCTTTTCGCTGCCCCTGAGTATTCTGGCGTTACTGGTCACTTAATTCACACTGACTTGGCCAAAAGTCATGCTGGGTCTTTGGAAATATACTCAGGTGAATCTAGCAAGAAAAACTGACCCTTGATAACAAAAAATTGAGAAAAGTACTGGAGATACACGGGTGGTTCACAGAAACCGGGGAAGAGCTGCAACCTGAACTCAGAAAGGGGGCCTGGTGCAACCTAGGCCTCAGCACTGGGAACTGCCCTGATCCCTCACCTGAGGAGCCCCTGGTGGTGCTCGCCCTCCTGCTTCTCTCTGCTAAGATGCTGATCTGTGGAGATAGCACCTGCCTGGCCCCTGGCGCCGATCTCCTTGGCCAGAGAAGGCAGGACTGACCATGACAACCTGCAGCGTGGAGGGATGCAGGCAGCTACATGCCAGCAGTGAACACGCCATGGGAAGGGAGGAAGCTGGGCAGCCGGGGTGGCCCCCCATGTGGCCTGCATGCCCTCAGTATCCCTCCCTGCACCGGCCCTGGCATCAGGAAGCTGACTGGTCCACCCCTCCCCACCGAGGTGGAAGCGGTTGTATGGTGGAGGATGTGTGGGGGGCTCACATCTCCTGTCTCTCTAACTAGTTAGGATAGGTGTGGGCACTCTCTCTAGTTGGATGGTGTCCAGCAGCATGGGTCCACTCTCACTGGAGGCCTAGGGCCACAGTGAGCTCAGACTCAGCGGCTGGGGCAGAAGCTATGGTGGGATGTGAAGGAGGCTGGGAACATGGGCATGGGGTGGAGAGGCCTCCAGGTGTACTGAGGCAAACGGGATGGGCATGGGGTAGAGGCAAGCCCAGGCGCCAGGGAACTTCAGGAGCCGGGAGTGCCAGCACCTTCTAAGCCTGCTCCCCCATCCCCACCCGAGCCCAATGCAACCACCCCAGAGGAGCCATGGCACCCCAGGACCTCAGCTGAGGAAACTGGCCCCTCCCACCCCTAGATTGGCATCCAGAACTATTCCACAACCAGCAGCTGCCAGGCGCGGGCCAGCCAGGTGCGCAGCGACTACGGCACGCTCTTCGTGGTGCTGGTGGTCATTGGGGCCATCTGCATCATCATCATTGCGCTTGGCCTGCTCTACAACTGCTGGCAGCGCCGGCTGCCCAAGCTCAAGCACGTGGTGAGTGTGGGGACAGGTGGGGCTGGGGGCCAGTTGAGAGGAGAGTGCCCATCGATAGGTGTCCTCATCTGCAAGGGGAGGCAGTGACTCTCCTGGGCGCACAGGGTCCCGTGGGTGAAGCAGCTGGTCAGCCTAGCACTGCTGACTGCTCTGCAGGGCACCAGCCCCAGGACAGGTGCCAGAGGTGCAGGGAGTGAGGGGGCTGCTAGCCCCACCAGGGGGCCCCTCCCTGGCACCACCAGCCCCTTTCCGGCGCAGGCACTGCAGGGCCTGAGCACCTGAATACCTCACCAGAGGCAGGCCCTGCGTTGGTGGTGCCCAAGGATCAAGGAGAGGCTCCAGCAGCCTAGAGGCCTCCCCAGGAGGAAGCGAGCAGAGCCCTAGCGATGCTCCCTGCCCACCTCGCAAGTGGAGTCTTCTTAGGGGGCTGTTGGGGGATCGATGACGTCAGGGAGGCCACGGGGCTTTGTAGTGCCAACGACTAGTAGGTTTATTTTGAGAAAGGAGTTGAGCTGCAGCAACAGAAAAGAAGGATCTGGCACCTGTGGAGGGTGCCGCGGGAACCCCCTGGGTGGGGTTGCACAGACGGCCGCGGGCCTGGCGCTGTCCGGGGGCTGGCTCGCTCGCCCATGGCCTCTCCCCACCCCGCCTCAGTCGCACGGCGAGGAGCTGCGCTTCGTGGAGAACGGCTGCCACGACAACCCCACGCTGGACGTGGCCAGCGACAGCCAGTCGGAGATGCAGGAGAAGCACCCCAGCCTGAACGGCGGCGGGGCCCTCAACGGCCCGGGGAGCTGGGGGGCGCTCATGGGGGGCAAGCGGGACCCCGAGGACTCGGACGTGTTCGAGGAGGACACGCACCTGTGAGCGCAGCCGAGGCGCAGGCCGAGTGGGCCGCCAGGACCAAGCGAGGTGGACCCCGAAACGGACGGCCCGGAGCCCGCACCAGCCCCGCGCCTACCCGGGCCGCCCCCGCGGCCTGGCCCTCGGCGCGGGCTCCTTCCCGCTTCCCCCGACTTCACACGGCGGCTTCGGACCAACTCCCTCACTCCCGCCCGAGGGGCAGGCCTCAAAGCCCGCCTTGGCCCCGCTTTCCCGCCCCTGAACCCCGGCCCCGCGGGCGGCGGGCGGCGCTTCCTGCGCCCCGGGACTCAATTAAACCCGCCCGGAGACCACGCCGGGCCCAGCG	0.276293	0	2.32784	1.67318	5.9589	6.90717	6.05396	1.93978	5.53229	4.9975	5.13439	0	4.54978
TALONT000291325	ENSG00000180616	SSTR2	TALONT000291325	non_coding	AGTCCCAGCGGCGCAGCCACCCATGCGCGCGCGCTCGCAAGACCACCAGCGCCCAGAGCCCCAGTCTGAGGCTTGGCGCCGGGGGTCTGCGGGCGAGGGGAGCTCTCTACGTGCGAGGGGCTAGCGGGAGCCGGCACAAGAGGGTCGAGGAGCCAGGAACCCCAAACGTCCGGCGCCAGGCGCTAGCCAAGCTGCTGCGCGCCCCGGCGCCCAGCTGGCTCGGGGACAGCCGCTGGGTGTCGGAGACCGGAGCTAGCGGATTGCAGCGGAAAAGCAAAGGCCAGACATAGCTTCCTAATGAAAGAAAATGGAAATGTAATTCGACGACTCCTCAAAGGGGACTTTAGAGGACTTCATACAAAGCTGGGCATTAAGAAAACCACAATGCATGGCCGGGCGTGGTGGCTTACACCTGTAATCCCAGCACTTTGGGAGGCCGAGGCAGGTCTTGAACTCTTGACCTCAGGTGATCCGCCTGCCTCAGTGTCCCAAAGTGTTGGGATTACAGGCACGAGCCACCGCGCTCAGCCAATTTTTCCTCAACTCTCTCTTTCCTGGACGGGCTGCGTTGGGGGGAGGTGCAGGGAAAGAACACCTCTTTGCTTAGACATTGGTGTCGACAGTGGGGATACTAAGTTCATCTCCTGATCCTGCTAGGCCTGGAAGCAGGAAAGAAATGTCCTGGTTAGAGATAAAATTGTTCTATCCTTTTAGAAAAGCCTGTTAAGGAATATGATGCAAAGCCACCTTCGACGAAATCTGAAATGATACCCCACAGCCTTGTCCACCCCAATTATTCAGTGACAGGGCTCCAGTTGCTTAAGCCATAGAGAAGGCCCCTTTGCAGTGGGAGTCACTGAAGACAGAAAGGGAAGCCCAGGATGAACCCAGTCCTAAGGGCTGCTGGGGGCCACCAAATAAGACTGTTTTAGCCCTGGACACAGAGGGAGACACAGTCATCCCAGATCCTTACAAAGAATACATTGCCAAGGACCCCGAAGGAAATCTGCTTGTCTTAAGAGAGGAAGACCCACGACCAGCTCTCTGGGACTACCTGTCAACTCAGCAGGTGCAGCCAGGGAGCAGCCATGCTTCTTCTGCCCTCCCAGTAGGCTGGGCTATCAGTTCCTGGGAGGGGTCCTGTCCCCATGTAAGGGGATATGTACATTGCTGAGTACGCTGATATCTTTTTCATGGGTATGATTTTTTAACAAGAAAGCTAAATGGTTCTCGTGTAACATAACTGATATAGTTTGGCTGTGTCCCCACCCAAATCTTATCTTGAACTGCAGCTCCCATAATCCCCAGGTGTTGTGGGAGGGACCCAGTGGGAGGTAATTGAATCATGGGGGTGGTTACCGCCATGCTGTTCTCGTGATAGCGAGTGAGTTCTCACGAGATCTGATGGTTTTATAAGGGGCTTTCCCCCTCCTTCGCTCTGCACTTCTCCTTGCTGCCATGCGAAGAAGGATGTGTTTGCTTCCCCTTCTGCCATGATTGTAAGTTTCCTGAGGCCTCCCCAGCCATGTTAAACTTTGAGTTAATTAAACCTCTTTCCTTTATAAATTA	0.4	13.2138	15.636	11.4756	8.68198	8.70134	11.2613	31.462	28.4718	10.8628	22.7518	25.1883	12.9986
TALONT000291326	ENSG00000112210	RAB23	TALONT000291326	non_coding	ATGCTCCGCAGCGCGGCGGGTCCACAGATGAGGGGAGTCGAGACTCCCGCGCCCCACCACCCCCGGCGGAGCTGCTGCTGAGCCACTCAATCTGAGCCCTGGCTACTAATAAAGTTCGTTTAAAAATCATAATCATTCTTAAGAGAGCGAAAGAGGGTGCGAACTAGCCGCTCGGCCCCGCAGGGAGAGCTGGCGCGTCGGGAGGAGACAGCGGCGGCAGCGGTTGCGCCGCGACCAGGAGGAGCCGGTGGCGCCGGGCGGCGGGTCCGCGGCCGGTGGGGGACGGTGAGTAGCGGCTCGCGCTGCGGTGCAGCGGCGCTGCACTCACTCGCCCTCTCCAGGGGCTGGGGGTTCGTCCGGCTCCACTGGGGAAGACTCAGCTTCTCCCCGGGGTCCCGGGTTGTGCCTTACTCTCCGGAGTGGGCAGGGGTATCGAGGGCAGGGGCCTCCCGGCCCGGCTCCCCCATCCCCCGGTTCGGACCGCCGAGCGCCGGCTCTCCCCTCCCTGAGCACCGATCCCAAGTTCCAGCTAGAGAAGGTGGGCGGCAGCGCCAGCCCGGCGCCCCCTCCCAGCTCCCAGCGGAGCCCAGGCTTGTGTGCTCGTGTTCTCTACCACAGATAGGGAATCTTTTGAAGCAGTTTCCAGTTGGAGAGAGAAAGTAGTAGCCGAAGTGGGAGATATACCAACTGTACTTGTGCAAAACAAGATTGATCTTCTGGATGATTCTTGTATAAAGAATGAGGAAGCTGAGGCACTGGCAAAAAGGTTAAAGTTAAGATTCTACAGAACATCAGTGAAAGAAGATCTAAATGTGAATGAAGTTTTTAAGTATTTGGCTGAAAAATACCTTCAGAAACTCAAACAACAAATAGCTGAGGATCCAGAACTAACGCATTCAAGTAGTAACAAGATTGGTGTCTTTAATACATCTGGTGGAAGTCACTCCGGTCAGAATTCAGGTACCCTCAATGGTGGAGATGTCATCAATCTTAGACCCAACAAACAAAGGACCAAGAAAAACAGAAATCCTTTTAGCAGCTGTAGCATACCCTAAGATGTTTTGGGAGGAAAACAATTGAATTACATTGTGCAATGCATTAAGAAACCCATCCAGCTGTCATGGTATGTTACAAGGTTTTCAGCAGACTTTGCTCCTAATGGCTCTCTGAAAGTGACAGACTTAAATATTGCTCTGCAGTGCTTTTCAGAATGTAGAGTGAGACCTCTGGTGGAAAAATTATTGCCCTGTGGACTCCTTTAATTTTTTTTACATTAGACGAAGCTTCTCCTGTTTGTAAAGGAATGCTATAAGAAATTTCAAACACAGGTTTTGCGGAATTTTAAATGCTGGAAAACATAAATGAAATGCCTAAATATATTGTTACAGATTTTAATACTGTGGATCAAGGAAAGATAGCAAGCATTCTTTTCCTGAAATTGGTCATGTAGCTTTTCTGCGAAATAGTATTGAATCTGAATACTTTCACAAAATAATACTGAAAGGTAAACCCTAAATCTTGCCAGACTGCATTAGTATTTTGGCATTGAAACTTGTGCAATATCTGTGTAATGTAGAATGTGGGGTGTGCATGCAGATGTCTGGTACTGGAGTAAGCTGAAGGTATGTGCAGTATTTAAGAAAATGTACATTCTAATTAATTCACTTATAAAACCATTTACATATTGTGTATATGTTTTTATTTTCAAATGATAAACTCTAGACATATATTTTGCAAAATGAGCTTGGGTTTAAAAAGTGCTTTGTGCCAAAAATATCATACCTAATTTTTATAGTGCTTTACTATCAGAATTTATATTGTTTATTATATCTTTTAAAAGCAGTAAGCAGTTTTCATCTGACAGCGTAGATAAAAGAGGAGTATAGGAATTTGAATGCTAGAGCATCTCCCAGGTGAGCCTTATTGCAGATCTTTTTGATATAGTCACCCATAAGCATGGTGAGCTCCTGCTCTCATAAGGTCAGCCAAAGCCCCTTAAGAAGGTACACAGCACATCTGCAGTCATTCAGGAGGTCCTGTGAAGTGTGGTGATGCATCTAACACCTTTTGCTGCTCACTGAGAACCCAGCTTTGAACTTACAAGATTACACTAACCATTTTTAAAGTGCACAAAAATATTATTATTAGTCTTAACTAAAATTACATATTTTATAATGCCCTGCAACTCTAAACCATCCTTTTGTTTACACATTTTTGTATGGTATTTTAAGATTATCAATCACTTCAACATTTCTATAACCTTGTTTGTATAGCACTTTCTCAAGAGCTGTCAGTCCCACATACAGAATCATTTCTTTTACAAAATGATTTAATATGTAATCATGTGTCAGGACATAAATTTTGTCACTTGGGACAGTAGCTTTCCAGCTAAGATAATTGCGTGAACTCTGTTAAAACTGATTATCACTCATCAATGGCTTTATTTTTAACCTATAAATAACCCCTTTCAATATACCTGGTTTTTACAGCATTGCAAAATCTGTAAAAATAACTTTTATTGGAAAATGTCATGAAGTCATTTTTCATTATTTGTACTAAACAATGTTTTATGTACTCCTTTTGTGTTTTATCTTTTGTTTTTCCATCTGTACTCCCCTCATCCTCCTAATGTTGAGAAAATCAAATTTCCTGGGTGTGTCCTTGTTAAGTGATCAAAAGTAAATGTTCTCTTTGCCATTTTAGATGGAAAAATAAAAAAAATTAAAAAGTAAATTTTTGCTTTTCATTATATTGAAATGATCTGGCATTATCTATTTCACAGTAATGTAAAATGCTTATTTTTATGTCACCAGTTGTCACCACTCCCATTGCTGATAGTGACATAGGTTTTGGGGGCAAAATTCAGTTCCTAACAAACAGTGGATACTGCTAATGAGTCATCTTTTCTACTCTCTTCAATTTTCTACTCTCTACTCTCCTCTTTAATTTTTGCACAAAATAATACTTTGCAACAAATAGTCTTTTGTCTTTATTGGCAGAAAAATCACTTGTTATATGTGTTCTAGTTAGTTCTTTTTCATGTTAGCTGTGTGGCTAAAAGCGTGTTACCTTTCTATATTTAAAAAAAGTAATCTCTGAGGATAGTTACAGTTCCTGTAATATAATTTTATGTACCTAGTTTTATCTTTTTTTAAATAAGAACTGAAGAGAGAGCTTTGTTACATATTTGAATTTTTAATTTGCACTGCTGTATTTTAAACCTAACCATAATTAGTCATTTAAAATAATTAAGTAGGCCTGAAAGTCAGCCATGTTAATTTCTCAATTTAATCAATTCTTAAAGCCTTCAAAAATTGACATTTTTTTTCCAAGACCCTTCATTCTCTTAAATAACTTTAATTTTATGAAACCATGTATACTAAAGAAAAACTTTTCCAAGATTCCAGGTGATTGTGCATTTGTGCTCTAATCTACTTTTTTAACATTACGGCTAATCTTTTGCGTAGACATATCGCTGTGGAATAACTGCCATATTTCAGAGTTCCTCAGGTTTCCTTTTCCTTTTCCAGTCTCTGTCTATGAATTAAATAGTATATAGAATGACCCATATAAGGCAATATAGTTAAATAAAACCAGGTTAAATGATTTCCTTTGTATCTGCCCAAAGTTGATAGCACACGTTACTTTTTCAAAATAAAGCTAAAACTACCAAAAAGAGGATGAAAACTTTTTCCTCATTATGGAGTGAAGTTCTAGGTGGTTGCTTTAGAAGTTGGCAGTGCAGTGCTCAGAAGGAACTCTCAATAAATAACATGTACTCCTTGGACCTGTGAGTTTTAGGAAACTGGACCTTTTCTGAAGACCTTAGAATAGGGAGTTGGCCTTAGGACCTAATGTCCCAACTTAGTGTTGGACCCTTTTAATATAAGATATTGTTAATTATTAGCATACTTTTCAAAACCTTTGAAATAGTTACTGCTAACCTGATAAAATGTTCCCATTAATCTATCATTAGTCTGTTTCTCTGAAAACAAAATGCATTGATGAGGTGAAAGCTTGTTCCACATGGCACCTACCTAATGAACAGGACTTACTCAGTTTTTAACTGTTAAGAATGTCACATGTACTATTGTCACTCCTTAGGTTTTCAGCTATAAAACATGTAAGTCTCTCATCATACAGATGAATTCATTTGCTAACAAAATATTTAAAACCCGCAGTAGACTCTGAAATATCCAGTCATCAAACTCCTGGCTAACTGGATGATTTGGCTATAATAATCTTTATTATTATTATTTTCATCTGTCTCTCGAAATATCTACAGTAGGATGTTAGTAAATGGTCTTTTAAAAGCAAAAAATTGGGGATAAAAGGAAAACTGAATTCCTTCTATATTTTTATTACTAATAAATAATGCTTTTGTAAATTTGAATGGAAAACCACTTGTATGTATTGCTATTTGGTTGCAGTTACACTCTGGAGCTTAATTTAAAACACTACTCTAAAAATTTCATGAAGGATGAATTCCAATAATCAGAAAATAAATGCATTTCAAAGCTAAAA	0.0595647	0.322929	0.149039	0.110977	0.166408	0.035983	0.049983	0.476121	0.49296	0.296145	0.370585	0.19194	0.372228
TALONT000291327	ENSG00000015568	RGPD5	TALONT000291327	coding	ATTTTTCACAGGAAGGCAGAAGACATTGAAAATGATGCCCTTTCTCCTGAAGAACAAGAAGAATGCAGAAATTATCTGACAAAGACCAGGGACTACCTAATAAAGATTATAGATGACGGTGATTCAAATCTTTCAGTGGTCAAGAAATTGCCTGTGCCCCTGGAGTCTGTAAAACAGATGCTTAATTCAGTCATGCAGGAACTCGAAGACTATAGTGAAGGAGGTCCTCTCTATAAAAATGGTTCTTTGCGAAATGCAGATTCAGAAATAAAACATTCTACACCGTCTCCTACCAAATATTCACTATCACCAAGTAAAAGTTACAAGTATTCTCCCGAAACACCACCTCGATGGACAGAAGATCGGAATTCTTTACTGAATATGATTTGCCAACAAGTAGAGGCCATTAAGAAAGAAATGCAGGAGTTGAAACTAAATAGCAGTAAGTCAGCATCCCGTCATCGTTGGCCCACAGAGAATTATGGACCAGACTCGGTGCCTGATGGATATCAGGGGTCACAGACATTTCATGGGGCTCCACTAACAGTTGCAACTACTGGCCCTTCAGTATATTATAGTCAGTCACCAGCATATAATTCCCAGTATCTTCTCAGACCAGCAGCTAATGTTACTCCCACAAAGGGTTCTTCTAATACAGAATTTAAGTCAACCAAAGAAGGATTTTCCATCCCTGTGTCTGCTGATGGATTTAAATTTGGCATTTCGGAACCAGGAAATCAAGAAAAGAAAAGGGAAAAGCCTCTTGAAAATGATACTGGCTTCCAGGCTCAGGATATTAGTGGCCGGAAGAAGGGCCGTGGTGTGATTTTTGGCCAAACAAGTAGCACTTTTACATTTGCAGATGTTGCAAAATCAACTTCAGGAGAAGGATTTCAGTTTGGCAAAAAAGACCTCAATTTCAAGGGATTTTCAGGTGCTGGAGAAAAATTATTCTCATCACGATACGGTAAAATGGCCAATAAAGCAAACACTTCCGGTGACTTTGAGAAAGATGATGATGCCTATAAGACTGAGGACAGCGATGACATCCATTTTGAACCAGTAGTTCAAATGCCTGAAAAAGTAGAACTTGTAACAGGAGAAGAAGGTGAAAAAGTTCTGTATTCACAGGGGGTAAAACTATTTAGATTTGATGCTGAGGTAAGGCAGTGGAAAGAAAGGGGCTTGGGGAACTTAAAAATTCTCAAAAACGAGGTCAATGGCAAACTAAGAATGCTGATGCGAAGAGAACAAGTACTAAAAGTGTGTGCTAATCATTGGATAACGACTACAATGAACCTGAAGCCCCTCTCTGGATCAGATAGAGCATGGATGTGGTCAGCCAGTGATTTCTCTGACGGTGATGCCAAACTAGAGCGGTTGGCAGCAAAATTTAAAACACCAGAGCTGGCTGAAGAATTCAAGCAGAAATTTGAGGAATGCCAGCGGCTTCTGTTAGACATACCACTTCAAACTCCCCATAAACTTGTAGATACTGGCAGAGCTGCCAAGTTAATACAGAGAGCTGAAGAAATGAAGAGTGGACTGAAAGATTTCAAAACATTTTTGACAAATGATCAAACAAAAGTCACTGAGGAAGAAAATAAGGGTTCAGGTACAGGTGCGGCCGGTGCCTCAGACACAACAATAAAACCCAATGCTGAAAACACTGGGCCCACATTAGAATGGGATAACTATGACTTAAGGGAAGATGCTTTGGATGATAGTGTCAGTAGTAGCTCAGTACATGCTTCTCCATTGGCAAGTAGCCCTGTGAGAAAAAATCTTTTCCGCTTTGATGAGTCAACAACAGGATCTAACTTCAGTTTTAAATCTGCTTTGAGTCTATCTAAGTCTCCTGCCAAGTTGAATCAGAGTGGGACTTCAGTTGGCACTGATGAAGAATCTGTTGTTACTCAAGAAGAAGAGAGAGATGGACAGTACTTTGAACCTGTTGTTCCTTTACCTGATCTAGTTGAAGTATCCAGTGGTGAGGAAAATGAACAAGTTGTTTTTAGTCACAGGGCAGAAATCTACAGATATGATAAAGATGTTGGTCAATGGAAAGAAAGGGGCATTGGTGATATAAAGATTTTACAGAATTATGATAATAAGCAAGTTCGTATAGTGATGAGAAGGGACCAAGTATTAAAACTTTGTGCCAATCACAGAATAACTCCAGACATGAGTTTGCAAAATATGAAAGGGACAGAAAGAGTATGGGTGTGGACTGCATGTGATTTTGCAGATGGAGAAAGAAAAGTAGAGCATTTAGCTGTTCGTTTTAAACTACAGGATGTTGCAGACTCGTTTAAGAAAATTTTTGATGAAGCAAAAACAGCCCAGGAAAAAGATTCTTTGATAACACCTCATGTTTCTCGGTCAAGCACTCCCAGAGAGTCACCATGTGGCAAAATTGCTGTAGCTATATTAGAAGAAACCACAAGAGAGAGGACAGATGTTATTCAGGGTGATGATGTAGCAGATGCAGCTTCAGAAGTTGAAGTGTCTAGCACATCTGAAACAACAACAAAAGCAGTGGTTTCTCCTCCAAAGTTTGTATTTGTTTCAGAGTCTGTTAAAAGAATTTTTAGTAGTGAAAAATCAAAACCATTTGTATTTGGCAACAGTTCTGCCACTGGGTCTTTGTTTGGATTTAGTTTTAATGCACCTTTGAAAAGTAACAATAGTGAAACTAGTTCAGTAGCCCAGAGTGGATCTGAAAGCAAAGTGGAACCTAAAAAATGTGAACTGTCAAAGAACTCTGATATCGAACAGTCTTCAGATAGCAAAGTCAAAAATCTCTCTGCTTCCTTTCCAACGGAAGAATCTTCAATCAACTACACATTTAAAACACCAGAAAAGGAGCCTCCATTATGGCATGCTGAATTTACCAAAGAAGAATTGGTTCAGAAGCTCCGTTCCACCACAAAAAGTGCAGATCACTTAAACGGCCTGCTTCGGGAAATAGAGGCAACCAATGCAGTCCTTATGGAGCAAATTAAGCTTCTCAAAAGTGAAATAAGAAGATTGGAAAGGAATCAAGAGCGAGAGAAGTCTGCAGCTAACCTGGAATACTTGAAGAACGTCTTGCTGCAGTTCATTTTCTTGAAGCCAGGTAGTGAAAGAGAGAGACTTCTTCCTGTTATAAATACGATGTTGCAGCTCAGCCCTGAAGAAAAGGGAAAACTTGCTGCGGTTGCTCAAGATGAGGAAGAAAATGCTTCCCGTTCTTCTGGATGAGCATCCTATCTTCGTAGTTGGTTTGGACTTCGATAGGTTGATGGAAGGAATACTTCTATTAACCAAATAGAATCTGTTTACAAAAATGGTTCGTGTGTGTTACCATTATTCTTTTGTCAAAAAGTGTGTATATATGTTTGCATTTACATATATTTGTACATCTGTATGACAGATGTATTTTAAAAGTTTCAACTTGAAGTAAAAGTACAACAGCTTGAAGTGTTGATACCAGGCCACAGCCCTCTAACTCATGTGATCTCCCATGCATGCTGCCAGAATAAAACCACCAGGAATGAATTCACTCCCCACTTCTCTGGAACCTCAGGACCCGCCCATTTCTCGGCAGTACTGTGAATTTTGAAGTTAAACTAAATTTTGGTACCATACCAACTGGAATTTAGGCTTTAAAAATAATGTTTCAAGGCCAGGTGTGGTGATTCATGCCTGAAATCCCACTACTTTGGGAGGCTGAGGCTGGAGAATCGCTTGAGGCTAGTGAGCTGTGATTGTACCACTGCACTCCAGCTCGGGGAACAGAGCGAGACCTTGTCTCTAAAAATAATAATAGTAATAAAAATAACGTTTTATGACTATTTATTGCAAGGTCAGATTTACAGATTGTTATAAATTGTTGAGAAATTTTTGTGATTAGAATATGAAGGAAAAAGCTTTGTTGGTAAAAGTGACATGTTAAGGGGCTATGAAGTAAATATGCTGCAGTTAATTGTGCTAAGTTAAAATACAGTTTAGTTATTTGCTTTAAAATAAACTCTTCTTTTTTTCTTTAAAGTATACTACCTCAAAACTCATTATGTTGTCAGAGCCCTAGAGCTGGCTAGTGTAACACTGACTATGAGTAGGTGGGCCCACCACTTGAGTTGAGGTGATTTCATGGTGTCTTTCCAGGCTCTTGATAGGGTGTCACTGCATGCAAGCCATGAATCTGTTTTGAGAATCCTCTCCATTTTCCCAAATAAAAACCTATCCCAACAGTGACTATATCACTCAGCATTGGATCTAAATATAAAAGTGGTGCTTTCAGTGTTTTTGGCAGATAGTGTTCCATAACCTTTCCATCAGAAGGGATTTTAGACACCTTAGAGGTCCGTGCTACATCTTCACAGTTCCTCCGAATAACCTTAGGTGGTAGTGTTACTTGCCTTTGACACCTGTGCATATGTTTTAATGACTAGATCCAAACTGTGTTGTTCTTAAATCAAAAATTGGATAATTTTTAATATTTATGTATTAATCACACAGTGTGCTCTCTGAAGTTCTCTTAAGCCTTCAGTTTATACTCTTAATTTTCTTTCTGAGCTGGGGAACTGACTTTGCACTTTGGTTACACAGAACATTGGTTTCCAATTTAGTTTAACTGAAATTTGCTGCTGATATGTTGAGTTTGTTCTTTAAAAAATATCTCATATATCTCGTCTTTCCTCCTTAGAAGAACAGACCTAACTAGCGAATGTATGAATGAAAATGCATCTATTTCAGAGCCGACATGAAGAGTTTAGTTTTTTTACTTTATAAACTGTGAATATGAGTATGCCAGCTGCATTAGATGTAACTAATCATATTTAAATATATTTCACTTTGACTTTAGACCTTTTGAAGTCTGTATAAACTTGTTTTGAAATACAGTCTCCACTTACGAATGTCATAACAAAATACTTTTTTGCATGATAAAAAATTACTTTGATTACAAAAGGCATATTCTTTCATGGTTTCTGCAATGAGAGGAAGTGTAATGATTATTTTAATATTTCTATTAAAACTGTATATTTTTATGGCTGCTC	0.520122	0	0	0	0	0	0	0.541845	0	0.734473	1.15998	0.64511	1.25991
TALONT000291328	ENSG00000164096	C4orf3	TALONT000291328	non_coding	CGGTCACGGAGGCAGCGGAAAGCCGAGCCAGGCGCCTGCGCGCTGGGAAGAGGTTGTTACGAAGCTGCAGGAGCGAGATGGAGGTGGACGCACCGGGTGTTGATGGTCGAGATGGTCTCCGGGAGCGGCGAGGCTTTAGCGAGGGAGGGAGGCAGAACTTCGATGTGAGGCCTCAGTCTGGGGCAAATGGGCTTCCCAAACACTCCTACTGGTTGGACCTCTGGCTTTTCATCCTTTTCGATGTGGTGGTGTTTCTCTTTGTGTATTTTTTGCCATGACTTGTTCGCTGATATCTAAATTAAGAAGTTGGTTCTTGAGTGAATTCTGAAAATGGCTACAAACTTCTTGAATAAAGAAGACAGGACTCTCAATAGAAGAATTTCACATCTCCAAGGGACCCTTCCTTTCATTTTACACTTTGTTACTAATTTGCAGAACTCTATTAATTGGGTAGGATTTCACCCATTCCTAGCTAAGTTCTTAAAATTAAACCCTTTGGTTCGTGTTTAAAAACTTTCAAACATCTGATGGCTTTACAGGGGCTGAATATAAAAGCATTTGTACTTAAAGGTCTTGTGTATTCATTAAGAAATATAGTAATGTCTTTTAATGTTTTAAGAGTTGATCAGGGTTTACTATGATGCAAGTAATAGGATGATTAATAAGGGAAGGTTTTTATGAATTCAAAAGTCAATTATTCAAAAGCAGGGAAAGATTTTGAGAGAGGGAACAAAGTATTCTTAGATTGCGTAGAAGCTGCTAGGTTCCAGTTTTAATTTTTAGGTTTAGTTGGACTCTGTTATGAAAAGATAGGTTATGGGTGGGCGACAGGTTGATACAGTCTTAGAAAAAGCAGGTAATATCAAAGTATTGGAAAGCTAGCATGCATGCCCTCTTACCTGGGTATCTTCCCCCTTTTTTCCTTTTAAACTCTTGAGCCTCCTATAACGAAGGATTATGTGTTTCAAACCTATTTTTTTTTTACTGTTTCATTAAGTGTGCTTGTGCCCAAAATATTTACTTGTATAATATCTGTAACTTGCTTAAATACTTCAGCAAAGTCAGCATATTTACTCATTCAACAAATATTTGAGCCAGGCATTATTTTAGACACAGCAGTGAACAAAACAAAAAGGCATTCTTGCCTTCATGGAGCTTACATTCTTATTGTTATTTAAATCTAAATGTTATAAAACAAGAATTTATATTCTAGGGTTGATCAGCTAGTATTTAATCAAAAAGGCCACACTCCCATAGCAGCTACTCTAAGCTGTAGTAGCTAATAAAAAATATTAATGTTGGCCGGGCACAGTGGCTCACGCCTATAATCCCAGCACTTTGGGAGGCCAAGGGTGGTAGATCACTTGAGGTCAAGAGTTGTGACACCAGCCTGGCCAACCTGGTGAAACCCTATCTCTATTAAAAAATACAAAAAAATACAAAAAAATTAGCTGGGCATGTTGGCATGCACCTGTAGTCCCAGCTATTTGGGAGGCTGAGGCACGAGAATTGCTTGAATCCGGGAGGTGGAGGTTGCAGTGAGCCAAGATGGGGCCACTGCACTCTAACGTGGGCAACAGAGACCCTGTCTCAAAAAGAAAATATTCCTGTTAGCCCTAAAGGCTTTACATGAGGAATGGTAGAAGTGGTCTTTTGTTTAAATTAGTTGCATTCAGCATATATGAATTGTCTTAAATATTTTGGGGATACTCCCCCGCCTTTTAAACAGGGCATAAGATCTGGTAAACTCTCTGTATATCTTCCTACCTTTCAAAATCGTTCTTAGGGTTAGTCAAGTCTGGAATATAATTGCTGACTATAAAGTTAGCAATTATGCTTTTAAGGTGTTGTCACATCAACCTAAAGAGAACCATCTATGGAAGGTATGGTTGAAACATCTGTAGGAACACAGAACTGGGATTTCACTGAGTTTACCAAATCAACTGTGTGAACTGTTTCTGCACTGCTTGCTAATGGTTTCATCTAATAAATGTTTACTTATAT	0.124294	8.67921	8.81796	6.89507	11.6901	12.904	10.7404	14.3338	9.09001	15.3532	13.1055	16.0108	10.7211
TALONT000291329	ENSG00000180616	SSTR2	TALONT000291329	coding	AGTCCCAGCGGCGCAGCCACCCATGCGCGCGCGCTCGCAAGACCACCAGCGCCCAGAGCCCCAGTCTGAGGCTTGGCGCCGGGGGTCTGCGGGCGAGGGGAGCTCTCTACGTGCGAGGGGCTAGCGGGAGCCGGCACAAGAGGGTCGAGGAGCCAGGAACCCCAAACGTCCGGCGCCAGGCGCTAGCCAAGCTGCTGCGCGCCCCGGCGCCCAGCTGGCTCGGGGACAGCCGCTGGGTGTCGGAGACCGGAGCTAGCGGATTGCAGCGGAAAAGCAAAGATGTCACACTGGATCCTTGGCCTCCAGGGTCCATTAAGGTGAGAATAAGATCTCTGGGCTGGCTGGAACTAGCCTAAGACTGAAAAGCAGCCATGGACATGGCGGATGAGCCACTCAATGGAAGCCACACATGGCTATCCATTCCATTTGACCTCAATGGCTCTGTGGTGTCAACCAACACCTCAAACCAGACAGAGCCGTACTATGACCTGACAAGCAATGCAGTCCTCACATTCATCTATTTTGTGGTCTGCATCATTGGGTTGTGTGGCAACACACTTGTCATTTATGTCATCCTCCGCTATGCCAAGATGAAGACCATCACCAACATTTACATCCTCAACCTGGCCATCGCAGATGAGCTCTTCATGCTGGGTCTGCCTTTCTTGGCTATGCAGGTGGCTCTGGTCCACTGGCCCTTTGGCAAGGCCATTTGCCGGGTGGTCATGACTGTGGATGGCATCAATCAGTTCACCAGCATCTTCTGCCTGACAGTCATGAGCATCGACCGATACCTGGCTGTGGTCCACCCCATCAAGTCGGCCAAGTGGAGGAGACCCCGGACGGCCAAGATGATCACCATGGCTGTGTGGGGAGTCTCTCTGCTGGTCATCTTGCCCATCATGATATATGCTGGGCTCCGGAGCAACCAGTGGGGGAGAAGCAGCTGCACCATCAACTGGCCAGGTGAATCTGGGGCTTGGTACACAGGGTTCATCATCTACACTTTCATTCTGGGGTTCCTGGTACCCCTCACCATCATCTGTCTTTGCTACCTGTTCATTATCATCAAGGTGAAGTCCTCTGGAATCCGAGTGGGCTCCTCTAAGAGGAAGAAGTCTGAGAAGAAGGTCACCCGAATGGTGTCCATCGTGGTGGCTGTCTTCATCTTCTGCTGGCTTCCCTTCTACATATTCAACGTTTCTTCCGTCTCCATGGCCATCAGCCCCACCCCAGCCCTTAAAGGCATGTTTGACTTTGTGGTGGTCCTCACCTATGCTAACAGCTGTGCCAACCCTATCCTATATGCCTTCTTGTCTGACAACTTCAAGAAGAGCTTCCAGAATGTCCTCTGCTTGGTCAAGGTGAGCGGCACAGATGATGGGGAGCGGAGTGACAGTAAGCAGGACAAATCCCGGCTGAATGAGACCACGGAGACCCAGAGGACCCTCCTCAATGGAGACCTCCAAACCAGTATCTGAACTGCTTGGGGGGTGGGAAAGAACCAAGCCATGCTCTGTCTACTGGCAATGGGCTCCCTACCCACACTGGCTTCCTGCCTCCCACCCCTCACACCTGGCTTCTAGAATAGAGGATTGCTCAGCATGAGTCCAATTCAGAGAACGGTGTTTGAGTCAGCTTGTCTGATTGAATGATAATGTGCTAAATTGATTACCTCCCCCTTAAAGCGAACACTGAAATGCAGGTAGACAATTCAAAGTCTGGAGAAGAGGGATCATGCCTGGATATGATCTTTAGAAACAACAAAAATAGAAAAAAATAAGTATCTGTGTGTTTGTGTATTGAAAACTCAATATGTAATCTTGTGTTTTTATATGTATACTTGTATATTCCTATTTATTCTCTGTATAGGCATTACCTACGTTCCTGTGTTTACATACACAAGTAGCAAATTCGAGTATGCATAGTGTAGATGGACATTTGCCACAACACACTGCCCGCAGAAATGGACTTACCGTGAAGCCAATAAAGTTCAAGCTTCAGGGATCTCTCTTGCACGGGCCTTGCCAAGGCCCAGGAGGGACTTGGGCAGTATGTTCATGTGGTCATATGTTTTTGTAAAAAATTGTGAAAGTAAGATATGTTTGTATTGTTTTTCTTAAAGAGGAACCTCGTATAAGCTTCAAGCCTCACAAACCTTCTAGCCTCTGCCCTTGGGGATTTGCTTCATTAATTTCAGGCAAGTGAGGTCAATGTAAGAAGGGAAAGGGAGAAGATATTTGAAGAACCAGAATGTAAATTCATGTGTTTCCACTTCTCAGATATAGTCAGAGAATTATTCATTTGCCCAAAAGGACTTAAGTGGTTGTGGTCATCCATCATTGTATTTATCAAGACAAAGCCAACTTTGTTATAAGATTGCATTTTTTTCTTTTCAAATTGCTTTAGTTTTTCTTAGGGAGCTATGAGGGGGAAAAATCACTAACATGAAAGGCAAAAAATGGACTATGATTCCTGTGGGGAAACAATTTCATTCTCTCCATCGTGAAAATAAGTGAATAAGAGTGAAGCAAAATTACACCTTTATGAGAAACCATAAAATTGTTTTTATTTTTCAGGCCAGACATAGCTTCCTAATGAAAGAAAATGGAAATGTAATTCGACGACTCCTCAAAGGGGACTTTAGAGGACTTCATACAAAGCTGGGCATTAAGAAAACCACAATGCATGGCCGGGCGTGGTGGCTTACACCTGTAATCCCAGCACTTTGGGAGGCCGAGGTGGGTGGATCACCCGAGGCCAGGCAGGTCTTGAACTCTTGACCTCAGGTGATCCGCCTGCCTCAGTGTCCCAAAGTGTTGGGATTACAGGCACGAGCCACCGCGCTCAGCCAATTTTTCCTCAACTCTCTCTTTCCTGGACGGGCTGCGTTGGGGGGAGGTGCAGGGAAAGAACACCTCTTTGCTTAGACATTGGTGTCGACAGTGGGGATACTAAGTTCATCTCCTGATCCTGCTAGGCCTGGAAGCAGGAAAGAAATGTCCTGGTTAGAGATAAAATTGTTCTATCCTTTTAGAAAAGCCTGTTAAGGAATATGATGCAAAGCCACCTTCGACGAAATCTGAAATGATACCCCACAGCCTTGTCCACCCCAATTATTCAGTGACAGGGCTCCAGTTGCTTAAGCCATAGAGAAGGCCCCTTTGCAGTGGGAGTCACTGAAGACAGAAAGGGAAGCCCAGGATGAACCCAGTCCTAAGGGCTGCTGGGGGCCACCAAATAAGACTGTTTTAGCCCTGGACACAGAGGGAGACACAGTCATCCCAGATCCTTACAAAGAATACATTGCCAAGGACCCCGAAGGAAATCTGCTTGTCTTAAGAGAGGAAGACCCACGACCAGCTCTCTGGGACTACCTGTCAACTCAGCAGGTGCAGCCAGGGAGCAGCCATGCTTCTTCTGCCCTCCCAGTAGGCTGGGCTATCAGTTCCTGGGAGGGGTCCTGTCCCCATGTAAGGGGATATGTACATTGCTGAGTACGCTGATATCTTTTTCATGGGTATGATTTTTTAACAAGAAAGCTAAATGGTTCTCGTGTAACATAACTGATATAGTTTGGCTGTGTCCCCACCCAAATCTTATCTTGAACTGCAGCTCCCATAATCCCCAGGTGTTGTGGGAGGGACCCAGTGGGAGGTAATTGAATCATGGGGGTGGTTACCGCCATGCTGTTCTCGTGATAGCGAGTGAGTTCTCACGAGATCTGATGGTTTTATAAGGGGCTTTCCCCCTCCTTCGCTCTGCACTTCTCCTTGCTGCCATGCGAAGAAGGATGTGTTTGCTTCCCCTTCTGCCATGATTGTAAGTTTCCTGAGGCCTCCCCAGCCATGTTAAACTTTGAGTTAATTAAACCTCTTTCCTTTATAAATTA	0.3075	0	0	0	0	0	0	0	0	0	0	0	0
TALONT000291330	ENSG00000114631	PODXL2	TALONT000291330	coding	GCGCCGCTGCGGCTGCAGGCGGCGACGGCTACACCATGGGCCGGCTGCTGCGGGCCGCCCGGCTGCCGCCGCTGCTTTCGCCGCTGCTGCTTCTGCTGGTTGGGGGAGCGTTCCTGGGTGCCTGTGTGGCTGGGTCTGATGAGCCTGGCCCAGAGGGCCTCACCTCCACCTCCCTGCTAGACCTCCTGCTGCCCACTGGCTTGGAGCCACTGGACTCAGAGGAGCCTAGTGAGACCATGGGCCTGGGAGCTGGGCTGGGAGCCCCTGGCTCAGGCTTCCCCAGCGAAGAGAATGAAGAGTCTCGGATTCTGCAGCCACCACAGTACTTCTGGGAAGAGGAGGAAGAGCTGAATGACTCAAGTCTGGACCTGGGACCCACTGCAGATTATGTTTTTCCTGACTTAACTGAGAAGGCAGGTTCCATTGAAGACACCAGCCAGGCTCAAGAGCTGCCAAACCTCCCCTCTCCCTTGCCCAAGATGAATCTGGTTGAGCCTCCCTGGCATATGCCTCCCAGAGAGGAGGAAGAAGAGGAAGAGGAAGAGGAGGAGAGGGAGAAGGAAGAGGTAGAGAAACAAGAGGAGGAGGAAGAGGAGGAGCTGCTCCCTGTGAATGGATCCCAAGAAGAAGCCAAGCCTCAGGTCCGTGACTTTTCTCTCACCAGCAGCAGCCAGACCCCAGGGGCCACCAAAAGCAGGCATGAAGACTCCGGGGACCAGGCCTCATCAGGTGTGGAGGTGGAGAGCAGCATGGGGCCCAGCTTGCTGCTGCCTTCAGTCACCCCAACTACAGTGACTCCGGGGGACCAGGACTCCACCAGCCAAGAGGCAGAGGCCACAGTGCTGCCAGCTGCAGGGCTTGGGGTAGAGTTCGAGGCTCCTCAGGAAGCAAGCGAGGAAGCCACTGCAGGAGCAGCTGGTTTGTCTGGCCAGCACGAGGAGGTGCCGGCCTTGCCTTCATTCCCTCAAACCACAGCTCCCAGTGGGGCCGAGCACCCAGATGAAGATCCCCTTGGCTCTAGAACCTCAGCCTCTTCCCCACTGGCCCCTGGAGACATGGAACTGACACCTTCCTCTGCTACCTTGGGACAAGAAGATCTCAACCAGCAGCTCCTAGAAGGGCAGGCAGCTGAAGCTCAATCCAGGATACCCTGGGATTCTACGCAGGTGATCTGCAAGGACTGGAGCAATCTGGCTGGGAAAAACTACATCATTCTGAACATGACAGAGAACATAGACTGTGTGAGTGCCCAGCCAGGCTCCGAACCGCAGGGAAAGGCTGCAGGCAGTGGACAGGGTGGGGCAGAGGGCAGGCTGGGGGGACAAGCAGTGCGTGGGAGAAGGCTTAGTCCTTCAGTTGGTGGCCCAGGGATATACCAGCAGCCATCAACATTACACACAGAGAGCTTTCGTATTTTAAAATGTCCAAAGGCTCTTTGGTTCTTGCTTCCCTCTCTTTTTAATTTAAATGAATACTTTGTTCATGTGTGCACCATCTTACCTCTCCCGTGATATTGAAACCTTTCTGTCTTTTTTAGAGTTGTTTTCTTCCTGTATAGGTTGCTTTTCTCCGTTTTGGGTCTCAGCCTTTTCATATATATACATGCTCTCCACACATGTCTGGTGGAGTTTGTTCATAGCTCTCTCTATCGAAAAAGTGGCTGGAAGCTTTGAGCATAGTGCTAGGGTTGTCAGCTATGGCTTCTCATGAGAGTGGTCTGGCTGGGCCGTATCACTTAGAAATTTGCAATGGCAGCATTGTTAGGTCCTTCCTCCTGAGGTGATTAGAGTCTTTGAAAAGGGAACTTCTGTTCTGTTCGAAGTATAACAAGTTGGTTGTCAGTGTTCTGGGAGCTGGGGTGGAGAGAGAGGGCTGGGTGTTTCAGTATTATAAATATGTATCCATAAATATCAATATTCATGTACTGTCTCTTCCTGTTTGCAGAGTGACCTTCTCCCTCCCCAAAACACACACTTGTGTCTGATGCTCTCTAGGTCAGAGACCCTCTGTTTTATCTTTTTTAAAGAATAAACTTCCAGTCTTCTGCCAGGGAGAAGGGACATTTCTTGGCTGTGCAGCACTGCGGGAAGAACTAGGGACCCAGCCGTTTCTTAAGCAAACTTTCGACCAGCTCATATTTTTAGTAGCATTTTCATCCCCTCTTCCAAAGGTAACCAGGGCCCCTATTCCGGGGCATCTGGGGAGTGTCAATCAGTATGCATCTGATTGCTTCTCAGCTTTCCTCATTTTGGCTTAGGGTTTGGCTCTTTAGAGTTTGCTAAATTAGGAAATTCTAACTCACCATCTGCTTCCAGTGTCTAGATTTTGTTGCTCTTGTCTCCTCTTCTGTTTTGCTTTGTCTCTGGTTTTAGGCCTTAAATTCTTTACTCTTGTTAGTGGGCCTGGGCAAGACTGAAGGGACATGCATGCGTTGAATCCAAAAGTCCCCAGCAAGGTTGGTTTCCCCCACCATCACTATACTGATGGATCTTCACCTAAGTGATGTGTGTTTTCATCCATTGCAGTTATTATTTTTACTGATGCTCAATACCTCATCTTTGGCCAGGGAAAGCCTCTTTGAGTTGGCCTCTGAGTCCTTTTGACCAATCTATTAAGTGTCTGATTGCTTCCTTGCTTTCTGGCATAATAAGACATTCCAGGCTCACCTTCCTCCCCCAGACATGGAGCCCTCATTCCCTTCATTGGGAAATGGTACATGAAGACCACAGATGGGTACTTGGGACCCTTGAACTTTTGGTGTGCATACTTGAACAATACAGCCTAAAGTTCGTATCTTTTTGCCAATCAATACATAGATATTAAGATGCTTTTATTCTGTTTTCCCTGTTTTTGTCTTCTGTGTTATTCTAATATGTGACCTCCACTCAATTAGTCATCATTATTTTTTATGGTAGATTTTTTTTATTGTAGTAAAAAACATAAAATTTTCCATTTCACCCTTTGTAAATATAAGTTCAGTTGTGTTAAGTATATGCACATTGTTGTGGAACAGAGCCCCAGAACTTTTTCATTTTCAAAGCTGAAACTCTGTACCCATTAAATGACTACCTGTTCCCC	0.47257	2.50083	2.64805	2.16651	2.47991	2.16178	2.32293	2.7154	1.8082	2.05009	2.29967	2.33791	2.00339
TALONT000291331	ENSG00000152422	XRCC4	TALONT000291331	coding	ACCGGAAGTAGAGTCACGGAGAGGTAGGATCCGGAAGTGGGGCTGCCTCTTTAAATAACAAAAATCTGAGGTATTAAGAAATGGAGAGAAAAATAAGCAGAATCCACCTTGTTTCTGAACCCAGTATAACTCATTTTCTACAAGTATCTTGGGAGAAAACACTGGAATCTGGTTTTGTTATTACACTTACTGATGGTCATTCAGCATGGACTGGGACAGTTTCTGAATCAGAGATTTCCCAAGAAGCTGATGACATGGCAATGGAAAAAGGGAAATATGTTGGTGAACTGAGAAAAGCATTGTTGTCAGGAGCAGGACCAGCTGATGTATACACGTTTAATTTTTCTAAAGAGTCTTGTTATTTCTTCTTTGAGAAAAACCTGAAAGATGTCTCATTCAGACTTGGTTCCTTCAACCTAGAGAAAGTTGAAAACCCAGCTGAAGTCATTAGAGAACTTATTTGTTATTGCTTGGACACCATTGCAGAAAATCAAGCCAAAAATGAGCACCTGCAGAAAGAAAATGAAAGGCTTCTGAGAGATTGGAATGATGTTCAAGGACGATTTGAAAAATGTGTGAGTGCTAAGGAAGCTTTGGAGACTGATCTTTATAAGCGGTTTATTCTGGTGTTGAATGAGAAGAAAACAAAAATCAGAAGTTTGCATAATAAATTATTAAATGCAGCTCAAGAACGAGAAAAGGACATCAAACAAGAAGGGGAAACTGCAATCTGTTCTGAAATGACTGCTGACCGAGATCCAGTCTATGATGAGAGTACTGATGAGGAAAGTGAAAACCAAACTGATCTCTCTGGGTTGGCTTCAGCTGCTGTAAGTAAAGATGATTCCATTATTTCAAGTCTTGATGTCACTGATATTGCACCAAGTAGAAAAAGGAGACAGCGAATGCAAAGAAATCTTGGGACAGAACCTAAAATGGCTCCTCAGGAGAATCAGCTTCAAGAAAAGGAAAAGTAAGTCATTTTATTCTTTGCCAAGAAGTGAGATGACATTTTTGAAAATCTAGCATATGATCTTAAAAATTATGTTTTCATTTTGAACGTTTTTAAAGTTATTTTTAAGAAAATGTCATTTTGGAATTGTAAAATGTTTGAATCAATGTATTGTTTCAGTATTTGGTTAATTTCTATTAATATTTAAAGCTGAAATGCTGAGAACGTAAGCAAAAATTTTTTTCTCATGGTTTTTATAGATTAATTAGAAATGGCATGTAGGATACAAAAAATATTGGAATCCAACTAGTGTTCAGTAAAGTGTTTCAATCTAATTTACTGCTTGAAAGAGACCCGTATGGCATTCAAATTAGCCATTTAATTTGGTTATGCTTGGCATTTTTTTTCAAGTAAAATGTCTCCTTCTCATCATCTGTTTATTTCTATCAAGTTTTGGCATTGTGTACTTTATTTTCACTGTTTTCACTCTTTGGTTCTGATTACCCTGCATCAGTCTGTATTTCAATTTAGGTGTGATGAGTTGCGAAGTTGAAACACTTAATATTTCGTTACAGCAAAACAATGAGCATTTATAAAGAATATTATCAGTTTAATCCAAAATGAATGTTCAAATCATTTGTATCTTTGGGTATGTGTATGTATGCTCTGAAAATTTATTTTTTCTAAAGTTTTTGTTAATTCAGTAAATAGTTATTGAATGATGATGCTGTGGCAGATGATTTTATAGTTCAGTGATTTTCACAGGATGGAATGAGGGTACCTGGGGTTTTCCAATGGCCCTTTGTAGGGGTCCATAAGGTCGTCCCTTCTTAAATTCCATACCTGTGTGAGGCTGGATTTTCTTATATCCTTCAATTAAAATAACATTTCACTGCTGATTGAATGCAGAAGCTGGTGAAAATCCAACTGTTTTCAATCAAACCAGCTATCAAACAGGTTTGAAAAGTATAAAACAATGCCCTCATAACATTTTTTTCTGGAAAATACGTTTCATAAAGAATATATCATTCATATTATCATATACTGGATTTGTGTTATTTTTAAATGAATTAATGAATCTGTTTAAATTTTCTCAGGTTTAATTTTCAATATGGCAAATAGTCTACATAAACTAAAATGTGGAGTCAAAACTCTTGAGACCCTCAAAAATTTTTTAAAGTATAAAGTATTCCTGAGAGCAAAAAGCTTTAAAATTCTGTTATAGACAATAAGGATGCAAAGAAGCACAATTCATGCCATCAGGAAACTGGCAGCCTAGTGGGAACATGTTTTAGTTTCTAGCGTATAAACATTGTATAGTGGGATTATTTTGTCTATCATTGTGTTTTTGTTCTCTCCACGATTGGCCTGATCTACATATACTTAAAAATGCTATCTCCATACTATGCTGTATCCCTAATGTCTTCAGACAATATATGCAAAAACCCATTGTGCACTAAATTCTTTCCGGTTTGTGTTTATCATTTGAATTTATTCGTAGCTTATAACCCCTTGATAGAGCTCATAGAGTTCAAGGCATAGTGTGATCTCTTTTATACGGTGAACCAAAAATATTTTCAATTTACAGACATTGAAATAGCCAAACTATGGGAAAGAATAAAATTATAAGCAGTTTAAAACGTTCCAGAAACTAAGTACTTCATTCAGTCAATTAGTAGACAAGTGAGTAATGAGTTGAAATTGAATTATGTGCCAGGCATAATGTTGATCATGCTGAGGATCCCAGAAAGTAGAAAATAGACACAGCTCCTGTCCTCATGGAACTTTCAGTCCAATTGTTTTGTCTGATAATGACTTAATGGTTTGCGGGAAGAAGGAAATATTGGTTTTATGTTGGAGAGCTGCATCTTAGGTCTTTTCACTCTATGTGTGAACCAAAGGTAAGGTTTTAGGTTGCTAACATTTTCTGAGTACACTGTGTTGCTTAAGCAGGTTTCTGATATGCATGATACAGAGATGAAAGAAGTTTAGCTCTGAATCAAGACTAAATATTTTTATTTAGCTTTTTAATAAAGATAATGTGTTTGTTTCTCCAAACATACAGACAATTAATATTATGTTCCTTTTCTTTTCCATGTTTAGGTAATCATGTCAATGTTTATGTTATATATTTTCACCATTTTAAAAGTTGACAAAGTTGATGTAAACCATATCAGCTTTGGTAACGGTCTGCTAATTATATCATTGTAGGCCCTTTAGGCAGACTGCCCCTAAGTAGAAATGAAAACACCTGTTAGATGTCAGTGAGCATTTTAAATATTAAGAGAAATTTAGCATGTATCAGTCAGATGTTGAGTGGTTGATACCCTACTGTATAATGCCTCCTCTTTTGCTCAAATAAAACAAAATGTTAAAT	0.255575	0.064638	0.024711	0.143397	0.261599	0.102801	0.075075	0.062111	0.021933	0.119232	0.195756	0	0.056627
TALONT000291332	ENSG00000112210	RAB23	TALONT000291332	coding	ATGCTCCGCAGCGCGGCGGGTCCACAGATAGGGAAGATCTGATCTCCTAGAATTAGAGTTGGTACAGAAACCATTTCAGCTCCAAAAATGTTGGAGGAAGATATGGAAGTCGCCATAAAGATGGTGGTTGTAGGGAATGGAGCAGTTGGAAAATCAAGTATGATTCAGCGATATTGCAAAGGCATTTTTACAAAAGACTACAAGAAAACCATTGGAGTTGATTTTTTGGAGCGACAAATTCAAGTTAATGATGAAGATGTCAGACTAATGTTATGGGACACTGCAGGTCAGGAGGAATTTGATGCAATTACAAAGGCCTACTATCGAGGAGCCCAGGCTTGTGTGCTCGTGTTCTCTACCACAGATAGGGAATCTTTTGAAGCAGTTTCCAGTTGGAGAGAGAAAGTAGTAGCCGAAGTGGGAGATATACCAACTGTACTTGTGCAAAACAAGATTGATCTTCTGGATGATTCTTGTATAAAGAATGAGGAAGCTGAGGCACTGGCAAAAAGGTTAAAGTTAAGATTCTACAGAACATCAGTGAAAGAAGATCTAAATGTGAATGAAGTTTTTAAGTATTTGGCTGAAAAATACCTTCAGAAACTCAAACAACAAATAGCTGAGGATCCAGAACTAACGCATTCAAGTAGTAACAAGATTGGTGTCTTTAATACATCTGGTGGAAGTCACTCCGGTCAGAATTCAGGTACCCTCAATGGTGGAGATGTCATCAATCTTAGACCCAACAAACAAAGGACCAAGAAAAACAGAAATCCTTTTAGCAGCTGTAGCATACCCTAAGATGTTTTGGGAGGAAAACAATTGAATTACATTGTGCAATGCATTAAGAAACCCATCCAGCTGTCATGGTATGTTACAAGGTTTTCAGCAGACTTTGCTCCTAATGGCTCTCTGAAAGTGACAGACTTAAATATTGCTCTGCAGTGCTTTTCAGAATGTAGAGTGAGACCTCTGGTGGAAAAATTATTGCCCTGTGGACTCCTTTAATTTTTTTTACATTAGACGAAGCTTCTCCTGTTTGTAAAGGAATGCTATAAGAAATTTCAAACACAGGTTTTGCGGAATTTTAAATGCTGGAAAACATAAATGAAATGCCTAAATATATTGTTACAGATTTTAATACTGTGGATCAAGGAAAGATAGCAAGCATTCTTTTCCTGAAATTGGTCATGTAGCTTTTCTGCGAAATAGTATTGAATCTGAATACTTTCACAAAATAATACTGAAAGGTAAACCCTAAATCTTGCCAGACTGCATTAGTATTTTGGCATTGAAACTTGTGCAATATCTGTGTAATGTAGAATGTGGGGTGTGCATGCAGATGTCTGGTACTGGAGTAAGCTGAAGGTATGTGCAGTATTTAAGAAAATGTACATTCTAATTAATTCACTTATAAAACCATTTACATATTGTGTATATGTTTTTATTTTCAAATGATAAACTCTAGACATATATTTTGCAAAATGAGCTTGGGTTTAAAAAGTGCTTTGTGCCAAAAATATCATACCTAATTTTTATAGTGCTTTACTATCAGAATTTATATTGTTTATTATATCTTTTAAAAGCAGTAAGCAGTTTTCATCTGACAGCGTAGATAAAAGAGGAGTATAGGAATTTGAATGCTAGAGCATCTCCCAGGTGAGCCTTATTGCAGATCTTTTTGATATAGTCACCCATAAGCATGGTGAGCTCCTGCTCTCATAAGGTCAGCCAAAGCCCCTTAAGAAGGTACACAGCACATCTGCAGTCATTCAGGAGGTCCTGTGAAGTGTGGTGATGCATCTAACACCTTTTGCTGCTCACTGAGAACCCAGCTTTGAACTTACAAGATTACACTAACCATTTTTAAAGTGCACAAAAATATTATTATTAGTCTTAACTAAAATTACATATTTTATAATGCCCTGCAACTCTAAACCATCCTTTTGTTTACACATTTTTGTATGGTATTTTAAGATTATCAATCACTTCAACATTTCTATAACCTTGTTTGTATAGCACTTTCTCAAGAGCTGTCAGTCCCACATACAGAATCATTTCTTTTACAAAATGATTTAATATGTAATCATGTGTCAGGACATAAATTTTGTCACTTGGGACAGTAGCTTTCCAGCTAAGATAATTGCGTGAACTCTGTTAAAACTGATTATCACTCATCAATGGCTTTATTTTTAACCTATAAATAACCCCTTTCAATATACCTGGTTTTTACAGCATTGCAAAATCTGTAAAAATAACTTTTATTGGAAAATGTCATGAAGTCATTTTTCATTATTTGTACTAAACAATGTTTTATGTACTCCTTTTGTGTTTTATCTTTTGTTTTTCCATCTGTACTCCCCTCATCCTCCTAATGTTGAGAAAATCAAATTTCCTGGGTGTGTCCTTGTTAAGTGATCAAAAGTAAATGTTCTCTTTGCCATTTTAGATGGAAAAATAAAAAAAATTAAAAAGTAAATTTTTGCTTTTCATTATATTGAAATGATCTGGCATTATCTATTTCACAGTAATGTAAAATGCTTATTTTTATGTCACCAGTTGTCACCACTCCCATTGCTGATAGTGACATAGGTTTTGGGGGCAAAATTCAGTTCCTAACAAACAGTGGATACTGCTAATGAGTCATCTTTTCTACTCTCTTCAATTTTCTACTCTCTACTCTCCTCTTTAATTTTTGCACAAAATAATACTTTGCAACAAATAGTCTTTTGTCTTTATTGGCAGAAAAATCACTTGTTATATGTGTTCTAGTTAGTTCTTTTTCATGTTAGCTGTGTGGCTAAAAGCGTGTTACCTTTCTATATTTAAAAAAAGTAATCTCTGAGGATAGTTACAGTTCCTGTAATATAATTTTATGTACCTAGTTTTATCTTTTTTTAAATAAGAACTGAAGAGAGAGCTTTGTTACATATTTGAATTTTTAATTTGCACTGCTGTATTTTAAACCTAACCATAATTAGTCATTTAAAATAATTAAGTAGGCCTGAAAGTCAGCCATGTTAATTTCTCAATTTAATCAATTCTTAAAGCCTTCAAAAATTGACATTTTTTTTCCAAGACCCTTCATTCTCTTAAATAACTTTAATTTTATGAAACCATGTATACTAAAGAAAAACTTTTCCAAGATTCCAGGTGATTGTGCATTTGTGCTCTAATCTACTTTTTTAACATTACGGCTAATCTTTTGCGTAGACATATCGCTGTGGAATAACTGCCATATTTCAGAGTTCCTCAGGTTTCCTTTTCCTTTTCCAGTCTCTGTCTATGAATTAAATAGTATATAGAATGACCCATATAAGGCAATATAGTTAAATAAAACCAGGTTAAATGATTTCCTTTGTATCTGCCCAAAGTTGATAGCACACGTTACTTTTTCAAAATAAAGCTAAAACTACCAAAAAGAGGATGAAAACTTTTTCCTCATTATGGAGTGAAGTTCTAGGTGGTTGCTTTAGAAGTTGGCAGTGCAGTGCTCAGAAGGAACTCTCAATAAATAACATGTACTCCTTGGACCTGTGAGTTTTAGGAAACTGGACCTTTTCTGAAGACCTTAGAATAGGGAGTTGGCCTTAGGACCTAATGTCCCAACTTAGTGTTGGACCCTTTTAATATAAGATATTGTTAATTATTAGCATACTTTTCAAAACCTTTGAAATAGTTACTGCTAACCTGATAAAATGTTCCCATTAATCTATCATTAGTCTGTTTCTCTGAAAACAAAATGCATTGATGAGGTGAAAGCTTGTTCCACATGGCACCTACCTAATGAACAGGACTTACTCAGTTTTTAACTGTTAAGAATGTCACATGTACTATTGTCACTCCTTAGGTTTTCAGCTATAAAACATGTAAGTCTCTCATCATACAGATGAATTCATTTGCTAACAAAATATTTAAAACCCGCAGTAGACTCTGAAATATCCAGTCATCAAACTCCTGGCTAACTGGATGATTTGGCTATAATAATCTTTATTATTATTATTTTCATCTGTCTCTCGAAATATCTACAGTAGGATGTTAGTAAATGGTCTTTTAAAAGCAAAAAATTGGGGATAAAAGGAAAACTGAATTCCTTCTATATTTTTATTACTAATAAATAATGCTTTTGTAAATTTGAATGGAAAACCACTTGTATGTATTGCTATTTGGTTGCAGTTACACTCTGGAGCTTAATTTAAAACACTACTCTAAAAATTTCATGAAGGATGAATTCCAATAATCAGAAAATAAATGCATTTCAAAGCTAAAA	0.205195	0	0	0	0	0	0	0	0	0	0	0	0
TALONT000291333	ENSG00000104722	NEFM	TALONT000291333	coding	GCTGTGACAGCCACACGCCCCAAGGCCTCCAAGATGAGCTACACGTTGGACTCGCTGGGCAACCCGTCCGCCTACCGGCGGGTAACCGAGACCCGCTCGAGCTTCAGCCGCGTCAGCGGCTCCCCGTCCAGTGGCTTCCGCTCGCAGTCGTGGTCCCGCGGCTCGCCCAGCACCGTGTCCTCCTCCTATAAGCGCAGCATGCTCGCCCCGCGCCTCGCTTACAGCTCGGCCATGCTCAGCTCCGCCGAGAGCAGCCTTGACTTCAGCCAGTCCTCGTCCCTGCTCAACGGCGGCTCCGGACCCGGCGGCGACTACAAGCTGTCCCGCTCCAACGAGAAGGAGCAGCTGCAGGGGCTGAACGACCGCTTTGCCGGCTACATAGAGAAGGTGCACTACCTGGAGCAGCAGAATAAGGAGATTGAGGCGGAGATCCAGGCGCTGCGGCAGAAGCAGGCCTCGCACGCCCAGCTGGGCGACGCGTACGACCAGGAGATCCGCGAGCTGCGCGCCACCCTGGAGATGGTGAACCACGAGAAGGCTCAGGTGCAGCTGGACTCGGACCACCTGGAGGAAGACATCCACCGGCTCAAGGAGCGCTTTGAGGAGGAGGCGCGGTTGCGCGACGACACTGAGGCGGCCATCCGCGCGCTGCGCAAAGACATCGAGGAGGCGTCGCTGGTCAAGGTGGAGCTGGACAAGAAGGTGCAGTCGCTGCAGGATGAGGTGGCCTTCCTGCGGAGCAACCACGAGGAGGAGGTGGCCGACCTTCTGGCCCAGATCCAGGCATCGCACATCACGGTGGAGCGCAAAGACTACCTGAAGACAGACATCTCGACGGCGCTGAAGGAAATCCGCTCCCAGCTCGAAAGCCACTCAGACCAGAATATGCACCAGGCCGAAGAGTGGTTCAAATGCCGCTACGCCAAGCTCACCGAGGCGGCCGAGCAGAACAAGGAGGCCATCCGCTCCGCCAAGGAAGAGATCGCCGAGTACCGGCGCCAGCTGCAGTCCAAGAGCATCGAGCTAGAGTCGGTGCGCGGCACCAAGGAGTCCCTGGAGCGGCAGCTCAGCGACATCGAGGAGCGCCACAACCACGACCTCAGCAGCTACCAGGACACCATCCAGCAGCTGGAAAATGAGCTTCGGGGCACAAAGTGGGAAATGGCTCGTCATTTGCGCGAATACCAGGACCTCCTCAACGTCAAGATGGCTCTGGATATAGAAATCGCTGCGTACAGAAAACTCCTGGAGGGTGAAGAGACTAGATTTAGCACATTTGCAGGAAGCATCACTGGGCCACTGTATACACACCGACCCCCAATCACAATATCCAGTAAGATTCAGAAACCCAAGGTGGAAGCTCCCAAGCTTAAGGTCCAACACAAATTTGTCGAGGAGATCATAGAGGAAACCAAAGTGGAGGATGAGAAGTCAGAAATGGAAGAGGCCCTGACAGCCATTACAGAGGAATTGGCCGTTTCCATGAAGGAAGAGAAGAAAGAAGCAGCAGAAGAAAAGGAAGAGGAACCCGAAGCTGAAGAAGAAGAAGTAGCTGCCAAAAAGTCTCCAGTGAAAGCAACTGCACCTGAAGTTAAAGAAGAGGAAGGGGAAAAGGAGGAAGAAGAAGGCCAGGAAGAAGAGGAGGAAGAAGATGAGGGAGCTAAGTCAGACCAAGCCGAAGAGGGAGGATCCGAGAAGGAAGGCTCTAGTGAAAAAGAGGAAGGTGAGCAGGAAGAAGGAGAAACAGAAGCTGAAGCTGAAGGAGAGGAAGCCGAAGCTAAAGAGGAAAAGAAAGTGGAGGAAAAGAGTGAGGAAGTGGCTACCAAGGAGGAGCTGGTGGCAGATGCCAAGGTGGAAAAGCCAGAAAAAGCCAAGTCTCCTGTGCCAAAATCACCAGTGGAAGAGAAAGGCAAGTCTCCTGTGCCCAAGTCACCAGTGGAAGAGAAAGGCAAGTCTCCTGTGCCCAAGTCACCAGTGGAAGAGAAAGGCAAGTCTCCTGTGCCGAAATCACCAGTGGAAGAGAAAGGCAAGTCTCCTGTGTCAAAATCACCAGTGGAAGAGAAAGCCAAATCTCCTGTGCCAAAATCACCAGTGGAAGAGGCAAAGTCAAAAGCAGAAGTGGGGAAAGGTGAACAGAAAGAGGAAGAAGAAAAGGAAGTCAAGGAAGCTCCCAAGGAAGAGAAGGTAGAGAAAAAGGAAGAGAAACCAAAGGATGTGCCAGAGAAGAAGAAAGCTGAGTCCCCTGTAAAGGAGGAAGCTGTGGCAGAGGTGGTCACCATCACCAAATCGATAAAGGTGCCAAGGGATCCAGGAAGGAAGACATAGCTGTCAATGGGGAGGTAGAAGGAAAAGAGGAGGTAGAGCAGGAGACCAAGGAAAAAGGCAGTGGGAGGGAAGAGGAGAAAGGCGTTGTCACCAATGGCCTAGACTTGAGCCCAGCAGATGAAAAGAAGGGGGGTGATAAAAGTGAGGAGAAAGTGGTGGTGACCAAAACGGTAGAAAAAATCACCAGTGAGGGGGGAGATGGTGCTACCAAATACATCACTAAATCTGTAACCGTCACTCAAAAGGTTGAAGAGCATGAAGAGACCTTTGAGGAGAAACTAGTGTCTACTAAAAAGGTAGAAAAAGTCACTTCACACGCCATAGTAAAGGAAGTCACCCAGAGTGACTAAGATTTGAGTCCATTGCAAAAGGTTAAGCCATATGACAATTTCAAAATGCATGTGATTGGCAGCTTCAAAACAGAACGGGTTCTCCCATGGGGGCTCCAGACATTGTATTTTACTTTGTGCAATATGAGGGGACTGCATGCAAGCTCAGGGTGCTCCCTCCTCAGTCTTTGGGGGATTCAAATGCATGATATTGTATGTACCTGGGAAATTTGCCGATTTCCTAAGCTGTTGGAAGGGGGTCACTTAAGGGGGGATGTCTTGAGATGTATTATGCAAAGTACCAACTGAGCCAAAAACAATAAACGAAACACAGAACTCAGCCTTAAGAAAGCTATATATGAATAATTATGTTTACCTCACTGGTGCATTTAAAATGGACTTTTGTTCATGGGAGAACCTCGTTGACATGCACAGTTTGCAATCTTATGTTGATCGATGTTAAACGTCACAGCAGTACTTGCTCAATAAAGGTCATATTGGAAAC	0.560206	0	0	0	0	0	0	0	0	0	0	0	0
TALONT000291334	ENSG00000097033	SH3GLB1	TALONT000291334	coding	GTTTTTCCCTTGGGACCCGGGTCCACACGGCGGGGTCGCCCGTCCATCTCCGGCTCGCCCGCGGGGCCCATCGTCGACGTTAGCGGCCGTTCTCCGAGCCGACTGACCCATCCTTGGCGCTGCCGCCGCGCGCTTGTTCTCCTCCCTCGCCCCGCCTTCATCCTCCCCGTTCACGGAAACGACAGCTGCGGCTGCGGGGCTGGCGCCGCCTCCCTCCACCTACCACGTCTGCCCTCGCCGCTCTAGCCCTGCGCCCCAGCCCGGCCGCGGCACCTCCGCCTCGCCGCCGCTAGGTCGGCCGGCTCCGCCCGGCTGCCGCCTAGGATGAATATCATGGACTTCAACGTGAAGAAGCTGGCGGCCGACGCAGGCACCTTCCTCAGTCGCGCCGTGCAGATGCCAGGATAGAAGAATTTGTTTATGAGAAACTGGATAGAAAAGCTCCAAGTCGTATAAACAACCCAGAACTTTTGGGACAATATATGATTGATGCAGGGACTGAGTTTGGCCCAGGAACAGCTTATGGTAATGCCCTTATTAAATGTGGAGAAACCCAAAAAAGAATTGGAACAGCAGACAGAGAACTGATTCAAACGTCAGCCTTAAATTTTCTTACTCCTTTAAGAAACTTTATAGAAGGAGATTACAAAACAATTGCTAAAGAAAGGAAACTATTGCAAAATAAGAGACTGGATTTGGATGCTGCAAAAACGAGACTAAAAAAGGCAAAAGCTGCAGAAACTAGAAATTCACAACTAAACTCAGCTCGCCTTGAAGGAGATAACATTATGATTTGGGCAGAGGAGGTGACAAAATCTGAACAGGAATTAAGAATAACTCAAAGTGAATTTGATCGTCAAGCAGAGATTACCAGACTTCTGCTAGAGGGAATCAGCAGTACACATGCCCATCACCTTCGCTGTCTGAATGACTTTGTAGAAGCCCAGATGACTTACTATGCACAGTGTTACCAGTATATGTTGGACCTCCAGAAACAACTGGGAAGTTTTCCATCCAATTATCTTAGTAACAACAATCAGACTTCTGTGACACCTGTACCATCAGTTTTACCAAATGCGATTGGTTCTTCTGCCATGGCTTCAACAAGTGGCCTAGTAATCACCTCTCCTTCCAACCTCAGTGACCTTAAGGAGTGTAGTGGCAGCAGAAAGGCCAGGGTTCTCTATGATTATGATGCAGCAAACAGTACTGAATTATCACTTCTGGCAGATGAGGTGATCACTGTGTTCAGTGTTGTTGGAATGGATTCAGACTGGCTAATGGGGGAAAGGGGAAACCAGAAGGGCAAGGTGCCAATTACCTACTTAGAACTGCTCAATTAAGTAGGTGGACTATGGAAAGGTTGCCCATCATGACTTTGTATTTATATACAATTAACTCTAAATAAAGCAGGTTAAGTATCTTCCATGTTAATGTGTTAAGAGACTGAAAATACCAGCCATCAGAAACTGGCCTTTCTGCCAATAAAGTTGCATGGTAAATATTTCATTACAGAATTTATGTTAGAGCTTTCATGCCAAGAATGTTTTCTTACAAAATTCTCTTTTTATTGAGGTTTCACTAATAAGCAGCTTCTACTTTTGAGCCTCAACTTAAAGCAGAACTGTTTTCTACTGGATTTTTCATTAACAGCAAGCTTTTTCTTTTATGTAAAATAAATCTATTGTGAATTGATATCAGCGACTCATTTATTAGGTATAAATAATAGCCAAAGAATAAAATTAAAATTTATTTTAAACTTTCGGTCTTAAAAAGAGCTGTAGGATATAAACCTCTTTTGTGAAAAGTAGAATTTTCTGAATGCTTTCATAGACAAAAACGCATTTAAACTATGTTTACCTGGTTTTCCAACAGAAATCAAATGATTTTAATATTATGTTTTGATGGGTTATTTTCAGAGTTGTTTGGTTTTTTAAACACTACTGAATGGTTTCTTTTAAATTTAAGAACAACTAGTTCTTGAAAAGCAATACCGTATTTCTCTGATAAATTTGTAGTTAAGGTTCTAGAAAATCTAGGACAAATTTACTTCATTAAACATAAAGTTTTTAAGATTATTCAGTTGGCACAATTTAATGCATAATTGGGATTGGATCCATTTACTGTACTGTGGTACAGTAAAGAGAATGTGTTCTTATTGAACAGCAGATTTGTATACAAATACGGAATAATGCAACTACATTATAAATTGTATACGAACAAAATAAATTGGGTCACTCTGAGCTTACTATTAAAACATTGAAAATTTATTAATGAACACAGGCTATCTTGATGAGGATCTCTGCTTATGAAACACATACTAATGAAATTATTAGTGACACATTGGAAGCTAGAAAATTGCTGTTGGGGCCATTGCTATAAATCATTGTTTCCATGTTAAGACTTCTGTTCTAATTCATTCATTCAACAAACATTTGTTGAGGGCCAGATACTGTGCTGGTCAACTGGGGATACTGTCCTGAACAATATGCACACAGTTCTTGCCCCTGCAGAGCTTAAAGACCATTAAAGGATACAGAAAATTAAGCAATTATCCTATAGTAGGATTCGTGGTGTGATGGGGAAAATACAAGGTACTGTATTTGGGAGTCATGTAACTCCAGTTTTGGGAGTGAGAGAGGGTCTGGGGAAGAACTGTTCCAGATAAAAAGATGTGTAACCAAGATAGCATAGCACATTCTGACAACTAAAGCAATTTACTCTAACTTAAGCATGAAGTACAAAAGTATAGTTCATTTATTGAGGGAATGTTAAGCTATTAAAATGATACTTTTTGGTACTTTTAAAAAAATGAATACTTAAACACCGTTTTAAAATTTTGTGTTAAGAGCTCCTAATAAGAACTTGGTAAACATGTTGACAATTTAACTCACAGTCTAAACTTTAAAAGTAGTAGTTACCCTTTTATTTCTGTGCCATGAGACAAATTCTTCTGCAGTTTTATAGTTGTACAAGATGTTTTGACTCACTCTCAATTGCCATATTCTTAAAGAAACCCTGAAAAGCTGCTCAAGCTGGTCAGTTTTCTGTAAAACCAAGTAAATGAAATTTTCTCTCCCCTCAGAAAGGAAGTTCTACAGCCTAGAGTACCATCTATTGTGTTTTATAAGTCCAGATTTAGGCTTTGAAAGATCATACCAAAACTTCAGATCGACTTAAACAGCAACTATGAATTAGGTTTATGGGAAATGTAGTAATACAGGGGAAAGAATATCGGTAATGGAGTGAAATGGTCCTGGGTTCAAATCCAGTCTTCCTCACATATTGTGCTCTTTAAGCTTCAAATGAGATGTATAACTGCCTTTTCCTTACCAGTAAAATGAGGACAATAATTATGACACCATAGGGTGGTTGTGAGGATTAGCAAATGTTATCTTGTATTTCAGGTGCCTTTCAGGGAAAGGCTTGGCACATAGTAAACACATCCTGTAAATATCAGTTTCCCCTTGTTAGCCCCTGTAGCATCCTGACCTACCAAGTCTATAGGCCTTGCATATCACTGTGCACCAGAGATACCTCTTTTACATCTGGGCTCTGTTTTCTCTCTATCAATCCTATCCTCCACCCTCTTTAAATCAGACCCCAGGTTTAACCTTCCCACAGTCAGTATAAATCATTTTTCAGAACTTTCAGCTTTCCATCAAGTGAAAGTTGATTTTAGTTACCCAGTAATGTACAGAAACCTTCAATAATGTTAAGCTTCAAAGGCTTCTGGTACGTTTGTCTACCACAGAACCACCACAATATATATGCTTGTTCTTAGGTTTATTGCTTTTTATTTTAATGGGGTTTGGTTGTTTGGGTTTTATTTTGGTTTTGGCTTATTTTAAAGTCAAGTTTAGTTTTTACTCAGGTAAAGGCCTGAAGTTTCTTGGGCGTGGAAGAAAAAGCTTGGGAAGCCTATTAATTCATGGTGCAGTTCAGAATTGTTTAAATAAGCTCTGTGCCACTGAGCTTAATCTGAAAGTATAGTGACATGTGAAGGATGCACATATGAATGAAAAACTAAAATAATTGTAGGCTCTTCTATAAATGAAAAAAAAAGTGATTGGATTGTGTCTACCTTTTTCCTCAAAGTAATCTAACCTAAACGGTCATGGTGTTAAAACTTTTTATGGTGCTAATCAGAAAAATTGATGTTGCAAGAAATGAGGTCTCAAAAATGGGAATGTGCCTCCTCACTCTGCGTCACATGGGAAATAAATCCTGAGGCCAGGATCACCAGTGGGGTAGAGTCATCTTCATAGTCTCCTGTTATCCTCCCCCTGAACAAAGAACAAAGTGAGACTGGGAAGCTAGTGTTGGGGAAACATTTCTGGGATAAACTGTGGAGTGGAGAAGACAATGGAGGGCAAGGCAAAAACCCACAGACTTGTTTACCCATAGAGGCCCCACTCACCTCCATGCTGACAGAATTCCAGAAAAATTCCTTCCCTATCTCCCAAACACCTGAAATTCTGAAATATTGCCCTACTATTTAGCACTTTAAGCTTCAGTGAGGTGCTGTAATGGAGAGATAGCTTCATAGTTTAGCCTATAGCCAACTTTGCCTCAAGACCTCCAGATAAGATGAAGTGGCTTTTACCTCATGTGAGTCTCAAACGCTGGAGAGAGAGTTCCACAACCACCCCTGCCCTTTCTCCCATATTACGCTCATTAGAAAGTCTACTCAGGGCTGGGTGCCGTGGCTCATGCCTGTAATCCCAGCACTTTGGAGGCTGAGGCGGGTGGATCATCTGAGGTCAGGAGTTCGAGACCAGCCTGGCCAACATGGGGAAACCCTGTCTCTACTGAAAATATAAAAATTAGCCGGGCATGGTGGCGTGCACCTGTAATTCCAGCTACTCGGGAGGCTGAGGCAGGAGAATCACTTGAACCCCAGAGGCAGAGGCTACAGTGAGCCAAGATTGCACCACTGCACTCCAACCTGGGTGATAGAATAAGACTCTTGTCTCAAGGAAAGAAAAAATGTCTACTCAGTAGAGCAGTGATTGGCAAAGTGTGAGACCCCAGACCGGCAATATTGGCATCTCCTGGAGACTTGTTTAAAATGCTGATTACTATTTTCAAGAACTTTCTACCTTCATTTTTACTTATTTTTTGTTTTCAAGGGCTCATGGAATCAGTCTTCCATGTGACAGCTTTTTAAATATTTTAAGACAAAAACTGAGTCTTCTAATCTTAATTGTGTTCTAGCAGTAGTCATTGTAATTATAGTTATTTTTATAATTTATTTGTTTAGTGTATATCTGTCACTCTAGAATGTAGGCTCCCTGAGATAAAAACTATAATTCTTTTGATGGCAGTTACATTCCCAACTCTTAGCACAAGATCTAGGACATAGTATGAACTCAATAAATTTTTGTTGAATGAAAGAAAAATGCAAATTTATAAGCCTTTTCAGAGACCTACTGAATCAAACTCTGAGAGTGGAGCCCAGCAATCTGTTGTAAAAGCTGTTTGAGTAATACTGTTGCACTCTAAGCTTGAGAACCACTGCAATAGAACTAAGAGAACATTCATTTCACCTTCAGGCCTATTCTCTGACATCACTTGAAAAATCCTCTCTGCCTTCTGTAACCCTTAACCAACAACAGTGCCCTGTCCATGTAGGGGAAACTTCTGGGCTGTATTACAAGTGGGTAGGAAGGTATAAGGATATCATAGTGGGAAGTATTGCTTAGAATGCCAGTACTTGTTTGCTGTGGAAGGTTTCTAGGAATGGATTGCTTAGTCTAAAGTAAGCACTACCACCATCCACGTTTTCACTCAACACAGTGCCTTTTAATTGGTGACTAACATCAAAACACCTTGACAAACCGTTAAAACAGTATCAGAAACCATGTGTACATCCCTGTGCCTCTTAGATTGCTAAGTTCTGCTCTCATTCTTACTTCAAAGGACACTTTTTAAAGAATTGTTAATGCTTTTTTATAATACAAGTCATAGCCCTGTTGGCAAAAAGAAAAAAGATTCAGTGAGAAAGAAAAATCACTGATAATTCCATCATCCAGGGAGAACCACTGTTATTTAAGTATATGGCCTTCCAGACTTTTCTGTGCATTTATAGATATTTTTAATGGGATCAAAGTGTACATACTGTTTTGTAACTTTTTTTCACTCAACAATACCATGACTGTCTTGCTGTGTCAAGTATATTTCTACATCTCTTAATGGCTGCATGATATTCCATCATATGTGCCACATTTTATTAAACTACTGTTCAATTTTTAGGTTTCCAACTTTCATTAATAAAGTGCTTT	0.180214	0	0	0	0	0	0	0	0	0	0	0	0
TALONT000291336	ENSG00000152422	XRCC4	TALONT000291336	coding	AGGTATTAAGAAATGGAGAGAAAAATAAGCAGAATCCACCTTGTTTCTGAACCCAGTATAACTCATTTTCTACAAGTATCTTGGGAGAAAACACTGGAATCTGGTTTTGTTATTACACTTACTGATGGTCATTCAGCATGGACTGGGACAGTTTCTGAATCAGAGATTTCCCAAGAAGCTGATGACATGGCAATGGAAAAAGGGAAATATGTTGGTGAACTGAGAAAAGCATTGTTGTCAGGAGCAGGACCAGCTGATGTATACACGTTTAATTTTTCTAAAGAGTCTTGTTATTTCTTCTTTGAGAAAAACCTGAAAGATGTCTCATTCAGACTTGGTTCCTTCAACCTAGAGAAAGTTGAAAACCCAGCTGAAGTCATTAGAGAACTTATTTGTTATTGCTTGGACACCATTGCAGAAAATCAAGCCAAAAATGAGCACCTGCAGAAAGAAAATGAAAGGCTTCTGAGAGATTGGAATGATGTTCAAGGACGATTTGAAAAATGTGTGAGTGCTAAGGAAGCTTTGGAGACTGATCTTTATAAGCGGTTTATTCTGGTGTTGAATGAGAAGAAAACAAAAATCAGAAGTTTGCATAATAAATTATTAAATGCAGCTCAAGAACGAGAAAAGGACATCAAACAAGAAGGGGAAACTGCAATCTGTTCTGAAATGACTGCTGACCGAGATCCAGTCTATGATGAGAGTACTGATGAGGAAAGTGAAAACCAAACTGATCTCTCTGGGTTGGCTTCAGCTGCTGTAAGTAAAGATGATTCCATTATTTCAAGTCTTGATGTCACTGATATTGCACCAAGTAGAAAAAGGAGACAGCGAATGCAAAGAAATCTTGGGACAGAACCTAAAATGGCTCCTCAGGAGAATCAGCTTCAAGAAAAGGAAAATTCTAGGCCTGATTCTTCACTACCTGAGACGTCTAAAAAGGAGCACATCTCAGCTGAAAACATGTCTTTAGAAACTCTGAGAAACAGCAGCCCAGAAGACCTCTTTGATGAGATTTAACAGTCTCAAAAAATACTTTGATGTTCACTAGACTATGTTTTCTATTCATTTCTTTAAAATGAAAAAGGAGAATTTCAAGTCAGCAGCCGCTATTACCGTATCTTACAATTTAATTACATACACAGTGAATTGAAACCATTGTGCAAAATGGATTACACATGTATACAAAGATACGATTTGATGATGACACTGGCACATTATTCTAAACTATTCATTCAGCATGCCTATAATTACATAAATTGTATGAGACTTTTTGTTGCAAAGGACACATTTATCATATTCATTCACACATATTATATGTGATAGCTGTCCAACATCCTGTCTGGGAAGATTTTGAAAACAGGACAAAGAAAACATCATTTTAAAATGTCTTCAGCTTTTTTTGAATAGACGTATTCAAACATATTCTGAACATTGATGTTTGAACATTTTAATTTGTGTGATGATGTAGAAAATATAATTTTAGTTTGTACATAAACATTGTGAAAATCTGATAATAAAATTTTTGATACATTG	0.473907	0.180416	0.145581	0.128893	0	0.151497	0.413525	0	0.96759	0.14725	0.998023	1.63724	1.07111
TALONT000291337	ENSG00000180616	SSTR2	TALONT000291337	coding	AGTCCCAGCGGCGCAGCCACCCATGCGCGCGCGCTCGCAAGACCACCAGCGCCCAGAGCCCCAGTCTGAGGCTTGGCGCCGGGGGTCTGCGGGCGAGGGGAGCTCTCTACGTGCGAGGGGCTAGCGGGAGCCGGCACAAGAGGGTCGAGGAGCCAGGAACCCCAAACGTCCGGCGCCAGGCGCTAGCCAAGCTGCTGCGCGCCCCGGCGCCCAGCTGGCTCGGGGACAGCCGCTGGGTGTCGGAGACCGGAGCTAGCGGATTGCAGCGGAAAAGCAAAGATGTCACACTGGATCCTTGGCCTCCAGGGTCCATTAAGGTGAGAATAAGATCTCTGGGCTGGCTGGAACTAGCCTAAGACTGAAAAGCAGCCATGGACATGGCGGATGAGCCACTCAATGGAAGCCACACATGGCTATCCATTCCATTTGACCTCAATGGCTCTGTGGTGTCAACCAACACCTCAAACCAGACAGAGCCGTACTATGACCTGACAAGCAATGCAGTCCTCACATTCATCTATTTTGTGGTCTGCATCATTGGGTTGTGTGGCAACACACTTGTCATTTATGTCATCCTCCGCTATGCCAAGATGAAGACCATCACCAACATTTACATCCTCAACCTGGCCATCGCAGATGAGCTCTTCATGCTGGGTCTGCCTTTCTTGGCTATGCAGGTGGCTCTGGTCCACTGGCCCTTTGGCAAGGCCATTTGCCGGGTGGTCATGACTGTGGATGGCATCAATCAGTTCACCAGCATCTTCTGCCTGACAGTCATGAGCATCGACCGATACCTGGCTGTGGTCCACCCCATCAAGTCGGCCAAGTGGAGGAGACCCCGGACGGCCAAGATGATCACCATGGCTGTGTGGGGAGTCTCTCTGCTGGTCATCTTGCCCATCATGATATATGCTGGGCTCCGGAGCAACCAGTGGGGGAGAAGCAGCTGCACCATCAACTGGCCAGGTGAATCTGGGGCTTGGTACACAGGGTTCATCATCTACACTTTCATTCTGGGGTTCCTGGTACCCCTCACCATCATCTGTCTTTGCTACCTGTTCATTATCATCAAGGTGAAGTCCTCTGGAATCCGAGTGGGCTCCTCTAAGAGGAAGAAGTCTGAGAAGAAGGTCACCCGAATGGTGTCCATCGTGGTGGCTGTCTTCATCTTCTGCTGGCTTCCCTTCTACATATTCAACGTTTCTTCCGTCTCCATGGCCATCAGCCCCACCCCAGCCCTTAAAGGCATGTTTGACTTTGTGGTGGTCCTCACCTATGCTAACAGCTGTGCCAACCCTATCCTATATGCCTTCTTGTCTGACAACTTCAAGAAGAGCTTCCAGAATGTCCTCTGCTTGGTCAAGGCCAGACATAGCTTCCTAATGAAAGAAAATGGAAATGTAATTCGACGACTCCTCAAAGGGGACTTTAGAGGACTTCATACAAAGCTGGGCATTAAGAAAACCACAATGCATGGCCGGGCGTGGTGGCTTACACCTGTAATCCCAGCACTTTGGGAGGCCGAGGTGGGTGGATCACCCGAGGTCAGGAGTTCGAGACCAGCCTGGCCAACATGGTGAAACCCCATCACTACTAAAAATATGTAAATTAGTCGGGCGTGGTGTCACGTGCCTGTAATCCTAGCTGCTCGGGAGGCTGAGGCAGGAGAATCACTTGAACTTGGGAGGTGGAGGTTGCAGTAAGCTGAGATTGTGCCACTGCACTCTAGCCTGAGCAACAAGAGCAAAACTCAGTCTCAAAAAAAAAAAAAAAAAAAAAAAAAAAAAAAAAAAAGGAAAACCACAATGCGTACTAAAGACCAGAAGACATTGTTCACAAAACAAAAGCACCCTCACCTGCCAATGAATATGCAGCGTGCAGGGGGTGTGGTGTGAGTGTTGGTGGGGCCCCACCTCTCGGAGATACTGCTGTGCTGCCTTCCTCACTGACTGTATACATAGTAACTGTCATATCTTTAATGCCATGGACTCACTGAGCCGCTCTGCAAGGACTATTGTAGACAGGCACTTCACACCATAAAGTGGCATTTTTTTCGTTCCCCAAACTGACATTTACAAGCGATAAGAAAAGAGACAATATCCATTTCATTGACTGATCATTTTCTAGAGTATGAAGAAATACACACCTGGGTGTCTGCAAGGATGTCATCATCTTTGGGTTTCATCTGAGAGCATCACTCAGCATCTCACACATAGATGTTACCATATTTTTAAATGAGCTTTCCTCATCCGGCTCCCTAAGCAAGCGCTGTTGGCCGGTGGGAGTGACTAAGTGCTCCACCTGTGGGTGTCCTTCTTAATGTGCTGCTTTTGTTCTGTATAAATTCACACCACCTCACTCCCAAAAGTACTTCCTGTGGCTCAGAAAAATATGTTCAATAAGATTTTGGATAGATAAATCCATACAAAAATAAAAAGAGGTATAGTTATAAAACAAGACTACAGAAAAAGTTGTGGCAGAAATTGCATGCAGGAAAATCCCACACCATTAGTAAAAGTAAGGTCAACTGTAAGTTCAGCTCAGGGCTTCCTAGCAGCCATGTTTAGCGAAGTGTGATTTTTTTTTTTAAACAAAAACAAGCAAAGATTTGGAAGAAAATGCTTTAGACCTAACTTTACAATTATTATAACATAAGATGTTCCAGGGTCCTTGAATAAATGCTGAGTTTTAGGGAAATGATTCCAAGGGACCAAGAATTGGTAGAAATAATTTCAAGGCAAAGTGTTGGGATTACAGGCACGAGCCACCGCGCTCAGCCAATTTTTCCTCAACTCTCTCTTTCCTGGACGGGCTGCGTTGGGGGGAGGTGCAGGGAAAGAACACCTCTTTGCTTAGACATTGGTGTCGACAGTGGGGATACTAAGTTCATCTCCTGATCCTGCTAGGCCTGGAAGCAGGAAAGAAATGTCCTGGTTAGAGATAAAATTGTTCTATCCTTTTAGAAAAGCCTGTTAAGGAATATGATGCAAAGCCACCTTCGACGAAATCTGAAATGATACCCCACAGCCTTGTCCACCCCAATTATTCAGTGACAGGGCTCCAGTTGCTTAAGCCATAGAGAAGGCCCCTTTGCAGTGGGAGTCACTGAAGACAGAAAGGGAAGCCCAGGATGAACCCAGTCCTAAGGGCTGCTGGGGGCCACCAAATAAGACTGTTTTAGCCCTGGACACAGAGGGAGACACAGTCATCCCAGATCCTTACAAAGAATACATTGCCAAGGACCCCGAAGGAAATCTGCTTGTCTTAAGAGAGGAAGACCCACGACCAGCTCTCTGGGACTACCTGTCAACTCAGCAGGTGCAGCCAGGGAGCAGCCATGCTTCTTCTGCCCTCCCAGTAGGCTGGGCTATCAGTTCCTGGGAGGGGTCCTGTCCCCATGTAAGGGGATATGTACATTGCTGAGTACGCTGATATCTTTTTCATGGGTATGATTTTTTAACAAGAAAGCTAAATGGTTCTCGTGTAACATAACTGATATAGTTTGGCTGTGTCCCCACCCAAATCTTATCTTGAACTGCAGCTCCCATAATCCCCAGGTGTTGTGGGAGGGACCCAGTGGGAGGTAATTGAATCATGGGGGTGGTTACCGCCATGCTGTTCTCGTGATAGCGAGTGAGTTCTCACGAGATCTGATGGTTTTATAAGGGGCTTTCCCCCTCCTTCGCTCTGCACTTCTCCTTGCTGCCATGCGAAGAAGGATGTGTTTGCTTCCCCTTCTGCCATGATTGTAAGTTTCCTGAGGCCTCCCCAGCCATGTTAAACTTTGAGTTAATTAAACCTCTTTCCTTTATAAATTA	0.389913	0	0	0	0	0	0	0	0	0	0	0	0
TALONT000291338	ENSG00000112210	RAB23	TALONT000291338	non_coding	ATGCTCCGCAGCGCGGCGGGTCCACAGATGAGGGGAGTCGAGACTCCCGCGCCCCACCACCCCCGGCGGAGCTGCTGCTGAGCCACTCAATCTGAGCCCTGGCTACTAATAAAGTTCGTTTAAAAATCATAATCATTCTTAAGAGAGCGAAAGAGGGTGCGAACTAGCCGCTCGGCCCCGCAGGGAGAGCTGGCGCGTCGGGAGGAGACAGCGGCGGCAGCGGTTGCGCCGCGACCAGGAGGAGCCGGTGGCGCCGGGCGATTTGAGAGGGAAGATCTGATCTCCTAGAATTAGAGTTGGTACAGAAACCATTTCAGCTCCAAAAATGTTGGAGGAAGATATGGAAGTCGCCATAAAGATGGTGGTTGTAGGGAATGGAGCAGTTGGAAAATCAAGTATGATTCAGCGATATTGCAAAGGCATTTTTACAAAAGACTACAAGAAAACCATTGGAGTTGATTTTTTGGAGCGACAAATTCAAGTTAATGATGAAGATGTCAGACTAATGTTATGGGACACTGCAGGTCAGGAGGAATTTGATGCAATTACAAAGGCCTACTATCGAGTGAGGAAGCTGAGGCACTGGCAAAAAGGTTAAAGTTAAGATTCTACAGAACATCAGTGAAAGAAGATCTAAATGTGAATGAAGTTTTTAAGTATTTGGCTGAAAAATACCTTCAGAAACTCAAACAACAAATAGCTGAGGATCCAGAACTAACGCATTCAAGTAGTAACAAGATTGGTGTCTTTAATACATCTGGTGGAAGTCACTCCGGTCAGAATTCAGGTACCCTCAATGGTGGAGATGTCATCAATCTTAGACCCAACAAACAAAGGACCAAGAAAAACAGAAATCCTTTTAGCAGCTGTAGCATACCCTAAGATGTTTTGGGAGGAAAACAATTGAATTACATTGTGCAATGCATTAAGAAACCCATCCAGCTGTCATGGTATGTTACAAGGTTTTCAGCAGACTTTGCTCCTAATGGCTCTCTGAAAGTGACAGACTTAAATATTGCTCTGCAGTGCTTTTCAGAATGTAGAGTGAGACCTCTGGTGGAAAAATTATTGCCCTGTGGACTCCTTTAATTTTTTTTACATTAGACGAAGCTTCTCCTGTTTGTAAAGGAATGCTATAAGAAATTTCAAACACAGGTTTTGCGGAATTTTAAATGCTGGAAAACATAAATGAAATGCCTAAATATATTGTTACAGATTTTAATACTGTGGATCAAGGAAAGATAGCAAGCATTCTTTTCCTGAAATTGGTCATGTAGCTTTTCTGCGAAATAGTATTGAATCTGAATACTTTCACAAAATAATACTGAAAGGTAAACCCTAAATCTTGCCAGACTGCATTAGTATTTTGGCATTGAAACTTGTGCAATATCTGTGTAATGTAGAATGTGGGGTGTGCATGCAGATGTCTGGTACTGGAGTAAGCTGAAGGTATGTGCAGTATTTAAGAAAATGTACATTCTAATTAATTCACTTATAAAACCATTTACATATTGTGTATATGTTTTTATTTTCAAATGATAAACTCTAGACATATATTTTGCAAAATGAGCTTGGGTTTAAAAAGTGCTTTGTGCCAAAAATATCATACCTAATTTTTATAGTGCTTTACTATCAGAATTTATATTGTTTATTATATCTTTTAAAAGCAGTAAGCAGTTTTCATCTGACAGCGTAGATAAAAGAGGAGTATAGGAATTTGAATGCTAGAGCATCTCCCAGGTGAGCCTTATTGCAGATCTTTTTGATATAGTCACCCATAAGCATGGTGAGCTCCTGCTCTCATAAGGTCAGCCAAAGCCCCTTAAGAAGGTACACAGCACATCTGCAGTCATTCAGGAGGTCCTGTGAAGTGTGGTGATGCATCTAACACCTTTTGCTGCTCACTGAGAACCCAGCTTTGAACTTACAAGATTACACTAACCATTTTTAAAGTGCACAAAAATATTATTATTAGTCTTAACTAAAATTACATATTTTATAATGCCCTGCAACTCTAAACCATCCTTTTGTTTACACATTTTTGTATGGTATTTTAAGATTATCAATCACTTCAACATTTCTATAACCTTGTTTGTATAGCACTTTCTCAAGAGCTGTCAGTCCCACATACAGAATCATTTCTTTTACAAAATGATTTAATATGTAATCATGTGTCAGGACATAAATTTTGTCACTTGGGACAGTAGCTTTCCAGCTAAGATAATTGCGTGAACTCTGTTAAAACTGATTATCACTCATCAATGGCTTTATTTTTAACCTATAAATAACCCCTTTCAATATACCTGGTTTTTACAGCATTGCAAAATCTGTAAAAATAACTTTTATTGGAAAATGTCATGAAGTCATTTTTCATTATTTGTACTAAACAATGTTTTATGTACTCCTTTTGTGTTTTATCTTTTGTTTTTCCATCTGTACTCCCCTCATCCTCCTAATGTTGAGAAAATCAAATTTCCTGGGTGTGTCCTTGTTAAGTGATCAAAAGTAAATGTTCTCTTTGCCATTTTAGATGGAAAAATAAAAAAAATTAAAAAGTAAATTTTTGCTTTTCATTATATTGAAATGATCTGGCATTATCTATTTCACAGTAATGTAAAATGCTTATTTTTATGTCACCAGTTGTCACCACTCCCATTGCTGATAGTGACATAGGTTTTGGGGGCAAAATTCAGTTCCTAACAAACAGTGGATACTGCTAATGAGTCATCTTTTCTACTCTCTTCAATTTTCTACTCTCTACTCTCCTCTTTAATTTTTGCACAAAATAATACTTTGCAACAAATAGTCTTTTGTCTTTATTGGCAGAAAAATCACTTGTTATATGTGTTCTAGTTAGTTCTTTTTCATGTTAGCTGTGTGGCTAAAAGCGTGTTACCTTTCTATATTTAAAAAAAGTAATCTCTGAGGATAGTTACAGTTCCTGTAATATAATTTTATGTACCTAGTTTTATCTTTTTTTAAATAAGAACTGAAGAGAGAGCTTTGTTACATATTTGAATTTTTAATTTGCACTGCTGTATTTTAAACCTAACCATAATTAGTCATTTAAAATAATTAAGTAGGCCTGAAAGTCAGCCATGTTAATTTCTCAATTTAATCAATTCTTAAAGCCTTCAAAAATTGACATTTTTTTTCCAAGACCCTTCATTCTCTTAAATAACTTTAATTTTATGAAACCATGTATACTAAAGAAAAACTTTTCCAAGATTCCAGGTGATTGTGCATTTGTGCTCTAATCTACTTTTTTAACATTACGGCTAATCTTTTGCGTAGACATATCGCTGTGGAATAACTGCCATATTTCAGAGTTCCTCAGGTTTCCTTTTCCTTTTCCAGTCTCTGTCTATGAATTAAATAGTATATAGAATGACCCATATAAGGCAATATAGTTAAATAAAACCAGGTTAAATGATTTCCTTTGTATCTGCCCAAAGTTGATAGCACACGTTACTTTTTCAAAATAAAGCTAAAACTACCAAAAAGAGGATGAAAACTTTTTCCTCATTATGGAGTGAAGTTCTAGGTGGTTGCTTTAGAAGTTGGCAGTGCAGTGCTCAGAAGGAACTCTCAATAAATAACATGTACTCCTTGGACCTGTGAGTTTTAGGAAACTGGACCTTTTCTGAAGACCTTAGAATAGGGAGTTGGCCTTAGGACCTAATGTCCCAACTTAGTGTTGGACCCTTTTAATATAAGATATTGTTAATTATTAGCATACTTTTCAAAACCTTTGAAATAGTTACTGCTAACCTGATAAAATGTTCCCATTAATCTATCATTAGTCTGTTTCTCTGAAAACAAAATGCATTGATGAGGTGAAAGCTTGTTCCACATGGCACCTACCTAATGAACAGGACTTACTCAGTTTTTAACTGTTAAGAATGTCACATGTACTATTGTCACTCCTTAGGTTTTCAGCTATAAAACATGTAAGTCTCTCATCATACAGATGAATTCATTTGCTAACAAAATATTTAAAACCCGCAGTAGACTCTGAAATATCCAGTCATCAAACTCCTGGCTAACTGGATGATTTGGCTATAATAATCTTTATTATTATTATTTTCATCTGTCTCTCGAAATATCTACAGTAGGATGTTAGTAAATGGTCTTTTAAAAGCAAAAAATTGGGGATAAAAGGAAAACTGAATTCCTTCTATATTTTTATTACTAATAAATAATGCTTTTGTAAATTTGAATGGAAAACCACTTGTATGTATTGCTATTTGGTTGCAGTTACACTCTGGAGCTTAATTTAAAACACTACTCTAAAAATTTCATGAAGGATGAATTCCAATAATCAGAAAATAAATGCATTTCAAAGCTAAAA	0.0917431	0	0	0	0	0	0	0	0	0	0	0	0
TALONT000291339	ENSG00000245958	SEPTIN7P14	TALONT000291339	non_coding	TGCTGGGTCTTCCAGGAGCGCGCTTGAGCGGACGCTGCCTACCGGTGGCCGGGCGGGATGTAACCCGCTGCTGAGCTGGCAGCTCTGTGTCGCTAGGCTTCGGCCCGGCCGCCGCCGCACATAAGCTGCGAGGAGGAGCTTTACGACTTCCCGGTCTTCGGGGCCGGGCGCAGCAAGGGCCAGACTCTGCGCTAGCAGGCGCTGCGCGCCAACCGGCCGGCACCTGTCGCAGAAGGTGCAACCGATCGCACTGTCGCGCCGAAGCTCCTCAATGGCCAGCGCCAGCTGCAGCCCCGGCCGCCCACTCGCCTCACCTGAGCCTGGGAGCTTGAAAAATCACATTTGAGAAGAGGATTGGATCCTAGCCATAACATAAATATAAGGGTGGAACCAAAGTTTTAATCAAAGAAGGTGGTGTTCAGTTGCTGCTTACAATAGTTGATACCCCAGGATTTGGAGATGCAGTGGATAACAGTAATTGCTGGCAGCCTGTTATCAATTACATTGATATTAAATTTGAGGACTACCTAAATGCAGAATCGCGAGTGAACAGATGTCAGATGCCTGGTAACAGGGTGCAGTGTTGTTTATACTTCATTGCTCCTTCAGGACATGGACCATTACATAACTGAAGACTCCCACCTTCAGGCAGGATTGGGTAGTACGTGTTTGTAACTACCTGGCATTGCCTTTTGTTGAGGAAGGGTAGATGTCTACCCAAATGGAATATTGAGTATCAGAGACTTCAAATGATAACTTTTGTTTGTTTGGAGAAAATCTTGAGGACGTGATCACTGTACAAAAGCATGGCAAAATGAGGAAACCACTGACAGGTGAAGAATTTGCACAATGGAAAACCACCTTGACCATCTCATGACTTTATACAGGAATCGGAGACATCCAAGGCCATTCCATTTCTAAATCACACTTATCCCTCAATCAAGTCAGTGACTGGATCATCTCCTAAGGTTTCACCTGCTTTGCATCAGTGAGTTGGACTATGGATCAGGTACTGTGCTCAGCATCAGAAAATGGGATGACAATGAACAGAGTAACAGGACTATATTTCTGAAAAAGGATGAACTTACTGGAAACAGGATTGCGTGCCTGAAATATATCCAAATGGATATAAATGTCAACTCAGTTCTGGGCTGGAGATATAGATTTGGAATGCACCAACAATGCAGATGGTAATCCTGGCATGCGAGTAGGTGAGATCATCCAGGGAGATGGCCTATAATGAGAGCCTACAACATGTCAGGGCTCAAGCACCTCTTACTGCCTCCTCACTCTGGAACCAAATGCCTTACTGTAAGTGGCATCTAGATCTTGCCAGTGACTTTCCTGTACAGGGCCTAAACTCAATCTCTGGTTTTCTCAGCATTTAAGGTACATGGACAGGTGCACCTTGGCAGTTAAGATTATGTTGTATTTTTCATGCTCGATTCCATACACATCACTTTGGTCCTGCTTCCTCACAGGTAGGAGGAGGGATATTTCACAGCTCCTGGCTTAAATGGAGGACACTAGCCTCTACTGGGTTAAAGTAGTGGAGGGTTAGACTCAATATGTGGTAGCCTCTCTTCTTATTGCAATAATGTTCTAAATTTTAAAAACTGACTTTTCTGAAATTGTCATTTTTTTTTTTCAGGGATGGGGGAAGTGTCTATGTATTTGTCATCTGTTTTTAAGGTTAATTAATAATCTCTCTCACAAGAGAGAAAAAGAAGGCTCTCTTCCAGGCCTCTTTGTTTCTTCTCTGCCTAGAATGCATATTCCCATGTTTTCACGTAGCTAATTCTTTAACTTTTTTTATGTCTCAGCTGCATCAGGGAAACATTCACTAGTCCTTGTGATAGCAAGGCTCCATTAACATCTGTTTCAACCTTTTTCTAGTGAGTCTTCATCTTCCGAAGAGGCTAGACAGCTAACAAAAATACATTTCCTTGACTCTCTTGCAACTTGGATTCCAGATAGATTTGGTTTCGGCAATGAGGCAAACTTGAGTGAGACTTGAATTTCAAACTAATGTAGTGACACATGGGAAACTCATTATTTTGGGGGGACGTGACTCTAGAGGGAATACTGCAGTCCTGCAGCTTGCAGTTCTGCTAGCAGCTTTCTGACTCTGGCCTATGTATGTAGAAGTTTCCATAGTGAGCCAGAACAGCAATTTTGTTCTAGGACTTATTCCTGGGATGACTTACCTACCCTTTCCAATGATTTGAAAGTACTTAGTTAAATTCTTTTCTGCTTAAAATAGCTACAGTAGTTGCTACTACCTGCAGTTGAACCCTGTTGATGCTCTATTTTGCAACGAAAGCATGTGTAGGCAACAGACTCTCAAAAGTTTGAATATTTGACCTGATGAGTTTGAAGGCAGAGGGGATCCGTTTCCATTAGAGCAGCAGTTCTCAAAGTTAAGTTCCTGGACCAGCAGCATCAGCATCTGGGAACTTGTTAAAAATGCAAATTCTTGGGTCCCAACACAGACCTACTGAATCAGAAACCCTGGGAGTGGGGCTCAGCAATCTGCGTTACAAAAACCTTCCAGGTGATTCTGATGAATGCTGAACTTTGAGAACCACTGCATTAGGGATAGGTTATTGGTAGTAAATAGTAGTTAACAGTCATTTTAAGTGAACAGTTTAGAAAAAAATGCCTTTTTGTGGACCCAGTGGTGACTGCCATATCACAGTGTGATGGGCAGAAACTGTAAGTGGGTTGGCTGCTTCTTGCTGTGTCAGAGAGATTAAAGAAAGAAAATGAAGGGCTCTGGGCTTTAAATTTTTGGCTCAAATAATGGTCTGAAAACTAGAGAAGTTTTATGGCTTTCCTAAAACAGCCTATTTCTTGTAGTACTGATGTAGCCAAAACCCAAGTGTAGTCTTATCCTACAGGTTGGTGAATTACAGTGTAGGTTGAAATCACAGACTTGCCACATCTCCTATGTGAAAGTTAAAGCACTGATTAGGAAGGAGTGGAGCACCAAGAAATGAAATTGAGACATATGAAAAGATCTGGATAATGACATGTATCTTAGACCATTCACTCTAGAATATGTTTCTATGTAATTTCACAATGTTTTATACTTTACAGTCCCACCTCTTTTTCCTAATTGTAATTATACAAATTGTATAATTATCTTATATATGACTTTTTATTCACTGTTATATTTGGAGCACCTAATATAATGCCTGCATAGAATAGGGGTTAAATATTGAATGAATAAATAAATGGGTTTTTAAATCATCTAGTACC	0.0688742	0.134742	0	0	0.047934	0.22576	0	0	0	0	0	0	0
TALONT000291340	ENSG00000180616	SSTR2	TALONT000291340	coding	AGTCCCAGCGGCGCAGCCACCCATGCGCGCGCGCTCGCAAGACCACCAGCGCCCAGAGCCCCAGTCTGAGGCTTGGCGCCGGGGGTCTGCGGGCGAGGGGAGCTCTCTACGTGCGAGGGGCTAGCGGGAGCCGGCACAAGAGGGTCGAGGAGCCAGGAACCCCAAACGTCCGGCGCCAGGCGCTAGCCAAGCTGCTGCGCGCCCCGGCGCCCAGCTGGCTCGGGGACAGCCGCTGGGTGTCGGAGACCGGAGCTAGCGGATTGCAGCGGAAAAGCAAAGATGTCACACTGGATCCTTGGCCTCCAGGGTCCATTAAGGTGAGAATAAGATCTCTGGGCTGGCTGGAACTAGCCTAAGACTGAAAAGCAGCCATGGACATGGCGGATGAGCCACTCAATGGAAGCCACACATGGCTATCCATTCCATTTGACCTCAATGGCTCTGTGGTGTCAACCAACACCTCAAACCAGACAGAGCCGTACTATGACCTGACAAGCAATGCAGTCCTCACATTCATCTATTTTGTGGTCTGCATCATTGGGTTGTGTGGCAACACACTTGTCATTTATGTCATCCTCCGCTATGCCAAGATGAAGACCATCACCAACATTTACATCCTCAACCTGGCCATCGCAGATGAGCTCTTCATGCTGGGTCTGCCTTTCTTGGCTATGCAGGTGGCTCTGGTCCACTGGCCCTTTGGCAAGGCCATTTGCCGGGTGGTCATGACTGTGGATGGCATCAATCAGTTCACCAGCATCTTCTGCCTGACAGTCATGAGCATCGACCGATACCTGGCTGTGGTCCACCCCATCAAGTCGGCCAAGTGGAGGAGACCCCGGACGGCCAAGATGATCACCATGGCTGTGTGGGGAGTCTCTCTGCTGGTCATCTTGCCCATCATGATATATGCTGGGCTCCGGAGCAACCAGTGGGGGAGAAGCAGCTGCACCATCAACTGGCCAGGTGAAGTCCTCTGGAATCCGAGTGGGCTCCTCTAAGAGGAAGAAGTCTGAGAAGAAGGTCACCCGAATGGTGTCCATCGTGGTGGCTGTCTTCATCTTCTGCTGGCTTCCCTTCTACATATTCAACGTTTCTTCCGTCTCCATGGCCATCAGCCCCACCCCAGCCCTTAAAGGCATGTTTGACTTTGTGGTGGTCCTCACCTATGCTAACAGCTGTGCCAACCCTATCCTATATGCCTTCTTGTCTGACAACTTCAAGAAGAGCTTCCAGAATGTCCTCTGCTTGGTCAAGGTGAGCGGCACAGATGATGGGGAGCGGAGTGACAGTAAGCAGGACAAATCCCGGCTGAATGAGACCACGGAGACCCAGAGGACCCTCCTCAATGGAGACCTCCAAACCAGTATCTGAACTGCTTGGGGGGTGGGAAAGAACCAAGCCATGCTCTGTCTACTGGCAATGGGCTCCCTACCCACACTGGCTTCCTGCCTCCCACCCCTCACACCTGGCTTCTAGAATAGAGGATTGCTCAGCATGAGTCCAATTCAGAGAACGGTGTTTGAGTCAGCTTGTCTGATTGAATGATAATGTGCTAAATTGATTACCTCCCCCTTAAAGCGAACACTGAAATGCAGGTAGACAATTCAAAGTCTGGAGAAGAGGGATCATGCCTGGATATGATCTTTAGAAACAACAAAAATAGAAAAAAATAAGTATCTGTGTGTTTGTGTATTGAAAACTCAATATGTAATCTTGTGTTTTTATATGTATACTTGTATATTCCTATTTATTCTCTGTATAGGCATTACCTACGTTCCTGTGTTTACATACACAAGTAGCAAATTCGAGTATGCATAGTGTAGATGGACATTTGCCACAACACACTGCCCGCAGAAATGGACTTACCGTGAAGCCAATAAAGTTCAAGCTTCAGGGATCTCTCTTGCACGGGCCTTGCCAAGGCCCAGGAGGGACTTGGGCAGTATGTTCATGTGGTCATATGTTTTTGTAAAAAATTGTGAAAGTAAGATATGTTTGTATTGTTTTTCTTAAAGAGGAACCTCGTATAAGCTTCAAGCCTCACAAACCTTCTAGCCTCTGCCCTTGGGGATTTGCTTCATTAATTTCAGGCAAGTGAGGTCAATGTAAGAAGGGAAAGGGAGAAGATATTTGAAGAACCAGAATGTAAATTCATGTGTTTCCACTTCTCAGATATAGTCAGAGAATTATTCATTTGCCCAAAAGGACTTAAGTGGTTGTGGTCATCCATCATTGTATTTATCAAGACAAAGCCAACTTTGTTATAAGATTGCATTTTTTTCTTTTCAAATTGCTTTAGTTTTTCTTAGGGAGCTATGAGGGGGAAAAATCACTAACATGAAAGGCAAAAAATGGACTATGATTCCTGTGGGGAAACAATTTCATTCTCTCCATCGTGAAAATAAGTGAATAAGAGTGAAGCAAAATTACACCTTTATGAGAAACCATAAAATTGTTTTTATTTTTCAGGCCAGACATAGCTTCCTAATGAAAGAAAATGGAAATGTAATTCGACGACTCCTCAAAGGGGACTTTAGAGGACTTCATACAAAGCTGGGCATTAAGAAAACCACAATGCATGGCCGGGCGTGTTGGGATTACAGGCACGAGCCACCGCGCTCAGCCAATTTTTCCTCAACTCTCTCTTTCCTGGACGGGCTGCGTTGGGGGGAGGTGCAGGGAAAGAACACCTCTTTGCTTAGACATTGGTGTCGACAGTGGGGATACTAAGTTCATCTCCTGATCCTGCTAGGCCTGGAAGCAGGAAAGAAATGTCCTGGTTAGAGATAAAATTGTTCTATCCTTTTAGAAAAGCCTGTTAAGGAATATGATGCAAAGCCACCTTCGACGAAATCTGAAATGATACCCCACAGCCTTGTCCACCCCAATTATTCAGTGACAGGGCTCCAGTTGCTTAAGCCATAGAGAAGGCCCCTTTGCAGTGGGAGTCACTGAAGACAGAAAGGGAAGCCCAGGATGAACCCAGTCCTAAGGGCTGCTGGGGGCCACCAAATAAGACTGTTTTAGCCCTGGACACAGAGGGAGACACAGTCATCCCAGATCCTTACAAAGAATACATTGCCAAGGACCCCGAAGGAAATCTGCTTGTCTTAAGAGAGGAAGACCCACGACCAGCTCTCTGGGACTACCTGTCAACTCAGCAGGTGCAGCCAGGGAGCAGCCATGCTTCTTCTGCCCTCCCAGTAGGCTGGGCTATCAGTTCCTGGGAGGGGTCCTGTCCCCATGTAAGGGGATATGTACATTGCTGAGTACGCTGATATCTTTTTCATGGGTATGATTTTTTAACAAGAAAGCTAAATGGTTCTCGTGTAACATAACTGATATAGTTTGGCTGTGTCCCCACCCAAATCTTATCTTGAACTGCAGCTCCCATAATCCCCAGGTGTTGTGGGAGGGACCCAGTGGGAGGTAATTGAATCATGGGGGTGGTTACCGCCATGCTGTTCTCGTGATAGCGAGTGAGTTCTCACGAGATCTGATGGTTTTATAAGGGGCTTTCCCCCTCCTTCGCTCTGCACTTCTCCTTGCTGCCATGCGAAGAAGGATGTGTTTGCTTCCCCTTCTGCCATGATTGTAAGTTTCCTGAGGCCTCCCCAGCCATGTTAAACTTTGAGTTAATTAAACCTCTTTCCTTTATAAATTA	0.173732	0	0	0	0	0	0	0	0	0	0	0	0
TALONT000291341	ENSG00000112210	RAB23	TALONT000291341	coding	ATGCTCCGCAGCGCGGCGGGTCCACAGATGAGGGGAGTCGAGACTCCCGCGCCCCACCACCCCCGGCGGAGCTGCTGCTGAGCCACTCAATCTGAGCCCTGGCTACTAATAAAGTTCGTTTAAAAATCATAATCATTCTTAAGAGAGCGAAAGAGGGTGCGAACTAGCCGCTCGGCCCCGCAGGGAGAGCTGGCGCGTCGGGAGGAGACAGCGGCGGCAGCGGTTGCGCCGCGACCAGGAGGAGCCGGTGGCGCCGGGCGGCGGGTCCGCGGCCGGTGGGGGACGGTGAGTAGCGGCTCGCGCTGCGGTGCAGCGGCGCTGCACTCACTCGCCCTCTCCAGGGGCTGGGGGTTCGTCCGGCTCCACTGGGGAAGACTCAGCTTCTCCCCGGGGTCCCGGGTTGTGCCTTACTCTCCGGAGTGGGCAGGGGTATCGAGGGCAGGGGCCTCCCGGCCCGGCTCCCCCATCCCCCGGTTCGGACCGCCGAGCGCCGGCTCTCCCCTCCCTGAGCACCGATCCCAAGTTCCAGCTAGAGAAGGTGGGCGGCAGCGCCAGCCCGGCGCCCCCTCCCAGCTCCCAGCGATTTGAGAGGGAAGATCTGATCTCCTAGAATTAGAGTTGGTACAGAAACCATTTCAGCTCCAAAAATGTTGGAGGAAGATATGGAAGTCGCCATAAAGATGGTGGTTGTAGGGAATGGAGCAGTTGGAAAATCAAGTATGATTCAGCGATATTGCAAAGGCATTTTTACAAAAGACTACAAGAAAACCATTGGAGTTGATTTTTTGGAGCGACAAATTCAAGTTAATGATGAAGATGTCAGACTAATGTTATGGGACACTGCAGGTCAGGAGGAATTTGATGCAATTACAAAGGCCTACTATCGAGGAGCCCAGGCTTGTGTGCTCGTGTTCTCTACCACAGATAGGGAATCTTTTGAAGCAGTTTCCAGTTGGAGAGAGAAAGTAGTAGCCGAAGTGGGAGATATACCAACTGTACTTGTGCAAAACAAGATTGATCTTCTGGATGATTCTTGTATAAAGAATTTTTAAGTATTTGGCTGAAAAATACCTTCAGAAACTCAAACAACAAATAGCTGAGGATCCAGAACTAACGCATTCAAGTAGTAACAAGATTGGTGTCTTTAATACATCTGGTGGAAGTCACTCCGGTCAGAATTCAGGTACCCTCAATGGTGGAGATGTCATCAATCTTAGACCCAACAAACAAAGGACCAAGAAAAACAGAAATCCTTTTAGCAGCTGTAGCATACCCTAAGATGTTTTGGGAGGAAAACAATTGAATTACATTGTGCAATGCATTAAGAAACCCATCCAGCTGTCATGGTATGTTACAAGGTTTTCAGCAGACTTTGCTCCTAATGGCTCTCTGAAAGTGACAGACTTAAATATTGCTCTGCAGTGCTTTTCAGAATGTAGAGTGAGACCTCTGGTGGAAAAATTATTGCCCTGTGGACTCCTTTAATTTTTTTTACATTAGACGAAGCTTCTCCTGTTTGTAAAGGAATGCTATAAGAAATTTCAAACACAGGTTTTGCGGAATTTTAAATGCTGGAAAACATAAATGAAATGCCTAAATATATTGTTACAGATTTTAATACTGTGGATCAAGGAAAGATAGCAAGCATTCTTTTCCTGAAATTGGTCATGTAGCTTTTCTGCGAAATAGTATTGAATCTGAATACTTTCACAAAATAATACTGAAAGGTAAACCCTAAATCTTGCCAGACTGCATTAGTATTTTGGCATTGAAACTTGTGCAATATCTGTGTAATGTAGAATGTGGGGTGTGCATGCAGATGTCTGGTACTGGAGTAAGCTGAAGGTATGTGCAGTATTTAAGAAAATGTACATTCTAATTAATTCACTTATAAAACCATTTACATATTGTGTATATGTTTTTATTTTCAAATGATAAACTCTAGACATATATTTTGCAAAATGAGCTTGGGTTTAAAAAGTGCTTTGTGCCAAAAATATCATACCTAATTTTTATAGTGCTTTACTATCAGAATTTATATTGTTTATTATATCTTTTAAAAGCAGTAAGCAGTTTTCATCTGACAGCGTAGATAAAAGAGGAGTATAGGAATTTGAATGCTAGAGCATCTCCCAGGTGAGCCTTATTGCAGATCTTTTTGATATAGTCACCCATAAGCATGGTGAGCTCCTGCTCTCATAAGGTCAGCCAAAGCCCCTTAAGAAGGTACACAGCACATCTGCAGTCATTCAGGAGGTCCTGTGAAGTGTGGTGATGCATCTAACACCTTTTGCTGCTCACTGAGAACCCAGCTTTGAACTTACAAGATTACACTAACCATTTTTAAAGTGCACAAAAATATTATTATTAGTCTTAACTAAAATTACATATTTTATAATGCCCTGCAACTCTAAACCATCCTTTTGTTTACACATTTTTGTATGGTATTTTAAGATTATCAATCACTTCAACATTTCTATAACCTTGTTTGTATAGCACTTTCTCAAGAGCTGTCAGTCCCACATACAGAATCATTTCTTTTACAAAATGATTTAATATGTAATCATGTGTCAGGACATAAATTTTGTCACTTGGGACAGTAGCTTTCCAGCTAAGATAATTGCGTGAACTCTGTTAAAACTGATTATCACTCATCAATGGCTTTATTTTTAACCTATAAATAACCCCTTTCAATATACCTGGTTTTTACAGCATTGCAAAATCTGTAAAAATAACTTTTATTGGAAAATGTCATGAAGTCATTTTTCATTATTTGTACTAAACAATGTTTTATGTACTCCTTTTGTGTTTTATCTTTTGTTTTTCCATCTGTACTCCCCTCATCCTCCTAATGTTGAGAAAATCAAATTTCCTGGGTGTGTCCTTGTTAAGTGATCAAAAGTAAATGTTCTCTTTGCCATTTTAGATGGAAAAATAAAAAAAATTAAAAAGTAAATTTTTGCTTTTCATTATATTGAAATGATCTGGCATTATCTATTTCACAGTAATGTAAAATGCTTATTTTTATGTCACCAGTTGTCACCACTCCCATTGCTGATAGTGACATAGGTTTTGGGGGCAAAATTCAGTTCCTAACAAACAGTGGATACTGCTAATGAGTCATCTTTTCTACTCTCTTCAATTTTCTACTCTCTACTCTCCTCTTTAATTTTTGCACAAAATAATACTTTGCAACAAATAGTCTTTTGTCTTTATTGGCAGAAAAATCACTTGTTATATGTGTTCTAGTTAGTTCTTTTTCATGTTAGCTGTGTGGCTAAAAGCGTGTTACCTTTCTATATTTAAAAAAAGTAATCTCTGAGGATAGTTACAGTTCCTGTAATATAATTTTATGTACCTAGTTTTATCTTTTTTTAAATAAGAACTGAAGAGAGAGCTTTGTTACATATTTGAATTTTTAATTTGCACTGCTGTATTTTAAACCTAACCATAATTAGTCATTTAAAATAATTAAGTAGGCCTGAAAGTCAGCCATGTTAATTTCTCAATTTAATCAATTCTTAAAGCCTTCAAAAATTGACATTTTTTTTCCAAGACCCTTCATTCTCTTAAATAACTTTAATTTTATGAAACCATGTATACTAAAGAAAAACTTTTCCAAGATTCCAGGTGATTGTGCATTTGTGCTCTAATCTACTTTTTTAACATTACGGCTAATCTTTTGCGTAGACATATCGCTGTGGAATAACTGCCATATTTCAGAGTTCCTCAGGTTTCCTTTTCCTTTTCCAGTCTCTGTCTATGAATTAAATAGTATATAGAATGACCCATATAAGGCAATATAGTTAAATAAAACCAGGTTAAATGATTTCCTTTGTATCTGCCCAAAGTTGATAGCACACGTTACTTTTTCAAAATAAAGCTAAAACTACCAAAAAGAGGATGAAAACTTTTTCCTCATTATGGAGTGAAGTTCTAGGTGGTTGCTTTAGAAGTTGGCAGTGCAGTGCTCAGAAGGAACTCTCAATAAATAACATGTACTCCTTGGACCTGTGAGTTTTAGGAAACTGGACCTTTTCTGAAGACCTTAGAATAGGGAGTTGGCCTTAGGACCTAATGTCCCAACTTAGTGTTGGACCCTTTTAATATAAGATATTGTTAATTATTAGCATACTTTTCAAAACCTTTGAAATAGTTACTGCTAACCTGATAAAATGTTCCCATTAATCTATCATTAGTCTGTTTCTCTGAAAACAAAATGCATTGATGAGGTGAAAGCTTGTTCCACATGGCACCTACCTAATGAACAGGACTTACTCAGTTTTTAACTGTTAAGAATGTCACATGTACTATTGTCACTCCTTAGGTTTTCAGCTATAAAACATGTAAGTCTCTCATCATACAGATGAATTCATTTGCTAACAAAATATTTAAAACCCGCAGTAGACTCTGAAATATCCAGTCATCAAACTCCTGGCTAACTGGATGATTTGGCTATAATAATCTTTATTATTATTATTTTCATCTGTCTCTCGAAATATCTACAGTAGGATGTTAGTAAATGGTCTTTTAAAAGCAAAAAATTGGGGATAAAAGGAAAACTGAATTCCTTCTATATTTTTATTACTAATAAATAATGCTTTTGTAAATTTGAATGGAAAACCACTTGTATGTATTGCTATTTGGTTGCAGTTACACTCTGGAGCTTAATTTAAAACACTACTCTAAAAATTTCATGAAGGATGAATTCCAATAATCAGAAAATAAATGCATTTCAAAGCTAAAA	0.129344	0.280601	0.056367	0.041695	0.491895	0.052443	0.329786	0.672392	0.10126	0.357497	0.428332	0.370898	0.077314
TALONT000291342	ENSG00000146733	PSPH	TALONT000291342	coding	TTTCATTGGAGCTTCCCGGACCGTGTGCTCGACGGTGCCCTAGGTGCCGTGGGGCCACACGCGAGTCTGATAAGCACCCTCCCCCGGAATCATGCGGTGCTGTGAGGCCTAGCGAAGATGAAGATAGAATGCAAGGTAGAAAGTGCTGGATACCTTTAGAAAGCTGCAGGACTGGTGCGATGGGAGTTGAGACGTAAGAACCTGCCCGTCCGTAGGGCTCTGGATGCTGCTGAGGCCCGAGGCCCCTATGGCAGATTTGAAAATTCACCCTTGTAGAGTCATTCCTGCCTTTGAGCGGACTCCCTTTTAAGTTTACAGAAGCACTTGCAGAACTCATCAGAAGCCACCCCGCTTATCAGCAGATCTCAAGAGAGCGTTCGGTGGAGGCCCTGGGTCTGCACAGCTCACCTCCCTGGGAACTGCTCGCCCGAGCGTCGGAGCCGGCGCTGGCCCCCTGCAGCCGGAAGGTTGCAGCCGCAGGAGCCCCGGAGGCCCAGGACACAGGACAGAGTCTCGTTCTGTCGCCCAGGCTGGAGTGCAGTGGTGTGATCTCGGCTCACTTCAACCTCCGCCTACAGGGTTCAAGGGATTCTCCTGCCTCAGCCTCCTGAGTATCTGGGCTCTTGCTCTTGCAGAATCCACAGGTCTTTCTTGAGGAAATCTGTAGACAGAACTTTGTGCTGCGTTTTTATCTAGGGAAGGAACAGAAGAGTGTCGTCTCCTAGAAATCTAGCACTGGAGAAACGAGGAAAATTCTTCCAGCGATGGTCTCCCACTCAGAGCTGAGGAAGCTTTTCTACTCAGCAGATGCTGTGTGTTTTGATGTTGACAGCACGGTCATCAGAGAAGAAGGAATCGATGAGCTAGCCAAAATCTGTGGCGTTGAGGACGCGGTGTCAGAAATGACACGGCGAGCCATGGGCGGGGCAGTGCCTTTCAAAGCTGCTCTCACAGAGCGCTTAGCCCTCATCCAGCCCTCCAGGGAGCAGGTGCAGAGACTCATAGCAGAGCAACCCCCACACCTGACCCCCGGCATAAGGGAGCTGGTAAGTCGCCTACAGGAGCGAAATGTTCAGGTTTTCCTAATATCTGGTGGCTTTAGGAGTATTGTAGAGCATGTTGCTTCAAAGCTCAATATCCCAGCAACCAATGTATTTGCCAATAGGCTGAAATTCTACTTTAACGGTGAATATGCAGGTTTTGATGAGACGCAGCCAACAGCTGAATCTGGTGGAAAAGGAAAAGTGATTAAACTTTTAAAGGAAAAATTTCATTTTAAGAAAATAATCATGATTGGAGATGGTGCCACAGATATGGAAGCCTGTCCTCCTGCTGATGCTTTCATTGGATTTGGAGGAAATGTGATCAGGCAACAAGTCAAGGATAACGCCAAATGGTATATCACTGATTTTGTAGAGCTGCTGGGAGAACTGGAAGAATAACATCCATTGTCGTACAGCTCCAAACAACTTCAGATGAATTTTTACAAGTTATACAGATTGATACTGTTTGCTTACAGTTGCCTATTACAACTTGCTATAGAAAGTTGGTACAAATGATCTGTACTTTAAACTACAGTTAGGAATCCTAGAAGATTGCTTTTTTTTTTTTTTTAACTGTAGTTCCAGTATTATATGATGACTATTGATTTCCTGGAGAGGTTTTTTTTTTTTTTGAGACAGAATCTTGCTCTGTTGCCCAGGCTGGAGTGCAGTGGCGCGGTCTCGGCTCACTGCAAGCTCTGCCTCCCAGGTTCACGCCATTCTCCTGCCTCAGCCTCCCGAGTAGCTGGGACTACAGGCACCCGCCACCACATCCGGCTAATTTTTTGTATTTTTAGTAGAGACGGGGTTTGACCGTGTTAGCCAGGATGGTCTTGATCTCCTGACCTTGTGATCCGCCTGCCTCAGCCTCCCAAAGTGCTGGGATTACAGGCTTGGGCCACCGCGCCCAGCCAATGTCCTAGAGAGTTTTGTGATCTGAATTCTTTATGTATATTTGTAGCTATATTTCATACAAAGTGCTTTAAGTGTGGAGAGTCAATTAAACACCTTTACTCTTAGAAATACGGATTCGGCAGCCTTCAGTGAATATTGGTTTCTCTTTGGTATGTCAATAAAAGTTTATCCGTATGTCAGAACGGATTTGTGGAA	0.445545	3.73185	3.02105	3.00096	4.78682	2.93306	3.38757	3.23366	2.76077	2.77671	3.01831	2.48825	1.89424
TALONT000291343	ENSG00000038427	VCAN	TALONT000291343	coding	TGAAGCTGCGGAGCGCTTTTGGAGCCTGTGAATGAACCCTCCTCCTCTCCCTCCTCCTTCTTCTCGCTGAGTCTCCTCCTCGGCTCTGACGGTACAGTGATATAATGATGATGGGTGTCACAACCCGCATTTGAACTTGCAGGCGAGCTGCCCCGAGCCTTTCTGGGGAAGAACTCCAGGCGTGCGGACGCAACAGCCGAGAACATTAGGTGTTGTGGACAGGAGCTGGGACCAAGATCTTCGGCCAGCCCCGCATCCTCCCGCATCTTCCAGCACCGTCCCGCACCCTCCGCATCCTTCCCCGGGCCACCACGCTTCCTATGTGACCCGCCTGGGCAACGCCGAACCCAGTCGCGCAGCGCTGCAGTGAATTTTCCCCCCAAACTGCAATAAGCCGCCTTCCAAGGCCAAGATGTTCATAAATATAAAGAGCATCTTATGGATGTGTTCAACCTTAATAGTAACCCATGCGCTACATAAAGTCAAAGTGGGAAAAAGCCCACCGGTGAGGGGCTCCCTCTCTGGAAAAGTCAGCCTACCTTGTCATTTTTCAACGATGCCTACTTTGCCACCCAGTTACAACACCAGTGAATTTCTCCGCATCAAATGGTCTAAGATTGAAGTGGACAAAAATGGAAAAGATTTGAAAGAGACTACTGTCCTTGTGGCCCAAAATGGAAATATCAAGATTGGTCAGGACTACAAAGGGAGAGTGTCTGTGCCCACACATCCCGAGGCTGTGGGCGATGCCTCCCTCACTGTGGTCAAGCTGCTGGCAAGTGATGCGGGTCTTTACCGCTGTGACGTCATGTACGGGATTGAAGACACACAAGACACGGTGTCACTGACTGTGGATGGGGTTGTGTTTCACTACAGGGCGGCAACCAGCAGGTACACACTGAATTTTGAGGCTGCTCAGAAGGCTTGTTTGGACGTTGGGGCAGTCATAGCAACTCCAGAGCAGCTCTTTGCTGCCTATGAAGATGGATTTGAGCAGTGTGACGCAGGCTGGCTGGCTGATCAGACTGTCAGATATCCCATCCGGGCTCCCAGAGTAGGCTGTTATGGAGATAAGATGGGAAAGGCAGGAGTCAGGACTTATGGATTCCGTTCTCCCCAGGAAACTTACGATGTGTATTGTTATGTGGATCATCTGGATGGTGATGTGTTCCACCTCACTGTCCCCAGTAAATTCACCTTCGAGGAGGCTGCAAAAGAGTGTGAAAACCAGGATGCCAGGCTGGCAACAGTGGGGGAACTCCAGGCGGCATGGAGGAACGGCTTTGACCAGTGCGATTACGGGTGGCTGTCGGATGCCAGCGTGCGCCACCCTGTGACTGTGGCCAGGGCCCAGTGTGGAGGTGGTCTACTTGGGGTGAGAACCCTGTATCGTTTTGAGAACCAGACAGGCTTCCCTCCCCCTGATAGCAGATTTGATGCCTACTGCTTTAAACCTAAAGAGGCTACAACCATCGATTTGAGTATCCTCGCAGAAACTGCATCACCCAGTTTATCCAAAGAACCACAAATGGTTTCTGATAGAACTACACCAATCATCCCTTTAGTTGATGAATTACCTGTCATTCCAACAGAGTTCCCTCCCGTGGGAAATATTGTCAGTTTTGAACAGAAAGCCACAGTCCAACCTCAGGCTATCACAGATAGTTTAGCCACCAAATTACCCACACCTACTGGCAGTACCAAGAAGCCCTGGGATATGGATGACTACTCACCTTCTGCTTCAGGACCTCTTGGAAAGCTAGACATATCAGAAATTAAGGAAGAAGTGCTCCAGAGTACAACTGGCGTCTCTCATTATGCTACGGATTCATGGGATGGTGTCGTGGAAGATAAACAAACACAAGAATCGGTTACACAGATTGAACAAATAGAAGTGGGTCCTTTGGTAACATCTATGGAAATCTTAAAGCACATTCCTTCCAAGGAATTCCCTGTAACTGAAACACCATTGGTAACTGCAAGAATGATCCTGGAATCCAAAACTGAAAAGAAAATGGTAAGCACTGTTTCTGAATTGGTAACCACAGGTCACTATGGATTCACCTTGGGAGAAGAGGATGATGAAGACAGAACACTTACAGTTGGATCTGATGAGAGCACCTTGATCTTTGACCAAATTCCTGAAGTCATTACGGTGTCAAAGACTTCAGAAGACACCATCCACACTCATTTAGAAGACTTGGAGTCAGTCTCAGCATCCACAACTGTTTCCCCTTTAATTATGCCTGATAATAATGGATCATCCATGGATGACTGGGAAGAGAGACAAACTAGTGGTAGGATAACGGAAGAGTTTCTTGGCAAATATCTGTCTACTACACCTTTTCCATCACAGCATCGTACAGAAATAGAATTGTTTCCTTATTCTGGTGATAAAATATTAGTAGAGGGAATTTCCACAGTTATTTATCCTTCTCTACAAACAGAAATGACACATAGAAGAGAAAGAACAGAAACACTAATACCAGAGATGAGAACAGATACTTATACAGATG	0.238727	7.74769	8.35344	6.68444	8.26173	8.15347	8.62568	13.2938	12.7634	11.9185	14.1207	14.6607	8.0323
TALONT000291344	ENSG00000183054	RGPD6	TALONT000291344	coding	GCTTCTGTTAGACATACCACTTCAAACTCCCCATAAACTTGTAGATACTGGCAGAGCTGCCAAGTTAATACAGAGAGCTGAAGAAATGAAGAGTGGACTGAAAGATTTCAAAACATTTTTGACAAATGATCAAACAAAAGTCACTGAGGAAGAAAATAAGGGTTCAGGTACAGGTGCGGCCGGTGCCTCAGACACAACAATAAAACCCAATGCTGAAAACACTGGGCCCACATTAGAATGGGATAACTATGACTTAAGGGAAGATGCTTTGGATGATAGTGTCAGTAGTAGCTCAGTACATGCTTCTCCATTGGCAAGTAGCCCTGTGAGAAAAAATCTTTTCCGCTTTGATGAGTCAACAACAGGATCTAACTTCAGTTTTAAATCTGCTTTGAGTCTATCTAAGTCTCCTGCCAAGTTGAATCAGAGTGGGACTTCAGTTGGCACTGATGAAGAATCTGTTGTTACTCAAGAAGAAGAGAGAGATGGACAGTACTTTGAACCTGTTGTTCCTTTACCTGATCTAGTTGAAGTATCCAGTGGTGAGGAAAATGAACAAGTTGTTTTTAGTCACAGGGCAGAAATCTACAGATATGATAAAGATGTTGGTCAATGGAAAGAAAGGGGCATTGGTGATATAAAGATTTTACAGAATTATGATAATAAGCAAGTTCGTATAGTGATGAGAAGGGACCAAGTATTAAAACTTTGTGCCAATCACAGAATAACTCCAGACATGAGTTTGCAAAATATGAAAGGGACAGAAAGAGTATGGGTGTGGACTGCATGTGATTTTGCAGATGGAGAAAGAAAAGTAGAGCATTTAGCTGTTCGTTTTAAACTACAGGATGTTGCAGACTCGTTTAAGAAAATTTTTGATGAAGCAAAAACAGCCCAGGAAAAAGATTCTTTGATAACACCTCATGTTTCTCGGTCAAGCACTCCCAGAGAGTCACCATGTGGCAAAATTGCTGTAGCTATATTAGAAGAAACCACAAGAGAGAGGACAGATGTTATTCAGGGTGATGATGTAGCAGATGCAGCTTCAGAAGTTGAAGTGTCTAGCACATCTGAAACAACAACAAAAGCAGTGGTTTCTCCTCCAAAGTTTGTATTTGTTTCAGAGTCTGTTAAAAGAATTTTTAGTAGTGAAAAATCAAAACCATTTGTATTTGGCAACAGTTCTGCCACTGGGTCTTTGTTTGGATTTAGTTTTAATGCACCTTTGAAAAGTAACAATAGTGAAACTAGTTCAGTAGCCCAGAGTGGATCTGAAAGCAAAGTGGAACCTAAAAAATGTGAACTGTCAAAGAACTCTGATATCGAACAGTCTTCAGATAGCAAAGTCAAAAATCTCTCTGCTTCCTTTCCAACGGAAGAATCTTCAATCAACTACACATTTAAAACACCAGAAAAGGAGCCTCCATTATGGCATGCTGAATTTACCAAAGAAGAATTGGTTCAGAAGCTCCGTTCCACCACAAAAAGTGCAGATCACTTAAACGGCCTGCTTCGGGAAATAGAGGCAACCAATGCAGTCCTTATGGAGCAAATTAAGCTTCTCAAAAGTGAAATAAGAAGATTGGAAAGGAATCAAGAGCGAGAGAAGTCTGCAGCTAACCTGGAATACTTGAAGAACGTCTTGCTGCAGTTCATTTTCTTGAAGCCAGGTAGTGAAAGAGAGAGACTTCTTCCTGTTATAAATACGATGTTGCAGCTCAGCCCTGAAGAAAAGGGAAAACTTGCTGCGGTTGCTCAAGATGAGGAAGAAAATGCTTCCCGTTCTTCTGGATGAGCATCCTATCTTCGTAGTTGGTTTGGACTTCGATAGGTTGATGGAAGGAATACTTCTATTAACCAAATAGAATCTGTTTACAAAAATGGTTCGTGTGTGTTACCATTATTCTTTTGTCAAAAAGTGTGTATATATGTTTGCATTTACATATATTTGTACATCTGTATGACAGATGTATTTTAAAAGTTTCAACTTGAAGTAAAAGTACAACAGCTTGAAGTGTTGATACCAGGCCACAGCCCTCTAACTCATGTGATCTCCCATGCATGCTGCCAGAATAAAACCACCAGGAATGAATTCACTCCCCACTTCTCTGGAACCTCAGGACCCGCCCATTTCTCGGCAGTACTGTGAATTTTGAAGTTAAACTAAATTTTGGTACCATACCAACTGGAATTTAGGCTTTAAAAATAATGTTTCAAGGCCAGGTGTGGTGATTCATGCCTGAAATCCCACTACTTTGGGAGGCTGAGGCTGGAGAATCGCTTGAGGCTAGTGAGCTGTGATTGTACCACTGCACTCCAGCTCGGGGAACAGAGCGAGACCTTGTCTCTAAAAATAATAATAGTAATAAAAATAACGTTTTATGACTATTTATTGCAAGGTCAGATTTACAGATTGTTATAAATTGTTGAGAAATTTTTGTGATTAGAATATGAAGGAAAAAGCTTTGTTGGTAAAAGTGACATGTTAAGGGGCTATGAAGTAAATATGCTGCAGTTAATTGTGCTAAGTTAAAATACAGTTTAGTTATTTGCTTTAAAATAAACTCTTCTTTTTTTCTTTAAAGTATACTACCTCAAAACTCATTATGTTGTCAGAGCCCTAGAGCTGGCTAGTGTAACACTGACTATGAGTAGGTGGGCCCACCACTTGAGTTGAGGTGATTTCATGGTGTCTTTCCAGGCTCTTGATAGGGTGTCACTGCATGCAAGCCATGAATCTGTTTTGAGAATCCTCTCCATTTTCCCAAATAAAAACCTATCCCAACAGTGACTATATCACTCAGCATTGGATCTAAATATAAAAGTGGTGCTTTCAGTGTTTTTGGCAGATAGTGTTCCATAACCTTTCCATCAGAAGGGATTTTAGACACCTTAGAGGTCCGTGCTACATCTTCACAGTTCCTCCGAATAACCTTAGGTGGTAGTGTTACTTGCCTTTGACACCTGTGCATATGTTTTAATGACTAGATCCAAACTGTGTTGTTCTTAAATCAAAAATTGGATAATTTTTAATATTTATGTATTAATCACACAGTGTGCTCTCTGAAGTTCTCTTAAGCCTTCAGTTTATACTCTTAATTTTCTTTCTGAGCTGGGGAACTGACTTTGCACTTTGGTTACACAGAACATTGGTTTCCAATTTAGTTTAACTGAAATTTGCTGCTGATATGTTGAGTTTGTTCTTTAAAAAATATCTCATATATCTCGTCTTTCCTCCTTAGAAGAACAGACCTAACTAGCGAATGTATGAATGAAAATGCATCTATTTCAGAGCCGACATGAAGAGTTTAGTTTTTTTACTTTATAAACTGTGAATATGAGTATGCCAGCTGCATTAGATGTAACTAATCATATTTAAATATATTTCACTTTGACTTTAGACCTTTTGAAGTCTGTATAAACTTGTTTTGAAATACAGTCTCCACTTACGAATGTCATAACAAAATACTTTTTTGCATGATAAAAAATTACTTTGATTACAAAAGGCATATTCTTTCATGGTTTCTGCAATGAGAGGAAGTGTAATGATTATTTTAATATTTCTATTAAAACTGTATATTTTTATGGCTGCTC	0.455564	0	0	0	0	0	0	0	0	0	0	0	0
TALONT000291345	ENSG00000104722	NEFM	TALONT000291345	coding	GCTGTGACAGCCACACGCCCCAAGGCCTCCAAGATGAGCTACACGTTGGACTCGCTGGGCAACCCGTCCGCCTACCGGCGGGTAACCGAGACCCGCTCGAGCTTCAGCCGCGTCAGCGGCTCCCCGTCCAGTGGCTTCCGCTCGCAGTCGTGGTCCCGCGGCTCGCCCAGCACCGTGTCCTCCTCCTATAAGCGCAGCATGCTCGCCCCGCGCCTCGCTTACAGCTCGGCCATGCTCAGCTCCGCCGAGAGCAGCCTTGACTTCAGCCAGTCCTCGTCCCTGCTCAACGGCGGCTCCGGACCCGGCGGCGACTACAAGCTGTCCCGCTCCAACGAGAAGGAGCAGCTGCAGGGGCTGAACGACCGCTTTGCCGGCTACATAGAGAAGGTGCACTACCTGGAGCAGCAGAATAAGGAGATTGAGGCGGAGATCCAGGCGCTGCGGCAGAAGCAGGCCTCGCACGCCCAGCTGGGCGACGCGTACGACCAGGAGATCCGCGAGCTGCGCGCCACCCTGGAGATGGTGAACCACGAGAAGGCTCAGGTGCAGCTGGACTCGGACCACCTGGAGGAAGACATCCACCGGCTCAAGGAGCGCTTTGAGGAGGAGGCGCGGTTGCGCGACGACACTGAGGCGGCCATCCGCGCGCTGCGCAAAGACATCGAGGAGGCGTCGCTGGTCAAGGTGGAGCTGGACAAGAAGGTGCAGTCGCTGCAGGATGAGGTGGCCTTCCTGCGGAGCAACCACGAGGAGGAGGTGGCCGACCTTCTGGCCCAGATCCAGGCATCGCACATCACGGTGGAGCGCAAAGACTACCTGAAGACAGACATCTCGACGGCGCTGAAGGAAATCCGCTCCCAGCTCGAAAGCCACTCAGACCAGAATATGCACCAGGCCGAAGAGTGGTTCAAATGCCGCTACGCCAAGCTCACCGAGGCGGCCGAGCAGAACAAGGAGGCCATCCGCTCCGCCAAGGAAGAGATCGCCGAGTACCGGCGCCAGCTGCAGTCCAAGAGCATCGAGCTAGAGTCGGTGCGCGGCACCAAGGAGTCCCTGGAGCGGCAGCTCAGCGACATCGAGGAGCGCCACAACCACGACCTCAGCAGCTACCAGGACACCATCCAGCAGCTGGAAAATGAGCTTCGGGGCACAAAGTGGGAAATGGCTCGTCATTTGCGCGAATACCAGGACCTCCTCAACGTCAAGATGGCTCTGGATATAGAAATCGCTGCGTACAGAAAACTCCTGGAGGGTGAAGAGACTAGATTTAGCACATTTGCAGGAAGCATCACTGGGCCACTGTATACACACCGACCCCCAATCACAATATCCAGTAAGATTCAGAAACCCAAGGTGGAAGCTCCCAAGCTTAAGGTCCAACACAAATTTGTCGAGGAGATCATAGAGGAAACCAAAGTGGAGGATGAGAAGTCAGAAATGGAAGAGGCCCTGACAGCCATTACAGAGGAATTGGCCGTTTCCATGAAGGAAGAGAAGAAAGAAGCAGCAGAAGAAAAGGAAGAGGAACCCGAAGCTGAAGAAGAAGAAGTAGCTGCCAAAAAGTCTCCAGTGAAAGCAACTGCACCTGAAGTTAAAGAAGAGGAAGGGGAAAAGGAGGAAGAAGAAGGCCAGGAAGAAGAGGAGGAAGAAGATGAGGGAGCTAAGTCAGACCAAGCCGAAGAGGGAGGATCCGAGAAGGAAGGCTCTAGTGAAAAAGAGGAAGGTGAGCAGGAAGAAGGAGAAACAGAAGCTGAAGCTGAAGGAGAGGAAGCCGAAGCTAAAGAGGAAAAGAAAGTGGAGGAAAAGAGTGAGGAAGTGGCTACCAAGGAGGAGCTGGTGGCAGATGCCAAGGTGGAAAAGCCAGAAAAAGCCAAGTCTCCTGTGCCAAAATCACCAGTGGAAGAGAAAGGCAAGTCTCCTGTGCCCAAGTCACCAGTGGAAGAGAAAGGCAAGTCTCCTGTGCCCAAGTCACCAGTGGAAGAGAAAGGCAAGTCTCCTGTGCCGAAATCACCAGTGGAAGAGAAAGGCAAGTCTCCTGTGTCAAAATCACCAGTGGAAGAGAAAGCCAAATCTCCTGTGCCAAAATCACCAGTGGAAGAGGCAAAGTCAAAAGCAGAAGTGGGGAAAGGTGAACAGAAAGAGGAAGAAGAAAAGGAAGTCAAGGAAGCTCCCAAGGAAGAGAAGGTAGAGAAAAAGGAAGAGAAACCAAAGGATGTGCCAGAGAAGAAGAAAGCTGAGTCCCCTGTAAAGGAGGAAGCTGTGGCAGAGGTGGTCACCATCACCAAATCGGTAAAGGTGCACTTGGAGAAAGAGACCAAAGAAGAGGGGAAGCCACTGCAGCAGGAGAAAGAGAAGGAGAAAGCGGGAGGAGAGGGAGGAAGTGAGGAGGAAGGGAGTGATAAAGGTGCCAAGGGATCCAGGAAGGAAGACATAGCTGTCAATGGGGAGGTAGAAGGAAAAGAGGAGGTAGAGCAGGAGACCAAGGAAAAAGGCAGTGGGAGGGAAGAGGAGAAAGGCGTTGTCACCAATGGCCTAGACTTGAGCCCAGCAGATGAAAAGAAGGGGGGTGATAAAAGTGAGGAGAAAGTGGTGGTGACCAAAACGGTAGAAAAAATCACCAGTGAGGGGGGAGATGGTGCTACCAAATACATCACTAAATCTGTAACCGTCACTCAAAAGGTTGAAGAGCATGAAGAGACCTTTGAGGAGAAACTAGTGTCTACTAAAAAGGTAGAAAAAGTCACTTCACACGCCATAGTAAAGGAAGTCACCCAGAGTGACTAAGATTTGAGTCCATTGCAAAAGGTTAAGCCATATGACAATTTCAAAATGCATGTGATTGGCAGCTTCAAAACAGAACCTCGTTGACATGCACAGTTTGCAATCTTATGTTGATCGATGTTAAACGTCACAGCAGTACTTGCTCAATAAAGGTCATATTGGAAAC	0.690279	23.9638	30.7207	34.3716	6.79713	0	11.1676	11.6739	6.90141	0	1.58571	5.07463	2.75751
TALONT000291346	ENSG00000114631	PODXL2	TALONT000291346	coding	GCGCCGCTGCGGCTGCAGGCGGCGACGGCTACACCATGGGCCGGCTGCTGCGGGCCGCCCGGCTGCCGCCGCTGCTTTCGCCGCTGCTGCTTCTGCTGGTTGGGGGAGCGTTCCTGGGTGCCTGTGTGGCTGGGTCTGATGAGCCTGGCCCAGAGGGCCTCACCTCCACCTCCCTGCTAGACCTCCTGCTGCCCACTGGCTTGGAGCCACTGGACTCAGAGGAGCCTAGTGAGACCATGGGCCTGGGAGCTGGGCTGGGAGCCCCTGGCTCAGGCTTCCCCAGCGAAGAGAATGAAGAGTCTCGGATTCTGCAGCCACCACAGTACTTCTGGGAAGAGGAGGAAGAGCTGAATGACTCAAGTCTGGACCTGGGACCCACTGCAGATTATGTTTTTCCTGACTTAACTGAGAAGGCAGGTTCCATTGAAGACACCAGCCAGGCTCAAGAGCTGCCAAACCTCCCCTCTCCCTTGCCCAAGATGAATCTGGTTGAGCCTCCCTGGCATATGCCTCCCAGAGAGGAGGAAGAAGAGGAAGAGGAAGAGGAGGAGAGGGAGAAGGAAGAGGTAGAGAAACAAGAGGAGGAGGAAGAGGAGGAGCTGCTCCCTGTGAATGGATCCCAAGAAGAAGCCAAGCCTCAGGTCCGTGACTTTTCTCTCACCAGCAGCAGCCAGACCCCAGGGGCCACCAAAAGCAGGCATGAAGACTCCGGGGACCAGGCCTCATCAGGTGTGGAGGTGGAGAGCAGCATGGGGCCCAGCTTGCTGCTGCCTTCAGTCACCCCAACTACAGTGACTCCGGGGGACCAGGACTCCACCAGCCAAGAGGCAGAGGCCACAGTGCTGCCAGCTGCAGGGCTTGGGGTAGAGTTCGAGGCTCCTCAGGAAGCAAGCGAGGAAGCCACTGCAGGAGCAGCTGGTTTGTCTGGCCAGCACGAGGAGGTGCCGGCCTTGCCTTCATTCCCTCAAACCACAGCTCCCAGTGGGGCCGAGCACCCAGATGAAGATCCCCTTGGCTCTAGAACCTCAGCCTCTTCCCCACTGGCCCCTGGAGACATGGAACTGACACCTTCCTCTGCTACCTTGGGACAAGAAGATCTCAACCAGCAGCTCCTAGAAGGGCAGGCAGCTGAAGCTCAATCCAGGATACCCTGGGATTCTACGCAGGTGATCTGCAAGGACTGGAGCAATCTGGCTGGGAAAAACTACATCATTCTGAACATGACAGAGAACATAGACTGTGAGGTGTTCCGGCAGCACCGGGGGCCACAGCTCCTGGCCCTGGTGGAAGAGGTGCTGCCCCGCCATGGCAGTGGCCACCATGGGGCCTGGCACATCTCTCTGAGCAAGCCCAGCGAGAAGGAGCAGCACCTTCTCATGACACTGGGGTGGTGCCCACTCAAGATGTCCTTTCCATGCTGGGTGACATCCGCAGGAGCCTGGAGGAGATTGGCATCCAGAACTATTCCACAACCAGCAGCTGCCAGGCGCGGGCCAGCCAGGTGCGCAGCGACTACGGCACGCTCTTCGTGGTGCTGGTGGTCATTGGGGCCATCTGCATCATCATCATTGCGCTTGGCCTGCTCTACAACTGCTGGCAGCGCCGGCTGCCCAAGCTCAAGCACGTGTCGCACGGCGAGGAGCTGCGCTTCGTGGAGAACGGCTGCCACGACAACCCCACGCTGGACGTGGCCAGCGACAGCCAGTCGGAGATGCAGGAGAAGCACCCCAGCCTGAACGGCGGCGGGGCCCTCAACGGCCCGGGGAGCTGGGGGGCGCTCATGGGGGGCAAGCGGGACCCCGAGGACTCGGACGTGTTCGAGGAGGACACGCACCTGTGAGCGCAGCCGAGGCGCAGGCCGAGTGGGCCGCCAGGACCAAGCGAGGTGGACCCCGAAACGGACGGCCCGGAGCCCGCACCAGCCCCGCGCCTACCCGGGCCGCCCCCGCGGCCTGGCCCTCGGCGCGGGCTCCTTCCCGCTTCCCCCGACTTCACACGGCGGCTTCGGACCAACTCCCTCACTCCCGCCCGAGGGGCAGGCCTCAAAGCCCGCCTTGGCCCCGCTTTCCCGCCCCTGAACCCCGGCCCCGCGGGCGGCGGGCGGCGCTTCCTGCGCCCCGGGACTCAATTAAACCCGCCCGGAGACCACGCCGGGCCCAGCG	0.666667	1.26592	2.63445	2.37476	1.74204	0.743617	1.95929	2.78746	0.933478	0.737049	1.64841	0.775377	1.26116
TALONT000291347	ENSG00000245958	SEPTIN7P14	TALONT000291347	non_coding	GGTCTTCCAGGAGCGCGCTTGAGCGGACGCTGCCTACCGGTGGCCGGGCGGGATGTAACCCGCTGCTGAGCTGGCAGCTCTGTGTCGCTAGGCTTCGGCCCGGCCGCCGCCGCACATAAGCTGCGAGGAGGAGCTTTACGACTTCCCGGTCTTCGGGGCCGGGCGCAGCAAGGGCCAGACTCTGCGCTAGCAGGCGCTGCGCGCCAACCGGCCGGCACCTGTCGCAGAAGGTGCAACCGATCGCACTGTCGCGCCGAAGCTCCTCAATGGCCAGCGCCAGCTGCAGCCCCGGCCGCCCACTCGCCTCACCTGAGCCTGGGAGCTTGAAAAATCACATTTGAGAAGAGGATTGGATCCTAGCCATAACATAAATATAAGGGTGGAACCAAAGTTTTAATCAAAGAAGGTGGTGTTCAGTTGCTGCTTACAATAGTTGATACCCCAGGATTTGGAGATGCAGTGGATAACAGTAATTGCTGGCAGCCTGTTATCAATTACATTGATATTAAATTTGAGGACTACCTAAATGCAGAATCGCGAGTGAACAGATGTCAGATGCCTGGTAACAGGGTGCAGTGTTGTTTATACTTCATTGCTCCTTCAGGACATGGACCATTACATAACTGAAGACTCCCACCTTCAGGCAGGATTGGGTAGTACGTGTTTGTAACTACCTGGCATTGCCTTTTGTTGAGGCAGAGCATGCTGGAAGTGCCAGGGAGTTAAGGTTACCAGGAACAGCCCTCAACTAATAATGAGGAAAAGCTTGTGGATAAATATCCAAGCCCCCTGCCTTCAGCAAAGACGTGGAATCAACCCAAGTGCCCATCAATGATAGACTGGATAAAGAAAATGTGGTACATATACATCATGGAATACTATGAAGCCATAAAAAGGAATGAGATCATGTCCTTTGTAGGGACATGGACGAAGCTGGAAGCTGCTATTCTCTGAAAACTAATGCAGGAACAGAAAACCAAACACCGTAAGTGGGAGCTGAACAATGAGAACACATGGACACAAGGAGGGGAACAACACACACTGGGGCCTGTCATGGGAGGGTGCTGGGAGGAGAGCATTAGGGAAAAGAGCTAATGCATGCTGGGCTTAATACCTAGGTGATGGGTTGATAGGTGCAGCAAACCACCATGGCACACATTTACCTATGTAATAAACCTGCACATCCTGCACATGTACCCCGGAACTTAAAAGAAAATGTAGAAAAACGGGTAGAGAAGAGTGATTTACATACTTCATTTTCCAATTAGTGCATGTGAAAATAATTCATCTTGGTAGTATTGTCCAGATACTATCTCTTCCTGTTTAGGTCCAGGAACAGTCTGCTTGTGTTTTTTATTGTCAAATGAGTTGTTCTCTAATTTCATCTCTCACTGGGAGAAAAAGAATAACAATACTCATACTCAAAATGCTGTGGCTGTTTAGAATCTGTTTATATGAAAATAATATAGATCTTGCCTCTGCAGTTCCCTAATACCATTCATTGATGTTGTTTGTATTATTCGTGATGCTGTTTCATCCATTGTGTTGCCTGTGAATATTGGTTTCCAATGACTAAAGGTTTGTTAGTGTGCTTTGTTGATGGTCATCACAAATGCAAGTGTTCCATGGAGTAGGAAGAAAAAAATAGGAATGATAATTTCTGGTCATGTTAAATTTATTTTTCAGAATTTTATAACTTAGAAACACATCTTTCAGTTATACTTTTCTTGAACTCATTAGATCATATTCACTGCATTCCTAAAATGTGATCCCTTTCAATGTTGACCTCTCTTCTGTCCCCTATTCCCCCATACAGCCACCAGCAGAAAGGAGAGATGAGTAAGAATGTTCTCATTGGCACAAGGAATGTTTGTCCCTAGAATGGCACAGCTTAAGACAGAACCAGGAAATCACAGGTTTACCACATTGATGAGAAGCAGGAGAAGGCTTGATTGGAAAGGCCCATTGGTGTTGCTGATCAACAATCTAGAAAGCCCTTAGAGGACAGGCATAGTTAACCTCAGAAAACTCTGTGACATTAGCTAGTGTGCTTTGTGGAGAGAGTCAGGTAAGTAAGGGGTTTGGAGAACATGTTCAGGTTCAGGAACATTCTACACTTAAATGGGCTTACTCTTACCCTCTGCTTCAATCCCCATCCCTTCTACAGGTTAGATCTTGGGACAGCCCACATACCTAGACAAACTTAGGCTTTCCAGCTTGCACTGGACCAGGGTGGAAAGGTAAGGAAAAGAAACACATCCGCAACATTTTACTGCTTTTTTTTAGATCAACCTCACCCATTTAAGGAGTGTGGACTGACGGCTATCACATTACAAACAGACTGGGTTGAATTAGAGGTGGAGAAAGAGGCTGAGAATGTCACTTTAGGGGTGCTCCTCCATATGGAGACACAGGAGTGAGGAATCAATGATTTCTCCCAACAGCTTCAAACAGATAGATCTATTGTGTGAATTTCTTGGGGATCTGATCTTAGTCTTGTGACTTCTGACTTCTTACATGTTGATTGTTTCCTCGTGTGTCTTGAAATTATGAATTAAGAATTTTTCTTAAGTAGTGTAATTTCTGTGGAAATTTGATGGGCCTGTTTGAGGATGTGTTATTCCAAAGACATTCTGCCTTTGCTTTTGCCAGATGTACAGAGGACATTACTGGCATGAGACTTCTTTTTGTGCTTACAATTTAATGTGGGTAGTTCCAGATCATATTCAAACTCAAATCTGTGTGACTATGAGGATAAACCCAATGTAAATTTTTTGTTAACCAGGGCCCAGATTAAGACAGACATGCTTCCTTTATGTTTCCCTGTGAATCTGAGTGGGTTCTTGCCTCCCCATCTCACACATATTCATTGAGGATGTAGCTCTTCAGAGGTTTCAGCCTTACTGGGAGGGCCATTCCTTAAAGGCTTCCTGGGGTCTCAAGACCATGTTTCCTGTGTGAAAGTTGTCTATACAAAAATGGAGTCACTTCTGTCAAACCGTAAGGAAAGAGAGCTTGGAGACCATGAAGGGAGGACCTTCTTACATGTTTGCATGATAACAGAAACTATCACAACAGATTGTCAAAACCACAACCTTGTACAAAGATTACATCTATAAGGATGCCTGCCCAGCAGCTGTCTGTCCACTAATGAACTGATGCCACTCTTGTTATTAATCCTTGTAGCCAAGGATATCATTTCAAAACAACGAATGTAACCTCCTTCGTTTTGCCTTTATTTTCATATTGTTTTGAATTATGTGTAAGTAATAATATAATTTCTGGGTTATTCCAAATTCCCTTTTGTAAGTTATCCTTAAGTTATTTCGCACACTGCTAAGTTTAATTTAACCTAGCTAGTTTTGTTTAATAGGTTAAAAGGAATTAAATTGGTTTTAAAATAAATTATGCTGTGAATAATAAAAACGCTAATAGGAAATATATTCCATT	0.0554348	0.119077	0.238891	0.137908	0.147836	0.3077	0.196678	0.383229	0.392445	0.305895	0.679307	0.919119	0.738422
TALONT000291348	ENSG00000146733	PSPH	TALONT000291348	coding	ATTGGAGCTTCCCGGACCGTGTGCTCGACGGTGCCCTAGGTGCCGTGGGGCCACACGCGAGTCTGATAAGCACCCTCCCCCGGAATCATGCGGTGCTGTGAGGCCTAGCGAAGATGAAGATAGAATGCAAGGTAGAAAGTGCTGGATACCTTTAGAAAGCTGCAGGACTGGTGCGATGGGAGTTGAGACGTAAGAACCTGCCCGTCCGTAGGGCTCTGGATGCTGCTGAGGCCCGAGGCCCCTATGGCAGATTTGAAAATTCACCCTTGTAGAGTCATTCCTGCCTTTGAGCGGACTCCCTTTTAAGGGTCCCACTCTGTTGCCGAAGCTGGAGTGCAGTGGCACGAACATGTCTCACTGCAGCCTCAACCTCCTGGGCTCAAGCTTTCCTCCTGCCTCAGCCTCCTGTGTAGCTGGGACCACAAGCACTCGTCACCACACCTGGATAATTTTTTGATGTTTTGTAGAGACAGTGCTTCAGTTTGTTGCCTGTGCTGGTCTTGAACTCCTGGCCTCAAGCAATCCTTCTGCTTTGGCCTCCCAGATTGCTGAGATTACAGGTTTTACAGAAGCACTTGCAGAACTCATCAGAAGCCACCCCGCTTATCAGCAGATCTCAAGAGAGCGTTCGGTGGAGGCCCTGGGTCTGCACAGCTCACCTCCCTGGGAACTGCTCGCCCGAGCGTCGGAGCCGGCGCTGGCCCCCTGCAGCCGGAAGGTTGCAGCCGCAGGAGCCCCGGAGGCCCAGGACACAGGGCTCTTGCTCTTGCAGAATCCACAGGTCTTTCTTGAGGAAATCTGTAGACAGAACTTTGTGCTGCGTTTTTATCTAGGGAAGGAACAGAAGAGTGTCGTCTCCTAGAAATCTAGCACTGGAGAAACGAGGAAAATTCTTCCAGCGATGGTCTCCCACTCAGAGCTGAGGAAGCTTTTCTACTCAGCAGATGCTGTGTGTTTTGATGTTGACAGCACGGTCATCAGAGAAGAAGGAATCGATGAGCTAGCCAAAATCTGTGGCGTTGAGGACGCGGTGTCAGAAATGACACGGCGAGCCATGGGCGGGGCAGTGCCTTTCAAAGCTGCTCTCACAGAGCGCTTAGCCCTCATCCAGCCCTCCAGGGAGCAGGTGCAGAGACTCATAGCAGAGCAACCCCCACACCTGACCCCCGGCATAAGGGAGCTGGTAAGTCGCCTACAGGAGCGAAATGTTCAGGTTTTCCTAATATCTGGTGGCTTTAGGAGTATTGTAGAGCATGTTGCTTCAAAGCTCAATATCCCAGCAACCAATGTATTTGCCAATAGGCTGAAATTCTACTTTAACGGTGAATATGCAGGTTTTGATGAGACGCAGCCAACAGCTGAATCTGGTGGAAAAGGAAAAGTGATTAAACTTTTAAAGGAAAAATTTCATTTTAAGAAAATAATCATGATTGGAGATGGTGCCACAGATATGGAAGCCTGTCCTCCTGCTGATGCTTTCATTGGATTTGGAGGAAATGTGATCAGGCAACAAGTCAAGGATAACGCCAAATGGTATATCACTGATTTTGTAGAGCTGCTGGGAGAACTGGAAGAATAACATCCATTGTCGTACAGCTCCAAACAACTTCAGATGAATTTTTACAAGTTATACAGATTGATACTGTTTGCTTACAGTTGCCTATTACAACTTGCTATAGAAAGTTGGTACAAATGATCTGTACTTTAAACTACAGTTAGGAATCCTAGAAGATTGCTTTTTTTTTTTTTTTAACTGTAGTTCCAGTATTATATGATGACTATTGATTTCCTGGAGAGGTTTTTTTTTTTTTTGAGACAGAATCTTGCTCTGTTGCCCAGGCTGGAGTGCAGTGGCGCGGTCTCGGCTCACTGCAAGCTCTGCCTCCCAGGTTCACGCCATTCTCCTGCCTCAGCCTCCCGAGTAGCTGGGACTACAGGCACCCGCCACCACATCCGGCTAATTTTTTGTATTTTTAGTAGAGACGGGGTTTGACCGTGTTAGCCAGGATGGTCTTGATCTCCTGACCTTGTGATCCGCCTGCCTCAGCCTCCCAAAGTGCTGGGATTACAGGCTTGGGCCACCGCGCCCAGCCAATGTCCTAGAGAGTTTTGTGATCTGAATTCTTTATGTATATTTGTAGCTATATTTCATACAAAGTGCTTTAAGTGTGGAGAGTCAATTAAACACCTTTACTCTTAGAAATACGGATTCGGCAGCCTTCAGTGAATATTGGTTTCTCTTTGGTATGTCAATAAAAGTTTATCCGTATGTCAGAACGGATTTGTGGAA	0.405405	2.7737	0.307257	1.16201	0	0	0	0	0.26166	0	1.01233	0	0
TALONT000291349	ENSG00000038427	VCAN	TALONT000291349	coding	TGAAGCTGCGGAGCGCTTTTGGAGCCTGTGAATGAACCCTCCTCCTCTCCCTCCTCCTTCTTCTCGCTGAGTCTCCTCCTCGGCTCTGACGGTACAGTGATATAATGATGATGGGTGTCACAACCCGCATTTGAACTTGCAGGCGAGCTGCCCCGAGCCTTTCTGGGGAAGAACTCCAGGCGTGCGGACGCAACAGCCGAGAACATTAGGTGTTGTGGACAGGAGCTGGGACCAAGATCTTCGGCCAGCCCCGCATCCTCCCGCATCTTCCAGCACCGTCCCGCACCCTCCGCATCCTTCCCCGGGCCACCACGCTTCCTATGTGACCCGCCTGGGCAACGCCGAACCCAGTCGCGCAGCGCTGCAGTGAATTTTCCCCCCAAACTGCAATAAGCCGCCTTCCAAGGCCAAGATGTTCATAAATATAAAGAGCATCTTATGGATGTGTTCAACCTTAATAGTAACCCATGCGCTACATAAAGTCAAAGTGGGAAAAAGCCCACCGGTGAGGGGCTCCCTCTCTGGAAAAGTCAGCCTACCTTGTCATTTTTCAACGATGCCTACTTTGCCACCCAGTTACAACACCAGTGAATTTCTCCGCATCAAATGGTCTAAGATTGAAGTGGACAAAAATGGAAAAGATTTGAAAGAGACTACTGTCCTTGTGGCCCAAAATGGAAATATCAAGATTGGTCAGGACTACAAAGGGAGAGTGTCTGTGCCCACACATCCCGAGGCTGTGGGCGATGCCTCCCTCACTGTGGTCAAGCTGCTGGCAAGTGATGCGGGTCTTTACCGCTGTGACGTCATGTACGGGATTGAAGACACACAAGACACGGTGTCACTGACTGTGGATGGGGTTGTGTTTCACTACAGGGCGGCAACCAGCAGGTACACACTGAATTTTGAGGCTGCTCAGAAGGCTTGTTTGGACGTTGGGGCAGTCATAGCAACTCCAGAGCAGCTCTTTGCTGCCTATGAAGATGGATTTGAGCAGTGTGACGCAGGCTGGCTGGCTGATCAGACTGTCAGATATCCCATCCGGGCTCCCAGAGTAGGCTGTTATGGAGATAAGATGGGAAAGGCAGGAGTCAGGACTTATGGATTCCGTTCTCCCCAGGAAACTTACGATGTGTATTGTTATGTGGATCATCTGGATGGTGATGTGTTCCACCTCACTGTCCCCAGTAAATTCACCTTCGAGGAGGCTGCAAAAGAGTGTGAAAACCAGGATGCCAGGCTGGCAACAGTGGGGGAACTCCAGGCGGCATGGAGGAACGGCTTTGACCAGTGCGATTACGGGTGGCTGTCGGATGCCAGCGTGCGCCACCCTGTGACTGTGGCCAGGGCCCAGTGTGGAGGTGGTCTACTTGGGGTGAGAACCCTGTATCGTTTTGAGAACCAGACAGGCTTCCCTCCCCCTGATAGCAGATTTGATGCCTACTGCTTTAAACGTCGAATGAGTGATTTGAGTGTAATTGGTCATCCAATAGATTCAGAATCTAAAGAAGATGAACCTTGTAGTGAAGAAACAGATCCAGTGCATGATCTAATGGCTGAAATTTTACCTGAATTCCCTGACATAATTGAAATAGACCTATACCACAGTGAAGAAAATGAAGAAGAAGAAGAAGAGTGTGCAAATGCTACTGATGTGACAACCACCCCATCTGTGCAGTACATAAATGGGAAGCATCTCGTTACCACTGTGCCCAAGGACCCAGAAGCTGCAGAAGCTAGGCGTGGCCAGTTTGAAAGTGTTGCACCTTCTCAGAATTTCTCGGACAGCTCTGAAAGTGATACTCATCCATTTGTAATAGCCAAAACGGAATTGTCTACTGCTGTGCAACCTAATGAATCTACAGAAACAACTGAGTCTCTTGAAGTTACATGGAAGCCTGAGACTTACCCTGAAACATCAGAACATTTTTCAGGTGGTGAGCCTGATGTTTTCCCCACAGTCCCATTCCATGAGGAATTTGAAAGTGGAACAGCCAAAAAAGGGGCAGAATCAGTCACAGAGAGAGATACTGAAGTTGGTCATCAGGCACATGAACATACTGAACCTGTATCTCTGTTTCCTGAAGAGTCTTCAGGAGAGATTGCCATTGACCAAGAATCTCAGAAAATAGCCTTTGCAAGGGCTACAGAAGTAACATTTGGTGAAGAGGTAGAAAAAAGTACTTCTGTCACATACACTCCCACTATAGTTCCAAGTTCTGCATCAGCATATGTTTCAGAGGAAGAAGCAGTTACCCTAATAGGAAATCCTTGGCCAGATGACCTGTTGTCTACCAAAGAAAGCTGGGTAGAAGCAACTCCTAGACAAGTTGTAGAGCTCTCAGGGAGTTCTTCGATTCCAATTACAGAAGGCTCTGGAGAAGCAGAAGAAGATGAAGATACAATGTTCACCATGGTAACTGATTTATCACAGAGAAATACTACTGATACACTCATTACTTTAGACACTAGCAGGATAATCACAGAAAGCTTTTTTGAGGTTCCTGCAACCACCATTTATCCAGTTTCTGAACAACCTTCTGCAAAAGTGGTGCCTACCAAGTTTGTAAGTGAAACAGACACTTCTGAGTGGATTTCCAGTACCACTGTTGAGGAAAAGAAAAGGAAGGAGGAGGAGGGAACTACAGGTACGGCTTCTACATTTGAGGTATATTCATCTACACAGAGATCGGATCAATTAATTTTACCCTTTGAATTAGAAAGTCCAAATGTAGCTACATCTAGTGATTCAGGTACCAGGAAAAGTTTTATGTCCTTGACAACACCAACACAGTCTGAAAGGGAAATGACAGATTCTACTCCTGTCTTTACAGAAACAAATACATTAGAAAATTTGGGGGCACAGACCACTGAGCACAGCAGTATCCATCAACCTGGGGTTCAGGAAGGGCTGACCACTCTCCCACGTAGTCCTGCCTCTGTCTTTATGGAGCAGGGCTCTGGAGAAGCTGCTGCCGACCCAGAAACCACCACTGTTTCTTCATTTTCATTAAACGTAGAGTATGCAATTCAAGCCGAAAAGGAAGTAGCTGGCACTTTGTCTCCGCATGTGGAAACTACATTCTCCACTGAGCCAACAGGACTGGTTTTGAGTACAGTAATGGACAGAGTAGTTGCTGAAAATATAACCCAAACATCCAGGGAAATAGTGATTTCAGAGCGATTAGGAGAACCAAATTATGGGGCAGAAATAAGGGGCTTTTCCACAGGTTTTCCTTTGGAGGAAGATTTCAGTGGTGACTTTAGAGAATACTCAACAGTGTCTCATCCCATAGCAAAAGAAGAAACGGTAATGATGGAAGGCTCTGGAGATGCAGCATTTAGGGACACCCAGACTTCACCATCTACAGTACCTACTTCAGTTCACATCAGTCACATATCTGACTCAGAAGGACCCAGTAGCACCATGGTCAGCACTTCAGCCTTCCCCTGGGAAGAGTTTACATCCTCAGCTGAGGGCTCAGGTGAGCAACTGGTCACAGTCAGCAGCTCTGTTGTTCCAGTGCTTCCCAGTGCTGTGCAAAAGTTTTCTGGTACAGCTTCCTCCATTATCGACGAAGGATTGGGAGAAGTGGGTACTGTCAATGAAATTGATAGAAGATCCACCATTTTACCAACAGCAGAAGTGGAAGGTACGAAAGCTCCAGTAGAGAAGGAGGAAGTAAAGGTCAGTGGCACAGTTTCAACAAACTTTCCCCAAACTATAGAGCCAGCCAAATTATGGTCTAGGCAAGAAGTCAACCCTGTAAGACAAGAAATTGAAAGTGAAACAACATCAGAGGAACAAATTCAAGAAGAAAAGTCATTTGAATCCCCTCAAAACTCTCCTGCAACAGAACAAACAATCTTTGATTCACAGACATTTACTGAAACTGAACTCAAAACCACAGATTATTCTGTACTAACAACAAAGAAAACTTACAGTGATGATAAAGAAATGAAGGAGGAAGACACTTCTTTAGTTAACATGTCTACTCCAGATCCAGATGCAAATGGCTTGGAATCTTACACAACTCTCCCTGAAGCTACTGAAAAGTCACATTTTTTCTTAGCTACTGCATTAGTAACTGAATCTATACCAGCTGAACATGTAGTCACAGATTCACCAATCAAAAAGGAAGAAAGTACAAAACATTTTCCGAAAGGCATGAGACCAACAATTCAAGAGTCAGATACTGAGCTCTTATTCTCTGGACTGGGATCAGGAGAAGAAGTTTTACCTACTCTACCAACAGAGTCAGTGAATTTTACTGAAGTGGAACAAATCAATAACACATTATATCCCCACACTTCTCAAGTGGAAAGTACCTCAAGTGACAAAATTGAAGACTTTAACAGAATGGAAAATGTGGCAAAAGAAGTTGGACCACTCGTATCTCAAACAGACATCTTTGAAGGTAGTGGGTCAGTAACCAGCACAACATTAATAGAAATTTTAAGTGACACTGGAGCAGAAGGACCCACGGTGGCACCTCTCCCTTTCTCCACGGACATCGGACATCCTCAAAATCAGACTGTCAGGTGGGCAGAAGAAATCCAGACTAGTAGACCACAAACCATAACTGAACAAGACTCTAACAAGAATTCTTCAACAGCAGAAATTAACGAAACAACAACCTCATCTACTGATTTTCTGGCTAGAGCTTATGGTTTTGAAATGGCCAAAGAATTTGTTACATCAGCACCAAAACCATCTGACTTGTATTATGAACCTTCTGGAGAAGGATCTGGAGAAGTGGATATTGTTGATTCATTTCACACTTCTGCAACTACTCAGGCAACCAGACAAGAAAGCAGCACCACATTTGTTTCTGATGGGTCCCTGGAAAAACATCCTGAGGTGCCAAGCGCTAAAGCTGTTACTGCTGATGGATTCCCAACAGTTTCAGTGATGCTGCCTCTTCATTCAGAGCAGAACAAAAGCTCCCCTGATCCAACTAGCACACTGTCAAATACAGTGTCATATGAGAGGTCCACAGACGGTAGTTTCCAAGACCGTTTCAGGGAATTCGAGGATTCCACCTTAAAACCTAACAGAAAAAAACCCACTGAAAATATTATCATAGACCTGGACAAAGAGGACAAGGATTTAATATTGACAATTACAGAGAGTACCATCCTTGAAATTCTACCTGAGCTGACATCGGATAAAAATACTATCATAGATATTGATCATACTAAACCTGTGTATGAAGACATTCTTGGAATGCAAACAGATATAGATACAGAGGTACCATCAGAACCACATGACAGTAATGATGAAAGTAATGATGACAGCACTCAAGTTCAAGAGATCTATGAGGCAGCTGTCAACCTTTCTTTAACTGAGGAAACATTTGAGGGCTCTGCTGATGTTCTGGCTAGCTACACTCAGGCAACACATGATGAATCAATGACTTATGAAGATAGAAGCCAACTAGATCACATGGGCTTTCACTTCACAACTGGGATCCCTGCTCCTAGCACAGAAACAGAATTAGACGTTTTACTTCCCACGGCAACATCCCTGCCAATTCCTCGTAAGTCTGCCACAGTTATTCCAGAGATTGAAGGAATAAAAGCTGAAGCAAAAGCCCTGGATGACATGTTTGAATCAAGCACTTTGTCTGATGGTCAAGCTATTGCAGACCAAAGTGAAATAATACCAACATTGGGCCAATTTGAAAGGACTCAGGAGGAGTATGAAGACAAAAAACATGCTGGTCCTTCTTTTCAGCCAGAATTCTCTTCAGGAGCTGAGGAGGCATTAGTAGACCATACTCCCTATCTAAGTATTGCTACTACCCACCTTATGGATCAGAGTGTAACAGAGGTGCCTGATGTGATGGAAGGATCCAATCCCCCATATTACACTGATACAACATTAGCAGTTTCAACATTTGCGAAGTTGTCTTCTCAGACACCATCATCTCCCCTCACTATCTACTCAGGCAGTGAAGCCTCTGGACACACAGAGATCCCCCAGCCCAGTGCTCTGCCAGGAATAGACGTCGGCTCATCTGTAATGTCCCCACAGGATTCTTTTAAGGAAATTCATGTAAATATTGAAGCGACTTTCAAACCATCAAGTGAGGAATACCTTCACATAACTGAGCCTCCCTCTTTATCTCCTGACACAAAATTAGAACCTTCAGAAGATGATGGTAAACCTGAGTTATTAGAAGAAATGGAAGCTTCTCCCACAGAACTTATTGCTGTGGAAGGAACTGAGATTCTCCAAGATTTCCAAAACAAAACCGATGGTCAAGTTTCTGGAGAAGCAATCAAGATGTTTCCCACCATTAAAACACCTGAGGCTGGAACTGTTATTACAACTGCCGATGAAATTGAATTAGAAGGTGCTACACAGTGGCCACACTCTACTTCTGCTTCTGCCACCTATGGGGTCGAGGCAGGTGTGGTGCCTTGGCTAAGTCCACAGACTTCTGAGAGGCCCACGCTTTCTTCTTCTCCAGAAATAAACCCTGAAACTCAAGCAGCTTTAATCAGAGGGCAGGATTCCACGATAGCAGCATCAGAACAGCAAGTGGCAGCGAGAATTCTTGATTCCAATGATCAGGCAACAGTAAACCCTGTGGAATTTAATACTGAGGTTGCAACACCACCATTTTCCCTTCTGGAGACTTCTAATGAAACAGATTTCCTGATTGGCATTAATGAAGAGTCAGTGGAAGGCACGGCAATCTATTTACCAGGACCTGATCGCTGCAAAATGAACCCGTGCCTTAACGGAGGCACCTGTTATCCTACTGAAACTTCCTACGTATGCACCTGTGTGCCAGGATACAGCGGAGACCAGTGTGAACTTGATTTTGATGAATGTCACTCTAATCCCTGTCGTAATGGAGCCACTTGTGTTGATGGTTTTAACACATTCAGGTGCCTCTGCCTTCCAAGTTATGTTGGTGCACTTTGTGAGCAAGATACCGAGACATGTGACTATGGCTGGCACAAATTCCAAGGGCAGTGCTACAAATACTTTGCCCATCGACGCACATGGGATGCAGCTGAACGGGAATGCCGTCTGCAGGGTGCCCATCTCACAAGCATCCTGTCTCACGAAGAACAAATGTTTGTTAATCGTGTGGGCCATGATTATCAGTGGATAGGCCTCAATGACAAGATGTTTGAGCATGACTTCCGTTGGACTGATGGCAGCACACTGCAATACGAGAATTGGAGACCCAACCAGCCAGACAGCTTCTTTTCTGCTGGAGAAGACTGTGTTGTAATCATTTGGCATGAGAATGGCCAGTGGAATGATGTTCCCTGCAATTACCATCTCACCTATACGTGCAAGAAAGGAACAGTCGCTTGCGGCCAGCCCCCTGTTGTAGAAAATGCCAAGACCTTTGGAAAGATGAAACCTCGTTATGAAATCAACTCCCTGATTAGATACCACTGCAAAGATGGTTTCATTCAACGTCACCTTCCAACTATCCGGTGCTTAGGAAATGGAAGATGGGCTATACCTAAAATTACCTGCATGAACC	0.0968021	8.18242	8.28138	7.42884	8.76412	6.55659	7.44592	8.2841	8.71344	8.36364	9.03796	8.35972	6.50804
TALONT000291350	ENSG00000097033	SH3GLB1	TALONT000291350	coding	GTTTTTCCCTTGGGACCCGGGTCCACACGGCGGGGTCGCCCGTCCATCTCCGGCTCGCCCGCGGGGCCCATCGTCGACGTTAGCGGCCGTTCTCCGAGCCGACTGACCCATCCTTGGCGCTGCCGCCGCGCGCTTGTTCTCCTCCCTCGCCCCGCCTTCATCCTCCCCGTTCACGGAAACGACAGCTGCGGCTGCGGGGCTGGCGCCGCCTCCCTCCACCTACCACGTCTGCCCTCGCCGCTCTAGCCCTGCGCCCCAGCCCGGCCGCGGCACCTCCGCCTCGCCGCCGCTAGGTCGGCCGGCTCCGCCCGGCTGCCGCCTAGGATGAATATCATGGACTTCAACGTGAAGAAGCTGGCGGCCGACGCAGGCACCTTCCTCAGTCGCGCCGTGCAGTTCACAGAAGAAAAGCTTGGCCAGGCTGAGAAGACAGAATTGGATGCTCACTTAGAGAACCTCCTTAGCAAAGCTGAATGTACCAAAATATGGACAGAAAAAATAATGAAACAAACTGAAGTGTTATTGCAGCCAAATCCAAGTAATGCCCTTATTAAATGTGGAGAAACCCAAAAAAGAATTGGAACAGCAGACAGAGAACTGATTCAAACGTCAGCCTTAAATTTTCTTACTCCTTTAAGAAACTTTATAGAAGGAGATTACAAAACAATTGCTAAAGAAAGGAAACTATTGCAAAATAAGAGACTGGATTTGGATGCTGCAAAAACGAGACTAAAAAAGGCAAAAGCTGCAGAAACTAGAAATTCATCTGAACAGGAATTAAGAATAACTCAAAGTGAATTTGATCGTCAAGCAGAGATTACCAGACTTCTGCTAGAGGGAATCAGCAGTACACATGCCCATCACCTTCGCTGTCTGAATGACTTTGTAGAAGCCCAGATGACTTACTATGCACAGTGTTACCAGTATATGTTGGACCTCCAGAAACAACTGGGAAGTTTTCCATCCAATTATCTTAGTAACAACAATCAGACTTCTGTGACACCTGTACCATCAGTTTTACCAAATGCGATTGGTTCTTCTGCCATGGCTTCAACAAGTGGCCTAGTAATCACCTCTCCTTCCAACCTCAGTGACCTTAAGGAGTGTAGTGGCAGCAGAAAGGCCAGGGTTCTCTATGATTATGATGCAGCAAACAGTACTGAATTATCACTTCTGGCAGATGAGGTGATCACTGTGTTCAGTGTTGTTGGAATGGATTCAGACTGGCTAATGGGGGAAAGGGGAAACCAGAAGGGCAAGGTGCCAATTACCTACTTAGAACTGCTCAATTAAGTAGGTGGACTATGGAAAGGTTGCCCATCATGACTTTGTATTTATATACAATTAACTCTAAATAAAGCAGGTTAAGTATCTTCCATGTTAATGTGTTAAGAGACTGAAAATACCAGCCATCAGAAACTGGCCTTTCTGCCAATAAAGTTGCATGGTAAATATTTCATTACAGAATTTATGTTAGAGCTTTCATGCCAAGAATGTTTTCTTACAAAATTCTCTTTTTATTGAGGTTTCACTAATAAGCAGCTTCTACTTTTGAGCCTCAACTTAAAGCAGAACTGTTTTCTACTGGATTTTTCATTAACAGCAAGCTTTTTCTTTTATGTAAAATAAATCTATTGTGAATTGATATCAGCGACTCATTTATTAGGTATAAATAATAGCCAAAGAATAAAATTAAAATTTATTTTAAACTTTCGGTCTTAAAAAGAGCTGTAGGATATAAACCTCTTTTGTGAAAAGTAGAATTTTCTGAATGCTTTCATAGACAAAAACGCATTTAAACTATGTTTACCTGGTTTTCCAACAGAAATCAAATGATTTTAATATTATGTTTTGATGGGTTATTTTCAGAGTTGTTTGGTTTTTTAAACACTACTGAATGGTTTCTTTTAAATTTAAGAACAACTAGTTCTTGAAAAGCAATACCGTATTTCTCTGATAAATTTGTAGTTAAGGTTCTAGAAAATCTAGGACAAATTTACTTCATTAAACATAAAGTTTTTAAGATTATTCAGTTGGCACAATTTAATGCATAATTGGGATTGGATCCATTTACTGTACTGTGGTACAGTAAAGAGAATGTGTTCTTATTGAACAGCAGATTTGTATACAAATACGGAATAATGCAACTACATTATAAATTGTATACGAACAAAATAAATTGGGTCACTCTGAGCTTACTATTAAAACATTGAAAATTTATTAATGAACACAGGCTATCTTGATGAGGATCTCTGCTTATGAAACACATACTAATGAAATTATTAGTGACACATTGGAAGCTAGAAAATTGCTGTTGGGGCCATTGCTATAAATCATTGTTTCCATGTTAAGACTTCTGTTCTAATTCATTCATTCAACAAACATTTGTTGAGGGCCAGATACTGTGCTGGTCAACTGGGGATACTGTCCTGAACAATATGCACACAGTTCTTGCCCCTGCAGAGCTTAAAGACCATTAAAGGATACAGAAAATTAAGCAATTATCCTATAGTAGGATTCGTGGTGTGATGGGGAAAATACAAGGTACTGTATTTGGGAGTCATGTAACTCCAGTTTTGGGAGTGAGAGAGGGTCTGGGGAAGAACTGTTCCAGATAAAAAGATGTGTAACCAAGATAGCATAGCACATTCTGACAACTAAAGCAATTTACTCTAACTTAAGCATGAAGTACAAAAGTATAGTTCATTTATTGAGGGAATGTTAAGCTATTAAAATGATACTTTTTGGTACTTTTAAAAAAATGAATACTTAAACACCGTTTTAAAATTTTGTGTTAAGAGCTCCTAATAAGAACTTGGTAAACATGTTGACAATTTAACTCACAGTCTAAACTTTAAAAGTAGTAGTTACCCTTTTATTTCTGTGCCATGAGACAAATTCTTCTGCAGTTTTATAGTTGTACAAGATGTTTTGACTCACTCTCAATTGCCATATTCTTAAAGAAACCCTGAAAAGCTGCTCAAGCTGGTCAGTTTTCTGTAAAACCAAGTAAATGAAATTTTCTCTCCCCTCAGAAAGGAAGTTCTACAGCCTAGAGTACCATCTATTGTGTTTTATAAGTCCAGATTTAGGCTTTGAAAGATCATACCAAAACTTCAGATCGACTTAAACAGCAACTATGAATTAGGTTTATGGGAAATGTAGTAATACAGGGGAAAGAATATCGGTAATGGAGTGAAATGGTCCTGGGTTCAAATCCAGTCTTCCTCACATATTGTGCTCTTTAAGCTTCAAATGAGATGTATAACTGCCTTTTCCTTACCAGTAAAATGAGGACAATAATTATGACACCATAGGGTGGTTGTGAGGATTAGCAAATGTTATCTTGTATTTCAGGTGCCTTTCAGGGAAAGGCTTGGCACATAGTAAACACATCCTGTAAATATCAGTTTCCCCTTGTTAGCCCCTGTAGCATCCTGACCTACCAAGTCTATAGGCCTTGCATATCACTGTGCACCAGAGATACCTCTTTTACATCTGGGCTCTGTTTTCTCTCTATCAATCCTATCCTCCACCCTCTTTAAATCAGACCCCAGGTTTAACCTTCCCACAGTCAGTATAAATCATTTTTCAGAACTTTCAGCTTTCCATCAAGTGAAAGTTGATTTTAGTTACCCAGTAATGTACAGAAACCTTCAATAATGTTAAGCTTCAAAGGCTTCTGGTACGTTTGTCTACCACAGAACCACCACAATATATATGCTTGTTCTTAGGTTTATTGCTTTTTATTTTAATGGGGTTTGGTTGTTTGGGTTTTATTTTGGTTTTGGCTTATTTTAAAGTCAAGTTTAGTTTTTACTCAGGTAAAGGCCTGAAGTTTCTTGGGCGTGGAAGAAAAAGCTTGGGAAGCCTATTAATTCATGGTGCAGTTCAGAATTGTTTAAATAAGCTCTGTGCCACTGAGCTTAATCTGAAAGTATAGTGACATGTGAAGGATGCACATATGAATGAAAAACTAAAATAATTGTAGGCTCTTCTATAAATGAAAAAAAAAGTGATTGGATTGTGTCTACCTTTTTCCTCAAAGTAATCTAACCTAAACGGTCATGGTGTTAAAACTTTTTATGGTGCTAATCAGAAAAATTGATGTTGCAAGAAATGAGGTCTCAAAAATGGGAATGTGCCTCCTCACTCTGCGTCACATGGGAAATAAATCCTGAGGCCAGGATCACCAGTGGGGTAGAGTCATCTTCATAGTCTCCTGTTATCCTCCCCCTGAACAAAGAACAAAGTGAGACTGGGAAGCTAGTGTTGGGGAAACATTTCTGGGATAAACTGTGGAGTGGAGAAGACAATGGAGGGCAAGGCAAAAACCCACAGACTTGTTTACCCATAGAGGCCCCACTCACCTCCATGCTGACAGAATTCCAGAAAAATTCCTTCCCTATCTCCCAAACACCTGAAATTCTGAAATATTGCCCTACTATTTAGCACTTTAAGCTTCAGTGAGGTGCTGTAATGGAGAGATAGCTTCATAGTTTAGCCTATAGCCAACTTTGCCTCAAGACCTCCAGATAAGATGAAGTGGCTTTTACCTCATGTGAGTCTCAAACGCTGGAGAGAGAGTTCCACAACCACCCCTGCCCTTTCTCCCATATTACGCTCATTAGAAAGTCTACTCAGGGCTGGGTGCCGTGGCTCATGCCTGTAATCCCAGCACTTTGGAGGCTGAGGCGGGTGGATCATCTGAGGTCAGGAGTTCGAGACCAGCCTGGCCAACATGGGGAAACCCTGTCTCTACTGAAAATATAAAAATTAGCCGGGCATGGTGGCGTGCACCTGTAATTCCAGCTACTCGGGAGGCTGAGGCAGGAGAATCACTTGAACCCCAGAGGCAGAGGCTACAGTGAGCCAAGATTGCACCACTGCACTCCAACCTGGGTGATAGAATAAGACTCTTGTCTCAAGGAAAGAAAAAATGTCTACTCAGTAGAGCAGTGATTGGCAAAGTGTGAGACCCCAGACCGGCAATATTGGCATCTCCTGGAGACTTGTTTAAAATGCTGATTACTATTTTCAAGAACTTTCTACCTTCATTTTTACTTATTTTTTGTTTTCAAGGGCTCATGGAATCAGTCTTCCATGTGACAGCTTTTTAAATATTTTAAGACAAAAACTGAGTCTTCTAATCTTAATTGTGTTCTAGCAGTAGTCATTGTAATTATAGTTATTTTTATAATTTATTTGTTTAGTGTATATCTGTCACTCTAGAATGTAGGCTCCCTGAGATAAAAACTATAATTCTTTTGATGGCAGTTACATTCCCAACTCTTAGCACAAGATCTAGGACATAGTATGAACTCAATAAATTTTTGTTGAATGAAAGAAAAATGCAAATTTATAAGCCTTTTCAGAGACCTACTGAATCAAACTCTGAGAGTGGAGCCCAGCAATCTGTTGTAAAAGCTGTTTGAGTAATACTGTTGCACTCTAAGCTTGAGAACCACTGCAATAGAACTAAGAGAACATTCATTTCACCTTCAGGCCTATTCTCTGACATCACTTGAAAAATCCTCTCTGCCTTCTGTAACCCTTAACCAACAACAGTGCCCTGTCCATGTAGGGGAAACTTCTGGGCTGTATTACAAGTGGGTAGGAAGGTATAAGGATATCATAGTGGGAAGTATTGCTTAGAATGCCAGTACTTGTTTGCTGTGGAAGGTTTCTAGGAATGGATTGCTTAGTCTAAAGTAAGCACTACCACCATCCACGTTTTCACTCAACACAGTGCCTTTTAATTGGTGACTAACATCAAAACACCTTGACAAACCGTTAAAACAGTATCAGAAACCATGTGTACATCCCTGTGCCTCTTAGATTGCTAAGTTCTGCTCTCATTCTTACTTCAAAGGACACTTTTTAAAGAATTGTTAATGCTTTTTTATAATACAAGTCATAGCCCTGTTGGCAAAAAGAAAAAAGATTCAGTGAGAAAGAAAAATCACTGATAATTCCATCATCCAGGGAGAACCACTGTTATTTAAGTATATGGCCTTCCAGACTTTTCTGTGCATTTATAGATATTTTTAATGGGATCAAAGTGTACATACTGTTTTGTAACTTTTTTTCACTCAACAATACCATGACTGTCTTGCTGTGTCAAGTATATTTCTACATCTCTTAATGGCTGCATGATATTCCATCATATGTGCCACATTTTATTAAACTACTGTTCAATTTTTAGGTTTCCAACTTTCATTAATAAAGTGCTTT	0.202771	0	0	0	0	0	0	0.190055	0.050853	0.262703	0.320759	0.202472	0.269965
TALONT000291351	ENSG00000245958	SEPTIN7P14	TALONT000291351	non_coding	GGTCTTCCAGGAGCGCGCTTGAGCGGACGCTGCCTACCGGTGGCCGGGCGGGATGTAACCCGCTGCTGAGCTGGCAGCTCTGTGTCGCTAGGCTTCGGCCCGGCCGCCGCCGCACATAAGCTGCGAGGAGGAGCTTTACGACTTCCCGGTCTTCGGGGCCGGGCGCAGCAAGGGCCAGACTCTGCGCTAGCAGGCGCTGCGCGCCAACCGGCCGGCACCTGTCGCAGAAGGTGCAACCGATCGCACTGTCGCGCCGAAGCTCCTCAATGGCCAGCGCCAGCTGCAGCCCCGGCCGCCCACTCGCCTCACCTGAGCCTGGGAGCTTGAAAAATCACATTTGAGAAGAGGATTGGATCCTAGCCATAACATAAATATAAGGGTGGAACCAAAGTTTTAATCAAAGAAGGTGGTGTTCAGTTGCTGCTTACAATAGTTGATACCCCAGGATTTGGAGATGCAGTGGATAACAGTAATTGCTGGCAGCCTGTTATCAATTACATTGATATTAAATTTGAGGACTACCTAAATGCAGAATCGCGAGTGAACAGATGTCAGATGCCTGGTAACAGGGTGCAGTGTTGTTTATACTTCATTGCTCCTTCAGGACATGGACCATTACATAACTGAAGACTCCCACCTTCAGGCAGGATTGGGTAGTACGTGTTTGTAACTACCTGGCATTGCCTTTTGTTGAGGTTAGATCTTGGGACAGCCCACATACCTAGACAAACTTAGGCTTTCCAGCTTGCACTGGACCAGGGTGGAAAGGAAGGGTAGATGTCTACCCAAATGGAATATTGAGTATCAGAGACTTCAAATGATAACTTTTGTTTGTTTGGAGAAAATCTTGAGGACGTGATCACTGTACAAAAGCATGGCAAAATGAGGAAACCACTGACAGGTGAAGAATTTGCACAATGGAAAACCACCTTGACCATCTCATGACTTTATACAGGAATCGGAGACATCCAAGGCCATTCCATTTCTAAATCACACTTATCCCTCAATCAAGTCAGTGACTGGATCATCTCCTAAGGTTTCACCTGCTTTGCATCAGTGAGTTGGACTATGGATCAGGTACTGTGCTCAGCATCAGAAAATGGGATGACAATGAACAGAGTAACAGGACTATATTTCTGAAAAAGGATGAACTTACTGGAAACAGGATTGCGTGCCTGAAATATATCCAAATGGATATAAATGTCAACTCAGTTCTGGGCTGGAGATATAGATTTGGAATGCACCAACAATGCAGATGGTAATCCTGGCATGCGAGTAGGTGAGATCATCCAGGGAGATGGCCTATAATGAGAGCCTACAACATGTCAGGGCTCAAGCACCTCTTACTGCCTCCTCACTCTGGAACCAAATGCCTTACTGTAAGTGGCATCTAGATCTTGCCAGTGACTTTCCTGTACAGGGCCTAAACTCAATCTCTGGTTTTCTCAGCATTTAAGGTACATGGACAGGTGCACCTTGGCAGTTAAGATTATGTTGTATTTTTCATGCTCGATTCCATACACATCACTTTGGTCCTGCTTCCTCACAGGTAGGAGGAGGGATATTTCACAGCTCCTGGCTTAAATGGAGGACACTAGCCTCTACTGGGTTAAAGTAGTGGAGGGTTAGACTCAATATGTGGTAGCCTCTCTTCTTATTGCAATAATGTTCTAAATTTTAAAAACTGACTTTTCTGAAATTGTCATTTTTTTTTTTCAGGGATGGGGGAAGTGTCTATGTATTTGTCATCTGTTTTTAAGGTTAATTAATAATCTCTCTCACAAGAGAGAAAAAGAAGGCTCTCTTCCAGGCCTCTTTGTTTCTTCTCTGCCTAGAATGCATATTCCCATGTTTTCACGTAGCTAATTCTTTAACTTTTTTTATGTCTCAGCTGCATCAGGGAAACATTCACTAGTCCTTGTGATAGCAAGGCTCCATTAACATCTGTTTCAACCTTTTTCTAGTGAGTCTTCATCTTCCGAAGAGGCTAGACAGCTAACAAAAATACATTTCCTTGACTCTCTTGCAACTTGGATTCCAGATAGATTTGGTTTCGGCAATGAGGCAAACTTGAGTGAGACTTGAATTTCAAACTAATGTAGTGACACATGGGAAACTCATTATTTTGGGGGGACGTGACTCTAGAGGGAATACTGCAGTCCTGCAGCTTGCAGTTCTGCTAGCAGCTTTCTGACTCTGGCCTATGTATGTAGAAGTTTCCATAGTGAGCCAGAACAGCAATTTTGTTCTAGGACTTATTCCTGGGATGACTTACCTACCCTTTCCAATGATTTGAAAGTACTTAGTTAAATTCTTTTCTGCTTAAAATAGCTACAGTAGTTGCTACTACCTGCAGTTGAACCCTGTTGATGCTCTATTTTGCAACGAAAGCATGTGTAGGCAACAGACTCTCAAAAGTTTGAATATTTGACCTGATGAGTTTGAAGGCAGAGGGGATCCGTTTCCATTAGAGCAGCAGTTCTCAAAGTTAAGTTCCTGGACCAGCAGCATCAGCATCTGGGAACTTGTTAAAAATGCAAATTCTTGGGTCCCAACACAGACCTACTGAATCAGAAACCCTGGGAGTGGGGCTCAGCAATCTGCGTTACAAAAACCTTCCAGGTGATTCTGATGAATGCTGAACTTTGAGAACCACTGCATTAGGGATAGGTTATTGGTAGTAAATAGTAGTTAACAGTCATTTTAAGTGAACAGTTTAGAAAAAAATGCCTTTTTGTGGACCCAGTGGTGACTGCCATATCACAGTGTGATGGGCAGAAACTGTAAGTGGGTTGGCTGCTTCTTGCTGTGTCAGAGAGATTAAAGAAAGAAAATGAAGGGCTCTGGGCTTTAAATTTTTGGCTCAAATAATGGTCTGAAAACTAGAGAAGTTTTATGGCTTTCCTAAAACAGCCTATTTCTTGTAGTACTGATGTAGCCAAAACCCAAGTGTAGTCTTATCCTACAGGTTGGTGAATTACAGTGTAGGTTGAAATCACAGACTTGCCACATCTCCTATGTGAAAGTTAAAGCACTGATTAGGAAGGAGTGGAGCACCAAGAAATGAAATTGAGACATATGAAAAGATCTGGATAATGACATGTATCTTAGACCATTCACTCTAGAATATGTTTCTATGTAATTTCACAATGTTTTATACTTTACAGTCCCACCTCTTTTTCCTAATTGTAATTATACAAATTGTATAATTATCTTATATATGACTTTTTATTCACTGTTATATTTGGAGCACCTAATATAATGCCTGCATAGAATAGGGGTTAAATATTGAATGAATAAATAAATGGGTTTTTAAATCATCTAGTACC	0.0688742	0	0.172627	0.109079	0	0	0.097319	0.260207	0.173579	0.265256	0.768783	0.74188	0.518315
TALONT000291352	ENSG00000146733	PSPH	TALONT000291352	coding	TTTCATTGGAGCTTCCCGGACCGTGTGCTCGACGGTGCCCTAGGTGCCGTGGGGCCACACGCGAGTCTGATAAGCACCCTCCCCCGGAATCATGCGGTGCTGTGAGGCCTAGCGAAGATGAAGATAGAATGCAAGGTAGAAAGTGCTGGATACCTTTAGAAAGCTGCAGGACTGGTGCGATGGGAGTTGAGACGTAAGAACCTGCCCGTCCGTAGGGCTCTGGATGCTGCTGAGGCCCGAGGCCCCTATGGCAGATTTGAAAATTCACCCTTGTAGAGTCATTCCTGCCTTTGAGCGGACTCCCTTTTAAGGGTCCCACTCTGTTGCCGAAGCTGGAGTGCAGTGGCACGAACATGTCTCACTGCAGCCTCAACCTCCTGGGCTCAAGCTTTCCTCCTGCCTCAGCCTCCTGTGTAGCTGGGACCACAAGCACTCGTCACCACACCTGGATAATTTTTTGATGTTTTGTAGAGACAGTGCTTCAGTTTGTTGCCTGTGCTGGTCTTGAACTCCTGGCCTCAAGCAATCCTTCTGCTTTGGCCTCCCAGATTGCTGAGATTACAGTTTACAGAAGCACTTGCAGAACTCATCAGAAGCCACCCCGCTTATCAGCAGATCTCAAGAGAGCGTTCGGTGGAGGCCCTGGGTCTGCACAGCTCACCTCCCTGGGAACTGCTCGCCCGAGCGTCGGAGCCGGCGCTGGCCCCCTGCAGCCGGAAGGTTGCAGCCGCAGGAGCCCCGGAGGCCCAGGACACAGGGCTCTTGCTCTTGCAGAATCCACAGGTCTTTCTTGAGGAAATCTGTAGACAGAACTTTGTGCTGCGTTTTTATCTAGGGAAGGAACAGAAGAGTGTCGTCTCCTAGAAATCTAGCACTGGAGAAACGAGGAAAATTCTTCCAGCGATGGTCTCCCACTCAGAGCTGAGGAAGCTTTTCTACTCAGCAGATGCTGTGTGTTTTGATGTTGACAGCACGGTCATCAGAGAAGAAGGAATCGATGAGCTAGCCAAAATCTGTGGCGTTGAGGACGCGGTGTCAGAAATGACACGGCGAGCCATGGGCGGGGCAGTGCCTTTCAAAGCTGCTCTCACAGAGCGCTTAGCCCTCATCCAGCCCTCCAGGGAGCAGGTGCAGAGACTCATAGCAGAGCAACCCCCACACCTGACCCCCGGCATAAGGGAGCTGGTAAGTCGCCTACAGGAGCGAAATGTTCAGGTTTTCCTAATATCTGGTGGCTTTAGGAGTATTGTAGAGCATGTTGCTTCAAAGCTCAATATCCCAGCAACCAATGTATTTGCCAATAGGCTGAAATTCTACTTTAACGGTGAATATGCAGGTTTTGATGAGACGCAGCCAACAGCTGAATCTGGTGGAAAAGGAAAAGTGATTAAACTTTTAAAGGAAAAATTTCATTTTAAGAAAATAATCATGATTGGAGATGGTGCCACAGATATGGAAGCCTGTCCTCCTGCTGATGCTTTCATTGGATTTGGAGGAAATGTGATCAGGCAACAAGTCAAGGATAACGCCAAATGGTATATCACTGATTTTGTAGAGCTGCTGGGAGAACTGGAAGAATAACATCCATTGTCGTACAGCTCCAAACAACTTCAGATGAATTTTTACAAGTTATACAGATTGATACTGTTTGCTTACAGTTGCCTATTACAACTTGCTATAGAAAGTTGGTACAAATGATCTGTACTTTAAACTACAGTTAGGAATCCTAGAAGATTGCTTTTTTTTTTTTTTTAACTGTAGTTCCAGTATTATATGATGACTATTGATTTCCTGGAGAGGTTTTTTTTTTTTTTGAGACAGAATCTTGCTCTGTTGCCCAGGCTGGAGTGCAGTGGCGCGGTCTCGGCTCACTGCAAGCTCTGCCTCCCAGGTTCACGCCATTCTCCTGCCTCAGCCTCCCGAGTAGCTGGGACTACAGGCACCCGCCACCACATCCGGCTAATTTTTTGTATTTTTAGTAGAGACGGGGTTTGACCGTGTTAGCCAGGATGGTCTTGATCTCCTGACCTTGTGATCCGCCTGCCTCAGCCTCCCAAAGTGCTGGGATTACAGGCTTGGGCCACCGCGCCCAGCCAATGTCCTAGAGAGTTTTGTGATCTGAATTCTTTATGTATATTTGTAGCTATATTTCATACAAAGTGCTTTAAGTGTGGAGAGTCAATTAAACACCTTTACTCTTAGAAATACGGATTCGGCAGCCTTCAGTGAATATTGGTTTCTCTTTGGTATGTCAATAAAAGTTTATCCGTATGTCAGAACGGATTTGTGGAA	0.405405	0	2.45064	1.99686	4.04942	4.00332	2.7619	2.15334	2.67105	1.96022	2.32854	3.02547	2.18125
TALONT000291353	ENSG00000245958	SEPTIN7P14	TALONT000291353	non_coding	GGACGCTGCCTACCGGTGGCCGGGCGGGATGTAACCCGCTGCTGAGCTGGCAGCTCTGTGTCGCTAGGCTTCGGCCCGGCCGCCGCCGCACATAAGCTGCGAGGAGGAGCTTTACGACTTCCCGGTCTTCGGGGCCGGGCGCAGCAAGGGCCAGACTCTGCGCTAGCAGGCGCTGCGCGCCAACCGGCCGGCACCTGTCGCAGAAGGTGCAACCGATCGCACTGTCGCGCCGAAGCTCCTCAATGGCCAGCGCCAGCTGCAGCCCCGGCCGCCCACTCGCCTCACCTGAGCCTGGGAGCTTGAAAAATCACATTTGAGAAGAGGATTGGATCCTAGCCATAACATAAATATAAGGGTGGAACCAAAGTTTTAATCAAAGAAGGTGGTGTTCAGTTGCTGCTTACAATAGTTGATACCCCAGGATTTGGAGATGCAGTGGATAACAGTAATTGCTGGCAGCCTGTTATCAATTACATTGATATTAAATTTGAGGACTACCTAAATGCAGAATCGCGAGTGAACAGATGTCAGATGCCTGGTAACAGGGTGCAGTGTTGTTTATACTTCATTGCTCCTTCAGGACATGGACCATTACATAACTGAAGACTCCCACCTTCAGGCAGGATTGGGTAGTACGTGTTTGTAACTACCTGGCATTGCCTTTTGTTGAGGTAATTTCAGTTTTTATTATTATTAGTAGTAGTAGTATACTTTAAGTTCTACGGTATATCTTCACAATGTGCAGGTTTGTTACATATGTATACATGTGCCATGTTTGTTTGCTGCACCCATTAACTGGTCATTTACATTAGGTATTTCTCCTAATACTATCCCTCCTCCATCCCCCACCCCACGACAGGCCCTAGTGTATGATATTTCCCGCCCTGTGTCCAGGTGTTCTCATTGTTCAATTCCCACCTATGAGTGAGAAACACCTATGCGGTGTTTGGGTTTCTGTCCTTGCGATAGTTTGCTCAGAATGATGGTTTCCAGCTTCATCCATGTCCCTGCAAAGGACATGAACTCATCCTTTTTTATGGCTGCATAGTATTCCATGGTGTATATGTGCCACATTTTCTTAATCCAGTCTATCATTTTATGGTGTTCTCAGTTTACATATTTAAATCACTAAACTGACTATTTGACTTAAAAGGCTCAAAAAAAGTCATCTCAAAAATACAACACACTGCATAACCTTTTATAAGTATTTGTGTAGCTTCTTGAATTTATATTTTTAAATCATTCTCATTTAACTTGTCAGGGCCTTTTCCTGAAAGCCAGCAGAGTGAAATCTTAACCTGCAGTTAAGCCAATAAAATTTGTCAGCTTATAACCAATTTTATTATTTTAGATTTTCTGGACTCTCTCCAACTATAGTAATTCTCATGAAATCACATTCCTGCCATCCCCTTGGGGAAAATTTTATTTCTTAAAATTGCATGGGAAATGAGAGCTTTTTTAAAAGAAAAAAATTTTTATATTCAAATGAGATGTAGTGGCTTTGTGCCATTTCTTATTTGTCACAAGGGGTAAGATGTTTAAAATTGCTATATCTTATATATAAAAATGTACCTTTGAATAATTTCTCAGTTTAACTATTTTTAGAAATGGAGCAAAGTTTTGCCCATTGGTACATGATATTGTGGATTAAGTGAAAGAATATGAGGCTGGGCGCGGTGGCTCACGCCTGTAATCCCAGCATTTTGAGAGGCTTAGGCAGGCGGATCACCTGAGGTCGAGAGTTCGAGACCAGCCTGACCAACATGGAGCAACCCCGTGTCTACTAAAAATACAAAATTAGCTGGCCGTGGTGGCGCATGCCTGTAATCCCAGCTAATAGGGAGGCTGAGTCAGGACAGTTGCTTGAATCTGGGAGGTGGAGGTTGCGGTGAGCCGAGATCACACCATTGCACTCCAGCCTGGGCAACAAGAGTGAAACTCCATCTCAAAAAAAAAAGAATATGACACAGAATTTTATGTATAGAGTTCCAGGTACCCTGCTCACTACGGACTGAAATTCTGTGCAGTCTAACAAATGAATCAGAGCCTTTCCATCTTGTCTGGGTAGTCCCTAGATTCCCTTTTTAGAGGGTTTTGTTTTTAGAGTGATTATAAATTCGTCCAACAGTGCACTTTCAGTGCCTTCTACCTCCCTCTACCAAGTATGAACTGCATGCATGGCTGATTTATGATTTCGGCTATTATCGCTTCATGTGCGTTGTTCACTATTTTGTAACTGTTATTAAAGTAAAATACTGACTTGGAACAT	0.0800866	0.317949	0.5489	0.40845	0.724296	0.745739	0.425047	0.459223	0.476099	0.634982	1.12558	0.931492	1.05174
TALONT000291354	ENSG00000114631	PODXL2	TALONT000291354	coding	GCGCCGCTGCGGCTGCAGGCGGCGACGGCTACACCATGGGCCGGCTGCTGCGGGCCGCCCGGCTGCCGCCGCTGCTTTCGCCGCTGCTGCTTCTGCTGGTTGGGGGAGCGTTCCTGGGTGCCTGTGTGGCTGGGTCTGATGAGCCTGGCCCAGAGGGCCTCACCTCCACCTCCCTGCTAGACCTCCTGCTGCCCACTGGCTTGGAGCCACTGGACTCAGAGGAGCCTAGTGAGACCATGGGCCTGGGAGCTGGGCTGGGAGCCCCTGGCTCAGGCTTCCCCAGCGAAGAGAATGAAGAGTCTCGGATTCTGCAGCCACCACAGTACTTCTGGGAAGAGGAGGAAGAGCTGAATGACTCAAGTCTGGACCTGGGACCCACTGCAGATTATGTTTTTCCTGACTTAACTGAGAAGGCAGGTTCCATTGAAGACACCAGCCAGGCTCAAGAGCTGCCAAACCTCCCCTCTCCCTTGCCCAAGATGAATCTGGTTGAGCCTCCCTGGCATATGCCTCCCAGAGAGGAGGAAGAAGAGGAAGAGGAAGAGGAGGAGAGGGAGAAGGAAGAGGTAGAGAAACAAGAGGAGGAGGAAGAGGAGGAGCTGCTCCCTGTGAATGGATCCCAAGAAGAAGCCAAGCCTCAGGTCCGTGACTTTTCTCTCACCAGCAGCAGCCAGACCCCAGGGGCCACCAAAAGCAGGCATGAAGACTCCGGGGACCAGGCCTCATCAGGTGTGGAGGTGGAGAGCAGCATGGGGCCCAGCTTGCTGCTGCCTTCAGTCACCCCAACTACAGTGACTCCGGGGGACCAGGACTCCACCAGCCAAGAGGCAGAGGCCACAGTGCTGCCAGCTGCAGGGCTTGGGGTAGAGTTCGAGGCTCCTCAGGAAGCAAGCGAGGAAGCCACTGCAGGAGCAGCTGGTTTGTCTGGCCAGCACGAGGAGGTGCCGGCCTTGCCTTCATTCCCTCAAACCACAGCTCCCAGTGGGGCCGAGCACCCAGATGAAGATCCCCTTGGCTCTAGAACCTCAGCCTCTTCCCCACTGGCCCCTGGAGACATGGAACTGACACCTTCCTCTGCTACCTTGGGACAAGAAGATCTCAACCAGCAGCTCCTAGAAGGGCAGGCAGCTGAAGCTCAATCCAGGATACCCTGGGATTCTACGCAGGTGATCTGCAAGGACTGGAGCAATCTGGCTGGGAAAAACTACATCATTCTGAACATGACAGAGAACATAGACTGTGAGGTGTTCCGGCAGCACCGGGGGCCACAGCTCCTGGCCCTGGTGGAAGAGGTGCTGCCCCGCCATGGCAGTGGCCACCATGGGGCCTGGCACATCTCTCTGAGCAAGCCCAGCGAGAAGGAGCAGCACCTTCTCATGACACTGGTGGGCGAGCAGGGGGTGGTGCCCACTCAAGATGTCCTTTCCATGCTGGGTGACATCCGCAGGAGCCTGGAGGAGATTGGCATCCAGAACTATTCCACAACCAGCAGCTGCCAGGCGCGGGCCAGCCAGGTGCGCAGCGACTACGGCACGCTCTTCGTGGTGCTGGTGGTCATTGGGGCCATCTGCATCATCATCATTGCGCTTGGCCTGCTCTACAACTGCTGGCAGCGCCGGCTGCCCAAGCTCAAGCACGTGGTGAGTGTGGGGACAGGTGGGGCTGGGGGCCAGTTGAGAGGAGAGTGCCCATCGATAGGTGTCCTCATCTGCAAGGGGAGGCAGTGACTCTCCTGGGCGCACAGGGTCCCGTGGGTGAAGCAGCTGGTCAGCCTAGCACTGCTGACTGCTCTGCAGGGCACCAGCCCCAGGACAGGTGCCAGAGGTGCAGGGAGTGAGGGGGCTGCTAGCCCCACCAGGGGGCCCCTCCCTGGCACCACCAGCCCCTTTCCGGCGCAGGCACTGCAGGGCCTGAGCACCTGAATACCTCACCAGAGGCAGGCCCTGCGTTGGTGGTGCCCAAGGATCAAGGAGAGGCTCCAGCAGCCTAGAGGCCTCCCCAGGAGGAAGCGAGCAGAGCCCTAGCGATGCTCCCTGCCCACCTCGCAAGTGGAGTCTTCTTAGGGGGCTGTTGGGGGATCGATGACGTCAGGGAGGCCACGGGGCTTTGTAGTGCCAACGACTAGTAGGTTTATTTTGAGAAAGGAGTTGAGCTGCAGCAACAGAAAAGAAGGATCTGGCACCTGTGGAGGGTGCCGCGGGAACCCCCTGGGTGGGGTTGCACAGACGGCCGCGGGCCTGGCGCTGTCCGGGGGCTGGCTCGCTCGCCCATGGCCTCTCCCCACCCCGCCTCAGTCGCACGGCGAGGAGCTGCGCTTCGTGGAGAACGGCTGCCACGACAACCCCACGCTGGACGTGGCCAGCGACAGCCAGTCGGAGATGCAGGAGAAGCACCCCAGCCTGAACGGCGGCGGGGCCCTCAACGGCCCGGGGAGCTGGGGGGCGCTCATGGGGGGCAAGCGGGACCCCGAGGACTCGGACGTGTTCGAGGAGGACACGCACCTGTGAGCGCAGCCGAGGCGCAGGCCGAGTGGGCCGCCAGGACCAAGCGAGGTGGACCCCGAAACGGACGGCCCGGAGCCCGCACCAGCCCCGCGCCTACCCGGGCCGCCCCCGCGGCCTGGCCCTCGGCGCGGGCTCCTTCCCGCTTCCCCCGACTTCACACGGCGGCTTCGGACCAACTCCCTCACTCCCGCCCGAGGGGCAGGCCTCAAAGCCCGCCTTGGCCCCGCTTTCCCGCCCCTGAACCCCGGCCCCGCGGGCGGCGGGCGGCGCTTCCTGCGCCCCGGGACTCAATTAAACCCGCCCGGAGACCACGCCGGGCCCAGCG	0.590766	14.8678	16.7411	12.702	16.5216	15.1064	12.2395	16.5384	9.39857	10.2484	5.11673	10.0287	4.96156
TALONT000291355	ENSG00000146733	PSPH	TALONT000291355	coding	AGATCTGGTGTCTCCAGTTTACAGAAGCACTTGCAGAACTCATCAGAAGCCACCCCGCTTATCAGCAGATCTCAAGAGAGCGTTCGGTGGAGGCCCTGGGTCTGCACAGCTCACCTCCCTGGGAACTGCTCGCCCGAGCGTCGGAGCCGGCGCTGGCCCCCTGCAGCCGGAAGGTTGCAGCCGCAGGAGCCCCGGAGGCCCAGGACACAGGGCTCTTGCTCTTGCAGAATCCACAGGTCTTTCTTGAGGAAATCTGTAGACAGAACTTTGTGCTGCGTTTTTATCTAGGGAAGGAACAGAAGAGTGTCGTCTCCTAGAAATCTAGCACTGGAGAAACGAGGAAAATTCTTCCAGCGATGGTCTCCCACTCAGAGCTGAGGAAGCTTTTCTACTCAGCAGATGCTGTGTGTTTTGATGTTGACAGCACGGTCATCAGAGAAGAAGGAATCGATGAGCTAGCCAAAATCTGTGGCGTTGAGGACGCGGTGTCAGAAATGACACGGCGAGCCATGGGCGGGGCAGTGCCTTTCAAAGCTGCTCTCACAGAGCGCTTAGCCCTCATCCAGCCCTCCAGGGAGCAGGTGCAGAGACTCATAGCAGAGCAACCCCCACACCTGACCCCCGGCATAAGGGAGCTGGTAAGTCGCCTACAGGAGCGAAATGTTCAGGTTTTCCTAATATCTGGTGGCTTTAGGAGTATTGTAGAGCATGTTGCTTCAAAGCTCAATATCCCAGCAACCAATGTATTTGCCAATAGGCTGAAATTCTACTTTAACGGTGAATATGCAGGTTTTGATGAGACGCAGCCAACAGCTGAATCTGGTGGAAAAGGAAAAGTGATTAAACTTTTAAAGGAAAAATTTCATTTTAAGAAAATAATCATGATTGGAGATGGTGCCACAGATATGGAAGCCTGTCCTCCTGCTGATGCTTTCATTGGATTTGGAGGAAATGTGATCAGGCAACAAGTCAAGGATAACGCCAAATGGTATATCACTGATTTTGTAGAGCTGCTGGGAGAACTGGAAGAATAACATCCATTGTCGTACAGCTCCAAACAACTTCAGATGAATTTTTACAAGTTATACAGATTGATACTGTTTGCTTACAGTTGCCTATTACAACTTGCTATAGAAAGTTGGTACAAATGATCTGTACTTTAAACTACAGTTAGGAATCCTAGAAGATTGCTTTTTTTTTTTTTTTAACTGTAGTTCCAGTATTATATGATGACTATTGATTTCCTGGAGAGGTTTTTTTTTTTTTTGAGACAGAATCTTGCTCTGTTGCCCAGGCTGGAGTGCAGTGGCGCGGTCTCGGCTCACTGCAAGCTCTGCCTCCCAGGTTCACGCCATTCTCCTGCCTCAGCCTCCCGAGTAGCTGGGACTACAGGCACCCGCCACCACATCCGGCTAATTTTTTGTATTTTTAGTAGAGACGGGGTTTGACCGTGTTAGCCAGGATGGTCTTGATCTCCTGACCTTGTGATCCGCCTGCCTCAGCCTCCCAAAGTGCTGGGATTACAGGCTTGGGCCACCGCGCCCAGCCAATGTCCTAGAGAGTTTTGTGATCTGAATTCTTTATGTATATTTGTAGCTATATTTCATACAAAGTGCTTTAAGTGTGGAGAGTCAATTAAACACCTTTACTCTTAGAAATACGGATTCGGCAGCCTTCAGTGAATATTGGTTTCTCTTTGGTATGTCAATAAAAGTTTATCCGTATGTCAGAACGGATTTGTGGAA	0.516055	0	0.157764	0.222082	0	0	0	0	0	0	0.128571	0	0
TALONT000291356	ENSG00000114631	PODXL2	TALONT000291356	coding	GCGCCGCTGCGGCTGCAGGCGGCGACGGCTACACCATGGGCCGGCTGCTGCGGGCCGCCCGGCTGCCGCCGCTGCTTTCGCCGCTGCTGCTTCTGCTGGTTGGGGGAGCGTTCCTGGGTGCCTGTGTGGCTGGGTCTGATGAGCCTGGCCCAGAGGGCCTCACCTCCACCTCCCTGCTAGACCTCCTGCTGCCCACTGGCTTGGAGCCACTGGACTCAGAGGAGCCTAGTGAGACCATGGGCCTGGGAGCTGGGCTGGGAGCCCCTGGCTCAGGCTTCCCCAGCGAAGAGAATGAAGAGTCTCGGATTCTGCAGCCACCACAGTACTTCTGGGAAGAGGAGGAAGAGCTGAATGACTCAAGTCTGGACCTGGGACCCACTGCAGATTATGTTTTTCCTGACTTAACTGAGAAGGCAGGTTCCATTGAAGACACCAGCCAGGCTCAAGAGCTGCCAAACCTCCCCTCTCCCTTGCCCAAGATGAATCTGGTTGAGCCTCCCTGGCATATGCCTCCCAGAGAGGAGGAAGAAGAGGAAGAGGAAGAGGAGGAGAGGGAGAAGGAAGAGGTAGAGAAACAAGAGGAGGAGGAAGAGGAGGAGCTGCTCCCTGTGAATGGATCCCAAGAAGAAGCCAAGCCTCAGGTCCGTGACTTTTCTCTCACCAGCAGCAGCCAGACCCCAGGGGCCACCAAAAGCAGGCATGAAGACTCCGGGGACCAGGCCTCATCAGGTGTGGAGGTGGAGAGCAGCATGGGGCCCAGCTTGCTGCTGCCTTCAGTCACCCCAACTACAGTGACTCCGGGGGACCAGGACTCCACCAGCCAAGAGGCAGAGGCCACAGTGCTGCCAGCTGCAGGGCTTGGGGTAGAGTTCGAGGCTCCTCAGGAAGCAAGCGAGGAAGCCACTGCAGGAGCAGCTGGTTTGTCTGGCCAGCACGAGGAGGTGCCGGCCTTGCCTTCATTCCCTCAAACCACAGCTCCCAGTGGGGCCGAGCACCCAGATGAAGATCCCCTTGGCTCTAGAACCTCAGCCTCTTCCCCACTGGCCCCTGGAGACATGGAACTGACACCTTCCTCTGCTACCTTGGGACAAGAAGATCTCAACCAGCAGCTCCTAGAAGGGCAGGCAGCTGAAGCTCAATCCAGGATACCCTGGGATTCTACGCAGGTGATCTGCAAGGACTGGAGCAATCTGGCTGGGAAAAACTACATCATTCTGAACATGACAGAGAACATAGACTGTGAGGTGTTCCGGCAGCACCGGGGGCCACAGCTCCTGGCCCTGGTGGAAGAGGTGCTGCCCCGCCATGGCAGTGGCCACCATGGGGCCTGGCACATCTCTCTGAGCAAGCCCAGCGAGAAGGAGCAGCACCTTCTCATGACACTGGTGGGCGAGCAGGGGGTGGTGCCCACTCAAGATGTCCTTTCCATGCTGGGTGACATCCGCAGGAGCCTGGAGGAGACAGTGGCAGAGACACCATGCTGCCTGGTGGGAGGGGCGAGCATGATGGGTTCCAGAAACCAAAAGAGCAAGCCTGGGAGACCTGGACATGTGACTTGGCGTGGACGTGTGAATCTACTGGTGCTTGCACGGCCAGGCCCTGCGCTCCTGCTGCGATTGGCATCCAGAACTATTCCACAACCAGCAGCTGCCAGGCGCGGGCCAGCCAGGTGCGCAGCGACTACGGCACGCTCTTCGTGGTGCTGGTGGTCATTGGGGCCATCTGCATCATCATCATTGCGCTTGGCCTGCTCTACAACTGCTGGCAGCGCCGGCTGCCCAAGCTCAAGCACGCCTCAGTCGCACGGCGAGGAGCTGCGCTTCGTGGAGAACGGCTGCCACGACAACCCCACGCTGGACGTGGCCAGCGACAGCCAGTCGGAGATGCAGGAGAAGCACCCCAGCCTGAACGGCGGCGGGGCCCTCAACGGCCCGGGGAGCTGGGGGGCGCTCATGGGGGGCAAGCGGGACCCCGAGGACTCGGACGTGTTCGAGGAGGACACGCACCTGTGAGCGCAGCCGAGGCGCAGGCCGAGTGGGCCGCCAGGACCAAGCGAGGTGGACCCCGAAACGGACGGCCCGGAGCCCGCACCAGCCCCGCGCCTACCCGGGCCGCCCCCGCGGCCTGGCCCTCGGCGCGGGCTCCTTCCCGCTTCCCCCGACTTCACACGGCGGCTTCGGACCAACTCCCTCACTCCCGCCCGAGGGGCAGGCCTCAAAGCCCGCCTTGGCCCCGCTTTCCCGCCCCTGAACCCCGGCCCCGCGGGCGGCGGGCGGCGCTTCCTGCGCCCCGGGACTCAATTAAACCCGCCCGGAGACCACGCCGGGCCCAGCG	0.792771	0.151059	0.127005	0.189859	0.11231	0.265039	0.249624	0	0	0.443614	0.270843	0	0.066424
TALONT000291357	ENSG00000038427	VCAN	TALONT000291357	non_coding	AAAAAAAAAAAAAAAAAAAAAAAGAAATTTTGTATATATAACCATTTTAATCTTTTATAAAGTTTTGAATGTTCATGTATGAATGCTGCAGCTGTGAAGCATACATAAATAAATGAAGTAAGCCATACTGATTTAATTTATTGGATGTTATTTTCCCTAAGACCTGAAAATGAACATAGTATGCTAGTTATTTTTCAGTGTTAGCCTTTTACTTTCCTCACACAATTTGGAATCATATAATATAGGTACTTTGTCCCTGATTAAATAATGTGACGGATAGAATGCATCAAGTGTTTATTATGAAAAGAGTGGAAAAGTATATAGCTTTTAGCAAAAGGTGTTTGCCCATTCTAAGAAATGAGCGAATATATAGAAATAGTGTGGGCATTTCTTCCTGTTAGGTGGAGTGTATGTGTTGACATTTCTCCCCATCTCTTCCCACTCTGTTTTCTCCCCATTATTTGAATAAAGTGACTGCTGAAGATGACTTTGAATCCTTATCCACTTAATTTAATGTTTAAAGAAAAACCTGTAATGGAAAGTAAGACTCCTTCCCTAATTTCAGTTTAGAGCAACTTGAAGAAGAGTAGACAAAAAATAAAATGCACATAGAAAAAGAGAAAAAGGGCACAAAGGGATTGGCCCAATATTGATTCTTTTTTTATAAAACCTCCTTTGGCTTAGAAGGAATGACTCTAGCTACAATAATACACAGTATGTTTAAGCAGGTTCCCTTGGTTGTTGCATTAAATGTAATCCACCTTTAGGTATTTTAGAGCACAGAACAACACTGTGTTGATCTAGTAGGTTTCTATTTTTCCTTTCTCTTTACAATGCACATAATACTTTCCTGTATTTATATCATAACGTGTATAGTGTAAAATGTGAATGACTTTTTTTGTGAATGAAAATCTAAAATCTTTGTAACTTTTTATATCTGCTTTTGTTTCACCAAAGAAACCTAAAATCCTTCTTTTACTACACTGTGACTGGTCTGGTTATTTACAACTTTAAATCCTTATGTGCACCAACATTTTTACATTCTGGTTCCATCATGGAGAGCAAGCTTCTAACCTGGATGAAATGATTTTGTGGCAAGCAAAGAAATGATTATATATTTACCCGTAAAAGTTGCGATAATAATTCTGATAATGTTTTCATCTGAATACTATGTATTAATTTCAAATATGGAAACTATGCAATGGGAAAAGTGATAGCTCACATCACAGAAATCTTCCTATGAACCAAGGCAAGTATTTTACATGTAATATATCATAACAAGCTTATGAAACAGGGGTCATCATTACTGACTGATAAGGGATCGGGCATAGAGGGCTCGTTATTTGTCCAAAATCATGCAGTTAGTGTGTAGCAGAAGCAGGTAATCCCTACAGCCCACACAGAATTTCCAAGAAAAATGTAAAATATTATATCCCTGATTGTTATGCATTTAAGAGGTTATCACCCATTCAGATATCCATCCGTTCCTTCAGTTTTCATTCATTCATTATTTAAGGATTTAATGTGTGCCAGGCACCGTAATAGGCTCTGAAGATTCACCAGTGGATGCGGTAGACAGGTTTCTGCCCACATAAAGTTTTTATACTGGCTGCATCCCATGGAAATTATCATAGAACCCATTCTATTCAGTATCTTTATTGATAATCTGGAAGAACCAATACATTTTATGCTCCAAAGTTATATCAAAGATATAAAGGTCAAAGGTGAGCTGAAAATTATTTTAAGGTTCTTTCTAGAAATGTCAAAAATATACAGGGAGTTTGGCATGAATAAGTGTGGAAGAGAAGAGATTATTTTCCTTTCTGAGCTTGTCCTTTTAGTGTGCACTCTGTCATATCTTTTACATAGAATTTAAATATGATCCAAGGGAATATATAAGAATTTATAATAATTGTGCATATATAGCCTTCTGAGATTATTGGTGGATCTAGGTACAAATAACAGAATCTGTGGGATGAACAGAATACTGGGACAGAGTGAGACATTAAAAAAGACTTACACTAGTCAAAGGCAGCAAGAAGTGGTTCTTTGTCCATTTTTAAAGGTTAAGTGGCATATCAGAGGGAAGAATGTGCCCCTGCGTTGGGGGCTATTTAAGAAGAGGTGGTCTTCCAGGGTAGCTGTATTACTAAAGAGGTAAGAGAGATTGTATAGGGAGAGGTGCATCATTTTAATGTGATGGTAAGTAGACCTTTGCTGATCTTAAGTAAATTTTCAATAAAGTACCAAGAGTAGGAACTGAATTAGCCACAAGCTATTTGCCCGGAAATCATATATCATGTACAATAAACTCACAGAGTTTGCAAATAAACAGAAAAAAATAAAGTAGTTGTAAAAAAGTTCCGGGTTAATTTTGTGCATGACTATTTCCCATGAAAAGGATCTATGAGAGAATATATTCTAGATAAGGGAAAAAGATGTTATTATCAAGTGGCTAAAGACTCAGTGATGAATACAACATTTGTAAAGTGTTTCCTTTTATGTTTCTTAATATTAGAAATGCAGTGAAATTGTTTCTGAAAAAAAAAAGGTTGGCAGTGATATGTTAGCACTGATATTGGTGCATCTTTCTTTTTACTGTATTGCAACTTGCATTTTCTCTAAACAAATCAGAATTCATCCAAATGATTCTTTTCTGAAACAAGTCTAAACAGAACATTTATAAAGGTCCTTGAGTGAGTCATTCAAGATTGTATAATCTTTTCCCATTATTACTCATTTCTGTATGTTTAGATCCCAGCTGGACAAGAAAGAGCAAATGCCAAAATAGAACAAGAATGGTTTTGTTGAGGTGTTTACAGAATAAGCAAAGCCTGGGTTTTAATTGGAATTTAATTCAGAGTTCTGTCTGAGTCCATCAAATGATCCCTGTTGAAGATTAAAAGTTTACTGCCTTAGGCAGTAAGTCTTAAATTATTTTTGATAGTATTTATTTAAAAATTTTAAAAACTATGTACCTCTCACATTTTAAGTTGTCAACAAAATTTTTTTTCATCATAAAGTTATACAACTATAGAGGATGTAATTTTTGACCTATTTTAAATATTGTCATTCTAAAATAAGCATGTAATATCACTTTCAGGATATATTCAGTGGAATCTAAATATCATAGTGGTTTGACCTCTTACATCATTCTTTTAAAAGTAGTCTTTTATTAAGAGTCAAAAATTTTATATTTTTGTTTTCGTTGGACTAATTCTAAAATTTAAGTTCCTCTTACGGAATGTTATCAAAAATTATATAGTTATATGCTTAGAAGTCTTCTATTGATTAAGCCATCAAACTTAAGTACATCAAAATTTGTACTTTAAAGTTTAAATTCTTTTTTCCTTGTGAACATAATCCTATAAACTAAAATTTTCCTGGACCAAGTTATTTTTGTAGTTTACTAATATACAATTGATCAAAACAATATAAAGCTATCGTAACATGTGAAAGATTATACAAATTGTAAAAATTTTGTTGGAAATATGTCTTAATGAGATGATTAGGGCTGTTTTTCCCAATTCACATTTCCGTAGGGAAATATTCCTTAAAACTAGAATGTGGCATGGCTTAGCACATTTCACTCTCATTTTGTTTGATAGATGTAAATACCGAGAAAATCTGTTTACATAAGTAGATGAAAATGATAGTTTTATTGTGCACTGCTACTCAATTTTTAAAGCAATTTCTGTTATATGCCAAAAATCACAGTGATCTATCAAAAGTTATTTTCAAATTACCTCTCAGCTGACATGTCAAGTCCTCCTTAATTTTTTTTTTAAATAAACACTTGGTTTG	0.0894737	0.290267	0.360631	0.196058	0.383033	0.294154	0.26956	0.309248	0.424383	0.277271	0.644641	0.633853	0.335921
TALONT000291358	ENSG00000146733	PSPH	TALONT000291358	coding	TTTCATTGGAGCTTCCCGGACCGTGTGCTCGACGGTGCCCTAGGTGCCGTGGGGCCACACGCGAGTCTGATAAGCACCCTCCCCCGGAATCATGCGGTGCTGTGAGGCCTAGCGAAGATGAAGATAGAATGCAAGGTAGAAAGTGCTGGATACCTTTAGAAAGCTGCAGGACTGGTGCGATGGGAGTTGAGACGTAAGAACCTGCCCGTCCGTAGGGCTCTGGATGCTGCTGAGGCCCGAGGCCCCTATGGCAGATTTGAAAATTCACCCTTGTAGAGTCATTCCTGCCTTTGAGCGGACTCCCTTTTAAGGGTCCCACTCTGTTGCCGAAGCTGGAGTGCAGTGGCACGAACATGTCTCACTGCAGCCTCAACCTCCTGGGCTCAAGCTTTCCTCCTGCCTCAGCCTCCTGTGTAGCTGGGACCACAAGCACTCGTCACCACACCTGGATAATTTTTTGATGTTTTGTAGAGACAGTGCTTCAGTTTGTTGCCTGTGCTGGTCTTGAACTCCTGGCCTCAAGCAATCCTTCTGCTTTGGCCTCCCAGATTGCTGAGATTACAGATCTCAAGAGAGCGTTCGGTGGAGGCCCTGGGTCTGCACAGCTCACCTCCCTGGGAACTGCTCGCCCGAGCGTCGGAGCCGGCGCTGGCCCCCTGCAGCCGGAAGGTTGCAGCCGCAGGAGCCCCGGAGGCCCAGGACACAGGGCTCTTGCTCTTGCAGAATCCACAGGTCTTTCTTGAGGAAATCTGTAGACAGAACTTTGTGCTGCGTTTTTATCTAGGGAAGGAACAGAAGAGTGTCGTCTCCTAGAAATCTAGCACTGGAGAAACGAGGAAAATTCTTCCAGCGATGGTCTCCCACTCAGAGCTGAGGAAGCTTTTCTACTCAGCAGATGCTGTGTGTTTTGATGTTGACAGCACGGTCATCAGAGAAGAAGGAATCGATGAGCTAGCCAAAATCTGTGGCGTTGAGGACGCGGTGTCAGAAATGACACGGCGAGCCATGGGCGGGGCAGTGCCTTTCAAAGCTGCTCTCACAGAGCGCTTAGCCCTCATCCAGCCCTCCAGGGAGCAGGTGCAGAGACTCATAGCAGAGCAACCCCCACACCTGACCCCCGGCATAAGGGAGCTGGTAAGTCGCCTACAGGAGCGAAATGTTCAGGTTTTCCTAATATCTGGTGGCTTTAGGAGTATTGTAGAGCATGTTGCTTCAAAGCTCAATATCCCAGCAACCAATGTATTTGCCAATAGGCTGAAATTCTACTTTAACGGTGAATATGCAGGTTTTGATGAGACGCAGCCAACAGCTGAATCTGGTGGAAAAGGAAAAGTGATTAAACTTTTAAAGGAAAAATTTCATTTTAAGAAAATAATCATGATTGGAGATGGTGCCACAGATATGGAAGCCTGTCCTCCTGCTGATGCTTTCATTGGATTTGGAGGAAATGTGATCAGGCAACAAGTCAAGGATAACGCCAAATGGTATATCACTGATTTTGTAGAGCTGCTGGGAGAACTGGAAGAATAACATCCATTGTCGTACAGCTCCAAACAACTTCAGATGAATTTTTACAAGTTATACAGATTGATACTGTTTGCTTACAGTTGCCTATTACAACTTGCTATAGAAAGTTGGTACAAATGATCTGTACTTTAAACTACAGTTAGGAATCCTAGAAGATTGCTTTTTTTTTTTTTTTAACTGTAGTTCCAGTATTATATGATGACTATTGATTTCCTGGAGAGGTTTTTTTTTTTTTTGAGACAGAATCTTGCTCTGTTGCCCAGGCTGGAGTGCAGTGGCGCGGTCTCGGCTCACTGCAAGCTCTGCCTCCCAGGTTCACGCCATTCTCCTGCCTCAGCCTCCCGAGTAGCTGGGACTACAGGCACCCGCCACCACATCCGGCTAATTTTTTGTATTTTTAGTAGAGACGGGGTTTGACCGTGTTAGCCAGGATGGTCTTGATCTCCTGACCTTGTGATCCGCCTGCCTCAGCCTCCCAAAGTGCTGGGATTACAGGCTTGGGCCACCGCGCCCAGCCAATGTCCTAGAGAGTTTTGTGATCTGAATTCTTTATGTATATTTGTAGCTATATTTCATACAAAGTGCTTTAAGTGTGGAGAGTCAATTAAACACCTTTACTCTTAGAAATACGGATTCGGCAGCCTTCAGTGAATATTGGTTTCTCTTTGGTATGTCAATAAAAGTTTATCCGTATGTCAGAA	0.405405	0	0.603867	0.500798	0	0	1.19772	0.800456	0.282649	0.871052	0	0	0
TALONT000291359	ENSG00000138735	PDE5A	TALONT000291359	non_coding	TGTGTCATTTTAATAAGCAAGAAGATATATTTAGATTAGAAATGGTTTGGTCTGCCTTTGAATATTGTTTATTTTACTTTACTAGTTGAGACATTAAAGGAAGCTGGGCAATGCCTATTTTATTTCTTTGTTGGATATTTTAGTTCATACAAAGCAGAGTACTTCTTTAGGGCTGGTTAATTGGTTCAAATAATTTTTAATTTCCTTTCTAGTATCTTCTCAAGTTGGAAAAATATACATACAGTCCTCCTTCACCTTACTCTGTATTTATATTACCCATAACTAGCAAGAAGTTCTTGTTCTAGATTTTTTGTTTGTTTAGTTATAACAGAGTAACATACCATTTAATTACAATTTTTAGCCAGAAAAGTCCCCACTATTTTACTAACTTGTTAAAAGATATCTATATAATTGCCTGGCCTTATATTTTTCAGTAGATTAGACCGTGCCAATCACAATCCTGGGTGGATTTGTGTAAGTCACTTAACCTCTGTGTGCCTAAACAAGTTGTGCTTTTTTAAAAGGAGTTATGTTTGGGCAAAGCCTTTGTCTTCAAGCAGAATGTCACAGAAGGCAGCTACTTTATAAGCCCCAATGGGCCATGGAGACCACTGTCAGAAATGGGATATTAGTCTAGAGAGAAGGTGATCTATTCCCACATGTCATTTCTAATGTTGAGTTTCCATGACTGAACAAAGAGAATATATTTATTCAGCTTCACTTGCAGATCACTAGTGAATGTGAGATTTAGAGCTCATTGAGTATATTGCTTCAAGGTACAAACCCAGGATGATGATGTTGTCACCACTGTCTCTTAATTTTGAATAATAGTTTCCTTTAATAGGAGTATTAGAGATAAGAAAGTATATGAAAATATACTGGAAATATTGGATTCTTGGAGAAAACTGTTCAGTCACAGATATATTCTTGCCTAGCAGTGAAGTGCCTTTATTTTCAGCATAGCAAATAAATATTAGACCTGTTCCAATTTGATCTACAATTTTTTTCTGTGTTTTTCACCAGATTGTACTCCTAAAACTTAACAGGCCATCACAAGCAATTGTCTTTTGTTTACAAGATTGATTTAATATGAGAGGATACAAAATGTCATCGTTATCCTCTCTTATGAACAACTGTAGTCAAAATAAGGTGGCACAATTTAATTGTTTTGTATCAGAAATACACTGACCCACCTTTTATTGAGTCCTGCCACATGTTAGGTACCGTGCTCTGCTGTGGAGACAGAGCAGTGACCCCAAGGAGCTCACGGTCCCTGAAGGAGGTGCTAGAGAAGAGACTTAGCTTCTGATACTGCCAATTTAATGTGAGAACATGGGGTATACTGCATCATTTCCATTTTCATCAATAACATATGTTTTATGCACCTTCTTTACCTGAAACTTACTAAGAATCTACCAGTAAACAAACATCCTGTCTTTTTGCAAGTATGAATCACTTAACCTGCTGATAGTTGAAGAACACTTTAGGAGTTTTGTATTCTTGTATATAGTTTATTTTTTCCATGTGCTAGCCAGGTAAAGATTACACAGTTCTTCTGGACTGTTAAATTGTGCATGGTTTTGGACCCCTTCTGCTCTACTACAGAGAGTGAAGAAGAAAGTATTAAAGCTCACTTTACCATTCCATATACTTACTAAAAGCCTGTGTAAACATGTCTTAATGAATGTTGTTGAAAGCAATGTAAATAGTTGAAAATATAAATTTATATTACAGTTTAAGAAAACCTTATGAGGCATCACTAGCCACTGTTAATATCTATTTGTATTCTTATACCTTTTCAATATATTTGAACAAATATAGTTTCTGGCACTATTTTTATACTAGGAAAAGGAGTTACTATGTATATTATGCTTAGCTTTTAAGGCATTTTAAATAACCATGAATGTTGATTTCATTACTTTCCTTTCCTCCATCACGAGAGTCATTTCAGATGACTCTTTCATGACAAAATCACTTTAAAGGAACACTTACCTCCGATTCCTGTATAAAGTCATGAGATGGTCAAGGTGGTTTTCCATTGTGCAAATTCTTCACCTGTCAGTGGTTTCCTCATTTTGCCATGCTTTGTAAAAATAAAAAGAATGATCAAGTA	0.0849515	0	0	0	0	0	0	0	0	0	0	0	0
TALONT000291360	ENSG00000146733	PSPH	TALONT000291360	coding	ACACGCGAGTCTGATAAGCACCCTCCCCCGGAATCATGCGGTGCTGTGAGGCCTAGCGAAGATGAAGATAGAATGCAAGGTAGAAAGTGCTGGATACCTTTAGAAAGCTGCAGGACTGGTGCGATGGGAGTTGAGACTTTACAGAAGCACTTGCAGAACTCATCAGAAGCCACCCCGCTTATCAGCAGATCTCAAGAGAGCGTTCGGTGGAGGCCCTGGGTCTGCACAGCTCACCTCCCTGGGAACTGCTCGCCCGAGCGTCGGAGCCGGCGCTGGCCCCCTGCAGCCGGAAGGTTGCAGCCGCAGGAGCCCCGGAGGCCCAGGACACAGGGCTCTTGCTCTTGCAGAATCCACAGGTCTTTCTTGAGGAAATCTGTAGACAGAACTTTGTGCTGCGTTTTTATCTAGGGAAGGAACAGAAGAGTGTCGTCTCCTAGAAATCTAGCACTGGAGAAACGAGGAAAATTCTTCCAGCGATGGTCTCCCACTCAGAGCTGAGGAAGCTTTTCTACTCAGCAGATGCTGTGTGTTTTGATGTTGACAGCACGGTCATCAGAGAAGAAGGAATCGATGAGCTAGCCAAAATCTGTGGCGTTGAGGACGCGGTGTCAGAAATGACACGGCGAGCCATGGGCGGGGCAGTGCCTTTCAAAGCTGCTCTCACAGAGCGCTTAGCCCTCATCCAGCCCTCCAGGGAGCAGGTGCAGAGACTCATAGCAGAGCAACCCCCACACCTGACCCCCGGCATAAGGGAGCTGGTAAGTCGCCTACAGGAGCGAAATGTTCAGGTTTTCCTAATATCTGGTGGCTTTAGGAGTATTGTAGAGCATGTTGCTTCAAAGCTCAATATCCCAGCAACCAATGTATTTGCCAATAGGCTGAAATTCTACTTTAACGGTGAATATGCAGGTTTTGATGAGACGCAGCCAACAGCTGAATCTGGTGGAAAAGGAAAAGTGATTAAACTTTTAAAGGAAAAATTTCATTTTAAGAAAATAATCATGATTGGAGATGGTGCCACAGATATGGAAGCCTGTCCTCCTGCTGATGCTTTCATTGGATTTGGAGGAAATGTGATCAGGCAACAAGTCAAGGATAACGCCAAATGGTATATCACTGATTTTGTAGAGCTGCTGGGAGAACTGGAAGAATAACATCCATTGTCGTACAGCTCCAAACAACTTCAGATGAATTTTTACAAGTTATACAGATTGATACTGTTTGCTTACAGTTGCCTATTACAACTTGCTATAGAAAGTTGGTACAAATGATCTGTACTTTAAACTACAGTTAGGAATCCTAGAAGATTGCTTTTTTTTTTTTTTTAACTGTAGTTCCAGTATTATATGATGACTATTGATTTCCTGGAGAGGTTTTTTTTTTTTTTGAGACAGAATCTTGCTCTGTTGCCCAGGCTGGAGTGCAGTGGCGCGGTCTCGGCTCACTGCAAGCTCTGCCTCCCAGGTTCACGCCATTCTCCTGCCTCAGCCTCCCGAGTAGCTGGGACTACAGGCACCCGCCACCACATCCGGCTAATTTTTTGTATTTTTAGTAGAGACGGGGTTTGACCGTGTTAGCCAGGATGGTCTTGATCTCCTGACCTTGTGATCCGCCTGCCTCAGCCTCCCAAAGTGCTGGGATTACAGGCTTGGGCCACCGCGCCCAGCCAATGTCCTAGAGAGTTTTGTGATCTGAATTCTTTATGTATATTTGTAGCTATATTTCATACAAAGTGCTTTAAGTGTGGAGAGTCAATTAAACACCTTTACTCTTAGAAATACGGATTCGGCAGCCTTCAGTGAATATTGGTTTCTCTTTGGTATGTCAATAAAAGTTTATCCGTATGTCAGAA	0.397527	0	0	0	0	0	0	0.134352	0	0	0.146635	0	0
TALONT000291361	ENSG00000104722	NEFM	TALONT000291361	coding	GCTGTGACAGCCACACGCCCCAAGGCCTCCAAGATGAGCTACACGTTGGACTCGCTGGGCAACCCGTCCGCCTACCGGCGGGTAACCGAGACCCGCTCGAGCTTCAGCCGCGTCAGCGGCTCCCCGTCCAGTGGCTTCCGCTCGCAGTCGTGGTCCCGCGGCTCGCCCAGCACCGTGTCCTCCTCCTATAAGCGCAGCATGCTCGCCCCGCGCCTCGCTTACAGCTCGGCCATGCTCAGCTCCGCCGAGAGCAGCCTTGACTTCAGCCAGTCCTCGTCCCTGCTCAACGGCGGCTCCGGACCCGGCGGCGACTACAAGCTGTCCCGCTCCAACGAGAAGGAGCAGCTGCAGGGGCTGAACGACCGCTTTGCCGGCTACATAGAGAAGGTGCACTACCTGGAGCAGCAGAATAAGGAGATTGAGGCGGAGATCCAGGCGCTGCGGCAGAAGCAGGCCTCGCACGCCCAGCTGGGCGACGCGTACGACCAGGAGATCCGCGAGCTGCGCGCCACCCTGGAGATGGTGAACCACGAGAAGGCTCAGGTGCAGCTGGACTCGGACCACCTGGAGGAAGACATCCACCGGCTCAAGGAGCGCTTTGAGGAGGAGGCGCGGTTGCGCGACGACACTGAGGCGGCCATCCGCGCGCTGCGCAAAGACATCGAGGAGGCGTCGCTGGTCAAGGTGGAGCTGGACAAGAAGGTGCAGTCGCTGCAGGATGAGGTGGCCTTCCTGCGGAGCAACCACGAGGAGGAGGTGGCCGACCTTCTGGCCCAGATCCAGGCATCGCACATCACGGTGGAGCGCAAAGACTACCTGAAGACAGACATCTCGACGGCGCTGAAGGAAATCCGCTCCCAGCTCGAAAGCCACTCAGACCAGAATATGCACCAGGCCGAAGAGTGGTTCAAATGCCGCTACGCCAAGCTCACCGAGGCGGCCGAGCAGAACAAGGAGGCCATCCGCTCCGCCAAGGAAGAGATCGCCGAGTACCGGCGCCAGCTGCAGTCCAAGAGCATCGAGCTAGAGTCGGTGCGCGGCACCAAGGAGTCCCTGGAGCGGCAGCTCAGCGACATCGAGGAGCGCCACAACCACGACCTCAGCAGCTACCAGGACACCATCCAGCAGCTGGAAAATGAGCTTCGGGGCACAAAGTGGGAAATGGCTCGTCATTTGCGCGAATACCAGGACCTCCTCAACGTCAAGATGGCTCTGGATATAGAAATCGCTGCGTACAGAAAACTCCTGGAGGGTGAAGAGACTAGATTTAGCACATTTGCAGGAAGCATCACTGGGCCACTGTATACACACCGACCCCCAATCACAATATCCAGTAAGATTCAGAAACCCAAGGTGGAAGCTCCCAAGCTTAAGGTCCAACACAAATTTGTCGAGGAGATCATAGAGGAAACCAAAGTGGAGGATGAGAAGTCAGAAATGGAAGAGGCCCTGACAGCCATTACAGAGGAATTGGCCGTTTCCATGAAGGAAGAGAAGAAAGAAGCAGCAGAAGAAAAGGAAGAGGAACCCGAAGCTGAAGAAGAAGAAGTAGCTGCCAAAAAGTCTCCAGTGAAAGCAACTGCACCTGAAGTTAAAGAAGAGGAAGGGGAAAAGGAGGAAGAAGAAGGCCAGGAAGAAGAGGAGGAAGAAGATGAGGGAGCTAAGTCAGACCAAGCCGAAGAGGGAGGATCCGAGAAGGAAGGCTCTAGTGAAAAAGAGGAAGGTGAGCAGGAAGAAGGAGAAACAGAAGCTGAAGCTGAAGGAGAGGAAGCCGAAGCTAAAGAGGAAAAGAAAGTGGAGGAAAAGAGTGAGGAAGTGGCTACCAAGGAGGAGCTGGTGGCAGATGCCAAGGTGGAAAAGCCAGAAAAAGCCAAGTCTCCTGTGCCAAAATCACCAGTGGAAGAGAAAGGCAAGTCTCCTGTGCCCAAGTCACCAGTGGAAGAGAAAGGCAAGTCTCCTGTGCCCAAGTCACCAGTGGAAGAGAAAGGCAAGTCTCCTGTGCCGAAATCACCAGTGGAAGAGAAAGGCAAGTCTCCTGTGTCAAAATCACCAGTGGAAGAGAAAGCCAAATCTCCTGTGCCAAAATCACCAGTGGAAGAGGCAAAGTCAAAAGCAGAAGTGGGGAAAGGTGAACAGAAAGAGGAAGAAGAAAAGGAAGTCAAGGAAGCTCCCAAGGAAGAGAAGGTAGAGAAAAAGGAAGAGAAACCAAAGGATGTGCCAGAGAAGAAGAAAGCTGAGTCCCCTGTAAAGGAGGAAGCTGTGGCAGAGGTGGTCACCATCACCAAATCGGTAAAGGTGCAGTTGAAGAGCATGAAGAGACCTTTGAGGAGAAACTAGTGTCTACTAAAAAGGTAGAAAAAGTCACTTCACACGCCATAGTAAAGGAAGTCACCCAGAGTGACTAAGATTTGAGTCCATTGCAAAAGGTTAAGCCATATGACAATTTCAAAATGCATGTGATTGGCAGCTTCAAAACAGAACGGGTTCTCCCATGGGGGCTCCAGACATTGTATTTTACTTTGTGCAATATGAGGGGACTGCATGCAAGCTCAGGGTGCTCCCTCCTCAGTCTTTGGGGGATTCAAATGCATGATATTGTATGTACCTGGGAAATTTGCCGATTTCCTAAGCTGTTGGAAGGGGGTCACTTAAGGGGGGATGTCTTGAGATGTATTATGCAAAGTACCAACTGAGCCAAAAACAATAAACGAAACACAGAACTCAGCCTTAAGAAAGCTATATATGAATAATTATGTTTACCTCACTGGTGCATTTAAAATGGACTTTTGTTCATGGGAGAACCTCGTTGACATGCACAGTTTGCAATCTTATGTTGATCGATGTTAAACGTCACAGCAGTACTTGCTCAATAAAGGTCATATTGGAAACATA	0.577126	45.0867	40.6058	48.6036	0	0	0.894664	11.4223	10.2734	0	16.1752	18.98	25.06
TALONT000291362	ENSG00000164176	EDIL3	TALONT000291362	coding	GTTGTTCTGAGCCTCTGGGTATGAAATCAGGACATATACAAGACTATCAGATCACTGCCTCCAGCATCTTCAGAACGCTCAACATGGACATGTTCACTTGGGAACCAAGGAAAGCTCGGCTGGACAAGCAAGGCAAAGTGAATGCCTGGACCTCTGGCCACAATGACCAGTCACAATGGTTACAGGTGGATCTTCTTGTTCCAACCAAAGTGACTGGCATCATTACACAAGGAGCTAAAGATTTTGGTCATGTACAGTTTGTTGGCTCCTACAAACTGGCTTACAGCAATGATGGAGAACACTGGACTGTATACCAGGATGAAAAGCAAAGAAAAGATAAGGTTTTCCAGGGAAATTTTGACAATGACACTCACAGAAAAAATGTCATCGACCCTCCCATCTATGCACGACACATAAGAATCCTTCCTTGGTCCTGGTACGGGAGGATCACATTGCGGTCAGAGCTGCTGGGCTGCACAGAGGAGGAATGAGGGGAGGCTACATTTCACAACCCTCTTCCCTATTTCCCTAAAAGTATCTCCATGGAATGAACTGTGCAAAATCTGTAGGAAACTGAATGGTTTTTTTTTTTTTTTCATGAAAAAGTGCTCAAATTATGGTAGGCAACTAACGGTGTTTTTAAGGGGGTCTAAGCCTGCCTTTTCAATGATTTAATTTGATTTTATTTTATCCGTCAAATCTCTTAAGTAACAACACATTAAGTGTGAATTACTTTTCTCTCATTGTTTCCTGAATTATTCGCATTGGTAGAAATATATTAGGGAAAGAAAGTAGCCTTCTTTTTATAGCAAGAGTAAAAAAGTCTCAAAGTCATCAAATAAGAGCAAGAGTTGATAGAGCTTTTACAATCAATACTCACCTAATTCTGATAAAAGGAATACTGCAATGTTAGCAATAAGTTTTTTTCTTCTGTAATGACTCTACGTTATCCTGTTTCCCTGTGCCTACCAAACACTGTCAATGTTTATTACAAAATTTTAAAGAAGAATATGTAACATGCAGTACTGATATTATAATTCTCATTTTACTTTCATTATTTCTAATAAGAGATTATGTGACTTCTTTTTCTTTTAGTTCTATTCTACATTCTTAATATTGTATATTACCTGAATAATTCAATTTTTTTCTAATTGAATTTCCTATTAGTTGACTAAAAGAAGTGTCATGTTTACTCATATATGTAGAACATGACTGCCTATCAGTAGATTGATCTGTATTTAATATTCGTTAATTAAATCTGCAGTTTTATTTTTGAAGGAAGCCATAACTATTTAATTTCCAAATAATTGCTTCATAAAGAATCCCATACTCTCAGTTTGCACAAAAGAACAAAAAATATATATGTCTCTTTAAATTTAAATCTTCATTTAGATGGTAATTACATATCCTTATATTTACTTTAAAAAATCGGCTTATTTGTTTATTTTATAAAAAATTTAGCAAAGAAATATTAATATAGTGCTGCATAGTTTGGCCAAGCATACTCATCATTTCTTTGTTCAGCTCCACATTTCCTGTGAAACTAACATCTTATTGAGATTTGAAACTGGTGGTAGTTTCCCAGGAAGGCACAGGTGGAGTTATTTGTGAGAAGCAAAGTGTTTACTAATGACAAAGTAGTAAACCATTTTCAAGATGAAAACTGATTTCTATTTATTTTGCTTCAAAGGTCCTGAAAAAATAAGCAATTATCATAACAATTTGTTATTGATACTGGAGGTTTCATTGACATGTCTCTCAAATTAAAGCTCACACTGCCTCCATAAAAGTCTTCAACATCTAATTTATAAGCTTTACAAGTATTTATTTTATAAGGCTTAGACAGAATTATTGGAGTTTTAAATTAAGTGTATTGGAAAAGAAAGGATGGTATGTGTATGAAATGTTAAGATCCTACGCAACACTGCTATTTTTTTCCTTTAATATTTGTGCTGCATAACAAAAGCCACTAGACTGTTACTGTCTTGTCTGTCCATGTGTTAACAGCATTTCTTAATGATGTATATATGGAGTGGTCTTCAATCATAGTGAAGAATTTAAAGAGAAAGTCAATTGTATTGGCATTTTTAATAAGAACAAAATTAGTTCGTCTAAGGGGACTGGCTGGCCACATATTTGTTCCTTGCCCATATGCTTTCTACTTCTTGTTCTTATTATGAAATTATGAATTTGAAGCCTCTGAAATGGTGATCAGTTTTCAACATCTTTCAAAAACAAAATTACTATTTCCTCCATATTGCCTTTTTTAGATAACTTTAAAGTTAGGATTTTAAAATATTTGTAACTGGCTAAATTTTAAAGTCGTGACAAATAATTACTTAGGTTCAGAAATATACACACACTTACTCTTTAGCCAGTTTCTTTCAAGGTTTACTGTCCCATCAGATATCTAGCCATTTTCCTTTGCAAATTACATACCTTCTTAAGAGTGTATTTTTAAGATTATTACTTACGCTTTATGATGATATAGTTTTTCAAAATTATTTATAGCTTCATATGATGTTTTGTAATTTTTTCTATTGATACCTGTTTTAAAAATATTTTCCAAGGAAGTTGATTAAAATTATATTTGTTACCTTTTAGAAAAAGCATTGAAATGAGTTTCTCTTGCTTTTTCATTTTCCCTCTGCTTTATATGCTCTTCGCAATACATCATGTCCAACGGGATACCTATTGTTCTCATGACACCCAAAATTGATGAGAGCAAAGGGGTCGCACCATATGGAAATGTTGAAAACTATTGTAAAGTAGTATTATGAAGTAGCTTTTGTGTCATTCATGTCGATGACATGAAAGTGAAGTAAATTTATTCTATGTAAATTCACACTAAAACCAGTACAGTACCATAAGTAGAATACATGTAAGAATCACCTAGTCTTCACTATATTGAGTAAATATAACATGCTAATTTTACAATTAATGAAACTAAACTTTTAAACATCTCCATTATATCTACATCCTTTTGAAGGTATTTATCATAGTTGCCAATTTTAATTTTAGGATTGACTTTCTCTTTCTGAATGACTTCATAAAGTTTGGTGTGAATTTTGAAGACTTGGGTTACTAATGATTGTATCTTTGCTAGTCAACAACTTATGAAATATACTCAATGCGTCTGATGTGTCATTAAGTGCAGAAATAACTAAGACACAAATAACCTTTGCAAACCTTCAAGCTGTGTAATATTCCAATGTTGTTTTTTTCTTTGTATATATACTTATATCACGTAGGATGTAAAACCAGTATGACCTTGTCTAGTCTCCAAACTTAAAATAAACTTTTGAAAAGC	0.208278	0	0	0	0	0	0	0	0	0	0	0	0
TALONT000291363	TALONG000061728	TALONG000061728	TALONT000291363	non_coding	CCCCCGGCGATCTACCTACGCCCTTTTAGTCCCGCCCCCTCCGCCATCTTCGTTGGGGGCGGAAGCGCTTCCGCCCCGCCGGGGGCCATGTTTGTTACCCGAGGGGGCGGGCGCGAGGGGGCGGGCGCGAGGGGGCGGGCGCGAGGGGGCGGGCGCGAGGGGGCGGGCGCGAGGGGGCGGGCGCGAGGGGGCGGGCGCGAGGGGGCGGGGGCGGGCGCGGGCGCGGGGGCGGGCGCGGTCCTGCGCGGGGTTTTCTTAAACGGAGCCGGCTGGGAAGTGAGGTCGCCAGAGAGGAAGTACTTTTGGGAGTGAGGTGGTGTGAATTTATACAGAACAAAAGCAGCACATTAAGAAGGACACCCACAGGTGGAGCACTTAGTCACTCCCACCGGCCAACAGCGCTTGCTTAGGGAGCCGGATGAGGAAAGCTCATTTAAAAATATGGTAACATCTATGTGTGAGATGCTGAGTGATGCTCTCAGATGAAACCCAAAGATGATGACATCCTTGCAGACACCCAGATCATATCCAGGCATGATCCCTCTTCTCCAGACTTTGAATTGTCTACCTGCATTTCAGTGTTCGCTTTAAGGGGGAGGTAATCAATTTAGCACATTATCATTCAATCAGACAAGCTGACTCAAACACCGTTCTCTGAATTGGACTCATGCTGAGCAATCCTCTATTCTAGAAGCCAGGTGTGAGGGGTGGGAGGCAGGAAGCCAGTGTGGGTAGGGAGCCCATTGCCAGTAGACAGAGCATGGCTTGGTTCTTTCCCACCCCCCAAGCAGTTCAGATACTGGTTTGGAGGTCTCCATTGAGGAGGGTCCTCTGGGTCTCCGTGGTCTCATTCAGCCGGGATTTGTCCTGCTTACTGTCACTCCGCTCCCCATCATCTGTGCCGCTCACCTTGACCAAGCAGAGGACATTCTGGAAGCTCTTCTTGAAGTTGTCAGACAAGAAGGCATATAGGATAGGGTTGGCACAGCTGTTAGCATAGGTGAGGACCACCACAAAGTCAAACATGCCTTTAAGGGCTGGGGTGGGGCTGATGGCCATGGAGACGGAAGAAACGTTGAATATGTAGAAGGGAAGCCAGCAGAAGATGAAGACAGCCACCACGATGGACACCATTCGGGTGACCTTCTTCTCAGACTTCTTCCTCTTAGAGGAGCCCACTCGGATTCCAGAGGACTTCACCTTGATGATAATGAACAGGTAGCAAAGACAGATGATGGTGAGGGGTACCAGGAACCCCAGAATGAAAGTGTAGATGATGAACCCTGTGTACCAAGCCCCAGATTCACCTGGCCAGTTGATGGTGCAGCTGCTTCTCCCCCACTGGTTGCTCCGGAGCCCAGCATATATCATGATGGGCAAGATGACCAGCAGAGAGACTCCCCACACAGCCATGGTGATCATCTTGGCCGTCCGGGGTCTCCTCCACTTGGCCGACTTGATGGGGTGGACCACAGCCAGGTATCGGTCGATGCTCATGACTGTCAGGCAGAAGATGCTGGTGAACTGATTGATGCCATCCACAGTCATGACCACCCGGCAAATGGCCTTGCCAAAGGGCCAGTGGACCAGAGCCACCTGCATAGCCAAGAAAGGCAGACCCAGCATGAAGAGCTCATCTGCGATGGCCAGGTTGAGGATGTAAATGTTGGTGATGGTCTTCATCTTGGCATAGCGGAGGATGACATAAATGACAAGTGTGTTGCCACACAACCCAATGATGCAGACCACAAAATAGATGAATGTGAGGACTGCATTGCTTGTCAGGTCATAGTACGGCTCTGTCTGGTTTGAGGTGTTGGTTGACACCACAGAGCCATTGAGGTCAAATGGAATGGATAGCCATGTGTGGCTTCCATTGAGTGGCTCATCCGCCATGTCCATGGCTGCTTTTCAGTCTTAGGCTAGTTCCAGCCAGCCCAGAGATCTTATTCTCACCTTAATGGACCCTGGAGGCCAAGGATCCAGTGTGACATCTGGAAGGAAAAGAGGAAGATTGGCCCGTCGGTCACAGGCTGTTTAAAGTCTCACCAAATTTACACATTTCTGGTTTAGCCTCTCAGACATACTCTTAAATTGAAAAATGTATTATCTTTCCACATCAACATTAAGCTCTAGAGTTCCTCATCAGTGTGCAGACTTTTTGAGTTGTTTTTCCAATAGTAGGGAAGGGTTTGGGTTCAGCCATCATCTGCTGACGCACATGTCGGGGAGGGCTGTGGCTTCAAAAAGCACATACTTTGACCCCTAAGAAGTTGACTGATCTAAACTGCAGAAAGGCAGAGCTTGGAGAAGTTCAGCGCCTGACCTCAGAAGGGTCTGACACTGACATTCCTGGCCTCTTCCCTACCAGGAAATCTATGCTGACTTGCTGACTGCCTTGGAGTCTTTCCATTCTGAAAATGCCATAGTGGAAAAAACCCAGACTCTAGAGGCAGAACAAACCGGGTTCCACTGCTGAGCCCGTGTGACCACATGCCTGGTCCTTAATGGTTCTGACTCTTATTTCTTCACATGGGGGCGTCATGAAGGTTAAATGATGGAATATATGTGAAAATGCCTAGCCTTGCGTTGGGCTCATAATGGGAACCTCGTAAGTTGTTTCCCCCCATGTTTTCCTCTACCATCTCATTATCTCTGATTTATTGAAATCTACCTACGTGGTGAAACAATTTATAGTCTTCAGTATTAAAAATAAAAGTCTGGTTTGCTTTCATTTTTG	0.125561	0.376487	0.373671	0.294463	0.52027	0.533618	0.573135	0.340127	0.227707	0.480497	0.233082	0.326727	0.372901
TALONT000291364	ENSG00000146143	PRIM2	TALONT000291364	coding	ATATGAACTCTCCCGCCACCCGGGAACAGTGGCTGCCACCGTTTGTGTTTTCCCGAGTTTGAATTCTTGCAGGTGACCAAGATGGAGTTTTCTGGAAGAAAGTGGAGGAAGCTGAGGTTGGCAGGTGACCAGAGGAATGCTTCCTACCCTCATTGCCTTCAGTTTTACTTGCAGCCACCTTCTGAAAACATATCTTTAATAGAATTTGAAAACTTGGCTATTGATAGAGTTAAATTGTTAAAATCAGTTGAAAATCTTGGAGTGAGCTATGTGAAAGGAACTGAACAATACCAGAGTAAGTTGGAGAGTGAGCTTCGGAAGCTCAAGTTTTCCTACAGAGTAAGAAAACTTAGAAGATGAATATGAACCACGAAGAAGAGATCATATTTCTCATTTTATTTTGCGGCTTGCTTATTGCCAGTCTGAAGAACTTAGACGCTGGTTCATTCAACAAGAAATGGATCTCCTTCGATTTAGATTTAGTATTTTACCCAAGGATAAAATTCAGGATTTCTTAAAGGATAGCCAATTGCAGTTTGAGGCTATAAGTGATGAAGAGAAGACTCTTCGAGAACAGGAGATTGTTGCCTCATCACCAAGTTTAAGTGGACTTAAGTTGGGGTTCGAGTCCATTTATAAGATCCCTTTTGCTGATGCTCTGGATTTGTTTCGAGGAAGGAAAGTCTATTTGGAAGATGGCTTTGCTTACGTACCACTTAAGGACATTGTGGCAATCATCCTGAATGAATTTAGAGCCAAACTGTCCAAGGCTTTGGCATTAACAGCCAGGTCCTTGCCTGCTGTGCAGTCTGATGAAAGACTTCAGCCTCTGCTCAATCACCTCAGTCATTCCTACACTGGCCAAGATTACAGTACCCAGGGAAATGTTGGGAAGATTTCTTTAGATCAGATTGATTTGCTTTCTACCAAATCCTTCCCACCTTGCATGCGTCAGTTACATAAAGCCTTGCGGGAAAATCACCATCTTCGTCATGGAGGCCGAATGCAGTATGGCCTATTTCTGAAGGGCATTGGTTTAACTTTGGAACAGGCATTGCAGTTCTGGAAGCAAGAATTTATCAAAGGAAAGATGGATCCAGACAAGTTTGATAAAGGTTACTCTTACAACATCCGTCACAGCTTTGGAAAGGAAGGCAAGAGGACAGACTATACACCTTTCAGTTGCCTGAAGATTATTCTGTCCAATCCACCAAGCCAAGGGGATTATCATGGGTGCCCATTCCGTCACAGTGATCCAGAGCTGCTGAAGCAAAAGTTGCAGTCATACAAGATCTCTCCTGGAGGGATAAGCCAGATTTTGGATTTAGTAAAGGGGACACATTACCAGGTAGCCTGTCAAAAATACTTTGAGATGATACACAATGTGGATGATTGTGGCTTTTCTTTGAATCATCCTAATCAGTTCTTTTGTGAGAGCCAACGTATTCTAAATGGTGGTAAAGACATAAAGAAGGAACCTATCCAACCAGAAACTCCTCAACCCAAACCAAGTGTCCAGAAAACCAAGGATGCATCATCTGCTCTGGCCTCTTTAAATTCCTCTCTGGAAATGGATATGGAAGGACTAGAAGATTACTTTAGTGAAGATTCTTAGGCAGTTTTATAACCCTTTTTCCTCAATAGCCTGTTTCCTGTTTTTAAGATTTTGCCTTTGTTGTTGAAAAAGGGTTTCACTCTGTCACCAAGGCTTAGTGCAGTGACACAATTACAGCTGATTGCAGCCTTGACCTTCCCAGCTCAAGTGATCCTCCTACCTCAGCCTCCCAAGTAGTTAGGACCACAGGTGTGCACCTCATATCCAGATAATTTTTTTCAATTTTTTTTTGTAGAGGTGGGGGGTCTCCCTATGTTGCCCAGGCAGATCTCAGACTCCTGGGCTCAAGCGATCCTCACACCTCAGCGTCCCAGAGTGCTGGGATTACGGTTGTGAGCCACTGTGCCTGGCCTTTTTTTTTTTTTTAACCTTTTTGTTTAACTTCTCTCTTCACTGCATCCCAATCCATCTACAGGCATGCACACTTATTAGGAAAGGAGGTTTGAGGTAACAACAGAGACTTTCACTATATTTTGCTTTGACAGAAGGAAAGAGGAGGAGTTTCTATTAAAATCTGTCACTTGAGTGATGTCATTTAAGTCCTATTTTAGGAGATAAAAACAGCTTTGGGGACTGGTTAAAGTCCCCCAGAAACTACAATAAAGAACAACTTTTGTTTTAACTCTTAATCACTTTGTAATTTTGACTCAATCCTTTTCTGGACCATTTTTGTTAATAAATATCAAAGTGTA	0.519568	0	0	0	0	0	0	0	0	0	0	0	0
TALONT000291365	ENSG00000138735	PDE5A	TALONT000291365	coding	GCTGCTGTGGTGCCATCTGCCCAGACCCTTAAAATTACTGACTTTAGCTTCAGTGACTTTGAGCTGTCTGATCTGGAAACAGCACTGTGTACAATTCGGATGTTTACTGACCTCAACCTTGTGCAGAACTTCCAGATGAAACATGAGGTTCTTTGCAGATGGATTTTAAGTGTTAAGAAGAATTATCGGAAGAATGTTGCCTATCATAATTGGAGACATGCCTTTAATACAGCTCAGTGCATGTTTGCTGCTCTAAAAGCAGGCAAAATTCAGAACAAGCTGACTGACCTGGAGATACTTGCATTGCTGATTGCTGCACTAAGCCACGATTTGGATCACCGTGGTGTGAATAACTCTTACATACAGCGAAGTGAACATCCACTTGCCCAGCTTTACTGCCATTCAATCATGGAACACCATCATTTTGACCAGTGCCTGATGATTCTTAATAGTCCAGGCAATCAGATTCTCAGTGGCCTCTCCATTGAAGAATATAAGACCACGTTGAAAATAATCAAGCAAGCTATTTTAGCTACAGACCTAGCACTGTACATTAAGAGGCGAGGAGAATTTTTTGAACTTATAAGAAAAAATCAATTCAATTTGGAAGATCCTCATCAAAAGGAGTTGTTTTTGGCAATGCTGATGACAGCTTGTGATCTTTCTGCAATTACAAAACCCTGGCCTATTCAACAACGGATAGCAGAACTTGTAGCAACTGAATTTTTTGATCAAGGAGACAGAGAGAGAAAAGAACTCAACATAGAACCCACTGATCTAATGAACAGGGAGAAGAAAAACAAAATCCCAAGTATGCAAGTTGGGTTCATAGATGCCATCTGCTTGCAACTGTATGAGGCCCTGACCCACGTGTCAGAGGACTGTTTCCCTTTGCTAGATGGCTGCAGAAAGAACAGGCAGAAATGGCAGGCCCTTGCAGAACAGCAGGAGAAGATGCTGATTAATGGGGAAAGCGGCCAGGCCAAGCGGAACTGAGTGGCCTATTTCATGCAGAGTTGAAGTTTACAGAGATGGTGTGTTCTGCAATATGCCTAGTTTCTTACACACTGTCTGTATAGTGTCTGTATTTGGTATATACTTTGCCACTGCTGTATTTTTATTTTTGCACAACTTTTGAGAGTATAGCATGAATGTTTTTAGAGGACTATTACATATTTTTTGTATATTTGTTTTATGCTACTGAACTGAAAGGATCAACAACATCCACTGTTAGCACATTGATAAAAGCATTGTTTGTGATATTTCGTGTACTGCAAAGTGTATGCAGTATTCTTGCACTGAGGTTTTTTTGCTTGGGGATTATTTTAAATAATTGGTTTTTGTGTTTTCTGAATTACCATTTTTTCAAGAATGTTTGGAATCTTTCCTTTTTCAAAAGTAGGTTAGGAGCAAATTATCATACATTCTGTGACATTTAAAGCCTTTATAGGATAGTGAAAAATGCTGGCTGAGTGGATTTTAAGAGAAATAATTGTATTTGTTAACAGTGTCTTTTTTTAAAAAGTTAAGGCACTCTGAAACAAATGGAAAGTCCTATGAAACTGTATTGTAAAGAAAACATTATTTAATTGATATGCTGTTTTGTGAGAGAACAGGCAAGACAGAACTTTGTCACTTCAGTGCAGTACATTTTTCTGAAAGCTACCCATAAAATCACTTTCATCTCACCTACCTGATGCAAAGCAGGTGAAACCTTAGGAGATGATCCAGTCACTGACTTGATTGAGGGATAAGTGTGATTTAGAAATGGAATGGCCTTGGATGTCTATCAGTGAAGAAAAATGTTCTGTTAGAAGATCTCTCTAAGAGTTTTTTTCCTTCTGAGCTTCCTTTTCAAAATAAAAGTGACAATTGTAGCATTGACTTGAAGTGAGACATGGTTATAGATAAGAGAGTACAAAATGACTCTTTTTCCTGTCAATTGAAATTTAAAGAAAAGTTTTAATTATATAAATAGCAAAGGGCTATTGCCAATACTAGGGTCAAAAATGAATTTGAGGGAACAGTGGGTAAGAAACTTTATGCCTGAATAACATTTAGCAGTATTGTGATTGAAAAATTGCCATATTTTGATGTATAGGACAAGTCAACTGAGATCCAGAGAATCCTGGATGTGAATGCTAAACACTGGCCCTTAACTCACATTCAATGTATTTTCTTCCCATAACATTTAGTATAGTTAATATTTTCTTAGAATTTGAGCCCATTTAAGTGGATTAATATTCTACATGTGTGCCCCTAAAGACACATTTACTCAATATTGGAGAAGTAGATAATGAATTAAGCAACTGGTCTAGGAAAGGAAAATTTGTTTCAAATATGCAGGAATGTTTGGATTTGGGGAGAGTAGAAGGAGAGATTTGCTTGATTTGTTAACTTCTACCTCCAACCCACAAAAAAGATATTTGATCTGAGTTTCTATCACTAATTTGGATAGAAAATTTCTAAGGGACATGGTAATCCAGCATTCTCAAGGACCTTTCGCCAAAATGTGTTTTCCATCTATGTCCCGATTCCCCTAAATTTTGCCTAAAATTCAGTATGTTCCTTAAGTTTTTAAAATTCTGAGTGTGTACAAATATCTTGACATAATGCAGTTTTATTTTTATCATTCTGGTAAAAAAACAAAAAATAGAAGCAAAACACATTGTATTGCCATTATTTTGTATTTGGTAAAGGTTAATCTAGGAAGTTACCAACTGTTTAATGCTATATGTATTGTATACTTGTATTTTCAGGATATTTTATTTTTTTTGCCATACAGATAAAATTTGTAAGGTTGCCCCTTTGTGGCACTGGTGTGTAAAATACACAGACTATCACTAAAATAATAGTTATATATACATACAGGTGTATACTTATGCATGCATACATAAATCCTTAGTATAGAAAAATTGCATAAAGAATAGCAATCTTTAATAAACCTTTTTATTACATTGTGATTTAGCAGTTATGCTAAAATATGTACTTATGCTTTAGTAGTTTGTTTGGTCCCCTCTAGTATGTGTCACTGAGAAATTTTTTAAAGACATGGTAGATCGTGTTTAGAGGCTTTGTATGTGTGTCATTTTAATAAGCAAGAAGATATATTTAGATTAGAAATGGTTTGGTCTGCCTTTGAATATTGTTTATTTTACTTTACTAGTTGAGACATTAAAGGAAGCTGGGCAATGCCTATTTTATTTCTTTGTTGGATATTTTAGTTCATACAAAGCAGAGTACTTCTTTAGGGCTGGTTAATTGGTTCAAATAATTTTTAATTTCCTTTCTAGTATCTTCTCAAGTTGGAAAAATATACATACAGTCCTCCTTCACCTTACTCTGTATTTATATTACCCATAACTAGCAAGAAGTTCTTGTTCTAGATTTTTTGTTTGTTTAGTTATAACAGAGTAACATACCATTTAATTACAATTTTTAGCCAGAAAAGTCCCCACTATTTTACTAACTTGTTAAAAGATATCTATATAATTGCCTGGCCTTATATTTTTCAGTAGATTAGACCGTGCCAATCACAATCCTGGGTGGATTTGTGTAAGTCACTTAACCTCTGTGTGCCTAAACAAGTTGTGCTTTTTTAAAAGGAGTTATGTTTGGGCAAAGCCTTTGTCTTCAAGCAGAATGTCACAGAAGGCAGCTACTTTATAAGCCCCAATGGGCCATGGAGACCACTGTCAGAAATGGGATATTAGTCTAGAGAGAAGGTGATCTATTCCCACATGTCATTTCTAATGTTGAGTTTCCATGACTGAACAAAGAGAATATATTTATTCAGCTTCACTTGCAGATCACTAGTGAATGTGAGATTTAGAGCTCATTGAGTATATTGCTTCAAGGTACAAACCCAGGATGATGATGTTGTCACCACTGTCTCTTAATTTTGAATAATAGTTTCCTTTAATAGGAGTATTAGAGATAAGAAAGTATATGAAAATATACTGGAAATATTGGATTCTTGGAGAAAACTGTTCAGTCACAGATATATTCTTGCCTAGCAGTGAAGTGCCTTTATTTTCAGCATAGCAAATAAATATTAGACCTGTTCCAATTTGATCTACAATTTTTTTCTGTGTTTTTCACCAGATTGTACTCCTAAAACTTAACAGGCCATCACAAGCAATTGTCTTTTGTTTACAAGATTGATTTAATATGAGAGGATACAAAATGTCATCGTTATCCTCTCTTATGAACAACTGTAGTCAAAATAAGGTGGCACAATTTAATTGTTTTGTATCAGAAATACACTGACCCACCTTTTATTGAGTCCTGCCACATGTTAGGTACCGTGCTCTGCTGTGGAGACAGAGCAGTGACCCCAAGGAGCTCACGGTCCCTGAAGGAGGTGCTAGAGAAGAGACTTAGCTTCTGATACTGCCAATTTAATGTGAGAACATGGGGTATACTGCATCATTTCCATTTTCATCAATAACATATGTTTTATGCACCTTCTTTACCTGAAACTTACTAAGAATCTACCAGTAAACAAACATCCTGTCTTTTTGCAAGTATGAATCACTTAACCTGCTGATAGTTGAAGAACACTTTAGGAGTTTTGTATTCTTGTATATAGTTTATTTTTTCCATGTGCTAGCCAGGTAAAGATTACACAGTTCTTCTGGACTGTTAAATTGTGCATGGTTTTGGACCCCTTCTGCTCTACTACAGAGAGTGAAGAAGAAAGTATTAAAGCTCACTTTACCATTCCATATACTTACTAAAAGCCTGTGTAAACATGTCTTAATGAATGTTGTTGAAAGCAATGTAAATAGTTGAAAATATAAATTTATATTACAGTTTAAGAAAACCTTATGAGGCATCACTAGCCACTGTTAATATCTATTTGTATTCTTATACCTTTTCAATATATTTGAACAAATATAGTTTCTGGCACTATTTTTATACTAGGAAAAGGAGTTACTATGTATATTATGCTTAGCTTTTAAGGCATTTTAAATAACCATGAATGTTGATTTCATTACTTTCCTTTCCTCCATCACGAGAGTCATTTCAGATGACTCTTTCATGACAAAATCACTTTAAAGGAACACTTACCTCCGATTCCTGTATAAAGTCATGAGATGGTCAAGGTGGTTTTCCATTGTGCAAATTCTTCACCTGTCAGTGGTTTCCTCATTTTGCCATGCTTTGTAAAAATAAAAAGAATGATCAAGTA	0.20467	0	0.13672	0	0	0	0	0	0	0	0	0	0
TALONT000291366	ENSG00000146733	PSPH	TALONT000291366	coding	GTTCCCGGCATTCCGTGCTCCTTGGTTCCGGCGTTGGAGCTCTTTGGGGCCCAGCTTTGCGGACCCGGGAGCTCGGGACGCAGGCGGGGCTTGTGCTCCGCGGGGGCAGGGCGTAGGGTGGGCCTCCTACCTCCCCTGATCTCGCGGTTTGTTCCGTTTCATTGGAGCTTCCCGGACCGTGTGCTCGACGGTGCCCTAGGTGCCGTGGGGCCACACGCGAGTCTGATAAGCACCCTCCCCCGGAATCATGCGGTGCTGTGAGGCCTAGCGAAGATGAAGATAGAATGCAAGGTAGAAAGTGCTGGATACCTTTAGAAAGCTGCAGGACTGGTGCGATGGGAGTTGAGACGTAAGAACCTGCCCGTCCGTAGGGCTCTGGATGCTGCTGAGGCCCGAGGCCCCTATGGCAGATTTGAAAATTCACCCTTGTAGAGTCATTCCTGCCTTTGAGCGGACTCCCTTTTAAGATCTCAAGAGAGCGTTCGGTGGAGGCCCTGGGTCTGCACAGCTCACCTCCCTGGGAACTGCTCGCCCGAGCGTCGGAGCCGGCGCTGGCCCCCTGCAGCCGGAAGGTTGCAGCCGCAGGAGCCCCGGAGGCCCAGGACACAGGGCTCTTGCTCTTGCAGAATCCACAGGTCTTTCTTGAGGAAATCTGTAGACAGAACTTTGTGCTGCGTTTTTATCTAGGGAAGGAACAGAAGAGTGTCGTCTCCTAGAAATCTAGCACTGGAGAAACGAGGAAAATTCTTCCAGCGATGGTCTCCCACTCAGAGCTGAGGAAGCTTTTCTACTCAGCAGATGCTGTGTGTTTTGATGTTGACAGCACGGTCATCAGAGAAGAAGGAATCGATGAGCTAGCCAAAATCTGTGGCGTTGAGGACGCGGTGTCAGAAATGACACGGCGAGCCATGGGCGGGGCAGTGCCTTTCAAAGCTGCTCTCACAGAGCGCTTAGCCCTCATCCAGCCCTCCAGGGAGCAGGTGCAGAGACTCATAGCAGAGCAACCCCCACACCTGACCCCCGGCATAAGGGAGCTGGTAAGTCGCCTACAGGAGCGAAATGTTCAGGTTTTCCTAATATCTGGTGGCTTTAGGAGTATTGTAGAGCATGTTGCTTCAAAGCTCAATATCCCAGCAACCAATGTATTTGCCAATAGGCTGAAATTCTACTTTAACGGTGAATATGCAGGTTTTGATGAGACGCAGCCAACAGCTGAATCTGGTGGAAAAGGAAAAGTGATTAAACTTTTAAAGGAAAAATTTCATTTTAAGAAAATAATCATGATTGGAGATGGTGCCACAGATATGGAAGCCTGTCCTCCTGCTGATGCTTTCATTGGATTTGGAGGAAATGTGATCAGGCAACAAGTCAAGGATAACGCCAAATGGTATATCACTGATTTTGTAGAGCTGCTGGGAGAACTGGAAGAATAACATCCATTGTCGTACAGCTCCAAACAACTTCAGATGAATTTTTACAAGTTATACAGATTGATACTGTTTGCTTACAGTTGCCTATTACAACTTGCTATAGAAAGTTGGTACAAATGATCTGTACTTTAAACTACAGTTAGGAATCCTAGAAGATTGCTTTTTTTTTTTTTTTAACTGTAGTTCCAGTATTATATGATGACTATTGATTTCCTGGAGAGGTTTTTTTTTTTTTTGAGACAGAATCTTGCTCTGTTGCCCAGGCTGGAGTGCAGTGGCGCGGTCTCGGCTCACTGCAAGCTCTGCCTCCCAGGTTCACGCCATTCTCCTGCCTCAGCCTCCCGAGTAGCTGGGACTACAGGCACCCGCCACCACATCCGGCTAATTTTTTGTATTTTTAGTAGAGACGGGGTTTGACCGTGTTAGCCAGGATGGTCTTGATCTCCTGACCTTGTGATCCGCCTGCCTCAGCCTCCCAAAGTGCTGGGATTACAGGCTTGGGCCACCGCGCCCAGCCAATGTCCTAGAGAGTTTTGTGATCTGAATTCTTTATGTATATTTGTAGCTATATTTCATACAAAGTGCTTTAAGTGTGGAGAGTCAATTAAACACCTTTACTCTTAGAAATACGGATTCGGCAGCCTTCAGTGAATATTGGTTTCTCTTTGGTATGTCAATAAAAGTTTATCCGTATGTC	0.445545	1.13462	0.897071	0.8386	2.33141	1.2687	1.10305	1.73976	0.848491	1.42022	1.48384	1.45314	1.25005
TALONT000291367	ENSG00000180616	SSTR2	TALONT000291367	non_coding	CTCCAAACCAGTATCTGAACTGCTTGGGGGGTGGGAAAGAACCAAGCCATGCTCTGTCTACTGGCAATGGGCTCCCTACCCACACTGGCTTCCTGCCTCCCACCCCTCACACCTGGCTTCTAGAATAGAGGATTGCTCAGCATGAGTCCAATTCAGAGAACGGTGTTTGAGTCAGCTTGTCTGATTGAATGATAATGTGCTAAATTGATTACCTCCCCCTTAAAGCGAACACTGAAATGCAGGTAGACAATTCAAAGTCTGGAGAAGAGGGATCATGCCTGGATATGATCTTTAGAAACAACAAAAATAGAAAAAAATAAGTATCTGTGTGTTTGTGTATTGAAAACTCAATATGTAATCTTGTGTTTTTATATGTATACTTGTATATTCCTATTTATTCTCTGTATAGGCATTACCTACGTTCCTGTGTTTACATACACAAGTAGCAAATTCGAGTATGCATAGTGTAGATGGACATTTGCCACAACACACTGCCCGCAGAAATGGACTTACCGTGAAGCCAATAAAGTTCAAGCTTCAGGGATCTCTCTTGCACGGGCCTTGCCAAGGCCCAGGAGGGACTTGGGCAGTATGTTCATGTGGTCATATGTTTTTGTAAAAAATTGTGAAAGTAAGATATGTTTGTATTGTTTTTCTTAAAGAGGAACCTCGTATAAGCTTCAAGCCTCACAAACCTTCTAGCCTCTGCCCTTGGGGATTTGCTTCATTAATTTCAGGCAAGTGAGGTCAATGTAAGAAGGGAAAGGGAGAAGATATTTGAAGAACCAGAATGTAAATTCATGTGTTTCCACTTCTCAGATATAGTCAGAGAATTATTCATTTGCCCAAAAGGACTTAAGTGGTTGTGGTCATCCATCATTGTATTTATCAAGACAAAGCCAACTTTGTTATAAGATTGCATTTTTTTCTTTTCAAATTGCTTTAGTTTTTCTTAGGGAGCTATGAGGGGGAAAAATCACTAACATGAAAGGCAAAAAATGGACTATGATTCCTGTGGGGAAACAATTTCATTCTCTCCATCGTGAAAATAAGTGAATAAGAGTGAAGCAAAATTACACCTTTATGAGAAACCATAAAATTGTTTTTATTTTTCAGGCCAGACATAGCTTCCTAATGAAAGAAAATGGAAATGTAATTCGACGACTCCTCAAAGGGGACTTTAGAGGACTTCATACAAAGCTGGGCATTAAGAAAACCACAATGCATGGCCGGGCGTGTGTTGGGATTACAGGCACGAGCCACCGCGCTCAGCCAATTTTTCCTCAACTCTCTCTTTCCTGGACGGGCTGCGTTGGGGGGAGGTGCAGGGAAAGAACACCTCTTTGCTTAGACATTGGTGTCGACAGTGGGGATACTAAGTTCATCTCCTGATCCTGCTAGGCCTGGAAGCAGGAAAGAAATGTCCTGGTTAGAGATAAAATTGTTCTATCCTTTTAGAAAAGCCTGTTAAGGAATATGATGCAAAGCCACCTTCGACGAAATCTGAAATGATACCCCACAGCCTTGTCCACCCCAATTATTCAGTGACAGGGCTCCAGTTGCTTAAGCCATAGAGAAGGCCCCTTTGCAGTGGGAGTCACTGAAGACAGAAAGGGAAGCCCAGGATGAACCCAGTCCTAAGGGCTGCTGGGGGCCACCAAATAAGACTGTTTTAGCCCTGGACACAGAGGGAGACACAGTCATCCCAGATCCTTACAAAGAATACATTGCCAAGGACCCCGAAGGAAATCTGCTTGTCTTAAGAGAGGAAGACCCACGACCAGCTCTCTGGGACTACCTGTCAACTCAGCAGGTGCAGCCAGGGAGCAGCCATGCTTCTTCTGCCCTCCCAGTAGGCTGGGCTATCAGTTCCTGGGAGGGGTCCTGTCCCCATGTAAGGGGATATGTACATTGCTGAGTACGCTGATATCTTTTTCATGGGTATGATTTTTTAACAAGAAAGCTAAATGGTTCTCGTGTAACATAACTGATATAGTTTGGCTGTGTCCCCACCCAAATCTTATCTTGAACTGCAGCTCCCATAATCCCCAGGTGTTGTGGGAGGGACCCAGTGGGAGGTAATTGAATCATGGGGGTGGTTACCGCCATGCTGTTCTCGTGATAGCGAGTGAGTTCTCACGAGATCTGATGGTTTTATAAGGGGCTTTCCCCCTCCTTCGCTCTGCACTTCTCCTTGCTGCCATGCGAAGAAGGATGTGTTTGCTTCCCCTTCTGCCATGATTGTAAGTTTCCTGAGGCCTCCCCAGCCATGTTAAACTTTGAGTTAATTAAACCTCTTTCCTTTATAAATTA	0.179577	0	0	0	0	0	0	0	0	0	0	0	0
TALONT000291368	ENSG00000104722	NEFM	TALONT000291368	coding	GCTGTGACAGCCACACGCCCCAAGGCCTCCAAGATGAGCTACACCATGCTCGCCCCGCGCCTCGCTTACAGCTCGGCCATGCTCAGCTCCGCCGAGAGCAGCCTTGACTTCAGCCAGTCCTCGTCCCTGCTCAACGGCGGCTCCGGACCCGGCGGCGACTACAAGCTGTCCCGCTCCAACGAGAAGGAGCAGCTGCAGGGGCTGAACGACCGCTTTGCCGGCTACATAGAGAAGGTGCACTACCTGGAGCAGCAGAATAAGGAGATTGAGGCGGAGATCCAGGCGCTGCGGCAGAAGCAGGCCTCGCACGCCCAGCTGGGCGACGCGTACGACCAGGAGATCCGCGAGCTGCGCGCCACCCTGGAGATGGTGAACCACGAGAAGGCTCAGGTGCAGCTGGACTCGGACCACCTGGAGGAAGACATCCACCGGCTCAAGGAGCGCTTTGAGGAGGAGGCGCGGTTGCGCGACGACACTGAGGCGGCCATCCGCGCGCTGCGCAAAGACATCGAGGAGGCGTCGCTGGTCAAGGTGGAGCTGGACAAGAAGGTGCAGTCGCTGCAGGATGAGGTGGCCTTCCTGCGGAGCAACCACGAGGAGGAGGTGGCCGACCTTCTGGCCCAGATCCAGGCATCGCACATCACGGTGGAGCGCAAAGACTACCTGAAGACAGACATCTCGACGGCGCTGAAGGAAATCCGCTCCCAGCTCGAAAGCCACTCAGACCAGAATATGCACCAGGCCGAAGAGTGGTTCAAATGCCGCTACGCCAAGCTCACCGAGGCGGCCGAGCAGAACAAGGAGGCCATCCGCTCCGCCAAGGAAGAGATCGCCGAGTACCGGCGCCAGCTGCAGTCCAAGAGCATCGAGCTAGAGTCGGTGCGCGGCACCAAGGAGTCCCTGGAGCGGCAGCTCAGCGACATCGAGGAGCGCCACAACCACGACCTCAGCAGCTACCAGGACACCATCCAGCAGCTGGAAAATGAGCTTCGGGGCACAAAGTGGGAAATGGCTCGTCATTTGCGCGAATACCAGGACCTCCTCAACGTCAAGATGGCTCTGGATATAGAAATCGCTGCGTACAGAAAACTCCTGGAGGGTGAAGAGACTAGATTTAGCACATTTGCAGGAAGCATCACTGGGCCACTGTATACACACCGACCCCCAATCACAATATCCAGTAAGATTCAGAAACCCAAGGTGGAAGCTCCCAAGCTTAAGGTCCAACACAAATTTGTCGAGGAGATCATAGAGGAAACCAAAGTGGAGGATGAGAAGTCAGAAATGGAAGAGGCCCTGACAGCCATTACAGAGGAATTGGCCGTTTCCATGAAGGAAGAGAAGAAAGAAGCAGCAGAAGAAAAGGAAGAGGAACCCGAAGCTGAAGAAGAAGAAGTAGCTGCCAAAAAGTCTCCAGTGAAAGCAACTGCACCTGAAGTTAAAGAAGAGGAAGGGGAAAAGGAGGAAGAAGAAGGCCAGGAAGAAGAGGAGGAAGAAGATGAGGGAGCTAAGTCAGACCAAGCCGAAGAGGGAGGATCCGAGAAGGAAGGCTCTAGTGAAAAAGAGGAAGGTGAGCAGGAAGAAGGAGAAACAGAAGCTGAAGCTGAAGGAGAGGAAGCCGAAGCTAAAGAGGAAAAGAAAGTGGAGGAAAAGAGTGAGGAAGTGGCTACCAAGGAGGAGCTGGTGGCAGATGCCAAGGTGGAAAAGCCAGAAAAAGCCAAGTCTCCTGTGCCAAAATCACCAGTGGAAGAGAAAGGCAAGTCTCCTGTGCCCAAGTCACCAGTGGAAGAGAAAGGCAAGTCTCCTGTGCCCAAGTCACCAGTGGAAGAGAAAGGCAAGTCTCCTGTGCCGAAATCACCAGTGGAAGAGAAAGGCAAGTCTCCTGTGTCAAAATCACCAGTGGAAGAGAAAGCCAAATCTCCTGTGCCAAAATCACCAGTGGAAGAGGCAAAGTCAAAAGCAGAAGTGGGGAAAGGTGAACAGAAAGAGGAAGAAGAAAAGGAAGTCAAGGAAGCTCCCAAGGAAGAGAAGGTAGAGAAAAAGGAAGAGAAACCAAAGGATGTGCCAGAGAAGAAGAAAGCTGAGTCCCCTGTAAAGGAGGAAGCTGTGGCAGAGGTGGTCACCATCACCAAATCGGTAAAGGTGCACTTGGAGAAAGAGACCAAAGAAGAGGGGAAGCCACTGCAGCAGGAGAAAGAGAAGGAGAAAGCGGGAGGAGAGGGAGGAAGTGAGGAGGAAGGGAGTGATAAAGGTGCCAAGGGATCCAGGAAGGAAGACATAGCTGTCAATGGGGAGGTAGAAGGAAAAGAGGAGGTAGAGCAGGAGACCAAGGAAAAAGGCAGTGGGAGGGAAGAGGAGAAAGGCGTTGTCACCAATGGCCTAGACTTGAGCCCAGCAGATGAAAAGAAGGGGGGTGATAAAAGTGAGGAGAAAGTGGTGGTGACCAAAACGGTAGAAAAAATCACCAGTGAGGGGGGAGATGGTGCTACCAAATACATCACTAAATCTGTAACCGTCACTCAAAAGGTTGAAGAGCATGAAGAGACCTTTGAGGAGAAACTAGTGTCTACTAAAAAGGTAGAAAAAGTCACTTCACACGCCATAGTAAAGGAAGTCACCCAGAGTGACTAAGATTTGAGTCCATTGCAAAAGGTTAAGCCATATGACAATTTCAAAATGCATGTGATTGGCAGCTTCAAAACAGAACGGGTTCTCCCATGGGGGCTCCAGACATTGTATTTTACTTTGTGCAATATGAGGGGACTGCATGCAAGCTCAGGGTGCTCCCTCCTCAGTCTTTGGGGGATTCAAATGCATGATATTGTATGTACCTGGGAAATTTGCCGATTTCCTAAGCTGTTGGAAGGGGGTCACTTAAGGGGGGATGTCTTGAGATGTATTATGCAAAGTACCAACTGAGCCAAAAACAATAAACGAAACACAGAACTCAGCCTTAAGAAAGCTATATATGAATAATTATGTTTACCTCACTGGTGCATTTAAAATGGACTTTTGTTCATGGGAGAACCTCGTTGACATGCACAGTTTGCAATCTTATGTTGATCGATGTTAAACGTCACAGCAGTACTTGCTCAATAAAGGTCATATTGGAAAC	0.590847	0	0	0	12.3265	68.3216	0	0	0	20.6206	0	0	0
TALONT000291369	ENSG00000146733	PSPH	TALONT000291369	coding	TTTCATTGGAGCTTCCCGGACCGTGTGCTCGACGGTGCCCTAGGTGCCGTGGGGCCACACGCGAGTCTGATAAGCACCCTCCCCCGGAATCATGCGGTGCTGTGAGGCCTAGCGAAGATGAAGATAGAATGCAAGGTAGAAAGTGCTGGATACCTTTAGAAAGCTGCAGGACTGGTGCGATGGGAGTTGAGACGTAAGAACCTGCCCGTCCGTAGGGCTCTGGATGCTGCTGAGGCCCGAGGCCCCTATGGCAGATTTGAAAATTCACCCTTGTAGAGTCATTCCTGCCTTTGAGCGGACTCCCTTTTAAGAGTCTCACTCTATCGCCCAGGCTGGAGTGCAATGGTGCCATCTCAGCTCACTGCAACCTCCCCTTCCCAAGTTCAAGCAATTTTCATGCCGCAGCCTCCTAGCTGGGATTACAGTTTACAGAAGCACTTGCAGAACTCATCAGAAGCCACCCCGCTTATCAGCAGATCTCAAGAGAGCGTTCGGTGGAGGCCCTGGGTCTGCACAGCTCACCTCCCTGGGAACTGCTCGCCCGAGCGTCGGAGCCGGCGCTGGCCCCCTGCAGCCGGAAGGTTGCAGCCGCAGGAGCCCCGGAGGCCCAGGACACAGGGCTCTTGCTCTTGCAGAATCCACAGGTCTTTCTTGAGGAAATCTGTAGACAGAACTTTGTGCTGCGTTTTTATCTAGGGAAGGAACAGAAGAGTGTCGTCTCCTAGAAATCTAGCACTGGAGAAACGAGGAAAATTCTTCCAGCGATGGTCTCCCACTCAGAGCTGAGGAAGCTTTTCTACTCAGCAGATGCTGTGTGTTTTGATGTTGACAGCACGGTCATCAGAGAAGAAGGAATCGATGAGCTAGCCAAAATCTGTGGCGTTGAGGACGCGGTGTCAGAAATGACACGGCGAGCCATGGGCGGGGCAGTGCCTTTCAAAGCTGCTCTCACAGAGCGCTTAGCCCTCATCCAGCCCTCCAGGGAGCAGGTGCAGAGACTCATAGCAGAGCAACCCCCACACCTGACCCCCGGCATAAGGGAGCTGGTAAGTCGCCTACAGGAGCGAAATGTTCAGGTTTTCCTAATATCTGGTGGCTTTAGGAGTATTGTAGAGCATGTTGCTTCAAAGCTCAATATCCCAGCAACCAATGTATTTGCCAATAGGCTGAAATTCTACTTTAACGGTGAATATGCAGGTTTTGATGAGACGCAGCCAACAGCTGAATCTGGTGGAAAAGGAAAAGTGATTAAACTTTTAAAGGAAAAATTTCATTTTAAGAAAATAATCATGATTGGAGATGGTGCCACAGATATGGAAGCCTGTCCTCCTGCTGATGCTTTCATTGGATTTGGAGGAAATGTGATCAGGCAACAAGTCAAGGATAACGCCAAATGGTATATCACTGATTTTGTAGAGCTGCTGGGAGAACTGGAAGAATAACATCCATTGTCGTACAGCTCCAAACAACTTCAGATGAATTTTTACAAGTTATACAGATTGATACTGTTTGCTTACAGTTGCCTATTACAACTTGCTATAGAAAGTTGGTACAAATGATCTGTACTTTAAACTACAGTTAGGAATCCTAGAAGATTGCTTTTTTTTTTTTTTTAACTGTAGTTCCAGTATTATATGATGACTATTGATTTCCTGGAGAGGTTTTTTTTTTTTTTGAGACAGAATCTTGCTCTGTTGCCCAGGCTGGAGTGCAGTGGCGCGGTCTCGGCTCACTGCAAGCTCTGCCTCCCAGGTTCACGCCATTCTCCTGCCTCAGCCTCCCGAGTAGCTGGGACTACAGGCACCCGCCACCACATCCGGCTAATTTTTTGTATTTTTAGTAGAGACGGGGTTTGACCGTGTTAGCCAGGATGGTCTTGATCTCCTGACCTTGTGATCCGCCTGCCTCAGCCTCCCAAAGTGCTGGGATTACAGGCTTGGGCCACCGCGCCCAGCCAATGTCCTAGAGAGTTTTGTGATCTGAATTCTTTATGTATATTTGTAGCTATATTTCATACAAAGTGCTTTAAGTGTGGAGAGTCAATTAAACACCTTTACTCTTAGAAATACGGATTCGGCAGCCTTCAGTGAATATTGGTTTCTCTTTGGTATGTCAATAAAAGTTTATCCGTATGTC	0.361736	5.2627	4.67201	3.6474	4.28099	5.23517	5.3474	5.2871	2.63101	3.27554	2.57447	1.99468	3.03339
TALONT000291370	ENSG00000215190	LINC00680	TALONT000291370	coding	TTTGCCGCGAGTTATTGGCAAGTTCCCCTGCAGTTGTTTGGGCTGTCGCTGTGGCTGGTTCTGCGGTGTGCGGCCAGCCATGGAGCGCTCTGGGCCCAGCGAAGTGACAGGCTCAGACGCATCGGGACCGGACCCGCAGCTTGTGGTCACCATGGGCTTCACGGGGTTCGGGGTTCGGTAAAAAAGCTCACACATTTGACTTGGAAGCAATGTTTGAACAAACTCAAAGAACAGCTGTGGAAAGAAGTCACAAAACACTGGGCCACCAGGAACACACCTGTAGCCCAGCAAAGTTGAGGCCATCGACTGGCTCATCACAACAAGGAAGGCTGTGCACCACTGGGACCCAGCAGCAGCTCAGCAGCAGCAGTGAGAGGGCCTTGGGAAAGACTTGGAGGGTTTGGCTTATACAAGGTGATCTTGGGGAGGGTCAAGGAAACAGGCTGTGATGGTTAATATTGAGTGTCAACTTGATTGGATTGAAGGATGCAAAGGATTGTTCCTGGGTGTATATGTGAGAGTGTGGCCAAAGGAGATTAACATTTTAGTCAGTGGACTGGGAGAGGCACACCCACCCTCAATCTGGGTGGGCATCATCTAATCAGCTGCCACAGCAGCTAAAATAAAGCAGGCAGAAGTTGGAATGAGCAGACTTGCTGAGTGTTCCAGCCTTCATCTTTCTCCCATGCTGGATGCTTCCTGCCCTCGAACATCAGACTCCAAGTTCTTCAGCTTTTTTTTTTTTTTTTGGACTCTTGGACTTACAGCATTGGTTTGCCAGGGGCTCCCAGGCCTCTAGCCGCAGACTGAAGGCTGCACTGTGAGCCTCCCTACCTTTGAAGTTTGGGACTCAGACTGGCTTCTTGGCTCCTCAGCTTGCAGTCGGCCTATTGTGAGACTTCCCCTTGTGATCATGTGAGCCAATTCTCCTGATAAACTCACCTTCATATATACATCTATCCTATTAGTTCTATCCGTTTAGAGAACCCTGACTAATACACAGGCCATGCTCAGATGGAGTGCTGTCTGGAAATGGGAGTAATTCTGTGGTTGAATGTCTTAATTGTCCTGGAAGGTGGGAGAAATGGAATGAGGCTGGTGCTACAATTGATGTAAAAGCAGCAGCTGCTCACATAAGCCGGGGTGGAGGATGCCTAGGCGTATTTGTGGTATTGACCATGTTCTTGTTTTTGTTTGTGACCAGACCAGATTACAGAGGGGTATTGATTTGCCTTGCCCCCGCCCCCACCATCACAGTGTGTCCCTGTCCAGTGTTGGTGCTGTGTGGCATTGCTTGTGTCCATAGGAGTCCATCAAGGCAGAGCGGCAGAGCGGCAAGCAGAGCGGCAAGGCAGGTCAGCTTCCGGCTCTTCCAGGCTGCATGTCCCCCTCAATATCCTTTCAACCCAATGGAAATGGATTGAAAGAGTGAAAGTCACTGGTCTCAAAGAATCTACGGAATTTAGCATTTTGAAAATCACAGAGCAATTTTGGGTAGGTATTCACATGCACTAAAAAACCAGGCAAACATCTGACTCCCAGGATAAAGTGACTGAGAGCAGTAGAAGACTTGTTGAGCCTTAAGGAATAAGAGGAAAATTATGTTATGAAGTGCAGGAACAGCACAGACCCAGACGAGGGGATGCAGCCCGGAGCCAGTAACCCGGCGCCTCCTCCTCCCCAGGGCGCAGCGCTGGCTGCTCCCCGGATACCGTGATCACACGTCCCAGGTCCTGAGAGCGCCTCATAGGTAGACAGTTCTTTGGGACTTTTGGGACGCAGCACTTGAAGAGAGGTTTACCTAAACTTTCCTCCTGGGAGCCTGTCATCATTTGAAAGTAACAGAAGAAAGCTGTCAGGCTGAGGAAAGTTTCAACAGGCACTTGGTGAGAATGGGAAGCATCCATTCATTGGGAAATCACGGGGACAGAGGAGGAATTCACGGGATCAGAGCACTGAGAAACTCCAGAGGCTTCTGGTTCACCGCCCTGATTCCACAGATGTGGGTCAGAGGCAGAGATGGAAGTTGGAATGGACAAGCCTGCCCTCTCCTCAGCTCTCCATGGCTCTGTCCTCAGGCTGTTTCTGCAATTTGACATGAGGCCTGGCCCCAGGGAAACCAGTGGGGCCTCATCTCCTCCCTGTGCTGCTCTGAGGTGGAGCCTTCTCAGGGTCAGTCCAGCTCTGGAGCCCCTCTCCAGCTCGGTCACCAAAGCTGTCTGGTCCCAGGGCAGTGTGGAGTGACAGGCACGCCAGCCAATCCAATCGGCCATTTCATACCCAATGCATGTGACTGATAAAGAGATAACACCCTGTCTCCAAGACACAGGCTTTACATAAACAGCTTTAATGACTTCTTCACTTAGGGACAAGACTCCTTAGTGGTGGAACCTCAGGCATCCATGCAGGATGTAAGAAAGCTCCCGTATATACATGAACTGAGAAGTGTGTAGAAGAGTAAATACTGTAATAGGTAATAAAATGTATGTATTTTTATTTATGTG	0.113764	1.38037	1.14028	0.882903	1.33866	1.51144	1.38841	2.10936	3.08785	3.93419	2.94911	2.75811	2.76071
TALONT000291371	ENSG00000180616	SSTR2	TALONT000291371	non_coding	GCTGCTCGGGAGGCTGAGGCAGGAGAATCACTTGAACTTGGGAGGTGGAGGTTGCAGTAAGCTGAGATTGTGCCACTGCACTCTAGCCTGAGCAACAAGAGCAAAACTCAGTCTCAAAAAAAAAAAAAAAAAAAAAAAAAAAAAAAAAAAAGGAAAACCACAATGCGTACTAAAGACCAGAAGACATTGTTCACAAAACAAAAGCACCCTCACCTGCCAATGAATATGCAGCGTGCAGGGGGTGTGGTGTGAGTGTTGGTGGGGCCCCACCTCTCGGAGATACTGCTGTGCTGCCTTCCTCACTGACTGTATACATAGTAACTGTCATATCTTTAATGCCATGGACTCACTGAGCCGCTCTGCAAGGACTATTGTAGACAGGCACTTCACACCATAAAGTGGCATTTTTTTCGTTCCCCAAACTGACATTTACAAGCGATAAGAAAAGAGACAATATCCATTTCATTGACTGATCATTTTCTAGAGTATGAAGAAATACACACCTGGGTGTCTGCAAGGATGTCATCATCTTTGGGTTTCATCTGAGAGCATCACTCAGCATCTCACACATAGATGTTACCATATTTTTAAATGAGCTTTCCTCATCCGGCTCCCTAAGCAAGCGCTGTTGGCCGGTGGGAGTGACTAAGTGCTCCACCTGTGGGTGTCCTTCTTAATGTGCTGCTTTTGTTCTGTATAAATTCACACCACCTCACTCCCAAAAGTACTTCCTGTGGCTCAGAAAAATATGTTCAATAAGATTTTGGATAGATAAATCCATACAAAAATAAAAAGAGGTATAGTTATAAAACAAGACTACAGAAAAAGTTGTGGCAGAAATTGCATGCAGGAAAATCCCACACCATTAGTAAAAGTAAGGTCAACTGTAAGTTCAGCTCAGGGCTTCCTAGCAGCCATGTTTAGCGAAGTGTGATTTTTTTTTTTAAACAAAAACAAGCAAAGATTTGGAAGAAAATGCTTTAGACCTAACTTTACAATTATTATAACATAAGATGTTCCAGGGTCCTTGAATAAATGCTGAGTTTTAGGGAAATGATTCCAAGGGACCAAGAATTGGTAGAAATAATTTCAAGGCAGAGAAGACTAATTCTACAGGCACGAGCCACCGCGCTCAGCCAATTTTTCCTCAACTCTCTCTTTCCTGGACGGGCTGCGTTGGGGGGAGGTGCAGGGAAAGAACACCTCTTTGCTTAGACATTGGTGTCGACAGTGGGGATACTAAGTTCATCTCCTGATCCTGCTAGGCCTGGAAGCAGGAAAGAAATGTCCTGGTTAGAGATAAAATTGTTCTATCCTTTTAGAAAAGCCTGTTAAGGAATATGATGCAAAGCCACCTTCGACGAAATCTGAAATGATACCCCACAGCCTTGTCCACCCCAATTATTCAGTGACAGGGCTCCAGTTGCTTAAGCCATAGAGAAGGCCCCTTTGCAGTGGGAGTCACTGAAGACAGAAAGGGAAGCCCAGGATGAACCCAGTCCTAAGGGCTGCTGGGGGCCACCAAATAAGACTGTTTTAGCCCTGGACACAGAGGGAGACACAGTCATCCCAGATCCTTACAAAGAATACATTGCCAAGGACCCCGAAGGAAATCTGCTTGTCTTAAGAGAGGAAGACCCACGACCAGCTCTCTGGGACTACCTGTCAACTCAGCAGGTGCAGCCAGGGAGCAGCCATGCTTCTTCTGCCCTCCCAGTAGGCTGGGCTATCAGTTCCTGGGAGGGGTCCTGTCCCCATGTAAGGGGATATGTACATTGCTGAGTACGCTGATATCTTTTTCATGGGTATGATTTTTTAACAAGAAAGCTAAATGGTTCTCGTGTAACATAACTGATATAGTTTGGCTGTGTCCCCACCCAAATCTTATCTTGAACTGCAGCTCCCATAATCCCCAGGTGTTGTGGGAGGGACCCAGTGGGAGGTAATTGAATCATGGGGGTGGTTACCGCCATGCTGTTCTCGTGATAGCGAGTGAGTTCTCACGAGATCTGATGGTTTTATAAGGGGCTTTCCCCCTCCTTCGCTCTGCACTTCTCCTTGCTGCCATGCGAAGAAGGATGTGTTTGCTTCCCCTTCTGCCATGATTGTAAGTTTCCTGAGGCCTCCCCAGCCATGTTAAACTTTGAGTTAATTAAACCTCTTTCCTTTATAAATTA	0.170029	0	0	0	0	0	0	0	0	0	0	0	0
TALONT000291372	ENSG00000215190	LINC00680	TALONT000291372	coding	GTCGCTGTGGCTGGTTCTGCGGTGTGCGGCCAGCCATGGAGCGCTCTGGGCCCAGCGAAGTGACAGGCTCAGACGCATCGGGACCGGACCCGCAGCTTGTGGTCACCATGGGCTTCACGGGGTTCGGGGTTCGGTAAAAAAGCTCACACATTTGACTTGGAAGCAATGTTTGAACAAACTCAAAGAACAGCTGTGGAAAGAAGTCACAAAACACTGGGCCACCAGGAACACACCTGTAGCCCAGCAAAGTTGAGGCCATCGACTGGCTCATCACAACAAGGAAGGCTGTGCACCACTGGGACCCAGCAGCAGCTCAGCAGCAGCAGTGAGAGGGCCTTGGGAAAGACTTGGAGGGTTTGGCTTATACAAGGTGATCTTGGGGAGGGTCAAGGAAACAGGCTGTGATGGTTAATATTGAGTGTCAACTTGATTGGATTGAAGGATGCAAAGGATTGTTCCTGGGTGTATATGTGAGAGTGTGGCCAAAGGAGATTAACATTTTAGTCAGTGGACTGGGAGAGGCACACCCACCCTCAATCTGGGTGGGCATCATCTAATCAGCTGCCACAGCAGCTAAAATAAAGCAGGCAGAAGTTGGAATGAGCAGACTTGCTGAGTGTTCCAGCCTTCATCTTTCTCCCATGCTGGATGCTTCCTGCCCTCGAACATCAGACTCCAAGTTCTTCAGCTTTTTTTTTTTTTTTTGGACTCTTGGACTTACAGCATTGGTTTGCCAGGGGCTCCCAGGCCTCTAGCCGCAGACTGAAGGCTGCACTGTGAGCCTCCCTACCTTTGAAGTTTGGGACTCAGACTGGCTTCTTGGCTCCTCAGCTTGCAGTCGGCCTATTGTGAGACTTCCCCTTGTGATCATGTGAGCCAATTCTCCTGATAAACTCACCTTCATATATACATCTATCCTATTAGTTCTATCCGTTTAGAGAACCCTGACTAATACACAGGCCATGCTCAGATGGAGTGCTGTCTGGAAATGGGAGTAATTCTGTGGTTGAATGTCTTAATTGTCCTGGAAGGTGGGAGAAATGGAATGAGGCTGGTGCTACAATTGATGTAAAAGCAGCAGCTGCTCACATAAGCCGGGGTGGAGGATGCCTAGGCGTATTTGTGGTATTGACCATGTTCTTGTTTTTGTTTGTGACCAGACCAGATTACAGAGGGGTATTGATTTGCCTTGCCCCCGCCCCCACCATCACAGTGTGTCCCTGTCCAGTGTTGGTGCTGTGTGGCATTGCTTGTGTCCATAGGAGTCCATCAAGGCAGAGCGGCAGAGCGGCAAGCAGAGCGGCAAGGCAGGTCAGCTTCCGGCTCTTCCAGGCTGCATGTCCCCCTCAATATCCTGTAAGTTCTGATCTGGCAGATACTGAATACTCAAGGGTTCACATTCTCTTAGCCTAGAGGTGGCTGCAAGAATGAAAGGCATTTGGCTGATGTGTTTTCAAAGGAGAGGGAAGCTGTCTGTGTTTGTTACCTGCGGCTGCATAACAAATGACCACAGCCTAGTGACTCAAAACATCACACACCAGTTACCTCCGCTCTCAGTAGGTCAGAAGTTCAGGCATAGACCAGCTGTGGCCTCCACTCTGAGTCTCAGCAGGCTACAATCAGGGCTCAGTCAGGGCTGTGGTCCTGTCAGAGGCTCTCTCAGGTTGTTGGTGGTTGTAGGACTGAAGTTCCTGTTTTTGGGGGGTAGTCAGCTGGTGTATTAGTCTATTTTCACACTAGTGATCAAGACATACCCGAGACCGGGTACTTTATTAAAAAAAAAAAAGAGGTTTAATGGACTCACAGTTCCATGTGGCTGGGGAGGCCTCACCATCATGGTGGAAGGCAAAAGGCCCACCTTACATGGCAGCAGGCAAGAGAGAATGAGAGCCAAGCAAAAGGGGTTTCCCCTTATAAAACCATCAGATCTCATGAGACTTATTCACTACCATGAGAACAGTATGGGGGAAACTGCCCCCATGAATCAATTATCTTCCACCAGTTCCCTCCCACAACATGTGGGAAATATGGGAGCTACAATTCAAGATGAGATTTGGGTGGAGACACAGCCAAACCTATCAGCTGGGGACCACTCTCAGCATCCAGGGGCTGCCATGGTTCCTGCCACATGGCCTCTCACAGTCCTTCCTATAGGACGGCAGCCCTTCTTACACAAGTCAGCAAGAGGGAGTCTCTCTTGCCCCCACTTGCTAAGGCAGAATCTCACATCAGATGTAACCATCACATTTGCTGTATTCTATTATCTAGAATTATGTCACAAGCCCCTTTATGCTCAGGGGAGTGGATTATCCAAAACATAGATCACCGGGGAGGGGTGACCTTAGGGTGTGTTGGCCACATCACCTAAGAGTACATGAAACATCTCTCTCATTTCTTCCATTTCTTGAGCTTTTAAAAAATTTTAAACGAATAAACATAGACAATTTAGGTTGCATGAATGAATACAAAGAAGAACATATTATCATTCCTAATTATCACAATTTCTACCACAAACATGATGAATTGTAACACTTGCATGTATGTACTGGACCAGTTTTTATAAACCATCCCAGCTATGGTCTGCTGCTCAATGGGACTGATGACTCTTCAGACGTATGGTCTGGGATCAACCACATTCTTGCAGGCCACCAAGAGGAGGCATCCATCTCCACAGAAGAGAGACGAGCTCTGGGCTCCTGCACCTTCACAGTGAAGGCTCAACGGGGCACATGGATCTCTGTGTTGCCCTAGATAGGACATTTTTACATTTTTGACTTTTCACCCTGTAGTGGGGGTTAAGGGCAGAGCTACAGGCATCTGGTAGGTATAGCCTAGGGACATTGCTAAATACTCTTCCACAGGGAGGACAGTCTCTGACCACAAAGAATTGTCCAGCCTAAAACGTCAATAGTGCCAGGGTTAAGAACACTGGCTCCAACCTTGCACAAGTCTGTGAAGTTCAAGACATTGTGGAGGTTTTTCTTGTTTTATTTATTTATTTTTTTGGCTGTTTACAAAGGTGTTCTTTTCTCTTCCCATCATACTTCACAGTTCAACCCAATGGAAATGGATTGAAAGAGTGAAAGTCACTGGTCTCAAAGAATCTACGGAATTTAGCATTTTGAAAATCACAGAGCAATTTTGGGTAGGTATTCACATGCACTAAAAAACCAGGCAAACATCTGACTCCCAGGATAAAGTGACTGAGAGCAGTAGAAGACTTGTTGAGCCTTAAGGAATAAGAGGAAAATTATGTTATGAAGTGCAGGAACAGCACAGACCCAGACGAGGGGATGCAGCCCGGAGCCAGTAACCCGGCGCCTCCTCCTCCCCAGGGCGCAGCGCTGGCTGCTCCCCGGATACCGTGATCACACGTCCCAGGTCCTGAGAGCGCCTCATAGGTAGACAGTTCTTTGGGACTTTTGGGACGCAGCACTTGAAGAGAGGTTTACCTAAACTTTCCTCCTGGGAGCCTGTCATCATTTGAAAGTAACAGAAGAAAGCTGTCAGGCTGAGGAAAGTTTCAACAGGCACTTGGTGAGAATGGGAAGCATCCATTCATTGGGAAATCACGGGGACAGAGGAGGAATTCACGGGATCAGAGCACTGAGAAACTCCAGAGGCTTCTGGTTCACCGCCCTGATTCCACAGATGTGGGTCAGAGGCAGAGATGGAAGTTGGAATGGACAAGCCTGCCCTCTCCTCAGCTCTCCATGGCTCTGTCCTCAGGCTGTTTCTGCAATTTGACATGAGGCCTGGCCCCAGGGAAACCAGTGGGGCCTCATCTCCTCCCTGTGCTGCTCTGAGGTGGAGCCTTCTCAGGGTCAGTCCAGCTCTGGAGCCCCTCTCCAGCTCGGTCACCAAAGCTGTCTGGTCCCAGGGCAGTGTGGAGTGACAGGCACGCCAGCCAATCCAATCGGCCATTTCATACCCAATGCATGTGACTGATAAAGAGATAACACCCTGTCTCCAAGACACAGGCTTTACATAAACAGCTTTAATGACTTCTTCACTTAGGGACAAGACTCCTTAGTGGTGGAACCTCAGGCATCCATGCAGGATGTAAGAAAGCTCCCGTATATACATGAACTGAGAAGTGTGTAGAAGAGTAAATACTGTAATAGGTAATAAAATGTATGTATTTTTATTTA	0.112039	0.398636	0.619651	0.392999	0.709574	0.898464	0.723909	1.2571	1.09832	1.60148	1.59324	1.66693	2.0477
TALONT000291373	ENSG00000277586	NEFL	TALONT000291373	coding	GCACACAGCCATCCATCCTCCCCCTTCCCTCTCTCCCCTGTCCTCTCTCTCCGGGCTCCCACCGCCGCCGCGGGCCGGGGAGCCACCGGCCGCCACCATGAGTTCCTTCAGCTACGAGCCGTACTACTCGACCTCCTACAAGCGGCGCTACGTGGAGACGCCCCGGGTGCACATCTCCAGCGTGCGCAGCGGCTACAGCACCGCACGCTCAGCTTACTCCAGCTACTCGGCGCCGGTGTCTTCCTCGCTGTCCGTGCGCCGCAGCTACTCCTCCAGCTCTGGATCGTTGATGCCCAGTCTGGAGAACCTCGACCTGATGGAAGCGCGCAAAGGCGCCGACGAGGCGGCGCTCGCTCGCGCCGAGCTCGAGAAGCGCATCGACAGCTTGATGGACGAAATCTCTTTTCTGAAGAAAGTGCACGAAGAGGAGATCGCCGAACTGCAGGCGCAGATCCAGTACGCGCAGATCTCCGTGGAGATGGACGTGACCAAGCCCGACCTTTCCGCCGCGCTCAAGGACATCCGCGCGCAGTACGAGAAGCTGGCCGCCAAGAACATGCAGAACGCTGAGGAATGGTTCAAGAGCCGCTTCACCGTGCTGACCGAGAGCGCCGCCAAGAACACCGACGCCGTGCGCGCCGCCAAGGACGAGGTGTCCGAGAGCCGTCGTCTGCTCAAGGCCAAGACCCTGGAAATCGAAGCATGCCGGGGCATGAATGAAGCGCTGGAGAAGCAGCTGCAGGAGCTGGAGGACAAGCAGAACGCCGACATCAGCGCTATGCAGGACACGATCAACAAATTAGAAAATGAATTGAGGACCACAAAGAGTGAAATGGCACGATACCTAAAAGAATACCAAGACCTCCTCAACGTGAAGATGGCTTTGGATATTGAGATTGCAGCTTACAGGAAACTCTTGGAAGGCGAGGAGACCCGACTCAGTTTCACCAGCGTGGGAAGCATAACCAGTGGCTACTCCCAGAGCTCCCAGGTCTTTGGCCGATCTGCCTACGGCGGTTTACAGACCAGCTCCTATCTGATGTCCACCCGCTCCTTCCCGTCCTACTACACCAGCCATGTCCAAGAGGAGCAGATCGAAGTGGAGGAAACCATTGAGGCTGCCAAGGCTGAGGAAGCCAAGGATGAGCCCCCCTCTGAAGGAGAAGCCGAGGAGGAGGAGAAGGACAAGGAAGAGGCCGAGGAAGAGGAGGCAGCTGAAGAGGAAGAAGCTGCCAAGGAAGAGTCTGAAGAAGCAAAAGAAGAAGAAGAAGGAGGTGAAGGTGAAGAAGGAGAGGAAACCAAAGAAGCTGAAGAGGAGGAGAAGAAAGTTGAAGGTGCTGGGGAGGAACAAGCAGCTAAGAAGAAAGATTGAACCCCCATTTCCTTAATTATTTCAGGAATAATTCTCCCGAAATCAGGTCAACCCCATCACCAACCAACCAACCAGTTGAGTTCCAGATTCTATGTGAATTAAAAAGTCAATATATGTATAATTCTGAGATGACTTAGGTTGGACATTCAATGTTGTGCTATGAATTTCCTCTTTATGCAGAGTATCTGTTTGCTTGCAGAGTGGCTTTCTGGCTTGCTGCCAGCCTGTGCATGGACCACGCTTATGAGTTCAGGATCTACGGCAATGTGAATCATTCAGATGTTTACAATAAAAAACACCACATGAGTAAATGAATTCACTAATGTTAATGTTAAACTTCATGGAAAAATAGTCCTTTGAACCTTCGGTGGTTAGCAATTAAAGACCCTGAGTTATGTGCAATAAATAGTAAATAAAGTTATACCGAATGATGTATTTTTTGCTGTGGTTGTTACTTAATTAAAATACCTTAAAGATGGCACCAATATAAAGTATATACCAGTGGACTATTGACCTCCAATTTTTTAAAAAGTTGAAATTTTAACAATTACCAATACTTTTTTTTCTTCCTTCAATTGGAAATTCTGAGGGATACAGTTATGTCATGATTACTTGTGAAATCTCTCCCCACAAAAATTTTACTGATAATAAACATGAGTAAATGAGAAAGTCTATAAATAACAATAGACTTTGCCTCATAACACGTGTTGTGTTAGGTTTTGGGATGGCTTTCTAGGGAGCAATTCTGAAATTACTTGACAGATACACTCTTTATGGTAAACAGGTCATTTCAGAGTCTAGAGTGCTAACCATTACACTATGGAACCATGATAAATAGGTCATTTCAAACTGATATGTCACAATGCAATATGGATAGAATATGAATCCCATACATTCATCCCTATAACTGCATTTTAAAATATAGTCTAAATATCATGGGAGGAGGTTAAAACCTGAGAACATGGTACAATAAGAAGGAATAATTTTTTATCTATATATAATTTCAGGAGAAGGGATTAAAACTACCAAAGGTTATTTGCCACTCCACTGCAAACATGTTGCCTGCAATCCTGAGCTCATGATTTAGTGTGTTGTTAAGCGTAATTCTGTTGCCTCAAGTAAATACCACTTAATGCTACACATTTTTAAACCTTTAAAAGCTACAGACACAAGTAATGAAATTATGAGTCACTTAAGGGGGGAGGTAATATGCTTGTATGTTACATTGACATTGCTCTGCATGTCTCTACTGGGAGATATTTGGATTTCAATGATAGCTTGACTGGTTGGACATTGCATCAAATACACGCCCCATGTATCCTTTCTGTCGTAAAGTTAAGAACGCTCTTGCATTTGATGTGGAATAAATATAGATGATATTACTATCTGCTATTCTGCCTTTGTTCTGAAACAATTGCTTTGTCAGCTAATTTCATTCAATATTTGTTTTTTAGACGATCTCTATAAGTTATTAATTTAACCTGAAACCAAAGTGGTCTCCATTTAAAGTTACTTAATCCCTTTGTACCACCTATTTCTAGTTAAATATATGTTGCTATGCAAATAGGTAAAGTGCTTCCTTGCCATGATGGTAATGGATTGGAACTATGAAGGCTCTCAGTGTATTGGCTTCTGTAAAGATGAGGCGTCTCCTCAGAAACAAAACTTTTCACATTTCTGCTTACTAGACCTGGGTTGATGTACATGGTAAGTCTCAAACAGATGCAAGCTATGTGCAAAAAGTAACTTTAGCCAAATGGAAATAGCTGGATGCTTTGAGAATTACTTGGTTGAAGTAAGAAAACTGTACCATCCTCTATCCTGTGTGCCATAATAAAATAGTAAAAAACCTAAA	0.379928	0	0	0	0	8.17613	0	0.114511	0	0	0	0	0
TALONT000291374	ENSG00000277586	NEFL	TALONT000291374	coding	GCACACAGCCATCCATCCTCCCCCTTCCCTCTCTCCCCTGTCCTCTCTCTCCGGGCTCCCACCGCCGCCGCGGGCCGGGGAGCCACCGGCCGCCACCATGAGTTCCTTCAGCTACGAGCCGTACTACTCGACCTCCTACAAGCGGCGCTACGTGGAGACGCCCCGGGTGCACATCTCCAGCGTGCGCAGCGGCTACAGCACCGCACGCTCAGCTTACTCCAGCTACTCGGCGCCGGTGTCTTCCTCGCTGTCCGTGCGCCGCAGCTACTCCTCCAGCTCTGGATCGTTGATGCCCAGTCTGGAGAACCTCGACCTGAGCCAGGTAGCCGCCATCAGCAACGACCTCAAGTCCATCCGCACGCAGGAGAAGGCGCAGCTCCAGGACCTCAATGACCGCTTCGCCAGCTTCATCGAGCGCGTGCACGAGCTGGAGCAGCAGAACAAGGTCCTGGAAGCCGAGCTGCTGGTGCTGCGCCAGAAGCACTCCGAGCCATCCCGCTTCCGGGCGCTGTACGAGCAGGAGATCCGCGACCTGCGCCTGGCGGCGGAAGATGCCACCAACGAGAAGCAGGCGCTCCAGGGCGAGCGCGAAGGGCTGGAGGAGACCCTGCGCAACCTGCAGGCGCGCTATGAAGAGGAGGTGCTGAGCCGCGAGGACGCCGAGGGCCGGCTGATGGAAGCGCGCAAAGGCGCCAAGAACACCGACGCCGTGCGCGCCGCCAAGGACGAGGTGTCCGAGAGCCGTCGTCTGCTCAAGGCCAAGACCCTGGAAATCGAAGCATGCCGGGGCATGAATGAAGCGCTGGAGAAGCAGCTGCAGGAGCTGGAGGACAAGCAGAACGCCGACATCAGCGCTATGCAGGACACGATCAACAAATTAGAAAATGAATTGAGGACCACAAAGAGTGAAATGGCACGATACCTAAAAGAATACCAAGACCTCCTCAACGTGAAGATGGCTTTGGATATTGAGATTGCAGCTTACAGGAAACTCTTGGAAGGCGAGGAGACCCGACTCAGTTTCACCAGCGTGGGAAGCATAACCAGTGGCTACTCCCAGAGCTCCCAGGTCTTTGGCCGATCTGCCTACGGCGGTTTACAGACCAGCTCCTATCTGATGTCCACCCGCTCCTTCCCGTCCTACTACACCAGCCATGTCCAAGAGGAGCAGATCGAAGTGGAGGAAACCATTGAGGCTGCCAAGGCTGAGGAAGCCAAGGATGAGCCCCCCTCTGAAGGAGAAGCCGAGGAGGAGGAGAAGGACAAGGAAGAGGCCGAGGAAGAGGAGGCAGCTGAAGAGGAAGAAGCTGCCAAGGAAGAGTCTGAAGAAGCAAAAGAAGAAGAAGAAGGAGGTGAAGGTGAAGAAGGAGAGGAAACCAAAGAAGCTGAAGAGGAGGAGAAGAAAGTTGAAGGTGCTGGGGAGGAACAAGCAGCTAAGAAGAAAGATTGAACCCCCATTTCCTTAATTATTTCAGGAATAATTCTCCCGAAATCAGGTCAACCCCATCACCAACCAACCAACCAGTTGAGTTCCAGATTCTATGTGAATTAAAAAGTCAATATATGTATAATTCTGAGATGACTTAGGTTGGACATTCAATGTTGTGCTATGAATTTCCTCTTTATGCAGAGTATCTGTTTGCTTGCAGAGTGGCTTTCTGGCTTGCTGCCAGCCTGTGCATGGACCACGCTTATGAGTTCAGGATCTACGGCAATGTGAATCATTCAGATGTTTACAATAAAAAACACCACATGAGTAAATGAATTCACTAATGTTAATGTTAAACTTCATGGAAAAATAGTCCTTTGAACCTTCGGTGGTTAGCAATTAAAGACCCTGAGTTATGTGCAATAAATAGTAAATAAAGTTATACCGAATGATGTATTTTTTGCTGTGGTTGTTACTTAATTAAAATACCTTAAAGATGGCACCAATATAAAGTATATACCAGTGGACTATTGACCTCCAATTTTTTAAAAAGTTGAAATTTTAACAATTACCAATACTTTTTTTTCTTCCTTCAATTGGAAATTCTGAGGGATACAGTTATGTCATGATTACTTGTGAAATCTCTCCCCACAAAAATTTTACTGATAATAAACATGAGTAAATGAGAAAGTCTATAAATAACAATAGACTTTGCCTCATAACACGTGTTGTGTTAGGTTTTGGGATGGCTTTCTAGGGAGCAATTCTGAAATTACTTGACAGATACACTCTTTATGGTAAACAGGTCATTTCAGAGTCTAGAGTGCTAACCATTACACTATGGAACCATGATAAATAGGTCATTTCAAACTGATATGTCACAATGCAATATGGATAGAATATGAATCCCATACATTCATCCCTATAACTGCATTTTAAAATATAGTCTAAATATCATGGGAGGAGGTTAAAACCTGAGAACATGGTACAATAAGAAGGAATAATTTTTTATCTATATATAATTTCAGGAGAAGGGATTAAAACTACCAAAGGTTATTTGCCACTCCACTGCAAACATGTTGCCTGCAATCCTGAGCTCATGATTTAGTGTGTTGTTAAGCGTAATTCTGTTGCCTCAAGTAAATACCACTTAATGCTACACATTTTTAAACCTTTAAAAGCTACAGACACAAGTAATGAAATTATGAGTCACTTAAGGGGGGAGGTAATATGCTTGTATGTTACATTGACATTGCTCTGCATGTCTCTACTGGGAGATATTTGGATTTCAATGATAGCTTGACTGGTTGGACATTGCATCAAATACACGCCCCATGTATCCTTTCTGTCGTAAAGTTAAGAACGCTCTTGCATTTGATGTGGAATAAATATAGATGATATTACTATCTGCTATTCTGCCTTTGTTCTGAAACAATTGCTTTGTCAGCTAATTTCATTCAATATTTGTTTTTTAGACGATCTCTATAAGTTATTAATTTAACCTGAAACCAAAGTGGTCTCCATTTAAAGTTACTTAATCCCTTTGTACCACCTATTTCTAGTTAAATATATGTTGCTATGCAAATAGGTAAAGTGCTTCCTTGCCATGATGGTAATGGATTGGAACTATGAAGGCTCTCAGTGTATTGGCTTCTGTAAAGATGAGGCGTCTCCTCAGAAACAAAACTTTTCACATTTCTGCTTACTAGACCTGGGTTGATGTACATGGTAAGTCTCAAACAGATGCAAGCTATGTGCAAAAAGTAACTTTAGCCAAATGGAAATAGCTGGATGCTTTGAGAATTACTTGGTTGAAGTAAGAAAACTGTACCATCCTCTATCCTGTGTGCCATAATAAAATAGTAAAAAACCTAAA	0.380068	0	0	0	0	0	0	0	0	0.033672	0	0	0
TALONT000291375	ENSG00000114631	PODXL2	TALONT000291375	coding	GCGCCGCTGCGGCTGCAGGCGGCGACGGCTACACCATGGGCCGGCTGCTGCGGGCCGCCCGGCTGCCGCCGCTGCTTTCGCCGCTGCTGCTTCTGCTGGTTGGGGGAGCGTTCCTGGGTGCCTGTGTGGCTGGGTCTGATGAGCCTGGCCCAGAGGGCCTCACCTCCACCTCCCTGCTAGACCTCCTGCTGCCCACTGGCTTGGAGCCACTGGACTCAGAGGAGCCTAGTGAGACCATGGGCCTGGGAGCTGGGCTGGGAGCCCCTGGCTCAGGCTTCCCCAGCGAAGAGAATGAAGAGTCTCGGATTCTGCAGCCACCACAGTACTTCTGGGAAGAGGAGGAAGAGCTGAATGACTCAAGTCTGGACCTGGGACCCACTGCAGATTATGTTTTTCCTGACTTAACTGAGAAGGCAGGTTCCATTGAAGACACCAGCCAGGCTCAAGAGCTGCCAAACCTCCCCTCTCCCTTGCCCAAGATGAATCTGGTTGAGCCTCCCTGGCATATGCCTCCCAGAGAGGAGGAAGAAGAGGAAGAGGAAGAGGAGGAGAGGGAGAAGGAAGAGGTAGAGAAACAAGAGGAGGAGGAAGAGGAGGAGCTGCTCCCTGTGAATGGATCCCAAGAAGAAGCCAAGCCTCAGGTCCGTGACTTTTCTCTCACCAGCAGCAGCCAGACCCCAGGGGCCACCAAAAGCAGGCATGAAGACTCCGGGGACCAGGCCTCATCAGGTGTGGAGGTGGAGAGCAGCATGGGGCCCAGCTTGCTGCTGCCTTCAGTCACCCCAACTACAGTGACTCCGGGGGACCAGGACTCCACCAGCCAAGAGGCAGAGGCCACAGTGCTGCCAGCTGCAGGGCTTGGGGTAGAGTTCGAGGCTCCTCAGGAAGCAAGCGAGGAAGCCACTGCAGGAGCAGCTGGTTTGTCTGGCCAGCACGAGGAGGTGCCGGCCTTGCCTTCATTCCCTCAAACCACAGCTCCCAGTGGGGCCGAGCACCCAGATGAAGATCCCCTTGGCTCTAGAACCTCAGCCTCTTCCCCACTGGCCCCTGGAGACATGGAACTGACACCTTCCTCTGCTACCTTGGGACAAGAAGATCTCAACCAGCAGCTCCTAGAAGGGCAGGCAGCTGAAGCTCAATCCAGGATACCCTGGGATTCTACGCAGGTGATCTGCAAGGACTGGAGCAATCTGGCTGGGAAAAACTACATCATTCTGAACATGACAGAGAACATAGACTGTGAGGTGTTCCGGCAGCACCGGGGGCCACAGCTCCTGGCCCTGGTGGAAGAGGTGCTGCCCCGCCATGGCAGTGGCCACCATGGGGCCTGGCACATCTCTCTGAGCAAGCCCAGCGAGAAGGAGCAGCACCTTCTCATGACACTG	0.422535	61.7841	57.6899	48.3827	82.1216	82.1936	70.7002	79.0948	48.9571	60.8233	25.2001	19.0319	19.3378
TALONT000291376	ENSG00000166685	COG1	TALONT000291376	coding	GTATCCCCAGCTTTAATTCCCTCCTAAGTTTATCAGAGAATGACCCTTCGTCCAACATCATCAGGGCCCAGGTACAAGATTCAGCAGGTTCACTCTTCAGAGTCTATATGGACGTGCCAAAAACGCAGCCACCTTACATCGAAGAGGAGGTATTGGAAGAAGGGTTGAAGTGGATGTGAGATGAGATGGCCACAGCAGCCATCCCAGGAGAAGTTCTACAGCATGGCTGCCCAGATCAAGCTACTCTTAGAAATTCCGGAGAAGATCTGGAGCTCGATGGAAGCCTCTCAGTGTCTCCACGCCACACAGCTCTACCTGCTCTGCTGCCACCTCCACAGCCTGCTCCAGCTGGATTCTTCTAGTTCCCGATACAGTCCCGTCCTCTCCCGGTTTCCTATACTCATCCGGCAGGTGGCAGCCGCCAGCCACTTCCGGTCAACTATTCTGCATGAAAGCAAGATGTTGCTCAAATGCCAAGGTGTGTCTGACCAAGCTGTGGCCGAGGCCCTGTGCTCTATAATGCTCTTAGAAGAGAGTTCTCCTCGCCAAGCCCTCACAGACTTCCTGCTGGCCAGAAAGGCAACTATTCAGAAACTTCTCAACCAGCCACACCATGGTGCTGGTATCAAGGCTCAGATTTGCTCATTAGTGGAGTTGCTGGCCACCACTCTGAAGCAAGCTCATGCCCTTTTCTACACTTTGCCAGAAGGACTGCTGCCAGATCCAGCCCTGCCATGTGGCTTGCTCTTCTCTACTCTGGAGACCATCACAGGCCAGCATCCTGCCGGAAAGGGCACTGGTGTCCTGCAGGAAGAGATGAAACTCTGCAGCTGGTTTAAACACCTGCCAGCATCCATCGTCGAGTTCCAGCCAACACTCCGAACCCTTGCACATCCCATCAGTCAGGAATACCTGAAAGACACGCTGCAGAAATGGATCCACATGTGTAATGAAGACATTAAAAATGGGATCACCAACCTGCTCATGTACGTGAAGAGCATGAAGGGTCTCGCGGGAATCCGGGACGCCATGTGGGAGTTACTTACCAATGAGTCCACCAATCACAGCTGGGATGTGCTATGTCGGCGGCTTCTGGAGAAGCCGCTCTTGTTCTGGGAAGATATGATGCAGCAACTGTTCCTTGACCGATTACAGACTCTGACAAAAGAAGGCTTTGACTCCATCTCCAGTAGCTCCAAGGAGCTCTTGGTTTCAGCTTTGCAGGAACTTGAAAGCAGCACCAGCAACTCCCCTTCAAATAAGCACATCCACTTTGAGTACAACATGTCGCTCTTCCTCTGGTCTGAGAGTCCTAATGACCTGCCTTCCGATGCGGCCTGGGTCAGCGTGGCAAACCGGGGTCAGTTTGCCAGTAGCGGCCTCTCCATGAAAGCACAAGCCATCAGCCCTTGTGTACAGAACTTCTGTTCTGCCCTGGATTCTAAGCTGAAGGTTAAACTAGATGACCTCCTGGCTTACCTCCCCTCTGATGACTCATCACTGCCCAAGGACGTTTCTCCCACACAGGCCAAGAGTTCTGCCTTTGACAGATACGCAGATGCGGGGACCGTGCAGGAGATGCTGCGGACTCAGTCCGTGGCATGCATCAAGCACATCGTGGACTGCATCCGGGCAGAGCTACAGAGCATTGAAGAGGGTGTGCAAGGGCAACAGGATGCCCTCAACAGTGCCAAGCTGCACTCAGTTCTTTTCATGGCCAGACTCTGCCAGTCCCTGGGAGAGCTGTGCCCCCATCTGAAGCAGTGCATCCTGGGAAAATCAGAGAGCTCAGAGAAACCAGCAAGGGAGTTTAGGGCTCTGAGAAAACAGGGAAAGGTGAAAACTCAGGAAATCATTCCTACACAGGCCAAGTGGCAAGAGGTTAAAGAAGTACTCCTCCAGCAGAGCGTGATGGGCTACCAGGTCTGGAGCAGTGCAGTTGTGAAAGTTTTGATTCATGGATTCACCCAGTCATTACTTCTAGATGATGCTGGCTCAGTTCTGGCCACAGCCACCAGCTGGGATGAGCTAGAAATTCAGGAGGAGGCAGAGTCTGGCAGCAGTGTCACATCCAAGATCCGACTCCCTGCACAGCCGTCCTGGTATGTACAGTCCTTCCTGTTTAGTTTATGCCAGGAAATTAATCGGGTTGGAGGCCATGCCTTGCCAAAGGTGACATTACAGGAGATGCTGAAAAGCTGTATGGTTCAAGTAGTAGCTGCCTATGAGAAACTCTCCGAAGAAAAACAGATTAAGAAAGAAGGTGCATTTCCAGTCACCCAGAACCGGGCGCTGCAGCTGCTTTATGATCTGCGTTACCTCAACATTGTTCTGACAGCCAAGGGTGACGAGGTGAAGAGTGGCCGGAGCAAGCCAGACTCCAGAATTGAGAAAGTGACTGACCACCTGGAAGCCCTCATTGATCCATTTGACCTGGACGTTTTCACGCCACACCTCAACAGCAACCTTCATCGCCTGGTGCAGCGAACTTCTGTTCTGTTTGGATTGGTGACTGGTACAGAGAATCAGCTCGCCCCCCGGAGCAGTACGTTCAACTCCCAAGAACCCCATAACATCCTGCCACTGGCATCCAGTCAGATCAGGTTTGGACTTCTCCCACTGAGCATGACAAGCACTCGAAAGGCTAAATCAACCAGAAACATCGAAACAAAAGCTCAGGTTGTCCCCCCGGCACGCTCCACAGCTGGTGACCCGACAGTTCCTGGCTCCTTGTTCAGACAGCTTGTCAGTGAAGAAGACAACACGTCTGCACCTTCATTATTCAAACTTGGCTGGCTCTCTAGTATGACTAAGTAACATGGCAACACATCTGTCTCTCCCTAAATAAATACTACCACATTATTTCTTCT	0.619619	0	0	0	0	0	0	0	0	0	0	0	0
TALONT000291377	ENSG00000146731	CCT6A	TALONT000291377	coding	AGAAGACCCGGATAGTTCCTCCCGGCCACGCCGCGCCGGCTCTGGGCACTCAGCATCGTTTCCTTTTCCTCCGCTGGAGCAGCTATGGCGGCGGTGAAGACCCTGAACCCCAAGGCCGAGGTGGCCCGAGCGCAGGCGGCGCTGGCGGTCAACATCAGCGCAGCGCGGGGTCTGCAGGACGTGCTAAGGACCAACCTGGGGCCCAAGGGCACCATGAAGATGCTCGTTTCTGGCGCTGGAGACATCAAACTTACTAAAGACGGCAATGTGCTGCTTCACGAAATGCAAATTCAACACCCAACAGCTTCCTTAATAGCAAAGGTAGCAACAGCCCAGGATGATATAACTGGTGATGGTACGACTTCTAATGTCCTAATCATTGGAGAGCTGCTGAAACAGGCGGATCTCTACATTTCTGAAGGCCTTCATCCTAGAATAATCACTGAAGGATTTGAAGCTGCAAAGGAAAAGGCCCTTCAGTTTTTGGAAGAAGTCAAAGTAAGCAGAGAGATGGACAGGGAAACACTTATAGATGTGGCCAGAACATCTCTTCGTACTAAAGTTCATGCTGAACTTGCAGATGTCTTAACAGAGGCTGTAGTGGACTCCATTTTGGCCATTAAAAAGCAAGATGAACCTATTGATCTCTTCATGATTGAGATCATGGAGATGAAACATAAATCTGAAACTGATACAAGCTTAATCAGAGGGCTTGTTTTGGACCACGGAGCACGGCATCCTGATATGAAGAAAAGGGTGGAGGATGCATACATCCTCACTTGTAACGTGTCATTAGAGTATGAGAAAACAGAAGTGAATTCTGGCTTTTTTTACAAGAGTGCAGAAGAGAGAGAAAAACTCGTGAAAGCTGAAAGAAAATTCATTGAAGATAGGGTTAAAAAAATAATAGAACTGAAAAGGAAAGTCTGTGGCGATTCAGATAAAGGATTTGTTGTTATTAATCAAAAGGGAATTGACCCCTTTTCCTTAGATGCTCTTTCAAAAGAAGGCATAGTTGCTCTGCGCAGAGCTAAAAGGAGAAATATGGAGAGGCTGACTCTTGCTTGTGGTGGGGTAGCCCTGAATTCTTTTGACGACCTAAGTCCTGACTGCTTGGGACATGCAGGACTTGTATATGAGTATACATTGGGAGAAGAGAAGTTTACCTTTATTGAGAAATGTAACAACCCTCGTTCTGTCACATTATTGATCAAAGGACCAAATAAGCACACACTCACTCAGATCAAAGATGCAGTGAGGGACGGCTTGAGGGCTGTCAAAAATGCTATTGATGATGGCTGTGTGGTTCCAGGTGCTGGTGCCGTGGAAGTGGCAATGGCAGAAGCCCTGATTAAACATAAGCCCAGTGTAAAGGGCAGGGCACAGCTTGGAGTCCAAGCATTTGCTGATGCATTGCTCATTATTCCCAAGGTTCTTGCTCAGAACTCTGGTTTTGACCTTCAGGAAACATTAGTTAAAATTCAAGCAGAACATTCAGAATCAGGTCAGCTTGTGGGTGTGGACCTGAACACAGGTAAGAGAATGCAACTGTTGTAGAGGGAAAACTAGATGTAATACGTGTGAGTTGAAGCCAGGAAAGATTAAAAATGTTTTGCTTTGCAATTTGACACCAGTGCTGTTAGGGAACTCTGGGTTCTAAAATGGGATAAAATAGGATATTAATAAAAAATGGAATGACTAGGTATAATTAAGGGACGAGTAGACATGAGTAATTTGGGGATACAATTTTGGAGATGTTGAGTGGTGGTAGATGGTTCAGATTAATGTTGAAGGATTTTCATATTGCATTTGCCTTACTCAGTTTTTAATCAAGTACTATGATAAGAAAATAGATGTGGTGATTATATTCATGGGTGAAAACCAGCTAAAGATAGCAATTAATGCCAGAAAAGGGGATGTAGAAATCTAGTGAAATGGTGACAGCCCTGATCTTAGGTTCCTGTAACAAAACAACACAAATTAAGTACAAAGTAGGAGATAACAGGTACCTCCATGCAGTATGTGCAAGACCTATTGTCAACATTAATAGAAAAGGTTTCTGGAATGAGGGAAATGATCAGTCCATTTTAGTCAGATTATAGTTGAAGTGCTATACTTCAGTATGAGTAAACAGAAATGTATCCAGAAGAAGAGAGGGGTGTTCAGGACTTCTAAGTATAAGTCAGACATTCATCAAATATTGTGGACGGGGGTCATGGTTTAGAGTAGAAAATTGGGCTAACAGAGAAGCTTTGAATTCTCATAGTTAATACTGGAGGAAATGAGTCATCAGTGATAAGCAAAGCTGCACACAATATTGTTGGTTCTTACTGACTGAACTTATTTTAAGATTTGGTTGCCTTTTAGGTGAGCCAATGGTGGCAGCAGAAGTAGGCGTATGGGATAACTATTGTGTAAAGAAACAGCTTCTTCACTCCTGCACTGTGATTGCCACCAACATTCTCTTGGTTGATGAGATCATGCGAGCTGGAATGTCTTCTCTGAAAGGTTGAATTGAAGCTTCCTCTGTATCTGAATCTTGAAGACTGCAAAGTGATCCTGAGGATTACAGCTGTGGAATTTTTGTCCAAGCTTCAAATAATTTTGAAAGAAATTTTCCCATATGAAAAAAGGAGAGAACACTGGCATCTGTTGAAATTTGGAAGTTCTGAAATTATAGTATTTTTAAAAATTGCACTGAAGTGTATACACATAAAGCAGGTCTTTTATCCAGTGAACAGGATGTTTTGCTTTAGCAGCAGTGACATAAAATTCCATGTTAGATAAGCATATGTTACTTACCTTGTTATTAAATATTTCTTGAAAAGCAAATTTTAATGGTTTAATTTTATGTGGACGTATGTTAAATTATCCAACTACCCTATTGTTAAGCATTTGGTTTTAAAATTTTTATGCTAATATAAATGCTCAAGTAATTTAAAATATTGAAAGCATCCCTGTTGGTATAAATTTCTGAGTAAATGCATTGGATCAGTTGGACTTTGAACGCCTTTGAAATGGCTTTGCTAAAATGCTCCCGCCACAAAGTTGTAGGAAATGGGAAGAGGAGTCAACTAGAGGCAAGGGAGTTGAGAGAGCTGCAACTGTAAAGGGCAAGAACAGGCAGAGGTAAAAAGATGATGGAAGGTGTGGTGACTAAGGGCCACGGTTATTGGGTGAAATTTGAGATTGTAGGCCAACTGTATTTTCAAGCTTCTGAACTTAGGCAAAATATTCATCGCAAAGTCTCTAGCGTCATATTTTTCTCACCCAAATTACGTTTCCACGAGATTATTTATATATAGTTGGTCTATCTCTGCAGTCCTTGAAGGTGAAGTTGTGTGTTACTAGGCTGTGTTTTGGGATGTCAGCAGTGGCCTGAAGTGAGTTGTGCAATAAATGTTAAGTTGAAACCTC	0.418089	0.625242	2.09638	1.23043	2.42364	4.80284	3.91616	2.17105	0.962194	3.71437	0.391478	0	0
TALONT000291378	ENSG00000145715	RASA1	TALONT000291378	coding	CTGAGAGCTCCAGGTAGTGAGCAGTTCAGTCGATTTCCTCGTTACCCCGCCCCCCTTTCTCTTGCCCCCCCACCCCTCTCATCTGCCTGGTGGAGGATGAAGCGGCTGCAGTGGCCCCAGCCTCAGCAGCGGCACCGGCGGTGGCTGCGGTGTGGGTGGCCGGAACTGGGGTGGTGAAGAAGCGGTGGTGGCGGCTGAAGGAGCGGTAGCAGCCTCAGCCTCTTTCCCTGTGCTTCCTTTCCTCTTTAGTGCAGCGAGGAAGTTTTCGCTTCTGTACATGTGTTTGTGTGCGTGAGTGTGGGTGTGTGCGGTGAGGTTTGGGTGGCGTTTGTGCAGGCGTTGGGTTTTTTGCCCACTTGGCTTCCCGTAACCCAGGCAGCTGGGGAGCCTGGGCTGTGGCCCTAGGAGGGGGCGCGGCGGCGGGCTCTCTCCTTTTGTTGTTGTTTCCTCAGCCTGGGGAGCTGAAGGGGAGACGCGTCTGGGTGGGGCTGCTCGGAGCCCGGGCCTGGTGGCCCCTGGGGCTCCCGGGCGGGCAGGGTAGGGCAGAGTAGAGCGGGCTTCAACATGATGGCGGCCGAGGCCGGCAGTGAGGAGGGCGGCCCGGTAACAGCCGGAGCTGGAGGAGGCGGCGCGGCAGCGGGCTCCAGTGCCTATCCCGCAGTGTGTCGGGTGAAGATACCCGCGGCCCTGCCTGTGGCAGCCGCCCCCTATCCTGGGCTGGTGGAGACCGGAGTGGCTGGAACTCTGGGTGGCGGAGCCGCTTTGGGGTCAGAGTTCCTAGGAGCCGGGTCTGTGGCAGGGGCACTGGGGGGAGCTGGACTGACAGGGGGAGGTACTGCTGCTGGCGTAGCTGGTGCTGCTGCTGGCGTGGCCGGTGCTGCTGTTGCTGGACCTAGTGGAGACATGGCTCTCACCAAACTGCCCACTTCGTTGCTTGCTGAGACTCTCGGGCCAGGCGGCGGTTTTCCCCCTCTGCCCCCTCCCCCTTACCTGCCCCCTTTGGGGGCGGGCCTCGGGACAGTGGACGAAGGTGACTCTCTGGATGGACCAGAATACGAGGAGGAAGAGGTGGCCATACCGTTGACCGCTCCTCCAACTAACCAGTGGTATCACGGAAAACTTGACAGAACGATAGCAGAAGAACGCCTCAGGCAGGCAGGGAAGTCTGGCAGTTATCTTATAAGAGAGAGTGATCGGAGGCCAGGGTCCTTTGTACTTTCATTTCTTAGCCAGATGAATGTTGTCAACCATTTTAGGATTATTGCTATGTGTGGAGATTACTACATTGGTGGAAGACGTTTTTCTTCACTGTCAGACCTAATAGGTTATTACAGTCATGTTTCTTGTTTGCTTAAAGGAGAAAAATTACTTTACCCAGTTGCACCACCAGAGCCAGTAGAAGATAGAAGGCGTGTACGAGCTATTCTACCTTACACAAAAGTACCAGACACTGATGAAATAAGTTTCTTAAAAGGAGATATGTTCATTGTTCATAATGAATTAGAAGATGGATGGATGTGGGTTACAAATTTAAGAACAGATGAACAAGGCCTTATTGTTGAAGACCTAGTAGAAGAGGTGGGCCGGGAAGAAGATCCACATGAAGGAAAAATATGGTTCCATGGGAAGATTTCCAAACAGGAAGCTTATAATTTACTAATGACAGTTGGTCAAGTCTGCAGTTTTCTTGTGAGGCCCTCAGATAATACTCCTGGCGATTATTCACTTTATTTCCGGACCAATGAAAATATTCAGCGATTTAAAATATGTCCAACGCCAAACAATCAGTTTATGATGGGAGGCCGGTATTATAACAGCATTGGGGACATCATAGATCACTATCGAAAAGAACAGATTGTTGAAGGATATTATCTTAAGGAACCTGTACCAATGCAGGATCAAGAACAAGTACTCAATGACACAGTGGATGGCAAGGAAATCTATAATACCATCCGTCGTAAAACAAAGGATGCCTTTTATAAAAACATTGTTAAGAAAGGTTATCTTCTGAAAAAGGGCAAAGGAAAACGTTGGAAAAATTTATATTTTATCTTAGAGGGTAGTGATGCCCAACTTATTTATTTTGAAAGCGAAAAACGAGCTACCAAACCAAAAGGATTAATAGATCTCAGTGTATGTTCTGTCTATGTCGTTCATGATAGTCTCTTTGGCAGGCCAAACTGTTTTCAGATAGTAGTTCAGCACTTTAGTGAAGAACATTACATCTTTTACTTTGCAGGAGAAACTCCAGAACAAGCAGAGGATTGGATGAAAGGTCTGCAGGCATTTTGCAATTTACGGAAAAGTAGTCCAGGGACATCCAATAAACGCCTTCGTCAGGTCAGCAGCCTTGTTTTACATATTGAAGAAGCCCATAAACTCCCAGTAAAACATTTTACTAATCCATATTGTAACATCTACCTGAATAGTGTCCAAGTAGCAAAAACTCATGCAAGGGAAGGGCAAAACCCAGTATGGTCAGAAGAGTTTGTCTTTGATGATCTTCCTCCTGACATCAATAGATTTGAAATAACTCTTAGTAATAAAACAAAGAAAAGCAAAGATCCTGATATCTTATTTATGCGCTGCCAGTTGAGCCGATTACAGAAAGGGCATGCCACAGATGAATGGTTTCTGCTCAGCTCCCATATACCATTAAAAGGTATTGAACCAGGGTCCCTGCGTGTTCGAGCACGATACTCTATGGAAAAAATCATGCCAGAAGAAGAGTACAGTGAATTTAAAGAGCTTATACTGCAAAAGGAACTTCATGTAGTCTATGCTTTATCACATGTATGTGGACAAGACCGAACACTACTGGCCAGCATCCTACTGAGGATTTTTCTTCACGAAAAGCTTGAATCGTTGTTGTTATGCACACTAAATGACAGAGAAATAAGCATGGAAGATGAAGCCACTACCCTATTTCGAGCCACAACACTTGCAAGCACCTTGATGGAGCAGTATATGAAAGCCACTGCTACACAGTTTGTTCATCATGCTTTGAAAGACTCTATTTTAAAGATAATGGAAAGCAAGCAGTCTTGTGAGTTAAGTCCATCAAAGTTAGAAAAAAATGAAGATGTGAACACTAATTTAACACACCTATTGAACATACTTTCAGAGCTTGTGGAGAAAATATTCATGGCTTCAGAAATACTTCCACCGACATTGAGATATATTTATGGGTGTTTACAGAAATCTGTTCAGCATAAGTGGCCTACAAATACCACCATGAGAACAAGAGTTGTTAGTGGTTTTGTTTTTCTTCGACTCATCTGTCCTGCCATCCTGAATCCACGGATGTTCAATATCATCTCAGATTCTCCATCTCCTATTGCTGCAAGAACACTGATATTAGTGGCTAAATCTGTGCAGAACTTAGCAAATCTTGTGGAATTTGGAGCTAAGGAGCCCTACATGGAAGGTGTCAATCCATTCATCAAAAGCAACAAACATCGTATGATCATGTTTTTAGATGAACTTGGGCTTTTTTACTTTGCTGCTACTATGTGGGGCGTGAAGCAAGACGATGACACAGTTCTGACCAGGTTAAATAAGTAGACTGAAAAGTCTTCTTTTCTAGGAATAAAAGACGTGGATTCGGTGTTACACTTCATTCAGTGTGAATATCTGTGCCTCATTTGGGCCTTGTTAATAAAATAAATTGTGATTACAAAATTACG	0.704017	3.41997	3.54298	3.09774	4.5975	5.47602	4.50861	6.07781	3.30531	4.85464	1.18278	0.985208	0.898463
TALONT000291379	ENSG00000277586	NEFL	TALONT000291379	coding	GCACACAGCCATCCATCCTCCCCCTTCCCTCTCTCCCCTGTCCTCTCTCTCCGGGCTCCCACCGCCGCCGCGGGCCGGGGAGCCACCGGCCGCCACCATGAGTTCCTTCAGCTACGAGCCGTACTACTCGACCTCCTACAAGCGGCGCTACGTGGAGACGCCCCGGGTGCACATCTCCAGCGTGCGCAGCGGCTACAGCACCGCACGCTCAGCTTACTCCAGCTACTCGGCGCCGGTGTCTTCCTCGCTGTCCGTGCGCCGCAGCTACTCCTCCAGCTCTGGATCGTTGATGCCCAGTCTGGAGAACCTCGACCTGAGCCAGCTGATGGAAGCGCGCAAAGGCGCCGACGAGGCGGCGCTCGCTCGCGCCGAGCTCGAGAAGCGCATCGACAGCTTGATGGACGAAATCTCTTTTCTGAAGAAAGTGCACGAAGAGGAGATCGCCGAACTGCAGGCGCAGATCCAGTACGCGCAGATCTCCGTGGAGATGGACGTGACCAAGCCCGACCTTTCCGCCGCGCTCAAGGACATCCGCGCGCAGTACGAGAAGCTGGCCGCCAAGAACATGCAGAACGCTGAGGAATGGTTCAAGAGCCGCTTCACCGTGCTGACCGAGAGCGCCGCCAAGAACACCGACGCCGTGCGCGCCGCCAAGGACGAGGTGTCCGAGAGCCGTCGTCTGCTCAAGGCCAAGACCCTGGAAATCGAAGCATGCCGGGGCATGAATGAAGCGCTGGAGAAGCAGCTGCAGGAGCTGGAGGACAAGCAGAACGCCGACATCAGCGCTATGCAGGACACGATCAACAAATTAGAAAATGAATTGAGGACCACAAAGAGTGAAATGGCACGATACCTAAAAGAATACCAAGACCTCCTCAACGTGAAGATGGCTTTGGATATTGAGATTGCAGCTTACAGGAAACTCTTGGAAGGCGAGGAGACCCGACTCAGTTTCACCAGCGTGGGAAGCATAACCAGTGGCTACTCCCAGAGCTCCCAGGTCTTTGGCCGATCTGCCTACGGCGGTTTACAGACCAGCTCCTATCTGATGTCCACCCGCTCCTTCCCGTCCTACTACACCAGCCATGTCCAAGAGGAGCAGATCGAAGTGGAGGAAACCATTGAGGCTGCCAAGGCTGAGGAAGCCAAGGATGAGCCCCCCTCTGAAGGAGAAGCCGAGGAGGAGGAGAAGGACAAGGAAGAGGCCGAGGAAGAGGAGGCAGCTGAAGAGGAAGAAGCTGCCAAGGAAGAGTCTGAAGAAGCAAAAGAAGAAGAAGAAGGAGGTGAAGGTGAAGAAGGAGAGGAAACCAAAGAAGCTGAAGAGGAGGAGAAGAAAGTTGAAGGTGCTGGGGAGGAACAAGCAGCTAAGAAGAAAGATTGAACCCCCATTTCCTTAATTATTTCAGGAATAATTCTCCCGAAATCAGGTCAACCCCATCACCAACCAACCAACCAGTTGAGTTCCAGATTCTATGTGAATTAAAAAGTCAATATATGTATAATTCTGAGATGACTTAGGTTGGACATTCAATGTTGTGCTATGAATTTCCTCTTTATGCAGAGTATCTGTTTGCTTGCAGAGTGGCTTTCTGGCTTGCTGCCAGCCTGTGCATGGACCACGCTTATGAGTTCAGGATCTACGGCAATGTGAATCATTCAGATGTTTACAATAAAAAACACCACATGAGTAAATGAATTCACTAATGTTAATGTTAAACTTCATGGAAAAATAGTCCTTTGAACCTTCGGTGGTTAGCAATTAAAGACCCTGAGTTATGTGCAATAAATAGTAAATAAAGTTATACCGAATGATGTATTTTTTGCTGTGGTTGTTACTTAATTAAAATACCTTAAAGATGGCACCAATATAAAGTATATACCAGTGGACTATTGACCTCCAATTTTTTAAAAAGTTGAAATTTTAACAATTACCAATACTTTTTTTTCTTCCTTCAATTGGAAATTCTGAGGGATACAGTTATGTCATGATTACTTGTGAAATCTCTCCCCACAAAAATTTTACTGATAATAAACATGAGTAAATGAGAAAGTCTATAAATAACAATAGACTTTGCCTCATAACACGTGTTGTGTTAGGTTTTGGGATGGCTTTCTAGGGAGCAATTCTGAAATTACTTGACAGATACACTCTTTATGGTAAACAGGTCATTTCAGAGTCTAGAGTGCTAACCATTACACTATGGAACCATGATAAATAGGTCATTTCAAACTGATATGTCACAATGCAATATGGATAGAATATGAATCCCATACATTCATCCCTATAACTGCATTTTAAAATATAGTCTAAATATCATGGGAGGAGGTTAAAACCTGAGAACATGGTACAATAAGAAGGAATAATTTTTTATCTATATATAATTTCAGGAGAAGGGATTAAAACTACCAAAGGTTATTTGCCACTCCACTGCAAACATGTTGCCTGCAATCCTGAGCTCATGATTTAGTGTGTTGTTAAGCGTAATTCTGTTGCCTCAAGTAAATACCACTTAATGCTACACATTTTTAAACCTTTAAAAGCTACAGACACAAGTAATGAAATTATGAGTCACTTAAGGGGGGAGGTAATATGCTTGTATGTTACATTGACATTGCTCTGCATGTCTCTACTGGGAGATATTTGGATTTCAATGATAGCTTGACTGGTTGGACATTGCATCAAATACACGCCCCATGTATCCTTTCTGTCGTAAAGTTAAGAACGCTCTTGCATTTGATGTGGAATAAATATAGATGATATTACTATCTGCTATTCTGCCTTTGTTCTGAAACAATTGCTTTGTCAGCTAATTTCATTCAATATTTGTTTTTTAGACGATCTCTATAAGTTATTAATTTAACCTGAAACCAAAGTGGTCTCCATTTAAAGTTACTTAATCCCTTTGTACCACCTATTTCTAGTTAAATATATGTTGCTATGCAAATAGGTAAAGTGCTTCCTTGCCATGATGGTAATGGATTGGAACTATGAAGGCTCTCAGTGTATTGGCTTCTGTAAAGATGAGGCGTCTCCTCAGAAACAAAACTTTTCACATTTCTGCTTACTAGACCTGGGTTGATGTACATGGTAAGTCTCAAACAGATGCAAGCTATGTGCAAAAAGTAACTTTAGCCAAATGGAAATAGCTGGATGCTTTGAGAATTACTTGGTTGAAGTAAGAAAACTGTACCATCCTCTATCCTGTGTGCCATAATAAAATAGTAAAAAACCTAAA	0.381591	0	0	0	0	0	0	0	0	0	0	0	0
TALONT000291380	ENSG00000166685	COG1	TALONT000291380	coding	GCTGACGAGTGCACCATGGCCACCGCGGCAACCTCACCCGCGCTGAAGCGGCTGGATCTGCGCGACCCTGCGGCTCTTTTCGAGACGCATGGAGCGGAGGAGATCCGCGGGCTGGAGCGCCAGGTTCGGGCCGAGATCGAGCACAAGAAGGAGGAGCTGCGGCAGATGGTGGGCGAACGGTACCGCGACCTGATCGAGGCGGCCGACACCATCGGCCAGATGCGCCGCTGCGCCGTGGGGCTAGTGGACGCCGTGAAGGCCACCGACCAGTACTGCGCCCGCCTCCGCCAGGCCGGCTCGGCCGCGCCCCGGCCACCGCGGGCCCAGCAGTTCTGTGCCTTCCCCTGCAGCCACAGCAGCCATCCCAGGAGAAGTTCTACAGCATGGCTGCCCAGATCAAGCTACTCTTAGAAATTCCGGAGAAGATCTGGAGCTCGATGGAAGCCTCTCAGTGTCTCCACGCCACACAGCTCTACCTGCTCTGCTGCCACCTCCACAGCCTGCTCCAGCTGGATTCTTCTAGTTCCCGATACAGTCCCGTCCTCTCCCGGTTTCCTATACTCATCCGGCAGGTGGCAGCCGCCAGCCACTTCCGGTCAACTATTCTGCATGAAAGCAAGATGTTGCTCAAATGCCAAGGTGTGTCTGACCAAGCTGTGGCCGAGGCCCTGTGCTCTATAATGCTCTTAGAAGAGAGTTCTCCTCGCCAAGCCCTCACAGACTTCCTGCTGGCCAGAAAGGCAACTATTCAGAAACTTCTCAACCAGCCACACCATGGTGCTGGTATCAAGGCTCAGATTTGCTCATTAGTGGAGTTGCTGGCCACCACTCTGAAGCAAGCTCATGCCCTTTTCTACACTTTGCCAGAAGGACTGCTGCCAGATCCAGCCCTGCCATGTGGCTTGCTCTTCTCTACTCTGGAGACCATCACAGGCCAGCATCCTGCCGGAAAGGGCACTGGTGTCCTGCAGGAAGAGATGAAACTCTGCAGCTGGTTTAAACACCTGCCAGCATCCATCGTCGAGTTCCAGCCAACACTCCGAACCCTTGCACATCCCATCAGTCAGGAATACCTGAAAGACACGCTGCAGAAATGGATCCACATGTGTAATGAAGACATTAAAAATGGGATCACCAACCTGCTCATGTACGTGAAGAGCATGAAGGGTCTCGCGGGAATCCGGGACGCCATGTGGGAGTTACTTACCAATGAGTCCACCAATCACAGCTGGGATGTGCTATGTCGGCGGCTTCTGGAGAAGCCGCTCTTGTTCTGGGAAGATATGATGCAGCAACTGTTCCTTGACCGATTACAGACTCTGACAAAAGAAGGCTTTGACTCCATCTCCAGTAGCTCCAAGGAGCTCTTGGTTTCAGCTTTGCAGGAACTTGAAAGCAGCACCAGCAACTCCCCTTCAAATAAGCACATCCACTTTGAGTACAACATGTCGCTCTTCCTCTGGTCTGAGAGTCCTAATGACCTGCCTTCCGATGCGGCCTGGGTCAGCGTGGCAAACCGGGGTCAGTTTGCCAGTAGCGGCCTCTCCATGAAAGCACAAGCCATCAGCCCTTGTGTACAGAACTTCTGTTCTGCCCTGGATTCTAAGCTGAAGGTTAAACTAGATGACCTCCTGGCTTACCTCCCCTCTGATGACTCATCACTGCCCAAGGACGTTTCTCCCACACAGGCCAAGAGTTCTGCCTTTGACAGATACGCAGATGCGGGGACCGTGCAGGAGATGCTGCGGACTCAGTCCGTGGCATGCATCAAGCACATCGTGGACTGCATCCGGGCAGAGCTACAGAGCATTGAAGAGGGTGTGCAAGGGCAACAGGATGCCCTCAACAGTGCCAAGCTGCACTCAGTTCTTTTCATGGCCAGACTCTGCCAGTCCCTGGGAGAGCTGTGCCCCCATCTGAAGCAGTGCATCCTGGGAAAATCAGAGAGCTCAGAGAAACCAGCAAGGGAGTTTAGGGCTCTGAGAAAACAGGGAAAGGTGAAAACTCAGGAAATCATTCCTACACAGGCCAAGTGGCAAGAGGTTAAAGAAGTACTCCTCCAGCAGAGCGTGATGGGCTACCAGGTCTGGAGCAGTGCAGTTGTGAAAATGATGCTGGCTCAGTTCTGGCCACAGCCACCAGCTGGGATGAGCTAGAAATTCAGGAGGAGGCAGAGTCTGGCAGCAGTGTCACATCCAAGATCCGACTCCCTGCACAGCCGTCCTGGTATGTACAGTCCTTCCTGTTTAGTTTATGCCAGGAAATTAATCGGGTTGGAGGCCATGCCTTGCCAAAGGTGACATTACAGGAGATGCTGAAAAGCTGTATGGTTCAAGTAGTAGCTGCCTATGAGAAACTCTCCGAAGAAAAACAGATTAAGAATTGAGAAAGTGACTGACCACCTGGAAGCCCTCATTGATCCATTTGACCTGGACGTTTTCACGCCACACCTCAACAGCAACCTTCATCGCCTGGTGCAGCGAACTTCTGTTCTGTTTGGATTGGTGACTGGTACAGAGAATCAGCTCGCCCCCCGGAGCAGTACGTTCAACTCCCAAGAACCCCATAACATCCTGCCACTGGCATCCAGTCAGATCAGGTTTGGACTTCTCCCACTGAGCATGACAAGCACTCGAAAGGCTAAATCAACCAGAAACATCGAAACAAAAGCTCAGGTTGGTGCCAAGAGCAAGAGGCTCATCCGTGGATGGGTCCCCACCTCCCACCGAGCCACCCATGATCAGCTCCCTTTTAAATAACTGATTAAGAACTGAATGACAAAATGCACTAATGCTGCTTTTAATGGCGGCGCAATAGAGAAGTACAAGGTTTTACTAGCTTGAGCTACTAGAAGGTGTAAAAGATGCCCGCTGACACTACCAAGTAGCCTCTTAATAGAAATGTAGAAAATATACAGGACAGGGTGGAGATGAGCTCTTGAATTTAGTAGGGTGAAAGAGTTAACTGCCAACCCGGCACTATCATTGTACTTGTTTGGAGAAAATCTGTTTTGTTCTGGTGATGATGGTTTTATCTTCCCTTTTAGTTGGGTGGGAAGTAACAGAAAATTTGTTTCCCCAAAAGTTTGACATTTTCTTGTTAATACACGTTTCATTTCAGTACGATGCCAACTGTTAAGCCTGCAGGAATCCTCCTGGGTATTTCTGAATTGTGCTGTGTGCATGTGTGTTTGAAAGCTCAAACAGCTTGTCTTCTTACAGCATCGAGTTGTTTGCTTTATTGTTAGACACAATATTAGCAGTGTATCCTTTCCGTATTCCCTACCATCGAACCCATTAAGATCTAAAATCCTTGTCAAGTATCTGGCTTTAAAAGTTGGGAGATGGTAGTTTAAAAAAAAAAAAAGCTCTTGCAAAAACCATCCAGTCCCTAAGCATGGGCTATGTTGCAGCCTCTTCCAGAACAGTTTCCACTGCAGTGATCTTTCAGTTCTGCCCACATTAGGTTAGCAGGCTGTGGAGAGAAGTGCCTGTGTCTACCCTTTTCCCAAGACAGTCCTCATTTCCAAATTCTAGTTTTGTCACAAAGGCTCATGCTGTTCCGTGTCCTCTTCAAATCTGGACCGACAGCAAAGTCCTCTGACTAGAGCCATCGTGCTTCTCAGCTCCGCTTGTGTGTGCCGTGTGGACTCCGAGTGGCGTCGCGCGGAGGGCGAGTGGGCAGGAGGGCTCAGGCCAACTCTAAGGCACTTTTCTCTACATCCAATGGCAGGTTGTCCCCCCGGCACGCTCCACAGCTGGTGACCCGACAGTTCCTGGCTCCTTGTTCAGACAGCTTGTCAGTGAAGAAGACAACACGTCTGCACCTTCATTATTCAAACTTGGCTGGCTCTCTAGTATGACTAAGTAACATGGCAACACATCTGTCTCTCCCTAAATAAATACTACCACATTATTTCTTCT	0.397842	0	0	0	0	0.151716	0	0	0	0	0	0	0
TALONT000291381	ENSG00000215190	LINC00680	TALONT000291381	non_coding	GTCGCTGTGGCTGGTTCTGCGGTGTGCGGCCAGCCATGGAGCGCTCTGGGCCCAGCGAAGTGACAGGCTCAGACGCATCGGGACCGGACCCGCAGCTTGTGGTCACCATGGGCTTCACGGGGTTCGGGGTTCGGTAAAAAAGCTCACACATTTGACTTGGAAGCAATGTTTGAACAAACTCAAAGAACAGCTGTGGAAAGAAGTCACAAAACACTGGGCCACCAGGAACACACCTGTAGCCCAGCAAAGTTGAGGCCATCGACTGGCTCATCACAACAAGGAAGGCTGTGCACCACTGGGACCCAGCAGCAGCTCAGCAGCAGCAGTGAGAGGGCCTTGGGAAAGACTTGGAGGGTTTGGCTTATACAAGGTGATCTTGGGGAGGGTCAAGGAAACAGGCTGTGATGGTTAATATTGAGTGTCAACTTGATTGGATTGAAGGATGCAAAGGATTGTTCCTGGGTGTATATGTGAGAGTGTGGCCAAAGGAGATTAACATTTTAGTCAGTGGACTGGGAGAGGCACACCCACCCTCAATCTGGGTGGGCATCATCTAATCAGCTGCCACAGCAGCTAAAATAAAGCAGGCAGAAGTTGGAATGAGCAGACTTGCTGAGTGTTCCAGCCTTCATCTTTCTCCCATGCTGGATGCTTCCTGCCCTCGAACATCAGACTCCAAGTTCTTCAGCTTTTTTTTTTTTTTTTGGACTCTTGGACTTACAGCATTGGTTTGCCAGGGGCTCCCAGGCCTCTAGCCGCAGACTGAAGGCTGCACTGTGAGCCTCCCTACCTTTGAAGTTTGGGACTCAGACTGGCTTCTTGGCTCCTCAGCTTGCAGTCGGCCTATTGTGAGACTTCCCCTTGTGATCATACCAGATTACAGAGGGGTATTGATTTGCCTTGCCCCCGCCCCCACCATCACAGTGTGTCCCTGTCCAGTGTTGGTGCTGTGTGGCATTGCTTGTGTCCATAGGAGTCCATCAAGGCAGAGCGGCAGAGCGGCAAGCAGAGCGGCAAGGCAGGTCAGCTTCCGGCTCTTCCAGGCTGCATGTCCCCCTCAATATCCTTTCAACCCAATGGAAATGGATTGAAAGAGTGAAAGTCACTGGTCTCAAAGAATCTACGGAATTTAGCATTTTGAAAATCACAGAGCAATTTTGGGTAGGTATTCACATGCACTAAAAAACCAGGCAAACATCTGACTCCCAGGATAAAGTGACTGAGAGCAGTAGAAGACTTGTTGAGCCTTAAGGAATAAGAGGAAAATTATGTTATGAAGTGCAGGAACAGCACAGACCCAGACGAGGGGATGCAGCCCGGAGCCAGTAACCCGGCGCCTCCTCCTCCCCAGGGCGCAGCGCTGGCTGCTCCCCGGATACCGTGATCACACGTCCCAGGTCCTGAGAGCGCCTCATAGGTAGACAGTTCTTTGGGACTTTTGGGACGCAGCACTTGAAGAGAGGTTTACCTAAACTTTCCTCCTGGGAGCCTGTCATCATTTGAAAGTAACAGAAGAAAGCTGTCAGGCTGAGGAAAGTTTCAACAGGCACTTGGTGAGAATGGGAAGCATCCATTCATTGGGAAATCACGGGGACAGAGGAGGAATTCACGGGATCAGAGCACTGAGAAACTCCAGAGGCTTCTGGTTCACCGCCCTGATTCCACAGATGTGGGTCAGAGGCAGAGATGGAAGTTGGAATGGACAAGCCTGCCCTCTCCTCAGCTCTCCATGGCTCTGTCCTCAGGCTGTTTCTGCAATTTGACATGAGGCCTGGCCCCAGGGAAACCAGTGGGGCCTCATCTCCTCCCTGTGCTGCTCTGAGGTGGAGCCTTCTCAGGGTCAGTCCAGCTCTGGAGCCCCTCTCCAGCTCGGTCACCAAAGCTGTCTGGTCCCAGGGCAGTGTGGAGTGACAGGCACGCCAGCCAATCCAATCGGCCATTTCATACCCAATGCATGTGACTGATAAAGAGATAACACCCTGTCTCCAAGACACAGGCTTTACATAAACAGCTTTAATGACTTCTTCACTTAGGGACAAGACTCCTTAGTGGTGGAACCTCAGGCATCCATGCAGGATGTAAGAAAGCTCCCGTATATACATGAACTGAGAAGTGTGTAGAAGAGTAAATACTGTAATAGGTAATAAAATGTATGTATTTTT	0.147664	1.0209	2.23397	1.69887	3.72997	4.28461	2.68533	6.079	2.96881	5.54824	1.29284	0.783216	1.57588
TALONT000291382	ENSG00000114631	PODXL2	TALONT000291382	coding	GCGCCGCTGCGGCTGCAGGCGGCGACGGCTACACCATGGGCCGGCTGCTGCGGGCCGCCCGGCTGCCGCCGCTGCTTTCGCCGCTGCTGCTTCTGCTGGTTGGGGGAGCGTTCCTGGGTGCCTGTGTGGCTGGGTCTGATGAGCCTGGCCCAGAGGGCCTCACCTCCACCTCCCTGCTAGACCTCCTGCTGCCCACTGGCTTGGAGCCACTGGACTCAGAGGAGCCTAGTGAGACCATGGGCCTGGGAGCTGGGCTGGGAGCCCCTGGCTCAGGCTTCCCCAGCGAAGAGAATGAAGAGTCTCGGATTCTGCAGCCACCACAGTACTTCTGGGAAGAGGAGGAAGAGCTGAATGACTCAAGTCTGGACCTGGGACCCACTGCAGATTATGTTTTTCCTGACTTAACTGAGAAGGCAGGTTCCATTGAAGACACCAGCCAGGCTCAAGAGCTGCCAAACCTCCCCTCTCCCTTGCCCAAGATGAATCTGGTTGAGCCTCCCTGGCATATGCCTCCCAGAGAGGAGGAAGAAGAGGAAGAGGAAGAGGAGGAGAGGGAGAAGGAAGAGGTAGAGAAACAAGAGGAGGAGGAAGAGGAGGAGCTGCTCCCTGTGAATGGATCCCAAGAAGAAGCCAAGCCTCAGGTCCGTGACTTTTCTCTCACCAGCAGCAGCCAGACCCCAGGGGCCACCAAAAGCAGGCATGAAGACTCCGGGGACCAGGCCTCATCAGGTGTGGAGGTGGAGAGCAGCATGGGGCCCAGCTTGCTGCTGCCTTCAGTCACCCCAACTACAGTGACTCCGGGGGACCAGGACTCCACCAGCCAAGAGGCAGAGGCCACAGTGCTGCCAGCTGCAGGGCTTGGGGTAGAGTTCGAGGCTCCTCAGGAAGCAAGCGAGGAAGCCACTGCAGGAGCAGCTGGTTTGTCTGGCCAGCACGAGGAGGTGCCGGCCTTGCCTTCATTCCCTCAAACCACAGCTCCCAGTGGGGCCGAGCACCCAGATGAAGATCCCCTTGGCTCTAGAACCTCAGCCTCTTCCCCACTGGCCCCTGGAGACATGGAACTGACACCTTCCTCTGCTACCTTGGGACAAGAAGATCTCAACCAGCAGCTCCTAGAAGGGCAGGCAGCTGAAGCTCAATCCAGGATACCCTGGGATTCTACGCAGGTGATCTGCAAGGACTGGAGCAATCTGGCTGGGAAAAACTACATCATTCTGAACATGACAGAGAACATAGACTGTGAGGTGTTCCGGCAGCACCGGGGGCCACAGCTCCTGGCCCTGGTGGAAGAGGTGCTGCCCCGCCATGGCAGTGGCCACCATGGGGCCTGGCACATCTCTCTGAGCAAGCCCAGCGAGAAGGAGCAGCACCTTCTCATGACACTGGTGGGCGAGCAGGGGGTGGTGCCCACTCAAGATGTCCTTTCCATGCTGGGTGACATCCGCAGGAGCCTGGAGGAGGTAAGAGTGCAGGGACCTGGACCTGTTAGCTTCTAATATGCTCCCTCCTGTCTCTGTTCCTCAAAGTCCCAGGAGTCTGCCCACATCGTGAGGTTCAAAGGAGTATAAGACAGAGCGTGCTCTGGGCAGGTTCCTTGCTTCAGGCCTCCCTTAGACATGGTTTTGTGGGAAAGACGGTGCATGTGCATGCTACCAACCAAAGGTCCAATGCAGGCAATGGCCAGGGGCAGAAAGGGGCCATGGGGGTGTGGGGGCTGTGCTAAGAGGCTGACAGTCAGGAGAGGGCCCAGAGAGGAAGGGTCTGGGGAGCAGTGAGGGTTAACTGGGAGTTTTCTGGGTAGACAGTGGCAGAGACACCATGCTGCCTGGTGGGAGGGGCGAGCATGATGGGTTCCAGAAACCAAAAGAGCAAGCCTGGGAGACCTGGACATGTGACTTGGCGTGGACGTGTGAATCTACTGGTGCTTGCACGGCCAGGCCCTGCGCTCCTGCTGCGGTGAGATGCGGCGCCTGGGGGCCAGGAGGCAGCCCTGCCATCTTAGGAGGTGCCCCCACCCAGTGCAGTCTGCTGGCTGCCTGGCCCATCCCGATCAACCTCTCCTACCCAGCTGCCGCACAAGCTTGGATGGGATGGCAGGGTCCCCCAGTCCTGCTCCTCACACCACCTTGCCTATGGGGTCCTTCTGTTCCTCATCTCACTTCTTGAGGACAGCCACCATCTCCACCAAAACTGCCTTTGCTCACTGTAGAGTCCAGTGCCCTGTCATCAGCCCTCTCCACTCCCGAAGGTGCTGCCATTTTTGGCAGGAGAGATGAGTGGTATAATGCTGGCCGCCTCTTCATCCTTGCATGCCAGGGGAGCAGAGGCCCTGGTGGTGGTGCTTTTCTGGTGAGCATGTCGAATGCCCACTGAGCACCACACTGTGCAAGGCTCTCTCCCTCAGTCCTCGCCACCACCCCATGGGGTTGTGAGGGTTAAGTGAGGCACCTGTTGAGTACCAATGGTGTCCCCATGGAAGATGAGAGCTGAAGCGGGAGAGGTTAGGTGACCTGTCTGAGATGGCACCAGCAGTAAGCGGTAGAGCCAGGCTTTGCAGGAAGCCTGATTCCGGAGCCCGGGCCTTTCACCACACTGCTCTACTGCCTGGAGGGCCACTGAGGCCCTTCCCAGTTCTGGAATCGTGGGTCCATGAACAGTGGGGCTGCTGGTGGAAGTGTGGGCTAACCTTGACCTTTTATACAGTCCTCCCCCTGCTTTTCGCTGCCCCTGAGTATTCTGGCGTTACTGGTCACTTAATTCACACTGACTTGGCCAAAAGTCATGCTGGGTCTTTGGAAATATACTCAGGTGAATCTAGCAAGAAAAACTGACCCTTGATAACAAAAAATTGAGAAAAGTACTGGAGATACACGGGTGGTTCACAGAAACCGGGGAAGAGCTGCAACCTGAACTCAGAAAGGGGGCCTGGTGCAACCTAGGCCTCAGCACTGGGAACTGCCCTGATCCCTCACCTGAGGAGCCCCTGGTGGTGCTCGCCCTCCTGCTTCTCTCTGCTAAGATGCTGATCTGTGGAGATAGCACCTGCCTGGCCCCTGGCGCCGATCTCCTTGGCCAGAGAAGGCAGGACTGACCATGACAACCTGCAGCGTGGAGGGATGCAGGCAGCTACATGCCAGCAGTGAACACGCCATGGGAAGGGAGGAAGCTGGGCAGCCGGGGTGGCCCCCCATGTGGCCTGCATGCCCTCAGTATCCCTCCCTGCACCGGCCCTGGCATCAGGAAGCTGACTGGTCCACCCCTCCCCACCGAGGTGGAAGCGGTTGTATGGTGGAGGATGTGTGGGGGGCTCACATCTCCTGTCTCTCTAACTAGTTAGGATAGGTGTGGGCACTCTCTCTAGTTGGATGGTGTCCAGCAGCATGGGTCCACTCTCACTGGAGGCCTAGGGCCACAGTGAGCTCAGACTCAGCGGCTGGGGCAGAAGCTATGGTGGGATGTGAAGGAGGCTGGGAACATGGGCATGGGGTGGAGAGGCCTCCAGGTGTACTGAGGCAAACGGGATGGGCATGGGGTAGAGGCAAGCCCAGGCGCCAGGGAACTTCAGGAGCCGGGAGTGCCAGCACCTTCTAAGCCTGCTCCCCCATCCCCACCCGAGCCCAATGCAACCACCCCAGAGGAGCCATGGCACCCCAGGACCTCAGCTGAGGAAACTGGCCCCTCCCACCCCTAGATTGGCATCCAGAACTATTCCACAACCAGCAGCTGCCAGGCGCGGGCCAGCCAGGTGCGCAGCGACTACGGCACGCTCTTCGTGGTGCTGGTGGTCATTGGGGCCATCTGCATCATCATCATTGCGCTTGGCCTGCTCTACAACTGCTGGCAGCGCCGGCTGCCCAAGCTCAAGCACGTGTCGCACGGCGAGGAGCTGCGCTTCGTGGAGAACGGCTGCCACGACAACCCCACGCTGGACGTGGCCAGCGACAGCCAGTCGGAGATGCAGGAGAAGCACCCCAGCCTGAACGGCGGCGGGGCCCTCAACGGCCCGGGGAGCTGGGGGGCGCTCATGGGGGGCAAGCGGGACCCCGAGGACTCGGACGTGTTCGAGGAGGACACGCACCTGTGAGCGCAGCCGAGGCGCAGGCCGAGTGGGCCGCCAGGACCAAGCGAGGTGGACCCCGAAACGGACGGCCCGGAGCCCGCACCAGCCCCGCGCCTACCCGGGCCGCCCCCGCGGCCTGGCCCTCGGCGCGGGCTCCTTCCCGCTTCCCCCGACTTCACACGGCGGCTTCGGACCAACTCCCTCACTCCCGCCCGAGGGGCAGGCCTCAAAGCCCGCCTTGGCCCCGCTTTCCCGCCCCTGAACCCCGGCCCCGCGGGCGGCGGGCGGCGCTTCCTGCGCCCCGGGACTCAATTAAACCCGCCCGGAGACCACGCCGGGCCCAGCG	0.292243	7.24221	5.74979	5.28186	2.37052	0	1.16502	7.63825	1.04921	0	0	4.91329	0
TALONT000291383	ENSG00000277586	NEFL	TALONT000291383	coding	GCACACAGCCATCCATCCTCCCCCTTCCCTCTCTCCCCTGTCCTCTCTCTCCGGGCTCCCACCGCCGCCGCGGGCCGGGGAGCCACCGGCCGCCACCATGAGTTCCTTCAGCTACGAGCCGTCGTCTGCTCAAGGCCAAGACCCTGGAAATCGAAGCATGCCGGGGCATGAATGAAGCGCTGGAGAAGCAGCTGCAGGAGCTGGAGGACAAGCAGAACGCCGACATCAGCGCTATGCAGGACACGATCAACAAATTAGAAAATGAATTGAGGACCACAAAGAGTGAAATGGCACGATACCTAAAAGAATACCAAGACCTCCTCAACGTGAAGATGGCTTTGGATATTGAGATTGCAGCTTACAGGAAACTCTTGGAAGGCGAGGAGACCCGACTCAGTTTCACCAGCGTGGGAAGCATAACCAGTGGCTACTCCCAGAGCTCCCAGGTCTTTGGCCGATCTGCCTACGGCGGTTTACAGACCAGCTCCTATCTGATGTCCACCCGCTCCTTCCCGTCCTACTACACCAGCCATGTCCAAGAGGAGCAGATCGAAGTGGAGGAAACCATTGAGGCTGCCAAGGCTGAGGAAGCCAAGGATGAGCCCCCCTCTGAAGGAGAAGCCGAGGAGGAGGAGAAGGACAAGGAAGAGGCCGAGGAAGAGGAGGCAGCTGAAGAGGAAGAAGCTGCCAAGGAAGAGTCTGAAGAAGCAAAAGAAGAAGAAGAAGGAGGTGAAGGTGAAGAAGGAGAGGAAACCAAAGAAGCTGAAGAGGAGGAGAAGAAAGTTGAAGGTGCTGGGGAGGAACAAGCAGCTAAGAAGAAAGATTGAACCCCCATTTCCTTAATTATTTCAGGAATAATTCTCCCGAAATCAGGTCAACCCCATCACCAACCAACCAACCAGTTGAGTTCCAGATTCTATGTGAATTAAAAAGTCAATATATGTATAATTCTGAGATGACTTAGGTTGGACATTCAATGTTGTGCTATGAATTTCCTCTTTATGCAGAGTATCTGTTTGCTTGCAGAGTGGCTTTCTGGCTTGCTGCCAGCCTGTGCATGGACCACGCTTATGAGTTCAGGATCTACGGCAATGTGAATCATTCAGATGTTTACAATAAAAAACACCACATGAGTAAATGAATTCACTAATGTTAATGTTAAACTTCATGGAAAAATAGTCCTTTGAACCTTCGGTGGTTAGCAATTAAAGACCCTGAGTTATGTGCAATAAATAGTAAATAAAGTTATACCGAATGATGTATTTTTTGCTGTGGTTGTTACTTAATTAAAATACCTTAAAGATGGCACCAATATAAAGTATATACCAGTGGACTATTGACCTCCAATTTTTTAAAAAGTTGAAATTTTAACAATTACCAATACTTTTTTTTCTTCCTTCAATTGGAAATTCTGAGGGATACAGTTATGTCATGATTACTTGTGAAATCTCTCCCCACAAAAATTTTACTGATAATAAACATGAGTAAATGAGAAAGTCTATAAATAACAATAGACTTTGCCTCATAACACGTGTTGTGTTAGGTTTTGGGATGGCTTTCTAGGGAGCAATTCTGAAATTACTTGACAGATACACTCTTTATGGTAAACAGGTCATTTCAGAGTCTAGAGTGCTAACCATTACACTATGGAACCATGATAAATAGGTCATTTCAAACTGATATGTCACAATGCAATATGGATAGAATATGAATCCCATACATTCATCCCTATAACTGCATTTTAAAATATAGTCTAAATATCATGGGAGGAGGTTAAAACCTGAGAACATGGTACAATAAGAAGGAATAATTTTTTATCTATATATAATTTCAGGAGAAGGGATTAAAACTACCAAAGGTTATTTGCCACTCCACTGCAAACATGTTGCCTGCAATCCTGAGCTCATGATTTAGTGTGTTGTTAAGCGTAATTCTGTTGCCTCAAGTAAATACCACTTAATGCTACACATTTTTAAACCTTTAAAAGCTACAGACACAAGTAATGAAATTATGAGTCACTTAAGGGGGGAGGTAATATGCTTGTATGTTACATTGACATTGCTCTGCATGTCTCTACTGGGAGATATTTGGATTTCAATGATAGCTTGACTGGTTGGACATTGCATCAAATACACGCCCCATGTATCCTTTCTGTCGTAAAGTTAAGAACGCTCTTGCATTTGATGTGGAATAAATATAGATGATATTACTATCTGCTATTCTGCCTTTGTTCTGAAACAATTGCTTTGTCAGCTAATTTCATTCAATATTTGTTTTTTAGACGATCTCTATAAGTTATTAATTTAACCTGAAACCAAAGTGGTCTCCATTTAAAGTTACTTAATCCCTTTGTACCACCTATTTCTAGTTAAATATATGTTGCTATGCAAATAGGTAAAGTGCTTCCTTGCCATGATGGTAATGGATTGGAACTATGAAGGCTCTCAGTGTATTGGCTTCTGTAAAGATGAGGCGTCTCCTCAGAAACAAAACTTTTCACATTTCTGCTTACTAGACCTGGGTTGATGTACATGGTAAGTCTCAAACAGATGCAAGCTATGTGCAAAAAGTAACTTTAGCCAAATGGAAATAGCTGGATGCTTTGAGAATTACTTGGTTGAAGTAAGAAAACTGTACCATCCTCTATCCTGTGTGCCATAATAAAATAGTAAAAAACCTAAA	0.246622	0	0	0	0	0	0.02492	0	0	0	0	0	0
TALONT000291384	ENSG00000146731	CCT6A	TALONT000291384	coding	AGAAGACCCGGATAGTTCCTCCCGGCCACGCCGCGCCGGCTCTGGGCACTCAGCATCGTTTCCTTTTCCTCCGCTGGAGCAGCTATGGCGGCGGTGAAGACCCTGAACCCCAAGGCCGAGGTGGCCCGAGCGCAGGCGGCGCTGGCGGTCAACATCAGCGCAGCGCGGGGTCTGCAGGACGTGCTAAGGACCAACCTGGGGCCCAAGGGCACCATGAAGATGCTCGTTTCTGGCGCTGGAGACATCAAACTTACTAAAGACGGCAATGTGCTGCTTCACGAAATGCAAATTCAACACCCAACAGCTTCCTTAATAGCAAAGGTAGCAACAGCCCAGGATGATATAACTGGTGATGGTACGACTTCTAATGTCCTAATCATTGGAGAGCTGCTGAAACAGGCGGATCTCTACATTTCTGAAGGCCTTCATCCTAGAATAATCACTGAAGGATTTGAAGCTGCAAAGGAAAAGGCCCTTCAGTTTTTGGAAGAAGTCAAAGTAAGCAGAGAGATGGACAGGGAAACACTTATAGATGTGGCCAGAACATCTCTTCGTACTAAAGTTCATGCTGAACTTGCAGATGTCTTAACAGAGGCTGTAGTGGACTCCATTTTGGCCATTAAAAAGCAAGATGAACCTATTGATCTCTTCATGATTGAGATCATGGAGATGAAACATAAATCTGAAACTGATACAAGCTTAATCAGAGGGCTTGTTTTGGACCACGGAGCACGGCATCCTGATATGAAGAAAAGGGTGGAGGATGCATACATCCTCACTTGTAACGTGTCATTAGAGTATGAGAAAACAGAAGTGAATTCTGGCTTTTTTTACAAGAGTGCAGAAGAGAGAGAAAAACTCGTGAAAGCTGAAAGAAAATTCATTGAAGATAGGGTTAAAAAAATAATAGAACTGAAAAGGAAAGTCTGTGGCGATTCAGATAAAGGATTTGTTGTTATTAATCAAAAGGGAATTGACCCCTTTTCCTTAGATGCTCTTTCAAAAGAAGGCATAGTTGCTCTGCGCAGAGCTAAAAGGAGAAATATGGAGAGGCTGACTCTTGCTTGTGGTGGGGTAGCCCTGAATTCTTTTGACGACCTAAGTCCTGACTGCTTGGGACATGCAGGACTTGTATATGAGTATACATTGGTAAGTGTATTTTTTTCTTAAAGGTAATAGAACCTTTTAGCTCGTGAATTATTTTTGTTTGTTTGTTTGAGGTGGGGTCTCACTCCTGCCCGGGCTGGAGTGCAGTGGTGTGATCACAGTTCACTACAGCCTCATCTTCCTGGGTTCAAGTGATCCTCCCGCCTCAGGCTTCTGAGCAGGTGGGACCACAGACGTGTGTGCTACCATGACTGGCTAATTTTTTTTTTTCTTGGTAATTTTTGTAGAAACAGGTTCATAATTGTGTTGCCCAGGCTGGTCTTAAACTCCCGGGCTCAGGCTGTCCTTCACCCTCAGCCTCCCAAAGTGCTGAGATTACAGGCATGAGCCACCGTGCCTGGTTCATGAAGTCTTTAGCAGAAAAATTAATTGAAATTCAGGATCAGATTTTTGTTTATATACATTTTGAAGGTTTATGTGTAGTAATGGGAAGCCATTGATGGGGAAAATCACATTTCTTTTATGTGATTTTTCAAAAGGAGATAATTTGCTTTAATGTGATCAAGTTTGTTCCTTATTAATATGCTACTTGTCATTCTCTGTAAGTCCCTCTTCTCTCTTCACTCTGCACAAATCCTGTTTTTGAAAATCATATTTTTTCTACACATAGGGAGAAGAGAAGTTTACCTTTATTGAGAAATGTAACAACCCTCGTTCTGTCACATTATTGATCAAAGGACCAAATAAGCACACACTCACTCAGATCAAAGATGCAGTGAGGGACGGCTTGAGGGCTGTCAAAAATGCTATTGATGATGGCTGTGTGGTTCCAGGTGCTGGTGCCGTGGAAGTGGCAATGGCAGAAGCCCTGATTAAACATAAGCCCAGTGTAAAGGGCAGGGCACAGCTTGGAGTCCAAGCATTTGCTGATGCATTGCTCATTATTCCCAAGGTTCTTGCTCAGAACTCTGGTTTTGACCTTCAGGAAACATTAGTTAAAATTCAAGCAGAACATTCAGAATCAGGTCAGCTTGTGGGTGTGGACCTGAACACAGGTGAGCCAATGGTGGCAGCAGAAGTAGGCGTATGGGATAACTATTGTGTAAAGAAACAGCTTCTTCACTCCTGCACTGTGATTGCCACCAACATTCTCTTGGTTGATGAGATCATGCGAGCTGGAATGTCTTCTCTGAAAGGTTGAATTGAAGCTTCCTCTGTATCTGAATCTTGAAGACTGCAAAGTGATCCTGAGGATTACAGCTGTGGAATTTTTGTCCAAGCTTCAAATAATTTTGAAAGAAATTTTCCCATATGAAAAAAGGAGAGAACACTGGCATCTGTTGAAATTTGGAAGTTCTGAAATTATAGTATTTTTAAAAATTGCACTGAAGTGTATACACATAAAGCAGGTCTTT	0.494521	1.44524	1.63891	2.26395	1.79281	2.50781	2.4143	2.32867	1.13067	1.67457	2.10088	1.57752	1.48626
TALONT000291385	ENSG00000166685	COG1	TALONT000291385	coding	GCTGACGAGTGCACCATGGCCACCGCGGCAACCTCACCCGCGCTGAAGCGGCTGGATCTGCGCGACCCTGCGGCTCTTTTCGAGACGCATGGAGCGGAGGAGATCCGCGGGCTGGAGCGCCAGGTTCGGGCCGAGATCGAGCACAAGAAGGAGGAGCTGCGGCAGATGGTGGGCGAACGGTACCGCGACCTGATCGAGGCGGCCGACACCATCGGCCAGATGCGCCGCTGCGCCGTGGGGCTAGTGGACGCCGTGAAGGCCACCGACCAGTACTGCGCCCGCCTCCGCCAGGCCGGCTCGGCCGCGCCCCGGCCACCGCGGGCCCAGCAGTTCTGTGCCTTCCCCTGCAGCCACAGCAGCCATCCCAGGAGAAGTTCTACAGCATGGCTGCCCAGATCAAGCTACTCTTAGAAATTCCGGAGAAGATCTGGAGCTCGATGGAAGCCTCTCAGTGTCTCCACGCCACACAGCTCTACCTGCTCTGCTGCCACCTCCACAGCCTGCTCCAGCTGGATTCTTCTAGTTCCCGATACAGTCCCGTCCTCTCCCGGTTTCCTATACTCATCCGGCAGGTGGCAGCCGCCAGCCACTTCCGGTCAACTATTCTGCATGAAAGCAAGATGTTGCTCAAATGCCAAGGTGTGTCTGACCAAGCTGTGGCCGAGGCCCTGTGCTCTATAATGCTCTTAGAAGAGAGTTCTCCTCGCCAAGCCCTCACAGACTTCCTGCTGGCCAGAAAGGCAACTATTCAGAAACTTCTCAACCAGCCACACCATGGTGCTGGTATCAAGGCTCAGATTTGCTCATTAGTGGAGTTGCTGGCCACCACTCTGAAGCAAGCTCATGCCCTTTTCTACACTTTGCCAGAAGGACTGCTGCCAGATCCAGCCCTGCCATGTGGCTTGCTCTTCTCTACTCTGGAGACCATCACAGGCCAGCATCCTGCCGGAAAGGGCACTGGTGTCCTGCAGGAAGAGATGAAACTCTGCAGCTGGTTTAAACACCTGCCAGCATCCATCGTCGAGTTCCAGCCAACACTCCGAACCCTTGCACATCCCATCAGTCAGGAATACCTGAAAGACACGCTGCAGAAATGGATCCACATGTGTAATGAAGACATTAAAAATGGGATCACCAACCTGCTCATGTACGTGAAGAGCATGAAGGGTCTCGCGGGAATCCGGGACGCCATGTGGGAGTTACTTACCAATGAGTCCACCAATCACAGCTGGGATGTGCTATGTCGGCGGCTTCTGGAGAAGCCGCTCTTGTTCTGGGAAGATATGATGCAGCAACTGTTCCTTGACCGATTACAGACTCTGACAAAAGAAGGCTTTGACTCCATCTCCAGTAGCTCCAAGGAGCTCTTGGTTTCAGCTTTGCAGGAACTTGAAAGCAGCACCAGCAACTCCCCTTCAAATAAGCACATCCACTTTGAGTACAACATGTCGCTCTTCCTCTGGTCTGAGAGTCCTAATGACCTGCCTTCCGATGCGGCCTGGGTCAGCGTGGCAAACCGGGGTCAGTTTGCCAGTAGCGGCCTCTCCATGAAAGCACAAGCCATCAGCCCTTGTGTACAGAACTTCTGTTCTGCCCTGGATTCTAAGCTGAAGGTTAAACTAGATGACCTCCTGGCTTACCTCCCCTCTGATGACTCATCACTGCCCAAGGACGTTTCTCCCACACAGGCCAAGAGTTCTGCCTTTGACAGATACGCAGATGCGGGGACCGTGCAGGAGATGCTGCGGACTCAGTCCGTGGCATGCATCAAGCACATCGTGGACTGCATCCGGGCAGAGCTACAGAGCATTGAAGAGGGTGTGCAAGGGCAACAGGATGCCCTCAACAGTGCCAAGCTGCACTCAGTTCTTTTCATGGCCAGACTCTGCCAGTCCCTGGGAGAGCTGTGCCCCCATCTGAAGCAGTGCATCCTGGGAAAATCAGAGAGCTCAGAGAAACCAGCAAGGGAGTTTAGGGCTCTGAGAAAACAGGGAAAGGTGAAAACTCAGGAAATCATTCCTACACAGGCCAAGTGGCAAGAGGTTAAAGAAGTACTCCTCCAGCAGAGCGTGATGGGCTACCAGGTCTGGAGCAGTGCAGTTGTGAAAGTTTTGATTCATGGATTCACCCAGTCATTACTTCTAGATGATGCTGGCTCAGTTCTGGCCACAGCCACCAGCTGGGATGAGCTAGAAATTCAGGAGGAGGCAGAGTCTGGCAGCAGTGTCACATCCAAGATCCGACTCCCTGCACAGCCGTCCTGGTATGTACAGTCCTTCCTGTTTAGTTTATGCCAGGAAATTAATCGGGTTGGAGGCCATGCCTTGCCAAAGGTGACATTACAGGAGATGCTGAAAAGCTGTATGGTTCAAGTAGTAGCTGCCTATGAGAAACTCTCCGAAGAAAAACAGATTAAGAATTGAGAAAGTGACTGACCACCTGGAAGCCCTCATTGATCCATTTGACCTGGACGTTTTCACGCCACACCTCAACAGCAACCTTCATCGCCTGGTGCAGCGAACTTCTGTTCTGTTTGGATTGGTGACTGGTACAGAGAATCAGCTCGCCCCCCGGAGCAGTACGTTCAACTCCCAAGAACCCCATAACATCCTGCCACTGGCATCCAGTCAGATCAGGTTTGGACTTCTCCCACTGAGCATGACAAGCACTCGAAAGGCTAAATCAACCAGAAACATCGAAACAAAAGCTCAGGTTGTCCCCCCGGCACGCTCCACAGCTGGTGACCCGACAGTTCCTGGCTCCTTGTTCAGACAGCTTGTCAGTGAAGAAGACAACACGTCTGCACCTTCATTATTCAAACTTGGCTGGCTCTCTAGTATGACTAAGTAACATGGCAACACATCTGTCTCTCCCTAAATAAATACTACCACATTATTTCTTCT	0.492743	0	0	0	0	0	1.21139	0	0	0	0	0	0
TALONT000291386	ENSG00000169679	BUB1	TALONT000291386	coding	GTATTCAGCATCCTTACTTCGTCTGAGCCAGCCTGCTGCAGGTGGGGTACTTACCTGTGAGGCAGAGTTGGGCGTTGAGGCTTGCAGACTCACAGACACTGACGCTGCCATTGCAGAAGATCCACCAGATGCTATTGCTGGGCTCCAAGCAGAATGGATGCAGATGAGTTCACTTGGGACTGTTGATGCTCCAAACTTCATTGTTGGGAACCCATGGGATGATAAGCTGATTTTCAAACTTTTATCTGGGCTTTCTAAACCAGTGAGTTCCTATCCAAATACTTTTGAATGGCAATGTAAACTTCCAGCCATCAAGCCCAAGACTGAATTTCAATTGGGTTCTAAGCTGGTCTATGTCCATCACCTTCTTGGAGAAGGAGCCTTTGCCCAGGTGTACGAAGCTACCCAGGGAGATCTGAATGATGCTAAAAATAAACAGAAATTTGTTTTAAAGGTCCAAAAGCCTGCCAACCCCTGGGAATTCTACATTGGGACCCAGTTGATGGAAAGACTAAAGCCATCTATGCAGCACATGTTTATGAAGTTCTATTCTGCCCACTTATTCCAGAATGGCAGTGTATTAGTAGGAGAGCTCTACAGCTATGGAACATTATTAAATGCCATTAACCTCTATAAAAATACCCCTGAAAAAGTGATGCCTCAAGGTCTTGTCATCTCTTTTGCTATGAGAATGCTTTACATGATTGAGCAAGTGCATGACTGTGAAATCATTCATGGAGACATTAAACCAGACAATTTCATACTTGGAAACGGATTTTTGGAACAGGATGATGAAGATGATTTATCTGCTGGCTTGGCACTGATTGACCTGGGTCAGAGTATAGATATGAAACTTTTTCCAAAAGGAACTATATTCACAGCAAAGTGTGAAACATCTGGTTTTCAGTGTGTTGAGATGCTCAGCAACAAACCATGGAACTACCAGATCGATTACTTTGGGGTTGCTGCAACAGTATATTGCATGCTCTTTGGCACTTACATGAAAGTGAAAAATGAAGGAGGAGAGTGTAAGCCTGAAGGTCTTTTTAGAAGGCTTCCTCATTTGGATATGTGGAATGAATTTTTTCATGTTATGTTGAATATTCCAGATTGTCATCATCTTCCATCTTTGGATTTGTTAAGGCAAAAGCTGAAGAAAGTATTTCAACAACACTATACTAACAAGATTAGGGCCCTACGTAATAGGCTAATTGTACTGCTCTTAGAATGTAAGCGTTCACGAAAATAAAATTTGGATATAGACAGTCCTTAAAAATCACACTGTAAATATGAATCTGCTCACTTTAAACCTGTTTTTTTTTCATTTATTGTTTATGTAAATGTTTGTTAAAAATAAATCCCATGGAATATTTCCATGTAACTTAGTTGTTATAAATATTTCAACAAAATATACAACCCCATAAGGTCCCTATATAGCAGGCTGATTGGGCTGCTTCTGGGATGCAAGCATTTGTGAGAATAATTCAGACATGAGCATTCTCTAGAAATCACTTTTTAAACACTGACCTGTTTAAGCCAAAAAAGGGCCAAGACAGCTATTTTCCAAATTTGAAGTTTGGTGTCTGTGTAAACACACACACACACACACACACACACACACACACACTTCCCTAACATTTCCAAGGGACTTCAAGTTTTTATGAATAAAGCTTGCCTGTCCTTTA	0.594108	0	0	0	0	0	0	0	0	0	0	0	0
TALONT000291387	ENSG00000112232	KHDRBS2	TALONT000291387	coding	GTCCTGTTCCCGCCTCTCCAGTTAAGGCCGCTGGTGTGAGCCGGGGCTCTGCGCGAGCGAGGGACGACGGAAGGGACGGGCAGGTGTGGGCGCGGGGCCACGCAGCCCGACGGCGGGAGTCGCAGGTGCTGGGTGCATGGGCCAGTGAGGACGCACAGAGATCCCTCGCCGCGCGGAGGAGGAGCAGCGCGGGAGCCAGGCGCTGCCCCAAGACCCTGCCTGCGTCCGAGCGAGCGGAACCTCGCGCTTCGCCCGGGGACAATCCGAAGTCCGCGCTATGGAAGAGGAGAAATATTTGCCTGAGCTGATGGCAGAGAAAGATAGCCTGGATCCATCTTTTGTGCATGCGTCGCGCCTTTTGGCAGAAGAAATTGAAAAGTTTCAAGGTTCTGATGGAAAAAAGGAAGACGAAGAAAAGAAGTATCTTGATGTCATCAGCAACAAAAACATAAAGCTCTCAGAAAGAGTACTGATTCCTGTCAAGCAGTATCCAAAGTTCAATTTTGTGGGGAAATTGCTTGGACCAAGAGGAAACTCCTTGAAGAGGCTACAGGAAGAAACAGGTGCTAAAATGTCTATCCTGGGCAAAGGATCAATGAGAGATAAAGCTAAGGAAGAAGAACTAAGGAAGAGTGGGGAAGCCAAATATGCCCACTTGAGTGATGAGCTTCATGTATTAATTGAAGTGTTTGCTCCACCTGGGGAAGCTTATTCACGTATGAGTCATGCATTGGAAGAGATTAAAAAATTCCTGGTTCCTGACTACAATGATGAAATTCGTCAGGAACAACTACGTGAATTATCTTACTTAAATGGCTCAGAGGACTCTGGTCGTGGCAGAGGTATTAGAGGCAGAGGGATCAGAATAGCTCCCACAGCTCCTTCAAGGGGCCGTGGGGGTGCCATTCCTCCTCCCCCACCACCTGGACGAGGTGTTCTCACCCCTCGGGGAAGCACTGTAACCCGTGGAGCGCTTCCAGTGCCACCTGTAGCAAGAGGTGTCCCTACCCCTCGAGCCCGGGGGGCACCAACAGTGCCAGGATACAGGGCACCTCCTCCTCCAGCCCATGAAGCTTATGAAGAATATCCATCATTACCACTTTCCTTGTTTTTTGATACGGTGGCAAAATCTCACCAGCATTGTGATAACGAAGTACCACAAACTGGGGTTATGATGATGGCTACGGGGGTGAATATGATGACCAGACCTATGAGACTTATGATAACAGCTATGCGACCCAAACACAAAGAACTTACAGAGTTTGTGGTCAATGAAGGCTTAGGAATGGACCTGATGGCAAAGATGAAGAAGATAGACAGCCAATGTGCCTGAATACTATGACTACGGTCATGGAGTAAGTGAGGATGCCTATGACAGCTACGCACCAGAAGAATGGGCCACAACCCGCTCTAGCTTGAAGGCACCACCGCAAAGGTCAGCCAGAGGGGGATACAGGGAACACCCCTATGGTAGATATTGAAGGTCCTTCCCACCTGTGACCTCACCTCAAAGACAATTCATAGCCTGTGGTCTCCACATAAACAGCAACAAGACAAGTAATAGTCCTTTTTTTGTTTGTTTGTTTCTATTCTAGGGATAACTGCTCATGATTACTCCCATATATTTCTAGTATTTCCCTCTGTACTGTTGGCGTGACATTGACACTAGTATTATTTTACAAAACAGACTGAAAAAGACATTAGCAAGCATAGTCTATAAACCTTTCAGTAGGATGATATTCTCTTGGTTGTTTTTCATTGTTGTGTGTAATCTTTTTTTTTTCTTTTTCTTTTTTTTTTTTTTGAGGAAAAGCATGAATTTGTTAACAGATTTTGAGTCTCAACCAACTAGCAGAAACTTTGTTTAGGGTTGCTAAAAGACTGTAATATGATTTTTGAACTAGCTGATAATAAAGTTGTAGATAAGATGTTTTAACCTGTCTTTTAATATCTGTTAGTTAGACAAAGATGTTTGATATTAAGTTTGTAAATTTAATTTTAATGCTGTTTTAATGGGGTTGAAAACAAGCAGCTACTGTATGTATGTAGCTAACTGAATTTGTTCAGTGTTTTAACCTGTATTTGTTAAAAAAGAAAAAAAAACACACATAAAGTTCCATGTGTAAGCTTCTCTAAATAGGAAACCACAATTTGTCAAATATGTTTGCCATAATTTGTCAATAAAGCTGAAAACTTTTGTAAAAATTAAATTTGGAATTACTTGTTTTCTAGCTTTAAATGCCTGCTTTATTTCTTCTTCAAGAGATGCCTAAAATGTTTTCTATTTAAAAATTACAAAAATGAACCCAAGTCTGTTTTAAGATATTTGTGTAATACTTAAAAATGTATTAATAACTTATGGTTGTTAAATAATTTAAAAGTTAACAAACTAAACTGTTACATGAATCATGGTTAGTAAACACTAATGTATAACATGTTAATGGAAAAAAATGGATTTAGAATAATAAATGGATTTTAAACTA	0.508696	0.33354	0.312654	0.158941	0.311359	0.26927	0.261534	0	0	0	0	0	0.014345
TALONT000291388	ENSG00000138735	PDE5A	TALONT000291388	coding	GTCGAAAGCCGGCCCGACTGGAGCAGGACGAAGGGGGAGGGTCTCGAGGCCGAGTCCTGTTCTTCTGAGGGACGGACCCCAGCTGGGGTGGAAAAGCAGTACCAGAGAGCCTCCGAGGCGCGCGGTGCCAACCATGGAGCGGGCCGGCCCCAGCTTCGGGCAGCAGCGACAGCAGCAGCAGCCCCAGCAGCAGAAGCAGCAGCAGAGGGATCAGGACTCGGTCGAAGCATGGCTGGACGATCACTGGGACTTTACCTTCTCATACTTTGTTAGAAAAGCCACCAGAGAAATGGTCAATGCATGGTTTGCTGAGAGAGTTCACACCATCCCTGTGTGCAAGGAAGGTATCAGAGGCCACACCGAATCTTGCTCTTGTCCCTTGCAGCAGAGTCCTCGTGCAGATAACAGTGCCCCTGGAACACCAACCAGGAAAATCTCTGCCTCTGAATTTGACCGGCCTCTTAGACCCATTGTTGTCAAGGATTCTGAGGGAACTGTGAGCTTCCTCTCTGACTCAGAAAAGAAGGAACAGATGCCTCTAACCCCTCCAAGGTTTGATCATGATGAAGGGGACCAGTGCTCAAGACTCTTGGAATTAGTGAAGGATATTTCTAGTCATTTGGATGTCACAGCCTTATGTCACAAAATTTTCTTGCATATCCATGGACTGATATCTGCTGACCGCTATTCCCTGTTCCTTGTCTGTGAAGACAGCTCCAATGACAAGTTTCTTATCAGCCGCCTCTTTGATGTTGCTGAAGGTTCAACACTGGAAGAAGTTTCAAATAACTGTATCCGCTTAGAATGGAACAAAGGCATTGTGGGACATGTGGCAGCGCTTGGTGAGCCCTTGAACATCAAAGATGCATATGAGGATCCTCGGTTCAATGCAGAAGTTGACCAAATTACAGGCTACAAGACACAAAGCATTCTTTGTATGCCAATTAAGAATCATAGGGAAGAGGTTGTTGGTGTAGCCCAGGCCATCAACAAGAAATCAGGAAACGGTGGGACATTTACTGAAAAAGATGAAAAGGACTTTGCTGCTTATTTGGCATTTTGTGGTATTGTTCTTCATAATGCTCAGCTCTATGAGACTTCACTGCTGGAGAACAAGAGAAATCAGGTGCTGCTTGACCTTGCTAGTTTAATTTTTGAAGAACAACAATCATTAGAAGTAATTTTGAAGAAAATAGCTGCCACTATTATCTCTTTCATGCAAGTGCAGAAATGCACCATTTTCATAGTGGATGAAGATTGCTCCGATTCTTTTTCTAGTGTGTTTCACATGGAGTGTGAGGAATTAGAAAAATCATCTGATACATTAACAAGGGAACATGATGCAAACAAAATCAATTACATGTATGCTCAGTATGTCAAAAATACTATGGAACCACTTAATATCCCAGATGTCAGTAAGGATAAAAGATTTCCCTGGACAACTGAAAATACAGGAAATGTAAACCAGCAGTGCATTAGAAGTTTGCTTTGTACACCTATAAAAAATGGAAAGAAGAATAAAGTTATAGGGGTTTGCCAACTTGTTAATAAGATGGAGGAGAATACTGGCAAGGTTAAGCCTTTCAACCGAAATGACGAACAGTTTCTGGAAGCTTTTGTCATCTTTTGTGGCTTGGGGATCCAGAACACGCAGATGTATGAAGCAGTGGAGAGAGCCATGGCCAAGCAAATGGTCACATTGGAGGTTCTGTCGTATCATGCTTCAGCAGCAGAGGAAGAAACAAGAGAGCTACAGTCGTTAGCGGCTGCTGTGGTGCCATCTGCCCAGACCCTTAAAATTACTGACTTTAGCTTCAGTGACTTTGAGCTGTCTGATCTGGAAACAGCACTGTGTACAATTCGGATGTTTACTGACCTCAACCTTGTGCAGAACTTCCAGATGAAACATGAGGTTCTTTGCAGATGGATTTTAAGTGTTAAGAAGAATTATCGGAAGAATGTTGCCTATCATAATTGGAGACATGCCTTTAATACAGCTCAGTGCATGTTTGCTGCTCTAAAAGCAGGCAAAATTCAGAACAAGCTGACTGACCTGGAGATACTTGCATTGCTGATTGCTGCACTAAGCCACGATTTGGATCACCGTGGTGTGAATAACTCTTACATACAGCGAAGTGAACATCCACTTGCCCAGCTTTACTGCCATTCAATCATGGAACACCATCATTTTGACCAGTGCCTGATGATTCTTAATAGTCCAGGCAATCAGATTCTCAGTGGCCTCTCCATTGAAGAATATAAGACCACGTTGAAAATAATCAAGCAAGCTATTTTAGCTACAGACCTAGCACTGTACATTAAGAGGCGAGGAGAATTTTTTGAACTTATAAGAAAAAATCAATTCAATTTGGAAGATCCTCATCAAAAGGAGTTGTTTTTGGCAATGCTGATGACAGCTTGTGATCTTTCTGCAATTACAAAACCCTGGCCTATTCAACAACGGATAGCAGAACTTGTAGCAACTGAATTTTTTGATCAAGGAGACAGAGAGAGAAAAGAACTCAACATAGAACCCACTGATCTAATGAACAGGGAGAAGAAAAACAAAATCCCAAGTATGCAAGTTGGGTTCATAGATGCCATCTGCTTGCAACTGTATGAGGTATTTATATGAAAACTACTAGACTTGCTAAACTTGGACTGTTGTGAATTAGAACCTAAAATTGAAGAGATTAATATTAGGCGCCTATATTTTGCTTCTAAATCAAGAAATAAAATTATTAGCAGTATGGTTTCTTTTACTGATGAACATGTTTGTATTGAACAAGGAACACATACTAATATCTATTGAGTGCCTACTATGTGCTAATCTCCAACAAATTGATTTGGGGATGCTAAGAAGAATTATGTGCCAGTGTTACCCTCAAGGAGCAATACTGTATATACTATGCGTTAGCATATTCTTTTTTTAAGTCTAAATTTTAGCCTAAATAAAGAAAAGTAATCCAA	0.61658	0	0.027663	0	0.120591	0	0	0.281931	1.27965	0.495811	0.379164	0.558237	0.321023
TALONT000291389	ENSG00000166685	COG1	TALONT000291389	coding	GCTGACGAGTGCACCATGGCCACCGCGGCAACCTCACCCGCGCTGAAGCGGCTGGATCTGCGCGACCCTGCGGCTCTTTTCGAGACGCATGGAGCGGAGGAGATCCGCGGGCTGGAGCGCCAGGTTCGGGCCGAGATCGAGCACAAGAAGGAGGAGCTGCGGCAGATGGTGGGCGAACGGTACCGCGACCTGATCGAGGCGGCCGACACCATCGGCCAGATGCGCCGCTGCGCCGTGGGGCTAGTGGACGCCGTGAAGGCCACCGACCAGTACTGCGCCCGCCTCCGCCAGGCCGGCTCGGCCGCGCCCCGGCCACCGCGGGCCCAGCAGTTCTGTGCCTTCCCCTGCAGCCACAGCAGCCATCCCAGGAGAAGTTCTACAGCATGGCTGCCCAGATCAAGCTACTCTTAGAAATTCCGGAGAAGATCTGGAGCTCGATGGAAGCCTCTCAGTGTCTCCACGCCACACAGCTCTACCTGCTCTGCTGCCACCTCCACAGCCTGCTCCAGCTGGATTCTTCTAGTTCCCGATACAGTCCCGTCCTCTCCCGGTTTCCTATACTCATCCGGCAGGTGGCAGCCGCCAGCCACTTCCGGTCAACTATTCTGCATGAAAGCAAGATGTTGCTCAAATGCCAAGGTGTGTCTGACCAAGCTGTGGCCGAGGCCCTGTGCTCTATAATGCTCTTAGAAGAGAGTTCTCCTCGCCAAGCCCTCACAGACTTCCTGCTGGCCAGAAAGGCAACTATTCAGAAACTTCTCAACCAGCCACACCATGGTGCTGGTATCAAGGCTCAGATTTGCTCATTAGTGGAGTTGCTGGCCACCACTCTGAAGCAAGCTCATGCCCTTTTCTACACTTTGCCAGAAGGACTGCTGCCAGATCCAGCCCTGCCATGTGGCTTGCTCTTCTCTACTCTGGAGACCATCACAGGCCAGCATCCTGCCGGAAAGGGCACTGGTGTCCTGCAGGAAGAGATGAAACTCTGCAGCTGGTTTAAACACCTGCCAGCATCCATCGTCGAGTTCCAGCCAACACTCCGAACCCTTGCACATCCCATCAGTCAGGAATACCTGAAAGACACGCTGCAGAAATGGATCCACATGTGTAATGAAGACATTAAAAATGGGATCACCAACCTGCTCATGTACGTGAAGAGCATGAAGGGTCTCGCGGGAATCCGGGACGCCATGTGGGAGTTACTTACCAATGAGTCCACCAATCACAGCTGGGATGTGCTATGTCGGCGGCTTCTGGAGAAGCCGCTCTTGTTCTGGGAAGATATGATGCAGCAACTGTTCCTTGACCGATTACAGACTCTGACAAAAGAAGGCTTTGACTCCATCTCCAGTAGCTCCAAGGAGCTCTTGGTTTCAGCTTTGCAGGAACTTGAAAGCAGCACCAGCAACTCCCCTTCAAATAAGCACATCCACTTTGAGTACAACATGTCGCTCTTCCTCTGGTCTGAGAGTCCTAATGACCTGCCTTCCGATGCGGCCTGGGTCAGCGTGGCAAACCGGGGTCAGTTTGCCAGTAGCGGCCTCTCCATGAAAGCACAAGCCATCAGCCCTTGTGTACAGAACTTCTGTTCTGCCCTGGATTCTAAGCTGAAGGTTAAACTAGATGACCTCCTGGCTTACCTCCCCTCTGATGACTCATCACTGCCCAAGGACGTTTCTCCCACACAGGCCAAGAGTTCTGCCTTTGACAGATACGCAGATGCGGGGACCGTGCAGGAGATGCTGCGGACTCAGTCCGTGGCATGCATCAAGCACATCGTGGACTGCATCCGGGCAGAGCTACAGAGCATTGAAGAGGGTGTGCAAGGGCAACAGGATGCCCTCAACAGTGCCAAGCTGCACTCAGTTCTTTTCATGGCCAGACTCTGCCAGTCCCTGGGAGAGCTGTGCCCCCATCTGAAGCAGTGCATCCTGGGAAAATCAGAGAGCTCAGAGAAACCAGCAAGGGAGTTTAGGGCTCTGAGAAAACAGGGAAAGGTGAAAACTCAGGAAATCATTCCTACACAGGCCAAGTGGCAAGAGGTTAAAGAAGTACTCCTCCAGCAGAGCGTGATGGGCTACCAGGTCTGGAGCAGTGCAGTTGTGAAAATGATGCTGGCTCAGTTCTGGCCACAGCCACCAGCTGGGATGAGCTAGAAATTCAGGAGGAGGCAGAGTCTGGCAGCAGTGTCACATCCAAGATCCGACTCCCTGCACAGCCGTCCTGGTATGTACAGTCCTTCCTGTTTAGTTTATGCCAGGAAATTAATCGGGTTGGAGGCCATGCCTTGCCAAAGGTGACATTACAGGAGATGCTGAAAAGCTGTATGGTTCAAGTAGTAGCTGCCTATGAGAAACTCTCCGAAGAAAAACAGATTAAGAAAGAAGGTGCATTTCCAGTCACCCAGAACCGGGCGCTGCAGCTGCTTTATGATCTGCGTTACCTCAACATTGTTCTGACAGCCAAGGGTGACGAGGTGAAGAGTGGCCGGAGCAAGCCAGACTCCAGAATTGAGAAAGTGACTGACCACCTGGAAGCCCTCATTGATCCATTTGACCTGGACGTTTTCACGCCACACCTCAACAGCAACCTTCATCGCCTGGTGCAGCGAACTTCTGTTCTGTTTGGATTGGTGACTGGTACAGAGAATCAGCTCGCCCCCCGGAGCAGTACGTTCAACTCCCAAGAACCCCATAACATCCTGCCACTGGCATCCAGTCAGATCAGGTTTGGACTTCTCCCACTGAGCATGACAAGCACTCGAAAGGCTAAATCAACCAGAAACATCGAAACAAAAGCTCAGGTTGTCCCCCCGGCACGCTCCACAGCTGGTGACCCGACAGTTCCTGGCTCCTTGTTCAGACAGCTTGTCAGTGAAGAAGACAACACGTCTGCACCTTCATTATTCAAACTTGGCTGGCTCTCTAGTATGACTAAGTAACATGGCAACACATCTGTCTCTCCCTAAATAAATACTACCACATTATTTCTTCT	0.434783	0	0	0	0	0.763705	1.07412	0	0	0	0	0	0
TALONT000291390	ENSG00000145715	RASA1	TALONT000291390	coding	GACCAGAATACGAGGAGGAAGAGGTGGCCATACCGTTGACCGCTCCTCCAACTAACCAGTGGTATCACGGAAAACTTGACAGAACGATAGCAGAAGAACGCCTCAGGCAGGCAGGGAAGTCTGGCAGTTATCTTATAAGAGAGAGTGATCGGAGGCCAGGGTCCTTTGTACTTTCATTTCTTAGCCAGATGAATGTTGTCAACCATTTTAGGATTATTGCTATGTGTGGAGATTACTACATTGGTGGAAGACGTTTTTCTTCACTGTCAGACCTAATAGGTTATTACAGTCATGTTTCTTGTTTGCTTAAAGGAGAAAAATTACTTTACCCAGTTGCACCACCAGAGCCAGTAGAAGATAGAAGGCGTGTACGAGCTATTCTACCTTACACAAAAGTACCAGACACTGATGAAATAAGTTTCTTAAAAGGAGATATGTTCATTGTTCATAATGAATTAGAAGATGGATGGATGTGGGTTACAAATTTAAGAACAGATGAACAAGGCCTTATTGTTGAAGACCTAGTAGAAGAGGTGGGCCGGGAAGAAGATCCACATGAAGGAAAAATATGGTTCCATGGGAAGATTTCCAAACAGGAAGCTTATAATTTACTAATGACAGTTGGTCAAGTCTGCAGTTTTCTTGTGAGGCCCTCAGATAATACTCCTGGCGATTATTCACTTTATTTCCGGACCAATGAAAATATTCAGCGATTTAAAATATGTCCAACGCCAAACAATCAGTTTATGATGGGAGGCCGGTATTATAACAGCATTGGGGACATCATAGATCACTATCGAAAAGAACAGATTGTTGAAGGATATTATCTTAAGGAACCTGTACCAATGCAGGCTGATAGAGGTGAGGAAGCTCCAGAAGAAAAGTTGGAAGCTACCAGAGATTGATTCATAAGATTTAAGGAAAGATGCTATCTCCATAACATAAAAGTGTACGGTGAAGCAAAGAAACTGTAGCAAGTTACCCAGAACATCTAGCTAGTTTTCCAGAAGATAACTAGCAAGTTATCCAGAAGATAAGTATTGAAGGTGCTAAACAACAGATTTTCAGTGTAAAGAAAACATCCTTCTATCTGAAAATATTATCTAGGACTTTCATGGCAAGAGTTAATGCTTGGCTTCGAAGCTTCAAAGGTCAGGCTGACTGACTCTTTTCAGGGGCTAATGCAGCTGGTGACTTTAGGTTGAAACCAATTATCGTTGACTATTCTGAAAATCCTAGGAGCATCAGAATTATGCCAAATCTACTGTGCCTGTGCTCTGTCAATGGAACTACAAAGCCTGCATGATAGCCCATCTGTTTACAGCATGGTTTACTGAATATTTTAAGGCCACTGTTGAAACCTACTGCTCAGAACAAACAATTCCTTTGAAAATGTTACTGATCACTGACAATGCACCTCTACAATCAAGAGCTCAGATAGAGATGTACAAGGAGATTGTTGTTTTCATGCCAGCTAACACAGCTTATATTCTGCAGCCCATGGATCAAGGAGTAATTTTGACTTTCAAATCCTTAGTTAAGAAATAATTTCATAATGTTATGTTTGCAAAAAATAGTGACTTATGGATCTGGGCAAGGTACATTGAAAACCCTTTGGAAAGGATTTATCATTCTAGAGGCCATTAAGAACATTTGTGATTCATGGGCAGAGGCCAAAATAACAACATTAACAGAAGTTTGGAAGAAGCTGATTCCAACTCTTTTGGATAACTTTGAGGGGCTCAAGACTACAAGATGACTTTGAGGAGGAGGTAGCTGCAGATGTGGTACAAGTAGCAGGAGAACTAAATTTGGAAGTGGAGCTTGAAGATGTGACTGAATTACTCCACTTTTGTGATGAAACTGGAGCGAAAGAGGAGTTGCTTGTTACGGATGAGAAAAGAAAGTGGTCTCTTGAGATAGAATCTACTCCTGTGAAGATCCTGTGATCGCTACTGAAATGAAAACAAATAATTTAGAATATTCTATAAACTTAACTTGATAAAGCAGCAAGAGGGTTTGGGAGGAATGCTTCCAGTTTTGAAAGAAGTTCAACTGTGGGTAAAATGGTATCAAACAGCATTATAGGGAATTTCTTTTGTGAAAGAAGAGTCAATTGATGCAGCAGACTTCATTTTTAAGAAATTGCCACAACCACCCCAACCTTTGGCAACCACTGCCCTAATCACTTAGCAGACATCAGTATCAAGGCAAGACCCTTCACCAGCGTAAAGATTATGACTCACTGACGTCCTAGATGATTGTTATTTTTTTTTTTTTTTCTCCCTCCGGAGTCAGGGTCTTGCGCTGTGGCTGAGGCTGGAGTACAGTGGTTCAACTGTAGCTCACTGCAACCTTGAGCTCCTGGGCTCAAGCAATCCTCCTGCCTCAGGCTCCCCAGTAGCTAGGACTGCAGGTGTACACCACCGTGCCTAGCTAATATTTTTTGTAGAGATAGAGTCTTGCTCTGTTGCCCAGGCTAGTCTTGAATTCCAAGGCAGAAGCCTTGGTCTCCCAAAATGCTGGGATTACAGTTGTGAGCCACTTTGGTTGCCCCAACAGTTTTTAGTAATAAAATATTTTTAAATTAACACGTGTACATTGTTAGACATAATGCTATTACACACTTAGTAGACTACAGTATAGTTGTAAACATAACTTATACGTGCACTGCGAAACCAAAAAATTCATATGGCTGGCTTTATTGTGGTGGTCTGGAGCCAAATCTGAAATACCTCCAAGGTATGCCTATATTTTCCTTCATTCCCGCATGCTTTCCTAGTAGAATTTAAGGTCTATGAGAACAGAGATTTTTGTTTGCATTGTTTTTTCCCAGTGCTTAGAACAGTACCTGACATTAGATATTCAATAAATATTGATTGAATGAATGATTCTCTGCTTTCCAGCAAGAAATACCTACTTTACCCTTGCCTGTATTGTTACTAAGGTCTTACACTTTAATGTGCTCCTTCCTATCACCATGTCAGTCTTCCTCTCTGCCTATCTAAATACTATTTTAACATCCATCTTGTTTCACTTTTTGAGTAATTTTTTTTTTATTACCGCAGAGTAATTGGAAGAGAAGTTAGCCAGAACATATAACATACACACACATATATAAATATATATATGTTTTATATATGTGTATTTTTTAAATAACATGGGTGAGTGCTTTTTAGACCATGGCTAGGATCTTTTTTCAGGATCAGAGGTGCCTTTGCCTCCAGATGACGGATCCTGCCATATAGTTCCATTGCTGTATCCTCAATTCTAATTCCCCTTGGCTCTTTGAGTTAGTGATTTTAATTTTATTTGACCCCAAATTAAATCATACATTTCCCCATACTGAATTTGTACTTAGAATTTTCTAATTTAAGTTTTGATCAAGACCATCCTGGCTAACACGGTGAAACCCTGTCTCTACTAAAAATACAAAAAATTAGCTGGGTGTGGTGACATGCCCCTGTAGTCCCAGCTACTCTGGAGGCTGAGGCAGGAGAATCGCTTGAACCTGGGAGGTGGAGGTTGCAGTGAGCCGAGATTGCACCACTGCACTCCAGACTGGGAGACAGAACGAGATTCCATCTCAAAAAAAAAGAAAAACAAATAGTATGTGGCATCTAATAAACTTGCAGTATGTGTTATAAGACTGCTTTAAGAATTACTTGAGATATGTAATGTGCCTTGCTCTTGTGTTAGTTTTATAACTGAACAAACCTCCAATTGGTTTTGCAGAAGTGCCTATAATGCTTTGAATACTTCAGAAATAATTGATGCTGATTATAAAGCAATTTGATTGATTGCTACACAGAAACTATTAAGTGCTATTTGTAGTCTATTATTTTGGAGCATGGGGTGATGAAAAGTTGGTTTTAGTAGAAGTTTGGGGAATAATAAAACTCACTCATTCTTCAAGCAGGGTTTTAACTATTAGTACAAAAGCAATACTATCTTTTTACTAATCGCCAAATTGATTAGTTAGCAAATCACCTCATCTTCCAATGAGGTGACCCTGTGTACCCACACTCAGGCTAAGATGCTGGCAAAGGCTAAGAAACAGCAGAGTCCTAGCTAGCTTTGCTTACTTCCTGGAACTGTTAACACTTTTTGAGGCAAGCATTAGACAAAAAGGGTCCTTTTGAGACAATATACCCCATAATAAAAATGCCTTACATTTTTGAGCACTATATTTTAAGCACTGTTTTTTATACATATTCATTCATTTAATTTTCTCAACAACTTTACCAAGGTGACACTACAATGATGCCTATTTCAAAGATAAGGCAACTGAGAGCTGAGAGGTTAATAACTTAAATCATCCTCAATTCTTCTCTTTTTTTCTTCCTGTACTTTATATCTAACCTGTCAGGAAGATCATACTGACTCTGTCTTCAAAGTATGTCTAGAATATGACCACCACCAGAATCTGCCTTCATCTCCTAGTTTCTAGCTTTGTCCCCTTATGCTGCATGCTGCGCAGCAGTCACTGGGATCCATTTAAAATGTCAGATCGTGTTACTCCTCTGTTTTAATACTTGAAAATGTTCTCCATTTCTTTCAGAATAAAAGCCAAAGTCCTTAGAATGGCATACAAGACCCAACAGTGGCAGTCCATTAATTTTCTGAACTCGTCTCTTCCTACTATCCTCCTGCCACTCTTTTTCACTCATACTTGCTTCTGTATTATTATTTGTAAATAAGCCAGACTCTTTCCTTCCTTAGGATCTTTGCTGTAGCTGTTCACTGTGTCCAAAATTGTTTTCTCTTGGATATCCACTAGCCTCACTCTTACATCTTTCAAGTTTTTGCTCAAAATTTAGCAAATTAGCAAATGACACTTTACCTAGACACCTTAATTAACACTGCAACTTGCTCAACCCTGCGGAGCACTTACCTTCTAACATGTAGTACAATTTATTTATTTATGTTTATTTTTAATCTTTCCCTGGTTAGAATACAAGTTCCATGAGGATAGGGGTCTTTGATTTGTTCACTGATGTATCTCAAGAACTACAACAGTGCCTGAGACTCAACATTTATTGAATTAATATATTAAATGGCGTTTTCCTACATTAAGTGACAAAGCTAGGATCTGCAAGTTAAGTCTGTCTTCAGGAGCTTACACATGTAACTTCTAGGGAAGAGCTTGGTTCAATGGCTGTTAGACTCTAACCAATCAGATTACTGAATTTCCCTTGGGAGGAATGTAAAAAATCTAAGAACTATCTCTCAGGCTGAGAAAAGGAACACGTAGAGAAGCCTTTCTCCTCTCATTGACTAGGACTTGAAAAGTGATGTTGTGTTTTTGCCCATAGCATCTTCTAGTGTATTGGAATCTTTTAGGATTTGTGGGCTAGTCCCCACTTTAATATGATTTTTAAAAGATCTATATAGATTCCAAGATCTATATAAAATCTTGGAATCAAGTATTTAAATCCAAATATTAGTGTGGTTACATGTCTTAAATGACAGACTCCAAGAATGTTCCATTCTGCAGCTAATACTAAGTGCCATCACCATTGAACTAAAGATTTGATAAATACAAATCTGTATTACCAGGAAAGTAAAGTCATCACTATTTGTAACATCAT	0.177215	0.075841	0.079678	0.08478	0.128398	0.191217	0.193754	0.109053	0.101132	0.078126	0.187544	0.144599	0.087179
TALONT000291391	ENSG00000277586	NEFL	TALONT000291391	coding	GCACACAGCCATCCATCCTCCCCCTTCCCTCTCTCCCCTGTCCTCTCTCTCCGGGCTCCCACCGCCGCCGCGGGCCGGGGAGCCACCGGCCGCCACCATGAGTTCCTTCAGCTACGAGCCGTACTACTCGACCTCCTACAAGCGGCGCTACGTGGAGACGCCCCGGGTGCACATCTCCAGCGTGCGCAGCGGCTACAGCACCGCACGCTCAGCTTACTCCAGCTACTCGGCGCCGGTGTCTTCCTCGCTGTCCGTGCGCCGCAGCTACTCCTCCAGCTCTGGATCGTTGATGCCCAGTCTGGAGAACCTCGACCTGAGCCAGGTAGCCGCCATCAGCAACGACCTCAAGTCCATCCGCACGCAGGAGAAGGCGCAGCTCCAGGACCTCAATGACCGCTTCGCCAGCTTCATCGAGCGCGTGCACGAGCTGGAGCAGCAGAACAAGGTCCTGGAAGCCGAGCTGCTGGTGCTGCGCCAGAAGCACTCCGAGCCATCCCGCTTCCGGGCGCTGTACGAGCAGGAGATCCGCGACCTGCGCCTGGCGGCGGAAGATGCCACCAACGAGAAGCAGGCGCTCCAGGGCGAGCGCGAAGGGCTGGAGGAGACCCTGCGCAACCTGCAGGCGCGCTATGAAGAGGAGGTGCTGAGCCGCGAGGACGCCGAGGGCCGGCTGATGGAAGCGCGCAAAGGCGCCGACGAGGCGGCGCTCGCTCGCGCCGAGCTCGAGAAGCGCATCGACAGCTTGATGGACGAAATCTCTTTTCTGAAGAAAGTGCACGAAGAGGAGATCGCCGAACTGCAGGCGCAGATCCAGTACGCGCAGATCTCCGTGGAGATGGACGTGACCAAGCCCGACCTTTCCGCCGCGCTCAAGGACATCCGCGCGCAGTACGAGAAGCTGGCCGCCAAGAACATGCAGAACGCTGAGGAATGGTTCAAGAGCCGCTTCACCGTGCTGACCGAGAGCGCCGCCAAGAACACCGACGCCGTGCGCGCCGCCAAGGACGAGGTGTCCGAGAGCCGTCGTCTGCTCAAGGCCAAGACCCTGGAAATCGAAGCATGCCGGGGCATGAATGAAGCGCTGGAGAAGCAGCTGCAGGAGCTGGAGGACAAGCAGAACGCCGACATCAGCGCTATGCAGGACACGATCAACAAATTAGAAAATGAATTGAGGACCACAAAGAGTGAAATGGCACGATACCTAAAAGAATACCAAGACCTCCTCAACGTGAAGATGGCTTTGGATATTGAGATTGCAGCTTACAGGAAACTCTTGGAAGGCGAGGAGACCCGACTCAGTTTCACCAGCGTGGGAAGCATAACCAGTGGCTACTCCCAGAGCTCCCAGGTCTTTGGCCGATCTGCCTACGGCGGTTTACAGACCAGCTCCTATCTGATGTCCACCCGCTCCTTCCCGTCCTACTACACCAGCCATGTCCAAGAGGAGCAGATCGAAGTGGAGGAAACCATTGAGGCTGCCAAGGCTGAGGAAGCCAAGGATGAGCCCCCCTCTGAAGGAGAAGCCGAGGAGGAGGAGAAGGACAAGGAAGAGGCCGAGGAAGAGGAGGCAGCTGAAGAGGAAGAAGGTATGATAAGAAAAAACCCCTGCAACTTCAAGTGTAAACTGGGTGTGGAGATTTGTTAGGAGGTGGATAAGACAAATGAAGCCTTGCTCATTTATTCATATATGACATTAGAATCATAAATAAATTTTCTGTTTGTTTAGCAAAACTTTCCTAAGGCATCTACTCTGAATGAGGTGATTGGTCAAAATTTTCATTTTTTAATATAATCATTTAACACAGCAGGTTGGTGTCCTAAAGAACAAAAATAGATACCAGACACATAATGAAAGAAATATTGAGGTTAAGTCTTGGAGAGGAGCAGAGCTTCCCATACCTAGAAGTGATCTCATTCGATTTAAATATGTGTTCAGTGGCAAATTATTCATGGCAAGCTTTGTCTGTTACATGTGCTTTTGGAGAGAGTGGAGCTGGGAGGTTTTGGTAGCATTCTGACAGTTGTGTTTGCAAATAAAACCTTTGCAGACATGTTTTGACTGGACTTACCCTGGATTTGCATTTTGTACATTTTCTTTTTATGTTAAAGCTGCCAAGGAAGAGTCTGAAGAAGCAAAAGAAGAAGAAGAAGGAGGTGAAGGTGAAGAAGGAGAGGAAACCAAAGAAGCTGAAGAGGAGGAGAAGAAAGTTGAAGGTGCTGGGGAGGAACAAGCAGCTAAGAAGAAAGATTGAACCCCCATTTCCTTAATTATTTCAGGAATAATTCTCCCGAAATCAGGTCAACCCCATCACCAACCAACCAACCAGTTGAGTTCCAGATTCTATGTGAATTAAAAAGTCAATATATGTATAATTCTGAGATGACTTAGGTTGGACATTCAATGTTGTGCTATGAATTTCCTCTTTATGCAGAGTATCTGTTTGCTTGCAGAGTGGCTTTCTGGCTTGCTGCCAGCCTGTGCATGGACCACGCTTATGAGTTCAGGATCTACGGCAATGTGAATCATTCAGATGTTTACAATAAAAAACACCACATGAGTAAATGAATTCACTAATGTTAATGTTAAACTTCATGGAAAAATAGTCCTTTGAACCTTCGGTGGTTAGCAATTAAAGACCCTGAGTTATGTGCAATAAATAGTAAATAAAGTTATACCGAATGATGTATTTTTTGCTGTGGTTGTTACTTAATTAAAATACCTTAAAGATGGCACCAATATAAAGTATATACCAGTGGACTATTGACCTCCAATTTTTTAAAAAGTTGAAATTTTAACAATTACCAATACTTTTTTTTCTTCCTTCAATTGGAAATTCTGAGGGATACAGTTATGTCATGATTACTTGTGAAATCTCTCCCCACAAAAATTTTACTGATAATAAACATGAGTAAATGAGAAAGTCTATAAATAACAATAGACTTTGCCTCATAACACGTGTTGTGTTAGGTTTTGGGATGGCTTTCTAGGGAGCAATTCTGAAATTACTTGACAGATACACTCTTTATGGTAAACAGGTCATTTCAGAGTCTAGAGTGCTAACCATTACACTATGGAACCATGATAAATAGGTCATTTCAAACTGATATGTCACAATGCAATATGGATAGAATATGAATCCCATACATTCATCCCTATAACTGCATTTTAAAATATAGTCTAAATATCATGGGAGGAGGTTAAAACCTGAGAACATGGTACAATAAGAAGGAATAATTTTTTATCTATATATAATTTCAGGAGAAGGGATTAAAACTACCAAAGGTTATTTGCCACTCCACTGCAAACATGTTGCCTGCAATCCTGAGCTCATGATTTAGTGTGTTGTTAAGCGTAATTCTGTTGCCTCAAGTAAATACCACTTAATGCTACACATTTTTAAACCTTTAAAAGCTACAGACACAAGTAATGAAATTATGAGTCACTTAAGGGGGGAGGTAATATGCTTGTATGTTACATTGACATTGCTCTGCATGTCTCTACTGGGAGATATTTGGATTTCAATGATAGCTTGACTGGTTGGACATTGCATCAAATACACGCCCCATGTATCCTTTCTGTCGTAAAGTTAAGAACGCTCTTGCATTTGATGTGGAATAAATATAGATGATATTACTATCTGCTATTCTGCCTTTGTTCTGAAACAATTGCTTTGTCAGCTAATTTCATTCAATATTTGTTTTTTAGACGATCTCTATAAGTTATTAATTTAACCTGAAACCAAAGTGGTCTCCATTTAAAGTTACTTAATCCCTTTGTACCACCTATTTCTAGTTAAATATATGTTGCTATGCAAATAGGTAAAGTGCTTCCTTGCCATGATGGTAATGGATTGGAACTATGAAGGCTCTCAGTGTATTGGCTTCTGTAAAGATGAGGCGTCTCCTCAGAAACAAAACTTTTCACATTTCTGCTTACTAGACCTGGGTTGATGTACATGGTAAGTCTCAAACAGATGCAAGCTATGTGCAAAAAGTAACTTTAGCCAAATGGAAATAGCTGGATGCTTTGAGAATTACTTGGTTGAAGTAAGAAAACTGTACCATCCTCTATCCTGTGTGCCATAATAAAATAGTAAAAAACCTAAA	0.37077	0.357259	0.980117	0.641344	0.567297	0.706151	0.589115	0.545851	0.178067	1.0206	0.139181	0.122383	0.37492
TALONT000291392	ENSG00000146731	CCT6A	TALONT000291392	coding	AGAAGACCCGGATAGTTCCTCCCGGCCACGCCGCGCCGGCTCTGGGCACTCAGCATCGTTTCCTTTTCCTCCGCTGGAGCAGCTATGGCGGCGGTGAAGACCCTGAACCCCAAGGCCGAGGTGGCCCGAGCGCAGGCGGCGCTGGCGGTCAACATCAGCGCAGCGCGGGGTCTGCAGGACGTGCTAAGGACCAACCTGGGGCCCAAGGGCACCATGAAGATGCTCGTTTCTGGCGCTGGAGACATCAAACTTACTAAAGACGGCAATGTGCTGCTTCACGAAATGCAAATTCAACACCCAACAGCTTCCTTAATAGCAAAGGTAGCAACAGCCCAGGATGATATAACTGGTGATGGTACGACTTCTAATGTCCTAATCATTGGAGAGCTGCTGAAACAGGCGGATCTCTACATTTCTGAAGGCCTTCATCCTAGAATAATCACTGAAGGATTTGAAGCTGCAAAGGAAAAGGCCCTTCAGTTTTTGGAAGAAGTCAAAGTAAGCAGAGAGATGGACAGGGAAACACTTATAGATGTGGCCAGAACATCTCTTCGTACTAAAGTTCATGCTGAACTTGCAGATGTCTTAACAGAGGCTGTAGTGGACTCCATTTTGGCCATTAAAAAGCAAGATGAACCTATTGATCTCTTCATGATTGAGATCATGGAGATGAAACATAAATCTGAAACTGATACAAGCTTAATCAGAGGGCTTGTTTTGGACCACGGAGCACGGCATCCTGATATGAAGAAAAGGGTGGAGGATGCATACATCCTCACTTGTAACGTGTCATTAGAGTATGAGAAAACAGAAGTGAATTCTGGCTTTTTTTACAAGAGTGCAGAAGAGAGAGAAAAACTCGTGAAAGCTGAAAGAAAATTCATTGAAGATAGGGTTAAAAAAATAATAGAACTGAAAAGGAAAGTCTGTGGCGATTCAGATAAAGGATTTGTTGTTATTAATCAAAAGGGAATTGACCCCTTTTCCTTAGATGCTCTTTCAAAAGAAGGCATAGTTGCTCTGCGCAGAGCTAAAAGGAGAAATATGGAGAGGCTGACTCTTGCTTGTGGTGGGGTAGCCCTGAATTCTTTTGACGACCTAAGTCCTGACTGCTTGGGACATGCAGGACTTGTATATGAGTATACATTGGGAGAAGAGAAGTTTACCTTTATTGAGAAATGTAACAACCCTCGTTCTGTCACATTATTGATCAAAGGACCAAATAAGCACACACTCACTCAGATCAAAGATGCAGTGAGGGACGGCTTGAGGGCTGTCAAAAATGCTATTGATGATGGCTGTGTGGTTCCAGGTGCTGGTGCCGTGGAAGTGGCAATGGCAGAAGCCCTGATTAAACATAAGCCCAGTGTAAAGGGCAGGGCACAGCTTGGAGTCCAAGCATTTGCTGATGCATTGCTCATTATTCCCAAGGTGTTCTTGCTCAGAACTCTGGTTTTGACCTTCAGGAAACATTAGTTAAAATTCAAGCAGAACATTCAGAATCAGGTCAGCTTGTGGGTGTGGACCTGAACACAGGTGAGCCAATGGTGGCAGCAGAAGTAGGCGTATGGGATAACTATTGTGTAAAGAAACAGCTTCTTCACTCCTGCACTGTGATTGCCACCAACATTCTCTTGGTTGATGAGATCATGCGAGCTGGAATGTCTTCTCTGAAAGGTTGAATTGAAGCTTCCTCTGTATCTGAATCTTGAAGACTGCAAAGTGATCCTGAGGATTACAGCTGTGGAATTTTTGTCCAAGCTTCAAATAATTTTGAAAGAAATTTTCCCATATGAAAAAAGGAGAGAACACTGGCATCTGTTGAAATTTGGAAGTTCTGAAATTATAGTATTTTTAAAAATTGCACTGAAGTGTATACACATAAAGCAGGTCTTTTATCCAGTGAACAGGATGTTTTGCTTTAGCAGCAGTGACATAAAATTCCATGTTAGATAAGCATATGTTACTTACCTTGTTATTAAATATTTCTTGAAAAGCAAATTTTAATGGTTTAATTTTATGTGGACGTATGTTAAATTATCCAACTACCCTATTGTTAAGCATTTGGTTTTAAAATTTTTATGCTAATATAAATGCTCAAGTAATTTAAAATATTGAAAGCATCCCTGTTGGTATAAATTTCTGAGTAAATGCATTGGATCAGTTGGACTTTGAACGCCTTTGAAATGGCTTTGCTAAAATGCTCCCGCCACAAAG	0.622312	0	0	0	0	0	0	0	0	0	0	0	0
TALONT000291393	ENSG00000164109	MAD2L1	TALONT000291393	coding	GTCGTTACTTTTGAAACGCTTGGCGGGGAAGTGCTGTTGGAGCCGCTGTGGTTGCTGTCCGCGGAGTGGAAGCGCGTGCTTTTGTTTGTGTCCCTGGCCATGGCGCTGCAGCTCTCCCGGGAGCAGGGAATCACCCTGCGCGGGAGCGCCGAAATCGTGGCCGAGTTCTTCTCATTCGGCATCAACAGCATTTTATATCAGCGTGGCATATATCCATCTGAAACCTTTACTCGAGTGCAGAAATACGGACTCACCTTGCTTGTAACTACTGATCTTGAGCTCATAAAATACCTAAATAATGTGGTGGAACAACTGAAAGATTGGTTATACAAGTGTTCAGTTCAGAAACTGGTTGTAGTTATCTCAAATATTGAAAGTGGTGAGGTCCTGGAAAGATGGCAGTTTGATATTGAGTGTGACAAGACTGCAAAAGATGACAGTGCACCCAGAGAAAAGTCTCAGAAAGCTATCCAGGATGAAATCCGTTCAGTGATCAGACAGATCACAGCTACGGTGACATTTCTGCCACTGTTGGAAGTTTCTTGTTCATTTGATCTGCTGATTTATACAGACAAAGATTTGGTTGTACCTGAAAAATGGGAAGAGTCGGGACCACAGTTTATTACCAATTCTGAGGAAGTCCGCCTTCGTTCATTTACTACTACAATCCACAAAGTAAATAGCATGGTGGCCTACAAAATTCCTGTCAATGACTGAGGATGACATGAGGAAAATAATGTAATTGTAATTTTGAAATGTGGTTTTCCTGAAATCAAGTCATCTATAGTTGATATGTTTTATTTCATTGGTTAATTTTTACATGGAGAAAACCAAAATGATACTTACTGAACTGTGTGTAATTGTTCCTTTTATTTTTTTGGTACCTATTTGACTTACCATGGAGTTAACATCATGAATTTATTGCACATTGTTCAAAAGGAACCAGGAGGTTTTTTTGTCAACATTGTGATGTATATTCCTTTGAAGATAGTAACTGTAGATGGAAAAACTTGTGCTATAAAGCTAGATGCTTTCCTAAATCAGATGTTTTGGTCAAGTAGTTTGACTCAGTATAGGTAGGGAGATATTTAAGTATAAAATACAACAAAGGAAGTCTAAATATTCAGAATCTTTGTTAAGGTCCTGAAAGTAACTCATAATCTATAAACAATGAAATATTGCTGTATAGCTCCTTTTGACCTTCATTTCATGTATAGTTTTCCCTATTGAATCAGTTTCCAATTATTTGACTTTAATTTATGTAACTTGAACCTATGAAGCAATGGATATTTGTACTGTTTAATGTTCTGTGATACAGAACTCTTAAAAATGTTTTTTCATGTGTTTTATAAAATCAAGTTTTAAGTGAAAGTGAGGAAATAAAGTTAAGTTTGTTTTAAATTTGTCTTAAAACATTTTGATACTGGTTTGGTGTTGATATAGTTAAATGGTAATTAGAATTGATTCAGCATAGCTAATGAATTCTTGTTCCTACGAAGTTATAGAACTTAAGGGTCCAAAGTTGAGTGAGTCTTGAGGTGTCTTCAATCTAATGGATAAACTTTGATCACATCCTGTTCATCTCATAGCAATAGACTTAAGGCTATTACTTCATCATTGTGAAAAGATAAATGTCCTTTGGAATTAGTCCAACAATTCCAGTTGAACAAGTGTTGATTTTAGTACTTTACTATACTCTTAGCCTTATTGTCAGCCTACTTTTCCTTATATACTTAAATACTATGCTTATTCCTGTGCTTTCATTAATACCCTCATCTGGTACATGCTTTCTATCCAGTTCTCACCTGTTTTTCCAAGGTCAGTTTAAGGCAGATTTGTAAAGTCTTCTCTAATCTCTAATCTAAATCTGACCTCATTTTGTAAAAATTCAGTTTATTAATGTTTATTATTAGACACTAAGTTCTTTATGTGTATTAACTTATTTAACCTTCACTATTTTTAAGTAATTGCACATAGTCTGAATCTGTTCATTCAGAAATTACATATTGAGCAAATACTGTGGATCAGTGGCAGTTTCTGGGTTCTCAGTGACAAATTTGTAGACTCTTCATATCTTTATGGAATAAGTGGACCACTGGTGTTACCAACCTAGATGATTTCAAGAAAAGTGGCAATTAAATGCTTCATTTGTATTTTAACTATTTGAGAAGTCAGACTAAATTCTGCGAAATCACTTTTCCCCCCCAAGATGGAGTCTTATTCTGTCGCCCAGGCTGGAGTACAGTGACGCAGCTCAGCTCACTACAGCCTCTGCCTCCCGGATTCCAGCCATTCTTCCGTCTCAGCCTCCTGAGTAGCTGGGATTACAGGCACGTGCCACCACACCTGGCCAAGATGGTCAAACCCCGTCTCTACTAAAAATATAAAAATTAGCTGGGCGTGGTGGCGGGCGCATCTCAGCTACTTGGGAGGCTGAGGCAGGAGAAATCGCTTGAACCCATGAGGTGGAGGTTGCGGTGAGCCAAGACCGTGCCACTGTACTCTAGCCTGGGCGACAGAGCAAGGCTCCATCTCAAAAAATAATAAATAAAAAAGAAATACACATTTTGGAGCTGAGTGGGAGCCAAACTATGAGTTTTATTGAGGTGAAGCTATACTGGAAAAGCTTTGCCCTGTAGCTCCAAGTGGACTGTCCCATCCTCTTTCTAGACCTTGAGGCTTACCTCAGGAGGATGATGTTTAAATCAACAGCTGAAAGACTTGTGAGTGGTTTCTACACCATGTTAAAGAGAAGGTTCTAAGACAGCATGATAGGCCTCTAGGCCTGGCCTGGACTCTGGCTCAGTGTTGCTTACCATATGTAGAGGATGAACAGAGGTTAAGCCCATCAAGGTCTGAAGTAGAGCCCAGGAGGAACTGAACTGTATCTGGCTTTCAGGATCCTTTTCCCAGTGTCATCAATCAGAGAAGTCAAACCTCTGTGAGAATGCTTGTGCAGAGGTATAACAGTCTCATGTATTGGTTGGCTTTTGCTGCACCTTTCTCATTCTGTTGGAGGGACATTGGTTAGTCAGGACTCTGAAGGCCAGCTTTTTCACACTGACCAAAGCAAGTGAAGGTCAAGCCTAACTTTAATGGGACCAGGAAGTATACTCCTCCCATGGAGGTGGTGGGAATGGCACCGAGAAGTTTGATGACAGTTATCTAATGGACTAGAGGTTGGCAAACTTTCTGTAAATGGCCAGGTAGTAAATAGTTCTGCTTTTGAAGGCATATGGTCTCTTGCACCTACTCGAGGCTGAAAGCAGCTATAGACAATACATAAATGAATGAGCGTGAGTGTGTTCCAATAAGAAAAAAACATGGCTGTTTGCTTCGGCCCCAGGGTTGTAGCTTACCAGTCCTGTAACAGATCACAGTTTGCTCTTTTGGTCACAAATACTTGAACCCCTCCCTAGTTCAGAGCATTTGATACCGTAATATTTAAAGCTCACTTGTAAAACATCGTTTGTTGCCTCCATCCATAGTATCTCAAACAGAATGTCTCTCCCAAATATACCTAAATTCCATATTCTCTGAAGCACAACCAGCTATTTTCTTGACATACTTCCTAACACACCCCACAGTTCACAATTTGATCTGAAAACTTGTTAAGGGAGGTTCTTTGGCATGTGATGCCATAAAAAGAGAGGTATGGGCTCTCCTTTAAAAAAGAGACCCTTTTTATGAGACTCACAATAGGATAAAGAGCCCATGCCTATTTTTAATCATTTTTTCACTATATAGACATGCATGCTGAAAAATGTTTTTATTAGTATAATGCTAATTATACTGACTTCCTATATATTTTAGCATATAGATTCAAAGATTATTAGCACAATAAGGTAGATAACTTCATAGACCATTTCTTCATCTTGTTTTCATTTAGTATGTAAAATTTATCTAAAATTTACATGAAAGATCAGAATAGCTATGTAATGCTACTTTGTAACTCTTATATTTTCCACCAGATGTCACTAATGCTGTAATATTCAAATTAAGATGACTTTCTTTTGGTTCTAAAGGCTGTAAGCTTATTGGAAAAGCAAGGTTACTCAGCATTGGAATTCCTGGCAACAAATATATAAATACATTAGGGGAATAAACACTTAGCATTTATTATTTACTAGTCACTTCACATGAATTTTTATTTAATTCTCATGCTTTTGTGCACAAGTAAAACTGGGGGTCAATGGGCATGCAAATTGTGTCGTGGTTTTTGAAGTTTAGTGGTCTCTCCTATCCCTGGCCAAGGAAGTATGCAAATTGTATTGTGGTTTTTGAAGTTTAGGTGATCTCTTCCTTCTATCCCTAGCCAAGGAAGTTCATCCTGACTCCCCAACAAGCATATCAAAAGGAGTGTTTCGTCACCTTTTTCCTCTTACCCTTTACATCCTTTTAGCAATAAAGTGTTCAGAACAAACTGGTTTTCCTTTACTGTGCTTTGCAAAACTTATTCATGTTTTATTGGGTGACTTTGTATTTACACTTTCCTCAGATAGTCTGTTGTCAGATGACTTTGACCAATGATTGGGAGGAACCAAATACAGAGGATTTTATCCTATGCCTAATCTATATTGTCTACAGAGTAAATCAGGTATGAATTTGTGAACAGTAATGAAACAATTTTCCAACTAATCAGAAGAATTGTTTGTTAAGTAACCTTAATTACTCAGTTTTTGGTGAATTGTTTGCGGCTTAACTTGTAAATAATTTCTTATTCTTTTTTTAAATGTATGAAATATTTCTAGTTATTTTGTTCAATGTGACTGATAAAAGTTTATATTGGAATA	0.182384	0	0	0	0	0	0	0	0	0	0	0	0
TALONT000291394	ENSG00000166685	COG1	TALONT000291394	coding	GCTGACGAGTGCACCATGGCCACCGCGGCAACCTCACCCGCGCTGAAGCGGCTGGATCTGCGCGACCCTGCGGCTCTTTTCGAGACGCATGGAGCGGAGGAGATCCGCGGGCTGGAGCGCCAGGTTCGGGCCGAGATCGAGCACAAGAAGGAGGAGCTGCGGCAGATGGTGGGCGAACGGTACCGCGACCTGATCGAGGCGGCCGACACCATCGGCCAGATGCGCCGCTGCGCCGTGGGGCTAGTGGACGCCGTGAAGGCCACCGACCAGTACTGCGCCCGCCTCCGCCAGGCCGGCTCGGCCGCGCCCCGGCCACCGCGGGCCCAGCAGCCACAGCAGCCATCCCAGGAGAAGTTCTACAGCATGGCTGCCCAGATCAAGCTACTCTTAGAAATTCCGGAGAAGATCTGGAGCTCGATGGAAGCCTCTCAGTGTCTCCACGCCACACAGCTCTACCTGCTCTGCTGCCACCTCCACAGCCTGCTCCAGCTGGATTCTTCTAGTTCCCGATACAGTCCCGTCCTCTCCCGGTTTCCTATACTCATCCGGCAGGTGGCAGCCGCCAGCCACTTCCGGTCAACTATTCTGCATGAAAGCAAGATGTTGCTCAAATGCCAAGGTGTGTCTGACCAAGCTGTGGCCGAGGCCCTGTGCTCTATAATGCTCTTAGAAGAGAGTTCTCCTCGCCAAGCCCTCACAGACTTCCTGCTGGCCAGAAAGGCAACTATTCAGAAACTTCTCAACCAGCCACACCATGGTGCTGGTATCAAGGCTCAGATTTGCTCATTAGTGGAGTTGCTGGCCACCACTCTGAAGCAAGCTCATGCCCTTTTCTACACTTTGCCAGAAGGACTGCTGCCAGATCCAGCCCTGCCATGTGGCTTGCTCTTCTCTACTCTGGAGACCATCACAGGCCAGCATCCTGCCGGAAAGGGCACTGGTGTCCTGCAGGAAGAGATGAAACTCTGCAGCTGGTTTAAACACCTGCCAGCATCCATCGTCGAGTTCCAGCCAACACTCCGAACCCTTGCACATCCCATCAGTCAGGAATACCTGAAAGACACGCTGCAGAAATGGATCCACATGTGTAATGAAGACATTAAAAATGGGATCACCAACCTGCTCATGTACGTGAAGAGCATGAAGGGTCTCGCGGGAATCCGGGACGCCATGTGGGAGTTACTTACCAATGAGTCCACCAATCACAGCTGGGATGTGCTATGTCGGCGGCTTCTGGAGAAGCCGCTCTTGTTCTGGGAAGATATGATGCAGCAACTGTTCCTTGACCGATTACAGACTCTGACAAAAGAAGGCTTTGACTCCATCTCCAGTAGCTCCAAGGAGCTCTTGGTTTCAGCTTTGCAGGAACTTGAAAGCAGCACCAGCAACTCCCCTTCAAATAAGCACATCCACTTTGAGTACAACATGTCGCTCTTCCTCTGGTCTGAGAGTCCTAATGACCTGCCTTCCGATGCGGCCTGGGTCAGCGTGGCAAACCGGGGTCAGTTTGCCAGTAGCGGCCTCTCCATGAAAGCACAAGCCATCAGCCCTTGTGTACAGAACTTCTGTTCTGCCCTGGATTCTAAGCTGAAGGTTAAACTAGATGACCTCCTGGCTTACCTCCCCTCTGATGACTCATCACTGCCCAAGGACGTTTCTCCCACACAGGCCAAGAGTTCTGCCTTTGACAGATACGCAGATGCGGGGACCGTGCAGGAGATGCTGCGGACTCAGTCCGTGGCATGCATCAAGCACATCGTGGACTGCATCCGGGCAGAGCTACAGAGCATTGAAGAGGGTGTGCAAGGGCAACAGGATGCCCTCAACAGTGCCAAGCTGCACTCAGTTCTTTTCATGGCCAGACTCTGCCAGTCCCTGGGAGAGCTGTGCCCCCATCTGAAGCAGTGCATCCTGGGAAAATCAGAGAGCTCAGAGAAACCAGCAAGGGAGTTTAGGGCTCTGAGAAAACAGGGAAAGGTGAAAACTCAGGAAATCATTCCTACACAGGCCAAGTGGCAAGAGGTTAAAGAAGTACTCCTCCAGCAGAGCGTGATGGGCTACCAGGTCTGGAGCAGTGCAGTTGTGAAAGTTTTGATTCATGGATTCACCCAGTCATTACTTCTAGATGATGCTGGCTCAGTTCTGGCCACAGCCACCAGCTGGGATGAGCTAGAAATTCAGGAGGAGGCAGAGTCTGGCAGCAGTGTCACATCCAAGATCCGACTCCCTGCACAGCCGTCCTGGTATGTACAGTCCTTCCTGTTTAGTTTATGCCAGGAAATTAATCGGGTTGGAGGCCATGCCTTGCCAAAGGTGACATTACAGGAGATGCTGAAAAGCTGTATGGTTCAAGTAGTAGCTGCCTATGAGAAACTCTCCGAAGAAAAACAGATTAAGAATTGAGAAAGTGACTGACCACCTGGAAGCCCTCATTGATCCATTTGACCTGGACGTTTTCACGCCACACCTCAACAGCAACCTTCATCGCCTGGTGCAGCGAACTTCTGTTCTGTTTGGATTGGTGACTGGTACAGAGAATCAGCTCGCCCCCCGGAGCAGTACGTTCAACTCCCAAGAACCCCATAACATCCTGCCACTGGCATCCAGTCAGATCAGGTTTGGACTTCTCCCACTGAGCATGACAAGCACTCGAAAGGCTAAATCAACCAGAAACATCGAAACAAAAGCTCAGGTTGTCCCCCCGGCACGCTCCACAGCTGGTGACCCGACAGTTCCTGGCTCCTTGTTCAGACAGCTTGTCAGTGAAGAAGACAACACGTCTGCACCTTCATTATTCAAACTTGGCTGGCTCTCTAGTATGACTAAGTAACATGGCAACACATCTGTCTCTCCCTAAATAAATACTACCACATTATTTCTTCT	0.583272	0.204222	0.686122	0	1.09376	0	0	2.05977	0.326898	2.19882	1.18981	3.33104	1.18608
TALONT000291395	ENSG00000169679	BUB1	TALONT000291395	coding	ATTCGAATCGGCGGCGGCTTCTAGTTTGCGGTTCAGGTTTGGCCGCTGCCGGCCAGCGTCCTCTGGCCATGGACACCCCGGAAAATGTCCTTCAGATGCTTGAAGCCCACATGCAGAGCTACAAGGGCAATGACCCTCTTGGTGAATGGGAAAGATACATACAGTGGGTAGAAGAGAATTTTCCTGAGAATAAAGAATACTTGATAACTTTACTAGAACATTTAATGAAGGAATTTTTAGATAAGAAGAAATACCACAATGACCCAAGATTCATCAGTTATTGTTTAAAATTTGCTGAGTACAACAGTGACCTCCATCAATTTTTTGAGTTTCTGTACAACCATGGGATTGGAACCCTGTCATCCCCTCTGTACATTGCCTGGGCGGGGCATCTGGAAGCCCAAGGAGAGCTGCAGCATGCCAGTGCTGTCCTTCAGAGAGGAATTCAAAACCAGGCTGAACCCAGAGAGTTCCTGCAACAACAATACAGGTTATTTCAGACACGCCTCACTGAAACCCATTTGCCAGCTCAAGCTAGAACCTCAGAACCTCTGCATAATGTTCAGGTTTTAAATCAAATGATAACATCAAAATCAAATCCAGGAAATAACATGGCCTGCATTTCTAAGAATCAGGGTTCAGAGCTTTCTGGAGTGATATCTTCAGCTTGTGATAAAGAGTCAAATATGGAACGAAGAGTGATCACGATTTCTAAATCAGAATATTCTGTGCACTCATCTTTGGCATCCAAAGTTGATGTTGAGCAGGTTGTTATGTATTGCAAGGAGAAGCTTATTCGTGGGGAATCAGAATTTTCCTTTGAAGAATTGAGAGCCCAGAAATACAATCAACGGAGAAAGCATGAGCAATGGGTAAATGAAGACAGACATTATATGAAAAGGAAAGAAGCAAATGCTTTTGAAGAACAGCTATTAAAACAGAAAATGGATGAACTTCATAAGAAGTTGCATCAGGTGGTGGAGACATCCCATGAGGATCTGCCCGCTTCCCAGGAAAGGTCCGAGGTTAATCCAGCACGTATGGGGCCAAGTGTAGGCTCCCAGCAGGAACTGAGAGCGCCATGTCTTCCAGTAACCTATCAGCAGACACCAGTGAACATGGAAAAGAACCCAAGAGAGGCACCTCCTGTTGTTCCTCCTTTGGCAAATGCTATTTCTGCAGCTTTGGTGTCCCCAGCCACCAGCCAGAGCATTGCTCCTCCTGTTCCTTTGAAAGCCCAGACAGTAACAGACTCCATGTTTGCAGTGGCCAGCAAAGATGCTGGATGTGTGAATAAGAGTACTCATGAATTCAAGCCACAGAGTGGAGCAGAGATCAAAGAAGGGTGTGAAACACATAAGGTTGCCAACACAAGTTCTTTTCACACAACTCCAAACACATCACTGGGAATGGTTCAGGCAACGCCATCCAAAGTGCAGCCATCACCCACCGTGCACACAAAAGAAGCATTAGGTTTCATCATGAATATGTTTCAGGCTCCTACACTTCCTGATATTTCTGATGACAAAGATGAATGGCAATCTCTAGATCAAAATGAAGATGCATTTGAAGCCCAGTTTCAAAAAAATGTAAGGTCATCTGGGGCTTGGGGAGTCAATAAGATCATCTCTTCTTTGTCATCTGCTTTTCATGTGTTTGAAGATGGAAACAAAGAAAATTATGGATTACCACAGCCTAAAAATAAACCCACAGGAGCCAGGACCTTTGGAGAACGCTCTGTCAGCAGACTTCCTTCAAAACCAAAGGAGGAAGTGCCTCATGCTGAAGAGTTTTTGGATGACTCAACTGTATGGGGTATTCGCTGCAACAAAACCCTGGCACCCAGTCCTAAGAGCCCAGGAGACTTCACATCTGCTGCACAACTTGCGTCTACACCATTCCACAAGCTTCCAGTGGAGTCAGTGCACATTTTAGAAGATAAAGAAAATGTGGTAGCAAAACAGTGTACCCAGGCGACTTTGGATTCTTGTGAGGAAAACATGGTGGTGCCTTCAAGGGATGGAAAATTCAGTCCAATTCAAGAGAAAAGCCCAAAACAGGCCTTGTCGTCTCACATGTATTCAGCATCCTTACTTCGTCTGAGCCAGCCTGCTGCAGGTGGGGTACTTACCTGTGAGGCAGAGTTGGGCGTTGAGGCTTGCAGACTCACAGACACTGACGCTGCCATTGCAGAAGATCCACCAGATGCTATTGCTGGGCTCCAAGCAGAATGGATGCAGATGAGTTCACTTGGGACTGTTGATGCTCCAAGTTCTAAGCTGGTCTATGTCCATCACCTTCTTGGAGAAGGAGCCTTTGCCCAGGTGTACGAAGCTACCCAGGGAGATCTGAATGATGCTAAAAATAAACAGAAATTTGTTTTAAAGGTCCAAAAGCCTGCCAACCCCTGGGAATTCTACATTGGGACCCAGTTGATGGAAAGACTAAAGCCATCTATGCAGCACATGTTTATGAAGTTCTATTCTGCCCACTTATTCCAGAATGGCAGTGTATTAGTAGGAGAGCTCTACAGCTATGGAACATTATTAAATGCCATTAACCTCTATAAAAATACCCCTGAAAAAGTGATGCCTCAAGGTCTTGTCATCTCTTTTGCTATGAGAATGCTTTACATGATTGAGCAAGTGCATGACTGTGAAATCATTCATGGAGACATTAAACCAGACAATTTCATACTTGGAAACGGATTTTTGGAACAGGATGATGAAGATGATTTATCTGCTGGCTTGGCACTGATTGACCTGGGTCAGAGTATAGATATGAAACTTTTTCCAAAAGGAACTATATTCACAGCAAAGTGTGAAACATCTGGTTTTCAGTGTGTTGAGATGCTCAGCAACAAACCATGGAACTACCAGATCGATTACTTTGGGGTTGCTGCAACAGTATATTGCATGCTCTTTGGCACTTACATGAAAGTGAAAAATGAAGGAGGAGAGTGTAAGCCTGAAGGTCTTTTTAGAAGGCTTCCTCATTTGGATATGTGGAATGAATTTTTTCATGTTATGTTGAATATTCCAGATTGTCATCATCTTCCATCTTTGGATTTGTTAAGGCAAAAGCTGAAGAAAGTATTTCAACAACACTATACTAACAAGATTAGGGCCCTACGTAATAGGCTAATTGTACTGCTCTTAGAATGTAAGCGTTCACGAAAATAAAATTTGGATATAGACAGTCCTTAAAAATCACACTGTAAATATGAATCTGCTCACTTTAAACCTGTTTTTTTTTCATTTATTGTTTATGTAAATGTTTGTTAAAAATAAATCCCATGGAATATTTCCATGTAACTTAGTTGTTATAAATATTTCAACAAAATATACAACCCCATAAGGTCCCTATATAGCAGGCTGATTGGGCTGCTTCTGGGATGCAAGCATTTGTGAGAATAATTCAGACATGAGCATTCTCTAGAAATCACTTTTTAAACACTGACCTGTTTAAGCCAAAAAAGGGCCAAGACAGCTATTTTCCAAATTTGAAGTTTGGTGTCTGTGTAAACACACACACACACACACACACACACACACACACACTTCCCTAACATTTCCAAGGGACTTCAAGTTTTTATGAATAAAGCTTGCCTGTCCTTTA	0.57836	0	0.202796	0	0	0	0	0	0	0	0	0	0
TALONT000291396	ENSG00000277586	NEFL	TALONT000291396	coding	GCACACAGCCATCCATCCTCCCCCTTCCCTCTCTCCCCTGTCCTCTCTCTCCGGGCTCCCACCGCCGCCGCGGGCCGGGGAGCCACCGGCCGCCACCATGAGTTCCTTCAGCTACGAGCCGTACTACTCGACCTCCTACAAGCGGCGCTACGTGGAGACGCCCCGGGACACGATCAACAAATTAGAAAATGAATTGAGGACCACAAAGAGTGAAATGGCACGATACCTAAAAGAATACCAAGACCTCCTCAACGTGAAGATGGCTTTGGATATTGAGATTGCAGCTTACAGGAAACTCTTGGAAGGCGAGGAGACCCGACTCAGTTTCACCAGCGTGGGAAGCATAACCAGTGGCTACTCCCAGAGCTCCCAGGTCTTTGGCCGATCTGCCTACGGCGGTTTACAGACCAGCTCCTATCTGATGTCCACCCGCTCCTTCCCGTCCTACTACACCAGCCATGTCCAAGAGGAGCAGATCGAAGTGGAGGAAACCATTGAGGCTGCCAAGGCTGAGGAAGCCAAGGATGAGCCCCCCTCTGAAGGAGAAGCCGAGGAGGAGGAGAAGGACAAGGAAGAGGCCGAGGAAGAGGAGGCAGCTGAAGAGGAAGAAGCTGCCAAGGAAGAGTCTGAAGAAGCAAAAGAAGAAGAAGAAGGAGGTGAAGGTGAAGAAGGAGAGGAAACCAAAGAAGCTGAAGAGGAGGAGAAGAAAGTTGAAGGTGCTGGGGAGGAACAAGCAGCTAAGAAGAAAGATTGAACCCCCATTTCCTTAATTATTTCAGGAATAATTCTCCCGAAATCAGGTCAACCCCATCACCAACCAACCAACCAGTTGAGTTCCAGATTCTATGTGAATTAAAAAGTCAATATATGTATAATTCTGAGATGACTTAGGTTGGACATTCAATGTTGTGCTATGAATTTCCTCTTTATGCAGAGTATCTGTTTGCTTGCAGAGTGGCTTTCTGGCTTGCTGCCAGCCTGTGCATGGACCACGCTTATGAGTTCAGGATCTACGGCAATGTGAATCATTCAGATGTTTACAATAAAAAACACCACATGAGTAAATGAATTCACTAATGTTAATGTTAAACTTCATGGAAAAATAGTCCTTTGAACCTTCGGTGGTTAGCAATTAAAGACCCTGAGTTATGTGCAATAAATAGTAAATAAAGTTATACCGAATGATGTATTTTTTGCTGTGGTTGTTACTTAATTAAAATACCTTAAAGATGGCACCAATATAAAGTATATACCAGTGGACTATTGACCTCCAATTTTTTAAAAAGTTGAAATTTTAACAATTACCAATACTTTTTTTTCTTCCTTCAATTGGAAATTCTGAGGGATACAGTTATGTCATGATTACTTGTGAAATCTCTCCCCACAAAAATTTTACTGATAATAAACATGAGTAAATGAGAAAGTCTATAAATAACAATAGACTTTGCCTCATAACACGTGTTGTGTTAGGTTTTGGGATGGCTTTCTAGGGAGCAATTCTGAAATTACTTGACAGATACACTCTTTATGGTAAACAGGTCATTTCAGAGTCTAGAGTGCTAACCATTACACTATGGAACCATGATAAATAGGTCATTTCAAACTGATATGTCACAATGCAATATGGATAGAATATGAATCCCATACATTCATCCCTATAACTGCATTTTAAAATATAGTCTAAATATCATGGGAGGAGGTTAAAACCTGAGAACATGGTACAATAAGAAGGAATAATTTTTTATCTATATATAATTTCAGGAGAAGGGATTAAAACTACCAAAGGTTATTTGCCACTCCACTGCAAACATGTTGCCTGCAATCCTGAGCTCATGATTTAGTGTGTTGTTAAGCGTAATTCTGTTGCCTCAAGTAAATACCACTTAATGCTACACATTTTTAAACCTTTAAAAGCTACAGACACAAGTAATGAAATTATGAGTCACTTAAGGGGGGAGGTAATATGCTTGTATGTTACATTGACATTGCTCTGCATGTCTCTACTGGGAGATATTTGGATTTCAATGATAGCTTGACTGGTTGGACATTGCATCAAATACACGCCCCATGTATCCTTTCTGTCGTAAAGTTAAGAACGCTCTTGCATTTGATGTGGAATAAATATAGATGATATTACTATCTGCTATTCTGCCTTTGTTCTGAAACAATTGCTTTGTCAGCTAATTTCATTCAATATTTGTTTTTTAGACGATCTCTATAAGTTATTAATTTAACCTGAAACCAAAGTGGTCTCCATTTAAAGTTACTTAATCCCTTTGTACCACCTATTTCTAGTTAAATATATGTTGCTATGCAAATAGGTAAAGTGCTTCCTTGCCATGATGGTAATGGATTGGAACTATGAAGGCTCTCAGTGTATTGGCTTCTGTAAAGATGAGGCGTCTCCTCAGAAACAAAACTTTTCACATTTCTGCTTACTAGACCTGGGTTGATGTACATGGTAAGTCTCAAACAGATGCAAGCTATGTGCAAAAAGTAACTTTAGCCAAATGGAAATAGCTGGATGCTTTGAGAATTACTTGGTTGAAGTAAGAAAACTGTACCATCCTCTATCCTGTGTGCCATAATAAAATAGTAAAAAACCTAAA	0.261391	0	0	0	0	0	0	0	0	0	0	0	0
TALONT000291397	ENSG00000145715	RASA1	TALONT000291397	coding	AGTTTCTTAAAAGGAGATATGTTCATTGTTCATAATGAATTAGAAGATGGATGGATGTGGGTTACAAATTTAAGAACAGATGAACAAGGCCTTATTGTTGAAGACCTAGTAGAAGAGGTGGGCCGGGAAGAAGATCCACATGAAGGAAAAATATGGTTCCATGGGAAGATTTCCAAACAGGAAGCTTATAATTTACTAATGACAGTTGGTCAAGTCTGCAGTTTTCTTGTGAGGCCCTCAGATAATACTCCTGGCGATTATTCACTTTATTTCCGGACCAATGAAAATATTCAGCGATTTAAAATATGTCCAACGCCAAACAATCAGTTTATGATGGGAGGCCGGTATTATAACAGCATTGGGGACATCATAGATCACTATCGAAAAGAACAGATTGTTGAAGGATATTATCTTAAGGAACCTGTACCAATGCAGGATCAAGAACAAGTACTCAATGACACAGTGGATGGCAAGGAAATCTATAATACCATCCGTCGTAAAACAAAGGATGCCTTTTATAAAAACATTGTTAAGAAAGGTTATCTTCTGAAAAAGGGCAAAGGAAAACGTTGGAAAAATTTATATTTTATCTTAGAGGGTAGTGATGCCCAACTTATTTATTTTGAAAGCGAAAAACGAGCTACCAAACCAAAAGGATTAATAGATCTCAGTGTATGTTCTGTCTATGTCGTTCATGATAGTCTCTTTGGCAGGCCAAACTGTTTTCAGATAGTAGTTCAGCACTTTAGTGAAGAACATTACATCTTTTACTTTGCAGGAGAAACTCCAGAACAAGCAGAGGATTGGATGAAAGGTCTGCAGGCATTTTGCAATTTACGGAAAAGTAGTCCAGGGACATCCAATAAACGCCTTCGTCAGGTCAGCAGCCTTGTTTTACATATTGAAGAAGCCCATAAACTCCCAGTAAAACATTTTACTAATCCATATTGTAACATCTACCTGAATAGTGTCCAAGTAGCAAAAACTCATGCAAGGGAAGGGCAAAACCCAGTATGGTCAGAAGAGTTTGTCTTTGATGATCTTCCTCCTGACATCAATAGATTTGAAATAACTCTTAGTAATAAAACAAAGAAAAGCAAAGATCCTGATATCTTATTTATGCGCTGCCAGTTGAGCCGATTACAGAAAGGGCATGCCACAGATGAATGGTTTCTGCTCAGCTCCCATATACCATTAAAAGGTATTGAACCAGGGTCCCTGCGTGTTCGAGCACGATACTCTATGGAAAAAATCATGCCAGAAGAAGAGTACAGTGAATTTAAAGAGCTTATACTGCAAAAGGAACTTCATGTAGTCTATGCTTTATCACATGTATGTGGACAAGACCGAACACTACTGGCCAGCATCCTACTGAGGATTTTTCTTCACGAAAAGCTTGAATCGTTGTTGTTATGCACACTAAATGACAGAGAAATAAGCATGGAAGATGAAGCCACTACCCTATTTCGAGCCACAACACTTGCAAGCACCTTGATGGAGCAGTATATGAAAGCCACTGCTACACAGTTTGTTCATCATGCTTTGAAAGACTCTATTTTAAAGATAATGGAAAGCAAGCAGTCTTGTGAGTTAAGTCCATCAAAGTTAGAAAAAAATGAAGATGTGAACACTAATTTAACACACCTATTGAACATACTTTCAGAGCTTGTGGAGAAAATATTCATGGCTTCAGAAATACTTCCACCGACATTGAGATATATTTATGGGTGTTTACAGAAATCTGTTCAGCATAAGTGGCCTACAAATACCACCATGAGAACAAGAGTTGTTAGTGGTTTTGTTTTTCTTCGACTCATCTGTCCTGCCATCCTGAATCCACGGATGTTCAATATCATCTCAGATTCTCCATCTCCTATTGCTGCAAGAACACTGATATTAGTGGCTAAATCTGTGCAGAACTTAGCAAATCTTGTGGAATTTGGAGCTAAGGAGCCCTACATGGAAGGTGTCAATCCATTCATCAAAAGCAACAAACATCGTATGATCATGTTTTTAGATGAACTTGGGAATGTACCTGAACTTCCGGACACTACAGAGCATTCTAGAACGGACCTGTCCCGTGATTTAGCAGCATTGCATGAGATTTGCGTGGCTCATTCAGATGAACTTCGAACGCTCAGTAATGAGCGTGGTGCACAGCAGCACGTATTGAAAAAGCTTCTGGCTATAACAGAACTGCTTCAACAAAAACAAAACCAGTATACAAAAACCAATGATGTCAGGTAGCAGCCTTCGCCCCAGTGTTCTGCATGGATTCAGCATGTCCAACATGGTAATTCACTTCAGTTTAATGTCTCCTTTGCTCTTGCCAAAAAATAGCACACTTTTCCACATTCCAGTGATGTGTGAGCTATGCAAACAAAATCCAAGATTCTGCTGGTGAATAACTATGCCAGCAACCTTGTAAGCTATCTGTGCAGGATATTTGCACTATTTCCACATGGAATCAATCTTTAACAACCTCTGAGCCTTGGTGTACAGACCACCTTTCACAAAACGAAATGCTATGACTGTATCTTGATATCTCGAACTTTCAAAATATATTTTCAGTACACCCAGTTGCCAAAGTTTTGCTGTCTCTTAGAGAAAGAACTATGAAATCAACTGACAAGAAACACATTCTTATTGACAATTGTGTATAACTGGATTGCAGACTGTTCTTACTGTAACTACTTCCTGATTAGGAATATGACCATTTGACTGTTCAATGATTATTTGTATTTACAGTTTCCAGAGTTTGTCATTATAATAGGAACAATCTTTGCTGTATACTTTTAAAAAATACTCTGCTATTTCTCTTGCTGGAACTGTTGAAAGAAAATATATAGAATGATCTATTGCTCATCAGCTTTATTTTTTAAACATACGACTTATTTTGTTGAAATTGTCAAAGACTGTATTTAGATCTCATAATGCTTTGTTAAATGTTTACAAGTAAATAGTTTGAATTCAGTAAATATTATTGGTTGTTGTATTGATCAATGCATGTTACCCATTCAACCATTTTATAGACTACCAATTTCTTTTATGTTAACTAGAATGCTTTTGTTAAAAGTTATTTGTTCATTATTTGTGCTACCCCTTTGATTATGCAGACAACCTCATCAGCTGCCTAACTTATCCATCTTTGAACTTCTGACTACTTGTTGTATCTGCTGGATATTTAGTTCAACTGTATAGTTTTATTTACTTCTGTATGTGTATTTTTGTGAAGTATTCACAAAGGTTAAGTTAAAATAAAACCAAGGGATATCTTGCA	0.553731	0	0	0	0	0	0	0	0	0	0	0	0
TALONT000291398	ENSG00000097033	SH3GLB1	TALONT000291398	coding	TTCACAGAAGAAAAGCTTGGCCAGGCTGAGAAGACAGAATTGGATGCTCACTTAGAGAACCTCCTTAGCAAAGCTGAATGTACCAAAATATGGACAGAAAAAATAATGAAACAAACTGAAGTGTTATTGCAGCCAAATCCAAATGCCAGGATAGAAGAATTTGTTTATGAGAAACTGGATAGAAAAGCTCCAAGTCGTATAAACAACCCAGAACTTTTGGGACAATATATGATTGATGCAGGGACTGAGTTTGGCCCAGGAACAGCTTATGGTAATGCCCTTATTAAATGTGGAGAAACCCAAAAAAGAATTGGAACAGCAGACAGAGAACTGATTCAAACGTCAGCCTTAAATTTTCTTACTCCTTTAAGAAACTTTATAGAAGGAGATTACAAAACAATTGCTAAAGAAAGGAAACTATTGCAAAATAAGAGACTGGATTTGGATGCTGCAAAAACGAGACTAAAAAAGGCAAAAGCTGCAGAAACTAGAAATTCATCTGAACAGGAATTAAGAATAACTCAAAGTGAATTTGATCGTCAAGCAGAGATTACCAGACTTCTGCTAGAGGGAATCAGCAGTACACATGCCCATCACCTTCGCTGTCTGAATGACTTTGTAGAAGCCCAGATGACTTACTATGCACAGTGTTACCAGTATATGTTGGACCTCCAGAAACAACTGGGAAGTTTTCCATCCAATTATCTTAGTAACAACAATCAGACTTCTGTGACACCTGTACCATCAGTTTTACCAAATGCGATTGGTTCTTCTGCCATGGCTTCAACAAGTGGCCTAGTAATCACCTCTCCTTCCAACCTCAGTGACCTTAAGGAGTGTAGTGGCAGCAGAAAGGCCAGGGTTCTCTATGATTATGATGCAGCAAACAGTACTGAATTATCACTTCTGGCAGATGAGGTGATCACTGTGTTCAGTGTTGTTGGAATGGATTCAGACTGGCTAATGGGGGAAAGGGGAAACCAGAAGGGCAAGGTGCCAATTACCTACTTAGAACTGCTCAATTAAGTAGGTGGACTATGGAAAGGTTGCCCATCATGACTTTGTATTTATATACAATTAACTCTAAATAAAGCAGGTTAAGTATCTTCCATGTTAATGTGTTAAGAGACTGAAAATACCAGCCATCAGAAACTGGCCTTTCTGCCAATAAAGTTGCATGGTAAATATTTCATTACAGAATTTATGTTAGAGCTTTCATGCCAAGAATGTTTTCTTACAAAATTCTCTTTTTATTGAGGTTTCACTAATAAGCAGCTTCTACTTTTGAGCCTCAACTTAAAGCAGAACTGTTTTCTACTGGATTTTTCATTAACAGCAAGCTTTTTCTTTTATGTAAAATAAATCTATTGTGAATTGATATCAGCGACTCATTTATTAGGTATAAATAATAGCCAAAGAATAAAATTAAAATTTATTTTAAACTTTCGGTCTTAAAAAGAGCTGTAGGATATAAACCTCTTTTGTGAAAAGTAGAATTTTCTGAATGCTTTCATAGACAAAAACGCATTTAAACTATGTTTACCTGGTTTTCCAACAGAAATCAAATGATTTTAATATTATGTTTTGATGGGTTATTTTCAGAGTTGTTTGGTTTTTTAAACACTACTGAATGGTTTCTTTTAAATTTAAGAACAACTAGTTCTTGAAAAGCAATACCGTATTTCTCTGATAAATTTGTAGTTAAGGTTCTAGAAAATCTAGGACAAATTTACTTCATTAAACATAAAGTTTTTAAGATTATTCAGTTGGCACAATTTAATGCATAATTGGGATTGGATCCATTTACTGTACTGTGGTACAGTAAAGAGAATGTGTTCTTATTGAACAGCAGATTTGTATACAAATACGGAATAATGCAACTACATTATAAATTGTATACGAACAAAATAAATTGGGTCACTCTGAGCTTACTATTAAAACATTGAAAATTTATTAATGAACACAGGCTATCTTGATGAGGATCTCTGCTTATGAAACACATACTAATGAAATTATTAGTGACACATTGGAAGCTAGAAAATTGCTGTTGGGGCCATTGCTATAAATCATTGTTTCCATGTTAAGACTTCTGTTCTAATTCATTCATTCAACAAACATTTGTTGAGGGCCAGATACTGTGCTGGTCAACTGGGGATACTGTCCTGAACAATATGCACACAGTTCTTGCCCCTGCAGAGCTTAAAGACCATTAAAGGATACAGAAAATTAAGCAATTATCCTATAGTAGGATTCGTGGTGTGATGGGGAAAATACAAGGTACTGTATTTGGGAGTCATGTAACTCCAGTTTTGGGAGTGAGAGAGGGTCTGGGGAAGAACTGTTCCAGATAAAAAGATGTGTAACCAAGATAGCATAGCACATTCTGACAACTAAAGCAATTTACTCTAACTTAAGCATGAAGTACAAAAGTATAGTTCATTTATTGAGGGAATGTTAAGCTATTAAAATGATACTTTTTGGTACTTTTAAAAAAATGAATACTTAAACACCGTTTTAAAATTTTGTGTTAAGAGCTCCTAATAAGAACTTGGTAAACATGTTGACAATTTAACTCACAGTCTAAACTTTAAAAGTAGTAGTTACCCTTTTATTTCTGTGCCATGAGACAAATTCTTCTGCAGTTTTATAGTTGTACAAGATGTTTTGACTCACTCTCAATTGCCATATTCTTAAAGAAACCCTGAAAAGCTGCTCAAGCTGGTCAGTTTTCTGTAAAACCAAGTAAATGAAATTTTCTCTCCCCTCAGAAAGGAAGTTCTACAGCCTAGAGTACCATCTATTGTGTTTTATAAGTCCAGATTTAGGCTTTGAAAGATCATACCAAAACTTCAGATCGACTTAAACAGCAACTATGAATTAGGTTTATGGGAAATGTAGTAATACAGGGGAAAGAATATCGGTAATGGAGTGAAATGGTCCTGGGTTCAAATCCAGTCTTCCTCACATATTGTGCTCTTTAAGCTTCAAATGAGATGTATAACTGCCTTTTCCTTACCAGTAAAATGAGGACAATAATTATGACACCATAGGGTGGTTGTGAGGATTAGCAAATGTTATCTTGTATTTCAGGTGCCTTTCAGGGAAAGGCTTGGCACATAGTAAACACATCCTGTAAATATCAGTTTCCCCTTGTTAGCCCCTGTAGCATCCTGACCTACCAAGTCTATAGGCCTTGCATATCACTGTGCACCAGAGATACCTCTTTTACATCTGGGCTCTGTTTTCTCTCTATCAATCCTATCCTCCACCCTCTTTAAATCAGACCCCAGGTTTAACCTTCCCACAGTCAGTATAAATCATTTTTCAGAACTTTCAGCTTTCCATCAAGTGAAAGTTGATTTTAGTTACCCAGTAATGTACAGAAACCTTCAATAATGTTAAGCTTCAAAGGCTTCTGGTACGTTTGTCTACCACAGAACCACCACAATATATATGCTTGTTCTTAGGTTTATTGCTTTTTATTTTAATGGGGTTTGGTTGTTTGGGTTTTATTTTGGTTTTGGCTTATTTTAAAGTCAAGTTTAGTTTTTACTCAGGTAAAGGCCTGAAGTTTCTTGGGCGTGGAAGAAAAAGCTTGGGAAGCCTATTAATTCATGGTGCAGTTCAGAATTGTTTAAATAAGCTCTGTGCCACTGAGCTTAATCTGAAAGTATAGTGACATGTGAAGGATGCACATATGAATGAAAAACTAAAATAATTGTAGGCTCTTCTATAAATGAAAAAAAAAGTGATTGGATTGTGTCTACCTTTTTCCTCAAAGTAATCTAACCTAAACGGTCATGGTGTTAAAACTTTTTATGGTGCTAATCAGAAAAATTGATGTTGCAAGAAATGAGGTCTCAAAAATGGGAATGTGCCTCCTCACTCTGCGTCACATGGGAAATAAATCCTGAGGCCAGGATCACCAGTGGGGTAGAGTCATCTTCATAGTCTCCTGTTATCCTCCCCCTGAACAAAGAACAAAGTGAGACTGGGAAGCTAGTGTTGGGGAAACATTTCTGGGATAAACTGTGGAGTGGAGAAGACAATGGAGGGCAAGGCAAAAACCCACAGACTTGTTTACCCATAGAGGCCCCACTCACCTCCATGCTGACAGAATTCCAGAAAAATTCCTTCCCTATCTCCCAAACACCTGAAATTCTGAAATATTGCCCTACTATTTAGCACTTTAAGCTTCAGTGAGGTGCTGTAATGGAGAGATAGCTTCATAGTTTAGCCTATAGCCAACTTTGCCTCAAGACCTCCAGATAAGATGAAGTGGCTTTTACCTCATGTGAGTCTCAAACGCTGGAGAGAGAGTTCCACAACCACCCCTGCCCTTTCTCCCATATTACGCTCATTAGAAAGTCTACTCAGGGCTGGGTGCCGTGGCTCATGCCTGTAATCCCAGCACTTTGGAGGCTGAGGCGGGTGGATCATCTGAGGTCAGGAGTTCGAGACCAGCCTGGCCAACATGGGGAAACCCTGTCTCTACTGAAAATATAAAAATTAGCCGGGCATGGTGGCGTGCACCTGTAATTCCAGCTACTCGGGAGGCTGAGGCAGGAGAATCACTTGAACCCCAGAGGCAGAGGCTACAGTGAGCCAAGATTGCACCACTGCACTCCAACCTGGGTGATAGAATAAGACTCTTGTCTCAAGGAAAGAAAAAATGTCTACTCAGTAGAGCAGTGATTGGCAAAGTGTGAGACCCCAGACCGGCAATATTGGCATCTCCTGGAGACTTGTTTAAAATGCTGATTACTATTTTCAAGAACTTTCTACCTTCATTTTTACTTATTTTTTGTTTTCAAGGGCTCATGGAATCAGTCTTCCATGTGACAGCTTTTTAAATATTTTAAGACAAAAACTGAGTCTTCTAATCTTAATTGTGTTCTAGCAGTAGTCATTGTAATTATAGTTATTTTTATAATTTATTTGTTTAGTGTATATCTGTCACTCTAGAATGTAGGCTCCCTGAGATAAAAACTATAATTCTTTTGATGGCAGTTACATTCCCAACTCTTAGCACAAGATCTAGGACATAGTATGAACTCAATAAATTTTTGTTGAATGAAAGAAAAATGCAAATTTATAAGCCTTTTCAGAGACCTACTGAATCAAACTCTGAGAGTGGAGCCCAGCAATCTGTTGTAAAAGCTGTTTGAGTAATACTGTTGCACTCTAAGCTTGAGAACCACTGCAATAGAACTAAGAGAACATTCATTTCACCTTCAGGCCTATTCTCTGACATCACTTGAAAAATCCTCTCTGCCTTCTGTAACCCTTAACCAACAACAGTGCCCTGTCCATGTAGGGGAAACTTCTGGGCTGTATTACAAGTGGGTAGGAAGGTATAAGGATATCATAGTGGGAAGTATTGCTTAGAATGCCAGTACTTGTTTGCTGTGGAAGGTTTCTAGGAATGGATTGCTTAGTCTAAAGTAAGCACTACCACCATCCACGTTTTCACTCAACACAGTGCCTTTTAATTGGTGACTAACATCAAAACACCTTGACAAACCGTTAAAACAGTATCAGAAACCATGTGTACATCCCTGTGCCTCTTAGATTGCTAAGTTCTGCTCTCATTCTTACTTCAAAGGACACTTTTTAAAGAATTGTTAATGCTTTTTTATAATACAAGTCATAGCCCTGTTGGCAAAAAGAAAAAAGATTCAGTGAGAAAGAAAAATCACTGATAATTCCATCATCCAGGGAGAACCACTGTTATTTAAGTATATGGCCTTCCAGACTTTTCTGTGCATTTATAGATATTTTTAATGGGATCAAAGTGTACATACTGTTTTGTAACTTTTTTTCACTCAACAATACCATGACTGTCTTGCTGTGTCAAGTATATTTCTACATCTCTTAATGGCTGCATGATATTCCATCATATGTGCCACATTTTATTAAACTACTGTTCAATTTTTAGGTTTCCAACTTTCATTAATAAAGTGCTTT	0.19137	0	0	0	0	0	0	0	0	5.54705	0	0	0
TALONT000291399	ENSG00000164109	MAD2L1	TALONT000291399	coding	GTCGTTACTTTTGAAACGCTTGGCGGGGAAGTGCTGTTGGAGCCGCTGTGGTTGCTGTCCGCGGAGTGGAAGCGCGTGCTTTTGTTTGTGTCCCTGGCCATGGCGCTGCAGCTCTCCCGGGAGCAGGGAATCACCCTGCGCGGGAGCGCCGAAATCGTGGCCGAGTTCTTCTCATTCGGCATCAACAGCATTTTATATCAGCGTGGCATATATCCATCTGAAACCTTTACTCGAGTGCAGAAATACGGACTCACCTTGCTTGTAACTACTGATCTTGAGCTCATAAAATACCTAAATAATGTGGTGGAACAACTGAAAGATTGGTTATACAAGTGTTCAGTTCAGAAACTGGTTGTAGTTATCTCAAATATTGAAAGTGGTGAGGTCCTGGAAAGATGGCAGTTTGATATTGAGTGTGACAAGACTGCAAAAGATGACAGTGCACCCAGAGAAAAGTCTCAGAAAGCTATCCAGGATGAAATCCGTTCAGTGATCAGACAGATCACAGCTACGGTGACATTTCTGCCACTGTTGGAAGTTTCTTGTTCATTTGATCTGCTGATTTATACAGACAAAGATTTGGTTGTACCTGAAAAATGGGAAGAGTCGGGACCACAGTTTATTACCAATTCTGAGGAAGTCCGCCTTCGTTCATTTACTACTACAATCCACAAAGTAAATAGCATGGTGGCCTACAAAATTCCTGTCAATGACTGAGGATGACATGAGGAAAATAATGTAATTGTAATTTTGAAATGTGGTTTTCCTGAAATCAAGTCATCTATAGTTGATATGTTTTATTTCATTGGTTAATTTTTACATGGAGAAAACCAAAATGATACTTACTGAACTGTGTGTAATTGTTCCTTTTATTTTTTTGGTACCTATTTGACTTACCATGGAGTTAACATCATGAATTTATTGCACATTGTTCAAAAGGAACCAGGAGGTTTTTTTGTCAACATTGTGATGTATATTCCTTTGAAGATAGTAACTGTAGATGGAAAAACTTGTGCTATAAAGCTAGATGCTTTCCTAAATCAGATGTTTTGGTCAAGTAGTTTGACTCAGTATAGGTAGGGAGATATTTAAGTATAAAATACAACAAAGGAAGTCTAAATATTCAGAATCTTTGTTAAGGTCCTGAAAGTAACTCATAATCTATAAACAATGAAATATTGCTGTATAGCTCCTTTTGACCTTCATTTCATGTATAGTTTTCCCTATTGAATCAGTTTCCAATTATTTGACTTTAATTTATGTAACTTGAACCTATGAAGCAATGGATATTTGTACTGTTTAATGTTCTGTGATACAGAACTCTTAAAAATGTTTTTTCATGTGTTTTATAAAATCAAGTTTTAAGTGAAAGTGAGGAAATAAAGTTAAGTTTGTTTTAAATTTGTCTTAAAACATTTTGATACTGGTTTGGTGTTGATATAGTTAAATGGTAATTAGAATTGATTCAGCATAGCTAATGAATTCTTGTTCCTACGAAGTTATAGAACTTAAGGGTCCAAAGTTGAGTGAGTCTTGAGGTGTCTTCAATCTAATGGATAAACTTTGATCACATCCTGTTCATCTCATAGCAATAGACTTAAGGCTATTACTTCATCATTGTGAAAAGATAAATGTCCTTTGGAATTAGTCCAACAATTCCAGTTGAACAAGTGTTGATTTTAGTACTTTACTATACTCTTAGCCTTATTGTCAGCCTACTTTTCCTTATATACTTAAATACTATGCTTATTCCTGTGCTTTCATTAATACCCTCATCTGGTACATGCTTTCTATCCAGTTCTCACCTGTTTTTCCAAGGTCAGTTTAAGGCAGATTTGTAAAGTCTTCTCTAATCTCTAATCTAAATCTGACCTCATTTTGTAAAAATTCAGTTTATTAATGTTTATTATTAGACACTAAGTTCTTTATGTGTATTAACTTATTTAACCTTCACTATTTTTAAGTAATTGCACATAGTCTGAATCTGTTCATTCAGAAATTACATATTGAGCAAATACTGTGGATCAGTGGCAGTTTCTGGGTTCTCAGTGACAAATTTGTAGACTCTTCATATCTTTATGGAATAAGTGGACCACTGGTGTTACCAACCTAGATGATTTCAAGAAAAGTGGCAATTAAATGCTTCATTTGTATTTTAACTATTTGAGAAGTCAGACTAAATTCTGCGAAATCACTTTTCCCCCCCAAGATGGAGTCTTATTCTGTCGCCCAGGCTGGAGTACAGTGACGCAGCTCAGCTCACTACAGCCTCTGCCTCCCGGATTCCAGCCATTCTTCCGTCTCAGCCTCCTGAGTAGCTGGGCGTGGTGGCGGGCGCATCTCAGCTACTTGGGAGGCTGAGGCAGGAGAAATCGCTTGAACCCATGAGGTGGAGGTTGCGGTGAGCCAAGACCGTGCCACTGTACTCTAGCCTGGGCGACAGAGCAAGGCTCCATCTCAAAAAATAATAAATAAAAAAGAAATACACATTTTGGAGCTGAGTGGGAGCCAAACTATGAGTTTTATTGAGGTGAAGCTATACTGGAAAAGCTTTGCCCTGTAGCTCCAAGTGGACTGTCCCATCCTCTTTCTAGACCTTGAGGCTTACCTCAGGAGGATGATGTTTAAATCAACAGCTGAAAGACTTGTGAGTGGTTTCTACACCATGTTAAAGAGAAGGTTCTAAGACAGCATGATAGGCCTCTAGGCCTGGCCTGGACTCTGGCTCAGTGTTGCTTACCATATGTAGAGGATGAACAGAGGTTAAGCCCATCAAGGTCTGAAGTAGAGCCCAGGAGGAACTGAACTGTATCTGGCTTTCAGGATCCTTTTCCCAGTGTCATCAATCAGAGAAGTCAAACCTCTGTGAGAATGCTTGTGCAGAGGTATAACAGTCTCATGTATTGGTTGGCTTTTGCTGCACCTTTCTCATTCTGTTGGAGGGACATTGGTTAGTCAGGACTCTGAAGGCCAGCTTTTTCACACTGACCAAAGCAAGTGAAGGTCAAGCCTAACTTTAATGGGACCAGGAAGTATACTCCTCCCATGGAGGTGGTGGGAATGGCACCGAGAAGTTTGATGACAGTTATCTAATGGACTAGAGGTTGGCAAACTTTCTGTAAATGGCCAGGTAGTAAATAGTTCTGCTTTTGAAGGCATATGGTCTCTTGCACCTACTCGAGGCTGAAAGCAGCTATAGACAATACATAAATGAATGAGCGTGAGTGTGTTCCAATAAGAAAAAAACATGGCTGTTTGCTTCGGCCCCAGGGTTGTAGCTTACCAGTCCTGTAACAGATCACAGTTTGCTCTTTTGGTCACAAATACTTGAACCCCTCCCTAGTTCAGAGCATTTGATACCGTAATATTTAAAGCTCACTTGTAAAACATCGTTTGTTGCCTCCATCCATAGTATCTCAAACAGAATGTCTCTCCCAAATATACCTAAATTCCATATTCTCTGAAGCACAACCAGCTATTTTCTTGACATACTTCCTAACACACCCCACAGTTCACAATTTGATCTGAAAACTTGTTAAGGGAGGTTCTTTGGCATGTGATGCCATAAAAAGAGAGGTATGGGCTCTCCTTTAAAAAAGAGACCCTTTTTATGAGACTCACAATAGGATAAAGAGCCCATGCCTATTTTTAATCATTTTTTCACTATATAGACATGCATGCTGAAAAATGTTTTTATTAGTATAATGCTAATTATACTGACTTCCTATATATTTTAGCATATAGATTCAAAGATTATTAGCACAATAAGGTAGATAACTTCATAGACCATTTCTTCATCTTGTTTTCATTTAGTATGTAAAATTTATCTAAAATTTACATGAAAGATCAGAATAGCTATGTAATGCTACTTTGTAACTCTTATATTTTCCACCAGATGTCACTAATGCTGTAATATTCAAATTAAGATGACTTTCTTTTGGTTCTAAAGGCTGTAAGCTTATTGGAAAAGCAAGGTTACTCAGCATTGGAATTCCTGGCAACAAATATATAAATACATTAGGGGAATAAACACTTAGCATTTATTATTTACTAGTCACTTCACATGAATTTTTATTTAATTCTCATGCTTTTGTGCACAAGTAAAACTGGGGGTCAATGGGCATGCAAATTGTGTCGTGGTTTTTGAAGTTTAGTGGTCTCTCCTATCCCTGGCCAAGGAAGTATGCAAATTGTATTGTGGTTTTTGAAGTTTAGGTGATCTCTTCCTTCTATCCCTAGCCAAGGAAGTTCATCCTGACTCCCCAACAAGCATATCAAAAGGAGTGTTTCGTCACCTTTTTCCTCTTACCCTTTACATCCTTTTAGCAATAAAGTGTTCAGAACAAACTGGTTTTCCTTTACTGTGCTTTGCAAAACTTATTCATGTTTTATTGGGTGACTTTGTATTTACACTTTCCTCAGATAGTCTGTTGTCAGATGACTTTGACCAATGATTGGGAGGAACCAAATACAGAGGATTTTATCCTATGCCTAATCTATATTGTCTACAGAGTAAATCAGGTATGAATTTGTGAACAGTAATGAAACAATTTTCCAACTAATCAGAAGAATTGTTTGTTAAGTAACCTTAATTACTCAGTTTTTGGTGAATTGTTTGCGGCTTAACTTGTAAATAATTTCTTATTCTTTTTTTAAATGTATGAAATATTTCTAGTTATTTTGTTCAATGTGACTGATAAAAGTTTATATTGGAATA	0.183363	0	0	0	0	0	0	0	0	0	0	0	0
TALONT000291400	ENSG00000112245	PTP4A1	TALONT000291400	coding	GCCTCGGCGCGTGTATTGGCTCCTTCGGCTGCGGGCCGGCTCGGCTACGCGCTCTGCTCCGAGCCGCTCACTGCATGGTAGAGTCTGGTGCCCCCGCCGCCGCCTGCATCGCCGCCACCGCCGCTCCGCCACGACCACCGCCGCCTCCTGCCCTGTATGATTAGGCCACAATCTTCAATGAGTAAACATATTCCTCAATTCTGTGGTGTTCTTGGTCACACATTTATGGAGTTTCTGAAGGGCAGTGGAGATTACTGCCAGGCACAGCACGACCTCTATGCAGACAAGTGAACTGTAGAAACTGATTACTGCTCCACCAAGAAGCCCCCATAAGAGTGGTTATCCTGGACACAGAAGTGTTGAATTGAAATCCACAGAGCATTTTACAAGAGTTCTGACCTGGATGGGGTAAACCTCAGTGCACTTCTTTTCTGTTGGCCTCAGTATTACTGGATTGAAGAATTGCTGCTTCTTGTTAGGAGGTTCATTTCACTTATCATTACTTACAACTTCATACTCAAAGCACTGAGAATTTCAAGTGGAGTATATTGAAGTAGACTTCAGTTTCTTTGCATCATTTCTGTATTCAATTTTTTTAATTATTTCATAACCCTATTGAGTGTTTTTTAACTAAATTAACATGGCTCGAATGAACCGCCCAGCTCCTGTGGAAGTCACATACAAGAACATGAGATTTCTTATTACACACAATCCAACCAATGCGACCTTAAACAAATTTATAGAGGAACTTAAGAAGTATGGAGTTACCACAATAGTAAGAGTATGTGAAGCAACTTATGACACTACTCTTGTGGAGAAAGAAGGTATCCATGTTCTTGATTGGCCTTTTGATGATGGTGCACCACCATCCAACCAGATTGTTGATGACTGGTTAAGTCTTGTGAAAATTAAGTTTCGTGAAGAACCTGGTTGTTGTATTGCTGTTCATTGCGTTGCAGGCCTTGGGAGAGCTCCAGTACTTGTTGCCCTAGCATTAATTGAAGGTGGAATGAAATACGAAGATGCAGTACAATTCATAAGACAAAAGCGGCGTGGAGCTTTTAACAGCAAGCAACTTCTGTATTTGGAGAAGTATCGTCCTAAAATGCGGCTGCGTTTCAAAGATTCCAACGGTCATAGAAACAACTGTTGCATTCAATAAAATTGGGGTGCCTAATGCTACTGGAAGTGGAACTTGAGATAGGGCCTAATTTGTTATACATATTAGCCAACATGTTGGCTTAGTAAGTCTAATGAAGCTTCCATAGGAGTATTGAAAGGCAGTTTTACCAGGCCTCAAGCTAGACAGATTTGGCAACCTCTGTATTTGGGTTACAGTCAACCTATTTGGATACTTGGCAAAAGATTCTTGCTGTCAGCATATAAAATGTGCTTGTCATTTGTATCAATTGACCTTTCCCCAAATCATGCAGTATTGAGTTATGACTTGTTAAATCTATTCCCATGCCAGAATCTTATCAATACATAAGAAATTTAGGAAGATTAGGTGCCAAAATACCCAGCACAATACTTGTATATTTTTAGTACCATACAGAAGTAAAATCCCAGGAACTATGAACACTAGACCTTATGTGGTTTATTCCTTCAATCATTTCAAACATTGAAAGTAGGGCCTACATGGTTATTTGCCTGCTCACTTTATGTTTACATCTCCCACATTCATACCAATATACGTCAGGTTTGCTTAACCATTGATTTTTTTTTTTTTTTACCAAGTCTTACAGTGATTATTTTACGTGTTTCCATGTATCTCACTTTGTGCTGTATTAAAAAAACCTCCATTTTGAAAATCTACGTTGTACAGAAGCACATGTCTTTAATGTCTTCAGACAAAAAAGCCTTACATTAATTTAATGTTTGCACTCTGAGGTGCAACTTAACAGGGAGGGCCTGAGAAAAGAATGGGAGGGGGCTATTAATTATTTTTAGCAAAATGTTGCCTTTGTCTTGTGCAAACATGTAGAATATGCTCTTTAATTTAGTAAAATATTTTTTTAAAAGGTAGAGATGCTTTGTTATTGTAATCATAAACTTCCTGAAATTCTTGTAATTTTTTTCCCATACTTATCAGAAGTGTGTTTACCAACTTATTTTTGTTTGAAAGTGTGATTTTTTTTTTCCTTCCCAACCTCTCTTGCAAAAAAAGAAATGGGTTTCTGCTAATGAATTGAGCAGACATCTAATATTTTATATGCCTTTTGAGCTGTGTAACTTAATATTTGGATACTTGACAATTTGTTTTATTATGTAATTGATAAAATGGTGATGTGTATTAATGTTAGTTCAACCATATATTTATACTGTCTGGGGATGTGTGGTTATAGTTCTGTGGGAGAAATAATTTTGTCAGTGTTCACCAGCTTGTAAAAACTTAGTGCGAGAGCTGAAACATCTAAATAAATAATGACATGCATTTATCATCATTGAGATTGGTTTGCTTAAAATTAACTTATTTTGTAGAAGACAAAATGAATTGCACTTCACTTAATGTGTGTCCTCATCTTTTTACAAATAAATGAAGGATTATAAATGATGTCAG	0.246439	42.3469	40.9208	32.7153	61.3326	72.5649	65.9729	72.2542	53.7939	78.9497	66.1985	77.3303	58.8468
TALONT000291401	ENSG00000146731	CCT6A	TALONT000291401	coding	AGAAGACCCGGATAGTTCCTCCCGGCCACGCCGCGCCGGCTCTGGGCACTCAGCATCGTTTCCTTTTCCTCCGCTGGAGCAGCTATGGCGGCGGTGAAGACCCTGAACCCCAAGGCCGAGGTGGCCCGAGCGCAGGCGGCGCTGGCGGTCAACATCAGCGCAGCGCGGGGTCTGCAGGACGTGCTAAGGACCAACCTGGGGCCCAAGGGCACCATGAAGATGCTCGTTTCTGGCGCTGGAGACATCAAACTTACTAAAGACGGCAATGTGCTGCTTCACGAAATGCAAATTCAACACCCAACAGCTTCCTTAATAGCAAAGGTAGCAACAGCCCAGGATGATATAACTGGTGATGGTACGACTTCTAATGTCCTAATCATTGGAGAGCTGCTGAAACAGGCGGATCTCTACATTTCTGAAGGCCTTCATCCTAGAATAATCACTGAAGGATTTGAAGCTGCAAAGGAAAAGGCCCTTCAGTTTTTGGAAGAAGTCAAAGTAAGCAGAGAGATGGACAGGGAAACACTTATAGATGTGGCCAGAACATCTCTTCGTACTAAAGTTCATGCTGAACTTGCAGATGTCTTAACAGAGGCTGTAGTGGACTCCATTTTGGCCATTAAAAAGCAAGATGAACCTATTGATCTCTTCATGATTGAGATCATGGAGATGAAACATAAATCTGAAACTGATACAAGCTTAATCAGAGGGCTTGTTTTGGACCACGGAGCACGGCATCCTGATATGAAGAAAAGGGTGGAGGATGCATACATCCTCACTTGTAACGTGTCATTAGAGTATGAGAAAACAGAAGTGAATTCTGGCTTTTTTTACAAGAGTGCAGAAGAGAGAGAAAAACTCGTGAAAGCTGAAAGAAAATTCATTGAAGATAGGGTTAAAAAAATAATAGAACTGAAAAGGAAAGTCTGTGGCGATTCAGATAAAGGATTTGTTGTTATTAATCAAAAGGGAATTGACCCCTTTTCCTTAGATGCTCTTTCAAAAGAAGGCATAGTTGCTCTGCGCAGAGCTAAAAGGAGAAATATGGAGAGGCTGACTCTTGCTTGTGGTGGGGTAGCCCTGAATTCTTTTGACGACCTAAGTCCTGACTGCTTGGGACATGCAGGACTTGTATATGAGTATACATTGGGAGAAGAGAAGTTTACCTTTATTGAGAAATGTAACAACCCTCGTTCTGTCACATTATTGATCAAAGGACCAAATAAGCACACACTCACTCAGATCAAAGATGCAGTGAGGGACGGCTTGAGGGCTGTCAAAAATGCTATTGATGATGGCTGTGTGGTTCCAGGTGCTGGTGCCGTGGAAGTGGCAATGGCAGAAGCCCTGATTAAACATAAGCCCAGTGTAAAGGGCAGGGCACAGCTTGGAGTCCAAGCATTTGCTGATGCATTGCTCATTATTCCCAAGGTGAGCCAATGGTGGCAGCAGAAGTAGGCGTATGGGATAACTATTGTGTAAAGAAACAGCTTCTTCACTCCTGCACTGTGATTGCCACCAACATTCTCTTGGTTGATGAGATCATGCGAGCTGGAATGTCTTCTCTGAAAGGTTGAATTGAAGCTTCCTCTGTATCTGAATCTTGAAGACTGCAAAGTGATCCTGAGGATTACAGCTGTGGAATTTTTGTCCAAGCTTCAAATAATTTTGAAAGAAATTTTCCCATATGAAAAAAGGAGAGAACACTGGCATCTGTTGAAATTTGGAAGTTCTGAAATTATAGTATTTTTAAAAATTGCACTGAAGTGTATACACATAAAGCAGGTCTTT	0.695586	65.4714	50.2044	56.4397	60.5673	49.8302	55.7267	56.4795	35.1988	53.4805	63.2162	59.8601	53.9582
TALONT000291402	ENSG00000169679	BUB1	TALONT000291402	coding	ATTCGAATCGGCGGCGGCTTCTAGTTTGCGGTTCAGGTTTGGCCGCTGCCGGCCAGCGTCCTCTGGCCATGGACACCCCGGAAAATGTCCTTCAGATGCTTGAAGCCCACATGCAGAGCTACAAGGGCAATGACCCTCTTGGTGAATGGGAAAGATACATACAGTGGGTAGAAGAGAATTTTCCTGAGAATAAAGAATACTTGATAACTTTACTAGAACATTTAATGAAGGAATTTTTAGATAAGAAGAAATACCACAATGACCCAAGATTCATCAGTTATTGTTTAAAATTTGCTGAGTACAACAGTGACCTCCATCAATTTTTTGAGTTTCTGTACAACCATGGGATTGGAACCCTGTCATCCCCTCTGTACATTGCCTGGGCGGGGCATCTGGAAGCCCAAGGAGAGCTGCAGCATGCCAGTGCTGTCCTTCAGAGAGGAATTCAAAACCAGGCTGAACCCAGAGAGTTCCTGCAACAACAATACAGGTTATTTCAGACACGCCTCACTGAAACCCATTTGCCAGCTCAAGCTAGAACCTCAGAACCTCTGCATAATGTTCAGGTTTTAAATCAAATGATAACATCAAAATCAAATCCAGGAAATAACATGGCCTGCATTTCTAAGAATCAGGGTTCAGAGCTTTCTGGAGTGATATCTTCAGCTTGTGATAAAGAGTCAAATATGCAAGGAACGAAGAGTGATCACGATTTCTAAATCAGAATATTCTGTGCACTCATCTTTGGCATCCAAAGTTGATGTTGAGCAGGTTGTTATGTATTGCAAGGAGAAGCTTATTCGTGGGGAATCAGAATTTTCCTTTGAAGAATTGAGAGCCCAGAAATACAATCAACGGAGAAAGCATGAGCAATGGGTAAATGAAGACAGACATTATATGAAAAGGAAAGAAGCAAATGCTTTTGAAGAACAGCTATTAAAACAGAAAATGGATGAACTTCATAAGAAGTTGCATCAGGTGGTGGAGACATCCCATGAGGATCTGCCCGCTTCCCAGGAAAGGTCCGAGGTTAATCCAGCACGTATGGGGCCAAGTGTAGGCTCCCAGCAGGAACTGAGAGCGCCATGTCTTCCAGTAACCTATCAGCAGACACCAGTGAACATGGAAAAGAACCCAAGAGAGGCACCTCCTGTTGTTCCTCCTTTGGCAAATGCTATTTCTGCAGCTTTGGTGTCCCCAGCCACCAGCCAGAGCATTGCTCCTCCTGTTCCTTTGAAAGCCCAGACAGTAACAGACTCCATGTTTGCAGTGGCCAGCAAAGATGCTGGATGTGTGAATAAGAGTACTCATGAATTCAAGCCACAGAGTGGAGCAGAGATCAAAGAAGGGTGTGAAACACATAAGGTTGCCAACACAAGTTCTTTTCACACAACTCCAAACACATCACTGGGAATGGTTCAGGCAACGCCATCCAAAGTGCAGCCATCACCCACCGTGCACACAAAAGAAGCATTAGGTTTCATCATGAATATGTTTCAGGCTCCTACACTTCCTGATATTTCTGATGACAAAGATGAATGGCAATCTCTAGATCAAAATGAAGATGCATTTGAAGCCCAGTTTCAAAAAAATGTAAGGTCATCTGGGGCTTGGGGAGTCAATAAGATCATCTCTTCTTTGTCATCTGCTTTTCATGTGTTTGAAGATGGAAACAAAGAAAATTATGGATTACCACAGCCTAAAAATAAACCCACAGGAGCCAGGACCTTTGGAGAACGCTCTGTCAGCAGACTTCCTTCAAAACCAAAGGAGGAAGTGCCTCATGCTGAAGAGTTTTTGGATGACTCAACTGTATGGGGTATTCGCTGCAACAAAACCCTGGCACCCAGTCCTAAGAGCCCAGGAGACTTCACATCTGCTGCACAACTTGCGTCTACACCATTCCACAAGCTTCCAGTGGAGTCAGTGCACATTTTAGAAGATAAAGAAAATGTGGTAGCAAAACAGTGTACCCAGGCGACTTTGGATTCTTGTGAGGAAAACATGGTGGTGCCTTCAAGGGATGGAAAATTCAGTCCAATTCAAGAGAAAAGCCCAAAACAGGCCTTGTCGTCTCACATGTATTCAGCATCCTTACTTCGTCTGAGCCAGCCTGCTGCAGACTTCATTGTTGGGAACCCATGGGATGATAAGCTGATTTTCAAACTTTTATCTGGGCTTTCTAAACCAGTGAGTTCCTATCCAAATACTTTTGAATGGCAATGTAAACTTCCAGCCATCAAGCCCAAGACTGAATTTCAATTGGGTTCTAAGCTGGTCTATGTCCATCACCTTCTTGGAGAAGGAGCCTTTGCCCAGGTGTACGAAGCTACCCAGGGAGATCTGAATGATGCTAAAAATAAACAGAAATTTGTTTTAAAGGTCCAAAAGCCTGCCAACCCCTGGGAATTCTACATTGGGACCCAGTTGATGGAAAGACTAAAGCCATCTATGCAGCACATGTTTATGAAGTTCTATTCTGCCCACTTATTCCAGAATGGCAGTGTATTAGTAGGAGAGCTCTACAGCTATGGAACATTATTAAATGCCATTAACCTCTATAAAAATACCCCTGAAAAAGTGATGCCTCAAGGTCTTGTCATCTCTTTTGCTATGAGAATGCTTTACATGATTGAGCAAGTGCATGACTGTGAAATCATTCATGGAGACATTAAACCAGACAATTTCATACTTGGAAACGGATTTTTGGAACAGGATGATGAAGATGATTTATCTGCTGGCTTGGCACTGATTGACCTGGGTCAGAGTATAGATATGAAACTTTTTCCAAAAGGAACTATATTCACAGCAAAGTGTGAAACATCTGGTTTTCAGTGTGTTGAGATGCTCAGCAACAAACCATGGAACTACCAGATCGATTACTTTGGGGTTGCTGCAACAGTATATTGCATGCTCTTTGGCACTTACATGAAAGTGAAAAATGAAGGAGGAGAGTGTAAGCCTGAAGGTCTTTTTAGAAGGCTTCCTCATTTGGATATGTGGAATGAATTTTTTCATGTTATGTTGAATATTCCAGATTGTCATCATCTTCCATCTTTGGATTTGTTAAGGCAAAAGCTGAAGAAAGTATTTCAACAACACTATACTAACAAGATTAGGGCCCTACGTAATAGGCTAATTGTACTGCTCTTAGAATGTAAGCGTTCACGAAAATAAAATTTGGATATAGACAGTCCTTAAAAATCACACTGTAAATATGAATCTGCTCACTTTAAACCTGTTTTTTTTTCATTTATTGTTTATGTAAATGTTTGTTAAAAATAAATCCCATGGAATATTTCCATGTAA	0.469724	0	0	0	0	0	0	0	0	0	0	0	0
TALONT000291403	ENSG00000277586	NEFL	TALONT000291403	coding	GCACACAGCCATCCATCCTCCCCCTTCCCTCTCTCCCCTGTCCTCTCTCTCCGGGCTCCCACCGCCGCCGCGGGCCGGGGAGCCACCGGCCGCCACCATGAGTTCCTTCAGCTACGAGCCGTACTACTCGACCTCCTACAAGCGGCGCTACGTGGAGACGCCCCGGGTGCACATCTCCAGCGTGCGCAGCGGCTACAGCACCGCACGCTCAGCTTACTCCAGCTACTCGGCGCCGGTGTCTTCCTCGCTGTCCGTGCGCCGCAGCTACTCCTCCAGCTCTGGATCGTTGATGCCCAGTCTGGAGAACCTCGACCTGAGCCAGATGGAAGCGCGCAAAGGCGCCGACGAGGCGGCGCTCGCTCGCGCCGAGCTCGAGAAGCGCATCGACAGCTTGATGGACGAAATCTCTTTTCTGAAGAAAGTGCACGAAGAGGAGATCGCCGAACTGCAGGCGCAGATCCAGTACGCGCAGATCTCCGTGGAGATGGACGTGACCAAGCCCGACCTTTCCGCCGCGCTCAAGGACATCCGCGCGCAGTACGAGAAGCTGGCCGCCAAGAACATGCAGAACGCTGAGGAATGGTTCAAGAGCCGCTTCACCGTGCTGACCGAGAGCGCCGCCAAGAACACCGACGCCGTGCGCGCCGCCAAGGACGAGGTGTCCGAGAGCCGTCGTCTGCTCAAGGCCAAGACCCTGGAAATCGAAGCATGCCGGGGCATGAATGAAGCGCTGGAGAAGCAGCTGCAGGAGCTGGAGGACAAGCAGAACGCCGACATCAGCGCTATGCAGGACACGATCAACAAATTAGAAAATGAATTGAGGACCACAAAGAGTGAAATGGCACGATACCTAAAAGAATACCAAGACCTCCTCAACGTGAAGATGGCTTTGGATATTGAGATTGCAGCTTACAGGAAACTCTTGGAAGGCGAGGAGACCCGACTCAGTTTCACCAGCGTGGGAAGCATAACCAGTGGCTACTCCCAGAGCTCCCAGGTCTTTGGCCGATCTGCCTACGGCGGTTTACAGACCAGCTCCTATCTGATGTCCACCCGCTCCTTCCCGTCCTACTACACCAGCCATGTCCAAGAGGAGCAGATCGAAGTGGAGGAAACCATTGAGGCTGCCAAGGCTGAGGAAGCCAAGGATGAGCCCCCCTCTGAAGGAGAAGCCGAGGAGGAGGAGAAGGACAAGGAAGAGGCCGAGGAAGAGGAGGCAGCTGAAGAGGAAGAAGCTGCCAAGGAAGAGTCTGAAGAAGCAAAAGAAGAAGAAGAAGGAGGTGAAGGTGAAGAAGGAGAGGAAACCAAAGAAGCTGAAGAGGAGGAGAAGAAAGTTGAAGGTGCTGGGGAGGAACAAGCAGCTAAGAAGAAAGATTGAACCCCCATTTCCTTAATTATTTCAGGAATAATTCTCCCGAAATCAGGTCAACCCCATCACCAACCAACCAACCAGTTGAGTTCCAGATTCTATGTGAATTAAAAAGTCAATATATGTATAATTCTGAGATGACTTAGGTTGGACATTCAATGTTGTGCTATGAATTTCCTCTTTATGCAGAGTATCTGTTTGCTTGCAGAGTGGCTTTCTGGCTTGCTGCCAGCCTGTGCATGGACCACGCTTATGAGTTCAGGATCTACGGCAATGTGAATCATTCAGATGTTTACAATAAAAAACACCACATGAGTAAATGAATTCACTAATGTTAATGTTAAACTTCATGGAAAAATAGTCCTTTGAACCTTCGGTGGTTAGCAATTAAAGACCCTGAGTTATGTGCAATAAATAGTAAATAAAGTTATACCGAATGATGTATTTTTTGCTGTGGTTGTTACTTAATTAAAATACCTTAAAGATGGCACCAATATAAAGTATATACCAGTGGACTATTGACCTCCAATTTTTTAAAAAGTTGAAATTTTAACAATTACCAATACTTTTTTTTCTTCCTTCAATTGGAAATTCTGAGGGATACAGTTATGTCATGATTACTTGTGAAATCTCTCCCCACAAAAATTTTACTGATAATAAACATGAGTAAATGAGAAAGTCTATAAATAACAATAGACTTTGCCTCATAACACGTGTTGTGTTAGGTTTTGGGATGGCTTTCTAGGGAGCAATTCTGAAATTACTTGACAGATACACTCTTTATGGTAAACAGGTCATTTCAGAGTCTAGAGTGCTAACCATTACACTATGGAACCATGATAAATAGGTCATTTCAAACTGATATGTCACAATGCAATATGGATAGAATATGAATCCCATACATTCATCCCTATAACTGCATTTTAAAATATAGTCTAAATATCATGGGAGGAGGTTAAAACCTGAGAACATGGTACAATAAGAAGGAATAATTTTTTATCTATATATAATTTCAGGAGAAGGGATTAAAACTACCAAAGGTTATTTGCCACTCCACTGCAAACATGTTGCCTGCAATCCTGAGCTCATGATTTAGTGTGTTGTTAAGCGTAATTCTGTTGCCTCAAGTAAATACCACTTAATGCTACACATTTTTAAACCTTTAAAAGCTACAGACACAAGTAATGAAATTATGAGTCACTTAAGGGGGGAGGTAATATGCTTGTATGTTACATTGACATTGCTCTGCATGTCTCTACTGGGAGATATTTGGATTTCAATGATAGCTTGACTGGTTGGACATTGCATCAAATACACGCCCCATGTATCCTTTCTGTCGTAAAGTTAAGAACGCTCTTGCATTTGATGTGGAATAAATATAGATGATATTACTATCTGCTATTCTGCCTTTGTTCTGAAACAATTGCTTTGTCAGCTAATTTCATTCAATATTTGTTTTTTAGACGATCTCTATAAGTTATTAATTTAACCTGAAACCAAAGTGGTCTCCATTTAAAGTTACTTAATCCCTTTGTACCACCTATTTCTAGTTAAATATATGTTGCTATGCAAATAGGTAAAGTGCTTCCTTGCCATGATGGTAATGGATTGGAACTATGAAGGCTCTCAGTGTATTGGCTTCTGTAAAGATGAGGCGTCTCCTCAGAAACAAAACTTTTCACATTTCTGCTTACTAGACCTGGGTTGATGTACATGGTAAGTCTCAAACAGATGCAAGCTATGTGCAAAAAGTAACTTTAGCCAAATGGAAATAGCTGGATGCTTTGAGAATTACTTGGTTGAAGTAAGAAAACTGTACCATCCTCTATCCTGTGTGCCATAATAAAATAGTAAAAAACCTAAA	0.381038	0	0	0	0	0	0	0	0	0	0	0	0
TALONT000291404	ENSG00000164109	MAD2L1	TALONT000291404	coding	GAAACGCTTGGCGGGGAAGTGCTGTTGGAGCCGCTGTGGTTGCTGTCCGCGGAGTGGAAGCGCGTGCTTTTGTTTGTGTCCCTGGCCATGGCGCTGCAGCTCTCCCGGGAGCAGGGAATCACCCTGCGCGGGAGCGCCGAAATCGTGGCCGAGTTCTTCTCATTCGGCATCAACAGCATTTTATATCAGCGTGGCATATATCCATCTGAAACCTTTACTCGAGTGCAGAAATACGGACTCACCTTGCTTGTAACTACTGATCTTGAGCTCATAAAATACCTAAATAATGTGGTGGAACAACTGAAAGATTGGTTATACAAGTGTTCAGTTCAGAAACTGGTTGTAGTTATCTCAAATATTGAAAGTGGTGAGGTCCTGGAAAGATGGCAGTTTGATATTGAGTGTGACAAGACTGCAAAAGATGACAGTGCACCCAGAGAAAAGTCTCAGAAAGCTATCCAGGATGAAATCCGTTCAGTGATCAGACAGATCACAGCTACGGTGACATTTCTGCCACTGTTGGAAGTTTCTTGTTCATTTGATCTGCTGATTTATACAGACAAAGATTTGGTTGTACCTGAAAAATGGGAAGAGTCGGGACCACAGTTTATTACCAATTCTGAGGAAGTCCGCCTTCGTTCATTTACTACTACAATCCACAAAGTAAATAGCATGGTGGCCTACAAAATTCCTGTCAATGACTGAGGATGACATGAGGAAAATAATGTAATTGTAATTTTGAAATGTGGTTTTCCTGAAATCAAGTCATCTATAGTTGATATGTTTTATTTCATTGGTTAATTTTTACATGGAGAAAACCAAAATGATACTTACTGAACTGTGTGTAATTGTTCCTTTTATTTTTTTGGTACCTATTTGACTTACCATGGAGTTAACATCATGAATTTATTGCACATTGTTCAAAAGGAACCAGGAGGTTTTTTTGTCAACATTGTGATGTATATTCCTTTGAAGATAGTAACTGTAGATGGAAAAACTTGTGCTATAAAGCTAGATGCTTTCCTAAATCAGATGTTTTGGTCAAGTAGTTTGACTCAGTATAGGTAGGGAGATATTTAAGTATAAAATACAACAAAGGAAGTCTAAATATTCAGAATCTTTGTTAAGGTCCTGAAAGTAACTCATAATCTATAAACAATGAAATATTGCTGTATAGCTCCTTTTGACCTTCATTTCATGTATAGTTTTCCCTATTGAATCAGTTTCCAATTATTTGACTTTAATTTATGTAACTTGAACCTATGAAGCAATGGATATTTGTACTGTTTAATGTTCTGTGATACAGAACTCTTAAAAATGTTTTTTCATGTGTTTTATAAAATCAAGTTTTAAGTGAAAGTGAGGAAATAAAGTTAAGTTTGTTTTAAATTTGTCTTAAAACATTTTGATACTGGTTTGGTGTTGATATAGTTAAATGGTAATTAGAATTGATTCAGCATAGCTAATGAATTCTTGTTCCTACGAAGTTATAGAACTTAAGGGTCCAAAGTTGAGTGAGTCTTGAGGTGTCTTCAATCTAATGGATAAACTTTGATCACATCCTGTTCATCTCATAGCAATAGACTTAAGGCTATTACTTCATCATTGTGAAAAGATAAATGTCCTTTGGAATTAGTCCAACAATTCCAGTTGAACAAGTGTTGATTTTAGTACTTTACTATACTCTTAGCCTTATTGTCAGCCTACTTTTCCTTATATACTTAAATACTATGCTTATTCCTGTGCTTTCATTAATACCCTCATCTGGTACATGCTTTCTATCCAGTTCTCACCTGTTTTTCCAAGGTCAGTTTAAGGCAGATTTGTAAAGTCTTCTCTAATCTCTAATCTAAATCTGACCTCATTTTGTAAAAATTCAGTTTATTAATGTTTATTATTAGACACTAAGTTCTTTATGTGTATTAACTTATTTAACCTTCACTATTTTTAAGTAATTGCACATAGTCTGAATCTGTTCATTCAGAAATTACATATTGAGCAAATACTGTGGATCAGTGGCAGTTTCTGGGCGACAGAGCAAGGCTCCATCTCAAAAAATAATAAATAAAAAAGAAATACACATTTTGGAGCTGAGTGGGAGCCAAACTATGAGTTTTATTGAGGTGAAGCTATACTGGAAAAGCTTTGCCCTGTAGCTCCAAGTGGACTGTCCCATCCTCTTTCTAGACCTTGAGGCTTACCTCAGGAGGATGATGTTTAAATCAACAGCTGAAAGACTTGTGAGTGGTTTCTACACCATGTTAAAGAGAAGGTTCTAAGACAGCATGATAGGCCTCTAGGCCTGGCCTGGACTCTGGCTCAGTGTTGCTTACCATATGTAGAGGATGAACAGAGGTTAAGCCCATCAAGGTCTGAAGTAGAGCCCAGGAGGAACTGAACTGTATCTGGCTTTCAGGATCCTTTTCCCAGTGTCATCAATCAGAGAAGTCAAACCTCTGTGAGAATGCTTGTGCAGAGGTATAACAGTCTCATGTATTGGTTGGCTTTTGCTGCACCTTTCTCATTCTGTTGGAGGGACATTGGTTAGTCAGGACTCTGAAGGCCAGCTTTTTCACACTGACCAAAGCAAGTGAAGGTCAAGCCTAACTTTAATGGGACCAGGAAGTATACTCCTCCCATGGAGGTGGTGGGAATGGCACCGAGAAGTTTGATGACAGTTATCTAATGGACTAGAGGTTGGCAAACTTTCTGTAAATGGCCAGGTAGTAAATAGTTCTGCTTTTGAAGGCATATGGTCTCTTGCACCTACTCGAGGCTGAAAGCAGCTATAGACAATACATAAATGAATGAGCGTGAGTGTGTTCCAATAAGAAAAAAACATGGCTGTTTGCTTCGGCCCCAGGGTTGTAGCTTACCAGTCCTGTAACAGATCACAGTTTGCTCTTTTGGTCACAAATACTTGAACCCCTCCCTAGTTCAGAGCATTTGATACCGTAATATTTAAAGCTCACTTGTAAAACATCGTTTGTTGCCTCCATCCATAGTATCTCAAACAGAATGTCTCTCCCAAATATACCTAAATTCCATATTCTCTGAAGCACAACCAGCTATTTTCTTGACATACTTCCTAACACACCCCACAGTTCACAATTTGATCTGAAAACTTGTTAAGGGAGGTTCTTTGGCATGTGATGCCATAAAAAGAGAGGTATGGGCTCTCCTTTAAAAAAGAGACCCTTTTTATGAGACTCACAATAGGATAAAGAGCCCATGCCTATTTTTAATCATTTTTTCACTATATAGACATGCATGCTGAAAAATGTTTTTATTAGTATAATGCTAATTATACTGACTTCCTATATATTTTAGCATATAGATTCAAAGATTATTAGCACAATAAGGTAGATAACTTCATAGACCATTTCTTCATCTTGTTTTCATTTAGTATGTAAAATTTATCTAAAATTTACATGAAAGATCAGAATAGCTATGTAATGCTACTTTGTAACTCTTATATTTTCCACCAGATGTCACTAATGCTGTAATATTCAAATTAAGATGACTTTCTTTTGGTTCTAAAGGCTGTAAGCTTATTGGAAAAGCAAGGTTACTCAGCATTGGAATTCCTGGCAACAAATATATAAATACATTAGGGGAATAAACACTTAGCATTTATTATTTACTAGTCACTTCACATGAATTTTTATTTAATTCTCATGCTTTTGTGCACAAGTAAAACTGGGGGTCAATGGGCATGCAAATTGTGTCGTGGTTTTTGAAGTTTAGTGGTCTCTCCTATCCCTGGCCAAGGAAGTATGCAAATTGTATTGTGGTTTTTGAAGTTTAGGTGATCTCTTCCTTCTATCCCTAGCCAAGGAAGTTCATCCTGACTCCCCAACAAGCATATCAAAAGGAGTGTTTCGTCACCTTTTTCCTCTTACCCTTTACATCCTTTTAGCAATAAAGTGTTCAGAACAAACTGGTTTTCCTTTACTGTGCTTTGCAAAACTTATTCATGTTTTATTGGGTGACTTTGTATTTACACTTTCCTCAGATAGTCTGTTGTCAGATGACTTTGACCAATGATTGGGAGGAACCAAATACAGAGGATTTTATCCTATGCCTAATCTATATTGTCTACAGAGTAAATCAGGTATGAATTTGTGAACAGTAATGAAACAATTTTCCAACTAATCAGAAGAATTGTTTGTTAAGTAACCTTAATTACTCAGTTTTTGGTGAATTGTTTGCGGCTTAACTTGTAAATAATTTCTTATTCTTTTTTTAAATGTATGAAATATTTCTAGTTATTTTGTTCAATGTGACTGATAAAAGTTTATATTGGAATA	0.203373	0	0	0	0	0	0	0	0	0	0	0	0
TALONT000291405	ENSG00000145715	RASA1	TALONT000291405	coding	AATGGCAACAAGAAAAGATTAAGAGAGGGCCGGGAAGAAGATCCACATGAAGGAAAAATATGGTTCCATGGGAAGATTTCCAAACAGGAAGCTTATAATTTACTAATGACAGTTGGTCAAGTCTGCAGTTTTCTTGTGAGGCCCTCAGATAATACTCCTGGCGATTATTCACTTTATTTCCGGACCAATGAAAATATTCAGCGATTTAAAATATGTCCAACGCCAAACAATCAGTTTATGATGGGAGGCCGGTATTATAACAGCATTGGGGACATCATAGATCACTATCGAAAAGAACAGATTGTTGAAGGATATTATCTTAAGGAACCTGTACCAATGCAGGATCAAGAACAAGTACTCAATGACACAGTGGATGGCAAGGAAATCTATAATACCATCCGTCGTAAAACAAAGGATGCCTTTTATAAAAACATTGTTAAGAAAGGTTATCTTCTGAAAAAGGGCAAAGGAAAACGTTGGAAAAATTTATATTTTATCTTAGAGGGTAGTGATGCCCAACTTATTTATTTTGAAAGCGAAAAACGAGCTACCAAACCAAAAGGATTAATAGATCTCAGTGTATGTTCTGTCTATGTCGTTCATGATAGTCTCTTTGGCAGGCCAAACTGTTTTCAGATAGTAGTTCAGCACTTTAGTGAAGAACATTACATCTTTTACTTTGCAGGAGAAACTCCAGAACAAGCAGAGGATTGGATGAAAGGTCTGCAGGCATTTTGCAATTTACGGAAAAGTAGTCCAGGGACATCCAATAAACGCCTTCGTCAGGTCAGCAGCCTTGTTTTACATATTGAAGAAGCCCATAAACTCCCAGTAAAACATTTTACTAATCCATATTGTAACATCTACCTGAATAGTGTCCAAGTAGCAAAAACTCATGCAAGGGAAGGGCAAAACCCAGTATGGTCAGAAGAGTTTGTCTTTGATGATCTTCCTCCTGACATCAATAGATTTGAAATAACTCTTAGTAATAAAACAAAGAAAAGCAAAGATCCTGATATCTTATTTATGCGCTGCCAGTTGAGCCGATTACAGAAAGGGCATGCCACAGATGAATGGTTTCTGCTCAGCTCCCATATACCATTAAAAGGTATTGAACCAGGGTCCCTGCGTGTTCGAGCACGATACTCTATGGAAAAAATCATGCCAGAAGAAGAGTACAGTGAATTTAAAGAGCTTATACTGCAAAAGGAACTTCATGTAGTCTATGCTTTATCACATGTATGTGGACAAGACCGAACACTACTGGCCAGCATCCTACTGAGGATTTTTCTTCACGAAAAGCTTGAATCGTTGTTGTTATGCACACTAAATGACAGAGAAATAAGCATGGAAGATGAAGCCACTACCCTATTTCGAGCCACAACACTTGCAAGCACCTTGATGGAGCAGTATATGAAAGCCACTGCTACACAGTTTGTTCATCATGCTTTGAAAGACTCTATTTTAAAGATAATGGAAAGCAAGCAGTCTTGTGAGTTAAGTCCATCAAAGTTAGAAAAAAATGAAGATGTGAACACTAATTTAACACACCTATTGAACATACTTTCAGAGCTTGTGGAGAAAATATTCATGGCTTCAGAAATACTTCCACCGACATTGAGATATATTTATGGGTGTTTACAGAAATCTGTTCAGCATAAGTGGCCTACAAATACCACCATGAGAACAAGAGTTGTTAGTGGTTTTGTTTTTCTTCGACTCATCTGTCCTGCCATCCTGAATCCACGGATGTTCAATATCATCTCAGATTCTCCATCTCCTATTGCTGCAAGAACACTGATATTAGTGGCTAAATCTGTGCAGAACTTAGCAAATCTTGTGGAATTTGGAGCTAAGGAGCCCTACATGGAAGGTGTCAATCCATTCATCAAAAGCAACAAACATCGTATGATCATGTTTTTAGATGAACTTGGGAATGTACCTGAACTTCCGGACACTACAGAGCATTCTAGAACGGACCTGTCCCGTGATTTAGCAGCATTGCATGAGATTTGCGTGGCTCATTCAGATGAACTTCGAACGCTCAGTAATGAGCGTGGTGCACAGCAGCACGTATTGAAAAAGCTTCTGGCTATAACAGAACTGCTTCAACAAAAACAAAACCAGTATACAAAAACCAATGATGTCAGGTAGCAGCCTTCGCCCCAGTGTTCTGCATGGATTCAGCATGTCCAACATGGTAATTCACTTCAGTTTAATGTCTCCTTTGCTCTTGCCAAAAAATAGCACACTTTTCCACATTCCAGTGATGTGTGAGCTATGCAAACAAAATCCAAGATTCTGCTGGTGAATAACTATGCCAGCAACCTTGTAAGCTATCTGTGCAGGATATTTGCACTATTTCCACATGGAATCAATCTTTAACAACCTCTGAGCCTTGGTGTACAGACCACCTTTCACAAAACGAAATGCTATGACTGTATCTTGATATCTCGAACTTTCAAAATATATTTTCAGTACACCCAGTTGCCAAAGTTTTGCTGTCTCTTAGAGAAAGAACTATGAAATCAACTGACAAGAAACACATTCTTATTGACAATTGTGTATAACTGGATTGCAGACTGTTCTTACTGTAACTACTTCCTGATTAGGAATATGACCATTTGACTGTTCAATGATTATTTGTATTTACAGTTTCCAGAGTTTGTCATTATAATAGGAACAATCTTTGCTGTATACTTTTAAAAAATACTCTGCTATTTCTCTTGCTGGAACTGTTGAAAGAAAATATATAGAATGATCTATTGCTCATCAGCTTTATTTTTTAAACATACGACTTATTTTGTTGAAATTGTCAAAGACTGTATTTAGATCTCATAATGCTTTGTTAAATGTTTACAAGTAAATAGTTTGAATTCAGTAAATATTATTGGTTGTTGTATTGATCAATGCATGTTACCCATTCAACCATTTTATAGACTACCAATTTCTTTTATGTTAACTAGAATGCTTTTGTTAAAAGTTATTTGTTCATTATTTGTGCTACCCCTTTGATTATGCAGACAACCTCATCAGCTGCCTAACTTATCCATCTTTGAACTTCTGACTACTTGTTGTATCTGCTGGATATTTAGTTCAACTGTATAGTTTTATTTACTTCTGTATGTGTATTTTTGTGAAGTATTCACAAAGGTTAAGTTAAAATAAAACCAAGGGATATCTTGCATAATTGATTACTTCT	0.542562	0	0	0	0	0	0	0	0	0	0	0	0
TALONT000291406	ENSG00000277586	NEFL	TALONT000291406	coding	GCACACAGCCATCCATCCTCCCCCTTCCCTCTCTCCCCTGTCCTCTCTCTCCGGGCTCCCACCGCCGCCGCGGGCCGGGGAGCCACCGGCCGCCACCATGAATGAAGCGCTGGAGAAGCAGCTGCAGGAGCTGGAGGACAAGCAGAACGCCGACATCAGCGCTATGCAGGACACGATCAACAAATTAGAAAATGAATTGAGGACCACAAAGAGTGAAATGGCACGATACCTAAAAGAATACCAAGACCTCCTCAACGTGAAGATGGCTTTGGATATTGAGATTGCAGCTTACAGGAAACTCTTGGAAGGCGAGGAGACCCGACTCAGTTTCACCAGCGTGGGAAGCATAACCAGTGGCTACTCCCAGAGCTCCCAGGTCTTTGGCCGATCTGCCTACGGCGGTTTACAGACCAGCTCCTATCTGATGTCCACCCGCTCCTTCCCGTCCTACTACACCAGCCATGTCCAAGAGGAGCAGATCGAAGTGGAGGAAACCATTGAGGCTGCCAAGGCTGAGGAAGCCAAGGATGAGCCCCCCTCTGAAGGAGAAGCCGAGGAGGAGGAGAAGGACAAGGAAGAGGCCGAGGAAGAGGAGGCAGCTGAAGAGGAAGAAGCTGCCAAGGAAGAGTCTGAAGAAGCAAAAGAAGAAGAAGAAGGAGGTGAAGGTGAAGAAGGAGAGGAAACCAAAGAAGCTGAAGAGGAGGAGAAGAAAGTTGAAGGTGCTGGGGAGGAACAAGCAGCTAAGAAGAAAGATTGAACCCCCATTTCCTTAATTATTTCAGGAATAATTCTCCCGAAATCAGGTCAACCCCATCACCAACCAACCAACCAGTTGAGTTCCAGATTCTATGTGAATTAAAAAGTCAATATATGTATAATTCTGAGATGACTTAGGTTGGACATTCAATGTTGTGCTATGAATTTCCTCTTTATGCAGAGTATCTGTTTGCTTGCAGAGTGGCTTTCTGGCTTGCTGCCAGCCTGTGCATGGACCACGCTTATGAGTTCAGGATCTACGGCAATGTGAATCATTCAGATGTTTACAATAAAAAACACCACATGAGTAAATGAATTCACTAATGTTAATGTTAAACTTCATGGAAAAATAGTCCTTTGAACCTTCGGTGGTTAGCAATTAAAGACCCTGAGTTATGTGCAATAAATAGTAAATAAAGTTATACCGAATGATGTATTTTTTGCTGTGGTTGTTACTTAATTAAAATACCTTAAAGATGGCACCAATATAAAGTATATACCAGTGGACTATTGACCTCCAATTTTTTAAAAAGTTGAAATTTTAACAATTACCAATACTTTTTTTTCTTCCTTCAATTGGAAATTCTGAGGGATACAGTTATGTCATGATTACTTGTGAAATCTCTCCCCACAAAAATTTTACTGATAATAAACATGAGTAAATGAGAAAGTCTATAAATAACAATAGACTTTGCCTCATAACACGTGTTGTGTTAGGTTTTGGGATGGCTTTCTAGGGAGCAATTCTGAAATTACTTGACAGATACACTCTTTATGGTAAACAGGTCATTTCAGAGTCTAGAGTGCTAACCATTACACTATGGAACCATGATAAATAGGTCATTTCAAACTGATATGTCACAATGCAATATGGATAGAATATGAATCCCATACATTCATCCCTATAACTGCATTTTAAAATATAGTCTAAATATCATGGGAGGAGGTTAAAACCTGAGAACATGGTACAATAAGAAGGAATAATTTTTTATCTATATATAATTTCAGGAGAAGGGATTAAAACTACCAAAGGTTATTTGCCACTCCACTGCAAACATGTTGCCTGCAATCCTGAGCTCATGATTTAGTGTGTTGTTAAGCGTAATTCTGTTGCCTCAAGTAAATACCACTTAATGCTACACATTTTTAAACCTTTAAAAGCTACAGACACAAGTAATGAAATTATGAGTCACTTAAGGGGGGAGGTAATATGCTTGTATGTTACATTGACATTGCTCTGCATGTCTCTACTGGGAGATATTTGGATTTCAATGATAGCTTGACTGGTTGGACATTGCATCAAATACACGCCCCATGTATCCTTTCTGTCGTAAAGTTAAGAACGCTCTTGCATTTGATGTGGAATAAATATAGATGATATTACTATCTGCTATTCTGCCTTTGTTCTGAAACAATTGCTTTGTCAGCTAATTTCATTCAATATTTGTTTTTTAGACGATCTCTATAAGTTATTAATTTAACCTGAAACCAAAGTGGTCTCCATTTAAAGTTACTTAATCCCTTTGTACCACCTATTTCTAGTTAAATATATGTTGCTATGCAAATAGGTAAAGTGCTTCCTTGCCATGATGGTAATGGATTGGAACTATGAAGGCTCTCAGTGTATTGGCTTCTGTAAAGATGAGGCGTCTCCTCAGAAACAAAACTTTTCACATTTCTGCTTACTAGACCTGGGTTGATGTACATGGTAAGTCTCAAACAGATGCAAGCTATGTGCAAAAAGTAACTTTAGCCAAATGGAAATAGCTGGATGCTTTGAGAATTACTTGGTTGAAGTAAGAAAACTGTACCATCCTCTATCCTGTGTGCCATAATAAAATAGTAAAAAACCTAAA	0.253766	0	0	0	0	0	0	0	0	0	0	0	0
TALONT000291407	ENSG00000164109	MAD2L1	TALONT000291407	coding	GAAACGCTTGGCGGGGAAGTGCTGTTGGAGCCGCTGTGGTTGCTGTCCGCGGAGTGGAAGCGCGTGCTTTTGTTTGTGTCCCTGGCCATGGCGCTGCAGCTCTCCCGGGAGCAGGGAATCACCCTGCGCGGGAGCGCCGAAATCGTGGCCGAGTTCTTCTCATTCGGCATCAACAGCATTTTATATCAGCGTGGCATATATCCATCTGAAACCTTTACTCGAGTGCAGAAATACGGACTCACCTTGCTTGTAACTACTGATCTTGAGCTCATAAAATACCTAAATAATGTGGTGGAACAACTGAAAGATTGGTTATACAAGTGTTCAGTTCAGAAACTGGTTGTAGTTATCTCAAATATTGAAAGTGGTGAGGTCCTGGAAAGATGGCAGTTTGATATTGAGTGTGACAAGACTGCAAAAGATGACAGTGCACCCAGAGAAAAGTCTCAGAAAGCTATCCAGGATGAAATCCGTTCAGTGATCAGACAGATCACAGCTACGGTGACATTTCTGCCACTGTTGGAAGTTTCTTGTTCATTTGATCTGCTGATTTATACAGACAAAGATTTGGTTGTACCTGAAAAATGGGAAGAGTCGGGACCACAGTTTATTACCAATTCTGAGGAAGTCCGCCTTCGTTCATTTACTACTACAATCCACAAAGTAAATAGCATGGTGGCCTACAAAATTCCTGTCAATGACTGAGGATGACATGAGGAAAATAATGTAATTGTAATTTTGAAATGTGGTTTTCCTGAAATCAAGTCATCTATAGTTGATATGTTTTATTTCATTGGTTAATTTTTACATGGAGAAAACCAAAATGATACTTACTGAACTGTGTGTAATTGTTCCTTTTATTTTTTTGGTACCTATTTGACTTACCATGGAGTTAACATCATGAATTTATTGCACATTGTTCAAAAGGAACCAGGAGGTTTTTTTGTCAACATTGTGATGTATATTCCTTTGAAGATAGTAACTGTAGATGGAAAAACTTGTGCTATAAAGCTAGATGCTTTCCTAAATCAGATGTTTTGGTCAAGTAGTTTGACTCAGTATAGGTAGGGAGATATTTAAGTATAAAATACAACAAAGGAAGTCTAAATATTCAGAATCTTTGTTAAGGTCCTGAAAGTAACTCATAATCTATAAACAATGAAATATTGCTGTATAGCTCCTTTTGACCTTCATTTCATGTATAGTTTTCCCTATTGAATCAGTTTCCAATTATTTGACTTTAATTTATGTAACTTGAACCTATGAAGCAATGGATATTTGTACTGTTTAATGTTCTGTGATACAGAACTCTTAAAAATGTTTTTTCATGTGTTTTATAAAATCAAGTTTTAAGTGAAAGTGAGGAAATAAAGTTAAGTTTGTTTTAAATTTGTCTTAAAACATTTTGATACTGGTTTGGTGTTGATATAGTTAAATGGTAATTAGAATTGATTCAGCATAGCTAATGAATTCTTGTTCCTACGAAGTTATAGAACTTAAGGGTCCAAAGTTGAGTGAGTCTTGAGGTGTCTTCAATCTAATGGATAAACTTTGATCACATCCTGTTCATCTCATAGCAATAGACTTAAGGCTATTACTTCATCATTGTGAAAAGATAAATGTCCTTTGGAATTAGTCCAACAATTCCAGTTGAACAAGTGTTGATTTTAGTACTTTACTATACTCTTAGCCTTATTGTCAGCCTACTTTTCCTTATATACTTAAATACTATGCTTATTCCTGTGCTTTCATTAATACCCTCATCTGGTACATGCTTTCTATCCAGTTCTCACCTGTTTTTCCAAGGTCAGTTTAAGGCAGATTTGTAAAGTCTTCTCTAATCTCTAATCTAAATCTGACCTCATTTTGTAAAAATTCAGTTTATTAATGTTTATTATTAGACACTAAGTTCTTTATGTGTATTAACTTATTTAACCTTCACTATTTTTAAGTAATTGCACATAGTCTGAATCTGTTCATTCAGAAATTACATATCCTGGGCGACAGAGCAAGGCTCCATCTCAAAAAATAATAAATAAAAAAGAAATACACATTTTGGAGCTGAGTGGGAGCCAAACTATGAGTTTTATTGAGGTGAAGCTATACTGGAAAAGCTTTGCCCTGTAGCTCCAAGTGGACTGTCCCATCCTCTTTCTAGACCTTGAGGCTTACCTCAGGAGGATGATGTTTAAATCAACAGCTGAAAGACTTGTGAGTGGTTTCTACACCATGTTAAAGAGAAGGTTCTAAGACAGCATGATAGGCCTCTAGGCCTGGCCTGGACTCTGGCTCAGTGTTGCTTACCATATGTAGAGGATGAACAGAGGTTAAGCCCATCAAGGTCTGAAGTAGAGCCCAGGAGGAACTGAACTGTATCTGGCTTTCAGGATCCTTTTCCCAGTGTCATCAATCAGAGAAGTCAAACCTCTGTGAGAATGCTTGTGCAGAGGTATAACAGTCTCATGTATTGGTTGGCTTTTGCTGCACCTTTCTCATTCTGTTGGAGGGACATTGGTTAGTCAGGACTCTGAAGGCCAGCTTTTTCACACTGACCAAAGCAAGTGAAGGTCAAGCCTAACTTTAATGGGACCAGGAAGTATACTCCTCCCATGGAGGTGGTGGGAATGGCACCGAGAAGTTTGATGACAGTTATCTAATGGACTAGAGGTTGGCAAACTTTCTGTAAATGGCCAGGTAGTAAATAGTTCTGCTTTTGAAGGCATATGGTCTCTTGCACCTACTCGAGGCTGAAAGCAGCTATAGACAATACATAAATGAATGAGCGTGAGTGTGTTCCAATAAGAAAAAAACATGGCTGTTTGCTTCGGCCCCAGGGTTGTAGCTTACCAGTCCTGTAACAGATCACAGTTTGCTCTTTTGGTCACAAATACTTGAACCCCTCCCTAGTTCAGAGCATTTGATACCGTAATATTTAAAGCTCACTTGTAAAACATCGTTTGTTGCCTCCATCCATAGTATCTCAAACAGAATGTCTCTCCCAAATATACCTAAATTCCATATTCTCTGAAGCACAACCAGCTATTTTCTTGACATACTTCCTAACACACCCCACAGTTCACAATTTGATCTGAAAACTTGTTAAGGGAGGTTCTTTGGCATGTGATGCCATAAAAAGAGAGGTATGGGCTCTCCTTTAAAAAAGAGACCCTTTTTATGAGACTCACAATAGGATAAAGAGCCCATGCCTATTTTTAATCATTTTTTCACTATATAGACATGCATGCTGAAAAATGTTTTTATTAGTATAATGCTAATTATACTGACTTCCTATATATTTTAGCATATAGATTCAAAGATTATTAGCACAATAAGGTAGATAACTTCATAGACCATTTCTTCATCTTGTTTTCATTTAGTATGTAAAATTTATCTAAAATTTACATGAAAGATCAGAATAGCTATGTAATGCTACTTTGTAACTCTTATATTTTCCACCAGATGTCACTAATGCTGTAATATTCAAATTAAGATGACTTTCTTTTGGTTCTAAAGGCTGTAAGCTTATTGGAAAAGCAAGGTTACTCAGCATTGGAATTCCTGGCAACAAATATATAAATACATTAGGGGAATAAACACTTAGCATTTATTATTTACTAGTCACTTCACATGAATTTTTATTTAATTCTCATGCTTTTGTGCACAAGTAAAACTGGGGGTCAATGGGCATGCAAATTGTGTCGTGGTTTTTGAAGTTTAGTGGTCTCTCCTATCCCTGGCCAAGGAAGTATGCAAATTGTATTGTGGTTTTTGAAGTTTAGGTGATCTCTTCCTTCTATCCCTAGCCAAGGAAGTTCATCCTGACTCCCCAACAAGCATATCAAAAGGAGTGTTTCGTCACCTTTTTCCTCTTACCCTTTACATCCTTTTAGCAATAAAGTGTTCAGAACAAACTGGTTTTCCTTTACTGTGCTTTGCAAAACTTATTCATGTTTTATTGGGTGACTTTGTATTTACACTTTCCTCAGATAGTCTGTTGTCAGATGACTTTGACCAATGATTGGGAGGAACCAAATACAGAGGATTTTATCCTATGCCTAATCTATATTGTCTACAGAGTAAATCAGGTATGAATTTGTGAACAGTAATGAAACAATTTTCCAACTAATCAGAAGAATTGTTTGTTAAGTAACCTTAATTACTCAGTTTTTGGTGAATTGTTTGCGGCTTAACTTGTAAATAATTTCTTATTCTTTTTTTAAATGTATGAAATATTTCTAGTTATTTTGTTCAATGTGACTGATAAAAGTTTATATTGGAATA	0.203373	0	0	0	0	0	0	0	0	0	0	0	0
TALONT000291408	ENSG00000097033	SH3GLB1	TALONT000291408	coding	ATGCCAGGATAGAAGAATTTGTTTATGAGAAACTGGATAGAAAAGCTCCAAGTCGTATAAACAACCCAGAACTTTTGGGACAATATATGATTGATGCAGGGACTGAGTTTGGCCCAGGAACAGCTTATGGTAATGCCCTTATTAAATGTGGAGAAACCCAAAAAAGAATTGGAACAGCAGACAGAGAACTGATTCAAACGTCAGCCTTAAATTTTCTTACTCCTTTAAGAAACTTTATAGAAGGAGATTACAAAACAATTGCTAAAGAAAGGAAACTATTGCAAAATAAGAGACTGGATTTGGATGCTGCAAAAACGAGACTAAAAAAGGCAAAAGCTGCAGAAACTAGAAATTCATCTGAACAGGAATTAAGAATAACTCAAAGTGAATTTGATCGTCAAGCAGAGATTACCAGACTTCTGCTAGAGGGAATCAGCAGTACACATGCCCATCACCTTCGCTGTCTGAATGACTTTGTAGAAGCCCAGATGACTTACTATGCACAGTGTTACCAGTATATGTTGGACCTCCAGAAACAACTGGGAAGTTTTCCATCCAATTATCTTAGTAACAACAATCAGACTTCTGTGACACCTGTACCATCAGTTTTACCAAATGCGATTGGTTCTTCTGCCATGGCTTCAACAAGTGGCCTAGTAATCACCTCTCCTTCCAACCTCAGTGACCTTAAGGAGTGTAGTGGCAGCAGAAAGGCCAGGGTTCTCTATGATTATGATGCAGCAAACAGTACTGAATTATCACTTCTGGCAGATGAGGTGATCACTGTGTTCAGTGTTGTTGGAATGGATTCAGACTGGCTAATGGGGGAAAGGGGAAACCAGAAGGGCAAGGTGCCAATTACCTACTTAGAACTGCTCAATTAAGTAGGTGGACTATGGAAAGGTTGCCCATCATGACTTTGTATTTATATACAATTAACTCTAAATAAAGCAGGTTAAGTATCTTCCATGTTAATGTGTTAAGAGACTGAAAATACCAGCCATCAGAAACTGGCCTTTCTGCCAATAAAGTTGCATGGTAAATATTTCATTACAGAATTTATGTTAGAGCTTTCATGCCAAGAATGTTTTCTTACAAAATTCTCTTTTTATTGAGGTTTCACTAATAAGCAGCTTCTACTTTTGAGCCTCAACTTAAAGCAGAACTGTTTTCTACTGGATTTTTCATTAACAGCAAGCTTTTTCTTTTATGTAAAATAAATCTATTGTGAATTGATATCAGCGACTCATTTATTAGGTATAAATAATAGCCAAAGAATAAAATTAAAATTTATTTTAAACTTTCGGTCTTAAAAAGAGCTGTAGGATATAAACCTCTTTTGTGAAAAGTAGAATTTTCTGAATGCTTTCATAGACAAAAACGCATTTAAACTATGTTTACCTGGTTTTCCAACAGAAATCAAATGATTTTAATATTATGTTTTGATGGGTTATTTTCAGAGTTGTTTGGTTTTTTAAACACTACTGAATGGTTTCTTTTAAATTTAAGAACAACTAGTTCTTGAAAAGCAATACCGTATTTCTCTGATAAATTTGTAGTTAAGGTTCTAGAAAATCTAGGACAAATTTACTTCATTAAACATAAAGTTTTTAAGATTATTCAGTTGGCACAATTTAATGCATAATTGGGATTGGATCCATTTACTGTACTGTGGTACAGTAAAGAGAATGTGTTCTTATTGAACAGCAGATTTGTATACAAATACGGAATAATGCAACTACATTATAAATTGTATACGAACAAAATAAATTGGGTCACTCTGAGCTTACTATTAAAACATTGAAAATTTATTAATGAACACAGGCTATCTTGATGAGGATCTCTGCTTATGAAACACATACTAATGAAATTATTAGTGACACATTGGAAGCTAGAAAATTGCTGTTGGGGCCATTGCTATAAATCATTGTTTCCATGTTAAGACTTCTGTTCTAATTCATTCATTCAACAAACATTTGTTGAGGGCCAGATACTGTGCTGGTCAACTGGGGATACTGTCCTGAACAATATGCACACAGTTCTTGCCCCTGCAGAGCTTAAAGACCATTAAAGGATACAGAAAATTAAGCAATTATCCTATAGTAGGATTCGTGGTGTGATGGGGAAAATACAAGGTACTGTATTTGGGAGTCATGTAACTCCAGTTTTGGGAGTGAGAGAGGGTCTGGGGAAGAACTGTTCCAGATAAAAAGATGTGTAACCAAGATAGCATAGCACATTCTGACAACTAAAGCAATTTACTCTAACTTAAGCATGAAGTACAAAAGTATAGTTCATTTATTGAGGGAATGTTAAGCTATTAAAATGATACTTTTTGGTACTTTTAAAAAAATGAATACTTAAACACCGTTTTAAAATTTTGTGTTAAGAGCTCCTAATAAGAACTTGGTAAACATGTTGACAATTTAACTCACAGTCTAAACTTTAAAAGTAGTAGTTACCCTTTTATTTCTGTGCCATGAGACAAATTCTTCTGCAGTTTTATAGTTGTACAAGATGTTTTGACTCACTCTCAATTGCCATATTCTTAAAGAAACCCTGAAAAGCTGCTCAAGCTGGTCAGTTTTCTGTAAAACCAAGTAAATGAAATTTTCTCTCCCCTCAGAAAGGAAGTTCTACAGCCTAGAGTACCATCTATTGTGTTTTATAAGTCCAGATTTAGGCTTTGAAAGATCATACCAAAACTTCAGATCGACTTAAACAGCAACTATGAATTAGGTTTATGGGAAATGTAGTAATACAGGGGAAAGAATATCGGTAATGGAGTGAAATGGTCCTGGGTTCAAATCCAGTCTTCCTCACATATTGTGCTCTTTAAGCTTCAAATGAGATGTATAACTGCCTTTTCCTTACCAGTAAAATGAGGACAATAATTATGACACCATAGGGTGGTTGTGAGGATTAGCAAATGTTATCTTGTATTTCAGGTGCCTTTCAGGGAAAGGCTTGGCACATAGTAAACACATCCTGTAAATATCAGTTTCCCCTTGTTAGCCCCTGTAGCATCCTGACCTACCAAGTCTATAGGCCTTGCATATCACTGTGCACCAGAGATACCTCTTTTACATCTGGGCTCTGTTTTCTCTCTATCAATCCTATCCTCCACCCTCTTTAAATCAGACCCCAGGTTTAACCTTCCCACAGTCAGTATAAATCATTTTTCAGAACTTTCAGCTTTCCATCAAGTGAAAGTTGATTTTAGTTACCCAGTAATGTACAGAAACCTTCAATAATGTTAAGCTTCAAAGGCTTCTGGTACGTTTGTCTACCACAGAACCACCACAATATATATGCTTGTTCTTAGGTTTATTGCTTTTTATTTTAATGGGGTTTGGTTGTTTGGGTTTTATTTTGGTTTTGGCTTATTTTAAAGTCAAGTTTAGTTTTTACTCAGGTAAAGGCCTGAAGTTTCTTGGGCGTGGAAGAAAAAGCTTGGGAAGCCTATTAATTCATGGTGCAGTTCAGAATTGTTTAAATAAGCTCTGTGCCACTGAGCTTAATCTGAAAGTATAGTGACATGTGAAGGATGCACATATGAATGAAAAACTAAAATAATTGTAGGCTCTTCTATAAATGAAAAAAAAAGTGATTGGATTGTGTCTACCTTTTTCCTCAAAGTAATCTAACCTAAACGGTCATGGTGTTAAAACTTTTTATGGTGCTAATCAGAAAAATTGATGTTGCAAGAAATGAGGTCTCAAAAATGGGAATGTGCCTCCTCACTCTGCGTCACATGGGAAATAAATCCTGAGGCCAGGATCACCAGTGGGGTAGAGTCATCTTCATAGTCTCCTGTTATCCTCCCCCTGAACAAAGAACAAAGTGAGACTGGGAAGCTAGTGTTGGGGAAACATTTCTGGGATAAACTGTGGAGTGGAGAAGACAATGGAGGGCAAGGCAAAAACCCACAGACTTGTTTACCCATAGAGGCCCCACTCACCTCCATGCTGACAGAATTCCAGAAAAATTCCTTCCCTATCTCCCAAACACCTGAAATTCTGAAATATTGCCCTACTATTTAGCACTTTAAGCTTCAGTGAGGTGCTGTAATGGAGAGATAGCTTCATAGTTTAGCCTATAGCCAACTTTGCCTCAAGACCTCCAGATAAGATGAAGTGGCTTTTACCTCATGTGAGTCTCAAACGCTGGAGAGAGAGTTCCACAACCACCCCTGCCCTTTCTCCCATATTACGCTCATTAGAAAGTCTACTCAGGGCTGGGTGCCGTGGCTCATGCCTGTAATCCCAGCACTTTGGAGGCTGAGGCGGGTGGATCATCTGAGGTCAGGAGTTCGAGACCAGCCTGGCCAACATGGGGAAACCCTGTCTCTACTGAAAATATAAAAATTAGCCGGGCATGGTGGCGTGCACCTGTAATTCCAGCTACTCGGGAGGCTGAGGCAGGAGAATCACTTGAACCCCAGAGGCAGAGGCTACAGTGAGCCAAGATTGCACCACTGCACTCCAACCTGGGTGATAGAATAAGACTCTTGTCTCAAGGAAAGAAAAAATGTCTACTCAGTAGAGCAGTGATTGGCAAAGTGTGAGACCCCAGACCGGCAATATTGGCATCTCCTGGAGACTTGTTTAAAATGCTGATTACTATTTTCAAGAACTTTCTACCTTCATTTTTACTTATTTTTTGTTTTCAAGGGCTCATGGAATCAGTCTTCCATGTGACAGCTTTTTAAATATTTTAAGACAAAAACTGAGTCTTCTAATCTTAATTGTGTTCTAGCAGTAGTCATTGTAATTATAGTTATTTTTATAATTTATTTGTTTAGTGTATATCTGTCACTCTAGAATGTAGGCTCCCTGAGATAAAAACTATAATTCTTTTGATGGCAGTTACATTCCCAACTCTTAGCACAAGATCTAGGACATAGTATGAACTCAATAAATTTTTGTTGAATGAAAGAAAAATGCAAATTTATAAGCCTTTTCAGAGACCTACTGAATCAAACTCTGAGAGTGGAGCCCAGCAATCTGTTGTAAAAGCTGTTTGAGTAATACTGTTGCACTCTAAGCTTGAGAACCACTGCAATAGAACTAAGAGAACATTCATTTCACCTTCAGGCCTATTCTCTGACATCACTTGAAAAATCCTCTCTGCCTTCTGTAACCCTTAACCAACAACAGTGCCCTGTCCATGTAGGGGAAACTTCTGGGCTGTATTACAAGTGGGTAGGAAGGTATAAGGATATCATAGTGGGAAGTATTGCTTAGAATGCCAGTACTTGTTTGCTGTGGAAGGTTTCTAGGAATGGATTGCTTAGTCTAAAGTAAGCACTACCACCATCCACGTTTTCACTCAACACAGTGCCTTTTAATTGGTGACTAACATCAAAACACCTTGACAAACCGTTAAAACAGTATCAGAAACCATGTGTACATCCCTGTGCCTCTTAGATTGCTAAGTTCTGCTCTCATTCTTACTTCAAAGGACACTTTTTAAAGAATTGTTAATGCTTTTTTATAATACAAGTCATAGCCCTGTTGGCAAAAAGAAAAAAGATTCAGTGAGAAAGAAAAATCACTGATAATTCCATCATCCAGGGAGAACCACTGTTATTTAAGTATATGGCCTTCCAGACTTTTCTGTGCATTTATAGATATTTTTAATGGGATCAAAGTGTACATACTGTTTTGTAACTTTTTTTCACTCAACAATACCATGACTGTCTTGCTGTGTCAAGTATATTTCTACATCTCTTAATGGCTGCATGATATTCCATCATATGTGCCACATTTTATTAAACTACTGTTCAATTTTTAGGTTTCCAACTTTCATTAATAAAGTGCTTTAAAGAACA	0.168897	0	0	0	0	0	0	0	0	0	0	0	0
TALONT000291409	ENSG00000145715	RASA1	TALONT000291409	coding	ATGGTTCCATGGGAAGATTTCCAAACAGGAAGCTTATAATTTACTAATGACAGTTGGTCAAGTCTGCAGTTTTCTTGTGAGGCCCTCAGATAATACTCCTGGCGATTATTCACTTTATTTCCGGACCAATGAAAATATTCAGCGATTTAAAATATGTCCAACGCCAAACAATCAGTTTATGATGGGAGGCCGGTATTATAACAGCATTGGGGACATCATAGATCACTATCGAAAAGAACAGATTGTTGAAGGATATTATCTTAAGGAACCTGTACCAATGCAGGATCAAGAACAAGTACTCAATGACACAGTGGATGGCAAGGAAATCTATAATACCATCCGTCGTAAAACAAAGGATGCCTTTTATAAAAACATTGTTAAGAAAGGTTATCTTCTGAAAAAGGGCAAAGGAAAACGTTGGAAAAATTTATATTTTATCTTAGAGGGTAGTGATGCCCAACTTATTTATTTTGAAAGCGAAAAACGAGCTACCAAACCAAAAGGATTAATAGATCTCAGTGTATGTTCTGTCTATGTCGTTCATGATAGTCTCTTTGGCAGGCCAAACTGTTTTCAGATAGTAGTTCAGCACTTTAGTGAAGAACATTACATCTTTTACTTTGCAGGAGAAACTCCAGAACAAGCAGAGGATTGGATGAAAGGTCTGCAGGCATTTTGCAATTTACGGAAAAGTAGTCCAGGGACATCCAATAAACGCCTTCGTCAGGTCAGCAGCCTTGTTTTACATATTGAAGAAGCCCATAAACTCCCAGTAAAACATTTTACTAATCCATATTGTAACATCTACCTGAATAGTGTCCAAGTAGCAAAAACTCATGCAAGGGAAGGGCAAAACCCAGTATGGTCAGAAGAGTTTGTCTTTGATGATCTTCCTCCTGACATCAATAGATTTGAAATAACTCTTAGTAATAAAACAAAGAAAAGCAAAGATCCTGATATCTTATTTATGCGCTGCCAGTTGAGCCGATTACAGAAAGGGCATGCCACAGATGAATGGTTTCTGCTCAGCTCCCATATACCATTAAAAGGTATTGAACCAGGGTCCCTGCGTGTTCGAGCACGATACTCTATGGAAAAAATCATGCCAGAAGAAGAGTACAGTGAATTTAAAGAGCTTATACTGCAAAAGGAACTTCATGTAGTCTATGCTTTATCACATGTATGTGGACAAGACCGAACACTACTGGCCAGCATCCTACTGAGGATTTTTCTTCACGAAAAGCTTGAATCGTTGTTGTTATGCACACTAAATGACAGAGAAATAAGCATGGAAGATGAAGCCACTACCCTATTTCGAGCCACAACACTTGCAAGCACCTTGATGGAGCAGTATATGAAAGCCACTGCTACACAGTTTGTTCATCATGCTTTGAAAGACTCTATTTTAAAGATAATGGAAAGCAAGCAGTCTTGTGAGTTAAGTCCATCAAAGTTAGAAAAAAATGAAGATGTGAACACTAATTTAACACACCTATTGAACATACTTTCAGAGCTTGTGGAGAAAATATTCATGGCTTCAGAAATACTTCCACCGACATTGAGATATATTTATGGGTGTTTACAGAAATCTGTTCAGCATAAGTGGCCTACAAATACCACCATGAGAACAAGAGTTGTTAGTGGTTTTGTTTTTCTTCGACTCATCTGTCCTGCCATCCTGAATCCACGGATGTTCAATATCATCTCAGATTCTCCATCTCCTATTGCTGCAAGAACACTGATATTAGTGGCTAAATCTGTGCAGAACTTAGCAAATCTTGTGGAATTTGGAGCTAAGGAGCCCTACATGGAAGGTGTCAATCCATTCATCAAAAGCAACAAACATCGTATGATCATGTTTTTAGATGAACTTGGGAATGTACCTGAACTTCCGGACACTACAGAGCATTCTAGAACGGACCTGTCCCGTGATTTAGCAGCATTGCATGAGATTTGCGTGGCTCATTCAGATGAACTTCGAACGCTCAGTAATGAGCGTGGTGCACAGCAGCACGTATTGAAAAAGCTTCTGGCTATAACAGAACTGCTTCAACAAAAACAAAACCAGTATACAAAAACCAATGATGTCAGGTAGCAGCCTTCGCCCCAGTGTTCTGCATGGATTCAGCATGTCCAACATGGTAATTCACTTCAGTTTAATGTCTCCTTTGCTCTTGCCAAAAAATAGCACACTTTTCCACATTCCAGTGATGTGTGAGCTATGCAAACAAAATCCAAGATTCTGCTGGTGAATAACTATGCCAGCAACCTTGTAAGCTATCTGTGCAGGATATTTGCACTATTTCCACATGGAATCAATCTTTAACAACCTCTGAGCCTTGGTGTACAGACCACCTTTCACAAAACGAAATGCTATGACTGTATCTTGATATCTCGAACTTTCAAAATATATTTTCAGTACACCCAGTTGCCAAAGTTTTGCTGTCTCTTAGAGAAAGAACTATGAAATCAACTGACAAGAAACACATTCTTATTGACAATTGTGTATAACTGGATTGCAGACTGTTCTTACTGTAACTACTTCCTGATTAGGAATATGACCATTTGACTGTTCAATGATTATTTGTATTTACAGTTTCCAGAGTTTGTCATTATAATAGGAACAATCTTTGCTGTATACTTTTAAAAAATACTCTGCTATTTCTCTTGCTGGAACTGTTGAAAGAAAATATATAGAATGATCTATTGCTCATCAGCTTTATTTTTTAAACATACGACTTATTTTGTTGAAATTGTCAAAGACTGTATTTAGATCTCATAATGCTTTGTTAAATGTTTACAAGTAAATAGTTTGAATTCAGTAAATATTATTGGTTGTTGTATTGATCAATGCATGTTACCCATTCAACCATTTTATAGACTACCAATTTCTTTTATGTTAACTAGAATGCTTTTGTTAAAAGTTATTTGTTCATTATTTGTGCTACCCCTTTGATTATGCAGACAACCTCATCAGCTGCCTAACTTATCCATCTTTGAACTTCTGACTACTTGTTGTATCTGCTGGATATTTAGTTCAACTGTATAGTTTTATTTACTTCTGTATGTGTATTTTTGTGAAGTATTCACAAAGGTTAAGTTAAAATAAAACCAAGGGATATCTTGCATAA	0.548232	0	0	0	0	0	0	0	0	0	0	0	0
TALONT000291410	ENSG00000169679	BUB1	TALONT000291410	coding	ATTCGAATCGGCGGCGGCTTCTAGTTTGCGGTTCAGGTTTGGCCGCTGCCGGCCAGCGTCCTCTGGCCATGGACACCCCGGAAAATGTCCTTCAGATGCTTGAAGCCCACATGCAGAGCTACAAGGGCAATGACCCTCTTGGTGAATGGGAAAGATACATACAGTGGGTAGAAGAGAATTTTCCTGAGAATAAAGAATACTTGATAACTTTACTAGAACATTTAATGAAGGAATTTTTAGATAAGAAGAAATACCACAATGACCCAAGATTCATCAGTTATTGTTTAAAATTTGCTGAGTACAACAGTGACCTCCATCAATTTTTTGAGTTTCTGTACAACCATGGGATTGGAACCCTGTCATCCCCTCTGTACATTGCCTGGGCGGGGCATCTGGAAGCCCAAGGAGAGCTGCAGCATGCCAGTGCTGTCCTTCAGAGAGGAATTCAAAACCAGGCTGAACCCAGAGAGTTCCTGCAACAACAATACAGGTTATTTCAGACACGCCTCACTGAAACCCATTTGCCAGCTCAAGCTAGAACCTCAGAACCTCTGCATAATGTTCAGGTTTTAAATCAAATGATAACATCAAAATCAAATCCAGGAAATAACATGGCCTGCATTTCTAAGAATCAGGGTTCAGAGCTTTCTGGAGTGATATCTTCAGCTTGTGATAAAGAGTCAAATATGGAACGAAGAGTGATCACGATTTCTAAATCAGAATATTCTGTGCACTCATCTTTGGCATCCAAAGTTGATGTTGAGCAGGTTGTTATGTATTGCAAGGAGAAGCTTATTCGTGGGGAATCAGAATTTTCCTTTGAAGAATTGAGAGCCCAGAAATACAATCAACGGAGAAAGCATGAGCAATGGGTAAATGAAGACAGACATTATATGAAAAGGAAAGAAGCAAATGCTTTTGAAGAACAGCTATTAAAACAGAAAATGGATGAACTTCATAAGAAGTTGCATCAGGTGGTGGAGACATCCCATGAGGATCTGCCCGCTTCCCAGGAAAGGTCCGAGGTTAATCCAGCACGTATGGGGCCAAGTGTAGGCTCCCAGCAGGAACTGAGAGCGCCATGTCTTCCAGTAACCTATCAGCAGACACCAGTGAACATGGAAAAGAACCCAAGAGAGGCACCTCCTGTTGTTCCTCCTTTGGCAAATGCTATTTCTGCAGCTTTGGTGTCCCCAGCCACCAGCCAGAGCATTGCTCCTCCTGTTCCTTTGAAAGCCCAGACAGTAACAGACTCCATGTTTGCAGTGGCCAGCAAAGATGCTGGATGTGTGAATAAGAGTACTCATGAATTCAAGCCACAGAGTGGAGCAGAGATCAAAGAAGGGTGTGAAACACATAAGGTTGCCAACACAAGTTCTTTTCACACAACTCCAAACACATCACTGGGAATGGTTCAGGCAACGCCATCCAAAGTGCAGCCATCACCCACCGTGCACACAAAAGAAGCATTAGGTTTCATCATGAATATGTTTCAGGCTCCTACACTTCCTGATATTTCTGATGACAAAGATGAATGGCAATCTCTAGATCAAAATGAAGATGCATTTGAAGCCCAGTTTCAAAAAAATGTAAGGTCATCTGGGGCTTGGGGAGTCAATAAGATCATCTCTTCTTTGTCATCTGCTTTTCATGTGTTTGAAGATGGAAACAAAGAAAATTATGGATTACCACAGCCTAAAAATAAACCCACAGGAGCCAGGACCTTTGGAGAACGCTCTGTCAGCAGACTTCCTTCAAAACCAAAGGAGGAAGTGCCTCATGCTGAAGAGTTTTTGGATGACTCAACTGTATGGGGTATTCGCTGCAACAAAACCCTGGCACCCAGTCCTAAGAGCCCAGGAGACTTCACATCTGCTGCACAACTTGCGTCTACACCATTCCACAAGCTTCCAGTGGAGTCAGTGCACATTTTAGAAGATAAAGAAAATGTGGTAGCAAAACAGTGTACCCAGGCGACTTTGGATTCTTGTGAGGAAAACATGGTGGTGCCTTCAAGGGATGGAAAATTCAGTCCAATTCAAGAGAAAAGCCCAAAACAGGCCTTGTCGTCTCACATGTATTCAGCATCCTTACTTCGTCTGAGCCAGCCTGCTGCAGACTTCATTGTTGGGAACCCATGGGATGATAAGCTGATTTTCAAACTTTTATCTGGGCTTTCTAAACCAGTGAGTTCCTATCCAAATACTTTTGAATGGCAATGTAAACTTCCAGCCATCAAGCCCAAGACTGAATTTCAATTGGGTTCTAAGCTGGTCTATGTCCATCACCTTCTTGGAGAAGGAGCCTTTGCCCAGGTGTACGAAGCTACCCAGGGAGATCTGAATGATGCTAAAAATAAACAGAAATTTGTTTTAAAGGTCCAAAAGCCTGCCAACCCCTGGGAATTCTACATTGGGACCCAGTTGATGGAAAGACTAAAGCCATCTATGCAGCACATGTTTATGAAGTTCTATTCTGCCCACTTATTCCAGAATGGCAGTGTATTAGTAGGAGAGCTCTACAGCTATGGAACATTATTAAATGCCATTAACCTCTATAAAAATACCCCTGAAAAAGTGATGCCTCAAGGTCTTGTCATCTCTTTTGCTATGAGAATGCTTTACATGATTGAGCAAGTGCATGACTGTGAAATCATTCATGGAGACATTAAACCAGACAATTTCATACTTGGAAACGGATTTTTGGAACAGGATGATGAAGATGATTTATCTGCTGGCTTGGCACTGATTGACCTGGGTCAGAGTATAGATATGAAACTTTTTCCAAAAGGAACTATATTCACAGCAAAGTGTGAAACATCTGGTTTTCAGTGTGTTGAGATGCTCAGCAACAAACCATGGAACTACCAGATCGATTACTTTGGGGTTGCTGCAACAGTATATTGCATGCTCTTTGGCACTTACATGAAAGTGAAAAATGAAGGAGGAGAGTGTAAGCCTGAAGGTCTTTTTAGAAGGCTTCCTCATTTGGATATGTGGAATGAATTTTTTCATGTTATGTTGAATATTCCAGATTGTCATCATCTTCCATCTTTGGATTTGTTAAGGCAAAAGCTGAAGAAAGTATTTCAACAACACTATACTAACAAGATTAGGGCCCTACGTAATAGGCTAATTGTACTGCTCTTAGAATGTAAGCGTTCACGAAAATAAAATTTGGATATAGACAGTCCTTAAAAATCACACTGTAAATATGAATCTGCTCACTTTAAACCTGTTTTTTTTTCATTTATTGTTTATGTAAATGTTTGTTAAAAATAAATCCCATGGAATATTTCCATGTAA	0.601163	2.5973	2.03367	4.04606	3.16348	3.46369	3.44572	0	1.84946	2.2221	12.7473	12.9248	8.26308
